## Supplementary Table 11 for "Foster thy young: Enhanced prediction of orphan genes in assembled genomes" (part 70 of 401)

### Sheet: braker (continued)
qseqid	strata	mRNA_len(nt)	mRNA_GC(%)	CDS_len(nt)	CDS_GC(%)	prot_len	chromosome	transcript_start	transcript_end	strand	overlap_anno	overlap_anno_strata	overlap_ara11_mRNA_len(nt)	overlap_ara11_mRNA_GC(%)	overlap_anno_CDS_len(nt)	overlap_anno_CDS_GC(%)	overlap_ara11_prot_len(aa)	transcript_overlap_to_anno(nt)	CDS_overlap_to_anno_len(nt)	blast_alignment_len(aa)	overlap_prot_similarity	overlap_direction	query_fasta	anno_fasta
g19965.t1	Embryophyta	645	57.21	645	57.21	215	CM020527.1	1687336	1692475	-	rna-gnl|WGS:POTR|OsKitaake07g023800.1	cellular organisms	2267	45.96	1434	45.33	478	2162	27			same	MAMVTPNGLLQLTNGTAQSKGHAFHPTPLRFHERGSNGTRVRSFSASFVFAIRSIAPGVSAQGLTFFVSPTKNFSRAFSNQFLGLLNKKNNGNTSNHIFAVELDTVLNNDMQDINDNHVGIDINDLRIGREKMSKGGYGVRVIVPGGAREKKENDGSAGEEQGKGRGMGEEQVRRRKRNKFGGGRGGISPAAAEEHGGGGEEEEHGGGGENHPA*	MLASTSMILVWVDYNGERKLISVTLAPLNMAKPARALLTTTYDLSQVLKNQSYVGFSSSTGILDTHHYVLGCSFGMNQPAPVIDVKKLPKLPRLGPKPQSKLLIIILPVATATLVLAIVSGIVVLRRRQMRYAELREDWEVEFGPHRFSYKDLFHATEWFKDKHLLGIGGFGRVYKGVLTKSKSEVAVKRVSHESRQGMREFIAEVVSIGRLRHKNIVQLHGYCRRKGELLLVYDHMPNGSLDKYLHNHDNQQNLDWSQRFHIIKGVASGLLYLHEDWEKVVVHRDIKASNVLVDAEMNGRLGDFGLARLYDHGSDPQTTHVVGTMGYIAPELARMGRASVLTDVFAFGMFLLEVTCGRRPIIQSEEQDCPVMLVDWVLLHWRNESLIDVVDKRLQNEYNTDQACLALKLGLLCSHSLPSARPNMRQVMQFLDGDISFPDEVLALLLSHEGQEHIIMSSPPPSTSFGTISTDLSGGR*
g19967.t1	Spermatophyta	483	53.42	483	53.42	161	CM020527.1	1698162	1699776	+	rna-gnl|WGS:POTR|OsKitaake07g023900.1	Tracheophyta	1233	47.53	468	52.56	156	927	393	133	homologous	same	MVHLLPCTHAHLPLPLFFSILLLIFSMEVAHSDARRLPLKLLEVGNIKEEPDETIGEKMEMEMEGRRLIGSRPPRCERVCMSCGHCEAVQVPIVPQVIQKTQTKAAAAAAAEQEQHVVVSATAISAAVFTYRITSTLCKNQAMADHWKRRRPGQGGRERA*	MVHLLPCTHAHLPLPLFFSILLLIFSMEVAHSDARRLPLKLLEVGNIKEEPDETIGEKMEMEMEGRRLIGSRPPRCERVCMSCGHCEAVQVPIVPQVIQKTQTKAAAAAAAEQEQHVVVSATAISAAVFTYRVNGLSNYKPLSWKCKCGGIILDP*
g19967.t1	Spermatophyta	483	53.42	483	53.42	161	CM020527.1	1698162	1699776	+	rna-gnl|WGS:POTR|OsKitaake07g024000.1	cellular organisms	1687	48.07	1122	52.5	374	342				same	MVHLLPCTHAHLPLPLFFSILLLIFSMEVAHSDARRLPLKLLEVGNIKEEPDETIGEKMEMEMEGRRLIGSRPPRCERVCMSCGHCEAVQVPIVPQVIQKTQTKAAAAAAAEQEQHVVVSATAISAAVFTYRITSTLCKNQAMADHWKRRRPGQGGRERA*	MAASPVDGMMQICTSCRGRSNRYQELHEDWEVEFGPHRFSFKELFKATNGFVDKQLLGVGGFGKVYKGVLPSSKLEVGVKVMSHDSKQGMKEFVAEVVSMGRLRHRNLVQLLGYCRRKGELLLVYEYMPNGSLDKYLYDQDKPSPNWIQRFEIIKGVASGLLYLHEEWEQVVIHRDVKASNVLLDSEMNGRLGDFGLARLHDHGVDAHTTCVAGTRGYISPELARLGKATKATDVFAFGAFILEVACGRRPIGMNSSGELQVLVDIVLRFWQRDLILCMLDPRLGGEFVTEEAELVLKLGLLCSHPSPASRPSMRLVMQYLCGDVLLPAMPESYRSIRSFSEMQVEGDQLDENPLLRQYLSVQTSITGLSGGR*
g19968.t1	cellular organisms	1065	55.31	1065	55.31	355	CM020527.1	1705069	1710254	+	rna-gnl|WGS:POTR|OsKitaake07g024000.2	cellular organisms	2401	46.65	879	52.79	293	2244	296	124	homologous	same	MLHTLPLEEGDGIAFFLAAQYTNFTGTGISGDFGLPAEDDDGSKSLDHILSIELDTLHNEKFGDIDDNHVGININSLNSSQSSPAGYYTDEPYSILHPLRLKSGEEMQVWIDYDHRRMQLNVTLAPVPMAKPKRPLLSATHNLSKLLLDHMLDGKPASLQYSKLPKINTSDLPDHVTYGTRSYMRIGRSSLARIGLLYLHEEWEQVVIHRDVKASNVLLDSEMNGTRGYISPELARLGKATKATDVFAFGAFILEVACGRRPIGMNSSGELQVLVDIVLRFWQRDLILCMLDPRGLRQTQSPTWPGTFGDVGPEGEVSALLLNSPRGGRVTPAPAPRAEAPRPLVELAPHEWVG*	MSHDSKQGMKEFVAEVVSMGRLRHRNLVQLLGYCRRKGELLLVYEYMPNGSLDKYLYDQDKPSPNWIQRFEIIKGVASGLLYLHEEWEQVVIHRDVKASNVLLDSEMNGRLGDFGLARLHDHGVDAHTTCVAGTRGYISPELARLGKATKATDVFAFGAFILEVACGRRPIGMNSSGELQVLVDIVLRFWQRDLILCMLDPRLGGEFVTEEAELVLKLGLLCSHPSPASRPSMRLVMQYLCGDVLLPAMPESYRSIRSFSEMQVEGDQLDENPLLRQYLSVQTSITGLSGGR*
g19968.t1	cellular organisms	1065	55.31	1065	55.31	355	CM020527.1	1705069	1710254	+	rna-gnl|WGS:POTR|OsKitaake07g024000.1	cellular organisms	1687	48.07	1122	52.5	374	2243	343	124	homologous	same	MLHTLPLEEGDGIAFFLAAQYTNFTGTGISGDFGLPAEDDDGSKSLDHILSIELDTLHNEKFGDIDDNHVGININSLNSSQSSPAGYYTDEPYSILHPLRLKSGEEMQVWIDYDHRRMQLNVTLAPVPMAKPKRPLLSATHNLSKLLLDHMLDGKPASLQYSKLPKINTSDLPDHVTYGTRSYMRIGRSSLARIGLLYLHEEWEQVVIHRDVKASNVLLDSEMNGTRGYISPELARLGKATKATDVFAFGAFILEVACGRRPIGMNSSGELQVLVDIVLRFWQRDLILCMLDPRGLRQTQSPTWPGTFGDVGPEGEVSALLLNSPRGGRVTPAPAPRAEAPRPLVELAPHEWVG*	MAASPVDGMMQICTSCRGRSNRYQELHEDWEVEFGPHRFSFKELFKATNGFVDKQLLGVGGFGKVYKGVLPSSKLEVGVKVMSHDSKQGMKEFVAEVVSMGRLRHRNLVQLLGYCRRKGELLLVYEYMPNGSLDKYLYDQDKPSPNWIQRFEIIKGVASGLLYLHEEWEQVVIHRDVKASNVLLDSEMNGRLGDFGLARLHDHGVDAHTTCVAGTRGYISPELARLGKATKATDVFAFGAFILEVACGRRPIGMNSSGELQVLVDIVLRFWQRDLILCMLDPRLGGEFVTEEAELVLKLGLLCSHPSPASRPSMRLVMQYLCGDVLLPAMPESYRSIRSFSEMQVEGDQLDENPLLRQYLSVQTSITGLSGGR*
g19976.t1	Streptophyta	1122	55.88	1122	55.88	374	CM020527.1	1729518	1731578	+	rna-gnl|WGS:POTR|OsKitaake07g024200.1	cellular organisms	2263	50.91	2061	51.82	687	2060	1119	687	homologous	same	MNNTISLLLLLLGLSILAMNSTAATTNNGQFIYTGFAGANLTLDGVATVTPAGLLQLTNGTGALKAHAFHPDPLRFRDLPVAIGGGSGSGNGNDVHSFSVSFVFAILSIYPNLSSHGMAFFVSPTNNLSAAAPRSYLGLFSNKTDGDMANHLFAVELDTIQNTDFMDINNNHIGVNINSIRSVRSYPTGYYDDGDNGDIDSQYYVLGWSFAMNGAAPAIDISKLPKLPREGPKSSSKVMEITLPIATAIPVEHNRQDNRVMLVDRVLEHWHKGLLTKAIDERLQGEFDTDEACLVLKLGLLCSHPVPQARPSMRQAMQYLDGDMKMPELIPANLSFGMQAMMSNEGFDSYMMSYPSSSMVSHGTFMSGLSGGR*	MNNTISLLLLLLGLSILAMNSTAATTNNGQFIYTGFAGANLTLDGVATVTPAGLLQLTNGTGALKAHAFHPDPLRFRDLPVAIGGGSGSGNGNDVHSFSVSFVFAILSIYPNLSSHGMAFFVSPTNNLSAAAPRSYLGLFSNKTDGDMANHLFAVELDTIQNTDFMDINNNHIGVNINSIRSVRSYPTGYYDDGDNGNLKNLTLNSHEPMRIWIDYDQETTRIDVTVAPLEISKPKRPLGSVTYNLSTVLTDSAYVGFSSSSGDIDSQYYVLGWSFAMNGAAPAIDISKLPKLPREGPKSSSKVMEITLPIATAMFVLVIGVIVLHLLRRRSRYAELREDWEVEFGPHRFFYKDLFDATQGFKNKYLLGSGGFGSVYRGVLKSSNMEVAVKRISHESRQGIKEFIAEVVSIGRLRHRNLVQLLGYCRRKGELLLVYEYMPNGSLDKYLHGQEDKNTLDWAHRFHIIKGIASGVLYLHEEWDQVVVHRDIKASNVLLDSDMNGRLGDFGLAKLYDHGIDPQTTHVVGTMGYLAPELARTGKASPLTDVFAFGAFLLEVTCGRRPVEHNRQDNRVMLVDRVLEHWHKGLLTKAIDERLQGEFDTDEACLVLKLGLLCSHPVPQARPSMRQAMQYLDGDMKMPELIPANLSFGMQAMMSNEGFDSYMMSYPSSSMVSHGTFMSGLSGGR*
g19976.t1	Streptophyta	1122	55.88	1122	55.88	374	CM020527.1	1729518	1731578	+	rna-gnl|WGS:POTR|OsKitaake07g024200.2	cellular organisms	2141	51.24	1863	52.66	621	2060	1119	621	homologous	same	MNNTISLLLLLLGLSILAMNSTAATTNNGQFIYTGFAGANLTLDGVATVTPAGLLQLTNGTGALKAHAFHPDPLRFRDLPVAIGGGSGSGNGNDVHSFSVSFVFAILSIYPNLSSHGMAFFVSPTNNLSAAAPRSYLGLFSNKTDGDMANHLFAVELDTIQNTDFMDINNNHIGVNINSIRSVRSYPTGYYDDGDNGDIDSQYYVLGWSFAMNGAAPAIDISKLPKLPREGPKSSSKVMEITLPIATAIPVEHNRQDNRVMLVDRVLEHWHKGLLTKAIDERLQGEFDTDEACLVLKLGLLCSHPVPQARPSMRQAMQYLDGDMKMPELIPANLSFGMQAMMSNEGFDSYMMSYPSSSMVSHGTFMSGLSGGR*	MNNTISLLLLLLGLSILAMNSTAATTNNGQFIYTGFAGANLTLDGVATVTPAGLLQLTNGTGALKAHAFHPDPLRFRDLPVAIGGGSGSGNGNDVHSFSVSFVFAILSIYPNLSSHGMAFFVSPTNNLSAAAPRSYLGLFSNKTDGDMANHLFAVELDTIQNTDFMDINNNHIGVNINSIRSVRSYPTGYYDDGDNGDIDSQYYVLGWSFAMNGAAPAIDISKLPKLPREGPKSSSKVMEITLPIATAMFVLVIGVIVLHLLRRRSRYAELREDWEVEFGPHRFFYKDLFDATQGFKNKYLLGSGGFGSVYRGVLKSSNMEVAVKRISHESRQGIKEFIAEVVSIGRLRHRNLVQLLGYCRRKGELLLVYEYMPNGSLDKYLHGQEDKNTLDWAHRFHIIKGIASGVLYLHEEWDQVVVHRDIKASNVLLDSDMNGRLGDFGLAKLYDHGIDPQTTHVVGTMGYLAPELARTGKASPLTDVFAFGAFLLEVTCGRRPVEHNRQDNRVMLVDRVLEHWHKGLLTKAIDERLQGEFDTDEACLVLKLGLLCSHPVPQARPSMRQAMQYLDGDMKMPELIPANLSFGMQAMMSNEGFDSYMMSYPSSSMVSHGTFMSGLSGGR*
g19977.t1	Mesangiospermae	1314	61.26	1314	61.26	438	CM020527.1	1733130	1735640	-	rna-gnl|WGS:POTR|OsKitaake07g024300.1	Mesangiospermae	2289	49.58	1761	50.26	587	1826	898	566	homologous	same	MAQRSLALRLSPRLIVGYIKQLLQEEDSQSHGQPPQLIVMGEEREQVDEQPHGFYLKRLMMMMPRPSSQQEASMNKDNHLAAIVNALGSNNGQLSNGVGFLLQLQDHGGREFLWACIDGKATSDVILAWHIATSILEMKLVQGQQNANSSDNQIIAATHLSRYLAYVVKCWPELLPDDDKWSKRLYDDVSKDSMRVLAMARRGGDGGYKKVMELLTEKSEHEVVKNGVRLGRQLMELEDEAAAWRLLAGVWSEMILYVAPSENLSAHSDAIARGGELITVVWALLMHLGIYTRPSADANSRERTKASQLRLRRRDAALRRPPRLLLARGKTTAAQHVTARHLDHTFEKLASAHLQLVVAPSLVDALRGSPTKPLALPNHTHHLPLRLHRRGALPLSISLTTPAAELLAVTTSSAAAAACFGERWGDDDRESCTSSAI*	MFARLVLKCFAFLMAQRSLALRLSPRLIVGYIKQLLQEEDSQSHGQPPQLIVMGEEREQVDEQPHGFYLKRLMMMMPRPSSQQEASMNKDNHLVTIDKIWQLEELEETSKDLCLSFALFKMLRCRFAGYTADETGYARAHDFIWQLLRSTSHDRLLGVITNELSFLHDFYFSSVPISYSKRCLPILSLLISLLTICYCLLVGIRVTYRYSYPDPGTDPDEYWSQLVIERDCRNGTTGGDSSSSSSDFVFAGSSLYDLVPIFALLALVMLAEVREVASCICCNWGKVALICRQLYSNKQLLMLYPAVLRFRCNLLNPLEDKMRQCSIILPFYSRKHIITALHHLLIGKFTKNVKVPAAVKAAIVNALGSNNGQLSNGVGFLLQLQDHGGREFLWACIDGKATSDVILAWHIATSILEMKLVQGQQNANSSDNQIIAATHLSRYLAYVVKCWPELLPDDDKWSKRLYDDVSKDSMRVLAMARRGGDGGYKKVMELLTEKSEHEVVKNGVRLGRQLMELEDEAAAWRLLAGVWSEMILYVAPSENLSAHSDAIARGGELITVVWALLMHLGIYTRPSADANSVLSIIHV*
g19978.t1	commelinids	408	64.22	408	64.22	136	CM020527.1	1737179	1740533	+	rna-gnl|WGS:POTR|OsKitaake07g024200.1	cellular organisms	2263	50.91	2061	51.82	687	3354				same	MMNPGPGTDPGGAGAASPRWRVEDGGRPCRGAQGRPVDRRPPYGGVWRTVSSRVNGIRSGQSMGGRIEGHGLPKVASGCSDLDGDMKMPELIPANLSFGMQAMMSNEGFDSYMMSYPSSSLVSHGTFMSGLSGGR*	MNNTISLLLLLLGLSILAMNSTAATTNNGQFIYTGFAGANLTLDGVATVTPAGLLQLTNGTGALKAHAFHPDPLRFRDLPVAIGGGSGSGNGNDVHSFSVSFVFAILSIYPNLSSHGMAFFVSPTNNLSAAAPRSYLGLFSNKTDGDMANHLFAVELDTIQNTDFMDINNNHIGVNINSIRSVRSYPTGYYDDGDNGNLKNLTLNSHEPMRIWIDYDQETTRIDVTVAPLEISKPKRPLGSVTYNLSTVLTDSAYVGFSSSSGDIDSQYYVLGWSFAMNGAAPAIDISKLPKLPREGPKSSSKVMEITLPIATAMFVLVIGVIVLHLLRRRSRYAELREDWEVEFGPHRFFYKDLFDATQGFKNKYLLGSGGFGSVYRGVLKSSNMEVAVKRISHESRQGIKEFIAEVVSIGRLRHRNLVQLLGYCRRKGELLLVYEYMPNGSLDKYLHGQEDKNTLDWAHRFHIIKGIASGVLYLHEEWDQVVVHRDIKASNVLLDSDMNGRLGDFGLAKLYDHGIDPQTTHVVGTMGYLAPELARTGKASPLTDVFAFGAFLLEVTCGRRPVEHNRQDNRVMLVDRVLEHWHKGLLTKAIDERLQGEFDTDEACLVLKLGLLCSHPVPQARPSMRQAMQYLDGDMKMPELIPANLSFGMQAMMSNEGFDSYMMSYPSSSMVSHGTFMSGLSGGR*
g19979.t1	cellular organisms	966	63.46	966	63.46	322	CM020527.1	1743733	1744698	-	rna-gnl|WGS:POTR|OsKitaake07g024400.1	cellular organisms	1498	57.81	1008	63	336	965	965	322	homologous	same	MAHVHRPRANQYRSLLRWLPATLSFLLLLIAGSVIWYKKWRKNRAQEEEDHRECEWEDGLGPRRFHYKDLRRATDGFSSHRLLGKGGFGRVYLGVLANEIFAVKMISSTDSDQGMAQFTAEVITLGRLRHRNLVRLLGYCRHKGQLLLVYDYMPNGSLDRFLHDDHHGPCKRTLNWPQRLHIIKCVAAGLLYLHDDWEQVIVHRDVKASNVLLDADMNGRLGDFGLARLHDHGADAHTTHVAGTRGYLAPELTRFGKATKATDVFAFGAFVLEVACGRRPMGHNARGELLVLVEWVRGAWAAGGGSVVDTMDPRLEEYSGE*	MMSGPAKPLDYQSIMAHVHRPRANQYRSLLRWLPATLSFLLLLIAGSVIWYKKWRKNRAQEEEDHRECEWEDGLGPRRFHYKDLRRATDGFSSHRLLGKGGFGRVYLGVLANEIFAVKMISSTDSDQGMAQFTAEVITLGRLRHRNLVRLLGYCRHKGQLLLVYDYMPNGSLDRFLHDDHHGPCKRTLNWPQRLHIIKCVAAGLLYLHDDWEQVIVHRDVKASNVLLDADMNGRLGDFGLARLHDHGADAHTTHVAGTRGYLAPELTRFGKATKATDVFAFGAFVLEVACGRRPMGHNARGELLVLVEWVRGAWAAGGGSVVDTMDPRLEEYSGE*
g19981.t1	Oryza sativa	639	70.58	639	70.58	213	CM020527.1	1752930	1753657	-	rna-gnl|WGS:POTR|OsKitaake07g024701.1	Oryza sativa	738	69.24	738	69.24	246	727	637	203	homologous	same	MSLSWGRVPSSFSLGCRWKEPVVEKERERREVAARGGGAAGESEREAGSTAPAYQIWDGWKVGDGGVGDGGGAGRSAMAVRWGGSAMAAGRSRRWGRAPDLATTPRRSTMEMTRRQPVTSTGGESATQSSPSSSAGRSQSAVPSSPPSSAGVTPATAGSAPAYAAAAKRERGLEPATGERERVRGVEPAEASRRRSSSLPPRWMPHAVDGRE*	MLLRPSPIRVSGSSPRSTPSRSVHEPSPRKTACRLAGDASLAPFRSGAGGRNPLCGEKERERREVAARGGGAAGESEREAGSTAPAYQIWDGWKVGDGGVGDGGGAGRSAMAVRWGGSAMAAGRSRRWGRAPDLATTPRRSTMEMTRRQPVTSTGGESATQSSPSSSAGRSQSAVPSSPPSSAGVTPATAGSAPAYAAAAKRERGLEPATGERERVRGVEPAEASRRRSSSLPPRWMPHAVDGRE*
g19983.t1	Streptophyta	1482	72.13	1482	72.13	494	CM020527.1	1761336	1762900	-	rna-gnl|WGS:POTR|OsKitaake07g024800.1	Streptophyta	1836	65.74	1389	72.79	463	1541	1387	384	homologous	same	MIPRHHSFHLPHRHRHCRRRGRGEASSGAISMDPCPFVRVLVGNLSLKMPVAPRPAGAGAGVHPSTSPCYCKIRLNKLPYQTADAPLLLPPSPEASAAPAPAPATGALAAAFHLSKADLDRLTAKPSLFGSRTARLKIVVYAGRRGTTCGVGGGSGRLLGKVVIPLDLKGASAKPVVYHSSWICIGKRGRKPSSVSAANAQLNITVRAEPDPRFVFEFDGEPECSPQVLQVQGSMKQPMFTCKFSCRSNSDLRSRSMPADMGSGGRNWLTAFGSDRERAGKERKGWSVTVHDLSGSPVALASMVTPFVASPGTDRVSKSNPGAWLVLRPGDGTWKPWGRLECWRERGAGAAAGDSLGYRFELVLPDPTGMGVGVSVAESTIPASKGGRFAIDLTATQQFGRSGSPACSPCGSGDYGMWPFGSCRGFVMSAAVQGEGKCSRPAVEVGVQNVGCAEDAAAFVALAAAVDLSMDACRLFSHRLRRELSASRSDLLR*	MDPCPFVRVLVGNLSLKMPVAPRPAGAGAGVHPSTSPCYCKIRLNKLPYQTADAPLLLPPSPEASAAPAPAPATGALAAAFHLSKADLDRLTAKPSLFGSRTARLKIVVYAGRRGTTCGVGGGSGRLLGKVVIPLDLKGASAKPVVYHSSWICIGKRGRKPSSVSAANAQLNITVRAEPDPRFVFEFDGEPECSPQVLQVQGSMKQPMFTCKFSCRSNSDLRSRSMPADMGSGGRNWLTAFGSDRERAGKERKGWSVTVHDLSGSPVALASMVTPFVASPGTDRVSKSNPGAWLVLRPGDGTWKPWGRLECWRERGAGAAAGDSLGYRFELVLPDPTGMGVGVSVAESTIPASKGGRFAIDLTATQQFGRSGSPACSPCGSGDYGMWPFGSCRGFVMSAAVQGEGKCSRPAVEVGVQNVGCAEDAAAFVALAAAVDLSMDACRLFSHRLRRELSASRSDLLR*
g19983.t1	Streptophyta	1482	72.13	1482	72.13	494	CM020527.1	1761336	1762900	-	rna-gnl|WGS:POTR|OsKitaake07g024800.2	Streptophyta	1887	64.18	1287	71.56	429	1564	1284	384	homologous	same	MIPRHHSFHLPHRHRHCRRRGRGEASSGAISMDPCPFVRVLVGNLSLKMPVAPRPAGAGAGVHPSTSPCYCKIRLNKLPYQTADAPLLLPPSPEASAAPAPAPATGALAAAFHLSKADLDRLTAKPSLFGSRTARLKIVVYAGRRGTTCGVGGGSGRLLGKVVIPLDLKGASAKPVVYHSSWICIGKRGRKPSSVSAANAQLNITVRAEPDPRFVFEFDGEPECSPQVLQVQGSMKQPMFTCKFSCRSNSDLRSRSMPADMGSGGRNWLTAFGSDRERAGKERKGWSVTVHDLSGSPVALASMVTPFVASPGTDRVSKSNPGAWLVLRPGDGTWKPWGRLECWRERGAGAAAGDSLGYRFELVLPDPTGMGVGVSVAESTIPASKGGRFAIDLTATQQFGRSGSPACSPCGSGDYGMWPFGSCRGFVMSAAVQGEGKCSRPAVEVGVQNVGCAEDAAAFVALAAAVDLSMDACRLFSHRLRRELSASRSDLLR*	MIPRHHSFHLPHRHRHCRRRGRGEASSGAISMDPCPFVRVLVGNLSLKMPVAPRPAGAGAGVHPSTSPCYCKIRLNKLPYQTADAPLLLPPSPEASAAPAPAPATGALAAAFHLSKADLDRLTAKPSLFGSRTARLKIVVYAGRRGTTCGVGGGSGRLLGKVVIPLDLKGASAKPVVYHSSWICIGKRGRKPSSVSAANAQLNITVRAEPDPRFVFEFDGEPECSPQVLQVQGSMKQPMFTCKFSCRSNSDLRSRSMPADMGSGGRNWLTAFGSDRERAGKERKGWSVTVHDLSGSPVALASMVTPFVASPGTDRVSKSNPGAWLVLRPGDGTWKPWGRLECCPCGSGDYGMWPFGSCRGFVMSAAVQGEGKCSRPAVEVGVQNVGCAEDAAAFVALAAAVDLSMDACRLFSHRLRRELSASRSDLLR*
g19984.t1	cellular organisms	831	50.9	831	50.9	277	CM020527.1	1767063	1770170	+	rna-gnl|WGS:POTR|OsKitaake07g024900.1	cellular organisms	1446	43.91	714	48.32	238	2442	705	238	homologous	same	MQCGDSSKQSLSPSRGYATPHAGAIAFLLLRLRRAPATPMDLVRALAAIPARHPLPPSSLTKARRHGPQPSTTVLAPVPGGMLDRRRLLLIPAISISIGSFDKGAAKAEFADMPALRGKDYGKTKMKYPDYTETESGLQYKDLRVGDGPSPKKGETVVVDWDGYTIGYYGRIFEARNKTKGGSFEGGDKDFFKFKIGSGQVIPAFEEAISDMAPGGVRRIIVPPDLGYPDNDYNKLGPKPTTFSGQRALDFVLRNQGLIDKTLLFDIELLKIIPSQ*	MDLVRALAAIPARHPLPPSSLTKARRHGPQPSTTVLAPVPGGMLDRRRLLLIPAISISIGSFDKGAAKAEFADMPALRGKDYGKTKMKYPDYTETESGLQYKDLRVGDGPSPKKGETVVVDWDGYTIGYYGRIFEARNKTKGGSFEGGDKDFFKFKIGSGQVIPAFEEAISDMAPGGVRRIIVPPDLGYPDNDYNKLGPKPTTFSGQRALDFVLRNQGLIDKTLLFDIELLKIIPSQ*
g19984.t1	cellular organisms	831	50.9	831	50.9	277	CM020527.1	1767063	1770170	+	rna-gnl|WGS:POTR|OsKitaake07g024900.2	cellular organisms	1417	44.25	714	48.32	238	2442	705	238	homologous	same	MQCGDSSKQSLSPSRGYATPHAGAIAFLLLRLRRAPATPMDLVRALAAIPARHPLPPSSLTKARRHGPQPSTTVLAPVPGGMLDRRRLLLIPAISISIGSFDKGAAKAEFADMPALRGKDYGKTKMKYPDYTETESGLQYKDLRVGDGPSPKKGETVVVDWDGYTIGYYGRIFEARNKTKGGSFEGGDKDFFKFKIGSGQVIPAFEEAISDMAPGGVRRIIVPPDLGYPDNDYNKLGPKPTTFSGQRALDFVLRNQGLIDKTLLFDIELLKIIPSQ*	MDLVRALAAIPARHPLPPSSLTKARRHGPQPSTTVLAPVPGGMLDRRRLLLIPAISISIGSFDKGAAKAEFADMPALRGKDYGKTKMKYPDYTETESGLQYKDLRVGDGPSPKKGETVVVDWDGYTIGYYGRIFEARNKTKGGSFEGGDKDFFKFKIGSGQVIPAFEEAISDMAPGGVRRIIVPPDLGYPDNDYNKLGPKPTTFSGQRALDFVLRNQGLIDKTLLFDIELLKIIPSQ*
g19985.t1	Oryza sativa	234	67.52	234	67.52	78	CM020527.1	1767737	1767970	+	rna-gnl|WGS:POTR|OsKitaake07g024900.2	cellular organisms	1417	44.25	714	48.32	238	233	120			same	MRQQQAKPISFSRLRDATRRRHRLPPPPTPTSSGDSDGLGARARRHPGSSPSPSLLADKGSPPWASTIDDRSGAGAR*	MDLVRALAAIPARHPLPPSSLTKARRHGPQPSTTVLAPVPGGMLDRRRLLLIPAISISIGSFDKGAAKAEFADMPALRGKDYGKTKMKYPDYTETESGLQYKDLRVGDGPSPKKGETVVVDWDGYTIGYYGRIFEARNKTKGGSFEGGDKDFFKFKIGSGQVIPAFEEAISDMAPGGVRRIIVPPDLGYPDNDYNKLGPKPTTFSGQRALDFVLRNQGLIDKTLLFDIELLKIIPSQ*
g19985.t1	Oryza sativa	234	67.52	234	67.52	78	CM020527.1	1767737	1767970	+	rna-gnl|WGS:POTR|OsKitaake07g024900.1	cellular organisms	1446	43.91	714	48.32	238	233	120			same	MRQQQAKPISFSRLRDATRRRHRLPPPPTPTSSGDSDGLGARARRHPGSSPSPSLLADKGSPPWASTIDDRSGAGAR*	MDLVRALAAIPARHPLPPSSLTKARRHGPQPSTTVLAPVPGGMLDRRRLLLIPAISISIGSFDKGAAKAEFADMPALRGKDYGKTKMKYPDYTETESGLQYKDLRVGDGPSPKKGETVVVDWDGYTIGYYGRIFEARNKTKGGSFEGGDKDFFKFKIGSGQVIPAFEEAISDMAPGGVRRIIVPPDLGYPDNDYNKLGPKPTTFSGQRALDFVLRNQGLIDKTLLFDIELLKIIPSQ*
g19987.t1	Poaceae	618	52.59	618	52.59	206	CM020527.1	1774538	1775461	+	rna-gnl|WGS:POTR|OsKitaake07g025001.1	Mesangiospermae	648	53.4	648	53.4	216	923	341	115	homologous	same	MVRRGRRKGVRYIEEDRDRSLTLSKRRDGLFKLANDLSLLTDASVAICLHDSNKAKLTSMQSELVQLENEEEEKDKKTEESIQRFKEAQEESLARFQEAAASPTSWQQAANWWIKCVGTSAALVFSLLGLTPSIHSITSWRDIRSSDDTSASSAGLTMVSDISATATTVSFSRVSAIPTITTSITAAEHSGTSSNACSIGATATY*	MVRRGRRKGVRYIEEDRDRSLTLSKRRDGLFKLANDLSLLTDASVAICLHDSNKAQFFGAPSVKPVVDAFVSEAEPFADEQLKAKLTSMQSELVQLENEEEEKDKKTEESIQRFKEAQEESLGMGMAKHLFSRLEDLSHDDMRELLDVLLPLQQDFKKRLPPLRRGSKLQIGGSNRRRWWILAIPAVVDPSNSGGGGGGGGGGGMSGTARVTKAT*
g19987.t2	Poaceae	588	54.93	588	54.93	196	CM020527.1	1774538	1776642	+	rna-gnl|WGS:POTR|OsKitaake07g025001.1	Mesangiospermae	648	53.4	648	53.4	216	2104	409	115	homologous	same	MVRRGRRKGVRYIEEDRDRSLTLSKRRDGLFKLANDLSLLTDASVAICLHDSNKAKLTSMQSELVQLENEEEEKDKKTEESIQRFKEAQEESLARFQEAAASPTSWQQAANWWIKCVGTSAALVFSLLGLTPSIHSITSWRDIRSSDDTSASSAGLTMVSDISATATTVSFSRQFRRWWILAIPAAAAVAAAEGE*	MVRRGRRKGVRYIEEDRDRSLTLSKRRDGLFKLANDLSLLTDASVAICLHDSNKAQFFGAPSVKPVVDAFVSEAEPFADEQLKAKLTSMQSELVQLENEEEEKDKKTEESIQRFKEAQEESLGMGMAKHLFSRLEDLSHDDMRELLDVLLPLQQDFKKRLPPLRRGSKLQIGGSNRRRWWILAIPAVVDPSNSGGGGGGGGGGGMSGTARVTKAT*
g19988.t1	Eukaryota	1464	62.7	1464	62.7	488	CM020527.1	1779503	1784776	-	rna-gnl|WGS:POTR|OsKitaake07g025100.1	Eukaryota	2237	54.45	1464	62.7	488	5273	1458	488	identical	same	MGMERPQEKVATTTTAAFNLAESGYADRPDLDDDGREKRTGTLVTASAHIITAVIGSGVLSLAWAIAQLGWVIGPAVLVAFSVITWFCSSLLADCYRSPDPVHGKRNYTYGQAVRANLGVAKYRLCSVAQYVNLVGVTIGYTITTAISMGAIKRSNCFHRNGHDAACLASDTTNMIIFAGIQILLSQLPNFHKIWWLSIVAAVMSLAYSTIGLGLSIAKIAGGAHPEATLTGVTVGVDVSASEKIWRTFQSLGDIAFAYSYSNVLIEIQDTLRSSPAENEVMKKASFIGVSTTTTFYMLCGVLGYAAFGNRAPGNFLTGFGFYEPFWLVDVGNVCIVVHLVGAYQVFCQPIYQFAEAWARSRWPDSAFVNGERVLRLPLGAGDFPVSALRLVWRTAYVVLTAVAAMAFPFFNDFLGLIGAVSFWPLTVYFPVQMYMSQAKVRRFSPTWTWMNVLSLACLVVSLLAAAGSIQGLIKSVAHYKPFSVSS*	MGMERPQEKVATTTTAAFNLAESGYADRPDLDDDGREKRTGTLVTASAHIITAVIGSGVLSLAWAIAQLGWVIGPAVLVAFSVITWFCSSLLADCYRSPDPVHGKRNYTYGQAVRANLGVAKYRLCSVAQYVNLVGVTIGYTITTAISMGAIKRSNCFHRNGHDAACLASDTTNMIIFAGIQILLSQLPNFHKIWWLSIVAAVMSLAYSTIGLGLSIAKIAGGAHPEATLTGVTVGVDVSASEKIWRTFQSLGDIAFAYSYSNVLIEIQDTLRSSPAENEVMKKASFIGVSTTTTFYMLCGVLGYAAFGNRAPGNFLTGFGFYEPFWLVDVGNVCIVVHLVGAYQVFCQPIYQFAEAWARSRWPDSAFVNGERVLRLPLGAGDFPVSALRLVWRTAYVVLTAVAAMAFPFFNDFLGLIGAVSFWPLTVYFPVQMYMSQAKVRRFSPTWTWMNVLSLACLVVSLLAAAGSIQGLIKSVAHYKPFSVSS*
g19988.t1	Eukaryota	1464	62.7	1464	62.7	488	CM020527.1	1779503	1784776	-	rna-gnl|WGS:POTR|OsKitaake07g025100.2	Eukaryota	2036	52.9	1383	61.89	461	5120	1338	448	homologous	same	MGMERPQEKVATTTTAAFNLAESGYADRPDLDDDGREKRTGTLVTASAHIITAVIGSGVLSLAWAIAQLGWVIGPAVLVAFSVITWFCSSLLADCYRSPDPVHGKRNYTYGQAVRANLGVAKYRLCSVAQYVNLVGVTIGYTITTAISMGAIKRSNCFHRNGHDAACLASDTTNMIIFAGIQILLSQLPNFHKIWWLSIVAAVMSLAYSTIGLGLSIAKIAGGAHPEATLTGVTVGVDVSASEKIWRTFQSLGDIAFAYSYSNVLIEIQDTLRSSPAENEVMKKASFIGVSTTTTFYMLCGVLGYAAFGNRAPGNFLTGFGFYEPFWLVDVGNVCIVVHLVGAYQVFCQPIYQFAEAWARSRWPDSAFVNGERVLRLPLGAGDFPVSALRLVWRTAYVVLTAVAAMAFPFFNDFLGLIGAVSFWPLTVYFPVQMYMSQAKVRRFSPTWTWMNVLSLACLVVSLLAAAGSIQGLIKSVAHYKPFSVSS*	MAAAGRTLGCIYAGTLVTASAHIITAVIGSGVLSLAWAIAQLGWVIGPAVLVAFSVITWFCSSLLADCYRSPDPVHGKRNYTYGQAVRANLGVAKYRLCSVAQYVNLVGVTIGYTITTAISMGAIKRSNCFHRNGHDAACLASDTTNMIIFAGIQILLSQLPNFHKIWWLSIVAAVMSLAYSTIGLGLSIAKIAGGAHPEATLTGVTVGVDVSASEKIWRTFQSLGDIAFAYSYSNVLIEIQDTLRSSPAENEVMKKASFIGVSTTTTFYMLCGVLGYAAFGNRAPGNFLTGFGFYEPFWLVDVGNVCIVVHLVGAYQVFCQPIYQFAEAWARSRWPDSAFVNGERVLRLPLGAGDFPVSALRLVWRTAYVVLTAVAAMAFPFFNDFLGLIGAVSFWPLTVYFPVQMYMSQAKVRRFSPTWTWMNVLSLACLVVSLLAAAGSIQGLIKSVAHYKPFSVSS*
g19989.t1	cellular organisms	3222	62.26	3222	62.26	1074	CM020527.1	1803055	1807868	-	rna-gnl|WGS:POTR|OsKitaake07g025200.1	cellular organisms	3716	58.83	3072	62.4	1024	3366	3070	429	homologous	same	MVRTKCLLTVAASRRGEETTPLPKSSHLCLLTLLTLSCLHSPRHATPRRAMRLHYHHLAVVLLAAVAAAATAAAGGEADALLAVKAALDDPTGALASWTTNTTSSPCAWSGVACNARGAVVGLDVSGRNLTGGLPGAALSGLQHLARLDLAANALSGPIPAALSRLAPFLTHLNLSNNGLNGTFPPQLSRLRALRVLDLYNNNLTGALPLEVVSMAQLRHLHLGGNFFSGGIPPEYGRWGRLQYLAVSGNELSGKIPPELGNLTSLRELYIGYFNSYSGGIPPELGNMTDLVRLDAANCGLSGEIPPELGNLANLDTLFLQVNGLAGGIPRELGKLASLSSLDLSNNALAGEIPATFADLKNLTLLNLFRNKLRGDIPEFVGDLPSLEVLQLWENNFTGGIPRRLGRNGRFQLLDLSSNRLTGTLPPDLCAGGKLETLIALGNSLFGAIPASLGKCTSLTRVRLGDNYLNGSIPEGLFELPNLTQVELQDNLISGGFPAVSGTGAPNLGQISLSNNQLTGALPAFIGSFSGVQKLLLDQNAFTGEIPPEIGRLQQLSKADLSGNSFDGGVPPEIGKCRLLTYLDLSRNNLSGEIPPAISGMRILNYLNLSRNQLDGEIPATIAAMQSLTAVDFSYNNLSGLVPATGQFSYFNATSFVGNPGLCGPYLGPCHPGAPGTDHGGRSHGGLSNSFKLLIVLGLLALSIAFAAMAILKARSLKKASEARAWKLTAFQRLEFTCDDVLDSLKEENIIGKGGAGTVYKGTMPDGEHVAVKRLPAMSRGSSHDHGFSAEIQTLGRIRHRYIVRLLGFCSNNETNLLVYEYMPNGSLGELLHGKKGGHLHWDTRYKVAVEAAKGLCYLHHDCSPPILHRDVKSNNILLDSDFEAHVADFGLAKFLQDSGTSECMSAIAGSYGYIAPEYAYTLKVDEKSDVYSFGVVLLELITGKKPVGEFGDGVDIVQWVKTMTDSNKEHVIKILDPRLSTVPVHEVMHVFYVALLCVEEQSVQRPTMREVVQILSELPKPTSKQGEEPPSGEGAVFDLVVPAESAEANEAKEQQQQQLNSPSSPPPDLISI*	MRLHYHHLAVVLLAAVAAAATAAAGGEADALLAVKAALDDPTGALASWTTNTTSSPCAWSGVACNARGAVVGLDVSGRNLTGGLPGAALSGLQHLARLDLAANALSGPIPAALSRLAPFLTHLNLSNNGLNGTFPPQLSRLRALRVLDLYNNNLTGALPLEVVSMAQLRHLHLGGNFFSGGIPPEYGRWGRLQYLAVSGNELSGKIPPELGNLTSLRELYIGYFNSYSGGIPPELGNMTDLVRLDAANCGLSGEIPPELGNLANLDTLFLQVNGLAGGIPRELGKLASLSSLDLSNNALAGEIPATFADLKNLTLLNLFRNKLRGDIPEFVGDLPSLEVLQLWENNFTGGIPRRLGRNGRFQLLDLSSNRLTGTLPPDLCAGGKLETLIALGNSLFGAIPASLGKCTSLTRVRLGDNYLNGSIPEGLFELPNLTQVELQDNLISGGFPAVSGTGAPNLGQISLSNNQLTGALPAFIGSFSGVQKLLLDQNAFTGEIPPEIGRLQQLSKADLSGNSFDGGVPPEIGKCRLLTYLDLSRNNLSGEIPPAISGMRILNYLNLSRNQLDGEIPATIAAMQSLTAVDFSYNNLSGLVPATGQFSYFNATSFVGNPGLCGPYLGPCHPGAPGTDHGGRSHGGLSNSFKLLIVLGLLALSIAFAAMAILKARSLKKASEARAWKLTAFQRLEFTCDDVLDSLKEENIIGKGGAGTVYKGTMPDGEHVAVKRLPAMSRGSSHDHGFSAEIQTLGRIRHRYIVRLLGFCSNNETNLLVYEYMPNGSLGELLHGKKGGHLHWDTRYKVAVEAAKGLCYLHHDCSPPILHRDVKSNNILLDSDFEAHVADFGLAKFLQDSGTSECMSAIAGSYGYIAPEYAYTLKVDEKSDVYSFGVVLLELITGKKPVGEFGDGVDIVQWVKTMTDSNKEHVIKILDPRLSTVPVHEVMHVFYVALLCVEEQSVQRPTMREVVQILSELPKPTSKQGEEPPSGEGAVFDLVVPAESAEANEAKEQQQQQLNSPSSPPPDLISI*
g19992.t1	cellular organisms	1056	56.63	1056	56.63	352	CM020527.1	1823669	1826811	-	rna-gnl|WGS:POTR|OsKitaake07g025300.1	cellular organisms	1336	51.42	858	55.48	286	2564	848	286	homologous	same	MGSGSLEGCIADNIRLKASPIFSPLSPARWPISLPTHGPESRVPRPTYPRRRRTPRSNLESPPLLDMAAALRRTAAPMAAAAVFRLSAPPRHAARLARFLGGASAASSDAAVASGEFVPWHNGGGVLHRAASVDPTAVVEAGAVVHSGAVLGKDVVVGSGAVVGPSVSIGQSTRIWYNVVLSNCSVGEFCTLHNGACIGQDGFGFFVGDDGQVKKKLQMLHVKIGNHVEIGANTCIDRGSWRDTVIGDETKIDNLVQIGHNVVIGKCCMICGQAGIAGSATLGDYVTLGGRVAIRDHVSIASKVRLAANSSVTKDIQKPGDYGGFPAVPINEWRRQTANLRIFSKKDGGRR*	MAAALRRTAAPMAAAAVFRLSAPPRHAARLARFLGGASAASSDAAVASGEFVPWHNGGGVLHRAASVDPTAVVEAGAVVHSGAVLGKDVVVGSGAVVGPSVSIGQSTRIWYNVVLSNCSVGEFCTLHNGACIGQDGFGFFVGDDGQVKKKLQMLHVKIGNHVEIGANTCIDRGSWRDTVIGDETKIDNLVQIGHNVVIGKCCMICGQAGIAGSATLGDYVTLGGRVAIRDHVSIASKVRLAANSSVTKDIQKPGDYGGFPAVPINEWRRQTANLRIFSKKDGGRR*
g19993.t1	Oryza sativa	237	68.78	237	68.78	79	CM020527.1	1829558	1832263	+	rna-gnl|WGS:POTR|OsKitaake07g025400.1	cellular organisms	3658	44.37	3063	43.03	1021	990				same	MVTFSARAAAVHAHRSPSPPPQFSSPSRRALVRRHAGCVGVSLAQIASARLFFPDIASPPFLPAAAHSSDHKSGTFLQ*	MGREKLRKQRSGRLIETLKMERVRTILTHRYPYPHEHSRHLMIAVFAIWLFFVSSDNLQTLIMKLDKNFKWWSMYACLIGFFYFFSSPFIRKTIKPSYSNFSRWYIAWIFLAALYHLPSFQSMGLDLRMNLSLFLTIYISSLIFLIVFHVIFLGLWYLGLVSRMAEKKPEMLTIIQNCAVISIACCVLYSHCGNKTITRDKSIDRRTASWVAFSLWKKHDDNSLISKLLRMHKFKEQICSSWFAPVGSASDYPLLSKWAIYEELASNGSGHSNDISPVYSLWATFIGLYIANYVVERSTGWALTHPLTMSEYEKLKKQLKPDFEDMVPWYSGTSTDLFKTVFDLMVSVTLFVGRFDMRMMQAAMNKTPDESKSSDLFYDHLDGKDELWFDFIADTGDGGNSTYAVARLLAQPSLAIKSDGSRQTFPRGQLLLIGGDLAYPNPSSFSYERRFFCPFEYALQPPAWYKPEHIALEKPELPLGVSELRKYRGPQCFMIPGNHDWFDGLHTFMRYICHKSWLGGWFLPQKRSYFALKLPNGWWVFGLDQALHGDIDVYQFKFFAELCQQKVGESDSVILITHEPNWLLDWYWGDKTGTNVEYLIREYLKGRCKLRMAGDLHHYMRHSFIESKEPVHVQHLLVNGCGGAFLHPTHVFENFREFYGNKYETKIAYPSYDDSSKIALGNILKFRRKNWQFDVIGGFVYFVLVFSMFPQCDSFRILREDSWADRVNSFFTAMWNVVFEILEHSYVSLAGVVTLLMVSFFFVPTKLSRRRRALLGFLHAVAHLTSAVILMLLMELAIEICIRNNLLATSGYHTLYEWYRKVESEHFPDPTGLRTRLEQWTLGLYPACIKYLMSAFDIPEVMAVTRSTICRKGIESLPRGGAIIYYVCVFLYFWVLSTPVVSLVFGSYLYICINWFHIHFDEAFSSLRIANYKAFTRFHIKKNGDLEVFTFAVDKVPKDWMLDPDWDMEPKEPFQMSYTRKFPSKWRAASGSDPTNAVRIVDHFVIPRTPPDSPTSGSAS*
g19994.t1	cellular organisms	1770	43.56	1770	43.56	590	CM020527.1	1832551	1838969	+	rna-gnl|WGS:POTR|OsKitaake07g025400.1	cellular organisms	3658	44.37	3063	43.03	1021	6418	1749	948	homologous	same	MYACLIGFFYFFSSPFIRKTIKPSYSNFSRWYIAWIFLAALYHLPSFQSMGDAYYNPKLCSYNDYPLLSKWAIYEELASNGSGHSNDISPVYSLWATFIGLYIANYVVERSTGWALTHPLTMSEYEKLKKQLKPDFEDMVPWYSGTSTDLFKTVFDLMVSVTLFVGRFDMRMMQAAMNKTPDESKSSDLFYDHLDGKDELWQTFPRGQLLLIGGDLAYPNPSSFSYERRFFCPFEYALQPPAWYKPEHIALEKPELPLGVSELRKYRGPQCFMIPGNHDWFDGLHTFMSSSFLQSYVNKRLEKIAYPSYDDSSKIALGNILKFRRKNWQFDVIGGFVYFVLVFSMFPQCDSFRILPVILMLLMELAIEICIRNNLLATSGYHTLYEWYRKVESEHFPDPTGLRTRLEQWTLGLYPACIKYLMSAFDIPEVMAVTRSTICRKGIESLPRGGAIIYYVCVFLYFWVLSTPVVSLVFGSYLYICINWFHIHFDEAFSSLRIANYKAFTRFHIKKNGDLEVFTFAVDKVPKDWMLDPDWDMEPKEPFQMSYTRKFPSKWRAASGSDPTNAVRIVDHFVIPRTPPDSPTSGSAS*	MGREKLRKQRSGRLIETLKMERVRTILTHRYPYPHEHSRHLMIAVFAIWLFFVSSDNLQTLIMKLDKNFKWWSMYACLIGFFYFFSSPFIRKTIKPSYSNFSRWYIAWIFLAALYHLPSFQSMGLDLRMNLSLFLTIYISSLIFLIVFHVIFLGLWYLGLVSRMAEKKPEMLTIIQNCAVISIACCVLYSHCGNKTITRDKSIDRRTASWVAFSLWKKHDDNSLISKLLRMHKFKEQICSSWFAPVGSASDYPLLSKWAIYEELASNGSGHSNDISPVYSLWATFIGLYIANYVVERSTGWALTHPLTMSEYEKLKKQLKPDFEDMVPWYSGTSTDLFKTVFDLMVSVTLFVGRFDMRMMQAAMNKTPDESKSSDLFYDHLDGKDELWFDFIADTGDGGNSTYAVARLLAQPSLAIKSDGSRQTFPRGQLLLIGGDLAYPNPSSFSYERRFFCPFEYALQPPAWYKPEHIALEKPELPLGVSELRKYRGPQCFMIPGNHDWFDGLHTFMRYICHKSWLGGWFLPQKRSYFALKLPNGWWVFGLDQALHGDIDVYQFKFFAELCQQKVGESDSVILITHEPNWLLDWYWGDKTGTNVEYLIREYLKGRCKLRMAGDLHHYMRHSFIESKEPVHVQHLLVNGCGGAFLHPTHVFENFREFYGNKYETKIAYPSYDDSSKIALGNILKFRRKNWQFDVIGGFVYFVLVFSMFPQCDSFRILREDSWADRVNSFFTAMWNVVFEILEHSYVSLAGVVTLLMVSFFFVPTKLSRRRRALLGFLHAVAHLTSAVILMLLMELAIEICIRNNLLATSGYHTLYEWYRKVESEHFPDPTGLRTRLEQWTLGLYPACIKYLMSAFDIPEVMAVTRSTICRKGIESLPRGGAIIYYVCVFLYFWVLSTPVVSLVFGSYLYICINWFHIHFDEAFSSLRIANYKAFTRFHIKKNGDLEVFTFAVDKVPKDWMLDPDWDMEPKEPFQMSYTRKFPSKWRAASGSDPTNAVRIVDHFVIPRTPPDSPTSGSAS*
g19996.t1	cellular organisms	2118	57.84	2118	57.84	706	CM020527.1	1841951	1846265	+	rna-gnl|WGS:POTR|OsKitaake07g025500.1	cellular organisms	2812	54.37	2319	56.49	773	4314	2113	773	homologous	same	MALRARLRRLLVVVILVVVEVVVAQQQQQERLASGSDLAGLFSLRASLGIRAREWPARVDPCGGGWAGVTCRGGRVVGVTVAGFRRTRVGARAPRFAVDGVRNLTALEVFNASGFPLPGEMPAWFGRGLPPPLAVLDLRSAAVNGTLPPDLGVSGNLTSLLLSGNSLSGAVPGSLLSVAGLRFLDLSGNNFTGGLPNVTPVAGGGAASLFNVSGNSLYGVVSDAIGALKGRFQVVDLSSNYFDGVWNVSDGNVDVRMNCFSGAPGQRNRVDCEEFYRRAGVRLGDALAPAPSPETSPGTTTKNNNSRISKGVLIGVIAAAATLMVVFFGALVFCLARQKAGRRGARGRGVDTNEESTRGVRRRDSSVNPVTSPPVAVSPSANSGHKDPVVVSGEFTFEQLVHATGGFGDDNLLKHGHSGDIYHGVFESGSQVVVKKVNAQSVNKHAGVAEAMCFLHDECRPPLVHRDIQATSVLLDDKFEVRLGSMSDVCAQQSGGSQSVFSRLLRSSRSLDKNISGPPATCSYDVYCFGKVMLELVTGNFGVSGSNDAASEEWMTNTLNRIDMNDKESISRIIDPLLIVDEDHLEEVWAMAIVAKTCLNSKPSRRPSARYVLRALENPLKILRMASRSNSARLRSSSSRSSWQSAFLQGNRYQSLETASSSGQMLDRKHSTRSHGSGGETSFSFKRASREIAPEPEGFEENVVV*	MALRARLRRLLVVVILVVVEVVVAQQQQQERLASGSDLAGLFSLRASLGIRAREWPARVDPCGGGWAGVTCRGGRVVGVTVAGFRRTRVGARAPRFAVDGVRNLTALEVFNASGFPLPGEMPAWFGRGLPPPLAVLDLRSAAVNGTLPPDLGVSGNLTSLLLSGNSLSGAVPGSLLSVAGLRFLDLSGNNFTGGLPNVTPVAGGGAASLFNVSGNSLYGVVSDAIGALKGRFQVVDLSSNYFDGVWNVSDGNVDVRMNCFSGAPGQRNRVDCEEFYRRAGVRLGDALAPAPSPETSPGTTTKNNNSRISKGVLIGVIAAAATLMVVFFGALVFCLARQKAGRRGARGRGVDTNEESTRGVRRRDSSVNPVTSPPVAVSPSANSGHKDPVVVSGEFTFEQLVHATGGFGDDNLLKHGHSGDIYHGVFESGSQVVVKKVNAQSVNKHAGELDFYKMYSHERIVPLLGHLAKDEEEFMAYKYMPKGDLTNALHKKPVDTEDGLPSLDWITRLKIATGVAEAMCFLHDECRPPLVHRDIQATSVLLDDKFEVRLGSMSDVCAQQSGGSQSVFSRLLRSSRSLDKNISGPPATCSYDVYCFGKVMLELVTGNFGVSGSNDAASEEWMTNTLNRIDMNDKESISRIIDPLLIVDEDHLEEVWAMAIVAKTCLNSKPSRRPSARYVLRALENPLKILRMASRSNSARLRSSSSRSSWQSAFLQGNRYQSLETASSSGQMLDRKHSTRSHGSGGETSFSFKRASREIAPEPEGFEENVVV*
g19997.t1	Eukaryota	1545	58.38	1545	58.38	515	CM020527.1	1847073	1850956	+	rna-gnl|WGS:POTR|OsKitaake07g025600.1	Eukaryota	2333	53.45	1827	55.56	609	3883	1538	611	homologous	same	MAAATLPPSHHRLHLHLHLHTPKPSPPRRLRLAAAAAASRLQNPTTTHYPNLPPPAPPPSTSLVAAEEASLAPRRTYRFPGSVPSSPTLPDTADGGLAAAAAVADDAVLRRALEVRRAVAGEVLVAALRGGKVGGLTYIRNLTSRMAPFVDRVVVEAAAMRRDRPELAHQSFNARARVYIEESGLVALVKWFKHNSMTYPQIAKVVCSSSGNLEKVRRMIKWLSLEEMNSKVQYLKEFGLSTDELGKLMAFKPQLMACSIEERWKPLVKYLYHLNISRDGMKRMLVVQPTIFCLDLETVIAPKVQFLQDIGVRSDAVGGVLVKFPPVLTYSLYKKIRPVVIFLMTKAAVKQEDIGKVIALDPQLLGCSIVRKLEVSVKYLRSLGIYHFVLGQMVTDFPTLLRYNVDVLRPKYQYLRRVMVRPLIDLVEFPRFFSYSLEDRIVPRHQTLVENRINMKLRYMLTGSDEDFSQRVREAVERRARFEAGNVEASDSQATTDGAEATAPASQDGWEADT*	MAAATLPPSHHRLHLHLHLHTPKPSPPRRLRLAAAAAASRLQNPTTTHYPNLPPPAPPPSTSLVAAEEASLAPRRTYRFPGSVPSSPTLPDTADGGLAAAAAVADDAVLRRALEVRRAVAGEVLVAALRGGKVGGLTYIRNLTSRMAPFVDRVVVEAAAMRRDRPELAHQSFNARARVYIEESGLVALVKWFKHNSMTYPQIAKVVCSSSGNLEKVRRMIKWLRSIHVKGEYLGRVLAKGDTFLSRSFEELEEIIYYMESCGVRKDWIGHVVGRCPQLLNLSMDELETRVRFYTDMGMNDNDFGTMVYDYPKALGFFSLEEMNSKVQYLKEFGLSTDELGKLMAFKPQLMACSIEERWKPLVKYLYHLNISRDGMKRMLVVQPTIFCLDLETVIAPKVQFLQDIGVRSDAVGGVLVKFPPVLTYSLYKKIRPVVIFLMTKAAVKQEDIGKVIALDPQLLGCSIVRKLEVSVKYLRSLGIYHFVLGQMVTDFPTLLRYNVDVLRPKYQYLRRVMVRPLIDLVEFPRFFSYSLEDRIVPRHQTLVENRINMKLRYMLTGSDEDFSQRVREAVERRARFEAGNVEASDSQATTDGAEATAPASQDGWEADT*
g19998.t1	cellular organisms	1923	51.33	1923	51.33	641	CM020527.1	1851252	1857102	-	rna-gnl|WGS:POTR|OsKitaake07g025700.1	cellular organisms	2349	49.85	1893	49.39	631	5702	1738	624	homologous	same	MEINDLPLDHPPTSSSSAPPSPSSTASASAFSRAADLHRRRAVHRDPPEMWRGCVSRGLRSLSKGKGSSSSAPVSAAARLFSTASSSYTVVDHSYDAVVVGAGGAGLRAAIGLSEHGFNTACITKLFPTRSHTVAAQGGINAALGNMTEDDWRWHMYDTVKGSDWLGDQDSIQYMCREAPKAVIELENYGLPFSRTEDGKIYQRAFGGQSLDFGKGGQAYRYLIMDSEGTCQGVIALNMEDGTLHRFRATNTILATGGYGRAYFSATSAHTCTGDGNAMVARAGLPLQDLEFVQFHPTGIYGAGCLITEGSRGEGGILRNSEGERFMERYAPTAKDLASRDVVSRSMTMEIREGRGVGPLKDHIYLHLNHLPPEVLKERLPGISETAAIFAGVDVTKEPIPVLPTVHYNMGGIPTNYHGEVVTMKGDNPDSVVPGLMAAGEAACASVHGANRLGANSLLDIVVFGRACANRVAETAKPGEKQKPLQKSAGEKTIAWLDKLRNANGSLPTSKIRLNMQRVMQNNAAVFRTQETLEEGCKLITKAWESYHDVKISDRSLIWNSDLIETIELENLLINACITMHSAEARKESRGAHAREDFTKRDDEQWMKHSLGYWENEKVRLAYRPVHMNTLDSEGLGIPS*	MWRGCVSRGLRSLSKGKGSSSSAPVSAAARLFSTASSSYTVVDHSYDAVVVGAGGAGLRAAIGLSEHGFNTACITKLFPTRSHTVAAQGGINAALGNMTEDDWRWHMYDTVKGSDWLGDQDSIQYMCREAPKAVIELENYGLPFSRTEDGKIYQRAFGGQSLDFGKGGQAYRCACAADRTGHAMLHTLYGQAMKHNTQFFVEYFALDLIMDSEGTCQGVIALNMEDGTLHRFRATNTILATGGYGRAYFSATSAHTCTGDGNAMVARAGLPLQDLEFVQFHPTGIYGAGCLITEGSRGEGGILRNSEGERFMERYAPTAKDLASRDVVSRSMTMEIREGRGVGPLKDHIYLHLNHLPPEVLKERLPGISETAAIFAGVDVTKEPIPVLPTVHYNMGGIPTNYHGEVVTMKGDNPDSVVPGLMAAGEAACASVHGANRLGANSLLDIVVFGRACANRVAETAKPGEKQKPLQKSAGEKTIAWLDKLRNANGSLPTSKIRLNMQRVMQNNAAVFRTQETLEEGCKLITKAWESYHDVKISDRSLIWNSDLIETIELENLLINACITMHSAEARKESRGAHAREDFTKRDDEQWMKHSLGYWENEKVRLAYRPVHMNTLDSEVESFPPKARVY*
g2000.t1	cellular organisms	744	50.94	744	50.94	248	CM020530.1	9291172	9299875	-	rna-gnl|WGS:POTR|OsKitaake10g054300.1	cellular organisms	1680	49.4	954	52.1	318	8703	738	291	homologous	same	MSSSKLFIGGISYGTDDQSLKEAFANYGEVIEARVIVDRTTGRSRGFGFVTYTSTDEAAAAITGMDGKDLQGRIVRVSYAHDRGSRAGGYGGGGYGGQDAYGGRGVGGYSEGGRGYVGGGYGDGGHGYGSGGTGYTGGSGGYNSAPGNYSSDNFNQGGAAPGAYEGANYGGGNNYMNNATSDDSTGKLDELLNDLKVDGDGKEDGEGKADGAGLVNEDLKGDDGQDELLQNDFKDEDVSDDYANKRR*	MAFLRKVGNLVRQSAGSGSPLFQAVRCMSSSKLFIGGISYGTDDQSLKEAFANYGEVIEARVIVDRTTGRSRGFGFVTYTSTDEAAAAITGMDGKDLQGRIVRVSYAHDRGSRAGGYGGGGYSGQGTYGGGGGYGGGGYGGQDAYGGRGVGGYSEGGRGYVGGGYGDGNNYGGYNTSGGYNSEGGRGGYSVFEGGHGYGSGGTGYTGGSGGYNSAPGNYSSDNFNQGGAAPGAYEGANYGGGNNYMNNATSDDSTGKLDELLNDLKVDGDGKEDGEGKADGAGLVNEDLKGDDGQDELLQNDFKDEDVSDDYANKRR*
g2000.t1	cellular organisms	744	50.94	744	50.94	248	CM020530.1	9291172	9299875	-	rna-gnl|WGS:POTR|OsKitaake10g054300.2	cellular organisms	1542	48.77	954	52.1	318	8703	738	291	homologous	same	MSSSKLFIGGISYGTDDQSLKEAFANYGEVIEARVIVDRTTGRSRGFGFVTYTSTDEAAAAITGMDGKDLQGRIVRVSYAHDRGSRAGGYGGGGYGGQDAYGGRGVGGYSEGGRGYVGGGYGDGGHGYGSGGTGYTGGSGGYNSAPGNYSSDNFNQGGAAPGAYEGANYGGGNNYMNNATSDDSTGKLDELLNDLKVDGDGKEDGEGKADGAGLVNEDLKGDDGQDELLQNDFKDEDVSDDYANKRR*	MAFLRKVGNLVRQSAGSGSPLFQAVRCMSSSKLFIGGISYGTDDQSLKEAFANYGEVIEARVIVDRTTGRSRGFGFVTYTSTDEAAAAITGMDGKDLQGRIVRVSYAHDRGSRAGGYGGGGYSGQGTYGGGGGYGGGGYGGQDAYGGRGVGGYSEGGRGYVGGGYGDGNNYGGYNTSGGYNSEGGRGGYSVFEGGHGYGSGGTGYTGGSGGYNSAPGNYSSDNFNQGGAAPGAYEGANYGGGNNYMNNATSDDSTGKLDELLNDLKVDGDGKEDGEGKADGAGLVNEDLKGDDGQDELLQNDFKDEDVSDDYANKRR*
g20009.t1	Oryza	900	63.89	900	63.89	300	CM020527.1	1893572	1897196	-	rna-gnl|WGS:POTR|OsKitaake07g025750.1	Oryza	656	52.44	324	57.41	108	1511	298	100	homologous	same	MEGNDDGGFLGMEASGYGLKGGGGQRWAASPEAGAEVDSVPSQVEVEVGAGHPDVEVDSGGGSSALAVQGGEESRRWCTFACKWLWRTSKNNRTQEDELAVAAAPDLAPVRPYVGGMAAMAMRTLARKVMPVPAALRRAPPPPPSRSLHRLEGTASPKTTTPTGKGRASTLEEDIRFLAELAKRHADEARYYRIMALSAVSASGAVFFTLLALRNHATVGEDGEERVDHRGKRATSGPSAGTAWRERRRWEIGAAAASGVKVESAVVVRVVEVAAWGHEACRARRRVPLHQGSRASTMQ*	MAAMAMRTLARKVMPVPAALRRAPPPPPSRSLHRLEGTASPKTTTPTGKGRASTLEEDIRFLAELAKRHADEARYYRIMALSAVSASGAVFFTLLALRNHVNHLSEY*
g2001.t1	Oryza sativa	291	70.45	291	70.45	97	CM020530.1	9292264	9292554	-	rna-gnl|WGS:POTR|OsKitaake10g054300.1	cellular organisms	1680	49.4	954	52.1	318	290				same	MPPGSPHRLPPAHRPARRLHTALLTTAPPRALVHSSLPAHLAASCRRFATLPDASREKGEKQRLEAEGEGRWSVEHWSRGRRSVEACGAMESEWRL*	MAFLRKVGNLVRQSAGSGSPLFQAVRCMSSSKLFIGGISYGTDDQSLKEAFANYGEVIEARVIVDRTTGRSRGFGFVTYTSTDEAAAAITGMDGKDLQGRIVRVSYAHDRGSRAGGYGGGGYSGQGTYGGGGGYGGGGYGGQDAYGGRGVGGYSEGGRGYVGGGYGDGNNYGGYNTSGGYNSEGGRGGYSVFEGGHGYGSGGTGYTGGSGGYNSAPGNYSSDNFNQGGAAPGAYEGANYGGGNNYMNNATSDDSTGKLDELLNDLKVDGDGKEDGEGKADGAGLVNEDLKGDDGQDELLQNDFKDEDVSDDYANKRR*
g2001.t1	Oryza sativa	291	70.45	291	70.45	97	CM020530.1	9292264	9292554	-	rna-gnl|WGS:POTR|OsKitaake10g054300.2	cellular organisms	1542	48.77	954	52.1	318	290				same	MPPGSPHRLPPAHRPARRLHTALLTTAPPRALVHSSLPAHLAASCRRFATLPDASREKGEKQRLEAEGEGRWSVEHWSRGRRSVEACGAMESEWRL*	MAFLRKVGNLVRQSAGSGSPLFQAVRCMSSSKLFIGGISYGTDDQSLKEAFANYGEVIEARVIVDRTTGRSRGFGFVTYTSTDEAAAAITGMDGKDLQGRIVRVSYAHDRGSRAGGYGGGGYSGQGTYGGGGGYGGGGYGGQDAYGGRGVGGYSEGGRGYVGGGYGDGNNYGGYNTSGGYNSEGGRGGYSVFEGGHGYGSGGTGYTGGSGGYNSAPGNYSSDNFNQGGAAPGAYEGANYGGGNNYMNNATSDDSTGKLDELLNDLKVDGDGKEDGEGKADGAGLVNEDLKGDDGQDELLQNDFKDEDVSDDYANKRR*
g20010.t1	Oryza	285	62.81	285	62.81	95	CM020527.1	1902647	1904454	+	rna-gnl|WGS:POTR|OsKitaake07g025800.1	Oryza	743	52.36	348	58.62	116	1807	282	116	homologous	same	MAAVALRSLARKAMPAPATLRRAPPPSRSLHRHSLEDKLRGTTSPKTTAPTDQARRMFTRLVLAGAASAYAGALFVVSSMRDSVKEELRKNIYD*	MAAVALRSLARKAMPAPATLRRAPPPSRSLHRHSLEDKLRGTTSPKTTAPTDQGRVSYFEENPELFAELVKRDAARRMFTRLVLAGAASAYAGALFVVSSMRDSVKEELRKNIYD*
g20012.t1	Oryza	885	63.84	885	63.84	295	CM020527.1	1916303	1917265	+	rna-gnl|WGS:POTR|OsKitaake07g025900.1	Oryza	1439	58.44	465	54.62	155	962	464	155	homologous	same	MALLLRVAKKSRATAAMALVGGRGVASSAVDSAAGRALATLDHVPKVIKFAALPPAAVDRQDAGAKPGVEKARRDVRRWRATSSAPVAVGCPTRRRPSPAAAAEKCSLPASPPTTAGVARRTYGTRGGWPCQAPPEALKEMEDAFRAQMKITEDAIKAHTAECLSSKKLLKAPRPLYQVFLVCVFVLAAVSILVIGFFDYALTVGEMTVVNFLNGKEFKAVKTDFMDEAEATLLDLAQQERVREVRNRYVQEAWTESMGCLIRALTLKSYRDSWFRTKEEDSNNSTTVATPSAK*	MEDAFRAQMKITEDAIKAHTAECLSSKKLLKAPRPLYQVFLVCVFVLAAVSILVIGFFDYALTVGEMTVVNFLNGKEFKAVKTDFMDEAEATLLDLAQQERVREVRNRYVQEAWTESMGCLIRALTLKSYRDSWFRTKEEDSNNSTTVATPSAK*
g20013.t1	Oryzinae	342	55.56	342	55.56	114	CM020527.1	1919265	1920807	-	rna-gnl|WGS:POTR|OsKitaake07g026000.1	Oryzinae	771	49.16	342	55.56	114	1542	340	114	identical	same	MAAMALRSLVRKVMPVPAALRRAPPSSRSLHHLEDKLRGTTSPKTTAPPGNGRGSYFKDNHPTFAELVQRDTDRRSFNRMLVAGAASGYAVALVIMLSLRRSVKEDLRNNIYD*	MAAMALRSLVRKVMPVPAALRRAPPSSRSLHHLEDKLRGTTSPKTTAPPGNGRGSYFKDNHPTFAELVQRDTDRRSFNRMLVAGAASGYAVALVIMLSLRRSVKEDLRNNIYD*
g20013.t1	Oryzinae	342	55.56	342	55.56	114	CM020527.1	1919265	1920807	-	rna-gnl|WGS:POTR|OsKitaake07g026000.3	Oryza	1049	40.71	276	47.46	92	897	239	81	homologous	same	MAAMALRSLVRKVMPVPAALRRAPPSSRSLHHLEDKLRGTTSPKTTAPPGNGRGSYFKDNHPTFAELVQRDTDRRSFNRMLVAGAASGYAVALVIMLSLRRSVKEDLRNNIYD*	MAKQVQDVTVHKDKLRGTTSPKTTAPPGNGRGSYFKDNHPTFAELVQRDTDRRSFNRMLVAGAASGYAVALVIMLSLRRSVKEDLRNNIYD*
g20013.t1	Oryzinae	342	55.56	342	55.56	114	CM020527.1	1919265	1920807	-	rna-gnl|WGS:POTR|OsKitaake07g026000.2	Oryza	824	48.18	276	47.46	92	1542	239	81	homologous	same	MAAMALRSLVRKVMPVPAALRRAPPSSRSLHHLEDKLRGTTSPKTTAPPGNGRGSYFKDNHPTFAELVQRDTDRRSFNRMLVAGAASGYAVALVIMLSLRRSVKEDLRNNIYD*	MAKQVQDVTVHKDKLRGTTSPKTTAPPGNGRGSYFKDNHPTFAELVQRDTDRRSFNRMLVAGAASGYAVALVIMLSLRRSVKEDLRNNIYD*
g20017.t1	Oryza	858	67.95	858	67.95	286	CM020527.1	1928346	1929424	+	rna-gnl|WGS:POTR|OsKitaake07g026100.1	Oryza	1554	57.98	1245	62.33	415	937	714	225	homologous	same	MALLRAAARARVRRLVGSGPPALATFAGADRATGGRGGAAGERALQAMRLCCATPSVASVGRDVKAPVSPPAGASVTLVVEQATRFATATTALPLPLAKIPAAGRGGGPRSAGILVATVAVGSKGAHFATASAPERALLTLERAQQATSPCPPLAAPRILCRGLSLSTVAGDKKARRFSSTSSAGDDQSKSLEKKEPLSRRARADDPAPAVEEPLEPLKEMEHSVLRALKAIQKVILRSFSEQEAFMEDLMKRASTQILRAGGFYNANTTSGEPSNSCTVKSVTG*	MRLCCATPSVASVGRDVKAPVSPPAGASVTLVVEQATRFATATTALPLPLAKIPAAGRGGGPRSAGILVATVAVGSKGAHFATASAPERALLTLERAQQATSPCPPLAAPRILCRGLSLSTVAGDKKARRFSSTSSAGDDQSKSLEKKEPLSRRARADDPAPAVEEPLEPLKEMEHSVLRALKAIQKVILRSFSEQEAFMEDLMKRASTQILRAGGFYNANTTVGFIIAVLLCFAIILGVLLFMSVLFAEWRAKQFLHSEECDRLTDGMMDKAEMKTQEFLRNNNFHQIVEGYVSEGLELATGEEVRAIRKRFLKEALQDTGEYIVHKTTFGSQRDKIASWFRRDKQQEAPSPSATALTKDSESTVGVVEKVRMRDRVAAWFRRNKETKPAEPAPSQQQKIAGTEGSGTPPPPQ*
g20018.t1	Oryza	423	60.05	423	60.05	141	CM020527.1	1929451	1929873	+	rna-gnl|WGS:POTR|OsKitaake07g026100.1	Oryza	1554	57.98	1245	62.33	415	422	422	141	homologous	same	MKTQEFLRNNNFHQIVEGYVSEGLELATGEEVRAIRKRFLKEALQDTGEYIVHKTTFGSQRDKIASWFRRDKQQEAPSPSATALTKDSESTVGVVEKVRMRDRVAAWFRRNKETKPAEPAPSQQQKIAGTEGSGTPPPPQ*	MRLCCATPSVASVGRDVKAPVSPPAGASVTLVVEQATRFATATTALPLPLAKIPAAGRGGGPRSAGILVATVAVGSKGAHFATASAPERALLTLERAQQATSPCPPLAAPRILCRGLSLSTVAGDKKARRFSSTSSAGDDQSKSLEKKEPLSRRARADDPAPAVEEPLEPLKEMEHSVLRALKAIQKVILRSFSEQEAFMEDLMKRASTQILRAGGFYNANTTVGFIIAVLLCFAIILGVLLFMSVLFAEWRAKQFLHSEECDRLTDGMMDKAEMKTQEFLRNNNFHQIVEGYVSEGLELATGEEVRAIRKRFLKEALQDTGEYIVHKTTFGSQRDKIASWFRRDKQQEAPSPSATALTKDSESTVGVVEKVRMRDRVAAWFRRNKETKPAEPAPSQQQKIAGTEGSGTPPPPQ*
g20024.t1	Streptophytina	255	53.73	255	53.73	85	CM020527.1	1943972	1945806	+	rna-gnl|WGS:POTR|OsKitaake07g026200.1	Tracheophyta	204	52.45	204	52.45	68	839	117	34	homologous	same	MSLSFTHVITETLWLGNIIGGIMHKAVRGVEVNGSKEKDMSNGSFTPFGGGQRLCPGLDLARLEASIFFHHLVTSFRLEQGSKD*	MSLSFTHVITETLWLGNIIGGIMHKAVRGVEVNGYLIPKGWCDRSTSMICSTMSPTSSTHEGRRRRT*
g20028.t1	Oryza	345	60.29	345	60.29	115	CM020527.1	1960379	1963323	+	rna-gnl|WGS:POTR|OsKitaake07g026500.1	Oryza	754	47.88	321	55.76	107	2138	280	77	homologous	same	MAKALRSLAGKLRPLVASTLRRAPASRSLHPEDKLSGNTNPKIKPLTFHNAEEDARIMFENINERARVVAEPMVAFRRRQNRIVIAAAASGCVVAVAAAVAIHRHHRGARQEQK*	MAKALRSLAGKLRPLVASTLRRAPASRSLHPEDKLSGNTNPKIKPLTFHNAEEDARIMFENINERARVVAEPMVAFRRRQNRIVIAAAASGCVVGTVVMGVFLCQD*
g20033.t1	Oryza	693	63.49	693	63.49	231	CM020527.1	1975305	1978135	+	rna-gnl|WGS:POTR|OsKitaake07g026750.1	Oryza	1003	55.53	642	64.64	214	2830	631	194	homologous	same	MSAEVMHRRALHRCLRTAPSLAGIRRALRAGLGRALRRSRWRAPLEPSAAASSPFAEPNVVPPVEPSAAASSPSRSPAARGRIRKEKTKGKGGEERNPRARQASPSRDLDAQQPEAIGMAMALRSLAGKLRPPVAATLRRAPASSSFHPEEKLSSMTSSKTKTPVDDNCFELLGDKYFEERSRIFAQLVKEDARRTEEQIAAYKKLKRAMVASSLGAAIGIFALLIRYND*	MSAEVMHRRALHRCLRTAPSLAGIRRALRAGLGRALRRSRWRAPLEPSAAASSPFAEPNVVPPVEPSAAASSPSRSPAARGRIRKEKTKGKGGEERNPRARQASPSRDLDAQQPEAIGMAMALRSLAGKLRPPVAATLRRAPASSSFHPEEKLSSMTSSKTKTPVDDNCFELLGDKYFEERSRIFAQLVKEDARYYGGADRCIQEAEEGNGCF*
g20038.t1	cellular organisms	1611	69.65	1611	69.65	537	CM020527.1	1982079	1985197	-	rna-gnl|WGS:POTR|OsKitaake07g027000.1	cellular organisms	2127	63.85	1617	69.51	539	3118	1605	537	homologous	same	MSSDPSPSSPRGTDSPSTSMADFYSPSHASRRLSTSITFAGGLDVTSELVIAAVAAALLLVLLFAACACCSWCCRRRSATQRWQNHHAAAFGYQGNTTAYYYHHTGGARPQWAATKTGAPSTPPNMMMHPTNMTGPHVVVRPPLVPPPPPPVPAGLDENAFGYDELAAATGGFSEGNMLGQGGFGYVYRGVLGDGKEVAVKQLSAGGGQGEREFQAEVDMISRVHHRHLVPLVGYCIAGAQRLLVYDFVPNRTLEHHLHEKGLPVMKWTTRLRIAVGSAKGLAYLHEECNPRIIHRDIKSANILLDNNFEPLVADFGMAKLTSENVTHVSTRVMGTFGYLAPEYASSGKLTDKSDVFSYGVMLLELLTGRRPADRSSYGADCLVDWARQALPRAMAAGGGGGYDDIVDPRLRGEYDRAEAARVAACAVACVRHAGRRRPKMSQVVKVLEGDVSPEELGDGARPGQSAMSSSSGDSSSGSGSYTAQMERVRRTAASPASPEYYSSEYQGYGCPSPASSAGDNASSGEHDNQWRKAHR*	MIMSSDPSPSSPRGTDSPSTSMADFYSPSHASRRLSTSITFAGGLDVTSELVIAAVAAALLLVLLFAACACCSWCCRRRSATQRWQNHHAAAFGYQGNTTAYYYHHTGGARPQWAATKTGAPSTPPNMMMHPTNMTGPHVVVRPPLVPPPPPPVPAGLDENAFGYDELAAATGGFSEGNMLGQGGFGYVYRGVLGDGKEVAVKQLSAGGGQGEREFQAEVDMISRVHHRHLVPLVGYCIAGAQRLLVYDFVPNRTLEHHLHEKGLPVMKWTTRLRIAVGSAKGLAYLHEECNPRIIHRDIKSANILLDNNFEPLVADFGMAKLTSENVTHVSTRVMGTFGYLAPEYASSGKLTDKSDVFSYGVMLLELLTGRRPADRSSYGADCLVDWARQALPRAMAAGGGGGYDDIVDPRLRGEYDRAEAARVAACAVACVRHAGRRRPKMSQVVKVLEGDVSPEELGDGARPGQSAMSSSSGDSSSGSGSYTAQMERVRRTAASPASPEYYSSEYQGYGCPSPASSAGDNASSGEHDNQWRKAHR*
g20039.t1	Streptophyta	1257	52.11	1257	52.11	419	CM020527.1	1986512	1997076	+	rna-gnl|WGS:POTR|OsKitaake07g027100.1	Eukaryota	5737	46.68	5220	46.74	1740	9371	1129	450	homologous	same	MLVAYSQLFPFARSPPLSFLSLTNLPTRVFPAAAAAAMAATPDRANADLRRRLAVDAPPPPPQIAKDKQGLDTEMPLSPQWLMKVGENKEPSLLGVRSDGSKIPGNDEDTSFKETLEPLALSAPTTDEAAILKAIDKGDIINSGVHQASKDGPVGKNGREDQQGGMEDVKGETAASLRGFPAEMLAMTAGMTEYGSSGIERRSAVAQQQPPSPTPAKMSSNASSRSKSNAEDDLFWGPSEHAKQDKKQSEFPTLSSQTRSSSIKDQSPMNRQKSQASRLPLSTAPTANHAGKGKAEAANRQTEAMDFRDWCESEWARLTGTNDTSFLEFCIKQPTVEAEMLLRENLGSFDRNGEFIDKFLNYKAFLSTDVIEMAFQLPARAVRGDGAGRANHASAAKGASSTETELDGGKKKGKKGKK*	MAATPDRANADLRRRLAVDAPPPPPQIAKDKQGLDTEMPLSPQWLMKVGENKEPSLLGVRSDGSKIPGNDEDTSFSVKRKDVFRASVLDGETGCRERWRDDEREPNSAPRWNRWRETDKEHGDTRKLERWSDDSSKYSVDGRRPPQERWSDSGNKEGNYDQRRDNKWSARRGPNDKESENWRDRWGDSGKDGDAAREKGFSHYIAHGKDGNSHEKDAERDDNISRSWKSSYPVGRGRGDSSHHPSQNTQKSSATYGYGRGKPDNEIASFPGSRGKFTSGSTNTASSGSSRPFHLGLLSDRPGGTSGDRTAFRYSRMKLLDIYRTSHVTDFKMPLGGCEELSAFMQEETLEPLALSAPTTDEAAILKAIDKGDIINSGVHQASKDGPVGKNGREDQQGGMEDVKGETAASLRGFPGNTDLPARADSLRPETSAYVVPQRSRLIGEHRPGPTADYIQQMPFALDQESKVAVITGVDGFATPTYPNPESLSLYYKDPQGQVQGPFSGADIIGWFEAGYFGIDLLVRVANAPPDAPFLLLGDVMPHLRAKARPPPGFAATKPSDMLMPETLSTGNFVSSSNTHAGSASVGAFDSGLSRKDGAVEAQNRFLESLMSNSVRDPSAEMLAMTAGMTEYGSSGIGNITVSGGETGNSMTYLLVQKRLLERQKSLQNPGSFWSGDSIPAAQVQNKDIEASALHTKLHPPMADPPRQALQSQNVDLLAMLHSAEKPQAPASNSGLPAWSNYPEAKNLDPRGHGVDLTQGSLNMHGASVQSSQQATTAIQQQNFMPLNMSQIAHLGPEKLRAEISQDPQLLTRLQHQYLLSQLQLQPQLPVTPQPQPQPQLSMLDKMMLLKQQQQQQMQQQMQQQQQMQQQMQQQQKQRLQLLQLEQQQQQQLLLQQQHLLSQVIPHGHSSQQPDDLYGSQRTSLPTGDSSNLGLQKMKEVLEADRVLTAHGTQEGQQPSDPSIMNKKGMEGVGPSQSSVPSLLPHEIFGGVPSKDRYSHPQKLEDKVNVNTQLKASIVNPMLTEVANRREDDSDQQEVRSHERGIGIGKTGIMSENILGSGSSEVIGAAPSAPKEFPEAPFDPKPETLSSHISNQVQDLKISSENILGGSEPTVATEVKASDTQDTKKSEKKKKQKKKQAGADVAKGATKTVTSQQPRQETLVGSDQGGAKHDLQDDAEELFWGSPIQVESSSKSADPPLGLESSLVLPAKSFSEDYDTNKGEWEPNAAAVNQRGWKPTQGPRPKSLLEIQAEEQLRAQRGLAMENAKPAVSAASVPSIPWNGMLTTSDQQLMAVSKSVDGLESVGDSRNRRSQLHDLLAEEVLARSSNTDNEDMGNTNDMAFPPLSSAVVQPDAPAFDDTDFIEAKDSKKSKKKATKAKGSAVKAPAPVVSFDSSTVSVPTEKGKPSKQSHQEKEILPAPPSGPSFGDFVPWKSDQASAVPAPAWSSESAKVQRPLSLRDIQREQERRSAVAQQQPPSPTPAKVSINQRNHANVPSWQASGSSPSKAVAPVQMSSNASSRSKSNAEDDLFWGPSEHAKQDKKQSEFPTLSSQTRSSSIKDQSPMNRQKSQASRLPLSTAPTANHAGKGKAEAANRQTEAMDFRDWCESEWARLTGTNDTSFLEFCIKQPTVEAEMLLRENLGSFDRNGEFIDKFLNYKAFLSTDVIEMAFQLPARAVRGDGAGRANHASAAKGASSTETELDGGKKKGKKGKKVSAAVLGFNVVSNRIMMGEIQNVED*
g20039.t1	Streptophyta	1257	52.11	1257	52.11	419	CM020527.1	1986512	1997076	+	rna-gnl|WGS:POTR|OsKitaake07g027100.3	Eukaryota	4482	45.34	3852	46.31	1284	5895	703	248	homologous	same	MLVAYSQLFPFARSPPLSFLSLTNLPTRVFPAAAAAAMAATPDRANADLRRRLAVDAPPPPPQIAKDKQGLDTEMPLSPQWLMKVGENKEPSLLGVRSDGSKIPGNDEDTSFKETLEPLALSAPTTDEAAILKAIDKGDIINSGVHQASKDGPVGKNGREDQQGGMEDVKGETAASLRGFPAEMLAMTAGMTEYGSSGIERRSAVAQQQPPSPTPAKMSSNASSRSKSNAEDDLFWGPSEHAKQDKKQSEFPTLSSQTRSSSIKDQSPMNRQKSQASRLPLSTAPTANHAGKGKAEAANRQTEAMDFRDWCESEWARLTGTNDTSFLEFCIKQPTVEAEMLLRENLGSFDRNGEFIDKFLNYKAFLSTDVIEMAFQLPARAVRGDGAGRANHASAAKGASSTETELDGGKKKGKKGKK*	MPFALDQESKVAVITGVDGFATPTYPNPESLSLYYKDPQGQVQGPFSGADIIGWFEAGYFGIDLLVRVANAPPDAPFLLLGDVMPHLRAKARPPPGFAATKPSDMLMPETLSTGNFVSSSNTHAGSASVGAFDSGLSRKDGAVEAQNRFLESLMSNSVRDPSAEMLAMTAGMTEYGSSGIGNITVSGGETGNSMTYLLVQKRLLERQKSLQNPGSFWSGDSIPAAQVQNKDIEASALHTKLHPPMADPPRQALQSQNVDLLAMLHSAEKPQAPASNSGLPAWSNYPEAKNLDPRGHGVDLTQGSLNMHGASVQSSQQATTAIQQQNFMPLNMSQIAHLGPEKLRAEISQDPQLLTRLQHQYLLSQLQLQPQLPVTPQPQPQPQLSMLDKMMLLKQQQQQQMQQQMQQQQQMQQQMQQQQKQRLQLLQLEQQQQQQLLLQQQHLLSQVIPHGHSSQQPDDLYGSQRTSLPTGDSSNLGLQKMKEVLEADRVLTAHGTQEGQQPSDPSIMNKKGMEGVGPSQSSVPSLLPHEIFGGVPSKDRYSHPQKLEDKVNVNTQLKASIVNPMLTEVANRREDDSDQQEVRSHERGIGIGKTGIMSENILGSGSSEVIGAAPSAPKEFPEAPFDPKPETLSSHISNQVQDLKISSENILGGSEPTVATEVKASDTQDTKKSEKKKKQKKKQAGADVAKGATKTVTSQQPRQETLVGSDQGGAKHDLQDDAEELFWGSPIQVESSSKSADPPLGLESSLVLPAKSFSEDYDTNKGEWEPNAAAVNQRGWKPTQGPRPKSLLEIQAEEQLRAQRGLAMENAKPAVSAASVPSIPWNGMLTTSDQQLMAVSKSVDGLESVGDSRNRRSQLHDLLAEEVLARSSNTDNEDMGNTNDMAFPPLSSAVVQPDAPAFDDTDFIEAKDSKKSKKKATKAKGSAVKAPAPVVSFDSSTVSVPTEKGKPSKQSHQEKEILPAPPSGPSFGDFVPWKSDQASAVPAPAWSSESAKVQRPLSLRDIQREQERRSAVAQQQPPSPTPAKVSINQRNHANVPSWQASGSSPSKAVAPVQMSSNASSRSKSNAEDDLFWGPSEHAKQDKKQSEFPTLSSQTRSSSIKDQSPMNRQKSQASRLPLSTAPTANHAGKGKAEAANRQTEAMDFRDWCESEWARLTGTNDTSFLEFCIKQPTVEAEMLLRENLGSFDRNGEFIDKFLNYKAFLSTDVIEMAFQLPARAVRGDGAGRANHASAAKGASSTETELDGGKKKGKKGKKVSAAVLGFNVVSNRIMMGEIQNVED*
g20039.t1	Streptophyta	1257	52.11	1257	52.11	419	CM020527.1	1986512	1997076	+	rna-gnl|WGS:POTR|OsKitaake07g027100.2	Eukaryota	5632	46.52	5205	46.74	1735	9281	1114	248	homologous	same	MLVAYSQLFPFARSPPLSFLSLTNLPTRVFPAAAAAAMAATPDRANADLRRRLAVDAPPPPPQIAKDKQGLDTEMPLSPQWLMKVGENKEPSLLGVRSDGSKIPGNDEDTSFKETLEPLALSAPTTDEAAILKAIDKGDIINSGVHQASKDGPVGKNGREDQQGGMEDVKGETAASLRGFPAEMLAMTAGMTEYGSSGIERRSAVAQQQPPSPTPAKMSSNASSRSKSNAEDDLFWGPSEHAKQDKKQSEFPTLSSQTRSSSIKDQSPMNRQKSQASRLPLSTAPTANHAGKGKAEAANRQTEAMDFRDWCESEWARLTGTNDTSFLEFCIKQPTVEAEMLLRENLGSFDRNGEFIDKFLNYKAFLSTDVIEMAFQLPARAVRGDGAGRANHASAAKGASSTETELDGGKKKGKKGKK*	MAATPDRANADLRRRLAVDAPPPPPQIAKDKQGLDTEMPLSPQWLMKEPSLLGVRSDGSKIPGNDEDTSFSVKRKDVFRASVLDGETGCRERWRDDEREPNSAPRWNRWRETDKEHGDTRKLERWSDDSSKYSVDGRRPPQERWSDSGNKEGNYDQRRDNKWSARRGPNDKESENWRDRWGDSGKDGDAAREKGFSHYIAHGKDGNSHEKDAERDDNISRSWKSSYPVGRGRGDSSHHPSQNTQKSSATYGYGRGKPDNEIASFPGSRGKFTSGSTNTASSGSSRPFHLGLLSDRPGGTSGDRTAFRYSRMKLLDIYRTSHVTDFKMPLGGCEELSAFMQEETLEPLALSAPTTDEAAILKAIDKGDIINSGVHQASKDGPVGKNGREDQQGGMEDVKGETAASLRGFPGNTDLPARADSLRPETSAYVVPQRSRLIGEHRPGPTADYIQQMPFALDQESKVAVITGVDGFATPTYPNPESLSLYYKDPQGQVQGPFSGADIIGWFEAGYFGIDLLVRVANAPPDAPFLLLGDVMPHLRAKARPPPGFAATKPSDMLMPETLSTGNFVSSSNTHAGSASVGAFDSGLSRKDGAVEAQNRFLESLMSNSVRDPSAEMLAMTAGMTEYGSSGIGNITVSGGETGNSMTYLLVQKRLLERQKSLQNPGSFWSGDSIPAAQVQNKDIEASALHTKLHPPMADPPRQALQSQNVDLLAMLHSAEKPQAPASNSGLPAWSNYPEAKNLDPRGHGVDLTQGSLNMHGASVQSSQQATTAIQQQNFMPLNMSQIAHLGPEKLRAEISQDPQLLTRLQHQYLLSQLQLQPQLPVTPQPQPQPQLSMLDKMMLLKQQQQQQMQQQMQQQQQMQQQMQQQQKQRLQLLQLEQQQQQQLLLQQQHLLSQVIPHGHSSQQPDDLYGSQRTSLPTGDSSNLGLQKMKEVLEADRVLTAHGTQEGQQPSDPSIMNKKGMEGVGPSQSSVPSLLPHEIFGGVPSKDRYSHPQKLEDKVNVNTQLKASIVNPMLTEVANRREDDSDQQEVRSHERGIGIGKTGIMSENILGSGSSEVIGAAPSAPKEFPEAPFDPKPETLSSHISNQVQDLKISSENILGGSEPTVATEVKASDTQDTKKSEKKKKQKKKQAGADVAKGATKTVTSQQPRQETLVGSDQGGAKHDLQDDAEELFWGSPIQVESSSKSADPPLGLESSLVLPAKSFSEDYDTNKGEWEPNAAAVNQRGWKPTQGPRPKSLLEIQAEEQLRAQRGLAMENAKPAVSAASVPSIPWNGMLTTSDQQLMAVSKSVDGLESVGDSRNRRSQLHDLLAEEVLARSSNTDNEDMGNTNDMAFPPLSSAVVQPDAPAFDDTDFIEAKDSKKSKKKATKAKGSAVKAPAPVVSFDSSTVSVPTEKGKPSKQSHQEKEILPAPPSGPSFGDFVPWKSDQASAVPAPAWSSESAKVQRPLSLRDIQREQERRSAVAQQQPPSPTPAKVSINQRNHANVPSWQASGSSPSKAVAPVQMSSNASSRSKSNAEDDLFWGPSEHAKQDKKQSEFPTLSSQTRSSSIKDQSPMNRQKSQASRLPLSTAPTANHAGKGKAEAANRQTEAMDFRDWCESEWARLTGTNDTSFLEFCIKQPTVEAEMLLRENLGSFDRNGEFIDKFLNYKAFLSTDVIEMAFQLPARAVRGDGAGRANHASAAKGASSTETELDGGKKKGKKGKKVSAAVLGFNVVSNRIMMGEIQNVED*
g20039.t1	Streptophyta	1257	52.11	1257	52.11	419	CM020527.1	1986512	1997076	+	rna-gnl|WGS:POTR|OsKitaake07g027100.1	Eukaryota	5737	46.68	5220	46.74	1740	9371	1129	248	homologous	same	MLVAYSQLFPFARSPPLSFLSLTNLPTRVFPAAAAAAMAATPDRANADLRRRLAVDAPPPPPQIAKDKQGLDTEMPLSPQWLMKVGENKEPSLLGVRSDGSKIPGNDEDTSFKETLEPLALSAPTTDEAAILKAIDKGDIINSGVHQASKDGPVGKNGREDQQGGMEDVKGETAASLRGFPAEMLAMTAGMTEYGSSGIERRSAVAQQQPPSPTPAKMSSNASSRSKSNAEDDLFWGPSEHAKQDKKQSEFPTLSSQTRSSSIKDQSPMNRQKSQASRLPLSTAPTANHAGKGKAEAANRQTEAMDFRDWCESEWARLTGTNDTSFLEFCIKQPTVEAEMLLRENLGSFDRNGEFIDKFLNYKAFLSTDVIEMAFQLPARAVRGDGAGRANHASAAKGASSTETELDGGKKKGKKGKK*	MAATPDRANADLRRRLAVDAPPPPPQIAKDKQGLDTEMPLSPQWLMKVGENKEPSLLGVRSDGSKIPGNDEDTSFSVKRKDVFRASVLDGETGCRERWRDDEREPNSAPRWNRWRETDKEHGDTRKLERWSDDSSKYSVDGRRPPQERWSDSGNKEGNYDQRRDNKWSARRGPNDKESENWRDRWGDSGKDGDAAREKGFSHYIAHGKDGNSHEKDAERDDNISRSWKSSYPVGRGRGDSSHHPSQNTQKSSATYGYGRGKPDNEIASFPGSRGKFTSGSTNTASSGSSRPFHLGLLSDRPGGTSGDRTAFRYSRMKLLDIYRTSHVTDFKMPLGGCEELSAFMQEETLEPLALSAPTTDEAAILKAIDKGDIINSGVHQASKDGPVGKNGREDQQGGMEDVKGETAASLRGFPGNTDLPARADSLRPETSAYVVPQRSRLIGEHRPGPTADYIQQMPFALDQESKVAVITGVDGFATPTYPNPESLSLYYKDPQGQVQGPFSGADIIGWFEAGYFGIDLLVRVANAPPDAPFLLLGDVMPHLRAKARPPPGFAATKPSDMLMPETLSTGNFVSSSNTHAGSASVGAFDSGLSRKDGAVEAQNRFLESLMSNSVRDPSAEMLAMTAGMTEYGSSGIGNITVSGGETGNSMTYLLVQKRLLERQKSLQNPGSFWSGDSIPAAQVQNKDIEASALHTKLHPPMADPPRQALQSQNVDLLAMLHSAEKPQAPASNSGLPAWSNYPEAKNLDPRGHGVDLTQGSLNMHGASVQSSQQATTAIQQQNFMPLNMSQIAHLGPEKLRAEISQDPQLLTRLQHQYLLSQLQLQPQLPVTPQPQPQPQLSMLDKMMLLKQQQQQQMQQQMQQQQQMQQQMQQQQKQRLQLLQLEQQQQQQLLLQQQHLLSQVIPHGHSSQQPDDLYGSQRTSLPTGDSSNLGLQKMKEVLEADRVLTAHGTQEGQQPSDPSIMNKKGMEGVGPSQSSVPSLLPHEIFGGVPSKDRYSHPQKLEDKVNVNTQLKASIVNPMLTEVANRREDDSDQQEVRSHERGIGIGKTGIMSENILGSGSSEVIGAAPSAPKEFPEAPFDPKPETLSSHISNQVQDLKISSENILGGSEPTVATEVKASDTQDTKKSEKKKKQKKKQAGADVAKGATKTVTSQQPRQETLVGSDQGGAKHDLQDDAEELFWGSPIQVESSSKSADPPLGLESSLVLPAKSFSEDYDTNKGEWEPNAAAVNQRGWKPTQGPRPKSLLEIQAEEQLRAQRGLAMENAKPAVSAASVPSIPWNGMLTTSDQQLMAVSKSVDGLESVGDSRNRRSQLHDLLAEEVLARSSNTDNEDMGNTNDMAFPPLSSAVVQPDAPAFDDTDFIEAKDSKKSKKKATKAKGSAVKAPAPVVSFDSSTVSVPTEKGKPSKQSHQEKEILPAPPSGPSFGDFVPWKSDQASAVPAPAWSSESAKVQRPLSLRDIQREQERRSAVAQQQPPSPTPAKVSINQRNHANVPSWQASGSSPSKAVAPVQMSSNASSRSKSNAEDDLFWGPSEHAKQDKKQSEFPTLSSQTRSSSIKDQSPMNRQKSQASRLPLSTAPTANHAGKGKAEAANRQTEAMDFRDWCESEWARLTGTNDTSFLEFCIKQPTVEAEMLLRENLGSFDRNGEFIDKFLNYKAFLSTDVIEMAFQLPARAVRGDGAGRANHASAAKGASSTETELDGGKKKGKKGKKVSAAVLGFNVVSNRIMMGEIQNVED*
g20039.t1	Streptophyta	1257	52.11	1257	52.11	419	CM020527.1	1986512	1997076	+	rna-gnl|WGS:POTR|OsKitaake07g027100.2	Eukaryota	5632	46.52	5205	46.74	1735	9281	1114	450	homologous	same	MLVAYSQLFPFARSPPLSFLSLTNLPTRVFPAAAAAAMAATPDRANADLRRRLAVDAPPPPPQIAKDKQGLDTEMPLSPQWLMKVGENKEPSLLGVRSDGSKIPGNDEDTSFKETLEPLALSAPTTDEAAILKAIDKGDIINSGVHQASKDGPVGKNGREDQQGGMEDVKGETAASLRGFPAEMLAMTAGMTEYGSSGIERRSAVAQQQPPSPTPAKMSSNASSRSKSNAEDDLFWGPSEHAKQDKKQSEFPTLSSQTRSSSIKDQSPMNRQKSQASRLPLSTAPTANHAGKGKAEAANRQTEAMDFRDWCESEWARLTGTNDTSFLEFCIKQPTVEAEMLLRENLGSFDRNGEFIDKFLNYKAFLSTDVIEMAFQLPARAVRGDGAGRANHASAAKGASSTETELDGGKKKGKKGKK*	MAATPDRANADLRRRLAVDAPPPPPQIAKDKQGLDTEMPLSPQWLMKEPSLLGVRSDGSKIPGNDEDTSFSVKRKDVFRASVLDGETGCRERWRDDEREPNSAPRWNRWRETDKEHGDTRKLERWSDDSSKYSVDGRRPPQERWSDSGNKEGNYDQRRDNKWSARRGPNDKESENWRDRWGDSGKDGDAAREKGFSHYIAHGKDGNSHEKDAERDDNISRSWKSSYPVGRGRGDSSHHPSQNTQKSSATYGYGRGKPDNEIASFPGSRGKFTSGSTNTASSGSSRPFHLGLLSDRPGGTSGDRTAFRYSRMKLLDIYRTSHVTDFKMPLGGCEELSAFMQEETLEPLALSAPTTDEAAILKAIDKGDIINSGVHQASKDGPVGKNGREDQQGGMEDVKGETAASLRGFPGNTDLPARADSLRPETSAYVVPQRSRLIGEHRPGPTADYIQQMPFALDQESKVAVITGVDGFATPTYPNPESLSLYYKDPQGQVQGPFSGADIIGWFEAGYFGIDLLVRVANAPPDAPFLLLGDVMPHLRAKARPPPGFAATKPSDMLMPETLSTGNFVSSSNTHAGSASVGAFDSGLSRKDGAVEAQNRFLESLMSNSVRDPSAEMLAMTAGMTEYGSSGIGNITVSGGETGNSMTYLLVQKRLLERQKSLQNPGSFWSGDSIPAAQVQNKDIEASALHTKLHPPMADPPRQALQSQNVDLLAMLHSAEKPQAPASNSGLPAWSNYPEAKNLDPRGHGVDLTQGSLNMHGASVQSSQQATTAIQQQNFMPLNMSQIAHLGPEKLRAEISQDPQLLTRLQHQYLLSQLQLQPQLPVTPQPQPQPQLSMLDKMMLLKQQQQQQMQQQMQQQQQMQQQMQQQQKQRLQLLQLEQQQQQQLLLQQQHLLSQVIPHGHSSQQPDDLYGSQRTSLPTGDSSNLGLQKMKEVLEADRVLTAHGTQEGQQPSDPSIMNKKGMEGVGPSQSSVPSLLPHEIFGGVPSKDRYSHPQKLEDKVNVNTQLKASIVNPMLTEVANRREDDSDQQEVRSHERGIGIGKTGIMSENILGSGSSEVIGAAPSAPKEFPEAPFDPKPETLSSHISNQVQDLKISSENILGGSEPTVATEVKASDTQDTKKSEKKKKQKKKQAGADVAKGATKTVTSQQPRQETLVGSDQGGAKHDLQDDAEELFWGSPIQVESSSKSADPPLGLESSLVLPAKSFSEDYDTNKGEWEPNAAAVNQRGWKPTQGPRPKSLLEIQAEEQLRAQRGLAMENAKPAVSAASVPSIPWNGMLTTSDQQLMAVSKSVDGLESVGDSRNRRSQLHDLLAEEVLARSSNTDNEDMGNTNDMAFPPLSSAVVQPDAPAFDDTDFIEAKDSKKSKKKATKAKGSAVKAPAPVVSFDSSTVSVPTEKGKPSKQSHQEKEILPAPPSGPSFGDFVPWKSDQASAVPAPAWSSESAKVQRPLSLRDIQREQERRSAVAQQQPPSPTPAKVSINQRNHANVPSWQASGSSPSKAVAPVQMSSNASSRSKSNAEDDLFWGPSEHAKQDKKQSEFPTLSSQTRSSSIKDQSPMNRQKSQASRLPLSTAPTANHAGKGKAEAANRQTEAMDFRDWCESEWARLTGTNDTSFLEFCIKQPTVEAEMLLRENLGSFDRNGEFIDKFLNYKAFLSTDVIEMAFQLPARAVRGDGAGRANHASAAKGASSTETELDGGKKKGKKGKKVSAAVLGFNVVSNRIMMGEIQNVED*
g20040.t1	Oryza	786	64.63	786	64.63	262	CM020527.1	1997082	1997867	-	rna-gnl|WGS:POTR|OsKitaake07g027200.1	Oryza	786	64.63	786	64.63	262	785	785	251	identical	same	MAGSGDEEWIYVDEEWVYVDDFSKEAAAPVEEASPVDSSGDKDDDDGKSGSTAADVAAVDGDLPGGATASEAVGADDDSSTGVTSDEEEVVSSDDDAYSDTDLDKYLEYYEDDIADGLDSLKIGGDAIPPIFLDDPPPPIDGDAAAAEEKEPEHSPPINSAAVEEEPAYATKPQQLCFDGQFGYLTGGGYSYGYGGGGAYYGDLYGGVYRYPATYFPSYYLPRQPGAGVYQPPTYMSYPDGFDPYAGDIFAPPPPPPPPEN*	MAGSGDEEWIYVDEEWVYVDDFSKEAAAPVEEASPVDSSGDKDDDDGKSGSTAADVAAVDGDLPGGATASEAVGADDDSSTGVTSDEEEVVSSDDDAYSDTDLDKYLEYYEDDIADGLDSLKIGGDAIPPIFLDDPPPPIDGDAAAAEEKEPEHSPPINSAAVEEEPAYATKPQQLCFDGQFGYLTGGGYSYGYGGGGAYYGDLYGGVYRYPATYFPSYYLPRQPGAGVYQPPTYMSYPDGFDPYAGDIFAPPPPPPPPEN*
g20041.t1	Viridiplantae	1341	49.66	1341	49.66	447	CM020527.1	1998198	2009444	+	rna-gnl|WGS:POTR|OsKitaake07g027300.1	Viridiplantae	2009	44.65	1455	44.81	485	5425	1053	400	homologous	same	MASSGSSTVVGEMESSLERVRRQLSSTSSRHLLQGPLLKRSDTLRKWNERWVILDPATGKMEYKIRRSDAAVRGIIVFDSTSTVTLSPMNFHGLPKYDGCCFYIGTPQKKEYFLCAETPSAARAWVSTLHASQLVLQAHKEAVNSLGGNGPTKLGKVATVVAVANATAIEASKEVEAAMKVSLRAALGSTTNKLSKGQLDDLTIMMETLRVKDDELHQLLQDIRARDATIREITDKLQETAEAAETAASAAHSIDEQRRFLSSELERLKQDQEKQIEFSLLRLRESEEKAKLLSEEREHLLKERDSALQEAQILDSATKEKEELVALVDALQLQIRSQDTSTKQVCEERSELCSTLSVIFVGGDGPGLDGGKAPESEPKPFGMEEGEKTVRMRAPHHCRIHEEDRGRAGRGGGLAGIVGAFWPAGELKRCRQRDIRKSSSCASCGS*	MASSGSSTVVGEMESSLERVRRQLSSTSSRHLLQGPLLKRSDTLRKWNERWVILDPATGKMEYKIRRSDAAVRGIIVFDSTSTVTLSPMNFHGLPKYDGCCFYIGTPQKKEYFLCAETPSAARAWVSTLHASQLVLQAHKEAVNSLGGNGPTKLGKVATVVAVANATAIEASKEVEAAMKVSLRAALGSTTNKLSKGQLDDLTIMMETLRVKDDELHQLLQDIRARDATIREITDKLQETAEAAETAASAAHSIDEQRRFLSSELERLKQDQEKQIEFSLLRLRESEEKAKLLSEEREHLLKERDSALQEAQMWRSELGKARGNAVILEAAVVRAEEKARVSAADADMRINDAASRLDSATKEKEELVALVDALQLQIRSQDTSTKQVCEERSELCSTSSKHVDMEDDNVDKACLSDTDPIPITENIVDLDDDGVDIPTIGVTEWNNPHSSEVSDVREVTTEPEDNSLDIPVDSQPVSENAFHG*
g20042.t1	Embryophyta	1032	61.43	1032	61.43	344	CM020527.1	2013632	2015535	+	rna-gnl|WGS:POTR|OsKitaake07g027400.1	Embryophyta	1727	52.46	1050	61.33	350	1903	1029	344	homologous	same	MKRGCEDELGAGDVILRGVEEVEEEDDDDLVLPGFRFHPTDEELVTFYLRRKIAEKRLSIEIIKEMDIYKHDPSDFLKTSTVGSEKEWYFFCLRGRKYRNSIRPNRVTGSGFWKATGIDRPICSAAGGGGGDCIGLKKSLVYYRGSAGKGTKTDWMMHEFRLPPPPADDLAAGRSSPPPSLQEAEVWTICRIFQRNITHKKQPQPQLAVAAAAVPAPVPDATSSITGSLESDSAGDDVVEYMNTLQPPPASNVNGGYSNQRYFQEQWNSSSNDNTTVFHQHAAAAPPPEPSPATAMAGFGHDQSVLSSPAPSDFYYKDGCNDDIYRMVMELADPSLFYDHIYA*	MVPSAEMKRGCEDELGAGDVILRGVEEVEEEDDDDLVLPGFRFHPTDEELVTFYLRRKIAEKRLSIEIIKEMDIYKHDPSDFLKTSTVGSEKEWYFFCLRGRKYRNSIRPNRVTGSGFWKATGIDRPICSAAGGGGGDCIGLKKSLVYYRGSAGKGTKTDWMMHEFRLPPPPADDLAAGRSSPPPSLQEAEVWTICRIFQRNITHKKQPQPQLAVAAAAVPAPVPDATSSITGSLESDSAGDDVVEYMNTLQPPPASNVNGGYSNQRYFQEQWNSSSNDNTTVFHQHAAAAPPPEPSPATAMAGFGHDQSVLSSPAPSDFYYKDGCNDDIYRMVMELADPSLFYDHIYA*
g20044.t1	Viridiplantae	249	62.65	249	62.65	83	CM020527.1	2023187	2024860	+	rna-gnl|WGS:POTR|OsKitaake07g027600.1	Viridiplantae	243	65.43	243	65.43	81	1422	215	72	homologous	same	MRTSPEISARLFVGRVAPGTGKAELRRHFKVYGDVADIWLRHDRPFAFVQFIQPAHAARALADKDHFINGRKIKMNSDSILT*	MRTSPEISARLFVGRVAPGTGKAELRRHFKVYGDVADIWLRHDRPFAFVQFIQPAHAARALADKDHFINGRKNSEAADEQ*
g20045.t1	Oryza	1167	69.41	1167	69.41	389	CM020527.1	2026018	2027184	-	rna-gnl|WGS:POTR|OsKitaake07g027700.2	Oryza	1337	67.02	1167	69.41	389	1166	1166	389	identical	same	MADPNGRRRLPTGDPDQANASPSRRVSAVDGVTGGEGRPTYSHFPPGAYEPTDVAYGIRDAANDERARARARARHDQGGGAHDHHHDRPRQDQRGEAHLHDLPGEKSEVPDVGPSDQQGKEASDTDMAPLAALAKRSYDVNFPPLHEHRAAPFPAPAPAFAPAPAGTMGSSSAQVQGDGAPDNHDHDPRHLPRQDQSGGAHPDDLHGEKTIGSGSDILDDSKRGMINAGPQHGRITTSNGGSGSGSDKGKGVSYAGDKPASSSSSSSSAGQQGSDTDKTPSAAAASSYAVNFPPLLPAPAPVPAPAPAPAVAGAMGVANAHHKIALCSKWRKGRCHNGAACRYSHGEEEQRIVPEMRVGGGGRPCPELAAAKGWCRYGLNCKYCHGGV*	MADPNGRRRLPTGDPDQANASPSRRVSAVDGVTGGEGRPTYSHFPPGAYEPTDVAYGIRDAANDERARARARARHDQGGGAHDHHHDRPRQDQRGEAHLHDLPGEKSEVPDVGPSDQQGKEASDTDMAPLAALAKRSYDVNFPPLHEHRAAPFPAPAPAFAPAPAGTMGSSSAQVQGDGAPDNHDHDPRHLPRQDQSGGAHPDDLHGEKTIGSGSDILDDSKRGMINAGPQHGRITTSNGGSGSGSDKGKGVSYAGDKPASSSSSSSSAGQQGSDTDKTPSAAAASSYAVNFPPLLPAPAPVPAPAPAPAVAGAMGVANAHHKIALCSKWRKGRCHNGAACRYSHGEEEQRIVPEMRVGGGGRPCPELAAAKGWCRYGLNCKYCHGGV*
g20045.t1	Oryza	1167	69.41	1167	69.41	389	CM020527.1	2026018	2027184	-	rna-gnl|WGS:POTR|OsKitaake07g027700.1	Oryza	1342	66.17	1167	69.41	389	1166	1166	389	identical	same	MADPNGRRRLPTGDPDQANASPSRRVSAVDGVTGGEGRPTYSHFPPGAYEPTDVAYGIRDAANDERARARARARHDQGGGAHDHHHDRPRQDQRGEAHLHDLPGEKSEVPDVGPSDQQGKEASDTDMAPLAALAKRSYDVNFPPLHEHRAAPFPAPAPAFAPAPAGTMGSSSAQVQGDGAPDNHDHDPRHLPRQDQSGGAHPDDLHGEKTIGSGSDILDDSKRGMINAGPQHGRITTSNGGSGSGSDKGKGVSYAGDKPASSSSSSSSAGQQGSDTDKTPSAAAASSYAVNFPPLLPAPAPVPAPAPAPAVAGAMGVANAHHKIALCSKWRKGRCHNGAACRYSHGEEEQRIVPEMRVGGGGRPCPELAAAKGWCRYGLNCKYCHGGV*	MADPNGRRRLPTGDPDQANASPSRRVSAVDGVTGGEGRPTYSHFPPGAYEPTDVAYGIRDAANDERARARARARHDQGGGAHDHHHDRPRQDQRGEAHLHDLPGEKSEVPDVGPSDQQGKEASDTDMAPLAALAKRSYDVNFPPLHEHRAAPFPAPAPAFAPAPAGTMGSSSAQVQGDGAPDNHDHDPRHLPRQDQSGGAHPDDLHGEKTIGSGSDILDDSKRGMINAGPQHGRITTSNGGSGSGSDKGKGVSYAGDKPASSSSSSSSAGQQGSDTDKTPSAAAASSYAVNFPPLLPAPAPVPAPAPAPAVAGAMGVANAHHKIALCSKWRKGRCHNGAACRYSHGEEEQRIVPEMRVGGGGRPCPELAAAKGWCRYGLNCKYCHGGV*
g20053.t1	Eukaryota	1740	66.9	1740	66.9	580	CM020527.1	2052655	2055883	-	rna-gnl|WGS:POTR|OsKitaake07g027900.1	Eukaryota	1737	64.13	1491	67.54	497	1666	1489	497	homologous	same	MDANQAYARHHFDGGHLRGDRADVLAQQAGMDIGSSPRFFHLSSPSPHLASPSSCSLHPHADTRARRFFISPIGSSRVASGESMADSEDGDHVATTTTEQRYDDDGHLVPSSGGQEEEGSGGRDVVVPGGHVAEDYRSGVGVPVGRDAGGATSSPPQPVHVTPSILVGSIHAPVFQGELVGMKFGVGSGSMGAGTSATRRLPATGFGALPTSSMAEDSADHADDDHLAEEEEEEEEEHYIDDGPLVPSSGGQEEEGSGGRHVFVPGGHDGEEDHPDDLVADLDLDLLVDGVVGPVPGGHLNADAPAFVPTTRGRQDLYSALSSSAPAAGYRYRHYITSSALAEAGHVSPFLGLPYATAFDSPLDRELVGPSSAPPPCSAASRAWLVRCSSPLSDSEWTRRSILAREAAHTPASTVTGRGRFEFVPIPGAPYAPPPSFAPIAAGAGPAARPLQQLAFGLEEHKTKLCAEYYSRGLGCPRGNTCKYAHGEDDLRLVVAVSSLADAGEGSSSSDSSFAALGGEDKYKTKLCKTFTSGGLCLFAANCRFAHGEVELGKKEPCWYFFSGQTCPRGDTCGFRHSY*	MADSEDGDHVATTTTEQRYDDDGHLVPSSGGQEEEGSGGRDVVVPGGHVAEDYRSGVGVPVGRDAGGATSSPPQPVHVTPSILVGSIHAPVFQGELVGMKFGVGSGSMGAGTSATRRLPATGFGALPTSSMAEDSADHADDDHLAEEEEEEEEEHYIDDGPLVPSSGGQEEEGSGGRHVFVPGGHDGEEDHPDDLVADLDLDLLVDGVVGPVPGGHLNADAPAFVPTTRGRQDLYSALSSSAPAAGYRYRHYITSSALAEAGHVSPFLGLPYATAFDSPLDRELVGPSSAPPPCSAASRAWLVRCSSPLSDSEWTRRSILAREAAHTPASTVTGRGRFEFVPIPGAPYAPPPSFAPIAAGAGPAARPLQQLAFGLEEHKTKLCAEYYSRGLGCPRGNTCKYAHGEDDLRLVVAVSSLADAGEGSSSSDSSFAALGGEDKYKTKLCKTFTSGGLCLFAANCRFAHGEVELGKKEPCWYFFSGQTCPRGDTCGFRHSY*
g20055.t1	Streptophytina	831	75.57	831	75.57	277	CM020527.1	2057818	2058648	-	rna-gnl|WGS:POTR|OsKitaake07g028100.1	Streptophytina	831	75.57	831	75.57	277	830	830	277	identical	same	MSSSSAAALGSDDGCSPAELRPSRYESQKRRDWQTFTQYLAAHRPPLELRRCSGAHVLEFLRYLDRFGKTRVHEPPCPSYGGRSPSAAGPVAAAAAACQCPLRQAWGSLDALVGRLRAAYDERHGRAGEPDAVAGAGAVATDSTSSSSAAAANPFAARAVRLYLRDVRDAQAMARGISYHKKKKRRGGNMNGARGGGGGGARAGVNDGDATAPPVAVTPGLPLPPLPPCLNGVPFEYCDFGSVLGGAHGAHGGHGGGGGGFYGAGVYLPFLYNTFS*	MSSSSAAALGSDDGCSPAELRPSRYESQKRRDWQTFTQYLAAHRPPLELRRCSGAHVLEFLRYLDRFGKTRVHEPPCPSYGGRSPSAAGPVAAAAAACQCPLRQAWGSLDALVGRLRAAYDERHGRAGEPDAVAGAGAVATDSTSSSSAAAANPFAARAVRLYLRDVRDAQAMARGISYHKKKKRRGGNMNGARGGGGGGARAGVNDGDATAPPVAVTPGLPLPPLPPCLNGVPFEYCDFGSVLGGAHGAHGGHGGGGGGFYGAGVYLPFLYNTFS*
g20056.t1	cellular organisms	1788	54.25	1788	54.25	596	CM020527.1	2061645	2073599	+	rna-gnl|WGS:POTR|OsKitaake07g028200.1	cellular organisms	1770	47.34	1266	50.32	422	2489	1239	416	homologous	same	MRPSHHDASQSASAGPAGRREAGPGAGRPLAAPSCQLKRMHAIAMAFSYFHDKQQRWQYPQPLANNGGVMFLFLNGYQIRDDVTPSRIRYVSPSSAWAPLPPRPDRAAAAASAASSLQSLFFFSLHQQPHLASPLLAANERGRGRARTTATASGTSQVVPAGGRLLVRVAGSEQEESSLANRPQQRPARSWYFISDMDFSDPKRKPRYLSKILMVALLTAMCVVMLTQPPCHRRTPSVFSIHEPGVTHVLVTGGAGYIGSHAALRLLKDSFRVTIVDNLSRGNMGAIKVLQNLFSEPGRLQFIYADLGDPKAVNRIFAENAFDAVMHFAAVAYVGESTLEPLRYYHNITSNTLVVLEAMAAHNVRTLIYSSTCATYGEPEKMPITEGTPQFPINPYGKAKKMAEDIILDFSKSKKADMAVMILRYFNVIGSDPEGRLGEAPKPELREHGRISGACFDAALGIIPGLKVKGTDYETPDGTCVRDYIDVTDLVDAHVKALNKAERGKVGIYNVGTGKGRSVKEFVEACKKATGVDIKVDYFPRRPGDYAEVYSDPAKINSELNWTAQHTDLLESLRVAWTWQKKHRSGYGPPQAMVL*	MLPTNRNRPQQRPARSWYFISDMDFSDPKRKPRYLSKILMVALLTAMCVVMLTQPPCHRRTPSVFSIHEPGVTHVLVTGGAGYIGSHAALRLLKDSFRVTIVDNLSRGNMGAIKVLQNLFSEPGRLQFIYADLGDPKAVNRIFAENAFDAVMHFAAVAYVGESTLEPLRYYHNITSNTLVVLEAMAAHNVRTLIYSSTCATYGEPEKMPITEGTPQFPINPYGKAKKMAEDIILDFSKSKKADMAVMILRYFNVIGSDPEGRLGEAPKPELREHGRISGACFDAALGIIPGLKVKGTDYETPDGTCVRDYIDVTDLVDAHVKALNKAERGKVGIYNVGTGKGRSVKEFVEACKKATGVDIKVDYFPRRPGDYAEVYSDPAKINSELNWTAQHTDLLESLRVAWTWQKKHRSGYGPPQAMVL*
g20056.t1	cellular organisms	1788	54.25	1788	54.25	596	CM020527.1	2061645	2073599	+	rna-gnl|WGS:POTR|OsKitaake07g028200.2	cellular organisms	1884	46.44	1047	48.9	349	2489	998	337	homologous	same	MRPSHHDASQSASAGPAGRREAGPGAGRPLAAPSCQLKRMHAIAMAFSYFHDKQQRWQYPQPLANNGGVMFLFLNGYQIRDDVTPSRIRYVSPSSAWAPLPPRPDRAAAAASAASSLQSLFFFSLHQQPHLASPLLAANERGRGRARTTATASGTSQVVPAGGRLLVRVAGSEQEESSLANRPQQRPARSWYFISDMDFSDPKRKPRYLSKILMVALLTAMCVVMLTQPPCHRRTPSVFSIHEPGVTHVLVTGGAGYIGSHAALRLLKDSFRVTIVDNLSRGNMGAIKVLQNLFSEPGRLQFIYADLGDPKAVNRIFAENAFDAVMHFAAVAYVGESTLEPLRYYHNITSNTLVVLEAMAAHNVRTLIYSSTCATYGEPEKMPITEGTPQFPINPYGKAKKMAEDIILDFSKSKKADMAVMILRYFNVIGSDPEGRLGEAPKPELREHGRISGACFDAALGIIPGLKVKGTDYETPDGTCVRDYIDVTDLVDAHVKALNKAERGKVGIYNVGTGKGRSVKEFVEACKKATGVDIKVDYFPRRPGDYAEVYSDPAKINSELNWTAQHTDLLESLRVAWTWQKKHRSGYGPPQAMVL*	MLPTNRNRPQQRPARSWYFISDMDFSDPKRKPRYLSKILMVALLTAMCVVMLTQPPCHRRTPSVFSIHEPGVTHVLVTGGAGYIGSHAALRLLKDSFRVTIVDNLSRGNMGAIKVLQNLFSEPGRLQFIYADLGDPKAVNRIFAENAFDAVMHFAAVAYVGESTLEPLRYYHNITSNTLVVLEAMAAHNVRTLIYSSTCATYGEPEKMPITEGTPQFPINPYGKAKKMAEDIILDFSKSKKADMAVMILRYFNVIGSDPEGRLGEAPKPELREHGRISGACFDAALGIIPGLKVKGTDYETPDGTCVRDYIDVTDLVDAHVKALNKAERGKVGIYNVGTGKGQDRILL*
g20057.t1	Eukaryota	1140	45.18	1140	45.18	380	CM020527.1	2074901	2078199	-	rna-gnl|WGS:POTR|OsKitaake07g028300.2	Eukaryota	3773	46.51	2505	43.23	835	3298	995	470	homologous	same	MDGRTGNQCSNRWRKTLNPERSRVGRWSLDEDKRLMVAVKLFGSGSWNKIAQFIPGRTQSQCNERWRNVLDPDIDLGEWRPEEDSILLASVDEFGPCWSKIAGAKIPHRTDNMCLRRWRKLCQDKLPSVKAAQQIKKSILQCNFVDRETERPAIGPSDLMPLVRSKVDGSDENTVSAKVRKPRKRSRIPSNSKKKPSRSRSKKQTDENLAKGATKQRMRGSVSTDNHGAVMKSKRAPSRKSAEENSKADSMANAAFGSDLPTVASEDRDANNGNVKNGRLKSMPRPKQINMTEGSADKFSTSTRLADCMSFGRINGSSRVARHLCVSVKPIATPLEPLLTISDTRSFTSADVGISVVPGWSYKGISIKQNQRLLDVICY*	MNTKTEASKEGSGNIFGNELDEEFDAEKHNKEATTRTGFPKAALLLVDALKKNRACQKFIRRKMITIEAKIEENKDLRDRVKCLLDYQLSCRKAFGKILCQKEDPRVRLISSRKPCAQSTKNKDKKTPALFLGPADNPHVSKYKMVLKQLPMSLQKQPWSDVEKEKLAKGIKQQYQEALILNSINKGSSTGDFSAVDMAYALTNTAGNFEVTPESLRSVLPLINWDKIAAMYLPGRSGAECESRWLNFDDPLISHNAWTAREEKRLILTVQQQGMNNWINIAVTLGTHRTPFQCLVRYQRSLNHCILNKDWAEEEDLQLQAAVNTFGTNWQLVSASMDGRTGNQCSNRWRKTLNPERSRVGRWSLDEDKRLMVAVKLFGSGSWNKIAQFIPGRTQSQCNERWRNVLDPDIDLGEWRPEEDSILLASVDEFGPCWSKIAGAKIPHRTDNMCLRRWRKLCQDKLPSVKAAQQIKKSILQCNFVDRETERPAIGPSDLMPLVRSKVDGSDENTVSAKVRKPRKRSRIPCEDNVLPGDTSNSSPSMNLPLSESIDAEAAVNTTTANSKKKPSRSRSKKQTDENLAVCDVNNSSNCSSGARKRKRSITDKNQVVQKKMKGSISGDNEAVVETVGTISADNEVATKRKTGSTSVGEEGTTKKTTRGSLSGKGEVNKRMRGSISGVQKGATKQRMRGSVSTDNHGAVMKSKRAPSRKSAEENSKADSMANAAFGSDLPTVASEDRDANNGNVKNGRLKSMPRPKQINMTEGSADKFSTSTRLADCMSFGRINGSSRVARHLCVSVKPLSNMIQSNGPSDVSAKDPTSAETDPTSVENSNTA*
g20058.t1	Spermatophyta	393	67.94	393	67.94	131	CM020527.1	2081465	2081949	-	rna-gnl|WGS:POTR|OsKitaake07g028300.2	Eukaryota	3773	46.51	2505	43.23	835	484				same	MDFYSDDSDPDIDEDLQRDLDALRQSCILSGNDPDAAVAQVSACLAAPPAAAAGAEVNGLSDDDDEEEDEDLALVRSIRENLLLNKASPSSPLPRPICAWPPSDSEDDEDDLETLRAIQRRFSHYHSGIG*	MNTKTEASKEGSGNIFGNELDEEFDAEKHNKEATTRTGFPKAALLLVDALKKNRACQKFIRRKMITIEAKIEENKDLRDRVKCLLDYQLSCRKAFGKILCQKEDPRVRLISSRKPCAQSTKNKDKKTPALFLGPADNPHVSKYKMVLKQLPMSLQKQPWSDVEKEKLAKGIKQQYQEALILNSINKGSSTGDFSAVDMAYALTNTAGNFEVTPESLRSVLPLINWDKIAAMYLPGRSGAECESRWLNFDDPLISHNAWTAREEKRLILTVQQQGMNNWINIAVTLGTHRTPFQCLVRYQRSLNHCILNKDWAEEEDLQLQAAVNTFGTNWQLVSASMDGRTGNQCSNRWRKTLNPERSRVGRWSLDEDKRLMVAVKLFGSGSWNKIAQFIPGRTQSQCNERWRNVLDPDIDLGEWRPEEDSILLASVDEFGPCWSKIAGAKIPHRTDNMCLRRWRKLCQDKLPSVKAAQQIKKSILQCNFVDRETERPAIGPSDLMPLVRSKVDGSDENTVSAKVRKPRKRSRIPCEDNVLPGDTSNSSPSMNLPLSESIDAEAAVNTTTANSKKKPSRSRSKKQTDENLAVCDVNNSSNCSSGARKRKRSITDKNQVVQKKMKGSISGDNEAVVETVGTISADNEVATKRKTGSTSVGEEGTTKKTTRGSLSGKGEVNKRMRGSISGVQKGATKQRMRGSVSTDNHGAVMKSKRAPSRKSAEENSKADSMANAAFGSDLPTVASEDRDANNGNVKNGRLKSMPRPKQINMTEGSADKFSTSTRLADCMSFGRINGSSRVARHLCVSVKPLSNMIQSNGPSDVSAKDPTSAETDPTSVENSNTA*
g20058.t2	Spermatophyta	756	56.35	756	56.35	252	CM020527.1	2078469	2081949	-	rna-gnl|WGS:POTR|OsKitaake07g028300.2	Eukaryota	3773	46.51	2505	43.23	835	3480	356	103	homologous	same	MDFYSDDSDPDIDEDLQRDLDALRQSCILSGNDPDAAVAQVSACLAAPPAAAAGAEVNGLSDDDDEEEDEDLALVRSIRENLLLNKASPSSPLPRPICAWPPSDSEDDEDDLETLRAIQRRFSHYHSGTSSGLISSRKPCAQSTKNKDKKTPALFLGPADNPHVSKYKMVLKQLPMSLQKQPWSDVEKEKLAKGIKQQYQEALILNSINKGSSTGDFSAVDMAYALTNTAGNFELLCTCLVDLVLNVNRGG*	MNTKTEASKEGSGNIFGNELDEEFDAEKHNKEATTRTGFPKAALLLVDALKKNRACQKFIRRKMITIEAKIEENKDLRDRVKCLLDYQLSCRKAFGKILCQKEDPRVRLISSRKPCAQSTKNKDKKTPALFLGPADNPHVSKYKMVLKQLPMSLQKQPWSDVEKEKLAKGIKQQYQEALILNSINKGSSTGDFSAVDMAYALTNTAGNFEVTPESLRSVLPLINWDKIAAMYLPGRSGAECESRWLNFDDPLISHNAWTAREEKRLILTVQQQGMNNWINIAVTLGTHRTPFQCLVRYQRSLNHCILNKDWAEEEDLQLQAAVNTFGTNWQLVSASMDGRTGNQCSNRWRKTLNPERSRVGRWSLDEDKRLMVAVKLFGSGSWNKIAQFIPGRTQSQCNERWRNVLDPDIDLGEWRPEEDSILLASVDEFGPCWSKIAGAKIPHRTDNMCLRRWRKLCQDKLPSVKAAQQIKKSILQCNFVDRETERPAIGPSDLMPLVRSKVDGSDENTVSAKVRKPRKRSRIPCEDNVLPGDTSNSSPSMNLPLSESIDAEAAVNTTTANSKKKPSRSRSKKQTDENLAVCDVNNSSNCSSGARKRKRSITDKNQVVQKKMKGSISGDNEAVVETVGTISADNEVATKRKTGSTSVGEEGTTKKTTRGSLSGKGEVNKRMRGSISGVQKGATKQRMRGSVSTDNHGAVMKSKRAPSRKSAEENSKADSMANAAFGSDLPTVASEDRDANNGNVKNGRLKSMPRPKQINMTEGSADKFSTSTRLADCMSFGRINGSSRVARHLCVSVKPLSNMIQSNGPSDVSAKDPTSAETDPTSVENSNTA*
g20059.t1	Oryza	378	61.9	378	61.9	126	CM020527.1	2081989	2084267	-	rna-gnl|WGS:POTR|OsKitaake07g028300.2	Eukaryota	3773	46.51	2505	43.23	835	239				same	MSFYRAQHRILPRVIRRAPHIRPRSQARAAAAEPSRFFSRPWSSPSGRERKDRGERRAAAMRAKWKKKRMRRLKRKRRKMRQRSNRGFLLLFLAEDFKSLLHFSNAFANWKPRIPRRLPTRAANP*	MNTKTEASKEGSGNIFGNELDEEFDAEKHNKEATTRTGFPKAALLLVDALKKNRACQKFIRRKMITIEAKIEENKDLRDRVKCLLDYQLSCRKAFGKILCQKEDPRVRLISSRKPCAQSTKNKDKKTPALFLGPADNPHVSKYKMVLKQLPMSLQKQPWSDVEKEKLAKGIKQQYQEALILNSINKGSSTGDFSAVDMAYALTNTAGNFEVTPESLRSVLPLINWDKIAAMYLPGRSGAECESRWLNFDDPLISHNAWTAREEKRLILTVQQQGMNNWINIAVTLGTHRTPFQCLVRYQRSLNHCILNKDWAEEEDLQLQAAVNTFGTNWQLVSASMDGRTGNQCSNRWRKTLNPERSRVGRWSLDEDKRLMVAVKLFGSGSWNKIAQFIPGRTQSQCNERWRNVLDPDIDLGEWRPEEDSILLASVDEFGPCWSKIAGAKIPHRTDNMCLRRWRKLCQDKLPSVKAAQQIKKSILQCNFVDRETERPAIGPSDLMPLVRSKVDGSDENTVSAKVRKPRKRSRIPCEDNVLPGDTSNSSPSMNLPLSESIDAEAAVNTTTANSKKKPSRSRSKKQTDENLAVCDVNNSSNCSSGARKRKRSITDKNQVVQKKMKGSISGDNEAVVETVGTISADNEVATKRKTGSTSVGEEGTTKKTTRGSLSGKGEVNKRMRGSISGVQKGATKQRMRGSVSTDNHGAVMKSKRAPSRKSAEENSKADSMANAAFGSDLPTVASEDRDANNGNVKNGRLKSMPRPKQINMTEGSADKFSTSTRLADCMSFGRINGSSRVARHLCVSVKPLSNMIQSNGPSDVSAKDPTSAETDPTSVENSNTA*
g2006.t1	Embryophyta	897	71.68	897	71.68	299	CM020530.1	9319063	9322928	+	rna-gnl|WGS:POTR|OsKitaake10g054400.1	cellular organisms	1873	54.03	1458	57.82	486	3865	540	183	homologous	same	MAAAAAAAADHDAAPRAHALILPYPAQGHVIPLMELAYCLIDRGFAVTFVNTEHNHRRVVAAAAGAGGVQAPGSRARRLRLVAVADGMGDGDDRDNLVRLNAVMEEAIPPQLEPILDGAGGEGQLGKVTCVVVDVGMSWALDAVKRRGLPGAALWAASAAVLAVLLGAQKLIRDGVIDDDDGPSAHLSPRARHPFPGPARSSFPLPEVLPPSLSLSGADRWGPPVGRPLPPVVGAGAPTARAAAFSAPRRASTPRPHLAPTSPPSPRISRVRAPASGGGFEIPQHPLSLLHLFTSPAK*	MAAAAAAAADHDAAPRAHALILPYPAQGHVIPLMELAYCLIDRGFAVTFVNTEHNHRRVVAAAAGAGGVQAPGSRARRLRLVAVADGMGDGDDRDNLVRLNAVMEEAIPPQLEPILDGAGGEGQLGKVTCVVVDVGMSWALDAVKRRGLPGAALWAASAAVLAVLLGAQKLIRDGVIDDDGAPLKLENNSFRLSEFTPPMDATFLAWNFMGNRDAERMVFHYLTSSARAAAAKADILLCNSFVELEPAIFTLKSPATILPIGPLRTGQRFAHQVEVVGHFWQTNDDTCLSFLDEQPYGSVVYVAFGSLTIMSPGQLKELALGLEASGHPFLWVVRPGLAGNLPTSFLDATMGQGKGIVVEWAPQEQVLAHPAVGCFVTHCGWNSTVESIRNGVPMLCWPYFTDQFTNQIYICDIWRIGLKMVQTCGEGIVTKEIMVERLKELLLDEGIKERVQRLKEFAETNMSEEGESTSNLNAVVELMTRPMS*
g20068.t1	Eukaryota	837	70.61	837	70.61	279	CM020527.1	2090750	2091849	-	rna-gnl|WGS:POTR|OsKitaake07g028500.1	Mesangiospermae	1362	63.66	981	68.3	327	1099	833	140	homologous	same	MRVSAAGEGRRGGSDDGDERRGGDGGETASGRRGGAARGRRGSARGLPRQPPPTAHEAHEAEEEAASGTAATTRQITEDITKVHINKIITRQITAAAATSPFVHFLFYYLSCSSHALTLLLLVGFLWSQLQFGAEAAGTTRSGAIGGGDFKLSPGANVSFPAPDGWSDRLWARTDCAPSGTASLACATGYFGGAVSCSLGGAPPVTLAEFTLGGADGKDFYDVSLVGGGRRGSPRAAPPPAARALLLAAPPRRPPAASPPTAAASPLAGRQRPPPPAG*	MRVSAAGEGRRGGSDDGDERRGGDGGETASGRRGGAARGRRGSARGLPRQPPPTAHEAHEAEEEAASGTAATTRQITEDITKVHINKIITRQITAAAATSPFVHFLFYYLSCSSHALTLLLLVGFLWSQLQFGAEAAGTTVFTLCNNCTYTVWPTTLSGNTAVGGHRGRRLQAIARRQRLIPSPGWLVRPLMGAHGLCTLRHRVPCLRHGVLRRRRELLPRRRAARHPRRVHAGRRRREGLLRREPRGRRPTGESARRSSPRRTRSAPRRPSPPPTRSFSPHRCRVAPRRPPTPSSSRRLSQRREREMRRETRVEKRGREEADVAA*
g2007.t1	Oryza sativa	396	70.96	396	70.96	132	CM020530.1	9322573	9322968	+	rna-gnl|WGS:POTR|OsKitaake10g054400.1	cellular organisms	1873	54.03	1458	57.82	486	395				same	MGRRPISLPALGTPFLGRPAPPFPSPKSSLPPFLFRAPTGGAHLSVVPYLRSLEPELQPPAPPPSPLHVAPPLRARTSRPRRRPLPASPACARPQVVGDLKSPNTLSLSSTSSRRRPNRGHPQPFPPLPRP*	MAAAAAAAADHDAAPRAHALILPYPAQGHVIPLMELAYCLIDRGFAVTFVNTEHNHRRVVAAAAGAGGVQAPGSRARRLRLVAVADGMGDGDDRDNLVRLNAVMEEAIPPQLEPILDGAGGEGQLGKVTCVVVDVGMSWALDAVKRRGLPGAALWAASAAVLAVLLGAQKLIRDGVIDDDGAPLKLENNSFRLSEFTPPMDATFLAWNFMGNRDAERMVFHYLTSSARAAAAKADILLCNSFVELEPAIFTLKSPATILPIGPLRTGQRFAHQVEVVGHFWQTNDDTCLSFLDEQPYGSVVYVAFGSLTIMSPGQLKELALGLEASGHPFLWVVRPGLAGNLPTSFLDATMGQGKGIVVEWAPQEQVLAHPAVGCFVTHCGWNSTVESIRNGVPMLCWPYFTDQFTNQIYICDIWRIGLKMVQTCGEGIVTKEIMVERLKELLLDEGIKERVQRLKEFAETNMSEEGESTSNLNAVVELMTRPMS*
g20076.t1	Oryzinae	456	67.11	456	67.11	152	CM020527.1	2113238	2115217	-	rna-gnl|WGS:POTR|OsKitaake07g028700.1	Spermatophyta	1146	58.64	1146	58.64	382	407	118	39	homologous	same	MMVRWRWHLPIFYNVRRWGVDELRKEIKLDVFEADLEKRSRAWGTGKRGGSLAMADAVAARDDTSAPTSAEQDKEAEKSEKSPRSHAASAGGHRGAALPPRLGQLQRKIAPTALMVGGKLTWQTVGRPRRLPSLAKIAIRPLPPIQRAARG*	MDDDDESTWSPWPDLQPELAGMVFCRLLSHGDRLRFRAVCRRWRLAAWQQHPLPPALPWLNLDGRITYQSLPDGEVHRIPVPDELQAGGTVVCRGSFDGWLLYDRSEQLECFLMNPISKARIDLPYHWHCDDDDDAILPDYGEEKEGQRTMCFGENAVRKIAVCSPDLVAAVIAGSGVFFYRPGMHSTWLFASGGPCFARDIAYYNGKLYSISSDGELFVHEFSDSISYSWRSTFYLVISCATGRLMMVRWRWHLPIFYNVRRWGVDELRKEIKLDVFEADLEKRRWLEVKELGDQALFLGTSCSRAILSSDYGSCIFFSSLNITRLCSDGIINGIGDCAYCVYDMKNDTFRFDNPVSIKREGLSYGSDGRWRADWFFPCE*
g20077.t1	Spermatophyta	777	63.71	777	63.71	259	CM020527.1	2115284	2116060	-	rna-gnl|WGS:POTR|OsKitaake07g028700.1	Spermatophyta	1146	58.64	1146	58.64	382	719	681	228	homologous	same	MPAASDLGRDVVVVPPAGIMDDDDESTWSPWPDLQPELAGMVFCRLLSHGDRLRFRAVCRRWRLAAWQQHPLPPALPWLNLDGRITYQSLPDGEVHRIPVPDELQAGGTVVCRGSFDGWLLYDRSEQLECFLMNPISKARIDLPYHWHCDDDDDAILPDYGEEKEGQRTMCFGENAVRKIAVCSPDLVAAVIAGSGVFFYRPGMHSTWLFASGGPCFARDIAYYNGKLYSISSDGELFVHEFSDSISADIVIGIAPQA*	MDDDDESTWSPWPDLQPELAGMVFCRLLSHGDRLRFRAVCRRWRLAAWQQHPLPPALPWLNLDGRITYQSLPDGEVHRIPVPDELQAGGTVVCRGSFDGWLLYDRSEQLECFLMNPISKARIDLPYHWHCDDDDDAILPDYGEEKEGQRTMCFGENAVRKIAVCSPDLVAAVIAGSGVFFYRPGMHSTWLFASGGPCFARDIAYYNGKLYSISSDGELFVHEFSDSISYSWRSTFYLVISCATGRLMMVRWRWHLPIFYNVRRWGVDELRKEIKLDVFEADLEKRRWLEVKELGDQALFLGTSCSRAILSSDYGSCIFFSSLNITRLCSDGIINGIGDCAYCVYDMKNDTFRFDNPVSIKREGLSYGSDGRWRADWFFPCE*
g20080.t1	cellular organisms	2622	67.2	2622	67.2	874	CM020527.1	2119025	2123975	-	rna-gnl|WGS:POTR|OsKitaake07g028900.1	cellular organisms	2164	54.62	1335	64.57	445	2110	1230	412	homologous	same	MSANPNQSFDDFNKQASSNFNSFLAIVVVLSVVSIAGSVAIVYLVYRCVKKNGLPAVNINTNPTAAAAMYAVVPDSQIRDATVERFLKEIAGEKPIRFTAQQLAGFTNNYSARLGAGGFGTVYKGMLPNGLTVAVKRLHVGGHGDGWSTSQEQFMAEVGSVGRIHHINLVRLFGFCFDADVRALVYEYMDNGALDAYLFDRSRAVPVATRRAIAVGVARGLRYLHEECQHKIVHYDIKPGNVLLDGGLTPKVADFGLARLASRGDTHVSVSGMRGTPGYAAPEMWMQAGVTEKCDVYSFGVHLFEIVRRRRNLDDGGEPGSQHQWFPMLAWSKHEAGHLAEAIEGCDAMDKQERETVERMCKVAFWCVQQQPEARPPMSAVVRMLEGEVDIDAPPVNPFQHLVASPAAALRFARPCGARHKAVTLHMLSSKHQDYITCFMASPAVYVIATIIFVVAFAALLVKVYRGAESCGAAVAAEMKATAHYAVVPDAAMRSATVERFLWEMAHEKPIRFTPRQLAGFTRGYSARLGAGVFGTVYGGALPNGLAVAVKVLRGGMDRRRSEEQFMAEVGTIGRTHHINLVRLFGFCYDAAVRALVYEYMGNGALDAYLFDLSRDVGVPARRAIAIGVARGLRYLHEECEHKIVHYDIKPGNVLLDGGMTPKVADFGLARLVNRGDTHVSVSGMRGTPGYAAPETLMQSGVTEKCDVYSFGMLLLKIVGRRRNFDEAAPESQQWWPMEAWARYERGELMMVDDAAAAINHPSDEICSGSDGEAVVTVAEADDERRCKEAVVRMYQVAFWCVQQRPEARPPMGAVVKMLEGEMDVAPPVNPFLHLMAAPAPVPNPWATTTASSGNAVSENVVVSHGSDGIVSL*	MSANPNQSFDDFNKQASSNFNSFLAIVVVLSVVSIAGSVAIVYLVYRCVKKNGLPAVNINTNPTAAAAMYAVVPDSQIRDATVERFLKEIAGEKPIRFTAQQLAGFTNNYSARLGAGGFGTVYKGMLPNGLTVAVKRLHVGGHGDGWSTSQEQFMAEVGSVGRIHHINLVRLFGFCFDADVRALVYEYMDNGALDAYLFDRSRAVPVATRRAIAVGVARGLRYLHEECQHKIVHYDIKPGNVLLDGGLTPKVADFGLARLASRGDTHVSVSGMRGTPGYAAPEMWMQAGVTEKCDVYSFGVHLFEIVRRRRNLDDGGEPGSQHQWFPMLAWSKHEAGHLAEAIEGCDAMDKQERETVERMCKVAFWCVQQQPEARPPMSAVVRMLEGEVDIDAPPVNPFQHLVASPAAALRWTSTTDSAESDNSLRSGSRQSAEVIIPIGSLHC*
g20080.t1	cellular organisms	2622	67.2	2622	67.2	874	CM020527.1	2119025	2123975	-	rna-gnl|WGS:POTR|OsKitaake07g028800.1	cellular organisms	1989	56.06	1344	68.23	448	1522	1342	448	homologous	same	MSANPNQSFDDFNKQASSNFNSFLAIVVVLSVVSIAGSVAIVYLVYRCVKKNGLPAVNINTNPTAAAAMYAVVPDSQIRDATVERFLKEIAGEKPIRFTAQQLAGFTNNYSARLGAGGFGTVYKGMLPNGLTVAVKRLHVGGHGDGWSTSQEQFMAEVGSVGRIHHINLVRLFGFCFDADVRALVYEYMDNGALDAYLFDRSRAVPVATRRAIAVGVARGLRYLHEECQHKIVHYDIKPGNVLLDGGLTPKVADFGLARLASRGDTHVSVSGMRGTPGYAAPEMWMQAGVTEKCDVYSFGVHLFEIVRRRRNLDDGGEPGSQHQWFPMLAWSKHEAGHLAEAIEGCDAMDKQERETVERMCKVAFWCVQQQPEARPPMSAVVRMLEGEVDIDAPPVNPFQHLVASPAAALRFARPCGARHKAVTLHMLSSKHQDYITCFMASPAVYVIATIIFVVAFAALLVKVYRGAESCGAAVAAEMKATAHYAVVPDAAMRSATVERFLWEMAHEKPIRFTPRQLAGFTRGYSARLGAGVFGTVYGGALPNGLAVAVKVLRGGMDRRRSEEQFMAEVGTIGRTHHINLVRLFGFCYDAAVRALVYEYMGNGALDAYLFDLSRDVGVPARRAIAIGVARGLRYLHEECEHKIVHYDIKPGNVLLDGGMTPKVADFGLARLVNRGDTHVSVSGMRGTPGYAAPETLMQSGVTEKCDVYSFGMLLLKIVGRRRNFDEAAPESQQWWPMEAWARYERGELMMVDDAAAAINHPSDEICSGSDGEAVVTVAEADDERRCKEAVVRMYQVAFWCVQQRPEARPPMGAVVKMLEGEMDVAPPVNPFLHLMAAPAPVPNPWATTTASSGNAVSENVVVSHGSDGIVSL*	MLSSKHQDYITCFMASPAVYVIATIIFVVAFAALLVKVYRGAESCGAAVAAEMKATAHYAVVPDAAMRSATVERFLWEMAHEKPIRFTPRQLAGFTRGYSARLGAGVFGTVYGGALPNGLAVAVKVLRGGMDRRRSEEQFMAEVGTIGRTHHINLVRLFGFCYDAAVRALVYEYMGNGALDAYLFDLSRDVGVPARRAIAIGVARGLRYLHEECEHKIVHYDIKPGNVLLDGGMTPKVADFGLARLVNRGDTHVSVSGMRGTPGYAAPETLMQSGVTEKCDVYSFGMLLLKIVGRRRNFDEAAPESQQWWPMEAWARYERGELMMVDDAAAAINHPSDEICSGSDGEAVVTVAEADDERRCKEAVVRMYQVAFWCVQQRPEARPPMGAVVKMLEGEMDVAPPVNPFLHLMAAPAPVPNPWATTTASSGNAVSENVVVSHGSDGIVSL*
g20081.t1	Poaceae	930	71.29	930	71.29	310	CM020527.1	2125582	2126511	+	rna-gnl|WGS:POTR|OsKitaake07g029000.1	Poaceae	714	72.69	714	72.69	238	713	713	238	homologous	same	MAAVTVLDCQVFGIHKMVLLSETAAAPPPPPPLAEQQTAPPAVTLRLLVQRACCYHDSDDDADGVVDHDMDTMEDVICRAPLRELMADDRDDDGASVAERAFREMLAGIEHQTLLPEVEPEVSKAAARVRAVCEGRPEEEIAGLELRLHVLLVVHVFGGAGDDDEIGSDMDLSDVCGETEDDDDGVLISDEDDDEYGVYGGGGCAMAREGGPSDGALLLSGFAARSDGAELDDDDQLEVTPRDVRRLVRMALDGEDVERDEAYQRALAGGTAVSPVSLAAMVDQALQSVRRQQQNAPRDGVVRRMRTGF*	MEDVICRAPLRELMADDRDDDGASVAERAFREMLAGIEHQTLLPEVEPEVSKAAARVRAVCEGRPEEEIAGLELRLHVLLVVHVFGGAGDDDEIGSDMDLSDVCGETEDDDDGVLISDEDDDEYGVYGGGGCAMAREGGPSDGALLLSGFAARSDGAELDDDDQLEVTPRDVRRLVRMALDGEDVERDEAYQRALAGGTAVSPVSLAAMVDQALQSVRRQQQNAPRDGVVRRMRTGF*
g20082.t1	cellular organisms	1053	66.48	1053	66.48	351	CM020527.1	2127594	2129161	-	rna-gnl|WGS:POTR|OsKitaake07g029100.1	cellular organisms	1446	57.19	765	67.32	255	1274	762	255	homologous	same	MYLHLIHRSWKESARRNTARSDVGQWRGAKPYPAIRTPSTRRAKHHKSSPPPRPHCALLFVIPSPPRPITLSLHHTTPRSTLRQAISGEAPAHRPAMASTSCFLHQSTARVAARVASPSPATRTHLLVCRAQKQDDADVSRRAALALLAGATAAVGVKVAPAAAAYGEAANVFGKPKTNTEFIAYSGEGFKLLIPSKWNPSKEREFPGQVLRYEDNFDANSNVSVIINPTTKKTITEFGSPEEFLAQVDFLLGKQAYSGKTDSEGGFESDAVATANILESSAPVVGGKQYYSVTVLTRTADGDEGGKHQLITATVNDGKLYICKAQAGDKRWFKGARKFVESAASSFSVA*	MASTSCFLHQSTARVAARVASPSPATRTHLLVCRAQKQDDADVSRRAALALLAGATAAVGVKVAPAAAAYGEAANVFGKPKTNTEFIAYSGEGFKLLIPSKWNPSKEREFPGQVLRYEDNFDANSNVSVIINPTTKKTITEFGSPEEFLAQVDFLLGKQAYSGKTDSEGGFESDAVATANILESSAPVVGGKQYYSVTVLTRTADGDEGGKHQLITATVNDGKLYICKAQAGDKRWFKGARKFVESAASSFSVA*
g20083.t1	Streptophytina	714	64.71	714	64.71	238	CM020527.1	2130119	2130832	-	rna-gnl|WGS:POTR|OsKitaake07g029200.1	Streptophytina	1176	55.19	714	64.71	238	713	713	238	identical	same	MRSLFYVTFLAILSINVHSSACLRLLAETPLPVIPNGQPGAPAPPPPANIPVNLPANVPPEMPANLPANVPPEMLASLPANLPANVPPEMVASLPANVPPETLSKIPANVSPDVLANLPPDVLAKLPANVSPEMLADMPPEVLVNLPPDVQKQLPANVPPEKLVAELAAAGKNQPAVAAAAGIPQMPKMPDFSGLTDLSFPPMPSAKMPSMPHNITLFGFDVQIPEFINKMVDEETT*	MRSLFYVTFLAILSINVHSSACLRLLAETPLPVIPNGQPGAPAPPPPANIPVNLPANVPPEMPANLPANVPPEMLASLPANLPANVPPEMVASLPANVPPETLSKIPANVSPDVLANLPPDVLAKLPANVSPEMLADMPPEVLVNLPPDVQKQLPANVPPEKLVAELAAAGKNQPAVAAAAGIPQMPKMPDFSGLTDLSFPPMPSAKMPSMPHNITLFGFDVQIPEFINKMVDEETT*
g20084.t1	Oryza	435	64.37	435	64.37	145	CM020527.1	2133430	2134989	-	rna-gnl|WGS:POTR|OsKitaake07g029400.1	Mesangiospermae	816	46.57	816	46.57	272	1559	184	35	homologous	same	MRCRTEPSSASIDRLSAAAAAAAAAPPRSEDEKEKEEDVVSRQRYIVVALAIAGELARPPPPVPPAAPALPPAAGIFALLRSRLPVSLVRSGVRWREDGERFLAGPNVASGGGNESFLFQVWQLGLFPCCCDKFSHSNGNKRIP*	MERHMNMVLSLTAAPPRSEDEKEKEEDVVSRQSLVRSGVRWREDGERFLAGPNVASGGGNESFLFQVMATSGSLDEVQEINVHLETVENALVKTVVNEDDFVDEESGSDTDEQATEDDLEIMEPKEGMAFASVNDAFVFYERYAQKKGFSITRRISSTFQSFTFACRRQDNAQCSSNNAWKHHQNECPAKIIVDLDGPDDKFFLSSVTLEHNHDLSPSETSRMEVFICNKKLIRVLKEEGCQMGEQTIMPTRSPVLLACKLKIAHLVKRIP*
g20085.t1	Eukaryota	918	46.51	918	46.51	306	CM020527.1	2135367	2140175	+	rna-gnl|WGS:POTR|OsKitaake07g029500.1	cellular organisms	2068	44.49	1455	44.12	485	4307	737	460	homologous	same	MASLADSFLADLDELSDNEAYPEEENAEAVGMDEDGGEDMLDLESLNYDDLDSVSKLQKTQCYNDIMQKVEDALQKGTDFSNQGSILEEDPEYQLIVDFNALGDPTGKAGRNLLEEIRKKIEKWQEPPPAKLPKPLPVPDSEPKKKRGGRRLRKMKERYAQTDMMKLANRMQFGVPEESSLGDGLGEGYGMLGQAGSGKLRVSAAQSKLAAKVAKKFKEKSYGSSGATSGLTSSLAFTPVQGIELSNPQEVGLFIPPTASVLPTGKANGLTLEGIHQTRGRGRGSRIISMALTVIRMLHIWMVGS*	MASLADSFLADLDELSDNEAYPEEENAEAVGMDEDGGEDMLDLESLNYDDLDSVSKLQKTQCYNDIMQKVEDALQKGTDFSNQGSILEEDPEYQLIVDFNALSVDIENEIIIIHNFIRDKYRLKFPELESLVHHPIDYARVVQKIGNEIDLTLVDLEGLLPSAIIMVVSVTASTTNGKPLSEENLAKTIEACERALTLDAAKKKVLDFVESRMGRIAPNLSAIVGSAVASKLMGTAGGLGALAKMPACNVQLLGAKKKNLAGFSSATSQFRVGYLEQTEVFQSTPPALRTSACRLIAAKSTLAARINSIRGDPTGKAGRNLLEEIRKKIEKWQEPPPAKLPKPLPVPDSEPKKKRGGRRLRKMKERYAQTDMMKLANRMQFGVPEESSLGDGLGEGYGMLGQAGSGKLRVSAAQSKLAAKVAKKFKEKSYGSSGATSGLTSSLAFTPVQGIELSNPQSHGNLLGSGTQSTYFSETGTFSKIKRN*
g20085.t1	Eukaryota	918	46.51	918	46.51	306	CM020527.1	2135367	2140175	+	rna-gnl|WGS:POTR|OsKitaake07g029500.2	cellular organisms	2037	44.53	1455	44.12	485	4307	737	460	homologous	same	MASLADSFLADLDELSDNEAYPEEENAEAVGMDEDGGEDMLDLESLNYDDLDSVSKLQKTQCYNDIMQKVEDALQKGTDFSNQGSILEEDPEYQLIVDFNALGDPTGKAGRNLLEEIRKKIEKWQEPPPAKLPKPLPVPDSEPKKKRGGRRLRKMKERYAQTDMMKLANRMQFGVPEESSLGDGLGEGYGMLGQAGSGKLRVSAAQSKLAAKVAKKFKEKSYGSSGATSGLTSSLAFTPVQGIELSNPQEVGLFIPPTASVLPTGKANGLTLEGIHQTRGRGRGSRIISMALTVIRMLHIWMVGS*	MASLADSFLADLDELSDNEAYPEEENAEAVGMDEDGGEDMLDLESLNYDDLDSVSKLQKTQCYNDIMQKVEDALQKGTDFSNQGSILEEDPEYQLIVDFNALSVDIENEIIIIHNFIRDKYRLKFPELESLVHHPIDYARVVQKIGNEIDLTLVDLEGLLPSAIIMVVSVTASTTNGKPLSEENLAKTIEACERALTLDAAKKKVLDFVESRMGRIAPNLSAIVGSAVASKLMGTAGGLGALAKMPACNVQLLGAKKKNLAGFSSATSQFRVGYLEQTEVFQSTPPALRTSACRLIAAKSTLAARINSIRGDPTGKAGRNLLEEIRKKIEKWQEPPPAKLPKPLPVPDSEPKKKRGGRRLRKMKERYAQTDMMKLANRMQFGVPEESSLGDGLGEGYGMLGQAGSGKLRVSAAQSKLAAKVAKKFKEKSYGSSGATSGLTSSLAFTPVQGIELSNPQSHGNLLGSGTQSTYFSETGTFSKIKRN*
g20086.t2	Spermatophyta	648	70.22	648	70.22	216	CM020527.1	2142692	2144267	-	rna-gnl|WGS:POTR|OsKitaake07g029600.1	Embryophyta	3393	52.08	3393	52.08	1131	1575	645	136	homologous	same	MGELQVSSAHSAVDSLLGRLIRILEDEARLLGGVRGDVQFIKDEMESINGFLLHVLHLDRPDHQLQGWTRQVKDLARDCDNCVDVYMQRLAGAGSGGSARRLLRLLTLPARRRIATRIRELKSRACDVGERRRRYGVVVPRTRNNAAAAAAARRGGQRGLAKRQLSEAGGGDHHADASSAGNTTKQDHRRRALLEEETPANLFAGETDTLLPLIL*	MGELQVSSAHSAVDSLLGRLIRILEDEARLLGGVRGDVQFIKDEMESINGFLLHVLHLDRPDHQLQGWTRQVKDLARDCDNCVDVYMQRLAGAGSGGSARRLLSTPIVRLLTLPARRRIATRIRELKSRACDVGERRRRYGVVVPRTRNNAAAAAAARRGGQRGLAKRQLSEAGGGDHHADASSAGNTTKQDHRRRALLEEETPANLFAGETDTLVGWLLAAADEHRRPKVISIIRPDDEELVAAAIDPVKRALDDPRILELFQIRQWHSGQSHPGWVYQDMMTQILPMIQHMHRALGGMVSDYDKRNKRRYTRLKKKKKRIVVSNFSRKNLGSKGNKFPVGTTFDEVKEFIGGTASDKEEEEEEEEGFLQAAAMEVHEGFAMDVAKIISETMASEMGFHQGMTFQEMMENFLKDKSYLIVLDDVPDESLWRGIESAFPGNTAHSAILLTTRSPAVAYSCSPHDRVFPPLDHLIDFFHAKAVSLVENYPSNGNLDEVIRSILSKCASNSTDMCIRAFLHVLYANPNRNREELQGLCDSLHDSHGLMLDENMQQILMFWYNDLPVHYKSCLTYLSLFIQDDGSSSNSTMMIRRTSLVRRWAAESINTERNGQTALDEAERCFGVLLAKRFVLERDIGASGKIKSCAVNGLISKFITKVAREDNFVDADLQPDFAHRVSIWNRSQLQQVLAELQASPRPSSSSCWNMRKHYDQPLDDLTIFLKSLPAFSRLGLLKVLDLEGCDGLKDHHLENICKLFQLRYLNLRRSKLTKLPKKIQNLQQLETLDIRETTVSSFATKSLVLPMLKHLLSGYTQQQNEQTEKFSTVRMPRGIGSMTNLQVLCHVVVSGIEDELMDIGKLLQLRKLGVVFHGDQNSFKHLVQAIEKLHKSLISLSIRVEVPDGCENFPDMNMAEPTAFSYPKLLESLNICGIRCGLPRWIKELSRLAKLTLCDTHLGEQDMAVVGNLKALRYLRLRCRSYVQSKLTLGEKQFQHLKVLLIHGEDITDISFSKNPKLEKIVWSFREMKSISGIERLPSLRSFELHGDCNPDKVEIALKDHPNHPDLEHHGNRQGQGDAAGSLDADAASTCASVSAPNHPDVKHPDNRQGHGDDSAASTSASASASAPKHIQSIT*
g20086.t3	Spermatophyta	1431	60.1	1431	60.1	477	CM020527.1	2140151	2144267	-	rna-gnl|WGS:POTR|OsKitaake07g029600.1	Embryophyta	3393	52.08	3393	52.08	1131	4116	1426	498	homologous	same	MGELQVSSAHSAVDSLLGRLIRILEDEARLLGGVRGDVQFIKDEMESINGFLLHVLHLDRPDHQLQGWTRQVKDLARDCDNCVDVYMQRLAGAGSGGSARRLLRLLTLPARRRIATRIRELKSRACDVGERRRRYGVVVPRTRNNAAAAAAARRGGQRGLAKRQLSEAGGGDHHADASSAGNTTKQDHRRRALLEEETPANLFAGETDTLVGWLLAAADEHRRPKVISIIRPDDEELVAAAIDPGNKFPVGTTFDEVKEFIGGTASDKEEEEEEEEGFLQAAAMEVHEGFAMDVAKIISETMASEMGFHQGMTFQEMMENFLKDKSYLIVLDDVPDESLWRGIESAFPGNTAHSAILLTTRSPAVAYSCSPHDRVFPPLDHLIDFFHAKAVSLVENYPSNGEQDMAVVGNLKALRYLRLRCRSYVQSKLTLGEKQFQHLKIWSIMVTVKARETLLEAWMLMLPQPVPQSQLPTIQM*	MGELQVSSAHSAVDSLLGRLIRILEDEARLLGGVRGDVQFIKDEMESINGFLLHVLHLDRPDHQLQGWTRQVKDLARDCDNCVDVYMQRLAGAGSGGSARRLLSTPIVRLLTLPARRRIATRIRELKSRACDVGERRRRYGVVVPRTRNNAAAAAAARRGGQRGLAKRQLSEAGGGDHHADASSAGNTTKQDHRRRALLEEETPANLFAGETDTLVGWLLAAADEHRRPKVISIIRPDDEELVAAAIDPVKRALDDPRILELFQIRQWHSGQSHPGWVYQDMMTQILPMIQHMHRALGGMVSDYDKRNKRRYTRLKKKKKRIVVSNFSRKNLGSKGNKFPVGTTFDEVKEFIGGTASDKEEEEEEEEGFLQAAAMEVHEGFAMDVAKIISETMASEMGFHQGMTFQEMMENFLKDKSYLIVLDDVPDESLWRGIESAFPGNTAHSAILLTTRSPAVAYSCSPHDRVFPPLDHLIDFFHAKAVSLVENYPSNGNLDEVIRSILSKCASNSTDMCIRAFLHVLYANPNRNREELQGLCDSLHDSHGLMLDENMQQILMFWYNDLPVHYKSCLTYLSLFIQDDGSSSNSTMMIRRTSLVRRWAAESINTERNGQTALDEAERCFGVLLAKRFVLERDIGASGKIKSCAVNGLISKFITKVAREDNFVDADLQPDFAHRVSIWNRSQLQQVLAELQASPRPSSSSCWNMRKHYDQPLDDLTIFLKSLPAFSRLGLLKVLDLEGCDGLKDHHLENICKLFQLRYLNLRRSKLTKLPKKIQNLQQLETLDIRETTVSSFATKSLVLPMLKHLLSGYTQQQNEQTEKFSTVRMPRGIGSMTNLQVLCHVVVSGIEDELMDIGKLLQLRKLGVVFHGDQNSFKHLVQAIEKLHKSLISLSIRVEVPDGCENFPDMNMAEPTAFSYPKLLESLNICGIRCGLPRWIKELSRLAKLTLCDTHLGEQDMAVVGNLKALRYLRLRCRSYVQSKLTLGEKQFQHLKVLLIHGEDITDISFSKNPKLEKIVWSFREMKSISGIERLPSLRSFELHGDCNPDKVEIALKDHPNHPDLEHHGNRQGQGDAAGSLDADAASTCASVSAPNHPDVKHPDNRQGHGDDSAASTSASASASAPKHIQSIT*
g20086.t3	Spermatophyta	1431	60.1	1431	60.1	477	CM020527.1	2140151	2144267	-	rna-gnl|WGS:POTR|OsKitaake07g029600.1	Embryophyta	3393	52.08	3393	52.08	1131	4116	1426	41	homologous	same	MGELQVSSAHSAVDSLLGRLIRILEDEARLLGGVRGDVQFIKDEMESINGFLLHVLHLDRPDHQLQGWTRQVKDLARDCDNCVDVYMQRLAGAGSGGSARRLLRLLTLPARRRIATRIRELKSRACDVGERRRRYGVVVPRTRNNAAAAAAARRGGQRGLAKRQLSEAGGGDHHADASSAGNTTKQDHRRRALLEEETPANLFAGETDTLVGWLLAAADEHRRPKVISIIRPDDEELVAAAIDPGNKFPVGTTFDEVKEFIGGTASDKEEEEEEEEGFLQAAAMEVHEGFAMDVAKIISETMASEMGFHQGMTFQEMMENFLKDKSYLIVLDDVPDESLWRGIESAFPGNTAHSAILLTTRSPAVAYSCSPHDRVFPPLDHLIDFFHAKAVSLVENYPSNGEQDMAVVGNLKALRYLRLRCRSYVQSKLTLGEKQFQHLKIWSIMVTVKARETLLEAWMLMLPQPVPQSQLPTIQM*	MGELQVSSAHSAVDSLLGRLIRILEDEARLLGGVRGDVQFIKDEMESINGFLLHVLHLDRPDHQLQGWTRQVKDLARDCDNCVDVYMQRLAGAGSGGSARRLLSTPIVRLLTLPARRRIATRIRELKSRACDVGERRRRYGVVVPRTRNNAAAAAAARRGGQRGLAKRQLSEAGGGDHHADASSAGNTTKQDHRRRALLEEETPANLFAGETDTLVGWLLAAADEHRRPKVISIIRPDDEELVAAAIDPVKRALDDPRILELFQIRQWHSGQSHPGWVYQDMMTQILPMIQHMHRALGGMVSDYDKRNKRRYTRLKKKKKRIVVSNFSRKNLGSKGNKFPVGTTFDEVKEFIGGTASDKEEEEEEEEGFLQAAAMEVHEGFAMDVAKIISETMASEMGFHQGMTFQEMMENFLKDKSYLIVLDDVPDESLWRGIESAFPGNTAHSAILLTTRSPAVAYSCSPHDRVFPPLDHLIDFFHAKAVSLVENYPSNGNLDEVIRSILSKCASNSTDMCIRAFLHVLYANPNRNREELQGLCDSLHDSHGLMLDENMQQILMFWYNDLPVHYKSCLTYLSLFIQDDGSSSNSTMMIRRTSLVRRWAAESINTERNGQTALDEAERCFGVLLAKRFVLERDIGASGKIKSCAVNGLISKFITKVAREDNFVDADLQPDFAHRVSIWNRSQLQQVLAELQASPRPSSSSCWNMRKHYDQPLDDLTIFLKSLPAFSRLGLLKVLDLEGCDGLKDHHLENICKLFQLRYLNLRRSKLTKLPKKIQNLQQLETLDIRETTVSSFATKSLVLPMLKHLLSGYTQQQNEQTEKFSTVRMPRGIGSMTNLQVLCHVVVSGIEDELMDIGKLLQLRKLGVVFHGDQNSFKHLVQAIEKLHKSLISLSIRVEVPDGCENFPDMNMAEPTAFSYPKLLESLNICGIRCGLPRWIKELSRLAKLTLCDTHLGEQDMAVVGNLKALRYLRLRCRSYVQSKLTLGEKQFQHLKVLLIHGEDITDISFSKNPKLEKIVWSFREMKSISGIERLPSLRSFELHGDCNPDKVEIALKDHPNHPDLEHHGNRQGQGDAAGSLDADAASTCASVSAPNHPDVKHPDNRQGHGDDSAASTSASASASAPKHIQSIT*
g20086.t4	Spermatophyta	1224	61.44	1224	61.44	408	CM020527.1	2141378	2144267	-	rna-gnl|WGS:POTR|OsKitaake07g029600.1	Embryophyta	3393	52.08	3393	52.08	1131	2889	1220	492	homologous	same	MGELQVSSAHSAVDSLLGRLIRILEDEARLLGGVRGDVQFIKDEMESINGFLLHVLHLDRPDHQLQGWTRQVKDLARDCDNCVDVYMQRLAGAGSGGSARRLLRLLTLPARRRIATRIRELKSRACDVGERRRRYGVVVPRTRNNAAAAAAARRGGQRGLAKRQLSEAGGGDHHADASSAGNTTKQDHRRRALLEEETPANLFAGETDTLVGWLLAAADEHRRPKVISIIRPDDEELVAAAIDPGNKFPVGTTFDEVKEFIGGTASDKEEEEEEEEGFLQAAAMEVHEGFAMDVAKIISETMASEMGFHQGMTFQEMMENFLKDKSYLIVLDDVPDESLWRGIESAFPGNTAHSAILLTTRSPAVAYSCSPHDRVFPPLDHLIDFFHAKAVSLVENYPSNGVSCNRS*	MGELQVSSAHSAVDSLLGRLIRILEDEARLLGGVRGDVQFIKDEMESINGFLLHVLHLDRPDHQLQGWTRQVKDLARDCDNCVDVYMQRLAGAGSGGSARRLLSTPIVRLLTLPARRRIATRIRELKSRACDVGERRRRYGVVVPRTRNNAAAAAAARRGGQRGLAKRQLSEAGGGDHHADASSAGNTTKQDHRRRALLEEETPANLFAGETDTLVGWLLAAADEHRRPKVISIIRPDDEELVAAAIDPVKRALDDPRILELFQIRQWHSGQSHPGWVYQDMMTQILPMIQHMHRALGGMVSDYDKRNKRRYTRLKKKKKRIVVSNFSRKNLGSKGNKFPVGTTFDEVKEFIGGTASDKEEEEEEEEGFLQAAAMEVHEGFAMDVAKIISETMASEMGFHQGMTFQEMMENFLKDKSYLIVLDDVPDESLWRGIESAFPGNTAHSAILLTTRSPAVAYSCSPHDRVFPPLDHLIDFFHAKAVSLVENYPSNGNLDEVIRSILSKCASNSTDMCIRAFLHVLYANPNRNREELQGLCDSLHDSHGLMLDENMQQILMFWYNDLPVHYKSCLTYLSLFIQDDGSSSNSTMMIRRTSLVRRWAAESINTERNGQTALDEAERCFGVLLAKRFVLERDIGASGKIKSCAVNGLISKFITKVAREDNFVDADLQPDFAHRVSIWNRSQLQQVLAELQASPRPSSSSCWNMRKHYDQPLDDLTIFLKSLPAFSRLGLLKVLDLEGCDGLKDHHLENICKLFQLRYLNLRRSKLTKLPKKIQNLQQLETLDIRETTVSSFATKSLVLPMLKHLLSGYTQQQNEQTEKFSTVRMPRGIGSMTNLQVLCHVVVSGIEDELMDIGKLLQLRKLGVVFHGDQNSFKHLVQAIEKLHKSLISLSIRVEVPDGCENFPDMNMAEPTAFSYPKLLESLNICGIRCGLPRWIKELSRLAKLTLCDTHLGEQDMAVVGNLKALRYLRLRCRSYVQSKLTLGEKQFQHLKVLLIHGEDITDISFSKNPKLEKIVWSFREMKSISGIERLPSLRSFELHGDCNPDKVEIALKDHPNHPDLEHHGNRQGQGDAAGSLDADAASTCASVSAPNHPDVKHPDNRQGHGDDSAASTSASASASAPKHIQSIT*
g20088.t1	Mesangiospermae	573	58.64	573	58.64	191	CM020527.1	2152999	2157596	-	rna-gnl|WGS:POTR|OsKitaake07g029700.1	cellular organisms	4826	43.85	4404	42.92	1468	4478	540	164	homologous	same	MDTGIIVARWVVGKALNPVLDGLVEAWAASQKLGPNVDALKMELLYARAMLNNVRGREIHNTDLNELLQKLRDLAYNADDVLDELDYFRIQDELDDTSEAAAEHAKGCVSDLFLNAHHTAKAAGKLLGFSSSCSSCATNNGPGDSITAACCGSPHNTIHAIGERRKNKSSFIFLSIPPNCGARLIRGVMN*	MDTGIIVARWVVGKALNPVLDGLVEAWAASQKLGPNVDALKMELLYARAMLNNVRGREIHNTDLNELLQKLRDLAYNADDVLDELDYFRIQDELDDTSEAAAEHAKGCVSDLFLNAHHTAKAAGKLLGFSSSCSSCATNNGPGDSITAACCGSPHNTIHAIGKRLCFSTSLVDDCDHDYGCVHDERDHVKGKSTPKLKFDRVGLSKKMKIIVEQLQPVCAKVTAILNLELMGSHLSIESSTAKSRPITAPTSIEPTLYGRDAVMKRIIDSITQGTCCEEYLTVLPIIGPGGIGKTTLIQHIYNSQQVQNHFQIMVWTCVSQSFSVDKLIEEIKEKLPSVEGEKKGSAEELIVQRLKSKRFLFILDDIWKCESDDWKRLLVPLRKGQTKGNIIIVTTRFLVVTETVKTSDNKIQLEGIDDEAFWELFLAYVFGPEKSKNDKDLLCIGKDIVKKLKGSPLAAKTVGKLLSNHLDRVHWMRVLDSKEWELQAGDHDIMPALKLSYDYLPFHLQQCFSYCALFPEDYKFNNKELIRFWIGLDILHSESQNKAFEDIALSNIDSLVSHGFFKREETDGHPCYIIHDLLHNLALKVASLECVSLHSSNVKSVEIRPSIRHLSIITDGANDTDGITDENFKSELIKLKKRLKVENVQTLMIFGEVDKSFIGCFHDLFKEASALRVLYFPKMPFAVGSILDEFTTLVHLRYLRLGTTIGNNFHLPINLSRFYHLRILDLEKWDNCFHLPGDISNLAKLHNFLVPGYPIHSNISNVGKLQFLQELKGFQVNRKDVGFELKQLGYLMELRELRIDNLEKVHTKEEAAEAKLLSKTRLRKLELNWKQGRTSTNAFNEDQILEKLQPHSSLQELSIHGHGGSSCPKWLGTELSVKFLETFRLKNVVWNILPPLGEVFLVGGPGEESIGQKTSQNFRSLKRLELVKLPNLRKWVAKEIFPTFFSVLEVLIVRKCNELAELPFSYHTYCTSEEDVKATCFPRLRELEIHNCPKIVSLPPIPYTQTLCSVNITDVGTGLESLVYSSKSSKLEIKGNKDLKVLDDNVFASRNLHKLQNLTIEGFPPLEERHLQMLTSLKRFSLFSSSIAFNPTVERSDVEWRLSIENLMIQDWNGSGKELTQLLFHLPKLSLLSLGGCRKKTLLSIALTQQQTSAQEEVTQLDVDGEDEDDDRLLLTNSLEQLWIVNYKELILVSHPLPIGHHNKEEEGTGGGWGLQALCSLRQLGIRGCPLLLSAYEAPACLFPSSLQYLQITGPMEGVQMLDLSNLTSLTKLFIEDCGEYLRKGLLPLLAQGQLSNLIVYKTYGLFAGVLDSILRGAQEEQEQLHLLEHSSKLRVLETDDLAGILVKPICRLLSSSLTNLTLQGNSEVKRFTNEQEEALQLLTFLQDLKFIHYDKLRCLPAGLHRLTNLKRLMIMNCPSIQSLPKDGLPGSLKYFIVRDNEKLVKQCKKLKKTNPEIELIL*
g20089.t1	Viridiplantae	822	49.15	822	49.15	274	CM020527.1	2158311	2163037	+	rna-gnl|WGS:POTR|OsKitaake07g029800.1	Viridiplantae	1196	46.32	741	48.85	247	1942	736	247	homologous	same	MGRGVHCYRSFPIGLFVVLLVLLACKEMPEHSENAAANIVDSIVDAIADNLPKQKSVRFEDGSISDQAKRLFGGQKSVHHVLGGGKSADVLLWRNKKISSSVLAVATAVWVFFEWLDYHFLTIACFVLVLGMVVQFAWSTFAGMLNGSPSKVPRVELPDELFANIGSAIGTQVNKFLGTLQDVSCGRDLKNFLLVIAGFFAAAIIGSWCNLLTVIYIGFVCAHTLPVLYEKNQEKVDEFLYNTLGLLQNQYQKLDKGVLGKVPKGIIKLKKSD*	MPEHSENAAANIVDSIVDAIADNLPKQKSVRFEDGSISDQAKRLFGGQKSVHHVLGGGKSADVLLWRNKKISSSVLAVATAVWVFFEWLDYHFLTIACFVLVLGMVVQFAWSTFAGMLNGSPSKVPRVELPDELFANIGSAIGTQVNKFLGTLQDVSCGRDLKNFLLVIAGFFAAAIIGSWCNLLTVIYIGFVCAHTLPVLYEKNQEKVDEFLYNTLGLLQNQYQKLDKGVLGKVPKGIIKLKKSD*
g2009.t1	Eukaryota	1821	55.41	1821	55.41	607	CM020530.1	9328121	9338036	+	rna-gnl|WGS:POTR|OsKitaake10g054400.1	cellular organisms	1873	54.03	1458	57.82	486	3363	277	92	homologous	same	MGRRPISLPALGTPFLGRPAPPFPSPKSSLPPFLFRAPTGGAHLSVVPYLRSLEPELQPPAPPLSPLHVAPPLRARTSRPRRRPLPASPACARPQVVGDLKSPNTLSLSSTSSRAPLKLENNSFRLSEFTPPMDATFLAWNFMGNRDAERMVFHYLTSSARAAAAKADILLCNSFVELEPAIFTLKSPATILPIGPLRTGQRFAHQAPESPSAVSMQARRLHALLRATGRRIGVAVSTCVSKVGRGDGEPGSPSAVAVSMRISNPSAPLHTQPVAALNYVRRHRPSNRTPNRCQTPALNSTCNRCHRRSTSLNRGHRTAPLFKLKVWVLQVVNKRLRYLLNETLITAAAALDPRVLYTSNMGRQRNSRFAVTLALKKIARSSLEASNAIEQFNFIAKRGLFGGDEARRSALNGRMSAAEWWDSYGGEHKELQNLARRLVSQCLSSSGCERNWSTFALVHTKVRNRLGYEKIHKLVYVHYNLKLRIQHFQNDMQLLDGVNLCPFLMNLMTMNLNYSPRGSPTYAESGDSSSSDGEANDDVDAVVDVGSEEDHGEPTARGAPVGEQPAPLHPKSTRKRKVSVKVLLDKTSKKKSDLSLQGLWIDYGLI*	MAAAAAAAADHDAAPRAHALILPYPAQGHVIPLMELAYCLIDRGFAVTFVNTEHNHRRVVAAAAGAGGVQAPGSRARRLRLVAVADGMGDGDDRDNLVRLNAVMEEAIPPQLEPILDGAGGEGQLGKVTCVVVDVGMSWALDAVKRRGLPGAALWAASAAVLAVLLGAQKLIRDGVIDDDGAPLKLENNSFRLSEFTPPMDATFLAWNFMGNRDAERMVFHYLTSSARAAAAKADILLCNSFVELEPAIFTLKSPATILPIGPLRTGQRFAHQVEVVGHFWQTNDDTCLSFLDEQPYGSVVYVAFGSLTIMSPGQLKELALGLEASGHPFLWVVRPGLAGNLPTSFLDATMGQGKGIVVEWAPQEQVLAHPAVGCFVTHCGWNSTVESIRNGVPMLCWPYFTDQFTNQIYICDIWRIGLKMVQTCGEGIVTKEIMVERLKELLLDEGIKERVQRLKEFAETNMSEEGESTSNLNAVVELMTRPMS*
g20091.t1	Spermatophyta	510	72.16	510	72.16	170	CM020527.1	2167367	2167876	+	rna-gnl|WGS:POTR|OsKitaake07g030000.1	Spermatophyta	1079	53.66	510	72.16	170	509	509	47	identical	same	MASNSVLFATVLAMAVVLTGSSSCQAARLLADATPPAVPAVTLPPMPAIPAIPAATLPPIPAVPTVPNAALPPMPAVPKVALPPMPAVPAVPTVPAVALPPMPAVPAVPTATLPPMPAVPAVPNAVLPPIPAVPKVTLPPMPSIPAVPKVTLPPMPSVPMPFLAPPPSA*	MASNSVLFATVLAMAVVLTGSSSCQAARLLADATPPAVPAVTLPPMPAIPAIPAATLPPIPAVPTVPNAALPPMPAVPKVALPPMPAVPAVPTVPAVALPPMPAVPAVPTATLPPMPAVPAVPNAVLPPIPAVPKVTLPPMPSIPAVPKVTLPPMPSVPMPFLAPPPSA*
g20093.t1	Spermatophyta	507	73.18	507	73.18	169	CM020527.1	2172372	2172878	+	rna-gnl|WGS:POTR|OsKitaake07g030200.1	Spermatophyta	819	58.97	507	73.18	169	506	506	47	identical	same	MASTSGLLATVLAMAVLLAGSSSSCQAARHLADATPPAAVPVPTVPAVTLPPMPAIPAVPAATLPPMPAVPTVPNAALPPMPAVPKVALPPMPAVPAVPTVPAVPAVPAASLPPMPAVPAVPNAVLPPMPAVPKVTLPPMPSMPAVPKVTLPPMPSVPMPFLAPPPSA*	MASTSGLLATVLAMAVLLAGSSSSCQAARHLADATPPAAVPVPTVPAVTLPPMPAIPAVPAATLPPMPAVPTVPNAALPPMPAVPKVALPPMPAVPAVPTVPAVPAVPAASLPPMPAVPAVPNAVLPPMPAVPKVTLPPMPSMPAVPKVTLPPMPSVPMPFLAPPPSA*
g20094.t1	Spermatophyta	429	71.56	429	71.56	143	CM020527.1	2174847	2175275	+	rna-gnl|WGS:POTR|OsKitaake07g030300.1	Spermatophyta	751	57.26	456	70.83	152	428	428	28	homologous	same	MAIAVAAVLLAGNGNTGHAARHLADTTEAPAAAIPAVPAMPKPTIPTIVPAVTLPPIPAVPKVTLPPMPAIPTVPAVTMPPMPAVPAVPAVTLPPMPAVPTVPPNTVVVPAAVVPALPKVALPPMAAVPNVPMPFLAPPPKA*	MASSSNLLAMAIAVAAVLLAGNGNTGHAARHLADTTEAPAAAIPAVPAMPKPTIPTIVPAVTLPPIPAVPKVTLPPMPAIPTVPAVTMPPMPAVPAVPAVTLPPMPAVPTVPPNTVVVPAAVVPALPKVALPPMAAVPNVPMPFLAPPPKA*
g20095.t1	Eukaryota	1428	72.69	1428	72.69	476	CM020527.1	2177986	2179413	-	rna-gnl|WGS:POTR|OsKitaake07g030400.1	Eukaryota	1665	67.75	1428	72.69	476	1427	1427	476	identical	same	MPPPPPTPPPSPPVRVVSTRTVKPSRPRPRERIPLTTWDVSLLAADYIQKGLLFRPPPATLHLVEHLAAALADALHVYYPVAGRFATDKHPGGGCSVSIDCDGQGAQIVHAVADGVSTADILPPDVDVPSGIVRSFFPLDEAVNYDGHELPLFVVQVTELVDGGVFLGFVYNHALSDGTAFWDFLNAWAEIARAKLENAVATSRAPLLERWSPDGGAAAPVVLPYDDLAGLIARTTTTTPPLLRERMLHFSAESLAALKERARWELLAAGDAAGAAAVTRFQALSSLLWRCVTRARRLAPGREVVFRASVNSRGRLRPPLPPEYFGNSILPASTEAVPASELLARGHGWAAAAVGRAVAAHTDERIRARSAAAPSVSAFRLFDASGVFVSSSPRFDMYGCDFGWGKAVAARSGKGNKYDGKVSLFPGRDGGGGGGIDAEVELAPEHMAALEEDGEFWAAVTPDHLLLVNDNNDKA*	MPPPPPTPPPSPPVRVVSTRTVKPSRPRPRERIPLTTWDVSLLAADYIQKGLLFRPPPATLHLVEHLAAALADALHVYYPVAGRFATDKHPGGGCSVSIDCDGQGAQIVHAVADGVSTADILPPDVDVPSGIVRSFFPLDEAVNYDGHELPLFVVQVTELVDGGVFLGFVYNHALSDGTAFWDFLNAWAEIARAKLENAVATSRAPLLERWSPDGGAAAPVVLPYDDLAGLIARTTTTTPPLLRERMLHFSAESLAALKERARWELLAAGDAAGAAAVTRFQALSSLLWRCVTRARRLAPGREVVFRASVNSRGRLRPPLPPEYFGNSILPASTEAVPASELLARGHGWAAAAVGRAVAAHTDERIRARSAAAPSVSAFRLFDASGVFVSSSPRFDMYGCDFGWGKAVAARSGKGNKYDGKVSLFPGRDGGGGGGIDAEVELAPEHMAALEEDGEFWAAVTPDHLLLVNDNNDKA*
g20097.t1	cellular organisms	1617	55.29	1617	55.29	539	CM020527.1	2182868	2188194	+	rna-gnl|WGS:POTR|OsKitaake07g030600.2	cellular organisms	1918	49.58	921	53.2	307	3423	760	248	homologous	same	MTTGVRRLKLELHNHYKREFCGSDCVCDLPPNWTSEELVLNSLREVQITNLRGTENEFAVVERLFTECYLDLYLAAAAASARYSRGISNSTAKICILFLKKKSLAPATATPRRGLGGRVQEGARLLFSSSQQQHARTHHTRSSRAMAAAMALQVVAGGGCCCQRPVLGAGRRRLAAARAVASDAAAAKVSEEEGKVRLGGSEVAVSKLGIGAWSWGDTTYWNDSEWDDRRLQEAKAAFDTSIDNGMTLFDTAEVYGTALMGAVNSESLLGGFIKERQEKEQIDVAVATKFAALPWRFGRGSVLSALKKSLDRLGLSSVELYQLHWPGLWGNEGYLDGLADAYEQGLVKAVGVSNYNACDELGITLIAYSPIAQGVLSGKYTPEKPPTGPRANTYTPEFLTKLQPLMNRIKEIGESYGKNPTQVSLNWLTCQGNVVPIPGAKNAGQAQEFAGALGWSLTGDEVEELRSLAREIKGIKMPIEEAASGASTCLPAKHTCQSTLAGVFLSSPRLVRGQTKLAPPGHSQSKPSNRRRAEAEQQ*	MAAAMALQVVAGGGCCCQRPVLGAGRRRLAAARAVASDAAAAKVSEEEGKVRLGGSEVAVSKLGIGAWSWGDTTYWNDSEWDDRRLQEAKAAFDTSIDNGMTLFDTAEVYGTALMGAVNSESLLGGFIKERQEKEQIDVAVATKFAALPWRFGRGSVLSALKKSLDRLGLSSVELYQLHWPGLWGNEGYLDGLADAYEQGLVKAVGVSNYNEKRLRDAYARMKKRGVPLAANQVNYSLIYRTPELNGVKAACDELGITLIAYSPIAQGVLSGKYTPEKPPTGPRANTYTPEFLTKVILVHITEPLS*
g20097.t1	cellular organisms	1617	55.29	1617	55.29	539	CM020527.1	2182868	2188194	+	rna-gnl|WGS:POTR|OsKitaake07g030600.1	cellular organisms	1647	51.55	1131	55.17	377	3423	997	328	homologous	same	MTTGVRRLKLELHNHYKREFCGSDCVCDLPPNWTSEELVLNSLREVQITNLRGTENEFAVVERLFTECYLDLYLAAAAASARYSRGISNSTAKICILFLKKKSLAPATATPRRGLGGRVQEGARLLFSSSQQQHARTHHTRSSRAMAAAMALQVVAGGGCCCQRPVLGAGRRRLAAARAVASDAAAAKVSEEEGKVRLGGSEVAVSKLGIGAWSWGDTTYWNDSEWDDRRLQEAKAAFDTSIDNGMTLFDTAEVYGTALMGAVNSESLLGGFIKERQEKEQIDVAVATKFAALPWRFGRGSVLSALKKSLDRLGLSSVELYQLHWPGLWGNEGYLDGLADAYEQGLVKAVGVSNYNACDELGITLIAYSPIAQGVLSGKYTPEKPPTGPRANTYTPEFLTKLQPLMNRIKEIGESYGKNPTQVSLNWLTCQGNVVPIPGAKNAGQAQEFAGALGWSLTGDEVEELRSLAREIKGIKMPIEEAASGASTCLPAKHTCQSTLAGVFLSSPRLVRGQTKLAPPGHSQSKPSNRRRAEAEQQ*	MAAAMALQVVAGGGCCCQRPVLGAGRRRLAAARAVASDAAAAKVSEEEGKVRLGGSEVAVSKLGIGAWSWGDTTYWNDSEWDDRRLQEAKAAFDTSIDNGMTLFDTAEVYGTALMGAVNSESLLGGFIKERQEKEQIDVAVATKFAALPWRFGRGSVLSALKKSLDRLGLSSVELYQLHWPGLWGNEGYLDGLADAYEQGLVKAVGVSNYNEKRLRDAYARMKKRGVPLAANQVNYSLIYRTPELNGVKAACDELGITLIAYSPIAQGVLSGKYTPEKPPTGPRANTYTPEFLTKLQPLMNRIKEIGESYGKNPTQVSLNWLTCQGNVVPIPGAKNAGQAQEFAGALGWSLTGDEVEELRSLAREIKGIKMPIEES*
g20097.t1	cellular organisms	1617	55.29	1617	55.29	539	CM020527.1	2182868	2188194	+	rna-gnl|WGS:POTR|OsKitaake07g030500.1	Poaceae	1231	42.4	861	42.39	287	1167	194	66	homologous	same	MTTGVRRLKLELHNHYKREFCGSDCVCDLPPNWTSEELVLNSLREVQITNLRGTENEFAVVERLFTECYLDLYLAAAAASARYSRGISNSTAKICILFLKKKSLAPATATPRRGLGGRVQEGARLLFSSSQQQHARTHHTRSSRAMAAAMALQVVAGGGCCCQRPVLGAGRRRLAAARAVASDAAAAKVSEEEGKVRLGGSEVAVSKLGIGAWSWGDTTYWNDSEWDDRRLQEAKAAFDTSIDNGMTLFDTAEVYGTALMGAVNSESLLGGFIKERQEKEQIDVAVATKFAALPWRFGRGSVLSALKKSLDRLGLSSVELYQLHWPGLWGNEGYLDGLADAYEQGLVKAVGVSNYNACDELGITLIAYSPIAQGVLSGKYTPEKPPTGPRANTYTPEFLTKLQPLMNRIKEIGESYGKNPTQVSLNWLTCQGNVVPIPGAKNAGQAQEFAGALGWSLTGDEVEELRSLAREIKGIKMPIEEAASGASTCLPAKHTCQSTLAGVFLSSPRLVRGQTKLAPPGHSQSKPSNRRRAEAEQQ*	MNNFNIHSNSLVEIVLQGIGLQQFNVVAPALELLDVNYHFSDGSAQSQPVANISAPKLEILGWSTTNLDQSSVNFGKMSYLKGLFIAYFYVYGEEDRNHDCLRLLQHFQFDAIPRLSILLTYFPTINGDIYLMEDMTVLPDIVFLNLIFFSSGYCIGPSLFHVLRMTTGVRRLKLELHNHYKREFCGSDCVCDLPPNWTSEELVLNSLREVQITNLRGTENEFAVVERLFSWAAVLKQMTINFHNSITVSTARELCEMLLSFSRPEISMKFYINQGSRKVLYVPED*
g20097.t1	cellular organisms	1617	55.29	1617	55.29	539	CM020527.1	2182868	2188194	+	rna-gnl|WGS:POTR|OsKitaake07g030700.1	cellular organisms	1649	52.21	1134	54.59	378	202				same	MTTGVRRLKLELHNHYKREFCGSDCVCDLPPNWTSEELVLNSLREVQITNLRGTENEFAVVERLFTECYLDLYLAAAAASARYSRGISNSTAKICILFLKKKSLAPATATPRRGLGGRVQEGARLLFSSSQQQHARTHHTRSSRAMAAAMALQVVAGGGCCCQRPVLGAGRRRLAAARAVASDAAAAKVSEEEGKVRLGGSEVAVSKLGIGAWSWGDTTYWNDSEWDDRRLQEAKAAFDTSIDNGMTLFDTAEVYGTALMGAVNSESLLGGFIKERQEKEQIDVAVATKFAALPWRFGRGSVLSALKKSLDRLGLSSVELYQLHWPGLWGNEGYLDGLADAYEQGLVKAVGVSNYNACDELGITLIAYSPIAQGVLSGKYTPEKPPTGPRANTYTPEFLTKLQPLMNRIKEIGESYGKNPTQVSLNWLTCQGNVVPIPGAKNAGQAQEFAGALGWSLTGDEVEELRSLAREIKGIKMPIEEAASGASTCLPAKHTCQSTLAGVFLSSPRLVRGQTKLAPPGHSQSKPSNRRRAEAEQQ*	MMAGTLQVAGGCLAPLLPSRRAAAAVRPPRASGASASAAAAAAAVEEDGKVRLGGSDVAVTKLGIGAWSWGDTTYWNEFQWDDRKLKAAKGAFDASVDCGITFFDTAEVYGAGISGAINSESLLGRFIKERQQKEQVEVAIATKFAALPWRLGRGSVISALKDSLSRLGVSSVELYQLHWPGIWGNEGYLDGLGDAYEQGLVKAVGVSNYSEKRLRDAYERLKKRGVPLASNQVNYSLIYRNPEENGVKAACDELGITLIAYSPIAQGVLTGKYTPNNPPTGPRGRIYTPEFLTKLQPLINRIKEIGGSYEKTPTQVVLNWLICQGNVVPIPGAKNAEQAREFAGALGWSLTDQEVEELRSMAREIKPVIGFPVEKL*
g20098.t1	cellular organisms	1134	54.59	1134	54.59	378	CM020527.1	2188213	2191626	+	rna-gnl|WGS:POTR|OsKitaake07g030700.1	cellular organisms	1649	52.21	1134	54.59	378	3413	1124	378	identical	same	MMAGTLQVAGGCLAPLLPSRRAAAAVRPPRASGASASAAAAAAAVEEDGKVRLGGSDVAVTKLGIGAWSWGDTTYWNEFQWDDRKLKAAKGAFDASVDCGITFFDTAEVYGAGISGAINSESLLGRFIKERQQKEQVEVAIATKFAALPWRLGRGSVISALKDSLSRLGVSSVELYQLHWPGIWGNEGYLDGLGDAYEQGLVKAVGVSNYSEKRLRDAYERLKKRGVPLASNQVNYSLIYRNPEENGVKAACDELGITLIAYSPIAQGVLTGKYTPNNPPTGPRGRIYTPEFLTKLQPLINRIKEIGGSYEKTPTQVVLNWLICQGNVVPIPGAKNAEQAREFAGALGWSLTDQEVEELRSMAREIKPVIGFPVEKL*	MMAGTLQVAGGCLAPLLPSRRAAAAVRPPRASGASASAAAAAAAVEEDGKVRLGGSDVAVTKLGIGAWSWGDTTYWNEFQWDDRKLKAAKGAFDASVDCGITFFDTAEVYGAGISGAINSESLLGRFIKERQQKEQVEVAIATKFAALPWRLGRGSVISALKDSLSRLGVSSVELYQLHWPGIWGNEGYLDGLGDAYEQGLVKAVGVSNYSEKRLRDAYERLKKRGVPLASNQVNYSLIYRNPEENGVKAACDELGITLIAYSPIAQGVLTGKYTPNNPPTGPRGRIYTPEFLTKLQPLINRIKEIGGSYEKTPTQVVLNWLICQGNVVPIPGAKNAEQAREFAGALGWSLTDQEVEELRSMAREIKPVIGFPVEKL*
g201.t1	Embryophyta	1629	64.76	1629	64.76	543	CM020530.1	937124	947851	-	rna-gnl|WGS:POTR|OsKitaake10g007000.2	Embryophyta	1970	49.59	1026	55.65	342	2193	719	340	homologous	same	MSPALHPLAFDPVAEDISSPSVSGADLHPPAEQRPAPPPSPSVPPVSRPEISFFWDVRRWRRPCAAPLLFESGRWSVGLGGCGGGEMDDDASMSIRWGGFFESPARNLGLQLMSSVPAERDTKQLLSGSPFLHHQHQQHVPHHHHQPHHPRDCGANGNANGGAMPPPPATEAPPSMPMNFARSDMWMHPQQQQQHHHPREHKMMQQQTEPQLQPPPPPQQPKEECISSPLIEENVPVIDEPPPPKKRQQGRQPKVPRAKKPKKSAAPREDGAPPNAPAPRRRGRKMSHGAFKKVLEKLAGEGYNLNNPIDLKTFWAKHGTNKFVTISAHGKDGRWEWAVGEDGTGIGGRQGWRRRTAASRGRSQLWVAEGARGRWRLATEAEADRARGDARWAMGSSSSSWARGDARWAAASSSAVAHGDTRWDTAATAGSSSSSWACGCRWRAGTAVGGGLLLLVVDMRWDTTATAAPLSSHRAASRPTSPRLAPRPSHASPRPPAMRRRRRREPGPRAGGRACRHARLTSLCRHAPPPPPLPRDREREEE*	MDDDASMSIRWGGFFESPARNLGLQLMSSVPAERDTKQLLSGSPFLHHQHQQHVPHHHHQPHHPRDCGANGNANGGAMPPPPATEAPPSMPMNFARSDMWMHPQQQQQHHHPREHKALHNLTVGHGSSHIAHHDPVGYGMIPGTHTLQMMQQQTEPQLQPPPPPQQPKEECISSPLIEENVPVIDEPPPPKKRQQGRQPKVPRAKKPKKSAAPREDGAPPNAPAPRRRGPRKNIGMVINGIDLDLSRIPTPICSCTGAPQQCYRWGAGGWQSACCTTTISTYPLPMSTKRRGARIAGRKMSHGAFKKVLEKLAGEGYNLNNPIDLKTFWAKHGTNKFVTIR*
g201.t1	Embryophyta	1629	64.76	1629	64.76	543	CM020530.1	937124	947851	-	rna-gnl|WGS:POTR|OsKitaake10g007000.1	Embryophyta	2005	49.43	1026	55.65	342	2194	719	340	homologous	same	MSPALHPLAFDPVAEDISSPSVSGADLHPPAEQRPAPPPSPSVPPVSRPEISFFWDVRRWRRPCAAPLLFESGRWSVGLGGCGGGEMDDDASMSIRWGGFFESPARNLGLQLMSSVPAERDTKQLLSGSPFLHHQHQQHVPHHHHQPHHPRDCGANGNANGGAMPPPPATEAPPSMPMNFARSDMWMHPQQQQQHHHPREHKMMQQQTEPQLQPPPPPQQPKEECISSPLIEENVPVIDEPPPPKKRQQGRQPKVPRAKKPKKSAAPREDGAPPNAPAPRRRGRKMSHGAFKKVLEKLAGEGYNLNNPIDLKTFWAKHGTNKFVTISAHGKDGRWEWAVGEDGTGIGGRQGWRRRTAASRGRSQLWVAEGARGRWRLATEAEADRARGDARWAMGSSSSSWARGDARWAAASSSAVAHGDTRWDTAATAGSSSSSWACGCRWRAGTAVGGGLLLLVVDMRWDTTATAAPLSSHRAASRPTSPRLAPRPSHASPRPPAMRRRRRREPGPRAGGRACRHARLTSLCRHAPPPPPLPRDREREEE*	MDDDASMSIRWGGFFESPARNLGLQLMSSVPAERDTKQLLSGSPFLHHQHQQHVPHHHHQPHHPRDCGANGNANGGAMPPPPATEAPPSMPMNFARSDMWMHPQQQQQHHHPREHKALHNLTVGHGSSHIAHHDPVGYGMIPGTHTLQMMQQQTEPQLQPPPPPQQPKEECISSPLIEENVPVIDEPPPPKKRQQGRQPKVPRAKKPKKSAAPREDGAPPNAPAPRRRGPRKNIGMVINGIDLDLSRIPTPICSCTGAPQQCYRWGAGGWQSACCTTTISTYPLPMSTKRRGARIAGRKMSHGAFKKVLEKLAGEGYNLNNPIDLKTFWAKHGTNKFVTIR*
g2010.t1	Oryza	615	62.76	615	62.76	205	CM020530.1	9340168	9341817	-	rna-gnl|WGS:POTR|OsKitaake10g054450.1	Oryza	1078	57.61	582	66.84	194	961	437	174	homologous	same	MSHRDSSIGSSTATASSTTGGGLSSLFPNLDDSDTRCPPLTLVRAAPVLRLRARLCAARSPSSGVAGAVVLTCQADLLRVAGGICNRDGVVPCSSLHSSRRRSPASPTPCVGLAPPPRLCIALHRAAPPSADPNADISRTPPRCRQANAWRVAIVALSSRAFGLPSSSPFFFTNLVAQQDCNALLAEHPKSVHKDHIFSSQYYL*	MSHRDSSIGSSTATASSTTGGGLSSLFPNLDVPLSSPQSTDPRRHSPPLFPSLHRSRSPSTAAASLSGQRHSLPSAHSCPGRPRSSPARPPLRRQITIVRSRRGRCPHLPSRSPTRCRWDLQQGWRRALLVSPQQSAPIPCLSHALRWPGTTPSPLHRLASGCSSVGRSQRRHIKDSASLPSRWWRWLPPESL*
g20100.t1	Viridiplantae	1170	63.5	1170	63.5	390	CM020527.1	2197704	2200302	+	rna-gnl|WGS:POTR|OsKitaake07g030800.2	Viridiplantae	2531	53.06	1257	61.97	419	2598	1150	385	homologous	same	MDAGATARSSSSSAMMMNQKKPLLSDGELVELLWQDGGVVAHAQTRHRSSDVLARSGVTGEEETASAWFADGGGGGGGDDDALGLGMGRDIYSQLWHSFANVDGHAAGALALATPTPTPRAAARSDDVSSRLDEADLSICGSNAVVAPALPADDDDDIDAAAPREEEEEEEEGPGAARAAGASSSGGSGSGSGSYPLFKRGREELVDSLSEVADETRPSKRPAAKRRTRAAEVHNLSERRRRDRINEKLRALQELVPHCNKTDKASILDEAIEYLKSLQMQVQIMWMTTGIVPMMFPGTHQLMPPMGMGLNTACMPGAQAQGLNQMQRTTYYMNNSLPNQMPQIPSPAMNAPSVPDDMQNDNRIRGPRNPFLHCNDTLTATAQVPDVLM*	MDAGATARSSSSSAMMMNQKKPLLSDGELVELLWQDGGVVAHAQTRHRSSDVLARSGVTGEEETASAWFADGGGGGGGDDDALGLGMGRDIYSQLWHSFANVDGHAAGALALATPTPTPRAAARSDDVSSRLDEADLSICGSNAVVAPALPADDDDDIDAAAPREEEEEEEEGPGAARAAGASSSGGSGSGSGSYPLFKRGREELVDSLSEVADETRPSKRPAAKRRTRAAEVHNLSERRRRDRINEKLRALQELVPHCNKTDKASILDEAIEYLKSLQMQVQIMWMTTGIVPMMFPGTHQLMPPMGMGLNTACMPGAQAQGLNQMQRTTYYMNNSLPNQMPQIPSPAMNAPSVPDDMQNDNRIRGPRNPFLHCNDTLTATAQVPGLFTYGSQIAEQNEIQELLSGAVIPSSSDGTIK*
g20100.t1	Viridiplantae	1170	63.5	1170	63.5	390	CM020527.1	2197704	2200302	+	rna-gnl|WGS:POTR|OsKitaake07g030800.3	Viridiplantae	2526	53.05	1257	61.97	419	2598	1150	385	homologous	same	MDAGATARSSSSSAMMMNQKKPLLSDGELVELLWQDGGVVAHAQTRHRSSDVLARSGVTGEEETASAWFADGGGGGGGDDDALGLGMGRDIYSQLWHSFANVDGHAAGALALATPTPTPRAAARSDDVSSRLDEADLSICGSNAVVAPALPADDDDDIDAAAPREEEEEEEEGPGAARAAGASSSGGSGSGSGSYPLFKRGREELVDSLSEVADETRPSKRPAAKRRTRAAEVHNLSERRRRDRINEKLRALQELVPHCNKTDKASILDEAIEYLKSLQMQVQIMWMTTGIVPMMFPGTHQLMPPMGMGLNTACMPGAQAQGLNQMQRTTYYMNNSLPNQMPQIPSPAMNAPSVPDDMQNDNRIRGPRNPFLHCNDTLTATAQVPDVLM*	MDAGATARSSSSSAMMMNQKKPLLSDGELVELLWQDGGVVAHAQTRHRSSDVLARSGVTGEEETASAWFADGGGGGGGDDDALGLGMGRDIYSQLWHSFANVDGHAAGALALATPTPTPRAAARSDDVSSRLDEADLSICGSNAVVAPALPADDDDDIDAAAPREEEEEEEEGPGAARAAGASSSGGSGSGSGSYPLFKRGREELVDSLSEVADETRPSKRPAAKRRTRAAEVHNLSERRRRDRINEKLRALQELVPHCNKTDKASILDEAIEYLKSLQMQVQIMWMTTGIVPMMFPGTHQLMPPMGMGLNTACMPGAQAQGLNQMQRTTYYMNNSLPNQMPQIPSPAMNAPSVPDDMQNDNRIRGPRNPFLHCNDTLTATAQVPGLFTYGSQIAEQNEIQELLSGAVIPSSSDGTIK*
g20100.t1	Viridiplantae	1170	63.5	1170	63.5	390	CM020527.1	2197704	2200302	+	rna-gnl|WGS:POTR|OsKitaake07g030800.1	Viridiplantae	2547	52.93	1257	61.97	419	2598	1150	385	homologous	same	MDAGATARSSSSSAMMMNQKKPLLSDGELVELLWQDGGVVAHAQTRHRSSDVLARSGVTGEEETASAWFADGGGGGGGDDDALGLGMGRDIYSQLWHSFANVDGHAAGALALATPTPTPRAAARSDDVSSRLDEADLSICGSNAVVAPALPADDDDDIDAAAPREEEEEEEEGPGAARAAGASSSGGSGSGSGSYPLFKRGREELVDSLSEVADETRPSKRPAAKRRTRAAEVHNLSERRRRDRINEKLRALQELVPHCNKTDKASILDEAIEYLKSLQMQVQIMWMTTGIVPMMFPGTHQLMPPMGMGLNTACMPGAQAQGLNQMQRTTYYMNNSLPNQMPQIPSPAMNAPSVPDDMQNDNRIRGPRNPFLHCNDTLTATAQVPDVLM*	MDAGATARSSSSSAMMMNQKKPLLSDGELVELLWQDGGVVAHAQTRHRSSDVLARSGVTGEEETASAWFADGGGGGGGDDDALGLGMGRDIYSQLWHSFANVDGHAAGALALATPTPTPRAAARSDDVSSRLDEADLSICGSNAVVAPALPADDDDDIDAAAPREEEEEEEEGPGAARAAGASSSGGSGSGSGSYPLFKRGREELVDSLSEVADETRPSKRPAAKRRTRAAEVHNLSERRRRDRINEKLRALQELVPHCNKTDKASILDEAIEYLKSLQMQVQIMWMTTGIVPMMFPGTHQLMPPMGMGLNTACMPGAQAQGLNQMQRTTYYMNNSLPNQMPQIPSPAMNAPSVPDDMQNDNRIRGPRNPFLHCNDTLTATAQVPGLFTYGSQIAEQNEIQELLSGAVIPSSSDGTIK*
g20102.t1	Oryza	297	67.68	297	67.68	99	CM020527.1	2206460	2211554	-	rna-gnl|WGS:POTR|OsKitaake07g030850.1	Oryza	204	48.04	204	48.04	68	203				same	MPAGHLPSARAPANLPAGRPATTTTVCACMLLENRKLETILQRLTAGAAPHSGESCTPPPAAASIRPWQTEIDRPPPAQKRTQGRVRACRTSEVPSRR*	MPGSLYAARMAANPMNSISLLAAAYGVRGAKHGPLPFSLSLSTSLSSFLLHCMFYISLECLFSFLVK*
g20104.t1	Streptophyta	534	66.67	534	66.67	178	CM020527.1	2213221	2215343	-	rna-gnl|WGS:POTR|OsKitaake07g030900.1	Streptophyta	1439	51.56	720	61.81	240	2122	488	164	homologous	same	MAAHHCSTRQVASSSSNPSNPRDQPTHMPDSPQIHHPPPPPPPPPTDPAASTTPNAPRNSQVAAPVQVKPRMIIKGMLGRYERWNPVHPTVGTFWGIGLGLGCGVGWGPGFGPEVIGYVGAGCGVGFSVGVTLAGVGVGLPQHGLIRNQYHSGFASNIPFESARHTAKRLKAVHEDM*	MAAHHCSTRQVASSSSNPSNPRDQPTHMPDSPQIHHPPPPPPPPPTDPAASTTPNAPRNSQVAAPVQVKPRMIIKGMLGRYERWNPVHPTVGTFWGIGLGLGCGVGWGPGFGPEVIGYVGAGCGVGFSVGVTLAGVGVGLPQHGLIRNQYHSGFASNIPFESARFYTFTIIRGLVWDAISYASQVAAVRKESRQRLLNFHENPQISGGVNLPKLGKGVSSSIQSTMECIKAFKDQHWPP*
g20105.t1	cellular organisms	1260	51.43	1260	51.43	420	CM020527.1	2216342	2221518	-	rna-gnl|WGS:POTR|OsKitaake07g031000.1	cellular organisms	2208	47.83	1809	49.59	603	5176	1250	487	homologous	same	MFSLLSRALCAASSSPAAPRGRSLLAALLSPSASPLDPCRGPAAPEPPRRRAFHGSPSPLGFRSTPASWSSPEAGAAVGGDDGLEVARLGISPWIVERLAARGITRLFPIQRAVLDPAMQGKDMIGRARTGTGKTLAFGIPIMDRILRHNEKNGSGRNPLAIILAPTRELARQVEKEFKESAPLDSLCVYGGVPISHQMRALNYGVDVVVGTPDVEVIMENLPQNRQSMLFSATMPSWIRKITSKYLKDPIIIDLVGDEDQKLPEGISLYSIASEHYGKPSILGPLIKEHANGGKYIPNVDLVIHYELPNTSELFVHRSGRTARAGKKGSAILIYTNDQARAVRIIEQDIGCKFTELPKIEVADEASDMFNVVRDNRSRLAGSPRTGGSSFGRGGYGGFGEGRSRGFDFGRSGGFDDSN*	MFSLLSRALCAASSSPAAPRGRSLLAALLSPSASPLDPCRGPAAPEPPRRRAFHGSPSPLGFRSTPASWSSPEAGAAVGGDDGLEVARLGISPWIVERLAARGITRLFPIQRAVLDPAMQGKDMIGRARTGTGKTLAFGIPIMDRILRHNEKNGSGRNPLAIILAPTRELARQVEKEFKESAPLDSLCVYGGVPISHQMRALNYGVDVVVGTPGRIIDLLRRGVLNLSEIQFVVLDEADQMLAVGFDEDVEVIMENLPQNRQSMLFSATMPSWIRKITSKYLKDPIIIDLVGDEDQKLPEGISLYSIASEHYGKPSILGPLIKEHANGGKCIVFTQTKREADRLAYAMGRSYACQALHGDISQNQRERTLSGFRDGRFNILVATDVAARGLDIPNVDLVIHYELPNTSELFVHRSGRTARAGKKGSAILIYTNDQARAVRIIEQDIGCKFTELPKIEVADEASDMFNVVRDNRSRLAGSPRTGGSSFGRGGYGGFGEGRSRGFGDFDGFGSSPNRGGRSRDAGSRYGSGFGDFRRPSNAFGRSSSKQPDGFGFGDFGEGNFSRNGNRRSRSFDDSGSTRYSRRPNGFGTSDFGRSGGFDDSN*
g20105.t1	cellular organisms	1260	51.43	1260	51.43	420	CM020527.1	2216342	2221518	-	rna-gnl|WGS:POTR|OsKitaake07g031000.2	cellular organisms	2157	48.08	1758	49.94	586	5176	1229	470	homologous	same	MFSLLSRALCAASSSPAAPRGRSLLAALLSPSASPLDPCRGPAAPEPPRRRAFHGSPSPLGFRSTPASWSSPEAGAAVGGDDGLEVARLGISPWIVERLAARGITRLFPIQRAVLDPAMQGKDMIGRARTGTGKTLAFGIPIMDRILRHNEKNGSGRNPLAIILAPTRELARQVEKEFKESAPLDSLCVYGGVPISHQMRALNYGVDVVVGTPDVEVIMENLPQNRQSMLFSATMPSWIRKITSKYLKDPIIIDLVGDEDQKLPEGISLYSIASEHYGKPSILGPLIKEHANGGKYIPNVDLVIHYELPNTSELFVHRSGRTARAGKKGSAILIYTNDQARAVRIIEQDIGCKFTELPKIEVADEASDMFNVVRDNRSRLAGSPRTGGSSFGRGGYGGFGEGRSRGFDFGRSGGFDDSN*	MFSLLSRALCAASSSPAAPRGRSLLAALLSPSASPLDPCRGPAAPEPPRRRAFHGSPSPLGFRSTPASWSSPEAGAAVGGDDGLEVARLGISPWIVERLAARGITRLFPIQRAVLDPAMQGKDMIGRARTGTGKTLAFGIPIMDRILRHNEKNGSGRNPLAIILAPTRELARQVEKEFKESAPLDSLCVYGGVPISHQMRALNYGVDVVVGTPGRIIDLLRRGVLNLSEIQFVVLDEADQMLAVGFDEDVEVIMENLPQNRQSMLFSATMPSWIRKITSKYLKDPIIIDLVGDEDQKLPEGISLYSIASEHYGKPSILGPLIKADRLAYAMGRSYACQALHGDISQNQRERTLSGFRDGRFNILVATDVAARGLDIPNVDLVIHYELPNTSELFVHRSGRTARAGKKGSAILIYTNDQARAVRIIEQDIGCKFTELPKIEVADEASDMFNVVRDNRSRLAGSPRTGGSSFGRGGYGGFGEGRSRGFGDFDGFGSSPNRGGRSRDAGSRYGSGFGDFRRPSNAFGRSSSKQPDGFGFGDFGEGNFSRNGNRRSRSFDDSGSTRYSRRPNGFGTSDFGRSGGFDDSN*
g20105.t2	cellular organisms	1113	52.47	1113	52.47	371	CM020527.1	2216342	2221518	-	rna-gnl|WGS:POTR|OsKitaake07g031000.2	cellular organisms	2157	48.08	1758	49.94	586	5176	1081	470	homologous	same	MFSLLSRALCAASSSPAAPRGRSLLAALLSPSASPLDPCRGPAAPEPPRRRAFHGSPSPLGFRSTPASWSSPEAGAAVGGDDGLEVARLGISPWIVERLAARGITRLFPIQRAVLDPAMQGKDMIGRARTGTGKTLAFGIPIMDRILRHNEKNGSGRIIDLLRRDVEVIMENLPQNRQSMLFSATMPSWIRKITSKYLKDPIIIDLVGDEDQKLPEGISLYSIASEHYGKPSILGPLIKEHANGGKYIPNVDLVIHYELPNTSELFVHRSGRTARAGKKGSAILIYTNDQARAVRIIEQDIGCKFTELPKIEVADEASDMFNVVRDNRSRLAGSPRTGGSSFGRGGYGGFGEGRSRGFDFGRSGGFDDSN*	MFSLLSRALCAASSSPAAPRGRSLLAALLSPSASPLDPCRGPAAPEPPRRRAFHGSPSPLGFRSTPASWSSPEAGAAVGGDDGLEVARLGISPWIVERLAARGITRLFPIQRAVLDPAMQGKDMIGRARTGTGKTLAFGIPIMDRILRHNEKNGSGRNPLAIILAPTRELARQVEKEFKESAPLDSLCVYGGVPISHQMRALNYGVDVVVGTPGRIIDLLRRGVLNLSEIQFVVLDEADQMLAVGFDEDVEVIMENLPQNRQSMLFSATMPSWIRKITSKYLKDPIIIDLVGDEDQKLPEGISLYSIASEHYGKPSILGPLIKADRLAYAMGRSYACQALHGDISQNQRERTLSGFRDGRFNILVATDVAARGLDIPNVDLVIHYELPNTSELFVHRSGRTARAGKKGSAILIYTNDQARAVRIIEQDIGCKFTELPKIEVADEASDMFNVVRDNRSRLAGSPRTGGSSFGRGGYGGFGEGRSRGFGDFDGFGSSPNRGGRSRDAGSRYGSGFGDFRRPSNAFGRSSSKQPDGFGFGDFGEGNFSRNGNRRSRSFDDSGSTRYSRRPNGFGTSDFGRSGGFDDSN*
g20105.t2	cellular organisms	1113	52.47	1113	52.47	371	CM020527.1	2216342	2221518	-	rna-gnl|WGS:POTR|OsKitaake07g031000.1	cellular organisms	2208	47.83	1809	49.59	603	5176	1102	487	homologous	same	MFSLLSRALCAASSSPAAPRGRSLLAALLSPSASPLDPCRGPAAPEPPRRRAFHGSPSPLGFRSTPASWSSPEAGAAVGGDDGLEVARLGISPWIVERLAARGITRLFPIQRAVLDPAMQGKDMIGRARTGTGKTLAFGIPIMDRILRHNEKNGSGRIIDLLRRDVEVIMENLPQNRQSMLFSATMPSWIRKITSKYLKDPIIIDLVGDEDQKLPEGISLYSIASEHYGKPSILGPLIKEHANGGKYIPNVDLVIHYELPNTSELFVHRSGRTARAGKKGSAILIYTNDQARAVRIIEQDIGCKFTELPKIEVADEASDMFNVVRDNRSRLAGSPRTGGSSFGRGGYGGFGEGRSRGFDFGRSGGFDDSN*	MFSLLSRALCAASSSPAAPRGRSLLAALLSPSASPLDPCRGPAAPEPPRRRAFHGSPSPLGFRSTPASWSSPEAGAAVGGDDGLEVARLGISPWIVERLAARGITRLFPIQRAVLDPAMQGKDMIGRARTGTGKTLAFGIPIMDRILRHNEKNGSGRNPLAIILAPTRELARQVEKEFKESAPLDSLCVYGGVPISHQMRALNYGVDVVVGTPGRIIDLLRRGVLNLSEIQFVVLDEADQMLAVGFDEDVEVIMENLPQNRQSMLFSATMPSWIRKITSKYLKDPIIIDLVGDEDQKLPEGISLYSIASEHYGKPSILGPLIKEHANGGKCIVFTQTKREADRLAYAMGRSYACQALHGDISQNQRERTLSGFRDGRFNILVATDVAARGLDIPNVDLVIHYELPNTSELFVHRSGRTARAGKKGSAILIYTNDQARAVRIIEQDIGCKFTELPKIEVADEASDMFNVVRDNRSRLAGSPRTGGSSFGRGGYGGFGEGRSRGFGDFDGFGSSPNRGGRSRDAGSRYGSGFGDFRRPSNAFGRSSSKQPDGFGFGDFGEGNFSRNGNRRSRSFDDSGSTRYSRRPNGFGTSDFGRSGGFDDSN*
g20106.t1	Oryza	1071	60.22	1071	60.22	357	CM020527.1	2222631	2224569	-	rna-gnl|WGS:POTR|OsKitaake07g031100.1	Oryza	1657	57.57	1071	60.22	357	1938	1069	357	identical	same	MLAGRHTSVLSVTNRSELLRQGQGATTREAASLAAIQDDTRAVAAVNAVLFSKDVAVAKETGWRRDAKITVRGRGHGNPPRALVVRPLPLLPPSPFLRNRGISSLPSNQKDQGLKELLDSHGGGPGDSSAMNGIAYKHINDDADKAKMADGAGLQDATDVDKFGTGAGGAGSQDVEGAGDQDKAKNVAAVVVDGTSDVDKAKDVAGVVVEGDADKADDRAPGARRRRRTKPRDERLLQRILLYARNISGKLDDLCSRPRTGAADMDKIKVMMNQLRWSIPFTTGLGLFVGVVVTVVLAIKFGIPFVIDKFAQELGMVLQSIDAEDVKMVIDTFTNLILENVWAFLVGKIPYFGRSK*	MLAGRHTSVLSVTNRSELLRQGQGATTREAASLAAIQDDTRAVAAVNAVLFSKDVAVAKETGWRRDAKITVRGRGHGNPPRALVVRPLPLLPPSPFLRNRGISSLPSNQKDQGLKELLDSHGGGPGDSSAMNGIAYKHINDDADKAKMADGAGLQDATDVDKFGTGAGGAGSQDVEGAGDQDKAKNVAAVVVDGTSDVDKAKDVAGVVVEGDADKADDRAPGARRRRRTKPRDERLLQRILLYARNISGKLDDLCSRPRTGAADMDKIKVMMNQLRWSIPFTTGLGLFVGVVVTVVLAIKFGIPFVIDKFAQELGMVLQSIDAEDVKMVIDTFTNLILENVWAFLVGKIPYFGRSK*
g20112.t1	Streptophyta	1272	74.14	1272	74.14	424	CM020527.1	2247800	2249747	+	rna-gnl|WGS:POTR|OsKitaake07g031300.1	Streptophyta	1759	68.45	1242	73.51	414	1947	1217	387	homologous	same	MEAGQDDAADRLTYEIFSILESKFLFGYGGGGGGETKSLQCAPPVSRGNRVCVLSVDGGARPEDGLLAAAALVRLEAAVQRRAGSKAARLADFFDVAAGSGAGGVLAAMLFARGPCGRPMYSADDALGFLLRRVRRRGWSSRAGGLLRRPAGAFHKVFGELTLRDTVRPVLVPCYDLATRAPFLFSRADAAQSPAYDFRLRDACAATCAPSGGGAAVEASSVDGVTRITAVGSGVALGNPTAAAITHVLNNRREFPAAAGVDNLLVISIGTGEAAGSSSRHRARTPVIARIAAEGASDMVDQAVAMAFGQHRTSNYVRIQGMGVARRRGGGVACGGETAEKAVWVAEAMLQQRNVEAVMFQGRRLAGETNAEKVERFARELIKEHGRRKQHVPPAASGGGGGGLDCHPPPPRWSPEYDFGRLR*	MEAGQDDAADRLTYEIFSILESKFLFGYGGGGGGETKSLQCAPPVSRGNRVCVLSVDGGARPEDGLLAAAALVRLEAAVQRRAGSKAARLADFFDVAAGSGAGGVLAAMLFARGPCGRPMYSADDALGFLLRRVRRRGWSSRAGGLLRRPAGAFHKVFGELTLRDTVRPVLVPCYDLATRAPFLFSRADAAQSPAYDFRLRDACAATCAPSGGGAAVEASSVDGVTRITAVGSGVALGNPTAAAITHVLNNRREFPAAAGVDNLLVISIGTGEAAGSSSRHRARTPVIARIAAEGASDMVDQAVAMAFGQHRTSNYVRIQGMGVARRRGGGVACGGETAEKAVWVAEAMLQQRNVEAVMFQGRRLAGETNAEKVERFARELIKEHGRRKQHVPPAASGGGGGGLDCHVSKKQP*
g20112.t1	Streptophyta	1272	74.14	1272	74.14	424	CM020527.1	2247800	2249747	+	rna-gnl|WGS:POTR|OsKitaake07g031300.2	Streptophyta	2004	65.72	999	73.17	333	1947	895	300	homologous	same	MEAGQDDAADRLTYEIFSILESKFLFGYGGGGGGETKSLQCAPPVSRGNRVCVLSVDGGARPEDGLLAAAALVRLEAAVQRRAGSKAARLADFFDVAAGSGAGGVLAAMLFARGPCGRPMYSADDALGFLLRRVRRRGWSSRAGGLLRRPAGAFHKVFGELTLRDTVRPVLVPCYDLATRAPFLFSRADAAQSPAYDFRLRDACAATCAPSGGGAAVEASSVDGVTRITAVGSGVALGNPTAAAITHVLNNRREFPAAAGVDNLLVISIGTGEAAGSSSRHRARTPVIARIAAEGASDMVDQAVAMAFGQHRTSNYVRIQGMGVARRRGGGVACGGETAEKAVWVAEAMLQQRNVEAVMFQGRRLAGETNAEKVERFARELIKEHGRRKQHVPPAASGGGGGGLDCHPPPPRWSPEYDFGRLR*	MEAGQDDAADRLTYEIFSILESKFLFGYGGGGGGETKSLQCAPPVSRGNRVCVLSVDGGARPEDGLLAAAALVRLEAAVQRRAGSKAARLADFFDVAAGSGAGGVLAAMLFARGPCGRPMYSADDALGFLLRRVRRRGWSSRAGGLLRRPAGAFHKVFGELTLRDTVRPVLVPCYDLATRAPFLFSRADAAQSPAYDFRLRDACAATCAPSGGGAAVEASSVDGVTRITAVGSGVALGNPTAAAITHVLNNRREFPAAAGVDNLLVISIGTGEAAGSSSRHRARTPVIARIAAEGASDMVRAPRSIHHTTRTPLFTLVLHAHVELKQTEYAA*
g20113.t1	Oryza	1503	60.35	1503	60.35	501	CM020527.1	2250024	2252036	-	rna-gnl|WGS:POTR|OsKitaake07g031400.1	Oryza	1235	52.31	957	53.71	319	1579	955	319	homologous	same	MSPPLLLLRALTLAGRKAKAACLPRPRALVMLAAGAHGATRATTTVPLPCLPLRALSSRAGEVDPRPRPRPEEIIIGGGADMVSPTAAASGGGEAMVGVGMSAPWLIGAAGASASASATIKLGSDPVAPATATEDSALLRARHLLSKAEQHHLAAALVCLVKNLPLPAIQDPEFVVLEADDSMVELIRDLIVAGGGHPEHGETTGGFVSLAPCVFDDARDKKTLPPSSGITNVSSLATANGIKIMIPVQSASKGSRRRLSSMQTTRCLSSTPNVSIPDDTSTSSANGDKRRANRIRLVDVSVRVTELEQLVRSLEKRLEDVEAKWDANLRIAELRADIAEKRADQLEKLLEKTVEGMERMVNNKMEQTITWVLQKNFQQEELAHSRHSSLLLHCTQLAQEMAATKDELHSVRRNYRDDILTSKFTVSITAWRIVLVLLGGFGGVTAFYVPYVIKDIKLETCEEVAKRISEMLQGIADAIKELREEVKANKVPWWRRLFKK*	MVELIRDLIVAGGGHPEHGETTGGFVSLAPCVFDDARDKKTLPPSSGITNVSSLATANGIKIMIPVQSASKGSRRRLSSMQTTRCLSSTPNVSIPDDTSTSSANGDKRRANRIRLVDVSVRVTELEQLVRSLEKRLEDVEAKWDANLRIAELRADIAEKRADQLEKLLEKTVEGMERMVNNKMEQTITWVLQKNFQQEELAHSRHSSLLLHCTQLAQEMAATKDELHSVRRNYRDDILTSKFTVSITAWRIVLVLLGGFGGVTAFYVPYVIKDIKLETCEEVAKRISEMLQGIADAIKELREEVKANKVPWWRRLFKK*
g20118.t1	Oryza	495	63.03	495	63.03	165	CM020527.1	2265411	2270556	+	rna-gnl|WGS:POTR|OsKitaake07g031601.1	Oryza	1308	52.22	396	66.92	132	5145	340	162	homologous	same	MSYRSLLHKRILPAAAAAATAAAGAALRRPAAGSRLLQARLHQGNGRQRSSKREELDNLRRLDLEEIEKSRERTQKILDVATGVSAGFFLVEALRRCTYTPRRRRRRYALRRDAGPAPVAGGTCTHSILGDLPAARKQARRAVEIKHSPIELMSQAEMIVLGVR*	MSYRSLLHKRILPAAAAAATAAAGAALRRPAAGSRLLQARLHQVRLPLTNPCIHAEALRRCTYTPRRRRRRYALRRDAGPAPVAGGTCTHSILGDLPAARKQARRAVEIKHSPIELMSQAEMIVLGGEYDE*
g20119.t1	Oryza sativa	525	72.57	525	72.57	175	CM020527.1	2274651	2275606	+	rna-gnl|WGS:POTR|OsKitaake07g031700.1	Oryza sativa	537	72.44	537	72.44	179	955	523	179	homologous	same	MAGWRRATRQATVSGWWRSGAARRTGGDNRGGQRGEEAGNGVWWWRSGGRVWAVVIGAGAEMGVAESDDAALAVEIGDPQCRRRGRVWGSGKAAPAAMGEGQKREGEGGGGASRGCARDGGDQQARARRRPASASNGYDQRAAAVMSTGCRIRRLRWAGETGACGGGDGDRLPR*	MAGWRRATRQATVSGWWRSGAARRTGGDNRGGQRGEEAGNGVWWWRSGGRVWAVVIGAGAEMGVAESDDAALAVEIGDPQCRRRGRVWGSGKAAPAAMGEGQKREGEGGGGASEARSRGCARDGGDQQARARRRPASASNGYDQRAAAVMSTGCRIRRLRWAGETGACGGGDGDRLPR*
g20121.t1	Eukaryota	519	61.66	519	61.66	173	CM020527.1	2277340	2277858	+	rna-gnl|WGS:POTR|OsKitaake07g031800.1	Eukaryota	630	55.71	519	61.66	173	518	518	154	identical	same	MAAAAAEATTDGGGKMIILISADGKRFEVTEAVASQSQLISNMIEDDCTENGVRLPNVDGDILTMVVDYCNMHAGDAAAAGDTMKASSTEEELKKFDAELVQALENPVLFKLILAANFLNIKSLLDMTCQRVADMMSGKTPEQMRETFSIENDFTPEEEAAIRQENAWAFDD*	MAAAAAEATTDGGGKMIILISADGKRFEVTEAVASQSQLISNMIEDDCTENGVRLPNVDGDILTMVVDYCNMHAGDAAAAGDTMKASSTEEELKKFDAELVQALENPVLFKLILAANFLNIKSLLDMTCQRVADMMSGKTPEQMRETFSIENDFTPEEEAAIRQENAWAFDD*
g20127.t1	cellular organisms	1563	55.02	1563	55.02	521	CM020527.1	2302919	2308606	-	rna-gnl|WGS:POTR|OsKitaake07g032000.1	cellular organisms	4129	48.87	3198	49	1066	4680	1239	205	homologous	same	MGILGSFLVLLLLAAPAFGQLPSQDILALLAFKKGITHDPAGFITDSWNDESIDFNGCPASWNGIVCNGANVAGVVLDGHGISGVADLSVFVNLTMLVKLSMANNNLSGSLPSNVGSLKSLKFMDISNNRFSGPIPDNIGNLRSLQNLSLARNNFSGPLPDSIDGLASLQSLDNNLTGTIPDYPKLTVLDLSSNQFRGPIPANLLTSSMLQELYIHDNMLSGGSLASFLYDRPGRRGPPLTWAQRLKIAVDVARGLNYLHFDRAMPHGNLKATNILLDGLDLNARVADYCLHRLMTQAGVVEQILDLGVLGYRAPELAASKKPSPSFKSDVYAFGVVLLELLTGRCAGDVVSGSEGGVDLTDWVRLRVAEGRGSDCFDPAMASDSENQVSVKGMKDVLGIALRCIRPVSERPGINNEKGREWRENYLRRGGGCVDSNCEWRGIQALGVAVAGGDDGGGGAAAPAMNGTTRRREFVLVKPTQGLFCKNAPNPLEAGRRSEPRSFDRTVYDDPRIGSLPILF*	MGILGSFLVLLLLAAPAFGQLPSQDILALLAFKKGITHDPAGFITDSWNDESIDFNGCPASWNGIVCNGANVAGVVLDGHGISGVADLSVFVNLTMLVKLSMANNNLSGSLPSNVGSLKSLKFMDISNNRFSGPIPDNIGNLRSLQNLSLARNNFSGPLPDSIDGLASLQSLDVSGNSLSGPLPSSLKGLRSMVALNLSYNAFTKGIPSGLGLLVNLQSLDLSWNQLEGGVDWKFLIESTVAHVDFSGNLLTSTTPKELKFLADISETVLYLNLSNNKLTGSLIDGVELSTFGRLKVLDLSHNQLSGDLPGFNYVYDLEVLRLANNAFTGFVPSGLLKGDSLVLSELDLSANNLTGHINMITSTTLQVINLSSNALFGDLPMLAGSCTVLDLSNNKFKGNLSVIAKWSNDLEYVDLSQNNLTGTIPDVSSQFLRLNYLNLSHNSLADTIPEAVVQYPKLTVLDLSSNQFRGPIPANLLTSSMLQELYIHDNMLSGGLSFPGSSSKNLSLQVLDISGNHFNGSLPDEIASLSSLQALDISTNNFSGPLPASITKLAALTALDISINQFTGSLPDALPDTLQSFNASYNDLSGVVPVNLRKFPESSFHPGNSRLDYPASSSGSGSSSGSAGGRSLSAAAKIALIAASIVALVILILVAIVCHYKQISRQFPSSEKVSDKNLHKTSKDMASTKGKDDKGGLVVSADELGAPRKGSTSEALSQEEKLSGVGGFSPSKGSRFSWSPDSGEAYTQEGLARLDVRSPDRLAGELHFLDETITLTPEELSRAPAEVLGRSSHGTSYRATLENGVFLTVKWLREGVARPKKEFSKEAKKFANIRHPNVVGLRGYYWGPTAHEKLILSDYVSPGSLASFLYDRPGRRGPPLTWAQRLKIAVDVARGLNYLHFDRAMPHGNLKATNILLDGLDLNARVADYCLHRLMTQAGVVEQILDLGVLGYRAPELAASKKPSPSFKSDVYAFGVVLLELLTGRCAGDVVSGSEGGVDLTDWVRLRVAEGRGSDCFDPAMASDSENQVSVKGMKDVLGIALRCIRPVSERPGIKSVYEDLSSI*
g20127.t1	cellular organisms	1563	55.02	1563	55.02	521	CM020527.1	2302919	2308606	-	rna-gnl|WGS:POTR|OsKitaake07g032000.1	cellular organisms	4129	48.87	3198	49	1066	4680	1239	119	homologous	same	MGILGSFLVLLLLAAPAFGQLPSQDILALLAFKKGITHDPAGFITDSWNDESIDFNGCPASWNGIVCNGANVAGVVLDGHGISGVADLSVFVNLTMLVKLSMANNNLSGSLPSNVGSLKSLKFMDISNNRFSGPIPDNIGNLRSLQNLSLARNNFSGPLPDSIDGLASLQSLDNNLTGTIPDYPKLTVLDLSSNQFRGPIPANLLTSSMLQELYIHDNMLSGGSLASFLYDRPGRRGPPLTWAQRLKIAVDVARGLNYLHFDRAMPHGNLKATNILLDGLDLNARVADYCLHRLMTQAGVVEQILDLGVLGYRAPELAASKKPSPSFKSDVYAFGVVLLELLTGRCAGDVVSGSEGGVDLTDWVRLRVAEGRGSDCFDPAMASDSENQVSVKGMKDVLGIALRCIRPVSERPGINNEKGREWRENYLRRGGGCVDSNCEWRGIQALGVAVAGGDDGGGGAAAPAMNGTTRRREFVLVKPTQGLFCKNAPNPLEAGRRSEPRSFDRTVYDDPRIGSLPILF*	MGILGSFLVLLLLAAPAFGQLPSQDILALLAFKKGITHDPAGFITDSWNDESIDFNGCPASWNGIVCNGANVAGVVLDGHGISGVADLSVFVNLTMLVKLSMANNNLSGSLPSNVGSLKSLKFMDISNNRFSGPIPDNIGNLRSLQNLSLARNNFSGPLPDSIDGLASLQSLDVSGNSLSGPLPSSLKGLRSMVALNLSYNAFTKGIPSGLGLLVNLQSLDLSWNQLEGGVDWKFLIESTVAHVDFSGNLLTSTTPKELKFLADISETVLYLNLSNNKLTGSLIDGVELSTFGRLKVLDLSHNQLSGDLPGFNYVYDLEVLRLANNAFTGFVPSGLLKGDSLVLSELDLSANNLTGHINMITSTTLQVINLSSNALFGDLPMLAGSCTVLDLSNNKFKGNLSVIAKWSNDLEYVDLSQNNLTGTIPDVSSQFLRLNYLNLSHNSLADTIPEAVVQYPKLTVLDLSSNQFRGPIPANLLTSSMLQELYIHDNMLSGGLSFPGSSSKNLSLQVLDISGNHFNGSLPDEIASLSSLQALDISTNNFSGPLPASITKLAALTALDISINQFTGSLPDALPDTLQSFNASYNDLSGVVPVNLRKFPESSFHPGNSRLDYPASSSGSGSSSGSAGGRSLSAAAKIALIAASIVALVILILVAIVCHYKQISRQFPSSEKVSDKNLHKTSKDMASTKGKDDKGGLVVSADELGAPRKGSTSEALSQEEKLSGVGGFSPSKGSRFSWSPDSGEAYTQEGLARLDVRSPDRLAGELHFLDETITLTPEELSRAPAEVLGRSSHGTSYRATLENGVFLTVKWLREGVARPKKEFSKEAKKFANIRHPNVVGLRGYYWGPTAHEKLILSDYVSPGSLASFLYDRPGRRGPPLTWAQRLKIAVDVARGLNYLHFDRAMPHGNLKATNILLDGLDLNARVADYCLHRLMTQAGVVEQILDLGVLGYRAPELAASKKPSPSFKSDVYAFGVVLLELLTGRCAGDVVSGSEGGVDLTDWVRLRVAEGRGSDCFDPAMASDSENQVSVKGMKDVLGIALRCIRPVSERPGIKSVYEDLSSI*
g20128.t1	Oryza sativa	447	60.18	447	60.18	149	CM020527.1	2308809	2310688	-	rna-gnl|WGS:POTR|OsKitaake07g032000.1	cellular organisms	4129	48.87	3198	49	1066	729				same	MAHFPLSVFSRIFRAHTRFTRQRGLSSSGGCHVGPTCSDLPDPVRACAPAWSEPHLSRGFGACSHHHHHSPLFSSFSLAAKPPRTQSPIARVPRFAAVLPSLHGIASTTSPPPLPPQPFILFLHSPRWCGCLFLMRQSNRPHCWVGRS*	MGILGSFLVLLLLAAPAFGQLPSQDILALLAFKKGITHDPAGFITDSWNDESIDFNGCPASWNGIVCNGANVAGVVLDGHGISGVADLSVFVNLTMLVKLSMANNNLSGSLPSNVGSLKSLKFMDISNNRFSGPIPDNIGNLRSLQNLSLARNNFSGPLPDSIDGLASLQSLDVSGNSLSGPLPSSLKGLRSMVALNLSYNAFTKGIPSGLGLLVNLQSLDLSWNQLEGGVDWKFLIESTVAHVDFSGNLLTSTTPKELKFLADISETVLYLNLSNNKLTGSLIDGVELSTFGRLKVLDLSHNQLSGDLPGFNYVYDLEVLRLANNAFTGFVPSGLLKGDSLVLSELDLSANNLTGHINMITSTTLQVINLSSNALFGDLPMLAGSCTVLDLSNNKFKGNLSVIAKWSNDLEYVDLSQNNLTGTIPDVSSQFLRLNYLNLSHNSLADTIPEAVVQYPKLTVLDLSSNQFRGPIPANLLTSSMLQELYIHDNMLSGGLSFPGSSSKNLSLQVLDISGNHFNGSLPDEIASLSSLQALDISTNNFSGPLPASITKLAALTALDISINQFTGSLPDALPDTLQSFNASYNDLSGVVPVNLRKFPESSFHPGNSRLDYPASSSGSGSSSGSAGGRSLSAAAKIALIAASIVALVILILVAIVCHYKQISRQFPSSEKVSDKNLHKTSKDMASTKGKDDKGGLVVSADELGAPRKGSTSEALSQEEKLSGVGGFSPSKGSRFSWSPDSGEAYTQEGLARLDVRSPDRLAGELHFLDETITLTPEELSRAPAEVLGRSSHGTSYRATLENGVFLTVKWLREGVARPKKEFSKEAKKFANIRHPNVVGLRGYYWGPTAHEKLILSDYVSPGSLASFLYDRPGRRGPPLTWAQRLKIAVDVARGLNYLHFDRAMPHGNLKATNILLDGLDLNARVADYCLHRLMTQAGVVEQILDLGVLGYRAPELAASKKPSPSFKSDVYAFGVVLLELLTGRCAGDVVSGSEGGVDLTDWVRLRVAEGRGSDCFDPAMASDSENQVSVKGMKDVLGIALRCIRPVSERPGIKSVYEDLSSI*
g20138.t1	Oryza	204	55.39	204	55.39	68	CM020527.1	2359744	2360948	+	rna-gnl|WGS:POTR|OsKitaake07g032200.1	Oryza sativa	837	46.59	333	48.95	111	1204	105			same	MAMRALLPKLRIPAAASRRTLPPFRSSSTASQDKLAAVKERSPQLYDDLYWKNACEREDRTKRSSVN*	MRPIMGKRLRHCRGLLYKLKAAIQGRCTGASTSAPSRRRGRSSSRISLQPSKNALHNFMTTSTGKMLVNARTGSRGRFCFIKSFSISSHSTHHLIFSALPASRTKRSSVN*
g20138.t2	Poaceae	441	57.37	441	57.37	147	CM020527.1	2358115	2360929	+	rna-gnl|WGS:POTR|OsKitaake07g032200.1	Oryza sativa	837	46.59	333	48.95	111	2790	226			same	MRSDYPVNGIMRAADSPASVHGFFQPEPLMPRLETNGAGVQENQSCSSAWSPLPLVGVSCSDLLQCRALKHETDNGEEASSLPRPTVQAEGGDSREVYGGEYQRAVEKAREIFFSDKLAAVKERSPQLYDDLYWKNACEREDSEQD*	MRPIMGKRLRHCRGLLYKLKAAIQGRCTGASTSAPSRRRGRSSSRISLQPSKNALHNFMTTSTGKMLVNARTGSRGRFCFIKSFSISSHSTHHLIFSALPASRTKRSSVN*
g20138.t3	Poaceae	372	57.26	372	57.26	124	CM020527.1	2358115	2359623	+	rna-gnl|WGS:POTR|OsKitaake07g032200.1	Oryza sativa	837	46.59	333	48.95	111	1484	133			same	MRSDYPVNGIMRAADSPASVHGFFQPEPLMPRLETNGAGVQENQSCSSAWSPLPLVGVSCSDLLQCRALKHETDNGEEASSLPRPTVQAEGGDSREVYGGEYQRAVEKAREIFFSDSDIVYNK*	MRPIMGKRLRHCRGLLYKLKAAIQGRCTGASTSAPSRRRGRSSSRISLQPSKNALHNFMTTSTGKMLVNARTGSRGRFCFIKSFSISSHSTHHLIFSALPASRTKRSSVN*
g20143.t1	Oryzinae	417	58.27	417	58.27	139	CM020527.1	2377765	2381256	+	rna-gnl|WGS:POTR|OsKitaake07g032400.1	Oryzinae	270	54.44	270	54.44	90	814	267	90	homologous	same	MVGRQRCVSHGAIGVKAPSATLIWSRESTGCDGGITGEPMGQREDPAVGMAMRALVSKLRVPAAASRRALPPFRSFSAASQDKVGGTTARAAAKEGTPISDNSRKVEKFYRKLRWYQALGNFLGFNTSVYLFYRYHYT*	MAMRALVSKLRVPAAASRRALPPFRSFSAASQDKVGGTTARAAAKEGTPISDNSRKVEKFYRKLRWYQALGNFLGFNTSVYLFYRYHYT*
g20146.t1	Oryza	405	52.35	405	52.35	135	CM020527.1	2386060	2388147	+	rna-gnl|WGS:POTR|OsKitaake07g032450.1	Oryza	1167	42.76	405	52.84	135	2087	288	97	homologous	same	MSLTLIVAHRRCSFSSALSPVPISPTHIASDVCLAGLSASAGTPMLALRHHRSNPRRHRSRSFPFSNSPDLGIFGLLSATEIEQINDGIAFYCCPKRHERVFLELNIPSNAFFSLSSFDAIKDLHKYAKLKIAG*	MSLTLIVAHRRCSFSSALSPVPISPTHIASDVCLAGLSASAGTPMLALRHHRSNPRRHRSRSFPFSNSPDLGIFGLLSATEIEQINDGIAFYCCPKRFLINIFQFDQILAFVMPKGLYHAWCHHYHIFQVLDKN*
g20158.t1	Viridiplantae	327	47.4	327	47.4	109	CM020527.1	2445140	2446145	+	rna-gnl|WGS:POTR|OsKitaake07g032700.1	Viridiplantae	1242	38.81	414	48.07	138	1005	322	109	homologous	same	MARPSLIIVAKKAKKIQTSQPYGPAGGVVFKEGVDASGRVAKGKGLYQFSNKYGANVDGYSPIYTPEEWSSTGDVYVGGKAGLLLWAITLAGILVGGAILVYNTSALA*	MAASVMASLALKPSASPLLERSKLRGKGTMARPSLIIVAKKAKKIQTSQPYGPAGGVVFKEGVDASGRVAKGKGLYQFSNKYGANVDGYSPIYTPEEWSSTGDVYVGGKAGLLLWAITLAGILVGGAILVYNTSALA*
g20159.t1	Viridiplantae	306	49.02	306	49.02	102	CM020527.1	2447781	2448616	+	rna-gnl|WGS:POTR|OsKitaake07g032800.1	Viridiplantae	830	43.13	420	49.05	140	835	301	102	homologous	same	MAKKAKKIQTSQPFGPGGGPNLKDGVDASGRPIKGKGVYQFASKYGANVDGYSPIYNPEEWSPSGDVYTGGKTGLLLWAVTLSGILLAGALLVYNTSALAS*	MAASVMASCALKPSPSPFLEQTRIRAIQPSSRPSLFRVMAKKAKKIQTSQPFGPGGGPNLKDGVDASGRPIKGKGVYQFASKYGANVDGYSPIYNPEEWSPSGDVYTGGKTGLLLWAVTLSGILLAGALLVYNTSALAS*
g20160.t1	Viridiplantae	1431	52.41	1431	52.41	477	CM020527.1	2449235	2454419	-	rna-gnl|WGS:POTR|OsKitaake07g032900.3	cellular organisms	2815	47.42	2550	47.57	850	2776	969	540	homologous	same	MHQPAFPCCESQSHAGQNRDTLARRGAPVHAQTRAARTPRVASAASVATCRDTEKGPEHRVMIELACICISQLSLLVMDSGSSSCSRQPTPGCSCGSTSILLPFLVPNCHSSVSSSLVSSCIYGFGGFLVLARLLRVNRLFGFLHIKEKQIFDSTTDVDGRRWIGDSSPKNFTLSLPGTVATAPDSDGKETYGDLYKNARIFNASSSYKFIVAAAGSYFLRLHFSQLPTNFSTKESLFDVSANGLKLVSKFNVPAEIYLRNSKINSTSRAIVKEYLLNVTSSNLEIEFSPDAESFAFINAMEIVPVSGNSVFDSVNKLEYDKAEQRKFKIYINNKTAAENYDVFAKAGGKNKAFHEDFLDAASPQMDTLWVQLGSESSAGPAATDALLNGMEIFKVYKGEMEDGKLVAIKRGHPESQQGVKEFETEIEILSRLRHRHLVGLKYVSAQPGGFTTFTLDLTGGASKKLRNPAVQGPRM*	MKMESFAWLLLILVLFSILEDVRGSKSKPILINCGSDSTTDVDGRRWIGDSSPKNFTLSLPGTVATAPDSDGKETYGDLYKNARIFNASSSYKFIVAAAGSYFLRLHFSQLPTNFSTKESLFDVSANGLKLVSKFNVPAEIYLRNSKINSTSRAIVKEYLLNVTSSNLEIEFSPDAESFAFINAMEIVPVSGNSVFDSVNKVGGYGLKGPFSLGDSAVETMYRICVGCGKIESKEDPGLWRKWDSDENFIFSMSAARAISNSSNISYVSSDDSTSAPLRLYETARVTTESSVMDKKFNVSWSFNVDPDFDYLVRLHFCELEYDKAEQRKFKIYINNKTAAENYDVFAKAGGKNKAFHEDFLDAASPQMDTLWVQLGSESSAGPAATDALLNGMEIFKVSRNGNLAHPTVRIGGFNSAMGKPKRSPKWVLIGAAAGLVIFVSIVGVIFVCFYLRWKKKTSANKTKDNPPGWRPLVLHGATTPAANSRSPTLRAAGTFGSNRMGRQFTVAEIREATMNFDDSLVIGVGGFGKVYKGEMEDGKLVAIKRGHPESQQGVKEFETEIEILSRLRHRHLVSLIGYCDEQNEMILVYEHMANGTLRSHLYGTDLPALTWKQRLEICIGAARGLHYLHTGLDRGIIHRDVKTTNILLDDNFVAKMADFGISKDGPPLDHTHVSTAVKGSFGYLDPEYYRRQQLTQSSDVYSFGVVLFEVLCARPVINPALPRDQINLAEWALKWQKQKLLETIIDPRLEGNYTLESIRKFSEIAEKCLADEGRSRPSIGEVLWHLESALQLHQGLLQSANTDDLSQPELKLSDASCNLGCIEEVEESCRAGSQDVNEEYVDVKIEVP*
g20161.t1	cellular organisms	996	51.51	996	51.51	332	CM020527.1	2456470	2458587	+	rna-gnl|WGS:POTR|OsKitaake07g033000.1	cellular organisms	1366	49.27	1059	51.94	353	2117	989	332	homologous	same	MGSVILGVDGGAGNTVCVCIPAAMPFADPLPVLSRAVAGCSNHNSVGEDKARETLERVMAQALLKARRRRSNVCAVCLAVAGVNHPIDQQRMLDWLREIFPSHVKLFVENDAVAALASGTMGKLHGCVLIAGTGTIAYGFTRDGREARAAGAGPVLGDWGSAYGISAQALTAVVRAYDGRGPETALTNSILDFLGLASPDELIGWTYEDQSWARIADLLPVVVESAEAGDEVANKILHNSVGELASSVKAVVQRLELSGEDGKDHFPLVMVGKVLMANKRWDIGKEVIDCVTKTYPGAYPIHPKVEPAVGAALLAWNAVASELDGSPRTVA*	MQRYTKTGGEIWDMEKSQSPRMGSVILGVDGGAGNTVCVCIPAAMPFADPLPVLSRAVAGCSNHNSVGEDKARETLERVMAQALLKARRRRSNVCAVCLAVAGVNHPIDQQRMLDWLREIFPSHVKLFVENDAVAALASGTMGKLHGCVLIAGTGTIAYGFTRDGREARAAGAGPVLGDWGSAYGISAQALTAVVRAYDGRGPETALTNSILDFLGLASPDELIGWTYEDQSWARIADLLPVVVESAEAGDEVANKILHNSVGELASSVKAVVQRLELSGEDGKDHFPLVMVGKVLMANKRWDIGKEVIDCVTKTYPGAYPIHPKVEPAVGAALLAWNAVASELDGSPRTVA*
g20162.t1	Embryophyta	300	42.33	300	42.33	100	CM020527.1	2459731	2461638	-	rna-gnl|WGS:POTR|OsKitaake07g033100.1	Embryophyta	2673	44.07	2319	40.66	773	1330	285	99	homologous	same	MKGSEKGPEILGYQCKHMVQQALVLTKKGLWYKQMLDTRRSQLRKAEAEVDVLGNKVSTLLSLVQKIYVTLEHYSPVFQQYPGLLDAFLKTCKLVAAAR*	MAGIQPVLDERMDPFTGRMIIPASTCQSRCTAHNDLSLFSGPLIDRTSSSSISEFNSEAEKFNDLEVPPPWLLSYHRSCDIGSNFEAFATVMSRLRQHLLDANVEINYTEYLDLMKLEVEQHLNKLKEDIRFLKSHSLVHDGDANGSCPMVCHHGKLVEIYEGFNGFKLLLVVVFRQIKEMLSLFSASIRDLQWEHEMQLEVTSIMIGDCIKSLQDELERKLYEQSSIVNTLKKNWKETVVQCGAIHEELIDIADMLLPSEEESNILNSKHEHFGNWSSGWKHKFFGKKSGEERTPSSNEENISSATQKSVCPREVISEKSDFRHLKGMNREEMIKYFRFEISKLKRLHELSLQEKTEELFKFKREKGSLALKYDPEFEPLRKKVPEIISRVDQIILNTINAPTAFSTNQVLEERGRLTGRIDSLYYANQNLRGLLAEKMKDIKDLSRQVSDASRKMSFQLSLEEKLSRQLHKIKGDYEDLHIQSTIRDEVYQTVTKRMFDDYRNSLQDPALTYQEKVTSLEAALSEKETALRLANEENQRLKEKLSKQEKEHGIQNNQDYPELIKQDNEEMILRDIEMEPHVSPRRSYAISEQNAEYEELIKLKQTLEIASTALKEVESNELDYNGILGKNEQEKQLEFILVSIMDLSKEFVQIENKMSGDMKGSEKGPEILGYQCKHMVQQALVLTKKGLWYKQMLDTRRSQLRKAEAEVDVLGNKVSTLLSLVQKIYVTLEHYSPVFQQYPGLLDAFLKTCKLVAGLRSKQKEDLQDTS*
g20163.t1	Oryza sativa	300	68.33	300	68.33	100	CM020527.1	2463596	2465039	-	rna-gnl|WGS:POTR|OsKitaake07g033100.1	Embryophyta	2673	44.07	2319	40.66	773	1062	27			same	METAARGPAGCNAQPPTAVPYYYYDPTDPTATLKPRTNLHARAPHPAQRSMPPLPPVAPTTPPMGGPWQPQREASGEPTATRGGAQAAPVHGGDPTRFG*	MAGIQPVLDERMDPFTGRMIIPASTCQSRCTAHNDLSLFSGPLIDRTSSSSISEFNSEAEKFNDLEVPPPWLLSYHRSCDIGSNFEAFATVMSRLRQHLLDANVEINYTEYLDLMKLEVEQHLNKLKEDIRFLKSHSLVHDGDANGSCPMVCHHGKLVEIYEGFNGFKLLLVVVFRQIKEMLSLFSASIRDLQWEHEMQLEVTSIMIGDCIKSLQDELERKLYEQSSIVNTLKKNWKETVVQCGAIHEELIDIADMLLPSEEESNILNSKHEHFGNWSSGWKHKFFGKKSGEERTPSSNEENISSATQKSVCPREVISEKSDFRHLKGMNREEMIKYFRFEISKLKRLHELSLQEKTEELFKFKREKGSLALKYDPEFEPLRKKVPEIISRVDQIILNTINAPTAFSTNQVLEERGRLTGRIDSLYYANQNLRGLLAEKMKDIKDLSRQVSDASRKMSFQLSLEEKLSRQLHKIKGDYEDLHIQSTIRDEVYQTVTKRMFDDYRNSLQDPALTYQEKVTSLEAALSEKETALRLANEENQRLKEKLSKQEKEHGIQNNQDYPELIKQDNEEMILRDIEMEPHVSPRRSYAISEQNAEYEELIKLKQTLEIASTALKEVESNELDYNGILGKNEQEKQLEFILVSIMDLSKEFVQIENKMSGDMKGSEKGPEILGYQCKHMVQQALVLTKKGLWYKQMLDTRRSQLRKAEAEVDVLGNKVSTLLSLVQKIYVTLEHYSPVFQQYPGLLDAFLKTCKLVAGLRSKQKEDLQDTS*
g20164.t1	cellular organisms	684	44.44	684	44.44	228	CM020527.1	2467730	2469487	-	rna-gnl|WGS:POTR|OsKitaake07g033200.1	cellular organisms	1613	44.2	1137	45.82	379	1757	679	192	homologous	same	MFHTGKDKVMVSFLQERTRRNLVPQILSGSILLHLLEDPTKKGICSNFLCDSKPGDKVQITGPSGKIMLLPEDDPNATHIMIATGTGVAPYRGYLRRMFMEDVPSFKFGGLAWLFLGVANTDSLLYDEEFTNYLQQYPDNFRYDKALSREQKNKNGGKMYVQDKIEEYSDEIFKLLDGGAHIYFCGLKGMMPGIQDTLKRVAEQRGESWEQKLSQLKKNKQWHVEVY*	MASALGAQASVAAPIGAGGYGRSSSSKGSNTVNFCNKSWIGTTLAWESKALKSRHMNKIFSMSVQQASKSKVAVKPLELDNAKEPPLNLYKPKEPYTATIVSVERLVGPKAPGETCHIVIDHGGNVPYWEGQSYGVIPPGENPKKPGSPNTVRLYSIASTRYGDSFDGKTASLCVRRAVYYDPETGKEDPTKKGICSNFLCDSKPGDKVQITGPSGKIMLLPEDDPNATHIMIATGTGVAPYRGYLRRMFMEDVPSFKFGGLAWLFLGVANTDSLLYDEEFTNYLQQYPDNFRYDKALSREQKNKNGGKMYVQDKIEEYSDEIFKLLDGGAHIYFCGLKGMMPGIQDTLKRVAEQRGESWEQKLSQLKKNKQWHVEVY*
g20165.t1	Oryza	504	65.87	504	65.87	168	CM020527.1	2469775	2476493	-	rna-gnl|WGS:POTR|OsKitaake07g033200.1	cellular organisms	1613	44.2	1137	45.82	379	1170	83			same	MRDWIVSAMDQPDWIGDRSSATRAPAHDGVGEAAPNLVPVLAAPHVALQPRRLVPETVLPVPAAGDGLAGATVAVGDGNGPVAKAVKPTSVQLMADTFAVAQRVPNISVPFPLLSFASIPEIKTLANPSSSSSSSRSTGDGLRPRGSGVCRGAHRCGRLREEFLEQG*	MASALGAQASVAAPIGAGGYGRSSSSKGSNTVNFCNKSWIGTTLAWESKALKSRHMNKIFSMSVQQASKSKVAVKPLELDNAKEPPLNLYKPKEPYTATIVSVERLVGPKAPGETCHIVIDHGGNVPYWEGQSYGVIPPGENPKKPGSPNTVRLYSIASTRYGDSFDGKTASLCVRRAVYYDPETGKEDPTKKGICSNFLCDSKPGDKVQITGPSGKIMLLPEDDPNATHIMIATGTGVAPYRGYLRRMFMEDVPSFKFGGLAWLFLGVANTDSLLYDEEFTNYLQQYPDNFRYDKALSREQKNKNGGKMYVQDKIEEYSDEIFKLLDGGAHIYFCGLKGMMPGIQDTLKRVAEQRGESWEQKLSQLKKNKQWHVEVY*
g20167.t1	Eukaryota	1875	74.88	1875	74.88	625	CM020527.1	2479507	2486324	+	rna-gnl|WGS:POTR|OsKitaake07g033300.1	Eukaryota	2185	57.85	1434	73.29	478	2128	1374	458	homologous	same	MPSSPSHPHVAVVAFPFSSHAPKLLAVARALATAAPSATFSFLSTADSLARLPATAVVPAGNNNLRFVEVPTDGDQEETWPVWRRMEMFVEAAEGGGLRRAMEAAGDAAGGVAVSCVVGDAFMSMAAEVGVPWVAVWTGGPCALLAHIVGDAIREDIGDDDDLHGARGDELLTSYPGLGSYRVRDLPFGGGGVGGDMHRVMTMLLGRVARRLPRAATAVAINAFPGLFPPDVSAALADALPNCLPIGPYHLLPGAAATQANDDDPHGCLAWLARRPAGSVAYVSFGTVAAPPPDELRELAAGLEASGAPFLWSLREDSWPLLPPEFLDRATKAGDSAAGLVVAWTPQAAVLRHPAVGAFVTHSGWGAVLEAMSGGVPMACRPFFGDQHMNARAVARLWCFGMAFDDDNDGGGKPSMMTRGRVAEAVASLLAGEEEGARMMRARARELQAMVVSAFEPDERREVAPDLILHEWLVGRGKEGVGCPVRGISTPPPARRRHLHSSPARAARRRLSPPPPANCRRRLASSTAALASSTVTLTSSAAPRCRSPRLASSSVSSRRPSPPPLSPQPRLAPSAAPRRRSLLHPPPLAAAALPPPPLPPLALPPPPHPAAATAAAPPPATVRV*	MPSSPSHPHVAVVAFPFSSHAPKLLAVARALATAAPSATFSFLSTADSLARLPATAVVPAGNNNLRFVEVPTDGDQEETWPVWRRMEMFVEAAEGGGLRRAMEAAGDAAGGVAVSCVVGDAFMSMAAEVGVPWVAVWTGGPCALLAHIVGDAIREDIGDDDDLHGARGDELLTSYPGLGSYRVRDLPFGGGGVGGDMHRVMTMLLGRVARRLPRAATAVAINAFPGLFPPDVSAALADALPNCLPIGPYHLLPGAAATQANDDDPHGCLAWLARRPAGSVAYVSFGTVAAPPPDELRELAAGLEASGAPFLWSLREDSWPLLPPEFLDRATKAGDSAAGLVVAWTPQAAVLRHPAVGAFVTHSGWGAVLEAMSGGVPMACRPFFGDQHMNARAVARLWCFGMAFDDDNDGGGKPSMMTRGRVAEAVASLLAGEEEGARMMRARARELQAMVVSAFEPDGGSTKNLHKFVEIVCARRV*
g20171.t1	Poaceae	522	59	522	59	174	CM020527.1	2493523	2494616	+	rna-gnl|WGS:POTR|OsKitaake07g033400.1							1093				same	MEQQLAELVEVMSAIQKQNSAIQTSVGSLEEIKPLVVELASWKPAMDKAVTELHEEMGDLRQQVERIARNPVLSVKPSELPALLPTPTRPRDTAPKEEEVSPSVGGEGHGPLGHRVASIPRGKACGKESSPSSLPAKGGSTGICSIGGYDELPSYGPFCYTVVCFQDIWWWPS*
g20171.t2	Poaceae	498	58.43	498	58.43	166	CM020527.1	2493523	2494506	+	rna-gnl|WGS:POTR|OsKitaake07g033400.1							983				same	MEQQLAELVEVMSAIQKQNSAIQTSVGSLEEIKPLVVELASWKPAMDKAVTELHEEMGDLRQQVERIARNPVLSVKPSELPALLPTPTRPRDTAPKEEEVSPSVGGEGHGPLGHRVASIPRGKACGKESSPSSLPAKDGLRANIHGAILLHRPTDMDTAVDLACL*
g20172.t1	Oryza sativa	327	54.13	327	54.13	109	CM020527.1	2497863	2498189	+	rna-gnl|WGS:POTR|OsKitaake07g033400.1							326				same	MIARFIPLFMSPNFDKLWHQPLRLMFVLFLPWHQRRWFLFKFSPGEFRRKELELWNKSWFVGQVNHQVRLPGKMLRLCVFDFRMRRLGGKPLSKGEGMLRVLLLYLNR*
g20173.t1	cellular organisms	2502	65.71	2502	65.71	834	CM020527.1	2499933	2509847	-	rna-gnl|WGS:POTR|OsKitaake07g033500.1	Spermatophyta	581	43.2	321	49.84	107	464	278	94	homologous	same	MGSTGDEPIIMAGPVPFVDVVVDNAGGAVANKADPGVVLPQEEEYESFVSSLPSNPKLQLLRYQGKWLLQSWVPGIIAIQRGGFAPRRGGGDVVLASLPKCGTTWLKALAFATMARRAHPPAGDEQHPLLRLNPHDCVPSMEKLFAAGLGSKIMDALPSPRLMATHVHHSLLPASITDNPHCKIIYICRDPKDMIVSLWHFVRRRLPEIPFLELFESACEGRCLSSPIWDHILGYWNASKTRPETVLFLRYEELLHDPADSVRKLARFVGQPFSPEEEEASDVEDIVRLCSFEQMKNLEVNRAAGLSPALQQNAYTNGVVEEEDDAGSGSSDGPHGGVRRLWRGFVAAVARRRPAGLGSGIVAVEAAVGLDNGGVEEEAVVLVGHFKDDADNLECDNADDDVPLPFNDAIAAGDTPAVDPGLMEEYGWLPSNPKMHLNCYQGAWVQRTWVPGIIAIQRGGDIVLATLVEKPSLLGHPKFTIVPLIPLSLNLLHPFSSHLPPPSLLFLLLLLPREAGRQRQGDGQPSRRQARPARRRAAGETSLARPARRRAAGRARPARPARRRAAGRASPARPARRQAAGQAGGETRVAALPRRAARRRVVVLPVRRRSPGGSGARGGRREAGEAVDGRRPISGLSTIASLPKCGTTWLKALAFASMARRAHPPPPAVGDGDAQLLHHPLLRLNPHDCVPFMEKLFAAGLGSKIMDALPSPRLMATHMHHSLLPTSISDNLDCEIIYICSGPIWNHIVGYWNASKARPETVLFLSFEKMKNLKVNKADSSPVHVPRNNTFANDSFFRRGGAGDWTNHMTPEMARRLDAIMNEKLHGTGISFS*	MTCLSFACEGRCLSGPIWNHIVGYWNASKARPETVLFLSFEKMKNLKVNKADSSPVHVPRNNTFANDSFFRRGGAGDWTNHMTPEMARRLDAIMNEKLHGTGISFS*
g20173.t1	cellular organisms	2502	65.71	2502	65.71	834	CM020527.1	2499933	2509847	-	rna-gnl|WGS:POTR|OsKitaake07g033600.1	cellular organisms	1199	58.55	1062	62.24	354	1914	921	308	homologous	same	MGSTGDEPIIMAGPVPFVDVVVDNAGGAVANKADPGVVLPQEEEYESFVSSLPSNPKLQLLRYQGKWLLQSWVPGIIAIQRGGFAPRRGGGDVVLASLPKCGTTWLKALAFATMARRAHPPAGDEQHPLLRLNPHDCVPSMEKLFAAGLGSKIMDALPSPRLMATHVHHSLLPASITDNPHCKIIYICRDPKDMIVSLWHFVRRRLPEIPFLELFESACEGRCLSSPIWDHILGYWNASKTRPETVLFLRYEELLHDPADSVRKLARFVGQPFSPEEEEASDVEDIVRLCSFEQMKNLEVNRAAGLSPALQQNAYTNGVVEEEDDAGSGSSDGPHGGVRRLWRGFVAAVARRRPAGLGSGIVAVEAAVGLDNGGVEEEAVVLVGHFKDDADNLECDNADDDVPLPFNDAIAAGDTPAVDPGLMEEYGWLPSNPKMHLNCYQGAWVQRTWVPGIIAIQRGGDIVLATLVEKPSLLGHPKFTIVPLIPLSLNLLHPFSSHLPPPSLLFLLLLLPREAGRQRQGDGQPSRRQARPARRRAAGETSLARPARRRAAGRARPARPARRRAAGRASPARPARRQAAGQAGGETRVAALPRRAARRRVVVLPVRRRSPGGSGARGGRREAGEAVDGRRPISGLSTIASLPKCGTTWLKALAFASMARRAHPPPPAVGDGDAQLLHHPLLRLNPHDCVPFMEKLFAAGLGSKIMDALPSPRLMATHMHHSLLPTSISDNLDCEIIYICSGPIWNHIVGYWNASKARPETVLFLSFEKMKNLKVNKADSSPVHVPRNNTFANDSFFRRGGAGDWTNHMTPEMARRLDAIMNEKLHGTGISFS*	MAGPVPFVDVVVDNAGGAVANKADPGVVLPQEEEYESFVSSLPSNPKLQLLRYQGKWLLQSWVPGIIAIQRGGFAPRRGGGDVVLASLPKCGTTWLKALAFATMARRAHPPAGDEQHPLLRLNPHDCVPSMEKLFAAGLGSKIMDALPSPRLMATHVHHSLLPASITDNPHCKIIYICRDPKDMIVSLWHFVRRRLPEIPFLELFESACEGRCLSSPIWDHILGYWNASKTRPETVLFLRYEELLHDPADSVRKLARFVGQPFSPEEEEASDVEDIVRLCSFEQMKNLEVNRAAGLSPALQQNAYTNGSFFRKGGTGDWANHMTPEMAERAARRHRRREAPLIRPLFLMISAC*
g20176.t1	Oryza	471	60.51	471	60.51	157	CM020527.1	2515544	2522694	+	rna-gnl|WGS:POTR|OsKitaake07g033700.1	cellular organisms	5713	44.72	4974	44.43	1658	1306	121	25	homologous	same	MDCRSVLALYRSQGDVFEGHRTQQPSTLKFLNCCRVASPLIQAGRGARRATSIPASGVSEPSPHSHLHGGGVKCLVGFHSSRALVARIGGGGGGARIRLPRRGEVRHVCNRQEVPGMEAPPETSKPAEAKPSKTRLSVPTGSSEKKQHRKCGEATG*	MEAPPETSKPAEAKPSKTRLSVPTGRFALGTASSIKKRTDVAPSAELGMSRSSLTKSTSSMNAAPVQRRSSTGSAGKQQDNGSSVVAKKASPSLSDGVKKSKPVTASMVSSKSSLEKKSSVQSERAKVDAMKKPAVKSSPISTLKKVPSLTENSSSSASSSFRRAASNATLNSPRSPSVTSSVTKKVGSRTSSMDKGSSMPIRKKSSTADSRDSRFMMLPQVDLKASDEVRLDSRGHRVRTLKQLRLTPVLEFVYLRDNRLSSLEGIEILKGVKVLDLSFNEFKLPGFEPLENCKLLQQLYLAGNQITSLATLPELPNLEFLSVAQNRLKSLCMASQPRLQVLAASRNKISVLKGFPHLPSLEHLRVEDNPLLEMPHLEAASILLVGPTLKKFNDRDLNPGEAEVAKQYPAHTAICIRDGWEFCSPELAADSTFSFLLEQWKNKLPQDLIVKKAHVDHPFEEDPCHCHFSFTNQCDEGELVLKYQWFIGDKTPTDFVPLPEELSEVYWPKREDVGRCLKVECTPILNDAEFPPIFAVSLPVSPGTGCPKVINLTVHGDLVEGNVLRGVPEIAWCGGMPGKGVASWLRRRWNGNAVVIDGADRMEYQLTLDDIDSSLVFMYTPVTEDGVKGEPQCTMTDFVKAATPSVSSVHVVGDIVEDNTIKGNGKYFGGKEGLSKFLWFREKENGEFLLVLSNSTEYTLTKEDVGRPLKFVYVPINLEGQEGEAAYAMTDAVKKAPPKVLDLKIVGEAREGSKVSATATVKGGTEGFSRVQWFIGSSSKFLNENELRVLTTSKVSKTFRIPLSAVGYYIVAKFTPMAPDGETGEPAYAVSADVVEMLPPSLNFLTVTGEFSEGQMLTASYGYIGGHEGNSLFSWHLHETEDDEGSLVSEASGLLQYQVTKEAVGKFLSFKCVPIRNDGILGEPRVFTGKDRVTPGRPTILSLELTGEAIEGTTMVASRRYWGGEEGETIFRWILTSSDGSQKQIEGAASSSYTLNCNDIGFYISVLCEPVRSDGVHGSLVSTEESGPILPGPPTCLSLELAGPMVEGGCLTFHAEYTGGFKGDCIQEWFRLHSDGSKEKLSTDECLDLTLDDVDSRIELIFTPVRDDGSQGSPKSVLSDTILPGDPKGVDLVLPECFQDNEISPIKTYFGGKEGTGKYTWYRTKEKLDNLEADLVASCSEVGVNLMYKPSLDDVGFYLILHWVPARYDGEIGDPLVAVTSDPVMAAFPSVSDVHLKQKSSLLYSGTGVYYGGYEGSSLYKWYRESSDGTRHCIDGADLIIYEVTDADYSRRLLFGYIPVRSDGIIGEERLSEPSDIILPERLKIEALSFKGNQVERETLTVLEQIPSTAVQQHLWSNYKKEITYQWFASSGSEVDQTFEPLANQCSRSYKVRFEDIGRCLKCECSVSDVFGRSSELISIVTAPILPGKPKIEKLEIEGRGFHTNLYAVRGTYSGGKEGKSKIQWLRSMVGSPDLISIPGEIGRTYEANVDDVGYRLVIIYTPVREDGVEGQPISASTEPIAVEPEIYKEVKQKLDDGSVKFEVLCDKDRTPKKAQVMGHLERRILEVNRKRIKVVKPGSKASFPTTEVRGTYVPPFHVELYRNDQHRFKIVVDGESEVDLMVQTRHMRDVIILVIRGLAQKFNSTSLNSLLKIEA*
g20176.t1	Oryza	471	60.51	471	60.51	157	CM020527.1	2515544	2522694	+	rna-gnl|WGS:POTR|OsKitaake07g033700.2	cellular organisms	5832	44.36	4794	43.97	1598	1306	121	25	homologous	same	MDCRSVLALYRSQGDVFEGHRTQQPSTLKFLNCCRVASPLIQAGRGARRATSIPASGVSEPSPHSHLHGGGVKCLVGFHSSRALVARIGGGGGGARIRLPRRGEVRHVCNRQEVPGMEAPPETSKPAEAKPSKTRLSVPTGSSEKKQHRKCGEATG*	MEAPPETSKPAEAKPSKTRLSVPTGRFALGTASSIKKRTDVAPSAELGMSRSSLTKSTSSMNAAPVQRRSSTGSAGKQQDNGSSVVAKKASPSLSDGVKKSKPVTASMVSSKSSLEKKSSVQSERAKVDAMKKPAVKSSPISTLKKVPSLTENSSSSASSSFRRAASNATLNSPRSPSVTSSVTKKVGSRTSSMDKGSSMPIRKKSSTADSRDSRFMMLPQVDLKASDEVRLDSRGHRVRTLKQLRLTPVLEFVYLRDNRLSSLEGIEILKGVKVLDLSFNEFKLPGFEPLENCKLLQQLYLAGNQITSLATLPELPNLEFLSVAQNRLKSLCMASQPRLQVLAASRNKISVLKGFPHLPSLEHLRVEDNPLLEMPHLEAASILLVGPTLKKFNDRDLNPGEAEVAKQYPAHTAICIRDGWEFCSPELAADSTFSFLLEQWKNKLPQDLIVKKAHVDHPFEEDPCHCHFSFTNQCDEGELVLKYQWFIGDKTPTDFVPLPEELSEVYWPKREDVGRCLKVECTPILNDAEFPPIFAVSLPVSPGTGCPKVINLTVHGDLVEGNVLRGVPEIAWCGGMPGKGVASWLRRRWNGNAVVIDGADRMEYQLTLDDIDSSLVFMYTPVTEDGVKGEPQCTMTDFVKAATPSVSSVHVVGDIVEDNTIKGNGKYFGGKEGLSKFLWFREKENGEFLLVLSNSTEYTLTKEDVGRPLKFVYVPINLEGQEGEAAYAMTDAVKKAPPKVLDLKIVGEAREGSKVSATATVKGGTEGFSRVQWFIGSSSKFLNENELRVLTTSKVSKTFRIPLSAVGYYIVAKFTPMAPDGETGEPAYAVSADVVEMLPPSLNFLTVTGEFSEGQMLTASYGYIGGHEGNSLFSWHLHETEDDEGSLVSEASGLLQYQVTKEAVGKFLSFKCVPIRNDGILGEPRVFTGKDRVTPGRPTILSLELTGEAIEGTTMVASRRYWGGEEGETIFRWILTSSDGSQKQIEGAASSSYTLNCNDIGFYISVLCEPVRSDGVHGSLVSTEESGPILPGPPTCLSLELAGPMVEGGCLTFHAEYTGGFKGDCIQEWFRLHSDGSKEKLSTDECLDLTLDDVDSRIELIFTPVRDDGSQGSPKSVLSDTILPGDPKGVDLVLPECFQDNEISPIKTYFGGKEGTGKYTWYRTKEKLDNLEADLVASCSEVGVNLMYKPSLDDVGFYLILHWVPARYDGEIGDPLVAVTSDPVMAAFPSVSDVHLKQKSSLLYSGTGVYYGGYEGSSLYKWYRESSDGTRHCIDGADLIIYEVTDADYSRRLLFGYIPVRSDGIIGEERLSEPSDIILPERLKIEALSFKGNQVERETLTVLEQIPSTAVQQHLWSNYKKEITYQWFASSGSEVDQTFEPLANQCSRSYKVRFEDIGRCLKCECSVSDVFGRSSELISIVTAPILPGKPKIEKLEIEGRGFHTNLYAVRGTYSGGKEGKSKIQWLRSMVGSPDLISIPGEIGRTYEANVDDVGYRLVIIYTPVREDGVEGQPISASTEPIAVEPEIYKEVKQKLDDGSVKFEVLCDKDRTPKKVFPPTCNIFFKSQFTRIISVAIYKLHSFLFFFWKNKQFNRHK*
g20176.t1	Oryza	471	60.51	471	60.51	157	CM020527.1	2515544	2522694	+	rna-gnl|WGS:POTR|OsKitaake07g033700.3	cellular organisms	5515	44.04	4974	44.43	1658	582	121	25	homologous	same	MDCRSVLALYRSQGDVFEGHRTQQPSTLKFLNCCRVASPLIQAGRGARRATSIPASGVSEPSPHSHLHGGGVKCLVGFHSSRALVARIGGGGGGARIRLPRRGEVRHVCNRQEVPGMEAPPETSKPAEAKPSKTRLSVPTGSSEKKQHRKCGEATG*	MEAPPETSKPAEAKPSKTRLSVPTGRFALGTASSIKKRTDVAPSAELGMSRSSLTKSTSSMNAAPVQRRSSTGSAGKQQDNGSSVVAKKASPSLSDGVKKSKPVTASMVSSKSSLEKKSSVQSERAKVDAMKKPAVKSSPISTLKKVPSLTENSSSSASSSFRRAASNATLNSPRSPSVTSSVTKKVGSRTSSMDKGSSMPIRKKSSTADSRDSRFMMLPQVDLKASDEVRLDSRGHRVRTLKQLRLTPVLEFVYLRDNRLSSLEGIEILKGVKVLDLSFNEFKLPGFEPLENCKLLQQLYLAGNQITSLATLPELPNLEFLSVAQNRLKSLCMASQPRLQVLAASRNKISVLKGFPHLPSLEHLRVEDNPLLEMPHLEAASILLVGPTLKKFNDRDLNPGEAEVAKQYPAHTAICIRDGWEFCSPELAADSTFSFLLEQWKNKLPQDLIVKKAHVDHPFEEDPCHCHFSFTNQCDEGELVLKYQWFIGDKTPTDFVPLPEELSEVYWPKREDVGRCLKVECTPILNDAEFPPIFAVSLPVSPGTGCPKVINLTVHGDLVEGNVLRGVPEIAWCGGMPGKGVASWLRRRWNGNAVVIDGADRMEYQLTLDDIDSSLVFMYTPVTEDGVKGEPQCTMTDFVKAATPSVSSVHVVGDIVEDNTIKGNGKYFGGKEGLSKFLWFREKENGEFLLVLSNSTEYTLTKEDVGRPLKFVYVPINLEGQEGEAAYAMTDAVKKAPPKVLDLKIVGEAREGSKVSATATVKGGTEGFSRVQWFIGSSSKFLNENELRVLTTSKVSKTFRIPLSAVGYYIVAKFTPMAPDGETGEPAYAVSADVVEMLPPSLNFLTVTGEFSEGQMLTASYGYIGGHEGNSLFSWHLHETEDDEGSLVSEASGLLQYQVTKEAVGKFLSFKCVPIRNDGILGEPRVFTGKDRVTPGRPTILSLELTGEAIEGTTMVASRRYWGGEEGETIFRWILTSSDGSQKQIEGAASSSYTLNCNDIGFYISVLCEPVRSDGVHGSLVSTEESGPILPGPPTCLSLELAGPMVEGGCLTFHAEYTGGFKGDCIQEWFRLHSDGSKEKLSTDECLDLTLDDVDSRIELIFTPVRDDGSQGSPKSVLSDTILPGDPKGVDLVLPECFQDNEISPIKTYFGGKEGTGKYTWYRTKEKLDNLEADLVASCSEVGVNLMYKPSLDDVGFYLILHWVPARYDGEIGDPLVAVTSDPVMAAFPSVSDVHLKQKSSLLYSGTGVYYGGYEGSSLYKWYRESSDGTRHCIDGADLIIYEVTDADYSRRLLFGYIPVRSDGIIGEERLSEPSDIILPERLKIEALSFKGNQVERETLTVLEQIPSTAVQQHLWSNYKKEITYQWFASSGSEVDQTFEPLANQCSRSYKVRFEDIGRCLKCECSVSDVFGRSSELISIVTAPILPGKPKIEKLEIEGRGFHTNLYAVRGTYSGGKEGKSKIQWLRSMVGSPDLISIPGEIGRTYEANVDDVGYRLVIIYTPVREDGVEGQPISASTEPIAVEPEIYKEVKQKLDDGSVKFEVLCDKDRTPKKAQVMGHLERRILEVNRKRIKVVKPGSKASFPTTEVRGTYVPPFHVELYRNDQHRFKIVVDGESEVDLMVQTRHMRDVIILVIRGLAQKFNSTSLNSLLKIEA*
g20177.t1	cellular organisms	3297	43.77	3297	43.77	1099	CM020527.1	2523032	2534507	+	rna-gnl|WGS:POTR|OsKitaake07g033700.2	cellular organisms	5832	44.36	4794	43.97	1598	11475	3261	1214	homologous	same	MDKGSSMPIRKKSSTADSRDSRFMMLPQVDLKASDEVRLDSRGHRVRTLKQLRLTPVLEFVYLRDNRLSSLEGIEILKGVKVLDLSFNEFKLPGFEPLENCKLLQQLYLAGNQITSLATLPELPNLEFLSVAQNRLKSLCMASQPRLQVLAASRNKISVLKGFPHLPSLEHLRVEDNPLLEMPHLEAASILLVGPTLKKFNDRDLNPGEAEVAKQYPAHTAICIRDGWEFCSPELAADSTFSFLLEQWKNKLPQDLIVKKAHVDHPFEEDPCHCHFSFTNQCDEGELVLKYQWFIGDKTPTDFVPLPEELSEVYWPKREDVGRCLKVECTPILNDAEFPPIFAVSLPVSPGTGCPKVINLTVHGDLVEGNVLRGVPEIAWCGGMPGKGVASWLRRRWNGNAVVIDGADRMEYQLTLDDIDSSLVFMYTPVTEDGVKGEPQCTMTDFVKAATPSVSSVHVVGDIVEDNTIKGNGKYFGGKEGLSKFLWFREKENGEFLLVLSNSTEYTLTKEDVGRPLKFVYVPINLEGQEGEAAYAMTDAVKKAPPKVLDLKIVGEAREGSKVSATATVKGGTEGFSRVQWFIGSSSKFLNENELRVLTTSKVSKTFRIPLSAVGYYIVAKFTPMAPDGETGEPAYAVSADVVEMLPPSLNFLTVTGEFSEGQMLTASYGYIGGHEGNSLFSWHLHETEDDEGSLVSEASGKDRVTPGRPTILSLELTGEAIEGTTMVASRRYWGGEEGETIFRWILTSSDGSQKQIEGAAKESGPILPGPPTCLSLELAGPMVEGGCLTFHAEYTGGFKGDCIQEWFRLHSDGSKEKLSTDECLDLTLDDVDSRIELIFTPVRDDGSQGSPKSVLSDTILPGDPKGVDLVLPECFQDNEISPIKTYFGGKEGTGKYTWYRTKEKLDNLEADLVASCSEVGVNLMYKPSLDDVGFYLILHWVPARYDGEIGDPLVAVTSDPVMAAFPSVSDVHLKQKNADYSRRLLFGYIPVRSDGIIGEERLSEPSDIILPERLKIEALSFKGNQVERETLTVLEQIPSTAVQQHLWSNYKKEITYQWFASSGSEVDQTFEPLANQCSRSYKRIDIHCDCSDLTRKT*	MEAPPETSKPAEAKPSKTRLSVPTGRFALGTASSIKKRTDVAPSAELGMSRSSLTKSTSSMNAAPVQRRSSTGSAGKQQDNGSSVVAKKASPSLSDGVKKSKPVTASMVSSKSSLEKKSSVQSERAKVDAMKKPAVKSSPISTLKKVPSLTENSSSSASSSFRRAASNATLNSPRSPSVTSSVTKKVGSRTSSMDKGSSMPIRKKSSTADSRDSRFMMLPQVDLKASDEVRLDSRGHRVRTLKQLRLTPVLEFVYLRDNRLSSLEGIEILKGVKVLDLSFNEFKLPGFEPLENCKLLQQLYLAGNQITSLATLPELPNLEFLSVAQNRLKSLCMASQPRLQVLAASRNKISVLKGFPHLPSLEHLRVEDNPLLEMPHLEAASILLVGPTLKKFNDRDLNPGEAEVAKQYPAHTAICIRDGWEFCSPELAADSTFSFLLEQWKNKLPQDLIVKKAHVDHPFEEDPCHCHFSFTNQCDEGELVLKYQWFIGDKTPTDFVPLPEELSEVYWPKREDVGRCLKVECTPILNDAEFPPIFAVSLPVSPGTGCPKVINLTVHGDLVEGNVLRGVPEIAWCGGMPGKGVASWLRRRWNGNAVVIDGADRMEYQLTLDDIDSSLVFMYTPVTEDGVKGEPQCTMTDFVKAATPSVSSVHVVGDIVEDNTIKGNGKYFGGKEGLSKFLWFREKENGEFLLVLSNSTEYTLTKEDVGRPLKFVYVPINLEGQEGEAAYAMTDAVKKAPPKVLDLKIVGEAREGSKVSATATVKGGTEGFSRVQWFIGSSSKFLNENELRVLTTSKVSKTFRIPLSAVGYYIVAKFTPMAPDGETGEPAYAVSADVVEMLPPSLNFLTVTGEFSEGQMLTASYGYIGGHEGNSLFSWHLHETEDDEGSLVSEASGLLQYQVTKEAVGKFLSFKCVPIRNDGILGEPRVFTGKDRVTPGRPTILSLELTGEAIEGTTMVASRRYWGGEEGETIFRWILTSSDGSQKQIEGAASSSYTLNCNDIGFYISVLCEPVRSDGVHGSLVSTEESGPILPGPPTCLSLELAGPMVEGGCLTFHAEYTGGFKGDCIQEWFRLHSDGSKEKLSTDECLDLTLDDVDSRIELIFTPVRDDGSQGSPKSVLSDTILPGDPKGVDLVLPECFQDNEISPIKTYFGGKEGTGKYTWYRTKEKLDNLEADLVASCSEVGVNLMYKPSLDDVGFYLILHWVPARYDGEIGDPLVAVTSDPVMAAFPSVSDVHLKQKSSLLYSGTGVYYGGYEGSSLYKWYRESSDGTRHCIDGADLIIYEVTDADYSRRLLFGYIPVRSDGIIGEERLSEPSDIILPERLKIEALSFKGNQVERETLTVLEQIPSTAVQQHLWSNYKKEITYQWFASSGSEVDQTFEPLANQCSRSYKVRFEDIGRCLKCECSVSDVFGRSSELISIVTAPILPGKPKIEKLEIEGRGFHTNLYAVRGTYSGGKEGKSKIQWLRSMVGSPDLISIPGEIGRTYEANVDDVGYRLVIIYTPVREDGVEGQPISASTEPIAVEPEIYKEVKQKLDDGSVKFEVLCDKDRTPKKVFPPTCNIFFKSQFTRIISVAIYKLHSFLFFFWKNKQFNRHK*
g20177.t1	cellular organisms	3297	43.77	3297	43.77	1099	CM020527.1	2523032	2534507	+	rna-gnl|WGS:POTR|OsKitaake07g033700.1	cellular organisms	5713	44.72	4974	44.43	1658	11475	3261	1214	homologous	same	MDKGSSMPIRKKSSTADSRDSRFMMLPQVDLKASDEVRLDSRGHRVRTLKQLRLTPVLEFVYLRDNRLSSLEGIEILKGVKVLDLSFNEFKLPGFEPLENCKLLQQLYLAGNQITSLATLPELPNLEFLSVAQNRLKSLCMASQPRLQVLAASRNKISVLKGFPHLPSLEHLRVEDNPLLEMPHLEAASILLVGPTLKKFNDRDLNPGEAEVAKQYPAHTAICIRDGWEFCSPELAADSTFSFLLEQWKNKLPQDLIVKKAHVDHPFEEDPCHCHFSFTNQCDEGELVLKYQWFIGDKTPTDFVPLPEELSEVYWPKREDVGRCLKVECTPILNDAEFPPIFAVSLPVSPGTGCPKVINLTVHGDLVEGNVLRGVPEIAWCGGMPGKGVASWLRRRWNGNAVVIDGADRMEYQLTLDDIDSSLVFMYTPVTEDGVKGEPQCTMTDFVKAATPSVSSVHVVGDIVEDNTIKGNGKYFGGKEGLSKFLWFREKENGEFLLVLSNSTEYTLTKEDVGRPLKFVYVPINLEGQEGEAAYAMTDAVKKAPPKVLDLKIVGEAREGSKVSATATVKGGTEGFSRVQWFIGSSSKFLNENELRVLTTSKVSKTFRIPLSAVGYYIVAKFTPMAPDGETGEPAYAVSADVVEMLPPSLNFLTVTGEFSEGQMLTASYGYIGGHEGNSLFSWHLHETEDDEGSLVSEASGKDRVTPGRPTILSLELTGEAIEGTTMVASRRYWGGEEGETIFRWILTSSDGSQKQIEGAAKESGPILPGPPTCLSLELAGPMVEGGCLTFHAEYTGGFKGDCIQEWFRLHSDGSKEKLSTDECLDLTLDDVDSRIELIFTPVRDDGSQGSPKSVLSDTILPGDPKGVDLVLPECFQDNEISPIKTYFGGKEGTGKYTWYRTKEKLDNLEADLVASCSEVGVNLMYKPSLDDVGFYLILHWVPARYDGEIGDPLVAVTSDPVMAAFPSVSDVHLKQKNADYSRRLLFGYIPVRSDGIIGEERLSEPSDIILPERLKIEALSFKGNQVERETLTVLEQIPSTAVQQHLWSNYKKEITYQWFASSGSEVDQTFEPLANQCSRSYKRIDIHCDCSDLTRKT*	MEAPPETSKPAEAKPSKTRLSVPTGRFALGTASSIKKRTDVAPSAELGMSRSSLTKSTSSMNAAPVQRRSSTGSAGKQQDNGSSVVAKKASPSLSDGVKKSKPVTASMVSSKSSLEKKSSVQSERAKVDAMKKPAVKSSPISTLKKVPSLTENSSSSASSSFRRAASNATLNSPRSPSVTSSVTKKVGSRTSSMDKGSSMPIRKKSSTADSRDSRFMMLPQVDLKASDEVRLDSRGHRVRTLKQLRLTPVLEFVYLRDNRLSSLEGIEILKGVKVLDLSFNEFKLPGFEPLENCKLLQQLYLAGNQITSLATLPELPNLEFLSVAQNRLKSLCMASQPRLQVLAASRNKISVLKGFPHLPSLEHLRVEDNPLLEMPHLEAASILLVGPTLKKFNDRDLNPGEAEVAKQYPAHTAICIRDGWEFCSPELAADSTFSFLLEQWKNKLPQDLIVKKAHVDHPFEEDPCHCHFSFTNQCDEGELVLKYQWFIGDKTPTDFVPLPEELSEVYWPKREDVGRCLKVECTPILNDAEFPPIFAVSLPVSPGTGCPKVINLTVHGDLVEGNVLRGVPEIAWCGGMPGKGVASWLRRRWNGNAVVIDGADRMEYQLTLDDIDSSLVFMYTPVTEDGVKGEPQCTMTDFVKAATPSVSSVHVVGDIVEDNTIKGNGKYFGGKEGLSKFLWFREKENGEFLLVLSNSTEYTLTKEDVGRPLKFVYVPINLEGQEGEAAYAMTDAVKKAPPKVLDLKIVGEAREGSKVSATATVKGGTEGFSRVQWFIGSSSKFLNENELRVLTTSKVSKTFRIPLSAVGYYIVAKFTPMAPDGETGEPAYAVSADVVEMLPPSLNFLTVTGEFSEGQMLTASYGYIGGHEGNSLFSWHLHETEDDEGSLVSEASGLLQYQVTKEAVGKFLSFKCVPIRNDGILGEPRVFTGKDRVTPGRPTILSLELTGEAIEGTTMVASRRYWGGEEGETIFRWILTSSDGSQKQIEGAASSSYTLNCNDIGFYISVLCEPVRSDGVHGSLVSTEESGPILPGPPTCLSLELAGPMVEGGCLTFHAEYTGGFKGDCIQEWFRLHSDGSKEKLSTDECLDLTLDDVDSRIELIFTPVRDDGSQGSPKSVLSDTILPGDPKGVDLVLPECFQDNEISPIKTYFGGKEGTGKYTWYRTKEKLDNLEADLVASCSEVGVNLMYKPSLDDVGFYLILHWVPARYDGEIGDPLVAVTSDPVMAAFPSVSDVHLKQKSSLLYSGTGVYYGGYEGSSLYKWYRESSDGTRHCIDGADLIIYEVTDADYSRRLLFGYIPVRSDGIIGEERLSEPSDIILPERLKIEALSFKGNQVERETLTVLEQIPSTAVQQHLWSNYKKEITYQWFASSGSEVDQTFEPLANQCSRSYKVRFEDIGRCLKCECSVSDVFGRSSELISIVTAPILPGKPKIEKLEIEGRGFHTNLYAVRGTYSGGKEGKSKIQWLRSMVGSPDLISIPGEIGRTYEANVDDVGYRLVIIYTPVREDGVEGQPISASTEPIAVEPEIYKEVKQKLDDGSVKFEVLCDKDRTPKKAQVMGHLERRILEVNRKRIKVVKPGSKASFPTTEVRGTYVPPFHVELYRNDQHRFKIVVDGESEVDLMVQTRHMRDVIILVIRGLAQKFNSTSLNSLLKIEA*
g20177.t1	cellular organisms	3297	43.77	3297	43.77	1099	CM020527.1	2523032	2534507	+	rna-gnl|WGS:POTR|OsKitaake07g033700.3	cellular organisms	5515	44.04	4974	44.43	1658	11475	3261	1214	homologous	same	MDKGSSMPIRKKSSTADSRDSRFMMLPQVDLKASDEVRLDSRGHRVRTLKQLRLTPVLEFVYLRDNRLSSLEGIEILKGVKVLDLSFNEFKLPGFEPLENCKLLQQLYLAGNQITSLATLPELPNLEFLSVAQNRLKSLCMASQPRLQVLAASRNKISVLKGFPHLPSLEHLRVEDNPLLEMPHLEAASILLVGPTLKKFNDRDLNPGEAEVAKQYPAHTAICIRDGWEFCSPELAADSTFSFLLEQWKNKLPQDLIVKKAHVDHPFEEDPCHCHFSFTNQCDEGELVLKYQWFIGDKTPTDFVPLPEELSEVYWPKREDVGRCLKVECTPILNDAEFPPIFAVSLPVSPGTGCPKVINLTVHGDLVEGNVLRGVPEIAWCGGMPGKGVASWLRRRWNGNAVVIDGADRMEYQLTLDDIDSSLVFMYTPVTEDGVKGEPQCTMTDFVKAATPSVSSVHVVGDIVEDNTIKGNGKYFGGKEGLSKFLWFREKENGEFLLVLSNSTEYTLTKEDVGRPLKFVYVPINLEGQEGEAAYAMTDAVKKAPPKVLDLKIVGEAREGSKVSATATVKGGTEGFSRVQWFIGSSSKFLNENELRVLTTSKVSKTFRIPLSAVGYYIVAKFTPMAPDGETGEPAYAVSADVVEMLPPSLNFLTVTGEFSEGQMLTASYGYIGGHEGNSLFSWHLHETEDDEGSLVSEASGKDRVTPGRPTILSLELTGEAIEGTTMVASRRYWGGEEGETIFRWILTSSDGSQKQIEGAAKESGPILPGPPTCLSLELAGPMVEGGCLTFHAEYTGGFKGDCIQEWFRLHSDGSKEKLSTDECLDLTLDDVDSRIELIFTPVRDDGSQGSPKSVLSDTILPGDPKGVDLVLPECFQDNEISPIKTYFGGKEGTGKYTWYRTKEKLDNLEADLVASCSEVGVNLMYKPSLDDVGFYLILHWVPARYDGEIGDPLVAVTSDPVMAAFPSVSDVHLKQKNADYSRRLLFGYIPVRSDGIIGEERLSEPSDIILPERLKIEALSFKGNQVERETLTVLEQIPSTAVQQHLWSNYKKEITYQWFASSGSEVDQTFEPLANQCSRSYKRIDIHCDCSDLTRKT*	MEAPPETSKPAEAKPSKTRLSVPTGRFALGTASSIKKRTDVAPSAELGMSRSSLTKSTSSMNAAPVQRRSSTGSAGKQQDNGSSVVAKKASPSLSDGVKKSKPVTASMVSSKSSLEKKSSVQSERAKVDAMKKPAVKSSPISTLKKVPSLTENSSSSASSSFRRAASNATLNSPRSPSVTSSVTKKVGSRTSSMDKGSSMPIRKKSSTADSRDSRFMMLPQVDLKASDEVRLDSRGHRVRTLKQLRLTPVLEFVYLRDNRLSSLEGIEILKGVKVLDLSFNEFKLPGFEPLENCKLLQQLYLAGNQITSLATLPELPNLEFLSVAQNRLKSLCMASQPRLQVLAASRNKISVLKGFPHLPSLEHLRVEDNPLLEMPHLEAASILLVGPTLKKFNDRDLNPGEAEVAKQYPAHTAICIRDGWEFCSPELAADSTFSFLLEQWKNKLPQDLIVKKAHVDHPFEEDPCHCHFSFTNQCDEGELVLKYQWFIGDKTPTDFVPLPEELSEVYWPKREDVGRCLKVECTPILNDAEFPPIFAVSLPVSPGTGCPKVINLTVHGDLVEGNVLRGVPEIAWCGGMPGKGVASWLRRRWNGNAVVIDGADRMEYQLTLDDIDSSLVFMYTPVTEDGVKGEPQCTMTDFVKAATPSVSSVHVVGDIVEDNTIKGNGKYFGGKEGLSKFLWFREKENGEFLLVLSNSTEYTLTKEDVGRPLKFVYVPINLEGQEGEAAYAMTDAVKKAPPKVLDLKIVGEAREGSKVSATATVKGGTEGFSRVQWFIGSSSKFLNENELRVLTTSKVSKTFRIPLSAVGYYIVAKFTPMAPDGETGEPAYAVSADVVEMLPPSLNFLTVTGEFSEGQMLTASYGYIGGHEGNSLFSWHLHETEDDEGSLVSEASGLLQYQVTKEAVGKFLSFKCVPIRNDGILGEPRVFTGKDRVTPGRPTILSLELTGEAIEGTTMVASRRYWGGEEGETIFRWILTSSDGSQKQIEGAASSSYTLNCNDIGFYISVLCEPVRSDGVHGSLVSTEESGPILPGPPTCLSLELAGPMVEGGCLTFHAEYTGGFKGDCIQEWFRLHSDGSKEKLSTDECLDLTLDDVDSRIELIFTPVRDDGSQGSPKSVLSDTILPGDPKGVDLVLPECFQDNEISPIKTYFGGKEGTGKYTWYRTKEKLDNLEADLVASCSEVGVNLMYKPSLDDVGFYLILHWVPARYDGEIGDPLVAVTSDPVMAAFPSVSDVHLKQKSSLLYSGTGVYYGGYEGSSLYKWYRESSDGTRHCIDGADLIIYEVTDADYSRRLLFGYIPVRSDGIIGEERLSEPSDIILPERLKIEALSFKGNQVERETLTVLEQIPSTAVQQHLWSNYKKEITYQWFASSGSEVDQTFEPLANQCSRSYKVRFEDIGRCLKCECSVSDVFGRSSELISIVTAPILPGKPKIEKLEIEGRGFHTNLYAVRGTYSGGKEGKSKIQWLRSMVGSPDLISIPGEIGRTYEANVDDVGYRLVIIYTPVREDGVEGQPISASTEPIAVEPEIYKEVKQKLDDGSVKFEVLCDKDRTPKKAQVMGHLERRILEVNRKRIKVVKPGSKASFPTTEVRGTYVPPFHVELYRNDQHRFKIVVDGESEVDLMVQTRHMRDVIILVIRGLAQKFNSTSLNSLLKIEA*
g20178.t1	Streptophyta	615	44.23	615	44.23	205	CM020527.1	2534620	2537312	+	rna-gnl|WGS:POTR|OsKitaake07g033700.2	cellular organisms	5832	44.36	4794	43.97	1598	1911	263	86	homologous	same	MVGSPDLISIPGEIGRTYEANVDDVGYRLVIIYTPVREDGVEGQPISASTEPIAVEPEIYKEVKQKLDDGSVKFEVLCDKDRTPKKAQVMGHLERRILEVNRKRIKVVKPGSKASFPTTEVRGTYVPPFHVELYRNDQHRFKIVVDGESEVDLMVQTRHMRDVIILVIRAYRNSKSRTCIKSPPTTFAAASKNIACRAARRRRR*	MEAPPETSKPAEAKPSKTRLSVPTGRFALGTASSIKKRTDVAPSAELGMSRSSLTKSTSSMNAAPVQRRSSTGSAGKQQDNGSSVVAKKASPSLSDGVKKSKPVTASMVSSKSSLEKKSSVQSERAKVDAMKKPAVKSSPISTLKKVPSLTENSSSSASSSFRRAASNATLNSPRSPSVTSSVTKKVGSRTSSMDKGSSMPIRKKSSTADSRDSRFMMLPQVDLKASDEVRLDSRGHRVRTLKQLRLTPVLEFVYLRDNRLSSLEGIEILKGVKVLDLSFNEFKLPGFEPLENCKLLQQLYLAGNQITSLATLPELPNLEFLSVAQNRLKSLCMASQPRLQVLAASRNKISVLKGFPHLPSLEHLRVEDNPLLEMPHLEAASILLVGPTLKKFNDRDLNPGEAEVAKQYPAHTAICIRDGWEFCSPELAADSTFSFLLEQWKNKLPQDLIVKKAHVDHPFEEDPCHCHFSFTNQCDEGELVLKYQWFIGDKTPTDFVPLPEELSEVYWPKREDVGRCLKVECTPILNDAEFPPIFAVSLPVSPGTGCPKVINLTVHGDLVEGNVLRGVPEIAWCGGMPGKGVASWLRRRWNGNAVVIDGADRMEYQLTLDDIDSSLVFMYTPVTEDGVKGEPQCTMTDFVKAATPSVSSVHVVGDIVEDNTIKGNGKYFGGKEGLSKFLWFREKENGEFLLVLSNSTEYTLTKEDVGRPLKFVYVPINLEGQEGEAAYAMTDAVKKAPPKVLDLKIVGEAREGSKVSATATVKGGTEGFSRVQWFIGSSSKFLNENELRVLTTSKVSKTFRIPLSAVGYYIVAKFTPMAPDGETGEPAYAVSADVVEMLPPSLNFLTVTGEFSEGQMLTASYGYIGGHEGNSLFSWHLHETEDDEGSLVSEASGLLQYQVTKEAVGKFLSFKCVPIRNDGILGEPRVFTGKDRVTPGRPTILSLELTGEAIEGTTMVASRRYWGGEEGETIFRWILTSSDGSQKQIEGAASSSYTLNCNDIGFYISVLCEPVRSDGVHGSLVSTEESGPILPGPPTCLSLELAGPMVEGGCLTFHAEYTGGFKGDCIQEWFRLHSDGSKEKLSTDECLDLTLDDVDSRIELIFTPVRDDGSQGSPKSVLSDTILPGDPKGVDLVLPECFQDNEISPIKTYFGGKEGTGKYTWYRTKEKLDNLEADLVASCSEVGVNLMYKPSLDDVGFYLILHWVPARYDGEIGDPLVAVTSDPVMAAFPSVSDVHLKQKSSLLYSGTGVYYGGYEGSSLYKWYRESSDGTRHCIDGADLIIYEVTDADYSRRLLFGYIPVRSDGIIGEERLSEPSDIILPERLKIEALSFKGNQVERETLTVLEQIPSTAVQQHLWSNYKKEITYQWFASSGSEVDQTFEPLANQCSRSYKVRFEDIGRCLKCECSVSDVFGRSSELISIVTAPILPGKPKIEKLEIEGRGFHTNLYAVRGTYSGGKEGKSKIQWLRSMVGSPDLISIPGEIGRTYEANVDDVGYRLVIIYTPVREDGVEGQPISASTEPIAVEPEIYKEVKQKLDDGSVKFEVLCDKDRTPKKVFPPTCNIFFKSQFTRIISVAIYKLHSFLFFFWKNKQFNRHK*
g20178.t1	Streptophyta	615	44.23	615	44.23	205	CM020527.1	2534620	2537312	+	rna-gnl|WGS:POTR|OsKitaake07g033800.1	Viridiplantae	796	54.27	402	66.42	134	137				same	MVGSPDLISIPGEIGRTYEANVDDVGYRLVIIYTPVREDGVEGQPISASTEPIAVEPEIYKEVKQKLDDGSVKFEVLCDKDRTPKKAQVMGHLERRILEVNRKRIKVVKPGSKASFPTTEVRGTYVPPFHVELYRNDQHRFKIVVDGESEVDLMVQTRHMRDVIILVIRAYRNSKSRTCIKSPPTTFAAASKNIACRAARRRRR*	MASQLSAATSVPQFHGLRTYSSPRSMVTLPSLRMSKKRSQGIRCDYIGSATNVIMVTTTTLMLFAGRFGLAPSANRKSTAGLKLEARDSGLQTGDPAGFTLADTLACGAVGHIMGVGVVLGLKNIGVLDQIIG*
g20178.t1	Streptophyta	615	44.23	615	44.23	205	CM020527.1	2534620	2537312	+	rna-gnl|WGS:POTR|OsKitaake07g033700.1	cellular organisms	5713	44.72	4974	44.43	1658	1911	502	182	homologous	same	MVGSPDLISIPGEIGRTYEANVDDVGYRLVIIYTPVREDGVEGQPISASTEPIAVEPEIYKEVKQKLDDGSVKFEVLCDKDRTPKKAQVMGHLERRILEVNRKRIKVVKPGSKASFPTTEVRGTYVPPFHVELYRNDQHRFKIVVDGESEVDLMVQTRHMRDVIILVIRAYRNSKSRTCIKSPPTTFAAASKNIACRAARRRRR*	MEAPPETSKPAEAKPSKTRLSVPTGRFALGTASSIKKRTDVAPSAELGMSRSSLTKSTSSMNAAPVQRRSSTGSAGKQQDNGSSVVAKKASPSLSDGVKKSKPVTASMVSSKSSLEKKSSVQSERAKVDAMKKPAVKSSPISTLKKVPSLTENSSSSASSSFRRAASNATLNSPRSPSVTSSVTKKVGSRTSSMDKGSSMPIRKKSSTADSRDSRFMMLPQVDLKASDEVRLDSRGHRVRTLKQLRLTPVLEFVYLRDNRLSSLEGIEILKGVKVLDLSFNEFKLPGFEPLENCKLLQQLYLAGNQITSLATLPELPNLEFLSVAQNRLKSLCMASQPRLQVLAASRNKISVLKGFPHLPSLEHLRVEDNPLLEMPHLEAASILLVGPTLKKFNDRDLNPGEAEVAKQYPAHTAICIRDGWEFCSPELAADSTFSFLLEQWKNKLPQDLIVKKAHVDHPFEEDPCHCHFSFTNQCDEGELVLKYQWFIGDKTPTDFVPLPEELSEVYWPKREDVGRCLKVECTPILNDAEFPPIFAVSLPVSPGTGCPKVINLTVHGDLVEGNVLRGVPEIAWCGGMPGKGVASWLRRRWNGNAVVIDGADRMEYQLTLDDIDSSLVFMYTPVTEDGVKGEPQCTMTDFVKAATPSVSSVHVVGDIVEDNTIKGNGKYFGGKEGLSKFLWFREKENGEFLLVLSNSTEYTLTKEDVGRPLKFVYVPINLEGQEGEAAYAMTDAVKKAPPKVLDLKIVGEAREGSKVSATATVKGGTEGFSRVQWFIGSSSKFLNENELRVLTTSKVSKTFRIPLSAVGYYIVAKFTPMAPDGETGEPAYAVSADVVEMLPPSLNFLTVTGEFSEGQMLTASYGYIGGHEGNSLFSWHLHETEDDEGSLVSEASGLLQYQVTKEAVGKFLSFKCVPIRNDGILGEPRVFTGKDRVTPGRPTILSLELTGEAIEGTTMVASRRYWGGEEGETIFRWILTSSDGSQKQIEGAASSSYTLNCNDIGFYISVLCEPVRSDGVHGSLVSTEESGPILPGPPTCLSLELAGPMVEGGCLTFHAEYTGGFKGDCIQEWFRLHSDGSKEKLSTDECLDLTLDDVDSRIELIFTPVRDDGSQGSPKSVLSDTILPGDPKGVDLVLPECFQDNEISPIKTYFGGKEGTGKYTWYRTKEKLDNLEADLVASCSEVGVNLMYKPSLDDVGFYLILHWVPARYDGEIGDPLVAVTSDPVMAAFPSVSDVHLKQKSSLLYSGTGVYYGGYEGSSLYKWYRESSDGTRHCIDGADLIIYEVTDADYSRRLLFGYIPVRSDGIIGEERLSEPSDIILPERLKIEALSFKGNQVERETLTVLEQIPSTAVQQHLWSNYKKEITYQWFASSGSEVDQTFEPLANQCSRSYKVRFEDIGRCLKCECSVSDVFGRSSELISIVTAPILPGKPKIEKLEIEGRGFHTNLYAVRGTYSGGKEGKSKIQWLRSMVGSPDLISIPGEIGRTYEANVDDVGYRLVIIYTPVREDGVEGQPISASTEPIAVEPEIYKEVKQKLDDGSVKFEVLCDKDRTPKKAQVMGHLERRILEVNRKRIKVVKPGSKASFPTTEVRGTYVPPFHVELYRNDQHRFKIVVDGESEVDLMVQTRHMRDVIILVIRGLAQKFNSTSLNSLLKIEA*
g20178.t1	Streptophyta	615	44.23	615	44.23	205	CM020527.1	2534620	2537312	+	rna-gnl|WGS:POTR|OsKitaake07g033700.3	cellular organisms	5515	44.04	4974	44.43	1658	1911	502	182	homologous	same	MVGSPDLISIPGEIGRTYEANVDDVGYRLVIIYTPVREDGVEGQPISASTEPIAVEPEIYKEVKQKLDDGSVKFEVLCDKDRTPKKAQVMGHLERRILEVNRKRIKVVKPGSKASFPTTEVRGTYVPPFHVELYRNDQHRFKIVVDGESEVDLMVQTRHMRDVIILVIRAYRNSKSRTCIKSPPTTFAAASKNIACRAARRRRR*	MEAPPETSKPAEAKPSKTRLSVPTGRFALGTASSIKKRTDVAPSAELGMSRSSLTKSTSSMNAAPVQRRSSTGSAGKQQDNGSSVVAKKASPSLSDGVKKSKPVTASMVSSKSSLEKKSSVQSERAKVDAMKKPAVKSSPISTLKKVPSLTENSSSSASSSFRRAASNATLNSPRSPSVTSSVTKKVGSRTSSMDKGSSMPIRKKSSTADSRDSRFMMLPQVDLKASDEVRLDSRGHRVRTLKQLRLTPVLEFVYLRDNRLSSLEGIEILKGVKVLDLSFNEFKLPGFEPLENCKLLQQLYLAGNQITSLATLPELPNLEFLSVAQNRLKSLCMASQPRLQVLAASRNKISVLKGFPHLPSLEHLRVEDNPLLEMPHLEAASILLVGPTLKKFNDRDLNPGEAEVAKQYPAHTAICIRDGWEFCSPELAADSTFSFLLEQWKNKLPQDLIVKKAHVDHPFEEDPCHCHFSFTNQCDEGELVLKYQWFIGDKTPTDFVPLPEELSEVYWPKREDVGRCLKVECTPILNDAEFPPIFAVSLPVSPGTGCPKVINLTVHGDLVEGNVLRGVPEIAWCGGMPGKGVASWLRRRWNGNAVVIDGADRMEYQLTLDDIDSSLVFMYTPVTEDGVKGEPQCTMTDFVKAATPSVSSVHVVGDIVEDNTIKGNGKYFGGKEGLSKFLWFREKENGEFLLVLSNSTEYTLTKEDVGRPLKFVYVPINLEGQEGEAAYAMTDAVKKAPPKVLDLKIVGEAREGSKVSATATVKGGTEGFSRVQWFIGSSSKFLNENELRVLTTSKVSKTFRIPLSAVGYYIVAKFTPMAPDGETGEPAYAVSADVVEMLPPSLNFLTVTGEFSEGQMLTASYGYIGGHEGNSLFSWHLHETEDDEGSLVSEASGLLQYQVTKEAVGKFLSFKCVPIRNDGILGEPRVFTGKDRVTPGRPTILSLELTGEAIEGTTMVASRRYWGGEEGETIFRWILTSSDGSQKQIEGAASSSYTLNCNDIGFYISVLCEPVRSDGVHGSLVSTEESGPILPGPPTCLSLELAGPMVEGGCLTFHAEYTGGFKGDCIQEWFRLHSDGSKEKLSTDECLDLTLDDVDSRIELIFTPVRDDGSQGSPKSVLSDTILPGDPKGVDLVLPECFQDNEISPIKTYFGGKEGTGKYTWYRTKEKLDNLEADLVASCSEVGVNLMYKPSLDDVGFYLILHWVPARYDGEIGDPLVAVTSDPVMAAFPSVSDVHLKQKSSLLYSGTGVYYGGYEGSSLYKWYRESSDGTRHCIDGADLIIYEVTDADYSRRLLFGYIPVRSDGIIGEERLSEPSDIILPERLKIEALSFKGNQVERETLTVLEQIPSTAVQQHLWSNYKKEITYQWFASSGSEVDQTFEPLANQCSRSYKVRFEDIGRCLKCECSVSDVFGRSSELISIVTAPILPGKPKIEKLEIEGRGFHTNLYAVRGTYSGGKEGKSKIQWLRSMVGSPDLISIPGEIGRTYEANVDDVGYRLVIIYTPVREDGVEGQPISASTEPIAVEPEIYKEVKQKLDDGSVKFEVLCDKDRTPKKAQVMGHLERRILEVNRKRIKVVKPGSKASFPTTEVRGTYVPPFHVELYRNDQHRFKIVVDGESEVDLMVQTRHMRDVIILVIRGLAQKFNSTSLNSLLKIEA*
g20178.t1	Streptophyta	615	44.23	615	44.23	205	CM020527.1	2534620	2537312	+	rna-gnl|WGS:POTR|OsKitaake07g033800.2	Viridiplantae	793	54.35	399	66.67	133	137				same	MVGSPDLISIPGEIGRTYEANVDDVGYRLVIIYTPVREDGVEGQPISASTEPIAVEPEIYKEVKQKLDDGSVKFEVLCDKDRTPKKAQVMGHLERRILEVNRKRIKVVKPGSKASFPTTEVRGTYVPPFHVELYRNDQHRFKIVVDGESEVDLMVQTRHMRDVIILVIRAYRNSKSRTCIKSPPTTFAAASKNIACRAARRRRR*	MASQLSAATSVPQFHGLRTYSSPRSMVTLPSLRMSKKRSQGIRCDYIGSATNIMVTTTTLMLFAGRFGLAPSANRKSTAGLKLEARDSGLQTGDPAGFTLADTLACGAVGHIMGVGVVLGLKNIGVLDQIIG*
g20179.t1	Viridiplantae	402	66.42	402	66.42	134	CM020527.1	2537322	2537958	+	rna-gnl|WGS:POTR|OsKitaake07g033800.3	Viridiplantae	639	51.64	303	67.33	101	509	301	101	homologous	same	MASQLSAATSVPQFHGLRTYSSPRSMVTLPSLRMSKKRSQGIRCDYIGSATNVIMVTTTTLMLFAGRFGLAPSANRKSTAGLKLEARDSGLQTGDPAGFTLADTLACGAVGHIMGVGVVLGLKNIGVLDQIIG*	MSKKRSQGIRCDYIGSATNVIMVTTTTLMLFAGRFGLAPSANRKSTAGLKLEARDSGLQTGDPAGFTLADTLACGAVGHIMGVGVVLGLKNIGVLDQIIG*
g20179.t1	Viridiplantae	402	66.42	402	66.42	134	CM020527.1	2537322	2537958	+	rna-gnl|WGS:POTR|OsKitaake07g033800.2	Viridiplantae	793	54.35	399	66.67	133	636	396	134	homologous	same	MASQLSAATSVPQFHGLRTYSSPRSMVTLPSLRMSKKRSQGIRCDYIGSATNVIMVTTTTLMLFAGRFGLAPSANRKSTAGLKLEARDSGLQTGDPAGFTLADTLACGAVGHIMGVGVVLGLKNIGVLDQIIG*	MASQLSAATSVPQFHGLRTYSSPRSMVTLPSLRMSKKRSQGIRCDYIGSATNIMVTTTTLMLFAGRFGLAPSANRKSTAGLKLEARDSGLQTGDPAGFTLADTLACGAVGHIMGVGVVLGLKNIGVLDQIIG*
g20179.t1	Viridiplantae	402	66.42	402	66.42	134	CM020527.1	2537322	2537958	+	rna-gnl|WGS:POTR|OsKitaake07g033800.1	Viridiplantae	796	54.27	402	66.42	134	636	399	134	identical	same	MASQLSAATSVPQFHGLRTYSSPRSMVTLPSLRMSKKRSQGIRCDYIGSATNVIMVTTTTLMLFAGRFGLAPSANRKSTAGLKLEARDSGLQTGDPAGFTLADTLACGAVGHIMGVGVVLGLKNIGVLDQIIG*	MASQLSAATSVPQFHGLRTYSSPRSMVTLPSLRMSKKRSQGIRCDYIGSATNVIMVTTTTLMLFAGRFGLAPSANRKSTAGLKLEARDSGLQTGDPAGFTLADTLACGAVGHIMGVGVVLGLKNIGVLDQIIG*
g20185.t1	Oryza	681	68.28	681	68.28	227	CM020527.1	2560332	2562826	-	rna-gnl|WGS:POTR|OsKitaake07g033900.1	Oryza	1950	41.74	282	55.67	94	1165	279	94	homologous	same	MTVGWFGAGGRHGRQARAGAAEADGGGDQAVGHHGTRARKATCGRAAGPGGADGAGAARAATTRARAREQRRAGADFGAGSSLGMAVGRGRARGGAREQIPGGAKTETLAAASAVAVAVETLAAASSRSDRVAMAMRSLLTKLRIPAAASRRTLPPFRSSSTAPQAKGKLSSTATAQDGTPVPGEGRRILEQIMEEGDKRQGKLMWYEIIGNFIAFNATLYTVYLL*	MAMRSLLTKLRIPAAASRRTLPPFRSSSTAPQAKGKLSSTATAQDGTPVPGEGRRILEQIMEEGDKRQGKLMWYEIIGNFIAFNATLYTVYLL*
g20192.t1	Viridiplantae	510	60.78	510	60.78	170	CM020527.1	2586724	2587730	-	rna-gnl|WGS:POTR|OsKitaake07g034000.1	Viridiplantae	1274	49.37	531	59.89	177	1006	506	170	homologous	same	MHSLLILGWFIVSAAGARVAPQEKAESATPIPTLSPPEGNMTFVDGVTWCVARPGVSQEDLQNALDWACGQGGADCTPLQPGGRCYQPDTLLSHASYAFNIFYQQNGNSDIACNFGGAGTIIKRNPSFGSCKFLASETSAASALTRGSMWMIFAAASMMFLHLRVFQSV*	MKRKQLIMHSLLILGWFIVSAAGARVAPQEKAESATPIPTLSPPEGNMTFVDGVTWCVARPGVSQEDLQNALDWACGQGGADCTPLQPGGRCYQPDTLLSHASYAFNIFYQQNGNSDIACNFGGAGTIIKRNPSFGSCKFLASETSAASALTRGSMWMIFAAASMMFLHLRVFQSV*
g20193.t1	Streptophyta	735	71.29	735	71.29	245	CM020527.1	2590973	2591825	-	rna-gnl|WGS:POTR|OsKitaake07g034100.1	Eukaryota	2862	47.94	1779	55.26	593	694	547	179	homologous	same	MGLFGPRHIGPALAHLTSPPRWAGDSRPTLQKSTARNRAKIHSARAGGGARTAASRRPDAPPMSEAIPSTRPALRHCVALLRLHLAAPSLAAAKQIHARALRAGVPTSHPLLAKHLLFHLAALRAPPLRYAVAVLSRLLPHGPLDPFPLNTVLRIAAGSPRPRVALELHRRRLALPDTHTYPPLIQACARLLALREGECLHAEAAKNGFVTLVFVQNSLVHLYGACGLFESAHKVFDEMPMDSP*	MSEAIPSTRPALRHCVALLRLHLAAPSLAAAKQIHARALRAGVPTSHPLLAKHLLFHLAALRAPPLRYAVAVLSRLLPHGPLDPFPLNTVLRIAAGSPRPRVALELHRRRLALPDTHTYPPLIQACARLLALREGECLHAEAAKNGFVTLVFVQNSLVHLYGACGLFESAHKVFDEMPVRGRNLVSWNSMLNSFAANGRPNEVLTVFWEMLGVDFAPDGFTIVSVLTACAEFGALALGRRVHVYVEKVGLVENSHVSNALIDLYAKCGSVNDARRIFEEMGLGRTVVSWTSLIVGLAANGFGKEALELFSLMEREKLVPTEITMVGVLYACSHCGLVDDGFRYFDRMKEDYGISPRIEHLGCMVDLLGRAGRVEEAYDYIITMPLEPNAVVWRTLLGSCAMHKKLELGKVAWERLVELDPGHSGDYVLLSNLYAAVGMWADVHVLRKTMVKDRVRKNPGHSLVELRNSVYEFVMGDRSHPESEQIYEMLAEIAERLRREGYIPRTSNVLADIEEEEKETALNYHSERLAIAFALLKSLPGIPIRIIKNLRMCGDCHVAFNLISKVYDREIIVRDRSRFHHFQGGACSCKDYW*
g20194.t1	Eukaryota	1416	51.69	1416	51.69	472	CM020527.1	2592382	2596843	-	rna-gnl|WGS:POTR|OsKitaake07g034200.2	Eukaryota	2693	48.42	2079	49.11	693	4461	1291	732	homologous	same	MDTASFVTSLLTSFVIFVVLVLVFTWLSSRPGNAPVYYPSVLLRGLDPWEGRGRGTRSPVGWLRQAISASEGDVVAAGGVDAAVYLVFLSSVLSILVFSGIVLLPVLLPVAATDDNLNLERAIGLKNGKTPQNFTELEKLALGNVQEHSRRLWAFLLSVYWVSFVTYFVLWKSYKHVSNMRAAARSTPDVKPEEFAVLVRDVPKPPPDQTIKDSVDSYFRALHPDTFYRSMVVTDHTKADKIYQEIEGSATFFLTFVALKFFVGYGLELSRLVPLIIFHLKRKYLCKTEDEVRAAWAPGDLGYNTRVPNDMLIVTIVLCYSVIAPLIIPFGVAYFALGWIIVKNQVLRVYVPSYESNGRMWPHMHTRIIAALLIYQITMVGVILLKKFLYSPVLVPLIPISFIFAYICHMRFYPAFAKTPLEVVQHNVKDTPNMDAVYTSYIPACLKPEKLEDVDIFEDAQLHTTSRAPSI*	MDTASFVTSLLTSFVIFVVLVLVFTWLSSRPGNAPVYYPSVLLRGLDPWEGRGRGTRSPVGWLRQAISASEGDVVAAGGVDAAVYLVFLSSVLSILVFSGIVLLPVLLPVAATDDNLNLERAIGLKNGKTPQNFTELEKLALGNVQEHSRRLWAFLLSVYWVSFVTYFVLWKSYKHVSNMRAAARSTPDVKPEEFAVLVRDVPKPPPDQTIKDSVDSYFRALHPDTFYRSMVVTDHTKADKIYQEIEGHKQKIARAEVVYAESKTTGKPEGTKPTHRIGFLGLIGKKVDTIEYCNDQIKELLPKLEAEQKTTLREKQQQAAIVFFNRRSAAASASQTLHAQMFDKWTVEQAPEPRQIIWSNLSKKIYERQIRQVVVYTIVFLTVVFYMIPITAISALTTLEKLREKLPFLKVVVDQPKIKTVLQAYLPQLALIVFLALLPSLLMFLSKLEGIPSQGHTVRAAAGKYFYFIVFNVFLGVTISSTLFSALTTIINNPPGIVNMLASSLPGSATFFLTFVALKFFVGYGLELSRLVPLIIFHLKRKYLCKTEDEVRAAWAPGDLGYNTRVPNDMLIVTIVLCYSVIAPLIIPFGVAYFALGWIIVKNQVLRVYVPSYESNGRMWPHMHTRIIAALLIYQITMTPLEVVQHNVKDTPNMDAVYTSYIPACLKPEKLEDVDIFEDAQLHTTSRAPSI*
g20194.t1	Eukaryota	1416	51.69	1416	51.69	472	CM020527.1	2592382	2596843	-	rna-gnl|WGS:POTR|OsKitaake07g034200.1	Eukaryota	2810	48.54	2196	49.23	732	4461	1409	732	homologous	same	MDTASFVTSLLTSFVIFVVLVLVFTWLSSRPGNAPVYYPSVLLRGLDPWEGRGRGTRSPVGWLRQAISASEGDVVAAGGVDAAVYLVFLSSVLSILVFSGIVLLPVLLPVAATDDNLNLERAIGLKNGKTPQNFTELEKLALGNVQEHSRRLWAFLLSVYWVSFVTYFVLWKSYKHVSNMRAAARSTPDVKPEEFAVLVRDVPKPPPDQTIKDSVDSYFRALHPDTFYRSMVVTDHTKADKIYQEIEGSATFFLTFVALKFFVGYGLELSRLVPLIIFHLKRKYLCKTEDEVRAAWAPGDLGYNTRVPNDMLIVTIVLCYSVIAPLIIPFGVAYFALGWIIVKNQVLRVYVPSYESNGRMWPHMHTRIIAALLIYQITMVGVILLKKFLYSPVLVPLIPISFIFAYICHMRFYPAFAKTPLEVVQHNVKDTPNMDAVYTSYIPACLKPEKLEDVDIFEDAQLHTTSRAPSI*	MDTASFVTSLLTSFVIFVVLVLVFTWLSSRPGNAPVYYPSVLLRGLDPWEGRGRGTRSPVGWLRQAISASEGDVVAAGGVDAAVYLVFLSSVLSILVFSGIVLLPVLLPVAATDDNLNLERAIGLKNGKTPQNFTELEKLALGNVQEHSRRLWAFLLSVYWVSFVTYFVLWKSYKHVSNMRAAARSTPDVKPEEFAVLVRDVPKPPPDQTIKDSVDSYFRALHPDTFYRSMVVTDHTKADKIYQEIEGHKQKIARAEVVYAESKTTGKPEGTKPTHRIGFLGLIGKKVDTIEYCNDQIKELLPKLEAEQKTTLREKQQQAAIVFFNRRSAAASASQTLHAQMFDKWTVEQAPEPRQIIWSNLSKKIYERQIRQVVVYTIVFLTVVFYMIPITAISALTTLEKLREKLPFLKVVVDQPKIKTVLQAYLPQLALIVFLALLPSLLMFLSKLEGIPSQGHTVRAAAGKYFYFIVFNVFLGVTISSTLFSALTTIINNPPGIVNMLASSLPGSATFFLTFVALKFFVGYGLELSRLVPLIIFHLKRKYLCKTEDEVRAAWAPGDLGYNTRVPNDMLIVTIVLCYSVIAPLIIPFGVAYFALGWIIVKNQVLRVYVPSYESNGRMWPHMHTRIIAALLIYQITMVGVILLKKFLYSPVLVPLIPISFIFAYICHMRFYPAFAKTPLEVVQHNVKDTPNMDAVYTSYIPACLKPEKLEDVDIFEDAQLHTTSRAPSI*
g20195.t1	cellular organisms	759	60.21	759	60.21	253	CM020527.1	2598440	2606905	+	rna-gnl|WGS:POTR|OsKitaake07g034300.1	cellular organisms	895	50.06	417	53.96	139	2238	413	139	homologous	same	MCLPTLRDGDVDDGEAEGKTLGTRCAHAVTHKIQALFLGVGAPQPSGPKRERPDPSGGQREGWPRHPRALRPQHLLPRGSLLTLLAKTLTPPPPPLFATRSFRRSRCSGLLSAEMAEETPVETPAAPVLGEPMDLMTALQLVMKKSSAHDGLVKGLREAAKAIEKHAAQLCVLAEDCDQPDYVKLVKALCAEHNVHLVTVPSAKTLGEWAGLCKIDSEGKARKVVGCSCVVVKDYGEESEGLNIVQDYVKSH*	MAEETPVETPAAPVLGEPMDLMTALQLVMKKSSAHDGLVKGLREAAKAIEKHAAQLCVLAEDCDQPDYVKLVKALCAEHNVHLVTVPSAKTLGEWAGLCKIDSEGKARKVVGCSCVVVKDYGEESEGLNIVQDYVKSH*
g20198.t1	Oryza sativa	336	59.52	336	59.52	112	CM020527.1	2627410	2629052	-	rna-gnl|WGS:POTR|OsKitaake07g034400.3	Eukaryota	3352	46.9	2829	47.51	943	554	6			same	MLIEAPPIQTYIWFWPLTVQKSFEAIHDQISINQIVGDHGAALHADEGEDDGSPATAVVRTDVISGEHPRRRPPLPGGRADDAPHIAGGGGGEFSPPSLHPLPAGAYIVRH*	MREEVRSSSAAPPDPPPRSASPPATPVASSAGASSPPAQTNAASIDWLGGEPISKVESSSQIAPHAPRPSLSTNAAGAAVDFSQPSCRPWERGDLLRRLATFKSSTWASKPKAASSLACARRGWVNIEMDKIACESCGAHLIFTALTSWSPAEVANAGEAFAEQLDASHLGDCPWRGNSCADSLVQFHLTPSALVGGFKDRCDGLLQFISLPVIAKSAIESMKLTRSPQIDRVLSQAITILSGELGYKTDSTTGIDINHQDESCSYSQAQKLISLCGWEPRWLPNVQDWEENSTRSAKHTASADPDQIHSRLPEHKQNSYSASVKKDKGKGKIHVKDSGCSMRSPLLDCSLCGATVRIWDFRSVPRPSHLSINNIDAPDMRKGVLTRGISATSGINGWVAEGTERENVEGRGEAGTDEGKSLSNAQVDLNLTMAGGLPSTHSVMPSMHDHFNDGGMGRDLMIGQPTGSELGGFAASFESRGPSSRKRNLEEGGSTADKPLNRLHPADSIEGTVIDRDGDEVDDGAQDSDIRSNKRPRGFNLFDVNQPSSSGAGPSRNLSFDLDIDVNKFDTYKAEGPSALHNPSASMRASSVIAMDTVHSAEENSTESVEYHPCDVDDVHKPSSAVRSGGMSEALDLNYSNQAPQSSFVQPAAESNAREIGGSSMNGGEEVLNAETAPAFARDQLSLGVSGGSVGMGASHEAEIHGVDVSEHKTDSVVGDVEPAPELTENMGNTGESAPGPGMMDEFVPEDVGREEPQGDSQDVASRLVGRADSGSKICGSTKADSVESGEKMSHGIGHESNLQHSLSRNARVYSGIDLSKDEVTQIAKLPANDDYDPGDDLANGGNDYEAGLPEFDPISHHNNYCPWVNGHVAAACCINTGSSTSTGLSGWQLTVDALETIQSLAQAQNQIMPSDSAASLYKDDHVAPSRKLLKRASHSKC*
g20198.t1	Oryza sativa	336	59.52	336	59.52	112	CM020527.1	2627410	2629052	-	rna-gnl|WGS:POTR|OsKitaake07g034400.5	Eukaryota	3774	45.52	2694	46.55	898	554				same	MLIEAPPIQTYIWFWPLTVQKSFEAIHDQISINQIVGDHGAALHADEGEDDGSPATAVVRTDVISGEHPRRRPPLPGGRADDAPHIAGGGGGEFSPPSLHPLPAGAYIVRH*	MREEVRSSSAAPPDPPPRSASPPATPVASSAGASSPPAQTNAASIDWLGGEPISKVESSSQIAPHAPRPSLSTNAAGAAVDFSQPSCRPWERGDLLRRLATFKSSTWASKPKAASSLACARRGWVNIEMDKIACESCGAHLIFTALTSWSPAEVANAGEAFAEQLDASHLGDCPWRGNSCADSLVQFHLTPSALVGGFKDRCDGLLQFISLPVIAKSAIESMKLTRSPQIDRVLSQAITILSGELGYKTDSTTGIDINHQDESCSYSQAQKLISLCGWEPRWLPNVQDWEENSTRSAKHTASADPDQIHSRLPEHKQNSYSASVKKDKGKGKIHVKDSGCSMRSPLLDCSLCGATVRIWDFRSVPRPSHLSINNIDAPDMRKGVLTRGISATSGINGWVAEGTERENVEGRGEAGTDEGKSLSNAQVDLNLTMAGGLPSTHSVMPSMHDHFNDGGMGRDLMIGQPTGSELGGFAASFESRGPSSRKRNLEEGGSTADKPLNRLHPADSIEGTVIDRDGDEVDDGAQDSDIRSNKRPRGFNLFDVNQPSSSGAGPSRNLSFDLDIDVNKFDTYKAEGPSALHNPSASMRASSVIAMDTVHSAEENSTESVEYHPCDVDDVHKPSSAVRSGGMSEALDLNYSNQAPQSSFVQPAAESNAREIGGSSMNGGEEVLNAETAPAFARDQLSLGVSGGSVGMGASHEAEIHGVDVSEHKTDSVVGDVEPAPELTENMGNTGESAPGPGMMDEFVPEDVGREEPQGDSQDVASRLVGRADSGSKICGSTKADSVESGEKMSHGIGHESNLQHSLSRNARVYSGIDLSKDEVTQIAKLPANDDYDPGDDLGTSESNYSAPHPFIELYLSNLLYVYQQRDWAVSSKNLHLSNLTLLISKVLIIISQ*
g20198.t1	Oryza sativa	336	59.52	336	59.52	112	CM020527.1	2627410	2629052	-	rna-gnl|WGS:POTR|OsKitaake07g034400.4	Eukaryota	3355	46.92	2832	47.53	944	554	6			same	MLIEAPPIQTYIWFWPLTVQKSFEAIHDQISINQIVGDHGAALHADEGEDDGSPATAVVRTDVISGEHPRRRPPLPGGRADDAPHIAGGGGGEFSPPSLHPLPAGAYIVRH*	MREEVRSSSAAPPDPPPRSASPPATPVASSAGASSPPAQTNAASIDWLGGEPISKVESSSQIAPHAPRPSLSTNAAGAAVDFSQPSCRPWERGDLLRRLATFKSSTWASKPKAASSLACARRGWVNIEMDKIACESCGAHLIFTALTSWSPAEVANAGEAFAEQLDASHLGDCPWRGNSCADSLVQFHLTPSALVGGFKDRCDGLLQFISLPVIAKSAIESMKLTRSPQIDRVLSQAITILSGELGYKTDSTTGIDINHQDESCSYSQAQKLISLCGWEPRWLPNVQDWEENSTRSAKHTASADPDQIHSRLPEHKQNSYSASVKKDKGKGKIHVKDSGCSMRSPLLDCSLCGATVRIWDFRSVPRPSHLSINNIDAPDMRKGVLTRGISATSGINGWVAEGTERENVEGRGEAGTDEGKSLSNAQVDLNLTMAGGLPSTHSVMPSMHDHFNDGGMGRDLMIGQPTGSELGGFAASFESRGPSSRKRNLEEGGSTADKPLNRLHPADSIEGTVIDRDGDEVDDGAQDSDIRSNKRPRGFNLFDVNQPSSSGAGPSRNLSFDLDIDVNKFDTYKAEGPSALHNPSASMRASSVIAMDTVHSAEENSTESVEYHPCDVDDVHKPSSAVRSGGMSEALDLNYSNQAPQSSFVQPAAESNAREIGGSSMNGGEEVLNAETAPAFARDQLSLGVSGGSVGMGASHEAEIHGVDVSEHKTDSVVGDVEPAPELTENMGNTGESAPGPGMMDEFVPEDVGREEPQGDSQDVASRLVGRADSGSKICGSTKADSVESGEKMSHGIGHESNLQHSLSRNARVYSGIDLSKDEVTQIAKLPANDDYDPGDDLAANGGNDYEAGLPEFDPISHHNNYCPWVNGHVAAACCINTGSSTSTGLSGWQLTVDALETIQSLAQAQNQIMPSDSAASLYKDDHVAPSRKLLKRASHSKC*
g20198.t1	Oryza sativa	336	59.52	336	59.52	112	CM020527.1	2627410	2629052	-	rna-gnl|WGS:POTR|OsKitaake07g034400.2	Eukaryota	3449	46.56	2829	47.51	943	554	6			same	MLIEAPPIQTYIWFWPLTVQKSFEAIHDQISINQIVGDHGAALHADEGEDDGSPATAVVRTDVISGEHPRRRPPLPGGRADDAPHIAGGGGGEFSPPSLHPLPAGAYIVRH*	MREEVRSSSAAPPDPPPRSASPPATPVASSAGASSPPAQTNAASIDWLGGEPISKVESSSQIAPHAPRPSLSTNAAGAAVDFSQPSCRPWERGDLLRRLATFKSSTWASKPKAASSLACARRGWVNIEMDKIACESCGAHLIFTALTSWSPAEVANAGEAFAEQLDASHLGDCPWRGNSCADSLVQFHLTPSALVGGFKDRCDGLLQFISLPVIAKSAIESMKLTRSPQIDRVLSQAITILSGELGYKTDSTTGIDINHQDESCSYSQAQKLISLCGWEPRWLPNVQDWEENSTRSAKHTASADPDQIHSRLPEHKQNSYSASVKKDKGKGKIHVKDSGCSMRSPLLDCSLCGATVRIWDFRSVPRPSHLSINNIDAPDMRKGVLTRGISATSGINGWVAEGTERENVEGRGEAGTDEGKSLSNAQVDLNLTMAGGLPSTHSVMPSMHDHFNDGGMGRDLMIGQPTGSELGGFAASFESRGPSSRKRNLEEGGSTADKPLNRLHPADSIEGTVIDRDGDEVDDGAQDSDIRSNKRPRGFNLFDVNQPSSSGAGPSRNLSFDLDIDVNKFDTYKAEGPSALHNPSASMRASSVIAMDTVHSAEENSTESVEYHPCDVDDVHKPSSAVRSGGMSEALDLNYSNQAPQSSFVQPAAESNAREIGGSSMNGGEEVLNAETAPAFARDQLSLGVSGGSVGMGASHEAEIHGVDVSEHKTDSVVGDVEPAPELTENMGNTGESAPGPGMMDEFVPEDVGREEPQGDSQDVASRLVGRADSGSKICGSTKADSVESGEKMSHGIGHESNLQHSLSRNARVYSGIDLSKDEVTQIAKLPANDDYDPGDDLANGGNDYEAGLPEFDPISHHNNYCPWVNGHVAAACCINTGSSTSTGLSGWQLTVDALETIQSLAQAQNQIMPSDSAASLYKDDHVAPSRKLLKRASHSKC*
g20198.t1	Oryza sativa	336	59.52	336	59.52	112	CM020527.1	2627410	2629052	-	rna-gnl|WGS:POTR|OsKitaake07g034400.1	Eukaryota	3452	46.58	2832	47.53	944	554	6			same	MLIEAPPIQTYIWFWPLTVQKSFEAIHDQISINQIVGDHGAALHADEGEDDGSPATAVVRTDVISGEHPRRRPPLPGGRADDAPHIAGGGGGEFSPPSLHPLPAGAYIVRH*	MREEVRSSSAAPPDPPPRSASPPATPVASSAGASSPPAQTNAASIDWLGGEPISKVESSSQIAPHAPRPSLSTNAAGAAVDFSQPSCRPWERGDLLRRLATFKSSTWASKPKAASSLACARRGWVNIEMDKIACESCGAHLIFTALTSWSPAEVANAGEAFAEQLDASHLGDCPWRGNSCADSLVQFHLTPSALVGGFKDRCDGLLQFISLPVIAKSAIESMKLTRSPQIDRVLSQAITILSGELGYKTDSTTGIDINHQDESCSYSQAQKLISLCGWEPRWLPNVQDWEENSTRSAKHTASADPDQIHSRLPEHKQNSYSASVKKDKGKGKIHVKDSGCSMRSPLLDCSLCGATVRIWDFRSVPRPSHLSINNIDAPDMRKGVLTRGISATSGINGWVAEGTERENVEGRGEAGTDEGKSLSNAQVDLNLTMAGGLPSTHSVMPSMHDHFNDGGMGRDLMIGQPTGSELGGFAASFESRGPSSRKRNLEEGGSTADKPLNRLHPADSIEGTVIDRDGDEVDDGAQDSDIRSNKRPRGFNLFDVNQPSSSGAGPSRNLSFDLDIDVNKFDTYKAEGPSALHNPSASMRASSVIAMDTVHSAEENSTESVEYHPCDVDDVHKPSSAVRSGGMSEALDLNYSNQAPQSSFVQPAAESNAREIGGSSMNGGEEVLNAETAPAFARDQLSLGVSGGSVGMGASHEAEIHGVDVSEHKTDSVVGDVEPAPELTENMGNTGESAPGPGMMDEFVPEDVGREEPQGDSQDVASRLVGRADSGSKICGSTKADSVESGEKMSHGIGHESNLQHSLSRNARVYSGIDLSKDEVTQIAKLPANDDYDPGDDLAANGGNDYEAGLPEFDPISHHNNYCPWVNGHVAAACCINTGSSTSTGLSGWQLTVDALETIQSLAQAQNQIMPSDSAASLYKDDHVAPSRKLLKRASHSKC*
g20199.t1	Oryza sativa	204	46.57	204	46.57	68	CM020527.1	2629072	2629793	-	rna-gnl|WGS:POTR|OsKitaake07g034400.2	Eukaryota	3449	46.56	2829	47.51	943	721	197			same	MTTMIQEMILQQTGEMTMKQVFQNLTQLVITTIIAHGLLLKPKIKLCRLTLRHHCIRMTMWRLAASC*	MREEVRSSSAAPPDPPPRSASPPATPVASSAGASSPPAQTNAASIDWLGGEPISKVESSSQIAPHAPRPSLSTNAAGAAVDFSQPSCRPWERGDLLRRLATFKSSTWASKPKAASSLACARRGWVNIEMDKIACESCGAHLIFTALTSWSPAEVANAGEAFAEQLDASHLGDCPWRGNSCADSLVQFHLTPSALVGGFKDRCDGLLQFISLPVIAKSAIESMKLTRSPQIDRVLSQAITILSGELGYKTDSTTGIDINHQDESCSYSQAQKLISLCGWEPRWLPNVQDWEENSTRSAKHTASADPDQIHSRLPEHKQNSYSASVKKDKGKGKIHVKDSGCSMRSPLLDCSLCGATVRIWDFRSVPRPSHLSINNIDAPDMRKGVLTRGISATSGINGWVAEGTERENVEGRGEAGTDEGKSLSNAQVDLNLTMAGGLPSTHSVMPSMHDHFNDGGMGRDLMIGQPTGSELGGFAASFESRGPSSRKRNLEEGGSTADKPLNRLHPADSIEGTVIDRDGDEVDDGAQDSDIRSNKRPRGFNLFDVNQPSSSGAGPSRNLSFDLDIDVNKFDTYKAEGPSALHNPSASMRASSVIAMDTVHSAEENSTESVEYHPCDVDDVHKPSSAVRSGGMSEALDLNYSNQAPQSSFVQPAAESNAREIGGSSMNGGEEVLNAETAPAFARDQLSLGVSGGSVGMGASHEAEIHGVDVSEHKTDSVVGDVEPAPELTENMGNTGESAPGPGMMDEFVPEDVGREEPQGDSQDVASRLVGRADSGSKICGSTKADSVESGEKMSHGIGHESNLQHSLSRNARVYSGIDLSKDEVTQIAKLPANDDYDPGDDLANGGNDYEAGLPEFDPISHHNNYCPWVNGHVAAACCINTGSSTSTGLSGWQLTVDALETIQSLAQAQNQIMPSDSAASLYKDDHVAPSRKLLKRASHSKC*
g20199.t1	Oryza sativa	204	46.57	204	46.57	68	CM020527.1	2629072	2629793	-	rna-gnl|WGS:POTR|OsKitaake07g034400.1	Eukaryota	3452	46.58	2832	47.53	944	721	200			same	MTTMIQEMILQQTGEMTMKQVFQNLTQLVITTIIAHGLLLKPKIKLCRLTLRHHCIRMTMWRLAASC*	MREEVRSSSAAPPDPPPRSASPPATPVASSAGASSPPAQTNAASIDWLGGEPISKVESSSQIAPHAPRPSLSTNAAGAAVDFSQPSCRPWERGDLLRRLATFKSSTWASKPKAASSLACARRGWVNIEMDKIACESCGAHLIFTALTSWSPAEVANAGEAFAEQLDASHLGDCPWRGNSCADSLVQFHLTPSALVGGFKDRCDGLLQFISLPVIAKSAIESMKLTRSPQIDRVLSQAITILSGELGYKTDSTTGIDINHQDESCSYSQAQKLISLCGWEPRWLPNVQDWEENSTRSAKHTASADPDQIHSRLPEHKQNSYSASVKKDKGKGKIHVKDSGCSMRSPLLDCSLCGATVRIWDFRSVPRPSHLSINNIDAPDMRKGVLTRGISATSGINGWVAEGTERENVEGRGEAGTDEGKSLSNAQVDLNLTMAGGLPSTHSVMPSMHDHFNDGGMGRDLMIGQPTGSELGGFAASFESRGPSSRKRNLEEGGSTADKPLNRLHPADSIEGTVIDRDGDEVDDGAQDSDIRSNKRPRGFNLFDVNQPSSSGAGPSRNLSFDLDIDVNKFDTYKAEGPSALHNPSASMRASSVIAMDTVHSAEENSTESVEYHPCDVDDVHKPSSAVRSGGMSEALDLNYSNQAPQSSFVQPAAESNAREIGGSSMNGGEEVLNAETAPAFARDQLSLGVSGGSVGMGASHEAEIHGVDVSEHKTDSVVGDVEPAPELTENMGNTGESAPGPGMMDEFVPEDVGREEPQGDSQDVASRLVGRADSGSKICGSTKADSVESGEKMSHGIGHESNLQHSLSRNARVYSGIDLSKDEVTQIAKLPANDDYDPGDDLAANGGNDYEAGLPEFDPISHHNNYCPWVNGHVAAACCINTGSSTSTGLSGWQLTVDALETIQSLAQAQNQIMPSDSAASLYKDDHVAPSRKLLKRASHSKC*
g20199.t1	Oryza sativa	204	46.57	204	46.57	68	CM020527.1	2629072	2629793	-	rna-gnl|WGS:POTR|OsKitaake07g034400.3	Eukaryota	3352	46.9	2829	47.51	943	721	197			same	MTTMIQEMILQQTGEMTMKQVFQNLTQLVITTIIAHGLLLKPKIKLCRLTLRHHCIRMTMWRLAASC*	MREEVRSSSAAPPDPPPRSASPPATPVASSAGASSPPAQTNAASIDWLGGEPISKVESSSQIAPHAPRPSLSTNAAGAAVDFSQPSCRPWERGDLLRRLATFKSSTWASKPKAASSLACARRGWVNIEMDKIACESCGAHLIFTALTSWSPAEVANAGEAFAEQLDASHLGDCPWRGNSCADSLVQFHLTPSALVGGFKDRCDGLLQFISLPVIAKSAIESMKLTRSPQIDRVLSQAITILSGELGYKTDSTTGIDINHQDESCSYSQAQKLISLCGWEPRWLPNVQDWEENSTRSAKHTASADPDQIHSRLPEHKQNSYSASVKKDKGKGKIHVKDSGCSMRSPLLDCSLCGATVRIWDFRSVPRPSHLSINNIDAPDMRKGVLTRGISATSGINGWVAEGTERENVEGRGEAGTDEGKSLSNAQVDLNLTMAGGLPSTHSVMPSMHDHFNDGGMGRDLMIGQPTGSELGGFAASFESRGPSSRKRNLEEGGSTADKPLNRLHPADSIEGTVIDRDGDEVDDGAQDSDIRSNKRPRGFNLFDVNQPSSSGAGPSRNLSFDLDIDVNKFDTYKAEGPSALHNPSASMRASSVIAMDTVHSAEENSTESVEYHPCDVDDVHKPSSAVRSGGMSEALDLNYSNQAPQSSFVQPAAESNAREIGGSSMNGGEEVLNAETAPAFARDQLSLGVSGGSVGMGASHEAEIHGVDVSEHKTDSVVGDVEPAPELTENMGNTGESAPGPGMMDEFVPEDVGREEPQGDSQDVASRLVGRADSGSKICGSTKADSVESGEKMSHGIGHESNLQHSLSRNARVYSGIDLSKDEVTQIAKLPANDDYDPGDDLANGGNDYEAGLPEFDPISHHNNYCPWVNGHVAAACCINTGSSTSTGLSGWQLTVDALETIQSLAQAQNQIMPSDSAASLYKDDHVAPSRKLLKRASHSKC*
g20199.t1	Oryza sativa	204	46.57	204	46.57	68	CM020527.1	2629072	2629793	-	rna-gnl|WGS:POTR|OsKitaake07g034400.5	Eukaryota	3774	45.52	2694	46.55	898	721	29			same	MTTMIQEMILQQTGEMTMKQVFQNLTQLVITTIIAHGLLLKPKIKLCRLTLRHHCIRMTMWRLAASC*	MREEVRSSSAAPPDPPPRSASPPATPVASSAGASSPPAQTNAASIDWLGGEPISKVESSSQIAPHAPRPSLSTNAAGAAVDFSQPSCRPWERGDLLRRLATFKSSTWASKPKAASSLACARRGWVNIEMDKIACESCGAHLIFTALTSWSPAEVANAGEAFAEQLDASHLGDCPWRGNSCADSLVQFHLTPSALVGGFKDRCDGLLQFISLPVIAKSAIESMKLTRSPQIDRVLSQAITILSGELGYKTDSTTGIDINHQDESCSYSQAQKLISLCGWEPRWLPNVQDWEENSTRSAKHTASADPDQIHSRLPEHKQNSYSASVKKDKGKGKIHVKDSGCSMRSPLLDCSLCGATVRIWDFRSVPRPSHLSINNIDAPDMRKGVLTRGISATSGINGWVAEGTERENVEGRGEAGTDEGKSLSNAQVDLNLTMAGGLPSTHSVMPSMHDHFNDGGMGRDLMIGQPTGSELGGFAASFESRGPSSRKRNLEEGGSTADKPLNRLHPADSIEGTVIDRDGDEVDDGAQDSDIRSNKRPRGFNLFDVNQPSSSGAGPSRNLSFDLDIDVNKFDTYKAEGPSALHNPSASMRASSVIAMDTVHSAEENSTESVEYHPCDVDDVHKPSSAVRSGGMSEALDLNYSNQAPQSSFVQPAAESNAREIGGSSMNGGEEVLNAETAPAFARDQLSLGVSGGSVGMGASHEAEIHGVDVSEHKTDSVVGDVEPAPELTENMGNTGESAPGPGMMDEFVPEDVGREEPQGDSQDVASRLVGRADSGSKICGSTKADSVESGEKMSHGIGHESNLQHSLSRNARVYSGIDLSKDEVTQIAKLPANDDYDPGDDLGTSESNYSAPHPFIELYLSNLLYVYQQRDWAVSSKNLHLSNLTLLISKVLIIISQ*
g20199.t1	Oryza sativa	204	46.57	204	46.57	68	CM020527.1	2629072	2629793	-	rna-gnl|WGS:POTR|OsKitaake07g034400.4	Eukaryota	3355	46.92	2832	47.53	944	721	200			same	MTTMIQEMILQQTGEMTMKQVFQNLTQLVITTIIAHGLLLKPKIKLCRLTLRHHCIRMTMWRLAASC*	MREEVRSSSAAPPDPPPRSASPPATPVASSAGASSPPAQTNAASIDWLGGEPISKVESSSQIAPHAPRPSLSTNAAGAAVDFSQPSCRPWERGDLLRRLATFKSSTWASKPKAASSLACARRGWVNIEMDKIACESCGAHLIFTALTSWSPAEVANAGEAFAEQLDASHLGDCPWRGNSCADSLVQFHLTPSALVGGFKDRCDGLLQFISLPVIAKSAIESMKLTRSPQIDRVLSQAITILSGELGYKTDSTTGIDINHQDESCSYSQAQKLISLCGWEPRWLPNVQDWEENSTRSAKHTASADPDQIHSRLPEHKQNSYSASVKKDKGKGKIHVKDSGCSMRSPLLDCSLCGATVRIWDFRSVPRPSHLSINNIDAPDMRKGVLTRGISATSGINGWVAEGTERENVEGRGEAGTDEGKSLSNAQVDLNLTMAGGLPSTHSVMPSMHDHFNDGGMGRDLMIGQPTGSELGGFAASFESRGPSSRKRNLEEGGSTADKPLNRLHPADSIEGTVIDRDGDEVDDGAQDSDIRSNKRPRGFNLFDVNQPSSSGAGPSRNLSFDLDIDVNKFDTYKAEGPSALHNPSASMRASSVIAMDTVHSAEENSTESVEYHPCDVDDVHKPSSAVRSGGMSEALDLNYSNQAPQSSFVQPAAESNAREIGGSSMNGGEEVLNAETAPAFARDQLSLGVSGGSVGMGASHEAEIHGVDVSEHKTDSVVGDVEPAPELTENMGNTGESAPGPGMMDEFVPEDVGREEPQGDSQDVASRLVGRADSGSKICGSTKADSVESGEKMSHGIGHESNLQHSLSRNARVYSGIDLSKDEVTQIAKLPANDDYDPGDDLAANGGNDYEAGLPEFDPISHHNNYCPWVNGHVAAACCINTGSSTSTGLSGWQLTVDALETIQSLAQAQNQIMPSDSAASLYKDDHVAPSRKLLKRASHSKC*
g2020.t1	Oryza sativa	384	61.46	384	61.46	128	CM020530.1	9370927	9371310	+	rna-gnl|WGS:POTR|OsKitaake10g054475.1	Oryza sativa	7835	36.66	384	61.46	128	383	383	128	identical	same	MRVTIEILTLESTTATPCSAVRLSPIPPSSRCLRPSTPPSPSSPMSFLPSLRPVPPRPPQAPPSILCHCCPWKSTFVPCPFLIRHHLSFVIKGVISPESSKLSYSYPRNKQPQRPSPVHAATPAFGL*	MRVTIEILTLESTTATPCSAVRLSPIPPSSRCLRPSTPPSPSSPMSFLPSLRPVPPRPPQAPPSILCHCCPWKSTFVPCPFLIRHHLSFVIKGVISPESSKLSYSYPRNKQPQRPSPVHAATPAFGL*
g20200.t1	cellular organisms	2253	54.37	2253	54.37	751	CM020527.1	2631844	2642582	-	rna-gnl|WGS:POTR|OsKitaake07g034400.3	Eukaryota	3352	46.9	2829	47.51	943	2814	333			same	MYNYGHLSEKKGEASTKTPSSSSSSFAAAHRAIAYTYPPPTHLLVSCNLPPHPPPLTTTALVPSHACGRDREVVRRRESQERRIDAAAAGRRAGGGAGKRKKQRRRRMSVSGGRTRVGRYELGRTLGEGTFAKVKFARNADSGENVAIKILDKDKVLKHKMIAQIKREISTMKLIRHPNVIRMHEVMASKTKIYIVMELVTGGELFDKIASRGRLKEDDARKYFQQLINAVDYCHSRGVYHRDLKPENLLLDASGTLKVSDFGLSALSQQVREDGLLHTTCGTPNYVAPEVINNKGYDGAKADLWSCGVILFVLMAGYLPFEDSNLMSLYKKIFKADFSCPSWFSTSAKKLIKKILDPNPSTRITIAELINNEWFKKGYQPPRFETADVNLDDINSIFNESGDQTQLVVERREERPSVMNAFELISTSQGLNLGTLFEKQSQGSVKRETRFASRLPANEILSKIEAAAGPMGFNVQKRNYKLKLQGENPGRKGQLAIATEVFEVTPSLYMVELRKSNGDTLEFHKFYHNISNGLKDVMWKPESSIIAGDEIQHRRRRSVCRLWLVAGSAQLAAEELLRSPESSTTSVGPTTSSGPTPNPVPFRSPSAPPSFRSSLTPTRTRPIHSLSSLSLLSPASAAMREEVRSSSAAPPDPPPRSASPPATPVASSAGASSPPAQTNAASIDWLGDHGNEETCFGDWPHSSLQHGLLSQRLLVHWLLKLLMLGKPLRNNLMHRTWVIVPGEEIAVLIA*	MREEVRSSSAAPPDPPPRSASPPATPVASSAGASSPPAQTNAASIDWLGGEPISKVESSSQIAPHAPRPSLSTNAAGAAVDFSQPSCRPWERGDLLRRLATFKSSTWASKPKAASSLACARRGWVNIEMDKIACESCGAHLIFTALTSWSPAEVANAGEAFAEQLDASHLGDCPWRGNSCADSLVQFHLTPSALVGGFKDRCDGLLQFISLPVIAKSAIESMKLTRSPQIDRVLSQAITILSGELGYKTDSTTGIDINHQDESCSYSQAQKLISLCGWEPRWLPNVQDWEENSTRSAKHTASADPDQIHSRLPEHKQNSYSASVKKDKGKGKIHVKDSGCSMRSPLLDCSLCGATVRIWDFRSVPRPSHLSINNIDAPDMRKGVLTRGISATSGINGWVAEGTERENVEGRGEAGTDEGKSLSNAQVDLNLTMAGGLPSTHSVMPSMHDHFNDGGMGRDLMIGQPTGSELGGFAASFESRGPSSRKRNLEEGGSTADKPLNRLHPADSIEGTVIDRDGDEVDDGAQDSDIRSNKRPRGFNLFDVNQPSSSGAGPSRNLSFDLDIDVNKFDTYKAEGPSALHNPSASMRASSVIAMDTVHSAEENSTESVEYHPCDVDDVHKPSSAVRSGGMSEALDLNYSNQAPQSSFVQPAAESNAREIGGSSMNGGEEVLNAETAPAFARDQLSLGVSGGSVGMGASHEAEIHGVDVSEHKTDSVVGDVEPAPELTENMGNTGESAPGPGMMDEFVPEDVGREEPQGDSQDVASRLVGRADSGSKICGSTKADSVESGEKMSHGIGHESNLQHSLSRNARVYSGIDLSKDEVTQIAKLPANDDYDPGDDLANGGNDYEAGLPEFDPISHHNNYCPWVNGHVAAACCINTGSSTSTGLSGWQLTVDALETIQSLAQAQNQIMPSDSAASLYKDDHVAPSRKLLKRASHSKC*
g20200.t1	cellular organisms	2253	54.37	2253	54.37	751	CM020527.1	2631844	2642582	-	rna-gnl|WGS:POTR|OsKitaake07g034400.4	Eukaryota	3355	46.92	2832	47.53	944	2814	333			same	MYNYGHLSEKKGEASTKTPSSSSSSFAAAHRAIAYTYPPPTHLLVSCNLPPHPPPLTTTALVPSHACGRDREVVRRRESQERRIDAAAAGRRAGGGAGKRKKQRRRRMSVSGGRTRVGRYELGRTLGEGTFAKVKFARNADSGENVAIKILDKDKVLKHKMIAQIKREISTMKLIRHPNVIRMHEVMASKTKIYIVMELVTGGELFDKIASRGRLKEDDARKYFQQLINAVDYCHSRGVYHRDLKPENLLLDASGTLKVSDFGLSALSQQVREDGLLHTTCGTPNYVAPEVINNKGYDGAKADLWSCGVILFVLMAGYLPFEDSNLMSLYKKIFKADFSCPSWFSTSAKKLIKKILDPNPSTRITIAELINNEWFKKGYQPPRFETADVNLDDINSIFNESGDQTQLVVERREERPSVMNAFELISTSQGLNLGTLFEKQSQGSVKRETRFASRLPANEILSKIEAAAGPMGFNVQKRNYKLKLQGENPGRKGQLAIATEVFEVTPSLYMVELRKSNGDTLEFHKFYHNISNGLKDVMWKPESSIIAGDEIQHRRRRSVCRLWLVAGSAQLAAEELLRSPESSTTSVGPTTSSGPTPNPVPFRSPSAPPSFRSSLTPTRTRPIHSLSSLSLLSPASAAMREEVRSSSAAPPDPPPRSASPPATPVASSAGASSPPAQTNAASIDWLGDHGNEETCFGDWPHSSLQHGLLSQRLLVHWLLKLLMLGKPLRNNLMHRTWVIVPGEEIAVLIA*	MREEVRSSSAAPPDPPPRSASPPATPVASSAGASSPPAQTNAASIDWLGGEPISKVESSSQIAPHAPRPSLSTNAAGAAVDFSQPSCRPWERGDLLRRLATFKSSTWASKPKAASSLACARRGWVNIEMDKIACESCGAHLIFTALTSWSPAEVANAGEAFAEQLDASHLGDCPWRGNSCADSLVQFHLTPSALVGGFKDRCDGLLQFISLPVIAKSAIESMKLTRSPQIDRVLSQAITILSGELGYKTDSTTGIDINHQDESCSYSQAQKLISLCGWEPRWLPNVQDWEENSTRSAKHTASADPDQIHSRLPEHKQNSYSASVKKDKGKGKIHVKDSGCSMRSPLLDCSLCGATVRIWDFRSVPRPSHLSINNIDAPDMRKGVLTRGISATSGINGWVAEGTERENVEGRGEAGTDEGKSLSNAQVDLNLTMAGGLPSTHSVMPSMHDHFNDGGMGRDLMIGQPTGSELGGFAASFESRGPSSRKRNLEEGGSTADKPLNRLHPADSIEGTVIDRDGDEVDDGAQDSDIRSNKRPRGFNLFDVNQPSSSGAGPSRNLSFDLDIDVNKFDTYKAEGPSALHNPSASMRASSVIAMDTVHSAEENSTESVEYHPCDVDDVHKPSSAVRSGGMSEALDLNYSNQAPQSSFVQPAAESNAREIGGSSMNGGEEVLNAETAPAFARDQLSLGVSGGSVGMGASHEAEIHGVDVSEHKTDSVVGDVEPAPELTENMGNTGESAPGPGMMDEFVPEDVGREEPQGDSQDVASRLVGRADSGSKICGSTKADSVESGEKMSHGIGHESNLQHSLSRNARVYSGIDLSKDEVTQIAKLPANDDYDPGDDLAANGGNDYEAGLPEFDPISHHNNYCPWVNGHVAAACCINTGSSTSTGLSGWQLTVDALETIQSLAQAQNQIMPSDSAASLYKDDHVAPSRKLLKRASHSKC*
g20200.t1	cellular organisms	2253	54.37	2253	54.37	751	CM020527.1	2631844	2642582	-	rna-gnl|WGS:POTR|OsKitaake07g034400.5	Eukaryota	3774	45.52	2694	46.55	898	2814	333			same	MYNYGHLSEKKGEASTKTPSSSSSSFAAAHRAIAYTYPPPTHLLVSCNLPPHPPPLTTTALVPSHACGRDREVVRRRESQERRIDAAAAGRRAGGGAGKRKKQRRRRMSVSGGRTRVGRYELGRTLGEGTFAKVKFARNADSGENVAIKILDKDKVLKHKMIAQIKREISTMKLIRHPNVIRMHEVMASKTKIYIVMELVTGGELFDKIASRGRLKEDDARKYFQQLINAVDYCHSRGVYHRDLKPENLLLDASGTLKVSDFGLSALSQQVREDGLLHTTCGTPNYVAPEVINNKGYDGAKADLWSCGVILFVLMAGYLPFEDSNLMSLYKKIFKADFSCPSWFSTSAKKLIKKILDPNPSTRITIAELINNEWFKKGYQPPRFETADVNLDDINSIFNESGDQTQLVVERREERPSVMNAFELISTSQGLNLGTLFEKQSQGSVKRETRFASRLPANEILSKIEAAAGPMGFNVQKRNYKLKLQGENPGRKGQLAIATEVFEVTPSLYMVELRKSNGDTLEFHKFYHNISNGLKDVMWKPESSIIAGDEIQHRRRRSVCRLWLVAGSAQLAAEELLRSPESSTTSVGPTTSSGPTPNPVPFRSPSAPPSFRSSLTPTRTRPIHSLSSLSLLSPASAAMREEVRSSSAAPPDPPPRSASPPATPVASSAGASSPPAQTNAASIDWLGDHGNEETCFGDWPHSSLQHGLLSQRLLVHWLLKLLMLGKPLRNNLMHRTWVIVPGEEIAVLIA*	MREEVRSSSAAPPDPPPRSASPPATPVASSAGASSPPAQTNAASIDWLGGEPISKVESSSQIAPHAPRPSLSTNAAGAAVDFSQPSCRPWERGDLLRRLATFKSSTWASKPKAASSLACARRGWVNIEMDKIACESCGAHLIFTALTSWSPAEVANAGEAFAEQLDASHLGDCPWRGNSCADSLVQFHLTPSALVGGFKDRCDGLLQFISLPVIAKSAIESMKLTRSPQIDRVLSQAITILSGELGYKTDSTTGIDINHQDESCSYSQAQKLISLCGWEPRWLPNVQDWEENSTRSAKHTASADPDQIHSRLPEHKQNSYSASVKKDKGKGKIHVKDSGCSMRSPLLDCSLCGATVRIWDFRSVPRPSHLSINNIDAPDMRKGVLTRGISATSGINGWVAEGTERENVEGRGEAGTDEGKSLSNAQVDLNLTMAGGLPSTHSVMPSMHDHFNDGGMGRDLMIGQPTGSELGGFAASFESRGPSSRKRNLEEGGSTADKPLNRLHPADSIEGTVIDRDGDEVDDGAQDSDIRSNKRPRGFNLFDVNQPSSSGAGPSRNLSFDLDIDVNKFDTYKAEGPSALHNPSASMRASSVIAMDTVHSAEENSTESVEYHPCDVDDVHKPSSAVRSGGMSEALDLNYSNQAPQSSFVQPAAESNAREIGGSSMNGGEEVLNAETAPAFARDQLSLGVSGGSVGMGASHEAEIHGVDVSEHKTDSVVGDVEPAPELTENMGNTGESAPGPGMMDEFVPEDVGREEPQGDSQDVASRLVGRADSGSKICGSTKADSVESGEKMSHGIGHESNLQHSLSRNARVYSGIDLSKDEVTQIAKLPANDDYDPGDDLGTSESNYSAPHPFIELYLSNLLYVYQQRDWAVSSKNLHLSNLTLLISKVLIIISQ*
g20200.t1	cellular organisms	2253	54.37	2253	54.37	751	CM020527.1	2631844	2642582	-	rna-gnl|WGS:POTR|OsKitaake07g034400.2	Eukaryota	3449	46.56	2829	47.51	943	2814	333			same	MYNYGHLSEKKGEASTKTPSSSSSSFAAAHRAIAYTYPPPTHLLVSCNLPPHPPPLTTTALVPSHACGRDREVVRRRESQERRIDAAAAGRRAGGGAGKRKKQRRRRMSVSGGRTRVGRYELGRTLGEGTFAKVKFARNADSGENVAIKILDKDKVLKHKMIAQIKREISTMKLIRHPNVIRMHEVMASKTKIYIVMELVTGGELFDKIASRGRLKEDDARKYFQQLINAVDYCHSRGVYHRDLKPENLLLDASGTLKVSDFGLSALSQQVREDGLLHTTCGTPNYVAPEVINNKGYDGAKADLWSCGVILFVLMAGYLPFEDSNLMSLYKKIFKADFSCPSWFSTSAKKLIKKILDPNPSTRITIAELINNEWFKKGYQPPRFETADVNLDDINSIFNESGDQTQLVVERREERPSVMNAFELISTSQGLNLGTLFEKQSQGSVKRETRFASRLPANEILSKIEAAAGPMGFNVQKRNYKLKLQGENPGRKGQLAIATEVFEVTPSLYMVELRKSNGDTLEFHKFYHNISNGLKDVMWKPESSIIAGDEIQHRRRRSVCRLWLVAGSAQLAAEELLRSPESSTTSVGPTTSSGPTPNPVPFRSPSAPPSFRSSLTPTRTRPIHSLSSLSLLSPASAAMREEVRSSSAAPPDPPPRSASPPATPVASSAGASSPPAQTNAASIDWLGDHGNEETCFGDWPHSSLQHGLLSQRLLVHWLLKLLMLGKPLRNNLMHRTWVIVPGEEIAVLIA*	MREEVRSSSAAPPDPPPRSASPPATPVASSAGASSPPAQTNAASIDWLGGEPISKVESSSQIAPHAPRPSLSTNAAGAAVDFSQPSCRPWERGDLLRRLATFKSSTWASKPKAASSLACARRGWVNIEMDKIACESCGAHLIFTALTSWSPAEVANAGEAFAEQLDASHLGDCPWRGNSCADSLVQFHLTPSALVGGFKDRCDGLLQFISLPVIAKSAIESMKLTRSPQIDRVLSQAITILSGELGYKTDSTTGIDINHQDESCSYSQAQKLISLCGWEPRWLPNVQDWEENSTRSAKHTASADPDQIHSRLPEHKQNSYSASVKKDKGKGKIHVKDSGCSMRSPLLDCSLCGATVRIWDFRSVPRPSHLSINNIDAPDMRKGVLTRGISATSGINGWVAEGTERENVEGRGEAGTDEGKSLSNAQVDLNLTMAGGLPSTHSVMPSMHDHFNDGGMGRDLMIGQPTGSELGGFAASFESRGPSSRKRNLEEGGSTADKPLNRLHPADSIEGTVIDRDGDEVDDGAQDSDIRSNKRPRGFNLFDVNQPSSSGAGPSRNLSFDLDIDVNKFDTYKAEGPSALHNPSASMRASSVIAMDTVHSAEENSTESVEYHPCDVDDVHKPSSAVRSGGMSEALDLNYSNQAPQSSFVQPAAESNAREIGGSSMNGGEEVLNAETAPAFARDQLSLGVSGGSVGMGASHEAEIHGVDVSEHKTDSVVGDVEPAPELTENMGNTGESAPGPGMMDEFVPEDVGREEPQGDSQDVASRLVGRADSGSKICGSTKADSVESGEKMSHGIGHESNLQHSLSRNARVYSGIDLSKDEVTQIAKLPANDDYDPGDDLANGGNDYEAGLPEFDPISHHNNYCPWVNGHVAAACCINTGSSTSTGLSGWQLTVDALETIQSLAQAQNQIMPSDSAASLYKDDHVAPSRKLLKRASHSKC*
g20200.t1	cellular organisms	2253	54.37	2253	54.37	751	CM020527.1	2631844	2642582	-	rna-gnl|WGS:POTR|OsKitaake07g034500.1	cellular organisms	2103	49.41	1353	48.85	451	4445	1329	446	homologous	same	MYNYGHLSEKKGEASTKTPSSSSSSFAAAHRAIAYTYPPPTHLLVSCNLPPHPPPLTTTALVPSHACGRDREVVRRRESQERRIDAAAAGRRAGGGAGKRKKQRRRRMSVSGGRTRVGRYELGRTLGEGTFAKVKFARNADSGENVAIKILDKDKVLKHKMIAQIKREISTMKLIRHPNVIRMHEVMASKTKIYIVMELVTGGELFDKIASRGRLKEDDARKYFQQLINAVDYCHSRGVYHRDLKPENLLLDASGTLKVSDFGLSALSQQVREDGLLHTTCGTPNYVAPEVINNKGYDGAKADLWSCGVILFVLMAGYLPFEDSNLMSLYKKIFKADFSCPSWFSTSAKKLIKKILDPNPSTRITIAELINNEWFKKGYQPPRFETADVNLDDINSIFNESGDQTQLVVERREERPSVMNAFELISTSQGLNLGTLFEKQSQGSVKRETRFASRLPANEILSKIEAAAGPMGFNVQKRNYKLKLQGENPGRKGQLAIATEVFEVTPSLYMVELRKSNGDTLEFHKFYHNISNGLKDVMWKPESSIIAGDEIQHRRRRSVCRLWLVAGSAQLAAEELLRSPESSTTSVGPTTSSGPTPNPVPFRSPSAPPSFRSSLTPTRTRPIHSLSSLSLLSPASAAMREEVRSSSAAPPDPPPRSASPPATPVASSAGASSPPAQTNAASIDWLGDHGNEETCFGDWPHSSLQHGLLSQRLLVHWLLKLLMLGKPLRNNLMHRTWVIVPGEEIAVLIA*	MSVSGGRTRVGRYELGRTLGEGTFAKVKFARNADSGENVAIKILDKDKVLKHKMIAQIKREISTMKLIRHPNVIRMHEVMASKTKIYIVMELVTGGELFDKIASRGRLKEDDARKYFQQLINAVDYCHSRGVYHRDLKPENLLLDASGTLKVSDFGLSALSQQVREDGLLHTTCGTPNYVAPEVINNKGYDGAKADLWSCGVILFVLMAGYLPFEDSNLMSLYKKIFKADFSCPSWFSTSAKKLIKKILDPNPSTRITIAELINNEWFKKGYQPPRFETADVNLDDINSIFNESGDQTQLVVERREERPSVMNAFELISTSQGLNLGTLFEKQSQGSVKRETRFASRLPANEILSKIEAAAGPMGFNVQKRNYKLKLQGENPGRKGQLAIATEVFEVTPSLYMVELRKSNGDTLEFHKFYHNISNGLKDVMWKPESSIIAGDEIQHRRSP*
g20200.t1	cellular organisms	2253	54.37	2253	54.37	751	CM020527.1	2631844	2642582	-	rna-gnl|WGS:POTR|OsKitaake07g034400.1	Eukaryota	3452	46.58	2832	47.53	944	2814	333			same	MYNYGHLSEKKGEASTKTPSSSSSSFAAAHRAIAYTYPPPTHLLVSCNLPPHPPPLTTTALVPSHACGRDREVVRRRESQERRIDAAAAGRRAGGGAGKRKKQRRRRMSVSGGRTRVGRYELGRTLGEGTFAKVKFARNADSGENVAIKILDKDKVLKHKMIAQIKREISTMKLIRHPNVIRMHEVMASKTKIYIVMELVTGGELFDKIASRGRLKEDDARKYFQQLINAVDYCHSRGVYHRDLKPENLLLDASGTLKVSDFGLSALSQQVREDGLLHTTCGTPNYVAPEVINNKGYDGAKADLWSCGVILFVLMAGYLPFEDSNLMSLYKKIFKADFSCPSWFSTSAKKLIKKILDPNPSTRITIAELINNEWFKKGYQPPRFETADVNLDDINSIFNESGDQTQLVVERREERPSVMNAFELISTSQGLNLGTLFEKQSQGSVKRETRFASRLPANEILSKIEAAAGPMGFNVQKRNYKLKLQGENPGRKGQLAIATEVFEVTPSLYMVELRKSNGDTLEFHKFYHNISNGLKDVMWKPESSIIAGDEIQHRRRRSVCRLWLVAGSAQLAAEELLRSPESSTTSVGPTTSSGPTPNPVPFRSPSAPPSFRSSLTPTRTRPIHSLSSLSLLSPASAAMREEVRSSSAAPPDPPPRSASPPATPVASSAGASSPPAQTNAASIDWLGDHGNEETCFGDWPHSSLQHGLLSQRLLVHWLLKLLMLGKPLRNNLMHRTWVIVPGEEIAVLIA*	MREEVRSSSAAPPDPPPRSASPPATPVASSAGASSPPAQTNAASIDWLGGEPISKVESSSQIAPHAPRPSLSTNAAGAAVDFSQPSCRPWERGDLLRRLATFKSSTWASKPKAASSLACARRGWVNIEMDKIACESCGAHLIFTALTSWSPAEVANAGEAFAEQLDASHLGDCPWRGNSCADSLVQFHLTPSALVGGFKDRCDGLLQFISLPVIAKSAIESMKLTRSPQIDRVLSQAITILSGELGYKTDSTTGIDINHQDESCSYSQAQKLISLCGWEPRWLPNVQDWEENSTRSAKHTASADPDQIHSRLPEHKQNSYSASVKKDKGKGKIHVKDSGCSMRSPLLDCSLCGATVRIWDFRSVPRPSHLSINNIDAPDMRKGVLTRGISATSGINGWVAEGTERENVEGRGEAGTDEGKSLSNAQVDLNLTMAGGLPSTHSVMPSMHDHFNDGGMGRDLMIGQPTGSELGGFAASFESRGPSSRKRNLEEGGSTADKPLNRLHPADSIEGTVIDRDGDEVDDGAQDSDIRSNKRPRGFNLFDVNQPSSSGAGPSRNLSFDLDIDVNKFDTYKAEGPSALHNPSASMRASSVIAMDTVHSAEENSTESVEYHPCDVDDVHKPSSAVRSGGMSEALDLNYSNQAPQSSFVQPAAESNAREIGGSSMNGGEEVLNAETAPAFARDQLSLGVSGGSVGMGASHEAEIHGVDVSEHKTDSVVGDVEPAPELTENMGNTGESAPGPGMMDEFVPEDVGREEPQGDSQDVASRLVGRADSGSKICGSTKADSVESGEKMSHGIGHESNLQHSLSRNARVYSGIDLSKDEVTQIAKLPANDDYDPGDDLAANGGNDYEAGLPEFDPISHHNNYCPWVNGHVAAACCINTGSSTSTGLSGWQLTVDALETIQSLAQAQNQIMPSDSAASLYKDDHVAPSRKLLKRASHSKC*
g20200.t2	cellular organisms	2250	54.36	2250	54.36	750	CM020527.1	2631844	2642582	-	rna-gnl|WGS:POTR|OsKitaake07g034400.1	Eukaryota	3452	46.58	2832	47.53	944	2814	333			same	MYNYGHLSEKKGEASTKTPSSSSSSFAAAHRAIAYTYPPPTHLLVSCNLPPHPPPLTTTALVPSHACGRDREVVRRRESQERRIDAAAAGRRAGGGAGKRKKQRRRRMSVSGGRTRVGRYELGRTLGEGTFAKVKFARNADSGENVAIKILDKDKVLKHKMIAQIKREISTMKLIRHPNVIRMHEVMASKTKIYIVMELVTGGELFDKIASRGRLKEDDARKYFQQLINAVDYCHSRGVYHRDLKPENLLLDASGTLKVSDFGLSALSQQVREDGLLHTTCGTPNYVAPEVINNKGYDGAKADLWSCGVILFVLMAGYLPFEDSNLMSLYKKIFKADFSCPSWFSTSAKKLIKKILDPNPSTRITIAELINNEWFKKGYQPPRFETADVNLDDINSIFNESGDQTQLVVERREERPSVMNAFELISTSQGLNLGTLFEKQSGSVKRETRFASRLPANEILSKIEAAAGPMGFNVQKRNYKLKLQGENPGRKGQLAIATEVFEVTPSLYMVELRKSNGDTLEFHKFYHNISNGLKDVMWKPESSIIAGDEIQHRRRRSVCRLWLVAGSAQLAAEELLRSPESSTTSVGPTTSSGPTPNPVPFRSPSAPPSFRSSLTPTRTRPIHSLSSLSLLSPASAAMREEVRSSSAAPPDPPPRSASPPATPVASSAGASSPPAQTNAASIDWLGDHGNEETCFGDWPHSSLQHGLLSQRLLVHWLLKLLMLGKPLRNNLMHRTWVIVPGEEIAVLIA*	MREEVRSSSAAPPDPPPRSASPPATPVASSAGASSPPAQTNAASIDWLGGEPISKVESSSQIAPHAPRPSLSTNAAGAAVDFSQPSCRPWERGDLLRRLATFKSSTWASKPKAASSLACARRGWVNIEMDKIACESCGAHLIFTALTSWSPAEVANAGEAFAEQLDASHLGDCPWRGNSCADSLVQFHLTPSALVGGFKDRCDGLLQFISLPVIAKSAIESMKLTRSPQIDRVLSQAITILSGELGYKTDSTTGIDINHQDESCSYSQAQKLISLCGWEPRWLPNVQDWEENSTRSAKHTASADPDQIHSRLPEHKQNSYSASVKKDKGKGKIHVKDSGCSMRSPLLDCSLCGATVRIWDFRSVPRPSHLSINNIDAPDMRKGVLTRGISATSGINGWVAEGTERENVEGRGEAGTDEGKSLSNAQVDLNLTMAGGLPSTHSVMPSMHDHFNDGGMGRDLMIGQPTGSELGGFAASFESRGPSSRKRNLEEGGSTADKPLNRLHPADSIEGTVIDRDGDEVDDGAQDSDIRSNKRPRGFNLFDVNQPSSSGAGPSRNLSFDLDIDVNKFDTYKAEGPSALHNPSASMRASSVIAMDTVHSAEENSTESVEYHPCDVDDVHKPSSAVRSGGMSEALDLNYSNQAPQSSFVQPAAESNAREIGGSSMNGGEEVLNAETAPAFARDQLSLGVSGGSVGMGASHEAEIHGVDVSEHKTDSVVGDVEPAPELTENMGNTGESAPGPGMMDEFVPEDVGREEPQGDSQDVASRLVGRADSGSKICGSTKADSVESGEKMSHGIGHESNLQHSLSRNARVYSGIDLSKDEVTQIAKLPANDDYDPGDDLAANGGNDYEAGLPEFDPISHHNNYCPWVNGHVAAACCINTGSSTSTGLSGWQLTVDALETIQSLAQAQNQIMPSDSAASLYKDDHVAPSRKLLKRASHSKC*
g20200.t2	cellular organisms	2250	54.36	2250	54.36	750	CM020527.1	2631844	2642582	-	rna-gnl|WGS:POTR|OsKitaake07g034400.4	Eukaryota	3355	46.92	2832	47.53	944	2814	333			same	MYNYGHLSEKKGEASTKTPSSSSSSFAAAHRAIAYTYPPPTHLLVSCNLPPHPPPLTTTALVPSHACGRDREVVRRRESQERRIDAAAAGRRAGGGAGKRKKQRRRRMSVSGGRTRVGRYELGRTLGEGTFAKVKFARNADSGENVAIKILDKDKVLKHKMIAQIKREISTMKLIRHPNVIRMHEVMASKTKIYIVMELVTGGELFDKIASRGRLKEDDARKYFQQLINAVDYCHSRGVYHRDLKPENLLLDASGTLKVSDFGLSALSQQVREDGLLHTTCGTPNYVAPEVINNKGYDGAKADLWSCGVILFVLMAGYLPFEDSNLMSLYKKIFKADFSCPSWFSTSAKKLIKKILDPNPSTRITIAELINNEWFKKGYQPPRFETADVNLDDINSIFNESGDQTQLVVERREERPSVMNAFELISTSQGLNLGTLFEKQSGSVKRETRFASRLPANEILSKIEAAAGPMGFNVQKRNYKLKLQGENPGRKGQLAIATEVFEVTPSLYMVELRKSNGDTLEFHKFYHNISNGLKDVMWKPESSIIAGDEIQHRRRRSVCRLWLVAGSAQLAAEELLRSPESSTTSVGPTTSSGPTPNPVPFRSPSAPPSFRSSLTPTRTRPIHSLSSLSLLSPASAAMREEVRSSSAAPPDPPPRSASPPATPVASSAGASSPPAQTNAASIDWLGDHGNEETCFGDWPHSSLQHGLLSQRLLVHWLLKLLMLGKPLRNNLMHRTWVIVPGEEIAVLIA*	MREEVRSSSAAPPDPPPRSASPPATPVASSAGASSPPAQTNAASIDWLGGEPISKVESSSQIAPHAPRPSLSTNAAGAAVDFSQPSCRPWERGDLLRRLATFKSSTWASKPKAASSLACARRGWVNIEMDKIACESCGAHLIFTALTSWSPAEVANAGEAFAEQLDASHLGDCPWRGNSCADSLVQFHLTPSALVGGFKDRCDGLLQFISLPVIAKSAIESMKLTRSPQIDRVLSQAITILSGELGYKTDSTTGIDINHQDESCSYSQAQKLISLCGWEPRWLPNVQDWEENSTRSAKHTASADPDQIHSRLPEHKQNSYSASVKKDKGKGKIHVKDSGCSMRSPLLDCSLCGATVRIWDFRSVPRPSHLSINNIDAPDMRKGVLTRGISATSGINGWVAEGTERENVEGRGEAGTDEGKSLSNAQVDLNLTMAGGLPSTHSVMPSMHDHFNDGGMGRDLMIGQPTGSELGGFAASFESRGPSSRKRNLEEGGSTADKPLNRLHPADSIEGTVIDRDGDEVDDGAQDSDIRSNKRPRGFNLFDVNQPSSSGAGPSRNLSFDLDIDVNKFDTYKAEGPSALHNPSASMRASSVIAMDTVHSAEENSTESVEYHPCDVDDVHKPSSAVRSGGMSEALDLNYSNQAPQSSFVQPAAESNAREIGGSSMNGGEEVLNAETAPAFARDQLSLGVSGGSVGMGASHEAEIHGVDVSEHKTDSVVGDVEPAPELTENMGNTGESAPGPGMMDEFVPEDVGREEPQGDSQDVASRLVGRADSGSKICGSTKADSVESGEKMSHGIGHESNLQHSLSRNARVYSGIDLSKDEVTQIAKLPANDDYDPGDDLAANGGNDYEAGLPEFDPISHHNNYCPWVNGHVAAACCINTGSSTSTGLSGWQLTVDALETIQSLAQAQNQIMPSDSAASLYKDDHVAPSRKLLKRASHSKC*
g20200.t2	cellular organisms	2250	54.36	2250	54.36	750	CM020527.1	2631844	2642582	-	rna-gnl|WGS:POTR|OsKitaake07g034400.3	Eukaryota	3352	46.9	2829	47.51	943	2814	333			same	MYNYGHLSEKKGEASTKTPSSSSSSFAAAHRAIAYTYPPPTHLLVSCNLPPHPPPLTTTALVPSHACGRDREVVRRRESQERRIDAAAAGRRAGGGAGKRKKQRRRRMSVSGGRTRVGRYELGRTLGEGTFAKVKFARNADSGENVAIKILDKDKVLKHKMIAQIKREISTMKLIRHPNVIRMHEVMASKTKIYIVMELVTGGELFDKIASRGRLKEDDARKYFQQLINAVDYCHSRGVYHRDLKPENLLLDASGTLKVSDFGLSALSQQVREDGLLHTTCGTPNYVAPEVINNKGYDGAKADLWSCGVILFVLMAGYLPFEDSNLMSLYKKIFKADFSCPSWFSTSAKKLIKKILDPNPSTRITIAELINNEWFKKGYQPPRFETADVNLDDINSIFNESGDQTQLVVERREERPSVMNAFELISTSQGLNLGTLFEKQSGSVKRETRFASRLPANEILSKIEAAAGPMGFNVQKRNYKLKLQGENPGRKGQLAIATEVFEVTPSLYMVELRKSNGDTLEFHKFYHNISNGLKDVMWKPESSIIAGDEIQHRRRRSVCRLWLVAGSAQLAAEELLRSPESSTTSVGPTTSSGPTPNPVPFRSPSAPPSFRSSLTPTRTRPIHSLSSLSLLSPASAAMREEVRSSSAAPPDPPPRSASPPATPVASSAGASSPPAQTNAASIDWLGDHGNEETCFGDWPHSSLQHGLLSQRLLVHWLLKLLMLGKPLRNNLMHRTWVIVPGEEIAVLIA*	MREEVRSSSAAPPDPPPRSASPPATPVASSAGASSPPAQTNAASIDWLGGEPISKVESSSQIAPHAPRPSLSTNAAGAAVDFSQPSCRPWERGDLLRRLATFKSSTWASKPKAASSLACARRGWVNIEMDKIACESCGAHLIFTALTSWSPAEVANAGEAFAEQLDASHLGDCPWRGNSCADSLVQFHLTPSALVGGFKDRCDGLLQFISLPVIAKSAIESMKLTRSPQIDRVLSQAITILSGELGYKTDSTTGIDINHQDESCSYSQAQKLISLCGWEPRWLPNVQDWEENSTRSAKHTASADPDQIHSRLPEHKQNSYSASVKKDKGKGKIHVKDSGCSMRSPLLDCSLCGATVRIWDFRSVPRPSHLSINNIDAPDMRKGVLTRGISATSGINGWVAEGTERENVEGRGEAGTDEGKSLSNAQVDLNLTMAGGLPSTHSVMPSMHDHFNDGGMGRDLMIGQPTGSELGGFAASFESRGPSSRKRNLEEGGSTADKPLNRLHPADSIEGTVIDRDGDEVDDGAQDSDIRSNKRPRGFNLFDVNQPSSSGAGPSRNLSFDLDIDVNKFDTYKAEGPSALHNPSASMRASSVIAMDTVHSAEENSTESVEYHPCDVDDVHKPSSAVRSGGMSEALDLNYSNQAPQSSFVQPAAESNAREIGGSSMNGGEEVLNAETAPAFARDQLSLGVSGGSVGMGASHEAEIHGVDVSEHKTDSVVGDVEPAPELTENMGNTGESAPGPGMMDEFVPEDVGREEPQGDSQDVASRLVGRADSGSKICGSTKADSVESGEKMSHGIGHESNLQHSLSRNARVYSGIDLSKDEVTQIAKLPANDDYDPGDDLANGGNDYEAGLPEFDPISHHNNYCPWVNGHVAAACCINTGSSTSTGLSGWQLTVDALETIQSLAQAQNQIMPSDSAASLYKDDHVAPSRKLLKRASHSKC*
g20200.t2	cellular organisms	2250	54.36	2250	54.36	750	CM020527.1	2631844	2642582	-	rna-gnl|WGS:POTR|OsKitaake07g034400.2	Eukaryota	3449	46.56	2829	47.51	943	2814	333			same	MYNYGHLSEKKGEASTKTPSSSSSSFAAAHRAIAYTYPPPTHLLVSCNLPPHPPPLTTTALVPSHACGRDREVVRRRESQERRIDAAAAGRRAGGGAGKRKKQRRRRMSVSGGRTRVGRYELGRTLGEGTFAKVKFARNADSGENVAIKILDKDKVLKHKMIAQIKREISTMKLIRHPNVIRMHEVMASKTKIYIVMELVTGGELFDKIASRGRLKEDDARKYFQQLINAVDYCHSRGVYHRDLKPENLLLDASGTLKVSDFGLSALSQQVREDGLLHTTCGTPNYVAPEVINNKGYDGAKADLWSCGVILFVLMAGYLPFEDSNLMSLYKKIFKADFSCPSWFSTSAKKLIKKILDPNPSTRITIAELINNEWFKKGYQPPRFETADVNLDDINSIFNESGDQTQLVVERREERPSVMNAFELISTSQGLNLGTLFEKQSGSVKRETRFASRLPANEILSKIEAAAGPMGFNVQKRNYKLKLQGENPGRKGQLAIATEVFEVTPSLYMVELRKSNGDTLEFHKFYHNISNGLKDVMWKPESSIIAGDEIQHRRRRSVCRLWLVAGSAQLAAEELLRSPESSTTSVGPTTSSGPTPNPVPFRSPSAPPSFRSSLTPTRTRPIHSLSSLSLLSPASAAMREEVRSSSAAPPDPPPRSASPPATPVASSAGASSPPAQTNAASIDWLGDHGNEETCFGDWPHSSLQHGLLSQRLLVHWLLKLLMLGKPLRNNLMHRTWVIVPGEEIAVLIA*	MREEVRSSSAAPPDPPPRSASPPATPVASSAGASSPPAQTNAASIDWLGGEPISKVESSSQIAPHAPRPSLSTNAAGAAVDFSQPSCRPWERGDLLRRLATFKSSTWASKPKAASSLACARRGWVNIEMDKIACESCGAHLIFTALTSWSPAEVANAGEAFAEQLDASHLGDCPWRGNSCADSLVQFHLTPSALVGGFKDRCDGLLQFISLPVIAKSAIESMKLTRSPQIDRVLSQAITILSGELGYKTDSTTGIDINHQDESCSYSQAQKLISLCGWEPRWLPNVQDWEENSTRSAKHTASADPDQIHSRLPEHKQNSYSASVKKDKGKGKIHVKDSGCSMRSPLLDCSLCGATVRIWDFRSVPRPSHLSINNIDAPDMRKGVLTRGISATSGINGWVAEGTERENVEGRGEAGTDEGKSLSNAQVDLNLTMAGGLPSTHSVMPSMHDHFNDGGMGRDLMIGQPTGSELGGFAASFESRGPSSRKRNLEEGGSTADKPLNRLHPADSIEGTVIDRDGDEVDDGAQDSDIRSNKRPRGFNLFDVNQPSSSGAGPSRNLSFDLDIDVNKFDTYKAEGPSALHNPSASMRASSVIAMDTVHSAEENSTESVEYHPCDVDDVHKPSSAVRSGGMSEALDLNYSNQAPQSSFVQPAAESNAREIGGSSMNGGEEVLNAETAPAFARDQLSLGVSGGSVGMGASHEAEIHGVDVSEHKTDSVVGDVEPAPELTENMGNTGESAPGPGMMDEFVPEDVGREEPQGDSQDVASRLVGRADSGSKICGSTKADSVESGEKMSHGIGHESNLQHSLSRNARVYSGIDLSKDEVTQIAKLPANDDYDPGDDLANGGNDYEAGLPEFDPISHHNNYCPWVNGHVAAACCINTGSSTSTGLSGWQLTVDALETIQSLAQAQNQIMPSDSAASLYKDDHVAPSRKLLKRASHSKC*
g20200.t2	cellular organisms	2250	54.36	2250	54.36	750	CM020527.1	2631844	2642582	-	rna-gnl|WGS:POTR|OsKitaake07g034500.1	cellular organisms	2103	49.41	1353	48.85	451	4445	1326	446	homologous	same	MYNYGHLSEKKGEASTKTPSSSSSSFAAAHRAIAYTYPPPTHLLVSCNLPPHPPPLTTTALVPSHACGRDREVVRRRESQERRIDAAAAGRRAGGGAGKRKKQRRRRMSVSGGRTRVGRYELGRTLGEGTFAKVKFARNADSGENVAIKILDKDKVLKHKMIAQIKREISTMKLIRHPNVIRMHEVMASKTKIYIVMELVTGGELFDKIASRGRLKEDDARKYFQQLINAVDYCHSRGVYHRDLKPENLLLDASGTLKVSDFGLSALSQQVREDGLLHTTCGTPNYVAPEVINNKGYDGAKADLWSCGVILFVLMAGYLPFEDSNLMSLYKKIFKADFSCPSWFSTSAKKLIKKILDPNPSTRITIAELINNEWFKKGYQPPRFETADVNLDDINSIFNESGDQTQLVVERREERPSVMNAFELISTSQGLNLGTLFEKQSGSVKRETRFASRLPANEILSKIEAAAGPMGFNVQKRNYKLKLQGENPGRKGQLAIATEVFEVTPSLYMVELRKSNGDTLEFHKFYHNISNGLKDVMWKPESSIIAGDEIQHRRRRSVCRLWLVAGSAQLAAEELLRSPESSTTSVGPTTSSGPTPNPVPFRSPSAPPSFRSSLTPTRTRPIHSLSSLSLLSPASAAMREEVRSSSAAPPDPPPRSASPPATPVASSAGASSPPAQTNAASIDWLGDHGNEETCFGDWPHSSLQHGLLSQRLLVHWLLKLLMLGKPLRNNLMHRTWVIVPGEEIAVLIA*	MSVSGGRTRVGRYELGRTLGEGTFAKVKFARNADSGENVAIKILDKDKVLKHKMIAQIKREISTMKLIRHPNVIRMHEVMASKTKIYIVMELVTGGELFDKIASRGRLKEDDARKYFQQLINAVDYCHSRGVYHRDLKPENLLLDASGTLKVSDFGLSALSQQVREDGLLHTTCGTPNYVAPEVINNKGYDGAKADLWSCGVILFVLMAGYLPFEDSNLMSLYKKIFKADFSCPSWFSTSAKKLIKKILDPNPSTRITIAELINNEWFKKGYQPPRFETADVNLDDINSIFNESGDQTQLVVERREERPSVMNAFELISTSQGLNLGTLFEKQSQGSVKRETRFASRLPANEILSKIEAAAGPMGFNVQKRNYKLKLQGENPGRKGQLAIATEVFEVTPSLYMVELRKSNGDTLEFHKFYHNISNGLKDVMWKPESSIIAGDEIQHRRSP*
g20200.t2	cellular organisms	2250	54.36	2250	54.36	750	CM020527.1	2631844	2642582	-	rna-gnl|WGS:POTR|OsKitaake07g034400.5	Eukaryota	3774	45.52	2694	46.55	898	2814	333			same	MYNYGHLSEKKGEASTKTPSSSSSSFAAAHRAIAYTYPPPTHLLVSCNLPPHPPPLTTTALVPSHACGRDREVVRRRESQERRIDAAAAGRRAGGGAGKRKKQRRRRMSVSGGRTRVGRYELGRTLGEGTFAKVKFARNADSGENVAIKILDKDKVLKHKMIAQIKREISTMKLIRHPNVIRMHEVMASKTKIYIVMELVTGGELFDKIASRGRLKEDDARKYFQQLINAVDYCHSRGVYHRDLKPENLLLDASGTLKVSDFGLSALSQQVREDGLLHTTCGTPNYVAPEVINNKGYDGAKADLWSCGVILFVLMAGYLPFEDSNLMSLYKKIFKADFSCPSWFSTSAKKLIKKILDPNPSTRITIAELINNEWFKKGYQPPRFETADVNLDDINSIFNESGDQTQLVVERREERPSVMNAFELISTSQGLNLGTLFEKQSGSVKRETRFASRLPANEILSKIEAAAGPMGFNVQKRNYKLKLQGENPGRKGQLAIATEVFEVTPSLYMVELRKSNGDTLEFHKFYHNISNGLKDVMWKPESSIIAGDEIQHRRRRSVCRLWLVAGSAQLAAEELLRSPESSTTSVGPTTSSGPTPNPVPFRSPSAPPSFRSSLTPTRTRPIHSLSSLSLLSPASAAMREEVRSSSAAPPDPPPRSASPPATPVASSAGASSPPAQTNAASIDWLGDHGNEETCFGDWPHSSLQHGLLSQRLLVHWLLKLLMLGKPLRNNLMHRTWVIVPGEEIAVLIA*	MREEVRSSSAAPPDPPPRSASPPATPVASSAGASSPPAQTNAASIDWLGGEPISKVESSSQIAPHAPRPSLSTNAAGAAVDFSQPSCRPWERGDLLRRLATFKSSTWASKPKAASSLACARRGWVNIEMDKIACESCGAHLIFTALTSWSPAEVANAGEAFAEQLDASHLGDCPWRGNSCADSLVQFHLTPSALVGGFKDRCDGLLQFISLPVIAKSAIESMKLTRSPQIDRVLSQAITILSGELGYKTDSTTGIDINHQDESCSYSQAQKLISLCGWEPRWLPNVQDWEENSTRSAKHTASADPDQIHSRLPEHKQNSYSASVKKDKGKGKIHVKDSGCSMRSPLLDCSLCGATVRIWDFRSVPRPSHLSINNIDAPDMRKGVLTRGISATSGINGWVAEGTERENVEGRGEAGTDEGKSLSNAQVDLNLTMAGGLPSTHSVMPSMHDHFNDGGMGRDLMIGQPTGSELGGFAASFESRGPSSRKRNLEEGGSTADKPLNRLHPADSIEGTVIDRDGDEVDDGAQDSDIRSNKRPRGFNLFDVNQPSSSGAGPSRNLSFDLDIDVNKFDTYKAEGPSALHNPSASMRASSVIAMDTVHSAEENSTESVEYHPCDVDDVHKPSSAVRSGGMSEALDLNYSNQAPQSSFVQPAAESNAREIGGSSMNGGEEVLNAETAPAFARDQLSLGVSGGSVGMGASHEAEIHGVDVSEHKTDSVVGDVEPAPELTENMGNTGESAPGPGMMDEFVPEDVGREEPQGDSQDVASRLVGRADSGSKICGSTKADSVESGEKMSHGIGHESNLQHSLSRNARVYSGIDLSKDEVTQIAKLPANDDYDPGDDLGTSESNYSAPHPFIELYLSNLLYVYQQRDWAVSSKNLHLSNLTLLISKVLIIISQ*
g20201.t1	Poaceae	231	65.37	231	65.37	77	CM020527.1	2657858	2658088	-	rna-gnl|WGS:POTR|OsKitaake07g034600.1	Poaceae	879	46.19	231	65.37	77	230	230	77	identical	same	MEGLIPLVYKAIVEYRNKASSRQVTLRSFFFVTVVDDQLHGGDSGRWCYAPSPPASAAHQLVSPLLRSAPRRHRAG*	MEGLIPLVYKAIVEYRNKASSRQVTLRSFFFVTVVDDQLHGGDSGRWCYAPSPPASAAHQLVSPLLRSAPRRHRAG*
g20202.t1	Eukaryota	615	68.94	615	68.94	205	CM020527.1	2671330	2673231	+	rna-gnl|WGS:POTR|OsKitaake07g034700.1	Eukaryota	1099	53.41	579	64.42	193	833	397	105	homologous	same	MRLERMARREVITGAHLPPGREVALVGPGESNDGGDETERAPPLCCRAVGASHSGRPYVMSPPPAVSKYSYTKEEERMRMQVVETAAVEEEEAAAAMMSVYERVARMASGNAVVVFSASGCCMCHVVKRLLLGLGVGPAVYELDQLAAAADIQAALSQLLPPGQPPVPVVFVGGRLLGGVEKVMACHINGTLVPLLKQAGALWL*	MSERVFAELATIHYQKSLPCRHSFDPPRTTPILHLYIIHLLLPPLIAIVCLCYIAIVPFEEEEERMRMQVVETAAVEEEEAAAAMMSVYERVARMASGNAVVVFSASGCCMCHVVKRLLLGLGVGPAVYELDQLAAAADIQAALSQLLPPGQPPVPVVFVGGRLLGGVEKVMACHINGTLVPLLKQAGALWL*
g20203.t1	cellular organisms	1791	69.18	1791	69.18	597	CM020527.1	2680712	2683807	+	rna-gnl|WGS:POTR|OsKitaake07g034800.1	cellular organisms	2213	63.67	1791	69.18	597	3095	1787	597	identical	same	MEGGVHEFDGSTFRECFSLSWRNPYVLRLAFSAGIGGLLFGYDTGVISGALLYIRDDFPSVDKNTWLQEMIVSMAVAGAIIGAAIGGWANDRYGRRTSILVADALFFAGAAVMASATGPAQLVVGRVFVGLGVGTASMTSPLYISEASPARIRGALVSTNGLLITGGQFLSYLINLAFTKAPGTWRWMLGVAAIPAVVQFFLMLFLPESPRWLYRKGREEEAEAILRKIYSAEEVEREKEELKESVEAEARERSSSEKTSLVALLMTTATVRRGLVAGVGLQVFQQLVGINTVMYYSPTIVQLAGFASNQTALALSLVTAGLNAAGSLVSIYFIDRTGRRKLLVISLAGVILSLALLSAVFHEATSHSPPVGAAETAHFHGGALTCPDYSSRSSSSFWDCTRCLKAAAASAGCGFCAAGGGDKLRAGACLAAAAAASNATARDACRGEGREWYTRGCPSRYGWLAMAGLALYIAAFSPGMGTVPWIVNSEVYPLRHRGVCGGAAATANWVSNLAVAQSFLSLTDAIGAAWTFLIFGGLSVAALAFVLVCVPETKGLPIEEVEKMLEGRELRLRFWAKRRHHHGGDGDGGGEKTGGV*	MEGGVHEFDGSTFRECFSLSWRNPYVLRLAFSAGIGGLLFGYDTGVISGALLYIRDDFPSVDKNTWLQEMIVSMAVAGAIIGAAIGGWANDRYGRRTSILVADALFFAGAAVMASATGPAQLVVGRVFVGLGVGTASMTSPLYISEASPARIRGALVSTNGLLITGGQFLSYLINLAFTKAPGTWRWMLGVAAIPAVVQFFLMLFLPESPRWLYRKGREEEAEAILRKIYSAEEVEREKEELKESVEAEARERSSSEKTSLVALLMTTATVRRGLVAGVGLQVFQQLVGINTVMYYSPTIVQLAGFASNQTALALSLVTAGLNAAGSLVSIYFIDRTGRRKLLVISLAGVILSLALLSAVFHEATSHSPPVGAAETAHFHGGALTCPDYSSRSSSSFWDCTRCLKAAAASAGCGFCAAGGGDKLRAGACLAAAAAASNATARDACRGEGREWYTRGCPSRYGWLAMAGLALYIAAFSPGMGTVPWIVNSEVYPLRHRGVCGGAAATANWVSNLAVAQSFLSLTDAIGAAWTFLIFGGLSVAALAFVLVCVPETKGLPIEEVEKMLEGRELRLRFWAKRRHHHGGDGDGGGEKTGGV*
g20204.t1	Eukaryota	990	57.27	990	57.27	330	CM020527.1	2684715	2686796	+	rna-gnl|WGS:POTR|OsKitaake07g034900.1	Eukaryota	1575	50.1	708	54.8	236	2081	702	236	homologous	same	MIVGRGERQRLHDLGLFRPIKYSAKTGGAKSQLLRANSAVSLPPQPARNPSAAALLPSSPRAPPPPTAATRSADAEKLPLPLLFPRLFLPLLVRMATVSDDYAQIDISTEEKDKLVAEVMRHVLFKTHQTAGCPIKREELTQIVTKNYRQRVLPALVIKEAGDRLAATFGYEMRELQRTRAPSTRSGRPSQQQVNVDAKSYVLVSKLDPEVYSKYVEHKEAAHVSGFAFVVISIVHLSGGKISEEDLWHQLRRLGLNESDENHPVLGNNKQALELLVQQRYLLKEKLSGPEGHSMMYELAERALDESISGKLKDYISQVVSTSTAAEVD*	MATVSDDYAQIDISTEEKDKLVAEVMRHVLFKTHQTAGCPIKREELTQIVTKNYRQRVLPALVIKEAGDRLAATFGYEMRELQRTRAPSTRSGRPSQQQVNVDAKSYVLVSKLDPEVYSKYVEHKEAAHVSGFAFVVISIVHLSGGKISEEDLWHQLRRLGLNESDENHPVLGNNKQALELLVQQRYLLKEKLSGPEGHSMMYELAERALDESISGKLKDYISQVVSTSTAAEVD*
g20207.t1	Oryza	375	68.53	375	68.53	125	CM020527.1	2701914	2702480	+	rna-gnl|WGS:POTR|OsKitaake07g035000.1	Oryza	1572	49.87	1026	53.9	342	566	372	103	homologous	same	MAIPRVATALLAGRRRAAADIVFAGVRVHHHQGAARLLQPGNLAAARLWPPPTAFSYGGRVGSLGLGARRGMSGSSGGGGGRSSGGGIPGGDGKRRLEEWTRSPLPLSKALRDLWSALEKSQQL*	MAIPRVATALLAGRRRAAADIVFAGVRVHHHQGAARLLQPGNLAAARLWPPPTAFSYGGRVGSLGLGARRGMSGSSGGGGGRSSGGGIPGGDGKRRLEEWTRSVDSQLEEILTELQQLSAAQMNAVKVSTSSFQSLKRSMERTGKVTTAVISLSVTASVYLVLFALYCVGVKMAYIVDADEFAKKFAHSVLDDEEFKAKLDQTADRLGAIAVSAPFRKAQEWFFGKDSSPQDDLDLEASDTWEDWAVSFSFFALSLIRGMPVYENELWMRLYQLGVRRNKENEELLNILVAVGLISKKKKGKLTTYALVEEQYRECIDAGFRPKIVPILKKERERRSSPPT*
g20208.t1	Oryza	288	42.71	288	42.71	96	CM020527.1	2702807	2704755	+	rna-gnl|WGS:POTR|OsKitaake07g035000.1	Oryza	1572	49.87	1026	53.9	342	1948	180	43	homologous	same	MPVYENELWMRLYQLGVRRNKENEELLNILVAVGLISKKKKGRKLFRSSRRSVNGGVPPLPELFQYLPNVLSNAKSQQLWGIPNVHMVDTCFGEL*	MAIPRVATALLAGRRRAAADIVFAGVRVHHHQGAARLLQPGNLAAARLWPPPTAFSYGGRVGSLGLGARRGMSGSSGGGGGRSSGGGIPGGDGKRRLEEWTRSVDSQLEEILTELQQLSAAQMNAVKVSTSSFQSLKRSMERTGKVTTAVISLSVTASVYLVLFALYCVGVKMAYIVDADEFAKKFAHSVLDDEEFKAKLDQTADRLGAIAVSAPFRKAQEWFFGKDSSPQDDLDLEASDTWEDWAVSFSFFALSLIRGMPVYENELWMRLYQLGVRRNKENEELLNILVAVGLISKKKKGKLTTYALVEEQYRECIDAGFRPKIVPILKKERERRSSPPT*
g20209.t1	Oryza	261	55.56	261	55.56	87	CM020527.1	2705254	2707136	-	rna-gnl|WGS:POTR|OsKitaake07g035100.1	Oryzinae	787	50.95	411	53.53	137	1435	254	86	homologous	same	MRYLAGKLRAPAPAAAALRRPRSLSANASQSQGKYTNGSTTELASSMKVVKNVDETIRQLHEEVAKMEAASKEIAEIIRYNRFHRR*	MAMRYLAGKLRAPAPAAAALRRPRSLSANASQSQGKYTNGSTTELASSMKVVKNVDETIRQLHEEVAKMEAASKEIAEIIRYNRFHRRCIMGSVVLGVGLAGVSCVRYTRSYRKALREYYVVGLEMENKYSPRTPN*
g20210.t1	Poaceae	861	57.03	861	57.03	287	CM020527.1	2711359	2713597	+	rna-gnl|WGS:POTR|OsKitaake07g035200.1	Poaceae	1596	50.31	1086	54.33	362	2238	855	362	homologous	same	MAAARLASTVLAGRRRAASVVIAAGPRYGGGGGGVHVHPWAAFPSPTATTRHAVVAAGGGVPCLLPRAAFPSPTLPPKPRAFSSSGSLGRRDGGAPRGGSFLGWTKTVDLDLSRILTNMEMLVKTTGSHKALLEEYAQTLEKLTIAVEKNERSKGSLATTSLFLMASVKLNEEVLNYYTDWSSILAFAVNSIAKSEGGKISEKALWRFLINVGVQETKLNKALLKVLVRERFILRQEYKGVISYKMVENEYKTNFKGKIQERIRPILKSEFVMPAAARGPKSKPSH*	MAAARLASTVLAGRRRAASVVIAAGPRYGGGGGGVHVHPWAAFPSPTATTRHAVVAAGGGVPCLLPRAAFPSPTLPPKPRAFSSSGSLGRRDGGAPRGGSFLGWTKTVDLDLSRILTNMEMLVKTTGSHKALLEEYAQTLEKLTIAVEKNERSKGSLATTSLFLMASVVTISFGVYFFGVFTGRVDVNGFLKGFIIDFLDDPTISVKMHDYVDDLAGSAVESINPIKRFVHWLSGQPRPAHYQKLNEEVLNYYTDWSSILAFAVNSIAKSEGGKISEKALWRFLINVGVQETKLNKALLKVLVRERFILRQEYKGVISYKMVENEYKTNFKGKIQERIRPILKSEFVMPAAARGPKSKPSH*
g20211.t1	Oryzinae	381	55.91	381	55.91	127	CM020527.1	2716182	2717611	-	rna-gnl|WGS:POTR|OsKitaake07g035300.1	Oryzinae	926	49.14	387	56.07	129	1429	378	127	homologous	same	MRYLAGKLRAPAPAAAALRRPRSLSANASQGGRSNATTENVARNMDGDLGWVREEIAKLEKLRLEIEETTRYNRLHKRCLIGSVFAGFGLGGLACAWYTRSYRKALKEHFDNPIVWMPPYSTSSPE*	MAMRYLAGKLRAPAPAAAALRRPRSLSANASQGGRSNATTENVARNMDGDLGWVREEIAKLEKLRLEIEETTRYNRLHKRCLIGSVFAGFGLGGLACAWYTRSYRKALKEHFDNPIVWMPPYSTSSPE*
g20216.t1	Streptophytina	1338	69.28	1338	69.28	446	CM020527.1	2750359	2751696	+	rna-gnl|WGS:POTR|OsKitaake07g035600.1	Streptophytina	2319	61.54	1338	69.28	446	1337	1337	446	identical	same	MELAGSNNKRGRVRGPNDDDDDAGEPDAKRHHHQLLLPWPQQQQQQHPASRIYRVSRASGGKDRHSKVYTAKGIRDRRVRLSVSTAIQFYDLQDRLGYDQPSKAIEWLIKAAAAAIDKLPSLDTASFPTNPASSAAVAAAAAPPLPHAEREQQQQLTKSGCSSTSETSKGSVLSLSRSEKRVKARERARERSSAAAAAASKDAGDDAATPTAPTAAPASSQAASFTELLTGMAAANASPADHKQQQAWQPMTVAAATADYIGFAAAAAPHTQPRKSAAGHHSAMPHTFASPAPHLANITPIAMAPAQHFTLTPAAAEHHAEMTHYSFDHFMPVHAAAAAAAAASTPAGGDYNLNFSMSSGLVGVHSRGTLQSNSQSHLSSHHHHHHQQQQQQQQLQRLSAPLDAPNIPFLFSPAAAPTAADTQFAAALQLWDGFRHADIKEKGKH*	MELAGSNNKRGRVRGPNDDDDDAGEPDAKRHHHQLLLPWPQQQQQQHPASRIYRVSRASGGKDRHSKVYTAKGIRDRRVRLSVSTAIQFYDLQDRLGYDQPSKAIEWLIKAAAAAIDKLPSLDTASFPTNPASSAAVAAAAAPPLPHAEREQQQQLTKSGCSSTSETSKGSVLSLSRSEKRVKARERARERSSAAAAAASKDAGDDAATPTAPTAAPASSQAASFTELLTGMAAANASPADHKQQQAWQPMTVAAATADYIGFAAAAAPHTQPRKSAAGHHSAMPHTFASPAPHLANITPIAMAPAQHFTLTPAAAEHHAEMTHYSFDHFMPVHAAAAAAAAASTPAGGDYNLNFSMSSGLVGVHSRGTLQSNSQSHLSSHHHHHHQQQQQQQQLQRLSAPLDAPNIPFLFSPAAAPTAADTQFAAALQLWDGFRHADIKEKGKH*
g20217.t1	cellular organisms	2496	60.42	2496	60.42	832	CM020527.1	2757411	2760546	-	rna-gnl|WGS:POTR|OsKitaake07g035700.1	cellular organisms	4711	53.53	3330	56.88	1110	3135	2491	116	homologous	same	MAASVARVLLAAAVFFAAVAAAAAASSSAAAVAALMEFKTKLDDVDGRLSSWDAAGGSGGGDPCGWPGIACSAAMEVTAVTLHGLNLHGELSAAVCALPRLAVLNVSKNALAGALPPGLAACRALEVLDLSTNSLHGGIPPSLCSLPSLRQLFLSENFLSGEIPAAIGNLTALEELEIYSNNLTGGIPTTIAALQRLRIIRAGLNDLSGPIPVEISACASLAVLGLAQNNLAGELPGELSRLKNLTTLILWQNALSGEIPPELGDIPSLEMLALNDNAFTGGVPRELGALPSLAKLYIYRNQLDGTIPRELGDLQSAVEIDLSENKLTGVIPGELGRIPTLRLLYLFENRLQGSIPPELGELTVIRRIDLSINNLTGTIPMEFQNLTDLEYLQLFDNQIHGVIPPMLGAGSNLSVLDLSDNRLTGSIPPHLCKFQKLIFLSLGSNRLIGNIPPGVKACRTLTQLQLGGNMLTGSLPVELSLLRNLSSLDMNRNRFSGPIPPEIGKFRSIERLILSENYFVGQIPPGIGNLTKLVAFNISSNQLTGPIPRELARCTKLQRLDLSKNSLTGVIPQELGTLVNLEQLKLSDNSLNGTIPSSFGGLSRLTELQMGGNRLSGQLPVELGQLTALQIALNVSYNMLSGEIPTQLGNLHMLEFLYLNNNELEGEVPSSFGELSSLLECNLSYNNLAGPLPSTTLFQHMDSSNFLGNNGLCVVCWSLKSKIPDLVSNEERKTGFSGPHYFLKERITFQELMKDCNLILYEYMANGSLGELLHGSKDVCLLDWDTRYRIALGAAEGLRYLHSDCKPKNNVCYCRFIWLHCTRVCFYHEGD*	MAASVARVLLAAAVFFAAVAAAAAASSSAAAVAALMEFKTKLDDVDGRLSSWDAAGGSGGGDPCGWPGIACSAAMEVTAVTLHGLNLHGELSAAVCALPRLAVLNVSKNALAGALPPGLAACRALEVLDLSTNSLHGGIPPSLCSLPSLRQLFLSENFLSGEIPAAIGNLTALEELEIYSNNLTGGIPTTIAALQRLRIIRAGLNDLSGPIPVEISACASLAVLGLAQNNLAGELPGELSRLKNLTTLILWQNALSGEIPPELGDIPSLEMLALNDNAFTGGVPRELGALPSLAKLYIYRNQLDGTIPRELGDLQSAVEIDLSENKLTGVIPGELGRIPTLRLLYLFENRLQGSIPPELGELTVIRRIDLSINNLTGTIPMEFQNLTDLEYLQLFDNQIHGVIPPMLGAGSNLSVLDLSDNRLTGSIPPHLCKFQKLIFLSLGSNRLIGNIPPGVKACRTLTQLQLGGNMLTGSLPVELSLLRNLSSLDMNRNRFSGPIPPEIGKFRSIERLILSENYFVGQIPPGIGNLTKLVAFNISSNQLTGPIPRELARCTKLQRLDLSKNSLTGVIPQELGTLVNLEQLKLSDNSLNGTIPSSFGGLSRLTELQMGGNRLSGQLPVELGQLTALQIALNVSYNMLSGEIPTQLGNLHMLEFLYLNNNELEGEVPSSFGELSSLLECNLSYNNLAGPLPSTTLFQHMDSSNFLGNNGLCGIKGKSCSGLSGSAYASREAAVQKKRLLREKIISISSIVIAFVSLVLIAVVCWSLKSKIPDLVSNEERKTGFSGPHYFLKERITFQELMKVTDSFSESAVIGRGACGTVYKAIMPDGRRVAVKKLKCQGEGSNVDRSFRAEITTLGNVRHRNIVKLYGFCSNQDCNLILYEYMANGSLGELLHGSKDVCLLDWDTRYRIALGAAEGLRYLHSDCKPKVIHRDIKSNNILLDEMMEAHVGDFGLAKLIDISNSRTMSAIAGSYGYIAPEYAFTMKVTEKCDIYSFGVVLLELVTGQSPIQPLEQGGDLVNLVRRMTNSSTTNSEIFDSRLNLNSRRVLEEISLVLKIALFCTSESPLDRPSMREVISMLMDARASAYDSFSSPASEAPIEDDSSLKH*
g20217.t1	cellular organisms	2496	60.42	2496	60.42	832	CM020527.1	2757411	2760546	-	rna-gnl|WGS:POTR|OsKitaake07g035700.2	cellular organisms	4337	55.18	3330	56.88	1110	3135	2491	116	homologous	same	MAASVARVLLAAAVFFAAVAAAAAASSSAAAVAALMEFKTKLDDVDGRLSSWDAAGGSGGGDPCGWPGIACSAAMEVTAVTLHGLNLHGELSAAVCALPRLAVLNVSKNALAGALPPGLAACRALEVLDLSTNSLHGGIPPSLCSLPSLRQLFLSENFLSGEIPAAIGNLTALEELEIYSNNLTGGIPTTIAALQRLRIIRAGLNDLSGPIPVEISACASLAVLGLAQNNLAGELPGELSRLKNLTTLILWQNALSGEIPPELGDIPSLEMLALNDNAFTGGVPRELGALPSLAKLYIYRNQLDGTIPRELGDLQSAVEIDLSENKLTGVIPGELGRIPTLRLLYLFENRLQGSIPPELGELTVIRRIDLSINNLTGTIPMEFQNLTDLEYLQLFDNQIHGVIPPMLGAGSNLSVLDLSDNRLTGSIPPHLCKFQKLIFLSLGSNRLIGNIPPGVKACRTLTQLQLGGNMLTGSLPVELSLLRNLSSLDMNRNRFSGPIPPEIGKFRSIERLILSENYFVGQIPPGIGNLTKLVAFNISSNQLTGPIPRELARCTKLQRLDLSKNSLTGVIPQELGTLVNLEQLKLSDNSLNGTIPSSFGGLSRLTELQMGGNRLSGQLPVELGQLTALQIALNVSYNMLSGEIPTQLGNLHMLEFLYLNNNELEGEVPSSFGELSSLLECNLSYNNLAGPLPSTTLFQHMDSSNFLGNNGLCVVCWSLKSKIPDLVSNEERKTGFSGPHYFLKERITFQELMKDCNLILYEYMANGSLGELLHGSKDVCLLDWDTRYRIALGAAEGLRYLHSDCKPKNNVCYCRFIWLHCTRVCFYHEGD*	MAASVARVLLAAAVFFAAVAAAAAASSSAAAVAALMEFKTKLDDVDGRLSSWDAAGGSGGGDPCGWPGIACSAAMEVTAVTLHGLNLHGELSAAVCALPRLAVLNVSKNALAGALPPGLAACRALEVLDLSTNSLHGGIPPSLCSLPSLRQLFLSENFLSGEIPAAIGNLTALEELEIYSNNLTGGIPTTIAALQRLRIIRAGLNDLSGPIPVEISACASLAVLGLAQNNLAGELPGELSRLKNLTTLILWQNALSGEIPPELGDIPSLEMLALNDNAFTGGVPRELGALPSLAKLYIYRNQLDGTIPRELGDLQSAVEIDLSENKLTGVIPGELGRIPTLRLLYLFENRLQGSIPPELGELTVIRRIDLSINNLTGTIPMEFQNLTDLEYLQLFDNQIHGVIPPMLGAGSNLSVLDLSDNRLTGSIPPHLCKFQKLIFLSLGSNRLIGNIPPGVKACRTLTQLQLGGNMLTGSLPVELSLLRNLSSLDMNRNRFSGPIPPEIGKFRSIERLILSENYFVGQIPPGIGNLTKLVAFNISSNQLTGPIPRELARCTKLQRLDLSKNSLTGVIPQELGTLVNLEQLKLSDNSLNGTIPSSFGGLSRLTELQMGGNRLSGQLPVELGQLTALQIALNVSYNMLSGEIPTQLGNLHMLEFLYLNNNELEGEVPSSFGELSSLLECNLSYNNLAGPLPSTTLFQHMDSSNFLGNNGLCGIKGKSCSGLSGSAYASREAAVQKKRLLREKIISISSIVIAFVSLVLIAVVCWSLKSKIPDLVSNEERKTGFSGPHYFLKERITFQELMKVTDSFSESAVIGRGACGTVYKAIMPDGRRVAVKKLKCQGEGSNVDRSFRAEITTLGNVRHRNIVKLYGFCSNQDCNLILYEYMANGSLGELLHGSKDVCLLDWDTRYRIALGAAEGLRYLHSDCKPKVIHRDIKSNNILLDEMMEAHVGDFGLAKLIDISNSRTMSAIAGSYGYIAPEYAFTMKVTEKCDIYSFGVVLLELVTGQSPIQPLEQGGDLVNLVRRMTNSSTTNSEIFDSRLNLNSRRVLEEISLVLKIALFCTSESPLDRPSMREVISMLMDARASAYDSFSSPASEAPIEDDSSLKH*
g20222.t1	cellular organisms	1110	59.64	1110	59.64	370	CM020527.1	2799930	2802666	+	rna-gnl|WGS:POTR|OsKitaake07g036100.1	cellular organisms	1779	54.64	1110	59.64	370	2736	1099	370	identical	same	MGEITNVTEYQAIAKQKLPKMIYDYYASGAEDEWTLQENREAFARILFRPRILIDVSKIDMATTVLGFKISMPIMIAPSAMQKMAHPDGEYATARAASAAGTIMTLSSWATSSVEEVASTGPGIRFFQLYVYKDRRVVEQLVRRAERAGFKAIALTVDTPRLGRREADIKNRFVLPPFLTLKNFEGLELGKMDQASDSGLASYVAGQIDRTLSWKDVKWLQTITTLPILVKGVITAEDTRLAVENGAAGIIVSNHGARQLDYVPATISALEEVVKAARGQLPVFLDGGVRRGTDVFKALALGAAGVFIGRPVVFSLAAAGEAGVRNVLQMLRDEFELTMALSGCTSLADITRNHVITEADKLGVMPSRL*	MGEITNVTEYQAIAKQKLPKMIYDYYASGAEDEWTLQENREAFARILFRPRILIDVSKIDMATTVLGFKISMPIMIAPSAMQKMAHPDGEYATARAASAAGTIMTLSSWATSSVEEVASTGPGIRFFQLYVYKDRRVVEQLVRRAERAGFKAIALTVDTPRLGRREADIKNRFVLPPFLTLKNFEGLELGKMDQASDSGLASYVAGQIDRTLSWKDVKWLQTITTLPILVKGVITAEDTRLAVENGAAGIIVSNHGARQLDYVPATISALEEVVKAARGQLPVFLDGGVRRGTDVFKALALGAAGVFIGRPVVFSLAAAGEAGVRNVLQMLRDEFELTMALSGCTSLADITRNHVITEADKLGVMPSRL*
g20222.t1	cellular organisms	1110	59.64	1110	59.64	370	CM020527.1	2799930	2802666	+	rna-gnl|WGS:POTR|OsKitaake07g036100.2	cellular organisms	1481	56.04	1110	59.64	370	2736	1099	370	identical	same	MGEITNVTEYQAIAKQKLPKMIYDYYASGAEDEWTLQENREAFARILFRPRILIDVSKIDMATTVLGFKISMPIMIAPSAMQKMAHPDGEYATARAASAAGTIMTLSSWATSSVEEVASTGPGIRFFQLYVYKDRRVVEQLVRRAERAGFKAIALTVDTPRLGRREADIKNRFVLPPFLTLKNFEGLELGKMDQASDSGLASYVAGQIDRTLSWKDVKWLQTITTLPILVKGVITAEDTRLAVENGAAGIIVSNHGARQLDYVPATISALEEVVKAARGQLPVFLDGGVRRGTDVFKALALGAAGVFIGRPVVFSLAAAGEAGVRNVLQMLRDEFELTMALSGCTSLADITRNHVITEADKLGVMPSRL*	MGEITNVTEYQAIAKQKLPKMIYDYYASGAEDEWTLQENREAFARILFRPRILIDVSKIDMATTVLGFKISMPIMIAPSAMQKMAHPDGEYATARAASAAGTIMTLSSWATSSVEEVASTGPGIRFFQLYVYKDRRVVEQLVRRAERAGFKAIALTVDTPRLGRREADIKNRFVLPPFLTLKNFEGLELGKMDQASDSGLASYVAGQIDRTLSWKDVKWLQTITTLPILVKGVITAEDTRLAVENGAAGIIVSNHGARQLDYVPATISALEEVVKAARGQLPVFLDGGVRRGTDVFKALALGAAGVFIGRPVVFSLAAAGEAGVRNVLQMLRDEFELTMALSGCTSLADITRNHVITEADKLGVMPSRL*
g20223.t1	Petrosaviidae	558	70.07	558	70.07	186	CM020527.1	2803535	2805585	-	rna-gnl|WGS:POTR|OsKitaake07g036200.1	Petrosaviidae	1144	56.47	558	70.07	186	2050	556	186	identical	same	MAEERRRDDGGDVEVELSLRLRTGDDSTSADPAPATVAAEARRNLTIFYNGRMCAVNVTELQARTIISMASQGNFGKQQQQQIQGRDDHHYHQGESSSGGGVSTAAARHCDVAGSSSSHSGSGSGSATPPRPALVSPRAGLQAAAAAAPTMNQPPAASGLSMKRSLQRFLEKRKTRAAAPLYARR*	MAEERRRDDGGDVEVELSLRLRTGDDSTSADPAPATVAAEARRNLTIFYNGRMCAVNVTELQARTIISMASQGNFGKQQQQQIQGRDDHHYHQGESSSGGGVSTAAARHCDVAGSSSSHSGSGSGSATPPRPALVSPRAGLQAAAAAAPTMNQPPAASGLSMKRSLQRFLEKRKTRAAAPLYARR*
g20226.t1	cellular organisms	1842	56.35	1842	56.35	614	CM020527.1	2821013	2830669	-	rna-gnl|WGS:POTR|OsKitaake07g036400.3	cellular organisms	1800	47.89	1221	51.02	407	2363	351	127	homologous	same	MMSGLRKVDLLAADSDTMVNSDDNVNLYDGVDHNDRAVKLLRPRQVTTLELLLPHQVAAMKLIPPRRGTAMELLPPHQAVVMALLLLHQATAVTLLPSVHEPPPWSRRGRRSFSSPPYYLLLENSSKQKRDQGIKGFLYRSLEERSFLSAGIQGIAGVLFSCAKSVTSMRRVRVSSHQSPVHKLGDSQMKLTPKFRLATTSALPSSMPASDLEQASWETPLIPGLPDDAALNCLLRLPVETHEACRLVCRRWHHLLADKARFFMQRKVMGFRSPLLFTLAFHRCTAEAAMEALYLVASLATTLLTSTFLSLLLLLRLLLTRRPPLAGGGDGGAAVRLYEGRVRHSRRRPAAHAFEYPVRYALVDLDRLPLPGHLSPDDARRVASTSGPVHLLTIPKSVGYEQNPLSIYYCYDSAEQGEDEKLKMCIAEVTNTPWGERVMFTFQPGSDLVAKPLHVSPFMDMLGNWSIRAESPGDSLYVVILVQHPTLGNYFTAALHAKLVEKTSSSLRLATFFWLMPHKVAAGIYWEAIRLWLKNVKFLDHPRYLNLNYRDEAQKRDLEIRSSCSFLQKQKLNDQRTGRADETAEITDHHDHNGEESVVKRWCVWTDAQWPWS*	MRRVRVSSHQSPVHKLGDSQMKLTPKFRLATTSALPSSMPASDLEQASWETPLIPGLPDDAALNCLLRLPVETHEACRLVCRRWHHLLADKARFFMQRKVMGFRSPLLFTLAFHRCTGKIQWKVLDLNYLTWHTIPAMPCRDRACPRGFGCVAIPSDGTLLVCGGLVSDMDCPLHLVLKYDVYKNRWTVMTRMLAARSFFAGGVIDGRVYVAGGYSTDQFELNSAEVLDPVKGVWQPVASMGMNMASSDSAVISGRLYVTEGCAWPFFSSPRGQVYDPKIDRWEVMPVGMREGWTGLSVVIDKHLFVISEYERMKVKVYDPETDSWDSVKGPPMPERIMKPFSVSCLENKIVVVGRGLHVAIGHVKKQPGSHPDSRSSSYLIQWQDVDVPREFGDLTPSNSQILYA*
g20226.t1	cellular organisms	1842	56.35	1842	56.35	614	CM020527.1	2821013	2830669	-	rna-gnl|WGS:POTR|OsKitaake07g036400.2	cellular organisms	2111	47.04	1221	51.02	407	2363	351	127	homologous	same	MMSGLRKVDLLAADSDTMVNSDDNVNLYDGVDHNDRAVKLLRPRQVTTLELLLPHQVAAMKLIPPRRGTAMELLPPHQAVVMALLLLHQATAVTLLPSVHEPPPWSRRGRRSFSSPPYYLLLENSSKQKRDQGIKGFLYRSLEERSFLSAGIQGIAGVLFSCAKSVTSMRRVRVSSHQSPVHKLGDSQMKLTPKFRLATTSALPSSMPASDLEQASWETPLIPGLPDDAALNCLLRLPVETHEACRLVCRRWHHLLADKARFFMQRKVMGFRSPLLFTLAFHRCTAEAAMEALYLVASLATTLLTSTFLSLLLLLRLLLTRRPPLAGGGDGGAAVRLYEGRVRHSRRRPAAHAFEYPVRYALVDLDRLPLPGHLSPDDARRVASTSGPVHLLTIPKSVGYEQNPLSIYYCYDSAEQGEDEKLKMCIAEVTNTPWGERVMFTFQPGSDLVAKPLHVSPFMDMLGNWSIRAESPGDSLYVVILVQHPTLGNYFTAALHAKLVEKTSSSLRLATFFWLMPHKVAAGIYWEAIRLWLKNVKFLDHPRYLNLNYRDEAQKRDLEIRSSCSFLQKQKLNDQRTGRADETAEITDHHDHNGEESVVKRWCVWTDAQWPWS*	MRRVRVSSHQSPVHKLGDSQMKLTPKFRLATTSALPSSMPASDLEQASWETPLIPGLPDDAALNCLLRLPVETHEACRLVCRRWHHLLADKARFFMQRKVMGFRSPLLFTLAFHRCTGKIQWKVLDLNYLTWHTIPAMPCRDRACPRGFGCVAIPSDGTLLVCGGLVSDMDCPLHLVLKYDVYKNRWTVMTRMLAARSFFAGGVIDGRVYVAGGYSTDQFELNSAEVLDPVKGVWQPVASMGMNMASSDSAVISGRLYVTEGCAWPFFSSPRGQVYDPKIDRWEVMPVGMREGWTGLSVVIDKHLFVISEYERMKVKVYDPETDSWDSVKGPPMPERIMKPFSVSCLENKIVVVGRGLHVAIGHVKKQPGSHPDSRSSSYLIQWQDVDVPREFGDLTPSNSQILYA*
g20226.t1	cellular organisms	1842	56.35	1842	56.35	614	CM020527.1	2821013	2830669	-	rna-gnl|WGS:POTR|OsKitaake07g036300.1	cellular organisms	1813	44.73	975	57.03	325	3958	970	325	homologous	same	MMSGLRKVDLLAADSDTMVNSDDNVNLYDGVDHNDRAVKLLRPRQVTTLELLLPHQVAAMKLIPPRRGTAMELLPPHQAVVMALLLLHQATAVTLLPSVHEPPPWSRRGRRSFSSPPYYLLLENSSKQKRDQGIKGFLYRSLEERSFLSAGIQGIAGVLFSCAKSVTSMRRVRVSSHQSPVHKLGDSQMKLTPKFRLATTSALPSSMPASDLEQASWETPLIPGLPDDAALNCLLRLPVETHEACRLVCRRWHHLLADKARFFMQRKVMGFRSPLLFTLAFHRCTAEAAMEALYLVASLATTLLTSTFLSLLLLLRLLLTRRPPLAGGGDGGAAVRLYEGRVRHSRRRPAAHAFEYPVRYALVDLDRLPLPGHLSPDDARRVASTSGPVHLLTIPKSVGYEQNPLSIYYCYDSAEQGEDEKLKMCIAEVTNTPWGERVMFTFQPGSDLVAKPLHVSPFMDMLGNWSIRAESPGDSLYVVILVQHPTLGNYFTAALHAKLVEKTSSSLRLATFFWLMPHKVAAGIYWEAIRLWLKNVKFLDHPRYLNLNYRDEAQKRDLEIRSSCSFLQKQKLNDQRTGRADETAEITDHHDHNGEESVVKRWCVWTDAQWPWS*	MEALYLVASLATTLLTSTFLSLLLLLRLLLTRRPPLAGGGDGGAAVRLYEGRVRHSRRRPAAHAFEYPVRYALVDLDRLPLPGHLSPDDARRVASTSGPVHLLTIPKSVGYEQNPLSIYYCYDSAEQGEDEKLKMCIAEVTNTPWGERVMFTFQPGSDLVAKPLHVSPFMDMLGNWSIRAESPGDSLYVVILVQHPTLGNYFTAALHAKLVEKTSSSLRLATFFWLMPHKVAAGIYWEAIRLWLKNVKFLDHPRYLNLNYRDEAQKRDLEIRSSCSFLQKQKLNDQRTGRADETAEITDHHDHNGEESVVKRWCVWTDAQWPWS*
g20228.t1	Streptophyta	504	72.62	504	72.62	168	CM020527.1	2841222	2841725	-	rna-gnl|WGS:POTR|OsKitaake07g036500.1	Streptophyta	504	72.62	504	72.62	168	503	503	168	identical	same	MDPSSASWPAPASPPVELSLSLPAAAARNRDEAAPTAIVDGKQVRLFPCLFCAKTFRKSQALGGHQNAHRKERVAGGSWNPNVYGDGGGSASMPIASHGVTAAGSSTAADGRWCGGAASDDDTTAAPMPSLGSGSAALGAGAGFASTERGSSGGGVAGEELVLELGL*	MDPSSASWPAPASPPVELSLSLPAAAARNRDEAAPTAIVDGKQVRLFPCLFCAKTFRKSQALGGHQNAHRKERVAGGSWNPNVYGDGGGSASMPIASHGVTAAGSSTAADGRWCGGAASDDDTTAAPMPSLGSGSAALGAGAGFASTERGSSGGGVAGEELVLELGL*
g20234.t1	cellular organisms	1749	71.81	1749	71.81	583	CM020527.1	2872741	2874489	+	rna-gnl|WGS:POTR|OsKitaake07g036600.1	cellular organisms	2147	65.63	1749	71.81	583	1748	1748	583	identical	same	MASSAPSAPGLAPVAKPPPPPSKVKVATATVPTNGKIKQGARPMRVSAPPVEPRRRMNPLQRLAAAAIDAVEEGLVAGLLERGHALPRTADPAVQIAGNYAPVGERPPVRGLPVSGRLPACLDGVYVRNGANPLHAPRAGHHLFDGDGMLHAVRLAGGRAESYACRFTETARLRQEREMGRPVFPKAIGELHGHSGVARLLLFGSRALCGVLDASRGIGVANAGLVYHDGRLLAMSEDDLPYHVRVTHDGDLETVGRYDFHGQLDADGTMIAHPKLDPVTGELFALSYNVVSKPYLKYFYFTADGRKSRDVDIPVGAPTMIHDFAVTENYAVVPDQQIVFKLQEMVRGGSPVVYDREKASRFGVLPKRAADASELRWVEVPGCFCFHLWNAWEDDATGEIVVIGSCMTPPDAVFNEPSQSPEEESFRSVLSEIRLDPRTGVSRRRDVLRDAAEQVNLEAGMVNRQLLGRKTRYAYLAIAEPWPRVSGFAKVDLESGTAEKFIYGEGRYGGEPCFVPRAGAAAEDDGHVLCFVHDEERGTSELVVVDAGGEAMEEVAAVKLPGRVPYGLHGTFIGANELQRQA*	MASSAPSAPGLAPVAKPPPPPSKVKVATATVPTNGKIKQGARPMRVSAPPVEPRRRMNPLQRLAAAAIDAVEEGLVAGLLERGHALPRTADPAVQIAGNYAPVGERPPVRGLPVSGRLPACLDGVYVRNGANPLHAPRAGHHLFDGDGMLHAVRLAGGRAESYACRFTETARLRQEREMGRPVFPKAIGELHGHSGVARLLLFGSRALCGVLDASRGIGVANAGLVYHDGRLLAMSEDDLPYHVRVTHDGDLETVGRYDFHGQLDADGTMIAHPKLDPVTGELFALSYNVVSKPYLKYFYFTADGRKSRDVDIPVGAPTMIHDFAVTENYAVVPDQQIVFKLQEMVRGGSPVVYDREKASRFGVLPKRAADASELRWVEVPGCFCFHLWNAWEDDATGEIVVIGSCMTPPDAVFNEPSQSPEEESFRSVLSEIRLDPRTGVSRRRDVLRDAAEQVNLEAGMVNRQLLGRKTRYAYLAIAEPWPRVSGFAKVDLESGTAEKFIYGEGRYGGEPCFVPRAGAAAEDDGHVLCFVHDEERGTSELVVVDAGGEAMEEVAAVKLPGRVPYGLHGTFIGANELQRQA*
g20235.t1	Embryophyta	876	72.03	876	72.03	292	CM020527.1	2878833	2884746	+	rna-gnl|WGS:POTR|OsKitaake07g036700.1	Embryophyta	632	60.6	231	73.59	77	413	230	77	homologous	same	MLACTGDFGEYCAARTCDKGVVAPSSSQPATATATAEFRPELRCRPPLDPPSRSSRVAAAELHPERRRGRRCLGSSSRAAGVSPPASPRRRTTACGRPPPRVAAPPPAKRAAPAGGARAAAAAAVDGDAARAAVGVGMERRRRMGEGRGFGEKVGPTPTSPDTWSTRLEQPNQRKIAATISLSITWAGNHLQIRPRFPLAGDGEEASCRRRRGDRMGAVVTAVIAIAAVVLGWITIEMACKPCLDSGRRAMDRALDPNYDPDEPTAAGAAANEPLLADLSAASAAALAKTI*	MGAVVTAVIAIAAVVLGWITIEMACKPCLDSGRRAMDRALDPNYDPDEPTAAGAAANEPLLADLSAASAAALAKTI*
g20236.t1	Eukaryota	3759	48.74	3759	48.74	1253	CM020527.1	2885183	2894791	-	rna-gnl|WGS:POTR|OsKitaake07g036800.1	Eukaryota	4780	47.22	4470	47.25	1490	9608	3724	1490	homologous	same	MVFLQRKRPPQPPPPPSPPNPPPRAPRATRTATPDDASSSSAVDDAAALLAEAGCTLLVPLHQPPALPSPLSFAPRLARALAAADAALRDRLLAGLAAFAESPARLRQLLLPTSAAHSPSLARALLSVPALQPGLLGLLLDKLPEHFDNVLDGMPLHDDVGRLIVAQFRWLDFLVDADAFVAKLMEVLSVAPPRLKKEIIGSLPEIIGDQCHATVVAALEKLLQEDSEVVVSALDALSDLNLSEQLQEQAVTVAISCIRTVHADQMPHLLRFLLLSATPFNAGRIISQIRKQLKFVSTVDPRAARGKKLKGKASANGTDGAILDALRSGLRFKNMLCEAFLKELKSVDNPRDHKVIDVWLIMLIYETLFDQCIRGNTELVKDHFVSYLSVSDFLLACKEEKAREFAAYLFTALFEEFSDTFSRQELIDKPEELIPLSSHITGILDYLESFHEDNLRKVYEIFCHLALAAGFNTGSGGSSVANELLMVVRKQVSNPDMKYRRMGIIGALRIVSTIADVNASMNCSSSQQPNYDEALELLKMAVNSCKFVMLPLILLYDELAVLLENSSLHSAIVEWVGEHVAEFDTVFLADLDDGELSKKYVCDGIEGELWMNLDGNISPVCVNIIPLVSTSPQMFQTCLQILPSQFSLLTIIERLGNQGSLGGINAVLGCPLHLPSTKYLDGARWGSLSAMQKKTVCHSLYYAINWIRELLNAFSTQVATRVDNVSQRARNETAVKLLMRLRNLILLEGLLNAYLKIHPLSLPDLRYVGDHGSTSTSKFNLPKNMGDQNMEDLMAAPAQLDMQRFKFRTLHATCLSLLNYSEPQDTTVSYNESEMPLYVYLLLSMIKDGSDSCPDNWNSHSASAGNPDIPYVVVLKSSVATSVFKEVLGCYRKLLGIPDLLNQANISVLKELLQTFQPSENFDEVLAEFRPSLVPSNLDYLYCGAYTMFAAILDIVCSFSYLLAYDVEDAENGWQSKGDLIQKILQIYLKNSDSTSDLLDELACSVLPKVPSFKTGSTQDMSHGFPTLCASTILSWYRVVHEENTGNLNKMIKQALKTKAQSERAVETSLEEIQKSVLVFVSLINMCKTHEKVVMHAMAVKHGGRFVDTFLKAFNFLETHFGQHNDIILQMIKSLQKATKTIQTICAEAKGHKRTMITSKIPVAKRSLERFVFQVKALLHNCSTEETFWMGNLRHKDLQGQLVSSQVYGSVDDSPNDEQEQMETDPETPADENANAMDEDAAEDSNEAPLEE*	MVFLQRKRPPQPPPPPSPPNPPPRAPRATRTATPDDASSSSAVDDAAALLAEAGCTLLVPLHQPPALPSPLSFAPRLARALAAADAALRDRLLAGLAAFAESPARLRQLLLPTSAAHSPSLARALLSVPALQPGLLGLLLDKLPEHFDNVLDGMPLHDDVGRLIVAQFRWLDFLVDADAFVAKLMEVLSVAPPRLKKEIIGSLPEIIGDQCHATVVAALEKLLQEDSEVVVSALDALSDLNLSEQLQEQAVTVAISCIRTVHADQMPHLLRFLLLSATPFNAGRIISQIRKQLKFVSTVDPRAARGKKLKGKASANGTDGAILDALRSGLRFKNMLCEAFLKELKSVDNPRDHKVIDVWLIMLIYGNGGALQKSAEKILKSKILQLCIRETLFDQCIRGNTELVKDHFVSYLSVSDFLLACKEEKAREFAAYLFTALFEEFSDTFSRQELIGSLIAHIGSGVSLEVSSALDIMISLTSDKPEELIPLSSHITGILDYLESFHEDNLRKVYEIFCHLALAAGFNTGSGGSSVANELLMVVRKQVSNPDMKYRRMGIIGALRIVSTIADVNASMNCSSSQQPNYDEALELLKMAVNSCKFVMLPLILLYDELAVLLENSSLHSAIVEWVGEHVAEFDTVFLADLDDGELSKKYVCDGIEGELWMNLDGNISPVCVNIIPLVSTSPQMFQTCLQILPSQFSLLTIIERLGNQGSLGGINAVLGCPLHLPSTKYLDGARWGSLSAMQKKTVCHSLYYAINWIRELLNAFSTQVATRVDNVSQRARNETAVKLLMRLRNLILLEGLLNAYLKIHPLSLPDLRYVGDHGSTSTSKFNLPKNMGDQNMEGNVSNKRQKGHKDKASSEKSNSDEKFKQPTILDAFKRAGVTISQETNRDSQPSPSGMMSRVTEHETNNPCKFGIVDLMAAPAQLDMQRFKFRTLHATCLSLLNYSEPQDTTVSYNESEMPLYVYLLRELQNKLDNLYPSSKPFFSSSQGKSTQAYCQKSMEEFLNKIQPLFSSVRKHLDGAVSMIKDGSDSCPDNWNSHSASAGNPDIPYVVVLKSSVATSVFKEVLGCYRKLLGIPDLLNQANISVLKELLQTFQPSENFDEVLAEFRPSLVPSNLDYLYCGAYTMFAAILDIVCSFSYLLAYDVLITMQSVLNSVIMLFEKSGEQNGKNLHMGCSKEIIPFLRKHLGLSARKLLTSDLPSEDAENGWQSKGDLIQKILQIYLKNSDSTSDLLDELACSVLPKVPSFKTGSTQDMSHGFPTLCASTILSWYRVVHEENTGNLNKMIKQALKTKAQSERAVETSLEEIQKSVLVFVSLINMCKTHEKVVMHAMAVKHGGRFVDTFLKAFNFLETHFGQHNDIILQMIKSLQKATKTIQTICAEAKGHKRTMITSKIPVAKRSLERFVFQVKALLHNCSTEETFWMGNLRHKDLQGQLVSSQVYGSVDDSPNDEQEQMETDPETPADENANAMDEDAAEDSNEAPLEE*
g20248.t1	Mesangiospermae	1359	63.87	1359	63.87	453	CM020527.1	2938855	2945722	-	rna-gnl|WGS:POTR|OsKitaake07g037000.1	Oryza	417	66.67	417	66.67	139	2147	316	48	homologous	same	MEGSMASVVALWNAWEIRVLVLSSLALQVFLLFSAVICKRNVSAVLGLLLWLAYLLVDSIAIYALGEIKRGEMGIEEEEEEVIDNDTWFEPEAQRRRRQRFSRRLGRRRRRRRIGRGGGDGDGDGGASQGDARRIRRRCGTGGRRTPLEGSRYPDFLPPRYGDGSCWQWQRWRGQQRGDVVAARVAAAAEDVVVSLQTTGRGEGDAVVAGGEAATGDDEEGEGELQADDDIGCCCCYSCRHYIAPLLPAPSLPLPVATISCLPLVASRGCSNGGGRCAKVADLAEMNGRINMVEFELKREVQLMKFAVEKQRAMARVEMMEAEANRMQFRFRLMCGLVWGGSLVYIASHSASPPTAAALSLPQASSSSTVGDLPKRELPSPARRLVGERRTTTATPAPTDMEVAMYNDRYSHASLVPWRRSTTTPTPVPAGAEVAVDGDGSRRYSLAGARYS*	MRCGPLLKRPNTHSPFHLPCYEASKSPSLLRRSWFEPEAQRRRRQRFSRRLGRRRRRRRIGRGGGDGDGDGGASQGDARRIRRRCGTGGRRTPLEGSRYPDFLPPRYGRVSWLLKRRWEVRQGGRFGGDERQDKYGGV*
g20248.t2	Mesangiospermae	1359	64.02	1359	64.02	453	CM020527.1	2938855	2945722	-	rna-gnl|WGS:POTR|OsKitaake07g037000.1	Oryza	417	66.67	417	66.67	139	2147	316	47	homologous	same	MEGSMASVVALWNAWEIRVLVLSSLALQVFLLFSAVICKRNVSAVLGLLLWLAYLLVDSIAIYALGEIKRGEMGIEEEEEELVRTGGATSAAAALFTATWAAAAAAANRVSNRVRRGGGDGDGDGGASQGDARRIRRRCGTGGRRTPLEGSRYPDFLPPRYGDGSCWQWQRWRGQQRGDVVAARVAAAAEDVVVSLQTTGRGEGDAVVAGGEAATGDDEEGEGELQADDDIGCCCCYSCRHYIAPLLPAPSLPLPVATISCLPLVASRGCSNGGGRCAKVADLAEMNGRINMVEFELKREVQLMKFAVEKQRAMARVEMMEAEANRMQFRFRLMCGLVWGGSLVYIASHSASPPTAAALSLPQASSSSTVGDLPKRELPSPARRLVGERRTTTATPAPTDMEVAMYNDRYSHASLVPWRRSTTTPTPVPAGAEVAVDGDGSRRYSLAGARYS*	MRCGPLLKRPNTHSPFHLPCYEASKSPSLLRRSWFEPEAQRRRRQRFSRRLGRRRRRRRIGRGGGDGDGDGGASQGDARRIRRRCGTGGRRTPLEGSRYPDFLPPRYGRVSWLLKRRWEVRQGGRFGGDERQDKYGGV*
g20250.t1	cellular organisms	1176	70.83	1176	70.83	392	CM020527.1	2947448	2948716	+	rna-gnl|WGS:POTR|OsKitaake07g037200.1	cellular organisms	2121	57.57	1176	70.83	392	1268	1174	392	identical	same	MATSPAAAPPRRVVICGGGVVGACTAYFLSTHAASPTVPTLVEKSSPACAASGKAGGFLALDWCDKTPALSALARASFALHRRLAATLDGGSAYGFRPVHTLSICLPTDPDPAAAAAAAASPLLPAWVDPAASAAPPRELGTTDTTAQVHPGFFTKAVLAASGAEVVIGEAERVVVRDGRVAGVVVRGRGEVDADAVVLALVPWSGRFEMVREVFDVSGLKAHSIVLRPREPENITPHALFLSYQPEPGAKMLDPEVYPRPTGEVYICGMTKDEEVPDDPETITGEPDSIAMLHKIAGRVSGQLKREEGAEVVAEQACYLPCTDDGLPVIGEMPGVKGCYVATGHSCWGILNAPATGAALAELILDGDAKIVDLAPFSPARFLKKKSKRGV*	MATSPAAAPPRRVVICGGGVVGACTAYFLSTHAASPTVPTLVEKSSPACAASGKAGGFLALDWCDKTPALSALARASFALHRRLAATLDGGSAYGFRPVHTLSICLPTDPDPAAAAAAAASPLLPAWVDPAASAAPPRELGTTDTTAQVHPGFFTKAVLAASGAEVVIGEAERVVVRDGRVAGVVVRGRGEVDADAVVLALVPWSGRFEMVREVFDVSGLKAHSIVLRPREPENITPHALFLSYQPEPGAKMLDPEVYPRPTGEVYICGMTKDEEVPDDPETITGEPDSIAMLHKIAGRVSGQLKREEGAEVVAEQACYLPCTDDGLPVIGEMPGVKGCYVATGHSCWGILNAPATGAALAELILDGDAKIVDLAPFSPARFLKKKSKRGV*
g20251.t1	Viridiplantae	906	60.38	906	60.38	302	CM020527.1	2949267	2951340	-	rna-gnl|WGS:POTR|OsKitaake07g037300.1	Viridiplantae	1889	53.63	906	60.38	302	2073	902	302	identical	same	MAHARAQAIRALLARCSTECPRRAAASSCIRRASLPYCSPGSYPRSLLPAVRAAGADWTRSLASRAQGGAGAGEAGAEEGEAQEWMAEWEEEEEEEEDVEPEIGDGGDGGGVALRGVEWGKRALAAAEEVLGEHFGDDVAMFAFKVSPKGYVYVRLDKLTNRYGCPGIEEIESFNKLYKQKLDELIEQGEIPLDLAIEVSSPGAERLLKVPKDLDRFKDMAMRVQYLVEGDDVVPKQILQKDGIFLLESVDIQAEHCIWKLADVKENRAAAGKGRPLNRKKRDWRLQTSFQAVKKATLYLD*	MAHARAQAIRALLARCSTECPRRAAASSCIRRASLPYCSPGSYPRSLLPAVRAAGADWTRSLASRAQGGAGAGEAGAEEGEAQEWMAEWEEEEEEEEDVEPEIGDGGDGGGVALRGVEWGKRALAAAEEVLGEHFGDDVAMFAFKVSPKGYVYVRLDKLTNRYGCPGIEEIESFNKLYKQKLDELIEQGEIPLDLAIEVSSPGAERLLKVPKDLDRFKDMAMRVQYLVEGDDVVPKQILQKDGIFLLESVDIQAEHCIWKLADVKENRAAAGKGRPLNRKKRDWRLQTSFQAVKKATLYLD*
g20254.t1	cellular organisms	591	53.64	591	53.64	197	CM020527.1	2986974	2989410	+	rna-gnl|WGS:POTR|OsKitaake07g037400.1	cellular organisms	4644	48.08	3846	48.62	1282	2436	584	185	homologous	same	MDGQQLRSSESPASGGGGVTGGGAPHLFHALGPALLISIGYIDLGKWVAAVEAGSRFGLDLVLLALLFNFMAILCQYLAACIGTVTGRSLAEICHQEYSRPTCIFLGVQAGLSLLTSELTMIFGIALGFNLLFEYDDLITGICFATVVPNLLPYAISHLGKKMVGTLNACIAGFALLCYVLGLLLFRVRKDLPLLS*	MDGQQLRSSESPASGGGGVTGGGAPHLFHALGPALLISIGYIDLGKWVAAVEAGSRFGLDLVLLALLFNFMAILCQYLAACIGTVTGRSLAEICHQEYSRPTCIFLGVQAGLSLLTSELTMIFGIALGFNLLFEYDDLITGICFATVVPNLLPYAISHLGKKMVGTLNACIAGFALLCYVLGLLVSQPQIPLTTNVIFPKLSGESAYSLMALLGANVMAHNFYIHSSVVQGQKRSAFAVGALFHDHLFSVLFIFTGIFLVNHVLMNSAAADSTNTLLLTFQDVVELMNQIFVNPMAPTIFLVVLLFSSHIISLTSAIGSQVISQHLFGINLPLSGHHLILKAFAIVPALYCAKVAGAEGIYQLLIICQIIQAMLLPSSVVPLFRVASSRLIMGAHRVSLHLEILTFLAFLLMLFSNIIFMAEMLFGDSGWLNTLKGNTGSPVVFPSTVLITVACVSVAFSLYMAVTPLKSGSHEAELQQEWSVPSQKELLNTTQDREETCAGNVTYEEDQRSDVVPSPRIQPVDCLKSALDYIDSSDTAIESDHDSQHSTAHTSTAPESCHSPSFIPEESKSVVAVDWPEPLEPISNAIVAEESTVESVDSKSTGERDIEVEPALLMDNDKEAPNILESDNKPLGGNNPSCASDDGPPSLTFSRGKGSDAGNGSGSLSRLSGLGRAARRQLAAILDEFWGHLFDYHGKLTQEASSKRFDILLGLDVRTPSSTVRADSQANEIPKSPMVRDNLQGSAFLGSSRDLMSTKNEMSNLDLTYGLQMGNNIGSSAWSQGMQLPSTQLQSSSNSLLDQGARLNSNFSTPSYADNNQFYQPATIHGYQLASYLKQMNANRNPYSSMPLDPQRLPKSSASAVPTYVDSVMHARNQNLLASLGATPSQIAATSRIGTMMAERSYYVPSTLDGNENAGSSAYSKKYHSSPDISALIAASRSALLNESKLGGGTIGSQSYLSRLASERSQYTNSVARPAAPLAFDELSPPKLPGDIFSMQQSPNPSARSLWAKQPFEQLFGVSSAELTKSEFNPAGRSGGMTKDDFSYKESEAKLLQSLRFCISKLLKLEGSGWLFKQNGGSDEDLIDQVAAVEKLLQQGTSDNQLLLGDTQQPPCDKADIQYMRVLPNCGDDCIWRASLVVSFGVWCIRRVLDLSLVESRPELWGKYTYVLNRLQGILDPAFTKPRSALSACACLHRDIRVLNSLRHSSLVATNSIPRQIRGSFTTASVVLEMIKDVETAVSGRKGRSGTAAGDVAFPKGKENLASVLKRYKRRLSSKGQQ*
g20254.t1	cellular organisms	591	53.64	591	53.64	197	CM020527.1	2986974	2989410	+	rna-gnl|WGS:POTR|OsKitaake07g037400.2	cellular organisms	4564	47.96	3846	48.62	1282	2436	584	185	homologous	same	MDGQQLRSSESPASGGGGVTGGGAPHLFHALGPALLISIGYIDLGKWVAAVEAGSRFGLDLVLLALLFNFMAILCQYLAACIGTVTGRSLAEICHQEYSRPTCIFLGVQAGLSLLTSELTMIFGIALGFNLLFEYDDLITGICFATVVPNLLPYAISHLGKKMVGTLNACIAGFALLCYVLGLLLFRVRKDLPLLS*	MDGQQLRSSESPASGGGGVTGGGAPHLFHALGPALLISIGYIDLGKWVAAVEAGSRFGLDLVLLALLFNFMAILCQYLAACIGTVTGRSLAEICHQEYSRPTCIFLGVQAGLSLLTSELTMIFGIALGFNLLFEYDDLITGICFATVVPNLLPYAISHLGKKMVGTLNACIAGFALLCYVLGLLVSQPQIPLTTNVIFPKLSGESAYSLMALLGANVMAHNFYIHSSVVQGQKRSAFAVGALFHDHLFSVLFIFTGIFLVNHVLMNSAAADSTNTLLLTFQDVVELMNQIFVNPMAPTIFLVVLLFSSHIISLTSAIGSQVISQHLFGINLPLSGHHLILKAFAIVPALYCAKVAGAEGIYQLLIICQIIQAMLLPSSVVPLFRVASSRLIMGAHRVSLHLEILTFLAFLLMLFSNIIFMAEMLFGDSGWLNTLKGNTGSPVVFPSTVLITVACVSVAFSLYMAVTPLKSGSHEAELQQEWSVPSQKELLNTTQDREETCAGNVTYEEDQRSDVVPSPRIQPVDCLKSALDYIDSSDTAIESDHDSQHSTAHTSTAPESCHSPSFIPEESKSVVAVDWPEPLEPISNAIVAEESTVESVDSKSTGERDIEVEPALLMDNDKEAPNILESDNKPLGGNNPSCASDDGPPSLTFSRGKGSDAGNGSGSLSRLSGLGRAARRQLAAILDEFWGHLFDYHGKLTQEASSKRFDILLGLDVRTPSSTVRADSQANEIPKSPMVRDNLQGSAFLGSSRDLMSTKNEMSNLDLTYGLQMGNNIGSSAWSQGMQLPSTQLQSSSNSLLDQGARLNSNFSTPSYADNNQFYQPATIHGYQLASYLKQMNANRNPYSSMPLDPQRLPKSSASAVPTYVDSVMHARNQNLLASLGATPSQIAATSRIGTMMAERSYYVPSTLDGNENAGSSAYSKKYHSSPDISALIAASRSALLNESKLGGGTIGSQSYLSRLASERSQYTNSVARPAAPLAFDELSPPKLPGDIFSMQQSPNPSARSLWAKQPFEQLFGVSSAELTKSEFNPAGRSGGMTKDDFSYKESEAKLLQSLRFCISKLLKLEGSGWLFKQNGGSDEDLIDQVAAVEKLLQQGTSDNQLLLGDTQQPPCDKADIQYMRVLPNCGDDCIWRASLVVSFGVWCIRRVLDLSLVESRPELWGKYTYVLNRLQGILDPAFTKPRSALSACACLHRDIRVLNSLRHSSLVATNSIPRQIRGSFTTASVVLEMIKDVETAVSGRKGRSGTAAGDVAFPKGKENLASVLKRYKRRLSSKGQQ*
g20255.t1	Spermatophyta	246	43.9	246	43.9	82	CM020527.1	2989457	2990010	+	rna-gnl|WGS:POTR|OsKitaake07g037400.2	cellular organisms	4564	47.96	3846	48.62	1282	553	242	106	homologous	same	MNQIFVNPMAPTIFLVVLLFSSHIISLTSAIVPALYCAKVAGAEGIYQLLIICQIIQAMLLPSSVVPLFRVASSRLIMVVG*	MDGQQLRSSESPASGGGGVTGGGAPHLFHALGPALLISIGYIDLGKWVAAVEAGSRFGLDLVLLALLFNFMAILCQYLAACIGTVTGRSLAEICHQEYSRPTCIFLGVQAGLSLLTSELTMIFGIALGFNLLFEYDDLITGICFATVVPNLLPYAISHLGKKMVGTLNACIAGFALLCYVLGLLVSQPQIPLTTNVIFPKLSGESAYSLMALLGANVMAHNFYIHSSVVQGQKRSAFAVGALFHDHLFSVLFIFTGIFLVNHVLMNSAAADSTNTLLLTFQDVVELMNQIFVNPMAPTIFLVVLLFSSHIISLTSAIGSQVISQHLFGINLPLSGHHLILKAFAIVPALYCAKVAGAEGIYQLLIICQIIQAMLLPSSVVPLFRVASSRLIMGAHRVSLHLEILTFLAFLLMLFSNIIFMAEMLFGDSGWLNTLKGNTGSPVVFPSTVLITVACVSVAFSLYMAVTPLKSGSHEAELQQEWSVPSQKELLNTTQDREETCAGNVTYEEDQRSDVVPSPRIQPVDCLKSALDYIDSSDTAIESDHDSQHSTAHTSTAPESCHSPSFIPEESKSVVAVDWPEPLEPISNAIVAEESTVESVDSKSTGERDIEVEPALLMDNDKEAPNILESDNKPLGGNNPSCASDDGPPSLTFSRGKGSDAGNGSGSLSRLSGLGRAARRQLAAILDEFWGHLFDYHGKLTQEASSKRFDILLGLDVRTPSSTVRADSQANEIPKSPMVRDNLQGSAFLGSSRDLMSTKNEMSNLDLTYGLQMGNNIGSSAWSQGMQLPSTQLQSSSNSLLDQGARLNSNFSTPSYADNNQFYQPATIHGYQLASYLKQMNANRNPYSSMPLDPQRLPKSSASAVPTYVDSVMHARNQNLLASLGATPSQIAATSRIGTMMAERSYYVPSTLDGNENAGSSAYSKKYHSSPDISALIAASRSALLNESKLGGGTIGSQSYLSRLASERSQYTNSVARPAAPLAFDELSPPKLPGDIFSMQQSPNPSARSLWAKQPFEQLFGVSSAELTKSEFNPAGRSGGMTKDDFSYKESEAKLLQSLRFCISKLLKLEGSGWLFKQNGGSDEDLIDQVAAVEKLLQQGTSDNQLLLGDTQQPPCDKADIQYMRVLPNCGDDCIWRASLVVSFGVWCIRRVLDLSLVESRPELWGKYTYVLNRLQGILDPAFTKPRSALSACACLHRDIRVLNSLRHSSLVATNSIPRQIRGSFTTASVVLEMIKDVETAVSGRKGRSGTAAGDVAFPKGKENLASVLKRYKRRLSSKGQQ*
g20255.t1	Spermatophyta	246	43.9	246	43.9	82	CM020527.1	2989457	2990010	+	rna-gnl|WGS:POTR|OsKitaake07g037400.1	cellular organisms	4644	48.08	3846	48.62	1282	553	242	106	homologous	same	MNQIFVNPMAPTIFLVVLLFSSHIISLTSAIVPALYCAKVAGAEGIYQLLIICQIIQAMLLPSSVVPLFRVASSRLIMVVG*	MDGQQLRSSESPASGGGGVTGGGAPHLFHALGPALLISIGYIDLGKWVAAVEAGSRFGLDLVLLALLFNFMAILCQYLAACIGTVTGRSLAEICHQEYSRPTCIFLGVQAGLSLLTSELTMIFGIALGFNLLFEYDDLITGICFATVVPNLLPYAISHLGKKMVGTLNACIAGFALLCYVLGLLVSQPQIPLTTNVIFPKLSGESAYSLMALLGANVMAHNFYIHSSVVQGQKRSAFAVGALFHDHLFSVLFIFTGIFLVNHVLMNSAAADSTNTLLLTFQDVVELMNQIFVNPMAPTIFLVVLLFSSHIISLTSAIGSQVISQHLFGINLPLSGHHLILKAFAIVPALYCAKVAGAEGIYQLLIICQIIQAMLLPSSVVPLFRVASSRLIMGAHRVSLHLEILTFLAFLLMLFSNIIFMAEMLFGDSGWLNTLKGNTGSPVVFPSTVLITVACVSVAFSLYMAVTPLKSGSHEAELQQEWSVPSQKELLNTTQDREETCAGNVTYEEDQRSDVVPSPRIQPVDCLKSALDYIDSSDTAIESDHDSQHSTAHTSTAPESCHSPSFIPEESKSVVAVDWPEPLEPISNAIVAEESTVESVDSKSTGERDIEVEPALLMDNDKEAPNILESDNKPLGGNNPSCASDDGPPSLTFSRGKGSDAGNGSGSLSRLSGLGRAARRQLAAILDEFWGHLFDYHGKLTQEASSKRFDILLGLDVRTPSSTVRADSQANEIPKSPMVRDNLQGSAFLGSSRDLMSTKNEMSNLDLTYGLQMGNNIGSSAWSQGMQLPSTQLQSSSNSLLDQGARLNSNFSTPSYADNNQFYQPATIHGYQLASYLKQMNANRNPYSSMPLDPQRLPKSSASAVPTYVDSVMHARNQNLLASLGATPSQIAATSRIGTMMAERSYYVPSTLDGNENAGSSAYSKKYHSSPDISALIAASRSALLNESKLGGGTIGSQSYLSRLASERSQYTNSVARPAAPLAFDELSPPKLPGDIFSMQQSPNPSARSLWAKQPFEQLFGVSSAELTKSEFNPAGRSGGMTKDDFSYKESEAKLLQSLRFCISKLLKLEGSGWLFKQNGGSDEDLIDQVAAVEKLLQQGTSDNQLLLGDTQQPPCDKADIQYMRVLPNCGDDCIWRASLVVSFGVWCIRRVLDLSLVESRPELWGKYTYVLNRLQGILDPAFTKPRSALSACACLHRDIRVLNSLRHSSLVATNSIPRQIRGSFTTASVVLEMIKDVETAVSGRKGRSGTAAGDVAFPKGKENLASVLKRYKRRLSSKGQQ*
g20256.t1	Viridiplantae	729	54.73	729	54.73	243	CM020527.1	2991834	2992705	+	rna-gnl|WGS:POTR|OsKitaake07g037400.1	cellular organisms	4644	48.08	3846	48.62	1282	871	727	243	homologous	same	MTKDDFSYKESEAKLLQSLRFCISKLLKLEGSGWLFKQNGGSDEDLIDQVAAVEKLLQQGTSDNQLLLGDTQQPPCDKADIQYMRVLPNCGDDCIWRASLVVSFGVWCIRRVLDLSLVESRPELWGKYTYVLNRLQGILDPAFTKPRSALSACACLHRDIRVLNSLRHSSLVATNSIPRQIRGSFTTASVVLEMIKDVETAVSGRKGRSGTAAGDVAFPKGKENLASVLKRYKRRLSSKGQQ*	MDGQQLRSSESPASGGGGVTGGGAPHLFHALGPALLISIGYIDLGKWVAAVEAGSRFGLDLVLLALLFNFMAILCQYLAACIGTVTGRSLAEICHQEYSRPTCIFLGVQAGLSLLTSELTMIFGIALGFNLLFEYDDLITGICFATVVPNLLPYAISHLGKKMVGTLNACIAGFALLCYVLGLLVSQPQIPLTTNVIFPKLSGESAYSLMALLGANVMAHNFYIHSSVVQGQKRSAFAVGALFHDHLFSVLFIFTGIFLVNHVLMNSAAADSTNTLLLTFQDVVELMNQIFVNPMAPTIFLVVLLFSSHIISLTSAIGSQVISQHLFGINLPLSGHHLILKAFAIVPALYCAKVAGAEGIYQLLIICQIIQAMLLPSSVVPLFRVASSRLIMGAHRVSLHLEILTFLAFLLMLFSNIIFMAEMLFGDSGWLNTLKGNTGSPVVFPSTVLITVACVSVAFSLYMAVTPLKSGSHEAELQQEWSVPSQKELLNTTQDREETCAGNVTYEEDQRSDVVPSPRIQPVDCLKSALDYIDSSDTAIESDHDSQHSTAHTSTAPESCHSPSFIPEESKSVVAVDWPEPLEPISNAIVAEESTVESVDSKSTGERDIEVEPALLMDNDKEAPNILESDNKPLGGNNPSCASDDGPPSLTFSRGKGSDAGNGSGSLSRLSGLGRAARRQLAAILDEFWGHLFDYHGKLTQEASSKRFDILLGLDVRTPSSTVRADSQANEIPKSPMVRDNLQGSAFLGSSRDLMSTKNEMSNLDLTYGLQMGNNIGSSAWSQGMQLPSTQLQSSSNSLLDQGARLNSNFSTPSYADNNQFYQPATIHGYQLASYLKQMNANRNPYSSMPLDPQRLPKSSASAVPTYVDSVMHARNQNLLASLGATPSQIAATSRIGTMMAERSYYVPSTLDGNENAGSSAYSKKYHSSPDISALIAASRSALLNESKLGGGTIGSQSYLSRLASERSQYTNSVARPAAPLAFDELSPPKLPGDIFSMQQSPNPSARSLWAKQPFEQLFGVSSAELTKSEFNPAGRSGGMTKDDFSYKESEAKLLQSLRFCISKLLKLEGSGWLFKQNGGSDEDLIDQVAAVEKLLQQGTSDNQLLLGDTQQPPCDKADIQYMRVLPNCGDDCIWRASLVVSFGVWCIRRVLDLSLVESRPELWGKYTYVLNRLQGILDPAFTKPRSALSACACLHRDIRVLNSLRHSSLVATNSIPRQIRGSFTTASVVLEMIKDVETAVSGRKGRSGTAAGDVAFPKGKENLASVLKRYKRRLSSKGQQ*
g20256.t1	Viridiplantae	729	54.73	729	54.73	243	CM020527.1	2991834	2992705	+	rna-gnl|WGS:POTR|OsKitaake07g037400.2	cellular organisms	4564	47.96	3846	48.62	1282	871	727	243	homologous	same	MTKDDFSYKESEAKLLQSLRFCISKLLKLEGSGWLFKQNGGSDEDLIDQVAAVEKLLQQGTSDNQLLLGDTQQPPCDKADIQYMRVLPNCGDDCIWRASLVVSFGVWCIRRVLDLSLVESRPELWGKYTYVLNRLQGILDPAFTKPRSALSACACLHRDIRVLNSLRHSSLVATNSIPRQIRGSFTTASVVLEMIKDVETAVSGRKGRSGTAAGDVAFPKGKENLASVLKRYKRRLSSKGQQ*	MDGQQLRSSESPASGGGGVTGGGAPHLFHALGPALLISIGYIDLGKWVAAVEAGSRFGLDLVLLALLFNFMAILCQYLAACIGTVTGRSLAEICHQEYSRPTCIFLGVQAGLSLLTSELTMIFGIALGFNLLFEYDDLITGICFATVVPNLLPYAISHLGKKMVGTLNACIAGFALLCYVLGLLVSQPQIPLTTNVIFPKLSGESAYSLMALLGANVMAHNFYIHSSVVQGQKRSAFAVGALFHDHLFSVLFIFTGIFLVNHVLMNSAAADSTNTLLLTFQDVVELMNQIFVNPMAPTIFLVVLLFSSHIISLTSAIGSQVISQHLFGINLPLSGHHLILKAFAIVPALYCAKVAGAEGIYQLLIICQIIQAMLLPSSVVPLFRVASSRLIMGAHRVSLHLEILTFLAFLLMLFSNIIFMAEMLFGDSGWLNTLKGNTGSPVVFPSTVLITVACVSVAFSLYMAVTPLKSGSHEAELQQEWSVPSQKELLNTTQDREETCAGNVTYEEDQRSDVVPSPRIQPVDCLKSALDYIDSSDTAIESDHDSQHSTAHTSTAPESCHSPSFIPEESKSVVAVDWPEPLEPISNAIVAEESTVESVDSKSTGERDIEVEPALLMDNDKEAPNILESDNKPLGGNNPSCASDDGPPSLTFSRGKGSDAGNGSGSLSRLSGLGRAARRQLAAILDEFWGHLFDYHGKLTQEASSKRFDILLGLDVRTPSSTVRADSQANEIPKSPMVRDNLQGSAFLGSSRDLMSTKNEMSNLDLTYGLQMGNNIGSSAWSQGMQLPSTQLQSSSNSLLDQGARLNSNFSTPSYADNNQFYQPATIHGYQLASYLKQMNANRNPYSSMPLDPQRLPKSSASAVPTYVDSVMHARNQNLLASLGATPSQIAATSRIGTMMAERSYYVPSTLDGNENAGSSAYSKKYHSSPDISALIAASRSALLNESKLGGGTIGSQSYLSRLASERSQYTNSVARPAAPLAFDELSPPKLPGDIFSMQQSPNPSARSLWAKQPFEQLFGVSSAELTKSEFNPAGRSGGMTKDDFSYKESEAKLLQSLRFCISKLLKLEGSGWLFKQNGGSDEDLIDQVAAVEKLLQQGTSDNQLLLGDTQQPPCDKADIQYMRVLPNCGDDCIWRASLVVSFGVWCIRRVLDLSLVESRPELWGKYTYVLNRLQGILDPAFTKPRSALSACACLHRDIRVLNSLRHSSLVATNSIPRQIRGSFTTASVVLEMIKDVETAVSGRKGRSGTAAGDVAFPKGKENLASVLKRYKRRLSSKGQQ*
g20257.t1	Oryza	654	64.07	654	64.07	218	CM020527.1	2994195	2995713	-	rna-gnl|WGS:POTR|OsKitaake07g037500.2	Oryza	841	53.86	396	51.52	132	1430	216	59	homologous	same	MAPHLFLISPLLPTGMGSLLSLSSEAAKSWSQRAALSAYSRTWPRASSCSAATSTPPWASSALAQPRYFSTRATRVMMRRLEQRIRKQERAAGSMHGWRIAHLKANHRLDLLKSDMRGDQLKEALAELFAPQSEKMPAEESKEAPPPEKMHHPREALQERARRRPRGWGRRREQQDAVRNSCSPAVAGIGSTAGRRAVGDQNGFGTSSELVEPTSSF*	MRYNKKTYGYDHIVCMHLPSYCYCTIPPLNAPNLLFLVQSAATSTPPWASSALAQPRYFSTRATRVMMRRLEQRIRKQERAAGSMHGWRIAHLKANHRLDLLKSDMRGDQLKVTAHMYRGTCSSYLPVHTR*
g20260.t1	Eukaryota	1017	66.76	1017	66.76	339	CM020527.1	3014143	3016834	+	rna-gnl|WGS:POTR|OsKitaake07g037600.1	Eukaryota	1047	66.28	1047	66.28	349	2691	1015	339	homologous	same	MATALLAAAPSSAEAGDGELKVGYYDNKCSGVEDIVRSHVIKAIIQDRGIGGSLIRLIFHDCFVRGCDGSVLLNASDENPRPETAAPVSIGLEGFDILEEIKADLERRCPGVVSCADILIFAARDASSILSNGRVRFDVPAGRLDGVVSSAYEAQAELPDPTFTIRQLIDNFARKNFTVEELVVLSGAHSVGDGHCSSFTARLAAPPDQITPSYRNLLNYRCSRGGGADPAVVNNARDEDLATVARFMPAFVGKLRPVSALDNTYYRNNLDKVVNFNSDWQLLTQDEARGHVREYADNAALWDHDFAASLLKLSKLPMPVGSKGEIRNKCGAINHSKS*	MKLTVAIVCAMATALLAAAPSSAEAGDGELKVGYYDNKCSGVEDIVRSHVIKAIIQDRGIGGSLIRLIFHDCFVRGCDGSVLLNASDENPRPETAAPVSIGLEGFDILEEIKADLERRCPGVVSCADILIFAARDASSILSNGRVRFDVPAGRLDGVVSSAYEAQAELPDPTFTIRQLIDNFARKNFTVEELVVLSGAHSVGDGHCSSFTARLAAPPDQITPSYRNLLNYRCSRGGGADPAVVNNARDEDLATVARFMPAFVGKLRPVSALDNTYYRNNLDKVVNFNSDWQLLTQDEARGHVREYADNAALWDHDFAASLLKLSKLPMPVGSKGEIRNKCGAINHSKS*
g20261.t1	Eukaryota	936	66.03	936	66.03	312	CM020527.1	3019141	3020255	+	rna-gnl|WGS:POTR|OsKitaake07g037700.1	Eukaryota	966	65.42	966	65.42	322	1114	934	312	homologous	same	MVAFQAMSLISISTASLQYNFYGSSCPNAEQTISNVVYGLIDADPSMAPALLRLHFHDCFVMGCDASILLDPTKANGSPEKTAIPLRGYDAVNKIKAAVEAVCPGKVSCADILAFAARDSVAKSGGFVYPVPAGSRDGNVSSAFSVFSSIPSPFFDAGELVQSFAAKGLTVDDLVALSGAHSIGTAHCSGFKNRLYPTVDASLDASYAAALRAACPDGSAADDGVVNNSPVSPATLGNQYFKNALAGRVLFTSDAALLTGQNDTAEKVRENAGDLTAWMARFAASMVKMGGIEVLTGARGEVRRFCNVTNS*	MFSRGMKLILMVAFQAMSLISISTASLQYNFYGSSCPNAEQTISNVVYGLIDADPSMAPALLRLHFHDCFVMGCDASILLDPTKANGSPEKTAIPLRGYDAVNKIKAAVEAVCPGKVSCADILAFAARDSVAKSGGFVYPVPAGSRDGNVSSAFSVFSSIPSPFFDAGELVQSFAAKGLTVDDLVALSGAHSIGTAHCSGFKNRLYPTVDASLDASYAAALRAACPDGSAADDGVVNNSPVSPATLGNQYFKNALAGRVLFTSDAALLTGQNDTAEKVRENAGDLTAWMARFAASMVKMGGIEVLTGARGEVRRFCNVTNS*
g20262.t1	Oryza sativa	219	66.21	219	66.21	73	CM020527.1	3022959	3023356	-	rna-gnl|WGS:POTR|OsKitaake07g037825.3	Oryza	1725	56.29	399	64.41	133	133				same	MERGAELTWKRRRVKDSRCATERRAPLDRHDEATRDMQANPPARRADVARASSPAVVCVASASSLSSLIPVG*	MARAAAATAAAIAPHLVPVIRGATPFSSAVAAAAAAASTPARSSSALTQTLSFPIQATRSAATSTAPWASSALAQPRYFSTRATRGWARYASASGGAQGRVRWCLYIFYCGHYSSSEGDVCPSPCWTPLCDI*
g20262.t1	Oryza sativa	219	66.21	219	66.21	73	CM020527.1	3022959	3023356	-	rna-gnl|WGS:POTR|OsKitaake07g037825.2	Oryza	1702	57.87	471	65.61	157	97				same	MERGAELTWKRRRVKDSRCATERRAPLDRHDEATRDMQANPPARRADVARASSPAVVCVASASSLSSLIPVG*	MARAAAATAAAIAPHLVPVIRGATPFAPAAATAAAISLHLVPVIRGATPFSSAVAAAAAAASTPARSSSALTQTLSFPIQATRSAATSTAPWASSALAQPRYFSTRATRGWARYASASGGAQGRVRWCLYIFYCGHYSSSEGDVCPSPCWTPLCDI*
g20262.t1	Oryza sativa	219	66.21	219	66.21	73	CM020527.1	3022959	3023356	-	rna-gnl|WGS:POTR|OsKitaake07g037825.1	Oryza	1797	56.93	471	65.61	157	133				same	MERGAELTWKRRRVKDSRCATERRAPLDRHDEATRDMQANPPARRADVARASSPAVVCVASASSLSSLIPVG*	MARAAAATAAAIAPHLVPVIRGATPFAPAAATAAAISLHLVPVIRGATPFSSAVAAAAAAASTPARSSSALTQTLSFPIQATRSAATSTAPWASSALAQPRYFSTRATRGWARYASASGGAQGRVRWCLYIFYCGHYSSSEGDVCPSPCWTPLCDI*
g20262.t1	Oryza sativa	219	66.21	219	66.21	73	CM020527.1	3022959	3023356	-	rna-gnl|WGS:POTR|OsKitaake07g037825.5	Oryza	1900	56	351	68.95	117	133				same	MERGAELTWKRRRVKDSRCATERRAPLDRHDEATRDMQANPPARRADVARASSPAVVCVASASSLSSLIPVG*	MARAAAATAAAIAPHLVPVIRGATPFAPAAATAAAISLHLVPVIRGATPFSSAVAAAAAAASTPARSSSALTQTLSFPIQATRSAATSTAPWASSALAQPRYFSTRATRKICRLLV*
g20262.t1	Oryza sativa	219	66.21	219	66.21	73	CM020527.1	3022959	3023356	-	rna-gnl|WGS:POTR|OsKitaake07g037825.6	Oryza	1805	56.84	351	68.95	117	97				same	MERGAELTWKRRRVKDSRCATERRAPLDRHDEATRDMQANPPARRADVARASSPAVVCVASASSLSSLIPVG*	MARAAAATAAAIAPHLVPVIRGATPFAPAAATAAAISLHLVPVIRGATPFSSAVAAAAAAASTPARSSSALTQTLSFPIQATRSAATSTAPWASSALAQPRYFSTRATRKICRLLV*
g20264.t1	Viridiplantae	1260	68.65	1260	68.65	420	CM020527.1	3026490	3029020	-	rna-gnl|WGS:POTR|OsKitaake07g037825.1	Oryza	1797	56.93	471	65.61	157	967	323	80	homologous	same	MQPPGAAISLPSRRQPVPSSISPPSLAPHPPSPYALTAGSPPPSTATAAARRHGRRWRVLLPGPPPPVQVAVVPLRFVAEPVTVRSCGPADADARDLIACLFAKDPAARFGSRRGAADMKSLTFFKTLNLALLRSSRPLVVLGAGAAPLHRVGGVEEMATRDRSGTKREEGVDDHDADREVLGLGVVIDDPMTTRGSSGALFPSLPHQLHPAAPPVPLLHPTTVPFRCSSIHRAAVPHALAAARLAQPAATPCPSPAPGEREDRENNRLVQGVRHGEGACVRATDLKIQSTRVAAASPSLLRSPTMARAAAATAAAIAPHLVPVIRGATPFAPAAATAAAISLHLVPVIRGATPFSSAVAAAAAAASTPARSSSALTQTLSFPIQATRSAATSTAPWASSALAQPRYFSTRATRVILLL*	MARAAAATAAAIAPHLVPVIRGATPFAPAAATAAAISLHLVPVIRGATPFSSAVAAAAAAASTPARSSSALTQTLSFPIQATRSAATSTAPWASSALAQPRYFSTRATRGWARYASASGGAQGRVRWCLYIFYCGHYSSSEGDVCPSPCWTPLCDI*
g20264.t1	Viridiplantae	1260	68.65	1260	68.65	420	CM020527.1	3026490	3029020	-	rna-gnl|WGS:POTR|OsKitaake07g037825.3	Oryza	1725	56.29	399	64.41	133	967	252			same	MQPPGAAISLPSRRQPVPSSISPPSLAPHPPSPYALTAGSPPPSTATAAARRHGRRWRVLLPGPPPPVQVAVVPLRFVAEPVTVRSCGPADADARDLIACLFAKDPAARFGSRRGAADMKSLTFFKTLNLALLRSSRPLVVLGAGAAPLHRVGGVEEMATRDRSGTKREEGVDDHDADREVLGLGVVIDDPMTTRGSSGALFPSLPHQLHPAAPPVPLLHPTTVPFRCSSIHRAAVPHALAAARLAQPAATPCPSPAPGEREDRENNRLVQGVRHGEGACVRATDLKIQSTRVAAASPSLLRSPTMARAAAATAAAIAPHLVPVIRGATPFAPAAATAAAISLHLVPVIRGATPFSSAVAAAAAAASTPARSSSALTQTLSFPIQATRSAATSTAPWASSALAQPRYFSTRATRVILLL*	MARAAAATAAAIAPHLVPVIRGATPFSSAVAAAAAAASTPARSSSALTQTLSFPIQATRSAATSTAPWASSALAQPRYFSTRATRGWARYASASGGAQGRVRWCLYIFYCGHYSSSEGDVCPSPCWTPLCDI*
g20264.t1	Viridiplantae	1260	68.65	1260	68.65	420	CM020527.1	3026490	3029020	-	rna-gnl|WGS:POTR|OsKitaake07g037825.4	Oryza	1610	52.98	351	68.95	117	974	323	80	homologous	same	MQPPGAAISLPSRRQPVPSSISPPSLAPHPPSPYALTAGSPPPSTATAAARRHGRRWRVLLPGPPPPVQVAVVPLRFVAEPVTVRSCGPADADARDLIACLFAKDPAARFGSRRGAADMKSLTFFKTLNLALLRSSRPLVVLGAGAAPLHRVGGVEEMATRDRSGTKREEGVDDHDADREVLGLGVVIDDPMTTRGSSGALFPSLPHQLHPAAPPVPLLHPTTVPFRCSSIHRAAVPHALAAARLAQPAATPCPSPAPGEREDRENNRLVQGVRHGEGACVRATDLKIQSTRVAAASPSLLRSPTMARAAAATAAAIAPHLVPVIRGATPFAPAAATAAAISLHLVPVIRGATPFSSAVAAAAAAASTPARSSSALTQTLSFPIQATRSAATSTAPWASSALAQPRYFSTRATRVILLL*	MARAAAATAAAIAPHLVPVIRGATPFAPAAATAAAISLHLVPVIRGATPFSSAVAAAAAAASTPARSSSALTQTLSFPIQATRSAATSTAPWASSALAQPRYFSTRATRKICRLLV*
g20264.t1	Viridiplantae	1260	68.65	1260	68.65	420	CM020527.1	3026490	3029020	-	rna-gnl|WGS:POTR|OsKitaake07g037825.5	Oryza	1900	56	351	68.95	117	967	323	80	homologous	same	MQPPGAAISLPSRRQPVPSSISPPSLAPHPPSPYALTAGSPPPSTATAAARRHGRRWRVLLPGPPPPVQVAVVPLRFVAEPVTVRSCGPADADARDLIACLFAKDPAARFGSRRGAADMKSLTFFKTLNLALLRSSRPLVVLGAGAAPLHRVGGVEEMATRDRSGTKREEGVDDHDADREVLGLGVVIDDPMTTRGSSGALFPSLPHQLHPAAPPVPLLHPTTVPFRCSSIHRAAVPHALAAARLAQPAATPCPSPAPGEREDRENNRLVQGVRHGEGACVRATDLKIQSTRVAAASPSLLRSPTMARAAAATAAAIAPHLVPVIRGATPFAPAAATAAAISLHLVPVIRGATPFSSAVAAAAAAASTPARSSSALTQTLSFPIQATRSAATSTAPWASSALAQPRYFSTRATRVILLL*	MARAAAATAAAIAPHLVPVIRGATPFAPAAATAAAISLHLVPVIRGATPFSSAVAAAAAAASTPARSSSALTQTLSFPIQATRSAATSTAPWASSALAQPRYFSTRATRKICRLLV*
g20264.t1	Viridiplantae	1260	68.65	1260	68.65	420	CM020527.1	3026490	3029020	-	rna-gnl|WGS:POTR|OsKitaake07g037825.6	Oryza	1805	56.84	351	68.95	117	967	323	80	homologous	same	MQPPGAAISLPSRRQPVPSSISPPSLAPHPPSPYALTAGSPPPSTATAAARRHGRRWRVLLPGPPPPVQVAVVPLRFVAEPVTVRSCGPADADARDLIACLFAKDPAARFGSRRGAADMKSLTFFKTLNLALLRSSRPLVVLGAGAAPLHRVGGVEEMATRDRSGTKREEGVDDHDADREVLGLGVVIDDPMTTRGSSGALFPSLPHQLHPAAPPVPLLHPTTVPFRCSSIHRAAVPHALAAARLAQPAATPCPSPAPGEREDRENNRLVQGVRHGEGACVRATDLKIQSTRVAAASPSLLRSPTMARAAAATAAAIAPHLVPVIRGATPFAPAAATAAAISLHLVPVIRGATPFSSAVAAAAAAASTPARSSSALTQTLSFPIQATRSAATSTAPWASSALAQPRYFSTRATRVILLL*	MARAAAATAAAIAPHLVPVIRGATPFAPAAATAAAISLHLVPVIRGATPFSSAVAAAAAAASTPARSSSALTQTLSFPIQATRSAATSTAPWASSALAQPRYFSTRATRKICRLLV*
g20264.t1	Viridiplantae	1260	68.65	1260	68.65	420	CM020527.1	3026490	3029020	-	rna-gnl|WGS:POTR|OsKitaake07g037825.2	Oryza	1702	57.87	471	65.61	157	967	323	80	homologous	same	MQPPGAAISLPSRRQPVPSSISPPSLAPHPPSPYALTAGSPPPSTATAAARRHGRRWRVLLPGPPPPVQVAVVPLRFVAEPVTVRSCGPADADARDLIACLFAKDPAARFGSRRGAADMKSLTFFKTLNLALLRSSRPLVVLGAGAAPLHRVGGVEEMATRDRSGTKREEGVDDHDADREVLGLGVVIDDPMTTRGSSGALFPSLPHQLHPAAPPVPLLHPTTVPFRCSSIHRAAVPHALAAARLAQPAATPCPSPAPGEREDRENNRLVQGVRHGEGACVRATDLKIQSTRVAAASPSLLRSPTMARAAAATAAAIAPHLVPVIRGATPFAPAAATAAAISLHLVPVIRGATPFSSAVAAAAAAASTPARSSSALTQTLSFPIQATRSAATSTAPWASSALAQPRYFSTRATRVILLL*	MARAAAATAAAIAPHLVPVIRGATPFAPAAATAAAISLHLVPVIRGATPFSSAVAAAAAAASTPARSSSALTQTLSFPIQATRSAATSTAPWASSALAQPRYFSTRATRGWARYASASGGAQGRVRWCLYIFYCGHYSSSEGDVCPSPCWTPLCDI*
g20265.t1	cellular organisms	2880	58.51	2880	58.51	960	CM020527.1	3029035	3040474	+	rna-gnl|WGS:POTR|OsKitaake07g038075.1	cellular organisms	1839	45.84	975	50.77	325	4281	940	317	homologous	same	MVVATRGRRSGAASSGGKNGGQRQLYNGRWQLPLASSSAPPTEPRSTLNSPAQLLPRWRQCGRACAGGRAVPPPLRHPLPAAGRRPPVSRLPHRPAALPTAEPNCGGKKRGGGEEGTDTWGSLGALEAQHGDRAQFGLSPISAATAAMASTGVKLIDIAVNFTDGMFRGIYHGKQCHAADIPAVLARARAAGVDRIIIRCFAAGHSPFRFLFLAYGSDLVCLISRFLGLVRRKVTGGSLKESREALEIAETDGRLFCMVGVHPTRCGEFEESGDPKGHFQALLALAKEGIAKGKVVAVGECGLDYDRLHFCPSDVQKKYFKKQFELAEAVKLPMFLHMRAAGEDFCEIVSENLHRFPGGVTHSFTGTSEDRDKLLSFEKMFIGLPLRRSPDLPFAVVCALLFGAVGATGSGGHEPEAAGSGSVQLVAAGSIGIRWPARLEAVAQRGAVAETSSELLHASLYWIWQQRPPSSLYLLDPMATWRVATCSRPPVLAREVETETEAVEKSARVKDLEIDRPLRVACTRSCAPASTRPHALHKSSLDEELRRNRAFPLSLAGRQILHQRILVRACEQATKHMHHIPLALDASHPMRTRPGGCIGPDRPRPNSDSLPISTAAAAAAMASTGVKLIDIAVNFTDGMFRGIYHGKQCHAADIPAVLARAWAAGVDRIIVTGGSLKESREALEIAETDGRLFCTVGVHPTRCGEFEESGDPEGHFQALLALAKEGIAKGKVVAVGECGLDYDRLHFCPSDVQKKYFKKQFELAEAVKLPMFLHMRAAGEDFCEIVSENLYRFPGGVTHSFTGTAEDRDKLLSFEKMFIGINGCSLKTSENLEVLQGIPAERMMIETDSPYCDIKNTHAGIKFVKSVWPSKKKEKYEPDSTVKGRNEPCLVRQVLEVVAGCKGIADIEGLSKTLYHNTCRLFFPQDLDASADAQLESDLVLRQLPNWLAMRVSFMFYKC*	MASTGVKLIDIAVNFTDGMFRGIYHGKQCHAADIPAVLARAWAAGVDRIIVTGGSLKESREALEIAETDGRLFCTVGVHPTRCGEFEESGDPEGHFQALLALAKEGIAKGKVVAVGECGLDYDRLHFCPSDVQKKYFKKQFELAEAVKLPMFLHMRAAGEDFCEIVSENLYRFPGGVTHSFTGTAEDRDKLLSFEKMFIGINGCSLKTSENLEVLQGIPAERMMIETDSPYCDIKNTHAGIKFVKSVWPSKKKEKYEPDSTVKGRNEPCLVRQVLEVVAGCKGIADIEGLSKTLYHNTCRLFFPQDLDASADAQLESGAFIQNS*
g20265.t1	cellular organisms	2880	58.51	2880	58.51	960	CM020527.1	3029035	3040474	+	rna-gnl|WGS:POTR|OsKitaake07g037950.1	cellular organisms	1608	51.31	978	51.33	326	6590	698	308	homologous	same	MVVATRGRRSGAASSGGKNGGQRQLYNGRWQLPLASSSAPPTEPRSTLNSPAQLLPRWRQCGRACAGGRAVPPPLRHPLPAAGRRPPVSRLPHRPAALPTAEPNCGGKKRGGGEEGTDTWGSLGALEAQHGDRAQFGLSPISAATAAMASTGVKLIDIAVNFTDGMFRGIYHGKQCHAADIPAVLARARAAGVDRIIIRCFAAGHSPFRFLFLAYGSDLVCLISRFLGLVRRKVTGGSLKESREALEIAETDGRLFCMVGVHPTRCGEFEESGDPKGHFQALLALAKEGIAKGKVVAVGECGLDYDRLHFCPSDVQKKYFKKQFELAEAVKLPMFLHMRAAGEDFCEIVSENLHRFPGGVTHSFTGTSEDRDKLLSFEKMFIGLPLRRSPDLPFAVVCALLFGAVGATGSGGHEPEAAGSGSVQLVAAGSIGIRWPARLEAVAQRGAVAETSSELLHASLYWIWQQRPPSSLYLLDPMATWRVATCSRPPVLAREVETETEAVEKSARVKDLEIDRPLRVACTRSCAPASTRPHALHKSSLDEELRRNRAFPLSLAGRQILHQRILVRACEQATKHMHHIPLALDASHPMRTRPGGCIGPDRPRPNSDSLPISTAAAAAAMASTGVKLIDIAVNFTDGMFRGIYHGKQCHAADIPAVLARAWAAGVDRIIVTGGSLKESREALEIAETDGRLFCTVGVHPTRCGEFEESGDPEGHFQALLALAKEGIAKGKVVAVGECGLDYDRLHFCPSDVQKKYFKKQFELAEAVKLPMFLHMRAAGEDFCEIVSENLYRFPGGVTHSFTGTAEDRDKLLSFEKMFIGINGCSLKTSENLEVLQGIPAERMMIETDSPYCDIKNTHAGIKFVKSVWPSKKKEKYEPDSTVKGRNEPCLVRQVLEVVAGCKGIADIEGLSKTLYHNTCRLFFPQDLDASADAQLESDLVLRQLPNWLAMRVSFMFYKC*	MASTGVKLIDIAVNFTDGMFRGIYHGKQCHAADIPAVLARARAAGVDRIIIRCFAAGHSPFRFLFLAYGSDLVCLISRFLGLVRRKVTGGSLKESREALEIAETDGRLFCMVGVHPTRCGEFEESGDPKGHFQALLALAKEGIAKGKVVAVGECGLDYDRLHFCPSDVQKKYFKKQFELAEAVKLPMFLHMRAAGEDFCEIVSENLHRFPGGVTHSFTGTSEDRDKLLSFEKMFIGINGCSLKTSENLEVLQGIPAERMMIETDSPYCDIKNTHAGIKLVKSVWPSKKKEKYEPDSTVKGRNEACLVRIQEFGVSSVPPVGRRAR*
g20266.t1	cellular organisms	1047	63.8	1047	63.8	349	CM020527.1	3040906	3042531	-	rna-gnl|WGS:POTR|OsKitaake07g038200.1	cellular organisms	1415	56.82	1047	63.8	349	1625	1043	349	identical	same	MAAVAFRSLLHPAAAALTERVPLPPAHLRLQGLHRHRVGVLNLFVASGHRRRILLPLAAAGGEFSSEEEEYANEEEEEGEEYVEEEEEDGEEEEAAAVAAPRGYYPPRSRPALGQEPGRLFVGNLPYTMTSGEISQTFSEAGRVDNVQIIYDKVTDRSRGFAFVTMATAEEAATAIQMFNGALLGGRTARVNYPEVPRGGERAVGSAAATRENRRDDGTFKIYAGNLGWGVRADALRAAFEGQPGLLDARVIFERDSGRSRGFGFVSFRTAEDAQAALEALDGVELEGRPLRLSMAEQNPTAGSPSTVQSQEEETASESSDAETEQSITSEPSEAETEESNLQTAASY*	MAAVAFRSLLHPAAAALTERVPLPPAHLRLQGLHRHRVGVLNLFVASGHRRRILLPLAAAGGEFSSEEEEYANEEEEEGEEYVEEEEEDGEEEEAAAVAAPRGYYPPRSRPALGQEPGRLFVGNLPYTMTSGEISQTFSEAGRVDNVQIIYDKVTDRSRGFAFVTMATAEEAATAIQMFNGALLGGRTARVNYPEVPRGGERAVGSAAATRENRRDDGTFKIYAGNLGWGVRADALRAAFEGQPGLLDARVIFERDSGRSRGFGFVSFRTAEDAQAALEALDGVELEGRPLRLSMAEQNPTAGSPSTVQSQEEETASESSDAETEQSITSEPSEAETEESNLQTAASY*
g20267.t1	Eukaryota	738	64.36	738	64.36	246	CM020527.1	3042624	3043500	+	rna-gnl|WGS:POTR|OsKitaake07g038300.1	Eukaryota	1422	50.14	579	65.11	193	767	578	145	homologous	same	MGRPKEVVEEEESLSDTNSAAGGGATPPLLLLLPPPQLLSQERSRGNHHQITAMASPASDPAIAAPHLEAEEPAVVTVAAAAAEEAVVVAADVEKEGEGEDEEEEEEEGECGFCLFMKGGGCKEAFVAWEECVEAAGKEEGSDMVERCFEVTANLKRCMDAHADYYAPVLRAEQAVNDHADAAIAADKAKEGGEKKLDAVAQEAASAADEKKQQVEEKSSSSSSSPTTTIDERKEKEVVTEKADS*	MASPASDPAIAAPHLEAEEPAVVTVAAAAAEEAVVVAADVEKEGEGEDEEEEEEEGECGFCLFMKGGGCKEAFVAWEECVEAAGKEEGSDMVERCFEVTANLKRCMDAHADYYAPVLRAEQAVNDHADAAIAADKAKEGGEKKLDAVAQEAASAADEKKQQVEEKSSSSSSSPTTTIDERKEKEVVTEKADS*
g20268.t1	Eukaryota	1074	66.39	1074	66.39	358	CM020527.1	3045885	3048649	-	rna-gnl|WGS:POTR|OsKitaake07g038400.2	Eukaryota	1605	57.01	882	67.91	294	2764	877	252	homologous	same	MRSAALSFQDHGHGLQAITGRGGNGGAAAHALPWWAGAGAGAGSQTLLGTGGGEESFCQLSNTIMEDTRILQNHHHQILAAGRQLQQRHHFPAMPPERHHHPPPPAPGSPAMKFPIISGDSDLGKDLKFHESSAPTIAAYSPLQEYQGHFELALGHSMVCTNFCNSEQSYGVYSPYGAQTMAGRMLLPPAIATDVGPIYVNAKQFNGIIRRRLARAKAEREHRVSRSRKPYLHESRHRHAMRRARGSGGRFLNTKNASSAAAAAADAAPVSSGGGDHGASNKSSSASEATRVYDDDDDMGAGGGGDGGDFHHAMGHLRSPAFFPSLAAMMDGGGGGGEGKWATATPHHGCRVDLLKV*	MEDTRILQNHHHQILAAGRQLQQRHHFPAMPPERHHHPPPPAPGSPAMKFPIISGDSDLGKDLKFHESSAPTIAAYSPLQEYQGHFELALGHSMVCTNFCNSEQSYGVYSPYGAQTMAGRMLLPPAIATDVGPIYVNAKQFNGIIRRRLARAKAEREHRVSRSRKPYLHESRHRHAMRRARGSGGRFLNTKNASSAAAAAADAAPVSSGGGDHGASNKSSSASEATRVYDDDDDMGAGGGGDGGDFHHAMGHLRSPAFFPSLAAMMDGGGGGGEGKWATATPHHGCRVDLLKV*
g20268.t1	Eukaryota	1074	66.39	1074	66.39	358	CM020527.1	3045885	3048649	-	rna-gnl|WGS:POTR|OsKitaake07g038400.1	Eukaryota	1638	56.35	1074	66.39	358	2764	1068	358	identical	same	MRSAALSFQDHGHGLQAITGRGGNGGAAAHALPWWAGAGAGAGSQTLLGTGGGEESFCQLSNTIMEDTRILQNHHHQILAAGRQLQQRHHFPAMPPERHHHPPPPAPGSPAMKFPIISGDSDLGKDLKFHESSAPTIAAYSPLQEYQGHFELALGHSMVCTNFCNSEQSYGVYSPYGAQTMAGRMLLPPAIATDVGPIYVNAKQFNGIIRRRLARAKAEREHRVSRSRKPYLHESRHRHAMRRARGSGGRFLNTKNASSAAAAAADAAPVSSGGGDHGASNKSSSASEATRVYDDDDDMGAGGGGDGGDFHHAMGHLRSPAFFPSLAAMMDGGGGGGEGKWATATPHHGCRVDLLKV*	MRSAALSFQDHGHGLQAITGRGGNGGAAAHALPWWAGAGAGAGSQTLLGTGGGEESFCQLSNTIMEDTRILQNHHHQILAAGRQLQQRHHFPAMPPERHHHPPPPAPGSPAMKFPIISGDSDLGKDLKFHESSAPTIAAYSPLQEYQGHFELALGHSMVCTNFCNSEQSYGVYSPYGAQTMAGRMLLPPAIATDVGPIYVNAKQFNGIIRRRLARAKAEREHRVSRSRKPYLHESRHRHAMRRARGSGGRFLNTKNASSAAAAAADAAPVSSGGGDHGASNKSSSASEATRVYDDDDDMGAGGGGDGGDFHHAMGHLRSPAFFPSLAAMMDGGGGGGEGKWATATPHHGCRVDLLKV*
g20271.t1	Viridiplantae	1080	71.39	1080	71.39	360	CM020527.1	3069886	3070965	-	rna-gnl|WGS:POTR|OsKitaake07g038500.1	Viridiplantae	1971	59.51	1080	71.39	360	1079	1079	360	identical	same	MSSSPLVLTVLLFASLTGLVVLAPRSSSPPATATPSPPVVGDGVGGGGEDGDLALFRRATLDGGEGAAAMAVAEPKVAFLFLTNSELTFAPLWERFFEGHGERLNVYVHADPAARLMMPPTRSFKGRFVAAGPTKRADATLIAAARRLLAAALVDDAANAYFALLSQHCIPVHSFRHLHATLFPPPAAAAAAARRQRRLPSYIEVLDGEPQMASRYAARGEGAMLPEVPFDRFRVGSQFFTLARRHAALVVGERRLWDKFRQPCLDQNACYPEEHYFPTLLDMADPAGVARYTLTHVNWAGSVHGHPHTYTAAEVSAELVADLRRPKKNTTHDYMFARKFSPDCLAPLMDIADAILFND*	MSSSPLVLTVLLFASLTGLVVLAPRSSSPPATATPSPPVVGDGVGGGGEDGDLALFRRATLDGGEGAAAMAVAEPKVAFLFLTNSELTFAPLWERFFEGHGERLNVYVHADPAARLMMPPTRSFKGRFVAAGPTKRADATLIAAARRLLAAALVDDAANAYFALLSQHCIPVHSFRHLHATLFPPPAAAAAAARRQRRLPSYIEVLDGEPQMASRYAARGEGAMLPEVPFDRFRVGSQFFTLARRHAALVVGERRLWDKFRQPCLDQNACYPEEHYFPTLLDMADPAGVARYTLTHVNWAGSVHGHPHTYTAAEVSAELVADLRRPKKNTTHDYMFARKFSPDCLAPLMDIADAILFND*
g20272.t1	Poaceae	420	48.57	420	48.57	140	CM020527.1	3072428	3073891	-	rna-gnl|WGS:POTR|OsKitaake07g038600.1	Spermatophyta	2268	44.05	1491	45.07	497	1463	415	81	homologous	same	MFRTREGYFARKSYQIYLLLYCKSLNYICGCPFTINGIAKKLMASYGVFHRSLTPISGLAMKVDPKPLFALPCISMLSPLEGFQYLDGYEVAIEYLCREDHNNVVDVSEIRREEVETLSVCELVYPDCVRLTRKANSSS*	MDDATTTKRKRPVIRFNDLPTDILIGIISRLPIKEAARTSILSSHWKKIWCSHVNLEFSFYSMSPRLASTSHDARLRMKMFIERVSQVFAQHSGLSVQKIAIQGKLDNEHADHINRWLSFVSATKTKDLTFDFKSRYPREGPYDFPFKFFGAMDSSYLLSMRLSAVSLNPPVDFKAFLNLKRLKLEHTNITDENMQILISNCNALEFLGIVDCGKLTRLSTSHLWNQLKHLHVESCHLLKEIELNLGLTKLGYKGTLIPLSPPGPLLLTNVCMKLQHARSSLGYIFTNLPSTLLHLETLSLQCSELERAILPENHIKFMYLKHLRLQLRHPVTEKKIDLLDFACLLEAAPLLQKFELHMWMPLHHQRYREEAHGELRSLPPQPHAHLRLVHISGFIGMKDQLELSLHILRNSAMIRAMKVDPKPLFALPCISMLSPLEGFQYLDGYEVAIEYLCREDHNNVVDVSEIRREEVETLSVCELVYPDCVRLTRKANSSS*
g20273.t1	Oryza sativa	261	63.22	261	63.22	87	CM020527.1	3076132	3076495	-	rna-gnl|WGS:POTR|OsKitaake07g038600.1	Spermatophyta	2268	44.05	1491	45.07	497	304				same	MQCHLPIKKETRRKSGKSAHGPENQPAHDATQAVAAVGAGDGDGDGGQGRRQSSRSDEPQAAGRRPSPTPRRIRLSVAGGAMPDSC*	MDDATTTKRKRPVIRFNDLPTDILIGIISRLPIKEAARTSILSSHWKKIWCSHVNLEFSFYSMSPRLASTSHDARLRMKMFIERVSQVFAQHSGLSVQKIAIQGKLDNEHADHINRWLSFVSATKTKDLTFDFKSRYPREGPYDFPFKFFGAMDSSYLLSMRLSAVSLNPPVDFKAFLNLKRLKLEHTNITDENMQILISNCNALEFLGIVDCGKLTRLSTSHLWNQLKHLHVESCHLLKEIELNLGLTKLGYKGTLIPLSPPGPLLLTNVCMKLQHARSSLGYIFTNLPSTLLHLETLSLQCSELERAILPENHIKFMYLKHLRLQLRHPVTEKKIDLLDFACLLEAAPLLQKFELHMWMPLHHQRYREEAHGELRSLPPQPHAHLRLVHISGFIGMKDQLELSLHILRNSAMIRAMKVDPKPLFALPCISMLSPLEGFQYLDGYEVAIEYLCREDHNNVVDVSEIRREEVETLSVCELVYPDCVRLTRKANSSS*
g20273.t1	Oryza sativa	261	63.22	261	63.22	87	CM020527.1	3076132	3076495	-	rna-gnl|WGS:POTR|OsKitaake07g038650.1	Oryza sativa	261	63.22	261	63.22	87	363	259	87	identical	same	MQCHLPIKKETRRKSGKSAHGPENQPAHDATQAVAAVGAGDGDGDGGQGRRQSSRSDEPQAAGRRPSPTPRRIRLSVAGGAMPDSC*	MQCHLPIKKETRRKSGKSAHGPENQPAHDATQAVAAVGAGDGDGDGGQGRRQSSRSDEPQAAGRRPSPTPRRIRLSVAGGAMPDSC*
g20275.t2	Poaceae	258	52.71	258	52.71	86	CM020527.1	3086143	3087498	+	rna-gnl|WGS:POTR|OsKitaake07g038700.1	Poaceae	2284	47.64	450	56.89	150	1355	225	63	homologous	same	MLVTLCNPPVNVLHPIIIQGLKEKYAEAWIATKSRQSCSPILEANFVEALISMCSQKLTRLTSTDSIRVCIIGCNLDNDDGGTGG*	MSSSFSLSLYLDRTLGPRGVALPEQASQHGRVDPRHHGGGRRRRHAMLVTLCNPPVNVLHPIIIQGLKEKYAEAWIATKSRQSCSPILEANFVEALISMCSQKLTRLVNGPVIDSWPLSPDTCPSRRLCPSTPPRPPPTPSVSASSAAI*
g20275.t2	Poaceae	258	52.71	258	52.71	86	CM020527.1	3086143	3087498	+	rna-gnl|WGS:POTR|OsKitaake07g038700.3	Poaceae	2272	47.62	450	56.89	150	1355	225	63	homologous	same	MLVTLCNPPVNVLHPIIIQGLKEKYAEAWIATKSRQSCSPILEANFVEALISMCSQKLTRLTSTDSIRVCIIGCNLDNDDGGTGG*	MSSSFSLSLYLDRTLGPRGVALPEQASQHGRVDPRHHGGGRRRRHAMLVTLCNPPVNVLHPIIIQGLKEKYAEAWIATKSRQSCSPILEANFVEALISMCSQKLTRLVNGPVIDSWPLSPDTCPSRRLCPSTPPRPPPTPSVSASSAAI*
g20275.t2	Poaceae	258	52.71	258	52.71	86	CM020527.1	3086143	3087498	+	rna-gnl|WGS:POTR|OsKitaake07g038700.2	Poaceae	2224	47.84	402	59.2	134	1355	177	42	homologous	same	MLVTLCNPPVNVLHPIIIQGLKEKYAEAWIATKSRQSCSPILEANFVEALISMCSQKLTRLTSTDSIRVCIIGCNLDNDDGGTGG*	MSSSFSLSLYLDRTLGPRGVALPEQASQHGRVDPRHHGGGRRRRHAMLVTLCNPPVNVLHPIIIQGLKEKYAEAWIATKSRQSCSPKLTRLVNGPVIDSWPLSPDTCPSRRLCPSTPPRPPPTPSVSASSAAI*
g20282.t1	Oryzinae	822	54.26	822	54.26	274	CM020527.1	3132438	3133418	-	rna-gnl|WGS:POTR|OsKitaake07g038800.1	Oryzinae	3090	46.5	2019	45.62	673	980	625	119	homologous	same	MEAKRRQEDKLNQIFQKLEEIEARRSKASEETIAAIRATTAILKAASSSTPMAPPPPAPTNCLMECHKNNINWVAVNSSHIREVPAPMVAFELGDVEDKDPVPYIAAKDLPKVTPPSVRRYVPAPTPSPITLWLLCTNIDIPDSTKAMPANCSTVGLDVKGGADHARVTCQIMMGVPEGVVLPDASSEVSSPWLIAEMDLAKLMPTECLMKCLKTIKKLLVGHPKRDPWPPPWSGGVVRGGELWHIPCLWLVQNSNSIGQGYIICHLGRHLPK*	MPQKQHQLGGSEFKSHPRGTCPDGCLRAWGRRGQGSCPLHCRQGPSQGHATKCSTICSSSDTKPDHTVATVVTCATLAVSSMELVTIDGTTGSTNIDIPDSTKAMPANCSTVGLDVKGGADHARVTCQIMMGVPEGVVLPDASSEVSSPWLIAEMDLAKLMPTECLMKCLKTIKKLLVGHPKRDPWPPPWSGGVVRGGELWHIPWYVLDSFWTSVGLMPPWPPPTCDGVINGWDLQPMAGPEFKLNWARVHHLPPWPPPTEVSCLALVCQGNVMILTEVKDINLHRGELKPWPPPNQTNCRNTFVQAAQCKCWKTRVGMSLCARMEQWNLLNQESCTMAAVSSLQEHINGQEQILCKPWNPSDNRTSIDIILLNSWSLVHCYHLGHIVGLTCLEALAILVCHEMVKFGWAGTVYSDQDRHTVVRPARAFVRHELDIGNGSHILHVSEAGARCGSVRKLLELIRNERTFQIKIMVKNLLQEVNMISSFDTSILEMNTHVLKYSASTQVLDAHALNIYKSIGLLNLMTHKQLQCLLIHRTKKFLLSVIVVVHGSRGSSFEAGLHLCAISKIYLTYNSMAIWDTKLLGMTRKDQYYEKSQTNQRWMPKECWAKNDQSKACNFAPKELYRSNNLSTHQFILQEDDYWNSRWFTYICNILHRLEDKPNFKKRGLLGT*
g20284.t1	Eukaryota	555	70.81	555	70.81	185	CM020527.1	3136204	3138007	+	rna-gnl|WGS:POTR|OsKitaake07g038900.1	Eukaryota	369	73.44	369	73.44	123	368	368	87	homologous	same	MNTPANSGEIDEVTTGASLSTGAGAGDWPVVVDGGGSSYKTSWSGAAAVIVCLCAVAAVFLIMAGITLLCKRVFPTAPPAPPPQRRRDDDDDGGIVVAVGVDEATLQALPLVLYGEARTAQTCCAVCLESYGGGDVLRALPECGHLFHRDCIFTWLRRRPTCPVCRAPPSPAPPADVLGLQLSV*	MAGITLLCKRVFPTAPPAPPPQRRRDDDDDGGIVVAVGVDEATLQALPLVLYGEARTAQTCCAVCLESYGGGDVLRALPECGHLFHRDCIFTWLRRRPTCPVCRAPPSPAPPADVLGLQLSV*
g20285.t1	cellular organisms	1146	55.15	1146	55.15	382	CM020527.1	3139900	3145052	-	rna-gnl|WGS:POTR|OsKitaake07g039000.1	cellular organisms	1823	52	1113	50.31	371	3700	947	371	homologous	same	MEEEKETETQVRWRRRRPLDPSAAASPGSLGGGSGSGGGGGRSIAFVSLNPARAARRVAVGGSARMEMFFSSFLNESASSENLFGHPNVERCPFLRNINGATTYSFSSALPVAARGGNGPIFEDGPGFDSAFKLFHGRDGIGKRQNKKPNNLNQSNKKPSNPNQNSMKQKGGNSSSHEAMSNEWMENGQCPLARSYRAMSGILPLVAKALQPPAGVKLKCPPAVVAIRAALARTELVKSLRPQPLPAKMVAIALLGMAANIPLGVWREHTKKFSPQWFAAVHAAVPFIGMLRKSVNMPKTAMAFTIAASIIGQTIGSRAERIRLKALAAKGDADSTTVADMYPNKSGNCSDTEGKAWDPLAMKMAGRASGGVAAPTPSMCF*	MEMFFSSFLNESASSENLFGHPNVERCPFLRNINGATTYSFSSALPVAARGGNGPIFEDGPGFDSAFKLFHGRDGIVPLSGKSYLPDENNSESIDANPEPALLFNPLAARAATISLSAFGPFGFNFFNGKGKRQNKKPNNLNQSNKKPSNPNQNSMKQKGGNSSSHEAMSNEWMENGQCPLARSYRAMSGILPLVAKALQPPAGVKLKCPPAVVAIRAALARTELVKSLRPQPLPAKMVAIALLGMAANIPLGVWREHTKKFSPQWFAAVHAAVPFIGMLRKSVNMPKTAMAFTIAASIIGQTIGSRAERIRLKALAAKGDADSTTVADMYPNKSGNCSDTEGKAWDPLAMKMAGRASGGVAAPTPSMCF*
g20286.t1	Eukaryota	543	74.95	543	74.95	181	CM020527.1	3145135	3145677	+	rna-gnl|WGS:POTR|OsKitaake07g039100.1	Eukaryota	846	65.25	543	74.95	181	542	542	101	identical	same	MSAGSPSPGGGDGGGGGSIFGSGGIGGFGYGVGASVGVLLVVSTVALAIYFCSRTSMPVAAAAARPPSPPRPRDDGDVEAGTGIDDATLEAFPEVVYGEARKARGGAAATQTCCPVCLENYGDGDVLRALPDCGHLFHRECVDPWLRQRPTCPVCRTSPLPSPMPTPLAEVTPLALVRPS*	MSAGSPSPGGGDGGGGGSIFGSGGIGGFGYGVGASVGVLLVVSTVALAIYFCSRTSMPVAAAAARPPSPPRPRDDGDVEAGTGIDDATLEAFPEVVYGEARKARGGAAATQTCCPVCLENYGDGDVLRALPDCGHLFHRECVDPWLRQRPTCPVCRTSPLPSPMPTPLAEVTPLALVRPS*
g20287.t1	cellular organisms	948	60.65	948	60.65	316	CM020527.1	3146638	3150327	-	rna-gnl|WGS:POTR|OsKitaake07g039200.1	cellular organisms	1559	51.12	909	55.78	303	2090	739	241	homologous	same	MSMGGAGSAVGGGHRRAARCRRWHQSNGDRGGRWAYVRGGSVGQSLAAAIQSPIGGDECALAPAPTRMGCLSRHQLCLGGNRGLPFLRKFKHKEIEAATNGFSAILEAGPGGRAAYRARFADGLVATVRRAGGDGDQDREAFYRELQLLARLNHRHIVRLHGYSDGHSRFLVFDQMENRSLKECLHDPLRTPLNWRTRLQVAIDVAAALEYLYYFCDPPVFHVSVNSSNVMMDANFVAKLSDISVIGYDPKRTVESNAASFEDEIQQRRRDLVFQYGVLILELVTGQSPGGEGELVQWVQEPGFACTMEGGKSWV*	MGCLSRHQLCLGGNRGLPFLRKFKHKEIEAATNGFSAILEAGPGGRAAYRARFADGLVATVRRAGGDGDQDREAFYRELQLLARLNHRHIVRLHGYSDGHSRFLVFDQMENRSLKECLHDPLRTPLNWRTRLQVAIDVAAALEYLYYFCDPPVFHVSVNSSNVMMDANFVAKLSDISVIGYDPKRTVESNAASFEDEIQQRRRDLVFQYGVLILELVTGQSPGGEGELVQWVQEPGFACTMYKMVDADLGNIYDSKELRNLVIIARLCTRPGNDAMVSIPLILRYLQGKVANLGCESENICE*
g20288.t1	Eukaryota	459	56.86	459	56.86	153	CM020527.1	3155155	3157845	+	rna-gnl|WGS:POTR|OsKitaake07g039300.1	Eukaryota	953	48.58	459	56.86	153	2690	455	153	identical	same	MATKQSLLLLLALLAAAAAVASAVTDVEYCNKGKKYPVKVSGVEIVPDPVARGEPATFKISASTDKTIGKGKLVIDVKYFFFYVHSETRELCDVTSCPASGDFLVAHQQTLPSYTPPGSYTITMKMLGDNDEELSCISFGFSIGFAASEATI*	MATKQSLLLLLALLAAAAAVASAVTDVEYCNKGKKYPVKVSGVEIVPDPVARGEPATFKISASTDKTIGKGKLVIDVKYFFFYVHSETRELCDVTSCPASGDFLVAHQQTLPSYTPPGSYTITMKMLGDNDEELSCISFGFSIGFAASEATI*
g20288.t1	Eukaryota	459	56.86	459	56.86	153	CM020527.1	3155155	3157845	+	rna-gnl|WGS:POTR|OsKitaake07g039300.2	Viridiplantae	1095	47.12	375	56.8	125	2690	348	119	homologous	same	MATKQSLLLLLALLAAAAAVASAVTDVEYCNKGKKYPVKVSGVEIVPDPVARGEPATFKISASTDKTIGKGKLVIDVKYFFFYVHSETRELCDVTSCPASGDFLVAHQQTLPSYTPPGSYTITMKMLGDNDEELSCISFGFSIGFAASEATI*	MATKQSLLLLLALLAAAAAVASAVTDVEYCNKGKKYPVKVSGVEIVPDPVARGEPATFKISASTDKTIGKGKLVIDVKYFFFYVHSETRELCDVTSCPASGDFLVAHQQTLPSYTPPVSPKFRF*
g20289.t1	cellular organisms	771	72.11	771	72.11	257	CM020527.1	3159467	3160237	+	rna-gnl|WGS:POTR|OsKitaake07g039400.1	cellular organisms	2118	51.84	771	72.11	257	770	770	257	identical	same	MIIKTLKARILCALKSSLPAAASPPPSPTKPGRAAAAVVVVAGDAFSDDASFFDAHETPTKNGAEPIDDWELVDEEGRVGVAAAAAEEEEEQLREFPARCPPGGEGAVVLYTTTLRGIRKTFEDCNGVRALLENLDVAFQERDVSMDRGLRDELWSVTGEKAVPPRLFVRGRDVGGAAQVLALHEDGRLLALLSPGSNKNRSAAAAAAKCDACGGLRFVVCGECDGSRKVFDGERGRGVRCRGCNENGLVMCALCL*	MIIKTLKARILCALKSSLPAAASPPPSPTKPGRAAAAVVVVAGDAFSDDASFFDAHETPTKNGAEPIDDWELVDEEGRVGVAAAAAEEEEEQLREFPARCPPGGEGAVVLYTTTLRGIRKTFEDCNGVRALLENLDVAFQERDVSMDRGLRDELWSVTGEKAVPPRLFVRGRDVGGAAQVLALHEDGRLLALLSPGSNKNRSAAAAAAKCDACGGLRFVVCGECDGSRKVFDGERGRGVRCRGCNENGLVMCALCL*
g20291.t1	Eukaryota	1497	49.77	1497	49.77	499	CM020527.1	3163403	3169912	+	rna-gnl|WGS:POTR|OsKitaake07g039500.1	cellular organisms	10323	41.84	2658	45.86	886	6509	1481	549	homologous	same	MATAATAQASASSSTASTRGSPAASSSSHSAVCLVPFRWWARVREEAPPEGGVRYAATAAASPSSYYGLRLLHSFLHPDLVLRLERGGCRGTGAGAGGRSYALVPADELSRVLARQNSSLALHNKHSFAEDSAGAYPLVLRISVRETSILTVKISKKDNPVENYKRAYKIFNIDSQPVHVWDFSGQTNLILMNEWNRSNHDCCHSELENILEVQVYAMDINRTNPLGLNGELALAFGELLRRLWNTERKPVSPHHFKAKIACFAPQFSGFNQHDSQELLAFLLDGLHEDLNQVKCKPYEEAKDASGRPDKEVADEYWSNHLARNDSVIVDTYHGQYKSTLTCPTCSKTSALSSACSLGDDEILLITEVYNNRILRYLEEPSDSVSLLRDGDKLAAFRLPRKYEKSPVVVFTHQYFDERSRTVGPRRHVVLPMLQKASTSDEEIRSVEATGSSCHSSQKTATIACMLLAITMEIWEVDTTPPASTMKKGRDGISLMMSA*	MATAATAQASASSSTASTRGSPAASSSSHSAVCLVPFRWWARVREEAPPEGGVRYAATAAASPSSYYGLRLLHSFLHPDLVLRLERGGCRGTGAGAGGRSYALVPADELSRVLARQNSSLALHNKHSFAEDSAGAYPLVLRISVRETSILTVKISKKDNPVENYKRAYKIFNIDSQPVHVWDFSGQTNLILMNEWNRSNHDCCHSELENILEVQVYAMSDSLTSKIGGTSKEYTEQSSADVNDMDVDLSYGSFGRSSSHGLIGLENLGNTCFMNSSIQCLAHTSKLVDYFLGDYDRDINRTNPLGLNGELALAFGELLRRLWNTERKPVSPHHFKAKIACFAPQFSGFNQHDSQELLAFLLDGLHEDLNQVKCKPYEEAKDASGRPDKEVADEYWSNHLARNDSVIVDTYHGQYKSTLTCPTCSKTSVTFDPFMYLSLPVPSTAKRTMTVTVFSTDGSIEPISYDVTVPQFGSLNDLVQALSSACSLGDDEILLITEVYNNRILRYLEEPSDSVSLLRDGDKLAAFRLPRKYEKSPVVVFTHQYFDERSSIDNITPQMKEFEAPLLAVLPERANGLTLKNIYLKLLEPLRFSKSTSSLNDSGRCNSGCAAVMMDATPDSDSKFQSAPSENAPESSQSETIECQMTEGPSESNIGDTTDSDREAHMEEFEFYLINGRGEFQQTRIQTDEVDLQTTPNRLLINVHWQQNAVGQYDTSMLKSLPEIHKLELIPKGNEDSVALHGCLEAFLKEEPLGPEDMWYCPCCKKHQQAMKKLDLWRLPEVLVIHLKRFSYTQFTRNKLETFVDFPISDLDLSSYIIDKSELSDCHYRLYAISNHYGNMGGGHYTASIYHEEGKGWYKFDDECVRPITEDSIKTPAAYVLFYRRE*
g20292.t1	Eukaryota	510	49.22	510	49.22	170	CM020527.1	3178189	3185026	+	rna-gnl|WGS:POTR|OsKitaake07g039600.2	Eukaryota	1443	46.92	504	49.21	168	6837	498	170	homologous	same	MSVQFTSEHVCYVNCNYCNTILVVNVPNNCSYNIVTVRCGHCTMVLSMDLAPFHQARTVQDHQVQNRGFQGNNFGSYDIASRNQRTSTAMYPMPTSQQQVSPIRPPEKRQRVPSAYNRFIKEEIQRIKTSNPEISHREAFSAAAKNWAHLPRLHFGLSVADGGGGGGSN*	MSVQFTSEHVCYVNCNYCNTILVVNVPNNCSYNIVTVRCGHCTMVLSMDLAPFHQARTVQDHQNRGFQGNNFGSYDIASRNQRTSTAMYPMPTSQQQVSPIRPPEKRQRVPSAYNRFIKEEIQRIKTSNPEISHREAFSAAAKNWAHLPRLHFGLSVADGGGGGGSN*
g20292.t1	Eukaryota	510	49.22	510	49.22	170	CM020527.1	3178189	3185026	+	rna-gnl|WGS:POTR|OsKitaake07g039500.1	cellular organisms	10323	41.84	2658	45.86	886	2851				same	MSVQFTSEHVCYVNCNYCNTILVVNVPNNCSYNIVTVRCGHCTMVLSMDLAPFHQARTVQDHQVQNRGFQGNNFGSYDIASRNQRTSTAMYPMPTSQQQVSPIRPPEKRQRVPSAYNRFIKEEIQRIKTSNPEISHREAFSAAAKNWAHLPRLHFGLSVADGGGGGGSN*	MATAATAQASASSSTASTRGSPAASSSSHSAVCLVPFRWWARVREEAPPEGGVRYAATAAASPSSYYGLRLLHSFLHPDLVLRLERGGCRGTGAGAGGRSYALVPADELSRVLARQNSSLALHNKHSFAEDSAGAYPLVLRISVRETSILTVKISKKDNPVENYKRAYKIFNIDSQPVHVWDFSGQTNLILMNEWNRSNHDCCHSELENILEVQVYAMSDSLTSKIGGTSKEYTEQSSADVNDMDVDLSYGSFGRSSSHGLIGLENLGNTCFMNSSIQCLAHTSKLVDYFLGDYDRDINRTNPLGLNGELALAFGELLRRLWNTERKPVSPHHFKAKIACFAPQFSGFNQHDSQELLAFLLDGLHEDLNQVKCKPYEEAKDASGRPDKEVADEYWSNHLARNDSVIVDTYHGQYKSTLTCPTCSKTSVTFDPFMYLSLPVPSTAKRTMTVTVFSTDGSIEPISYDVTVPQFGSLNDLVQALSSACSLGDDEILLITEVYNNRILRYLEEPSDSVSLLRDGDKLAAFRLPRKYEKSPVVVFTHQYFDERSSIDNITPQMKEFEAPLLAVLPERANGLTLKNIYLKLLEPLRFSKSTSSLNDSGRCNSGCAAVMMDATPDSDSKFQSAPSENAPESSQSETIECQMTEGPSESNIGDTTDSDREAHMEEFEFYLINGRGEFQQTRIQTDEVDLQTTPNRLLINVHWQQNAVGQYDTSMLKSLPEIHKLELIPKGNEDSVALHGCLEAFLKEEPLGPEDMWYCPCCKKHQQAMKKLDLWRLPEVLVIHLKRFSYTQFTRNKLETFVDFPISDLDLSSYIIDKSELSDCHYRLYAISNHYGNMGGGHYTASIYHEEGKGWYKFDDECVRPITEDSIKTPAAYVLFYRRE*
g20292.t1	Eukaryota	510	49.22	510	49.22	170	CM020527.1	3178189	3185026	+	rna-gnl|WGS:POTR|OsKitaake07g039600.3	Viridiplantae	1139	42.23	471	44.37	157	6329	433	146	homologous	same	MSVQFTSEHVCYVNCNYCNTILVVNVPNNCSYNIVTVRCGHCTMVLSMDLAPFHQARTVQDHQVQNRGFQGNNFGSYDIASRNQRTSTAMYPMPTSQQQVSPIRPPEKRQRVPSAYNRFIKEEIQRIKTSNPEISHREAFSAAAKNWAHLPRLHFGLSVADGGGGGGSN*	MSVQFTSEHVCYVNCNYCNTILVVNVPNNCSYNIVTVRCGHCTMVLSMDLAPFHQARTVQDHQVQNRGFQGNNFGSYDIASRNQRTSTAMYPMPTSQQQVSPIRPPEKRQRVPSAYNRFIKEEIQRIKTSNPEISHREAFSAAAKNVSTLIVNTFL*
g20292.t1	Eukaryota	510	49.22	510	49.22	170	CM020527.1	3178189	3185026	+	rna-gnl|WGS:POTR|OsKitaake07g039600.1	Viridiplantae	1414	46.61	618	54.05	206	6837	469	141	homologous	same	MSVQFTSEHVCYVNCNYCNTILVVNVPNNCSYNIVTVRCGHCTMVLSMDLAPFHQARTVQDHQVQNRGFQGNNFGSYDIASRNQRTSTAMYPMPTSQQQVSPIRPPEKRQRVPSAYNRFIKEEIQRIKTSNPEISHREAFSAAAKNWAHLPRLHFGLSVADGGGGGGSN*	MSVQFTSEHVCYVNCNYCNTILVVNVPNNCSYNIVTVRCGHCTMVLSMDLAPFHQARTVQDHQVQNRGFQGNNFGSYDIASRNQRTSTAMYPMPTSQQQVSPIRPPEKRQRVPSAYNRFIKEEIQRIKTSNPEISHREAFSAAAKNRRRRRRRRRQQLIAAARPAGRPPIAGVHAGARRRPVENARAGGTTTIYYYRVCPSLFAA*
g20298.t1	cellular organisms	762	56.56	762	56.56	254	CM020527.1	3198574	3200748	+	rna-gnl|WGS:POTR|OsKitaake07g039700.1	cellular organisms	2844	60.34	600	57.67	200	647	460	210	homologous	same	MAEEEAKKPAVVVAMKGHPGSGKSTVARAIATALCCPLLDKDDVRDCTLPLERVDGLAVGMLNELSYAVLWRMAERQVQLGLSIVVDSPLSRRAHLDALTRLPGALVIVVECQPGNEEEWRRRLEKRGAAVPEDGGDGWHKPKTWTELERLRDGQGASLRVTGVLQSYDLNSAIAVIQDGGASLKVDTQNLREISFRTNSTYQFIGELLIKPDNDAVLQARVGRNVDGIDLNLYQQSLLIRRQYEAQLRSRRA*	MAEEEAKKPAVVVAMKGHPGSGKSTVARAIATALCCPLLDKDDVRDCTLPLERVDGLAVGMLNELSYAVLWRMAERQVQLGLSIVVDSPLSRRAHLDALTRLPGALVIVVECQPGNEEEWRRRLEKRGAAVPEDGGDGWHKPKTWTELERLRDGYQGCTDYEFGDVPRIVVDTTDPTANSEAISVRVVEFIGSILACDH*
g20298.t1	cellular organisms	762	56.56	762	56.56	254	CM020527.1	3198574	3200748	+	rna-gnl|WGS:POTR|OsKitaake07g039800.1	Eukaryota	1288	41.54	375	48.27	125	575	298	115	homologous	same	MAEEEAKKPAVVVAMKGHPGSGKSTVARAIATALCCPLLDKDDVRDCTLPLERVDGLAVGMLNELSYAVLWRMAERQVQLGLSIVVDSPLSRRAHLDALTRLPGALVIVVECQPGNEEEWRRRLEKRGAAVPEDGGDGWHKPKTWTELERLRDGQGASLRVTGVLQSYDLNSAIAVIQDGGASLKVDTQNLREISFRTNSTYQFIGELLIKPDNDAVLQARVGRNVDGIDLNLYQQSLLIRRQYEAQLRSRRA*	MASSVLQPGVPVTLQELEPSSESFRQGASLRVTGVLQSYDLNSAIAVIQDGGASLKVDTQNLREISFRTNSTYQFIGELLIKPDNDAVLQARVGRNVDGIDLNLYQQSLLIRRQYEAQLRSRRA*
g20299.t1	cellular organisms	567	56.44	567	56.44	189	CM020527.1	3201558	3203729	-	rna-gnl|WGS:POTR|OsKitaake07g039900.2	cellular organisms	1087	46.18	537	54.93	179	1879	475	160	homologous	same	MAARCLSSLALLSPSPSSSGKVSAMASPPVPSSAAPRRRPGTRLSVATGGEQLVTAQEASQEPAYGVVSIHHVGILCENLERSMAFYKDLLGLKVNPARPTDKLPYRGAWLWVGSEMIHLMELPNPDPLTGRPEHGGRDRHTCMAIKDVLKLKEIFDKAGIKYTLSKSGRPAIFARDPDGNALEFTQV*	MAARCLSSLALLSPSPSSSGKVSAMASPPVPSSAAPRRRPGTRLSVATGGEQLVTAQEASQEPAYGVVSIHHVGILCENLERSMAFYKDLLGLKVNPARPTDKLPYRGAWLWVGSEMIHLMELPNPDPLTGRPEHGGRDRHTCMAIKDVLKLKEIFDKAGTNEFLLYYLLLIQCTSNN*
g20299.t1	cellular organisms	567	56.44	567	56.44	189	CM020527.1	3201558	3203729	-	rna-gnl|WGS:POTR|OsKitaake07g039900.1	cellular organisms	1158	47.24	567	56.44	189	2171	563	189	identical	same	MAARCLSSLALLSPSPSSSGKVSAMASPPVPSSAAPRRRPGTRLSVATGGEQLVTAQEASQEPAYGVVSIHHVGILCENLERSMAFYKDLLGLKVNPARPTDKLPYRGAWLWVGSEMIHLMELPNPDPLTGRPEHGGRDRHTCMAIKDVLKLKEIFDKAGIKYTLSKSGRPAIFARDPDGNALEFTQV*	MAARCLSSLALLSPSPSSSGKVSAMASPPVPSSAAPRRRPGTRLSVATGGEQLVTAQEASQEPAYGVVSIHHVGILCENLERSMAFYKDLLGLKVNPARPTDKLPYRGAWLWVGSEMIHLMELPNPDPLTGRPEHGGRDRHTCMAIKDVLKLKEIFDKAGIKYTLSKSGRPAIFARDPDGNALEFTQV*
g203.t1	Embryophyta	1080	58.52	1080	58.52	360	CM020530.1	983015	985274	-	rna-gnl|WGS:POTR|OsKitaake10g007100.2	Embryophyta	1977	49.57	1026	55.65	342	1487	820	342	homologous	same	MSPALHPLAFDPVAEDISSPSVSGADLHPPAEQRPAPPPPPSVPPVSRPEISFFWDVRRWRRPCAAPLLFESGRWSVGLGGCGGGEMDDDASMSIRWGGFFESPARNLGLQLMSSVPAERDTKQLLSGSPFLHHQHQQHVPHHHHQPHHPRDCGANGNANGGAMPPPPATEAPPSMPMNFARSDMWMHPQQQQQHHHPREHKALHNLTVGHGSSHIAHHDPVGYGMIPGTHTLQMMQQQTEPQLQPPPPPQQPKEECISSPLIEENVPVIDEPPPPKKRQQGRQPKVPRAKKPKKSAAPREDGAPPNAPAPRRRGRKMSHGAFKKVLEKLAGEGYNLNNPIDLKTFWAKHGTNKFVTIR*	MDDDASMSIRWGGFFESPARNLGLQLMSSVPAERDTKQLLSGSPFLHHQHQQHVPHHHHQPHHPRDCGANGNANGGAMPPPPATEAPPSMPMNFARSDMWMHPQQQQQHHHPREHKALHNLTVGHGSSHIAHHDPVGYGMIPGTHTLQMMQQQTEPQLQPPPPPQQPKEECISSPLIEENVPVIDEPPPPKKRQQGRQPKVPRAKKPKKSAAPREDGAPPNAPAPRRRGPRKNIGMVINGIDLDLSRIPTPICSCTGAPQQCYRWGAGGWQSACCTTTISTYPLPMSTKRRGARIAGRKMSHGAFKKVLEKLAGEGYNLNNPIDLKTFWAKHGTNKFVTIR*
g203.t1	Embryophyta	1080	58.52	1080	58.52	360	CM020530.1	983015	985274	-	rna-gnl|WGS:POTR|OsKitaake10g007100.1	Embryophyta	2011	49.43	1026	55.65	342	1487	820	342	homologous	same	MSPALHPLAFDPVAEDISSPSVSGADLHPPAEQRPAPPPPPSVPPVSRPEISFFWDVRRWRRPCAAPLLFESGRWSVGLGGCGGGEMDDDASMSIRWGGFFESPARNLGLQLMSSVPAERDTKQLLSGSPFLHHQHQQHVPHHHHQPHHPRDCGANGNANGGAMPPPPATEAPPSMPMNFARSDMWMHPQQQQQHHHPREHKALHNLTVGHGSSHIAHHDPVGYGMIPGTHTLQMMQQQTEPQLQPPPPPQQPKEECISSPLIEENVPVIDEPPPPKKRQQGRQPKVPRAKKPKKSAAPREDGAPPNAPAPRRRGRKMSHGAFKKVLEKLAGEGYNLNNPIDLKTFWAKHGTNKFVTIR*	MDDDASMSIRWGGFFESPARNLGLQLMSSVPAERDTKQLLSGSPFLHHQHQQHVPHHHHQPHHPRDCGANGNANGGAMPPPPATEAPPSMPMNFARSDMWMHPQQQQQHHHPREHKALHNLTVGHGSSHIAHHDPVGYGMIPGTHTLQMMQQQTEPQLQPPPPPQQPKEECISSPLIEENVPVIDEPPPPKKRQQGRQPKVPRAKKPKKSAAPREDGAPPNAPAPRRRGPRKNIGMVINGIDLDLSRIPTPICSCTGAPQQCYRWGAGGWQSACCTTTISTYPLPMSTKRRGARIAGRKMSHGAFKKVLEKLAGEGYNLNNPIDLKTFWAKHGTNKFVTIR*
g2030.t1	Oryza	456	42.76	456	42.76	152	CM020530.1	9412262	9414058	+	rna-gnl|WGS:POTR|OsKitaake10g054500.1	Mesangiospermae	819	43.96	819	43.96	273	1796	329	128	homologous	same	MGRDMRIMSFFMMTQTTSAMLRFTQLDGEDFPLPPEIVARCNGHDGKHLTLVTRNSKPCVRFSVSSPSTLDLLILDKHGTSLAIPPSKRDLKLKSKRSTHQDSKGHPSNTDPGPSRIINRRVTKSANNKPKFADLCFCAENTECTFQKGTL*	MVPDQDGELRHDVCSLSTSLRLTAHVTSSIVHEQSSNIRYGENRKHGQRYAYHEPLPPEIVARCNGHDGKHLTLVTRNSKPVNVRLEKRGQSFYISKGWKKFVELTDLRVGQCVRFSVSSPSTLDLLILDKHGTSLAIPPSKRDLKLKSKRSTHQDSKGHPSNTDPGPSRIINRRVTKSESSANTQLLVQYFSKRYPIDHLEQLMTGRTEDIEVQTLVGPSVNMVLHTSTDHRCNLKKGWTDFALSNGIKLNTVCIFHFYKTTHLGVIVDIF*
g2030.t2	Oryza	462	42.64	462	42.64	154	CM020530.1	9412262	9414058	+	rna-gnl|WGS:POTR|OsKitaake10g054500.1	Mesangiospermae	819	43.96	819	43.96	273	1796	335	128	homologous	same	MGRDMRIMSFFMMTQTTSAMLRFTQLDGEDFPLPPEIVARCNGHDGKHLTLVTRNSKPVNCVRFSVSSPSTLDLLILDKHGTSLAIPPSKRDLKLKSKRSTHQDSKGHPSNTDPGPSRIINRRVTKSANNKPKFADLCFCAENTECTFQKGTL*	MVPDQDGELRHDVCSLSTSLRLTAHVTSSIVHEQSSNIRYGENRKHGQRYAYHEPLPPEIVARCNGHDGKHLTLVTRNSKPVNVRLEKRGQSFYISKGWKKFVELTDLRVGQCVRFSVSSPSTLDLLILDKHGTSLAIPPSKRDLKLKSKRSTHQDSKGHPSNTDPGPSRIINRRVTKSESSANTQLLVQYFSKRYPIDHLEQLMTGRTEDIEVQTLVGPSVNMVLHTSTDHRCNLKKGWTDFALSNGIKLNTVCIFHFYKTTHLGVIVDIF*
g20300.t1	Oryza	357	62.46	357	62.46	119	CM020527.1	3208852	3209981	+	rna-gnl|WGS:POTR|OsKitaake07g040000.1	Spermatophyta	1812	38.25	1533	39.53	511	28	19			same	MWQRDHAPSTSLLTAGFACSPSTKHGSPSAVGERDATQEDGELQLLFSLSLFPLEVAMAPQIHPFCVQTAPPHRCPLLERAGCICTSCCCLQDSCIRQSRRPASQIESFIESNGRGQE*	MAEGKSEKFKQLNGVMVERKRPRIHLGDLHTDILNRIISLLPLKEAARTSVLSNHWKNIWCSRESLVFRFYTVLSMHHHIKRCWTSDGQRLNKELFIERVDSVLKQRSGLGVQTVAILYELENEDADHIDRWLNFVIASKTKQLILDLDPYYPKVAPYNFPFKLFNATNSLQLQALKLISVSLKLPANFMGFRNLQKLKLDCTDISDDDMQTLVSNCNALNFLGILYCGMLTRLQTSQPLNQLKHLQVENCTMLQDIQLNFGLTKLEYEGPLIPLAPPGPLLMTNVMMKLSDIDSALEYIFTKLPSTLPRLETLTVNCSELKRATLPEKTVKFMYLKHLRLELTFCVRPREADMFDFACILKAAPLLEILELHMWMPYDNQHYCEDHGVLRSLPNHAHSNLKLAYVTGFYGMKDQLELLRHILINSVMLNAMKIDPRPVVAVPHGTVMLCTEGLNCLNGYRVAMEYLSKADHRNVLDVHEILLEDVQKREIYAIMKDRWIQEPKAMLSYF*
g20301.t1	cellular organisms	1716	67.66	1716	67.66	572	CM020527.1	3210007	3218170	+	rna-gnl|WGS:POTR|OsKitaake07g040100.1	cellular organisms	2011	62.95	1440	70.97	480	3466	1438	430	homologous	same	MVERKRPRIHLGDLHTDILNQLKRATLPEKTLLLCLKYWNCICGCPMITNITVKIMVFFEVSPITLTPISSSPITNPIPSTNHLAAVAAAAAMGVSALLLLLLAAAATAAPPEQPALSATPSSAAAANNSSGGGGGAASNGVNSNSVLVALLDSHYTELAELVEKALLLQTLEDAVGKGNVTIFAPRNEALERDLDPEFRRFLLEPRNLRSLQRLLLFHVLPARLHASDSSSPDFPSSHPTLSGERVDLSASPMRVGAAAVTRPDAVVRPDGVIHGIERLLVPRSVQEDFNRRRSLAAISAVLPTGAPEVDPRTHRLKKPAPPVPPGAPPVLPIWDAMAPGPSIAPAPAPGPGSGKHHFDGHSQVKDFIQTLLLYGGYNELADILVNLTSLATEMGRLVSEGYVLTVLAPNDEAMARLTTDQLSEPGSPENILYYHMIPEYQTEESMYNAVRRFGKVRYDTLRLPNKVTAREADGSVKFGHGEGSAYLFDPDIYTDGRISVQGIDAVLFPPKDTATGGEGSGSGSSGAAPARKAPAVTAHSKSKLRRGKLLEGACQVMGFLGRRSRFASCQ*	MGVSALLLLLLAAAATAAPPEQPALSATPSSAAAANNSSGGGGGAASNGVNSNSVLVALLDSHYTELAELVEKALLLQTLEDAVGKGNVTIFAPRNEALERDLDPEFRRFLLEPRNLRSLQRLLLFHVLPARLHASDSSSPDFPSSHPTLSGERVDLSASPMRVGAAAVTRPDAVVRPDGVIHGIERLLVPRSVQEDFNRRRSLAAISAVLPTGAPEVDPRTHRLKKPAPPVPPGAPPVLPIWDAMAPGPSIAPAPAPGPGSGKHHFDGHSQVKDFIQTLLLYGGYNELADILVNLTSLATEMGRLVSEGYVLTVLAPNDEAMARLTTDQLSEPGSPENILYYHMIPEYQTEESMYNAVRRFGKVRYDTLRLPNKVTAREADGSVKFGHGEGSAYLFDPDIYTDGRISVQGIDAVLFPPKDTATGGEGSGSGSSGAAPARKAPAVTAHSKSKLRRGKLLEGACQVMGFLGRRSRFASCQ*
g20301.t1	cellular organisms	1716	67.66	1716	67.66	572	CM020527.1	3210007	3218170	+	rna-gnl|WGS:POTR|OsKitaake07g040000.1	Spermatophyta	1812	38.25	1533	39.53	511	2046	215	22	homologous	same	MVERKRPRIHLGDLHTDILNQLKRATLPEKTLLLCLKYWNCICGCPMITNITVKIMVFFEVSPITLTPISSSPITNPIPSTNHLAAVAAAAAMGVSALLLLLLAAAATAAPPEQPALSATPSSAAAANNSSGGGGGAASNGVNSNSVLVALLDSHYTELAELVEKALLLQTLEDAVGKGNVTIFAPRNEALERDLDPEFRRFLLEPRNLRSLQRLLLFHVLPARLHASDSSSPDFPSSHPTLSGERVDLSASPMRVGAAAVTRPDAVVRPDGVIHGIERLLVPRSVQEDFNRRRSLAAISAVLPTGAPEVDPRTHRLKKPAPPVPPGAPPVLPIWDAMAPGPSIAPAPAPGPGSGKHHFDGHSQVKDFIQTLLLYGGYNELADILVNLTSLATEMGRLVSEGYVLTVLAPNDEAMARLTTDQLSEPGSPENILYYHMIPEYQTEESMYNAVRRFGKVRYDTLRLPNKVTAREADGSVKFGHGEGSAYLFDPDIYTDGRISVQGIDAVLFPPKDTATGGEGSGSGSSGAAPARKAPAVTAHSKSKLRRGKLLEGACQVMGFLGRRSRFASCQ*	MAEGKSEKFKQLNGVMVERKRPRIHLGDLHTDILNRIISLLPLKEAARTSVLSNHWKNIWCSRESLVFRFYTVLSMHHHIKRCWTSDGQRLNKELFIERVDSVLKQRSGLGVQTVAILYELENEDADHIDRWLNFVIASKTKQLILDLDPYYPKVAPYNFPFKLFNATNSLQLQALKLISVSLKLPANFMGFRNLQKLKLDCTDISDDDMQTLVSNCNALNFLGILYCGMLTRLQTSQPLNQLKHLQVENCTMLQDIQLNFGLTKLEYEGPLIPLAPPGPLLMTNVMMKLSDIDSALEYIFTKLPSTLPRLETLTVNCSELKRATLPEKTVKFMYLKHLRLELTFCVRPREADMFDFACILKAAPLLEILELHMWMPYDNQHYCEDHGVLRSLPNHAHSNLKLAYVTGFYGMKDQLELLRHILINSVMLNAMKIDPRPVVAVPHGTVMLCTEGLNCLNGYRVAMEYLSKADHRNVLDVHEILLEDVQKREIYAIMKDRWIQEPKAMLSYF*
g20303.t1	Oryza	462	65.15	462	65.15	154	CM020527.1	3221061	3223080	-	rna-gnl|WGS:POTR|OsKitaake07g040201.1	Oryza	1179	54.54	351	71.51	117	2019	254	24	homologous	same	MAGGRLLPSTSGSRQPSMAGLDGGGAPPAACDPNNLPAAIVLVFPAAAVSAEVRAVLAGQVDAWVKEAERVVLGCTSSRWPCRFVRCDRHGEQLSVVRMNLDEACRLLCRMGISQQLQPLVVLLRPDGRQTRYEETDMSNGRQYCQRPPRPKE*	MAGGRLLPSTSGSRQPSMAGLDGGGAPPAACDPNNLPAAIVLVFPVMVVALLCWRAARTRRNKDECRRLARRRRWRRRRRCRRRSGRCSPGRWTRGSRRRRESSSAARAAAGPAGS*
g20304.t1	Eukaryota	1602	46.63	1602	46.63	534	CM020527.1	3227370	3233829	-	rna-gnl|WGS:POTR|OsKitaake07g040300.1	Eukaryota	2314	46.33	1644	45.26	548	5171	1093	548	homologous	same	MIHKTKEAISNHCLDLQFWSATGFGKDPVHHDNINLAETVGSWSEIHYKLSQCKAILIPACPGSRWNEDINLWRQVIVNNPVYSRSLSGFLVHLFMCTWNNKEPHLPAINDGDELRKLFLLNLLMYQQNECESNIPNGGGVSLLAVAAEAEAEADRGAAAARLGGGMMDPEMMRLAQEQMSKMSPADLARMQQQLLSNPNLVKLASESMKNMRADDFRRAAQQMNQTRPDEMLDMAEKLANANPEEVAAMKVQAEQQMSYVISGAKMLKQQGNELHRCEQYSEAAAKYKLAKDNLKSIPSQSAHSLQLVCTLNLMACYLKTRNFEECINEGSEVLTYDSSNVKAYYRRGQAYKELGNLEAAVGDLSKAHELSPDDETIAAVLRDAEEKLAVEGKGAKHPKGVVIEEVVDDASEPSSSQRTDMQETMRNAMKDPAMRKMYASMMKNISPEMMSSMSEQFGMKMTKEDAAKAQEALSSLSPEALDRMMKWMDRAQQGVEAAKKTKNWLLGRKGLVLAIVMLILAFILRQLGFIGG*	MMDPEMMRLAQEQMSKMSPADLARMQQQLLSNPNLVKLASESMKNMRADDFRRAAQQMNQTRPDEMLDMAEKLANANPEEVAAMKVQAEQQMSYVISGAKMLKQQGNELHRCEQYSEAAAKYKLAKDNLKSIPSQSAHSLQLVCTLNLMACYLKTRNFEECINEGSEVLTYDSSNVKAYYRRGQAYKELGNLEAAVGDLSKAHELSPDDETIAAVLRDAEEKLAVEGKGAKHPKGVVIEEVVDDASEPSSSQRSSSPGYTVSQPPEEGNSRPSGSSSIDANGLSKLGMQGMSPELVKTASDMIGTMKPEELQKMFEAASSLHGTSSSPPNLGPNMPEMSPEMFKMASDMIGNMSPDELQNMLNFASNMGGPSASPLRPENKLQSSSRATTSSTSQRSVDNSQPSSSQNVMENPHEILSNQRMGESSSPGAPSTADMQETMRNAMKDPAMRKMYASMMKNISPEMMSSMSEQFGMKMTKEDAAKAQEALSSLSPEALDRMMKWMDRAQQGVEAAKKTKNWLLGRKGLVLAIVMLILAFILRQLGFIGG*
g20304.t1	Eukaryota	1602	46.63	1602	46.63	534	CM020527.1	3227370	3233829	-	rna-gnl|WGS:POTR|OsKitaake07g040400.1	Poaceae	839	36.35	660	38.48	220	1162	408	194	homologous	same	MIHKTKEAISNHCLDLQFWSATGFGKDPVHHDNINLAETVGSWSEIHYKLSQCKAILIPACPGSRWNEDINLWRQVIVNNPVYSRSLSGFLVHLFMCTWNNKEPHLPAINDGDELRKLFLLNLLMYQQNECESNIPNGGGVSLLAVAAEAEAEADRGAAAARLGGGMMDPEMMRLAQEQMSKMSPADLARMQQQLLSNPNLVKLASESMKNMRADDFRRAAQQMNQTRPDEMLDMAEKLANANPEEVAAMKVQAEQQMSYVISGAKMLKQQGNELHRCEQYSEAAAKYKLAKDNLKSIPSQSAHSLQLVCTLNLMACYLKTRNFEECINEGSEVLTYDSSNVKAYYRRGQAYKELGNLEAAVGDLSKAHELSPDDETIAAVLRDAEEKLAVEGKGAKHPKGVVIEEVVDDASEPSSSQRTDMQETMRNAMKDPAMRKMYASMMKNISPEMMSSMSEQFGMKMTKEDAAKAQEALSSLSPEALDRMMKWMDRAQQGVEAAKKTKNWLLGRKGLVLAIVMLILAFILRQLGFIGG*	MAIRKFMYEKIEMIHKTKEAISNHCLDLQFWSATGFGKDPVHHDNINLAETVGSWSEIHYKLSQCKAILIPVRHARSFIVLVVDQESQTLYVLDPNPLMPEYKNNPNMRYTRKLITICDHFNKAMRKACPGSRWNEDINLWRQVIVNNPVYSRSLSGFLVHLFMCTWNNKEPHLPAINDGDELRKLFLLNLLMYQQNECESNIPNGVQDFLKCIKNSQH*
g20306.t1	Streptophyta	1803	57.07	1803	57.07	601	CM020527.1	3233928	3238268	-	rna-gnl|WGS:POTR|OsKitaake07g040501.1	Streptophyta	714	46.36	714	46.36	238	2034	473	231	homologous	same	MMPTTPPVTRSSGRAPLHTPASVLVGVPATTAIISSYPSTILRSAFLSTIPMGLMQRRQRRVMIEELGGGARDGTIQREDNRRRRRGLGGMGRRRVGGVRRWRAEEEGWGAGECDAKLRIGERGSAMRIREMRSEIAPHAHSFSHAAFSPPSSPSSLHRGSAASPPHLAAASPPHLAGAAAVDSASNPRDLAPSAPAGGGRLPDPRVASSPRRQRRRRRRCRCPPAPAGDAAAAHPQLISRLRRLLTSPPTPLPSTPLQIPALPPHLATNAAAVDSASNPHDLAPSAPAGGGRLPDIFLSINIVDVCESDTHKHTIQIDLKQYVEREVAVIPSFKSNDRKTPNDHAYMGMWDKSGEPDTVRDRILLELEHEFLEVYTTKIDKVNQSRVQLRQAIAEAEQSLLTSVRPWVKPPMHVRLVCFYLHQIVCSAMDNNGGSSVPTSSTRSGPFADITNVIDANLTNNHPAANKNGTNVPKDHENCQHNNLDSTDVTKLSATELKRKRAREWYASLTKEQKEDRNKKARYIRKRRNFESQDNGSQAATSKKITTTASSVSAPFGDIKIASTEDQSVGGRLDLQTILKKDEPWRKYGYKVQGRTILA*	MHIAVEEIGLNVCVRLPIPPFPHFWCRFYVCNTTDKFMGISFPIAAYMGMWDKSGEPDTVRDRILLELEHEFLEVYTTKIDKVNQSRVQLRQAIAEAEQSLLTSVRPWVKPPMHVRLVCFYLHQVKEVLKRAREWYASLTKEQKEDRNKKARYIRKRRNFESQDNGSQAATSKKITTTASSVSAPFGDIKIASTEDQSVGGRLDVNDAGTENVGSIVTPVRLPFTNSSDMSYSFKQY*
g20307.t1	Mesangiospermae	360	41.11	360	41.11	120	CM020527.1	3241903	3243862	+	rna-gnl|WGS:POTR|OsKitaake07g040600.2	Spermatophyta	2383	41	1446	42.46	482	1959	354	37	homologous	same	MTRKPEESLDCAAKNRQGRRSGLQLNDLPIDVLGLIISRLPIGDAIRTGLISRQWKDLWRFISNLPVVRMLEFHVVEYKKAISPQRLPKLIYLRHLKNCSFYGKTGTTYVDRRSSQTIQ*	MTRKPEESLDCAAKNRQGRRSGLQLNDLPIDVLGLIISRLPIGDAIRTGLISRQWKDLWRDHTMLTFSRATFPSCRMLNQQNFIRRVDSILQQHSGVGVERMEIKFLLRNARRDIDRWVKFAVASKTKELILDLSDLTRFFMLPVMVFHPYLDREGFYEFPCQLLDANNGGSHLQCLQLTSMYLKPAADFTGFLNLKRLNLIGVNITDEGVQNLLCNPNVLEFLEISFCRMLTKIHAPHFLNRLKHLQVDCCPVLEKIEMNCDLATLDFTGSSMTPLIFATTSSLTNVRLKTMPFCTGLDYIVTGFISNLPVVRMLEFHVVEYKKAISPQRLPKLIYLRHLKLETIVFGYGRKTDILDYAYLLEIAPFMEKLELHMWIDAPHKPYSEEDGDLRSLPLHHHNNLKQVQITGIFGQKDQVELALHILCSSTVLKNMVINPEIAIVPHDAYRPPKRGAHNFVDGRDAAMEFVCKADHRNVVEVV*
g20307.t1	Mesangiospermae	360	41.11	360	41.11	120	CM020527.1	3241903	3243862	+	rna-gnl|WGS:POTR|OsKitaake07g040600.2	Spermatophyta	2383	41	1446	42.46	482	1959	354	60	homologous	same	MTRKPEESLDCAAKNRQGRRSGLQLNDLPIDVLGLIISRLPIGDAIRTGLISRQWKDLWRFISNLPVVRMLEFHVVEYKKAISPQRLPKLIYLRHLKNCSFYGKTGTTYVDRRSSQTIQ*	MTRKPEESLDCAAKNRQGRRSGLQLNDLPIDVLGLIISRLPIGDAIRTGLISRQWKDLWRDHTMLTFSRATFPSCRMLNQQNFIRRVDSILQQHSGVGVERMEIKFLLRNARRDIDRWVKFAVASKTKELILDLSDLTRFFMLPVMVFHPYLDREGFYEFPCQLLDANNGGSHLQCLQLTSMYLKPAADFTGFLNLKRLNLIGVNITDEGVQNLLCNPNVLEFLEISFCRMLTKIHAPHFLNRLKHLQVDCCPVLEKIEMNCDLATLDFTGSSMTPLIFATTSSLTNVRLKTMPFCTGLDYIVTGFISNLPVVRMLEFHVVEYKKAISPQRLPKLIYLRHLKLETIVFGYGRKTDILDYAYLLEIAPFMEKLELHMWIDAPHKPYSEEDGDLRSLPLHHHNNLKQVQITGIFGQKDQVELALHILCSSTVLKNMVINPEIAIVPHDAYRPPKRGAHNFVDGRDAAMEFVCKADHRNVVEVV*
g20307.t1	Mesangiospermae	360	41.11	360	41.11	120	CM020527.1	3241903	3243862	+	rna-gnl|WGS:POTR|OsKitaake07g040600.1	Spermatophyta	2391	40.99	1446	42.46	482	1959	354	60	homologous	same	MTRKPEESLDCAAKNRQGRRSGLQLNDLPIDVLGLIISRLPIGDAIRTGLISRQWKDLWRFISNLPVVRMLEFHVVEYKKAISPQRLPKLIYLRHLKNCSFYGKTGTTYVDRRSSQTIQ*	MTRKPEESLDCAAKNRQGRRSGLQLNDLPIDVLGLIISRLPIGDAIRTGLISRQWKDLWRDHTMLTFSRATFPSCRMLNQQNFIRRVDSILQQHSGVGVERMEIKFLLRNARRDIDRWVKFAVASKTKELILDLSDLTRFFMLPVMVFHPYLDREGFYEFPCQLLDANNGGSHLQCLQLTSMYLKPAADFTGFLNLKRLNLIGVNITDEGVQNLLCNPNVLEFLEISFCRMLTKIHAPHFLNRLKHLQVDCCPVLEKIEMNCDLATLDFTGSSMTPLIFATTSSLTNVRLKTMPFCTGLDYIVTGFISNLPVVRMLEFHVVEYKKAISPQRLPKLIYLRHLKLETIVFGYGRKTDILDYAYLLEIAPFMEKLELHMWIDAPHKPYSEEDGDLRSLPLHHHNNLKQVQITGIFGQKDQVELALHILCSSTVLKNMVINPEIAIVPHDAYRPPKRGAHNFVDGRDAAMEFVCKADHRNVVEVV*
g20307.t1	Mesangiospermae	360	41.11	360	41.11	120	CM020527.1	3241903	3243862	+	rna-gnl|WGS:POTR|OsKitaake07g040600.1	Spermatophyta	2391	40.99	1446	42.46	482	1959	354	37	homologous	same	MTRKPEESLDCAAKNRQGRRSGLQLNDLPIDVLGLIISRLPIGDAIRTGLISRQWKDLWRFISNLPVVRMLEFHVVEYKKAISPQRLPKLIYLRHLKNCSFYGKTGTTYVDRRSSQTIQ*	MTRKPEESLDCAAKNRQGRRSGLQLNDLPIDVLGLIISRLPIGDAIRTGLISRQWKDLWRDHTMLTFSRATFPSCRMLNQQNFIRRVDSILQQHSGVGVERMEIKFLLRNARRDIDRWVKFAVASKTKELILDLSDLTRFFMLPVMVFHPYLDREGFYEFPCQLLDANNGGSHLQCLQLTSMYLKPAADFTGFLNLKRLNLIGVNITDEGVQNLLCNPNVLEFLEISFCRMLTKIHAPHFLNRLKHLQVDCCPVLEKIEMNCDLATLDFTGSSMTPLIFATTSSLTNVRLKTMPFCTGLDYIVTGFISNLPVVRMLEFHVVEYKKAISPQRLPKLIYLRHLKLETIVFGYGRKTDILDYAYLLEIAPFMEKLELHMWIDAPHKPYSEEDGDLRSLPLHHHNNLKQVQITGIFGQKDQVELALHILCSSTVLKNMVINPEIAIVPHDAYRPPKRGAHNFVDGRDAAMEFVCKADHRNVVEVV*
g20308.t1	Oryza sativa	213	44.6	213	44.6	71	CM020527.1	3245338	3246958	-	rna-gnl|WGS:POTR|OsKitaake07g040700.3	cellular organisms	2402	51.17	1707	52.49	569	1620	77			same	MHIWRISSKILIRTMMAGSTTMNFLVNGITTPECRMDRTHKKATYLGFFKEFNIRGPSNRIGCSAETVKL*	MGNTCVGPSSAADRHGFFHSVSLAVLWRPGGRAEPSQPPGYPPRESSHSSVTSSTAPERVTIADSDLSSSTPNKGGNKPKVRRVQSAGLLADSVLKRDSERLKDLYTLGKKLGQGQFGTTYQCVEKATGKVLACKSIAKRKLVSEEDVEDVRREIQIMHHLAGHPSVVSIVGAYEDAVAVHLVMELCAGGELFDRIVQRGHYSEKAAAQLARVIIGVVEACHSLGVMHRDLKPENFLFVNHKEDSPLKTIDFGLSIFFKPGENYSDVVGSPYYVAPEVLMKHYGREVDVWSAGVIIYILLSGVPPFWDESEQGIFEKVLKGDLDFSSDPWPAISDSAKDLVRKMLNRDPRKRLTAHEALCHPWVCVDGVAPDKPLDSAVLTRLKQFSAMNKLKKMALRVIAENLSEDEIAGLREMFKMLDTDNSGQITLEELKTGLRRVGANLKDSEITTLMEAADIDNSGSIDYGEFIAATMHLNKVEREDNLFAAFSYFDKDSSGYITQDELQKACEEFGIGDAHLEDIIKDIDQDNDGRIDYNEFVTMMQKGNNPLGKKGQGQLSFGLREALKLG*
g20308.t1	Oryza sativa	213	44.6	213	44.6	71	CM020527.1	3245338	3246958	-	rna-gnl|WGS:POTR|OsKitaake07g040700.4	cellular organisms	2487	50.78	1707	52.49	569	1620	77			same	MHIWRISSKILIRTMMAGSTTMNFLVNGITTPECRMDRTHKKATYLGFFKEFNIRGPSNRIGCSAETVKL*	MGNTCVGPSSAADRHGFFHSVSLAVLWRPGGRAEPSQPPGYPPRESSHSSVTSSTAPERVTIADSDLSSSTPNKGGNKPKVRRVQSAGLLADSVLKRDSERLKDLYTLGKKLGQGQFGTTYQCVEKATGKVLACKSIAKRKLVSEEDVEDVRREIQIMHHLAGHPSVVSIVGAYEDAVAVHLVMELCAGGELFDRIVQRGHYSEKAAAQLARVIIGVVEACHSLGVMHRDLKPENFLFVNHKEDSPLKTIDFGLSIFFKPGENYSDVVGSPYYVAPEVLMKHYGREVDVWSAGVIIYILLSGVPPFWDESEQGIFEKVLKGDLDFSSDPWPAISDSAKDLVRKMLNRDPRKRLTAHEALCHPWVCVDGVAPDKPLDSAVLTRLKQFSAMNKLKKMALRVIAENLSEDEIAGLREMFKMLDTDNSGQITLEELKTGLRRVGANLKDSEITTLMEAADIDNSGSIDYGEFIAATMHLNKVEREDNLFAAFSYFDKDSSGYITQDELQKACEEFGIGDAHLEDIIKDIDQDNDGRIDYNEFVTMMQKGNNPLGKKGQGQLSFGLREALKLG*
g20308.t1	Oryza sativa	213	44.6	213	44.6	71	CM020527.1	3245338	3246958	-	rna-gnl|WGS:POTR|OsKitaake07g040700.2	cellular organisms	2493	50.58	1707	52.49	569	1620	77			same	MHIWRISSKILIRTMMAGSTTMNFLVNGITTPECRMDRTHKKATYLGFFKEFNIRGPSNRIGCSAETVKL*	MGNTCVGPSSAADRHGFFHSVSLAVLWRPGGRAEPSQPPGYPPRESSHSSVTSSTAPERVTIADSDLSSSTPNKGGNKPKVRRVQSAGLLADSVLKRDSERLKDLYTLGKKLGQGQFGTTYQCVEKATGKVLACKSIAKRKLVSEEDVEDVRREIQIMHHLAGHPSVVSIVGAYEDAVAVHLVMELCAGGELFDRIVQRGHYSEKAAAQLARVIIGVVEACHSLGVMHRDLKPENFLFVNHKEDSPLKTIDFGLSIFFKPGENYSDVVGSPYYVAPEVLMKHYGREVDVWSAGVIIYILLSGVPPFWDESEQGIFEKVLKGDLDFSSDPWPAISDSAKDLVRKMLNRDPRKRLTAHEALCHPWVCVDGVAPDKPLDSAVLTRLKQFSAMNKLKKMALRVIAENLSEDEIAGLREMFKMLDTDNSGQITLEELKTGLRRVGANLKDSEITTLMEAADIDNSGSIDYGEFIAATMHLNKVEREDNLFAAFSYFDKDSSGYITQDELQKACEEFGIGDAHLEDIIKDIDQDNDGRIDYNEFVTMMQKGNNPLGKKGQGQLSFGLREALKLG*
g20308.t1	Oryza sativa	213	44.6	213	44.6	71	CM020527.1	3245338	3246958	-	rna-gnl|WGS:POTR|OsKitaake07g040700.1	cellular organisms	2578	50.23	1707	52.49	569	1620	77			same	MHIWRISSKILIRTMMAGSTTMNFLVNGITTPECRMDRTHKKATYLGFFKEFNIRGPSNRIGCSAETVKL*	MGNTCVGPSSAADRHGFFHSVSLAVLWRPGGRAEPSQPPGYPPRESSHSSVTSSTAPERVTIADSDLSSSTPNKGGNKPKVRRVQSAGLLADSVLKRDSERLKDLYTLGKKLGQGQFGTTYQCVEKATGKVLACKSIAKRKLVSEEDVEDVRREIQIMHHLAGHPSVVSIVGAYEDAVAVHLVMELCAGGELFDRIVQRGHYSEKAAAQLARVIIGVVEACHSLGVMHRDLKPENFLFVNHKEDSPLKTIDFGLSIFFKPGENYSDVVGSPYYVAPEVLMKHYGREVDVWSAGVIIYILLSGVPPFWDESEQGIFEKVLKGDLDFSSDPWPAISDSAKDLVRKMLNRDPRKRLTAHEALCHPWVCVDGVAPDKPLDSAVLTRLKQFSAMNKLKKMALRVIAENLSEDEIAGLREMFKMLDTDNSGQITLEELKTGLRRVGANLKDSEITTLMEAADIDNSGSIDYGEFIAATMHLNKVEREDNLFAAFSYFDKDSSGYITQDELQKACEEFGIGDAHLEDIIKDIDQDNDGRIDYNEFVTMMQKGNNPLGKKGQGQLSFGLREALKLG*
g20309.t1	cellular organisms	1497	58.32	1497	58.32	499	CM020527.1	3247135	3250014	-	rna-gnl|WGS:POTR|OsKitaake07g040700.3	cellular organisms	2402	51.17	1707	52.49	569	2878	1301	425	homologous	same	MSVGRGPAHLVPLRPSPLSSTKILLRSKSTNPRRRRHRRLCRRRRRRLPRVTAAAAPPHFAGAMGNTCVGPSSAADRHGFFHSVSLAVLWRPGGRAEPSQPPGYPPRESSHSSVTSSTAPERVTIADSDLSSSTPNKGGNKPKVRRVQSAGLLADSVLKRDSERLKDLYTLGKKLGQGQFGTTYQCVEKATGKVLACKSIAKRKLVSEEDVEDVRREIQIMHHLAGHPSVVSIVGAYEDAVAVHLVMELCAGGELFDRIVQRGHYSEKAAAQLARVIIGVVEACHSLGVMHRDLKPENFLFVNHKEDSPLKTIDFGLSIFFKPGENYSDVVGSPYYVAPEVLMKHYGREVDVWSAGVIIYILLSGVPPFWDESEQGIFEKVLKGDLDFSSDPWPAISDSAKDLVRKMLNRDPRKRLTAHEALCHPWVCVDGVAPDKPLDSAVLTRLKQFSAMNKLKKMALRVIAENLSEDEIAGLREMFKMLDTDNSGFGNYNPNGSG*	MGNTCVGPSSAADRHGFFHSVSLAVLWRPGGRAEPSQPPGYPPRESSHSSVTSSTAPERVTIADSDLSSSTPNKGGNKPKVRRVQSAGLLADSVLKRDSERLKDLYTLGKKLGQGQFGTTYQCVEKATGKVLACKSIAKRKLVSEEDVEDVRREIQIMHHLAGHPSVVSIVGAYEDAVAVHLVMELCAGGELFDRIVQRGHYSEKAAAQLARVIIGVVEACHSLGVMHRDLKPENFLFVNHKEDSPLKTIDFGLSIFFKPGENYSDVVGSPYYVAPEVLMKHYGREVDVWSAGVIIYILLSGVPPFWDESEQGIFEKVLKGDLDFSSDPWPAISDSAKDLVRKMLNRDPRKRLTAHEALCHPWVCVDGVAPDKPLDSAVLTRLKQFSAMNKLKKMALRVIAENLSEDEIAGLREMFKMLDTDNSGQITLEELKTGLRRVGANLKDSEITTLMEAADIDNSGSIDYGEFIAATMHLNKVEREDNLFAAFSYFDKDSSGYITQDELQKACEEFGIGDAHLEDIIKDIDQDNDGRIDYNEFVTMMQKGNNPLGKKGQGQLSFGLREALKLG*
g20309.t1	cellular organisms	1497	58.32	1497	58.32	499	CM020527.1	3247135	3250014	-	rna-gnl|WGS:POTR|OsKitaake07g040700.1	cellular organisms	2578	50.23	1707	52.49	569	2878	1301	425	homologous	same	MSVGRGPAHLVPLRPSPLSSTKILLRSKSTNPRRRRHRRLCRRRRRRLPRVTAAAAPPHFAGAMGNTCVGPSSAADRHGFFHSVSLAVLWRPGGRAEPSQPPGYPPRESSHSSVTSSTAPERVTIADSDLSSSTPNKGGNKPKVRRVQSAGLLADSVLKRDSERLKDLYTLGKKLGQGQFGTTYQCVEKATGKVLACKSIAKRKLVSEEDVEDVRREIQIMHHLAGHPSVVSIVGAYEDAVAVHLVMELCAGGELFDRIVQRGHYSEKAAAQLARVIIGVVEACHSLGVMHRDLKPENFLFVNHKEDSPLKTIDFGLSIFFKPGENYSDVVGSPYYVAPEVLMKHYGREVDVWSAGVIIYILLSGVPPFWDESEQGIFEKVLKGDLDFSSDPWPAISDSAKDLVRKMLNRDPRKRLTAHEALCHPWVCVDGVAPDKPLDSAVLTRLKQFSAMNKLKKMALRVIAENLSEDEIAGLREMFKMLDTDNSGFGNYNPNGSG*	MGNTCVGPSSAADRHGFFHSVSLAVLWRPGGRAEPSQPPGYPPRESSHSSVTSSTAPERVTIADSDLSSSTPNKGGNKPKVRRVQSAGLLADSVLKRDSERLKDLYTLGKKLGQGQFGTTYQCVEKATGKVLACKSIAKRKLVSEEDVEDVRREIQIMHHLAGHPSVVSIVGAYEDAVAVHLVMELCAGGELFDRIVQRGHYSEKAAAQLARVIIGVVEACHSLGVMHRDLKPENFLFVNHKEDSPLKTIDFGLSIFFKPGENYSDVVGSPYYVAPEVLMKHYGREVDVWSAGVIIYILLSGVPPFWDESEQGIFEKVLKGDLDFSSDPWPAISDSAKDLVRKMLNRDPRKRLTAHEALCHPWVCVDGVAPDKPLDSAVLTRLKQFSAMNKLKKMALRVIAENLSEDEIAGLREMFKMLDTDNSGQITLEELKTGLRRVGANLKDSEITTLMEAADIDNSGSIDYGEFIAATMHLNKVEREDNLFAAFSYFDKDSSGYITQDELQKACEEFGIGDAHLEDIIKDIDQDNDGRIDYNEFVTMMQKGNNPLGKKGQGQLSFGLREALKLG*
g20309.t1	cellular organisms	1497	58.32	1497	58.32	499	CM020527.1	3247135	3250014	-	rna-gnl|WGS:POTR|OsKitaake07g040700.2	cellular organisms	2493	50.58	1707	52.49	569	2878	1301	425	homologous	same	MSVGRGPAHLVPLRPSPLSSTKILLRSKSTNPRRRRHRRLCRRRRRRLPRVTAAAAPPHFAGAMGNTCVGPSSAADRHGFFHSVSLAVLWRPGGRAEPSQPPGYPPRESSHSSVTSSTAPERVTIADSDLSSSTPNKGGNKPKVRRVQSAGLLADSVLKRDSERLKDLYTLGKKLGQGQFGTTYQCVEKATGKVLACKSIAKRKLVSEEDVEDVRREIQIMHHLAGHPSVVSIVGAYEDAVAVHLVMELCAGGELFDRIVQRGHYSEKAAAQLARVIIGVVEACHSLGVMHRDLKPENFLFVNHKEDSPLKTIDFGLSIFFKPGENYSDVVGSPYYVAPEVLMKHYGREVDVWSAGVIIYILLSGVPPFWDESEQGIFEKVLKGDLDFSSDPWPAISDSAKDLVRKMLNRDPRKRLTAHEALCHPWVCVDGVAPDKPLDSAVLTRLKQFSAMNKLKKMALRVIAENLSEDEIAGLREMFKMLDTDNSGFGNYNPNGSG*	MGNTCVGPSSAADRHGFFHSVSLAVLWRPGGRAEPSQPPGYPPRESSHSSVTSSTAPERVTIADSDLSSSTPNKGGNKPKVRRVQSAGLLADSVLKRDSERLKDLYTLGKKLGQGQFGTTYQCVEKATGKVLACKSIAKRKLVSEEDVEDVRREIQIMHHLAGHPSVVSIVGAYEDAVAVHLVMELCAGGELFDRIVQRGHYSEKAAAQLARVIIGVVEACHSLGVMHRDLKPENFLFVNHKEDSPLKTIDFGLSIFFKPGENYSDVVGSPYYVAPEVLMKHYGREVDVWSAGVIIYILLSGVPPFWDESEQGIFEKVLKGDLDFSSDPWPAISDSAKDLVRKMLNRDPRKRLTAHEALCHPWVCVDGVAPDKPLDSAVLTRLKQFSAMNKLKKMALRVIAENLSEDEIAGLREMFKMLDTDNSGQITLEELKTGLRRVGANLKDSEITTLMEAADIDNSGSIDYGEFIAATMHLNKVEREDNLFAAFSYFDKDSSGYITQDELQKACEEFGIGDAHLEDIIKDIDQDNDGRIDYNEFVTMMQKGNNPLGKKGQGQLSFGLREALKLG*
g20309.t1	cellular organisms	1497	58.32	1497	58.32	499	CM020527.1	3247135	3250014	-	rna-gnl|WGS:POTR|OsKitaake07g040700.4	cellular organisms	2487	50.78	1707	52.49	569	2878	1301	425	homologous	same	MSVGRGPAHLVPLRPSPLSSTKILLRSKSTNPRRRRHRRLCRRRRRRLPRVTAAAAPPHFAGAMGNTCVGPSSAADRHGFFHSVSLAVLWRPGGRAEPSQPPGYPPRESSHSSVTSSTAPERVTIADSDLSSSTPNKGGNKPKVRRVQSAGLLADSVLKRDSERLKDLYTLGKKLGQGQFGTTYQCVEKATGKVLACKSIAKRKLVSEEDVEDVRREIQIMHHLAGHPSVVSIVGAYEDAVAVHLVMELCAGGELFDRIVQRGHYSEKAAAQLARVIIGVVEACHSLGVMHRDLKPENFLFVNHKEDSPLKTIDFGLSIFFKPGENYSDVVGSPYYVAPEVLMKHYGREVDVWSAGVIIYILLSGVPPFWDESEQGIFEKVLKGDLDFSSDPWPAISDSAKDLVRKMLNRDPRKRLTAHEALCHPWVCVDGVAPDKPLDSAVLTRLKQFSAMNKLKKMALRVIAENLSEDEIAGLREMFKMLDTDNSGFGNYNPNGSG*	MGNTCVGPSSAADRHGFFHSVSLAVLWRPGGRAEPSQPPGYPPRESSHSSVTSSTAPERVTIADSDLSSSTPNKGGNKPKVRRVQSAGLLADSVLKRDSERLKDLYTLGKKLGQGQFGTTYQCVEKATGKVLACKSIAKRKLVSEEDVEDVRREIQIMHHLAGHPSVVSIVGAYEDAVAVHLVMELCAGGELFDRIVQRGHYSEKAAAQLARVIIGVVEACHSLGVMHRDLKPENFLFVNHKEDSPLKTIDFGLSIFFKPGENYSDVVGSPYYVAPEVLMKHYGREVDVWSAGVIIYILLSGVPPFWDESEQGIFEKVLKGDLDFSSDPWPAISDSAKDLVRKMLNRDPRKRLTAHEALCHPWVCVDGVAPDKPLDSAVLTRLKQFSAMNKLKKMALRVIAENLSEDEIAGLREMFKMLDTDNSGQITLEELKTGLRRVGANLKDSEITTLMEAADIDNSGSIDYGEFIAATMHLNKVEREDNLFAAFSYFDKDSSGYITQDELQKACEEFGIGDAHLEDIIKDIDQDNDGRIDYNEFVTMMQKGNNPLGKKGQGQLSFGLREALKLG*
g20311.t1	Mesangiospermae	528	67.61	528	67.61	176	CM020527.1	3253562	3254089	+	rna-gnl|WGS:POTR|OsKitaake07g040800.1	Mesangiospermae	528	67.61	528	67.61	176	527	527	159	identical	same	MSSTSSSPPPPSKAKRRGCIHGARPQPLIVSSAPAEASRPSKKPRVSGGGGDTGPVIVYELTPRVVHVEQEEFMAVVQKLTGGKQQPAAASTLTTLPAADQVAGGDHAAAAAAAADPLVLTLGQQRQPAPAPAIDGDHPAAPPHSPPADAFLLSPSSFFLSPTTMHALQELAALF*	MSSTSSSPPPPSKAKRRGCIHGARPQPLIVSSAPAEASRPSKKPRVSGGGGDTGPVIVYELTPRVVHVEQEEFMAVVQKLTGGKQQPAAASTLTTLPAADQVAGGDHAAAAAAAADPLVLTLGQQRQPAPAPAIDGDHPAAPPHSPPADAFLLSPSSFFLSPTTMHALQELAALF*
g20313.t1	Mesangiospermae	558	66.85	558	66.85	186	CM020527.1	3258224	3258781	+	rna-gnl|WGS:POTR|OsKitaake07g040950.1	Mesangiospermae	1008	63.49	1008	63.49	336	557	550	123	homologous	same	MSSTSSSSPPPSSKGKRRPGGIIRGPRPQPLIVSPPPPPASRPPKKPRVVASGGGGGGDAGPVIVYELTPRVVHVEPEEFMAVVQKLTGNRKLSTATAAAAAPVDSTVRSADDQMTAGGGAEITDTAAATVADDQLALAFGQQQHWPAPPPEIDDDNSANLPSPGSFFLSPTTMQALQELASNLF*	MSSTSSSSPPPSSKGKRRPGGIIRGPRPQPLIVSPPPPPASRPPKKPRVVASGGGGGGDAGPVIVYELTPRVVHVEPEEFMAVVQKLTGNRKLSTATAAAAAPVDSTVRSADDQMTAGGGAEITDTAAATVADDQLALAFGQQQHWPAPPPEIDDDNSANLPSPGSFFLSPTTMQALQELASNFFPPSYRLSVYIVVDDGGRVVTVEKTSPCRPRAQPPLRASRPVFSILECMKISGAPSLISLLVKERSPALPHGASWRGSSHTGCEVAGAAASCSPAGVSAHMEITVKMSAKVKRIRFADSQTGCEVVLPQTMTNGATSSSLAVDETAQTRPK*
g20314.t1	Mesangiospermae	864	53.36	864	53.36	288	CM020527.1	3262339	3265424	+	rna-gnl|WGS:POTR|OsKitaake07g040950.1	Mesangiospermae	1008	63.49	1008	63.49	336	1405	213	76	homologous	same	MTTKGAPSLISLLVKERSPALPHGASWRGSSHTGCEVAGAAASCSPAGVSAHMEITVKMSAKVKRIRFADSQTGCEDPMVKGPNLTRCSAALASEACRALSKTHHEKKIQITPRTVHLVMGNPLGGKDIVIPPNKVVRNTHDRITEELGIQRNAQLSSKMLIEVIKNREDDPTAVCFFVMVIMSKLLLPTTDFYIPKSDVWVAADLDRVASIDWSKAVFQALSHSLRCWRQNPGSSIASCVVCLVSDSTILRSSILHHMVFSEHNLITQHHPEISQFSSSPVINPPS*	MSSTSSSSPPPSSKGKRRPGGIIRGPRPQPLIVSPPPPPASRPPKKPRVVASGGGGGGDAGPVIVYELTPRVVHVEPEEFMAVVQKLTGNRKLSTATAAAAAPVDSTVRSADDQMTAGGGAEITDTAAATVADDQLALAFGQQQHWPAPPPEIDDDNSANLPSPGSFFLSPTTMQALQELASNFFPPSYRLSVYIVVDDGGRVVTVEKTSPCRPRAQPPLRASRPVFSILECMKISGAPSLISLLVKERSPALPHGASWRGSSHTGCEVAGAAASCSPAGVSAHMEITVKMSAKVKRIRFADSQTGCEVVLPQTMTNGATSSSLAVDETAQTRPK*
g20315.t1	Mesangiospermae	534	68.35	534	68.35	178	CM020527.1	3270386	3270919	+	rna-gnl|WGS:POTR|OsKitaake07g041100.1	Mesangiospermae	844	57.46	534	68.35	178	533	533	178	identical	same	MSSSSSSPSKAKRPGGGSIQGPRPQSLIVSPAAAEASRPTKKPRVVAGGGDMGPVIVYELTPRVVHAQPEEFRAIVQKLTGKPSTATATAPSDPTATLPDLVAGGRAAAAADPLVLALGQQRQPAPPAIDDNDDDDDDHSAHPFLLPSPAAASLLSPSSLFFSPTTMQALQELGVLF*	MSSSSSSPSKAKRPGGGSIQGPRPQSLIVSPAAAEASRPTKKPRVVAGGGDMGPVIVYELTPRVVHAQPEEFRAIVQKLTGKPSTATATAPSDPTATLPDLVAGGRAAAAADPLVLALGQQRQPAPPAIDDNDDDDDDHSAHPFLLPSPAAASLLSPSSLFFSPTTMQALQELGVLF*
g20316.t1	cellular organisms	1851	69.96	1851	69.96	617	CM020527.1	3273408	3278902	-	rna-gnl|WGS:POTR|OsKitaake07g041300.1	Embryophyta	858	72.38	858	72.38	286	857	803	268	homologous	same	MDPIATASWPSTSASSWPRSVRRRVPEAEEERELGRRVEEMEEAVERLRAEKEAAEAEERDLRAELDAERAAAETAASEAMLMIERLQREKAAALLEARHFRRLADGRADRDGELQDELASLSALAASYLSLLHAHGIDPDDDDGSNQQEQLQPPVEHLDAEADRESRSVVASPPPSEKVFAYAAATAPAADCGAEVTENLYARVEALEVDWSAMRREVAALRAERAQAVLAREVARRLCREAAVAGERGAVAVAAERPRFSVLAVCKWISFIIFRRKRCHTARFTFSLSTTLLCLLLLVDKSVPLHRRRRPQMHLKLFLLFVRLCRGAPRRGGHRRDRMWWWPAFLYPPPAPAFVAAASVAQFALLANAGLGELRGEHMAYSKFWQVVAGKKKNGGGGGGGALLPSRQGMLVAYVPAFVAAAASFAVPGAVVGVRAQVLSAALTVHFLKRILEVLFIHQYSGSMPLNTAATISSSYLVITATMIYAQHLAAGLPDPPVDLLYPGVAAFAVGIAGNFYHHYLLSQLRNAAGGSGGGERQYRIPTGGLFGLAACPHYLFEIVGFFGFAMIAQTAHALAVASGTVAYLAGRSCATRRWYESKFEDFPDSIKALVPYIL*	MDPIATASWPSTSASSWPRSVRRRVPEAEEERELGRRVEEMEEAVERLRAEKEAAEAEERDLRAELDAERAAAETAASEAMLMIERLQREKAAALLEARHFRRLADGRADRDGELQDELASLSALAASYLSLLHAHGIDPDDDDGSNQQEQLQPPVEHLDAEADRESRSVVASPPPSEKVFAYAAATAPAADCGAEVTENLYARVEALEVDWSAMRREVAALRAERAQAVLAREVARRLCREAAVAGERGAVAVAAERPRFSVLAVCKVEFQLCAFVLDDQSCLA*
g20316.t1	cellular organisms	1851	69.96	1851	69.96	617	CM020527.1	3273408	3278902	-	rna-gnl|WGS:POTR|OsKitaake07g041200.1	cellular organisms	1147	60.85	834	68.94	278	1813	832	264	homologous	same	MDPIATASWPSTSASSWPRSVRRRVPEAEEERELGRRVEEMEEAVERLRAEKEAAEAEERDLRAELDAERAAAETAASEAMLMIERLQREKAAALLEARHFRRLADGRADRDGELQDELASLSALAASYLSLLHAHGIDPDDDDGSNQQEQLQPPVEHLDAEADRESRSVVASPPPSEKVFAYAAATAPAADCGAEVTENLYARVEALEVDWSAMRREVAALRAERAQAVLAREVARRLCREAAVAGERGAVAVAAERPRFSVLAVCKWISFIIFRRKRCHTARFTFSLSTTLLCLLLLVDKSVPLHRRRRPQMHLKLFLLFVRLCRGAPRRGGHRRDRMWWWPAFLYPPPAPAFVAAASVAQFALLANAGLGELRGEHMAYSKFWQVVAGKKKNGGGGGGGALLPSRQGMLVAYVPAFVAAAASFAVPGAVVGVRAQVLSAALTVHFLKRILEVLFIHQYSGSMPLNTAATISSSYLVITATMIYAQHLAAGLPDPPVDLLYPGVAAFAVGIAGNFYHHYLLSQLRNAAGGSGGGERQYRIPTGGLFGLAACPHYLFEIVGFFGFAMIAQTAHALAVASGTVAYLAGRSCATRRWYESKFEDFPDSIKALVPYIL*	MWWWPAFLYPPPAPAFVAAASVAQFALLANAGLGELRGEHMAYSKFWQVVAGKKKNGGGGGGGALLPSRQGMLVAYVPAFVAAAASFAVPGAVVGVRAQVLSAALTVHFLKRILEVLFIHQYSGSMPLNTAATISSSYLVITATMIYAQHLAAGLPDPPVDLLYPGVAAFAVGIAGNFYHHYLLSQLRNAAGGSGGGERQYRIPTGGLFGLAACPHYLFEIVGFFGFAMIAQTAHALAVASGTVAYLAGRSCATRRWYESKFEDFPDSIKALVPYIL*
g20317.t1	Oryza sativa	309	71.52	309	71.52	103	CM020527.1	3279241	3281203	+	rna-gnl|WGS:POTR|OsKitaake07g041400.1	cellular organisms	2489	49.54	1710	49.24	570	564				same	MHTNVGCPCTNCAGVRLAARRRAGGACGAGPAARLVPSCSWSWDVGRRAGRRAVGGCATEGCRHLAWPADRLSRAGQDRRSRSRTATASRAGQEQHNSDNTN*	MATAAAAAAVYLPEVDSRFADADEEEEEEATVRPVEVAESKDQEEVEEEEDEEEWSDSDVADALDWLDAAEGPDGSGRPAAAFTAAGGAAAARRPNAHGGVLSRPFQPISNRTQKLASHIRATPLEEWEGRMNVGMSNSVTTAIRDSIRETAIGKTRNTEKADRATVEQAIDPRTRMVLFKMLNRGVFNTINGCISTGKEANVYHASKADGQELAIKVYKTSVLVFKDRDRYVHGDYRFRHGYCKHNPRKMVKTWAEKEMRNLLRVGAAGIRCPKPLLLRLHVLVMEFIGKGGWAAPRLKDAALSDDKLRESYFELITTMRTLYQKCKLVHGDLSEYNILYFEGHLYIIDVSQSVDLDHPSALEFLKEDCLHVTDFFKKRGVAVMSVTELFNFVIDQNIADEDVDHYLEKIQQKMLENGDMVANDDEITPTVLVQTLDYVKQCEADIVNMSLMQRPSFANEPTADKLYNQPLLGFVRNKNEPTKNQQVQSEEPLDLQNKCSSEHSESCTSSDEDGSWHEILKVGPEERKAARKENKKKVKAEKREARKDKIPKAEKKKRKKMAKAKCKR*
g20318.t1	cellular organisms	1569	49.84	1569	49.84	523	CM020527.1	3281808	3286671	+	rna-gnl|WGS:POTR|OsKitaake07g041400.1	cellular organisms	2489	49.54	1710	49.24	570	4863	1556	476	homologous	same	MATAAAAAAVYLPEVDSRFADADEEEEEEATVRPVEVAESKDQEEVEEEEDEEEWSDSDVADALDWLDAAEGPDGSGRPAAAFTAAGGAAAARRPNAHGGVLSRPFQPISNRTQKLASHIRATPLEEWEGRMNVGMSNSVTTAIRDSIRETAIGKTRNTEKADRATVEQAIDPRTRMVLFKMLNRGVFNTINGCISTGKEANVYHASKADGQELAIKVYKTSVLVFKDRDRYVHGDYRFRHGYCKHNPRKMVKTWAEKEMRNLLRVGAAGIRCPKPLLLRLHVLVMEFIGKGGWAAPRLKDAALSDDKLRESYFELITTMRTLYQKCKLVHGDLSEYNILYFEGHLYIIDVSQSVDLDHPSALEFLKEDCLHVTDFFKKRGVAVMSVTELFNFVIDQNIADEDVDHYLEKIQQKMLENGDMVANDDEITPTVLVQTLDYVKQCEADIVNMSLMQRPSFANEPTADKLYNQPLLGFVGPEERKAARKENKKKVKAEKREARKDKIPKAEKKKRKKMAKAKCKR*	MATAAAAAAVYLPEVDSRFADADEEEEEEATVRPVEVAESKDQEEVEEEEDEEEWSDSDVADALDWLDAAEGPDGSGRPAAAFTAAGGAAAARRPNAHGGVLSRPFQPISNRTQKLASHIRATPLEEWEGRMNVGMSNSVTTAIRDSIRETAIGKTRNTEKADRATVEQAIDPRTRMVLFKMLNRGVFNTINGCISTGKEANVYHASKADGQELAIKVYKTSVLVFKDRDRYVHGDYRFRHGYCKHNPRKMVKTWAEKEMRNLLRVGAAGIRCPKPLLLRLHVLVMEFIGKGGWAAPRLKDAALSDDKLRESYFELITTMRTLYQKCKLVHGDLSEYNILYFEGHLYIIDVSQSVDLDHPSALEFLKEDCLHVTDFFKKRGVAVMSVTELFNFVIDQNIADEDVDHYLEKIQQKMLENGDMVANDDEITPTVLVQTLDYVKQCEADIVNMSLMQRPSFANEPTADKLYNQPLLGFVRNKNEPTKNQQVQSEEPLDLQNKCSSEHSESCTSSDEDGSWHEILKVGPEERKAARKENKKKVKAEKREARKDKIPKAEKKKRKKMAKAKCKR*
g2032.t1	cellular organisms	2073	52.19	2073	52.19	691	CM020530.1	9424180	9432518	+	rna-gnl|WGS:POTR|OsKitaake10g054700.1	Eukaryota	886	53.5	396	62.12	132	738	393			same	MGNGGRCMVEVVILLVLMAMSQGCDAQNTTGGLTRKSFPNGFVFGTASSAYQYEGAVKEDGRGPTIWDKFAHTFGKIIDFSNADVAVDQYHRFEEDIQLMADMGMDAYRFSISWSRIFPNGTGEVNQAGIDHYNKLINALLAKGIEPYVTLYHWDLPQALEDKYTGWLDRQIINDYAVYAETCFQAFGDRVKHWITFNEPHTVAVQAYDSGMHAPGRCSVLLHLYCKKGNSGTEPYIVAHNMILSHATVSDIYRKKYKASQNGELGISFDVIWYEPMSNSTADIEAAKRAQEFQLGWFADPFFFGDYPATMRSRVGSRLPKFTEKEAALVNGSLDFMGINHYTTFYTKDDQSTVIEKLLNNTLADTATISVPFRNGQPIGDRANSIWLYIVPRSMRILMNYVKDRYNKPTVYITENGMDDGNSPFISLKNALKDDKRTKYHNDYLTNLADSIREDGCDVRGGRRKIGTTISYCEQPNKGGEVEGQAKEGTCGWDEVAGNHSLHLLTTLLYLIKPSTHHAPHHRDEHPTRRKKPPDRARIFAAAGEEDESFVGQQEAAAKMSWQTYVDEHLMCEIEGHHLTSAAIVGHDGTVWAQSAAFPQFKPEEMTNIMKDFDEPGFLAPTGLFLGPTKYMVIQGEPGAVIRGKKGSGGITVKKTGQALVVGIYDEPMTPGQCNMVVERLGDYLVEQGL*	MSWQTYVDEHLMCEIEGHHLTSAAIVGHDGTVWAQSAAFPQFKPEEMTNIMKDFDEPGFLAPTGLFLGPTKYMVIQGEPGAVIRGKKGSGGITVKKTGQALVVGIYDEPMTPGQCNMVVERLGDYLVEQGL*
g2032.t1	cellular organisms	2073	52.19	2073	52.19	691	CM020530.1	9424180	9432518	+	rna-gnl|WGS:POTR|OsKitaake10g054600.1	cellular organisms	2016	44.79	1533	48.01	511	5859	1369	461	homologous	same	MGNGGRCMVEVVILLVLMAMSQGCDAQNTTGGLTRKSFPNGFVFGTASSAYQYEGAVKEDGRGPTIWDKFAHTFGKIIDFSNADVAVDQYHRFEEDIQLMADMGMDAYRFSISWSRIFPNGTGEVNQAGIDHYNKLINALLAKGIEPYVTLYHWDLPQALEDKYTGWLDRQIINDYAVYAETCFQAFGDRVKHWITFNEPHTVAVQAYDSGMHAPGRCSVLLHLYCKKGNSGTEPYIVAHNMILSHATVSDIYRKKYKASQNGELGISFDVIWYEPMSNSTADIEAAKRAQEFQLGWFADPFFFGDYPATMRSRVGSRLPKFTEKEAALVNGSLDFMGINHYTTFYTKDDQSTVIEKLLNNTLADTATISVPFRNGQPIGDRANSIWLYIVPRSMRILMNYVKDRYNKPTVYITENGMDDGNSPFISLKNALKDDKRTKYHNDYLTNLADSIREDGCDVRGGRRKIGTTISYCEQPNKGGEVEGQAKEGTCGWDEVAGNHSLHLLTTLLYLIKPSTHHAPHHRDEHPTRRKKPPDRARIFAAAGEEDESFVGQQEAAAKMSWQTYVDEHLMCEIEGHHLTSAAIVGHDGTVWAQSAAFPQFKPEEMTNIMKDFDEPGFLAPTGLFLGPTKYMVIQGEPGAVIRGKKGSGGITVKKTGQALVVGIYDEPMTPGQCNMVVERLGDYLVEQGL*	MGNGGRCMVEVVILLVLMAMSQGCDAQNTTGGLTRKSFPNGFVFGTASSAYQYEGAVKEDGRGPTIWDKFAHTFGKIIDFSNADVAVDQYHRFEEDIQLMADMGMDAYRFSISWSRIFPNGTGEVNQAGIDHYNKLINALLAKGIEPYVTLYHWDLPQALEDKYTGWLDRQIINDYAVYAETCFQAFGDRVKHWITFNEPHTVAVQAYDSGMHAPGRCSVLLHLYCKKGNSGTEPYIVAHNMILSHATVSDIYRKKYKASQNGELGISFDVIWYEPMSNSTADIEAAKRAQEFQLGWFADPFFFGDYPATMRSRVGSRLPKFTEKEAALVNGSLDFMGINHYTTFYTKDDQSTVIEKLLNNTLADTATISVPFRNGQPIGDRANSIWLYIVPRSMRILMNYVKDRYNKPTVYITENGMDDGNSPFISLKNALKDDKRTKYHNDYLTNLADSIREDGCDVRGYFAWSLLDNWEWAAGYTSRFGLYYVDYKNRKRYPKNSVQWFKNLLASSS*
g20320.t1	cellular organisms	984	74.19	984	74.19	328	CM020527.1	3290004	3290987	-	rna-gnl|WGS:POTR|OsKitaake07g041500.1	cellular organisms	1828	57	984	74.19	328	983	983	328	identical	same	MAPAAEPYVVEDCRGAVQLMSDGTVRRSAEPAFHVDLPDDADAAVEWKDVTYDAEHDLNARLYRPRHLGAANDARVPVVAYFHGGGFCIGSGRWPNFHAWCLRLAAELPAVVLSFDYRLAPEHRLPAAQEDGATAMAWVRDSAARDPWLADAADFSRVFVAGDSAGGNITHHMAVRFGKAGLGPQVRLRGHVLLMPAMAGETRTRAELECRPGAFLTAEMSDRYARLILPGGATRDYPVLNPAGPEAPGLEAVAMAPSLVVAAEHDILRDRNEHYARRMREEWGKEVAFVEFAGEQHGFFEVDPWSERADELVRLIRSFVVEHMDSE*	MAPAAEPYVVEDCRGAVQLMSDGTVRRSAEPAFHVDLPDDADAAVEWKDVTYDAEHDLNARLYRPRHLGAANDARVPVVAYFHGGGFCIGSGRWPNFHAWCLRLAAELPAVVLSFDYRLAPEHRLPAAQEDGATAMAWVRDSAARDPWLADAADFSRVFVAGDSAGGNITHHMAVRFGKAGLGPQVRLRGHVLLMPAMAGETRTRAELECRPGAFLTAEMSDRYARLILPGGATRDYPVLNPAGPEAPGLEAVAMAPSLVVAAEHDILRDRNEHYARRMREEWGKEVAFVEFAGEQHGFFEVDPWSERADELVRLIRSFVVEHMDSE*
g20322.t1	Oryza sativa	330	59.7	330	59.7	110	CM020527.1	3295052	3296880	+	rna-gnl|WGS:POTR|OsKitaake07g041600.1	Oryza	1271	49.33	450	44.89	150	600				same	MAYGSAGRVVPGWHVLSRRRSRHGPTTAVALDLWMALLRTAAVAALDLWVPVLCVVATVLKFLAMLLRATTLAAQVLLLCVVVFKLQVLLLLVIALELFVLLLRALVIP*	MWTTCSPESCFLLLQNSSIHAGSIIRVEQSLLLISNERLYGTNLLSPVIPTPKSTARQQTSDLCRFRGDSCSSLPVCQAVCMSMEAKGFNRRGFAAELCRSNSLLLFCFIRKFASLEWLLSTLLEMVSWLKLYPCAMYWGISPKFCLVE*
g20323.t1	cellular organisms	987	73.05	987	73.05	329	CM020527.1	3299447	3300433	-	rna-gnl|WGS:POTR|OsKitaake07g041700.1	cellular organisms	1573	62.43	987	73.05	329	986	986	329	identical	same	MASLSDPNSPPPHVVEDCRGALQLLSDGTVVRAAAPPPPFYVRLDIDDGRVEWKDVVYDAAHGLGVRMYRPAATGGAEEKLPVVVYFHGGGFCIGSCTWPNFHAGCLRLAAELPAVVLSFDYRLAPEHRLPAAHEDAAAALIWLRDQLLSDPWLADAADARKVFVSGESAGGNFAHHLAVRFGAAGLDPVRVAGYVLLMPAFISERPTPSELAAPATAFLTRDMCDRYCRLALPAGADKDHPLVNPFGPASRSLEAVDVGRVLVVAADGDLLRDKNVEYAERMKAMGKDVELVVFAGEEHAFFGVKPMSAATGELVEVIRRFIAGAAA*	MASLSDPNSPPPHVVEDCRGALQLLSDGTVVRAAAPPPPFYVRLDIDDGRVEWKDVVYDAAHGLGVRMYRPAATGGAEEKLPVVVYFHGGGFCIGSCTWPNFHAGCLRLAAELPAVVLSFDYRLAPEHRLPAAHEDAAAALIWLRDQLLSDPWLADAADARKVFVSGESAGGNFAHHLAVRFGAAGLDPVRVAGYVLLMPAFISERPTPSELAAPATAFLTRDMCDRYCRLALPAGADKDHPLVNPFGPASRSLEAVDVGRVLVVAADGDLLRDKNVEYAERMKAMGKDVELVVFAGEEHAFFGVKPMSAATGELVEVIRRFIAGAAA*
g20324.t1	cellular organisms	534	71.72	534	71.72	178	CM020527.1	3302838	3303435	-	rna-gnl|WGS:POTR|OsKitaake07g041800.1	cellular organisms	1791	56	1008	73.02	336	597	532	141	homologous	same	MSSSSSSPAPPHVVEDCLGIVQLLSDGTVTRSGDYSSISLMRDVPIDLPVQWKDVVYDAGRGLRLRMYAPANHGGEEGKLPVLVYFHGGGFCIASFELPNFHAGALRLAGELPAVVLSADYRLAPEHRLPAAYEDAVAVLSGCSSAATRAAATSRTTSPSAAAPATSRSTRRGSPGA*	MSSSSSSPAPPHVVEDCLGIVQLLSDGTVTRSGDYSSISLMRDVPIDLPVQWKDVVYDAGRGLRLRMYAPANHGGEEGKLPVLVYFHGGGFCIASFELPNFHAGALRLAGELPAVVLSADYRLAPEHRLPAAYEDAVAVLSWLRGQAAAAADPWLAASADFERVFVCGDSCGGNIAHHLTVGCGSGDIALDAARLAGCVMLWPYFGGEERMPSEAPPPPPEGDASPSAMGITLFDQMWRLALPAGATRDHPAANPFGPESPPLDGVAFPPVLIVDPELDVLRDRVADYAARLQAMGKRVELVKFEGQGHGFFVLDPMSEASGELVRVVRRFVHAG*
g20324.t2	cellular organisms	1008	73.02	1008	73.02	336	CM020527.1	3302428	3303435	-	rna-gnl|WGS:POTR|OsKitaake07g041800.1	cellular organisms	1791	56	1008	73.02	336	1007	1007	336	identical	same	MSSSSSSPAPPHVVEDCLGIVQLLSDGTVTRSGDYSSISLMRDVPIDLPVQWKDVVYDAGRGLRLRMYAPANHGGEEGKLPVLVYFHGGGFCIASFELPNFHAGALRLAGELPAVVLSADYRLAPEHRLPAAYEDAVAVLSWLRGQAAAAADPWLAASADFERVFVCGDSCGGNIAHHLTVGCGSGDIALDAARLAGCVMLWPYFGGEERMPSEAPPPPPEGDASPSAMGITLFDQMWRLALPAGATRDHPAANPFGPESPPLDGVAFPPVLIVDPELDVLRDRVADYAARLQAMGKRVELVKFEGQGHGFFVLDPMSEASGELVRVVRRFVHAG*	MSSSSSSPAPPHVVEDCLGIVQLLSDGTVTRSGDYSSISLMRDVPIDLPVQWKDVVYDAGRGLRLRMYAPANHGGEEGKLPVLVYFHGGGFCIASFELPNFHAGALRLAGELPAVVLSADYRLAPEHRLPAAYEDAVAVLSWLRGQAAAAADPWLAASADFERVFVCGDSCGGNIAHHLTVGCGSGDIALDAARLAGCVMLWPYFGGEERMPSEAPPPPPEGDASPSAMGITLFDQMWRLALPAGATRDHPAANPFGPESPPLDGVAFPPVLIVDPELDVLRDRVADYAARLQAMGKRVELVKFEGQGHGFFVLDPMSEASGELVRVVRRFVHAG*
g20325.t1	cellular organisms	1047	74.5	1047	74.5	349	CM020527.1	3308466	3309512	-	rna-gnl|WGS:POTR|OsKitaake07g041900.1	cellular organisms	1539	63.42	1056	74.34	352	1046	1046	349	homologous	same	MPAVVSAAGAAAPCSNVVEDLVGFLRVLSDGTILRSPGPVFCPSTFPDEHPSVEWKEAVYDKPKNLHVRMYKPSPASGGVGAGGGGKLPVLVYFHGGGFCLGSCTWANVHSFCLRLAADAGAVVLSAGYRLAPEHRLPAAVDDAAGFLHWLRERAVDGDGDGDGWWLAEAADFGRVFVTGDSAGGTIAHHLAVRAGSAAAAAPDDPVAIRGYVLLMPFFGGVSRTPSEAGCPAEVFLNLDLFDRFWRLSLPPGATRDHPMANPFGPDSPAMDGVELPPVLVVAGGLDMLRDRAVDYAERLSAMGKPVELAEFAGEHHGFFTLGPGSDAAGELIAAVARFVDVAAPPPK*	MPTMPAVVSAAGAAAPCSNVVEDLVGFLRVLSDGTILRSPGPVFCPSTFPDEHPSVEWKEAVYDKPKNLHVRMYKPSPASGGVGAGGGGKLPVLVYFHGGGFCLGSCTWANVHSFCLRLAADAGAVVLSAGYRLAPEHRLPAAVDDAAGFLHWLRERAVDGDGDGDGWWLAEAADFGRVFVTGDSAGGTIAHHLAVRAGSAAAAAPDDPVAIRGYVLLMPFFGGVSRTPSEAGCPAEVFLNLDLFDRFWRLSLPPGATRDHPMANPFGPDSPAMDGVELPPVLVVAGGLDMLRDRAVDYAERLSAMGKPVELAEFAGEHHGFFTLGPGSDAAGELIAAVARFVDVAAPPPK*
g20326.t1	cellular organisms	993	75.53	993	75.53	331	CM020527.1	3317272	3318264	-	rna-gnl|WGS:POTR|OsKitaake07g042000.1	cellular organisms	1559	65.11	993	75.53	331	992	992	331	identical	same	MAAERVVVDECRGVLFVYSDGAVERRAAPGFATPVRDDGSVEWKDAVFDAARGLGVRLYRPRERGGGRLPVFFYYHGGGFCIGSRTWPNCQNYCLRLAAELGAVVVAPDYRLAPEHRLPAAFEDAENALLWLASQARPGGDTWVAEAADFGRVFVSGDSAGGTIAHHLAVRFGSASGRAELAPARVAGYVQLMPFFGGVERTPSEAACPDDAFLNRDLNDRYWRLSLPAGGATADHPFSNPFGPASPDLAAAEFAPTLVVVGGRDLLRDRALDYAARLAAMGKPVEALEFEGQQHGFFTIDPWSAASGDLMHAVKLFVDTDGGGGARLDG*	MAAERVVVDECRGVLFVYSDGAVERRAAPGFATPVRDDGSVEWKDAVFDAARGLGVRLYRPRERGGGRLPVFFYYHGGGFCIGSRTWPNCQNYCLRLAAELGAVVVAPDYRLAPEHRLPAAFEDAENALLWLASQARPGGDTWVAEAADFGRVFVSGDSAGGTIAHHLAVRFGSASGRAELAPARVAGYVQLMPFFGGVERTPSEAACPDDAFLNRDLNDRYWRLSLPAGGATADHPFSNPFGPASPDLAAAEFAPTLVVVGGRDLLRDRALDYAARLAAMGKPVEALEFEGQQHGFFTIDPWSAASGDLMHAVKLFVDTDGGGGARLDG*
g20327.t1	cellular organisms	2121	51.11	2121	51.11	707	CM020527.1	3320404	3330500	-	rna-gnl|WGS:POTR|OsKitaake07g042100.1	cellular organisms	2386	48.62	1677	50.98	559	6586	1659	490	homologous	same	MLTLQCRELERITLPDKPIKFIYLKHLRLELAFSGPRKWDADILDFACILEAAPLMEKLEFHMWMNCRDHLRYRKAHGKLRTLPPCPHYHLKEEGTWSNDAVPPSTTRRRPRPRRWITCPPTHARPHTYLSSSLANSRLALAPTSSAAMATAAAALLRLSRSRRPLLPLSSLRLPPPAPYHHHSHSQTPPSSSSSHARLPAFLSFLAAAAAAGGTTVALCDSGIDHRVGGKESTELVVRGERKRVPNEFIDELASFLGENLTVDYEERHYHGTPQNSFHKAVNVPDVVVFPRSQDEVQKIVMACNKYKVPIVPYGGATSIEGHTLAPHGGVCINMSLMKKIKSLHVEDMDVVVEPGVGWIELNEYLKPYGLFFPLDPGPGATIGGMCATRCSGSLAVRYGTMRDNVINLQAVLPNGDVVKTGSRARKSAAGYDLARLIIGSEGTLGVITEVTVRLQKLPSHSVVAMCNFQTIKDAADVAIATMLSGIQVSRVELLDEVQIRAINMANGKNLPEVPTLMFEFIGTEAYALEQTLLVQKIATEHHGSDFVFVEELDAKEELWKIRKEALWAGFAMKPDHEAMITDVCVPLSRLAECISVSKEKLDASPLTCLVIAHAGDGNFHTIILFDPSQEDQRREAERLNHFMVHTALSMEGTCTGEHGVGTGKMKYLEKELGIESLRTMKRIKAALDPNNIMNPGKLIPPQVCI*	MATAAAALLRLSRSRRPLLPLSSLRLPPPAPYHHHSHSQTPPSSSSSHARLPAFLSFLAAAAAAGGTTVALCDSGIDHRVGGKESTELVVRGERKRVPNEFIDELASFLGENLTVDYEERHYHGTPQNSFHKAVNVPDVVVFPRSQDEVQKIVMACNKYKVPIVPYGGATSIEGHTLAPHGGVCINMSLMKKIKSLHVEDMDVVVEPGVGWIELNEYLKPYGLFFPLDPGPGATIGGMCATRCSGSLAVRYGTMRDNVINLQAVLPNGDVVKTGSRARKSAAGYDLARLIIGSEGTLGVITEVTVRLQKLPSHSVVAMCNFQTIKDAADVAIATMLSGIQVSRVELLDEVQIRAINMANGKNLPEVPTLMFEFIGTEAYALEQTLLVQKIATEHHGSDFVFVEELDAKEELWKIRKEALWAGFAMKPDHEAMITDVCVPLSRLAECISVSKEKLDASPLTCLVIAHAGDGNFHTIILFDPSQEDQRREAERLNHFMVHTALSMEGTCTGEHGVGTGKMKYLEKELGIESLRTMKRIKAALDPNNIMNPGKLIPPQVCI*
g20327.t1	cellular organisms	2121	51.11	2121	51.11	707	CM020527.1	3320404	3330500	-	rna-gnl|WGS:POTR|OsKitaake07g042200.2	Spermatophyta	1825	43.51	1488	41.87	496	1194	229	78	homologous	same	MLTLQCRELERITLPDKPIKFIYLKHLRLELAFSGPRKWDADILDFACILEAAPLMEKLEFHMWMNCRDHLRYRKAHGKLRTLPPCPHYHLKEEGTWSNDAVPPSTTRRRPRPRRWITCPPTHARPHTYLSSSLANSRLALAPTSSAAMATAAAALLRLSRSRRPLLPLSSLRLPPPAPYHHHSHSQTPPSSSSSHARLPAFLSFLAAAAAAGGTTVALCDSGIDHRVGGKESTELVVRGERKRVPNEFIDELASFLGENLTVDYEERHYHGTPQNSFHKAVNVPDVVVFPRSQDEVQKIVMACNKYKVPIVPYGGATSIEGHTLAPHGGVCINMSLMKKIKSLHVEDMDVVVEPGVGWIELNEYLKPYGLFFPLDPGPGATIGGMCATRCSGSLAVRYGTMRDNVINLQAVLPNGDVVKTGSRARKSAAGYDLARLIIGSEGTLGVITEVTVRLQKLPSHSVVAMCNFQTIKDAADVAIATMLSGIQVSRVELLDEVQIRAINMANGKNLPEVPTLMFEFIGTEAYALEQTLLVQKIATEHHGSDFVFVEELDAKEELWKIRKEALWAGFAMKPDHEAMITDVCVPLSRLAECISVSKEKLDASPLTCLVIAHAGDGNFHTIILFDPSQEDQRREAERLNHFMVHTALSMEGTCTGEHGVGTGKMKYLEKELGIESLRTMKRIKAALDPNNIMNPGKLIPPQVCI*	MEKRKRIASKEDLHGQMMKRKKWRLQLSNLPEDILCTIVSKLPLREAARTSILSSQWNRTWCSHTNLNLSYRSIMSRRYIERDIRPEGRKLNAEEFIRRVDAILQQHNGGGVEKIEVIGLLENENAYHINGWVNFAIKSKTKQLVLDFRSFHWPIDEPYNFAFQIFDAANMENLQSLKLGSISLKPPADFKGFQNLKRLKLLDVGITDEDLQLLLSNCNCLEFLGIYCCKLITSLRTTHLSTQLKHLYVYECPCLKEIELNSGLTTLEYIGPLIPLAPPGIYVLTNLRIKSLDISDSLQYIFTELPSTLPRLEMLTLQCRELERITLPDKPIKFIYLKHLRLELAFSGPRKWDADILDFACILEAAPLMEKLEFHMWMNCRDHLRYRKAHGFYGQKDQLELAHHILRNSVVLQAMNIDPRPIAACDPSRMAILEAFNFVDGSKVAMKYLCKADHRNVVHVSDVSRKDVENVPAYRLVSPFWIEFDKTKRSGLLIR*
g20327.t2	cellular organisms	1200	57.17	1200	57.17	400	CM020527.1	3324559	3330500	-	rna-gnl|WGS:POTR|OsKitaake07g042100.1	cellular organisms	2386	48.62	1677	50.98	559	2431	742	180	homologous	same	MLTLQCRELERITLPDKPIKFIYLKHLRLELAFSGPRKWDADILDFACILEAAPLMEKLEFHMWMNCRDHLRYRKAHGKLRTLPPCPHYHLKEEGTWSNDAVPPSTTRRRPRPRRWITCPPTHARPHTYLSSSLANSRLALAPTSSAAMATAAAALLRLSRSRRPLLPLSSLRLPPPAPYHHHSHSQTPPSSSSSHARLPAFLSFLAAAAAAGGTTVALCDSGIDHRVGGKESTELVVRGERKRVPNEFIDELASFLGENLTVDYEERHYHGTPQNSFHKAVNVPDVVVFPRSQDEVQKIVMACNKYKVPIVPYGGATSIEGHTLAPHGGVCINMSLMKKIKSLHVEDMDVVVEPGVGWIELNEYLKPYGLFFPLDPGPGATIGGMCATRCSGSLAVSL*	MATAAAALLRLSRSRRPLLPLSSLRLPPPAPYHHHSHSQTPPSSSSSHARLPAFLSFLAAAAAAGGTTVALCDSGIDHRVGGKESTELVVRGERKRVPNEFIDELASFLGENLTVDYEERHYHGTPQNSFHKAVNVPDVVVFPRSQDEVQKIVMACNKYKVPIVPYGGATSIEGHTLAPHGGVCINMSLMKKIKSLHVEDMDVVVEPGVGWIELNEYLKPYGLFFPLDPGPGATIGGMCATRCSGSLAVRYGTMRDNVINLQAVLPNGDVVKTGSRARKSAAGYDLARLIIGSEGTLGVITEVTVRLQKLPSHSVVAMCNFQTIKDAADVAIATMLSGIQVSRVELLDEVQIRAINMANGKNLPEVPTLMFEFIGTEAYALEQTLLVQKIATEHHGSDFVFVEELDAKEELWKIRKEALWAGFAMKPDHEAMITDVCVPLSRLAECISVSKEKLDASPLTCLVIAHAGDGNFHTIILFDPSQEDQRREAERLNHFMVHTALSMEGTCTGEHGVGTGKMKYLEKELGIESLRTMKRIKAALDPNNIMNPGKLIPPQVCI*
g20327.t2	cellular organisms	1200	57.17	1200	57.17	400	CM020527.1	3324559	3330500	-	rna-gnl|WGS:POTR|OsKitaake07g042200.2	Spermatophyta	1825	43.51	1488	41.87	496	1194	229	78	homologous	same	MLTLQCRELERITLPDKPIKFIYLKHLRLELAFSGPRKWDADILDFACILEAAPLMEKLEFHMWMNCRDHLRYRKAHGKLRTLPPCPHYHLKEEGTWSNDAVPPSTTRRRPRPRRWITCPPTHARPHTYLSSSLANSRLALAPTSSAAMATAAAALLRLSRSRRPLLPLSSLRLPPPAPYHHHSHSQTPPSSSSSHARLPAFLSFLAAAAAAGGTTVALCDSGIDHRVGGKESTELVVRGERKRVPNEFIDELASFLGENLTVDYEERHYHGTPQNSFHKAVNVPDVVVFPRSQDEVQKIVMACNKYKVPIVPYGGATSIEGHTLAPHGGVCINMSLMKKIKSLHVEDMDVVVEPGVGWIELNEYLKPYGLFFPLDPGPGATIGGMCATRCSGSLAVSL*	MEKRKRIASKEDLHGQMMKRKKWRLQLSNLPEDILCTIVSKLPLREAARTSILSSQWNRTWCSHTNLNLSYRSIMSRRYIERDIRPEGRKLNAEEFIRRVDAILQQHNGGGVEKIEVIGLLENENAYHINGWVNFAIKSKTKQLVLDFRSFHWPIDEPYNFAFQIFDAANMENLQSLKLGSISLKPPADFKGFQNLKRLKLLDVGITDEDLQLLLSNCNCLEFLGIYCCKLITSLRTTHLSTQLKHLYVYECPCLKEIELNSGLTTLEYIGPLIPLAPPGIYVLTNLRIKSLDISDSLQYIFTELPSTLPRLEMLTLQCRELERITLPDKPIKFIYLKHLRLELAFSGPRKWDADILDFACILEAAPLMEKLEFHMWMNCRDHLRYRKAHGFYGQKDQLELAHHILRNSVVLQAMNIDPRPIAACDPSRMAILEAFNFVDGSKVAMKYLCKADHRNVVHVSDVSRKDVENVPAYRLVSPFWIEFDKTKRSGLLIR*
g20328.t1	Oryza	531	68.17	531	68.17	177	CM020527.1	3331704	3336371	-	rna-gnl|WGS:POTR|OsKitaake07g042200.2	Spermatophyta	1825	43.51	1488	41.87	496	1251				same	MCGEEKRGNTRARSPRLAWQGRRRACTTYASNDYSIPLAGVHRRSGEQVSGTSAFDVLHREKAAIRFLGSASRDSSLFVRDGSPSSPLACFAPSSTLATASSSCRATGLSATSDLGTPCVNESPLKRPPPPLWHRDHSGEHVSTAQLRRPRRRRTASLAAAGGGRGPPASSPRDPS*	MEKRKRIASKEDLHGQMMKRKKWRLQLSNLPEDILCTIVSKLPLREAARTSILSSQWNRTWCSHTNLNLSYRSIMSRRYIERDIRPEGRKLNAEEFIRRVDAILQQHNGGGVEKIEVIGLLENENAYHINGWVNFAIKSKTKQLVLDFRSFHWPIDEPYNFAFQIFDAANMENLQSLKLGSISLKPPADFKGFQNLKRLKLLDVGITDEDLQLLLSNCNCLEFLGIYCCKLITSLRTTHLSTQLKHLYVYECPCLKEIELNSGLTTLEYIGPLIPLAPPGIYVLTNLRIKSLDISDSLQYIFTELPSTLPRLEMLTLQCRELERITLPDKPIKFIYLKHLRLELAFSGPRKWDADILDFACILEAAPLMEKLEFHMWMNCRDHLRYRKAHGFYGQKDQLELAHHILRNSVVLQAMNIDPRPIAACDPSRMAILEAFNFVDGSKVAMKYLCKADHRNVVHVSDVSRKDVENVPAYRLVSPFWIEFDKTKRSGLLIR*
g20330.t1	cellular organisms	2778	45.57	2778	45.57	926	CM020527.1	3345132	3356782	+	rna-gnl|WGS:POTR|OsKitaake07g042300.2	cellular organisms	2548	43.13	2088	43.58	696	7638	1970	696	homologous	same	MALAGASSSACLRRLNPLLFSAHRRPAWTPRRAARRFCAAAVASERDVFTSPEVAKSFDFTNEERIYKWWESQGFFKPNFDRGGDPFVIPMPPPNVTGSLHMGHAMFVTLEDIMVRYFRMKGRPALWLPGTDHAGIATQLVVEKMLAAEGIKRTDLTREEFTKRVWEWKEKYGSTITNQIKRLGASCDWSRERFTLDEQLSRAVIEAFVRLHEKGLIYQGSYLVNWSPNLQTAVSDLEVEYSEEPGNLYFIKYRVAGGSRDDFMTIATTRPETLFGDVAIAVNPEDERYAKYVGKLAIVPLTFGRHVPIIADRYVDPEFGTGVLKISPGHDHNDYHIARKLGLPILNVMNKDGTLNDVAGLYSGMDRFEAREKLWSDLVETNLAVKKEPYTLRVPRSQRGGEVIEPLISKQWFVTMDPLAEKALHAVEKGQLTILPERFEKIYNHWLTNIKDWCISRQLWWGHRIPVWYIVGKKCEEDYIVARSAEEALAKAQEKYGKSVEIYQDPDVLDTWFSSALWPFSTLGWPDLSSEDFKHFYPATVLETGHDILFFWVARMVMMGIEFTGTVPFSYVYLHGLIRDSEGRKMSKTLGNVIDPLDTIKEYGTDALRFTLSMGTAGQDLNLSTERLTSNKAFTNKLWNAGKFLLQNLPDRSDATAWDVLLANKFDTEASLQKLPLPESWVVTGLHELIDRVSTSYDKFFFGDAAREIYDFFWGDFADWYIEASKTRLYHSELWQALPYRKQAIIVAHWPATDLPKNSLSIKRFQNLQSLIRGIRNVRAEYSVEPAKRISSSVVAAADVLDYISKEKQVLALLSKLDMQSIHFSELPPGDANQSVHIVADEGLEAYLPLADMVDVSEEVKRLSKRLSKMQSEYDSLLARLNSGSFVEKAPEEIVRGVREKASEAEEKISLTKNRLAFLQSTVSS*	MTIATTRPETLFGDVAIAVNPEDERYAKYVGKLAIVPLTFGRHVPIIADRYVDPEFGTGVLKISPGHDHNDYHIARKLGLPILNVMNKDGTLNDVAGLYSGMDRFEAREKLWSDLVETNLAVKKEPYTLRVPRSQRGGEVIEPLISKQWFVTMDPLAEKALHAVEKGQLTILPERFEKIYNHWLTNIKDWCISRQLWWGHRIPVWYIVGKKCEEDYIVARSAEEALAKAQEKYGKSVEIYQDPDVLDTWFSSALWPFSTLGWPDLSSEDFKHFYPATVLETGHDILFFWVARMVMMGIEFTGTVPFSYVYLHGLIRDSEGRKMSKTLGNVIDPLDTIKEYGTDALRFTLSMGTAGQDLNLSTERLTSNKAFTNKLWNAGKFLLQNLPDRSDATAWDVLLANKFDTEASLQKLPLPESWVVTGLHELIDRVSTSYDKFFFGDAAREIYDFFWGDFADWYIEASKTRLYHSGDDSASSMAQSVLLYVFENILKLLHPFMPFVTEELWQALPYRKQAIIVAHWPATDLPKNSLSIKRFQNLQSLIRGIRNVRAEYSVEPAKRISSSVVAAADVLDYISKEKQVLALLSKLDMQSIHFSELPPGDANQSVHIVADEGLEAYLPLADMVDVSEEVKRLSKRLSKMQSEYDSLLARLNSGSFVEKAPEEIVRGVREKASEAEEKISLTKNRLAFLQSTVSS*
g20330.t1	cellular organisms	2778	45.57	2778	45.57	926	CM020527.1	3345132	3356782	+	rna-gnl|WGS:POTR|OsKitaake07g042300.1	cellular organisms	3351	45.84	2877	45.43	959	11650	2750	959	homologous	same	MALAGASSSACLRRLNPLLFSAHRRPAWTPRRAARRFCAAAVASERDVFTSPEVAKSFDFTNEERIYKWWESQGFFKPNFDRGGDPFVIPMPPPNVTGSLHMGHAMFVTLEDIMVRYFRMKGRPALWLPGTDHAGIATQLVVEKMLAAEGIKRTDLTREEFTKRVWEWKEKYGSTITNQIKRLGASCDWSRERFTLDEQLSRAVIEAFVRLHEKGLIYQGSYLVNWSPNLQTAVSDLEVEYSEEPGNLYFIKYRVAGGSRDDFMTIATTRPETLFGDVAIAVNPEDERYAKYVGKLAIVPLTFGRHVPIIADRYVDPEFGTGVLKISPGHDHNDYHIARKLGLPILNVMNKDGTLNDVAGLYSGMDRFEAREKLWSDLVETNLAVKKEPYTLRVPRSQRGGEVIEPLISKQWFVTMDPLAEKALHAVEKGQLTILPERFEKIYNHWLTNIKDWCISRQLWWGHRIPVWYIVGKKCEEDYIVARSAEEALAKAQEKYGKSVEIYQDPDVLDTWFSSALWPFSTLGWPDLSSEDFKHFYPATVLETGHDILFFWVARMVMMGIEFTGTVPFSYVYLHGLIRDSEGRKMSKTLGNVIDPLDTIKEYGTDALRFTLSMGTAGQDLNLSTERLTSNKAFTNKLWNAGKFLLQNLPDRSDATAWDVLLANKFDTEASLQKLPLPESWVVTGLHELIDRVSTSYDKFFFGDAAREIYDFFWGDFADWYIEASKTRLYHSELWQALPYRKQAIIVAHWPATDLPKNSLSIKRFQNLQSLIRGIRNVRAEYSVEPAKRISSSVVAAADVLDYISKEKQVLALLSKLDMQSIHFSELPPGDANQSVHIVADEGLEAYLPLADMVDVSEEVKRLSKRLSKMQSEYDSLLARLNSGSFVEKAPEEIVRGVREKASEAEEKISLTKNRLAFLQSTVSS*	MALAGASSSACLRRLNPLLFSAHRRPAWTPRRAARRFCAAAVASERDVFTSPEVAKSFDFTNEERIYKWWESQGFFKPNFDRGGDPFVIPMPPPNVTGSLHMGHAMFVTLEDIMVRYFRMKGRPALWLPGTDHAGIATQLVVEKMLAAEGIKRTDLTREEFTKRVWEWKEKYGSTITNQIKRLGASCDWSRERFTLDEQLSRAVIEAFVRLHEKGLIYQGSYLVNWSPNLQTAVSDLEVEYSEEPGNLYFIKYRVAGGSRDDFMTIATTRPETLFGDVAIAVNPEDERYAKYVGKLAIVPLTFGRHVPIIADRYVDPEFGTGVLKISPGHDHNDYHIARKLGLPILNVMNKDGTLNDVAGLYSGMDRFEAREKLWSDLVETNLAVKKEPYTLRVPRSQRGGEVIEPLISKQWFVTMDPLAEKALHAVEKGQLTILPERFEKIYNHWLTNIKDWCISRQLWWGHRIPVWYIVGKKCEEDYIVARSAEEALAKAQEKYGKSVEIYQDPDVLDTWFSSALWPFSTLGWPDLSSEDFKHFYPATVLETGHDILFFWVARMVMMGIEFTGTVPFSYVYLHGLIRDSEGRKMSKTLGNVIDPLDTIKEYGTDALRFTLSMGTAGQDLNLSTERLTSNKAFTNKLWNAGKFLLQNLPDRSDATAWDVLLANKFDTEASLQKLPLPESWVVTGLHELIDRVSTSYDKFFFGDAAREIYDFFWGDFADWYIEASKTRLYHSGDDSASSMAQSVLLYVFENILKLLHPFMPFVTEELWQALPYRKQAIIVAHWPATDLPKNSLSIKRFQNLQSLIRGIRNVRAEYSVEPAKRISSSVVAAADVLDYISKEKQVLALLSKLDMQSIHFSELPPGDANQSVHIVADEGLEAYLPLADMVDVSEEVKRLSKRLSKMQSEYDSLLARLNSGSFVEKAPEEIVRGVREKASEAEEKISLTKNRLAFLQSTVSS*
g20330.t2	cellular organisms	3066	46.58	3066	46.58	1022	CM020527.1	3345132	3360074	+	rna-gnl|WGS:POTR|OsKitaake07g042300.1	cellular organisms	3351	45.84	2877	45.43	959	11950	2745	958	homologous	same	MALAGASSSACLRRLNPLLFSAHRRPAWTPRRAARRFCAAAVASERDVFTSPEVAKSFDFTNEERIYKWWESQGFFKPNFDRGGDPFVIPMPPPNVTGSLHMGHAMFVTLEDIMVRYFRMKGRPALWLPGTDHAGIATQLVVEKMLAAEGIKRTDLTREEFTKRVWEWKEKYGSTITNQIKRLGASCDWSRERFTLDEQLSRAVIEAFVRLHEKGLIYQGSYLVNWSPNLQTAVSDLEVEYSEEPGNLYFIKYRVAGGSRDDFMTIATTRPETLFGDVAIAVNPEDERYAKYVGKLAIVPLTFGRHVPIIADRYVDPEFGTGVLKISPGHDHNDYHIARKLGLPILNVMNKDGTLNDVAGLYSGMDRFEAREKLWSDLVETNLAVKKEPYTLRVPRSQRGGEVIEPLISKQWFVTMDPLAEKALHAVEKGQLTILPERFEKIYNHWLTNIKDWCISRQLWWGHRIPVWYIVGKKCEEDYIVARSAEEALAKAQEKYGKSVEIYQDPDVLDTWFSSALWPFSTLGWPDLSSEDFKHFYPATVLETGHDILFFWVARMVMMGIEFTGTVPFSYVYLHGLIRDSEGRKMSKTLGNVIDPLDTIKEYGTDALRFTLSMGTAGQDLNLSTERLTSNKAFTNKLWNAGKFLLQNLPDRSDATAWDVLLANKFDTEASLQKLPLPESWVVTGLHELIDRVSTSYDKFFFGDAAREIYDFFWGDFADWYIEASKTRLYHSELWQALPYRKQAIIVAHWPATDLPKNSLSIKRFQNLQSLIRGIRNVRAEYSVEPAKRISSSVVAAADVLDYISKEKQVLALLSKLDMQSIHFSELPPGDANQSVHIVADEGLEAYLPLADMVDVSEEVKRLSKRLSKMQSEYDSLLARLNSGSFVEKAPEEIVRGVREKASEAEEKISLTKNRLAFLQSTVSNVQSLCFLLLANKPNFTHHQAQSTLLGPISTASSHTPSTPPFPFPSCVRAVASPRAARNCDRGTGASPSRSCVASCHLLTFKKPQGYIFLYQRLSTD*	MALAGASSSACLRRLNPLLFSAHRRPAWTPRRAARRFCAAAVASERDVFTSPEVAKSFDFTNEERIYKWWESQGFFKPNFDRGGDPFVIPMPPPNVTGSLHMGHAMFVTLEDIMVRYFRMKGRPALWLPGTDHAGIATQLVVEKMLAAEGIKRTDLTREEFTKRVWEWKEKYGSTITNQIKRLGASCDWSRERFTLDEQLSRAVIEAFVRLHEKGLIYQGSYLVNWSPNLQTAVSDLEVEYSEEPGNLYFIKYRVAGGSRDDFMTIATTRPETLFGDVAIAVNPEDERYAKYVGKLAIVPLTFGRHVPIIADRYVDPEFGTGVLKISPGHDHNDYHIARKLGLPILNVMNKDGTLNDVAGLYSGMDRFEAREKLWSDLVETNLAVKKEPYTLRVPRSQRGGEVIEPLISKQWFVTMDPLAEKALHAVEKGQLTILPERFEKIYNHWLTNIKDWCISRQLWWGHRIPVWYIVGKKCEEDYIVARSAEEALAKAQEKYGKSVEIYQDPDVLDTWFSSALWPFSTLGWPDLSSEDFKHFYPATVLETGHDILFFWVARMVMMGIEFTGTVPFSYVYLHGLIRDSEGRKMSKTLGNVIDPLDTIKEYGTDALRFTLSMGTAGQDLNLSTERLTSNKAFTNKLWNAGKFLLQNLPDRSDATAWDVLLANKFDTEASLQKLPLPESWVVTGLHELIDRVSTSYDKFFFGDAAREIYDFFWGDFADWYIEASKTRLYHSGDDSASSMAQSVLLYVFENILKLLHPFMPFVTEELWQALPYRKQAIIVAHWPATDLPKNSLSIKRFQNLQSLIRGIRNVRAEYSVEPAKRISSSVVAAADVLDYISKEKQVLALLSKLDMQSIHFSELPPGDANQSVHIVADEGLEAYLPLADMVDVSEEVKRLSKRLSKMQSEYDSLLARLNSGSFVEKAPEEIVRGVREKASEAEEKISLTKNRLAFLQSTVSS*
g20330.t2	cellular organisms	3066	46.58	3066	46.58	1022	CM020527.1	3345132	3360074	+	rna-gnl|WGS:POTR|OsKitaake07g042500.1	Oryza	1050	43.33	219	44.29	73	548	50			same	MALAGASSSACLRRLNPLLFSAHRRPAWTPRRAARRFCAAAVASERDVFTSPEVAKSFDFTNEERIYKWWESQGFFKPNFDRGGDPFVIPMPPPNVTGSLHMGHAMFVTLEDIMVRYFRMKGRPALWLPGTDHAGIATQLVVEKMLAAEGIKRTDLTREEFTKRVWEWKEKYGSTITNQIKRLGASCDWSRERFTLDEQLSRAVIEAFVRLHEKGLIYQGSYLVNWSPNLQTAVSDLEVEYSEEPGNLYFIKYRVAGGSRDDFMTIATTRPETLFGDVAIAVNPEDERYAKYVGKLAIVPLTFGRHVPIIADRYVDPEFGTGVLKISPGHDHNDYHIARKLGLPILNVMNKDGTLNDVAGLYSGMDRFEAREKLWSDLVETNLAVKKEPYTLRVPRSQRGGEVIEPLISKQWFVTMDPLAEKALHAVEKGQLTILPERFEKIYNHWLTNIKDWCISRQLWWGHRIPVWYIVGKKCEEDYIVARSAEEALAKAQEKYGKSVEIYQDPDVLDTWFSSALWPFSTLGWPDLSSEDFKHFYPATVLETGHDILFFWVARMVMMGIEFTGTVPFSYVYLHGLIRDSEGRKMSKTLGNVIDPLDTIKEYGTDALRFTLSMGTAGQDLNLSTERLTSNKAFTNKLWNAGKFLLQNLPDRSDATAWDVLLANKFDTEASLQKLPLPESWVVTGLHELIDRVSTSYDKFFFGDAAREIYDFFWGDFADWYIEASKTRLYHSELWQALPYRKQAIIVAHWPATDLPKNSLSIKRFQNLQSLIRGIRNVRAEYSVEPAKRISSSVVAAADVLDYISKEKQVLALLSKLDMQSIHFSELPPGDANQSVHIVADEGLEAYLPLADMVDVSEEVKRLSKRLSKMQSEYDSLLARLNSGSFVEKAPEEIVRGVREKASEAEEKISLTKNRLAFLQSTVSNVQSLCFLLLANKPNFTHHQAQSTLLGPISTASSHTPSTPPFPFPSCVRAVASPRAARNCDRGTGASPSRSCVASCHLLTFKKPQGYIFLYQRLSTD*	MAVIKIVVVSSTSRNYLLPHLARSSPHTLPDSLPTASKTIVPFIFPAFKVSATSSPSRNLRGIYSSTKDHCY*
g20330.t2	cellular organisms	3066	46.58	3066	46.58	1022	CM020527.1	3345132	3360074	+	rna-gnl|WGS:POTR|OsKitaake07g042300.2	cellular organisms	2548	43.13	2088	43.58	696	7938	1965	695	homologous	same	MALAGASSSACLRRLNPLLFSAHRRPAWTPRRAARRFCAAAVASERDVFTSPEVAKSFDFTNEERIYKWWESQGFFKPNFDRGGDPFVIPMPPPNVTGSLHMGHAMFVTLEDIMVRYFRMKGRPALWLPGTDHAGIATQLVVEKMLAAEGIKRTDLTREEFTKRVWEWKEKYGSTITNQIKRLGASCDWSRERFTLDEQLSRAVIEAFVRLHEKGLIYQGSYLVNWSPNLQTAVSDLEVEYSEEPGNLYFIKYRVAGGSRDDFMTIATTRPETLFGDVAIAVNPEDERYAKYVGKLAIVPLTFGRHVPIIADRYVDPEFGTGVLKISPGHDHNDYHIARKLGLPILNVMNKDGTLNDVAGLYSGMDRFEAREKLWSDLVETNLAVKKEPYTLRVPRSQRGGEVIEPLISKQWFVTMDPLAEKALHAVEKGQLTILPERFEKIYNHWLTNIKDWCISRQLWWGHRIPVWYIVGKKCEEDYIVARSAEEALAKAQEKYGKSVEIYQDPDVLDTWFSSALWPFSTLGWPDLSSEDFKHFYPATVLETGHDILFFWVARMVMMGIEFTGTVPFSYVYLHGLIRDSEGRKMSKTLGNVIDPLDTIKEYGTDALRFTLSMGTAGQDLNLSTERLTSNKAFTNKLWNAGKFLLQNLPDRSDATAWDVLLANKFDTEASLQKLPLPESWVVTGLHELIDRVSTSYDKFFFGDAAREIYDFFWGDFADWYIEASKTRLYHSELWQALPYRKQAIIVAHWPATDLPKNSLSIKRFQNLQSLIRGIRNVRAEYSVEPAKRISSSVVAAADVLDYISKEKQVLALLSKLDMQSIHFSELPPGDANQSVHIVADEGLEAYLPLADMVDVSEEVKRLSKRLSKMQSEYDSLLARLNSGSFVEKAPEEIVRGVREKASEAEEKISLTKNRLAFLQSTVSNVQSLCFLLLANKPNFTHHQAQSTLLGPISTASSHTPSTPPFPFPSCVRAVASPRAARNCDRGTGASPSRSCVASCHLLTFKKPQGYIFLYQRLSTD*	MTIATTRPETLFGDVAIAVNPEDERYAKYVGKLAIVPLTFGRHVPIIADRYVDPEFGTGVLKISPGHDHNDYHIARKLGLPILNVMNKDGTLNDVAGLYSGMDRFEAREKLWSDLVETNLAVKKEPYTLRVPRSQRGGEVIEPLISKQWFVTMDPLAEKALHAVEKGQLTILPERFEKIYNHWLTNIKDWCISRQLWWGHRIPVWYIVGKKCEEDYIVARSAEEALAKAQEKYGKSVEIYQDPDVLDTWFSSALWPFSTLGWPDLSSEDFKHFYPATVLETGHDILFFWVARMVMMGIEFTGTVPFSYVYLHGLIRDSEGRKMSKTLGNVIDPLDTIKEYGTDALRFTLSMGTAGQDLNLSTERLTSNKAFTNKLWNAGKFLLQNLPDRSDATAWDVLLANKFDTEASLQKLPLPESWVVTGLHELIDRVSTSYDKFFFGDAAREIYDFFWGDFADWYIEASKTRLYHSGDDSASSMAQSVLLYVFENILKLLHPFMPFVTEELWQALPYRKQAIIVAHWPATDLPKNSLSIKRFQNLQSLIRGIRNVRAEYSVEPAKRISSSVVAAADVLDYISKEKQVLALLSKLDMQSIHFSELPPGDANQSVHIVADEGLEAYLPLADMVDVSEEVKRLSKRLSKMQSEYDSLLARLNSGSFVEKAPEEIVRGVREKASEAEEKISLTKNRLAFLQSTVSS*
g20333.t1	Eukaryota	504	47.42	504	47.42	168	CM020527.1	3369886	3371598	+	rna-gnl|WGS:POTR|OsKitaake07g042600.1	Eukaryota	4074	43.18	3360	41.79	1120	1712	497	133	homologous	same	MTTSPPPPPPAEQQQQQEEEEVLVPRQELPNGTQPMEVVPSEPAATVENQQIEDPPISRFTWTIENLSRVSTKKLYSEIFVVGGYKWRILIFPRGNNVEYLSMYLDVADSAVLPYGWTRYAQFSLSVVNQMHNKFTIRKETQHQFSARENSVPYSIFQKGCLSYAHN*	MTTSPPPPPPAEQQQQQEEEEVLVPRQELPNGTQPMEVVPSEPAATVENQQIEDPPISRFTWTIENLSRVSTKKLYSEIFVVGGYKWRILIFPRGNNVEYLSMYLDVADSAVLPYGWTRYAQFSLSVVNQMHNKFTIRKETQHQFSARESDWGFTSFMPLGDLYNPSRGYLVNDTCIVEAEVAVCKVVDYWSYDSKKETGYVGLKNQGATCYMNSLLQTLYHIPYFRKAVYHMPTTENDMPSGSIPLALQSLFYKLQYNDSSVSTKELTKSFGWDMHDSFMQHDVQELNRVLSEKLEDKMKGTVVEGTIQQLFEGHHMNYIECINVDMKSTRKESFYDLQLDVKGCQDVYASFDKYVEVERLEGDNKYHAEQYGLQDAKKGVLFIDFPPVLQLQLKRFEYDFMRDTMVKINDRYEFPIQLDLDRDDGKYLSPDADRNVRNLYTLHSVLVHSGGVHGGHYYAFIRPTLSDQWFKFDDERVTKEDAKRALEEQYGGEEELPQTNPGLNNTPFKFTKYSNAYMLVYIRESDKDKIICNVDEKDIAEHLRIRLEKDREEKERRKKEKAEAHLYTIIKVARDDDLTTQIGKDIYFDLVDHDKVPSFRIQKQMPFTQFKEEVAKEFGIPTQFQRFWLWAKRQNHTYRPNRPLTPQEETHTVGQLKEAANKAHNAELKLFLEVELGLDLKPLPLPDKTREDILLFFKLYDPEKEQLRYVGRLFVKASGKPQDILPKLRKMAGFSQDEEIELYEEIKFEPNVMCEYIDNRLLFRACQLEDGDIVCFQKSPKPDTADQYRYPDVPSFLVYIRNRQVVHFRSLEKPKEDDFCLEMSKAFTYDEVVEKVAQKLGVDDPTKIRLTSHNCYSQQPKPQPIKYRGVERLLDMLIHYNQTSDILYYEVLDIPLPELQALKTLKVTYHHGTKDEVSVHSIRLPKNSTVGDVLNDIKSKVELSHPNAELRLLEVFYHKIYKIFAPNEKIENINDQYWTLRAEEVPEEEKNLGPFDRLIHVYHFTKDTQNQTQVQNFGEPFFMVIREDETLSSIKERIQKKLKVPDEDFSKWKFAYISLGRPDYFEDSDTVASRFQRNMYGAWEQYLGLEHPDTAPRKTHNANQNRHSFERPVKIYN*
g20334.t1	Eukaryota	1623	41.77	1623	41.77	541	CM020527.1	3371786	3377593	+	rna-gnl|WGS:POTR|OsKitaake07g042600.1	Eukaryota	4074	43.18	3360	41.79	1120	5807	1604			same	MKGTVVEGTIQQLFEGHHMNYIECINVDMKSTRKESFYDLQLDVKGCQDVYASFDKYVEVERLEGDNKYHAEQYGLQDAKKGVLFIDFPPVLQLQLKRFEYDFMRDTMVKINDRYEFPIQLDLDRDDGKYLSPDADRNVRNLYTLHSVLVHSGGVHGGHYYAFIRPTLSDQWFKFDDERVTKEDAKRALEEQYGGEEELPQTNPGLNNTPFKFTKYSNAYMLVYIRESDKDKIICNVDEKDIAEHLRIRLEKDREEKERRKKEKAEAHLYTIIKVARDDDLTTQIGKDIYFDLVDHDKVPSFRIQKQMPFTQFKEEVAKEFGIPTQFQRFWLWAKRQNHTYRPNRPLTPQEETHTVGQLKEAANKAHNAELKLFLEVELGLDLKPLPLPDKTREDILLFFKLYDPEKEQLRYVGRLFVKASGKPQDILPKLRKMAGFSQDEEIELYEEIKFEPNVMCEYIDNRLLFRACQLEDGDIVCFQKSPKPDTADQYRYPDVPSFLVYIRNRQVVHFRSLEKPKEDDFCLEMSKAFTYDEVVEKRC*	MTTSPPPPPPAEQQQQQEEEEVLVPRQELPNGTQPMEVVPSEPAATVENQQIEDPPISRFTWTIENLSRVSTKKLYSEIFVVGGYKWRILIFPRGNNVEYLSMYLDVADSAVLPYGWTRYAQFSLSVVNQMHNKFTIRKETQHQFSARESDWGFTSFMPLGDLYNPSRGYLVNDTCIVEAEVAVCKVVDYWSYDSKKETGYVGLKNQGATCYMNSLLQTLYHIPYFRKAVYHMPTTENDMPSGSIPLALQSLFYKLQYNDSSVSTKELTKSFGWDMHDSFMQHDVQELNRVLSEKLEDKMKGTVVEGTIQQLFEGHHMNYIECINVDMKSTRKESFYDLQLDVKGCQDVYASFDKYVEVERLEGDNKYHAEQYGLQDAKKGVLFIDFPPVLQLQLKRFEYDFMRDTMVKINDRYEFPIQLDLDRDDGKYLSPDADRNVRNLYTLHSVLVHSGGVHGGHYYAFIRPTLSDQWFKFDDERVTKEDAKRALEEQYGGEEELPQTNPGLNNTPFKFTKYSNAYMLVYIRESDKDKIICNVDEKDIAEHLRIRLEKDREEKERRKKEKAEAHLYTIIKVARDDDLTTQIGKDIYFDLVDHDKVPSFRIQKQMPFTQFKEEVAKEFGIPTQFQRFWLWAKRQNHTYRPNRPLTPQEETHTVGQLKEAANKAHNAELKLFLEVELGLDLKPLPLPDKTREDILLFFKLYDPEKEQLRYVGRLFVKASGKPQDILPKLRKMAGFSQDEEIELYEEIKFEPNVMCEYIDNRLLFRACQLEDGDIVCFQKSPKPDTADQYRYPDVPSFLVYIRNRQVVHFRSLEKPKEDDFCLEMSKAFTYDEVVEKVAQKLGVDDPTKIRLTSHNCYSQQPKPQPIKYRGVERLLDMLIHYNQTSDILYYEVLDIPLPELQALKTLKVTYHHGTKDEVSVHSIRLPKNSTVGDVLNDIKSKVELSHPNAELRLLEVFYHKIYKIFAPNEKIENINDQYWTLRAEEVPEEEKNLGPFDRLIHVYHFTKDTQNQTQVQNFGEPFFMVIREDETLSSIKERIQKKLKVPDEDFSKWKFAYISLGRPDYFEDSDTVASRFQRNMYGAWEQYLGLEHPDTAPRKTHNANQNRHSFERPVKIYN*
g20335.t1	Eukaryota	729	39.09	729	39.09	243	CM020527.1	3377607	3380932	+	rna-gnl|WGS:POTR|OsKitaake07g042600.1	Eukaryota	4074	43.18	3360	41.79	1120	3325	719	243	homologous	same	MLIHYNQTSDILYYEVLDIPLPELQALKTLKVTYHHGTKDEVSVHSIRLPKNSTVGDVLNDIKSKVELSHPNAELRLLEVFYHKIYKIFAPNEKIENINDQYWTLRAEEVPEEEKNLGPFDRLIHVYHFTKDTQNQTQVQNFGEPFFMVIREDETLSSIKERIQKKLKVPDEDFSKWKFAYISLGRPDYFEDSDTVASRFQRNMYGAWEQYLGLEHPDTAPRKTHNANQNRHSFERPVKIYN*	MTTSPPPPPPAEQQQQQEEEEVLVPRQELPNGTQPMEVVPSEPAATVENQQIEDPPISRFTWTIENLSRVSTKKLYSEIFVVGGYKWRILIFPRGNNVEYLSMYLDVADSAVLPYGWTRYAQFSLSVVNQMHNKFTIRKETQHQFSARESDWGFTSFMPLGDLYNPSRGYLVNDTCIVEAEVAVCKVVDYWSYDSKKETGYVGLKNQGATCYMNSLLQTLYHIPYFRKAVYHMPTTENDMPSGSIPLALQSLFYKLQYNDSSVSTKELTKSFGWDMHDSFMQHDVQELNRVLSEKLEDKMKGTVVEGTIQQLFEGHHMNYIECINVDMKSTRKESFYDLQLDVKGCQDVYASFDKYVEVERLEGDNKYHAEQYGLQDAKKGVLFIDFPPVLQLQLKRFEYDFMRDTMVKINDRYEFPIQLDLDRDDGKYLSPDADRNVRNLYTLHSVLVHSGGVHGGHYYAFIRPTLSDQWFKFDDERVTKEDAKRALEEQYGGEEELPQTNPGLNNTPFKFTKYSNAYMLVYIRESDKDKIICNVDEKDIAEHLRIRLEKDREEKERRKKEKAEAHLYTIIKVARDDDLTTQIGKDIYFDLVDHDKVPSFRIQKQMPFTQFKEEVAKEFGIPTQFQRFWLWAKRQNHTYRPNRPLTPQEETHTVGQLKEAANKAHNAELKLFLEVELGLDLKPLPLPDKTREDILLFFKLYDPEKEQLRYVGRLFVKASGKPQDILPKLRKMAGFSQDEEIELYEEIKFEPNVMCEYIDNRLLFRACQLEDGDIVCFQKSPKPDTADQYRYPDVPSFLVYIRNRQVVHFRSLEKPKEDDFCLEMSKAFTYDEVVEKVAQKLGVDDPTKIRLTSHNCYSQQPKPQPIKYRGVERLLDMLIHYNQTSDILYYEVLDIPLPELQALKTLKVTYHHGTKDEVSVHSIRLPKNSTVGDVLNDIKSKVELSHPNAELRLLEVFYHKIYKIFAPNEKIENINDQYWTLRAEEVPEEEKNLGPFDRLIHVYHFTKDTQNQTQVQNFGEPFFMVIREDETLSSIKERIQKKLKVPDEDFSKWKFAYISLGRPDYFEDSDTVASRFQRNMYGAWEQYLGLEHPDTAPRKTHNANQNRHSFERPVKIYN*
g20336.t1	cellular organisms	2271	57.6	2271	57.6	757	CM020527.1	3383185	3389184	-	rna-gnl|WGS:POTR|OsKitaake07g042900.2	cellular organisms	3220	46.3	2781	46.13	927	2836	963	265	homologous	same	MLPYPTITGFFWANHQMGITRYPGIQFWWQSFHLSEPYFAVNRCASDGKNDKENPDMFKSNEFSHDLSKISRDNCFLEFSVKVLQVTEPLEDRMEKALFNPPLSKQRVEFAVRYINELHATTLVDFGCGSGSLLDSLLEHPTTLEKVVGVDISRKGLTRAAKSLHQKLSKKSLMQTSVPTAVLYDGSITDFDSRLYRFDIGTCLEVIEHVEEDQASLCGDVVLSSFCPTVLIVSTPNYEYNPILQRSAMPNKEEEPEENAGPCKFRNHDHKFEWTRSQFQHWATGLAEKHNYSVEFSGVGGSGDEPGFASQIAVFRRMASGQDEGEAEVDREGIHSSMQLGAPPPAAAAAAAAVWRAPTFEARRAADARELLAALLPPSPTVRQVQQAHARLAVLGLAASRAMPHLLAVLPRLLPDKPRHRGDDGGGDGDHYAYPLALFRRANSTSAFASNNLLRVLPHPLPLTLFSRFRRRNPHSFTFLLASISNHLNAAGPSASACSFLGSHVHALAVKAGAAGDLFVRNALVHFYGVSGDVGAMRRVFDELPRVRDVLTWNEVLAGYVRAGMMTVAREVFDEMPVRDEISWSTLVGGYVKEEELEVALGVFRNMVEQGVRPNQAAVVTALSAAARLGLLEHGKFVHNVVQRSGMPVCMNVGAALVDMYAKCGCVAVAREVFDGMRRRDVFAWNAMICGLAAHGLGRDAVELFERFIIAGNADELTGVKQVQRRIREAGCEVLRVDHAGGMEEGHAKHGRADWG*	MPLRLRGGGGSKRGMPAAPTVTPKAVIHQKYGAKACYSVEEVREAVDGGCPGLALPQQTRSVYRCSLDIPGLTVVTPGTFVRKKDAEQAAAQIALDKLGIQPTANAPSTPEEAWDELIARISGFFTDENFPSSSHPLIGHMCVTFRRTGDRFGMIPMSAIAACDVKVIGLCKLIDPKAEFDPLLVLSLIYNAAKKSPGVSVSDSNFWIWSQKPYSPEAVDLALQHWSGITDPIEVDGIFVPCMMEDEPKTIRLTLSHNEHYMGDIVSKLSASDSSHAVVSRTVGKASSEIRLYFSAPNVQFVSEISHNVVSSLGDGYMESLINKRASFISGQTIYGDAILANVGYTRRDSELHTEDVTLSNYYRILLGKSPDGNYKISRDSILVAELPSVYSRSSWKGLSPRDLLCSFCRLHRLAEPYFAVNRCASDGKNDKENPDMFKCDVKIYSKKQELLLEYSTADTWSKESDAIHNSSLKVLIWFCSYFKQPNKHVLKLSHSKSTDGFTICPDNFLHEFAMFLSIYGNRGGDDSSACSTVGSLSMDTSKQKLENNAVLAHIDGPDSGVFPSHGSLTCISYTASLVVKDKTNRYTLESNNEFEFEIGTGAVKNQIESCVSQLSVNQSACFIAELPPKDLILAAANEFSHDLSKISRDNCFLEFSVKVLQVTEPLEDRMEKALFNPPLSKQRVEFAVRYINELHATTLVDFGCGSGSLLDSLLEHPTTLEKVVGVDISRKGLTRAAKSLHQKLSKKSLMQTSVPTAVLYDGSITDFDSRLYRFDIGTCLEVIEHVEEDQASLCGDVVLSSFCPTVLIVSTPNYEYNPILQRSAMPNKEEEPEENAGPCKFRNHDHKFEWTRSQFQHWATGLAEKHNYSVEFSGVGGSGDEPGFASQIAVFRRMASGQDEVCQEGELHQPYELLWEWPNASLPSH*
g20336.t1	cellular organisms	2271	57.6	2271	57.6	757	CM020527.1	3383185	3389184	-	rna-gnl|WGS:POTR|OsKitaake07g042700.1	Oryza	360	50.83	192	55.73	64	191	142			same	MLPYPTITGFFWANHQMGITRYPGIQFWWQSFHLSEPYFAVNRCASDGKNDKENPDMFKSNEFSHDLSKISRDNCFLEFSVKVLQVTEPLEDRMEKALFNPPLSKQRVEFAVRYINELHATTLVDFGCGSGSLLDSLLEHPTTLEKVVGVDISRKGLTRAAKSLHQKLSKKSLMQTSVPTAVLYDGSITDFDSRLYRFDIGTCLEVIEHVEEDQASLCGDVVLSSFCPTVLIVSTPNYEYNPILQRSAMPNKEEEPEENAGPCKFRNHDHKFEWTRSQFQHWATGLAEKHNYSVEFSGVGGSGDEPGFASQIAVFRRMASGQDEGEAEVDREGIHSSMQLGAPPPAAAAAAAAVWRAPTFEARRAADARELLAALLPPSPTVRQVQQAHARLAVLGLAASRAMPHLLAVLPRLLPDKPRHRGDDGGGDGDHYAYPLALFRRANSTSAFASNNLLRVLPHPLPLTLFSRFRRRNPHSFTFLLASISNHLNAAGPSASACSFLGSHVHALAVKAGAAGDLFVRNALVHFYGVSGDVGAMRRVFDELPRVRDVLTWNEVLAGYVRAGMMTVAREVFDEMPVRDEISWSTLVGGYVKEEELEVALGVFRNMVEQGVRPNQAAVVTALSAAARLGLLEHGKFVHNVVQRSGMPVCMNVGAALVDMYAKCGCVAVAREVFDGMRRRDVFAWNAMICGLAAHGLGRDAVELFERFIIAGNADELTGVKQVQRRIREAGCEVLRVDHAGGMEEGHAKHGRADWG*	MLHLPNELLHSSLVVVVAGNADELTGVKQVQRRIREAGCEVLRVDHAGGMEEGHAKHGRADWG*
g20336.t1	cellular organisms	2271	57.6	2271	57.6	757	CM020527.1	3383185	3389184	-	rna-gnl|WGS:POTR|OsKitaake07g042900.1	cellular organisms	3387	46.12	2859	46.1	953	2869	963	52	homologous	same	MLPYPTITGFFWANHQMGITRYPGIQFWWQSFHLSEPYFAVNRCASDGKNDKENPDMFKSNEFSHDLSKISRDNCFLEFSVKVLQVTEPLEDRMEKALFNPPLSKQRVEFAVRYINELHATTLVDFGCGSGSLLDSLLEHPTTLEKVVGVDISRKGLTRAAKSLHQKLSKKSLMQTSVPTAVLYDGSITDFDSRLYRFDIGTCLEVIEHVEEDQASLCGDVVLSSFCPTVLIVSTPNYEYNPILQRSAMPNKEEEPEENAGPCKFRNHDHKFEWTRSQFQHWATGLAEKHNYSVEFSGVGGSGDEPGFASQIAVFRRMASGQDEGEAEVDREGIHSSMQLGAPPPAAAAAAAAVWRAPTFEARRAADARELLAALLPPSPTVRQVQQAHARLAVLGLAASRAMPHLLAVLPRLLPDKPRHRGDDGGGDGDHYAYPLALFRRANSTSAFASNNLLRVLPHPLPLTLFSRFRRRNPHSFTFLLASISNHLNAAGPSASACSFLGSHVHALAVKAGAAGDLFVRNALVHFYGVSGDVGAMRRVFDELPRVRDVLTWNEVLAGYVRAGMMTVAREVFDEMPVRDEISWSTLVGGYVKEEELEVALGVFRNMVEQGVRPNQAAVVTALSAAARLGLLEHGKFVHNVVQRSGMPVCMNVGAALVDMYAKCGCVAVAREVFDGMRRRDVFAWNAMICGLAAHGLGRDAVELFERFIIAGNADELTGVKQVQRRIREAGCEVLRVDHAGGMEEGHAKHGRADWG*	MPLRLRGGGGSKRGMPAAPTVTPKAVIHQKYGAKACYSVEEVREAVDGGCPGLALPQQTRSVYRCSLDIPGLTVVTPGTFVRKKDAEQAAAQIALDKLGIQPTANAPSTPEEAWDELIARISGFFTDENFPSSSHPLIGHMCVTFRRTGDRFGMIPMSAIAACDVKVIGLCKLIDPKAEFDPLLVLSLIYNAAKKSPGVSVSDSNFWIWSQKPYSPEAVDLALQHWSGITDPIEVDGIFVPCMMEDEPKTIRLTLSHNEHYMGDIVSKLSASDSSHAVVSRTVGKASSEIRLYFSAPNVQFVSEISHNVVSSLGDGYMESLINKRASFISGQTIYGDAILANVGYTRRDSELHTEDVTLSNYYRILLGKSPDGNYKISRDSILVAELPSVYSRSSWKGLSPRDLLCSFCRLHRLAEPYFAVNRVSASCKVLGSPVSSEEMDVLKNAENQCASDGKNDKENPDMFKCDVKIYSKKQELLLEYSTADTWSKESDAIHNSSLKVLIWFCSYFKQPNKHVLKLSHSKSTDGFTICPDNFLHEFAMFLSIYGNRGGDDSSACSTVGSLSMDTSKQKLENNAVLAHIDGPDSGVFPSHGSLTCISYTASLVVKDKTNRYTLESNNEFEFEIGTGAVKNQIESCVSQLSVNQSACFIAELPPKDLILAAANEFSHDLSKISRDNCFLEFSVKVLQVTEPLEDRMEKALFNPPLSKQRVEFAVRYINELHATTLVDFGCGSGSLLDSLLEHPTTLEKVVGVDISRKGLTRAAKSLHQKLSKKSLMQTSVPTAVLYDGSITDFDSRLYRFDIGTCLEVIEHVEEDQASLCGDVVLSSFCPTVLIVSTPNYEYNPILQRSAMPNKEEEPEENAGPCKFRNHDHKFEWTRSQFQHWATGLAEKHNYSVEFSGVGGSGDEPGFASQIAVFRRMASGQDEVCQEGELHQPYELLWEWPNASLPSH*
g20336.t1	cellular organisms	2271	57.6	2271	57.6	757	CM020527.1	3383185	3389184	-	rna-gnl|WGS:POTR|OsKitaake07g042900.1	cellular organisms	3387	46.12	2859	46.1	953	2869	963	265	homologous	same	MLPYPTITGFFWANHQMGITRYPGIQFWWQSFHLSEPYFAVNRCASDGKNDKENPDMFKSNEFSHDLSKISRDNCFLEFSVKVLQVTEPLEDRMEKALFNPPLSKQRVEFAVRYINELHATTLVDFGCGSGSLLDSLLEHPTTLEKVVGVDISRKGLTRAAKSLHQKLSKKSLMQTSVPTAVLYDGSITDFDSRLYRFDIGTCLEVIEHVEEDQASLCGDVVLSSFCPTVLIVSTPNYEYNPILQRSAMPNKEEEPEENAGPCKFRNHDHKFEWTRSQFQHWATGLAEKHNYSVEFSGVGGSGDEPGFASQIAVFRRMASGQDEGEAEVDREGIHSSMQLGAPPPAAAAAAAAVWRAPTFEARRAADARELLAALLPPSPTVRQVQQAHARLAVLGLAASRAMPHLLAVLPRLLPDKPRHRGDDGGGDGDHYAYPLALFRRANSTSAFASNNLLRVLPHPLPLTLFSRFRRRNPHSFTFLLASISNHLNAAGPSASACSFLGSHVHALAVKAGAAGDLFVRNALVHFYGVSGDVGAMRRVFDELPRVRDVLTWNEVLAGYVRAGMMTVAREVFDEMPVRDEISWSTLVGGYVKEEELEVALGVFRNMVEQGVRPNQAAVVTALSAAARLGLLEHGKFVHNVVQRSGMPVCMNVGAALVDMYAKCGCVAVAREVFDGMRRRDVFAWNAMICGLAAHGLGRDAVELFERFIIAGNADELTGVKQVQRRIREAGCEVLRVDHAGGMEEGHAKHGRADWG*	MPLRLRGGGGSKRGMPAAPTVTPKAVIHQKYGAKACYSVEEVREAVDGGCPGLALPQQTRSVYRCSLDIPGLTVVTPGTFVRKKDAEQAAAQIALDKLGIQPTANAPSTPEEAWDELIARISGFFTDENFPSSSHPLIGHMCVTFRRTGDRFGMIPMSAIAACDVKVIGLCKLIDPKAEFDPLLVLSLIYNAAKKSPGVSVSDSNFWIWSQKPYSPEAVDLALQHWSGITDPIEVDGIFVPCMMEDEPKTIRLTLSHNEHYMGDIVSKLSASDSSHAVVSRTVGKASSEIRLYFSAPNVQFVSEISHNVVSSLGDGYMESLINKRASFISGQTIYGDAILANVGYTRRDSELHTEDVTLSNYYRILLGKSPDGNYKISRDSILVAELPSVYSRSSWKGLSPRDLLCSFCRLHRLAEPYFAVNRVSASCKVLGSPVSSEEMDVLKNAENQCASDGKNDKENPDMFKCDVKIYSKKQELLLEYSTADTWSKESDAIHNSSLKVLIWFCSYFKQPNKHVLKLSHSKSTDGFTICPDNFLHEFAMFLSIYGNRGGDDSSACSTVGSLSMDTSKQKLENNAVLAHIDGPDSGVFPSHGSLTCISYTASLVVKDKTNRYTLESNNEFEFEIGTGAVKNQIESCVSQLSVNQSACFIAELPPKDLILAAANEFSHDLSKISRDNCFLEFSVKVLQVTEPLEDRMEKALFNPPLSKQRVEFAVRYINELHATTLVDFGCGSGSLLDSLLEHPTTLEKVVGVDISRKGLTRAAKSLHQKLSKKSLMQTSVPTAVLYDGSITDFDSRLYRFDIGTCLEVIEHVEEDQASLCGDVVLSSFCPTVLIVSTPNYEYNPILQRSAMPNKEEEPEENAGPCKFRNHDHKFEWTRSQFQHWATGLAEKHNYSVEFSGVGGSGDEPGFASQIAVFRRMASGQDEVCQEGELHQPYELLWEWPNASLPSH*
g20336.t1	cellular organisms	2271	57.6	2271	57.6	757	CM020527.1	3383185	3389184	-	rna-gnl|WGS:POTR|OsKitaake07g042800.1	Eukaryota	1956	58.9	1956	58.9	652	1955	1116	375	homologous	same	MLPYPTITGFFWANHQMGITRYPGIQFWWQSFHLSEPYFAVNRCASDGKNDKENPDMFKSNEFSHDLSKISRDNCFLEFSVKVLQVTEPLEDRMEKALFNPPLSKQRVEFAVRYINELHATTLVDFGCGSGSLLDSLLEHPTTLEKVVGVDISRKGLTRAAKSLHQKLSKKSLMQTSVPTAVLYDGSITDFDSRLYRFDIGTCLEVIEHVEEDQASLCGDVVLSSFCPTVLIVSTPNYEYNPILQRSAMPNKEEEPEENAGPCKFRNHDHKFEWTRSQFQHWATGLAEKHNYSVEFSGVGGSGDEPGFASQIAVFRRMASGQDEGEAEVDREGIHSSMQLGAPPPAAAAAAAAVWRAPTFEARRAADARELLAALLPPSPTVRQVQQAHARLAVLGLAASRAMPHLLAVLPRLLPDKPRHRGDDGGGDGDHYAYPLALFRRANSTSAFASNNLLRVLPHPLPLTLFSRFRRRNPHSFTFLLASISNHLNAAGPSASACSFLGSHVHALAVKAGAAGDLFVRNALVHFYGVSGDVGAMRRVFDELPRVRDVLTWNEVLAGYVRAGMMTVAREVFDEMPVRDEISWSTLVGGYVKEEELEVALGVFRNMVEQGVRPNQAAVVTALSAAARLGLLEHGKFVHNVVQRSGMPVCMNVGAALVDMYAKCGCVAVAREVFDGMRRRDVFAWNAMICGLAAHGLGRDAVELFERFIIAGNADELTGVKQVQRRIREAGCEVLRVDHAGGMEEGHAKHGRADWG*	MQLGAPPPAAAAAAAAVWRAPTFEARRAADARELLAALLPPSPTVRQVQQAHARLAVLGLAASRAMPHLLAVLPRLLPDKPRHRGDDGGGDGDHYAYPLALFRRANSTSAFASNNLLRVLPHPLPLTLFSRFRRRNPHSFTFLLASISNHLNAAGPSASACSFLGSHVHALAVKAGAAGDLFVRNALVHFYGVSGDVGAMRRVFDELPRVRDVLTWNEVLAGYVRAGMMTVAREVFDEMPVRDEISWSTLVGGYVKEEELEVALGVFRNMVEQGVRPNQAAVVTALSAAARLGLLEHGKFVHNVVQRSGMPVCMNVGAALVDMYAKCGCVAVAREVFDGMRRRDVFAWNAMICGLAAHGLGRDAVELFERFISEGLSPTNVTFVGVLNGCSRSGLVAEGRRYFKLIVEKYRIEPEMEHYGCMVDLLGRAGLVPEAIELIEGMHIAPDPVLWGTILSSCKTHGLVDLGVSVGNKLIELDPTHSGYYVLLSGIYAKANKWDEVREVRKLMSSRGTNKSAGWSLMEAHGKVHKFLVGDTYHKDSVQIYDTLDMINKRLTEAGYVPDVSSVLHDIGEEEKVHAVKVHSERLAIAYGFIVLEAGSPIRIVKNLRVCGDCHEFSKMVTMVFQREIIVRDGSRFHHMKEGKCSCLDYW*
g20336.t1	cellular organisms	2271	57.6	2271	57.6	757	CM020527.1	3383185	3389184	-	rna-gnl|WGS:POTR|OsKitaake07g042900.2	cellular organisms	3220	46.3	2781	46.13	927	2836	963	26	homologous	same	MLPYPTITGFFWANHQMGITRYPGIQFWWQSFHLSEPYFAVNRCASDGKNDKENPDMFKSNEFSHDLSKISRDNCFLEFSVKVLQVTEPLEDRMEKALFNPPLSKQRVEFAVRYINELHATTLVDFGCGSGSLLDSLLEHPTTLEKVVGVDISRKGLTRAAKSLHQKLSKKSLMQTSVPTAVLYDGSITDFDSRLYRFDIGTCLEVIEHVEEDQASLCGDVVLSSFCPTVLIVSTPNYEYNPILQRSAMPNKEEEPEENAGPCKFRNHDHKFEWTRSQFQHWATGLAEKHNYSVEFSGVGGSGDEPGFASQIAVFRRMASGQDEGEAEVDREGIHSSMQLGAPPPAAAAAAAAVWRAPTFEARRAADARELLAALLPPSPTVRQVQQAHARLAVLGLAASRAMPHLLAVLPRLLPDKPRHRGDDGGGDGDHYAYPLALFRRANSTSAFASNNLLRVLPHPLPLTLFSRFRRRNPHSFTFLLASISNHLNAAGPSASACSFLGSHVHALAVKAGAAGDLFVRNALVHFYGVSGDVGAMRRVFDELPRVRDVLTWNEVLAGYVRAGMMTVAREVFDEMPVRDEISWSTLVGGYVKEEELEVALGVFRNMVEQGVRPNQAAVVTALSAAARLGLLEHGKFVHNVVQRSGMPVCMNVGAALVDMYAKCGCVAVAREVFDGMRRRDVFAWNAMICGLAAHGLGRDAVELFERFIIAGNADELTGVKQVQRRIREAGCEVLRVDHAGGMEEGHAKHGRADWG*	MPLRLRGGGGSKRGMPAAPTVTPKAVIHQKYGAKACYSVEEVREAVDGGCPGLALPQQTRSVYRCSLDIPGLTVVTPGTFVRKKDAEQAAAQIALDKLGIQPTANAPSTPEEAWDELIARISGFFTDENFPSSSHPLIGHMCVTFRRTGDRFGMIPMSAIAACDVKVIGLCKLIDPKAEFDPLLVLSLIYNAAKKSPGVSVSDSNFWIWSQKPYSPEAVDLALQHWSGITDPIEVDGIFVPCMMEDEPKTIRLTLSHNEHYMGDIVSKLSASDSSHAVVSRTVGKASSEIRLYFSAPNVQFVSEISHNVVSSLGDGYMESLINKRASFISGQTIYGDAILANVGYTRRDSELHTEDVTLSNYYRILLGKSPDGNYKISRDSILVAELPSVYSRSSWKGLSPRDLLCSFCRLHRLAEPYFAVNRCASDGKNDKENPDMFKCDVKIYSKKQELLLEYSTADTWSKESDAIHNSSLKVLIWFCSYFKQPNKHVLKLSHSKSTDGFTICPDNFLHEFAMFLSIYGNRGGDDSSACSTVGSLSMDTSKQKLENNAVLAHIDGPDSGVFPSHGSLTCISYTASLVVKDKTNRYTLESNNEFEFEIGTGAVKNQIESCVSQLSVNQSACFIAELPPKDLILAAANEFSHDLSKISRDNCFLEFSVKVLQVTEPLEDRMEKALFNPPLSKQRVEFAVRYINELHATTLVDFGCGSGSLLDSLLEHPTTLEKVVGVDISRKGLTRAAKSLHQKLSKKSLMQTSVPTAVLYDGSITDFDSRLYRFDIGTCLEVIEHVEEDQASLCGDVVLSSFCPTVLIVSTPNYEYNPILQRSAMPNKEEEPEENAGPCKFRNHDHKFEWTRSQFQHWATGLAEKHNYSVEFSGVGGSGDEPGFASQIAVFRRMASGQDEVCQEGELHQPYELLWEWPNASLPSH*
g20337.t1	Embryophyta	585	58.46	585	58.46	195	CM020527.1	3389380	3391445	-	rna-gnl|WGS:POTR|OsKitaake07g042900.1	cellular organisms	3387	46.12	2859	46.1	953	2065	579	152	homologous	same	MPLRLRGGGGSKRGMPAAPTVTPKAVIHQKYGAKACYSVEEVREAVDGGCPGLALPQQTRSVYRCSLDIPGLTVVTPGTFVRKKDAEQAAAQIALDKLGIQPTANAPSTPEEAWDELIARISGFFTDENFPSSSHPLIGHMCVTFRRTGDRFVIATSGFGVRSLIPLRLLIWHFSIVIPPTLLFQELLAKHLLR*	MPLRLRGGGGSKRGMPAAPTVTPKAVIHQKYGAKACYSVEEVREAVDGGCPGLALPQQTRSVYRCSLDIPGLTVVTPGTFVRKKDAEQAAAQIALDKLGIQPTANAPSTPEEAWDELIARISGFFTDENFPSSSHPLIGHMCVTFRRTGDRFGMIPMSAIAACDVKVIGLCKLIDPKAEFDPLLVLSLIYNAAKKSPGVSVSDSNFWIWSQKPYSPEAVDLALQHWSGITDPIEVDGIFVPCMMEDEPKTIRLTLSHNEHYMGDIVSKLSASDSSHAVVSRTVGKASSEIRLYFSAPNVQFVSEISHNVVSSLGDGYMESLINKRASFISGQTIYGDAILANVGYTRRDSELHTEDVTLSNYYRILLGKSPDGNYKISRDSILVAELPSVYSRSSWKGLSPRDLLCSFCRLHRLAEPYFAVNRVSASCKVLGSPVSSEEMDVLKNAENQCASDGKNDKENPDMFKCDVKIYSKKQELLLEYSTADTWSKESDAIHNSSLKVLIWFCSYFKQPNKHVLKLSHSKSTDGFTICPDNFLHEFAMFLSIYGNRGGDDSSACSTVGSLSMDTSKQKLENNAVLAHIDGPDSGVFPSHGSLTCISYTASLVVKDKTNRYTLESNNEFEFEIGTGAVKNQIESCVSQLSVNQSACFIAELPPKDLILAAANEFSHDLSKISRDNCFLEFSVKVLQVTEPLEDRMEKALFNPPLSKQRVEFAVRYINELHATTLVDFGCGSGSLLDSLLEHPTTLEKVVGVDISRKGLTRAAKSLHQKLSKKSLMQTSVPTAVLYDGSITDFDSRLYRFDIGTCLEVIEHVEEDQASLCGDVVLSSFCPTVLIVSTPNYEYNPILQRSAMPNKEEEPEENAGPCKFRNHDHKFEWTRSQFQHWATGLAEKHNYSVEFSGVGGSGDEPGFASQIAVFRRMASGQDEVCQEGELHQPYELLWEWPNASLPSH*
g20337.t1	Embryophyta	585	58.46	585	58.46	195	CM020527.1	3389380	3391445	-	rna-gnl|WGS:POTR|OsKitaake07g042900.2	cellular organisms	3220	46.3	2781	46.13	927	2065	579	152	homologous	same	MPLRLRGGGGSKRGMPAAPTVTPKAVIHQKYGAKACYSVEEVREAVDGGCPGLALPQQTRSVYRCSLDIPGLTVVTPGTFVRKKDAEQAAAQIALDKLGIQPTANAPSTPEEAWDELIARISGFFTDENFPSSSHPLIGHMCVTFRRTGDRFVIATSGFGVRSLIPLRLLIWHFSIVIPPTLLFQELLAKHLLR*	MPLRLRGGGGSKRGMPAAPTVTPKAVIHQKYGAKACYSVEEVREAVDGGCPGLALPQQTRSVYRCSLDIPGLTVVTPGTFVRKKDAEQAAAQIALDKLGIQPTANAPSTPEEAWDELIARISGFFTDENFPSSSHPLIGHMCVTFRRTGDRFGMIPMSAIAACDVKVIGLCKLIDPKAEFDPLLVLSLIYNAAKKSPGVSVSDSNFWIWSQKPYSPEAVDLALQHWSGITDPIEVDGIFVPCMMEDEPKTIRLTLSHNEHYMGDIVSKLSASDSSHAVVSRTVGKASSEIRLYFSAPNVQFVSEISHNVVSSLGDGYMESLINKRASFISGQTIYGDAILANVGYTRRDSELHTEDVTLSNYYRILLGKSPDGNYKISRDSILVAELPSVYSRSSWKGLSPRDLLCSFCRLHRLAEPYFAVNRCASDGKNDKENPDMFKCDVKIYSKKQELLLEYSTADTWSKESDAIHNSSLKVLIWFCSYFKQPNKHVLKLSHSKSTDGFTICPDNFLHEFAMFLSIYGNRGGDDSSACSTVGSLSMDTSKQKLENNAVLAHIDGPDSGVFPSHGSLTCISYTASLVVKDKTNRYTLESNNEFEFEIGTGAVKNQIESCVSQLSVNQSACFIAELPPKDLILAAANEFSHDLSKISRDNCFLEFSVKVLQVTEPLEDRMEKALFNPPLSKQRVEFAVRYINELHATTLVDFGCGSGSLLDSLLEHPTTLEKVVGVDISRKGLTRAAKSLHQKLSKKSLMQTSVPTAVLYDGSITDFDSRLYRFDIGTCLEVIEHVEEDQASLCGDVVLSSFCPTVLIVSTPNYEYNPILQRSAMPNKEEEPEENAGPCKFRNHDHKFEWTRSQFQHWATGLAEKHNYSVEFSGVGGSGDEPGFASQIAVFRRMASGQDEVCQEGELHQPYELLWEWPNASLPSH*
g20338.t1	cellular organisms	1302	47.85	1302	47.85	434	CM020527.1	3393333	3401844	-	rna-gnl|WGS:POTR|OsKitaake07g043000.1	cellular organisms	2513	45.8	1872	45.78	624	8497	1170	388	homologous	same	MDPHLVIPWPRRAPPKIQSREASAAAAGIALQIALHALMASDMRWFCLNCTVPNMEGFTHCQNCDELKGSVVVGYDAFKAHLAQAALLSADAALPSVSTAVGFDERMLLHSEIEIKPNPHPERPDRLRAIAASLAAAGIFPSKCVMVPPREITKEELLRVHTSDHIDSVEQTKNMLYSYFTSDTYANGHSACAAKLAAGICADLANLIVSGRVRNGFAMVRPPGHHAGVKQAMGFCLHNNAAVAALAAQRAGAKKVLIVDWDVHHGNGTQEIFDGDNSVLYISLHRHEDGSFYPGTGAANEVGVMDGQGFSVNIPWSRGGVGDNDYIFAFKHVVLPIAAEFAPDITIISAGFDAARGDPLGCCDVTPAGYSRMASMLTACSQGKLLVILEGGYNLRSISSSATEVVKVLLGDSPVYDTDATEPSEEGIQTIYH*	MASDMRSLNSQKGQSCGVSDQACHSKSKSGNDGKPSHAKANGVSSLSGSHNDEKILKENSGACNLNSDHANPLSVDGTKVSTARSELIDSSGHDGCLHVKNESCMACDDLLQESDKEQPGGTLEDLFSFNDEEDDDSDWEPSARLALSRWFCLNCTVPNMEGFTHCQNCDELKGSVVVGYDAFKAHLAQAALLSADAALPSVSTAVGFDERMLLHSEIEIKPNPHPERPDRLRAIAASLAAAGIFPSKCVMVPPREITKEELLRVHTSDHIDSVEQTKNMLYSYFTSDTYANGHSACAAKLAAGICADLANLIVSGRVRNGFAMVRPPGHHAGVKQAMGFCLHNNAAVAALAAQRAGAKKVLIVDWDVHHGNGTQEIFDGDNSVLYISLHRHEDGSFYPGTGAANEVGVMDGQGFSVNIPWSRGGVGDNDYIFAFKHVVLPIAAEFAPDITIISAGFDAARGDPLGCCDVTPAGYSRMASMLTACSQGKLLVILEGGYNLRSISSSATEVVKVLLGDSPVYDTDATEPSEEGIQTVLQVLSIQQQFWPVLVPSFASVLALQRSVFSRYTTEVNKMKRKHAGGAGPFWWKWGSKRLLYEVLFEGRCLRKTKDTGKEKLNDEAEP*
g20338.t1	cellular organisms	1302	47.85	1302	47.85	434	CM020527.1	3393333	3401844	-	rna-gnl|WGS:POTR|OsKitaake07g043000.2	cellular organisms	3009	43.93	1611	45	537	8497	1092	367	homologous	same	MDPHLVIPWPRRAPPKIQSREASAAAAGIALQIALHALMASDMRWFCLNCTVPNMEGFTHCQNCDELKGSVVVGYDAFKAHLAQAALLSADAALPSVSTAVGFDERMLLHSEIEIKPNPHPERPDRLRAIAASLAAAGIFPSKCVMVPPREITKEELLRVHTSDHIDSVEQTKNMLYSYFTSDTYANGHSACAAKLAAGICADLANLIVSGRVRNGFAMVRPPGHHAGVKQAMGFCLHNNAAVAALAAQRAGAKKVLIVDWDVHHGNGTQEIFDGDNSVLYISLHRHEDGSFYPGTGAANEVGVMDGQGFSVNIPWSRGGVGDNDYIFAFKHVVLPIAAEFAPDITIISAGFDAARGDPLGCCDVTPAGYSRMASMLTACSQGKLLVILEGGYNLRSISSSATEVVKVLLGDSPVYDTDATEPSEEGIQTIYH*	MASDMRSLNSQKGQSCGVSDQACHSKSKSGNDGKPSHAKANGVSSLSGSHNDEKILKENSGACNLNSDHANPLSVDGTKVSTARSELIDSSGHDGCLHVKNESCMACDDLLQESDKEQPGGTLEDLFSFNDEEDDDSDWEPSARLALSRWFCLNCTVPNMEGFTHCQNCDELKGSVVVGYDAFKAHLAQAALLSADAALPSVSTAVGFDERMLLHSEIEIKPNPHPERPDRLRAIAASLAAAGIFPSKCVMVPPREITKEELLRVHTSDHIDSVEQTKNMLYSYFTSDTYANGHSACAAKLAAGICADLANLIVSGRVRNGFAMVRPPGHHAGVKQAMGFCLHNNAAVAALAAQRAGAKKVLIVDWDVHHGNGTQEIFDGDNSVLYISLHRHEDGSFYPGTGAANEVGVMDGQGFSVNIPWSRGGVGDNDYIFAFKHVVLPIAAEFAPDITIISAGFDAARGDPLGCCDVTPAGYSRMASMLTACSQGKLLVILEGGYNLRSISSSATEVVKVCILHSNISFLFNGIYKYHKEVRN*
g20339.t1	cellular organisms	426	68.31	426	68.31	142	CM020527.1	3401882	3403171	+	rna-gnl|WGS:POTR|OsKitaake07g043100.1	cellular organisms	614	61.07	426	68.31	142	1289	424	142	identical	same	MNTMIGPAPSPAAAAAAAVSPSCYASPAASSVRRRGVVGVVRCAPDSGRGGDGGGGGGKGKLRVGSPIVIVEAPVMLKTAASVPSLRHNAGQVKAGDVGRVMARKPKDVWAVRLAIGTYLLDGKYFKTLDVDDDDTASPDE*	MNTMIGPAPSPAAAAAAAVSPSCYASPAASSVRRRGVVGVVRCAPDSGRGGDGGGGGGKGKLRVGSPIVIVEAPVMLKTAASVPSLRHNAGQVKAGDVGRVMARKPKDVWAVRLAIGTYLLDGKYFKTLDVDDDDTASPDE*
g2034.t1	Eukaryota	603	60.2	603	60.2	201	CM020530.1	9441455	9442293	-	rna-gnl|WGS:POTR|OsKitaake10g054800.1	Eukaryota	880	52.39	396	61.36	132	735	393	132	homologous	same	MERVVGTKQWGIQSLFPLSPLSSIYSLHMRASQPATNTEEPARDKPDQIHPSYKFSWPRAAGRSSRRAKMSWQTYVDEHLMCEIEGHHLTSAAIVGHDGTVWAQSAAFPQFKPEEMTNIMKDFDEPGFLAPTGLFLGPTKYMVIQGEPGAVIRGKKGSGGITVKKTGQALVVGIYDEPMTPGQCNMVVERLGDYLVEQGL*	MSWQTYVDEHLMCEIEGHHLTSAAIVGHDGTVWAQSAAFPQFKPEEMTNIMKDFDEPGFLAPTGLFLGPTKYMVIQGEPGAVIRGKKGSGGITVKKTGQALVVGIYDEPMTPGQCNMVVERLGDYLVEQGL*
g20340.t1	Eukaryota	1218	50.74	1218	50.74	406	CM020527.1	3403510	3409377	-	rna-gnl|WGS:POTR|OsKitaake07g043200.1	Eukaryota	1204	46.18	912	44.08	304	3749	900	304	homologous	same	MGGAHLRTKRHPFSGPHVQGGSRETPTDFRPVVSVDVADRWALQRRTGSPAHVGPPARHGRISTSYGTRATPRLTLSLSLSSPPPPPPRFSLLAARRRDLAAMNNLLTDSFELPRGGSSRDGDIEMGMQADPSDNLKGFLKKVDAIESLIAKLTNLLHKLQTANEESKAVTKARDMKAIKQRMEKDIDEVGKIARMAKTKVDELEKDNLSNRQKPGCGKGSAVDRSREQTTGAVKKKLKERMDDFQVLREAIRQEYRDVVERRVFTVTGSRPDEETVDNLIETGRSEQIFQEAIQQQGRGQILDTVAEIQERHDAVRDLERKLLELQQIFMDMAVLVDAQGDMINNIETHVSNATNHIQQGVSALQNAKKLQKNSRKWMCYAIILLLIIVVIIVVAVIQPWKKGA*	MNNLLTDSFELPRGGSSRDGDIEMGMQADPSDNLKGFLKKVDAIESLIAKLTNLLHKLQTANEESKAVTKARDMKAIKQRMEKDIDEVGKIARMAKTKVDELEKDNLSNRQKPGCGKGSAVDRSREQTTGAVKKKLKERMDDFQVLREAIRQEYRDVVERRVFTVTGSRPDEETVDNLIETGRSEQIFQEAIQQQGRGQILDTVAEIQERHDAVRDLERKLLELQQIFMDMAVLVDAQGDMINNIETHVSNATNHIQQGVSALQNAKKLQKNSRKWMCYAIILLLIIVVIIVVAVIQPWKKGA*
g20341.t1	Eukaryota	1296	60.19	1296	60.19	432	CM020527.1	3410794	3413568	+	rna-gnl|WGS:POTR|OsKitaake07g043300.1	Eukaryota	2099	51.93	1878	54.1	626	2774	1289	418	homologous	same	MLRRAARLKRRRRNLVQEDSPSSAPDPAAVALEKDALSGAGGAPVEPRSGGCAARQAVDASVRAVAAAASARAACEDSSAGRLGGCRISRYTSASVARGDFANNQGEPMAKTKKPRSSAPDPPAHLPWHHPPAPPISTALLISFAALLLRVLVSVGPYSGQGVAPKFGDYEAQRHWMELTLHLPSSDWYRNTSANDLAYWGLDYPPLSAYQSRLHGLLLNASLPDAVALRSSRGFESPESKLLMRWTVLSSDLMVFFPAALWFVWVYFKCGVGGTGEERMAGWTWLLASCLINPCLVLIDHGHFQYNCISLGLTLGAIAGVLSGNELVAAALFSLSINHKQMSLYFAPAFFGHLLGKCIKRKYPIVEVMKFGFVVLGTFAFVWWPFLHSYEAAMQVISRLAPFERAQFRSIYSHTKCTRNQFCFLFCLQAS*	MLRRAARLKRRRRNLVQEDSPSSAPDPAAVALEKDALSGAGGAPVEPRSGGCAARQAVDASVRAVAAAASARAACEDSSAGRLGGCRISRYTSASVARGDFANNQGEPMAKTKKPRSSAPDPPAHLPWHHPPAPPISTALLISFAALLLRVLVSVGPYSGQGVAPKFGDYEAQRHWMELTLHLPSSDWYRNTSANDLAYWGLDYPPLSAYQSRLHGLLLNASLPDAVALRSSRGFESPESKLLMRWTVLSSDLMVFFPAALWFVWVYFKCGVGGTGEERMAGWTWLLASCLINPCLVLIDHGHFQYNCISLGLTLGAIAGVLSGNELVAAALFSLSINHKQMSLYFAPAFFGHLLGKCIKRKYPIVEVMKFGFVVLGTFAFVWWPFLHSYEAAMQVISRLAPFERGIYEDYVANFWCSTSVLIKWKRLFAIKPLKLMSLSATILAFLPSLVQQIRSPSNLGFLYSLLNSSISFYLFSYQVHEKSILLPLLPASLLALQEPHLYGWLMYFGLFSMYPLICRDHLLLQYIAVLGLFVLIYYSPGGSSKKGMSIPSGAKAVLSLALLCSLLLQVLYLQIEPPKRYPFLFDALMMFICFSQFVILTLYTNYKQWMLNSHSRSVGRKKDL*
g20342.t1	Oryza sativa	210	71.9	210	71.9	70	CM020527.1	3414821	3417031	+	rna-gnl|WGS:POTR|OsKitaake07g043400.2	Eukaryota	1430	50.91	609	52.05	203	337				same	MKVRRNSSRGRPIRAGGAQAGAGSGGCAAAIPAAAALCSRLRPRERQGHEGSGARFPFPSERTQPEQRC*	MEEAEARPAPPDPNDARQRFLLELEFIQCLANPTYIHYLAQNRYFEDEAFIGYLKYLKYWQRPEYIKYIMYPHCLFFLELLQNANFRNAMAHPASKEVAHRQQYFFWKNYRNNRLKHILPRPPPEPTPTPAPAPAAVPPSASVPSTVVPPVAAPPSALLPMSAAGASAMSPMQFAGTPGTNIPKNDMRNVMGGQGGRKRKIG*
g20343.t1	Eukaryota	609	52.05	609	52.05	203	CM020527.1	3417052	3419394	+	rna-gnl|WGS:POTR|OsKitaake07g043400.2	Eukaryota	1430	50.91	609	52.05	203	2342	604	203	identical	same	MEEAEARPAPPDPNDARQRFLLELEFIQCLANPTYIHYLAQNRYFEDEAFIGYLKYLKYWQRPEYIKYIMYPHCLFFLELLQNANFRNAMAHPASKEVAHRQQYFFWKNYRNNRLKHILPRPPPEPTPTPAPAPAAVPPSASVPSTVVPPVAAPPSALLPMSAAGASAMSPMQFAGTPGTNIPKNDMRNVMGGQGGRKRKIG*	MEEAEARPAPPDPNDARQRFLLELEFIQCLANPTYIHYLAQNRYFEDEAFIGYLKYLKYWQRPEYIKYIMYPHCLFFLELLQNANFRNAMAHPASKEVAHRQQYFFWKNYRNNRLKHILPRPPPEPTPTPAPAPAAVPPSASVPSTVVPPVAAPPSALLPMSAAGASAMSPMQFAGTPGTNIPKNDMRNVMGGQGGRKRKIG*
g20344.t1	Poaceae	765	49.67	765	49.67	255	CM020527.1	3421711	3423675	-	rna-gnl|WGS:POTR|OsKitaake07g043500.2	Oryza	300	43.67	300	43.67	100	588	292	99	homologous	same	MTAMHPSVHPAICLCAQEQKDERNKKDHERRKRKKEESQVLKSATNSGVAPLGKLSNVSAADLMTCQLEVNDSSTLKNEVMLPILISHPDVSHLQSSTISSLLNPTPSFETTGDVPATSSLQTELAADHLARSSNFDDDMDSFMDDDTDDEHYMFAGLGDDEDDEMVQSDDDDTQAPSSSIPDPFDFVYSNIPQSENVLKPEPDSSAVAARRQTRAGRRPTVEEEEERRRRLGEEEERRAMGRDGKKITNRYAS*	MTAMHPSVHPAICLCAQEQKDERNKKDHERRKRKKEESQVLKSATNSGVAPLGKLSNVSAADLMTCQLEVNDSSTLKNEVMLPILISHPDVSHLQSSTM*
g20346.t1	Oryza	612	69.93	612	69.93	204	CM020527.1	3425550	3427446	+	rna-gnl|WGS:POTR|OsKitaake07g043600.1	Poaceae	1472	48.71	828	44.81	276	1282				same	MVIAGDDDARYDGGCPAAEVSGDDDARYDGGCERRKVVGDEGLDPVATPPERHEGRRRSGGGRRERGGGAAAAGVAWRRGRGVFRAWVRAQARTTYPFRVPRVGRRPRCTHVALYSSLLPSFPSPLHLLLLLLFLEAEPPRLASPRLAPAALKSPISPTRIHSSTPTSCSSHRHPLEPRRRVIRRPRRPPRSPPTAAVTRQGT*	MGKDKQCETVDAVGMVPMEEEKKSKEEIHLKIKSKDKSSGDEDEKKEIEIEVKAKIVDKEEVKLDSDDGAKSAVKSKDSKKDKENKKSDKKDDEHDDEDEEGKKKEKEMKEKKKDKSDKKEEGKKKKDGDEEEGKKKEKKKDKDGDEKEGKKEKKKDKDGDEEEEGKKKEKKKKDKGDKEKTNDPAKLKAKLEKIDTKIQDLQAKKEDILRQLKEQLKEELEGGKSKNAIEEKPAQTLEKGIEHNKPIEEKPAETVEGSRECKNNEKEETHVAAA*
g20347.t1	Poaceae	828	44.81	828	44.81	276	CM020527.1	3427468	3428295	+	rna-gnl|WGS:POTR|OsKitaake07g043600.1	Poaceae	1472	48.71	828	44.81	276	827	827	276	identical	same	MGKDKQCETVDAVGMVPMEEEKKSKEEIHLKIKSKDKSSGDEDEKKEIEIEVKAKIVDKEEVKLDSDDGAKSAVKSKDSKKDKENKKSDKKDDEHDDEDEEGKKKEKEMKEKKKDKSDKKEEGKKKKDGDEEEGKKKEKKKDKDGDEKEGKKEKKKDKDGDEEEEGKKKEKKKKDKGDKEKTNDPAKLKAKLEKIDTKIQDLQAKKEDILRQLKEQLKEELEGGKSKNAIEEKPAQTLEKGIEHNKPIEEKPAETVEGSRECKNNEKEETHVAAA*	MGKDKQCETVDAVGMVPMEEEKKSKEEIHLKIKSKDKSSGDEDEKKEIEIEVKAKIVDKEEVKLDSDDGAKSAVKSKDSKKDKENKKSDKKDDEHDDEDEEGKKKEKEMKEKKKDKSDKKEEGKKKKDGDEEEGKKKEKKKDKDGDEKEGKKEKKKDKDGDEEEEGKKKEKKKKDKGDKEKTNDPAKLKAKLEKIDTKIQDLQAKKEDILRQLKEQLKEELEGGKSKNAIEEKPAQTLEKGIEHNKPIEEKPAETVEGSRECKNNEKEETHVAAA*
g20348.t1	cellular organisms	2121	54.83	2121	54.83	707	CM020527.1	3429024	3435769	-	rna-gnl|WGS:POTR|OsKitaake07g043700.1	cellular organisms	4590	48.21	4191	49.3	1397	6745	2104	1397	homologous	same	MDSPPPPREEVVVFAVNSERFELRRDGGDPGESLLEFLRSRTRFTGAKLGCGEGGCGACVVVVSAYDAEADEVAHAAVSSCLTLARGLHHRAVTTTEGLGSSRRGLHALHERLAGFHASQCGFCTPGVCMSLAGALAAAEGNGKKAASAAEGFSRLTAAEAERAVAGNLCRCTGYRPIADACKSFAADVDLEDLGLNCFWNKGDATASVSKLPPYKERSIAAFPEFLKDEIRSSLGIDHSISSASMVGSVSSWDAELYDRYIDLRAIPELNSVSKDVKGVGIGAAMSISQFVRNMASLGGNLIMAQRDEFASDIATVLLAAGSSLCIQGKVIEISEDYLPVGLPAKKVGAELQASGEAIYVDDIPSPKDCLHGAFWAGEPLGIVVAETQKTANIAASRALVDYSMENLDAPILSIEEAVRSSSYFEILPFLLPQKIGDFSKGMEEADQKIYSTEVNLHSQRVGGGFGGKAVRSLPVATACALSAFKLKPLKEQLQEKQGTVSWDELISQAKMVGVDLSAKELYVPGASGSYLNYGAAASEVEIDLLTGATTILRSDLIYDCGRSLNPAVDLGQVEGAFVQGIGYFMNEEYVTNSDGLLVSDGTWTYKIPTVDTIPKQFNVKLLNSGFHKKRVLSSKASGEPPLLLAASVHCATREAIRAAREEYHCSRSGSSPPFFDLEVPAIMPTVKELCGLDNVEKYLESICSK*	MDSPPPPREEVVVFAVNSERFELRRDGGDPGESLLEFLRSRTRFTGAKLGCGEGGCGACVVVVSAYDAEADEVAHAAVSSCLTLARGLHHRAVTTTEGLGSSRRGLHALHERLAGFHASQCGFCTPGVCMSLAGALAAAEGNGKKAASAAEGFSRLTAAEAERAVAGNLCRCTGYRPIADACKSFAADVDLEDLGLNCFWNKGDATASVSKLPPYKERSIAAFPEFLKDEIRSSLGIDHSISSASMVGSVSSWYQPKNVEEYYKLIGSLSSSSDKSRTKVVVGNTSSGVYRDAELYDRYIDLRAIPELNSVSKDVKGVGIGAAMSISQVIEILRGEGNSYKDVVFCKIADHMEKVASQFVRNMASLGGNLIMAQRDEFASDIATVLLAAGSSLCIQVSSERMNVTLERFLDMAPCDCKTLLLRIYIPHCTPSGISSSSESVNKTGDKPASSVLFETYRASPRPIGNAVSYLNSAFLAKLSSDETSGNCILEKLCLAFGAYGTQHAVRATNVESLLVGKPITASLLLEACTVLKKTIVPGEGTRHAAYRSSLAVAFLFSFLYPITKGTFKPVEAVHLNGHIISDNNGNMNRGPDTHVDVSPKEINNVKSDLHGNDRILESSKQVIEISEDYLPVGLPAKKVGAELQASGEAIYVDDIPSPKDCLHGAFVYSTKPLAHVKSIELNPSLEQLKTVAIVTAKDIPKGGSNVGANTIFGPEPLFGDPLTQWAGEPLGIVVAETQKTANIAASRALVDYSMENLDAPILSIEEAVRSSSYFEILPFLLPQKIGDFSKGMEEADQKIYSTEVNLHSQYYFYMETQTALAIPEEDNCMVVYSSSQCPEVAQETIAKCLGLPCHNVRVITRRVGGGFGGKAVRSLPVATACALSAFKLQRPVRIYLDRKTDMIMTGGRHPMKIRYSVGFKSDGNITALHIELLVNAGITQDVSPVIPHNFIEALKKYNWGAFSYDARICKTNIATRSAMRGPGEVQGSYVAEAIIEHVAAVLSTDVNLVRQRNLHTVESLSLYHSECMEDALGYTLPSICNQLITSANYQHQLEMIRSFNKSNRWKKRGLSVVPIVHKFASRPTPGKVSILNDGSVAVEVGGIELGQGLWTKVKQMAAFGLGQLWTDRRQELLERVRIIQADTLSVIQGGWTTGSTTSESSCEAVHRACNILVDRLKPLKEQLQEKQGTVSWDELISQAKMVGVDLSAKELYVPGASGSYLNYGAAASEVEIDLLTGATTILRSDLIYDCGRSLNPAVDLGQVEGAFVQGIGYFMNEEYVTNSDGLLVSDGTWTYKIPTVDTIPKQFNVKLLNSGFHKKRVLSSKASGEPPLLLAASVHCATREAIRAAREEYHCSRSGSSPPFFDLEVPAIMPTVKELCGLDNVEKYLESICSK*
g20349.t1	cellular organisms	1638	51.71	1638	51.71	546	CM020527.1	3438056	3442544	+	rna-gnl|WGS:POTR|OsKitaake07g043800.1	cellular organisms	1922	49.69	1638	51.71	546	4488	1627	546	identical	same	MASLLRLPSLLKPSAAAARPSALLRRRCRAGTAASVSASRSQAAAATTGAAAPAPPETRGGGDREGQVTPRSVDFNAWYTDVIAAAELADYGPVRGTMVIRPYGYAIWEAIQDYLNVKFKETGHSNMYFPQFIPYSFIEKEASHVEGFSPELALVTIGGGKELEEKLVVRPTSETIVNHMFTKWIQSYRDLPLMINQWANVTRWEMRTKPFIRTLEFLWQEGHTAHATLEEAEKEAMQMIDVYTKFAYEQAAIPVIPGRKSRVETFAGANRTYTIEAMMGDRKALQAGTSHNLGQNFSRAFGTQFMDENSQIEHVWQTSWAISTRFVGGIIMTHGDDAGLMLPPNIAPIQVVIVPIWKKGDEKSAVMEAVSSVQNTLKEAGIRVKVDDSELRTPGWKFNFYEMKGVPIRLEIGPRDVTNKSVVISRRDIPGKQGKEFGVSMDPSILVDHIKGRLVEIQASLLQKAIAFRDSNIVDVSSYGELKEAIAEGKWARGPWSASDADELKVKEETSATIRCFPFEQPEGAKKCFMTGNPAEEVAIFAKSY*	MASLLRLPSLLKPSAAAARPSALLRRRCRAGTAASVSASRSQAAAATTGAAAPAPPETRGGGDREGQVTPRSVDFNAWYTDVIAAAELADYGPVRGTMVIRPYGYAIWEAIQDYLNVKFKETGHSNMYFPQFIPYSFIEKEASHVEGFSPELALVTIGGGKELEEKLVVRPTSETIVNHMFTKWIQSYRDLPLMINQWANVTRWEMRTKPFIRTLEFLWQEGHTAHATLEEAEKEAMQMIDVYTKFAYEQAAIPVIPGRKSRVETFAGANRTYTIEAMMGDRKALQAGTSHNLGQNFSRAFGTQFMDENSQIEHVWQTSWAISTRFVGGIIMTHGDDAGLMLPPNIAPIQVVIVPIWKKGDEKSAVMEAVSSVQNTLKEAGIRVKVDDSELRTPGWKFNFYEMKGVPIRLEIGPRDVTNKSVVISRRDIPGKQGKEFGVSMDPSILVDHIKGRLVEIQASLLQKAIAFRDSNIVDVSSYGELKEAIAEGKWARGPWSASDADELKVKEETSATIRCFPFEQPEGAKKCFMTGNPAEEVAIFAKSY*
g2035.t1	Oryza	417	57.55	417	57.55	139	CM020530.1	9446931	9448152	-	rna-gnl|WGS:POTR|OsKitaake10g055001.1	Oryza	348	56.32	348	56.32	116	462	276	67	homologous	same	MATAYRSGKLRKNHASVRRQWVHRHMPPFIASSLILPVGVLILRIEGRGGARASSGTRREAPRLDGWRRPPSWLRGERNKDNMAQGQNGKRKLGLGASDLVRNNAHLLQILASLLSFLEAEECRDGASIFLFLHRILL*	MATAYRSGKLRKNHASVRRQWVHRHMPPFIASSLILPVGVLILRIEGRGGARASSGGKLRGWMDGGGHHHGCGEKGTKTTWRKAKTARGSWDWFQKELKSKKRRNKTSLNQCGKC*
g2035.t2	Oryza	447	55.93	447	55.93	149	CM020530.1	9446931	9448152	-	rna-gnl|WGS:POTR|OsKitaake10g055001.1	Oryza	348	56.32	348	56.32	116	462	266	90	homologous	same	MATAYRSGKLRKNHASVRRQWVHRHMPPFIASSLILPVGVLILRIEGRGGARASSGGKLRGWMDGGGHHHGCGEKGTKTTWRKAKTARGTVCTAVITLALKGDTQGASDLVRNNAHLLQILASLLSFLEAEECRDGASIFLFLHRILL*	MATAYRSGKLRKNHASVRRQWVHRHMPPFIASSLILPVGVLILRIEGRGGARASSGGKLRGWMDGGGHHHGCGEKGTKTTWRKAKTARGSWDWFQKELKSKKRRNKTSLNQCGKC*
g20350.t1	Eukaryota	3114	73.38	3114	73.38	1038	CM020527.1	3443074	3446187	-	rna-gnl|WGS:POTR|OsKitaake07g043900.1	Eukaryota	3489	69.79	3114	73.38	1038	3113	3113	1038	identical	same	MAAAETVRKLVVEVVEARNLLPKDGTGTSSPYARVDFDGQRRKTHTVPRELNPAWNEALEFNFAGVAGDVVVGGEPLEVAVLHDVRVGPSRRSNFLGRVRLDARQFVRKGEEALIYFPLEKKGFFNWVRGEIGLRVYYLDEPVAPPPPPPEPPAADPAPAEAAPDAPPADADAAPEAPEKAEEALPAASGGDDGATDKPPETDAAAAAATSAPEEEAPVMASEAVAASAEAAPEEEQILTPPPPPTPTPTPMLRQVPVPARPPPPPPEAPVERSKHDLVDKMPYLFVRVVRARGLPAGAHPHVRVAAGGRHASTREARRGAFFEWDQTFAFVRDPGATDSPGPTLEVSVWDLPPDADVSDADDRHFLGGLCFDTADVHARDPPDGPLATQWYRLEGGRRLAGADLMVATWAGTQADEAFADAWKADSPASSVAAAAASRAKVYVSPKLWLLRLTVIEAQDTLTAPPPRDAGIAVRGTLGFQSLKTRTAPVARNGGPSWNEDLLFVAAEPHADGDDCLVISLEVRHGKDAFPVGSASISLATIERRVDDRKVASKWIDLLPSDEAMKKVGKKAAMHMHGGRLHVRVCLDGGYHVADEQPYASSDFRPSARQLWRPPIGVVELGIVGCKGLLPMRTADGKGCTDAYAVAKYGPKWARTRTISDSFDPAWNEQYTWPVYDPCTVLTVGVFDDPPPPSPSQLPDGAKDAAAFSRPMGKVRIRLSTLESGRVYRGVYPLIMMLPTGAKRMGDVELAIRFAASASALDVLHMYGRPALPPMHHLRPIPAASRDALRLSAARISAAHLARSEPPLRREAATWMLDAAEPRGFSMRKLRANWTRAVAALSWVSDAARWAEDTRSWRNPTATALAHAVLVLLAWHPDLVVPTLTLHVAAVGVWKYRRRPRAPAPHPCVRASMAEAADREELDEEFDAIPSSRPPEVVRARYDRARMVGARLQAMVGDVATQAERLQALVSWRDPRATGVFVALCVFVAMALYVVPIKVVAVVAGFYYLRHPMFRDRMPAPAINFFRRLPSMSERIM*	MAAAETVRKLVVEVVEARNLLPKDGTGTSSPYARVDFDGQRRKTHTVPRELNPAWNEALEFNFAGVAGDVVVGGEPLEVAVLHDVRVGPSRRSNFLGRVRLDARQFVRKGEEALIYFPLEKKGFFNWVRGEIGLRVYYLDEPVAPPPPPPEPPAADPAPAEAAPDAPPADADAAPEAPEKAEEALPAASGGDDGATDKPPETDAAAAAATSAPEEEAPVMASEAVAASAEAAPEEEQILTPPPPPTPTPTPMLRQVPVPARPPPPPPEAPVERSKHDLVDKMPYLFVRVVRARGLPAGAHPHVRVAAGGRHASTREARRGAFFEWDQTFAFVRDPGATDSPGPTLEVSVWDLPPDADVSDADDRHFLGGLCFDTADVHARDPPDGPLATQWYRLEGGRRLAGADLMVATWAGTQADEAFADAWKADSPASSVAAAAASRAKVYVSPKLWLLRLTVIEAQDTLTAPPPRDAGIAVRGTLGFQSLKTRTAPVARNGGPSWNEDLLFVAAEPHADGDDCLVISLEVRHGKDAFPVGSASISLATIERRVDDRKVASKWIDLLPSDEAMKKVGKKAAMHMHGGRLHVRVCLDGGYHVADEQPYASSDFRPSARQLWRPPIGVVELGIVGCKGLLPMRTADGKGCTDAYAVAKYGPKWARTRTISDSFDPAWNEQYTWPVYDPCTVLTVGVFDDPPPPSPSQLPDGAKDAAAFSRPMGKVRIRLSTLESGRVYRGVYPLIMMLPTGAKRMGDVELAIRFAASASALDVLHMYGRPALPPMHHLRPIPAASRDALRLSAARISAAHLARSEPPLRREAATWMLDAAEPRGFSMRKLRANWTRAVAALSWVSDAARWAEDTRSWRNPTATALAHAVLVLLAWHPDLVVPTLTLHVAAVGVWKYRRRPRAPAPHPCVRASMAEAADREELDEEFDAIPSSRPPEVVRARYDRARMVGARLQAMVGDVATQAERLQALVSWRDPRATGVFVALCVFVAMALYVVPIKVVAVVAGFYYLRHPMFRDRMPAPAINFFRRLPSMSERIM*
g20351.t1	Streptophyta	408	52.7	408	52.7	136	CM020527.1	3449356	3449864	-	rna-gnl|WGS:POTR|OsKitaake07g044000.1	cellular organisms	3826	45.9	3222	47.05	1074	508	406	136	homologous	same	MRLSSFIPDARSTPITVTPARVVPASEGDKSTLSWSSSATSPNVLRPSLRDIQMQQEKRQTGISHSPKTRTSGFAIPSQGTSPEVGGIKDNVPNRWFKPEADAPSSIRSIQIEEQAMKDFKRFYSNVRIVKPQVQ*	MEASISPPGSSKQAGLRRPSPGNSLKDLCLVSKQGSIAEVESALALLKKSGGSIDGRNVFGLCALHLATWRNHLPIVRRLLDAGADPDARDGESGWSSLHRALHFGHLCVASVLLQFGASLALEDTKGRTPVDLLSGPVSQANGDSPDSVAMEVFSWGSGTNYQLGTGNAHIQKLPCKVDALHGSYIKTVAASKFHSVAVSSDGELYTWGFGRGGRLGHPDIHSGQTTAVITPRQVTVGLGRKRVNVVAAAKHHTVIATEAGELFTWGSNREGQLGYPSVDTQPTPRRVSSLKARIISVAAANKHSAAVADTGEVFTWGSNKEGQLGYGTSNSASNCIPRMVEYLKGKAFKCVSAAKYHTVALGTDGEVFTWGHRLVTPRRAVISRCLKKGGNTNLKFHRMERLQVISVAAGVMHTTVLTADGAIFYWVSSDPDLRCRQIFSMCGRNVVNISAGKYWTALATAGGDVFMWDAKKHKDDLPMFTRVHGVKRATSVCVGETHMLVLSSIYHPEYPPKPKIQCKKAMLEWNGGMEELDEDIMFNDVQPDSGISGSDGVIKKGAPSLKSLCEKVAIEHILEPKNSIQLLEVAESLEAKELKKHCEDIAIRNLDYIFTVAAPSVMNASPETLANLERLLDEKSSEPWSHRRLPTVTATYPAVIDSDEEGDEAGGFLRLRDSQKSASKSYGISSYGNFLEKDSNAGQAASKQIRALRKKLQQIEMLEAKQLDGHQLDNQQLAKLESRAALEGELAELGIPTDLRTPVCVTEEKTNKKSSVSKKQKRKNKQAAHSDTPLVKREDRDQIYVKDLQEVLPVHISAEKEASVADSIKPSEHVTFINTKAISCPLENKASQPTSSKKKNRKGGLSLFLSGALDDTPKPSPPTPVVTVTPKHEGPAWGGAKVTKGSASLRDIQSEQRKTNEPITAKAKDRFEDSPDSAGRMRLSSFIPDARSTPITVTPARVVPASEGDKSTLSWSSSATSPNVLRPSLRDIQMQQEKRQTGISHSPKTRTSGFAIPSQGTSPEVGGIKDNVPNRWFKPEADAPSSIRSIQIEEQAMKDFKRFYSNVRIVKPQVQ*
g20352.t1	cellular organisms	963	47.87	963	47.87	321	CM020527.1	3450208	3454381	-	rna-gnl|WGS:POTR|OsKitaake07g044000.1	cellular organisms	3826	45.9	3222	47.05	1074	4173	949	505	homologous	same	MLVLIQMQGMENLAGAACTEHFILATCPVSQANGDSPDSVAMEVFSWGNIHSGQTTAVITPRQVTVGLGRKRVNVVAAAKHHTVIATEAGELFTWGSNREGQLGYPSVDTQPTPRRVSSLKARIISVAAANKHSAAVADTGEVFTWGSNKEGQLAKYHTVALGTDGEVFTWGHRLVTPRRAVISRCLKKGGNTNLKFHRMERLQVISVAAGVMHTTVLTADGAIFYWVSSDPDLRCRQIFSMCGRNVVNISAGKYWTALATAVAESLEAKELKKHCEDIAIRNLDYIFTVAAPSVMNASPETLANLERLLDEKSKGSKRC*	MEASISPPGSSKQAGLRRPSPGNSLKDLCLVSKQGSIAEVESALALLKKSGGSIDGRNVFGLCALHLATWRNHLPIVRRLLDAGADPDARDGESGWSSLHRALHFGHLCVASVLLQFGASLALEDTKGRTPVDLLSGPVSQANGDSPDSVAMEVFSWGSGTNYQLGTGNAHIQKLPCKVDALHGSYIKTVAASKFHSVAVSSDGELYTWGFGRGGRLGHPDIHSGQTTAVITPRQVTVGLGRKRVNVVAAAKHHTVIATEAGELFTWGSNREGQLGYPSVDTQPTPRRVSSLKARIISVAAANKHSAAVADTGEVFTWGSNKEGQLGYGTSNSASNCIPRMVEYLKGKAFKCVSAAKYHTVALGTDGEVFTWGHRLVTPRRAVISRCLKKGGNTNLKFHRMERLQVISVAAGVMHTTVLTADGAIFYWVSSDPDLRCRQIFSMCGRNVVNISAGKYWTALATAGGDVFMWDAKKHKDDLPMFTRVHGVKRATSVCVGETHMLVLSSIYHPEYPPKPKIQCKKAMLEWNGGMEELDEDIMFNDVQPDSGISGSDGVIKKGAPSLKSLCEKVAIEHILEPKNSIQLLEVAESLEAKELKKHCEDIAIRNLDYIFTVAAPSVMNASPETLANLERLLDEKSSEPWSHRRLPTVTATYPAVIDSDEEGDEAGGFLRLRDSQKSASKSYGISSYGNFLEKDSNAGQAASKQIRALRKKLQQIEMLEAKQLDGHQLDNQQLAKLESRAALEGELAELGIPTDLRTPVCVTEEKTNKKSSVSKKQKRKNKQAAHSDTPLVKREDRDQIYVKDLQEVLPVHISAEKEASVADSIKPSEHVTFINTKAISCPLENKASQPTSSKKKNRKGGLSLFLSGALDDTPKPSPPTPVVTVTPKHEGPAWGGAKVTKGSASLRDIQSEQRKTNEPITAKAKDRFEDSPDSAGRMRLSSFIPDARSTPITVTPARVVPASEGDKSTLSWSSSATSPNVLRPSLRDIQMQQEKRQTGISHSPKTRTSGFAIPSQGTSPEVGGIKDNVPNRWFKPEADAPSSIRSIQIEEQAMKDFKRFYSNVRIVKPQVQ*
g20354.t1	Poaceae	507	66.07	507	66.07	169	CM020527.1	3464097	3464731	-	rna-gnl|WGS:POTR|OsKitaake07g044100.1	Oryza sativa	953	61.8	555	65.95	185	634	414			same	MAEFRQRGQVPEDMDKSIGTVLSYIHFAIPDVPVSGPPLRALARRRRRPPQPPPRRALRRIVSCLPVKDAARTAALSTRWRKYQGLLVSSFQVLAVKGIQELILVNRPFPPVPGSRSTSQLRSGRRVRYSFVPPLEPALLDGALDYSMDGARGRREERRKSKERREKE*	MCRSPARLSALLPDDGVDRLSLLPDVLSAGSSPASPSRTPHALPRSPPAGARFGAPPRSSLSTPNTFPSACPTPIPAPRARMPTPSPHLQLHGPVPGPARELVPGPRRQGHPGAHPRQSPVPTRSWLQVHVPAPLWPPRPVQLRPASRTGTSRRRARLLHGRRSGTKRRKKKEQREKRERMREA*
g20355.t1	Oryza	480	68.12	480	68.12	160	CM020527.1	3464747	3468713	-	rna-gnl|WGS:POTR|OsKitaake07g044100.1	Oryza sativa	953	61.8	555	65.95	185	129				same	MGRGIPAPTPPDRGQNVGALPPVPYACDRSQTGQARLTHVNRAAPHVRPRHINFGGGQLGRYSFKALGSASPSAHSTATWQPSERLGAACSKGLRGATGHPEVPWPLHDRSFSPEVGRGEGQAARPRGQTGRSFPSILPSFPSDIGGGGDNDDDGDGSG*	MCRSPARLSALLPDDGVDRLSLLPDVLSAGSSPASPSRTPHALPRSPPAGARFGAPPRSSLSTPNTFPSACPTPIPAPRARMPTPSPHLQLHGPVPGPARELVPGPRRQGHPGAHPRQSPVPTRSWLQVHVPAPLWPPRPVQLRPASRTGTSRRRARLLHGRRSGTKRRKKKEQREKRERMREA*
g20356.t1	Oryza	1080	70.65	1080	70.65	360	CM020527.1	3471169	3472865	+	rna-gnl|WGS:POTR|OsKitaake07g044200.1	Poaceae	2091	56.81	285	41.75	95	1696				same	MAPPIAGNGRANSGHLPWPPAGFSAAPLPEPPRGRITSPRLLLLSLRRQPASSRLSLLARAPSGRAVAALGLAAAFSPPVSPPFRGEITGDVSSPAKQWRCRHCTASSRPCRAAQVRAGCAVSSLGVAASTSTPACPRFHRNAVARVGLALRLTGVPLAAPSAVPVRRPTSPSPPPASQRQGRPRPRLPSIRTPPVFVIVVSVRPRRRLLRSVVPPRRLVVSLRRLRCRIRSGVFHAVLVSVQLLLAVPRRLLAGPGHRRRRPPVVPGHCGVRPFVKPFSSVVRVRQVCRCSPVVVFVLASASSSLVPAASRLRPRIAAEVVPLPFVSVVPGRLRRARSSLLFPRLVAWWLVALLVCFA*	MKDLLDAKEKEAKLKEERWKKTKEIQERKLLFAERKLVWDQQHKIMFFDVSTLAMRAHIVASNVAALNDGFDGSSGFGGEFGGGNGESLSTSME*
g20360.t1	Oryza	516	70.54	516	70.54	172	CM020527.1	3478663	3480619	+	rna-gnl|WGS:POTR|OsKitaake07g044200.1	Poaceae	2091	56.81	285	41.75	95	1956				same	MCIKIPVQDRPGYTNDNVDIQIHWEHHSTGTLDGTDEAYSSENPPSDTYSADVIKGGGARRRHAGPTGQRLGGEGKGVPARGPHSSAAQGGAVHRGLGPRRWSTAGPRDRRPRSSPGLIGRAAVTRLGSAQGRPTGHGDGDGARARVAGDSNRRRRRRHKGDVKAAVLSGG*	MKDLLDAKEKEAKLKEERWKKTKEIQERKLLFAERKLVWDQQHKIMFFDVSTLAMRAHIVASNVAALNDGFDGSSGFGGEFGGGNGESLSTSME*
g20362.t1	Oryza sativa	288	67.36	288	67.36	96	CM020527.1	3481262	3481549	+	rna-gnl|WGS:POTR|OsKitaake07g044200.1	Poaceae	2091	56.81	285	41.75	95	287				same	MRGRDRRGPEEAEAWARQRLWARRHGREVGDGPDRWGPPVGVPGGRRETGWPGWASAYGRPSGGERRKENGPAAHSKRKRGKKKKKKEEKDFPWN*	MKDLLDAKEKEAKLKEERWKKTKEIQERKLLFAERKLVWDQQHKIMFFDVSTLAMRAHIVASNVAALNDGFDGSSGFGGEFGGGNGESLSTSME*
g20366.t1	Oryza	714	62.89	714	62.89	238	CM020527.1	3496794	3499011	-	rna-gnl|WGS:POTR|OsKitaake07g044500.1	Poaceae	1635	51.38	954	59.33	318	2217	709	318	homologous	same	MGNSCSSVDESAAAIATLAESAAAGARETVADEFARAAGSGAGGRGDVAGSAAAGVASGAGGRDDAAGDEVVIAGVLSLADGQKAAAAGAISGVESMQSYMRGTRFFCFGERVCSDQMAALKMAAACGSAAGMRAVAMVAARARHAARIAANPDVENPLHDIPEDRPDYMLSAAATGARAGVLCARMKIQAAGGDSTSHANFAMTSVFSKTWRKILCGFICGVPGVTFVGAWLYSGW*	MGNSCSSVDESAAAIATLAESAAAGARETVADEFARAAGSGAGGRGDVAGSAAAGVASGAGGRDDAAGDEVVIAGVLSLADGQKAAAAGAISGVESMQSYMRGTRFFCFGERVCSDQMAALKMAAACGSAAGMRAVAMVAARARHAARIAANPDVENPLHDIPEDRPDYMLSAAATGARAGVLCARMKIQAAGGDSTSHAKYVPFLAPFIGGALPGSYAAYHLVKHSPEWVMGVVFGSISLGFFAACTGTVSGLLGTSSATFQYSRFAAITTFTAVWFLFSFAMTSVFSKTWRKILCGFICGVPGVTFVGAWLYSGW*
g20368.t1	Streptophyta	507	66.47	507	66.47	169	CM020527.1	3504379	3505470	+	rna-gnl|WGS:POTR|OsKitaake07g044700.1	Streptophyta	507	66.47	507	66.47	169	1091	505	169	identical	same	MASRQVLLLAIVSAVALLPAMVSATDYTVGDGHGWTLEYPSTNWADGKSFQIGDKLVFTYTKGKHTVTEVDGAAFHACNRQGNTLMTWNSGNDTVALDKAGKRWFFCNVDNHCELGMKLVVDVADPNAPAPASPPPPPSSSSSAGRLNYRARGGAVAGAVAAAALVWF*	MASRQVLLLAIVSAVALLPAMVSATDYTVGDGHGWTLEYPSTNWADGKSFQIGDKLVFTYTKGKHTVTEVDGAAFHACNRQGNTLMTWNSGNDTVALDKAGKRWFFCNVDNHCELGMKLVVDVADPNAPAPASPPPPPSSSSSAGRLNYRARGGAVAGAVAAAALVWF*
g20369.t1	Tracheophyta	528	55.68	528	55.68	176	CM020527.1	3511932	3517052	+	rna-gnl|WGS:POTR|OsKitaake07g044750.1	Viridiplantae	420	36.19	420	36.19	140	1770	129	47	homologous	same	MERRNHLEPKPKLNQPRYTTKGERSLFHIDPAVRARRRVEVRRLLAAAGRQTRGGAVAVAVDGLLFEHLLWLQAARNKGMLRYEPTTTTNLPPPTCRRSSSSTCRTTPAQAKISLFEECIMLDRALEEMQKKDSKIVDKLSFKEQMAYVLLKVGRFEEAEKTYSTFLLAEMVNME*	MLDRALEEMQKKDSKIVDKLSFKEQMAYVLLKVGRFEEAEKTYRSMLFMNPDNYKCFIAIQKCLGLYSENGQYSTDDVDRLCTFYSSLKKEYGWSSVVKVNYLKLFLFFLCSFMLNCWVLRAHNSILIYVVFIRSILQH*
g20370.t1	Streptophytina	1146	47.47	1146	47.47	382	CM020527.1	3518300	3521369	-	rna-gnl|WGS:POTR|OsKitaake07g044800.1	Streptophyta	3075	46.21	1827	46.41	609	3069	1140	399	homologous	same	MSDRRFLDANGQSDFSFKDSYGKDKIDTREHRLRFVDSSPLNSYSSKEDLVMMPKRRGGRDKDILSHSEWLNTVQAEPDVISMSFIPITSLLNGVPGCGFLNHAINLYLRYKPQIEELHQFLEFQLPRQWAPVYSDLPLGPQRKRQSTVSLPVNLIGPKLYVCTNMVDVGKRPVTGIRLFLEGKRSNKLAIHLQHLCSLPQILQLEDDPYNDQTPEAYDRKYYEPIGSWKRFSHVCTAPVESDDSSIVTGAQLEVVCNATSVRNPEWEGSPNLAQKSGLISTLISTHFSTAAQKPAPRPADVNINSAVYPGGPPVPVQTPKLLKFVDPTEMMRGPQDLPGYWVVSGAKLQLERGKISLRVKYSLLTAMLPDDDEFAFDEEF*	MAYRAMLQSAAESAIQSIGLGYDIAHDIRLKYCKQRSSPDPLLIELDHDEVQDIVLPGGLTVAGVSKSIKCDKGERTRFRSDVLSFQQMSEQFNQELSLSGKIPSGLFNTMFEFTGCWQKDAANTKSLAFDGWCITLYTVALSKAQIVLRDHVKQAVPSTWEPAALARFIRKFGTHVVVGIKMGGKDIIYLKQQHSSTLQAVDVQKRLKEMSDRRFLDANGQSDFSFKDSYGKDKIDTREHRLRFVDSSPLNSYSSKEDLVMMPKRRGGRDKDILSHSEWLNTVQAEPDVISMSFIPITSLLNGVPGCGFLNHAINLYLRYKPQIEELHQFLEFQLPRQWAPVYSDLPLGPQRKRQSTVSLPVNLIGPKLYVCTNMVDVGKRPVTGIRLFLEGKRSNKLAIHLQHLCSLPQILQLEDDPYNDQTPEAYDRKYYEPIGSWKRFSHVCTAPVESDDSSIVTGAQLEVVSHGFKKILFLRLHFSKVCNATSVRNPEWEGSPNLAQKSGLISTLISTHFSTAAQKPAPRPADVNINSAVYPGGPPVPVQTPKLLKFVDPTEMMRGPQDLPGYWVVSGAKLQLERGKISLRVKYSLLTAMLPDDDEFAFDEEF*
g20371.t1	Streptophytina	669	57.85	669	57.85	223	CM020527.1	3521488	3526053	-	rna-gnl|WGS:POTR|OsKitaake07g044800.1	Streptophyta	3075	46.21	1827	46.41	609	4565	348	102	homologous	same	MSIRQQSAARPPFRLPNPSPVSSPAALDSRLLASRWHPASRGGAGVLLLPPHSLTGEHPNPSHPASASSFVSSPPLAPIPILRGEVAPGVLLLPPHRRSPLQRIIVAMLQSAAESAIQSIGLGYDIAHDIRLKYCKQRSSPDPLLIELDHDEVQDIVLPGGLTVAGVSKSIKCDKGERTRFRSDVLSFQQMSEQFNQELSLSGKIPSGCSINMGTCCISKVY*	MAYRAMLQSAAESAIQSIGLGYDIAHDIRLKYCKQRSSPDPLLIELDHDEVQDIVLPGGLTVAGVSKSIKCDKGERTRFRSDVLSFQQMSEQFNQELSLSGKIPSGLFNTMFEFTGCWQKDAANTKSLAFDGWCITLYTVALSKAQIVLRDHVKQAVPSTWEPAALARFIRKFGTHVVVGIKMGGKDIIYLKQQHSSTLQAVDVQKRLKEMSDRRFLDANGQSDFSFKDSYGKDKIDTREHRLRFVDSSPLNSYSSKEDLVMMPKRRGGRDKDILSHSEWLNTVQAEPDVISMSFIPITSLLNGVPGCGFLNHAINLYLRYKPQIEELHQFLEFQLPRQWAPVYSDLPLGPQRKRQSTVSLPVNLIGPKLYVCTNMVDVGKRPVTGIRLFLEGKRSNKLAIHLQHLCSLPQILQLEDDPYNDQTPEAYDRKYYEPIGSWKRFSHVCTAPVESDDSSIVTGAQLEVVSHGFKKILFLRLHFSKVCNATSVRNPEWEGSPNLAQKSGLISTLISTHFSTAAQKPAPRPADVNINSAVYPGGPPVPVQTPKLLKFVDPTEMMRGPQDLPGYWVVSGAKLQLERGKISLRVKYSLLTAMLPDDDEFAFDEEF*
g20371.t1	Streptophytina	669	57.85	669	57.85	223	CM020527.1	3521488	3526053	-	rna-gnl|WGS:POTR|OsKitaake07g044900.1	Oryza sativa	336	55.36	159	50.31	53	335				same	MSIRQQSAARPPFRLPNPSPVSSPAALDSRLLASRWHPASRGGAGVLLLPPHSLTGEHPNPSHPASASSFVSSPPLAPIPILRGEVAPGVLLLPPHRRSPLQRIIVAMLQSAAESAIQSIGLGYDIAHDIRLKYCKQRSSPDPLLIELDHDEVQDIVLPGGLTVAGVSKSIKCDKGERTRFRSDVLSFQQMSEQFNQELSLSGKIPSGCSINMGTCCISKVY*	MPYLSFSTCHSPFSNPWPTCHPLQGQRKVSNSSFLPLLLIFGEERSKSSAAS*
g20374.t1	Mesangiospermae	597	67	597	67	199	CM020527.1	3529840	3530650	-	rna-gnl|WGS:POTR|OsKitaake07g045000.1	Mesangiospermae	1248	57.69	450	66	150	810	389	112	homologous	same	MEGGGDDGHGLPRTLSHRELQAMCKRNDGHANMTNATMTDALQLLPSVDGIHKIDTTALCLPTPSRLTMKSALKAASAVGEEEQQQHGSPLPRGRRVSVKSLEAIQMDFEEGEDEMKRDREERNLGVALRNRRCAQGGEGGADPSYSAEEPEDGCSEGRFSRLRCVPPLATVSACLPLLRPSPPAAGERERGGRKKRR*	MEGGGDDGHGLPRTLSHRELQAMCKRNDGHANMTNATMTDALQLLPSVDGIHKIDTTALCLPTPSRLTMKSALKAASAVGEEEQQQHGSPLPRGRRVSVKSLEAIQMDFEEGEDEMKRDREERNLGVALRSTSRRARATPTPIPTPCDH*
g20375.t1	Eukaryota	1005	69.25	1005	69.25	335	CM020527.1	3530749	3540443	+	rna-gnl|WGS:POTR|OsKitaake07g045200.1	cellular organisms	3803	53.85	2394	61.4	798	475				same	MPASSPLAAVSACLPPLRPPREKERGREKEATMKEKGHGGGERTREGPGSKMLQFVNYRMRVTIQDGRQLVGKFMAFDRHMNLVLGDCEEFRKLPPSKSSKTTGEREERRTLGLLLLRGEEVVSMTVEGPPPPDESRAKAAGAGAAMAGPGVGRAAGRGVPAGQMLQAQPGLAGPVRGVGGPAPGMMQPQISRPPMPNLSAPPVAYPQVVRPPPGQMPPPMRPPQMPIPFQRPPGVPPAFPGGPPPPPGPFMRGPPPMGPPQAWDATAASRSAATWTKPSAIALLVVLAIPTMEDSPVPPLLHLTDNKFLKERSKSGDVSAAAVIGIQCFLALG*	MGGKNLVVLFLVSVVMAMVPGSTQLQASQTWSLLKIQQMLGYPAVLGHWHNYTDFCYGGDYKTTSAFVECYGDSVTQLHIIGGGGGSPTPPPLPKTFSIDSFFTTLSRLPDLRVLTLTGLGLWGPLPGKVSRLAALEIVNVSGNYLYGELPLALSRLGNLQTFIADDNMLSGELPAWLGRLPVLAVLSLRNNSLEGTLPGSVSDMASLRSLSLASNNLSGNLPDMSGAKNLQVIDLANNSLGPEFPRLGRKVASVVLAGNRFSDGLPPELASFYLLERLDVSRNRFVGPFMPALLSLPSIEYLSVAGNRFTGMLSGNMSCGNNLKFVDVSSNLLTGSLPTCLAAGAVGKAADSDSDSSKTVLFSANCLATGDDTQHPSPFCKNQAIAVGIVPDQARRKPSGARSGLVAGVVAAAIAAAVLAGVAVFLAVRKASMRRAQARPPRRLVEHASSAYPSKLFADARYISQTVKLGALGIPAYRSFSLVELEAATNDFEVSNMMGQDSHGQMYRGRLSNGTPVTIRSLKVKRSQTSQSFNHHIEMISKLRHRHLVSALGHCFEYNLDDSTITQLYLVFEYVQNGNLRGRISQGTEGRKLTWVQRISTAIGVAKGIQFLHGGIIPGLFANNLKITNILLDQNLVAKIGSYNIPILSETMKSEGGSGNKYPSDSVPNGDKLDIFDFGVILLEVISGRPITSIYEVEIMKEQLQSALTAEGTAKRRSFVDPAVSKGCSDESVKTVMEICLRCLAKEAVQRPSVEDVLWNLQFAAQVQDDWRGDSRSSEESPLSPSQIPRDLEDDQ*
g20375.t1	Eukaryota	1005	69.25	1005	69.25	335	CM020527.1	3530749	3540443	+	rna-gnl|WGS:POTR|OsKitaake07g045200.2	cellular organisms	3682	54.4	2394	61.4	798	475				same	MPASSPLAAVSACLPPLRPPREKERGREKEATMKEKGHGGGERTREGPGSKMLQFVNYRMRVTIQDGRQLVGKFMAFDRHMNLVLGDCEEFRKLPPSKSSKTTGEREERRTLGLLLLRGEEVVSMTVEGPPPPDESRAKAAGAGAAMAGPGVGRAAGRGVPAGQMLQAQPGLAGPVRGVGGPAPGMMQPQISRPPMPNLSAPPVAYPQVVRPPPGQMPPPMRPPQMPIPFQRPPGVPPAFPGGPPPPPGPFMRGPPPMGPPQAWDATAASRSAATWTKPSAIALLVVLAIPTMEDSPVPPLLHLTDNKFLKERSKSGDVSAAAVIGIQCFLALG*	MGGKNLVVLFLVSVVMAMVPGSTQLQASQTWSLLKIQQMLGYPAVLGHWHNYTDFCYGGDYKTTSAFVECYGDSVTQLHIIGGGGGSPTPPPLPKTFSIDSFFTTLSRLPDLRVLTLTGLGLWGPLPGKVSRLAALEIVNVSGNYLYGELPLALSRLGNLQTFIADDNMLSGELPAWLGRLPVLAVLSLRNNSLEGTLPGSVSDMASLRSLSLASNNLSGNLPDMSGAKNLQVIDLANNSLGPEFPRLGRKVASVVLAGNRFSDGLPPELASFYLLERLDVSRNRFVGPFMPALLSLPSIEYLSVAGNRFTGMLSGNMSCGNNLKFVDVSSNLLTGSLPTCLAAGAVGKAADSDSDSSKTVLFSANCLATGDDTQHPSPFCKNQAIAVGIVPDQARRKPSGARSGLVAGVVAAAIAAAVLAGVAVFLAVRKASMRRAQARPPRRLVEHASSAYPSKLFADARYISQTVKLGALGIPAYRSFSLVELEAATNDFEVSNMMGQDSHGQMYRGRLSNGTPVTIRSLKVKRSQTSQSFNHHIEMISKLRHRHLVSALGHCFEYNLDDSTITQLYLVFEYVQNGNLRGRISQGTEGRKLTWVQRISTAIGVAKGIQFLHGGIIPGLFANNLKITNILLDQNLVAKIGSYNIPILSETMKSEGGSGNKYPSDSVPNGDKLDIFDFGVILLEVISGRPITSIYEVEIMKEQLQSALTAEGTAKRRSFVDPAVSKGCSDESVKTVMEICLRCLAKEAVQRPSVEDVLWNLQFAAQVQDDWRGDSRSSEESPLSPSQIPRDLEDDQ*
g20375.t1	Eukaryota	1005	69.25	1005	69.25	335	CM020527.1	3530749	3540443	+	rna-gnl|WGS:POTR|OsKitaake07g045100.1	Eukaryota	1815	58.13	786	74.68	262	2989	701	140	homologous	same	MPASSPLAAVSACLPPLRPPREKERGREKEATMKEKGHGGGERTREGPGSKMLQFVNYRMRVTIQDGRQLVGKFMAFDRHMNLVLGDCEEFRKLPPSKSSKTTGEREERRTLGLLLLRGEEVVSMTVEGPPPPDESRAKAAGAGAAMAGPGVGRAAGRGVPAGQMLQAQPGLAGPVRGVGGPAPGMMQPQISRPPMPNLSAPPVAYPQVVRPPPGQMPPPMRPPQMPIPFQRPPGVPPAFPGGPPPPPGPFMRGPPPMGPPQAWDATAASRSAATWTKPSAIALLVVLAIPTMEDSPVPPLLHLTDNKFLKERSKSGDVSAAAVIGIQCFLALG*	MSNPKGSKMLQFVNYRMRVTIQDGRQLVGKFMAFDRHMNLVLGDCEEFRKLPPSKSSKTTGEREERRTLGLLLLRGEEVVSMTVEGPPPPDESRAKAAGAGAAMAGPGVGRAAGRGVPAGQMLQAQPGLAGPVRGVGGPAPGMMQPQISRPPMPNLSAPPVAYPQVVRPPPGQMPPPMRPPQMPIPFQRPPGVPPAFPGGPPPPPGPFMRGPPPMGPPQVRPGMPGGPPPGMRPGMPPPPFRPGMPPPPPGPQQPGQNPPQ*
g20376.t1	cellular organisms	2394	61.4	2394	61.4	798	CM020527.1	3540867	3544634	+	rna-gnl|WGS:POTR|OsKitaake07g045200.1	cellular organisms	3803	53.85	2394	61.4	798	3767	2387	798	identical	same	MGGKNLVVLFLVSVVMAMVPGSTQLQASQTWSLLKIQQMLGYPAVLGHWHNYTDFCYGGDYKTTSAFVECYGDSVTQLHIIGGGGGSPTPPPLPKTFSIDSFFTTLSRLPDLRVLTLTGLGLWGPLPGKVSRLAALEIVNVSGNYLYGELPLALSRLGNLQTFIADDNMLSGELPAWLGRLPVLAVLSLRNNSLEGTLPGSVSDMASLRSLSLASNNLSGNLPDMSGAKNLQVIDLANNSLGPEFPRLGRKVASVVLAGNRFSDGLPPELASFYLLERLDVSRNRFVGPFMPALLSLPSIEYLSVAGNRFTGMLSGNMSCGNNLKFVDVSSNLLTGSLPTCLAAGAVGKAADSDSDSSKTVLFSANCLATGDDTQHPSPFCKNQAIAVGIVPDQARRKPSGARSGLVAGVVAAAIAAAVLAGVAVFLAVRKASMRRAQARPPRRLVEHASSAYPSKLFADARYISQTVKLGALGIPAYRSFSLVELEAATNDFEVSNMMGQDSHGQMYRGRLSNGTPVTIRSLKVKRSQTSQSFNHHIEMISKLRHRHLVSALGHCFEYNLDDSTITQLYLVFEYVQNGNLRGRISQGTEGRKLTWVQRISTAIGVAKGIQFLHGGIIPGLFANNLKITNILLDQNLVAKIGSYNIPILSETMKSEGGSGNKYPSDSVPNGDKLDIFDFGVILLEVISGRPITSIYEVEIMKEQLQSALTAEGTAKRRSFVDPAVSKGCSDESVKTVMEICLRCLAKEAVQRPSVEDVLWNLQFAAQVQDDWRGDSRSSEESPLSPSQIPRDLEDDQ*	MGGKNLVVLFLVSVVMAMVPGSTQLQASQTWSLLKIQQMLGYPAVLGHWHNYTDFCYGGDYKTTSAFVECYGDSVTQLHIIGGGGGSPTPPPLPKTFSIDSFFTTLSRLPDLRVLTLTGLGLWGPLPGKVSRLAALEIVNVSGNYLYGELPLALSRLGNLQTFIADDNMLSGELPAWLGRLPVLAVLSLRNNSLEGTLPGSVSDMASLRSLSLASNNLSGNLPDMSGAKNLQVIDLANNSLGPEFPRLGRKVASVVLAGNRFSDGLPPELASFYLLERLDVSRNRFVGPFMPALLSLPSIEYLSVAGNRFTGMLSGNMSCGNNLKFVDVSSNLLTGSLPTCLAAGAVGKAADSDSDSSKTVLFSANCLATGDDTQHPSPFCKNQAIAVGIVPDQARRKPSGARSGLVAGVVAAAIAAAVLAGVAVFLAVRKASMRRAQARPPRRLVEHASSAYPSKLFADARYISQTVKLGALGIPAYRSFSLVELEAATNDFEVSNMMGQDSHGQMYRGRLSNGTPVTIRSLKVKRSQTSQSFNHHIEMISKLRHRHLVSALGHCFEYNLDDSTITQLYLVFEYVQNGNLRGRISQGTEGRKLTWVQRISTAIGVAKGIQFLHGGIIPGLFANNLKITNILLDQNLVAKIGSYNIPILSETMKSEGGSGNKYPSDSVPNGDKLDIFDFGVILLEVISGRPITSIYEVEIMKEQLQSALTAEGTAKRRSFVDPAVSKGCSDESVKTVMEICLRCLAKEAVQRPSVEDVLWNLQFAAQVQDDWRGDSRSSEESPLSPSQIPRDLEDDQ*
g20376.t1	cellular organisms	2394	61.4	2394	61.4	798	CM020527.1	3540867	3544634	+	rna-gnl|WGS:POTR|OsKitaake07g045200.2	cellular organisms	3682	54.4	2394	61.4	798	3767	2387	798	identical	same	MGGKNLVVLFLVSVVMAMVPGSTQLQASQTWSLLKIQQMLGYPAVLGHWHNYTDFCYGGDYKTTSAFVECYGDSVTQLHIIGGGGGSPTPPPLPKTFSIDSFFTTLSRLPDLRVLTLTGLGLWGPLPGKVSRLAALEIVNVSGNYLYGELPLALSRLGNLQTFIADDNMLSGELPAWLGRLPVLAVLSLRNNSLEGTLPGSVSDMASLRSLSLASNNLSGNLPDMSGAKNLQVIDLANNSLGPEFPRLGRKVASVVLAGNRFSDGLPPELASFYLLERLDVSRNRFVGPFMPALLSLPSIEYLSVAGNRFTGMLSGNMSCGNNLKFVDVSSNLLTGSLPTCLAAGAVGKAADSDSDSSKTVLFSANCLATGDDTQHPSPFCKNQAIAVGIVPDQARRKPSGARSGLVAGVVAAAIAAAVLAGVAVFLAVRKASMRRAQARPPRRLVEHASSAYPSKLFADARYISQTVKLGALGIPAYRSFSLVELEAATNDFEVSNMMGQDSHGQMYRGRLSNGTPVTIRSLKVKRSQTSQSFNHHIEMISKLRHRHLVSALGHCFEYNLDDSTITQLYLVFEYVQNGNLRGRISQGTEGRKLTWVQRISTAIGVAKGIQFLHGGIIPGLFANNLKITNILLDQNLVAKIGSYNIPILSETMKSEGGSGNKYPSDSVPNGDKLDIFDFGVILLEVISGRPITSIYEVEIMKEQLQSALTAEGTAKRRSFVDPAVSKGCSDESVKTVMEICLRCLAKEAVQRPSVEDVLWNLQFAAQVQDDWRGDSRSSEESPLSPSQIPRDLEDDQ*	MGGKNLVVLFLVSVVMAMVPGSTQLQASQTWSLLKIQQMLGYPAVLGHWHNYTDFCYGGDYKTTSAFVECYGDSVTQLHIIGGGGGSPTPPPLPKTFSIDSFFTTLSRLPDLRVLTLTGLGLWGPLPGKVSRLAALEIVNVSGNYLYGELPLALSRLGNLQTFIADDNMLSGELPAWLGRLPVLAVLSLRNNSLEGTLPGSVSDMASLRSLSLASNNLSGNLPDMSGAKNLQVIDLANNSLGPEFPRLGRKVASVVLAGNRFSDGLPPELASFYLLERLDVSRNRFVGPFMPALLSLPSIEYLSVAGNRFTGMLSGNMSCGNNLKFVDVSSNLLTGSLPTCLAAGAVGKAADSDSDSSKTVLFSANCLATGDDTQHPSPFCKNQAIAVGIVPDQARRKPSGARSGLVAGVVAAAIAAAVLAGVAVFLAVRKASMRRAQARPPRRLVEHASSAYPSKLFADARYISQTVKLGALGIPAYRSFSLVELEAATNDFEVSNMMGQDSHGQMYRGRLSNGTPVTIRSLKVKRSQTSQSFNHHIEMISKLRHRHLVSALGHCFEYNLDDSTITQLYLVFEYVQNGNLRGRISQGTEGRKLTWVQRISTAIGVAKGIQFLHGGIIPGLFANNLKITNILLDQNLVAKIGSYNIPILSETMKSEGGSGNKYPSDSVPNGDKLDIFDFGVILLEVISGRPITSIYEVEIMKEQLQSALTAEGTAKRRSFVDPAVSKGCSDESVKTVMEICLRCLAKEAVQRPSVEDVLWNLQFAAQVQDDWRGDSRSSEESPLSPSQIPRDLEDDQ*
g20377.t1	Eukaryota	459	53.38	459	53.38	153	CM020527.1	3546542	3550625	-	rna-gnl|WGS:POTR|OsKitaake07g045300.1	Eukaryota	459	53.38	459	53.38	153	4083	454	153	identical	same	MSTPARKRLMRDFKRLQQDPPAGISGAPHDNNIMLWNAVIFGPDDTPWDGGTFKLTLQFTEDYPNKPPTVRFVSRMFHPNIYADGSICLDILQNQWSPIYDVAAILTSIQSLLCDPNPNSPANSEAARLFSENKREYNRKVREIVEQSWTAD*	MSTPARKRLMRDFKRLQQDPPAGISGAPHDNNIMLWNAVIFGPDDTPWDGGTFKLTLQFTEDYPNKPPTVRFVSRMFHPNIYADGSICLDILQNQWSPIYDVAAILTSIQSLLCDPNPNSPANSEAARLFSENKREYNRKVREIVEQSWTAD*
g20379.t1	Eukaryota	1356	51.77	1356	51.77	452	CM020527.1	3552718	3557734	+	rna-gnl|WGS:POTR|OsKitaake07g045500.2	cellular organisms	3515	44.86	1887	46.32	629	257				same	MAEHDLTARMAGHLDCHLVLPLLEFLQERHLYPEEEILEAKIRLLRGTNMVDYAMDIHKSRYGTDDVPEDMVKRRAEVVSRLTSLGEAIDNIHQNQQIGPDQIETLYQYAKFQFDCGNYSFAAQYLHQYRALCTNIERSLSALWGKLAAEILMQNWDVALEELNRLKEIIDSKNFSSPLNQLQNRIWLMHWSIFIFYNHENGRNGIIDLFFQERYLNAIQTNAPHLLRYLATAVVKLIECEEVILNDPFLGKRIEEGNSITVPLRDEFLENARLFIFETYCRIHRSIDIGMLSQKLNMRYDEGELWIMNLVRNSKLDAKIDSVSGTLIMTTNHVNIHEQFIESLKNLNMRTSMLAKNIVEPAQAMQQATRNRPAARAAPQPRHRIRVHRLFTSKNKQNKKSFSHTAFAFTAASPRLPRTRRRRPPAAGTTSSALLVPEPPQPSQSLRSERD*	MRLLRVATCNLNQWAMDFDTNLRNVKESIARAKAAGAAVRVGPELELTGYGCEDHFLEQDTAAHAWECLKDILSGGYTDGILCSIGMPVIFKSVRYNCQVFCLNSKIVMIRPKISLANDGNYREFRWFSAWTFKDALVDFQLPLDISEVTSQDTVPFGYGFIQFLDVSLASETCEELFTANAPRIDLALNGVEVFVNASGSHHQLRKLSLRIDSMRNATLACGGVYMYANQQGCDGGRLYYDGCCCIAVNGDVVAQGSQFSLKDVEVLDALVDLDAVSSYRASVSSFREQASHRTKVPFVKVPYKLCKPFQSGMVPTGPVEVMYHRPEEEIAFGPSCWLWDYLRRSRASGFLLPLSGGADSSSVAAIVGCMCQLVVKDIENGDEQVKADAMRIGQYKDGEFPKDSRELAKRLFYTVYMGTENSSEGTRSRAKMLAEEIGSFHLDVPIDSIVSALLSLFERLTGKRPRYKVDGGSNTENLGLQNIQARIRMVLAFMMASLMPWVHNKSGFYLVLGSSNVDEGLRGYLTKYDCSSADINPIGSVSKQDLRAFLRWAAVHLHYSSLAEVEAAPPTAELEPIRADYNQLDEVDMGMTYEELSIYGRLRKIFRCGPVSMFQVGLYEFDMLLIA*
g20379.t1	Eukaryota	1356	51.77	1356	51.77	452	CM020527.1	3552718	3557734	+	rna-gnl|WGS:POTR|OsKitaake07g045400.1	Eukaryota	1858	47.26	1248	48.24	416	3879	1101	415	homologous	same	MAEHDLTARMAGHLDCHLVLPLLEFLQERHLYPEEEILEAKIRLLRGTNMVDYAMDIHKSRYGTDDVPEDMVKRRAEVVSRLTSLGEAIDNIHQNQQIGPDQIETLYQYAKFQFDCGNYSFAAQYLHQYRALCTNIERSLSALWGKLAAEILMQNWDVALEELNRLKEIIDSKNFSSPLNQLQNRIWLMHWSIFIFYNHENGRNGIIDLFFQERYLNAIQTNAPHLLRYLATAVVKLIECEEVILNDPFLGKRIEEGNSITVPLRDEFLENARLFIFETYCRIHRSIDIGMLSQKLNMRYDEGELWIMNLVRNSKLDAKIDSVSGTLIMTTNHVNIHEQFIESLKNLNMRTSMLAKNIVEPAQAMQQATRNRPAARAAPQPRHRIRVHRLFTSKNKQNKKSFSHTAFAFTAASPRLPRTRRRRPPAAGTTSSALLVPEPPQPSQSLRSERD*	MAEHDLTARMAGHLDCHLVLPLLEFLQERHLYPEEEILEAKIRLLRGTNMVDYAMDIHKSRYGTDDVPEDMVKRRAEVVSRLTSLGEAIDNIHQNQQIGPDQIETLYQYAKFQFDCGNYSFAAQYLHQYRALCTNIERSLSALWGKLAAEILMQNWDVALEELNRLKEIIDSKNFSSPLNQLQNRIWLMHWSIFIFYNHENGRNGIIDLFFQERYLNAIQTNAPHLLRYLATAVVVNKRRRNMLKELIKVIQQEQHSYKDPITEFLECLFVNYDFDGAQQKLIECEEVILNDPFLGKRIEEGNSITVPLRDEFLENARLFIFETYCRIHRSIDIGMLSQKLNMRYDEGELWIMNLVRNSKLDAKIDSVSGTLIMTTNHVNIHEQFIESLKNLNMRTSMLAKNIVEPAQAMQQATR*
g20379.t1	Eukaryota	1356	51.77	1356	51.77	452	CM020527.1	3552718	3557734	+	rna-gnl|WGS:POTR|OsKitaake07g045500.1	cellular organisms	2757	48.1	2208	47.55	736	257				same	MAEHDLTARMAGHLDCHLVLPLLEFLQERHLYPEEEILEAKIRLLRGTNMVDYAMDIHKSRYGTDDVPEDMVKRRAEVVSRLTSLGEAIDNIHQNQQIGPDQIETLYQYAKFQFDCGNYSFAAQYLHQYRALCTNIERSLSALWGKLAAEILMQNWDVALEELNRLKEIIDSKNFSSPLNQLQNRIWLMHWSIFIFYNHENGRNGIIDLFFQERYLNAIQTNAPHLLRYLATAVVKLIECEEVILNDPFLGKRIEEGNSITVPLRDEFLENARLFIFETYCRIHRSIDIGMLSQKLNMRYDEGELWIMNLVRNSKLDAKIDSVSGTLIMTTNHVNIHEQFIESLKNLNMRTSMLAKNIVEPAQAMQQATRNRPAARAAPQPRHRIRVHRLFTSKNKQNKKSFSHTAFAFTAASPRLPRTRRRRPPAAGTTSSALLVPEPPQPSQSLRSERD*	MRLLRVATCNLNQWAMDFDTNLRNVKESIARAKAAGAAVRVGPELELTGYGCEDHFLEQDTAAHAWECLKDILSGGYTDGILCSIGMPVIFKSVRYNCQVFCLNSKIVMIRPKISLANDGNYREFRWFSAWTFKDALVDFQLPLDISEVTSQDTVPFGYGFIQFLDVSLASETCEELFTANAPRIDLALNGVEVFVNASGSHHQLRKLSLRIDSMRNATLACGGVYMYANQQGCDGGRLYYDGCCCIAVNGDVVAQGSQFSLKDVEVLDALVDLDAVSSYRASVSSFREQASHRTKVPFVKVPYKLCKPFQSGMVPTGPVEVMYHRPEEEIAFGPSCWLWDYLRRSRASGFLLPLSGGADSSSVAAIVGCMCQLVVKDIENGDEQVKADAMRIGQYKDGEFPKDSRELAKRLFYTVYMGTENSSEGTRSRAKMLAEEIGSFHLDVPIDSIVSALLSLFERLTGKRPRYKVDGGSNTENLGLQNIQARIRMVLAFMMASLMPWVHNKSGFYLVLGSSNVDEGLRGYLTKYDCSSADINPIGSVSKQDLRAFLRWAAVHLHYSSLAEVEAAPPTAELEPIRADYNQLDEVDMGMTYEELSIYGRLRKIFRCGPVSMFQNLCHRWCGTLSPSEVADKVKHFFKYYAINRHKMTVLTPSYHAESYSPEDNRFDLRQFLYNARWPYQFRKIDELVQDMDKDGKWVNSTEGELRRRKGVRSAEGGGMGVVAVGSANPSAGS*
g20380.t1	cellular organisms	1932	48.45	1932	48.45	644	CM020527.1	3557749	3567408	+	rna-gnl|WGS:POTR|OsKitaake07g045500.1	cellular organisms	2757	48.1	2208	47.55	736	9659	1917	736	homologous	same	MRLLRVATCNLNQWAMDFDTNLRNVKESIARAKAAGAAVRVGPELELTGYGCEDHFLEQDTAAHAWECLKDILSGGYTDGILCSIGMPVIFKSVRYNCQDTVPFGYGFIQFLDVSLASETCEELFTANAPRIDLALNGVEGCDGGRLYYDGCCCIAVNGDVVAQGSQFSLKDVEVLDALVDLDAVSSYRASVSSFREQASHRTKVPFVKVPYKLCKPFQSGMVPTGPVEVMYHRPEEEIAFGPSCWLWDYLRRSRASGFLLPLSGGADSSSVAAIVGCMCQLVVKDIENGDEQVKADAMRIGQYKDGEFPKDSRELAKRLFYTVYMGTENSSEGTRSRAKMLAEEIGSFHLDVPIDSIVSALLSLFERLTGKRPRYKVDGGSNTENLGLQNIQARIRMVLAFMMASLMPWVHNKSGFYLVLGSSNVDEGLRGYLTKYDCSSADINPIGSVSKQDLRAFLRWAAVHLHYSSLAEVEAAPPTAELEPIRADYNQLDEVDMGMTYEELSIYGRLRKIFRCGPVSMFQNLCHRWCGTLSPSEVADKVKHFFKYYAINRHKMTVLTPSYHAESYSPEDNRFDLRQFLYNARWPYQFRKIDELVQDMDKDGKWVNSTEGELRRRKGVRSAEGGGMGVVAVGSANPSAGS*	MRLLRVATCNLNQWAMDFDTNLRNVKESIARAKAAGAAVRVGPELELTGYGCEDHFLEQDTAAHAWECLKDILSGGYTDGILCSIGMPVIFKSVRYNCQVFCLNSKIVMIRPKISLANDGNYREFRWFSAWTFKDALVDFQLPLDISEVTSQDTVPFGYGFIQFLDVSLASETCEELFTANAPRIDLALNGVEVFVNASGSHHQLRKLSLRIDSMRNATLACGGVYMYANQQGCDGGRLYYDGCCCIAVNGDVVAQGSQFSLKDVEVLDALVDLDAVSSYRASVSSFREQASHRTKVPFVKVPYKLCKPFQSGMVPTGPVEVMYHRPEEEIAFGPSCWLWDYLRRSRASGFLLPLSGGADSSSVAAIVGCMCQLVVKDIENGDEQVKADAMRIGQYKDGEFPKDSRELAKRLFYTVYMGTENSSEGTRSRAKMLAEEIGSFHLDVPIDSIVSALLSLFERLTGKRPRYKVDGGSNTENLGLQNIQARIRMVLAFMMASLMPWVHNKSGFYLVLGSSNVDEGLRGYLTKYDCSSADINPIGSVSKQDLRAFLRWAAVHLHYSSLAEVEAAPPTAELEPIRADYNQLDEVDMGMTYEELSIYGRLRKIFRCGPVSMFQNLCHRWCGTLSPSEVADKVKHFFKYYAINRHKMTVLTPSYHAESYSPEDNRFDLRQFLYNARWPYQFRKIDELVQDMDKDGKWVNSTEGELRRRKGVRSAEGGGMGVVAVGSANPSAGS*
g20380.t1	cellular organisms	1932	48.45	1932	48.45	644	CM020527.1	3557749	3567408	+	rna-gnl|WGS:POTR|OsKitaake07g045500.2	cellular organisms	3515	44.86	1887	46.32	629	9659	1559	616	homologous	same	MRLLRVATCNLNQWAMDFDTNLRNVKESIARAKAAGAAVRVGPELELTGYGCEDHFLEQDTAAHAWECLKDILSGGYTDGILCSIGMPVIFKSVRYNCQDTVPFGYGFIQFLDVSLASETCEELFTANAPRIDLALNGVEGCDGGRLYYDGCCCIAVNGDVVAQGSQFSLKDVEVLDALVDLDAVSSYRASVSSFREQASHRTKVPFVKVPYKLCKPFQSGMVPTGPVEVMYHRPEEEIAFGPSCWLWDYLRRSRASGFLLPLSGGADSSSVAAIVGCMCQLVVKDIENGDEQVKADAMRIGQYKDGEFPKDSRELAKRLFYTVYMGTENSSEGTRSRAKMLAEEIGSFHLDVPIDSIVSALLSLFERLTGKRPRYKVDGGSNTENLGLQNIQARIRMVLAFMMASLMPWVHNKSGFYLVLGSSNVDEGLRGYLTKYDCSSADINPIGSVSKQDLRAFLRWAAVHLHYSSLAEVEAAPPTAELEPIRADYNQLDEVDMGMTYEELSIYGRLRKIFRCGPVSMFQNLCHRWCGTLSPSEVADKVKHFFKYYAINRHKMTVLTPSYHAESYSPEDNRFDLRQFLYNARWPYQFRKIDELVQDMDKDGKWVNSTEGELRRRKGVRSAEGGGMGVVAVGSANPSAGS*	MRLLRVATCNLNQWAMDFDTNLRNVKESIARAKAAGAAVRVGPELELTGYGCEDHFLEQDTAAHAWECLKDILSGGYTDGILCSIGMPVIFKSVRYNCQVFCLNSKIVMIRPKISLANDGNYREFRWFSAWTFKDALVDFQLPLDISEVTSQDTVPFGYGFIQFLDVSLASETCEELFTANAPRIDLALNGVEVFVNASGSHHQLRKLSLRIDSMRNATLACGGVYMYANQQGCDGGRLYYDGCCCIAVNGDVVAQGSQFSLKDVEVLDALVDLDAVSSYRASVSSFREQASHRTKVPFVKVPYKLCKPFQSGMVPTGPVEVMYHRPEEEIAFGPSCWLWDYLRRSRASGFLLPLSGGADSSSVAAIVGCMCQLVVKDIENGDEQVKADAMRIGQYKDGEFPKDSRELAKRLFYTVYMGTENSSEGTRSRAKMLAEEIGSFHLDVPIDSIVSALLSLFERLTGKRPRYKVDGGSNTENLGLQNIQARIRMVLAFMMASLMPWVHNKSGFYLVLGSSNVDEGLRGYLTKYDCSSADINPIGSVSKQDLRAFLRWAAVHLHYSSLAEVEAAPPTAELEPIRADYNQLDEVDMGMTYEELSIYGRLRKIFRCGPVSMFQVGLYEFDMLLIA*
g20381.t1	Viridiplantae	807	59.6	807	59.6	269	CM020527.1	3568032	3571196	-	rna-gnl|WGS:POTR|OsKitaake07g045600.2	Eukaryota	1799	51.53	1116	53.49	372	3164	622	294	homologous	same	MDDDAGDASPPPAAAGVGATAAQSRDMAASPTSSRSVTETVNGSHRFVIQGYSLAKGMGVGKHIASETFSVGGYQWAVYFYPDGKNPEDNSAYVSVFIALASEGTDVRALFELTLLDQSGKGKHKVHSHFDRSLESGPYTLKYRGSMWGYKRSKFFDDEDGEKNEPGENDDVQEIVIDDMEPKVFKAMLHFIYRDTLVDDNELENLSAVIRTEGFDYLKDNCPSLQSEILRTLAGCEEECSSGGKSQSVWGQLSDGGDTSGRRVRPRT*	MDDDAGDASPPPAAAGVGATAAQSRDMAASPTSSRSVTETVNGSHRFVIQGYSLAKGMGVGKHIASETFSVGGYQWAVYFYPDGKNPEDNSAYVSVFIALASEGTDVRALFELTLLDQSGKGKHKVHSHFDRSLESGPYTLKYRGSMWGYKRFFRRTALETSDFLKDDCLKINCTVGVVVSTIDYSRPHSILVPDSDIGYHFGTLLDNHEGVDVVLSVGGERFHAHKLVLAARSTVFRSKFFDDEDGEKNEPGENDDVQEIVIDDMEPKVFKAMLHFIYRDTLVDDNELGGSSSEGSIFDTLAAKLLAAADKYDLARLRLLCESYLCKAISVATVASTLALADRHHAMELKAVCLKFAAENLSDTLMSLQL*
g20381.t1	Viridiplantae	807	59.6	807	59.6	269	CM020527.1	3568032	3571196	-	rna-gnl|WGS:POTR|OsKitaake07g045600.1	Eukaryota	1779	51.6	1275	54.27	425	3164	801	425	homologous	same	MDDDAGDASPPPAAAGVGATAAQSRDMAASPTSSRSVTETVNGSHRFVIQGYSLAKGMGVGKHIASETFSVGGYQWAVYFYPDGKNPEDNSAYVSVFIALASEGTDVRALFELTLLDQSGKGKHKVHSHFDRSLESGPYTLKYRGSMWGYKRSKFFDDEDGEKNEPGENDDVQEIVIDDMEPKVFKAMLHFIYRDTLVDDNELENLSAVIRTEGFDYLKDNCPSLQSEILRTLAGCEEECSSGGKSQSVWGQLSDGGDTSGRRVRPRT*	MDDDAGDASPPPAAAGVGATAAQSRDMAASPTSSRSVTETVNGSHRFVIQGYSLAKGMGVGKHIASETFSVGGYQWAVYFYPDGKNPEDNSAYVSVFIALASEGTDVRALFELTLLDQSGKGKHKVHSHFDRSLESGPYTLKYRGSMWGYKRFFRRTALETSDFLKDDCLKINCTVGVVVSTIDYSRPHSILVPDSDIGYHFGTLLDNHEGVDVVLSVGGERFHAHKLVLAARSTVFRSKFFDDEDGEKNEPGENDDVQEIVIDDMEPKVFKAMLHFIYRDTLVDDNELGGSSSEGSIFDTLAAKLLAAADKYDLARLRLLCESYLCKAISVATVASTLALADRHHAMELKAVCLKFAAENLSAVIRTEGFDYLKDNCPSLQSEILRTLAGCEEECSSGGKSQSVWGQLSDGGDTSGRRVRPRT*
g20384.t2	Oryza	1068	65.17	1068	65.17	356	CM020527.1	3575427	3579729	-	rna-gnl|WGS:POTR|OsKitaake07g045800.1	Oryza	1677	44.96	780	50.77	260	2728	153	54	homologous	same	MARVDVAADVSKTTDGPEYAKVVTFGFLGTIVLVAYAGVFAKAANSKAALRLVVSAAIAAMTFAYNSRPAPAAVNDGAGAGHLSSRRKKQWKPIVFDWGMTVYLRRLGRKRTTVVAEVEKSNATEGRVEYWNRIATAAEEGDGNGAMDEGSGDAGHNGRGWRMQLTATSVMADKSDSRGGHGSGGASESGETGTGDGSGRGGRGWPPRAWMARRTWATAAEDEDGGEHERGRTQTRMERWQPWRDDCRRRRWPRKTAMAAAREDEDDSIHDREWGAGRRQPRPRARVRATAAASEDSDDGSHDHGQGYERGWQRRRPRKIATAATTTVGKGVGRRRPRKTVNTKGCAEPLRHGRR*	MLVMMLRKLLLNTFVYPMPVGIWDEQCQLVYKTIMAVLHALNPILRPRTLGHNSGTRRDIFGSSPGGGDAGRHVLFRSEESMAVSCQQNEIRLGHSSSGERVLHPFARGGAGGGAPFAHGEEHIAIDIDLLLQATPNIFSAREASPTPVTPDDRVVVAQTLQTILASILPLCAASRPLFKDGPEYAKVVTFGFLGTIVLVAYAGVFAKAANSKAALRLVVSAAIAAMTFAVASQLSGIGYIVTASLTGAIMAAFIMLAV*
g20384.t3	Oryza	1125	63.38	1125	63.38	375	CM020527.1	3575427	3579729	-	rna-gnl|WGS:POTR|OsKitaake07g045800.1	Oryza	1677	44.96	780	50.77	260	2728	153	54	homologous	same	MARVDVAADVSKTTDGPEYAKVVTFGFLGTIVLVAYAGVFAKAANSKAALRLVVSAAIAAMTFAYNSRPAPAAVNADGAGAGHLSSRRKKQWKPIVFDWVIMLTRFLLCSPFQNVKNGMTVYLRRLGRKRTTVVAEVEKSNATEGRVEYWNRIATAAEEGDGNGAMDEGSGDAGHNGRGWRMQLTATSVMADKSDSRGGHGSGGASESGETGTGDGSGRGGRGWPPRAWMARRTWATAAEDEDGGEHERGRTQTRMERWQPWRDDCRRRRWPRKTAMAAAREDEDDSIHDREWGAGRRQPRPRARVRATAAASEDSDDGSHDHGQGYERGWQRRRPRKIATAATTTVGKGVGRRRPRKTVNTKGCAEPLRHGRR*	MLVMMLRKLLLNTFVYPMPVGIWDEQCQLVYKTIMAVLHALNPILRPRTLGHNSGTRRDIFGSSPGGGDAGRHVLFRSEESMAVSCQQNEIRLGHSSSGERVLHPFARGGAGGGAPFAHGEEHIAIDIDLLLQATPNIFSAREASPTPVTPDDRVVVAQTLQTILASILPLCAASRPLFKDGPEYAKVVTFGFLGTIVLVAYAGVFAKAANSKAALRLVVSAAIAAMTFAVASQLSGIGYIVTASLTGAIMAAFIMLAV*
g20384.t4	Oryza	1122	63.37	1122	63.37	374	CM020527.1	3575427	3579729	-	rna-gnl|WGS:POTR|OsKitaake07g045800.1	Oryza	1677	44.96	780	50.77	260	2728	153	54	homologous	same	MARVDVAADVSKTTDGPEYAKVVTFGFLGTIVLVAYAGVFAKAANSKAALRLVVSAAIAAMTFAYNSRPAPAAVNDGAGAGHLSSRRKKQWKPIVFDWVIMLTRFLLCSPFQNVKNGMTVYLRRLGRKRTTVVAEVEKSNATEGRVEYWNRIATAAEEGDGNGAMDEGSGDAGHNGRGWRMQLTATSVMADKSDSRGGHGSGGASESGETGTGDGSGRGGRGWPPRAWMARRTWATAAEDEDGGEHERGRTQTRMERWQPWRDDCRRRRWPRKTAMAAAREDEDDSIHDREWGAGRRQPRPRARVRATAAASEDSDDGSHDHGQGYERGWQRRRPRKIATAATTTVGKGVGRRRPRKTVNTKGCAEPLRHGRR*	MLVMMLRKLLLNTFVYPMPVGIWDEQCQLVYKTIMAVLHALNPILRPRTLGHNSGTRRDIFGSSPGGGDAGRHVLFRSEESMAVSCQQNEIRLGHSSSGERVLHPFARGGAGGGAPFAHGEEHIAIDIDLLLQATPNIFSAREASPTPVTPDDRVVVAQTLQTILASILPLCAASRPLFKDGPEYAKVVTFGFLGTIVLVAYAGVFAKAANSKAALRLVVSAAIAAMTFAVASQLSGIGYIVTASLTGAIMAAFIMLAV*
g20386.t1	Oryza sativa	378	53.17	378	53.17	126	CM020527.1	3578657	3587373	-	rna-gnl|WGS:POTR|OsKitaake07g045800.1	Oryza	1677	44.96	780	50.77	260	8716	374			same	MNNASWFIRQLWRYSMRSIRYYGHVHLVTTQERVVISSAHRQEEEMPAGTFCSEARNLWPSVVSRTRYDLATAHQGNEYYTLSLEVVQVAALLSLMGRSTLPSILICYCKPLPIYFLREKLVQLL*	MLVMMLRKLLLNTFVYPMPVGIWDEQCQLVYKTIMAVLHALNPILRPRTLGHNSGTRRDIFGSSPGGGDAGRHVLFRSEESMAVSCQQNEIRLGHSSSGERVLHPFARGGAGGGAPFAHGEEHIAIDIDLLLQATPNIFSAREASPTPVTPDDRVVVAQTLQTILASILPLCAASRPLFKDGPEYAKVVTFGFLGTIVLVAYAGVFAKAANSKAALRLVVSAAIAAMTFAVASQLSGIGYIVTASLTGAIMAAFIMLAV*
g20388.t1	Poaceae	609	66.34	609	66.34	203	CM020527.1	3588454	3591744	+	rna-gnl|WGS:POTR|OsKitaake07g045900.1	Poaceae	968	44.32	264	57.58	88	1096	262	88	homologous	same	MSIWKPTRQGFPGPIRGETLGKAGAATPPSPARRATAGTPPPARRAPTRGRGGWHRGSWCNDDEAASRQRGHTAPSRRGQGGSKAARLTGRGGAEAQIRLLLLAARRPPAVARLGMLPTLKSVFAWPSSSPSPAEGAPCSLSQAFFLLCMRATIILGACYTVFLFWVAFAYPRSWLEYLQLSPLFVVAVTAPTLGVVMIRNG*	MLPTLKSVFAWPSSSPSPAEGAPCSLSQAFFLLCMRATIILGACYTVFLFWVAFAYPRSWLEYLQLSPLFVVAVTAPTLGVVMIRNG*
g20388.t1	Poaceae	609	66.34	609	66.34	203	CM020527.1	3588454	3591744	+	rna-gnl|WGS:POTR|OsKitaake07g045850.1	Oryza	769	59.17	609	65.02	203	713	340	94	homologous	same	MSIWKPTRQGFPGPIRGETLGKAGAATPPSPARRATAGTPPPARRAPTRGRGGWHRGSWCNDDEAASRQRGHTAPSRRGQGGSKAARLTGRGGAEAQIRLLLLAARRPPAVARLGMLPTLKSVFAWPSSSPSPAEGAPCSLSQAFFLLCMRATIILGACYTVFLFWVAFAYPRSWLEYLQLSPLFVVAVTAPTLGVVMIRNG*	MFHKVSVNFVITILPIPLLRLLWQPGIPPGSQPIPWEKSPRGKLSRVLFHVHLEAHEAGISRPNPRGNPRERSLTSGGREFFLSRSAAASRSRNRSRFSLARTTAGAATPPSPARRATAGTPPPARRAPTRGRGGWHRGSWCNDDEAASRQRGHTAPSRRGQGGSKAARLTGRGGAEAQIRLLLLAARRPPAVARLGLCVPL*
g20389.t1	cellular organisms	2970	49.66	2970	49.66	990	CM020527.1	3601034	3613593	-	rna-gnl|WGS:POTR|OsKitaake07g046000.1	cellular organisms	3418	45.9	2709	47.1	903	11135	2590	756	homologous	same	MLATPGALHHLLLLPPPPHTQLAFHHAVGGVPAALLPLPRPRRVAASASTSRRGGARRRAAGARVRASVGEEAPPVVTEEASTSGGPTKFSTKIPVGDRHILVETGHIGRQASASVMVTDGETIVYSSVCLADTPNDPSDFFPMSVHYQERLSAAGRTSGGFFKREGRAKDHEVLVCRLIDRPLRPTMPKGFYYETQILSWVFSYDGIHSPDSLAITAAGVAMALSEVPNKQTIAGVRIGMINDQFVVNPTTEQMDDSELDLVMAGTDSAILMIEGYCDFLTEEKLLQAVETGQGAIREICKAIDGLVQKCGKKKMFDAIDLPPPELYRHVEDISGDELVKALQIKEKILRRKALSALEEKVITILSEQGYVAKDESSGVSENLADVIEEEDEDEVIVDGEVDEGEVHIKPVSRKPPRQLFSEVDVKLVFKEVSSKFLRRRIVEGGKRSDGRSPCELRPINSQCGLLPRAHGSALFTRGETQALAVVTLGDYQMAQRIDNLVDTEESKSFYLQYTFPPSSVGEVGRIGAPNRREIGHGMLAERALEPILPPEEDFPYTIRVESTITESNGSSSMASVCGGCLALQDAGVPIKFPVAGIAMGLVLDTLEFGGDGKPLILSDITGAEDASGDMDFKVAGNENGISAFQMDIKVVGITLPIMEHALLQARDGRKHILNEMSKCSPPPAKVLSPYAPLIHVMKVKPNKVNLIIGSGGKTIKSIIEETGVDAIDTGDDGTVKITARDLSSLEKSKAIIANLTMVPKVGEIYRNCEIKTIAPYGAFVEIAPGREGLCHISELSSSWLAKAEDAFKVGDRIDVKLIEINDKGQLRLSSRALLPDANQESSSKQQAGGSTREKAPQKDNLVKMTTRRPRPDPRGRKAARPRRAPRWETMEREGPKEARPSCRRRIRKEEPRRLSLPPPSEEEPSPPNLPLPPGRGPRRCDRPSHRRRRRREEPRRLSPSPPLEEEREPWQRRRRWRLGWGRWDQSGR*	MLATPGALHHLLLLPPPPHTQLAFHHAVGGVPAALLPLPRPRRVAASASTSRRGGARRRAAGARVRASVGEEAPPVVTEEASTSGGPTKFSTKIPVGDRHILVETGHIGRQASASVMVTDGETIVYSSVCLADTPNDPSDFFPMSVHYQERLSAAGRTSGGFFKREGRAKDHEVLVCRLIDRPLRPTMPKGFYYETQILSWVFSYDGIHSPDSLAITAAGVAMALSEVPNKQTIAGVRIGMINDQFVVNPTTEQMDDSELDLVMAGTDSAILMIEGYCDFLTEEKLLQAVETGQGAIREICKAIDGLVQKCGKKKMFDAIDLPPPELYRHVEDISGDELVKALQIKEKILRRKALSALEEKVITILSEQGYVAKDESSGVSENLADVIEEEDEDEVIVDGEVDEGEVHIKPVSRKPPRQLFSEVDVKLVFKEVSSKFLRRRIVEGGKRSDGRSPCELRPINSQCGLLPRAHGSALFTRGETQALAVVTLGDYQMAQRIDNLVDTEESKSFYLQYTFPPSSVGEVGRIGAPNRREIGHGMLAERALEPILPPEEDFPYTIRVESTITESNGSSSMASVCGGCLALQDAGVPIKFPVAGIAMGLVLDTLEFGGDGKPLILSDITGAEDASGDMDFKVAGNENGISAFQMDIKVVGITLPIMEHALLQARDGRKHILNEMSKCSPPPAKVLSPYAPLIHVMKVKPNKVNLIIGSGGKTIKSIIEETGVDAIDTGDDGTVKITARDLSSLEKSKAIIANLTMVPKVGEIYRNCEIKTIAPYGAFVEIAPGREGLCHISELSSSWLAKAEDAFKVGDRIDVKLIEINDKGQLRLSSRALLPDANQESSSKQQAGGSTREKAPQKDNLVKMTTRRPRRKKQAEASTAENNATASPKDLASQGSEMGTE*
g20390.t1	cellular organisms	708	71.89	708	71.89	236	CM020527.1	3619308	3620015	+	rna-gnl|WGS:POTR|OsKitaake07g046100.1	cellular organisms	1107	60.98	708	71.89	236	707	707	236	identical	same	MAAGAGGDGGGELKLLGTWASPFVQRVRLALNLKGLAYEFIEEEIGGGKSELLLASNPVHKKVPVLLHRSNPICESQVIVQYLDDAFPGGAAGGDLLPSDPHARAVARFWAAYIDAEFFAPWNRSFYTASEEEKTAEMGRAAAALATIERAFAELSRGKGFFSGEDRPGFVDVVLGGFVGSMRAYGTAVGVEVLDAGRTPLLVAWAERVAALDAARGVIPDVERVVELSRYARKK*	MAAGAGGDGGGELKLLGTWASPFVQRVRLALNLKGLAYEFIEEEIGGGKSELLLASNPVHKKVPVLLHRSNPICESQVIVQYLDDAFPGGAAGGDLLPSDPHARAVARFWAAYIDAEFFAPWNRSFYTASEEEKTAEMGRAAAALATIERAFAELSRGKGFFSGEDRPGFVDVVLGGFVGSMRAYGTAVGVEVLDAGRTPLLVAWAERVAALDAARGVIPDVERVVELSRYARKK*
g20391.t1	cellular organisms	1710	64.56	1710	64.56	570	CM020527.1	3626191	3630217	+	rna-gnl|WGS:POTR|OsKitaake07g046200.1	cellular organisms	2216	56.99	1440	64.86	480	2964	1434	452	homologous	same	MARLVVVIVAVAMAAWWAVAAVEGLGINWGTQATHPLPPKAVVQLLKDNGIAKVKLFDTDFAAMSALAGSGVEVMVAIPNKDLATMASDYGNAKDWVKKNVKRFDFDGGVTIKYVAVGNEPFLKAYNGSFINITLPALQNVQNALNDAGIGDRIKATVPLNADVYESTVPSAGRFRPEIAGLMTDIVKFLAKNNAPFTVNIYPFLSLYLDEHFPINFAFFDGGSTPVNDGGIMYTNVFDANFDTLVAALKAVGHGDMPIIVGEVGWPTDGDKNARVDLAQRFYAGLLKRLAANVGTPARPNQYIEMYLFGLVDEDMKSVAPGSFERHWGVLRYDGQPKFAMDLAGQGRNTMLVPAKGIEYLPKTWCVINTNAKDVSKLGDNINFACTYADCTPLGFGSSCNGMDTNGNASYAFNAYFQAQSQKEEACNFQGLAVPTETDPTTAQCNFTIQIKSSAAAAAAAPVAAGVVVAALAQLLLLWVAMATPTWTSGRAVHPWAMGRGPRAYSVVGPRPRPWARPLTRIQAQPDISANPLRRLQIQELQTLAFHLRAAAAMAMNPRFAGDKAGPVM*	MARLVVVIVAVAMAAWWAVAAVEGLGINWGTQATHPLPPKAVVQLLKDNGIAKVKLFDTDFAAMSALAGSGVEVMVAIPNKDLATMASDYGNAKDWVKKNVKRFDFDGGVTIKYVAVGNEPFLKAYNGSFINITLPALQNVQNALNDAGIGDRIKATVPLNADVYESTVPSAGRFRPEIAGLMTDIVKFLAKNNAPFTVNIYPFLSLYLDEHFPINFAFFDGGSTPVNDGGIMYTNVFDANFDTLVAALKAVGHGDMPIIVGEVGWPTDGDKNARVDLAQRFYAGLLKRLAANVGTPARPNQYIEMYLFGLVDEDMKSVAPGSFERHWGVLRYDGQPKFAMDLAGQGRNTMLVPAKGIEYLPKTWCVINTNAKDVSKLGDNINFACTYADCTPLGFGSSCNGMDTNGNASYAFNAYFQAQSQKEEACNFQGLAVPTETDPTTAQCNFTIQIKSSAAAAAAAPVAAGVVVAALAQLLLLW*
g20392.t1	Eukaryota	864	57.41	864	57.41	288	CM020527.1	3633126	3635651	-	rna-gnl|WGS:POTR|OsKitaake07g046300.1	Eukaryota	803	46.45	486	52.26	162	540	485	162	homologous	same	MWAPPRTTGSSSVDPFPRRNPDTQSAATARNRVPTAGTDTWAPPAVTRRRGALVSCVAACAPLFKRPRKNKPTASSSSSTFPSLSLVVVPPKKTRRERESEIERERENPPVRKSPVPFSPRSLPVAMAQESWKNESEETVHTPEAPILCVNNCGFFGSSMTNNMCSKCYRDFVKVTTMAAPVVEKKAFTPASSSKTPLEPAKPDEVPAAAVEDKQAAQEPPKPPSNRCLSCRKKVGLTGFQCRCGGTFCSTHRYTEAHDCTFDYKKAGRDQIAKQNPVVIAEKINKI*	MAQESWKNESEETVHTPEAPILCVNNCGFFGSSMTNNMCSKCYRDFVKVTTMAAPVVEKKAFTPASSSKTPLEPAKPDEVPAAAVEDKQAAQEPPKPPSNRCLSCRKKVGLTGFQCRCGGTFCSTHRYTEAHDCTFDYKKAGRDQIAKQNPVVIAEKINKI*
g20394.t1	Eukaryota	663	69.53	663	69.53	221	CM020527.1	3642080	3644363	-	rna-gnl|WGS:POTR|OsKitaake07g046500.1	Eukaryota	408	70.59	408	70.59	136	478	406	124	homologous	same	MGSVAALFMGPERSMTGSDTAMVQAGGPTGGRRSAGNMKQSRSWPCDATAAAPDRRRKGGSNGGEQDAGGGRRWRCDVRRRLRVLRQRGHRRALLQVLQGAAAAAATSHLIGTATGNGDKVVDKVVADLSALVIKDNSGVGGEGTTVMAPPATATKAKNRCEACRKKVGLLGFPCRCGGMFCGAHRHAGAHACAFDYKAAGREVIARQNPLVVAPKINKI*	MAGSKMQAGDGGGAAMCAAGCGFFGSAATGGLCSKCYKEQQPQPRHHISSDNSGVGGEGTTVMAPPATATKAKNRCEACRKKVGLLGFPCRCGGMFCGAHRHAGAHACAFDYKAAGREVIARQNPLVVAPKINKI*
g20398.t1	Eukaryota	459	67.32	459	67.32	153	CM020527.1	3655709	3656167	-	rna-gnl|WGS:POTR|OsKitaake07g046800.1	Eukaryota	459	67.32	459	67.32	153	458	458	153	identical	same	MAPGNEMQARNGGGAAMCAAGCGFFGSAATDGLCSKCYKQQQPQPRHLIGTAAGDSDKTSLKVVADLSTLVIKDNSGVGGEGTTVMAPPATVTKAKNRCKACRKKVGLLGFPCRCGGMFCGAHACAFDYKAAGREAIARHNPLVVAPKINKI*	MAPGNEMQARNGGGAAMCAAGCGFFGSAATDGLCSKCYKQQQPQPRHLIGTAAGDSDKTSLKVVADLSTLVIKDNSGVGGEGTTVMAPPATVTKAKNRCKACRKKVGLLGFPCRCGGMFCGAHACAFDYKAAGREAIARHNPLVVAPKINKI*
g20399.t1	cellular organisms	1023	67.74	1023	67.74	341	CM020527.1	3656729	3658361	+	rna-gnl|WGS:POTR|OsKitaake07g046900.2	cellular organisms	1359	60.56	1023	67.74	341	1632	1019	341	identical	same	MEKLLSSSGAAAAVASQGQLPDCFVFPADRRPPASTAAVSLPVIDLSGPRDAVRRAVLDAGKELGFFQVVNHGVPPETMREMAAVCEEFFRLPAEDKAAFYSDAEENPNRLFSSTIYEVGDQRYWRDCLRLACGFPVADDTNTHWPDKPHHLRDVTEKFFVATRGLGIELLRLLCEGMGLRPDYFERDLTAGDVIINVNHYPPCPDPSLTLGLPPHCDRNLITLLLQGDVFGLQVSYNGDWINVDPVPDAFVVNFGHLLEIATNGVLKSIEHRAMTNSAVARTSVATFMMPPMDCLVGPAKELVGDGGQPQYRTVTFREFMRIYKTVGARRDSVEKAFKI*	MEKLLSSSGAAAAVASQGQLPDCFVFPADRRPPASTAAVSLPVIDLSGPRDAVRRAVLDAGKELGFFQVVNHGVPPETMREMAAVCEEFFRLPAEDKAAFYSDAEENPNRLFSSTIYEVGDQRYWRDCLRLACGFPVADDTNTHWPDKPHHLRDVTEKFFVATRGLGIELLRLLCEGMGLRPDYFERDLTAGDVIINVNHYPPCPDPSLTLGLPPHCDRNLITLLLQGDVFGLQVSYNGDWINVDPVPDAFVVNFGHLLEIATNGVLKSIEHRAMTNSAVARTSVATFMMPPMDCLVGPAKELVGDGGQPQYRTVTFREFMRIYKTVGARRDSVEKAFKI*
g20399.t1	cellular organisms	1023	67.74	1023	67.74	341	CM020527.1	3656729	3658361	+	rna-gnl|WGS:POTR|OsKitaake07g046900.1	cellular organisms	1446	60.03	1110	66.49	370	1632	1019	370	homologous	same	MEKLLSSSGAAAAVASQGQLPDCFVFPADRRPPASTAAVSLPVIDLSGPRDAVRRAVLDAGKELGFFQVVNHGVPPETMREMAAVCEEFFRLPAEDKAAFYSDAEENPNRLFSSTIYEVGDQRYWRDCLRLACGFPVADDTNTHWPDKPHHLRDVTEKFFVATRGLGIELLRLLCEGMGLRPDYFERDLTAGDVIINVNHYPPCPDPSLTLGLPPHCDRNLITLLLQGDVFGLQVSYNGDWINVDPVPDAFVVNFGHLLEIATNGVLKSIEHRAMTNSAVARTSVATFMMPPMDCLVGPAKELVGDGGQPQYRTVTFREFMRIYKTVGARRDSVEKAFKI*	MEKLLSSSGAAAAVASQGQLPDCFVFPADRRPPASTAAVSLPVIDLSGPRDAVRRAVLDAGKELGFFQVRKQQNPQACRYTHSFSLNRLTWRCRACKVVNHGVPPETMREMAAVCEEFFRLPAEDKAAFYSDAEENPNRLFSSTIYEVGDQRYWRDCLRLACGFPVADDTNTHWPDKPHHLRDVTEKFFVATRGLGIELLRLLCEGMGLRPDYFERDLTAGDVIINVNHYPPCPDPSLTLGLPPHCDRNLITLLLQGDVFGLQVSYNGDWINVDPVPDAFVVNFGHLLEIATNGVLKSIEHRAMTNSAVARTSVATFMMPPMDCLVGPAKELVGDGGQPQYRTVTFREFMRIYKTVGARRDSVEKAFKI*
g20400.t1	cellular organisms	1104	71.92	1104	71.92	368	CM020527.1	3659385	3661687	+	rna-gnl|WGS:POTR|OsKitaake07g047000.1	cellular organisms	1766	58.66	1104	71.92	368	2302	1102	368	identical	same	MAAVVFDAAILSKQEAIPAQFVWPADEAPAADDGVVEEIAIPVVDLAAFLASGGIGRDVAEACERHGFFQVVNHGVDPALLAEAYRCCDAFYARPLAEKQRARRRPGENHGYASSFTGRFDCKLPWKETMSFNCSAAPGNARMVADYFVDALGEEYRHMGEVYQEYCDVMTRLALDVTEVLAVALGLGRGELRGFFADGDPVMRLNHYPPCRQPHLTLGTGPHRDPTSLTLLHQDDVGGLQVLPDDAAAAAGGWRAVRPRADAFVVNIGDTFAALTNGRHASCLHRAVVNGRVARRSLTFFLNPRLDRVVSPPPALVDAAHPRAFPDFTWREFLEFTQRHYRSDTNTMDAFVAWIKQRNGYESLDKY*	MAAVVFDAAILSKQEAIPAQFVWPADEAPAADDGVVEEIAIPVVDLAAFLASGGIGRDVAEACERHGFFQVVNHGVDPALLAEAYRCCDAFYARPLAEKQRARRRPGENHGYASSFTGRFDCKLPWKETMSFNCSAAPGNARMVADYFVDALGEEYRHMGEVYQEYCDVMTRLALDVTEVLAVALGLGRGELRGFFADGDPVMRLNHYPPCRQPHLTLGTGPHRDPTSLTLLHQDDVGGLQVLPDDAAAAAGGWRAVRPRADAFVVNIGDTFAALTNGRHASCLHRAVVNGRVARRSLTFFLNPRLDRVVSPPPALVDAAHPRAFPDFTWREFLEFTQRHYRSDTNTMDAFVAWIKQRNGYESLDKY*
g20401.t1	Eukaryota	1092	70.33	1092	70.33	364	CM020527.1	3663846	3664937	-	rna-gnl|WGS:POTR|OsKitaake07g047100.1	Eukaryota	1110	70	1110	70	370	1091	1091	364	homologous	same	MPGAPDVGSYYGEQWAPLAMSSLSSLFSYSPPGTAKYAAALASPSQQVSTTMPELETEGELKTLPAPMTIETTAAAAAAARSPEIVKVRSVWAHNLDEEANLIESLFPSFRLAAVDTEFPGTVHRPSAPAYTLTRKQKYALLKKNVDELHLVQLGLTLFDAGGRLPDLGTGGAARYVWEFNFREFDLRRHAHAPESIALLRSKGVDFDRTRRGGVDAAAFGPRLRRWLRAGLGRAGLVTFSGAYDLAYMLKMLYGGGGGGYRLPGDAATFEFVVRAVIGRTLYDVGKMARHCPGDMRGGLERVAGKLGVRRAVGEAHQAGSDSLLTSQMFMRMRERYFDDQDALTAVAGINFGYLNFTSCEYT*	MCMTLIMPGAPDVGSYYGEQWAPLAMSSLSSLFSYSPPGTAKYAAALASPSQQVSTTMPELETEGELKTLPAPMTIETTAAAAAAARSPEIVKVRSVWAHNLDEEANLIESLFPSFRLAAVDTEFPGTVHRPSAPAYTLTRKQKYALLKKNVDELHLVQLGLTLFDAGGRLPDLGTGGAARYVWEFNFREFDLRRHAHAPESIALLRSKGVDFDRTRRGGVDAAAFGPRLRRWLRAGLGRAGLVTFSGAYDLAYMLKMLYGGGGGGYRLPGDAATFEFVVRAVIGRTLYDVGKMARHCPGDMRGGLERVAGKLGVRRAVGEAHQAGSDSLLTSQMFMRMRERYFDDQDALTAVAGINFGYLNFTSCEYT*
g20404.t1	cellular organisms	786	74.81	786	74.81	262	CM020527.1	3668948	3669733	+	rna-gnl|WGS:POTR|OsKitaake07g047200.1	cellular organisms	786	74.81	786	74.81	262	785	785	262	identical	same	MATNSAPAQAQAAALPLSGRVAIVTGASRGIGRAIAIHLASLGASVVVGYASSSGPAEALAAELPSAVAVKADVSDEAGARSLFDAAEAAFGGGAAHILVACAGLAVSTYPRLADTSAADFDAAFAVNARGAFLCLREAANRLRRGGGGRIVAVSSTLAATLLPGYAAYAASKAAVEAMVRVMAKEVGASRVTVNCVAPGPVATELFFAGKSEEAVERFKAGNPMGRLGEVGDIAPVVGFLCTDAAEWVNGQVIRVNGGIA*	MATNSAPAQAQAAALPLSGRVAIVTGASRGIGRAIAIHLASLGASVVVGYASSSGPAEALAAELPSAVAVKADVSDEAGARSLFDAAEAAFGGGAAHILVACAGLAVSTYPRLADTSAADFDAAFAVNARGAFLCLREAANRLRRGGGGRIVAVSSTLAATLLPGYAAYAASKAAVEAMVRVMAKEVGASRVTVNCVAPGPVATELFFAGKSEEAVERFKAGNPMGRLGEVGDIAPVVGFLCTDAAEWVNGQVIRVNGGIA*
g20405.t1	cellular organisms	957	72.52	957	72.52	319	CM020527.1	3670333	3674198	-	rna-gnl|WGS:POTR|OsKitaake07g047300.1	cellular organisms	2044	56.51	798	74.31	266	1074	797	215	homologous	same	MLTSSAMASLMAVTRVLAMWAGPETATYEMKFGIPTTAIKRRTPTDNAEVERTMAAAAAAAAVAAAASSQPASQPLAGRVAIVTGASRGIGRGIAAHLSALGASLVLGYASSSAEADALAAELPRAVAVKADVSDETGVRALFDAAESAFGAGAHILVANAGLLDDRYPHLSNTPTADFDRTIAVNLRGAFLCLREAANRLPRGGRIVAITSSVVASLPPGYSAYTASKAAVEAMVRTMAKELKGTGITANCVAPGPVATDMFFAGKDEAWVKRTVDANPTGRLGDPGDIAAMVGFLCTDAAEWTNGQVIRVNGGYVS*	MAAAAAAAAVAAAASSQPASQPLAGRVAIVTGASRGIGRGIAAHLSALGASLVLGYASSSAEADALAAELPRAVAVKADVSDETGVRALFDAAESAFGAGAHILVANAGLLDDRYPHLSNTPTADFDRTIAVNLRGAFLCLREAANRLPRGGRIVAITSSVVASLPPGYSAYTASKAAVEAMVRTMAKELKGTGITANCVAPGPVATDMFFAGKDEAWVKRTVDANPTGRLGDPGDIAAMVGFLCTDAAEWTNGQVIRVNGGYVS*
g20406.t1	cellular organisms	1449	56.66	1449	56.66	483	CM020527.1	3674224	3679578	-	rna-gnl|WGS:POTR|OsKitaake07g047400.1	cellular organisms	1484	48.85	1113	50.85	371	3899	1088	367	homologous	same	MAAKSLREIRRAAAAGIGSRRCFSGDAAAAAAAAAGVAEGKVGGGAGKEVNLFTAINQALHIALDTDPRSYVFGEDVGFGGVFRCTTGLADRFGRNRVFNTPLCEQGIAGFAVGLAAMGNRAIAEIQFADYIFPAFDQIVNEAAKFRYRSGNEFNCGGLTIRSPYGAVGHGGHYHSQSPEAFFCHVPGLKVIIPRSPREAKGLLLASIRDPNPVVFFEPKWLYRLAVEEVPEEDYMLPLSEAEVIRKGSDITLIGWGAQLAVLEEACEDAAKDGISCELIDLRTLIPWDKETVEASVSKTGKLLVSHEAPITGGFGAEIAASITERCFQRLEAPVARVCGLDTPFPLVYETFYMPTKNKVLDAIKATPLARSVAIVTDASRGIAIHLTDRARRQPRPRLHGASRAAEAGVLARRAVAVKADIALADTAAADFDRTFSVNTRGAGAILCIRDIAPAVGFLRIDAAEWVTSARSPEPTAVGGDV*	MAAKSLREIRRAAAAGIGSRRCFSGDAAAAAAAAAGVAEGKVGGGAGKEVNLFTAINQALHIALDTDPRSYVFGEDVGFGGVFRCTTGLADRFGRNRVFNTPLCEQGIAGFAVGLAAMGNRAIAEIQFADYIFPAFDQIVNEAAKFRYRSGNEFNCGGLTIRSPYGAVGHGGHYHSQSPEAFFCHVPGLKVIIPRSPREAKGLLLASIRDPNPVVFFEPKWLYRLAVEEVPEEDYMLPLSEAEVIRKGSDITLIGWGAQLAVLEEACEDAAKDGISCELIDLRTLIPWDKETVEASVSKTGKLLVSHEAPITGGFGAEIAASITERCFQRLEAPVARVCGLDTPFPLVYETFYMPTKNKVLDAIKATVNY*
g20407.t1	cellular organisms	849	59.48	849	59.48	283	CM020527.1	3681591	3683322	+	rna-gnl|WGS:POTR|OsKitaake07g047500.1	cellular organisms	1252	55.19	849	59.48	283	1731	842	283	identical	same	MAGKVAAPLAFRRDVVVRGTLGGGRRSGVSGLWSNGGGGGGRLVAPPSAPWPARARGKNRSGGGGRSATKDDERAGKDEAAEAVVFVDGEDDEAAIDGDDLSGFRGLVLDLSYRPVNVVCWKRAICLEFMAKADVLEYYDQTVSSPSGSFYIPAVLRVPELLQVVKRRRVKHSLSRKNILYRDGFTCQYCSSVDNLTIDHVIPTARGGKWEWENLVTACSRCNSRKGQKTVEQANMKLLKVPKAPKEFDILAVPLTKAAFRTLKRSQGLPEEWLQYLARPSP*	MAGKVAAPLAFRRDVVVRGTLGGGRRSGVSGLWSNGGGGGGRLVAPPSAPWPARARGKNRSGGGGRSATKDDERAGKDEAAEAVVFVDGEDDEAAIDGDDLSGFRGLVLDLSYRPVNVVCWKRAICLEFMAKADVLEYYDQTVSSPSGSFYIPAVLRVPELLQVVKRRRVKHSLSRKNILYRDGFTCQYCSSVDNLTIDHVIPTARGGKWEWENLVTACSRCNSRKGQKTVEQANMKLLKVPKAPKEFDILAVPLTKAAFRTLKRSQGLPEEWLQYLARPSP*
g20408.t1	Eukaryota	1653	52.57	1653	52.57	551	CM020527.1	3683575	3690230	-	rna-gnl|WGS:POTR|OsKitaake07g047600.2	Eukaryota	2451	45.82	1737	45.31	579	4596	929	538	homologous	same	MEEDDGTVTAEGGCRRAVHTGEEDDDISAVEAKRHSFLHAEPPSSSSLEQQHDESIWNMTMFALGVALLVDHRPYPFAIEKGERGERNRGMSRETGSPMMPRIAAAHLTYPPMLLLFHGGGDTHPRATLIRLRICRPRARLRPSPVCCDSAATHLAPPAAAAARLLPRRPRLTRGALELASRRVVSLSLMEAPANSVAVADGNPKTATETPRVEDYKDAAMYYGTYPAYLYGAYGGWGEYSTYLSHDGAETPTAGAYGDMSEKDESAPEGKPEYTSSQIFNGKQQKLPTGNRSLTTSNSKSKGQSRNQNTYPHLMGLQTPTSPLGPPSIYSASGIEDDVHKSIKYNVWASTSNGNKKLDAAYQEAKEKSSDSSVFLLFSVNASGQFVGLAEMVGRVDFNKTLEHWQQDKWTGCFPVKWHIVKDVPNSLLKHIILENNENKPVTNCRDTHEVKLEPGLQVLKIFKDHVCKTSLLDDFDFYDNREKMMQERKAKHQQLKKVVDEKLLNAVDTENSLLTVKSKLQETAEVGKAAIKAIQDPFEFPSKRLGSKL*	MEAPANSVAVADGNPKTATETPRVEDYKDAAMYYGTYPAYLYGAYGGWGEYSTYLSHDGAETPTAGAYGDMYYGYSPYGYSTSGHDSQMYGSQHYQYQPTYNKQQNTTGKPSNNGKTENPAALPQGDVSANGVDSLKGQKKTNLLPKASQNTPGSNGSYGRPSGRFGNYQNQTNRTTYPCYSSQIFNGKQQKLPTGNRSLTTSNSKSKGQSRNQNTYPHLMGLQTPTSPLGPPSIYSASGMYGYNGSSYGSGLWYGSHLYGSGLYGGWNALSDGKYNPRGRGNGSYGYIHGNQDGFNELRRGPRSGLFNNQQGVGATVAPVKGQELSASDSSLSVMKDQYNRADFVETYSDAKFFIIKSYSEDDVHKSIKYNVWASTSNGNKKLDAAYQEAKEKSSDSSVFLLFSVNASGQFVGLAEMVGRVDFNKTLEHWQQDKWTGCFPVKWHIVKDVPNSLLKHIILENNENKPVTNCRDTHEVKLEPGLQVLKIFKDHVCKTSLLDDFDFYDNREKMMQERKAKHQQLKKETAEVEIDVLNKEPHGKAGQVDGKENGVLAVSVNGVTPEDVQLTNEKLASLSVC*
g20408.t1	Eukaryota	1653	52.57	1653	52.57	551	CM020527.1	3683575	3690230	-	rna-gnl|WGS:POTR|OsKitaake07g047600.1	Eukaryota	2523	45.74	1809	45.22	603	4596	1001	554	homologous	same	MEEDDGTVTAEGGCRRAVHTGEEDDDISAVEAKRHSFLHAEPPSSSSLEQQHDESIWNMTMFALGVALLVDHRPYPFAIEKGERGERNRGMSRETGSPMMPRIAAAHLTYPPMLLLFHGGGDTHPRATLIRLRICRPRARLRPSPVCCDSAATHLAPPAAAAARLLPRRPRLTRGALELASRRVVSLSLMEAPANSVAVADGNPKTATETPRVEDYKDAAMYYGTYPAYLYGAYGGWGEYSTYLSHDGAETPTAGAYGDMSEKDESAPEGKPEYTSSQIFNGKQQKLPTGNRSLTTSNSKSKGQSRNQNTYPHLMGLQTPTSPLGPPSIYSASGIEDDVHKSIKYNVWASTSNGNKKLDAAYQEAKEKSSDSSVFLLFSVNASGQFVGLAEMVGRVDFNKTLEHWQQDKWTGCFPVKWHIVKDVPNSLLKHIILENNENKPVTNCRDTHEVKLEPGLQVLKIFKDHVCKTSLLDDFDFYDNREKMMQERKAKHQQLKKVVDEKLLNAVDTENSLLTVKSKLQETAEVGKAAIKAIQDPFEFPSKRLGSKL*	MEAPANSVAVADGNPKTATETPRVEDYKDAAMYYGTYPAYLYGAYGGWGEYSTYLSHDGAETPTAGAYGDMYYGYSPYGYSTSGHDSQMYGSQHYQYQPTYNKQQNTTGKPSNNGKTENPAALPQGDVSANGVDSLKGQKKTNLLPKASQNTPGSNGSYGRPSGRFGNYQNQTNRTTYPCYSSQIFNGKQQKLPTGNRSLTTSNSKSKGQSRNQNTYPHLMGLQTPTSPLGPPSIYSASGMYGYNGSSYGSGLWYGSHLYGSGLYGGWNALSDGKYNPRGRGNGSYGYIHGNQDGFNELRRGPRSGLFNNQQGVGATVAPVKGQELSASDSSLSVMKDQYNRADFVETYSDAKFFIIKSYSEDDVHKSIKYNVWASTSNGNKKLDAAYQEAKEKSSDSSVFLLFSVNASGQFVGLAEMVGRVDFNKTLEHWQQDKWTGCFPVKWHIVKDVPNSLLKHIILENNENKPVTNCRDTHEVKLEPGLQVLKIFKDHVCKTSLLDDFDFYDNREKMMQERKAKHQQLKKVVDEKLLNAVDTENSLLTVKSKLQETAEVEIDVLNKEPHGKAGQVDGKENGVLAVSVNGVTPEDVQLTNEKLASLSVC*
g20408.t2	Eukaryota	1581	53	1581	53	527	CM020527.1	3683575	3690230	-	rna-gnl|WGS:POTR|OsKitaake07g047600.1	Eukaryota	2523	45.74	1809	45.22	603	4596	929	529	homologous	same	MEEDDGTVTAEGGCRRAVHTGEEDDDISAVEAKRHSFLHAEPPSSSSLEQQHDESIWNMTMFALGVALLVDHRPYPFAIEKGERGERNRGMSRETGSPMMPRIAAAHLTYPPMLLLFHGGGDTHPRATLIRLRICRPRARLRPSPVCCDSAATHLAPPAAAAARLLPRRPRLTRGALELASRRVVSLSLMEAPANSVAVADGNPKTATETPRVEDYKDAAMYYGTYPAYLYGAYGGWGEYSTYLSHDGAETPTAGAYGDMSEKDESAPEGKPEYTSSQIFNGKQQKLPTGNRSLTTSNSKSKGQSRNQNTYPHLMGLQTPTSPLGPPSIYSASGIEDDVHKSIKYNVWASTSNGNKKLDAAYQEAKEKSSDSSVFLLFSVNASGQFVGLAEMVGRVDFNKTLEHWQQDKWTGCFPVKWHIVKDVPNSLLKHIILENNENKPVTNCRDTHEVKLEPGLQVLKIFKDHVCKTSLLDDFDFYDNREKMMQERKAKHQQLKKETAEVGKAAIKAIQDPFEFPSKRLGSKL*	MEAPANSVAVADGNPKTATETPRVEDYKDAAMYYGTYPAYLYGAYGGWGEYSTYLSHDGAETPTAGAYGDMYYGYSPYGYSTSGHDSQMYGSQHYQYQPTYNKQQNTTGKPSNNGKTENPAALPQGDVSANGVDSLKGQKKTNLLPKASQNTPGSNGSYGRPSGRFGNYQNQTNRTTYPCYSSQIFNGKQQKLPTGNRSLTTSNSKSKGQSRNQNTYPHLMGLQTPTSPLGPPSIYSASGMYGYNGSSYGSGLWYGSHLYGSGLYGGWNALSDGKYNPRGRGNGSYGYIHGNQDGFNELRRGPRSGLFNNQQGVGATVAPVKGQELSASDSSLSVMKDQYNRADFVETYSDAKFFIIKSYSEDDVHKSIKYNVWASTSNGNKKLDAAYQEAKEKSSDSSVFLLFSVNASGQFVGLAEMVGRVDFNKTLEHWQQDKWTGCFPVKWHIVKDVPNSLLKHIILENNENKPVTNCRDTHEVKLEPGLQVLKIFKDHVCKTSLLDDFDFYDNREKMMQERKAKHQQLKKVVDEKLLNAVDTENSLLTVKSKLQETAEVEIDVLNKEPHGKAGQVDGKENGVLAVSVNGVTPEDVQLTNEKLASLSVC*
g20408.t2	Eukaryota	1581	53	1581	53	527	CM020527.1	3683575	3690230	-	rna-gnl|WGS:POTR|OsKitaake07g047600.2	Eukaryota	2451	45.82	1737	45.31	579	4596	929	530	homologous	same	MEEDDGTVTAEGGCRRAVHTGEEDDDISAVEAKRHSFLHAEPPSSSSLEQQHDESIWNMTMFALGVALLVDHRPYPFAIEKGERGERNRGMSRETGSPMMPRIAAAHLTYPPMLLLFHGGGDTHPRATLIRLRICRPRARLRPSPVCCDSAATHLAPPAAAAARLLPRRPRLTRGALELASRRVVSLSLMEAPANSVAVADGNPKTATETPRVEDYKDAAMYYGTYPAYLYGAYGGWGEYSTYLSHDGAETPTAGAYGDMSEKDESAPEGKPEYTSSQIFNGKQQKLPTGNRSLTTSNSKSKGQSRNQNTYPHLMGLQTPTSPLGPPSIYSASGIEDDVHKSIKYNVWASTSNGNKKLDAAYQEAKEKSSDSSVFLLFSVNASGQFVGLAEMVGRVDFNKTLEHWQQDKWTGCFPVKWHIVKDVPNSLLKHIILENNENKPVTNCRDTHEVKLEPGLQVLKIFKDHVCKTSLLDDFDFYDNREKMMQERKAKHQQLKKETAEVGKAAIKAIQDPFEFPSKRLGSKL*	MEAPANSVAVADGNPKTATETPRVEDYKDAAMYYGTYPAYLYGAYGGWGEYSTYLSHDGAETPTAGAYGDMYYGYSPYGYSTSGHDSQMYGSQHYQYQPTYNKQQNTTGKPSNNGKTENPAALPQGDVSANGVDSLKGQKKTNLLPKASQNTPGSNGSYGRPSGRFGNYQNQTNRTTYPCYSSQIFNGKQQKLPTGNRSLTTSNSKSKGQSRNQNTYPHLMGLQTPTSPLGPPSIYSASGMYGYNGSSYGSGLWYGSHLYGSGLYGGWNALSDGKYNPRGRGNGSYGYIHGNQDGFNELRRGPRSGLFNNQQGVGATVAPVKGQELSASDSSLSVMKDQYNRADFVETYSDAKFFIIKSYSEDDVHKSIKYNVWASTSNGNKKLDAAYQEAKEKSSDSSVFLLFSVNASGQFVGLAEMVGRVDFNKTLEHWQQDKWTGCFPVKWHIVKDVPNSLLKHIILENNENKPVTNCRDTHEVKLEPGLQVLKIFKDHVCKTSLLDDFDFYDNREKMMQERKAKHQQLKKETAEVEIDVLNKEPHGKAGQVDGKENGVLAVSVNGVTPEDVQLTNEKLASLSVC*
g20417.t1	Eukaryota	801	58.68	801	58.68	267	CM020527.1	3702379	3709147	+	rna-gnl|WGS:POTR|OsKitaake07g047700.2	Viridiplantae	1250	55.44	693	57.72	231	4635	546	168	homologous	same	MAEERRRRKREEEEEAEEWERRKRGRRKRRKRRRRRGGEEDPVDVLGEEVMGRVMELLDARSVARCTAVSRAWRGVAADDRLWAPKCAELMAGKAHIPRLTMIPTASKLSTYSMAIADGKRTRITKEDLCDHDWEFRFTIAAPEYWRNLDPSWKHTGPPMRRYFHPDGYHSADPHDAVWGGHECTYTIITSFAGNGCIRDHYDRVRANRAAAHFDLHRECHVWLESFVLAPPRPVAEEDEPYTGVHFSVSDCLLRSPLSLTTIPDT*	MAEERRRRKREEEEEAEEWERRKRGRRKRRKRRRRRGGEEDPVDVLGEEVMGRVMELLDARSVARCTAVSRAWRGVAADDRLWAPKCAELMAGKAHIPRLTMIPTASKLSTYSMAIADGKRAAPEYWRNLDPSWKHTGPPMRRYFHPDGYHSADPHDAVWGGHECTYTIITSFAGNGCIRDHYVRINRWPPMKVSRKEDWSWELSNHLYRYNSIPDTDKKGCTGPLFPVW*
g20417.t1	Eukaryota	801	58.68	801	58.68	267	CM020527.1	3702379	3709147	+	rna-gnl|WGS:POTR|OsKitaake07g047700.1	Eukaryota	1307	54.93	750	56.67	250	4635	602	168	homologous	same	MAEERRRRKREEEEEAEEWERRKRGRRKRRKRRRRRGGEEDPVDVLGEEVMGRVMELLDARSVARCTAVSRAWRGVAADDRLWAPKCAELMAGKAHIPRLTMIPTASKLSTYSMAIADGKRTRITKEDLCDHDWEFRFTIAAPEYWRNLDPSWKHTGPPMRRYFHPDGYHSADPHDAVWGGHECTYTIITSFAGNGCIRDHYDRVRANRAAAHFDLHRECHVWLESFVLAPPRPVAEEDEPYTGVHFSVSDCLLRSPLSLTTIPDT*	MAEERRRRKREEEEEAEEWERRKRGRRKRRKRRRRRGGEEDPVDVLGEEVMGRVMELLDARSVARCTAVSRAWRGVAADDRLWAPKCAELMAGKAHIPRLTMIPTASKLSTYSMAIADGKRTRITKEDLCDHDWEFRFTIAAPEYWRNLDPSWKHTGPPMRRYFHPDGYHSADPHDAVWGGHECTYTIITSFAGNGCIRDHYVRINRWPPMKVSRKEDWSWELSNHLYRYNSIPDTDKKGCTGPLFPVW*
g20419.t1	Oryza	1197	59.98	1197	59.98	399	CM020527.1	3711529	3717118	+	rna-gnl|WGS:POTR|OsKitaake07g047900.1	cellular organisms	1596	54.76	1008	58.43	336	177				same	MATVEGRRGWIPWARRAMGEDAEMGSLRRAAAAGEDDEKGVPESETAAKGDGAASYGYIPVPQDADGDKCVVLVPTANAADWSVAEMKDGGGGGGGGEDATATTKMIQMRPVGLGIARTRPGGDRLDGIEDGIEDDIDEVKDPGEDQAVHQPMLPVLVRGSAPEKSDLEKNWDRDQVGYVLLSLFHAGILIWVVIHKILKKHSNISMHQDTPINDFKYVPRNDLFDIDEYGHYIPSRPRSELQTTSSRFRGKRSQSKTGAAAAIFPSSILLALMSDKNTLPMAQPLPPPPPPPEFRRIESRPASKRRYVCVCVVMYRKDPGPPRASILISIRWRARMGVWAVALVVLGATTSREMSHTSVSSSSSSASSPPPPRARQRHDSRGPGEREPPPPQQQPSS*	MALAHQLVANRPLLPTPAPRVPRASISNARPQPLLGRDCRLTLLRAERRTLAVARASSSSSSSSSQTEPKSEGGEAAAAEGEEQPYEEYEVEILKPYGLKFAKGRDGGTYIEAILPGAAADQTGKFEVGDKVLATSAVFGEEIWPAAGYGQTMYCIRQRVGPLYMKMEKRFGKWDGAAELSEKEIIRAERNSGVISNRVREIQLQNYQRKMEQKMQREEDLRMGLRLYKDGKYEEALEKFESVLGSKPEINESSIASYNVACCYSKLDRIQAGISALEDALKAGYEDFKRIRTDPDLENLRKTEEFNVLLNKYDESFINENAINAIKSLFGFNKK*
g20419.t1	Oryza	1197	59.98	1197	59.98	399	CM020527.1	3711529	3717118	+	rna-gnl|WGS:POTR|OsKitaake07g047800.1	Oryza	1611	51.33	1098	53.01	366	3408	766	355	homologous	same	MATVEGRRGWIPWARRAMGEDAEMGSLRRAAAAGEDDEKGVPESETAAKGDGAASYGYIPVPQDADGDKCVVLVPTANAADWSVAEMKDGGGGGGGGEDATATTKMIQMRPVGLGIARTRPGGDRLDGIEDGIEDDIDEVKDPGEDQAVHQPMLPVLVRGSAPEKSDLEKNWDRDQVGYVLLSLFHAGILIWVVIHKILKKHSNISMHQDTPINDFKYVPRNDLFDIDEYGHYIPSRPRSELQTTSSRFRGKRSQSKTGAAAAIFPSSILLALMSDKNTLPMAQPLPPPPPPPEFRRIESRPASKRRYVCVCVVMYRKDPGPPRASILISIRWRARMGVWAVALVVLGATTSREMSHTSVSSSSSSASSPPPPRARQRHDSRGPGEREPPPPQQQPSS*	MATVEGRRGWIPWARRAMGEDAEMGSLRRAAAAGEDDEKGVPESETAAKGDGAASYGYIPVPQDADGDKCVVLVPTANAADWSVAEMKDGGGGGGGGEDATATTKMIQMRPVGLGIARTRPGGDRLDGIEDGIEDDIDEVKDPGEDQAVHQPMLPVLVRGSAPEKSDLEKNWDRDQVGYGVHLLGSFIYPAAVAISMKDHPGDLTAVLLIFGTMWCILAMGFLLHLHAKESKALQRFTSIIPRVFLSCFSYLVMYHISFLIPNKKAAHIFWYVKVTVLLSLFHAGILIWVVIHKILKKHSNISMHQDTPINDFKYVPRNDLFDIDEYGHYIPSRPRSELQTTSSRFRGKRSQSKSTSSREKQRNL*
g20420.t1	cellular organisms	1008	58.43	1008	58.43	336	CM020527.1	3717129	3718686	+	rna-gnl|WGS:POTR|OsKitaake07g047900.1	cellular organisms	1596	54.76	1008	58.43	336	1557	1001	336	identical	same	MALAHQLVANRPLLPTPAPRVPRASISNARPQPLLGRDCRLTLLRAERRTLAVARASSSSSSSSSQTEPKSEGGEAAAAEGEEQPYEEYEVEILKPYGLKFAKGRDGGTYIEAILPGAAADQTGKFEVGDKVLATSAVFGEEIWPAAGYGQTMYCIRQRVGPLYMKMEKRFGKWDGAAELSEKEIIRAERNSGVISNRVREIQLQNYQRKMEQKMQREEDLRMGLRLYKDGKYEEALEKFESVLGSKPEINESSIASYNVACCYSKLDRIQAGISALEDALKAGYEDFKRIRTDPDLENLRKTEEFNVLLNKYDESFINENAINAIKSLFGFNKK*	MALAHQLVANRPLLPTPAPRVPRASISNARPQPLLGRDCRLTLLRAERRTLAVARASSSSSSSSSQTEPKSEGGEAAAAEGEEQPYEEYEVEILKPYGLKFAKGRDGGTYIEAILPGAAADQTGKFEVGDKVLATSAVFGEEIWPAAGYGQTMYCIRQRVGPLYMKMEKRFGKWDGAAELSEKEIIRAERNSGVISNRVREIQLQNYQRKMEQKMQREEDLRMGLRLYKDGKYEEALEKFESVLGSKPEINESSIASYNVACCYSKLDRIQAGISALEDALKAGYEDFKRIRTDPDLENLRKTEEFNVLLNKYDESFINENAINAIKSLFGFNKK*
g20421.t1	cellular organisms	891	67.68	891	67.68	297	CM020527.1	3720910	3725951	-	rna-gnl|WGS:POTR|OsKitaake07g048000.1	cellular organisms	1531	54.54	1056	60.42	352	2563	690	228	homologous	same	MKPGIYLTGTNVPSPGANTPAPARDECLEALVLTGWGEACPLLRQHNRLEEWRRRDEGATAAPSSAMAAEASRTSEARRDAVFGRWVVFSPARSRRPTDLKSHAPANPSPGAGAAAGAPKPSCPFCQGRESECAPEIFRVPAPPDASPWRIRVIENLYPALRRDAEPPAPEEAGEGEATPGERAVVGFGFHDVVIETPRHDVRLWDLDAAGVGDVLLAYARRVRQLMEHPAVKYVQVFKNHGASAGASMAHSHSQMLGTPFVPPSVTTRLNCMKEVFERLGKCSLCEFQSKDILTA*	MAAEASRTSEARRDAVFGRWVVFSPARSRRPTDLKSHAPANPSPGAGAAAGAPKPSCPFCQGRESECAPEIFRVPAPPDASPWRIRVIENLYPALRRDAEPPAPEEAGEGEATPGERAVVGFGFHDVVIETPRHDVRLWDLDAAGVGDVLLAYARRVRQLMEHPAVKYVQVFKNHGASAGASMAHSHSQMLGTPFVPPSVTTRLNCMKEVFERLGKCSLCEFQSKDILVRETHNFSAIVPFAASYPFEIWIIPRQHSSYFHEIDKDTALDLGSLLRTMLAKLSKQLNDPPFNFMIHSAPFGVSSSCLPYTHWFLQIVPQLSLIGGFEIGSGCYINPVFPEDAAKILWELDC*
g20422.t1	cellular organisms	1890	49.52	1890	49.52	630	CM020527.1	3726055	3736203	+	rna-gnl|WGS:POTR|OsKitaake07g048100.1	cellular organisms	2676	48.58	2100	46.29	700	5884	1528	451	homologous	same	MVMSSADSHIPTSRLLPVEVEVGRQQREVAHTAQNNSSPRPARKGRRDATRAQRQKPTTTTTRRRRSYLANTTTTTSEDEEEEREERASRLRAAPEATPPPPPPPPADDPRGLERSQRNRLRNQRCLLHREQESVFLPLLSGAERVLLGEEGEQHQGAVVGEAKNVKAPEVVANKGLRMDGESAEKLVAADDESSLPVPERIQVGNSPEYITDRKLGKGGFGQVYVGRRVSGGTNRTGPDAYEVALKLEHRNSKGCNYGAPYEWQVYHNLNGCYGIPAVHYKGRQGDYYILVMDMLGPSLWDVWNSLGQTMSPHMGACIAVEAISILEKLHSKGFVHGDVKPENFLLGQPGSPDEKKLYLIDLGLASKWRESSGQHVDYDQRPDIFRGTIRYASVHAHLGRTGSRRDDLESLAYTLIFLIRGRLPWQGYQGDTKSFLVCKKKMATSPEMLSCFCPPPFKQFLEVVTNMKFDEEPNYAKLISLFDSLIEVPASRPIRIDGALKVGQKRGRNHEEDEQPKKKVRLGSPAAQWISVYNARRAMKQRYHYNVADNRLQQHIEKGTGFLSQVHELSPVFLHKDWIMDQWEKNFYITAIAGSANGSSLVVMSKGTPYSQQSYKLCQGTQVTLNRL*	MPELRSSTRQARLRSRKPDDQKPAEQAAKPALPAPQRAGKRVPPPAIRGRKGAAGRRGGAAPRGRRKAVEVVDLEAGQGRGDSPKPVVGQAVVGEAKNVKAPEVVANKGLRMDGESAEKLVAADDESSLPVPERIQVGNSPEYITDRKLGKGGFGQVYVGRRVSGGTNRTGPDAYEVALKLEHRNSKGCNYGAPYEWQVYHNLNGCYGIPAVHYKGRQGDYYILVMDMLGPSLWDVWNSLGQTMSPHMGACIAVEAISILEKLHSKGFVHGDVKPENFLLGQPGSPDEKKLYLIDLGLASKWRESSGQHVDYDQRPDIFRGTIRYASVHAHLGRTGSRRDDLESLAYTLIFLIRGRLPWQGYQGDTKSFLVCKKKMATSPEMLSCFCPPPFKQFLEVVTNMKFDEEPNYAKLISLFDSLIEVPASRPIRIDGALKVGQKRGRNHEEDEQPKKKVRLGSPAAQWISVYNARRAMKQRYHYNVADNRLQQHIEKGNEDGLYISCVASSANLWALIMDAGTGFLSQVHELSPVFLHKDWIMDQWEKNFYITAIAGSANGSSLVVMSKGTPYSQQSYKVSESFPFKWINKKWKEGFHVTSMATAGNRWGVVMSRNSGYSEQVVELDFLYPSEGIHRRWETGYRITSIAATNDQAAFILSIPKRKPVDETQETLRTSAFPSNHVKDKWAKNLYIASICFGRTVC*
g20422.t2	cellular organisms	1914	49.58	1914	49.58	638	CM020527.1	3726055	3736203	+	rna-gnl|WGS:POTR|OsKitaake07g048100.1	cellular organisms	2676	48.58	2100	46.29	700	5884	1544	451	homologous	same	MVMSSADSHIPTSRLLPVEVEVGRQQREVAHTAQNNSSPRPARKGRRDATRAQRQKPTTTTTRRRRSYLANTTTTTSEDEEEEREERASRLRAAPEATPPPPPPPPADIGRIPEGWRGSLTTRSQRNRLRNQRCLLHREQESVFLPLLSGAERVLLGEEGEQHQGAVVGEAKNVKAPEVVANKGLRMDGESAEKLVAADDESSLPVPERIQVGNSPEYITDRKLGKGGFGQVYVGRRVSGGTNRTGPDAYEVALKLEHRNSKGCNYGAPYEWQVYHNLNGCYGIPAVHYKGRQGDYYILVMDMLGPSLWDVWNSLGQTMSPHMGACIAVEAISILEKLHSKGFVHGDVKPENFLLGQPGSPDEKKLYLIDLGLASKWRESSGQHVDYDQRPDIFRGTIRYASVHAHLGRTGSRRDDLESLAYTLIFLIRGRLPWQGYQGDTKSFLVCKKKMATSPEMLSCFCPPPFKQFLEVVTNMKFDEEPNYAKLISLFDSLIEVPASRPIRIDGALKVGQKRGRNHEEDEQPKKKVRLGSPAAQWISVYNARRAMKQRYHYNVADNRLQQHIEKGTGFLSQVHELSPVFLHKDWIMDQWEKNFYITAIAGSANGSSLVVMSKGTPYSQQSYKLCQGTQVTLNRL*	MPELRSSTRQARLRSRKPDDQKPAEQAAKPALPAPQRAGKRVPPPAIRGRKGAAGRRGGAAPRGRRKAVEVVDLEAGQGRGDSPKPVVGQAVVGEAKNVKAPEVVANKGLRMDGESAEKLVAADDESSLPVPERIQVGNSPEYITDRKLGKGGFGQVYVGRRVSGGTNRTGPDAYEVALKLEHRNSKGCNYGAPYEWQVYHNLNGCYGIPAVHYKGRQGDYYILVMDMLGPSLWDVWNSLGQTMSPHMGACIAVEAISILEKLHSKGFVHGDVKPENFLLGQPGSPDEKKLYLIDLGLASKWRESSGQHVDYDQRPDIFRGTIRYASVHAHLGRTGSRRDDLESLAYTLIFLIRGRLPWQGYQGDTKSFLVCKKKMATSPEMLSCFCPPPFKQFLEVVTNMKFDEEPNYAKLISLFDSLIEVPASRPIRIDGALKVGQKRGRNHEEDEQPKKKVRLGSPAAQWISVYNARRAMKQRYHYNVADNRLQQHIEKGNEDGLYISCVASSANLWALIMDAGTGFLSQVHELSPVFLHKDWIMDQWEKNFYITAIAGSANGSSLVVMSKGTPYSQQSYKVSESFPFKWINKKWKEGFHVTSMATAGNRWGVVMSRNSGYSEQVVELDFLYPSEGIHRRWETGYRITSIAATNDQAAFILSIPKRKPVDETQETLRTSAFPSNHVKDKWAKNLYIASICFGRTVC*
g20423.t1	Poaceae	1167	63.84	1167	63.84	389	CM020527.1	3737157	3741638	+	rna-gnl|WGS:POTR|OsKitaake07g048150.1	Poaceae	1884	51.8	1227	51.43	409	3839	474	152	homologous	same	MPAVSRNVTNFSPHPDPTRHATPPHAEKPSPPRAWRLAYQVLDQSSAPPPAEPRHATPRSEKPKSSYSTPGARSLAPACVASPPRRDAAPRHRADTSLALSLQPLPRMMEAFQGVDFAALRVWQCDSYLHADEDGRSVYHRRLGGCGGGVALQHNAVWALEVGAIMWRATGCSSVVSHGNNVLRWEVVPVDRLELPIMADCNLTSSCSLYREIRFVTAEDAAAADAGQFMLCVRTGLHGRLTPLLINLPRSQETLHIVLIRTNTTGDDKLLSSTLTDEMQPMNSMGAAGSSTATGAAGSNHTADSTVPPSLLSSEHHRSTESDPSAEHERHDITKNNLSGGMRAVDAEASSSSAVDMASGKRAKDTGDKDCGAIWAFVFVGKELLYGR*	MLCVRTGLHGRLTPLLINLPRSQETLHIVLIRTNTTGDDKLLSSTLTDEMQPMNSMGAAGSSTATGAAGSNHTADSTVPPSLLSSEHHRSTESDPSAEHERHDITKNNLSGGMRAVDAEASSSSAVDMASGKRAKGKGRINTEVDNDRMVLWTNLEKAEDDLWLREEQLSIERLILCQKALEMEESERVHRRIQSCLFRWNTYALSGNEDLLSPLIFAPMPRPDKTSTPQIFSTENTVVAPSPTAQNTSADVTDTGDKDVWNKRQIGYVYILGTSLAVLFFLRPLLPAGYGIWMLAAFATIWGFGSVGLPAGMFGEKFPKIFSRHMGHVLYAAFSVLVIYSIYLLALSTPTSPLAPPPPSSPLAPAVHDNELWFWRLVFGFIGSVVLFGHLYLWARSCCTGVDQDPDL*
g20430.t1	Viridiplantae	1185	52.57	1185	52.57	395	CM020527.1	3754386	3757397	+	rna-gnl|WGS:POTR|OsKitaake07g048200.2	Eukaryota	2168	46.13	1104	52.99	368	3011	1058	336	homologous	same	MVKKKEAGDAEADERRRLRSLAFSNGLLQRGEPAAPRSALAPSTAVSRLQGRDIVRRGGQRKSRFLFSFPGLLAPAAAASGGRVGELADLGTKNPLLYLDFPQGRMKLLGTHVYPKNKYLTLQMSRSTKGVVCEDVFESLIVFSEAWWIGTKEENPQELKLDFPKEFQNDGAVADSDFKGGAGASCDEAVTINKPPKETTTGSLSPKIESDIDSSEDSDLKDEDNTQSTSQAPSVRQSARTAGKALKYTEISSGDDSSDNDDEIDVPEDMDEKVKSPAVKNESQSEDIKPADSSAQPISAKKEPLVQATLSSMFKKAEEKKRCTRSPKGSPATKGPAAKKQRASPEEKHPTGKKSAGRSQKKRKTQVEDDEIEVLSSSSQDNNVDDDSDEDWAE*	MVKKKEAGDAEADERRRLRSLAFSNGLLQRGEPAAPRSALAPSTAVSRLQGRDIVRRGGQRKSRFLFSFPGLLAPAAAASGGRVGELADLGTKNPLLYLDFPQGRMKLLGTHVYPKNKYLTLQMSRSTKGVVCEDVFESLIVFSEAWWIGTKEENPQELKLDFPKEFQNDGAVADSDFKGGAGASCDEAVTINKPPKETTTGSLSPKIESDIDSSEDSDLKDEDNTQSTSQAPSVRQSARTAGKALKYTEISSGDDSSDNDDEIDVPEDMDEKVKSPAVKNESQSEDIKPADSSAQPISAKKEPLVQATLSSMFKKAEEKKRCTRSPKGSPATKGPAAKKQRASPEEKHPTGKKSGKCSSKSVVRSI*
g20430.t1	Viridiplantae	1185	52.57	1185	52.57	395	CM020527.1	3754386	3757397	+	rna-gnl|WGS:POTR|OsKitaake07g048200.1	Viridiplantae	1832	48.03	1185	52.57	395	3011	1174	336	identical	same	MVKKKEAGDAEADERRRLRSLAFSNGLLQRGEPAAPRSALAPSTAVSRLQGRDIVRRGGQRKSRFLFSFPGLLAPAAAASGGRVGELADLGTKNPLLYLDFPQGRMKLLGTHVYPKNKYLTLQMSRSTKGVVCEDVFESLIVFSEAWWIGTKEENPQELKLDFPKEFQNDGAVADSDFKGGAGASCDEAVTINKPPKETTTGSLSPKIESDIDSSEDSDLKDEDNTQSTSQAPSVRQSARTAGKALKYTEISSGDDSSDNDDEIDVPEDMDEKVKSPAVKNESQSEDIKPADSSAQPISAKKEPLVQATLSSMFKKAEEKKRCTRSPKGSPATKGPAAKKQRASPEEKHPTGKKSAGRSQKKRKTQVEDDEIEVLSSSSQDNNVDDDSDEDWAE*	MVKKKEAGDAEADERRRLRSLAFSNGLLQRGEPAAPRSALAPSTAVSRLQGRDIVRRGGQRKSRFLFSFPGLLAPAAAASGGRVGELADLGTKNPLLYLDFPQGRMKLLGTHVYPKNKYLTLQMSRSTKGVVCEDVFESLIVFSEAWWIGTKEENPQELKLDFPKEFQNDGAVADSDFKGGAGASCDEAVTINKPPKETTTGSLSPKIESDIDSSEDSDLKDEDNTQSTSQAPSVRQSARTAGKALKYTEISSGDDSSDNDDEIDVPEDMDEKVKSPAVKNESQSEDIKPADSSAQPISAKKEPLVQATLSSMFKKAEEKKRCTRSPKGSPATKGPAAKKQRASPEEKHPTGKKSAGRSQKKRKTQVEDDEIEVLSSSSQDNNVDDDSDEDWAE*
g20432.t1	cellular organisms	363	49.86	363	49.86	121	CM020527.1	3764522	3767207	-	rna-gnl|WGS:POTR|OsKitaake07g048300.1	cellular organisms	861	50.87	363	49.86	121	2685	358	121	identical	same	MNAPDRYERFVVPEGTKKVSYERDTKIVNAGSFTIEREDHTIGNILRMQLHRDPNVLFAGYKLPHPLQYKILVRVHTANQSTPTQAYTQAINDLDKELENLKQAFEDEKIRYEERPKQGY*	MNAPDRYERFVVPEGTKKVSYERDTKIVNAGSFTIEREDHTIGNILRMQLHRDPNVLFAGYKLPHPLQYKILVRVHTANQSTPTQAYTQAINDLDKELENLKQAFEDEKIRYEERPKQGY*
g20433.t1	Eukaryota	1254	69.22	1254	69.22	418	CM020527.1	3767270	3770999	-	rna-gnl|WGS:POTR|OsKitaake07g048300.1	cellular organisms	861	50.87	363	49.86	121	352				same	MAISTSSAAPPPRLLPPQPPPTSRPLPPPPPPPPPAHGPSPPPPRTRLHTRALAAAASADPRAAHAVAVKSGSAASSGARAWNAVMCGYLRAGALADARGVFERMPARDAASYSALISGHARLGSPAAAGVELLGRMRLAGMAPTEYTFVGLLTACARRGNPRLGSQVHALAVKGNSPCGGGGGSLLVDNALLGMYVKGGRFDDALKVFDGMERRDVSSWNTVLSGLVELGRYDEAFELFGDMRDSGVGADRFSLSALLAAAAEGFGLHEGAAVHALSLKSGLEMDLSVGNALVGFYAEHGHSIEDVVDVFERMPAKDVISWTGSHPQSKDIYAGLDVLILECMKAGYEPDTTFVLHDVEEYQKRHFLMYHSVKLAAMYGLLMSGHGETIRVVKNVRMVARPATPRAAGRELEHHRT*	MNAPDRYERFVVPEGTKKVSYERDTKIVNAGSFTIEREDHTIGNILRMQLHRDPNVLFAGYKLPHPLQYKILVRVHTANQSTPTQAYTQAINDLDKELENLKQAFEDEKIRYEERPKQGY*
g20433.t1	Eukaryota	1254	69.22	1254	69.22	418	CM020527.1	3767270	3770999	-	rna-gnl|WGS:POTR|OsKitaake07g048401.1	Eukaryota	2537	51.99	2307	53.49	769	2536	879	220	homologous	same	MAISTSSAAPPPRLLPPQPPPTSRPLPPPPPPPPPAHGPSPPPPRTRLHTRALAAAASADPRAAHAVAVKSGSAASSGARAWNAVMCGYLRAGALADARGVFERMPARDAASYSALISGHARLGSPAAAGVELLGRMRLAGMAPTEYTFVGLLTACARRGNPRLGSQVHALAVKGNSPCGGGGGSLLVDNALLGMYVKGGRFDDALKVFDGMERRDVSSWNTVLSGLVELGRYDEAFELFGDMRDSGVGADRFSLSALLAAAAEGFGLHEGAAVHALSLKSGLEMDLSVGNALVGFYAEHGHSIEDVVDVFERMPAKDVISWTGSHPQSKDIYAGLDVLILECMKAGYEPDTTFVLHDVEEYQKRHFLMYHSVKLAAMYGLLMSGHGETIRVVKNVRMVARPATPRAAGRELEHHRT*	MPARDAASYSALISGHARLGSPAAAGVELLGRMRLAGMAPTEYTFVGLLTACARRGNPRLGSQVHALAVKGNSPCGGGGGSLLVDNALLGMYVKGGRFDDALKVFDGMERRDVSSWNTVLSGLVELGRYDEAFELFGDMRDSGVGADRFSLSALLAAAAEGFGLHEGAAVHALSLKSGLEMDLSVGNALVGFYAEHGHSIEDVVDVFERMPAKDVISWTGLLNGYMEFGLVDMAMDVFDRMPVRNFVTYNAVLTGFNHNKEGVRVTFARKSGLRGLGLFKQMLEDGLEISDVTVTGVLNACAITAERKMSEQVQAFAIKCGCGSTPWIDAALIDMCIKCGRSGDAHLLFEKWRHEESFHIAWNSLLAASFRDGEYEKALSTFLKMFRSNDVQFIDEFILTTVLGACGALGFAEFGKQMHCFAAKSGLLSAQGVGNAIISMYGKCGALETAVNVFKRMPCRDLVSWNALITSHLLHRQGDEILDLWSQMERLPIKPDSVTFLLVISSCSYTSSNSADKCRELFLSMSSIYGIEPAVEHYAAFVHVLGCWGHFEEAEQLIGKMPFKPSALVWRSCLDSCNRQPNMTMRRLAMRHLLALEPQDPSTYVLASNLYSESARWQCSESTRLKMREKGMRKIPARSWTFHGNSIHSFFARDRSHPQSKDIYAGLDVLILECMKAGYEPDTTFVLHDVEEYQKRHFLMYHSVKLAAMYGLLMSGHGETIRVVKNVRMCGDCHSFLEYTSAATGKEILVRDSAGFHIFCGGKCSCRG*
g20433.t1	Eukaryota	1254	69.22	1254	69.22	418	CM020527.1	3767270	3770999	-	rna-gnl|WGS:POTR|OsKitaake07g048401.1	Eukaryota	2537	51.99	2307	53.49	769	2536	879	74	homologous	same	MAISTSSAAPPPRLLPPQPPPTSRPLPPPPPPPPPAHGPSPPPPRTRLHTRALAAAASADPRAAHAVAVKSGSAASSGARAWNAVMCGYLRAGALADARGVFERMPARDAASYSALISGHARLGSPAAAGVELLGRMRLAGMAPTEYTFVGLLTACARRGNPRLGSQVHALAVKGNSPCGGGGGSLLVDNALLGMYVKGGRFDDALKVFDGMERRDVSSWNTVLSGLVELGRYDEAFELFGDMRDSGVGADRFSLSALLAAAAEGFGLHEGAAVHALSLKSGLEMDLSVGNALVGFYAEHGHSIEDVVDVFERMPAKDVISWTGSHPQSKDIYAGLDVLILECMKAGYEPDTTFVLHDVEEYQKRHFLMYHSVKLAAMYGLLMSGHGETIRVVKNVRMVARPATPRAAGRELEHHRT*	MPARDAASYSALISGHARLGSPAAAGVELLGRMRLAGMAPTEYTFVGLLTACARRGNPRLGSQVHALAVKGNSPCGGGGGSLLVDNALLGMYVKGGRFDDALKVFDGMERRDVSSWNTVLSGLVELGRYDEAFELFGDMRDSGVGADRFSLSALLAAAAEGFGLHEGAAVHALSLKSGLEMDLSVGNALVGFYAEHGHSIEDVVDVFERMPAKDVISWTGLLNGYMEFGLVDMAMDVFDRMPVRNFVTYNAVLTGFNHNKEGVRVTFARKSGLRGLGLFKQMLEDGLEISDVTVTGVLNACAITAERKMSEQVQAFAIKCGCGSTPWIDAALIDMCIKCGRSGDAHLLFEKWRHEESFHIAWNSLLAASFRDGEYEKALSTFLKMFRSNDVQFIDEFILTTVLGACGALGFAEFGKQMHCFAAKSGLLSAQGVGNAIISMYGKCGALETAVNVFKRMPCRDLVSWNALITSHLLHRQGDEILDLWSQMERLPIKPDSVTFLLVISSCSYTSSNSADKCRELFLSMSSIYGIEPAVEHYAAFVHVLGCWGHFEEAEQLIGKMPFKPSALVWRSCLDSCNRQPNMTMRRLAMRHLLALEPQDPSTYVLASNLYSESARWQCSESTRLKMREKGMRKIPARSWTFHGNSIHSFFARDRSHPQSKDIYAGLDVLILECMKAGYEPDTTFVLHDVEEYQKRHFLMYHSVKLAAMYGLLMSGHGETIRVVKNVRMCGDCHSFLEYTSAATGKEILVRDSAGFHIFCGGKCSCRG*
g20434.t1	Oryzinae	441	62.81	441	62.81	147	CM020527.1	3773002	3774487	-	rna-gnl|WGS:POTR|OsKitaake07g048500.1	Oryzinae	441	62.81	441	62.81	147	1485	439	147	identical	same	MFPFMGAYNLEDPLHCPLQKLPPAPPHTVVDVAAADDGNYVERRRVPPHHLPHRPMTPACKNFVTVLFVVSTVVVLGVIARMVVVDSTSWGEALLMLPVMLLVMAIIVVIQATVYLSIIRDFSAAAAEGHDGGGDSQMLLDQMEQV*	MFPFMGAYNLEDPLHCPLQKLPPAPPHTVVDVAAADDGNYVERRRVPPHHLPHRPMTPACKNFVTVLFVVSTVVVLGVIARMVVVDSTSWGEALLMLPVMLLVMAIIVVIQATVYLSIIRDFSAAAAEGHDGGGDSQMLLDQMEQV*
g20436.t1	cellular organisms	1827	51.12	1827	51.12	609	CM020527.1	3781460	3790420	+	rna-gnl|WGS:POTR|OsKitaake07g048700.1	cellular organisms	3121	43.22	1557	46.11	519	5771	1232	440	homologous	same	MRSSHCESYCAPPLCNLPCLPKSKDDSTTDDAAAASSPTPATVVAAAFAEDKPPPLQKIEAAVTANKDHDDDGDGGGDEGSKEVVVTVVPKSSLKKTNCEDSKNVVKGNVKWMDLLGKDLTQVKEFEPSESGDSDDEDGNTCICVIHGRFTAPLLASSLPNLPPPRSPKPAPLAVAGDGAAPPPPATPARGMASGSSVGGDSYDEEAAAAAVPRRPPLELDGRGAASDHRSGFIPRYQVGSSLARLAVSFYLKDDLHLDPAETAVISGFSSLPWLIKPLYGFISDSIPLFGYRRRSYLILSGFLGALSWGLMATLVDSKYSAAFSILLGSLSVAFSDVVVDSMVVERARGESQSTSGSLQSLCWGSSAFGGIVSAYFSGSLVDTYGVRFVFGVTAFLPLMTSAVAVLVNEHRLSSGERAMSHSGSGFIETSKQHIRQLWTSVKQPNIFLPTLFIFLWQATPKSDSAMFFFITNKLGFTPEFLGRVKLVTSIASLLGVGLYNYFLKAVPLRKIFLATTIIGSALGMTQVLLVTGLNRQFGISDEWFSIGDSLIITVLSQASFMPVLVLAAKLCPPGMEATLFATLMSISNAGSVSGGLVGLLPEESGKV*	MASGSSVGGDSYDEEAAAAAVPRRPPLELDGRGAASDHRSGFIPRYQVGSSKVDTSERYFDEWQKKLPNTDEIRKSKPRSRYFTISGVELSPDNMAVATVYFVQGVLGLARLAVSFYLKDDLHLDPAETAVISGFSSLPWLIKPLYGFISDSIPLFGYRRRSYLILSGFLGALSWGLMATLVDSKYSAAFSILLGSLSVAFSDVVVDSMVVERARGESQSTSGSLQSLCWGSSAFGGIVSAYFSGSLVDTYGVRFVFGVTAFLPLMTSAVAVLVNEHRLSSGERAMSHSGSGFIETSKQHIRQLWTSVKQPNIFLPTLFIFLWQATPKSDSAMFFFITNKLGFTPEFLGRVKLVTSIASLLGVGLYNYFLKAVPLRKIFLATTIIGSALGMTQVLLVTGLNRQFGISDEWFSIGDSLIITVLSQASFMPVLVLAAKLCPPGMEATLFATLMSISNAGSVSGGLVGAGLTQFFGVTKDSFKNLALLIVICNLSALLPLPLLGLLPEESGNADDEETKHN*
g20436.t1	cellular organisms	1827	51.12	1827	51.12	609	CM020527.1	3781460	3790420	+	rna-gnl|WGS:POTR|OsKitaake07g048600.1	Embryophyta	1785	48.96	444	54.5	148	2627	438	146	homologous	same	MRSSHCESYCAPPLCNLPCLPKSKDDSTTDDAAAASSPTPATVVAAAFAEDKPPPLQKIEAAVTANKDHDDDGDGGGDEGSKEVVVTVVPKSSLKKTNCEDSKNVVKGNVKWMDLLGKDLTQVKEFEPSESGDSDDEDGNTCICVIHGRFTAPLLASSLPNLPPPRSPKPAPLAVAGDGAAPPPPATPARGMASGSSVGGDSYDEEAAAAAVPRRPPLELDGRGAASDHRSGFIPRYQVGSSLARLAVSFYLKDDLHLDPAETAVISGFSSLPWLIKPLYGFISDSIPLFGYRRRSYLILSGFLGALSWGLMATLVDSKYSAAFSILLGSLSVAFSDVVVDSMVVERARGESQSTSGSLQSLCWGSSAFGGIVSAYFSGSLVDTYGVRFVFGVTAFLPLMTSAVAVLVNEHRLSSGERAMSHSGSGFIETSKQHIRQLWTSVKQPNIFLPTLFIFLWQATPKSDSAMFFFITNKLGFTPEFLGRVKLVTSIASLLGVGLYNYFLKAVPLRKIFLATTIIGSALGMTQVLLVTGLNRQFGISDEWFSIGDSLIITVLSQASFMPVLVLAAKLCPPGMEATLFATLMSISNAGSVSGGLVGLLPEESGKV*	MRSSHCESYCAPPLCNLPCLPKSKDDSTTDDAAAASSPTPATVVAAAFAEDKPPPLQKIEAAVTANKDHDDDGDGGGDEGSKEVVVTVVPKSSLKKTNCEDSKNVVKGNVKWMDLLGKDLTQVKEFEPSESGDSDDEDGNTCICVIQ*
g20437.t1	Embryophyta	516	75.58	516	75.58	172	CM020527.1	3794305	3796253	+	rna-gnl|WGS:POTR|OsKitaake07g048800.1	Embryophyta	2970	50.77	516	75.58	172	1948	514	172	identical	same	MRVHPAPRKRTIAVQRRCGVAAAAAGMAGGKKLRRLPHIFAKVLELPFAADADVSVEEDAAALRFVAAADGFTPSGGASAHAVEIHPGVTKVVVRDLSAGLDGDDGAVFELDRWRFRLPPCTLPAMATATYADGELVVTVPKGAAPDDDGDGAAAAVLGGSGVVESVLLLL*	MRVHPAPRKRTIAVQRRCGVAAAAAGMAGGKKLRRLPHIFAKVLELPFAADADVSVEEDAAALRFVAAADGFTPSGGASAHAVEIHPGVTKVVVRDLSAGLDGDDGAVFELDRWRFRLPPCTLPAMATATYADGELVVTVPKGAAPDDDGDGAAAAVLGGSGVVESVLLLL*
g20437.t1	Embryophyta	516	75.58	516	75.58	172	CM020527.1	3794305	3796253	+	rna-gnl|WGS:POTR|OsKitaake07g048800.4	Embryophyta	2755	51.51	516	75.58	172	1948	514	172	identical	same	MRVHPAPRKRTIAVQRRCGVAAAAAGMAGGKKLRRLPHIFAKVLELPFAADADVSVEEDAAALRFVAAADGFTPSGGASAHAVEIHPGVTKVVVRDLSAGLDGDDGAVFELDRWRFRLPPCTLPAMATATYADGELVVTVPKGAAPDDDGDGAAAAVLGGSGVVESVLLLL*	MRVHPAPRKRTIAVQRRCGVAAAAAGMAGGKKLRRLPHIFAKVLELPFAADADVSVEEDAAALRFVAAADGFTPSGGASAHAVEIHPGVTKVVVRDLSAGLDGDDGAVFELDRWRFRLPPCTLPAMATATYADGELVVTVPKGAAPDDDGDGAAAAVLGGSGVVESVLLLL*
g20437.t1	Embryophyta	516	75.58	516	75.58	172	CM020527.1	3794305	3796253	+	rna-gnl|WGS:POTR|OsKitaake07g048800.3	Embryophyta	1247	58.46	516	75.58	172	1948	514	172	identical	same	MRVHPAPRKRTIAVQRRCGVAAAAAGMAGGKKLRRLPHIFAKVLELPFAADADVSVEEDAAALRFVAAADGFTPSGGASAHAVEIHPGVTKVVVRDLSAGLDGDDGAVFELDRWRFRLPPCTLPAMATATYADGELVVTVPKGAAPDDDGDGAAAAVLGGSGVVESVLLLL*	MRVHPAPRKRTIAVQRRCGVAAAAAGMAGGKKLRRLPHIFAKVLELPFAADADVSVEEDAAALRFVAAADGFTPSGGASAHAVEIHPGVTKVVVRDLSAGLDGDDGAVFELDRWRFRLPPCTLPAMATATYADGELVVTVPKGAAPDDDGDGAAAAVLGGSGVVESVLLLL*
g20437.t1	Embryophyta	516	75.58	516	75.58	172	CM020527.1	3794305	3796253	+	rna-gnl|WGS:POTR|OsKitaake07g048800.2	Embryophyta	1083	62.79	516	75.58	172	1948	514	172	identical	same	MRVHPAPRKRTIAVQRRCGVAAAAAGMAGGKKLRRLPHIFAKVLELPFAADADVSVEEDAAALRFVAAADGFTPSGGASAHAVEIHPGVTKVVVRDLSAGLDGDDGAVFELDRWRFRLPPCTLPAMATATYADGELVVTVPKGAAPDDDGDGAAAAVLGGSGVVESVLLLL*	MRVHPAPRKRTIAVQRRCGVAAAAAGMAGGKKLRRLPHIFAKVLELPFAADADVSVEEDAAALRFVAAADGFTPSGGASAHAVEIHPGVTKVVVRDLSAGLDGDDGAVFELDRWRFRLPPCTLPAMATATYADGELVVTVPKGAAPDDDGDGAAAAVLGGSGVVESVLLLL*
g20438.t1	Streptophytina	1482	65.25	1482	65.25	494	CM020527.1	3797900	3800733	-	rna-gnl|WGS:POTR|OsKitaake07g048900.1	Streptophytina	2730	54.65	1605	64.24	535	2833	1478	489	homologous	same	MASPAAEGDAVSAGFAELERQQQLLASCTRLYKQLEEHFASLERGLAARSDSLRHKRRAAEARASAAMDSLRRREASIDGSVSRALDHLDDLASASSVPSDAAAAAEGVAESLRAMCARMDSAGFFGFVVARRKEVDALRAEMPPALKCCVDPAKFVMDAVADVFPVDRREAKNPTDLAWACVLILEAAVPALADPDPEIGAARLLVPRAARERARGMAREWKEAAERKGGVEWTKPPDAHAFLQHVATFAVAEREDRGIYRRIVVSFSWRRQMPRLALTLGLEEDMADIIEELIAKGQQLDAVNFAYEAGLQEKFPPVPLLKSYLADSKKTSCTVSDNSSTSSGQSGSNANKKEQSVLRAVIKCIEDRKLEAEFPLEDLQRQLEELEKAKTEKKKATSSASSGGSSGPATKRIRASNGGPMPPAKAGRLTNNACVSSTPAATTFVRSPSHTSYAMASPYPYDRPVGHGLYCNQSPPAIREPYVYPAKEAYYR*	MASPAAEGDAVSAGFAELERQQQLLASCTRLYKQLEEHFASLERGLAARSDSLRHKRRAAEARASAAMDSLRRREASIDGSVSRALDHLDDLASASSVPSDAAAAAEGVAESLRAMCARMDSAGFFGFVVARRKEVDALRAEMPPALKCCVDPAKFVMDAVADVFPVDRREAKNPTDLAWACVLILEAAVPALADPDPEIGAARLLVPRAARERARGMAREWKEAAERKGGVEWTKPPDAHAFLQHVATFAVAEREDRGIYRRIVVSFSWRRQMPRLALTLGLEEDMADIIEELIAKGQQLDAVNFAYEAGLQEKFPPVPLLKSYLADSKKTSCTVSDNSSTSSGQSGSNANKKEQSVLRAVIKCIEDRKLEAEFPLEDLQRQLEELEKAKTEKKKATSSASSGGSSGPATKRIRASNGGPMPPAKAGRLTNNACVSSTPAATTFVRSPSHTSYAMASPYPYDRPVGHGLYCNQSPPAIREPYVYPAKEVTNFAPGLPYSSPPISYPHAYGGYNNGMGAYNNGMAPAFHQAYYR*
g20439.t1	Oryza	384	65.1	384	65.1	128	CM020527.1	3800806	3810699	+	rna-gnl|WGS:POTR|OsKitaake07g048800.2	Embryophyta	1083	62.79	516	75.58	172	2944				same	MRVGVQMEKGKGRGGNKEWVGGDEDGGGGPIRRRRVAAAPTTAATPPLSLRLLDSIDSTPYSPISSASDLRRRGGRVSGEVKAPPSPARSSPGPSTSLGRFGEEATRPGRPPSRIGSNRSGEDWGFR*	MRVHPAPRKRTIAVQRRCGVAAAAAGMAGGKKLRRLPHIFAKVLELPFAADADVSVEEDAAALRFVAAADGFTPSGGASAHAVEIHPGVTKVVVRDLSAGLDGDDGAVFELDRWRFRLPPCTLPAMATATYADGELVVTVPKGAAPDDDGDGAAAAVLGGSGVVESVLLLL*
g20439.t1	Oryza	384	65.1	384	65.1	128	CM020527.1	3800806	3810699	+	rna-gnl|WGS:POTR|OsKitaake07g049000.1	Eukaryota	5207	44.34	4329	43.66	1443	513				same	MRVGVQMEKGKGRGGNKEWVGGDEDGGGGPIRRRRVAAAPTTAATPPLSLRLLDSIDSTPYSPISSASDLRRRGGRVSGEVKAPPSPARSSPGPSTSLGRFGEEATRPGRPPSRIGSNRSGEDWGFR*	MPPVASGSGRKRQLVLESSDSEADEFFVSTRRKEDDDDDAGNAGGGSGGGGDQGGEKVVTVSPEKVSGAKSTDEGGGSDKSKGSEVGKSVLQPDVKRIRTEAAHGGSSGSGGSVSKDGTGGKMLRPGFPKWRFEKPEVRAGRVLDEKGGVETKVSSSQKVKDHASSSVYERRRPEPLKPEKSTPSKTNQEVIRVQGKSGVLKIRPKNNKVASETGDGKNLPKNAKVDGDTGDGKVLPKKTTVEENGDGKILTKSGVLKLLPKNNKVAKETSDGNPRSKNTKVVGETSDAKILMKNKANRESGDDKAPKNCTVNLETSAGKILSRNTKEDLKTSDVCRQDKEKSDAIDVSQKQGADGEKRITEKLVSPILLRKSDPSVVGISLGQKMKQQNSKAQLKISSLGQRQPSLNLKDEKNKKKRLLDHKMSPENLSKKAKPNAIDQDTSRPSLEKHGIKKERKGPRYTMKQKLRGQIKDILLNNGWKIDLRRRKNKDYEDSVYVSPQGNGYWSITKAYAVFQEQSKSGKRTGKSSKHKAGVADAACNAISENDLAMLQRNVVKRRTKKELGASKKKYEDSSSRNSKDNNAGRSSGNKHQSSGVRGCALLVRGSTHSMEGNVDGYVPYRWKRTVLSWMIDMGVVSEDAKVKYMNKKGTRARLEGRITRDGIHCGCCSKILTVAKFELHAGSKEQQPYENIFLEDGGATLSQCLVDAWKKQSQSEKKGFYKVDPGDDPDDDTCGICGDGGDLLCCDNCPSTFHLACLGIKMPSGDWHCRSCICRFCGSTQEITTSSAELLSCLQCSRKYHQVCAPGTMKDSVKAESNSSTDCFCSPGCRKIYKHLRKLLGVKNAIEAGFSWSLVRCFPDKLAAPPKGKAHLIHCNSKTAVAFSVMDECFLPRIDERSGINIIHNVIYNCGSDFNRLNFSKFYTFILERGDEVISAAAVRIHGTDLAEMPFIGTRGIYRRQGMCHRLLNAIESALSSLNVRRLVIPAIPELQNTWTTVFGFKPVEPSKRQKIKSLNILIIHGTGLLEKRLLATGTINQENTTVNDMMDAQTHVEATGSRTPVHSSCELPVGGDPDIKHHDDSHPLVGNSKGLTLNLPCVPEEKTTELTSPVLDVVQCMPESENTQEMKNGETDATLTSEDIIAEQKYEDKSNSSLTDSSAIPMTVDPGSCSSNETVKGEHHTSSEPSVEAILVRDKPEPSISCNVTNQEDKNSSMVPVDTTVHLATIVGNHDIQNSVEVKGMEHNTTKDQTFVSAVANNVATTEDPSDSVADCEVPIVRSIQQKDEVIADKNACATIDQTAVDDVANNFVATTENDTDSTAELGVSMERCIQQKVEVIKDKSDSRLRTSISKVMLEKSDQMKSTESDSVKMKDMAIEVKVTVENFSEAGKPASALVMSNDINGEVMAKPNLTCGDDQLHGGDGTYKNSMEDDLASREPVNA*
g20439.t1	Oryza	384	65.1	384	65.1	128	CM020527.1	3800806	3810699	+	rna-gnl|WGS:POTR|OsKitaake07g049000.2	Eukaryota	5016	44.48	4197	43.79	1399	513				same	MRVGVQMEKGKGRGGNKEWVGGDEDGGGGPIRRRRVAAAPTTAATPPLSLRLLDSIDSTPYSPISSASDLRRRGGRVSGEVKAPPSPARSSPGPSTSLGRFGEEATRPGRPPSRIGSNRSGEDWGFR*	MPPVASGSGRKRQLVLESSDSEADEFFVSTRRKEDDDDDAGNAGGGSGGGGDQGGEKVVTVSPEKVSGAKSTDEGGGSDKSKGSEVGKSVLQPDVKRIRTEAAHGGSSGSGGSVSKDGTGGKMLRPGFPKWRFEKPEVRAGRVLDEKGGVETKVSSSQKVKDHASSSVYERRRPEPLKPEKSTPSKTNQEVIRVQGKSGVLKIRPKNNKVASETGDGKNLPKNAKVDGDTGDGKVLPKKTTVEENGDGKILTKSGVLKLLPKNNKVAKETSDGNPRSKNTKVVGETSDAKILMKNKANRESGDDKAPKNCTVNLETSAGKILSRNTKEDLKTSDVCRQDKEKSDAIDVSQKQGADGEKRITEKLVSPILLRKSDPSVVGISLGQKMKQQNSKAQLKISSLGQRQPSLNLKDEKNKKKRLLDHKMSPENLSKKAKPNAIDQDTSRPSLEKHGIKKERKGPRYTMKQKLRGQIKDILLNNGWKIDLRRRKNKDYEDSVYVSPQGNGYWSITKAYAVFQEQSKSGKRTGKSSKHKAGVADAACNAISENDLAMLQRNVVKRRTKKELGASKKKYEDSSSRNSKDNNAGRSSGNKHQSSGVRGCALLVRGSTHSMEGNVDGYVPYRWKRTVLSWMIDMGVVSEDAKVKYMNKKGTRARLEGRITRDGIHCGCCSKILTVAKFELHAGSKEQQPYENIFLEDGGATLSQCLVDAWKKQSQSEKKGFYKVDPGDDPDDDTCGICGDGGDLLCCDNCPSTFHLACLGIKMPSGDWHCRSCICRFCGSTQEITTSSAELLSCLQCSRKYHQVCAPGTMKDSVKAESNSSTDCFCSPGCRKIYKHLRKLLGVKNAIEAGFSWSLVRCFPDKLAAPPKGKAHLIHCNSKTAVAFSVMDECFLPRIDERSGINIIHNVIYNCGSDFNRLNFSKFYTFILERGDEVISAAAVRIHGTDLAEMPFIGTRGIYRRQGMCHRLLNAIESALSSLNVRRLVIPAIPELQNTWTTVFGFKPVEPSKRQKIKSLNILIIHGTGLLEKRLLATGTINQENTTVNDMMDAQTHVEATGSRTPVHSSCELPVGGDPDIKHHDDSHPLVGNSKGLTLNLPCVPEEKTTELTSPVLDVVQCMPESENTQEMKNGETDATLTSEDIIAEQKYEDKSNSSLTDSSAIPMTVDPGSCSSNETVKGEHHTSSEPSVEAILVRDKPEPSISCNVTNQEDKNSSMVPVDTTVHLATIVGNHDIQNSVEVKGMEHNTTKDQTFVSAVANNVATTEDPSDSVADCEVPIVRSIQQKDEVIADKNACATIDQTAVDDVANNFVATTENDTDSTAELGVSMERCIQQKVEVIKDKSDSRLRTSISKVMLEKSDQMKSTESDSVKMKDMAIEVKVTVENFSEAVSRAMGGTI*
g20439.t1	Oryza	384	65.1	384	65.1	128	CM020527.1	3800806	3810699	+	rna-gnl|WGS:POTR|OsKitaake07g048800.3	Embryophyta	1247	58.46	516	75.58	172	1487				same	MRVGVQMEKGKGRGGNKEWVGGDEDGGGGPIRRRRVAAAPTTAATPPLSLRLLDSIDSTPYSPISSASDLRRRGGRVSGEVKAPPSPARSSPGPSTSLGRFGEEATRPGRPPSRIGSNRSGEDWGFR*	MRVHPAPRKRTIAVQRRCGVAAAAAGMAGGKKLRRLPHIFAKVLELPFAADADVSVEEDAAALRFVAAADGFTPSGGASAHAVEIHPGVTKVVVRDLSAGLDGDDGAVFELDRWRFRLPPCTLPAMATATYADGELVVTVPKGAAPDDDGDGAAAAVLGGSGVVESVLLLL*
g20440.t1	Poaceae	561	55.08	561	55.08	187	CM020527.1	3810706	3814312	+	rna-gnl|WGS:POTR|OsKitaake07g049000.2	Eukaryota	5016	44.48	4197	43.79	1399	3606	554	155	homologous	same	MPPVASGSGRKRQLVLESSDSEADEFFVSTRRKEDDDDDAGNAGGGSGGGGDQGGEKVVTVSPEKVSGAKSTDEGGGSDKSKGSEVGKSVLQPDVKRIRTEAAHGGSSGSGGSVSKDGTGGKMLRPGFPKWRFEKPEVRAGRVLDEKGGVETKESRCLLVIGIAVAVYVVFKEISSTQDVERFINI*	MPPVASGSGRKRQLVLESSDSEADEFFVSTRRKEDDDDDAGNAGGGSGGGGDQGGEKVVTVSPEKVSGAKSTDEGGGSDKSKGSEVGKSVLQPDVKRIRTEAAHGGSSGSGGSVSKDGTGGKMLRPGFPKWRFEKPEVRAGRVLDEKGGVETKVSSSQKVKDHASSSVYERRRPEPLKPEKSTPSKTNQEVIRVQGKSGVLKIRPKNNKVASETGDGKNLPKNAKVDGDTGDGKVLPKKTTVEENGDGKILTKSGVLKLLPKNNKVAKETSDGNPRSKNTKVVGETSDAKILMKNKANRESGDDKAPKNCTVNLETSAGKILSRNTKEDLKTSDVCRQDKEKSDAIDVSQKQGADGEKRITEKLVSPILLRKSDPSVVGISLGQKMKQQNSKAQLKISSLGQRQPSLNLKDEKNKKKRLLDHKMSPENLSKKAKPNAIDQDTSRPSLEKHGIKKERKGPRYTMKQKLRGQIKDILLNNGWKIDLRRRKNKDYEDSVYVSPQGNGYWSITKAYAVFQEQSKSGKRTGKSSKHKAGVADAACNAISENDLAMLQRNVVKRRTKKELGASKKKYEDSSSRNSKDNNAGRSSGNKHQSSGVRGCALLVRGSTHSMEGNVDGYVPYRWKRTVLSWMIDMGVVSEDAKVKYMNKKGTRARLEGRITRDGIHCGCCSKILTVAKFELHAGSKEQQPYENIFLEDGGATLSQCLVDAWKKQSQSEKKGFYKVDPGDDPDDDTCGICGDGGDLLCCDNCPSTFHLACLGIKMPSGDWHCRSCICRFCGSTQEITTSSAELLSCLQCSRKYHQVCAPGTMKDSVKAESNSSTDCFCSPGCRKIYKHLRKLLGVKNAIEAGFSWSLVRCFPDKLAAPPKGKAHLIHCNSKTAVAFSVMDECFLPRIDERSGINIIHNVIYNCGSDFNRLNFSKFYTFILERGDEVISAAAVRIHGTDLAEMPFIGTRGIYRRQGMCHRLLNAIESALSSLNVRRLVIPAIPELQNTWTTVFGFKPVEPSKRQKIKSLNILIIHGTGLLEKRLLATGTINQENTTVNDMMDAQTHVEATGSRTPVHSSCELPVGGDPDIKHHDDSHPLVGNSKGLTLNLPCVPEEKTTELTSPVLDVVQCMPESENTQEMKNGETDATLTSEDIIAEQKYEDKSNSSLTDSSAIPMTVDPGSCSSNETVKGEHHTSSEPSVEAILVRDKPEPSISCNVTNQEDKNSSMVPVDTTVHLATIVGNHDIQNSVEVKGMEHNTTKDQTFVSAVANNVATTEDPSDSVADCEVPIVRSIQQKDEVIADKNACATIDQTAVDDVANNFVATTENDTDSTAELGVSMERCIQQKVEVIKDKSDSRLRTSISKVMLEKSDQMKSTESDSVKMKDMAIEVKVTVENFSEAVSRAMGGTI*
g20440.t1	Poaceae	561	55.08	561	55.08	187	CM020527.1	3810706	3814312	+	rna-gnl|WGS:POTR|OsKitaake07g049000.1	Eukaryota	5207	44.34	4329	43.66	1443	3606	554	155	homologous	same	MPPVASGSGRKRQLVLESSDSEADEFFVSTRRKEDDDDDAGNAGGGSGGGGDQGGEKVVTVSPEKVSGAKSTDEGGGSDKSKGSEVGKSVLQPDVKRIRTEAAHGGSSGSGGSVSKDGTGGKMLRPGFPKWRFEKPEVRAGRVLDEKGGVETKESRCLLVIGIAVAVYVVFKEISSTQDVERFINI*	MPPVASGSGRKRQLVLESSDSEADEFFVSTRRKEDDDDDAGNAGGGSGGGGDQGGEKVVTVSPEKVSGAKSTDEGGGSDKSKGSEVGKSVLQPDVKRIRTEAAHGGSSGSGGSVSKDGTGGKMLRPGFPKWRFEKPEVRAGRVLDEKGGVETKVSSSQKVKDHASSSVYERRRPEPLKPEKSTPSKTNQEVIRVQGKSGVLKIRPKNNKVASETGDGKNLPKNAKVDGDTGDGKVLPKKTTVEENGDGKILTKSGVLKLLPKNNKVAKETSDGNPRSKNTKVVGETSDAKILMKNKANRESGDDKAPKNCTVNLETSAGKILSRNTKEDLKTSDVCRQDKEKSDAIDVSQKQGADGEKRITEKLVSPILLRKSDPSVVGISLGQKMKQQNSKAQLKISSLGQRQPSLNLKDEKNKKKRLLDHKMSPENLSKKAKPNAIDQDTSRPSLEKHGIKKERKGPRYTMKQKLRGQIKDILLNNGWKIDLRRRKNKDYEDSVYVSPQGNGYWSITKAYAVFQEQSKSGKRTGKSSKHKAGVADAACNAISENDLAMLQRNVVKRRTKKELGASKKKYEDSSSRNSKDNNAGRSSGNKHQSSGVRGCALLVRGSTHSMEGNVDGYVPYRWKRTVLSWMIDMGVVSEDAKVKYMNKKGTRARLEGRITRDGIHCGCCSKILTVAKFELHAGSKEQQPYENIFLEDGGATLSQCLVDAWKKQSQSEKKGFYKVDPGDDPDDDTCGICGDGGDLLCCDNCPSTFHLACLGIKMPSGDWHCRSCICRFCGSTQEITTSSAELLSCLQCSRKYHQVCAPGTMKDSVKAESNSSTDCFCSPGCRKIYKHLRKLLGVKNAIEAGFSWSLVRCFPDKLAAPPKGKAHLIHCNSKTAVAFSVMDECFLPRIDERSGINIIHNVIYNCGSDFNRLNFSKFYTFILERGDEVISAAAVRIHGTDLAEMPFIGTRGIYRRQGMCHRLLNAIESALSSLNVRRLVIPAIPELQNTWTTVFGFKPVEPSKRQKIKSLNILIIHGTGLLEKRLLATGTINQENTTVNDMMDAQTHVEATGSRTPVHSSCELPVGGDPDIKHHDDSHPLVGNSKGLTLNLPCVPEEKTTELTSPVLDVVQCMPESENTQEMKNGETDATLTSEDIIAEQKYEDKSNSSLTDSSAIPMTVDPGSCSSNETVKGEHHTSSEPSVEAILVRDKPEPSISCNVTNQEDKNSSMVPVDTTVHLATIVGNHDIQNSVEVKGMEHNTTKDQTFVSAVANNVATTEDPSDSVADCEVPIVRSIQQKDEVIADKNACATIDQTAVDDVANNFVATTENDTDSTAELGVSMERCIQQKVEVIKDKSDSRLRTSISKVMLEKSDQMKSTESDSVKMKDMAIEVKVTVENFSEAGKPASALVMSNDINGEVMAKPNLTCGDDQLHGGDGTYKNSMEDDLASREPVNA*
g20441.t1	Viridiplantae	333	40.54	333	40.54	111	CM020527.1	3814459	3816602	+	rna-gnl|WGS:POTR|OsKitaake07g049000.1	Eukaryota	5207	44.34	4329	43.66	1443	2143	327	100	homologous	same	MDECFLPRIDERSGINIIHNVIYNCGSDFNRLNFSKFYTFILERGDEVISAAAVRIHGTDLAEMPFIGTRGIYRRQGMCHRLLNAIESALSSLNVRRLALLTKRTLLLMI*	MPPVASGSGRKRQLVLESSDSEADEFFVSTRRKEDDDDDAGNAGGGSGGGGDQGGEKVVTVSPEKVSGAKSTDEGGGSDKSKGSEVGKSVLQPDVKRIRTEAAHGGSSGSGGSVSKDGTGGKMLRPGFPKWRFEKPEVRAGRVLDEKGGVETKVSSSQKVKDHASSSVYERRRPEPLKPEKSTPSKTNQEVIRVQGKSGVLKIRPKNNKVASETGDGKNLPKNAKVDGDTGDGKVLPKKTTVEENGDGKILTKSGVLKLLPKNNKVAKETSDGNPRSKNTKVVGETSDAKILMKNKANRESGDDKAPKNCTVNLETSAGKILSRNTKEDLKTSDVCRQDKEKSDAIDVSQKQGADGEKRITEKLVSPILLRKSDPSVVGISLGQKMKQQNSKAQLKISSLGQRQPSLNLKDEKNKKKRLLDHKMSPENLSKKAKPNAIDQDTSRPSLEKHGIKKERKGPRYTMKQKLRGQIKDILLNNGWKIDLRRRKNKDYEDSVYVSPQGNGYWSITKAYAVFQEQSKSGKRTGKSSKHKAGVADAACNAISENDLAMLQRNVVKRRTKKELGASKKKYEDSSSRNSKDNNAGRSSGNKHQSSGVRGCALLVRGSTHSMEGNVDGYVPYRWKRTVLSWMIDMGVVSEDAKVKYMNKKGTRARLEGRITRDGIHCGCCSKILTVAKFELHAGSKEQQPYENIFLEDGGATLSQCLVDAWKKQSQSEKKGFYKVDPGDDPDDDTCGICGDGGDLLCCDNCPSTFHLACLGIKMPSGDWHCRSCICRFCGSTQEITTSSAELLSCLQCSRKYHQVCAPGTMKDSVKAESNSSTDCFCSPGCRKIYKHLRKLLGVKNAIEAGFSWSLVRCFPDKLAAPPKGKAHLIHCNSKTAVAFSVMDECFLPRIDERSGINIIHNVIYNCGSDFNRLNFSKFYTFILERGDEVISAAAVRIHGTDLAEMPFIGTRGIYRRQGMCHRLLNAIESALSSLNVRRLVIPAIPELQNTWTTVFGFKPVEPSKRQKIKSLNILIIHGTGLLEKRLLATGTINQENTTVNDMMDAQTHVEATGSRTPVHSSCELPVGGDPDIKHHDDSHPLVGNSKGLTLNLPCVPEEKTTELTSPVLDVVQCMPESENTQEMKNGETDATLTSEDIIAEQKYEDKSNSSLTDSSAIPMTVDPGSCSSNETVKGEHHTSSEPSVEAILVRDKPEPSISCNVTNQEDKNSSMVPVDTTVHLATIVGNHDIQNSVEVKGMEHNTTKDQTFVSAVANNVATTEDPSDSVADCEVPIVRSIQQKDEVIADKNACATIDQTAVDDVANNFVATTENDTDSTAELGVSMERCIQQKVEVIKDKSDSRLRTSISKVMLEKSDQMKSTESDSVKMKDMAIEVKVTVENFSEAGKPASALVMSNDINGEVMAKPNLTCGDDQLHGGDGTYKNSMEDDLASREPVNA*
g20441.t1	Viridiplantae	333	40.54	333	40.54	111	CM020527.1	3814459	3816602	+	rna-gnl|WGS:POTR|OsKitaake07g049000.2	Eukaryota	5016	44.48	4197	43.79	1399	2143	327	100	homologous	same	MDECFLPRIDERSGINIIHNVIYNCGSDFNRLNFSKFYTFILERGDEVISAAAVRIHGTDLAEMPFIGTRGIYRRQGMCHRLLNAIESALSSLNVRRLALLTKRTLLLMI*	MPPVASGSGRKRQLVLESSDSEADEFFVSTRRKEDDDDDAGNAGGGSGGGGDQGGEKVVTVSPEKVSGAKSTDEGGGSDKSKGSEVGKSVLQPDVKRIRTEAAHGGSSGSGGSVSKDGTGGKMLRPGFPKWRFEKPEVRAGRVLDEKGGVETKVSSSQKVKDHASSSVYERRRPEPLKPEKSTPSKTNQEVIRVQGKSGVLKIRPKNNKVASETGDGKNLPKNAKVDGDTGDGKVLPKKTTVEENGDGKILTKSGVLKLLPKNNKVAKETSDGNPRSKNTKVVGETSDAKILMKNKANRESGDDKAPKNCTVNLETSAGKILSRNTKEDLKTSDVCRQDKEKSDAIDVSQKQGADGEKRITEKLVSPILLRKSDPSVVGISLGQKMKQQNSKAQLKISSLGQRQPSLNLKDEKNKKKRLLDHKMSPENLSKKAKPNAIDQDTSRPSLEKHGIKKERKGPRYTMKQKLRGQIKDILLNNGWKIDLRRRKNKDYEDSVYVSPQGNGYWSITKAYAVFQEQSKSGKRTGKSSKHKAGVADAACNAISENDLAMLQRNVVKRRTKKELGASKKKYEDSSSRNSKDNNAGRSSGNKHQSSGVRGCALLVRGSTHSMEGNVDGYVPYRWKRTVLSWMIDMGVVSEDAKVKYMNKKGTRARLEGRITRDGIHCGCCSKILTVAKFELHAGSKEQQPYENIFLEDGGATLSQCLVDAWKKQSQSEKKGFYKVDPGDDPDDDTCGICGDGGDLLCCDNCPSTFHLACLGIKMPSGDWHCRSCICRFCGSTQEITTSSAELLSCLQCSRKYHQVCAPGTMKDSVKAESNSSTDCFCSPGCRKIYKHLRKLLGVKNAIEAGFSWSLVRCFPDKLAAPPKGKAHLIHCNSKTAVAFSVMDECFLPRIDERSGINIIHNVIYNCGSDFNRLNFSKFYTFILERGDEVISAAAVRIHGTDLAEMPFIGTRGIYRRQGMCHRLLNAIESALSSLNVRRLVIPAIPELQNTWTTVFGFKPVEPSKRQKIKSLNILIIHGTGLLEKRLLATGTINQENTTVNDMMDAQTHVEATGSRTPVHSSCELPVGGDPDIKHHDDSHPLVGNSKGLTLNLPCVPEEKTTELTSPVLDVVQCMPESENTQEMKNGETDATLTSEDIIAEQKYEDKSNSSLTDSSAIPMTVDPGSCSSNETVKGEHHTSSEPSVEAILVRDKPEPSISCNVTNQEDKNSSMVPVDTTVHLATIVGNHDIQNSVEVKGMEHNTTKDQTFVSAVANNVATTEDPSDSVADCEVPIVRSIQQKDEVIADKNACATIDQTAVDDVANNFVATTENDTDSTAELGVSMERCIQQKVEVIKDKSDSRLRTSISKVMLEKSDQMKSTESDSVKMKDMAIEVKVTVENFSEAVSRAMGGTI*
g20444.t1	cellular organisms	795	60.13	795	60.13	265	CM020527.1	3822610	3828253	+	rna-gnl|WGS:POTR|OsKitaake07g049100.1	cellular organisms	459	55.34	459	55.34	153	1921	431	144	homologous	same	MSTGSILPRRRHPHRATASSSPSPSPSGERARAVAAAAAAMSLIAGEDFQHILRLLNTNVDGKQKIMFALTSIKGVGRRFSNIACKKADIDMNKRAGELTPEELERLMTVVANPRQFKVPDWFLNRKKDYKDGRFSQVVSNALDMKLRDDLERLKKIRNHRGLRHYWGLRVRGQHTKTTGRRGKTEGRQCKVWLPVPAAPQCAATSPPALRWAAPRTWRLQCHLLCDDSSDYSDHIANLANMEVGWQSLCHRPYTAPPPPAQVA*	MSLIAGEDFQHILRLLNTNVDGKQKIMFALTSIKGVGRRFSNIACKKADIDMNKRAGELTPEELERLMTVVANPRQFKVPDWFLNRKKDYKDGRFSQVVSNALDMKLRDDLERLKKIRNHRGLRHYWGLRVRGQHTKTTGRRGKTVGVSKKR*
g20446.t1	Embryophyta	1212	74.83	1212	74.83	404	CM020527.1	3836983	3843897	+	rna-gnl|WGS:POTR|OsKitaake07g049300.1	Embryophyta	1101	53.86	564	71.28	188	941	556	123	homologous	same	MAVARGVALAVVLAAAAAILAASPGAAQSGGGGSCMTEIISLASCLGYMSGNSSAPKPSCCTALSSVVTSKPACLCAVLGGGASSLGVTINNTRALELPAACNVKTPPASQCSTVGVPMPSPATPTTPATPAAPAVPSETPAGTGGSKATPTTATTTTGQSASGGSVGKAASMATVVVSVAFALIHNRRAARRDSKRWGRGRLTGSAAGSTEMRRRGRRRSTARRRGTSRRRGASAQRRRLPTRRQRRGWEREGKGRGGGGGSVGSNGQPGKGLYRRGEGWPALNDDGTARRRGPRGDGDARRRDGAAQRQQCATRAGLEALMATAVTRRRGSGTGLGARQRLRATGRPRGGAQARGSERTGVRRLGVRGRRRRLAAHGDGDATGDATAATGVARGSARRSRR*	MAVARGVALAVVLAAAAAILAASPGAAQSGGGGSCMTEIISLASCLGYMSGNSSAPKPSCCTALSSVVTSKPACLCAVLGGGASSLGVTINNTRALELPAACNVKTPPASQCSTVGVPMPSPATPTTPATPAAPAVPSETPAGTGGSKATPTTATTTTGQSASGGSVGKAASMATVVVSVAFALIHV*
g20449.t1	Poaceae	852	50.47	852	50.47	284	CM020527.1	3850124	3851041	+	rna-gnl|WGS:POTR|OsKitaake07g049400.1	Poaceae	1928	48.03	918	50.22	306	917	850	306	homologous	same	MATECDVNKSRRFDPGMSRRTRRSTSLIACYQDQHAPSLVQQLRQDDKLKTLFQCQGMELQPPYPYEDQELQSEDEEQEKKPLQDQDGERKIPKQYLDEDQKTVQQCQYEDKMTPNQYKDEENTTGQYQDEEQKIAKQCKEEEEEEEKTLEKYQDEEHKSLKAQHQCQDTERKAPGQCKTVKTKLITPPCADDVPRFSLQDLIQEKQLLIGEAKATRKLGNREKAIANHKLPPPPAASSATLAMVIKRPDGGKKSMGVIHRCVQALNQMVKAKHGSKKNKPPF*	MATECDVNKSRRFDPGMSRRTRRSTSLIACYQDQHAPSLVQQLRQDDKLKTLFQCQGMELQPPYPYEDQELQSEGDEQETPNRYHDEQEEKPHHYLDEEQEKKPLQDQDGERKIPKQYLDEDQKTVQQCQYEDKMTPNQYKDEENTTGQYQDEEQKIAKQCKEEEEEEEKTLEKYQDEEHKSLKAQHQCQDTERKAPGQCKTVKTKLITPPCADDVPRFSLQDLIQEKQLLIGEAKATRKLGNREKAIANHKLPPPPAASSATLAMVIKRPDGGKKSMGVIHRCVQALNQMVKAKHGSKKNKPPF*
g20451.t1	Embryophyta	516	72.48	516	72.48	172	CM020527.1	3855869	3856992	-	rna-gnl|WGS:POTR|OsKitaake07g049500.1	Embryophyta	796	56.78	516	72.48	172	1123	514	172	identical	same	MARNNGVAVMFAAVVVVAGALVAGAAAQSGCTSEMVSLAPCLDYMQGNASRPTASCCAALSSVVKSRPECLCAVLGGGASSLGVTVNTTRALELPAACGVKTPPPSECSKVGAPIPSPAPGGAAAPNAPPAAGTGSKTTPTTGASSAGESVGKAASVAMVIVSAAFAMLYA*	MARNNGVAVMFAAVVVVAGALVAGAAAQSGCTSEMVSLAPCLDYMQGNASRPTASCCAALSSVVKSRPECLCAVLGGGASSLGVTVNTTRALELPAACGVKTPPPSECSKVGAPIPSPAPGGAAAPNAPPAAGTGSKTTPTTGASSAGESVGKAASVAMVIVSAAFAMLYA*
g20452.t1	Embryophyta	546	58.24	546	58.24	182	CM020527.1	3858524	3859305	+	rna-gnl|WGS:POTR|OsKitaake07g049600.1	Embryophyta	1033	50.92	846	54.85	282	781	543	182	homologous	same	MAARKSQTGVPRAPVVAVIVVVMTMLASRAASQNNGCSSVMMTLSPCLDYISGKSPIPEFTCCTTLAGVVQSDPRCLCMVLDGSAASFGISINHTRALELPGVCKVQAPPISQCTAVPTPPPAPDTPTLADEPAETNEDEPSPPPAGSAGSNKTSSATNSKKAASLMASVLIPTCALFYVF*	MAYMFISTMARQLCGQEEHIPALSRHSIPSIPARVAAAYNDLILHQHPHKPFSPDAPKAFLLFFFLRDIHQSVLDLTGIVLFVVEEEGGKEGGTIDRQLTMAARKSQTGVPRAPVVAVIVVVMTMLASRAASQNNGCSSVMMTLSPCLDYISGKSPIPEFTCCTTLAGVVQSDPRCLCMVLDGSAASFGISINHTRALELPGVCKVQAPPISQCTAVPTPPPAPDTPTLADEPAETNEDEPSPPPAGSAGSNKTSSATNSKKAASLMASVLIPTCALFYVF*
g20454.t1	Viridiplantae	381	68.24	381	68.24	127	CM020527.1	3864817	3865302	+	rna-gnl|WGS:POTR|OsKitaake07g049650.1	Viridiplantae	390	66.41	390	66.41	130	485	334	87	homologous	same	MVSGLYPLKLNGFHSSQSLPLASRVPAAAAAAACLLPATSSLPLIHLCRGHNQGPMEAAAAAEAEAGTGGGGGRDGTATKKKAAACDVAALRKCLEENKGDRSKCQDHIDAFRSSCSTNPPPPRRS*	MTCVSRKEKEKRKKKKTVAQSLPLASRVPAAAAAAACLLPATSSLPLIHLCRGHNQGPMEAAAAAEAEAGTGGGGGRDGTATKKKAAACDVAALRKCLEENKGDRSKCQDHIDAFRSSCSTNPPPPRRS*
g20455.t1	Spermatophyta	804	66.79	804	66.79	268	CM020527.1	3866153	3869326	-	rna-gnl|WGS:POTR|OsKitaake07g049700.1	Spermatophyta	1643	50.76	717	66.53	239	2216	668	224	homologous	same	MIRSSRRRPYELRPPWPRPGSTATLSLVADAYRYPTSKPKRIAVSELANGGGGLLSPRSSSSSSSSLQGFSPRSIFSVDDQAKNHPCASPRNPLSGGGQVTGLAGVLVDGEGERRCYGRTGRVLLGMMRLRVQLPQERVLAGGGGGEMPPPPSSPIEFGVKNRDAQLALLSPVQRSPLSSAAARTAQGEAELAEDYTCVIARGPNPKMTHIFDDLVVESSAAGGDACRLFMQHRDEKAFCSSQCRYHEVHFDKRIDEASDVSFKLKN*	MLKKRCDLQAPSPLSSELANGGGGLLSPRSSSSSSSSLQGFSPRSIFSVDDQAKNHPCASPRNPLSGGGQVTGLAGVLVDGEGERRCYGRTGRVLLGMMRLRVQLPQERVLAGGGGGEMPPPPSSPIEFGVKNRDAQLALLSPVQRSPLSSAAARTAQGEAELAEDYTCVIARGPNPKMTHIFDDLVVESSAAGGDACRLFMQHRDEKAFCSSQCRYHEVHFDKRIDEASDVSFKLKN*
g20457.t1	cellular organisms	3297	64.27	3297	64.27	1099	CM020527.1	3878118	3885150	+	rna-gnl|WGS:POTR|OsKitaake07g049850.1	Embryophyta	1014	55.23	603	67.99	201	1239	600	201	homologous	same	MPTTKCAVPLVSGAAGGGGSAELTRQLSSTQASPRFSFSSGVLPSLGSRGGGERHARLRRFIVSPYDRRYELWNNYLILLVVYSAWVTPFEFGFVPEPAGALAAADNAVNAFFAVDIVLTFFVAYTDPKTFLLQDDPRKIALRYITTWFVLDVVATIPTELARRILPPDLRSYGFFGILRLWRLHRVGILFARLEKDRKFSYFWVRCVKLVCVTLFAVHCSACFYYLLADRYPDPTNTWISAYMPNFHKASIWSRYVASMYWSITTLSTVGYGDMHAENTGEMVFTTTYMLFNLGLTAYIIGNMTNLVVHGTSRTRKFRDMIQAATSFAQRHQLPARLQEQMVSHLSLKFRTNSEGLHQQETFEALPKAIKSSISHHLFFGLVQNVYLFEGVSNDLIFQLVSEMNAEYFAPREDIILQNEAPADFYIIVSGSMELIELHNGIEQLAGMAKSGDVVGEIGVLCYRPQLFTARTRSLCQLLRLDRAAFLRIIQSNIADGTIVMNNLIQYLREKKEIASIVAVAKEIDDMLARGQMDFPITLCFAASKGDSFLLHQLLKRGLDPNESDHYGRTALHIAASNGNEQCVRLLLENGADSNSRDPEGRVPLWEALCRRHQTVVQLLVDAGADLSGGDAAPYARVAVEQNDAALLGEIVRHGGDVSGACSGDGTTALHRAVLDGNVQMARLLLEHGADADAEDVNGLTPRAVAEQGGHADMQLAFASATRHEPRKARPPPPASAIVPVPLRDGVDSSPSSSSRRGRTSSTSAASARSTPQRMANFRNSLFGVISSSHAFHHEGGYRGGGGGGGAAAERERSSSSPPLVRVAISCPESRGGKDHSSKLVFMPETLRGLLELGAARFGVSPTRVVTSGGADVDDARLVRDGDHLLLVTDKWRPEKIDMELNKAVAVAAAAMVAVVAMVAAPASGQAVAASCTASLITSFTPCFNFITGSSGGNGTAAGGGAPTAECCQSVAAMINTSASCACLVLTGNVPLGIPINRTLAVTLPKACNSMSVPLQCKDTSAQIPAAGVPVAVSPAMPPLPPSPPESTAGAGSPTATATPPATSQTQTRPQVVPSSARRVATNAGFPAFLLLLAAMLF*	MELNKAVAVAAAAMVAVVAMVAAPASGQAVAASCTASLITSFTPCFNFITGSSGGNGTAAGGGAPTAECCQSVAAMINTSASCACLVLTGNVPLGIPINRTLAVTLPKACNSMSVPLQCKDTSAQIPAAGVPVAVSPAMPPLPPSPPESTAGAGSPTATATPPATSQTQTRPQVVPSSARRVATNAGFPAFLLLLAAMLF*
g20457.t1	cellular organisms	3297	64.27	3297	64.27	1099	CM020527.1	3878118	3885150	+	rna-gnl|WGS:POTR|OsKitaake07g049800.1	cellular organisms	3113	60.97	2709	63.31	903	5435	2662	894	homologous	same	MPTTKCAVPLVSGAAGGGGSAELTRQLSSTQASPRFSFSSGVLPSLGSRGGGERHARLRRFIVSPYDRRYELWNNYLILLVVYSAWVTPFEFGFVPEPAGALAAADNAVNAFFAVDIVLTFFVAYTDPKTFLLQDDPRKIALRYITTWFVLDVVATIPTELARRILPPDLRSYGFFGILRLWRLHRVGILFARLEKDRKFSYFWVRCVKLVCVTLFAVHCSACFYYLLADRYPDPTNTWISAYMPNFHKASIWSRYVASMYWSITTLSTVGYGDMHAENTGEMVFTTTYMLFNLGLTAYIIGNMTNLVVHGTSRTRKFRDMIQAATSFAQRHQLPARLQEQMVSHLSLKFRTNSEGLHQQETFEALPKAIKSSISHHLFFGLVQNVYLFEGVSNDLIFQLVSEMNAEYFAPREDIILQNEAPADFYIIVSGSMELIELHNGIEQLAGMAKSGDVVGEIGVLCYRPQLFTARTRSLCQLLRLDRAAFLRIIQSNIADGTIVMNNLIQYLREKKEIASIVAVAKEIDDMLARGQMDFPITLCFAASKGDSFLLHQLLKRGLDPNESDHYGRTALHIAASNGNEQCVRLLLENGADSNSRDPEGRVPLWEALCRRHQTVVQLLVDAGADLSGGDAAPYARVAVEQNDAALLGEIVRHGGDVSGACSGDGTTALHRAVLDGNVQMARLLLEHGADADAEDVNGLTPRAVAEQGGHADMQLAFASATRHEPRKARPPPPASAIVPVPLRDGVDSSPSSSSRRGRTSSTSAASARSTPQRMANFRNSLFGVISSSHAFHHEGGYRGGGGGGGAAAERERSSSSPPLVRVAISCPESRGGKDHSSKLVFMPETLRGLLELGAARFGVSPTRVVTSGGADVDDARLVRDGDHLLLVTDKWRPEKIDMELNKAVAVAAAAMVAVVAMVAAPASGQAVAASCTASLITSFTPCFNFITGSSGGNGTAAGGGAPTAECCQSVAAMINTSASCACLVLTGNVPLGIPINRTLAVTLPKACNSMSVPLQCKDTSAQIPAAGVPVAVSPAMPPLPPSPPESTAGAGSPTATATPPATSQTQTRPQVVPSSARRVATNAGFPAFLLLLAAMLF*	MPTTKCAVPLVSGAAGGGGSAELTRQLSSTQASPRFSFSSGVLPSLGSRGGGERHARLRRFIVSPYDRRYELWNNYLILLVVYSAWVTPFEFGFVPEPAGALAAADNAVNAFFAVDIVLTFFVAYTDPKTFLLQDDPRKIALRYITTWFVLDVVATIPTELARRILPPDLRSYGFFGILRLWRLHRVGILFARLEKDRKFSYFWVRCVKLVCVTLFAVHCSACFYYLLADRYPDPTNTWISAYMPNFHKASIWSRYVASMYWSITTLSTVGYGDMHAENTGEMVFTTTYMLFNLGLTAYIIGNMTNLVVHGTSRTRKFRDMIQAATSFAQRHQLPARLQEQMVSHLSLKFRTNSEGLHQQETFEALPKAIKSSISHHLFFGLVQNVYLFEGVSNDLIFQLVSEMNAEYFAPREDIILQNEAPADFYIIVSGSMELIELHNGIEQLAGMAKSGDVVGEIGVLCYRPQLFTARTRSLCQLLRLDRAAFLRIIQSNIADGTIVMNNLIQYLREKKEIASIVAVAKEIDDMLARGQMDFPITLCFAASKGDSFLLHQLLKRGLDPNESDHYGRTALHIAASNGNEQCVRLLLENGADSNSRDPEGRVPLWEALCRRHQTVVQLLVDAGADLSGGDAAPYARVAVEQNDAALLGEIVRHGGDVSGACSGDGTTALHRAVLDGNVQMARLLLEHGADADAEDVNGLTPRAVAEQGGHADMQLAFASATRHEPRKARPPPPASAIVPVPLRDGVDSSPSSSSRRGRTSSTSAASARSTPQRMANFRNSLFGVISSSHAFHHEGGYRGGGGGGGAAAERERSSSSPPLVRVAISCPESRGGKDHSSKLVFMPETLRGLLELGAARFGVSPTRVVTSGGADVDDARLVRDGDHLLLVTDKWVPPENRSRNQ*
g20458.t1	Embryophyta	513	73.68	513	73.68	171	CM020527.1	3888008	3888620	+	rna-gnl|WGS:POTR|OsKitaake07g049900.1	Embryophyta	1167	56.3	513	73.68	171	612	511	171	identical	same	MAARVAWIGAAAAVVVVALMAGGAAAQPPSSTSGCTQTLLSMSPCLNYLTGNETAPSASCCGKLGEVVKSQPECLCVALNADTAALGLSINRTRALGLPDACKVQTPPVSNCKSGAAAPPAGQTPTTPAGTGSKATPATPVGSGVAPLRVSPVGILAGIVVAAVYAVSAV*	MAARVAWIGAAAAVVVVALMAGGAAAQPPSSTSGCTQTLLSMSPCLNYLTGNETAPSASCCGKLGEVVKSQPECLCVALNADTAALGLSINRTRALGLPDACKVQTPPVSNCKSGAAAPPAGQTPTTPAGTGSKATPATPVGSGVAPLRVSPVGILAGIVVAAVYAVSAV*
g20461.t1	Eukaryota	1635	48.62	1635	48.62	545	CM020527.1	3898197	3907749	-	rna-gnl|WGS:POTR|OsKitaake07g050000.1	Eukaryota	2347	43.46	1713	46	571	4531	1232	538	homologous	same	MREESAKKSKLSWSKSLVRKWFNIRTKAQDFHADSETTTQGRDGGGGAGGRASFSASSASTSSAKKSRTDRSSSKRSADRVRRGRNDFDLARLTEVQDYRIFAATWNVGGKSPPRGLNLDEWLHSSPPADIYVLGFQEIVPLNAGNVLGTEDNIPAKKWLRSCNTTAPTEANDEQPNGSRYCLVASKQMVGIFLTVWVRNEIRDDVRNLKVSCVGRGLMGYLGNKGSISISMSLHQTSFCFICCHLTSGEKEGDELRRNSDVMEILRKTRFPRVRGANDVKSPETILEHDRIIWLGDLNYRIALSYCSARALVEMHNWKQLLEKDQLRIQQRYGRVFQGWKEGRIYFPPTYKYSFNSDRYAGEGMHPKEKRRTPAWCDRILWYGNGLNQLCYVRGESRFSDHRPVYSIFMAEVEILPTCCKIRVIRYTQARCANTNLKDIGQFCRQPLCERSSKTSSMAPMGAMGVEIEDGTVLTRSPFHVALTWHLVRVKEREREESGGGDGGEGLRHTTPRLGIAIVAFGIYLVNVATYNRLYRPSGDHHHH*	MREESAKKSKLSWSKSLVRKWFNIRTKAQDFHADSETTTQGRDGGGGAGGRASFSASSASTSSAKKSRTDRSSSKRSADRVRRGRNDFDLARLTEVQDYRIFAATWNVGGKSPPRGLNLDEWLHSSPPADIYVLGFQEIVPLNAGNVLGTEDNIPAKKWVSLIRRTLNKNPGASGSGVYHTPSPVLNPVVELEADFEASARRQENYSFFHRRSFHNLSRSLRMDADYMFPQPKLDRRFSVCDPVSLGGRPSDFDGNLRWLGSPDEENIDEELSNAAQCSPLPYSCNTTAPTEANDEQPNGSRYCLVASKQMVGIFLTVWVRNEIRDDVRNLKVSCVGRGLMGYLGNKGSISISMSLHQTSFCFICCHLTSGEKEGDELRRNSDVMEILRKTRFPRVRGANDVKSPETILEHDRIIWLGDLNYRIALSYCSARALVEMHNWKQLLEKDQLRIQQRYGRVFQGWKEGRIYFPPTYKYSFNSDRYAGEGMHPKEKRRTPAWCDRILWYGNGLNQLCYVRGESRFSDHRPVYSIFMAEVEIVHHRRKNMGYFSSRIEVEELLPHSQSYREINFY*
g20464.t1	Eukaryota	2520	55.2	2520	55.2	840	CM020527.1	3931519	3938817	+	rna-gnl|WGS:POTR|OsKitaake07g050100.1	Eukaryota	2920	45.79	2349	45.51	783	6931	1360	395	homologous	same	MQQDLVGPTLQRPSQLAARFPRAPSLPSILTAVTAPAAPPMRAPPHRNLPNHVAPHHRKADTWRAGSDQIAPAQQGVAILSCNACAREERRPIVEEEEEEEEMDTPDRAAAAARAEARWRRSPPASHRLILPSLVGCLRVVAVLLFVSSLRIKAAATIASSCCRRPSHRLPRPSVVLRDRSRCRSRGRWRSSSSSSSVVICRIKSSCCGCRSLRPLPRRPVLKPVKQQSGASSFLIPTHQCALPAATPSKPSALSSPPRLVVNREAVLTSCRGRRPRSKSQRSSTASVAAARRGVHLLTSSTSGPPHLPVVTPCPAPVLSANQASSPVCSRASSCRCRQILHSWLLPLPHSDDGGGNGGSLPDLLGGLGAEERRRRRRFGYGVFVVGCGDLDSPLFSFIDSLSPIEPLKSAYSASSIQAYQSLNITSISSIFTSPHDNAQKESKLSKSSFAEFSESEDNLYEANGSIPTGYKVETQQQRGMRRRCLVFEAAGITQIQGKLHLHVCCVQEAHGKMLSAGENFIHPGGELLELQMDDDCSAGVFLGNDHDSSQSNSPQKKRRKSDNGDDGEACKRCSCKKSKCLKLYCECFAAGVYCSEPCSCQGCLNKPIHEEIVLSTRKQIEFRNPLAFAPKVIRMSDAGQDITGEDPNNTPASARHKRGCNCKKSSCLKKYCECYQGGVGCSSNCRCEGCKNTFGKRDAAVSTEAEEMKQGGEEAENCGKEKENDLQKANAQSEDHPFLELVPITPPFDVSSSLLKPPNFSSAKPPRPTKARSNSSRSSSKAPGAVHSQKWPEADTEIHPLISITHWRRKQRFINEQFRERIQHCIASCFRSILKAGC*	MDTPDRAAAAARAEDSPLFSFIDSLSPIEPLKSAYSASSIQAYQSLNITSISSIFTSPHDNAQKESKLSKSSFAEFSESEVCADESDKNKPSKSSNAVRLFACTSTLTQATHKITSSVSEGTVGPPEGSNDLPQPGQFDSGSPDHNTTPCHGVRSDLKQGKCRKLQAFQTAKTNTSEKRKCLFSTEVQLMDGCQPEKLNDEILGCDWDDLISATSGELIAYDEDHKGVQLAVSNAESCGFLLSKLTGDGDISDRTHPSSSTQTYYRELLMDEDQTENAQLVPDGEKNISTEEIQDNLYEANGSIPTGYKVETQQQRGMRRRCLVFEAAGYSNRIVQKESVMDLSVSTCKGKSPVQNHSNPGKTPSPRVLRGIGLHLNALALTSKDKMICQDPMSSLVPSSATQQEAHGKMLSAGENFIHPGGELLELQMDDDCSAGVFLGNDHDSSQSNSPQKKRRKSDNGDDGEACKRCSCKKSKCLKLYCECFAAGVYCSEPCSCQGCLNKPIHEEIVLSTRKQIEFRNPLAFAPKVIRMSDAGQDITGEDPNNTPASARHKRGCNCKKSSCLKKYCECYQGGVGCSSNCRCEGCKNTFGKRDAAVSTEAEEMKQGGEEAENCGKEKENDLQKANAQSEDHPFLELVPITPPFDVSSSLLKPPNFSSAKPPRPTKARSNSSRSSSKAPGAVHSQKFSKIANSGLNEEMPDILRDDASPGNCVKTSSPNGKRVSPPHNALSVSPSRKGGRKLILKSIPSFPSLIGDASSGSSMNSSESAFNTASPLALGPS*
g20465.t1	cellular organisms	1128	70.57	1128	70.57	376	CM020527.1	3941334	3942461	-	rna-gnl|WGS:POTR|OsKitaake07g050200.1	cellular organisms	1627	59.74	1128	70.57	376	1127	1127	336	identical	same	MTTATTTTTLPAAAALLLLLLSAAAQLCSACPPAASQTAENNPRLQRAYVALQALRRRVTDDPKNLTGGWCGPDVCRYFGVYCAAAPDDPCAATVAGIDLNHGDLAATLPDELGLLTDLAVLHLNSNRFSGALPDTLPKLSLLHELDVSNNRLAGGFPDHILCLPNVKYVDLRFNNFCGEVPPAIFDKKIDALFLNDNHFDFELPANLGNSPASVIVLANIKLRGCIPSSVGRMAATLNELVVLNSGVRSCIPPEIGHLGELTVLDVSNNQLQGTLPESMAWMRSLEQLDVARNELAGHIPEGICALPRLRNFTYSYNYFCGEPERCLRLRRVDDRQNCIAGRPDQRPADQCLAFLHRPPVHCDAHGCFAPPGHY*	MTTATTTTTLPAAAALLLLLLSAAAQLCSACPPAASQTAENNPRLQRAYVALQALRRRVTDDPKNLTGGWCGPDVCRYFGVYCAAAPDDPCAATVAGIDLNHGDLAATLPDELGLLTDLAVLHLNSNRFSGALPDTLPKLSLLHELDVSNNRLAGGFPDHILCLPNVKYVDLRFNNFCGEVPPAIFDKKIDALFLNDNHFDFELPANLGNSPASVIVLANIKLRGCIPSSVGRMAATLNELVVLNSGVRSCIPPEIGHLGELTVLDVSNNQLQGTLPESMAWMRSLEQLDVARNELAGHIPEGICALPRLRNFTYSYNYFCGEPERCLRLRRVDDRQNCIAGRPDQRPADQCLAFLHRPPVHCDAHGCFAPPGHY*
g20466.t1	cellular organisms	1404	48.36	1404	48.36	468	CM020527.1	3959480	3965904	+	rna-gnl|WGS:POTR|OsKitaake07g050300.2	cellular organisms	2523	44.55	1758	46.7	586	4686	1262	586	homologous	same	MEPTSMAAMRIGEWQLRKKEEHGLHFIQLSQERKSEFGGGQEMEQYEVLEQIGKGSFGSALLVRHKVEKKRYVLKKIRLARQTDRCRRSAHQEMELIAKVRNPYIVEYKDSWVEKGCYVCIVIGYCEGGDMSEAIKKANSNYFSEERLCMWLVQLLMALDYLHVNHILHRDVKCSNIFLTKDQNIRLGDFGLAKVLTSDDLTSSVVGTPSYMCPELLADIPYGSKSDIWSLGCCLYEMTALKPAFKAFDMQTLINKISKSVLAPLPTIYSGAFRGLIKSMLRKSPDHRPSAAELLKHPHLQPFLRLHHPNVHWNEQVNLQDEHQPRIAEFPIPSFDDEQLHPTTKLKLYPPSITDQSITKDKCTFQVLRSDSSKNHTGDSSDPSILGTDSNPLITSSSDWMKQRRFDTTSYRQRAEALEGLLEFSAQLLQQERFEELGILLKPFGPGKASPRETAIWLSKSFKGTGL*	MEQYEVLEQIGKGSFGSALLVRHKVEKKRYVLKKIRLARQTDRCRRSAHQEMELIAKVRNPYIVEYKDSWVEKGCYVCIVIGYCEGGDMSEAIKKANSNYFSEERLCMWLVQLLMALDYLHVNHILHRDVKCSNIFLTKDQNIRLGDFGLAKVLTSDDLTSSVVGTPSYMCPELLADIPYGSKSDIWSLGCCLYEMTALKPAFKAFDMQTLINKISKSVLAPLPTIYSGAFRGLIKSMLRKSPDHRPSAAELLKHPHLQPFVLELQLKSSPARNLFPDTNKASCSDDENNWKAKYSKSHSFKVDRIVKVDKVAANNGHPSSTGTAKDYQELLKQPMDELLGQLTEKVVDEVIHGNHSRVTKSPAPTPRRASSTPRIRLEPSKTFHARAAETPPSKCSLERASQPTRRASTPVNMLQTPEKRQGADILTRLKSPDVSVNSPRIDRIAEFPIPSFDDEQLHPTTKLKLYPPSITDQSITKDKCTFQVLRSDSSKNHTGDSSDPSILGTDSNPLITSSSDWMKQRRFDTTSYRQRAEALEGLLEFSAQLLQQERFEELGILLKPFGPGKASPRETAIWLSKSFKGTGL*
g20466.t1	cellular organisms	1404	48.36	1404	48.36	468	CM020527.1	3959480	3965904	+	rna-gnl|WGS:POTR|OsKitaake07g050300.1	cellular organisms	2707	43.41	1758	46.7	586	4313	1262	586	homologous	same	MEPTSMAAMRIGEWQLRKKEEHGLHFIQLSQERKSEFGGGQEMEQYEVLEQIGKGSFGSALLVRHKVEKKRYVLKKIRLARQTDRCRRSAHQEMELIAKVRNPYIVEYKDSWVEKGCYVCIVIGYCEGGDMSEAIKKANSNYFSEERLCMWLVQLLMALDYLHVNHILHRDVKCSNIFLTKDQNIRLGDFGLAKVLTSDDLTSSVVGTPSYMCPELLADIPYGSKSDIWSLGCCLYEMTALKPAFKAFDMQTLINKISKSVLAPLPTIYSGAFRGLIKSMLRKSPDHRPSAAELLKHPHLQPFLRLHHPNVHWNEQVNLQDEHQPRIAEFPIPSFDDEQLHPTTKLKLYPPSITDQSITKDKCTFQVLRSDSSKNHTGDSSDPSILGTDSNPLITSSSDWMKQRRFDTTSYRQRAEALEGLLEFSAQLLQQERFEELGILLKPFGPGKASPRETAIWLSKSFKGTGL*	MEQYEVLEQIGKGSFGSALLVRHKVEKKRYVLKKIRLARQTDRCRRSAHQEMELIAKVRNPYIVEYKDSWVEKGCYVCIVIGYCEGGDMSEAIKKANSNYFSEERLCMWLVQLLMALDYLHVNHILHRDVKCSNIFLTKDQNIRLGDFGLAKVLTSDDLTSSVVGTPSYMCPELLADIPYGSKSDIWSLGCCLYEMTALKPAFKAFDMQTLINKISKSVLAPLPTIYSGAFRGLIKSMLRKSPDHRPSAAELLKHPHLQPFVLELQLKSSPARNLFPDTNKASCSDDENNWKAKYSKSHSFKVDRIVKVDKVAANNGHPSSTGTAKDYQELLKQPMDELLGQLTEKVVDEVIHGNHSRVTKSPAPTPRRASSTPRIRLEPSKTFHARAAETPPSKCSLERASQPTRRASTPVNMLQTPEKRQGADILTRLKSPDVSVNSPRIDRIAEFPIPSFDDEQLHPTTKLKLYPPSITDQSITKDKCTFQVLRSDSSKNHTGDSSDPSILGTDSNPLITSSSDWMKQRRFDTTSYRQRAEALEGLLEFSAQLLQQERFEELGILLKPFGPGKASPRETAIWLSKSFKGTGL*
g20468.t1	cellular organisms	843	62.75	843	62.75	281	CM020527.1	3979366	3981870	-	rna-gnl|WGS:POTR|OsKitaake07g050400.1	cellular organisms	1181	57.58	843	62.99	281	2032	837	281	identical	same	MAAATVSVRFHPAASAARCGGGSRRSRRLSGVIRAQSAPASAAAAALTQDDLKRLAAVRAVEQVESGMVLGLGTGSTAAFAVAEIGALLASGKLSGIVGVPTSKRTFEQAQSLGIPLSTLDDHPRIDLAIDGADEVDPDLNLVKGRGGALLREKMVEAASDKFIVVVDETKLVTGLGGSGLAMPVEVVQFCWKYNQVRLQDLFNDEGCEAKLRLDEGGKPYVTDNSNYIVDLYFKTPIKDALAAGKEISALEGVVEHGLFLDMATSVIIAGTDGVSVKTK*	MAAATVSVRFHPAASAARCGGGSRRSRRLSGVIRAQSAPASAAAAALTQDDLKRLAAVRAVEQVESGMVLGLGTGSTAAFAVAEIGALLASGKLSGIVGVPTSKRTFEQAQSLGIPLSTLDDHPRIDLAIDGADEVDPDLNLVKGRGGALLREKMVEAASDKFIVVVDETKLVTGLGGSGLAMPVEVVQFCWKYNQVRLQDLFNDEGCEAKLRLDEGGKPYVTDNSNYIVDLYFKTPIKDALAAGKEISALEGVVEHGLFLDMATSVIIAGTDGVSVKTK*
g2047.t1	Poaceae	600	71	600	71	200	CM020530.1	9481365	9488165	+	rna-gnl|WGS:POTR|OsKitaake10g055200.1	Spermatophyta	1742	52.12	1215	57.37	405	4216	559	179	homologous	same	MSVHGNVSWGCVFRDLTVAHSHSHRTNMDYGAAASHAAAAGPPPAADPHHPHYPHPYAGYPYPYAAYNPAAPASEPATAASSSYYYPTAVSAAASAGQYDPYAAYQYYADPAAAGPGSGGAGGLPGYYFGAGEAFQAPASSASQGAPAATAAAGKEAGKHFGFDPQRYAQAAAARSSNGVAPAIAAPGMHPAHAILQKF*	MKFFSLMKFDPPSTRFFFLKFETSKHFVKTRKKKERKKETHDNIVLCLTCARSRDLTVAHSHSHRTNMDYGAAASHAAAAGPPPAADPHHPHYPHPYAGYPYPYAAYNPAAPASEPATAASSSYYYPTAVSAAASAGQYDPYAAYQYYADPAAAGPGSGGAGGLPGYYFGAGEAFQAPASSASQGAPAATAAAGKEAGKHFGFDPQRYAQAAAARSSNGVAPAIAAPGMHPAQWNAHFGHPVPKIVSRKHIKKKPKVVQPLTCEVCKIQCDTPEVLRIHKTGKKHKKNLERLQDSITPKPVKPPSTPNTVALAANMAPDPVTTSVTTSVIPAAQTKKKKSAAATPEELEVKRRRVLDAGAAQGEVKICTVCNVVVNSQKVYEFHIIGQKHKAMVQKQQAQPPIA*
g20470.t1	Petrosaviidae	1248	65.3	1248	65.3	416	CM020527.1	3984994	3988649	-	rna-gnl|WGS:POTR|OsKitaake07g050600.1	Petrosaviidae	594	72.56	594	72.56	198	593	582	194	homologous	same	MGSLFRKPKRSSGGDGEPATGEMAEQGGGVCWAYLPAELAELIAAGGGGGGGSSTDYVRFRAVCSPWRAAAPSPRGRGVLDPRLHPGARWMMFPEGFGRFPGHRALAGHARFLDLSASAAAALIRVPLPFLRDHCVLDSPDGLLLLQRDGDTAIRLLHPFTGDIAEFPPPRFPRPPAPPPGLRPHRRSDVHLHRLDLQHLRYPILTPDPQDLRRRRWGKLYVVNCRDGLIHASVIDPPRRRRREGEESVAQPPVPPPRRIATCSSEEIHLPSLVELDSELMLVGYNGSSLSRILVLRLADLAMGMIVPVANIGDHVLFIGARSLCVSPGWLPSIRGNSIVCFHAGENYLAQYHLGTGSWSPASDGQLMLSPPSRPCSLIHHIFTCCYRQFWNKGLIFCSESEPEWWAMRKYRYGT*	MAEQGGGVCWAYLPAELAELIAAGGGGGGGSSTDYVRFRAVCSPWRAAAPSPRGRGVLDPRLHPGARWMMFPEGFGRFPGHRALAGHARFLDLSASAAAALIRVPLPFLRDHCVLDSPDGLLLLQRDGDTAIRLLHPFTGDIAEFPPPRFPRPPAPPPGLRPHRRSDVHLHRLDLQHLRYPILTPDPQDLRRRRCRR*
g20470.t1	Petrosaviidae	1248	65.3	1248	65.3	416	CM020527.1	3984994	3988649	-	rna-gnl|WGS:POTR|OsKitaake07g050500.1	Poaceae	1372	48.25	639	56.81	213	2279	596	199	homologous	same	MGSLFRKPKRSSGGDGEPATGEMAEQGGGVCWAYLPAELAELIAAGGGGGGGSSTDYVRFRAVCSPWRAAAPSPRGRGVLDPRLHPGARWMMFPEGFGRFPGHRALAGHARFLDLSASAAAALIRVPLPFLRDHCVLDSPDGLLLLQRDGDTAIRLLHPFTGDIAEFPPPRFPRPPAPPPGLRPHRRSDVHLHRLDLQHLRYPILTPDPQDLRRRRWGKLYVVNCRDGLIHASVIDPPRRRRREGEESVAQPPVPPPRRIATCSSEEIHLPSLVELDSELMLVGYNGSSLSRILVLRLADLAMGMIVPVANIGDHVLFIGARSLCVSPGWLPSIRGNSIVCFHAGENYLAQYHLGTGSWSPASDGQLMLSPPSRPCSLIHHIFTCCYRQFWNKGLIFCSESEPEWWAMRKYRYGT*	MEGEPIGQCIVIPGGKLYVVNCRDGLIHASVIDPPRRRRREGEESVAQPPVPPPRRIATCSSEEIHLPSLVELDSELMLVGYNGSSLSRILVLRLADLAMGMIVPVANIGDHVLFIGARSLCVSPGWLPSIRGNSIVCFHAGENYLAQYHLGTGSWSPASDGQLMLSPPSRPCSLIHHIFTCCYRQFWNKGLIFCSESEPEWWAMRKYRYGT*
g20471.t1	Eukaryota	1308	43.2	1308	43.2	436	CM020527.1	3989595	3996757	+	rna-gnl|WGS:POTR|OsKitaake07g050700.3	Eukaryota	3746	40.18	2961	39.92	987	3857	783	41	homologous	same	MAKVAVGQWVPHVEAFVDVSRPPAQHSASVDALSALVNKDKLTLFVLVSKMEMYLTTTDHIVRSRGILLLGEILCRISFKQLDVNAISTLSDFFISRLSDWQALRGALVGCLALLHRKRTVGSIIIADVKRLLETFLQNVQVQSLAAADRKLCFQILNYILDHYPEAVKTMGDELLYGMCEAIDEEKDPECLKLSFNLVEAVMKLFPDPSGLAAQYASEVFEILSKYYPIYFTHGVGDDLDATRDDLSKALMHAFCSTPYFEPFAIPLLLDKLSSSLPLAKLDSLKYLDNCIRCYGADRMGRHSADRQEYVLCAVKGSNCMLRIAKSLEEAVVGNISEVNGRVKCSEYVVNLLECYCGRVLPWLFNFGGVNELALNFAMRLWNEIRDLATSDRIGSQDLLSSLMMGMKLDDIISGLAWLGKGLLMRGDEKLMHSM*	MEPWRHSFLFTINLLGDELLYGMCEAIDEEKDPECLKLSFNLVEAVMKLFPDPSGLAAQYASEVFEILSKYYPIYFTHGVGDDLDATRDDLSKALMHAFCSTPYFEPFAIPLLLDKLSSSLPLAKLDSLKYLDNCIRCYGADRMGRHVITIWFKLKEVIFSLSIDQILSTSGAKDMEKNKNEIVSEALTCLKTAIIQMGPSDEDRLINLILLDEDIVSSIHSVASEEASGLTSLQNPIQLHALGSVISILAESSAYFCTRVLQAHFARLVDSLEISAGRESQHLNNCSGPSSGAINYGALYLSVQMLSSCREVALTYKEEFSPIKSAKESWWLILEKKLDSLIHILQSLLTIDSQFVQSADRQEYVLCAVKGLIILATFPEPRLPLSASAYEDVLLTLTSVIMSKYENMHLWRLSLKALTTIGSSIVEFHASQKENIYNKVVDKISSLDEPCRTSIPLNLRLEACFEVGTSGSNCMLRIAKSLEEAVVGNISEVNGRVKCSEYVVNLLECYCGRVLPWLFNFGGVNELALNFAMRLWNEIRDLATSDRIGSQDLLSSLMMGMKLVIGICTEEQQSLIVQKAYDTISSMLSLPVKSMTRHLLAVDEAVPLYSVRDTFLMCMLSSVIVGLRPQTPVPDMLMMINLFTVFLLKGQIPAAHALASIFNKNLHNSEFSHENKLDKVIDTILERCFSTISVRSNMKTSLSCAGRSDDANCSEILSGSIESKDDIISGLAWLGKGLLMRGDEKVKDVSLFLLKCLCSDQSLAGISSHQEEHGISDSSYASLATSAADAFHVMMSDSEVCLNKKFHARIKPLYKQRFFSILMPIFLSKIKESTVMTTKLVLYRAFGHIISNAPVPAVITEAHRILLVMVDSIAKLSQDVKDKDLVYSILLVLSGMLMDEKGKECIVENIHIIVSVLTQLVSYPHMMVVRETALQCLVAMSSLPHSKIYRMRPQILQAAIKALDDKKRRVRQEAVRCRQTWQSFA*
g20471.t1	Eukaryota	1308	43.2	1308	43.2	436	CM020527.1	3989595	3996757	+	rna-gnl|WGS:POTR|OsKitaake07g050700.3	Eukaryota	3746	40.18	2961	39.92	987	3857	783	553	homologous	same	MAKVAVGQWVPHVEAFVDVSRPPAQHSASVDALSALVNKDKLTLFVLVSKMEMYLTTTDHIVRSRGILLLGEILCRISFKQLDVNAISTLSDFFISRLSDWQALRGALVGCLALLHRKRTVGSIIIADVKRLLETFLQNVQVQSLAAADRKLCFQILNYILDHYPEAVKTMGDELLYGMCEAIDEEKDPECLKLSFNLVEAVMKLFPDPSGLAAQYASEVFEILSKYYPIYFTHGVGDDLDATRDDLSKALMHAFCSTPYFEPFAIPLLLDKLSSSLPLAKLDSLKYLDNCIRCYGADRMGRHSADRQEYVLCAVKGSNCMLRIAKSLEEAVVGNISEVNGRVKCSEYVVNLLECYCGRVLPWLFNFGGVNELALNFAMRLWNEIRDLATSDRIGSQDLLSSLMMGMKLDDIISGLAWLGKGLLMRGDEKLMHSM*	MEPWRHSFLFTINLLGDELLYGMCEAIDEEKDPECLKLSFNLVEAVMKLFPDPSGLAAQYASEVFEILSKYYPIYFTHGVGDDLDATRDDLSKALMHAFCSTPYFEPFAIPLLLDKLSSSLPLAKLDSLKYLDNCIRCYGADRMGRHVITIWFKLKEVIFSLSIDQILSTSGAKDMEKNKNEIVSEALTCLKTAIIQMGPSDEDRLINLILLDEDIVSSIHSVASEEASGLTSLQNPIQLHALGSVISILAESSAYFCTRVLQAHFARLVDSLEISAGRESQHLNNCSGPSSGAINYGALYLSVQMLSSCREVALTYKEEFSPIKSAKESWWLILEKKLDSLIHILQSLLTIDSQFVQSADRQEYVLCAVKGLIILATFPEPRLPLSASAYEDVLLTLTSVIMSKYENMHLWRLSLKALTTIGSSIVEFHASQKENIYNKVVDKISSLDEPCRTSIPLNLRLEACFEVGTSGSNCMLRIAKSLEEAVVGNISEVNGRVKCSEYVVNLLECYCGRVLPWLFNFGGVNELALNFAMRLWNEIRDLATSDRIGSQDLLSSLMMGMKLVIGICTEEQQSLIVQKAYDTISSMLSLPVKSMTRHLLAVDEAVPLYSVRDTFLMCMLSSVIVGLRPQTPVPDMLMMINLFTVFLLKGQIPAAHALASIFNKNLHNSEFSHENKLDKVIDTILERCFSTISVRSNMKTSLSCAGRSDDANCSEILSGSIESKDDIISGLAWLGKGLLMRGDEKVKDVSLFLLKCLCSDQSLAGISSHQEEHGISDSSYASLATSAADAFHVMMSDSEVCLNKKFHARIKPLYKQRFFSILMPIFLSKIKESTVMTTKLVLYRAFGHIISNAPVPAVITEAHRILLVMVDSIAKLSQDVKDKDLVYSILLVLSGMLMDEKGKECIVENIHIIVSVLTQLVSYPHMMVVRETALQCLVAMSSLPHSKIYRMRPQILQAAIKALDDKKRRVRQEAVRCRQTWQSFA*
g20471.t1	Eukaryota	1308	43.2	1308	43.2	436	CM020527.1	3989595	3996757	+	rna-gnl|WGS:POTR|OsKitaake07g050700.1	Eukaryota	4450	42.83	3429	40.8	1143	7162	1290	41	homologous	same	MAKVAVGQWVPHVEAFVDVSRPPAQHSASVDALSALVNKDKLTLFVLVSKMEMYLTTTDHIVRSRGILLLGEILCRISFKQLDVNAISTLSDFFISRLSDWQALRGALVGCLALLHRKRTVGSIIIADVKRLLETFLQNVQVQSLAAADRKLCFQILNYILDHYPEAVKTMGDELLYGMCEAIDEEKDPECLKLSFNLVEAVMKLFPDPSGLAAQYASEVFEILSKYYPIYFTHGVGDDLDATRDDLSKALMHAFCSTPYFEPFAIPLLLDKLSSSLPLAKLDSLKYLDNCIRCYGADRMGRHSADRQEYVLCAVKGSNCMLRIAKSLEEAVVGNISEVNGRVKCSEYVVNLLECYCGRVLPWLFNFGGVNELALNFAMRLWNEIRDLATSDRIGSQDLLSSLMMGMKLDDIISGLAWLGKGLLMRGDEKLMHSM*	MAKVAVGQWVPHVEAFVDVSRPPAQHSASVDALSALVNKDKLTLFVLVSKMEMYLTTTDHIVRSRGILLLGEILCRISFKQLDVNAISTLSDFFISRLSDWQALRGALVGCLALLHRKRTVGSIIIADVKRLLETFLQNVQVQSLAAADRKLCFQILNYILDHYPEAVKTMGDELLYGMCEAIDEEKDPECLKLSFNLVEAVMKLFPDPSGLAAQYASEVFEILSKYYPIYFTHGVGDDLDATRDDLSKALMHAFCSTPYFEPFAIPLLLDKLSSSLPLAKLDSLKYLDNCIRCYGADRMGRHVITIWFKLKEVIFSLSIDQILSTSGAKDMEKNKNEIVSEALTCLKTAIIQMGPSDEDRLINLILLDEDIVSSIHSVASEEASGLTSLQNPIQLHALGSVISILAESSAYFCTRVLQAHFARLVDSLEISAGRESQHLNNCSGPSSGAINYGALYLSVQMLSSCREVALTYKEEFSPIKSAKESWWLILEKKLDSLIHILQSLLTIDSQFVQSADRQEYVLCAVKGLIILATFPEPRLPLSASAYEDVLLTLTSVIMSKYENMHLWRLSLKALTTIGSSIVEFHASQKENIYNKVVDKISSLDEPCRTSIPLNLRLEACFEVGTSGSNCMLRIAKSLEEAVVGNISEVNGRVKCSEYVVNLLECYCGRVLPWLFNFGGVNELALNFAMRLWNEIRDLATSDRIGSQDLLSSLMMGMKLVIGICTEEQQSLIVQKAYDTISSMLSLPVKSMTRHLLAVDEAVPLYSVRDTFLMCMLSSVIVGLRPQTPVPDMLMMINLFTVFLLKGQIPAAHALASIFNKNLHNSEFSHENKLDKVIDTILERCFSTISVRSNMKTSLSCAGRSDDANCSEILSGSIESKDDIISGLAWLGKGLLMRGDEKVKDVSLFLLKCLCSDQSLAGISSHQEEHGISDSSYASLATSAADAFHVMMSDSEVCLNKKFHARIKPLYKQRFFSILMPIFLSKIKESTVMTTKLVLYRAFGHIISNAPVPAVITEAHRILLVMVDSIAKLSQDVKDKDLVYSILLVLSGMLMDEKGKECIVENIHIIVSVLTQLVSYPHMMVVRETALQCLVAMSSLPHSKIYRMRPQILQAAIKALDDKKRRVRQEAVRCRQTWQSFA*
g20471.t1	Eukaryota	1308	43.2	1308	43.2	436	CM020527.1	3989595	3996757	+	rna-gnl|WGS:POTR|OsKitaake07g050700.2	Eukaryota	4421	42.84	3429	40.8	1143	7162	1290	720	homologous	same	MAKVAVGQWVPHVEAFVDVSRPPAQHSASVDALSALVNKDKLTLFVLVSKMEMYLTTTDHIVRSRGILLLGEILCRISFKQLDVNAISTLSDFFISRLSDWQALRGALVGCLALLHRKRTVGSIIIADVKRLLETFLQNVQVQSLAAADRKLCFQILNYILDHYPEAVKTMGDELLYGMCEAIDEEKDPECLKLSFNLVEAVMKLFPDPSGLAAQYASEVFEILSKYYPIYFTHGVGDDLDATRDDLSKALMHAFCSTPYFEPFAIPLLLDKLSSSLPLAKLDSLKYLDNCIRCYGADRMGRHSADRQEYVLCAVKGSNCMLRIAKSLEEAVVGNISEVNGRVKCSEYVVNLLECYCGRVLPWLFNFGGVNELALNFAMRLWNEIRDLATSDRIGSQDLLSSLMMGMKLDDIISGLAWLGKGLLMRGDEKLMHSM*	MAKVAVGQWVPHVEAFVDVSRPPAQHSASVDALSALVNKDKLTLFVLVSKMEMYLTTTDHIVRSRGILLLGEILCRISFKQLDVNAISTLSDFFISRLSDWQALRGALVGCLALLHRKRTVGSIIIADVKRLLETFLQNVQVQSLAAADRKLCFQILNYILDHYPEAVKTMGDELLYGMCEAIDEEKDPECLKLSFNLVEAVMKLFPDPSGLAAQYASEVFEILSKYYPIYFTHGVGDDLDATRDDLSKALMHAFCSTPYFEPFAIPLLLDKLSSSLPLAKLDSLKYLDNCIRCYGADRMGRHVITIWFKLKEVIFSLSIDQILSTSGAKDMEKNKNEIVSEALTCLKTAIIQMGPSDEDRLINLILLDEDIVSSIHSVASEEASGLTSLQNPIQLHALGSVISILAESSAYFCTRVLQAHFARLVDSLEISAGRESQHLNNCSGPSSGAINYGALYLSVQMLSSCREVALTYKEEFSPIKSAKESWWLILEKKLDSLIHILQSLLTIDSQFVQSADRQEYVLCAVKGLIILATFPEPRLPLSASAYEDVLLTLTSVIMSKYENMHLWRLSLKALTTIGSSIVEFHASQKENIYNKVVDKISSLDEPCRTSIPLNLRLEACFEVGTSGSNCMLRIAKSLEEAVVGNISEVNGRVKCSEYVVNLLECYCGRVLPWLFNFGGVNELALNFAMRLWNEIRDLATSDRIGSQDLLSSLMMGMKLVIGICTEEQQSLIVQKAYDTISSMLSLPVKSMTRHLLAVDEAVPLYSVRDTFLMCMLSSVIVGLRPQTPVPDMLMMINLFTVFLLKGQIPAAHALASIFNKNLHNSEFSHENKLDKVIDTILERCFSTISVRSNMKTSLSCAGRSDDANCSEILSGSIESKDDIISGLAWLGKGLLMRGDEKVKDVSLFLLKCLCSDQSLAGISSHQEEHGISDSSYASLATSAADAFHVMMSDSEVCLNKKFHARIKPLYKQRFFSILMPIFLSKIKESTVMTTKLVLYRAFGHIISNAPVPAVITEAHRILLVMVDSIAKLSQDVKDKDLVYSILLVLSGMLMDEKGKECIVENIHIIVSVLTQLVSYPHMMVVRETALQCLVAMSSLPHSKIYRMRPQILQAAIKALDDKKRRVRQEAVRCRQTWQSFA*
g20471.t1	Eukaryota	1308	43.2	1308	43.2	436	CM020527.1	3989595	3996757	+	rna-gnl|WGS:POTR|OsKitaake07g050700.1	Eukaryota	4450	42.83	3429	40.8	1143	7162	1290	720	homologous	same	MAKVAVGQWVPHVEAFVDVSRPPAQHSASVDALSALVNKDKLTLFVLVSKMEMYLTTTDHIVRSRGILLLGEILCRISFKQLDVNAISTLSDFFISRLSDWQALRGALVGCLALLHRKRTVGSIIIADVKRLLETFLQNVQVQSLAAADRKLCFQILNYILDHYPEAVKTMGDELLYGMCEAIDEEKDPECLKLSFNLVEAVMKLFPDPSGLAAQYASEVFEILSKYYPIYFTHGVGDDLDATRDDLSKALMHAFCSTPYFEPFAIPLLLDKLSSSLPLAKLDSLKYLDNCIRCYGADRMGRHSADRQEYVLCAVKGSNCMLRIAKSLEEAVVGNISEVNGRVKCSEYVVNLLECYCGRVLPWLFNFGGVNELALNFAMRLWNEIRDLATSDRIGSQDLLSSLMMGMKLDDIISGLAWLGKGLLMRGDEKLMHSM*	MAKVAVGQWVPHVEAFVDVSRPPAQHSASVDALSALVNKDKLTLFVLVSKMEMYLTTTDHIVRSRGILLLGEILCRISFKQLDVNAISTLSDFFISRLSDWQALRGALVGCLALLHRKRTVGSIIIADVKRLLETFLQNVQVQSLAAADRKLCFQILNYILDHYPEAVKTMGDELLYGMCEAIDEEKDPECLKLSFNLVEAVMKLFPDPSGLAAQYASEVFEILSKYYPIYFTHGVGDDLDATRDDLSKALMHAFCSTPYFEPFAIPLLLDKLSSSLPLAKLDSLKYLDNCIRCYGADRMGRHVITIWFKLKEVIFSLSIDQILSTSGAKDMEKNKNEIVSEALTCLKTAIIQMGPSDEDRLINLILLDEDIVSSIHSVASEEASGLTSLQNPIQLHALGSVISILAESSAYFCTRVLQAHFARLVDSLEISAGRESQHLNNCSGPSSGAINYGALYLSVQMLSSCREVALTYKEEFSPIKSAKESWWLILEKKLDSLIHILQSLLTIDSQFVQSADRQEYVLCAVKGLIILATFPEPRLPLSASAYEDVLLTLTSVIMSKYENMHLWRLSLKALTTIGSSIVEFHASQKENIYNKVVDKISSLDEPCRTSIPLNLRLEACFEVGTSGSNCMLRIAKSLEEAVVGNISEVNGRVKCSEYVVNLLECYCGRVLPWLFNFGGVNELALNFAMRLWNEIRDLATSDRIGSQDLLSSLMMGMKLVIGICTEEQQSLIVQKAYDTISSMLSLPVKSMTRHLLAVDEAVPLYSVRDTFLMCMLSSVIVGLRPQTPVPDMLMMINLFTVFLLKGQIPAAHALASIFNKNLHNSEFSHENKLDKVIDTILERCFSTISVRSNMKTSLSCAGRSDDANCSEILSGSIESKDDIISGLAWLGKGLLMRGDEKVKDVSLFLLKCLCSDQSLAGISSHQEEHGISDSSYASLATSAADAFHVMMSDSEVCLNKKFHARIKPLYKQRFFSILMPIFLSKIKESTVMTTKLVLYRAFGHIISNAPVPAVITEAHRILLVMVDSIAKLSQDVKDKDLVYSILLVLSGMLMDEKGKECIVENIHIIVSVLTQLVSYPHMMVVRETALQCLVAMSSLPHSKIYRMRPQILQAAIKALDDKKRRVRQEAVRCRQTWQSFA*
g20471.t1	Eukaryota	1308	43.2	1308	43.2	436	CM020527.1	3989595	3996757	+	rna-gnl|WGS:POTR|OsKitaake07g050700.2	Eukaryota	4421	42.84	3429	40.8	1143	7162	1290	41	homologous	same	MAKVAVGQWVPHVEAFVDVSRPPAQHSASVDALSALVNKDKLTLFVLVSKMEMYLTTTDHIVRSRGILLLGEILCRISFKQLDVNAISTLSDFFISRLSDWQALRGALVGCLALLHRKRTVGSIIIADVKRLLETFLQNVQVQSLAAADRKLCFQILNYILDHYPEAVKTMGDELLYGMCEAIDEEKDPECLKLSFNLVEAVMKLFPDPSGLAAQYASEVFEILSKYYPIYFTHGVGDDLDATRDDLSKALMHAFCSTPYFEPFAIPLLLDKLSSSLPLAKLDSLKYLDNCIRCYGADRMGRHSADRQEYVLCAVKGSNCMLRIAKSLEEAVVGNISEVNGRVKCSEYVVNLLECYCGRVLPWLFNFGGVNELALNFAMRLWNEIRDLATSDRIGSQDLLSSLMMGMKLDDIISGLAWLGKGLLMRGDEKLMHSM*	MAKVAVGQWVPHVEAFVDVSRPPAQHSASVDALSALVNKDKLTLFVLVSKMEMYLTTTDHIVRSRGILLLGEILCRISFKQLDVNAISTLSDFFISRLSDWQALRGALVGCLALLHRKRTVGSIIIADVKRLLETFLQNVQVQSLAAADRKLCFQILNYILDHYPEAVKTMGDELLYGMCEAIDEEKDPECLKLSFNLVEAVMKLFPDPSGLAAQYASEVFEILSKYYPIYFTHGVGDDLDATRDDLSKALMHAFCSTPYFEPFAIPLLLDKLSSSLPLAKLDSLKYLDNCIRCYGADRMGRHVITIWFKLKEVIFSLSIDQILSTSGAKDMEKNKNEIVSEALTCLKTAIIQMGPSDEDRLINLILLDEDIVSSIHSVASEEASGLTSLQNPIQLHALGSVISILAESSAYFCTRVLQAHFARLVDSLEISAGRESQHLNNCSGPSSGAINYGALYLSVQMLSSCREVALTYKEEFSPIKSAKESWWLILEKKLDSLIHILQSLLTIDSQFVQSADRQEYVLCAVKGLIILATFPEPRLPLSASAYEDVLLTLTSVIMSKYENMHLWRLSLKALTTIGSSIVEFHASQKENIYNKVVDKISSLDEPCRTSIPLNLRLEACFEVGTSGSNCMLRIAKSLEEAVVGNISEVNGRVKCSEYVVNLLECYCGRVLPWLFNFGGVNELALNFAMRLWNEIRDLATSDRIGSQDLLSSLMMGMKLVIGICTEEQQSLIVQKAYDTISSMLSLPVKSMTRHLLAVDEAVPLYSVRDTFLMCMLSSVIVGLRPQTPVPDMLMMINLFTVFLLKGQIPAAHALASIFNKNLHNSEFSHENKLDKVIDTILERCFSTISVRSNMKTSLSCAGRSDDANCSEILSGSIESKDDIISGLAWLGKGLLMRGDEKVKDVSLFLLKCLCSDQSLAGISSHQEEHGISDSSYASLATSAADAFHVMMSDSEVCLNKKFHARIKPLYKQRFFSILMPIFLSKIKESTVMTTKLVLYRAFGHIISNAPVPAVITEAHRILLVMVDSIAKLSQDVKDKDLVYSILLVLSGMLMDEKGKECIVENIHIIVSVLTQLVSYPHMMVVRETALQCLVAMSSLPHSKIYRMRPQILQAAIKALDDKKRRVRQEAVRCRQTWQSFA*
g20472.t1	Eukaryota	453	40.84	453	40.84	151	CM020527.1	3996883	3998564	+	rna-gnl|WGS:POTR|OsKitaake07g050700.1	Eukaryota	4450	42.83	3429	40.8	1143	1681	446	151	homologous	same	MTTKLVLYRAFGHIISNAPVPAVITEAHRILLVMVDSIAKLSQDVKDKDLVYSILLVLSGMLMDEKGKECIVENIHIIVSVLTQLVSYPHMMVVRETALQCLVAMSSLPHSKIYRMRPQILQAAIKALDDKKRRVRQEAVRCRQTWQSFA*	MAKVAVGQWVPHVEAFVDVSRPPAQHSASVDALSALVNKDKLTLFVLVSKMEMYLTTTDHIVRSRGILLLGEILCRISFKQLDVNAISTLSDFFISRLSDWQALRGALVGCLALLHRKRTVGSIIIADVKRLLETFLQNVQVQSLAAADRKLCFQILNYILDHYPEAVKTMGDELLYGMCEAIDEEKDPECLKLSFNLVEAVMKLFPDPSGLAAQYASEVFEILSKYYPIYFTHGVGDDLDATRDDLSKALMHAFCSTPYFEPFAIPLLLDKLSSSLPLAKLDSLKYLDNCIRCYGADRMGRHVITIWFKLKEVIFSLSIDQILSTSGAKDMEKNKNEIVSEALTCLKTAIIQMGPSDEDRLINLILLDEDIVSSIHSVASEEASGLTSLQNPIQLHALGSVISILAESSAYFCTRVLQAHFARLVDSLEISAGRESQHLNNCSGPSSGAINYGALYLSVQMLSSCREVALTYKEEFSPIKSAKESWWLILEKKLDSLIHILQSLLTIDSQFVQSADRQEYVLCAVKGLIILATFPEPRLPLSASAYEDVLLTLTSVIMSKYENMHLWRLSLKALTTIGSSIVEFHASQKENIYNKVVDKISSLDEPCRTSIPLNLRLEACFEVGTSGSNCMLRIAKSLEEAVVGNISEVNGRVKCSEYVVNLLECYCGRVLPWLFNFGGVNELALNFAMRLWNEIRDLATSDRIGSQDLLSSLMMGMKLVIGICTEEQQSLIVQKAYDTISSMLSLPVKSMTRHLLAVDEAVPLYSVRDTFLMCMLSSVIVGLRPQTPVPDMLMMINLFTVFLLKGQIPAAHALASIFNKNLHNSEFSHENKLDKVIDTILERCFSTISVRSNMKTSLSCAGRSDDANCSEILSGSIESKDDIISGLAWLGKGLLMRGDEKVKDVSLFLLKCLCSDQSLAGISSHQEEHGISDSSYASLATSAADAFHVMMSDSEVCLNKKFHARIKPLYKQRFFSILMPIFLSKIKESTVMTTKLVLYRAFGHIISNAPVPAVITEAHRILLVMVDSIAKLSQDVKDKDLVYSILLVLSGMLMDEKGKECIVENIHIIVSVLTQLVSYPHMMVVRETALQCLVAMSSLPHSKIYRMRPQILQAAIKALDDKKRRVRQEAVRCRQTWQSFA*
g20472.t1	Eukaryota	453	40.84	453	40.84	151	CM020527.1	3996883	3998564	+	rna-gnl|WGS:POTR|OsKitaake07g050700.2	Eukaryota	4421	42.84	3429	40.8	1143	1681	446	151	homologous	same	MTTKLVLYRAFGHIISNAPVPAVITEAHRILLVMVDSIAKLSQDVKDKDLVYSILLVLSGMLMDEKGKECIVENIHIIVSVLTQLVSYPHMMVVRETALQCLVAMSSLPHSKIYRMRPQILQAAIKALDDKKRRVRQEAVRCRQTWQSFA*	MAKVAVGQWVPHVEAFVDVSRPPAQHSASVDALSALVNKDKLTLFVLVSKMEMYLTTTDHIVRSRGILLLGEILCRISFKQLDVNAISTLSDFFISRLSDWQALRGALVGCLALLHRKRTVGSIIIADVKRLLETFLQNVQVQSLAAADRKLCFQILNYILDHYPEAVKTMGDELLYGMCEAIDEEKDPECLKLSFNLVEAVMKLFPDPSGLAAQYASEVFEILSKYYPIYFTHGVGDDLDATRDDLSKALMHAFCSTPYFEPFAIPLLLDKLSSSLPLAKLDSLKYLDNCIRCYGADRMGRHVITIWFKLKEVIFSLSIDQILSTSGAKDMEKNKNEIVSEALTCLKTAIIQMGPSDEDRLINLILLDEDIVSSIHSVASEEASGLTSLQNPIQLHALGSVISILAESSAYFCTRVLQAHFARLVDSLEISAGRESQHLNNCSGPSSGAINYGALYLSVQMLSSCREVALTYKEEFSPIKSAKESWWLILEKKLDSLIHILQSLLTIDSQFVQSADRQEYVLCAVKGLIILATFPEPRLPLSASAYEDVLLTLTSVIMSKYENMHLWRLSLKALTTIGSSIVEFHASQKENIYNKVVDKISSLDEPCRTSIPLNLRLEACFEVGTSGSNCMLRIAKSLEEAVVGNISEVNGRVKCSEYVVNLLECYCGRVLPWLFNFGGVNELALNFAMRLWNEIRDLATSDRIGSQDLLSSLMMGMKLVIGICTEEQQSLIVQKAYDTISSMLSLPVKSMTRHLLAVDEAVPLYSVRDTFLMCMLSSVIVGLRPQTPVPDMLMMINLFTVFLLKGQIPAAHALASIFNKNLHNSEFSHENKLDKVIDTILERCFSTISVRSNMKTSLSCAGRSDDANCSEILSGSIESKDDIISGLAWLGKGLLMRGDEKVKDVSLFLLKCLCSDQSLAGISSHQEEHGISDSSYASLATSAADAFHVMMSDSEVCLNKKFHARIKPLYKQRFFSILMPIFLSKIKESTVMTTKLVLYRAFGHIISNAPVPAVITEAHRILLVMVDSIAKLSQDVKDKDLVYSILLVLSGMLMDEKGKECIVENIHIIVSVLTQLVSYPHMMVVRETALQCLVAMSSLPHSKIYRMRPQILQAAIKALDDKKRRVRQEAVRCRQTWQSFA*
g20472.t1	Eukaryota	453	40.84	453	40.84	151	CM020527.1	3996883	3998564	+	rna-gnl|WGS:POTR|OsKitaake07g050700.3	Eukaryota	3746	40.18	2961	39.92	987	1681	446	151	homologous	same	MTTKLVLYRAFGHIISNAPVPAVITEAHRILLVMVDSIAKLSQDVKDKDLVYSILLVLSGMLMDEKGKECIVENIHIIVSVLTQLVSYPHMMVVRETALQCLVAMSSLPHSKIYRMRPQILQAAIKALDDKKRRVRQEAVRCRQTWQSFA*	MEPWRHSFLFTINLLGDELLYGMCEAIDEEKDPECLKLSFNLVEAVMKLFPDPSGLAAQYASEVFEILSKYYPIYFTHGVGDDLDATRDDLSKALMHAFCSTPYFEPFAIPLLLDKLSSSLPLAKLDSLKYLDNCIRCYGADRMGRHVITIWFKLKEVIFSLSIDQILSTSGAKDMEKNKNEIVSEALTCLKTAIIQMGPSDEDRLINLILLDEDIVSSIHSVASEEASGLTSLQNPIQLHALGSVISILAESSAYFCTRVLQAHFARLVDSLEISAGRESQHLNNCSGPSSGAINYGALYLSVQMLSSCREVALTYKEEFSPIKSAKESWWLILEKKLDSLIHILQSLLTIDSQFVQSADRQEYVLCAVKGLIILATFPEPRLPLSASAYEDVLLTLTSVIMSKYENMHLWRLSLKALTTIGSSIVEFHASQKENIYNKVVDKISSLDEPCRTSIPLNLRLEACFEVGTSGSNCMLRIAKSLEEAVVGNISEVNGRVKCSEYVVNLLECYCGRVLPWLFNFGGVNELALNFAMRLWNEIRDLATSDRIGSQDLLSSLMMGMKLVIGICTEEQQSLIVQKAYDTISSMLSLPVKSMTRHLLAVDEAVPLYSVRDTFLMCMLSSVIVGLRPQTPVPDMLMMINLFTVFLLKGQIPAAHALASIFNKNLHNSEFSHENKLDKVIDTILERCFSTISVRSNMKTSLSCAGRSDDANCSEILSGSIESKDDIISGLAWLGKGLLMRGDEKVKDVSLFLLKCLCSDQSLAGISSHQEEHGISDSSYASLATSAADAFHVMMSDSEVCLNKKFHARIKPLYKQRFFSILMPIFLSKIKESTVMTTKLVLYRAFGHIISNAPVPAVITEAHRILLVMVDSIAKLSQDVKDKDLVYSILLVLSGMLMDEKGKECIVENIHIIVSVLTQLVSYPHMMVVRETALQCLVAMSSLPHSKIYRMRPQILQAAIKALDDKKRRVRQEAVRCRQTWQSFA*
g20473.t1	Oryza sativa	225	44.44	225	44.44	75	CM020527.1	3998581	3999227	+	rna-gnl|WGS:POTR|OsKitaake07g050700.3	Eukaryota	3746	40.18	2961	39.92	987	646				same	MMVSFGYLDWLGVLLRKSPLITNHPHSMTTMQLSWTLQSRALKFIACSLTVIVFCANTVLPGMADLPAEYCCKS*	MEPWRHSFLFTINLLGDELLYGMCEAIDEEKDPECLKLSFNLVEAVMKLFPDPSGLAAQYASEVFEILSKYYPIYFTHGVGDDLDATRDDLSKALMHAFCSTPYFEPFAIPLLLDKLSSSLPLAKLDSLKYLDNCIRCYGADRMGRHVITIWFKLKEVIFSLSIDQILSTSGAKDMEKNKNEIVSEALTCLKTAIIQMGPSDEDRLINLILLDEDIVSSIHSVASEEASGLTSLQNPIQLHALGSVISILAESSAYFCTRVLQAHFARLVDSLEISAGRESQHLNNCSGPSSGAINYGALYLSVQMLSSCREVALTYKEEFSPIKSAKESWWLILEKKLDSLIHILQSLLTIDSQFVQSADRQEYVLCAVKGLIILATFPEPRLPLSASAYEDVLLTLTSVIMSKYENMHLWRLSLKALTTIGSSIVEFHASQKENIYNKVVDKISSLDEPCRTSIPLNLRLEACFEVGTSGSNCMLRIAKSLEEAVVGNISEVNGRVKCSEYVVNLLECYCGRVLPWLFNFGGVNELALNFAMRLWNEIRDLATSDRIGSQDLLSSLMMGMKLVIGICTEEQQSLIVQKAYDTISSMLSLPVKSMTRHLLAVDEAVPLYSVRDTFLMCMLSSVIVGLRPQTPVPDMLMMINLFTVFLLKGQIPAAHALASIFNKNLHNSEFSHENKLDKVIDTILERCFSTISVRSNMKTSLSCAGRSDDANCSEILSGSIESKDDIISGLAWLGKGLLMRGDEKVKDVSLFLLKCLCSDQSLAGISSHQEEHGISDSSYASLATSAADAFHVMMSDSEVCLNKKFHARIKPLYKQRFFSILMPIFLSKIKESTVMTTKLVLYRAFGHIISNAPVPAVITEAHRILLVMVDSIAKLSQDVKDKDLVYSILLVLSGMLMDEKGKECIVENIHIIVSVLTQLVSYPHMMVVRETALQCLVAMSSLPHSKIYRMRPQILQAAIKALDDKKRRVRQEAVRCRQTWQSFA*
g20473.t1	Oryza sativa	225	44.44	225	44.44	75	CM020527.1	3998581	3999227	+	rna-gnl|WGS:POTR|OsKitaake07g050700.1	Eukaryota	4450	42.83	3429	40.8	1143	646				same	MMVSFGYLDWLGVLLRKSPLITNHPHSMTTMQLSWTLQSRALKFIACSLTVIVFCANTVLPGMADLPAEYCCKS*	MAKVAVGQWVPHVEAFVDVSRPPAQHSASVDALSALVNKDKLTLFVLVSKMEMYLTTTDHIVRSRGILLLGEILCRISFKQLDVNAISTLSDFFISRLSDWQALRGALVGCLALLHRKRTVGSIIIADVKRLLETFLQNVQVQSLAAADRKLCFQILNYILDHYPEAVKTMGDELLYGMCEAIDEEKDPECLKLSFNLVEAVMKLFPDPSGLAAQYASEVFEILSKYYPIYFTHGVGDDLDATRDDLSKALMHAFCSTPYFEPFAIPLLLDKLSSSLPLAKLDSLKYLDNCIRCYGADRMGRHVITIWFKLKEVIFSLSIDQILSTSGAKDMEKNKNEIVSEALTCLKTAIIQMGPSDEDRLINLILLDEDIVSSIHSVASEEASGLTSLQNPIQLHALGSVISILAESSAYFCTRVLQAHFARLVDSLEISAGRESQHLNNCSGPSSGAINYGALYLSVQMLSSCREVALTYKEEFSPIKSAKESWWLILEKKLDSLIHILQSLLTIDSQFVQSADRQEYVLCAVKGLIILATFPEPRLPLSASAYEDVLLTLTSVIMSKYENMHLWRLSLKALTTIGSSIVEFHASQKENIYNKVVDKISSLDEPCRTSIPLNLRLEACFEVGTSGSNCMLRIAKSLEEAVVGNISEVNGRVKCSEYVVNLLECYCGRVLPWLFNFGGVNELALNFAMRLWNEIRDLATSDRIGSQDLLSSLMMGMKLVIGICTEEQQSLIVQKAYDTISSMLSLPVKSMTRHLLAVDEAVPLYSVRDTFLMCMLSSVIVGLRPQTPVPDMLMMINLFTVFLLKGQIPAAHALASIFNKNLHNSEFSHENKLDKVIDTILERCFSTISVRSNMKTSLSCAGRSDDANCSEILSGSIESKDDIISGLAWLGKGLLMRGDEKVKDVSLFLLKCLCSDQSLAGISSHQEEHGISDSSYASLATSAADAFHVMMSDSEVCLNKKFHARIKPLYKQRFFSILMPIFLSKIKESTVMTTKLVLYRAFGHIISNAPVPAVITEAHRILLVMVDSIAKLSQDVKDKDLVYSILLVLSGMLMDEKGKECIVENIHIIVSVLTQLVSYPHMMVVRETALQCLVAMSSLPHSKIYRMRPQILQAAIKALDDKKRRVRQEAVRCRQTWQSFA*
g20473.t1	Oryza sativa	225	44.44	225	44.44	75	CM020527.1	3998581	3999227	+	rna-gnl|WGS:POTR|OsKitaake07g050700.2	Eukaryota	4421	42.84	3429	40.8	1143	646				same	MMVSFGYLDWLGVLLRKSPLITNHPHSMTTMQLSWTLQSRALKFIACSLTVIVFCANTVLPGMADLPAEYCCKS*	MAKVAVGQWVPHVEAFVDVSRPPAQHSASVDALSALVNKDKLTLFVLVSKMEMYLTTTDHIVRSRGILLLGEILCRISFKQLDVNAISTLSDFFISRLSDWQALRGALVGCLALLHRKRTVGSIIIADVKRLLETFLQNVQVQSLAAADRKLCFQILNYILDHYPEAVKTMGDELLYGMCEAIDEEKDPECLKLSFNLVEAVMKLFPDPSGLAAQYASEVFEILSKYYPIYFTHGVGDDLDATRDDLSKALMHAFCSTPYFEPFAIPLLLDKLSSSLPLAKLDSLKYLDNCIRCYGADRMGRHVITIWFKLKEVIFSLSIDQILSTSGAKDMEKNKNEIVSEALTCLKTAIIQMGPSDEDRLINLILLDEDIVSSIHSVASEEASGLTSLQNPIQLHALGSVISILAESSAYFCTRVLQAHFARLVDSLEISAGRESQHLNNCSGPSSGAINYGALYLSVQMLSSCREVALTYKEEFSPIKSAKESWWLILEKKLDSLIHILQSLLTIDSQFVQSADRQEYVLCAVKGLIILATFPEPRLPLSASAYEDVLLTLTSVIMSKYENMHLWRLSLKALTTIGSSIVEFHASQKENIYNKVVDKISSLDEPCRTSIPLNLRLEACFEVGTSGSNCMLRIAKSLEEAVVGNISEVNGRVKCSEYVVNLLECYCGRVLPWLFNFGGVNELALNFAMRLWNEIRDLATSDRIGSQDLLSSLMMGMKLVIGICTEEQQSLIVQKAYDTISSMLSLPVKSMTRHLLAVDEAVPLYSVRDTFLMCMLSSVIVGLRPQTPVPDMLMMINLFTVFLLKGQIPAAHALASIFNKNLHNSEFSHENKLDKVIDTILERCFSTISVRSNMKTSLSCAGRSDDANCSEILSGSIESKDDIISGLAWLGKGLLMRGDEKVKDVSLFLLKCLCSDQSLAGISSHQEEHGISDSSYASLATSAADAFHVMMSDSEVCLNKKFHARIKPLYKQRFFSILMPIFLSKIKESTVMTTKLVLYRAFGHIISNAPVPAVITEAHRILLVMVDSIAKLSQDVKDKDLVYSILLVLSGMLMDEKGKECIVENIHIIVSVLTQLVSYPHMMVVRETALQCLVAMSSLPHSKIYRMRPQILQAAIKALDDKKRRVRQEAVRCRQTWQSFA*
g20474.t1	cellular organisms	777	62.29	777	62.29	259	CM020527.1	3999471	4000844	-	rna-gnl|WGS:POTR|OsKitaake07g050800.1	cellular organisms	1030	55.24	672	59.97	224	1341	668	224	homologous	same	MGKHNHHDVEAPAAGGSSFPPPPPAVGVAGVACTYMIERPELRWAFIRKVYAIVATQLVVTVAIAAAVYSVPAIRRFFLARTPASLAAFVLVIVAPLIVMLPTMFLRKKHPINLILLALFTICMSCAIGLGCLSSKAGIAIIEAASLTFGLVFGLTLYTFWAAKRGHDFSFLRPFLVAAFLVLVLYGLIQMLVPTGKVATTVYGCVAALVFSGFIIYDTDNLIKRHAYDEYVTAAISLYLDTVNIFIAIFTALDASDS*	MIERPELRWAFIRKVYAIVATQLVVTVAIAAAVYSVPAIRRFFLARTPASLAAFVLVIVAPLIVMLPTMFLRKKHPINLILLALFTICMSCAIGLGCLSSKAGIAIIEAASLTFGLVFGLTLYTFWAAKRGHDFSFLRPFLVAAFLVLVLYGLIQMLVPTGKVATTVYGCVAALVFSGFIIYDTDNLIKRHAYDEYVTAAISLYLDTVNIFIAIFTALDASDS*
g20475.t1	cellular organisms	735	59.86	735	59.86	245	CM020527.1	4001381	4003771	-	rna-gnl|WGS:POTR|OsKitaake07g050900.1	cellular organisms	1210	55.54	735	59.86	245	2390	731	245	identical	same	MFRYEKGGDVEAGTSGGARELYPGMTEPPEMRWALIRKIYVILSMQLLLTAAVAAVVVKVRAISHFFVSSHAGLGLYIFLIILPFIVLCPLYYYHQKHPVNLILLGLFTVAISFAVGMTCAFTSGKVILESAILTTVVVFSLTAYTFWAAKRGRDFSFLGPFLFASLIVLLVFAFIQILFPLGRISQMIYGGIASLIFSGYIVYDTDNIIKRYTYDQYVWAAVSLYLDVINLFLSLMTLFRAAD*	MFRYEKGGDVEAGTSGGARELYPGMTEPPEMRWALIRKIYVILSMQLLLTAAVAAVVVKVRAISHFFVSSHAGLGLYIFLIILPFIVLCPLYYYHQKHPVNLILLGLFTVAISFAVGMTCAFTSGKVILESAILTTVVVFSLTAYTFWAAKRGRDFSFLGPFLFASLIVLLVFAFIQILFPLGRISQMIYGGIASLIFSGYIVYDTDNIIKRYTYDQYVWAAVSLYLDVINLFLSLMTLFRAAD*
g20476.t1	Oryza sativa	381	59.84	381	59.84	127	CM020527.1	4005301	4006907	-	rna-gnl|WGS:POTR|OsKitaake07g051000.2	Oryza	844	48.7	336	48.21	112	1511				same	MPAKTIRDRDAPGPQPSNIKATYWILVPSSRRDPDVLALLRTTTQADPNRARARAHQPLAAGRYAGSGMGGTSSGSARCWIQPNSGRSAAEAVCPIYSRFFSASDGDRAFLHHDFSLVTQGNKILL*	MLPVTMFYCHYPTELKLLLRDEESDTKTKLLERGVLTAASATAAMLSHFLKGVFNHHQEGYYIILVVFLMTGLILATTATWLARRHSAKVVVLLALVPQVLVAGVITSTFS*
g20476.t1	Oryza sativa	381	59.84	381	59.84	127	CM020527.1	4005301	4006907	-	rna-gnl|WGS:POTR|OsKitaake07g051000.1	Oryza	1267	49.88	519	48.55	173	713				same	MPAKTIRDRDAPGPQPSNIKATYWILVPSSRRDPDVLALLRTTTQADPNRARARAHQPLAAGRYAGSGMGGTSSGSARCWIQPNSGRSAAEAVCPIYSRFFSASDGDRAFLHHDFSLVTQGNKILL*	MAETNSPATMEAQAQVALTKSIQPDTSNEEMTSGNVAGNNVLLPLSNRTEAPTPRHVIVTISLDAGQNTMVDDNGVRQGLTDEESDTKTKLLERGVLTAASATAAMLSHFLKGVFNHHQEGYYIILVVFLMTGLILATTATWLARRHSAKVVVLLALVPQVLVAGVITSTFS*
g20476.t1	Oryza sativa	381	59.84	381	59.84	127	CM020527.1	4005301	4006907	-	rna-gnl|WGS:POTR|OsKitaake07g051000.3	Oryza	1105	51.31	336	48.21	112	670				same	MPAKTIRDRDAPGPQPSNIKATYWILVPSSRRDPDVLALLRTTTQADPNRARARAHQPLAAGRYAGSGMGGTSSGSARCWIQPNSGRSAAEAVCPIYSRFFSASDGDRAFLHHDFSLVTQGNKILL*	MLPVTMFYCHYPTELKLLLRDEESDTKTKLLERGVLTAASATAAMLSHFLKGVFNHHQEGYYIILVVFLMTGLILATTATWLARRHSAKVVVLLALVPQVLVAGVITSTFS*
g20479.t1	Oryza	528	67.42	528	67.42	176	CM020527.1	4018336	4025725	-	rna-gnl|WGS:POTR|OsKitaake07g051101.1	Oryza	1594	49.56	465	64.52	155	4610	393	149	homologous	same	MRGSALWSGLESRQRPERSTTSTPSRNHPPPAPSSPSVRAVHAPRSSSPSAWAPPPTPTRAALLPFPRQAFRLSPVSSPLPFHRGLLLLLLSTRIRGSGCAAREPSRLSRRSLERPIRGASAGGVGFGASSGQQTPASFFPSSEPTAELHEQAATDGGGSASSGEVAGLADPGVE*	MRGSALWSGLESRQRPERSTTSTPSRNHPPPAPSSPSVRAVHAPRSSSPSAWAPPPTPTRAALLPFPRQAFRLSPVSSPLPFHRGLLLLLLSTRIRGSGCAAREPSRLSRRSLERPIRGASAGGVGFGASSETGRTPSSSILLLPPSHPQYKGF*
g20479.t2	Oryza sativa	636	68.55	636	68.55	212	CM020527.1	4018336	4026636	-	rna-gnl|WGS:POTR|OsKitaake07g051101.1	Oryza	1594	49.56	465	64.52	155	4677	393			same	MSRRKLRSDEWWRITRGRAGVATIPPALAGPAVRTATGSGSCAVPLSGLVSSLDSDPNGQPLPRQVEITPHPHHPHRPSAPCTLPDHPHRPRGPHPPPQPVPHSFLFPDKPSASLPSPPHFPSTVVSSSSSSPPASVAPVALLGSPRGFLGGRWSGRLEGPAPAASDSAPLPGNRLPLHEPTAELHEQAATDGGGSASSGEVAGLADPGVE*	MRGSALWSGLESRQRPERSTTSTPSRNHPPPAPSSPSVRAVHAPRSSSPSAWAPPPTPTRAALLPFPRQAFRLSPVSSPLPFHRGLLLLLLSTRIRGSGCAAREPSRLSRRSLERPIRGASAGGVGFGASSETGRTPSSSILLLPPSHPQYKGF*
g2048.t1	Oryza	363	38.57	363	38.57	121	CM020530.1	9488787	9490267	-	rna-gnl|WGS:POTR|OsKitaake10g055300.2	Oryza	1569	40.98	402	36.07	134	1480	265	90	homologous	same	MKENAGIISNAESNENSNSMTQGTDIHQLQDIRGSLKEPEKDKTETKHIQERSSTITQNSGITATQIPQSPALLHDELNMLKLSSNTGSTASLESFTSLLQTPSAFHNSMILTTSRAKFT*	MKPISEYKHKVSLEIEGTKEKHKMKENAGIISNAESNENSNSMTQGTDIHQLQDIRGSLKEPEKDKTETKHIQERSSTITQNSGITATQIPQSPALLHDELNMLKLSSNTGSTVIIYKSHAPSDKQSTHKHTT*
g2048.t1	Oryza	363	38.57	363	38.57	121	CM020530.1	9488787	9490267	-	rna-gnl|WGS:POTR|OsKitaake10g055300.1	Oryza	1574	41.04	402	36.07	134	1480	265	90	homologous	same	MKENAGIISNAESNENSNSMTQGTDIHQLQDIRGSLKEPEKDKTETKHIQERSSTITQNSGITATQIPQSPALLHDELNMLKLSSNTGSTASLESFTSLLQTPSAFHNSMILTTSRAKFT*	MKPISEYKHKVSLEIEGTKEKHKMKENAGIISNAESNENSNSMTQGTDIHQLQDIRGSLKEPEKDKTETKHIQERSSTITQNSGITATQIPQSPALLHDELNMLKLSSNTGSTVIIYKSHAPSDKQSTHKHTT*
g20480.t1	Streptophyta	1239	56.09	1239	56.09	413	CM020527.1	4026527	4034951	+	rna-gnl|WGS:POTR|OsKitaake07g051200.2	Streptophyta	3641	46.25	2661	47.01	887	4839	811	887	homologous	same	MSSATTQWLVIPIAPPVPARPRVMRHHSSLRSFLLLIPRCRPTTPALLAGFWIPNPSSSPPLPRGRGFLICGIRSGGAGGAERWDFCGEIWDPSLARFLWISFEFLWFWIGLVVVVELEKGSCKNLGVVEIWEVFSFLCSMRSSFLSESPCDEQHIHGFNPQSWLQVERGKLPKSSYSPSSIESLIKIAEPPVVPLYKPLDYVEVLSRIHEELEQCVPSERPGLYLIQSQVFRGLGEAKLRQRSLHSAWRCATTVHEKIVFGAWLRYEKRGEDIISDVLASYAAKGVLYFRQSLLLLRLNCPEAAMRNALKCPSDRLRKGQALNNLGGVYVDCEKYRAAVLMDSHKEKEAIAELTRAIAFKADLHLLHLRAAFHEHIGDVPSALRDCRAALSLDPNHQEMLELQKRVNSQEP*	MRSSFLSESPCDEQHIHGFNPQSWLQVERGKLPKSSYSPSSIESLIKIAEPPVVPLYKPLDYVEVLSRIHEELEQCVPSERPGLYLIQSQVFRGLGEAKLRQRSLHSAWRCATTVHEKIVFGAWLRYEKRGEDIISDVLASCRKCCKEFGPLDVASEMPEGDFEILGSCDIGTSSKVSPVVTFQIRDGKVTCNRCKIASLSIPFWSMLNGPFTESQLDLVDLSENGISLEGMRAVSEFSCTYSLEDLPLETLLEILVFANTFCCDRLKDACDRKLASFVSSRQDAVELMALAFEENAPVLAASCLQVFLQELPDCLNDEHVVSLFLSATEQQQCIMVGHASFLLYCLLSEVAMNIDPRTEATVCLSEKLVQLAVTPTQKQIAFHQLGCIRLLRKEYNEAEHQFSVAFSAGHVYSIAGLARIAGTRGRKGLAYEKLSSVITSSVPLGWMYMERSLYSEGDKKLGDLDKATELDPTLTYPYMYRAASLMRKKDARLALEEINRLLGFKLALECLELRICLYLALEDYKSAICDIHAILTLSPEYRMLEGRVAASKIGTLLGAHVEQWNTAECWLQLYERWSSVDDIGSLSVIYRMLESDAAKGVLYFRQSLLLLRLNCPEAAMRSLQLARQHAATEHERLVYEGWLLYDTGHCEEALQKAEESISIQRSFEAFFLKAYVLADSGVDPSYSATVISLLEDALKCPSDRLRKGQALNNLGGVYVDCEKLDAAADCYTSALKIRHTRAHQGLARVHFLRNNRDAAYEEMTKLIEKAKNNASAYEKRSEYCEREQTMTDLQIVTQLDPLRVYPYRYRAAVLMDSHKEKEAIAELTRAIAFKADLHLLHLRAAFHEHIGDVPSALRDCRAALSLDPNHQEMLELQKRVNSQEP*
g20480.t1	Streptophyta	1239	56.09	1239	56.09	413	CM020527.1	4026527	4034951	+	rna-gnl|WGS:POTR|OsKitaake07g051200.1	Streptophyta	3771	46.33	2661	47.01	887	4839	811	887	homologous	same	MSSATTQWLVIPIAPPVPARPRVMRHHSSLRSFLLLIPRCRPTTPALLAGFWIPNPSSSPPLPRGRGFLICGIRSGGAGGAERWDFCGEIWDPSLARFLWISFEFLWFWIGLVVVVELEKGSCKNLGVVEIWEVFSFLCSMRSSFLSESPCDEQHIHGFNPQSWLQVERGKLPKSSYSPSSIESLIKIAEPPVVPLYKPLDYVEVLSRIHEELEQCVPSERPGLYLIQSQVFRGLGEAKLRQRSLHSAWRCATTVHEKIVFGAWLRYEKRGEDIISDVLASYAAKGVLYFRQSLLLLRLNCPEAAMRNALKCPSDRLRKGQALNNLGGVYVDCEKYRAAVLMDSHKEKEAIAELTRAIAFKADLHLLHLRAAFHEHIGDVPSALRDCRAALSLDPNHQEMLELQKRVNSQEP*	MRSSFLSESPCDEQHIHGFNPQSWLQVERGKLPKSSYSPSSIESLIKIAEPPVVPLYKPLDYVEVLSRIHEELEQCVPSERPGLYLIQSQVFRGLGEAKLRQRSLHSAWRCATTVHEKIVFGAWLRYEKRGEDIISDVLASCRKCCKEFGPLDVASEMPEGDFEILGSCDIGTSSKVSPVVTFQIRDGKVTCNRCKIASLSIPFWSMLNGPFTESQLDLVDLSENGISLEGMRAVSEFSCTYSLEDLPLETLLEILVFANTFCCDRLKDACDRKLASFVSSRQDAVELMALAFEENAPVLAASCLQVFLQELPDCLNDEHVVSLFLSATEQQQCIMVGHASFLLYCLLSEVAMNIDPRTEATVCLSEKLVQLAVTPTQKQIAFHQLGCIRLLRKEYNEAEHQFSVAFSAGHVYSIAGLARIAGTRGRKGLAYEKLSSVITSSVPLGWMYMERSLYSEGDKKLGDLDKATELDPTLTYPYMYRAASLMRKKDARLALEEINRLLGFKLALECLELRICLYLALEDYKSAICDIHAILTLSPEYRMLEGRVAASKIGTLLGAHVEQWNTAECWLQLYERWSSVDDIGSLSVIYRMLESDAAKGVLYFRQSLLLLRLNCPEAAMRSLQLARQHAATEHERLVYEGWLLYDTGHCEEALQKAEESISIQRSFEAFFLKAYVLADSGVDPSYSATVISLLEDALKCPSDRLRKGQALNNLGGVYVDCEKLDAAADCYTSALKIRHTRAHQGLARVHFLRNNRDAAYEEMTKLIEKAKNNASAYEKRSEYCEREQTMTDLQIVTQLDPLRVYPYRYRAAVLMDSHKEKEAIAELTRAIAFKADLHLLHLRAAFHEHIGDVPSALRDCRAALSLDPNHQEMLELQKRVNSQEP*
g20483.t1	Oryza sativa	540	70	540	70	180	CM020527.1	4047929	4050270	+	rna-gnl|WGS:POTR|OsKitaake07g051301.1	Oryza sativa	1107	66.94	1107	66.94	369	2341	503	104	homologous	same	MEETAAASTICMPAAESGQELDALGSRGGGERDSFRRCLDSFYRRRLCIAFPSANGGTLRRPSPSVPLLCWRLAASPPACAQELLLWDINVGGGGGECVGRRQTRARVAEQARSAEAAEGRSREGATVRPQGALAAAAATTAGHGATQHNCSLRRPCRRSEITSAKCQVQPSRRACVTR*	MQLEVQLVVAGAHGRDGGGEHHLHARCRERPGAGCPRLSVRNGSPEGGGERDSFRRCLDSFYRRRLCIAFPSANGGTLRRPSPSVPLLCWRLAASPPACAQELLLWDVFLFMILYGLRECVGRRQTRARVAEQARSAEAAEGRSREGGSLGMGSRCRRHPPARCVGGGGCYYGGPWRHATQLQPPAAVSPERDYVGQVPGAAQPPRVCHPLIALPTRRHLSPTQGPCAAQLGPPFRHVSLPHPHRPAVAFTFSALPPPPPPPLPHLPEPSFPEIATPTLPYPTHPRQDPRRRRARALGGAPAGVVAVGSAAAGAGDAALSFLRVLPGGRLMAMVRCSLARLPSPPLLSPLLAHATYLPPPPELLCCSY*
g20484.t1	Eukaryota	1380	58.7	1380	58.7	460	CM020527.1	4050939	4053943	+	rna-gnl|WGS:POTR|OsKitaake07g051400.1	Eukaryota	1982	54.84	1119	55.5	373	2961	1087	353	homologous	same	MCGPTRPTLPTRVPPPPSPTGSSIHLLRPPPSAASAAPPPSRTFLSRNSHPYPTLPYPPPPRSPPPASSSPWWCSGGRCRGQGASPSPLPASEPDKEEEESHGDGGGLEVVAGEDGAAAVAAGVAPRPMEGLHDAGPPPFLTKTYDMVDDAGTDAAVSWSATSNSFVVWDPHAFATVLLPRFFKHNNFSSFVRQLNTYGFRKVDPDRWEFANENFLRGQRHLLKNIKRRKPPSHTASNQQSLGPYLEVGHFGYDAEIDRLKRDKQLLMAEVVKLRQEQQNTKANLKAMEDRLQGTEQRQQQMMAFLARVMKNPEFLKQLMSQNEMRKELQDAISKKRRRRIDQGPEVDDVGTSSSIEQESPALFDPQESVEFLIDGIPSDLENSAMDAGGLVEPQDFDVGASEQQQIGPQGELNDNFWEELLNEGLVGEENDNPVVEDDMNVLSEKMGYLNSNGPTAGE*	MDDPMLNAVKEEESHGDGGGLEVVAGEDGAAAVAAGVAPRPMEGLHDAGPPPFLTKTYDMVDDAGTDAAVSWSATSNSFVVWDPHAFATVLLPRFFKHNNFSSFVRQLNTYGFRKVDPDRWEFANENFLRGQRHLLKNIKRRKPPSHTASNQQSLGPYLEVGHFGYDAEIDRLKRDKQLLMAEVVKLRQEQQNTKANLKAMEDRLQGTEQRQQQMMAFLARVMKNPEFLKQLMSQNEMRKELQDAISKKRRRRIDQGPEVDDVGTSSSIEQESPALFDPQESVEFLIDGIPSDLENSAMDAGGLVEPQDFDVGASEQQQIGPQGELNDNFWEELLNEGLVGEENDNPVVEDDMNVLSEKMGYLNSNGPTAGE*
g20484.t1	Eukaryota	1380	58.7	1380	58.7	460	CM020527.1	4050939	4053943	+	rna-gnl|WGS:POTR|OsKitaake07g051301.1	Oryza sativa	1107	66.94	1107	66.94	369	429	240			same	MCGPTRPTLPTRVPPPPSPTGSSIHLLRPPPSAASAAPPPSRTFLSRNSHPYPTLPYPPPPRSPPPASSSPWWCSGGRCRGQGASPSPLPASEPDKEEEESHGDGGGLEVVAGEDGAAAVAAGVAPRPMEGLHDAGPPPFLTKTYDMVDDAGTDAAVSWSATSNSFVVWDPHAFATVLLPRFFKHNNFSSFVRQLNTYGFRKVDPDRWEFANENFLRGQRHLLKNIKRRKPPSHTASNQQSLGPYLEVGHFGYDAEIDRLKRDKQLLMAEVVKLRQEQQNTKANLKAMEDRLQGTEQRQQQMMAFLARVMKNPEFLKQLMSQNEMRKELQDAISKKRRRRIDQGPEVDDVGTSSSIEQESPALFDPQESVEFLIDGIPSDLENSAMDAGGLVEPQDFDVGASEQQQIGPQGELNDNFWEELLNEGLVGEENDNPVVEDDMNVLSEKMGYLNSNGPTAGE*	MQLEVQLVVAGAHGRDGGGEHHLHARCRERPGAGCPRLSVRNGSPEGGGERDSFRRCLDSFYRRRLCIAFPSANGGTLRRPSPSVPLLCWRLAASPPACAQELLLWDVFLFMILYGLRECVGRRQTRARVAEQARSAEAAEGRSREGGSLGMGSRCRRHPPARCVGGGGCYYGGPWRHATQLQPPAAVSPERDYVGQVPGAAQPPRVCHPLIALPTRRHLSPTQGPCAAQLGPPFRHVSLPHPHRPAVAFTFSALPPPPPPPLPHLPEPSFPEIATPTLPYPTHPRQDPRRRRARALGGAPAGVVAVGSAAAGAGDAALSFLRVLPGGRLMAMVRCSLARLPSPPLLSPLLAHATYLPPPPELLCCSY*
g20485.t1	Oryza sativa	243	69.14	243	69.14	81	CM020527.1	4055059	4055301	+	rna-gnl|WGS:POTR|OsKitaake07g051500.1	Viridiplantae	1218	61.17	603	76.12	201	166				same	MHGALDVHVDRHPQPLTPSPSTSPPPTPPADVAAAAATTTPRLAARPRDLLLDDPPAYLYSSRHPHHHHQQQQQQQQQKE*	MAVATMALSSSFAAAAAGSAPWRGVVAAGRAAVGFPPRRRAAALVVRAQAEPEVEPTKEEAATSSSPTPTPSPAAAAPRAKPAASTGLWDVLAFSGPAPERINGRLAMVGFVSALAVEASRGGGLLEQAGSGGGLAWFAATAAVLSAASLVPLLRGESAEARSGGVMSADAELWNGRFAMLGLVALAFTEFLTGSPLVNV*
g20486.t1	Viridiplantae	603	76.12	603	76.12	201	CM020527.1	4055401	4056083	+	rna-gnl|WGS:POTR|OsKitaake07g051500.1	Viridiplantae	1218	61.17	603	76.12	201	682	601	201	identical	same	MAVATMALSSSFAAAAAGSAPWRGVVAAGRAAVGFPPRRRAAALVVRAQAEPEVEPTKEEAATSSSPTPTPSPAAAAPRAKPAASTGLWDVLAFSGPAPERINGRLAMVGFVSALAVEASRGGGLLEQAGSGGGLAWFAATAAVLSAASLVPLLRGESAEARSGGVMSADAELWNGRFAMLGLVALAFTEFLTGSPLVNV*	MAVATMALSSSFAAAAAGSAPWRGVVAAGRAAVGFPPRRRAAALVVRAQAEPEVEPTKEEAATSSSPTPTPSPAAAAPRAKPAASTGLWDVLAFSGPAPERINGRLAMVGFVSALAVEASRGGGLLEQAGSGGGLAWFAATAAVLSAASLVPLLRGESAEARSGGVMSADAELWNGRFAMLGLVALAFTEFLTGSPLVNV*
g20488.t1	Viridiplantae	579	75.65	579	75.65	193	CM020527.1	4057848	4058521	+	rna-gnl|WGS:POTR|OsKitaake07g051600.1	Viridiplantae	1160	61.21	564	75.71	188	673	562	188	homologous	same	MAAATMALSSSFAAVAAAAGGAPWRAAVRFPPRRRVALVVRAQAEPEVEPTKEETATSSSPTPSPAAAAPRAKPAASTGLWDVLAFSGPAPERINGRLAMVGFVSALAVEASRGGGLLEQAGSGDGLAWFAATATVLSAASLVPLLRGESAEARSGGVMSADAELWNGRFAMLGLVALAFTEFLTGSPFVNV*	MALSSSFAAVAAAAGGAPWRAAVRFPPRRRVALVVRAQAEPEVEPTKEETATSSSPTPSPAAAAPRAKPAASTGLWDVLAFSGPAPERINGRLAMVGFVSALAVEASRGGGLLEQAGSGDGLAWFAATATVLSAASLVPLLRGESAEARSGGVMSADAELWNGRFAMLGLVALAFTEFLTGSPFVNV*
g20489.t1	cellular organisms	1572	51.59	1572	51.59	524	CM020527.1	4062798	4067993	-	rna-gnl|WGS:POTR|OsKitaake07g051700.1	cellular organisms	2199	46.84	1368	47.15	456	5121	1202	419	homologous	same	MGRTRWARKEKRTLDCAAPSLLFFFFLCFPLDAGGSLAVAAHQPPPRSPPRRRSLVAPHVRRCATGRPPSLRWGRGREAERQEAAAAAAAAMRIEEVQSTTKKQRIATHTHIKGLGLDANGAAIGLAAGFVGQGAAREAAGLVVDMIRQKKMAGRALLLAGPPATGKTALALGISQELGSKVPFCPMVGSEVYSSEVKKTEVLMENFRRAIGLRIKENKEVYEGEVTELSPEEAESTTGGYGKSISHEKVSVGDVIYIEANSGAVKRVGRCDAFATEYDLEAEEYVPIPKGEVHKKKEIVQDVTLHDLDAANAQPQGGQDILSLMGQMMKPRKTEITEKLRQEINKVVNRYIDEGIAELVPGVLFIDEVHMLDIECFSYLNRALESPLSPIVILATNRGICNVRGTDMTSPHGIPVDLLDRLVIIRTETYGPTEMIQILAIRAQVEEIDIDEESLAFLGEIGQQTSLRHAIQLLSPASVVAKANGREKISKADLEEYDDKLENLSLFMLYTVHIEGNALKLEL*	MRIEEVQSTTKKQRIATHTHIKGLGLDANGAAIGLAAGFVGQGAAREAAGLVVDMIRQKKMAGRALLLAGPPATGKTALALGISQELGSKVPFCPMVGSEVYSSEVKKTEVLMENFRRAIGLRIKENKEVYEGEVTELSPEEAESTTGGYGKSISHVIIGLKTVKGTKQLKLDPTIYDALIKEKVSVGDVIYIEANSGAVKRVGRCDAFATEYDLEAEEYVPIPKGEVHKKKEIVQDVTLHDLDAANAQPQGGQDILSLMGQMMKPRKTEITEKLRQEINKVVNRYIDEGIAELVPGVLFIDEVHMLDIECFSYLNRALESPLSPIVILATNRGICNVRGTDMTSPHGIPVDLLDRLVIIRTETYGPTEMIQILAIRAQVEEIDIDEESLAFLGEIGQQTSLRHAIQLLSPASVVAKANGREKISKADLEEVSALYLDAKSSARLLQEQQGRYIT*
g20490.t1	Eukaryota	1242	66.34	1242	66.34	414	CM020527.1	4068088	4071983	+	rna-gnl|WGS:POTR|OsKitaake07g051800.4	Eukaryota	4335	46.83	2184	54.81	728	3895	1154	269	homologous	same	MASPPPERAPAAEARRRRTTVYHGHRRPSPHRPTVRGGVFSDLRATTAASSQPRPPSSSSSSAPFRLADWDPSSSSSSTPSPSATAAARRLSPLARFLLDALHRHQRWGPPVVAELTKLRRVAPELVAEVLSARPPPPPPLALPFFLWAGRQKGFRHCFPAFHALASLLSAAGLPAAADQLPDLMRAHGKPVSHSQLNLLVRLHTGARRPLRALHALRRFRHEFSVQPEVHACNRVLGALAAAGHVDDTLKLFDEMSHCSVRPMPVTFAIMVRALARAGMTDKLLEMIGRMRAEVCRPDVFVYTALVKTMVRWGHMEGCIRVWEEIRRDHVDPDTMAYTTMIAGLCNAGMVEKAEELFGEMRRKGLLVDRMVYASLIDGYVSTGRGVESGSLPLYIPLRFLLHNHPWRTSFLR*	MASPPPERAPAAEARRRRTTVYHGHRRPSPHRPTVRGGVFSDLRATTAASSQPRPPSSSSSSAPFRLADWDPSSSSSSTPSPSATAAARRLSPLARFLLDALHRHQRWGPPVVAELTKLRRVAPELVAEVLSARPPPPPPLALPFFLWAGRQKGFRHCFPAFHALASLLSAAGLPAAADQLPDLMRAHGKPVSHSQLNLLVRLHTGARRPLRALHALRRFRHEFSVQPEVHACNRVLGALAAAGHVDDTLKLFDEMSHCSVRPMPVTFAIMVRALARAGMTDKLLEMIGRMRAEVCRPDVFVYTALVKTMVRWGHMEGCIRVWEEIRRDHVDPDTMAYTTMIAGLCNAGMVEKAEELFGEMRRKGLLVDRMVYASLIDGYVSTGRVSDGCRVLKEMVDAGYRADLGIYNTLIGGLCEIEREDKAHKMFQIVVQEDLIPSSETVSPLLARYADKGEMVKFFGLVDKLVELSLPIVEILVDFLKLFACKSGNELKAVEVFNAFRRRGHYSVGIYNILIENLLKIKERKKALVLFEEMQSSDDCKPDSCTYSHMIPCFVDEGNIEEACSCYNLMMKAVWIPSISAYCALVKGLCKKGEINAAISLVKDCLGNVENGPMEFKYTLTILEACQSKSPEKVIKVVDEMIELGYSIEEIIYSAIIYGFCKYASSTEARKVLSTMRDRNIISEANYIVYEDMLNEHLKNVTADLVISGLKFLDLESKLKWRSRDD*
g20490.t1	Eukaryota	1242	66.34	1242	66.34	414	CM020527.1	4068088	4071983	+	rna-gnl|WGS:POTR|OsKitaake07g051800.2	Eukaryota	4952	45.8	2184	54.81	728	3895	1154	269	homologous	same	MASPPPERAPAAEARRRRTTVYHGHRRPSPHRPTVRGGVFSDLRATTAASSQPRPPSSSSSSAPFRLADWDPSSSSSSTPSPSATAAARRLSPLARFLLDALHRHQRWGPPVVAELTKLRRVAPELVAEVLSARPPPPPPLALPFFLWAGRQKGFRHCFPAFHALASLLSAAGLPAAADQLPDLMRAHGKPVSHSQLNLLVRLHTGARRPLRALHALRRFRHEFSVQPEVHACNRVLGALAAAGHVDDTLKLFDEMSHCSVRPMPVTFAIMVRALARAGMTDKLLEMIGRMRAEVCRPDVFVYTALVKTMVRWGHMEGCIRVWEEIRRDHVDPDTMAYTTMIAGLCNAGMVEKAEELFGEMRRKGLLVDRMVYASLIDGYVSTGRGVESGSLPLYIPLRFLLHNHPWRTSFLR*	MASPPPERAPAAEARRRRTTVYHGHRRPSPHRPTVRGGVFSDLRATTAASSQPRPPSSSSSSAPFRLADWDPSSSSSSTPSPSATAAARRLSPLARFLLDALHRHQRWGPPVVAELTKLRRVAPELVAEVLSARPPPPPPLALPFFLWAGRQKGFRHCFPAFHALASLLSAAGLPAAADQLPDLMRAHGKPVSHSQLNLLVRLHTGARRPLRALHALRRFRHEFSVQPEVHACNRVLGALAAAGHVDDTLKLFDEMSHCSVRPMPVTFAIMVRALARAGMTDKLLEMIGRMRAEVCRPDVFVYTALVKTMVRWGHMEGCIRVWEEIRRDHVDPDTMAYTTMIAGLCNAGMVEKAEELFGEMRRKGLLVDRMVYASLIDGYVSTGRVSDGCRVLKEMVDAGYRADLGIYNTLIGGLCEIEREDKAHKMFQIVVQEDLIPSSETVSPLLARYADKGEMVKFFGLVDKLVELSLPIVEILVDFLKLFACKSGNELKAVEVFNAFRRRGHYSVGIYNILIENLLKIKERKKALVLFEEMQSSDDCKPDSCTYSHMIPCFVDEGNIEEACSCYNLMMKAVWIPSISAYCALVKGLCKKGEINAAISLVKDCLGNVENGPMEFKYTLTILEACQSKSPEKVIKVVDEMIELGYSIEEIIYSAIIYGFCKYASSTEARKVLSTMRDRNIISEANYIVYEDMLNEHLKNVTADLVISGLKFLDLESKLKWRSRDD*
g20490.t1	Eukaryota	1242	66.34	1242	66.34	414	CM020527.1	4068088	4071983	+	rna-gnl|WGS:POTR|OsKitaake07g051800.3	Eukaryota	4366	46.72	2184	54.81	728	3895	1154	269	homologous	same	MASPPPERAPAAEARRRRTTVYHGHRRPSPHRPTVRGGVFSDLRATTAASSQPRPPSSSSSSAPFRLADWDPSSSSSSTPSPSATAAARRLSPLARFLLDALHRHQRWGPPVVAELTKLRRVAPELVAEVLSARPPPPPPLALPFFLWAGRQKGFRHCFPAFHALASLLSAAGLPAAADQLPDLMRAHGKPVSHSQLNLLVRLHTGARRPLRALHALRRFRHEFSVQPEVHACNRVLGALAAAGHVDDTLKLFDEMSHCSVRPMPVTFAIMVRALARAGMTDKLLEMIGRMRAEVCRPDVFVYTALVKTMVRWGHMEGCIRVWEEIRRDHVDPDTMAYTTMIAGLCNAGMVEKAEELFGEMRRKGLLVDRMVYASLIDGYVSTGRGVESGSLPLYIPLRFLLHNHPWRTSFLR*	MASPPPERAPAAEARRRRTTVYHGHRRPSPHRPTVRGGVFSDLRATTAASSQPRPPSSSSSSAPFRLADWDPSSSSSSTPSPSATAAARRLSPLARFLLDALHRHQRWGPPVVAELTKLRRVAPELVAEVLSARPPPPPPLALPFFLWAGRQKGFRHCFPAFHALASLLSAAGLPAAADQLPDLMRAHGKPVSHSQLNLLVRLHTGARRPLRALHALRRFRHEFSVQPEVHACNRVLGALAAAGHVDDTLKLFDEMSHCSVRPMPVTFAIMVRALARAGMTDKLLEMIGRMRAEVCRPDVFVYTALVKTMVRWGHMEGCIRVWEEIRRDHVDPDTMAYTTMIAGLCNAGMVEKAEELFGEMRRKGLLVDRMVYASLIDGYVSTGRVSDGCRVLKEMVDAGYRADLGIYNTLIGGLCEIEREDKAHKMFQIVVQEDLIPSSETVSPLLARYADKGEMVKFFGLVDKLVELSLPIVEILVDFLKLFACKSGNELKAVEVFNAFRRRGHYSVGIYNILIENLLKIKERKKALVLFEEMQSSDDCKPDSCTYSHMIPCFVDEGNIEEACSCYNLMMKAVWIPSISAYCALVKGLCKKGEINAAISLVKDCLGNVENGPMEFKYTLTILEACQSKSPEKVIKVVDEMIELGYSIEEIIYSAIIYGFCKYASSTEARKVLSTMRDRNIISEANYIVYEDMLNEHLKNVTADLVISGLKFLDLESKLKWRSRDD*
g20490.t1	Eukaryota	1242	66.34	1242	66.34	414	CM020527.1	4068088	4071983	+	rna-gnl|WGS:POTR|OsKitaake07g051800.1	Eukaryota	5097	45.67	2184	54.81	728	3895	1154	269	homologous	same	MASPPPERAPAAEARRRRTTVYHGHRRPSPHRPTVRGGVFSDLRATTAASSQPRPPSSSSSSAPFRLADWDPSSSSSSTPSPSATAAARRLSPLARFLLDALHRHQRWGPPVVAELTKLRRVAPELVAEVLSARPPPPPPLALPFFLWAGRQKGFRHCFPAFHALASLLSAAGLPAAADQLPDLMRAHGKPVSHSQLNLLVRLHTGARRPLRALHALRRFRHEFSVQPEVHACNRVLGALAAAGHVDDTLKLFDEMSHCSVRPMPVTFAIMVRALARAGMTDKLLEMIGRMRAEVCRPDVFVYTALVKTMVRWGHMEGCIRVWEEIRRDHVDPDTMAYTTMIAGLCNAGMVEKAEELFGEMRRKGLLVDRMVYASLIDGYVSTGRGVESGSLPLYIPLRFLLHNHPWRTSFLR*	MASPPPERAPAAEARRRRTTVYHGHRRPSPHRPTVRGGVFSDLRATTAASSQPRPPSSSSSSAPFRLADWDPSSSSSSTPSPSATAAARRLSPLARFLLDALHRHQRWGPPVVAELTKLRRVAPELVAEVLSARPPPPPPLALPFFLWAGRQKGFRHCFPAFHALASLLSAAGLPAAADQLPDLMRAHGKPVSHSQLNLLVRLHTGARRPLRALHALRRFRHEFSVQPEVHACNRVLGALAAAGHVDDTLKLFDEMSHCSVRPMPVTFAIMVRALARAGMTDKLLEMIGRMRAEVCRPDVFVYTALVKTMVRWGHMEGCIRVWEEIRRDHVDPDTMAYTTMIAGLCNAGMVEKAEELFGEMRRKGLLVDRMVYASLIDGYVSTGRVSDGCRVLKEMVDAGYRADLGIYNTLIGGLCEIEREDKAHKMFQIVVQEDLIPSSETVSPLLARYADKGEMVKFFGLVDKLVELSLPIVEILVDFLKLFACKSGNELKAVEVFNAFRRRGHYSVGIYNILIENLLKIKERKKALVLFEEMQSSDDCKPDSCTYSHMIPCFVDEGNIEEACSCYNLMMKAVWIPSISAYCALVKGLCKKGEINAAISLVKDCLGNVENGPMEFKYTLTILEACQSKSPEKVIKVVDEMIELGYSIEEIIYSAIIYGFCKYASSTEARKVLSTMRDRNIISEANYIVYEDMLNEHLKNVTADLVISGLKFLDLESKLKWRSRDD*
g20490.t1	Eukaryota	1242	66.34	1242	66.34	414	CM020527.1	4068088	4071983	+	rna-gnl|WGS:POTR|OsKitaake07g051800.6	Eukaryota	4511	46.55	2184	54.81	728	3895	1154	269	homologous	same	MASPPPERAPAAEARRRRTTVYHGHRRPSPHRPTVRGGVFSDLRATTAASSQPRPPSSSSSSAPFRLADWDPSSSSSSTPSPSATAAARRLSPLARFLLDALHRHQRWGPPVVAELTKLRRVAPELVAEVLSARPPPPPPLALPFFLWAGRQKGFRHCFPAFHALASLLSAAGLPAAADQLPDLMRAHGKPVSHSQLNLLVRLHTGARRPLRALHALRRFRHEFSVQPEVHACNRVLGALAAAGHVDDTLKLFDEMSHCSVRPMPVTFAIMVRALARAGMTDKLLEMIGRMRAEVCRPDVFVYTALVKTMVRWGHMEGCIRVWEEIRRDHVDPDTMAYTTMIAGLCNAGMVEKAEELFGEMRRKGLLVDRMVYASLIDGYVSTGRGVESGSLPLYIPLRFLLHNHPWRTSFLR*	MASPPPERAPAAEARRRRTTVYHGHRRPSPHRPTVRGGVFSDLRATTAASSQPRPPSSSSSSAPFRLADWDPSSSSSSTPSPSATAAARRLSPLARFLLDALHRHQRWGPPVVAELTKLRRVAPELVAEVLSARPPPPPPLALPFFLWAGRQKGFRHCFPAFHALASLLSAAGLPAAADQLPDLMRAHGKPVSHSQLNLLVRLHTGARRPLRALHALRRFRHEFSVQPEVHACNRVLGALAAAGHVDDTLKLFDEMSHCSVRPMPVTFAIMVRALARAGMTDKLLEMIGRMRAEVCRPDVFVYTALVKTMVRWGHMEGCIRVWEEIRRDHVDPDTMAYTTMIAGLCNAGMVEKAEELFGEMRRKGLLVDRMVYASLIDGYVSTGRVSDGCRVLKEMVDAGYRADLGIYNTLIGGLCEIEREDKAHKMFQIVVQEDLIPSSETVSPLLARYADKGEMVKFFGLVDKLVELSLPIVEILVDFLKLFACKSGNELKAVEVFNAFRRRGHYSVGIYNILIENLLKIKERKKALVLFEEMQSSDDCKPDSCTYSHMIPCFVDEGNIEEACSCYNLMMKAVWIPSISAYCALVKGLCKKGEINAAISLVKDCLGNVENGPMEFKYTLTILEACQSKSPEKVIKVVDEMIELGYSIEEIIYSAIIYGFCKYASSTEARKVLSTMRDRNIISEANYIVYEDMLNEHLKNVTADLVISGLKFLDLESKLKWRSRDD*
g20490.t1	Eukaryota	1242	66.34	1242	66.34	414	CM020527.1	4068088	4071983	+	rna-gnl|WGS:POTR|OsKitaake07g051800.5	Eukaryota	4480	46.65	2184	54.81	728	3895	1154	269	homologous	same	MASPPPERAPAAEARRRRTTVYHGHRRPSPHRPTVRGGVFSDLRATTAASSQPRPPSSSSSSAPFRLADWDPSSSSSSTPSPSATAAARRLSPLARFLLDALHRHQRWGPPVVAELTKLRRVAPELVAEVLSARPPPPPPLALPFFLWAGRQKGFRHCFPAFHALASLLSAAGLPAAADQLPDLMRAHGKPVSHSQLNLLVRLHTGARRPLRALHALRRFRHEFSVQPEVHACNRVLGALAAAGHVDDTLKLFDEMSHCSVRPMPVTFAIMVRALARAGMTDKLLEMIGRMRAEVCRPDVFVYTALVKTMVRWGHMEGCIRVWEEIRRDHVDPDTMAYTTMIAGLCNAGMVEKAEELFGEMRRKGLLVDRMVYASLIDGYVSTGRGVESGSLPLYIPLRFLLHNHPWRTSFLR*	MASPPPERAPAAEARRRRTTVYHGHRRPSPHRPTVRGGVFSDLRATTAASSQPRPPSSSSSSAPFRLADWDPSSSSSSTPSPSATAAARRLSPLARFLLDALHRHQRWGPPVVAELTKLRRVAPELVAEVLSARPPPPPPLALPFFLWAGRQKGFRHCFPAFHALASLLSAAGLPAAADQLPDLMRAHGKPVSHSQLNLLVRLHTGARRPLRALHALRRFRHEFSVQPEVHACNRVLGALAAAGHVDDTLKLFDEMSHCSVRPMPVTFAIMVRALARAGMTDKLLEMIGRMRAEVCRPDVFVYTALVKTMVRWGHMEGCIRVWEEIRRDHVDPDTMAYTTMIAGLCNAGMVEKAEELFGEMRRKGLLVDRMVYASLIDGYVSTGRVSDGCRVLKEMVDAGYRADLGIYNTLIGGLCEIEREDKAHKMFQIVVQEDLIPSSETVSPLLARYADKGEMVKFFGLVDKLVELSLPIVEILVDFLKLFACKSGNELKAVEVFNAFRRRGHYSVGIYNILIENLLKIKERKKALVLFEEMQSSDDCKPDSCTYSHMIPCFVDEGNIEEACSCYNLMMKAVWIPSISAYCALVKGLCKKGEINAAISLVKDCLGNVENGPMEFKYTLTILEACQSKSPEKVIKVVDEMIELGYSIEEIIYSAIIYGFCKYASSTEARKVLSTMRDRNIISEANYIVYEDMLNEHLKNVTADLVISGLKFLDLESKLKWRSRDD*
g20492.t1	cellular organisms	1125	51.2	1125	51.2	375	CM020527.1	4087277	4091111	+	rna-gnl|WGS:POTR|OsKitaake07g051900.3	cellular organisms	2388	45.18	1899	47.24	633	3562	913	204	homologous	same	MREYHHSPTLALAAAAARSPPHPLAAPRRRRTPLALGQPSPRAPHPLLRRRACRHHRREASVVVEDAMPKAKKNPHVFFDIAIGGRAAERITFELFADVVPKTTENFRALCTGERGLGVSTQKPLYFKGTNMHRILKGFMAQGGDFSRGDGRGGESIYGAKFKDENFKLKHDQPGVLSMANAGPDSNGSQFFITFMPTPHLDGKHVVFGKVVTGMPLLKKLEAVGSDTGKPTCEVKIVDCGEVSDSQNQLKGEKEKKLRRTEDNSAAEKRIVARNQNHTLRHHWILAHPATTDTREEKVRRRINTGLQRGKANTRRLRERVEEQKGNPNEATGAQVMIQIAQRQAAAVLTVKVKAVVRLVPSIPRRKIQITPKL*	MPKAKKNPHVFFDIAIGGRAAERITFELFADVVPKTTENFRALCTGERGLGVSTQKPLYFKGTNMHRILKGFMAQGGDFSRGDGRGGESIYGAKFKDENFKLKHDQPGVLSMANAGPDSNGSQFFITFMPTPHLDGKHVVFGKVVTGMPLLKKLEAVGSDTGKPTCEVKIVDCGEVSDSQNQLKGEKEKKLRRTEDNSAAEKRVKTQKPPTHDKQKKKRKHYSSDSYSSDYSDTQSSDSGSESESYSSSSLDTSSSSDHRHKRRKSSKKDKHRSAKGKSKHKKTKRKSRGTKRKSKRSYRSSSDDSDSSKTGGSSSDSESEGRRTTRTKHSSKKDPDNTKTISLEKDSTLEDADKGKQTATLDNISNEGSKPSNTDGNGAGIRDDPGARARSSPIRADASLTKVDGNNGADTAEAGISRAEPVPTNGKDLAMGSTDNGQPQRVRKGRGFTQQYAFARRYRTPSPERSPVRSRYNDGRNDRWNHFNRYGRNGPYGARSPVRRYRGSPRASSPSRYPRRDRSRSRSRSPLRYRERGGYRRPSPRHSRSRSPAEHQRRDVRNRLRSGRDGGGPDHRNSSPPVNRGRSRSRSKSRDPSKSRSPDAPAKKGSSKYNRRRSSSSRSSSPAGSKGLVSY*
g20492.t1	cellular organisms	1125	51.2	1125	51.2	375	CM020527.1	4087277	4091111	+	rna-gnl|WGS:POTR|OsKitaake07g051900.1	cellular organisms	2576	47.52	2103	50.31	701	3834	1113	271	homologous	same	MREYHHSPTLALAAAAARSPPHPLAAPRRRRTPLALGQPSPRAPHPLLRRRACRHHRREASVVVEDAMPKAKKNPHVFFDIAIGGRAAERITFELFADVVPKTTENFRALCTGERGLGVSTQKPLYFKGTNMHRILKGFMAQGGDFSRGDGRGGESIYGAKFKDENFKLKHDQPGVLSMANAGPDSNGSQFFITFMPTPHLDGKHVVFGKVVTGMPLLKKLEAVGSDTGKPTCEVKIVDCGEVSDSQNQLKGEKEKKLRRTEDNSAAEKRIVARNQNHTLRHHWILAHPATTDTREEKVRRRINTGLQRGKANTRRLRERVEEQKGNPNEATGAQVMIQIAQRQAAAVLTVKVKAVVRLVPSIPRRKIQITPKL*	MREYHHSPTLALAAAAARSPPHPLAAPRRRRTPLALGQPSPRAPHPLLRRRACRHHRREASVVVEDAMPKAKKNPHVFFDIAIGGRAAERITFELFADVVPKTTENFRALCTGERGLGVSTQKPLYFKGTNMHRILKGFMAQGGDFSRGDGRGGESIYGAKFKDENFKLKHDQPGVLSMANAGPDSNGSQFFITFMPTPHLDGKHVVFGKVVTGMPLLKKLEAVGSDTGKPTCEVKIVDCGEVSDSQNQLKGEKEKKLRRTEDNSAAEKRVKTQKPPTHDKQKKKRKHYSSDSYSSDYSDTQSSDSGSESESYSSSSLDTSSSSDHRHKRRKSSKKDKHRSAKGKSKHKKTKRKSRGTKRKSKRSYRSSSDDSDSSKTGGSSSDSESEGRRTTRTKHSSKKADPDNTKTISLEKDSTLEDADKGKQTATLDNISNEGSKPSNTDGNGAGIRDDPGARARSSPIRADASLTKVDGNNGADTAEAGISRAEPVPTNGKDLAMGSTDNGQPQRVRKGRGFTQQYAFARRYRTPSPERSPVRSRYNDGRNDRWNHFNRYGRNGPYGARSPVRRYRGSPRASSPSRYPRRDRSRSRSRSPLRYRERGGYRRPSPRHSRSRSPAEHQRRDVRNRLRSGRDGGGPDHRNSSPPVNRGRSRSRSKSRDPSKSRSPDAPAKKGSSKYNRRRSSSSRSSSPAGSKGLVSY*
g20492.t1	cellular organisms	1125	51.2	1125	51.2	375	CM020527.1	4087277	4091111	+	rna-gnl|WGS:POTR|OsKitaake07g051900.2	cellular organisms	2575	47.5	2100	50.29	700	3834	1113	271	homologous	same	MREYHHSPTLALAAAAARSPPHPLAAPRRRRTPLALGQPSPRAPHPLLRRRACRHHRREASVVVEDAMPKAKKNPHVFFDIAIGGRAAERITFELFADVVPKTTENFRALCTGERGLGVSTQKPLYFKGTNMHRILKGFMAQGGDFSRGDGRGGESIYGAKFKDENFKLKHDQPGVLSMANAGPDSNGSQFFITFMPTPHLDGKHVVFGKVVTGMPLLKKLEAVGSDTGKPTCEVKIVDCGEVSDSQNQLKGEKEKKLRRTEDNSAAEKRIVARNQNHTLRHHWILAHPATTDTREEKVRRRINTGLQRGKANTRRLRERVEEQKGNPNEATGAQVMIQIAQRQAAAVLTVKVKAVVRLVPSIPRRKIQITPKL*	MREYHHSPTLALAAAAARSPPHPLAAPRRRRTPLALGQPSPRAPHPLLRRRACRHHRREASVVVEDAMPKAKKNPHVFFDIAIGGRAAERITFELFADVVPKTTENFRALCTGERGLGVSTQKPLYFKGTNMHRILKGFMAQGGDFSRGDGRGGESIYGAKFKDENFKLKHDQPGVLSMANAGPDSNGSQFFITFMPTPHLDGKHVVFGKVVTGMPLLKKLEAVGSDTGKPTCEVKIVDCGEVSDSQNQLKGEKEKKLRRTEDNSAAEKRVKTQKPPTHDKQKKKRKHYSSDSYSSDYSDTQSSDSGSESESYSSSSLDTSSSSDHRHKRRKSSKKDKHRSAKGKSKHKKTKRKSRGTKRKSKRSYRSSSDDSDSSKTGGSSSDSESEGRRTTRTKHSSKKDPDNTKTISLEKDSTLEDADKGKQTATLDNISNEGSKPSNTDGNGAGIRDDPGARARSSPIRADASLTKVDGNNGADTAEAGISRAEPVPTNGKDLAMGSTDNGQPQRVRKGRGFTQQYAFARRYRTPSPERSPVRSRYNDGRNDRWNHFNRYGRNGPYGARSPVRRYRGSPRASSPSRYPRRDRSRSRSRSPLRYRERGGYRRPSPRHSRSRSPAEHQRRDVRNRLRSGRDGGGPDHRNSSPPVNRGRSRSRSKSRDPSKSRSPDAPAKKGSSKYNRRRSSSSRSSSPAGSKGLVSY*
g20492.t2	cellular organisms	1683	51.1	1683	51.1	561	CM020527.1	4087277	4092919	+	rna-gnl|WGS:POTR|OsKitaake07g051900.1	cellular organisms	2576	47.52	2103	50.31	701	5642	1666	581	homologous	same	MREYHHSPTLALAAAAARSPPHPLAAPRRRRTPLALGQPSPRAPHPLLRRRACRHHRREASVVVEDAMPKAKKNPHVFFDIAIGGRAAERITFELFADVVPKTTENFRALCTGERGLGVSTQKPLYFKGTNMHRILKGFMAQGGDFSRGDGRGGESIYGAKFKDENFKLKHDQPGVLSMANAGPDSNGSQFFITFMPTPHLDGKHVVFGKVVTGMPLLKKLEAVGSDTGKPTCEVKIVDCGEVSDSQNQLKGEKEKKLRRTEDNSAAEKRSSDSGSESESYSSSSLDTSSSSDHRHKRRKSSKKDKHRSAKGKSKHKKTKRKSRGTKRKSKRSYRSSSDDSDSSKTGGSSSDSESEGRRTTRTKHSSKKDPDNTKTISLEKDSTLEDADKGKQTATLDNISNEGSKPSNTDGNGAGIRDDPGARARSSPIRADASLTKVDGNNGADTAEAGISRAEPVPTNERSPVRSRYNDGRNDRWNHFNRYGRNGPYGARSPVRRYRGSPRASSPSRYPRRDRSRSRSRSPLRYRERGGYRRPSPRHSRSRSPAEHQRKVKIQVEEP*	MREYHHSPTLALAAAAARSPPHPLAAPRRRRTPLALGQPSPRAPHPLLRRRACRHHRREASVVVEDAMPKAKKNPHVFFDIAIGGRAAERITFELFADVVPKTTENFRALCTGERGLGVSTQKPLYFKGTNMHRILKGFMAQGGDFSRGDGRGGESIYGAKFKDENFKLKHDQPGVLSMANAGPDSNGSQFFITFMPTPHLDGKHVVFGKVVTGMPLLKKLEAVGSDTGKPTCEVKIVDCGEVSDSQNQLKGEKEKKLRRTEDNSAAEKRVKTQKPPTHDKQKKKRKHYSSDSYSSDYSDTQSSDSGSESESYSSSSLDTSSSSDHRHKRRKSSKKDKHRSAKGKSKHKKTKRKSRGTKRKSKRSYRSSSDDSDSSKTGGSSSDSESEGRRTTRTKHSSKKADPDNTKTISLEKDSTLEDADKGKQTATLDNISNEGSKPSNTDGNGAGIRDDPGARARSSPIRADASLTKVDGNNGADTAEAGISRAEPVPTNGKDLAMGSTDNGQPQRVRKGRGFTQQYAFARRYRTPSPERSPVRSRYNDGRNDRWNHFNRYGRNGPYGARSPVRRYRGSPRASSPSRYPRRDRSRSRSRSPLRYRERGGYRRPSPRHSRSRSPAEHQRRDVRNRLRSGRDGGGPDHRNSSPPVNRGRSRSRSKSRDPSKSRSPDAPAKKGSSKYNRRRSSSSRSSSPAGSKGLVSY*
g20492.t2	cellular organisms	1683	51.1	1683	51.1	561	CM020527.1	4087277	4092919	+	rna-gnl|WGS:POTR|OsKitaake07g051900.2	cellular organisms	2575	47.5	2100	50.29	700	5642	1666	580	homologous	same	MREYHHSPTLALAAAAARSPPHPLAAPRRRRTPLALGQPSPRAPHPLLRRRACRHHRREASVVVEDAMPKAKKNPHVFFDIAIGGRAAERITFELFADVVPKTTENFRALCTGERGLGVSTQKPLYFKGTNMHRILKGFMAQGGDFSRGDGRGGESIYGAKFKDENFKLKHDQPGVLSMANAGPDSNGSQFFITFMPTPHLDGKHVVFGKVVTGMPLLKKLEAVGSDTGKPTCEVKIVDCGEVSDSQNQLKGEKEKKLRRTEDNSAAEKRSSDSGSESESYSSSSLDTSSSSDHRHKRRKSSKKDKHRSAKGKSKHKKTKRKSRGTKRKSKRSYRSSSDDSDSSKTGGSSSDSESEGRRTTRTKHSSKKDPDNTKTISLEKDSTLEDADKGKQTATLDNISNEGSKPSNTDGNGAGIRDDPGARARSSPIRADASLTKVDGNNGADTAEAGISRAEPVPTNERSPVRSRYNDGRNDRWNHFNRYGRNGPYGARSPVRRYRGSPRASSPSRYPRRDRSRSRSRSPLRYRERGGYRRPSPRHSRSRSPAEHQRKVKIQVEEP*	MREYHHSPTLALAAAAARSPPHPLAAPRRRRTPLALGQPSPRAPHPLLRRRACRHHRREASVVVEDAMPKAKKNPHVFFDIAIGGRAAERITFELFADVVPKTTENFRALCTGERGLGVSTQKPLYFKGTNMHRILKGFMAQGGDFSRGDGRGGESIYGAKFKDENFKLKHDQPGVLSMANAGPDSNGSQFFITFMPTPHLDGKHVVFGKVVTGMPLLKKLEAVGSDTGKPTCEVKIVDCGEVSDSQNQLKGEKEKKLRRTEDNSAAEKRVKTQKPPTHDKQKKKRKHYSSDSYSSDYSDTQSSDSGSESESYSSSSLDTSSSSDHRHKRRKSSKKDKHRSAKGKSKHKKTKRKSRGTKRKSKRSYRSSSDDSDSSKTGGSSSDSESEGRRTTRTKHSSKKDPDNTKTISLEKDSTLEDADKGKQTATLDNISNEGSKPSNTDGNGAGIRDDPGARARSSPIRADASLTKVDGNNGADTAEAGISRAEPVPTNGKDLAMGSTDNGQPQRVRKGRGFTQQYAFARRYRTPSPERSPVRSRYNDGRNDRWNHFNRYGRNGPYGARSPVRRYRGSPRASSPSRYPRRDRSRSRSRSPLRYRERGGYRRPSPRHSRSRSPAEHQRRDVRNRLRSGRDGGGPDHRNSSPPVNRGRSRSRSKSRDPSKSRSPDAPAKKGSSKYNRRRSSSSRSSSPAGSKGLVSY*
g20492.t2	cellular organisms	1683	51.1	1683	51.1	561	CM020527.1	4087277	4092919	+	rna-gnl|WGS:POTR|OsKitaake07g051900.3	cellular organisms	2388	45.18	1899	47.24	633	5370	1466	513	homologous	same	MREYHHSPTLALAAAAARSPPHPLAAPRRRRTPLALGQPSPRAPHPLLRRRACRHHRREASVVVEDAMPKAKKNPHVFFDIAIGGRAAERITFELFADVVPKTTENFRALCTGERGLGVSTQKPLYFKGTNMHRILKGFMAQGGDFSRGDGRGGESIYGAKFKDENFKLKHDQPGVLSMANAGPDSNGSQFFITFMPTPHLDGKHVVFGKVVTGMPLLKKLEAVGSDTGKPTCEVKIVDCGEVSDSQNQLKGEKEKKLRRTEDNSAAEKRSSDSGSESESYSSSSLDTSSSSDHRHKRRKSSKKDKHRSAKGKSKHKKTKRKSRGTKRKSKRSYRSSSDDSDSSKTGGSSSDSESEGRRTTRTKHSSKKDPDNTKTISLEKDSTLEDADKGKQTATLDNISNEGSKPSNTDGNGAGIRDDPGARARSSPIRADASLTKVDGNNGADTAEAGISRAEPVPTNERSPVRSRYNDGRNDRWNHFNRYGRNGPYGARSPVRRYRGSPRASSPSRYPRRDRSRSRSRSPLRYRERGGYRRPSPRHSRSRSPAEHQRKVKIQVEEP*	MPKAKKNPHVFFDIAIGGRAAERITFELFADVVPKTTENFRALCTGERGLGVSTQKPLYFKGTNMHRILKGFMAQGGDFSRGDGRGGESIYGAKFKDENFKLKHDQPGVLSMANAGPDSNGSQFFITFMPTPHLDGKHVVFGKVVTGMPLLKKLEAVGSDTGKPTCEVKIVDCGEVSDSQNQLKGEKEKKLRRTEDNSAAEKRVKTQKPPTHDKQKKKRKHYSSDSYSSDYSDTQSSDSGSESESYSSSSLDTSSSSDHRHKRRKSSKKDKHRSAKGKSKHKKTKRKSRGTKRKSKRSYRSSSDDSDSSKTGGSSSDSESEGRRTTRTKHSSKKDPDNTKTISLEKDSTLEDADKGKQTATLDNISNEGSKPSNTDGNGAGIRDDPGARARSSPIRADASLTKVDGNNGADTAEAGISRAEPVPTNGKDLAMGSTDNGQPQRVRKGRGFTQQYAFARRYRTPSPERSPVRSRYNDGRNDRWNHFNRYGRNGPYGARSPVRRYRGSPRASSPSRYPRRDRSRSRSRSPLRYRERGGYRRPSPRHSRSRSPAEHQRRDVRNRLRSGRDGGGPDHRNSSPPVNRGRSRSRSKSRDPSKSRSPDAPAKKGSSKYNRRRSSSSRSSSPAGSKGLVSY*
g20492.t3	Streptophytina	399	54.39	399	54.39	133	CM020527.1	4091790	4092919	+	rna-gnl|WGS:POTR|OsKitaake07g051900.3	cellular organisms	2388	45.18	1899	47.24	633	1129	395	82	homologous	same	MGSTDNGQPQRVRKGRGFTQQYAFARRYRTPSPERSPVRSRYNDGRNDRWNHFNRYGRNGPYGARSPVRRYRGSPRASSPSRYPRRDRSRSRSRSPLRYRERGGYRRPSPRHSRSRSPAEHQRKVKIQVEEP*	MPKAKKNPHVFFDIAIGGRAAERITFELFADVVPKTTENFRALCTGERGLGVSTQKPLYFKGTNMHRILKGFMAQGGDFSRGDGRGGESIYGAKFKDENFKLKHDQPGVLSMANAGPDSNGSQFFITFMPTPHLDGKHVVFGKVVTGMPLLKKLEAVGSDTGKPTCEVKIVDCGEVSDSQNQLKGEKEKKLRRTEDNSAAEKRVKTQKPPTHDKQKKKRKHYSSDSYSSDYSDTQSSDSGSESESYSSSSLDTSSSSDHRHKRRKSSKKDKHRSAKGKSKHKKTKRKSRGTKRKSKRSYRSSSDDSDSSKTGGSSSDSESEGRRTTRTKHSSKKDPDNTKTISLEKDSTLEDADKGKQTATLDNISNEGSKPSNTDGNGAGIRDDPGARARSSPIRADASLTKVDGNNGADTAEAGISRAEPVPTNGKDLAMGSTDNGQPQRVRKGRGFTQQYAFARRYRTPSPERSPVRSRYNDGRNDRWNHFNRYGRNGPYGARSPVRRYRGSPRASSPSRYPRRDRSRSRSRSPLRYRERGGYRRPSPRHSRSRSPAEHQRRDVRNRLRSGRDGGGPDHRNSSPPVNRGRSRSRSKSRDPSKSRSPDAPAKKGSSKYNRRRSSSSRSSSPAGSKGLVSY*
g20492.t3	Streptophytina	399	54.39	399	54.39	133	CM020527.1	4091790	4092919	+	rna-gnl|WGS:POTR|OsKitaake07g051900.2	cellular organisms	2575	47.5	2100	50.29	700	1129	395	82	homologous	same	MGSTDNGQPQRVRKGRGFTQQYAFARRYRTPSPERSPVRSRYNDGRNDRWNHFNRYGRNGPYGARSPVRRYRGSPRASSPSRYPRRDRSRSRSRSPLRYRERGGYRRPSPRHSRSRSPAEHQRKVKIQVEEP*	MREYHHSPTLALAAAAARSPPHPLAAPRRRRTPLALGQPSPRAPHPLLRRRACRHHRREASVVVEDAMPKAKKNPHVFFDIAIGGRAAERITFELFADVVPKTTENFRALCTGERGLGVSTQKPLYFKGTNMHRILKGFMAQGGDFSRGDGRGGESIYGAKFKDENFKLKHDQPGVLSMANAGPDSNGSQFFITFMPTPHLDGKHVVFGKVVTGMPLLKKLEAVGSDTGKPTCEVKIVDCGEVSDSQNQLKGEKEKKLRRTEDNSAAEKRVKTQKPPTHDKQKKKRKHYSSDSYSSDYSDTQSSDSGSESESYSSSSLDTSSSSDHRHKRRKSSKKDKHRSAKGKSKHKKTKRKSRGTKRKSKRSYRSSSDDSDSSKTGGSSSDSESEGRRTTRTKHSSKKDPDNTKTISLEKDSTLEDADKGKQTATLDNISNEGSKPSNTDGNGAGIRDDPGARARSSPIRADASLTKVDGNNGADTAEAGISRAEPVPTNGKDLAMGSTDNGQPQRVRKGRGFTQQYAFARRYRTPSPERSPVRSRYNDGRNDRWNHFNRYGRNGPYGARSPVRRYRGSPRASSPSRYPRRDRSRSRSRSPLRYRERGGYRRPSPRHSRSRSPAEHQRRDVRNRLRSGRDGGGPDHRNSSPPVNRGRSRSRSKSRDPSKSRSPDAPAKKGSSKYNRRRSSSSRSSSPAGSKGLVSY*
g20492.t3	Streptophytina	399	54.39	399	54.39	133	CM020527.1	4091790	4092919	+	rna-gnl|WGS:POTR|OsKitaake07g051900.1	cellular organisms	2576	47.52	2103	50.31	701	1129	395	82	homologous	same	MGSTDNGQPQRVRKGRGFTQQYAFARRYRTPSPERSPVRSRYNDGRNDRWNHFNRYGRNGPYGARSPVRRYRGSPRASSPSRYPRRDRSRSRSRSPLRYRERGGYRRPSPRHSRSRSPAEHQRKVKIQVEEP*	MREYHHSPTLALAAAAARSPPHPLAAPRRRRTPLALGQPSPRAPHPLLRRRACRHHRREASVVVEDAMPKAKKNPHVFFDIAIGGRAAERITFELFADVVPKTTENFRALCTGERGLGVSTQKPLYFKGTNMHRILKGFMAQGGDFSRGDGRGGESIYGAKFKDENFKLKHDQPGVLSMANAGPDSNGSQFFITFMPTPHLDGKHVVFGKVVTGMPLLKKLEAVGSDTGKPTCEVKIVDCGEVSDSQNQLKGEKEKKLRRTEDNSAAEKRVKTQKPPTHDKQKKKRKHYSSDSYSSDYSDTQSSDSGSESESYSSSSLDTSSSSDHRHKRRKSSKKDKHRSAKGKSKHKKTKRKSRGTKRKSKRSYRSSSDDSDSSKTGGSSSDSESEGRRTTRTKHSSKKADPDNTKTISLEKDSTLEDADKGKQTATLDNISNEGSKPSNTDGNGAGIRDDPGARARSSPIRADASLTKVDGNNGADTAEAGISRAEPVPTNGKDLAMGSTDNGQPQRVRKGRGFTQQYAFARRYRTPSPERSPVRSRYNDGRNDRWNHFNRYGRNGPYGARSPVRRYRGSPRASSPSRYPRRDRSRSRSRSPLRYRERGGYRRPSPRHSRSRSPAEHQRRDVRNRLRSGRDGGGPDHRNSSPPVNRGRSRSRSKSRDPSKSRSPDAPAKKGSSKYNRRRSSSSRSSSPAGSKGLVSY*
g20493.t1	cellular organisms	726	51.93	726	51.93	242	CM020527.1	4093890	4095627	-	rna-gnl|WGS:POTR|OsKitaake07g052000.1	cellular organisms	2285	43.59	993	50.25	331	1737	723	242	homologous	same	MRDDALEPAELYHHGLKVVDVGGGTGFTTLGIVKHVDNENVTLLDQSPHQLEKARQKVALNGVNIIEGDAEDLPYPTDTFDRYVSAGSIEYWPDPQRGIREAYRVLKLGGVACLIGPVHPTFWLSRFFADMWMLFPKEEEYIEWFQKAGFQDVKIKRIGPKWYRGVRRHGLIMGCSVTGVKRSSGDSPLQLGPKAEDVEKPVNPFTFIFRFVMGTICASYYVLVPIYMWMKDQIVPKDQPI*	MKEMVSSSTFRAPGGLGFLGPSKIGLIPLRNRSGVRSRVKYIAPKCAVSSARPASQPRFIQHKKEAFWFYRFLSIVYDHVINPGHWTEDMRDDALEPAELYHHGLKVVDVGGGTGFTTLGIVKHVDNENVTLLDQSPHQLEKARQKVALNGVNIIEGDAEDLPYPTDTFDRYVSAGSIEYWPDPQRGIREAYRVLKLGGVACLIGPVHPTFWLSRFFADMWMLFPKEEEYIEWFQKAGFQDVKIKRIGPKWYRGVRRHGLIMGCSVTGVKRSSGDSPLQLGPKAEDVEKPVNPFTFIFRFVMGTICASYYVLVPIYMWMKDQIVPKDQPI*
g20494.t1	cellular organisms	600	53.67	600	53.67	200	CM020527.1	4097486	4099513	-	rna-gnl|WGS:POTR|OsKitaake07g052100.1	cellular organisms	2518	44.44	564	53.19	188	2027	550	185	homologous	same	MITPPVAGDTFAGAPPPPSQEEDAPPYGSVVLGGTFDRLHDGHRRLLKASADLARDRIVVGVCTGPMLAKKEYAELIEPVEKRMKAVEDYIKSVKPELVVQVEPIEDPYGPSIIDDKLDAIIVSKETLNGGFAVNRKREEKGLPLLKVEVVDLLSGGAEGEKLSSSALRKLEAEKANQQEGAASKVLWQRLQNRGSGVT*	MITPPVAGDTFAGAPPPPSQEEDAPPYGSVVLGGTFDRLHDGHRRLLKASADLARDRIVVGVCTGPMLAKKEYAELIEPVEKRMKAVEDYIKSVKPELVVQVEPIEDPYGPSIIDDKLDAIIVSKETLNGGFAVNRKREEKGLPLLKVEVVDLLSGGAEGEKLSSSALRKLEAEKANQQEGAASKGV*
g20495.t1	Oryza sativa	330	56.67	330	56.67	110	CM020527.1	4103939	4108262	-	rna-gnl|WGS:POTR|OsKitaake07g052200.4	Spermatophyta	2035	42.16	1089	42.88	363	3135	33			same	MVASLAETKEIVGLSDYGGGGGDVVYVGEAMNFIVDRAALVDDVNGNESATISPNAASRSICSAAMAAATTAALLSPRNALRFLPGRRINPPISSRGSVSCNRQSQKAE*	MMKLKGTTLHNFRDSNLNFAAEGMPAVKKDDVRTHRPVGMRKGRWVLGDITEVLDRNSWRLGKIAKVLKDDYFVIRVTGCMQMREFHISCLRFPHAYHGKQSAVIDKVRKQSEKQTQHVDQTFHHSKMVMEDDHHSNEANDHITKRHKAINLCPSSSARNVKKKLELTRMPPDDSIPGASKKRRVDAHEVHRQTRKPQPLKVSAKNDIHRDLFCRPSSERYNDLAKNNLTKRKPDSIVRPPSQMPLQVREENECSVASCSVNFSEHSMNTDTQSVGVRNSFPDDAMSSCPSMLRQESDNVHGCDFKMDVHELELQAYQSTVRAFYALGPLTWEQESLLTNLRLSLNITNEEHLLQLRHLLSS*
g20495.t1	Oryza sativa	330	56.67	330	56.67	110	CM020527.1	4103939	4108262	-	rna-gnl|WGS:POTR|OsKitaake07g052200.3	Spermatophyta	2074	40.5	1089	42.88	363	3378	33			same	MVASLAETKEIVGLSDYGGGGGDVVYVGEAMNFIVDRAALVDDVNGNESATISPNAASRSICSAAMAAATTAALLSPRNALRFLPGRRINPPISSRGSVSCNRQSQKAE*	MMKLKGTTLHNFRDSNLNFAAEGMPAVKKDDVRTHRPVGMRKGRWVLGDITEVLDRNSWRLGKIAKVLKDDYFVIRVTGCMQMREFHISCLRFPHAYHGKQSAVIDKVRKQSEKQTQHVDQTFHHSKMVMEDDHHSNEANDHITKRHKAINLCPSSSARNVKKKLELTRMPPDDSIPGASKKRRVDAHEVHRQTRKPQPLKVSAKNDIHRDLFCRPSSERYNDLAKNNLTKRKPDSIVRPPSQMPLQVREENECSVASCSVNFSEHSMNTDTQSVGVRNSFPDDAMSSCPSMLRQESDNVHGCDFKMDVHELELQAYQSTVRAFYALGPLTWEQESLLTNLRLSLNITNEEHLLQLRHLLSS*
g20495.t1	Oryza sativa	330	56.67	330	56.67	110	CM020527.1	4103939	4108262	-	rna-gnl|WGS:POTR|OsKitaake07g052200.2	Spermatophyta	2287	39.44	1089	42.88	363	3377	33			same	MVASLAETKEIVGLSDYGGGGGDVVYVGEAMNFIVDRAALVDDVNGNESATISPNAASRSICSAAMAAATTAALLSPRNALRFLPGRRINPPISSRGSVSCNRQSQKAE*	MMKLKGTTLHNFRDSNLNFAAEGMPAVKKDDVRTHRPVGMRKGRWVLGDITEVLDRNSWRLGKIAKVLKDDYFVIRVTGCMQMREFHISCLRFPHAYHGKQSAVIDKVRKQSEKQTQHVDQTFHHSKMVMEDDHHSNEANDHITKRHKAINLCPSSSARNVKKKLELTRMPPDDSIPGASKKRRVDAHEVHRQTRKPQPLKVSAKNDIHRDLFCRPSSERYNDLAKNNLTKRKPDSIVRPPSQMPLQVREENECSVASCSVNFSEHSMNTDTQSVGVRNSFPDDAMSSCPSMLRQESDNVHGCDFKMDVHELELQAYQSTVRAFYALGPLTWEQESLLTNLRLSLNITNEEHLLQLRHLLSS*
g20495.t1	Oryza sativa	330	56.67	330	56.67	110	CM020527.1	4103939	4108262	-	rna-gnl|WGS:POTR|OsKitaake07g052200.1	Spermatophyta	2358	40.63	1089	42.88	363	3378	33			same	MVASLAETKEIVGLSDYGGGGGDVVYVGEAMNFIVDRAALVDDVNGNESATISPNAASRSICSAAMAAATTAALLSPRNALRFLPGRRINPPISSRGSVSCNRQSQKAE*	MMKLKGTTLHNFRDSNLNFAAEGMPAVKKDDVRTHRPVGMRKGRWVLGDITEVLDRNSWRLGKIAKVLKDDYFVIRVTGCMQMREFHISCLRFPHAYHGKQSAVIDKVRKQSEKQTQHVDQTFHHSKMVMEDDHHSNEANDHITKRHKAINLCPSSSARNVKKKLELTRMPPDDSIPGASKKRRVDAHEVHRQTRKPQPLKVSAKNDIHRDLFCRPSSERYNDLAKNNLTKRKPDSIVRPPSQMPLQVREENECSVASCSVNFSEHSMNTDTQSVGVRNSFPDDAMSSCPSMLRQESDNVHGCDFKMDVHELELQAYQSTVRAFYALGPLTWEQESLLTNLRLSLNITNEEHLLQLRHLLSS*
g20495.t1	Oryza sativa	330	56.67	330	56.67	110	CM020527.1	4103939	4108262	-	rna-gnl|WGS:POTR|OsKitaake07g052200.5	Spermatophyta	1851	42.09	1089	42.88	363	3135	33			same	MVASLAETKEIVGLSDYGGGGGDVVYVGEAMNFIVDRAALVDDVNGNESATISPNAASRSICSAAMAAATTAALLSPRNALRFLPGRRINPPISSRGSVSCNRQSQKAE*	MMKLKGTTLHNFRDSNLNFAAEGMPAVKKDDVRTHRPVGMRKGRWVLGDITEVLDRNSWRLGKIAKVLKDDYFVIRVTGCMQMREFHISCLRFPHAYHGKQSAVIDKVRKQSEKQTQHVDQTFHHSKMVMEDDHHSNEANDHITKRHKAINLCPSSSARNVKKKLELTRMPPDDSIPGASKKRRVDAHEVHRQTRKPQPLKVSAKNDIHRDLFCRPSSERYNDLAKNNLTKRKPDSIVRPPSQMPLQVREENECSVASCSVNFSEHSMNTDTQSVGVRNSFPDDAMSSCPSMLRQESDNVHGCDFKMDVHELELQAYQSTVRAFYALGPLTWEQESLLTNLRLSLNITNEEHLLQLRHLLSS*
g20496.t1	Embryophyta	765	47.45	765	47.45	255	CM020527.1	4111468	4114907	+	rna-gnl|WGS:POTR|OsKitaake07g052300.1	Embryophyta	1164	40.89	900	41.44	300	1932	532	180	homologous	same	MEEEVQKNWRTLMAPLLHVNFSSSDHISTQADPVYYFAAYGSIPSDDAIKYYGLEATMDIYGFNLEHGQQTGGFIWIYNTDEASAVNKVIAGWNVEPESYNDSQTHFSTWFIEGSNVCPDMRCPGFESVFSSEIVPGMVISPVSTTSGKKQYITVRVSKDQNSGDWQIYYGFNGDAKLAGSSRPMSWAHGDIRMECRRNLLPALRKEAGATVAVVRLNLEKQFPPSASTPGGCRHHRLGCREATITIHLNFVRP*	MENVFTQSALLCVLFLSSSIVGGCSPTMEEEVQKNWRTLMAPLLHVNFSSSDHISTQADPVYYFAAYGSIPSDDAIKYYGLEATMDIYGFNLEHGQQTGGFIWIYNTDEASAVNKVIAGWNVEPESYNDSQTHFSTWFIEGSNVCPDMRCPGFESVFSSEIVPGMVISPVSTTSGKKQYITVRVSKDQNSGDWQIYYGFNGDAKLAGYYPRSLFTSLSDKPVTILFGGYALRKDQKPSPPMGSGNAPFKNAASFRSIKFFDAGGNAHPIDFRLGFISNCYTISVIENDGFFYGGPGNIC*
g20500.t1	Mesangiospermae	618	53.88	618	53.88	206	CM020527.1	4139083	4139773	-	rna-gnl|WGS:POTR|OsKitaake07g052500.1	Mesangiospermae	2705	47.25	2004	48.8	668	690	616	196	homologous	same	MAASWPIAEKDTVEAAAAGDEGGGDADDMVEVCRKLSNYMMYLFVNHPSMLPLNASSEATVVEFAKSREELSRTQQGSKMTLDELYNIIQQNKDGVSRQGTMEEMYKMILEEDVQPSWGAVEEMAAMWLRFLIFAAGRSNGKVHAAELASGGELITFAWLLMAREGLGESERRRVRLTSTISSISSADSAGAAADLKEAYAFFFN*	MKDFMKLYHQREIQLLVLLSFTLQMFLFFTGSLRRRNTNVFLRVSIWTAYLGADFTAVYALGYLSRHDDIQRQMSGGTQPLAFFWASFLLIHLGGQDSITAFSMADNNLWLRHLLNLVVQVVLAAYVFWKSPARHSAELLVSGVLVFIAGVTKYGERTLSLKYGRFKSLESSTGDHYKKRFPELNDSDHGYSKVVLDALCSMLNVHNVFAARNPFVNGPESNSPVVIARDTVQGTKKMLKVVELELAIMYDDLYTKALVLRTRIGMILRCTSHACSLLAFALFLTCDKRRYNGVDVAITYSLFIGGFFLDLSAVFIFIMSPWTWAWLKAQKCDRLASLSWFLFSSDIGWPEKRPRWSNSIGQYNLLNWVSGGDQPRSYNQKVVALVRRLSSLVGVGKEDLFWLSKTLDTEHVEADEKTMEFVVKGISSLSDEVSEQQQWQHLGPLLKKIRVCFVADMGCAIVVMHIFTQVYLNAVEAAAAGDEGGGDADDMVEVCRKLSNYMMYLFVNHPSMLPLNASSEATVVEFAKSREELSRTQQGSKMTLDELYNIIQQNKDGVSRQGTMEEMYKMILEEDVQPSWGAVEEMAAMWLRFLIFAAGRSNGKVHAAELASGGELITFAWLLMAREGLGESERRRVRLTSTISSISSADSAGAAADLKEAYAFFFN*
g20500.t1	Mesangiospermae	618	53.88	618	53.88	206	CM020527.1	4139083	4139773	-	rna-gnl|WGS:POTR|OsKitaake07g052500.2	Mesangiospermae	2655	47.68	1932	49.02	644	690	616	196	homologous	same	MAASWPIAEKDTVEAAAAGDEGGGDADDMVEVCRKLSNYMMYLFVNHPSMLPLNASSEATVVEFAKSREELSRTQQGSKMTLDELYNIIQQNKDGVSRQGTMEEMYKMILEEDVQPSWGAVEEMAAMWLRFLIFAAGRSNGKVHAAELASGGELITFAWLLMAREGLGESERRRVRLTSTISSISSADSAGAAADLKEAYAFFFN*	MFLFFTGSLRRRNTNVFLRVSIWTAYLGADFTAVYALGYLSRHDDIQRQMSGGTQPLAFFWASFLLIHLGGQDSITAFSMADNNLWLRHLLNLVVQVVLAAYVFWKSPARHSAELLVSGVLVFIAGVTKYGERTLSLKYGRFKSLESSTGDHYKKRFPELNDSDHGYSKVVLDALCSMLNVHNVFAARNPFVNGPESNSPVVIARDTVQGTKKMLKVVELELAIMYDDLYTKALVLRTRIGMILRCTSHACSLLAFALFLTCDKRRYNGVDVAITYSLFIGGFFLDLSAVFIFIMSPWTWAWLKAQKCDRLASLSWFLFSSDIGWPEKRPRWSNSIGQYNLLNWVSGGDQPRSYNQKVVALVRRLSSLVGVGKEDLFWLSKTLDTEHVEADEKTMEFVVKGISSLSDEVSEQQQWQHLGPLLKKIRVCFVADMGCAIVVMHIFTQVYLNAVEAAAAGDEGGGDADDMVEVCRKLSNYMMYLFVNHPSMLPLNASSEATVVEFAKSREELSRTQQGSKMTLDELYNIIQQNKDGVSRQGTMEEMYKMILEEDVQPSWGAVEEMAAMWLRFLIFAAGRSNGKVHAAELASGGELITFAWLLMAREGLGESERRRVRLTSTISSISSADSAGAAADLKEAYAFFFN*
g20507.t1	cellular organisms	1344	40.85	1344	40.85	448	CM020527.1	4159957	4165311	+	rna-gnl|WGS:POTR|OsKitaake07g052600.2	cellular organisms	2755	42.47	1323	44.07	441	5354	962	408	homologous	same	MGRHLVYNMIRDLHVAKTIEDIGFYGGFVGASYMLGRALTSTIWGMVADRIGRKPVIVFGIFFTLVFNTLFGLSTQYWMAITTRFLVGSLNGLLGPIRAYTTEVCRPEHQAIGLSLDSTSWAMGLIIGSVIGGYLAQPTEKYPKLFPGNSLFGRYPYLLPSLCISVFCFIIFISCMWLPETLHDLKVHKKDDGPIESPVAHFAKSEELLEQHITPTINKNLFKNWPLMSSIILYCIICFDDMAYTEIFSLWSESDKKYGGLSFSPEDVGQVLAISGVSVMLYQTFIYPNIEKILGPINTSRVAAVLSMVLLFTYSPMTHLPRPWVQIVLNIVSVLKSNLVVTIVTCTYILQNDSVTQDQRGTANGLATTLMSFFKAFAPAGAGIVFSWAQKRQHAFFFPGDQMVFFLLFIVEWKHGGLGIAVTSDQRDGCGGVSLASRAFTAIEESN*	MAGGSEFDIQEAAASASASASASASASATAAAAPLLEKKITYWEGCPGCAVERRKAENPGVPYLQFFHIWIIILVSCLPITFIYPFLYFMIRDLHVAKTIEDIGFYGGFVGASYMLGRALTSTIWGMVADRIGRKPVIVFGIFFTLVFNTLFGLSTQYWMAITTRFLVGSLNGLLGPIRAYTTEVCRPEHQAIGLSLDSTSWAMGLIIGSVIGGYLAQETLHDLKVHKKDDGPIESPVAHFAKSEELLEQHITPTINKNLFKNWPLMSSIILYCIICFDDMAYTEIFSLWSESDKKYGGLSFSPEDVGQVLAISGVSVMLYQTFIYPNIEKILGPINTSRVAAVTIVTCTYILQNDSVTQDQRGTANGLATTLMSFFKAFAPAGAGIVFSWAQKRQHAFFFPGDQMVFFLLFIVEFVGLVWTFKPFLVMPEKLSLNYSSN*
g20507.t1	cellular organisms	1344	40.85	1344	40.85	448	CM020527.1	4159957	4165311	+	rna-gnl|WGS:POTR|OsKitaake07g052600.5	cellular organisms	2653	42.56	1239	44.23	413	5354	926	394	homologous	same	MGRHLVYNMIRDLHVAKTIEDIGFYGGFVGASYMLGRALTSTIWGMVADRIGRKPVIVFGIFFTLVFNTLFGLSTQYWMAITTRFLVGSLNGLLGPIRAYTTEVCRPEHQAIGLSLDSTSWAMGLIIGSVIGGYLAQPTEKYPKLFPGNSLFGRYPYLLPSLCISVFCFIIFISCMWLPETLHDLKVHKKDDGPIESPVAHFAKSEELLEQHITPTINKNLFKNWPLMSSIILYCIICFDDMAYTEIFSLWSESDKKYGGLSFSPEDVGQVLAISGVSVMLYQTFIYPNIEKILGPINTSRVAAVLSMVLLFTYSPMTHLPRPWVQIVLNIVSVLKSNLVVTIVTCTYILQNDSVTQDQRGTANGLATTLMSFFKAFAPAGAGIVFSWAQKRQHAFFFPGDQMVFFLLFIVEWKHGGLGIAVTSDQRDGCGGVSLASRAFTAIEESN*	MAGGSEFDIQEAAASASASASASASASATAAAAPLLEKKITYWEGCPGCAVERRKAENPGVPYLQFFHIWIIILVSCLPITFIYPFLYFMIRDLHVAKTIEDIGFYGGFVGASYMLGRALTSTIWGMVADRIGRKPVIVFGIFFTLVFNTLFGLSTQYWMAITTRFLVGSLNGLLGPIRAYTTEVCRPEHQAIGLSLDSTSWAMGLIIGSVIGGYLAQETLHDLKVHKKDDGPIESPVAHFAKSEELLEQHITPTINKNLFKNWPLMSSIILYCIICFDDMAYTEIFSLWSESDKKYGGLSFSPEDVGQVLAISGVSVMLYQTFIYPNIEKILGPINTSRVAAVTIVTCTYILQNDSVTQDQRGTANGLATTLMSFFKAFAPAGAGIVFSWAQKRQHAFFFPEKLSLNYSSN*
g20507.t1	cellular organisms	1344	40.85	1344	40.85	448	CM020527.1	4159957	4165311	+	rna-gnl|WGS:POTR|OsKitaake07g052600.9	cellular organisms	1900	43.74	1548	44.51	516	5354	1195	395	homologous	same	MGRHLVYNMIRDLHVAKTIEDIGFYGGFVGASYMLGRALTSTIWGMVADRIGRKPVIVFGIFFTLVFNTLFGLSTQYWMAITTRFLVGSLNGLLGPIRAYTTEVCRPEHQAIGLSLDSTSWAMGLIIGSVIGGYLAQPTEKYPKLFPGNSLFGRYPYLLPSLCISVFCFIIFISCMWLPETLHDLKVHKKDDGPIESPVAHFAKSEELLEQHITPTINKNLFKNWPLMSSIILYCIICFDDMAYTEIFSLWSESDKKYGGLSFSPEDVGQVLAISGVSVMLYQTFIYPNIEKILGPINTSRVAAVLSMVLLFTYSPMTHLPRPWVQIVLNIVSVLKSNLVVTIVTCTYILQNDSVTQDQRGTANGLATTLMSFFKAFAPAGAGIVFSWAQKRQHAFFFPGDQMVFFLLFIVEWKHGGLGIAVTSDQRDGCGGVSLASRAFTAIEESN*	MAGGSEFDIQEAAASASASASASASASATAAAAPLLEKKITYWEGCPGCAVERRKAENPGVPYLQFFHIWIIILVSCLPITFIYPFLYFMIRDLHVAKTIEDIGFYGGFVGASYMLGRALTSTIWGMVADRIGRKPVIVFGIFFTLVFNTLFGLSTQYWMAITTRFLVGSLNGLLGPIRAYTTEVCRPEHQAIGLSLDSTSWAMGLIIGSVIGGYLAQPTEKYPKLFPGNSLFGRYPYLLPSLCISVFCFIIFISCMWLPETLHDLKVHKKDDGPIESPVAHFAKSEELLEQHITPTINKNLFKNWPLMSSIILYCIICFDDMAYTEIFSLWSESDKKYGGLSFSPEDVGQVLAISGVSVMLYQTFIYPNIEKILGPINTSRVAAVLSMVLLFTYSPMTHLPRPWVQIVLNIVSVLKSNLVVTIVTCTYILQNDSVTQDQRGTANGLATTLMSFFKAFAPAGAGIVFSWAQKRQHAFFFPGVPRCKIDGSGDGYQTPASAMVKVEAWRSRHSRHV*
g20507.t1	cellular organisms	1344	40.85	1344	40.85	448	CM020527.1	4159957	4165311	+	rna-gnl|WGS:POTR|OsKitaake07g052600.6	cellular organisms	2761	42.27	1347	43.5	449	5354	1033	394	homologous	same	MGRHLVYNMIRDLHVAKTIEDIGFYGGFVGASYMLGRALTSTIWGMVADRIGRKPVIVFGIFFTLVFNTLFGLSTQYWMAITTRFLVGSLNGLLGPIRAYTTEVCRPEHQAIGLSLDSTSWAMGLIIGSVIGGYLAQPTEKYPKLFPGNSLFGRYPYLLPSLCISVFCFIIFISCMWLPETLHDLKVHKKDDGPIESPVAHFAKSEELLEQHITPTINKNLFKNWPLMSSIILYCIICFDDMAYTEIFSLWSESDKKYGGLSFSPEDVGQVLAISGVSVMLYQTFIYPNIEKILGPINTSRVAAVLSMVLLFTYSPMTHLPRPWVQIVLNIVSVLKSNLVVTIVTCTYILQNDSVTQDQRGTANGLATTLMSFFKAFAPAGAGIVFSWAQKRQHAFFFPGDQMVFFLLFIVEWKHGGLGIAVTSDQRDGCGGVSLASRAFTAIEESN*	MAGGSEFDIQEAAASASASASASASASATAAAAPLLEKKITYWEGCPGCAVERRKAENPGVPYLQFFHIWIIILVSCLPITFIYPFLYFMIRDLHVAKTIEDIGFYGGFVGASYMLGRALTSTIWGMVADRIGRKPVIVFGIFFTLVFNTLFGLSTQYWMAITTRFLVGSLNGLLGPIRAYTTEVCRPEHQAIGLSLDSTSWAMGLIIGSVIGGYLAQETLHDLKVHKKDDGPIESPVAHFAKSEELLEQHITPTINKNLFKNWPLMSSIILYCIICFDDMAYTEIFSLWSESDKKYGGLSFSPEDVGQVLAISGVSVMLYQTFIYPNIEKILGPINTSRVAAVLSMVLLFTYSPMTHLPRPWVQIVLNIVSVLKSNLVVTIVTCTYILQNDSVTQDQRGTANGLATTLMSFFKAFAPAGAGIVFSWAQKRQHAFFFPEKLSLNYSSN*
g20507.t1	cellular organisms	1344	40.85	1344	40.85	448	CM020527.1	4159957	4165311	+	rna-gnl|WGS:POTR|OsKitaake07g052600.7	cellular organisms	2779	42.46	1365	43.88	455	5354	1050	394	homologous	same	MGRHLVYNMIRDLHVAKTIEDIGFYGGFVGASYMLGRALTSTIWGMVADRIGRKPVIVFGIFFTLVFNTLFGLSTQYWMAITTRFLVGSLNGLLGPIRAYTTEVCRPEHQAIGLSLDSTSWAMGLIIGSVIGGYLAQPTEKYPKLFPGNSLFGRYPYLLPSLCISVFCFIIFISCMWLPETLHDLKVHKKDDGPIESPVAHFAKSEELLEQHITPTINKNLFKNWPLMSSIILYCIICFDDMAYTEIFSLWSESDKKYGGLSFSPEDVGQVLAISGVSVMLYQTFIYPNIEKILGPINTSRVAAVLSMVLLFTYSPMTHLPRPWVQIVLNIVSVLKSNLVVTIVTCTYILQNDSVTQDQRGTANGLATTLMSFFKAFAPAGAGIVFSWAQKRQHAFFFPGDQMVFFLLFIVEWKHGGLGIAVTSDQRDGCGGVSLASRAFTAIEESN*	MAGGSEFDIQEAAASASASASASASASATAAAAPLLEKKITYWEGCPGCAVERRKAENPGVPYLQFFHIWIIILVSCLPITFIYPFLYFMIRDLHVAKTIEDIGFYGGFVGASYMLGRALTSTIWGMVADRIGRKPVIVFGIFFTLVFNTLFGLSTQYWMAITTRFLVGSLNGLLGPIRAYTTEVCRPEHQAIGLSLDSTSWAMGLIIGSVIGGYLAQPTEKYPKLFPGNSLFGRYPYLLPSLCISVFCFIIFISCMWLPETLHDLKVHKKDDGPIESPVAHFAKSEELLEQHITPTINKNLFKNWPLMSSIILYCIICFDDMAYTEIFSLWSESDKKYGGLSFSPEDVGQVLAISGVSVMLYQTFIYPNIEKILGPINTSRVAAVTIVTCTYILQNDSVTQDQRGTANGLATTLMSFFKAFAPAGAGIVFSWAQKRQHAFFFPEKLSLNYSSN*
g20507.t1	cellular organisms	1344	40.85	1344	40.85	448	CM020527.1	4159957	4165311	+	rna-gnl|WGS:POTR|OsKitaake07g052600.3	cellular organisms	2881	42.38	1449	43.75	483	5354	1086	408	homologous	same	MGRHLVYNMIRDLHVAKTIEDIGFYGGFVGASYMLGRALTSTIWGMVADRIGRKPVIVFGIFFTLVFNTLFGLSTQYWMAITTRFLVGSLNGLLGPIRAYTTEVCRPEHQAIGLSLDSTSWAMGLIIGSVIGGYLAQPTEKYPKLFPGNSLFGRYPYLLPSLCISVFCFIIFISCMWLPETLHDLKVHKKDDGPIESPVAHFAKSEELLEQHITPTINKNLFKNWPLMSSIILYCIICFDDMAYTEIFSLWSESDKKYGGLSFSPEDVGQVLAISGVSVMLYQTFIYPNIEKILGPINTSRVAAVLSMVLLFTYSPMTHLPRPWVQIVLNIVSVLKSNLVVTIVTCTYILQNDSVTQDQRGTANGLATTLMSFFKAFAPAGAGIVFSWAQKRQHAFFFPGDQMVFFLLFIVEWKHGGLGIAVTSDQRDGCGGVSLASRAFTAIEESN*	MAGGSEFDIQEAAASASASASASASASATAAAAPLLEKKITYWEGCPGCAVERRKAENPGVPYLQFFHIWIIILVSCLPITFIYPFLYFMIRDLHVAKTIEDIGFYGGFVGASYMLGRALTSTIWGMVADRIGRKPVIVFGIFFTLVFNTLFGLSTQYWMAITTRFLVGSLNGLLGPIRAYTTEVCRPEHQAIGLSLDSTSWAMGLIIGSVIGGYLAQPTEKYPKLFPGNSLFGRYPYLLPSLCISVFCFIIFISCMWLPETLHDLKVHKKDDGPIESPVAHFAKSEELLEQHITPTINKNLFKNWPLMSSIILYCIICFDDMAYTEIFSLWSESDKKYGGLSFSPEDVGQVLAISGVSVMLYQTFIYPNIEKILGPINTSRVAAVTIVTCTYILQNDSVTQDQRGTANGLATTLMSFFKAFAPAGAGIVFSWAQKRQHAFFFPGDQMVFFLLFIVEFVGLVWTFKPFLVMPEKLSLNYSSN*
g20507.t1	cellular organisms	1344	40.85	1344	40.85	448	CM020527.1	4159957	4165311	+	rna-gnl|WGS:POTR|OsKitaake07g052600.8	cellular organisms	2887	42.19	1473	43.25	491	5354	1157	394	homologous	same	MGRHLVYNMIRDLHVAKTIEDIGFYGGFVGASYMLGRALTSTIWGMVADRIGRKPVIVFGIFFTLVFNTLFGLSTQYWMAITTRFLVGSLNGLLGPIRAYTTEVCRPEHQAIGLSLDSTSWAMGLIIGSVIGGYLAQPTEKYPKLFPGNSLFGRYPYLLPSLCISVFCFIIFISCMWLPETLHDLKVHKKDDGPIESPVAHFAKSEELLEQHITPTINKNLFKNWPLMSSIILYCIICFDDMAYTEIFSLWSESDKKYGGLSFSPEDVGQVLAISGVSVMLYQTFIYPNIEKILGPINTSRVAAVLSMVLLFTYSPMTHLPRPWVQIVLNIVSVLKSNLVVTIVTCTYILQNDSVTQDQRGTANGLATTLMSFFKAFAPAGAGIVFSWAQKRQHAFFFPGDQMVFFLLFIVEWKHGGLGIAVTSDQRDGCGGVSLASRAFTAIEESN*	MAGGSEFDIQEAAASASASASASASASATAAAAPLLEKKITYWEGCPGCAVERRKAENPGVPYLQFFHIWIIILVSCLPITFIYPFLYFMIRDLHVAKTIEDIGFYGGFVGASYMLGRALTSTIWGMVADRIGRKPVIVFGIFFTLVFNTLFGLSTQYWMAITTRFLVGSLNGLLGPIRAYTTEVCRPEHQAIGLSLDSTSWAMGLIIGSVIGGYLAQPTEKYPKLFPGNSLFGRYPYLLPSLCISVFCFIIFISCMWLPETLHDLKVHKKDDGPIESPVAHFAKSEELLEQHITPTINKNLFKNWPLMSSIILYCIICFDDMAYTEIFSLWSESDKKYGGLSFSPEDVGQVLAISGVSVMLYQTFIYPNIEKILGPINTSRVAAVLSMVLLFTYSPMTHLPRPWVQIVLNIVSVLKSNLVVTIVTCTYILQNDSVTQDQRGTANGLATTLMSFFKAFAPAGAGIVFSWAQKRQHAFFFPEKLSLNYSSN*
g20507.t1	cellular organisms	1344	40.85	1344	40.85	448	CM020527.1	4159957	4165311	+	rna-gnl|WGS:POTR|OsKitaake07g052600.4	cellular organisms	2863	42.19	1431	43.4	477	5354	1069	408	homologous	same	MGRHLVYNMIRDLHVAKTIEDIGFYGGFVGASYMLGRALTSTIWGMVADRIGRKPVIVFGIFFTLVFNTLFGLSTQYWMAITTRFLVGSLNGLLGPIRAYTTEVCRPEHQAIGLSLDSTSWAMGLIIGSVIGGYLAQPTEKYPKLFPGNSLFGRYPYLLPSLCISVFCFIIFISCMWLPETLHDLKVHKKDDGPIESPVAHFAKSEELLEQHITPTINKNLFKNWPLMSSIILYCIICFDDMAYTEIFSLWSESDKKYGGLSFSPEDVGQVLAISGVSVMLYQTFIYPNIEKILGPINTSRVAAVLSMVLLFTYSPMTHLPRPWVQIVLNIVSVLKSNLVVTIVTCTYILQNDSVTQDQRGTANGLATTLMSFFKAFAPAGAGIVFSWAQKRQHAFFFPGDQMVFFLLFIVEWKHGGLGIAVTSDQRDGCGGVSLASRAFTAIEESN*	MAGGSEFDIQEAAASASASASASASASATAAAAPLLEKKITYWEGCPGCAVERRKAENPGVPYLQFFHIWIIILVSCLPITFIYPFLYFMIRDLHVAKTIEDIGFYGGFVGASYMLGRALTSTIWGMVADRIGRKPVIVFGIFFTLVFNTLFGLSTQYWMAITTRFLVGSLNGLLGPIRAYTTEVCRPEHQAIGLSLDSTSWAMGLIIGSVIGGYLAQETLHDLKVHKKDDGPIESPVAHFAKSEELLEQHITPTINKNLFKNWPLMSSIILYCIICFDDMAYTEIFSLWSESDKKYGGLSFSPEDVGQVLAISGVSVMLYQTFIYPNIEKILGPINTSRVAAVLSMVLLFTYSPMTHLPRPWVQIVLNIVSVLKSNLVVTIVTCTYILQNDSVTQDQRGTANGLATTLMSFFKAFAPAGAGIVFSWAQKRQHAFFFPGDQMVFFLLFIVEFVGLVWTFKPFLVMPEKLSLNYSSN*
g20507.t1	cellular organisms	1344	40.85	1344	40.85	448	CM020527.1	4159957	4165311	+	rna-gnl|WGS:POTR|OsKitaake07g052600.1	cellular organisms	2989	42.12	1557	43.16	519	5354	1193	408	homologous	same	MGRHLVYNMIRDLHVAKTIEDIGFYGGFVGASYMLGRALTSTIWGMVADRIGRKPVIVFGIFFTLVFNTLFGLSTQYWMAITTRFLVGSLNGLLGPIRAYTTEVCRPEHQAIGLSLDSTSWAMGLIIGSVIGGYLAQPTEKYPKLFPGNSLFGRYPYLLPSLCISVFCFIIFISCMWLPETLHDLKVHKKDDGPIESPVAHFAKSEELLEQHITPTINKNLFKNWPLMSSIILYCIICFDDMAYTEIFSLWSESDKKYGGLSFSPEDVGQVLAISGVSVMLYQTFIYPNIEKILGPINTSRVAAVLSMVLLFTYSPMTHLPRPWVQIVLNIVSVLKSNLVVTIVTCTYILQNDSVTQDQRGTANGLATTLMSFFKAFAPAGAGIVFSWAQKRQHAFFFPGDQMVFFLLFIVEWKHGGLGIAVTSDQRDGCGGVSLASRAFTAIEESN*	MAGGSEFDIQEAAASASASASASASASATAAAAPLLEKKITYWEGCPGCAVERRKAENPGVPYLQFFHIWIIILVSCLPITFIYPFLYFMIRDLHVAKTIEDIGFYGGFVGASYMLGRALTSTIWGMVADRIGRKPVIVFGIFFTLVFNTLFGLSTQYWMAITTRFLVGSLNGLLGPIRAYTTEVCRPEHQAIGLSLDSTSWAMGLIIGSVIGGYLAQPTEKYPKLFPGNSLFGRYPYLLPSLCISVFCFIIFISCMWLPETLHDLKVHKKDDGPIESPVAHFAKSEELLEQHITPTINKNLFKNWPLMSSIILYCIICFDDMAYTEIFSLWSESDKKYGGLSFSPEDVGQVLAISGVSVMLYQTFIYPNIEKILGPINTSRVAAVLSMVLLFTYSPMTHLPRPWVQIVLNIVSVLKSNLVVTIVTCTYILQNDSVTQDQRGTANGLATTLMSFFKAFAPAGAGIVFSWAQKRQHAFFFPGDQMVFFLLFIVEFVGLVWTFKPFLVMPEKLSLNYSSN*
g20507.t2	cellular organisms	1236	41.34	1236	41.34	412	CM020527.1	4159957	4165311	+	rna-gnl|WGS:POTR|OsKitaake07g052600.8	cellular organisms	2887	42.19	1473	43.25	491	5354	1050	394	homologous	same	MGRHLVYNMIRDLHVAKTIEDIGFYGGFVGASYMLGRALTSTIWGMVADRIGRKPVIVFGIFFTLVFNTLFGLSTQYWMAITTRFLVGSLNGLLGPIRAYTTEVCRPEHQAIGLSLDSTSWAMGLIIGSVIGGYLAQPTEKYPKLFPGNSLFGRYPYLLPSLCISVFCFIIFISCMWLPETLHDLKVHKKDDGPIESPVAHFAKSEELLEQHITPTINKNLFKNWPLMSSIILYCIICFDDMAYTEIFSLWSESDKKYGGLSFSPEDVGQVLAISGVSVMLYQTFIYPNIEKILGPINTSRVAAVTIVTCTYILQNDSVTQDQRGTANGLATTLMSFFKAFAPAGAGIVFSWAQKRQHAFFFPGDQMVFFLLFIVEWKHGGLGIAVTSDQRDGCGGVSLASRAFTAIEESN*	MAGGSEFDIQEAAASASASASASASASATAAAAPLLEKKITYWEGCPGCAVERRKAENPGVPYLQFFHIWIIILVSCLPITFIYPFLYFMIRDLHVAKTIEDIGFYGGFVGASYMLGRALTSTIWGMVADRIGRKPVIVFGIFFTLVFNTLFGLSTQYWMAITTRFLVGSLNGLLGPIRAYTTEVCRPEHQAIGLSLDSTSWAMGLIIGSVIGGYLAQPTEKYPKLFPGNSLFGRYPYLLPSLCISVFCFIIFISCMWLPETLHDLKVHKKDDGPIESPVAHFAKSEELLEQHITPTINKNLFKNWPLMSSIILYCIICFDDMAYTEIFSLWSESDKKYGGLSFSPEDVGQVLAISGVSVMLYQTFIYPNIEKILGPINTSRVAAVLSMVLLFTYSPMTHLPRPWVQIVLNIVSVLKSNLVVTIVTCTYILQNDSVTQDQRGTANGLATTLMSFFKAFAPAGAGIVFSWAQKRQHAFFFPEKLSLNYSSN*
g20507.t2	cellular organisms	1236	41.34	1236	41.34	412	CM020527.1	4159957	4165311	+	rna-gnl|WGS:POTR|OsKitaake07g052600.4	cellular organisms	2863	42.19	1431	43.4	477	5354	962	408	homologous	same	MGRHLVYNMIRDLHVAKTIEDIGFYGGFVGASYMLGRALTSTIWGMVADRIGRKPVIVFGIFFTLVFNTLFGLSTQYWMAITTRFLVGSLNGLLGPIRAYTTEVCRPEHQAIGLSLDSTSWAMGLIIGSVIGGYLAQPTEKYPKLFPGNSLFGRYPYLLPSLCISVFCFIIFISCMWLPETLHDLKVHKKDDGPIESPVAHFAKSEELLEQHITPTINKNLFKNWPLMSSIILYCIICFDDMAYTEIFSLWSESDKKYGGLSFSPEDVGQVLAISGVSVMLYQTFIYPNIEKILGPINTSRVAAVTIVTCTYILQNDSVTQDQRGTANGLATTLMSFFKAFAPAGAGIVFSWAQKRQHAFFFPGDQMVFFLLFIVEWKHGGLGIAVTSDQRDGCGGVSLASRAFTAIEESN*	MAGGSEFDIQEAAASASASASASASASATAAAAPLLEKKITYWEGCPGCAVERRKAENPGVPYLQFFHIWIIILVSCLPITFIYPFLYFMIRDLHVAKTIEDIGFYGGFVGASYMLGRALTSTIWGMVADRIGRKPVIVFGIFFTLVFNTLFGLSTQYWMAITTRFLVGSLNGLLGPIRAYTTEVCRPEHQAIGLSLDSTSWAMGLIIGSVIGGYLAQETLHDLKVHKKDDGPIESPVAHFAKSEELLEQHITPTINKNLFKNWPLMSSIILYCIICFDDMAYTEIFSLWSESDKKYGGLSFSPEDVGQVLAISGVSVMLYQTFIYPNIEKILGPINTSRVAAVLSMVLLFTYSPMTHLPRPWVQIVLNIVSVLKSNLVVTIVTCTYILQNDSVTQDQRGTANGLATTLMSFFKAFAPAGAGIVFSWAQKRQHAFFFPGDQMVFFLLFIVEFVGLVWTFKPFLVMPEKLSLNYSSN*
g20507.t2	cellular organisms	1236	41.34	1236	41.34	412	CM020527.1	4159957	4165311	+	rna-gnl|WGS:POTR|OsKitaake07g052600.3	cellular organisms	2881	42.38	1449	43.75	483	5354	1086	372	homologous	same	MGRHLVYNMIRDLHVAKTIEDIGFYGGFVGASYMLGRALTSTIWGMVADRIGRKPVIVFGIFFTLVFNTLFGLSTQYWMAITTRFLVGSLNGLLGPIRAYTTEVCRPEHQAIGLSLDSTSWAMGLIIGSVIGGYLAQPTEKYPKLFPGNSLFGRYPYLLPSLCISVFCFIIFISCMWLPETLHDLKVHKKDDGPIESPVAHFAKSEELLEQHITPTINKNLFKNWPLMSSIILYCIICFDDMAYTEIFSLWSESDKKYGGLSFSPEDVGQVLAISGVSVMLYQTFIYPNIEKILGPINTSRVAAVTIVTCTYILQNDSVTQDQRGTANGLATTLMSFFKAFAPAGAGIVFSWAQKRQHAFFFPGDQMVFFLLFIVEWKHGGLGIAVTSDQRDGCGGVSLASRAFTAIEESN*	MAGGSEFDIQEAAASASASASASASASATAAAAPLLEKKITYWEGCPGCAVERRKAENPGVPYLQFFHIWIIILVSCLPITFIYPFLYFMIRDLHVAKTIEDIGFYGGFVGASYMLGRALTSTIWGMVADRIGRKPVIVFGIFFTLVFNTLFGLSTQYWMAITTRFLVGSLNGLLGPIRAYTTEVCRPEHQAIGLSLDSTSWAMGLIIGSVIGGYLAQPTEKYPKLFPGNSLFGRYPYLLPSLCISVFCFIIFISCMWLPETLHDLKVHKKDDGPIESPVAHFAKSEELLEQHITPTINKNLFKNWPLMSSIILYCIICFDDMAYTEIFSLWSESDKKYGGLSFSPEDVGQVLAISGVSVMLYQTFIYPNIEKILGPINTSRVAAVTIVTCTYILQNDSVTQDQRGTANGLATTLMSFFKAFAPAGAGIVFSWAQKRQHAFFFPGDQMVFFLLFIVEFVGLVWTFKPFLVMPEKLSLNYSSN*
g20507.t2	cellular organisms	1236	41.34	1236	41.34	412	CM020527.1	4159957	4165311	+	rna-gnl|WGS:POTR|OsKitaake07g052600.9	cellular organisms	1900	43.74	1548	44.51	516	5354	1088	395	homologous	same	MGRHLVYNMIRDLHVAKTIEDIGFYGGFVGASYMLGRALTSTIWGMVADRIGRKPVIVFGIFFTLVFNTLFGLSTQYWMAITTRFLVGSLNGLLGPIRAYTTEVCRPEHQAIGLSLDSTSWAMGLIIGSVIGGYLAQPTEKYPKLFPGNSLFGRYPYLLPSLCISVFCFIIFISCMWLPETLHDLKVHKKDDGPIESPVAHFAKSEELLEQHITPTINKNLFKNWPLMSSIILYCIICFDDMAYTEIFSLWSESDKKYGGLSFSPEDVGQVLAISGVSVMLYQTFIYPNIEKILGPINTSRVAAVTIVTCTYILQNDSVTQDQRGTANGLATTLMSFFKAFAPAGAGIVFSWAQKRQHAFFFPGDQMVFFLLFIVEWKHGGLGIAVTSDQRDGCGGVSLASRAFTAIEESN*	MAGGSEFDIQEAAASASASASASASASATAAAAPLLEKKITYWEGCPGCAVERRKAENPGVPYLQFFHIWIIILVSCLPITFIYPFLYFMIRDLHVAKTIEDIGFYGGFVGASYMLGRALTSTIWGMVADRIGRKPVIVFGIFFTLVFNTLFGLSTQYWMAITTRFLVGSLNGLLGPIRAYTTEVCRPEHQAIGLSLDSTSWAMGLIIGSVIGGYLAQPTEKYPKLFPGNSLFGRYPYLLPSLCISVFCFIIFISCMWLPETLHDLKVHKKDDGPIESPVAHFAKSEELLEQHITPTINKNLFKNWPLMSSIILYCIICFDDMAYTEIFSLWSESDKKYGGLSFSPEDVGQVLAISGVSVMLYQTFIYPNIEKILGPINTSRVAAVLSMVLLFTYSPMTHLPRPWVQIVLNIVSVLKSNLVVTIVTCTYILQNDSVTQDQRGTANGLATTLMSFFKAFAPAGAGIVFSWAQKRQHAFFFPGVPRCKIDGSGDGYQTPASAMVKVEAWRSRHSRHV*
g20507.t2	cellular organisms	1236	41.34	1236	41.34	412	CM020527.1	4159957	4165311	+	rna-gnl|WGS:POTR|OsKitaake07g052600.1	cellular organisms	2989	42.12	1557	43.16	519	5354	1086	408	homologous	same	MGRHLVYNMIRDLHVAKTIEDIGFYGGFVGASYMLGRALTSTIWGMVADRIGRKPVIVFGIFFTLVFNTLFGLSTQYWMAITTRFLVGSLNGLLGPIRAYTTEVCRPEHQAIGLSLDSTSWAMGLIIGSVIGGYLAQPTEKYPKLFPGNSLFGRYPYLLPSLCISVFCFIIFISCMWLPETLHDLKVHKKDDGPIESPVAHFAKSEELLEQHITPTINKNLFKNWPLMSSIILYCIICFDDMAYTEIFSLWSESDKKYGGLSFSPEDVGQVLAISGVSVMLYQTFIYPNIEKILGPINTSRVAAVTIVTCTYILQNDSVTQDQRGTANGLATTLMSFFKAFAPAGAGIVFSWAQKRQHAFFFPGDQMVFFLLFIVEWKHGGLGIAVTSDQRDGCGGVSLASRAFTAIEESN*	MAGGSEFDIQEAAASASASASASASASATAAAAPLLEKKITYWEGCPGCAVERRKAENPGVPYLQFFHIWIIILVSCLPITFIYPFLYFMIRDLHVAKTIEDIGFYGGFVGASYMLGRALTSTIWGMVADRIGRKPVIVFGIFFTLVFNTLFGLSTQYWMAITTRFLVGSLNGLLGPIRAYTTEVCRPEHQAIGLSLDSTSWAMGLIIGSVIGGYLAQPTEKYPKLFPGNSLFGRYPYLLPSLCISVFCFIIFISCMWLPETLHDLKVHKKDDGPIESPVAHFAKSEELLEQHITPTINKNLFKNWPLMSSIILYCIICFDDMAYTEIFSLWSESDKKYGGLSFSPEDVGQVLAISGVSVMLYQTFIYPNIEKILGPINTSRVAAVLSMVLLFTYSPMTHLPRPWVQIVLNIVSVLKSNLVVTIVTCTYILQNDSVTQDQRGTANGLATTLMSFFKAFAPAGAGIVFSWAQKRQHAFFFPGDQMVFFLLFIVEFVGLVWTFKPFLVMPEKLSLNYSSN*
g20507.t2	cellular organisms	1236	41.34	1236	41.34	412	CM020527.1	4159957	4165311	+	rna-gnl|WGS:POTR|OsKitaake07g052600.2	cellular organisms	2755	42.47	1323	44.07	441	5354	962	372	homologous	same	MGRHLVYNMIRDLHVAKTIEDIGFYGGFVGASYMLGRALTSTIWGMVADRIGRKPVIVFGIFFTLVFNTLFGLSTQYWMAITTRFLVGSLNGLLGPIRAYTTEVCRPEHQAIGLSLDSTSWAMGLIIGSVIGGYLAQPTEKYPKLFPGNSLFGRYPYLLPSLCISVFCFIIFISCMWLPETLHDLKVHKKDDGPIESPVAHFAKSEELLEQHITPTINKNLFKNWPLMSSIILYCIICFDDMAYTEIFSLWSESDKKYGGLSFSPEDVGQVLAISGVSVMLYQTFIYPNIEKILGPINTSRVAAVTIVTCTYILQNDSVTQDQRGTANGLATTLMSFFKAFAPAGAGIVFSWAQKRQHAFFFPGDQMVFFLLFIVEWKHGGLGIAVTSDQRDGCGGVSLASRAFTAIEESN*	MAGGSEFDIQEAAASASASASASASASATAAAAPLLEKKITYWEGCPGCAVERRKAENPGVPYLQFFHIWIIILVSCLPITFIYPFLYFMIRDLHVAKTIEDIGFYGGFVGASYMLGRALTSTIWGMVADRIGRKPVIVFGIFFTLVFNTLFGLSTQYWMAITTRFLVGSLNGLLGPIRAYTTEVCRPEHQAIGLSLDSTSWAMGLIIGSVIGGYLAQETLHDLKVHKKDDGPIESPVAHFAKSEELLEQHITPTINKNLFKNWPLMSSIILYCIICFDDMAYTEIFSLWSESDKKYGGLSFSPEDVGQVLAISGVSVMLYQTFIYPNIEKILGPINTSRVAAVTIVTCTYILQNDSVTQDQRGTANGLATTLMSFFKAFAPAGAGIVFSWAQKRQHAFFFPGDQMVFFLLFIVEFVGLVWTFKPFLVMPEKLSLNYSSN*
g20507.t2	cellular organisms	1236	41.34	1236	41.34	412	CM020527.1	4159957	4165311	+	rna-gnl|WGS:POTR|OsKitaake07g052600.6	cellular organisms	2761	42.27	1347	43.5	449	5354	926	394	homologous	same	MGRHLVYNMIRDLHVAKTIEDIGFYGGFVGASYMLGRALTSTIWGMVADRIGRKPVIVFGIFFTLVFNTLFGLSTQYWMAITTRFLVGSLNGLLGPIRAYTTEVCRPEHQAIGLSLDSTSWAMGLIIGSVIGGYLAQPTEKYPKLFPGNSLFGRYPYLLPSLCISVFCFIIFISCMWLPETLHDLKVHKKDDGPIESPVAHFAKSEELLEQHITPTINKNLFKNWPLMSSIILYCIICFDDMAYTEIFSLWSESDKKYGGLSFSPEDVGQVLAISGVSVMLYQTFIYPNIEKILGPINTSRVAAVTIVTCTYILQNDSVTQDQRGTANGLATTLMSFFKAFAPAGAGIVFSWAQKRQHAFFFPGDQMVFFLLFIVEWKHGGLGIAVTSDQRDGCGGVSLASRAFTAIEESN*	MAGGSEFDIQEAAASASASASASASASATAAAAPLLEKKITYWEGCPGCAVERRKAENPGVPYLQFFHIWIIILVSCLPITFIYPFLYFMIRDLHVAKTIEDIGFYGGFVGASYMLGRALTSTIWGMVADRIGRKPVIVFGIFFTLVFNTLFGLSTQYWMAITTRFLVGSLNGLLGPIRAYTTEVCRPEHQAIGLSLDSTSWAMGLIIGSVIGGYLAQETLHDLKVHKKDDGPIESPVAHFAKSEELLEQHITPTINKNLFKNWPLMSSIILYCIICFDDMAYTEIFSLWSESDKKYGGLSFSPEDVGQVLAISGVSVMLYQTFIYPNIEKILGPINTSRVAAVLSMVLLFTYSPMTHLPRPWVQIVLNIVSVLKSNLVVTIVTCTYILQNDSVTQDQRGTANGLATTLMSFFKAFAPAGAGIVFSWAQKRQHAFFFPEKLSLNYSSN*
g20507.t2	cellular organisms	1236	41.34	1236	41.34	412	CM020527.1	4159957	4165311	+	rna-gnl|WGS:POTR|OsKitaake07g052600.7	cellular organisms	2779	42.46	1365	43.88	455	5354	1050	358	homologous	same	MGRHLVYNMIRDLHVAKTIEDIGFYGGFVGASYMLGRALTSTIWGMVADRIGRKPVIVFGIFFTLVFNTLFGLSTQYWMAITTRFLVGSLNGLLGPIRAYTTEVCRPEHQAIGLSLDSTSWAMGLIIGSVIGGYLAQPTEKYPKLFPGNSLFGRYPYLLPSLCISVFCFIIFISCMWLPETLHDLKVHKKDDGPIESPVAHFAKSEELLEQHITPTINKNLFKNWPLMSSIILYCIICFDDMAYTEIFSLWSESDKKYGGLSFSPEDVGQVLAISGVSVMLYQTFIYPNIEKILGPINTSRVAAVTIVTCTYILQNDSVTQDQRGTANGLATTLMSFFKAFAPAGAGIVFSWAQKRQHAFFFPGDQMVFFLLFIVEWKHGGLGIAVTSDQRDGCGGVSLASRAFTAIEESN*	MAGGSEFDIQEAAASASASASASASASATAAAAPLLEKKITYWEGCPGCAVERRKAENPGVPYLQFFHIWIIILVSCLPITFIYPFLYFMIRDLHVAKTIEDIGFYGGFVGASYMLGRALTSTIWGMVADRIGRKPVIVFGIFFTLVFNTLFGLSTQYWMAITTRFLVGSLNGLLGPIRAYTTEVCRPEHQAIGLSLDSTSWAMGLIIGSVIGGYLAQPTEKYPKLFPGNSLFGRYPYLLPSLCISVFCFIIFISCMWLPETLHDLKVHKKDDGPIESPVAHFAKSEELLEQHITPTINKNLFKNWPLMSSIILYCIICFDDMAYTEIFSLWSESDKKYGGLSFSPEDVGQVLAISGVSVMLYQTFIYPNIEKILGPINTSRVAAVTIVTCTYILQNDSVTQDQRGTANGLATTLMSFFKAFAPAGAGIVFSWAQKRQHAFFFPEKLSLNYSSN*
g20507.t2	cellular organisms	1236	41.34	1236	41.34	412	CM020527.1	4159957	4165311	+	rna-gnl|WGS:POTR|OsKitaake07g052600.5	cellular organisms	2653	42.56	1239	44.23	413	5354	926	358	homologous	same	MGRHLVYNMIRDLHVAKTIEDIGFYGGFVGASYMLGRALTSTIWGMVADRIGRKPVIVFGIFFTLVFNTLFGLSTQYWMAITTRFLVGSLNGLLGPIRAYTTEVCRPEHQAIGLSLDSTSWAMGLIIGSVIGGYLAQPTEKYPKLFPGNSLFGRYPYLLPSLCISVFCFIIFISCMWLPETLHDLKVHKKDDGPIESPVAHFAKSEELLEQHITPTINKNLFKNWPLMSSIILYCIICFDDMAYTEIFSLWSESDKKYGGLSFSPEDVGQVLAISGVSVMLYQTFIYPNIEKILGPINTSRVAAVTIVTCTYILQNDSVTQDQRGTANGLATTLMSFFKAFAPAGAGIVFSWAQKRQHAFFFPGDQMVFFLLFIVEWKHGGLGIAVTSDQRDGCGGVSLASRAFTAIEESN*	MAGGSEFDIQEAAASASASASASASASATAAAAPLLEKKITYWEGCPGCAVERRKAENPGVPYLQFFHIWIIILVSCLPITFIYPFLYFMIRDLHVAKTIEDIGFYGGFVGASYMLGRALTSTIWGMVADRIGRKPVIVFGIFFTLVFNTLFGLSTQYWMAITTRFLVGSLNGLLGPIRAYTTEVCRPEHQAIGLSLDSTSWAMGLIIGSVIGGYLAQETLHDLKVHKKDDGPIESPVAHFAKSEELLEQHITPTINKNLFKNWPLMSSIILYCIICFDDMAYTEIFSLWSESDKKYGGLSFSPEDVGQVLAISGVSVMLYQTFIYPNIEKILGPINTSRVAAVTIVTCTYILQNDSVTQDQRGTANGLATTLMSFFKAFAPAGAGIVFSWAQKRQHAFFFPEKLSLNYSSN*
g20509.t1	cellular organisms	1218	65.68	1218	65.68	406	CM020527.1	4175324	4177445	+	rna-gnl|WGS:POTR|OsKitaake07g052800.1	cellular organisms	1739	59.4	1218	65.68	406	2121	1216	406	identical	same	MATQTRPLVSVKALEGDMATDNSSSLALAEVFRAPLRPDVVRFVHRLLSCNKRQPYAVSRRAGHQTSAESWGTGRAVSRIPRVPGGGTHRAGQGAFGNMCRGGRMFAPTKTWRKWHRRVNVHLRRVAVASALAATSVPSLVLARGHRIETVPELPLVISDSAESIEKTSQAIKILKQVGAYADAEKAKDSVGIRPGKGKMRNRRYINRKGPLIVYGTEGSKIVKAFRNLPGVDVANVERLNLLDLAPGGHLGRFVIWTESAFKKLEEVYGTFEAPSLKKKGFILPRPKMANADLGRIINSDEVQSVVKPLNKEVKRREKRKNPLKNVAAVLKLNPYFGTARKMATLAEAARIKARKEKLDSKRTKLSPEEAAKVKAAGKAWYKTMISDSDYAEFDNFSKWLGVTQ*	MATQTRPLVSVKALEGDMATDNSSSLALAEVFRAPLRPDVVRFVHRLLSCNKRQPYAVSRRAGHQTSAESWGTGRAVSRIPRVPGGGTHRAGQGAFGNMCRGGRMFAPTKTWRKWHRRVNVHLRRVAVASALAATSVPSLVLARGHRIETVPELPLVISDSAESIEKTSQAIKILKQVGAYADAEKAKDSVGIRPGKGKMRNRRYINRKGPLIVYGTEGSKIVKAFRNLPGVDVANVERLNLLDLAPGGHLGRFVIWTESAFKKLEEVYGTFEAPSLKKKGFILPRPKMANADLGRIINSDEVQSVVKPLNKEVKRREKRKNPLKNVAAVLKLNPYFGTARKMATLAEAARIKARKEKLDSKRTKLSPEEAAKVKAAGKAWYKTMISDSDYAEFDNFSKWLGVTQ*
g20510.t1	cellular organisms	1653	57.96	1653	57.96	551	CM020527.1	4179042	4183272	+	rna-gnl|WGS:POTR|OsKitaake07g052900.1	cellular organisms	2162	54.9	1737	57.57	579	4230	1646	579	homologous	same	MAATAAAAHTLLHLAAPRKPSAGPPLPPATLRLPSRRLARLTASCSSGSGNNSAADFPNPNGILVAPPSAAAVAAASSHIDVDVATEADLRENGFRSTRRTKLVCTVGPATCGADELEALAVGGMNVARVNMCHGDREWHRGVIRAVRRLNEEKGFAVAVMMDTEGSEIHMGDLGGAAAAKAEDGEIWTFSVRSFEAPPPERTIHVNYEGFAEDVRVGDELLVDGGMARFEVVEKLGPDVKCRCTDPGLLLPRANLTFWRDGSIVRERNAMLPTISSKDWLDIDFGISEGVDFIAVSFVKSAEVINHLKSYIAARSRGSDIAVIAKIESIDSLKNLEEIIRASDGAMLNKPVIVASQLLESMIEYPTPTRAEVADVSEAVRQRADALMLSGESAMGRYPEKALSVLRSVSLRIEKWWREEKRHEELELKDVSSSFSDKISEEICISAAKMANKLEVDAVFVYTNTGHMASLLSRCRPDCPIFAFTTSTSVRRRLNLQWGLIPFRLSFSDDMESNLNRTFSLLKARGMIQSGDLVIALSDMLQSIQVMNVP*	MAATAAAAHTLLHLAAPRKPSAGPPLPPATLRLPSRRLARLTASCSSGSGNNSAADFPNPNGILVAPPSAAAVAAASSHIDVDVATEADLRENGFRSTRRTKLVCTVGPATCGADELEALAVGGMNVARVNMCHGDREWHRGVIRAVRRLNEEKGFAVAVMMDTEGSEIHMGDLGGAAAAKAEDGEIWTFSVRSFEAPPPERTIHVNYEGFAEDVRVGDELLVDGGMARFEVVEKLGPDVKCRCTDPGLLLPRANLTFWRDGSIVRERNAMLPTISSKDWLDIDFGISEGVDFIAVSFVKSAEVINHLKSYIAARSRGSDIAVIAKIESIDSLKNLEEIIRASDGAMVARGDMGAQIPLEQVPSVQQKIVKLCRQLNKPVIVASQLLESMIEYPTPTRAEVADVSEAVRQRADALMLSGESAMGRYPEKALSVLRSVSLRIEKWWREEKRHEELELKDVSSSFSDKISEEICISAAKMANKLEVDAVFVYTNTGHMASLLSRCRPDCPIFAFTTSTSVRRRLNLQWGLIPFRLSFSDDMESNLNRTFSLLKARGMIQSGDLVIALSDMLQSIQVMNVP*
g20511.t1	cellular organisms	1875	65.92	1875	65.92	625	CM020527.1	4196834	4199244	+	rna-gnl|WGS:POTR|OsKitaake07g053000.1	cellular organisms	2122	62.58	1875	65.92	625	2410	1872	625	identical	same	MEVSIGKPDDGQSLLANVEASDDHAAFDAMATSSRRPPSLRPLRHPNVTSLAPLPPLHRCVPRQTEVIFPPLDSPDSSELKKVMSISLPATPTGFAAPVAGASDSSGIDLRRQAMASNMTQRLQQRSPTSQSNNGRRLTDETTAFQSPPPTPGGGRSSMSRDKRYDSFKTWSGRLERQISHLAGIGPDIPSPAGQVVDAAMDSHHHSHTVSTPEVGRFFAALEGPELDQLRSEEELVLPVDRTWPFLLRFPVSAFGICLGMGSQAILWKRIAESPPTTRYLHVAADVNLVLWWLSVALTCAVSAVYACKVVFFFEAVRREYLHPVRVNFFFAPLIACLFLAIGVPRSVAPSTAALPAWLWYALMAPMLCLELKIYGQWMSSGQRRLSMVANPSNHLSVVGNFVGALLGASMGIREGAVFFFAVGVAHYVVLFVTLYQRLPTNEALPRELHPVFFLFVATPSVASVAWAAIAGEFALGARLAYFVAMFLYASLAARAVSLFGGVRFSLAWWAYTFPMTSAAAATIRYAAEVEDTRLARALCVALAAAATLTVGCLFATTVVHAVVLRSLFPNDVAIAITDHRKVKPKPKPKTTMEVHYKMDGNGDIEGGAPAMTPSPCMPMATAA*	MEVSIGKPDDGQSLLANVEASDDHAAFDAMATSSRRPPSLRPLRHPNVTSLAPLPPLHRCVPRQTEVIFPPLDSPDSSELKKVMSISLPATPTGFAAPVAGASDSSGIDLRRQAMASNMTQRLQQRSPTSQSNNGRRLTDETTAFQSPPPTPGGGRSSMSRDKRYDSFKTWSGRLERQISHLAGIGPDIPSPAGQVVDAAMDSHHHSHTVSTPEVGRFFAALEGPELDQLRSEEELVLPVDRTWPFLLRFPVSAFGICLGMGSQAILWKRIAESPPTTRYLHVAADVNLVLWWLSVALTCAVSAVYACKVVFFFEAVRREYLHPVRVNFFFAPLIACLFLAIGVPRSVAPSTAALPAWLWYALMAPMLCLELKIYGQWMSSGQRRLSMVANPSNHLSVVGNFVGALLGASMGIREGAVFFFAVGVAHYVVLFVTLYQRLPTNEALPRELHPVFFLFVATPSVASVAWAAIAGEFALGARLAYFVAMFLYASLAARAVSLFGGVRFSLAWWAYTFPMTSAAAATIRYAAEVEDTRLARALCVALAAAATLTVGCLFATTVVHAVVLRSLFPNDVAIAITDHRKVKPKPKPKTTMEVHYKMDGNGDIEGGAPAMTPSPCMPMATAA*
g20512.t1	Oryza	585	69.06	585	69.06	195	CM020527.1	4200454	4201209	+	rna-gnl|WGS:POTR|OsKitaake07g053100.1	Oryza	1133	53.66	585	69.06	195	755	583	195	identical	same	MVAEVGEEAGTAAESHRERNAIASRIRRADATAARRPYIKCNNCGDVRIVKCDRALSTTGSATTSPTTNSARCLAPIDRALFLAAPLRLGAQRRLRRPPGARPTEHTAARVVLAESLDGEDNQLMVNSYHCTTREGVQAAAGGAVRADGVRSALRMRFCRRGAGLPPPPRPSPRRSSGCCRSPQRCARPMRGQE*	MVAEVGEEAGTAAESHRERNAIASRIRRADATAARRPYIKCNNCGDVRIVKCDRALSTTGSATTSPTTNSARCLAPIDRALFLAAPLRLGAQRRLRRPPGARPTEHTAARVVLAESLDGEDNQLMVNSYHCTTREGVQAAAGGAVRADGVRSALRMRFCRRGAGLPPPPRPSPRRSSGCCRSPQRCARPMRGQE*
g20515.t1	Viridiplantae	1509	70.51	1509	70.51	503	CM020527.1	4217523	4219265	+	rna-gnl|WGS:POTR|OsKitaake07g053200.1	Viridiplantae	1890	62.54	1185	72.57	395	1600	1182	395	homologous	same	MTSTEGQARHFSCAHGVHFPLLPHNGDNTVSHPPGPPVNVPSTHYATSPPSRLYKTSRTNSSSSPLLLVVVVSPNELFRRTPRRDRWPPANGNRTRSTRTPFFGFGWSMPLRLPCAMETRPPRAAAPAPARVSRFRRLLVRVSAEPERAGGGGGGEVREKEEKAAEMEVGSVGLDRMVLSFMEDSAAAAVERPPRGRCGSCFNGGGDGSDDEEFDFLPSDSSATAAASAAAAAGDALDALKGLVQSASMAERNLLADASRIAERCRKGGKKKADVRCAVADGLAALGYDAAVCKSRWDKTPSYPAGEHEYIDAVVAAETRLVVEVDFRSEFEVARSTKAYRAALQALPPLFVGTPDRLGQIVAVVAEAARQSLRKKGLHVPPWRKPEYMRAKWLSPQVLRCSDKPPPPPPSPPPTPVSLSSFSGEFELRFDAKTPPNLSATAAGDDNDNDNDDEVEAKKITMVVSPSPWRPVEPEAASKKRSPPPPPRRPEGKVVTGLAAVL*	MPLRLPCAMETRPPRAAAPAPARVSRFRRLLVRVSAEPERAGGGGGGEVREKEEKAAEMEVGSVGLDRMVLSFMEDSAAAAVERPPRGRCGSCFNGGGDGSDDEEFDFLPSDSSATAAASAAAAAGDALDALKGLVQSASMAERNLLADASRIAERCRKGGKKKADVRCAVADGLAALGYDAAVCKSRWDKTPSYPAGEHEYIDAVVAAETRLVVEVDFRSEFEVARSTKAYRAALQALPPLFVGTPDRLGQIVAVVAEAARQSLRKKGLHVPPWRKPEYMRAKWLSPQVLRCSDKPPPPPPSPPPTPVSLSSFSGEFELRFDAKTPPNLSATAAGDDNDNDNDDEVEAKKITMVVSPSPWRPVEPEAASKKRSPPPPPRRPEGKVVTGLAAVL*
g20517.t1	Eukaryota	1212	44.06	1212	44.06	404	CM020527.1	4225073	4230408	+	rna-gnl|WGS:POTR|OsKitaake07g053300.1	Eukaryota	3083	44.79	1824	43.04	608	5335	1192	450	homologous	same	MGWRSRASAVAVLWMLAAVVAAAALDPDQDELERAFPIVEPDHGHTKLRLAKEGLEAIKRIETPIAAVAVIGPYRSGKSFLLNQLLSLTCNKGFGVGHMRDTKTKGIWVWGTPIELDVNGSKVSVLYLDTEGFESIGKSNVYDDRIFALATVLSSILIYNLPETIREADISRLSFAVEIAEEFYGRVKGQDVAFEPAKLLWLIQRDFLQGKSVQQMVDEALQRVPNNNGDKYIDEVNRIRDSLAFMGDNSTAFSLPQPHLQRTKLCDMDDQELDPLYIERRDELKQIVTSMIKPKLLQGRTLNGKEFVSFLRQILEALNKEDEARKLFDKQHFGKHHTTRSILKLDEEMRKVFGNFGFANEYQSSKLCKAKVLKWSVWGLPRKAMNVGCQRCSQGLFLILTDG*	MGWRSRASAVAVLWMLAAVVAAAALDPDQDELERAFPIVEPDHGHTKLRLAKEGLEAIKRIETPIAAVAVIGPYRSGKSFLLNQLLSLTCNKGFGVGHMRDTKTKGIWVWGTPIELDVNGSKVSVLYLDTEGFESIGKSNVYDDRIFALATVLSSILIYNLPETIREADISRLSFAVEIAEEFYGRVKGQDVAFEPAKLLWLIQRDFLQGKSVQQMVDEALQRVPNNNGDKYIDEVNRIRDSLAFMGDNSTAFSLPQPHLQRTKLCDMDDQELDPLYIERRDELKQIVTSMIKPKLLQGRTLNGKEFVSFLRQILEALNKGEIPSTGSLVEVFNKAILERCLKLYNERMERVGLPVSVDKLQLIHNLAEDEARKLFDKQHFGKHHTTRSILKLDEEMRKVFGNFGFANEYQSSKLCKAKFSECEDKMEHLQSLKLPSMAKFNAGFLRCNQSFEMECVGPAKESYERRMSKMLARSRALFIKEYNNKLFNWLVTFSLVMIVIARFVIKFFLLEVAAWVIFIFLETYTRLFWSSELLYYNPIWHMIVSSWETIVYNPVLDIDRWVIPIVVVLSFLAVYWRCLGVRKRIGRSLLPLYRGSYGSSSRPRTD*
g20518.t1	Viridiplantae	234	56.84	234	56.84	78	CM020527.1	4231172	4232260	-	rna-gnl|WGS:POTR|OsKitaake07g053400.1	Viridiplantae	234	56.84	234	56.84	78	1088	232	78	identical	same	MSSIGTSKGVLEIAKFGVYVSVPVALTYLVATDSKTLKKLMGLREYVVYPPEGPRPPPPEELRERARKIARKRQQQQ*	MSSIGTSKGVLEIAKFGVYVSVPVALTYLVATDSKTLKKLMGLREYVVYPPEGPRPPPPEELRERARKIARKRQQQQ*
g2052.t1	Spermatophyta	843	49.58	843	49.58	281	CM020530.1	9504573	9506579	+	rna-gnl|WGS:POTR|OsKitaake10g055500.1	Embryophyta	1388	47.84	1074	49.81	358	1995	711	358	homologous	same	MEQCLTYKLILNVECHRPRNKIERSDFLVQEQEDQGGNQTIRMQPQQGRFFGREEMSNGVEYDAAYAATVAAVAYAIAAKEEEKQATEETRVKKKLTSEKKPVANDEPSTTPTLKLPPNRQGILKRPRQTEGSRITRRFSGKEIVPDEEDDGLEANVSVRRPVRTAQKIPEGGISDTWEKEKMAKIKKQYNMTMDTIVEWEAEKKAKAKRQMELKEGDNSERKREKALEEYNDEITRINKVAAASRLTAEEKRRSAERKVREKAERIRVTGKLPGACGCF*	MQPQQGRFFGREEMSNGVEYDAAYAATVAAVAYAIAAKEEEKQATEETRVKKKLTSEKKPVANDEPSTTPTLKLPPNRQGILKRPRQTEGSRITRRFSGKEIVPDEEDDGLEANVSVRRPVRTAQKIPEGGISGQNMVGKVLDSVPSIRKAPSFAKPLPEKKGSMKFEQEQAIPTVPPNVRPTALFPREKKESKKFDQDQAIPRVPPDVRPTASFSREKKESKKFEQDKANQMPSLASAPTSSYSSEAEAMADTWEKEKMAKIKKQYNMTMDTIVEWEAEKKAKAKRQMELKEGDNSERKREKALEEYNDEITRINKVAAASRLTAEEKRRSAERKVREKAERIRVTGKLPGACGCF*
g20520.t1	Streptophyta	1311	56.14	1311	56.14	437	CM020527.1	4234550	4238559	-	rna-gnl|WGS:POTR|OsKitaake07g053500.1	Streptophyta	1835	52.21	1311	56.14	437	4009	1305	437	identical	same	MEHVFAVDEIPDPLWAPPPPVQPAAAAGVDDVGAVSGGGLLERCPSGWNLERFLEELDGVPAPAASPDGAAIYPSPMPAAAAEAAARWSRGYGDREAVGVMPMPAAALPAAPASAAMDPVEYNAMLKRKLDEDLATVAMWRASGAIHSESPLGNKTSLSIVGSILSSQKCIEGNGILVQTKLSPGPNGGSGPYVNQNTDAHAKQATSGSSREPSPSEDDDMEGDAEAMGNMILDEEDKVKKRKESNRESARRSRSRKAARLKDLEEQVSLLRVENSSLLRRLADANQKYSAAAIDNRVLMADIEALRAKVRMAEESVKMVTGARQLHQAIPDMQSPLNVNSDASVPIQNNNPMNYFSNANNAGVNSFMHQVSPAFQIVDSVEKIDPTDPVQLQQQQMASLQHLQNRACGGGASSNEYTAWGSSLMDANELVNMELQ*	MEHVFAVDEIPDPLWAPPPPVQPAAAAGVDDVGAVSGGGLLERCPSGWNLERFLEELDGVPAPAASPDGAAIYPSPMPAAAAEAAARWSRGYGDREAVGVMPMPAAALPAAPASAAMDPVEYNAMLKRKLDEDLATVAMWRASGAIHSESPLGNKTSLSIVGSILSSQKCIEGNGILVQTKLSPGPNGGSGPYVNQNTDAHAKQATSGSSREPSPSEDDDMEGDAEAMGNMILDEEDKVKKRKESNRESARRSRSRKAARLKDLEEQVSLLRVENSSLLRRLADANQKYSAAAIDNRVLMADIEALRAKVRMAEESVKMVTGARQLHQAIPDMQSPLNVNSDASVPIQNNNPMNYFSNANNAGVNSFMHQVSPAFQIVDSVEKIDPTDPVQLQQQQMASLQHLQNRACGGGASSNEYTAWGSSLMDANELVNMELQ*
g20520.t1	Streptophyta	1311	56.14	1311	56.14	437	CM020527.1	4234550	4238559	-	rna-gnl|WGS:POTR|OsKitaake07g053500.2	Streptophyta	1930	51.55	933	58.63	311	4009	922	310	homologous	same	MEHVFAVDEIPDPLWAPPPPVQPAAAAGVDDVGAVSGGGLLERCPSGWNLERFLEELDGVPAPAASPDGAAIYPSPMPAAAAEAAARWSRGYGDREAVGVMPMPAAALPAAPASAAMDPVEYNAMLKRKLDEDLATVAMWRASGAIHSESPLGNKTSLSIVGSILSSQKCIEGNGILVQTKLSPGPNGGSGPYVNQNTDAHAKQATSGSSREPSPSEDDDMEGDAEAMGNMILDEEDKVKKRKESNRESARRSRSRKAARLKDLEEQVSLLRVENSSLLRRLADANQKYSAAAIDNRVLMADIEALRAKVRMAEESVKMVTGARQLHQAIPDMQSPLNVNSDASVPIQNNNPMNYFSNANNAGVNSFMHQVSPAFQIVDSVEKIDPTDPVQLQQQQMASLQHLQNRACGGGASSNEYTAWGSSLMDANELVNMELQ*	MEHVFAVDEIPDPLWAPPPPVQPAAAAGVDDVGAVSGGGLLERCPSGWNLERFLEELDGVPAPAASPDGAAIYPSPMPAAAAEAAARWSRGYGDREAVGVMPMPAAALPAAPASAAMDPVEYNAMLKRKLDEDLATVAMWRASGAIHSESPLGNKTSLSIVGSILSSQKCIEGNGILVQTKLSPGPNGGSGPYVNQNTDAHAKQATSGSSREPSPSEDDDMEGDAEAMGNMILDEEDKVKKRKESNRESARRSRSRKAARLKDLEEQVSLLRVENSSLLRRLADANQKYSAAAIDNRVLMADIEALRAKV*
g20521.t1	cellular organisms	990	54.85	990	54.85	330	CM020527.1	4242780	4245653	-	rna-gnl|WGS:POTR|OsKitaake07g053600.1	cellular organisms	1424	51.62	990	54.85	330	2873	982	330	identical	same	MAFALKASTASAAAASTASASASSLSVAAAAPGRRGGAAGRVSFRGVPAPMVAIRAEAAAVGEDERVISGTFAKLKEQGKTAFIPFITAGDPDLATTAKALKILDACGSDLIELGVPYSDPLADGPVIQASATRALSKGTTFEDVISMVKEVIPELSCPVALFTYYNPILKRGIANFMTVVKEAGVHGLVVPDVPLEETNILRSEAAKNNLELVLLTTPTTPTERMEKITKASEGFIYLVSTVGVTGARANVSGKVQSLLQDIKQVTDKAVAVGFGISTPEHVKQIAGWGADGVIIGSAMVRQLGEAASPEEGLKKLEELAKSLKAALP*	MAFALKASTASAAAASTASASASSLSVAAAAPGRRGGAAGRVSFRGVPAPMVAIRAEAAAVGEDERVISGTFAKLKEQGKTAFIPFITAGDPDLATTAKALKILDACGSDLIELGVPYSDPLADGPVIQASATRALSKGTTFEDVISMVKEVIPELSCPVALFTYYNPILKRGIANFMTVVKEAGVHGLVVPDVPLEETNILRSEAAKNNLELVLLTTPTTPTERMEKITKASEGFIYLVSTVGVTGARANVSGKVQSLLQDIKQVTDKAVAVGFGISTPEHVKQIAGWGADGVIIGSAMVRQLGEAASPEEGLKKLEELAKSLKAALP*
g20522.t1	Streptophyta	1197	65.41	1197	65.41	399	CM020527.1	4245675	4255569	+	rna-gnl|WGS:POTR|OsKitaake07g053700.1	Streptophyta	2236	51.83	882	63.83	294	4236	691	236	homologous	same	MARGGGGGRVGDRGRRRACEPVFVFGSVLIRGGGVGVGGMAEPDRRLLVGPQCSTETRESRSIGCLDRSALRRLPAAGLTDLRRAVGETMAGPATGEEAGPVGARAAPRLADEDDEEVGGRGGLVWCPSMAGQQPPTGGAEDDFFDHFFSIPSAAAAGAGGVGGFGSGDHHPFPLALSLDAEGAGAARRLLDGGHDGGRTDRDPVQLAGLFAPVFGAAAGVQPPHLRAPPPPQVFHAQPKPGEGAMAAPQPQQPPAPRPKVRARRGQATDPHSIAERLRRERIAERMRALQDLVPNTNKTDRAAMLDEILDYVKFLRLQVKVLSMSRLGGAGAVAQLVADIPISVKGEASDSGSKQQIWEKWCFDCKDMCTSHTLCGGVAGNRKGYPLFALKLVLLAP*	MAGQQPPTGGAEDDFFDHFFSIPSAAAAGAGGVGGFGSGDHHPFPLALSLDAEGAGAARRLLDGGHDGGRTDRDPVQLAGLFAPVFGAAAGVQPPHLRAPPPPQVFHAQPKPGEGAMAAPQPQQPPAPRPKVRARRGQATDPHSIAERLRRERIAERMRALQDLVPNTNKTDRAAMLDEILDYVKFLRLQVKVLSMSRLGGAGAVAQLVADIPISVKGEASDSGSKQQIWEKWSTDGTEKQVAKLMEEDIGAAMQFLQSKALCMMPISLAMAIYDTQHSQDGHSVKPEPNTPS*
g20526.t1	Streptophytina	660	63.18	660	63.18	220	CM020527.1	4267813	4268671	-	rna-gnl|WGS:POTR|OsKitaake07g053800.2	Embryophyta	1275	52.16	606	64.52	202	858	600	201	homologous	same	MASSSSLRSTSCLASAAETDADNLCLRLGPPGSSITTTTTTGGADPAAKRSLGAKRSLESTDSMASGTGTSAAGDEHDDDTAAPAKAQVVGWPPVRAYRRNTFHQAAAAAAATKKGGDEKQKQQQQGGGLYVKVSMDGAPYLRKVDLKMCKGYRELREALDLLFTKCFSATASDGCSDGQFAIAYEDKDGDLMLVGDVPWEMFISSCKKLRIMKGSEAR*	MASSSSLRSTSCLASAAETDADNLCLRLGPPGSSITTTTTTGGADPAAKRSLGAKRSLESTDSMASGTGTSAAGDEHDDDTAAPAKAQVVGWPPVRAYRRNTFHQAAAAAAATKKGGDEKQKQQQQGGGLYVKVSMDGAPYLRKVDLKMCKGYRELREALDLLFTKCFSATASDGCSDGQFAIAYEDKDGDLMLVGDVPWE*
g20526.t1	Streptophytina	660	63.18	660	63.18	220	CM020527.1	4267813	4268671	-	rna-gnl|WGS:POTR|OsKitaake07g053800.1	Streptophytina	1163	53.74	660	63.18	220	858	657	220	identical	same	MASSSSLRSTSCLASAAETDADNLCLRLGPPGSSITTTTTTGGADPAAKRSLGAKRSLESTDSMASGTGTSAAGDEHDDDTAAPAKAQVVGWPPVRAYRRNTFHQAAAAAAATKKGGDEKQKQQQQGGGLYVKVSMDGAPYLRKVDLKMCKGYRELREALDLLFTKCFSATASDGCSDGQFAIAYEDKDGDLMLVGDVPWEMFISSCKKLRIMKGSEAR*	MASSSSLRSTSCLASAAETDADNLCLRLGPPGSSITTTTTTGGADPAAKRSLGAKRSLESTDSMASGTGTSAAGDEHDDDTAAPAKAQVVGWPPVRAYRRNTFHQAAAAAAATKKGGDEKQKQQQQGGGLYVKVSMDGAPYLRKVDLKMCKGYRELREALDLLFTKCFSATASDGCSDGQFAIAYEDKDGDLMLVGDVPWEMFISSCKKLRIMKGSEAR*
g20536.t1	Oryza sativa	462	53.46	462	53.46	154	CM020527.1	4291681	4298317	+	rna-gnl|WGS:POTR|OsKitaake07g054000.2	cellular organisms	5228	44.13	4590	42.96	1530	5086	84			same	MQVEAEGTLSRHIPSPATPSGSSRRFGMCCYYDYFVYTDKHRSGLRGFNLFFHIGHHRANHEHRANGFSRRVSGLLRGRRVDAWLGVANLWVDFLSSSTIVRGPWYTAANDWPQLVTLFINLQGRYGEKSVFSRYHRKEKVQSKATKEGRRYN*	MVKSPCSPVTTGKKRCRAKPQKKDEDTTDKGKLDEGPLDATKEMNGVGKGDSRAACKRPRRAAACSDFKEKSVRLSDKSSVVATNGNKMEEEEMDAVKLTKLGPEVQRPCRKLIDFILHDADGKLQPFEMSEIDDFFITALIMPMDDDLEKDRQKGVRCEGFGRIEDWAISGYDEGTAVVWVSTEVADYECVKPAGNYKSYYDHFYEKAQVCVEVYRKLARSVGGNPNLGLEELLASVVRSINAIKGYSGTLSKDFVISNGEFVYNQLIGLDETANTDDEKFATLPVLLALRDGCKSRVEVSKLQPNISNGSLKINDAECKEVSEDDDEKLARLLQQEEEWKMMKQRGKRGTTSQKNVYIKISEAEIANDYPLPAYYKPSSQEMDEYIFDSEDSFYSDVPVRILNNWALYNADSRLIPLELIPMKAGAENDIVVFGSGFMREDDGSCCSTAESAKLSSSSSSNHQDAGVSIYLSPIKEWVIEFGGSMICITIRTDVAWYKLRQPTKQYAPWCEPVLKTARLSVSIITLLKEQSRASKLSFADVIKKVAEFDKGSPAFVSSNVALVERYIVVHGQIILQQFSDFPDETIRRSAFATGLLMKMEQRRHTKLVMKKKVQVMRGENLNPSATMGPASRRKVMRATTTRLINRIWSDYYTHHFPEDSKDADVNEAKEIDDELEENEDEDAEEEAQIEEENVSKTPPSTRSRKLVSQTCKEIRWEGEAIGKTPSGEALYKCAYVRELRINLGRTVALEDDSGELVMCFVEYMFQKLNGAKMVHGRLLQKGSETVLGNAANERDLFLTNECLEFELEDIKELMSVNLQSLPWGHKYRKENAEADRIERAKAEDRKKKGLPMEYLCKSLYWPEKGAFFSLPHDKLGLGNGFCSSCQQKEPDCDELQILSKNSFIYRNITYNVNDYLYIRPDFFSQEEDRATFKGGRNVGLKPYVVCHLLDVHEPAGSRKIHPASTKISVRRFYRPDDISSAKAYVSDIREVYYSENIVKVPVDMIEGKCEVKKKIDISNSDVPVMVEHEFFCEHFYDPATGALKQLPPNVKLMSVQQKATGALKKNKGKQICESDQVDSDKCTKVSKENRLATLDIFAGCGGLSEGLQQAGVSFTKWAIEYEEPAGEAFTKNHPEAAVFVDNCNVILKAIMDKCGDADDCISTSEAAEQAAKFSQDNIMNLPVPGEVEFINGGPPCQGFSGMNRFNQSPWSKVQCEMILAFLSFAEYFRPRFFLLENVRNFVSFNKGQTFRLTVASLLEMGYQVRFGILEAGTFGVAQSRKRAFIWAAAPGETLPDWPEPMHVFASPELKINLPDGKYYAAAKSTAGGAPFRAITVRDTIGDLPKVENGASKLLLEYGGEPISWFQKKIRGNTIALNDHISKEMNELNLIRCQRIPKRPGCDWHDLPDEKVKLSSGQLVDLIPWCLPNTAKRHNQWKGLYGRLDWEGNFPTSVTDPQPMGKVGMCFHPDQDRIITVRECARSQGFPDNYQFAGNIQSKHRQIGNAVPPPLAFALGRKLKEAVDAKRQ*
g20536.t1	Oryza sativa	462	53.46	462	53.46	154	CM020527.1	4291681	4298317	+	rna-gnl|WGS:POTR|OsKitaake07g054000.1	cellular organisms	5254	43.17	4590	42.96	1530	4247	84			same	MQVEAEGTLSRHIPSPATPSGSSRRFGMCCYYDYFVYTDKHRSGLRGFNLFFHIGHHRANHEHRANGFSRRVSGLLRGRRVDAWLGVANLWVDFLSSSTIVRGPWYTAANDWPQLVTLFINLQGRYGEKSVFSRYHRKEKVQSKATKEGRRYN*	MVKSPCSPVTTGKKRCRAKPQKKDEDTTDKGKLDEGPLDATKEMNGVGKGDSRAACKRPRRAAACSDFKEKSVRLSDKSSVVATNGNKMEEEEMDAVKLTKLGPEVQRPCRKLIDFILHDADGKLQPFEMSEIDDFFITALIMPMDDDLEKDRQKGVRCEGFGRIEDWAISGYDEGTAVVWVSTEVADYECVKPAGNYKSYYDHFYEKAQVCVEVYRKLARSVGGNPNLGLEELLASVVRSINAIKGYSGTLSKDFVISNGEFVYNQLIGLDETANTDDEKFATLPVLLALRDGCKSRVEVSKLQPNISNGSLKINDAECKEVSEDDDEKLARLLQQEEEWKMMKQRGKRGTTSQKNVYIKISEAEIANDYPLPAYYKPSSQEMDEYIFDSEDSFYSDVPVRILNNWALYNADSRLIPLELIPMKAGAENDIVVFGSGFMREDDGSCCSTAESAKLSSSSSSNHQDAGVSIYLSPIKEWVIEFGGSMICITIRTDVAWYKLRQPTKQYAPWCEPVLKTARLSVSIITLLKEQSRASKLSFADVIKKVAEFDKGSPAFVSSNVALVERYIVVHGQIILQQFSDFPDETIRRSAFATGLLMKMEQRRHTKLVMKKKVQVMRGENLNPSATMGPASRRKVMRATTTRLINRIWSDYYTHHFPEDSKDADVNEAKEIDDELEENEDEDAEEEAQIEEENVSKTPPSTRSRKLVSQTCKEIRWEGEAIGKTPSGEALYKCAYVRELRINLGRTVALEDDSGELVMCFVEYMFQKLNGAKMVHGRLLQKGSETVLGNAANERDLFLTNECLEFELEDIKELMSVNLQSLPWGHKYRKENAEADRIERAKAEDRKKKGLPMEYLCKSLYWPEKGAFFSLPHDKLGLGNGFCSSCQQKEPDCDELQILSKNSFIYRNITYNVNDYLYIRPDFFSQEEDRATFKGGRNVGLKPYVVCHLLDVHEPAGSRKIHPASTKISVRRFYRPDDISSAKAYVSDIREVYYSENIVKVPVDMIEGKCEVKKKIDISNSDVPVMVEHEFFCEHFYDPATGALKQLPPNVKLMSVQQKATGALKKNKGKQICESDQVDSDKCTKVSKENRLATLDIFAGCGGLSEGLQQAGVSFTKWAIEYEEPAGEAFTKNHPEAAVFVDNCNVILKAIMDKCGDADDCISTSEAAEQAAKFSQDNIMNLPVPGEVEFINGGPPCQGFSGMNRFNQSPWSKVQCEMILAFLSFAEYFRPRFFLLENVRNFVSFNKGQTFRLTVASLLEMGYQVRFGILEAGTFGVAQSRKRAFIWAAAPGETLPDWPEPMHVFASPELKINLPDGKYYAAAKSTAGGAPFRAITVRDTIGDLPKVENGASKLLLEYGGEPISWFQKKIRGNTIALNDHISKEMNELNLIRCQRIPKRPGCDWHDLPDEKVKLSSGQLVDLIPWCLPNTAKRHNQWKGLYGRLDWEGNFPTSVTDPQPMGKVGMCFHPDQDRIITVRECARSQGFPDNYQFAGNIQSKHRQIGNAVPPPLAFALGRKLKEAVDAKRQ*
g20536.t1	Oryza sativa	462	53.46	462	53.46	154	CM020527.1	4291681	4298317	+	rna-gnl|WGS:POTR|OsKitaake07g054000.3	cellular organisms	5203	43.17	4590	42.96	1530	4225	84			same	MQVEAEGTLSRHIPSPATPSGSSRRFGMCCYYDYFVYTDKHRSGLRGFNLFFHIGHHRANHEHRANGFSRRVSGLLRGRRVDAWLGVANLWVDFLSSSTIVRGPWYTAANDWPQLVTLFINLQGRYGEKSVFSRYHRKEKVQSKATKEGRRYN*	MVKSPCSPVTTGKKRCRAKPQKKDEDTTDKGKLDEGPLDATKEMNGVGKGDSRAACKRPRRAAACSDFKEKSVRLSDKSSVVATNGNKMEEEEMDAVKLTKLGPEVQRPCRKLIDFILHDADGKLQPFEMSEIDDFFITALIMPMDDDLEKDRQKGVRCEGFGRIEDWAISGYDEGTAVVWVSTEVADYECVKPAGNYKSYYDHFYEKAQVCVEVYRKLARSVGGNPNLGLEELLASVVRSINAIKGYSGTLSKDFVISNGEFVYNQLIGLDETANTDDEKFATLPVLLALRDGCKSRVEVSKLQPNISNGSLKINDAECKEVSEDDDEKLARLLQQEEEWKMMKQRGKRGTTSQKNVYIKISEAEIANDYPLPAYYKPSSQEMDEYIFDSEDSFYSDVPVRILNNWALYNADSRLIPLELIPMKAGAENDIVVFGSGFMREDDGSCCSTAESAKLSSSSSSNHQDAGVSIYLSPIKEWVIEFGGSMICITIRTDVAWYKLRQPTKQYAPWCEPVLKTARLSVSIITLLKEQSRASKLSFADVIKKVAEFDKGSPAFVSSNVALVERYIVVHGQIILQQFSDFPDETIRRSAFATGLLMKMEQRRHTKLVMKKKVQVMRGENLNPSATMGPASRRKVMRATTTRLINRIWSDYYTHHFPEDSKDADVNEAKEIDDELEENEDEDAEEEAQIEEENVSKTPPSTRSRKLVSQTCKEIRWEGEAIGKTPSGEALYKCAYVRELRINLGRTVALEDDSGELVMCFVEYMFQKLNGAKMVHGRLLQKGSETVLGNAANERDLFLTNECLEFELEDIKELMSVNLQSLPWGHKYRKENAEADRIERAKAEDRKKKGLPMEYLCKSLYWPEKGAFFSLPHDKLGLGNGFCSSCQQKEPDCDELQILSKNSFIYRNITYNVNDYLYIRPDFFSQEEDRATFKGGRNVGLKPYVVCHLLDVHEPAGSRKIHPASTKISVRRFYRPDDISSAKAYVSDIREVYYSENIVKVPVDMIEGKCEVKKKIDISNSDVPVMVEHEFFCEHFYDPATGALKQLPPNVKLMSVQQKATGALKKNKGKQICESDQVDSDKCTKVSKENRLATLDIFAGCGGLSEGLQQAGVSFTKWAIEYEEPAGEAFTKNHPEAAVFVDNCNVILKAIMDKCGDADDCISTSEAAEQAAKFSQDNIMNLPVPGEVEFINGGPPCQGFSGMNRFNQSPWSKVQCEMILAFLSFAEYFRPRFFLLENVRNFVSFNKGQTFRLTVASLLEMGYQVRFGILEAGTFGVAQSRKRAFIWAAAPGETLPDWPEPMHVFASPELKINLPDGKYYAAAKSTAGGAPFRAITVRDTIGDLPKVENGASKLLLEYGGEPISWFQKKIRGNTIALNDHISKEMNELNLIRCQRIPKRPGCDWHDLPDEKVKLSSGQLVDLIPWCLPNTAKRHNQWKGLYGRLDWEGNFPTSVTDPQPMGKVGMCFHPDQDRIITVRECARSQGFPDNYQFAGNIQSKHRQIGNAVPPPLAFALGRKLKEAVDAKRQ*
g20536.t1	Oryza sativa	462	53.46	462	53.46	154	CM020527.1	4291681	4298317	+	rna-gnl|WGS:POTR|OsKitaake07g054000.4	cellular organisms	5082	42.6	4590	42.96	1530	3866	84			same	MQVEAEGTLSRHIPSPATPSGSSRRFGMCCYYDYFVYTDKHRSGLRGFNLFFHIGHHRANHEHRANGFSRRVSGLLRGRRVDAWLGVANLWVDFLSSSTIVRGPWYTAANDWPQLVTLFINLQGRYGEKSVFSRYHRKEKVQSKATKEGRRYN*	MVKSPCSPVTTGKKRCRAKPQKKDEDTTDKGKLDEGPLDATKEMNGVGKGDSRAACKRPRRAAACSDFKEKSVRLSDKSSVVATNGNKMEEEEMDAVKLTKLGPEVQRPCRKLIDFILHDADGKLQPFEMSEIDDFFITALIMPMDDDLEKDRQKGVRCEGFGRIEDWAISGYDEGTAVVWVSTEVADYECVKPAGNYKSYYDHFYEKAQVCVEVYRKLARSVGGNPNLGLEELLASVVRSINAIKGYSGTLSKDFVISNGEFVYNQLIGLDETANTDDEKFATLPVLLALRDGCKSRVEVSKLQPNISNGSLKINDAECKEVSEDDDEKLARLLQQEEEWKMMKQRGKRGTTSQKNVYIKISEAEIANDYPLPAYYKPSSQEMDEYIFDSEDSFYSDVPVRILNNWALYNADSRLIPLELIPMKAGAENDIVVFGSGFMREDDGSCCSTAESAKLSSSSSSNHQDAGVSIYLSPIKEWVIEFGGSMICITIRTDVAWYKLRQPTKQYAPWCEPVLKTARLSVSIITLLKEQSRASKLSFADVIKKVAEFDKGSPAFVSSNVALVERYIVVHGQIILQQFSDFPDETIRRSAFATGLLMKMEQRRHTKLVMKKKVQVMRGENLNPSATMGPASRRKVMRATTTRLINRIWSDYYTHHFPEDSKDADVNEAKEIDDELEENEDEDAEEEAQIEEENVSKTPPSTRSRKLVSQTCKEIRWEGEAIGKTPSGEALYKCAYVRELRINLGRTVALEDDSGELVMCFVEYMFQKLNGAKMVHGRLLQKGSETVLGNAANERDLFLTNECLEFELEDIKELMSVNLQSLPWGHKYRKENAEADRIERAKAEDRKKKGLPMEYLCKSLYWPEKGAFFSLPHDKLGLGNGFCSSCQQKEPDCDELQILSKNSFIYRNITYNVNDYLYIRPDFFSQEEDRATFKGGRNVGLKPYVVCHLLDVHEPAGSRKIHPASTKISVRRFYRPDDISSAKAYVSDIREVYYSENIVKVPVDMIEGKCEVKKKIDISNSDVPVMVEHEFFCEHFYDPATGALKQLPPNVKLMSVQQKATGALKKNKGKQICESDQVDSDKCTKVSKENRLATLDIFAGCGGLSEGLQQAGVSFTKWAIEYEEPAGEAFTKNHPEAAVFVDNCNVILKAIMDKCGDADDCISTSEAAEQAAKFSQDNIMNLPVPGEVEFINGGPPCQGFSGMNRFNQSPWSKVQCEMILAFLSFAEYFRPRFFLLENVRNFVSFNKGQTFRLTVASLLEMGYQVRFGILEAGTFGVAQSRKRAFIWAAAPGETLPDWPEPMHVFASPELKINLPDGKYYAAAKSTAGGAPFRAITVRDTIGDLPKVENGASKLLLEYGGEPISWFQKKIRGNTIALNDHISKEMNELNLIRCQRIPKRPGCDWHDLPDEKVKLSSGQLVDLIPWCLPNTAKRHNQWKGLYGRLDWEGNFPTSVTDPQPMGKVGMCFHPDQDRIITVRECARSQGFPDNYQFAGNIQSKHRQIGNAVPPPLAFALGRKLKEAVDAKRQ*
g20537.t1	cellular organisms	1410	45.89	1410	45.89	470	CM020527.1	4299715	4303836	+	rna-gnl|WGS:POTR|OsKitaake07g054000.2	cellular organisms	5228	44.13	4590	42.96	1530	4121	1396	548	homologous	same	MWPGISYGNLQSNMLLAKAYVSDIREVYYSENIVKVPVDMIEGKCEVKKKIDISNSDVPVMVEHEFFCEHFYDPATGALKQLPPNVKLMSVQQKATGALKKNKGKQICESDQVDSDKCTKVSKENRLATLDIFAGCGGLSEGLQQAGVSFTKWAIEYEEPAGEAFTKNHPEAAVFVDNCNVILKAIMDKCGDADDCISTSEAAEQAAKFSQDNIMNLPVPGEVEFINGGPPCQGFSGMNRFNQSPWSKVQYISTDSCIPSGDGIPGPVWNFRGRDFWFRDTIGDLPKVENGASKLLLEYGGEPISWFQKKIRGNTIALNDHISKEMNELNLIRCQRIPKRPGCDWHDLPDEKVKLSSGQLVDLIPWCLPNTAKRHNQWKGLYGRLDWEGNFPTSVTDPQPMGKVGMCFHPDQDRIITVRECARSQGFPDNYQFAGNIQSKHRQIGNAVPPPLAFALGRKLKEAVDAKRQ*	MVKSPCSPVTTGKKRCRAKPQKKDEDTTDKGKLDEGPLDATKEMNGVGKGDSRAACKRPRRAAACSDFKEKSVRLSDKSSVVATNGNKMEEEEMDAVKLTKLGPEVQRPCRKLIDFILHDADGKLQPFEMSEIDDFFITALIMPMDDDLEKDRQKGVRCEGFGRIEDWAISGYDEGTAVVWVSTEVADYECVKPAGNYKSYYDHFYEKAQVCVEVYRKLARSVGGNPNLGLEELLASVVRSINAIKGYSGTLSKDFVISNGEFVYNQLIGLDETANTDDEKFATLPVLLALRDGCKSRVEVSKLQPNISNGSLKINDAECKEVSEDDDEKLARLLQQEEEWKMMKQRGKRGTTSQKNVYIKISEAEIANDYPLPAYYKPSSQEMDEYIFDSEDSFYSDVPVRILNNWALYNADSRLIPLELIPMKAGAENDIVVFGSGFMREDDGSCCSTAESAKLSSSSSSNHQDAGVSIYLSPIKEWVIEFGGSMICITIRTDVAWYKLRQPTKQYAPWCEPVLKTARLSVSIITLLKEQSRASKLSFADVIKKVAEFDKGSPAFVSSNVALVERYIVVHGQIILQQFSDFPDETIRRSAFATGLLMKMEQRRHTKLVMKKKVQVMRGENLNPSATMGPASRRKVMRATTTRLINRIWSDYYTHHFPEDSKDADVNEAKEIDDELEENEDEDAEEEAQIEEENVSKTPPSTRSRKLVSQTCKEIRWEGEAIGKTPSGEALYKCAYVRELRINLGRTVALEDDSGELVMCFVEYMFQKLNGAKMVHGRLLQKGSETVLGNAANERDLFLTNECLEFELEDIKELMSVNLQSLPWGHKYRKENAEADRIERAKAEDRKKKGLPMEYLCKSLYWPEKGAFFSLPHDKLGLGNGFCSSCQQKEPDCDELQILSKNSFIYRNITYNVNDYLYIRPDFFSQEEDRATFKGGRNVGLKPYVVCHLLDVHEPAGSRKIHPASTKISVRRFYRPDDISSAKAYVSDIREVYYSENIVKVPVDMIEGKCEVKKKIDISNSDVPVMVEHEFFCEHFYDPATGALKQLPPNVKLMSVQQKATGALKKNKGKQICESDQVDSDKCTKVSKENRLATLDIFAGCGGLSEGLQQAGVSFTKWAIEYEEPAGEAFTKNHPEAAVFVDNCNVILKAIMDKCGDADDCISTSEAAEQAAKFSQDNIMNLPVPGEVEFINGGPPCQGFSGMNRFNQSPWSKVQCEMILAFLSFAEYFRPRFFLLENVRNFVSFNKGQTFRLTVASLLEMGYQVRFGILEAGTFGVAQSRKRAFIWAAAPGETLPDWPEPMHVFASPELKINLPDGKYYAAAKSTAGGAPFRAITVRDTIGDLPKVENGASKLLLEYGGEPISWFQKKIRGNTIALNDHISKEMNELNLIRCQRIPKRPGCDWHDLPDEKVKLSSGQLVDLIPWCLPNTAKRHNQWKGLYGRLDWEGNFPTSVTDPQPMGKVGMCFHPDQDRIITVRECARSQGFPDNYQFAGNIQSKHRQIGNAVPPPLAFALGRKLKEAVDAKRQ*
g20537.t1	cellular organisms	1410	45.89	1410	45.89	470	CM020527.1	4299715	4303836	+	rna-gnl|WGS:POTR|OsKitaake07g054000.1	cellular organisms	5254	43.17	4590	42.96	1530	4121	1396	548	homologous	same	MWPGISYGNLQSNMLLAKAYVSDIREVYYSENIVKVPVDMIEGKCEVKKKIDISNSDVPVMVEHEFFCEHFYDPATGALKQLPPNVKLMSVQQKATGALKKNKGKQICESDQVDSDKCTKVSKENRLATLDIFAGCGGLSEGLQQAGVSFTKWAIEYEEPAGEAFTKNHPEAAVFVDNCNVILKAIMDKCGDADDCISTSEAAEQAAKFSQDNIMNLPVPGEVEFINGGPPCQGFSGMNRFNQSPWSKVQYISTDSCIPSGDGIPGPVWNFRGRDFWFRDTIGDLPKVENGASKLLLEYGGEPISWFQKKIRGNTIALNDHISKEMNELNLIRCQRIPKRPGCDWHDLPDEKVKLSSGQLVDLIPWCLPNTAKRHNQWKGLYGRLDWEGNFPTSVTDPQPMGKVGMCFHPDQDRIITVRECARSQGFPDNYQFAGNIQSKHRQIGNAVPPPLAFALGRKLKEAVDAKRQ*	MVKSPCSPVTTGKKRCRAKPQKKDEDTTDKGKLDEGPLDATKEMNGVGKGDSRAACKRPRRAAACSDFKEKSVRLSDKSSVVATNGNKMEEEEMDAVKLTKLGPEVQRPCRKLIDFILHDADGKLQPFEMSEIDDFFITALIMPMDDDLEKDRQKGVRCEGFGRIEDWAISGYDEGTAVVWVSTEVADYECVKPAGNYKSYYDHFYEKAQVCVEVYRKLARSVGGNPNLGLEELLASVVRSINAIKGYSGTLSKDFVISNGEFVYNQLIGLDETANTDDEKFATLPVLLALRDGCKSRVEVSKLQPNISNGSLKINDAECKEVSEDDDEKLARLLQQEEEWKMMKQRGKRGTTSQKNVYIKISEAEIANDYPLPAYYKPSSQEMDEYIFDSEDSFYSDVPVRILNNWALYNADSRLIPLELIPMKAGAENDIVVFGSGFMREDDGSCCSTAESAKLSSSSSSNHQDAGVSIYLSPIKEWVIEFGGSMICITIRTDVAWYKLRQPTKQYAPWCEPVLKTARLSVSIITLLKEQSRASKLSFADVIKKVAEFDKGSPAFVSSNVALVERYIVVHGQIILQQFSDFPDETIRRSAFATGLLMKMEQRRHTKLVMKKKVQVMRGENLNPSATMGPASRRKVMRATTTRLINRIWSDYYTHHFPEDSKDADVNEAKEIDDELEENEDEDAEEEAQIEEENVSKTPPSTRSRKLVSQTCKEIRWEGEAIGKTPSGEALYKCAYVRELRINLGRTVALEDDSGELVMCFVEYMFQKLNGAKMVHGRLLQKGSETVLGNAANERDLFLTNECLEFELEDIKELMSVNLQSLPWGHKYRKENAEADRIERAKAEDRKKKGLPMEYLCKSLYWPEKGAFFSLPHDKLGLGNGFCSSCQQKEPDCDELQILSKNSFIYRNITYNVNDYLYIRPDFFSQEEDRATFKGGRNVGLKPYVVCHLLDVHEPAGSRKIHPASTKISVRRFYRPDDISSAKAYVSDIREVYYSENIVKVPVDMIEGKCEVKKKIDISNSDVPVMVEHEFFCEHFYDPATGALKQLPPNVKLMSVQQKATGALKKNKGKQICESDQVDSDKCTKVSKENRLATLDIFAGCGGLSEGLQQAGVSFTKWAIEYEEPAGEAFTKNHPEAAVFVDNCNVILKAIMDKCGDADDCISTSEAAEQAAKFSQDNIMNLPVPGEVEFINGGPPCQGFSGMNRFNQSPWSKVQCEMILAFLSFAEYFRPRFFLLENVRNFVSFNKGQTFRLTVASLLEMGYQVRFGILEAGTFGVAQSRKRAFIWAAAPGETLPDWPEPMHVFASPELKINLPDGKYYAAAKSTAGGAPFRAITVRDTIGDLPKVENGASKLLLEYGGEPISWFQKKIRGNTIALNDHISKEMNELNLIRCQRIPKRPGCDWHDLPDEKVKLSSGQLVDLIPWCLPNTAKRHNQWKGLYGRLDWEGNFPTSVTDPQPMGKVGMCFHPDQDRIITVRECARSQGFPDNYQFAGNIQSKHRQIGNAVPPPLAFALGRKLKEAVDAKRQ*
g20537.t1	cellular organisms	1410	45.89	1410	45.89	470	CM020527.1	4299715	4303836	+	rna-gnl|WGS:POTR|OsKitaake07g054000.3	cellular organisms	5203	43.17	4590	42.96	1530	4121	1396	548	homologous	same	MWPGISYGNLQSNMLLAKAYVSDIREVYYSENIVKVPVDMIEGKCEVKKKIDISNSDVPVMVEHEFFCEHFYDPATGALKQLPPNVKLMSVQQKATGALKKNKGKQICESDQVDSDKCTKVSKENRLATLDIFAGCGGLSEGLQQAGVSFTKWAIEYEEPAGEAFTKNHPEAAVFVDNCNVILKAIMDKCGDADDCISTSEAAEQAAKFSQDNIMNLPVPGEVEFINGGPPCQGFSGMNRFNQSPWSKVQYISTDSCIPSGDGIPGPVWNFRGRDFWFRDTIGDLPKVENGASKLLLEYGGEPISWFQKKIRGNTIALNDHISKEMNELNLIRCQRIPKRPGCDWHDLPDEKVKLSSGQLVDLIPWCLPNTAKRHNQWKGLYGRLDWEGNFPTSVTDPQPMGKVGMCFHPDQDRIITVRECARSQGFPDNYQFAGNIQSKHRQIGNAVPPPLAFALGRKLKEAVDAKRQ*	MVKSPCSPVTTGKKRCRAKPQKKDEDTTDKGKLDEGPLDATKEMNGVGKGDSRAACKRPRRAAACSDFKEKSVRLSDKSSVVATNGNKMEEEEMDAVKLTKLGPEVQRPCRKLIDFILHDADGKLQPFEMSEIDDFFITALIMPMDDDLEKDRQKGVRCEGFGRIEDWAISGYDEGTAVVWVSTEVADYECVKPAGNYKSYYDHFYEKAQVCVEVYRKLARSVGGNPNLGLEELLASVVRSINAIKGYSGTLSKDFVISNGEFVYNQLIGLDETANTDDEKFATLPVLLALRDGCKSRVEVSKLQPNISNGSLKINDAECKEVSEDDDEKLARLLQQEEEWKMMKQRGKRGTTSQKNVYIKISEAEIANDYPLPAYYKPSSQEMDEYIFDSEDSFYSDVPVRILNNWALYNADSRLIPLELIPMKAGAENDIVVFGSGFMREDDGSCCSTAESAKLSSSSSSNHQDAGVSIYLSPIKEWVIEFGGSMICITIRTDVAWYKLRQPTKQYAPWCEPVLKTARLSVSIITLLKEQSRASKLSFADVIKKVAEFDKGSPAFVSSNVALVERYIVVHGQIILQQFSDFPDETIRRSAFATGLLMKMEQRRHTKLVMKKKVQVMRGENLNPSATMGPASRRKVMRATTTRLINRIWSDYYTHHFPEDSKDADVNEAKEIDDELEENEDEDAEEEAQIEEENVSKTPPSTRSRKLVSQTCKEIRWEGEAIGKTPSGEALYKCAYVRELRINLGRTVALEDDSGELVMCFVEYMFQKLNGAKMVHGRLLQKGSETVLGNAANERDLFLTNECLEFELEDIKELMSVNLQSLPWGHKYRKENAEADRIERAKAEDRKKKGLPMEYLCKSLYWPEKGAFFSLPHDKLGLGNGFCSSCQQKEPDCDELQILSKNSFIYRNITYNVNDYLYIRPDFFSQEEDRATFKGGRNVGLKPYVVCHLLDVHEPAGSRKIHPASTKISVRRFYRPDDISSAKAYVSDIREVYYSENIVKVPVDMIEGKCEVKKKIDISNSDVPVMVEHEFFCEHFYDPATGALKQLPPNVKLMSVQQKATGALKKNKGKQICESDQVDSDKCTKVSKENRLATLDIFAGCGGLSEGLQQAGVSFTKWAIEYEEPAGEAFTKNHPEAAVFVDNCNVILKAIMDKCGDADDCISTSEAAEQAAKFSQDNIMNLPVPGEVEFINGGPPCQGFSGMNRFNQSPWSKVQCEMILAFLSFAEYFRPRFFLLENVRNFVSFNKGQTFRLTVASLLEMGYQVRFGILEAGTFGVAQSRKRAFIWAAAPGETLPDWPEPMHVFASPELKINLPDGKYYAAAKSTAGGAPFRAITVRDTIGDLPKVENGASKLLLEYGGEPISWFQKKIRGNTIALNDHISKEMNELNLIRCQRIPKRPGCDWHDLPDEKVKLSSGQLVDLIPWCLPNTAKRHNQWKGLYGRLDWEGNFPTSVTDPQPMGKVGMCFHPDQDRIITVRECARSQGFPDNYQFAGNIQSKHRQIGNAVPPPLAFALGRKLKEAVDAKRQ*
g20537.t1	cellular organisms	1410	45.89	1410	45.89	470	CM020527.1	4299715	4303836	+	rna-gnl|WGS:POTR|OsKitaake07g054000.4	cellular organisms	5082	42.6	4590	42.96	1530	4121	1396	548	homologous	same	MWPGISYGNLQSNMLLAKAYVSDIREVYYSENIVKVPVDMIEGKCEVKKKIDISNSDVPVMVEHEFFCEHFYDPATGALKQLPPNVKLMSVQQKATGALKKNKGKQICESDQVDSDKCTKVSKENRLATLDIFAGCGGLSEGLQQAGVSFTKWAIEYEEPAGEAFTKNHPEAAVFVDNCNVILKAIMDKCGDADDCISTSEAAEQAAKFSQDNIMNLPVPGEVEFINGGPPCQGFSGMNRFNQSPWSKVQYISTDSCIPSGDGIPGPVWNFRGRDFWFRDTIGDLPKVENGASKLLLEYGGEPISWFQKKIRGNTIALNDHISKEMNELNLIRCQRIPKRPGCDWHDLPDEKVKLSSGQLVDLIPWCLPNTAKRHNQWKGLYGRLDWEGNFPTSVTDPQPMGKVGMCFHPDQDRIITVRECARSQGFPDNYQFAGNIQSKHRQIGNAVPPPLAFALGRKLKEAVDAKRQ*	MVKSPCSPVTTGKKRCRAKPQKKDEDTTDKGKLDEGPLDATKEMNGVGKGDSRAACKRPRRAAACSDFKEKSVRLSDKSSVVATNGNKMEEEEMDAVKLTKLGPEVQRPCRKLIDFILHDADGKLQPFEMSEIDDFFITALIMPMDDDLEKDRQKGVRCEGFGRIEDWAISGYDEGTAVVWVSTEVADYECVKPAGNYKSYYDHFYEKAQVCVEVYRKLARSVGGNPNLGLEELLASVVRSINAIKGYSGTLSKDFVISNGEFVYNQLIGLDETANTDDEKFATLPVLLALRDGCKSRVEVSKLQPNISNGSLKINDAECKEVSEDDDEKLARLLQQEEEWKMMKQRGKRGTTSQKNVYIKISEAEIANDYPLPAYYKPSSQEMDEYIFDSEDSFYSDVPVRILNNWALYNADSRLIPLELIPMKAGAENDIVVFGSGFMREDDGSCCSTAESAKLSSSSSSNHQDAGVSIYLSPIKEWVIEFGGSMICITIRTDVAWYKLRQPTKQYAPWCEPVLKTARLSVSIITLLKEQSRASKLSFADVIKKVAEFDKGSPAFVSSNVALVERYIVVHGQIILQQFSDFPDETIRRSAFATGLLMKMEQRRHTKLVMKKKVQVMRGENLNPSATMGPASRRKVMRATTTRLINRIWSDYYTHHFPEDSKDADVNEAKEIDDELEENEDEDAEEEAQIEEENVSKTPPSTRSRKLVSQTCKEIRWEGEAIGKTPSGEALYKCAYVRELRINLGRTVALEDDSGELVMCFVEYMFQKLNGAKMVHGRLLQKGSETVLGNAANERDLFLTNECLEFELEDIKELMSVNLQSLPWGHKYRKENAEADRIERAKAEDRKKKGLPMEYLCKSLYWPEKGAFFSLPHDKLGLGNGFCSSCQQKEPDCDELQILSKNSFIYRNITYNVNDYLYIRPDFFSQEEDRATFKGGRNVGLKPYVVCHLLDVHEPAGSRKIHPASTKISVRRFYRPDDISSAKAYVSDIREVYYSENIVKVPVDMIEGKCEVKKKIDISNSDVPVMVEHEFFCEHFYDPATGALKQLPPNVKLMSVQQKATGALKKNKGKQICESDQVDSDKCTKVSKENRLATLDIFAGCGGLSEGLQQAGVSFTKWAIEYEEPAGEAFTKNHPEAAVFVDNCNVILKAIMDKCGDADDCISTSEAAEQAAKFSQDNIMNLPVPGEVEFINGGPPCQGFSGMNRFNQSPWSKVQCEMILAFLSFAEYFRPRFFLLENVRNFVSFNKGQTFRLTVASLLEMGYQVRFGILEAGTFGVAQSRKRAFIWAAAPGETLPDWPEPMHVFASPELKINLPDGKYYAAAKSTAGGAPFRAITVRDTIGDLPKVENGASKLLLEYGGEPISWFQKKIRGNTIALNDHISKEMNELNLIRCQRIPKRPGCDWHDLPDEKVKLSSGQLVDLIPWCLPNTAKRHNQWKGLYGRLDWEGNFPTSVTDPQPMGKVGMCFHPDQDRIITVRECARSQGFPDNYQFAGNIQSKHRQIGNAVPPPLAFALGRKLKEAVDAKRQ*
g20538.t1	Mesangiospermae	1491	71.56	1491	71.56	497	CM020527.1	4308374	4309864	+	rna-gnl|WGS:POTR|OsKitaake07g054100.1	Mesangiospermae	1398	72.17	1398	72.17	466	1397	1397	466	homologous	same	MNAPPSTTFHFQNLPAPVRRAFHQPRSPPSPMAAEPADLYVEVEESARDDDVDVDGRSRVPVPVPSPSGWELPPCPVLRNVFRRLPRNPDFDGATFLSKPWLELPCDGPMVIAEPQRLMPALLLPEGMALDPASRAFLSLADGRRHDIAFPHARGARCVGSTRGWLVMVRKGPEGVAGAAGTATIHVVHPLLPHLEFRLPDEFSLFEIQVTAPEERFLLRLTPSEKARIRAGLPVEETGAELLQRVFKTAEGLRPPEPYITDVTLSCSPASSDDDCVALCVYRHGRCLAIARPGDASWTRVEVGWEYMEPHEYRREFLSVVHHKGSFYAACYDGMVLRVSIPPPGSASPPRVDKFADAPRRESIRWARWWLAVDTASSSAGGGALVLVATERRWWKQKMYMCAFRWDDELRFWRRPKDLGGRAVFVGRGTAFVADARHLPWCAGNCIYFTRDERVRTGDDVPVRCCDVRRQKLYSVHNAGPKVAMAPPVWVMPFHE*	MAAEPADLYVEVEESARDDDVDVDGRSRVPVPVPSPSGWELPPCPVLRNVFRRLPRNPDFDGATFLSKPWLELPCDGPMVIAEPQRLMPALLLPEGMALDPASRAFLSLADGRRHDIAFPHARGARCVGSTRGWLVMVRKGPEGVAGAAGTATIHVVHPLLPHLEFRLPDEFSLFEIQVTAPEERFLLRLTPSEKARIRAGLPVEETGAELLQRVFKTAEGLRPPEPYITDVTLSCSPASSDDDCVALCVYRHGRCLAIARPGDASWTRVEVGWEYMEPHEYRREFLSVVHHKGSFYAACYDGMVLRVSIPPPGSASPPRVDKFADAPRRESIRWARWWLAVDTASSSAGGGALVLVATERRWWKQKMYMCAFRWDDELRFWRRPKDLGGRAVFVGRGTAFVADARHLPWCAGNCIYFTRDERVRTGDDVPVRCCDVRRQKLYSVHNAGPKVAMAPPVWVMPFHE*
g20539.t1	Streptophytina	2376	68.31	2376	68.31	792	CM020527.1	4311647	4315314	-	rna-gnl|WGS:POTR|OsKitaake07g054200.1	Streptophytina	2377	65.8	2187	67.72	729	2836	2153	752	homologous	same	MAQPPDAAAAAAVPPPVVIDRDVWHACAVPYSGVLPGVGTLVYYIPHGHIEQCAEDPALLLSRLPDPIHPVPCTVADLVLDVDAESGEAYATISLLPGSHDDTTARRQVPAHGEPGFRFFEKQLSPADVTSNALVLPAGAEHVLPPLDIAAYQTARLFDVRDLRGKRFEFVHIWDKKRCRYMLGDLGVNDNDGWRGFVKAKRLATRDTVVFMRRGGGDGDGDGELLVGVRRAPRARGGHHPRPGVEDNKVVSEVWLAMQGVTPFEVTYYPREGTFEFVVSRDEYIGFSFSPFYPFVPGTTVHLRMNPLQIAQSISGTVRTFDHLRPWRMLEVDWDQAASPISYRIHRQVNSWQVLRQPQPAATTSAVRIRDAIVATPQVQIMALPRPPPPTTTTGMVPVIDHDIWLACATPYSGRLPVVGSASDDSYAMISLFPGDCYVTHRPLPAARDPVGGQREFCFFDKKLSPSDAAANGGGSGALFVIPKPSAAEHVLPRIPDLRVTNLQGGRWEFGHTWSDADTDRRSSSHTLAAGWSAFVKAKRLCVGDTVIFMRRRPGGEPLVGVRRKPHGGMPVGIPDKHVADAWLDASSAQPFRVTYCPWQGTAEFVVRREEVEGSPPLAPGTRVRLLMNPDDARRRSQPPVYGTVRDVHCRSEWRMLEVDWDRDSPLAPTMNRRVNSWQVQPVQLALPPQGSDEEAAAATTSTAHAGDATTSAPSLALQLQTMASSSSSSAPIIPSRGSAFRIARGHAGRGGGGRLRYGYILWRYVVREMNMWVRWCMFGTRWRGSARGGE*	MAQPPDAAAAAAVPPPVVIDRDVWHACAVPYSGVLPGVGTLVYYIPHGHIEQCAEDPALLLSRLPDPIHPVPCTVADLVLDVDAESGEAYATISLLPGSHDDTTARRQVPAHGEPGFRFFEKQLSPADVTSNALVLPAGAEHVLPPLDIAAYQTARLFDVRDLRGKRFEFVHIWDKKRCRYMLGDLGVNDNDGWRGFVKAKRLATRDTVVFMRRGGGDGDGDGELLVGVRRAPRARGGHHPRPGVEDNKVVSEVWLAMQGVTPFEVTYYPREGTFEFVVSRDEYIGFSFSPFYPFVPGTTVHLRMNPLQIAQSISGTVRTFDHLRPWRMLEVDWDQAASPISYRIHRQVNSWQVLRQPQPAATTSAVRIRDAIVATPQVQIMALPRPPPPTTTTGMVPSDDSYAMISLFPGDCYVTHRPLPAARDPVGGQREFCFFDKKLSPSDAAANGGGSGALFVIPKPSAAEHVLPRIPDLRVTNLQGGRWEFGHTWSDADTDRRSSSHTLAAGWSAFVKAKRLCVGDTVIFMRRRPGGEPLVGVRRKPHGGMPVGIPDKHVADAWLDASSAQPFRVTYCPWQGTAEFVVRREEVEGSPPLAPGTRVRLLMNPDDARRRSQPPVYGTVRDVHCRSEWRMLEVDWDRDSPLAPTMNRRVNSWQVQPVQLALPPQGSDEEAAAATTSTAHAGDATTSAPSLALQLQTMASSSSSSAPIIPSRGSAFRIVNPRDGSQG*
g20540.t1	Embryophyta	1224	65.69	1224	65.69	408	CM020527.1	4315963	4317411	+	rna-gnl|WGS:POTR|OsKitaake07g054300.1	Embryophyta	1560	60.9	1224	65.69	408	1448	1222	408	identical	same	MAAAAAPLADDGDGIVDRDMWLACAAPNSGRLPAVGSVVFYFVDGHAAQFCQFPAPLLEQLAVPGPRVFLCTVAAVRLRADALTNEAYAEITLDPVADHDVPRLAPAPAPAPAAAAGGQQLRYFVKTLMISDFDFRIRFSAPMADAKGVFPPLVDAKAVQPLLVKDLHGSPMTFDYGRKGKRVTLAKVWKKFRDDMDFVDGDSVIFMRRRDDDDDDGELYVGVRRQRTLERPLRNTMRRYRPPTPPQAAVQEAVLAAAGHAAAGERFTVAYRSRKDGDEFVVPREAVEEGLRARLTSLAEVEFVWAVEDGAPPIVGPRGKVTAIATGQLWRNLEIVWDGNSEMDMSANFWQVRPVEEVDISPSTPPPKRLKNCEIDDTASTSVSVDNGDEQVPTMRQRLEALIPDNI*	MAAAAAPLADDGDGIVDRDMWLACAAPNSGRLPAVGSVVFYFVDGHAAQFCQFPAPLLEQLAVPGPRVFLCTVAAVRLRADALTNEAYAEITLDPVADHDVPRLAPAPAPAPAAAAGGQQLRYFVKTLMISDFDFRIRFSAPMADAKGVFPPLVDAKAVQPLLVKDLHGSPMTFDYGRKGKRVTLAKVWKKFRDDMDFVDGDSVIFMRRRDDDDDDGELYVGVRRQRTLERPLRNTMRRYRPPTPPQAAVQEAVLAAAGHAAAGERFTVAYRSRKDGDEFVVPREAVEEGLRARLTSLAEVEFVWAVEDGAPPIVGPRGKVTAIATGQLWRNLEIVWDGNSEMDMSANFWQVRPVEEVDISPSTPPPKRLKNCEIDDTASTSVSVDNGDEQVPTMRQRLEALIPDNI*
g20541.t1	Embryophyta	1308	65.6	1308	65.6	436	CM020527.1	4318880	4320418	+	rna-gnl|WGS:POTR|OsKitaake07g054400.1	Streptophytina	2534	56.79	2289	58.5	763	1538	1120	355	homologous	same	MAAAAAALADDGDGIVDRAMWLACAAPNSGRLPAVGSMVFYFVDGHAEQFCQFPAPLLEQLAVPGPRVFLCTVAAVRLRADALTNEAYADITLDPVADHDVPRLLPAPAPAAAAGGQQQQLRYFVKTLMSSDAEYRDRFAVPMDVAKDVFPPLVDAKAVQPLIVKDLQGSPMTFDYGRNGNRVTLAKVWKKFRDDMDFVDGDSVIFMRRRDDDELYVGVRRQRTLDKPLRTRRSRPPTPLPVAVQEVIAAAGRAAAGEQFTATYRSRQDGDEFVVPREVVEEGLRLRSRFTPEMEVEFVWALEDGAPPSVGPHGKITAIHDTTWMWRSVEIGWTGGSEMNKYANFWQVRLVGSDDFASAAPPPPLSPKRLKSSEDHLPPPKASASAAAAKASPSSSAQAQQFSITREMWRACAAPKSGRLPAVGSFVYYFPDGHA*	MAAAAAALADDGDGIVDRAMWLACAAPNSGRLPAVGSMVFYFVDGHAEQFCQFPAPLLEQLAVPGPRVFLCTVAAVRLRADALTNEAYADITLDPVADHDVPRLLPAPAPAAAAGGQQQQLRYFVKTLMSSDAEYRDRFAVPMDVAKDVFPPLVDAKAVQPLIVKDLQGSPMTFDYGRNGNRVTLAKVWKKFRDDMDFVDGDSVIFMRRRDDDELYVGVRRQRTLDKPLRTRRSRPPTPLPVAVQEVIAAAGRAAAGEQFTATYRSRQDGDEFVVPREVVEEGLRLRSRFTPEMEVEFVWALEDGAPPSVGPHGKITAIHDTTWMWRSVEIGWTGGSEMNKYANFWQVRLVGSDDFASAAPPPPLSPKRLKSSEQCPSRPPEPLPGRVFLCKVTAVRLDATRNELFATMSLIPVARDQAIQPQAPADPGPSSPQVQTTLVSFVKPLTCTDAVKNRYRFIVPKRETAMGVLPQLQLNEHVPLYIKDMHGKEWVINYTWKEYTHMLSSGWIKFANANRLVTGDNVVFMRSMDSGERYMGLRRTLKPEPVSVDEVIEAVWRAARLEPFEVTYLSRQDGDEFVVPCGIVHNALRAKFTPGMVVNFVWAVEEDRLPNVGPQGKVIAIENYATSIWRMIQVEWPSCAGMNRYVNFWQIREVLGESSFEASTCIVRSQDYSPAPQRNLVNALQLPDGTKQLQQNKKSVSSSSTFRLFGKKMTPGVPPRRDTSGLSGQVSLFSHYLPHDEDDGQVPTMRQRLETLFPDNI*
g20542.t1	Spermatophyta	726	65.01	726	65.01	242	CM020527.1	4320881	4323864	+	rna-gnl|WGS:POTR|OsKitaake07g054400.1	Streptophytina	2534	56.79	2289	58.5	763	1194	269	148	homologous	same	MDSGERYMGLRRTLKPEPVSVDEVIEAVWRAARLEPFEVTYLSRQDGDEFVVPCGIVHNALRAKFTPGMVVNFVWAVEEDRLPNVGPQGKILARARELSIPRAVTQAQRRNNIPRSSFNSFRCAARGGMWAKASDLYCEEADRDDDDGLAAILHDAWELPTRPVLRNVFRRLPRNTDFDGATFLSKPWLALAVDGHNVVADGRFHDIAFPHDRGARCVGSSRGWLVRGQGSRRRRGHRHHP*	MAAAAAALADDGDGIVDRAMWLACAAPNSGRLPAVGSMVFYFVDGHAEQFCQFPAPLLEQLAVPGPRVFLCTVAAVRLRADALTNEAYADITLDPVADHDVPRLLPAPAPAAAAGGQQQQLRYFVKTLMSSDAEYRDRFAVPMDVAKDVFPPLVDAKAVQPLIVKDLQGSPMTFDYGRNGNRVTLAKVWKKFRDDMDFVDGDSVIFMRRRDDDELYVGVRRQRTLDKPLRTRRSRPPTPLPVAVQEVIAAAGRAAAGEQFTATYRSRQDGDEFVVPREVVEEGLRLRSRFTPEMEVEFVWALEDGAPPSVGPHGKITAIHDTTWMWRSVEIGWTGGSEMNKYANFWQVRLVGSDDFASAAPPPPLSPKRLKSSEQCPSRPPEPLPGRVFLCKVTAVRLDATRNELFATMSLIPVARDQAIQPQAPADPGPSSPQVQTTLVSFVKPLTCTDAVKNRYRFIVPKRETAMGVLPQLQLNEHVPLYIKDMHGKEWVINYTWKEYTHMLSSGWIKFANANRLVTGDNVVFMRSMDSGERYMGLRRTLKPEPVSVDEVIEAVWRAARLEPFEVTYLSRQDGDEFVVPCGIVHNALRAKFTPGMVVNFVWAVEEDRLPNVGPQGKVIAIENYATSIWRMIQVEWPSCAGMNRYVNFWQIREVLGESSFEASTCIVRSQDYSPAPQRNLVNALQLPDGTKQLQQNKKSVSSSSTFRLFGKKMTPGVPPRRDTSGLSGQVSLFSHYLPHDEDDGQVPTMRQRLETLFPDNI*
g20553.t1	Streptophyta	2130	66.76	2130	66.76	710	CM020527.1	4344979	4350459	+	rna-gnl|WGS:POTR|OsKitaake07g054600.1	Streptophyta	1575	62.73	1575	62.73	525	1625	1319	385	homologous	same	MAADPNLPGRGGATSSPMVSSLAPPPSPTVPASSTVSAASSAPATGSTSSLSSLGGVDGEGAPCAPPPSPIPAGPASSTVSAASSAPATRDYLGGITGHRLGQEDDSGGHEYTSVSGIHVPSSSGVAFVSFGQCPQEVISTDLCLGLGPIAATAPLQPPPPPAAAAAAGSPSATTPEPGHGEATPTTSSSAQFQTQAQQVTRDMWMACAAPKSGRLPTVGSLVYYFPDGHAEQCLSRPQEPLPGRIFLCKVTDVRLGAAATNEALATISLVPIAADDHAFQLQAPADPDPAPAQSQSLVSFVKPLTYTDVTKNRFMVPKDDAAAGVLPHIQLNDDVPLRIKDLSGKEWAFNYTWKAHTRMFRNGWMEFSNANGLVTGDNAVFMRRGNGEMFMAVRRTRNRPAPFSVEEVIEAVWRAARREPFEVSYCLRQDGDEFVVPRDIVDDGLRARFAPGMAVNFVWAVEDGKLPTIGPQGEWAVPSCAAVNPATGQPDTPADPTPSRPPSPPVPRKGLSYTSDQAVTHSRLWADVIQGGAALTGGPRLSAHKGRRGGSGKWAPLAAAQGGRSTVDRDHAGGPPPARLGSAQSRPTGHGERQRRVQRRPSTCRAERRRTARKAAADVRSGGTAKGGGTAKGGGARGKGRKGRGRESSPEGRRPEREGMSGGSASENGGRERRVLGKGGEGVREKRGAAARRGEMAGDGNNGELTGV*	MPLPSCRRREQRPRQSCFQNPECHLRLRARQQRPQESAVQSTLSSSIYFSDHFVLTPPPFQITPTSIQNSTWLPIPTSPAVAAPPLPRCLGGVDGEGAPCAPPPSPIPAGPASSTVSAASSAPATRDYLGGITGHRLGQEDDSGGHEYTSVSGIHVPSSSGVAFVSFGQCPQEVISTDLCLGLGPIAATAPLQPPPPPAAAAAAGSPSATTPEPGHGEATPTTSSSAQFQTQAQQVTRDMWMACAAPKSGRLPTVGSLVYYFPDGHAEQCLSRPQEPLPGRIFLCKVTDVRLGAAATNEALATISLVPIAADDHAFQLQAPADPDPAPAQSQSLVSFVKPLTYTDVTKNRFMVPKDDAAAGVLPHIQLNDDVPLRIKDLSGKEWAFNYTWKAHTRMFRNGWMEFSNANGLVTGDNAVFMRRGNGEMFMAVRRTRNRPAPFSVEEVIEAVWRAARREPFEVSYCLRQDGDEFVVPRDIVDDGLRARFAPGMAVNFVWAVEDGKLPTIGPQGEVISIENYATSIGA*
g20559.t1	cellular organisms	720	63.61	720	63.61	240	CM020527.1	4372983	4375631	-	rna-gnl|WGS:POTR|OsKitaake07g054900.1	cellular organisms	949	54.16	465	58.92	155	1915	461	146	homologous	same	MLQRRSGVRGLAHHRTERLWMLAFPPPAEVGADKAVAHDVAEVVAVAENEVVSVAGEIGGTLGTLRLRLRLRRRRRAPPARSEPIMADVEVETEVAAGAQPKKRTFRKYSYRGVDLDALLDMSTDDLVQLFPARARRRFQRGLKRKPMALIKKLRKAKKDAPAGEKPEPVRTHLRNMIIVPEMIGSIVGVYNGKTFNQVEIKPEMIGHYLAEFSISYKPVKHGRPGIGATHSSRFIPLK*	MADVEVETEVAAGAQPKKRTFRKYSYRGVDLDALLDMSTDDLVQLFPARARRRFQRGLKRKPMALIKKLRKAKKDAPAGEKPEPVRTHLRNMIIVPEMIGSIVGVYNGKTFNQVEIKPEMIGHYLAEFSISYKPVKHGRPGIGATHSSRFIPLK*
g20560.t1	Oryzinae	1428	57.7	1428	57.7	476	CM020527.1	4376118	4385161	+	rna-gnl|WGS:POTR|OsKitaake07g055000.1	Oryza	1612	45.41	423	58.16	141	1611	23			same	MRSQTGPLVAGMVLLGVADTKPTEPYSVIACYYWRLPPPRRLVEELPGDLFEKIVEEARCRFVSGLEFTTFGVKEELPRVIEAWVVLSVGRLPPCPPLDERGPPRPKTFFRSLSAGGSKNMTPWLLLTSPSSSLHQASRRRLAAARGRGRRGVPGEGVLEREEVATALVMSISGHTCHRRRRIIAGPSAATVATRRSNSIAAGCSGRSRAPMPGGGRMAAVAAATPHNASAGGTTGARAFFSVFSGLESLKHVPLPRRTGMPLFNAVTPSVDHSTKCMHKSVAYFSTSQYIDVPNEHEHFSFRYMKLKNEVTVVWLATFPGYKSISLDMEHALCYLELNETLRKRDVFGSSPAAMAAILRSLGRSATTAGLFGRRCRLLSEAASDHQIAKNSGHMKKGSASAMMQQERDAAESGVQSIGGDDLAPSPRLLFWGRIIRLSIITYASFKLGQNSARNAYKRTKAELPCLEAVDSTTA*	MACDGAAVPLSSRPRARSSRHSPSSLPSEAIHGHRRFFPETAAISPPPRDTTSCPLHLGFSRASNRCKPLDDFFGCFAWISSSGERCFDLGIVPLLPLWCGAISVALFSLKLGLVLSTVGGKAISFFFGGGGGMNSRLLL*
g20560.t1	Oryzinae	1428	57.7	1428	57.7	476	CM020527.1	4376118	4385161	+	rna-gnl|WGS:POTR|OsKitaake07g055100.1	Oryzinae	786	49.24	366	54.1	122	1869	363	122	homologous	same	MRSQTGPLVAGMVLLGVADTKPTEPYSVIACYYWRLPPPRRLVEELPGDLFEKIVEEARCRFVSGLEFTTFGVKEELPRVIEAWVVLSVGRLPPCPPLDERGPPRPKTFFRSLSAGGSKNMTPWLLLTSPSSSLHQASRRRLAAARGRGRRGVPGEGVLEREEVATALVMSISGHTCHRRRRIIAGPSAATVATRRSNSIAAGCSGRSRAPMPGGGRMAAVAAATPHNASAGGTTGARAFFSVFSGLESLKHVPLPRRTGMPLFNAVTPSVDHSTKCMHKSVAYFSTSQYIDVPNEHEHFSFRYMKLKNEVTVVWLATFPGYKSISLDMEHALCYLELNETLRKRDVFGSSPAAMAAILRSLGRSATTAGLFGRRCRLLSEAASDHQIAKNSGHMKKGSASAMMQQERDAAESGVQSIGGDDLAPSPRLLFWGRIIRLSIITYASFKLGQNSARNAYKRTKAELPCLEAVDSTTA*	MAAILRSLGRSATTAGLFGRRCRLLSEAASDHQIAKNSGHMKKGSASAMMQQERDAAESGVQSIGGDDLAPSPRLLFWGRIIRLSIITYASFKLGQNSARNAYKRTKAELPCLEAVDSTTA*
g20560.t2	Oryzinae	1392	58.26	1392	58.26	464	CM020527.1	4376118	4385161	+	rna-gnl|WGS:POTR|OsKitaake07g055000.1	Oryza	1612	45.41	423	58.16	141	1611	23			same	MRSQTGPLVAGMVLLGVADTKPTEPYSVIACYYWRLPPPRRLVEELPGDLFEKIVEEARCRFVSGLEFTTFGVKEELPRVIEAWVVLSVGRLPPCPPLDERGPPRPKTFFRSLSAGGSKNMTPWLLLTSPSSSLHQASRRRLAAARGRGRRGVPGEGVLEREEVATALVMSISGHTCHRRRRIIAGPSAATVATRRSNSIAAGCSGRSRAPMPGGGRMAAVAAATPHNASAGGTTGARAFFSVFSGLESLKHVPLPRRTGMPLFNAVTPSVDHSTKCMHKSVAYFSTSQYIDVPNEHEHFSFRYMKLKNEVTVVWLATFPGCYLELNETLRKRDVFGSSPAAMAAILRSLGRSATTAGLFGRRCRLLSEAASDHQIAKNSGHMKKGSASAMMQQERDAAESGVQSIGGDDLAPSPRLLFWGRIIRLSIITYASFKLGQNSARNAYKRTKAELPCLEAVDSTTA*	MACDGAAVPLSSRPRARSSRHSPSSLPSEAIHGHRRFFPETAAISPPPRDTTSCPLHLGFSRASNRCKPLDDFFGCFAWISSSGERCFDLGIVPLLPLWCGAISVALFSLKLGLVLSTVGGKAISFFFGGGGGMNSRLLL*
g20560.t2	Oryzinae	1392	58.26	1392	58.26	464	CM020527.1	4376118	4385161	+	rna-gnl|WGS:POTR|OsKitaake07g055100.1	Oryzinae	786	49.24	366	54.1	122	1869	363	122	homologous	same	MRSQTGPLVAGMVLLGVADTKPTEPYSVIACYYWRLPPPRRLVEELPGDLFEKIVEEARCRFVSGLEFTTFGVKEELPRVIEAWVVLSVGRLPPCPPLDERGPPRPKTFFRSLSAGGSKNMTPWLLLTSPSSSLHQASRRRLAAARGRGRRGVPGEGVLEREEVATALVMSISGHTCHRRRRIIAGPSAATVATRRSNSIAAGCSGRSRAPMPGGGRMAAVAAATPHNASAGGTTGARAFFSVFSGLESLKHVPLPRRTGMPLFNAVTPSVDHSTKCMHKSVAYFSTSQYIDVPNEHEHFSFRYMKLKNEVTVVWLATFPGCYLELNETLRKRDVFGSSPAAMAAILRSLGRSATTAGLFGRRCRLLSEAASDHQIAKNSGHMKKGSASAMMQQERDAAESGVQSIGGDDLAPSPRLLFWGRIIRLSIITYASFKLGQNSARNAYKRTKAELPCLEAVDSTTA*	MAAILRSLGRSATTAGLFGRRCRLLSEAASDHQIAKNSGHMKKGSASAMMQQERDAAESGVQSIGGDDLAPSPRLLFWGRIIRLSIITYASFKLGQNSARNAYKRTKAELPCLEAVDSTTA*
g20561.t1	Oryza	318	58.49	318	58.49	106	CM020527.1	4379518	4380709	+	rna-gnl|WGS:POTR|OsKitaake07g055000.1	Oryza	1612	45.41	423	58.16	141	1191	198	67	homologous	same	MACDGAAVPLSSRPRARSSRHSPSSLPSEAIHGHRRFFPETAAISPPPRDTTSCPLHLGFSRASNRCLEKRIWTTGGSDQDLTQLHLQLTTQPRTFQLSVYEAQE*	MACDGAAVPLSSRPRARSSRHSPSSLPSEAIHGHRRFFPETAAISPPPRDTTSCPLHLGFSRASNRCKPLDDFFGCFAWISSSGERCFDLGIVPLLPLWCGAISVALFSLKLGLVLSTVGGKAISFFFGGGGGMNSRLLL*
g20563.t1	Eukaryota	1638	66.3	1638	66.3	546	CM020527.1	4389769	4396648	+	rna-gnl|WGS:POTR|OsKitaake07g055200.1	Eukaryota	1189	63.33	837	68.46	279	1079	835	152	homologous	same	MEKRNSNDRFFIVNLQPPLAFVRHFAASPTVVQQELNGWVLAARRMEVGTTLAHAHTAQKPCDPSIARSPELAAPPGRSTAGGDQTVTRATGPAVTESPIAGAALHQIERDRSRSKASFWLYRTGVVSAEMVDRVDGNRLSKSGEKHTKTHEGTAAGGCSPIPWAESVARARRAIPAVGWVPIRRLRWIVARIRVANPWDRVSTNHSASAASPESSTRLRYLSRRLRLRPPHPHPPPPPQNRKQSAASRDHFLRVVVEGRVSEGRAAMATEEVVPEVPVTEVEAAAAEEAVEETTAAEEKAAKPAKEKKKAGRPPKEKKEAKPAKEKKVKEAKAKKPRVAAAHPPYAEMIMEAIVALKERTGSSSQAIGKHIHANHGANLPPNFRKLLSGNLKKLTAAGKLAKVKNSFKLSSTRPAAPAAADAKPKAAPATKPKVKTTKAAKPAAKAKAPATTKAAKPATKTKIKVAAAPAAKPKASPKAKAKTATSPVKPRGRPAKSAKTSAKDSPAKKAAPVAAKKKAAATKKKASVAAAPAARKGAARKSMK*	MATEEVVPEVPVTEVEAAAAEEAVEETTAAEEKAAKPAKEKKKAGRPPKEKKEAKPAKEKKVKEAKAKKPRVAAAHPPYAEMIMEAIVALKERTGSSSQAIGKHIHANHGANLPPNFRKLLSGNLKKLTAAGKLAKVKNSFKLSSTRPAAPAAADAKPKAAPATKPKVKTTKAAKPAAKAKAPATTKAAKPATKTKIKVAAAPAAKPKASPKAKAKTATSPVKPRGRPAKSAKTSAKDSPAKKAAPVAAKKKAAATKKKASVAAAPAARKGAARKSMK*
g20564.t1	Eukaryota	2454	49.39	2454	49.39	818	CM020527.1	4397437	4408056	+	rna-gnl|WGS:POTR|OsKitaake07g055300.1	Eukaryota	2589	44.8	1875	43.84	625	10619	1856	818	homologous	same	MDLDPEGLFRDDSDEDDDNVQEREANKEMVVYLIDASPKMFTPATKADEKEETHFHTIVNCITHALKTQIIGRSYDEVAICFFNTKEKKNLQELAGVYVYNVTEREPLDRPDARLIKEFSCIEDSFMSNIGSRYGITSGSRENTLYNALWVAQALLRKGSVKTVSKRIVIFTNEDDPFGGLTGAVKTDMIRTTIQRARDAQDLGLSIELLPLSRPDEEFNMSLFYADLIGLEGDEIVDYLPSSGEKLEDMTNQLKKRMMKKRKVKTLAFAITNDVCIEVNTYALIRSTTPGAITWLDSISNLPLKAERSFICNDTGALIQDPQKRFQVYNDKIVKFSTRELSDVKRVSSHHLRLLGFKPLDYLKDYHNLRPSTFIYPSDEQIFGSTRVFVALHSSMRRLGRERTLGATWSRWIATGARRGVDAAEESLPCCLDRVTAVRLPFGLRILASPLTTARLTEENPSYICRCRVLGPITGHRLCWRKGNDGASVEGAPVCGRARGRGGTPNPQEADILAAAPGGREGARWGCRERIWEMERGWRRAGEGLCWVLAAERIVGGEGCATAILRREARDGGATCEGEAVRAAAGDLAEGEGRFALAFYGNPTRPQLVALIAQEEVTSAGGQIEPPGIHMIYLPYSDDVRYPEEVHLTSDDAPRATDEQIKKASNLLRRIDLKNFSVCQFSNPALQRHYGILEALALGEDEMPDVKDETLPDEEGLARPVVVKAVEEFKASVYGENYDQEEAEAAAAKAGASKKRKALTDAAAEKSAAHNWAELADTGKLKDMTVVDLKSYLSAHGLPVSGKKEALVSRILTHLGK*	MDLDPEGLFRDDSDEDDDNVQEREANKEMVVYLIDASPKMFTPATKADEKEETHFHTIVNCITHALKTQIIGRSYDEVAICFFNTKEKKNLQELAGVYVYNVTEREPLDRPDARLIKEFSCIEDSFMSNIGSRYGITSGSRENTLYNALWVAQALLRKGSVKTVSKRIVIFTNEDDPFGGLTGAVKTDMIRTTIQRARDAQDLGLSIELLPLSRPDEEFNMSLFYADLIGLEGDEIVDYLPSSGEKLEDMTNQLKKRMMKKRKVKTLAFAITNDVCIEVNTYALIRSTTPGAITWLDSISNLPLKAERSFICNDTGALIQDPQKRFQVYNDKIVKFSTRELSDVKRVSSHHLRLLGFKPLDYLKDYHNLRPSTFIYPSDEQIFGSTRVFVALHSSMRRLGRFALAFYGNPTRPQLVALIAQEEVTSAGGQIEPPGIHMIYLPYSDDVRYPEEVHLTSDDAPRATDEQIKKASNLLRRIDLKNFSVCQFSNPALQRHYGILEALALGEDEMPDVKDETLPDEEGLARPVVVKAVEEFKASVYGENYDQEEAEAAAAKAGASKKRKALTDAAAEKSAAHNWAELADTGKLKDMTVVDLKSYLSAHGLPVSGKKEALVSRILTHLGK*
g20565.t1	cellular organisms	1806	66.45	1806	66.45	602	CM020527.1	4411717	4413923	-	rna-gnl|WGS:POTR|OsKitaake07g055400.2	cellular organisms	3023	54.75	1695	65.72	565	2206	1689	602	homologous	same	MMGALQQQSNGHGHGVLLLAEAGYAEVDPTGRYGRFNEILGKGSSKIVYRGFDEWRGVEVAWNQVRLRDVVRGGGELERFYGEVHLLAALRHRGIVRLHAYWVDAPRRALNFVTELFVSGTLRQYRERHRRVSAAAVRRWCAQILDGLAYLHAHSPPIIHRDLKCDNIFVNGNQGEVKIGDLGLAAFRRGGGHARCVGTPEFMAPEVYDESYDELADVYSFGMCVLEMVTLDYPYSECSNPIQIYKRVISGIKPAALYRVSDPVVRQFIERCLAPAARRPAARELLDDPFLLPLEDDGFFSGDGGDGHGGFGVGYYNLMYNYLHQPACIDDHHACSNGGLSPSNSVGDNDVDAAVQRGDDDGDNWLRDIHMLFDEDDDDAAAADANERVGGVDITIKGRRTDDGGVYLGLRIADKNGTGRGRIICFRFDTEADTAMTVAAEMVAELDITDHEVTRIAQLIDGKVAALVPGWRPGPATDDDDDDDLVGGGDDPDAPGGAAAACCKNCRPAASSSSSCGSLVDFMSSAAAAERHGCRRCAELHGRFEEITFQADDDEEEQHLQGSSSDTGGSNHEQHAMGKDKEVMNINGIAQDGTVQGSEQP*	MMGALQQQSNGHGHGVLLLAEAGYAEVDPTGRYGRFNEILGKGSSKIVYRGFDEWRGVEVAWNQVRLRDVVRGGGELERFYGEVHLLAALRHRGIVRLHAYWVDAPRRALNFVTELFVSGTLRQYRERHRRVSAAAVRRWCAQILDGLAYLHAHSPPIIHRDLKCDNIFVNGNQGEVKIGDLGLAAFRRGGGHARCVGTPEFMAPEVYDESYDELADVYSFGMCVLEMVTLDYPYSECSNPIQIYKRVISGIKPAALYRVSDPVVRQFIERCLAPAARRPAARELLDDPFLLPLEDDGFFSGDGGDGHGGFGVGYYNLMYNYLHQPACIDDHHACSNGGLSPSNSVGDNDVDAAVQRGDDDGDNWLRDIHMLFDEDDDDAAAADANERVGGVDITIKGRRTDDGGVYLGLRIADKNGTGRGRIICFRFDTEADTAMTVAAEMVAELDITDHEVTRIAQLIDGKVAALVPGWRPGPATDDDDDDDLVGGGDDPDRHGCRRCAELHGRFEEITFQADDDEEEQHLQGSSSDTGGSNHEQHAMGKDKEVMNINGIAQDGTVQGSEQP*
g20565.t1	cellular organisms	1806	66.45	1806	66.45	602	CM020527.1	4411717	4413923	-	rna-gnl|WGS:POTR|OsKitaake07g055400.1	cellular organisms	3134	55.55	1806	66.45	602	2206	1801	602	identical	same	MMGALQQQSNGHGHGVLLLAEAGYAEVDPTGRYGRFNEILGKGSSKIVYRGFDEWRGVEVAWNQVRLRDVVRGGGELERFYGEVHLLAALRHRGIVRLHAYWVDAPRRALNFVTELFVSGTLRQYRERHRRVSAAAVRRWCAQILDGLAYLHAHSPPIIHRDLKCDNIFVNGNQGEVKIGDLGLAAFRRGGGHARCVGTPEFMAPEVYDESYDELADVYSFGMCVLEMVTLDYPYSECSNPIQIYKRVISGIKPAALYRVSDPVVRQFIERCLAPAARRPAARELLDDPFLLPLEDDGFFSGDGGDGHGGFGVGYYNLMYNYLHQPACIDDHHACSNGGLSPSNSVGDNDVDAAVQRGDDDGDNWLRDIHMLFDEDDDDAAAADANERVGGVDITIKGRRTDDGGVYLGLRIADKNGTGRGRIICFRFDTEADTAMTVAAEMVAELDITDHEVTRIAQLIDGKVAALVPGWRPGPATDDDDDDDLVGGGDDPDAPGGAAAACCKNCRPAASSSSSCGSLVDFMSSAAAAERHGCRRCAELHGRFEEITFQADDDEEEQHLQGSSSDTGGSNHEQHAMGKDKEVMNINGIAQDGTVQGSEQP*	MMGALQQQSNGHGHGVLLLAEAGYAEVDPTGRYGRFNEILGKGSSKIVYRGFDEWRGVEVAWNQVRLRDVVRGGGELERFYGEVHLLAALRHRGIVRLHAYWVDAPRRALNFVTELFVSGTLRQYRERHRRVSAAAVRRWCAQILDGLAYLHAHSPPIIHRDLKCDNIFVNGNQGEVKIGDLGLAAFRRGGGHARCVGTPEFMAPEVYDESYDELADVYSFGMCVLEMVTLDYPYSECSNPIQIYKRVISGIKPAALYRVSDPVVRQFIERCLAPAARRPAARELLDDPFLLPLEDDGFFSGDGGDGHGGFGVGYYNLMYNYLHQPACIDDHHACSNGGLSPSNSVGDNDVDAAVQRGDDDGDNWLRDIHMLFDEDDDDAAAADANERVGGVDITIKGRRTDDGGVYLGLRIADKNGTGRGRIICFRFDTEADTAMTVAAEMVAELDITDHEVTRIAQLIDGKVAALVPGWRPGPATDDDDDDDLVGGGDDPDAPGGAAAACCKNCRPAASSSSSCGSLVDFMSSAAAAERHGCRRCAELHGRFEEITFQADDDEEEQHLQGSSSDTGGSNHEQHAMGKDKEVMNINGIAQDGTVQGSEQP*
g20566.t1	Eukaryota	1788	56.66	1788	56.66	596	CM020527.1	4415587	4425258	-	rna-gnl|WGS:POTR|OsKitaake07g055500.1	Eukaryota	1986	54.33	1611	57.23	537	4409	1557	521	homologous	same	MGLEDAGWEQAPVTNPHCPYRFNDYPRPLTPRHVTSGGISSWARLTNRPSPAATDRWAQIPAAPPASLTDACFTHPSKNNSSPWPVSLSSPSPSLSPFLQGEKKRGERERERGRKLRALAMAGWYEEAVGLLRRPAVAEMAVDVLLCAVPIWAAVMIGLVIGWAWRPRWTGLLYLGFRSRLRLLYVPPGLGARRLWLACTALSAFSVAPRLLSTAFGSRGKHQRKDAALADDDDAADASGDAGDCVDGRTFFEGGHHVVTEKDLEHLVQLLDNKESGDTTWQHLMERTTSNMTYKAWRREPEVGPIMYCSRTIFEDATPELVRDFFWDDEFRLKWDPMLAYFKILEEFPQNGTMIIHWIKKFPFFCSDREYIFGRRIWESGKTYYCVTKGVPYPALPKKEKPRRVELYFSSWRIRAVQSPKQDGQQSACEVTLVHYEDMGIPKDVAKVGVRHGMWGAVKKFQSGFRAYQQMRDTENTLSRSAIMARVTTKTSIASSSCPLDQEPSNAAKTIDESENSRAVQPGFDWKWVVFGGAVAAVCVLNTGLVGKALLIGAASRRQAKKLCMLQVEKSIAVAHVYRHHNVTTDRRLWLMYLN*	MSEAYAADSPLSTARWARLTNRPSPAATDRWAQIPAAPPASLTDACFTHPSKNNSSPWPVSLSSPSPSLSPFLQGEKKRGERERERGRKLRALAMAGWYEEAVGLLRRPAVAEMAVDVLLCAVPIWAAVMIGLVIGWAWRPRWTGLLYLGFRSRLRLLYVPPGLGARRLWLACTALSAFSVAPRLLSTAFGSRGKHQRKDAALADDDDAADASGDAGDCVDGRTFFEGGHHVVTEKDLEHLVQLLDNKESGDTTWQHLMERTTSNMTYKAWRREPEVGPIMYCSRTIFEDATPELVRDFFWDDEFRLKWDPMLAYFKILEEFPQNGTMIIHWIKKFPFFCSDREYIFGRRIWESGKTYYCVTKGVPYPALPKKEKPRRVELYFSSWRIRAVQSPKQDGQQSACEVTLVHYEDMGIPKDVAKVGVRHGMWGAVKKFQSGFRAYQQMRDTENTLSRSAIMARVTTKTSIASSSCPLDQEPSNAAKTIDESENSRAVQPGFDWKWVVFGGAVAAVCVLNTGLVGKALLIGAASRRQAKK*
g20566.t1	Eukaryota	1788	56.66	1788	56.66	596	CM020527.1	4415587	4425258	-	rna-gnl|WGS:POTR|OsKitaake07g055600.1	cellular organisms	1094	58.23	528	74.24	176	3986				same	MGLEDAGWEQAPVTNPHCPYRFNDYPRPLTPRHVTSGGISSWARLTNRPSPAATDRWAQIPAAPPASLTDACFTHPSKNNSSPWPVSLSSPSPSLSPFLQGEKKRGERERERGRKLRALAMAGWYEEAVGLLRRPAVAEMAVDVLLCAVPIWAAVMIGLVIGWAWRPRWTGLLYLGFRSRLRLLYVPPGLGARRLWLACTALSAFSVAPRLLSTAFGSRGKHQRKDAALADDDDAADASGDAGDCVDGRTFFEGGHHVVTEKDLEHLVQLLDNKESGDTTWQHLMERTTSNMTYKAWRREPEVGPIMYCSRTIFEDATPELVRDFFWDDEFRLKWDPMLAYFKILEEFPQNGTMIIHWIKKFPFFCSDREYIFGRRIWESGKTYYCVTKGVPYPALPKKEKPRRVELYFSSWRIRAVQSPKQDGQQSACEVTLVHYEDMGIPKDVAKVGVRHGMWGAVKKFQSGFRAYQQMRDTENTLSRSAIMARVTTKTSIASSSCPLDQEPSNAAKTIDESENSRAVQPGFDWKWVVFGGAVAAVCVLNTGLVGKALLIGAASRRQAKKLCMLQVEKSIAVAHVYRHHNVTTDRRLWLMYLN*	MHGVLTSPCLRPPPLLRRAFPSPATRLLPPQTLALRPLPLPRGLRSSPPPPRAAAEAAASAVGGLLAPLSTLEVGLRSVNLAPLRAPVAAAMSAVVRWLGVYREVLLVGVLFSWFPNIPWDRQPFSALRDLCDPFLALCREVMPPVFGRKLDLSPLIAFMAIDIIIMILRPQPRM*
g20567.t1	cellular organisms	528	74.24	528	74.24	176	CM020527.1	4425274	4425801	-	rna-gnl|WGS:POTR|OsKitaake07g055600.1	cellular organisms	1094	58.23	528	74.24	176	527	527	176	identical	same	MHGVLTSPCLRPPPLLRRAFPSPATRLLPPQTLALRPLPLPRGLRSSPPPPRAAAEAAASAVGGLLAPLSTLEVGLRSVNLAPLRAPVAAAMSAVVRWLGVYREVLLVGVLFSWFPNIPWDRQPFSALRDLCDPFLALCREVMPPVFGRKLDLSPLIAFMAIDIIIMILRPQPRM*	MHGVLTSPCLRPPPLLRRAFPSPATRLLPPQTLALRPLPLPRGLRSSPPPPRAAAEAAASAVGGLLAPLSTLEVGLRSVNLAPLRAPVAAAMSAVVRWLGVYREVLLVGVLFSWFPNIPWDRQPFSALRDLCDPFLALCREVMPPVFGRKLDLSPLIAFMAIDIIIMILRPQPRM*
g20570.t1	Embryophyta	2004	64.32	2004	64.32	668	CM020527.1	4434934	4453224	+	rna-gnl|WGS:POTR|OsKitaake07g055700.1	Embryophyta	1392	45.26	1041	46.11	347	4458	714	250	homologous	same	MRGSPAQVRSGGRTTAALRGERRTTASGGGAELRTTAARGGARRMAARGGGRRTAASRGVASAHGGAELRTTAARGGSRCAGGGRRTPASMGGTSELGGPAPRTTAALGGERRTAARGGRRGPASSFQIRASSAPVRRRSRANKLAGPAFSLAWSAGRKRRRRVPPRARAAPSPPTGPPPAVAVLGPPPLPRPSLKQLLAEAHAALHRRDATRLASTLRDLSASAAATSDSGESALPPPPPHHPHPPPPAAAAAAALCARPRAHLEREREAVVVVEARSPAALLLTDGGGRRGEGRRGGGGGGGLQRLGTTAATAEDNGGGGGGDAGAAARRRWDLPEKAADSTPSGKGVVEMSTDDESDCVDGVPADQDVLKLVDQQKSSLPSSPINHGIAEQEESNHTVPQPFAPATEREDSGEGDCTPVPHPTSNGEKLSDKSSTSLASMAKKSPSVTPRKPLQADSTSHSHEDDSYSVTSTVTSARTGKIKKTTVPVAPTFICGNRLEKRGEFYTKLEEKRKALEEEKLEAEARKKEEQEEALKQLRKNLVIRAKPMPSFYQEGPPPKVELKKVPPTRAKSPKLTRRKSCSDTPHTPEVVAAIVAVILLVFLVSGGMAARPMVNMEKTTAVPVVRKSGVVVESWTMESSSLPSGCTNGNGAGGYCRPPAPAGH*	MSTDDESDCVVICPPNGKAGHTEVMSGRHDEDSSRGQETPSTIDSHMNGNVQDGVPADQDVLKLVDQQKSSLPSSPINHGIAEQEESNHTVPQPFAPATEREDSGEGDCTPVPHPTSNGEKLSDKSSTSLASMAKKSPSVTPRKPLQADSTSHSHEDDSYSVTSTVTSARTGKIKKTTVPVAPTFICGNRLEKRGEFYTKLEEKRKALEEEKLEAEARKKEEQEEALKQLRKNLVIRAKPMPSFYQEGPPPKVELKKVPPTRAKSPKLTRRKSCSDTPHTPEGKNGSAACCRLHRHSIGNSKEVNSRTQCSPKSAPKTGVAAKPRATKGVMKNVGKPGAANVAVQT*
g20570.t1	Embryophyta	2004	64.32	2004	64.32	668	CM020527.1	4434934	4453224	+	rna-gnl|WGS:POTR|OsKitaake07g055800.1	Poaceae	513	47.17	243	61.73	81	316	226	76	homologous	same	MRGSPAQVRSGGRTTAALRGERRTTASGGGAELRTTAARGGARRMAARGGGRRTAASRGVASAHGGAELRTTAARGGSRCAGGGRRTPASMGGTSELGGPAPRTTAALGGERRTAARGGRRGPASSFQIRASSAPVRRRSRANKLAGPAFSLAWSAGRKRRRRVPPRARAAPSPPTGPPPAVAVLGPPPLPRPSLKQLLAEAHAALHRRDATRLASTLRDLSASAAATSDSGESALPPPPPHHPHPPPPAAAAAAALCARPRAHLEREREAVVVVEARSPAALLLTDGGGRRGEGRRGGGGGGGLQRLGTTAATAEDNGGGGGGDAGAAARRRWDLPEKAADSTPSGKGVVEMSTDDESDCVDGVPADQDVLKLVDQQKSSLPSSPINHGIAEQEESNHTVPQPFAPATEREDSGEGDCTPVPHPTSNGEKLSDKSSTSLASMAKKSPSVTPRKPLQADSTSHSHEDDSYSVTSTVTSARTGKIKKTTVPVAPTFICGNRLEKRGEFYTKLEEKRKALEEEKLEAEARKKEEQEEALKQLRKNLVIRAKPMPSFYQEGPPPKVELKKVPPTRAKSPKLTRRKSCSDTPHTPEVVAAIVAVILLVFLVSGGMAARPMVNMEKTTAVPVVRKSGVVVESWTMESSSLPSGCTNGNGAGGYCRPPAPAGH*	MRFTAVVAAIVAVILLVFLVSGGMAARPMVNMEKTTAVPVVRKSGVVVESWTMESSSLPSGCTNGNGAGGYCRPPAPAGH*
g20571.t1	Eukaryota	2115	45.3	2115	45.3	705	CM020527.1	4457065	4471333	+	rna-gnl|WGS:POTR|OsKitaake07g056000.1	Eukaryota	427	45.67	261	42.15	87	1271	245	84	homologous	same	MSAAELCDALAAAGFDGDGPLDLDSLEWPFLQGDDARRLLAWVSSRLRPANVLSATDLALYEQLELEGKLLEGEDLDFAFDSISAFSETGENQEDTFLTEESLEHIRDSKLTLRAEVSDLERQLASLEWQLDMLTAQATTITQGKKSRVSAKTNPNIQISRLDEKLAKRSLEMNSLLGKLAATTQELSYYHSEADIGIYLSYSDFQSYIIQNLACIKELNRWFSKKFEKGPLQFVAKEDMSRGDYEGSHHLSVELKRINSIFARSKRQYIEAQAEYAKEEAILSTLRTQLASQQSLVHQDVHSLRRRNSEFAEELRDLSLQVKRCLSEIITSLCADLAQLEGANILQGDHNLKVLRQECYISQQKRFINYLVNQLAAHQFLKIACQIEGRAKMSSAYSLLKAAAMELQGYFSVVDGRLDRYHLIGQAASVMLEEGSIDDRDTFLHAVRDILSTHSGAQAMTPSYVSAYGLVEQISDLQNELEYLHHELENVLPRERKRCIDELCRMIQTLEQILSVPFTYVQPTLTPWPVAQSLEELEIINQQVSACVNEVTMARDKKAKMLQQPSRNVQQERRVFVDFFCHPGRLENQGRGGDLHLASRAGERIMDREAKKEAFRKYLESSGVLDTLTKVLVALYEENDKPSSAVEFVQQKLGGPSISDYEKLKAEKLDLQLKYNELLETHKETCRQLDELKNSKNGSGNNTC*	MDREAKKEAFRKYLESSGVLDTLTKVLVALYEENDKPSSAVEFVQQKLGGPSISDYEKLKAEKLDLQLKYNELLETHKETCRQVYI*
g20571.t1	Eukaryota	2115	45.3	2115	45.3	705	CM020527.1	4457065	4471333	+	rna-gnl|WGS:POTR|OsKitaake07g055900.3	Eukaryota	1702	40.19	1092	42.58	364	5138	1038	358	homologous	same	MSAAELCDALAAAGFDGDGPLDLDSLEWPFLQGDDARRLLAWVSSRLRPANVLSATDLALYEQLELEGKLLEGEDLDFAFDSISAFSETGENQEDTFLTEESLEHIRDSKLTLRAEVSDLERQLASLEWQLDMLTAQATTITQGKKSRVSAKTNPNIQISRLDEKLAKRSLEMNSLLGKLAATTQELSYYHSEADIGIYLSYSDFQSYIIQNLACIKELNRWFSKKFEKGPLQFVAKEDMSRGDYEGSHHLSVELKRINSIFARSKRQYIEAQAEYAKEEAILSTLRTQLASQQSLVHQDVHSLRRRNSEFAEELRDLSLQVKRCLSEIITSLCADLAQLEGANILQGDHNLKVLRQECYISQQKRFINYLVNQLAAHQFLKIACQIEGRAKMSSAYSLLKAAAMELQGYFSVVDGRLDRYHLIGQAASVMLEEGSIDDRDTFLHAVRDILSTHSGAQAMTPSYVSAYGLVEQISDLQNELEYLHHELENVLPRERKRCIDELCRMIQTLEQILSVPFTYVQPTLTPWPVAQSLEELEIINQQVSACVNEVTMARDKKAKMLQQPSRNVQQERRVFVDFFCHPGRLENQGRGGDLHLASRAGERIMDREAKKEAFRKYLESSGVLDTLTKVLVALYEENDKPSSAVEFVQQKLGGPSISDYEKLKAEKLDLQLKYNELLETHKETCRQLDELKNSKNGSGNNTC*	MSRGDYEGSHHLSVELKRINSIFARSKRQYIEAQAEYAKEEAILSTLRTQLASQQSLVHQDVHSLRRRNSEFAEELRDLSLQVKRCLSEIITSLCADLAQLEGANILQGDHNLKVLRQECYISQQKRFINYLVNQLAAHQFLKIACQIEGRAKMSSAYSLLKAAAMELQGYFSVVDGRLDRYHLIGQAASVMLEEGSIDDRDTFLHAVRDILSTHSGAQAMTPSYVSAYGLVEQISDLQNELEYLHHELENVLPRERKRCIDELCRMIQTLEQILSVPFTYVQPTLTPWPVAQSLEELEIINQQVSACVNEVTMARDKKAKMLQQPSRNVQQERRVFVDFFCHPGRLENQVREMSSHVRALQE*
g20571.t1	Eukaryota	2115	45.3	2115	45.3	705	CM020527.1	4457065	4471333	+	rna-gnl|WGS:POTR|OsKitaake07g055900.2	Eukaryota	2150	40.05	1413	41.33	471	7209	1356	465	homologous	same	MSAAELCDALAAAGFDGDGPLDLDSLEWPFLQGDDARRLLAWVSSRLRPANVLSATDLALYEQLELEGKLLEGEDLDFAFDSISAFSETGENQEDTFLTEESLEHIRDSKLTLRAEVSDLERQLASLEWQLDMLTAQATTITQGKKSRVSAKTNPNIQISRLDEKLAKRSLEMNSLLGKLAATTQELSYYHSEADIGIYLSYSDFQSYIIQNLACIKELNRWFSKKFEKGPLQFVAKEDMSRGDYEGSHHLSVELKRINSIFARSKRQYIEAQAEYAKEEAILSTLRTQLASQQSLVHQDVHSLRRRNSEFAEELRDLSLQVKRCLSEIITSLCADLAQLEGANILQGDHNLKVLRQECYISQQKRFINYLVNQLAAHQFLKIACQIEGRAKMSSAYSLLKAAAMELQGYFSVVDGRLDRYHLIGQAASVMLEEGSIDDRDTFLHAVRDILSTHSGAQAMTPSYVSAYGLVEQISDLQNELEYLHHELENVLPRERKRCIDELCRMIQTLEQILSVPFTYVQPTLTPWPVAQSLEELEIINQQVSACVNEVTMARDKKAKMLQQPSRNVQQERRVFVDFFCHPGRLENQGRGGDLHLASRAGERIMDREAKKEAFRKYLESSGVLDTLTKVLVALYEENDKPSSAVEFVQQKLGGPSISDYEKLKAEKLDLQLKYNELLETHKETCRQLDELKNSKNGSGNNTC*	MLTAQATTITQGKKSRVSAKTNPNIQISRLDEKLAKRSLEMNSLLGKLAATTQELSYYHSEADIGIYLSYSDFQSYIIQNLACIKELNRWFSKKFEKGPLQFVAKEDMSRGDYEGSHHLSVELKRINSIFARSKRQYIEAQAEYAKEEAILSTLRTQLASQQSLVHQDVHSLRRRNSEFAEELRDLSLQVKRCLSEIITSLCADLAQLEGANILQGDHNLKVLRQECYISQQKRFINYLVNQLAAHQFLKIACQIEGRAKMSSAYSLLKAAAMELQGYFSVVDGRLDRYHLIGQAASVMLEEGSIDDRDTFLHAVRDILSTHSGAQAMTPSYVSAYGLVEQISDLQNELEYLHHELENVLPRERKRCIDELCRMIQTLEQILSVPFTYVQPTLTPWPVAQSLEELEIINQQVSACVNEVTMARDKKAKMLQQPSRNVQQERRVFVDFFCHPGRLENQVREMSSHVRALQE*
g20571.t1	Eukaryota	2115	45.3	2115	45.3	705	CM020527.1	4457065	4471333	+	rna-gnl|WGS:POTR|OsKitaake07g055900.1	Eukaryota	2343	43.24	1809	45.05	603	8023	1749	597	homologous	same	MSAAELCDALAAAGFDGDGPLDLDSLEWPFLQGDDARRLLAWVSSRLRPANVLSATDLALYEQLELEGKLLEGEDLDFAFDSISAFSETGENQEDTFLTEESLEHIRDSKLTLRAEVSDLERQLASLEWQLDMLTAQATTITQGKKSRVSAKTNPNIQISRLDEKLAKRSLEMNSLLGKLAATTQELSYYHSEADIGIYLSYSDFQSYIIQNLACIKELNRWFSKKFEKGPLQFVAKEDMSRGDYEGSHHLSVELKRINSIFARSKRQYIEAQAEYAKEEAILSTLRTQLASQQSLVHQDVHSLRRRNSEFAEELRDLSLQVKRCLSEIITSLCADLAQLEGANILQGDHNLKVLRQECYISQQKRFINYLVNQLAAHQFLKIACQIEGRAKMSSAYSLLKAAAMELQGYFSVVDGRLDRYHLIGQAASVMLEEGSIDDRDTFLHAVRDILSTHSGAQAMTPSYVSAYGLVEQISDLQNELEYLHHELENVLPRERKRCIDELCRMIQTLEQILSVPFTYVQPTLTPWPVAQSLEELEIINQQVSACVNEVTMARDKKAKMLQQPSRNVQQERRVFVDFFCHPGRLENQGRGGDLHLASRAGERIMDREAKKEAFRKYLESSGVLDTLTKVLVALYEENDKPSSAVEFVQQKLGGPSISDYEKLKAEKLDLQLKYNELLETHKETCRQLDELKNSKNGSGNNTC*	MSAAELCDALAAAGFDGDGPLDLDSLEWPFLQGDDARRLLAWVSSRLRPANVLSATDLALYEQLELEGKLLEGEDLDFAFDSISAFSETGENQEDTFLTEESLEHIRDSKLTLRAEVSDLERQLASLEWQLDMLTAQATTITQGKKSRVSAKTNPNIQISRLDEKLAKRSLEMNSLLGKLAATTQELSYYHSEADIGIYLSYSDFQSYIIQNLACIKELNRWFSKKFEKGPLQFVAKEDMSRGDYEGSHHLSVELKRINSIFARSKRQYIEAQAEYAKEEAILSTLRTQLASQQSLVHQDVHSLRRRNSEFAEELRDLSLQVKRCLSEIITSLCADLAQLEGANILQGDHNLKVLRQECYISQQKRFINYLVNQLAAHQFLKIACQIEGRAKMSSAYSLLKAAAMELQGYFSVVDGRLDRYHLIGQAASVMLEEGSIDDRDTFLHAVRDILSTHSGAQAMTPSYVSAYGLVEQISDLQNELEYLHHELENVLPRERKRCIDELCRMIQTLEQILSVPFTYVQPTLTPWPVAQSLEELEIINQQVSACVNEVTMARDKKAKMLQQPSRNVQQERRVFVDFFCHPGRLENQVREMSSHVRALQE*
g20572.t1	Spermatophyta	243	72.43	243	72.43	81	CM020527.1	4479574	4479816	-	rna-gnl|WGS:POTR|OsKitaake07g056100.1	Spermatophyta	799	52.57	243	72.43	81	242	242	81	identical	same	MGKYVELLDMGVRIAARFHSHCPQTARMYYHPPPSSSSSPSSSAAAGSADGGGGGCAGFAAKRMPRAAADTAEIILYAVV*	MGKYVELLDMGVRIAARFHSHCPQTARMYYHPPPSSSSSPSSSAAAGSADGGGGGCAGFAAKRMPRAAADTAEIILYAVV*
g20573.t1	cellular organisms	582	57.56	582	57.56	194	CM020527.1	4486125	4492062	-	rna-gnl|WGS:POTR|OsKitaake07g056200.1	cellular organisms	809	47.1	369	55.01	123	1649	366	123	homologous	same	MSGPRPNSHEVPSHAAPLHRCRPQEHVVVVVFGSRGLPRKFQKKRVPLQHADERDDVSVLGTQGHSGGERAMAAEEGVVIACHNKDEFDAQMTKAKEAGKVVIIDFTASWCGPCRFIAPVFAEYAKKFPGAVFLKVDVDELKEVAEKYNVEAMPTFLFIKDGAEADKVVGARKDDLQNTIVKHVGATAASASA*	MAAEEGVVIACHNKDEFDAQMTKAKEAGKVVIIDFTASWCGPCRFIAPVFAEYAKKFPGAVFLKVDVDELKEVAEKYNVEAMPTFLFIKDGAEADKVVGARKDDLQNTIVKHVGATAASASA*
g20573.t1	cellular organisms	582	57.56	582	57.56	194	CM020527.1	4486125	4492062	-	rna-gnl|WGS:POTR|OsKitaake07g056200.2	cellular organisms	798	46.99	327	54.74	109	1642	324	85	homologous	same	MSGPRPNSHEVPSHAAPLHRCRPQEHVVVVVFGSRGLPRKFQKKRVPLQHADERDDVSVLGTQGHSGGERAMAAEEGVVIACHNKDEFDAQMTKAKEAGKVVIIDFTASWCGPCRFIAPVFAEYAKKFPGAVFLKVDVDELKEVAEKYNVEAMPTFLFIKDGAEADKVVGARKDDLQNTIVKHVGATAASASA*	MAAEEGVVIACHNKDEFDAQMTKAKEAGKVVIIDFTASWCGPCRFIAPVFAEYAKKFPGAVFLKVDVDELKLLKSTMSRQCRPSYSSRMVLRLTRSLAPGRMTSRTPS*
g20577.t1	Poaceae	228	57.89	228	57.89	76	CM020527.1	4506806	4507133	-	rna-gnl|WGS:POTR|OsKitaake07g056400.1	cellular organisms	2514	46.46	2514	46.46	838	327	226	68	homologous	same	MPPPLYVLLLLSGLLLSSLHTPPCSAAIADGDTLMVGQALSVGEKLVSRNGKFALGFFQPQPTAGIRRIPSLALS*	MPPPLYVLLLLSGLLLSSLHTPPCSAAIADGDTLMVGQALSVGEKLVSRNGKFALGFFQPQPTAGISKSINTTTNTLPGWYLGIWFNKIQVFTTAWVANRENPITGPELKQAQLKISRDGNLAIVLNNNNTSSESIIWSSTHTIVNRTTGSSSTNTSALLMNNGNLLLMASSNVVLWQSFDYPADVGLPGAKLGRNKITGLNRRFVAKKSLIDMGLGSYILEMDTNTVLRLRRRKPPVVVYWSWSSGQLAYTLVPLLNELLDMDPRTKGLLKPAYVHNNEEEYFTYTSLDESASVFVSIDITGQVKLNVWSQPKMSWQTIYAEPSDPCSLHDVCGPFTVCNGNSVPFCGCMESFSPKSPQDWDASDPIGGCIRDTPLDCASGKQNNTSSTDMFHPIAPVTLPLYPQSMEDASTQSDCEEACLHDCACTAYTYNGNRCSIWHGELRSVNQNDGIDNHSENVLYLRLAARDSQSLRKNNKRRPRVVAIVSIVVSFGLLMLMLLLTIWINKSKWCGVPLYGSQGNDGGIIAFRYTGLVRATKCFSEKLGGGGFGSVFKGMLGDQTAIAVKRLDGARQGEKQFRAEVSSIGMTQHINLIKLIGFCCEGDKRLLVYERMLNGSLDAHLFQSNATVLNWSTRYQIAIGVARGLCYLHQSCRECIIHCDIKPENILLNESFVPKIADFGMAAIVGRDFSRVLTTFRGTVGYLAPEWLSGVAITPKVDVYSFGMVLLEIISGRRNSPKVSASNSYHGAYFPVRAINKLHVGDVHSLMDPRLHDDFSLEEAERVCKVACWCIQEIESDRPTMGEVVRAIEGLHELDMPPMPRLLAAIIEHSDVASI*
g20583.t1	Eukaryota	657	49.62	657	49.62	219	CM020527.1	4536031	4543396	+	rna-gnl|WGS:POTR|OsKitaake07g056500.3	Eukaryota	1197	48.37	654	49.54	218	7365	649	219	homologous	same	MAKSRPPKRILESYTIKGSDKVIKPGDCVLMRASDTSKPPYVARVEAIEAAGSRGTNVRVRVRWYYRPEESMGGRRPFHGAKEVFLSDHYDVQSADTIEGKCNVHSFRSYTKLDSVNAEDFFCRFEYKSATGSFVPDRIAVFCKCEMPYNPDDLMIQCEECSDWFHPSCIGMTIKDAKKLEHFFCQSCTAENGKMAENSHEATAQSEEKQVESKRRRR*	MAKSRPPKRILESYTIKGSDKVIKPGDCVLMRASDTSKPPYVARVEAIEAAGSRGTNVRVRVRWYYRPEESMGGRRPFHGAKEVFLSDHYDVQSADTIEGKCNVHSFRSYTKLDSVNAEDFFCRFEYKSATGSFVPDRIAVFCKCEMPYNPDDLMIQCEECSDWFHPSCIGMTIKDAKKLEHFFCQSCTAENGKMAENSHEATAQSEEKVESKRRRR*
g20583.t1	Eukaryota	657	49.62	657	49.62	219	CM020527.1	4536031	4543396	+	rna-gnl|WGS:POTR|OsKitaake07g056500.4	Eukaryota	680	49.41	426	53.29	142	2853	420	141	homologous	same	MAKSRPPKRILESYTIKGSDKVIKPGDCVLMRASDTSKPPYVARVEAIEAAGSRGTNVRVRVRWYYRPEESMGGRRPFHGAKEVFLSDHYDVQSADTIEGKCNVHSFRSYTKLDSVNAEDFFCRFEYKSATGSFVPDRIAVFCKCEMPYNPDDLMIQCEECSDWFHPSCIGMTIKDAKKLEHFFCQSCTAENGKMAENSHEATAQSEEKQVESKRRRR*	MAKSRPPKRILESYTIKGSDKVIKPGDCVLMRASDTSKPPYVARVEAIEAAGSRGTNVRVRVRWYYRPEESMGGRRPFHGAKEVFLSDHYDVQSADTIEGKCNVHSFRSYTKLDSVNAEDFFCRFEYKSATGSFVPDRIAV*
g20583.t1	Eukaryota	657	49.62	657	49.62	219	CM020527.1	4536031	4543396	+	rna-gnl|WGS:POTR|OsKitaake07g056500.2	Eukaryota	1181	48.43	498	51.81	166	7365	494	158	homologous	same	MAKSRPPKRILESYTIKGSDKVIKPGDCVLMRASDTSKPPYVARVEAIEAAGSRGTNVRVRVRWYYRPEESMGGRRPFHGAKEVFLSDHYDVQSADTIEGKCNVHSFRSYTKLDSVNAEDFFCRFEYKSATGSFVPDRIAVFCKCEMPYNPDDLMIQCEECSDWFHPSCIGMTIKDAKKLEHFFCQSCTAENGKMAENSHEATAQSEEKQVESKRRRR*	MAKSRPPKRILESYTIKGSDKVIKPGDCVLMRASDTSKPPYVARVEAIEAAGSRGTNVRVRVRWYYRPEESMGGRRPFHGAKEVFLSDHYDVQSADTIEGKCNVHSFRSYTKLDSVNAEDFFCRFEYKSATGSFVPDRIAVFCKCEMPYNPDDLMIQCFTLLALE*
g20583.t1	Eukaryota	657	49.62	657	49.62	219	CM020527.1	4536031	4543396	+	rna-gnl|WGS:POTR|OsKitaake07g056500.1	Eukaryota	1200	48.42	657	49.62	219	7365	652	219	identical	same	MAKSRPPKRILESYTIKGSDKVIKPGDCVLMRASDTSKPPYVARVEAIEAAGSRGTNVRVRVRWYYRPEESMGGRRPFHGAKEVFLSDHYDVQSADTIEGKCNVHSFRSYTKLDSVNAEDFFCRFEYKSATGSFVPDRIAVFCKCEMPYNPDDLMIQCEECSDWFHPSCIGMTIKDAKKLEHFFCQSCTAENGKMAENSHEATAQSEEKQVESKRRRR*	MAKSRPPKRILESYTIKGSDKVIKPGDCVLMRASDTSKPPYVARVEAIEAAGSRGTNVRVRVRWYYRPEESMGGRRPFHGAKEVFLSDHYDVQSADTIEGKCNVHSFRSYTKLDSVNAEDFFCRFEYKSATGSFVPDRIAVFCKCEMPYNPDDLMIQCEECSDWFHPSCIGMTIKDAKKLEHFFCQSCTAENGKMAENSHEATAQSEEKQVESKRRRR*
g20585.t1	Spermatophyta	720	57.64	720	57.64	240	CM020527.1	4548178	4550505	+	rna-gnl|WGS:POTR|OsKitaake07g056700.1	cellular organisms	3239	43.56	2721	43.29	907	889	355	107	homologous	same	MLDKDEKCRYHEEDRDRYALDLGNLKPLSHLEKLMISGRLHKGAIPPVFASFTKLRSLSLCFSGLHEDPLASFAAMFQNLGHLNLYRCFDGAKLIFRAGWFPNLKHLYLSSMNELREVERIREIHWPGPTRGAHSTKPARLCSRRSLPLSLPLSHSTGRSAAVPNRTRSADGLPPVENDVSRRSATALPTPPQGETMEGPVGKRGALGPVRPGGHIVGGRRWSERYLLAQHPAAAWDGR*	MVEALVIAVVQKISSALAEEGSKILASKLKKQAPDLLEVTNKMRLLQSDFSMLQAFIAQVAVDRSNDMVLEAWMEQVRLAAHEAEDIVDEYTYLVGQTEGTGSFLKKAFNQAIEVKKWRKLSAQAKLVEDRLQKISEAKNRFDISFASSGRESTASYPSRHHHLSEYSYLNDDDDLVGNAEEMKRLIEWLCDAKKDRSVISICGMGGLGKTTLASSIYKKEEIKRTFICRAWFTVSQNHGVKNLLKKILVQLMSKTENIMDGADTMDCVSLVEQLRRYLKGRRYLIVLDDVWSREAWPLLDNAFVKNNNGSRVVITTRIETVASLADANYELKLTLLPKQEAWTLFCQKAFSRLDDRSCPHNLKTVAERIVEKCQGLPLALVAIGSLLSYKEMDEHEWELFYNQLRWQLSNNPELSWVASVLNLSYNDLPSYLKNCFLYCGLFPEDYRIERKRLIRLWIAEGFVQDRGPETTLTDVAACHLKELASRSLLQVVNRNEYGRPKRFQMHDLVREISLTISKKEKFATTWDCPNSDGVTDGSRRVSLQKDGNLVQAAKCSSQLRSMLMFTEEISLSWFTDCYQSFRLLRVLCLRNCNVHKVPDSVSQLFNLHYLDLGYTKLKEIPSSIGKLSNLQTLYLNGSVLELPSETTMLTKLHHLLIDVGRFGKSASSKISCLKHLQTLRSIEANSYIVKNFGCLTRMRSVGIMKVLESHNTDLWTSISKMTSLNSLSVLAEDRDRYALDLGNLKPLSHLEKLMISGRLHKGAIPPVFASFTKLRSLSLCFSGLHEDPLASFAAMFQNLGHLNLYRCFDGAKLIFRAGWFPNLKHLYLSSMNELREVEVEDGAMRSLWRLELWSLKSLTSVPQGFVHLRSLQQLCIGSLMPEEFHRRLEGIDRWIVRHIPYIGDP*
g20590.t1	Poales	849	62.43	849	62.43	283	CM020527.1	4568508	4570529	+	rna-gnl|WGS:POTR|OsKitaake07g056800.2	Poales	747	62.78	747	62.78	249	2021	745	283	homologous	same	MASSSSPAISGSSPKMPNTTGINPSRRAGGRSAAVGAAEPRPGGAAPLALATRLRRLQRRMALRRHQLLRLLREPDQAERSRGRASSSSSASRPQARAAATATSSGNKALDIEAAAAGDHQVARDDDDSDADAKRVSKSVQTVSLFAASASLLLFANLTAAGKAPTTTPPPPRLPAGGALYSVNLALICLGLLTSLALSIFSILAPAARKLAVTKVQKRGMVMAVAFVLVSFLLRISMMLPAASLEWVFLLIFLVFACAEAAYLSLVYMRHVVDEPKAHVRV*	MASSSSPAISGSSPKMPNTTGINPSRRAGGRSAAVGAAEPRPGGAAPLALATRLRRLQRRMARAAATATSSGNKALDIEAAAAGDHQVARDDDDSDADAKRVSKSVQTVSLFAASASLLLFANLTAAGKAPTTTPPPPRLPAGGALYSVNLALICLGLLTSLALSIFSILAPAARKLAVTKVQKRGMVMAVAFVLVSFLLRISMMLPAASLEWVFLLIFLVFACAEAAYLSLVYMRHVVDEPKAHVRV*
g20591.t1	Oryzinae	1059	61.47	1059	61.47	353	CM020527.1	4571153	4576837	-	rna-gnl|WGS:POTR|OsKitaake07g056900.1	Oryzinae	3567	46.03	882	46.94	294	3049	467	156	homologous	same	MWGTRDGRGDLWERDLSHGSVGASGARQVFGEMPSWLGEMTLSVTNGRNIYDGCYLLDVQHVHPFNGNGVDMTPTKCLTLGPSSITTRPAVESSLAAPEHVFPATMNSSTPSTTAAAIATPSPSIKTNKAEGDMAQVEMKPKDTFQELCAKIIATLNNMLVTCRNIKLESITSVGITRVVTAKSTNTKSVPNTLESHFSSHLPFPLPPPLHLSSPLPCRRPEAATGWWRRTPARTVEGADAGWPAAAPLPPSLPPRSGRRGEGEAGDRRRGASCACRPAVAPLPPSKIWPRREGEGWWPAARGGGGVASVRRRRRGGWRRWHLPSLLDSAARRTIAAAATGGDDSGSHAWLG*	MTLSVTNGRNIYDGCYLLDVQHVHPFNGNGVDMTPTKCLTLGPSSITTRPAVESSLAAPEHVFPATMNSSTPSTTAAAIATPSPSIKTNKAEGDMAQVEMKPKDTFQELCAKIIATLNNMLVTCRNIKLESITSVGITRVVTAKSTNTKSVPNTLEVSDEANSISLVDTNEFYMMTTTKCLTKGNEQMINDDDDDMATEDLVELTKVNSKFTLLQTGSSPPVSPWRVAIPWYKAEMTLGYRPLPWHDPWLSQDSGSVVMTKLLHPQQPPSQAEVKAEVGALQLFGCVHYKKFH*
g20592.t1	cellular organisms	1710	48.13	1710	48.13	570	CM020527.1	4577221	4584529	+	rna-gnl|WGS:POTR|OsKitaake07g057000.1	cellular organisms	2368	45.02	1680	44.88	560	5728	1461	454	homologous	same	MGGATAMAITWGGGSCVDDGDNDGTDDGVVAAAMIIGAIRVVIIMLPPHSTDAARAALDARARSPHHHLSLLLPRARGWRGARRRGSSAATWGPSPPARHCRREACILNNMEPQTMLLADSIRFKDEDRVSVANMDWMGKYKGSSQLLLLPKSTAEVSKILSYCNSRRLAVVPQGGNTGLVGGSVPVYDEVIISLGGMDKIITFDNVNGILTCEAGCVLENLSSYVENKGFIMPLDLGAKGSCHIGGNISTNAGGLRFIRYGSLHGSVLGLEVVLADGTVLDMLTTLRKDNTGYDLKHLFIGSEGSLGIVTKIAILTPAKLPSTNVAFLSCNDYISCQKLLLAARRSLGEILSAFEFMDRHCINLAMKYVEGVHNPLPVSPYNFYVLIETTGSDESYDKAKLEAFLLRSMEDGLVADGVIAQDISQASSFWRIREGISEASVKVGAVYKYDLSIPVEKLYDIVEEMRSRVGDMGQVLGYGHLGDGNLHLNILSTKYSDKMLAQIEPFVYEWTSKQRGSISAEHGLGLMKAEKIHYSKSSEAVQLMASIKKLLDPNSILNPYKVLPQSVL*	MARRAAAGLLRRHLGPLAAGETLQARGMYPKQYGAANHAFSRFYSIQGQQRSLYGFRTNVETDDTQQSARMNFEVQKRSFSSAAAHVQRNPAYSVLNSDDVSYFKSILGDSGVVQDEDRVSVANMDWMGKYKGSSQLLLLPKSTAEVSKILSYCNSRRLAVVPQGGNTGLVGGSVPVYDEVIISLGGMDKIITFDNVNGILTCEAGCVLENLSSYVENKGFIMPLDLGAKGSCHIGGNISTNAGGLRFIRYGSLHGSVLGLEVVLADGTVLDMLTTLRKDNTGYDLKHLFIGSEGSLGIVTKIAILTPAKLPSTNVAFLSCNDYISCQKLLLAARRSLGEILSAFEFMDRHCINLAMKYVEGVHNPLPVSPYNFYVLIETTGSDESYDKAKLEAFLLRSMEDGLVADGVIAQDISQASSFWRIREGISEASVKVGAVYKYDLSIPVEKLYDIVEEMRSRVGDMGQVLGYGHLGDGNLHLNILSTKYSDKMLAQIEPFVYEWTSKQRGSISAEHGLGLMKAEKIHYSKSSEAVQLMASIKKLLDPNSILNPYKVLPQSVL*
g20592.t1	cellular organisms	1710	48.13	1710	48.13	570	CM020527.1	4577221	4584529	+	rna-gnl|WGS:POTR|OsKitaake07g057000.2	cellular organisms	2365	44.99	1680	44.88	560	5728	1461	454	homologous	same	MGGATAMAITWGGGSCVDDGDNDGTDDGVVAAAMIIGAIRVVIIMLPPHSTDAARAALDARARSPHHHLSLLLPRARGWRGARRRGSSAATWGPSPPARHCRREACILNNMEPQTMLLADSIRFKDEDRVSVANMDWMGKYKGSSQLLLLPKSTAEVSKILSYCNSRRLAVVPQGGNTGLVGGSVPVYDEVIISLGGMDKIITFDNVNGILTCEAGCVLENLSSYVENKGFIMPLDLGAKGSCHIGGNISTNAGGLRFIRYGSLHGSVLGLEVVLADGTVLDMLTTLRKDNTGYDLKHLFIGSEGSLGIVTKIAILTPAKLPSTNVAFLSCNDYISCQKLLLAARRSLGEILSAFEFMDRHCINLAMKYVEGVHNPLPVSPYNFYVLIETTGSDESYDKAKLEAFLLRSMEDGLVADGVIAQDISQASSFWRIREGISEASVKVGAVYKYDLSIPVEKLYDIVEEMRSRVGDMGQVLGYGHLGDGNLHLNILSTKYSDKMLAQIEPFVYEWTSKQRGSISAEHGLGLMKAEKIHYSKSSEAVQLMASIKKLLDPNSILNPYKVLPQSVL*	MARRAAAGLLRRHLGPLAAGETLQARGMYPKQYGAANHAFSRFYSIQGQQRSLYGFRTNVETDDTQQSARMNFEVQKRSFSSAAAHVQRNPAYSVLNSDDVSYFKSILGDSGVVQDEDRVSVANMDWMGKYKGSSQLLLLPKSTAEVSKILSYCNSRRLAVVPQGGNTGLVGGSVPVYDEVIISLGGMDKIITFDNVNGILTCEAGCVLENLSSYVENKGFIMPLDLGAKGSCHIGGNISTNAGGLRFIRYGSLHGSVLGLEVVLADGTVLDMLTTLRKDNTGYDLKHLFIGSEGSLGIVTKIAILTPAKLPSTNVAFLSCNDYISCQKLLLAARRSLGEILSAFEFMDRHCINLAMKYVEGVHNPLPVSPYNFYVLIETTGSDESYDKAKLEAFLLRSMEDGLVADGVIAQDISQASSFWRIREGISEASVKVGAVYKYDLSIPVEKLYDIVEEMRSRVGDMGQVLGYGHLGDGNLHLNILSTKYSDKMLAQIEPFVYEWTSKQRGSISAEHGLGLMKAEKIHYSKSSEAVQLMASIKKLLDPNSILNPYKVLPQSVL*
g20592.t1	cellular organisms	1710	48.13	1710	48.13	570	CM020527.1	4577221	4584529	+	rna-gnl|WGS:POTR|OsKitaake07g057000.3	cellular organisms	2274	45.12	1470	42.99	490	5728	1321	454	homologous	same	MGGATAMAITWGGGSCVDDGDNDGTDDGVVAAAMIIGAIRVVIIMLPPHSTDAARAALDARARSPHHHLSLLLPRARGWRGARRRGSSAATWGPSPPARHCRREACILNNMEPQTMLLADSIRFKDEDRVSVANMDWMGKYKGSSQLLLLPKSTAEVSKILSYCNSRRLAVVPQGGNTGLVGGSVPVYDEVIISLGGMDKIITFDNVNGILTCEAGCVLENLSSYVENKGFIMPLDLGAKGSCHIGGNISTNAGGLRFIRYGSLHGSVLGLEVVLADGTVLDMLTTLRKDNTGYDLKHLFIGSEGSLGIVTKIAILTPAKLPSTNVAFLSCNDYISCQKLLLAARRSLGEILSAFEFMDRHCINLAMKYVEGVHNPLPVSPYNFYVLIETTGSDESYDKAKLEAFLLRSMEDGLVADGVIAQDISQASSFWRIREGISEASVKVGAVYKYDLSIPVEKLYDIVEEMRSRVGDMGQVLGYGHLGDGNLHLNILSTKYSDKMLAQIEPFVYEWTSKQRGSISAEHGLGLMKAEKIHYSKSSEAVQLMASIKKLLDPNSILNPYKVLPQSVL*	MNFEVQKRSFSSAAAHVQRNPAYSVLNSDDVSYFKSILGDSGVVQDEDRVSVANMDWMGKYKGSSQLLLLPKSTAEVSKILSYCNSRRLAVVPQGGNTGLVGGSVPVYDEVIISLGGMDKIITFDNVNGILTCEAGCVLENLSSYVENKGFIMPLDLGAKGSCHIGGNISTNAGGLRFIRYGSLHGSVLGLEVVLADGTVLDMLTTLRKDNTGYDLKHLFIGSEGSLGIVTKIAILTPAKLPSTNVAFLSCNDYISCQKLLLAARRSLGEILSAFEFMDRHCINLAMKYVEGVHNPLPVSPYNFYVLIETTGSDESYDKAKLEAFLLRSMEDGLVADGVIAQDISQASSFWRIREGISEASVKVGAVYKYDLSIPVEKLYDIVEEMRSRVGDMGQVLGYGHLGDGNLHLNILSTKYSDKMLAQIEPFVYEWTSKQRGSISAEHGLGLMKAEKIHYSKSSEAVQLMASIKKLLDPNSILNPYKVLPQSVL*
g20593.t1	cellular organisms	825	54.18	825	54.18	275	CM020527.1	4585614	4588248	-	rna-gnl|WGS:POTR|OsKitaake07g057100.1	cellular organisms	2173	47.35	915	53.99	305	2634	822	305	homologous	same	MAEKEVGRIFVGGLSWDTTERTLERAFSEYGKVIETQVVLERDTGRSRGFGFVTFSEPRAVDAAIRGMHNGELDGRTISVNKAQPRMNTDDGYGYGGGGTYSSGARGGYRGGGDAVPSANDDCFKCGRAGHWARECPYSGGGGGGRTGRYSPPSRYGSGTGGGRGDRFGGSDRFANRYVDDRYDGDRYGGSDRYASSGFTRERSYERDGGRSGGSYYRDEPRGSGGYDRGGMRMGSGDRYGTGGPARFAGSYRDRPAPYDRPSRAAARTYDDRH*	MAEKEVGRIFVGGLSWDTTERTLERAFSEYGKVIETQVVLERDTGRSRGFGFVTFSEPRAVDAAIRGMHNGELDGRTISVNKAQPRMNTDDGYGYGGGGTYSSGARGGYRGGGDAVPSANDDCFKCGRAGHWARECPYSGGGGGGRTGRYSPPSRYGSGTGGGRGDRFGGSDRFANRYVDDRYDGGRYVDDRYGGGGRDRYATDRYPPTADRFTGDRYGGSDRYASSGFTRERSYERDGGRSGGSYYRDEPRGSGGYDRGGMRMGSGDRYGTGGPARFAGSYRDRPAPYDRPSRAAARTYDDRH*
g20594.t1	cellular organisms	1557	55.49	1557	55.49	519	CM020527.1	4588270	4592997	-	rna-gnl|WGS:POTR|OsKitaake07g057200.1	cellular organisms	2709	52.12	2100	52.95	700	3835	1495	626	homologous	same	MLRALNTPTPPLRLRPACRVASQCGGRPSTRRRGAGGGPRRAVPQPPVRRPSGDRACTPWRGGVGAAAPAPVIPVAAAGARDELEAFLEVVPARMRRGLARHPEVRELVEVVMDLGRRPLARFPSGDWVISEQAVTADDLHQAVSKVGDFSEDNRSGINHSLHRISAIRNRKAHIIGLTCRVGRAISGSAEMIRDLVVGGGSILVIGPPGVGKTTLIREIARILADEGKKRVIIVDTSNEIGGDGDVPHSGIGRSRRMQVPKVSMQHNVMIEAVENHMPEVIVIDEIVLVGGIESVTLGDEEAKKRKVQKTILERKGPPTFSCAVEMISKTECRVHHKLEATVDAILAGKPPKFEARKTSVPGKSPVHVYTYQISEADILQVATVMGFDDELDVTDDIGAANVILASSSEMKQNHWIRNVAKYHKLPIFVVKTNTMAQIVKAVRMIVGRDKLNAPTRKQPKVVVGEIEIEDDAPKRKPSLEEIDALEEARLAIEYIVIPDSSGRRRAARLEELDLGLI*	MLRALNTPTPPLRLRPACRVASQCGGRPSTRRRGAGGGPRRAVPQPPVRRPSGDRACTPWRGGVGAAAPAPVIPVAAAGARDELEAFLEVVPARMRRGLARHPEVRELVEVVMDLGRRPLARFPSGDWVISEQAVTADDLHQAVSKVGDFSEDNRSGINHSLHRISAIRNRKAHIIGLTCRVGRAISGSAEMIRDLVVGGGSILVIGPPGVGKTTLIREIARILADEGKKRVIIVDTSNEIGGDGDVPHSGIGRSRRMQVPKVSMQHNVMIEAVENHMPEVIVIDEIGTELEAMAASTIAQRGVQLVGTAHGVTIESIIKNPCLQVLVGGIESVTLGDEEAKKRKVQKTILERKGPPTFSCAVEMISKTECRVHHKLEATVDAILAGKPPKFEARKMDYKATESGRSLVIPEREYETEPLPSYQEHHFAKAMPSEDNFDDDFSTRRTESKSVPSNDNFNDDFGSTRKTKGKTSVPGKSPVHVYTYQISEADILQVATVMGFDDELDVTDDIGAANVILASSSEMKQNHWIRNVAKYHKLPIFVVKTNTMAQIVKAVRMIVGRDKLNAPTRKQPKVVVGEIEIEDDAPKRKPSLEEIDALEEARLAIEYIVIPGGEPVELLPRCSEIVARQLELVESYQLLAETFGTDSNSRLQILPVKITKKSSSKGSAGSMPKQGSSDLIVSDNGGGSSFSRLPFLPK*
g20594.t1	cellular organisms	1557	55.49	1557	55.49	519	CM020527.1	4588270	4592997	-	rna-gnl|WGS:POTR|OsKitaake07g057100.1	cellular organisms	2173	47.35	915	53.99	305	375				same	MLRALNTPTPPLRLRPACRVASQCGGRPSTRRRGAGGGPRRAVPQPPVRRPSGDRACTPWRGGVGAAAPAPVIPVAAAGARDELEAFLEVVPARMRRGLARHPEVRELVEVVMDLGRRPLARFPSGDWVISEQAVTADDLHQAVSKVGDFSEDNRSGINHSLHRISAIRNRKAHIIGLTCRVGRAISGSAEMIRDLVVGGGSILVIGPPGVGKTTLIREIARILADEGKKRVIIVDTSNEIGGDGDVPHSGIGRSRRMQVPKVSMQHNVMIEAVENHMPEVIVIDEIVLVGGIESVTLGDEEAKKRKVQKTILERKGPPTFSCAVEMISKTECRVHHKLEATVDAILAGKPPKFEARKTSVPGKSPVHVYTYQISEADILQVATVMGFDDELDVTDDIGAANVILASSSEMKQNHWIRNVAKYHKLPIFVVKTNTMAQIVKAVRMIVGRDKLNAPTRKQPKVVVGEIEIEDDAPKRKPSLEEIDALEEARLAIEYIVIPDSSGRRRAARLEELDLGLI*	MAEKEVGRIFVGGLSWDTTERTLERAFSEYGKVIETQVVLERDTGRSRGFGFVTFSEPRAVDAAIRGMHNGELDGRTISVNKAQPRMNTDDGYGYGGGGTYSSGARGGYRGGGDAVPSANDDCFKCGRAGHWARECPYSGGGGGGRTGRYSPPSRYGSGTGGGRGDRFGGSDRFANRYVDDRYDGGRYVDDRYGGGGRDRYATDRYPPTADRFTGDRYGGSDRYASSGFTRERSYERDGGRSGGSYYRDEPRGSGGYDRGGMRMGSGDRYGTGGPARFAGSYRDRPAPYDRPSRAAARTYDDRH*
g20595.t2	Oryza sativa	693	65.66	693	65.66	231	CM020527.1	4593015	4598185	-	rna-gnl|WGS:POTR|OsKitaake07g057200.1	cellular organisms	2709	52.12	2100	52.95	700	363				same	MGSGGADEAGKVAGFLADVRNGEKERERGRERFEFESLRCGVHARVGEVGMVGGDVGTGRGVGRGRRGRRAAWAARRLPAWGAAVGDGHKTRDPTQVWHGMIAIGPVPATARPDGPADVTARWAGSALYGQTSTQQIKQVNGQEESPASPPLKPTLTPPPPLARGIFLPPIPSSSSSSPPPPPRPPPVRRNIPPTLPLSPRTAATYTRHFHLAPPRFPPLTFTDLARGSL*	MLRALNTPTPPLRLRPACRVASQCGGRPSTRRRGAGGGPRRAVPQPPVRRPSGDRACTPWRGGVGAAAPAPVIPVAAAGARDELEAFLEVVPARMRRGLARHPEVRELVEVVMDLGRRPLARFPSGDWVISEQAVTADDLHQAVSKVGDFSEDNRSGINHSLHRISAIRNRKAHIIGLTCRVGRAISGSAEMIRDLVVGGGSILVIGPPGVGKTTLIREIARILADEGKKRVIIVDTSNEIGGDGDVPHSGIGRSRRMQVPKVSMQHNVMIEAVENHMPEVIVIDEIGTELEAMAASTIAQRGVQLVGTAHGVTIESIIKNPCLQVLVGGIESVTLGDEEAKKRKVQKTILERKGPPTFSCAVEMISKTECRVHHKLEATVDAILAGKPPKFEARKMDYKATESGRSLVIPEREYETEPLPSYQEHHFAKAMPSEDNFDDDFSTRRTESKSVPSNDNFNDDFGSTRKTKGKTSVPGKSPVHVYTYQISEADILQVATVMGFDDELDVTDDIGAANVILASSSEMKQNHWIRNVAKYHKLPIFVVKTNTMAQIVKAVRMIVGRDKLNAPTRKQPKVVVGEIEIEDDAPKRKPSLEEIDALEEARLAIEYIVIPGGEPVELLPRCSEIVARQLELVESYQLLAETFGTDSNSRLQILPVKITKKSSSKGSAGSMPKQGSSDLIVSDNGGGSSFSRLPFLPK*
g20597.t1	cellular organisms	1164	52.58	1164	52.58	388	CM020527.1	4608436	4613122	+	rna-gnl|WGS:POTR|OsKitaake07g057300.1	cellular organisms	1785	49.69	1164	52.66	388	4686	1150	388	identical	same	MAGGGGGEGKVACAAWIRRREEKEKATRVFAAYGRAGSPPAVEVLGFDSKECSLSEPLARAELGEEPGDAPRGITVHPSGDELVCATAKGCRLFKLIFEEFTVRLISRDAPPLESVGPQKCLAFSTDGSKFAIGGEDGHLRIFHWPSMNVLLDEPKAHKSFRDMDISLDSEFLVSTSTDGSARIWKIDEGVPLVNLTRSADEKIECCRFSRDGMKPFLFCTVAKGNKVVTVVWNISDWSRIGYKRLLGKPISTLSVSMDGKYLALGSHDGDFCAVDVKKMDVSHWSKKVHLGSPVSSIEFCPTERAVISTSHQWGAELTKLNVPADWKEWQVWFILLSLFLVSAILFYMFYERSDSFWNFPMGQHQPAKPWSVMKESPPVPEDQNPW*	MAGGGGGEGKVACAAWIRRREEKEKATRVFAAYGRAGSPPAVEVLGFDSKECSLSEPLARAELGEEPGDAPRGITVHPSGDELVCATAKGCRLFKLIFEEFTVRLISRDAPPLESVGPQKCLAFSTDGSKFAIGGEDGHLRIFHWPSMNVLLDEPKAHKSFRDMDISLDSEFLVSTSTDGSARIWKIDEGVPLVNLTRSADEKIECCRFSRDGMKPFLFCTVAKGNKVVTVVWNISDWSRIGYKRLLGKPISTLSVSMDGKYLALGSHDGDFCAVDVKKMDVSHWSKKVHLGSPVSSIEFCPTERAVISTSHQWGAELTKLNVPADWKEWQVWFILLSLFLVSAILFYMFYERSDSFWNFPMGQHQPAKPWSVMKESPPVPEDQNPW*
g20601.t1	Eukaryota	1872	69.71	1872	69.71	624	CM020527.1	4631574	4633445	+	rna-gnl|WGS:POTR|OsKitaake07g057400.1	Eukaryota	2443	62.71	1872	69.71	624	1871	1871	624	identical	same	MVFDAGTGSSGGGSPAAPSPPPPWQNPLRVILTAAFARQVTVGRWFTVFASLLILTASGATYIFGIYSPALKASLGYDQHTLNTVSFFKDLGANLGVLSGLINEVTPPWVVLAIGAAMNLSGYLMVYLAVAGRTAAPPVWLVCLYVFVGANSQSFANTGALVTCVKNFPESRGVVLGILKGFVGLSGAVYTQLYLAFYGDDAKSLILLIAWLPAAVSVVFVHTVRIMPYPRRRGGQETSVDPFFCFLYISIGLAAYLLVMIVVQRQFAFSRTAYSCAAAALLIVLFLPLCVVIKQEFKIHRERLELAAAAPPPHTITVLEMSKETERSPRPSSPAPAETSWVKGMFRPPARGEDYTILQALVSVDMAVLFVATICGVGGTLTAIDNMGQIGQSLGYPARSTNTFVSLISIWNYAGRVAAGFASEAFVERWRLPRPLVLTGILLLACAGHLLIALGVPRALYAASVIIGFCFGAQWPLVFAIISEVFGLKYYSTLYNFGGMASPVGSYILNVLVAGRLYDAEAGRQPGAGLAAGAGRDKVCLGVDCFKKSFLIITAATVFGALVSLVLVWRTWRFYKGDIYARFRDGDGAVAGEGGDGRLPVDQRRRPPPPEEEESTAVNGRKE*	MVFDAGTGSSGGGSPAAPSPPPPWQNPLRVILTAAFARQVTVGRWFTVFASLLILTASGATYIFGIYSPALKASLGYDQHTLNTVSFFKDLGANLGVLSGLINEVTPPWVVLAIGAAMNLSGYLMVYLAVAGRTAAPPVWLVCLYVFVGANSQSFANTGALVTCVKNFPESRGVVLGILKGFVGLSGAVYTQLYLAFYGDDAKSLILLIAWLPAAVSVVFVHTVRIMPYPRRRGGQETSVDPFFCFLYISIGLAAYLLVMIVVQRQFAFSRTAYSCAAAALLIVLFLPLCVVIKQEFKIHRERLELAAAAPPPHTITVLEMSKETERSPRPSSPAPAETSWVKGMFRPPARGEDYTILQALVSVDMAVLFVATICGVGGTLTAIDNMGQIGQSLGYPARSTNTFVSLISIWNYAGRVAAGFASEAFVERWRLPRPLVLTGILLLACAGHLLIALGVPRALYAASVIIGFCFGAQWPLVFAIISEVFGLKYYSTLYNFGGMASPVGSYILNVLVAGRLYDAEAGRQPGAGLAAGAGRDKVCLGVDCFKKSFLIITAATVFGALVSLVLVWRTWRFYKGDIYARFRDGDGAVAGEGGDGRLPVDQRRRPPPPEEEESTAVNGRKE*
g20602.t1	Eukaryota	3150	56.29	3150	56.29	1050	CM020527.1	4637466	4646742	-	rna-gnl|WGS:POTR|OsKitaake07g057500.1	Eukaryota	3516	55.03	3150	56.29	1050	9276	3128	896	identical	same	MASRGGDGLVGGGRGPLGGRDGRGRGPAGGRGGGRGGGHPQQQQPGYGRGDGGGRGPAPAAGGVVGRGTGGGGGGGRGDGGRGRGRGGGGGDGVRPAMAAAPAASTPGPVAVAARSTPPPTPAVQIPAVASSSSAQPAAAAQPPPAAAAVSALARDVGRQLAVVAGGGRPAPPAAPPAPIPVSSKGVAPPSRPGFGTVGERIVVRANHFLVRVSDNDMIYLYDVSLSPPPKTRRINRVVMSELARLHRESHLGGISFAYDGSKALYTAGKLPFDSMDFKIKLGKELREIEYKVTIRRAGQADLHHLHEFIAGRQRDSQQQTIQALDVVLRESPSLNYVIVSRSFYSTMFGRQDIGDGLECWKGYYQSLRPTQMGLSLNIDISSTPFFKPISVVEYVKNCLGTPTNANGPDPRRPLSDIDRLKVKKALRGVRVETTHQGKSSKYKITTITSEPLSQLNFSMDGTTQTVIQYFSQRYKYRLQYTSWPCLQSGNPSNPIYLPMEVCTIVEGQRYSKKLNDKQVTGLLRATCQPPQKREQKIIEMVQHNNYPADKVVSDFRINISNQMATMPARVLPAPTLRYHDSGKEKTCNPRVGQWNMINKKMVGGAVVQKWTCVNFSRMHIDAVHRLCGELVYTCNAIGMVFNEMPEIEVGSAAPNNIEAALSNIHTRAPQLQLLIVILPDVNGYYGRIKRVCETELGIVSQCLKPGRKLLSLDRQFLENVSLKINVKAGGRNSVLQRPLVPGGLENTTIIFGADVTHPASGEDSSASIAAVVASMDWPEITKYKALVSAQPPRQEIIQDLFTMTEVAQNADAPAQKAEGSKKNFICGGMFRELLMSFYSKNAKRKPQRIIFYRDGVSDGQFLHVLLYEMDAIKKAIASLDPAYRPLVTFVVVQKRHHTRLFPEVHGRQDLTDRSGNVRPGTVVDTNICHPSEFDFYLCSHAGIQGTSRPTHYHVLHDENRFSADQLQMLTYNLCYTYARCTRSVSVVPPAYYAHLAAFRARYYDEPPAMDGASSVGSGGNQAAAGGQPPAVRRLPQIKENVKDVMFYC*	MASRGGDGLVGGGRGPLGGRDGRGRGPAGGRGGGRGGGHPQQQQPGYGRGDGGGRGPAPAAGGVVGRGTGGGGGGGRGDGGRGRGRGGGGGDGVRPAMAAAPAASTPGPVAVAARSTPPPTPAVQIPAVASSSSAQPAAAAQPPPAAAAVSALARDVGRQLAVVAGGGRPAPPAAPPAPIPVSSKGVAPPSRPGFGTVGERIVVRANHFLVRVSDNDMIYLYDVSLSPPPKTRRINRVVMSELARLHRESHLGGISFAYDGSKALYTAGKLPFDSMDFKIKLGKELREIEYKVTIRRAGQADLHHLHEFIAGRQRDSQQQTIQALDVVLRESPSLNYVIVSRSFYSTMFGRQDIGDGLECWKGYYQSLRPTQMGLSLNIDISSTPFFKPISVVEYVKNCLGTPTNANGPDPRRPLSDIDRLKVKKALRGVRVETTHQGKSSKYKITTITSEPLSQLNFSMDGTTQTVIQYFSQRYKYRLQYTSWPCLQSGNPSNPIYLPMEVCTIVEGQRYSKKLNDKQVTGLLRATCQPPQKREQKIIEMVQHNNYPADKVVSDFRINISNQMATMPARVLPAPTLRYHDSGKEKTCNPRVGQWNMINKKMVGGAVVQKWTCVNFSRMHIDAVHRLCGELVYTCNAIGMVFNEMPEIEVGSAAPNNIEAALSNIHTRAPQLQLLIVILPDVNGYYGRIKRVCETELGIVSQCLKPGRKLLSLDRQFLENVSLKINVKAGGRNSVLQRPLVPGGLENTTIIFGADVTHPASGEDSSASIAAVVASMDWPEITKYKALVSAQPPRQEIIQDLFTMTEVAQNADAPAQKAEGSKKNFICGGMFRELLMSFYSKNAKRKPQRIIFYRDGVSDGQFLHVLLYEMDAIKKAIASLDPAYRPLVTFVVVQKRHHTRLFPEVHGRQDLTDRSGNVRPGTVVDTNICHPSEFDFYLCSHAGIQGTSRPTHYHVLHDENRFSADQLQMLTYNLCYTYARCTRSVSVVPPAYYAHLAAFRARYYDEPPAMDGASSVGSGGNQAAAGGQPPAVRRLPQIKENVKDVMFYC*
g20603.t1	Oryza sativa	411	75.43	411	75.43	137	CM020527.1	4652189	4653216	-	rna-gnl|WGS:POTR|OsKitaake07g057550.1	Oryza sativa	465	74.19	465	74.19	155	1027	409	48	homologous	same	MDRSTDLASASRSASASEYGGLARARGGESPPTSPKLIWKRDGFRDTQCRRPVRRRRRRGRRGGGLHGGRRGRAGGRAAAAVGGRRGGAGGRAEAAAAVGGRSAATGAALAGRRGGEEGRRQWPPAGFFFFFFFEM*	MDRSTDLASASRSASASEYGGLARARGGESPPTSPKLIWKRDGFRDTQVGPTGVRRFGRRRALEELCRRPVRRRRRRGRRGGGLHGGRRGRAGGRAAAAVGGRRGGAGGRAEAAAAVGGRSAATGAALAGRRGGEEGRRQWPPAGFFFFFFFEM*
g20605.t1	cellular organisms	657	59.36	657	59.36	219	CM020527.1	4656436	4659062	+	rna-gnl|WGS:POTR|OsKitaake07g057600.1	cellular organisms	1297	47.88	657	59.36	219	2626	648	219	identical	same	MELSLSARLALPLSPAAGTARPRRPAAFACRCCSGGASHDGTTRRRWLASLLAATAAAVGIGVAGGDADAVSTSRRALRSAKIPESEFTTLPNGLKYYDITVGSGLKAVKGSRVAVHYVAKWKGITFMTSRQGLGVGGGTPYGFDIGNSERGNVLKGLDLGVEGMKVGGQRLIIVPPELAYGKKGVQEIPPNATIELDVELLSVKQNSYGTPVKIIEG*	MELSLSARLALPLSPAAGTARPRRPAAFACRCCSGGASHDGTTRRRWLASLLAATAAAVGIGVAGGDADAVSTSRRALRSAKIPESEFTTLPNGLKYYDITVGSGLKAVKGSRVAVHYVAKWKGITFMTSRQGLGVGGGTPYGFDIGNSERGNVLKGLDLGVEGMKVGGQRLIIVPPELAYGKKGVQEIPPNATIELDVELLSVKQNSYGTPVKIIEG*
g20606.t1	Spermatophyta	930	60.97	930	60.97	310	CM020527.1	4660451	4661515	+	rna-gnl|WGS:POTR|OsKitaake07g057700.1	Spermatophyta	2104	48.19	1302	55.84	434	1064	928	310	homologous	same	MMMEDVDSLKRMVSALEEQAASIESQFHDYCDMKEQESTYQKMQIMCLGMKLEQLESQNQRLEAAAAEIRASAEEFATMRARFDAMQSKSKKIWKKNKQDLDAIDERVLALDAREAEMATRCQGFEQFMEEMKQLTLQLQKEKGTNNENVEVIVERSMRKLGSSGRDVLDGLEALRDRWAADMEEMIYLGWITAWLQHDLLVLDGGEVGTPAAIIGDETPAQPRHKGEKVVVAVAPSNEVELCKAASASSSSSSEMRGAAEPSCMMGFVAGGCRSIGRPRLLRRLRGWAGGKGGSSRRQCKIEFPTSPM*	MESKRAEGIKNLLLKILFPLTFPLAGSFIFDLITDRANRDSDIDLSDSPTELDPSYGSSSIREEEEEEMDSIHRAPRKLVQTENPCSTGRIVSSEFSHTEEIMVAQASDSSSEVSVNRVQDDQRMMMEDVDSLKRMVSALEEQAASIESQFHDYCDMKEQESTYQKMQIMCLGMKLEQLESQNQRLEAAAAEIRASAEEFATMRARFDAMQSKSKKIWKKNKQDLDAIDERVLALDAREAEMATRCQGFEQFMEEMKQLTLQLQKEKGTNNENVEVIVERSMRKLGSSGRDVLDGLEALRDRWAADMEEMIYLGWITAWLQHDLLVLDGGEVGTPAAIIGDETPAQPRHKGEKVVVAVAPSNEVELCKAASASSSSSSEMRGAAEPSCMMGFVAGGCRSIGRPRLLRRLRGWAGGKGGSSRRQCKIEFPTSPM*
g20608.t1	Eukaryota	1815	60.83	1815	60.83	605	CM020527.1	4664614	4668078	+	rna-gnl|WGS:POTR|OsKitaake07g057800.1	Eukaryota	2469	56.26	1815	60.83	605	3464	1811	418	identical	same	MRASSFSSLMLPCSHGHGGGRATASTCAAAAAACLALVALVILVVSMDPRAQASSWFFLSSSSSSSSSSTLVRPAASSHAASLRKPSSWGGGNGGGGGGEHLLVTSSSFGSGGGARGSWSRNSTSKEVLFQGGGGGGGDEMTSTAAAPTPALIIGSSSGDGVSPSRVAVTAAAAEPTPALAPAPAPEWGVGDAASGDDIIQVMPQAQRRRDVKLERLELGLAKARATIREAIQNKDNKPPLTDKDYVPVGPVYRNAYAFHRSYLEMEKVFKVFVYEEGEPPVFHDGPCRSIYSTEGRFIYAMEMENRMRTRDPDQAHVFFLPFSVVKMVKMIYEPNSHDMDPLRRTISDYINVVSTKYPHWNRSLGADHFMLSCHDWGPYVSSANGHLFSNSIRVLCNANTSEGFDPSRDVSLPEINLRSDVVDRQVGGPSASHRPILAFFAGGDHGPVRPLLLQHWGKGQDADIQVSEYLPRRHGMSYTDMMRRSRFCLCPSGYEVASPRVVEAIYLECVPVVIGDDYTLPFADVLNWAAFSVRVAVGDIPRLKEILAAVSPRQYIRMQRRVRAVRRHFMVSDGAPRRFDVFHMILHSIWLRRLNVRVIARED*	MRASSFSSLMLPCSHGHGGGRATASTCAAAAAACLALVALVILVVSMDPRAQASSWFFLSSSSSSSSSSTLVRPAASSHAASLRKPSSWGGGNGGGGGGEHLLVTSSSFGSGGGARGSWSRNSTSKEVLFQGGGGGGGDEMTSTAAAPTPALIIGSSSGDGVSPSRVAVTAAAAEPTPALAPAPAPEWGVGDAASGDDIIQVMPQAQRRRDVKLERLELGLAKARATIREAIQNKDNKPPLTDKDYVPVGPVYRNAYAFHRSYLEMEKVFKVFVYEEGEPPVFHDGPCRSIYSTEGRFIYAMEMENRMRTRDPDQAHVFFLPFSVVKMVKMIYEPNSHDMDPLRRTISDYINVVSTKYPHWNRSLGADHFMLSCHDWGPYVSSANGHLFSNSIRVLCNANTSEGFDPSRDVSLPEINLRSDVVDRQVGGPSASHRPILAFFAGGDHGPVRPLLLQHWGKGQDADIQVSEYLPRRHGMSYTDMMRRSRFCLCPSGYEVASPRVVEAIYLECVPVVIGDDYTLPFADVLNWAAFSVRVAVGDIPRLKEILAAVSPRQYIRMQRRVRAVRRHFMVSDGAPRRFDVFHMILHSIWLRRLNVRVIARED*
g20609.t1	cellular organisms	1728	55.27	1728	55.27	576	CM020527.1	4669098	4676122	+	rna-gnl|WGS:POTR|OsKitaake07g057900.2	cellular organisms	2192	53.6	1290	47.36	430	6751	1177	430	homologous	same	MSNHGTSSPPPPPTLPVGPAGAGARGIQIGHVTAQVSHASPSPPFYSTTPLPNPTTPRTTGEERLHSTRRRRPMLRAALLRSGSGLRRPPMAAPLSTAAAASWLSDSASSPPRVRLLIGGEFVESRADEHVDVTNPATQEVVSRIPLTTADEFRAAVDAARTAFPGWRNTPVTTRQRIMLKYQELIRANMDKLAENITTEQGKTLKDAWGDVFRGLEVVEHACGMGTLQMAMIPLWMFPIAVTCGNTFVLKPSEKDPGAAMMLAELAMEAGLPKGVLNIVHGTHDVVNNICDDEDIKAVSFVGSNIAGMHIYSRASAKGKRVQSNMGAKNHAIILPDADRDATLNALIAAGFGAAGQRCMALSTAVFVGGSEPWEDELVKRASSLVVNSGMASDADLGPVISKQAKERICKLIQSGADNGARVLLDGRDIVVPNFENGNFVGPTLLADVKSEMECYKEEIFGPVLLLMKAESLDDAIQIVNRNKYGNGASIFTTSGVSARKFQTDIEAGQVGINVPIPVPLPFFSFTGSKASFAGDLNFYGKAGVQFFTQIKTVTQQWKESPAQRVSLSMPTSQK*	MLKYQELIRANMDKLAENITTEQGKTLKDAWGDVFRGLEVVEHACGMGTLQMGEYVSNVSNGIDTFSIREPLGVCAGICPFNFPAMIPLWMFPIAVTCGNTFVLKPSEKDPGAAMMLAELAMEAGLPKGVLNIVHGTHDVVNNICDDEDIKAVSFVGSNIAGMHIYSRASAKGKRVQSNMGAKNHAIILPDADRDATLNALIAAGFGAAGQRCMALSTAVFVGGSEPWEDELVKRASSLVVNSGMASDADLGPVISKQAKERICKLIQSGADNGARVLLDGRDIVVPNFENGNFVGPTLLADVKSEMECYKEEIFGPVLLLMKAESLDDAIQIVNRNKYGNGASIFTTSGVSARKFQTDIEAGQVGINVPIPVPLPFFSFTGSKASFAGDLNFYGKAGVQFFTQIKTVTQQWKESPAQRVSLSMPTSQK*
g20609.t1	cellular organisms	1728	55.27	1728	55.27	576	CM020527.1	4669098	4676122	+	rna-gnl|WGS:POTR|OsKitaake07g057900.1	cellular organisms	2103	53.3	1605	52.77	535	6751	1489	535	homologous	same	MSNHGTSSPPPPPTLPVGPAGAGARGIQIGHVTAQVSHASPSPPFYSTTPLPNPTTPRTTGEERLHSTRRRRPMLRAALLRSGSGLRRPPMAAPLSTAAAASWLSDSASSPPRVRLLIGGEFVESRADEHVDVTNPATQEVVSRIPLTTADEFRAAVDAARTAFPGWRNTPVTTRQRIMLKYQELIRANMDKLAENITTEQGKTLKDAWGDVFRGLEVVEHACGMGTLQMAMIPLWMFPIAVTCGNTFVLKPSEKDPGAAMMLAELAMEAGLPKGVLNIVHGTHDVVNNICDDEDIKAVSFVGSNIAGMHIYSRASAKGKRVQSNMGAKNHAIILPDADRDATLNALIAAGFGAAGQRCMALSTAVFVGGSEPWEDELVKRASSLVVNSGMASDADLGPVISKQAKERICKLIQSGADNGARVLLDGRDIVVPNFENGNFVGPTLLADVKSEMECYKEEIFGPVLLLMKAESLDDAIQIVNRNKYGNGASIFTTSGVSARKFQTDIEAGQVGINVPIPVPLPFFSFTGSKASFAGDLNFYGKAGVQFFTQIKTVTQQWKESPAQRVSLSMPTSQK*	MLRAALLRSGSGLRRPPMAAPLSTAAAASWLSDSASSPPRVRLLIGGEFVESRADEHVDVTNPATQEVVSRIPLTTADEFRAAVDAARTAFPGWRNTPVTTRQRIMLKYQELIRANMDKLAENITTEQGKTLKDAWGDVFRGLEVVEHACGMGTLQMGEYVSNVSNGIDTFSIREPLGVCAGICPFNFPAMIPLWMFPIAVTCGNTFVLKPSEKDPGAAMMLAELAMEAGLPKGVLNIVHGTHDVVNNICDDEDIKAVSFVGSNIAGMHIYSRASAKGKRVQSNMGAKNHAIILPDADRDATLNALIAAGFGAAGQRCMALSTAVFVGGSEPWEDELVKRASSLVVNSGMASDADLGPVISKQAKERICKLIQSGADNGARVLLDGRDIVVPNFENGNFVGPTLLADVKSEMECYKEEIFGPVLLLMKAESLDDAIQIVNRNKYGNGASIFTTSGVSARKFQTDIEAGQVGINVPIPVPLPFFSFTGSKASFAGDLNFYGKAGVQFFTQIKTVTQQWKESPAQRVSLSMPTSQK*
g20618.t1	Embryophyta	420	70.95	420	70.95	140	CM020527.1	4694780	4695199	-	rna-gnl|WGS:POTR|OsKitaake07g058200.1	Embryophyta	497	69.62	420	70.95	140	419	419	140	identical	same	MALPDDVLAAVLRRLPPRGIAAPRCVCKEWRSLVDGRRLLRADLLPLSLAGILLNYDSTWFTQFLSRPTAAAAVSCRLDYTVPPPPAYIYVKDHCKGLLLLLREECRLVVVNPATRQWELLPPPHHHHHPLPPAMGCGL*	MALPDDVLAAVLRRLPPRGIAAPRCVCKEWRSLVDGRRLLRADLLPLSLAGILLNYDSTWFTQFLSRPTAAAAVSCRLDYTVPPPPAYIYVKDHCKGLLLLLREECRLVVVNPATRQWELLPPPHHHHHPLPPAMGCGL*
g20619.t1	Oryzinae	462	55.19	462	55.19	154	CM020527.1	4698314	4699981	-	rna-gnl|WGS:POTR|OsKitaake07g058300.1	Oryzinae	462	55.19	462	55.19	154	1667	459	130	identical	same	MSRRWWRRRSYAAAAADDDTAGEELRSYVVAVEVAADNRAESPPVPARVTAELIKADAAGIPNYSKGDKDDPCCDTYSLVMKCLENTKNDFKKCKTLIDKYEECSNPPKEPRLCPAHELAFEKCLQKNVGEIKVCQFWMDMMSKCLRRNKQWV*	MSRRWWRRRSYAAAAADDDTAGEELRSYVVAVEVAADNRAESPPVPARVTAELIKADAAGIPNYSKGDKDDPCCDTYSLVMKCLENTKNDFKKCKTLIDKYEECSNPPKEPRLCPAHELAFEKCLQKNVGEIKVCQFWMDMMSKCLRRNKQWV*
g2062.t1	Embryophyta	1392	63.22	1392	63.22	464	CM020530.1	9545878	9549315	+	rna-gnl|WGS:POTR|OsKitaake10g055700.1	cellular organisms	2283	48.71	2124	49.91	708	3437	773	296	homologous	same	MSAAVESITSTAVKTGCQERCGGVDIPYPFGIGPGCSRHGFELSCVSNGSGAGPIAVLAGTSIQVTRLSVEPAESQVMLPVGWQCYNTSQPTRTYPDWSRAKTEMNRGGVYRISNTHNMLVVLGCNTVGYTESLRSEGGAYSSTYYIGCMSYCNNSASAQDGQCAGVGCCHVDIPPGLTDSSVNFRVYDHTGMVDYSPCDYAFLTDRTNYSFRRADLIKMDKNRNVPVWLDWAIRENGSMSCAEAKGKPGYACVSVHSECVDSTNGPGYNCKCTAGYEGNAYAPDGCTTVHGNERPRSIHPKRTAEIDRVYGGSRQTDPDDVSGDVTTGGGSGLHTRRRTTALRHEQRAPGRRARRGELTDDQNVGGRSTDGDGDEEEATAVFGLTTTAVLRRSTAAAKGRTRTAVTWRPRWQPPRATTTTGTQISFFFKTQISAAIVGIILMTRLSHSQSFLNDLYLFFCFP*	MELLLLVFLLLAAMSAAVESITSTALSCVSNGSGAGPIAVLAGTSIQVTRLSVEPAESQVMLPVGWQCYNTSQPTRTYPDWSRAKTEMNRGGVYRISNTHNMLVVLGCNTVGYTESLRSEGGAYSSTYYIGCMSYCNNSASAQDGQCAGVGCCHVDIPPGLTDSSVNFRVYDHTGMVDYSPCDYAFLTDRTNYSFRRADLIKMDKNRNVPVWLDWAIRENGSMSCAEAKGKPGYACVSVHSECVDSTNGPGYNCKCTAGYEGNAYAPDGCTNINECDRPSDYPCHGICQDTDGSYDCKCHRGYQNSGDPKEQPCSPKFPLAAQIALGITLGISFLIVGLLFILMMRQKRRMNEYFRKNGGSVLQKVENIKIFTKDELKKITKNNSEVLGQGGFGKVYKGILEDNTLVAVKASIEVNDARKEDFTNEVIIQSQMIHTNIIKLLGCCLEVDVPMLVYEFAANGNLQDILHGDNNRRVPLPLDLRMDIAVEAAEGLRYMHSSANRTIRHGDVKPANILLNDKFKPKISDFGTSKLLTVDKDFTMFVVGSMGYIDPVFHKTGRLTQKSDVYSFGVVLLELITRKPTIYDANCSLLIDFQKAYEQENSGRAMFDKDFTIEEEIFILEEIGRLAMECLKEKVEERPDMKEVAEQLVILRRSRKSRQGNYNISPQQFEEMSTEGTPLSLETAVSVSSSVLSAPSTPANNDFSNA*
g2062.t2	Embryophyta	873	64.15	873	64.15	291	CM020530.1	9545878	9546750	+	rna-gnl|WGS:POTR|OsKitaake10g055700.1	cellular organisms	2283	48.71	2124	49.91	708	872	773	289	homologous	same	MSAAVESITSTAVKTGCQERCGGVDIPYPFGIGPGCSRHGFELSCVSNGSGAGPIAVLAGTSIQVTRLSVEPAESQVMLPVGWQCYNTSQPTRTYPDWSRAKTEMNRGGVYRISNTHNMLVVLGCNTVGYTESLRSEGGAYSSTYYIGCMSYCNNSASAQDGQCAGVGCCHVDIPPGLTDSSVNFRVYDHTGMVDYSPCDYAFLTDRTNYSFRRADLIKMDKNRNVPVWLDWAIRENGSMSCAEAKGKPGYACVSVHSECVDSTNGPGYNCKCTAGYEGNAYAPDGCTSK*	MELLLLVFLLLAAMSAAVESITSTALSCVSNGSGAGPIAVLAGTSIQVTRLSVEPAESQVMLPVGWQCYNTSQPTRTYPDWSRAKTEMNRGGVYRISNTHNMLVVLGCNTVGYTESLRSEGGAYSSTYYIGCMSYCNNSASAQDGQCAGVGCCHVDIPPGLTDSSVNFRVYDHTGMVDYSPCDYAFLTDRTNYSFRRADLIKMDKNRNVPVWLDWAIRENGSMSCAEAKGKPGYACVSVHSECVDSTNGPGYNCKCTAGYEGNAYAPDGCTNINECDRPSDYPCHGICQDTDGSYDCKCHRGYQNSGDPKEQPCSPKFPLAAQIALGITLGISFLIVGLLFILMMRQKRRMNEYFRKNGGSVLQKVENIKIFTKDELKKITKNNSEVLGQGGFGKVYKGILEDNTLVAVKASIEVNDARKEDFTNEVIIQSQMIHTNIIKLLGCCLEVDVPMLVYEFAANGNLQDILHGDNNRRVPLPLDLRMDIAVEAAEGLRYMHSSANRTIRHGDVKPANILLNDKFKPKISDFGTSKLLTVDKDFTMFVVGSMGYIDPVFHKTGRLTQKSDVYSFGVVLLELITRKPTIYDANCSLLIDFQKAYEQENSGRAMFDKDFTIEEEIFILEEIGRLAMECLKEKVEERPDMKEVAEQLVILRRSRKSRQGNYNISPQQFEEMSTEGTPLSLETAVSVSSSVLSAPSTPANNDFSNA*
g20621.t1	Viridiplantae	678	65.19	678	65.19	226	CM020527.1	4708014	4709151	+	rna-gnl|WGS:POTR|OsKitaake07g058400.2	Viridiplantae	1004	57.67	507	65.88	169	1137	450	150	homologous	same	MPPLRLLPLLLLAAAAAALDPPTPTPWPEQFHAVVFTNLTGSGGRLQLIDLYYDWPRGRNLNLIRGQLSGDPTYDVEWTNGTSYFFNATSCRTKLFPVGLLPPDWLAAGAVYLGRETVAGFDCHLWTKVDIVWYYEDVVTHRPVRWNFFNGMQQHVMSFEVGGVLEDSKWQAPARCFSDQHTVIADPGAATVTDDRVEGEDGKLDVMNAFFRFVGAPAAAAAASV*	MPPLRLLPLLLLAAAAAALDPPTPTPWPEQFHAVVFTNLTGSGGRLQLIDLYYDWPRGRNLNLIRGQLSGDPTYDVEWTNGTSYFFNATSCRTKLFPVGLLPPDWLAAGAVYLGRETVAGFDCHLWTKVDIVWYYEDVVTHRPVRWNFFNANSMVDIVLLRSWQRCNA*
g20621.t1	Viridiplantae	678	65.19	678	65.19	226	CM020527.1	4708014	4709151	+	rna-gnl|WGS:POTR|OsKitaake07g058400.1	Viridiplantae	943	58.85	678	65.19	226	1137	676	226	identical	same	MPPLRLLPLLLLAAAAAALDPPTPTPWPEQFHAVVFTNLTGSGGRLQLIDLYYDWPRGRNLNLIRGQLSGDPTYDVEWTNGTSYFFNATSCRTKLFPVGLLPPDWLAAGAVYLGRETVAGFDCHLWTKVDIVWYYEDVVTHRPVRWNFFNGMQQHVMSFEVGGVLEDSKWQAPARCFSDQHTVIADPGAATVTDDRVEGEDGKLDVMNAFFRFVGAPAAAAAASV*	MPPLRLLPLLLLAAAAAALDPPTPTPWPEQFHAVVFTNLTGSGGRLQLIDLYYDWPRGRNLNLIRGQLSGDPTYDVEWTNGTSYFFNATSCRTKLFPVGLLPPDWLAAGAVYLGRETVAGFDCHLWTKVDIVWYYEDVVTHRPVRWNFFNGMQQHVMSFEVGGVLEDSKWQAPARCFSDQHTVIADPGAATVTDDRVEGEDGKLDVMNAFFRFVGAPAAAAAASV*
g20622.t1	Viridiplantae	702	64.96	702	64.96	234	CM020527.1	4709199	4711443	-	rna-gnl|WGS:POTR|OsKitaake07g058500.1	Viridiplantae	2412	48.59	681	65.64	227	2244	673	195	homologous	same	MPPPPPPLLLAAAVLASAAAALADPPPPPSPTPWPERFHAVLFTNLTQTSGGGKLQMTDLYYDWPGGRNLNLVAGQLSGDPVYDVEWTNGTSYYFDSASCRTLLFPVGILPPDWLAAGAAYLGREAVDGFDCHVWTKVDFIWYYEDVVTHRPVRWNFYTGMQQHVMSFEVGGALEDSKWQAPAYCFNDQEAATNSDTANDNEDGEVDAMSSLLKFFRAQQTAVAADSGRNRVD*	MPPPPPPLLLAAAVLASAAAALADPPPPPSPTPWPERFHAVLFTNLTQTSGGGKLQMTDLYYDWPGGRNLNLVAGQLSGDPVYDVEWTNGTSYYFDSASCRTLLFPVGILPPDWLAAGAAYLGREAVDGFDCHVWTKVDFIWYYEDVVTHRPVRWNFYTGMQQHVMSFEVGGALEDSKWQAPAYCFNDQEAATNSDTANDNEDGEVDAMSSLLKFFRAQQTAVAAV*
g20626.t1	cellular organisms	2142	67.65	2142	67.65	714	CM020527.1	4756437	4759168	+	rna-gnl|WGS:POTR|OsKitaake07g058600.1	cellular organisms	2975	60.84	2142	67.65	714	2731	2138	714	identical	same	MALQASSSPSMFRAIPTNTNASCRRKLQVRASAAAAAANGGGDGKVMMRKEAASGAWKIDYSGEKPATPLLDTVNYPVHMKNLSTPELEQLAAELRAEIVHTVSKTGGHLSSSLGVVELAVALHHVFDTPEDKIIWDVGHQAYPHKILTGRRSRMHTIRQTSGLAGFPKRDESAHDAFGAGHSSTSISAALGMAVARDLLGKKNHVISVIGDGAMTAGQAYEAMNNSGYLDSNMIVVLNDNKQVSLPTATLDGPATPVGALSKALTKLQSSTKLRRLREAAKTVTKQIGGQAHEVAAKVDEYARGMVSASGSTLFEELGLYYIGPVDGHSVDDLVAIFNKVKSMPAPGPVLVHIVTEKGKGYPPAEAAADRMHGVVKFDPTTGRQFKSKCSTLSYTQYFAEALIREAEADDKVVGIHAAMGGGTGLNYFHKRFPERCFDVGIAEQHAVTFAAGLAAEGLKPFCAIYSSFLQRGYDQVVHDVDLQRLPVRFAMDRAGLVGADGPTHCGAFDVAYMACLPNMVVMAPADEAELMHMVATAAAIDDRPSCFRFPRGNGIGAVLPPNHKGTPLEVGKGRVLVGGNRVALLGYGTMVQACMKAAEALKEHGIYVTVADARFCKPLDTGLIRELAAEHEVLVTVEEGSIGGFGSHVAHYLSLSGLLDGPLKLRSMFLPDRYIDHGAPVDQLEEAGLTPRHIAATVLSLLGRPLEALQLS*	MALQASSSPSMFRAIPTNTNASCRRKLQVRASAAAAAANGGGDGKVMMRKEAASGAWKIDYSGEKPATPLLDTVNYPVHMKNLSTPELEQLAAELRAEIVHTVSKTGGHLSSSLGVVELAVALHHVFDTPEDKIIWDVGHQAYPHKILTGRRSRMHTIRQTSGLAGFPKRDESAHDAFGAGHSSTSISAALGMAVARDLLGKKNHVISVIGDGAMTAGQAYEAMNNSGYLDSNMIVVLNDNKQVSLPTATLDGPATPVGALSKALTKLQSSTKLRRLREAAKTVTKQIGGQAHEVAAKVDEYARGMVSASGSTLFEELGLYYIGPVDGHSVDDLVAIFNKVKSMPAPGPVLVHIVTEKGKGYPPAEAAADRMHGVVKFDPTTGRQFKSKCSTLSYTQYFAEALIREAEADDKVVGIHAAMGGGTGLNYFHKRFPERCFDVGIAEQHAVTFAAGLAAEGLKPFCAIYSSFLQRGYDQVVHDVDLQRLPVRFAMDRAGLVGADGPTHCGAFDVAYMACLPNMVVMAPADEAELMHMVATAAAIDDRPSCFRFPRGNGIGAVLPPNHKGTPLEVGKGRVLVGGNRVALLGYGTMVQACMKAAEALKEHGIYVTVADARFCKPLDTGLIRELAAEHEVLVTVEEGSIGGFGSHVAHYLSLSGLLDGPLKLRSMFLPDRYIDHGAPVDQLEEAGLTPRHIAATVLSLLGRPLEALQLS*
g20628.t1	Oryzinae	771	58.75	771	58.75	257	CM020527.1	4765393	4771171	+	rna-gnl|WGS:POTR|OsKitaake07g058700.1	cellular organisms	774	42.38	774	42.38	258	845				same	MENSSKKTQEFFPKGGNGGYAEQLELLLKQLRFPNKPIHHAEQVIKGFRKDWTMKIYIQAREEKCQGHVFKSRHLRANKEAALQDASREAFMRLCKIYSIEVASTPFFLHPFRECGDRRCHIRKFRGFEEQSPIHFSMWMWAADEAYEEALEELDMLRSKIAGWEERYNHLAKEHTTRGRGTPALRAETGAARPLGETEGGVATSPSGPTPPRGSGHVGDRGYPGLWSRYPRPHVTDSSPRRYARAIAPLEGSARA*	MLGNKLVVIIGATGTGKTRLSIEIAKAIGGEVVNADKMQIYDGLDITTNKVSLQDRCGISHHLIASIPRNAGDFPVSFFRSAAKTTINCIARRGHTPIVVGGSNSLIHGLLVDNFDSSIVDPFGQLEVSYRPTPRSQCCFLWVHVNEVILNEYLKHRVDDMVDAGLVEEIEEYFDTLSVNGHVPYVGLGKTIGVPELSEYFTGRIHRMVDVWGWHVHALDCTETILAHLTGSNKYMEDLVWKRDVSDPGLATIQDFL*
g20633.t1	Eukaryota	966	45.13	966	45.13	322	CM020527.1	4803462	4805671	-	rna-gnl|WGS:POTR|OsKitaake07g058900.1	Eukaryota	2626	42.99	1635	43.85	545	2209	953	430	homologous	same	MPTSYGISVLPLYIFNFVDFEDLDERARHPNGLVDVIGQLTVVHPLVQSNGLNGPSVRRNVELRDLSDRLLEITLWAEHATSFEDEFLIETIGKDEPVIIVFAGLNMKLFSGAPSCRSSAATKWYINIDIPEINAFRTSLQGRGCEVLLVPSDGAALGAANEADANRKSISELLSLNPHDNNDVRFTCDAQPIITPSYKLNVVIEDNTDRAKIFMFGGMAEQVVRRTAADLVEESSANQLLLPSPLRALIGRSLSHATLARTSDPKGSATPPPPFAHGAITKTSPQKGNEISEEHGTPVGKRSRSTRKELFSTKKVKASDD*	MEYSLLSQINSTRHNWRIKVRVARSWHLSGTSKRRDFTALELILVDEEGVGITACVGENEIQKFSTSIVEGHAYFLRNFRVSRQTKKLNAVPSTYAIFFTPWTIVEEIPTEISGSLPLYIFNFVDFEDLDERARHPNGLVDVIGQLTVVHPLVQSNGLNGPSVRRNVELRDLSDRLLEITLWAEHATSFEDEFLIETIGKDEPVIIVFAGLNMKLFSGAPSCRSSAATKWYINIDIPEINAFRTSLQGRGCEVLLVPSDGAALGAANEADANRKSISELLSLNPHDNNDVRFTCDARIKEIDVSSGWWYKACSICRKGVKPTLQGFECVNCDNTEPIITPSYKLNVVIEDNTDRAKIFMFGGMAEQVVRRTAADLVEESSANQLLLPSPLRALIGRRFVFQIVISEQTFRTGQLCFQVRKVFNPPPIDGQNNGVHATLGNSLSHATLARTSGAQKKCDPTPLMEASGSSSNKASTLQTYGVTELPTDPKGSATPPPPFAHGAITKTSPQKGNEISEEHGTPVGKRSRSTRKELFSTKKVKASDD*
g20634.t1	cellular organisms	2409	64.22	2409	64.22	803	CM020527.1	4805949	4816199	-	rna-gnl|WGS:POTR|OsKitaake07g058900.1	Eukaryota	2626	42.99	1635	43.85	545	7902	28			same	MTLPPSVSGSGGGGDLEAHLDGDVGNGNARSDSAAAAAAPELRYRGWKAMPFVIGNETFEKLGSIGTAANLMVYLTTVFHMSSLDAAVALNVFAGTTNLATVVGAFASDLYLGRYATVAAGCVSTFIGMVILTMTAGVPALHPPPCGEGRCLGATRGQLAVLGLAFAFIVAGAGGIRPCSLPFGADQFDPRTESGRRGINSFFNWYYFTLTIAVCASSTAIVYVQSSVSWWVGLAIPAALMLASCALFFAGAGLYVRVRPEGSPFAGVARVAVAAFRKRSAAAPSDADESLFRTRHASGVVSRLPYTDQFRFLDKAAVVVDAKSEVGGDGHPKNPWRLCSLQQVEEAKCILRVVPVWLTCIVYYVAFAQTNTYVILQAAQSDRHLGGGGGAGSFEVPPGSFTVFPMLALAVWIPLYDRLVVPWARRLTGREGGITPLQRMGVGMALSVLAMLVAAMAEKRRRDLAAGSPSNTGRVSRQSAFWLVPQLAALGLSEAFNQVSQTEFYYREFPESMRSVAGSVLFSGLALSSYLSGVLVAAVERATRGASAGDDGGWLAEDLNKGRLDWFYLLIAAIGAANFLAFVACAKWYRYKGSDDDDDDDHEHEQQLKIKRKLCFMDSTPPTGRKRKRASGKQAILTTGVSSHSTGGTIRERQQRWRSIIKAKKGNCSSELKKNTVSKQQVPVAIADEISYYGPPAHVCRYCGAQFWYQERVKRSYSSDQGHIRFHLCCRGGQKPEDRPDIVSRVFKLKVDELVSVLKKGTYFGKARAVLYTIEFQKRGLPHVHILVWLQASDGVQSAITN*	MEYSLLSQINSTRHNWRIKVRVARSWHLSGTSKRRDFTALELILVDEEGVGITACVGENEIQKFSTSIVEGHAYFLRNFRVSRQTKKLNAVPSTYAIFFTPWTIVEEIPTEISGSLPLYIFNFVDFEDLDERARHPNGLVDVIGQLTVVHPLVQSNGLNGPSVRRNVELRDLSDRLLEITLWAEHATSFEDEFLIETIGKDEPVIIVFAGLNMKLFSGAPSCRSSAATKWYINIDIPEINAFRTSLQGRGCEVLLVPSDGAALGAANEADANRKSISELLSLNPHDNNDVRFTCDARIKEIDVSSGWWYKACSICRKGVKPTLQGFECVNCDNTEPIITPSYKLNVVIEDNTDRAKIFMFGGMAEQVVRRTAADLVEESSANQLLLPSPLRALIGRRFVFQIVISEQTFRTGQLCFQVRKVFNPPPIDGQNNGVHATLGNSLSHATLARTSGAQKKCDPTPLMEASGSSSNKASTLQTYGVTELPTDPKGSATPPPPFAHGAITKTSPQKGNEISEEHGTPVGKRSRSTRKELFSTKKVKASDD*
g20634.t1	cellular organisms	2409	64.22	2409	64.22	803	CM020527.1	4805949	4816199	-	rna-gnl|WGS:POTR|OsKitaake07g059000.1	cellular organisms	1857	70.38	1857	70.38	619	1918	1816	590	homologous	same	MTLPPSVSGSGGGGDLEAHLDGDVGNGNARSDSAAAAAAPELRYRGWKAMPFVIGNETFEKLGSIGTAANLMVYLTTVFHMSSLDAAVALNVFAGTTNLATVVGAFASDLYLGRYATVAAGCVSTFIGMVILTMTAGVPALHPPPCGEGRCLGATRGQLAVLGLAFAFIVAGAGGIRPCSLPFGADQFDPRTESGRRGINSFFNWYYFTLTIAVCASSTAIVYVQSSVSWWVGLAIPAALMLASCALFFAGAGLYVRVRPEGSPFAGVARVAVAAFRKRSAAAPSDADESLFRTRHASGVVSRLPYTDQFRFLDKAAVVVDAKSEVGGDGHPKNPWRLCSLQQVEEAKCILRVVPVWLTCIVYYVAFAQTNTYVILQAAQSDRHLGGGGGAGSFEVPPGSFTVFPMLALAVWIPLYDRLVVPWARRLTGREGGITPLQRMGVGMALSVLAMLVAAMAEKRRRDLAAGSPSNTGRVSRQSAFWLVPQLAALGLSEAFNQVSQTEFYYREFPESMRSVAGSVLFSGLALSSYLSGVLVAAVERATRGASAGDDGGWLAEDLNKGRLDWFYLLIAAIGAANFLAFVACAKWYRYKGSDDDDDDDHEHEQQLKIKRKLCFMDSTPPTGRKRKRASGKQAILTTGVSSHSTGGTIRERQQRWRSIIKAKKGNCSSELKKNTVSKQQVPVAIADEISYYGPPAHVCRYCGAQFWYQERVKRSYSSDQGHIRFHLCCRGGQKPEDRPDIVSRVFKLKVDELVSVLKKGTYFGKARAVLYTIEFQKRGLPHVHILVWLQASDGVQSAITN*	MTLPPSVSGSGGGGDLEAHLDGDVGNGNARSDSAAAAAAPELRYRGWKAMPFVIGNETFEKLGSIGTAANLMVYLTTVFHMSSLDAAVALNVFAGTTNLATVVGAFASDLYLGRYATVAAGCVSTFIGMVILTMTAGVPALHPPPCGEGRCLGATRGQLAVLGLAFAFIVAGAGGIRPCSLPFGADQFDPRTESGRRGINSFFNWYYFTLTIAVCASSTAIVYVQSSVSWWVGLAIPAALMLASCALFFAGAGLYVRVRPEGSPFAGVARVAVAAFRKRSAAAPSDADESLFRTRHASGVVSRLPYTDQFRFLDKAAVVVDAKSEVGGDGHPKNPWRLCSLQQVEEAKCILRVVPVWLTCIVYYVAFAQTNTYVILQAAQSDRHLGGGGGAGSFEVPPGSFTVFPMLALAVWIPLYDRLVVPWARRLTGREGGITPLQRMGVGMALSVLAMLVAAMAEKRRRDLAAGSPSNTGRVSRQSAFWLVPQLAALGLSEAFNQVSQTEFYYREFPESMRSVAGSVLFSGLALSSYLSGVLVAAVERATRGASAGDDGGWLAEDLNKGRLDWFYLLIAAIGAANFLAFVACAKWYRYKGSDDDDDDDHEHEQVNVADRISAAAA*
g20635.t1	cellular organisms	417	67.63	417	67.63	139	CM020527.1	4816769	4817999	-	rna-gnl|WGS:POTR|OsKitaake07g059100.1	cellular organisms	1257	47.89	417	67.63	139	1230	414	139	identical	same	MGGAFSTSKPKPAAGEEGGESAVVAVHSKAKWDELWDAHKNTTKLVVIDFSASWCGPCKMMEPVFKEMAGRFTDVAFLKVDVDELAEVARTWRVEAMPTFVLARGGEEVGRIVGADKDELEKTINTLRSSSSSTATTT*	MGGAFSTSKPKPAAGEEGGESAVVAVHSKAKWDELWDAHKNTTKLVVIDFSASWCGPCKMMEPVFKEMAGRFTDVAFLKVDVDELAEVARTWRVEAMPTFVLARGGEEVGRIVGADKDELEKTINTLRSSSSSTATTT*
g20636.t1	Spermatophyta	318	48.74	318	48.74	106	CM020527.1	4821618	4825907	-	rna-gnl|WGS:POTR|OsKitaake07g059200.1	Eukaryota	3278	42.65	2598	41.96	866	4289	310	42	homologous	same	MSAAASWTAEDDVLLKNAVEAGASLESLAKGASTFWTFLIPEGGGSDSEDGIPNYFDIEALILDQDLIPWDQESDFIQLEVSSSLWPAFEILHKGSRGYTWERNK*	MVTMSAAASWTAEDDVLLKNAVEAGASLESLAKGAVCFSRKFTLQELQDRWSSLLYDSETSGQASALIVKYETELSTSNPTKAHKLFYVRRKHLSLRKRKIESVKNQYYAMRKRICHDPCLAADFGYVITPCSCPVGSDCVCDGLFNLLEDNHLIHNVNQAPDVVNGYGHIGESYADGQDVHAKDNGHYISHRRHDKAAGTVASDGSTNCESANGCSDVGKLYGYNFMPKNIQSSERNIASPKDLSDVQDCVQPQQPILCEESANGMTGLKALLNTDQDCIKQNQFSGNSNEILQDPGSLKAMSEHWCSQAPSAPTRKKFQGVNAPDMLTDVHHKEQEILAFSDDKKKETTNIDTFSCKVNVENGMSGSGLDDATEGEVMHSCLMDASQGEDFELLNSENILDSSLDPNLEGLGDRHANVILKDISKEHLLDIPHVSSACGNNTDPIHEKHDVADISGVDMIYTTEVPFPCAGIVCILNTEDPEIPCNDDIFTPGPVASTSTCDQNSQHNMHLVSAKPIPPLNAADLNHTDLVSDVQPLLLTMKLEPYTLEQKETLVGLNESCTVRSKSPVMPVDASNANACTSTFHSAAEFVKKSTCGLVQHECFDNLGSVSLDECIGVLDEMNSKVPDESGISCDATTQNSISAHALPDVEFLNPITTTSSPEGGGSDSEDGIPNYFDIEALILDQDLIPWDQESDFIQLEVSRFQSLESRKDLIRLERGARSNTNRSIMSHGAFAVLYGQHLKYYIKDPEVTLGRETSEEHVDIDLGKEGKANTISRQQAIIKMDKGGSFHITNIGKAPIFVNSKEVPCNECTHLISDALLQIRHMKFIFHINQDAVRQHIVRSRRGTSQGKYAVFNWDEKP*
g20637.t1	Oryza	498	69.68	498	69.68	166	CM020527.1	4825915	4826548	+	rna-gnl|WGS:POTR|OsKitaake07g059300.1	cellular organisms	1751	53	1023	53.86	341	405				same	MPPPPRPLPTTATATATARTLRSPDGDHAASRRRSDGQRPPPSPRIWPRDPPPYPPKKLGPIMFFGPNGPEATRVGGSPVQSSRQPRQLLRSSPAAAIVPAVPAVHAGAALSRRRRSDCDSSCRRPPSPVLPSARLRLAAARLLLLLAAPRLHRSGAPPFSPEDW*	MLPATSTVPPTSPLPHSRAAPRRHLRAGLLHGSVATAAVVRACGVTTGHRRRMGSVRASPRAGGWEVAMADKEGVGVERLVEVAQRAADAAGEVLRKYFRQRVEIIDKEDQSPVTIADREAEEAMVSVILKSFPSHAVFGEENGWRCVEKSADYVWVLDPIDGTKSFITGKPLFGTLISLLYKGKPVIGIIDQPILRERWVGVDGMKTTLNGQEISVRPCNVLAQAYLYTTSPHLFAGEAEDAFIRVRDKVKVPLYGCDCYAYALLASGFVDLVVESGLKPYDFLSLVPVIEGAGGSITDWKGNKLHWPVSAESRPESFNVVASGDARVHKQALDALQWH*
g20638.t1	cellular organisms	1023	53.86	1023	53.86	341	CM020527.1	4826785	4829451	+	rna-gnl|WGS:POTR|OsKitaake07g059300.1	cellular organisms	1751	53	1023	53.86	341	2666	1014	341	identical	same	MLPATSTVPPTSPLPHSRAAPRRHLRAGLLHGSVATAAVVRACGVTTGHRRRMGSVRASPRAGGWEVAMADKEGVGVERLVEVAQRAADAAGEVLRKYFRQRVEIIDKEDQSPVTIADREAEEAMVSVILKSFPSHAVFGEENGWRCVEKSADYVWVLDPIDGTKSFITGKPLFGTLISLLYKGKPVIGIIDQPILRERWVGVDGMKTTLNGQEISVRPCNVLAQAYLYTTSPHLFAGEAEDAFIRVRDKVKVPLYGCDCYAYALLASGFVDLVVESGLKPYDFLSLVPVIEGAGGSITDWKGNKLHWPVSAESRPESFNVVASGDARVHKQALDALQWH*	MLPATSTVPPTSPLPHSRAAPRRHLRAGLLHGSVATAAVVRACGVTTGHRRRMGSVRASPRAGGWEVAMADKEGVGVERLVEVAQRAADAAGEVLRKYFRQRVEIIDKEDQSPVTIADREAEEAMVSVILKSFPSHAVFGEENGWRCVEKSADYVWVLDPIDGTKSFITGKPLFGTLISLLYKGKPVIGIIDQPILRERWVGVDGMKTTLNGQEISVRPCNVLAQAYLYTTSPHLFAGEAEDAFIRVRDKVKVPLYGCDCYAYALLASGFVDLVVESGLKPYDFLSLVPVIEGAGGSITDWKGNKLHWPVSAESRPESFNVVASGDARVHKQALDALQWH*
g2064.t1	Poaceae	1071	66.2	1071	66.2	357	CM020530.1	9555601	9565579	+	rna-gnl|WGS:POTR|OsKitaake10g055700.1	cellular organisms	2283	48.71	2124	49.91	708	5913	139	49	homologous	same	MDSPATPVGLSPPLLSLVPRNEPCYTKAVHGNERPRSIHPKRTAEIDRFYGGSRQTDPDDVSGDVTTGGGSGLHTRRQTTALRHERRAPGRRSRRGELTDDQNVGGRSTDGDGDEEEAAAVFGLTTTAVLRRSTAAAKGRTRTAVTWRPRWQPPRATTTTGTAAAKGRTRTAVTWRPRWQPPRATTTTGTAAAHGWSDGDDGDSRGKEAAAKAHGDRRREGNLGGFGRQWREEDDDLTGGPHLSASEGARAAAADWADLGRGERQKDTDGSYDCKCHRGYQNSGDPKEQPCSPKFPLAAQIALGITLGISFLIIWWRGARSSPCRLRRDTAHGRTPPPPVGSSPAAMGAHRLPSSF*	MELLLLVFLLLAAMSAAVESITSTALSCVSNGSGAGPIAVLAGTSIQVTRLSVEPAESQVMLPVGWQCYNTSQPTRTYPDWSRAKTEMNRGGVYRISNTHNMLVVLGCNTVGYTESLRSEGGAYSSTYYIGCMSYCNNSASAQDGQCAGVGCCHVDIPPGLTDSSVNFRVYDHTGMVDYSPCDYAFLTDRTNYSFRRADLIKMDKNRNVPVWLDWAIRENGSMSCAEAKGKPGYACVSVHSECVDSTNGPGYNCKCTAGYEGNAYAPDGCTNINECDRPSDYPCHGICQDTDGSYDCKCHRGYQNSGDPKEQPCSPKFPLAAQIALGITLGISFLIVGLLFILMMRQKRRMNEYFRKNGGSVLQKVENIKIFTKDELKKITKNNSEVLGQGGFGKVYKGILEDNTLVAVKASIEVNDARKEDFTNEVIIQSQMIHTNIIKLLGCCLEVDVPMLVYEFAANGNLQDILHGDNNRRVPLPLDLRMDIAVEAAEGLRYMHSSANRTIRHGDVKPANILLNDKFKPKISDFGTSKLLTVDKDFTMFVVGSMGYIDPVFHKTGRLTQKSDVYSFGVVLLELITRKPTIYDANCSLLIDFQKAYEQENSGRAMFDKDFTIEEEIFILEEIGRLAMECLKEKVEERPDMKEVAEQLVILRRSRKSRQGNYNISPQQFEEMSTEGTPLSLETAVSVSSSVLSAPSTPANNDFSNA*
g20641.t1	cellular organisms	3006	50.33	3006	50.33	1002	CM020527.1	4850396	4856335	+	rna-gnl|WGS:POTR|OsKitaake07g059400.1	cellular organisms	3658	48.41	2874	49.2	958	5797	2783	958	homologous	same	MGGLKPWKPHVYSSYIGQQRLWPSKGSSSSSSSKRSRRRRRLGEAGGFVVSLFSLPLAAAQRRRRGEMAEKGDNLEAVLNESVDLENIPLEEVFEHLRCNREGLTSANAEQRLNLFGPNRLEEKKESKFLKFLGFMWNPLSWVMEAAAIMAIALANGGGKPPDWQDFVGIITLLIINSTISFIEENNAGNAAAALMARLAPKAKVLRNGRWSEEEAAILVPGDIISVKLGDIIPADARLLEGDPLKIDQSALTGESLPVTKGPGDGVYSGSTCKQGEIEAVVIATGVHTFFGKAAHLVDSTNQVGHFQKVLTAIGNFCICSIAIGMVVEIIVMYPIQHRDYRPGIDNLLVLLIGGIPIAMPTVLSVTMAIGSHRLAQQGAITKRMTAIEEMAGMDVLCSDKTGTLTLNKLTVDKSLIEVFQRGVDQDTVILMAARASRTENQDAIDATIVGMLADPKEARAGIQEVHFLPFNPTDKRTALTYIDGEGKMHRVSKGAPEQILNLAHNKTEIERRVRAVIDKFAERGLRSLGVAYQQVPDGRKESPGGPWQFVGLLPLFDPPRHDSAETIRRALNLGVNVKMITGDQLAIGKETARRLGMVDELIEKADGFAGVFPEHKYEIVKRLQARKHICGMTGDGVNDAPALKKADIGIAVDDSTDAARSASDIVLTEPGLSVIISAVLTSRAIFQRMKNYTIYAVSITIRIVLGFMLLALIWKFDFPPFMVLIIAILNDGTIMTISKDRVKPSPQPDSWKLSEIFATGVVLGSYLAMMTVIFFWVAYKTDFFPRVFHVESLEKTAQDDFQKLASAVYLQVSTISQALIFVTRSRSWSFVERPGFLLVFAFFVAQLIATLIAVYANWGFASIKGIGWGWAGVIWLYNIVFYLPLDIIKFLIRYALSGRAWDLVLEQRIAFTRKKDFGTQENQLKWATAQRTIHGLQPAATAAVFRDMTSYNDLNQLAEEARRRAEIARLRELTTLKGRMESVVKQKGLDLETIQQSYTV*	MAEKGDNLEAVLNESVDLENIPLEEVFEHLRCNREGLTSANAEQRLNLFGPNRLEEKKESKFLKFLGFMWNPLSWVMEAAAIMAIALANGGGKPPDWQDFVGIITLLIINSTISFIEENNAGNAAAALMARLAPKAKVLRNGRWSEEEAAILVPGDIISVKLGDIIPADARLLEGDPLKIDQSALTGESLPVTKGPGDGVYSGSTCKQGEIEAVVIATGVHTFFGKAAHLVDSTNQVGHFQKVLTAIGNFCICSIAIGMVVEIIVMYPIQHRDYRPGIDNLLVLLIGGIPIAMPTVLSVTMAIGSHRLAQQGAITKRMTAIEEMAGMDVLCSDKTGTLTLNKLTVDKSLIEVFQRGVDQDTVILMAARASRTENQDAIDATIVGMLADPKEARAGIQEVHFLPFNPTDKRTALTYIDGEGKMHRVSKGAPEQILNLAHNKTEIERRVRAVIDKFAERGLRSLGVAYQQVPDGRKESPGGPWQFVGLLPLFDPPRHDSAETIRRALNLGVNVKMITGDQLAIGKETARRLGMGTNMYPSSALLGQDKDESIVALPVDELIEKADGFAGVFPEHKYEIVKRLQARKHICGMTGDGVNDAPALKKADIGIAVDDSTDAARSASDIVLTEPGLSVIISAVLTSRAIFQRMKNYTIYAVSITIRIVLGFMLLALIWKFDFPPFMVLIIAILNDGTIMTISKDRVKPSPQPDSWKLSEIFATGVVLGSYLAMMTVIFFWVAYKTDFFPRVFHVESLEKTAQDDFQKLASAVYLQVSTISQALIFVTRSRSWSFVERPGFLLVFAFFVAQLIATLIAVYANWGFASIKGIGWGWAGVIWLYNIVFYLPLDIIKFLIRYALSGRAWDLVLEQRIAFTRKKDFGTQENQLKWATAQRTIHGLQPAATAAVFRDMTSYNDLNQLAEEARRRAEIARLRELTTLKGRMESVVKQKGLDLETIQQSYTV*
g20644.t1	Eukaryota	3555	66.24	3555	66.24	1185	CM020527.1	4869212	4878430	+	rna-gnl|WGS:POTR|OsKitaake07g059600.1	Embryophyta	1912	57.79	1002	67.96	334	1958	999	334	homologous	same	MADGYRRRALTAASTLVPAACGSAGGMPCVPAARGGGRKLLGVATGGGRQLRCGWPRKAVESAFQMADRRRKVSGLIRQPLTKGKTSCGGVKVSLRAGGGGGGSGAYSTWLPVAEIDRRRMQERSGCLMITGASRGARHDDHRSSGADDCGGAAPPAIARVECDVHAHHLVGCLAAAMLSLAASSLPSTRTHRPDAASHSSSSSVRLLRSLARSRRADLAHRALLLFRSLQSTPSPPPPHVSLPAVLSAAAFLSALPEGRQLHALAAKLGLAPSHTVVANSLLHLYSSCGLPGAALDLFRRIPDRSLVSWNTAVDALVGNGDHLAALDLFREMQRDTELAPDAYTVQSVLGACAGAGALSLGVYAHALLLRELGGDGDGEAVSRDMLINNSLVDLYGKCGALELAQQVFDRMPARDLASWNVMILTLANHGRVCESVELFDRMTQVEKMAPNAITFVAVLSACNHGGLVEEGRRYFAMMVDQYRIKPRIEHYGCMVDLLARAGFIEEALDIVAGMNCRPDAIIWRSLLDACCKKNAGLELTEAMAKLALEVPDDAVSGVYVLLSRVYASAQRWNDVGMVRRLMVEEGVKKEPGFSSIEMDGLVHQFVAGDTSHPQSEAIYEKLDEIQLKLTSAGYKPDLSEAPLVASIDNAKGAALRLHSERLAISFGLLNATPGAPIRILKNLRVCKDCHTISKLISKLYGVEIIVRDRIRFHHFKDGSWRRLLPVATWPSPRGGLGLRQGGAAPYMPARPPPRGAACAALGGVHPLSHRDDERLLNPSSQPETPPRAQRRNARPSRAPAPSRAARHPSPQHTKATPSLARARGRRKEERLPRGEREITRLAARPRRGGSMELFERARTVRLRGHHDKYLYAEEDESRVSQDRSASSPNARWSVEPVPHAPGVLRLRSHYGRYLSASNEPFLLGVTGRKVLQALPHRLDSSVEWVPVRDGAHARLRTRYGNYLRANGGLPPWRNSVTHDVPHRHAGWILWTVEVVEVLPESLVPAPIASDDDPAAPHYKTPSRGPSPVPTPALAPASPPRHRPASPPSYLARPPPPPPGYIEPPQGYIEPPPPEPTLARIESTESFSLPLHKVDGRAIHYHIGDDNGDIGDDQEGHSFTFNGTSLEELLERLQEETGLNDVIICSRSPINGKLMPLRLQLPPNNAAMHIVLVRESSKVAKSFP*	MELFERARTVRLRGHHDKYLYAEEDESRVSQDRSASSPNARWSVEPVPHAPGVLRLRSHYGRYLSASNEPFLLGVTGRKVLQALPHRLDSSVEWVPVRDGAHARLRTRYGNYLRANGGLPPWRNSVTHDVPHRHAGWILWTVEVVEVLPESLVPAPIASDDDPAAPHYKTPSRGPSPVPTPALAPASPPRHRPASPPSYLARPPPPPPGYIEPPQGYIEPPPPEPTLARIESTESFSLPLHKVDGRAIHYHIGDDNGDIGDDQEGHSFTFNGTSLEELLERLQEETGLNDVIICSRSPINGKLMPLRLQLPPNNAAMHIVLVRESSKVAKSFP*
g20644.t1	Eukaryota	3555	66.24	3555	66.24	1185	CM020527.1	4869212	4878430	+	rna-gnl|WGS:POTR|OsKitaake07g059500.1	Eukaryota	2042	58.96	1653	62.07	551	2041	1629			same	MADGYRRRALTAASTLVPAACGSAGGMPCVPAARGGGRKLLGVATGGGRQLRCGWPRKAVESAFQMADRRRKVSGLIRQPLTKGKTSCGGVKVSLRAGGGGGGSGAYSTWLPVAEIDRRRMQERSGCLMITGASRGARHDDHRSSGADDCGGAAPPAIARVECDVHAHHLVGCLAAAMLSLAASSLPSTRTHRPDAASHSSSSSVRLLRSLARSRRADLAHRALLLFRSLQSTPSPPPPHVSLPAVLSAAAFLSALPEGRQLHALAAKLGLAPSHTVVANSLLHLYSSCGLPGAALDLFRRIPDRSLVSWNTAVDALVGNGDHLAALDLFREMQRDTELAPDAYTVQSVLGACAGAGALSLGVYAHALLLRELGGDGDGEAVSRDMLINNSLVDLYGKCGALELAQQVFDRMPARDLASWNVMILTLANHGRVCESVELFDRMTQVEKMAPNAITFVAVLSACNHGGLVEEGRRYFAMMVDQYRIKPRIEHYGCMVDLLARAGFIEEALDIVAGMNCRPDAIIWRSLLDACCKKNAGLELTEAMAKLALEVPDDAVSGVYVLLSRVYASAQRWNDVGMVRRLMVEEGVKKEPGFSSIEMDGLVHQFVAGDTSHPQSEAIYEKLDEIQLKLTSAGYKPDLSEAPLVASIDNAKGAALRLHSERLAISFGLLNATPGAPIRILKNLRVCKDCHTISKLISKLYGVEIIVRDRIRFHHFKDGSWRRLLPVATWPSPRGGLGLRQGGAAPYMPARPPPRGAACAALGGVHPLSHRDDERLLNPSSQPETPPRAQRRNARPSRAPAPSRAARHPSPQHTKATPSLARARGRRKEERLPRGEREITRLAARPRRGGSMELFERARTVRLRGHHDKYLYAEEDESRVSQDRSASSPNARWSVEPVPHAPGVLRLRSHYGRYLSASNEPFLLGVTGRKVLQALPHRLDSSVEWVPVRDGAHARLRTRYGNYLRANGGLPPWRNSVTHDVPHRHAGWILWTVEVVEVLPESLVPAPIASDDDPAAPHYKTPSRGPSPVPTPALAPASPPRHRPASPPSYLARPPPPPPGYIEPPQGYIEPPPPEPTLARIESTESFSLPLHKVDGRAIHYHIGDDNGDIGDDQEGHSFTFNGTSLEELLERLQEETGLNDVIICSRSPINGKLMPLRLQLPPNNAAMHIVLVRESSKVAKSFP*	MLSLAASSLPSTRTHRPDAASHSSSSSVRLLRSLARSRRADLAHRALLLFRSLQSTPSPPPPHVSLPAVLSAAAFLSALPEGRQLHALAAKLGLAPSHTVVANSLLHLYSSCGLPGAALDLFRRIPDRSLVSWNTAVDALVGNGDHLAALDLFREMQRDTELAPDAYTVQSVLGACAGAGALSLGVYAHALLLRELGGDGDGEAVSRDMLINNSLVDLYGKCGALELAQQVFDRMPARDLASWNVMILTLANHGRVCESVELFDRMTQVEKMAPNAITFVAVLSACNHGGLVEEGRRYFAMMVDQYRIKPRIEHYGCMVDLLARAGFIEEALDIVAGMNCRPDAIIWRSLLDACCKKNAGLELTEAMAKLALEVPDDAVSGVYVLLSRVYASAQRWNDVGMVRRLMVEEGVKKEPGFSSIEMDGLVHQFVAGDTSHPQSEAIYEKLDEIQLKLTSAGYKPDLSEAPLVASIDNAKGAALRLHSERLAISFGLLNATPGAPIRILKNLRVCKDCHTISKLISKLYGVEIIVRDRIRFHHFKDGSCSCKDYW*
g20645.t1	cellular organisms	2085	68.2	2085	68.2	695	CM020527.1	4879730	4882308	+	rna-gnl|WGS:POTR|OsKitaake07g059700.1	cellular organisms	3006	59.05	2085	68.2	695	2578	2083	695	identical	same	MAHRHVGDLEAAAYGGGRFGFTGGLEFTGLTYTVTKKQRGAGGEWEKKEVDLLHEVTGYAPKGCVTAVMGPSGAGKSTLLDALAGRIAARLGGRVALDGVEVSPGLVKRCSAYVMQDDRLFPMLTVRETLMFAADLRLGASVPAADKRRRVDALIDQLGLAASGNTYIGDEGTRGVSGGERRRVSIGVDIIHGPALLFLDEPTSGLDSTSAHSVVEKVRDIACAGSTVVLTIHQPSSRILQLLDHLVILARGQLMYSGAPREVAAHLGRMGRRVPKGESSIEHLLDVIQEYDQSEFGVAALAEFCLTGLKPPKLAADGISTVSSIPPTPLLAGEEDFDHSLRSQHSRSPWSAAAAAAATQFTPSRRPKKDHPEIVMGTPTPLSMSAYTLSEGDYRTPPPPRHAAAVTTLGGHRGKFANTYGGEVWVLMRRNFTNIWRTPELFLSRLMVLVAMGVLMATMFTKPRDDDQGVTERLSFFVFTVCVLFFSSNDAVPAFIQERFIFIRETSHNAYRASAYVVAGVVTYLPFLLLQSAAYAAIVWFALRLHGQFLYFLVMVYASLLSTNSFVVFISSVVPNFILGYAAVIAFTALFFLFCGYFLDSHSIPVGWKWMNTISTMKYPYEGLLMNEFQGGRVFSSHPPPAPPLTGDVILEHLKISTAEDRKWWMVLYLMGWAVFYRVLFYLVLRFASKNKRK*	MAHRHVGDLEAAAYGGGRFGFTGGLEFTGLTYTVTKKQRGAGGEWEKKEVDLLHEVTGYAPKGCVTAVMGPSGAGKSTLLDALAGRIAARLGGRVALDGVEVSPGLVKRCSAYVMQDDRLFPMLTVRETLMFAADLRLGASVPAADKRRRVDALIDQLGLAASGNTYIGDEGTRGVSGGERRRVSIGVDIIHGPALLFLDEPTSGLDSTSAHSVVEKVRDIACAGSTVVLTIHQPSSRILQLLDHLVILARGQLMYSGAPREVAAHLGRMGRRVPKGESSIEHLLDVIQEYDQSEFGVAALAEFCLTGLKPPKLAADGISTVSSIPPTPLLAGEEDFDHSLRSQHSRSPWSAAAAAAATQFTPSRRPKKDHPEIVMGTPTPLSMSAYTLSEGDYRTPPPPRHAAAVTTLGGHRGKFANTYGGEVWVLMRRNFTNIWRTPELFLSRLMVLVAMGVLMATMFTKPRDDDQGVTERLSFFVFTVCVLFFSSNDAVPAFIQERFIFIRETSHNAYRASAYVVAGVVTYLPFLLLQSAAYAAIVWFALRLHGQFLYFLVMVYASLLSTNSFVVFISSVVPNFILGYAAVIAFTALFFLFCGYFLDSHSIPVGWKWMNTISTMKYPYEGLLMNEFQGGRVFSSHPPPAPPLTGDVILEHLKISTAEDRKWWMVLYLMGWAVFYRVLFYLVLRFASKNKRK*
g20646.t1	Streptophyta	234	67.09	234	67.09	78	CM020527.1	4883672	4884174	+	rna-gnl|WGS:POTR|OsKitaake07g059800.1	Streptophyta	1286	47.05	234	67.09	78	502	231	35	identical	same	MSDPRYAYPYPSQGYYNQGPYQGPPVMAPPHAQYQYQYAQPPPPPRQPGFLEGCLAALCCCCLLDECCCDPSVIFVT*	MSDPRYAYPYPSQGYYNQGPYQGPPVMAPPHAQYQYQYAQPPPPPRQPGFLEGCLAALCCCCLLDECCCDPSVIFVT*
g20647.t1	Eukaryota	3582	50.42	3582	50.42	1194	CM020527.1	4885593	4898864	+	rna-gnl|WGS:POTR|OsKitaake07g059900.1	Eukaryota	4119	48.58	3489	49.1	1163	13159	3368	1071	homologous	same	MRNRGPEKLAAQPKHPTRTTWSPLPVGPKPSTRTRATLRRATHGGAAPLNPPTPAPPRPRTYMSLSSTSTSSLLLLLSPRGNPRRLLPLLLPLRLSSSSSAAAAAAAMPPRRDRHHGKQPQQQWKPKATDPAAAAPAVVAAASSPASSTSSSADFAGGVERMTISPSPQGGASQVWVPRGYATSASSSSSSSSAAAAEQRIDAEKLSRVFKAAPNFEVDNNTFIQSQIRATFYPKFENEKSDQETRTRMIEMVSHGLATLEVTLKHSGSLFMYAGHHGGAYAKNSFGNIYTAVGVFVLGRLFREAWGKEAPRMQEEFNVFLEKKCISISMELVTAVLGDHGQRPKDDYAVITAVTELGHGKPKFYSTPEVIEFCRKWRLPTNHVWLFSTRKSASSFFAAYDALCEEGTATSVCKALDEIADVAVPGSKDHVKVQGEILEGLVARIVSRESSVQIEEVLRNYPLPPLDGVGSDLGPSLREICAANRSDEKQQIKALLENVGPSMCPDHSDWFGCSGLDDHQSPSANRSVVTKFLQAHPTDYTTKKLQEMIRVMKQRNFPAAFKCYWNYHKIDSLSNDSLYYKMVIHVLSDSVFRRYQQEMRRNQGLWPLYRGFFVDVNLFKDGLADEDSNLMVKLKFLTYKLRTFLIRNGLSTLFKDGPSAYKTYYLRQMKNWGTSASKQKELSKLLDEWAVYIRRKYGNKPLSSSTYLSEAEPFLEQYAKRSPENQALIGAAGDLVQTENFLAILEAKRDEEGDLQAERGTAPPSPTSTSLDVVPKAEGLIVFFPGIPGCAKSALCKEILTTPGGLGDNRPLHSLMGDLIKGRYWQKVADERKKKPFRITLADKNAPNEEVWRQIEDMCRTTKAAAVPVIPDSEGTDSNPFSLDALAVFMFRVLQRDNHPGNLDKASPNAGYVLLMFYNLYDGKSRREFESELYERFGSLVKMPLLKPDRAPLPDEVKAILDEGISLFRLHQSRHGRAEPSKGAYAKEWAQWEKRLRQVLFANKDYLNSIQVPFDFAVKEVLEQLKSVAKGDLKTPDTAKRKFGNIVFAAVTLPPADILGALPKLAEDTDANKFLNNTKLADNLTKAHVTLAHKRAHGVAAVSSYGVYQNHQVPVIFNAFLFSDKMAALEVELGTVNGEKIASRNDWPHATLWTAPGVAPKEANTLPQLVTEGKAKRVAIDPPITISGVLDFY*	MSLSSTSTSSLLLLLSPRGNPRRLLPLLLPLRLSSSSSAAAAAAAMPPRRDRHHGKQPQQQWKPKATDPAAAAPAVVAAASSPASSTSSSADFAGGVERMTISPSPQGGASQVWVPRGYATSASSSSSSSSAAAAEQRIDAEKLSRVFKAAPNFEVDNNTFIQSQIRATFYPKFENEKSDQETRTRMIEMVSHGLATLEVTLKHSGSLFMYAGHHGGAYAKNSFGNIYTAVGVFVLGRLFREAWGKEAPRMQEEFNVFLEKKCISISMELVTAVLGDHGQRPKDDYAVITAVTELGHGKPKFYSTPEVIEFCRKWRLPTNHVWLFSTRKSASSFFAAYDALCEEGTATSVCKALDEIADVAVPGSKDHVKVQGEILEGLVARIVSRESSVQIEEVLRNYPLPPLDGVGSDLGPSLREICAANRSDEKQQIKALLENVGPSMCPDHSDWFGCSGLDDHQSPSANRSVVTKFLQAHPTDYTTKKLQEMIRVMKQRNFPAAFKCYWNYHKIDSLSNDSLYYKMVIHVLSDSVFRRYQQEMRRNQGLWPLYRGFFVDVNLFKVNNMKSSIPSEDIDTSLKNINGALDSNSSAKDGLADEDSNLMVKLKFLTYKLRTFLIRNGLSTLFKDGPSAYKTYYLRQMKNWGTSASKQKELSKLLDEWAVYIRRKYGNKPLSSSTYLSEAEPFLEQYAKRSPENQALIGAAGDLVQTENFLAILEAKRDEEGDLQAERGTAPPSPTSTSLDVVPKAEGLIVFFPGIPGCAKSALCKEILTTPGGLGDNRPLHSLMGDLIKGRYWQKVADERKKKPFRITLADKNAPNEEVWRQIEDMCRTTKAAAVPVIPDSEGTDSNPFSLDALAVFMFRVLQRDNHPGNLDKASPNAGYVLLMFYNLYDGKSRREFESELYERFGSLVKMPLLKPDRAPLPDEVKAILDEGISLFRLHQSRHGRAEPSKGAYAKEWAQWEKRLRQVLFANKDYLNSIQVPFDFAVKEVLEQLKSVAKGDLKTPDTAKRKFGNIVFAAVTLPPADILGALPKLAEDTDANKFLNNTKLADNLTKAHVTLAHKRAHGVAAVSSYGVYQNHQVPVIFNAFLFSDKMAALEVELGTVNGEKIASRNDWPHATLWTAPGVAPKEANTLPQLVTEGKAKRVAIDPPITISGVLDFY*
g20648.t1	cellular organisms	1551	68.86	1551	68.86	517	CM020527.1	4905378	4906928	+	rna-gnl|WGS:POTR|OsKitaake07g060000.1	cellular organisms	2295	60	1551	68.86	517	1550	1550	488	identical	same	MEASQAASAWSSVNSGIVLSLAAVLWTVVWNSLQSLQLHHLVGRHLARHARRLAAVVDPYLTVTVAEHDGGRMKRSDAYREVQAYLHRATCDASAGVRHLRAEPAKNPDAFVLSMADREEVADVFRGGVTVWWLAYSTPPREDDAGGGFYWGGRAARADRRFYRLSFLERDRDVVLGEYLPHVRREGRAAMVRNRQRKLFTNLAGDTWGDDGGWCESVWSHVVFEHPKTFDTLAMDPARKKDIMDDLDAFRNGKEYYARVGRAWKRGYLLHGPPGTGKSTMIAAMANYLDYDIYDIELTSVRTNTDLRKLFIETTSKSIIVIEDIDCSLDLTGKRKNKKKKDAAAAKNDTDGDKKESPPSEEEEKDKEGSKVTLSGVLNFIDGLWSACGGERIIVFTTNHVEKLDPALIRRGRMDKHIEMSYCGFEAFKFLAKVYLGIDAHHLFDAVRALLRDVDMTPADVAENLTPKAAGDNADTCLAELVKELEKAKADKAQAKGKAAATAAAEEEVDGDDDEE*	MEASQAASAWSSVNSGIVLSLAAVLWTVVWNSLQSLQLHHLVGRHLARHARRLAAVVDPYLTVTVAEHDGGRMKRSDAYREVQAYLHRATCDASAGVRHLRAEPAKNPDAFVLSMADREEVADVFRGGVTVWWLAYSTPPREDDAGGGFYWGGRAARADRRFYRLSFLERDRDVVLGEYLPHVRREGRAAMVRNRQRKLFTNLAGDTWGDDGGWCESVWSHVVFEHPKTFDTLAMDPARKKDIMDDLDAFRNGKEYYARVGRAWKRGYLLHGPPGTGKSTMIAAMANYLDYDIYDIELTSVRTNTDLRKLFIETTSKSIIVIEDIDCSLDLTGKRKNKKKKDAAAAKNDTDGDKKESPPSEEEEKDKEGSKVTLSGVLNFIDGLWSACGGERIIVFTTNHVEKLDPALIRRGRMDKHIEMSYCGFEAFKFLAKVYLGIDAHHLFDAVRALLRDVDMTPADVAENLTPKAAGDNADTCLAELVKELEKAKADKAQAKGKAAATAAAEEEVDGDDDEE*
g2065.t1	Poaceae	1431	66.95	1431	66.95	477	CM020530.1	9566803	9568233	-	rna-gnl|WGS:POTR|OsKitaake10g055800.1	Poaceae	2032	58.42	1431	66.95	477	1430	1430	477	identical	same	MSPPPPLRSVAASGDGWLSLSVSTESTGSGESNKRLKRGGGGGSVEDDGFPLHDEVLLLVFAASSLDLHDLVRCTATCRRWRRLVTGNAEYICRSMLPSSRLIRDLAVGFFHQSHEDESSSSVVPPRFVPLPSASSRFGGGELDRVLDNPGLFKNSRLVASRKGRLVVELRRASRAAALRLVVCNPMTGDMSVLPVLSGKDRPGLYACALLTADDLQDSADPLPPGPAAFRLVVLYKRRSFTACRSYSSDTNAWSTERKLSGVKIGGKRLGDMAAGVTFRGRVFWLVNSVVFVLHLDTLVATTENISWHWRWNGKPCFCLGDPVPNRRLAVSPDGRLCVVQVGRNLRTYNPVINVFARHDSGGCNGSTAQKIRWKVEEAHDVELSHLIPLANVKRVCLRGVCEKSGLIFLAIGADMYAKKPDLALYALDMEKKEARLVPAPPGRCCVRRSSWSFFGYELDRVDYLASLAGGDSTAR*	MSPPPPLRSVAASGDGWLSLSVSTESTGSGESNKRLKRGGGGGSVEDDGFPLHDEVLLLVFAASSLDLHDLVRCTATCRRWRRLVTGNAEYICRSMLPSSRLIRDLAVGFFHQSHEDESSSSVVPPRFVPLPSASSRFGGGELDRVLDNPGLFKNSRLVASRKGRLVVELRRASRAAALRLVVCNPMTGDMSVLPVLSGKDRPGLYACALLTADDLQDSADPLPPGPAAFRLVVLYKRRSFTACRSYSSDTNAWSTERKLSGVKIGGKRLGDMAAGVTFRGRVFWLVNSVVFVLHLDTLVATTENISWHWRWNGKPCFCLGDPVPNRRLAVSPDGRLCVVQVGRNLRTYNPVINVFARHDSGGCNGSTAQKIRWKVEEAHDVELSHLIPLANVKRVCLRGVCEKSGLIFLAIGADMYAKKPDLALYALDMEKKEARLVPAPPGRCCVRRSSWSFFGYELDRVDYLASLAGGDSTAR*
g20653.t1	Oryza	1008	69.25	1008	69.25	336	CM020527.1	4917303	4922355	+	rna-gnl|WGS:POTR|OsKitaake07g060200.2	Oryza	648	70.37	648	70.37	216	1264	610	205	homologous	same	MQTTHEPLTKAGISEREKRSPFPVLRHRPARRTRRERDGYAIGLGYAEAAGYPALRPPRRSPEVVVVVGGRGGVGDLVGEGGSEETLLGLVLLRSWGFGFSLSRRRRRPHRRRRRARAPVVPSLSGGRFKPRRRTVAAPTATSVIRRPRWSLALAAGLPPPPPPPPDTPISLPDTTVLPRIARGHRHRLHLLSASPPRRLPSPAAAASVLLPSAAGAAAKIPHRARATYSLSLSTSLPHCWHQRPLLPWLLVSTPPAAAPKSKASRRLAPLALARPHTISTLLNAAASPAPATEALYCIADLRSTAATQMEALEALPRLCPSPSPAHPRKMALIN*	MRFWIANSECSGGRFKPRRRTVAAPTATSVIRRPRWSLALAAGLPPPPPPPPDTPISLPDTTVLPRIARGHRHRLHLLSASPPRRLPSPAAAASVLLPSAAGAAAKIPHRARATYSLSLSTSLPHCWHQRPLLPWLLVSTPPAAAPKSKASRRLAPLALARPHTISTLLNAAASPAPATEALYCIADLRSTAATQMEALEALPRLCPSPSPAHPR*
g20653.t2	Oryza	1014	69.33	1014	69.33	338	CM020527.1	4917303	4922499	+	rna-gnl|WGS:POTR|OsKitaake07g060300.2	Oryza	822	38.81	168	38.69	56	20				same	MQTTHEPLTKAGISEREKRSPFPVLRHRPARRTRRERDGYAIGLGYAEAAGYPALRPPRRSPEVVVVVGGRGGVGDLVGEGGSEETLLGLVLLRSWGFGFSLSRRRRRPHRRRRRARAPVVPSLSGGRFKPRRRTVAAPTATSVIRRPRWSLALAAGLPPPPPPPPDTPISLPDTTVLPRIARGHRHRLHLLSASPPRRLPSPAAAASVLLPSAAGAAAKIPHRARATYSLSLSTSLPHCWHQRPLLPWLLVSTPPAAAPKSKASRRLAPLALARPHTISTLLNAAASPAPATEALYCIADLRSTAATQMEALEALPRLCPSPSPAHPRGCQRAIQC*	MSHHNFASFQEQEVELLTYVGYKIHEHPCKDHFQWVTSPSAQLVYVLHTLSYADF*
g20653.t2	Oryza	1014	69.33	1014	69.33	338	CM020527.1	4917303	4922499	+	rna-gnl|WGS:POTR|OsKitaake07g060200.2	Oryza	648	70.37	648	70.37	216	1264	610	205	homologous	same	MQTTHEPLTKAGISEREKRSPFPVLRHRPARRTRRERDGYAIGLGYAEAAGYPALRPPRRSPEVVVVVGGRGGVGDLVGEGGSEETLLGLVLLRSWGFGFSLSRRRRRPHRRRRRARAPVVPSLSGGRFKPRRRTVAAPTATSVIRRPRWSLALAAGLPPPPPPPPDTPISLPDTTVLPRIARGHRHRLHLLSASPPRRLPSPAAAASVLLPSAAGAAAKIPHRARATYSLSLSTSLPHCWHQRPLLPWLLVSTPPAAAPKSKASRRLAPLALARPHTISTLLNAAASPAPATEALYCIADLRSTAATQMEALEALPRLCPSPSPAHPRGCQRAIQC*	MRFWIANSECSGGRFKPRRRTVAAPTATSVIRRPRWSLALAAGLPPPPPPPPDTPISLPDTTVLPRIARGHRHRLHLLSASPPRRLPSPAAAASVLLPSAAGAAAKIPHRARATYSLSLSTSLPHCWHQRPLLPWLLVSTPPAAAPKSKASRRLAPLALARPHTISTLLNAAASPAPATEALYCIADLRSTAATQMEALEALPRLCPSPSPAHPR*
g20654.t1	cellular organisms	1728	67.65	1728	67.65	576	CM020527.1	4934750	4936477	+	rna-gnl|WGS:POTR|OsKitaake07g060400.1	cellular organisms	1428	61.76	1194	64.91	398	1264	1193	306	homologous	same	MAATSAVTTTTGARWRSWAFANMGTLLAHFGSLSFFLGPLLAAYAPRRLLLTYFNLFLRRRARRLLNAVDPYITVDISECPAAARYYSRYDPVDARDTTYDEAKAYLSATCSSEARELHAEGAEEGDGLVISMRDGQDVADEFGGATMWWSSVAAEQQAAPPPPQGAAERRCLRLTFHMRHRRLVVDEYLPHVRREGREVLFSSRRRRLYTNNKMSEYASYSDEKAWSYVDFDHPTTFETLAMEPAKKKAIMDDLDAFRRSREFYRRTGKPWKRGYLLHGPPGTGKSTMVAAMANYLDYDIYDVELTVVGNNNNLRKLLIETTSKSIIVIEDIDCSLDITGDRAARRSRPPPSYRDGHDRRSSDVTLSGLLNFIDGLWSACGGERIVVFTTNHLDKLDPALIRRGRMDMHIEMSYCGFEAFKTLAKNYLDVDAHHLFDAVEELLRDVNLTPADVAECLMTARRSGSDDTSCLEICVDELKKRAEERAKEEAEAKAREEAEAKAMAEFEEKAKEKALAKAKAVVDAAAAAAAAAATTATAKPNATKEEEEEEEEEEEEEEEDSQEESSADTGQFTE*	MRHRRLVVDEYLPHVRREGREVLFSSRRRRLYTNNKMSEYASYSDEKAWSYVDFDHPTTFETLAMEPAKKKAIMDDLDAFRRSREFYRRTGKPWKRGYLLHGPPGTGKSTMVAAMANYLDYDIYDVELTVVGNNNNLRKLLIETTSKSIIVIEDIDCSLDITGDRAARRSRPPPSYRDGHDRRSSDVTLSGLLNFIDGLWSACGGERIVVFTTNHLDKLDPALIRRGRMDMHIEMSYCGFEAFKTLAKNYLDVDAHHLFDAVEELLRDVNLTPADVAECLMTARRSGSDDTSCLEICVDELKKRAEERAKEEAEAKAREEAEAKAMAEFEEKAKEKALAKAKAVVDAAAAAAAAAATTATAKPNATKEEEEEEEEEEEEEEEDSQEESSADTGQFTE*
g20655.t1	cellular organisms	1602	69.29	1602	69.29	534	CM020527.1	4939848	4941449	+	rna-gnl|WGS:POTR|OsKitaake07g060500.1	cellular organisms	1964	63.75	1602	69.29	534	1601	1601	487	identical	same	MAATAAETAAAATATAGGCRVVRWRRWTFASLGALLSNLGPVWFLIAPLLAAYAPRRLLLTYFNLVLRRRARRLLAAVDPYVTVDIPDPGAADAHQQYYHHRSRLGGRRAGDNAYEEVKAYLSAACSSEARELRAEAAAEGRGLVVSMRDGQDVADEFRGATMWWSSVDEEQQGGGARRRSQRLTFHQLHRRLVVDEYLPHVRRRGRELLFHNRRRRLYTNNKSLSYSSVYHKAWSYVNFDHPTTFETLAMEPAKKAAIMDDLDAFRRSGEFYRRAGKPWKRGYLLHGPPGTGKSTMIASMANYLDYDIYDVELTMVSDNNDLRKLLIETTSKSIVVIEDIDCSLDLTGDRATRRPGEIRGGGSMVTLSGLLNFIDGLWSASGGERVVVFTTNHVEKLDPALIRRGRMDMHIEMSYCRAAAFRTLAKNYLDVDAHHLFDAVDDILDKEDITPADVAECLMAAKRSSDSDVTSSLEFLVDELNKRAMENAKAVAEAKARAEAEAEAKAMADDDSEEDDDHYSDDYTDDDDYDDD*	MAATAAETAAAATATAGGCRVVRWRRWTFASLGALLSNLGPVWFLIAPLLAAYAPRRLLLTYFNLVLRRRARRLLAAVDPYVTVDIPDPGAADAHQQYYHHRSRLGGRRAGDNAYEEVKAYLSAACSSEARELRAEAAAEGRGLVVSMRDGQDVADEFRGATMWWSSVDEEQQGGGARRRSQRLTFHQLHRRLVVDEYLPHVRRRGRELLFHNRRRRLYTNNKSLSYSSVYHKAWSYVNFDHPTTFETLAMEPAKKAAIMDDLDAFRRSGEFYRRAGKPWKRGYLLHGPPGTGKSTMIASMANYLDYDIYDVELTMVSDNNDLRKLLIETTSKSIVVIEDIDCSLDLTGDRATRRPGEIRGGGSMVTLSGLLNFIDGLWSASGGERVVVFTTNHVEKLDPALIRRGRMDMHIEMSYCRAAAFRTLAKNYLDVDAHHLFDAVDDILDKEDITPADVAECLMAAKRSSDSDVTSSLEFLVDELNKRAMENAKAVAEAKARAEAEAEAKAMADDDSEEDDDHYSDDYTDDDDYDDD*
g20656.t1	cellular organisms	1500	68.93	1500	68.93	500	CM020527.1	4945521	4947020	-	rna-gnl|WGS:POTR|OsKitaake07g060600.1	cellular organisms	1975	62.28	1500	68.93	500	1499	1499	500	identical	same	MPAARRMRRAAAAAGVVERFAGMGSALAGVMFVWSMLSPLLPRQLFEHFVGRFLRRHARRLAGLVDPYLTVTISEHCGERMKLGDVYEQAKAYLSHRCARRARSLRAERAARDGGGDRFLLTMGDGEEVYDVFQGATVWWNSVSSGGGRRYESPWFGGGGVVYDDDRRAYRLLFHRRHRDLVVDSYLPHVCREGRAIMLRNRRRKLFTNAGGDRYRKSAWSYVAFEHPSTFDTLAMDPAKKKDIMDDLDAFRDGKDYYARIGKAWKRGYLLHGPPGTGKSTMIAAMANYLDYDIYDVELTSVATNTDLRRLFIETKGKSIIVIEDIDCSVDLTGKRKKRSPHAAAAAAEPVDAAKDESASKVTLSGLLNVIDGLWSACGGERIVVFTTNHVGKLDPALIRRGRMDKHIEMSYCCFETFKILAKNYLAIDAHHLFDDVRSLLQDARIKITPADVAEHLMRKCATAAADEAAACLASLVKALEKKAKGKETVEEEETVVDE*	MPAARRMRRAAAAAGVVERFAGMGSALAGVMFVWSMLSPLLPRQLFEHFVGRFLRRHARRLAGLVDPYLTVTISEHCGERMKLGDVYEQAKAYLSHRCARRARSLRAERAARDGGGDRFLLTMGDGEEVYDVFQGATVWWNSVSSGGGRRYESPWFGGGGVVYDDDRRAYRLLFHRRHRDLVVDSYLPHVCREGRAIMLRNRRRKLFTNAGGDRYRKSAWSYVAFEHPSTFDTLAMDPAKKKDIMDDLDAFRDGKDYYARIGKAWKRGYLLHGPPGTGKSTMIAAMANYLDYDIYDVELTSVATNTDLRRLFIETKGKSIIVIEDIDCSVDLTGKRKKRSPHAAAAAAEPVDAAKDESASKVTLSGLLNVIDGLWSACGGERIVVFTTNHVGKLDPALIRRGRMDKHIEMSYCCFETFKILAKNYLAIDAHHLFDDVRSLLQDARIKITPADVAEHLMRKCATAAADEAAACLASLVKALEKKAKGKETVEEEETVVDE*
g20658.t1	Viridiplantae	1404	50.93	1404	50.93	468	CM020527.1	4949826	4955821	+	rna-gnl|WGS:POTR|OsKitaake07g060700.1	Viridiplantae	2313	49.29	1614	50.5	538	5995	1393	538	homologous	same	MKTTKGGKVMNPTDAFRKEQRKKELKRNKKERKKVREVGILKKDPEAILEQIEKLEKMKADGALDKARKHKKRQLEDTYNLIVKKRKEYEEKMKEKGEQPIMFSHLGPPKRRPAAEEDDRAKNPKPEDSVYYHPTLNPSGAPPPGKPPMYKSSIGPRIPLPSSSAGASSSMPGTEEAGPSTLPPPPPPPPLPASSEPVDPSAASLPPLPPPPPPPPKPANIAGAPGLPLPPPPPPPPGPPPREIVPGQTLLPPPPPPRPLQPSPLAGTNEFANKQTIGEGASLTDSAQAKGALPPPPPGLIRNSSEMQNANELQEFPDFLHLHHHQIQGHHLWLLELMPGPFHHPLRDYLQHRCKWHPLVYLLVHHQCFRLHFIQDPQFKQRPLAQHTPELTAMVPASVRVKRESALLKPKPKVQQSATTSSSALKPSVAPIRSEPRPSSSVSKPQSIDDSYMAFLEDMKELGALDE*	MKTTKGGKVMNPTDAFRKEQRKKELKRNKKERKKVREVGILKKDPEAILEQIEKLEKMKADGALDKARKHKKRQLEDTYNLIVKKRKEYEEKMKEKGEQPIMFSHLGPPKRRPAAEEDDRAKNPKPEDSVYYHPTLNPSGAPPPGKPPMYKSSIGPRIPLPSSSAGASSSMPGTEEAGPSTLPPPPPPPPLPASSEPVDPSAASLPPLPPPPPPPPKPANIAGAPGLPLPPPPPPPPGPPPREIVPGQTLLPPPPPPRPLQPSPLAGTNEFANKQTIGEGASLTDSAQAKGALPPPPPGLIRNSSEMQNANEVPGLKEDDKVTRILPLPPPQPSHLPPLPPRPPTMPSMQPDMLAPGVPRFPPPPPPPDTRPPFMAPGVNARPLPPPPPGLPPAQMQMAPFGVPPGPPPMLPPPFYPGPPIQTGDFAAFGPRPNVPQQPSYVKSAAPTVVKRPLAQHTPELTAMVPASVRVKRESALLKPKPKVQQSATTSSSALKPSVAPIRSEPRPSSSVSKPQSIDDSYMAFLEDMKELGALDE*
g20659.t1	cellular organisms	2091	70.06	2091	70.06	697	CM020527.1	4959619	4963405	+	rna-gnl|WGS:POTR|OsKitaake07g060800.1	cellular organisms	2534	64.01	2091	70.06	697	3786	2085	657	identical	same	MAPSASSTGAVLLFAIAAVLLLAVRDGHCAQLCMDSTFPRTVNGSLTFCGYNGTACCNSTDDAAVQRQFAAMNISGTPCGELVKSILCARCNPYAGELFTVTTSPRTVPRLCNSTGVASRLSGGKAAAAAATDYCTTVWDTCKAVRIPGSPFQPPRGGAAAPTLTDVWQSSGDFCTALGGAPGGGGAPCFDGESAAFDASRVAPPASGMCLERLGNGSYLNMAPHPDGSNRVFLNNQAGKVFVATVPAQGSGKPLQVDAATPFLDITDEVHFDNEFGLLGLAFHPEFAKNGRFFVSYSCDKTQSASCSGRCACNSDVGCDPSKLTADNGAQPCQFQTVIAEYTANASSGSPATATAANPAEVRRIMTMGLPFTTHHGGQILFSKADGYLYLMMGDGGSVGDPWNFAQNKKSLLGKIIRIDVNALPTGNSTAGWGNYVIPKDNPFSTDSKFAPEVFALGFKNPWRCSFDSGKPSDLYCADVGQSSYEEVDLVIKGGNYGWRVLEGTTAYLPLASPGGNTSAADIDAIPPVMGYAHSAVNNNVGSASITGGYVYRSGTDPCLAGRYLYADLYAQSAWAGLESPPGSGAYDVTPLPFACSGRSPIPCDAAAARSTLPSLGYIFSFGEDNAGDVYLLTSKGVYRVVDPAECGYACPIKSSAPGTSPPPGSSPSGGAAAAVVPAAAATMAALLLMGALLAL*	MAPSASSTGAVLLFAIAAVLLLAVRDGHCAQLCMDSTFPRTVNGSLTFCGYNGTACCNSTDDAAVQRQFAAMNISGTPCGELVKSILCARCNPYAGELFTVTTSPRTVPRLCNSTGVASRLSGGKAAAAAATDYCTTVWDTCKAVRIPGSPFQPPRGGAAAPTLTDVWQSSGDFCTALGGAPGGGGAPCFDGESAAFDASRVAPPASGMCLERLGNGSYLNMAPHPDGSNRVFLNNQAGKVFVATVPAQGSGKPLQVDAATPFLDITDEVHFDNEFGLLGLAFHPEFAKNGRFFVSYSCDKTQSASCSGRCACNSDVGCDPSKLTADNGAQPCQFQTVIAEYTANASSGSPATATAANPAEVRRIMTMGLPFTTHHGGQILFSKADGYLYLMMGDGGSVGDPWNFAQNKKSLLGKIIRIDVNALPTGNSTAGWGNYVIPKDNPFSTDSKFAPEVFALGFKNPWRCSFDSGKPSDLYCADVGQSSYEEVDLVIKGGNYGWRVLEGTTAYLPLASPGGNTSAADIDAIPPVMGYAHSAVNNNVGSASITGGYVYRSGTDPCLAGRYLYADLYAQSAWAGLESPPGSGAYDVTPLPFACSGRSPIPCDAAAARSTLPSLGYIFSFGEDNAGDVYLLTSKGVYRVVDPAECGYACPIKSSAPGTSPPPGSSPSGGAAAAVVPAAAATMAALLLMGALLAL*
g20661.t1	cellular organisms	1689	69.33	1689	69.33	563	CM020527.1	4966553	4969751	+	rna-gnl|WGS:POTR|OsKitaake07g060900.1	cellular organisms	1689	69.33	1689	69.33	563	3198	1686	563	identical	same	MDPRLHKAAVQGNTASLAALLGEEQGGGKILNSTTPQGNTALHIAAGLGRVAFAEAAAAEHGDLLVARNDQGDTPLHLAARAGKMAVADMLITFITMAGPCWPEEEPLMMMNKTRNTPLHEAVKQRRSAVALRLLEAEPNCGHTPNVDMQTPLHIAAREGLADVVDKILDQPWVPEKFVTADNVSGTALHQAVLGGHTRVVEILLMKTAPGLIDLTDAVGNTALHFAAQKNDKRMVRMLLDHKPDLAHRRNERQQSALHVAAYYGSTAAAAELLRHSPDAAEMLDREGRNAVHVAVSSGKVDALRCLLGRVRPAEVVNRGDNSGDTPLHLAAKMARIKSALMLLRDPRVDPCLLNREGHSARSLVEERVAGGEMDAYVVYLWEKLKKYESRRCKNQQLPPVATYQSLRSRRPGSGSNDEYFELSVGTYTLVATLIATVTFAATFTMPGGYNQNTGLAIHADRAPFKIFVVSNTVAMCSAIVVVFCFIWAWRDPVKFKLDQLTWGHRLTVVACLAMIVSLMTSVYLTVLPTERWLAYLVIAIGACTPAVVILILRWEVFYVPL*	MDPRLHKAAVQGNTASLAALLGEEQGGGKILNSTTPQGNTALHIAAGLGRVAFAEAAAAEHGDLLVARNDQGDTPLHLAARAGKMAVADMLITFITMAGPCWPEEEPLMMMNKTRNTPLHEAVKQRRSAVALRLLEAEPNCGHTPNVDMQTPLHIAAREGLADVVDKILDQPWVPEKFVTADNVSGTALHQAVLGGHTRVVEILLMKTAPGLIDLTDAVGNTALHFAAQKNDKRMVRMLLDHKPDLAHRRNERQQSALHVAAYYGSTAAAAELLRHSPDAAEMLDREGRNAVHVAVSSGKVDALRCLLGRVRPAEVVNRGDNSGDTPLHLAAKMARIKSALMLLRDPRVDPCLLNREGHSARSLVEERVAGGEMDAYVVYLWEKLKKYESRRCKNQQLPPVATYQSLRSRRPGSGSNDEYFELSVGTYTLVATLIATVTFAATFTMPGGYNQNTGLAIHADRAPFKIFVVSNTVAMCSAIVVVFCFIWAWRDPVKFKLDQLTWGHRLTVVACLAMIVSLMTSVYLTVLPTERWLAYLVIAIGACTPAVVILILRWEVFYVPL*
g20668.t1	Viridiplantae	1869	54.04	1869	54.04	623	CM020527.1	5007929	5013553	-	rna-gnl|WGS:POTR|OsKitaake07g061100.1	Viridiplantae	3182	49.5	2325	52.43	775	5624	1856	516	homologous	same	MAASPSSSSSPPASPSHPNPSPPPHADPRSAPPMPSSADADAPSSPPPPQQEAAAEGEEEEEKKQQREEEEEAPAPAPAPAPEPAPRKARLPRACNSKPKPPPPPPPERPRRRAAAGGGAGGAEESPQCRVVTPLVSEPEAPAEMPRWRLRCMWELASVLNFLHVYRPLLNISGEFTAEDLEEALITPNSTLDDVHMPLLKSIPPVTRMAMGRGTWVTVLCRKLRDWWHWVAEGDIPIVASHGTEIEAYKQEDIRNFIDSSLKHGYDLSTFRKERIGGDAYGISYWYEDDPILGHRLYREIRRVEQLKKEPGKRSRGKGGSIILPVVSYQWETVASNFDEFDDVAEKLFSSRNRTEANLGKKLKIEYLPDIEKIHKKKERLLKKQQREALLIDSFLAPDGFTTGRSLRDRKPVTYTFDEYDRSISEAIKITKKGENSAEPAAPANRRILTPRPEASSNGKVNGLSPTTNEYDGNSSKSDDYRDSDGEEESETLDRSNRRRRRSQRYTRDFVEAVSDIDPNFDSDDEIMGEAVYDEEYLRTRKQQKTSSASEEDEEFRLEEDDDEEEEEYSLSTSEDLEEPQQRKKLQTRGRRGAKLRSVDEIQTGLRRSKRSSRQRINYQQK*	MAASPSSSSSPPASPSHPNPSPPPHADPRSAPPMPSSADADAPSSPPPPQQEAAAEGEEEEEKKQQREEEEEAPAPAPAPAPEPAPRKARLPRACNSKPKPPPPPPPERPRRRAAAGGGAGGAEESPQCRVVTPLVSEPEAPAEMPRWRLRCMWELASVLNFLHVYRPLLNISGEFTAEDLEEALITPNSTLDDVHMPLLKSIPPVTRMAMGRGTWVTVLCRKLRDWWHWVAEGDIPIVASHGTEIEAYKVLEPATRLIILKAICDIRVEQEDIRNFIDSSLKHGYDLSTFRKERIGGDAYGISYWYEDDPILGHRLYREIRRVEQLKKEPGKRSRGKGGSIILPVVSYQWETVASNFDEFDDVAEKLFSSRNRTEANLGKKLKIEYLPDIEKIHKKKERLLKKQQREALLIDSFLAPDGFTTGRSLRDRKPVTYTFDEYDRSISEAIKITKKGENSAEPAAPANRRILTPRPEASSNGKVNGLSPTTNEYDGNSSKSDDYRDSDGEEESETLDRSNRRRRRSQRYTRDFVEAVSDIDPNFDSDDEIMGEAVYDEEYLRTRKQQKTSSASEEDEEFRLEEDDDEEEEEYSLSTSEDLEEPQQRKKLQTRGRRGAKLRSVDEIQTGLRRSKRSSRQRINYQQYDYSDTDTEGGKEGKSDASDPDAGFDAENDTELSTSSQEQEEDEDDGPEEQKDNSDDNKMDEDHVMVENKEEQEEQPQPPPLPPQQPVEKMEAPSREIETVGRTFLDLNELAPGGGFDDGPSLTMKDEDMDNS*
g20669.t1	Streptophyta	1662	63	1662	63	554	CM020527.1	5018054	5027911	-	rna-gnl|WGS:POTR|OsKitaake07g061201.1	Streptophyta	2047	58.38	1662	63	554	9857	1655	554	identical	same	MERTASLAPATSRSVLSWRRPYPAAARPPAPLLRLDAGRLPRRRSRSSAWTPVVYLNVGRRRYSARCSSAESPPVKLRMLVPAESPIGDAPSPARRVAVRSPSRAAHSRSSACSPLPSRLPALLLRRPAESPAPLPARCRPARRGELLRRPAPPSGLSSGGSGDGECCGGGSGDGEGCGDGSGLSLSAADLADAVVAEPRLLAVKADTIARRRSAAPSCLAARRISVVEREVRAEAEVAMVIANGVVSGCKRSSSPPCTSLTDHLRLAATSPPPPPPQASSRNPRPLPSPPAPPRRRMDPAPSLAAELWRPHHHRHHFEASSVVTDQGSGSRGGGGSGRRRPRSDAGPEDDDLSKVVSTSAASGGGGGGGQDSDAPEAKRLKPMKSSDKNDSLRTEAGTDSGNSSKAADKNATPPEPPKQDYIHVRARRGQATDSHSLAERARREKISERMKILQDLVPGCNKVIGKASVLDEIINYIQSLQHQVEFLSMKLEAVNSHMINGIVAFPSKDFGAQPYNTAAGLTFDPQTTREFAQGSTSEWLHMQIGNAYERVT*	MERTASLAPATSRSVLSWRRPYPAAARPPAPLLRLDAGRLPRRRSRSSAWTPVVYLNVGRRRYSARCSSAESPPVKLRMLVPAESPIGDAPSPARRVAVRSPSRAAHSRSSACSPLPSRLPALLLRRPAESPAPLPARCRPARRGELLRRPAPPSGLSSGGSGDGECCGGGSGDGEGCGDGSGLSLSAADLADAVVAEPRLLAVKADTIARRRSAAPSCLAARRISVVEREVRAEAEVAMVIANGVVSGCKRSSSPPCTSLTDHLRLAATSPPPPPPQASSRNPRPLPSPPAPPRRRMDPAPSLAAELWRPHHHRHHFEASSVVTDQGSGSRGGGGSGRRRPRSDAGPEDDDLSKVVSTSAASGGGGGGGQDSDAPEAKRLKPMKSSDKNDSLRTEAGTDSGNSSKAADKNATPPEPPKQDYIHVRARRGQATDSHSLAERARREKISERMKILQDLVPGCNKVIGKASVLDEIINYIQSLQHQVEFLSMKLEAVNSHMINGIVAFPSKDFGAQPYNTAAGLTFDPQTTREFAQGSTSEWLHMQIGNAYERVT*
g2067.t1	Poaceae	1440	68.75	1440	68.75	480	CM020530.1	9582368	9583807	+	rna-gnl|WGS:POTR|OsKitaake10g055900.1	Poaceae	2689	54.59	1440	68.75	480	1439	1439	424	identical	same	MSSPPPPPPPCPAAACDDGWLSLSVSTVSGESNQKRLKRGGGGGGGGVGGGAVEDDGCPLHDEVLLLVFAECSLETDDLVRCAATCRRWRRLVAGDAEYICRRKPPSRRYVGALAVGFVQQRRQENSSSSSGAPPPPRFIPLPSYSSRFAGGGELDKVFDSGLLSNSRLIASRKGLLVLELRRSSRAAAVRLVVCNPMTGDMATLPILAGKDRPGHYACALITFDDHEGAPDRLGFVHDPAAFRLLLVYKRRNFTACRSYWSDTKAWDAEGKLSGAKIGGRRLGEMTGAVAVRGSVFWLLKNLLFVVRLGALKATTETFPSKWCSKLCFCYGSPVQNRQLAVTPDGRLCAVQVDRHVTSNNTVRINVISRHDGYGPPTWECDNARDVELNRVLPMANVRRVCLRGVCERSGVVFLAIGTDLYNQQPDLALYALDMDKKEARKVAAPPGHCRRLSSSFFGYEMDRVAYLASLSGGESIAS*	MSSPPPPPPPCPAAACDDGWLSLSVSTVSGESNQKRLKRGGGGGGGGVGGGAVEDDGCPLHDEVLLLVFAECSLETDDLVRCAATCRRWRRLVAGDAEYICRRKPPSRRYVGALAVGFVQQRRQENSSSSSGAPPPPRFIPLPSYSSRFAGGGELDKVFDSGLLSNSRLIASRKGLLVLELRRSSRAAAVRLVVCNPMTGDMATLPILAGKDRPGHYACALITFDDHEGAPDRLGFVHDPAAFRLLLVYKRRNFTACRSYWSDTKAWDAEGKLSGAKIGGRRLGEMTGAVAVRGSVFWLLKNLLFVVRLGALKATTETFPSKWCSKLCFCYGSPVQNRQLAVTPDGRLCAVQVDRHVTSNNTVRINVISRHDGYGPPTWECDNARDVELNRVLPMANVRRVCLRGVCERSGVVFLAIGTDLYNQQPDLALYALDMDKKEARKVAAPPGHCRRLSSSFFGYEMDRVAYLASLSGGESIAS*
g20670.t1	Oryza sativa	267	61.42	267	61.42	89	CM020527.1	5030257	5031796	+	rna-gnl|WGS:POTR|OsKitaake07g061300.1	Eukaryota	1297	51.04	663	50.98	221	220				same	MGPNTLQLWLHHKQDQSAKPHLEFDFFLPFFHAHLRSLTILIPFSLLLHPPPPNHLTADDLILVGAVGFTSEGGCGGGGEREGGKRGR*	MGQQSLIYAFVARGTVVLAEYTEFTGNFTTIAAQCLQKLPASNNKFTYNCDGHTFNYLVEDGFTYCVVAVESVGRQIPIAFLDRVKEDFTKRYGGGKAATAAANSLNREFGSKLKEHMQYCVDHPEEISKLAKVKAQVSEVKGVMMENIEKVLDRGEKIELLVDKTENLRSQAQDFRQQGTKVRRKMWLQNMKIKLIVLGIIIALILIIILSVCHGFKCK*
g20671.t1	Eukaryota	663	50.98	663	50.98	221	CM020527.1	5031806	5035043	+	rna-gnl|WGS:POTR|OsKitaake07g061300.1	Eukaryota	1297	51.04	663	50.98	221	3237	658	221	identical	same	MGQQSLIYAFVARGTVVLAEYTEFTGNFTTIAAQCLQKLPASNNKFTYNCDGHTFNYLVEDGFTYCVVAVESVGRQIPIAFLDRVKEDFTKRYGGGKAATAAANSLNREFGSKLKEHMQYCVDHPEEISKLAKVKAQVSEVKGVMMENIEKVLDRGEKIELLVDKTENLRSQAQDFRQQGTKVRRKMWLQNMKIKLIVLGIIIALILIIILSVCHGFKCK*	MGQQSLIYAFVARGTVVLAEYTEFTGNFTTIAAQCLQKLPASNNKFTYNCDGHTFNYLVEDGFTYCVVAVESVGRQIPIAFLDRVKEDFTKRYGGGKAATAAANSLNREFGSKLKEHMQYCVDHPEEISKLAKVKAQVSEVKGVMMENIEKVLDRGEKIELLVDKTENLRSQAQDFRQQGTKVRRKMWLQNMKIKLIVLGIIIALILIIILSVCHGFKCK*
g20672.t1	cellular organisms	2184	62.36	2184	62.36	728	CM020527.1	5038469	5044642	+	rna-gnl|WGS:POTR|OsKitaake07g061400.2	cellular organisms	2241	55.11	1401	58.82	467	4974	1362	459	homologous	same	MQGGGGAASAAAAAAAAATQQHRELLERYELVRVRGRGSFAQVWEARHRRTGLSVAVKILNLAGLLASGIPIRKVEREIAVMRLLNHPHIVRFHEAIAGGDGGGHVYIVMELATQGQLYDYVTQLGRLREDDARRIFQQIISGAEYCHHNMVVHRDLKLENILMDSEMNVKIVDFGFSKFFRHNKVLSASCGSREYAAPELLAGRKYVGPPVDVWSCGVILYILFCGRLPFDSADVSELHRIIKRGEFSIPPYVPDDARDLISSMLIVRPDKRLTITEVRTHRWLQHSIPRYLAMPPLNARTQITRIDAETVDKVVGHGFERRYLVESLENRVENEATVAYNLILNKKFDAPTRYVWTIDVYQEAGQSNTTGAAEATGSSAAGEPPVAVAGEDDGRNNGWALGGVEFHECPREAMRAIAAALRETGVVYAHDDDDRGRYGKLLCARFAGAAGVRRIIRSYLAATDDAPSSSSSAGGGSGRGEAGHGGGAPVDDAVLESLSAAVFFEIQLYKSEGEGNYLMDLKRLSGPQLQYLNICSDFALIFFSLSILPNLENSLLSSSCLGEPIDGNAVVPTGALERALCTAQQHYRRSHLSGPSRAKLLHQHLRFILLSISPQGPRKMVHRRGRSHPFFVGADLNPPPSSALIKRTEGSEGTGHRSSGDAGTNRSLPACAWCCLPAAPRCTSSVVACPLSIWSNTAPPWSPMPLTAPAAGDATPRRADLAPLLL*	MRLLNHPHIVRFHEAIAGGDGGGHVYIVMELATQGQLYDYVTQLGRLREDDARRIFQQIISGAEYCHHNMVVHRDLKLENILMDSEMNVKIVDFGFSKFFRHNKVLSASCGSREYAAPELLAGRKYVGPPVDVWSCGVILYILFCGRLPFDSADVSELHRIIKRGEFSIPPYVPDDARDLISSMLIVRPDKRLTITEVRTHRWLQHSIPRYLAMPPLNARTQITRIDAETVDKVVGHGFERRYLVESLENRVENEATVAYNLILNKKFDAPTRYVWTIDVYQEAGQSNTTGAAEATGSSAAGEPPVAVAGEDDGRNNGWALGGVEFHECPREAMRAIAAALRETGVVYAHDDDDRGRYGKLLCARFAGAAGVRRIIRSYLAATDDAPSSSSSAGGGSGRGEAGHGGGAPVDDAVLESLSAAVFFEIQLYKSEGEGNYLMDLKRLSGPQLQYLNICSELSSKLRAIN*
g20672.t1	cellular organisms	2184	62.36	2184	62.36	728	CM020527.1	5038469	5044642	+	rna-gnl|WGS:POTR|OsKitaake07g061400.1	cellular organisms	2110	55.17	1644	61.25	548	4974	1604	517	homologous	same	MQGGGGAASAAAAAAAAATQQHRELLERYELVRVRGRGSFAQVWEARHRRTGLSVAVKILNLAGLLASGIPIRKVEREIAVMRLLNHPHIVRFHEAIAGGDGGGHVYIVMELATQGQLYDYVTQLGRLREDDARRIFQQIISGAEYCHHNMVVHRDLKLENILMDSEMNVKIVDFGFSKFFRHNKVLSASCGSREYAAPELLAGRKYVGPPVDVWSCGVILYILFCGRLPFDSADVSELHRIIKRGEFSIPPYVPDDARDLISSMLIVRPDKRLTITEVRTHRWLQHSIPRYLAMPPLNARTQITRIDAETVDKVVGHGFERRYLVESLENRVENEATVAYNLILNKKFDAPTRYVWTIDVYQEAGQSNTTGAAEATGSSAAGEPPVAVAGEDDGRNNGWALGGVEFHECPREAMRAIAAALRETGVVYAHDDDDRGRYGKLLCARFAGAAGVRRIIRSYLAATDDAPSSSSSAGGGSGRGEAGHGGGAPVDDAVLESLSAAVFFEIQLYKSEGEGNYLMDLKRLSGPQLQYLNICSDFALIFFSLSILPNLENSLLSSSCLGEPIDGNAVVPTGALERALCTAQQHYRRSHLSGPSRAKLLHQHLRFILLSISPQGPRKMVHRRGRSHPFFVGADLNPPPSSALIKRTEGSEGTGHRSSGDAGTNRSLPACAWCCLPAAPRCTSSVVACPLSIWSNTAPPWSPMPLTAPAAGDATPRRADLAPLLL*	MQGGGGAASAAAAAAAAATQQHRELLERYELVRVRGRGSFAQVWEARHRRTGLSVAVKILNLAGLLASGIPIRKVEREIAVMRLLNHPHIVRFHEAIAGGDGGGHVYIVMELATQGQLYDYVTQLGRLREDDARRIFQQIISGAEYCHHNMVVHRDLKLENILMDSEMNVKIVDFGFSKFFRHNKVLSASCGSREYAAPELLAGRKYVGPPVDVWSCGVILYILFCGRLPFDSADVSELHRIIKRGEFSIPPYVPDDARDLISSMLIVRPDKRLTITEVRTHRWLQHSIPRYLAMPPLNARTQITRIDAETVDKVVGHGFERRYLVESLENRVENEATVAYNLILNKKFDAPTRYVWTIDVYQEAGQSNTTGAAEATGSSAAGEPPVAVAGEDDGRNNGWALGGVEFHECPREAMRAIAAALRETGVVYAHDDDDRGRYGKLLCARFAGAAGVRRIIRSYLAATDDAPSSSSSAGGGSGRGEAGHGGGAPVDDAVLESLSAAVFFEIQLYKSEGEGNYLMDLKRLSGPQLQYLNICSELSSKLRAIN*
g20673.t1	Poaceae	318	78.62	318	78.62	106	CM020527.1	5045305	5045622	-	rna-gnl|WGS:POTR|OsKitaake07g061500.1	Poaceae	955	58.95	318	78.62	106	317	317	58	identical	same	MAARVAVVLLLLFGLAAVAVTAARIMPDDDCGDTANAAGAAGVGEAKTAFGGSDGRGGLFGGYTGPLGGGAAGFGPFGGFGAGGGPFGGFGGGVGLGGGGGGFRP*	MAARVAVVLLLLFGLAAVAVTAARIMPDDDCGDTANAAGAAGVGEAKTAFGGSDGRGGLFGGYTGPLGGGAAGFGPFGGFGAGGGPFGGFGGGVGLGGGGGGFRP*
g20674.t1	cellular organisms	1086	57.92	1086	57.92	362	CM020527.1	5052722	5055271	-	rna-gnl|WGS:POTR|OsKitaake07g061700.1	cellular organisms	1860	51.02	960	57.5	320	2549	954	320	homologous	same	MPWAQTAGAAARRRPKPPEKESQKKKLECSKELLAGTHARTGMVAVVMMAMRKRMRGALLALALLLTATAVVPLLLLGEAGDDGVGAVAAAPPFNASRVRAVSWRPRVFVYKGFLSDDECDHLVKLGKRKMQRSMVADNKSGKSVMSEVRTSSGMFLDKRQDPVVSRIEKRIAAWTFLPEENAENIQILRYEHGQKYEPHFDYFHDKVNQALGGHRYATVLMYLSTVEKGGETVFPNAEGWENQPKDDTFSECAQKGLAVKPVKGDAVLFFSLHIDGVPDPLSLHGSCPVIEGEKWSAPKWIRIRSYEHPPVSKVTEGCSDNSARCAKWAEAGECEKNPVYMVGAEGLPGNCRKSCGVCDS*	MVAVVMMAMRKRMRGALLALALLLTATAVVPLLLLGEAGDDGVGAVAAAPPFNASRVRAVSWRPRVFVYKGFLSDDECDHLVKLGKRKMQRSMVADNKSGKSVMSEVRTSSGMFLDKRQDPVVSRIEKRIAAWTFLPEENAENIQILRYEHGQKYEPHFDYFHDKVNQALGGHRYATVLMYLSTVEKGGETVFPNAEGWENQPKDDTFSECAQKGLAVKPVKGDAVLFFSLHIDGVPDPLSLHGSCPVIEGEKWSAPKWIRIRSYEHPPVSKVTEGCSDNSARCAKWAEAGECEKNPVYMVGAEGLPGNCRKSCGVCDS*
g20677.t1	Eukaryota	1881	58	1881	58	627	CM020527.1	5065002	5068844	-	rna-gnl|WGS:POTR|OsKitaake07g061800.1	Eukaryota	2863	53.2	1968	57.62	656	3842	1873	635	homologous	same	MPPPPRKRLGRAALLLAAAAYLAFLLLFELPSLDLFPSSDAAAGAAMPTHRPRRRELEASSSSSAFASPVLRRPATAVSPAPASAAAAAAGALPIFSSLLLLPRPNATATPFDGTAAEAFAAARPHLDHLRTAAAAAAEEASSSSTAPTCPTSISVHADGLPGDGVRTVELPCGLAVGSHVTVVARPRAARPEYDPKIAERKSGQEPLMVSQFMVELVGTKAVDGEAPPRILHFNPRIRGDYSGKPVIEMNSCYRMQWGQSQRCEGYASRPADETVDGQLKCEKWIRDDDKKSEESKMKWWVKRLIGYHVNVDGRHVTSFPYRTGYTLEDATGLSLNGDIDIESIFASSLPNSHPSFAPERYLEMSEQWRAPPLPTEPVELFIGILSAASHFAERMAVRKSWMMYTRKSTNIVARFFVALNGKKEVNAELKREAEFFQDIVIVPFMDSYDLVVLKTIAIAEYGVRVIPAKYIMKCDDDTFVRIDSVLDQVKKVRSDKSVYVGSMNYFHRPLRSGKWAVTYEEWPEEAYPNYANGPGYVISADIARYIVSEFDNQTLRLFKMEDVNMGMWVEKFNNTLRPVEYRHDVRFYQSGCFDGYFTAHYQSPQHMICLWRKLQSGSSRCCNVR*	MPPPPRKRLGRAALLLAAAAYLAFLLLFELPSLDLFPSSDAAAGAAMPTHRPRRRELEASSSSSAFASPVLRRPATAVSPAPASAAAAAAGALPIFSSLLLLPRPNATATPFDGTAAEAFAAARPHLDHLRTAAAAAAEEASSSSTAPTCPTSISVHADGLPGDGVRTVELPCGLAVGSHVTVVARPRAARPEYDPKIAERKSGQEPLMVSQFMVELVGTKAVDGEAPPRILHFNPRIRGDYSGKPVIEMNSCYRMQWGQSQRCEGYASRPADETVDGQLKCEKWIRDDDKKSEESKMKWWVKRLIGRPKDVHISWPYPFAEGKLFVLTLTAGLEGYHVNVDGRHVTSFPYRTGYTLEDATGLSLNGDIDIESIFASSLPNSHPSFAPERYLEMSEQWRAPPLPTEPVELFIGILSAASHFAERMAVRKSWMMYTRKSTNIVARFFVALNGKKEVNAELKREAEFFQDIVIVPFMDSYDLVVLKTIAIAEYGVRVIPAKYIMKCDDDTFVRIDSVLDQVKKVRSDKSVYVGSMNYFHRPLRSGKWAVTYEEWPEEAYPNYANGPGYVISADIARYIVSEFDNQTLRLFKMEDVNMGMWVEKFNNTLRPVEYRHDVRFYQSGCFDGYFTAHYQSPQHMICLWRKLQSGSSRCCNVR*
g20679.t1	cellular organisms	3831	59.62	3831	59.62	1277	CM020527.1	5081391	5104128	-	rna-gnl|WGS:POTR|OsKitaake07g062000.1	Eukaryota	2861	52.15	1986	56.8	662	4324	1536	536	homologous	same	MEIPSSLRRRTGGEVDEDKIIVVALLDHLKSLLQRHLHSLHCAKVSGEAGTTASPSAAGGGEGGGAALPADVLFEVLLRLGPKDVCRLRGVCRSWRALTTDATFVAAHAARHRGPLLAGGVLDFDVFPSVDVLLMDLSGSVVKRIRHAATHLVLPTTNLDLLCVTEVYTCRATLLNPITGAAVHLPEPLSTPHSLRGRSLSDFDGSFKYGRDSNGDYKVLRVLTDCHNKQFPEQLFEILSLDESSRYHMRWRAKKALPMCVRRDAIGGVVINGVVYFLLDGRPNGVKNAHRESYEMDHMALFDLCSERWISYLEGPMATHPEMNNIDEILPEPLEMSVYQNLSLSELSGALVVAQYTDYRSAEIKSYVDLWYLMDSEKQIWEKKLTPPGPSRSTCPPASLSAPSMDRVYEDYPLTRGPHFRIFSGILMHRVYGRALLFFLFFPHIAIGPRLLLLLLRSQCTAHFRRARARALRRGRPRVGGGAMRRPSSASAAAGASCRRRAIEVLAAVLVLYAVLVFVLESPLVSTSLSGGGGGGGGGGGGARYLRLAGGGVRAAPARPAKEPRLAASASVSGPSARGRRLSGMVSGLDLGLLNSSRAGPLRRPIAGAVETGARVFAELEDLDTAAFESPSAEGEAEAAKCPQSVMRSADEFHGRGRVVELPCGLTLGSHITVVATPRPAHAEGDPKIAVLKEGEQPIMVSQFMMELQGLKTVDGEDPPRILHFNPRLRGDWSGKPVIEQNTCYRMQWGTPLRCEGWKSNSDEETVDGFVKCENWILNADERSKESTTTWLNRLIGQKKEMNFDWPYPFVEGRLFVLTISAGLEGYHVNVDGRHVTSFPYRPGFVLEDATGLALSGDLDVQSVFAGNSPNVVARFFVALHGRKEVNVELKKEAEFFGDIVFVPFLDNYDLVVLKTLAICEYGVHVVSASGRSFYIGNINIHHRPLRHGKWAVTYEEWPEEVYPPYANGPGYVISSDIAGAIVSEFRDQKLRLFKMEDLDASFASPVPSLLLSSSSPLSSLHFYSHLSLPNTRTRSRDRERATCPSSSSSEEREGAAAAACMAGAPSRSRGDFDHLIKLLLIGDSGVGKSCLLLRFSDDTFTTSFITTIGIDFKVRTVELDGKRVKLQIWDTAGQERFRTITTAYYRGAMGILLVYDVTDESSFNNIRNWIRNIEQHASDNVNKILVGNKVDMDTKRVVSTAQGQKLADEYGMKFFETSAKTNQNVEQVFFTIARDIKQRLTETVAAAAEPPTIQISRQEPDQAAASSRWSACCNT*	MRRPSSASAAAGASCRRRAIEVLAAVLVLYAVLVFVLESPLVSTSLSGGGGGGGGGGGGARYLRLAGGGVRAAPARPAKEPRLAASASVSGPSARGRRLSGMVSGLDLGLLNSSRAGPLRRPIAGAVETGARVFAELEDLDTAAFESPSAEGEAEAAKCPQSVMRSADEFHGRGRVVELPCGLTLGSHITVVATPRPAHAEGDPKIAVLKEGEQPIMVSQFMMELQGLKTVDGEDPPRILHFNPRLRGDWSGKPVIEQNTCYRMQWGTPLRCEGWKSNSDEETVDGFVKCENWILNADERSKESTTTWLNRLIGQKKEMNFDWPYPFVEGRLFVLTISAGLEGYHVNVDGRHVTSFPYRPGFVLEDATGLALSGDLDVQSVFAGSLPTTHPSFSPQSYLDMSTVWQSSPLPNEPVDIFIGILSSGNHFAERMGVRKTWMSAVRNSPNVVARFFVALHGRKEVNVELKKEAEFFGDIVFVPFLDNYDLVVLKTLAICEYGVHVVSARYVMKCDDDTFVRLDSIITEVNKVQSGRSFYIGNINIHHRPLRHGKWAVTYEEWPEEVYPPYANGPGYVISSDIAGAIVSEFRDQKLRLFKMEDVSMGLWVEQFNRTRPVEFVHSTKFCQFGCVDDYYTAHYQSPRLMLCLWQKLLDGKPQCCNMR*
g20679.t1	cellular organisms	3831	59.62	3831	59.62	1277	CM020527.1	5081391	5104128	-	rna-gnl|WGS:POTR|OsKitaake07g061900.2	cellular organisms	1315	46.92	489	44.38	163	3323	403	141	homologous	same	MEIPSSLRRRTGGEVDEDKIIVVALLDHLKSLLQRHLHSLHCAKVSGEAGTTASPSAAGGGEGGGAALPADVLFEVLLRLGPKDVCRLRGVCRSWRALTTDATFVAAHAARHRGPLLAGGVLDFDVFPSVDVLLMDLSGSVVKRIRHAATHLVLPTTNLDLLCVTEVYTCRATLLNPITGAAVHLPEPLSTPHSLRGRSLSDFDGSFKYGRDSNGDYKVLRVLTDCHNKQFPEQLFEILSLDESSRYHMRWRAKKALPMCVRRDAIGGVVINGVVYFLLDGRPNGVKNAHRESYEMDHMALFDLCSERWISYLEGPMATHPEMNNIDEILPEPLEMSVYQNLSLSELSGALVVAQYTDYRSAEIKSYVDLWYLMDSEKQIWEKKLTPPGPSRSTCPPASLSAPSMDRVYEDYPLTRGPHFRIFSGILMHRVYGRALLFFLFFPHIAIGPRLLLLLLRSQCTAHFRRARARALRRGRPRVGGGAMRRPSSASAAAGASCRRRAIEVLAAVLVLYAVLVFVLESPLVSTSLSGGGGGGGGGGGGARYLRLAGGGVRAAPARPAKEPRLAASASVSGPSARGRRLSGMVSGLDLGLLNSSRAGPLRRPIAGAVETGARVFAELEDLDTAAFESPSAEGEAEAAKCPQSVMRSADEFHGRGRVVELPCGLTLGSHITVVATPRPAHAEGDPKIAVLKEGEQPIMVSQFMMELQGLKTVDGEDPPRILHFNPRLRGDWSGKPVIEQNTCYRMQWGTPLRCEGWKSNSDEETVDGFVKCENWILNADERSKESTTTWLNRLIGQKKEMNFDWPYPFVEGRLFVLTISAGLEGYHVNVDGRHVTSFPYRPGFVLEDATGLALSGDLDVQSVFAGNSPNVVARFFVALHGRKEVNVELKKEAEFFGDIVFVPFLDNYDLVVLKTLAICEYGVHVVSASGRSFYIGNINIHHRPLRHGKWAVTYEEWPEEVYPPYANGPGYVISSDIAGAIVSEFRDQKLRLFKMEDLDASFASPVPSLLLSSSSPLSSLHFYSHLSLPNTRTRSRDRERATCPSSSSSEEREGAAAAACMAGAPSRSRGDFDHLIKLLLIGDSGVGKSCLLLRFSDDTFTTSFITTIGIDFKVRTVELDGKRVKLQIWDTAGQERFRTITTAYYRGAMGILLVYDVTDESSFNNIRNWIRNIEQHASDNVNKILVGNKVDMDTKRVVSTAQGQKLADEYGMKFFETSAKTNQNVEQVFFTIARDIKQRLTETVAAAAEPPTIQISRQEPDQAAASSRWSACCNT*	MAGAPSRSRGDFDHLIKLLLIGDSGVGKSCLLLRFSDDTFTTSFITTIGIDFKVRTVELDGKRVKLQIWDTAGQERFRTITTAYYRGAMGILLVYDVTDESSFNNIRNWIRNIEQHASDNVNKILVGNKVDMDTKRVNVSKSSLMLDIHGAVSYAYYKMVFG*
g20679.t1	cellular organisms	3831	59.62	3831	59.62	1277	CM020527.1	5081391	5104128	-	rna-gnl|WGS:POTR|OsKitaake07g062100.2	Mesangiospermae	2064	54.31	1317	60.44	439	2445	1027	343	homologous	same	MEIPSSLRRRTGGEVDEDKIIVVALLDHLKSLLQRHLHSLHCAKVSGEAGTTASPSAAGGGEGGGAALPADVLFEVLLRLGPKDVCRLRGVCRSWRALTTDATFVAAHAARHRGPLLAGGVLDFDVFPSVDVLLMDLSGSVVKRIRHAATHLVLPTTNLDLLCVTEVYTCRATLLNPITGAAVHLPEPLSTPHSLRGRSLSDFDGSFKYGRDSNGDYKVLRVLTDCHNKQFPEQLFEILSLDESSRYHMRWRAKKALPMCVRRDAIGGVVINGVVYFLLDGRPNGVKNAHRESYEMDHMALFDLCSERWISYLEGPMATHPEMNNIDEILPEPLEMSVYQNLSLSELSGALVVAQYTDYRSAEIKSYVDLWYLMDSEKQIWEKKLTPPGPSRSTCPPASLSAPSMDRVYEDYPLTRGPHFRIFSGILMHRVYGRALLFFLFFPHIAIGPRLLLLLLRSQCTAHFRRARARALRRGRPRVGGGAMRRPSSASAAAGASCRRRAIEVLAAVLVLYAVLVFVLESPLVSTSLSGGGGGGGGGGGGARYLRLAGGGVRAAPARPAKEPRLAASASVSGPSARGRRLSGMVSGLDLGLLNSSRAGPLRRPIAGAVETGARVFAELEDLDTAAFESPSAEGEAEAAKCPQSVMRSADEFHGRGRVVELPCGLTLGSHITVVATPRPAHAEGDPKIAVLKEGEQPIMVSQFMMELQGLKTVDGEDPPRILHFNPRLRGDWSGKPVIEQNTCYRMQWGTPLRCEGWKSNSDEETVDGFVKCENWILNADERSKESTTTWLNRLIGQKKEMNFDWPYPFVEGRLFVLTISAGLEGYHVNVDGRHVTSFPYRPGFVLEDATGLALSGDLDVQSVFAGNSPNVVARFFVALHGRKEVNVELKKEAEFFGDIVFVPFLDNYDLVVLKTLAICEYGVHVVSASGRSFYIGNINIHHRPLRHGKWAVTYEEWPEEVYPPYANGPGYVISSDIAGAIVSEFRDQKLRLFKMEDLDASFASPVPSLLLSSSSPLSSLHFYSHLSLPNTRTRSRDRERATCPSSSSSEEREGAAAAACMAGAPSRSRGDFDHLIKLLLIGDSGVGKSCLLLRFSDDTFTTSFITTIGIDFKVRTVELDGKRVKLQIWDTAGQERFRTITTAYYRGAMGILLVYDVTDESSFNNIRNWIRNIEQHASDNVNKILVGNKVDMDTKRVVSTAQGQKLADEYGMKFFETSAKTNQNVEQVFFTIARDIKQRLTETVAAAAEPPTIQISRQEPDQAAASSRWSACCNT*	MASRSQCAKVSGEAGTTASPSAAGGGEGGGAALPADVLFEVLLRLGPKDVCRLRGVCRSWRALTTDATFVAAHAARHRGPLLAGGVLDFDVFPSVDVLLMDLSGSVVKRIRHAATHLVLPTTNLDLLCVTEVYTCRATLLNPITGAAVHLPEPLSTPHSLRGRSLSDFDGSFKYGRDSNGDYKVLRVLTDCHNKQFPEQLFEILSLDESSRYHMRWRAKKALPMCVRRDAIGGVVINGVVYFLLDGRPNGVKNAHRESYEMDHMALFDLCSERWISYLEGPMATHPEMNNIDEILPEPLEMSVYQNLSLSELSGALVVAQYTDYRSAEIKSYVDLWYLMDSEKQIWEKKYRIVLEMDTWDTEHIFPHAHPSLILDDGRILIYITVHLANFEGQYTRRVMRLYDPETDTLGSDLVDVKNIHSIGFFSGSLLSIQNGQGL*
g20679.t1	cellular organisms	3831	59.62	3831	59.62	1277	CM020527.1	5081391	5104128	-	rna-gnl|WGS:POTR|OsKitaake07g061900.1	cellular organisms	1231	47.77	648	46.45	216	3323	640	206	homologous	same	MEIPSSLRRRTGGEVDEDKIIVVALLDHLKSLLQRHLHSLHCAKVSGEAGTTASPSAAGGGEGGGAALPADVLFEVLLRLGPKDVCRLRGVCRSWRALTTDATFVAAHAARHRGPLLAGGVLDFDVFPSVDVLLMDLSGSVVKRIRHAATHLVLPTTNLDLLCVTEVYTCRATLLNPITGAAVHLPEPLSTPHSLRGRSLSDFDGSFKYGRDSNGDYKVLRVLTDCHNKQFPEQLFEILSLDESSRYHMRWRAKKALPMCVRRDAIGGVVINGVVYFLLDGRPNGVKNAHRESYEMDHMALFDLCSERWISYLEGPMATHPEMNNIDEILPEPLEMSVYQNLSLSELSGALVVAQYTDYRSAEIKSYVDLWYLMDSEKQIWEKKLTPPGPSRSTCPPASLSAPSMDRVYEDYPLTRGPHFRIFSGILMHRVYGRALLFFLFFPHIAIGPRLLLLLLRSQCTAHFRRARARALRRGRPRVGGGAMRRPSSASAAAGASCRRRAIEVLAAVLVLYAVLVFVLESPLVSTSLSGGGGGGGGGGGGARYLRLAGGGVRAAPARPAKEPRLAASASVSGPSARGRRLSGMVSGLDLGLLNSSRAGPLRRPIAGAVETGARVFAELEDLDTAAFESPSAEGEAEAAKCPQSVMRSADEFHGRGRVVELPCGLTLGSHITVVATPRPAHAEGDPKIAVLKEGEQPIMVSQFMMELQGLKTVDGEDPPRILHFNPRLRGDWSGKPVIEQNTCYRMQWGTPLRCEGWKSNSDEETVDGFVKCENWILNADERSKESTTTWLNRLIGQKKEMNFDWPYPFVEGRLFVLTISAGLEGYHVNVDGRHVTSFPYRPGFVLEDATGLALSGDLDVQSVFAGNSPNVVARFFVALHGRKEVNVELKKEAEFFGDIVFVPFLDNYDLVVLKTLAICEYGVHVVSASGRSFYIGNINIHHRPLRHGKWAVTYEEWPEEVYPPYANGPGYVISSDIAGAIVSEFRDQKLRLFKMEDLDASFASPVPSLLLSSSSPLSSLHFYSHLSLPNTRTRSRDRERATCPSSSSSEEREGAAAAACMAGAPSRSRGDFDHLIKLLLIGDSGVGKSCLLLRFSDDTFTTSFITTIGIDFKVRTVELDGKRVKLQIWDTAGQERFRTITTAYYRGAMGILLVYDVTDESSFNNIRNWIRNIEQHASDNVNKILVGNKVDMDTKRVVSTAQGQKLADEYGMKFFETSAKTNQNVEQVFFTIARDIKQRLTETVAAAAEPPTIQISRQEPDQAAASSRWSACCNT*	MAGAPSRSRGDFDHLIKLLLIGDSGVGKSCLLLRFSDDTFTTSFITTIGIDFKVRTVELDGKRVKLQIWDTAGQERFRTITTAYYRGAMGILLVYDVTDESSFNNIRNWIRNIEQHASDNVNKILVGNKVDMDTKRVVSTAQGQKLADEYGMKFFETSAKTNQNVEQVFFTIARDIKQRLTETVAAAAEPPTIQISRQEPDQAAASSRWSACCNT*
g20679.t1	cellular organisms	3831	59.62	3831	59.62	1277	CM020527.1	5081391	5104128	-	rna-gnl|WGS:POTR|OsKitaake07g062100.1	Mesangiospermae	2102	53.85	1317	60.44	439	2445	1027	343	homologous	same	MEIPSSLRRRTGGEVDEDKIIVVALLDHLKSLLQRHLHSLHCAKVSGEAGTTASPSAAGGGEGGGAALPADVLFEVLLRLGPKDVCRLRGVCRSWRALTTDATFVAAHAARHRGPLLAGGVLDFDVFPSVDVLLMDLSGSVVKRIRHAATHLVLPTTNLDLLCVTEVYTCRATLLNPITGAAVHLPEPLSTPHSLRGRSLSDFDGSFKYGRDSNGDYKVLRVLTDCHNKQFPEQLFEILSLDESSRYHMRWRAKKALPMCVRRDAIGGVVINGVVYFLLDGRPNGVKNAHRESYEMDHMALFDLCSERWISYLEGPMATHPEMNNIDEILPEPLEMSVYQNLSLSELSGALVVAQYTDYRSAEIKSYVDLWYLMDSEKQIWEKKLTPPGPSRSTCPPASLSAPSMDRVYEDYPLTRGPHFRIFSGILMHRVYGRALLFFLFFPHIAIGPRLLLLLLRSQCTAHFRRARARALRRGRPRVGGGAMRRPSSASAAAGASCRRRAIEVLAAVLVLYAVLVFVLESPLVSTSLSGGGGGGGGGGGGARYLRLAGGGVRAAPARPAKEPRLAASASVSGPSARGRRLSGMVSGLDLGLLNSSRAGPLRRPIAGAVETGARVFAELEDLDTAAFESPSAEGEAEAAKCPQSVMRSADEFHGRGRVVELPCGLTLGSHITVVATPRPAHAEGDPKIAVLKEGEQPIMVSQFMMELQGLKTVDGEDPPRILHFNPRLRGDWSGKPVIEQNTCYRMQWGTPLRCEGWKSNSDEETVDGFVKCENWILNADERSKESTTTWLNRLIGQKKEMNFDWPYPFVEGRLFVLTISAGLEGYHVNVDGRHVTSFPYRPGFVLEDATGLALSGDLDVQSVFAGNSPNVVARFFVALHGRKEVNVELKKEAEFFGDIVFVPFLDNYDLVVLKTLAICEYGVHVVSASGRSFYIGNINIHHRPLRHGKWAVTYEEWPEEVYPPYANGPGYVISSDIAGAIVSEFRDQKLRLFKMEDLDASFASPVPSLLLSSSSPLSSLHFYSHLSLPNTRTRSRDRERATCPSSSSSEEREGAAAAACMAGAPSRSRGDFDHLIKLLLIGDSGVGKSCLLLRFSDDTFTTSFITTIGIDFKVRTVELDGKRVKLQIWDTAGQERFRTITTAYYRGAMGILLVYDVTDESSFNNIRNWIRNIEQHASDNVNKILVGNKVDMDTKRVVSTAQGQKLADEYGMKFFETSAKTNQNVEQVFFTIARDIKQRLTETVAAAAEPPTIQISRQEPDQAAASSRWSACCNT*	MASRSQCAKVSGEAGTTASPSAAGGGEGGGAALPADVLFEVLLRLGPKDVCRLRGVCRSWRALTTDATFVAAHAARHRGPLLAGGVLDFDVFPSVDVLLMDLSGSVVKRIRHAATHLVLPTTNLDLLCVTEVYTCRATLLNPITGAAVHLPEPLSTPHSLRGRSLSDFDGSFKYGRDSNGDYKVLRVLTDCHNKQFPEQLFEILSLDESSRYHMRWRAKKALPMCVRRDAIGGVVINGVVYFLLDGRPNGVKNAHRESYEMDHMALFDLCSERWISYLEGPMATHPEMNNIDEILPEPLEMSVYQNLSLSELSGALVVAQYTDYRSAEIKSYVDLWYLMDSEKQIWEKKYRIVLEMDTWDTEHIFPHAHPSLILDDGRILIYITVHLANFEGQYTRRVMRLYDPETDTLGSDLVDVKNIHSIGFFSGSLLSIQNGQGL*
g20682.t1	Eukaryota	1329	59.37	1329	59.37	443	CM020527.1	5110903	5118611	-	rna-gnl|WGS:POTR|OsKitaake07g062200.1	cellular organisms	2238	47.9	1689	49.79	563	3593	997	535	homologous	same	MAELAAGGDQRAALLAAATLFPPPPDGARFSYGTAGFRAEGAAMGPAVCRAGVVAALRSAKLGGAAVGVVITASHNPVRDNGVKIVDADGGMLSQDWEPFADALANAPNPDALLQIVLQFAKDEDIKLGGSHSAQVLLARDTRPTGEYLLDVAVKGVNAVIGAVAVDMGILTTPQLHWMVRSKNKGLKSSETDYFSQVIDSFRCLLELVPKDKEADVINNRLIVDGANGIDFVQKEKVVPLGFGPEDVGFRCASFDGDADRLVYFRCRFFTTPSCYEIVGHNRQLKVKVQDRNSIVTTDAERRVCQPNGLQELIDGEISNYSHGRCFVRPSGTEDVRRRHVALAVAAASFRRRRVRTEEEHPSRPFAAVAGRQSAAAAADPSRVTVGARRRPPFAVVRHSFFCTGEFASSSSTRRCPPLARPTPLAPVVTSPVSWPAVMTSS*	MAELAAGGDQRAALLAAATLFPPPPDGARFSYGTAGFRAEGAAMGPAVCRAGVVAALRSAKLGGAAVGVVITASHNPVRDNGVKIVDADGGMLSQDWEPFADALANAPNPDALLQIVLQFAKDEDIKLGGSHSAQVLLARDTRPTGEYLLDVAVKGVNAVIGAVAVDMGILTTPQLHWMVRSKNKGLKSSETDYFSQVIDSFRCLLELVPKDKEADVINNRLIVDGANGIGGLKLEEIKAKISGLDIHVRNSGKGEGILNESCGADFVQKEKVVPLGFGPEDVGFRCASFDGDADRLVYFRIVSSSDTRIDLVDGDKILSLFVLFIREQLDIINGKDNKGNEVLPTRFGVIQTAYANGASTDFLKNIGLEVVFTPTGVKYLHKEALKYDIGIYFEANGHGTVLFSDHFVSQLESLTSEFSSKAAGSSQHQAAMRLLATSQLINQAVGDALSGMLLVEAVLQYKGWSFQNWCDLYTDLPSRQLKVKVQDRNSIVTTDAERRVCQPNGLQELIDGEISNYSHGRCFVRPSGTEDVVRVYAEASSEEAADCLAKRVAQHVERILG*
g20685.t1	Mesangiospermae	1188	71.04	1188	71.04	396	CM020527.1	5122696	5123883	-	rna-gnl|WGS:POTR|OsKitaake07g062300.1	Mesangiospermae	1101	71.3	1101	71.3	367	1100	1100	367	homologous	same	MAAPPRNRTTEKAHVDDEALQRYCGAWRDMQCPHRGGGGGGDAFVVGAVYHIAEDLTDITLMDAYSGEVVRRMDGLSRPGLRVCAGGDMICVVSPGDGLLRVVDVATGDLTDLSMGCSAATGRNVSSGYTLGKVPATGEHKLLHVYAAANGSQSSEVLTITTGAGGGCQWRATRSHPPMRIEHGISRSSATVGGVVHFLSPATTSAPRDRGVECDTIAGFDLATEQWRPVLMDGPLPADQRHRGQRPNLSLAALGGRLVAVHHDYPGRTINLWSLTPNTTTWTKLHSLPIKNVLRGWEEEPTSHPAAAAEAKRGGRSKKRKKKKEEEVRWLCREKVAQPLAMVGDGRMAVWARGCEGAVRLHDPRTGACEEVAQVEKGGCVLGFYSGALAQGEEF*	MQCPHRGGGGGGDAFVVGAVYHIAEDLTDITLMDAYSGEVVRRMDGLSRPGLRVCAGGDMICVVSPGDGLLRVVDVATGDLTDLSMGCSAATGRNVSSGYTLGKVPATGEHKLLHVYAAANGSQSSEVLTITTGAGGGCQWRATRSHPPMRIEHGISRSSATVGGVVHFLSPATTSAPRDRGVECDTIAGFDLATEQWRPVLMDGPLPADQRHRGQRPNLSLAALGGRLVAVHHDYPGRTINLWSLTPNTTTWTKLHSLPIKNVLRGWEEEPTSHPAAAAEAKRGGRSKKRKKKKEEEVRWLCREKVAQPLAMVGDGRMAVWARGCEGAVRLHDPRTGACEEVAQVEKGGCVLGFYSGALAQGEEF*
g20686.t1	Embryophyta	1995	60.85	1995	60.85	665	CM020527.1	5125733	5127727	+	rna-gnl|WGS:POTR|OsKitaake07g062400.1	Poaceae	1517	57.48	1401	59.39	467	1713	1399	570	homologous	same	MASAAGDGLPPGLKFEPKDDELVARFLLARIQGKPLPLHGVILDADPLCAPPWRLLADHGRGDEAFFFADARAKNGKGSRQKRTVEGGGYWQGQRMCVDGERLVVPDGGLEIAWRKYVLSYFADGEKGSSGWVMHEYAITTPADLASSTMRLYRIRFSGHGKKRKREPESQSAHHDDGRARCAPQIAMPETALLEDSAPPPQPVLPPAAVVNSVSDGAVPPPAPVVNCDSDVTDEDELQSFVPEFSARNLFVSLPQGSHEAEADVVGGALPAQSMSSFADVGGPENMDDQSCSGVVFANLSDLIVLPPVEASGAAPAPSWASSLDNQNDEAPVFFEFPESMDDIIGCFDFATMDDPSCTSAISEEPFLPPAAMVNHDDGYASDNADQGCSGAVPLPSAVVDLPNETDGADQSCSGVVDDSSMVFANIHPLDSPAEGGHEAEAGAGGGRAAPAPSWVSSLDNQNDEAPMFFELPESLDDMVSCFDFAAMDGQSCTSAVSETALIEELVLPPAAMVNHHDDSVSDIADHGCSGAAPPPSAVVDLPDDSDGADQSCSGMVDDSLPGYYEAELKVPLEYAARNPVDSPSKGGHDHEAEVDASGGAGSMMSSPDKEKEHSSSGVMDVEATGFGVPDSMDGLSCIDFAETMDDLSCIDFTIDDELFDLWS*	MCVDGERLVVPDGGLEIAWRKYVLSYFADGEKGSSGWVMHEYAITTPADLASSTMRLYRIRFSGHGKKRKREPESQSAHHDDGRARCAPQIAMPETALLEDSAPPPQPVLPPAAVVNSVSDGAVPPPAPVVNCDSDVTDEDELQSFVPEFSARNLFVSLPQGSHEAEADVVGGALPAQSMSSFADVGGPENMDDQSCSGVVFANLSDLIVLPPVEASGAAPAPSWASSLDNQNDEAPVFFEFPESMDDIIGCFDFATMDDPSCTSAISEEPFLPPAAMVNHDDGYASDNADQGCSGAVPLPSAVVDLPNETDGADQSCSGVVDDSSMVFANIHPLDSPAEVVDLPDDSDGADQSCSGMVDDSLPGYYEAELKVPLEYAARNPVDSPSKGGHDHEAEVDASGGAGSMMSSPDKEKEHSSSGVMDVEATGFGVPDSMDGLSCIDFAETMDDLSCIDFTIDDELFDLWS*
g20688.t1	Oryza	231	54.98	231	54.98	77	CM020527.1	5132513	5133149	+	rna-gnl|WGS:POTR|OsKitaake07g062600.1	Poaceae	489	51.12	489	51.12	163	636	228			same	MVELVVDLEETVVVLGEIVVVEEVIVEVVLEVVVGAEKNKTNESSNTTTHFGNFANYAQVGEGEEDWEEDWDWSQA*	MVQEEMRLRLMRGTNPIRSAYIAADNRECYNCGQVGHVSYNCPTSRNIGGRGSIRGGHGGTRGGFRGDRGGFGGNRGGRGGDRGGRVGGRGRGRGVPQANAVKEDGKAVTLIGEQVTQWEEWQKNKTNESSNTTTHFGNFANYAQVGEGEEDWEEDWDWSQA*
g20691.t1	Oryza	498	60.24	498	60.24	166	CM020527.1	5149426	5151518	-	rna-gnl|WGS:POTR|OsKitaake07g062700.1	Embryophyta	1067	48.27	183	43.17	61	1839	45			same	MVKEDNFAPPPRTDFASPPRSLLLLPACSAAASSPSPELLPARTAAASSPEPLPTPTSSAAAAKSGFFPTVAARSDLSPIRRRRGRPLPSLPPEYIHVSLLAVVHRLRQCNDWPLPSLDHRLLDKKAEVPTDNYLNHKGISHQLTLSACFCSPKIGTTPSSSNTK*	MILFFSFQVLQKLELHQAVATPSDVSSVTGRIIRDLSMMVIPIEHHMVHRGHGIFDFQQC*
g20692.t1	cellular organisms	738	70.73	738	70.73	246	CM020527.1	5152156	5152893	-	rna-gnl|WGS:POTR|OsKitaake07g062800.1	cellular organisms	1436	54.94	738	70.73	246	737	737	219	identical	same	MAPTTPASFLRPPPLPHHHHPRIVRLPPPSATFRVADLLGGRGLCNGEVGIRKELASDSPAAPPSTTTSSDEPAESPPPPPAASGVDPDAFDKEMMGLTGGFPGGEVGLKDFVAKNPPPPKPAHRKGLAAAATVERPRAPELPLFLPGMVVLVKNPNNAYHMYCGIVQRVTDGKVGVLFEGGIWDRLITFDLDELEGREKGPPMVNPKSVLLESLAAEMEDDVAKEEEGEEAKKKKEEEGTAAAA*	MAPTTPASFLRPPPLPHHHHPRIVRLPPPSATFRVADLLGGRGLCNGEVGIRKELASDSPAAPPSTTTSSDEPAESPPPPPAASGVDPDAFDKEMMGLTGGFPGGEVGLKDFVAKNPPPPKPAHRKGLAAAATVERPRAPELPLFLPGMVVLVKNPNNAYHMYCGIVQRVTDGKVGVLFEGGIWDRLITFDLDELEGREKGPPMVNPKSVLLESLAAEMEDDVAKEEEGEEAKKKKEEEGTAAAA*
g20693.t1	Spermatophyta	729	71.06	729	71.06	243	CM020527.1	5155149	5157635	+	rna-gnl|WGS:POTR|OsKitaake07g062900.1	Mesangiospermae	1938	52.63	1215	55.23	405	2299	419	140	homologous	same	MDRSPLWAHPDSESGAAAATSTRRRLSTPLHSSSTPSRRRLRPRRRARLTSPRRSSPTIGGHPGWAMAPPGTSRRRGRRGRRAAGRCAGLPLDALFEIMLRLPARDVCRLRAVCRSWRAVASDRAFVDAHASRHPGPYVAACFSDEADGGDGDESCGGVDIVDLSSGDIVKTIYTEVSGSRVQRTRLDLVCLVEGPSPLDVTVLDPGLAGLSGGGTWRWEGSALLGGAHEARSCSELEFVTS*	MAPPGTSRRRGRRGRRAAGRCAGLPLDALFEIMLRLPARDVCRLRAVCRSWRAVASDRAFVDAHASRHPGPYVAACFSDEADGGDGDESCGGVDIVDLSSGDIVKTIYTEVSGSRVQRTRLDLVCLVEGPSPLDVTVLDPVTGATYIPAKSISADNKDLLSSGRLIMESCAFGKVPSTGEYKVVRLLGSGNPCELYECEIMTVNSAGALQWRAIQGPQLPVCSSNNMRSVVINGVAYFLLDYSRLYCSNDGLLIRPGNIVPFDLETEEWMGILNGPKPVARGRDMIVISSTLEIMEPLSLADLNGSLVMVHAVYGSPMDLWFLSDLEQGLWVKKYSIDFEYYNNNAYPLLLLDDEKIVFLLRGTNVLQSYDLKDDTYTDILVVPDFRSVGIYTGDLLSLEGGLN*
g20695.t1	Embryophyta	2121	59.55	2121	59.55	707	CM020527.1	5164786	5166906	-	rna-gnl|WGS:POTR|OsKitaake07g063000.1	Embryophyta	2091	59.49	2091	59.49	697	2120	2089	707	homologous	same	MAAAAGDGLPPGLRFEPKDDELVARFLLARIQGKPLPLHGVILDADPLCAPPWRLLADHGRGDDAFFFAEARAKNGKGSRQKRTVEGGGYWQGQRMCVDGERLVVPDGGGGGGVEIAWRKYVLSYFADGEKGSSGWVMHEYAITAPADLASSTTRLYRIRFSGHGKKRKREPESQSDNHQIAVAETAMLEDSAPPPQPVHPPAAMVNCVSDDTDQGFSGAVPPPAPVVHHTNDSDVTDRYSSLVFSDQPGSIYEDELQSFVPEFPARNLFVSLPEGSHEAEPAQSVSSLADVGGPENMDDQSCSGVVFANLPELIVLPSAPSLDNQNDEAPVFFEFPESMDDIVGCFDFAAMDNQSCTSAIPEEPFLPPAAMVNHDDGYASNNADQGCSGAFPLPAAVVDLPNETDGADQSCSGVGDNSTLLFSDVTGSIDEDELQSFVPEFAASNLFVSLPQGSCEADAEADSGGGVAPAQFAEFGGSESMDDSSMMYPLNFPAEAGGGGGRAAPASSWVSSQHNENDEAPMFFELPESLDDMVGCFDFAAMDGQSCTSAVSETALIEELVLPPAAMVNHHDDSVSDIADHGCSGSVPPPSAVVDLPNDSDQSCSGYYEAELKVPLEYAARNPVDSPAKGGNEAEVDASNGAGSMMSSPDKQKEHSSSGVMDVEAIGFGVPDSMDSLSCIDFAETMDDLSCIDFTIDDELFDLWS*	MAAAAGDGLPPGLRFEPKDDELVARFLLARIQGKPLPLHGVILDADPLCAPPWRLLADHGRGDDAFFFAEARAKNGKGSRQKRTVEGGGYWQGQRMCVDGERLVVPDGGGGGGVEIAWRKYVLSYFADGEKGSSGWVMHEYAITAPADLASSTTRLYRIRFSGHGKKRKREPESQSDNHQIAVAETAMLEDSAPPPQPVHPPAAMVNCVSDDTDQGFSGAVPPPAPVVHHTNDSDVTDRYSSLVFSDQPGSIYEDELQSFVPEFPARNLFVSLPEGSHEAEPAQSVSSLADVGGPENMDDQSCSGVVFANLPELIVLPSAPSLDNQNDEAPVFFEFPESMDDIVGCFDFAAMDNQSCTSAIPEEPFLPPAAMVNHDDGYASNNADQAVVDLPNETDGADQSCSGVGDNSTLLFSDVTGSIDEDELQSFVPEFAASNLFVSLPQGSCEADAEADSGGGVAPAQFAEFGGSESMDDSSMMYPLNFPAEAGGGGGRAAPASSWVSSQHNENDEAPMFFELPESLDDMVGCFDFAAMDGQSCTSAVSETALIEELVLPPAAMVNHHDDSVSDIADHGCSGSVPPPSAVVDLPNDSDQSCSGYYEAELKVPLEYAARNPVDSPAKGGNEAEVDASNGAGSMMSSPDKQKEHSSSGVMDVEAIGFGVPDSMDSLSCIDFAETMDDLSCIDFTIDDELFDLWS*
g20696.t1	Poaceae	1203	70.49	1203	70.49	401	CM020527.1	5168859	5170061	+	rna-gnl|WGS:POTR|OsKitaake07g063100.1	Poaceae	1113	70.89	1113	70.89	371	1112	1112	371	homologous	same	MAAPPRNRTTEEKAHVDNDALQRFCGAWRDMQCSRRGGGGGDAFVVGAVYHIAEDLTDITLMDAYSGEVVRRMDGLSRPGLRVCAGGDMICVVSPGDGLLRVVDVATGDLTDLSMGCSAATGRNVSSGYTLGKVPATGEHKLLHVYAAANGSQSSEVLTITTGGGGGGCQWRATRSHPPMRIEHGISRSSATVGGVVHFLSPATTSAPRDRGVECDTIAAFDLATEQWRPALMDGPLPADQRHRGQRPNLGLAALDGRLVAVHHDYPGRTINLWSLTPNDTTWTKLHSLPIRNVLRGWEEEPTSHPAAAAEAKRGGRSKKRKKKKEEEVRWLCREKVAQPLAMVGDGRMAVWARGCEGAVRLHDPRTGACEEVAQVEKCGCVLGFYSGALSPSHAVEMEE*	MQCSRRGGGGGDAFVVGAVYHIAEDLTDITLMDAYSGEVVRRMDGLSRPGLRVCAGGDMICVVSPGDGLLRVVDVATGDLTDLSMGCSAATGRNVSSGYTLGKVPATGEHKLLHVYAAANGSQSSEVLTITTGGGGGGCQWRATRSHPPMRIEHGISRSSATVGGVVHFLSPATTSAPRDRGVECDTIAAFDLATEQWRPALMDGPLPADQRHRGQRPNLGLAALDGRLVAVHHDYPGRTINLWSLTPNDTTWTKLHSLPIRNVLRGWEEEPTSHPAAAAEAKRGGRSKKRKKKKEEEVRWLCREKVAQPLAMVGDGRMAVWARGCEGAVRLHDPRTGACEEVAQVEKCGCVLGFYSGALSPSHAVEMEE*
g20697.t1	Poaceae	1059	57.51	1059	57.51	353	CM020527.1	5175477	5176535	-	rna-gnl|WGS:POTR|OsKitaake07g063200.1	Poaceae	2196	52.5	2196	52.5	732	1058	1026	338	homologous	same	MRTFSPREVEDQFHIYRLKDEIAAVVATIDKIYSHLQLDKGSLEKKNGFCFGLLDPVTNILINSAISELSPATAAQAVVGGGGEKAKDLNNNAAPRVEAGGGSRKRRRRGDNAADLSQRSLDGLTAFLTCLFPYLPDAEARLYLDAADADPIVASLLIIRRRGIREFDLSSQPTEAAVEVALRCAAVAAKHPDPRSLVLGWKQLSPVVEALFGSAPSSPRETTMHGDVARRVLRRLHKDNAAADPVLRLEGSWELAKRRLKRERLMGIYAGPKWLPPARAHMKRVLLATIHGFYLQAMGRLPTSELCDSFHRSMLMGGHCYGPLDPVSNIIVNTIWYEHNFPASKQFPVGHD*	MRTFSPREVEDQFHIYRLKDEIAAVVATIDKIYSHLQLDKGSLEKKNGFCFGLLDPVTNILINSAISELSPATAAQAVVGGGGEKAKDLNNNAAPRVEAGGGSRKRRRRGDNAADLSQRSLDGLTAFLTCLFPYLPDAEARLYLDAADADPIVASLLIIRRRGIREFDLSSQPTEAAVEVALRCAAVAAKHPDPRSLVLGWKQLSPVVEALFGSAPSSPRETTMHGDVARRVLRRLHKDNAAADPVLRLEGSWELAKRRLKRERLMGIYAGPKWLPPARAHMKRVLLATIHGFYLQAMGRLPTSELCDSFHRSMLMGGHCYGPLDPVSNIIVNTICFQWAMISTTMLSCIVARSLYGLVSFLCTRYRGLTPDLAMQRLLVTGVNLKAADPNLSPTPSATSRKKRLDFSDCAQVLDNPDTSHIQHSVVEESTPSAGVDESYIAAATAGFHGYPLAQQEFLASPTGLLSKLELVSEVLHIQVCVPGSQSASDGPLSPQKLSLLRTILQRCPSSTGKLHQQQDVACRKVKKRDYNHICQCRNRFWGQHARVTSMVRDALDKFNNTMEDHPFELHFICGVNELVSGPVRSLGEKVGDYNPWTRDKYYHTHINFLAVCKARLYDPPTLFFAECGKDGADTCWCVPVIPQKPEAGQVRCIYCEYQGNRILHPTMESFHGRDEFEKLFYGSNGSYTNDKLITNSDLEVDWVHGVQDGAIYRDCCPDSDDDEDDWIDIF*
g20698.t1	Embryophyta	2037	60.68	2037	60.68	679	CM020527.1	5180562	5182598	-	rna-gnl|WGS:POTR|OsKitaake07g063300.1	Embryophyta	2306	58.37	2037	60.68	679	2036	2036	679	identical	same	MAAAAGDGLPPGLRFEPKDDELVARFLLARIQGKPLPLHGVILDADPLCAPPWRLLADHGRGDDAFFFAEARAKNGKGSRQKRTVEGGGYWQGQRMCVDGERLVVPDGGGGGGVEIAWRKYVLSYFADGEKGSSGWVMHEYAITSPADLASSAMRLYRIRFSGHGKKRKREPDSQSAHDEHGRARCAPQIAMPETALLEDSAPPPQPVHPPAAVVDCVCDVTDQGSSLVFPDQPGSIYEDELQSFVPEFAARNLFVSLPEGSRDVVAEAALIEDLALSPQPVPPPAEVVNQADDSDGADQGCSSVFAALPDLIVLPPEEACGSGGAAPAPSWASSLDNQNDDAPAFFEFPESMDDMVGCFDFASMDNQSCTSAVSEIAVLEEPFLPPPTMVNHDNNSVSDGADQSCFGVGDNSTLVFSDLTGSIDEDELQSFVPEFVSLPQGSCEADAEADSGGGVAPAQFAEFGGPESMDDPLNFPAEASGGGDRAAPASSWVSSQDNQNDEAPMFFELPESLDDMVGCFDFAAMDGQSCTSAVSETALIEELVLPPAAMVNHHDDSVSDIADHGCSGAVPPPNSEVVDLPNDSVGADQSCSGMVDDSLSGYYEAELKDASGGAGSMMSSPDKQKEHSSSGVMDVEATGFGVPDSMDGLSCIDFAETMDDLSCIDFTIDDELFDLWS*	MAAAAGDGLPPGLRFEPKDDELVARFLLARIQGKPLPLHGVILDADPLCAPPWRLLADHGRGDDAFFFAEARAKNGKGSRQKRTVEGGGYWQGQRMCVDGERLVVPDGGGGGGVEIAWRKYVLSYFADGEKGSSGWVMHEYAITSPADLASSAMRLYRIRFSGHGKKRKREPDSQSAHDEHGRARCAPQIAMPETALLEDSAPPPQPVHPPAAVVDCVCDVTDQGSSLVFPDQPGSIYEDELQSFVPEFAARNLFVSLPEGSRDVVAEAALIEDLALSPQPVPPPAEVVNQADDSDGADQGCSSVFAALPDLIVLPPEEACGSGGAAPAPSWASSLDNQNDDAPAFFEFPESMDDMVGCFDFASMDNQSCTSAVSEIAVLEEPFLPPPTMVNHDNNSVSDGADQSCFGVGDNSTLVFSDLTGSIDEDELQSFVPEFVSLPQGSCEADAEADSGGGVAPAQFAEFGGPESMDDPLNFPAEASGGGDRAAPASSWVSSQDNQNDEAPMFFELPESLDDMVGCFDFAAMDGQSCTSAVSETALIEELVLPPAAMVNHHDDSVSDIADHGCSGAVPPPNSEVVDLPNDSVGADQSCSGMVDDSLSGYYEAELKDASGGAGSMMSSPDKQKEHSSSGVMDVEATGFGVPDSMDGLSCIDFAETMDDLSCIDFTIDDELFDLWS*
g20699.t1	Mesangiospermae	1041	62.44	1041	62.44	347	CM020527.1	5182691	5186760	+	rna-gnl|WGS:POTR|OsKitaake07g063400.1	Mesangiospermae	1900	52.32	1149	56.05	383	2712	816	271	homologous	same	MGIDTSRVPDSSESPARAAAADVPDSGCTTGHRASSASAPAMESAAAAAGWGLGAVDGVLPPELLLDVLLRLPAGPICRLRAVCRSWLAFTTDPHFVAAHAARHPAPLLAVGVQGFPRLCVDLVDLSGNLVKQILRVGKGRVVSGSSADRVLVAGEDHSVRVLNPTTGSISILPSHRCGGADPSTIAAWFAFGQTASTGECKLVRILLNIDNSRHLSEVITIGDTDGEWRETANPPGYLGWNCTNGVVFKGAAYFILDYCFSDPSFLERGCMPSFDFATEKWSVALQGPLNRILEESNGTLSYHDLANQLIVCDKVGRALYEVLPQSWALRISTALMMFRFGVIKV*	MESAAAAAGWGLGAVDGVLPPELLLDVLLRLPAGPICRLRAVCRSWLAFTTDPHFVAAHAARHPAPLLAVGVQGFPRLCVDLVDLSGNLVKQILRVGKGRVVSGSSADRVLVAGEDHSVRVLNPTTGSISILPSHRCGGADPSTIAAWFAFGQTASTGECKLVRILLNIDNSRHLSEVITIGDTDGEWRETANPPGYLGWNCTNGVVFKGAAYFILDYCFSDPSFLERGCMPSFDFATEKWSVALQGPLNRILEESNGTLSYHDLANQLMLSGLKGTLCTSHWNDQFYTVDLWFLTDSEKGTWSKDHRINVDAVFHGIGDYLKVQPLLVTDEGKIVLSMQMGSKGVVQIYDPVTDTSSDIIQISIYTGASVFTGSLLCPQSV*
g20699.t1	Mesangiospermae	1041	62.44	1041	62.44	347	CM020527.1	5182691	5186760	+	rna-gnl|WGS:POTR|OsKitaake07g063400.2	Mesangiospermae	1868	52.57	1149	56.05	383	2743	816	271	homologous	same	MGIDTSRVPDSSESPARAAAADVPDSGCTTGHRASSASAPAMESAAAAAGWGLGAVDGVLPPELLLDVLLRLPAGPICRLRAVCRSWLAFTTDPHFVAAHAARHPAPLLAVGVQGFPRLCVDLVDLSGNLVKQILRVGKGRVVSGSSADRVLVAGEDHSVRVLNPTTGSISILPSHRCGGADPSTIAAWFAFGQTASTGECKLVRILLNIDNSRHLSEVITIGDTDGEWRETANPPGYLGWNCTNGVVFKGAAYFILDYCFSDPSFLERGCMPSFDFATEKWSVALQGPLNRILEESNGTLSYHDLANQLIVCDKVGRALYEVLPQSWALRISTALMMFRFGVIKV*	MESAAAAAGWGLGAVDGVLPPELLLDVLLRLPAGPICRLRAVCRSWLAFTTDPHFVAAHAARHPAPLLAVGVQGFPRLCVDLVDLSGNLVKQILRVGKGRVVSGSSADRVLVAGEDHSVRVLNPTTGSISILPSHRCGGADPSTIAAWFAFGQTASTGECKLVRILLNIDNSRHLSEVITIGDTDGEWRETANPPGYLGWNCTNGVVFKGAAYFILDYCFSDPSFLERGCMPSFDFATEKWSVALQGPLNRILEESNGTLSYHDLANQLMLSGLKGTLCTSHWNDQFYTVDLWFLTDSEKGTWSKDHRINVDAVFHGIGDYLKVQPLLVTDEGKIVLSMQMGSKGVVQIYDPVTDTSSDIIQISIYTGASVFTGSLLCPQSV*
g20701.t1	Eukaryota	1530	53.53	1530	53.53	510	CM020527.1	5192359	5195361	+	rna-gnl|WGS:POTR|OsKitaake07g063600.1	Eukaryota	1989	49.92	1530	53.53	510	3002	1521	473	identical	same	MSAAAAIASPIPAAIAVVQQQRRGRSRGGGSGAAAVRCSAVAPTSAIAPILADLRLRCAAPLPVLRRVADAMASGMRAGLADDGASELKMIPSHVYSLPTGNETGLFYALDLGGTNFRVLRVQLGGKDKRIIDTEFEQVSIPREIMHGITEDLFDFIASGLSRFVATEGDKFHLPQGRKRELGFTFSFPVNQTSIDSGILIKWTKGFAVSGTAGKDVVACLNAAMERQGLDMRVSALVNDTVGTLAGARYWDDDVMVAVILGTGTNACYIQRTEAIPKLQHLKLETGNTIINTEWGAFSDGLPLTEFDREMDDESINPGEQIFEKTISGMYLGEIVRRVLVKMAEVSDLFGHSFPKKLAEPFVLRTPHLCAMQQDTSDNLGEVESILSDVIGVSQASLLARRVTVEVSDCIIRRGGRLAGAGIVGILEKMENDSRGHIFGRRTVVAMDGGLYEKYPQYRRYMKEAVAELLGPERSNRIAIEHTKDGSGIGAALLAAANSKYAAAQISTR*	MSAAAAIASPIPAAIAVVQQQRRGRSRGGGSGAAAVRCSAVAPTSAIAPILADLRLRCAAPLPVLRRVADAMASGMRAGLADDGASELKMIPSHVYSLPTGNETGLFYALDLGGTNFRVLRVQLGGKDKRIIDTEFEQVSIPREIMHGITEDLFDFIASGLSRFVATEGDKFHLPQGRKRELGFTFSFPVNQTSIDSGILIKWTKGFAVSGTAGKDVVACLNAAMERQGLDMRVSALVNDTVGTLAGARYWDDDVMVAVILGTGTNACYIQRTEAIPKLQHLKLETGNTIINTEWGAFSDGLPLTEFDREMDDESINPGEQIFEKTISGMYLGEIVRRVLVKMAEVSDLFGHSFPKKLAEPFVLRTPHLCAMQQDTSDNLGEVESILSDVIGVSQASLLARRVTVEVSDCIIRRGGRLAGAGIVGILEKMENDSRGHIFGRRTVVAMDGGLYEKYPQYRRYMKEAVAELLGPERSNRIAIEHTKDGSGIGAALLAAANSKYAAAQISTR*
g20703.t1	Oryza sativa	294	69.05	294	69.05	98	CM020527.1	5219305	5219803	-	rna-gnl|WGS:POTR|OsKitaake07g063800.1	cellular organisms	2865	51.62	2865	51.62	955	498				same	MVPTSSSSSAVLQKNRQGGGGRCAGGGPFAGVQRQRGCGWAAGGRLAGGGRGGRPTAGGVRTAALEDDGMACRWRRDVDGSRRRRTSTCGKKMRAAE*	MESAAASHAGGLVARLGQLVTAEFRLLSGVRGEVDRLRDEVAIINADLRRLSEADESAVDHSVREWMKQARELAYDAEDCIDLFFFLRISLAPPRAGALRRACRWFLTIRPRARHRLAIDIQDARARAGRLAIRLHQQPRHDRNFVVDTALPRSVWFVPASTTPSTALSKLVGVDDQVQHLSDLVKSERLTCDNQPDVGLKVFCIVGFAGLGKTTLAMEVCRSLEEEFACQAMVPVSQVFDAGKDLGRLLKQIIKKVVRVTRDHRGRGLQEEQELRSIDEDDVDELAMMLGDRVDGKRYLIVIDDVWSISAWEAIMSRMPDNKCSSRIIVTTRIEHVARACSSASLEEEYYIHRVKPLQFQDAKKLFIDAVFGPQQYCPEHLVEIMHKILTRCNGLPLAIVCIGRLLAGYRSSEGIEIWTRVSNSISSEMENNPTLEGMRQIITLSYNHLPHHLRACMMYLSIFPEDYTIGKNRLLYRWIAEGLVSEQRGLTIMEVAEAYFDELVSRNMIQPPHVEPYGRTVSCQVHDMMLDIVISKALESNFVSLVDGQCQGTSYGRVRRLSIQSDDIRSAIDYTKFSHIRSLTTFRPKGHRKLLDKLAKFTLLRVLDLQDCKDLQNHHMKHVCQLFLLRFLGLSGTDITELPSQINKLWHLQTLWLFNTLLDKVPESLVDLEKLERVGFSNRCNSKILLRLPRQIRKMKALQRIYSFELREDDTQLAKEIGDLAQLRVLGVILNCSNCSHKQVLTELAKSIDRCSLHELFLDDMNFQANNMNFLLELPSPPKSLRVLYIRGIIDRIPGWVQSLTHLILIELWWINLHSNEIYGVLYKLPSLSKIILGRRCCSDDKLVASTAFKFPLLRELFLFPDEGTPRVFGFEKGAMPKLETLVMNFHGEGSILDGIKHLKSLKEVRLYGWKNYNSQRSVVDQLKAESLSRQKLHQFKVIVTYNDLVSKL*
g20703.t2	Oryza	672	64.14	672	64.14	224	CM020527.1	5213760	5219803	-	rna-gnl|WGS:POTR|OsKitaake07g063800.1	cellular organisms	2865	51.62	2865	51.62	955	4105	82	44	homologous	same	MVPTSSSSSAVLQKNRQGGGGRCAGGGPFAGVQRQRGCGWAAGGRLAGGGRGGRWDSRGGMRGGMEAGKRRCRWQPPEENQYVREEDESGGVKLFRAMKKTSMGAVLGAPRNGGLRAGFEGLPTLGALIEAYFDELVSRNMIQPPHVEPYGRTVSCQTRCHLAGYATGHDKHKNTLKAGEDCRLAAAFAAAAPLLPLLHARRPRGPRLLHGGRQHDCTRRRRQ*	MESAAASHAGGLVARLGQLVTAEFRLLSGVRGEVDRLRDEVAIINADLRRLSEADESAVDHSVREWMKQARELAYDAEDCIDLFFFLRISLAPPRAGALRRACRWFLTIRPRARHRLAIDIQDARARAGRLAIRLHQQPRHDRNFVVDTALPRSVWFVPASTTPSTALSKLVGVDDQVQHLSDLVKSERLTCDNQPDVGLKVFCIVGFAGLGKTTLAMEVCRSLEEEFACQAMVPVSQVFDAGKDLGRLLKQIIKKVVRVTRDHRGRGLQEEQELRSIDEDDVDELAMMLGDRVDGKRYLIVIDDVWSISAWEAIMSRMPDNKCSSRIIVTTRIEHVARACSSASLEEEYYIHRVKPLQFQDAKKLFIDAVFGPQQYCPEHLVEIMHKILTRCNGLPLAIVCIGRLLAGYRSSEGIEIWTRVSNSISSEMENNPTLEGMRQIITLSYNHLPHHLRACMMYLSIFPEDYTIGKNRLLYRWIAEGLVSEQRGLTIMEVAEAYFDELVSRNMIQPPHVEPYGRTVSCQVHDMMLDIVISKALESNFVSLVDGQCQGTSYGRVRRLSIQSDDIRSAIDYTKFSHIRSLTTFRPKGHRKLLDKLAKFTLLRVLDLQDCKDLQNHHMKHVCQLFLLRFLGLSGTDITELPSQINKLWHLQTLWLFNTLLDKVPESLVDLEKLERVGFSNRCNSKILLRLPRQIRKMKALQRIYSFELREDDTQLAKEIGDLAQLRVLGVILNCSNCSHKQVLTELAKSIDRCSLHELFLDDMNFQANNMNFLLELPSPPKSLRVLYIRGIIDRIPGWVQSLTHLILIELWWINLHSNEIYGVLYKLPSLSKIILGRRCCSDDKLVASTAFKFPLLRELFLFPDEGTPRVFGFEKGAMPKLETLVMNFHGEGSILDGIKHLKSLKEVRLYGWKNYNSQRSVVDQLKAESLSRQKLHQFKVIVTYNDLVSKL*
g20704.t1	Spermatophyta	906	64.35	906	64.35	302	CM020527.1	5220815	5221720	-	rna-gnl|WGS:POTR|OsKitaake07g063800.1	cellular organisms	2865	51.62	2865	51.62	955	905	892	299	homologous	same	MESAAASHAGGLVARLGQLVTAEFRLLSGVRGEVDRLRDEVAIINADLRRLSEADESAVDHSVREWMKQARELAYDAEDCIDLFFFLRISLAPPRAGALRRACRWFLTIRPRARHRLAIDIQDARARAGRLAIRLHQQPRHDRNFVVDTALPRSVWFVPASTTPSTALSKLVGVDDQVQHLSDLVKSERLTCDNQPDVGLKVFCIVGFAGLGKTTLAMEVCRSLEEEFACQAMVPVSQVFDAGKDLGRLLKQIIKKVVRVTRDHRGRGLQEEQELRSIDEDDVDELAMMLGDRVDGKRYTH*	MESAAASHAGGLVARLGQLVTAEFRLLSGVRGEVDRLRDEVAIINADLRRLSEADESAVDHSVREWMKQARELAYDAEDCIDLFFFLRISLAPPRAGALRRACRWFLTIRPRARHRLAIDIQDARARAGRLAIRLHQQPRHDRNFVVDTALPRSVWFVPASTTPSTALSKLVGVDDQVQHLSDLVKSERLTCDNQPDVGLKVFCIVGFAGLGKTTLAMEVCRSLEEEFACQAMVPVSQVFDAGKDLGRLLKQIIKKVVRVTRDHRGRGLQEEQELRSIDEDDVDELAMMLGDRVDGKRYLIVIDDVWSISAWEAIMSRMPDNKCSSRIIVTTRIEHVARACSSASLEEEYYIHRVKPLQFQDAKKLFIDAVFGPQQYCPEHLVEIMHKILTRCNGLPLAIVCIGRLLAGYRSSEGIEIWTRVSNSISSEMENNPTLEGMRQIITLSYNHLPHHLRACMMYLSIFPEDYTIGKNRLLYRWIAEGLVSEQRGLTIMEVAEAYFDELVSRNMIQPPHVEPYGRTVSCQVHDMMLDIVISKALESNFVSLVDGQCQGTSYGRVRRLSIQSDDIRSAIDYTKFSHIRSLTTFRPKGHRKLLDKLAKFTLLRVLDLQDCKDLQNHHMKHVCQLFLLRFLGLSGTDITELPSQINKLWHLQTLWLFNTLLDKVPESLVDLEKLERVGFSNRCNSKILLRLPRQIRKMKALQRIYSFELREDDTQLAKEIGDLAQLRVLGVILNCSNCSHKQVLTELAKSIDRCSLHELFLDDMNFQANNMNFLLELPSPPKSLRVLYIRGIIDRIPGWVQSLTHLILIELWWINLHSNEIYGVLYKLPSLSKIILGRRCCSDDKLVASTAFKFPLLRELFLFPDEGTPRVFGFEKGAMPKLETLVMNFHGEGSILDGIKHLKSLKEVRLYGWKNYNSQRSVVDQLKAESLSRQKLHQFKVIVTYNDLVSKL*
g2071.t1	cellular organisms	2043	55.6	2043	55.6	681	CM020530.1	9605646	9608851	-	rna-gnl|WGS:POTR|OsKitaake10g056100.1	cellular organisms	2339	53.14	2043	55.6	681	3205	2036	681	identical	same	MAALVVLWPTLLPLVLLANLLPLPRHGRALELMNWSCNNGSSYAANTTYHSNVRAVLTALSAITPNSTARFATASAGRGGADAVWGLALCRGDTDRAGCASCLAAVPAVAFGECRGDRDVAVFYDRCLARFSYADFTSRPDNTEVLIGSPSENRVTVDAGRFDALVARLAGALADWAAYNSTRRYAAGLMASGDGFTSTTEDMVHNIHGVVQCTPDQAAAACRACLETLRVDMPKVFAGRIGGRFDAVWCNLRYETFLFYDGDPTVRLAASPSPGSSSSPLPSPSPSLPPLEGKRRNRPKNAAIVVVSVLASLVVLLSLLSFYLWRKLQAKQYTDENDIYSGSLLFDLATLRKATASFAEHNKLGHGGFGAVYKGFLPDGREIAVKRLDKTSGQGLEQLRNELLFVAKLRHNNLAKLLGVCIKGEEKLLIYEYLPNRSLDTFLFDPEKRGQLNWETRYQIIHGIARGLLYLHEDSQIKIIHRDLKASNVLLDANMNPKISDFGLARLFDGTKTASITNHVVGTLGYMAPEYAVLGHVSVKLDVYSFGILVLEIVTGRRNTDVSGEVEESNNLLSYVWDHWVKGTPLEIADASLLGDGRSLSDMELLKCVHFGLLCVQENPVDRPTMLDILVMLHDVDTNSFVAPSKPAFTFAHGGNTTSSSQGVAALSTNEVSISEFVPR*	MAALVVLWPTLLPLVLLANLLPLPRHGRALELMNWSCNNGSSYAANTTYHSNVRAVLTALSAITPNSTARFATASAGRGGADAVWGLALCRGDTDRAGCASCLAAVPAVAFGECRGDRDVAVFYDRCLARFSYADFTSRPDNTEVLIGSPSENRVTVDAGRFDALVARLAGALADWAAYNSTRRYAAGLMASGDGFTSTTEDMVHNIHGVVQCTPDQAAAACRACLETLRVDMPKVFAGRIGGRFDAVWCNLRYETFLFYDGDPTVRLAASPSPGSSSSPLPSPSPSLPPLEGKRRNRPKNAAIVVVSVLASLVVLLSLLSFYLWRKLQAKQYTDENDIYSGSLLFDLATLRKATASFAEHNKLGHGGFGAVYKGFLPDGREIAVKRLDKTSGQGLEQLRNELLFVAKLRHNNLAKLLGVCIKGEEKLLIYEYLPNRSLDTFLFDPEKRGQLNWETRYQIIHGIARGLLYLHEDSQIKIIHRDLKASNVLLDANMNPKISDFGLARLFDGTKTASITNHVVGTLGYMAPEYAVLGHVSVKLDVYSFGILVLEIVTGRRNTDVSGEVEESNNLLSYVWDHWVKGTPLEIADASLLGDGRSLSDMELLKCVHFGLLCVQENPVDRPTMLDILVMLHDVDTNSFVAPSKPAFTFAHGGNTTSSSQGVAALSTNEVSISEFVPR*
g2071.t1	cellular organisms	2043	55.6	2043	55.6	681	CM020530.1	9605646	9608851	-	rna-gnl|WGS:POTR|OsKitaake10g056100.2	cellular organisms	2259	53.52	1734	57.15	578	3205	1727	564	homologous	same	MAALVVLWPTLLPLVLLANLLPLPRHGRALELMNWSCNNGSSYAANTTYHSNVRAVLTALSAITPNSTARFATASAGRGGADAVWGLALCRGDTDRAGCASCLAAVPAVAFGECRGDRDVAVFYDRCLARFSYADFTSRPDNTEVLIGSPSENRVTVDAGRFDALVARLAGALADWAAYNSTRRYAAGLMASGDGFTSTTEDMVHNIHGVVQCTPDQAAAACRACLETLRVDMPKVFAGRIGGRFDAVWCNLRYETFLFYDGDPTVRLAASPSPGSSSSPLPSPSPSLPPLEGKRRNRPKNAAIVVVSVLASLVVLLSLLSFYLWRKLQAKQYTDENDIYSGSLLFDLATLRKATASFAEHNKLGHGGFGAVYKGFLPDGREIAVKRLDKTSGQGLEQLRNELLFVAKLRHNNLAKLLGVCIKGEEKLLIYEYLPNRSLDTFLFDPEKRGQLNWETRYQIIHGIARGLLYLHEDSQIKIIHRDLKASNVLLDANMNPKISDFGLARLFDGTKTASITNHVVGTLGYMAPEYAVLGHVSVKLDVYSFGILVLEIVTGRRNTDVSGEVEESNNLLSYVWDHWVKGTPLEIADASLLGDGRSLSDMELLKCVHFGLLCVQENPVDRPTMLDILVMLHDVDTNSFVAPSKPAFTFAHGGNTTSSSQGVAALSTNEVSISEFVPR*	MAALVVLWPTLLPLVLLANLLPLPRHGRALELMNWSCNNGSSYAANTTYHSNVRAVLTALSAITPNSTARFATASAGRGGADAVWGLALCRGDTDRAGCASCLAAVPAVAFGECRGDRDVAVFYDRCLARFSYADFTSRPDNTEVLIGSPSENRVTVDAGRFDALVARLAGALADWAAYNSTRRYAAGLMASGDGFTSTTEDMVHNIHGVVQCTPDQAAAACRACLETLRVDMPKVFAGRIGGRFDAVWCNLRYETFLFYDGDPTVRLAASPSPGSSSSPLPSPSPSLPPLEGKRRNRPKNAAIVVVSVLASLVVLLSLLSFYLWRKLQAKQYTDENDIYSGSLLFDLATLRKATASFAEHNKLGHGGFGAVYKGFLPDGREIAVKRLDKTSGQGLEQLRNELLFVAKLRHNNLAKLLGVCIKGEEKLLIYEYLPNRSLDTFLFDPEKRGQLNWETRYQIIHGIARGLLYLHEDSQIKIIHRDLKASNVLLDANMNPKISDFGLARLFDGTKTASITNHVVGTLGYMAPEYAVLGHVSVKLDVYSFGILVLEIVTGRRNTDVSGVGPLGEGDATRNC*
g20712.t1	Mesangiospermae	2022	70.08	2022	70.08	674	CM020527.1	5254734	5260333	-	rna-gnl|WGS:POTR|OsKitaake07g064100.1	Mesangiospermae	1074	63.41	1074	63.41	358	1173	840	346	homologous	same	MAPPTRQPQSGGRRKRRMAAAGDGGGGVAALMPEDMVREVLLRLPAKAAARFRAVCRPWRATLSDPRFVAAHAARRGALLVATGAPCRTSRGSGGHVDLVGLAGDVVRRTRAEEGVLELSTCGDLACVVRTDRRARVLHPVTGAGANDPLPHDLAEENKPWAGWRLEERFHAFTHAFGRASSTGEYKVLRVASLSPDLRVEQLVEVLALDRAGPRRNAGMAVVAGVVHFLAVDIPLPFLPFEHDDDDIHHGAIARFDLDTEQWRPLLRGPLNIHQIQQDNDLSPPLLTLTELKGFLIHLRPREFYAHPLLVLDERMIVFCVRPKGRVMVYDLETGKCKDLGDGDCVERIMERESGVRVERTRSGAARPPYAIVALPAATACCCPSPARPPPPLPCPAAASPRPAPICHPTAKSGAGRGGDGRRRRAGVRGGLRRAAAGGSGRGLERHAARRAAAAGGDSGLDCRDLGSGCGDDFGGRRRRRWVAAAGGCGDGRRWAAAAGGCGDGRWRAAAAARIWRRPRGGRRWAARPARKKIRIRFRIREIPDCSDRIFPNPKIGPDGRKLSEPVSSLVPTAQLPFDSVRVALSTADLAAGIAATLLPSHNPVTPPCGREKGKRGTPNAPTHDGHPTAENARNDRAPNPPLGSGRMTCQATARATTAQIAAQTSHSRQVCI*	MVREVLLRLPAKAAARFRAVCRPWRATLSDPRFVAAHAARRGALLVATGAPCRTSRGSGGHVDLVGLAGDVVRRTRAEEGVLELSTCGDLACVVRTDRRARVLHPVTGAGANDPLPHDLAEENKPWAGWRLEERFHAFTHAFGRASSTGEWRGMPRPPFHLAGASNAGMAVVAGVVHFLAVDIPLPFLPFEHDDDDIHHGAIARFDLDTEQWRPLLRGPLNIHQIQQDNDLSPPLLTLTELKGFLVTVHRDRSHQSSSMDLWFLIDSEEETWVKEYKIQIHLRPREFYAHPLLVLDERMIVFCVRPKGRVMVYDLETGKCKDLGDGDCVEVGVYKGCLLSSGSVVVDNDKEHHLIRR*
g20717.t1	Embryophyta	624	68.59	624	68.59	208	CM020527.1	5273002	5276459	+	rna-gnl|WGS:POTR|OsKitaake07g064300.1	Embryophyta	1074	59.96	624	68.59	208	3457	621	179	identical	same	MEHHRHRGAVVLVVAAAAMAMAMSAVRGDFAADRAECADKLMALSTCLTFVQDGASGGAAAPTPDCCSGLKAVLAASRKCLCVLIKDRDDPNLDLKINVTKALSLPQLCNAPANISDCPRLLNLPPNSKDAQIFEQFAKQQAAMQGSPSASPGGSSAPAAGAQKSGAAVLRWLGVDGVGGGGARAVVLLLLSSVVAVAGAAPLLLVF*	MEHHRHRGAVVLVVAAAAMAMAMSAVRGDFAADRAECADKLMALSTCLTFVQDGASGGAAAPTPDCCSGLKAVLAASRKCLCVLIKDRDDPNLDLKINVTKALSLPQLCNAPANISDCPRLLNLPPNSKDAQIFEQFAKQQAAMQGSPSASPGGSSAPAAGAQKSGAAVLRWLGVDGVGGGGARAVVLLLLSSVVAVAGAAPLLLVF*
g20720.t1	Viridiplantae	1161	53.23	1161	53.23	387	CM020527.1	5286404	5293766	+	rna-gnl|WGS:POTR|OsKitaake07g064400.1	Eukaryota	3057	46.42	2361	46.8	787	7263	930	741	homologous	same	MPTLQPPPPSPPLPTQIIRVRGLVGLTRQLTPPPPPPPPPPAAAGGGAGDEEAPLRSRRRGVDGGGAGSRMASAKSSRSRPAGHSGVFPVSGAVGGGGGGGGGGGGGGGGDGGVQLADKLKIFKTDNFDPDAYVQSKCQTMNEKEIRHLCSYLQDLKKASAEEMRRSVYANYAAFIRTSKEISDLEGELLSIRNLLNTQAALIHARSSAANLALQPKLSNSAHRFNSMVQEFFEDVAPLLSLQLEPEWAPSLIFQELYAKLNRMASIAADMFVGRERFATLLMMRLTETVILWLSEDQAFWEEIEQGPKPLGPLGLQQFYLDMQFVIIFGQGRFLSRHVHQVILDIIDRAMAAFSATGMNPDSVLPGDDWFMDVSQEIPWQLLAYK*	MASAKSSRSRPAGHSGVFPVSGAVGGGGGGGGGGGGGGGGDGGVQLADKLKIFKTDNFDPDAYVQSKCQTMNEKEIRHLCSYLQDLKKASAEEMRRSVYANYAAFIRTSKEISDLEGELLSIRNLLNTQAALIHGLSEGVQIDSLTSNTEGSAEDDISNVEDQEPSEIQKWSADFPDMLDVLLAERRVDEALDALDEAERLASDAKLKQTLTATEIAALRRAVSDNRQKLADQLAEAACQSSTRGIELRAAASALKRLGDGPRAHSLLLNAHNQRLQCNMQTIHPSSTSYGGAYTAALAQQVFSVVAQALSDSVEVFGDESCYASELVTWATKQVMSFALLVKRHVLSSCAAAGGLRAAAECVQISLGHCSLLEARGLSVAAVLLRQFRPSLEQALYSNIRRIEESTAALAAADDWILTYPPTGIRPLARSSAANLALQPKLSNSAHRFNSMVQEFFEDVAPLLSLQLGGSTMDDITKIFNSYVNLLISALPGSMEDEANIDGLGNKIVRMAESEEQQLALLANASLLAEELLPRAAMKLSSMNHSSMDDLRKRGSDKQNRMPEQREWKRKLQRMVDRLRDSFCRQHALELIFTDEGETHLSADMYISMDNTVEEPEWAPSLIFQELYAKLNRMASIAADMFVGRERFATLLMMRLTETVILWLSEDQAFWEEIEQGPKPLGPLGLQQFYLDMQFVIIFGQGRFLSRHVHQVILDIIDRAMAAFSATGMNPDSVLPGDDWFMDVSQEVVSMISGKGRAANGDREINSPTASVSAHSMSSFRSHGSS*
g20720.t1	Viridiplantae	1161	53.23	1161	53.23	387	CM020527.1	5286404	5293766	+	rna-gnl|WGS:POTR|OsKitaake07g064400.2	Eukaryota	2901	45.95	2283	45.69	761	7185	851	741	homologous	same	MPTLQPPPPSPPLPTQIIRVRGLVGLTRQLTPPPPPPPPPPAAAGGGAGDEEAPLRSRRRGVDGGGAGSRMASAKSSRSRPAGHSGVFPVSGAVGGGGGGGGGGGGGGGGDGGVQLADKLKIFKTDNFDPDAYVQSKCQTMNEKEIRHLCSYLQDLKKASAEEMRRSVYANYAAFIRTSKEISDLEGELLSIRNLLNTQAALIHARSSAANLALQPKLSNSAHRFNSMVQEFFEDVAPLLSLQLEPEWAPSLIFQELYAKLNRMASIAADMFVGRERFATLLMMRLTETVILWLSEDQAFWEEIEQGPKPLGPLGLQQFYLDMQFVIIFGQGRFLSRHVHQVILDIIDRAMAAFSATGMNPDSVLPGDDWFMDVSQEIPWQLLAYK*	MASAKSSRSRPAGHSGVFPLADKLKIFKTDNFDPDAYVQSKCQTMNEKEIRHLCSYLQDLKKASAEEMRRSVYANYAAFIRTSKEISDLEGELLSIRNLLNTQAALIHGLSEGVQIDSLTSNTEGSAEDDISNVEDQEPSEIQKWSADFPDMLDVLLAERRVDEALDALDEAERLASDAKLKQTLTATEIAALRRAVSDNRQKLADQLAEAACQSSTRGIELRAAASALKRLGDGPRAHSLLLNAHNQRLQCNMQTIHPSSTSYGGAYTAALAQQVFSVVAQALSDSVEVFGDESCYASELVTWATKQVMSFALLVKRHVLSSCAAAGGLRAAAECVQISLGHCSLLEARGLSVAAVLLRQFRPSLEQALYSNIRRIEESTAALAAADDWILTYPPTGIRPLARSSAANLALQPKLSNSAHRFNSMVQEFFEDVAPLLSLQLGGSTMDDITKIFNSYVNLLISALPGSMEDEANIDGLGNKIVRMAESEEQQLALLANASLLAEELLPRAAMKLSSMNHSSMDDLRKRGSDKQNRMPEQREWKRKLQRMVDRLRDSFCRQHALELIFTDEGETHLSADMYISMDNTVEEPEWAPSLIFQELYAKLNRMASIAADMFVGRERFATLLMMRLTETVILWLSEDQAFWEEIEQGPKPLGPLGLQQFYLDMQFVIIFGQGRFLSRHVHQVILDIIDRAMAAFSATGMNPDSVLPGDDWFMDVSQEVVSMISGKGRAANGDREINSPTASVSAHSMSSFRSHGSS*
g20723.t1	Poaceae	1008	60.12	1008	60.12	336	CM020527.1	5299423	5303288	+	rna-gnl|WGS:POTR|OsKitaake07g064500.1	Poaceae	2022	48.47	1104	58.61	368	3865	999	368	homologous	same	MEPNIVPAYGCSAGNLAAAAAPPEYRCVTRLRHRRLLTFLWLHGFRSTFEAMAEETRVLVSLPRLERLITSSMWDDAIGYICRFLPPSSGSAGQRRRGSHLSEEAQTLLLFLHMHKSFADVVAGNKAGAAWSDKHRRLYAQSTGLSPYSHAARIRRSIHSFVLSDRTRESMDWGCVREQVAQIVRSLLHSTPELVGFVDLPGSMVKPHNVLPIGFGFRSKRHVRQQSHPQASTIARLYLEMKRCLPSSGQPQGLSLEGLSDKARSWMADILDLSLRAGCNRSEHHQGKHPREELEPEEDISPKRKQTTVKFGEASLSLIGVAEAEGKARLVELSM*	MEPNIVPAYGCSAGNLAAAAAPPEYRCVTRLRHRRLLTFLWLHGFRSTFEAMAEETRVLVSLPRLERLITSSMWDDAIGYICRFLPPSSGSAGQRRRGSHLSEEAQTLLLFLHMHKSFADVVAGNKAGAAWSDKHRRLYAQSTGLSPYSHAARIRRSIHSFVLSDRTRESMDWGCVREQVAQIVRSLLHSTPELVGFVDLPGSMVKPHNVLPIGFGFRSKRHVRQQSHPQASTIARLYLEMKRCLPSSGQPQGLSLEGLSDKARSWMADILDLSLRAGCNRSEHHQGYPLQSSEKKGTDMHSSQEDCHTENYCQGFTPRKHPREELEPEEDISPKRKQTTVKFGEASLSLIGVAEAEGKARLVELSM*
g20727.t1	cellular organisms	1227	47.03	1227	47.03	409	CM020527.1	5309877	5315002	+	rna-gnl|WGS:POTR|OsKitaake07g064700.2	cellular organisms	1711	46.29	1059	42.3	353	5125	1024	332	homologous	same	MGVVGALLGPEAEALVRLRAAACRLRREVAGDDDEHWAFAYSMLHRVSRSFAIVIQQLGPDLRNAVCVFYLVLRALDTVEDDTSIPTEIKVPILQEFHCHIYNRDWHFSCGTKDCKILMDKFHYVLTAFLELGSGYQEAIEEITRRMGAGMAKFICKEVETVDDYDEYCHYVAGLVGIGLSRLFHAAGLEDLAPESLSNSMGLFLQKVNITRDYLEDINEIPKSRMFWPREIWSKYVDKLEDLKYENNSVKAVKCLNEMVTNGLIHTEDCLQYMSALKDITILRFCAIPQVMALATYALCYNNVNVFRGVVKLRRGLTARIINETNSMADVYTAFYEFSSLLAEKIDDNDPNASLTRKRVNAIKETCKSSGLLERRGYDLDRPKRNPAMIMMLLLLLVAIFLGALYRR*	MPCASSTSCFGRSTPSFCSDWSAEDDTSIPTEIKVPILQEFHCHIYNRDWHFSCGTKDCKILMDKFHYVLTAFLELGSGYQEAIEEITRRMGAGMAKFICKEVETVDDYDEYCHYVAGLVGIGLSRLFHAAGLEDLAPESLSNSMGLFLQKVNITRDYLEDINEIPKSRMFWPREIWSKYVDKLEDLKYENNSVKAVKCLNEMVTNGLIHTEDCLQYMSALKDITILRFCAIPQVMALATYALCYNNVNVFRGVVKLRRGLTARIINETNSMADVYTAFYEFSSLLAEKIDDNDPNASLTRKRVNAIKETCKSSGLLERRGYDLDRPKRNPAMIMMLLLLLVAIFLGALYRR*
g20727.t1	cellular organisms	1227	47.03	1227	47.03	409	CM020527.1	5309877	5315002	+	rna-gnl|WGS:POTR|OsKitaake07g064700.4	Eukaryota	1552	37.44	717	41.28	239	3736	708	236	homologous	same	MGVVGALLGPEAEALVRLRAAACRLRREVAGDDDEHWAFAYSMLHRVSRSFAIVIQQLGPDLRNAVCVFYLVLRALDTVEDDTSIPTEIKVPILQEFHCHIYNRDWHFSCGTKDCKILMDKFHYVLTAFLELGSGYQEAIEEITRRMGAGMAKFICKEVETVDDYDEYCHYVAGLVGIGLSRLFHAAGLEDLAPESLSNSMGLFLQKVNITRDYLEDINEIPKSRMFWPREIWSKYVDKLEDLKYENNSVKAVKCLNEMVTNGLIHTEDCLQYMSALKDITILRFCAIPQVMALATYALCYNNVNVFRGVVKLRRGLTARIINETNSMADVYTAFYEFSSLLAEKIDDNDPNASLTRKRVNAIKETCKSSGLLERRGYDLDRPKRNPAMIMMLLLLLVAIFLGALYRR*	MQGGLVGIGLSRLFHAAGLEDLAPESLSNSMGLFLQKVNITRDYLEDINEIPKSRMFWPREIWSKYVDKLEDLKYENNSVKAVKCLNEMVTNGLIHTEDCLQYMSALKDITILRFCAIPQVMALATYALCYNNVNVFRGVVKLRRGLTARIINETNSMADVYTAFYEFSSLLAEKIDDNDPNASLTRKRVNAIKETCKSSGLLERRGYDLDRPKRNPAMIMMLLLLLVAIFLGALYRR*
g20727.t1	cellular organisms	1227	47.03	1227	47.03	409	CM020527.1	5309877	5315002	+	rna-gnl|WGS:POTR|OsKitaake07g064700.3	cellular organisms	1409	40.17	873	41.01	291	4231	863	291	homologous	same	MGVVGALLGPEAEALVRLRAAACRLRREVAGDDDEHWAFAYSMLHRVSRSFAIVIQQLGPDLRNAVCVFYLVLRALDTVEDDTSIPTEIKVPILQEFHCHIYNRDWHFSCGTKDCKILMDKFHYVLTAFLELGSGYQEAIEEITRRMGAGMAKFICKEVETVDDYDEYCHYVAGLVGIGLSRLFHAAGLEDLAPESLSNSMGLFLQKVNITRDYLEDINEIPKSRMFWPREIWSKYVDKLEDLKYENNSVKAVKCLNEMVTNGLIHTEDCLQYMSALKDITILRFCAIPQVMALATYALCYNNVNVFRGVVKLRRGLTARIINETNSMADVYTAFYEFSSLLAEKIDDNDPNASLTRKRVNAIKETCKSSGLLERRGYDLDRPKRNPAMIMMLLLLLVAIFLGALYRR*	MDKFHYVLTAFLELGSGYQEAIEEITRRMGAGMAKFICKEVETVDDYDEYCHYVAGLVGIGLSRLFHAAGLEDLAPESLSNSMGLFLQKVNITRDYLEDINEIPKSRMFWPREIWSKYVDKLEDLKYENNSVKAVKCLNEMVTNGLIHTEDCLQYMSALKDITILRFCAIPQVMALATYALCYNNVNVFRGVVKLRRGLTARIINETNSMADVYTAFYEFSSLLAEKIDDNDPNASLTRKRVNAIKETCKSSGLLERRGYDLDRPKRNPAMIMMLLLLLVAIFLGALYRR*
g20727.t1	cellular organisms	1227	47.03	1227	47.03	409	CM020527.1	5309877	5315002	+	rna-gnl|WGS:POTR|OsKitaake07g064700.1	cellular organisms	1688	46.27	1227	47.03	409	5125	1214	409	identical	same	MGVVGALLGPEAEALVRLRAAACRLRREVAGDDDEHWAFAYSMLHRVSRSFAIVIQQLGPDLRNAVCVFYLVLRALDTVEDDTSIPTEIKVPILQEFHCHIYNRDWHFSCGTKDCKILMDKFHYVLTAFLELGSGYQEAIEEITRRMGAGMAKFICKEVETVDDYDEYCHYVAGLVGIGLSRLFHAAGLEDLAPESLSNSMGLFLQKVNITRDYLEDINEIPKSRMFWPREIWSKYVDKLEDLKYENNSVKAVKCLNEMVTNGLIHTEDCLQYMSALKDITILRFCAIPQVMALATYALCYNNVNVFRGVVKLRRGLTARIINETNSMADVYTAFYEFSSLLAEKIDDNDPNASLTRKRVNAIKETCKSSGLLERRGYDLDRPKRNPAMIMMLLLLLVAIFLGALYRR*	MGVVGALLGPEAEALVRLRAAACRLRREVAGDDDEHWAFAYSMLHRVSRSFAIVIQQLGPDLRNAVCVFYLVLRALDTVEDDTSIPTEIKVPILQEFHCHIYNRDWHFSCGTKDCKILMDKFHYVLTAFLELGSGYQEAIEEITRRMGAGMAKFICKEVETVDDYDEYCHYVAGLVGIGLSRLFHAAGLEDLAPESLSNSMGLFLQKVNITRDYLEDINEIPKSRMFWPREIWSKYVDKLEDLKYENNSVKAVKCLNEMVTNGLIHTEDCLQYMSALKDITILRFCAIPQVMALATYALCYNNVNVFRGVVKLRRGLTARIINETNSMADVYTAFYEFSSLLAEKIDDNDPNASLTRKRVNAIKETCKSSGLLERRGYDLDRPKRNPAMIMMLLLLLVAIFLGALYRR*
g20728.t1	Poaceae	453	71.08	453	71.08	151	CM020527.1	5315694	5316146	-	rna-gnl|WGS:POTR|OsKitaake07g064800.1	Poaceae	453	71.08	453	71.08	151	452	452	151	identical	same	MQRSSVSFRRQGSSGRTLDDPLKALDLKQGPSPTAASAAVVVSPLAPSTPRGAASSSSPLSSPRSFRRHDNGSGGGGGDAAGGIPESPESEVEPSPAMVAVAVAVEPPAVTADDDGGGSGGEERSTPRRRRISSAFCACMGHPPESHTQQ*	MQRSSVSFRRQGSSGRTLDDPLKALDLKQGPSPTAASAAVVVSPLAPSTPRGAASSSSPLSSPRSFRRHDNGSGGGGGDAAGGIPESPESEVEPSPAMVAVAVAVEPPAVTADDDGGGSGGEERSTPRRRRISSAFCACMGHPPESHTQQ*
g20729.t1	Oryza	387	68.22	387	68.22	129	CM020527.1	5323680	5324318	+	rna-gnl|WGS:POTR|OsKitaake07g064900.1	Eukaryota	3192	45.9	2670	45.17	890	198				same	MWHRCPTGPAWCRRLGLWDRFRSAQPARPAVGPACNTNPHNSAAGQTRFRAPGLHDRAGPTLPGCGTALPRHHPVLPSHFNISSVRRRFRSTHRRRPCRSPPFLHSRKPSSSHAAAAGAPTRRRARVP*	MAQPLVVKKDDDLDEEEYYSPFLGIEKGAVLQEARVFHDPQLDARRCCQVITKLLYLLNQGDTFTKVEATEVFFATTKLFQSKDAGLRRMVYLMIKELSPSADEVIIVTSSLMKDMNSKTDMYRANAIRVLCRIIDSTLLTQIERYLKQAIVDKNPVVASAALVSGIYLLQTSPEVVKRWSNEVQEAVQSRAALVQFHALALLHQIRQNDRLAVSKLVTSLTRGSVRSPLAQCLLIRYTSQVIRESSMNSQGGDRPFFDFLESCLRNKAEMVILEAARAITELNGVTSRELTPAITVLQLFLSSSKPVLRFAAVRTLNKVASTHPLAVTNCNIDMESLISDQNRSIATLAITTLLKTGNESSVDRLMKQMTNFMSDIADEFKIVVVEAIRSLCLKFPLKYRSLMNFLSNILREEGGFEYKKAIVDSIIILIRDIPDAKESGLFHLCEFIEDCEFTYLSTQILHFLGNEGPKTSDPSKYIRYIYNRVILENATVRASAVSTLAKFGALVDSLKPRIFVLLRRCLFDGDDEVRDRATLYLKLLGGEATVGETEKDVNEFLFGSFDIPLVNLETSLRNYEPSEAPFDISSVSLETKSQPLAEKKTTGKKPTGPASALSGPVPTVDASYEKLLSSIPEFAGFGKLFKSSAPVELTEAETEYSVNVVKHIYDGHVVLQYNCTNTIPEQLLEEVVVFVDASEADEFSEVATKSLRSLPYDSPGQTFVAFEKLEGVLATGKFSNILKFIVKEVDPSTGEADDDGVEDEYQLEDLEITSADYMLKVGVSNFRNAWESMDPESERVDEYGLGARESLAEAVSAVIGILGMQPCEGTDVVPSNSRSHTCLLSGVFIGNVKVLVRLSFGLSGPKEVAMKLAVRSDDPEISDKIHEIVANG*
g2073.t1	cellular organisms	1536	50.33	1536	50.33	512	CM020530.1	9624785	9638939	-	rna-gnl|WGS:POTR|OsKitaake10g056200.1	cellular organisms	1887	45.63	1293	43.93	431	5612	1082	431	homologous	same	MTKQSSSKTEVEPTNVIPITLDDFEGEDCKSMKEYIKEITQEALMRACTRTRQGMIIKPGPRPKLTLDLGRSDRRCAAGLTGDQVQSDRPHAADLTGDPGRSDRPSADPHPGVRAAPPPPPPPSCCFRRRHRPAASAASSPRRSTLPMPHVRSAAERDNGSGGDVTPGTPSPTHGARVRQRKRSSDAPSDVNKTNGANLLLNDQNKYKSMLIRTELFNLLRKANEDRQLPGFRLLNWHFFFTAMLFAYGRFLSRQLVNTVTSDKLLYKLVSGLIKYQMFICYFLYIAGFSSFTVANIYEGMFWFLLPASLIAINDVAAYFFGFFFGKTPLIKLSPKKTWEGFLGASVTTMLSAFVLANFMGHFQWLTCPRKDLSTGWLHCDPGSIFTPESYDLPGWIPWREVAIMPIQWHALALGLFASIIAPFGGFFASGFKRAFKFKDFGDSIPGHGGFTDRMDCQMVMAVFAYIYYQSFVMVQDLSVETIMEQILRNLTFEEQHDLYEQLGKLLTRGN*	MPHVRSAAERDNGSGGDVTPGTPSPTHGARVRQRKRSSDAPSDVNKTNGANLLLNDQNKYKSMLIRTYSSLWMMAGFVFLIYMGHLYIWAMVVVIQIFMASELFNLLRKANEDRQLPGFRLLNWHFFFTAMLFAYGRFLSRQLVNTVTSDKLLYKLVSGLIKYQMFICYFLYIAGFVWFILTLKKKAYKYQFSQYAWTHMILLMVFAQSSFTVANIYEGMFWFLLPASLIAINDVAAYFFGFFFGKTPLIKLSPKKTWEGFLGASVTTMLSAFVLANFMGHFQWLTCPRKDLSTGWLHCDPGSIFTPESYDLPGWIPWREVAIMPIQWHALALGLFASIIAPFGGFFASGFKRAFKFKDFGDSIPGHGGFTDRMDCQMVMAVFAYIYYQSFVMVQDLSVETIMEQILRNLTFEEQHDLYEQLGKLLTRGN*
g2073.t1	cellular organisms	1536	50.33	1536	50.33	512	CM020530.1	9624785	9638939	-	rna-gnl|WGS:POTR|OsKitaake10g056200.2	cellular organisms	1860	45.43	1107	42.01	369	5612	897	335	homologous	same	MTKQSSSKTEVEPTNVIPITLDDFEGEDCKSMKEYIKEITQEALMRACTRTRQGMIIKPGPRPKLTLDLGRSDRRCAAGLTGDQVQSDRPHAADLTGDPGRSDRPSADPHPGVRAAPPPPPPPSCCFRRRHRPAASAASSPRRSTLPMPHVRSAAERDNGSGGDVTPGTPSPTHGARVRQRKRSSDAPSDVNKTNGANLLLNDQNKYKSMLIRTELFNLLRKANEDRQLPGFRLLNWHFFFTAMLFAYGRFLSRQLVNTVTSDKLLYKLVSGLIKYQMFICYFLYIAGFSSFTVANIYEGMFWFLLPASLIAINDVAAYFFGFFFGKTPLIKLSPKKTWEGFLGASVTTMLSAFVLANFMGHFQWLTCPRKDLSTGWLHCDPGSIFTPESYDLPGWIPWREVAIMPIQWHALALGLFASIIAPFGGFFASGFKRAFKFKDFGDSIPGHGGFTDRMDCQMVMAVFAYIYYQSFVMVQDLSVETIMEQILRNLTFEEQHDLYEQLGKLLTRGN*	MLIRTYSSLWMMAGFVFLIYMGHLYIWAMVVVIQIFMASELFNLLRKANEDRQLPGFRLLNWHFFFTAMLFAYGRFLSRQLVNTVTSDKLLYKLVSGLIKYQMFICYFLYIAGFVWFILTLKKKAYKYQFSQYAWTHMILLMVFAQSSFTVANIYEGMFWFLLPASLIAINDVAAYFFGFFFGKTPLIKLSPKKTWEGFLGASVTTMLSAFVLANFMGHFQWLTCPRKDLSTGWLHCDPGSIFTPESYDLPGWIPWREVAIMPIQWHALALGLFASIIAPFGGFFASGFKRAFKFKDFGDSIPGHGGFTDRMDCQMVMAVFAYIYYQSFVMVQDLSVETIMEQILRNLTFEEQHDLYEQLGKLLTRGN*
g20730.t1	Eukaryota	2136	46.25	2136	46.25	712	CM020527.1	5324340	5331010	+	rna-gnl|WGS:POTR|OsKitaake07g064900.1	Eukaryota	3192	45.9	2670	45.17	890	6670	2117	890	homologous	same	MAQPLVVKKDDDLDEEEYYSPFLGIEKGAVLQEARVFHDPQLDARRCCQVITKLLYLLNQGDTFTKVEATEVFFATTKLFQSKDAGLRRMVYLMIKELSPSADEVIIVTSSLMKDMNSKTDMYRANAIRVLCRIIDSTLLTQIERYLKQAIVDKNPVVASAALVSGIYLLQTSPEVVKRWSNEVQEAVQSRAALVQFHALALLHQIRQNDRLAVSKLVTSLTRGSVRSPLAQCLLIRYTSQVIRESSMNSQEAIRSLCLKFPLKYRSLMNFLNCEFTYLSTQILHFLGNEGPKTSDPSKYIRYIYNRVILENATVRASAVSTLAKFGALVDSLKPRIFVLLRRCLFDGDDEVRDRATLYLKLLGGEATVGETEKDVNEFLFGSFDIPLVNLETSLRNYEPSEAPFDISSVSLETKSQPLAEKKTTGKKPTGPASALSGPVPTVDASYEKLLSSIPEFAGFGKLFKSSAPVELTEAETEYSVNVVKHIYDGHVVLQYNCTNTIPEQLLEEVVVFVDASEADEFSEVATKSLRSLPYDSPGQTFVAFEKLEGVLATGKFSNILKFIVKEVDPSTGEADDDGVEDEYQLEDLEITSADYMLKVGVSNFRNAWESMDPESERVDEYGLGARESLAEAVSAVIGILGMQPCEGTDVVPSNSRSHTCLLSGVFIGNVKVLVRLSFGLSGPKEVAMKLAVRSDDPEISDKIHEIVANG*	MAQPLVVKKDDDLDEEEYYSPFLGIEKGAVLQEARVFHDPQLDARRCCQVITKLLYLLNQGDTFTKVEATEVFFATTKLFQSKDAGLRRMVYLMIKELSPSADEVIIVTSSLMKDMNSKTDMYRANAIRVLCRIIDSTLLTQIERYLKQAIVDKNPVVASAALVSGIYLLQTSPEVVKRWSNEVQEAVQSRAALVQFHALALLHQIRQNDRLAVSKLVTSLTRGSVRSPLAQCLLIRYTSQVIRESSMNSQGGDRPFFDFLESCLRNKAEMVILEAARAITELNGVTSRELTPAITVLQLFLSSSKPVLRFAAVRTLNKVASTHPLAVTNCNIDMESLISDQNRSIATLAITTLLKTGNESSVDRLMKQMTNFMSDIADEFKIVVVEAIRSLCLKFPLKYRSLMNFLSNILREEGGFEYKKAIVDSIIILIRDIPDAKESGLFHLCEFIEDCEFTYLSTQILHFLGNEGPKTSDPSKYIRYIYNRVILENATVRASAVSTLAKFGALVDSLKPRIFVLLRRCLFDGDDEVRDRATLYLKLLGGEATVGETEKDVNEFLFGSFDIPLVNLETSLRNYEPSEAPFDISSVSLETKSQPLAEKKTTGKKPTGPASALSGPVPTVDASYEKLLSSIPEFAGFGKLFKSSAPVELTEAETEYSVNVVKHIYDGHVVLQYNCTNTIPEQLLEEVVVFVDASEADEFSEVATKSLRSLPYDSPGQTFVAFEKLEGVLATGKFSNILKFIVKEVDPSTGEADDDGVEDEYQLEDLEITSADYMLKVGVSNFRNAWESMDPESERVDEYGLGARESLAEAVSAVIGILGMQPCEGTDVVPSNSRSHTCLLSGVFIGNVKVLVRLSFGLSGPKEVAMKLAVRSDDPEISDKIHEIVANG*
g20731.t1	Eukaryota	1551	68.28	1551	68.28	517	CM020527.1	5334581	5336466	+	rna-gnl|WGS:POTR|OsKitaake07g065000.1	Eukaryota	1594	67.63	1551	68.28	517	1885	1549	517	identical	same	MEATREAAPMAASASSSSPLHIVMFPWLAFGHMIPFLELAKRLARRGLAVTFVSTPRNVARLGAIPPALSAHLRVVPLDLPAVDGLPEGAESTADVPPEKVGLLKKAFDGLAAPFAGFVAEACAAGDGEATTTAAGFSRKPDWIILDFAQNWVWPIAEEHKIPCAMFSIFPAAMVAFVGPRQENLAHPRTKTEHFMVQPPWIPFPSNVAYRRLHGAEWIAAVFRPNASGVSDADRFWEMEHACCRLIIHRSCPEAEPRLFPLLTELFAKPSVPAGLLMPPPPPPPPAGVDDDDDDVSMDDQHIAMAMRWLDEQPERSVIYVALGSEAPLTVGHVRELALGLELAGVRFLWALRAPPPSSVNRDICAADADAADLLLPDGFRSRVAAARGGLVCARWVPQLRILAHRATGGFLTHCGWSSIFESLRFALPLVMLPLFADQGLGVQALPAREIGVEVACDDDGSFRKDAIAAAVRQVMVEEKGKALSRKAEELRDVLGDEGRQEMYLDELVGYLQRYK*	MEATREAAPMAASASSSSPLHIVMFPWLAFGHMIPFLELAKRLARRGLAVTFVSTPRNVARLGAIPPALSAHLRVVPLDLPAVDGLPEGAESTADVPPEKVGLLKKAFDGLAAPFAGFVAEACAAGDGEATTTAAGFSRKPDWIILDFAQNWVWPIAEEHKIPCAMFSIFPAAMVAFVGPRQENLAHPRTKTEHFMVQPPWIPFPSNVAYRRLHGAEWIAAVFRPNASGVSDADRFWEMEHACCRLIIHRSCPEAEPRLFPLLTELFAKPSVPAGLLMPPPPPPPPAGVDDDDDDVSMDDQHIAMAMRWLDEQPERSVIYVALGSEAPLTVGHVRELALGLELAGVRFLWALRAPPPSSVNRDICAADADAADLLLPDGFRSRVAAARGGLVCARWVPQLRILAHRATGGFLTHCGWSSIFESLRFALPLVMLPLFADQGLGVQALPAREIGVEVACDDDGSFRKDAIAAAVRQVMVEEKGKALSRKAEELRDVLGDEGRQEMYLDELVGYLQRYK*
g20734.t1	cellular organisms	1521	62.46	1521	62.46	507	CM020527.1	5352310	5354273	+	rna-gnl|WGS:POTR|OsKitaake07g065100.1	cellular organisms	2353	54.82	1521	62.46	507	1963	1519	507	identical	same	MAATSDSTPAAAAAASSSSSPLHIVVFPWLAFGHMIPFLELSKRLASRGHAVTFVTTPRNAARLGATPPAPLSSSSRLRVVPLDLPAVDGLPEGAESTADVPPEKVGLLKKAFDGLAAPFARFVAEACAAGDGEAVTAAAGFLRKPDWIIPDFAHSWIWPIAEEHKIPYATFLIVTAALVAILGPRRENLTHPRTTAEDYMVQPPWIPFPSNIAYRRRHEAEWMVAAFRANASGVSDMDRFWKSEQHPNCRLIIYRSCPEVEPRLFPLLTELFAKPAIPAGLLMFPDTINNDDDASEQSFVPPAIEWLDKQSEKSVIYVALGSEAPLTEDHVRELALGLELANVRFLWALRPPRGDGGSNDGGAAEILPDGFESRVTARGIVCTQWVPQLRVLAHRAVGGFLTHCGWGSTIESFQFGHPLVMLPFIVDQGLIAEAMAARGIGVEVARNDDGLFHRDDVAAAVRRVMVEEEGKVLARKAKELSDIVGDREQQEMYLDELVGYLQLYI*	MAATSDSTPAAAAAASSSSSPLHIVVFPWLAFGHMIPFLELSKRLASRGHAVTFVTTPRNAARLGATPPAPLSSSSRLRVVPLDLPAVDGLPEGAESTADVPPEKVGLLKKAFDGLAAPFARFVAEACAAGDGEAVTAAAGFLRKPDWIIPDFAHSWIWPIAEEHKIPYATFLIVTAALVAILGPRRENLTHPRTTAEDYMVQPPWIPFPSNIAYRRRHEAEWMVAAFRANASGVSDMDRFWKSEQHPNCRLIIYRSCPEVEPRLFPLLTELFAKPAIPAGLLMFPDTINNDDDASEQSFVPPAIEWLDKQSEKSVIYVALGSEAPLTEDHVRELALGLELANVRFLWALRPPRGDGGSNDGGAAEILPDGFESRVTARGIVCTQWVPQLRVLAHRAVGGFLTHCGWGSTIESFQFGHPLVMLPFIVDQGLIAEAMAARGIGVEVARNDDGLFHRDDVAAAVRRVMVEEEGKVLARKAKELSDIVGDREQQEMYLDELVGYLQLYI*
g20737.t1	cellular organisms	2148	61.41	2148	61.41	716	CM020527.1	5367299	5372747	+	rna-gnl|WGS:POTR|OsKitaake07g065200.1	cellular organisms	1686	57.35	1476	60.64	492	1705	1431	478	homologous	same	MAATPPPPPLHIVVFPWLAFGHMIPFLELSKRLARRGHAITFVSTPRNAGRLGAIPPAMSAHLRVVSLDLPAVDGLPEGAESTADVPPEKVGLLKKAFDGLAVPFASLIAEACGGAAGDGEEAAAGFSRKPDWIILDFAQNWIWPTAEEYEIACAIFSSFPAALGAFVGTKQENLAHPRTTTEDYMAQPAWIPFPSTVTYRRHEAEWIAAGFRPNASGVSDADRFWDSERPSCRLIIYRSCPEAEPRLLRLFPLLTKLYTKPAIPSGLLVPPALDDNDIGVYNRSDRSFVAVMQWLDKQPNKSVIYVSLGTEAPITADHMHELAFGLELAGVRFLWALRRPSGINCHDDMLLPSGFETRVAARGLVCTEWVPQVRMLAHGAVGVFLTHCGWGSTVESFHYGQPLVMLPFIADQGLIAQAVAATGVGVEVARNYDDGSFYRDDVAAAIQRVMVEEEGKELAHKAIELCGILGDRVQQEIPQIGDTPWRTTTTPWWLMAVAGERWPAAVEKRVKEKSGSHLPCTRPPQGHLVEGATATGLASVKSPPQASTSTSLCCHHRGKAFNLTTTLGRQSVSPSPHLIAICHRWISCKSKAHDTTNPVIVAASSSRYLQPCYSRLSSASPQPPPWTASRRPPAQPASSAKHNSSHREPPLGAKNRSPLTSAATTEQPHHHCLCHLPRLEHPPAYTVGNPQARVGLPLANRRQNPEADSLDPPS*	MAATPPPPPLHIVVFPWLAFGHMIPFLELSKRLARRGHAITFVSTPRNAGRLGAIPPAMSAHLRVVSLDLPAVDGLPEGAESTADVPPEKVGLLKKAFDGLAVPFASLIAEACGGAAGDGEEAAAGFSRKPDWIILDFAQNWIWPTAEEYEIACAIFSSFPAALGAFVGTKQENLAHPRTTTEDYMAQPAWIPFPSTVTYRRHEAEWIAAGFRPNASGVSDADRFWDSERPSCRLIIYRSCPEAEPRLLRLFPLLTKLYTKPAIPSGLLVPPALDDNDIGVYNRSDRSFVAVMQWLDKQPNKSVIYVSLGTEAPITADHMHELAFGLELAGVRFLWALRRPSGINCHDDMLLPSGFETRVAARGLVCTEWVPQVRMLAHGAVGVFLTHCGWGSTVESFHYGQPLVMLPFIADQGLIAQAVAATGVGVEVARNYDDGSFYRDDVAAAIQRVMVEEEGKELAHKAIELCGILGDRVQQEMYLYELIGYLQCYK*
g2074.t1	Poaceae	825	65.82	825	65.82	275	CM020530.1	9642079	9642903	-	rna-gnl|WGS:POTR|OsKitaake10g056300.1	Poaceae	825	65.82	825	65.82	275	824	824	275	identical	same	MAGGEAESAVREMVRSMGAEQLDEAISFATMELAGRDIPFEDMFRLCDEQELRRAKKPAMAVVSGSGEEVERIKSKLEIGEDGSPTSNSSEKTVVELLRALQTVPMTVPDAGGEQDRQDDQRPEEALVGAGARSRRRALQELEGAGRRTPDQEAAGAADQDCLCALAAADRAKKANTPPAAQKPAPTASPKKTASNKREEAPALVDEAKLAVAKRKLQEGYEDAASAKKQRMIQVIDAPRKKVKNWRPVAVVEPRRRIAPAVAAAPPLRMCRAA*	MAGGEAESAVREMVRSMGAEQLDEAISFATMELAGRDIPFEDMFRLCDEQELRRAKKPAMAVVSGSGEEVERIKSKLEIGEDGSPTSNSSEKTVVELLRALQTVPMTVPDAGGEQDRQDDQRPEEALVGAGARSRRRALQELEGAGRRTPDQEAAGAADQDCLCALAAADRAKKANTPPAAQKPAPTASPKKTASNKREEAPALVDEAKLAVAKRKLQEGYEDAASAKKQRMIQVIDAPRKKVKNWRPVAVVEPRRRIAPAVAAAPPLRMCRAA*
g20740.t1	Embryophyta	1341	59.36	1341	59.36	447	CM020527.1	5377137	5379283	+	rna-gnl|WGS:POTR|OsKitaake07g065350.1	Spermatophyta	261	53.26	261	53.26	87	260	236	80	homologous	same	MSEAVQAAADASSSSSSSSSSSSSSSPLHIVVFPWLAFGHMIPFLELSKRLASRGHAVTFVSTPRNAARLGAIPPALSANLRVVPLDLPAVDGLPEGAESTADVPPEKVGLLKKAFDGLAAPFASLVAEACGGGSAGDGEEAAAGFSRRPDWIILDFAQNWFWPIAEEHEIPCAVFFIIPAAIVTFIGPKQENITHPRTTTEDYMVAPPWVPFPSTLAYRRHEAEWIAAAFQPNASGVSDVDQPRLFPLLNKLFARPAVPASLLLPADIVHDEDAPNTTSNQSFVSAIQWLDKQPNGSVIYVALGSEAPITTNHVRELALGLELSGVRFLWALRPPSGINSQTGTFLPSGFESRVATRGIVCTEWVPQGLIAQAMAARGIGVEVARNYDDGSFYRDDVAAAVRRVMVEEEGKVLARKAKEVHSILGDRAREEQYLDEFVGYLQRYK*	MLPFVADQGLIAQAMAARGIGVEVARNYDDGSFYRDDVAAAVRRVMVEEEGKVLARKAKEVHSILGDRAREEQYLDEFVGYLQRYK*
g20740.t1	Embryophyta	1341	59.36	1341	59.36	447	CM020527.1	5377137	5379283	+	rna-gnl|WGS:POTR|OsKitaake07g065300.1	Embryophyta	1077	59.98	822	62.9	274	1668	764	243	homologous	same	MSEAVQAAADASSSSSSSSSSSSSSSPLHIVVFPWLAFGHMIPFLELSKRLASRGHAVTFVSTPRNAARLGAIPPALSANLRVVPLDLPAVDGLPEGAESTADVPPEKVGLLKKAFDGLAAPFASLVAEACGGGSAGDGEEAAAGFSRRPDWIILDFAQNWFWPIAEEHEIPCAVFFIIPAAIVTFIGPKQENITHPRTTTEDYMVAPPWVPFPSTLAYRRHEAEWIAAAFQPNASGVSDVDQPRLFPLLNKLFARPAVPASLLLPADIVHDEDAPNTTSNQSFVSAIQWLDKQPNGSVIYVALGSEAPITTNHVRELALGLELSGVRFLWALRPPSGINSQTGTFLPSGFESRVATRGIVCTEWVPQGLIAQAMAARGIGVEVARNYDDGSFYRDDVAAAVRRVMVEEEGKVLARKAKEVHSILGDRAREEQYLDEFVGYLQRYK*	MSEAVQAAADASSSSSSSSSSSSSSSPLHIVVFPWLAFGHMIPFLELSKRLASRGHAVTFVSTPRNAARLGAIPPALSANLRVVPLDLPAVDGLPEGAESTADVPPEKVGLLKKAFDGLAAPFASLVAEACGGGSAGDGEEAAAGFSRRPDWIILDFAQNWFWPIAEEHEIPCAVFFIIPAAIVTFIGPKQENITHPRTTTEDYMVAPPWVPFPSTLAYRRHEAEWIAAAFQPNASGVSDVDRLLEMERSCCRLIVLSRGRATTVPAPQQALR*
g20743.t1	cellular organisms	1500	73.53	1500	73.53	500	CM020527.1	5383916	5385415	+	rna-gnl|WGS:POTR|OsKitaake07g065400.1	cellular organisms	1500	73.53	1500	73.53	500	1499	1499	500	identical	same	MAINGVAGAGAGDVDVDVDVDASAPPPPLHLVMFPWLAFGHLIPFLQLAKRLAARGHAAVTFLATPRNASRLAALPPELAAYVRVVSLPLPVLDGLPEGAESTADVPPEKVELLKKAFDGLAAPFAAFLADACAAGDREGRPDPFSRRPDWVVVDFAHGWLPPIADEHRVPCAFFSIYSAAALAFLGPKAAHDAHPRTEPEDFMSPPPWITFPSTIAFRRHEAAWVAAAAYRPNASGVSDIDRMWQLHQRCHLIVYRSCPDVEGAQLCGLLDELYHKPVVPAGLLLPPDAAGDDDDGHRPDLMRWLDEQPARSVVYVALGTEAPVTADNVRELALGLELAGARFLWALRDAGERLPEGYKARVAGRSVVEAGWVPQVRVLAHAAVGAFLTHCGWGSTVESLRFGGLPLVMLPFIADQGLIARAMADRGLGVEVARDDDGDGSFRGEDVAAAVRRVMAEEEGKVFARNAREMQEALGDGERQDRYVDELAERLRRRRSLS*	MAINGVAGAGAGDVDVDVDVDASAPPPPLHLVMFPWLAFGHLIPFLQLAKRLAARGHAAVTFLATPRNASRLAALPPELAAYVRVVSLPLPVLDGLPEGAESTADVPPEKVELLKKAFDGLAAPFAAFLADACAAGDREGRPDPFSRRPDWVVVDFAHGWLPPIADEHRVPCAFFSIYSAAALAFLGPKAAHDAHPRTEPEDFMSPPPWITFPSTIAFRRHEAAWVAAAAYRPNASGVSDIDRMWQLHQRCHLIVYRSCPDVEGAQLCGLLDELYHKPVVPAGLLLPPDAAGDDDDGHRPDLMRWLDEQPARSVVYVALGTEAPVTADNVRELALGLELAGARFLWALRDAGERLPEGYKARVAGRSVVEAGWVPQVRVLAHAAVGAFLTHCGWGSTVESLRFGGLPLVMLPFIADQGLIARAMADRGLGVEVARDDDGDGSFRGEDVAAAVRRVMAEEEGKVFARNAREMQEALGDGERQDRYVDELAERLRRRRSLS*
g20744.t1	cellular organisms	1020	50.69	1020	50.69	340	CM020527.1	5387055	5391875	-	rna-gnl|WGS:POTR|OsKitaake07g065500.1	cellular organisms	2418	51.24	1917	54.51	639	4820	991	237	homologous	same	MRISEGSGKTAAFCFPIISGIMRSRPPPRSRGSRTAYPLALILSPTRELSVQIHEEARKFAYQTGVKVVVAYGGAPITQQLRELERGVEILVATPGRLMDLLERARVSLQMIKYLALDEADRMLDMGFEPQIRKIVEQMDMPPRGERQTMLFSATFPKEIQRMASDFLADYIFLAVGRVGSSTDLIVQRVEFVLDADKRSYLMDLLHAQRANGTHGKQALTLVFVETKRGADALENWLYNNGRLTRRFLNGLRGMLPVHRLEAAAGETAGQVVVLGLVAGTSDETEAVVVEGMVVEVEVMEVADMVVVAVEAAMVAVAATEVAGKVFLVLGTDPDPELS*	MRSSWADSAANAEESAPAAAANHGNSRLPRSSYVPPHLRGQAAPAAPAQAGALPSAAAAAQPSVGQPGVVGGPRWAGIVNGGGGGGGGSVGGSRQGFGAGGRGGGGGGGGGAWNSRPGGWDRRDREPDPFANSEAAEVDFEGENTGINFEAYEDIPVETSGHDVPPPANTFAEIDLGDALNENIRRCKYVKPTPVQRYAIPISIAGRDLMACAQTGSGKTAAFCFPIISGIMRSRPPPRSRGSRTAYPLALILSPTRELSVQIHEEARKFAYQTGVKVVVAYGGAPITQQLRELERGVEILVATPGRLMDLLERARVSLQMIKYLALDEADRMLDMGFEPQIRKIVEQMDMPPRGERQTMLFSATFPKEIQRMASDFLADYIFLAVGRVGSSTDLIVQRVEFVLDADKRSYLMDLLHAQRANGTHGKQALTLVFVETKRGADALENWLYNNGFPATSIHGDRTQQEREYALRSFKSGATPILVATDVAARGLDIPHVAHVINFDLPNDIDDYVHRIGRTGRAGKSGLATAFFNESNTPLARPLSELMQEANQEVPQWLERYAARSSFGGGGGRNRRSGGGARFGGRDFRRDRGSGGGGYGGGGGGYGGGGYGGGGGGGGYGGGSSYGGGGQGFSSAWD*
g20746.t1	Eukaryota	1473	64.02	1473	64.02	491	CM020527.1	5392397	5397054	-	rna-gnl|WGS:POTR|OsKitaake07g065800.1	Eukaryota	1107	47.52	552	55.43	184	2577	401	113	homologous	same	MWAPSSDPSKGFQPKFPLRISINRSAEATGEVRRRRRRRARMSYLLPHLHSGWAVDQAILAEEERLVIIRFGHDWDETCMQMDEVLAAVAETIKNFAVIYLVDITEVPDFNTMTSRSSSTLWRLSTGVLGRGGVCGPHFLHLTLSSRALRRAPPLWMTTHQKDRGDVRGHGGSVAHGEDAVEVISAAPTGTQLPVSFGARAGEERHDSRWEWSGRFERAHERGHCHLRNPHYLAGARRAKVGRGVHLDERTGREGGGGGGDQGRRGGDDLTANFFADADVMQCRTSPRCPYLRQASPFSLLAPFHRLSGVTPGERRWEGDEGRWGERRKKTAREREEGSRAKRWLRKAHTTNGPLDSLRFLRPYYSPLPRPLPSPPRLVSPSLPPRRLRRRRADLHHPPPRSAAAAASCYCLPPSAAYSPRPPTTPPPLLPRLLLATSPPRRLRRSPHPSRRELSRGAVGFRRPAASASVIEWCVLINGPCALNYAIFMG*	MWAPSSDPSKGFQPKFPLRISINRSAEATGEVRRRRRRRARMSYLLPHLHSGWAVDQAILAEEERLVIIRFGHDWDETCMQMDEVLAAVAETIKNFAVIYLVDITEVPDFNTMYELYDPSTVMFFFRNKHIMIDLGTGNNNKINWALKDKQEFIDIVETVYRGARKGRGLVIAPKDYSTKYRY*
g20746.t1	Eukaryota	1473	64.02	1473	64.02	491	CM020527.1	5392397	5397054	-	rna-gnl|WGS:POTR|OsKitaake07g065500.1	cellular organisms	2418	51.24	1917	54.51	639	64	19			same	MWAPSSDPSKGFQPKFPLRISINRSAEATGEVRRRRRRRARMSYLLPHLHSGWAVDQAILAEEERLVIIRFGHDWDETCMQMDEVLAAVAETIKNFAVIYLVDITEVPDFNTMTSRSSSTLWRLSTGVLGRGGVCGPHFLHLTLSSRALRRAPPLWMTTHQKDRGDVRGHGGSVAHGEDAVEVISAAPTGTQLPVSFGARAGEERHDSRWEWSGRFERAHERGHCHLRNPHYLAGARRAKVGRGVHLDERTGREGGGGGGDQGRRGGDDLTANFFADADVMQCRTSPRCPYLRQASPFSLLAPFHRLSGVTPGERRWEGDEGRWGERRKKTAREREEGSRAKRWLRKAHTTNGPLDSLRFLRPYYSPLPRPLPSPPRLVSPSLPPRRLRRRRADLHHPPPRSAAAAASCYCLPPSAAYSPRPPTTPPPLLPRLLLATSPPRRLRRSPHPSRRELSRGAVGFRRPAASASVIEWCVLINGPCALNYAIFMG*	MRSSWADSAANAEESAPAAAANHGNSRLPRSSYVPPHLRGQAAPAAPAQAGALPSAAAAAQPSVGQPGVVGGPRWAGIVNGGGGGGGGSVGGSRQGFGAGGRGGGGGGGGGAWNSRPGGWDRRDREPDPFANSEAAEVDFEGENTGINFEAYEDIPVETSGHDVPPPANTFAEIDLGDALNENIRRCKYVKPTPVQRYAIPISIAGRDLMACAQTGSGKTAAFCFPIISGIMRSRPPPRSRGSRTAYPLALILSPTRELSVQIHEEARKFAYQTGVKVVVAYGGAPITQQLRELERGVEILVATPGRLMDLLERARVSLQMIKYLALDEADRMLDMGFEPQIRKIVEQMDMPPRGERQTMLFSATFPKEIQRMASDFLADYIFLAVGRVGSSTDLIVQRVEFVLDADKRSYLMDLLHAQRANGTHGKQALTLVFVETKRGADALENWLYNNGFPATSIHGDRTQQEREYALRSFKSGATPILVATDVAARGLDIPHVAHVINFDLPNDIDDYVHRIGRTGRAGKSGLATAFFNESNTPLARPLSELMQEANQEVPQWLERYAARSSFGGGGGRNRRSGGGARFGGRDFRRDRGSGGGGYGGGGGGYGGGGYGGGGGGGGYGGGSSYGGGGQGFSSAWD*
g20748.t1	Eukaryota	1860	57.47	1860	57.47	620	CM020527.1	5406639	5412921	+	rna-gnl|WGS:POTR|OsKitaake07g065900.3	Eukaryota	1899	50.66	1443	53.22	481	5186	1148	427	homologous	same	MRPSVPGVYAYELLLWARKELENLEVVTVGDSGGGGGNTITVHGDKAPVDGKGEAATPAKRADVSGGQECGVDTEIVKNKDQERGGSEREEEETVAMAGTGSREEALLVLFDTAWQQGNLLTGGSGGTAGAHALTRGRGGSGRQATPPVAGLRRRMESRRRSNLQYPNPSSSSASPRLNPPAAEMLLRSLLRRAAVAATATAAGGGVGVGARATTGRADPPAALASLLVASRSYAKAKGGGKPAGATSNRGKVRAKDPRGVASEEGAAGEFEGGGGGAGGGDDLDVEFELPTDPLPPTYDTALDVGPGGRPLFAFTDTFASFSRRDANAYVDFTLDEWKAMLPEGLPAGMMKEFQETRRCAVMVRESFLDLRDNFRRIVDPAIAAKRKDAKRQIVLDGPRSCGKSIALAMLVHWARTEGWLVFYVPQGKDWSHGGFFYRNTYNDLFDTPIQAAKILQDFLKYNENRLQQLPFGVVVRLRKELSLVKDVPVLFAIDQYNSWFTFSEFQEPVTVRSCRPIHAKELTMVNDLPDVPSDARVMFPRYTVNEAETVCHYYMRQKIIKRENFSEENSEFLIPGLLLPKKKNQLSSSRLCSNLKCEQFWQQHKNFTHVPDDDVDVY*	MLLRSLLRRAAVAATATAAGGGVGVGARATTGRADPPAALASLLVASRSYAKAKGGGKPAGATSNRGKVRAKDPRGVASEEGAAGEFEGGGGGAGGGDDLDVEFELPTDPLPPTYDTALDVGPGGRPLFAFTDTFASFSRRDANAYVDFTLDEWKAMLPEGLPAGMMKEFQETRRCAVMVRESFLDLRDNFRRIVDPAIAAKRKDAKRQIVLDGPRSCGKSIALAMLVHWARTEGWLVFYVPQGKDWSHGGFFYRNTYNDLFDTPIQAAKILQDFLKYNENRLQQLPCQIFEPIPLGEGAGVGMMKGADTVEMPEGSTLYDLIQTGITHSHASVGVVVRLRKELSLVKDVPVLFAIDQYNSWFTFSEFQEPVTVRSCRPIHAKELTMVNVYRPMLHNDMMVGAFSHSTAVGKLRQDLPDVPSDARVMFPRYTVNEAETVCHYYMRQKIIKRENFSEEKWKKIYYLSNGNGSEMRWLAAFI*
g20748.t1	Eukaryota	1860	57.47	1860	57.47	620	CM020527.1	5406639	5412921	+	rna-gnl|WGS:POTR|OsKitaake07g065900.1	Eukaryota	2152	49.49	1443	53.22	481	5186	1148	427	homologous	same	MRPSVPGVYAYELLLWARKELENLEVVTVGDSGGGGGNTITVHGDKAPVDGKGEAATPAKRADVSGGQECGVDTEIVKNKDQERGGSEREEEETVAMAGTGSREEALLVLFDTAWQQGNLLTGGSGGTAGAHALTRGRGGSGRQATPPVAGLRRRMESRRRSNLQYPNPSSSSASPRLNPPAAEMLLRSLLRRAAVAATATAAGGGVGVGARATTGRADPPAALASLLVASRSYAKAKGGGKPAGATSNRGKVRAKDPRGVASEEGAAGEFEGGGGGAGGGDDLDVEFELPTDPLPPTYDTALDVGPGGRPLFAFTDTFASFSRRDANAYVDFTLDEWKAMLPEGLPAGMMKEFQETRRCAVMVRESFLDLRDNFRRIVDPAIAAKRKDAKRQIVLDGPRSCGKSIALAMLVHWARTEGWLVFYVPQGKDWSHGGFFYRNTYNDLFDTPIQAAKILQDFLKYNENRLQQLPFGVVVRLRKELSLVKDVPVLFAIDQYNSWFTFSEFQEPVTVRSCRPIHAKELTMVNDLPDVPSDARVMFPRYTVNEAETVCHYYMRQKIIKRENFSEENSEFLIPGLLLPKKKNQLSSSRLCSNLKCEQFWQQHKNFTHVPDDDVDVY*	MLLRSLLRRAAVAATATAAGGGVGVGARATTGRADPPAALASLLVASRSYAKAKGGGKPAGATSNRGKVRAKDPRGVASEEGAAGEFEGGGGGAGGGDDLDVEFELPTDPLPPTYDTALDVGPGGRPLFAFTDTFASFSRRDANAYVDFTLDEWKAMLPEGLPAGMMKEFQETRRCAVMVRESFLDLRDNFRRIVDPAIAAKRKDAKRQIVLDGPRSCGKSIALAMLVHWARTEGWLVFYVPQGKDWSHGGFFYRNTYNDLFDTPIQAAKILQDFLKYNENRLQQLPCQIFEPIPLGEGAGVGMMKGADTVEMPEGSTLYDLIQTGITHSHASVGVVVRLRKELSLVKDVPVLFAIDQYNSWFTFSEFQEPVTVRSCRPIHAKELTMVNVYRPMLHNDMMVGAFSHSTAVGKLRQDLPDVPSDARVMFPRYTVNEAETVCHYYMRQKIIKRENFSEEKWKKIYYLSNGNGSEMRWLAAFI*
g20748.t1	Eukaryota	1860	57.47	1860	57.47	620	CM020527.1	5406639	5412921	+	rna-gnl|WGS:POTR|OsKitaake07g065900.2	Eukaryota	2012	49.95	1443	53.22	481	5186	1148	427	homologous	same	MRPSVPGVYAYELLLWARKELENLEVVTVGDSGGGGGNTITVHGDKAPVDGKGEAATPAKRADVSGGQECGVDTEIVKNKDQERGGSEREEEETVAMAGTGSREEALLVLFDTAWQQGNLLTGGSGGTAGAHALTRGRGGSGRQATPPVAGLRRRMESRRRSNLQYPNPSSSSASPRLNPPAAEMLLRSLLRRAAVAATATAAGGGVGVGARATTGRADPPAALASLLVASRSYAKAKGGGKPAGATSNRGKVRAKDPRGVASEEGAAGEFEGGGGGAGGGDDLDVEFELPTDPLPPTYDTALDVGPGGRPLFAFTDTFASFSRRDANAYVDFTLDEWKAMLPEGLPAGMMKEFQETRRCAVMVRESFLDLRDNFRRIVDPAIAAKRKDAKRQIVLDGPRSCGKSIALAMLVHWARTEGWLVFYVPQGKDWSHGGFFYRNTYNDLFDTPIQAAKILQDFLKYNENRLQQLPFGVVVRLRKELSLVKDVPVLFAIDQYNSWFTFSEFQEPVTVRSCRPIHAKELTMVNDLPDVPSDARVMFPRYTVNEAETVCHYYMRQKIIKRENFSEENSEFLIPGLLLPKKKNQLSSSRLCSNLKCEQFWQQHKNFTHVPDDDVDVY*	MLLRSLLRRAAVAATATAAGGGVGVGARATTGRADPPAALASLLVASRSYAKAKGGGKPAGATSNRGKVRAKDPRGVASEEGAAGEFEGGGGGAGGGDDLDVEFELPTDPLPPTYDTALDVGPGGRPLFAFTDTFASFSRRDANAYVDFTLDEWKAMLPEGLPAGMMKEFQETRRCAVMVRESFLDLRDNFRRIVDPAIAAKRKDAKRQIVLDGPRSCGKSIALAMLVHWARTEGWLVFYVPQGKDWSHGGFFYRNTYNDLFDTPIQAAKILQDFLKYNENRLQQLPCQIFEPIPLGEGAGVGMMKGADTVEMPEGSTLYDLIQTGITHSHASVGVVVRLRKELSLVKDVPVLFAIDQYNSWFTFSEFQEPVTVRSCRPIHAKELTMVNVYRPMLHNDMMVGAFSHSTAVGKLRQDLPDVPSDARVMFPRYTVNEAETVCHYYMRQKIIKRENFSEEKWKKIYYLSNGNGSEMRWLAAFI*
g2075.t1	Streptophyta	831	68.11	831	68.11	277	CM020530.1	9643223	9644053	+	rna-gnl|WGS:POTR|OsKitaake10g056400.1	Streptophyta	831	68.11	831	68.11	277	830	830	277	identical	same	MAAGGEAIPEERWKELVRSLGTEQLVDAIYVAIDDLSARERDTISPELWRRLGDRRAAYKNPFARDGLGSGCSAGEDEVEKIKTKLVAVVGEDGGNPRSDSSSSEAVVELLRALQAVPMTFETLEASKIGKAISGLRKHSSEQVRDLAAALYKSWKALVDEHLTRKPPAPPTKTASALGAADHANKANTAAPRKAACNKRKEAPALAPEMDEAKLEAARKKLRERYRDEETAKKQRKIQVIDAPGKARERPAVVERRGVVRRTVASHAPVAAFVRA*	MAAGGEAIPEERWKELVRSLGTEQLVDAIYVAIDDLSARERDTISPELWRRLGDRRAAYKNPFARDGLGSGCSAGEDEVEKIKTKLVAVVGEDGGNPRSDSSSSEAVVELLRALQAVPMTFETLEASKIGKAISGLRKHSSEQVRDLAAALYKSWKALVDEHLTRKPPAPPTKTASALGAADHANKANTAAPRKAACNKRKEAPALAPEMDEAKLEAARKKLRERYRDEETAKKQRKIQVIDAPGKARERPAVVERRGVVRRTVASHAPVAAFVRA*
g20751.t1	Oryzinae	636	69.03	636	69.03	212	CM020527.1	5421158	5421793	-	rna-gnl|WGS:POTR|OsKitaake07g066100.1	Oryzinae	636	69.03	636	69.03	212	635	635	212	identical	same	MESSSSASLPEYVQFDGDLLPVAWLEGEVLAEFLAFLDDAAAAAAAEDEAEPYEVEFEEEEEEPQEVEFAADDDSDDDVGGDLVDDGGVMEEDGLDYVYDDDDVELVDADFEDGSFDDGLVSDADADGGAATATAEEHAARAAEPPARNARMSVGPVKQFGGDYEAINEMIREYLQADNKRRRARRVAAAMSRLSRQRRRPAEDGGAPTWP*	MESSSSASLPEYVQFDGDLLPVAWLEGEVLAEFLAFLDDAAAAAAAEDEAEPYEVEFEEEEEEPQEVEFAADDDSDDDVGGDLVDDGGVMEEDGLDYVYDDDDVELVDADFEDGSFDDGLVSDADADGGAATATAEEHAARAAEPPARNARMSVGPVKQFGGDYEAINEMIREYLQADNKRRRARRVAAAMSRLSRQRRRPAEDGGAPTWP*
g20753.t1	cellular organisms	3243	44.34	3243	44.34	1081	CM020527.1	5424364	5438748	+	rna-gnl|WGS:POTR|OsKitaake07g066200.1	cellular organisms	6290	43.66	5718	43.23	1906	14384	3212	1105	homologous	same	MAPRGDGKKGKGSGKPDQLRPKSKQFKKHSRKEEVAGEGEQQERPAAPDSAAVLAAAAADDGDFPRGGRSLLSRDEVAEARAEADADFEREERRGKRKRKGASSSGAGGDDDLGSLFGGATTGKLPRFANRVTLKNISPNMKLWGVVIEVNQKDIVVSLPGGMRGFVRSEEVHDITSQETRKDSEGSICADVVHVGQLVPCLSLDAIQDGMVLTAQVKSIEDHGYILHFGVSSFSGFMPKADRESAKIESGQLIQCVVKAIDKAREIVHLSSDEDLLSKSIIKDLKGLSIDHLIPGMMVNARVHSVLENGVMLSFLTYFTGTADIFNLSNSFPSGSWKDDYIKNKKVNARILFVDPSTRAVGLTLNQQLLRLKVPSINVKAGEIYDKARVLRMDKRAGLFLEIPSPTPSPGFVSIHDVSDKDVKNVEKKFKEGSMARVRVLGVRHLEGVAIGTLKESAFEGSVFTHADVKPGMVVRAKVVTVEPFGAIVQFSSGVKALCPLPHMSELEHVVKPPKKFKVGVELTFRVLGCKSKRITVTFKKSLVKSKLDVLASYADAKIGLLTHGWITKIEKHGCFVKFYNGVQGFVSRSELGLEPGTEAENVYHVGQVVKCRVVSVVPASRKINVTFLISTNRVIQADTPKVGSIVSGVVERLTPAAVVVSVNGFCKGSILNEHLADHRGQAAQLKNLLKPGHEFSELLVLDVEGQNLVLSAKQSLINCASDIPSEISQMHAGSVFHGYVCNIIEAGCFVRFLGHLTGFSPKDKAVDRSVEKLSNAFYVGQSVRSHILNVNAESARVKLSLQQSMCSSADCSFVQGYFLLDQKITELKYSDPSSSFHDWLNTFAIGNLVEGEVGAIEEYGVILNFQSHPDVVGLIEHHQLGDSSVEVGSSVKGLVIDFSDGVVNISLKSELVRSVSKVGKKKKRHRAAVMDLELHEEVNAIVEIVKESHVVLSIPEYNYAIGFAPLMDYNSQLLPCCNYENGQRITVVVGSMPSSGPTGRLLLLPKASGKNSSVSSSKRAKKKSDFKVGSLVEAEIIDIKPLELLLKFGSNLHGRIHITEVFDDDSNDCPFNHLCFKEG*	MAPRGDGKKGKGSGKPDQLRPKSKQFKKHSRKEEVAGEGEQQERPAAPDSAAVLAAAAADDGDFPRGGRSLLSRDEVAEARAEADADFEREERRGKRKRKGASSSGAGGDDDLGSLFGGATTGKLPRFANRVTLKNISPNMKLWGVVIEVNQKDIVVSLPGGMRGFVRSEEVHDITSQETRKDSEGSICADVVHVGQLVPCIVLRVDDDNKEGKVNKRVWLSLRLSRIYKGLSLDAIQDGMVLTAQVKSIEDHGYILHFGVSSFSGFMPKADRESAKIESGQLIQCVVKAIDKAREIVHLSSDEDLLSKSIIKDLKGLSIDHLIPGMMVNARVHSVLENGVMLSFLTYFTGTADIFNLSNSFPSGSWKDDYIKNKKVNARILFVDPSTRAVGLTLNQQLLRLKVPSINVKAGEIYDKARVLRMDKRAGLFLEIPSPTPSPGFVSIHDVSDKDVKNVEKKFKEGSMARVRVLGVRHLEGVAIGTLKESAFEGSVFTHADVKPGMVVRAKVVTVEPFGAIVQFSSGVKALCPLPHMSELEHVVKPPKKFKVGVELTFRVLGCKSKRITVTFKKSLVKSKLDVLASYADAKIGLLTHGWITKIEKHGCFVKFYNGVQGFVSRSELGLEPGTEAENVYHVGQVVKCRVVSVVPASRKINVTFLISTNRVIQADTPKVGSIVSGVVERLTPAAVVVSVNGFCKGSILNEHLADHRGQAAQLKNLLKPGHEFSELLVLDVEGQNLVLSAKQSLINCASDIPSEISQMHAGSVFHGYVCNIIEAGCFVRFLGHLTGFSPKDKAVDRSVEKLSNAFYVGQSVRSHILNVNAESARVKLSLQQSMCSSADCSFVQGYFLLDQKITELKYSDPSSSFHDWLNTFAIGNLVEGEVGAIEEYGVILNFQSHPDVVGLIEHHQLGDSSVEVGSSVKGLVIDFSDGVVNISLKSELVRSVSKVGKKKKRHRAAVMDLELHEEVNAIVEIVKESHVVLSIPEYNYAIGFAPLMDYNSQLLPCCNYENGQRITVVVGSMPSSGPTGRLLLLPKASGKNSSVSSSKRAKKKSDFKVGSLVEAEIIDIKPLELLLKFGSNLHGRIHITEVFDDDSNDCPFSELQIGRSVQARIVAEAEHSGKGGKNSKWELSIRPSLLQGGLEDFTPPKAELRHSIGGIVHAYVVKVDREWIWLTVSRDVMAHLFILDSSAEPGELEKFQQRYSVGQAVKGRIIGVNREKRLLRLKALDSQSLPENIGETQKPLSATVEHTKQGDIIGGRIQKILPGVGGLVIQIGPHLHGRVHYTEIVDSWVQEPISGFHEGQFVKCKVLDVSRSSEGSVRVDLSLRSSMCANSNQSRRLFDDSRIRTSRFEKINDLCPGTEVKGYVKSVNSKGCFIMVSRTIEARIILSNLSDEYVENPQNDFPVGLLVHGRVLSSEPQSGKVEVSLRKNTGSKSQKSDDISYSDLHVGDIIAGQVKRVESFGLFVTIQGSELVALCHVSELSDEPVLDIHSCHKAGDKVKAKILKIDEERHRVSIGMKKSYIGPDSTGDTSDDEDDEIVPEEISRNPVMGRDRNHALVLPKPESRASVLPLQVSLDESEGSDQENDNKGQEIANGTEVDDKKSNKRLKEKARKQRELEISALEERALQRDIPQTPDEFEKLVRSSPNSSFVWINYMAFLLDLADVDKARAVAERALRTINIREEEEKLNVWVAYFNLENEYGSPREDAVKKIFQRALQYCDPKKVHLALLAMYERTEQYTLADELLDRMTKRFKTSCKIWLRCIQLSLKQSKDVECIKLIVKRALLSLPQSKRRKFLSQTAILEFKCGVPEEGRSRFELILREYPKRTDLWSVYLDQEIRLGDTEIIRALFERVTCLSLPPKKMKFLFKKYLEYEKSQGDEERIEHVKQKALEYVQSSLA*
g20754.t1	cellular organisms	1587	42.34	1587	42.34	529	CM020527.1	5439312	5443313	+	rna-gnl|WGS:POTR|OsKitaake07g066200.1	cellular organisms	6290	43.66	5718	43.23	1906	4001	1549	571	homologous	same	MCANSNQSRRLFDDSRIRTSRFEKINDLCPGTEVKGYVKSVNSKGCFIMVSRTIEARIILSNLSDEYVENPQNDFPVGLLVHGRVLSSEPQSGKVEGSELVALCHVSELSDEPVLDIHSCHKAGDKVKAKILKIDEERHRVSIGMKKSYIGPDSTGDTSDDEDDEIVPEEISRNPVMGRDRNHALVLPKPESRASVLPLQVSLDESEGSDQENDNKGQEIANGTEVDDKKSNKRLKEKARKQRELEISALEERALQRDIPQTPDEFEKLVRSSPNSSFVWINYMAFLLDLADVDKARAVAERALRTINIREEEEKLNVWVAYFNLENEYGSPREDAVKKIFQRALQYCDPKKVHLALLAMYERTEQYTLADELLDRMTKRFKTSCKIWLRCIQLSLKQSKDVECIKLIVKRALLSLPQSKRRKFLSQTAILEFKCGVPEEGRSRFELILREYPKRTDLWSVYLDQEIRLGDTEIIRALFERVTCLSLPPKKMKFLFKKYLEYEKSQGDEERIEHVKQKALEFLRGSAV*	MAPRGDGKKGKGSGKPDQLRPKSKQFKKHSRKEEVAGEGEQQERPAAPDSAAVLAAAAADDGDFPRGGRSLLSRDEVAEARAEADADFEREERRGKRKRKGASSSGAGGDDDLGSLFGGATTGKLPRFANRVTLKNISPNMKLWGVVIEVNQKDIVVSLPGGMRGFVRSEEVHDITSQETRKDSEGSICADVVHVGQLVPCIVLRVDDDNKEGKVNKRVWLSLRLSRIYKGLSLDAIQDGMVLTAQVKSIEDHGYILHFGVSSFSGFMPKADRESAKIESGQLIQCVVKAIDKAREIVHLSSDEDLLSKSIIKDLKGLSIDHLIPGMMVNARVHSVLENGVMLSFLTYFTGTADIFNLSNSFPSGSWKDDYIKNKKVNARILFVDPSTRAVGLTLNQQLLRLKVPSINVKAGEIYDKARVLRMDKRAGLFLEIPSPTPSPGFVSIHDVSDKDVKNVEKKFKEGSMARVRVLGVRHLEGVAIGTLKESAFEGSVFTHADVKPGMVVRAKVVTVEPFGAIVQFSSGVKALCPLPHMSELEHVVKPPKKFKVGVELTFRVLGCKSKRITVTFKKSLVKSKLDVLASYADAKIGLLTHGWITKIEKHGCFVKFYNGVQGFVSRSELGLEPGTEAENVYHVGQVVKCRVVSVVPASRKINVTFLISTNRVIQADTPKVGSIVSGVVERLTPAAVVVSVNGFCKGSILNEHLADHRGQAAQLKNLLKPGHEFSELLVLDVEGQNLVLSAKQSLINCASDIPSEISQMHAGSVFHGYVCNIIEAGCFVRFLGHLTGFSPKDKAVDRSVEKLSNAFYVGQSVRSHILNVNAESARVKLSLQQSMCSSADCSFVQGYFLLDQKITELKYSDPSSSFHDWLNTFAIGNLVEGEVGAIEEYGVILNFQSHPDVVGLIEHHQLGDSSVEVGSSVKGLVIDFSDGVVNISLKSELVRSVSKVGKKKKRHRAAVMDLELHEEVNAIVEIVKESHVVLSIPEYNYAIGFAPLMDYNSQLLPCCNYENGQRITVVVGSMPSSGPTGRLLLLPKASGKNSSVSSSKRAKKKSDFKVGSLVEAEIIDIKPLELLLKFGSNLHGRIHITEVFDDDSNDCPFSELQIGRSVQARIVAEAEHSGKGGKNSKWELSIRPSLLQGGLEDFTPPKAELRHSIGGIVHAYVVKVDREWIWLTVSRDVMAHLFILDSSAEPGELEKFQQRYSVGQAVKGRIIGVNREKRLLRLKALDSQSLPENIGETQKPLSATVEHTKQGDIIGGRIQKILPGVGGLVIQIGPHLHGRVHYTEIVDSWVQEPISGFHEGQFVKCKVLDVSRSSEGSVRVDLSLRSSMCANSNQSRRLFDDSRIRTSRFEKINDLCPGTEVKGYVKSVNSKGCFIMVSRTIEARIILSNLSDEYVENPQNDFPVGLLVHGRVLSSEPQSGKVEVSLRKNTGSKSQKSDDISYSDLHVGDIIAGQVKRVESFGLFVTIQGSELVALCHVSELSDEPVLDIHSCHKAGDKVKAKILKIDEERHRVSIGMKKSYIGPDSTGDTSDDEDDEIVPEEISRNPVMGRDRNHALVLPKPESRASVLPLQVSLDESEGSDQENDNKGQEIANGTEVDDKKSNKRLKEKARKQRELEISALEERALQRDIPQTPDEFEKLVRSSPNSSFVWINYMAFLLDLADVDKARAVAERALRTINIREEEEKLNVWVAYFNLENEYGSPREDAVKKIFQRALQYCDPKKVHLALLAMYERTEQYTLADELLDRMTKRFKTSCKIWLRCIQLSLKQSKDVECIKLIVKRALLSLPQSKRRKFLSQTAILEFKCGVPEEGRSRFELILREYPKRTDLWSVYLDQEIRLGDTEIIRALFERVTCLSLPPKKMKFLFKKYLEYEKSQGDEERIEHVKQKALEYVQSSLA*
g20754.t2	cellular organisms	1626	42.5	1626	42.5	542	CM020527.1	5439312	5443313	+	rna-gnl|WGS:POTR|OsKitaake07g066200.1	cellular organisms	6290	43.66	5718	43.23	1906	4001	1549	566	homologous	same	MCANSNQSRRLFDDSRIRTSRFEKINDLCPGTEVKGYVKSVNSKGCFIMVSRTIEARIILSNLSDEYVENPQNDFPVGLLVHGRVLSSEPQSGKVEGSELVALCHVSELSDEPVLDIHSCHKAGDKVKAKILKIDEERHRVSIGMKKSYIGPDSTGDTSDDEDDEIVPEEISRNPVMGRDRNHALVLPKPESRASVLPLQVSLDESEGSDQENDNKGQEIANGTEVDDKKSNKRLKEKARKQRELEISALEERALQRDIPQTPDEFEKLVRSSPNSSFVWINYMAFLLDLADVDKARAVAERALRTINIREEEEKLNVWVAYFNLENEYGSPREDAVKKIFQRALQYCDPKKVHLALLAMYERTEQYTLADELLDRMTKRFKTSCKIWLRCIQLSLKQSKDVECIKLIVKRALLSLPQSKRRKFLSQTAILEFKCGVPEEGRSRFELILREYPKRTDLWSVYLDQEIRLGDTEIIRALFERVTCLSLPPKKMKFLFKKYLEYEKSQGDEERIEHVKQKALENCDQQPDATTPDRFLRGSAV*	MAPRGDGKKGKGSGKPDQLRPKSKQFKKHSRKEEVAGEGEQQERPAAPDSAAVLAAAAADDGDFPRGGRSLLSRDEVAEARAEADADFEREERRGKRKRKGASSSGAGGDDDLGSLFGGATTGKLPRFANRVTLKNISPNMKLWGVVIEVNQKDIVVSLPGGMRGFVRSEEVHDITSQETRKDSEGSICADVVHVGQLVPCIVLRVDDDNKEGKVNKRVWLSLRLSRIYKGLSLDAIQDGMVLTAQVKSIEDHGYILHFGVSSFSGFMPKADRESAKIESGQLIQCVVKAIDKAREIVHLSSDEDLLSKSIIKDLKGLSIDHLIPGMMVNARVHSVLENGVMLSFLTYFTGTADIFNLSNSFPSGSWKDDYIKNKKVNARILFVDPSTRAVGLTLNQQLLRLKVPSINVKAGEIYDKARVLRMDKRAGLFLEIPSPTPSPGFVSIHDVSDKDVKNVEKKFKEGSMARVRVLGVRHLEGVAIGTLKESAFEGSVFTHADVKPGMVVRAKVVTVEPFGAIVQFSSGVKALCPLPHMSELEHVVKPPKKFKVGVELTFRVLGCKSKRITVTFKKSLVKSKLDVLASYADAKIGLLTHGWITKIEKHGCFVKFYNGVQGFVSRSELGLEPGTEAENVYHVGQVVKCRVVSVVPASRKINVTFLISTNRVIQADTPKVGSIVSGVVERLTPAAVVVSVNGFCKGSILNEHLADHRGQAAQLKNLLKPGHEFSELLVLDVEGQNLVLSAKQSLINCASDIPSEISQMHAGSVFHGYVCNIIEAGCFVRFLGHLTGFSPKDKAVDRSVEKLSNAFYVGQSVRSHILNVNAESARVKLSLQQSMCSSADCSFVQGYFLLDQKITELKYSDPSSSFHDWLNTFAIGNLVEGEVGAIEEYGVILNFQSHPDVVGLIEHHQLGDSSVEVGSSVKGLVIDFSDGVVNISLKSELVRSVSKVGKKKKRHRAAVMDLELHEEVNAIVEIVKESHVVLSIPEYNYAIGFAPLMDYNSQLLPCCNYENGQRITVVVGSMPSSGPTGRLLLLPKASGKNSSVSSSKRAKKKSDFKVGSLVEAEIIDIKPLELLLKFGSNLHGRIHITEVFDDDSNDCPFSELQIGRSVQARIVAEAEHSGKGGKNSKWELSIRPSLLQGGLEDFTPPKAELRHSIGGIVHAYVVKVDREWIWLTVSRDVMAHLFILDSSAEPGELEKFQQRYSVGQAVKGRIIGVNREKRLLRLKALDSQSLPENIGETQKPLSATVEHTKQGDIIGGRIQKILPGVGGLVIQIGPHLHGRVHYTEIVDSWVQEPISGFHEGQFVKCKVLDVSRSSEGSVRVDLSLRSSMCANSNQSRRLFDDSRIRTSRFEKINDLCPGTEVKGYVKSVNSKGCFIMVSRTIEARIILSNLSDEYVENPQNDFPVGLLVHGRVLSSEPQSGKVEVSLRKNTGSKSQKSDDISYSDLHVGDIIAGQVKRVESFGLFVTIQGSELVALCHVSELSDEPVLDIHSCHKAGDKVKAKILKIDEERHRVSIGMKKSYIGPDSTGDTSDDEDDEIVPEEISRNPVMGRDRNHALVLPKPESRASVLPLQVSLDESEGSDQENDNKGQEIANGTEVDDKKSNKRLKEKARKQRELEISALEERALQRDIPQTPDEFEKLVRSSPNSSFVWINYMAFLLDLADVDKARAVAERALRTINIREEEEKLNVWVAYFNLENEYGSPREDAVKKIFQRALQYCDPKKVHLALLAMYERTEQYTLADELLDRMTKRFKTSCKIWLRCIQLSLKQSKDVECIKLIVKRALLSLPQSKRRKFLSQTAILEFKCGVPEEGRSRFELILREYPKRTDLWSVYLDQEIRLGDTEIIRALFERVTCLSLPPKKMKFLFKKYLEYEKSQGDEERIEHVKQKALEYVQSSLA*
g20756.t1	Oryzinae	528	67.61	528	67.61	176	CM020527.1	5451932	5452459	-	rna-gnl|WGS:POTR|OsKitaake07g066300.1	Oryzinae	903	61.57	528	67.61	176	527	527	176	identical	same	MESSSLPEYVQFDGHLLPVAWLEGEVRAEFLAFLDDAAAAAEDEAEPYEVEFAADDGIVDDGGVMEDGVDYVYDDVELVDADFEDGLVSDADLADDNDGGAATAAAEEHAARAAEPPAGNARMSVKPVKQFGGEYEAINEMIREYLQADKKRRRARRVAAAMSRLRRQRGQPTGM*	MESSSLPEYVQFDGHLLPVAWLEGEVRAEFLAFLDDAAAAAEDEAEPYEVEFAADDGIVDDGGVMEDGVDYVYDDVELVDADFEDGLVSDADLADDNDGGAATAAAEEHAARAAEPPAGNARMSVKPVKQFGGEYEAINEMIREYLQADKKRRRARRVAAAMSRLRRQRGQPTGM*
g20757.t1	Poaceae	465	66.88	465	66.88	155	CM020527.1	5453120	5453584	+	rna-gnl|WGS:POTR|OsKitaake07g066400.1	Poaceae	465	66.88	465	66.88	155	464	464	155	identical	same	MESSSAAAASLPEYVQFDGHLLPVAWLEGEVLAEFLAFLDAAAAAAEDAAEPYEVEFEEEEPYEVEFEEEPEEVEFAADDDDDGGLMEDGGRGSEVDDDDSDLFKAYEEEAEQEMALLLPHIMAIPAVMARAAAPATEQETKRHQFVSDQRGWM*	MESSSAAAASLPEYVQFDGHLLPVAWLEGEVLAEFLAFLDAAAAAAEDAAEPYEVEFEEEEPYEVEFEEEPEEVEFAADDDDDGGLMEDGGRGSEVDDDDSDLFKAYEEEAEQEMALLLPHIMAIPAVMARAAAPATEQETKRHQFVSDQRGWM*
g20758.t1	Eukaryota	828	46.5	828	46.5	276	CM020527.1	5454558	5459466	-	rna-gnl|WGS:POTR|OsKitaake07g066500.1	Eukaryota	4687	45.21	4068	44.59	1356	4908	817	372	homologous	same	MMPNGEAESIKGRLILLSLETIESPRESAEELSSNSMCSSPDEICVGSSWKCAFLGDCRDGVLFYSYHENLRKLELIYSDPAQRLVGDVALLSCETAVVSDRRGSISVLSCPRLEVSESPEKNLAVHCSFYMGETAMSIQKVAFKHWLPIDDLTEPVLESVYNCVVASTLLGSIFVMIPLTSEEHQMLQDVQERLSVHPLTAPLLGNDHAEFRRRGIPSGVPPILDGDMLVQFLELTSEQQHDVLNIVSPGKKRQHDISVFQVMRALERVHYALN*	MESPTAGGGGGGGEAGAASSSSSSSGPSTSSAAAAATASASASSSAVATRYLAKRVLRGSAVLHVAQGCFRSPDCVDVVLCKENSLELVVIGEDGVLQSICEQTTFGIIKDVGVLNWRCTHFGLMPKIEGKEILVILSDSGKLSLLYFCSEMHRFFAIANIELSKPGNLRHRLGRILAIDRESRFVAVSAYEDEFAFVRVSVDHKLHAPNGEIEEDAKIISTAYNTSSIHGTVWSMCFISTCLDEEYYPVVAMIVNRGSDVNDLALYGLDSHKRTIDRISTYLEAGPLALEISEIPQLYGFALMFRAGDVLLMDLRNPKDISCIHRISLSTSLIGDHVSVEDSCRGLDVDDDVAACALLELRDSGNNMMRDDSYMDIDGTDNKAVVKSRIVCSWNWEPNAMQGHPRLIFCLDDGEFHLLEFSLDMEGVKVLPECVHRGLPCKPLLWMDKGMVVGFVEMGDGMILQLENNRLVHKSAIQNVAPILDLAIADHHGEKQDQMFACCGMCPEGSLRVIRNGVNVEKLLRTDPIYHGVTGLWTLRMKRTDAYHSFLVLSFVEETRILSVGLSFNDICDAVGFQTDVCTLACGLVADGLLVQIHSKCVKLCLPTACAHPEGTLLPSPVCADWYPDVTISVGAVGHNVVVVATSNPCCLYILGVRSLSSFQYELYEIQHVQLHYEVSCISIPQEDWRLDNSSSSCATSGDFRKDFAANIRKFAVIGTHEPSVHIISLEPGEAFQQLAVGHISVNNALGTPISGCIPENVRFVAAARFYILAGLRNGMLLRFESQTSKGHCFPGSFYKESSTPCDDTSLMLIAVRRIGITPVVLVPLHDRANADIIVLGDRPWLLQSARHSLAYSSISFLPASHVTPVSSTDCPSGLLFVSENCLHLVEMVHGKRLNAQKFSIGGTPRKVLYHSDSRTLLVLRTGLTSVSCSSDIVQIDPSNGALLSRFKCEPGETAKCMQIAKIGNDQVLIVGTSKSNGRPMMPNGEAESIKGRLILLSLETIESPRESGSFTAASNLNSSHAGSPFPEFVGYAAEELSSNSMCSSPDEVCCNQIQPELMAGHLRSLVQHTFNGAVLAVHPYLDRYVLAAAGNVLFVFGFLNESPHRIKKYTTSRTRFTITCLKTYASRIAVGDCRDGVLFYSYHENLRKLELIYSDPAQRLVGDVALLSCETAVVSDRRGSISVLSCPRLEVSESPEKNLAVHCSFYMGETAMSIQKVAFKHWLPIDDLTEPVLESVYNCVVASTLLGSIFVMIPLTSEEHQMLQDVQERLSVHPLTAPLLGNDHAEFRRRGIPSGVPPILDGDMLVQFLELTSEQQHDVLNIVSPGKKRQHDISVFQVMRALERVHYALN*
g20758.t1	Eukaryota	828	46.5	828	46.5	276	CM020527.1	5454558	5459466	-	rna-gnl|WGS:POTR|OsKitaake07g066500.2	Eukaryota	4529	44.93	3993	44.65	1331	4908	817	347	homologous	same	MMPNGEAESIKGRLILLSLETIESPRESAEELSSNSMCSSPDEICVGSSWKCAFLGDCRDGVLFYSYHENLRKLELIYSDPAQRLVGDVALLSCETAVVSDRRGSISVLSCPRLEVSESPEKNLAVHCSFYMGETAMSIQKVAFKHWLPIDDLTEPVLESVYNCVVASTLLGSIFVMIPLTSEEHQMLQDVQERLSVHPLTAPLLGNDHAEFRRRGIPSGVPPILDGDMLVQFLELTSEQQHDVLNIVSPGKKRQHDISVFQVMRALERVHYALN*	MESPTAGGGGGGGEAGAASSSSSSSGPSTSSAAAAATASASASSSAVATRYLAKRVLRGSAVLHVAQGCFRSPDCVDVVLCKENSLELVVIGEDGVLQSICEQTTFGIIKDVGVLNWRCTHFGLMPKIEGKEILVILSDSGKLSLLYFCSEMHRFFAIANIELSKPGNLRHRLGRILAIDRESRFVAVSAYEDEFAFVRVSVDHKLHAPNGEIEEDAKIISTAYNTSSIHGTVWSMCFISTCLDEEYYPVVAMIVNRGSDVNDLALYGLDSHKRTIDRISTYLEAGPLALEISEIPQLYGFALMFRAGDVLLMDLRNPKDISCIHRISLSTSLIGDHVSVEDSCRGLDVDDDVAACALLELRDSGNNMMRDDSYMDIDGTDNKAVVKSRIVCSWNWEPNAMQGHPRLIFCLDDGEFHLLEFSLDMEGVKVLPECVHRGLPCKPLLWMDKGMVVGFVEMGDGMILQLENNRLVHKSAIQNVAPILDLAIADHHGEKQDQMFACCGMCPEGSLRVIRNGVNVEKLLRTDPIYHGVTGLWTLRMKRTDAYHSFLVLSFVEETRILSVGLSFNDICDAVGFQTDVCTLACGLVADGLLVQIHSKCVKLCLPTACAHPEGTLLPSPVCADWYPDVTISVGAVGHNVVVVATSNPCCLYILGVRSLSSFQYELYEIQHVQLHYEVSCISIPQEDWRLDNSSSSCATSGDFRKDFAANIRKFAVIGTHEPSVHIISLEPGEAFQQLAVGHISVNNALGTPISGCIPENVRFVAAARFYILAGLRNGMLLRFESQTSKGHCFPGSFYKESSTPCDDTSLMLIAVRRIGITPVVLVPLHDRANADIIVLGDRPWLLQSARHSLAYSSISFLPASHVTPVSSTDCPSGLLFVSENCLHLVEMVHGKRLNAQKFSIGGTPRKVLYHSDSRTLLVLRTGLTSVSCSSDIVQIDPSNGALLSRFKCEPGETAKCMQIAKIGNDQVLIVGTSKSNGRPMMPNGEAESIKGRLILLSLETIESPRESAEELSSNSMCSSPDEVCCNQIQPELMAGHLRSLVQHTFNGAVLAVHPYLDRYVLAAAGNVLFVFGFLNESPHRIKKYTTSRTRFTITCLKTYASRIAVGDCRDGVLFYSYHENLRKLELIYSDPAQRLVGDVALLSCETAVVSDRRGSISVLSCPRLEVSESPEKNLAVHCSFYMGETAMSIQKVAFKHWLPIDDLTEPVLESVYNCVVASTLLGSIFVMIPLTSEEHQMLQDVQERLSVHPLTAPLLGNDHAEFRRRGIPSGVPPILDGDMLVQFLELTSEQQHDVLNIVSPGKKRQHDISVFQVMRALERVHYALN*
g20759.t1	Eukaryota	660	51.52	660	51.52	220	CM020527.1	5463725	5466942	-	rna-gnl|WGS:POTR|OsKitaake07g066500.2	Eukaryota	4529	44.93	3993	44.65	1331	3217	635	165	homologous	same	MESPTAGGGGGGGEAGAASSSSSSSGPSTSSAAAAATASASASSSAVATRYLAKRVLRGSAVLHVAQGCFRSPDCVDVVLCKENSLELVVIGEDGVLQSICEQTTFGIIKDVGVLNWRCTHFGLMPKIEGKEILVILSDSGKLSLLYFCSEMHRFFAIANIELSKPGNLRHRLGRILAIDRESRFVAVSAYEDEFAFVRVSVDHKLHAPNGEIFLSTRN*	MESPTAGGGGGGGEAGAASSSSSSSGPSTSSAAAAATASASASSSAVATRYLAKRVLRGSAVLHVAQGCFRSPDCVDVVLCKENSLELVVIGEDGVLQSICEQTTFGIIKDVGVLNWRCTHFGLMPKIEGKEILVILSDSGKLSLLYFCSEMHRFFAIANIELSKPGNLRHRLGRILAIDRESRFVAVSAYEDEFAFVRVSVDHKLHAPNGEIEEDAKIISTAYNTSSIHGTVWSMCFISTCLDEEYYPVVAMIVNRGSDVNDLALYGLDSHKRTIDRISTYLEAGPLALEISEIPQLYGFALMFRAGDVLLMDLRNPKDISCIHRISLSTSLIGDHVSVEDSCRGLDVDDDVAACALLELRDSGNNMMRDDSYMDIDGTDNKAVVKSRIVCSWNWEPNAMQGHPRLIFCLDDGEFHLLEFSLDMEGVKVLPECVHRGLPCKPLLWMDKGMVVGFVEMGDGMILQLENNRLVHKSAIQNVAPILDLAIADHHGEKQDQMFACCGMCPEGSLRVIRNGVNVEKLLRTDPIYHGVTGLWTLRMKRTDAYHSFLVLSFVEETRILSVGLSFNDICDAVGFQTDVCTLACGLVADGLLVQIHSKCVKLCLPTACAHPEGTLLPSPVCADWYPDVTISVGAVGHNVVVVATSNPCCLYILGVRSLSSFQYELYEIQHVQLHYEVSCISIPQEDWRLDNSSSSCATSGDFRKDFAANIRKFAVIGTHEPSVHIISLEPGEAFQQLAVGHISVNNALGTPISGCIPENVRFVAAARFYILAGLRNGMLLRFESQTSKGHCFPGSFYKESSTPCDDTSLMLIAVRRIGITPVVLVPLHDRANADIIVLGDRPWLLQSARHSLAYSSISFLPASHVTPVSSTDCPSGLLFVSENCLHLVEMVHGKRLNAQKFSIGGTPRKVLYHSDSRTLLVLRTGLTSVSCSSDIVQIDPSNGALLSRFKCEPGETAKCMQIAKIGNDQVLIVGTSKSNGRPMMPNGEAESIKGRLILLSLETIESPRESAEELSSNSMCSSPDEVCCNQIQPELMAGHLRSLVQHTFNGAVLAVHPYLDRYVLAAAGNVLFVFGFLNESPHRIKKYTTSRTRFTITCLKTYASRIAVGDCRDGVLFYSYHENLRKLELIYSDPAQRLVGDVALLSCETAVVSDRRGSISVLSCPRLEVSESPEKNLAVHCSFYMGETAMSIQKVAFKHWLPIDDLTEPVLESVYNCVVASTLLGSIFVMIPLTSEEHQMLQDVQERLSVHPLTAPLLGNDHAEFRRRGIPSGVPPILDGDMLVQFLELTSEQQHDVLNIVSPGKKRQHDISVFQVMRALERVHYALN*
g20759.t1	Eukaryota	660	51.52	660	51.52	220	CM020527.1	5463725	5466942	-	rna-gnl|WGS:POTR|OsKitaake07g066500.1	Eukaryota	4687	45.21	4068	44.59	1356	3217	635	165	homologous	same	MESPTAGGGGGGGEAGAASSSSSSSGPSTSSAAAAATASASASSSAVATRYLAKRVLRGSAVLHVAQGCFRSPDCVDVVLCKENSLELVVIGEDGVLQSICEQTTFGIIKDVGVLNWRCTHFGLMPKIEGKEILVILSDSGKLSLLYFCSEMHRFFAIANIELSKPGNLRHRLGRILAIDRESRFVAVSAYEDEFAFVRVSVDHKLHAPNGEIFLSTRN*	MESPTAGGGGGGGEAGAASSSSSSSGPSTSSAAAAATASASASSSAVATRYLAKRVLRGSAVLHVAQGCFRSPDCVDVVLCKENSLELVVIGEDGVLQSICEQTTFGIIKDVGVLNWRCTHFGLMPKIEGKEILVILSDSGKLSLLYFCSEMHRFFAIANIELSKPGNLRHRLGRILAIDRESRFVAVSAYEDEFAFVRVSVDHKLHAPNGEIEEDAKIISTAYNTSSIHGTVWSMCFISTCLDEEYYPVVAMIVNRGSDVNDLALYGLDSHKRTIDRISTYLEAGPLALEISEIPQLYGFALMFRAGDVLLMDLRNPKDISCIHRISLSTSLIGDHVSVEDSCRGLDVDDDVAACALLELRDSGNNMMRDDSYMDIDGTDNKAVVKSRIVCSWNWEPNAMQGHPRLIFCLDDGEFHLLEFSLDMEGVKVLPECVHRGLPCKPLLWMDKGMVVGFVEMGDGMILQLENNRLVHKSAIQNVAPILDLAIADHHGEKQDQMFACCGMCPEGSLRVIRNGVNVEKLLRTDPIYHGVTGLWTLRMKRTDAYHSFLVLSFVEETRILSVGLSFNDICDAVGFQTDVCTLACGLVADGLLVQIHSKCVKLCLPTACAHPEGTLLPSPVCADWYPDVTISVGAVGHNVVVVATSNPCCLYILGVRSLSSFQYELYEIQHVQLHYEVSCISIPQEDWRLDNSSSSCATSGDFRKDFAANIRKFAVIGTHEPSVHIISLEPGEAFQQLAVGHISVNNALGTPISGCIPENVRFVAAARFYILAGLRNGMLLRFESQTSKGHCFPGSFYKESSTPCDDTSLMLIAVRRIGITPVVLVPLHDRANADIIVLGDRPWLLQSARHSLAYSSISFLPASHVTPVSSTDCPSGLLFVSENCLHLVEMVHGKRLNAQKFSIGGTPRKVLYHSDSRTLLVLRTGLTSVSCSSDIVQIDPSNGALLSRFKCEPGETAKCMQIAKIGNDQVLIVGTSKSNGRPMMPNGEAESIKGRLILLSLETIESPRESGSFTAASNLNSSHAGSPFPEFVGYAAEELSSNSMCSSPDEVCCNQIQPELMAGHLRSLVQHTFNGAVLAVHPYLDRYVLAAAGNVLFVFGFLNESPHRIKKYTTSRTRFTITCLKTYASRIAVGDCRDGVLFYSYHENLRKLELIYSDPAQRLVGDVALLSCETAVVSDRRGSISVLSCPRLEVSESPEKNLAVHCSFYMGETAMSIQKVAFKHWLPIDDLTEPVLESVYNCVVASTLLGSIFVMIPLTSEEHQMLQDVQERLSVHPLTAPLLGNDHAEFRRRGIPSGVPPILDGDMLVQFLELTSEQQHDVLNIVSPGKKRQHDISVFQVMRALERVHYALN*
g20759.t2	Eukaryota	750	50.4	750	50.4	250	CM020527.1	5459747	5466942	-	rna-gnl|WGS:POTR|OsKitaake07g066500.1	Eukaryota	4687	45.21	4068	44.59	1356	7195	740	226	homologous	same	MESPTAGGGGGGGEAGAASSSSSSSGPSTSSAAAAATASASASSSAVATRYLAKRVLRGSAVLHVAQGCFRSPDCVDVVLCKENSLELVVIGEDGVLQSICEQTTFGIIKDVGVLNWRCTHFGLMPKIEGKEILVILSDSGKLSLLYFCSEMHRFFAIANIELSKPGNLRHRLGRILAIDRESRFVAVSAYEDEFAFVRVSVDHKLHAPNGEIEEDAKIIIAMIVNRGSDVNDLALYGLDSHKQLFAFG*	MESPTAGGGGGGGEAGAASSSSSSSGPSTSSAAAAATASASASSSAVATRYLAKRVLRGSAVLHVAQGCFRSPDCVDVVLCKENSLELVVIGEDGVLQSICEQTTFGIIKDVGVLNWRCTHFGLMPKIEGKEILVILSDSGKLSLLYFCSEMHRFFAIANIELSKPGNLRHRLGRILAIDRESRFVAVSAYEDEFAFVRVSVDHKLHAPNGEIEEDAKIISTAYNTSSIHGTVWSMCFISTCLDEEYYPVVAMIVNRGSDVNDLALYGLDSHKRTIDRISTYLEAGPLALEISEIPQLYGFALMFRAGDVLLMDLRNPKDISCIHRISLSTSLIGDHVSVEDSCRGLDVDDDVAACALLELRDSGNNMMRDDSYMDIDGTDNKAVVKSRIVCSWNWEPNAMQGHPRLIFCLDDGEFHLLEFSLDMEGVKVLPECVHRGLPCKPLLWMDKGMVVGFVEMGDGMILQLENNRLVHKSAIQNVAPILDLAIADHHGEKQDQMFACCGMCPEGSLRVIRNGVNVEKLLRTDPIYHGVTGLWTLRMKRTDAYHSFLVLSFVEETRILSVGLSFNDICDAVGFQTDVCTLACGLVADGLLVQIHSKCVKLCLPTACAHPEGTLLPSPVCADWYPDVTISVGAVGHNVVVVATSNPCCLYILGVRSLSSFQYELYEIQHVQLHYEVSCISIPQEDWRLDNSSSSCATSGDFRKDFAANIRKFAVIGTHEPSVHIISLEPGEAFQQLAVGHISVNNALGTPISGCIPENVRFVAAARFYILAGLRNGMLLRFESQTSKGHCFPGSFYKESSTPCDDTSLMLIAVRRIGITPVVLVPLHDRANADIIVLGDRPWLLQSARHSLAYSSISFLPASHVTPVSSTDCPSGLLFVSENCLHLVEMVHGKRLNAQKFSIGGTPRKVLYHSDSRTLLVLRTGLTSVSCSSDIVQIDPSNGALLSRFKCEPGETAKCMQIAKIGNDQVLIVGTSKSNGRPMMPNGEAESIKGRLILLSLETIESPRESGSFTAASNLNSSHAGSPFPEFVGYAAEELSSNSMCSSPDEVCCNQIQPELMAGHLRSLVQHTFNGAVLAVHPYLDRYVLAAAGNVLFVFGFLNESPHRIKKYTTSRTRFTITCLKTYASRIAVGDCRDGVLFYSYHENLRKLELIYSDPAQRLVGDVALLSCETAVVSDRRGSISVLSCPRLEVSESPEKNLAVHCSFYMGETAMSIQKVAFKHWLPIDDLTEPVLESVYNCVVASTLLGSIFVMIPLTSEEHQMLQDVQERLSVHPLTAPLLGNDHAEFRRRGIPSGVPPILDGDMLVQFLELTSEQQHDVLNIVSPGKKRQHDISVFQVMRALERVHYALN*
g20759.t2	Eukaryota	750	50.4	750	50.4	250	CM020527.1	5459747	5466942	-	rna-gnl|WGS:POTR|OsKitaake07g066500.2	Eukaryota	4529	44.93	3993	44.65	1331	7195	740	226	homologous	same	MESPTAGGGGGGGEAGAASSSSSSSGPSTSSAAAAATASASASSSAVATRYLAKRVLRGSAVLHVAQGCFRSPDCVDVVLCKENSLELVVIGEDGVLQSICEQTTFGIIKDVGVLNWRCTHFGLMPKIEGKEILVILSDSGKLSLLYFCSEMHRFFAIANIELSKPGNLRHRLGRILAIDRESRFVAVSAYEDEFAFVRVSVDHKLHAPNGEIEEDAKIIIAMIVNRGSDVNDLALYGLDSHKQLFAFG*	MESPTAGGGGGGGEAGAASSSSSSSGPSTSSAAAAATASASASSSAVATRYLAKRVLRGSAVLHVAQGCFRSPDCVDVVLCKENSLELVVIGEDGVLQSICEQTTFGIIKDVGVLNWRCTHFGLMPKIEGKEILVILSDSGKLSLLYFCSEMHRFFAIANIELSKPGNLRHRLGRILAIDRESRFVAVSAYEDEFAFVRVSVDHKLHAPNGEIEEDAKIISTAYNTSSIHGTVWSMCFISTCLDEEYYPVVAMIVNRGSDVNDLALYGLDSHKRTIDRISTYLEAGPLALEISEIPQLYGFALMFRAGDVLLMDLRNPKDISCIHRISLSTSLIGDHVSVEDSCRGLDVDDDVAACALLELRDSGNNMMRDDSYMDIDGTDNKAVVKSRIVCSWNWEPNAMQGHPRLIFCLDDGEFHLLEFSLDMEGVKVLPECVHRGLPCKPLLWMDKGMVVGFVEMGDGMILQLENNRLVHKSAIQNVAPILDLAIADHHGEKQDQMFACCGMCPEGSLRVIRNGVNVEKLLRTDPIYHGVTGLWTLRMKRTDAYHSFLVLSFVEETRILSVGLSFNDICDAVGFQTDVCTLACGLVADGLLVQIHSKCVKLCLPTACAHPEGTLLPSPVCADWYPDVTISVGAVGHNVVVVATSNPCCLYILGVRSLSSFQYELYEIQHVQLHYEVSCISIPQEDWRLDNSSSSCATSGDFRKDFAANIRKFAVIGTHEPSVHIISLEPGEAFQQLAVGHISVNNALGTPISGCIPENVRFVAAARFYILAGLRNGMLLRFESQTSKGHCFPGSFYKESSTPCDDTSLMLIAVRRIGITPVVLVPLHDRANADIIVLGDRPWLLQSARHSLAYSSISFLPASHVTPVSSTDCPSGLLFVSENCLHLVEMVHGKRLNAQKFSIGGTPRKVLYHSDSRTLLVLRTGLTSVSCSSDIVQIDPSNGALLSRFKCEPGETAKCMQIAKIGNDQVLIVGTSKSNGRPMMPNGEAESIKGRLILLSLETIESPRESAEELSSNSMCSSPDEVCCNQIQPELMAGHLRSLVQHTFNGAVLAVHPYLDRYVLAAAGNVLFVFGFLNESPHRIKKYTTSRTRFTITCLKTYASRIAVGDCRDGVLFYSYHENLRKLELIYSDPAQRLVGDVALLSCETAVVSDRRGSISVLSCPRLEVSESPEKNLAVHCSFYMGETAMSIQKVAFKHWLPIDDLTEPVLESVYNCVVASTLLGSIFVMIPLTSEEHQMLQDVQERLSVHPLTAPLLGNDHAEFRRRGIPSGVPPILDGDMLVQFLELTSEQQHDVLNIVSPGKKRQHDISVFQVMRALERVHYALN*
g20760.t1	Eukaryota	996	61.55	996	61.55	332	CM020527.1	5468774	5471809	+	rna-gnl|WGS:POTR|OsKitaake07g066600.1	Eukaryota	3962	45.61	1842	54.45	614	3035	950	317	homologous	same	MTSATPSPTTTAARFAIASSDLPLHYYTAVATSIHPKTTSGLNDEMRDFLRHADARTPRAFVQLLAAQPPRPSAAAADQCHAAATKLGFLASNLFATTALLAFYCRSRRLPEAQHLFDQMPARTAVTWNTLIHGHARSAAPGLAVAAFARMARAGVSPTASSVSSVLVACVRLEDAAAGATLHSVGLMHGFCASVVVGTALVDMYAKCHHLGAAQQVFREMEEKNVATFTALVAGFVLSRRPHDAMLLVREMERSGVAPNLMTYSSLLSSFASPEDIDHGKQVHCAVLKKGLEHDQFVLSALVTMYSKCGILENFVKEVYILRIHVWRKPI*	MTSATPSPTTTAARFAIASSDLPLHYYTAVATSIHPKTTSGLNDEMRDFLRHADARTPRAFVQLLAAQPPRPSAAAADQCHAAATKLGFLASNLFATTALLAFYCRSRRLPEAQHLFDQMPARTAVTWNTLIHGHARSAAPGLAVAAFARMARAGVSPTASSVSSVLVACVRLEDAAAGATLHSVGLMHGFCASVVVGTALVDMYAKCHHLGAAQQVFREMEEKNVATFTALVAGFVLSRRPHDAMLLVREMERSGVAPNLMTYSSLLSSFASPEDIDHGKQVHCAVLKKGLEHDQFVLSALVTMYSKCGILENFVKVQMSVSCQDQVSFNSVISGLSCLGRGKEAFQHFLEMRRHGTDMDVFTFASVLKAIGSSSSLLEGRQVHTLILKIGYDSVVDVQNSLISMYARHGAIGESNGVFISMEAPNLVSWNSLMSGCAQHGHGKEVVEMFEQMRRLHVQPDHITFLSVLTACSHVGLVDKGLEYFNLMKDKGYLVGARTEHYACMVDLLGRAGYLNEAEYLINGMPIKPGASVYRALLSACQIHGNLEIVIRVSKRLIELNPHDSSVHVQLSNAFAGDGRWGNAAEIREAMSGKGIVKEPSWSRIEDQMQHS*
g20761.t1	Eukaryota	279	46.24	279	46.24	93	CM020527.1	5471943	5477034	+	rna-gnl|WGS:POTR|OsKitaake07g066600.1	Eukaryota	3962	45.61	1842	54.45	614	2563				same	MDKDHVVKVADFGVINHQPYDNKADVFSFAIVLWELITSKIPYNTMTPLQAAVYKGLRPGLPENAHSQLLPPFQGKDLIVPVSSVVTVPGTG*	MTSATPSPTTTAARFAIASSDLPLHYYTAVATSIHPKTTSGLNDEMRDFLRHADARTPRAFVQLLAAQPPRPSAAAADQCHAAATKLGFLASNLFATTALLAFYCRSRRLPEAQHLFDQMPARTAVTWNTLIHGHARSAAPGLAVAAFARMARAGVSPTASSVSSVLVACVRLEDAAAGATLHSVGLMHGFCASVVVGTALVDMYAKCHHLGAAQQVFREMEEKNVATFTALVAGFVLSRRPHDAMLLVREMERSGVAPNLMTYSSLLSSFASPEDIDHGKQVHCAVLKKGLEHDQFVLSALVTMYSKCGILENFVKVQMSVSCQDQVSFNSVISGLSCLGRGKEAFQHFLEMRRHGTDMDVFTFASVLKAIGSSSSLLEGRQVHTLILKIGYDSVVDVQNSLISMYARHGAIGESNGVFISMEAPNLVSWNSLMSGCAQHGHGKEVVEMFEQMRRLHVQPDHITFLSVLTACSHVGLVDKGLEYFNLMKDKGYLVGARTEHYACMVDLLGRAGYLNEAEYLINGMPIKPGASVYRALLSACQIHGNLEIVIRVSKRLIELNPHDSSVHVQLSNAFAGDGRWGNAAEIREAMSGKGIVKEPSWSRIEDQMQHS*
g20762.t1	Viridiplantae	801	55.18	801	55.18	267	CM020527.1	5480425	5481225	+	rna-gnl|WGS:POTR|OsKitaake07g066700.1	Viridiplantae	801	55.18	801	55.18	267	800	800	267	identical	same	MELQFQKPTQGQSQQQQCHYQVPTVTVAKNKAKTKCSSSKFVGVRQRPSGRWVAEIKDTTQKIRMWLGTFETAEEAARAYDEAACLLRGSNTRTNFATQAAPDSPLASRIRTILTHKKLKKSMPQPTITFSTAVYHHARSTVPAAATSTSTSGVSPSRSNSSSLNFATNLSNFAMSGGEELQLASSQQQYDQSWALNTSLLPIGDGCDMSGSNACPVASDQDKMKAEKQGSHGMNGIQEQETFDMGNDLCDSLWDLPPICQLSCKY*	MELQFQKPTQGQSQQQQCHYQVPTVTVAKNKAKTKCSSSKFVGVRQRPSGRWVAEIKDTTQKIRMWLGTFETAEEAARAYDEAACLLRGSNTRTNFATQAAPDSPLASRIRTILTHKKLKKSMPQPTITFSTAVYHHARSTVPAAATSTSTSGVSPSRSNSSSLNFATNLSNFAMSGGEELQLASSQQQYDQSWALNTSLLPIGDGCDMSGSNACPVASDQDKMKAEKQGSHGMNGIQEQETFDMGNDLCDSLWDLPPICQLSCKY*
g20763.t1	Spermatophyta	861	64	861	64	287	CM020527.1	5482789	5486938	+	rna-gnl|WGS:POTR|OsKitaake07g066800.1	Spermatophyta	1516	50.13	672	61.76	224	1920	590	186	homologous	same	MREGAGNLPEASAVGFAAVAYSAGGGGLVSAQINRCWAGPRSGGPNHHFHPTLSPSKMEKGGASVSMDAAASMDMWDWEVLPDQLSSSSHGGGGHGRRVLGAQETEESNLDAAAADMAVDDECKDIGVDVAVPAETKTSQEETMAAKVTEEEEEEAFQGSDAKVVDGDDDGGGEEEEEEEEEGKKAGAECVVFRVGKLRVNGIGALCSFGVAAAATVCVFLVGGRLQHHHRQQQQHKIQLQLYGDDKRMQQVVQQTSRLNQAMSSVMGGGGSTRANISFGGYYEGF*	MAAAAMAAEFLVVRSASALGICHERLRLILVAVIDWMTAQETEESNLDAAAADMAVDDECKDIGVDVAVPAETKTSQEETMAAKVTEEEEEEAFQGSDAKVVDGDDDGGGEEEEEEEEEGKKAGAECVVFRVGKLRVNGIGALCSFGVAAAATVCVFLVGGRLQHHHRQQQQHKIQLQLYGDDKRMQQVVQQTSRLNQAMSSVMGGGGSTRANISFGGYYEGF*
g20763.t1	Spermatophyta	861	64	861	64	287	CM020527.1	5482789	5486938	+	rna-gnl|WGS:POTR|OsKitaake07g066800.2	Spermatophyta	1437	50.38	690	63.62	230	1920	687	230	homologous	same	MREGAGNLPEASAVGFAAVAYSAGGGGLVSAQINRCWAGPRSGGPNHHFHPTLSPSKMEKGGASVSMDAAASMDMWDWEVLPDQLSSSSHGGGGHGRRVLGAQETEESNLDAAAADMAVDDECKDIGVDVAVPAETKTSQEETMAAKVTEEEEEEAFQGSDAKVVDGDDDGGGEEEEEEEEEGKKAGAECVVFRVGKLRVNGIGALCSFGVAAAATVCVFLVGGRLQHHHRQQQQHKIQLQLYGDDKRMQQVVQQTSRLNQAMSSVMGGGGSTRANISFGGYYEGF*	MEKGGASVSMDAAASMDMWDWEVLPDQLSSSSHGGGGHGRRVLGAQETEESNLDAAAADMAVDDECKDIGVDVAVPAETKTSQEETMAAKVTEEEEEEAFQGSDAKVVDGDDDGGGEEEEEEEEEGKKAGAECVVFRVGKLRVNGIGALCSFGVAAAATVCVFLVGGRLQHHHRQQQQHKIQLQLYGDDKRMQQVVQQTSRLNQAMSSVMGGGGSTRANISFGGYYEGF*
g20765.t1	cellular organisms	1011	54.5	1011	54.5	337	CM020527.1	5501199	5510124	-	rna-gnl|WGS:POTR|OsKitaake07g067000.1	cellular organisms	1268	46.92	939	49.84	313	8925	809	281	homologous	same	MDSSAASAAAAAAAPVVLVTNDDGIDAPGLRFLVGQLVAARRYRVLVCAPDTDRSGVSHSITWRPALRCKRVDIDGATAFAASGTPADCASLGISGKLFDGLVPDLAISGINVGNNCGCHVIYSGTVGGAREAFLYGIPSLAMSYDWVASQSSVNDLKVAAEVVMPLINNVMAEIKNGTYPQGSFLNIDIPTDAAHHKGYKITKQGSEKDSEVDTSSENDLLFKRVLVRRSYDEEEGDDIDHKCLVDGYITVTPLGALSRAEADVIPYYKACLSRLSTSERAPCSSFTLLASRTSAAAVAASAVDTAAPPPLSDVAAPPQPSTSPQNPSGHSAAAD*	MDSSAASAAAAAAAPVVLVTNDDGIDAPGLRFLVGQLVAARRYRVLVCAPDTDRSGVSHSITWRPALRCKRVDIDGATAFAASGTPADCASLGISGKLFDGLVPDLVVSGINVGNNCGCHVIYSGTVGGAREAFLYGIPSLAMSYDWVASQSSVNDLKVAAEVVMPLINNVMAEIKNGTYPQGSFLNIDIPTDAAHHKGYKITKQGRYMARIGWEQTVYKKPAVESYQTANMDVDSEKDSEVDTSSENDLLFKRVLVRRSYDEEEGDDIDHKCLVDGYITVTPLGALSRAEADVIPYYKACLSRDQDTFVAH*
g20765.t1	cellular organisms	1011	54.5	1011	54.5	337	CM020527.1	5501199	5510124	-	rna-gnl|WGS:POTR|OsKitaake07g067000.2	cellular organisms	1272	46.93	918	50	306	8925	813	282	homologous	same	MDSSAASAAAAAAAPVVLVTNDDGIDAPGLRFLVGQLVAARRYRVLVCAPDTDRSGVSHSITWRPALRCKRVDIDGATAFAASGTPADCASLGISGKLFDGLVPDLAISGINVGNNCGCHVIYSGTVGGAREAFLYGIPSLAMSYDWVASQSSVNDLKVAAEVVMPLINNVMAEIKNGTYPQGSFLNIDIPTDAAHHKGYKITKQGSEKDSEVDTSSENDLLFKRVLVRRSYDEEEGDDIDHKCLVDGYITVTPLGALSRAEADVIPYYKACLSRLSTSERAPCSSFTLLASRTSAAAVAASAVDTAAPPPLSDVAAPPQPSTSPQNPSGHSAAAD*	MDSSAASAAAAAAAPVVLVTNDDGIDAPGLRFLVGQLVAARRYRVLVCAPDTDRSGVSHSITWRPALRCKRVDIDGATAFAASGTPADCASLGISGKLFDGLVPDLVVSGINVGNNCGCHVIYSGTVGGAREAFLYGIPSLAMSYDWVASQSSVNDLKVAAEVVMPLINNVMAEIKNGTYPQGSFLNIDIPTDAAHHKGYKITKQGRYMARIGWEQTVYKKPAVESYQTANMDVDSEKDSEVDTSSENDLLFKRVLVRRSYDEEEGDDIDHKCLVDGYITVTPLGALSRAEADVIPYYKACLSRL*
g2077.t1	Poaceae	1359	64.68	1359	64.68	453	CM020530.1	9650683	9662402	-	rna-gnl|WGS:POTR|OsKitaake10g056450.1							1847				same	MPPAIRAINRGKAVAVATREAISPPWLPGPRVWMPWALLEGSRAGDTQAAQCCSTGLSQLGSVGFHGDGDMSARREERCGDGDSLHGAGWSIRDLIPKQVEEIELPSRWLWVPRGRVLEPQLGFPARKAEIHKFGGSARRIWKAARRRVDSRSFAEVVRGDSMERRPPNPRPDQWQSNKRRAVDEEQRDWGDRAPWEREEEELRGRLLGQNQRRPEGRWRPDERREGGRNWQGEKGRVWQGEQREGLDVRRFDKGRKEQVQEGPREDTIKCYNCGEFGHHLWRQRSGGVAAAWCGGCVAQRWRCVAAAWRGGVPRRGRRRGSGVGVVGSASATSLAVAAASRSGSASAGGGVGAGRVDVGGSVGNDRGGDGLERERDRGREREGGGGGSHPRDAAAAEVVTTTPARRRRDTTAASARGCPRQWRRRRSRDRGKKLLNVGGEDEGAHREYIYP*
g20770.t1	Embryophyta	468	49.79	468	49.79	156	CM020527.1	5524027	5528655	+	rna-gnl|WGS:POTR|OsKitaake07g067100.1	Streptophyta	1272	45.05	162	37.04	54	1677	157	53	homologous	same	MITWHSSDIATKNVFIYDPPGAKTSLCSRGARPRRRFLLPTSPQLSQIGAAASHSLAIGKISRTADPSLSLAKNSAAAPHPSHLHDEARTTDHEINNGKDRGQGVVKVIGKYFIRTRYQVTNIYQLKSRPQGVPLRVRKMLKSAQAIDEFNQDGV*	MGVVKVIGKYFIRTRYQVTNIYQLKSRPQGVPLRVRKMLKSAQAIDEFNQDGV*
g20770.t2	Viridiplantae	480	48.96	480	48.96	160	CM020527.1	5524027	5528655	+	rna-gnl|WGS:POTR|OsKitaake07g067100.1	Streptophyta	1272	45.05	162	37.04	54	1677	159	54	homologous	same	MITWHSSDIATKNVFIYDPPGAKTSLCSRGARPRRRFLLPTSPQLSQIGAAASHSLAIGKISRTADPSLSLAKNSAAAPHPSHLHDEARTTDHEINNGKDRGQVNKMGVVKVIGKYFIRTRYQVTNIYQLKSRPQGVPLRVRKMLKSAQAIDEFNQDGV*	MGVVKVIGKYFIRTRYQVTNIYQLKSRPQGVPLRVRKMLKSAQAIDEFNQDGV*
g20771.t1	cellular organisms	1812	52.1	1812	52.1	604	CM020527.1	5531110	5537169	+	rna-gnl|WGS:POTR|OsKitaake07g067200.1	cellular organisms	2699	47.31	1737	50.03	579	5268	1571	579	homologous	same	MRTLVSSLGLEPGGVHFSGARVVAPRRPTNPLLDGIFASSPTRILFHLSRSRHLYSPPPPPPLLLAAALVGELRHMAMAATSRAPSTLAPASFSAAGGSRRRRRCPNPRVRVGVGVRCSLDSNVSDMAVNAPKGLFPPEPEHYRGPKLKVAIIGAGLAGMSTAVELLDQGHEVDLYESRPFIGGKVGSFVDRKGNHIEMGLHVFFGCYSNLFRLMKKVGADNNLLVKEHTHTFVNKGGTIGELDFRFPVGAPLHGIQAFLRTNQLKVYDKARNAVALALSPVVRALVDPDGALQQVRDLDDVSFSDWFLSKGGTRESITRIGIFITHAKGGGRFHLRWGCREVLYDKSPDGETYVKGLLLSKATSREIIKADAYVAACDVPGIKRLLPSEWRQWDTFDNIYKLDGVPVVTVQLRYNGWVTELQDLEKSRQLKKAVGLDNLLYTPDADFSCFSDLALSSPADYYIEGQGSLIQAVLTPGDPYMPLPNEEIISKVQKQVLELFPSSQGLELTWSSVVKIGQSLYRESPGNDPFRPDQKTPVKNFFLSGSYTKQDYIDSMEGATLSGRRTAAYICGAGEELLALRKKLIVDDSEKARGKVEALQTS*	MAMAATSRAPSTLAPASFSAAGGSRRRRRCPNPRVRVGVGVRCSLDSNVSDMAVNAPKGLFPPEPEHYRGPKLKVAIIGAGLAGMSTAVELLDQGHEVDLYESRPFIGGKVGSFVDRKGNHIEMGLHVFFGCYSNLFRLMKKVGADNNLLVKEHTHTFVNKGGTIGELDFRFPVGAPLHGIQAFLRTNQLKVYDKARNAVALALSPVVRALVDPDGALQQVRDLDDVSFSDWFLSKGGTRESITRMWDPVAYALGFIDCDNISARCMLTIFTLFATKTEASLLRMLKGSPDVYLSGPIKKYITDRGGRFHLRWGCREVLYDKSPDGETYVKGLLLSKATSREIIKADAYVAACDVPGIKRLLPSEWRQWDTFDNIYKLDGVPVVTVQLRYNGWVTELQDLEKSRQLKKAVGLDNLLYTPDADFSCFSDLALSSPADYYIEGQGSLIQAVLTPGDPYMPLPNEEIISKVQKQVLELFPSSQGLELTWSSVVKIGQSLYRESPGNDPFRPDQKTPVKNFFLSGSYTKQDYIDSMEGATLSGRRTAAYICGAGEELLALRKKLIVDDSEKARGKVEALQTS*
g20772.t1	Eukaryota	1362	55.51	1362	55.51	454	CM020527.1	5537180	5543487	+	rna-gnl|WGS:POTR|OsKitaake07g067300.1	Eukaryota	1156	49.83	777	52.25	259	2329	563	194	homologous	same	MTHAGVQSAAALFALTRSFVRPSMSHRRLPGGVRCSSGSPDSGGGGAPPLVRAAVSAVTELLRVLTPKNPRVVDDDLQKGDEGGGGAELDSPRSVDDVVAVLEADYQRAYFLTGNFTPDIYTEDCLFEDPTIKFRGRSRYSQNLDLLVPFFDSPSLELENIEKGLRVETKFIMATWTLRTYLRLPWRPLIAIRGNTTYDLDEEYKVTRHAESWDSTSIHEYDAGALPRSASQPQCITVHFLFVITHKWAKKKRHLARKKKLLKDTPKMGRPIGPSPSNVPQASRPNPNHPKPSNRTVSSLVKPNPSKAPATSEKRERERESVEASGRFSKMLSSLSAWLVNPRRNPLARLHMNAVASRLRKYGLRYDDLYDPYHDLDIKEALARLPREVVDARNQRLKRAMDLSMKHQYLPADAQAKQTPFRGYLSDMLALVKKESAEREALGALPLYQRTIP*	MSQLQKQKRKRKMAPRLTAKRPASLSSRGRNAVLQLWCGSEKWRILQSHRRLPGGVRCSSGSPDSGGGGAPPLVRAAVSAVTELLRVLTPKNPRVVDDDLQKGDEGGGGAELDSPRSVDDVVAVLEADYQRAYFLTGNFTPDIYTEDCLFEDPTIKFRGRSRYSQNLDLLVPFFDSPSLELENIEKGLRVETKFIMATWTLRTYLRLPWRPLIAIRGNTTYDLDEEYKVTRHAESWDVSALEAIGQIFVPAPKQTDDI*
g20772.t1	Eukaryota	1362	55.51	1362	55.51	454	CM020527.1	5537180	5543487	+	rna-gnl|WGS:POTR|OsKitaake07g067200.1	cellular organisms	2699	47.31	1737	50.03	579	559				same	MTHAGVQSAAALFALTRSFVRPSMSHRRLPGGVRCSSGSPDSGGGGAPPLVRAAVSAVTELLRVLTPKNPRVVDDDLQKGDEGGGGAELDSPRSVDDVVAVLEADYQRAYFLTGNFTPDIYTEDCLFEDPTIKFRGRSRYSQNLDLLVPFFDSPSLELENIEKGLRVETKFIMATWTLRTYLRLPWRPLIAIRGNTTYDLDEEYKVTRHAESWDSTSIHEYDAGALPRSASQPQCITVHFLFVITHKWAKKKRHLARKKKLLKDTPKMGRPIGPSPSNVPQASRPNPNHPKPSNRTVSSLVKPNPSKAPATSEKRERERESVEASGRFSKMLSSLSAWLVNPRRNPLARLHMNAVASRLRKYGLRYDDLYDPYHDLDIKEALARLPREVVDARNQRLKRAMDLSMKHQYLPADAQAKQTPFRGYLSDMLALVKKESAEREALGALPLYQRTIP*	MAMAATSRAPSTLAPASFSAAGGSRRRRRCPNPRVRVGVGVRCSLDSNVSDMAVNAPKGLFPPEPEHYRGPKLKVAIIGAGLAGMSTAVELLDQGHEVDLYESRPFIGGKVGSFVDRKGNHIEMGLHVFFGCYSNLFRLMKKVGADNNLLVKEHTHTFVNKGGTIGELDFRFPVGAPLHGIQAFLRTNQLKVYDKARNAVALALSPVVRALVDPDGALQQVRDLDDVSFSDWFLSKGGTRESITRMWDPVAYALGFIDCDNISARCMLTIFTLFATKTEASLLRMLKGSPDVYLSGPIKKYITDRGGRFHLRWGCREVLYDKSPDGETYVKGLLLSKATSREIIKADAYVAACDVPGIKRLLPSEWRQWDTFDNIYKLDGVPVVTVQLRYNGWVTELQDLEKSRQLKKAVGLDNLLYTPDADFSCFSDLALSSPADYYIEGQGSLIQAVLTPGDPYMPLPNEEIISKVQKQVLELFPSSQGLELTWSSVVKIGQSLYRESPGNDPFRPDQKTPVKNFFLSGSYTKQDYIDSMEGATLSGRRTAAYICGAGEELLALRKKLIVDDSEKARGKVEALQTS*
g20772.t1	Eukaryota	1362	55.51	1362	55.51	454	CM020527.1	5537180	5543487	+	rna-gnl|WGS:POTR|OsKitaake07g067400.1	Eukaryota	816	53.8	561	62.39	187	2045	557	187	homologous	same	MTHAGVQSAAALFALTRSFVRPSMSHRRLPGGVRCSSGSPDSGGGGAPPLVRAAVSAVTELLRVLTPKNPRVVDDDLQKGDEGGGGAELDSPRSVDDVVAVLEADYQRAYFLTGNFTPDIYTEDCLFEDPTIKFRGRSRYSQNLDLLVPFFDSPSLELENIEKGLRVETKFIMATWTLRTYLRLPWRPLIAIRGNTTYDLDEEYKVTRHAESWDSTSIHEYDAGALPRSASQPQCITVHFLFVITHKWAKKKRHLARKKKLLKDTPKMGRPIGPSPSNVPQASRPNPNHPKPSNRTVSSLVKPNPSKAPATSEKRERERESVEASGRFSKMLSSLSAWLVNPRRNPLARLHMNAVASRLRKYGLRYDDLYDPYHDLDIKEALARLPREVVDARNQRLKRAMDLSMKHQYLPADAQAKQTPFRGYLSDMLALVKKESAEREALGALPLYQRTIP*	MGRPIGPSPSNVPQASRPNPNHPKPSNRTVSSLVKPNPSKAPATSEKRERERESVEASGRFSKMLSSLSAWLVNPRRNPLARLHMNAVASRLRKYGLRYDDLYDPYHDLDIKEALARLPREVVDARNQRLKRAMDLSMKHQYLPADAQAKQTPFRGYLSDMLALVKKESAEREALGALPLYQRTIP*
g20774.t1	cellular organisms	1692	45.21	1692	45.21	564	CM020527.1	5546287	5553895	+	rna-gnl|WGS:POTR|OsKitaake07g067500.3	cellular organisms	3350	42.78	1704	43.08	568	7608	1377	579	homologous	same	MEDEEMEKKVHQYLQRKGFRVAGLALLEDRTRLSATTTTTTTASSSSHSLSDAALSRSENDPARYYDGYSKLRTWAYSYLDHYKHELLRILYPLFFHCFMDLVAEGHTQEACSFFHTFREDHEHSRDLKKLESILSPLHLEQMEVARSLRQNKFRIKLCEYSYELLLQYLHKTQALVVLGIINERIDFQVSPGQSPLIIDDSDAVVLIGTSKDLTKQINQKEVHWGILEDSLEERMEKAISDSDKTEIESKDADTEDNKKRSSEGGKQGGSHKKIKKDKFVGTTGKNMKSETSMVSIAPRVKPELTLPMTSVEVEQSILEDLRNRAQLNSLSLPSVSFYTFLNTHNGLNCSSISHDGSLVVGGFADSSVKVWDMSKIGQPSKASCSQGENGPSQIERVSTSDEAHSTIRLWNTKLNANLVCYKGHNYPVWDVQFSPVGHYFASASHDRTARIWSMDKIQPLRIMAGHLSDVDCVQWHVNCNYIATGSSDKTVRLWDVQTADCTVKLWDVASSTKTLKMDDTKGGSANRLRMLKALPTKSTPVYTLQFSRRNLLFAAGAPSLGS*	MDLVAEGHTQEACSFFHTFREDHEHSRDLKKLESILSPLHLEQMEVARSLRQNKFRIKLCEYSYELLLQYLHKTQALVVLGIINERIDFQVSPGQSPLIIDDSDAVVLIGTSKDLTKQINQKEVHWGILEDSLEERMEKAISDSDKTEIESKDADTEDNKKRSSEGGKQGGSHKKIKKDKFVGTTGKNMKSETSMVSIAPRVKPELTLPMTSVEVEQSILEDLRNRAQLNSLSLPSVSFYTFLNTHNGLNCSSISHDGSLVVGGFADSSVKVWDMSKIGQPSKASCSQGENGPSQIERVSTSDEARKSCTLFQGHSGPVYSAMFSPIGDFLLSSSADSTIRLWNTKLNANLVCYKGHNYPVWDVQFSPVGHYFASASHDRTARIWSMDKIQPLRIMAGHLSDVDCVQWHVNCNYIATGSSDKTVRLWDVQTGECIRMFIGHRSMVLSLAMSPDGRYMASGDEDGTIMMWDISSGRCVSPLVGHNSCVWSLAYSCEGALLASGSADCTVKLWDVASSTKTLKMDDTKGGSANRLRMLKALPTKSTPVYTLQFSRRNLLFAAGAPSLGS*
g20774.t1	cellular organisms	1692	45.21	1692	45.21	564	CM020527.1	5546287	5553895	+	rna-gnl|WGS:POTR|OsKitaake07g067500.4	cellular organisms	2923	44.13	1704	43.08	568	7608	1377	579	homologous	same	MEDEEMEKKVHQYLQRKGFRVAGLALLEDRTRLSATTTTTTTASSSSHSLSDAALSRSENDPARYYDGYSKLRTWAYSYLDHYKHELLRILYPLFFHCFMDLVAEGHTQEACSFFHTFREDHEHSRDLKKLESILSPLHLEQMEVARSLRQNKFRIKLCEYSYELLLQYLHKTQALVVLGIINERIDFQVSPGQSPLIIDDSDAVVLIGTSKDLTKQINQKEVHWGILEDSLEERMEKAISDSDKTEIESKDADTEDNKKRSSEGGKQGGSHKKIKKDKFVGTTGKNMKSETSMVSIAPRVKPELTLPMTSVEVEQSILEDLRNRAQLNSLSLPSVSFYTFLNTHNGLNCSSISHDGSLVVGGFADSSVKVWDMSKIGQPSKASCSQGENGPSQIERVSTSDEAHSTIRLWNTKLNANLVCYKGHNYPVWDVQFSPVGHYFASASHDRTARIWSMDKIQPLRIMAGHLSDVDCVQWHVNCNYIATGSSDKTVRLWDVQTADCTVKLWDVASSTKTLKMDDTKGGSANRLRMLKALPTKSTPVYTLQFSRRNLLFAAGAPSLGS*	MDLVAEGHTQEACSFFHTFREDHEHSRDLKKLESILSPLHLEQMEVARSLRQNKFRIKLCEYSYELLLQYLHKTQALVVLGIINERIDFQVSPGQSPLIIDDSDAVVLIGTSKDLTKQINQKEVHWGILEDSLEERMEKAISDSDKTEIESKDADTEDNKKRSSEGGKQGGSHKKIKKDKFVGTTGKNMKSETSMVSIAPRVKPELTLPMTSVEVEQSILEDLRNRAQLNSLSLPSVSFYTFLNTHNGLNCSSISHDGSLVVGGFADSSVKVWDMSKIGQPSKASCSQGENGPSQIERVSTSDEARKSCTLFQGHSGPVYSAMFSPIGDFLLSSSADSTIRLWNTKLNANLVCYKGHNYPVWDVQFSPVGHYFASASHDRTARIWSMDKIQPLRIMAGHLSDVDCVQWHVNCNYIATGSSDKTVRLWDVQTGECIRMFIGHRSMVLSLAMSPDGRYMASGDEDGTIMMWDISSGRCVSPLVGHNSCVWSLAYSCEGALLASGSADCTVKLWDVASSTKTLKMDDTKGGSANRLRMLKALPTKSTPVYTLQFSRRNLLFAAGAPSLGS*
g20774.t1	cellular organisms	1692	45.21	1692	45.21	564	CM020527.1	5546287	5553895	+	rna-gnl|WGS:POTR|OsKitaake07g067400.1	Eukaryota	816	53.8	561	62.39	187	7608				same	MEDEEMEKKVHQYLQRKGFRVAGLALLEDRTRLSATTTTTTTASSSSHSLSDAALSRSENDPARYYDGYSKLRTWAYSYLDHYKHELLRILYPLFFHCFMDLVAEGHTQEACSFFHTFREDHEHSRDLKKLESILSPLHLEQMEVARSLRQNKFRIKLCEYSYELLLQYLHKTQALVVLGIINERIDFQVSPGQSPLIIDDSDAVVLIGTSKDLTKQINQKEVHWGILEDSLEERMEKAISDSDKTEIESKDADTEDNKKRSSEGGKQGGSHKKIKKDKFVGTTGKNMKSETSMVSIAPRVKPELTLPMTSVEVEQSILEDLRNRAQLNSLSLPSVSFYTFLNTHNGLNCSSISHDGSLVVGGFADSSVKVWDMSKIGQPSKASCSQGENGPSQIERVSTSDEAHSTIRLWNTKLNANLVCYKGHNYPVWDVQFSPVGHYFASASHDRTARIWSMDKIQPLRIMAGHLSDVDCVQWHVNCNYIATGSSDKTVRLWDVQTADCTVKLWDVASSTKTLKMDDTKGGSANRLRMLKALPTKSTPVYTLQFSRRNLLFAAGAPSLGS*	MGRPIGPSPSNVPQASRPNPNHPKPSNRTVSSLVKPNPSKAPATSEKRERERESVEASGRFSKMLSSLSAWLVNPRRNPLARLHMNAVASRLRKYGLRYDDLYDPYHDLDIKEALARLPREVVDARNQRLKRAMDLSMKHQYLPADAQAKQTPFRGYLSDMLALVKKESAEREALGALPLYQRTIP*
g20774.t1	cellular organisms	1692	45.21	1692	45.21	564	CM020527.1	5546287	5553895	+	rna-gnl|WGS:POTR|OsKitaake07g067500.2	cellular organisms	2320	45.65	2001	45.08	667	7608	1672	678	homologous	same	MEDEEMEKKVHQYLQRKGFRVAGLALLEDRTRLSATTTTTTTASSSSHSLSDAALSRSENDPARYYDGYSKLRTWAYSYLDHYKHELLRILYPLFFHCFMDLVAEGHTQEACSFFHTFREDHEHSRDLKKLESILSPLHLEQMEVARSLRQNKFRIKLCEYSYELLLQYLHKTQALVVLGIINERIDFQVSPGQSPLIIDDSDAVVLIGTSKDLTKQINQKEVHWGILEDSLEERMEKAISDSDKTEIESKDADTEDNKKRSSEGGKQGGSHKKIKKDKFVGTTGKNMKSETSMVSIAPRVKPELTLPMTSVEVEQSILEDLRNRAQLNSLSLPSVSFYTFLNTHNGLNCSSISHDGSLVVGGFADSSVKVWDMSKIGQPSKASCSQGENGPSQIERVSTSDEAHSTIRLWNTKLNANLVCYKGHNYPVWDVQFSPVGHYFASASHDRTARIWSMDKIQPLRIMAGHLSDVDCVQWHVNCNYIATGSSDKTVRLWDVQTADCTVKLWDVASSTKTLKMDDTKGGSANRLRMLKALPTKSTPVYTLQFSRRNLLFAAGAPSLGS*	MEDEEMEKKVHQYLQRKGFRVAGLALLEDRTRLSATTTTTTTASSSSHSLSDAALSRSENDPARYYDGYSKLRTWAYSYLDHYKHELLRILYPLFFHCFMDLVAEGHTQEACSFFHTFREDHEHSRDLKKLESILSPLHLEQMEVARSLRQNKFRIKLCEYSYELLLQYLHKTQALVVLGIINERIDFQVSPGQSPLIIDDSDAVVLIGTSKDLTKQINQKEVHWGILEDSLEERMEKAISDSDKTEIESKDADTEDNKKRSSEGGKQGGSHKKIKKDKFVGTTGKNMKSETSMVSIAPRVKPELTLPMTSVEVEQSILEDLRNRAQLNSLSLPSVSFYTFLNTHNGLNCSSISHDGSLVVGGFADSSVKVWDMSKIGQPSKASCSQGENGPSQIERVSTSDEARKSCTLFQGHSGPVYSAMFSPIGDFLLSSSADSTIRLWNTKLNANLVCYKGHNYPVWDVQFSPVGHYFASASHDRTARIWSMDKIQPLRIMAGHLSDVDCVQWHVNCNYIATGSSDKTVRLWDVQTGECIRMFIGHRSMVLSLAMSPDGRYMASGDEDGTIMMWDISSGRCVSPLVGHNSCVWSLAYSCEGALLASGSADCTVKLWDVASSTKTLKMDDTKGGSANRLRMLKALPTKSTPVYTLQFSRRNLLFAAGAPSLGS*
g20774.t1	cellular organisms	1692	45.21	1692	45.21	564	CM020527.1	5546287	5553895	+	rna-gnl|WGS:POTR|OsKitaake07g067500.1	cellular organisms	2542	45.12	2001	45.08	667	7608	1672	678	homologous	same	MEDEEMEKKVHQYLQRKGFRVAGLALLEDRTRLSATTTTTTTASSSSHSLSDAALSRSENDPARYYDGYSKLRTWAYSYLDHYKHELLRILYPLFFHCFMDLVAEGHTQEACSFFHTFREDHEHSRDLKKLESILSPLHLEQMEVARSLRQNKFRIKLCEYSYELLLQYLHKTQALVVLGIINERIDFQVSPGQSPLIIDDSDAVVLIGTSKDLTKQINQKEVHWGILEDSLEERMEKAISDSDKTEIESKDADTEDNKKRSSEGGKQGGSHKKIKKDKFVGTTGKNMKSETSMVSIAPRVKPELTLPMTSVEVEQSILEDLRNRAQLNSLSLPSVSFYTFLNTHNGLNCSSISHDGSLVVGGFADSSVKVWDMSKIGQPSKASCSQGENGPSQIERVSTSDEAHSTIRLWNTKLNANLVCYKGHNYPVWDVQFSPVGHYFASASHDRTARIWSMDKIQPLRIMAGHLSDVDCVQWHVNCNYIATGSSDKTVRLWDVQTADCTVKLWDVASSTKTLKMDDTKGGSANRLRMLKALPTKSTPVYTLQFSRRNLLFAAGAPSLGS*	MEDEEMEKKVHQYLQRKGFRVAGLALLEDRTRLSATTTTTTTASSSSHSLSDAALSRSENDPARYYDGYSKLRTWAYSYLDHYKHELLRILYPLFFHCFMDLVAEGHTQEACSFFHTFREDHEHSRDLKKLESILSPLHLEQMEVARSLRQNKFRIKLCEYSYELLLQYLHKTQALVVLGIINERIDFQVSPGQSPLIIDDSDAVVLIGTSKDLTKQINQKEVHWGILEDSLEERMEKAISDSDKTEIESKDADTEDNKKRSSEGGKQGGSHKKIKKDKFVGTTGKNMKSETSMVSIAPRVKPELTLPMTSVEVEQSILEDLRNRAQLNSLSLPSVSFYTFLNTHNGLNCSSISHDGSLVVGGFADSSVKVWDMSKIGQPSKASCSQGENGPSQIERVSTSDEARKSCTLFQGHSGPVYSAMFSPIGDFLLSSSADSTIRLWNTKLNANLVCYKGHNYPVWDVQFSPVGHYFASASHDRTARIWSMDKIQPLRIMAGHLSDVDCVQWHVNCNYIATGSSDKTVRLWDVQTGECIRMFIGHRSMVLSLAMSPDGRYMASGDEDGTIMMWDISSGRCVSPLVGHNSCVWSLAYSCEGALLASGSADCTVKLWDVASSTKTLKMDDTKGGSANRLRMLKALPTKSTPVYTLQFSRRNLLFAAGAPSLGS*
g20774.t2	cellular organisms	1719	45.26	1719	45.26	573	CM020527.1	5546287	5553895	+	rna-gnl|WGS:POTR|OsKitaake07g067500.2	cellular organisms	2320	45.65	2001	45.08	667	7608	1685	668	homologous	same	MEDEEMEKKVHQYLQRKGFRVAGLALLEDRTRLSATTTTTTTASSSSHSLSDAALSRSENDPARYYDGYSKLRTWAYSYLDHYKHELLRILYPLFFHCFMDLVAEGHTQEACSFFHTFREDHEHSRDLKKLESILSPLHLEQMEVARSLRQNKFRIKLCEYSYELLLQYLHKTQALVVLGIINERIDFQVSPGQSPLIIDDSDAVVLIGTSKDLTKQINQKEVHWGILEDSLEERMEKAISDSDKTEIESKDADTEDNKKRSSEGGKQGGSHKKIKKDKFVGTTGKNMKSETSMVSIAPRVKPELTLPMTSVEVEQSILEDLRNRAQLNSLSLPSVSFYTFLNTHNGLNCSSISHDGSLVVGGFADSSVKASPFRFGICQRLASLPKHLVHKARMDPPRLSGPIGDFLLSSSADSTIRLWNTKLNANLVCYKGHNYPVWDVQFSPVGHYFASASHDRTARIWSMDKIQPLRIMAGHLSDVDCVQWHVNCNYIATGSSDKTVRLWDVQTADCTVKLWDVASSTKTLKMDDTKGGSANRLRMLKALPTKSTPVYTLQFSRRNLLFAAGAPSLGS*	MEDEEMEKKVHQYLQRKGFRVAGLALLEDRTRLSATTTTTTTASSSSHSLSDAALSRSENDPARYYDGYSKLRTWAYSYLDHYKHELLRILYPLFFHCFMDLVAEGHTQEACSFFHTFREDHEHSRDLKKLESILSPLHLEQMEVARSLRQNKFRIKLCEYSYELLLQYLHKTQALVVLGIINERIDFQVSPGQSPLIIDDSDAVVLIGTSKDLTKQINQKEVHWGILEDSLEERMEKAISDSDKTEIESKDADTEDNKKRSSEGGKQGGSHKKIKKDKFVGTTGKNMKSETSMVSIAPRVKPELTLPMTSVEVEQSILEDLRNRAQLNSLSLPSVSFYTFLNTHNGLNCSSISHDGSLVVGGFADSSVKVWDMSKIGQPSKASCSQGENGPSQIERVSTSDEARKSCTLFQGHSGPVYSAMFSPIGDFLLSSSADSTIRLWNTKLNANLVCYKGHNYPVWDVQFSPVGHYFASASHDRTARIWSMDKIQPLRIMAGHLSDVDCVQWHVNCNYIATGSSDKTVRLWDVQTGECIRMFIGHRSMVLSLAMSPDGRYMASGDEDGTIMMWDISSGRCVSPLVGHNSCVWSLAYSCEGALLASGSADCTVKLWDVASSTKTLKMDDTKGGSANRLRMLKALPTKSTPVYTLQFSRRNLLFAAGAPSLGS*
g20774.t2	cellular organisms	1719	45.26	1719	45.26	573	CM020527.1	5546287	5553895	+	rna-gnl|WGS:POTR|OsKitaake07g067500.1	cellular organisms	2542	45.12	2001	45.08	667	7608	1685	668	homologous	same	MEDEEMEKKVHQYLQRKGFRVAGLALLEDRTRLSATTTTTTTASSSSHSLSDAALSRSENDPARYYDGYSKLRTWAYSYLDHYKHELLRILYPLFFHCFMDLVAEGHTQEACSFFHTFREDHEHSRDLKKLESILSPLHLEQMEVARSLRQNKFRIKLCEYSYELLLQYLHKTQALVVLGIINERIDFQVSPGQSPLIIDDSDAVVLIGTSKDLTKQINQKEVHWGILEDSLEERMEKAISDSDKTEIESKDADTEDNKKRSSEGGKQGGSHKKIKKDKFVGTTGKNMKSETSMVSIAPRVKPELTLPMTSVEVEQSILEDLRNRAQLNSLSLPSVSFYTFLNTHNGLNCSSISHDGSLVVGGFADSSVKASPFRFGICQRLASLPKHLVHKARMDPPRLSGPIGDFLLSSSADSTIRLWNTKLNANLVCYKGHNYPVWDVQFSPVGHYFASASHDRTARIWSMDKIQPLRIMAGHLSDVDCVQWHVNCNYIATGSSDKTVRLWDVQTADCTVKLWDVASSTKTLKMDDTKGGSANRLRMLKALPTKSTPVYTLQFSRRNLLFAAGAPSLGS*	MEDEEMEKKVHQYLQRKGFRVAGLALLEDRTRLSATTTTTTTASSSSHSLSDAALSRSENDPARYYDGYSKLRTWAYSYLDHYKHELLRILYPLFFHCFMDLVAEGHTQEACSFFHTFREDHEHSRDLKKLESILSPLHLEQMEVARSLRQNKFRIKLCEYSYELLLQYLHKTQALVVLGIINERIDFQVSPGQSPLIIDDSDAVVLIGTSKDLTKQINQKEVHWGILEDSLEERMEKAISDSDKTEIESKDADTEDNKKRSSEGGKQGGSHKKIKKDKFVGTTGKNMKSETSMVSIAPRVKPELTLPMTSVEVEQSILEDLRNRAQLNSLSLPSVSFYTFLNTHNGLNCSSISHDGSLVVGGFADSSVKVWDMSKIGQPSKASCSQGENGPSQIERVSTSDEARKSCTLFQGHSGPVYSAMFSPIGDFLLSSSADSTIRLWNTKLNANLVCYKGHNYPVWDVQFSPVGHYFASASHDRTARIWSMDKIQPLRIMAGHLSDVDCVQWHVNCNYIATGSSDKTVRLWDVQTGECIRMFIGHRSMVLSLAMSPDGRYMASGDEDGTIMMWDISSGRCVSPLVGHNSCVWSLAYSCEGALLASGSADCTVKLWDVASSTKTLKMDDTKGGSANRLRMLKALPTKSTPVYTLQFSRRNLLFAAGAPSLGS*
g20774.t2	cellular organisms	1719	45.26	1719	45.26	573	CM020527.1	5546287	5553895	+	rna-gnl|WGS:POTR|OsKitaake07g067400.1	Eukaryota	816	53.8	561	62.39	187	7608				same	MEDEEMEKKVHQYLQRKGFRVAGLALLEDRTRLSATTTTTTTASSSSHSLSDAALSRSENDPARYYDGYSKLRTWAYSYLDHYKHELLRILYPLFFHCFMDLVAEGHTQEACSFFHTFREDHEHSRDLKKLESILSPLHLEQMEVARSLRQNKFRIKLCEYSYELLLQYLHKTQALVVLGIINERIDFQVSPGQSPLIIDDSDAVVLIGTSKDLTKQINQKEVHWGILEDSLEERMEKAISDSDKTEIESKDADTEDNKKRSSEGGKQGGSHKKIKKDKFVGTTGKNMKSETSMVSIAPRVKPELTLPMTSVEVEQSILEDLRNRAQLNSLSLPSVSFYTFLNTHNGLNCSSISHDGSLVVGGFADSSVKASPFRFGICQRLASLPKHLVHKARMDPPRLSGPIGDFLLSSSADSTIRLWNTKLNANLVCYKGHNYPVWDVQFSPVGHYFASASHDRTARIWSMDKIQPLRIMAGHLSDVDCVQWHVNCNYIATGSSDKTVRLWDVQTADCTVKLWDVASSTKTLKMDDTKGGSANRLRMLKALPTKSTPVYTLQFSRRNLLFAAGAPSLGS*	MGRPIGPSPSNVPQASRPNPNHPKPSNRTVSSLVKPNPSKAPATSEKRERERESVEASGRFSKMLSSLSAWLVNPRRNPLARLHMNAVASRLRKYGLRYDDLYDPYHDLDIKEALARLPREVVDARNQRLKRAMDLSMKHQYLPADAQAKQTPFRGYLSDMLALVKKESAEREALGALPLYQRTIP*
g20774.t2	cellular organisms	1719	45.26	1719	45.26	573	CM020527.1	5546287	5553895	+	rna-gnl|WGS:POTR|OsKitaake07g067500.4	cellular organisms	2923	44.13	1704	43.08	568	7608	1390	569	homologous	same	MEDEEMEKKVHQYLQRKGFRVAGLALLEDRTRLSATTTTTTTASSSSHSLSDAALSRSENDPARYYDGYSKLRTWAYSYLDHYKHELLRILYPLFFHCFMDLVAEGHTQEACSFFHTFREDHEHSRDLKKLESILSPLHLEQMEVARSLRQNKFRIKLCEYSYELLLQYLHKTQALVVLGIINERIDFQVSPGQSPLIIDDSDAVVLIGTSKDLTKQINQKEVHWGILEDSLEERMEKAISDSDKTEIESKDADTEDNKKRSSEGGKQGGSHKKIKKDKFVGTTGKNMKSETSMVSIAPRVKPELTLPMTSVEVEQSILEDLRNRAQLNSLSLPSVSFYTFLNTHNGLNCSSISHDGSLVVGGFADSSVKASPFRFGICQRLASLPKHLVHKARMDPPRLSGPIGDFLLSSSADSTIRLWNTKLNANLVCYKGHNYPVWDVQFSPVGHYFASASHDRTARIWSMDKIQPLRIMAGHLSDVDCVQWHVNCNYIATGSSDKTVRLWDVQTADCTVKLWDVASSTKTLKMDDTKGGSANRLRMLKALPTKSTPVYTLQFSRRNLLFAAGAPSLGS*	MDLVAEGHTQEACSFFHTFREDHEHSRDLKKLESILSPLHLEQMEVARSLRQNKFRIKLCEYSYELLLQYLHKTQALVVLGIINERIDFQVSPGQSPLIIDDSDAVVLIGTSKDLTKQINQKEVHWGILEDSLEERMEKAISDSDKTEIESKDADTEDNKKRSSEGGKQGGSHKKIKKDKFVGTTGKNMKSETSMVSIAPRVKPELTLPMTSVEVEQSILEDLRNRAQLNSLSLPSVSFYTFLNTHNGLNCSSISHDGSLVVGGFADSSVKVWDMSKIGQPSKASCSQGENGPSQIERVSTSDEARKSCTLFQGHSGPVYSAMFSPIGDFLLSSSADSTIRLWNTKLNANLVCYKGHNYPVWDVQFSPVGHYFASASHDRTARIWSMDKIQPLRIMAGHLSDVDCVQWHVNCNYIATGSSDKTVRLWDVQTGECIRMFIGHRSMVLSLAMSPDGRYMASGDEDGTIMMWDISSGRCVSPLVGHNSCVWSLAYSCEGALLASGSADCTVKLWDVASSTKTLKMDDTKGGSANRLRMLKALPTKSTPVYTLQFSRRNLLFAAGAPSLGS*
g20774.t2	cellular organisms	1719	45.26	1719	45.26	573	CM020527.1	5546287	5553895	+	rna-gnl|WGS:POTR|OsKitaake07g067500.3	cellular organisms	3350	42.78	1704	43.08	568	7608	1390	569	homologous	same	MEDEEMEKKVHQYLQRKGFRVAGLALLEDRTRLSATTTTTTTASSSSHSLSDAALSRSENDPARYYDGYSKLRTWAYSYLDHYKHELLRILYPLFFHCFMDLVAEGHTQEACSFFHTFREDHEHSRDLKKLESILSPLHLEQMEVARSLRQNKFRIKLCEYSYELLLQYLHKTQALVVLGIINERIDFQVSPGQSPLIIDDSDAVVLIGTSKDLTKQINQKEVHWGILEDSLEERMEKAISDSDKTEIESKDADTEDNKKRSSEGGKQGGSHKKIKKDKFVGTTGKNMKSETSMVSIAPRVKPELTLPMTSVEVEQSILEDLRNRAQLNSLSLPSVSFYTFLNTHNGLNCSSISHDGSLVVGGFADSSVKASPFRFGICQRLASLPKHLVHKARMDPPRLSGPIGDFLLSSSADSTIRLWNTKLNANLVCYKGHNYPVWDVQFSPVGHYFASASHDRTARIWSMDKIQPLRIMAGHLSDVDCVQWHVNCNYIATGSSDKTVRLWDVQTADCTVKLWDVASSTKTLKMDDTKGGSANRLRMLKALPTKSTPVYTLQFSRRNLLFAAGAPSLGS*	MDLVAEGHTQEACSFFHTFREDHEHSRDLKKLESILSPLHLEQMEVARSLRQNKFRIKLCEYSYELLLQYLHKTQALVVLGIINERIDFQVSPGQSPLIIDDSDAVVLIGTSKDLTKQINQKEVHWGILEDSLEERMEKAISDSDKTEIESKDADTEDNKKRSSEGGKQGGSHKKIKKDKFVGTTGKNMKSETSMVSIAPRVKPELTLPMTSVEVEQSILEDLRNRAQLNSLSLPSVSFYTFLNTHNGLNCSSISHDGSLVVGGFADSSVKVWDMSKIGQPSKASCSQGENGPSQIERVSTSDEARKSCTLFQGHSGPVYSAMFSPIGDFLLSSSADSTIRLWNTKLNANLVCYKGHNYPVWDVQFSPVGHYFASASHDRTARIWSMDKIQPLRIMAGHLSDVDCVQWHVNCNYIATGSSDKTVRLWDVQTGECIRMFIGHRSMVLSLAMSPDGRYMASGDEDGTIMMWDISSGRCVSPLVGHNSCVWSLAYSCEGALLASGSADCTVKLWDVASSTKTLKMDDTKGGSANRLRMLKALPTKSTPVYTLQFSRRNLLFAAGAPSLGS*
g20774.t3	cellular organisms	1638	45.54	1638	45.54	546	CM020527.1	5546287	5553895	+	rna-gnl|WGS:POTR|OsKitaake07g067400.1	Eukaryota	816	53.8	561	62.39	187	7608				same	MEDEEMEKKVHQYLQRKGFRVAGLALLEDRTRLSATTTTTTTASSSSHSLSDAALSRSENDPARQKHELLRILYPLFFHCFMDLVAEGHTQEACSFFHTFREDHEHSRDLKKLESILSPLHLEQMEVARSLRQNKFRIKLCEYSYELLLQYLHKTQALVVLGIINERIDFQVSPGQSPLIIDDSDAVVLIGTSKDLTKQINQKEVHWGILEDSLEERMEKAISDSDKTEIESKDADTEDNKKRSSEGGKQGGSHKKIKKDKFVGTTGKNMKSETSMVSIAPRVKPELTLPMTSVEVEQSILEDLRNRAQLNSLSLPSVSFYTFLNTHNGLNCSSISHDGSLVVGGFADSSVKVWDMSKIGQPSKASCSQGENGPSQIERVSTSDEAHSTIRLWNTKLNANLVCYKGHNYPVWDVQFSPVGHYFASASHDRTARIWSMDKIQPLRIMAGHLSDVDCVQWHVNCNYIATGSSDKTVRLWDVQTADCTVKLWDVASSTKTLKMDDTKGGSANRLRMLKALPTKSTPVYTLQFSRRNLLFAAGAPSLGS*	MGRPIGPSPSNVPQASRPNPNHPKPSNRTVSSLVKPNPSKAPATSEKRERERESVEASGRFSKMLSSLSAWLVNPRRNPLARLHMNAVASRLRKYGLRYDDLYDPYHDLDIKEALARLPREVVDARNQRLKRAMDLSMKHQYLPADAQAKQTPFRGYLSDMLALVKKESAEREALGALPLYQRTIP*
g20774.t3	cellular organisms	1638	45.54	1638	45.54	546	CM020527.1	5546287	5553895	+	rna-gnl|WGS:POTR|OsKitaake07g067500.3	cellular organisms	3350	42.78	1704	43.08	568	7608	1377	579	homologous	same	MEDEEMEKKVHQYLQRKGFRVAGLALLEDRTRLSATTTTTTTASSSSHSLSDAALSRSENDPARQKHELLRILYPLFFHCFMDLVAEGHTQEACSFFHTFREDHEHSRDLKKLESILSPLHLEQMEVARSLRQNKFRIKLCEYSYELLLQYLHKTQALVVLGIINERIDFQVSPGQSPLIIDDSDAVVLIGTSKDLTKQINQKEVHWGILEDSLEERMEKAISDSDKTEIESKDADTEDNKKRSSEGGKQGGSHKKIKKDKFVGTTGKNMKSETSMVSIAPRVKPELTLPMTSVEVEQSILEDLRNRAQLNSLSLPSVSFYTFLNTHNGLNCSSISHDGSLVVGGFADSSVKVWDMSKIGQPSKASCSQGENGPSQIERVSTSDEAHSTIRLWNTKLNANLVCYKGHNYPVWDVQFSPVGHYFASASHDRTARIWSMDKIQPLRIMAGHLSDVDCVQWHVNCNYIATGSSDKTVRLWDVQTADCTVKLWDVASSTKTLKMDDTKGGSANRLRMLKALPTKSTPVYTLQFSRRNLLFAAGAPSLGS*	MDLVAEGHTQEACSFFHTFREDHEHSRDLKKLESILSPLHLEQMEVARSLRQNKFRIKLCEYSYELLLQYLHKTQALVVLGIINERIDFQVSPGQSPLIIDDSDAVVLIGTSKDLTKQINQKEVHWGILEDSLEERMEKAISDSDKTEIESKDADTEDNKKRSSEGGKQGGSHKKIKKDKFVGTTGKNMKSETSMVSIAPRVKPELTLPMTSVEVEQSILEDLRNRAQLNSLSLPSVSFYTFLNTHNGLNCSSISHDGSLVVGGFADSSVKVWDMSKIGQPSKASCSQGENGPSQIERVSTSDEARKSCTLFQGHSGPVYSAMFSPIGDFLLSSSADSTIRLWNTKLNANLVCYKGHNYPVWDVQFSPVGHYFASASHDRTARIWSMDKIQPLRIMAGHLSDVDCVQWHVNCNYIATGSSDKTVRLWDVQTGECIRMFIGHRSMVLSLAMSPDGRYMASGDEDGTIMMWDISSGRCVSPLVGHNSCVWSLAYSCEGALLASGSADCTVKLWDVASSTKTLKMDDTKGGSANRLRMLKALPTKSTPVYTLQFSRRNLLFAAGAPSLGS*
g20774.t3	cellular organisms	1638	45.54	1638	45.54	546	CM020527.1	5546287	5553895	+	rna-gnl|WGS:POTR|OsKitaake07g067500.1	cellular organisms	2542	45.12	2001	45.08	667	7608	1611	678	homologous	same	MEDEEMEKKVHQYLQRKGFRVAGLALLEDRTRLSATTTTTTTASSSSHSLSDAALSRSENDPARQKHELLRILYPLFFHCFMDLVAEGHTQEACSFFHTFREDHEHSRDLKKLESILSPLHLEQMEVARSLRQNKFRIKLCEYSYELLLQYLHKTQALVVLGIINERIDFQVSPGQSPLIIDDSDAVVLIGTSKDLTKQINQKEVHWGILEDSLEERMEKAISDSDKTEIESKDADTEDNKKRSSEGGKQGGSHKKIKKDKFVGTTGKNMKSETSMVSIAPRVKPELTLPMTSVEVEQSILEDLRNRAQLNSLSLPSVSFYTFLNTHNGLNCSSISHDGSLVVGGFADSSVKVWDMSKIGQPSKASCSQGENGPSQIERVSTSDEAHSTIRLWNTKLNANLVCYKGHNYPVWDVQFSPVGHYFASASHDRTARIWSMDKIQPLRIMAGHLSDVDCVQWHVNCNYIATGSSDKTVRLWDVQTADCTVKLWDVASSTKTLKMDDTKGGSANRLRMLKALPTKSTPVYTLQFSRRNLLFAAGAPSLGS*	MEDEEMEKKVHQYLQRKGFRVAGLALLEDRTRLSATTTTTTTASSSSHSLSDAALSRSENDPARYYDGYSKLRTWAYSYLDHYKHELLRILYPLFFHCFMDLVAEGHTQEACSFFHTFREDHEHSRDLKKLESILSPLHLEQMEVARSLRQNKFRIKLCEYSYELLLQYLHKTQALVVLGIINERIDFQVSPGQSPLIIDDSDAVVLIGTSKDLTKQINQKEVHWGILEDSLEERMEKAISDSDKTEIESKDADTEDNKKRSSEGGKQGGSHKKIKKDKFVGTTGKNMKSETSMVSIAPRVKPELTLPMTSVEVEQSILEDLRNRAQLNSLSLPSVSFYTFLNTHNGLNCSSISHDGSLVVGGFADSSVKVWDMSKIGQPSKASCSQGENGPSQIERVSTSDEARKSCTLFQGHSGPVYSAMFSPIGDFLLSSSADSTIRLWNTKLNANLVCYKGHNYPVWDVQFSPVGHYFASASHDRTARIWSMDKIQPLRIMAGHLSDVDCVQWHVNCNYIATGSSDKTVRLWDVQTGECIRMFIGHRSMVLSLAMSPDGRYMASGDEDGTIMMWDISSGRCVSPLVGHNSCVWSLAYSCEGALLASGSADCTVKLWDVASSTKTLKMDDTKGGSANRLRMLKALPTKSTPVYTLQFSRRNLLFAAGAPSLGS*
g20774.t3	cellular organisms	1638	45.54	1638	45.54	546	CM020527.1	5546287	5553895	+	rna-gnl|WGS:POTR|OsKitaake07g067500.4	cellular organisms	2923	44.13	1704	43.08	568	7608	1377	579	homologous	same	MEDEEMEKKVHQYLQRKGFRVAGLALLEDRTRLSATTTTTTTASSSSHSLSDAALSRSENDPARQKHELLRILYPLFFHCFMDLVAEGHTQEACSFFHTFREDHEHSRDLKKLESILSPLHLEQMEVARSLRQNKFRIKLCEYSYELLLQYLHKTQALVVLGIINERIDFQVSPGQSPLIIDDSDAVVLIGTSKDLTKQINQKEVHWGILEDSLEERMEKAISDSDKTEIESKDADTEDNKKRSSEGGKQGGSHKKIKKDKFVGTTGKNMKSETSMVSIAPRVKPELTLPMTSVEVEQSILEDLRNRAQLNSLSLPSVSFYTFLNTHNGLNCSSISHDGSLVVGGFADSSVKVWDMSKIGQPSKASCSQGENGPSQIERVSTSDEAHSTIRLWNTKLNANLVCYKGHNYPVWDVQFSPVGHYFASASHDRTARIWSMDKIQPLRIMAGHLSDVDCVQWHVNCNYIATGSSDKTVRLWDVQTADCTVKLWDVASSTKTLKMDDTKGGSANRLRMLKALPTKSTPVYTLQFSRRNLLFAAGAPSLGS*	MDLVAEGHTQEACSFFHTFREDHEHSRDLKKLESILSPLHLEQMEVARSLRQNKFRIKLCEYSYELLLQYLHKTQALVVLGIINERIDFQVSPGQSPLIIDDSDAVVLIGTSKDLTKQINQKEVHWGILEDSLEERMEKAISDSDKTEIESKDADTEDNKKRSSEGGKQGGSHKKIKKDKFVGTTGKNMKSETSMVSIAPRVKPELTLPMTSVEVEQSILEDLRNRAQLNSLSLPSVSFYTFLNTHNGLNCSSISHDGSLVVGGFADSSVKVWDMSKIGQPSKASCSQGENGPSQIERVSTSDEARKSCTLFQGHSGPVYSAMFSPIGDFLLSSSADSTIRLWNTKLNANLVCYKGHNYPVWDVQFSPVGHYFASASHDRTARIWSMDKIQPLRIMAGHLSDVDCVQWHVNCNYIATGSSDKTVRLWDVQTGECIRMFIGHRSMVLSLAMSPDGRYMASGDEDGTIMMWDISSGRCVSPLVGHNSCVWSLAYSCEGALLASGSADCTVKLWDVASSTKTLKMDDTKGGSANRLRMLKALPTKSTPVYTLQFSRRNLLFAAGAPSLGS*
g20774.t3	cellular organisms	1638	45.54	1638	45.54	546	CM020527.1	5546287	5553895	+	rna-gnl|WGS:POTR|OsKitaake07g067500.2	cellular organisms	2320	45.65	2001	45.08	667	7608	1611	678	homologous	same	MEDEEMEKKVHQYLQRKGFRVAGLALLEDRTRLSATTTTTTTASSSSHSLSDAALSRSENDPARQKHELLRILYPLFFHCFMDLVAEGHTQEACSFFHTFREDHEHSRDLKKLESILSPLHLEQMEVARSLRQNKFRIKLCEYSYELLLQYLHKTQALVVLGIINERIDFQVSPGQSPLIIDDSDAVVLIGTSKDLTKQINQKEVHWGILEDSLEERMEKAISDSDKTEIESKDADTEDNKKRSSEGGKQGGSHKKIKKDKFVGTTGKNMKSETSMVSIAPRVKPELTLPMTSVEVEQSILEDLRNRAQLNSLSLPSVSFYTFLNTHNGLNCSSISHDGSLVVGGFADSSVKVWDMSKIGQPSKASCSQGENGPSQIERVSTSDEAHSTIRLWNTKLNANLVCYKGHNYPVWDVQFSPVGHYFASASHDRTARIWSMDKIQPLRIMAGHLSDVDCVQWHVNCNYIATGSSDKTVRLWDVQTADCTVKLWDVASSTKTLKMDDTKGGSANRLRMLKALPTKSTPVYTLQFSRRNLLFAAGAPSLGS*	MEDEEMEKKVHQYLQRKGFRVAGLALLEDRTRLSATTTTTTTASSSSHSLSDAALSRSENDPARYYDGYSKLRTWAYSYLDHYKHELLRILYPLFFHCFMDLVAEGHTQEACSFFHTFREDHEHSRDLKKLESILSPLHLEQMEVARSLRQNKFRIKLCEYSYELLLQYLHKTQALVVLGIINERIDFQVSPGQSPLIIDDSDAVVLIGTSKDLTKQINQKEVHWGILEDSLEERMEKAISDSDKTEIESKDADTEDNKKRSSEGGKQGGSHKKIKKDKFVGTTGKNMKSETSMVSIAPRVKPELTLPMTSVEVEQSILEDLRNRAQLNSLSLPSVSFYTFLNTHNGLNCSSISHDGSLVVGGFADSSVKVWDMSKIGQPSKASCSQGENGPSQIERVSTSDEARKSCTLFQGHSGPVYSAMFSPIGDFLLSSSADSTIRLWNTKLNANLVCYKGHNYPVWDVQFSPVGHYFASASHDRTARIWSMDKIQPLRIMAGHLSDVDCVQWHVNCNYIATGSSDKTVRLWDVQTGECIRMFIGHRSMVLSLAMSPDGRYMASGDEDGTIMMWDISSGRCVSPLVGHNSCVWSLAYSCEGALLASGSADCTVKLWDVASSTKTLKMDDTKGGSANRLRMLKALPTKSTPVYTLQFSRRNLLFAAGAPSLGS*
g20776.t1	cellular organisms	1449	59.35	1449	59.35	483	CM020527.1	5568520	5571472	+	rna-gnl|WGS:POTR|OsKitaake07g067700.1	cellular organisms	2102	52.28	1227	58.52	409	2952	1213	388	homologous	same	MATDRSLPTPQFPVNRAGAASTPPLPLHSPPPLASPSIHPSPTQAESHQSPSPSPSPCVVAGAGGGGGGGPREKREAAWVLAAAAALALWAAAAEGARSPAARVHRHLKRLNKPAVKSIESPDGDIIDCVHLSHQPAFDHPLLKNHTLQMRPAYHPEGLYDDDKRSVASDNAGEKPMLQLWHQKGRCPEGTVPIRRTKKDDLLRASSLRRYGRKRHTAVNPLSIDPNMLNEGGHQHAIAYVEGDKYYGAKATINVWEPKIQQPNEFSLSQLWILGGSFGEDLNSIEAGWQVSPDLYGDNNTRLFTYWTSDAYQATGCYNILCSGFIQINSEIAMGASIFPISNIAGSQYDISILIWKDPKEGNWWMQFGREYVLGYWPSFLFSYLVDSASMVEWGGEVVNSEPDGTHTSTQMGSGRFPEEGFGKASYFKNIQVVDSSNQLKAPKGVGTYTEQSNCYDVQNGNNGDWGTYFYYGGPGKNSNCP*	MAAAWVLAAAAALALWAAAAEGARSPAARVHRHLKRLNKPAVKSIESPDGDIIDCVHLSHQPAFDHPLLKNHTLQMRPAYHPEGLYDDDKRSVASDNAGEKPMLQLWHQKGRCPEGTVPIRRTKKDDLLRASSLRRYGRKRHTAVNPLSIDPNMLNEGGHQHAIAYVEGDKYYGAKATINVWEPKIQQPNEFSLSQLWILGGSFGEDLNSIEAGWQVSPDLYGDNNTRLFTYWTSDAYQATGCYNILCSGFIQINSEIAMGASIFPISNIAGSQYDISILIWKDPKEGNWWMQFGREYVLGYWPSFLFSYLVDSASMVEWGGEVVNSEPDGTHTSTQMGSGRFPEEGFGKASYFKNIQVVDSSNQLKAPKGVGTYTEQSNCYDVQNGNNGDWGTYFYYGGPGKNSNCP*
g20777.t1	cellular organisms	1014	43.49	1014	43.49	338	CM020527.1	5578948	5583804	-	rna-gnl|WGS:POTR|OsKitaake07g067900.1	cellular organisms	3144	46.15	2157	48.96	719	4856	1004	317	homologous	same	MKRFCPMLRDWQRMVQSFGWILQNGTVNALYKVSPATLAKAVKNEAEVEGMKSSHLRDAAALAEFWCWLEGQVRESVPLTEVQVAEKLLEFRQKQDGFIDTSFDTISGYGANGAIIHYRPTPESCSSVGSDNLFLLDSGAQYIDGTTDITRTVHFGEPTPRQKECFTRVLQGHIALDQAVFPERTPGFVLDVLARSSLWKIGLDYRHGTGHGVGAALNVHEGPQSISYRYGNLTALQKGMIVSNEPGYYEDNSFGIRIENLLLVKEVNLPNSFGGVSYLGFEKLTFVPIQSKLVDLSLLSPSEINWINEYHDEVWEKVSPLLSGHSLDWLRKNTRPL*	MAIEAARLSPSLAAAAILGRRGAPPAALPLRRALPLLLPPRRRRLCFLAAAGGDGRAVALPSSELRKRRGGASSSSSAAPGGGEDEKLRSLRRLLARPDVAIDAYIVPSQDAHQSEFIAECFMRRAYLTGFTGSAGTAVVTKDKAALWTDGRYFLQAEKELSHDWTLMRSGNQGVPTTSEWLNEVLPSGCRVGIDPFLFSFDAAEELKDAISEKNHELVLIKDLNLVDEIWGESRPEPPKEQTRVHGIKYAGVDVPSKLSFVRSQLAENGCNAVVISLLDEVAWLLNMRGSDVPNSPVFYSYLIVEDTAATLFVDNNKVSEDVLEHLEKAGVKLKPYEAILSDVERLAENGAKLWLDSSSINAAIVNVFRSSCERYVKKRGKAGRQIGKESSQGDPATGSSGVQNGTVNALYKVSPATLAKAVKNEAEVEGMKSSHLRDAAALAEFWCWLEGQVRESVPLTEVQVAEKLLEFRQKQDGFIDTSFDTISGYGANGAIIHYRPTPESCSSVGSDNLFLLDSGAQYIDGTTDITRTVHFGEPTPRQKECFTRVLQGHIALDQAVFPERTPGFVLDVLARSSLWKIGLDYRHGTGHGVGAALNVHEGPQSISYRYGNLTALQKGMIVSNEPGYYEDNSFGIRIENLLLVKEVNLPNSFGGVSYLGFEKLTFVPIQSKLVDLSLLSPSEINWINEYHDEVWEKVSPLLSGHSLDWLRKNTRPL*
g20777.t1	cellular organisms	1014	43.49	1014	43.49	338	CM020527.1	5578948	5583804	-	rna-gnl|WGS:POTR|OsKitaake07g067900.2	cellular organisms	3599	45.48	1791	43.27	597	4856	1004	317	homologous	same	MKRFCPMLRDWQRMVQSFGWILQNGTVNALYKVSPATLAKAVKNEAEVEGMKSSHLRDAAALAEFWCWLEGQVRESVPLTEVQVAEKLLEFRQKQDGFIDTSFDTISGYGANGAIIHYRPTPESCSSVGSDNLFLLDSGAQYIDGTTDITRTVHFGEPTPRQKECFTRVLQGHIALDQAVFPERTPGFVLDVLARSSLWKIGLDYRHGTGHGVGAALNVHEGPQSISYRYGNLTALQKGMIVSNEPGYYEDNSFGIRIENLLLVKEVNLPNSFGGVSYLGFEKLTFVPIQSKLVDLSLLSPSEINWINEYHDEVWEKVSPLLSGHSLDWLRKNTRPL*	MRRAYLTGFTGSAGTAVVTKDKAALWTDGRYFLQAEKELSHDWTLMRSGNQGVPTTSEWLNEVLPSGCRVGIDPFLFSFDAAEELKDAISEKNHELVLIKDLNLVDEIWGESRPEPPKEQTRVHGIKYAGVDVPSKLSFVRSQLAENGCNAVVISLLDEVAWLLNMRGSDVPNSPVFYSYLIVEDTAATLFVDNNKVSEDVLEHLEKAGVKLKPYEAILSDVERLAENGAKLWLDSSSINAAIVNVFRSSCERYVKKRGKAGRQIGKESSQGDPATGSSGVQNGTVNALYKVSPATLAKAVKNEAEVEGMKSSHLRDAAALAEFWCWLEGQVRESVPLTEVQVAEKLLEFRQKQDGFIDTSFDTISGYGANGAIIHYRPTPESCSSVGSDNLFLLDSGAQYIDGTTDITRTVHFGEPTPRQKECFTRVLQGHIALDQAVFPERTPGFVLDVLARSSLWKIGLDYRHGTGHGVGAALNVHEGPQSISYRYGNLTALQKGMIVSNEPGYYEDNSFGIRIENLLLVKEVNLPNSFGGVSYLGFEKLTFVPIQSKLVDLSLLSPSEINWINEYHDEVWEKVSPLLSGHSLDWLRKNTRPL*
g20778.t1	cellular organisms	600	66.67	600	66.67	200	CM020527.1	5584627	5586332	-	rna-gnl|WGS:POTR|OsKitaake07g067900.1	cellular organisms	3144	46.15	2157	48.96	719	1705	596	109	homologous	same	MAIEAARLSPSLAAAAILGRRGAPPAALPLRRALPLLLPPRRRRLCFLAAAGGDGRAVALPSSELRKRRGGASSSSSAAPGGGEDEKLRSLRRLLARPDVAIDAYIVPSQDAHQSEFIAECFMRRAYLTGFTGSAGTAVVTKDKAALWTDGRYFLQAEKELSHDWTLMRSGNQGVPTTSEWLNEVLPSGCRVGIDPLKN*	MAIEAARLSPSLAAAAILGRRGAPPAALPLRRALPLLLPPRRRRLCFLAAAGGDGRAVALPSSELRKRRGGASSSSSAAPGGGEDEKLRSLRRLLARPDVAIDAYIVPSQDAHQSEFIAECFMRRAYLTGFTGSAGTAVVTKDKAALWTDGRYFLQAEKELSHDWTLMRSGNQGVPTTSEWLNEVLPSGCRVGIDPFLFSFDAAEELKDAISEKNHELVLIKDLNLVDEIWGESRPEPPKEQTRVHGIKYAGVDVPSKLSFVRSQLAENGCNAVVISLLDEVAWLLNMRGSDVPNSPVFYSYLIVEDTAATLFVDNNKVSEDVLEHLEKAGVKLKPYEAILSDVERLAENGAKLWLDSSSINAAIVNVFRSSCERYVKKRGKAGRQIGKESSQGDPATGSSGVQNGTVNALYKVSPATLAKAVKNEAEVEGMKSSHLRDAAALAEFWCWLEGQVRESVPLTEVQVAEKLLEFRQKQDGFIDTSFDTISGYGANGAIIHYRPTPESCSSVGSDNLFLLDSGAQYIDGTTDITRTVHFGEPTPRQKECFTRVLQGHIALDQAVFPERTPGFVLDVLARSSLWKIGLDYRHGTGHGVGAALNVHEGPQSISYRYGNLTALQKGMIVSNEPGYYEDNSFGIRIENLLLVKEVNLPNSFGGVSYLGFEKLTFVPIQSKLVDLSLLSPSEINWINEYHDEVWEKVSPLLSGHSLDWLRKNTRPL*
g20778.t1	cellular organisms	600	66.67	600	66.67	200	CM020527.1	5584627	5586332	-	rna-gnl|WGS:POTR|OsKitaake07g067900.2	cellular organisms	3599	45.48	1791	43.27	597	1705	231	74	homologous	same	MAIEAARLSPSLAAAAILGRRGAPPAALPLRRALPLLLPPRRRRLCFLAAAGGDGRAVALPSSELRKRRGGASSSSSAAPGGGEDEKLRSLRRLLARPDVAIDAYIVPSQDAHQSEFIAECFMRRAYLTGFTGSAGTAVVTKDKAALWTDGRYFLQAEKELSHDWTLMRSGNQGVPTTSEWLNEVLPSGCRVGIDPLKN*	MRRAYLTGFTGSAGTAVVTKDKAALWTDGRYFLQAEKELSHDWTLMRSGNQGVPTTSEWLNEVLPSGCRVGIDPFLFSFDAAEELKDAISEKNHELVLIKDLNLVDEIWGESRPEPPKEQTRVHGIKYAGVDVPSKLSFVRSQLAENGCNAVVISLLDEVAWLLNMRGSDVPNSPVFYSYLIVEDTAATLFVDNNKVSEDVLEHLEKAGVKLKPYEAILSDVERLAENGAKLWLDSSSINAAIVNVFRSSCERYVKKRGKAGRQIGKESSQGDPATGSSGVQNGTVNALYKVSPATLAKAVKNEAEVEGMKSSHLRDAAALAEFWCWLEGQVRESVPLTEVQVAEKLLEFRQKQDGFIDTSFDTISGYGANGAIIHYRPTPESCSSVGSDNLFLLDSGAQYIDGTTDITRTVHFGEPTPRQKECFTRVLQGHIALDQAVFPERTPGFVLDVLARSSLWKIGLDYRHGTGHGVGAALNVHEGPQSISYRYGNLTALQKGMIVSNEPGYYEDNSFGIRIENLLLVKEVNLPNSFGGVSYLGFEKLTFVPIQSKLVDLSLLSPSEINWINEYHDEVWEKVSPLLSGHSLDWLRKNTRPL*
g20778.t2	cellular organisms	681	63.14	681	63.14	227	CM020527.1	5583939	5586332	-	rna-gnl|WGS:POTR|OsKitaake07g067900.1	cellular organisms	3144	46.15	2157	48.96	719	2393	675	135	homologous	same	MAIEAARLSPSLAAAAILGRRGAPPAALPLRRALPLLLPPRRRRLCFLAAAGGDGRAVALPSSELRKRRGGASSSSSAAPGGGEDEKLRSLRRLLARPDVAIDAYIVPSQDAHQSEFIAECFMRRAYLTGFTGSAGTAVVTKDKAALWTDGRYFLQAEKELSHDWTLMRSGNQGVPTTSEWLNEVLPSGCRVGIDPFLFSFDAAEELKDAISEKNHDCMVVKHERK*	MAIEAARLSPSLAAAAILGRRGAPPAALPLRRALPLLLPPRRRRLCFLAAAGGDGRAVALPSSELRKRRGGASSSSSAAPGGGEDEKLRSLRRLLARPDVAIDAYIVPSQDAHQSEFIAECFMRRAYLTGFTGSAGTAVVTKDKAALWTDGRYFLQAEKELSHDWTLMRSGNQGVPTTSEWLNEVLPSGCRVGIDPFLFSFDAAEELKDAISEKNHELVLIKDLNLVDEIWGESRPEPPKEQTRVHGIKYAGVDVPSKLSFVRSQLAENGCNAVVISLLDEVAWLLNMRGSDVPNSPVFYSYLIVEDTAATLFVDNNKVSEDVLEHLEKAGVKLKPYEAILSDVERLAENGAKLWLDSSSINAAIVNVFRSSCERYVKKRGKAGRQIGKESSQGDPATGSSGVQNGTVNALYKVSPATLAKAVKNEAEVEGMKSSHLRDAAALAEFWCWLEGQVRESVPLTEVQVAEKLLEFRQKQDGFIDTSFDTISGYGANGAIIHYRPTPESCSSVGSDNLFLLDSGAQYIDGTTDITRTVHFGEPTPRQKECFTRVLQGHIALDQAVFPERTPGFVLDVLARSSLWKIGLDYRHGTGHGVGAALNVHEGPQSISYRYGNLTALQKGMIVSNEPGYYEDNSFGIRIENLLLVKEVNLPNSFGGVSYLGFEKLTFVPIQSKLVDLSLLSPSEINWINEYHDEVWEKVSPLLSGHSLDWLRKNTRPL*
g20778.t2	cellular organisms	681	63.14	681	63.14	227	CM020527.1	5583939	5586332	-	rna-gnl|WGS:POTR|OsKitaake07g067900.2	cellular organisms	3599	45.48	1791	43.27	597	2393	310	100	homologous	same	MAIEAARLSPSLAAAAILGRRGAPPAALPLRRALPLLLPPRRRRLCFLAAAGGDGRAVALPSSELRKRRGGASSSSSAAPGGGEDEKLRSLRRLLARPDVAIDAYIVPSQDAHQSEFIAECFMRRAYLTGFTGSAGTAVVTKDKAALWTDGRYFLQAEKELSHDWTLMRSGNQGVPTTSEWLNEVLPSGCRVGIDPFLFSFDAAEELKDAISEKNHDCMVVKHERK*	MRRAYLTGFTGSAGTAVVTKDKAALWTDGRYFLQAEKELSHDWTLMRSGNQGVPTTSEWLNEVLPSGCRVGIDPFLFSFDAAEELKDAISEKNHELVLIKDLNLVDEIWGESRPEPPKEQTRVHGIKYAGVDVPSKLSFVRSQLAENGCNAVVISLLDEVAWLLNMRGSDVPNSPVFYSYLIVEDTAATLFVDNNKVSEDVLEHLEKAGVKLKPYEAILSDVERLAENGAKLWLDSSSINAAIVNVFRSSCERYVKKRGKAGRQIGKESSQGDPATGSSGVQNGTVNALYKVSPATLAKAVKNEAEVEGMKSSHLRDAAALAEFWCWLEGQVRESVPLTEVQVAEKLLEFRQKQDGFIDTSFDTISGYGANGAIIHYRPTPESCSSVGSDNLFLLDSGAQYIDGTTDITRTVHFGEPTPRQKECFTRVLQGHIALDQAVFPERTPGFVLDVLARSSLWKIGLDYRHGTGHGVGAALNVHEGPQSISYRYGNLTALQKGMIVSNEPGYYEDNSFGIRIENLLLVKEVNLPNSFGGVSYLGFEKLTFVPIQSKLVDLSLLSPSEINWINEYHDEVWEKVSPLLSGHSLDWLRKNTRPL*
g2078.t1	Oryza	396	63.64	396	63.64	132	CM020530.1	9662431	9664863	+	rna-gnl|WGS:POTR|OsKitaake10g056500.3	Poaceae	1561	41.9	954	45.28	318	2073	94	45	homologous	same	MQSLSRSTLLGLVRRLRLSSPPSPAPQPRRLLLTASPPPPPPPTTTVCCSRPAAAPGRDARTMAVALAASPDRSMGRESRFRHGWRSLTSSSEEKGALKDGNRGWKIDFRIANPDEIRGHDAVRSWRLQAR*	MLKNRNDNEKKRSRRRKPGITILKNSGHRDGSIFKGNRGWKIDFRIANPDETQFEAMMLSDPGDCKPDEIACVMHQPCPMLQIFSLKLAKTSIDRFPVELYGYIAVRDLMDPLRNYVVRRSRDDTIAVKPGSLIGMTGPKRGIKFCSSALIEYDMRIKTGEQEEDDIQLIDGVLGIFDDLSKPSCKPFRSRIDGVGGAVDITVGLLPSAVEAIFEVSISEVQSCFDLTVCSYAGGLSQQFKIFQGTIGESCGLRRSVVAVMLDGMLHLRFIARRKGSKRDHEIACSIRAKKHGSSTHQLNTELASFLVKVNWSTLPM*
g2078.t1	Oryza	396	63.64	396	63.64	132	CM020530.1	9662431	9664863	+	rna-gnl|WGS:POTR|OsKitaake10g056500.2	Poaceae	1704	48.36	801	45.32	267	2432	51			same	MQSLSRSTLLGLVRRLRLSSPPSPAPQPRRLLLTASPPPPPPPTTTVCCSRPAAAPGRDARTMAVALAASPDRSMGRESRFRHGWRSLTSSSEEKGALKDGNRGWKIDFRIANPDEIRGHDAVRSWRLQAR*	MRFEAMMLSDPGDCKPDEIACVMHQPCPMLQIFSLKLAKTSIDRFPVELYGYIAVRDLMDPLRNYVVRRSRDDTIAVKPGSLIGMTGPKRGIKFCSSALIEYDMRIKTGEQEEDDIQLIDGVLGIFDDLSKPSCKPFRSRIDGVGGAVDITVGLLPSAVEAIFEVSISEVQSCFDLTVCSYAGGLSQQFKIFQGTIGESCGLRRSVVAVMLDGMLHLRFIARRKGSKRDHEIACSIRAKKHGSSTHQLNTELASFLVKVNWSTLPM*
g2078.t1	Oryza	396	63.64	396	63.64	132	CM020530.1	9662431	9664863	+	rna-gnl|WGS:POTR|OsKitaake10g056500.1	Poaceae	1709	48.45	1269	51.06	423	2432	392	156	homologous	same	MQSLSRSTLLGLVRRLRLSSPPSPAPQPRRLLLTASPPPPPPPTTTVCCSRPAAAPGRDARTMAVALAASPDRSMGRESRFRHGWRSLTSSSEEKGALKDGNRGWKIDFRIANPDEIRGHDAVRSWRLQAR*	MQSLSRSTLLGLVRRLRLSSPPSPAPQPRRLLLTASPPPPPPPTTTVCCSRPAAAPGRDARTMAVALAASPDRSMGRESRFRHGWRSLTSSSEEKGALKDVPAAAMLKNRNDNEKKRSRRRKPGITILKNSGHRDGSIFKGNRGWKIDFRIANPDETQFEAMMLSDPGDCKPDEIACVMHQPCPMLQIFSLKLAKTSIDRFPVELYGYIAVRDLMDPLRNYVVRRSRDDTIAVKPGSLIGMTGPKRGIKFCSSALIEYDMRIKTGEQEEDDIQLIDGVLGIFDDLSKPSCKPFRSRIDGVGGAVDITVGLLPSAVEAIFEVSISEVQSCFDLTVCSYAGGLSQQFKIFQGTIGESCGLRRSVVAVMLDGMLHLRFIARRKGSKRDHEIACSIRAKKHGSSTHQLNTELASFLVKVNWSTLPM*
g2078.t1	Oryza	396	63.64	396	63.64	132	CM020530.1	9662431	9664863	+	rna-gnl|WGS:POTR|OsKitaake10g056500.4	Poaceae	1556	41.77	801	45.32	267	2073	51			same	MQSLSRSTLLGLVRRLRLSSPPSPAPQPRRLLLTASPPPPPPPTTTVCCSRPAAAPGRDARTMAVALAASPDRSMGRESRFRHGWRSLTSSSEEKGALKDGNRGWKIDFRIANPDEIRGHDAVRSWRLQAR*	MRFEAMMLSDPGDCKPDEIACVMHQPCPMLQIFSLKLAKTSIDRFPVELYGYIAVRDLMDPLRNYVVRRSRDDTIAVKPGSLIGMTGPKRGIKFCSSALIEYDMRIKTGEQEEDDIQLIDGVLGIFDDLSKPSCKPFRSRIDGVGGAVDITVGLLPSAVEAIFEVSISEVQSCFDLTVCSYAGGLSQQFKIFQGTIGESCGLRRSVVAVMLDGMLHLRFIARRKGSKRDHEIACSIRAKKHGSSTHQLNTELASFLVKVNWSTLPM*
g2078.t2	Oryza	432	62.5	432	62.5	144	CM020530.1	9662431	9665042	+	rna-gnl|WGS:POTR|OsKitaake10g056500.1	Poaceae	1709	48.45	1269	51.06	423	2611	427	179	homologous	same	MQSLSRSTLLGLVRRLRLSSPPSPAPQPRRLLLTASPPPPPPPTTTVCCSRPAAAPGRDARTMAVALAASPDRSMGRESRFRHGWRSLTSSSEEKGALKDGNRGWKIDFRIANPDETQFEAMMLSDPGDCKPDEIASGMIPLP*	MQSLSRSTLLGLVRRLRLSSPPSPAPQPRRLLLTASPPPPPPPTTTVCCSRPAAAPGRDARTMAVALAASPDRSMGRESRFRHGWRSLTSSSEEKGALKDVPAAAMLKNRNDNEKKRSRRRKPGITILKNSGHRDGSIFKGNRGWKIDFRIANPDETQFEAMMLSDPGDCKPDEIACVMHQPCPMLQIFSLKLAKTSIDRFPVELYGYIAVRDLMDPLRNYVVRRSRDDTIAVKPGSLIGMTGPKRGIKFCSSALIEYDMRIKTGEQEEDDIQLIDGVLGIFDDLSKPSCKPFRSRIDGVGGAVDITVGLLPSAVEAIFEVSISEVQSCFDLTVCSYAGGLSQQFKIFQGTIGESCGLRRSVVAVMLDGMLHLRFIARRKGSKRDHEIACSIRAKKHGSSTHQLNTELASFLVKVNWSTLPM*
g2078.t2	Oryza	432	62.5	432	62.5	144	CM020530.1	9662431	9665042	+	rna-gnl|WGS:POTR|OsKitaake10g056500.4	Poaceae	1556	41.77	801	45.32	267	2252	81	22	homologous	same	MQSLSRSTLLGLVRRLRLSSPPSPAPQPRRLLLTASPPPPPPPTTTVCCSRPAAAPGRDARTMAVALAASPDRSMGRESRFRHGWRSLTSSSEEKGALKDGNRGWKIDFRIANPDETQFEAMMLSDPGDCKPDEIASGMIPLP*	MRFEAMMLSDPGDCKPDEIACVMHQPCPMLQIFSLKLAKTSIDRFPVELYGYIAVRDLMDPLRNYVVRRSRDDTIAVKPGSLIGMTGPKRGIKFCSSALIEYDMRIKTGEQEEDDIQLIDGVLGIFDDLSKPSCKPFRSRIDGVGGAVDITVGLLPSAVEAIFEVSISEVQSCFDLTVCSYAGGLSQQFKIFQGTIGESCGLRRSVVAVMLDGMLHLRFIARRKGSKRDHEIACSIRAKKHGSSTHQLNTELASFLVKVNWSTLPM*
g2078.t2	Oryza	432	62.5	432	62.5	144	CM020530.1	9662431	9665042	+	rna-gnl|WGS:POTR|OsKitaake10g056500.2	Poaceae	1704	48.36	801	45.32	267	2611	81	22	homologous	same	MQSLSRSTLLGLVRRLRLSSPPSPAPQPRRLLLTASPPPPPPPTTTVCCSRPAAAPGRDARTMAVALAASPDRSMGRESRFRHGWRSLTSSSEEKGALKDGNRGWKIDFRIANPDETQFEAMMLSDPGDCKPDEIASGMIPLP*	MRFEAMMLSDPGDCKPDEIACVMHQPCPMLQIFSLKLAKTSIDRFPVELYGYIAVRDLMDPLRNYVVRRSRDDTIAVKPGSLIGMTGPKRGIKFCSSALIEYDMRIKTGEQEEDDIQLIDGVLGIFDDLSKPSCKPFRSRIDGVGGAVDITVGLLPSAVEAIFEVSISEVQSCFDLTVCSYAGGLSQQFKIFQGTIGESCGLRRSVVAVMLDGMLHLRFIARRKGSKRDHEIACSIRAKKHGSSTHQLNTELASFLVKVNWSTLPM*
g2078.t2	Oryza	432	62.5	432	62.5	144	CM020530.1	9662431	9665042	+	rna-gnl|WGS:POTR|OsKitaake10g056500.3	Poaceae	1561	41.9	954	45.28	318	2252	129	68	homologous	same	MQSLSRSTLLGLVRRLRLSSPPSPAPQPRRLLLTASPPPPPPPTTTVCCSRPAAAPGRDARTMAVALAASPDRSMGRESRFRHGWRSLTSSSEEKGALKDGNRGWKIDFRIANPDETQFEAMMLSDPGDCKPDEIASGMIPLP*	MLKNRNDNEKKRSRRRKPGITILKNSGHRDGSIFKGNRGWKIDFRIANPDETQFEAMMLSDPGDCKPDEIACVMHQPCPMLQIFSLKLAKTSIDRFPVELYGYIAVRDLMDPLRNYVVRRSRDDTIAVKPGSLIGMTGPKRGIKFCSSALIEYDMRIKTGEQEEDDIQLIDGVLGIFDDLSKPSCKPFRSRIDGVGGAVDITVGLLPSAVEAIFEVSISEVQSCFDLTVCSYAGGLSQQFKIFQGTIGESCGLRRSVVAVMLDGMLHLRFIARRKGSKRDHEIACSIRAKKHGSSTHQLNTELASFLVKVNWSTLPM*
g20780.t1	Viridiplantae	2736	46.13	2736	46.13	912	CM020527.1	5589782	5597058	-	rna-gnl|WGS:POTR|OsKitaake07g068000.1	Viridiplantae	3745	44.99	3201	45.86	1067	7276	2715	1067	homologous	same	MGVISRKVLPACGSLCYFCPGLRARSRQPVKRYKSILAEIFPKTQDEEPNERRIGKLCEYCSRNPLRVPKITVSLEQRIYKELRSEQYGFAKVVMLIYRRLLVSCKEQMPLFASSLLSIVHTLLDQKRQDDMRIIGCETLFDFAVNQVDGTYQFNLEGLVPRLCELSQEVGEDEQTIALRAAALQALSAMIWFMGELSHISSEFDNVVQVVLENYRPQKMQNDGQVTKDSSDQLEQEAPKTEDSKAEDSKTEDSSPFVISAVPLWENIVNVKGGVNLTVEEAKDPKFWSRICVHNMARLSREATTFRRILESLFRYFGNNSSWSPENGLALCVLLDMQLLVENAGQNMHLMLSLLIKHIEHKTMVKQQEMQLSIVEVAATLAEQSIAQASAATIGQLAKKVTDAGPVLDMMAVMLENIASTPVVARSTAAAVYRTAQIIASVPNITYQNKVFPEALFHQLLLTMIHPDHEARVAAHRIFAIVLVPSSVAPSIQASVSDHGSSSHPEDEMESVLLKLSSRQITLLLSSIWAQATSPENTPANYEAIAHTYSLLLLFSGAKASVFEALTQSFQVAFSLRGYSLTEPDSLPPCRRRSLFTLATAMIIFSSRTFNVLPLIPICKQMLNERTGDPFLRLVDECKLQAVKDSVDDPSKIYGSPEDNTNALKSLSAIELSESQSRECIVSTIMNNITNMLEAELNSVKNQLLSDFSPDDMCPTSTHFFEATGDNSSPGSHDNDHHPEAVLIDLGNDHDIFGEASESTAASANAVPVTDLLSIDQLLETVVTDPAPHTERVSVSTDMPFKEMSSQCEALTVRKHQKMASFMSFSQDMTMDPMATNQPFQTDLSLFHDPYPPQVGVPNTNPFVDDNLYGYPQYMNMNEANPQPTYEQAQQHFLRLPASSPYDNFRRAAGC*	MGVISRKVLPACGSLCYFCPGLRARSRQPVKRYKSILAEIFPKTQDEEPNERRIGKLCEYCSRNPLRVPKITVSLEQRIYKELRSEQYGFAKVVMLIYRRLLVSCKEQMPLFASSLLSIVHTLLDQKRQDDMRIIGCETLFDFAVNQVDGTYQFNLEGLVPRLCELSQEVGEDEQTIALRAAALQALSAMIWFMGELSHISSEFDNVVQVVLENYRPQKMQNDGQVTKDSSDQLEQEAPKTEDSKAEDSKTEDSSPFVISAVPLWENIVNVKGGVNLTVEEAKDPKFWSRICVHNMARLSREATTFRRILESLFRYFGNNSSWSPENGLALCVLLDMQLLVENAGQNMHLMLSLLIKHIEHKTMVKQQEMQLSIVEVAATLAEQSIAQASAATIGAISDLVRHLKRTFHITLGSKDSELVKWNEKFRKAIDDCLGQLAKKVTDAGPVLDMMAVMLENIASTPVVARSTAAAVYRTAQIIASVPNITYQNKVFPEALFHQLLLTMIHPDHEARVAAHRIFAIVLVPSSVAPSIQASVSGQAKKHDMQRTLSRAVSVFSSSAAIFDKLKKDKHSDNSQGDSSGLHSISEESSNAKRSNLPVSQSRRRSMKIPNFSMKRGPSMAMRAPSVALRAPSISLRVTSMSLRAPSMSIKADHGSSSHPEDEMESVLLKLSSRQITLLLSSIWAQATSPENTPANYEAIAHTYSLLLLFSGAKASVFEALTQSFQVAFSLRGYSLTEPDSLPPCRRRSLFTLATAMIIFSSRTFNVLPLIPICKQMLNERTGDPFLRLVDECKLQAVKDSVDDPSKIYGSPEDNTNALKSLSAIELSESQSRECIVSTIMNNITNMLEAELNSVKNQLLSDFSPDDMCPTSTHFFEATGDNSSPGSHDNDHHPEAVLIDLGNDHDIFGEASESTAASANAVPVTDLLSIDQLLETVVTDPAPHTERVSVSTDMPFKEMSSQCEALTVRKHQKMASFMSFSQDMTMDPMATNQPFQTDLSLFHDPYPPQVGVPNTNPFVDDNLYGYPQYMNMNEANPQPTYEQAQQHFLRLPASSPYDNFRRAAGC*
g20781.t1	Oryza sativa	648	69.44	648	69.44	216	CM020527.1	5597065	5608288	-	rna-gnl|WGS:POTR|OsKitaake07g068000.1	Viridiplantae	3745	44.99	3201	45.86	1067	2				same	MRWNPKRYYDLYRGASAPAPPGVPSGTPGDEPPQGAVDAQKNTQEGPRDSMPRQSICGDGPGVGLVSNWQLTGGQTGGKRRSDRREHGSQTGGGNRRSRRHRRSDRVIYTGQTGGIHSVRLADQSRRLEFRRPLRPHQWRPPPIPRPRPCAPAVPQPPSSLPPSHPRVSSPPHPPRISPSAGSAGERGRTHVRRPRGFFPPGAQPARRAAASPSN*	MGVISRKVLPACGSLCYFCPGLRARSRQPVKRYKSILAEIFPKTQDEEPNERRIGKLCEYCSRNPLRVPKITVSLEQRIYKELRSEQYGFAKVVMLIYRRLLVSCKEQMPLFASSLLSIVHTLLDQKRQDDMRIIGCETLFDFAVNQVDGTYQFNLEGLVPRLCELSQEVGEDEQTIALRAAALQALSAMIWFMGELSHISSEFDNVVQVVLENYRPQKMQNDGQVTKDSSDQLEQEAPKTEDSKAEDSKTEDSSPFVISAVPLWENIVNVKGGVNLTVEEAKDPKFWSRICVHNMARLSREATTFRRILESLFRYFGNNSSWSPENGLALCVLLDMQLLVENAGQNMHLMLSLLIKHIEHKTMVKQQEMQLSIVEVAATLAEQSIAQASAATIGAISDLVRHLKRTFHITLGSKDSELVKWNEKFRKAIDDCLGQLAKKVTDAGPVLDMMAVMLENIASTPVVARSTAAAVYRTAQIIASVPNITYQNKVFPEALFHQLLLTMIHPDHEARVAAHRIFAIVLVPSSVAPSIQASVSGQAKKHDMQRTLSRAVSVFSSSAAIFDKLKKDKHSDNSQGDSSGLHSISEESSNAKRSNLPVSQSRRRSMKIPNFSMKRGPSMAMRAPSVALRAPSISLRVTSMSLRAPSMSIKADHGSSSHPEDEMESVLLKLSSRQITLLLSSIWAQATSPENTPANYEAIAHTYSLLLLFSGAKASVFEALTQSFQVAFSLRGYSLTEPDSLPPCRRRSLFTLATAMIIFSSRTFNVLPLIPICKQMLNERTGDPFLRLVDECKLQAVKDSVDDPSKIYGSPEDNTNALKSLSAIELSESQSRECIVSTIMNNITNMLEAELNSVKNQLLSDFSPDDMCPTSTHFFEATGDNSSPGSHDNDHHPEAVLIDLGNDHDIFGEASESTAASANAVPVTDLLSIDQLLETVVTDPAPHTERVSVSTDMPFKEMSSQCEALTVRKHQKMASFMSFSQDMTMDPMATNQPFQTDLSLFHDPYPPQVGVPNTNPFVDDNLYGYPQYMNMNEANPQPTYEQAQQHFLRLPASSPYDNFRRAAGC*
g20783.t1	Oryza	285	65.96	285	65.96	95	CM020527.1	5611858	5613084	-	rna-gnl|WGS:POTR|OsKitaake07g068100.1	Oryza	823	54.31	222	70.72	74	1226	217	73	homologous	same	MLPGAGFHLLLSRSSADADAVGCRLLRSSASYGTLPLPIPSASTPATSSPDPAAPVVKGARCRRAPQGGPGGGSLEKERHADNPLWHRLTADPR*	MLPGAGFHLLLSRSSADADAVGCRLLRSSASYGTLPLPIPSASTPATSSPDPAAPVVKGARCRRAPQGGPGGG*
g20785.t1	cellular organisms	1548	67.25	1548	67.25	516	CM020527.1	5634062	5636291	-	rna-gnl|WGS:POTR|OsKitaake07g068500.1	cellular organisms	2012	59.24	1548	67.25	516	2229	1546	516	identical	same	MAGGFAVEAKVAGGGERREFKGKITWYVWLCGIIAATSGLMFGYDVGISGGVTAMDGFLIKFFPSVYARKHRARENNYCKFDDQRLQLFTSSLYLAALAASFAASRLCTRLGRRRTMQLASVFFLGGTALCAGAANLAMLIVGRICLGVGVGFGNQAAPLFLSEIAPAHIRGALNILFQLDVTIGILIANVVNYFTSSAHPSTGWRYSLGGAGVPAAVLFLGSLVITETPTSLVERGRRDAGRATLERIRGTRDVGDELDEIARACEAAAALSAEESAYRRLRRRESRPPLVIAVAMQVFQQFTGINAIMFYAPVLFQTMGFKSNGSLLSAVVTGGVNVVSTLVSIVAVDKIGRRRLLLQACGQMLIAQTAVGAIMWEHVKANGNPGEKWAVAIVVLICVYVSSFAWSWGPLGWLIPSETFPLATRTTGFSFAVSSNMLFTFLIAQAFLSMMCSMKAFIFFFFAIWIVIMAAFVFWLLPETKGVPIDEMVDTVWRRHWFWKRFFTDAGDGRIGNC*	MAGGFAVEAKVAGGGERREFKGKITWYVWLCGIIAATSGLMFGYDVGISGGVTAMDGFLIKFFPSVYARKHRARENNYCKFDDQRLQLFTSSLYLAALAASFAASRLCTRLGRRRTMQLASVFFLGGTALCAGAANLAMLIVGRICLGVGVGFGNQAAPLFLSEIAPAHIRGALNILFQLDVTIGILIANVVNYFTSSAHPSTGWRYSLGGAGVPAAVLFLGSLVITETPTSLVERGRRDAGRATLERIRGTRDVGDELDEIARACEAAAALSAEESAYRRLRRRESRPPLVIAVAMQVFQQFTGINAIMFYAPVLFQTMGFKSNGSLLSAVVTGGVNVVSTLVSIVAVDKIGRRRLLLQACGQMLIAQTAVGAIMWEHVKANGNPGEKWAVAIVVLICVYVSSFAWSWGPLGWLIPSETFPLATRTTGFSFAVSSNMLFTFLIAQAFLSMMCSMKAFIFFFFAIWIVIMAAFVFWLLPETKGVPIDEMVDTVWRRHWFWKRFFTDAGDGRIGNC*
g20786.t1	cellular organisms	1260	49.05	1260	49.05	420	CM020527.1	5637660	5643206	-	rna-gnl|WGS:POTR|OsKitaake07g068600.2	cellular organisms	1548	45.35	1035	46.76	345	4998	967	312	homologous	same	MQPHDKTHARERSHPILPTSLLAGRSSRLRRPPPPPPSPSGGAPVIDAAMSRSGAMDLASGLGGKITKDEVKSAVDEYEKYHGYYGGKEEARKSNYTDMVNKYYDLATSFYEYGWGESFHFAHRWNGESLRESIKRHEHFLALQLGVKPGMKVLDVGCGIGGPLREIAKFSLASVTGLNNNEYQITRGKELNRVAGVSGTCDFVKADFMKMPFSDNTFDAVYAIEATCHAPDPVGCYKEIYRVLKPGQCFAVYEWCITDHYEPNNATHKRIKDEIELGNGLPDIRSTQQCLQAAKDAGFEVIWDKDLAEDSPVPWYLPLDPSRFSLSSFRLTTVGRAITRTMVKALEYLKVSSKVARRKSSRRCTSFWFASLSQNELPEPHFRDKARSLKETLWRSKKHLMKLRSLKSSYAYEEMLKCV*	MSRSGAMDLASGLGGKITKDEVKSAVDEYEKYHGYYGGKEEARKSNYTDMVNKYYDLATSFYEYGWGESFHFAHRWNGESLRESIKRHEHFLALQLGVKPGMKVLDVGCGIGGPLREIAKFSLASVTGLNNNEYQITRGKELNRVAGVSGTCDFVKADFMKMPFSDNTFDAVYAIEATCHAPDPVGCYKEIYRVLKPGQCFAVYEWCITDHYEPNNATHKRIKDEIELGNGLPDIRSTQQCLQAAKDAGFEVIWDKDLAEDSPVPWYLPLDPSRFSLSSFRLTTVGRAITRTMVKALEYVGLAPQGSERVSNFLEKAAEGLVEGGKKEIFTPMYFFLVRKPISE*
g20786.t1	cellular organisms	1260	49.05	1260	49.05	420	CM020527.1	5637660	5643206	-	rna-gnl|WGS:POTR|OsKitaake07g068600.1	cellular organisms	1627	46.9	1182	49.83	394	5546	1113	361	homologous	same	MQPHDKTHARERSHPILPTSLLAGRSSRLRRPPPPPPSPSGGAPVIDAAMSRSGAMDLASGLGGKITKDEVKSAVDEYEKYHGYYGGKEEARKSNYTDMVNKYYDLATSFYEYGWGESFHFAHRWNGESLRESIKRHEHFLALQLGVKPGMKVLDVGCGIGGPLREIAKFSLASVTGLNNNEYQITRGKELNRVAGVSGTCDFVKADFMKMPFSDNTFDAVYAIEATCHAPDPVGCYKEIYRVLKPGQCFAVYEWCITDHYEPNNATHKRIKDEIELGNGLPDIRSTQQCLQAAKDAGFEVIWDKDLAEDSPVPWYLPLDPSRFSLSSFRLTTVGRAITRTMVKALEYLKVSSKVARRKSSRRCTSFWFASLSQNELPEPHFRDKARSLKETLWRSKKHLMKLRSLKSSYAYEEMLKCV*	MQPHDKTHARERSHPILPTSLLAGRSSRLRRPPPPPPSPSGGAPVIDAAMSRSGAMDLASGLGGKITKDEVKSAVDEYEKYHGYYGGKEEARKSNYTDMVNKYYDLATSFYEYGWGESFHFAHRWNGESLRESIKRHEHFLALQLGVKPGMKVLDVGCGIGGPLREIAKFSLASVTGLNNNEYQITRGKELNRVAGVSGTCDFVKADFMKMPFSDNTFDAVYAIEATCHAPDPVGCYKEIYRVLKPGQCFAVYEWCITDHYEPNNATHKRIKDEIELGNGLPDIRSTQQCLQAAKDAGFEVIWDKDLAEDSPVPWYLPLDPSRFSLSSFRLTTVGRAITRTMVKALEYVGLAPQGSERVSNFLEKAAEGLVEGGKKEIFTPMYFFLVRKPISE*
g20787.t1	Mesangiospermae	726	71.63	726	71.63	242	CM020527.1	5650772	5655044	-	rna-gnl|WGS:POTR|OsKitaake07g068700.1	Embryophyta	1281	58.78	774	72.48	258	4272	694	200	homologous	same	MASYGSAAYGDGDGEKPSAQLGQPLLPPPNQPYYAFPAAAYAPPPPPPPPPPPPTLVFVPVTSPVLVRLRRLRPRRVPCLRAFSARTLPLLLFLALLAGLAFLLYPSAPVARVEGLRLDRFRVNPPPLPSVDLHLALRLRVRNPGLVLPLRYRAVSAAVSYRGHLLGSAAARPGSGELGARGTTYADAEVWVDAGRVVDDGLPFRHPCEGAHNMLSECQPRYSENHKSGLLLSDNAFGPLM*	MASYGSAAYGDGDGEKPSAQLGQPLLPPPNQPYYAFPAAAYAPPPPPPPPPPPPTLVFVPVTSPVLVRLRRLRPRRVPCLRAFSARTLPLLLFLALLAGLAFLLYPSAPVARVEGLRLDRFRVNPPPLPSVDLHLALRLRVRNPGLVLPLRYRAVSAAVSYRGHLLGSAAARPGSGELGARGTTYADAEVWVDAGRVVDDVIDLIGDLAAGSLPLEIVTEVVGAVRVFRFDIPVKGLITCSVNVSPDTQKIISQDCY*
g20788.t1	Spermatophyta	1209	74.52	1209	74.52	403	CM020527.1	5656103	5657709	+	rna-gnl|WGS:POTR|OsKitaake07g068800.1	Spermatophyta	1254	72.73	1209	74.52	403	1606	1206	403	identical	same	MELMARVFLLLLLPLSSSAATAVAAPPPPRSQAQTADGNGVLVNGNFAMSPRKMNATVIVGRDSLPGWALRGRVEYVSGGPQPGGMYFAAAPGAHALRLGARASAAQAVAVRPGAAYALTFAATRACARDGEREEALRVAVSPSFSAPGDVPVRTLYGAGAADAWAWGFRAAERNAQVEFSNPAAADDHDGDDGLNCGPLLAAVAFKELPAPMPSKDNLIRNGDFEAGPAAIPNSTAGVLLPPKRKDATSPLPGWIVESLRPVRLVDAPHFAVPQGQRAVELVAGREGAVAQVIRTAPGRSYNLSFAVGDARDGCEGAMLVHAVVVAGGGGNATAKAAAAAVPYASRGGGGARQASLRFVASGRRARVTFYSSYYHTSAGDGVSPCGPVLDQVKVQPLMTKA*	MELMARVFLLLLLPLSSSAATAVAAPPPPRSQAQTADGNGVLVNGNFAMSPRKMNATVIVGRDSLPGWALRGRVEYVSGGPQPGGMYFAAAPGAHALRLGARASAAQAVAVRPGAAYALTFAATRACARDGEREEALRVAVSPSFSAPGDVPVRTLYGAGAADAWAWGFRAAERNAQVEFSNPAAADDHDGDDGLNCGPLLAAVAFKELPAPMPSKDNLIRNGDFEAGPAAIPNSTAGVLLPPKRKDATSPLPGWIVESLRPVRLVDAPHFAVPQGQRAVELVAGREGAVAQVIRTAPGRSYNLSFAVGDARDGCEGAMLVHAVVVAGGGGNATAKAAAAAVPYASRGGGGARQASLRFVASGRRARVTFYSSYYHTSAGDGVSPCGPVLDQVKVQPLMTKA*
g20788.t1	Spermatophyta	1209	74.52	1209	74.52	403	CM020527.1	5656103	5657709	+	rna-gnl|WGS:POTR|OsKitaake07g068800.3	Spermatophyta	1427	67.83	1200	74.33	400	1606	1173	396	homologous	same	MELMARVFLLLLLPLSSSAATAVAAPPPPRSQAQTADGNGVLVNGNFAMSPRKMNATVIVGRDSLPGWALRGRVEYVSGGPQPGGMYFAAAPGAHALRLGARASAAQAVAVRPGAAYALTFAATRACARDGEREEALRVAVSPSFSAPGDVPVRTLYGAGAADAWAWGFRAAERNAQVEFSNPAAADDHDGDDGLNCGPLLAAVAFKELPAPMPSKDNLIRNGDFEAGPAAIPNSTAGVLLPPKRKDATSPLPGWIVESLRPVRLVDAPHFAVPQGQRAVELVAGREGAVAQVIRTAPGRSYNLSFAVGDARDGCEGAMLVHAVVVAGGGGNATAKAAAAAVPYASRGGGGARQASLRFVASGRRARVTFYSSYYHTSAGDGVSPCGPVLDQVKVQPLMTKA*	MELMARVFLLLLLPLSSSAATAVAAPPPPRSQAQTADGVLVNGNFAMSPRKMNATVIVGRDSLPGWALRGRVEYVSGGPQPGGMYFAAAPGAHALRLGARASAAQAVAVRPGAAYALTFAATRACARDGEREEALRVAVSPSFSAPGDVPVRTLYGAGAADAWAWGFRAAERNAQVEFSNPAAADDHDGDDGLNCGPLLAAVAFKELPAPMPSKDNLIRNGDFEAGPAAIPNSTAGVLLPPKRKDATSPLPGWIVESLRPVRLVDAPHFAVPQGQRAVELVAGREGAVAQVIRTAPGRSYNLSFAVGDARDGCEGAMLVHAVVVAGGGGNATAKAAAAAVPYASRGGGGARQASLRFVASGRRARVTFYSSYYHTSAGDGVSPCGPVLDQVKVKFAVFY*
g20788.t1	Spermatophyta	1209	74.52	1209	74.52	403	CM020527.1	5656103	5657709	+	rna-gnl|WGS:POTR|OsKitaake07g068800.2	Spermatophyta	1553	65.55	1203	74.73	401	1606	1200	403	homologous	same	MELMARVFLLLLLPLSSSAATAVAAPPPPRSQAQTADGNGVLVNGNFAMSPRKMNATVIVGRDSLPGWALRGRVEYVSGGPQPGGMYFAAAPGAHALRLGARASAAQAVAVRPGAAYALTFAATRACARDGEREEALRVAVSPSFSAPGDVPVRTLYGAGAADAWAWGFRAAERNAQVEFSNPAAADDHDGDDGLNCGPLLAAVAFKELPAPMPSKDNLIRNGDFEAGPAAIPNSTAGVLLPPKRKDATSPLPGWIVESLRPVRLVDAPHFAVPQGQRAVELVAGREGAVAQVIRTAPGRSYNLSFAVGDARDGCEGAMLVHAVVVAGGGGNATAKAAAAAVPYASRGGGGARQASLRFVASGRRARVTFYSSYYHTSAGDGVSPCGPVLDQVKVQPLMTKA*	MELMARVFLLLLLPLSSSAATAVAAPPPPRSQAQTADGVLVNGNFAMSPRKMNATVIVGRDSLPGWALRGRVEYVSGGPQPGGMYFAAAPGAHALRLGARASAAQAVAVRPGAAYALTFAATRACARDGEREEALRVAVSPSFSAPGDVPVRTLYGAGAADAWAWGFRAAERNAQVEFSNPAAADDHDGDDGLNCGPLLAAVAFKELPAPMPSKDNLIRNGDFEAGPAAIPNSTAGVLLPPKRKDATSPLPGWIVESLRPVRLVDAPHFAVPQGQRAVELVAGREGAVAQVIRTAPGRSYNLSFAVGDARDGCEGAMLVHAVVVAGGGGNATAKAAAAAVPYASRGGGGARQASLRFVASGRRARVTFYSSYYHTSAGDGVSPCGPVLDQVKVQPLMTKA*
g20788.t2	Spermatophyta	1203	74.73	1203	74.73	401	CM020527.1	5656103	5657709	+	rna-gnl|WGS:POTR|OsKitaake07g068800.2	Spermatophyta	1553	65.55	1203	74.73	401	1606	1200	401	identical	same	MELMARVFLLLLLPLSSSAATAVAAPPPPRSQAQTADGVLVNGNFAMSPRKMNATVIVGRDSLPGWALRGRVEYVSGGPQPGGMYFAAAPGAHALRLGARASAAQAVAVRPGAAYALTFAATRACARDGEREEALRVAVSPSFSAPGDVPVRTLYGAGAADAWAWGFRAAERNAQVEFSNPAAADDHDGDDGLNCGPLLAAVAFKELPAPMPSKDNLIRNGDFEAGPAAIPNSTAGVLLPPKRKDATSPLPGWIVESLRPVRLVDAPHFAVPQGQRAVELVAGREGAVAQVIRTAPGRSYNLSFAVGDARDGCEGAMLVHAVVVAGGGGNATAKAAAAAVPYASRGGGGARQASLRFVASGRRARVTFYSSYYHTSAGDGVSPCGPVLDQVKVQPLMTKA*	MELMARVFLLLLLPLSSSAATAVAAPPPPRSQAQTADGVLVNGNFAMSPRKMNATVIVGRDSLPGWALRGRVEYVSGGPQPGGMYFAAAPGAHALRLGARASAAQAVAVRPGAAYALTFAATRACARDGEREEALRVAVSPSFSAPGDVPVRTLYGAGAADAWAWGFRAAERNAQVEFSNPAAADDHDGDDGLNCGPLLAAVAFKELPAPMPSKDNLIRNGDFEAGPAAIPNSTAGVLLPPKRKDATSPLPGWIVESLRPVRLVDAPHFAVPQGQRAVELVAGREGAVAQVIRTAPGRSYNLSFAVGDARDGCEGAMLVHAVVVAGGGGNATAKAAAAAVPYASRGGGGARQASLRFVASGRRARVTFYSSYYHTSAGDGVSPCGPVLDQVKVQPLMTKA*
g20788.t2	Spermatophyta	1203	74.73	1203	74.73	401	CM020527.1	5656103	5657709	+	rna-gnl|WGS:POTR|OsKitaake07g068800.1	Spermatophyta	1254	72.73	1209	74.52	403	1606	1200	403	homologous	same	MELMARVFLLLLLPLSSSAATAVAAPPPPRSQAQTADGVLVNGNFAMSPRKMNATVIVGRDSLPGWALRGRVEYVSGGPQPGGMYFAAAPGAHALRLGARASAAQAVAVRPGAAYALTFAATRACARDGEREEALRVAVSPSFSAPGDVPVRTLYGAGAADAWAWGFRAAERNAQVEFSNPAAADDHDGDDGLNCGPLLAAVAFKELPAPMPSKDNLIRNGDFEAGPAAIPNSTAGVLLPPKRKDATSPLPGWIVESLRPVRLVDAPHFAVPQGQRAVELVAGREGAVAQVIRTAPGRSYNLSFAVGDARDGCEGAMLVHAVVVAGGGGNATAKAAAAAVPYASRGGGGARQASLRFVASGRRARVTFYSSYYHTSAGDGVSPCGPVLDQVKVQPLMTKA*	MELMARVFLLLLLPLSSSAATAVAAPPPPRSQAQTADGNGVLVNGNFAMSPRKMNATVIVGRDSLPGWALRGRVEYVSGGPQPGGMYFAAAPGAHALRLGARASAAQAVAVRPGAAYALTFAATRACARDGEREEALRVAVSPSFSAPGDVPVRTLYGAGAADAWAWGFRAAERNAQVEFSNPAAADDHDGDDGLNCGPLLAAVAFKELPAPMPSKDNLIRNGDFEAGPAAIPNSTAGVLLPPKRKDATSPLPGWIVESLRPVRLVDAPHFAVPQGQRAVELVAGREGAVAQVIRTAPGRSYNLSFAVGDARDGCEGAMLVHAVVVAGGGGNATAKAAAAAVPYASRGGGGARQASLRFVASGRRARVTFYSSYYHTSAGDGVSPCGPVLDQVKVQPLMTKA*
g20788.t2	Spermatophyta	1203	74.73	1203	74.73	401	CM020527.1	5656103	5657709	+	rna-gnl|WGS:POTR|OsKitaake07g068800.3	Spermatophyta	1427	67.83	1200	74.33	400	1606	1173	394	homologous	same	MELMARVFLLLLLPLSSSAATAVAAPPPPRSQAQTADGVLVNGNFAMSPRKMNATVIVGRDSLPGWALRGRVEYVSGGPQPGGMYFAAAPGAHALRLGARASAAQAVAVRPGAAYALTFAATRACARDGEREEALRVAVSPSFSAPGDVPVRTLYGAGAADAWAWGFRAAERNAQVEFSNPAAADDHDGDDGLNCGPLLAAVAFKELPAPMPSKDNLIRNGDFEAGPAAIPNSTAGVLLPPKRKDATSPLPGWIVESLRPVRLVDAPHFAVPQGQRAVELVAGREGAVAQVIRTAPGRSYNLSFAVGDARDGCEGAMLVHAVVVAGGGGNATAKAAAAAVPYASRGGGGARQASLRFVASGRRARVTFYSSYYHTSAGDGVSPCGPVLDQVKVQPLMTKA*	MELMARVFLLLLLPLSSSAATAVAAPPPPRSQAQTADGVLVNGNFAMSPRKMNATVIVGRDSLPGWALRGRVEYVSGGPQPGGMYFAAAPGAHALRLGARASAAQAVAVRPGAAYALTFAATRACARDGEREEALRVAVSPSFSAPGDVPVRTLYGAGAADAWAWGFRAAERNAQVEFSNPAAADDHDGDDGLNCGPLLAAVAFKELPAPMPSKDNLIRNGDFEAGPAAIPNSTAGVLLPPKRKDATSPLPGWIVESLRPVRLVDAPHFAVPQGQRAVELVAGREGAVAQVIRTAPGRSYNLSFAVGDARDGCEGAMLVHAVVVAGGGGNATAKAAAAAVPYASRGGGGARQASLRFVASGRRARVTFYSSYYHTSAGDGVSPCGPVLDQVKVKFAVFY*
g20789.t1	cellular organisms	3327	63.3	3327	63.3	1109	CM020527.1	5660982	5667640	-	rna-gnl|WGS:POTR|OsKitaake07g068900.1	cellular organisms	4238	56.68	2703	62.3	901	3750	2701	890	homologous	same	MAKAARRGVNPPSSASPSLTNPAIAARGGADPLSLACPSLTDPATAAGGGADRWSPTFPSLMHLAVGVAAVARLPLPHGSGGGGGMGRCGCAVARLSLPHRSSSDGSGRRGSTVAGLPLLMNPTMKMMVASCLVADPKTLILGVACPPPVTLGALGGSCCAAATAPVSSSREKGRREELGGGGGGLVGRRSEHVDGGCSAKKAKKPPVMPPPAAFLFLACVLGASVAVAAAVAADGDGDAMRELRRALAPPDWGAAGEDGKGSYYCAWRGVTCAGGGGGAVVAIDLPRRGLRGDFSAVAGLRALARLDLSFNALRGGVPGEALGGLPGLEFLDLSMNHLSGGVPPSLAGAVGLRFLNLSNNALSGGIPDELRSLRALTELQISGNNLTGAIPPWLAALPALRILSAYENSLSGPIPSGLGLSSKLQVLNLHSNALEGAIPSSLFDLGNLQVLILTVNRLNGTIPDTIGRCSALSNVRIGNNRLAGAIPASIGDATSLTYFEADSNELTGGIPAQLARCANLTLLNLAYNRLAGEVPDVLGELRSLQELIVSSNGLSGEFPRSILRCRNLSKLDLSYNAFRGGLPESVCNGSRLQFLLLDHNEFSGGIPVGIGGCGRLLELQLGNNNLTGEIPAEIGRVKSLQIALNLSFNHLVGPLPRELGRLDKLVALDLSSNEISGEIPGDMRGMLSLIEVNLSNNRLSGAIPVFAPFQKSAASSFSGNTKLCGNPLVVDCGPIYGSSYGMDHRKISYRVALAVVGSCVLIFSVVSLVVALFMWRERQEKEAEAKMAEAGEVVVAAPQVMASNMFIDSLQQAIDFQSCVKATFKDANVVSNGTFSITYKAVMPSGMVVCVKKLKSVDRAVIHHQTKMIWELECLSHINHPNLVRPIGYVIYEDVALLLHHHMPNGTLLQLLHNVDNPDGDNQKPDWPRLLSIAIDVAEGLAFLHHVATIHLDISSGNVFLDSHYNALLGEVEISKLLDPLKGTASISAVAGSFGYIPPEYAYTMQVTVPGNVYSFGVVLLEILTSKLPVDEEFGEGMDLVKWVHSAPARGETPEQIMDPKLSTVSFAWRKQMLAVLKVAMLCTERAPAKRPKMKKVVEMLQEAKNS*	MPPPAAFLFLACVLGASVAVAAAVAADGDGDAMRELRRALAPPDWGAAGEDGKGSYYCAWRGVTCAGGGGGAVVAIDLPRRGLRGDFSAVAGLRALARLDLSFNALRGGVPGEALGGLPGLEFLDLSMNHLSGGVPPSLAGAVGLRFLNLSNNALSGGIPDELRSLRALTELQISGNNLTGAIPPWLAALPALRILSAYENSLSGPIPSGLGLSSKLQVLNLHSNALEGAIPSSLFDLGNLQVLILTVNRLNGTIPDTIGRCSALSNVRIGNNRLAGAIPASIGDATSLTYFEADSNELTGGIPAQLARCANLTLLNLAYNRLAGEVPDVLGELRSLQELIVSSNGLSGEFPRSILRCRNLSKLDLSYNAFRGGLPESVCNGSRLQFLLLDHNEFSGGIPVGIGGCGRLLELQLGNNNLTGEIPAEIGRVKSLQIALNLSFNHLVGPLPRELGRLDKLVALDLSSNEISGEIPGDMRGMLSLIEVNLSNNRLSGAIPVFAPFQKSAASSFSGNTKLCGNPLVVDCGPIYGSSYGMDHRKISYRVALAVVGSCVLIFSVVSLVVALFMWRERQEKEAEAKMAEAGEVVVAAPQVMASNMFIDSLQQAIDFQSCVKATFKDANVVSNGTFSITYKAVMPSGMVVCVKKLKSVDRAVIHHQTKMIWELECLSHINHPNLVRPIGYVIYEDVALLLHHHMPNGTLLQLLHNVDNPDGDNQKPDWPRLLSIAIDVAEGLAFLHHVATIHLDISSGNVFLDSHYNALLGEVEISKLLDPLKGTASISAVAGSFGYIPPEYAYTMQVTVPGNVYSFGVVLLEILTSKLPVDEEFGEGMDLVKWVHSAPARGETPEQIMDPKLSTVSFAWRKQMLAVLKVAMLCTERAPAKRPKMKKVVEMLQEAKNS*
g20793.t1	cellular organisms	1269	64.7	1269	64.7	423	CM020527.1	5672848	5675369	+	rna-gnl|WGS:POTR|OsKitaake07g069000.1	cellular organisms	1341	58.02	831	67.87	277	1756	829	277	homologous	same	MTNVEGSKADEDGDEVGEEGHAGSLCSIVADVKEPEADEVDNDGIEAGRAQGDGVAEDSNEVSGESDDENNGGDNEGVLTTEAGECVRDAKAHGLAQLLSENPNPVVSTATLYKNPPPPPSSLLPSALPPFTPPHLHAPAIRAQASMAERGGGGERGGERGGFGRGFGRGGRGDRGRGGRGGRRGPRQEEEKWVPVTKLGRLVKENKIHKIEEIYLHSLPVKEHQIVEQLVPGLKDEVMKITPVQKQTRAGQRTRFKAFVVVGDGDGHVGLGVKCAKEVATAIRGAIILAKLSVVPVRRGYWGNKIGKPHTVPCKVTGKCGSVTVRMVPAPRGSGIVAAHVPKKVLQFAGIEDVFTSSRGSTKTLGNFVKATFDCLMKTYGFLTPDFWRETRFIKTPFQEYTDLLARPKGLVIEAPAEKIEA*	MAERGGGGERGGERGGFGRGFGRGGRGDRGRGGRGGRRGPRQEEEKWVPVTKLGRLVKENKIHKIEEIYLHSLPVKEHQIVEQLVPGLKDEVMKITPVQKQTRAGQRTRFKAFVVVGDGDGHVGLGVKCAKEVATAIRGAIILAKLSVVPVRRGYWGNKIGKPHTVPCKVTGKCGSVTVRMVPAPRGSGIVAAHVPKKVLQFAGIEDVFTSSRGSTKTLGNFVKATFDCLMKTYGFLTPDFWRETRFIKTPFQEYTDLLARPKGLVIEAPAEKIEA*
g20794.t1	cellular organisms	1011	47.48	1011	47.48	337	CM020527.1	5687380	5689065	-	rna-gnl|WGS:POTR|OsKitaake07g069100.1	cellular organisms	1587	45.49	1287	47.4	429	1685	1004	409	homologous	same	MSFFLCSVHAKVNMNASFHLTSGDDSLRGRSLESKKVVFDVRKHGAYGDGQHDDTKALAKAWAAACSSSQPSIVLIPKGKRYLTKHITLSGPCKSSITFMIEGTLVAPPKRSDWSKETIRHWIMFNGVSGLTVAGGGTVDENGKIWWQNSCKTNAKLPCTEAPTALTFYSCSNLKVENLKLLNSQQIHIIGSLGDHNSEAHVNNVTVDTVRLYGTTNGARIKTWQGGWGYAKNIVFQNMIMENVWNPIIIDQNYCDSATPCKEQTSAVQVSNVVFKNIRGTSASKEAIKLDCSRNVPCQGITLKDVKLTIKGGGSDAKSTCGNAKWKKSGIALCFQ*	MLTVGKMACNVLIFSAYVVVMSFFLCSVHAKVNMNASFHLTSGDDSLRGRSLESKKVVFDVRKHGAYGDGQHDDTKALAKAWAAACSSSQPSIVLIPKGKRYLTKHITLSGPCKSSITFMIEGTLVAPPKRSDWSKETIRHWIMFNGVSGLTVAGGGTVDENGKIWWQNSCKTNAKLPCTEAPTALTFYSCSNLKVENLKLLNSQQIHMSVEDCTDVRISSLTITAPGTSPNTDGIHITRSKNVQVTGCIIKTGDDCMSIEDGTENLHVKNMVCGPGHGISIGSLGDHNSEAHVNNVTVDTVRLYGTTNGARIKTWQGGWGYAKNIVFQNMIMENVWNPIIIDQNYCDSATPCKEQTSAVQVSNVVFKNIRGTSASKEAIKLDCSRNVPCQGITLKDVKLTIKGGGSDAKSTCGNAKWKKSGIALCFQ*
g20795.t1	Eukaryota	1350	53.11	1350	53.11	450	CM020527.1	5691617	5697676	+	rna-gnl|WGS:POTR|OsKitaake07g069200.1	cellular organisms	2470	45.22	1389	43.27	463	5825	769	448	homologous	same	MRRPTERIQPPTSLSTPAVGCVRSGRPFGSPRKTRSHPATQRHPGPPTSLLSVWEHGIPSPGPTPPTPIPIPVGSHSHGGDYSSGLGFRLLSLSLSLSPPRDLSAATATATSAAHGLAPSTAASFLRRRTARPRSISDLRGRSSRARRRLRRARGEGARALQCYFHSEGNCTVNLNRLTRKKGATKNALGDPASTKTSRQPRRAAQAAASEKKVNDLITSSAKKKKSVGAPSKKNRASKGGRKLISACDAANSENEVSQVVSGIPHDQKSDDNVDGRPCNSIFSPAYHLQKECGASNFAKGLEHKGDTLGSDLPDLSLVVPKFRPVLLPKQTRSCPTTTLVLDLDETLVHSTLEPCEDADFAFPDLTVLGRDLTRIMIVDNSPQAFGFQLDNGIPIESWFDDPNDQELLKLLPFLESLVGVEDVRPYIARKFNLREKVVISINAEGLVW*	MQTRKKGATKNALGDPASTKTSRQPRRAAQAAASEKKVNDLITSSAKKKKSVGAPSKKNRASKGGRKLISACDAANSENEVSQVVSGIPHDQKQSDDNVDGRPCNSIFSPAYHLQKECGASNFAKGLEHKGDTLGSVSSVEERTTHAQGRKEVTTSRSESTSHAVKTCVGSDHHTLNAQSAFCNTPLEEDEFSELGNLSSEVSAIYLAMQQSKLECIDEHSQDSISTEGYVDPEDTEEYDDFDPYAFIKDLPDLSLVVPKFRPVLLPKQTRSCPTTTLVLDLDETLVHSTLEPCEDADFAFPVYFNFREHTIYVRCRPYLKEFLERVANLFETIIFTASQSIYAEQLLNVLDPKRKLFRHRVYRDSCVYVEGNYLKDLTVLGRDLTRIMIVDNSPQAFGFQLDNGIPIESWFDDPNDQELLKLLPFLESLVGVEDVRPYIARKFNLREKVATASSLSMDLQM*
g20795.t1	Eukaryota	1350	53.11	1350	53.11	450	CM020527.1	5691617	5697676	+	rna-gnl|WGS:POTR|OsKitaake07g069200.2	Viridiplantae	1802	45.28	1107	42.82	369	5145	536	275	homologous	same	MRRPTERIQPPTSLSTPAVGCVRSGRPFGSPRKTRSHPATQRHPGPPTSLLSVWEHGIPSPGPTPPTPIPIPVGSHSHGGDYSSGLGFRLLSLSLSLSPPRDLSAATATATSAAHGLAPSTAASFLRRRTARPRSISDLRGRSSRARRRLRRARGEGARALQCYFHSEGNCTVNLNRLTRKKGATKNALGDPASTKTSRQPRRAAQAAASEKKVNDLITSSAKKKKSVGAPSKKNRASKGGRKLISACDAANSENEVSQVVSGIPHDQKSDDNVDGRPCNSIFSPAYHLQKECGASNFAKGLEHKGDTLGSDLPDLSLVVPKFRPVLLPKQTRSCPTTTLVLDLDETLVHSTLEPCEDADFAFPDLTVLGRDLTRIMIVDNSPQAFGFQLDNGIPIESWFDDPNDQELLKLLPFLESLVGVEDVRPYIARKFNLREKVVISINAEGLVW*	MQTRKKGATKNALGDPASTKTSRQPRRAAQAAASEKKVNDLITSSAKKKKSVGAPSKKNRASKGGRKLISACDAANSENEVSQVVSGIPHDQKSDDNVDGRPCNSIFSPAYHLQKECGASNFAKGLEHKGDTLGSVSSVEERTTHAQGRKEVTTSRSESTSHAVKTCVGSDHHTLNAQSAFCNTPLEEDEFSELGNLSSEVSAIYLAMQQSKLECIDEHSQDSISTEGYVDPEDTEEYDDFDPYAFIKDLPDLSLVVPKFRPVLLPKQTRSCPTTTLKHLCIQLLNHARMLTSHFQFILTSENTQYMSDAVPISKSSWRGLPICLRQSFSLQVKAFMQNSFSMFLILKESCSVIVFTVIPVFMWRETT*
g20795.t1	Eukaryota	1350	53.11	1350	53.11	450	CM020527.1	5691617	5697676	+	rna-gnl|WGS:POTR|OsKitaake07g069150.1	Oryza sativa	453	66.89	453	66.89	151	452	411	140	homologous	same	MRRPTERIQPPTSLSTPAVGCVRSGRPFGSPRKTRSHPATQRHPGPPTSLLSVWEHGIPSPGPTPPTPIPIPVGSHSHGGDYSSGLGFRLLSLSLSLSPPRDLSAATATATSAAHGLAPSTAASFLRRRTARPRSISDLRGRSSRARRRLRRARGEGARALQCYFHSEGNCTVNLNRLTRKKGATKNALGDPASTKTSRQPRRAAQAAASEKKVNDLITSSAKKKKSVGAPSKKNRASKGGRKLISACDAANSENEVSQVVSGIPHDQKSDDNVDGRPCNSIFSPAYHLQKECGASNFAKGLEHKGDTLGSDLPDLSLVVPKFRPVLLPKQTRSCPTTTLVLDLDETLVHSTLEPCEDADFAFPDLTVLGRDLTRIMIVDNSPQAFGFQLDNGIPIESWFDDPNDQELLKLLPFLESLVGVEDVRPYIARKFNLREKVVISINAEGLVW*	MRRPTERIQPPTSLSTPAVGCVRSGRPFGSPRKTRSHPATQRHPGPPTSLLSVWEHGIPSPGPTPPTPIPIPVGSHSHGGDYSSGLGFRLLSLSLSLSPPRDLSAATATATSAAHGLAPSTAASFLRRRTARPRSISGMRCPPPYLRSFS*
g20795.t2	Eukaryota	1353	53.14	1353	53.14	451	CM020527.1	5691617	5697676	+	rna-gnl|WGS:POTR|OsKitaake07g069150.1	Oryza sativa	453	66.89	453	66.89	151	452	411	140	homologous	same	MRRPTERIQPPTSLSTPAVGCVRSGRPFGSPRKTRSHPATQRHPGPPTSLLSVWEHGIPSPGPTPPTPIPIPVGSHSHGGDYSSGLGFRLLSLSLSLSPPRDLSAATATATSAAHGLAPSTAASFLRRRTARPRSISDLRGRSSRARRRLRRARGEGARALQCYFHSEGNCTVNLNRLTRKKGATKNALGDPASTKTSRQPRRAAQAAASEKKVNDLITSSAKKKKSVGAPSKKNRASKGGRKLISACDAANSENEVSQVVSGIPHDQKQSDDNVDGRPCNSIFSPAYHLQKECGASNFAKGLEHKGDTLGSDLPDLSLVVPKFRPVLLPKQTRSCPTTTLVLDLDETLVHSTLEPCEDADFAFPDLTVLGRDLTRIMIVDNSPQAFGFQLDNGIPIESWFDDPNDQELLKLLPFLESLVGVEDVRPYIARKFNLREKVVISINAEGLVW*	MRRPTERIQPPTSLSTPAVGCVRSGRPFGSPRKTRSHPATQRHPGPPTSLLSVWEHGIPSPGPTPPTPIPIPVGSHSHGGDYSSGLGFRLLSLSLSLSPPRDLSAATATATSAAHGLAPSTAASFLRRRTARPRSISGMRCPPPYLRSFS*
g20795.t2	Eukaryota	1353	53.14	1353	53.14	451	CM020527.1	5691617	5697676	+	rna-gnl|WGS:POTR|OsKitaake07g069200.1	cellular organisms	2470	45.22	1389	43.27	463	5825	772	448	homologous	same	MRRPTERIQPPTSLSTPAVGCVRSGRPFGSPRKTRSHPATQRHPGPPTSLLSVWEHGIPSPGPTPPTPIPIPVGSHSHGGDYSSGLGFRLLSLSLSLSPPRDLSAATATATSAAHGLAPSTAASFLRRRTARPRSISDLRGRSSRARRRLRRARGEGARALQCYFHSEGNCTVNLNRLTRKKGATKNALGDPASTKTSRQPRRAAQAAASEKKVNDLITSSAKKKKSVGAPSKKNRASKGGRKLISACDAANSENEVSQVVSGIPHDQKQSDDNVDGRPCNSIFSPAYHLQKECGASNFAKGLEHKGDTLGSDLPDLSLVVPKFRPVLLPKQTRSCPTTTLVLDLDETLVHSTLEPCEDADFAFPDLTVLGRDLTRIMIVDNSPQAFGFQLDNGIPIESWFDDPNDQELLKLLPFLESLVGVEDVRPYIARKFNLREKVVISINAEGLVW*	MQTRKKGATKNALGDPASTKTSRQPRRAAQAAASEKKVNDLITSSAKKKKSVGAPSKKNRASKGGRKLISACDAANSENEVSQVVSGIPHDQKQSDDNVDGRPCNSIFSPAYHLQKECGASNFAKGLEHKGDTLGSVSSVEERTTHAQGRKEVTTSRSESTSHAVKTCVGSDHHTLNAQSAFCNTPLEEDEFSELGNLSSEVSAIYLAMQQSKLECIDEHSQDSISTEGYVDPEDTEEYDDFDPYAFIKDLPDLSLVVPKFRPVLLPKQTRSCPTTTLVLDLDETLVHSTLEPCEDADFAFPVYFNFREHTIYVRCRPYLKEFLERVANLFETIIFTASQSIYAEQLLNVLDPKRKLFRHRVYRDSCVYVEGNYLKDLTVLGRDLTRIMIVDNSPQAFGFQLDNGIPIESWFDDPNDQELLKLLPFLESLVGVEDVRPYIARKFNLREKVATASSLSMDLQM*
g20795.t2	Eukaryota	1353	53.14	1353	53.14	451	CM020527.1	5691617	5697676	+	rna-gnl|WGS:POTR|OsKitaake07g069200.2	Viridiplantae	1802	45.28	1107	42.82	369	5145	536	276	homologous	same	MRRPTERIQPPTSLSTPAVGCVRSGRPFGSPRKTRSHPATQRHPGPPTSLLSVWEHGIPSPGPTPPTPIPIPVGSHSHGGDYSSGLGFRLLSLSLSLSPPRDLSAATATATSAAHGLAPSTAASFLRRRTARPRSISDLRGRSSRARRRLRRARGEGARALQCYFHSEGNCTVNLNRLTRKKGATKNALGDPASTKTSRQPRRAAQAAASEKKVNDLITSSAKKKKSVGAPSKKNRASKGGRKLISACDAANSENEVSQVVSGIPHDQKQSDDNVDGRPCNSIFSPAYHLQKECGASNFAKGLEHKGDTLGSDLPDLSLVVPKFRPVLLPKQTRSCPTTTLVLDLDETLVHSTLEPCEDADFAFPDLTVLGRDLTRIMIVDNSPQAFGFQLDNGIPIESWFDDPNDQELLKLLPFLESLVGVEDVRPYIARKFNLREKVVISINAEGLVW*	MQTRKKGATKNALGDPASTKTSRQPRRAAQAAASEKKVNDLITSSAKKKKSVGAPSKKNRASKGGRKLISACDAANSENEVSQVVSGIPHDQKSDDNVDGRPCNSIFSPAYHLQKECGASNFAKGLEHKGDTLGSVSSVEERTTHAQGRKEVTTSRSESTSHAVKTCVGSDHHTLNAQSAFCNTPLEEDEFSELGNLSSEVSAIYLAMQQSKLECIDEHSQDSISTEGYVDPEDTEEYDDFDPYAFIKDLPDLSLVVPKFRPVLLPKQTRSCPTTTLKHLCIQLLNHARMLTSHFQFILTSENTQYMSDAVPISKSSWRGLPICLRQSFSLQVKAFMQNSFSMFLILKESCSVIVFTVIPVFMWRETT*
g20795.t3	Eukaryota	1368	53	1368	53	456	CM020527.1	5691617	5697676	+	rna-gnl|WGS:POTR|OsKitaake07g069150.1	Oryza sativa	453	66.89	453	66.89	151	452	411	138	homologous	same	MRRPTERIQPPTSLSTPAVGCVRSGRPFGSPRKTRSHPATQRHPGPPTSLLSVWEHGIPSPGPTPPTPIPIPVGSHSHGGDYSSGLGFRLLSLSLSLSPPRDLSAATATATSAAHGLAPSTAASFLRRRTARPRSISGFSLLDLRGRSSRARRRLRRARGEGARALQCYFHSEGNCTVNLNRLTRKKGATKNALGDPASTKTSRQPRRAAQAAASEKKVNDLITSSAKKKKSVGAPSKKNRASKGGRKLISACDAANSENEVSQVVSGIPHDQKQSDDNVDGRPCNSIFSPAYHLQKECGASNFAKGLEHKGDTLGSDLPDLSLVVPKFRPVLLPKQTRSCPTTTLVLDLDETLVHSTLEPCEDADFAFPDLTVLGRDLTRIMIVDNSPQAFGFQLDNGIPIESWFDDPNDQELLKLLPFLESLVGVEDVRPYIARKFNLREKVVISINAEGLVW*	MRRPTERIQPPTSLSTPAVGCVRSGRPFGSPRKTRSHPATQRHPGPPTSLLSVWEHGIPSPGPTPPTPIPIPVGSHSHGGDYSSGLGFRLLSLSLSLSPPRDLSAATATATSAAHGLAPSTAASFLRRRTARPRSISGMRCPPPYLRSFS*
g20795.t3	Eukaryota	1368	53	1368	53	456	CM020527.1	5691617	5697676	+	rna-gnl|WGS:POTR|OsKitaake07g069200.2	Viridiplantae	1802	45.28	1107	42.82	369	5145	536	276	homologous	same	MRRPTERIQPPTSLSTPAVGCVRSGRPFGSPRKTRSHPATQRHPGPPTSLLSVWEHGIPSPGPTPPTPIPIPVGSHSHGGDYSSGLGFRLLSLSLSLSPPRDLSAATATATSAAHGLAPSTAASFLRRRTARPRSISGFSLLDLRGRSSRARRRLRRARGEGARALQCYFHSEGNCTVNLNRLTRKKGATKNALGDPASTKTSRQPRRAAQAAASEKKVNDLITSSAKKKKSVGAPSKKNRASKGGRKLISACDAANSENEVSQVVSGIPHDQKQSDDNVDGRPCNSIFSPAYHLQKECGASNFAKGLEHKGDTLGSDLPDLSLVVPKFRPVLLPKQTRSCPTTTLVLDLDETLVHSTLEPCEDADFAFPDLTVLGRDLTRIMIVDNSPQAFGFQLDNGIPIESWFDDPNDQELLKLLPFLESLVGVEDVRPYIARKFNLREKVVISINAEGLVW*	MQTRKKGATKNALGDPASTKTSRQPRRAAQAAASEKKVNDLITSSAKKKKSVGAPSKKNRASKGGRKLISACDAANSENEVSQVVSGIPHDQKSDDNVDGRPCNSIFSPAYHLQKECGASNFAKGLEHKGDTLGSVSSVEERTTHAQGRKEVTTSRSESTSHAVKTCVGSDHHTLNAQSAFCNTPLEEDEFSELGNLSSEVSAIYLAMQQSKLECIDEHSQDSISTEGYVDPEDTEEYDDFDPYAFIKDLPDLSLVVPKFRPVLLPKQTRSCPTTTLKHLCIQLLNHARMLTSHFQFILTSENTQYMSDAVPISKSSWRGLPICLRQSFSLQVKAFMQNSFSMFLILKESCSVIVFTVIPVFMWRETT*
g20795.t3	Eukaryota	1368	53	1368	53	456	CM020527.1	5691617	5697676	+	rna-gnl|WGS:POTR|OsKitaake07g069200.1	cellular organisms	2470	45.22	1389	43.27	463	5825	772	448	homologous	same	MRRPTERIQPPTSLSTPAVGCVRSGRPFGSPRKTRSHPATQRHPGPPTSLLSVWEHGIPSPGPTPPTPIPIPVGSHSHGGDYSSGLGFRLLSLSLSLSPPRDLSAATATATSAAHGLAPSTAASFLRRRTARPRSISGFSLLDLRGRSSRARRRLRRARGEGARALQCYFHSEGNCTVNLNRLTRKKGATKNALGDPASTKTSRQPRRAAQAAASEKKVNDLITSSAKKKKSVGAPSKKNRASKGGRKLISACDAANSENEVSQVVSGIPHDQKQSDDNVDGRPCNSIFSPAYHLQKECGASNFAKGLEHKGDTLGSDLPDLSLVVPKFRPVLLPKQTRSCPTTTLVLDLDETLVHSTLEPCEDADFAFPDLTVLGRDLTRIMIVDNSPQAFGFQLDNGIPIESWFDDPNDQELLKLLPFLESLVGVEDVRPYIARKFNLREKVVISINAEGLVW*	MQTRKKGATKNALGDPASTKTSRQPRRAAQAAASEKKVNDLITSSAKKKKSVGAPSKKNRASKGGRKLISACDAANSENEVSQVVSGIPHDQKQSDDNVDGRPCNSIFSPAYHLQKECGASNFAKGLEHKGDTLGSVSSVEERTTHAQGRKEVTTSRSESTSHAVKTCVGSDHHTLNAQSAFCNTPLEEDEFSELGNLSSEVSAIYLAMQQSKLECIDEHSQDSISTEGYVDPEDTEEYDDFDPYAFIKDLPDLSLVVPKFRPVLLPKQTRSCPTTTLVLDLDETLVHSTLEPCEDADFAFPVYFNFREHTIYVRCRPYLKEFLERVANLFETIIFTASQSIYAEQLLNVLDPKRKLFRHRVYRDSCVYVEGNYLKDLTVLGRDLTRIMIVDNSPQAFGFQLDNGIPIESWFDDPNDQELLKLLPFLESLVGVEDVRPYIARKFNLREKVATASSLSMDLQM*
g20795.t4	Eukaryota	1305	52.49	1305	52.49	435	CM020527.1	5690352	5697676	+	rna-gnl|WGS:POTR|OsKitaake07g069200.1	cellular organisms	2470	45.22	1389	43.27	463	5825	772	448	homologous	same	MKRKPMQISDPAVHLAPLVKRAPTRQPNDIRAHPPVSSPFGNTGFPVPAPPPLLPFPFPSDPIPTGEITPRAWDSASSLSLSLSLLLATCRRRRRRRPRRRTASLPPPPPPSFAAAPRVPAPSPISAGGAPGRGGGCAARAGKAHECYFHSEGNCTVNLNRLTRKKGATKNALGDPASTKTSRQPRRAAQAAASEKKVNDLITSSAKKKKSVGAPSKKNRASKGGRKLISACDAANSENEVSQVVSGIPHDQKQSDDNVDGRPCNSIFSPAYHLQKECGASNFAKGLEHKGDTLGSDLPDLSLVVPKFRPVLLPKQTRSCPTTTLVLDLDETLVHSTLEPCEDADFAFPDLTVLGRDLTRIMIVDNSPQAFGFQLDNGIPIESWFDDPNDQELLKLLPFLESLVGVEDVRPYIARKFNLREKVVISINAEGLVW*	MQTRKKGATKNALGDPASTKTSRQPRRAAQAAASEKKVNDLITSSAKKKKSVGAPSKKNRASKGGRKLISACDAANSENEVSQVVSGIPHDQKQSDDNVDGRPCNSIFSPAYHLQKECGASNFAKGLEHKGDTLGSVSSVEERTTHAQGRKEVTTSRSESTSHAVKTCVGSDHHTLNAQSAFCNTPLEEDEFSELGNLSSEVSAIYLAMQQSKLECIDEHSQDSISTEGYVDPEDTEEYDDFDPYAFIKDLPDLSLVVPKFRPVLLPKQTRSCPTTTLVLDLDETLVHSTLEPCEDADFAFPVYFNFREHTIYVRCRPYLKEFLERVANLFETIIFTASQSIYAEQLLNVLDPKRKLFRHRVYRDSCVYVEGNYLKDLTVLGRDLTRIMIVDNSPQAFGFQLDNGIPIESWFDDPNDQELLKLLPFLESLVGVEDVRPYIARKFNLREKVATASSLSMDLQM*
g20795.t4	Eukaryota	1305	52.49	1305	52.49	435	CM020527.1	5690352	5697676	+	rna-gnl|WGS:POTR|OsKitaake07g069200.2	Viridiplantae	1802	45.28	1107	42.82	369	5145	536	276	homologous	same	MKRKPMQISDPAVHLAPLVKRAPTRQPNDIRAHPPVSSPFGNTGFPVPAPPPLLPFPFPSDPIPTGEITPRAWDSASSLSLSLSLLLATCRRRRRRRPRRRTASLPPPPPPSFAAAPRVPAPSPISAGGAPGRGGGCAARAGKAHECYFHSEGNCTVNLNRLTRKKGATKNALGDPASTKTSRQPRRAAQAAASEKKVNDLITSSAKKKKSVGAPSKKNRASKGGRKLISACDAANSENEVSQVVSGIPHDQKQSDDNVDGRPCNSIFSPAYHLQKECGASNFAKGLEHKGDTLGSDLPDLSLVVPKFRPVLLPKQTRSCPTTTLVLDLDETLVHSTLEPCEDADFAFPDLTVLGRDLTRIMIVDNSPQAFGFQLDNGIPIESWFDDPNDQELLKLLPFLESLVGVEDVRPYIARKFNLREKVVISINAEGLVW*	MQTRKKGATKNALGDPASTKTSRQPRRAAQAAASEKKVNDLITSSAKKKKSVGAPSKKNRASKGGRKLISACDAANSENEVSQVVSGIPHDQKSDDNVDGRPCNSIFSPAYHLQKECGASNFAKGLEHKGDTLGSVSSVEERTTHAQGRKEVTTSRSESTSHAVKTCVGSDHHTLNAQSAFCNTPLEEDEFSELGNLSSEVSAIYLAMQQSKLECIDEHSQDSISTEGYVDPEDTEEYDDFDPYAFIKDLPDLSLVVPKFRPVLLPKQTRSCPTTTLKHLCIQLLNHARMLTSHFQFILTSENTQYMSDAVPISKSSWRGLPICLRQSFSLQVKAFMQNSFSMFLILKESCSVIVFTVIPVFMWRETT*
g20795.t4	Eukaryota	1305	52.49	1305	52.49	435	CM020527.1	5690352	5697676	+	rna-gnl|WGS:POTR|OsKitaake07g069150.1	Oryza sativa	453	66.89	453	66.89	151	452	343			same	MKRKPMQISDPAVHLAPLVKRAPTRQPNDIRAHPPVSSPFGNTGFPVPAPPPLLPFPFPSDPIPTGEITPRAWDSASSLSLSLSLLLATCRRRRRRRPRRRTASLPPPPPPSFAAAPRVPAPSPISAGGAPGRGGGCAARAGKAHECYFHSEGNCTVNLNRLTRKKGATKNALGDPASTKTSRQPRRAAQAAASEKKVNDLITSSAKKKKSVGAPSKKNRASKGGRKLISACDAANSENEVSQVVSGIPHDQKQSDDNVDGRPCNSIFSPAYHLQKECGASNFAKGLEHKGDTLGSDLPDLSLVVPKFRPVLLPKQTRSCPTTTLVLDLDETLVHSTLEPCEDADFAFPDLTVLGRDLTRIMIVDNSPQAFGFQLDNGIPIESWFDDPNDQELLKLLPFLESLVGVEDVRPYIARKFNLREKVVISINAEGLVW*	MRRPTERIQPPTSLSTPAVGCVRSGRPFGSPRKTRSHPATQRHPGPPTSLLSVWEHGIPSPGPTPPTPIPIPVGSHSHGGDYSSGLGFRLLSLSLSLSPPRDLSAATATATSAAHGLAPSTAASFLRRRTARPRSISGMRCPPPYLRSFS*
g20796.t1	cellular organisms	1218	50	1218	50	406	CM020527.1	5698797	5700434	-	rna-gnl|WGS:POTR|OsKitaake07g069300.1	cellular organisms	1358	48.82	1218	50	406	1637	1213	406	identical	same	MASTVLIVSASLLALFFFLHSADADVGSNVFSIQSYGAHGDGRHDDTKALGDTWAAACSSAKPAVLLIPKGKKYLIKHTTLSGPCKSSISLMVKGSLVASPERSDWSKETIRHWILISGVTGLTVTGGGTIDGNGKIWWQNSCKTNSKLPCTEAPTALTFYSCKNLKVEYLKVVNSQQIQISVEDCTDVMVSRLSITAPETAPNTDGIHITRSRDVEVTDCMIKTGDDCMSIEDGTENLHVKNMVCGPGHGISIGSLGDHNSEAHVNNVTVDNVRLYGTANGARIKTWQGGKGSAKNIVFQNMVMDNVWNPIIIDQNYCDSSTPCKQQKSAVEVSNVLFKNIRGTSASEEAIMLHCSSSVPCHGITLENVNLTVKGGSSNAKSTCQNAEWKKSGSVSPQPCGFRN*	MASTVLIVSASLLALFFFLHSADADVGSNVFSIQSYGAHGDGRHDDTKALGDTWAAACSSAKPAVLLIPKGKKYLIKHTTLSGPCKSSISLMVKGSLVASPERSDWSKETIRHWILISGVTGLTVTGGGTIDGNGKIWWQNSCKTNSKLPCTEAPTALTFYSCKNLKVEYLKVVNSQQIQISVEDCTDVMVSRLSITAPETAPNTDGIHITRSRDVEVTDCMIKTGDDCMSIEDGTENLHVKNMVCGPGHGISIGSLGDHNSEAHVNNVTVDNVRLYGTANGARIKTWQGGKGSAKNIVFQNMVMDNVWNPIIIDQNYCDSSTPCKQQKSAVEVSNVLFKNIRGTSASEEAIMLHCSSSVPCHGITLENVNLTVKGGSSNAKSTCQNAEWKKSGSVSPQPCGFRN*
g20797.t1	Mesangiospermae	1212	74.59	1212	74.59	404	CM020527.1	5703828	5705039	+	rna-gnl|WGS:POTR|OsKitaake07g069400.1	Mesangiospermae	1212	74.59	1212	74.59	404	1211	1211	404	identical	same	MAPPPRKRRRVDGSGGNGGNYPLVATPNDGVLPVDLLNAVLLRLPARPACRLRAVCRPWRAVLSDPRFAAAHAARHPDPHLVVAACDRLDAGGIELVDVYLVGASGDVAKRVPAGRCDTDAVSSARDGVALLVGNDRRLRVLDAAASAAVSLVPDGEHHPINCSFTLGRAASSSGEHKVLRIGTVVHGEPQVCAVLTLAVAGGRGQNARWREAPSPPLVVRTRRGDVAVAGGVAYFLLRRAYLADRIAAFDLEAEQWRPALVGGPPLAAWRPTRPDRPRVTLAELGGSLVVAIDDHRAATLDLWFLLAAGDGEQHWSKQYTVTMPYHRRPWRCDGERAEPVVVLDDGRIVFWVWAGGSGGTRHGGGVMRVYDPITGGHTDVATAARCAHVGVYTGNLLSLVSE*	MAPPPRKRRRVDGSGGNGGNYPLVATPNDGVLPVDLLNAVLLRLPARPACRLRAVCRPWRAVLSDPRFAAAHAARHPDPHLVVAACDRLDAGGIELVDVYLVGASGDVAKRVPAGRCDTDAVSSARDGVALLVGNDRRLRVLDAAASAAVSLVPDGEHHPINCSFTLGRAASSSGEHKVLRIGTVVHGEPQVCAVLTLAVAGGRGQNARWREAPSPPLVVRTRRGDVAVAGGVAYFLLRRAYLADRIAAFDLEAEQWRPALVGGPPLAAWRPTRPDRPRVTLAELGGSLVVAIDDHRAATLDLWFLLAAGDGEQHWSKQYTVTMPYHRRPWRCDGERAEPVVVLDDGRIVFWVWAGGSGGTRHGGGVMRVYDPITGGHTDVATAARCAHVGVYTGNLLSLVSE*
g20798.t1	cellular organisms	504	56.75	504	56.75	168	CM020527.1	5706530	5708367	-	rna-gnl|WGS:POTR|OsKitaake07g069500.1	cellular organisms	870	50.92	393	51.15	131	1837	390	131	homologous	same	MTREPDRTPPPPEQRSRLRRRRRTPPRALRLRPPPDKMVRVSVLNDALKTMYNAEKRGKRQVLIRPSSKVIIKFLIVMQKHGYIGEFEFVDDHRSGKIVVELNGRLNKCGVISPRFDVGVKEIESWTARLLPSRQFGYIVLTTSAGIMDHEEARRKNVGGKVLGFFY*	MVRVSVLNDALKTMYNAEKRGKRQVLIRPSSKVIIKFLIVMQKHGYIGEFEFVDDHRSGKIVVELNGRLNKCGVISPRFDVGVKEIESWTARLLPSRQFGYIVLTTSAGIMDHEEARRKNVGGKVLGFFY*
g20798.t1	cellular organisms	504	56.75	504	56.75	168	CM020527.1	5706530	5708367	-	rna-gnl|WGS:POTR|OsKitaake07g069500.2	cellular organisms	768	49.35	393	51.15	131	1745	390	131	homologous	same	MTREPDRTPPPPEQRSRLRRRRRTPPRALRLRPPPDKMVRVSVLNDALKTMYNAEKRGKRQVLIRPSSKVIIKFLIVMQKHGYIGEFEFVDDHRSGKIVVELNGRLNKCGVISPRFDVGVKEIESWTARLLPSRQFGYIVLTTSAGIMDHEEARRKNVGGKVLGFFY*	MVRVSVLNDALKTMYNAEKRGKRQVLIRPSSKVIIKFLIVMQKHGYIGEFEFVDDHRSGKIVVELNGRLNKCGVISPRFDVGVKEIESWTARLLPSRQFGYIVLTTSAGIMDHEEARRKNVGGKVLGFFY*
g20799.t1	Oryza sativa	432	61.34	432	61.34	144	CM020527.1	5708451	5709303	+	rna-gnl|WGS:POTR|OsKitaake07g069600.1	cellular organisms	1381	44.9	675	50.37	225	30				same	MNTHTKNNKKKKRSPAAAASPHGGGGGVISGGNGVRLGIQGQGDERPVMVGTASSAMEAAAARVESTAAAVTEETAAAMAMRVAPSFFHGADSSLLHSSSSDCLLLDLTEPAVEEEEGGGAPWWKNRRMRSQDCSGNITRFIL*	MSRLSITAPETAPNTDGIHITRSRDVQVTDCTIKTGDDCMSIEDGTKNLHVKNMVCGPGHGISIGSLGDHNSEAHVNNVTVDNVRLYGTTNGARIKTWQGGKGSAKNIVFQNMVMDNVWNPIIIDQNYCDSSTPCKQQKSAVEVSNLLFKNIRGTSASEEAIVLHCSNSVPCHGITLENVNLTVKGGSSNAKSTCQNAEWKKSGVSVHCPVVSKIDLELVGTSD*
g20799.t1	Oryza sativa	432	61.34	432	61.34	144	CM020527.1	5708451	5709303	+	rna-gnl|WGS:POTR|OsKitaake07g069600.3	cellular organisms	2221	47.05	675	50.37	225	852				same	MNTHTKNNKKKKRSPAAAASPHGGGGGVISGGNGVRLGIQGQGDERPVMVGTASSAMEAAAARVESTAAAVTEETAAAMAMRVAPSFFHGADSSLLHSSSSDCLLLDLTEPAVEEEEGGGAPWWKNRRMRSQDCSGNITRFIL*	MSRLSITAPETAPNTDGIHITRSRDVQVTDCTIKTGDDCMSIEDGTKNLHVKNMVCGPGHGISIGSLGDHNSEAHVNNVTVDNVRLYGTTNGARIKTWQGGKGSAKNIVFQNMVMDNVWNPIIIDQNYCDSSTPCKQQKSAVEVSNLLFKNIRGTSASEEAIVLHCSNSVPCHGITLENVNLTVKGGSSNAKSTCQNAEWKKSGVSVHCPVVSKIDLELVGTSD*
g20799.t1	Oryza sativa	432	61.34	432	61.34	144	CM020527.1	5708451	5709303	+	rna-gnl|WGS:POTR|OsKitaake07g069600.2	cellular organisms	1351	43.89	729	50.07	243	80				same	MNTHTKNNKKKKRSPAAAASPHGGGGGVISGGNGVRLGIQGQGDERPVMVGTASSAMEAAAARVESTAAAVTEETAAAMAMRVAPSFFHGADSSLLHSSSSDCLLLDLTEPAVEEEEGGGAPWWKNRRMRSQDCSGNITRFIL*	MVPMTNKEISVEDCTDVKMSRLSITAPETAPNTDGIHITRSRDVQVTDCTIKTGDDCMSIEDGTKNLHVKNMVCGPGHGISIGSLGDHNSEAHVNNVTVDNVRLYGTTNGARIKTWQGGKGSAKNIVFQNMVMDNVWNPIIIDQNYCDSSTPCKQQKSAVEVSNLLFKNIRGTSASEEAIVLHCSNSVPCHGITLENVNLTVKGGSSNAKSTCQNAEWKKSGVSVHCPVVSKIDLELVGTSD*
g20799.t1	Oryza sativa	432	61.34	432	61.34	144	CM020527.1	5708451	5709303	+	rna-gnl|WGS:POTR|OsKitaake07g069600.6	cellular organisms	2078	47.79	675	50.37	225	852				same	MNTHTKNNKKKKRSPAAAASPHGGGGGVISGGNGVRLGIQGQGDERPVMVGTASSAMEAAAARVESTAAAVTEETAAAMAMRVAPSFFHGADSSLLHSSSSDCLLLDLTEPAVEEEEGGGAPWWKNRRMRSQDCSGNITRFIL*	MSRLSITAPETAPNTDGIHITRSRDVQVTDCTIKTGDDCMSIEDGTKNLHVKNMVCGPGHGISIGSLGDHNSEAHVNNVTVDNVRLYGTTNGARIKTWQGGKGSAKNIVFQNMVMDNVWNPIIIDQNYCDSSTPCKQQKSAVEVSNLLFKNIRGTSASEEAIVLHCSNSVPCHGITLENVNLTVKGGSSNAKSTCQNAEWKKSGVSVHCPVVSKIDLELVGTSD*
g20799.t1	Oryza sativa	432	61.34	432	61.34	144	CM020527.1	5708451	5709303	+	rna-gnl|WGS:POTR|OsKitaake07g069600.5	cellular organisms	1977	48.36	675	50.37	225	836				same	MNTHTKNNKKKKRSPAAAASPHGGGGGVISGGNGVRLGIQGQGDERPVMVGTASSAMEAAAARVESTAAAVTEETAAAMAMRVAPSFFHGADSSLLHSSSSDCLLLDLTEPAVEEEEGGGAPWWKNRRMRSQDCSGNITRFIL*	MSRLSITAPETAPNTDGIHITRSRDVQVTDCTIKTGDDCMSIEDGTKNLHVKNMVCGPGHGISIGSLGDHNSEAHVNNVTVDNVRLYGTTNGARIKTWQGGKGSAKNIVFQNMVMDNVWNPIIIDQNYCDSSTPCKQQKSAVEVSNLLFKNIRGTSASEEAIVLHCSNSVPCHGITLENVNLTVKGGSSNAKSTCQNAEWKKSGVSVHCPVVSKIDLELVGTSD*
g20799.t1	Oryza sativa	432	61.34	432	61.34	144	CM020527.1	5708451	5709303	+	rna-gnl|WGS:POTR|OsKitaake07g069600.4	cellular organisms	2017	48.34	675	50.37	225	852				same	MNTHTKNNKKKKRSPAAAASPHGGGGGVISGGNGVRLGIQGQGDERPVMVGTASSAMEAAAARVESTAAAVTEETAAAMAMRVAPSFFHGADSSLLHSSSSDCLLLDLTEPAVEEEEGGGAPWWKNRRMRSQDCSGNITRFIL*	MSRLSITAPETAPNTDGIHITRSRDVQVTDCTIKTGDDCMSIEDGTKNLHVKNMVCGPGHGISIGSLGDHNSEAHVNNVTVDNVRLYGTTNGARIKTWQGGKGSAKNIVFQNMVMDNVWNPIIIDQNYCDSSTPCKQQKSAVEVSNLLFKNIRGTSASEEAIVLHCSNSVPCHGITLENVNLTVKGGSSNAKSTCQNAEWKKSGVSVHCPVVSKIDLELVGTSD*
g20799.t1	Oryza sativa	432	61.34	432	61.34	144	CM020527.1	5708451	5709303	+	rna-gnl|WGS:POTR|OsKitaake07g069600.7	cellular organisms	2395	46.3	675	50.37	225	852				same	MNTHTKNNKKKKRSPAAAASPHGGGGGVISGGNGVRLGIQGQGDERPVMVGTASSAMEAAAARVESTAAAVTEETAAAMAMRVAPSFFHGADSSLLHSSSSDCLLLDLTEPAVEEEEGGGAPWWKNRRMRSQDCSGNITRFIL*	MSRLSITAPETAPNTDGIHITRSRDVQVTDCTIKTGDDCMSIEDGTKNLHVKNMVCGPGHGISIGSLGDHNSEAHVNNVTVDNVRLYGTTNGARIKTWQGGKGSAKNIVFQNMVMDNVWNPIIIDQNYCDSSTPCKQQKSAVEVSNLLFKNIRGTSASEEAIVLHCSNSVPCHGITLENVNLTVKGGSSNAKSTCQNAEWKKSGVSVHCPVVSKIDLELVGTSD*
g208.t1	Oryza	600	66	600	66	200	CM020530.1	1003996	1007033	-	rna-gnl|WGS:POTR|OsKitaake10g007200.1	Embryophyta	873	55.78	873	55.78	291	491	65			same	MEENVPVKPPPPKKRQQGRQPKPPWPAPTPTPSPPLLPLPPLTLSPSPAPPPPPPPRAAVASPPSAPSASQSCYHLRLPPSPSPNASASLRRFRRRRALPQHRPPLPLPSPSAATASFGAIADGCCSALRCRCHRRNGSGDRTDIKEGGGCSEKRRAAPNLDGGTNPVELLAACCASPLREEEHEVRVRAFQMEECGVP*	MNDDASMSSMGLRGWGAFYEPPARNLGLQLMSSVPADRDTKHLLSATPFLHHHQHQQYVPHHHHQPHHPRDCGTNANANGNGNGVGYGMMPATHTLRMLQHQPEPQPQLQHPPSPPHPKEECISPPLMEENVPVKPPPPKKRQQGRQPKVLRPKKPKKPAAPCEDGAPPSAPAPRRRGPRKNIGMVINGIDLDLSRIPTRICSCTGAPQQRYRWGAGGWQSACCTTTVSTYPLPMSMKPRGARIAGRKMSHGAFKKVLEKLASEGYNLNNPIDLKTFWAKHGTNKFVTIR*
g20800.t1	cellular organisms	1251	52.52	1251	52.52	417	CM020527.1	5709348	5721727	+	rna-gnl|WGS:POTR|OsKitaake07g069600.1	cellular organisms	1381	44.9	675	50.37	225	1512	608	204	homologous	same	MTNKEISVEDCTDVKMSRLSITAPETAPNTDGIHITRSRDVQVTDCTIKTGDDCMSIEDGTKNLHVKNMVCGPGHGISIGSLGDHNSEAHVNNVTVDNVRLYGTTNGARIKTWQGGKGSAKNIVFQNMVMDNVWNPIIIDQNYCDSSTPCKQQKSAVEVSNLLFKNIRGTSASEEAIVLHCSNSVPCHGITLENVNLTVKGGSSNAKSTCQNAEWKKSGHGISIGSLGDHNSEAHVNNVTIGTVRLYGTTNGARIKTWQGGRGYAKYIVFQNMIMENVWNPVIIDQNYCDSATPCKKQTSAVQISNVVFKNIRGTSASKEAIKLDCSRNVPCQGITLNDVKLTVKGGESGGGDRVARERRGGDRGVRMRRGMGMVDATHADGRRWLLILVAREIATDTVGEQAATIGDRHKLLCSA*	MSRLSITAPETAPNTDGIHITRSRDVQVTDCTIKTGDDCMSIEDGTKNLHVKNMVCGPGHGISIGSLGDHNSEAHVNNVTVDNVRLYGTTNGARIKTWQGGKGSAKNIVFQNMVMDNVWNPIIIDQNYCDSSTPCKQQKSAVEVSNLLFKNIRGTSASEEAIVLHCSNSVPCHGITLENVNLTVKGGSSNAKSTCQNAEWKKSGVSVHCPVVSKIDLELVGTSD*
g20800.t1	cellular organisms	1251	52.52	1251	52.52	417	CM020527.1	5709348	5721727	+	rna-gnl|WGS:POTR|OsKitaake07g069600.7	cellular organisms	2395	46.3	675	50.37	225	1617	608	204	homologous	same	MTNKEISVEDCTDVKMSRLSITAPETAPNTDGIHITRSRDVQVTDCTIKTGDDCMSIEDGTKNLHVKNMVCGPGHGISIGSLGDHNSEAHVNNVTVDNVRLYGTTNGARIKTWQGGKGSAKNIVFQNMVMDNVWNPIIIDQNYCDSSTPCKQQKSAVEVSNLLFKNIRGTSASEEAIVLHCSNSVPCHGITLENVNLTVKGGSSNAKSTCQNAEWKKSGHGISIGSLGDHNSEAHVNNVTIGTVRLYGTTNGARIKTWQGGRGYAKYIVFQNMIMENVWNPVIIDQNYCDSATPCKKQTSAVQISNVVFKNIRGTSASKEAIKLDCSRNVPCQGITLNDVKLTVKGGESGGGDRVARERRGGDRGVRMRRGMGMVDATHADGRRWLLILVAREIATDTVGEQAATIGDRHKLLCSA*	MSRLSITAPETAPNTDGIHITRSRDVQVTDCTIKTGDDCMSIEDGTKNLHVKNMVCGPGHGISIGSLGDHNSEAHVNNVTVDNVRLYGTTNGARIKTWQGGKGSAKNIVFQNMVMDNVWNPIIIDQNYCDSSTPCKQQKSAVEVSNLLFKNIRGTSASEEAIVLHCSNSVPCHGITLENVNLTVKGGSSNAKSTCQNAEWKKSGVSVHCPVVSKIDLELVGTSD*
g20800.t1	cellular organisms	1251	52.52	1251	52.52	417	CM020527.1	5709348	5721727	+	rna-gnl|WGS:POTR|OsKitaake07g069600.2	cellular organisms	1351	43.89	729	50.07	243	1679	652	219	homologous	same	MTNKEISVEDCTDVKMSRLSITAPETAPNTDGIHITRSRDVQVTDCTIKTGDDCMSIEDGTKNLHVKNMVCGPGHGISIGSLGDHNSEAHVNNVTVDNVRLYGTTNGARIKTWQGGKGSAKNIVFQNMVMDNVWNPIIIDQNYCDSSTPCKQQKSAVEVSNLLFKNIRGTSASEEAIVLHCSNSVPCHGITLENVNLTVKGGSSNAKSTCQNAEWKKSGHGISIGSLGDHNSEAHVNNVTIGTVRLYGTTNGARIKTWQGGRGYAKYIVFQNMIMENVWNPVIIDQNYCDSATPCKKQTSAVQISNVVFKNIRGTSASKEAIKLDCSRNVPCQGITLNDVKLTVKGGESGGGDRVARERRGGDRGVRMRRGMGMVDATHADGRRWLLILVAREIATDTVGEQAATIGDRHKLLCSA*	MVPMTNKEISVEDCTDVKMSRLSITAPETAPNTDGIHITRSRDVQVTDCTIKTGDDCMSIEDGTKNLHVKNMVCGPGHGISIGSLGDHNSEAHVNNVTVDNVRLYGTTNGARIKTWQGGKGSAKNIVFQNMVMDNVWNPIIIDQNYCDSSTPCKQQKSAVEVSNLLFKNIRGTSASEEAIVLHCSNSVPCHGITLENVNLTVKGGSSNAKSTCQNAEWKKSGVSVHCPVVSKIDLELVGTSD*
g20800.t1	cellular organisms	1251	52.52	1251	52.52	417	CM020527.1	5709348	5721727	+	rna-gnl|WGS:POTR|OsKitaake07g069600.4	cellular organisms	2017	48.34	675	50.37	225	1597	608	204	homologous	same	MTNKEISVEDCTDVKMSRLSITAPETAPNTDGIHITRSRDVQVTDCTIKTGDDCMSIEDGTKNLHVKNMVCGPGHGISIGSLGDHNSEAHVNNVTVDNVRLYGTTNGARIKTWQGGKGSAKNIVFQNMVMDNVWNPIIIDQNYCDSSTPCKQQKSAVEVSNLLFKNIRGTSASEEAIVLHCSNSVPCHGITLENVNLTVKGGSSNAKSTCQNAEWKKSGHGISIGSLGDHNSEAHVNNVTIGTVRLYGTTNGARIKTWQGGRGYAKYIVFQNMIMENVWNPVIIDQNYCDSATPCKKQTSAVQISNVVFKNIRGTSASKEAIKLDCSRNVPCQGITLNDVKLTVKGGESGGGDRVARERRGGDRGVRMRRGMGMVDATHADGRRWLLILVAREIATDTVGEQAATIGDRHKLLCSA*	MSRLSITAPETAPNTDGIHITRSRDVQVTDCTIKTGDDCMSIEDGTKNLHVKNMVCGPGHGISIGSLGDHNSEAHVNNVTVDNVRLYGTTNGARIKTWQGGKGSAKNIVFQNMVMDNVWNPIIIDQNYCDSSTPCKQQKSAVEVSNLLFKNIRGTSASEEAIVLHCSNSVPCHGITLENVNLTVKGGSSNAKSTCQNAEWKKSGVSVHCPVVSKIDLELVGTSD*
g20800.t1	cellular organisms	1251	52.52	1251	52.52	417	CM020527.1	5709348	5721727	+	rna-gnl|WGS:POTR|OsKitaake07g069600.6	cellular organisms	2078	47.79	675	50.37	225	1656	608	204	homologous	same	MTNKEISVEDCTDVKMSRLSITAPETAPNTDGIHITRSRDVQVTDCTIKTGDDCMSIEDGTKNLHVKNMVCGPGHGISIGSLGDHNSEAHVNNVTVDNVRLYGTTNGARIKTWQGGKGSAKNIVFQNMVMDNVWNPIIIDQNYCDSSTPCKQQKSAVEVSNLLFKNIRGTSASEEAIVLHCSNSVPCHGITLENVNLTVKGGSSNAKSTCQNAEWKKSGHGISIGSLGDHNSEAHVNNVTIGTVRLYGTTNGARIKTWQGGRGYAKYIVFQNMIMENVWNPVIIDQNYCDSATPCKKQTSAVQISNVVFKNIRGTSASKEAIKLDCSRNVPCQGITLNDVKLTVKGGESGGGDRVARERRGGDRGVRMRRGMGMVDATHADGRRWLLILVAREIATDTVGEQAATIGDRHKLLCSA*	MSRLSITAPETAPNTDGIHITRSRDVQVTDCTIKTGDDCMSIEDGTKNLHVKNMVCGPGHGISIGSLGDHNSEAHVNNVTVDNVRLYGTTNGARIKTWQGGKGSAKNIVFQNMVMDNVWNPIIIDQNYCDSSTPCKQQKSAVEVSNLLFKNIRGTSASEEAIVLHCSNSVPCHGITLENVNLTVKGGSSNAKSTCQNAEWKKSGVSVHCPVVSKIDLELVGTSD*
g20800.t1	cellular organisms	1251	52.52	1251	52.52	417	CM020527.1	5709348	5721727	+	rna-gnl|WGS:POTR|OsKitaake07g069600.3	cellular organisms	2221	47.05	675	50.37	225	1657	608	204	homologous	same	MTNKEISVEDCTDVKMSRLSITAPETAPNTDGIHITRSRDVQVTDCTIKTGDDCMSIEDGTKNLHVKNMVCGPGHGISIGSLGDHNSEAHVNNVTVDNVRLYGTTNGARIKTWQGGKGSAKNIVFQNMVMDNVWNPIIIDQNYCDSSTPCKQQKSAVEVSNLLFKNIRGTSASEEAIVLHCSNSVPCHGITLENVNLTVKGGSSNAKSTCQNAEWKKSGHGISIGSLGDHNSEAHVNNVTIGTVRLYGTTNGARIKTWQGGRGYAKYIVFQNMIMENVWNPVIIDQNYCDSATPCKKQTSAVQISNVVFKNIRGTSASKEAIKLDCSRNVPCQGITLNDVKLTVKGGESGGGDRVARERRGGDRGVRMRRGMGMVDATHADGRRWLLILVAREIATDTVGEQAATIGDRHKLLCSA*	MSRLSITAPETAPNTDGIHITRSRDVQVTDCTIKTGDDCMSIEDGTKNLHVKNMVCGPGHGISIGSLGDHNSEAHVNNVTVDNVRLYGTTNGARIKTWQGGKGSAKNIVFQNMVMDNVWNPIIIDQNYCDSSTPCKQQKSAVEVSNLLFKNIRGTSASEEAIVLHCSNSVPCHGITLENVNLTVKGGSSNAKSTCQNAEWKKSGVSVHCPVVSKIDLELVGTSD*
g20800.t1	cellular organisms	1251	52.52	1251	52.52	417	CM020527.1	5709348	5721727	+	rna-gnl|WGS:POTR|OsKitaake07g069600.5	cellular organisms	1977	48.36	675	50.37	225	1601	608	204	homologous	same	MTNKEISVEDCTDVKMSRLSITAPETAPNTDGIHITRSRDVQVTDCTIKTGDDCMSIEDGTKNLHVKNMVCGPGHGISIGSLGDHNSEAHVNNVTVDNVRLYGTTNGARIKTWQGGKGSAKNIVFQNMVMDNVWNPIIIDQNYCDSSTPCKQQKSAVEVSNLLFKNIRGTSASEEAIVLHCSNSVPCHGITLENVNLTVKGGSSNAKSTCQNAEWKKSGHGISIGSLGDHNSEAHVNNVTIGTVRLYGTTNGARIKTWQGGRGYAKYIVFQNMIMENVWNPVIIDQNYCDSATPCKKQTSAVQISNVVFKNIRGTSASKEAIKLDCSRNVPCQGITLNDVKLTVKGGESGGGDRVARERRGGDRGVRMRRGMGMVDATHADGRRWLLILVAREIATDTVGEQAATIGDRHKLLCSA*	MSRLSITAPETAPNTDGIHITRSRDVQVTDCTIKTGDDCMSIEDGTKNLHVKNMVCGPGHGISIGSLGDHNSEAHVNNVTVDNVRLYGTTNGARIKTWQGGKGSAKNIVFQNMVMDNVWNPIIIDQNYCDSSTPCKQQKSAVEVSNLLFKNIRGTSASEEAIVLHCSNSVPCHGITLENVNLTVKGGSSNAKSTCQNAEWKKSGVSVHCPVVSKIDLELVGTSD*
g20800.t1	cellular organisms	1251	52.52	1251	52.52	417	CM020527.1	5709348	5721727	+	rna-gnl|WGS:POTR|OsKitaake07g069700.1	cellular organisms	1875	45.71	1290	47.52	430	2315	382	214	homologous	same	MTNKEISVEDCTDVKMSRLSITAPETAPNTDGIHITRSRDVQVTDCTIKTGDDCMSIEDGTKNLHVKNMVCGPGHGISIGSLGDHNSEAHVNNVTVDNVRLYGTTNGARIKTWQGGKGSAKNIVFQNMVMDNVWNPIIIDQNYCDSSTPCKQQKSAVEVSNLLFKNIRGTSASEEAIVLHCSNSVPCHGITLENVNLTVKGGSSNAKSTCQNAEWKKSGHGISIGSLGDHNSEAHVNNVTIGTVRLYGTTNGARIKTWQGGRGYAKYIVFQNMIMENVWNPVIIDQNYCDSATPCKKQTSAVQISNVVFKNIRGTSASKEAIKLDCSRNVPCQGITLNDVKLTVKGGESGGGDRVARERRGGDRGVRMRRGMGMVDATHADGRRWLLILVAREIATDTVGEQAATIGDRHKLLCSA*	MACNVLLFSAFVVVMSFFLCSVHAKVNMNASSLTNGDDSLRGKSSLESKKAVFDVRKHGSYGDGQHDDTKALSKAWAAACSSLQPSIVLVPKGKRYLTKHITLSGPCKSSITFMIEGTLVAPPKRSDWSKETIRHWIMFNGVIGLTVAGGGTVDGNGKIWWQNSCKTNAKLACTESPTALTFYSCSNLKVENLKLLNSQQIHMSVEDCTNVRISGLTITAPGTSPNTDGIHITRSKNVQVTGCTIKTGDDCMSIEDGTENLHVKNMVCGPGHGISIGSLGDHNSEAHVNNVTIGTVRLYGTTNGARIKTWQGGRGYAKYIVFQNMIMENVWNPVIIDQNYCDSATPCKKQTSAVQISNVVFKNIRGTSASKEAIKLDCSRNVPCQGITLNDVKLTVKGGGGDAKSTCRNAKWKKSGTVVPQPCASTTTV*
g20800.t2	cellular organisms	1275	52.55	1275	52.55	425	CM020527.1	5709348	5721727	+	rna-gnl|WGS:POTR|OsKitaake07g069600.7	cellular organisms	2395	46.3	675	50.37	225	1617	608	204	homologous	same	MTNKEVVNSQQIQISVEDCTDVKMSRLSITAPETAPNTDGIHITRSRDVQVTDCTIKTGDDCMSIEDGTKNLHVKNMVCGPGHGISIGSLGDHNSEAHVNNVTVDNVRLYGTTNGARIKTWQGGKGSAKNIVFQNMVMDNVWNPIIIDQNYCDSSTPCKQQKSAVEVSNLLFKNIRGTSASEEAIVLHCSNSVPCHGITLENVNLTVKGGSSNAKSTCQNAEWKKSGHGISIGSLGDHNSEAHVNNVTIGTVRLYGTTNGARIKTWQGGRGYAKYIVFQNMIMENVWNPVIIDQNYCDSATPCKKQTSAVQISNVVFKNIRGTSASKEAIKLDCSRNVPCQGITLNDVKLTVKGGESGGGDRVARERRGGDRGVRMRRGMGMVDATHADGRRWLLILVAREIATDTVGEQAATIGDRHKLLCSA*	MSRLSITAPETAPNTDGIHITRSRDVQVTDCTIKTGDDCMSIEDGTKNLHVKNMVCGPGHGISIGSLGDHNSEAHVNNVTVDNVRLYGTTNGARIKTWQGGKGSAKNIVFQNMVMDNVWNPIIIDQNYCDSSTPCKQQKSAVEVSNLLFKNIRGTSASEEAIVLHCSNSVPCHGITLENVNLTVKGGSSNAKSTCQNAEWKKSGVSVHCPVVSKIDLELVGTSD*
g20800.t2	cellular organisms	1275	52.55	1275	52.55	425	CM020527.1	5709348	5721727	+	rna-gnl|WGS:POTR|OsKitaake07g069600.5	cellular organisms	1977	48.36	675	50.37	225	1601	608	204	homologous	same	MTNKEVVNSQQIQISVEDCTDVKMSRLSITAPETAPNTDGIHITRSRDVQVTDCTIKTGDDCMSIEDGTKNLHVKNMVCGPGHGISIGSLGDHNSEAHVNNVTVDNVRLYGTTNGARIKTWQGGKGSAKNIVFQNMVMDNVWNPIIIDQNYCDSSTPCKQQKSAVEVSNLLFKNIRGTSASEEAIVLHCSNSVPCHGITLENVNLTVKGGSSNAKSTCQNAEWKKSGHGISIGSLGDHNSEAHVNNVTIGTVRLYGTTNGARIKTWQGGRGYAKYIVFQNMIMENVWNPVIIDQNYCDSATPCKKQTSAVQISNVVFKNIRGTSASKEAIKLDCSRNVPCQGITLNDVKLTVKGGESGGGDRVARERRGGDRGVRMRRGMGMVDATHADGRRWLLILVAREIATDTVGEQAATIGDRHKLLCSA*	MSRLSITAPETAPNTDGIHITRSRDVQVTDCTIKTGDDCMSIEDGTKNLHVKNMVCGPGHGISIGSLGDHNSEAHVNNVTVDNVRLYGTTNGARIKTWQGGKGSAKNIVFQNMVMDNVWNPIIIDQNYCDSSTPCKQQKSAVEVSNLLFKNIRGTSASEEAIVLHCSNSVPCHGITLENVNLTVKGGSSNAKSTCQNAEWKKSGVSVHCPVVSKIDLELVGTSD*
g20800.t2	cellular organisms	1275	52.55	1275	52.55	425	CM020527.1	5709348	5721727	+	rna-gnl|WGS:POTR|OsKitaake07g069600.4	cellular organisms	2017	48.34	675	50.37	225	1597	608	204	homologous	same	MTNKEVVNSQQIQISVEDCTDVKMSRLSITAPETAPNTDGIHITRSRDVQVTDCTIKTGDDCMSIEDGTKNLHVKNMVCGPGHGISIGSLGDHNSEAHVNNVTVDNVRLYGTTNGARIKTWQGGKGSAKNIVFQNMVMDNVWNPIIIDQNYCDSSTPCKQQKSAVEVSNLLFKNIRGTSASEEAIVLHCSNSVPCHGITLENVNLTVKGGSSNAKSTCQNAEWKKSGHGISIGSLGDHNSEAHVNNVTIGTVRLYGTTNGARIKTWQGGRGYAKYIVFQNMIMENVWNPVIIDQNYCDSATPCKKQTSAVQISNVVFKNIRGTSASKEAIKLDCSRNVPCQGITLNDVKLTVKGGESGGGDRVARERRGGDRGVRMRRGMGMVDATHADGRRWLLILVAREIATDTVGEQAATIGDRHKLLCSA*	MSRLSITAPETAPNTDGIHITRSRDVQVTDCTIKTGDDCMSIEDGTKNLHVKNMVCGPGHGISIGSLGDHNSEAHVNNVTVDNVRLYGTTNGARIKTWQGGKGSAKNIVFQNMVMDNVWNPIIIDQNYCDSSTPCKQQKSAVEVSNLLFKNIRGTSASEEAIVLHCSNSVPCHGITLENVNLTVKGGSSNAKSTCQNAEWKKSGVSVHCPVVSKIDLELVGTSD*
g20800.t2	cellular organisms	1275	52.55	1275	52.55	425	CM020527.1	5709348	5721727	+	rna-gnl|WGS:POTR|OsKitaake07g069600.2	cellular organisms	1351	43.89	729	50.07	243	1679	652	227	homologous	same	MTNKEVVNSQQIQISVEDCTDVKMSRLSITAPETAPNTDGIHITRSRDVQVTDCTIKTGDDCMSIEDGTKNLHVKNMVCGPGHGISIGSLGDHNSEAHVNNVTVDNVRLYGTTNGARIKTWQGGKGSAKNIVFQNMVMDNVWNPIIIDQNYCDSSTPCKQQKSAVEVSNLLFKNIRGTSASEEAIVLHCSNSVPCHGITLENVNLTVKGGSSNAKSTCQNAEWKKSGHGISIGSLGDHNSEAHVNNVTIGTVRLYGTTNGARIKTWQGGRGYAKYIVFQNMIMENVWNPVIIDQNYCDSATPCKKQTSAVQISNVVFKNIRGTSASKEAIKLDCSRNVPCQGITLNDVKLTVKGGESGGGDRVARERRGGDRGVRMRRGMGMVDATHADGRRWLLILVAREIATDTVGEQAATIGDRHKLLCSA*	MVPMTNKEISVEDCTDVKMSRLSITAPETAPNTDGIHITRSRDVQVTDCTIKTGDDCMSIEDGTKNLHVKNMVCGPGHGISIGSLGDHNSEAHVNNVTVDNVRLYGTTNGARIKTWQGGKGSAKNIVFQNMVMDNVWNPIIIDQNYCDSSTPCKQQKSAVEVSNLLFKNIRGTSASEEAIVLHCSNSVPCHGITLENVNLTVKGGSSNAKSTCQNAEWKKSGVSVHCPVVSKIDLELVGTSD*
g20800.t2	cellular organisms	1275	52.55	1275	52.55	425	CM020527.1	5709348	5721727	+	rna-gnl|WGS:POTR|OsKitaake07g069600.3	cellular organisms	2221	47.05	675	50.37	225	1657	608	204	homologous	same	MTNKEVVNSQQIQISVEDCTDVKMSRLSITAPETAPNTDGIHITRSRDVQVTDCTIKTGDDCMSIEDGTKNLHVKNMVCGPGHGISIGSLGDHNSEAHVNNVTVDNVRLYGTTNGARIKTWQGGKGSAKNIVFQNMVMDNVWNPIIIDQNYCDSSTPCKQQKSAVEVSNLLFKNIRGTSASEEAIVLHCSNSVPCHGITLENVNLTVKGGSSNAKSTCQNAEWKKSGHGISIGSLGDHNSEAHVNNVTIGTVRLYGTTNGARIKTWQGGRGYAKYIVFQNMIMENVWNPVIIDQNYCDSATPCKKQTSAVQISNVVFKNIRGTSASKEAIKLDCSRNVPCQGITLNDVKLTVKGGESGGGDRVARERRGGDRGVRMRRGMGMVDATHADGRRWLLILVAREIATDTVGEQAATIGDRHKLLCSA*	MSRLSITAPETAPNTDGIHITRSRDVQVTDCTIKTGDDCMSIEDGTKNLHVKNMVCGPGHGISIGSLGDHNSEAHVNNVTVDNVRLYGTTNGARIKTWQGGKGSAKNIVFQNMVMDNVWNPIIIDQNYCDSSTPCKQQKSAVEVSNLLFKNIRGTSASEEAIVLHCSNSVPCHGITLENVNLTVKGGSSNAKSTCQNAEWKKSGVSVHCPVVSKIDLELVGTSD*
g20800.t2	cellular organisms	1275	52.55	1275	52.55	425	CM020527.1	5709348	5721727	+	rna-gnl|WGS:POTR|OsKitaake07g069600.6	cellular organisms	2078	47.79	675	50.37	225	1656	608	204	homologous	same	MTNKEVVNSQQIQISVEDCTDVKMSRLSITAPETAPNTDGIHITRSRDVQVTDCTIKTGDDCMSIEDGTKNLHVKNMVCGPGHGISIGSLGDHNSEAHVNNVTVDNVRLYGTTNGARIKTWQGGKGSAKNIVFQNMVMDNVWNPIIIDQNYCDSSTPCKQQKSAVEVSNLLFKNIRGTSASEEAIVLHCSNSVPCHGITLENVNLTVKGGSSNAKSTCQNAEWKKSGHGISIGSLGDHNSEAHVNNVTIGTVRLYGTTNGARIKTWQGGRGYAKYIVFQNMIMENVWNPVIIDQNYCDSATPCKKQTSAVQISNVVFKNIRGTSASKEAIKLDCSRNVPCQGITLNDVKLTVKGGESGGGDRVARERRGGDRGVRMRRGMGMVDATHADGRRWLLILVAREIATDTVGEQAATIGDRHKLLCSA*	MSRLSITAPETAPNTDGIHITRSRDVQVTDCTIKTGDDCMSIEDGTKNLHVKNMVCGPGHGISIGSLGDHNSEAHVNNVTVDNVRLYGTTNGARIKTWQGGKGSAKNIVFQNMVMDNVWNPIIIDQNYCDSSTPCKQQKSAVEVSNLLFKNIRGTSASEEAIVLHCSNSVPCHGITLENVNLTVKGGSSNAKSTCQNAEWKKSGVSVHCPVVSKIDLELVGTSD*
g20800.t2	cellular organisms	1275	52.55	1275	52.55	425	CM020527.1	5709348	5721727	+	rna-gnl|WGS:POTR|OsKitaake07g069600.1	cellular organisms	1381	44.9	675	50.37	225	1512	608	204	homologous	same	MTNKEVVNSQQIQISVEDCTDVKMSRLSITAPETAPNTDGIHITRSRDVQVTDCTIKTGDDCMSIEDGTKNLHVKNMVCGPGHGISIGSLGDHNSEAHVNNVTVDNVRLYGTTNGARIKTWQGGKGSAKNIVFQNMVMDNVWNPIIIDQNYCDSSTPCKQQKSAVEVSNLLFKNIRGTSASEEAIVLHCSNSVPCHGITLENVNLTVKGGSSNAKSTCQNAEWKKSGHGISIGSLGDHNSEAHVNNVTIGTVRLYGTTNGARIKTWQGGRGYAKYIVFQNMIMENVWNPVIIDQNYCDSATPCKKQTSAVQISNVVFKNIRGTSASKEAIKLDCSRNVPCQGITLNDVKLTVKGGESGGGDRVARERRGGDRGVRMRRGMGMVDATHADGRRWLLILVAREIATDTVGEQAATIGDRHKLLCSA*	MSRLSITAPETAPNTDGIHITRSRDVQVTDCTIKTGDDCMSIEDGTKNLHVKNMVCGPGHGISIGSLGDHNSEAHVNNVTVDNVRLYGTTNGARIKTWQGGKGSAKNIVFQNMVMDNVWNPIIIDQNYCDSSTPCKQQKSAVEVSNLLFKNIRGTSASEEAIVLHCSNSVPCHGITLENVNLTVKGGSSNAKSTCQNAEWKKSGVSVHCPVVSKIDLELVGTSD*
g20800.t2	cellular organisms	1275	52.55	1275	52.55	425	CM020527.1	5709348	5721727	+	rna-gnl|WGS:POTR|OsKitaake07g069700.1	cellular organisms	1875	45.71	1290	47.52	430	2315	382	225	homologous	same	MTNKEVVNSQQIQISVEDCTDVKMSRLSITAPETAPNTDGIHITRSRDVQVTDCTIKTGDDCMSIEDGTKNLHVKNMVCGPGHGISIGSLGDHNSEAHVNNVTVDNVRLYGTTNGARIKTWQGGKGSAKNIVFQNMVMDNVWNPIIIDQNYCDSSTPCKQQKSAVEVSNLLFKNIRGTSASEEAIVLHCSNSVPCHGITLENVNLTVKGGSSNAKSTCQNAEWKKSGHGISIGSLGDHNSEAHVNNVTIGTVRLYGTTNGARIKTWQGGRGYAKYIVFQNMIMENVWNPVIIDQNYCDSATPCKKQTSAVQISNVVFKNIRGTSASKEAIKLDCSRNVPCQGITLNDVKLTVKGGESGGGDRVARERRGGDRGVRMRRGMGMVDATHADGRRWLLILVAREIATDTVGEQAATIGDRHKLLCSA*	MACNVLLFSAFVVVMSFFLCSVHAKVNMNASSLTNGDDSLRGKSSLESKKAVFDVRKHGSYGDGQHDDTKALSKAWAAACSSLQPSIVLVPKGKRYLTKHITLSGPCKSSITFMIEGTLVAPPKRSDWSKETIRHWIMFNGVIGLTVAGGGTVDGNGKIWWQNSCKTNAKLACTESPTALTFYSCSNLKVENLKLLNSQQIHMSVEDCTNVRISGLTITAPGTSPNTDGIHITRSKNVQVTGCTIKTGDDCMSIEDGTENLHVKNMVCGPGHGISIGSLGDHNSEAHVNNVTIGTVRLYGTTNGARIKTWQGGRGYAKYIVFQNMIMENVWNPVIIDQNYCDSATPCKKQTSAVQISNVVFKNIRGTSASKEAIKLDCSRNVPCQGITLNDVKLTVKGGGGDAKSTCRNAKWKKSGTVVPQPCASTTTV*
g20801.t1	Poaceae	228	44.3	228	44.3	76	CM020527.1	5723658	5724433	-	rna-gnl|WGS:POTR|OsKitaake07g069800.1	Eukaryota	1207	41.92	738	42.28	246	775	155	40	homologous	same	MHRWKTIQENVNKFCGYLSQIEGRRQSGVSIHDKIAQAIARPKSRRSNTLLHDQLIHGSHLAETFVHVKKQLNKL*	MEEEGFYTNLMNEGNDSLDWDSLSTMPVEDDMSNQLDENGMSSEPVTQQFPTIERTTVARPNQKRSKNFSEQEDKILVSAWLHVSLDPVLGTNQTRAAYWTRIYEHLYKTSKSTPDRSQNSLMHRWKTIQENVNKFCGYLSQIEGRRQSGVSIHDKIAQAIAVFKELEDKPFQFLHCWTLLRSQSKWHDKMKQITSQKPCATKKQKASTDGLGKAIPTNDDTTNHVDEDNEPTETEEPKIKYLAA*
g20803.t1	Streptophyta	2931	49.81	2931	49.81	977	CM020527.1	5739566	5744695	-	rna-gnl|WGS:POTR|OsKitaake07g070000.1	cellular organisms	4046	48.94	3246	49.14	1082	5129	2914	1082	homologous	same	MDGDADAVKSGRHGSGQACQICGDGVGTTAEGDVFAACDVCGFPVCRPCYEYERKDGTQACPQCKTKYKRHKGSPAIRGEEGEDTDADDVSDYNYPASGSADQKQKIADRMRSWRMNAGGGGDVGRPKYDSGEIGLTKYDSGEIPRGYIPSVTNSQISGEIPGASPDHHMMSPTGNIGKRAPFPYVNHSPNPSREFSGSIGNVAWKERVDGWKLKQDKGAIPMTNGTSIAPSEGRGVGDIDASTDYNMEDALLNDETRQPLSRKVPLPSSRINPYRMFPKWFPINRETYLDRLALRYDREGEPSQLAAVDIFVSTVDPMKEPPLVTANTVLSILAVDYPVDKVSCYVSDDGAAMLTFDALAETSEFARKWVPFVKKYNIEPRAPEWYFSQKIDYLKDKVHPSFVKDRRAMKREYEEFKVRINGLVAKAQKVPEEGWIMQDGTPWPGNNTRDHPGMIQVFLGHSGGLDTEGNELPRLVYVSREKRPGFQHHKKAGAMNALVRVSAVLTNGQYMLNLDCDHYINNSKALREAMNTVFFDINLRGLDGIQGPVYVGTGCVFNRTALYGYEPPIKQKKKGSFLSSLCGGRKKASKSKKKSSDKKKSNKHVDSAVPVFNLEDIEEGVEGAGFDDEKSLLMSQMSLEKRFGQSAAFVASTLMEYGGVPQSATPESLLKEAIHVISCGYEDKTEWGTEIGWIYGSVTEDILTGFKMHARGWRSIYCMPKRPAFKGRHCPIWYGYGGRLKFLERFAYINTTIYPLTSIPLLIYCVLPAICLLTGKFIIPEISNFASIWFISLFISIFATGILEMRWSGVGIDEWWRNEQFWVIGGISAHLFAVFQGLLKVLAGIDTNFTVTSKASDEDGDFAELYMFKWTTLLIPPTTILIINLVGVVAGISYAINSGYQSWGPLFGKLFFAFWVIVHLYPFLKGLMGRQNRTPTIVVVWAILLASIFSLLWVRIDPFTTRVTGPDTQTCGINC*	MDGDADAVKSGRHGSGQACQICGDGVGTTAEGDVFAACDVCGFPVCRPCYEYERKDGTQACPQCKTKYKRHKGSPAIRGEEGEDTDADDVSDYNYPASGSADQKQKIADRMRSWRMNAGGGGDVGRPKYDSGEIGLTKYDSGEIPRGYIPSVTNSQISGEIPGASPDHHMMSPTGNIGKRAPFPYVNHSPNPSREFSGSIGNVAWKERVDGWKLKQDKGAIPMTNGTSIAPSEGRGVGDIDASTDYNMEDALLNDETRQPLSRKVPLPSSRINPYRMVIVLRLVVLSIFLHYRITNPVRNAYPLWLLSVICEIWFALSWILDQFPKWFPINRETYLDRLALRYDREGEPSQLAAVDIFVSTVDPMKEPPLVTANTVLSILAVDYPVDKVSCYVSDDGAAMLTFDALAETSEFARKWVPFVKKYNIEPRAPEWYFSQKIDYLKDKVHPSFVKDRRAMKREYEEFKVRINGLVAKAQKVPEEGWIMQDGTPWPGNNTRDHPGMIQVFLGHSGGLDTEGNELPRLVYVSREKRPGFQHHKKAGAMNALVRVSAVLTNGQYMLNLDCDHYINNSKALREAMCFLMDPNLGRSVCYVQFPQRFDGIDRNDRYANRNTVFFDINLRGLDGIQGPVYVGTGCVFNRTALYGYEPPIKQKKKGSFLSSLCGGRKKASKSKKKSSDKKKSNKHVDSAVPVFNLEDIEEGVEGAGFDDEKSLLMSQMSLEKRFGQSAAFVASTLMEYGGVPQSATPESLLKEAIHVISCGYEDKTEWGTEIGWIYGSVTEDILTGFKMHARGWRSIYCMPKRPAFKGSAPINLSDRLNQVLRWALGSVEILFSRHCPIWYGYGGRLKFLERFAYINTTIYPLTSIPLLIYCVLPAICLLTGKFIIPEISNFASIWFISLFISIFATGILEMRWSGVGIDEWWRNEQFWVIGGISAHLFAVFQGLLKVLAGIDTNFTVTSKASDEDGDFAELYMFKWTTLLIPPTTILIINLVGVVAGISYAINSGYQSWGPLFGKLFFAFWVIVHLYPFLKGLMGRQNRTPTIVVVWAILLASIFSLLWVRIDPFTTRVTGPDTQTCGINC*
g20805.t1	Embryophyta	789	72.88	789	72.88	263	CM020527.1	5751341	5752220	+	rna-gnl|WGS:POTR|OsKitaake07g070100.1	Embryophyta	1347	59.91	789	72.88	263	879	787	263	identical	same	MLGSDQLEHRPAPSAPRAEPDDVADDVEVEAFRDIHPEPSPPHLPPPPLRQPSWDAASHRSLSSSGAGGGGDVELFATMSREFTAMVAAGSSSAPSPDVPGDAPAAADLNLLQLARIGENEPAAEANALAIVPAAAGSGPPAPVEQVKKEEVEAKVAAWQAEEVAKINNKFKREEVVINGWESQQVDKATAWLAKIERKLEEERAKATEKARNEAAAARRKAEERRASAEARRGRKTAEVLDRANFCKAAGRVPSKRSFFSF*	MLGSDQLEHRPAPSAPRAEPDDVADDVEVEAFRDIHPEPSPPHLPPPPLRQPSWDAASHRSLSSSGAGGGGDVELFATMSREFTAMVAAGSSSAPSPDVPGDAPAAADLNLLQLARIGENEPAAEANALAIVPAAAGSGPPAPVEQVKKEEVEAKVAAWQAEEVAKINNKFKREEVVINGWESQQVDKATAWLAKIERKLEEERAKATEKARNEAAAARRKAEERRASAEARRGRKTAEVLDRANFCKAAGRVPSKRSFFSF*
g20809.t1	Oryza sativa	525	68	525	68	175	CM020527.1	5761994	5762518	+	rna-gnl|WGS:POTR|OsKitaake07g070200.1	Oryza sativa	2512	50.12	525	68	175	524	524	175	identical	same	MAPHLPLIALSPASDGIRSSPFRNSLSPAPHPRLSLSPVPPSEIRCFLSRIASPLSTPVAAPVCPPTAASLPSIQSAAQSRLRSPLSLSLANPSSSRSPSSAQPPISVAPPRVAARLPLPIPVDHDHDHDHDHAARRSSIAAFTESPPVIHDYVAADPPTAHGSGPPSSWEFTI*	MAPHLPLIALSPASDGIRSSPFRNSLSPAPHPRLSLSPVPPSEIRCFLSRIASPLSTPVAAPVCPPTAASLPSIQSAAQSRLRSPLSLSLANPSSSRSPSSAQPPISVAPPRVAARLPLPIPVDHDHDHDHDHAARRSSIAAFTESPPVIHDYVAADPPTAHGSGPPSSWEFTI*
g20810.t1	Embryophyta	1026	54.19	1026	54.19	342	CM020527.1	5763592	5766380	+	rna-gnl|WGS:POTR|OsKitaake07g070200.1	Oryza sativa	2512	50.12	525	68	175	2371				same	MNANDGERHPRGEKRRRVGNDQKVKVDDREQHWCEERGEKRRRVGHGQQRSHQRDQERSHQHDQERSVERDQERSHQRDQEGSVERDQERSHQRDRHRSVKRDQHRSVECDQQRSRQRDQQQGQEKVVGSDHPSKEQRGREEFITISDIETSFEFDGRLVGKRLVDANVATEIQTIVQDAKGKFEKERQNYLKVLSKTSKECEGLLKNEYTKFQATHDKFCKEKAAHMQTLKGELYRCKEFLYPLHVDLLIHDGDGCLLIGVISTHTSDADCGGGRGGRLAYIGDATTGLGEGDDRDGRKRRSGEHWQKKRPWRKPEERGAPPSMDDGPIVSDSASSPATN*	MAPHLPLIALSPASDGIRSSPFRNSLSPAPHPRLSLSPVPPSEIRCFLSRIASPLSTPVAAPVCPPTAASLPSIQSAAQSRLRSPLSLSLANPSSSRSPSSAQPPISVAPPRVAARLPLPIPVDHDHDHDHDHAARRSSIAAFTESPPVIHDYVAADPPTAHGSGPPSSWEFTI*
g20811.t1	Eukaryota	2649	52.4	2649	52.4	883	CM020527.1	5766636	5776111	+	rna-gnl|WGS:POTR|OsKitaake07g070400.1	Eukaryota	1930	48.7	1320	50.68	440	4185	1307	412	homologous	same	MRSLFSSSLRHLVLVLSFLPAILRRLLHPPLSLSLLSSARFISDQRIDRASKRQAPKEEGGGAAPAESMAMRHRARSAPSSPLTPSSTTRAKNIFGFSVSLILINLASIMERADENLLPAVYKEVSSPFTMIAQQKIPGNHLLDDDDYERLHLASKDVLPPPSIWRDSLVATRSVMKVRTFQIIVLQGIIGSLPWTAIVFFTMWFELIGFDNNSSAALNSLFAIGCATGAFLGGVIADRLSRHFPDSARVMCAQFSAFMGIPFSWILLTVIPQSVDYWSAYAVTLFFMGITISWCATSANNPMFAEVVPPKHRTMIYAFDRAFEGSFASLAAPAVGLVTEKIYGYDSKTVNLANGSAEGAYALSRGLLTMMIVPFGVCVLFYSPLYLVFKRDRENAKLSSFKDQELISPSPPSKRPQVLLVVVASSPKPHAKQNLPTPRDLAAMAAPRHHHLALAVALALLVVTAAAADEGGPRGRRVLVLVDDLAVRSSHSAFFASLQGRGFDLDFRLADDPKLSLHRYGQYLYDGLVLFAPSTPRFGGSVDQNSILEFIDAGHDMILAADSSASDLIRGIATECGVDFDEDPEAMVIDHINYAATDAEGDHTLIAGDDLIQSDVILGSKKIEAPVLFRGIGHAVNPSNSLVLKVLSASPSAYSANPKSKLASPPSLTGSAISLVSVMQARNNARVLISGSLDLFSNRFLKSGVQKAGSKIRHEKAGNEQFVTETSKWVFHERGHLKAVNVKHNKVGETNEPGMYRINDDLEYSVEIYEWSGTSWKPYVADDVQVQFYMMSPYVLKTLSTDKKGVFSTSFKVPDVYGVFQFKVEYQRLGYTGLSLSKQIPVRPYRHNEYERFITSAYPYYAASFSTMGAFFIFSFVYLYHK*	MAAPRHHHLALAVALALLVVTAAAADEGGPRGRRVLVLVDDLAVRSSHSAFFASLQGRGFDLDFRLADDPKLSLHRYGQYLYDGLVLFAPSTPRFGGSVDQNSILEFIDAGHDMILAADSSASDLIRGIATECGVDFDEDPEAMVIDHINYAATDAEGDHTLIAGDDLIQSDVILGSKKIEAPVLFRGIGHAVNPSNSLVLKVLSASPSAYSANPKSKLASPPSLTGSAISLVSVMQARNNARVLISGSLDLFSNRFLKSGVQKAGSKIRHEKAGNEQFVTETSKWVFHERGHLKAVNVKHNKVGETNEPGMYRINDDLEYSVEIYEWSGTSWKPYVADDVQVQFYMMSPYVLKTLSTDKKGVFSTSFKVPDVYGVFQFKVEYQRLGYTGLSLSKQIPVRPYRHNEYERFITSAYPYYAASFSTMGAFFIFSFVYLYHK*
g20811.t1	Eukaryota	2649	52.4	2649	52.4	883	CM020527.1	5766636	5776111	+	rna-gnl|WGS:POTR|OsKitaake07g070300.1	cellular organisms	2171	49.1	1668	51.8	556	4408	1212	555	homologous	same	MRSLFSSSLRHLVLVLSFLPAILRRLLHPPLSLSLLSSARFISDQRIDRASKRQAPKEEGGGAAPAESMAMRHRARSAPSSPLTPSSTTRAKNIFGFSVSLILINLASIMERADENLLPAVYKEVSSPFTMIAQQKIPGNHLLDDDDYERLHLASKDVLPPPSIWRDSLVATRSVMKVRTFQIIVLQGIIGSLPWTAIVFFTMWFELIGFDNNSSAALNSLFAIGCATGAFLGGVIADRLSRHFPDSARVMCAQFSAFMGIPFSWILLTVIPQSVDYWSAYAVTLFFMGITISWCATSANNPMFAEVVPPKHRTMIYAFDRAFEGSFASLAAPAVGLVTEKIYGYDSKTVNLANGSAEGAYALSRGLLTMMIVPFGVCVLFYSPLYLVFKRDRENAKLSSFKDQELISPSPPSKRPQVLLVVVASSPKPHAKQNLPTPRDLAAMAAPRHHHLALAVALALLVVTAAAADEGGPRGRRVLVLVDDLAVRSSHSAFFASLQGRGFDLDFRLADDPKLSLHRYGQYLYDGLVLFAPSTPRFGGSVDQNSILEFIDAGHDMILAADSSASDLIRGIATECGVDFDEDPEAMVIDHINYAATDAEGDHTLIAGDDLIQSDVILGSKKIEAPVLFRGIGHAVNPSNSLVLKVLSASPSAYSANPKSKLASPPSLTGSAISLVSVMQARNNARVLISGSLDLFSNRFLKSGVQKAGSKIRHEKAGNEQFVTETSKWVFHERGHLKAVNVKHNKVGETNEPGMYRINDDLEYSVEIYEWSGTSWKPYVADDVQVQFYMMSPYVLKTLSTDKKGVFSTSFKVPDVYGVFQFKVEYQRLGYTGLSLSKQIPVRPYRHNEYERFITSAYPYYAASFSTMGAFFIFSFVYLYHK*	MRSLFSSSLRHLVLVLSFLPAILRRLLHPPLSLSLLSSARFISDQRIDRASKRQAPKEEGGGAAPAESMAMRHRARSAPSSPLTPSSTTRAKNIFGFSVSLILINLASIMERADENLLPAVYKEVSAAFNAGPADLGYLTFLMNFLKSIASPLAGILSLHYDRPTVLAIGTVFWALSTGAVGVSQHFRQVAFWRAVNGLGLAIVIPALQSFIADSYKDGTRGAGFGLLSLIGAVGGIGGSILATIMAGNDYWGLAGWRVAFIMVALVSLIIGILVYLYATDPRKIPGNHLLDDDDYERLHLASKDVLPPPSIWRDSLVATRSVMKVRTFQIIVLQGIIGSLPWTAIVFFTMWFELIGFDNNSSAALNSLFAIGCATGAFLGGVIADRLSRHFPDSARVMCAQFSAFMGIPFSWILLTVIPQSVDYWSAYAVTLFFMGITISWCATSANNPMFAEVVPPKHRTMIYAFDRAFEGSFASLAAPAVGLVTEKIYGYDSKTVNLANGSAEGAYALSRGLLTMMIVPFGVCVLFYSPLYLVFKRDRENAKLSSFKDQELV*
g20812.t1	Viridiplantae	2292	70.46	2292	70.46	764	CM020527.1	5777461	5780388	-	rna-gnl|WGS:POTR|OsKitaake07g070500.1	Viridiplantae	2851	65.1	2292	70.46	764	2927	2285	764	identical	same	MTVTPQITVSDGRLAVRGRTVLTGVPENVTAAHASGAGLVDGAFVGADAGEAKSHHVFTFGTLRECRFMCLFRFKLWWMTQRMGSSGRDVPLETQFMLIEVPATAAGDGHDGGGDGEPVFVVMLPLLEGKFRAALQGNDDDELQICIESGDKAVQTEQGVNMVYIHAGTNPFDTITQAIKAVEKRMQTFHHRDKKKMPSFLDWFGWCTWDAFYTDVTADGVKQGLRSLANGGAPPRFLIIDDGWQQIGTEDDDTDEHPAVAVQEGAQFASRLTGIKENVKFQSKNGGAGEDTPGLRMLVEEVKGEHGVRQVYVWHAMAGYWGGVAPAPAMERYEAALAYPVQSPGVTANQPDIVMDSLSVLGLGLVHPRKVLDFYDELHAYLASCGVDGVKVDVQNIIETLGAGHGGRVALTRAYNRALEASVARSFPDNGCISCMCHNTDMLYSARQTAVVRASDDFYPRDPASHTIHVASVAYNTVFLGEFMQPDWDMFHSLHPAAEYHGAARAIGGCPIYVSDKPGNHNFDLLRKLVLPDGSVLRARLPGRPTRDCLFSDPARDGESLLKIWNLNNCGGVVGVFNCQGAGWCRVAKKTRVHDAAPGTLTGAVRADDVDAIAQVAGGDGGGWDGEAVVYAHRARELVRLPRGAALPVTLGALEYEVFHVCPVRAIAAAPGGAAVAFAPVGLLDMFNAGGAVEECAVDAAAAVALRVRGCGRFGAYFSRRPARCALDGADVGFTYDGDTGLVAVDLPVPEQEMYRWNLEIHV*	MTVTPQITVSDGRLAVRGRTVLTGVPENVTAAHASGAGLVDGAFVGADAGEAKSHHVFTFGTLRECRFMCLFRFKLWWMTQRMGSSGRDVPLETQFMLIEVPATAAGDGHDGGGDGEPVFVVMLPLLEGKFRAALQGNDDDELQICIESGDKAVQTEQGVNMVYIHAGTNPFDTITQAIKAVEKRMQTFHHRDKKKMPSFLDWFGWCTWDAFYTDVTADGVKQGLRSLANGGAPPRFLIIDDGWQQIGTEDDDTDEHPAVAVQEGAQFASRLTGIKENVKFQSKNGGAGEDTPGLRMLVEEVKGEHGVRQVYVWHAMAGYWGGVAPAPAMERYEAALAYPVQSPGVTANQPDIVMDSLSVLGLGLVHPRKVLDFYDELHAYLASCGVDGVKVDVQNIIETLGAGHGGRVALTRAYNRALEASVARSFPDNGCISCMCHNTDMLYSARQTAVVRASDDFYPRDPASHTIHVASVAYNTVFLGEFMQPDWDMFHSLHPAAEYHGAARAIGGCPIYVSDKPGNHNFDLLRKLVLPDGSVLRARLPGRPTRDCLFSDPARDGESLLKIWNLNNCGGVVGVFNCQGAGWCRVAKKTRVHDAAPGTLTGAVRADDVDAIAQVAGGDGGGWDGEAVVYAHRARELVRLPRGAALPVTLGALEYEVFHVCPVRAIAAAPGGAAVAFAPVGLLDMFNAGGAVEECAVDAAAAVALRVRGCGRFGAYFSRRPARCALDGADVGFTYDGDTGLVAVDLPVPEQEMYRWNLEIHV*
g20814.t1	Oryza	567	47.62	567	47.62	189	CM020527.1	5796992	5804118	-	rna-gnl|WGS:POTR|OsKitaake07g070600.1	Poaceae	1787	42.36	1542	43.06	514	5837	346	123	homologous	same	MRVYQRRNKNQVDKSQIPPLASLQQVPPSLRQVDQQSGSLLIYPGYKTNECSQNSFGKICEEEIRTVCHEKVEESLRNDPLPLLVRADSDSRPTFQESCSSDRPREKQPTKSDEDIDLYFYRIRLKEVLDEKEYLVHELECARQQLDEVRFCTTSPPPVTVPSHRRRHHHPTPVTSPHLLSSIPLGFS*	MDCASATSASSSAAAEHGADGDKLSSPHDKMASDIINKSSCSKFDKEKPDQEVVDQQSGSLLIYPGYKTNECSQNSFGKICEEEIRTVCHEKVEESLRNDPLPLLVRADSDSRPTFQESCSSDRPREKQPTKSDEDIDLYFYRIRLKEVLDEKEYLVHELECARQQLDEVRSMNSEILRENRKLKRSLRTRDVEGISRNVLEKLGYCHGIFLCPNEVDVEKLQELLCRSECKLLYTVKIPGATTDHSWKVDTLAKMSPFCKVVFLGMIEDVYRLHRSGLCLNGKFSLKDFCWTLSQKVKFSAELKRSVLRRKLKRMRLDYQKLCEIMIEVLEECKVKIPADLEYLLDLMRDDPVKHQFLIRYNFCLMDDILKREETLTMFTQYEQLNREDREKHGKTTREYRTEIAVSFITLPRNIGSAMLANKFVAKIFERWRVETGFYSLDTRRKLIELIRHCMVHLPEKAFDEEKRTHYTDANVVDMVQVGAPQVFCQFQRGMSEIKELSYPHLVRVMKS*
g20814.t2	Oryza	1677	60.17	1677	60.17	559	CM020527.1	5796992	5809699	-	rna-gnl|WGS:POTR|OsKitaake07g070600.1	Poaceae	1787	42.36	1542	43.06	514	8152	507	171	homologous	same	MGPLVNLSLSVLLLPLSLFVSFSLRRRRAPPWLSRRASSPSARIDGNAIVSSPALERALRVAASTSSPFRVQWIVVGRATTPSASPRPPLYLPPSTLSSRAAILEIGIIFLQLRSLSSIFDFSLSEIEPSPFIQGEAPPPKHFASHRRQPSFADLICAPGHRRASSPSAVNPGDAPPPPPRRGRAIPARAGRRREEELGKEKERERKNRCHVSETSSPAGWYVRPRAMLEKHGARVASDRAGRRQYGQSCSASDTASLIIVVVKYKNPPCRAAPPPRRRRRPMPPRHDLGKRDLTTEAEEPKGAMDAAAASSSTPASSPRPAESSGGVEMMTTHGTTLSGAPQVGVPTAMDCASATSASSSAAAEHGADGDKLSSPHDKMASDIINKSSCSKFDKEKPDQEVVDQQSGSLLIYPGYKTNECSQNSFGKICEEEIRTVCHEKVEESLRNDPLPLLVRADSDSRPTFQESCSSDRPREKQPTKSDEDIDLYFYRIRLKEVLDEKEYLVHELECARQQLDEVRFCTTSPPPVTVPSHRRRHHHPTPVTSPHLLSSIPLGFS*	MDCASATSASSSAAAEHGADGDKLSSPHDKMASDIINKSSCSKFDKEKPDQEVVDQQSGSLLIYPGYKTNECSQNSFGKICEEEIRTVCHEKVEESLRNDPLPLLVRADSDSRPTFQESCSSDRPREKQPTKSDEDIDLYFYRIRLKEVLDEKEYLVHELECARQQLDEVRSMNSEILRENRKLKRSLRTRDVEGISRNVLEKLGYCHGIFLCPNEVDVEKLQELLCRSECKLLYTVKIPGATTDHSWKVDTLAKMSPFCKVVFLGMIEDVYRLHRSGLCLNGKFSLKDFCWTLSQKVKFSAELKRSVLRRKLKRMRLDYQKLCEIMIEVLEECKVKIPADLEYLLDLMRDDPVKHQFLIRYNFCLMDDILKREETLTMFTQYEQLNREDREKHGKTTREYRTEIAVSFITLPRNIGSAMLANKFVAKIFERWRVETGFYSLDTRRKLIELIRHCMVHLPEKAFDEEKRTHYTDANVVDMVQVGAPQVFCQFQRGMSEIKELSYPHLVRVMKS*
g20817.t1	Oryza sativa	528	50.57	528	50.57	176	CM020527.1	5817682	5821728	+	rna-gnl|WGS:POTR|OsKitaake07g070800.2	Eukaryota	1650	40.3	603	42.29	201	572				same	MPDLVRRRPWLPPRRSGALVAGDRLPGALRANRIPRLPHGAAPPRPDSTSPTATSTVKEVIRLHSLLASTSICFKLSTETSLDDKEKLICLFPALSLGNSYIIGVYQVTLRKLCRMVLFLIEYSNLMSLTFPIFFTFWILMIELNLLMGHLMKTRKFHKKMTVRCQLRRNQVFLS*	MKYYVVWRALQQKAEESCILIHDFVSSTLYRWLLRMMLTTLLKSCALYVETMTVHTGGDIIVGWEIQLGSLGFFAEGAGIGLLKRISRTPPNQMKHPPMNPVEESCQEFPGASSADDVIDDASESNWSHTHASGIHVDGRIILNLWRLMRAEIKLNNYSLEAVADEVLRKVPLVPTKILNRWFATGPGRGRYRCIEYVNN*
g20817.t1	Oryza sativa	528	50.57	528	50.57	176	CM020527.1	5817682	5821728	+	rna-gnl|WGS:POTR|OsKitaake07g070800.1	Eukaryota	1703	40.11	687	41.78	229	572				same	MPDLVRRRPWLPPRRSGALVAGDRLPGALRANRIPRLPHGAAPPRPDSTSPTATSTVKEVIRLHSLLASTSICFKLSTETSLDDKEKLICLFPALSLGNSYIIGVYQVTLRKLCRMVLFLIEYSNLMSLTFPIFFTFWILMIELNLLMGHLMKTRKFHKKMTVRCQLRRNQVFLS*	MTFAQKPPMKNEVLCCLEGSSAGSELPQFKLKWYLFIMVNKAEESCILIHDFVSSTLYRWLLRMMLTTLLKSCALYVETMTVHTGGDIIVGWEIQLGSLGFFAEGAGIGLLKRISRTPPNQMKHPPMNPVEESCQEFPGASSADDVIDDASESNWSHTHASGIHVDGRIILNLWRLMRAEIKLNNYSLEAVADEVLRKVPLVPTKILNRWFATGPGRGRYRCIEYVNN*
g20817.t1	Oryza sativa	528	50.57	528	50.57	176	CM020527.1	5817682	5821728	+	rna-gnl|WGS:POTR|OsKitaake07g070700.1	Poaceae	309	67.64	309	67.64	103	304	170			same	MPDLVRRRPWLPPRRSGALVAGDRLPGALRANRIPRLPHGAAPPRPDSTSPTATSTVKEVIRLHSLLASTSICFKLSTETSLDDKEKLICLFPALSLGNSYIIGVYQVTLRKLCRMVLFLIEYSNLMSLTFPIFFTFWILMIELNLLMGHLMKTRKFHKKMTVRCQLRRNQVFLS*	MPQAHNPPHPADHVKPSRSFQSKVPAAHVAHAAEQHTAATRTNPRACLTLCGGDHGCPLAGAEPSSPGTDSPVLCVRIVSLDYHMAPPLPGRIRLLLQPLPR*
g20817.t1	Oryza sativa	528	50.57	528	50.57	176	CM020527.1	5817682	5821728	+	rna-gnl|WGS:POTR|OsKitaake07g070800.3	Eukaryota	1505	40.33	603	42.29	201	572				same	MPDLVRRRPWLPPRRSGALVAGDRLPGALRANRIPRLPHGAAPPRPDSTSPTATSTVKEVIRLHSLLASTSICFKLSTETSLDDKEKLICLFPALSLGNSYIIGVYQVTLRKLCRMVLFLIEYSNLMSLTFPIFFTFWILMIELNLLMGHLMKTRKFHKKMTVRCQLRRNQVFLS*	MKYYVVWRALQQKAEESCILIHDFVSSTLYRWLLRMMLTTLLKSCALYVETMTVHTGGDIIVGWEIQLGSLGFFAEGAGIGLLKRISRTPPNQMKHPPMNPVEESCQEFPGASSADDVIDDASESNWSHTHASGIHVDGRIILNLWRLMRAEIKLNNYSLEAVADEVLRKVPLVPTKILNRWFATGPGRGRYRCIEYVNN*
g20818.t1	Mesangiospermae	438	58.45	438	58.45	146	CM020527.1	5822045	5826722	+	rna-gnl|WGS:POTR|OsKitaake07g070800.1	Eukaryota	1703	40.11	687	41.78	229	3772	180			same	MKNEVLCCLEGSSAESRGELHPDPRFRVINAVSLAVEDDADNTTEIMCFIRGNNDSSHRRRNLDRVAGTPPASLSRGRLGGRKTLAARASSQSPTSPLLELVGAKPVASREGGSEDFSSWREVDGTKTTKLPAGAVRGGHDSKVG*	MTFAQKPPMKNEVLCCLEGSSAGSELPQFKLKWYLFIMVNKAEESCILIHDFVSSTLYRWLLRMMLTTLLKSCALYVETMTVHTGGDIIVGWEIQLGSLGFFAEGAGIGLLKRISRTPPNQMKHPPMNPVEESCQEFPGASSADDVIDDASESNWSHTHASGIHVDGRIILNLWRLMRAEIKLNNYSLEAVADEVLRKVPLVPTKILNRWFATGPGRGRYRCIEYVNN*
g20818.t1	Mesangiospermae	438	58.45	438	58.45	146	CM020527.1	5822045	5826722	+	rna-gnl|WGS:POTR|OsKitaake07g070800.2	Eukaryota	1650	40.3	603	42.29	201	3772	173			same	MKNEVLCCLEGSSAESRGELHPDPRFRVINAVSLAVEDDADNTTEIMCFIRGNNDSSHRRRNLDRVAGTPPASLSRGRLGGRKTLAARASSQSPTSPLLELVGAKPVASREGGSEDFSSWREVDGTKTTKLPAGAVRGGHDSKVG*	MKYYVVWRALQQKAEESCILIHDFVSSTLYRWLLRMMLTTLLKSCALYVETMTVHTGGDIIVGWEIQLGSLGFFAEGAGIGLLKRISRTPPNQMKHPPMNPVEESCQEFPGASSADDVIDDASESNWSHTHASGIHVDGRIILNLWRLMRAEIKLNNYSLEAVADEVLRKVPLVPTKILNRWFATGPGRGRYRCIEYVNN*
g20818.t1	Mesangiospermae	438	58.45	438	58.45	146	CM020527.1	5822045	5826722	+	rna-gnl|WGS:POTR|OsKitaake07g070800.3	Eukaryota	1505	40.33	603	42.29	201	3772	173			same	MKNEVLCCLEGSSAESRGELHPDPRFRVINAVSLAVEDDADNTTEIMCFIRGNNDSSHRRRNLDRVAGTPPASLSRGRLGGRKTLAARASSQSPTSPLLELVGAKPVASREGGSEDFSSWREVDGTKTTKLPAGAVRGGHDSKVG*	MKYYVVWRALQQKAEESCILIHDFVSSTLYRWLLRMMLTTLLKSCALYVETMTVHTGGDIIVGWEIQLGSLGFFAEGAGIGLLKRISRTPPNQMKHPPMNPVEESCQEFPGASSADDVIDDASESNWSHTHASGIHVDGRIILNLWRLMRAEIKLNNYSLEAVADEVLRKVPLVPTKILNRWFATGPGRGRYRCIEYVNN*
g2082.t1	Viridiplantae	861	61.79	861	61.79	287	CM020530.1	9688608	9696003	+	rna-gnl|WGS:POTR|OsKitaake10g056700.2	Viridiplantae	1110	57.3	831	62.33	277	7395	828	287	homologous	same	MASRHQLQTMQFTDPASRSPRPVGGGVHGQPPPTPMSSPFSSRKPRMQEGHPTCVNLTPIPHTDGHLWRKYGEKKIKNSSFPRRWCKTVAIYRLYYRCSYRDDRNCMATKVVQQENDADPPLYRVTYIHPHTCNPSPPAPTPAHVFTEPPPAKAEVHHAVLFRFSSTAGGHTANNAVHRQQWQPAAATMAAGAQAQLSMTMSDDEREQPPAAIRSAPPARRLSMFRAVVDGLRQMRSSAPPTPSSSMVVDDGWDTFSSFDLDTCEFSVDDELLCGDHMYFPDSMQQ*	MASRHQLQTMQFTDPASRSPRPVGGGVHGQPPPTPMSSPFSSRKPRMQEGHPTCVNLTPIPHTDGHLWRKYGEKKIKNSSFPRLYYRCSYRDDRNCMATKVVQQENDADPPLYRVTYIHPHTCNPSPPAPTPAHVFTEPPPAKAEVHHAVLFRFSSTAGGHTANNAVHRQQWQPAAATMAAGAQAQLSMTMSDDEREQPPAAIRSAPPARRLSMFRAVVDGLRQMRSSAPPTPSSSMVVDDGWDTFSSFDLDTCEFSVDDELLCGDHMYFPDSMQQ*
g2082.t1	Viridiplantae	861	61.79	861	61.79	287	CM020530.1	9688608	9696003	+	rna-gnl|WGS:POTR|OsKitaake10g056700.1	Viridiplantae	1140	57.02	861	61.79	287	7395	858	287	identical	same	MASRHQLQTMQFTDPASRSPRPVGGGVHGQPPPTPMSSPFSSRKPRMQEGHPTCVNLTPIPHTDGHLWRKYGEKKIKNSSFPRRWCKTVAIYRLYYRCSYRDDRNCMATKVVQQENDADPPLYRVTYIHPHTCNPSPPAPTPAHVFTEPPPAKAEVHHAVLFRFSSTAGGHTANNAVHRQQWQPAAATMAAGAQAQLSMTMSDDEREQPPAAIRSAPPARRLSMFRAVVDGLRQMRSSAPPTPSSSMVVDDGWDTFSSFDLDTCEFSVDDELLCGDHMYFPDSMQQ*	MASRHQLQTMQFTDPASRSPRPVGGGVHGQPPPTPMSSPFSSRKPRMQEGHPTCVNLTPIPHTDGHLWRKYGEKKIKNSSFPRRWCKTVAIYRLYYRCSYRDDRNCMATKVVQQENDADPPLYRVTYIHPHTCNPSPPAPTPAHVFTEPPPAKAEVHHAVLFRFSSTAGGHTANNAVHRQQWQPAAATMAAGAQAQLSMTMSDDEREQPPAAIRSAPPARRLSMFRAVVDGLRQMRSSAPPTPSSSMVVDDGWDTFSSFDLDTCEFSVDDELLCGDHMYFPDSMQQ*
g2082.t2	Viridiplantae	831	62.33	831	62.33	277	CM020530.1	9688608	9696003	+	rna-gnl|WGS:POTR|OsKitaake10g056700.2	Viridiplantae	1110	57.3	831	62.33	277	7395	828	277	identical	same	MASRHQLQTMQFTDPASRSPRPVGGGVHGQPPPTPMSSPFSSRKPRMQEGHPTCVNLTPIPHTDGHLWRKYGEKKIKNSSFPRLYYRCSYRDDRNCMATKVVQQENDADPPLYRVTYIHPHTCNPSPPAPTPAHVFTEPPPAKAEVHHAVLFRFSSTAGGHTANNAVHRQQWQPAAATMAAGAQAQLSMTMSDDEREQPPAAIRSAPPARRLSMFRAVVDGLRQMRSSAPPTPSSSMVVDDGWDTFSSFDLDTCEFSVDDELLCGDHMYFPDSMQQ*	MASRHQLQTMQFTDPASRSPRPVGGGVHGQPPPTPMSSPFSSRKPRMQEGHPTCVNLTPIPHTDGHLWRKYGEKKIKNSSFPRLYYRCSYRDDRNCMATKVVQQENDADPPLYRVTYIHPHTCNPSPPAPTPAHVFTEPPPAKAEVHHAVLFRFSSTAGGHTANNAVHRQQWQPAAATMAAGAQAQLSMTMSDDEREQPPAAIRSAPPARRLSMFRAVVDGLRQMRSSAPPTPSSSMVVDDGWDTFSSFDLDTCEFSVDDELLCGDHMYFPDSMQQ*
g2082.t2	Viridiplantae	831	62.33	831	62.33	277	CM020530.1	9688608	9696003	+	rna-gnl|WGS:POTR|OsKitaake10g056700.1	Viridiplantae	1140	57.02	861	61.79	287	7395	828	287	homologous	same	MASRHQLQTMQFTDPASRSPRPVGGGVHGQPPPTPMSSPFSSRKPRMQEGHPTCVNLTPIPHTDGHLWRKYGEKKIKNSSFPRLYYRCSYRDDRNCMATKVVQQENDADPPLYRVTYIHPHTCNPSPPAPTPAHVFTEPPPAKAEVHHAVLFRFSSTAGGHTANNAVHRQQWQPAAATMAAGAQAQLSMTMSDDEREQPPAAIRSAPPARRLSMFRAVVDGLRQMRSSAPPTPSSSMVVDDGWDTFSSFDLDTCEFSVDDELLCGDHMYFPDSMQQ*	MASRHQLQTMQFTDPASRSPRPVGGGVHGQPPPTPMSSPFSSRKPRMQEGHPTCVNLTPIPHTDGHLWRKYGEKKIKNSSFPRRWCKTVAIYRLYYRCSYRDDRNCMATKVVQQENDADPPLYRVTYIHPHTCNPSPPAPTPAHVFTEPPPAKAEVHHAVLFRFSSTAGGHTANNAVHRQQWQPAAATMAAGAQAQLSMTMSDDEREQPPAAIRSAPPARRLSMFRAVVDGLRQMRSSAPPTPSSSMVVDDGWDTFSSFDLDTCEFSVDDELLCGDHMYFPDSMQQ*
g20821.t1	Oryza sativa	273	57.51	273	57.51	91	CM020527.1	5830828	5831372	+	rna-gnl|WGS:POTR|OsKitaake07g071000.1	Poaceae	1950	54.77	1245	59.84	415	544				same	MGQKGIRNRTARPICRKRNRLDVSSVLNLRIHFPVSSRPSTAAPSAADPHPIPSIPPSPRRRPLVFVHLFPPYRIHFCLRFVNGLAIQKE*	MSSEIIMSSKRLCRESDDEDERHCSSSTNTKKRACRESEEEDERHCSSNSSTKKKSLKLGLVPFSSHNHNHKQRHLYLVLDDWEAGYSIHKVVDDDFGARPAAAAAKHNPLIRIQAQHAYSRFFAAHGTKIIAMHPASFSPGIPVFDTRTLEMAVYPPPKSRSIICPPVYASVGDRLVTFVHQYLEVLGPHPPRSAAVDDDDEPEPPPWSWTTVEPLPQFHSGLVTGYALHPDGRTIFISIEDCVTFGTRKSTFSFDAGRLEWTRVGDWMLPFEGQAHYDRELDAWVGICRYGEGTGHLCCCDVPPSPAADAACTTTLPAWKFCKEVMFKKGFTGYWGATLVYMGDSRFCLVDCRVPDDCDVRTTLRVLTITSFGLKYDKAGELVTTRYRAYASISYQIAGKFKRLEDPIAFWM*
g20821.t1	Oryza sativa	273	57.51	273	57.51	91	CM020527.1	5830828	5831372	+	rna-gnl|WGS:POTR|OsKitaake07g071000.3	Poaceae	1947	54.8	1245	59.84	415	544				same	MGQKGIRNRTARPICRKRNRLDVSSVLNLRIHFPVSSRPSTAAPSAADPHPIPSIPPSPRRRPLVFVHLFPPYRIHFCLRFVNGLAIQKE*	MSSEIIMSSKRLCRESDDEDERHCSSSTNTKKRACRESEEEDERHCSSNSSTKKKSLKLGLVPFSSHNHNHKQRHLYLVLDDWEAGYSIHKVVDDDFGARPAAAAAKHNPLIRIQAQHAYSRFFAAHGTKIIAMHPASFSPGIPVFDTRTLEMAVYPPPKSRSIICPPVYASVGDRLVTFVHQYLEVLGPHPPRSAAVDDDDEPEPPPWSWTTVEPLPQFHSGLVTGYALHPDGRTIFISIEDCVTFGTRKSTFSFDAGRLEWTRVGDWMLPFEGQAHYDRELDAWVGICRYGEGTGHLCCCDVPPSPAADAACTTTLPAWKFCKEVMFKKGFTGYWGATLVYMGDSRFCLVDCRVPDDCDVRTTLRVLTITSFGLKYDKAGELVTTRYRAYASISYQIAGKFKRLEDPIAFWM*
g20821.t1	Oryza sativa	273	57.51	273	57.51	91	CM020527.1	5830828	5831372	+	rna-gnl|WGS:POTR|OsKitaake07g071000.2	Poaceae	1862	55.37	1245	59.84	415	544				same	MGQKGIRNRTARPICRKRNRLDVSSVLNLRIHFPVSSRPSTAAPSAADPHPIPSIPPSPRRRPLVFVHLFPPYRIHFCLRFVNGLAIQKE*	MSSEIIMSSKRLCRESDDEDERHCSSSTNTKKRACRESEEEDERHCSSNSSTKKKSLKLGLVPFSSHNHNHKQRHLYLVLDDWEAGYSIHKVVDDDFGARPAAAAAKHNPLIRIQAQHAYSRFFAAHGTKIIAMHPASFSPGIPVFDTRTLEMAVYPPPKSRSIICPPVYASVGDRLVTFVHQYLEVLGPHPPRSAAVDDDDEPEPPPWSWTTVEPLPQFHSGLVTGYALHPDGRTIFISIEDCVTFGTRKSTFSFDAGRLEWTRVGDWMLPFEGQAHYDRELDAWVGICRYGEGTGHLCCCDVPPSPAADAACTTTLPAWKFCKEVMFKKGFTGYWGATLVYMGDSRFCLVDCRVPDDCDVRTTLRVLTITSFGLKYDKAGELVTTRYRAYASISYQIAGKFKRLEDPIAFWM*
g20822.t1	Poaceae	1245	59.84	1245	59.84	415	CM020527.1	5831410	5832654	+	rna-gnl|WGS:POTR|OsKitaake07g071000.2	Poaceae	1862	55.37	1245	59.84	415	1244	1244	415	identical	same	MSSEIIMSSKRLCRESDDEDERHCSSSTNTKKRACRESEEEDERHCSSNSSTKKKSLKLGLVPFSSHNHNHKQRHLYLVLDDWEAGYSIHKVVDDDFGARPAAAAAKHNPLIRIQAQHAYSRFFAAHGTKIIAMHPASFSPGIPVFDTRTLEMAVYPPPKSRSIICPPVYASVGDRLVTFVHQYLEVLGPHPPRSAAVDDDDEPEPPPWSWTTVEPLPQFHSGLVTGYALHPDGRTIFISIEDCVTFGTRKSTFSFDAGRLEWTRVGDWMLPFEGQAHYDRELDAWVGICRYGEGTGHLCCCDVPPSPAADAACTTTLPAWKFCKEVMFKKGFTGYWGATLVYMGDSRFCLVDCRVPDDCDVRTTLRVLTITSFGLKYDKAGELVTTRYRAYASISYQIAGKFKRLEDPIAFWM*	MSSEIIMSSKRLCRESDDEDERHCSSSTNTKKRACRESEEEDERHCSSNSSTKKKSLKLGLVPFSSHNHNHKQRHLYLVLDDWEAGYSIHKVVDDDFGARPAAAAAKHNPLIRIQAQHAYSRFFAAHGTKIIAMHPASFSPGIPVFDTRTLEMAVYPPPKSRSIICPPVYASVGDRLVTFVHQYLEVLGPHPPRSAAVDDDDEPEPPPWSWTTVEPLPQFHSGLVTGYALHPDGRTIFISIEDCVTFGTRKSTFSFDAGRLEWTRVGDWMLPFEGQAHYDRELDAWVGICRYGEGTGHLCCCDVPPSPAADAACTTTLPAWKFCKEVMFKKGFTGYWGATLVYMGDSRFCLVDCRVPDDCDVRTTLRVLTITSFGLKYDKAGELVTTRYRAYASISYQIAGKFKRLEDPIAFWM*
g20822.t1	Poaceae	1245	59.84	1245	59.84	415	CM020527.1	5831410	5832654	+	rna-gnl|WGS:POTR|OsKitaake07g071000.1	Poaceae	1950	54.77	1245	59.84	415	1244	1244	415	identical	same	MSSEIIMSSKRLCRESDDEDERHCSSSTNTKKRACRESEEEDERHCSSNSSTKKKSLKLGLVPFSSHNHNHKQRHLYLVLDDWEAGYSIHKVVDDDFGARPAAAAAKHNPLIRIQAQHAYSRFFAAHGTKIIAMHPASFSPGIPVFDTRTLEMAVYPPPKSRSIICPPVYASVGDRLVTFVHQYLEVLGPHPPRSAAVDDDDEPEPPPWSWTTVEPLPQFHSGLVTGYALHPDGRTIFISIEDCVTFGTRKSTFSFDAGRLEWTRVGDWMLPFEGQAHYDRELDAWVGICRYGEGTGHLCCCDVPPSPAADAACTTTLPAWKFCKEVMFKKGFTGYWGATLVYMGDSRFCLVDCRVPDDCDVRTTLRVLTITSFGLKYDKAGELVTTRYRAYASISYQIAGKFKRLEDPIAFWM*	MSSEIIMSSKRLCRESDDEDERHCSSSTNTKKRACRESEEEDERHCSSNSSTKKKSLKLGLVPFSSHNHNHKQRHLYLVLDDWEAGYSIHKVVDDDFGARPAAAAAKHNPLIRIQAQHAYSRFFAAHGTKIIAMHPASFSPGIPVFDTRTLEMAVYPPPKSRSIICPPVYASVGDRLVTFVHQYLEVLGPHPPRSAAVDDDDEPEPPPWSWTTVEPLPQFHSGLVTGYALHPDGRTIFISIEDCVTFGTRKSTFSFDAGRLEWTRVGDWMLPFEGQAHYDRELDAWVGICRYGEGTGHLCCCDVPPSPAADAACTTTLPAWKFCKEVMFKKGFTGYWGATLVYMGDSRFCLVDCRVPDDCDVRTTLRVLTITSFGLKYDKAGELVTTRYRAYASISYQIAGKFKRLEDPIAFWM*
g20822.t1	Poaceae	1245	59.84	1245	59.84	415	CM020527.1	5831410	5832654	+	rna-gnl|WGS:POTR|OsKitaake07g071000.3	Poaceae	1947	54.8	1245	59.84	415	1244	1244	415	identical	same	MSSEIIMSSKRLCRESDDEDERHCSSSTNTKKRACRESEEEDERHCSSNSSTKKKSLKLGLVPFSSHNHNHKQRHLYLVLDDWEAGYSIHKVVDDDFGARPAAAAAKHNPLIRIQAQHAYSRFFAAHGTKIIAMHPASFSPGIPVFDTRTLEMAVYPPPKSRSIICPPVYASVGDRLVTFVHQYLEVLGPHPPRSAAVDDDDEPEPPPWSWTTVEPLPQFHSGLVTGYALHPDGRTIFISIEDCVTFGTRKSTFSFDAGRLEWTRVGDWMLPFEGQAHYDRELDAWVGICRYGEGTGHLCCCDVPPSPAADAACTTTLPAWKFCKEVMFKKGFTGYWGATLVYMGDSRFCLVDCRVPDDCDVRTTLRVLTITSFGLKYDKAGELVTTRYRAYASISYQIAGKFKRLEDPIAFWM*	MSSEIIMSSKRLCRESDDEDERHCSSSTNTKKRACRESEEEDERHCSSNSSTKKKSLKLGLVPFSSHNHNHKQRHLYLVLDDWEAGYSIHKVVDDDFGARPAAAAAKHNPLIRIQAQHAYSRFFAAHGTKIIAMHPASFSPGIPVFDTRTLEMAVYPPPKSRSIICPPVYASVGDRLVTFVHQYLEVLGPHPPRSAAVDDDDEPEPPPWSWTTVEPLPQFHSGLVTGYALHPDGRTIFISIEDCVTFGTRKSTFSFDAGRLEWTRVGDWMLPFEGQAHYDRELDAWVGICRYGEGTGHLCCCDVPPSPAADAACTTTLPAWKFCKEVMFKKGFTGYWGATLVYMGDSRFCLVDCRVPDDCDVRTTLRVLTITSFGLKYDKAGELVTTRYRAYASISYQIAGKFKRLEDPIAFWM*
g20824.t1	Viridiplantae	1566	63.15	1566	63.15	522	CM020527.1	5837632	5842036	+	rna-gnl|WGS:POTR|OsKitaake07g071100.1	Viridiplantae	1698	57.6	1179	62.17	393	3943	1170	357	homologous	same	MLIPLQSPRPTHPGPNKKPIRRLAVQYRGAHAPHYARIPPRVRLSAHATSAPTASPPTPTDLWAPPPHPTHRATPVPAPNSVLVYYYYLDPSDRHVGPTATAPSTCHPTCATDQWKGATWECEPLGISPMASSSDEQPKPPEPPAAAAAAAAVAGTAVATAAAAVPTHAEWAASLQAYYAAAGHPYAWPAQHLMAAAAAGAPYGAPVPFPMYHPGAAAAYYAHASMAAGVPYPTAEAMAAAAAAAAGAVPEGKGKGKGAAASPEKGSSAAPSGDDASRSGDSGSEESSDTRDDDTDHKDSSAPKKRKSGNTSAEGEPSQATLVPYAAVESPYPLKGRSASKLPVSAPGRAALPNATPNLNIGIDLWSTPPALAVPAGQGEASPGLALARRDGVAHLDERELKRERRKQSNRESARRSRLRKQQECEELARKVAELTTENSALRSELDQLKKACEDMEAENTRLMGDKAQYKGPTVTTTLGMSIDSSKTQHHDDEGQLHKNTNNNSNGNYVGGSHKPEANSR*	MASSSDEQPKPPEPPAAAAAAAAVAGTAVATAAAAVPTHAEWAASLQAYYAAAGHPYAWPAQHLMAAAAAGAPYGAPVPFPMYHPGAAAAYYAHASMAAGVPYPTAEAMAAAAAAAAGAVPEGKGKGKGAAASPEKGSSAAPSGDDASRSGDSGSEESSDTRDDDTDHKDSSAPKKRKSGNTSAEGEPSQATLVPYAAVESPYPLKGRSASKLPVSAPGRAALPNATPNLNIGIDLWSTPPALAVPAGQGEASPGLALARRDGVAHLDERELKRERRKQSNRESARRSRLRKQQECEELARKVAELTTENSALRSELDQLKKACEDMEAENTRLMGDKAQYKGPTVTTTLGMSIDSSKTQHHDDEGQLHKNTNNNSNGNYVGGSHKPEANSR*
g20827.t2	Spermatophyta	840	54.05	840	54.05	280	CM020527.1	5858856	5862048	+	rna-gnl|WGS:POTR|OsKitaake07g071200.1	Eukaryota	2477	46.23	2103	47.88	701	3192	834	228	homologous	same	MDVPLVPVPTTAADDDAAAGSPSPSPEMEMEEDGGGGKVVYVAVSGNRNKALPTLRWALRRHAPAPEGRKKTALLVLVYVHRPATMIPIFTGAKVPSIVLKDEIVTSYRQQERRITEKFLQQYLDICTSEKVQAEAFMIANDNIAHGLIGAIQEHKISTLIMGAGIYGKTSTQRTKLAITMEKEADPSCKILFVHKGNLFSIRPRTTSIPISVNSDVPTMAGSHIPWFSFIPPWHHDDRSSVTSSSFLTDSQTMTDNGLDPENLDHQFFENAMPITCAS*	MDVPLVPVPTTAADDDAAAGSPSPSPEMEMEEDGGGGKVVYVAVSGNRNKALPTLRWALRRHAPAPEGRKKTALLVLVYVHRPATMIPIFTGAKVPSIVLKDEIVTSYRQQERRITEKFLQQYLDICTSEKVQAEAFMIANDNIAHGLIGAIQEHKISTLIMGAGIYGKTSTQRTKLAITMEKEADPSCKILFVHKGNLFSIRPRTTSIPISVNSDVPTMAGSHIPWFSFIPPWHHDDRSSVTSSSFLTDSQTMTDNGLDPENLDHQFFENAMPMFDYDSFSLIRHESLHGLNEIASQIILSGHSQYLRQLNFDVSCNEEVRNRQFIHGIDSILGVDSMNLEEVYWKAYMEDKTIKWIYLLEYIHKIVSVSLKQIQEQHDGASSGLTLEGLSDAATKPINRLLTFASTVSKVNGSPEKLFHTLQMHKALSEASPMIQQALLGEQKEFFVRELHRILDTLEDSAREILGKLKVQIQSHDSPIIPGGSVHLVTTYLMRYITLLAHNTSSLNTILGHDHSDHLLAADGINLLLPSHLISGLIFDLGSMLQKQSKLYKPEGLQYLFLMNNEHFILQHFEREDIKLMIGTEWIQKYCHNINRYKVKYIEATWATVVSCLDKKISISLNFLQPSPLKEFISSFETEYRLQMHWKVPDPKLRIELRQTVCDYVLPAYCEFMEKHPNLEKSGDNLEDIRNKLNELFEG*
g20827.t2	Spermatophyta	840	54.05	840	54.05	280	CM020527.1	5858856	5862048	+	rna-gnl|WGS:POTR|OsKitaake07g071200.2	Eukaryota	2474	46.2	2100	47.86	700	3192	831	228	homologous	same	MDVPLVPVPTTAADDDAAAGSPSPSPEMEMEEDGGGGKVVYVAVSGNRNKALPTLRWALRRHAPAPEGRKKTALLVLVYVHRPATMIPIFTGAKVPSIVLKDEIVTSYRQQERRITEKFLQQYLDICTSEKVQAEAFMIANDNIAHGLIGAIQEHKISTLIMGAGIYGKTSTQRTKLAITMEKEADPSCKILFVHKGNLFSIRPRTTSIPISVNSDVPTMAGSHIPWFSFIPPWHHDDRSSVTSSSFLTDSQTMTDNGLDPENLDHQFFENAMPITCAS*	MDVPLVPVPTTAADDDAAAGSPSPSPEMEMEEDGGGGKVVYVAVSGNRNKALPTLRWALRRHAPAPEGRKKTALLVLVYVHRPATMIPIFRAKVPSIVLKDEIVTSYRQQERRITEKFLQQYLDICTSEKVQAEAFMIANDNIAHGLIGAIQEHKISTLIMGAGIYGKTSTQRTKLAITMEKEADPSCKILFVHKGNLFSIRPRTTSIPISVNSDVPTMAGSHIPWFSFIPPWHHDDRSSVTSSSFLTDSQTMTDNGLDPENLDHQFFENAMPMFDYDSFSLIRHESLHGLNEIASQIILSGHSQYLRQLNFDVSCNEEVRNRQFIHGIDSILGVDSMNLEEVYWKAYMEDKTIKWIYLLEYIHKIVSVSLKQIQEQHDGASSGLTLEGLSDAATKPINRLLTFASTVSKVNGSPEKLFHTLQMHKALSEASPMIQQALLGEQKEFFVRELHRILDTLEDSAREILGKLKVQIQSHDSPIIPGGSVHLVTTYLMRYITLLAHNTSSLNTILGHDHSDHLLAADGINLLLPSHLISGLIFDLGSMLQKQSKLYKPEGLQYLFLMNNEHFILQHFEREDIKLMIGTEWIQKYCHNINRYKVKYIEATWATVVSCLDKKISISLNFLQPSPLKEFISSFETEYRLQMHWKVPDPKLRIELRQTVCDYVLPAYCEFMEKHPNLEKSGDNLEDIRNKLNELFEG*
g20829.t1	Oryzinae	621	50.56	621	50.56	207	CM020527.1	5863106	5865437	-	rna-gnl|WGS:POTR|OsKitaake07g071300.1	Eukaryota	2136	45.04	963	49.64	321	1692	483	209	homologous	same	MRIFLQILKSSSYDSHSFSDEPDIGTWIQRADLQMLQLFGKELVALIDRSIQEINREHGQARGASEMRRLLKLAVVITMLPTSPDLLPVILRLYATLGTFPIDQLNGITKELRNVINNIIAYQADGESENGEEWTQVDSFVQHFIGRLDALLERMARHESMMGLECISLLNNAHFILNRLRKLEVKSALQQDWILRTSVKFLAGRT*	MLQLFGKELVALIDRSIQEINREHGQARGASEMRRLLKLAVVITMLPTSPDLLPVILRLYATLGTFPIDQLNGITKELRKCVRKILRRVCSLSQTQSGLYHVAQRGGVHKITLYVMNYVKFLWEHDSVINNIIAYQADGESENGEEWTQVDSFVQHFIGRLDALLERMARHESMMGLECISLLNNAHFILNRLRKLEVKSALQQDWILRYENQVKHQITRYLELSWLPVMSCLDAHTPTQALFPCFHLPLTTRFYEMLESTCAEQQNWRIEDPKLRNNVRKAVSSHVVQCYQAHLQKKGMKLHKYIPQEIENKLMELFEG*
g20829.t2	Oryzinae	678	51.62	678	51.62	226	CM020527.1	5863106	5865816	-	rna-gnl|WGS:POTR|OsKitaake07g071300.1	Eukaryota	2136	45.04	963	49.64	321	2071	483	209	homologous	same	MGMRVCGSKNFLAEPIWSDNNLGLSPFESSSYDSHSFSDEPDIGTWIQRADLQMLQLFGKELVALIDRSIQEINREHGQARGASEMRRLLKLAVVITMLPTSPDLLPVILRLYATLGTFPIDQLNGITKELRNVINNIIAYQADGESENGEEWTQVDSFVQHFIGRLDALLERMARHESMMGLECISLLNNAHFILNRLRKLEVKSALQQDWILRTSVKFLAGRT*	MLQLFGKELVALIDRSIQEINREHGQARGASEMRRLLKLAVVITMLPTSPDLLPVILRLYATLGTFPIDQLNGITKELRKCVRKILRRVCSLSQTQSGLYHVAQRGGVHKITLYVMNYVKFLWEHDSVINNIIAYQADGESENGEEWTQVDSFVQHFIGRLDALLERMARHESMMGLECISLLNNAHFILNRLRKLEVKSALQQDWILRYENQVKHQITRYLELSWLPVMSCLDAHTPTQALFPCFHLPLTTRFYEMLESTCAEQQNWRIEDPKLRNNVRKAVSSHVVQCYQAHLQKKGMKLHKYIPQEIENKLMELFEG*
g20836.t1	Poaceae	846	55.08	846	55.08	282	CM020527.1	5887989	5894017	-	rna-gnl|WGS:POTR|OsKitaake07g071500.1	Spermatophyta	924	41.02	924	41.02	308	569	101			same	MPQAVASNKLQHLHHQIHTIPPSPTEAAKLNRNRWPAGSSASARKEADGRRRRSSGFFSWTNLALFVYFLDDAFDHIHFAIWSSHLAIIHTYVSRLISVVVHQTAGGADLRSGNLQEDLAAKKREREKDGNENTEDHILAAKKANCDRDRQQLEPAAGGARRRQGSPAQSRGGVRQVRHRGQQPGPSIWKAMPSKGSSQMTMTNQRNLSDRRAQQPLSQVYVDVDSEHGTAERQEIGTTKRARWSHQMKMFLIELLTDHDVPAPLYDGRYAEGRTRHVTIP*	MKMFLIELLTDHDVPGFRTQNAWSKEAWTNIVCRLNTKFGTSFTTNQVKQKEQDLKKDYRSVKDLLDQSGFGWDSDRMMVSAPQSVWDTFADRKNKDAIHWRDKSFPYFDDLAPLYDGEYNCAGRYAEGRTRHGMDHYARKTKNAPAHSTQEANAVDTYQSPSPNSNAPGESGLQFPFGEEHSPTPVHLTKVPPSSAQTPSEVPESRPGKKQKIKSVSPDDGFHERYLKLKKEEIDRFAAIEEKKLEDPYSINKCITVLEGLHGLQIGDILVAADIFKGKDNREVFLSFSSDALRLAWIRKEIAALE*
g20837.t1	Oryza sativa	564	69.5	564	69.5	188	CM020527.1	5907716	5910760	-	rna-gnl|WGS:POTR|OsKitaake07g071700.1	Eukaryota	4470	37.58	1167	44.39	389	2710				same	MTLSPSALARRRLPAPPSVARPPTPMLRSRARLPLLRLPPAACRCRSLSAPPRTPCPPPLCLLRPHAAARPLRPPTHPFGCSSRAPPPLALCGRARPPTAAVDATPLSALATRRRPLPPLMLLRGSRRMPPPSLRSPRKAGSKSTRGCEIKTKSRMDPRNRRIWILQSQIGLCATGGDGGDAWNSEK*	MPASTSSSTNMSFVLTSTTELASSYDIQSSSEEAAISQYQQCSYEAGIRIYKQLLGDIPEDGLDLSNIRIWIQRADSRMLELFKEELVAMIDQSIQEINSKHGQEQESDMHRLLKLAGVMTMLSPSSDLLPAILRLYVTLEIFPVNQVNGIASELKRCVREIFQGQCSLALNGIYSVPRGGGIHNITSYMMNYIKYMWEHDSLLNVILAQDDGESENPLHDGKWTRLDYFVQSLIGYLDSLLETISKYQSTEFQCIFLLNNAHFILEILEKLDMKSALQQSWITRHHNQVEYQIARYLEHSWEPILSRLVARKNILFPCFHLPPLTEFYTMLNNNCAVQKYWKIEDPKLRQVVRKTISSRVTQCYQAYLGRSVKNQKRAHYTSEDLSY*
g20840.t1	Embryophyta	423	66.19	423	66.19	141	CM020527.1	5922979	5924672	+	rna-gnl|WGS:POTR|OsKitaake07g071800.2	Streptophyta	4531	50.72	3231	50.14	1077	1693				same	MAAPSAAAAWVDWAAEYTKAAQAESRPPAEWAARVASVVAAAGDAPWSPGLAEMLARALLYGGGGAAWKYAEAALAAGLASPALLLAILSTRVIPHRFTRPTAYRLYLELLRRHGFNFAFQMKAANFKKIMQLIDDNLVG*	MTKQSQWAAFTNRLQLLITKSSTLQTSTVALEAFQQLNLDVCNIFRENKHWLRRKFHPIVTSNPLSSPNGRCLGASYSAQWIPIDMYLEDCLDGSIAATNSIETLSGLIKALQAVNRATWHDAFLALWIASLRLVQREREPIEGPVPHLDTRVCMLLSITTLAIVDIIEESDSEMNSNWKEKRTSDDLRKELMLSLQTLGDYESLLVPPPCIISVANQAASKAAMFVSRTNISSGYMENVNDRTTNYSGNMWHLIVESCISRNLLETSVYYWPGYINGHVNSITHALPSQLAAWSSFMKRAPLTQSLVNVLVATPAPSLAEVQKLYEVAVDGSDEDKVSAATILCGATLLRGWNFQEHTVRLVVKLLSSSDPIDFSGGESQLVKHGPMLNVIVTGISPVDYVPIFSFHGLIPELAAALMAICEVFGSLSPSVSWSPRTGEEISAHTVFSNAFILLLRLWKFNHPPLEYCVMGDGAPVGSQLTPEYLLLLRNSQVVSIRSSAKNRNTQKQLPVTSNPSSEHPIFMDSFPKLKLWYRQHQACLASTLSGFAHGTPVHKNVDSLLNLMFRKANKESTSIGSLSGSSSISNSSGPGVDDSHLWPQLPAWEILEAVPFVVDAALTACSHGRLFPRELATGLKDLTDFLPASLATIVSYFSAEVTRGVWKPAFMNGTDWPSPAANLSMVEEHIKKIVAATGVDVPRLVTGGSTLGTLPLPLAAFVSLTITYKLDKASERFLNLAGPALENLAASCPWPSMPIVAALWTQKVKRWSDFLVFSASRTVFHHNNDAVFQLLRSCFTATLGMSSTTSVCSCGGIASLLGHGFGSHCSGGLSPVAPGILYLRIFRCIKDCSILAEDILRLLMLSVKDIAETTVSRHRSDKVRKTKYVMRHGQVSLSSAMTQVKVAASLGATLVWLSGGTALVQSLFQEMLPSWFLSVQDLGRGGAASGGTVYKLGGHALAYLAVYAGMFAWRIDPTPVSRRRERVMWSHFEFLASALDGKISLGCDLSLWRAYVSGFLGLVVECTPCWAHEVDLRVLRRLSAGLRQWKEDELAVALLRRAGPEAMAAAAELIIGGDW*
g20840.t1	Embryophyta	423	66.19	423	66.19	141	CM020527.1	5922979	5924672	+	rna-gnl|WGS:POTR|OsKitaake07g071800.1	Streptophyta	4569	50.62	3954	51.01	1318	1693	419	138	homologous	same	MAAPSAAAAWVDWAAEYTKAAQAESRPPAEWAARVASVVAAAGDAPWSPGLAEMLARALLYGGGGAAWKYAEAALAAGLASPALLLAILSTRVIPHRFTRPTAYRLYLELLRRHGFNFAFQMKAANFKKIMQLIDDNLVG*	MAAPSAAAAWVDWAAEYTKAAQAESRPPAEWAARVASVVAAAGDAPWSPGLAEMLARALLYGGGGAAWKYAEAALAAGLASPALLLAILSTRVIPHRFTRPTAYRLYLELLRRHGFNFAFQMKAANFKKIMQLIDDNLGLSKIFGFSTCEPGVFVVEFTLCMLWQLVDAALDDEGLLELIPDKKAHWPTRSDDVSAFDGTFSEQRIDKIDKLQKMNNVITIELIGHLLHDKVITHILSLARENMQSQWAAFTNRLQLLITKSSTLQTSTVALEAFQQLNLDVCNIFRENKHWLRRKFHPIVTSNPLSSPNGRCLGASYSAQWIPIDMYLEDCLDGSIAATNSIETLSGLIKALQAVNRATWHDAFLALWIASLRLVQREREPIEGPVPHLDTRVCMLLSITTLAIVDIIEESDSEMNSNWKEKRTSDDLRKELMLSLQTLGDYESLLVPPPCIISVANQAASKAAMFVSRTNISSGYMENVNDRTTNYSGNMWHLIVESCISRNLLETSVYYWPGYINGHVNSITHALPSQLAAWSSFMKRAPLTQSLVNVLVATPAPSLAEVQKLYEVAVDGSDEDKVSAATILCGATLLRGWNFQEHTVRLVVKLLSSSDPIDFSGGESQLVKHGPMLNVIVTGISPVDYVPIFSFHGLIPELAAALMAICEVFGSLSPSVSWSPRTGEEISAHTVFSNAFILLLRLWKFNHPPLEYCVMGDGAPVGSQLTPEYLLLLRNSQVVSIRSSAKNRNTQKQLPVTSNPSSEHPIFMDSFPKLKLWYRQHQACLASTLSGFAHGTPVHKNVDSLLNLMFRKANKESTSIGSLSGSSSISNSSGPGVDDSHLWPQLPAWEILEAVPFVVDAALTACSHGRLFPRELATGLKDLTDFLPASLATIVSYFSAEVTRGVWKPAFMNGTDWPSPAANLSMVEEHIKKIVAATGVDVPRLVTGGSTLGTLPLPLAAFVSLTITYKLDKASERFLNLAGPALENLAASCPWPSMPIVAALWTQKVKRWSDFLVFSASRTVFHHNNDAVFQLLRSCFTATLGMSSTTSVCSCGGIASLLGHGFGSHCSGGLSPVAPGILYLRIFRCIKDCSILAEDILRLLMLSVKDIAETTVSRHRSDKVRKTKYVMRHGQVSLSSAMTQVKVAASLGATLVWLSGGTALVQSLFQEMLPSWFLSVQDLGRGGAASGGTVYKLGGHALAYLAVYAGMFAWRIDPTPVSRRRERVMWSHFEFLASALDGKISLGCDLSLWRAYVSGFLGLVVECTPCWAHEVDLRVLRRLSAGLRQWKEDELAVALLRRAGPEAMAAAAELIIGGDW*
g20841.t1	Streptophyta	1893	55.94	1893	55.94	631	CM020527.1	5925898	5931004	+	rna-gnl|WGS:POTR|OsKitaake07g071800.1	Streptophyta	4569	50.62	3954	51.01	1318	5106	1879	992	homologous	same	MYLEDCLDGSIAATNSIETLSGLIKALQAVNRATWHDAFLALWIASLRLVQREREPIEGPVPHLDTRDNKLFWKHVAFDCGVMYLKELRAPLTQSLVNVLVATPAPSLAEVQKLYEVAVDGSDEDKVSAATILCGATLLRGWNFQEHTVRLVVKLLSSSDPIDFSGGESQLVKHGPMLNVIVTGISPVDYVPIFSFHGLIPELAAALMAICELPAWEILEAVPFVVDAALTACSHGRLFPRELATGLKDLTDFLPASLATIVSYFSAEVTRAATGVDVPRLVTGGSTLGTLPLPLAAFVSLTITYKLDKASERFLNLAGPALENLAASCPWPSMPIVAALWTQKLLRSCFTATLGMSSTTSVCSCGGIASLLGHGFGSHCSGGLSPVAPGILYLRIFRCIKDCSILAEDILRLLMLSVKDIAETTVSRHRSDKVRKTKYVMRHGQVSLSSAMTQVKVAASLGATLVWLSGGTALVQSLFQEMLPSWFLSVQDLGRGGAASGGTVYKLGGHALAYLAVYAGMFAWRIDPTPVSRRRERVMWSHFEFLASALDGKISLGCDLSLWRAYVSGFLGLVVECTPCWAHEVDLRVLRRLSAGLRQWKEDELAVALLRRAGPEAMAAAAELIIGGDW*	MAAPSAAAAWVDWAAEYTKAAQAESRPPAEWAARVASVVAAAGDAPWSPGLAEMLARALLYGGGGAAWKYAEAALAAGLASPALLLAILSTRVIPHRFTRPTAYRLYLELLRRHGFNFAFQMKAANFKKIMQLIDDNLGLSKIFGFSTCEPGVFVVEFTLCMLWQLVDAALDDEGLLELIPDKKAHWPTRSDDVSAFDGTFSEQRIDKIDKLQKMNNVITIELIGHLLHDKVITHILSLARENMQSQWAAFTNRLQLLITKSSTLQTSTVALEAFQQLNLDVCNIFRENKHWLRRKFHPIVTSNPLSSPNGRCLGASYSAQWIPIDMYLEDCLDGSIAATNSIETLSGLIKALQAVNRATWHDAFLALWIASLRLVQREREPIEGPVPHLDTRVCMLLSITTLAIVDIIEESDSEMNSNWKEKRTSDDLRKELMLSLQTLGDYESLLVPPPCIISVANQAASKAAMFVSRTNISSGYMENVNDRTTNYSGNMWHLIVESCISRNLLETSVYYWPGYINGHVNSITHALPSQLAAWSSFMKRAPLTQSLVNVLVATPAPSLAEVQKLYEVAVDGSDEDKVSAATILCGATLLRGWNFQEHTVRLVVKLLSSSDPIDFSGGESQLVKHGPMLNVIVTGISPVDYVPIFSFHGLIPELAAALMAICEVFGSLSPSVSWSPRTGEEISAHTVFSNAFILLLRLWKFNHPPLEYCVMGDGAPVGSQLTPEYLLLLRNSQVVSIRSSAKNRNTQKQLPVTSNPSSEHPIFMDSFPKLKLWYRQHQACLASTLSGFAHGTPVHKNVDSLLNLMFRKANKESTSIGSLSGSSSISNSSGPGVDDSHLWPQLPAWEILEAVPFVVDAALTACSHGRLFPRELATGLKDLTDFLPASLATIVSYFSAEVTRGVWKPAFMNGTDWPSPAANLSMVEEHIKKIVAATGVDVPRLVTGGSTLGTLPLPLAAFVSLTITYKLDKASERFLNLAGPALENLAASCPWPSMPIVAALWTQKVKRWSDFLVFSASRTVFHHNNDAVFQLLRSCFTATLGMSSTTSVCSCGGIASLLGHGFGSHCSGGLSPVAPGILYLRIFRCIKDCSILAEDILRLLMLSVKDIAETTVSRHRSDKVRKTKYVMRHGQVSLSSAMTQVKVAASLGATLVWLSGGTALVQSLFQEMLPSWFLSVQDLGRGGAASGGTVYKLGGHALAYLAVYAGMFAWRIDPTPVSRRRERVMWSHFEFLASALDGKISLGCDLSLWRAYVSGFLGLVVECTPCWAHEVDLRVLRRLSAGLRQWKEDELAVALLRRAGPEAMAAAAELIIGGDW*
g20841.t1	Streptophyta	1893	55.94	1893	55.94	631	CM020527.1	5925898	5931004	+	rna-gnl|WGS:POTR|OsKitaake07g071800.2	Streptophyta	4531	50.72	3231	50.14	1077	5106	1879	992	homologous	same	MYLEDCLDGSIAATNSIETLSGLIKALQAVNRATWHDAFLALWIASLRLVQREREPIEGPVPHLDTRDNKLFWKHVAFDCGVMYLKELRAPLTQSLVNVLVATPAPSLAEVQKLYEVAVDGSDEDKVSAATILCGATLLRGWNFQEHTVRLVVKLLSSSDPIDFSGGESQLVKHGPMLNVIVTGISPVDYVPIFSFHGLIPELAAALMAICELPAWEILEAVPFVVDAALTACSHGRLFPRELATGLKDLTDFLPASLATIVSYFSAEVTRAATGVDVPRLVTGGSTLGTLPLPLAAFVSLTITYKLDKASERFLNLAGPALENLAASCPWPSMPIVAALWTQKLLRSCFTATLGMSSTTSVCSCGGIASLLGHGFGSHCSGGLSPVAPGILYLRIFRCIKDCSILAEDILRLLMLSVKDIAETTVSRHRSDKVRKTKYVMRHGQVSLSSAMTQVKVAASLGATLVWLSGGTALVQSLFQEMLPSWFLSVQDLGRGGAASGGTVYKLGGHALAYLAVYAGMFAWRIDPTPVSRRRERVMWSHFEFLASALDGKISLGCDLSLWRAYVSGFLGLVVECTPCWAHEVDLRVLRRLSAGLRQWKEDELAVALLRRAGPEAMAAAAELIIGGDW*	MTKQSQWAAFTNRLQLLITKSSTLQTSTVALEAFQQLNLDVCNIFRENKHWLRRKFHPIVTSNPLSSPNGRCLGASYSAQWIPIDMYLEDCLDGSIAATNSIETLSGLIKALQAVNRATWHDAFLALWIASLRLVQREREPIEGPVPHLDTRVCMLLSITTLAIVDIIEESDSEMNSNWKEKRTSDDLRKELMLSLQTLGDYESLLVPPPCIISVANQAASKAAMFVSRTNISSGYMENVNDRTTNYSGNMWHLIVESCISRNLLETSVYYWPGYINGHVNSITHALPSQLAAWSSFMKRAPLTQSLVNVLVATPAPSLAEVQKLYEVAVDGSDEDKVSAATILCGATLLRGWNFQEHTVRLVVKLLSSSDPIDFSGGESQLVKHGPMLNVIVTGISPVDYVPIFSFHGLIPELAAALMAICEVFGSLSPSVSWSPRTGEEISAHTVFSNAFILLLRLWKFNHPPLEYCVMGDGAPVGSQLTPEYLLLLRNSQVVSIRSSAKNRNTQKQLPVTSNPSSEHPIFMDSFPKLKLWYRQHQACLASTLSGFAHGTPVHKNVDSLLNLMFRKANKESTSIGSLSGSSSISNSSGPGVDDSHLWPQLPAWEILEAVPFVVDAALTACSHGRLFPRELATGLKDLTDFLPASLATIVSYFSAEVTRGVWKPAFMNGTDWPSPAANLSMVEEHIKKIVAATGVDVPRLVTGGSTLGTLPLPLAAFVSLTITYKLDKASERFLNLAGPALENLAASCPWPSMPIVAALWTQKVKRWSDFLVFSASRTVFHHNNDAVFQLLRSCFTATLGMSSTTSVCSCGGIASLLGHGFGSHCSGGLSPVAPGILYLRIFRCIKDCSILAEDILRLLMLSVKDIAETTVSRHRSDKVRKTKYVMRHGQVSLSSAMTQVKVAASLGATLVWLSGGTALVQSLFQEMLPSWFLSVQDLGRGGAASGGTVYKLGGHALAYLAVYAGMFAWRIDPTPVSRRRERVMWSHFEFLASALDGKISLGCDLSLWRAYVSGFLGLVVECTPCWAHEVDLRVLRRLSAGLRQWKEDELAVALLRRAGPEAMAAAAELIIGGDW*
g20843.t1	cellular organisms	3282	53.38	3282	53.38	1094	CM020527.1	5938281	5957033	+	rna-gnl|WGS:POTR|OsKitaake07g072000.1	Viridiplantae	2615	49.22	1950	56.21	650	6680	1637	650	homologous	same	MAAPPLPLVLAAAAIASLVILVLVVFACRRWRRAVVAAAPQPPPRAAADVVAASPVRSQNEDLNKPLLEILDDHSSQSNTFPGNVVGESSKVQTSRSDTSPRSHGISDSGRTYPADSCTPQGETHVIDVTDDTSEEFHLGSTLKCTKQTSWSRPDKKHKRWGSGEDNKNGSISLKDNTYRSNLDVEDSEVSGKHARINWNAKTLKWEIVDMGSLNGTFVNSRAVHHPNVGSRHWGEPAELADGDIITLGTSSKLSVQISLQNQRVPAGIGMASDPMVGRRSGKKLAMEDISFCQCPLQGVEQFGLFGIFDGHGGDGAARAVSKIFPENVATLLSHHETKEKVLSYSDASDVLRYAFTMTEAAIDHEYEGCTATVLLIWFDQKKDCFAQCANLGDSACVMSVNGKMIEMTEDHRVASVTERARIARAGQALKAGEVRINGLNLARMFGDKFLKEQDSRFSSEPYVSQAVHITKACTAFAVIASDGLWDVISTKRAVQLVVEGRERNSGDSASADKLAVLAMAGGEAHAALQAVAQSLRWTYSLLWQLCPHQGSSLVWGEGHYNGAVKTRKSTVMQPPPAEEEDDADHAARHRSRQLRELYDWLQQAGENSSGGVQTSSTTASRRPGAALSPEDLTETEWFFLMSASYSFPPGIGLPGRAFARRGHVWLTGANEVDSKVFLRAILAKSAGIQTVVCIPVVDGVLEIGTTEKVEEDMGLIQYARGIFMDQHGIHMKPTLSQHSTSNPVTHYEENDDTEEEGMSGSDTNNTDTERNSGQLQLQMQDQLNMKCNCQLNLQGPDEPCHSWHFLCEELQNDYQPATEDQVASPENTHYPKTLMTILHYNTLRQQEMNIKNYLPVSEKSSFSRWTTPEGIVTAVTGEQKHLNQGAGKAQVDAIQGDFSANHVLKERRRREKLNEKFIILRSLVPFMTKMDKASILGDTIEYVKQLRNRIQELESSSSSSRAAARAPSAAAAGRRRKRSAAAATATAAEGMSSSNGRNGGEAAEVVQVSIIESDALLELRCGCGGGGGGVVLLRVMQAMQELQLEVTAVQASCAGGELLAELRAKVKGRRRSSIAQVKRAIHLVLSSSSISP*	MAGGEAHAALQAVAQSLRWTYSLLWQLCPHQGSSLVWGEGHYNGAVKTRKSTVMQPPPAEEEDDADHAARHRSRQLRELYDWLQQAGENSSGGVQTSSTTASRRPGAALSPEDLTETEWFFLMSASYSFPPGIGLPGRAFARRGHVWLTGANEVDSKVFLRAILAKSAGIQTVVCIPVVDGVLEIGTTEKVEEDMGLIQYARGIFMDQHGIHMKPTLSQHSTSNPVTHCTHQHPIQVQMQLGITSQTKFDYSDELNADEENDDTEEEGMSGSDTNNTDTERNSGQLQLQMQDQLNMVSNDHQTIPNNAVSSELMQCEMSEVVRDGCSNNILEDEIQMLMDCQNSNCQLNLQGPDEPCHSWHFLCEELQNDYQPATEDQVASPENTHYPKTLMTILHYNTLRQQEMNIKNYLPVSEKSSFSRWTTPEGSDDNKTMISPGTTQRMLKSILMIVPSDFSANHVLKERRRREKLNEKFIILRSLVPFMTKMDKASILGDTIEYVKQLRNRIQELESSSSSSRAAARAPSAAAAGRRRKRSAAAATATAAEGMSSSNGRNGGEAAEVVQVSIIESDALLELRCGCGGGGGGVVLLRVMQAMQELQLEVTAVQASCAGGELLAELRAKVKGRRRSSIAQVKRAIHLVLSSSSISP*
g20843.t1	cellular organisms	3282	53.38	3282	53.38	1094	CM020527.1	5938281	5957033	+	rna-gnl|WGS:POTR|OsKitaake07g071900.1	cellular organisms	3434	42.4	1629	43.52	543	9507	1352	492	homologous	same	MAAPPLPLVLAAAAIASLVILVLVVFACRRWRRAVVAAAPQPPPRAAADVVAASPVRSQNEDLNKPLLEILDDHSSQSNTFPGNVVGESSKVQTSRSDTSPRSHGISDSGRTYPADSCTPQGETHVIDVTDDTSEEFHLGSTLKCTKQTSWSRPDKKHKRWGSGEDNKNGSISLKDNTYRSNLDVEDSEVSGKHARINWNAKTLKWEIVDMGSLNGTFVNSRAVHHPNVGSRHWGEPAELADGDIITLGTSSKLSVQISLQNQRVPAGIGMASDPMVGRRSGKKLAMEDISFCQCPLQGVEQFGLFGIFDGHGGDGAARAVSKIFPENVATLLSHHETKEKVLSYSDASDVLRYAFTMTEAAIDHEYEGCTATVLLIWFDQKKDCFAQCANLGDSACVMSVNGKMIEMTEDHRVASVTERARIARAGQALKAGEVRINGLNLARMFGDKFLKEQDSRFSSEPYVSQAVHITKACTAFAVIASDGLWDVISTKRAVQLVVEGRERNSGDSASADKLAVLAMAGGEAHAALQAVAQSLRWTYSLLWQLCPHQGSSLVWGEGHYNGAVKTRKSTVMQPPPAEEEDDADHAARHRSRQLRELYDWLQQAGENSSGGVQTSSTTASRRPGAALSPEDLTETEWFFLMSASYSFPPGIGLPGRAFARRGHVWLTGANEVDSKVFLRAILAKSAGIQTVVCIPVVDGVLEIGTTEKVEEDMGLIQYARGIFMDQHGIHMKPTLSQHSTSNPVTHYEENDDTEEEGMSGSDTNNTDTERNSGQLQLQMQDQLNMKCNCQLNLQGPDEPCHSWHFLCEELQNDYQPATEDQVASPENTHYPKTLMTILHYNTLRQQEMNIKNYLPVSEKSSFSRWTTPEGIVTAVTGEQKHLNQGAGKAQVDAIQGDFSANHVLKERRRREKLNEKFIILRSLVPFMTKMDKASILGDTIEYVKQLRNRIQELESSSSSSRAAARAPSAAAAGRRRKRSAAAATATAAEGMSSSNGRNGGEAAEVVQVSIIESDALLELRCGCGGGGGGVVLLRVMQAMQELQLEVTAVQASCAGGELLAELRAKVKGRRRSSIAQVKRAIHLVLSSSSISP*	MLMEAFHKSKKMEQKPNEDLNKPLLEILDDHSSQSNTFPGNVVGESSKVQTSRSDTSPRSHGISDSGRTYPADSCTPQGETHVIDVTDDTSEEFHLGSTLKCTKQTSWSRPDKKHKRWGSGEDNKNGSISLKDNTYRSNLDVEVIAGPSHGISCSRQSTSPTIPITLGRVPPSDLVLKDSEVSGKHARINWNAKTLKWEIVDMGSLNGTFVNSRAVHHPNVGSRHWGEPAELADGDIITLGTSSKLSVQISLQNQRVPAGIGMASDPMVGRRSGKKLAMEDISFCQCPLQGVEQFGLFGIFDGHGGDGAARAVSKIFPENVATLLSHHETKEKVLSYSDASDVLRYAFTMTEAAIDHEYEGCTATVLLIWFDQKKDCFAQCANLGDSACVMSVNGKMIEMTEDHRVASVTERARIARAGQALKAGEVRINGLNLARMFGDKFLKEQDSRFSSEPYVSQAVHITKACTAFAVIASDGLWDVISTKRAVQLVVEGRERNSGDSASADKVANRILSEARNLRTKDNTSVIFVDFDILRTDHCIAK*
g20843.t1	cellular organisms	3282	53.38	3282	53.38	1094	CM020527.1	5938281	5957033	+	rna-gnl|WGS:POTR|OsKitaake07g071900.2	cellular organisms	2559	45.84	1758	47.04	586	9698	1528	497	homologous	same	MAAPPLPLVLAAAAIASLVILVLVVFACRRWRRAVVAAAPQPPPRAAADVVAASPVRSQNEDLNKPLLEILDDHSSQSNTFPGNVVGESSKVQTSRSDTSPRSHGISDSGRTYPADSCTPQGETHVIDVTDDTSEEFHLGSTLKCTKQTSWSRPDKKHKRWGSGEDNKNGSISLKDNTYRSNLDVEDSEVSGKHARINWNAKTLKWEIVDMGSLNGTFVNSRAVHHPNVGSRHWGEPAELADGDIITLGTSSKLSVQISLQNQRVPAGIGMASDPMVGRRSGKKLAMEDISFCQCPLQGVEQFGLFGIFDGHGGDGAARAVSKIFPENVATLLSHHETKEKVLSYSDASDVLRYAFTMTEAAIDHEYEGCTATVLLIWFDQKKDCFAQCANLGDSACVMSVNGKMIEMTEDHRVASVTERARIARAGQALKAGEVRINGLNLARMFGDKFLKEQDSRFSSEPYVSQAVHITKACTAFAVIASDGLWDVISTKRAVQLVVEGRERNSGDSASADKLAVLAMAGGEAHAALQAVAQSLRWTYSLLWQLCPHQGSSLVWGEGHYNGAVKTRKSTVMQPPPAEEEDDADHAARHRSRQLRELYDWLQQAGENSSGGVQTSSTTASRRPGAALSPEDLTETEWFFLMSASYSFPPGIGLPGRAFARRGHVWLTGANEVDSKVFLRAILAKSAGIQTVVCIPVVDGVLEIGTTEKVEEDMGLIQYARGIFMDQHGIHMKPTLSQHSTSNPVTHYEENDDTEEEGMSGSDTNNTDTERNSGQLQLQMQDQLNMKCNCQLNLQGPDEPCHSWHFLCEELQNDYQPATEDQVASPENTHYPKTLMTILHYNTLRQQEMNIKNYLPVSEKSSFSRWTTPEGIVTAVTGEQKHLNQGAGKAQVDAIQGDFSANHVLKERRRREKLNEKFIILRSLVPFMTKMDKASILGDTIEYVKQLRNRIQELESSSSSSRAAARAPSAAAAGRRRKRSAAAATATAAEGMSSSNGRNGGEAAEVVQVSIIESDALLELRCGCGGGGGGVVLLRVMQAMQELQLEVTAVQASCAGGELLAELRAKVKGRRRSSIAQVKRAIHLVLSSSSISP*	MAAPPLPLVLAAAAIASLVILVLVVFACRRWRRAVVAAAPQPPPRAAADVVAASPVRSQNEDLNKPLLEILDDHSSQSNTFPGNVVGESSKVQTSRSDTSPRSHGISDSGRTYPADSCTPQGETHVIDVTDDTSEEFHLGSTLKCTKQTSWSRPDKKHKRWGSGEDNKNGSISLKDNTYRSNLDVEVIAGPSHGISCSRQSTSPTIPITLGRVPPSDLVLKDSEVSGKHARINWNAKTLKWEIVDMGSLNGTFVNSRAVHHPNVGSRHWGEPAELADGDIITLGTSSKLSVQISLQNQRVPAGIGMASDPMVGRRSGKKLAMEDISFCQCPLQGVEQFGLFGIFDGHGGDGAARAVSKIFPENVATLLSHHETKEKVLSYSDASDVLRYAFTMTEAAIDHEYEGCTATVLLIWFDQKKDCFAQCANLGDSACVMSVNGKMIEMTEDHRVASVTERARIARAGQALKAGEVRINGLNLARMFGDKFLKEQDSRFSSEPYVSQAVHITKACTAFAVIASDGLWDVISTKRAVQLVVEGRERNSGDSASADKVANRILSEARNLRTKDNTSVIFVDFDILRTDHCIAK*
g20843.t2	cellular organisms	2436	51.64	2436	51.64	812	CM020527.1	5938281	5955292	+	rna-gnl|WGS:POTR|OsKitaake07g071900.2	cellular organisms	2559	45.84	1758	47.04	586	9698	1528	497	homologous	same	MAAPPLPLVLAAAAIASLVILVLVVFACRRWRRAVVAAAPQPPPRAAADVVAASPVRSQNEDLNKPLLEILDDHSSQSNTFPGNVVGESSKVQTSRSDTSPRSHGISDSGRTYPADSCTPQGETHVIDVTDDTSEEFHLGSTLKCTKQTSWSRPDKKHKRWGSGEDNKNGSISLKDNTYRSNLDVEDSEVSGKHARINWNAKTLKWEIVDMGSLNGTFVNSRAVHHPNVGSRHWGEPAELADGDIITLGTSSKLSVQISLQNQRVPAGIGMASDPMVGRRSGKKLAMEDISFCQCPLQGVEQFGLFGIFDGHGGDGAARAVSKIFPENVATLLSHHETKEKVLSYSDASDVLRYAFTMTEAAIDHEYEGCTATVLLIWFDQKKDCFAQCANLGDSACVMSVNGKMIEMTEDHRVASVTERARIARAGQALKAGEVRINGLNLARMFGDKFLKEQDSRFSSEPYVSQAVHITKACTAFAVIASDGLWDVISTKRAVQLVVEGRERNSGDSASADKLAVLAMAGGEAHAALQAVAQSLRWTYSLLWQLCPHQGSSLVWGEGHYNGAVKTRKSTVMQPPPAEEEDDADHAARHRSRQLRELYDWLQQAGENSSGGVQTSSTTASRRPGAALSPEDLTETEWFFLMSASYSFPPGIGLPGRAFARRGHVWLTGANEVDSKVFLRAILAKSAGIQTVVCIPVVDGVLEIGTTEKVEEDMGLIQYARGIFMDQHGIHMKPTLSQHSTSNPVTHYEENDDTEEEGMSVSSELMQCEMSEVMSLVTLGIFSARSYKMITSQLLKIKWHHLKIPITQKHS*	MAAPPLPLVLAAAAIASLVILVLVVFACRRWRRAVVAAAPQPPPRAAADVVAASPVRSQNEDLNKPLLEILDDHSSQSNTFPGNVVGESSKVQTSRSDTSPRSHGISDSGRTYPADSCTPQGETHVIDVTDDTSEEFHLGSTLKCTKQTSWSRPDKKHKRWGSGEDNKNGSISLKDNTYRSNLDVEVIAGPSHGISCSRQSTSPTIPITLGRVPPSDLVLKDSEVSGKHARINWNAKTLKWEIVDMGSLNGTFVNSRAVHHPNVGSRHWGEPAELADGDIITLGTSSKLSVQISLQNQRVPAGIGMASDPMVGRRSGKKLAMEDISFCQCPLQGVEQFGLFGIFDGHGGDGAARAVSKIFPENVATLLSHHETKEKVLSYSDASDVLRYAFTMTEAAIDHEYEGCTATVLLIWFDQKKDCFAQCANLGDSACVMSVNGKMIEMTEDHRVASVTERARIARAGQALKAGEVRINGLNLARMFGDKFLKEQDSRFSSEPYVSQAVHITKACTAFAVIASDGLWDVISTKRAVQLVVEGRERNSGDSASADKVANRILSEARNLRTKDNTSVIFVDFDILRTDHCIAK*
g20843.t2	cellular organisms	2436	51.64	2436	51.64	812	CM020527.1	5938281	5955292	+	rna-gnl|WGS:POTR|OsKitaake07g072000.1	Viridiplantae	2615	49.22	1950	56.21	650	4939	869	228	homologous	same	MAAPPLPLVLAAAAIASLVILVLVVFACRRWRRAVVAAAPQPPPRAAADVVAASPVRSQNEDLNKPLLEILDDHSSQSNTFPGNVVGESSKVQTSRSDTSPRSHGISDSGRTYPADSCTPQGETHVIDVTDDTSEEFHLGSTLKCTKQTSWSRPDKKHKRWGSGEDNKNGSISLKDNTYRSNLDVEDSEVSGKHARINWNAKTLKWEIVDMGSLNGTFVNSRAVHHPNVGSRHWGEPAELADGDIITLGTSSKLSVQISLQNQRVPAGIGMASDPMVGRRSGKKLAMEDISFCQCPLQGVEQFGLFGIFDGHGGDGAARAVSKIFPENVATLLSHHETKEKVLSYSDASDVLRYAFTMTEAAIDHEYEGCTATVLLIWFDQKKDCFAQCANLGDSACVMSVNGKMIEMTEDHRVASVTERARIARAGQALKAGEVRINGLNLARMFGDKFLKEQDSRFSSEPYVSQAVHITKACTAFAVIASDGLWDVISTKRAVQLVVEGRERNSGDSASADKLAVLAMAGGEAHAALQAVAQSLRWTYSLLWQLCPHQGSSLVWGEGHYNGAVKTRKSTVMQPPPAEEEDDADHAARHRSRQLRELYDWLQQAGENSSGGVQTSSTTASRRPGAALSPEDLTETEWFFLMSASYSFPPGIGLPGRAFARRGHVWLTGANEVDSKVFLRAILAKSAGIQTVVCIPVVDGVLEIGTTEKVEEDMGLIQYARGIFMDQHGIHMKPTLSQHSTSNPVTHYEENDDTEEEGMSVSSELMQCEMSEVMSLVTLGIFSARSYKMITSQLLKIKWHHLKIPITQKHS*	MAGGEAHAALQAVAQSLRWTYSLLWQLCPHQGSSLVWGEGHYNGAVKTRKSTVMQPPPAEEEDDADHAARHRSRQLRELYDWLQQAGENSSGGVQTSSTTASRRPGAALSPEDLTETEWFFLMSASYSFPPGIGLPGRAFARRGHVWLTGANEVDSKVFLRAILAKSAGIQTVVCIPVVDGVLEIGTTEKVEEDMGLIQYARGIFMDQHGIHMKPTLSQHSTSNPVTHCTHQHPIQVQMQLGITSQTKFDYSDELNADEENDDTEEEGMSGSDTNNTDTERNSGQLQLQMQDQLNMVSNDHQTIPNNAVSSELMQCEMSEVVRDGCSNNILEDEIQMLMDCQNSNCQLNLQGPDEPCHSWHFLCEELQNDYQPATEDQVASPENTHYPKTLMTILHYNTLRQQEMNIKNYLPVSEKSSFSRWTTPEGSDDNKTMISPGTTQRMLKSILMIVPSDFSANHVLKERRRREKLNEKFIILRSLVPFMTKMDKASILGDTIEYVKQLRNRIQELESSSSSSRAAARAPSAAAAGRRRKRSAAAATATAAEGMSSSNGRNGGEAAEVVQVSIIESDALLELRCGCGGGGGGVVLLRVMQAMQELQLEVTAVQASCAGGELLAELRAKVKGRRRSSIAQVKRAIHLVLSSSSISP*
g20843.t2	cellular organisms	2436	51.64	2436	51.64	812	CM020527.1	5938281	5955292	+	rna-gnl|WGS:POTR|OsKitaake07g071900.1	cellular organisms	3434	42.4	1629	43.52	543	9507	1352	492	homologous	same	MAAPPLPLVLAAAAIASLVILVLVVFACRRWRRAVVAAAPQPPPRAAADVVAASPVRSQNEDLNKPLLEILDDHSSQSNTFPGNVVGESSKVQTSRSDTSPRSHGISDSGRTYPADSCTPQGETHVIDVTDDTSEEFHLGSTLKCTKQTSWSRPDKKHKRWGSGEDNKNGSISLKDNTYRSNLDVEDSEVSGKHARINWNAKTLKWEIVDMGSLNGTFVNSRAVHHPNVGSRHWGEPAELADGDIITLGTSSKLSVQISLQNQRVPAGIGMASDPMVGRRSGKKLAMEDISFCQCPLQGVEQFGLFGIFDGHGGDGAARAVSKIFPENVATLLSHHETKEKVLSYSDASDVLRYAFTMTEAAIDHEYEGCTATVLLIWFDQKKDCFAQCANLGDSACVMSVNGKMIEMTEDHRVASVTERARIARAGQALKAGEVRINGLNLARMFGDKFLKEQDSRFSSEPYVSQAVHITKACTAFAVIASDGLWDVISTKRAVQLVVEGRERNSGDSASADKLAVLAMAGGEAHAALQAVAQSLRWTYSLLWQLCPHQGSSLVWGEGHYNGAVKTRKSTVMQPPPAEEEDDADHAARHRSRQLRELYDWLQQAGENSSGGVQTSSTTASRRPGAALSPEDLTETEWFFLMSASYSFPPGIGLPGRAFARRGHVWLTGANEVDSKVFLRAILAKSAGIQTVVCIPVVDGVLEIGTTEKVEEDMGLIQYARGIFMDQHGIHMKPTLSQHSTSNPVTHYEENDDTEEEGMSVSSELMQCEMSEVMSLVTLGIFSARSYKMITSQLLKIKWHHLKIPITQKHS*	MLMEAFHKSKKMEQKPNEDLNKPLLEILDDHSSQSNTFPGNVVGESSKVQTSRSDTSPRSHGISDSGRTYPADSCTPQGETHVIDVTDDTSEEFHLGSTLKCTKQTSWSRPDKKHKRWGSGEDNKNGSISLKDNTYRSNLDVEVIAGPSHGISCSRQSTSPTIPITLGRVPPSDLVLKDSEVSGKHARINWNAKTLKWEIVDMGSLNGTFVNSRAVHHPNVGSRHWGEPAELADGDIITLGTSSKLSVQISLQNQRVPAGIGMASDPMVGRRSGKKLAMEDISFCQCPLQGVEQFGLFGIFDGHGGDGAARAVSKIFPENVATLLSHHETKEKVLSYSDASDVLRYAFTMTEAAIDHEYEGCTATVLLIWFDQKKDCFAQCANLGDSACVMSVNGKMIEMTEDHRVASVTERARIARAGQALKAGEVRINGLNLARMFGDKFLKEQDSRFSSEPYVSQAVHITKACTAFAVIASDGLWDVISTKRAVQLVVEGRERNSGDSASADKVANRILSEARNLRTKDNTSVIFVDFDILRTDHCIAK*
g20846.t1	cellular organisms	1044	73.18	1044	73.18	348	CM020527.1	5977903	5978946	+	rna-gnl|WGS:POTR|OsKitaake07g072100.1	cellular organisms	1044	73.18	1044	73.18	348	1043	1043	348	identical	same	MATSLSLAPKPAAVAVAAAAIPRLVPPPSIDMSALSPPPPLVSVSRSMVAKHKAVVVMGATGTGKTRLAVDLALQFGGEVINADKLQLHRGLDVATNKATADERAGVPHHLIGVAHPDEEFTAADFRRAASRAAAAVAARGALPIIAGGSNSYIEELVDGDRRAFRDRYDCCFLWVDVQLPVLHGFVGRRVDDMCGRGMVAEIEAAFDPDRTDYSRGVWRAIGVPELDAYLRSCAAAGGEEERARLLANAIEDIKANTRWLSCRQRAKIVRLDRLWRIRRVDATEAFRRRGGAANEAWERHVAAPSIDTVRSFLHGEFTTAAETTAAPVPPPPFLPMFALAAAGAGV*	MATSLSLAPKPAAVAVAAAAIPRLVPPPSIDMSALSPPPPLVSVSRSMVAKHKAVVVMGATGTGKTRLAVDLALQFGGEVINADKLQLHRGLDVATNKATADERAGVPHHLIGVAHPDEEFTAADFRRAASRAAAAVAARGALPIIAGGSNSYIEELVDGDRRAFRDRYDCCFLWVDVQLPVLHGFVGRRVDDMCGRGMVAEIEAAFDPDRTDYSRGVWRAIGVPELDAYLRSCAAAGGEEERARLLANAIEDIKANTRWLSCRQRAKIVRLDRLWRIRRVDATEAFRRRGGAANEAWERHVAAPSIDTVRSFLHGEFTTAAETTAAPVPPPPFLPMFALAAAGAGV*
g20847.t1	Eukaryota	1089	51.61	1089	51.61	363	CM020527.1	5995442	6003299	-	rna-gnl|WGS:POTR|OsKitaake07g072200.1	Eukaryota	1563	48.62	1071	52.19	357	7355	1039	349	homologous	same	MTSSPSWFSGIARASSAMPPGGVASAAAPLSDGAGGRGGGGGGGGGGGGVVAAVVAAGPGAGAGVGAGGKRRQVQGALFKYGPKSAQVAFKTGDFNHQVIFIGGLTDGFLATDYLEPLSLALEVEKWSLVQPLLSSSYTGYGISSLEQDALELDQLISYLINKENSDGVILLGHSTGCQDIVHYMRTNFACSKAVSGVILQAPVSDREYRATLPETAEMIDLAAKMLSEGRGMDLMPREANPDAPITAYRYHSLCAYMGDDDMFSSDLSEDQLRQRLGHMSTTQCQVIFSMGDEYVPEYVDKEALVDRLCRALGNAEKVEIEWGNHALSNRVQEAVRAIVDFVKREGPKEKGAPKANFHRNK*	MTSSPSWFSGIARASSAMPPGGVASAAAPLSDGAGGRGGGGGGGGGGGGVVAAVVAAGPGAGAGVGAGGKRRQVQGALFKYGPKSAQVAFKTGDFNHQVIFIGGLTDGFLATDYLEPLSLALEVEKWSLVQPLLSSSYTGYGISSLEQDALELDQLISYLINKENSDGVILLGHSTGCQDIVHYMRTNFACSKAVSGVILQAPVSDREYRATLPETAEMIDLAAKMLSEGRGMDLMPREANPDAPITAYRYHSLCAYMGDDDMFSSDLSEDQLRQRLGHMSTTQCQVIFSMGDEYVPEYVDKEALVDRLCRALGNAEKVEIEWGNHALSNRVQEAVRAIVDFVKREGPKGWDDPWS*
g20848.t1	Embryophyta	2427	60.44	2427	60.44	809	CM020527.1	6006048	6015693	-	rna-gnl|WGS:POTR|OsKitaake07g072300.1	Embryophyta	2703	57.27	2214	60.57	738	3746	2210	738	homologous	same	MVSFWDHLNFRLSCLFWGFLNFRLSFFNRFFEWNKWLRSLSPRNLVPSTRRSPPLPRMGETPTPAAGEGDPMGCAQSNEDGEGPVARCRERKHLLRDAVAARHALAGAHAGHAAALKNVGAALSDYASGEGEAHAGGALRSGSADSSAAAAALVTASSDGKPVLAILPPPPPELPPPPPPPPLPPHGDVEAAPLARSMSAPDLHLQQPIKKKPSGEAPIMEEEDDEGGDGGDAGGRRGDDDAELKPPPPLPSQRPPPSRSPPPLPPENDHKVDTPGGFISSLFDSMPPPTLDTAAAEPSSSASAERREPPPPAPDEHQPSAAAREVAEGKRPAAAEAATTRRAMTQKAARKGKAKAVMLVAPPQPQPAKLGVGDILRALDEHFLKASQSAHEVSKLLEAARMHYHSNFAETRGFVDHSARVMQVITWNRSFKGIPQPENVRNEMDDDEWETHATTLDKLLAWEKKLYHEVKDFEVIRREYQQKLAVLNKKKQRGVTSSSLEKTKSVVSHLHTKYVVDLQTMESTVAEINRLRDQQLYPKLLELVKGMWHMWDAMYLHHKTQLKIILELKSLDISVAPRETSEQHHDRTVQLWNVVHEWHTQFDKFMTYQKQYVGSLYTWIKLNVIPIDTNLKPNSSQPHETTPPIKRVLHAWHEILGKLPDEAAKKAINTFAEIVKTILVHQEDELKLRMKIEDTRRDYGKKRRQFDDWAQKYIHQTAGILPEDRNPDGARPDPMAERKAAMEKLELSMKELEEMYVKQCRVVREKSLSLLRTNLPELFRVVSDFSLQSAGMFKGVWSIAHTNDQLDE*	MGCAQSNEDGEGPVARCRERKHLLRDAVAARHALAGAHAGHAAALKNVGAALSDYASGEGEAHAGGALRSGSADSSAAAAALVTASSDGKPVLAILPPPPPELPPPPPPPPLPPHGDVEAAPLARSMSAPDLHLQQPIKKKPSGEAPIMEEEDDEGGDGGDAGGRRGDDDAELKPPPPLPSQRPPPSRSPPPLPPENDHKVDTPGGFISSLFDSMPPPTLDTAAAEPSSSASAERREPPPPAPDEHQPSAAAREVAEGKRPAAAEAATTRRAMTQKAARKGKAKAVMLVAPPQPQPAKLGVGDILRALDEHFLKASQSAHEVSKLLEAARMHYHSNFAETRGFVDHSARVMQVITWNRSFKGIPQPENVRNEMDDDEWETHATTLDKLLAWEKKLYHEVKDFEVIRREYQQKLAVLNKKKQRGVTSSSLEKTKSVVSHLHTKYVVDLQTMESTVAEINRLRDQQLYPKLLELVKGMWHMWDAMYLHHKTQLKIILELKSLDISVAPRETSEQHHDRTVQLWNVVHEWHTQFDKFMTYQKQYVGSLYTWIKLNVIPIDTNLKPNSSQPHETTPPIKRVLHAWHEILGKLPDEAAKKAINTFAEIVKTILVHQEDELKLRMKIEDTRRDYGKKRRQFDDWAQKYIHQTAGILPEDRNPDGARPDPMAERKAAMEKLELSMKELEEMYVKQCRVVREKSLSLLRTNLPELFRVVSDFSLQSAGMFKGVWSIAHTNDQLDE*
g20850.t1	cellular organisms	1179	70.23	1179	70.23	393	CM020527.1	6022021	6024403	+	rna-gnl|WGS:POTR|OsKitaake07g072500.1	cellular organisms	1677	62.43	1179	70.23	393	2382	1173	359	identical	same	MAFSSTAAAASTAFVSGHRRRGGACHLLSSSFLIAFPRAVAARRCGEAAAAPRRVGAVTVRAQAAAGAGKKSVLIVNTNGGGHAVIGFYLAKDLLAAGHAVTVLTVGDEGSDKMKKPPFSRFSELTSAGATTVWGDPADVGAAVGGGASFDVVLDNNGKDLDAVKPVVDWAKAAGVAQFLFVSSAGIYTPSDEPPHVEGDAVKESAGHVGVEKYIAEQFGSWASFRPQYMIGSGNNKDCEEWFFDRIVRGRPVPIPGSGMQVTNISHVRDLASMVALAVESPGAAAGRIFNCVSDRAVTFNGLVKMCAAAAGAQPEILHYDPAAVGVDAKKAFPFRNMHFYAEPRAAKEVLGWRSSTNLPEDLKERFAEYASSGRGQKEMSFDLDDKIIAAA*	MAFSSTAAAASTAFVSGHRRRGGACHLLSSSFLIAFPRAVAARRCGEAAAAPRRVGAVTVRAQAAAGAGKKSVLIVNTNGGGHAVIGFYLAKDLLAAGHAVTVLTVGDEGSDKMKKPPFSRFSELTSAGATTVWGDPADVGAAVGGGASFDVVLDNNGKDLDAVKPVVDWAKAAGVAQFLFVSSAGIYTPSDEPPHVEGDAVKESAGHVGVEKYIAEQFGSWASFRPQYMIGSGNNKDCEEWFFDRIVRGRPVPIPGSGMQVTNISHVRDLASMVALAVESPGAAAGRIFNCVSDRAVTFNGLVKMCAAAAGAQPEILHYDPAAVGVDAKKAFPFRNMHFYAEPRAAKEVLGWRSSTNLPEDLKERFAEYASSGRGQKEMSFDLDDKIIAAA*
g20851.t1	Oryza	540	40.37	540	40.37	180	CM020527.1	6035091	6036989	-	rna-gnl|WGS:POTR|OsKitaake07g072650.1	Mesangiospermae	2400	39.83	1908	39.47	636	1898	530	180	homologous	same	MQPGKSISSAYKNNKPDNQDNYMVNAHKVTSTHKNKENLTRKLVRPSLNKYSTASKKRQCNTIDFLTDNSTVKVYGDGPLQEICHVEQENIVMNSQSHAQDEDKTPPTKHATAHKNKRTFGLNDHGKQMEIICAKNKKPDNQDSHMVHAHKVGGAYKKQQCSKMDFITDNSMEVDKING*	MARSRKRRIVQSNEEYLSEEQTEEENTLPQLATPSEQKTVCDDSGEGNEDTDDDFNINDGEGNEDTNDDVDIDDEGNEDTDVDINVRVENGAPETRGKTKLKDVWNLPKGLRIVVQCNDLNQAVGEEAGILGKFLGMIARNGSLCSLGYTDWRYVIGKREKNTNELKVKKDILKQVKMRFLYAPRMEEFILKKIGERWRQYKAKLKDLYFDVNETKEANCNNVPEGVLSDQWIALVNHWMNEKSKRISEQNKKNCQKKKAIHTAGTKSFARTREEMRQKDPAKKNPHRAVVYVHTHKRKSDKNINGHVDNLKRLIAEQPALADASKGKTAWKGDALNQILGDDKPGRVHGLGLVPKPKQVLDVPTSRRLQNINLTTVEDNSSEDVMAIRLQMEKLERHVENNDAELLQLKEKATKLEKAQKNQGGLDGASTNKKAICDDVPNSKRRRKGNLDHNELMQPGKSISSAYKNNKPDNQDNYMVNAHKVTSTHKNKENLTRKLVRPSLNKYSTASKKRQCNTIDFLTDNSTVKVYGDGPLQEICHVEQENIVMNSQSHAQDEDKTPPTKHATAHKNKRTFGLNDHGKQMEIICAKNKKPDNQDSHMVHAHKVGGAYKKQQCSKMDFITDNSMEVDKING*
g20851.t2	Eukaryota	849	43.23	849	43.23	283	CM020527.1	6026699	6036989	-	rna-gnl|WGS:POTR|OsKitaake07g072600.1	cellular organisms	1479	50.03	549	53.37	183	2441	270	91	homologous	same	MQPGKSISSAYKNNKPDNQDNYMVNAHKVTSTHKNKENLTRKLVRPSLNKYSTASKKRQCNTIDFLTDNSTVKVYGDGPLQEICHVEQENIVMNSQSHAQDEDKTPPTKHATAHKNKRTFGLNDHGKQMEIICAKNKKPDNQDSHMVHAHKVGGAYKKQQCSKMDFITDNSMEVGTKEEAMCDLVARTGRHQQRYEHGRRLVAGCIPFRYKDNNDETSDDGHKKLVEVLMINSQSGSGLLFPKGGWENDETVEEAAAREAIEEAGVRGDLVVRPFGTFTLTF*	MCDLVARTGRHQQRYEHGRRLVAGCIPFRYKDNNDETSDDGHKKLVEVLMINSQSGSGLLFPKGGWENDETVEEAAAREAIEEAGVRGDLVQLLGFYDFKSKTHQDKFCPEGMCRAAVFALRVKEELASWPEQSTRKRTWLTLSEAVERSRYPWVREALTTGFTTWHENWSNGDDHVDPSSR*
g20851.t2	Eukaryota	849	43.23	849	43.23	283	CM020527.1	6026699	6036989	-	rna-gnl|WGS:POTR|OsKitaake07g072650.1	Mesangiospermae	2400	39.83	1908	39.47	636	2143	510	174	homologous	same	MQPGKSISSAYKNNKPDNQDNYMVNAHKVTSTHKNKENLTRKLVRPSLNKYSTASKKRQCNTIDFLTDNSTVKVYGDGPLQEICHVEQENIVMNSQSHAQDEDKTPPTKHATAHKNKRTFGLNDHGKQMEIICAKNKKPDNQDSHMVHAHKVGGAYKKQQCSKMDFITDNSMEVGTKEEAMCDLVARTGRHQQRYEHGRRLVAGCIPFRYKDNNDETSDDGHKKLVEVLMINSQSGSGLLFPKGGWENDETVEEAAAREAIEEAGVRGDLVVRPFGTFTLTF*	MARSRKRRIVQSNEEYLSEEQTEEENTLPQLATPSEQKTVCDDSGEGNEDTDDDFNINDGEGNEDTNDDVDIDDEGNEDTDVDINVRVENGAPETRGKTKLKDVWNLPKGLRIVVQCNDLNQAVGEEAGILGKFLGMIARNGSLCSLGYTDWRYVIGKREKNTNELKVKKDILKQVKMRFLYAPRMEEFILKKIGERWRQYKAKLKDLYFDVNETKEANCNNVPEGVLSDQWIALVNHWMNEKSKRISEQNKKNCQKKKAIHTAGTKSFARTREEMRQKDPAKKNPHRAVVYVHTHKRKSDKNINGHVDNLKRLIAEQPALADASKGKTAWKGDALNQILGDDKPGRVHGLGLVPKPKQVLDVPTSRRLQNINLTTVEDNSSEDVMAIRLQMEKLERHVENNDAELLQLKEKATKLEKAQKNQGGLDGASTNKKAICDDVPNSKRRRKGNLDHNELMQPGKSISSAYKNNKPDNQDNYMVNAHKVTSTHKNKENLTRKLVRPSLNKYSTASKKRQCNTIDFLTDNSTVKVYGDGPLQEICHVEQENIVMNSQSHAQDEDKTPPTKHATAHKNKRTFGLNDHGKQMEIICAKNKKPDNQDSHMVHAHKVGGAYKKQQCSKMDFITDNSMEVDKING*
g20851.t3	cellular organisms	549	53.37	549	53.37	183	CM020527.1	6025454	6028780	-	rna-gnl|WGS:POTR|OsKitaake07g072600.1	cellular organisms	1479	50.03	549	53.37	183	3326	545	183	identical	same	MCDLVARTGRHQQRYEHGRRLVAGCIPFRYKDNNDETSDDGHKKLVEVLMINSQSGSGLLFPKGGWENDETVEEAAAREAIEEAGVRGDLVQLLGFYDFKSKTHQDKFCPEGMCRAAVFALRVKEELASWPEQSTRKRTWLTLSEAVERSRYPWVREALTTGFTTWHENWSNGDDHVDPSSR*	MCDLVARTGRHQQRYEHGRRLVAGCIPFRYKDNNDETSDDGHKKLVEVLMINSQSGSGLLFPKGGWENDETVEEAAAREAIEEAGVRGDLVQLLGFYDFKSKTHQDKFCPEGMCRAAVFALRVKEELASWPEQSTRKRTWLTLSEAVERSRYPWVREALTTGFTTWHENWSNGDDHVDPSSR*
g20853.t1	Mesangiospermae	630	38.1	630	38.1	210	CM020527.1	6037333	6038693	-	rna-gnl|WGS:POTR|OsKitaake07g072650.1	Mesangiospermae	2400	39.83	1908	39.47	636	1360	623	197	homologous	same	MIARNGSLCSLGYTDWRYVIGKREKNTNELKVKKDILKQVKMRFLYAPRMEEFILKKIGERWRQYKAKLKDLYFDVNETKEANCNNVPEGVLSDQWIALVNHWMNEKSKRISEQNKKNCQKKKAIHTAGTKSFARTREEMRQKDPAKKNPHRAVVYVHTHKRKSDKNINGHVDNLKRLIAEQPALADAKGNQVGKGTKESGRFRWSIYK*	MARSRKRRIVQSNEEYLSEEQTEEENTLPQLATPSEQKTVCDDSGEGNEDTDDDFNINDGEGNEDTNDDVDIDDEGNEDTDVDINVRVENGAPETRGKTKLKDVWNLPKGLRIVVQCNDLNQAVGEEAGILGKFLGMIARNGSLCSLGYTDWRYVIGKREKNTNELKVKKDILKQVKMRFLYAPRMEEFILKKIGERWRQYKAKLKDLYFDVNETKEANCNNVPEGVLSDQWIALVNHWMNEKSKRISEQNKKNCQKKKAIHTAGTKSFARTREEMRQKDPAKKNPHRAVVYVHTHKRKSDKNINGHVDNLKRLIAEQPALADASKGKTAWKGDALNQILGDDKPGRVHGLGLVPKPKQVLDVPTSRRLQNINLTTVEDNSSEDVMAIRLQMEKLERHVENNDAELLQLKEKATKLEKAQKNQGGLDGASTNKKAICDDVPNSKRRRKGNLDHNELMQPGKSISSAYKNNKPDNQDNYMVNAHKVTSTHKNKENLTRKLVRPSLNKYSTASKKRQCNTIDFLTDNSTVKVYGDGPLQEICHVEQENIVMNSQSHAQDEDKTPPTKHATAHKNKRTFGLNDHGKQMEIICAKNKKPDNQDSHMVHAHKVGGAYKKQQCSKMDFITDNSMEVDKING*
g20854.t1	Poales	324	49.69	324	49.69	108	CM020527.1	6039869	6044403	-	rna-gnl|WGS:POTR|OsKitaake07g072650.1	Mesangiospermae	2400	39.83	1908	39.47	636	305				same	MYFIERYLVPYLKEHAANLQRKKRKRLTPKNIENMQNEQFPDWFRDHILQLENQRGKMPGALLTHRPKQALLDLPPLRSVGCCTSHHCCRTFLPINSHEQATPMPHG*	MARSRKRRIVQSNEEYLSEEQTEEENTLPQLATPSEQKTVCDDSGEGNEDTDDDFNINDGEGNEDTNDDVDIDDEGNEDTDVDINVRVENGAPETRGKTKLKDVWNLPKGLRIVVQCNDLNQAVGEEAGILGKFLGMIARNGSLCSLGYTDWRYVIGKREKNTNELKVKKDILKQVKMRFLYAPRMEEFILKKIGERWRQYKAKLKDLYFDVNETKEANCNNVPEGVLSDQWIALVNHWMNEKSKRISEQNKKNCQKKKAIHTAGTKSFARTREEMRQKDPAKKNPHRAVVYVHTHKRKSDKNINGHVDNLKRLIAEQPALADASKGKTAWKGDALNQILGDDKPGRVHGLGLVPKPKQVLDVPTSRRLQNINLTTVEDNSSEDVMAIRLQMEKLERHVENNDAELLQLKEKATKLEKAQKNQGGLDGASTNKKAICDDVPNSKRRRKGNLDHNELMQPGKSISSAYKNNKPDNQDNYMVNAHKVTSTHKNKENLTRKLVRPSLNKYSTASKKRQCNTIDFLTDNSTVKVYGDGPLQEICHVEQENIVMNSQSHAQDEDKTPPTKHATAHKNKRTFGLNDHGKQMEIICAKNKKPDNQDSHMVHAHKVGGAYKKQQCSKMDFITDNSMEVDKING*
g2086.t1	Eukaryota	2076	66.96	2076	66.96	692	CM020530.1	9716033	9719261	+	rna-gnl|WGS:POTR|OsKitaake10g056750.1	Eukaryota	2097	66.09	1875	66.72	625	2031	1874	625	homologous	same	MEPPRRCRELHGDGSVTVCLPAESKKRRIVDADELAEHRLERRARFEAIVRRAGSGRGGCGDASSEWMRYARWEESPGGGGGDPARARSVYERALAGGAPAYRDHGVWIKYAQFEARGGRVGHARNVLDRAVAILPRADRIWSEYLRMEDLLGATDNARVVFDRWTSWRPGADAWAAYAAFELRHGELDRARAVHERHVAALPCADAFILFAEFETKLKNLDRAPRVYEHAGSLLAAAGDNDDTAVLLAAFADFEERCGEPDRARAIYQHALRGEPPEPRAEELREKLLSLEKRFGDRHGVEDSIVTKRRSQYERAVTTNPLCYDAWFDLIRLEESANTGDANRIRDLYRRAVANVPPAAAAAEKRHWRRYIYLWINYALFEELDAEDVARARGVYRECLRTIPHKKFSFSNICVMAAELEIRDKNLAAARRLLGNAIGVAPRPKLSRRYIEIELQLGNVGRCRILSQKFIEHAPSSSHVWRSYAALEKKLGETDRARSVYDLAVSQPALDAPELVWTDYIQFEIDAGELDRARQLYERLLGKTQHLNVWVSYAEFEATACSGGAAIAGNAAEKAERVRRCRAVCRRADEHFRGCADDPAMKEARAMLLQQWLAKEAAFGDLGEVEPVEKKTPRRVKRKRSLLADGNGGGGGCEEFFDYIFGDEEDATAAAGFKLMKAAYEWKNSGHVITY*	MRYARWEESPGGGGGDPARARSVYERALAGGAPAYRDHGVWIKYAQFEARGGRVGHARNVLDRAVAILPRADRIWSEYLRMEDLLGATDNARVVFDRWTSWRPGADAWAAYAAFELRHGELDRARAVHERHVAALPCADAFILFAEFETKLKNLDRAPRVYEHAGSLLAAAGDNDDTAVLLAAFADFEERCGEPDRARAIYQHALRGEPPEPRAEELREKLLSLEKRFGDRHGVEDSIVTKRRSQYERAVTTNPLCYDAWFDLIRLEESANTGDANRIRDLYRRAVANVPPAAAAAEKRHWRRYIYLWINYALFEELDAEDVARARGVYRECLRTIPHKKFSFSNICVMAAELEIRDKNLAAARRLLGNAIGVAPRPKLSRRYIEIELQLGNVGRCRILSQKFIEHAPSSSHVWRSYAALEKKLGETDRARSVYDLAVSQPALDAPELVWTDYIQFEIDAGELDRARQLYERLLGKTQHLNVWVSYAEFEATACSGGAAIAGNAAEKAERVRRCRAVCRRADEHFRGCADDPAMKEARAMLLQQWLAKEAAFGDLGEVEPVEKKTPRRVKRKRSLLADGNGGGGGCEEFFDYIFGDEEDATAAAGFKLMKAAYEWKNSGHVITY*
g20869.t1	Eukaryota	660	37.73	660	37.73	220	CM020527.1	6135627	6138861	-	rna-gnl|WGS:POTR|OsKitaake07g072700.1	Eukaryota	3513	45.29	2499	46.7	833	3234	652	121	homologous	same	MVDSKVSSTKEVYSSLIYSYIKQGKLSEAESTFSSMKKSGCFPDVLTYTTLIQAYNAGGGWKRAWDLFKEMEKKSIPLNQKSYFEIIASCTMIRDWKTASEMIEYLDSSLSSISVGTLNHVLNFLGKCGKTENMMKLFYKMVTSCSTVGLSTYAVVLRNLLVVGKWRKYIEVLQWMEDSGVHPTLYMFQNVLPYIWRENGMDFAATMQEKISSLRDKQT*	MSSAPPPPRSPAATPDAAAPASPARTRVVRAPPRPPRPRRAHPGAAPPGWAERRPAVSVDYDRGRREARAEVEGVGAASLPARHRLRVEGSRWQRDWKVSEAAARVLALPRAEARAVDAVLNCWAGRFARRNFPLLIREITISGNLQHAVHVFCWMKNQDNYCARNDIYGMMIRLYARHNQVDQARGLFFEMQEWRCKPDADIYNSLIHAHSRAGQWRWAINIMEDMLRAAIPPTRTTYNNVINACGAAGNWKKALELCKKMTENGVGPDLVTHNIVLSALKNGAQYSKAISYFEIMKGANVTSDTFTLNIIIHCLVKIGQCGEAIELFNSMRERRTKCPPDVVTYTSIMHSYCIYGQVENCKAIFDLMVAEGVKPNIVAYNSLLGAYASRGMHREALAIFNLIKKNGLRPDIVSYTSLLNAYGRSAQPEKAREVFNKMKKNSCKPNKVSYNALIDAYGSAGMLKEAVGLLHEMEKDGIQPDVVSISTLLAACGRCRQITRIETILEAARSRGIDLNTVAYNSGIKSYLSFGDYEKALELYTSMRESNVKPDAVTYNILISGSSKLGKYTESLRFFEDMVDSKVSSTKEVYSSLIYSYIKQGKLSEAESTFSSMKKSGCFPDVLTYTTLIQAYNAGGGWKRAWDLFKEMEVNGIPPDAIICSSLMEAFNKGGEPERVLQLMEFMKKKSIPLNQKSYFEIIASCTMIRDWKTASEMIEYLDSSLSSISVGTLNHVLNFLGKCGKTENMMKLFYKMVTSCSTVGLSTYAVVLRNLLVVGKWRKYIEVLQWMEDSGVHPTLYMFQNVLPYIWRENGMDFAATMQEKISSLRDKQT*
g20869.t1	Eukaryota	660	37.73	660	37.73	220	CM020527.1	6135627	6138861	-	rna-gnl|WGS:POTR|OsKitaake07g072700.2	Eukaryota	3817	44.88	2034	39.48	678	3234	652	121	homologous	same	MVDSKVSSTKEVYSSLIYSYIKQGKLSEAESTFSSMKKSGCFPDVLTYTTLIQAYNAGGGWKRAWDLFKEMEKKSIPLNQKSYFEIIASCTMIRDWKTASEMIEYLDSSLSSISVGTLNHVLNFLGKCGKTENMMKLFYKMVTSCSTVGLSTYAVVLRNLLVVGKWRKYIEVLQWMEDSGVHPTLYMFQNVLPYIWRENGMDFAATMQEKISSLRDKQT*	MKNQDNYCARNDIYGMMIRLYARHNQVDQARGLFFEMQEWRCKPDADIYNSLIHAHSRAGQWRWAINIMEDMLRAAIPPTRTTYNNVINACGAAGNWKKALELCKKMTENGVGPDLVTHNIVLSALKNGAQYSKAISYFEIMKGANVTSDTFTLNIIIHCLVKIGQCGEAIELFNSMRERRTKCPPDVVTYTSIMHSYCIYGQVENCKAIFDLMVAEGVKPNIVAYNSLLGAYASRGMHREALAIFNLIKKNGLRPDIVSYTSLLNAYGRSAQPEKAREVFNKMKKNSCKPNKVSYNALIDAYGSAGMLKEAVGLLHEMEKDGIQPDVVSISTLLAACGRCRQITRIETILEAARSRGIDLNTVAYNSGIKSYLSFGDYEKALELYTSMRESNVKPDAVTYNILISGSSKLGKYTESLRFFEDMVDSKVSSTKEVYSSLIYSYIKQGKLSEAESTFSSMKKSGCFPDVLTYTTLIQAYNAGGGWKRAWDLFKEMEVNGIPPDAIICSSLMEAFNKGGEPERVLQLMEFMKKKSIPLNQKSYFEIIASCTMIRDWKTASEMIEYLDSSLSSISVGTLNHVLNFLGKCGKTENMMKLFYKMVTSCSTVGLSTYAVVLRNLLVVGKWRKYIEVLQWMEDSGVHPTLYMFQNVLPYIWRENGMDFAATMQEKISSLRDKQT*
g20870.t1	Eukaryota	849	63.37	849	63.37	283	CM020527.1	6139278	6142024	-	rna-gnl|WGS:POTR|OsKitaake07g072700.1	Eukaryota	3513	45.29	2499	46.7	833	2746	843	200	homologous	same	MSSAPPPPRSPAATPDAAAPASPARTRVVRAPPRPPRPRRAHPGAAPPGWAERRPAVSVDYDRGRREARAEVEGVGAASLPARHRLRVEGSRWQRDWKVSEAAARVLALPRAEARAVDAVLNCWAGRFARRNFPLLIREITISGNLQHAVHVFCWMKNQDNYCARNDIYGMMIRLYARHNQVDQARGLFFEMQEWRCKPDADIYNSLIHAHSRAGQWRWAINIMEDMLRAAIPPTRTTYNNVINACGAAGVKPNIVAYNSLLGAYASRDLHSLRRLGRSLTR*	MSSAPPPPRSPAATPDAAAPASPARTRVVRAPPRPPRPRRAHPGAAPPGWAERRPAVSVDYDRGRREARAEVEGVGAASLPARHRLRVEGSRWQRDWKVSEAAARVLALPRAEARAVDAVLNCWAGRFARRNFPLLIREITISGNLQHAVHVFCWMKNQDNYCARNDIYGMMIRLYARHNQVDQARGLFFEMQEWRCKPDADIYNSLIHAHSRAGQWRWAINIMEDMLRAAIPPTRTTYNNVINACGAAGNWKKALELCKKMTENGVGPDLVTHNIVLSALKNGAQYSKAISYFEIMKGANVTSDTFTLNIIIHCLVKIGQCGEAIELFNSMRERRTKCPPDVVTYTSIMHSYCIYGQVENCKAIFDLMVAEGVKPNIVAYNSLLGAYASRGMHREALAIFNLIKKNGLRPDIVSYTSLLNAYGRSAQPEKAREVFNKMKKNSCKPNKVSYNALIDAYGSAGMLKEAVGLLHEMEKDGIQPDVVSISTLLAACGRCRQITRIETILEAARSRGIDLNTVAYNSGIKSYLSFGDYEKALELYTSMRESNVKPDAVTYNILISGSSKLGKYTESLRFFEDMVDSKVSSTKEVYSSLIYSYIKQGKLSEAESTFSSMKKSGCFPDVLTYTTLIQAYNAGGGWKRAWDLFKEMEVNGIPPDAIICSSLMEAFNKGGEPERVLQLMEFMKKKSIPLNQKSYFEIIASCTMIRDWKTASEMIEYLDSSLSSISVGTLNHVLNFLGKCGKTENMMKLFYKMVTSCSTVGLSTYAVVLRNLLVVGKWRKYIEVLQWMEDSGVHPTLYMFQNVLPYIWRENGMDFAATMQEKISSLRDKQT*
g20870.t1	Eukaryota	849	63.37	849	63.37	283	CM020527.1	6139278	6142024	-	rna-gnl|WGS:POTR|OsKitaake07g072700.2	Eukaryota	3817	44.88	2034	39.48	678	2746	379	46	homologous	same	MSSAPPPPRSPAATPDAAAPASPARTRVVRAPPRPPRPRRAHPGAAPPGWAERRPAVSVDYDRGRREARAEVEGVGAASLPARHRLRVEGSRWQRDWKVSEAAARVLALPRAEARAVDAVLNCWAGRFARRNFPLLIREITISGNLQHAVHVFCWMKNQDNYCARNDIYGMMIRLYARHNQVDQARGLFFEMQEWRCKPDADIYNSLIHAHSRAGQWRWAINIMEDMLRAAIPPTRTTYNNVINACGAAGVKPNIVAYNSLLGAYASRDLHSLRRLGRSLTR*	MKNQDNYCARNDIYGMMIRLYARHNQVDQARGLFFEMQEWRCKPDADIYNSLIHAHSRAGQWRWAINIMEDMLRAAIPPTRTTYNNVINACGAAGNWKKALELCKKMTENGVGPDLVTHNIVLSALKNGAQYSKAISYFEIMKGANVTSDTFTLNIIIHCLVKIGQCGEAIELFNSMRERRTKCPPDVVTYTSIMHSYCIYGQVENCKAIFDLMVAEGVKPNIVAYNSLLGAYASRGMHREALAIFNLIKKNGLRPDIVSYTSLLNAYGRSAQPEKAREVFNKMKKNSCKPNKVSYNALIDAYGSAGMLKEAVGLLHEMEKDGIQPDVVSISTLLAACGRCRQITRIETILEAARSRGIDLNTVAYNSGIKSYLSFGDYEKALELYTSMRESNVKPDAVTYNILISGSSKLGKYTESLRFFEDMVDSKVSSTKEVYSSLIYSYIKQGKLSEAESTFSSMKKSGCFPDVLTYTTLIQAYNAGGGWKRAWDLFKEMEVNGIPPDAIICSSLMEAFNKGGEPERVLQLMEFMKKKSIPLNQKSYFEIIASCTMIRDWKTASEMIEYLDSSLSSISVGTLNHVLNFLGKCGKTENMMKLFYKMVTSCSTVGLSTYAVVLRNLLVVGKWRKYIEVLQWMEDSGVHPTLYMFQNVLPYIWRENGMDFAATMQEKISSLRDKQT*
g20871.t1	Viridiplantae	348	54.02	348	54.02	116	CM020527.1	6143365	6144354	+	rna-gnl|WGS:POTR|OsKitaake07g072800.1	Viridiplantae	1556	49.1	801	48.81	267	989	344	111	homologous	same	MSQVGSAPETMDLETENRLASLLLEEARRLQAEADREGVHAYLRKPNVRHRPNSRFLTATVRGVQQANRVVEVNEMWRAREKELELESKMKRSRGLGDARVSSFEGEARSRGRWF*	MSQVGSAPETMDLETENRLASLLLEEARRLQAEADREGVHAYLRKPNVRHRPNSRFLTATVRGVQQANRVVEVNEMWRAREKELELESKMKRSRGLGDARGEKRKSDLRNQSSSPRVEEEGIAYNSSYSDQEDGLGDDDIEKFLHSRVKRGRGAVGSRMDEPGPYLNVASRSQENEPNADTRVEEKWERRVQGPEKPLSLRSRSPDDYWRREALDGEPSSPELHKKKEKKKEKSSEKKDRKERRKKKDKKKSKHRHHHHHKSRQRE*
g20872.t1	Poaceae	579	71.33	579	71.33	193	CM020527.1	6146832	6150170	-	rna-gnl|WGS:POTR|OsKitaake07g072900.1	Oryza sativa	904	44.69	171	35.67	57	431				same	MASKNSKLSVSVALALVALVVVVGAVVAAAAGGEDQYYSGGARAADGCEPGQGVVPKDPLPGCRAYLLRRCGGGDPPGVRARCCHQLREVAPRCRCDALRAMVEVLVEEEEAPPACKKGAMAAIAEGLPGRDECDLDTRAGADDGGSRRCHLVKGKRLGKASKKLDESEGGSKGGNSPTLKSLKIPQGLYRG*	MNNHVIPMFFFTLSARVLNCFDRYSNEVPQIMLHYQAMNRKCKLILQGEKNLSLFL*
g20872.t1	Poaceae	579	71.33	579	71.33	193	CM020527.1	6146832	6150170	-	rna-gnl|WGS:POTR|OsKitaake07g073100.1	Poaceae	759	61.53	468	76.28	156	666	455	153	homologous	same	MASKNSKLSVSVALALVALVVVVGAVVAAAAGGEDQYYSGGARAADGCEPGQGVVPKDPLPGCRAYLLRRCGGGDPPGVRARCCHQLREVAPRCRCDALRAMVEVLVEEEEAPPACKKGAMAAIAEGLPGRDECDLDTRAGADDGGSRRCHLVKGKRLGKASKKLDESEGGSKGGNSPTLKSLKIPQGLYRG*	MASKNSKLSVSVALALVALVVVVGAVVAAAAGGEDQYYSGGARAADGCEPGQGVVPKDPLPGCRAYLLRRCGGGDPPGVRARCCHQLREVAPRCRCDALRAMVEVLVEEEEAPPACKKGAMAAIAEGLPGRDECDLDTRAGADDGGSRRCHLVIN*
g20874.t1	Oryza sativa	270	70	270	70	90	CM020527.1	6157648	6157917	+	rna-gnl|WGS:POTR|OsKitaake07g073200.1	Oryza sativa	2156	42.12	363	64.46	121	269	269	90	homologous	same	MPAPSPATILSRHQSSLRCCRKSTPATTPAGRGYASELLHHGLLLGRQRAVVRAGVREAPAAAAAAAAADGSPPTMPSMMGVHTEEIAS*	MAPKPVTVIDSGILLCTLANDNHELRRSSSNMPAPSPATILSRHQSSLRCCRKSTPATTPAGRGYASELLHHGLLLGRQRAVVRAGVREAPAAAAAAAAADGSPPTMPSMMGVHTEEIAS*
g20883.t1	Poaceae	432	64.12	432	64.12	144	CM020527.1	6194082	6194513	-	rna-gnl|WGS:POTR|OsKitaake07g073400.1	Poaceae	989	45.9	483	62.53	161	431	431	144	homologous	same	MLVATTTMADHHGQVVYTPGQLCTAGRGYPMYPLPRCRALAKRQCAGGAVDEQVRQDCCRQLAAIDDSFCRCPALSHMLVGMYKELGAPADGKPMDEVFPGCRRGDMKRAAASLPAFCNVDIPIGIGGVCYWLSYPMSPMTGH*	MASIKIVFSVLLPVVVSMLVATTTMADHHGQVVYTPGQLCTAGRGYPMYPLPRCRALAKRQCAGGAVDEQVRQDCCRQLAAIDDSFCRCPALSHMLVGMYKELGAPADGKPMDEVFPGCRRGDMKRAAASLPAFCNVDIPIGIGGVCYWLSYPMSPMTGH*
g20884.t1	Poaceae	210	64.76	210	64.76	70	CM020527.1	6196971	6198010	-	rna-gnl|WGS:POTR|OsKitaake07g073500.3	Poaceae	733	56.62	567	63.14	189	1039	140	54	homologous	same	MKAWRSPNVADPHGWVIRHPMAEVFPGCRRGDLERTAASLPAFCNVDIPNGPGGVCYWLGYPRTPRTGH*	MKTLYLSLSYKFRLKIFCKQKAMASNKVVFSALLLAIVSVLAATATMADHHKDQVVYSLGERCQPGMGYPMYSLPRCRAVVKRQCVGHAAPGGAVDEQLRQDCCRQLAAVDDSWCRCSALNHMVGGIYRELGATDVGHPMAEVFPGCRRGDLERTAASLPAFCNVDIPNGPGGVCYWLGYPRTPRTGH*
g20886.t1	Oryza	1065	67.79	1065	67.79	355	CM020527.1	6199847	6202991	-	rna-gnl|WGS:POTR|OsKitaake07g073500.3	Poaceae	733	56.62	567	63.14	189	3144				same	MDSPATPVGLSPPLLSLVLCNEPCYTKGRCGHRGELTGDQRSGGGATDGAGDEEEAAAVFGSTVTAVLRRSSAAAKWWTGTATRRRPRWRPSRATATTGTTAKHGWSGGDDGGARPTAAGDEKERSGFGGKRPIRFDLKFTNFQRDLEDDSKREKVEEIPEIVSPQSISPEKERIEWIGKRRRSGSARVSGGGGRRSRSAPQASARARAAPLKPPCLPLQPRARAVVANRLVAAVVSACLRRWPLVTAPHLILPAPPRPLPPLAVCSPPSPPVLRSTRSSPASLGVAPPNPTLATDSHSRVDALAAGNRPLVTSSPFVVARVGGAGTSEDTEGDFGRALSFLFPGPRPERLLPR*	MKTLYLSLSYKFRLKIFCKQKAMASNKVVFSALLLAIVSVLAATATMADHHKDQVVYSLGERCQPGMGYPMYSLPRCRAVVKRQCVGHAAPGGAVDEQLRQDCCRQLAAVDDSWCRCSALNHMVGGIYRELGATDVGHPMAEVFPGCRRGDLERTAASLPAFCNVDIPNGPGGVCYWLGYPRTPRTGH*
g20886.t2	Oryza	384	68.75	384	68.75	128	CM020527.1	6201605	6202991	-	rna-gnl|WGS:POTR|OsKitaake07g073500.3	Poaceae	733	56.62	567	63.14	189	1386				same	MDSPATPVGLSPPLLSLGLRWTGCTAAVHGNGRPRSILSKTDGRDRTVHNRATGNGNDDVGDDVISGGGSAARARKLAGERRRDDANGGHQDDAGIAANSPVTKEAAEEQRTAPATRKKRRRSSGRR*	MKTLYLSLSYKFRLKIFCKQKAMASNKVVFSALLLAIVSVLAATATMADHHKDQVVYSLGERCQPGMGYPMYSLPRCRAVVKRQCVGHAAPGGAVDEQLRQDCCRQLAAVDDSWCRCSALNHMVGGIYRELGATDVGHPMAEVFPGCRRGDLERTAASLPAFCNVDIPNGPGGVCYWLGYPRTPRTGH*
g20889.t1	Poaceae	345	64.93	345	64.93	115	CM020527.1	6204361	6204705	-	rna-gnl|WGS:POTR|OsKitaake07g073500.3	Poaceae	733	56.62	567	63.14	189	344				same	MASNKVVFSVLLLVVLSVLAAAMATMADHHQVYSPGEQCRPGISYPAYSLPQCRTLVKRQCVGRGAASAADEQVWQDCCRQLAAVDDGWCRCGALDHMLSGIYRELGATEAGHL*	MKTLYLSLSYKFRLKIFCKQKAMASNKVVFSALLLAIVSVLAATATMADHHKDQVVYSLGERCQPGMGYPMYSLPRCRAVVKRQCVGHAAPGGAVDEQLRQDCCRQLAAVDDSWCRCSALNHMVGGIYRELGATDVGHPMAEVFPGCRRGDLERTAASLPAFCNVDIPNGPGGVCYWLGYPRTPRTGH*
g20889.t1	Poaceae	345	64.93	345	64.93	115	CM020527.1	6204361	6204705	-	rna-gnl|WGS:POTR|OsKitaake07g073550.1	Poaceae	547	55.21	345	64.93	115	344	344	115	identical	same	MASNKVVFSVLLLVVLSVLAAAMATMADHHQVYSPGEQCRPGISYPAYSLPQCRTLVKRQCVGRGAASAADEQVWQDCCRQLAAVDDGWCRCGALDHMLSGIYRELGATEAGHL*	MASNKVVFSVLLLVVLSVLAAAMATMADHHQVYSPGEQCRPGISYPAYSLPQCRTLVKRQCVGRGAASAADEQVWQDCCRQLAAVDDGWCRCGALDHMLSGIYRELGATEAGHL*
g20890.t1	Poaceae	501	66.47	501	66.47	167	CM020527.1	6208308	6208808	-	rna-gnl|WGS:POTR|OsKitaake07g073500.2	Poaceae	684	52.34	438	61.64	146	500	370	121	homologous	same	MASNKVVFSALLLAIVSVLAATATMADHHKDQVVYSLGERCQPGMGYPMYSLPRCRAVVKRQCVGHAAPGGAVDEQLRQDCCRQLAAVDDSWCRCSALNHMVGGIYRELGATDVGHPMAEVFPGCRRWDLERAAASLPAFCNVDIPNGTGGVCYWLGYPRTPRTGH*	MKTLYLSLSYKFRLKIFCKQKAMASNKVVFSALLLAIVSVLAATATMADHHKDQVVYSLGERCQPGMGYPMYSLPRCRAVVKRQCVGHAAPGGAVDEQLRQDCCRQLAAVDDSWCRCSALNHMVGASRRSATWTSPMGQVVSATG*
g20890.t1	Poaceae	501	66.47	501	66.47	167	CM020527.1	6208308	6208808	-	rna-gnl|WGS:POTR|OsKitaake07g073500.1	Poaceae	781	54.67	567	62.79	189	500	500	167	homologous	same	MASNKVVFSALLLAIVSVLAATATMADHHKDQVVYSLGERCQPGMGYPMYSLPRCRAVVKRQCVGHAAPGGAVDEQLRQDCCRQLAAVDDSWCRCSALNHMVGGIYRELGATDVGHPMAEVFPGCRRWDLERAAASLPAFCNVDIPNGTGGVCYWLGYPRTPRTGH*	MKTLYLSLSYKFRLKIFCKQKAMASNKVVFSALLLAIVSVLAATATMADHHKDQVVYSLGERCQPGMGYPMYSLPRCRAVVKRQCVGHAAPGGAVDEQLRQDCCRQLAAVDDSWCRCSALNHMVGGIYRELGATDVGHPMAEVFPGCRRWDLERAAASLPAFCNVDIPNGTGGVCYWLGYPRTPRTGH*
g20890.t1	Poaceae	501	66.47	501	66.47	167	CM020527.1	6208308	6208808	-	rna-gnl|WGS:POTR|OsKitaake07g073500.3	Poaceae	733	56.62	567	63.14	189	500	359	167	homologous	same	MASNKVVFSALLLAIVSVLAATATMADHHKDQVVYSLGERCQPGMGYPMYSLPRCRAVVKRQCVGHAAPGGAVDEQLRQDCCRQLAAVDDSWCRCSALNHMVGGIYRELGATDVGHPMAEVFPGCRRWDLERAAASLPAFCNVDIPNGTGGVCYWLGYPRTPRTGH*	MKTLYLSLSYKFRLKIFCKQKAMASNKVVFSALLLAIVSVLAATATMADHHKDQVVYSLGERCQPGMGYPMYSLPRCRAVVKRQCVGHAAPGGAVDEQLRQDCCRQLAAVDDSWCRCSALNHMVGGIYRELGATDVGHPMAEVFPGCRRGDLERTAASLPAFCNVDIPNGPGGVCYWLGYPRTPRTGH*
g20891.t1	Poaceae	474	64.56	474	64.56	158	CM020527.1	6210551	6211024	-	rna-gnl|WGS:POTR|OsKitaake07g073600.1	Poaceae	691	54.7	474	64.56	158	473	473	158	identical	same	MASNKVVISALLVVIVSVLAATTTMADHHQEQVVYTPGQLCQPGIGYPTYPLPRCRAFVKRQCVAPGTVDEQILQGCCRQLAAIDSSWCRCDALNHMLRIIYRENGAADVGHPMAEVFRGCRRGDIERATASLPAFCNVDIPNGVGGVCYWLPRTGY*	MASNKVVISALLVVIVSVLAATTTMADHHQEQVVYTPGQLCQPGIGYPTYPLPRCRAFVKRQCVAPGTVDEQILQGCCRQLAAIDSSWCRCDALNHMLRIIYRENGAADVGHPMAEVFRGCRRGDIERATASLPAFCNVDIPNGVGGVCYWLPRTGY*
g20891.t2	Poaceae	243	65.02	243	65.02	81	CM020527.1	6210678	6211024	-	rna-gnl|WGS:POTR|OsKitaake07g073600.1	Poaceae	691	54.7	474	64.56	158	346	241	68	homologous	same	MASNKVVISALLVVIVSVLAATTTMADHHQEQVVYTPGQLCQPGIGYPTYPLPRCRAFVKRQCVAPGTGERRRRRWAPHG*	MASNKVVISALLVVIVSVLAATTTMADHHQEQVVYTPGQLCQPGIGYPTYPLPRCRAFVKRQCVAPGTVDEQILQGCCRQLAAIDSSWCRCDALNHMLRIIYRENGAADVGHPMAEVFRGCRRGDIERATASLPAFCNVDIPNGVGGVCYWLPRTGY*
g20892.t1	Poaceae	483	68.74	483	68.74	161	CM020527.1	6212699	6213181	-	rna-gnl|WGS:POTR|OsKitaake07g073700.1	Poaceae	924	54.33	483	68.74	161	482	482	161	identical	same	MASNKVVFSVLLLAVVSVLAATATMAEYHHQDQVVYTPGPLCQPGMGYPMYPLPRCRALVKRQCVGRGTAAAAEQVRRDCCRQLAAVDDSWCRCEAISHMLGGIYRELGAPDVGHPMSEVFRGCRRGDLERAAASLPAFCNVDIPNGGGGVCYWLARSGY*	MASNKVVFSVLLLAVVSVLAATATMAEYHHQDQVVYTPGPLCQPGMGYPMYPLPRCRALVKRQCVGRGTAAAAEQVRRDCCRQLAAVDDSWCRCEAISHMLGGIYRELGAPDVGHPMSEVFRGCRRGDLERAAASLPAFCNVDIPNGGGGVCYWLARSGY*
g209.t1	Mesangiospermae	639	65.88	639	65.88	213	CM020530.1	1007272	1008640	-	rna-gnl|WGS:POTR|OsKitaake10g007200.1	Embryophyta	873	55.78	873	55.78	291	323	252	73	homologous	same	MDDTCCCGVGGRCGRGGSHMNGTMLVLGRPPPPPPAARASSSSAAQRAPPLPPPPSARACEREASSHFSSAPRPIYIHSSLRQSHITGGRRLCSSPPQLGFGGGEMNDDASMSSMGLRGWGAFYEPPARNLGLQLMSSVPADRDTKHLLSATPFLHHHQHQQYVPHHHHQPHHPRDCGTNANANGNGNGGAMPPPPAATEAPPSNADELRAQ*	MNDDASMSSMGLRGWGAFYEPPARNLGLQLMSSVPADRDTKHLLSATPFLHHHQHQQYVPHHHHQPHHPRDCGTNANANGNGNGVGYGMMPATHTLRMLQHQPEPQPQLQHPPSPPHPKEECISPPLMEENVPVKPPPPKKRQQGRQPKVLRPKKPKKPAAPCEDGAPPSAPAPRRRGPRKNIGMVINGIDLDLSRIPTRICSCTGAPQQRYRWGAGGWQSACCTTTVSTYPLPMSMKPRGARIAGRKMSHGAFKKVLEKLASEGYNLNNPIDLKTFWAKHGTNKFVTIR*
g2091.t1	Spermatophyta	330	72.42	330	72.42	110	CM020530.1	9755880	9756209	-	rna-gnl|WGS:POTR|OsKitaake10g056900.1	Spermatophyta	520	63.85	330	72.42	110	329	329	110	identical	same	MARRRILPLLLVLLLTVAVATSSASAYGADDGVTVMRRVLDTAAPAPAPGPAPGGAMANTTTSGYISYDALFADRVPCSLRGASYYNCHPGAEANPYTRGCSAITQCRG*	MARRRILPLLLVLLLTVAVATSSASAYGADDGVTVMRRVLDTAAPAPAPGPAPGGAMANTTTSGYISYDALFADRVPCSLRGASYYNCHPGAEANPYTRGCSAITQCRG*
g20911.t1	Poaceae	477	71.7	477	71.7	159	CM020527.1	6293393	6293869	-	rna-gnl|WGS:POTR|OsKitaake07g074100.1	Poaceae	896	53.12	477	71.7	159	476	476	159	identical	same	MASASDKLVLSAIVLAVLAAVVAAASGYGDVGEYCRVGKAVSRNPVPSCRNYIARWCAAAGGRMDSRKQPPREFLEPCCRELAAVPMQCRCDALSVLVRGVVTEEGDRVSGMISQHAAPGCDAATIAGMASALTDYGRCNLQHTAGSFACLMFGGGMD*	MASASDKLVLSAIVLAVLAAVVAAASGYGDVGEYCRVGKAVSRNPVPSCRNYIARWCAAAGGRMDSRKQPPREFLEPCCRELAAVPMQCRCDALSVLVRGVVTEEGDRVSGMISQHAAPGCDAATIAGMASALTDYGRCNLQHTAGSFACLMFGGGMD*
g20916.t1	Poaceae	480	71.04	480	71.04	160	CM020527.1	6309767	6310246	-	rna-gnl|WGS:POTR|OsKitaake07g074200.1	Poaceae	1007	51.64	480	71.04	160	479	479	160	identical	same	MALASDKFVLSAIVLAVLTVAAAAAGYGGYGDVGEYCRVGKAVSRNPVPSCRNYIARWCAVAGGRLDSGKQPPRQLLEPCCRELAAVPMQCRCDALSVLVRGVVTEEGDRVAGMISQHAAPGCDAATIAGMASALTDYGRCNLQHTGFFGCPMFGGGMD*	MALASDKFVLSAIVLAVLTVAAAAAGYGGYGDVGEYCRVGKAVSRNPVPSCRNYIARWCAVAGGRLDSGKQPPRQLLEPCCRELAAVPMQCRCDALSVLVRGVVTEEGDRVAGMISQHAAPGCDAATIAGMASALTDYGRCNLQHTGFFGCPMFGGGMD*
g20925.t1	Eukaryota	2037	63.57	2037	63.57	679	CM020527.1	6371677	6382777	+	rna-gnl|WGS:POTR|OsKitaake07g074400.1	cellular organisms	2208	50.41	1554	56.11	518	7795	929	312	homologous	same	MEDKVLLAVGASLVLVFLSKLISSYAKKPRLNLPPGPWTLPLIGSAHHLVSWSESVHSVIGKLAREHGPVMQLWLGEVPTVVASSPEAAQEILRDHDLIFADRHLTSTTAAITFGGTDVVMAQYGERWRHLRKLLTQELLTVARVRSFRRVREEEVARLVRDLSAAAASGATVNLTDMVNRLVNDTVLRCSVGSRCKYREEFLAALHAILHQTSALSVADLFPSSKLASMVATGPRNVLANRNKVERIIEEIIQERKNQIETDMMSGNDDVGDKAAVESKSCSLDVLLRLQKEGGTPIPITNQVITVLLWGMAALAEQVDNRGGARGSSGWPIQEYVLGGGAMGRGFTSSSACAGGPSQLVGGLHLVLQLHSLSLWPPTYCASVALAGHTLAPRLHTVTRTSSSGSTSMPSIGHVQRSTLTCGLTAPTSELSPRQSRAELVAERALEESEPHVSLRPVGPRVHLPQIPISLWLSSPLTAAIVVASLLTRSAARSGELMVGEAPSPTLAKNGGGEELPSSLWSRRRSPANPLLLWLVSPDPASTRLYPRCPTLSRCRRARARAPPIPSPSAHLERRKGEMGISRRREGQGGNRLTQSRQQHPAAEGVSLGTTEGLQAKTLRLLLEVELLQHQAPGRLSSGSRTRHDRSTPGLLTAEPEVEERRNKNFPSPVGDLTRLTR*	MEDKVLLAVGASLVLVFLSKLISSYAKKPRLNLPPGPWTLPLIGSAHHLVSWSESVHSVIGKLAREHGPVMQLWLGEVPTVVASSPEAAQEILRDHDLIFADRHLTSTTAAITFGGTDVVMAQYGERWRHLRKLLTQELLTVARVRSFRRVREEEVARLVRDLSAAAASGATVNLTDMVNRLVNDTVLRCSVGSRCKYREEFLAALHAILHQTSALSVADLFPSSKLASMVATGPRNVLANRNKVERIIEEIIQERKNQIETDMMSGNDDVGDKAAVESKSCSLDVLLRLQKEGGTPIPITNQVITVLLWDMFGAGTDTSSTTLIWTMAELMRSPRVMAKVQAEMRQAFQGKNTITEDDLAQLSYLKMVLKESFRLHCPVPLLSPRKCRETCKIMGYDVPKGTSVFVNVWAICRDSMYWKNAEEFKPERFEDNDIELKGSNFKFLPFGSGRRICPGINLGWANMEFALANLLYHFDWNLPDGMLHKDLDMQESPGLVAAKCSDLNVCPVTHISSSCA*
g20927.t1	Spermatophyta	483	54.66	483	54.66	161	CM020527.1	6389857	6395617	-	rna-gnl|WGS:POTR|OsKitaake07g074500.1	Embryophyta	2255	44.66	1806	47.51	602	2821	364	98	homologous	same	MRNIVILTTLKRFKYYRAISSKKQNEVARFMDDLAASHSGRDKMDVASTVECYMNEHGVTREVAEAKIAGMAEDGWKSMNQIRFKHRAFLPFVQRIANLCMSATLLYHGKKNGFSNSLELKDMINGDREGSAEPGLGPPGLAFGLWTPWTLLCPFLGVLG*	MVSSIGMKSHVAFLSLVPVSTAAPAPAAAARRRPPSSSHAAARPVRCMCSSTATSPSPDAKMAPAFHPAIFGDFFINNVQPSPKESDEWMEERVDQLVEEVGRMLEVCKDDVVKQMNLVDVLQRLGIDHHFEEQIDTILKNIHRAEFNSSDLYEVALRFRLLRKQGYWVSPDEFNKFKAEDGSFSSDDITNDPKGLLSLYNAAHLLTHNEKALEEAILFARHHLQLLRGNLAYPLDEQVTRALEIPLPRTMKRVEVLNYIFEYSAEEKMFNPSILELAVLDFNILQKVHQNELKEICQWWENLSSDIRLDYVRERVVECYFCAYAAYYEKEHARARMIFAKRCMLFSLLDDTYDVRATLEEARKFNDALQRWDKSDVSLLPEDLKRFFLSIISNFREFEDELEPHEKYRNSYNIKAFQILSSNFLQEAEWFHQNYIPCFTDHVTVSLQTGGAIELPVSLIVGMGDIATKEVLDWALANPDAGRAFAEVARFMDDLAASHSGRDKMDVASTVECYMNEHGVTREVAEAKIAGMAEDGWKSMNQIRFKHRAFLPFVQRIANLCMSATLLYHGKKNGFSNSLELKDMFESHFVNPIPLNHIDYD*
g20928.t1	Poaceae	312	61.22	312	61.22	104	CM020527.1	6396541	6399379	-	rna-gnl|WGS:POTR|OsKitaake07g074500.1	Embryophyta	2255	44.66	1806	47.51	602	2838	308	103	homologous	same	MKSHVAFLSLVPVSTAAPAPAAAARRRPPSSSHAAARPVRCMCSSTATSPSPDAKMAPAFHPAIFGDFFINNVQPSPKESDEWMEERVDQLVEEETRVLGLAR*	MVSSIGMKSHVAFLSLVPVSTAAPAPAAAARRRPPSSSHAAARPVRCMCSSTATSPSPDAKMAPAFHPAIFGDFFINNVQPSPKESDEWMEERVDQLVEEVGRMLEVCKDDVVKQMNLVDVLQRLGIDHHFEEQIDTILKNIHRAEFNSSDLYEVALRFRLLRKQGYWVSPDEFNKFKAEDGSFSSDDITNDPKGLLSLYNAAHLLTHNEKALEEAILFARHHLQLLRGNLAYPLDEQVTRALEIPLPRTMKRVEVLNYIFEYSAEEKMFNPSILELAVLDFNILQKVHQNELKEICQWWENLSSDIRLDYVRERVVECYFCAYAAYYEKEHARARMIFAKRCMLFSLLDDTYDVRATLEEARKFNDALQRWDKSDVSLLPEDLKRFFLSIISNFREFEDELEPHEKYRNSYNIKAFQILSSNFLQEAEWFHQNYIPCFTDHVTVSLQTGGAIELPVSLIVGMGDIATKEVLDWALANPDAGRAFAEVARFMDDLAASHSGRDKMDVASTVECYMNEHGVTREVAEAKIAGMAEDGWKSMNQIRFKHRAFLPFVQRIANLCMSATLLYHGKKNGFSNSLELKDMFESHFVNPIPLNHIDYD*
g20938.t1	cellular organisms	1044	64.56	1044	64.56	348	CM020527.1	6451451	6453872	+	rna-gnl|WGS:POTR|OsKitaake07g074600.1	cellular organisms	2068	53	1560	58.08	520	2421	1041	346	homologous	same	MGDMVLLATRQGVVCHRHRLPVISCATNTKPSRLKLPPGPSTLPLIGSIHHFVSSSESVHSVMRRLAREHGPVMQLWFGEVPTVVASSPEAAQEILRSKDLAFADRHLTSGTDAFSFGGRDVALAPYGERWRHLRRLLTQELLTAARVRSFQRIREEEVARLVRDVSAAAAAAPGTAVNLTEMITRLINDIVLRCSVGSRSKYSDEYLAALNDMVGQTFSLSVADLFPSSKLASMVATAPRRALETRNKMERVIQQIIQERRDQIEADMASGDQVTAAAGSKSCSLDVLLRLQKEGGAPMPITNDVIVVLLMDIFAGGTDTSSTTLTWTMAELIRSPRVMAKAQAEG*	MGDMVLLATRQGVVCHRHRLPVISCATNTKPSRLKLPPGPSTLPLIGSIHHFVSSSESVHSVMRRLAREHGPVMQLWFGEVPTVVASSPEAAQEILRSKDLAFADRHLTSGTDAFSFGGRDVALAPYGERWRHLRRLLTQELLTAARVRSFQRIREEEVARLVRDVSAAAAAAPGTAVNLTEMITRLINDIVLRCSVGSRSKYSDEYLAALNDMVGQTFSLSVADLFPSSKLASMVATAPRRALETRNKMERVIQQIIQERRDQIEADMASGDQVTAAAGSKSCSLDVLLRLQKEGGAPMPITNDVIVVLLMDIFAGGTDTSSTTLTWTMAELIRSPRVMAKAQAEVRQAFEGKNTITEDDLAQLSYLKMVIKESLRLHCPAPLLAPRKCRETCTIMGYDVPKGTSVFVNAWAICRDSKYWEDAEEFKPERFENNNIEYKGSNFEFLPFGSGHRICPGINLGLANMEFALANLLYHFDWKLPNGMLHKDLDMREAPGLIAAKHTSLNVCPVTHIAPSCS*
g20940.t1	Streptophytina	765	66.27	765	66.27	255	CM020527.1	6477057	6479479	+	rna-gnl|WGS:POTR|OsKitaake07g074700.1	cellular organisms	1076	51.39	762	53.54	254	2102	463	136	homologous	same	MRKLARAHGPVMQLWFGEVPTVVASSPEAAQEVLRRKDLAFADRHLTSATEAFSFGGRDVELLTAARVRSFRRVREVEVARLVRDVSAAAASGAAVNLTGMGARLINDIVLRCSVGSRCRHREEYLAALHAMVRQTSGLSIADLFPSSKLASMVAMAPRSALANRKKMERIIEQIIQERKDQMETDTGGDQAAAVESKSCSLDDLLRLQKEGGPPIPITNQVIVVLLMRYIVNNTDPDHGKAHQVAESDGEGTS*	MGARLINDIVLRCSVGSRCRHREEYLAALHAMVRQTSGLSIADLFPSSKLASMVAMAPRSALANRKKMERIIEQIIQERKDQMETDTGGDQAAAVESKSCSLDDLLRLQKEGGPPIPITNQVIVVLLMNIFAGGSDTSSTTLTRTMAKLIRSLRVMAKVQAKLRQAFQGKSTITEDDIGKLSYFKMVIKESLRLHCPAPFLIPRKCHETSKIMGYDVPKGTSIFVNMWAICRDSKYWENAKEFMPERFETNNI*
g20941.t1	Oryza	1008	72.22	1008	72.22	336	CM020527.1	6481489	6482780	+	rna-gnl|WGS:POTR|OsKitaake07g074750.1	Oryza	1146	69.9	1146	69.9	382	1291	1006	368	homologous	same	MVHQNRPDQSIPLRRRERCQLPQPPARLRRGAATAARPSSACSLHQRRSVLLRATAAARPRPPPPCPCPTFAFATGRRLVRDRPPPFVRASPRLRDRPPLARASPRLWDRPLLFRDRGLSLLRLLPPPAPLCPPPPAPSTSATAHATSTTAAASSASDLRLCDRRRLVRVRPPPSRPTAASSATNHRRSSTLASSPRPPPLVRACRHLRDRRHSSATRLRLSSARADEFLRSRRRAPQLAPTSSFVPNLTGSLEASHWEQTALTSDHRRQCPLRGYPLPTSPDARTAVYQPSGREEPRRISVAWIIGGHAESQMIDAGGGVARGGGGMDRGGGYG*	MVPGEEYSSQIRDEMVHQNRPDQSIPLRRRERCQLPQPPARLRRGAATAARPSSACSLHQRRSVLLRATAAARPRPPPPCPCPTFAFATGRRLVRDRPPPFVRASPRLRDRPPLARASPRLWDRPLLFRDRGLSLLRLLPPPAPLCPPPPAPSTSATAHATSTTAAASSASDLRLCDRRRLVRVRPPPSRPTAASSATNHRRSSTLASSPRPPPLVRACRHLRDRRHSSATRLRLSSARADEFLRSRRRAPQLAPTSSFVPNLTGSLEASHWEQTALTSQQIHSRCEVIRTRWPDVVVSHSSCEVIRTSVQDHRRQCPLRGYPLPTSPDARTAVYQPSGREEPRRISVAWIIGGHAESQMIDAGGGVARGGGGMDRGGGYG*
g20948.t1	cellular organisms	1104	64.49	1104	64.49	368	CM020527.1	6510146	6512675	-	rna-gnl|WGS:POTR|OsKitaake07g075200.1	cellular organisms	1882	54.94	1548	58.91	516	2529	1101	366	homologous	same	MGDMVLLATRPGVVCHRHRLPVISCAANTKPSRLNLPPGPSTLPLIGSIHHFVPSSESVHGAMRRLAREHGPVMQLWFGEVPTVVASSPEAAQEVLRSKDMAFADRHMTSATAAFSFGGRDVALAPYGERWRHLRRLLTQELLTAARVRSFRRVREEEVARLVRDVSAAAASGGTAVNLTEMAAKLINDIVLRCSVGSRSKYSDEYLAALHAMVVQSFSLSVADLFPSSKLASMVAMAPRRALANRKKMERIIEQIIQERKDQMETDTGDQAAAAERKSCSLDVLLRLQKEGGGPMPITNDVIIVLLMDMFAAGTDTSSTTLIWTMAELIRSPRVMAKAQAEVRQAFEGKNTITEDDLAQLSYLKMG*	MGDMVLLATRPGVVCHRHRLPVISCAANTKPSRLNLPPGPSTLPLIGSIHHFVPSSESVHGAMRRLAREHGPVMQLWFGEVPTVVASSPEAAQEVLRSKDMAFADRHMTSATAAFSFGGRDVALAPYGERWRHLRRLLTQELLTAARVRSFRRVREEEVARLVRDVSAAAASGGTAVNLTEMAAKLINDIVLRCSVGSRSKYSDEYLAALHAMVVQSFSLSVADLFPSSKLASMVAMAPRRALANRKKMERIIEQIIQERKDQMETDTGDQAAAAERKSCSLDVLLRLQKEGGGPMPITNDVIIVLLMDMFAAGTDTSSTTLIWTMAELIRSPRVMAKAQAEVRQAFEGKNTITEDDLAQLSYLKMVIKESLRLHCPVPLLAPRKCRETCTIMGYDVPKGTSVFVNVWAICRDSKYWEDAEEFKPERFENNNIEYKGSNFEFLPFGSGHRICPGINLGLANMEFALANLLYHFDWKLPNGMLHNDLDMREAPGLIAAKHTSLNVCPVTHIAPSCS*
g20951.t1	Oryza sativa	336	64.88	336	64.88	112	CM020527.1	6539002	6539832	+	rna-gnl|WGS:POTR|OsKitaake07g075450.1	Oryza	889	53.21	432	61.34	144	830	328	85	homologous	same	MTTTRLDEATIVRGAVRGGSTKQEGGRAASHRTQLEGGASAPERGVRGAGAAGSGPASESGHAAPALQAAAAAREREAIEGEKDRESSDANLHIPKRSDKTAVVATVGFLE*	MTTTRLDEATVRGAVRGGSTKQEGGRAASHRTQLEGGASAPERGVRGAGAAGSGPASESGHAAPALQAAAAAREREAIEGEKDRGINCSVCYCSSRHTYHFLGQRHCSILQRAVMLIYIYPREATKLLLLQQLDSLNKEVDEL*
g20951.t2	Oryza sativa	327	65.14	327	65.14	109	CM020527.1	6539002	6539832	+	rna-gnl|WGS:POTR|OsKitaake07g075450.1	Oryza	889	53.21	432	61.34	144	830	322	84	homologous	same	MTTTRLDEVRGAVRGGSTKQEGGRAASHRTQLEGGASAPERGVRGAGAAGSGPASESGHAAPALQAAAAAREREAIEGEKDRESSDANLHIPKRSDKTAVVATVGFLE*	MTTTRLDEATVRGAVRGGSTKQEGGRAASHRTQLEGGASAPERGVRGAGAAGSGPASESGHAAPALQAAAAAREREAIEGEKDRGINCSVCYCSSRHTYHFLGQRHCSILQRAVMLIYIYPREATKLLLLQQLDSLNKEVDEL*
g20952.t1	Oryza	933	69.77	933	69.77	311	CM020527.1	6540870	6547145	+	rna-gnl|WGS:POTR|OsKitaake07g075450.1	Oryza	889	53.21	432	61.34	144	351				same	MGRKTLQRCFRSKTKRGAAVAAAVDLAVAGSSGEVDAAVLLPHNGADDLADGVTSLAADELAYGVASLAAAGSPDLAATATTRRLFLDVTVFLPPRRHRRAHRRRDELGGGGLAGSDDHHGGCGGSGEATTTTARGDRTRQWRGAPTPPTRDFGLWLRASRAQARRLLRFLCKLADRLRNHPNACQLGSAPTWPKGPRLDGPAQVRHGPTIGPCLGLSTDTMGRRLAQRGGTDNRLILKKARWATRAFEPARHGPTAGGPCLGGRRSPWAGTARHEVPIGPCRLDGWWAVPGRAWAGLCRTGLLAIYKCG*	MTTTRLDEATVRGAVRGGSTKQEGGRAASHRTQLEGGASAPERGVRGAGAAGSGPASESGHAAPALQAAAAAREREAIEGEKDRGINCSVCYCSSRHTYHFLGQRHCSILQRAVMLIYIYPREATKLLLLQQLDSLNKEVDEL*
g20961.t1	Poaceae	906	73.29	906	73.29	302	CM020527.1	6623718	6626656	-	rna-gnl|WGS:POTR|OsKitaake07g076100.1	Oryza sativa	625	62.24	453	74.61	151	624	424			same	MCAVSMIMTYVRYQWSVPTVVSSSSILAAAVLLSGLAAGRRWEWESQCQPGEAFPHNPLSGCRGYVISRACPGHGPRRPEMAKARCCRELAAVQPRCRCEALRLFMDGVGELRGCPREAQRAAAAALMAAGECDLRGGSGETAVLLAMARRRRRCASNLLLSAAVLLSVLAIAAAAATASAATTSCQPGMAIPHDPLRGCRRYVLRRACGLAAGGRLYDWSLKERCCQELAAVPAYCRCAALAYFMDGASEGRLLEDLPGCPRETQRGLAAMLTTPGECNLETIHGGPYCLELTDREMPKY*	MASSCSNRRLLLLDPRCRRPPLRPRRRPPLGVGESVPAGGGLPAQPALRLPRLRDQPRLPGPRAAPPGDGQGAVLPRARRRPAALPVRGAAAVHGRRGRAARVPEGGAEGRRRRAHGGGGVRPAGWLRRDGGATGHGSSATAMCQCTEKK*
g20961.t1	Poaceae	906	73.29	906	73.29	302	CM020527.1	6623718	6626656	-	rna-gnl|WGS:POTR|OsKitaake07g076200.1	Mesangiospermae	2769	60.85	2424	64.23	808	254				same	MCAVSMIMTYVRYQWSVPTVVSSSSILAAAVLLSGLAAGRRWEWESQCQPGEAFPHNPLSGCRGYVISRACPGHGPRRPEMAKARCCRELAAVQPRCRCEALRLFMDGVGELRGCPREAQRAAAAALMAAGECDLRGGSGETAVLLAMARRRRRCASNLLLSAAVLLSVLAIAAAAATASAATTSCQPGMAIPHDPLRGCRRYVLRRACGLAAGGRLYDWSLKERCCQELAAVPAYCRCAALAYFMDGASEGRLLEDLPGCPRETQRGLAAMLTTPGECNLETIHGGPYCLELTDREMPKY*	MSDTHGTGAPTSCTPSSHDYTKPALVVVVVVMATVSGAMSVVGVERLIRGRFTLFSMVRFLLRSTFVLILPLLSSMSRDTVHRPSVLFVLLWMLLVELMRKKVSSMARSSGADGGAFSRATGGRFRLMGHCDEATKLAWIGWLIFQNTYYSDSKCGDHKVLAMFAVLWSLVVAKLLQRVFNEWKAQESLTAAGNTHLIAGYMQLVVDKEATAAAAAAAAAGTALARCKYVVMGEEKLVVHAVKKKKHDVVTTTITTPHCGYGVGTYPQHQSEQKHVNLLVDMAKCDEVVTVQKIKRKIKLPRWWCCCCFTVTGSRFTDYIYQLCFSFALFKLLRRRFEHYPMVEAGSQTSRQLLLEELLVGGAKKTFRVMRQELDFLDSYYDAGSPVAMSSPWLFIVNYFFSLVFVSTYLAAIIVVLVDVEYNMGTFKSHLPSPGLYIAVSILLVVTLVAVEFTDLLTNYILSNWFMVHLFCLQAGDGGGRVWRWVCKPAIWMFIAGRFLLFYSFQCMLRLSCRGVNVDKIKLKQVSILRVCEPVHKVLTWSPQVKLATEGQTAIVNFLEDVVRDSLKDDGNVAIVSMPKLSGLQPKKGVDDTATQVVLACHLATELLEMKHVVMVDKEAKKEKKKMKREDRRAHDLHRGVATALSRYCMYLVARSPELLPDNERWVADRYGDMRAFLDEAASRRRRRCCCCLRRRLWKCGCWRTFLMDDMVVDAAADPAAQAGVALFRKLHARTTTTEGGAVVVSAWKELADFWVRMVVYLAPSSDVEGHAMALADNGGDLITYLWAFCTHAGIIRDPNPSDKSLV*
g20961.t1	Poaceae	906	73.29	906	73.29	302	CM020527.1	6623718	6626656	-	rna-gnl|WGS:POTR|OsKitaake07g076000.1	Poaceae	817	55.08	447	72.04	149	573	434	117	homologous	same	MCAVSMIMTYVRYQWSVPTVVSSSSILAAAVLLSGLAAGRRWEWESQCQPGEAFPHNPLSGCRGYVISRACPGHGPRRPEMAKARCCRELAAVQPRCRCEALRLFMDGVGELRGCPREAQRAAAAALMAAGECDLRGGSGETAVLLAMARRRRRCASNLLLSAAVLLSVLAIAAAAATASAATTSCQPGMAIPHDPLRGCRRYVLRRACGLAAGGRLYDWSLKERCCQELAAVPAYCRCAALAYFMDGASEGRLLEDLPGCPRETQRGLAAMLTTPGECNLETIHGGPYCLELTDREMPKY*	MASKNLLLSAAVLLSVLAIAAAAATASAATTSCQPGMAIPHDPLRGCRRYVLRRACGLAAGGRLYDWSLKERCCQELAAVPAYCRCAALAYFMDGASEGRLLEDLPGCPRETQRGLAAMLTTPGECNLETIHGGPYCLELTDREMPKY*
g20962.t1	Mesangiospermae	2847	65.19	2847	65.19	949	CM020527.1	6626710	6633316	-	rna-gnl|WGS:POTR|OsKitaake07g076200.1	Mesangiospermae	2769	60.85	2424	64.23	808	4960	2422	808	homologous	same	MARQSSREAQRWRMLADVGEEAVRGRRRPAPRLARRGGCDGGGGGGGLDLAGLLSPGGPRPLPFSSSSMAWHGDRRGEVVVRSLDLIDTLSPGGPPPPPLAQRWVAAAGAEAGMARWWRGGRAKWWWRRCRSRWQSYSYRSMSDTHGTGAPTSCTPSSHDYTKPALVVVVVVMATVSGAMSVVGVERLIRGRFTLFSMVRFLLRSTFVLILPLLSSMSRDTVHRPSVLFVLLWMLLVELMRKKVSSMARSSGADGGAFSRATGGRFRLMGHCDEATKLAWIGWLIFQNTYYSDSKCGDHKVLAMFAVLWSLVVAKLLQRVFNEWKAQESLTAAGNTHLIAGYMQLVVDKEATAAAAAAAAAGTALARCKYVVMGEEKLVVHAVKKKKHDVVTTTITTPHCGYGVGTYPQHQSEQKHVNLLVDMAKCDEVVTVQKIKRKIKLPRWWCCCCFTVTGSRFTDYIYQLCFSFALFKLLRRRFEHYPMVEAGSQTSRQLLLEELLVGGAKKTFRVMRQELDFLDSYYDAGSPVAMSSPWLFIVNYFFSLVFVSTYLAAIIVVLVDVEYNMGTFKSHLPSPGLYIAVSILLVVTLVAVEFTDLLTNYILSNWFMVHLFCLQAGDGGGRVWRWVCKPAIWMFIAGRFLLFYSFQCMLRLSCRGVNVDKIKLKQVSILRVCEPVHKVLTWSPQVKLATEGQTAIVNFLEDVVRDSLKDDGNVAIVSMPKLSGLQPKKGVDDTATQVVLACHLATELLEMKHVVMVDKEAKKEKKKMKREDRRAHDLHRGVATALSRYCMYLVARSPELLPDNERWVADRYGDMRAFLDEAASRRRRRCCCCLRRRLWKCGCWRTFLMDDMVVDAAADPAAQAGVALFRKLHARTTTTEGGAVVVSAWKELADFWVRMVVYLAPSSDVEGHAMALADNGGDLITYLWAFCTHAGIIRDPNPSDKSLV*	MSDTHGTGAPTSCTPSSHDYTKPALVVVVVVMATVSGAMSVVGVERLIRGRFTLFSMVRFLLRSTFVLILPLLSSMSRDTVHRPSVLFVLLWMLLVELMRKKVSSMARSSGADGGAFSRATGGRFRLMGHCDEATKLAWIGWLIFQNTYYSDSKCGDHKVLAMFAVLWSLVVAKLLQRVFNEWKAQESLTAAGNTHLIAGYMQLVVDKEATAAAAAAAAAGTALARCKYVVMGEEKLVVHAVKKKKHDVVTTTITTPHCGYGVGTYPQHQSEQKHVNLLVDMAKCDEVVTVQKIKRKIKLPRWWCCCCFTVTGSRFTDYIYQLCFSFALFKLLRRRFEHYPMVEAGSQTSRQLLLEELLVGGAKKTFRVMRQELDFLDSYYDAGSPVAMSSPWLFIVNYFFSLVFVSTYLAAIIVVLVDVEYNMGTFKSHLPSPGLYIAVSILLVVTLVAVEFTDLLTNYILSNWFMVHLFCLQAGDGGGRVWRWVCKPAIWMFIAGRFLLFYSFQCMLRLSCRGVNVDKIKLKQVSILRVCEPVHKVLTWSPQVKLATEGQTAIVNFLEDVVRDSLKDDGNVAIVSMPKLSGLQPKKGVDDTATQVVLACHLATELLEMKHVVMVDKEAKKEKKKMKREDRRAHDLHRGVATALSRYCMYLVARSPELLPDNERWVADRYGDMRAFLDEAASRRRRRCCCCLRRRLWKCGCWRTFLMDDMVVDAAADPAAQAGVALFRKLHARTTTTEGGAVVVSAWKELADFWVRMVVYLAPSSDVEGHAMALADNGGDLITYLWAFCTHAGIIRDPNPSDKSLV*
g20966.t1	Eukaryota	1230	49.59	1230	49.59	410	CM020527.1	6641924	6645256	-	rna-gnl|WGS:POTR|OsKitaake07g076300.1	Eukaryota	1843	48.4	1320	49.17	440	3332	1222	440	homologous	same	MAEHDLTARMAGQMDCHLVFPLLEFLQERALYANKEILEAKLRLLSGTNMVDYAMDIHKSLHDTDEVPDDMVRRRTDVVSRLRALDEATAPIVSFLQNQQLVQELRPDKQYNLHMLQDRFQIGPEQIETLERSLSALWGKLAAEILMQNWDVALDELNRLKEIIDSKNFSSPLNQLQNRIWLMHWSIFIFFNHENGRNGIIDLFFQDRYLNAIQTNAPHLLRYLATAVVVNKRRRNMLKELIKVIQQEQHSYKDPITEFLECLYVNYDFDGAQQKLIECEQVILNDPFLGKRIEEGNFVTVPLRDEFLENARLFIFETYCRIHRCIDIGMLSQKLNMSYDEAELWIMNLVRNSKLDAKIDSVSGTLIMTTNHVNIHEQVIESLKNLNMRTFLLAKNIVEPAQAAQQAAR*	MAEHDLTARMAGQMDCHLVFPLLEFLQERALYANKEILEAKLRLLSGTNMVDYAMDIHKSLHDTDEVPDDMVRRRTDVVSRLRALDEATAPIVSFLQNQQLVQELRPDKQYNLHMLQDRFQIGPEQIETLYQFAKFQFDCGNYSDAAVYLYQYRALCTNSERSLSALWGKLAAEILMQNWDVALDELNRLKEIIDSKNFSSPLNQLQNRIWLMHWSIFIFFNHENGRNGIIDLFFQDRYLNAIQTNAPHLLRYLATAVVVNKRRRNMLKELIKVIQQEQHSYKDPITEFLECLYVNYDFDGAQQKLIECEQVILNDPFLGKRIEEGNFVTVPLRDEFLENARLFIFETYCRIHRCIDIGMLSQKLNMSYDEAELWIMNLVRNSKLDAKIDSVSGTLIMTTNHVNIHEQVIESLKNLNMRTFLLAKNIVEPAQAAQQAAR*
g20967.t1	Eukaryota	1317	55.35	1317	55.35	439	CM020527.1	6657426	6659571	-	rna-gnl|WGS:POTR|OsKitaake07g076400.1	Eukaryota	1317	55.35	1317	55.35	439	2145	1314	439	identical	same	MAAAGNSFLNQELVKVADGVSDWHLPSSSHGGTCHTNTRGAPITVGVPDLGCPVSSIGMATSSSLMPKEGLTTASYNSVVAFPVGATMVPQQQQTQAAGSNDNPGLVKGGWTREEDEVLRQMVRHHGDRKWAEIAKSLPGRVGKQCRERWTNHLHPDIKKDIWTEEEDRMLIEAHQTYGNSWSAIAKQLPGRSENTIKNHWNATKRSLNSKRRLRKKNSEQTVPGQPSLLESYIRSCQHMLPSETVPPPPAPFDISRYGNSGVIGASPTLPVVQEPGTSTPPGLVMFLDLLNQAIPHPPQPETMDLFNMTPEVSHLNTSGYCLQLDAGGNLYYGRLPAPAPVQPHGISTQELQDTPQLSLYYPLSSFAGSHTDGTVEFNHQLSNPNGGHYGEEAGPSSVATGGSANGMDDNDVVQMASNQFMMPSEDEGILDLARWIN*	MAAAGNSFLNQELVKVADGVSDWHLPSSSHGGTCHTNTRGAPITVGVPDLGCPVSSIGMATSSSLMPKEGLTTASYNSVVAFPVGATMVPQQQQTQAAGSNDNPGLVKGGWTREEDEVLRQMVRHHGDRKWAEIAKSLPGRVGKQCRERWTNHLHPDIKKDIWTEEEDRMLIEAHQTYGNSWSAIAKQLPGRSENTIKNHWNATKRSLNSKRRLRKKNSEQTVPGQPSLLESYIRSCQHMLPSETVPPPPAPFDISRYGNSGVIGASPTLPVVQEPGTSTPPGLVMFLDLLNQAIPHPPQPETMDLFNMTPEVSHLNTSGYCLQLDAGGNLYYGRLPAPAPVQPHGISTQELQDTPQLSLYYPLSSFAGSHTDGTVEFNHQLSNPNGGHYGEEAGPSSVATGGSANGMDDNDVVQMASNQFMMPSEDEGILDLARWIN*
g20968.t1	cellular organisms	396	71.21	396	71.21	132	CM020527.1	6677121	6677592	+	rna-gnl|WGS:POTR|OsKitaake07g076600.1	cellular organisms	1008	53.97	396	71.21	132	471	394	132	identical	same	MAAAALRPAILRRIRLSPSPAAAAGAAAASQPHALARWLARPMSSHDAHLTRDEVVDRLLDVLKCHPKVDPSKVSPEAHFEKDLGLDSLDTVEVVMAIEEEFKLEIPDQEADKIDSLPLAIEYVANHPMAA*	MAAAALRPAILRRIRLSPSPAAAAGAAAASQPHALARWLARPMSSHDAHLTRDEVVDRLLDVLKCHPKVDPSKVSPEAHFEKDLGLDSLDTVEVVMAIEEEFKLEIPDQEADKIDSLPLAIEYVANHPMAA*
g20969.t1	cellular organisms	732	53.69	732	53.69	244	CM020527.1	6681490	6683981	+	rna-gnl|WGS:POTR|OsKitaake07g076700.1	cellular organisms	1787	46.17	732	53.69	244	2491	723	215	identical	same	MLVAAAAHSPASTALPRRRRRAAAPPSRKTPESQALRSILHSRVIACLRAQDGETAMQAARAAVRGGVSVLEIVMSTPGALEVIGDLRRSYPSLTFGVGTVLNPEDARKAITAGAQFLMSPGTVMEILHALKESEVLCIPGVLTPTEVISASNAGAEVVKVYPVSVMGGEVYMLALKKPFPFLPMVASQGISIDSIKGYLEAGASAVVLSDAIFDKELMRERKFDEISELANLATLRASQSGT*	MLVAAAAHSPASTALPRRRRRAAAPPSRKTPESQALRSILHSRVIACLRAQDGETAMQAARAAVRGGVSVLEIVMSTPGALEVIGDLRRSYPSLTFGVGTVLNPEDARKAITAGAQFLMSPGTVMEILHALKESEVLCIPGVLTPTEVISASNAGAEVVKVYPVSVMGGEVYMLALKKPFPFLPMVASQGISIDSIKGYLEAGASAVVLSDAIFDKELMRERKFDEISELANLATLRASQSGT*
g20970.t1	cellular organisms	909	56.77	909	56.77	303	CM020527.1	6686836	6690192	+	rna-gnl|WGS:POTR|OsKitaake07g076800.2	cellular organisms	1318	48.25	546	51.83	182	2938	540	182	homologous	same	MEDGLRRQEPEALALLFFLSSDETTMNQWRDPRRRRMERHRDKGGAGPLLSQGGRCKDAAREEQGAGPLPLKGREAHGRCHRRRDYVMPLPLEGREAHGYRRRREIRSDQIRSGEKEEGGKMGLAFGKLFSRLFAKKEMRILMVGLDAAGKTTILYKLKLGEIVTTIPTIGFNVETVEYKNISFTVWDVGGQDKIRPLWRHYFQNTQGLIFVVDSNDRDRVVEARDELHRMLNEDELRDAVLLVFANKQDLPNAMNAAEITDKLGLHSLRQRHWYIQSTCATTGEGLYEGLDWLSSNIASKA*	MGLAFGKLFSRLFAKKEMRILMVGLDAAGKTTILYKLKLGEIVTTIPTIGFNVETVEYKNISFTVWDVGGQDKIRPLWRHYFQNTQGLIFVVDSNDRDRVVEARDELHRMLNEDELRDAVLLVFANKQDLPNAMNAAEITDKLGLHSLRQRHWYIQSTCATTGEGLYEGLDWLSSNIASKA*
g20970.t1	cellular organisms	909	56.77	909	56.77	303	CM020527.1	6686836	6690192	+	rna-gnl|WGS:POTR|OsKitaake07g076800.3	cellular organisms	1559	45.03	462	51.08	154	2867	454	153	homologous	same	MEDGLRRQEPEALALLFFLSSDETTMNQWRDPRRRRMERHRDKGGAGPLLSQGGRCKDAAREEQGAGPLPLKGREAHGRCHRRRDYVMPLPLEGREAHGYRRRREIRSDQIRSGEKEEGGKMGLAFGKLFSRLFAKKEMRILMVGLDAAGKTTILYKLKLGEIVTTIPTIGFNVETVEYKNISFTVWDVGGQDKIRPLWRHYFQNTQGLIFVVDSNDRDRVVEARDELHRMLNEDELRDAVLLVFANKQDLPNAMNAAEITDKLGLHSLRQRHWYIQSTCATTGEGLYEGLDWLSSNIASKA*	MGLAFGKLFSRLFAKKEMRILMVGLDAAGKTTILYKLKLGEIVTTIPTIGFNVETVEYKNISFTVWDVGGQDKIRPLWRHYFQNTQGLIFVVDSNDRDRVVEARDELHRMLNEDELRDAVLLVFANKQDLPNAMNAAEITDKLGLHSLRQRHW*
g20972.t1	cellular organisms	699	52.5	699	52.5	233	CM020527.1	6701020	6703809	+	rna-gnl|WGS:POTR|OsKitaake07g076900.1	cellular organisms	1059	48.73	699	52.5	233	2789	692	233	identical	same	MPTILILFSAPLHHPFSSLPSPPKSIRFHPPAPEFHRRSDQVKKEERGGGKMGLAFGKLFSRLFAKKEMRILMVGLDAAGKTTILYKLKLGEIVTTIPTIGFNVETVEYKNISFTVWDVGGQDKIRPLWRHYFQNTQGLIFVVDSNDRDRVVEARDELHRMLNEDELRDAVLLVFANKQDLPNAMNAAEITDKLGLHSLRQRHWYIQSTCATTGEGLYEGLDWLSSNIASKA*	MPTILILFSAPLHHPFSSLPSPPKSIRFHPPAPEFHRRSDQVKKEERGGGKMGLAFGKLFSRLFAKKEMRILMVGLDAAGKTTILYKLKLGEIVTTIPTIGFNVETVEYKNISFTVWDVGGQDKIRPLWRHYFQNTQGLIFVVDSNDRDRVVEARDELHRMLNEDELRDAVLLVFANKQDLPNAMNAAEITDKLGLHSLRQRHWYIQSTCATTGEGLYEGLDWLSSNIASKA*
g20975.t1	Streptophyta	1071	71.34	1071	71.34	357	CM020527.1	6712264	6713334	+	rna-gnl|WGS:POTR|OsKitaake07g077000.1	Streptophyta	1187	68.58	1071	71.34	357	1070	1070	329	identical	same	MASSSSGKRVSSSSTSSHQQHAKRRRRAPGDELSQTHGVARNAVAAMPMVGVAPLMLSPVTMQAQLLCYVAMPMAPVAGGGVPLAAALCRLRNGTLERMMREMAQECTPPLVARRDRNSGATPPPPPPWWPTAEEPWWGTEVAAHLRGRRMATPVPFASPRRLAKAEKVAVLVAVVRHVAPDFGRLAAAAGRSRLTELESSIWESALRGERERRYVVMPSFILLPPPPPPPPQHAHSAESAAAHAGPEPESADQTAVDFSVSGEDTVTTGPELEQLVGDGNGATVEGEGQKTEDSPVPPLLEQHGGEDHDHHRQHGGFSGEVSGAAPEDVDWFDYDEVLRGLDELEIPSFFGGYYI*	MASSSSGKRVSSSSTSSHQQHAKRRRRAPGDELSQTHGVARNAVAAMPMVGVAPLMLSPVTMQAQLLCYVAMPMAPVAGGGVPLAAALCRLRNGTLERMMREMAQECTPPLVARRDRNSGATPPPPPPWWPTAEEPWWGTEVAAHLRGRRMATPVPFASPRRLAKAEKVAVLVAVVRHVAPDFGRLAAAAGRSRLTELESSIWESALRGERERRYVVMPSFILLPPPPPPPPQHAHSAESAAAHAGPEPESADQTAVDFSVSGEDTVTTGPELEQLVGDGNGATVEGEGQKTEDSPVPPLLEQHGGEDHDHHRQHGGFSGEVSGAAPEDVDWFDYDEVLRGLDELEIPSFFGGYYI*
g20976.t1	Streptophyta	558	60.22	558	60.22	186	CM020527.1	6715414	6722230	+	rna-gnl|WGS:POTR|OsKitaake07g077100.1	Streptophyta	1789	46.06	777	46.72	259	2649	353	95	homologous	same	MLSAYRGLVEAKSPRLPSPSPRILPADHAARRSPPPEEEEEEEAAAPPPKRTTAREVLHVRARRGAGMRSCCCCCPCPAALGIGIGPRLRSFLRDYDALQSLALALIYLQIGCALIGSLGALFNGVLVINLVIGLFAVVAIESSSQTLGRTYAVLLFFAIVLDVAWFILFSHAIWNITPEEKCIG*	MRSCCCCCPCPAALGIGIGPRLRSFLRDYDALQSLALALIYLQIGCALIGSLGALFNGVLVINLVIGLFAVVAIESSSQTLGRTYAVLLFFAIVLDVAWFILFSHAIWNITPEEKYGQLFVLSLKLALWMQIIGFSVRFLSSFIWIQMYRLGVSSSTPTYHEVNYDGRNSFLSPRSSSVRRNSMADDILGGSIYDPAYYSSLFADVRNNTCTHQGDKQSGSNDSGSTSAGQSPRLKSFASRSFVANDVEAGLRRPLNS*
g20978.t1	Oryza sativa	339	58.41	339	58.41	113	CM020527.1	6728752	6731208	-	rna-gnl|WGS:POTR|OsKitaake07g077301.1	Mesangiospermae	252	68.65	252	68.65	84	178	115			same	MVPGRPDGQCASSPDVPAPSTTTTSTGGEPSRRAASSAMRGSWLLVRARRAAILRGRSSSSRPACESTRSTATSFNSGPSYQSLVIRRKRKLAILRRRLFASPASYGATCTD*	MGGICALVVGDAEEDETELCAICVHVMVPGRPDVRVLPGCTRAFHHDYVHRWRTISPRCLVCNAWVTQRSQGPNRRRRPPSLI*
g20978.t1	Oryza sativa	339	58.41	339	58.41	113	CM020527.1	6728752	6731208	-	rna-gnl|WGS:POTR|OsKitaake07g077200.1	Oryza	1631	41.51	444	48.2	148	1859	196			same	MVPGRPDGQCASSPDVPAPSTTTTSTGGEPSRRAASSAMRGSWLLVRARRAAILRGRSSSSRPACESTRSTATSFNSGPSYQSLVIRRKRKLAILRRRLFASPASYGATCTD*	MCVSTSCGIYCPHRLCWRVNSLFIGVGVGLHVYCLLYACPCPCLLSLLAPLLYMVTLCISACSSVFLSTTELVVPQSFVVGVLPHGQHVNQHDQQLPRSILALRTSLWSFGGKGNWQSCVAGCLLHQLAMEQHARIRKNVKVLGKTC*
g20979.t1	Poaceae	864	66.67	864	66.67	288	CM020527.1	6734968	6743613	+	rna-gnl|WGS:POTR|OsKitaake07g077400.2	Eukaryota	727	43.19	459	49.46	153	671	226	76	homologous	same	MMLVLGPLIIDVISLLGGGVSCFDAMTVTTRLGLRWQRSGEAAMECQGCDIPMDATVDELLDRKMASEGELKDAFYASAGSEQRWAGSEATRPAGAKAAAAVASGASWSGGGGGGGLDANVDKIERGDGGLRAGYGFGSIRIAGIRAPRRRPPPSPRIHPHIARDVDGGGGRGTSTAEASSGSSGGSGGVRASASAGGGTGGDNMSSAAPLLPSPFRPSRAAAACRVTHHLRSSLTCSPLLSSLHLARLMARLPPLPLQLQPPGAPPPTRAAAEADAEALGFCCSHR*	MMMDHNILIPLVSSLMMLVLGPLIIDVISLLGGGVSCFDAMTVTTRLGLRWQRSGEAAMECQGCDIPMDATVDELLDRKMASEGELKDAFYVFDRNEDGFICASELWSVMRRLGFKEGQRYEDCMRMIHTFDEDRDGRISYLEFRRMMEDAV*
g20979.t1	Poaceae	864	66.67	864	66.67	288	CM020527.1	6734968	6743613	+	rna-gnl|WGS:POTR|OsKitaake07g077500.1	cellular organisms	870	49.66	486	53.09	162	676				same	MMLVLGPLIIDVISLLGGGVSCFDAMTVTTRLGLRWQRSGEAAMECQGCDIPMDATVDELLDRKMASEGELKDAFYASAGSEQRWAGSEATRPAGAKAAAAVASGASWSGGGGGGGLDANVDKIERGDGGLRAGYGFGSIRIAGIRAPRRRPPPSPRIHPHIARDVDGGGGRGTSTAEASSGSSGGSGGVRASASAGGGTGGDNMSSAAPLLPSPFRPSRAAAACRVTHHLRSSLTCSPLLSSLHLARLMARLPPLPLQLQPPGAPPPTRAAAEADAEALGFCCSHR*	MVLKTELCRFSGAKIYPGKGIRFIRADSQVFLFSNSKCKRYFHNRLKPAKLTWTAMYRKQHKKDIHAEAVKKRRRTTKKPYSRSIVGATLEVIQKKRAEKPEVRDAARESALREIKERIKKTKDEKKAKKAEVAKSQKASGKGNAPKPGKGPKLGGGGGKR*
g20979.t1	Poaceae	864	66.67	864	66.67	288	CM020527.1	6734968	6743613	+	rna-gnl|WGS:POTR|OsKitaake07g077400.1	Eukaryota	829	42.34	459	49.46	153	687	226	76	homologous	same	MMLVLGPLIIDVISLLGGGVSCFDAMTVTTRLGLRWQRSGEAAMECQGCDIPMDATVDELLDRKMASEGELKDAFYASAGSEQRWAGSEATRPAGAKAAAAVASGASWSGGGGGGGLDANVDKIERGDGGLRAGYGFGSIRIAGIRAPRRRPPPSPRIHPHIARDVDGGGGRGTSTAEASSGSSGGSGGVRASASAGGGTGGDNMSSAAPLLPSPFRPSRAAAACRVTHHLRSSLTCSPLLSSLHLARLMARLPPLPLQLQPPGAPPPTRAAAEADAEALGFCCSHR*	MMMDHNILIPLVSSLMMLVLGPLIIDVISLLGGGVSCFDAMTVTTRLGLRWQRSGEAAMECQGCDIPMDATVDELLDRKMASEGELKDAFYVFDRNEDGFICASELWSVMRRLGFKEGQRYEDCMRMIHTFDEDRDGRISYLEFRRMMEDAV*
g2098.t1	cellular organisms	1791	60.02	1791	60.02	597	CM020530.1	9783150	9789289	+	rna-gnl|WGS:POTR|OsKitaake10g057100.3	cellular organisms	1958	53.93	849	49.94	283	4843	669	232	homologous	same	MCGGEKRGNTRARSLASPRLAGQAVHVHDGLPPTLYRASLVDYSIPLAGMHRRSGEQVSGTSAFDVLHREKAAIRFLGSASLDCSLFVRDGSASSPLACFAPSSTLATAIKKKQTKQNGHSNPLPLAQSTPTSADPAAVSRTAPTSTAAAADPAVSPRLAALRLRLPPAPRRLPPIPALRALRRRASTFPSKATRLLHWWPPPNPVAATSGSRPCRQITHISELVSTPTLSSLSGHKTRGFKYQTSEGFVRSLMEVCAARAPGKIILAGEHAVVHGSAAVAAAIDLYTRCSLCLMPLADDEAAATLELDLKDPGLTFSWPCGRLREVLLTDEAAGAREARPCSPDRLASIARLLEEHEIPEAKIWLSAGLSAFLFLYTSILGCRPGKVTVSSDLPMGSGLGSSAAFCVSMSGVLLTAAGVVTAVGGISGEGMGWELVGKDDLELVNRWAFQGEKIIHGKPSGIDNAVSTFGSMIKFKKGELTNLKSSNPVKMLITDTRVVNSISEEVSSIVELAANDEIAITSKEEKLAELMEMNQGAGGGGCVLTLIPTMLSNLVLEKVIAELESHSFRCFKVEVGGQGLQVCQGGCSYFNGDVV*	MRRRGHGRRGHAPRTGWPPLPGSWRSTRSLRPRSGSPPVSLPSSSSTPPYWVGGISGEGMGWELVGKDDLELVNRWAFQGEKIIHGKPSGIDNAVSTFGSMIKFKKGELTNLKSSNPVKMLITDTRVGRNTKALVAGVSERASRHSDAMASVFNAVNSISEEVSSIVELAANDEIAITSKEEKLAELMEMNQGLLQCMGVSHSSIETVLRTTLKFNLVSKLTGAGGGGCVLTLIPTMLSNLVLEKVIAELESHSFRCFKVEVGGQGLQVCQGGCSYFNGDVV*
g2098.t1	cellular organisms	1791	60.02	1791	60.02	597	CM020530.1	9783150	9789289	+	rna-gnl|WGS:POTR|OsKitaake10g057100.1	cellular organisms	2083	54.68	1206	55.47	402	4843	1026	402	homologous	same	MCGGEKRGNTRARSLASPRLAGQAVHVHDGLPPTLYRASLVDYSIPLAGMHRRSGEQVSGTSAFDVLHREKAAIRFLGSASLDCSLFVRDGSASSPLACFAPSSTLATAIKKKQTKQNGHSNPLPLAQSTPTSADPAAVSRTAPTSTAAAADPAVSPRLAALRLRLPPAPRRLPPIPALRALRRRASTFPSKATRLLHWWPPPNPVAATSGSRPCRQITHISELVSTPTLSSLSGHKTRGFKYQTSEGFVRSLMEVCAARAPGKIILAGEHAVVHGSAAVAAAIDLYTRCSLCLMPLADDEAAATLELDLKDPGLTFSWPCGRLREVLLTDEAAGAREARPCSPDRLASIARLLEEHEIPEAKIWLSAGLSAFLFLYTSILGCRPGKVTVSSDLPMGSGLGSSAAFCVSMSGVLLTAAGVVTAVGGISGEGMGWELVGKDDLELVNRWAFQGEKIIHGKPSGIDNAVSTFGSMIKFKKGELTNLKSSNPVKMLITDTRVVNSISEEVSSIVELAANDEIAITSKEEKLAELMEMNQGAGGGGCVLTLIPTMLSNLVLEKVIAELESHSFRCFKVEVGGQGLQVCQGGCSYFNGDVV*	MEVCAARAPGKIILAGEHAVVHGSAAVAAAIDLYTRCSLCLMPLADDEAAATLELDLKDPGLTFSWPCGRLREVLLTDEAAGAREARPCSPDRLASIARLLEEHEIPEAKIWLSAGLSAFLFLYTSILGCRPGKVTVSSDLPMGSGLGSSAAFCVSMSGVLLTAAGVVTAVGGISGEGMGWELVGKDDLELVNRWAFQGEKIIHGKPSGIDNAVSTFGSMIKFKKGELTNLKSSNPVKMLITDTRVGRNTKALVAGVSERASRHSDAMASVFNAVNSISEEVSSIVELAANDEIAITSKEEKLAELMEMNQGLLQCMGVSHSSIETVLRTTLKFNLVSKLTGAGGGGCVLTLIPTMLSNLVLEKVIAELESHSFRCFKVEVGGQGLQVCQGGCSYFNGDVV*
g20980.t1	cellular organisms	486	53.09	486	53.09	162	CM020527.1	6743646	6744941	+	rna-gnl|WGS:POTR|OsKitaake07g077500.1	cellular organisms	870	49.66	486	53.09	162	1295	481	162	identical	same	MVLKTELCRFSGAKIYPGKGIRFIRADSQVFLFSNSKCKRYFHNRLKPAKLTWTAMYRKQHKKDIHAEAVKKRRRTTKKPYSRSIVGATLEVIQKKRAEKPEVRDAARESALREIKERIKKTKDEKKAKKAEVAKSQKASGKGNAPKPGKGPKLGGGGGKR*	MVLKTELCRFSGAKIYPGKGIRFIRADSQVFLFSNSKCKRYFHNRLKPAKLTWTAMYRKQHKKDIHAEAVKKRRRTTKKPYSRSIVGATLEVIQKKRAEKPEVRDAARESALREIKERIKKTKDEKKAKKAEVAKSQKASGKGNAPKPGKGPKLGGGGGKR*
g20987.t1	Oryza sativa	672	66.37	672	66.37	224	CM020527.1	6791575	6802687	-	rna-gnl|WGS:POTR|OsKitaake07g077900.1	Oryza sativa	1136	45.16	204	72.06	68	1135	151			same	MVRLPLTQSVAAASPTVSGGGCGLPHRNPPQRRHPLLPMGGSGCRNVLRVDGAPSATACLEPLELVSPLHLRPSPAISLRTTSLSPVRYYSSISRDGGSGGSGSRCRHGGRRDNDEQSSRVEQSCGKHSPITCGCQRPASGSAIPALKSNESVNPALRSGGSGSGQISRPRPRERWRSAAAAFGNDGGGRSGPTTTAPAVTTTTTMKEGAEAATAVAAIGDGG*	MSPSTLPSGAAAAGAGRSVAQDLESGGGGSGWIRHPALSRNDGADPPPLLSGMTAAGAAARRRRHRR*
g20990.t1	Oryza sativa	201	51.74	201	51.74	67	CM020527.1	6812545	6813175	+	rna-gnl|WGS:POTR|OsKitaake07g078000.1	Oryza	772	50	243	55.14	81	630	60			same	MILLFFLGLRNSVHLRTCIGSATGGGGNGSTVGGKTENVNINGGNTNASSFSRVFTGGGESPISPM*	MPHHSLECSLVGEKAPFHQCRSMGSIHEATNQNQGRRPVVPAVATPTSIKRAGRRMSGGKEIALRSSSATCHNTRRGLQR*
g20990.t2	Oryza sativa	213	48.36	213	48.36	71	CM020527.1	6812545	6813545	+	rna-gnl|WGS:POTR|OsKitaake07g078000.1	Oryza	772	50	243	55.14	81	1000	30			same	MILLFFLGLRNSVHLRTCIGSATGGGGNGSTVGGKTENVNINGGNTNASSFSRVFTGFTTVWIAYNKICY*	MPHHSLECSLVGEKAPFHQCRSMGSIHEATNQNQGRRPVVPAVATPTSIKRAGRRMSGGKEIALRSSSATCHNTRRGLQR*
g20991.t1	cellular organisms	2238	66.35	2238	66.35	746	CM020527.1	6829939	6837554	+	rna-gnl|WGS:POTR|OsKitaake07g078400.2	cellular organisms	2369	54.24	1515	62.84	505	4679	1252	314	homologous	same	MNSGGMAHHAQESGRGGAQEGAALGGGGRGDGAWGAARRRRSGGGGTAAAHGRGGAEGRRGGGQMTARRHTEGVARRRGGAREGAGGGGAREGRRRHTGGAARGYPLGMPVPVGHGHGHGVLPDRAGGRGSGTGMWVSGRAWNRSARARPDPLPSLRFGSTHSLPFARDQFLASEVVDGEYMLYHLRRRRHLLLRDRHVVLPFVSVSGRGADGDGDPRGARSEEVGEPRRPEMEEVRRIPSGVARWPAAGRRKRRRGWRRKGERQPPEEGRRGEERRSEMEERMTFTKNCETCAASTSPRPPRRQPAPLRSAAAAASASRSHERPLPLSWLSPRRQWRWRSDYGDADAAEEESPAPLVEDGVSGGGEKKSFWAAVSLIVGTAVGPGMLGLPSATIRSGPVPSTAAIVLSWVYVVSSIVLVAELSFAAMEDGGVDEVSFTGLASSTLGATLGAVVAVVYAALSFSLLVACVAGIGSLVSQLFPAVDPALANAIFPCFAGTLIAFFPFKAVDGANRALCGLMLASITALVVTGVSVGRSSMLRSLGYACWRPATILPAIPVTVLTLGFHVITPFICKIVGDSVYDARRAILIGGAVPLAMVLSWNAVILGLASSSGGARFDDPIKLLLSVNPAALPAVRGFAFAALATSLIGYAVSFPKQLADTVELIGQSGLLQGTGFCWGLCKLLPFWDPPSCHGLDSPVTEEKEIVCILALDDIWKTKVATYLRAQPFWKTRYHVLRCAYTKKI*	MLLSSRLHLATPSSPATCPSPLRRRRRLGLPEPRTRRPPPLASKNPAPPQPQPLPLSWLSPRRQWRWRSDYGDADAAEEESPAPLVEDGVSGGGEKKSFWAAVSLIVGTAVGPGMLGLPSATIRSGPVPSTAAIVLSWVYVVSSIVLVAELSFAAMEDGGVDEVSFTGLASSTLGATLGAVVAVVYAALSFSLLVACVAGIGSLVSQLFPAVDPALANAIFPCFAGTLIAFFPFKAVDGANRALCGLMLASITALVVTGVSVGRSSMLRSLGYACWRPATILPAIPVTVLTLGFHVITPFICKIVGDSVYDARRAILIGGAVPLAMVLSWNAVILGLASSSGGARFDDPIKLLLSVNPAALPAVRGFAFAALATSLIGYAVSFPKQLADTVELIGQRFSPKRGIGQLSESSGGHGRNGAILTWIVLIIPIVIASFFSAAFSKALDFAGVYANCFLFGILPPVMAWIHRSQKRKRSSGSCEDILPGGNVALLILFSIAVVLAFWH*
g20991.t1	cellular organisms	2238	66.35	2238	66.35	746	CM020527.1	6829939	6837554	+	rna-gnl|WGS:POTR|OsKitaake07g078300.1	cellular organisms	2544	53.58	1602	61.55	534	543	3			same	MNSGGMAHHAQESGRGGAQEGAALGGGGRGDGAWGAARRRRSGGGGTAAAHGRGGAEGRRGGGQMTARRHTEGVARRRGGAREGAGGGGAREGRRRHTGGAARGYPLGMPVPVGHGHGHGVLPDRAGGRGSGTGMWVSGRAWNRSARARPDPLPSLRFGSTHSLPFARDQFLASEVVDGEYMLYHLRRRRHLLLRDRHVVLPFVSVSGRGADGDGDPRGARSEEVGEPRRPEMEEVRRIPSGVARWPAAGRRKRRRGWRRKGERQPPEEGRRGEERRSEMEERMTFTKNCETCAASTSPRPPRRQPAPLRSAAAAASASRSHERPLPLSWLSPRRQWRWRSDYGDADAAEEESPAPLVEDGVSGGGEKKSFWAAVSLIVGTAVGPGMLGLPSATIRSGPVPSTAAIVLSWVYVVSSIVLVAELSFAAMEDGGVDEVSFTGLASSTLGATLGAVVAVVYAALSFSLLVACVAGIGSLVSQLFPAVDPALANAIFPCFAGTLIAFFPFKAVDGANRALCGLMLASITALVVTGVSVGRSSMLRSLGYACWRPATILPAIPVTVLTLGFHVITPFICKIVGDSVYDARRAILIGGAVPLAMVLSWNAVILGLASSSGGARFDDPIKLLLSVNPAALPAVRGFAFAALATSLIGYAVSFPKQLADTVELIGQSGLLQGTGFCWGLCKLLPFWDPPSCHGLDSPVTEEKEIVCILALDDIWKTKVATYLRAQPFWKTRYHVLRCAYTKKI*	MAADTSKPFFPAAPNPALLPSGRKPSRLSPEASYWRSFRASELTPANEFNVTHLAFSPSSAPTLAASLSTSVLLFSGDPLSPLPRIPASQDVAFSPSFRSDGSLLAVGDKKGVVRVFRADKKQSSGALRTLTAHTAETRVVRYPVAGGDKVHLFTAGDDALLAYWDVPSETPVFAAPAAHRDYIRAGAASPADHNIFATGSYDRIVKLWDARMGKTSTLSFSHGELVESVLFLPSGGLLATAGGNVVRIWDVIGGGRLLHSVESHVKTVMALALAKMTNTGETRLLSAGSDGYVKSFDYGELKLTHSMRYPKELLSLACSPCGTVLVAGSSKGTIYMGRRKKKSTGEDEEEGKGVGGELDWAPTKPEKRRLAPSNYRYFLRGQNAKAKEGDLVIEKPKKVKVAEHDKLLRKFRHKDALVSALARNNPRSIVAVMEELVSRRKLVRCIENLDTEELVLLLLFLHRNATLPRYARFLMGVANKVLEMRADDIRSDENLRGCVRNLKRMAAEEIQIQHTLQGIQGMISPMLALASR*
g20991.t1	cellular organisms	2238	66.35	2238	66.35	746	CM020527.1	6829939	6837554	+	rna-gnl|WGS:POTR|OsKitaake07g078400.4	cellular organisms	2396	54.09	1515	62.84	505	4679	1252	314	homologous	same	MNSGGMAHHAQESGRGGAQEGAALGGGGRGDGAWGAARRRRSGGGGTAAAHGRGGAEGRRGGGQMTARRHTEGVARRRGGAREGAGGGGAREGRRRHTGGAARGYPLGMPVPVGHGHGHGVLPDRAGGRGSGTGMWVSGRAWNRSARARPDPLPSLRFGSTHSLPFARDQFLASEVVDGEYMLYHLRRRRHLLLRDRHVVLPFVSVSGRGADGDGDPRGARSEEVGEPRRPEMEEVRRIPSGVARWPAAGRRKRRRGWRRKGERQPPEEGRRGEERRSEMEERMTFTKNCETCAASTSPRPPRRQPAPLRSAAAAASASRSHERPLPLSWLSPRRQWRWRSDYGDADAAEEESPAPLVEDGVSGGGEKKSFWAAVSLIVGTAVGPGMLGLPSATIRSGPVPSTAAIVLSWVYVVSSIVLVAELSFAAMEDGGVDEVSFTGLASSTLGATLGAVVAVVYAALSFSLLVACVAGIGSLVSQLFPAVDPALANAIFPCFAGTLIAFFPFKAVDGANRALCGLMLASITALVVTGVSVGRSSMLRSLGYACWRPATILPAIPVTVLTLGFHVITPFICKIVGDSVYDARRAILIGGAVPLAMVLSWNAVILGLASSSGGARFDDPIKLLLSVNPAALPAVRGFAFAALATSLIGYAVSFPKQLADTVELIGQSGLLQGTGFCWGLCKLLPFWDPPSCHGLDSPVTEEKEIVCILALDDIWKTKVATYLRAQPFWKTRYHVLRCAYTKKI*	MLLSSRLHLATPSSPATCPSPLRRRRRLGLPEPRTRRPPPLASKNPAPPQPQPLPLSWLSPRRQWRWRSDYGDADAAEEESPAPLVEDGVSGGGEKKSFWAAVSLIVGTAVGPGMLGLPSATIRSGPVPSTAAIVLSWVYVVSSIVLVAELSFAAMEDGGVDEVSFTGLASSTLGATLGAVVAVVYAALSFSLLVACVAGIGSLVSQLFPAVDPALANAIFPCFAGTLIAFFPFKAVDGANRALCGLMLASITALVVTGVSVGRSSMLRSLGYACWRPATILPAIPVTVLTLGFHVITPFICKIVGDSVYDARRAILIGGAVPLAMVLSWNAVILGLASSSGGARFDDPIKLLLSVNPAALPAVRGFAFAALATSLIGYAVSFPKQLADTVELIGQRFSPKRGIGQLSESSGGHGRNGAILTWIVLIIPIVIASFFSAAFSKALDFAGVYANCFLFGILPPVMAWIHRSQKRKRSSGSCEDILPGGNVALLILFSIAVVLAFWH*
g20991.t1	cellular organisms	2238	66.35	2238	66.35	746	CM020527.1	6829939	6837554	+	rna-gnl|WGS:POTR|OsKitaake07g078400.5	cellular organisms	1970	56.9	1515	62.84	505	3443	1252	314	homologous	same	MNSGGMAHHAQESGRGGAQEGAALGGGGRGDGAWGAARRRRSGGGGTAAAHGRGGAEGRRGGGQMTARRHTEGVARRRGGAREGAGGGGAREGRRRHTGGAARGYPLGMPVPVGHGHGHGVLPDRAGGRGSGTGMWVSGRAWNRSARARPDPLPSLRFGSTHSLPFARDQFLASEVVDGEYMLYHLRRRRHLLLRDRHVVLPFVSVSGRGADGDGDPRGARSEEVGEPRRPEMEEVRRIPSGVARWPAAGRRKRRRGWRRKGERQPPEEGRRGEERRSEMEERMTFTKNCETCAASTSPRPPRRQPAPLRSAAAAASASRSHERPLPLSWLSPRRQWRWRSDYGDADAAEEESPAPLVEDGVSGGGEKKSFWAAVSLIVGTAVGPGMLGLPSATIRSGPVPSTAAIVLSWVYVVSSIVLVAELSFAAMEDGGVDEVSFTGLASSTLGATLGAVVAVVYAALSFSLLVACVAGIGSLVSQLFPAVDPALANAIFPCFAGTLIAFFPFKAVDGANRALCGLMLASITALVVTGVSVGRSSMLRSLGYACWRPATILPAIPVTVLTLGFHVITPFICKIVGDSVYDARRAILIGGAVPLAMVLSWNAVILGLASSSGGARFDDPIKLLLSVNPAALPAVRGFAFAALATSLIGYAVSFPKQLADTVELIGQSGLLQGTGFCWGLCKLLPFWDPPSCHGLDSPVTEEKEIVCILALDDIWKTKVATYLRAQPFWKTRYHVLRCAYTKKI*	MLLSSRLHLATPSSPATCPSPLRRRRRLGLPEPRTRRPPPLASKNPAPPQPQPLPLSWLSPRRQWRWRSDYGDADAAEEESPAPLVEDGVSGGGEKKSFWAAVSLIVGTAVGPGMLGLPSATIRSGPVPSTAAIVLSWVYVVSSIVLVAELSFAAMEDGGVDEVSFTGLASSTLGATLGAVVAVVYAALSFSLLVACVAGIGSLVSQLFPAVDPALANAIFPCFAGTLIAFFPFKAVDGANRALCGLMLASITALVVTGVSVGRSSMLRSLGYACWRPATILPAIPVTVLTLGFHVITPFICKIVGDSVYDARRAILIGGAVPLAMVLSWNAVILGLASSSGGARFDDPIKLLLSVNPAALPAVRGFAFAALATSLIGYAVSFPKQLADTVELIGQRFSPKRGIGQLSESSGGHGRNGAILTWIVLIIPIVIASFFSAAFSKALDFAGVYANCFLFGILPPVMAWIHRSQKRKRSSGSCEDILPGGNVALLILFSIAVVLAFWH*
g20991.t1	cellular organisms	2238	66.35	2238	66.35	746	CM020527.1	6829939	6837554	+	rna-gnl|WGS:POTR|OsKitaake07g078400.1	cellular organisms	1905	57.64	1587	61.75	529	4679	1328	314	homologous	same	MNSGGMAHHAQESGRGGAQEGAALGGGGRGDGAWGAARRRRSGGGGTAAAHGRGGAEGRRGGGQMTARRHTEGVARRRGGAREGAGGGGAREGRRRHTGGAARGYPLGMPVPVGHGHGHGVLPDRAGGRGSGTGMWVSGRAWNRSARARPDPLPSLRFGSTHSLPFARDQFLASEVVDGEYMLYHLRRRRHLLLRDRHVVLPFVSVSGRGADGDGDPRGARSEEVGEPRRPEMEEVRRIPSGVARWPAAGRRKRRRGWRRKGERQPPEEGRRGEERRSEMEERMTFTKNCETCAASTSPRPPRRQPAPLRSAAAAASASRSHERPLPLSWLSPRRQWRWRSDYGDADAAEEESPAPLVEDGVSGGGEKKSFWAAVSLIVGTAVGPGMLGLPSATIRSGPVPSTAAIVLSWVYVVSSIVLVAELSFAAMEDGGVDEVSFTGLASSTLGATLGAVVAVVYAALSFSLLVACVAGIGSLVSQLFPAVDPALANAIFPCFAGTLIAFFPFKAVDGANRALCGLMLASITALVVTGVSVGRSSMLRSLGYACWRPATILPAIPVTVLTLGFHVITPFICKIVGDSVYDARRAILIGGAVPLAMVLSWNAVILGLASSSGGARFDDPIKLLLSVNPAALPAVRGFAFAALATSLIGYAVSFPKQLADTVELIGQSGLLQGTGFCWGLCKLLPFWDPPSCHGLDSPVTEEKEIVCILALDDIWKTKVATYLRAQPFWKTRYHVLRCAYTKKI*	MLLSSRLHLATPSSPATCPSPLRRRRRLGLPEPRTRRPPPLASKNPAPPQPQPLPLSWLSPRRQWRWRSDYGDADAAEEESPAPLVEDGVSGGGEKKSFWAAVSLIVGTAVGPGMLGLPSATIRSGPVPSTAAIVLSWVYVVSSIVLVAELSFAAMEDGGVDEVSFTGLASSTLGATLGAVVAVVYAALSFSLLVACVAGIGSLVSQLFPAVDPALANAIFPCFAGTLIAFFPFKAVDGANRALCGLMLASITALVVTGVSVGRSSMLRSLGYACWRPATILPAIPVTVLTLGFHVITPFICKIVGDSVYDARRAILIGGAVPLAMVLSWNAVILGLASSSGGARFDDPIKLLLSVNPAALPAVRGFAFAALATSLIGYAVSFPKQLADTVELIGQRFSPKRGIGQLSESSGGHGRNGAILTWIVLIIPIVIASFFSAAFSKALDFAGVYANCFLFGILPPVMAWIHRSQKRKRHLEDKGGYISQGPTLLEDKIPCTTLCLYQENLKILRCLHVKRSELEKSEKQYLV*
g20991.t1	cellular organisms	2238	66.35	2238	66.35	746	CM020527.1	6829939	6837554	+	rna-gnl|WGS:POTR|OsKitaake07g078400.3	cellular organisms	2470	53.81	1515	62.84	505	4679	1252	314	homologous	same	MNSGGMAHHAQESGRGGAQEGAALGGGGRGDGAWGAARRRRSGGGGTAAAHGRGGAEGRRGGGQMTARRHTEGVARRRGGAREGAGGGGAREGRRRHTGGAARGYPLGMPVPVGHGHGHGVLPDRAGGRGSGTGMWVSGRAWNRSARARPDPLPSLRFGSTHSLPFARDQFLASEVVDGEYMLYHLRRRRHLLLRDRHVVLPFVSVSGRGADGDGDPRGARSEEVGEPRRPEMEEVRRIPSGVARWPAAGRRKRRRGWRRKGERQPPEEGRRGEERRSEMEERMTFTKNCETCAASTSPRPPRRQPAPLRSAAAAASASRSHERPLPLSWLSPRRQWRWRSDYGDADAAEEESPAPLVEDGVSGGGEKKSFWAAVSLIVGTAVGPGMLGLPSATIRSGPVPSTAAIVLSWVYVVSSIVLVAELSFAAMEDGGVDEVSFTGLASSTLGATLGAVVAVVYAALSFSLLVACVAGIGSLVSQLFPAVDPALANAIFPCFAGTLIAFFPFKAVDGANRALCGLMLASITALVVTGVSVGRSSMLRSLGYACWRPATILPAIPVTVLTLGFHVITPFICKIVGDSVYDARRAILIGGAVPLAMVLSWNAVILGLASSSGGARFDDPIKLLLSVNPAALPAVRGFAFAALATSLIGYAVSFPKQLADTVELIGQSGLLQGTGFCWGLCKLLPFWDPPSCHGLDSPVTEEKEIVCILALDDIWKTKVATYLRAQPFWKTRYHVLRCAYTKKI*	MLLSSRLHLATPSSPATCPSPLRRRRRLGLPEPRTRRPPPLASKNPAPPQPQPLPLSWLSPRRQWRWRSDYGDADAAEEESPAPLVEDGVSGGGEKKSFWAAVSLIVGTAVGPGMLGLPSATIRSGPVPSTAAIVLSWVYVVSSIVLVAELSFAAMEDGGVDEVSFTGLASSTLGATLGAVVAVVYAALSFSLLVACVAGIGSLVSQLFPAVDPALANAIFPCFAGTLIAFFPFKAVDGANRALCGLMLASITALVVTGVSVGRSSMLRSLGYACWRPATILPAIPVTVLTLGFHVITPFICKIVGDSVYDARRAILIGGAVPLAMVLSWNAVILGLASSSGGARFDDPIKLLLSVNPAALPAVRGFAFAALATSLIGYAVSFPKQLADTVELIGQRFSPKRGIGQLSESSGGHGRNGAILTWIVLIIPIVIASFFSAAFSKALDFAGVYANCFLFGILPPVMAWIHRSQKRKRSSGSCEDILPGGNVALLILFSIAVVLAFWH*
g20993.t1	Streptophytina	831	71.96	831	71.96	277	CM020527.1	6846365	6847195	+	rna-gnl|WGS:POTR|OsKitaake07g078500.1	Streptophytina	1431	59.75	831	71.96	277	830	830	277	identical	same	MAAAKRRVRDAEADLNLPPGFRFHPTDEELVAHYLCPRAAGRAAPVPIIAELDLYRHDPWDLPHRALFGRREWYFFTPRDRKYPNGSRPNRAAASGYWKATGADKPVLHNGRTAGIKKALVFYHGKPPRGVKTEWIMHEYRLAKKGGAAAAAGAGALRLDDWVLCRLYNKKNEWEKMQSRKEEEEAMAAAQSWGETRTPESEVVDSDAFPEMDYSLPAASFDDALLPKEEARDDDWLMGMSLDDLQGLGSLLQADDLSMLAPPPAAKTEPLGAPFF*	MAAAKRRVRDAEADLNLPPGFRFHPTDEELVAHYLCPRAAGRAAPVPIIAELDLYRHDPWDLPHRALFGRREWYFFTPRDRKYPNGSRPNRAAASGYWKATGADKPVLHNGRTAGIKKALVFYHGKPPRGVKTEWIMHEYRLAKKGGAAAAAGAGALRLDDWVLCRLYNKKNEWEKMQSRKEEEEAMAAAQSWGETRTPESEVVDSDAFPEMDYSLPAASFDDALLPKEEARDDDWLMGMSLDDLQGLGSLLQADDLSMLAPPPAAKTEPLGAPFF*
g2100.t1	Oryza sativa	321	68.85	321	68.85	107	CM020530.1	9793175	9793495	+	rna-gnl|WGS:POTR|OsKitaake10g057200.1	Oryza sativa	321	68.85	321	68.85	107	320	320	107	identical	same	MLVEGASSVPASVRPRSKTCLAPAVRCARGGGDSGSGQGRTREAEETRPCAVALCMHAHHVLSPAAGARDDNDHRCHHRRGMLPDLVLAGEDERRVRTTTEGQRCN*	MLVEGASSVPASVRPRSKTCLAPAVRCARGGGDSGSGQGRTREAEETRPCAVALCMHAHHVLSPAAGARDDNDHRCHHRRGMLPDLVLAGEDERRVRTTTEGQRCN*
g21018.t1	Streptophyta	405	66.42	405	66.42	135	CM020527.1	6984550	6985443	-	rna-gnl|WGS:POTR|OsKitaake07g078866.1	Streptophyta	405	66.42	405	66.42	135	893	403	135	identical	same	MGLPVRRGCPVRPPATRSETQSPEGGVGASSPARIHSVSPFSRFHNIVIISFLSVFGHGRYWADLSGHPVASVGADIKHYQHAKNVTVLLSIGGEGDQYSLPMPRSAKNVADHLWDAYLGGHRHGLFHPFGDAE*	MGLPVRRGCPVRPPATRSETQSPEGGVGASSPARIHSVSPFSRFHNIVIISFLSVFGHGRYWADLSGHPVASVGADIKHYQHAKNVTVLLSIGGEGDQYSLPMPRSAKNVADHLWDAYLGGHRHGLFHPFGDAE*
g21019.t1	Oryza	276	76.45	276	76.45	92	CM020527.1	6985725	6986000	+	rna-gnl|WGS:POTR|OsKitaake07g078900.1	Oryza	1294	53.01	516	64.53	172	275	275	92	homologous	same	MAAGWRETPAASAAFPVAYTAVLALYLLLGVFPRPRGAPPCEALLWELADWAAVAVCLAADAYFIYCIASSRRRPDVPPRLPPPPPQMDLC*	MGKRKYLTPIRSRRTLALRLRFQFQLQCRWILSLDDKKGATSSTRDHQISQFPKSIRAPNLPNPSPTSSWIRRGALVLPSMAAGWRETPAASAAFPVAYTAVLALYLLLGVFPRPRGAPPCEALLWELADWAAVAVCLAADAYFIYCIASSRRRPDVPPRLPPPPPQMDLC*
g21020.t1	cellular organisms	1983	73.93	1983	73.93	661	CM020527.1	6989067	6991049	-	rna-gnl|WGS:POTR|OsKitaake07g079100.1	cellular organisms	2458	68.02	1983	73.93	661	1982	1982	661	identical	same	MLRLAVFLLPLAVAAASPAPARGPTACPYDLATATRMIPRECYANATAGQAATGCCWYVFAAYIFAAADHANRTGAAFLPAEPAAACSGAFAARLLSSGLVSPSLLANNGSCDLTGDPGKLAAGSRPCQLATIDAVRAMAPRALPNATRLCAAPGAARAPGVGPGDPGCAACRGAVIATTYEMLASARTKEFVPCGMAATVAVWSRAPPPLERFRAYALCMLQVLENVNSLGTSDLVPSPPPPPASPTTASRPLPSSSSRRNTVAIAVGSASAVVVAVVAVASAALAIVTIRRRRRSTTTAGDVSDDESVASLPPLPREGLYIFTKSELKQATNGYDEKLLLGSGGAGKVYLGRLPSGQRVAIKKIYRSKKVSEFYAEVAVLAKLRHRNLTTLVGYCLGGDHHALVYEYLGGGNLWRALFQGELAWRRRLEVAVDVAEGLAYLHGFREGAVVHRDVKPTNVLLSESGAAKLSDFGVSRIVPEGGTHVSTEVRGTRGYVDPESFSAGHVSEAGDVYSFGVVLLELATGMRAVVPTPSGGAESIVHAAHWAVAQAGGEAGAAAESMVDERLGADWDRPTVRAVFALACRCVRPYKHERPAMGEVLAELKAMLADYTARGGGADRSEASTSSSTATPDLASLPSTSSSVANTEAMATPPRRDS*	MLRLAVFLLPLAVAAASPAPARGPTACPYDLATATRMIPRECYANATAGQAATGCCWYVFAAYIFAAADHANRTGAAFLPAEPAAACSGAFAARLLSSGLVSPSLLANNGSCDLTGDPGKLAAGSRPCQLATIDAVRAMAPRALPNATRLCAAPGAARAPGVGPGDPGCAACRGAVIATTYEMLASARTKEFVPCGMAATVAVWSRAPPPLERFRAYALCMLQVLENVNSLGTSDLVPSPPPPPASPTTASRPLPSSSSRRNTVAIAVGSASAVVVAVVAVASAALAIVTIRRRRRSTTTAGDVSDDESVASLPPLPREGLYIFTKSELKQATNGYDEKLLLGSGGAGKVYLGRLPSGQRVAIKKIYRSKKVSEFYAEVAVLAKLRHRNLTTLVGYCLGGDHHALVYEYLGGGNLWRALFQGELAWRRRLEVAVDVAEGLAYLHGFREGAVVHRDVKPTNVLLSESGAAKLSDFGVSRIVPEGGTHVSTEVRGTRGYVDPESFSAGHVSEAGDVYSFGVVLLELATGMRAVVPTPSGGAESIVHAAHWAVAQAGGEAGAAAESMVDERLGADWDRPTVRAVFALACRCVRPYKHERPAMGEVLAELKAMLADYTARGGGADRSEASTSSSTATPDLASLPSTSSSVANTEAMATPPRRDS*
g21021.t1	Eukaryota	861	49.48	861	49.48	287	CM020527.1	6999142	7004262	+	rna-gnl|WGS:POTR|OsKitaake07g079200.1	Eukaryota	1654	46.07	861	49.48	287	5120	854	287	identical	same	MSGGLYNHQGFSPARTLSPQIRSNPEADSQYLSELLAEHHKLGPFMQVLPICSRLLNQEIMRVSSMVNDHGFNDFDRRRYRSPSPMSSPIMRPNLHGNGFGPWNGIHQERLGFPPPPPPGTSMDWQGAPPSHGSYIVKKIVRMEVPVDAYPNFNFVGRILGPRGNSLKRVEASTGCRVFIRGKGSIKDADKEEKLKGKPGYEHLNDPLHILIEAELPANIIDTRLRQAQEIMDELLKPVDESQDYYKRQQLRELAMLNSTLREDSPHPGSVSPFSNGGMKRAKPSH*	MSGGLYNHQGFSPARTLSPQIRSNPEADSQYLSELLAEHHKLGPFMQVLPICSRLLNQEIMRVSSMVNDHGFNDFDRRRYRSPSPMSSPIMRPNLHGNGFGPWNGIHQERLGFPPPPPPGTSMDWQGAPPSHGSYIVKKIVRMEVPVDAYPNFNFVGRILGPRGNSLKRVEASTGCRVFIRGKGSIKDADKEEKLKGKPGYEHLNDPLHILIEAELPANIIDTRLRQAQEIMDELLKPVDESQDYYKRQQLRELAMLNSTLREDSPHPGSVSPFSNGGMKRAKPSH*
g21021.t1	Eukaryota	861	49.48	861	49.48	287	CM020527.1	6999142	7004262	+	rna-gnl|WGS:POTR|OsKitaake07g079200.2	Eukaryota	1422	45.08	726	47.25	242	4986	720	242	homologous	same	MSGGLYNHQGFSPARTLSPQIRSNPEADSQYLSELLAEHHKLGPFMQVLPICSRLLNQEIMRVSSMVNDHGFNDFDRRRYRSPSPMSSPIMRPNLHGNGFGPWNGIHQERLGFPPPPPPGTSMDWQGAPPSHGSYIVKKIVRMEVPVDAYPNFNFVGRILGPRGNSLKRVEASTGCRVFIRGKGSIKDADKEEKLKGKPGYEHLNDPLHILIEAELPANIIDTRLRQAQEIMDELLKPVDESQDYYKRQQLRELAMLNSTLREDSPHPGSVSPFSNGGMKRAKPSH*	MQVLPICSRLLNQEIMRVSSMVNDHGFNDFDRRRYRSPSPMSSPIMRPNLHGNGFGPWNGIHQERLGFPPPPPPGTSMDWQGAPPSHGSYIVKKIVRMEVPVDAYPNFNFVGRILGPRGNSLKRVEASTGCRVFIRGKGSIKDADKEEKLKGKPGYEHLNDPLHILIEAELPANIIDTRLRQAQEIMDELLKPVDESQDYYKRQQLRELAMLNSTLREDSPHPGSVSPFSNGGMKRAKPSH*
g21024.t1	Viridiplantae	1041	74.06	1041	74.06	347	CM020527.1	7018341	7019618	-	rna-gnl|WGS:POTR|OsKitaake07g079300.1	Viridiplantae	1764	61.51	882	74.26	294	1277	881	235	homologous	same	MPIPTTKGTLVISPSPTPTEYAPRGGRPATWTRPHPTNEIPRGCPRPREVVGGMGGGRRRRSAAMAMEGEVEGGGRRRVVRIIFRDEDATDSSSSEEEGEGEVVAARRVVVKRTRLRCQEVERRFTGVRRRPWGRWAAEIRDPKENGRRLWLGTFDTAEAAAAAYDDACLRLRGPGAALNLPSRRCVAPAPPPPPPPPPPTAEEKKLLLFPPPLPPRKKAMLFPLPLPPRKKPLLYPPPLPPKKKPLPPPSPPPQPPLPEKENTPLPPLLLPPKKKPLPPPSPTAAAKEEPIELEHAAPPPPFVPRPVWPLLASGGGGKRKKQSGCGGRIPALNTAAAAVEETGRA*	MGGGRRRRSAAMAMEGEVEGGGRRRVVRIIFRDEDATDSSSSEEEGEGEVVAARRVVVKRTRLRCQEVERRFTGVRRRPWGRWAAEIRDPKENGRRLWLGTFDTAEAAAAAYDDACLRLRGPGAALNLPSRRCVAPAPPPPPPPPPPTAEEKKLLLFPPPLPPRKKAMLFPLPLPPRKKPLLYPPPLPPKKKPLPPPSPPPQPPLPEKENTPLPPLLLPPKKKPLPPPSPTAAAKEEPIELEHAAPPPPFVPRPVWPLLASGGGGKRKKQSGCGGRIPALNTAAAAVEETGRA*
g21026.t1	Oryza sativa	315	63.17	315	63.17	105	CM020527.1	7023515	7024892	+	rna-gnl|WGS:POTR|OsKitaake07g079400.1	Embryophyta	2949	43.57	2508	44.14	836	783	7			same	MSLVAIWLSRLQALELAVASSPTRQLGVGNRRLLQAVAPALKIWGGGVERAWRDLIANMRPRWRTTQDGNSVDLPVPTAFPSPPPPSSEGSSATAAAAAAATDG*	MARWDEILTLPVQNPPTPEFSASDIMWSRVEGWKDSMDRLALIPFSRVNDFVRGESNNKECPTRFHVEARRRRPPTMNCKPKVDGILEYILYWCSFGPDDYRKGGSVRPSRNSSTKRKTPAGRPHTKRGCICHFIVKRLIAEPSVALVIYNHDKHVDKIGKPCHGPMDNMAIGTKAMFAPYISDELRLQIMSLLCVGIPVETIMQRHTEMIEKQGGPSNRDGLLTHRYVRRLERKIRRSVYELDDDDAISINIWVENHQNHIFLYEDFSDKDTFIVGIQTDWQLQQMIQYGNRSLLASDSKFGTNKLKYPVHSLLVFDKQKNAIPVAWIITPNFSHGEAYRWMGALYDRVRTKDPTWQLGGFIIDDPFADVRTIREVFQCPVLISPWRIRHAWHKNLMKKCPDIEKRPMMAKRLGELICNICRGNGGMELFEAFLEDFVDCAGFLDYFRALWFPRLGSWITMLRTTPLATTEVASAIESYHHLLKLRLLNEANERVYQRADWLVHKLGTKVHSYYWLDEYSGKDNFSRYWRSEWKSGPNPWQQGLQIPDSDVVVEGNCARVVCQKNKERSHVIVNPGSDLALCDCSWSRKGNICKHAIKSTKVFRQRGLAPPSLALFRYYQALANVVHCPPSDTLISDHAVAVAIFVRTQLDSLLDATNGNSSNRSTSKDPQSVIEPRESDVREGSIENDVCASQSQAECGDEVSDEQNDDLDRFVFKKRKSREASDEEGSPTATQITQPSETESSQATDLQEPLDRRENRAPKKSKSKEASDGGKANARQAKQPSETESRPAIDQQEPLHHRQENPAHKKTKSGEASDGEETMAMQVMEPSETE*
g21027.t1	Embryophyta	336	42.26	336	42.26	112	CM020527.1	7025789	7026861	+	rna-gnl|WGS:POTR|OsKitaake07g079400.1	Embryophyta	2949	43.57	2508	44.14	836	1072	329	121	homologous	same	MVFLLTDMLGDKDTFIVGIQTDWQLQQMIQYGNRSLLASDSKFGTNKLKYPVHSLLVFDKQKNAIPVAWIITPNFSHDVRTIREVFQCPSSMVSKTWVMDNYVKNHPVGYY*	MARWDEILTLPVQNPPTPEFSASDIMWSRVEGWKDSMDRLALIPFSRVNDFVRGESNNKECPTRFHVEARRRRPPTMNCKPKVDGILEYILYWCSFGPDDYRKGGSVRPSRNSSTKRKTPAGRPHTKRGCICHFIVKRLIAEPSVALVIYNHDKHVDKIGKPCHGPMDNMAIGTKAMFAPYISDELRLQIMSLLCVGIPVETIMQRHTEMIEKQGGPSNRDGLLTHRYVRRLERKIRRSVYELDDDDAISINIWVENHQNHIFLYEDFSDKDTFIVGIQTDWQLQQMIQYGNRSLLASDSKFGTNKLKYPVHSLLVFDKQKNAIPVAWIITPNFSHGEAYRWMGALYDRVRTKDPTWQLGGFIIDDPFADVRTIREVFQCPVLISPWRIRHAWHKNLMKKCPDIEKRPMMAKRLGELICNICRGNGGMELFEAFLEDFVDCAGFLDYFRALWFPRLGSWITMLRTTPLATTEVASAIESYHHLLKLRLLNEANERVYQRADWLVHKLGTKVHSYYWLDEYSGKDNFSRYWRSEWKSGPNPWQQGLQIPDSDVVVEGNCARVVCQKNKERSHVIVNPGSDLALCDCSWSRKGNICKHAIKSTKVFRQRGLAPPSLALFRYYQALANVVHCPPSDTLISDHAVAVAIFVRTQLDSLLDATNGNSSNRSTSKDPQSVIEPRESDVREGSIENDVCASQSQAECGDEVSDEQNDDLDRFVFKKRKSREASDEEGSPTATQITQPSETESSQATDLQEPLDRRENRAPKKSKSKEASDGGKANARQAKQPSETESRPAIDQQEPLHHRQENPAHKKTKSGEASDGEETMAMQVMEPSETE*
g21028.t1	cellular organisms	2040	54.95	2040	54.95	680	CM020527.1	7030546	7037090	-	rna-gnl|WGS:POTR|OsKitaake07g079500.1	cellular organisms	2126	49.11	1677	49.19	559	5284	1419	510	homologous	same	MSWRSLTSPPLGSPSSSSPAWRCPPLVPFSCVAADVDALLLLSSLGLSNPELARAERPPFSHVIVVVAAALLLSRLAHPVGQPTGREDEAQTNARRLRCTRGASSAPTGGKLKARTRPLHCSDALSLSLFTLPTRDTRLETRPVTSSSSPTPASPAPMAAAAARGAAAARSPLVLHRHPHPAHHRRLRLLPLVAGGGGGSPPRVGRRIRASREKGRRVGIRVFARYSQAQDFSTRLQDRAGELPKLVEDLLQTSISTGPRGAFRFAQGIQAVLGVGGEWLNDFSKTANTSAGIPAQMQLGLLSPLYLRRLFERMGATYIKLGQFVASAPTLFPAEYVEEFQNCFDRAPPVPYSEIESILREELQQPLDSVYEYIDPVPIASASIAQVHGARLKSSQKDVVIKVLKPGIEDTLVADLNFIYVVARILEFLNPELQRTSLVGIVKDIKESMLEEVDFRKEAMNIEAFQRSLVPDPELTLVTALNVWFGSLISCESFHADVHAGNLWLLRDGRVGFLDFGIVGRISPRTWAAMEDLEKIFSSIQDLDTEVIVATARTPDATAVSANVVVDERQMNALFLDLVRVSESYGLKFPREFALLMKQLLYFDRYTRLLAPSMNMLRDERVNISSRQQARRVDPIESWAGKRADLVLGECRAEVLFRQAGAELTQSLKLGERIDDLDR*	MAAAAARGAAAARSPLVLHRHPHPAHHRRLRLLPLVAGGGGGSPPRVGRRIRASREKGRRVGIRVFARYSQAQDFSTRLQDRAGELPKLVEDLLQTSISTGPRGAFRFAQGIQAVLGVGGEWLNDFSKTANTSAGIPAQMQLGLLSPLYLRRLFERMGATYIKLGQFVASAPTLFPAEYVEEFQNCFDRAPPVPYSEIESILREELQQPLDSVYEYIDPVPIASASIAQVHGARLKSSQKDVVIKVLKPGIEDTLVADLNFIYVVARILEFLNPELQRTSLVGIVKDIKESMLEEVDFRKEAMNIEAFQRYIDAMGFDRQAKAPFVYRHCSTKRVLTMERLYGVPLTDLDSIRSLVPDPELTLVTALNVWFGSLISCESFHADVHAGNLWLLRDGRVGFLDFGIVGRISPRTWAAMEVFLASFATDDYNAMASALSEMGATGNDINVNEFAKDLEKIFSSIQDLDTEVIVATARTPDATAVSANVVVDERQMNALFLDLVRVSESYGLKFPREFALLMKQLLYFDRYTRLLAPSMNMLRDERVNISSRQQARRVDRFQ*
g21029.t1	Poaceae	432	47.45	432	47.45	144	CM020527.1	7039336	7040537	-	rna-gnl|WGS:POTR|OsKitaake07g079600.2	Poaceae	867	45.1	552	48.01	184	1201	429	144	homologous	same	MSTGIRKLKLALRGGLKDSEERISVLSTWFQGHQADARCSASCICNRPQAWKTEDLFLDSLQEVEISGFRGSEHELAFLKRRFGWAAILKTFTMHLHLDLTVSDDLCKELLSLATPETDVKIYFYRDDDVHARPAWVLYTPEE*	MGRSQYLMEAITMLPAIEVMSLELSKRGHAFGQCVFHLLRMSTGIRKLKLALRGGLKDSEERISVLSTWFQGHQADARCSASCICNRPQAWKTEDLFLDSLQEVEISGFRGSEHELAFLKRRFGWAAILKTFTMHLHLDLTVSDDLCKELLSLATPETDVKIYFYRDDDVHARPAWVLYTPEE*
g21030.t1	Spermatophyta	2025	68.54	2025	68.54	675	CM020527.1	7041562	7046021	-	rna-gnl|WGS:POTR|OsKitaake07g079800.1	Spermatophyta	2590	49.34	891	67.79	297	2072	790	264	homologous	same	MDGGDRLSALPNDVLHLILLRLRSAEAAARTSVLARRWRHVWATLPELRFRMDVSLAAHAAPALRRLEVSTDADDPAASTAALRLAAPRVAGELSFCIWPRWDDAPEEDDGPAPVRRPGVVKLPCFEKATELWLILGLLGVSLPKSGVFAQLTALAFRDVRFTGRCDLGAVVSSKRCPVLQKLQVHDSQDLYNLTIFSESLLHIELSDLHGGMGRLMIVAPLLRVLDVRHCFYWRTYRSHSLVRDQPYAAVFTPALEDLIWVDAEEVAGSTPPIAANGGSAREEGGEMTGSVREGKRSPDPPLLSPPTADPRERETKRRRDPGPLRFFIFSLSRFSIFCRIKERRRRWPLLQPVGGRRRRYYREEAQGLTNRTRIFTCTGPPLLTAPAHISPSARSSPPTSLSHSTPLLSSHSPLFPSPGRPAVRQHAAARGPSLNCGWEEGQREHAAAGDHGGPSPLSPCGSGGGGGGSGGTHPLPSSPLQIRRRGAADPAARNPSPPSPCRSGGGEAWVPSGAAACVSGRCGDPAPATRREVVLCIGYDDDDLALVDVTYPKRDVDNMQWFREITLLYRGHRHSAPFVLGLIVLCGHAPPNNWCPWGREGRARPSSGPRHPDPLRRDLHRRLPCLVYQPDCNQSKYTVSVLPFHEDGGRMARLAVARNKLGLAWLSSVRETS*	MDGGDRLSALPNDVLHLILLRLRSAEAAARTSVLARRWRHVWATLPELRFRMDVSLAAHAAPALRRLEVSTDADDPAASTAALRLAAPRVAGELSFCIWPRWDDAPEEDDGPAPVRRPGVVKLPCFEKATELWLILGLLGVSLPKSGVFAQLTALAFRDVRFTGRCDLGAVVSSKRCPVLQKLQVHDSQDLYNLTIFSESLLHIELSDLHGGMGRLMIVAPLLRVLDVRHCFYWRTYRSHSLVRDQPYAAVFTPALEDLIWVDAYDPTTVQFGGVKRLRKLVTQLQCMDSLAALIT*
g21031.t1	Poales	213	67.14	213	67.14	71	CM020527.1	7048674	7048886	-	rna-gnl|WGS:POTR|OsKitaake07g079950.1	Oryza sativa	354	64.12	354	64.12	118	212	212			same	MARRRSSSVLSASTAWRPGTPCGVRVLPGCSCAFHHDCVHRWHTISPRCLVCNGWVMPPLPPPAKPALDS*	MGFLPLCLLTGGGAEDARRDLRSGGRGWRGGEAALSYLPRRHGGRARRAACASSPDVAAPSITTASTGGTPSRRAASSATGGLCRRCHRPPSLLWILEMAALPPYRSWLSSWFLTSS*
g21034.t1	Poaceae	498	55.42	498	55.42	166	CM020527.1	7060731	7064369	-	rna-gnl|WGS:POTR|OsKitaake07g080100.1	Spermatophyta	1338	57.47	1338	57.47	446	1798	179	91	homologous	same	MSTSISFIHLAWLTLHLDLDHHLKGEVSCSSGCICYKPSDWEMLKMITVMFGPSVTVSEEVCQELLSFSRSFRSLLICRRMVCRTVGDCSILLSQLAFASPPPTALHLSLSHAAQRARSPPPSAASPPLSPALHRSLQRPSLPLPRQAERAYHQLLCSLFASLAC*	MADGGGGAGDLLSALPDDVLHLILLRLRSAAAAARTSVLARRWRSLWTTLPELRFPAVTDLARVTAALLSHDAPLLHRLELCSHDPAPHEVAAVLHLAARSLAGKLLLDIVMRKKRNPVAAAAAGIGAAFHIPCFRKATEISIRFAYLTIRLPPFGVFAKLSVLRLTRFRLDDSQCDHLGDIVSSERLVKSAIRSKTLLTVGLFELEELQQLTISAPMLRTLHLVHCLDKRAVRAADISAAALEKLGWIGLCDWNSVHFNVIQHLKRLDTLNLSSMVDCEFLMEDMNTLPAIEILSLRSITAGHAFGPCVFQLLRTSTGVRELHLDLDHHLKGEVSCSSGCICYKPSDWESMDICLNFLQKVEINNLSGAEYEICFVKRLLTWAPVLKMITVMFGPSVTVSEEVCQELLSFSRRCSPGICMEIYLHGNRAKVMYRAVNLKRPRDD*
g21035.t1	Spermatophyta	726	67.08	726	67.08	242	CM020527.1	7064586	7065311	-	rna-gnl|WGS:POTR|OsKitaake07g080100.1	Spermatophyta	1338	57.47	1338	57.47	446	725	683	187	homologous	same	MADGGGGAGDLLSALPDDVLHLILLRLRSAAAAARTSVLARRWRSLWTTLPELRFPAVTDLARVTAALLSHDAPLLHRLELCSHDPAPHEVAAVLHLAARSLAGKLLLDIVMRKKRNPVAAAAAGIGAAFHIPCFRKATEISIRFAYLTIRLPPFGVFAKLSVLRLTRFRLDDSQCDHLGDIVSSERCPSLQALTLCNSQGLSNQPSAPRLSSPLASLSWKNCSSSRFLLPCLEHCIWSIA*	MADGGGGAGDLLSALPDDVLHLILLRLRSAAAAARTSVLARRWRSLWTTLPELRFPAVTDLARVTAALLSHDAPLLHRLELCSHDPAPHEVAAVLHLAARSLAGKLLLDIVMRKKRNPVAAAAAGIGAAFHIPCFRKATEISIRFAYLTIRLPPFGVFAKLSVLRLTRFRLDDSQCDHLGDIVSSERLVKSAIRSKTLLTVGLFELEELQQLTISAPMLRTLHLVHCLDKRAVRAADISAAALEKLGWIGLCDWNSVHFNVIQHLKRLDTLNLSSMVDCEFLMEDMNTLPAIEILSLRSITAGHAFGPCVFQLLRTSTGVRELHLDLDHHLKGEVSCSSGCICYKPSDWESMDICLNFLQKVEINNLSGAEYEICFVKRLLTWAPVLKMITVMFGPSVTVSEEVCQELLSFSRRCSPGICMEIYLHGNRAKVMYRAVNLKRPRDD*
g21038.t1	Spermatophyta	1533	62.82	1533	62.82	511	CM020527.1	7077459	7086187	-	rna-gnl|WGS:POTR|OsKitaake07g080300.1	Poaceae	1270	41.1	366	44.81	122	1895	95	44	homologous	same	MSPSTRELKLQLEDHTEGRKVPCSSGCICYKPLDWQLFNLKIIFGGKKISNQTRNPISKTLVDVASGSANADAVAAAAPRATAPTPAKMDAKVDEMSKAYQELVAAAQAILEARRQPGGENTAAMDAAREAFEQRRKLFAVACDDADALVQSARQSIVSDPGRFVDVVTTPDEDSVRSPTRSSAESSSSSGFGALPDEVLRHILLRLPSAAAAARTSLISRRWRNLWSTLLPKLRFPGVTDLARVGAALRLRVAPVRLLRIESSDRAPDKIVAVLHLAAPLLEGKLCFDVITPAAAAAGAAGTGGAIQIPCFEKATEITIRLRGRLGIQLPPSGVFARLTALSLSHCRFDDQGQRDLGDAVSSEGCPSLRELRIRDADVVSNLAIRSESLRLVQLSRLEGIRQLTISAPALTELDFSSSVRFVEKPNVHRLSVYGMVYGRRNTPGSLQLVQHFTEARDVHLSLVYPSIMDMSYVYWYKGAEAEVRRSHCGWRSSLLIWLRLLRAPGLEKE*	MSPSTRELKLQLEDHTEGRKVPCSSGCICYKPRDWETMNLSLVFLQKVEINNLSGAECQIYFVKRLLRWTPVLKTITLSFDPSVTVSEELSKELLSFSTPEICMEIYLHRDGARVKYSAAN*
g21038.t1	Spermatophyta	1533	62.82	1533	62.82	511	CM020527.1	7077459	7086187	-	rna-gnl|WGS:POTR|OsKitaake07g080200.1	Spermatophyta	2910	52.78	1716	59.03	572	2840	1264	412	homologous	same	MSPSTRELKLQLEDHTEGRKVPCSSGCICYKPLDWQLFNLKIIFGGKKISNQTRNPISKTLVDVASGSANADAVAAAAPRATAPTPAKMDAKVDEMSKAYQELVAAAQAILEARRQPGGENTAAMDAAREAFEQRRKLFAVACDDADALVQSARQSIVSDPGRFVDVVTTPDEDSVRSPTRSSAESSSSSGFGALPDEVLRHILLRLPSAAAAARTSLISRRWRNLWSTLLPKLRFPGVTDLARVGAALRLRVAPVRLLRIESSDRAPDKIVAVLHLAAPLLEGKLCFDVITPAAAAAGAAGTGGAIQIPCFEKATEITIRLRGRLGIQLPPSGVFARLTALSLSHCRFDDQGQRDLGDAVSSEGCPSLRELRIRDADVVSNLAIRSESLRLVQLSRLEGIRQLTISAPALTELDFSSSVRFVEKPNVHRLSVYGMVYGRRNTPGSLQLVQHFTEARDVHLSLVYPSIMDMSYVYWYKGAEAEVRRSHCGWRSSLLIWLRLLRAPGLEKE*	MDAKVDEMSKAYQELVAAAQAILEARRQPGGENTAAMDAAREAFEQRRKLFAVACDDADALVQSARQSIVSDPGRFVDVVTTPDEDSVRSPTRSSAESSSSSGFGALPDEVLRHILLRLPSAAAAARTSLISRRWRNLWSTLLPKLRFPGVTDLARVGAALRLRVAPVRLLRIESSDRAPDKIVAVLHLAAPLLEGKLCFDVITPAAAAAGAAGTGGAIQIPCFEKATEITIRLRGRLGIQLPPSGVFARLTALSLSHCRFDDQGQRDLGDAVSSEGCPSLRELRIRDADVVSNLAIRSESLRLVQLSRLEGIRQLTISAPALTELDLYACLLWGMPMVDIFAPALETLHWVDFFSSSSVRFVEKPNVHRLSVYGMVYGRRNTPGSLQLVQHFTEARDVHLSLVYPSIMDMSCELLVQAVKKLPAVEILSLRLLTIGHTFGPCVYHLLKMSTGIRELKLKLEDHIADGEVPCSSGCVCYEPQAWKKNNISLNFLQKVEINNLSGAERQIYFVKRLLRWTMPELKTITLSFDPLVTVSEKVSRKLLSFSTPGICMEIYLHRNGTRVKYSAAN*
g21039.t1	Spermatophyta	792	66.54	792	66.54	264	CM020527.1	7086277	7087817	-	rna-gnl|WGS:POTR|OsKitaake07g080400.1	Spermatophyta	1146	60.99	1047	61.8	349	1540	789	235	homologous	same	MADGGGYDLLTALPDDVLRLLLARLPSTAEAARTSVLSRRWRSLWTNLPQLRFADVTDLARVAAVLRHHSAPVLLLRIESSDPAPEKIAAVLDLVAPRLQGKLHFDIITPGNQNSAAGAAGIGAAIRIPCFEKATEVTIRLLRGIGIRLPPPSGVFARLTALSLSHCRLDDQSQRDLGGAVSSEGCPSLRELRIRDADVVSNLAIRSESLRLVQLSRLEGIRQLTISAPALTELDFILRKPAMFVSLSSTALSAVTISSWWKQ*	MADGGGYDLLTALPDDVLRLLLARLPSTAEAARTSVLSRRWRSLWTNLPQLRFADVTDLARVAAVLRHHSAPVLLLRIESSDPAPEKIAAVLDLVAPRLQGKLHFDIITPGNQNSAAGAAGIGAAIRIPCFEKATEVTIRLLRGIGIRLPPPSGVFARLTALSLSHCRLDDQSQRDLGGAVSSEGCPSLRELRIRDADVVSNLAIRSESLRLVQLSRLEGIRQLTISAPALTELDLYACLLWGMPMVDIFAPALGTLRWVDFFRSSSVRFRAMPNVHTLAVFVMVYGYVSHSLPLLQYFTEARDVRLSLVYSSISSNDKLLVEAVKDELPAIEILFLRLLTEGHTFGP*
g21042.t1	cellular organisms	435	67.13	435	67.13	145	CM020527.1	7103192	7106456	-	rna-gnl|WGS:POTR|OsKitaake07g080500.1	cellular organisms	1546	52.46	1140	52.63	380	3264	432	380	homologous	same	MGAAGAMERELLEAFEAARKAADAVGEAAAAAGAGEGESPEAARCVDALRRLRGARVTTAALVSTQIGRQMASDTRKLENKKIEEKALFECERGGAPKATTDQFKCGRCGQRKTTYYQLQTRSADEPMTTFVTCVNCNNHWKFC*	MGAAGAMERELLEAFEAARKAADAVGEAAAAAGAGEGESPEAARCVDALRRLRGARVTTAALVSTQIGRRIRYLTKHPHSSIKATASDLLGHWKKVVIEEDKKNGALQNGKSSSTVVKVEKVEPMKVEKASPRATVNNNNMDTRVVNHKGGKVEKFSNAELRTQSIKVEKVQKVVHKVSSVEKPSPVQGGPPRLTSVVKCGDASRDRIRAILGDAFSRVSEETRKDDREEVRNIIEEVKACDPFRIAVMVECALFQKLGNFNGPNKQRYRSLMFNLKDDHNTDFRRRVLLGQVQPERIADLTPTEMASDTRKLENKKIEEKALFECERGGAPKATTDQFKCGRCGQRKTTYYQLQTRSADEPMTTFVTCVNCNNHWKFC*
g21043.t1	cellular organisms	1185	55.53	1185	55.53	395	CM020527.1	7107840	7110619	-	rna-gnl|WGS:POTR|OsKitaake07g080600.1	cellular organisms	1892	49.52	1323	54.65	441	2779	1176	441	homologous	same	MAAAAAATFLPHTPTPRRRLAVAVHSPTRRRLSLVFSGPPDGALSVAAAEEKADAGEEAAAAVSAPRGGGGGGGKERRRVVRKAWEKLVRWSRSWRRRNRSDVVETTRKVVVLGGGSFGTAMAAQVAAKKADLEVSMLLRDDLVCRSINHSHINCKYLRDHRLPENITATTSASDALAGADFCFHAVPVQFSSSFLEGPSFAIELMNKLPTAMVVASKDKKLAAAVQQLLASPNLRISTSNDVTGVEIAGALKNVLAIAAGIVEGMHLGNNCMAALVAQGCSEIRWLATKMGAKPTTLSGLSGSGDIMLTCFVNLSRNRNVGLRLGSGEKLDEIMNSMNQVAEGVSTAGAVIALAQKYHVKMPVLTAVARIIDNELTPKKAVMELMNLPQVEEV*	MAAAAAATFLPHTPTPRRRLAVAVHSPTRRRLSLVFSGPPDGALSVAAAEEKADAGEEAAAAVSAPRGGGGGGGKERRRVVRKAWEKLVRWSRSWRRRNRSDVVETTRKVVVLGGGSFGTAMAAQVAAKKADLEVSMLLRDDLVCRSINHSHINCKYLRDHRLPENITATTSASDALAGADFCFHAVPVQFSSSFLEGISTHVDPKLPFISLSKGLELNTLRTMSQIIPQALGNPRQPFIVLSGPSFAIELMNKLPTAMVVASKDKKLAAAVQQLLASPNLRISTSNDVTGVEIAGALKNVLAIAAGIVEGMHLGNNCMAALVAQGCSEIRWLATKMGAKPTTLSGLSGSGDIMLTCFVNLSRNRNVGLRLGSGEKLDEIMNSMNQVAEGVSTAGAVIALAQKYHVKMPVLTAVARIIDNELTPKKAVMELMNLPQVEEV*
g21043.t2	cellular organisms	723	63.76	723	63.76	241	CM020527.1	7109077	7110619	-	rna-gnl|WGS:POTR|OsKitaake07g080600.1	cellular organisms	1892	49.52	1323	54.65	441	1542	717	191	homologous	same	MAAAAAATFLPHTPTPRRRLAVAVHSPTRRRLSLVFSGPPDGALSVAAAEEKADAGEEAAAAVSAPRGGGGGGGKERRRVVRKAWEKLVRWSRSWRRRNRSDVVETTRKVVVLGGGSFGTAMAAQVAAKKADLEVSMLLRDDLVCRSINHSHINCKYLRDHRLPENITATTSASDALAGADFCFHAVPVQFIISRGTFFCNRTDEQIANSYGGGIQGQKVGSCCSAAVGLTEFEDKHIKV*	MAAAAAATFLPHTPTPRRRLAVAVHSPTRRRLSLVFSGPPDGALSVAAAEEKADAGEEAAAAVSAPRGGGGGGGKERRRVVRKAWEKLVRWSRSWRRRNRSDVVETTRKVVVLGGGSFGTAMAAQVAAKKADLEVSMLLRDDLVCRSINHSHINCKYLRDHRLPENITATTSASDALAGADFCFHAVPVQFSSSFLEGISTHVDPKLPFISLSKGLELNTLRTMSQIIPQALGNPRQPFIVLSGPSFAIELMNKLPTAMVVASKDKKLAAAVQQLLASPNLRISTSNDVTGVEIAGALKNVLAIAAGIVEGMHLGNNCMAALVAQGCSEIRWLATKMGAKPTTLSGLSGSGDIMLTCFVNLSRNRNVGLRLGSGEKLDEIMNSMNQVAEGVSTAGAVIALAQKYHVKMPVLTAVARIIDNELTPKKAVMELMNLPQVEEV*
g21044.t1	cellular organisms	1410	64.04	1410	64.04	470	CM020527.1	7111706	7114994	-	rna-gnl|WGS:POTR|OsKitaake07g080700.2	cellular organisms	773	53.56	417	56.12	139	1840	413	139	homologous	same	MLGSWQCEVASESPLNPTGREERPTIKEESQPSSRFKSIHVPPPQEDIRLEGSSPQVSTPPHSATIAAASTKLPVASSSHHGSLRPPHRSHHLADRRRPSGASPPLSGTTTAPGRSTLCRAVICRHRLSLAHEPPRLLRSSASFTGRRPPPKVAASASRRRCLSGLHRSDPRAEVPDPPTGGPDLAAVASDTTPPRCVVNLCSVRQPAFHVQRRGCHRDLASRAVIPAGRSVLQRWRGEGEEERGEAAALGFPPSGPRMGDAGEAQKREIKAHLGPTRESHINPTILPPASSPPALLAKTLTLLLLRRRRSPKIPPVVVAVGPSGLSSAGDMAEETPVEAPPAPVLGEPMDLMTALQLVMKKSSAHDGLVKGLREAAKAIEKHAAQLCVLAEDCDQPDYVKLVKALCAEHNVHLVTVPSAKTLGEWAGLCKIDSEGKARKVVGCSCVVVKDFGEESEGLNIVQDYVKSH*	MAEETPVEAPPAPVLGEPMDLMTALQLVMKKSSAHDGLVKGLREAAKAIEKHAAQLCVLAEDCDQPDYVKLVKALCAEHNVHLVTVPSAKTLGEWAGLCKIDSEGKARKVVGCSCVVVKDFGEESEGLNIVQDYVKSH*
g21044.t1	cellular organisms	1410	64.04	1410	64.04	470	CM020527.1	7111706	7114994	-	rna-gnl|WGS:POTR|OsKitaake07g080700.3	cellular organisms	865	51.68	369	55.83	123	1840	354	119	homologous	same	MLGSWQCEVASESPLNPTGREERPTIKEESQPSSRFKSIHVPPPQEDIRLEGSSPQVSTPPHSATIAAASTKLPVASSSHHGSLRPPHRSHHLADRRRPSGASPPLSGTTTAPGRSTLCRAVICRHRLSLAHEPPRLLRSSASFTGRRPPPKVAASASRRRCLSGLHRSDPRAEVPDPPTGGPDLAAVASDTTPPRCVVNLCSVRQPAFHVQRRGCHRDLASRAVIPAGRSVLQRWRGEGEEERGEAAALGFPPSGPRMGDAGEAQKREIKAHLGPTRESHINPTILPPASSPPALLAKTLTLLLLRRRRSPKIPPVVVAVGPSGLSSAGDMAEETPVEAPPAPVLGEPMDLMTALQLVMKKSSAHDGLVKGLREAAKAIEKHAAQLCVLAEDCDQPDYVKLVKALCAEHNVHLVTVPSAKTLGEWAGLCKIDSEGKARKVVGCSCVVVKDFGEESEGLNIVQDYVKSH*	MAEETPVEAPPAPVLGEPMDLMTALQLVMKKSSAHDGLVKGLREAAKAIEKHAAQLCVLAEDCDQPDYVKLVKALCAEHNVHLVTVPSAKTLGEWAGLCKIDSEGKARKVVGCSCVVVKVDN*
g21044.t1	cellular organisms	1410	64.04	1410	64.04	470	CM020527.1	7111706	7114994	-	rna-gnl|WGS:POTR|OsKitaake07g080700.1	cellular organisms	865	53.41	417	56.12	139	1840	413	139	homologous	same	MLGSWQCEVASESPLNPTGREERPTIKEESQPSSRFKSIHVPPPQEDIRLEGSSPQVSTPPHSATIAAASTKLPVASSSHHGSLRPPHRSHHLADRRRPSGASPPLSGTTTAPGRSTLCRAVICRHRLSLAHEPPRLLRSSASFTGRRPPPKVAASASRRRCLSGLHRSDPRAEVPDPPTGGPDLAAVASDTTPPRCVVNLCSVRQPAFHVQRRGCHRDLASRAVIPAGRSVLQRWRGEGEEERGEAAALGFPPSGPRMGDAGEAQKREIKAHLGPTRESHINPTILPPASSPPALLAKTLTLLLLRRRRSPKIPPVVVAVGPSGLSSAGDMAEETPVEAPPAPVLGEPMDLMTALQLVMKKSSAHDGLVKGLREAAKAIEKHAAQLCVLAEDCDQPDYVKLVKALCAEHNVHLVTVPSAKTLGEWAGLCKIDSEGKARKVVGCSCVVVKDFGEESEGLNIVQDYVKSH*	MAEETPVEAPPAPVLGEPMDLMTALQLVMKKSSAHDGLVKGLREAAKAIEKHAAQLCVLAEDCDQPDYVKLVKALCAEHNVHLVTVPSAKTLGEWAGLCKIDSEGKARKVVGCSCVVVKDFGEESEGLNIVQDYVKSH*
g21047.t1	Eukaryota	960	65.73	960	65.73	320	CM020527.1	7135430	7138760	-	rna-gnl|WGS:POTR|OsKitaake07g080900.1	Eukaryota	1619	55.1	1326	58.22	442	1913	756	184	homologous	same	MAAAAAANGKRRPRKAAAEAVDGQEEACRGGGGAAEAAKGKKRPRKAAAAEEGGRGGGGGGRFFCCYLLRSLCPRRKGSTYIGFTVNPRRRIRQHNGEIRCGAWQTKRGRPWEMVLCIYGFPTNVAALQFEWAWQHPTESLAVRKAAASFKSLGGVGSKVKLAYTMLNLPSWENLNLTVNFFSTKNTKFAAGCPPLPGHMKTAVCSLEDLQYCTDGVSSEEDNNVDEPPPKKNHQEPDDAHAPARDELSVSEHASNPANNKTATTPHRRPAVGRLHQTTIAESWPRTLPFHHPPASSLDLAEGEHWTRWHCFGSLSFPR*	MAAAAAANGKRRPRKAAAEAVDGQEEACRGGGGAAEAAKGKKRPRKAAAAEEGGRGGGGGGRFFCCYLLRSLCPRRKGSTYIGFTVNPRRRIRQHNGEIRCGAWQTKRGRPWEMVLCIYGFPTNVAALQFEWAWQHPTESLAVRKAAASFKSLGGVGSKVKLAYTMLNLPSWENLNLTVNFFSTKNTKFAAGCPPLPGHMKTAVCSLEDLQYCTDGVSSEEDNNVDEPPPKKNHQEPDDAHAPARDELSVSEHGLVQLPEEEIRNAGNESDYDDFAPIDWSVFGAAEARGLDESSEHDEWMGQEDNPLFEAQPLEHETRTAASAVSDAECSTDELGYMSWSGIHETTRESDGSATSPRCSSGLSSDDEGGRILDGVSGQISSPFPYVGRSSSSDESGPAPLFLEKDVINLVTPIARRLGRKGGGEMARIVDLTSSPIVIEL*
g21048.t2	Spermatophyta	576	70.66	576	70.66	192	CM020527.1	7147147	7147722	+	rna-gnl|WGS:POTR|OsKitaake07g081000.1	Spermatophyta	1666	48.32	576	70.66	192	575	575	40	identical	same	MSSSGGKGEGGGGKPQLLMSSRIMSSSSAAADRGAAGGASSFRVYYSLGAAGTVPFVWESKPGTPKSTVVPASAADGGYAMPPISPPPSYSYQWSSCNSDQPPPPSKAKKCRRRLSTSSSSCSWASSGGWMSWLTSFRRRQRWLPPSPGKTTYRRRWLGQDGGVAVDDVVVVRRSPPRRAVPCFGAGKVHW*	MSSSGGKGEGGGGKPQLLMSSRIMSSSSAAADRGAAGGASSFRVYYSLGAAGTVPFVWESKPGTPKSTVVPASAADGGYAMPPISPPPSYSYQWSSCNSDQPPPPSKAKKCRRRLSTSSSSCSWASSGGWMSWLTSFRRRQRWLPPSPGKTTYRRRWLGQDGGVAVDDVVVVRRSPPRRAVPCFGAGKVHW*
g21049.t1	Viridiplantae	636	57.86	636	57.86	212	CM020527.1	7151617	7152978	-	rna-gnl|WGS:POTR|OsKitaake07g081100.1	Viridiplantae	1110	49.19	645	57.67	215	1361	633	212	homologous	same	MAPMLPAPAPMAAGPTEPVVVVGPQYCAPYVVPLTVTKKSISLTDGDFTVTDANDNVVLNVKGTLFSVRHRRVLHDAVGQPLLSMQEKILSMHNRWEVYRGDSAHSCDKLFTVKKSSMLQLMKTEMDIFLAGNTAEQVCDFKIKGSYCDRSSAFYLGKSNTIIAQMNRKHTAASVVLGRDVFSITVFPQVDYVFIAALVAILDDVHRDRKE*	MNPMAPMLPAPAPMAAGPTEPVVVVGPQYCAPYVVPLTVTKKSISLTDGDFTVTDANDNVVLNVKGTLFSVRHRRVLHDAVGQPLLSMQEKILSMHNRWEVYRGDSAHSCDKLFTVKKSSMLQLMKTEMDIFLAGNTAEQVCDFKIKGSYCDRSSAFYLGKSNTIIAQMNRKHTAASVVLGRDVFSITVFPQVDYVFIAALVAILDDVHRDRKE*
g21058.t1	Eukaryota	753	59.5	753	59.5	251	CM020527.1	7188783	7191084	+	rna-gnl|WGS:POTR|OsKitaake07g081200.1	Eukaryota	1836	51.58	1275	52.39	425	2301	749	425	homologous	same	MEGAAPLLAARGEEEVVEGRRRGGGGGATSAQTLGNVVVSIVGTGVLGLPYAFRTAGWVAGSLGVAAAGCATLYCMLLLVDCRDKLEEKESEETYHAYGEATKDIITLNLPNSWSSAAVKVGLCIALVFTFPVMMHPIHEIVEERFQSSGCFPKLSHKVRGAEWVGLHSSRIVMVTILSVVASFIPAFGSFISFVGSTVCALLSFVLPTIFHLSIVGSSMSPWRRWGDYGFLLFGLGFAGYGLIRALFSH*	MEGAAPLLAARGEEEVVEGRRRGGGGGATSAQTLGNVVVSIVGTGVLGLPYAFRTAGWVAGSLGVAAAGCATLYCMLLLVDCRDKLEEKESEETYHGHYTYGDLGEKCFGTIGRCLTEILILVSQAGGSVAYLIFIGQNLHSVFSQLMSPAAFIFAILLPMQIALSFIRSLSSLSPFSIFADVCNVLAMAIVIKEDLQLFDHPFANRSAFNGLWAIPFTFGVAVFCFEGFSMTLALESSMAERRKFRWVLSQAVVGIIIVYACFGVCGYLAYGEATKDIITLNLPNSWSSAAVKVGLCIALVFTFPVMMHPIHEIVEERFQSSGCFPKLSHKVRGAEWVGLHSSRIVMVTILSVVASFIPAFGSFISFVGSTVCALLSFVLPTIFHLSIVGSSMSPWRRWGDYGFLLFGLGFAGYGLIRALFSH*
g21059.t1	Embryophyta	1653	72.72	1653	72.72	551	CM020527.1	7191993	7195526	+	rna-gnl|WGS:POTR|OsKitaake07g081300.1	Embryophyta	1199	61.88	747	73.36	249	1090	731	245	homologous	same	MAAAATTTVEVSDDGDHPVLRDDERGIPRSLSLLAAIVEADAARHAAAATRPAESDLVRAFRGGATPTVAIGEFLERIHAFVRLESVRHDIRLQATCYVLAGIYLTRFLGSAAAVEAGIRVDPSTAHRLVAAAVFVGAKFGNTSDMLPTRWTSVFETSSDAAIHAGEMAGLERRFLRAVDYRLFVRSDRFGWFCGAMEQALHRSVSRSRKRTAAEAVGGEEGEDERRRRRRHSIVGAFLPPLPAVIGVEKTTDGRPELELDRLELAAVGRTEPPPTLPLLLPVSLRRRFPSPPLPSCAPSPTAEPAASPAPDAAFPAPLRWSPPPSRTGRLPRPQRRLSPSASPHRCRFPSPPLRWRRSLFPSPSRLTGTAWATAGCSGDGGQLPLPSPSCLISTVRVTAGSGGDIVGVRAPSATAVPTAASTATTASVASAGRAAAAGSARDRRHRWEPPPLFSLRQRWSAVVMRMLVIRFVNDSPPKTSGSHLSSVPLSKTLRPQSRVHEAHALVSPRRRRPSPNLLVVVGGGAATSPQRCAKEVIPTQPAIGETDKP*	MAAAATTTVEVSDDGDHPVLRDDERGIPRSLSLLAAIVEADAARHAAAATRPAESDLVRAFRGGATPTVAIGEFLERIHAFVRLESVRHDIRLQATCYVLAGIYLTRFLGSAAAVEAGIRVDPSTAHRLVAAAVFVGAKFGNTSDMLPTRWTSVFETSSDAAIHAGEMAGLERRFLRAVDYRLFVRSDRFGWFCGAMEQALHRSVSRSRKRTAAEAVGGEEGEDERRRRRRHSIVGAFLPPLPAVAAN*
g21059.t1	Embryophyta	1653	72.72	1653	72.72	551	CM020527.1	7191993	7195526	+	rna-gnl|WGS:POTR|OsKitaake07g081400.1	Oryza sativa	255	61.96	255	61.96	85	254	254	85	homologous	same	MAAAATTTVEVSDDGDHPVLRDDERGIPRSLSLLAAIVEADAARHAAAATRPAESDLVRAFRGGATPTVAIGEFLERIHAFVRLESVRHDIRLQATCYVLAGIYLTRFLGSAAAVEAGIRVDPSTAHRLVAAAVFVGAKFGNTSDMLPTRWTSVFETSSDAAIHAGEMAGLERRFLRAVDYRLFVRSDRFGWFCGAMEQALHRSVSRSRKRTAAEAVGGEEGEDERRRRRRHSIVGAFLPPLPAVIGVEKTTDGRPELELDRLELAAVGRTEPPPTLPLLLPVSLRRRFPSPPLPSCAPSPTAEPAASPAPDAAFPAPLRWSPPPSRTGRLPRPQRRLSPSASPHRCRFPSPPLRWRRSLFPSPSRLTGTAWATAGCSGDGGQLPLPSPSCLISTVRVTAGSGGDIVGVRAPSATAVPTAASTATTASVASAGRAAAAGSARDRRHRWEPPPLFSLRQRWSAVVMRMLVIRFVNDSPPKTSGSHLSSVPLSKTLRPQSRVHEAHALVSPRRRRPSPNLLVVVGGGAATSPQRCAKEVIPTQPAIGETDKP*	MLVIRFVNDSPPKTSGSHLSSVPLSKTLRPQSRVHEAHALVSPRRRRPSPNLLVVVGGGAATSPQRCAKEVIPTQPAIGETDKP*
g21059.t1	Embryophyta	1653	72.72	1653	72.72	551	CM020527.1	7191993	7195526	+	rna-gnl|WGS:POTR|OsKitaake07g081500.1	Oryza	1011	53.02	357	66.39	119	143				same	MAAAATTTVEVSDDGDHPVLRDDERGIPRSLSLLAAIVEADAARHAAAATRPAESDLVRAFRGGATPTVAIGEFLERIHAFVRLESVRHDIRLQATCYVLAGIYLTRFLGSAAAVEAGIRVDPSTAHRLVAAAVFVGAKFGNTSDMLPTRWTSVFETSSDAAIHAGEMAGLERRFLRAVDYRLFVRSDRFGWFCGAMEQALHRSVSRSRKRTAAEAVGGEEGEDERRRRRRHSIVGAFLPPLPAVIGVEKTTDGRPELELDRLELAAVGRTEPPPTLPLLLPVSLRRRFPSPPLPSCAPSPTAEPAASPAPDAAFPAPLRWSPPPSRTGRLPRPQRRLSPSASPHRCRFPSPPLRWRRSLFPSPSRLTGTAWATAGCSGDGGQLPLPSPSCLISTVRVTAGSGGDIVGVRAPSATAVPTAASTATTASVASAGRAAAAGSARDRRHRWEPPPLFSLRQRWSAVVMRMLVIRFVNDSPPKTSGSHLSSVPLSKTLRPQSRVHEAHALVSPRRRRPSPNLLVVVGGGAATSPQRCAKEVIPTQPAIGETDKP*	MEKKKTTRAEDAGADVDAQLPARRVAAAAEPKRAPGADAYAAARYRLFRNNFVAAAVAVALCLGALVHTILCRDDPTVVPRYVLPLLVMCCATAEVVRNYVQMYGWSVPMGVARFRMK*
g21061.t1	Oryza	357	66.39	357	66.39	119	CM020527.1	7195561	7195917	+	rna-gnl|WGS:POTR|OsKitaake07g081500.1	Oryza	1011	53.02	357	66.39	119	356	356	119	identical	same	MEKKKTTRAEDAGADVDAQLPARRVAAAAEPKRAPGADAYAAARYRLFRNNFVAAAVAVALCLGALVHTILCRDDPTVVPRYVLPLLVMCCATAEVVRNYVQMYGWSVPMGVARFRMK*	MEKKKTTRAEDAGADVDAQLPARRVAAAAEPKRAPGADAYAAARYRLFRNNFVAAAVAVALCLGALVHTILCRDDPTVVPRYVLPLLVMCCATAEVVRNYVQMYGWSVPMGVARFRMK*
g21062.t1	Embryophyta	1155	61.56	1155	61.56	385	CM020527.1	7200347	7201664	+	rna-gnl|WGS:POTR|OsKitaake07g081600.2	Embryophyta	2064	51.89	1488	58.53	496	1317	1152	368	homologous	same	MAQILPSISSTISSAGSSALTLALMVCIYEAPSTLRRDLIGTVSAQLIRGDMWGAAKKLMLAMGSDMEEQWMRSLNLAVTNWIIETRRSGGTPVSPFTVFSYAVSAIRLWKVELYCPVVAMIMEHPAHQTKDEKLQFSLNYQHLEAVIQFIYRVTFRENWIDVTVNVDNIRCDLIQLVSETLMAKQGYGSDEKHFPSRISLQLTPLVQTDILSLTVSRSTDNPAQEVDTEMGLDATLSAAPATIGITMSAHETVTRTLRPWKFEHSVHGNTAALNWFLHGGAEGREVFSSEPHKRELLQPRSWFRNRYTNPGRPFTRGGGVIFAGDEYGESVCWRMPAAAAGKTVEWEMKGRIWVTYWPNKKRTLHVETRRVEFRELLRLTIRE*	MASAVAPDIWHWTRSLPNPKHWRGKSYYLQICNSPSTNQSLNLIISWHSETQSFNLSYSICAEHHDPVSLWSSHYSRLKSVNGSDFAIHFFHDIICGVLRYGPYSNKMSPFRLPNVQVSEDTGKIFNLAALTLALMVCIYEAPSTLRRDLIGTVSAQLIRGDMWGAAKKLMLAMGSDMEEQWMRSLNLAVTNWIIETRRSGGTPVSPFTVFSYAVSAIRLWKVELYCPVVAMIMEHPAHQTKDEKLQFSLNYQHLEAVIQFIYRVTFRENWIDVTVNVDNIRCDLIQLVSETLMAKQGYGSDEKHFPSRISLQLTPLVQTDILSLTVSRSTDNPAQEVDTEMGLDATLSAAPATIGITMSAHETVTRTLRPWKFEHSVHGNTAALNWFLHGGAEGREVFSSEPHKRELLQPRSWFRNRYTNPGRPFTRGGGVIFAGDEYGESVCWRMPAAAAGKTVEWEMKGRIWVTYWPNKKRTLHVETRRVEFRELLRLTIRE*
g21062.t1	Embryophyta	1155	61.56	1155	61.56	385	CM020527.1	7200347	7201664	+	rna-gnl|WGS:POTR|OsKitaake07g081600.1	Embryophyta	2181	50.8	1488	58.53	496	1317	1152	368	homologous	same	MAQILPSISSTISSAGSSALTLALMVCIYEAPSTLRRDLIGTVSAQLIRGDMWGAAKKLMLAMGSDMEEQWMRSLNLAVTNWIIETRRSGGTPVSPFTVFSYAVSAIRLWKVELYCPVVAMIMEHPAHQTKDEKLQFSLNYQHLEAVIQFIYRVTFRENWIDVTVNVDNIRCDLIQLVSETLMAKQGYGSDEKHFPSRISLQLTPLVQTDILSLTVSRSTDNPAQEVDTEMGLDATLSAAPATIGITMSAHETVTRTLRPWKFEHSVHGNTAALNWFLHGGAEGREVFSSEPHKRELLQPRSWFRNRYTNPGRPFTRGGGVIFAGDEYGESVCWRMPAAAAGKTVEWEMKGRIWVTYWPNKKRTLHVETRRVEFRELLRLTIRE*	MASAVAPDIWHWTRSLPNPKHWRGKSYYLQICNSPSTNQSLNLIISWHSETQSFNLSYSICAEHHDPVSLWSSHYSRLKSVNGSDFAIHFFHDIICGVLRYGPYSNKMSPFRLPNVQVSEDTGKIFNLAALTLALMVCIYEAPSTLRRDLIGTVSAQLIRGDMWGAAKKLMLAMGSDMEEQWMRSLNLAVTNWIIETRRSGGTPVSPFTVFSYAVSAIRLWKVELYCPVVAMIMEHPAHQTKDEKLQFSLNYQHLEAVIQFIYRVTFRENWIDVTVNVDNIRCDLIQLVSETLMAKQGYGSDEKHFPSRISLQLTPLVQTDILSLTVSRSTDNPAQEVDTEMGLDATLSAAPATIGITMSAHETVTRTLRPWKFEHSVHGNTAALNWFLHGGAEGREVFSSEPHKRELLQPRSWFRNRYTNPGRPFTRGGGVIFAGDEYGESVCWRMPAAAAGKTVEWEMKGRIWVTYWPNKKRTLHVETRRVEFRELLRLTIRE*
g21063.t1	Streptophyta	1602	51.06	1602	51.06	534	CM020527.1	7203000	7208313	-	rna-gnl|WGS:POTR|OsKitaake07g081700.1	cellular organisms	3397	52.96	1446	47.03	482	5313	1327	482	homologous	same	MHYHDCFVQGCDVSIMLRSRSGKGERDATPNRSMRGYDAINRIKARLESICPLTAAVPTAATAPHCRPSPLPRAKLARPVVVLPPADRMSSPSRRSSVPLPLPDPSSSRSETSAVRSEGDAAEEKSEEQRPGRRRRKRKQRGPTRPTIALLTEEAKQRLLRAEGQTSPGTTVSPFAPAPRRPQYPPFPEDGNVEDVRKWNDECHEVSKIIKKIEKERDKDIPIKTEPKDPYTTEAIQSSRDKVVVLQAARAIVSISHIMDDGQRRPQCTGIIIKQWSDDTGHHHATIVTYSRIVCEAGRKRDPLPKLSVCLPNKKTVLDAELIYFNDHYDIALLHINLEVTMELPSFGRGPEYGQEVFVLARDGEASLRARRGDIQWLEESDILGRDHYMFLSCDIPEGGNEGMFNQVARPLFGIGVRTIALLDVQLQEDISDFGIKGGFLVDRVYNPVAEDLGIKRGNVITSINGKGALTLPELEDYLLLLGWGYLEDKLNCIKDIKLRVCDLKSGVEIDVTLPVRFYDKSERKLRFRHDED*	MSSPSRRSSVPLPLPDPSSSRSETSAVRSEGDAAEEKSEEQRPGRRRRKRKQRGPTRPTIALLTEEAKQRLLRAEGQTSPGTTVSPFAPAPRRPQYPPFPEDGNVEDVRKWNDECHEVSKIIKKIEKERDKDIPIKTEPKDPYTTEAIQSSRDKVVVLQAARAIVSISHIMDDGQRRPQCTGIIIKQWSDDTGHHHATIVTYSRIVCEAGRKRDPLPKLSVCLPNKKTVLDAELIYFNDHYDIALLHINLEVTMELPSFGRGPEYGQEVFVLARDGEASLRARRGDIQWLEESDILGRDHYMFLSCDIPEGGNEGMVIDNDGVVRGMAIYCSPYPAVTSISTIVKCIDMFMQFNQVARPLFGIGVRTIALLDVQLQEDISDFGIKGGFLVDRVYNPVAEDLGIKRGNVITSINGKGALTLPELEDYLLLLGWGYLEDKLNCIKDIKLRVCDLKSGVEIDVTLPVRFYDKSERKLRFRHDED*
g21064.t1	Oryza	870	66.44	870	66.44	290	CM020527.1	7208348	7220440	-	rna-gnl|WGS:POTR|OsKitaake07g081800.1	Poaceae	804	39.68	804	39.68	268	1449				same	MGIYLHHHHSSVSLATWQVEEVSRGKAYILSRSGSIDQAIQYFRVPSPFAEQTICKSKGTSLAGIIKLAHEPWRGTIKRFKNARAMSTAHGGGSHRPSTRGEEPAGRPTSSPAIRAQGEELAGVRVRGRSSSTVRLPSARWGGARRRSRAGVDSPAVRAPGEKIAGVRARGWNSPAVRAPGEELADGGGGDEVVGSSDGRKRWRWRWGAVEAVGSGSGRGGGEQRGAVETACCLMSRELELLLFLLALRVSGDSVRSSQVWRRQRRGPGCRWGSTMPSALSRRTSCWAR*	MHSPTFSMVKIKTASQDYLPIPVAVTKASRLKHGRTLKLMTAHGLKIRVKVAEARDKLYMTIGWKEFIQEAGLKMGESKSVVFRTLSKSRLNVIIFNKEGYSRCPIPDKAAKALINNQSSSAPSFSTKSTAPRHPSFTNVEANTKRIVKDMCCYNKRMKLSSEVKNYVRDIAQFLDYSSKFYIVTMKNIHEVRQGDGCYNLKAGYGQISHKIIFKEIYSATSTASQQDTSGKNLHFSLPQDESVAGNSTSPVNAMFMPCTSNILLLL*
g21064.t1	Oryza	870	66.44	870	66.44	290	CM020527.1	7208348	7220440	-	rna-gnl|WGS:POTR|OsKitaake07g081700.1	cellular organisms	3397	52.96	1446	47.03	482	644				same	MGIYLHHHHSSVSLATWQVEEVSRGKAYILSRSGSIDQAIQYFRVPSPFAEQTICKSKGTSLAGIIKLAHEPWRGTIKRFKNARAMSTAHGGGSHRPSTRGEEPAGRPTSSPAIRAQGEELAGVRVRGRSSSTVRLPSARWGGARRRSRAGVDSPAVRAPGEKIAGVRARGWNSPAVRAPGEELADGGGGDEVVGSSDGRKRWRWRWGAVEAVGSGSGRGGGEQRGAVETACCLMSRELELLLFLLALRVSGDSVRSSQVWRRQRRGPGCRWGSTMPSALSRRTSCWAR*	MSSPSRRSSVPLPLPDPSSSRSETSAVRSEGDAAEEKSEEQRPGRRRRKRKQRGPTRPTIALLTEEAKQRLLRAEGQTSPGTTVSPFAPAPRRPQYPPFPEDGNVEDVRKWNDECHEVSKIIKKIEKERDKDIPIKTEPKDPYTTEAIQSSRDKVVVLQAARAIVSISHIMDDGQRRPQCTGIIIKQWSDDTGHHHATIVTYSRIVCEAGRKRDPLPKLSVCLPNKKTVLDAELIYFNDHYDIALLHINLEVTMELPSFGRGPEYGQEVFVLARDGEASLRARRGDIQWLEESDILGRDHYMFLSCDIPEGGNEGMVIDNDGVVRGMAIYCSPYPAVTSISTIVKCIDMFMQFNQVARPLFGIGVRTIALLDVQLQEDISDFGIKGGFLVDRVYNPVAEDLGIKRGNVITSINGKGALTLPELEDYLLLLGWGYLEDKLNCIKDIKLRVCDLKSGVEIDVTLPVRFYDKSERKLRFRHDED*
g21065.t1	Oryza sativa	408	74.26	408	74.26	136	CM020527.1	7220650	7225026	+	rna-gnl|WGS:POTR|OsKitaake07g081850.1	Oryza sativa	330	75.45	330	75.45	110	4376	328	136	homologous	same	MGGGRWGVAAIPLPGGARGEMRERRGVGAMRWGHSREREVVDAGALARGSNAGGASGGRPRAVHRVAGEASRPPVLILAAAAAAGGGSGLDCRDLGSGCSDGFGGRRRLRMGGSGRRRGRRIRRHRPREGPDPLP*	MGGGRWGVAAIPLPGGARGEMRERRGVGAMRWGHSREREVVDAGALARGSNAAAAAAAGGGSGLDCRDLGSGCSDGFGGRRRLRMGGSGRRRGRRIRRHRPREGPDPLP*
g21065.t2	Oryza sativa	270	75.19	270	75.19	90	CM020527.1	7221163	7225026	+	rna-gnl|WGS:POTR|OsKitaake07g081850.1	Oryza sativa	330	75.45	330	75.45	110	3863	173	47	homologous	same	MLDWAQGGASGGRPRAVHRVAGEASRPPVLILAAAAAAGGGSGLDCRDLGSGCSDGFGGRRRLRMGGSGRRRGRRIRRHRPREGPDPLP*	MGGGRWGVAAIPLPGGARGEMRERRGVGAMRWGHSREREVVDAGALARGSNAAAAAAAGGGSGLDCRDLGSGCSDGFGGRRRLRMGGSGRRRGRRIRRHRPREGPDPLP*
g21066.t1	Eukaryota	456	45.61	456	45.61	152	CM020527.1	7226508	7229620	+	rna-gnl|WGS:POTR|OsKitaake07g081900.2	Eukaryota	1668	42.39	639	41.94	213	3112	374	194	homologous	same	MADEESSDFTFCKIDFEGDGGLEFPKAIPVASTPGDAARAKVPFEKGYSQMDWLKLTRTHPDLAGLKGQLNRRLISLEEVKQHKTGDSIWTVLKGRVYNIAPYMKFHPGGVDMLMKAAGKDSTALFNKYHAWVNFEFLLEKCLVGFLDPNE*	MADEESSDFTFCKIDFEGDGGLEFPKAIPVASTPGDAGADNLKTKKIEGNMQANNSIKDQTSNSISSSINRVSLEDSNGKESVLSRENTQSNLSSQPKSSKKPAARAKVPFEKGYSQMDWLKLTRTHPDLAGLKGQLNRRLISLEEVKQHKTGDSIWTVLKGRVYNIAPYMKFHPGGVDMLMKAAGKDSTALFSILLLLLFKHTFKVACCLS*
g21066.t1	Eukaryota	456	45.61	456	45.61	152	CM020527.1	7226508	7229620	+	rna-gnl|WGS:POTR|OsKitaake07g081900.3	Eukaryota	1385	43.47	657	42.47	219	3112	450	219	homologous	same	MADEESSDFTFCKIDFEGDGGLEFPKAIPVASTPGDAARAKVPFEKGYSQMDWLKLTRTHPDLAGLKGQLNRRLISLEEVKQHKTGDSIWTVLKGRVYNIAPYMKFHPGGVDMLMKAAGKDSTALFNKYHAWVNFEFLLEKCLVGFLDPNE*	MADEESSDFTFCKIDFEGDGGLEFPKAIPVASTPGDAGADNLKTKKIEGNMQANNSIKDQTSNSISSSINRVSLEDSNGKESVLSRENTQSNLSSQPKSSKKPAARAKVPFEKGYSQMDWLKLTRTHPDLAGLKGQLNRRLISLEEVKQHKTGDSIWTVLKGRVYNIAPYMKFHPGGVDMLMKAAGKDSTALFNKYHAWVNFEFLLEKCLVGFLDPNE*
g21066.t1	Eukaryota	456	45.61	456	45.61	152	CM020527.1	7226508	7229620	+	rna-gnl|WGS:POTR|OsKitaake07g081900.1	Eukaryota	1478	43.57	657	42.47	219	3112	450	219	homologous	same	MADEESSDFTFCKIDFEGDGGLEFPKAIPVASTPGDAARAKVPFEKGYSQMDWLKLTRTHPDLAGLKGQLNRRLISLEEVKQHKTGDSIWTVLKGRVYNIAPYMKFHPGGVDMLMKAAGKDSTALFNKYHAWVNFEFLLEKCLVGFLDPNE*	MADEESSDFTFCKIDFEGDGGLEFPKAIPVASTPGDAGADNLKTKKIEGNMQANNSIKDQTSNSISSSINRVSLEDSNGKESVLSRENTQSNLSSQPKSSKKPAARAKVPFEKGYSQMDWLKLTRTHPDLAGLKGQLNRRLISLEEVKQHKTGDSIWTVLKGRVYNIAPYMKFHPGGVDMLMKAAGKDSTALFNKYHAWVNFEFLLEKCLVGFLDPNE*
g21071.t1	Eukaryota	1173	69.05	1173	69.05	391	CM020527.1	7287212	7290133	+	rna-gnl|WGS:POTR|OsKitaake07g082100.1	Eukaryota	2169	57.22	1173	69.05	391	2921	1170	347	identical	same	MRTNTTATVLLAAAVALLLATAARGDGGDGGCGKEDAAAGRDRARARGLKIAAFFSILVCGALGCGLPSLGRHVPALRPDGDVFFLVKAFAAGVILATGFIHILPDAFDNLTDDCLPAGGPWKEFPFAGFGAMVGAIGTLVVDTLATGYFTRALSKKDAATAAAVADEEKQSAAATQQHNHHHNHHVVGDGGGGGEEHEGQVHVHTHATHGHAHGSSALVAAVGEDDKETTLRHRVISQVLELGIVVHSVIIGISLGASQNPETIKPLVVALSFHQMFEGMGLGGCIVQAKFKVRSIVTMVLFFCLTTPVGIAVGVGISSVYNESSPTALVVEGILNSVAAGILIYMALVDLLAEDFMNPRVQSKGKLQLGINLAMLAGAGLMSMLAKWA*	MRTNTTATVLLAAAVALLLATAARGDGGDGGCGKEDAAAGRDRARARGLKIAAFFSILVCGALGCGLPSLGRHVPALRPDGDVFFLVKAFAAGVILATGFIHILPDAFDNLTDDCLPAGGPWKEFPFAGFGAMVGAIGTLVVDTLATGYFTRALSKKDAATAAAVADEEKQSAAATQQHNHHHNHHVVGDGGGGGEEHEGQVHVHTHATHGHAHGSSALVAAVGEDDKETTLRHRVISQVLELGIVVHSVIIGISLGASQNPETIKPLVVALSFHQMFEGMGLGGCIVQAKFKVRSIVTMVLFFCLTTPVGIAVGVGISSVYNESSPTALVVEGILNSVAAGILIYMALVDLLAEDFMNPRVQSKGKLQLGINLAMLAGAGLMSMLAKWA*
g21072.t1	cellular organisms	3015	66.97	3015	66.97	1005	CM020527.1	7298433	7302241	-	rna-gnl|WGS:POTR|OsKitaake07g082200.1	cellular organisms	3503	64.03	3015	66.97	1005	3808	3008	1005	identical	same	MAGKDEAEGLEARLLLLPPEAAAEEPTRCGGGDGGGGGRKRKKTYLDVLGVCCSAEVALVERLLAPLDGVRVVSVVVASRTVVVEHDPAAAPESAIVKALNKAGLEASVRAYGSSGVVSRWPSPYIVASGVLLTASFFEWLFPPLQCLAVAAVVAGAPPMVRRGFAAASRLSLDINVLMLIAVAGALCLGDYTEAGAIVFLFTTAEWLETLACTKASAGMSSLMGMLPVKAVIATTGEVVSVRDVRVGDVVAVRAGEIVPVDGVVVDGQSEVDERSLTGESFPVPKQPHSEVWAGTMNFDGYIAVRTTALAENSTVAKMERLVEAAQNSRSKTQRLIDSCAKYYTPAVVVVAAGVALIPALLGADGLEQWWKLALVMLVSACPCALVLSTPVASFCAMLRAARMGIFIKGGDVLESLGEIRAVAFDKTGTITRGEFSIDSFHLVGDHKVEMDHLLYWIASIESKSSHPMAAALVEYAQSKSIQPNPENVGDFRIYPGEGIYGEIHGKHIYIGNRRTLARASSPQSTQEMGEMIKGVSIGYVICDGELAGVFSLSDDCRTGAAEAIRELGSLGIKSVMLTGDSSAAATHAQGQLGGVMEELHSELLPEDKVRLVSGLKARFGPTMMVGDGMNDAAALAAADVGVSMGISGSAAAMETSHATLMSSDVLRVPEAVRLGRCARRTIAVNVAGSVAVKAAVLALAAAWRPVLWAAVLADVGTCLLVVLNSMTLLREEWKGGAKEDGACRATARSLVMRSQLAADSQAPNAADAGAAGREQTNGCRCCPKPGMSPEHSVVIDIRADGERQEERPAEAAVVAKCCGGGGGEGIRCGASKKPTATVVVAKCCGGGGGGEGTRCGASKNPATAAVVAKCCSGGGGEGIGCGASKKPTATAVVAKCCGGGGEGTRCAASKKPATAAVVAKCCGGDGGEGTGCGASKRSPPAEGSCSGGEGGTNGVGRCCTSVKRPTCCDMGAAEVSDSSPETAKDCRNGRCCAKTMNSGEVKG*	MAGKDEAEGLEARLLLLPPEAAAEEPTRCGGGDGGGGGRKRKKTYLDVLGVCCSAEVALVERLLAPLDGVRVVSVVVASRTVVVEHDPAAAPESAIVKALNKAGLEASVRAYGSSGVVSRWPSPYIVASGVLLTASFFEWLFPPLQCLAVAAVVAGAPPMVRRGFAAASRLSLDINVLMLIAVAGALCLGDYTEAGAIVFLFTTAEWLETLACTKASAGMSSLMGMLPVKAVIATTGEVVSVRDVRVGDVVAVRAGEIVPVDGVVVDGQSEVDERSLTGESFPVPKQPHSEVWAGTMNFDGYIAVRTTALAENSTVAKMERLVEAAQNSRSKTQRLIDSCAKYYTPAVVVVAAGVALIPALLGADGLEQWWKLALVMLVSACPCALVLSTPVASFCAMLRAARMGIFIKGGDVLESLGEIRAVAFDKTGTITRGEFSIDSFHLVGDHKVEMDHLLYWIASIESKSSHPMAAALVEYAQSKSIQPNPENVGDFRIYPGEGIYGEIHGKHIYIGNRRTLARASSPQSTQEMGEMIKGVSIGYVICDGELAGVFSLSDDCRTGAAEAIRELGSLGIKSVMLTGDSSAAATHAQGQLGGVMEELHSELLPEDKVRLVSGLKARFGPTMMVGDGMNDAAALAAADVGVSMGISGSAAAMETSHATLMSSDVLRVPEAVRLGRCARRTIAVNVAGSVAVKAAVLALAAAWRPVLWAAVLADVGTCLLVVLNSMTLLREEWKGGAKEDGACRATARSLVMRSQLAADSQAPNAADAGAAGREQTNGCRCCPKPGMSPEHSVVIDIRADGERQEERPAEAAVVAKCCGGGGGEGIRCGASKKPTATVVVAKCCGGGGGGEGTRCGASKNPATAAVVAKCCSGGGGEGIGCGASKKPTATAVVAKCCGGGGEGTRCAASKKPATAAVVAKCCGGDGGEGTGCGASKRSPPAEGSCSGGEGGTNGVGRCCTSVKRPTCCDMGAAEVSDSSPETAKDCRNGRCCAKTMNSGEVKG*
g21075.t1	Eukaryota	918	61.66	918	61.66	306	CM020527.1	7307611	7310963	-	rna-gnl|WGS:POTR|OsKitaake07g082300.3	Viridiplantae	683	58.27	522	58.81	174	2392	356	137	homologous	same	MTHAQKISNCQVSLPRPHPPRSPHPDYVPRPCLPQPLRTPSLPSPPPPPPTQPLTSPPPTPMEMAAPVSPAPRTVEDIFKDFSGRRAGLVRALTVDVDEFYGFCDPEKENLCLYGHPNGRWEVALPAEEVPPELPEPALGINFARDGMHRRDWLSLVAVHSDSWLLSVAFFFGARLNGNERKRLFSLINDHPTVLEALSDRKHGRDNKSGADNGSKSRHSGKRANDVQTKTSRPAVVDDGYDEEEHSETLCGTCGGRYNANEFWIGCDICERWFHGKCVRITPAKAEHIKHYKCPDCSSSKKSRQ*	MEMAAPVSPAPRTVEDIFKDFSGRRAGLVRALTVDVDEFYGFCDPEKENLCLYGHPNGRWEVALPAEEVPPELPEPALGINFARDGMHRRDWLSLVAVHSDSWLLSVAFFFGARLNGNESRVLNCEVLPSVLSCASFVLHKELNQSQNLYYHYVMGSIICSLSVCLCCFHVCL*
g21075.t1	Eukaryota	918	61.66	918	61.66	306	CM020527.1	7307611	7310963	-	rna-gnl|WGS:POTR|OsKitaake07g082300.2	Viridiplantae	690	58.41	375	68.8	125	2394	356	109	homologous	same	MTHAQKISNCQVSLPRPHPPRSPHPDYVPRPCLPQPLRTPSLPSPPPPPPTQPLTSPPPTPMEMAAPVSPAPRTVEDIFKDFSGRRAGLVRALTVDVDEFYGFCDPEKENLCLYGHPNGRWEVALPAEEVPPELPEPALGINFARDGMHRRDWLSLVAVHSDSWLLSVAFFFGARLNGNERKRLFSLINDHPTVLEALSDRKHGRDNKSGADNGSKSRHSGKRANDVQTKTSRPAVVDDGYDEEEHSETLCGTCGGRYNANEFWIGCDICERWFHGKCVRITPAKAEHIKHYKCPDCSSSKKSRQ*	MEMAAPVSPAPRTVEDIFKDFSGRRAGLVRALTVDVDEFYGFCDPEKENLCLYGHPNGRWEVALPAEEVPPELPEPALGINFARDGMHRRDWLSLVAVHSDSWLLSVAFFFGARLNGNERAVEC*
g21075.t1	Eukaryota	918	61.66	918	61.66	306	CM020527.1	7307611	7310963	-	rna-gnl|WGS:POTR|OsKitaake07g082300.1	Eukaryota	1456	52.4	735	59.59	245	3136	730	234	homologous	same	MTHAQKISNCQVSLPRPHPPRSPHPDYVPRPCLPQPLRTPSLPSPPPPPPTQPLTSPPPTPMEMAAPVSPAPRTVEDIFKDFSGRRAGLVRALTVDVDEFYGFCDPEKENLCLYGHPNGRWEVALPAEEVPPELPEPALGINFARDGMHRRDWLSLVAVHSDSWLLSVAFFFGARLNGNERKRLFSLINDHPTVLEALSDRKHGRDNKSGADNGSKSRHSGKRANDVQTKTSRPAVVDDGYDEEEHSETLCGTCGGRYNANEFWIGCDICERWFHGKCVRITPAKAEHIKHYKCPDCSSSKKSRQ*	MEMAAPVSPAPRTVEDIFKDFSGRRAGLVRALTVDVDEFYGFCDPEKENLCLYGHPNGRWEVALPAEEVPPELPEPALGINFARDGMHRRDWLSLVAVHSDSWLLSVAFFFGARLNGNERKRLFSLINDHPTVLEALSDRKHGRDNKSGADNGSKSRHSGKRANDVQTKTSRPAVVDDGYDEEEHSETLCGTCGGRYNANEFWIGCDICERWFHGKCVRITPAKAEHIKHYKCPDCSSSKKSRQ*
g21081.t1	Poaceae	1470	64.83	1470	64.83	490	CM020527.1	7366991	7368460	+	rna-gnl|WGS:POTR|OsKitaake07g082500.1	Poaceae	1470	64.83	1470	64.83	490	1469	1469	490	identical	same	MDPSNGVVQLITNVRNPRASAKAMWRPILLQPRRTPISHLRRRGHDATGHDATDDDKAVLPLRRLIGSRGYASSSDATNAAASAAANIAAPRADSRRRRRSPAAKAKAKQHLYVVLNDRKDACEIHKLDIDGGGGGRLMMNAGDMASLKTLRRLPEPPLLRLQSPTVHPCSKFTTVGSSIVTMGEYFSDHYCGDWFREARGNTLVYDTKTAALTVVRHLPEGLLGVYDFVAAIAVGANRLYVLDEGTMDDYRGRIVGGMHCFRLTDDDDDGSRKKKERWSWWQPDESTRISWSDHPSRLPFDTITGQIEAYAVHPKGRTFFVSVRQVDDEGTFSYSVESGKWTRRGDWMLPFVGHGHYDGELGSWVGLHHSDDDGRLSACRVVSARQRRALPEVKVSKEKVFVQVPGWARVQAELVYMGGRSEYCLVEWLEPEGSSDEEKCDECVLRLTKMRVVYDGDGELTVAAHRLSGCYKVSRSEKYSRHMAAFWM*	MDPSNGVVQLITNVRNPRASAKAMWRPILLQPRRTPISHLRRRGHDATGHDATDDDKAVLPLRRLIGSRGYASSSDATNAAASAAANIAAPRADSRRRRRSPAAKAKAKQHLYVVLNDRKDACEIHKLDIDGGGGGRLMMNAGDMASLKTLRRLPEPPLLRLQSPTVHPCSKFTTVGSSIVTMGEYFSDHYCGDWFREARGNTLVYDTKTAALTVVRHLPEGLLGVYDFVAAIAVGANRLYVLDEGTMDDYRGRIVGGMHCFRLTDDDDDGSRKKKERWSWWQPDESTRISWSDHPSRLPFDTITGQIEAYAVHPKGRTFFVSVRQVDDEGTFSYSVESGKWTRRGDWMLPFVGHGHYDGELGSWVGLHHSDDDGRLSACRVVSARQRRALPEVKVSKEKVFVQVPGWARVQAELVYMGGRSEYCLVEWLEPEGSSDEEKCDECVLRLTKMRVVYDGDGELTVAAHRLSGCYKVSRSEKYSRHMAAFWM*
g21084.t1	Poaceae	711	62.03	711	62.03	237	CM020527.1	7375734	7382516	-	rna-gnl|WGS:POTR|OsKitaake07g082601.1	Poaceae	993	51.46	657	60.58	219	3327	547	126	homologous	same	MFLARTRAKCSSMTIVEFGRPTKDGFSTSVFVQVPGWVRVKGELVYMGGRSEYCLVELLEPEGSRDEEKCDECVLRLTTLRVVFDDGGELVATARRPAGCYKFSRRKSSDASDPTNHLPQLPPRTAPSHGIAARAPLPSHGNRIRHHRRTSLSPNPKSRINRQSPIHIANRKDVVTTGRNKPPLYRRRRSLHARTCASAGRNHSPNSHAIQTTALSWPSLTNSASVAPPHPKVLVG*	MGGRSEYCLVELLEPEGSRDEEKCDECVLRLTTLRVVFDDGGELVATARRPAGCYKFSRSNEPSPSASTAHRSIPRNRRTRTTPIPRKPHPPSSPHLALPQPQIPHQSPIANPHRQSQGRGNNRSQQTPALPPSPKPPREDLRFCWPQPFPQLARYPDDGAVMAQPHKFRVSGAATSQGACWLIGSMKVYLDYSETVDDWRDHGETVQIGRGDTFLMY*
g21084.t1	Poaceae	711	62.03	711	62.03	237	CM020527.1	7375734	7382516	-	rna-gnl|WGS:POTR|OsKitaake07g082601.2	Poaceae	1171	50.21	624	60.9	208	3327	533	126	homologous	same	MFLARTRAKCSSMTIVEFGRPTKDGFSTSVFVQVPGWVRVKGELVYMGGRSEYCLVELLEPEGSRDEEKCDECVLRLTTLRVVFDDGGELVATARRPAGCYKFSRRKSSDASDPTNHLPQLPPRTAPSHGIAARAPLPSHGNRIRHHRRTSLSPNPKSRINRQSPIHIANRKDVVTTGRNKPPLYRRRRSLHARTCASAGRNHSPNSHAIQTTALSWPSLTNSASVAPPHPKVLVG*	MGGRSEYCLVELLEPEGSRDEEKCDECVLRLTTLRVVFDDGGELVATARRPAGCYKFSRSNEPSPSASTAHRSIPRNRRTRTTPIPRKPHPPSSPHLALPQPQIPHQSPIANPHRQSQGRGNNRSQQTPALPPSPKPPREDLRFCWPQPFPQLARYPDDGAVMAQPHKFRVSGAATSQEHNLGRHCTISEANCVLSHVMQCTSVSTI*
g21087.t1	Streptophyta	2208	69.25	2208	69.25	736	CM020527.1	7390372	7396685	-	rna-gnl|WGS:POTR|OsKitaake07g082733.1	Streptophyta	924	74.13	924	74.13	308	2854	906	321	homologous	same	MQGGVLGVEKATVTAVAAGGGGMGEVAIVDEITDMKDKASRAHFARRQRRGICVLSRADAVTDVALRQPAAPGAVVALRGRFEILSLTGTFLPGPGPPGSTRLTVYLAGGQGQVVGTLTAAGPVMVIASTFANATYERLPLDQEEEEAAAGGGGHMMAPPPLMAGAADPVLFVKSQCSFALFSRTGHGDADARAPTARGGGASSLASPPPSCGPAGGARQEREAGDGRRGGVATRRRRAGRRDGGLHALLLADADCRLRVDSFPRPLCSVALRRCDAGCRPAPRRPSPAPRRHPSQAAAPPPLSAAGAPGRAPPPGCRPRTEERIEMPRRTLLSHLRRRGHDATDDDKAVLRLLRLIGSRGYASSSDATNAAAAADIAAPRADSRRRRRSPAAKAKAKQHLYVVLTDRKDACAIHKLDIDGGSGGVDNGHLMNAGGGMASPKTLPRLPEPPLLRLQSPTVHPCSKFTTVGSSIVTMGEYFSDDYYDSDCCPEARGNTLVYDTKTAALTVVRHLPEGLVVGVSHYVAAIAAGDNRLYVFDATTVDDYHDGVVGGMHCFRLTDDDGSRKKKERWSWRHPDASTPISWSYDPSRLPFDAITGKIEAYAVHPEGRTFFVSVRKLFRRVPGAVDDEGTFSYSVESGAWTRRGGWMLPFVGHGHYDGELGSWVGLHHSDDDDGRLSACRVVSARQRRAPSEVQVSKEKVSLVEKAFVVPKSVSLILAPIISLPVALISMYS*	MQGGVLGVEKATVTAVAAGGGGMAHFARRQRRGICVLSRADAVTDVALRQPAAPGAVVALRGRFEILSLTGTFLPGPGPPGSTRLTVYLAGGQGQVVGTLTAAGPVMVIASTFANATYERLPLDQEEEEAAAGGGGHMMAPPPLMAGAADPVLFVKSQCSFALFSRTGHGDADARAPTARGGGASSLASPPPSCGPAGGARQEREAGDGRRGGVATRRRRAGRRDGGLHALLLADADCRLRVDSFPRPLCSVALRRCDAGCRPAPRRPSPAPRRHPSQAAAPPPLSAAGAPGRAPPPGCRPRTVILP*
g21087.t1	Streptophyta	2208	69.25	2208	69.25	736	CM020527.1	7390372	7396685	-	rna-gnl|WGS:POTR|OsKitaake07g082700.1	Poaceae	1643	61.23	1239	65.7	413	1642	1157	386	homologous	same	MQGGVLGVEKATVTAVAAGGGGMGEVAIVDEITDMKDKASRAHFARRQRRGICVLSRADAVTDVALRQPAAPGAVVALRGRFEILSLTGTFLPGPGPPGSTRLTVYLAGGQGQVVGTLTAAGPVMVIASTFANATYERLPLDQEEEEAAAGGGGHMMAPPPLMAGAADPVLFVKSQCSFALFSRTGHGDADARAPTARGGGASSLASPPPSCGPAGGARQEREAGDGRRGGVATRRRRAGRRDGGLHALLLADADCRLRVDSFPRPLCSVALRRCDAGCRPAPRRPSPAPRRHPSQAAAPPPLSAAGAPGRAPPPGCRPRTEERIEMPRRTLLSHLRRRGHDATDDDKAVLRLLRLIGSRGYASSSDATNAAAAADIAAPRADSRRRRRSPAAKAKAKQHLYVVLTDRKDACAIHKLDIDGGSGGVDNGHLMNAGGGMASPKTLPRLPEPPLLRLQSPTVHPCSKFTTVGSSIVTMGEYFSDDYYDSDCCPEARGNTLVYDTKTAALTVVRHLPEGLVVGVSHYVAAIAAGDNRLYVFDATTVDDYHDGVVGGMHCFRLTDDDGSRKKKERWSWRHPDASTPISWSYDPSRLPFDAITGKIEAYAVHPEGRTFFVSVRKLFRRVPGAVDDEGTFSYSVESGAWTRRGGWMLPFVGHGHYDGELGSWVGLHHSDDDDGRLSACRVVSARQRRAPSEVQVSKEKVSLVEKAFVVPKSVSLILAPIISLPVALISMYS*	MWRPILLQPRRTLLSHLRRRGHDATDDDKAVLRLLRLIGSRGYASSSDATNAAAAADIAAPRADSRRRRRSPAAKAKAKQHLYVVLTDRKDACAIHKLDIDGGSGGVDNGHLMNAGGGMASPKTLPRLPEPPLLRLQSPTVHPCSKFTTVGSSIVTMGEYFSDDYYDSDCCPEARGNTLVYDTKTAALTVVRHLPEGLVVGVSHYVAAIAAGDNRLYVFDATTVDDYHDGVVGGMHCFRLTDDDGSRKKKERWSWRHPDASTPISWSYDPSRLPFDAITGKIEAYAVHPEGRTFFVSVRKLFRRVPGAVDDEGTFSYSVESGAWTRRGGWMLPFVGHGHYDGELGSWVGLHHSDDDDGRLSACRVVSARQRRAPSEVQVSKEKVSLVEKAFVVPVRNPPLIPVSKPGLPIRD*
g2109.t1	cellular organisms	882	51.13	882	51.13	294	CM020530.1	9806389	9808370	-	rna-gnl|WGS:POTR|OsKitaake10g057300.1	cellular organisms	2183	54.01	2025	55.46	675	1784	807	329	homologous	same	MVKKCVCTIYADTADQDVEAGSLLFDLATLRKATANFAEVNKLGHGGFGAVYKGFLRDGEEIAVKRLDKASGQGIEQLRNELLLVAKLRHNNLAKLLGVCIKGEEKLLVYEYLPNRSLDTFLFDPEKRGQLFDGNKTASVTSHVVGTLGYMAPEYAVLGLLSVKLDVYSFGVLVLEVVTGRRNTDVFGAVEESNNLLSYVWDHWVKGTPLAIVDASLLGDGRGPPESEMLKCIQLGLLCVQENPADRPTMLHILVMLHDVDATSFAAPSKPAFTFVNGGHTTATTSVTYSLLP*	MTVPTMLWSTLVPLVLLAPLFSIPRHCRAQVLMNYSCNNGSSYAENSTYDSNVRAVLATLSASTPNATTGFATASAGRGADTVWGLALCRGDTDHAVCASCVAAVPAIAFHQCRGVRDVTVFYDRCIARFSYGDFTARPDNTEVLMVSPSKYQATVNAGHFDALVTRLAGALADWAAYNSTLRYAAGVMASSDGFPSTTGYMVHNIYGLVQCAPDLAPPACRACLQALIVDMPQAFGGRIGGQFNAVWCNLRYETSVFYDGDPAVRLVASPSLEGPNINGSTTLIIGNRRRRPNAATVVVSVLAAVIIALLSVLSIYLWRKLQAKQYTADQDVEAGSLLFDLATLRKATANFAEVNKLGHGGFGAVYKGFLRDGEEIAVKRLDKASGQGIEQLRNELLLVAKLRHNNLAKLLGVCIKGEEKLLVYEYLPNRSLDTFLFDPEKRGQLIWETRYHIIHGTARGLVYLHEDSHIKIIHRDLKASNVLLDSSMNPKISDFGLARLFDGNKTASVTSHVVGTLGYMAPEYAVLGLLSVKLDVYSFGVLVLEVVTGRRNTDVFGAVEESNNLLSYVWDHWVKGTPLAIVDASLLGDGRGPPESEMLKCIQLGLLCVQENPADRPTMLHILVMLHDVDATSFAAPSKPAFTFVNGGHTTGSSSNVAALSLNEVSISEFHPR*
g2109.t1	cellular organisms	882	51.13	882	51.13	294	CM020530.1	9806389	9808370	-	rna-gnl|WGS:POTR|OsKitaake10g057300.2	cellular organisms	2157	54.06	1860	55.81	620	1784	710			same	MVKKCVCTIYADTADQDVEAGSLLFDLATLRKATANFAEVNKLGHGGFGAVYKGFLRDGEEIAVKRLDKASGQGIEQLRNELLLVAKLRHNNLAKLLGVCIKGEEKLLVYEYLPNRSLDTFLFDPEKRGQLFDGNKTASVTSHVVGTLGYMAPEYAVLGLLSVKLDVYSFGVLVLEVVTGRRNTDVFGAVEESNNLLSYVWDHWVKGTPLAIVDASLLGDGRGPPESEMLKCIQLGLLCVQENPADRPTMLHILVMLHDVDATSFAAPSKPAFTFVNGGHTTATTSVTYSLLP*	MTVPTMLWSTLVPLVLLAPLFSIPRHCRAQVLMNYSCNNGSSYAENSTYDSNVRAVLATLSASTPNATTGFATASAGRGADTVWGLALCRGDTDHAVCASCVAAVPAIAFHQCRGVRDVTVFYDRCIARFSYGDFTARPDNTEVLMVSPSKYQATVNAGHFDALVTRLAGALADWAAYNSTLRYAAGVMASSDGFPSTTGYMVHNIYGLVQCAPDLAPPACRACLQALIVDMPQAFGGRIGGQFNAVWCNLRYETSVFYDGDPAVRLVASPSLEGPNINGSTTLIIGNRRRRPNAATVVVSVLAAVIIALLSVLSIYLWRKLQAKQYTADQDVEAGSLLFDLATLRKATANFAEVNKLGHGGFGAVYKGFLRDGEEIAVKRLDKASGQGIEQLRNELLLVAKLRHNNLAKLLGVCIKGEEKLLVYEYLPNRSLDTFLFDPEKRGQLIWETRYHIIHGTARGLVYLHEDSHIKIIHRDLKASNVLLDSSMNPKISDFGLARLFDGNKTASVTSHVVGTLSWAPISQVRCLQLRSFSSGGSDRKEEHRCVWCSGRIQQFAKLCLGSLGEGDATGDRRRVTARRRPWSAGERNAQVHPARSPLCPGKSGGPADDAAHPCNAP*
g21095.t1	Oryza	396	63.89	396	63.89	132	CM020527.1	7435232	7436535	-	rna-gnl|WGS:POTR|OsKitaake07g082800.1	Oryza	1140	54.12	543	55.43	181	560	39			same	MAVFSCAATVHHQRAVMGRNGGALAATSLTAWTRQCGGADGLLPRDAAVAAMRARPSQAVAGDCATWWGGAVVAWWSLAGTPSDLWPPMAVTTRSSRSIILSPIVFHCSGRPGLMASHPWPLPHHRHHYGR*	MAASSPPPSLWKMTTGGTAATRGGGGTADTSKCHRRATTAKNIHHAPLPPAGPSTLLPSNSLGGRSATGMTSDPLVEAAYKMTALGSTAACVHRRLSSSSQASSCQCCLDALCGGGFSLRRRCLVHLHRRKEQKGGRRLNSRRPLFPFFLSRHHREQPMFISSPRVHVLLFFVLFFPPCV*
g21096.t1	Viridiplantae	1311	59.12	1311	59.12	437	CM020527.1	7438452	7442130	+	rna-gnl|WGS:POTR|OsKitaake07g082900.1	Viridiplantae	2780	53.02	1311	59.12	437	3678	1301	437	identical	same	MVLDLNVESPGGSAATSSSSTPPPPPDGGGGGYFRFDLLGGSPDEDGCSSPVMTRQLFPSPSAVVALAGDGSSTPPLTMPMPAAAGEGPWPRRAADLGVAQSQRSPAGGKKSRRGPRSRSSQYRGVTFYRRTGRWESHIWDCGKQVYLGGFDTAHAAARAYDRAAIKFRGLDADINFNLNDYEDDLKQMRNWTKEEFVHILRRQSTGFARGSSKYRGVTLHKCGRWEARMGQLLGKKYIYLGLFDSEIEAARAYDRAAIRFNGREAVTNFDPSSYDGDVLPETDNEVVDGDIIDLNLRISQPNVHELKSDGTLTGFQLNCDSPEASSSVVTQPISPQWPVLPQGTSMSQHPHLYASPCPGFFVNLREVPMEKRPELGPQSFPTSWSWQMQGSPLPLLPTAASSGFSTGTVADAARSPSSRPHPFPGHHQFYFPPTA*	MVLDLNVESPGGSAATSSSSTPPPPPDGGGGGYFRFDLLGGSPDEDGCSSPVMTRQLFPSPSAVVALAGDGSSTPPLTMPMPAAAGEGPWPRRAADLGVAQSQRSPAGGKKSRRGPRSRSSQYRGVTFYRRTGRWESHIWDCGKQVYLGGFDTAHAAARAYDRAAIKFRGLDADINFNLNDYEDDLKQMRNWTKEEFVHILRRQSTGFARGSSKYRGVTLHKCGRWEARMGQLLGKKYIYLGLFDSEIEAARAYDRAAIRFNGREAVTNFDPSSYDGDVLPETDNEVVDGDIIDLNLRISQPNVHELKSDGTLTGFQLNCDSPEASSSVVTQPISPQWPVLPQGTSMSQHPHLYASPCPGFFVNLREVPMEKRPELGPQSFPTSWSWQMQGSPLPLLPTAASSGFSTGTVADAARSPSSRPHPFPGHHQFYFPPTA*
g2111.t1	Tracheophyta	1107	63.23	1107	63.23	369	CM020530.1	9811481	9814424	-	rna-gnl|WGS:POTR|OsKitaake10g057300.2	cellular organisms	2157	54.06	1860	55.81	620	2936	913	282	homologous	same	MTSAMTVPTMLWSTLVPLVLLAPLFSIPRHCRAQVLMNYSCNNGSSYAENSTYDSNVRAVLATLSASTPNATTGFATASAGRGADTVWGLALCRGDTDHAVCASCVAAVPAIAFHQCRGVRDVTVFYDRCIARFSYGDFTARPDNTEVLMVSPSKYQATVNAGHFDALVTRLAGALADWAAYNSTLRYAAGVMASSDGFPSTTGYMVHNIYGLVQCAPDLAPPACRACLQALIVDMPQAFGGRIGGQFNAVWCNLRYETSVFYDGDPAVRLVASPSLEGPNINGSTTLIIGNRRRRPNAATVVVSVLAAQPQVYPSCFQISSRPCLRAASFICPSCQAASSTSRPSSSPALVVNAAGSHLCRMHHHPG*	MTVPTMLWSTLVPLVLLAPLFSIPRHCRAQVLMNYSCNNGSSYAENSTYDSNVRAVLATLSASTPNATTGFATASAGRGADTVWGLALCRGDTDHAVCASCVAAVPAIAFHQCRGVRDVTVFYDRCIARFSYGDFTARPDNTEVLMVSPSKYQATVNAGHFDALVTRLAGALADWAAYNSTLRYAAGVMASSDGFPSTTGYMVHNIYGLVQCAPDLAPPACRACLQALIVDMPQAFGGRIGGQFNAVWCNLRYETSVFYDGDPAVRLVASPSLEGPNINGSTTLIIGNRRRRPNAATVVVSVLAAVIIALLSVLSIYLWRKLQAKQYTADQDVEAGSLLFDLATLRKATANFAEVNKLGHGGFGAVYKGFLRDGEEIAVKRLDKASGQGIEQLRNELLLVAKLRHNNLAKLLGVCIKGEEKLLVYEYLPNRSLDTFLFDPEKRGQLIWETRYHIIHGTARGLVYLHEDSHIKIIHRDLKASNVLLDSSMNPKISDFGLARLFDGNKTASVTSHVVGTLSWAPISQVRCLQLRSFSSGGSDRKEEHRCVWCSGRIQQFAKLCLGSLGEGDATGDRRRVTARRRPWSAGERNAQVHPARSPLCPGKSGGPADDAAHPCNAP*
g2111.t1	Tracheophyta	1107	63.23	1107	63.23	369	CM020530.1	9811481	9814424	-	rna-gnl|WGS:POTR|OsKitaake10g057300.1	cellular organisms	2183	54.01	2025	55.46	675	2936	913	282	homologous	same	MTSAMTVPTMLWSTLVPLVLLAPLFSIPRHCRAQVLMNYSCNNGSSYAENSTYDSNVRAVLATLSASTPNATTGFATASAGRGADTVWGLALCRGDTDHAVCASCVAAVPAIAFHQCRGVRDVTVFYDRCIARFSYGDFTARPDNTEVLMVSPSKYQATVNAGHFDALVTRLAGALADWAAYNSTLRYAAGVMASSDGFPSTTGYMVHNIYGLVQCAPDLAPPACRACLQALIVDMPQAFGGRIGGQFNAVWCNLRYETSVFYDGDPAVRLVASPSLEGPNINGSTTLIIGNRRRRPNAATVVVSVLAAQPQVYPSCFQISSRPCLRAASFICPSCQAASSTSRPSSSPALVVNAAGSHLCRMHHHPG*	MTVPTMLWSTLVPLVLLAPLFSIPRHCRAQVLMNYSCNNGSSYAENSTYDSNVRAVLATLSASTPNATTGFATASAGRGADTVWGLALCRGDTDHAVCASCVAAVPAIAFHQCRGVRDVTVFYDRCIARFSYGDFTARPDNTEVLMVSPSKYQATVNAGHFDALVTRLAGALADWAAYNSTLRYAAGVMASSDGFPSTTGYMVHNIYGLVQCAPDLAPPACRACLQALIVDMPQAFGGRIGGQFNAVWCNLRYETSVFYDGDPAVRLVASPSLEGPNINGSTTLIIGNRRRRPNAATVVVSVLAAVIIALLSVLSIYLWRKLQAKQYTADQDVEAGSLLFDLATLRKATANFAEVNKLGHGGFGAVYKGFLRDGEEIAVKRLDKASGQGIEQLRNELLLVAKLRHNNLAKLLGVCIKGEEKLLVYEYLPNRSLDTFLFDPEKRGQLIWETRYHIIHGTARGLVYLHEDSHIKIIHRDLKASNVLLDSSMNPKISDFGLARLFDGNKTASVTSHVVGTLGYMAPEYAVLGLLSVKLDVYSFGVLVLEVVTGRRNTDVFGAVEESNNLLSYVWDHWVKGTPLAIVDASLLGDGRGPPESEMLKCIQLGLLCVQENPADRPTMLHILVMLHDVDATSFAAPSKPAFTFVNGGHTTGSSSNVAALSLNEVSISEFHPR*
g21114.t1	Viridiplantae	1071	68.81	1071	68.81	357	CM020527.1	7497263	7498643	-	rna-gnl|WGS:POTR|OsKitaake07g083300.3	Viridiplantae	1611	57.29	999	69.97	333	1129	998	333	homologous	same	MWNQHQAHHGHHQLHQSVEANQLPMTSASLLLAPRSPDMAAAGILPVSGGGGASSARPVSMAERARMAKIPQPEPGLKCPRCDSTNTKFCYFNNYSLTQPRHFCKACRRYWTRGGALRNVPVGGGFRRNKRGTKPSNSKKPAAAVAGGVMAPPHAQLQLPFGFDGGGGGGHGSIIGGGGGGGASRLGFPELSSLHAAAAVDYQLGGGGGGDGLGLERQRLPHFPFLARSNAAVHPPPLMSTAAGVSYPFGDVAAGGLGGDMPANAASVAGSAGLITQMASVKMDDIDNHPPPSAATTTASSPIEFLGLRGSLQFWGGGGGHRGGGDGAGGSAAPGGGGGGWSDLPAFDLSTSGNIL*	MTSASLLLAPRSPDMAAAGILPVSGGGGASSARPVSMAERARMAKIPQPEPGLKCPRCDSTNTKFCYFNNYSLTQPRHFCKACRRYWTRGGALRNVPVGGGFRRNKRGTKPSNSKKPAAAVAGGVMAPPHAQLQLPFGFDGGGGGGHGSIIGGGGGGGASRLGFPELSSLHAAAAVDYQLGGGGGGDGLGLERQRLPHFPFLARSNAAVHPPPLMSTAAGVSYPFGDVAAGGLGGDMPANAASVAGSAGLITQMASVKMDDIDNHPPPSAATTTASSPIEFLGLRGSLQFWGGGGGHRGGGDGAGGSAAPGGGGGGWSDLPAFDLSTSGNIL*
g21114.t1	Viridiplantae	1071	68.81	1071	68.81	357	CM020527.1	7497263	7498643	-	rna-gnl|WGS:POTR|OsKitaake07g083300.2	Viridiplantae	2247	53.76	1071	68.81	357	1380	1069	357	identical	same	MWNQHQAHHGHHQLHQSVEANQLPMTSASLLLAPRSPDMAAAGILPVSGGGGASSARPVSMAERARMAKIPQPEPGLKCPRCDSTNTKFCYFNNYSLTQPRHFCKACRRYWTRGGALRNVPVGGGFRRNKRGTKPSNSKKPAAAVAGGVMAPPHAQLQLPFGFDGGGGGGHGSIIGGGGGGGASRLGFPELSSLHAAAAVDYQLGGGGGGDGLGLERQRLPHFPFLARSNAAVHPPPLMSTAAGVSYPFGDVAAGGLGGDMPANAASVAGSAGLITQMASVKMDDIDNHPPPSAATTTASSPIEFLGLRGSLQFWGGGGGHRGGGDGAGGSAAPGGGGGGWSDLPAFDLSTSGNIL*	MWNQHQAHHGHHQLHQSVEANQLPMTSASLLLAPRSPDMAAAGILPVSGGGGASSARPVSMAERARMAKIPQPEPGLKCPRCDSTNTKFCYFNNYSLTQPRHFCKACRRYWTRGGALRNVPVGGGFRRNKRGTKPSNSKKPAAAVAGGVMAPPHAQLQLPFGFDGGGGGGHGSIIGGGGGGGASRLGFPELSSLHAAAAVDYQLGGGGGGDGLGLERQRLPHFPFLARSNAAVHPPPLMSTAAGVSYPFGDVAAGGLGGDMPANAASVAGSAGLITQMASVKMDDIDNHPPPSAATTTASSPIEFLGLRGSLQFWGGGGGHRGGGDGAGGSAAPGGGGGGWSDLPAFDLSTSGNIL*
g21114.t1	Viridiplantae	1071	68.81	1071	68.81	357	CM020527.1	7497263	7498643	-	rna-gnl|WGS:POTR|OsKitaake07g083300.1	Viridiplantae	2250	53.78	1074	68.81	358	1380	1069	358	homologous	same	MWNQHQAHHGHHQLHQSVEANQLPMTSASLLLAPRSPDMAAAGILPVSGGGGASSARPVSMAERARMAKIPQPEPGLKCPRCDSTNTKFCYFNNYSLTQPRHFCKACRRYWTRGGALRNVPVGGGFRRNKRGTKPSNSKKPAAAVAGGVMAPPHAQLQLPFGFDGGGGGGHGSIIGGGGGGGASRLGFPELSSLHAAAAVDYQLGGGGGGDGLGLERQRLPHFPFLARSNAAVHPPPLMSTAAGVSYPFGDVAAGGLGGDMPANAASVAGSAGLITQMASVKMDDIDNHPPPSAATTTASSPIEFLGLRGSLQFWGGGGGHRGGGDGAGGSAAPGGGGGGWSDLPAFDLSTSGNIL*	MWNQQHQAHHGHHQLHQSVEANQLPMTSASLLLAPRSPDMAAAGILPVSGGGGASSARPVSMAERARMAKIPQPEPGLKCPRCDSTNTKFCYFNNYSLTQPRHFCKACRRYWTRGGALRNVPVGGGFRRNKRGTKPSNSKKPAAAVAGGVMAPPHAQLQLPFGFDGGGGGGHGSIIGGGGGGGASRLGFPELSSLHAAAAVDYQLGGGGGGDGLGLERQRLPHFPFLARSNAAVHPPPLMSTAAGVSYPFGDVAAGGLGGDMPANAASVAGSAGLITQMASVKMDDIDNHPPPSAATTTASSPIEFLGLRGSLQFWGGGGGHRGGGDGAGGSAAPGGGGGGWSDLPAFDLSTSGNIL*
g21116.t1	Eukaryota	738	49.59	738	49.59	246	CM020527.1	7514015	7519286	+	rna-gnl|WGS:POTR|OsKitaake07g083400.2	Eukaryota	1105	46.33	678	46.46	226	4971	561	226	homologous	same	MSKPPNYSSSPPSEEKGKGSEAAIGVGERGEAKFLYSIRAPSIRSTSSRFLSTPPAKMSFLFGKRKTPAELLRENKRMLDRSIREIERERQGLQAQEKKLITEIKKTAKEGQMGAVKVMAKDLIRTRHQITKFYQLKSQLQGVSLRVQTLKSTQAMGDAMKGVTKAMDDALEGDEDQEEETEELVNQVLDEIGIDINQELVKAPSAAVAQPAAAGKVAQAESAGGNGDGGIDADLQARLDNLRRM*	MSFLFGKRKTPAELLRENKRMLDRSIREIERERQGLQAQEKKLITEIKKTAKEGQMGAVKVMAKDLIRTRHQITKFYQLKSQLQGVSLRVQTLKSTQAMGDAMKGVTKAMGQMNRQLNLPGLQRIMMEFERQNERMEMTSEVMGDAIDDALEGDEDQEEETEELVNQVLDEIGIDINQELVKAPSAAVAQPAAAGKVAQAESAGGNGDGGIDADLQARLDNLRRM*
g21116.t1	Eukaryota	738	49.59	738	49.59	246	CM020527.1	7514015	7519286	+	rna-gnl|WGS:POTR|OsKitaake07g083400.1	Eukaryota	1188	46.04	753	46.22	251	4971	561	251	homologous	same	MSKPPNYSSSPPSEEKGKGSEAAIGVGERGEAKFLYSIRAPSIRSTSSRFLSTPPAKMSFLFGKRKTPAELLRENKRMLDRSIREIERERQGLQAQEKKLITEIKKTAKEGQMGAVKVMAKDLIRTRHQITKFYQLKSQLQGVSLRVQTLKSTQAMGDAMKGVTKAMDDALEGDEDQEEETEELVNQVLDEIGIDINQELVKAPSAAVAQPAAAGKVAQAESAGGNGDGGIDADLQARLDNLRRM*	MSFLFGKRKTPAELLRENKRMLDRSIREIERERQGLQAQEKKLITEIKKTAKEGQMKLDNLPMKWWKVVDEQFHFAAKNGQGAVKVMAKDLIRTRHQITKFYQLKSQLQGVSLRVQTLKSTQAMGDAMKGVTKAMGQMNRQLNLPGLQRIMMEFERQNERMEMTSEVMGDAIDDALEGDEDQEEETEELVNQVLDEIGIDINQELVKAPSAAVAQPAAAGKVAQAESAGGNGDGGIDADLQARLDNLRRM*
g21116.t1	Eukaryota	738	49.59	738	49.59	246	CM020527.1	7514015	7519286	+	rna-gnl|WGS:POTR|OsKitaake07g083400.3	Eukaryota	890	42.36	495	47.07	165	1730	380	165	homologous	same	MSKPPNYSSSPPSEEKGKGSEAAIGVGERGEAKFLYSIRAPSIRSTSSRFLSTPPAKMSFLFGKRKTPAELLRENKRMLDRSIREIERERQGLQAQEKKLITEIKKTAKEGQMGAVKVMAKDLIRTRHQITKFYQLKSQLQGVSLRVQTLKSTQAMGDAMKGVTKAMDDALEGDEDQEEETEELVNQVLDEIGIDINQELVKAPSAAVAQPAAAGKVAQAESAGGNGDGGIDADLQARLDNLRRM*	MAKDLIRTRHQITKFYQLKSQLQGVSLRVQTLKSTQAMGDAMKGVTKAMGQMNRQLNLPGLQRIMMEFERQNERMEMTSEVMGDAIDDALEGDEDQEEETEELVNQVLDEIGIDINQELVKAPSAAVAQPAAAGKVAQAESAGGNGDGGIDADLQARLDNLRRM*
g21117.t1	Eukaryota	1116	65.14	1116	65.14	372	CM020527.1	7523438	7528256	-	rna-gnl|WGS:POTR|OsKitaake07g083500.1	Eukaryota	1744	50.75	834	59.35	278	4495	474	159	homologous	same	MQREKKRWSTLVDLEAEGETRKWVTLWVINSDCADVWEMERDTRKRILSSHLTLSAHRRRRRRRHRRSAGSPSPQPATMSSGLDMSLDDLIKQSKTKPKGGAPSSSGPTRRAAPPAARAAPYPPAGPKAAGGASPYGVYSEHVAAMAGVVPRPRPPPAAAAAAARSLETGTKLHISNLDPGVTVDDVQELFSEIGELKRYSVNYDKDGKSQGTAEVVFARKVDALEAIKRYDGVILDEPHRCGQIHAAAEISQISRSSGSSAAPPAISPPRSPPPLRPTARSALFHSMLPRLARSAPSAPSPPAIERRGWKVELDGVALVAALTRLQQQLDSSRFNVSAASLPHRRSCPQPCRCFDLLYGRTDRGGARERV*	MSSGLDMSLDDLIKQSKTKPKGGAPSSSGPTRRAAPPAARAAPYPPAGPKAAGGASPYGVYSEHVAAMAGVVPRPRPPPAAAAAAARSLETGTKLHISNLDPGVTVDDVQELFSEIGELKRYSVNYDKDGKSQGTAEVVFARKVDALEAIKRYDGVILDGNPMKIDLIGNNSETSPMPPTAPLLYNPPFPNYPNSVPRRGGQRGQFHQGNGRPGNSQGIGGGPRGFQGSGRPGSGSQGGGGRSQGKTRGNERSRIQKSAADLDAELDQYHAEAVKEK*
g21117.t1	Eukaryota	1116	65.14	1116	65.14	372	CM020527.1	7523438	7528256	-	rna-gnl|WGS:POTR|OsKitaake07g083500.2	Eukaryota	1021	55.24	606	61.22	202	2783	474	159	homologous	same	MQREKKRWSTLVDLEAEGETRKWVTLWVINSDCADVWEMERDTRKRILSSHLTLSAHRRRRRRRHRRSAGSPSPQPATMSSGLDMSLDDLIKQSKTKPKGGAPSSSGPTRRAAPPAARAAPYPPAGPKAAGGASPYGVYSEHVAAMAGVVPRPRPPPAAAAAAARSLETGTKLHISNLDPGVTVDDVQELFSEIGELKRYSVNYDKDGKSQGTAEVVFARKVDALEAIKRYDGVILDEPHRCGQIHAAAEISQISRSSGSSAAPPAISPPRSPPPLRPTARSALFHSMLPRLARSAPSAPSPPAIERRGWKVELDGVALVAALTRLQQQLDSSRFNVSAASLPHRRSCPQPCRCFDLLYGRTDRGGARERV*	MSSGLDMSLDDLIKQSKTKPKGGAPSSSGPTRRAAPPAARAAPYPPAGPKAAGGASPYGVYSEHVAAMAGVVPRPRPPPAAAAAAARSLETGTKLHISNLDPGVTVDDVQELFSEIGELKRYSVNYDKDGKSQGTAEVVFARKVDALEAIKRYDGVILDGNPMKIDLIGNNSETSPMPPTAPLLYNPPFPNYPNRSVSTVP*
g21123.t1	Oryzinae	240	57.92	240	57.92	80	CM020527.1	7562867	7563106	-	rna-gnl|WGS:POTR|OsKitaake07g083800.1	Oryzinae	240	57.92	240	57.92	80	239	239	80	identical	same	MAIARVNLAILCLSLIALLVLTTVPEAAGGQPGGYINYGAMSKNRSHGSPQYNHQGSSANHYTRGCEKQLHCRGKRRGF*	MAIARVNLAILCLSLIALLVLTTVPEAAGGQPGGYINYGAMSKNRSHGSPQYNHQGSSANHYTRGCEKQLHCRGKRRGF*
g21134.t1	Oryzinae	495	56.77	495	56.77	165	CM020527.1	7617101	7620828	-	rna-gnl|WGS:POTR|OsKitaake07g083900.1	Poaceae	611	46.15	225	59.56	75	507	195	65	homologous	same	MAKARVNLTVVVGLSLVALLVLTAVEDVGVSADNEIGYTTMNHDDIPGTPKLLHPGGPANTYTRGWPILNKASSPTNGMPNVNSAGSFGGATGALPRSSFFGANGTFTFPLPVPAAFLRVSSLGGEDFALLLLLARGERNGEIQQLDGDASAADENLALALELY*	MAKARVNLTVVVGLSLVALLVLTAVEDVGVSADNEIGYTTMNHDDIPGTPKLLHPGGPANTYTRGCEKEQDCRD*
g21135.t1	Poaceae	237	58.23	237	58.23	79	CM020527.1	7622840	7623076	-	rna-gnl|WGS:POTR|OsKitaake07g084000.1	Poaceae	798	45.11	237	58.23	79	236	236	79	identical	same	MAKARVNLTVLGLSSLVALLVLIIAVEDVAVVAQVIDYSSMNRDHIPGTPQLNHPGDIANKYTRGCEKEQACRDSKMT*	MAKARVNLTVLGLSSLVALLVLIIAVEDVAVVAQVIDYSSMNRDHIPGTPQLNHPGDIANKYTRGCEKEQACRDSKMT*
g21137.t1	Eukaryota	939	59.64	939	59.64	313	CM020527.1	7626495	7630811	+	rna-gnl|WGS:POTR|OsKitaake07g084100.1	Eukaryota	549	57.38	549	57.38	183	882	546	183	homologous	same	MSFAYIMHESKKSTYIIHQAYRCSPTISHKDLGSSEIYSSAARILSSLPSHPLPLPFLLPAPPPPPHAVPVSSRRRLLLRRHRRHVLVSVSASASRRRTPPPPREELSEAPPRRRRKRGERAEDGEGSGKMGVLAFYRWLADRYPQTVSDAVEEEPVELEPGAFVPVDLRRPNPNGLKFDNLYLDMNGIIHPCFHPEGHARSYSPIPSVFSSSNQPILCSISPWIWTPSPAAGTDHLRRGAALKGNFVEQDECVARNFKQAAKLLGLDSKLEKNLLIPFREIKVECTVPKDDGTLASYMLGLGFNMTMLGDL*	MGVLAFYRWLADRYPQTVSDAVEEEPVELEPGAFVPVDLRRPNPNGLKFDNLYLDMNGIIHPCFHPEGHARSYSPIPSVFSSSNQPILCSISPWIWTPSPAAGTDHLRRGAALKGNFVEQDECVARNFKQAAKLLGLDSKLEKNLLIPFREIKVECTVPKDDGTLASYMLGLGFNMTMLGDL*
g21139.t1	Poaceae	687	57.93	687	57.93	229	CM020527.1	7637306	7643966	-	rna-gnl|WGS:POTR|OsKitaake07g084301.1	Oryza sativa	255	64.71	255	64.71	85	498	77			same	MEDWVMGSESGWTSPAFEELLPQLPRGEQLRLETHLHDRDRRWRRMRYNNTPPPSSTKIRRQEKERDTWMIPHVQNALRHYNARHPGGEFDVVKPLMQARVVFKGQHWFHINFWARSRSSNKIKRFFAELHYKPLITISGFVSWEQLLPDPLPAPVAIVETCTIIEEPLDQYKRSCAFCPAGFDILHPKGDPIVGNQHDVLNPGSREPRDCAALVASAVGQLTMRQQE*	MDVVVDSIHHVNRPSITRSNRRQSARRPEPWESGAARLRRSRRVRGRSSQGHRRCKALQKGIGGRRRRRQQQGKGSSIIPVRRQ*
g21146.t1	Poaceae	1071	62.65	1071	62.65	357	CM020527.1	7651753	7654309	-	rna-gnl|WGS:POTR|OsKitaake07g084500.2	Poaceae	1740	55.69	1299	60.59	433	2556	1067	351	homologous	same	MAPGSAKDRDGHTTEPVLGRGDYEAAHQKPSAAAAANAPSRPPPPPRVAKSLPREQPGGRGSGRGAEGSASASPVAVGDREGKKTSTATQGGGHASSSPRRLGEKLARDHPGGGGRGAEGLASAAFPVVDRKGKRKVCAASEGAASSSSPPFERLSGEELGAGAGGRGTEASTSASAAAVVDQDEREVREWPRFALLSNSHLLEIGARCEGHKDLSADAQESTYTVVSSVVRNFSADFSWWSIMGNPMKQTIPNTCTILACAVCIEALHRLEWERLHGPGTFLCRAAAPRKLRRACIRDDILHPEEGVESKKMVLLLKKIKGMGGIRTTNAPPPAPFLLPLKSWRMYRQKGGYPLS*	MAPGSAKDRDGHTTEPVLGRGDYEAAHQKPSAAAAANAPSRPPPPPRVAKSLPREQPGGRGSGRGAEGSASASPVAVGDREGKKTSTATQGGGHASSSPRRLGEKLARDHPGGGGRGAEGLASAAFPVVDRKGKRKVCAASEGAASSSSPPFERLSGEELGAGAGGRGTEASTSASAAAVVDQDEREVREWPRFALLSNSHLLEIGARCEGHKDLSADAQESTYTVVSSVVRNFSADFSWWSIMGNPMKQTIPNTCTILACAVCIEALHRLEWERLHGPGTFLCRAAAPRKLRRACIRDDILHPEEGVESKKMVLLLKKIKGMGGIRTTNAPPPAPFLLPLKSWRMYRQKGSLTRERAVHLLRTGGPYIGIIRVSLLYHFIDASVNDELVYRWVPPELRTAADVWLIDALVAGRATDNDICDLISETNDWAK*
g21146.t1	Poaceae	1071	62.65	1071	62.65	357	CM020527.1	7651753	7654309	-	rna-gnl|WGS:POTR|OsKitaake07g084500.1	Poaceae	1820	55.16	1491	58.62	497	2556	1067	351	homologous	same	MAPGSAKDRDGHTTEPVLGRGDYEAAHQKPSAAAAANAPSRPPPPPRVAKSLPREQPGGRGSGRGAEGSASASPVAVGDREGKKTSTATQGGGHASSSPRRLGEKLARDHPGGGGRGAEGLASAAFPVVDRKGKRKVCAASEGAASSSSPPFERLSGEELGAGAGGRGTEASTSASAAAVVDQDEREVREWPRFALLSNSHLLEIGARCEGHKDLSADAQESTYTVVSSVVRNFSADFSWWSIMGNPMKQTIPNTCTILACAVCIEALHRLEWERLHGPGTFLCRAAAPRKLRRACIRDDILHPEEGVESKKMVLLLKKIKGMGGIRTTNAPPPAPFLLPLKSWRMYRQKGGYPLS*	MAPGSAKDRDGHTTEPVLGRGDYEAAHQKPSAAAAANAPSRPPPPPRVAKSLPREQPGGRGSGRGAEGSASASPVAVGDREGKKTSTATQGGGHASSSPRRLGEKLARDHPGGGGRGAEGLASAAFPVVDRKGKRKVCAASEGAASSSSPPFERLSGEELGAGAGGRGTEASTSASAAAVVDQDEREVREWPRFALLSNSHLLEIGARCEGHKDLSADAQESTYTVVSSVVRNFSADFSWWSIMGNPMKQTIPNTCTILACAVCIEALHRLEWERLHGPGTFLCRAAAPRKLRRACIRDDILHPEEGVESKKMVLLLKKIKGMGGIRTTNAPPPAPFLLPLKSWRMYRQKGSLTRERAVHLLRTGGPYIGIIRVSLLYHFIDASVNDELVYRWVPPELRTAADVWLIDALVAGRATDNDICDLISETNGNHVIVCYGYRHRGGELQILILDNHAQTGPSRWIGFEELEKVCVLRVDPLPLDLDQLNPLPVYPISGC*
g21147.t1	cellular organisms	648	45.37	648	45.37	216	CM020527.1	7655528	7658639	-	rna-gnl|WGS:POTR|OsKitaake07g084600.1	cellular organisms	1402	49.14	648	45.37	216	3111	640	216	identical	same	MAAPPARARADYDYLIKLLLIGDSGVGKSCLLLRFSDGSFTTSFITTIGIDFKIRTIELDGKRIKLQIWDTAGQERFRTITTAYYRGAMGILLVYDVTDESSFNNIRNWIRNIEQHASDNVNKILVGNKADMDESKRAVPTSKGQALADEYGIKFFETSAKTNLNVEQVFFSIARDIKQRLAETDSKTEDRTIKINKPEGDAEATTLQKSACCGS*	MAAPPARARADYDYLIKLLLIGDSGVGKSCLLLRFSDGSFTTSFITTIGIDFKIRTIELDGKRIKLQIWDTAGQERFRTITTAYYRGAMGILLVYDVTDESSFNNIRNWIRNIEQHASDNVNKILVGNKADMDESKRAVPTSKGQALADEYGIKFFETSAKTNLNVEQVFFSIARDIKQRLAETDSKTEDRTIKINKPEGDAEATTLQKSACCGS*
g21148.t1	Embryophyta	759	56.92	759	56.92	253	CM020527.1	7658660	7667802	-	rna-gnl|WGS:POTR|OsKitaake07g084700.1	Embryophyta	165	41.82	165	41.82	55	164	141	47	homologous	same	MKRSKSLTGRCWVNPDKEVLAILQAESKSKQTMLEVHHSISHAGILIFLVCKESREGSHLNPSSGLFQPNEKKDVLYAVPYMILSCAAAAEGGEVNQQPEQERRRRRRRIPSFVAMGFFRTSFTLMFGMGCGVYVAQNYDVPNVKKLFNTYMFLAKHIEETYLHGGPVPPPPPSFLPSFPFSLSLSPSLRSRRVRVPSPPQPASRARRPEEERPEPAAAAAASACSEIARSGSPPARQSASPVRSVEGEGTL*	MGFFRTSFTLMFGMGCGVYVAQNYDVPNVKKLFNTYMFLAKHIEETYRKPKRDD*
g21148.t1	Embryophyta	759	56.92	759	56.92	253	CM020527.1	7658660	7667802	-	rna-gnl|WGS:POTR|OsKitaake07g084600.1	cellular organisms	1402	49.14	648	45.37	216	320				same	MKRSKSLTGRCWVNPDKEVLAILQAESKSKQTMLEVHHSISHAGILIFLVCKESREGSHLNPSSGLFQPNEKKDVLYAVPYMILSCAAAAEGGEVNQQPEQERRRRRRRIPSFVAMGFFRTSFTLMFGMGCGVYVAQNYDVPNVKKLFNTYMFLAKHIEETYLHGGPVPPPPPSFLPSFPFSLSLSPSLRSRRVRVPSPPQPASRARRPEEERPEPAAAAAASACSEIARSGSPPARQSASPVRSVEGEGTL*	MAAPPARARADYDYLIKLLLIGDSGVGKSCLLLRFSDGSFTTSFITTIGIDFKIRTIELDGKRIKLQIWDTAGQERFRTITTAYYRGAMGILLVYDVTDESSFNNIRNWIRNIEQHASDNVNKILVGNKADMDESKRAVPTSKGQALADEYGIKFFETSAKTNLNVEQVFFSIARDIKQRLAETDSKTEDRTIKINKPEGDAEATTLQKSACCGS*
g21148.t1	Embryophyta	759	56.92	759	56.92	253	CM020527.1	7658660	7667802	-	rna-gnl|WGS:POTR|OsKitaake07g084800.1	Eukaryota	3772	49.92	2163	52.75	721	1729	12			same	MKRSKSLTGRCWVNPDKEVLAILQAESKSKQTMLEVHHSISHAGILIFLVCKESREGSHLNPSSGLFQPNEKKDVLYAVPYMILSCAAAAEGGEVNQQPEQERRRRRRRIPSFVAMGFFRTSFTLMFGMGCGVYVAQNYDVPNVKKLFNTYMFLAKHIEETYLHGGPVPPPPPSFLPSFPFSLSLSPSLRSRRVRVPSPPQPASRARRPEEERPEPAAAAAASACSEIARSGSPPARQSASPVRSVEGEGTL*	MCAARKAAARLLSPRASTHPFSAALLLRGRAARGGSLEARLATVPHERASVLRFWVRRRRFHDARGVFDERPTRTAPVWTLTISGCARRGRYADGMRAFAEMLAEGEATPNAFVLAAVVRCCAGMGDVESGKRVHGWMLRNGVHLDVVLCNAVLDMYAKCGQFERARRVFGAMAERDAVSWNIAIGACIQSGDILGSMQLFDESPLRDTTSWNTIISGLMRSGHAADALSHLRRMAQAGVVFNHYTYSTAFVLAGMLLLPDLGRQLHGRVLIAALEGDAFVRSSLMDMYCKCGLLEAAASVFDHWSPLTRDMNFAWSTMVAGYVQNGREEEALDLFRRMLREGVAADRFTLTSVAAACANVGMVEQGRQVHGCVEKLWYKLDAPLASAIVDMYAKCGNLEDARSIFDRACTKNIAVWTSMLCSYASHGQGRIAIELFERMTAEKMTPNEITLVGVLSACSHVGLVSEGELYFKQMQEEYGIVPSIEHYNCIVDLYGRSGLLDKAKNFIEENNINHEAIVWKTLLSACRLHQHNEYAKLASEKLVQLEQCDAGSYVMLSNIYATNNKWHDTFELRVSMQERKVRKQPGRSWIHLKNTVHTFVAGDASHPQSAEIYAYLEKLVERLKEIGYTSRTDLVVHDVEDEQRETALKFHSEKLAIAFGIISTPSGTPLRIFKNLRVCEDCHEAIKYISLATGREIVVRDLYRFHHFKDASCSCEDFW*
g21156.t1	Eukaryota	2607	63.9	2607	63.9	869	CM020527.1	7698962	7706895	+	rna-gnl|WGS:POTR|OsKitaake07g084900.2	Eukaryota	1655	65.56	1503	67.2	501	2044	1448	352	homologous	same	MAPPSRHVDAVAAVLPVLLTILLPSAAAIGVNYGTKGDNLPPPATVAKFLANRTRIDRVKLFDTNPDIVKAFAGTGITVMVTAGNGDIPTLGTKDGAAAWVAANIAPYYPATDISLVAVGNEIINTADNALIGGLVPAMRTLRAALVAAGFRRIRVSTPHSLGILSVSSPPSASRFLDVLDRTFFAPMLEFLRKTKSPFVVNPYPYFGYNGDTIPYALARRPNPGVLDPGTGITYTSMLEAQLDSVFSAMKKLGFEDVDITVGETGWPTKAEPGQAGVSVAEAAEYNRYLIGEASSGSGTPLMPKRTFETYIFALFNENLKPGPIAERNFGLFKPDLTPMYDVGLMKDTGKSSASAPAPAKGGNASGAAVTKRDSESEAAAPADEASAPAPSSVGKKVSTKATAPAPSDDGSASPEPSEGESADEKNPEEEEEEEGDDAAATTTPGGDGDSPETEAAGDDAKESEGKNNPHGHGDSSEAISVMFSFSAIRRLLVEPQSVVRGWASMSMAFSCAGARLQQGRVGVGKCRGGGGGGGGAAVVRRSGCCLYPGGRRGLGVRGIRAELPPRACADGGGGATTSGSTVAVPDAGEVADHVKEVGAVAPPSVLPKGERGEVADVDGSGGNGKLPSSGGGGDGDNGGGGGGGDGGDGGDEGDDEFGPILSFDQVVQEVEKRGVSLPSLPADMIEAAKSVGIQKLLLLRYLDMQASAWPLGPAIRSCSLLRNRMLVDPSFLFKIGTEIVIDTCCATFAEVQKRGEEFWSEFELHAYDSLPSSVFEAERPGYSFSIQQRIGTYFFKGILYGTVGFFCGLVGQGIANLIMTAKRSVKKSDDDVPVPPLLKTSALWGAFLGVHSYFHVIIHSDVECCQP*	MAPPSRHVDAVAAVLPVLLTILLPSAAAIGVNYGTKGDNLPPPATVAKFLANRTRIDRVKLFDTNPDIVKAFAGTGITVMVTAGNGDIPTLGTKDGAAAWVAANIAPYYPATDISLVAVGNEIINTADNALIGGLVPAMRTLRAALVAAGFRRIRVSTPHSLGILSVSSPPSASRFLDVLDRTFFAPMLEFLRKTKSPFVVNPYPYFGYNGDTIPYALARRPNPGVLDPGTGITYTSMLEAQLDSVFSAMKKLGFEDVDITVGETGWPTKAEPGQAGVSVAEAAEYNRYLIGEASSGSGTPLMPKRTFETYIFALFNENLKPGPIAERNFGLFKPDLTPMYDVGLMKDTGKSSASAPAPAKGGNASGAAVTKRDSESEAAAPADEASAPAPSSVGKKVSTKATAPAPSDDGSASPEPSEGESADEKNPEEEEEEGDDAAATTTPGGDGDSPETEAAGDDAKESEGKNNPHGHGDSSEAISVMFSVPSMLTIALSAILLHL*
