## Supplementary Table 11 for "Foster thy young: Enhanced prediction of orphan genes in assembled genomes" (part 71 of 401)

### Sheet: braker (continued)
qseqid	strata	mRNA_len(nt)	mRNA_GC(%)	CDS_len(nt)	CDS_GC(%)	prot_len	chromosome	transcript_start	transcript_end	strand	overlap_anno	overlap_anno_strata	overlap_ara11_mRNA_len(nt)	overlap_ara11_mRNA_GC(%)	overlap_anno_CDS_len(nt)	overlap_anno_CDS_GC(%)	overlap_ara11_prot_len(aa)	transcript_overlap_to_anno(nt)	CDS_overlap_to_anno_len(nt)	blast_alignment_len(aa)	overlap_prot_similarity	overlap_direction	query_fasta	anno_fasta
g21156.t1	Eukaryota	2607	63.9	2607	63.9	869	CM020527.1	7698962	7706895	+	rna-gnl|WGS:POTR|OsKitaake07g085000.1	Eukaryota	1971	53.93	1332	56.76	444	4538	1029	387	homologous	same	MAPPSRHVDAVAAVLPVLLTILLPSAAAIGVNYGTKGDNLPPPATVAKFLANRTRIDRVKLFDTNPDIVKAFAGTGITVMVTAGNGDIPTLGTKDGAAAWVAANIAPYYPATDISLVAVGNEIINTADNALIGGLVPAMRTLRAALVAAGFRRIRVSTPHSLGILSVSSPPSASRFLDVLDRTFFAPMLEFLRKTKSPFVVNPYPYFGYNGDTIPYALARRPNPGVLDPGTGITYTSMLEAQLDSVFSAMKKLGFEDVDITVGETGWPTKAEPGQAGVSVAEAAEYNRYLIGEASSGSGTPLMPKRTFETYIFALFNENLKPGPIAERNFGLFKPDLTPMYDVGLMKDTGKSSASAPAPAKGGNASGAAVTKRDSESEAAAPADEASAPAPSSVGKKVSTKATAPAPSDDGSASPEPSEGESADEKNPEEEEEEEGDDAAATTTPGGDGDSPETEAAGDDAKESEGKNNPHGHGDSSEAISVMFSFSAIRRLLVEPQSVVRGWASMSMAFSCAGARLQQGRVGVGKCRGGGGGGGGAAVVRRSGCCLYPGGRRGLGVRGIRAELPPRACADGGGGATTSGSTVAVPDAGEVADHVKEVGAVAPPSVLPKGERGEVADVDGSGGNGKLPSSGGGGDGDNGGGGGGGDGGDGGDEGDDEFGPILSFDQVVQEVEKRGVSLPSLPADMIEAAKSVGIQKLLLLRYLDMQASAWPLGPAIRSCSLLRNRMLVDPSFLFKIGTEIVIDTCCATFAEVQKRGEEFWSEFELHAYDSLPSSVFEAERPGYSFSIQQRIGTYFFKGILYGTVGFFCGLVGQGIANLIMTAKRSVKKSDDDVPVPPLLKTSALWGAFLGVHSYFHVIIHSDVECCQP*	MSMAFSCAGARLQQGRVGVGKCRGGGGGGGGAAVVRRSGCCLYPGGRRGLGVRGIRAELPPRACADGGGGATTSGSTVAVPDAGEVADHVKEVGAVAPPSVLPKGERGEVADVDGSGGNGKLPSSGGGGDGDNGGGGGGGDGGDGGDEGDDEFGPILSFDQVVQEVEKRGVSLPSLPADMIEAAKSVGIQKLLLLRYLDMQASAWPLGPAIRSCSLLRNRMLVDPSFLFKIGTEIVIDTCCATFAEVQKRGEEFWSEFELYAADMLVGVVVNVALVGMLAPYARFGGGSASPGLLGRVRHAYDSLPSSVFEAERPGYSFSIQQRIGTYFFKGILYGTVGFFCGLVGQGIANLIMTAKRSVKKSDDDVPVPPLLKTSALWGAFLGVSSNTRYQIINGLERVVEASPVAKRVPAVSLAFTVGVRFANNIYGGMQFVDWARMTGCQ*
g21156.t1	Eukaryota	2607	63.9	2607	63.9	869	CM020527.1	7698962	7706895	+	rna-gnl|WGS:POTR|OsKitaake07g084900.1	Eukaryota	1658	65.56	1506	67.2	502	2044	1451	352	homologous	same	MAPPSRHVDAVAAVLPVLLTILLPSAAAIGVNYGTKGDNLPPPATVAKFLANRTRIDRVKLFDTNPDIVKAFAGTGITVMVTAGNGDIPTLGTKDGAAAWVAANIAPYYPATDISLVAVGNEIINTADNALIGGLVPAMRTLRAALVAAGFRRIRVSTPHSLGILSVSSPPSASRFLDVLDRTFFAPMLEFLRKTKSPFVVNPYPYFGYNGDTIPYALARRPNPGVLDPGTGITYTSMLEAQLDSVFSAMKKLGFEDVDITVGETGWPTKAEPGQAGVSVAEAAEYNRYLIGEASSGSGTPLMPKRTFETYIFALFNENLKPGPIAERNFGLFKPDLTPMYDVGLMKDTGKSSASAPAPAKGGNASGAAVTKRDSESEAAAPADEASAPAPSSVGKKVSTKATAPAPSDDGSASPEPSEGESADEKNPEEEEEEEGDDAAATTTPGGDGDSPETEAAGDDAKESEGKNNPHGHGDSSEAISVMFSFSAIRRLLVEPQSVVRGWASMSMAFSCAGARLQQGRVGVGKCRGGGGGGGGAAVVRRSGCCLYPGGRRGLGVRGIRAELPPRACADGGGGATTSGSTVAVPDAGEVADHVKEVGAVAPPSVLPKGERGEVADVDGSGGNGKLPSSGGGGDGDNGGGGGGGDGGDGGDEGDDEFGPILSFDQVVQEVEKRGVSLPSLPADMIEAAKSVGIQKLLLLRYLDMQASAWPLGPAIRSCSLLRNRMLVDPSFLFKIGTEIVIDTCCATFAEVQKRGEEFWSEFELHAYDSLPSSVFEAERPGYSFSIQQRIGTYFFKGILYGTVGFFCGLVGQGIANLIMTAKRSVKKSDDDVPVPPLLKTSALWGAFLGVHSYFHVIIHSDVECCQP*	MAPPSRHVDAVAAVLPVLLTILLPSAAAIGVNYGTKGDNLPPPATVAKFLANRTRIDRVKLFDTNPDIVKAFAGTGITVMVTAGNGDIPTLGTKDGAAAWVAANIAPYYPATDISLVAVGNEIINTADNALIGGLVPAMRTLRAALVAAGFRRIRVSTPHSLGILSVSSPPSASRFLDVLDRTFFAPMLEFLRKTKSPFVVNPYPYFGYNGDTIPYALARRPNPGVLDPGTGITYTSMLEAQLDSVFSAMKKLGFEDVDITVGETGWPTKAEPGQAGVSVAEAAEYNRYLIGEASSGSGTPLMPKRTFETYIFALFNENLKPGPIAERNFGLFKPDLTPMYDVGLMKDTGKSSASAPAPAKGGNASGAAVTKRDSESEAAAPADEASAPAPSSVGKKVSTKATAPAPSDDGSASPEPSEGESADEKNPEEEEEEEGDDAAATTTPGGDGDSPETEAAGDDAKESEGKNNPHGHGDSSEAISVMFSVPSMLTIALSAILLHL*
g21156.t1	Eukaryota	2607	63.9	2607	63.9	869	CM020527.1	7698962	7706895	+	rna-gnl|WGS:POTR|OsKitaake07g085000.2	Eukaryota	1966	53.92	1332	56.76	444	4538	1029	387	homologous	same	MAPPSRHVDAVAAVLPVLLTILLPSAAAIGVNYGTKGDNLPPPATVAKFLANRTRIDRVKLFDTNPDIVKAFAGTGITVMVTAGNGDIPTLGTKDGAAAWVAANIAPYYPATDISLVAVGNEIINTADNALIGGLVPAMRTLRAALVAAGFRRIRVSTPHSLGILSVSSPPSASRFLDVLDRTFFAPMLEFLRKTKSPFVVNPYPYFGYNGDTIPYALARRPNPGVLDPGTGITYTSMLEAQLDSVFSAMKKLGFEDVDITVGETGWPTKAEPGQAGVSVAEAAEYNRYLIGEASSGSGTPLMPKRTFETYIFALFNENLKPGPIAERNFGLFKPDLTPMYDVGLMKDTGKSSASAPAPAKGGNASGAAVTKRDSESEAAAPADEASAPAPSSVGKKVSTKATAPAPSDDGSASPEPSEGESADEKNPEEEEEEEGDDAAATTTPGGDGDSPETEAAGDDAKESEGKNNPHGHGDSSEAISVMFSFSAIRRLLVEPQSVVRGWASMSMAFSCAGARLQQGRVGVGKCRGGGGGGGGAAVVRRSGCCLYPGGRRGLGVRGIRAELPPRACADGGGGATTSGSTVAVPDAGEVADHVKEVGAVAPPSVLPKGERGEVADVDGSGGNGKLPSSGGGGDGDNGGGGGGGDGGDGGDEGDDEFGPILSFDQVVQEVEKRGVSLPSLPADMIEAAKSVGIQKLLLLRYLDMQASAWPLGPAIRSCSLLRNRMLVDPSFLFKIGTEIVIDTCCATFAEVQKRGEEFWSEFELHAYDSLPSSVFEAERPGYSFSIQQRIGTYFFKGILYGTVGFFCGLVGQGIANLIMTAKRSVKKSDDDVPVPPLLKTSALWGAFLGVHSYFHVIIHSDVECCQP*	MSMAFSCAGARLQQGRVGVGKCRGGGGGGGGAAVVRRSGCCLYPGGRRGLGVRGIRAELPPRACADGGGGATTSGSTVAVPDAGEVADHVKEVGAVAPPSVLPKGERGEVADVDGSGGNGKLPSSGGGGDGDNGGGGGGGDGGDGGDEGDDEFGPILSFDQVVQEVEKRGVSLPSLPADMIEAAKSVGIQKLLLLRYLDMQASAWPLGPAIRSCSLLRNRMLVDPSFLFKIGTEIVIDTCCATFAEVQKRGEEFWSEFELYAADMLVGVVVNVALVGMLAPYARFGGGSASPGLLGRVRHAYDSLPSSVFEAERPGYSFSIQQRIGTYFFKGILYGTVGFFCGLVGQGIANLIMTAKRSVKKSDDDVPVPPLLKTSALWGAFLGVSSNTRYQIINGLERVVEASPVAKRVPAVSLAFTVGVRFANNIYGGMQFVDWARMTGCQ*
g21157.t1	Embryophyta	600	73.33	600	73.33	200	CM020527.1	7708478	7709077	-	rna-gnl|WGS:POTR|OsKitaake07g085100.1	Embryophyta	1834	58.78	600	73.33	200	599	599	200	identical	same	MDTGSGGGGGGGGGGGGTSIHITALDGIVNVNSLFTLAAFIGLAWRPSADGPELAGGADRLGSACAAGDRVESDLVLFHVLAFACFLFSSIVALCLKQIVRTHPHYRLRSGGGGGSAVSRTAMINRVALRVGILASAVGSVCGCGFLMMALVNVVQVKLGRLGCGAGGAAAWGAVVPLVSLVPTAMLIYIGIVFYAFTR*	MDTGSGGGGGGGGGGGGTSIHITALDGIVNVNSLFTLAAFIGLAWRPSADGPELAGGADRLGSACAAGDRVESDLVLFHVLAFACFLFSSIVALCLKQIVRTHPHYRLRSGGGGGSAVSRTAMINRVALRVGILASAVGSVCGCGFLMMALVNVVQVKLGRLGCGAGGAAAWGAVVPLVSLVPTAMLIYIGIVFYAFTR*
g2116.t1	Spermatophyta	498	69.28	498	69.28	166	CM020530.1	9844048	9844545	+	rna-gnl|WGS:POTR|OsKitaake10g057400.1	Spermatophyta	1127	51.02	498	69.28	166	497	497	77	identical	same	MAEENKSGSGDLMASGKVVAEATMSVFQQKSVEGVDKKEVAGAAADLLHSASTYGKLDDKPVGQYIDKAEGYLKDFSSGSGGAAPPPPAAGDAAAPKPAAEEPPKEPAPAEKEEGKPPSSSEGFGLDDVMKGAESLMEKKGGGEESAGSGGAAGGLFKMAQGFMK*	MAEENKSGSGDLMASGKVVAEATMSVFQQKSVEGVDKKEVAGAAADLLHSASTYGKLDDKPVGQYIDKAEGYLKDFSSGSGGAAPPPPAAGDAAAPKPAAEEPPKEPAPAEKEEGKPPSSSEGFGLDDVMKGAESLMEKKGGGEESAGSGGAAGGLFKMAQGFMK*
g21163.t1	Tracheophyta	753	72.91	753	72.91	251	CM020527.1	7727911	7730374	+	rna-gnl|WGS:POTR|OsKitaake07g085250.1	cellular organisms	1995	54.09	1425	58.81	475	2463	546	182	homologous	same	MAAISPASDGVGRRRRRVLMFPIPFQGHVTPMLQLADVLRSRAGLAVTVFHAPVNAPAAAEQSAAEEDYRFVTVGAGVAGEAAALMPTGGSGSDFAGALMRLDALLRAPFDDALRQALLADDEEEAAATCLVVDSNLRGVQEVAERRGVRTLALRTGGACCLVAYMAFPELCGKGVLPPLSRGVTRPPSGKSGGGRTPHPRARRPRRCQATWAIVSASSLWSRYSRSHITDSSPRRYARAIALLKGSGRA*	MAAISPASDGVGRRRRRVLMFPIPFQGHVTPMLQLADVLRSRAGLAVTVFHAPVNAPAAAEQSAAEEDYRFVTVGAGVAGEAAALMPTGGSGSDFAGALMRLDALLRAPFDDALRQALLADDEEEAAATCLVVDSNLRGVQEVAERRGVRTLALRTGGACCLVAYMAFPELCGKGVLPPLSRDQLQLDMPLDELPPLRLRDMMFSATTTHGTMATCLERLLDSARCSSGVILNTFDDLENSDLRKIANGLSVPVYAIGPLHKISIGQESSLLTQDQSCLEWLDKQEAESVLYVSFGSLASMDSQELLETAWGLVDSEIPFLWVIRPNSVQGSEQTCLPDGFEEATRGRGMVVSWAPQQDVLKHRAVGGFWTHNGWNSTLESICDGVPMICRPQFADQMINARYVQEVWKIGFELEGKLERRMIERAVRRLLCSEEGKEMRHRAKDLKNKATTCIEKGGSSNTAIDMLVNLIMSF*
g21164.t1	Poaceae	3087	68.32	3087	68.32	1029	CM020527.1	7730919	7734170	+	rna-gnl|WGS:POTR|OsKitaake07g085250.1	cellular organisms	1995	54.09	1425	58.81	475	3251				same	MARGSALLDGSVLPPSRIVSERHAGLPRRFMPESATGREIVMLGEGRPAPDYPGRSVFFLPFAMAGLVPPFSSFFMDVLDFYDLQMAHLTPNAVMTLAIFAHLCEMFIGVRPSLRLFRWFFTVQSVSPPSVVGGCYFQPRGPVLNRYIPCALRKKWDDWKSDWFYTPLANEARLRLPSQPPAQVSSWRAPVDLGDDYDAVLDRLAGLRSQGLTGAMVYGDYLRRRIAPLQRRARGAWEYTGSEDYMRTHQGVRWDWAPEDFKIVVQRVLNLSSVEASLIPQGILPLCSDPDRASILTIMMGVGASEEETPKGHDSAGESRRGEQSTPGGGRASGPRVGGSGSSRPADAQGKRKLGGTPPPSPPRGGGAVRASSRHPEGAAPTSQPEGERKKKRLRKMGETEPSRGNLISPPRWSFNRPPRSDVPSRSSRHPKSGQSEAEDPAAAEERRRESDRREAADRLREAEEAARARHAEDTAREEAARARQAEEAAKEEAARARQAEAMASSEAAHDKAAGASLGPTPSGDAQATASGAARDEAAGGSPGPTSPGDAQDQTGPGDIPEPSASSGGPSRVAFSPRRLFSSSSVAPLSAEPLLQALAAANTAVLDGFSAQVEALRVERAELEAAWARVEEGRRSVDVMVEVGRKAHRRHVSELEARKAALAEIAREVEEEREAALIATTAMIEAQDTLRLQHGSWEAELKKKLDAAQGVLDTAAARERRATEIEAASRRREEALEAHAMALEEHAGVVERGLADREAAAAIREATLAVHEAACAEEESALRLREDALAERERALEEAEAAAQRLADSLPLREAALAEQARRNLESVRAERAALEQRAADLEAREKELDARARVSGAAAGESDLAARLAAAELTIADMQCALDSSAGEAEALRLAGEIGPGMLWDAVSRLDRAGRQAGLWKGQTMTHPTNLEGLAPHLTKMAWAFQQLPEELEKTIKSSSRDLAQGASSLPGPRTTRARVRDAADHIVHSFDGSAPRLAFAPNSDEEGDASGADDRNDEAGDPGASD*	MAAISPASDGVGRRRRRVLMFPIPFQGHVTPMLQLADVLRSRAGLAVTVFHAPVNAPAAAEQSAAEEDYRFVTVGAGVAGEAAALMPTGGSGSDFAGALMRLDALLRAPFDDALRQALLADDEEEAAATCLVVDSNLRGVQEVAERRGVRTLALRTGGACCLVAYMAFPELCGKGVLPPLSRDQLQLDMPLDELPPLRLRDMMFSATTTHGTMATCLERLLDSARCSSGVILNTFDDLENSDLRKIANGLSVPVYAIGPLHKISIGQESSLLTQDQSCLEWLDKQEAESVLYVSFGSLASMDSQELLETAWGLVDSEIPFLWVIRPNSVQGSEQTCLPDGFEEATRGRGMVVSWAPQQDVLKHRAVGGFWTHNGWNSTLESICDGVPMICRPQFADQMINARYVQEVWKIGFELEGKLERRMIERAVRRLLCSEEGKEMRHRAKDLKNKATTCIEKGGSSNTAIDMLVNLIMSF*
g21167.t1	Poaceae	576	59.9	576	59.9	192	CM020527.1	7741046	7747547	+	rna-gnl|WGS:POTR|OsKitaake07g085250.1	cellular organisms	1995	54.09	1425	58.81	475	3408	98	38	homologous	same	MTELVAPHRETAQAPLCRFGRGLRVKSQALSVRLTVFTQPIHVALTPQGVGAPRPSGPGQESPDPPSGKSGGGRTPHPRARRPRRCQATWTIVSASSLCEEGKEMRHRAKDLKNKATTCIEKGGSSNTAIDMCILMPRESIVGAESGVNLGEYDVRTNRRSRRKQRWNSTSLLKIELVLVMAGERGVRMTD*	MAAISPASDGVGRRRRRVLMFPIPFQGHVTPMLQLADVLRSRAGLAVTVFHAPVNAPAAAEQSAAEEDYRFVTVGAGVAGEAAALMPTGGSGSDFAGALMRLDALLRAPFDDALRQALLADDEEEAAATCLVVDSNLRGVQEVAERRGVRTLALRTGGACCLVAYMAFPELCGKGVLPPLSRDQLQLDMPLDELPPLRLRDMMFSATTTHGTMATCLERLLDSARCSSGVILNTFDDLENSDLRKIANGLSVPVYAIGPLHKISIGQESSLLTQDQSCLEWLDKQEAESVLYVSFGSLASMDSQELLETAWGLVDSEIPFLWVIRPNSVQGSEQTCLPDGFEEATRGRGMVVSWAPQQDVLKHRAVGGFWTHNGWNSTLESICDGVPMICRPQFADQMINARYVQEVWKIGFELEGKLERRMIERAVRRLLCSEEGKEMRHRAKDLKNKATTCIEKGGSSNTAIDMLVNLIMSF*
g21169.t1	cellular organisms	1440	72.71	1440	72.71	480	CM020527.1	7750910	7752427	+	rna-gnl|WGS:POTR|OsKitaake07g085400.1	cellular organisms	1763	66.14	1440	72.71	480	1517	1438	480	identical	same	MGTEAVHAAVAAGAGHRRRRVLLLPLPLQGHINPMFHLASVLHARGFAVTVFHLQPAGVNAPDASLHPAFDFVPVPADGDGDGAGGDYLEATLAGILDVNRRCEAPFRERLAALLEEAAPAGGGDVACLVADAHLLTLMDVARRLVVPTLALRTGSAASFRVFAAHRMLRDMGYLPARESELDAPVTVLPPAPYRVRDVMLTAGFGGHAQDQIYELVSRAVEAVRTSSGLILNTFDALEHDELAALRRDLDVPVFDVGPLHKLSPTAPPSSLLRQDRGCLEWLDSQAPASVLYVSFGSIASVSAGELVEAAWGIANSGHPFLWVLRPGLVRGAAAAAALPDGFDAATRGRGAVVSWAPQEEVLAHPATAAFWTHCGWNSTLESVCAGVPMLLRPCFGDQPGNARYAERVWRAGLALDGGGGEMERGKVEAAIRRLMEEDDAAGMRRRAGELKSRAAECITKAGSSCLIIDKLVNHILSI*	MGTEAVHAAVAAGAGHRRRRVLLLPLPLQGHINPMFHLASVLHARGFAVTVFHLQPAGVNAPDASLHPAFDFVPVPADGDGDGAGGDYLEATLAGILDVNRRCEAPFRERLAALLEEAAPAGGGDVACLVADAHLLTLMDVARRLVVPTLALRTGSAASFRVFAAHRMLRDMGYLPARESELDAPVTVLPPAPYRVRDVMLTAGFGGHAQDQIYELVSRAVEAVRTSSGLILNTFDALEHDELAALRRDLDVPVFDVGPLHKLSPTAPPSSLLRQDRGCLEWLDSQAPASVLYVSFGSIASVSAGELVEAAWGIANSGHPFLWVLRPGLVRGAAAAAALPDGFDAATRGRGAVVSWAPQEEVLAHPATAAFWTHCGWNSTLESVCAGVPMLLRPCFGDQPGNARYAERVWRAGLALDGGGGEMERGKVEAAIRRLMEEDDAAGMRRRAGELKSRAAECITKAGSSCLIIDKLVNHILSI*
g21182.t1	Embryophyta	1674	67.56	1674	67.56	558	CM020527.1	7812777	7816873	+	rna-gnl|WGS:POTR|OsKitaake07g085700.1	cellular organisms	2937	51.17	1446	60.58	482	3051	1077	360	homologous	same	MASVDGATRRGGGDGSIRRRRVLVFPLPFQGHINPMLQLAGALHGRRGGGGGELSVTVLHTRFNAIDPSRYPELAFAEVPDGIPPDVAANGNIVDIIVALNVAMDGGESSPSFRDVLASVVAADDEGRKPRASCLIIDGNLMAAQKTAAELGLPTLVLRTGSAACLGCYLAYPALLQKGYLPPKESQLYEPVEELPPLRVRDLYYTSNANQELVRKVLGWIAETARNSNGVVINTFDELEPAELERIRRELDGDGVAIVLAVGPLHKLSPMNAGGSLHLCPDRSCIEWLDTQATGSVLYVSFGSLASLDSNEFLEVAWGLESSGQPFLWVVRPDLVKGLDKPSLPDGFERAVEGRGKVIKASDILLTAMASASVVGGGARHGGERRRRVLVFPLPFQGHTNPMLQLAGALHGRGGLCVTVLHTRFNALDPSRHPELAFVEVADGIPPDVAARGRVAEIILAMNAAMEATEDESGAASPSNIREVLASVVAAGEGQPSVACLVIDSHLLAVQKAAAGLGIPTLVLRTGSAACLRCYLAYDMLLQKAICLPKNHNYTNQ*	MASVDGATRRGGGDGSIRRRRVLVFPLPFQGHINPMLQLAGALHGRRGGGGGELSVTVLHTRFNAIDPSRYPELAFAEVPDGIPPDVAANGNIVDIIVALNVAMDGGESSPSFRDVLASVVAADDEGRKPRASCLIIDGNLMAAQKTAAELGLPTLVLRTGSAACLGCYLAYPALLQKGYLPPKESQLYEPVEELPPLRVRDLYYTSNANQELVRKVLGWIAETARNSNGVVINTFDELEPAELERIRRELDGDGVAIVLAVGPLHKLSPMNAGGSLHLCPDRSCIEWLDTQATGSVLYVSFGSLASLDSNEFLEVAWGLESSGQPFLWVVRPDLVKGLDKPSLPDGFERAVEGRGKVIKWAPQQEVLAHHAVGGFWTHNGWNSTLESVSEGVPMICKPQFADQMLNTRYLEAVWAVGFELVGKLERGEIKKAIKRLMVEKEGAEIRERAKELKKKMDQCLESSGSSQIAINRLVNYIISL*
g21182.t1	Embryophyta	1674	67.56	1674	67.56	558	CM020527.1	7812777	7816873	+	rna-gnl|WGS:POTR|OsKitaake07g085800.2	Tracheophyta	597	69.85	597	69.85	199	596	545	182	homologous	same	MASVDGATRRGGGDGSIRRRRVLVFPLPFQGHINPMLQLAGALHGRRGGGGGELSVTVLHTRFNAIDPSRYPELAFAEVPDGIPPDVAANGNIVDIIVALNVAMDGGESSPSFRDVLASVVAADDEGRKPRASCLIIDGNLMAAQKTAAELGLPTLVLRTGSAACLGCYLAYPALLQKGYLPPKESQLYEPVEELPPLRVRDLYYTSNANQELVRKVLGWIAETARNSNGVVINTFDELEPAELERIRRELDGDGVAIVLAVGPLHKLSPMNAGGSLHLCPDRSCIEWLDTQATGSVLYVSFGSLASLDSNEFLEVAWGLESSGQPFLWVVRPDLVKGLDKPSLPDGFERAVEGRGKVIKASDILLTAMASASVVGGGARHGGERRRRVLVFPLPFQGHTNPMLQLAGALHGRGGLCVTVLHTRFNALDPSRHPELAFVEVADGIPPDVAARGRVAEIILAMNAAMEATEDESGAASPSNIREVLASVVAAGEGQPSVACLVIDSHLLAVQKAAAGLGIPTLVLRTGSAACLRCYLAYDMLLQKAICLPKNHNYTNQ*	MASASVVGGGARHGGERRRRVLVFPLPFQGHTNPMLQLAGALHGRGGLCVTVLHTRFNALDPSRHPELAFVEVADGIPPDVAARGRVAEIILAMNAAMEATEDESGAASPSNIREVLASVVAAGEGQPSVACLVIDSHLLAVQKAAAGLGIPTLVLRTGSAACLRCYLAYDMLLQKAICLPKVRTKQSHIFIHPRLKL*
g21184.t1	cellular organisms	2409	69.16	2409	69.16	803	CM020527.1	7819760	7826225	+	rna-gnl|WGS:POTR|OsKitaake07g086000.1	cellular organisms	1582	58.79	1395	61.15	465	1940	1011	337	homologous	same	MAGARDRGDGRAPRGHVVLFPLPFQGHLSPMLQLAGALHARGLAATVLHTAYNAPDEAAHPELAFVAVPSADAIARALAAAPRDGIAKIMALNAAIEASGCARDALASLMSGPERPACLVIDAALPGAQKAAAELGLPTIVLHTGSAAAFRLFRSYAMLREKGYLPAKESELNRPVEEMPPLRVSDLFDPSKYFNEEMANKILALSTETTTNSSGTVVNTFEALETPELRSVRDELGATIPVFAIGPLHKLTSNGDRSSLLDQDRSCIEWLDTKEPGSVLYVSFGSVVMVSQDEFNEVAWGLANSGRPFLWVVRPGLVIGVSGKPELPEGFVEAVEGSPRTSPRTAAMATQEREPERQPHAGRRVALFPLPFQGHLSPMLQLADLLRARGLAVTVLHTRSNAPDPARHRHGPDLAFLPIHEAALPEEATSPGADIVAQLLALNAACEAPFRDALASLLPGVACAVVDGQWYAALGAAARLGVPALALRTDSAATFRSMLAFPRLRDAGFIPIQGERLDEAVPELEPLRVRDLIRVDGCETEALCGFIARVADAMRDSASGVVVNTFDAIEASELGKIEAELSKPTFAVGPLHKLTTARTAAEQYRHFVRLYGPDRACLAWLDAHPPRSVLYVSLGSVACIDHDMFDEMAWGLAASGVPFLWVNRPGSVRGCMPALPYGVDVSRGKIVPWAPQRDVLAHPAIGGFWTHCGWNSTLESVCEGVPMLARPCFADQTVNARYVTHQWGVGLELGEVFDRDRVAVAVRKLMVGEEGAAMRETARRLKIQANQCVAATLAIDNLLSLV*	MAGARDRGDGRAPRGHVVLFPLPFQGHLSPMLQLAGALHARGLAATVLHTAYNAPDEAAHPELAFVAVPSADAIARALAAAPRDGIAKIMALNAAIEASGCARDALASLMSGPERPACLVIDAALPGAQKAAAELGLPTIVLHTGSAAAFRLFRSYAMLREKGYLPAKESELNRPVEEMPPLRVSDLFDPSKYFNEEMANKILALSTETTTNSSGTVVNTFEALETPELRSVRDELGATIPVFAIGPLHKLTSNGDRSSLLDQDRSCIEWLDTKEPGSVLYVSFGSVVMVSQDEFNEVAWGLANSGRPFLWVVRPGLVIGVSGKPELPEGFVEAVEGRCKVVDWAPQTEVLAHHAVGGFWTHNGWNSTLESIYEGVPMLSRPIFGDQLVTARYVQETWQIGFRVEGKLERWKIEEAIRRLMEGEEGAEVKQRADELKKKILICLKNGGSTQQAIDKLVDHMLSL*
g21184.t1	cellular organisms	2409	69.16	2409	69.16	803	CM020527.1	7819760	7826225	+	rna-gnl|WGS:POTR|OsKitaake07g086000.1	cellular organisms	1582	58.79	1395	61.15	465	1940	1011	458	homologous	same	MAGARDRGDGRAPRGHVVLFPLPFQGHLSPMLQLAGALHARGLAATVLHTAYNAPDEAAHPELAFVAVPSADAIARALAAAPRDGIAKIMALNAAIEASGCARDALASLMSGPERPACLVIDAALPGAQKAAAELGLPTIVLHTGSAAAFRLFRSYAMLREKGYLPAKESELNRPVEEMPPLRVSDLFDPSKYFNEEMANKILALSTETTTNSSGTVVNTFEALETPELRSVRDELGATIPVFAIGPLHKLTSNGDRSSLLDQDRSCIEWLDTKEPGSVLYVSFGSVVMVSQDEFNEVAWGLANSGRPFLWVVRPGLVIGVSGKPELPEGFVEAVEGSPRTSPRTAAMATQEREPERQPHAGRRVALFPLPFQGHLSPMLQLADLLRARGLAVTVLHTRSNAPDPARHRHGPDLAFLPIHEAALPEEATSPGADIVAQLLALNAACEAPFRDALASLLPGVACAVVDGQWYAALGAAARLGVPALALRTDSAATFRSMLAFPRLRDAGFIPIQGERLDEAVPELEPLRVRDLIRVDGCETEALCGFIARVADAMRDSASGVVVNTFDAIEASELGKIEAELSKPTFAVGPLHKLTTARTAAEQYRHFVRLYGPDRACLAWLDAHPPRSVLYVSLGSVACIDHDMFDEMAWGLAASGVPFLWVNRPGSVRGCMPALPYGVDVSRGKIVPWAPQRDVLAHPAIGGFWTHCGWNSTLESVCEGVPMLARPCFADQTVNARYVTHQWGVGLELGEVFDRDRVAVAVRKLMVGEEGAAMRETARRLKIQANQCVAATLAIDNLLSLV*	MAGARDRGDGRAPRGHVVLFPLPFQGHLSPMLQLAGALHARGLAATVLHTAYNAPDEAAHPELAFVAVPSADAIARALAAAPRDGIAKIMALNAAIEASGCARDALASLMSGPERPACLVIDAALPGAQKAAAELGLPTIVLHTGSAAAFRLFRSYAMLREKGYLPAKESELNRPVEEMPPLRVSDLFDPSKYFNEEMANKILALSTETTTNSSGTVVNTFEALETPELRSVRDELGATIPVFAIGPLHKLTSNGDRSSLLDQDRSCIEWLDTKEPGSVLYVSFGSVVMVSQDEFNEVAWGLANSGRPFLWVVRPGLVIGVSGKPELPEGFVEAVEGRCKVVDWAPQTEVLAHHAVGGFWTHNGWNSTLESIYEGVPMLSRPIFGDQLVTARYVQETWQIGFRVEGKLERWKIEEAIRRLMEGEEGAEVKQRADELKKKILICLKNGGSTQQAIDKLVDHMLSL*
g21184.t1	cellular organisms	2409	69.16	2409	69.16	803	CM020527.1	7819760	7826225	+	rna-gnl|WGS:POTR|OsKitaake07g086100.1	cellular organisms	1791	64.27	1377	71.17	459	1883	1351	453	homologous	same	MAGARDRGDGRAPRGHVVLFPLPFQGHLSPMLQLAGALHARGLAATVLHTAYNAPDEAAHPELAFVAVPSADAIARALAAAPRDGIAKIMALNAAIEASGCARDALASLMSGPERPACLVIDAALPGAQKAAAELGLPTIVLHTGSAAAFRLFRSYAMLREKGYLPAKESELNRPVEEMPPLRVSDLFDPSKYFNEEMANKILALSTETTTNSSGTVVNTFEALETPELRSVRDELGATIPVFAIGPLHKLTSNGDRSSLLDQDRSCIEWLDTKEPGSVLYVSFGSVVMVSQDEFNEVAWGLANSGRPFLWVVRPGLVIGVSGKPELPEGFVEAVEGSPRTSPRTAAMATQEREPERQPHAGRRVALFPLPFQGHLSPMLQLADLLRARGLAVTVLHTRSNAPDPARHRHGPDLAFLPIHEAALPEEATSPGADIVAQLLALNAACEAPFRDALASLLPGVACAVVDGQWYAALGAAARLGVPALALRTDSAATFRSMLAFPRLRDAGFIPIQGERLDEAVPELEPLRVRDLIRVDGCETEALCGFIARVADAMRDSASGVVVNTFDAIEASELGKIEAELSKPTFAVGPLHKLTTARTAAEQYRHFVRLYGPDRACLAWLDAHPPRSVLYVSLGSVACIDHDMFDEMAWGLAASGVPFLWVNRPGSVRGCMPALPYGVDVSRGKIVPWAPQRDVLAHPAIGGFWTHCGWNSTLESVCEGVPMLARPCFADQTVNARYVTHQWGVGLELGEVFDRDRVAVAVRKLMVGEEGAAMRETARRLKIQANQCVAATLAIDNLLSLV*	MATQEREPERQPHAGRRVALFPLPFQGHLSPMLQLADLLRARGLAVTVLHTRSNAPDPARHRHGPDLAFLPIHEAALPEEATSPGADIVAQLLALNAACEAPFRDALASLLPGVACAVVDGQWYAALGAAARLGVPALALRTDSAATFRSMLAFPRLRDAGFIPIQGERLDEAVPELEPLRVRDLIRVDGCETEALCGFIARVADAMRDSASGVVVNTFDAIEASELGKIEAELSKPTFAVGPLHKLTTARTAAEQYRHFVRLYGPDRACLAWLDAHPPRSVLYVSLGSVACIDHDMFDEMAWGLAASGVPFLWVNRPGSVRGCMPALPYGVDVSRGKIVPWAPQRDVLAHPAIGGFWTHCGWNSTLESVCEGVPMLARPCFADQTVNARYVTHQWGVGLELGEVFDRDRVAVAVRKLMVGEEGAAMRETARRLKIQANQCVAATLAIDNLVKYICSL*
g21186.t1	Mesangiospermae	1473	68.3	1473	68.3	491	CM020527.1	7831803	7833275	+	rna-gnl|WGS:POTR|OsKitaake07g086200.1	Mesangiospermae	1818	62.1	1473	68.3	491	1472	1472	491	identical	same	MAIEMGKRKRPVDDGGDSSEPELPADIITHITGRLTSQVDFLNCRNVCPSWERALRGEARRLAAAVERVPWLLLAAKADGSYLGRRQAGDVAAVQLPGRHVRLGRREICLGCSSGWLVVANDFGYARLVNPLTAATAPLPPLWRLPYLDAAHGYDGCVGSFLYVDEHHRGGPGVAFSFDGLCDLVLLKAVVVDISDGGATVAVLYRREREFAMARTGQRSWRLVNNKLDGIVDMARHGDGKLYTVHLSGKVARWKFDCNVRRSPEILESVLVIDSPYHYVVKADNNVNAITMSREYEHDHRDRAGECCYLVGAPRGTLYLLKRVYKHKQVGSDGGGGGRTQRTTATFHVWHLTWASDGGMEWPATMDGAAIYHNLATFVSYTGAVCVGKRDADAVLAGGAVYFTEDAAGYAGAAMAEDFGVRRINIRRQKSRRITRMTRLDDESMKRIKDKLEDEESEEVKPLGRCMNWPPPFWFIPSLDDSLGAAPPGK*	MAIEMGKRKRPVDDGGDSSEPELPADIITHITGRLTSQVDFLNCRNVCPSWERALRGEARRLAAAVERVPWLLLAAKADGSYLGRRQAGDVAAVQLPGRHVRLGRREICLGCSSGWLVVANDFGYARLVNPLTAATAPLPPLWRLPYLDAAHGYDGCVGSFLYVDEHHRGGPGVAFSFDGLCDLVLLKAVVVDISDGGATVAVLYRREREFAMARTGQRSWRLVNNKLDGIVDMARHGDGKLYTVHLSGKVARWKFDCNVRRSPEILESVLVIDSPYHYVVKADNNVNAITMSREYEHDHRDRAGECCYLVGAPRGTLYLLKRVYKHKQVGSDGGGGGRTQRTTATFHVWHLTWASDGGMEWPATMDGAAIYHNLATFVSYTGAVCVGKRDADAVLAGGAVYFTEDAAGYAGAAMAEDFGVRRINIRRQKSRRITRMTRLDDESMKRIKDKLEDEESEEVKPLGRCMNWPPPFWFIPSLDDSLGAAPPGK*
g21193.t1	Mesangiospermae	1059	61.19	1059	61.19	353	CM020527.1	7851603	7853702	-	rna-gnl|WGS:POTR|OsKitaake07g086300.1	Spermatophyta	1794	52.34	1305	56.86	435	2099	995	319	homologous	same	MSDFSSQTHPGERRETAPPPPPPPPCWTPAGHRAPLEASAMASPEPCAAAAAPGSGFGAVDGVLPPELLLEVLLRLPAKPICRLRAVCRSWLSFTTDRLFLAAYAAVHPHPLLAVLVDSFPSRCCVDLVDLSGNVVEEILGVGGECRVLTASYDRVLVAGEHHRVSVLDPATGSVSALPFGIAEDMVRRNGMRPAWFAFGQTNSTGEYKLLRILEDLEDGYEADPVCEVFAIGDMNGRWRKMESPPGYLDPSCTNGVVFEGAAYFFLDHWQMDPSYYFATGCIPSFDLATEQWSTALQGPVNRILEEANGTLNYADLTDLDFENDRIKRDEYVTRNGRSAKRRGAKPMSGLV*	MSDFSSQTHPGERRETAPPPPPPPPCWTPAGHRAPLEASAMASPEPCAAAAAPGSGFGAVDGVLPPELLLEVLLRLPAKPICRLRAVCRSWLSFTTDRLFLAAYAAVHPHPLLAVLVDSFPSRCCVDLVDLSGNVVEEILGVGGECRVLTASYDRVLVAGEHHRVSVLDPATGSVSALPFGIAEDMVRRNGMRPAWFAFGQTNSTGEYKLLRILEDLEDGYEADPVCEVFAIGDMNGRWRKMESPPGYLDPSCTNGVVFEGAAYFFLDHWQMDPSYYFATGCIPSFDLATEQWSTALQGPVNRILEEANGTLNYADLTDRLMLAQLEGTLCTAHFNDQISAVDLWFLVDFENGMWSKEYRINVEFAFDGFGDGVQPLLVTDEGNVVLWVQIGSKGMVWIYNPVTNTSSEIVQTKASIFTGVGVYTGNQLCPQSM*
g21195.t1	Spermatophyta	768	63.41	768	63.41	256	CM020527.1	7854824	7859506	+	rna-gnl|WGS:POTR|OsKitaake07g086400.1	Tracheophyta	1850	48.7	1194	49.25	398	2258	430	207	homologous	same	MGPHRGNPARFDLSAAGAAAVHPSQPARPGFRSSDMDTGRSSQLTERVRRMPASSNSGILPLEVLFDVLVRLPAKELCRLRIVCRPWRSLTSDPLFMKTHVAHHRETFFLASFKDDETHIHIMDFAGNSPAEEHTYHVNLRKPFTSFAFGHVASTGEYKVLRMFNRPGFTDLGIPQLCEAAADGLGHAAVDGRWRRHVGTRGGWWRGGGVSGERRPLELGVNVDKACVGDGSRAREDAAATPSRAPRQRRRVHPQ*	MDTGRSSQLTERVRRMPASSNSGILPLEVLFDVLVRLPAKELCRLRIVCRPWRSLTSDPLFMKTHVAHHRETFFLASFKDDETHIHIMDFAGNVIKQIGIPAGHKVLCTRLDLVCVATNKNSCHVLNPVTGDVYNLPKSPAEEHTYHVNLRKPFTSFAFGHVASTGEYKVLRMFNRPGFTDLGIPQLCEVITVKGGTGQARWRGKQSREFFVECQKANSGVVVNGVVYFLIDSVYDSMIIGGDGAGIHPDFICSFDLEVEEWREDIQGPISRNFVYDMDFPDEYIAIWDQLSLAELKGYLVLVYHQSYRSSTIDLWYLIDYETRTWIKQYSIQIESFVPVRECKVKPLLVLDDGRIVVWLGSTGLLLIYDPRTSTFAEVEMRRLSEVGLYTGSVLSL*
g21198.t1	Streptophyta	1026	61.89	1026	61.89	342	CM020527.1	7862994	7866060	+	rna-gnl|WGS:POTR|OsKitaake07g086500.1	Streptophyta	1691	54.64	1350	57.26	450	1782	1005	337	homologous	same	MGITTRARGKRRKLQGHQTPPPPPPCGAAQISLLPDDALREIVTRLPSNDAARTQLLSSRWRHLWRSAPLNLDLRDAGDISRVLATHPGPARRFAVPDLGSSFPNRRATLDAWFAAPALDNLQELELMGSYRPLPPSAARLFPTLRVAVFSRCSFPDDPAAAAFCFPRLEQLTLEYVAVSEATLHGVLAGCAALDCLLLRGVRGCRRLSISSPTIRVVGVCVTRALKELIVEDAPRLERLLMPEVWQLLRVSVISAPKLEALGWLSNHCTLEIGTIAIKCSIGEFHFDSLTTVARGVKVLALDIDNLSLDMAIDFMRCFPSLEKLYIRKFSHKCNNLLQII*	MGITTRARGKRRKLQGHQTPPPPPPCGAAQISLLPDDALREIVTRLPSNDAARTQLLSSRWRHLWRSAPLNLDLRDAGDISRVLATHPGPARRFAVPDLGSSFPNRRATLDAWFAAPALDNLQELELMGSYRPLPPSAARLFPTLRVAVFSRCSFPDDPAAAAFCFPRLEQLTLEYVAVSEATLHGVLAGCAALDCLLLRGVRGCRRLSISSPTIRVVGVCVTRALKELIVEDAPRLERLLMPEVWQLLRVSVISAPKLEALGWLSNHCTLEIGTIAIKCSIGEFHFDSLTTVARGVKVLALDIDNLSLDMAIDFMRCFPSLEKLYIRKFSHKCNNVWRQKMRHKMLDPIECLDLNLKKVEVSGYCGNKSHIDFAMFFVLNGRVLELMRLECGTRRNDRKWIENQKMCLKLDNMVSKDAEFHFTRRTSWNYFTNVRRAHELLIADPFCT*
g21199.t1	Embryophyta	1125	64.8	1125	64.8	375	CM020527.1	7868423	7869547	-	rna-gnl|WGS:POTR|OsKitaake07g086600.2	Embryophyta	1125	64.8	1125	64.8	375	1124	1124	375	identical	same	MAAAGADGLPPGLRFDPSDDELVGRYLLRRLQGQPLPLDGVVLDADPLSAQPWRLLADHGRGGDEAFFLAEAHAKNAKGKRQKRTVEGGGFWQGQRMCVDGKKLLVPGGDDGGGGGEVLEIAWRKYVLSFFAEGERGSSGWVMHEYSVTAPADLASSPLRLYRIRFSGYGKKRKREPEDDGRAHGAPRRAEAETALFDLEVGPPPPPLLVPPPAAAAADHGTDQSSSGVTDMVFRDLPDLIADAGAALPDQNQQDWSEVADQSSFCVMGDDSSLLLPDLPGMIDDNEHQQFVRECDMPHLFVPQAEEAIAGGGAASAPSADNQNCEFNDGEDMALSDFEFPESIDEVLSYIDFSTSDTSCRDFTMDELFDLPVD*	MAAAGADGLPPGLRFDPSDDELVGRYLLRRLQGQPLPLDGVVLDADPLSAQPWRLLADHGRGGDEAFFLAEAHAKNAKGKRQKRTVEGGGFWQGQRMCVDGKKLLVPGGDDGGGGGEVLEIAWRKYVLSFFAEGERGSSGWVMHEYSVTAPADLASSPLRLYRIRFSGYGKKRKREPEDDGRAHGAPRRAEAETALFDLEVGPPPPPLLVPPPAAAAADHGTDQSSSGVTDMVFRDLPDLIADAGAALPDQNQQDWSEVADQSSFCVMGDDSSLLLPDLPGMIDDNEHQQFVRECDMPHLFVPQAEEAIAGGGAASAPSADNQNCEFNDGEDMALSDFEFPESIDEVLSYIDFSTSDTSCRDFTMDELFDLPVD*
g212.t1	Tracheophyta	315	50.16	315	50.16	105	CM020530.1	1010491	1011705	+	rna-gnl|WGS:POTR|OsKitaake10g007300.1	Tracheophyta	545	43.12	315	50.16	105	1214	311	105	identical	same	MDPASRSLSIIFFLVAVTFVVEVSGQKNEAVYHLFGGEGSLTKNECPGKCSYRCSATSHTTVCMTYCNYCCERCLCVPSGTYGNKEECPCYNNMKTQEGKPKCP*	MDPASRSLSIIFFLVAVTFVVEVSGQKNEAVYHLFGGEGSLTKNECPGKCSYRCSATSHTTVCMTYCNYCCERCLCVPSGTYGNKEECPCYNNMKTQEGKPKCP*
g21200.t1	Poales	1350	69.19	1350	69.19	450	CM020527.1	7878740	7880181	+	rna-gnl|WGS:POTR|OsKitaake07g086700.1	Poales	1468	66.42	1350	69.19	450	1441	1348	450	identical	same	MRLCREIRGGRHDQLITISTDHHQSEEETMEPNRRRRKTEEAEISAADRFAALPDGVLARIVSMLPYWDVIQLSAVCASWRRLRLHRAAPVVNIDLREFVLFGAFLPGYVVLGHRAALHRMRRPVDKLRLTYFAADRCMNEEANAIIRAVAAREIRITICHGPGGARAARARRLDEWDVDVPSTATDLDVRGSGYRAPAVYADCLRVLTLYHLELHDAPRLPSLRSLTLQSVLVAAAVPFAPGKWCPQLESLEMESCTVEYRQVDIRLQLLKLLVMDDVSVGPPCRKNDDEPFGHVTVDAPALDELVVVCSTGWAVEYASFTLRAPALRRLCWWEQFAGRVAIDVGMPGSVTEGTIEFKSNGELEEMSCREMRFYRAQLMQMLRGILPERAAGEDRRRRTAFHDGEDDHRDGRRRDDPGGEAHLRPSTPHLVAPRLISAMIAGSISTNI*	MRLCREIRGGRHDQLITISTDHHQSEEETMEPNRRRRKTEEAEISAADRFAALPDGVLARIVSMLPYWDVIQLSAVCASWRRLRLHRAAPVVNIDLREFVLFGAFLPGYVVLGHRAALHRMRRPVDKLRLTYFAADRCMNEEANAIIRAVAAREIRITICHGPGGARAARARRLDEWDVDVPSTATDLDVRGSGYRAPAVYADCLRVLTLYHLELHDAPRLPSLRSLTLQSVLVAAAVPFAPGKWCPQLESLEMESCTVEYRQVDIRLQLLKLLVMDDVSVGPPCRKNDDEPFGHVTVDAPALDELVVVCSTGWAVEYASFTLRAPALRRLCWWEQFAGRVAIDVGMPGSVTEGTIEFKSNGELEEMSCREMRFYRAQLMQMLRGILPERAAGEDRRRRTAFHDGEDDHRDGRRRDDPGGEAHLRPSTPHLVAPRLISAMIAGSISTNI*
g21202.t1	Eukaryota	1482	65.32	1482	65.32	494	CM020527.1	7881587	7888144	-	rna-gnl|WGS:POTR|OsKitaake07g086900.1	Eukaryota	1037	44.46	273	43.96	91	3103	264	90	homologous	same	MAAKGQPVNVQKEQVNMQKEQMFGLAEKEMEYRVDLFNRLTQTCFSKCIEKRHKEAELNMGENSCIDRCASKYWQVTNLVGQLLGNQPQILQKGGICWLLSFFGCCGWGVLQESKLLDLDDVPANVVAADESSPPLPAMTGARRHCRRVVMFPFPFRSHIAPMLQLAELLRGRGLAVTVVRTTFNAPDAARHPELIFVPIHERLPDAATDPGTDLVEQMLALNAACEAPFREALRRVVRWYWYAALTAAAEVGVAALALRTDNAAALHCMLSYSRLRYSGYLPIKGKLFPSRDEVLPPVEPLRGRDLIRVDGGDAERVREFIARVDNAMRTAAMGFVINTFRAIEKPVLRNIRRHLPRIPAFAIGPMHRLLGAPEEHGLHAPDSGCVAWLHAHSPRSVLYVSLGSVARIDREVFDEMALGLAGSGVPFLWVIRPGFVTGIVSDALPLTEPLTAVVDNGMGKVVTWAPQRDVLAAGAPGDRRVLDALRVELDAG*	MAAKGQPVNVQKEQVNMQKEQMFGLAEKEMEYRVDLFNRLTQTCFSKCIEKRHKEAELNMGENSCIDRCASKYWQVTNLVGQLLGNQPQM*
g21205.t1	Spermatophyta	366	73.22	366	73.22	122	CM020527.1	7894978	7895343	+	rna-gnl|WGS:POTR|OsKitaake07g087000.1	Spermatophyta	1140	50.61	366	73.22	122	365	365	122	identical	same	MASVGFGTTVAPAVAAGRRLSHRRAAAPPPPSARVARPSATKSVTAAAATEEKGLFDAIFGALYKEEQLLETDPILNKVEEKAPAAASRATKASGAPAKKAAGDGDGDGGFSFGGLFSKKE*	MASVGFGTTVAPAVAAGRRLSHRRAAAPPPPSARVARPSATKSVTAAAATEEKGLFDAIFGALYKEEQLLETDPILNKVEEKAPAAASRATKASGAPAKKAAGDGDGDGGFSFGGLFSKKE*
g21206.t1	cellular organisms	2628	57.65	2628	57.65	876	CM020527.1	7895978	7904019	-	rna-gnl|WGS:POTR|OsKitaake07g087100.1	cellular organisms	1615	50.96	1530	50.65	510	4661	1444	487	homologous	same	MHITKDGELKHGEQQACSVLTLACDSVNGGRLALWREVRPSQPYTVSTSRRFAAVVGGVAYFVLLYEYRLWRRDWIAAFDLEAEQWRPDLLRGTLVVAHDDHRAGVLDLWFLLAGDGDGGKVGPQHWTKLYTVTMPYHALGLPLPWDAESAEPAVVLVDDGRVVFWVWANGSSEHGRGVIRVYDPATGGQTDVAAMVGAVHVGVYTGSLLLPLLNSSSPPLLSGVSPLFSPPSGASPLLGAGSRHGGGRSSGGGGSRRGGAPSSSPPAYLLVFFTLGVERVATLCEGTIPAELVRIFASGMDAKRTVDARGGRVKAPPHRPPRCPRNSRLPTLLGPSSRSAPFPLQNPPFLDQTTLPSPLLLRHLRPSRTFPRPPMATCSWAATTAAAAPPRPPARCRSRVAALRRTAAASAAAASCVLAEAPKGLKVEQADAVEPAAAAAARRDVGPDTVASIILGGGAGTRLFPLTRTRAKPAVPVGGCYRLIDIPMSNCINSKINKIYVLTQFNSQSLNRHIARTYNIGEGVGFGDGFVEVLAATQTTGESGKRWFQGTADAVRQFLWLFEDARLKRIENILILSGDHLYRMDYMDFVQKHVDKGADISVACVPVDESRASDFGLMKTDKNGRITDFLEKPKDESLKSMQLDMGTFGLRPEVADTCKYMASMGIYVFRTDILLRLLRGHYPTANDFGSEVIPMAAKDYNVQAYLFDGYWEDIGTIKSFFEANLALTDQSPNFYFYDPVKPIFTSPRFLPPTKVENCKVLNSIVSHGCFLTECSVDRSVIGVRSRLEPGVQLKDTMMMGADYYQTEAERFSELSDGKVPVGVGENTIIRNCIIDKNARIGKNVMIMNSQNVQEAERPLEGNICRYQSLLVCCI*	MATCSWAATTAAAAPPRPPARCRSRVAALRRTAAASAAAASCVLAEAPKGLKVEQADAVEPAAAAAARRDVGPDTVASIILGGGAGTRLFPLTRTRAKPAVPVGGCYRLIDIPMSNCINSKINKIYVLTQFNSQSLNRHIARTYNIGEGVGFGDGFVEVLAATQTTGESGKRWFQGTADAVRQFLWLFEDARLKRIENILILSGDHLYRMDYMDFVQKHVDKGADISVACVPVDESRASDFGLMKTDKNGRITDFLEKPKDESLKSMQLDMGTFGLRPEVADTCKYMASMGIYVFRTDILLRLLRGHYPTANDFGSEVIPMAAKDYNVQAYLFDGYWEDIGTIKSFFEANLALTDQSPNFYFYDPVKPIFTSPRFLPPTKVENCKVLNSIVSHGCFLTECSVDRSVIGVRSRLEPGVQLKDTMMMGADYYQTEAERFSELSDGKVPVGVGENTIIRNCIIDKNARIGKNVMIMNSQNVQEAERPLEGFYIRSGITVVLKNAVIPDGTVI*
g2121.t1	Poaceae	552	50	552	50	184	CM020530.1	9857432	9864144	+	rna-gnl|WGS:POTR|OsKitaake10g057500.2	Petrosaviidae	1811	40.31	762	42.13	254	4730	296	237	homologous	same	MNFSYLSALPKNLPSRRLGSSAPCAISRLNRRGEGAPISIRRAGEGRVADLHLASRAGEGRGGDPIDDSTKCSFGPYKHTFRKWCYLLPSGMHKSNTSSCPTITCEEALKRELEYRQKIERSHPHLLVGLNGSPALLNEVGSGSSPDFDTFSGSQTNGTIGNPHKEMSSDGDGISNSKLEQNC*	MEGDTLLADIQLALPNRCYLLPSGMHKSNTSSCPTITCEEALKRELEYRQKIERSHPHLLVGLNGSPALLNEVGSGSSPDLSMRNSAHDSYMPSPQACFVGSTVQRPPANWYPSKKKLKVLQHPSQALQAPRPNLIPSFWCKICKVDCVTEFNFGAHIGGKKHKAKKLEILGNRNNARPATGNQCTGNRNPRPNGNAGSGSRNNEPNVFNSNIAQPSSDTFSGSQTNGTIGNPHKEMSSDGDGISNSKLEQNC*
g2121.t1	Poaceae	552	50	552	50	184	CM020530.1	9857432	9864144	+	rna-gnl|WGS:POTR|OsKitaake10g057500.3	Petrosaviidae	1806	40.37	762	42.13	254	4728	296	237	homologous	same	MNFSYLSALPKNLPSRRLGSSAPCAISRLNRRGEGAPISIRRAGEGRVADLHLASRAGEGRGGDPIDDSTKCSFGPYKHTFRKWCYLLPSGMHKSNTSSCPTITCEEALKRELEYRQKIERSHPHLLVGLNGSPALLNEVGSGSSPDFDTFSGSQTNGTIGNPHKEMSSDGDGISNSKLEQNC*	MEGDTLLADIQLALPNRCYLLPSGMHKSNTSSCPTITCEEALKRELEYRQKIERSHPHLLVGLNGSPALLNEVGSGSSPDLSMRNSAHDSYMPSPQACFVGSTVQRPPANWYPSKKKLKVLQHPSQALQAPRPNLIPSFWCKICKVDCVTEFNFGAHIGGKKHKAKKLEILGNRNNARPATGNQCTGNRNPRPNGNAGSGSRNNEPNVFNSNIAQPSSDTFSGSQTNGTIGNPHKEMSSDGDGISNSKLEQNC*
g2121.t1	Poaceae	552	50	552	50	184	CM020530.1	9857432	9864144	+	rna-gnl|WGS:POTR|OsKitaake10g057500.1	Petrosaviidae	1892	42.12	762	42.13	254	5048	296	237	homologous	same	MNFSYLSALPKNLPSRRLGSSAPCAISRLNRRGEGAPISIRRAGEGRVADLHLASRAGEGRGGDPIDDSTKCSFGPYKHTFRKWCYLLPSGMHKSNTSSCPTITCEEALKRELEYRQKIERSHPHLLVGLNGSPALLNEVGSGSSPDFDTFSGSQTNGTIGNPHKEMSSDGDGISNSKLEQNC*	MEGDTLLADIQLALPNRCYLLPSGMHKSNTSSCPTITCEEALKRELEYRQKIERSHPHLLVGLNGSPALLNEVGSGSSPDLSMRNSAHDSYMPSPQACFVGSTVQRPPANWYPSKKKLKVLQHPSQALQAPRPNLIPSFWCKICKVDCVTEFNFGAHIGGKKHKAKKLEILGNRNNARPATGNQCTGNRNPRPNGNAGSGSRNNEPNVFNSNIAQPSSDTFSGSQTNGTIGNPHKEMSSDGDGISNSKLEQNC*
g21214.t1	cellular organisms	531	67.04	531	67.04	177	CM020527.1	7921703	7922233	-	rna-gnl|WGS:POTR|OsKitaake07g087200.1	cellular organisms	531	67.04	531	67.04	177	530	530	177	identical	same	MGSVPKKGAAFALAVAIATIVMATTTTMAADLSDAEKAQFVKLHNDARAAVGVKAQVSWSEAVAAKAREHASTCRTDHIQGPYGENLWWGWSSTAGWVGKPADAMGSWVGEKPYYDRSSNKCVGGKVCGHYTQVVWSRTTQIGCARVTGCNINGRSSTLIACNYNPRGNINGERPY*	MGSVPKKGAAFALAVAIATIVMATTTTMAADLSDAEKAQFVKLHNDARAAVGVKAQVSWSEAVAAKAREHASTCRTDHIQGPYGENLWWGWSSTAGWVGKPADAMGSWVGEKPYYDRSSNKCVGGKVCGHYTQVVWSRTTQIGCARVTGCNINGRSSTLIACNYNPRGNINGERPY*
g21220.t1	Oryza sativa	966	69.46	966	69.46	322	CM020527.1	7935285	7937557	+	rna-gnl|WGS:POTR|OsKitaake07g087300.2	cellular organisms	483	66.67	483	66.67	161	1637	44			same	MGRLAIVGLMGRRGFLSPRGSELVKAKSSSFGRQSSPCTLRLRRLWPGATLRLTPFLLHSLRHGFRQKGAAFALAVAIATIVVATTTTMAADTTPDPHIFYGISVMGFSIETRGEALAAAAEDPTAPGRGSGVATTAARGGGSAALGDGSAARGSGGGAEAQRRGGAAAALGGSGGAEAKRRGGAAALGGERRRRGAWRRRGGERRRRGLNPRPPTSRSSGTRIWPLGHGSGRRRLPHLPAASASTLSSPPMWSIWMRTSGRRVPPPTVWPRLPRALLPLRSGRMRLPPKGVAASTSRPSIAMTAIPRSPIARSVTGSLHH*	MGSVPKKGAAFALAVAIATIVAQFVKLHNDARAAVGVKAQVSWSEAVAAKAREHASTCRTDHIQGPYGENLWWGWSSAAGWVGKPADAMGSWVGEKPYYDRSSNSCVGGKVCGHYTQVVWSRTTQIGCARVTGCNINGRSSTLIACNYNPRGNINGKRPY*
g21221.t1	cellular organisms	450	67.56	450	67.56	150	CM020527.1	7937581	7938118	+	rna-gnl|WGS:POTR|OsKitaake07g087300.2	cellular organisms	483	66.67	483	66.67	161	537	419	140	homologous	same	MRCDLSDAEKAQFVKLHNDARAAVGVKAQVSWSEAVAAKAREHASTCRTDHIQGPYGENLWWGWSSAAGWVGKPADAMGSWVGEKPYYDRSSNSCVGGKVCGHYTQVVWSRTTQIGCARVTGCNINGRSSTLIACNYNPRGNINGKRPY*	MGSVPKKGAAFALAVAIATIVAQFVKLHNDARAAVGVKAQVSWSEAVAAKAREHASTCRTDHIQGPYGENLWWGWSSAAGWVGKPADAMGSWVGEKPYYDRSSNSCVGGKVCGHYTQVVWSRTTQIGCARVTGCNINGRSSTLIACNYNPRGNINGKRPY*
g21223.t1	Streptophyta	1356	70.94	1356	70.94	452	CM020527.1	7945414	7946867	-	rna-gnl|WGS:POTR|OsKitaake07g087400.1	Streptophyta	1739	62.56	1356	70.94	452	1453	1354	452	identical	same	MALSFAVRRRATELVAPAAPTPRETKRLSDVDDPESLRWQVPVVFVYRPSAAAADPVDTIRRALAAALVPYYPFAGRLREVEGRKLVVDCTGEGVMFVEADADVRVVELEAAGLRAPFPCMDQLLFDVDGSAAVLGTPLLLIQVTRLLCGGFVLGIRLNHAMCDASGIVQFMDAVADLARGAREPAVSPAWSRELLDARKPPKLAFHLREYNDFAAAPPAAPSVGALGDMVMRTFSFSPGDVAALKGALPPHLRGRATSFDVLASFVWRARARALETPAGEDARLAIIVSFRNNGELRLPRGYYGNVCVPVTVAMPAEALRRRGSLADVVEQVREAKKTVNAEYVRSVADTLVMRGRPAIDTANLLLLSDVRLAGFHRVDFGWGEPVYGGPSHAWYGVSYLIAVKNGAGEDGVAVPVVLPAAAMERFTSEIERLRKGQQRGHFRVQTTSRI*	MALSFAVRRRATELVAPAAPTPRETKRLSDVDDPESLRWQVPVVFVYRPSAAAADPVDTIRRALAAALVPYYPFAGRLREVEGRKLVVDCTGEGVMFVEADADVRVVELEAAGLRAPFPCMDQLLFDVDGSAAVLGTPLLLIQVTRLLCGGFVLGIRLNHAMCDASGIVQFMDAVADLARGAREPAVSPAWSRELLDARKPPKLAFHLREYNDFAAAPPAAPSVGALGDMVMRTFSFSPGDVAALKGALPPHLRGRATSFDVLASFVWRARARALETPAGEDARLAIIVSFRNNGELRLPRGYYGNVCVPVTVAMPAEALRRRGSLADVVEQVREAKKTVNAEYVRSVADTLVMRGRPAIDTANLLLLSDVRLAGFHRVDFGWGEPVYGGPSHAWYGVSYLIAVKNGAGEDGVAVPVVLPAAAMERFTSEIERLRKGQQRGHFRVQTTSRI*
g21225.t1	Eukaryota	939	57.08	939	57.08	313	CM020527.1	7948258	7955002	+	rna-gnl|WGS:POTR|OsKitaake07g087500.1	Eukaryota	1865	48.69	1212	47.19	404	5236	614	312	homologous	same	MVEAESSGHSQNSNPQSYHSTRFHLLFTRNDPRPPPPLPTRRGPHPLPFPNGIHPADAASPPSPPPPRPLLVGATAAAGSPPRVPSTLGARGVGRLRGSERAMEGWVATVAYTGTALACAAAATVVALRLVYRHLLHYAEPTHQRFIVRIILMVPVYAVMSFLSLVLPGSAIYFNSIREIYDAWVIYNFFSLCLAWVGAVPLDGRFIRRCKQVVFLTYWQGVLVFLAAKSRFIKNAEEAAYLQNFVLCVEMLIAAIGHQFAFSYKEYAGSNARPFGGFRGSLFHALKFNDFYHDTVHQFAPTYHEYVLYRTC*	MEGWVATVAYTGTALACAAAATVVALRLVYRHLLHYAEPTHQRFIVRIILMVPVYAVMSFLSLVLPGSAIYFNSIREIYDAWVIYNFFSLCLAWVGGPGAVVVSLTGRSLKPSWFMMTCCFSAVPLDGRFIRRCKQGCLQFVILKPILVVITFILYAKGKYEDGNFSVNQSYLYITIIYTISYSMALFALALFYVACRDLLQPYNPVPKFIIIKSVVFLTYWQGVLVFLAAKSRFIKNAEEAAYLQNFVLCVEMLIAAIGHQFAFSYKEYAGSNARPFGGFRGSLFHALKFNDFYHDTVHQFAPTYHEYVLYSNEEEDEPTKYSSASVVSTVQDIQLVEVSVVDSKAPLASVILTHEADKTMPSHGMEETVAPSEPYDLSNLVDVELSNYSAEVPAIPDVGKQ*
g21226.t1	Eukaryota	486	54.53	486	54.53	162	CM020527.1	7956183	7956668	-	rna-gnl|WGS:POTR|OsKitaake07g087600.1	Eukaryota	1729	56.62	1308	61.54	436	485	485	162	homologous	same	MRFSCQEPVPEAAWTSLITAYHRDGILDDAIDVFRGMASSGIARSSFSLSSILAVCAEAKNKGCYGQQVHADAIKRGLDMNQFVGSGLLHMYAKEGQLADAARAFEAIDGKPDAVCWNAMAMAYARGGMYREATRVVYQMKAAGMNPSKLTMNEVKLACFR*	MARFSVAKPFAATATAAAPRLSPRRRRRRLLAANATTARGALPLPALRKPTKPPPPPPLHPRPSLPVPTTSSDDDGDIRRKPATGATASLCSSGAGDVLRLLDALRLPPDEDVYVSLLRDCADAAEVASVHAHIAGKFAVSGLPLPLANRLVLAYAACGDIGAARQVFDEMPVKNGITWATMVSAYSDGCFHHDALQLFVQMCHQVRGITGDHYTHAIVAVLRSCARVNELQFGEQVHAFVVKKNGVCGDVGSSLLQLYCDSGQLSSARHVLEMMRFSCQEPVPEAAWTSLITAYHRDGILDDAIDVFRGMASSGIARSSFSLSSILAVCAEAKNKGCYGQQVHADAIKRGLDMNQFVGSGLLHMYAKEGQLADAARAFEAIDGKPDAVCWNAMAMAYARGGMYREATRVVYQMKAAGMNPSKLTMNEVKLACFR*
g21227.t1	Embryophyta	741	67.88	741	67.88	247	CM020527.1	7956673	7957490	-	rna-gnl|WGS:POTR|OsKitaake07g087600.1	Eukaryota	1729	56.62	1308	61.54	436	817	739	236	homologous	same	MARFSVAKPFAATATAAAPRLSPRRRRRRLLAANATTARGALPLPALRKPTKPPPPPPLHPRPSLPVPTTSSDDDGDIRRKPATGATASLCSSGAGDVLRLLDALRLPPDEDVYVSLLRDCADAAEVASVHAHIAGKFAVSGLPLPLANRLVLAYAACGDIGAARQVFDEMPVKNGITWATMVSAYSDGCFHHDALQLFVQMCHQVRGITGDHYTHAIVAVLRSCARVNELQFGEQWAAQQRTACA*	MARFSVAKPFAATATAAAPRLSPRRRRRRLLAANATTARGALPLPALRKPTKPPPPPPLHPRPSLPVPTTSSDDDGDIRRKPATGATASLCSSGAGDVLRLLDALRLPPDEDVYVSLLRDCADAAEVASVHAHIAGKFAVSGLPLPLANRLVLAYAACGDIGAARQVFDEMPVKNGITWATMVSAYSDGCFHHDALQLFVQMCHQVRGITGDHYTHAIVAVLRSCARVNELQFGEQVHAFVVKKNGVCGDVGSSLLQLYCDSGQLSSARHVLEMMRFSCQEPVPEAAWTSLITAYHRDGILDDAIDVFRGMASSGIARSSFSLSSILAVCAEAKNKGCYGQQVHADAIKRGLDMNQFVGSGLLHMYAKEGQLADAARAFEAIDGKPDAVCWNAMAMAYARGGMYREATRVVYQMKAAGMNPSKLTMNEVKLACFR*
g21229.t1	Embryophyta	1218	70.36	1218	70.36	406	CM020527.1	7971298	7972730	+	rna-gnl|WGS:POTR|OsKitaake07g087800.1	Embryophyta	1335	69.59	1335	69.59	445	1432	1214	445	homologous	same	MAPEAAAPPAGEKMAIRVVSRRLVKASDASIQPHLPNAGDGDFDAVVATFEAVLPSLLNHFYPLAGRIVVDPATGLPELHCHNQGAELVVGEVDVALGSLNYALLRFACGSFSVVWGNYNLLHDGQVSTMIVRMWSELARTGRISDGLPINHDRSVFRPRSPPSYGAAIDAMFTAYDDGGRLVNALTAHDSFVERLYYIEAGDIARLRDAASAGAEQQRASRVQAVSAYLWKALAGVVAASCVPEERCCMGWWVDARRRVASPALVPAMCGYCGNVTSYALGDAAVGEVLERPLAEVAAMVRESIASIDYDEYLQELVDWVVGHKTEKTVFASFPLDTDFGFGQAALAMPIWDHGKMGCGTLAVGVRPGGDGSWLVSAYIWPRMAAALESDGVFKPLTAAYLGLV*	MAPEAAAPPAGEKMAIRVVSRRLVKASDASIQPHVAAVSNLDLYPNFCYQASIVCLYPTKLPNAGDGDFDAVVATFEAVLPSLLNHFYPLAGRIVVDPATGLPELHCHNQGAELVVGEVDVALGSLNYALLRFACGSFSVVWGNYNLLHDGQVSTMIVRMWSELARTGRISDGLPINHDRSVFRPRSPPSYGAAIDAMFTAYDDGGRLVNALTAHDSFVERLYYIEAGDIARLRDAASAGAEQQRASRVQAVSAYLWKALAGVVAASCVPEERCCMGWWVDARRRVASPALVPAMCGYCGNVTSYALGDAAVGEVLERPLAEVAAMVRESIASIDYDEYLQELVDWVVGHKTEKVMEKGGLGLGSPTTVFASFPLDTDFGFGQAALAMPIWDHGKMGCGTLAVGVRPGGDGSWLVSAYIWPRMAAALESDGVFKPLTAAYLGLV*
g2123.t1	cellular organisms	891	71.16	891	71.16	297	CM020530.1	9866451	9867443	+	rna-gnl|WGS:POTR|OsKitaake10g057600.1	cellular organisms	1921	56.43	891	71.16	297	992	889	297	identical	same	METSCFLTSNASPVKSMVMPSPAGVVKARPHVLFGGRRAASSSVTTCCSYNGEGAAPAIDPDWRSFRAQLYFNEQYAKSVNPAVAAVRATATTPEPVKIGDKWAHPLVEPEKGCLLIATEKLDGSHIFERTVVLLLSAGVLGPVGVILNRPSLMSIKEAQAVFAETDIAGAFSGRPLFFGGPLEECFFLLGPRAAAAGDVVGRTGLFDEVMPGVHYGTRESVGCAAELVKRGVVGVRDFRFFDGFCGWEREQLRDEVRAGLWRVAACSPAVLGLATVVKGGLWEEVQGLVGERRVW*	METSCFLTSNASPVKSMVMPSPAGVVKARPHVLFGGRRAASSSVTTCCSYNGEGAAPAIDPDWRSFRAQLYFNEQYAKSVNPAVAAVRATATTPEPVKIGDKWAHPLVEPEKGCLLIATEKLDGSHIFERTVVLLLSAGVLGPVGVILNRPSLMSIKEAQAVFAETDIAGAFSGRPLFFGGPLEECFFLLGPRAAAAGDVVGRTGLFDEVMPGVHYGTRESVGCAAELVKRGVVGVRDFRFFDGFCGWEREQLRDEVRAGLWRVAACSPAVLGLATVVKGGLWEEVQGLVGERRVW*
g21232.t1	Petrosaviidae	591	74.96	591	74.96	197	CM020527.1	7976190	7976780	+	rna-gnl|WGS:POTR|OsKitaake07g087900.1	Petrosaviidae	591	74.96	591	74.96	197	590	590	197	identical	same	MADHQTLSAVFFLLLVPHAACMAMAKPSSSTLLQDKCELYAAGDRPSYDYCIRTLRADRASATDDERGLAAIAARIARATAVATGAKIARLQRGETAPARRDGLAACAAEYAAAVRRLGRAARDVVSRSRGGAGAREMREAQTLLAEVTGAPERCDVAFEAAGGQGSPLDAVDRDRARRRGRVGLRHPAADEADVM*	MADHQTLSAVFFLLLVPHAACMAMAKPSSSTLLQDKCELYAAGDRPSYDYCIRTLRADRASATDDERGLAAIAARIARATAVATGAKIARLQRGETAPARRDGLAACAAEYAAAVRRLGRAARDVVSRSRGGAGAREMREAQTLLAEVTGAPERCDVAFEAAGGQGSPLDAVDRDRARRRGRVGLRHPAADEADVM*
g21233.t1	Poales	513	70.76	513	70.76	171	CM020527.1	7977574	7978587	-	rna-gnl|WGS:POTR|OsKitaake07g088000.1	Poales	820	58.41	513	70.76	171	1013	510	171	identical	same	MAVPRLAVFFLLALLAVMSPAAASASAAAAPETCVRTMQRMLSCLDFIEHRTDAVPRPCCAQLNATVAKQPCCLMHVLHGDVARLVGPGFDTARAMVNVTAACLGDASVLMSIARSCAGKPLPPLTPEYPFTTGVPPAPPQTSGATRLEGTSNTALLFALGAVAIAMLRI*	MAVPRLAVFFLLALLAVMSPAAASASAAAAPETCVRTMQRMLSCLDFIEHRTDAVPRPCCAQLNATVAKQPCCLMHVLHGDVARLVGPGFDTARAMVNVTAACLGDASVLMSIARSCAGKPLPPLTPEYPFTTGVPPAPPQTSGATRLEGTSNTALLFALGAVAIAMLRI*
g21237.t1	cellular organisms	828	46.62	828	46.62	276	CM020527.1	7991798	7994648	-	rna-gnl|WGS:POTR|OsKitaake07g088200.1	cellular organisms	2026	46.74	1341	46.38	447	2850	819	298	homologous	same	MMSRSASALQVLLVFATVFAATQWATSSAMYCNDLTASVHRPHNKVIIGSQDSSDWPVIDPLPSYGRGRELPGKRHQSLIFGSNLTDVIITGANGTIDGQGELWWNWFHNHTLNYTRPPLLELMYSDRVVISNLTFMNAPFWNIHPVYCSQVLVQHLTILAPISSPNTDGIDPDSSSNVCIEDCYIRNGDDIVVIKSGWDEYGISFAHPSSNISIRNITGQTRNSAGIAFGSEMSGGISDVRAEGLRFINSVHGIRIKTAPGRGGNVAGHPGGYL*	MMSRSASALQVLLVFATVFAATQWATSSAMYCNDLTASVHRPHNKGGAELFVPAGRWLTGSFNLISHLTVSLDADAVIIGSQDSSDWPVIDPLPSYGRGRELPGKRHQSLIFGSNLTDVIITGANGTIDGQGELWWNWFHNHTLNYTRPPLLELMYSDRVVISNLTFMNAPFWNIHPVYCSQVLVQHLTILAPISSPNTDGIDPDSSSNVCIEDCYIRNGDDIVVIKSGWDEYGISFAHPSSNISIRNITGQTRNSAGIAFGSEMSGGISDVRAEGLRFINSVHGIRIKTAPGRGGYVKNIYIADVSMDNVSIAIRITGNYGEHPDDNYDKNALPVISNITIKNVVGVNIGTAGMLLGIQGDIFSNICLSNVSLSSKSADPWNCSLIEGFSNSVAPEICEQLRPSPGPGQVCYDGNSYPVPAAQQPYKSGATRLQNPFLKFISLYS*
g21237.t2	cellular organisms	1293	52.44	1293	52.44	431	CM020527.1	7991798	8000195	-	rna-gnl|WGS:POTR|OsKitaake07g088200.1	cellular organisms	2026	46.74	1341	46.38	447	3390	819	225	homologous	same	MCGGEKRGNTRARSLASPRRQAAHVHDGLPPTLCYATARRLLHLARWRVPVIGRAGLRNLYLRRPTPGQGGNKVFGKRFARLLPVHPRRLAFLSTRVLRAFVDARNREWFLLSNRSFRNLAIGIAVAVDAAAFAAREGEPGEVESRRSWLENDEPIRICTSSPFGFCNCFCCDSMGHFICHVLQRLDSKRASATHSFADKVIIGSQDSSDWPVIDPLPSYGRGRELPGKRHQSLIFGSNLTDVIITGANGTIDGQGELWWNWFHNHTLNYTRPPLLELMYSDRVVISNLTFMNAPFWNIHPVYCSQVLVQHLTILAPISSPNTDGIDPDSSSNVCIEDCYIRNGDDIVVIKSGWDEYGISFAHPSSNISIRNITGQTRNSAGIAFGSEMSGGISDVRAEGLRFINSVHGIRIKTAPGRGGNVAGHPGGYL*	MMSRSASALQVLLVFATVFAATQWATSSAMYCNDLTASVHRPHNKGGAELFVPAGRWLTGSFNLISHLTVSLDADAVIIGSQDSSDWPVIDPLPSYGRGRELPGKRHQSLIFGSNLTDVIITGANGTIDGQGELWWNWFHNHTLNYTRPPLLELMYSDRVVISNLTFMNAPFWNIHPVYCSQVLVQHLTILAPISSPNTDGIDPDSSSNVCIEDCYIRNGDDIVVIKSGWDEYGISFAHPSSNISIRNITGQTRNSAGIAFGSEMSGGISDVRAEGLRFINSVHGIRIKTAPGRGGYVKNIYIADVSMDNVSIAIRITGNYGEHPDDNYDKNALPVISNITIKNVVGVNIGTAGMLLGIQGDIFSNICLSNVSLSSKSADPWNCSLIEGFSNSVAPEICEQLRPSPGPGQVCYDGNSYPVPAAQQPYKSGATRLQNPFLKFISLYS*
g21250.t1	Oryza	579	69.43	579	69.43	193	CM020527.1	8041531	8042109	-	rna-gnl|WGS:POTR|OsKitaake07g088401.1	Oryza	579	69.43	579	69.43	193	578	578	193	identical	same	MVVCGSGGEERSEERAAKSAPLGAGRGGVCQQRGGAEHARVRSCGSREGGASRSHRAEDGAEVDSGRGGGPRRRCRRMGPRSEPAAAAPAAGKKQRLQRRGCGGSPRGEEAPAPVAGKNQRLWRRQSMRGGYPARMRRRSGRTSGEEEELARRRRSEVFACGAMSSRVEEEERSIRRGVDGWIVRWRNQARR*	MVVCGSGGEERSEERAAKSAPLGAGRGGVCQQRGGAEHARVRSCGSREGGASRSHRAEDGAEVDSGRGGGPRRRCRRMGPRSEPAAAAPAAGKKQRLQRRGCGGSPRGEEAPAPVAGKNQRLWRRQSMRGGYPARMRRRSGRTSGEEEELARRRRSEVFACGAMSSRVEEEERSIRRGVDGWIVRWRNQARR*
g21251.t1	Eukaryota	1131	51.11	1131	51.11	377	CM020527.1	8049431	8053212	+	rna-gnl|WGS:POTR|OsKitaake07g088500.2	Eukaryota	1811	48.81	1275	49.96	425	3781	1116	370	homologous	same	MAIRARSSSYAAAAVALALALASVAAVAGEVFFQEKFEDGWESRWVKSEWKKDENMAGEWNHTSGKWNGDPEDKGIQTSEDYRFYAISAEYPEFSNKDKTLVLQFSVKHEQKLDCGGGYVKLLGGDVDQKKFGGDTPYSIMFGPDICGYSTKKQSGSIYEHWDILPPKQIKDPEAKKPEDWDDKEYIPDPEDKKPEGYDDIPKEIPDPDAKKPEDWDDEEDGEWTAPTIPNPEYKGPWKQKKIKNPNYQGKWKAPMIDNPDFKDDPYIYAFDSLKYIGIELWQVKSGTLFDNFLITDDPELAKTFAEETWGKHKDAEKAAFDEAEKKKEEEEAAKAGEDDDDLDDEDAEDEDKADEKADSDAEDGKDSDDEKHDEL*	MAIRARSSSYAAAAVALALALASVAAVAGEVFFQEKFEDGWESRWVKSEWKKDENMAGEWNHTSGKWNGDPEDKGIQTSEDYRFYAISAEYPEFSNKDKTLVLQFSVKHEQKLDCGGGYVKLLGGDVDQKKFGGDTPYSIMFGPDICGYSTKKVHTIFTKNDKNHLIKKDVPCETDQLSHVYTLIIHPDATYTILIDNVEKQSGSIYEHWDILPPKQIKDPEAKKPEDWDDKEYIPDPEDKKPEGYDDIPKEIPDPDAKKPEDWDDEEDGEWTAPTIPNPEYKGPWKQKKIKNPNYQGKWKAPMIDNPDFKDDPYIYAFDSLKYIGIELWQVKSGTLFDNFLITDDPELAKTFAEETWGKHKDAEKAAFDEAEKKKEEEEAAKAGEDDDDLDDEDAEDEDKADEKADSDAEDGKDSDDEKHDEL*
g21251.t1	Eukaryota	1131	51.11	1131	51.11	377	CM020527.1	8049431	8053212	+	rna-gnl|WGS:POTR|OsKitaake07g088500.1	Eukaryota	1992	46.99	1323	48.22	441	3781	981	370	homologous	same	MAIRARSSSYAAAAVALALALASVAAVAGEVFFQEKFEDGWESRWVKSEWKKDENMAGEWNHTSGKWNGDPEDKGIQTSEDYRFYAISAEYPEFSNKDKTLVLQFSVKHEQKLDCGGGYVKLLGGDVDQKKFGGDTPYSIMFGPDICGYSTKKQSGSIYEHWDILPPKQIKDPEAKKPEDWDDKEYIPDPEDKKPEGYDDIPKEIPDPDAKKPEDWDDEEDGEWTAPTIPNPEYKGPWKQKKIKNPNYQGKWKAPMIDNPDFKDDPYIYAFDSLKYIGIELWQVKSGTLFDNFLITDDPELAKTFAEETWGKHKDAEKAAFDEAEKKKEEEEAAKAGEDDDDLDDEDAEDEDKADEKADSDAEDGKDSDDEKHDEL*	MAIRARSSSYAAAAVALALALASVAAVAGEVFFQEKFEDGWESRWVKSEWKKDENMAGEWNHTSGKWNGDPEDKGIQTSEDYRFYAISAEYPEFSNKDKTLVLQFSVKHEQKLDCGGGYVKLLGGDVDQKKFGGDTPYSIMFGPDICGYSTKKVHTIFTKNDKNHLIKKDVPCETDQLSHVYTLIIHPDATYTILIDNVEKQSGSIYEHWDILPPKQIKDPEAKKPEDWDDKEYIPDPEDKKPEGYDDIPKEIPDPDAKKPEDWDDEEDGEWTAPTIPNPEYKGPWKQKKIKNPNYQGKWKAPMIDNPDFKDDPYIYAFDSLKYIGIELWQVKSGTLFDNFLITDDPELAKTFAEETWGKHKDAEKAAFDEAEKKKEEEVNSFTLQCSNMRMMDVQLSLSLHFSLCSISLSLLYVLIFVGMNTSSLMISGPLLPLNYTMV*
g21251.t1	Eukaryota	1131	51.11	1131	51.11	377	CM020527.1	8049431	8053212	+	rna-gnl|WGS:POTR|OsKitaake07g088500.3	Eukaryota	1684	48.99	1290	49.84	430	3781	1105	370	homologous	same	MAIRARSSSYAAAAVALALALASVAAVAGEVFFQEKFEDGWESRWVKSEWKKDENMAGEWNHTSGKWNGDPEDKGIQTSEDYRFYAISAEYPEFSNKDKTLVLQFSVKHEQKLDCGGGYVKLLGGDVDQKKFGGDTPYSIMFGPDICGYSTKKQSGSIYEHWDILPPKQIKDPEAKKPEDWDDKEYIPDPEDKKPEGYDDIPKEIPDPDAKKPEDWDDEEDGEWTAPTIPNPEYKGPWKQKKIKNPNYQGKWKAPMIDNPDFKDDPYIYAFDSLKYIGIELWQVKSGTLFDNFLITDDPELAKTFAEETWGKHKDAEKAAFDEAEKKKEEEEAAKAGEDDDDLDDEDAEDEDKADEKADSDAEDGKDSDDEKHDEL*	MAIRARSSSYAAAAVALALALASVAAVAGEVFFQEKFEDGWESRWVKSEWKKDENMAGEWNHTSGKWNGDPEDKGIQTSEDYRFYAISAEYPEFSNKDKTLVLQFSVKHEQKLDCGGGYVKLLGGDVDQKKFGGDTPYSIMFGPDICGYSTKKVHTIFTKNDKNHLIKKDVPCETDQLSHVYTLIIHPDATYTILIDNVEKQSGSIYEHWDILPPKQIKDPEAKKPEDWDDKEYIPDPEDKKPEGYDDIPKEIPDPDAKKPEDWDDEEDGEWTAPTIPNPEYKGPWKQKKIKNPNYQGKWKAPMIDNPDFKDDPYIYAFDSLKYIGIELWQVKSGTLFDNFLITDDPELAKTFAEETWGKHKDAEKAAFDEAEKKKEEEEAAKAGEDDDDLDDEDAEDEDKADEKADSDAEDGKDSDDEKHVCNTPAFS*
g21252.t1	cellular organisms	1047	63.51	1047	63.51	349	CM020527.1	8056247	8060535	-	rna-gnl|WGS:POTR|OsKitaake07g088600.1	cellular organisms	1488	48.72	948	51.58	316	2075	481	83	homologous	same	MYQDVEIGGGGVDGMAPGLVNPTAAMARLGAAASGDRSGGGGGGEEGNGARAVEGTGELGEMEKKRERRAVEVEREADPGHLGGAGERERELRGTGKAGAHAGVADVARGRLARAVARWRLRTAGGRRLGTGPTGGPHLSATRREEGGGAAQLGRGLRPAQHGEGRRSPSGEQSRAGEGILNCGGLRAIDYYGKRLATASSDSTVKISSIGGKSAPSQLLATLSGHYGPVWRVAWAHPKYGTILASCSYDGRVIIWKEGAGGHWSQAHVFTDHKSSVNSIAWAPYEQSPGLQQQHLVLWLVQESLFISLSLVVLTQLLRLSFGVEGKLVMKVEPTKPESSEEVKKAEQ*	MSSKKIELDHKDMVHDSAIDYYGKRLATASSDSTVKISSIGGKSAPSQLLATLSGHYGPVWRVAWAHPKYGTILASCSYDGRVIIWKEGAGGHWSQAHVFTDHKSSVNSIAWAPYEVGLCLACGSSDGTISVMTMRADGGWDTARIERAHPVGVTAISWAPATALGSLAGSGELVYKLVSGGFDSVVKVWGFVNGGWKLESALPSDVHTDCVRDVAWAPVLGLAKATIASASQDGKVVIWSRGKVGDKWEGKVMHDFGSPVWRVSWSLTGNILSVAAGENNITLWKQASDGQWEEVMKVEPTKPESSEEVKKAEQ*
g21254.t1	Viridiplantae	1371	59.52	1371	59.52	457	CM020527.1	8072405	8077294	-	rna-gnl|WGS:POTR|OsKitaake07g088700.3	Viridiplantae	1803	54.91	1326	57.39	442	4394	1126	331	homologous	same	MVGPSGAAAASSSSSSTSSTTSSSSQSSSTRGGYMLSDRFYSPPHVRRQQMLLLQQQQLLQGQRPPSLSPSPATAPRAARQKPLPSPSPPPPPPAPAEAARQKEVERRVDAVVQSKPSVSPLPSSADVKRPPAAESAPEPARAAEEEAAGNLERFLSSTTPSVPVQYLPKTSMRGWRSGDAMNSSPYFCLGDLWEAFNEWSFYGAGVPVVLNGKDSVIQYYVPYLSAIQLYADPSKHSTRIRHPWEESDEESMDTSSESSSGTDADQLRGLENGGFQREDSESHFPSTRPLFEYLEKDPPYGREPLTDKVSILASKFPELMSIRSCDLLPTSWMSVAWYPIYRIPTGPTLKDLDACFLTFHYLSTATRSRDADPSTPACPPSGGFNSCMNAAAGSPPPAGSRREGSATGSPPSRHAPPPPAGSERDGRVGGAVSPSSRRTLSAMAAASALCATGRI*	MVGPSGAAAASSSSSSTSSTTSSSSQSSSTRGGYMLSDRFYSPPHVRRQQMLLLQQQQLLQGQRPPSLSPSPATAPRAARQKPLPSPSPPPPPPAPAEAARQKEVERRVDAVVQSKPSVSPLPSSADVKRPPAAESAPEPARAAEEEAAGNLERFLSSTTPSVPVQYLPKTSMRGWRSGDAMNSSPYFCLGDLWEAFNEWSFYGAGVPVVLNGKDSVIQYYVPYLSAIQLYADPSKHSTRISESSSGTDADQLRGLENGGFQREDSESHFPSTRPLFEYLEKDPPYGREPLTDKVSILASKFPELMSIRSCDLLPTSWMSVAWYPIYRIPTGPTLKDLDACFLTFHYLSTATRSRDADPSTPACPPSGGFNSCMNAAGKLTLPVFGLAPYKLRSSVWSSNGPHEQQLAASLMQAADDWLRDRQVHHPDFRFFLTHYNTVWR*
g21254.t1	Viridiplantae	1371	59.52	1371	59.52	457	CM020527.1	8072405	8077294	-	rna-gnl|WGS:POTR|OsKitaake07g088700.2	Viridiplantae	1806	54.93	1329	57.41	443	4394	1129	331	homologous	same	MVGPSGAAAASSSSSSTSSTTSSSSQSSSTRGGYMLSDRFYSPPHVRRQQMLLLQQQQLLQGQRPPSLSPSPATAPRAARQKPLPSPSPPPPPPAPAEAARQKEVERRVDAVVQSKPSVSPLPSSADVKRPPAAESAPEPARAAEEEAAGNLERFLSSTTPSVPVQYLPKTSMRGWRSGDAMNSSPYFCLGDLWEAFNEWSFYGAGVPVVLNGKDSVIQYYVPYLSAIQLYADPSKHSTRIRHPWEESDEESMDTSSESSSGTDADQLRGLENGGFQREDSESHFPSTRPLFEYLEKDPPYGREPLTDKVSILASKFPELMSIRSCDLLPTSWMSVAWYPIYRIPTGPTLKDLDACFLTFHYLSTATRSRDADPSTPACPPSGGFNSCMNAAAGSPPPAGSRREGSATGSPPSRHAPPPPAGSERDGRVGGAVSPSSRRTLSAMAAASALCATGRI*	MVGPSGAAAASSSSSSTSSTTSSSSQSSSTRGGYMLSDRFYSPPHVRRQQMLLLQQQQLLQGQRPPSLSPSPATAPRAARQKPLPSPSPPPPPPAPAEAARQKEVERRVDAVVQSKPSVSPLPSSADVKRPPAAESAPEPARAAEEEAAGNLERFLSSTTPSVPVQYLPKTSMRGWRSGDAMNSSPYFCLGDLWEAFNEWSFYGAGVPVVLNGKDSVIQYYVPYLSAIQLYADPSKHSTRISSESSSGTDADQLRGLENGGFQREDSESHFPSTRPLFEYLEKDPPYGREPLTDKVSILASKFPELMSIRSCDLLPTSWMSVAWYPIYRIPTGPTLKDLDACFLTFHYLSTATRSRDADPSTPACPPSGGFNSCMNAAGKLTLPVFGLAPYKLRSSVWSSNGPHEQQLAASLMQAADDWLRDRQVHHPDFRFFLTHYNTVWR*
g21254.t1	Viridiplantae	1371	59.52	1371	59.52	457	CM020527.1	8072405	8077294	-	rna-gnl|WGS:POTR|OsKitaake07g088700.1	Viridiplantae	1848	54.71	1371	57.04	457	4394	1171	331	homologous	same	MVGPSGAAAASSSSSSTSSTTSSSSQSSSTRGGYMLSDRFYSPPHVRRQQMLLLQQQQLLQGQRPPSLSPSPATAPRAARQKPLPSPSPPPPPPAPAEAARQKEVERRVDAVVQSKPSVSPLPSSADVKRPPAAESAPEPARAAEEEAAGNLERFLSSTTPSVPVQYLPKTSMRGWRSGDAMNSSPYFCLGDLWEAFNEWSFYGAGVPVVLNGKDSVIQYYVPYLSAIQLYADPSKHSTRIRHPWEESDEESMDTSSESSSGTDADQLRGLENGGFQREDSESHFPSTRPLFEYLEKDPPYGREPLTDKVSILASKFPELMSIRSCDLLPTSWMSVAWYPIYRIPTGPTLKDLDACFLTFHYLSTATRSRDADPSTPACPPSGGFNSCMNAAAGSPPPAGSRREGSATGSPPSRHAPPPPAGSERDGRVGGAVSPSSRRTLSAMAAASALCATGRI*	MVGPSGAAAASSSSSSTSSTTSSSSQSSSTRGGYMLSDRFYSPPHVRRQQMLLLQQQQLLQGQRPPSLSPSPATAPRAARQKPLPSPSPPPPPPAPAEAARQKEVERRVDAVVQSKPSVSPLPSSADVKRPPAAESAPEPARAAEEEAAGNLERFLSSTTPSVPVQYLPKTSMRGWRSGDAMNSSPYFCLGDLWEAFNEWSFYGAGVPVVLNGKDSVIQYYVPYLSAIQLYADPSKHSTRIRHPWEESDEESMDTSSESSSGTDADQLRGLENGGFQREDSESHFPSTRPLFEYLEKDPPYGREPLTDKVSILASKFPELMSIRSCDLLPTSWMSVAWYPIYRIPTGPTLKDLDACFLTFHYLSTATRSRDADPSTPACPPSGGFNSCMNAAGKLTLPVFGLAPYKLRSSVWSSNGPHEQQLAASLMQAADDWLRDRQVHHPDFRFFLTHYNTVWR*
g21257.t1	Poaceae	486	73.05	486	73.05	162	CM020527.1	8091802	8092287	+	rna-gnl|WGS:POTR|OsKitaake07g088800.1	Poaceae	486	73.05	486	73.05	162	485	485	27	identical	same	MIDLHFTRSLLGMALIMSPSPPLRAPLLAVAAAIVAGLLLLAPAAAQQPPPLVQQFYYYSPPPPSSPVGGGGTGGGGPSPPTNPAPPAVPCNCGTTTAPAAPSPPGVYNYSAPSGGGGGGGQLAFLSGSARSTSHLPGGGGWRHARLLASAAAPLLLIVWW*	MIDLHFTRSLLGMALIMSPSPPLRAPLLAVAAAIVAGLLLLAPAAAQQPPPLVQQFYYYSPPPPSSPVGGGGTGGGGPSPPTNPAPPAVPCNCGTTTAPAAPSPPGVYNYSAPSGGGGGGGQLAFLSGSARSTSHLPGGGGWRHARLLASAAAPLLLIVWW*
g21259.t1	Eukaryota	216	47.22	216	47.22	72	CM020527.1	8098499	8100842	-	rna-gnl|WGS:POTR|OsKitaake07g088900.1	Eukaryota	626	42.81	414	46.38	138	757	184	62	homologous	same	MEPESSLHKVVVPLDLNYPRICSHCQTSKTSVWRNGPFGPKSLCNACGIRYHRKGIDALELEVPPLSIYVS*	MEPESSLHKVVVPLDLNYPRICSHCQTSKTSVWRNGPFGPKSLCNACGIRYHRKGIDALELEGKRSKDKKRKTSRNEVPLRRGLRKNNKNAKEVDFGVRMMMEGCQSEPMLTQGQQYEDDVKKAAIQLMYLSRAANT*
g21260.t1	Embryophyta	1080	74.35	1080	74.35	360	CM020527.1	8103545	8104624	+	rna-gnl|WGS:POTR|OsKitaake07g089000.1	Embryophyta	1549	63.52	1086	74.31	362	1079	1079	187	homologous	same	MARSQLAAVFLAVLVSVAPLAGAADNLQDACNRTLFPKVCIQALTTNPESRTANARRLAELSVYVAAEVGTAVAAFAHHELNGVKEDALFKCVDSCSDDIEEAVAHLSALTRELTDAKFLEVKAWLSATLGGSSTCEDTCKDAPISEIKNAVVTKSLEFEKLLRVTLDLITEASGSMSADVALPPATGGGGGGYGYESSSAAAAPAPSESDSDVGSGSGSAASAPGPSPSDDTGYGGSSGSPSSSPSSSPSSSPSGSPSSSPSGSPSGSPAGSPAGGPTAGGPASGPSSYGAASGPAEGPSSSGAASGPAEGPSPSGAAGPAEGPSSYGSTEGPSPSPSSSGSADAPGPGASAPDSEEY*	MAMARSQLAAVFLAVLVSVAPLAGAADNLQDACNRTLFPKVCIQALTTNPESRTANARRLAELSVYVAAEVGTAVAAFAHHELNGVKEDALFKCVDSCSDDIEEAVAHLSALTRELTDAKFLEVKAWLSATLGGSSTCEDTCKDAPISEIKNAVVTKSLEFEKLLRVTLDLITEASGSMSADVALPPATGGGGGGYGYESSSAAAAPAPSESDSDVGSGSGSAASAPGPSPSDDTGYGGSSGSPSSSPSSSPSSSPSGSPSSSPSGSPSGSPAGSPAGGPTAGGPASGPSSYGAASGPAEGPSSSGAASGPAEGPSPSGAAGPAEGPSSYGSTEGPSPSPSSSGSADAPGPGASAPDSEEY*
g21261.t1	cellular organisms	966	53.73	966	53.73	322	CM020527.1	8106464	8112010	+	rna-gnl|WGS:POTR|OsKitaake07g089100.1	cellular organisms	1392	48.13	1074	51.68	358	5546	958	358	homologous	same	MPVLPWLAAAATTPVRRSPPLPATPRALLRLPASSFPPWSNCAKSGLPPRGPFATAADTPLGGSLPEPEEERDTLLDGALRAARFRDEESRRPDPLFIDPYAAVLLSLDVANDLRQIVLLTDGMDTRPYRLSWPRLSVVYDVSPRRVFITASQQLRGAGAKISRNCVVLHTSSESPDLQAGLNKNGFNGNRPSLWVLQGLPLFTFKSLEDLLLVIGNLAMKGSIFIGEVPRFTQWGAATDMASEQDRLENLFFTQGFRVSFVHYEEVAKDVGLGLDSPPEIHGRAIFIAEQLRFSDAQMESFRMHFERIEDDADEDGFEEL*	MPVLPWLAAAATTPVRRSPPLPATPRALLRLPASSFPPWSNCAKSGLPPRGPFATAADTPLGGSLPEPEEERDTLLDGALRAARFRDEESRRPDPLFIDPYAAVLLSLDVASEDKDLLALHLMPSAEHYRLVTRYIDDKLQHFISNSDDLRQIVLLTDGMDTRPYRLSWPRLSVVYDVSPRRVFITASQQLRGAGAKISRNCVVLHTSSESPDLQAGLNKNGFNGNRPSLWVLQGLPLFTFKSLEDLLLVIGNLAMKGSIFIGEVPRFTQWGAATDMASEQDRLENLFFTQGFRVSFVHYEEVAKDVGLGLDSPPEIHGRAIFIAEQLRFSDAQMESFRMHFERIEDDADEDGFEEL*
g21261.t1	cellular organisms	966	53.73	966	53.73	322	CM020527.1	8106464	8112010	+	rna-gnl|WGS:POTR|OsKitaake07g089100.2	cellular organisms	1384	48.55	1041	51.59	347	4836	887	335	homologous	same	MPVLPWLAAAATTPVRRSPPLPATPRALLRLPASSFPPWSNCAKSGLPPRGPFATAADTPLGGSLPEPEEERDTLLDGALRAARFRDEESRRPDPLFIDPYAAVLLSLDVANDLRQIVLLTDGMDTRPYRLSWPRLSVVYDVSPRRVFITASQQLRGAGAKISRNCVVLHTSSESPDLQAGLNKNGFNGNRPSLWVLQGLPLFTFKSLEDLLLVIGNLAMKGSIFIGEVPRFTQWGAATDMASEQDRLENLFFTQGFRVSFVHYEEVAKDVGLGLDSPPEIHGRAIFIAEQLRFSDAQMESFRMHFERIEDDADEDGFEEL*	MPVLPWLAAAATTPVRRSPPLPATPRALLRLPASSFPPWSNCAKSGLPPRGPFATAADTPLGGSLPEPEEERDTLLDGALRAARFRDEESRRPDPLFIDPYAAVLLSLDVASEDKDLLALHLMPSAEHYRLVTRYIDDKLQHFISNSDDLRQIVLLTDGMDTRPYRLSWPRLSVVYDVSPRRVFITASQQLRGAGAKISRNCVVLHTSSESPDLQAGLNKNGFNGNRPSLWVLQGLPLFTFKSLEDLLLVIGNLAMKGSIFIGEVPRFTQWGAATDMASEQDRLENLFFTQGFRVSFVHYEEVAKDVGLGLDSPPEIHGRAIFIAEQLRFSDAQVMKPTLFLRHGF*
g21261.t2	Viridiplantae	870	55.29	870	55.29	290	CM020527.1	8106464	8112010	+	rna-gnl|WGS:POTR|OsKitaake07g089100.1	cellular organisms	1392	48.13	1074	51.68	358	5546	861	358	homologous	same	MPVLPWLAAAATTPVRRSPPLPATPRALLRLPASSFPPWSNCAKSGLPPRGPFATAADTPLGGSLPEPEEERDTLLDGALRAARFRDEESRRPDPLFIDPYAAMILDRWNGHSSLQAKLAKQLRGAGAKISRNCVVLHTSSESPDLQAGLNKNGFNGNRPSLWVLQGLPLFTFKSLEDLLLVIGNLAMKGSIFIGEVPRFTQWGAATDMASEQDRLENLFFTQGFRVSFVHYEEVAKDVGLGLDSPPEIHGRAIFIAEQLRFSDAQMESFRMHFERIEDDADEDGFEEL*	MPVLPWLAAAATTPVRRSPPLPATPRALLRLPASSFPPWSNCAKSGLPPRGPFATAADTPLGGSLPEPEEERDTLLDGALRAARFRDEESRRPDPLFIDPYAAVLLSLDVASEDKDLLALHLMPSAEHYRLVTRYIDDKLQHFISNSDDLRQIVLLTDGMDTRPYRLSWPRLSVVYDVSPRRVFITASQQLRGAGAKISRNCVVLHTSSESPDLQAGLNKNGFNGNRPSLWVLQGLPLFTFKSLEDLLLVIGNLAMKGSIFIGEVPRFTQWGAATDMASEQDRLENLFFTQGFRVSFVHYEEVAKDVGLGLDSPPEIHGRAIFIAEQLRFSDAQMESFRMHFERIEDDADEDGFEEL*
g21261.t2	Viridiplantae	870	55.29	870	55.29	290	CM020527.1	8106464	8112010	+	rna-gnl|WGS:POTR|OsKitaake07g089100.2	cellular organisms	1384	48.55	1041	51.59	347	4836	790	335	homologous	same	MPVLPWLAAAATTPVRRSPPLPATPRALLRLPASSFPPWSNCAKSGLPPRGPFATAADTPLGGSLPEPEEERDTLLDGALRAARFRDEESRRPDPLFIDPYAAMILDRWNGHSSLQAKLAKQLRGAGAKISRNCVVLHTSSESPDLQAGLNKNGFNGNRPSLWVLQGLPLFTFKSLEDLLLVIGNLAMKGSIFIGEVPRFTQWGAATDMASEQDRLENLFFTQGFRVSFVHYEEVAKDVGLGLDSPPEIHGRAIFIAEQLRFSDAQMESFRMHFERIEDDADEDGFEEL*	MPVLPWLAAAATTPVRRSPPLPATPRALLRLPASSFPPWSNCAKSGLPPRGPFATAADTPLGGSLPEPEEERDTLLDGALRAARFRDEESRRPDPLFIDPYAAVLLSLDVASEDKDLLALHLMPSAEHYRLVTRYIDDKLQHFISNSDDLRQIVLLTDGMDTRPYRLSWPRLSVVYDVSPRRVFITASQQLRGAGAKISRNCVVLHTSSESPDLQAGLNKNGFNGNRPSLWVLQGLPLFTFKSLEDLLLVIGNLAMKGSIFIGEVPRFTQWGAATDMASEQDRLENLFFTQGFRVSFVHYEEVAKDVGLGLDSPPEIHGRAIFIAEQLRFSDAQVMKPTLFLRHGF*
g21268.t1	Poaceae	669	65.77	669	65.77	223	CM020527.1	8143054	8143722	-	rna-gnl|WGS:POTR|OsKitaake07g089200.1	Poaceae	669	65.77	669	65.77	223	668	668	223	identical	same	MPPRKRRRRACVTVMPPPAEPTPELFLPPELLLEIVARSDAGTLVRCAAASNLLRREILSPPFLRRVCHDGPDAIVPRSSVVGFLHRRRKHDDNEAHCCFSLAHPATPAAASLVEHRLAPFMSRVAPDVLEEYKAVACHGGLVALQRRDPNWRRRSQRRADICVYNPMTGQRSFFAEQRETDTLPGWSLKSTRTCCSPPATAASGCSRPTLCPSTTKAAAIS*	MPPRKRRRRACVTVMPPPAEPTPELFLPPELLLEIVARSDAGTLVRCAAASNLLRREILSPPFLRRVCHDGPDAIVPRSSVVGFLHRRRKHDDNEAHCCFSLAHPATPAAASLVEHRLAPFMSRVAPDVLEEYKAVACHGGLVALQRRDPNWRRRSQRRADICVYNPMTGQRSFFAEQRETDTLPGWSLKSTRTCCSPPATAASGCSRPTLCPSTTKAAAIS*
g21274.t1	Spermatophyta	834	60.67	834	60.67	278	CM020527.1	8160876	8162407	+	rna-gnl|WGS:POTR|OsKitaake07g089300.1	cellular organisms	2229	49.39	2196	49.64	732	1531	812	299	homologous	same	MVLRAVAVSGALLLLVVVGSSAAGAGSGSCQTRCGDVDILYPFGIGPNCSRGVGFEIECNTRNGSGDLVPTLAATSLSIVQNLSVESPPMAKVMLPVAYKCYNDPTKTQDFNGEVELNKTGVYRISDELNMLVVLVCNTMVYTKNGNSEGGLYPYLYYTGCIAYCNDSRSAQDGKCAGAGCCHVDIPGGLTDNTLVFDSWNLWLDWAIRDDDSACPPLALGKKPPAASYACVSDNSECVFSTNGPGYFCRCLPAYHGNPYEYYDDKQGKDVWTSTSA*	MWWMVLRAVAVSGALLLLVVVGSSAAGAGSGSCQTRCGDVDILYPFGIGPNCSRGVGFEIECNTRNGSGDLVPTLAATSLSIVQNLSVESPPMAKVMLPVAYKCYNDPTKTQDFNGEVELNKTGVYRISDELNMLVVLVCNTMVYTKNGNSEGGLYPYLYYTGCIAYCNDSRSAQDGKCAGAGCCHVDIPGGLTDNTLVDFSPCDYAFLVAKEEYVFQRSDLNKDLNRNMPVWLDWAIRDDDSACPPLALGKKPPAASYACVSDNSECVFSTNGPGYFCRCLPAYHGNPYEYYDDKQGKDVWVHINECLAPERYHCNGVCNNIPGNDTCHCHAGYQSNDAKTQQCTPKFPVASRIALGVCLGFSFLIVTFLITLVMFQKQKMNEYFKKNGGSILQKVDNVKIFSKDELKKITKNNSEVLGQGGFGKVYKGTLGDNTIVAVKTSIEVNEARKDDFTNEVIIQSQMMHNNIIKLLGCCLEVDVPMLVYEFAANGNLQDILHGDGNIPLPLHLRLDIAIESAEGLRYMHSSTNRTIRHGDVKPANILLTDKFIPKISDIGTSKLLTVDKDFTMFVVGSMGYIDPVFHKTGHLTQKSDVYSFGVVLLELISRKPTIYGENCSLIIEFQQSYDKENSGRMMFDKDIEIEEDILILEEIGRLAMECLKEKVEERPDMKEVAERLVMLRRSRKGGQGSYSISPQNFEEISIEGTPKSFGAEISESSNAAVSAPATPAN*
g21275.t1	Oryza sativa	678	70.21	678	70.21	226	CM020527.1	8164096	8168782	+	rna-gnl|WGS:POTR|OsKitaake07g089300.1	cellular organisms	2229	49.39	2196	49.64	732	4686				same	MAAAASARPAASPGRRRSCLAARPPAPPAALARPAIATPAQALARPAVAAPAWLAARRACPASRPPSRRRSRPAGAPERGKGRTGKEGEGERKDQMGNEGERKGWRGNINERRSRGERIKMARVARDHAAAPRQQHHSIGRSRVSQPPVITASSSSHHWLRCLALAVLLGTSTATHHLTISTALLCFATHATTHSPAKPRRKPPPDLAMKGFHPELPAREGNTGA*	MWWMVLRAVAVSGALLLLVVVGSSAAGAGSGSCQTRCGDVDILYPFGIGPNCSRGVGFEIECNTRNGSGDLVPTLAATSLSIVQNLSVESPPMAKVMLPVAYKCYNDPTKTQDFNGEVELNKTGVYRISDELNMLVVLVCNTMVYTKNGNSEGGLYPYLYYTGCIAYCNDSRSAQDGKCAGAGCCHVDIPGGLTDNTLVDFSPCDYAFLVAKEEYVFQRSDLNKDLNRNMPVWLDWAIRDDDSACPPLALGKKPPAASYACVSDNSECVFSTNGPGYFCRCLPAYHGNPYEYYDDKQGKDVWVHINECLAPERYHCNGVCNNIPGNDTCHCHAGYQSNDAKTQQCTPKFPVASRIALGVCLGFSFLIVTFLITLVMFQKQKMNEYFKKNGGSILQKVDNVKIFSKDELKKITKNNSEVLGQGGFGKVYKGTLGDNTIVAVKTSIEVNEARKDDFTNEVIIQSQMMHNNIIKLLGCCLEVDVPMLVYEFAANGNLQDILHGDGNIPLPLHLRLDIAIESAEGLRYMHSSTNRTIRHGDVKPANILLTDKFIPKISDIGTSKLLTVDKDFTMFVVGSMGYIDPVFHKTGHLTQKSDVYSFGVVLLELISRKPTIYGENCSLIIEFQQSYDKENSGRMMFDKDIEIEEDILILEEIGRLAMECLKEKVEERPDMKEVAERLVMLRRSRKGGQGSYSISPQNFEEISIEGTPKSFGAEISESSNAAVSAPATPAN*
g21276.t1	Eukaryota	1236	45.39	1236	45.39	412	CM020527.1	8177700	8184135	-	rna-gnl|WGS:POTR|OsKitaake07g089400.1	Eukaryota	2448	47.96	1371	45.15	457	6435	1224	375	homologous	same	MASPPSPSASRAVAVERSPGFGLEPSSSSSSSSSAPSRNELLTMVKKHSHLIGWTVVDAEDDASDVGMDDRFWHEMLDLFFVRGRVSKRREEDDLVFFVNNNMKMHGHGFNDNMEDPPPFFVRRWAPMLEKISNINSAGVDWERSFYLNLIAHTSYTVTVAICSVRDLRSRVEKSKPLSPVYKVTKTVYASPSRVNFHLDRRKAVETVPAYPNICFSVDDFDDTFDAVVLSDPEHCYCVILNAHDGAAFPEDTESKNASSNLLNTGSNQEKPPKRTLFSGYVSYQNVREAYNAGRSQFGSLLSLGHDQTKLDKLYMRGPEGRGEVEVAVSGIADQSHERSKKDPGDSFRVFVHRAASAASKLAKHAYEAASTNKRFDHELLPLKCCLMSVSLPWDYIAHDLLHKETPPLDL*	MLRCVAGGRRESDCFLLPSSIQNHFVSSFFFYLSIYLWRREERKSMASPPSPSASRAVAVERSPGFGLEPSSSSSSSSSAPSRNELLTMVKKHSHLIGWTVVDAEDDASDVGMDDRFWHEMLDLFFVRGRVSKRREEDDLVFFVNNNMKMHGHGFNDNMEDPPPFFVRRWAPMLEKISNINSAGVDWERSFYLNLIAHTSYTVTVAICSVRDLRSRVEKSKPLSPVYKVTKTVYASPSRVNFHLDRRKAVETVPAYPNICFSVDDFDDTFDAVVLSDPEHCYCVILNAHDGAAFPEDTESKNASSNLLNTGSNQEKPPKRTLFSGYVSYQNVREAYNAGRSQFGSLLSLGHDQTKLDKLYMRGPEGRGEVEVAVSGIADQSHERSKKDPGDSFRVFVHRAASAASKLAKHAYEAASTNKRFDHELLPLKCCLMSVSLPWDYIAHDLLHKETPPLDL*
g21277.t1	Oryza	339	61.65	339	61.65	113	CM020527.1	8184811	8187276	-	rna-gnl|WGS:POTR|OsKitaake07g089400.1	Eukaryota	2448	47.96	1371	45.15	457	219				same	MVAHGVLPVKEIIGWRPAFGEAFPTPDTHEVVILQSPSTNHLAAKLVREAEDQEFGLKPNQVLLIQPARSEDADDGCAEWSHGRRRHRAVDLERLLFLSVASLTISGLTSAA*	MLRCVAGGRRESDCFLLPSSIQNHFVSSFFFYLSIYLWRREERKSMASPPSPSASRAVAVERSPGFGLEPSSSSSSSSSAPSRNELLTMVKKHSHLIGWTVVDAEDDASDVGMDDRFWHEMLDLFFVRGRVSKRREEDDLVFFVNNNMKMHGHGFNDNMEDPPPFFVRRWAPMLEKISNINSAGVDWERSFYLNLIAHTSYTVTVAICSVRDLRSRVEKSKPLSPVYKVTKTVYASPSRVNFHLDRRKAVETVPAYPNICFSVDDFDDTFDAVVLSDPEHCYCVILNAHDGAAFPEDTESKNASSNLLNTGSNQEKPPKRTLFSGYVSYQNVREAYNAGRSQFGSLLSLGHDQTKLDKLYMRGPEGRGEVEVAVSGIADQSHERSKKDPGDSFRVFVHRAASAASKLAKHAYEAASTNKRFDHELLPLKCCLMSVSLPWDYIAHDLLHKETPPLDL*
g21279.t1	Eukaryota	978	69.02	978	69.02	326	CM020527.1	8194921	8198838	-	rna-gnl|WGS:POTR|OsKitaake07g089500.3	cellular organisms	3736	48.31	2649	52.06	883	3917	900	182	homologous	same	MAAAALRTPATRRPLLAPLSILRTPTPRHLSSSSPPSQPPSSPAGELLRLLSAAPTWTPDLARAVSSTFSASPTADVVISVLRSIRNPSLAAPFFLLASSSSASAPHPLPADAYHAVLPFLHHDLAALEKVLEEMAVLGYGLPNQACAHLAAALVRARRLDDAVLAVAVMRRLKFRPAFSAYTVLIGALAEARRPERALELLRQMQEVGYEVGVHLFTTLVRALAREGQVADALALVDEVKGSCLEPDIVLYNVCIDCFGKAGNVDMAWKFFHELKAQGLKPDDVSYTSMIWVLCKAGRLAPLQTTVYQAGWLDTTMRLDCLIFS*	MAAAALRTPATRRPLLAPLSILRTPTPRHLSSSSPPSQPPSSPAGELLRLLSAAPTWTPDLARAVSSTFSASPTADVVISVLRSIRNPSLAAPFFLLASSSSASAPHPLPADAYHAVLPFLHHDLAALEKVLEEMAVLGYGLPNQACAHLAAALVRARRLDDAVLAVAVMRRLKFRPAFSAYTVLIGALAEARRPERALELLRQMQEVGYEVGVHLFTTLVRALAREGQVADALALVDEVKGSCLEPDIVLYNVCIDCFGKAGNVDMAWKFFHELKAQGLKPDDVSYTSMIWVLCKAGRLGEAEELFAQMEAERSVPCAYAYNTMIMGYGSAGRFEDAYKLLERLRERGCIPSVVSFNSILTCLGKKRKVDEALSLFEVMKKDAEPNSSTYNIIIDMLCLGGRVEEAYRILDEMEHASLFPNLLTVNIMVDRLCKARKLEEAYKIFESASQRGCNPDCVTYCSLIDGLGKKGQVDEAYRLFEKMLDAGHNANPVVYTSLIRNFFIHGRKEDGHKIFKELIRRGCKPDLTLLNTYMDCVFKAGEVEKGRMIFEDIRSYGFLPDVRSYSILIHGLTKAGQARETSNIFHAMKQQGFALDARAYNAVVDGFCKSGKVHKAYEILEEMKEKCVQPTVATYGAIVDGLAKIDRLDEAYMLFEEAKSKGIELNVVLYSSLIDGFGKVGRIDEAYLILEEMMKKGLTPNVYTWNSLLDALVKAEEINEALVCFQSMKEMKCPPNTYTYSILINGLCRVQKYNKAFVFWQDMQKQGLVPNVVTYTTMISGLAKVGNITDAYSLFERFKANGGIPDAASFNALIEGMSNANRAMEAYQVFEETRLRGCRINIKSCISLLDALNKSECLEQAAIVGAVLREIAKSQHASRSL*
g21279.t1	Eukaryota	978	69.02	978	69.02	326	CM020527.1	8194921	8198838	-	rna-gnl|WGS:POTR|OsKitaake07g089500.5	cellular organisms	3759	48.23	2649	52.06	883	3917	900	182	homologous	same	MAAAALRTPATRRPLLAPLSILRTPTPRHLSSSSPPSQPPSSPAGELLRLLSAAPTWTPDLARAVSSTFSASPTADVVISVLRSIRNPSLAAPFFLLASSSSASAPHPLPADAYHAVLPFLHHDLAALEKVLEEMAVLGYGLPNQACAHLAAALVRARRLDDAVLAVAVMRRLKFRPAFSAYTVLIGALAEARRPERALELLRQMQEVGYEVGVHLFTTLVRALAREGQVADALALVDEVKGSCLEPDIVLYNVCIDCFGKAGNVDMAWKFFHELKAQGLKPDDVSYTSMIWVLCKAGRLAPLQTTVYQAGWLDTTMRLDCLIFS*	MAAAALRTPATRRPLLAPLSILRTPTPRHLSSSSPPSQPPSSPAGELLRLLSAAPTWTPDLARAVSSTFSASPTADVVISVLRSIRNPSLAAPFFLLASSSSASAPHPLPADAYHAVLPFLHHDLAALEKVLEEMAVLGYGLPNQACAHLAAALVRARRLDDAVLAVAVMRRLKFRPAFSAYTVLIGALAEARRPERALELLRQMQEVGYEVGVHLFTTLVRALAREGQVADALALVDEVKGSCLEPDIVLYNVCIDCFGKAGNVDMAWKFFHELKAQGLKPDDVSYTSMIWVLCKAGRLGEAEELFAQMEAERSVPCAYAYNTMIMGYGSAGRFEDAYKLLERLRERGCIPSVVSFNSILTCLGKKRKVDEALSLFEVMKKDAEPNSSTYNIIIDMLCLGGRVEEAYRILDEMEHASLFPNLLTVNIMVDRLCKARKLEEAYKIFESASQRGCNPDCVTYCSLIDGLGKKGQVDEAYRLFEKMLDAGHNANPVVYTSLIRNFFIHGRKEDGHKIFKELIRRGCKPDLTLLNTYMDCVFKAGEVEKGRMIFEDIRSYGFLPDVRSYSILIHGLTKAGQARETSNIFHAMKQQGFALDARAYNAVVDGFCKSGKVHKAYEILEEMKEKCVQPTVATYGAIVDGLAKIDRLDEAYMLFEEAKSKGIELNVVLYSSLIDGFGKVGRIDEAYLILEEMMKKGLTPNVYTWNSLLDALVKAEEINEALVCFQSMKEMKCPPNTYTYSILINGLCRVQKYNKAFVFWQDMQKQGLVPNVVTYTTMISGLAKVGNITDAYSLFERFKANGGIPDAASFNALIEGMSNANRAMEAYQVFEETRLRGCRINIKSCISLLDALNKSECLEQAAIVGAVLREIAKSQHASRSL*
g21279.t1	Eukaryota	978	69.02	978	69.02	326	CM020527.1	8194921	8198838	-	rna-gnl|WGS:POTR|OsKitaake07g089500.1	cellular organisms	4059	47.67	2649	52.06	883	3917	900	182	homologous	same	MAAAALRTPATRRPLLAPLSILRTPTPRHLSSSSPPSQPPSSPAGELLRLLSAAPTWTPDLARAVSSTFSASPTADVVISVLRSIRNPSLAAPFFLLASSSSASAPHPLPADAYHAVLPFLHHDLAALEKVLEEMAVLGYGLPNQACAHLAAALVRARRLDDAVLAVAVMRRLKFRPAFSAYTVLIGALAEARRPERALELLRQMQEVGYEVGVHLFTTLVRALAREGQVADALALVDEVKGSCLEPDIVLYNVCIDCFGKAGNVDMAWKFFHELKAQGLKPDDVSYTSMIWVLCKAGRLAPLQTTVYQAGWLDTTMRLDCLIFS*	MAAAALRTPATRRPLLAPLSILRTPTPRHLSSSSPPSQPPSSPAGELLRLLSAAPTWTPDLARAVSSTFSASPTADVVISVLRSIRNPSLAAPFFLLASSSSASAPHPLPADAYHAVLPFLHHDLAALEKVLEEMAVLGYGLPNQACAHLAAALVRARRLDDAVLAVAVMRRLKFRPAFSAYTVLIGALAEARRPERALELLRQMQEVGYEVGVHLFTTLVRALAREGQVADALALVDEVKGSCLEPDIVLYNVCIDCFGKAGNVDMAWKFFHELKAQGLKPDDVSYTSMIWVLCKAGRLGEAEELFAQMEAERSVPCAYAYNTMIMGYGSAGRFEDAYKLLERLRERGCIPSVVSFNSILTCLGKKRKVDEALSLFEVMKKDAEPNSSTYNIIIDMLCLGGRVEEAYRILDEMEHASLFPNLLTVNIMVDRLCKARKLEEAYKIFESASQRGCNPDCVTYCSLIDGLGKKGQVDEAYRLFEKMLDAGHNANPVVYTSLIRNFFIHGRKEDGHKIFKELIRRGCKPDLTLLNTYMDCVFKAGEVEKGRMIFEDIRSYGFLPDVRSYSILIHGLTKAGQARETSNIFHAMKQQGFALDARAYNAVVDGFCKSGKVHKAYEILEEMKEKCVQPTVATYGAIVDGLAKIDRLDEAYMLFEEAKSKGIELNVVLYSSLIDGFGKVGRIDEAYLILEEMMKKGLTPNVYTWNSLLDALVKAEEINEALVCFQSMKEMKCPPNTYTYSILINGLCRVQKYNKAFVFWQDMQKQGLVPNVVTYTTMISGLAKVGNITDAYSLFERFKANGGIPDAASFNALIEGMSNANRAMEAYQVFEETRLRGCRINIKSCISLLDALNKSECLEQAAIVGAVLREIAKSQHASRSL*
g21279.t1	Eukaryota	978	69.02	978	69.02	326	CM020527.1	8194921	8198838	-	rna-gnl|WGS:POTR|OsKitaake07g089500.4	cellular organisms	3544	48.84	2649	52.06	883	3917	900	182	homologous	same	MAAAALRTPATRRPLLAPLSILRTPTPRHLSSSSPPSQPPSSPAGELLRLLSAAPTWTPDLARAVSSTFSASPTADVVISVLRSIRNPSLAAPFFLLASSSSASAPHPLPADAYHAVLPFLHHDLAALEKVLEEMAVLGYGLPNQACAHLAAALVRARRLDDAVLAVAVMRRLKFRPAFSAYTVLIGALAEARRPERALELLRQMQEVGYEVGVHLFTTLVRALAREGQVADALALVDEVKGSCLEPDIVLYNVCIDCFGKAGNVDMAWKFFHELKAQGLKPDDVSYTSMIWVLCKAGRLAPLQTTVYQAGWLDTTMRLDCLIFS*	MAAAALRTPATRRPLLAPLSILRTPTPRHLSSSSPPSQPPSSPAGELLRLLSAAPTWTPDLARAVSSTFSASPTADVVISVLRSIRNPSLAAPFFLLASSSSASAPHPLPADAYHAVLPFLHHDLAALEKVLEEMAVLGYGLPNQACAHLAAALVRARRLDDAVLAVAVMRRLKFRPAFSAYTVLIGALAEARRPERALELLRQMQEVGYEVGVHLFTTLVRALAREGQVADALALVDEVKGSCLEPDIVLYNVCIDCFGKAGNVDMAWKFFHELKAQGLKPDDVSYTSMIWVLCKAGRLGEAEELFAQMEAERSVPCAYAYNTMIMGYGSAGRFEDAYKLLERLRERGCIPSVVSFNSILTCLGKKRKVDEALSLFEVMKKDAEPNSSTYNIIIDMLCLGGRVEEAYRILDEMEHASLFPNLLTVNIMVDRLCKARKLEEAYKIFESASQRGCNPDCVTYCSLIDGLGKKGQVDEAYRLFEKMLDAGHNANPVVYTSLIRNFFIHGRKEDGHKIFKELIRRGCKPDLTLLNTYMDCVFKAGEVEKGRMIFEDIRSYGFLPDVRSYSILIHGLTKAGQARETSNIFHAMKQQGFALDARAYNAVVDGFCKSGKVHKAYEILEEMKEKCVQPTVATYGAIVDGLAKIDRLDEAYMLFEEAKSKGIELNVVLYSSLIDGFGKVGRIDEAYLILEEMMKKGLTPNVYTWNSLLDALVKAEEINEALVCFQSMKEMKCPPNTYTYSILINGLCRVQKYNKAFVFWQDMQKQGLVPNVVTYTTMISGLAKVGNITDAYSLFERFKANGGIPDAASFNALIEGMSNANRAMEAYQVFEETRLRGCRINIKSCISLLDALNKSECLEQAAIVGAVLREIAKSQHASRSL*
g21279.t1	Eukaryota	978	69.02	978	69.02	326	CM020527.1	8194921	8198838	-	rna-gnl|WGS:POTR|OsKitaake07g089500.2	cellular organisms	3750	48.27	2649	52.06	883	3917	900	182	homologous	same	MAAAALRTPATRRPLLAPLSILRTPTPRHLSSSSPPSQPPSSPAGELLRLLSAAPTWTPDLARAVSSTFSASPTADVVISVLRSIRNPSLAAPFFLLASSSSASAPHPLPADAYHAVLPFLHHDLAALEKVLEEMAVLGYGLPNQACAHLAAALVRARRLDDAVLAVAVMRRLKFRPAFSAYTVLIGALAEARRPERALELLRQMQEVGYEVGVHLFTTLVRALAREGQVADALALVDEVKGSCLEPDIVLYNVCIDCFGKAGNVDMAWKFFHELKAQGLKPDDVSYTSMIWVLCKAGRLAPLQTTVYQAGWLDTTMRLDCLIFS*	MAAAALRTPATRRPLLAPLSILRTPTPRHLSSSSPPSQPPSSPAGELLRLLSAAPTWTPDLARAVSSTFSASPTADVVISVLRSIRNPSLAAPFFLLASSSSASAPHPLPADAYHAVLPFLHHDLAALEKVLEEMAVLGYGLPNQACAHLAAALVRARRLDDAVLAVAVMRRLKFRPAFSAYTVLIGALAEARRPERALELLRQMQEVGYEVGVHLFTTLVRALAREGQVADALALVDEVKGSCLEPDIVLYNVCIDCFGKAGNVDMAWKFFHELKAQGLKPDDVSYTSMIWVLCKAGRLGEAEELFAQMEAERSVPCAYAYNTMIMGYGSAGRFEDAYKLLERLRERGCIPSVVSFNSILTCLGKKRKVDEALSLFEVMKKDAEPNSSTYNIIIDMLCLGGRVEEAYRILDEMEHASLFPNLLTVNIMVDRLCKARKLEEAYKIFESASQRGCNPDCVTYCSLIDGLGKKGQVDEAYRLFEKMLDAGHNANPVVYTSLIRNFFIHGRKEDGHKIFKELIRRGCKPDLTLLNTYMDCVFKAGEVEKGRMIFEDIRSYGFLPDVRSYSILIHGLTKAGQARETSNIFHAMKQQGFALDARAYNAVVDGFCKSGKVHKAYEILEEMKEKCVQPTVATYGAIVDGLAKIDRLDEAYMLFEEAKSKGIELNVVLYSSLIDGFGKVGRIDEAYLILEEMMKKGLTPNVYTWNSLLDALVKAEEINEALVCFQSMKEMKCPPNTYTYSILINGLCRVQKYNKAFVFWQDMQKQGLVPNVVTYTTMISGLAKVGNITDAYSLFERFKANGGIPDAASFNALIEGMSNANRAMEAYQVFEETRLRGCRINIKSCISLLDALNKSECLEQAAIVGAVLREIAKSQHASRSL*
g2128.t1	cellular organisms	3405	55.1	3405	55.1	1135	CM020530.1	9877635	9887595	+	rna-gnl|WGS:POTR|OsKitaake10g057700.1	cellular organisms	2897	48.98	2487	50.99	829	7299	2465	827	homologous	same	MKTTMAAAATCLVALLVVVLAEAAGVGCTTVAYNDRSLVIDGERRIIISGSIHYPRSTPEMWPDLIKKAKEGGLDAIETYVFWNGHEPHRRQYNFEGNYDIIRFFKEIQNAGLYAILRIGPYICGEWNYGGLPAWLRDIPQMQFRMHNAPFENEMENFTTLIINKMKDANMFAGQGGPIILAQIENEYGNVMGQLNNNQSASEYIHWCADMANKQNVGVPWIMCQQDSDVPHNVVNTCNGFYCHDWFPNRTGIPKIWTENWTGWFKAWDKPDFHRSAEDIAFAVAMFFQKRGSLQNYYMYHGGTNFGRTSGGPYITTSYDYDAPLDEYGNLRQPKYGHLKDLHSVIKSIEKILVHGEYVDANYSDNVTVTKYTLGSTSACFINNRNDNKDLNVTLDGNTHLLPAWSVSILPDCKTVAFNSAKIKAQTTIMVKKANMVEKEPESLKWSWMRENLTPFMTDEKGSYRKNELLEQIVTSTDQSDYLWYRTSLDHKGEASYTLFVNTTGHELYAFVNGMLVGKNHSPNGHFVFQLESAVKLHDGKNYISLLSATIGLKNYGPLFEKMPAGIVGGPVKLIDNNGTGIDLSNSSWSYKAGLAGEYRQIHLDKPGYRWDNNNGTVPINRPFTWYKTTFQAPAGQDTVVVDLLGLNKGVAWVNGNNLGRYWPSYTAAEMGGCHHCDYRGVFQAEGDGQKCLTGCGEPSQRYYHVPRSFLKNGEPNTLILFEEAGGDPSQVIFHSVVAGSVCVSAEVGDAITLSCGQHSKTISTIDVTSFGVARGQCGAYEGGCESKAAYKAFTEACLGKESCTVQIINALTGSGCLSGVLTVQASSHHLRALVRGIIFAPSFAVRSFLCSTASVLFLEGDWNAVIAPPSFFGVSFLSGGDTCYLIAMAVLGRGQQRCHGFPKRERRLNSGRRLGQQLLLCAVTGRAIGGGERGERKRRCLGRPVGGEVAEARQERRSVDWRCGGGGGCDVGEGRRLAAAAGESAAVVATTREKGERHRVEVSDLDGIAPAVDDPRERALVFAILKLHLPALTHDARCMPASFPPRCRLPGGAKPQMVMATARWLEGAVTTSSRDGEREDTVVVVSPIAIGGGPLLPSPTSSPPSLEEPSLIWGWRRRGGLRAPRRRAVGMIE*	MKTTMAAAATCLVALLVVVLAEAAGVGCTTVAYNDRSLVIDGERRIIISGSIHYPRSTPEMWPDLIKKAKEGGLDAIETYVFWNGHEPHRRQYNFEGNYDIIRFFKEIQNAGLYAILRIGPYICGEWNYGGLPAWLRDIPQMQFRMHNAPFENEMENFTTLIINKMKDANMFAGQGGPIILAQIENEYGNVMGQLNNNQSASEYIHWCADMANKQNVGVPWIMCQQDSDVPHNVVNTCNGFYCHDWFPNRTGIPKIWTENWTGWFKAWDKPDFHRSAEDIAFAVAMFFQKRGSLQNYYMYHGGTNFGRTSGGPYITTSYDYDAPLDEYGNLRQPKYGHLKDLHSVIKSIEKILVHGEYVDANYSDNVTVTKYTLGSTSACFINNRNDNKDLNVTLDGNTHLLPAWSVSILPDCKTVAFNSAKIKAQTTIMVKKANMVEKEPESLKWSWMRENLTPFMTDEKGSYRKNELLEQIVTSTDQSDYLWYRTSLDHKGEASYTLFVNTTGHELYAFVNGMLVGKNHSPNGHFVFQLESAVKLHDGKNYISLLSATIGLKNYGPLFEKMPAGIVGGPVKLIDNNGTGIDLSNSSWSYKAGLAGEYRQIHLDKPGYRWDNNNGTVPINRPFTWYKTTFQAPAGQDTVVVDLLGLNKGVAWVNGNNLGRYWPSYTAAEMGGCHHCDYRGVFQAEGDGQKCLTGCGEPSQRYYHVPRSFLKNGEPNTLILFEEAGGDPSQVIFHSVVAGSVCVSAEVGDAITLSCGQHSKTISTIDVTSFGVARGQCGAYEGGCESKAAYKAFTEACLGKESCTVQIINALTGSGCLSGVLTVQASC*
g21280.t1	Eukaryota	651	53.92	651	53.92	217	CM020527.1	8200662	8203543	+	rna-gnl|WGS:POTR|OsKitaake07g089600.1	Eukaryota	1352	48.96	747	51.81	249	2881	645	210	homologous	same	MASPPGKKGEGGGDGGGGKAEWLIYAFVARGTAVLAEYTEFTGNFPALAAQCLQRLPASGGGGSGGGAPARFSYACDGHTFNFLLHRGYAYCVVAKESVPKNVSVAFLERLKDDFMKRYGGGKADTALAKSLNKEYGPVIKQHMQYVLDHSEEIEKTLKVQAQVSEVKNIMLENIEKTLGRGEKLSELQDKTSDLQSQAQEFKKKGVKIRFDCTKH*	MASPPGKKGEGGGDGGGGKAEWLIYAFVARGTAVLAEYTEFTGNFPALAAQCLQRLPASGGGGSGGGAPARFSYACDGHTFNFLLHRGYAYCVVAKESVPKNVSVAFLERLKDDFMKRYGGGKADTALAKSLNKEYGPVIKQHMQYVLDHSEEIEKTLKVQAQVSEVKNIMLENIEKTLGRGEKLSELQDKTSDLQSQAQEFKKKGVKIRRKTWLQNMKIKLVVLGILLLLVIIVWVSVCQGFDCTKH*
g21285.t1	Eukaryota	666	50.9	666	50.9	222	CM020527.1	8229163	8233746	+	rna-gnl|WGS:POTR|OsKitaake07g089700.1	Eukaryota	1769	46.75	1149	48.74	383	4583	656	383	homologous	same	MAHGGGGRAKVTPNLAMDEEGTRVLNITVLQRLDPAVEDILITAGHVTLYDFDTNLNQWSRKDVEGSLFVVKRNAQPRFQFVVMNRRNTDNLVEDLLGDFEYQLQECEEVANLFSRILNAFSKATPKPKAPSIKSEFEELEAAPTLVEGPLEPQTSNIIPATTHVQEDPLSAFFSGAINVGSASAPVYSPVLSREKVRDALLRLVENDDFIDLVYREIVKG*	MAHGGGGRAKVTPNLAMDEEGTRVLNITVLQRLDPAVEDILITAGHVTLYDFDTNLNQWSRKDVEGSLFVVKRNAQPRFQFVVMNRRNTDNLVEDLLGDFEYQLQVPYIMYRNAAQEVIGIWFYNSQECEEVANLFSRILNAFSKATPKPKAPSIKSEFEELEAAPTLVEGPLEPQTSNIIPATTHVQEDPLSAFFSGAINVGSASGLSVAGQLNQSFGSTPLSSHAPTSISISQPPAVHHLLPSQTSSVISPDVHGGTGAVVNRSASLLNPSLFSPLTSSQTTMARTNPVAPTAPPQHPRITQQPHSAPLLQPFPLPTASPSPPYGTPLLQPFPPPNPSPSLASAPVYSPVLSREKVRDALLRLVENDDFIDLVYREIVKG*
g21286.t1	cellular organisms	1374	63.61	1374	63.61	458	CM020527.1	8234471	8237669	-	rna-gnl|WGS:POTR|OsKitaake07g089800.1	cellular organisms	1625	59.38	1374	63.61	458	3198	1369	405	identical	same	MAMAASSSSSPLPLALPLLLLLLVLFASHPSPHAAAAAADAAPAGGGGGGSGGELLSAARAPGFAAWLRGLRRSIHRHPELAFEEVRTSELVRAELDAIGVPYEWPVARTGVVATIAGGDGAGAGTVFALRADMDALPLQELVDWEHKSEESGKMHACGHDAHTTMLLGAAKLLQSQKDDLKGTVKLVFQPAEEGYAGARYVLQEGVLDDVSAIFGLHVDPRIQVGTVTSRPGPFLAASGRFLATITGKGGHAAGPHNAVDPILTASSAIVSLQQIVARETDPLEAAVISVTFMKGGDAYNVIPESVSFGGTFRSLTSEGLSYLKKRIKEIVEAHATVHRCTATVDFMEEERIPYPATVNDEGMYRHARAVAVDVLGEDGVKVGTPFMGSEDFAFYAQRFPAAFFMIGVGNETTMRKVYPLHSPHFVVDEDVLPVGAALHAAVAMEYLNKHAFTATF*	MAMAASSSSSPLPLALPLLLLLLVLFASHPSPHAAAAAADAAPAGGGGGGSGGELLSAARAPGFAAWLRGLRRSIHRHPELAFEEVRTSELVRAELDAIGVPYEWPVARTGVVATIAGGDGAGAGTVFALRADMDALPLQELVDWEHKSEESGKMHACGHDAHTTMLLGAAKLLQSQKDDLKGTVKLVFQPAEEGYAGARYVLQEGVLDDVSAIFGLHVDPRIQVGTVTSRPGPFLAASGRFLATITGKGGHAAGPHNAVDPILTASSAIVSLQQIVARETDPLEAAVISVTFMKGGDAYNVIPESVSFGGTFRSLTSEGLSYLKKRIKEIVEAHATVHRCTATVDFMEEERIPYPATVNDEGMYRHARAVAVDVLGEDGVKVGTPFMGSEDFAFYAQRFPAAFFMIGVGNETTMRKVYPLHSPHFVVDEDVLPVGAALHAAVAMEYLNKHAFTATF*
g21287.t1	cellular organisms	1347	68.89	1347	68.89	449	CM020527.1	8239467	8244339	-	rna-gnl|WGS:POTR|OsKitaake07g089900.1	cellular organisms	1591	63.92	1347	68.89	449	4872	1342	449	identical	same	MLTSMAPPNASARLLLLVAAAAAVVLFAHLPTTTTAASPALKALGEDLLAAAGAAGFAGWLSGLRRRIHQRPELAFQEVRTSELVRAELDAIGVPYAWPVARTGVVATIDGGAGAGPVVALRADMDALPLQELVDWEFKSQEKGKMHACGHDAHVTMLLGAAKLLQSRKDELKGTIKLVFQPAEEGHAGAYHVLESGLLDDVSVIFGLHVIPNLPVGVVASRPGPFMSAAARFAATFTGKGGHAGVPHDAVDPVVAVSSAVLSLQQLVSRETDPLEAAVVSITILKGGDAYNVIPESASLGGTFRSMTDEGLAYLMKRIREIIEAQAGVNRCAAAVDFLEEELRPYPATVNDDGMYGHAKAVAEAMLGEANVRVAARSMGGEDFAFYARRSPGAFFFIGVGNETTMGPAAAVRPVHSPHFVLDERALPVGAALHAAVAIEYLNKHDCS*	MLTSMAPPNASARLLLLVAAAAAVVLFAHLPTTTTAASPALKALGEDLLAAAGAAGFAGWLSGLRRRIHQRPELAFQEVRTSELVRAELDAIGVPYAWPVARTGVVATIDGGAGAGPVVALRADMDALPLQELVDWEFKSQEKGKMHACGHDAHVTMLLGAAKLLQSRKDELKGTIKLVFQPAEEGHAGAYHVLESGLLDDVSVIFGLHVIPNLPVGVVASRPGPFMSAAARFAATFTGKGGHAGVPHDAVDPVVAVSSAVLSLQQLVSRETDPLEAAVVSITILKGGDAYNVIPESASLGGTFRSMTDEGLAYLMKRIREIIEAQAGVNRCAAAVDFLEEELRPYPATVNDDGMYGHAKAVAEAMLGEANVRVAARSMGGEDFAFYARRSPGAFFFIGVGNETTMGPAAAVRPVHSPHFVLDERALPVGAALHAAVAIEYLNKHDCS*
g21288.t1	cellular organisms	1323	65.68	1323	65.68	441	CM020527.1	8247254	8250437	-	rna-gnl|WGS:POTR|OsKitaake07g090000.1	cellular organisms	2091	56.91	1323	65.68	441	3183	1318	398	identical	same	MAASSSSTTRLIPLLLVLTFCLALASASAWAAAAGDDDLLAAAREPGMAEWLRGVRRRIHRHPELAFEEVRTSELVRAELDAIGVPYQWPVARTGVVATIAGGGGGDGPVVALRADMDALPVQELVDWEHKSQENGKMHACGHDAHTAMLLGAAKLLQKRKNELKGTVKLVFQPAEEGSAGAYYVLQEGVLDDVSAMFGMHVDPALPVGVVAARPGPFAATSGRFLATITGKGGHAAFPHDAIDPVVAASNAILSLQQIVAREIDPLQGAVVSITFVKGGEAYNVIPQSVEFGGTMRSMTDEGLAYLMKRIKEIVEGQAAVNRCGGGVDFMEESMRPYPAVVNDEGMYAHARASAERLLGAGGVRVAPQLMGAEDFGFYAARMPSAFFTIGVGNATTSSARAAHTTHSPHFVIDEAALPVGAAVHAAVAIDYLSKHASSM*	MAASSSSTTRLIPLLLVLTFCLALASASAWAAAAGDDDLLAAAREPGMAEWLRGVRRRIHRHPELAFEEVRTSELVRAELDAIGVPYQWPVARTGVVATIAGGGGGDGPVVALRADMDALPVQELVDWEHKSQENGKMHACGHDAHTAMLLGAAKLLQKRKNELKGTVKLVFQPAEEGSAGAYYVLQEGVLDDVSAMFGMHVDPALPVGVVAARPGPFAATSGRFLATITGKGGHAAFPHDAIDPVVAASNAILSLQQIVAREIDPLQGAVVSITFVKGGEAYNVIPQSVEFGGTMRSMTDEGLAYLMKRIKEIVEGQAAVNRCGGGVDFMEESMRPYPAVVNDEGMYAHARASAERLLGAGGVRVAPQLMGAEDFGFYAARMPSAFFTIGVGNATTSSARAAHTTHSPHFVIDEAALPVGAAVHAAVAIDYLSKHASSM*
g21293.t1	cellular organisms	645	70.08	645	70.08	215	CM020527.1	8259579	8260795	-	rna-gnl|WGS:POTR|OsKitaake07g090100.1	cellular organisms	1365	70.77	1365	70.77	455	710	440	147	homologous	same	MAGNNHDDALLRQALLDVAGAGACVVPWAPQRDVLRHRAVGCFLTHSGWNSTAEGVAEGVPMVCWPFFADQQINSRLVGAVWGNRVDMKDACERGVVERSVKEAMESGEIRRSARRLAEQVKRDTGDGGSSALEFERLVGFIRELSKPPPRHRLPPRTRPRRRRLPLRGRTAATRHRPADGRRSRGEEEEGEGRRRGRGGGEEERGGEEKEDWI*	MATAHVLVFPAPAQGHLNCFLHFATALLRAGLHVTFLHTHHNLRRLGAAAAAAAAISPRLRFLSVPDGLPDDDPRRVDGLPELMEGLRTTGSAAYRALLASLVELGMPAIAFRTVSASAVLAYLSVPSLIELGELPFPGRGGDDGLDERVRGVPGMESFLRRRDLPIQCRHLAATTTHGDPLLTSVVAATAHSRNARALLNTAISLEHPALTHLARHMRDVFAIGPLHAMSPAPAAATSLWRHDDGCMAWLDSQPNQSVVYVSLGSLTVISHEQFTELLSGLLAAGYPFLWVLRPDCELNKPLNTDMAGNNHDDALLRQALLDVAGAGACVVPWAPQRDVLRHRAVGCFLTHSGWNSTAEGVAEGVPMVCWPFFADQQINSRLVGAVWGNRVDMKDACERGVVERSVKEAMESGEIRRSARRLAEQVKRDTGDGGSSALEFERLVGFIRELSKG*
g21294.t1	Embryophyta	1428	69.12	1428	69.12	476	CM020527.1	8261014	8263003	-	rna-gnl|WGS:POTR|OsKitaake07g090100.1	cellular organisms	1365	70.77	1365	70.77	455	1003	889	300	homologous	same	MSYSELSYAGSVSSPTCDGRPDLPPRVLSRGSVAAASMPSAVVSIPTSDAAIPTAIASPLPAHRSPPPMDRSTAGKGEAMGEAAPPGMRKGKGRGRRKEKGSAFTCRGREHQQPSHSEFASSRAAAGRRYGLRRHQPCLPHFSPSSISLALNGRRRRAELVQEGSHMATAHVLVFPAPAQGHLNCFLHFATALLRAGLHVTFLHTHHNLRRLGAAAAAAAAISPRLRFLSVPDGLPDDDPRRVDGLPELMEGLRTTGSAAYRALLASLVLGMPAIAFRTVSASAVLAYLSVPSLIELGELPFPGRGGDDGLDERVRGVPGMESFLRRRDLPIQCRHLAATTTHGDPLLTSVVAATAHSRNARALLNTAISLEHPALTHLARHMRDVFAIGPLHAMSPAPAAATSLWRHDDGCMAWLDSQPNQSVVYVSLGSLTVISHEQFTELLSGLLAAGYPFLWVLRPDCEVSGRKLTYSRCT*	MATAHVLVFPAPAQGHLNCFLHFATALLRAGLHVTFLHTHHNLRRLGAAAAAAAAISPRLRFLSVPDGLPDDDPRRVDGLPELMEGLRTTGSAAYRALLASLVELGMPAIAFRTVSASAVLAYLSVPSLIELGELPFPGRGGDDGLDERVRGVPGMESFLRRRDLPIQCRHLAATTTHGDPLLTSVVAATAHSRNARALLNTAISLEHPALTHLARHMRDVFAIGPLHAMSPAPAAATSLWRHDDGCMAWLDSQPNQSVVYVSLGSLTVISHEQFTELLSGLLAAGYPFLWVLRPDCELNKPLNTDMAGNNHDDALLRQALLDVAGAGACVVPWAPQRDVLRHRAVGCFLTHSGWNSTAEGVAEGVPMVCWPFFADQQINSRLVGAVWGNRVDMKDACERGVVERSVKEAMESGEIRRSARRLAEQVKRDTGDGGSSALEFERLVGFIRELSKG*
g21295.t1	Oryza	798	63.66	798	63.66	266	CM020527.1	8263197	8264934	+	rna-gnl|WGS:POTR|OsKitaake07g090200.1	Embryophyta	983	53.92	324	55.86	108	251				same	MNPSMGLWDMVLVRSFFLEAAISERRLVMLSQPRSSEWCGRTATGGSMKEVLAIVRPCGRVEPSLWATGGLAAGAPGAHGGGRWASTVRWRRRFYERNFASDGEGIRWSFSGRLFSPICPLTIFFPSAGASTAWGDGFKARHIPNAAPHPFLVKKLTKLRGSLPGSRRSIGLHKSLDSTRFCVAPRVSFGNQPKSSSSSSRTLLPSPSSPSSPNCKAAVHLHAPPPPPTPTSPPSLSPAAGILIRPATPGPNRGGDPWRVGGHSW*	MNTRPVVLVFLLLVLVITSQFEWKQQIGDAAADPADARRRHQGLAKEDAVKEKIIFSQEKNIQQLNELIESLQRQLLHCRGSNNTVHTTTVSHTEVSEVDGQESIDD*
g21296.t1	Embryophyta	501	63.27	501	63.27	167	CM020527.1	8264994	8268742	+	rna-gnl|WGS:POTR|OsKitaake07g090200.1	Embryophyta	983	53.92	324	55.86	108	2559	239	80	homologous	same	MNTRPVVLVFLLLVLVITSQFEWKQQIGDAAADPADARRRHQGLAKEDAVKEKIIFSQEKNIQQLNELIESLQRQLLHCREAKEQRLIRQHHTLQMPSNREIRRRLGARAADPAMTRAGLRITLPTLPQSAAVVPSPRRRCPLRAPLHSTPPQSSAARTQSAVAAA*	MNTRPVVLVFLLLVLVITSQFEWKQQIGDAAADPADARRRHQGLAKEDAVKEKIIFSQEKNIQQLNELIESLQRQLLHCRGSNNTVHTTTVSHTEVSEVDGQESIDD*
g21297.t2	Mesangiospermae	1278	67.68	1278	67.68	426	CM020527.1	8271187	8274035	-	rna-gnl|WGS:POTR|OsKitaake07g090300.1	Mesangiospermae	1091	57.56	618	66.18	206	825	617	206	homologous	same	MAAQQQHMSMSASSSLRVSATAMSAAECTGTMAAPSLLEGRFGLGGSSRRQSSLNAFDIISFSPAAPAPAAEVELYRRGSRTRHPNIPPPPSPRCTIRDSSDRGDWQLSMPPQCRSALPSRRPSPPTAAHGFADSLATVRSAIRCLGKLSALLADGKRKREIRERERGRGRKDPIDHVHLVCRRVRRRPPSLLLPRRPAKPALTTGNDSGERSLATTAATMCDECCCTCSNNCRDGLIVCGIVFGTLLLAVLISAFGFVRQPTFVVDDASLTRFNLSAAASSIAYNLTLKLVVHNRNWAMSVKNTKPMDAEYKFDGQPFERIQLADKGDKLGPGKTVVHRLSSGSEGAIVPALGNAGAQEYRKESAKGTFEVEVAIAGEVRYTARLTKCKIEATCPLKLQLAPPGTTSVAFQKVKCKLTKPEKNC*	MCDECCCTCSNNCRDGLIVCGIVFGTLLLAVLISAFGFVRQPTFVVDDASLTRFNLSAAASSIAYNLTLKLVVHNRNWAMSVKNTKPMDAEYKFDGQPFERIQLADKGDKLGPGKTVVHRLSSGSEGAIVPALGNAGAQEYRKESAKGTFEVEVAIAGEVRYTARLTKCKIEATCPLKLQLAPPGTTSVAFQKVKCKLTKPEKNC*
g213.t1	cellular organisms	1227	55.26	1227	55.26	409	CM020530.1	1014299	1019036	-	rna-gnl|WGS:POTR|OsKitaake10g007400.1	cellular organisms	1898	52.05	1392	54.24	464	4737	1215	216	homologous	same	MGDYGSGMMRGNPDGGGMQSRTKGQRVNVQQLKLMGQGHPTGLTPNLLKLFEPRPPLDFKPPVEKRKLPAYTGMAQFVSQFAEPGDPEYAPPVPTCETKAEKKDRIRKSKLDQGAAKVAEELQKYDPQSDPNATGDPYKTLFVARLNYETSEHRVKREFEAYGPIKRVRLVTDKETNKPRGYAFIEYMHTRDMKNAYKQADGRKVDNRRVLVDVERELVVKMLNRSSPLGISSTLDAQDRRSLGEMSVVQIGTARSLVKGHGKEIVMRELVNDPMTVLASVIQKKIDTTIGIGTGLGTGNEEGTGREIMVVTVTVSVIVVIEIGTGIVVGIMRETVTVVMIAIVREAGTVREITSVQVMNGTVVTCMREMLNLPTMQPNNTEPEGPEEGEAYDEGDYQYHQAADEHNN*	MGDYGSGMMRGNPDGGGMQSRTKGQRVNVQQLKLMGQGHPTGLTPNLLKLFEPRPPLDFKPPVEKRKLPAYTGMAQFVSQFAEPGDPEYAPPVPTCETKAEKKDRIRKSKLDQGAAKVAEELQKYDPQSDPNATGDPYKTLFVARLNYETSEHRVKREFEAYGPIKRVRLVTDKETNKPRGYAFIEYMHTRDMKNAYKQADGRKVDNRRVLVDVERGRTVPNWRPRRLGGGLGSSRIGGENAEQKLSTRDQQHAGRPRSEEPRRDERRADRDREKSRERPRERDRDERTRERSHDRTRERDSKEDRHHHRDRDRTRDRERGRDRERDHGRDRDRERDRRDRDRDRDRGRDYERDRDRGHDRHRERGRDRERDYERASHERDRGHMHERDAEFANGEPKHDQEYGYNYEQHKSHDAYETERSKRHEHEYYQMQPNNTEPEGPEEGEAYDEGDYQYHQAADEHNN*
g213.t2	Eukaryota	1191	55.33	1191	55.33	397	CM020530.1	1014299	1019036	-	rna-gnl|WGS:POTR|OsKitaake10g007400.1	cellular organisms	1898	52.05	1392	54.24	464	4737	1163	216	homologous	same	MGDYGSGMMRGNPDGGGMQSRTKGQRVNVQQLKLMGQGHPTGLTPNLLKLFEPRPPLDFKPPVEKRKLPAYTGMAQFVSQFAEPGDPEYAPPVPTCETKAEKKDRIRKSKLDQGAAKVAEELQKYDPQSDPNATGDPYKTLFVARLNYETIYICKVRLVTDKETNKPRGYAFIEYMHTRDMKNAYKQADGRKVDNRRVLVDVERELVVKMLNRSSPLGISSTLDAQDRRSLGEMSVVQIGTARSLVKGHGKEIVMRELVNDPMTVLASVIQKKIDTTIGIGTGLGTGNEEGTGREIMVVTVTVSVIVVIEIGTGIVVGIMRETVTVVMIAIVREAGTVREITSVQVMNGTVVTCMREMLNLPTMQPNNTEPEGPEEGEAYDEGDYQYHQAADEHNN*	MGDYGSGMMRGNPDGGGMQSRTKGQRVNVQQLKLMGQGHPTGLTPNLLKLFEPRPPLDFKPPVEKRKLPAYTGMAQFVSQFAEPGDPEYAPPVPTCETKAEKKDRIRKSKLDQGAAKVAEELQKYDPQSDPNATGDPYKTLFVARLNYETSEHRVKREFEAYGPIKRVRLVTDKETNKPRGYAFIEYMHTRDMKNAYKQADGRKVDNRRVLVDVERGRTVPNWRPRRLGGGLGSSRIGGENAEQKLSTRDQQHAGRPRSEEPRRDERRADRDREKSRERPRERDRDERTRERSHDRTRERDSKEDRHHHRDRDRTRDRERGRDRERDHGRDRDRERDRRDRDRDRDRGRDYERDRDRGHDRHRERGRDRERDYERASHERDRGHMHERDAEFANGEPKHDQEYGYNYEQHKSHDAYETERSKRHEHEYYQMQPNNTEPEGPEEGEAYDEGDYQYHQAADEHNN*
g2130.t1	Viridiplantae	726	66.39	726	66.39	242	CM020530.1	9890627	9896237	+	rna-gnl|WGS:POTR|OsKitaake10g057800.1	Streptophyta	1125	65.24	1125	65.24	375	5610	688	237	homologous	same	MKSPLTVFDRAAMDLYVPSVYAWNTDASGAEAPSNDKIKNSLAAVLARFPHLAGRFFGVDEHGRRYFDLNDAGALVLEATASASLADALSHDVPAHVNELYPKADKERADEPLLQVQLTRDTCGGLVISVTAHHHVADGKSMSVFFVAWAAAVHTRETLLPTPFHDRGVVVVPSRLPQPAIGNFSVHYPEEFVARLKARVGTRCSTFRCLLAHAWKITAVRGLSLEEFTQGQDRGELPWLC*	MKSPLTVFDRAAMDLYVPSVYAWNTDASGAEAPSNDKIKNSLAAVLARFPHLAGRFFGVDEHGRRYFDLNDAGALVLEATASASLADALSHDVPAHVNELYPKADKERADEPLLQVQLTRDTCGGLVISVTAHHHVADGKSMSVFFVAWAAAVHTRETLLPTPFHDRGVVVVPSRLPQPAFDHRNIEIGNFSVHYPEEFVARLKARVGTRCSTFRCLLAHAWKITAVRGLSLEEFTQAVPMDYFGNMVLWAFPRMRVRDLLSSSYATVVGVISDAVARVDERYILSFINFGEVAAGEELSTPTAAKPARWLGFRFHELDFGCGPPCAFLPPDVPVEGILMIFVPSCAAKGGIEMFVALDDSHVKAFSQICYSMD*
g21303.t1	Mesangiospermae	684	67.54	684	67.54	228	CM020527.1	8294935	8295618	-	rna-gnl|WGS:POTR|OsKitaake07g090500.1	Mesangiospermae	1301	55.27	684	67.54	228	683	683	228	identical	same	MCCCCCECGCYECYDACCDRCCCGCVSYDTRETIFYCAVCLLLVAAVVLLAVLLAAYGFIRHVSITVESASLTRFNLSSPSEATALAYNLSLTLAVRNKNWAMSIKNTKDLEAGYSFDGQRFERVKLAGEGEKHPAGKTRVYHLDSSSDNAYAALGNAGVAEFKKENATGVFEVEVAVTGEVRYQAHYTKCKLAATCPLKLQLAPPGTPAVVFQKVKCKLAAADKNC*	MCCCCCECGCYECYDACCDRCCCGCVSYDTRETIFYCAVCLLLVAAVVLLAVLLAAYGFIRHVSITVESASLTRFNLSSPSEATALAYNLSLTLAVRNKNWAMSIKNTKDLEAGYSFDGQRFERVKLAGEGEKHPAGKTRVYHLDSSSDNAYAALGNAGVAEFKKENATGVFEVEVAVTGEVRYQAHYTKCKLAATCPLKLQLAPPGTPAVVFQKVKCKLAAADKNC*
g21306.t1	Mesangiospermae	642	67.45	642	67.45	214	CM020527.1	8319622	8320263	-	rna-gnl|WGS:POTR|OsKitaake07g090600.1	Mesangiospermae	1032	55.43	642	67.45	214	641	641	214	identical	same	MGVFDDGCGECCSSWKDFCWCLLCIAILLAIALIVVLVVAFGFVVQPSITVDDASLTRLALAATPTTALAYNLSLALTFRNRNWAMSMKNVEPLEAAYRFDGQQFDRIQLADKGAKQGPKKTVVYRLSSGSDAAAAPGLGNAGVAEFKKENATGTFEVEVGVTGKVSYTARITKCKIEATCKLKLQLAPPGQEPAAVVFQKVKCKLAKAEKNC*	MGVFDDGCGECCSSWKDFCWCLLCIAILLAIALIVVLVVAFGFVVQPSITVDDASLTRLALAATPTTALAYNLSLALTFRNRNWAMSMKNVEPLEAAYRFDGQQFDRIQLADKGAKQGPKKTVVYRLSSGSDAAAAPGLGNAGVAEFKKENATGTFEVEVGVTGKVSYTARITKCKIEATCKLKLQLAPPGQEPAAVVFQKVKCKLAKAEKNC*
g21309.t1	Eukaryota	333	67.87	333	67.87	111	CM020527.1	8340902	8341234	-	rna-gnl|WGS:POTR|OsKitaake07g090700.1	Eukaryota	450	64.44	333	67.87	111	332	332	111	identical	same	MRFVAAYLMATIGGNASPTKDDVRAILGAVGADVDEDKLGYLFDQVAGKDLSEILAAGSEMLAFGGVGAAPAAAATAGGGAAAAGEKEKEEEKVEEEEEDDIVFSLFDDE*	MRFVAAYLMATIGGNASPTKDDVRAILGAVGADVDEDKLGYLFDQVAGKDLSEILAAGSEMLAFGGVGAAPAAAATAGGGAAAAGEKEKEEEKVEEEEEDDIVFSLFDDE*
g2131.t1	Embryophyta	357	62.18	357	62.18	119	CM020530.1	9896251	9896684	+	rna-gnl|WGS:POTR|OsKitaake10g057800.1	Streptophyta	1125	65.24	1125	65.24	375	433	355	135	homologous	same	MDYFGNMVLWAFPRMRVRDLLSSSYATVVGVISDAVARVDERYILSFINFGEVAAGFRFHELDFGCGPPCAFLPPDVPVEGILMIFVPSCAAKGGIEMFVALDDSHVKAFSQICYSMD*	MKSPLTVFDRAAMDLYVPSVYAWNTDASGAEAPSNDKIKNSLAAVLARFPHLAGRFFGVDEHGRRYFDLNDAGALVLEATASASLADALSHDVPAHVNELYPKADKERADEPLLQVQLTRDTCGGLVISVTAHHHVADGKSMSVFFVAWAAAVHTRETLLPTPFHDRGVVVVPSRLPQPAFDHRNIEIGNFSVHYPEEFVARLKARVGTRCSTFRCLLAHAWKITAVRGLSLEEFTQAVPMDYFGNMVLWAFPRMRVRDLLSSSYATVVGVISDAVARVDERYILSFINFGEVAAGEELSTPTAAKPARWLGFRFHELDFGCGPPCAFLPPDVPVEGILMIFVPSCAAKGGIEMFVALDDSHVKAFSQICYSMD*
g21311.t1	cellular organisms	1242	66.99	1242	66.99	414	CM020527.1	8343582	8353713	-	rna-gnl|WGS:POTR|OsKitaake07g090850.1	cellular organisms	666	62.16	666	62.16	222	2494	556	188	homologous	same	MGSSLERLDPSTNEVSSDFIPRQTSYSEIVDNIDEGLKGRGQGLTEPSCRLFNSYFSATFPPILGVSSTIIAAAAAAAGGSPHPFSGQPVDLSVSFSAPCPTRWGPSKLQDDNMQIHHFLRTGKAQHRNAASHGCATKPFHPLPAVDLYKVKLVSPKGVEHEFDAPGDACILDSAETAGLELPYSCRAGDCSTCAGRIEDGVVDQPNGSYLDDAQRADGYVLTCVSYPRAPRRGSCWWRRGRTVSPPPLISRAAASPRVASVSHASADHPSSGPVTFSLGAAASSTADTIIDDEAVFGEGDASDEATAGAQTCVVFVGDDGGADGVAARATERAMVRFLLVAAQPHGEAASSSSRATASISRAGADRPSSASTACSLRAAVPSTAGRCRCCVFSSPLSIPMSPRTSSPLRAAQ*	MPRGLKFLNFRKYGKFRTEISGLTEPSCRLFNSYFSATFPPILGVSSTIIAAAAAAAGGSPHPFSGQPVDLSVSFSAPCPTRWGPSKLQDDNMQIHHFLRTGKAQHRNAASHGCATKPFHPLPAVDLYKVKLVSPKGVEHEFDAPGDACILDSAETAGLELPYSCRAGDCSTCAGRIEDGVVDQPNGSYLDDAQRADGYVLTCVSYPRSNCVIHTHKGREV*
g21311.t1	cellular organisms	1242	66.99	1242	66.99	414	CM020527.1	8343582	8353713	-	rna-gnl|WGS:POTR|OsKitaake07g090850.2	Oryza	941	58.24	507	62.33	169	2702	373	100	homologous	same	MGSSLERLDPSTNEVSSDFIPRQTSYSEIVDNIDEGLKGRGQGLTEPSCRLFNSYFSATFPPILGVSSTIIAAAAAAAGGSPHPFSGQPVDLSVSFSAPCPTRWGPSKLQDDNMQIHHFLRTGKAQHRNAASHGCATKPFHPLPAVDLYKVKLVSPKGVEHEFDAPGDACILDSAETAGLELPYSCRAGDCSTCAGRIEDGVVDQPNGSYLDDAQRADGYVLTCVSYPRAPRRGSCWWRRGRTVSPPPLISRAAASPRVASVSHASADHPSSGPVTFSLGAAASSTADTIIDDEAVFGEGDASDEATAGAQTCVVFVGDDGGADGVAARATERAMVRFLLVAAQPHGEAASSSSRATASISRAGADRPSSASTACSLRAAVPSTAGRCRCCVFSSPLSIPMSPRTSSPLRAAQ*	MPRGLKFLNFRKYGKFRTEISGLTEPSCRLFNSYFSATFPPILGVSSTIIAAAAAAAGGSPHPFSGQPVDLSVSFSAPCPTRWGPSKLQDDNMQIHHFLRTGKAQHRNAASHGCATKPFHPRDQLPRPPFRDPDPESRPEEALSPCGGSLQGEARLAERGGARVRRPG*
g21318.t1	cellular organisms	2418	58.52	2418	58.52	806	CM020527.1	8381052	8395014	+	rna-gnl|WGS:POTR|OsKitaake07g091000.1	cellular organisms	1628	54.61	1062	56.31	354	5034	1052	354	homologous	same	MTMKVTTATAHFLLVFLASTISHSVICSALGNETDQLSSLLEFKNAISLDPEQSLISWNSSNHLCSWEGVSCSSKNPPRVTAIDLVGLVGRISPSLGNLTFLRNLSLATNRFTGQIPASLGRLRRLRSLYLSNNTLQGTIPSFANCSELRALFLDGNELAGGLPGAGDLPVGIEALVLSSNRLAGTIPPSLGNVTTLRKLACMNNGVGGGIPGELAALRGMEVLAVDGNRLSGGFPVAVMNMSGLAVLGLSTNGFTGELPSGIGGFLPKLRQLTIGGNFFQGNIPSSLANASNLFKLVSTSSFTINGTIGYVAPECAIGGQVSTAADGSVLLDMEQRVLMEEIVTLLPVERAVATTRFVLGLLRTDMILHTGVACRDALEMRASKQLKEATHEDLLIPNTGNFVETLYDVDCMERMLEQFIVTVHELVGVRSPGNSDRRCAGAAESESESGAMAMDGGAAAVLREAHRLTGHTDRVWSLAWNPSPGAGAGPVLASCGGDKAVRIWKRAADGAWQCSDVLEDTHNRTVRSCAWSPDGKLLATASFDSTTAIWEYSGGDFECVATLEGHENEVKSVSWSASGSLLATCSRDKSVWIWEMQPGNEYECVSVQQGHTQDVKMVQWHPILDVLVSVSYDNSIRVWADDGDDEWHCVQTLTEANNCGHSSTVWALSFNQKGDRMVTCSDDHTLKIWDTSADLSQPKTSDNQESWRHLSTLTGYHNRTIFSAHWSSEDIIASGAGDDAICLFAEDKSSMVEGPSYRLILKKEKAHDMDINCVRWCPQDPRMLASASDDGTVKLWELRGNALD*	MAMDGGAAAVLREAHRLTGHTDRVWSLAWNPSPGAGAGPVLASCGGDKAVRIWKRAADGAWQCSDVLEDTHNRTVRSCAWSPDGKLLATASFDSTTAIWEYSGGDFECVATLEGHENEVKSVSWSASGSLLATCSRDKSVWIWEMQPGNEYECVSVQQGHTQDVKMVQWHPILDVLVSVSYDNSIRVWADDGDDEWHCVQTLTEANNCGHSSTVWALSFNQKGDRMVTCSDDHTLKIWDTSADLSQPKTSDNQESWRHLSTLTGYHNRTIFSAHWSSEDIIASGAGDDAICLFAEDKSSMVEGPSYRLILKKEKAHDMDINCVRWCPQDPRMLASASDDGTVKLWELRGNALD*
g21321.t1	Streptophyta	2163	57.51	2163	57.51	721	CM020527.1	8401552	8413075	+	rna-gnl|WGS:POTR|OsKitaake07g091200.1	cellular organisms	4266	49.48	3279	50.69	1093	4419	1805	781	homologous	same	MKGWWADGARGVGMMATLEVSMEEREETIKNERDGWWDRRGGLPRNTNEPAHAHARARAHRTETSERGGKRVETWPIWVVGAAGIKGPFASPTAGVEYSYWTSAIAAAADEEGAMEASAGLVAGSHNRNELVVIRRDGGGGGGVGGRRAAEAKAACQICGDDVGEGPDGEPFVACNECAFPVCRNCYDYERREGSQACPQCKTRFKRLKGCPRVAGDEEEDGVDDLEGEFGLDGREDDPQYIAESMLRANMSYGRGGDLQPFQPIPNVPLLTNGQMVDDIPPEQHALVPSYMGGGGGGGKRIHPLPFADPSVPVQPRSMDPSKDLAAYGYGSVAWKERMEGWKQKQERMQQLRSEGGGDWDGDGDADLPLMDEARQPLSRKWLPIERETYLDRLSLRFDKEEWYFQQKIDYLKDKVAASFVRERRAMKRDYEEFKVRINALVAKAQKVPEEGWTMQDGSPWPGNNVRDHPGMIQVFLGQSGGRDVEGNELPRLVYVSREKRPGYNHHKKAGAMNALVRVSAVLSNAPYLLNLDCDHYINNSKAIREAMCFMMDPLVGKKVCYVQFPQRFDGIDRHDRYANRNVVFFDINMKGLDGIQGPIYVGAPGAETDKAGIVNQQKLEKKFGQSSVFVASTLLENGGTLKSASPASLLKEAIHVISCGYEDKTDWGKEIGWIYGSITEDILTGFKMHCHGWRSIYCIPKRPAFKANIAHFGMGMVVA*	MEASAGLVAGSHNRNELVVIRRDGGGGGGVGGRRAAEAKAACQICGDDVGEGPDGEPFVACNECAFPVCRNCYDYERREGSQACPQCKTRFKRLKGCPRVAGDEEEDGVDDLEGEFGLDGREDDPQYIAESMLRANMSYGRGGDLQPFQPIPNVPLLTNGQMVDDIPPEQHALVPSYMGGGGGGGKRIHPLPFADPSVPVQPRSMDPSKDLAAYGYGSVAWKERMEGWKQKQERMQQLRSEGGGDWDGDGDADLPLMDEARQPLSRKVPISSSRINPYRMIIIIRLVVLGFFFHYRVMHPVNDAFALWLISVICEIWFAMSWILDQFPKWLPIERETYLDRLSLRFDKEGQPSQLAPVDFFVSTVDPSKEPPLVTANTVLSILSVDYPVEKVSCYVSDDGAAMLTFEALSETSEFAKKWVPFCKKFNIEPRAPEWYFQQKIDYLKDKVAASFVRERRAMKRDYEEFKVRINALVAKAQKVPEEGWTMQDGSPWPGNNVRDHPGMIQVFLGQSGGRDVEGNELPRLVYVSREKRPGYNHHKKAGAMNALVRVSAVLSNAPYLLNLDCDHYINNSKAIREAMCFMMDPLVGKKVCYVQFPQRFDGIDRHDRYANRNVVFFDINMKGLDGIQGPIYVGTGCVFRRQALYGYDAPKTKKPPSRTCNCWPKWCCCCCCGNRHTKKKTTKPKPEKKKRLFFKKAENQSPAYALGEIEEGAPGAETDKAGIVNQQKLEKKFGQSSVFVASTLLENGGTLKSASPASLLKEAIHVISCGYEDKTDWGKEIGWIYGSITEDILTGFKMHCHGWRSIYCIPKRPAFKGSAPLNLSDRLHQVLRWALGSVEIFFSKHCPLWYGYGGGLKFLERFSYINSIVYPWTSIPLLAYCTLPAICLLTGKFITPELTNVASLWFMSLFICIFVTGILEMRWSGVAIDDWWRNEQFWVIGGVSSHLFAVFQGLLKVLAGVDTSFTVTSKAGDDEEFSELYTFKWTTLLIPPTTLLLLNFIGVVAGVSNAINNGYESWGPLFGKLFFAFWVIVHLYPFLKGLVGRQNRTPTIVIVWSILLASIFSLLWVRIDPFLAKNNGPLLEECGLDCN*
g21323.t1	Oryza sativa	612	76.31	612	76.31	204	CM020527.1	8418553	8419164	+	rna-gnl|WGS:POTR|OsKitaake07g091350.1	Oryza sativa	1619	60.59	315	64.44	105	611				same	MVADLPRRFPSSPAALSPFQPYLNPPRTYSVRFCLSPPFLLAGFELATSLSLSAVAAELRSAAVVAPDRLPPRRRLLRLRRILADLVHPSVSVADCRSVAVPVDPSRATASLRSGRLLRRRRRPKVSRGPSPPFPLPSPLSAAAPPHRWSPAATIGARARRLPPTAPAWPPSGAPSGCRVGPGRQPPALSGAADVWGPRRRPV*	MLANPTASTNRATEPKHPTERETHSKIDEAQGRAGTSSAPGGGWTSLMSGPVAGCLHTRPAAVARQGPSPGLTWQPPDPLHTRGELVGLSPLRSRWRRLSQIQR*
g21324.t1	Oryza	213	60.09	213	60.09	71	CM020527.1	8420130	8422619	+	rna-gnl|WGS:POTR|OsKitaake07g091350.1	Oryza sativa	1619	60.59	315	64.44	105	2489				same	MDISRANEGYTSCGPVVEMSWHRAGVLLLGAQSCLPVPEVPAVGFDKALSALGVPSRSSLRFLGGLVKTA*	MLANPTASTNRATEPKHPTERETHSKIDEAQGRAGTSSAPGGGWTSLMSGPVAGCLHTRPAAVARQGPSPGLTWQPPDPLHTRGELVGLSPLRSRWRRLSQIQR*
g21328.t1	Oryzinae	462	67.1	462	67.1	154	CM020527.1	8438377	8438939	+	rna-gnl|WGS:POTR|OsKitaake07g091500.1	Oryzinae	1350	52.96	468	66.88	156	562	460	156	homologous	same	MASSVAGSVTRRPPPVLLACRSRPNNRRLIRLLPLLFAVVVLLALLPPCVHGARALNDAKEAKEASDQTTTTTHAAAAAVARWSVTVREGGGGGGHGSGHAGAGHGHGSGHGRPEPAEHHTGRRSAAAGSVRPPMAASCAALLVAAVVALLRF*	MASSVAGSVTRRPPPVLLACRSRPNNRRLIRLLPLLFAVVVLLALLPPCVHGARALNDAKEAKVAEASDQTTTTTHAAAAAVARWSVTVREGGGGGGHGSGHAGAGHGHGSGHGRPEPAEHHTGRRSAAAGSVRPPMAASCAALLVAAVVALLRF*
g21328.t2	Oryzinae	468	66.88	468	66.88	156	CM020527.1	8438377	8438939	+	rna-gnl|WGS:POTR|OsKitaake07g091500.1	Oryzinae	1350	52.96	468	66.88	156	562	466	156	identical	same	MASSVAGSVTRRPPPVLLACRSRPNNRRLIRLLPLLFAVVVLLALLPPCVHGARALNDAKEAKVAEASDQTTTTTHAAAAAVARWSVTVREGGGGGGHGSGHAGAGHGHGSGHGRPEPAEHHTGRRSAAAGSVRPPMAASCAALLVAAVVALLRF*	MASSVAGSVTRRPPPVLLACRSRPNNRRLIRLLPLLFAVVVLLALLPPCVHGARALNDAKEAKVAEASDQTTTTTHAAAAAVARWSVTVREGGGGGGHGSGHAGAGHGHGSGHGRPEPAEHHTGRRSAAAGSVRPPMAASCAALLVAAVVALLRF*
g21329.t1	Oryza	372	61.02	372	61.02	124	CM020527.1	8439275	8439752	+	rna-gnl|WGS:POTR|OsKitaake07g091500.1	Oryzinae	1350	52.96	468	66.88	156	182				same	MDSPVRKQWLLLLVFFLLASSCVLAAGDSSAIGSNELTGAEEKKTASTAAELAVVVRSSHGDHHGRHGRGGRKHKGKKSGAAASDRRPGGSTAIACCGVASPLLPIGCFLSSSMYLGSMVVED*	MASSVAGSVTRRPPPVLLACRSRPNNRRLIRLLPLLFAVVVLLALLPPCVHGARALNDAKEAKVAEASDQTTTTTHAAAAAVARWSVTVREGGGGGGHGSGHAGAGHGHGSGHGRPEPAEHHTGRRSAAAGSVRPPMAASCAALLVAAVVALLRF*
g21330.t1	Poaceae	375	64.53	375	64.53	125	CM020527.1	8442124	8444400	+	rna-gnl|WGS:POTR|OsKitaake07g091600.1	Poaceae	1235	42.35	375	64.53	125	2276	373	125	identical	same	MESAKRSCLAISLILLLLLVPSIHGARHVAAAIKGTGADSEMVVTERTAGGGGGHGRGYTSHRSHNPNNPNDGGSGTPVVDPHNVATRGHHHRGAATRTAAGGDPRLAACMLRLGATFFLLVLG*	MESAKRSCLAISLILLLLLVPSIHGARHVAAAIKGTGADSEMVVTERTAGGGGGHGRGYTSHRSHNPNNPNDGGSGTPVVDPHNVATRGHHHRGAATRTAAGGDPRLAACMLRLGATFFLLVLG*
g21337.t1	Poaceae	573	56.2	573	56.2	191	CM020527.1	8475735	8476307	-	rna-gnl|WGS:POTR|OsKitaake07g091801.1	Poaceae	573	56.2	573	56.2	191	572	572	191	identical	same	MPDHLDELDRMFMGVAVDGSTSFVPTHRASQPANPIVDVEDSDDDEESDKDYFDPLSPSSVGTKRSHSMRSTPSTRSMATSPSKKLKSPAVRAVVKEMQVRNNLQKDKATSIDTLFGRLDQRRDDDDARARQKAERIMALCRECRVTEATPPLWVAMFKLLKDRDAINVFELSNPEGRKTLLEHLARVDN*	MPDHLDELDRMFMGVAVDGSTSFVPTHRASQPANPIVDVEDSDDDEESDKDYFDPLSPSSVGTKRSHSMRSTPSTRSMATSPSKKLKSPAVRAVVKEMQVRNNLQKDKATSIDTLFGRLDQRRDDDDARARQKAERIMALCRECRVTEATPPLWVAMFKLLKDRDAINVFELSNPEGRKTLLEHLARVDN*
g21348.t1	Oryza sativa	429	69.7	429	69.7	143	CM020527.1	8521756	8523434	+	rna-gnl|WGS:POTR|OsKitaake07g092000.2	Embryophyta	974	57.19	651	66.05	217	1678	427	60	homologous	same	MSLRRRSSTRLVAAAAAGCASVSFNSSPVASHPQASSPRCHHPPSMRFVVTAAGCPSAVTHSRFLRRRQGDGIGGQGAGGGGEQGAGDGGGGEQGAGDVIGNQGAGGGGGGSGRRRSGRGGRGGGGGGGRDERTPWMCSGRR*	MSLRRRSSTRLVAAAAAGCASVSFNSSPVASHPQASSPRCHHPPSMRFVVTAAGCPSGTSVAPPAVAGMVHGRHALTLPPAAARRRHRRPRRGRRRRARCGRRRRRRARCRRRHRQPRRGRRRRRKREAEEWERRKRGRRRRRQRREDPVDVLGEEVMGRVMELLDARSTWRWVAADDRLWAPKAYLMRAGAVIHSHGMETCIATMLNTGAKEFRL*
g21348.t1	Oryza sativa	429	69.7	429	69.7	143	CM020527.1	8521756	8523434	+	rna-gnl|WGS:POTR|OsKitaake07g092000.3	Embryophyta	981	56.88	651	66.05	217	1678	427	60	homologous	same	MSLRRRSSTRLVAAAAAGCASVSFNSSPVASHPQASSPRCHHPPSMRFVVTAAGCPSAVTHSRFLRRRQGDGIGGQGAGGGGEQGAGDGGGGEQGAGDVIGNQGAGGGGGGSGRRRSGRGGRGGGGGGGRDERTPWMCSGRR*	MSLRRRSSTRLVAAAAAGCASVSFNSSPVASHPQASSPRCHHPPSMRFVVTAAGCPSGTSVAPPAVAGMVHGRHALTLPPAAARRRHRRPRRGRRRRARCGRRRRRRARCRRRHRQPRRGRRRRRKREAEEWERRKRGRRRRRQRREDPVDVLGEEVMGRVMELLDARSTWRWVAADDRLWAPKAYLMRAGAVIHSHGMETCIATMLNTGAKEFRL*
g21348.t1	Oryza sativa	429	69.7	429	69.7	143	CM020527.1	8521756	8523434	+	rna-gnl|WGS:POTR|OsKitaake07g092000.1	Embryophyta	1343	49.74	651	66.05	217	1678	427	60	homologous	same	MSLRRRSSTRLVAAAAAGCASVSFNSSPVASHPQASSPRCHHPPSMRFVVTAAGCPSAVTHSRFLRRRQGDGIGGQGAGGGGEQGAGDGGGGEQGAGDVIGNQGAGGGGGGSGRRRSGRGGRGGGGGGGRDERTPWMCSGRR*	MSLRRRSSTRLVAAAAAGCASVSFNSSPVASHPQASSPRCHHPPSMRFVVTAAGCPSGTSVAPPAVAGMVHGRHALTLPPAAARRRHRRPRRGRRRRARCGRRRRRRARCRRRHRQPRRGRRRRRKREAEEWERRKRGRRRRRQRREDPVDVLGEEVMGRVMELLDARSTWRWVAADDRLWAPKAYLMRAGAVIHSHGMETCIATMLNTGAKEFRL*
g2135.t1	Mesangiospermae	1656	71.01	1656	71.01	552	CM020530.1	9906069	9913071	-	rna-gnl|WGS:POTR|OsKitaake10g058000.1	Mesangiospermae	555	72.25	555	72.25	185	554	516	176	homologous	same	MAATSPSQADEEDVGPTWQRQEAKHRQSQLRGNLNVEVPVAAPTGCFAGCFRPSPTSSRSSPPSCNSQADRPASPSLIRSPSAWIRARGQSFASSARHARRRSGDFQYDARSYARNFDEGTDGEASGDEQAGLAAGDTLKYRSFASRLPPSPTPALSPSAAPVCDGGNSAKDREGAVATRRPPPQLAAHRLRPPLLPDLAEGRAPPQPAARRLLPPLPPNPAEGRVPPLPATCRHPSRRIRRSGWCRRNPSTAAASFLAPPPAARRSPPPVLCRRLPPPLQPDSAEGRARPPRLPPPSSRRPGTALEGQRAAASAASAVCGRRSGGGLANGRWRDCSKRRARQRLYLPDEHLGQILVTLSQSLAHGVDEPTTPLSLSPRVSASPCPRASYPIPVPTMTSTPTSSRLTKLASSSVVVLPSIHSISPLSRGLAYGCKQRESRSSPPREISLLLMPSTTTTSFFCVASGDTHHRPGLFADARIARFYGSFPGGWLAAELPDVNARRSNKYSIIIHIHAVTLSAALSDDHPYYAAAVMSSQSNIDIVFWRPSMDY*	MAATSPSQADEEDVGPTWQRQEAKHRQSQLRGNLNVEVPVAAPTGCFAGCFRPSPTSSRSSPPSCNSQADRPASPSLIRSPSAWIRARGQSFASSARHARRRSGDFQYDARSYARNFDEGTDGEASGDEQAGLAAGDTLKYRSFASRLPPSPTPALSPSAAPVCDGGNSAKDSQTAREKGRDFD*
g2136.t1	cellular organisms	1254	67.15	1254	67.15	418	CM020530.1	9914188	9918009	-	rna-gnl|WGS:POTR|OsKitaake10g058100.1	cellular organisms	1440	67.43	1440	67.43	480	3821	1235	421	homologous	same	MGPLIRLVAVPDGMGPDDDRNNLLRLTVFMQEHMAPRVEELIRRSGEEEAAVDGDGDGWGRIRCVVADYDVGTWALDVARRTGVKSAAVWPASAAVMASLLSVPELIRDKIIDAHGSALTQEAFQLSPDMPMMQPAHLAWNCIGNDQGQELLFSCVLAGVRAVDECDYILCNSFRDAEAATFARFPKILPIGPLLTGERPGKPVGHFWRPEDGACMSWLDVQPARSVVYVAFGSFTVFDRRQFQELALGLELTGRPFLWVVRPDIVHGDAHEYPDGFLDRVVASGNDGGRGKVVAWAPQQRVLAHPAVACFVSHCGWNSIMEGVRNGVPFVAWPYFADQFVNRAYICDIWRVGLPAVADKKSGMVTKEHLAGRVEEVMGDASMRERIEAMMVVAHESVQEGGCSHGNFDMFVESIMS*	MASPLPARPHALVVPFPAQGHVIPLMEVAHALADRGVAVTFVNTEFNHGRVVAAMPSPPRLVAVPDGMGPDDDRNNLLRLTVFMQEHMAPRVEELIRRSGEEEAAVDGDGDGWGRIRCVVADYDVGTWALDVARRTGVKSAAVWPASAAVMASLLSVPELIRDKIIDAHGKRKRQMNWSALTQEAFQLSPDMPMMQPAHLAWNCIGNDQGQELLFSCVLAGVRAVDECDYILCNSFRDAEAATFARFPKILPIGPLLTGERPGKPVGHFWRPEDGACMSWLDVQPARSVVYVAFGSFTVFDRRQFQELALGLELTGRPFLWVVRPDIVHGDAHEYPDGFLDRVVASGNDGGRGKVVAWAPQQRVLAHPAVACFVSHCGWNSIMEGVRNGVPFVAWPYFADQFVNRAYICDIWRVGLPAVADKKSGMVTKEHLAGRVEEVMGDASMRERIEAMMVVAHESVQEGGCSHGNFDMFVESIMS*
g21365.t1	Oryza sativa	357	51.54	357	51.54	119	CM020527.1	8592396	8595433	-	rna-gnl|WGS:POTR|OsKitaake07g092250.1	Oryza sativa	1124	49.73	357	51.54	119	3037	353	119	identical	same	MPASAIGSSAQRLPIAAVDSTLFPTSSAASPSPPPPVPASTSSSDIKEVPLFSLVCHYRFCYNRPTLLSIYRDGDLKKHRTTFSLPLSILLQSTYVVEHLPRWRSKKTSYHSQNRKGY*	MPASAIGSSAQRLPIAAVDSTLFPTSSAASPSPPPPVPASTSSSDIKEVPLFSLVCHYRFCYNRPTLLSIYRDGDLKKHRTTFSLPLSILLQSTYVVEHLPRWRSKKTSYHSQNRKGY*
g21366.t1	Oryza sativa	258	75.97	258	75.97	86	CM020527.1	8595485	8596085	-	rna-gnl|WGS:POTR|OsKitaake07g092250.1	Oryza sativa	1124	49.73	357	51.54	119	281				same	MRRRHLVPPSTARAFVAIHRTRRRLLRQIHRARPRHRAPPPPPNPAPLACSLLSHHAPPPPCSPLRLTHTAPRRRRLHRPAAATP*	MPASAIGSSAQRLPIAAVDSTLFPTSSAASPSPPPPVPASTSSSDIKEVPLFSLVCHYRFCYNRPTLLSIYRDGDLKKHRTTFSLPLSILLQSTYVVEHLPRWRSKKTSYHSQNRKGY*
g2137.t1	Embryophyta	735	70.07	735	70.07	245	CM020530.1	9918052	9919442	-	rna-gnl|WGS:POTR|OsKitaake10g058100.1	cellular organisms	1440	67.43	1440	67.43	480	182	178	60	homologous	same	MRTVNFFQVSWWRLSTCDSYTSGGGGGVRCPGRRRRLVEVSALGDSVADRHGGVGRGGQHDRLGGEWPDQGVGVGEEEEGGDADKERGRRRVPPHGGRAAALPGQRRVASRRVTSSHRTLVASELLGAAAPGMAVVGRAGERGLAVDDDLGPARGRREILAPNHHDDPRLLGILCLGACLKAASMASPLPARPHALVVPFPAQGHVIPLMEVAHALADRGVAVTFVNTEFNHGRVVAAMPSPPR*	MASPLPARPHALVVPFPAQGHVIPLMEVAHALADRGVAVTFVNTEFNHGRVVAAMPSPPRLVAVPDGMGPDDDRNNLLRLTVFMQEHMAPRVEELIRRSGEEEAAVDGDGDGWGRIRCVVADYDVGTWALDVARRTGVKSAAVWPASAAVMASLLSVPELIRDKIIDAHGKRKRQMNWSALTQEAFQLSPDMPMMQPAHLAWNCIGNDQGQELLFSCVLAGVRAVDECDYILCNSFRDAEAATFARFPKILPIGPLLTGERPGKPVGHFWRPEDGACMSWLDVQPARSVVYVAFGSFTVFDRRQFQELALGLELTGRPFLWVVRPDIVHGDAHEYPDGFLDRVVASGNDGGRGKVVAWAPQQRVLAHPAVACFVSHCGWNSIMEGVRNGVPFVAWPYFADQFVNRAYICDIWRVGLPAVADKKSGMVTKEHLAGRVEEVMGDASMRERIEAMMVVAHESVQEGGCSHGNFDMFVESIMS*
g21371.t1	Oryza	915	79.13	915	79.13	305	CM020527.1	8619467	8623095	+	rna-gnl|WGS:POTR|OsKitaake07g092375.1	Oryza	915	79.13	915	79.13	305	3628	913	263	identical	same	MTASVTTLSGRGRRGARRRRRSRAVGRRGAAVRCGDGFWWRWRGGTAGASPARGGGAVGRRWAAARSGDGGDAGGEERGAGWRWRGSAAGASPARGGGAVGRRWAVARSGDGGDAGGEERGAGPRRLLVEGRRGGEARGGCGAAMEARGGGGAGCGASRRGGEARRECGTAVEERGGGGAGGTVVSSVAAGGCGEAAAGTGGTGGLRLLPFPAAKGAHGRQIWRTGGRPRLLPSLPRWRRERAGCGSGGRAGDDGTRPSPPRSGGRPPCPRHGSGAGGRREAAPPPTTTMTRRERRRHHRRRRG*	MTASVTTLSGRGRRGARRRRRSRAVGRRGAAVRCGDGFWWRWRGGTAGASPARGGGAVGRRWAAARSGDGGDAGGEERGAGWRWRGSAAGASPARGGGAVGRRWAVARSGDGGDAGGEERGAGPRRLLVEGRRGGEARGGCGAAMEARGGGGAGCGASRRGGEARRECGTAVEERGGGGAGGTVVSSVAAGGCGEAAAGTGGTGGLRLLPFPAAKGAHGRQIWRTGGRPRLLPSLPRWRRERAGCGSGGRAGDDGTRPSPPRSGGRPPCPRHGSGAGGRREAAPPPTTTMTRRERRRHHRRRRG*
g21384.t1	Streptophyta	1368	67.69	1368	67.69	456	CM020527.1	8696671	8698349	-	rna-gnl|WGS:POTR|OsKitaake07g092600.1	Streptophyta	1573	62.75	1368	67.69	456	1678	1366	456	identical	same	MGAYHYQPVVYHHPHNQKPSGKNPGYFVSKHACAWLGCGFLSLALLHLLCCAPAATRQAAFSPLRQYINNTYSFVSTVPGGGKSCNYSEGSWVWAPGHGRRYNATGCNVKESHDCIRNGRPDTGYLDWRWQPAAAGCTLPAFDAGSFLAAVRGKHVAFIGDSMARNQAQSLICLLTAAAADLPHRLVYRGTGAYPDKYNYWRYAFPSHGVTVSFYWTPFLVRAEGKSVDDGLRHNYVHIDEPHGRWAADAGTIDVAVLAAGHWFLNGAVYYNGSGEVVGVHNAPPEFANHTLVGYAWPLRAAFRSAIERLLTSGRPRPRTLVLATFSPSHFEGKPAENPTSWVCTKTEPYREGEKEMAWVVKDTRGIVYDVVDAARARYGDVGSGGGAVRIEVLDVTKLASMRPDGHPGVYMNRDPFANGGVDEQKLVSDCLHFCLPGPVDTFNEILVQLLKRGR*	MGAYHYQPVVYHHPHNQKPSGKNPGYFVSKHACAWLGCGFLSLALLHLLCCAPAATRQAAFSPLRQYINNTYSFVSTVPGGGKSCNYSEGSWVWAPGHGRRYNATGCNVKESHDCIRNGRPDTGYLDWRWQPAAAGCTLPAFDAGSFLAAVRGKHVAFIGDSMARNQAQSLICLLTAAAADLPHRLVYRGTGAYPDKYNYWRYAFPSHGVTVSFYWTPFLVRAEGKSVDDGLRHNYVHIDEPHGRWAADAGTIDVAVLAAGHWFLNGAVYYNGSGEVVGVHNAPPEFANHTLVGYAWPLRAAFRSAIERLLTSGRPRPRTLVLATFSPSHFEGKPAENPTSWVCTKTEPYREGEKEMAWVVKDTRGIVYDVVDAARARYGDVGSGGGAVRIEVLDVTKLASMRPDGHPGVYMNRDPFANGGVDEQKLVSDCLHFCLPGPVDTFNEILVQLLKRGR*
g21385.t1	Oryza sativa	384	64.58	384	64.58	128	CM020527.1	8700540	8703129	+	rna-gnl|WGS:POTR|OsKitaake07g092525.1	Oryza sativa	668	52.4	150	38	50	2217				same	MASIWSTSSSFTAMYCLDGEGLALWLSTTRSAQDDEEVSHLTAWSASYSSFAIAGPPPPLPNLAGGERAAVGAVPPLPPLPSDLAEGRAPPSPPSHHHYLHHHQQRWSNRHLSGGQTSGIAAVRPAA*	MEASIKLALLLVLTGLNIYFLKQKGKCHKIKQIISVAFCFPFWTSISKL*
g21385.t2	Oryza sativa	516	61.43	516	61.43	172	CM020527.1	8700540	8702075	+	rna-gnl|WGS:POTR|OsKitaake07g092525.1	Oryza sativa	668	52.4	150	38	50	1535				same	MASIWSTSSSFTAMYCLDGEGLALWLSTTRSRTKVKHRDTLRFRLSRWQRHGVRRTRRSPLPGHHLPFQIWLEGSAPPSVLFHRCLPSHRIWRRGERRRHRQVTTTISTITNSAGEVAAQSNPAKIDDNAGTYKKRKRPMAKATAGGQAKTRRTAKAVANSDDIDSDADIA*	MEASIKLALLLVLTGLNIYFLKQKGKCHKIKQIISVAFCFPFWTSISKL*
g21388.t1	Mesangiospermae	216	42.59	216	42.59	72	CM020527.1	8723946	8724361	+	rna-gnl|WGS:POTR|OsKitaake07g092700.1	Streptophyta	3154	46.8	2577	46.57	859	415	214	72	homologous	same	MSRRHELDNLALVKHELEEEHFLAKHQEEILNCNQRKLEVMDSIMLTGKFTHLQHIYSVKVDEVFCNKWLV*	MMMQPSQRPRTRARRGQRRPRPPRPPPPPPLDSGGSAWIGTCVDSSSRWSIFCSKEMSASENQAAEASKGDDEKMDPPKMKIRIRLPPRKRLSNGLLKADMDGPDDRNNAQSSGVPVQTKSTIPSKQLTIPAAQCYASSISTSILWNEGNNNASSQTLPNEPNCDTSSDKLPEEASDSIPSKKLIIKAAQHYTSSISTGGLCNEANNNTSSKTLTNESNCDTSSDKLPEETIDNISSKVLTITAAQHQIDSISTGELCNEANNNTSRKILTITAAQHQIDSISTGELCNEANNNTSSKILPNEPNCDISSDKQPEEANDTIPSKNLMITAGVCMDDVSNYSAKEGLCEDANDTIPSTNLMITAGVWGHDVSNYSAKEGLCEEANDIIPRKNLTIVDGVWEDDVSNYSTKEGLCEEANDTIPSKNLIITAGVWGDNVSNYSAKEGLCEETNDIIPRKNLTITAGVWGNDVSNYSAKEGLCEEANGNIPSNAHPATIKELPAKPLESTPSKNLTTIAMLGEEENNNPLRLFHETDINIPSKVVLPKKSKNNQRRNLVTTAVKCEEANNDPLSRRFSEDANRNIPTRNLSDKTKNNAQSNRPTNPDRKNNPQKKLSTTAVHAAPARKNTSEIKMANSEMKPSTSFGQAAEQGINLANLKAIKQYQEFEEKVKRTVYLDYFSHQATESVIRTALNQFGTVREINFVVNYTIPFSIPQSALVIMETEKDAVAVVNMLNEFPFMMSGMPRPVRATRATAEMFNDRPRRPGNKLEFRWVGPSDADYHIVKKLKLMSRRHELDNLALVKHELEEEHFLAKHQEEILNCNQRKLEVMDSIMLTGKFTHLQHIYSVKVDEVFCNKWLV*
g21389.t1	Embryophyta	864	49.77	864	49.77	288	CM020527.1	8725392	8728403	-	rna-gnl|WGS:POTR|OsKitaake07g092800.2	Embryophyta	1233	46.88	864	49.77	288	3011	856	288	identical	same	MPPAAASPGGGLRRGTAGEAPRSEKRPRESQGLESESGSDGGSGSDSDGDFVSDLREIVCLLRLIKGGADREGQKMCEQIIASVAADIQTMLEDTKLKFEKQRQNLLKVLSNTSKECDSSLSKEFIKFQESYEIFCKEKDVHVQAFRDLFSKVEVEKKALLEQFENHRKEETATLSELDNTFSEKITRAEQSLRKTEVDNTFSAKITHAEQYLRRTQFNNMFSGKKTHEEQSLRRKEFDKTFSEKVTHAEQPLRRMKQDDKSFIILRKSVGSFLEFGSDDDFDLDDD*	MPPAAASPGGGLRRGTAGEAPRSEKRPRESQGLESESGSDGGSGSDSDGDFVSDLREIVCLLRLIKGGADREGQKMCEQIIASVAADIQTMLEDTKLKFEKQRQNLLKVLSNTSKECDSSLSKEFIKFQESYEIFCKEKDVHVQAFRDLFSKVEVEKKALLEQFENHRKEETATLSELDNTFSEKITRAEQSLRKTEVDNTFSAKITHAEQYLRRTQFNNMFSGKKTHEEQSLRRKEFDKTFSEKVTHAEQPLRRMKQDDKSFIILRKSVGSFLEFGSDDDFDLDDD*
g21389.t1	Embryophyta	864	49.77	864	49.77	288	CM020527.1	8725392	8728403	-	rna-gnl|WGS:POTR|OsKitaake07g092800.1	Embryophyta	1236	46.93	867	49.83	289	3011	856	289	homologous	same	MPPAAASPGGGLRRGTAGEAPRSEKRPRESQGLESESGSDGGSGSDSDGDFVSDLREIVCLLRLIKGGADREGQKMCEQIIASVAADIQTMLEDTKLKFEKQRQNLLKVLSNTSKECDSSLSKEFIKFQESYEIFCKEKDVHVQAFRDLFSKVEVEKKALLEQFENHRKEETATLSELDNTFSEKITRAEQSLRKTEVDNTFSAKITHAEQYLRRTQFNNMFSGKKTHEEQSLRRKEFDKTFSEKVTHAEQPLRRMKQDDKSFIILRKSVGSFLEFGSDDDFDLDDD*	MPPAAASPGGGLRRGTAGEAPRSEKRPRESQGLESESGSDGGSGSDSDGDFVSDLREIVCLLRLIKGGADREGQKMCEQIIASVAADIQTMLEDTKLKFEKQRQNLLKVLSNTSKEQCDSSLSKEFIKFQESYEIFCKEKDVHVQAFRDLFSKVEVEKKALLEQFENHRKEETATLSELDNTFSEKITRAEQSLRKTEVDNTFSAKITHAEQYLRRTQFNNMFSGKKTHEEQSLRRKEFDKTFSEKVTHAEQPLRRMKQDDKSFIILRKSVGSFLEFGSDDDFDLDDD*
g21389.t2	Embryophyta	867	49.83	867	49.83	289	CM020527.1	8725392	8728403	-	rna-gnl|WGS:POTR|OsKitaake07g092800.1	Embryophyta	1236	46.93	867	49.83	289	3011	859	289	identical	same	MPPAAASPGGGLRRGTAGEAPRSEKRPRESQGLESESGSDGGSGSDSDGDFVSDLREIVCLLRLIKGGADREGQKMCEQIIASVAADIQTMLEDTKLKFEKQRQNLLKVLSNTSKEQCDSSLSKEFIKFQESYEIFCKEKDVHVQAFRDLFSKVEVEKKALLEQFENHRKEETATLSELDNTFSEKITRAEQSLRKTEVDNTFSAKITHAEQYLRRTQFNNMFSGKKTHEEQSLRRKEFDKTFSEKVTHAEQPLRRMKQDDKSFIILRKSVGSFLEFGSDDDFDLDDD*	MPPAAASPGGGLRRGTAGEAPRSEKRPRESQGLESESGSDGGSGSDSDGDFVSDLREIVCLLRLIKGGADREGQKMCEQIIASVAADIQTMLEDTKLKFEKQRQNLLKVLSNTSKEQCDSSLSKEFIKFQESYEIFCKEKDVHVQAFRDLFSKVEVEKKALLEQFENHRKEETATLSELDNTFSEKITRAEQSLRKTEVDNTFSAKITHAEQYLRRTQFNNMFSGKKTHEEQSLRRKEFDKTFSEKVTHAEQPLRRMKQDDKSFIILRKSVGSFLEFGSDDDFDLDDD*
g21389.t2	Embryophyta	867	49.83	867	49.83	289	CM020527.1	8725392	8728403	-	rna-gnl|WGS:POTR|OsKitaake07g092800.2	Embryophyta	1233	46.88	864	49.77	288	3011	856	289	homologous	same	MPPAAASPGGGLRRGTAGEAPRSEKRPRESQGLESESGSDGGSGSDSDGDFVSDLREIVCLLRLIKGGADREGQKMCEQIIASVAADIQTMLEDTKLKFEKQRQNLLKVLSNTSKEQCDSSLSKEFIKFQESYEIFCKEKDVHVQAFRDLFSKVEVEKKALLEQFENHRKEETATLSELDNTFSEKITRAEQSLRKTEVDNTFSAKITHAEQYLRRTQFNNMFSGKKTHEEQSLRRKEFDKTFSEKVTHAEQPLRRMKQDDKSFIILRKSVGSFLEFGSDDDFDLDDD*	MPPAAASPGGGLRRGTAGEAPRSEKRPRESQGLESESGSDGGSGSDSDGDFVSDLREIVCLLRLIKGGADREGQKMCEQIIASVAADIQTMLEDTKLKFEKQRQNLLKVLSNTSKECDSSLSKEFIKFQESYEIFCKEKDVHVQAFRDLFSKVEVEKKALLEQFENHRKEETATLSELDNTFSEKITRAEQSLRKTEVDNTFSAKITHAEQYLRRTQFNNMFSGKKTHEEQSLRRKEFDKTFSEKVTHAEQPLRRMKQDDKSFIILRKSVGSFLEFGSDDDFDLDDD*
g2139.t1	cellular organisms	1479	68.7	1479	68.7	493	CM020530.1	9921720	9924001	-	rna-gnl|WGS:POTR|OsKitaake10g058200.1	cellular organisms	1359	60.34	1005	66.97	335	1857	1003	335	homologous	same	MASPPPARPHALVIPFPAQGHVIPLMEVAHALADRGVAVTFVNTEFNHGRVVAAMPSPPRRNGVTENGGSGKLGMGRNRIRLVAVPDGMGPDEDRNNLVRLTVLMQEHMAPPVEELIRRSGDEEAAVDGGDGWGRITCVVADYNVGTWALDVARRTGVMSAAVWPASAAVVASLLSIPELVRDKVIDAQDGSALTQEAFQLSPDMPMMQPAHLAWNCIGNDEGQELLFRYLLAGVRAVDECDYILCNSFRGAEAATFARFPKILPVGPLLTGERPGMPVGNFWRPEDGACMSWLDAQLARSVVYVAFGSFTMFDRRQFQELALGLELTGRPFLWVVRPDIVRGDVHEYPDGFLDRVVASGNGGGRGKVVAWAPQQRVLAHPAVACFVSHCGWNSTMEGVRNGVPFVAWPYFADQFVNRAYICDIWRVGLPAVADEKLGVVTKKHIAGRVEEVMGDSGMRKRIEAMMAVAHESVQEGGCSHGNFDMFVESIMP*	MSAAVWPASAAVVASLLSIPELVRDKVIDAQDGSALTQEAFQLSPDMPMMQPAHLAWNCIGNDEGQELLFRYLLAGVRAVDECDYILCNSFRGAEAATFARFPKILPVGPLLTGERPGMPVGNFWRPEDGACMSWLDAQLARSVVYVAFGSFTMFDRRQFQELALGLELTGRPFLWVVRPDIVRGDVHEYPDGFLDRVVASGNGGGRGKVVAWAPQQRVLAHPAVACFVSHCGWNSTMEGVRNGVPFVAWPYFADQFVNRAYICDIWRVGLPAVADEKLGVVTKKHIAGRVEEVMGDSGMRKRIEAMMAVAHESVQEGGCSHGNFDMFVESIMP*
g21391.t1	Viridiplantae	1323	66.52	1323	66.52	441	CM020527.1	8742151	8744025	+	rna-gnl|WGS:POTR|OsKitaake07g092900.1	Viridiplantae	2049	58.13	1323	66.52	441	1874	1321	441	identical	same	MGGYQAVLDPDNQKPSSKNPGYFLSKHTCAWLASGFVLLALLHLLCCAPAGTRPAAAFSPLLQYINNTYSFVSTVPGVGKSCNYSDGKWVWAPGHVLRYNATRCNVKATHDCIRNGRPDTGYLDWRWQPAAAGCTLPAFDAGSFLAAVRGKHVAFIGDSMARNQAQSLICLLAAAFPYRLQYRATGDPGKYNLWRYAFPSHAVTVSYYWAPFLVRAEGKSVDDSVPHNYVHLDEPGERWSADAATIDVAVLAAGHWLMNGAIYYNGSEVFGVHNAPEEFANRTKVGYAWPLRLAYRTAMERLVGASRGTPRDMVLVTFSPSHFEGRPVQSPTACTRMEPYREGEKELEWVFREIRDVVYDVAAEARRGGGGGETTVRIEVLDVTKLASMRPDGHPGVYMNRDPFANGVDENMFSDCLHFCLPGPVDTFNEILVQLLKKRR*	MGGYQAVLDPDNQKPSSKNPGYFLSKHTCAWLASGFVLLALLHLLCCAPAGTRPAAAFSPLLQYINNTYSFVSTVPGVGKSCNYSDGKWVWAPGHVLRYNATRCNVKATHDCIRNGRPDTGYLDWRWQPAAAGCTLPAFDAGSFLAAVRGKHVAFIGDSMARNQAQSLICLLAAAFPYRLQYRATGDPGKYNLWRYAFPSHAVTVSYYWAPFLVRAEGKSVDDSVPHNYVHLDEPGERWSADAATIDVAVLAAGHWLMNGAIYYNGSEVFGVHNAPEEFANRTKVGYAWPLRLAYRTAMERLVGASRGTPRDMVLVTFSPSHFEGRPVQSPTACTRMEPYREGEKELEWVFREIRDVVYDVAAEARRGGGGGETTVRIEVLDVTKLASMRPDGHPGVYMNRDPFANGVDENMFSDCLHFCLPGPVDTFNEILVQLLKKRR*
g21398.t1	Oryza sativa	651	65.44	651	65.44	217	CM020527.1	8773079	8783539	-	rna-gnl|WGS:POTR|OsKitaake07g093100.1	Oryza sativa	376	49.2	174	54.02	58	71				same	MTEGRREEEGEKARGQKRPVSLGRRGRRLVSPSKLHRHHQHRLERLLFFSSHFFSQPRRPTTTEGVEAAEEPGRAPPPPPTLPRVSTEAAANPTHVFSAEAAANVHTAAVAPHHTRLPHSAASEPILLGRFGEGGFSAMKLLRPIAPPENPPAEDPEASSLWMPTSPLQSPQSPTRRECGARRKRGRSSSSQYATAAAGGPVIHPADTGIHDEIPL*	MELSRVLLTIVTARLAPSSLLSALHMCHLSFFLSQSRPSEMKEWQAGKGDRAALREW*
g21399.t1	cellular organisms	1617	57.2	1617	57.2	539	CM020527.1	8785266	8791924	-	rna-gnl|WGS:POTR|OsKitaake07g093200.1	cellular organisms	2256	52.35	1617	57.2	539	6658	1604	539	identical	same	MEIERESSERGSISWRASAAHDQDAKKLDADDQLLMKEPAWKRFLAHVGPGFMVSLAYLDPGNLETDLQAGANHRYELLWVILIGLIFALIIQSLAANLGVVTGRHLAEICKSEYPKFVKIFLWLLAELAVIAADIPEVIGTAFAFNILFHIPVWVGVLITGTSTLLLLGLQKYGVRKLEFLISMLVFVMAACFFGELSIVKPPAKEVMKGLFIPRLNGDGATADAIALLGALVMPHNLFLHSALVLSRKTPASVRGIKDGCRFFLYESGFALFVALLINIAVVSVSGTACSSANLSQEDADKCANLSLDTSSFLLKNVLGKSSAIVYGVALLASGQSSTITGTYAGQYIMQGFLDIRMRKWLRNLMTRTIAIAPSLIVSIIGGSRGAGRLIIIASMILSFELPFALIPLLKFSSSKSKMGPHKNSIYIIVFSWFLGLLIIGINMYFLSTSFVGWLIHNDLPKYANVLVGAAVFPFMLVYIVAVVYLTIRKDSVVTFVADSSLAAVVDAEKADAGDLAVDDDEPLPYRDDLADIPLPR*	MEIERESSERGSISWRASAAHDQDAKKLDADDQLLMKEPAWKRFLAHVGPGFMVSLAYLDPGNLETDLQAGANHRYELLWVILIGLIFALIIQSLAANLGVVTGRHLAEICKSEYPKFVKIFLWLLAELAVIAADIPEVIGTAFAFNILFHIPVWVGVLITGTSTLLLLGLQKYGVRKLEFLISMLVFVMAACFFGELSIVKPPAKEVMKGLFIPRLNGDGATADAIALLGALVMPHNLFLHSALVLSRKTPASVRGIKDGCRFFLYESGFALFVALLINIAVVSVSGTACSSANLSQEDADKCANLSLDTSSFLLKNVLGKSSAIVYGVALLASGQSSTITGTYAGQYIMQGFLDIRMRKWLRNLMTRTIAIAPSLIVSIIGGSRGAGRLIIIASMILSFELPFALIPLLKFSSSKSKMGPHKNSIYIIVFSWFLGLLIIGINMYFLSTSFVGWLIHNDLPKYANVLVGAAVFPFMLVYIVAVVYLTIRKDSVVTFVADSSLAAVVDAEKADAGDLAVDDDEPLPYRDDLADIPLPR*
g214.t2	Embryophyta	525	61.14	525	61.14	175	CM020530.1	1023054	1024005	-	rna-gnl|WGS:POTR|OsKitaake10g007500.1	Oryzinae	387	67.7	387	67.7	129	386	382	58	homologous	same	MIGNHLTTLIQRLSTSLPIRSRSDRLPSLRQNHRALPPLSIAPGHPPRLSPPLLPSHWSAPPHPHRLAPPPPRTRKPHLPPTPPPPDPKRWQLAASTIVLDDTPTPPKRRPPSVAADRSTSVVADTPRYSETAPCWIISKRKEQARSGIVIRVTSAAQSKFKLLFFEQEIDGGY*	MIGNHLTTLIQRLSTSLPIRSRSDRLPSLRQNHRALPPLSIAPGHPPRLSPPLLPSHWSAPPHPHRLAPPPPRTRKPHLPPTPPPPDPKRWQLAASTIVLDDTPTPPKRRPPSVAADRSTSVVADTPR*
g21403.t1	Oryza	342	59.94	342	59.94	114	CM020527.1	8810482	8811924	-	rna-gnl|WGS:POTR|OsKitaake07g093300.1	Oryza	880	45.45	465	51.61	155	1135	229	78	homologous	same	MAAARVLCKRLTPLFLAAHASSSSVTCAGAAAAARTGMALMKNNPMKPPFSDSINGAKRPFSSTSTKNTDPFVSSERGERHLPGVPRLAAAVVDGNAARGGRACPSRRPCRRR*	MGPPCLLPSSSSLSRFSLFLSPSSSPSAAPVEANWPNPVLSNGSDYFDRPLAEMAAARVLCKRLTPLFLAAHASSSSVTCAGAAAAARTGMALMKNNPMKPPFSDSINGAKRPFSSTSTKNTDPFVSSERGLCSYIFLFVNMTFISSVLTVREC*
g21404.t1	Oryza sativa	513	70.37	513	70.37	171	CM020527.1	8812610	8814803	-	rna-gnl|WGS:POTR|OsKitaake07g093300.1	Oryza	880	45.45	465	51.61	155	672				same	MHAYARTGRRGRCWPPAATAAIPSAPPPPPDLARGIARPPHAPPQPGGRHALPATAAPARLPPPTQRARVEDLVGRGRREERGGRGEERGSKLGRRRRARAPPKFLLLPLAAASSLVTLPACTVAPRAPSSCHADLTVIWGGGGAGAVWLVWTPEMSRTSSTSVARTTSW*	MGPPCLLPSSSSLSRFSLFLSPSSSPSAAPVEANWPNPVLSNGSDYFDRPLAEMAAARVLCKRLTPLFLAAHASSSSVTCAGAAAAARTGMALMKNNPMKPPFSDSINGAKRPFSSTSTKNTDPFVSSERGLCSYIFLFVNMTFISSVLTVREC*
g21410.t1	Poaceae	1299	59.28	1299	59.28	433	CM020527.1	8839270	8841697	+	rna-gnl|WGS:POTR|OsKitaake07g093400.1	Poaceae	2674	52.43	987	63.02	329	2427	937	312	homologous	same	MSSSLIPPPLADSDGASPPPHWVLIDIWCYIGDLPNATTAESTTSTGLPIKVTFRTARPPLLSHLCVHCPGLDFLRATPKVIASHADLLLLVVPFDPLTALSSGTWDYFVYRAADPPLLHLIPPPPRSMRFNDSEVAIVSHGDGEYAVAALAFAGTFLSVNKDFHLHLYHGGKQQQGEWVSKLLTLEDQLRDKLVPLPKAAAEYRFYQETRKTIVIGGERGTVGWVDLWRGIIFCDVLDDHPVLRDMPLPLPASGNWDRLLKQTDPNYIRDVTVSLCRDSIKYIELEIVGTGETHTTVQPTESYQEWVRRKPSINVRDPSHLKLLSKLSGCGHSKAALRSVAMVFPTISMDDDHVYFFSIAGSTDKLEAVVTVDVRNKKIQGVAELDVRKYYFGMPTYIASEMSTYLKKVTTGTGEVAHGQTESAAVEVRRM*	MSSSLIPPPLADSDGASPPPHWVLIDIWCYIGDLPNATTAESTTSTGLPIKVTFRTARPPLLSHLCVHCPGLDFLRATPKVIASHADLLLLVVPFDPLTALSSGTWDYFVYRAADPPLLHLIPPPPRSMRFNDSEVAIVSHGDGEYAVAALAFAGTFLSVNKDFHLHLYHGGKQQQGEWVSKLLTLEDQLRDKLVPLPKAAAEYRFYQETRKTIVIGGERGTVGWVDLWRGIIFCDVLDDHPVLRDMPLPLPASGNWDRLLKQTDPNYIRDVTVSLCRDSIKYIELEIVGTGETHTTVQPTESYQEWVRRKPRYTSSVVLRRGWKATI*
g21411.t1	Oryza	228	41.23	228	41.23	76	CM020527.1	8843656	8844041	-	rna-gnl|WGS:POTR|OsKitaake07g093500.1	Eukaryota	2388	40.37	2253	40.92	751	385	225	76	homologous	same	MDPAQLESDDEVLEDEMYQLDDESIEMLSELDLLYSHYLELNDMLEELFYSGMMTKELWQVFEEILDVHNMVEPL*	MEQISDFLQGPQLTAHGLSCLHKDLEEKKPCVLFWNNHWSTVIKFEEELYILASDSSFLSSESGAVWQKLEDVNGGGSFVDSSFTPIKYAGEGASFCSDQARLIQSNQESADPQWWPQGLGGKNEWDHTGRNAPAGKENTVNPDIPIPCHEDLSAVEVVTEEQLPPAEITDVILPQKVHSSSSTPEVARSDQLKDAAASQTPKCSIQAVPYSTPISSPQPLGRQIIAEEERAQLLFGSFGCCDLKYWPSYPTVVCNSDVMAKSVPTVSNKRGFSSFVDKPLYISKASSEHRAQQSAFTNRFLEFLRGFRLGNTEEPYYKGTAASMVFLDLPMMDVKFDHIKIFDNELALMICHDFERSRLDLNYAAKSFIMDFRSQLEGMFMKKFESFDNIIVRIDGLPKIDRLMSLEAFVKLPGNHFVEPRTLFATGSSLTVASGTRVGRIIATGALQEILKAHASRNSWNGSFKRKNILVRNGCYSEISMPFHAEFSRDSMLNDYIAYFDEVISLFELKGVGCPAFFPWMRKSLLRFMPAPSPSFCDEFRHFQCFAMAQFALKRPVVRIGFLSNLYRLRRCANRQVRKTLLAILRSLSLRSDWRVIVLLHSHPILVKVYLFNKKKDKEGNGGGKTKEGNGENSKDQKGGEKTNDADYKMAKLTKYDNSANHLVIYTRHVIEHGMDPAQLESDDEVLEDEMYQLDDESIEMLSELDLLYSHYLELNDMLEELFYSGMMTKELWQVFEEILDVHNMVEPL*
g21412.t1	cellular organisms	2757	49.8	2757	49.8	919	CM020527.1	8845633	8863041	-	rna-gnl|WGS:POTR|OsKitaake07g093500.1	Eukaryota	2388	40.37	2253	40.92	751	4890	475	158	homologous	same	MAVQDGGDQAVPGGVYQVPGMELKRHPLRSTLAAPLPTIPPSGPSHTGRRRLRPRRKQPRPGRGEPGSVRRWSGRTTARSPRPREGAWSQTPRPRPSPNRPQEGARIQAPRLRASPTAHRAEATWGAPATSATGHTPSAGGGDAQGAEDGVFRSPAGDGVAFNTWSGFWSAPPLLLLLLLPRAASRPPHRRSTAPPPRTTDDGGATEMARPRGAGDVSFESKAHTRCSPSTILAAKDSPLLFADAEMNQFMPVLLDTAAQGSQLGCPGHACKSLRCIPVAVDDRHLTFTEVLGNWSFGDYFKEEAIGFAWELLTKVYELEVDRIFVTYFGGDEKSGLAPDLESKHIWLKYLPSDKVLPLVNKGNFYQNGDTGPCGPCSQIYFDQIGHHDVASLLNNDDPGCIEIWNLVFFQFNKEAGGILMPSSAKHVGTGLNFEQLTSILQKKKSKFDTDILMPTIDSIRQCTGNEIQPYSGKFGPDDINEVDLAYRIVADHIRTSSFAIADGSQPGIEIARNMLRRAIYFGHQNLKAKQRFLTILVSAFIESMSGDFPELLHNEKKIKDIIAEEEITFAKDKKKFKKKDSKRRKKEKNNTEQNVVVTRPPKVSYKTRTIDFFGRPTHIIHQHENGPCGLIVICNVLLLRSEIGLFLNKTEVMEDDLLSRIISRLKRCRKMQFELHEGFQYSEFQHKVLSVAKNLWREVCINVTFKSTDGFVFSPEYALFDYLEIPVFHGWLVDQDSELASAIATTLLIKHGDNSIMEQISDFLQGPQLTAHGLSCLHKDLEEKKPCVLFWNNHWSTVIKFEEELYILASDSSFLSSESGAVWQKLEDVNGGGSFVDSSFTPIKYAGEGASFCSDQARLIQSNQESADPQWWPQGLGGKNEWDHTGRNAPAGKENTVNPDIPIPCHEDLSAVEVAVR*	MEQISDFLQGPQLTAHGLSCLHKDLEEKKPCVLFWNNHWSTVIKFEEELYILASDSSFLSSESGAVWQKLEDVNGGGSFVDSSFTPIKYAGEGASFCSDQARLIQSNQESADPQWWPQGLGGKNEWDHTGRNAPAGKENTVNPDIPIPCHEDLSAVEVVTEEQLPPAEITDVILPQKVHSSSSTPEVARSDQLKDAAASQTPKCSIQAVPYSTPISSPQPLGRQIIAEEERAQLLFGSFGCCDLKYWPSYPTVVCNSDVMAKSVPTVSNKRGFSSFVDKPLYISKASSEHRAQQSAFTNRFLEFLRGFRLGNTEEPYYKGTAASMVFLDLPMMDVKFDHIKIFDNELALMICHDFERSRLDLNYAAKSFIMDFRSQLEGMFMKKFESFDNIIVRIDGLPKIDRLMSLEAFVKLPGNHFVEPRTLFATGSSLTVASGTRVGRIIATGALQEILKAHASRNSWNGSFKRKNILVRNGCYSEISMPFHAEFSRDSMLNDYIAYFDEVISLFELKGVGCPAFFPWMRKSLLRFMPAPSPSFCDEFRHFQCFAMAQFALKRPVVRIGFLSNLYRLRRCANRQVRKTLLAILRSLSLRSDWRVIVLLHSHPILVKVYLFNKKKDKEGNGGGKTKEGNGENSKDQKGGEKTNDADYKMAKLTKYDNSANHLVIYTRHVIEHGMDPAQLESDDEVLEDEMYQLDDESIEMLSELDLLYSHYLELNDMLEELFYSGMMTKELWQVFEEILDVHNMVEPL*
g21412.t1	cellular organisms	2757	49.8	2757	49.8	919	CM020527.1	8845633	8863041	-	rna-gnl|WGS:POTR|OsKitaake07g093600.1	cellular organisms	1116	44.89	1116	44.89	372	3919	1088	363	homologous	same	MAVQDGGDQAVPGGVYQVPGMELKRHPLRSTLAAPLPTIPPSGPSHTGRRRLRPRRKQPRPGRGEPGSVRRWSGRTTARSPRPREGAWSQTPRPRPSPNRPQEGARIQAPRLRASPTAHRAEATWGAPATSATGHTPSAGGGDAQGAEDGVFRSPAGDGVAFNTWSGFWSAPPLLLLLLLPRAASRPPHRRSTAPPPRTTDDGGATEMARPRGAGDVSFESKAHTRCSPSTILAAKDSPLLFADAEMNQFMPVLLDTAAQGSQLGCPGHACKSLRCIPVAVDDRHLTFTEVLGNWSFGDYFKEEAIGFAWELLTKVYELEVDRIFVTYFGGDEKSGLAPDLESKHIWLKYLPSDKVLPLVNKGNFYQNGDTGPCGPCSQIYFDQIGHHDVASLLNNDDPGCIEIWNLVFFQFNKEAGGILMPSSAKHVGTGLNFEQLTSILQKKKSKFDTDILMPTIDSIRQCTGNEIQPYSGKFGPDDINEVDLAYRIVADHIRTSSFAIADGSQPGIEIARNMLRRAIYFGHQNLKAKQRFLTILVSAFIESMSGDFPELLHNEKKIKDIIAEEEITFAKDKKKFKKKDSKRRKKEKNNTEQNVVVTRPPKVSYKTRTIDFFGRPTHIIHQHENGPCGLIVICNVLLLRSEIGLFLNKTEVMEDDLLSRIISRLKRCRKMQFELHEGFQYSEFQHKVLSVAKNLWREVCINVTFKSTDGFVFSPEYALFDYLEIPVFHGWLVDQDSELASAIATTLLIKHGDNSIMEQISDFLQGPQLTAHGLSCLHKDLEEKKPCVLFWNNHWSTVIKFEEELYILASDSSFLSSESGAVWQKLEDVNGGGSFVDSSFTPIKYAGEGASFCSDQARLIQSNQESADPQWWPQGLGGKNEWDHTGRNAPAGKENTVNPDIPIPCHEDLSAVEVAVR*	MARPRGAGDVSFESKAHTRCSPSTILAAKDSPLLFADAEMNQFMPVLLDTAAQGSQLGCPGHACKSLRCIPVAVDDRHLTFTEVLGNWSFGDYFKEEAIGFAWELLTKVYELEVDRIFVTYFGGDEKSGLAPDLESKHIWLKYLPSDKVLPLVNKGNFYQNGDTGPCGPCSQIYFDQIGHHDVASLLNNDDPGCIEIWNLVFFQFNKEAGGILMPSSAKHVGTGLNFEQLTSILQKKKSKFDTDILMPTIDSIRQCTGNEIQPYSGKFGPDDINEVDLAYRIVADHIRTSSFAIADGSQPGIEIARNMLRRAIYFGHQNLKAKQRFLTILVSAFIESMSGDFPELLHNEKKIKDIIAEEEITFAKVIVVSR*
g21418.t1	cellular organisms	1557	51.19	1557	51.19	519	CM020527.1	8879188	8883493	+	rna-gnl|WGS:POTR|OsKitaake07g093800.1	cellular organisms	2290	49.34	1557	51.19	519	4305	1544	519	identical	same	MGVTKAEAVAGDGGKVVDDIEALADLRKEPAWKRFLSHIGPGFMVCLAYLDPGNMETDLQAGANHKYELLWVILIGLIFALIIQSLSANLGVVTGRHLAELCKTEYPVWVKTCLWLLAELAVIASDIPEVIGTGFAFNLLFHIPVWTGVLIAGSSTLLLLGLQRYGVRKLEVVVALLVFVMAGCFFVEMSIVKPPVNEVLQGLFIPRLSGPGATGDSIALLGALVMPHNLFLHSALVLSRNTPASAKGMKDVCRFFLFESGIALFVALLVNIAIISVSGTVCNATNLSPEDAVKCSDLTLDSSSFLLRNVLGKSSATVYGVALLASGQSSTITGTYAGQYVMQGFLDIKMKQWLRNLMTRSIAIVPSLIVSIIGGSSGAGRLIVIASMILSFELPFALIPLLKFSSSSNKMGENKNSIYIVGFSWVLGFVIIGINIYFLSTKLVGWILHNALPTFANVLIGIVLFPLMLLYVVAVIYLTFRKDTVKFVSRRELQAGDDTEKAQVATCVADEHSKEPPV*	MGVTKAEAVAGDGGKVVDDIEALADLRKEPAWKRFLSHIGPGFMVCLAYLDPGNMETDLQAGANHKYELLWVILIGLIFALIIQSLSANLGVVTGRHLAELCKTEYPVWVKTCLWLLAELAVIASDIPEVIGTGFAFNLLFHIPVWTGVLIAGSSTLLLLGLQRYGVRKLEVVVALLVFVMAGCFFVEMSIVKPPVNEVLQGLFIPRLSGPGATGDSIALLGALVMPHNLFLHSALVLSRNTPASAKGMKDVCRFFLFESGIALFVALLVNIAIISVSGTVCNATNLSPEDAVKCSDLTLDSSSFLLRNVLGKSSATVYGVALLASGQSSTITGTYAGQYVMQGFLDIKMKQWLRNLMTRSIAIVPSLIVSIIGGSSGAGRLIVIASMILSFELPFALIPLLKFSSSSNKMGENKNSIYIVGFSWVLGFVIIGINIYFLSTKLVGWILHNALPTFANVLIGIVLFPLMLLYVVAVIYLTFRKDTVKFVSRRELQAGDDTEKAQVATCVADEHSKEPPV*
g21423.t1	Eukaryota	741	57.09	741	57.09	247	CM020527.1	8902316	8905611	+	rna-gnl|WGS:POTR|OsKitaake07g093900.1	Eukaryota	1172	53.33	741	57.09	247	3295	739	247	identical	same	MWCQSCKEEYEEEDAGTCKECYEEASETEEELKREIDDLRSRLHFLRLPSPSLDASSLSHSDLLLHAIPADAPARPDTPAVPAHRVILASRSPVFRAMLENEMEESRSGIIKIYDVSYDVLRAFVHYMYTAEALLDEQMASDLLVLAEKYEVKNLKAYCEKFLTSKVSNDNAITHYAFAHRHSAKQLLETSLAAIMDNMSTLADREEYKELVEKDPRLVVEIYEAYLNRQVNTAAGKETDSSSRKG*	MWCQSCKEEYEEEDAGTCKECYEEASETEEELKREIDDLRSRLHFLRLPSPSLDASSLSHSDLLLHAIPADAPARPDTPAVPAHRVILASRSPVFRAMLENEMEESRSGIIKIYDVSYDVLRAFVHYMYTAEALLDEQMASDLLVLAEKYEVKNLKAYCEKFLTSKVSNDNAITHYAFAHRHSAKQLLETSLAAIMDNMSTLADREEYKELVEKDPRLVVEIYEAYLNRQVNTAAGKETDSSSRKG*
g21424.t1	Eukaryota	777	60.1	777	60.1	259	CM020527.1	8905702	8910251	-	rna-gnl|WGS:POTR|OsKitaake07g094000.1	Eukaryota	1879	49.55	1494	51.54	498	3439	764	257	homologous	same	MSQPASAAGEEEEEDAAWADALDFDDSGFLRRGPASSPSRLRPPRPDDPAPAASLSQGAARGLRSPPHLASSGPAARGHATDPDFSLAPWLHALGSLGEARAWKRQEIAAIRGDRALYRARLVVGVVTSCAPNRLGDLFLSLKDPSGTVGASVHQKVFTKEDNMVVSVGSCIVLKNVAVFRPSHKGCYLNVTKENLEMLVPKDFCFPSKQVFSSSPSESQHPVKCQETRDSSCQGDNRIRKTGVETYGQTTGNAVRDR*	MSQPASAAGEEEEEDAAWADALDFDDSGFLRRGPASSPSRLRPPRPDDPAPAASLSQGAARGLRSPPHLASSGPAARGHATDPDFSLAPWLHALGSLGEARAWKRQEIAAIRGDRALYRARLVVGVVTSCAPNRLGDLFLSLKDPSGTVGASVHQKVFTKEDNMVVSVGSCIVLKNVAVFRPSHKGCYLNVTKENLEMLVPKDFCFPSKQVFSSSPSESQHPVKCQETRDSSCQGDNRIRKTGVETYGQTTGNAVRDSTLRMDNGSTQGVGNHLDTRMKEKDINPSNKNTPSYSADQQFQKTSSSSGKHQGIELQTLMQRLSSRHISNHNGEEHHQQTLNDPENPNTRCSQSTLGGCSVMSRTGNSIAASSDEKLSRPLEGERVHPNSKKQRGDAVLPDNVMSSTNIETYGLANNLNIGLDDVAHLVEHASIKKPNEHQQKDFITGTLGIVLPTQENSSVSNSDATTLSASLHSQPNKMASVTEWTDDQLSELFADY*
g21426.t1	Oryza	246	65.04	246	65.04	82	CM020527.1	8917055	8917300	-	rna-gnl|WGS:POTR|OsKitaake07g094100.1	Oryza	780	46.28	246	65.04	82	245	245	82	identical	same	METKVRMSCRLGTMVALVLVGVVLAAILQEATVDAASSSSDSPAAKSGTGYLDYGNLKAKLPPPGVAVTKRPCIAKEKCRG*	METKVRMSCRLGTMVALVLVGVVLAAILQEATVDAASSSSDSPAAKSGTGYLDYGNLKAKLPPPGVAVTKRPCIAKEKCRG*
g21427.t1	cellular organisms	2655	67.76	2655	67.76	885	CM020527.1	8918594	8923289	-	rna-gnl|WGS:POTR|OsKitaake07g094200.1	cellular organisms	2774	63.66	2334	68.12	778	2952	2332	777	homologous	same	MTGLSPVSSGGWRWVPLKDRLLLSFRAKARIVARSSPPASAFPCPRAQRQGYPLHLSLPPLDTARGAALPTLVTRSRSHDSPPPPRAALPSNIHRPPHSPPPPLSVAMAMVTARQFLASAAELGSGRRRCGGGGACDMREDGGVEALMQCQRVSDLLIAASFLSIPLELFYFATCADLSEVKCAVLHFCAFIVLCGATHLLAAFTHAHPHSAPLLRALTAAKVLAAVASSAAAVSLLTFIPKLLRIKVRESLLRDKASRLHRDLGLVRRREEATSRAVRELTGRIRASPPDAHAILRTTALQLADALGLHACAVWMPAAGRPHDLVLVHHLTSRPDDAADLLLEVGDACTVAADDPDVVDVMASKVAKVLGPDSALAMASSVGAAPAGAVAAIRIPILRVSIYDGGGTPEVTEASYAILVLLLPPHDAAGGWSSHDLEIVQVVADQAAVALSHAAVLEESRSMRDRFAEQHRALMQAKHRAAMATRAFSSIQSAMCHAMRRPVHSVVGLVSMLQHPEADTMRPEQRLAVDAIARTSNLLSALMDEVTVNRQHLSVQRKPFSLHALIKEAISVAGCLSHCGGAGFLHQPECALPEWVVGDERRVFHLLLDMVGTLLNRCNTGSGACRLSFSVRICNVGEERYSLDWIPMRPTFSGCNVCVKFKVGIGRSRSCAIERSLPCELPRRSAATTSSQMGHIFSGYFNKIVQMMNGNMWSASDSEGVGESVTLILQFKLQQGHVEASPPYIPHLNGLRVLLADDDAMNRGVTKKILERLGCQVMSAPSGAHCLSLLASAEASFQLVVLDLDDRAVPSAAMDRFEVALRIRELRNSCWLLIVIAVAAGVVATDDGGAVQELCQRAGINGLVQKPVTLPALGAQLCRVLQDN*	MAMVTARQFLASAAELGSGRRRCGGGGACDMREDGGVEALMQCQRVSDLLIAASFLSIPLELFYFATCADLSEVKCAVLHFCAFIVLCGATHLLAAFTHAHPHSAPLLRALTAAKVLAAVASSAAAVSLLTFIPKLLRIKVRESLLRDKASRLHRDLGLVRRREEATSRAVRELTGRIRASPPDAHAILRTTALQLADALGLHACAVWMPAAGRPHDLVLVHHLTSRPDDAADLLLEVGDACTVAADDPDVVDVMASKVAKVLGPDSALAMASSVGAAPAGAVAAIRIPILRVSIYDGGGTPEVTEASYAILVLLLPPHDAAGGWSSHDLEIVQVVADQAAVALSHAAVLEESRSMRDRFAEQHRALMQAKHRAAMATRAFSSIQSAMCHAMRRPVHSVVGLVSMLQHPEADTMRPEQRLAVDAIARTSNLLSALMDEVTVNRQHLSVQRKPFSLHALIKEAISVAGCLSHCGGAGFLHQPECALPEWVVGDERRVFHLLLDMVGTLLNRCNTGSGACRLSFSVRICNVGEERYSLDWIPMRPTFSGCNVCVKFKVGIGRSRSCAIERSLPCELPRRSAATTSSQMGHIFSGYFNKIVQMMNGNMWSASDSEGVGESVTLILQFKLQQGHVEASPPYIPHLNGLRVLLADDDAMNRGVTKKILERLGCQVMSAPSGAHCLSLLASAEASFQLVVLDLDDRAVPSAAMDRFEVALRIRELRNSCWLLIVIAVAAGVVATDDGGAVQELCQRAGINGLVQKPVTLPALGAQLCRVLQDN*
g21432.t1	Eukaryota	804	62.44	804	62.44	268	CM020527.1	8932218	8937081	+	rna-gnl|WGS:POTR|OsKitaake07g094300.1	Eukaryota	2593	47.59	1566	50.83	522	2002	576	192	homologous	same	MTGQRRRGALAGERSQSDFGQSKIPNRVPLTPRVRLTAGCDGRRCRCASATPPHPFDEMRRAAALLRLLRSGASAGVRGRPACAAVHPLAVKSGSGSDARVATALADAYAKSGLVDRARRVFDETPLRDQVLWNVMVSCYSSHGLVRECWDVFGSMRRSGFPGDGFTFSALLSVRASSSSSCYDHANLLLVLGSSVHGIVIRLGLHLDVVVATALLDMYAKCGQVAEASRVFDAMVLRNTVSWNAIIVCYELPNVTILRFSLTIDMR*	MRRAAALLRLLRSGASAGVRGRPACAAVHPLAVKSGSGSDARVATALADAYAKSGLVDRARRVFDETPLRDQVLWNVMVSCYSSHGLVRECWDVFGSMRRSGFPGDGFTFSALLSVRASSSSSCYDHANLLLVLGSSVHGIVIRLGLHLDVVVATALLDMYAKCGQVAEASRVFDAMVLRNTVSWNAIIVCYGKHDRGKEAFDLFVSMMRHGFCPDELTLASLLSSCADMAAANEATQLHAYTVRRGLQDFLQVGNALIMAYGKNGFVQEAKRTFGMIHNPDLVTWSSMVSSFAYLGLAKSAIDLFDRMLQQGIRADGIAFLGVLSACSHAGLIEDGFKYFLLMTRDYKIDPTPQHLACLVDLLGRAGRIRDAYEFLVNMSCDANVDVIGAFLGACRMRGNIESAKWAASRLFSLKPDDPINYLLISNTYAAAGDWNELAKVRSVMRNMCGNKVPGCSWIEIGGIVQTFVSNDMMLHQSREMQRMMELLVSLVEQDCNGDDTICNDPSSILKWQDFYLAFD*
g21436.t1	Spermatophyta	948	70.25	948	70.25	316	CM020527.1	8948704	8952130	-	rna-gnl|WGS:POTR|OsKitaake07g094500.1	Streptophyta	2298	56.01	1695	58.88	565	3120	932	265	homologous	same	MEGGGAQRHHRGRRRGAAGSAARTPRGWCCSFAGVPQSPDLRPFPPSLAPPATAASSSPAPGGGAGRNKLPPKSPSISSFHSSPTSSRLAGLGGLIDPRRILSPGRVSPIDLDDSAPPLPLPLPLPPPPVTPAAETVVVPAETSAAVAPLVVASAEADAAGDEALDLRLFLRGRDGSTCVVMELDSGVLCDSSAFFAAMAPPRGPAGDGGGSGRRIEVDGVDNVEAFRAAVELMYQPDPLRWLAAAGVSRSIDVLEVSSSIMLIRIHEQASPMMSPMLLDFGWLQRCSKECPNLTRAFQVWWRRSFVRSSVEDRS*	MEGGGAQRHHRGRRRGAAGSAARTPRGWCCSFAGVPQSPDLRPFPPSLAPPATAASSSPAPGGGAGRNKLPPKSPSISSFHSSPTSSRLAGLGGLIDPRRILSPGRVSPIDLDDSAPPLPLPLPLPPPPVTPAAETVVVPAETSAAVAPLVVASAEADAAGDEALDLRLFLRGRDGSTCVVMELDSGVLCDSSAFFAAMAPPRGPAGDGGGSGRRIEVDGVDNVEAFRAAVELMYQPDPLRWLAAAGVSRSIDVLEVSSSIMFERGVKLCLSYIEAVPWNENEEEKLKNLFARCTFDEAISQDVLARLRPHSWSSSEDLTVHLIQSVTSSTNSGARKDMQSLVNGLLSKSSVYQKDMAGLNRESLYNICYACLNSLVDLYDEATEATNHTAQALVIKGSKPFIERISQQTENLNWLLDILVNIDMAEEFVELWAKQDRLIRIHEQASPMMRYELSRISASVFIALGKGKVQCRGELRSLLFYGWFSPMLLDFGWLQRCSKGLDVRSLEENLGQALLTLPLKQQQCLFEEWFQCFASKGSECPNLTRAFQVWWRRSFVRSSVEGQ*
g21436.t1	Spermatophyta	948	70.25	948	70.25	316	CM020527.1	8948704	8952130	-	rna-gnl|WGS:POTR|OsKitaake07g094500.1	Streptophyta	2298	56.01	1695	58.88	565	3120	932	154	homologous	same	MEGGGAQRHHRGRRRGAAGSAARTPRGWCCSFAGVPQSPDLRPFPPSLAPPATAASSSPAPGGGAGRNKLPPKSPSISSFHSSPTSSRLAGLGGLIDPRRILSPGRVSPIDLDDSAPPLPLPLPLPPPPVTPAAETVVVPAETSAAVAPLVVASAEADAAGDEALDLRLFLRGRDGSTCVVMELDSGVLCDSSAFFAAMAPPRGPAGDGGGSGRRIEVDGVDNVEAFRAAVELMYQPDPLRWLAAAGVSRSIDVLEVSSSIMLIRIHEQASPMMSPMLLDFGWLQRCSKECPNLTRAFQVWWRRSFVRSSVEDRS*	MEGGGAQRHHRGRRRGAAGSAARTPRGWCCSFAGVPQSPDLRPFPPSLAPPATAASSSPAPGGGAGRNKLPPKSPSISSFHSSPTSSRLAGLGGLIDPRRILSPGRVSPIDLDDSAPPLPLPLPLPPPPVTPAAETVVVPAETSAAVAPLVVASAEADAAGDEALDLRLFLRGRDGSTCVVMELDSGVLCDSSAFFAAMAPPRGPAGDGGGSGRRIEVDGVDNVEAFRAAVELMYQPDPLRWLAAAGVSRSIDVLEVSSSIMFERGVKLCLSYIEAVPWNENEEEKLKNLFARCTFDEAISQDVLARLRPHSWSSSEDLTVHLIQSVTSSTNSGARKDMQSLVNGLLSKSSVYQKDMAGLNRESLYNICYACLNSLVDLYDEATEATNHTAQALVIKGSKPFIERISQQTENLNWLLDILVNIDMAEEFVELWAKQDRLIRIHEQASPMMRYELSRISASVFIALGKGKVQCRGELRSLLFYGWFSPMLLDFGWLQRCSKGLDVRSLEENLGQALLTLPLKQQQCLFEEWFQCFASKGSECPNLTRAFQVWWRRSFVRSSVEGQ*
g21443.t1	Viridiplantae	840	67.02	840	67.02	280	CM020527.1	8985169	8990827	-	rna-gnl|WGS:POTR|OsKitaake07g094600.1	Eukaryota	3741	47.53	1887	53.15	629	5658	686	197	homologous	same	MEQALLRILRTLGSTAHLTQAHARLLAAGLAASPRLLPALVAAAFSAHSPRYAAAALRAAGPAASTVSHNTLVERLAGARPRGRRPAPAPAPADALAAYAAMRAQGVPPNGFTFTFLLRACALLGLPRPCGCVHGQIVRCGFGSDVFVQNALMDVYHRCGGGGGGGVGAARQVFDEMVDRDVVSWNSIVGVYMSSGDATGAMGFFEAMPERNVVSWNTVVAGFARMGDMEDHRSFDHQAAVRGLKLISPSNSCQRWEQGQPLDKLVVTTHKSHHHPGRP*	MEQALLRILRTLGSTAHLTQAHARLLAAGLAASPRLLPALVAAAFSAHSPRYAAAALRAAGPAASTVSHNTLVERLAGARPRGRRPAPAPAPADALAAYAAMRAQGVPPNGFTFTFLLRACALLGLPRPCGCVHGQIVRCGFGSDVFVQNALMDVYHRCGGGGGGGVGAARQVFDEMVDRDVVSWNSIVGVYMSSGDATGAMGFFEAMPERNVVSWNTVVAGFARMGDMVTARAVFDRMPSRNAVSWNLMISGYAMSGDVEAARSVFDRMDQKDVVSWTAMVSAYAKIGDLDTVNELFDHMPVKNLVSWNAMITGYNHNSRYDEALRTFQLMMLEGRFRPDEATLVSVVSACAQLGSVEYCNWISSFIGKSNIHLTVALGNALIDMFAKCGDVGRAESIFYKMETRCIITWTTMISGFAFNGLCRDALLVYNNMCREGVQLDDTVFIAALAACAHGGLLQEGWSIFNEMVERYNIQPRMEHYGCMVDLLGRAGNLQEAILFIESMPLEPSVVIWVTLLCSCVAHGNAELIEYVSKKITELEPFNSSYQVLVSNCSALEGRWDGVIDARTSMRNWGIEKVPGSSSIQVGSEVHEFLAKDTRHKRRKEIYETVDGLMALMRHTEQAHWVR*
g21447.t1	Oryza sativa	216	50.46	216	50.46	72	CM020527.1	9009065	9009987	-	rna-gnl|WGS:POTR|OsKitaake07g094700.1	Oryza sativa	688	43.9	216	50.46	72	922	213	72	identical	same	MNAADSSLLAAPPTPPSRGQYRACLWIMCILSAQDVCTRISRLELAISGDPEAKIIDCPFDCICGELKISS*	MNAADSSLLAAPPTPPSRGQYRACLWIMCILSAQDVCTRISRLELAISGDPEAKIIDCPFDCICGELKISS*
g21449.t1	cellular organisms	771	56.29	771	56.29	257	CM020527.1	9012184	9015696	+	rna-gnl|WGS:POTR|OsKitaake07g094800.1	cellular organisms	1249	51	759	56.79	253	3512	725	248	homologous	same	MSLATAAAGAQPFVRSSSSAAAASSSRPLLAVAAARHRRPHGSLAAAAAAARRRRRRPLLQVRAARTESTGVSVGFRAPQFELPEPLTGKLWTLDDFEGNPALLVMFVCNHCPFVKHLKKDIAKLTSFYMEKGLAAVAISSNSIVTHPQDGPDYIAEEAKLYKYSFPYLYDESQEVAKAFRAVCTPEFYLFKKDGRRPFELFYHGQFDDSRPSNNVPVTGRDLSRAIDCALSGQELPFVPKPSVGLNMGIEGNRCS*	MSLATAAAGAQPFVRSSSSAAAASSSRPLLAVAAARHRRPHGSLAAAAAAARRRRRRPLLQVRAARTESTGVSVGFRAPQFELPEPLTGKLWTLDDFEGNPALLVMFVCNHCPFVKHLKKDIAKLTSFYMEKGLAAVAISSNSIVTHPQDGPDYIAEEAKLYKYSFPYLYDESQEVAKAFRAVCTPEFYLFKKDGRRPFELFYHGQFDDSRPSNNVPVTGRDLSRAIDCALSGQELPFVPKPSVGCSIKWHP*
g21449.t1	cellular organisms	771	56.29	771	56.29	257	CM020527.1	9012184	9015696	+	rna-gnl|WGS:POTR|OsKitaake07g094800.3	cellular organisms	1203	51.62	759	56.79	253	3512	725	248	homologous	same	MSLATAAAGAQPFVRSSSSAAAASSSRPLLAVAAARHRRPHGSLAAAAAAARRRRRRPLLQVRAARTESTGVSVGFRAPQFELPEPLTGKLWTLDDFEGNPALLVMFVCNHCPFVKHLKKDIAKLTSFYMEKGLAAVAISSNSIVTHPQDGPDYIAEEAKLYKYSFPYLYDESQEVAKAFRAVCTPEFYLFKKDGRRPFELFYHGQFDDSRPSNNVPVTGRDLSRAIDCALSGQELPFVPKPSVGLNMGIEGNRCS*	MSLATAAAGAQPFVRSSSSAAAASSSRPLLAVAAARHRRPHGSLAAAAAAARRRRRRPLLQVRAARTESTGVSVGFRAPQFELPEPLTGKLWTLDDFEGNPALLVMFVCNHCPFVKHLKKDIAKLTSFYMEKGLAAVAISSNSIVTHPQDGPDYIAEEAKLYKYSFPYLYDESQEVAKAFRAVCTPEFYLFKKDGRRPFELFYHGQFDDSRPSNNVPVTGRDLSRAIDCALSGQELPFVPKPSVGCSIKWHP*
g21449.t1	cellular organisms	771	56.29	771	56.29	257	CM020527.1	9012184	9015696	+	rna-gnl|WGS:POTR|OsKitaake07g094800.2	cellular organisms	1227	51.51	759	56.79	253	3512	725	248	homologous	same	MSLATAAAGAQPFVRSSSSAAAASSSRPLLAVAAARHRRPHGSLAAAAAAARRRRRRPLLQVRAARTESTGVSVGFRAPQFELPEPLTGKLWTLDDFEGNPALLVMFVCNHCPFVKHLKKDIAKLTSFYMEKGLAAVAISSNSIVTHPQDGPDYIAEEAKLYKYSFPYLYDESQEVAKAFRAVCTPEFYLFKKDGRRPFELFYHGQFDDSRPSNNVPVTGRDLSRAIDCALSGQELPFVPKPSVGLNMGIEGNRCS*	MSLATAAAGAQPFVRSSSSAAAASSSRPLLAVAAARHRRPHGSLAAAAAAARRRRRRPLLQVRAARTESTGVSVGFRAPQFELPEPLTGKLWTLDDFEGNPALLVMFVCNHCPFVKHLKKDIAKLTSFYMEKGLAAVAISSNSIVTHPQDGPDYIAEEAKLYKYSFPYLYDESQEVAKAFRAVCTPEFYLFKKDGRRPFELFYHGQFDDSRPSNNVPVTGRDLSRAIDCALSGQELPFVPKPSVGCSIKWHP*
g21450.t2	cellular organisms	1866	48.29	1866	48.29	622	CM020527.1	9019076	9028800	-	rna-gnl|WGS:POTR|OsKitaake07g094900.1	cellular organisms	3458	44.33	2517	44.7	839	8656	1510	557	homologous	same	MGEKVGRETERNGLGPNRAHLRIAELTRSAASSPPHATLVHRRAPPRPRALLPPRAMDGSMGYERKNIARVISYYSASIWRYNSLLPSLCSSPEEAKYINRTCIRIRYHSAAPYIVQEGVRVIVLLWDDKTSHDKFLLKTDGLMHTHDEEARKFFRHSGVHCVLAPRYASNKLSIFKQQVVGTLFTHHQKCVIVDTQVIGNNRKITAFIGGLDLCDGRYDTPEHRLFKDLDTVFKDDFHNPTFQVNKSGPRQPWHDLHCKIEDELNARVCEQDDPENWHVQIFRSIDSGSVKGFPKLVQEAESQNLVCAKNLQIDKSIHNAYVKAIRSAQHYIYIENQYFIGSSYYWSSNRSAGAENLIPIELAIKIARKIKARERFAAYIVIPMWPEGNPTTAAMQEILFWQGQTMSMMYKIVAEALQKEGLDDTHPQDYLNFYCLGKREVSNDVSTTSQSNENSPQRLVQKFKRFMIYVHSKGMIVDDEYVLIGSANINQRSMDGSRDTEIAMGAYQPHYSWAGRKKAPRGQVYGYRMSLWAEHLGTVEECFRWPHSVECVRQVNEMAEENWARYVSPEMVNMRGHLMRYPINVERDGRVGPVHGYECFPDVGGKVLGTHSSLPNALTT*	MGKHSAESGTSMLLHGDLDIQIVEAKCLPNMDLMTERMRKCFTGYGACSTECGKSDPHTDVRKIITSDPYVSVCLSGATVAQTRVIANSENPKWDEHFYVQVAHSVSRVEFHVKDNDVFGAELIGVASVPVENITPGDTVSGWFPISGQYSNPMKASPELHLSIQYKPIEQNPLYKDGVGSDGCQSIGVPNAYFPLRKGGMVTLYQDAHIPDDFCPKIEIDGGRVYEQNKCWEDICHAIAEAHHLIYIIGWSLYHPVKLVRESTKPVPNGSPPTLGGLLKTKVQEGVRVIVLLWDDKTSHDKFLLKTDGLMHTHDEEARKFFRHSGVHCVLAPRYASNKLSIFKQQVVGTLFTHHQKCVIVDTQVIGNNRKITAFIGGLDLCDGRYDTPEHRLFKDLDTVFKDDFHNPTFQVNKSGPRQPWHDLHCKIEGPAAYDILTNFEQRWRKSAKWKVSVRRAVSWHHDTLVKINRMSWIVSPSADELNARVCEQDDPENWHVQIFRSIDSGSVKGFPKLVQEAESQNLVCAKNLQIDKSIHNAYVKAIRSAQHYIYIENQYFIGSSYYWSSNRSAGAENLIPIELAIKIARKIKARERFAAYIVIPMWPEGNPTTAAMQEILFWQGQTMSMMYKIVAEALQKEGLDDTHPQDYLNFYCLGKREVSNDVSTTSQSNENSPQRLVQKFKRFMIYVHSKGMIVDDEYVLIGSANINQRSMDGSRDTEIAMGAYQPHYSWAGRKKAPRGQVYGYRMSLWAEHLGTVEECFRWPHSVECVRQVNEMAEENWARYVSPEMVNMRGHLMRYPINVERDGRVGPVHGYECFPDVGGKVLGTHSSLPNALTT*
g21458.t1	Eukaryota	894	64.43	894	64.43	298	CM020527.1	9066818	9070699	-	rna-gnl|WGS:POTR|OsKitaake07g095000.2	Eukaryota	817	61.32	729	65.43	243	2418	664	155	homologous	same	MRRHDNALRRGNEPSLSVQSRPSWVFTHRSSPANPRLTHRCSTTAQPLPMCGTTAPRPRRLAFPEKDVACAAPTVAAVAPAIATMMMDSPSSSRRFFGNDGGGDDGESVAWLFDDYPPPSPVAAAAGMHHRQPPYDGVVAPPSLFRRNTGAGGLTFDVSLGERPDLDAGLGLGGGGGRHAEAAASATIMSYCGSTFTDAASSMPKEMVAAMADDGESLNPNTVVGAMVEREAKLMRYKEKRKKRCYEKQIRYASRKAYAEMRPRVRGRFAKEPDQEAVAPPSTYVDPSRLELGQWFR*	MSMGPAAGEGCGLCGADGGGCCSRHRHDDDGFPFVFPPSACQGIGAPAPPVHYVAWLFDDYPPPSPVAAAAGMHHRQPPYDGVVAPPSLFRRNTGAGGLTFDVSLGERPDLDAGLGLGGGGGRHAEAAASATIMSYCGSTFTDAASSMPKEMVAAMADDGESLNPNTVVGAMVEREAKLMRYKEKRKKRCYEKQIRYASRKAYAEMRPRVRGRFAKEPDQEAVAPPSTYVDPSRLELGQWFR*
g21472.t1	cellular organisms	870	51.38	870	51.38	290	CM020527.1	9136211	9141543	-	rna-gnl|WGS:POTR|OsKitaake07g095100.1	cellular organisms	1800	45.17	870	51.38	290	5332	865	290	identical	same	MNIKGGGRVPVPPAGAGTLVKLVVLGGTAVYAAVNSLYNVEGGHRAIVFNRIQGIKDKVYPEGTHFMIPWFERPIIYDVRARPNLVESTSGSRDLQMVKIGLRVLTRPMPEKLPTIYRTLGENFNERVLPSIIHETLKAVVAQYNASQLITQRETVSREIRKILTERARNFNIALDDVSITSLSFGKEFTHAIEAKQVAAQEAERAKFIVEKAEQDKRSAIIRAQGEAKSAELIGQAIANNPAFLALRQIEAAREISHTMSSSANKVFLDSNDLLLNLQQLTVANKSKK*	MNIKGGGRVPVPPAGAGTLVKLVVLGGTAVYAAVNSLYNVEGGHRAIVFNRIQGIKDKVYPEGTHFMIPWFERPIIYDVRARPNLVESTSGSRDLQMVKIGLRVLTRPMPEKLPTIYRTLGENFNERVLPSIIHETLKAVVAQYNASQLITQRETVSREIRKILTERARNFNIALDDVSITSLSFGKEFTHAIEAKQVAAQEAERAKFIVEKAEQDKRSAIIRAQGEAKSAELIGQAIANNPAFLALRQIEAAREISHTMSSSANKVFLDSNDLLLNLQQLTVANKSKK*
g21472.t1	cellular organisms	870	51.38	870	51.38	290	CM020527.1	9136211	9141543	-	rna-gnl|WGS:POTR|OsKitaake07g095100.2	cellular organisms	1347	49.74	870	51.38	290	5332	865	290	identical	same	MNIKGGGRVPVPPAGAGTLVKLVVLGGTAVYAAVNSLYNVEGGHRAIVFNRIQGIKDKVYPEGTHFMIPWFERPIIYDVRARPNLVESTSGSRDLQMVKIGLRVLTRPMPEKLPTIYRTLGENFNERVLPSIIHETLKAVVAQYNASQLITQRETVSREIRKILTERARNFNIALDDVSITSLSFGKEFTHAIEAKQVAAQEAERAKFIVEKAEQDKRSAIIRAQGEAKSAELIGQAIANNPAFLALRQIEAAREISHTMSSSANKVFLDSNDLLLNLQQLTVANKSKK*	MNIKGGGRVPVPPAGAGTLVKLVVLGGTAVYAAVNSLYNVEGGHRAIVFNRIQGIKDKVYPEGTHFMIPWFERPIIYDVRARPNLVESTSGSRDLQMVKIGLRVLTRPMPEKLPTIYRTLGENFNERVLPSIIHETLKAVVAQYNASQLITQRETVSREIRKILTERARNFNIALDDVSITSLSFGKEFTHAIEAKQVAAQEAERAKFIVEKAEQDKRSAIIRAQGEAKSAELIGQAIANNPAFLALRQIEAAREISHTMSSSANKVFLDSNDLLLNLQQLTVANKSKK*
g21480.t1	Embryophyta	783	55.17	783	55.17	261	CM020527.1	9166819	9167601	+	rna-gnl|WGS:POTR|OsKitaake07g095200.1	cellular organisms	1926	49.64	1926	49.64	642	782	740	247	homologous	same	MKPAFFLLRLISLLHLALALCSGSGDFQFAYHGFTGTNLTLDGNATVMPDGILVLTSRKTNLKGHAFFPAPLQFRTSPDGTARSFSAAFVFAIISDYTDFCAHGMAFIVSPTKNFTTALPVGYLALLNVQNNGNTTNHLFAVELDTVQNTDFQDVNANHVGINVNNLHSLQSSPTSYYDDGNNGVFKNLTLFSREAMQVWVDYDGNTGQIDVALAPIKVAKPRKPLVSAKYDLSTVLTEWAYIGFSSVTSEINYRHYLLG*	MKPAFFLLRLISLLHLALALCSGSGDFQFAYHGFTGTNLTLDGNATVMPDGILVLTSRKTNLKGHAFFPAPLQFRTSPDGTARSFSAAFVFAIISDYTDFCAHGMAFIVSPTKNFTTALPVGYLALLNVQNNGNTTNHLFAVELDTVQNTDFQDVNANHVGINVNNLHSLQSSPTSYYDDGNNGVFKNLTLFSREAMQVWVDYDGNTGQIDVALAPIKVAKPRKPLVSAKYDLSTVLTEWAYIGFSSSFAMNGPAPPINIANLPKLPCFGPKPPSKVLVIVLPIATATVMLSLGTIATLLVLRHLRYAQLLEDWELEFGPHRFSYKDLYHATNGFKSKHLLGTGLYGQVYKGVFWKSRLEVAVKKVSHESRQGMKEFISEFVTIGRLRNRNLVQLHGYCRRKGELLLEDKPLRDWSQRFHIIRGVASGLLYIHEKWEKVVIHRDIKASNVLLDHQMNGCLGDFGLSRLYDHGTDPQTTHVVGTMGYLAPELIWTGKASKLTDVFTFGAFLLEITCGQRPVNDDSGRYNQEMLVDWVLDHFKKGSLNETVDLRLQGDCNTDEACRVLKLGLLCSHPSANLRPGMRQVMQYLDGDTPLPDLTSTNMSFSTMALMQNEGFDSYPMSYPSSAATIGTVSFLLGGR*
g21481.t1	Oryza	1278	66.04	1278	66.04	426	CM020527.1	9178382	9179659	-	rna-gnl|WGS:POTR|OsKitaake07g095266.1	cellular organisms	1483	42.28	738	45.26	246	1277				same	MPPLLGAYVFTDRLAFVAADRCPRLHGWPIMPPLLGAYVFTDRLAFAAADWCFRLHGWPLCRRCWASRSSPTGRLVRRRLVFPPARLAFMPPLLGVYVFTDRLAFAAADWCFRLHGWPLCRRCWASTSSPTGLPSPPPTGVSACTAGLYAAVVGRLRLHRPAASSAADWCFRLHGWPLCRRCWASTSSPTGLPSPLPTGVSACTAGLYAAVVGRLRLHRPACLRRCRLVSRPARLAFMPPLLGVYVFTNRLAFAAADWCFRLHGWPLCRRCWASTSSPTGRLVRRRLVFPPARLAFMPPLLGVYVFTDRLAFAAAYWCFRLHGWPLCRCCWASTSSPTGRLVRRRLVLPPARLAFMPPLLGVYVFTDRLAFAAADWYFRLHGWPLCRRCWASTSSPTGLPSPPLTGVSACTAGLYAAVVGRLRLH*	MSNGSLDRYLHDEEGQCSLDWVKRIHIIKGVASGLLYLHEEWEKVVIHRDIKASNVLLDSEMNGRFGDFGLARLYDHGSDPKTTHVVGTIGYIAPELGRSGKATPLTDIFAFGIFILEVICGQRPIKQSREGHQILLVDWVIHHWKNGTLIETVDKRLEGNHDTDEAILVLKLGLLCAHPFSNARPSMRQIVQYLDGDMALPEQMPTDQISNQTEGLDQYIQTGPQSTIPVNASYGTMSNLSGGR*
g21482.t1	cellular organisms	2304	63.85	2304	63.85	768	CM020527.1	9179738	9184236	-	rna-gnl|WGS:POTR|OsKitaake07g095332.1	cellular organisms	1505	56.54	984	56.91	328	1296	614	221	homologous	same	MKHLPFLVHLFFLLCLGLSLTTRCAGDVQFIYSGFTGANLTLDGVAAVTAGGMLELTNGTLQRKGHAFYPAPVPLRGAAGPNATTTTAEESFSPLPSALPSGYLGLLNVTSDGDTGNRLLAVELDTMQNDEFRDINDSHVGIDINSLQSLRSYSAGYYNDDDNNNGFRNLTLISGKAMQVWVDYDRETTRIDVTMAPLAVAKPKRPLVSARYNLSKLLKDVAYIGFSAATGGTLRSRHYVLGWSFGLGRPAPAIDITKLPKLPRTVSKDRSRILQITLPLSTAAFLLPVGAAVFMLVRRHRSFPVDRPRVHSAGLSSPPPLLITTTTSPPACLRRRRVVPPPTRLAYYAAAVGRLRLHRRPASVAAEWCLRLHGWPIMPPLLGVYDFTAGLPPSPPSGASAYTAGLLCRRCWASTTSPPACLRRRRVVPPPTRLAYYAAAVGRLHFTAGLPSPPPTGVSAYTAGLFMPPLLDVYDFTAGLPPSPPTGVLAYTVGWSHHRSWASMPPPTRLAYYAAAVGRLRLHHRPASVAADWCPRLYGRLVTPPLMGIVIFTAGLPPSPPTGASAYTAGLLCRRCWASTTSPPACLRRRRLVSPPIRSVGHTTVDGHRHLHRRPASVAADWCLRLHGWPIMPPLLGVFAFTVDRLRRRRLVSSLLLMDDFVPTLATSAITKGNITKLRMDQSEHHHRLASAAADWCFRLHGWPLCRRCWASTSSPTGLPSSPPTGVPACTAGLYAAVVGRLRLHRPACLRRRRLVFPLARLAFMPP*	MSDHVGLSAHGIAFVVAASRDFSSALPSGYLGLLNVTSDGDTGNRLLAVELDTMQNDEFRDINDSHVGIDINSLQSLRSYSAGYYNDDDNNNGFRNLTLISGKAMQVWVDYDRETTRIDVTMAPLAVAKPKRPLVSARYNLSKLLKDVAYIGFSAATGGTLRSRHYVLGWSFGLGRPAPAIDITKLPKLPRTVSKDRSRILQITLPLSTAAFLLPVGAAVFMLVRRHRRYSELLEDWEIEFGPHRVLYKDLFHATEGFKNSCILGIGGFGRVYRGVLPTSKSEIAVKRVSHGSRQGMKQFITEIVSLGCLQHRNLACATTWLLSTQW*
g21482.t1	cellular organisms	2304	63.85	2304	63.85	768	CM020527.1	9179738	9184236	-	rna-gnl|WGS:POTR|OsKitaake07g095266.1	cellular organisms	1483	42.28	738	45.26	246	3201				same	MKHLPFLVHLFFLLCLGLSLTTRCAGDVQFIYSGFTGANLTLDGVAAVTAGGMLELTNGTLQRKGHAFYPAPVPLRGAAGPNATTTTAEESFSPLPSALPSGYLGLLNVTSDGDTGNRLLAVELDTMQNDEFRDINDSHVGIDINSLQSLRSYSAGYYNDDDNNNGFRNLTLISGKAMQVWVDYDRETTRIDVTMAPLAVAKPKRPLVSARYNLSKLLKDVAYIGFSAATGGTLRSRHYVLGWSFGLGRPAPAIDITKLPKLPRTVSKDRSRILQITLPLSTAAFLLPVGAAVFMLVRRHRSFPVDRPRVHSAGLSSPPPLLITTTTSPPACLRRRRVVPPPTRLAYYAAAVGRLRLHRRPASVAAEWCLRLHGWPIMPPLLGVYDFTAGLPPSPPSGASAYTAGLLCRRCWASTTSPPACLRRRRVVPPPTRLAYYAAAVGRLHFTAGLPSPPPTGVSAYTAGLFMPPLLDVYDFTAGLPPSPPTGVLAYTVGWSHHRSWASMPPPTRLAYYAAAVGRLRLHHRPASVAADWCPRLYGRLVTPPLMGIVIFTAGLPPSPPTGASAYTAGLLCRRCWASTTSPPACLRRRRLVSPPIRSVGHTTVDGHRHLHRRPASVAADWCLRLHGWPIMPPLLGVFAFTVDRLRRRRLVSSLLLMDDFVPTLATSAITKGNITKLRMDQSEHHHRLASAAADWCFRLHGWPLCRRCWASTSSPTGLPSSPPTGVPACTAGLYAAVVGRLRLHRPACLRRRRLVFPLARLAFMPP*	MSNGSLDRYLHDEEGQCSLDWVKRIHIIKGVASGLLYLHEEWEKVVIHRDIKASNVLLDSEMNGRFGDFGLARLYDHGSDPKTTHVVGTIGYIAPELGRSGKATPLTDIFAFGIFILEVICGQRPIKQSREGHQILLVDWVIHHWKNGTLIETVDKRLEGNHDTDEAILVLKLGLLCAHPFSNARPSMRQIVQYLDGDMALPEQMPTDQISNQTEGLDQYIQTGPQSTIPVNASYGTMSNLSGGR*
g21489.t1	Oryza	528	62.88	528	62.88	176	CM020527.1	9210782	9218830	+	rna-gnl|WGS:POTR|OsKitaake07g095400.3	cellular organisms	1070	42.34	969	40.76	323	8048	27			same	MTMSGAASCDVSRTTTMTSASGRTMHPAAIHAPPLVPVSAQDAPPLVHDKIQDQVFQTWPTQFRMALPDSTNHQRSPTLVKPVDGSAASTIGSDSENVDPPPLPSGAVATGSGGGGRWPVGGSAAPFRENGNGRLSRRGRLAGWWIRYPRPQEQRIGGGEAMMVTVAVATLTQRW*	MADSIQNGSGDITRVLFCGPYWPAATIYTKDYLESYPFIQVDEVGLEEVPDVIQNYHLCIVKNRLIDSDIIAKASQMKVIMQYGVGIEGVDVNAATEHKIKVARINGSTTGNAVSCAEMAIYLTLGILRKQKMMDTAVKRKDLGSPVGDTIFGKRVLILGFGAIGVEIAKRIRPFGVKILATKRNWSAETLPCDIDELVDKKGGPEDMYEFTGEADIVITCLLLSNETVGIVDHKFLSTMKKGSYLVNIARGHILDYDAVFDHLKSGHLGGLGIDVAWTEPYDPEDPILKFSNVIITPHTAGVTEYSFRAAAKVCTNSSKCP*
g21490.t1	cellular organisms	648	41.67	648	41.67	216	CM020527.1	9219688	9229546	+	rna-gnl|WGS:POTR|OsKitaake07g095400.3	cellular organisms	1070	42.34	969	40.76	323	1728	585	194	homologous	same	MKVIMQYGVGIEGVDVNAATEHKIKVARINGSTTGNAVSCAEMAIYLTLGILRKQKMMDTAVKRKDLGSPVGDTIFGKRVLILGFGAIGVEIAKRIRPFGVKILATKRNWSAETLPCDIDELVDKKGGPEDMYEFTGEADIVITCLLLSNETVGIVDHKFLSTMKKGSYLVNIARGHILDYDAVFDHLKSGHLGRQLRLLVMLPSSFIQGSKSQK*	MADSIQNGSGDITRVLFCGPYWPAATIYTKDYLESYPFIQVDEVGLEEVPDVIQNYHLCIVKNRLIDSDIIAKASQMKVIMQYGVGIEGVDVNAATEHKIKVARINGSTTGNAVSCAEMAIYLTLGILRKQKMMDTAVKRKDLGSPVGDTIFGKRVLILGFGAIGVEIAKRIRPFGVKILATKRNWSAETLPCDIDELVDKKGGPEDMYEFTGEADIVITCLLLSNETVGIVDHKFLSTMKKGSYLVNIARGHILDYDAVFDHLKSGHLGGLGIDVAWTEPYDPEDPILKFSNVIITPHTAGVTEYSFRAAAKVCTNSSKCP*
g21494.t1	Oryza	2016	68.8	2016	68.8	672	CM020527.1	9246772	9254930	-	rna-gnl|WGS:POTR|OsKitaake07g095500.1	Oryza sativa	592	49.66	282	60.99	94	483	169	57	homologous	same	MRPHRQSLVDHSSANPRFSWPSPSWFCRHQFLRRPPSGHIGWPLNGWCGYNTKEATGAPEWLAPSSNGTAPASLAPSSCHRGAREPTWQEEGASMRRPREEGASMAGAAASIPVSLGSVPAAPLLLSLGAGGRHAWSGAPHPFSLASPSMSPNEALFGRRFPSPNPSSATRSGCPEPRAPSPSRLATAAAPRRRRVASRRALTASRPAPRALSRVAAPPSRRRLVARPIAARRPLAASRPAPVRHSPVPSPSRTVPSPALLPRRVAVASPSPPRAPRRVAIAACRRAPSPSLPRRARRRRLEPRSAVAVASPSRAVASPVPSPPRAPRPAAPSCRHASLLSRAPCAAVTSPLSRPPLLLSLFPLFPINTPTPLHYPPLHSPLPSLFPLHRAAALVPPRRRPRAAAPPPLCRRAAPCAAPSVASPCVAVAATAVGKPPPLSSFRRCRHPVDDFYEEALLEIDDQQRRVGELETEVTDLTVQQLQLEEEHQAWGSEINLLKAQLQVHGDQFQQLSDQYNDRRGMMDTLEEQLRESQEHVSQLEEQLRAATVNTTGASTSTAVGRDRYFFLTPPYPPAFHALLGEVDSETEGTDTEPEIEPDITDPSEDETPVPRITFIGGPRTLSTAHKSTRPPGKKPKPDPEATTSEPWGLRFARASDHPLPAPGSCGWLDD*	MQTRDLLSRFLVLIPDPLSALAPLALRLPRHSAPPPMRPHRQSLVDHSSANPRFSWPSPSWFCRHQFLRRPPSGHIGWPLNGWCGYNTKEATG*
g21495.t1	Oryza	1044	73.66	1044	73.66	348	CM020527.1	9257290	9266122	+	rna-gnl|WGS:POTR|OsKitaake07g095601.1	Oryza sativa	552	67.39	552	67.39	184	1516	504	168	homologous	same	MGMDSCCCNLRGKVALLATTAVPFPLVAAAAPFVTAPLAATPSQRAGAAATRRPPPPLPPDPAEGRAPPQPIAAAAARRPPPAASPPARTGEGKGAAATRHLPPPLPPDPAEWMVPPQPFDRRLPSCAAAGCPPPDTRHLSSCAAACRLPSRRLPSSRTWWRGGRGCRCRLRRAAARAPPFPPSDEREKGTNHLSTPLLLPTPRAGDAIPAPASSAAALRARAARRPLNAVRQRCPPRARSAAALPAPPRWLSLAASRRCRIPAVRVPSIHRRLVSVKPLRPCVCTAPRRRSHAVRPPSIPRRLVSVDPHQPSAGTGSPAVRPRRHRDSSLPPSQTHLDHVSLAAPV*	MTKSAAPQTITKLSDSFPPSDEREKGTNHLSTPLLLPTPRAGDAIPAPASSAAALRARAARRPLNAVRQRCPPRARSAAALPAPPRWLSLAASRRCRIPAVRVPSIHRRLVSVKPLRPCVCTAPRRRSHAVRPPSIPRRLVSVDPHQPSAGTGSPAVRPRRHRDSSLPPSQTHLDHVSLAAPV*
g21495.t2	Oryza	921	74.59	921	74.59	307	CM020527.1	9259184	9266122	+	rna-gnl|WGS:POTR|OsKitaake07g095601.1	Oryza sativa	552	67.39	552	67.39	184	1516	504	168	homologous	same	MKPGEGAAATRRPPPPLPPDPAEGRAPPQPIAAAAARRPPPAASPPARTGEGKGAAATRHLPPPLPPDPAEWMVPPQPFDRRLPSCAAAGCPPPDTRHLSSCAAACRLPSRRLPSSRTWWRGGRGCRCRLRRAAARAPPFPPSDEREKGTNHLSTPLLLPTPRAGDAIPAPASSAAALRARAARRPLNAVRQRCPPRARSAAALPAPPRWLSLAASRRCRIPAVRVPSIHRRLVSVKPLRPCVCTAPRRRSHAVRPPSIPRRLVSVDPHQPSAGTGSPAVRPRRHRDSSLPPSQTHLDHVSLAAPV*	MTKSAAPQTITKLSDSFPPSDEREKGTNHLSTPLLLPTPRAGDAIPAPASSAAALRARAARRPLNAVRQRCPPRARSAAALPAPPRWLSLAASRRCRIPAVRVPSIHRRLVSVKPLRPCVCTAPRRRSHAVRPPSIPRRLVSVDPHQPSAGTGSPAVRPRRHRDSSLPPSQTHLDHVSLAAPV*
g21495.t3	Oryza sativa	558	67.74	558	67.74	186	CM020527.1	9264806	9266122	+	rna-gnl|WGS:POTR|OsKitaake07g095601.1	Oryza sativa	552	67.39	552	67.39	184	1316	504	168	homologous	same	MRAISLIVTKSVVGVRMIFPPSDEREKGTNHLSTPLLLPTPRAGDAIPAPASSAAALRARAARRPLNAVRQRCPPRARSAAALPAPPRWLSLAASRRCRIPAVRVPSIHRRLVSVKPLRPCVCTAPRRRSHAVRPPSIPRRLVSVDPHQPSAGTGSPAVRPRRHRDSSLPPSQTHLDHVSLAAPV*	MTKSAAPQTITKLSDSFPPSDEREKGTNHLSTPLLLPTPRAGDAIPAPASSAAALRARAARRPLNAVRQRCPPRARSAAALPAPPRWLSLAASRRCRIPAVRVPSIHRRLVSVKPLRPCVCTAPRRRSHAVRPPSIPRRLVSVDPHQPSAGTGSPAVRPRRHRDSSLPPSQTHLDHVSLAAPV*
g21496.t1	Oryza sativa	315	48.57	315	48.57	105	CM020527.1	9266222	9267428	+	rna-gnl|WGS:POTR|OsKitaake07g095700.1	Oryza	258	56.2	258	56.2	86	600	136			same	MKQRTKVAFTTTNPDTSAFRHHARSDEHHRTPVPHGLSIANHQGCLNLLAGGEAIHVLNRSQDSSTYTITHYKATLKLCKTTSDGPATCCCLVAEWHLAPKWSS*	MAHEGQRRLEFNDEAAYKGFPMVLGHIADGQCLMPCRSTDEAEKIRSPSPQRIRTLPPSAITHGLMSIIARLCLMAFPLPTIKVA*
g21498.t1	cellular organisms	1053	45.49	1053	45.49	351	CM020527.1	9274135	9278495	+	rna-gnl|WGS:POTR|OsKitaake07g095800.1	cellular organisms	2357	46.2	1125	45.07	375	4360	1042	375	homologous	same	MAAAARLVSTTLARSSSSLAAAARRPDLLASSPRGFSSMADSIQRSGSGDITRVLFCGPYWPASTSFTKEYLQSYPFIQVDEVDTIAKASQMKIIMQYGVGLEGVDVNAATEHKIKVARIPGSTTGNAVSCAEMAIYLTLGVLRKQKVMDTAVKRKDLGIPVGDTIFGKSVLILGFGAIGVEIAKRLRPFGVKILATKRNWSSDTLPCDIDELVDKKGGPEDMYEFAGEADIVITCLLLTNETVGIVDHKFLSAMKKGSYLVNIARGRLLDYDAVFNHLKSGHLGGLGIDVAWTEPYDPEDPILKFSNVIITPHIAGVTEYSYRTMAKVVGGVALKLHSGEPITEVEFVN*	MAAAARLVSTTLARSSSSLAAAARRPDLLASSPRGFSSMADSIQRSGSGDITRVLFCGPYWPASTSFTKEYLQSYPFIQVDEVGLEEVPDVIQNYHLCVVKNRRLDSDTIAKASQMKIIMQYGVGLEGVDVNAATEHKIKVARIPGSTTGNAVSCAEMAIYLTLGVLRKQKVMDTAVKRKDLGIPVGDTIFGKSVLILGFGAIGVEIAKRLRPFGVKILATKRNWSSDTLPCDIDELVDKKGGPEDMYEFAGEADIVITCLLLTNETVGIVDHKFLSAMKKGSYLVNIARGRLLDYDAVFNHLKSGHLGGLGIDVAWTEPYDPEDPILKFSNVIITPHIAGVTEYSYRTMAKVVGGVALKLHSGEPITEVEFVN*
g215.t1	Eukaryota	1068	62.92	1068	62.92	356	CM020530.1	1042662	1043809	-	rna-gnl|WGS:POTR|OsKitaake10g007600.1	Eukaryota	4248	45.93	2790	48.75	930	1147	1066	250	homologous	same	MCSRVAAASTSHASHCADLLTRLLRRGRLREARAVASRLALADAPDPAVSDALVACHSRLGDISSALSHFHRLVQSGAAPSPASTAALLRAMCSASMSTEAMDVLVLSMGNPSPLPVSDFALLIPGLCSEGAVDKARFLFDAMLRSGLTPPVRVYRSLAFAYCKARRSLDASDMCQLMLIKGMYLDRELSTALIRVFCREGRLEPALDVFRRMKGDEHVQLDAYAYTTMIWGLFEHGRVDHGLQMYHEMIDRGIQPDAATYNVMIRWYCKSKWVGAAMDIYKVMIRTGVAPDLRCYTILMASLCKDGNEVLPQRLGGFICAESIEGCCQVGLWRQAAGAFFACRWVLEHEFTEGG*	MCSRVAAASTSHASHCADLLTRLLRRGRLREARAVASRLALADAPDPAVSDALVACHSRLGDISSALSHFHRLVQSGAAPSPASTAALLRAMCSASMSTEAMDVLVLSMGNPSPLPVSDFALLIPGLCSEGAVDKARFLFDAMLRSGLTPPVRVYRSLAFAYCKARRSLDASDMCQLMLIKGMYLDRELSTALIRVFCREGRLEPALDVFRRMKGDEHVQLDAYAYTTMIWGLFEHGRVDHGLQMYHEMIDRGIQPDAATYNVMIRWYCKSKWVGAAMDIYKVMIRTGVAPDLRCYTILMASLCKDGKLGEAENLFDKMLESGLFPDHVMFISIARFFPKGWVVLFVRKALKAVAKLDCGAKLLELSSLAGGCSNMSLQKEADHLLDEIVTSNVLPVNIVLNLMIIAMCSEGRLDVSYYLLGKLVAYGCEPSVLTYNIVIKCLCEQNRMDDARALITIMQSRGVRPDMSTNSIMVTAYCKIGEIESALHLFGEMAKDGIEPSIAVYDSIIVCLCRMRRLKEAEATLRQMIREGLAPDEIIYTSLINGYSLTRQTRNVCRIFDEMLKRGLQPGPHAYGSLINGLVKGNKIRKALGYLERMLEEGIAPQTVIYTMLINQFFRKGDVRLGLDLVVLMMKTNVAPDLITYGALVTGICRNIARRGMRPSLAKKLKEARYMLFRMLPQIIDTRNGKQKDNQICTEEMIQVAQGIIQDLEENGMVPDLHIYNGMINGLCRANKMDDAYSLLSVMDQTGILPNHVTYTILMNNQIRLGDINHAIQLFNSLNSDGCVFDKITYNTFIKGLSLAGRMKEALSFLLMMHKRGFVPSKASYDKLMELLLAENAIDIVLQLFEDMLFQGYTPRYANYTSLLLVLAKDGRWSEADRIFTMMLKKRKYLDKKTKKCLEELCYKQGELDLAFEMEGSVPLYAVG*
g21509.t1	Viridiplantae	1287	57.73	1287	57.73	429	CM020527.1	9315855	9323586	+	rna-gnl|WGS:POTR|OsKitaake07g095900.1	Viridiplantae	1312	53.2	885	60.56	295	2276	791	265	homologous	same	MAVLLRPSTLLPSSQSTTTSRLRFPVATPLPRCRHGGAGKKSRLLVARRRGRRDRVACLPTKEEEEEEVGVAGDGGEEDGDEDGYLAREGEWGVRRMGRVGEEMRRVALVQAEAFHIPVALFNDFFFDFFKAEVLSALIYRVRNSPPDRYACLVAEEVDATSQISEAPFEKIVGVVDCTVQNEADILKNLQGVDEYLYVSGIAVLPSFRRRKVGTALLKACEALALQWRHRFMALRAYKDDDGARGLYSKAGYRVVAKDPGWVTWKISRPVSSPPFPAPSRCRTGEGRRGADLHLASRAGEWREWRGGDPVGSAPAMANEEATTSPQASVEDKANRVFLDFMTKVAQYDELVDAGKRALMMFHQELEHFRRPKLLTESGAISEIVKSNLSDRMRSYLEAGCTHHNETIQNMNKLHSCQEKLNDHISKG*	MSPAATMAVLLRPSTLLPSSQSTTTSRLRFPVATPLPRCRHGGAGKKSRLLVARRRGRRDRVACLPTKEEEEEEVGVAGDGGEEDGDEDGYLAREGEWGVRRMGRVGEEMRRVALVQAEAFHIPVALFNDFFFDFFKAEVLSALIYRVRNSPPDRYACLVAEEVDATSQISEAPFEKIVGVVDCTVQNEADILKNLQGVDEYLYVSGIAVLPSFRRRKVGTALLKACEALALQWRHRFMALRAYKDDDGARGLYSKAGYRVVAKDPGWVTWVGRRRRVLMIKELPIHEHHLEQQ*
g21509.t1	Viridiplantae	1287	57.73	1287	57.73	429	CM020527.1	9315855	9323586	+	rna-gnl|WGS:POTR|OsKitaake07g096000.1	Streptophyta	1378	44.19	696	41.81	232	3830	334	111	homologous	same	MAVLLRPSTLLPSSQSTTTSRLRFPVATPLPRCRHGGAGKKSRLLVARRRGRRDRVACLPTKEEEEEEVGVAGDGGEEDGDEDGYLAREGEWGVRRMGRVGEEMRRVALVQAEAFHIPVALFNDFFFDFFKAEVLSALIYRVRNSPPDRYACLVAEEVDATSQISEAPFEKIVGVVDCTVQNEADILKNLQGVDEYLYVSGIAVLPSFRRRKVGTALLKACEALALQWRHRFMALRAYKDDDGARGLYSKAGYRVVAKDPGWVTWKISRPVSSPPFPAPSRCRTGEGRRGADLHLASRAGEWREWRGGDPVGSAPAMANEEATTSPQASVEDKANRVFLDFMTKVAQYDELVDAGKRALMMFHQELEHFRRPKLLTESGAISEIVKSNLSDRMRSYLEAGCTHHNETIQNMNKLHSCQEKLNDHISKG*	MANEEATTSPQASVEDKANRVFLDFMTKVAQYDELVDAGKRALMMFHQELEHFRRPKLLTESGAISEIVKSNLSDRMRSYLEAGCTHHNETIQNMNKLHSCQEKLNDHISKAKLLLEELHILEEDVYSTTLKACLSSLRHMDDCPDDNSLTNIFSEDEQQSGDLLDKAVSCASVMVLVHNMLKLDYTMQEKIVKALCIKTASSELEGYCQMWDLRPYIDDNVIQLAWQFVS*
g21509.t2	Viridiplantae	2151	57.65	2151	57.65	717	CM020527.1	9315855	9327402	+	rna-gnl|WGS:POTR|OsKitaake07g096100.1	Streptophyta	1433	43.06	411	60.58	137	1153	253	52	homologous	same	MAVLLRPSTLLPSSQSTTTSRLRFPVATPLPRCRHGGAGKKSRLLVARRRGRRDRVACLPTKEEEEEEVGVAGDGGEEDGDEDGYLAREGEWGVRRMGRVGEEMRRVALVQAEAFHIPVALFNDFFFDFFKAEVLSALIYRVRNSPPDRYACLVAEEVDATSQISEAPFEKIVGVVDCTVQNEADILKNLQGVDEYLYVSGIAVLPSFRRRKVGTALLKACEALALQWRHRFMALRAYKDDDGARGLYSKAGYRVVAKDPGWVTWKISRPVSSPPFPAPSRCRTGEGRRGADLHLASRAGEWREWRGGDPVGSAPAMANEEATTSPQASVEDKANRVFLDFMTKVAQYDELVDAGKRALMMFHQELEHFRRPKLLTESGAISEIVKSNLSDRMRSYLEAGCTHHNETIQNMNKLHSCQEKLNDHISKAKLLLEELHILEEDVYSTTLKACLSSLRHMDDCPDDNSLTNIFSEDEQQSGDLLDKAVSCASVMVLVHNMLKLDYTMQEKIKPLSSSEHAAKEAVRLFLGEETCSQCYYGGRRLWFPPPDLVDDMVMIAKRHGIAAGRRCGGVILSSPCLANRGGAEHQWNITEEQSRAQWAALRAVVEVRGEGGVASTSTMEFVRVACGRADAMETASASASDPPPLRRRRQRQRRLVFDRRYGWIFDEWTDPADAALAGGRGMFCVLPMARSLVDVAVSSVTYAADSNYVQLGVYQH*	METASASASDPPPLRRRRQRQRRLVFDRRYGWIFDEWTDPADAALAGGRGMFCVLPMARSLVDVAVSSVTYAADSVSQALERCGTSSPIAYLPPLSLHRKQQTWFRELEHVGVIADTKLIPCRTMCSLGCISTDGH*
g21509.t2	Viridiplantae	2151	57.65	2151	57.65	717	CM020527.1	9315855	9327402	+	rna-gnl|WGS:POTR|OsKitaake07g096000.1	Streptophyta	1378	44.19	696	41.81	232	4618	569	192	homologous	same	MAVLLRPSTLLPSSQSTTTSRLRFPVATPLPRCRHGGAGKKSRLLVARRRGRRDRVACLPTKEEEEEEVGVAGDGGEEDGDEDGYLAREGEWGVRRMGRVGEEMRRVALVQAEAFHIPVALFNDFFFDFFKAEVLSALIYRVRNSPPDRYACLVAEEVDATSQISEAPFEKIVGVVDCTVQNEADILKNLQGVDEYLYVSGIAVLPSFRRRKVGTALLKACEALALQWRHRFMALRAYKDDDGARGLYSKAGYRVVAKDPGWVTWKISRPVSSPPFPAPSRCRTGEGRRGADLHLASRAGEWREWRGGDPVGSAPAMANEEATTSPQASVEDKANRVFLDFMTKVAQYDELVDAGKRALMMFHQELEHFRRPKLLTESGAISEIVKSNLSDRMRSYLEAGCTHHNETIQNMNKLHSCQEKLNDHISKAKLLLEELHILEEDVYSTTLKACLSSLRHMDDCPDDNSLTNIFSEDEQQSGDLLDKAVSCASVMVLVHNMLKLDYTMQEKIKPLSSSEHAAKEAVRLFLGEETCSQCYYGGRRLWFPPPDLVDDMVMIAKRHGIAAGRRCGGVILSSPCLANRGGAEHQWNITEEQSRAQWAALRAVVEVRGEGGVASTSTMEFVRVACGRADAMETASASASDPPPLRRRRQRQRRLVFDRRYGWIFDEWTDPADAALAGGRGMFCVLPMARSLVDVAVSSVTYAADSNYVQLGVYQH*	MANEEATTSPQASVEDKANRVFLDFMTKVAQYDELVDAGKRALMMFHQELEHFRRPKLLTESGAISEIVKSNLSDRMRSYLEAGCTHHNETIQNMNKLHSCQEKLNDHISKAKLLLEELHILEEDVYSTTLKACLSSLRHMDDCPDDNSLTNIFSEDEQQSGDLLDKAVSCASVMVLVHNMLKLDYTMQEKIVKALCIKTASSELEGYCQMWDLRPYIDDNVIQLAWQFVS*
g21509.t2	Viridiplantae	2151	57.65	2151	57.65	717	CM020527.1	9315855	9327402	+	rna-gnl|WGS:POTR|OsKitaake07g095900.1	Viridiplantae	1312	53.2	885	60.56	295	2276	791	265	homologous	same	MAVLLRPSTLLPSSQSTTTSRLRFPVATPLPRCRHGGAGKKSRLLVARRRGRRDRVACLPTKEEEEEEVGVAGDGGEEDGDEDGYLAREGEWGVRRMGRVGEEMRRVALVQAEAFHIPVALFNDFFFDFFKAEVLSALIYRVRNSPPDRYACLVAEEVDATSQISEAPFEKIVGVVDCTVQNEADILKNLQGVDEYLYVSGIAVLPSFRRRKVGTALLKACEALALQWRHRFMALRAYKDDDGARGLYSKAGYRVVAKDPGWVTWKISRPVSSPPFPAPSRCRTGEGRRGADLHLASRAGEWREWRGGDPVGSAPAMANEEATTSPQASVEDKANRVFLDFMTKVAQYDELVDAGKRALMMFHQELEHFRRPKLLTESGAISEIVKSNLSDRMRSYLEAGCTHHNETIQNMNKLHSCQEKLNDHISKAKLLLEELHILEEDVYSTTLKACLSSLRHMDDCPDDNSLTNIFSEDEQQSGDLLDKAVSCASVMVLVHNMLKLDYTMQEKIKPLSSSEHAAKEAVRLFLGEETCSQCYYGGRRLWFPPPDLVDDMVMIAKRHGIAAGRRCGGVILSSPCLANRGGAEHQWNITEEQSRAQWAALRAVVEVRGEGGVASTSTMEFVRVACGRADAMETASASASDPPPLRRRRQRQRRLVFDRRYGWIFDEWTDPADAALAGGRGMFCVLPMARSLVDVAVSSVTYAADSNYVQLGVYQH*	MSPAATMAVLLRPSTLLPSSQSTTTSRLRFPVATPLPRCRHGGAGKKSRLLVARRRGRRDRVACLPTKEEEEEEVGVAGDGGEEDGDEDGYLAREGEWGVRRMGRVGEEMRRVALVQAEAFHIPVALFNDFFFDFFKAEVLSALIYRVRNSPPDRYACLVAEEVDATSQISEAPFEKIVGVVDCTVQNEADILKNLQGVDEYLYVSGIAVLPSFRRRKVGTALLKACEALALQWRHRFMALRAYKDDDGARGLYSKAGYRVVAKDPGWVTWVGRRRRVLMIKELPIHEHHLEQQ*
g21519.t1	Eukaryota	1359	58.28	1359	58.28	453	CM020527.1	9387684	9391682	-	rna-gnl|WGS:POTR|OsKitaake07g096200.1	Eukaryota	3425	45.46	2664	42.72	888	2823	527	178	homologous	same	MGDALGLHGEQRVRQPAERAAWAAAGTEQPARAANKVMPAKRSWAAAARSSFASTCGGQRRNWRGRREAPLPLRVACGSQRRERRGRPPAWSKRRGQRRKWCRRRGVGRQRREAPLPLRVAVGGEIGRGDGRHGESGMQLRREWSGHAAAVAIVHDLNPAGTRRKSGWRCRGSWLASRSSLMLIAANTWPLSPAGGRQRMMGMEVAADSWERTGSLSKWELEERSETWSLSAAGRPVVCVRGVGEDGVSESQFSQVLNVELNQIIKAYQYMDQGPIPKFTVIIAQKNHHTKLFQENTPDNVPPGTVVDSGIVHPRQYDFYMYAHAGPIGTSRPTHYHVLLDEIGFLPDDVQKLVLSLSYVYQRSTTAISVVAPICYAHLAAAQMGQFMKFEEFAETSSGSGGVPSSSGAVVPELPRLHADVCSYTSISLTLHPRISVNQFHCVRSLLFWFRI*	MSDNMAAKIGEIVQVHNDNPVKRVPIARPSFGREGKQIKLLSNHFTVKLSGIDAVFYQYSVSIKSEDDKVIDGKGIGRKVMDKVLQTYSSELAGKEFAYDGEKCLFTVGPLPQNNFEFTVILEETSSRAAGGSLGHGSPNQGDKKRSKCTHLAKKIVVGISYAAKIPLKSVALALQGSESDHAQDALRVLDIVLRQQQAKRGCLLVRQSFFSDDFRNLVDLTGGVSGCRGLHSSFRTTIGGLSLNMDVSTTMIVTPGPVFDFLLTNQNVRDIRDIDWPRAKKMLKNLRVKAIHNNMEFKIIGLSDEPCSRQTFPMKVRNGSSEGETVEITVQEYFKSKQVDLTMPYLPCLDVGKPKRPNYVPIELCHMVSLQRYTKALSSQQRATLVEKSRQKPQERMRVVTDAVKNNRYDDDPILSSCGIKIEKQLTRVDGRVLSAPTLVVGNSEDCIPNRGRWNYNNKRLFEPVKIERWAIVNFSARCDMSRISRDLINCGRTKGIIIERPFTLVDEDSQSRRCTPVVRVESMFEKVKANLPGPPEFLLCVLPERKNCDLYGPWKKKNLHEMGIITQCIVPSVKMNDQYYTNVLLKINAKLGGMNSKLSLEHRHMIPIVNQTPTLILGMDVSHGSPGRADVPSIAAVVGSRCWPLISRYRASVRTQSPKVEMIDSLFKPLDDGKDDGIIRELLLDFYKTSQQRKPKQIIIFRDGVSESQFSQVLNVELNQIIKAYQYMDQGPIPKFTVIIAQKNHHTKLFQENTPDNVPPGTVVDSGIVHPRQYDFYMYAHAGPIGTSRPTHYHVLLDEIGFLPDDVQKLVLSLSYVYQRSTTAISVVAPICYAHLAAAQMGQFMKFEEFAETSSGSGGVPSSSGAVVPELPRLHADVCSSMFFC*
g21519.t1	Eukaryota	1359	58.28	1359	58.28	453	CM020527.1	9387684	9391682	-	rna-gnl|WGS:POTR|OsKitaake07g096300.1	Oryza	768	67.84	768	67.84	256	767	733	249	homologous	same	MGDALGLHGEQRVRQPAERAAWAAAGTEQPARAANKVMPAKRSWAAAARSSFASTCGGQRRNWRGRREAPLPLRVACGSQRRERRGRPPAWSKRRGQRRKWCRRRGVGRQRREAPLPLRVAVGGEIGRGDGRHGESGMQLRREWSGHAAAVAIVHDLNPAGTRRKSGWRCRGSWLASRSSLMLIAANTWPLSPAGGRQRMMGMEVAADSWERTGSLSKWELEERSETWSLSAAGRPVVCVRGVGEDGVSESQFSQVLNVELNQIIKAYQYMDQGPIPKFTVIIAQKNHHTKLFQENTPDNVPPGTVVDSGIVHPRQYDFYMYAHAGPIGTSRPTHYHVLLDEIGFLPDDVQKLVLSLSYVYQRSTTAISVVAPICYAHLAAAQMGQFMKFEEFAETSSGSGGVPSSSGAVVPELPRLHADVCSYTSISLTLHPRISVNQFHCVRSLLFWFRI*	MGDALGLHGEQRVRQPAERAAWAAAGTEQPARAANKVMPAKRSWAAAARSSFASTCGGQRRNWRGRREAPLPLRVACGSQRRERRGRPPAWSKRRGQRRKWCRRRGVGRQRREAPLPLRVAVGGEIGRGDGRHGESGMQLRREWSGHAAAVAIVHDLNPAGTRRKSGWRCRGSWLASRSSLMLIAANTWPLSPAGGRQRMMGMEVAADSWERTGSLSKWELEERSETWSLSAAGRPVVCVRGVGECGAAATPRQD*
g21520.t1	Eukaryota	2706	49.59	2706	49.59	902	CM020527.1	9391973	9403103	-	rna-gnl|WGS:POTR|OsKitaake07g096200.1	Eukaryota	3425	45.46	2664	42.72	888	10305	1989	703	homologous	same	MSQGLCAGRRPPRTTPTPPSSPNAGSAPSPPRPTPPLLLPVPRRPRPTPAPLCLSPAGAEPAPPRPTPAPPTLLCSSPTGADLLLPARSPTPAHLIQMSDNMAAKIGEIVQVHNDNPVKRVPIARPSFGREGKQIKLLSNHFTVKLSGIDAVFYQYSVSIKSEDDKVIDGKGIGRKVMDKVLQTYSSELAGKEFAYDGEKCLFTVGPLPQNNFEFTVILEETSSRAAGGSLGHGSPNQGSESDHAQDALRVLDIVLRQQQAKRGCLLVRQSFFSDDFRNLVDLTGGVSGCRGLHSSFRTTIGGLSLNMDVSTTMIVTPGPVFDFLLTNQNVRDIRDIDWPRAKKMLKNLRVKAIHNNMEFKIIGLSDEPCSRQTFPMKVRNGSSEGETVEITVQEYFKSKQVDLTMPYLPCLDVGKPKRPNYVPIELCHMVSLQRYTKALSSQQRATLVEKSRQKPQERMRVVTDAVKNNRYDDDPILSSCGIKIEKQLTRVDGRVLSAPTLVVGNSEDCIPNRGRWNYNNKRLFEPVKIERWAIVNFSARCDMSRISRDLINCGRTKGIIIERPFTLVDEDSQSRRCTPVVRVESMFEKVKANLPGPPEFLLCVLPERKNCDLYGPWKKKNLHEMGIITQCIVPSVKMNDQYYTNVLLKINAKLGGMNSKLSLEHRHMIPIVNQTPTLILGMDVSHGSPGRADVPSIAAVVGSRCWPLISRYRASVRTQSPKVEMIDSLFKPLDDGKDDGIIRELLLDFYKTSQQRKPKQIIIFRDTSVSSPLPLSPLFPISFHCARPPEKAACAAAGGESGVGSRESGAGGEELGDSGEKLLHLPPQPGSLLHAFLLCKRWRGHGFLRRFLDCRVRCAVAAALRSTSGLRPSSSNVVASACATVARKAMATQHACKEVQ*	MSDNMAAKIGEIVQVHNDNPVKRVPIARPSFGREGKQIKLLSNHFTVKLSGIDAVFYQYSVSIKSEDDKVIDGKGIGRKVMDKVLQTYSSELAGKEFAYDGEKCLFTVGPLPQNNFEFTVILEETSSRAAGGSLGHGSPNQGDKKRSKCTHLAKKIVVGISYAAKIPLKSVALALQGSESDHAQDALRVLDIVLRQQQAKRGCLLVRQSFFSDDFRNLVDLTGGVSGCRGLHSSFRTTIGGLSLNMDVSTTMIVTPGPVFDFLLTNQNVRDIRDIDWPRAKKMLKNLRVKAIHNNMEFKIIGLSDEPCSRQTFPMKVRNGSSEGETVEITVQEYFKSKQVDLTMPYLPCLDVGKPKRPNYVPIELCHMVSLQRYTKALSSQQRATLVEKSRQKPQERMRVVTDAVKNNRYDDDPILSSCGIKIEKQLTRVDGRVLSAPTLVVGNSEDCIPNRGRWNYNNKRLFEPVKIERWAIVNFSARCDMSRISRDLINCGRTKGIIIERPFTLVDEDSQSRRCTPVVRVESMFEKVKANLPGPPEFLLCVLPERKNCDLYGPWKKKNLHEMGIITQCIVPSVKMNDQYYTNVLLKINAKLGGMNSKLSLEHRHMIPIVNQTPTLILGMDVSHGSPGRADVPSIAAVVGSRCWPLISRYRASVRTQSPKVEMIDSLFKPLDDGKDDGIIRELLLDFYKTSQQRKPKQIIIFRDGVSESQFSQVLNVELNQIIKAYQYMDQGPIPKFTVIIAQKNHHTKLFQENTPDNVPPGTVVDSGIVHPRQYDFYMYAHAGPIGTSRPTHYHVLLDEIGFLPDDVQKLVLSLSYVYQRSTTAISVVAPICYAHLAAAQMGQFMKFEEFAETSSGSGGVPSSSGAVVPELPRLHADVCSSMFFC*
g21543.t1	Eukaryota	210	47.62	210	47.62	70	CM020527.1	9495723	9496423	-	rna-gnl|WGS:POTR|OsKitaake07g096600.1	Oryza sativa	560	42.32	171	36.26	57	700	12			same	MLWRRLKRMLLRKVEEIGVEHLLMDVKDTTIGTLATEVTSKLAALKGLDARLREIRRFAFCSLLSVWYS*	MVFLGVTYTSNSLAFAILGGQHLKAISFYRPLVLWNICAFEIYPSIIVVVRNSVSV*
g21544.t1	Oryza	696	62.5	696	62.5	232	CM020527.1	9499847	9501961	-	rna-gnl|WGS:POTR|OsKitaake07g096650.4	Mesangiospermae	3524	49.43	2796	47.78	932	2010	167	86	homologous	same	MDELTATYVDYTAGRLPLPLIPRTNATRSPATAAALAWIYPARRPIHHREPSSSPPTVGPHLHRHRAPQSLQGILLASSLATARRRSSRQRHPPPSASSALLRSRRRPQDLRRRNLGPSPPPPPPSSNSAAALLQHRRGPPPPLCCSPGLQKRWCYVSLSSFLNLNQPGDNPDNMEEVNPSATAHSGNSVTSSGRRARGVIARDDIPIKYRHWKKADVDELEWTGPSEDVS*	MEVNPSATAHSGNSVTSSGRRARGPTRMPSGMYTITAVDEDGNPTSPKSALTPYSNAIGVIARDDIPIKYRHWKKADVDELEWTVPNRYKDLAWERLKRTFQFPEGSEQRAKDRALQRMSVSFKKWKSDLASKFIRKGLTPNFEDNNYRRIRLFWDDFVAYRASEEAKEISERNQANSAKNLYPHRLGPSGYAKNVDKWREREDELLEKGIEIETKDWSQRAKNYQYARGATLSDIGELVHKGPREQEVTQRLHDAHQKSSEGSFVPNREKDELTLALQNDEHPGRTRGVGLVPWREGFTEDGHRYRSRRYKNSGDQSEEIRQLKDQMALIMARLDSQDRGDAGRVISPGGRKSSCASTKVPQEPDMARYPVDDITVRTACRLHVPLQNITQEVARGMAHPVMEGGKIHSNLIPSGYSRVEVGDVPSRYRAVQLDFAPEKGINTLGEAVHNIILWRKRFIVFPSGDSDDEPSDDGSSSEGLSVSPRRMPTPPPLPRKSQSPPPAQRKSPSPPPAEHHRLASSDPPKKRGRLCKTSQMFEPPSLKKTKKAPLPNMSEPTLKEKKKEAANVKVPVAIQDHFIRMARPPAPLVPISNFRRTIRKKKLQEFSKEEFETSKTMQDFLEGARLNSLFDVRNIANAPLAAQYKLGHSLTTDEYRNIVGNCTQMRRVEEWYLQMAKEGKEMFPVFYRDEDFHHCDGIFWVPFKELFQLYNLMELDLSLIQLWTLMAALECRTTHGKLGFLDPQIINSRNIDQLGDKSEQAVVDYVPHWILLVIHLNDSKIVVFDGLRTPQAKFQSVIDTLNKALVRYKKKCIRHAPRANTFRVWAHPYCLRQDPGTSTCGFYLMRFMSIFMEDNNWNIMDAKKLKLPTSKLLPHACFGLAEQLCGFIFNHIISSDGAYNISKAPTGLVGFIEAGCPSDTLDSRSTTKEM*
g21544.t1	Oryza	696	62.5	696	62.5	232	CM020527.1	9499847	9501961	-	rna-gnl|WGS:POTR|OsKitaake07g096650.1	Mesangiospermae	3812	49.11	2859	47.71	953	2010	170	88	homologous	same	MDELTATYVDYTAGRLPLPLIPRTNATRSPATAAALAWIYPARRPIHHREPSSSPPTVGPHLHRHRAPQSLQGILLASSLATARRRSSRQRHPPPSASSALLRSRRRPQDLRRRNLGPSPPPPPPSSNSAAALLQHRRGPPPPLCCSPGLQKRWCYVSLSSFLNLNQPGDNPDNMEEVNPSATAHSGNSVTSSGRRARGVIARDDIPIKYRHWKKADVDELEWTGPSEDVS*	MEEVNPSATAHSGNSVTSSGRRARGPTRMPSGMYTITAVDEDGNPTSPKSALTPYSNAIGVIARDDIPIKYRHWKKADVDELEWTVPNRYKDLAWERLKRTFQFPEGSEQRAKDRALQRMSVSFKKWKSDLASKFIRKGLTPNFEDNNYRRIRLFWDDFVAYRASEEAKEISERNQANSAKNLYPHRLGPSGYAKNVDKWREREDELLEKGIEIETKDWSQRAKNYQYARGATLSDIGELVHKGPREQEVTQRLHDAHQKSSEGSFVPNREKDELTLALQNDEHPGRTRGVGLVPWREGFTEDGHRYRSRRYKNSGDQSEEIRQLKDQMALIMARLDSQDRGDAGRVISPGGRKSSCASTKVPQEPDMARYPVDDITVRTACRLHVPLQNITQEVARGMAHPVMEGGKIHSNLIPSGYSRVEVGDVPSRYRAVQLDFAPEKGINTLGEAVHNIILWRKRFIVFPSGDSDDEPSDDGSSSEGLSVSPRRMPTPPPLPRKSQSPPPAQRKSPSPPPAEHHRLASSDPPKKRGRLCKTSQMFEPPSLKKTKKAPLPNMSEPTLKEKKKEAANVKVPVAIQDHFIRMARPPAPLVPISNFRRTIRKKKLQEFSKEEFETSKTMQDFLEGARLNSLFDVRNIANAPLAAQYKLGHSLTTDEYRNIVGNCTQMRRVEEWYLQMAKEGKEMFPVFYRDEDFHHCDGIFWVPFKELFQLYNLMELDLSLIQLWTLMAALECRTTHGKLGFLDPQIINSRNIDQLGDKSEQAVVDYVYASFVNLHDKNTILLPYHFKPHWILLVIHLNDSKIVVFDGLRTPQAKFQSVIDTLNKALVRYKKKCIRHAPRANTFRVWAHPYCLRQDPGTSTCGFYLMRFMSIFMEDNNWNIMDAKKLKLPTSKLLPHACFGLAEQLCGFIFNHIISSDGAYNISKAPTGLVGFIEAGCPSDTLDSRSTTKEM*
g21544.t1	Oryza	696	62.5	696	62.5	232	CM020527.1	9499847	9501961	-	rna-gnl|WGS:POTR|OsKitaake07g096650.3	Mesangiospermae	3806	49.11	2856	47.69	952	2010	167	86	homologous	same	MDELTATYVDYTAGRLPLPLIPRTNATRSPATAAALAWIYPARRPIHHREPSSSPPTVGPHLHRHRAPQSLQGILLASSLATARRRSSRQRHPPPSASSALLRSRRRPQDLRRRNLGPSPPPPPPSSNSAAALLQHRRGPPPPLCCSPGLQKRWCYVSLSSFLNLNQPGDNPDNMEEVNPSATAHSGNSVTSSGRRARGVIARDDIPIKYRHWKKADVDELEWTGPSEDVS*	MEVNPSATAHSGNSVTSSGRRARGPTRMPSGMYTITAVDEDGNPTSPKSALTPYSNAIGVIARDDIPIKYRHWKKADVDELEWTVPNRYKDLAWERLKRTFQFPEGSEQRAKDRALQRMSVSFKKWKSDLASKFIRKGLTPNFEDNNYRRIRLFWDDFVAYRASEEAKEISERNQANSAKNLYPHRLGPSGYAKNVDKWREREDELLEKGIEIETKDWSQRAKNYQYARGATLSDIGELVHKGPREQEVTQRLHDAHQKSSEGSFVPNREKDELTLALQNDEHPGRTRGVGLVPWREGFTEDGHRYRSRRYKNSGDQSEEIRQLKDQMALIMARLDSQDRGDAGRVISPGGRKSSCASTKVPQEPDMARYPVDDITVRTACRLHVPLQNITQEVARGMAHPVMEGGKIHSNLIPSGYSRVEVGDVPSRYRAVQLDFAPEKGINTLGEAVHNIILWRKRFIVFPSGDSDDEPSDDGSSSEGLSVSPRRMPTPPPLPRKSQSPPPAQRKSPSPPPAEHHRLASSDPPKKRGRLCKTSQMFEPPSLKKTKKAPLPNMSEPTLKEKKKEAANVKVPVAIQDHFIRMARPPAPLVPISNFRRTIRKKKLQEFSKEEFETSKTMQDFLEGARLNSLFDVRNIANAPLAAQYKLGHSLTTDEYRNIVGNCTQMRRVEEWYLQMAKEGKEMFPVFYRDEDFHHCDGIFWVPFKELFQLYNLMELDLSLIQLWTLMAALECRTTHGKLGFLDPQIINSRNIDQLGDKSEQAVVDYVYASFVNLHDKNTILLPYHFKPHWILLVIHLNDSKIVVFDGLRTPQAKFQSVIDTLNKALVRYKKKCIRHAPRANTFRVWAHPYCLRQDPGTSTCGFYLMRFMSIFMEDNNWNIMDAKKLKLPTSKLLPHACFGLAEQLCGFIFNHIISSDGAYNISKAPTGLVGFIEAGCPSDTLDSRSTTKEM*
g21544.t1	Oryza	696	62.5	696	62.5	232	CM020527.1	9499847	9501961	-	rna-gnl|WGS:POTR|OsKitaake07g096650.2	Mesangiospermae	3809	49.12	2859	47.71	953	2010	170	88	homologous	same	MDELTATYVDYTAGRLPLPLIPRTNATRSPATAAALAWIYPARRPIHHREPSSSPPTVGPHLHRHRAPQSLQGILLASSLATARRRSSRQRHPPPSASSALLRSRRRPQDLRRRNLGPSPPPPPPSSNSAAALLQHRRGPPPPLCCSPGLQKRWCYVSLSSFLNLNQPGDNPDNMEEVNPSATAHSGNSVTSSGRRARGVIARDDIPIKYRHWKKADVDELEWTGPSEDVS*	MEEVNPSATAHSGNSVTSSGRRARGPTRMPSGMYTITAVDEDGNPTSPKSALTPYSNAIGVIARDDIPIKYRHWKKADVDELEWTVPNRYKDLAWERLKRTFQFPEGSEQRAKDRALQRMSVSFKKWKSDLASKFIRKGLTPNFEDNNYRRIRLFWDDFVAYRASEEAKEISERNQANSAKNLYPHRLGPSGYAKNVDKWREREDELLEKGIEIETKDWSQRAKNYQYARGATLSDIGELVHKGPREQEVTQRLHDAHQKSSEGSFVPNREKDELTLALQNDEHPGRTRGVGLVPWREGFTEDGHRYRSRRYKNSGDQSEEIRQLKDQMALIMARLDSQDRGDAGRVISPGGRKSSCASTKVPQEPDMARYPVDDITVRTACRLHVPLQNITQEVARGMAHPVMEGGKIHSNLIPSGYSRVEVGDVPSRYRAVQLDFAPEKGINTLGEAVHNIILWRKRFIVFPSGDSDDEPSDDGSSSEGLSVSPRRMPTPPPLPRKSQSPPPAQRKSPSPPPAEHHRLASSDPPKKRGRLCKTSQMFEPPSLKKTKKAPLPNMSEPTLKEKKKEAANVKVPVAIQDHFIRMARPPAPLVPISNFRRTIRKKKLQEFSKEEFETSKTMQDFLEGARLNSLFDVRNIANAPLAAQYKLGHSLTTDEYRNIVGNCTQMRRVEEWYLQMAKEGKEMFPVFYRDEDFHHCDGIFWVPFKELFQLYNLMELDLSLIQLWTLMAALECRTTHGKLGFLDPQIINSRNIDQLGDKSEQAVVDYVYASFVNLHDKNTILLPYHFKPHWILLVIHLNDSKIVVFDGLRTPQAKFQSVIDTLNKALVRYKKKCIRHAPRANTFRVWAHPYCLRQDPGTSTCGFYLMRFMSIFMEDNNWNIMDAKKLKLPTSKLLPHACFGLAEQLCGFIFNHIISSDGAYNISKAPTGLVGFIEAGCPSDTLDSRSTTKEM*
g21544.t1	Oryza	696	62.5	696	62.5	232	CM020527.1	9499847	9501961	-	rna-gnl|WGS:POTR|OsKitaake07g096700.1	Oryza	891	66.67	891	66.67	297	548	422	71	homologous	same	MDELTATYVDYTAGRLPLPLIPRTNATRSPATAAALAWIYPARRPIHHREPSSSPPTVGPHLHRHRAPQSLQGILLASSLATARRRSSRQRHPPPSASSALLRSRRRPQDLRRRNLGPSPPPPPPSSNSAAALLQHRRGPPPPLCCSPGLQKRWCYVSLSSFLNLNQPGDNPDNMEEVNPSATAHSGNSVTSSGRRARGVIARDDIPIKYRHWKKADVDELEWTGPSEDVS*	MPSPSSSASMATPSLSSILAHLAVCPSVASFPCRYTCWRRIPCRRHCPPPAGAWIPAMLRGWSWSQRRRRMAKHARGAAGLGRVELENREEVPLTCGLPRGGDERMVAETPALDTWWRSSASPSKEERRWKEDRRRQKGRRFGYKTTATYVDYTAGRLPLPLIPRTNATRSPATAAALAWIYPARRPIHHREPSSSPPTVGPHLHRHRAPQSLQGILLASSLATARRRSSRQRHPPPSASSALLRSRRRPQDLRRRNLGPSPPPPPPSSNSAAALLQHRRGPPPPLWCVPLSPPYM*
g21555.t1	Embryophyta	981	63.1	981	63.1	327	CM020527.1	9545373	9548849	+	rna-gnl|WGS:POTR|OsKitaake07g096800.1	Embryophyta	2920	47.64	2451	48.55	817	3476	527	179	homologous	same	MVMMSCKRRKVSPASGAPVVLPEEMMIEVLQWLPVESVLCFRAVCRSWATALSSDQFRGFHTAKNKIKPLPPKLFFVSQTAGFGSTSVHASSPLSRSVLGGDDHRDLLFNLDNVRGDFMAMTPTPCHGLTLLHDAMGLEYYVLNVATRSISRLPPCQTVPSGSAGLGFDARTGEYKGLRWTGCTAAVHGNGRPRSTLSKTDGRDRSVHDRLTGNGNDDVSDDVSTGGGSAARHRMLAGERQRGDANGGHQDVERDAANSPMTKTTAEEQRTAPATRKKRRRRSGADEDGDDLAIPTVAFPSDDDDRNDGGARLKRRRRRRHKVSRR*	MVMMSCKRRKVSPASGAPVVLPEEMMIEVLQWLPVESVLCFRAVCRSWATALSSDQFRGFHTAKNKIKPLPPKLFFVSQTAGFGSTSVHASSPLSRSVLGGDDHRDLLFNLDNVRGDFMAMTPTPCHGLTLLHDAMGLEYYVLNVATRSISRLPPCQTVPSGSAGLGFDARTGEYKVVRLFREIISGEPHTKCQIYTLGGKHGDSWRPASGGVPFKFRTAGTYSILASQQHKLLPVFVDGFLHWLTGSLFSFLRPHAAILSFSVTEETFRLVRSPPFQVSGVHLVDLSGNLCMVRDLRRMSSTLEIWKLNDLYSSDWSLEHRIDLSTEHVARDLMKPDFIRVIGSADSSGMSGKKNVIIATSNRKAIAYDPTSETLETILEIKGTPLPYQTSRSALGLISLFEDSLAPCKTNEEIALSSPLAKVIKEALLRLPGDYAVQFKLVSKQWHRFIESWSFARGYDMYNNKDRRPKIRLVGMGTGGSSGFSFASIEKLLQESPSKDTWFDAKLVCSKPCHGMNLISTELEDYLYNPCTGYRYVRSTREALVYIPNRIPSDRFRHDHAFTTGNKNVGLGFDPLMQEHPPLPVNDMPPAYLAGFLYWMSEPRLSQSKTSAILSFEIATKTFVVIQCPSCALTRHNRSPCKSFVVELEGMLCVVLANPFEEELDIWKMEHGQWDRAYRVCLKGWPGYSLGANVVVPMAVDPKDGRILLNTGSKLGLYDPTKRVIENLYDLDEVLRVKQTDESLHLKCQHSVRKFRIWLSPLEHDRFSYDAPAPASSRKNSACSNDITIMPFVPILYEDSLAGYRLDIKPRCLFR*
g21609.t1	Embryophyta	459	57.73	459	57.73	153	CM020527.1	9786768	9788627	+	rna-gnl|WGS:POTR|OsKitaake07g097200.1	Embryophyta	2448	48.9	2448	48.9	816	1859	399	147	homologous	same	MVMMSCKRRKVSPASGATVVLPEEMMIEVLQWLPVESVLRFRAVCRSWATALSSDQFRGFHTAKNKIKPLPPKLFFVSQTAGFGSTSVHTSSPLSRSVPGGDNHRDLLFNLDNVRGDFMAMTPTPCHGLTLLHDAMGLEYYVLNAATSRLCL*	MVMMSCKRRKVSPASGAVLPEEMMIEVLQWLPVESVLRFRAVCRSWATALSSDQFRGFHTAKNKIKPLPPKLFFVSQTAGFGSTSVHTSSPLSRSVPGGDNHRDLLFNLDNVRGDFMAMTPTPCHGLTLLHDAMGLEYYVLNAATRSISRLPPCQTVPSGSAGLGFDARTGEYKVVRLFREIISGEPHTKCQIYTLGGKHGDSWRPASGGVPFKFRTAGTYSISASQQHKLLPVFVDGFLHWLTGSLFSFLRPHAAILSFSVTEETFRLVRSPPFQVSGVHLVDLSGNLCMVRDLRRMSSTLEIWKLNDLYSSDWSLEHRIDLSTEHVARDLMKPDFIRVIGSAGSSGMSGKKNVIIATSNRKAIAYDPTSETLETILEIKGTPLPYQTARSALGLISLFEDSLAPVCKTNEEIALSSPLAKVIKEALLRLPGDYAVQFKLVSKQWHRFIESWSFARGYHMYNNRDRRPKIRLVGMGTGGSSGFSFASIEKLLQESPSKDTWLDAKVVCSKPCHGMNLISTELEDYLYNPCTGYRYVRSTRGALVYIPNRIPSDRFRHDHAFTTGNKNVGLGFDPLMQEHPPLPVNDMPPAYLAGFLYWMSEPRLSQSKTSAILSFEIATKTFVVIQCPSCALTRHNRSPCESFVVELEGMLCVVLANPFEEELDIWKMEHGQWDRAYRVCLKGWPGYSLGANVVVPMAVDPKDGRILLNTGSKLGLYDPTKRVIENLYDLDEVLRVKQTDETLHLKCQHSVRKFRIWLSPLEHDRFSYDAPAPASSRKNSACSNDTEIMPFVPILYEDSLAGYRLDIKPRCLFR*
g21633.t1	Mesangiospermae	471	50.74	471	50.74	157	CM020527.1	9893794	9895601	+	rna-gnl|WGS:POTR|OsKitaake07g097900.1	Mesangiospermae	2271	45.13	2271	45.13	757	590	410	141	homologous	same	MPGTRRNLFTDAYNELKGVVKEKNPPLDERELAERIIAEVQQQLEEITGEDKSPSSKRGLIEDAWSIAEELLKLEDDEKMWRVIEGVWVEMLCFSAARCRGYLHAKGLGTGVEFLSYVWLLLHYMGMETLAEKLARGDLQNRGHSGGLDVSGERCR*	MGISNALQWWEEWQLRVLLLGSLAFQYFLFITASRHKFPIRSYLRSFIWFVYLGSDALAIYALATLFNRHKKQDVGHTHNNDVLEILWAPILLIHLGGQDSITAYNIEDNELWMRHVLTALSQITVAIYVFCKSWPGGDRRLLQSAILLFVPGILKCLEKPWALNRASINSLVSFDEKVRRTINRQGKQIDSIEDFVRSARGFFCGNDHLEKPSRSADFTPDELFVDLASPCTDNRVRKLMSFSALCGDEAYYLLQNNLSDTFDLLYTKEKMSLKTPPTEELETGLHHFVELYKQLNYTLFSSLSEFFGTVIRELAMFLPFTAIGLFHQSNRKSYNDKDVKVTYALLCCTAVIEFYNPFVKVFTSVTLNQRSSSVSKLSQRPRQRYLYQHQDDMVSQYNLLGYFVRNKKHSTIMNFVGFFGCRNYLDRRWRMKSCFSSRSITNVVLGHVKRWWKDHITDVFTYRMFNDIRGQWSLKVEGCFQGLGWSLEGAFDESVLLWHLATDLCFYHISPSHGREHATTMCIERSSGLNNRCPTWCEKSIHHKNAVQCREMSNYMTYLLFVNPEMLMPDAYNELKGVVKEKNPPLDERELAERIIAEVQQQLEEITGEDKSPSSKRGLIEDAWSIAEELLKLEDDEKMWRVIEGVWVEMLCFSAARCRGYLHAKGLGTGVEFLSYVWLLLHYMGMETLAEKLARGDLQNRGHSGNLRTFHVRESSGEEQVAGPSTSYANGDNGDQHVVAPFSEDGFTLAGDENV*
g21636.t1	Eukaryota	822	43.8	822	43.8	274	CM020527.1	9901472	9904516	+	rna-gnl|WGS:POTR|OsKitaake07g098000.3	Eukaryota	1497	46.56	873	44.56	291	3044	813	274	homologous	same	MAKITTGIFCRNPYNATGICNRSSCPLANSRYATIRDHDGIFYLYMKTAERAHLPNKLWERVKLPRNYEKAMEVINKHLEFWPKLLVHKIKQRLTKMTQYRIRMRKLQLKVREKVMTMPRKETQRHLRRMDKAEKAAQLEKNIESELKERLKKGVYGDIYNYPFKEFDTILEMEKDDVAPTEEEEEEEVEYVEGDDEMDDMEDIEDFGGLPDDDEDDDNDGETDEDDLLDEPVAKKPKGRGSDLRSNIGKKSKKLITEVERDDDMGIRRRTRM*	MSDDVIWHCIRHNHCSFMAKITTGIFCRNPYNATGICNRSSCPLANSRYATIRDHDGIFYLYMKTAERAHLPNKLWERVKLPRNYEKAMEVINKHLEFWPKLLVHKIKQRLTKMTQYRIRMRKLQLKVREKVMTMPRKETQRHLRRMDKAEKAAQLEKNIESELKERLKKGVYGDIYNYPFKEFDTILEMEKDDVAPTEEEEEEEVEYVEGDDEMDDMEDIEDFGGLPDDDEDDDNDGETDEDDLLDEPVAKKPKGRGSDLRSNIGKKSKKLITEVERDDDMGIRRRTRM*
g21636.t1	Eukaryota	822	43.8	822	43.8	274	CM020527.1	9901472	9904516	+	rna-gnl|WGS:POTR|OsKitaake07g098000.6	Eukaryota	1473	46.78	873	44.56	291	3044	813	274	homologous	same	MAKITTGIFCRNPYNATGICNRSSCPLANSRYATIRDHDGIFYLYMKTAERAHLPNKLWERVKLPRNYEKAMEVINKHLEFWPKLLVHKIKQRLTKMTQYRIRMRKLQLKVREKVMTMPRKETQRHLRRMDKAEKAAQLEKNIESELKERLKKGVYGDIYNYPFKEFDTILEMEKDDVAPTEEEEEEEVEYVEGDDEMDDMEDIEDFGGLPDDDEDDDNDGETDEDDLLDEPVAKKPKGRGSDLRSNIGKKSKKLITEVERDDDMGIRRRTRM*	MSDDVIWHCIRHNHCSFMAKITTGIFCRNPYNATGICNRSSCPLANSRYATIRDHDGIFYLYMKTAERAHLPNKLWERVKLPRNYEKAMEVINKHLEFWPKLLVHKIKQRLTKMTQYRIRMRKLQLKVREKVMTMPRKETQRHLRRMDKAEKAAQLEKNIESELKERLKKGVYGDIYNYPFKEFDTILEMEKDDVAPTEEEEEEEVEYVEGDDEMDDMEDIEDFGGLPDDDEDDDNDGETDEDDLLDEPVAKKPKGRGSDLRSNIGKKSKKLITEVERDDDMGIRRRTRM*
g21636.t1	Eukaryota	822	43.8	822	43.8	274	CM020527.1	9901472	9904516	+	rna-gnl|WGS:POTR|OsKitaake07g098000.1	Eukaryota	1567	47.29	873	44.56	291	3044	813	274	homologous	same	MAKITTGIFCRNPYNATGICNRSSCPLANSRYATIRDHDGIFYLYMKTAERAHLPNKLWERVKLPRNYEKAMEVINKHLEFWPKLLVHKIKQRLTKMTQYRIRMRKLQLKVREKVMTMPRKETQRHLRRMDKAEKAAQLEKNIESELKERLKKGVYGDIYNYPFKEFDTILEMEKDDVAPTEEEEEEEVEYVEGDDEMDDMEDIEDFGGLPDDDEDDDNDGETDEDDLLDEPVAKKPKGRGSDLRSNIGKKSKKLITEVERDDDMGIRRRTRM*	MSDDVIWHCIRHNHCSFMAKITTGIFCRNPYNATGICNRSSCPLANSRYATIRDHDGIFYLYMKTAERAHLPNKLWERVKLPRNYEKAMEVINKHLEFWPKLLVHKIKQRLTKMTQYRIRMRKLQLKVREKVMTMPRKETQRHLRRMDKAEKAAQLEKNIESELKERLKKGVYGDIYNYPFKEFDTILEMEKDDVAPTEEEEEEEVEYVEGDDEMDDMEDIEDFGGLPDDDEDDDNDGETDEDDLLDEPVAKKPKGRGSDLRSNIGKKSKKLITEVERDDDMGIRRRTRM*
g21636.t1	Eukaryota	822	43.8	822	43.8	274	CM020527.1	9901472	9904516	+	rna-gnl|WGS:POTR|OsKitaake07g098000.5	Eukaryota	1460	46.71	873	44.56	291	3044	813	274	homologous	same	MAKITTGIFCRNPYNATGICNRSSCPLANSRYATIRDHDGIFYLYMKTAERAHLPNKLWERVKLPRNYEKAMEVINKHLEFWPKLLVHKIKQRLTKMTQYRIRMRKLQLKVREKVMTMPRKETQRHLRRMDKAEKAAQLEKNIESELKERLKKGVYGDIYNYPFKEFDTILEMEKDDVAPTEEEEEEEVEYVEGDDEMDDMEDIEDFGGLPDDDEDDDNDGETDEDDLLDEPVAKKPKGRGSDLRSNIGKKSKKLITEVERDDDMGIRRRTRM*	MSDDVIWHCIRHNHCSFMAKITTGIFCRNPYNATGICNRSSCPLANSRYATIRDHDGIFYLYMKTAERAHLPNKLWERVKLPRNYEKAMEVINKHLEFWPKLLVHKIKQRLTKMTQYRIRMRKLQLKVREKVMTMPRKETQRHLRRMDKAEKAAQLEKNIESELKERLKKGVYGDIYNYPFKEFDTILEMEKDDVAPTEEEEEEEVEYVEGDDEMDDMEDIEDFGGLPDDDEDDDNDGETDEDDLLDEPVAKKPKGRGSDLRSNIGKKSKKLITEVERDDDMGIRRRTRM*
g21636.t1	Eukaryota	822	43.8	822	43.8	274	CM020527.1	9901472	9904516	+	rna-gnl|WGS:POTR|OsKitaake07g098000.2	Eukaryota	1477	46.72	873	44.56	291	3044	813	274	homologous	same	MAKITTGIFCRNPYNATGICNRSSCPLANSRYATIRDHDGIFYLYMKTAERAHLPNKLWERVKLPRNYEKAMEVINKHLEFWPKLLVHKIKQRLTKMTQYRIRMRKLQLKVREKVMTMPRKETQRHLRRMDKAEKAAQLEKNIESELKERLKKGVYGDIYNYPFKEFDTILEMEKDDVAPTEEEEEEEVEYVEGDDEMDDMEDIEDFGGLPDDDEDDDNDGETDEDDLLDEPVAKKPKGRGSDLRSNIGKKSKKLITEVERDDDMGIRRRTRM*	MSDDVIWHCIRHNHCSFMAKITTGIFCRNPYNATGICNRSSCPLANSRYATIRDHDGIFYLYMKTAERAHLPNKLWERVKLPRNYEKAMEVINKHLEFWPKLLVHKIKQRLTKMTQYRIRMRKLQLKVREKVMTMPRKETQRHLRRMDKAEKAAQLEKNIESELKERLKKGVYGDIYNYPFKEFDTILEMEKDDVAPTEEEEEEEVEYVEGDDEMDDMEDIEDFGGLPDDDEDDDNDGETDEDDLLDEPVAKKPKGRGSDLRSNIGKKSKKLITEVERDDDMGIRRRTRM*
g21636.t1	Eukaryota	822	43.8	822	43.8	274	CM020527.1	9901472	9904516	+	rna-gnl|WGS:POTR|OsKitaake07g098000.4	Eukaryota	1485	46.73	873	44.56	291	3044	813	274	homologous	same	MAKITTGIFCRNPYNATGICNRSSCPLANSRYATIRDHDGIFYLYMKTAERAHLPNKLWERVKLPRNYEKAMEVINKHLEFWPKLLVHKIKQRLTKMTQYRIRMRKLQLKVREKVMTMPRKETQRHLRRMDKAEKAAQLEKNIESELKERLKKGVYGDIYNYPFKEFDTILEMEKDDVAPTEEEEEEEVEYVEGDDEMDDMEDIEDFGGLPDDDEDDDNDGETDEDDLLDEPVAKKPKGRGSDLRSNIGKKSKKLITEVERDDDMGIRRRTRM*	MSDDVIWHCIRHNHCSFMAKITTGIFCRNPYNATGICNRSSCPLANSRYATIRDHDGIFYLYMKTAERAHLPNKLWERVKLPRNYEKAMEVINKHLEFWPKLLVHKIKQRLTKMTQYRIRMRKLQLKVREKVMTMPRKETQRHLRRMDKAEKAAQLEKNIESELKERLKKGVYGDIYNYPFKEFDTILEMEKDDVAPTEEEEEEEVEYVEGDDEMDDMEDIEDFGGLPDDDEDDDNDGETDEDDLLDEPVAKKPKGRGSDLRSNIGKKSKKLITEVERDDDMGIRRRTRM*
g21637.t1	cellular organisms	1449	52.66	1449	52.66	483	CM020527.1	9905612	9910979	-	rna-gnl|WGS:POTR|OsKitaake07g098100.1	cellular organisms	2076	48.17	1416	43.22	472	3537	985	472	homologous	same	MCVPTEPLGPSMGDEFLARAQGPRLASSRRRRRLFPHRTRFHSAAAAAAAEAPALPFSASSSSLPRHLRRLGCPVPPRRPPAPSPAAPAARRLHRLPPPPPSRSPFPAPPPTAGPPPPRPLPSNPGSPPRNLTSKRRSRRLLRLSSLHSLEMENVTGEGISDQIERFQTQLQMDGRGRKHRILMVSDFFFPNFGGVESHIYYLSQCLLKLGHKVIVMTHAYGNRSGVRYVTGGLKGYLQRRLVYRKGADLLVEVIPEVCRLFPKVRFIVGGDGPKRVRIEEMREKFSLQDRVEMLGAVPHAQVRSVLISGHIFLNSSLTEAFCIAILEAASCGLLTVSTRVGGVPEVLPDDMVVLAEPAPEDMVRAVRKAIDMLPGIDPQVMHLRMKKLYSWDDVAKRTEIVYDRAMQSPQTDLLERLPRYLRCGAWAGKLFCLVMIINYLLWCLLEYLQPTEGIEEVPDIRPVHARLESVDDTCETQGKGI*	MENVTGEGISDQIERFQTQLQMDGRGRKHRILMVSDFFFPNFGGVESHIYYLSQCLLKLGHKVIVMTHAYGNRSGVRYVTGGLKVYYVPWKPFLMQNTLPTLFLTFPIVRTILIREKISVVHGHQAFSTLCHEALMHARTMGYKVVFTDHSLYGFADAGSIHMNKVLQFTLADIDQAICVSHTSKENTVLRSGISPEKVFMVPNAVDTAMFTPSPDRLSCDEIVIVVISRLVYRKGADLLVEVIPEVCRLFPKVRFIVGGDGPKRVRIEEMREKFSLQDRVEMLGAVPHAQVRSVLISGHIFLNSSLTEAFCIAILEAASCGLLTVSTRVGGVPEVLPDDMVVLAEPAPEDMVRAVRKAIDMLPGIDPQVMHLRMKKLYSWDDVAKRTEIVYDRAMQSPQTDLLERLPRYLRCGAWAGKLFCLVMIINYLLWCLLEYLQPTEGIEEVPDIRPVHARLESVDDTCETQGKGI*
g21638.t1	Eukaryota	1599	46.59	1599	46.59	533	CM020527.1	9911840	9917491	-	rna-gnl|WGS:POTR|OsKitaake07g098200.2	Eukaryota	2138	42.94	1272	46.93	424	5626	1204	411	homologous	same	MASVEGGTANRSSSMDTRCARARRRRVFLRKATWSARRPHFLLPRPLEREREATPFFLPQPFHPPKLIHPSIALPSYSRSIDRPPAMDVEYDVIVLGTGLKECILSGLLSVDRLKVLHMDRNDYYGGDSTSLNLNQLWKRFKGEGTPPAQIGASRDYNVDMIPKFMMANGTLVRVLIHTGVTKYLSFKAVDGSYVFNKGKIHKVPSTDMEALKSPLMGLFEKRRAGKFFLFVQDYKENDPSTHKGYDLNKMTTKELISKYGLDDNTIDFIGHAVALHKEDNYLTEPAIDTVKRMKLYAESVGRFQGGSPYIYPLYGLGELPQGFARLSAVYGGTYMLNKPECKIEFNDEGKVCGVTSEGETAKCKKVVCDPSYIPDKVRKVGKVFRAIAIMSHPIPNTADSHSVQIIIPQKQLGRKSDMYVFCCSYSHNVASKGKFIAFVSAQAESENPAAELKPGIDLLGPVDELFIDTYDRFEPTNDPSSDNCFISTSYDATTHFESTVMDVLSIYTKITGKTVDLSVDLSAASAAEDDL*	MDTRCARARRRRVFLRKATWSARRPHFLLPRPLEREREATPFFLPQPFHPPKLIHPSIALPSYSRSIDRPPAMDVEYDVIVLGTGLKECILSGLLSVDRLKVLHMDRNDYYGGDSTSLNLNQLWKRFKGEGTPPAQIGASRDYNVDMIPKFMMANGTLVRVLIHTGVTKYLSFKAVDGSYVFNKGKIHKVPSTDMEALKSPLMGLFEKRRAGKFFLFVQDYKENDPSTHKGYDLNKMTTKELISKYGLDDNTIDFIGHAVALHKEDNYLTEPAIDTVKRMKLYAESVGRFQGGSPYIYPLYGLGELPQGFARLSAVYGGTYMLNKPECKIEFNDEGKVCGVTSEGETAKCKKVVCDPSYIPDKVRKVGKVFRAIAIMSHPIPNTADSHSVQIIIPQKQLGRKSDMQVFCISPLVFIHYWALHL*
g21638.t1	Eukaryota	1599	46.59	1599	46.59	533	CM020527.1	9911840	9917491	-	rna-gnl|WGS:POTR|OsKitaake07g098200.1	Eukaryota	2015	43.33	1557	46.24	519	5626	1544	519	homologous	same	MASVEGGTANRSSSMDTRCARARRRRVFLRKATWSARRPHFLLPRPLEREREATPFFLPQPFHPPKLIHPSIALPSYSRSIDRPPAMDVEYDVIVLGTGLKECILSGLLSVDRLKVLHMDRNDYYGGDSTSLNLNQLWKRFKGEGTPPAQIGASRDYNVDMIPKFMMANGTLVRVLIHTGVTKYLSFKAVDGSYVFNKGKIHKVPSTDMEALKSPLMGLFEKRRAGKFFLFVQDYKENDPSTHKGYDLNKMTTKELISKYGLDDNTIDFIGHAVALHKEDNYLTEPAIDTVKRMKLYAESVGRFQGGSPYIYPLYGLGELPQGFARLSAVYGGTYMLNKPECKIEFNDEGKVCGVTSEGETAKCKKVVCDPSYIPDKVRKVGKVFRAIAIMSHPIPNTADSHSVQIIIPQKQLGRKSDMYVFCCSYSHNVASKGKFIAFVSAQAESENPAAELKPGIDLLGPVDELFIDTYDRFEPTNDPSSDNCFISTSYDATTHFESTVMDVLSIYTKITGKTVDLSVDLSAASAAEDDL*	MDTRCARARRRRVFLRKATWSARRPHFLLPRPLEREREATPFFLPQPFHPPKLIHPSIALPSYSRSIDRPPAMDVEYDVIVLGTGLKECILSGLLSVDRLKVLHMDRNDYYGGDSTSLNLNQLWKRFKGEGTPPAQIGASRDYNVDMIPKFMMANGTLVRVLIHTGVTKYLSFKAVDGSYVFNKGKIHKVPSTDMEALKSPLMGLFEKRRAGKFFLFVQDYKENDPSTHKGYDLNKMTTKELISKYGLDDNTIDFIGHAVALHKEDNYLTEPAIDTVKRMKLYAESVGRFQGGSPYIYPLYGLGELPQGFARLSAVYGGTYMLNKPECKIEFNDEGKVCGVTSEGETAKCKKVVCDPSYIPDKVRKVGKVFRAIAIMSHPIPNTADSHSVQIIIPQKQLGRKSDMYVFCCSYSHNVASKGKFIAFVSAQAESENPAAELKPGIDLLGPVDELFIDTYDRFEPTNDPSSDNCFISTSYDATTHFESTVMDVLSIYTKITGKTVDLSVDLSAASAAEDDL*
g21639.t1	Oryza sativa	825	68.12	825	68.12	275	CM020527.1	9918415	9919303	+	rna-gnl|WGS:POTR|OsKitaake07g098301.1	Oryza sativa	1725	60.46	477	61.43	159	823				same	MSFKKGTHRHVGPTCHPSSPPLLPPPSLPFSLSLISLPPPCAGDRGFEIRCWRRRWRRPGGVVVMATVVVATTAASPPPSSLSSSRGLVWRASLREEKRGWAWQRRRRAGGWALERRWPRPLAPPLAAAASSSRCAAVAPQLPDPVLAAVVAKAGRSGGDDGGSGPPLFTFRGRGVGARAAVATSSCAAALARPPPSSAGYAAKTPRSGPTAWALEAAMKQQDIVTNGGGDGARAWCRRRLLLWKSSPWPEFGGVARRRRGGDGGADERPTFFV*	MAHERTSEGLRPMRKAGRRTAHLTHPGATRRDPRGSLDHRTSELLVSRFSFIFFLSFSHRDSASPRYPVCSSSVFRRTSRQHRRRPPSLSSQLHHRQAAAPQVVAGECASRHRSGCVAACIDRQQGDREQRRLAAGSSSWTAKQGTRAAEQCTAAQPN*
g21640.t1	Oryza sativa	441	61.68	441	61.68	147	CM020527.1	9919622	9920062	+	rna-gnl|WGS:POTR|OsKitaake07g098301.1	Oryza sativa	1725	60.46	477	61.43	159	440	440	147	homologous	same	MRKAGRRTAHLTHPGATRRDPRGSLDHRTSELLVSRFSFIFFLSFSHRDSASPRYPVCSSSVFRRTSRQHRRRPPSLSSQLHHRQAAAPQVVAGECASRHRSGCVAACIDRQQGDREQRRLAAGSSSWTAKQGTRAAEQCTAAQPN*	MAHERTSEGLRPMRKAGRRTAHLTHPGATRRDPRGSLDHRTSELLVSRFSFIFFLSFSHRDSASPRYPVCSSSVFRRTSRQHRRRPPSLSSQLHHRQAAAPQVVAGECASRHRSGCVAACIDRQQGDREQRRLAAGSSSWTAKQGTRAAEQCTAAQPN*
g21643.t1	cellular organisms	1209	69.89	1209	69.89	403	CM020527.1	9947602	9949223	+	rna-gnl|WGS:POTR|OsKitaake07g098400.1	cellular organisms	1595	62.7	1209	69.89	403	1621	1207	403	identical	same	MAPTTTMGSALYPLGEMRRSQRADGLAAVLAIGTANPPNCVTQEEFPDFYFRVTNSDHLTALKDKFKRICQEMGVQRRYLHHTEEMLSAHPEFVDRDAPSLDARLDIAADAVPELAAEAAKKAIAEWGRPAADITHLVVTTNSGAHVPGVDFRLVPLLGLRPSVRRTMLHLNGCFAGCAALRLAKDLAENSRGARVLVVAAELTLMYFTGPDEGCFRTLLVQGLFGDGAAAVIVGADADDVERPLFEIVSAAQTIIPESDHALNMRFTERRLDGVLGRQVPGLIGDNVERCLLDMFGPLLGGDGGGGWNDLFWAVHPGSSTIMDQVDAALGLEPGKLAASRRVLSDYGNMSGATVIFALDELRRQRKEAAAAGEWPELGVMMAFGPGMTVDAMLLHATSHVN*	MAPTTTMGSALYPLGEMRRSQRADGLAAVLAIGTANPPNCVTQEEFPDFYFRVTNSDHLTALKDKFKRICQEMGVQRRYLHHTEEMLSAHPEFVDRDAPSLDARLDIAADAVPELAAEAAKKAIAEWGRPAADITHLVVTTNSGAHVPGVDFRLVPLLGLRPSVRRTMLHLNGCFAGCAALRLAKDLAENSRGARVLVVAAELTLMYFTGPDEGCFRTLLVQGLFGDGAAAVIVGADADDVERPLFEIVSAAQTIIPESDHALNMRFTERRLDGVLGRQVPGLIGDNVERCLLDMFGPLLGGDGGGGWNDLFWAVHPGSSTIMDQVDAALGLEPGKLAASRRVLSDYGNMSGATVIFALDELRRQRKEAAAAGEWPELGVMMAFGPGMTVDAMLLHATSHVN*
g21645.t1	Poaceae	390	46.41	390	46.41	130	CM020527.1	9958199	9961219	-	rna-gnl|WGS:POTR|OsKitaake07g098501.1	Eukaryota	476	50.21	435	49.2	145	249	125			same	MEKGDVDPEEDEEEEVEEYVEGDYMDDMEDMEDFEGLPGGDYGEMNEDDLSDERIAKKPKVLGSDLRSNIGKKSKKPTEVELDEDIIYGYQAKDVNDVKGRGSGDLLSRSLVHAGEWDGVVYERRRSTE*	MSDDVIWHCIRHNHCSFMAKITTGIFCRNPYNATGICNRSSCPLANSRYATIRDHDGYPKGIEGTSLRRELKERLCGDDGMIYSYPFKVLDMEKGDVDPEEDEEEEVEEYVEGDYMDDMEDMEDFEGLPGGDYGNVTSASIDLI*
g21646.t1	Eukaryota	471	48.41	471	48.41	157	CM020527.1	9961400	9963497	-	rna-gnl|WGS:POTR|OsKitaake07g098501.1	Eukaryota	476	50.21	435	49.2	145	2097	167	79	homologous	same	MSDDVIWHCIRHNHCSFMAKITTGIFCRNPYNATGICNRSSCPLANSRYATIRDHDGIFYLYMKTAERAHHPNKLWERVKLPRNYEKAIEVINRHLEFWPKLLVHKIKQRLTKMTQYRIRMRKLRLKVREKLMTMPRKQTQRDLRRMAKAEHAAQI*	MSDDVIWHCIRHNHCSFMAKITTGIFCRNPYNATGICNRSSCPLANSRYATIRDHDGYPKGIEGTSLRRELKERLCGDDGMIYSYPFKVLDMEKGDVDPEEDEEEEVEEYVEGDYMDDMEDMEDFEGLPGGDYGNVTSASIDLI*
g21647.t1	Mesangiospermae	420	60.48	420	60.48	140	CM020527.1	9963523	9967831	-	rna-gnl|WGS:POTR|OsKitaake07g098501.1	Eukaryota	476	50.21	435	49.2	145	15				same	MELGRPGCPVDRLPDSPRHEREAARCLLGTGANPKENLTTFSKEDNDLWKRHLLNLVIQVVVAGYVISTSSWTDRRLQAAVVLMFLCGCLRFYFYPSRSIFFRRLRTPISSTPRASSGAGVLLLRPASTAGEVITRNRT*	MSDDVIWHCIRHNHCSFMAKITTGIFCRNPYNATGICNRSSCPLANSRYATIRDHDGYPKGIEGTSLRRELKERLCGDDGMIYSYPFKVLDMEKGDVDPEEDEEEEVEEYVEGDYMDDMEDMEDFEGLPGGDYGNVTSASIDLI*
g21647.t1	Mesangiospermae	420	60.48	420	60.48	140	CM020527.1	9963523	9967831	-	rna-gnl|WGS:POTR|OsKitaake07g098600.1	Mesangiospermae	1890	46.56	1890	46.56	630	2762	166	58	homologous	same	MELGRPGCPVDRLPDSPRHEREAARCLLGTGANPKENLTTFSKEDNDLWKRHLLNLVIQVVVAGYVISTSSWTDRRLQAAVVLMFLCGCLRFYFYPSRSIFFRRLRTPISSTPRASSGAGVLLLRPASTAGEVITRNRT*	MRPVRNGEGIGNMRNLKEKQSFGHHVKELWDEWEIQCLILVSFFLQVFLFLAASMRTRSASRILRFLLWLAYLSADSMLRPEHQLILFWAPFLLVHLGGQENLTTFSKEDNDLWKRHLLNLVIQVVVAGYVISTSSWTDRRLQAAVVLMFLCGCLRYTGRTFCLILARPRSLRAASLHYLKFVLQEVEKGRVEEEAKKYVKERFESTLDGKSSSKIIHTEAENIGYTESEVISVDTPRDDVKCILAAKDIPSMLKEFYDNPNRRRAYEIGGQLHNRADIIISYILLVGAIVLDVFAATMYVCPYLISKLPSERTTSIILWAVNSIRPLRGRKQWSQEVAQYNMITKYTMQGTVGLLSSVQKWISECSNTCGVELLDSTLTHISITEDLKELVLDKLLEFGKVKEDWNFASSRGQLTLQKRIDRCKSEDLEQTSMTKLQDSIGRDVDFPTAVLIWHIATDICYYSEDSTTEVNKKKKVSRELSNYIMYLVFKCGVMLTVNSQLVHDRALGEIGEKIYRQQDQQAKTSEKEAVKKFFEANEQEQGASMANEELKDLDLWQMAAELFSIGNEAERWKLISEIWLEMLYYVAPRCGGAFHYEHLSTGGEFITHVLLLMRFLGPFLPIPTASAP*
g21648.t1	Mesangiospermae	1014	69.63	1014	69.63	338	CM020527.1	9968822	9971136	-	rna-gnl|WGS:POTR|OsKitaake07g098600.1	Mesangiospermae	1890	46.56	1890	46.56	630	2314	180	52	homologous	same	MRNLKEKQSFGHHVKELWDEWEIQCLILVSFFLQVFLFLAASMRTRSASRILRFLLWLAYLAHLSAPSSTSNRRQCHHPRRRFPRFPRPLRPCRTPTSPPTSRRFPPSRAPENGRIHFESLLSLSLHPHVAGQIGHPPGRFLPSLAHKTLPRTSSRASLLCRALLCFLSPPRCRTELRRLPPPSGRAPPLLEPPPREAVATASFTVAGAIPAAPRLPRATAAPLFPRAAAYRRLQPPLAVASAVAAPLRCRRWPREIEAHLVHPARPTIRRLPPPAAVVFTHAGRIPGENSLPFSSSRARRRSSCARRHDASSLASPAAVVFSPAAAVGGRLRRRIT*	MRPVRNGEGIGNMRNLKEKQSFGHHVKELWDEWEIQCLILVSFFLQVFLFLAASMRTRSASRILRFLLWLAYLSADSMLRPEHQLILFWAPFLLVHLGGQENLTTFSKEDNDLWKRHLLNLVIQVVVAGYVISTSSWTDRRLQAAVVLMFLCGCLRYTGRTFCLILARPRSLRAASLHYLKFVLQEVEKGRVEEEAKKYVKERFESTLDGKSSSKIIHTEAENIGYTESEVISVDTPRDDVKCILAAKDIPSMLKEFYDNPNRRRAYEIGGQLHNRADIIISYILLVGAIVLDVFAATMYVCPYLISKLPSERTTSIILWAVNSIRPLRGRKQWSQEVAQYNMITKYTMQGTVGLLSSVQKWISECSNTCGVELLDSTLTHISITEDLKELVLDKLLEFGKVKEDWNFASSRGQLTLQKRIDRCKSEDLEQTSMTKLQDSIGRDVDFPTAVLIWHIATDICYYSEDSTTEVNKKKKVSRELSNYIMYLVFKCGVMLTVNSQLVHDRALGEIGEKIYRQQDQQAKTSEKEAVKKFFEANEQEQGASMANEELKDLDLWQMAAELFSIGNEAERWKLISEIWLEMLYYVAPRCGGAFHYEHLSTGGEFITHVLLLMRFLGPFLPIPTASAP*
g21655.t1	Streptophytina	246	50.81	246	50.81	82	CM020527.1	9986822	9988310	-	rna-gnl|WGS:POTR|OsKitaake07g098700.1	cellular organisms	1374	44.03	945	44.02	315	1488	242	51	homologous	same	MMERGEVSSTSLEKVELIADVLITNPNPVPIPLVDIEYLIESEERKLMSGTIPDSGTIHAHEGGTTRLKKGDDDDDDDDQE*	MSSSDSPKVTERKADKDHDDNNDGEGGGFFDKVKDFIQDIGEKIEDAVSFGKPTADVTGIHIPHISLEKVELIADVLITNPNPVPIPLVDIEYLIESEERKLMSGTIPDSGTIHAHGSETVKIPLLLIYDDIKSTYGDIKPGSIIPYKIRVVLHIDIPVIGRISIPLEKNGEIPVPYRPDVNVSKIKFEQFSFEEATATLHLNLDNKNDFDLGLNSMDYEVWLSNVSIASAEMKETTNIKKQEVTTMNLPISFRPKDFGSAMWDMIRGKGTGYTIKGHIDVNTPFGHMKIPICKEGGTTRLKKGDDDDDDDDQE*
g21657.t1	Oryza sativa	468	63.46	468	63.46	156	CM020527.1	9991171	9993746	+	rna-gnl|WGS:POTR|OsKitaake07g098800.1	cellular organisms	2161	48.13	1494	46.32	498	767	73			same	MAAYRCTSELTRTWFTPSVAKPEPSHAFVGRSISPWTDGGTHPSTSPLFSRRARRRSPITGGWVRAPQPQGVPAATPARILPAPNSNLFSASNSRRSLSSSLISPASADFLGGRGAAVGAVRLRNFCVVVIYDHGDLARGFQVSPFAYTGSGKQF*	MTMATSREVFKYHPLPTPGVENSFKDEIQSKVLGTIGDVMNSFDPKSFPQHVEGALGTAGNIINSFESKLAEHKQFDFGGKTNFYGYDCADDGWGSAPLKADKPVNLRNLLGGLIAIISRGGKNSEIQPPKDTKSSVAFLGSGSDGETFLHASVYVPSAPPLLDEEALNYNVYRVVIEAEPPEWLPDSYANSCMQCAASFTVVTRGRHHCRFCGGIFCRTCSKGRCLLPAKFRERNPQRVCDACYDRLDPLQNLFINSISNATQTAKHDVMDWTSTRGWLNLPIGLTMEHEIYKAANSVRSYSQIARLNPERSIPHAVLSGASGLAILTVVKAGALLTYKLGTGLVVARRSDGSWSPPSAIVSVGLGWGAQVGAELMDFIIVLRGLEAVRTFSSQMHFSVGAGLSAAAGPVGRVLEADLRAGDKGSGVCYTYSCSKGAFIGVSLEGNFVATRRDANLRFYGDPYLTTSDILMGDMQRPNAAKFLYTALDGLYSGLSR*
g21658.t1	cellular organisms	633	48.66	633	48.66	211	CM020527.1	9994534	9996516	+	rna-gnl|WGS:POTR|OsKitaake07g098800.1	cellular organisms	2161	48.13	1494	46.32	498	1982	629	211	homologous	same	MEHEIYKAANSVRSYSQIARLNPERSIPHAVLSGASGLAILTVVKAGALLTYKLGTGLVVARRSDGSWSPPSAIVSVGLGWGAQVGAELMDFIIVLRGLEAVRTFSSQMHFSVGAGLSAAAGPVGRVLEADLRAGDKGSGVCYTYSCSKGAFIGVSLEGNFVATRRDANLRFYGDPYLTTSDILMGDMQRPNAAKFLYTALDGLYSGLSR*	MTMATSREVFKYHPLPTPGVENSFKDEIQSKVLGTIGDVMNSFDPKSFPQHVEGALGTAGNIINSFESKLAEHKQFDFGGKTNFYGYDCADDGWGSAPLKADKPVNLRNLLGGLIAIISRGGKNSEIQPPKDTKSSVAFLGSGSDGETFLHASVYVPSAPPLLDEEALNYNVYRVVIEAEPPEWLPDSYANSCMQCAASFTVVTRGRHHCRFCGGIFCRTCSKGRCLLPAKFRERNPQRVCDACYDRLDPLQNLFINSISNATQTAKHDVMDWTSTRGWLNLPIGLTMEHEIYKAANSVRSYSQIARLNPERSIPHAVLSGASGLAILTVVKAGALLTYKLGTGLVVARRSDGSWSPPSAIVSVGLGWGAQVGAELMDFIIVLRGLEAVRTFSSQMHFSVGAGLSAAAGPVGRVLEADLRAGDKGSGVCYTYSCSKGAFIGVSLEGNFVATRRDANLRFYGDPYLTTSDILMGDMQRPNAAKFLYTALDGLYSGLSR*
g21661.t1	Streptophyta	1725	62.55	1725	62.55	575	CM020527.1	10019515	10032447	+	rna-gnl|WGS:POTR|OsKitaake07g098900.1	Streptophyta	3324	49.4	1398	58.73	466	4409	1339	328	homologous	same	MDASKKSVMTKEEQQLSPAASPAAAVMTAEADAINEEQDKAAAATTADHTAPPPPPPAAAAVADHAGEMDMASGSGVAHLAPPAVAPAPRSSLAMAVSGLADHVLERMVKVLMRKCHPPQALYPLIGKSPLRPPWWPTGREQWWPELGAGAVVPPYRPAPLLSKAEKEVAVVAMVKNLVPDFERLFMAVRMAPSVTSRITDAEARAWDDGVAGERETYMARHPHRTTPTRAWKLMDSLKPEAVRMKLKAPKPKPQVTIKVEDAAPFLTVSAAADPAAVEAAMGAIEAMRNSSKDPDAPYYPMPSPLHGHNEVGPNDYPENPAIWKEFNRKEGQLDLLRVGKKNDRMAISDRVDGGASGSGPRKGYLVMKTYKKAQEYYRELRNKGAMASGAGVKIEDDSETESDNEDEKANEKAKAKAKARAVYQQNKGVKTEDQSETESDNEDEQAKREEAFPKPAWLPLRGVEPGVERRLPPPSLGSGLRPKPTWLPSRRVKPGVERRLPLPTWGRARGGAAAAPSQLRVGAAPKPTWLPLRGIEPWVERRLPPPNLGSGCPDPLPVSAHVYRVRWAHLTPT*	MDASKKSVMTKEEQQLSPAASPAAAVMTAEADAINEEQDKAAAATTADHTAPPPPPPAAAAVADHAGEMDMASGSGVAHLAPPAVAPAPRSSLAMAVSGLADHVLERMVKVLMRKCHPPQALYPLIGKSPLRPPWWPTGREQWWPELGAGAVVPPYRPAPLLSKAEKEVAVVAMVKNLVPDFERLFMAVRMAPSVTSRITDAEARAWDDGVAGERETYMARHPHRTTPTRAWKLMDSLKPEAVRMKLKAPKPKPQVTIKVEDAAPFLTVSAAADPAAVEAAMGAIEAMRNSSKDPDAPYYPMPSPLHGHNEVGPNDYPENPAIWKEFNRKEGQLDLLRVGKKNDRMAISDRVDGGASGSGPRKGYLVMKTYKKAQEYYRELRNKGAMASGAGVKIEDDSETESDNEDEKANEKAKAKAKARAVYQQNKGVKTEDQSETESDNEDEQAKVMAKAKARVIPRPNKGI*
g21661.t1	Streptophyta	1725	62.55	1725	62.55	575	CM020527.1	10019515	10032447	+	rna-gnl|WGS:POTR|OsKitaake07g098900.3	Streptophyta	1252	60.86	1209	61.79	403	8440	1171	328	homologous	same	MDASKKSVMTKEEQQLSPAASPAAAVMTAEADAINEEQDKAAAATTADHTAPPPPPPAAAAVADHAGEMDMASGSGVAHLAPPAVAPAPRSSLAMAVSGLADHVLERMVKVLMRKCHPPQALYPLIGKSPLRPPWWPTGREQWWPELGAGAVVPPYRPAPLLSKAEKEVAVVAMVKNLVPDFERLFMAVRMAPSVTSRITDAEARAWDDGVAGERETYMARHPHRTTPTRAWKLMDSLKPEAVRMKLKAPKPKPQVTIKVEDAAPFLTVSAAADPAAVEAAMGAIEAMRNSSKDPDAPYYPMPSPLHGHNEVGPNDYPENPAIWKEFNRKEGQLDLLRVGKKNDRMAISDRVDGGASGSGPRKGYLVMKTYKKAQEYYRELRNKGAMASGAGVKIEDDSETESDNEDEKANEKAKAKAKARAVYQQNKGVKTEDQSETESDNEDEQAKREEAFPKPAWLPLRGVEPGVERRLPPPSLGSGLRPKPTWLPSRRVKPGVERRLPLPTWGRARGGAAAAPSQLRVGAAPKPTWLPLRGIEPWVERRLPPPNLGSGCPDPLPVSAHVYRVRWAHLTPT*	MDASKKSVMTKEEQQLSPAASPAAAVMTAEADAINEEQDKAAAATTADHTAPPPPPPAAAAVADHAGEMDMASGSGVAHLAPPAVAPAPRSSLAMAVSGLADHVLERMVKVLMRKCHPPQALYPLIGKSPLRPPWWPTGREQWWPELGAGAVVPPYRPAPLLSKAEKEVAVVAMVKNLVPDFERLFMAVRMAPSVTSRITDAEARAWDDGVAGERETYMARHPHRTTPTRAWKLMDSLKPEAVRMKLKAPKPKPQVTIKVEDAAPFLTVSAAADPAAVEAAMGAIEAMRNSSKDPDAPYYPMPSPLHGHNEVGPNDYPENPAIWKEFNRKEGQLDLLRVGKKNDRMAISDRVDGGASGSGPRKGYLVMKTYKKAQEYYRELRNKGAMASGADCWVFWCKEDY*
g21661.t1	Streptophyta	1725	62.55	1725	62.55	575	CM020527.1	10019515	10032447	+	rna-gnl|WGS:POTR|OsKitaake07g098900.2	Streptophyta	1247	60.87	999	64.46	333	8440	996	269	homologous	same	MDASKKSVMTKEEQQLSPAASPAAAVMTAEADAINEEQDKAAAATTADHTAPPPPPPAAAAVADHAGEMDMASGSGVAHLAPPAVAPAPRSSLAMAVSGLADHVLERMVKVLMRKCHPPQALYPLIGKSPLRPPWWPTGREQWWPELGAGAVVPPYRPAPLLSKAEKEVAVVAMVKNLVPDFERLFMAVRMAPSVTSRITDAEARAWDDGVAGERETYMARHPHRTTPTRAWKLMDSLKPEAVRMKLKAPKPKPQVTIKVEDAAPFLTVSAAADPAAVEAAMGAIEAMRNSSKDPDAPYYPMPSPLHGHNEVGPNDYPENPAIWKEFNRKEGQLDLLRVGKKNDRMAISDRVDGGASGSGPRKGYLVMKTYKKAQEYYRELRNKGAMASGAGVKIEDDSETESDNEDEKANEKAKAKAKARAVYQQNKGVKTEDQSETESDNEDEQAKREEAFPKPAWLPLRGVEPGVERRLPPPSLGSGLRPKPTWLPSRRVKPGVERRLPLPTWGRARGGAAAAPSQLRVGAAPKPTWLPLRGIEPWVERRLPPPNLGSGCPDPLPVSAHVYRVRWAHLTPT*	MDASKKSVMTKEEQQLSPAASPAAAVMTAEADAINEEQDKAAAATTADHTAPPPPPPAAAAVADHAGEMDMASGSGVAHLAPPAVAPAPRSSLAMAVSGLADHVLERMVKVLMRKCHPPQALYPLIGKSPLRPPWWPTGREQWWPELGAGAVVPPYRPAPLLSKAEKEVAVVAMVKNLVPDFERLFMAVRMAPSVTSRITDAEARAWDDGVAGERETYMARHPHRTTPTRAWKLMDSLKPEAVRMKLKAPKPKPQVTIKVEDAAPFLTVSAAADPAAVEAAMGAIEAMRNSSKDPDAPYYPMPSPLHGHNEVGPNDYPENPAIWKEFNRKEA*
g21661.t1	Streptophyta	1725	62.55	1725	62.55	575	CM020527.1	10019515	10032447	+	rna-gnl|WGS:POTR|OsKitaake07g098900.4	Streptophyta	1535	56.35	999	64.46	333	2898	996	269	homologous	same	MDASKKSVMTKEEQQLSPAASPAAAVMTAEADAINEEQDKAAAATTADHTAPPPPPPAAAAVADHAGEMDMASGSGVAHLAPPAVAPAPRSSLAMAVSGLADHVLERMVKVLMRKCHPPQALYPLIGKSPLRPPWWPTGREQWWPELGAGAVVPPYRPAPLLSKAEKEVAVVAMVKNLVPDFERLFMAVRMAPSVTSRITDAEARAWDDGVAGERETYMARHPHRTTPTRAWKLMDSLKPEAVRMKLKAPKPKPQVTIKVEDAAPFLTVSAAADPAAVEAAMGAIEAMRNSSKDPDAPYYPMPSPLHGHNEVGPNDYPENPAIWKEFNRKEGQLDLLRVGKKNDRMAISDRVDGGASGSGPRKGYLVMKTYKKAQEYYRELRNKGAMASGAGVKIEDDSETESDNEDEKANEKAKAKAKARAVYQQNKGVKTEDQSETESDNEDEQAKREEAFPKPAWLPLRGVEPGVERRLPPPSLGSGLRPKPTWLPSRRVKPGVERRLPLPTWGRARGGAAAAPSQLRVGAAPKPTWLPLRGIEPWVERRLPPPNLGSGCPDPLPVSAHVYRVRWAHLTPT*	MDASKKSVMTKEEQQLSPAASPAAAVMTAEADAINEEQDKAAAATTADHTAPPPPPPAAAAVADHAGEMDMASGSGVAHLAPPAVAPAPRSSLAMAVSGLADHVLERMVKVLMRKCHPPQALYPLIGKSPLRPPWWPTGREQWWPELGAGAVVPPYRPAPLLSKAEKEVAVVAMVKNLVPDFERLFMAVRMAPSVTSRITDAEARAWDDGVAGERETYMARHPHRTTPTRAWKLMDSLKPEAVRMKLKAPKPKPQVTIKVEDAAPFLTVSAAADPAAVEAAMGAIEAMRNSSKDPDAPYYPMPSPLHGHNEVGPNDYPENPAIWKEFNRKEA*
g21663.t1	Oryza	1203	68.25	1203	68.25	401	CM020527.1	10042352	10045693	-	rna-gnl|WGS:POTR|OsKitaake07g099100.1	Oryza	300	65	300	65	100	704	258	87	homologous	same	MRAVPLGGAPRLVPCSPTVADKCGGGVGEVGRCRMHARHFRSEERHRLFLACSPATGLLHRRHHHLAWPASTPPPSHACLHASGRHPTPRWRRGGPGREGVGEIQQPRRNLAVSVATPRRARGGEGKRGEVPREKGGRCHCHLATPASAPASTSPALPRGEEGERGEAPLTISRRAGQPLPPPLSPLPRRAILGAGLHLTHAATRRGRREGRGSSSRQQPRWPAYSTTAVVAATLPHQPRRRTPPHLRRREERKARGATSEATPPHRRASLEERRGEREREMALCGSVGWMDKIKDVVWMALWVVKKAGLVFFKVLVALLPSRPPPCSVLHLRSATRPEPAEPLDVRAPPHQATAWASSILRGVAASAAAQRWAPSIPPSRLGLVTGFRDDGEMQICQAM*	MDLFHTKIPHHSPVLVALLPSRPPPCSVLHLRSATRPEPAEPLDVRAPPHQATAWASSILRGVAASAAAQRWAPSIPPSRLGLVTGFRDDGEMQICQAM*
g21664.t1	Eukaryota	3201	59.83	3201	59.83	1067	CM020527.1	10049494	10067344	-	rna-gnl|WGS:POTR|OsKitaake07g099200.1	Eukaryota	3248	43.81	2379	42.03	793	10635	1286	772	homologous	same	MQWKLLAGTRARHAPPVTLPVPLFRPPNNIAAVQLSRGAHESRRTRRKKRLLPWVSSSSSSLQPLRGSARAIGSPDALGGFQMDGDEAKESAMDGLASETASRIPDVSKKQPKRKRTLVDEEVASAGLQGEIDALFDYYKEVLVDESKSKLWCWETRDLKLLPSQLRGSLQIRRTARKLIHERILAISGTPKVHVNQKNTGSVNASQDILNLDGIRSLVEKLKSDMAQKDTKTKERSSLKASKEQKRIDHQVQKEQKLKEKELKHIKEKAEKEAKQNQLRSDEIWKLQIARWRKLYHQKELCRWIWRVKKLLQFDKSHRPAYYGTWTMKSSTVSARHPFKVDPLLDYDVDSDEEWEEEEPGENLSDFDNDDEEAMGEKDSKHDAEEETDNSFVVPNDYLSEDEGVQFEPLSDLEIGRLNRKGPSTPVASKSISGSDLPEFVKIISSCPYGIGKLVESLRVQFPCVPKLQLKNKIWEIADFTNNRWQVKKDILDWCGLSLPPDRGIQQMQPDESGDSTLGLLFRFLLFPQVFPNPSHLPALVFSLRRRQPLQPPFVVASTVALLRRHLSRLRKVKLHPGRRFFCAEFHRRLPAAVNQWVATGFWSPAAPVVVVHRRLRSSSPSLDSQGEEARPPVPFRCNPLESPRRREADLLHLRPSLAVDFVVAGHRRRFLRQRSAKVKPVRWFFSCVTPLPVPHELNISCPYPYTNYRWPKGPPGTAHQPSGRHGPIDTSCRAVPAHGLRLPPRHGPPAVGPCRAGPKALWPIPFPPPLPCSPSRPVPLHAPRRAAAAHCCAPPRAPRRRRRHLAPPLPPRAVAPPCAPRRYCRRAPSRRLAPRAPSPSLSRRHHHRAARRRHRRRIVMIACHRRLCRAEPRATPVAAVASPVASPSPCAASRRRRPRTPSRRTPVLSLPRVCAPPRGRPVAVTLSRCRAPSRYHAFASPPSPSAPRAPPAPRTVAIAPRRPAAARRRRPEPHAAAPSRRRLKPATPPRAYISPSPAAHCSPHYPHHLPSLFPLFPIPGVAASLEAAAAAAEPTRPAAAMCLVAAPCSAVDLAAASPSTPPPNR*	MDGDEAKESAMDGLASETASRIPDVSKKQPKRKRTLVDEEVASAGLQGEIDALFDYYKEVSGYQLKPEEIGCSTNDSIVACLLEESSLPYDKLVDEIYRRMELRDGVTKSFISSAVNNIGQRMSYGISDIHDQVLVDESKSKLWCWETRDLKLLPSQLRGSLQIRRTARKLIHERILAISGTPKVHVNQKNTGSVNASQDILNLDGIRSLVEKLKSDMAQKDTKTKERSSLKASKEQKRIDHQVQKEQKLKEKELKHIKEKAEKEAKRAEREKAEQKKRSKKHQEEVEREQKRRERQQAELKRQASIQKQANFMQHFLRGKKGGNMESLGNHHSMRSPHPNVFSKIEDSSATSAMDCTLSEENQLRSDEIWKLQIARWRKLYHQKELCRWSDRKNPKIELFKELKLQKCPATAPSEYVSTPSKEQSSQMEHQGSLNFSKLLDQSYDENADTSKTTNANTSSSVWRVKKLLQFDKSHRPAYYGTWTMKSSTVSARHPFKVDPLLDYDVDSDEEWEEEEPGENLSDFDNDDEEAMGEKDSKHDAEEETDNSFVVPNDYLSEDEGVQFEPLSGKLDDTCRLLSIPRVAIEELDVVLQQQKALHSFTEHALKKDRPLVIYNLDHGKAYLLDAEAITGILKVEQLCLQALCMKEYLGAPIIDVPVDINFPIKDLEIGRLNRKGPSTPVASKSISGSDLPEFVKIISSCPYGIGKLVESLRVQFPCVPKLQLKNKIWEIADFTNNRWQVKKDILDWCGLSLPPDRGIQQMQPDESGDSVQPSPQPGAKLEIHKHQIDA*
g21664.t2	Eukaryota	3225	59.81	3225	59.81	1075	CM020527.1	10049494	10067344	-	rna-gnl|WGS:POTR|OsKitaake07g099200.1	Eukaryota	3248	43.81	2379	42.03	793	10635	1286	772	homologous	same	MQWKLLAGTRARHAPPVTLPVPLFRPPNNIAAVQLSRGAHESRRTRRKKRLLPWVSSSSSSLQPLRIPLLANNRGEEDPPGRLVRRTRWEMDGDEAKESAMDGLASETASRIPDVSKKQPKRKRTLVDEEVASAGLQGEIDALFDYYKEVLVDESKSKLWCWETRDLKLLPSQLRGSLQIRRTARKLIHERILAISGTPKVHVNQKNTGSVNASQDILNLDGIRSLVEKLKSDMAQKDTKTKERSSLKASKEQKRIDHQVQKEQKLKEKELKHIKEKAEKEAKQNQLRSDEIWKLQIARWRKLYHQKELCRWIWRVKKLLQFDKSHRPAYYGTWTMKSSTVSARHPFKVDPLLDYDVDSDEEWEEEEPGENLSDFDNDDEEAMGEKDSKHDAEEETDNSFVVPNDYLSEDEGVQFEPLSDLEIGRLNRKGPSTPVASKSISGSDLPEFVKIISSCPYGIGKLVESLRVQFPCVPKLQLKNKIWEIADFTNNRWQVKKDILDWCGLSLPPDRGIQQMQPDESGDSTLGLLFRFLLFPQVFPNPSHLPALVFSLRRRQPLQPPFVVASTVALLRRHLSRLRKVKLHPGRRFFCAEFHRRLPAAVNQWVATGFWSPAAPVVVVHRRLRSSSPSLDSQGEEARPPVPFRCNPLESPRRREADLLHLRPSLAVDFVVAGHRRRFLRQRSAKVKPVRWFFSCVTPLPVPHELNISCPYPYTNYRWPKGPPGTAHQPSGRHGPIDTSCRAVPAHGLRLPPRHGPPAVGPCRAGPKALWPIPFPPPLPCSPSRPVPLHAPRRAAAAHCCAPPRAPRRRRRHLAPPLPPRAVAPPCAPRRYCRRAPSRRLAPRAPSPSLSRRHHHRAARRRHRRRIVMIACHRRLCRAEPRATPVAAVASPVASPSPCAASRRRRPRTPSRRTPVLSLPRVCAPPRGRPVAVTLSRCRAPSRYHAFASPPSPSAPRAPPAPRTVAIAPRRPAAARRRRPEPHAAAPSRRRLKPATPPRAYISPSPAAHCSPHYPHHLPSLFPLFPIPGVAASLEAAAAAAEPTRPAAAMCLVAAPCSAVDLAAASPSTPPPNR*	MDGDEAKESAMDGLASETASRIPDVSKKQPKRKRTLVDEEVASAGLQGEIDALFDYYKEVSGYQLKPEEIGCSTNDSIVACLLEESSLPYDKLVDEIYRRMELRDGVTKSFISSAVNNIGQRMSYGISDIHDQVLVDESKSKLWCWETRDLKLLPSQLRGSLQIRRTARKLIHERILAISGTPKVHVNQKNTGSVNASQDILNLDGIRSLVEKLKSDMAQKDTKTKERSSLKASKEQKRIDHQVQKEQKLKEKELKHIKEKAEKEAKRAEREKAEQKKRSKKHQEEVEREQKRRERQQAELKRQASIQKQANFMQHFLRGKKGGNMESLGNHHSMRSPHPNVFSKIEDSSATSAMDCTLSEENQLRSDEIWKLQIARWRKLYHQKELCRWSDRKNPKIELFKELKLQKCPATAPSEYVSTPSKEQSSQMEHQGSLNFSKLLDQSYDENADTSKTTNANTSSSVWRVKKLLQFDKSHRPAYYGTWTMKSSTVSARHPFKVDPLLDYDVDSDEEWEEEEPGENLSDFDNDDEEAMGEKDSKHDAEEETDNSFVVPNDYLSEDEGVQFEPLSGKLDDTCRLLSIPRVAIEELDVVLQQQKALHSFTEHALKKDRPLVIYNLDHGKAYLLDAEAITGILKVEQLCLQALCMKEYLGAPIIDVPVDINFPIKDLEIGRLNRKGPSTPVASKSISGSDLPEFVKIISSCPYGIGKLVESLRVQFPCVPKLQLKNKIWEIADFTNNRWQVKKDILDWCGLSLPPDRGIQQMQPDESGDSVQPSPQPGAKLEIHKHQIDA*
g21666.t1	cellular organisms	1446	63.42	1446	63.42	482	CM020527.1	10071505	10074820	-	rna-gnl|WGS:POTR|OsKitaake07g099300.1	cellular organisms	2952	54	2952	54	984	3315	1442	469	homologous	same	MAEKLITHALRDALFQFAVKSRKLASPMLRALGRASTGPVTVGDDELAALRSMLRRVHAALRDADSLSVTDHSVRLWLAELGDLEYRAEDVFEELEYECHRAAQLEDLKIDLLRAAALATGKRKREVAQLFAAAPAARLRRKIDDIWARYEEIASDRKKLRLRPGDGAARPAVGALVPSSSLPRCQIHGRERDLQRVVEMVCQSQPDGRRNYAVVAIVGMAGVGKTSLMQHVCGEEAVASRFDLALWVWVSQEFDVVGVTAKIVEAITRSRPDCSELSALHGTMVEHLTGKRCLLVLDDVWDDNPNHWDTITAQLSFCAPGSTVVVTTRSRMVAKMVTPNVYHLGCLSDEHCWLVCQRRASHGCTTATIDDELTNIGQQIAKKCRGVPLAAEAAGTAMSTSITRKHWTHVLNSNLWADNDEAKNHVLPALKLWTAQGFIDAGGEQRPEDVGTGYFYDLDQSRESGIVRNYSSLYARIYTGI*	MAEKLITHALRDALFQFAVKSRKLASPMLRALGRASTGPVTVGDDELAALRSMLRRVHAALRDADSLSVTDHSVRLWLAELGDLEYRAEDVFEELEYECHRAAQLEDLKIDLLRAAALATGKRKREVAQLFAAAPAARLRRKIDDIWARYEEIASDRKKLRLRPGDGAARPAVGALVPSSSLPRCQIHGRERDLQRVVEMVCQSQPDGRRNYAVVAIVGMAGVGKTSLMQHVCGEEAVASRFDLALWVWVSQEFDVVGVTAKIVEAITRSRPDCSELSALHGTMVEHLTGKRCLLVLDDVWDDNPNHWDTITAQLSFCAPGSTVVVTTRSRMVAKMVTPNVYHLGCLSDEHCWLVCQRRASHGCTTATIDDELTNIGQQIAKKCRGVPLAAEAAGTAMSTSITRKHWTHVLNSNLWADNDEAKNHVLPALKSFVFDKDALVQLWTAQGFIDAGGEQRPEDVGTGYFYDLVARCFFQPSPSHGIDQEKFVMHDLYQELAQFVSGNECRMIQHIVSGNECRTIQQSNLNRADKTSARHLSIVNNESHPEQELSLDSFCGQDLRTFLFLSRLEQIIHGEMPLRRKIAPYGLMTDFECLRVLDLSNTDIVEVPKSIGSLIHLRYLGLDNTRIQMLPESVGALFHLQTIKLNHCSSLTQLPHGSKLLQNLRCFEIAHSNVQMPSGIRALTSLQKLPVFVVGDGSAGCGIGELDELINIRGDLHIIGLSNLDAAQAANVNLWKKEGLQKLTLEWCDILQNSDVTLRDLQPNEANRVPDCRCVPQQNDRAAQVLQCLRPNSNLEELIIKGYNGSSFPSWVGSLPLDRLASIELKDCQNCEELPPLGCLPSLKHVVIQSLPSVQLVGPEFLGDVGDIPYNNRKKAYFAFPALESLKFRDMGAWEEWSGVKDEHFPELKYLSIVRCGKLKVLPNFTSGPKQRIRNCEKLLQPLCQNIHWNLMEYIPPSSELSYTCMAEGDISILEASCSYST*
g21667.t1	Viridiplantae	402	50.25	402	50.25	134	CM020527.1	10075668	10084390	-	rna-gnl|WGS:POTR|OsKitaake07g099400.2	cellular organisms	5862	43.5	4443	44.18	1481	4172	280	94	homologous	same	MWEEFKRDKCTIKYLLVNTMKDDGWNWIKYGQKDILGSKYQRSYLRCNQMHSTGCKARKIVEPSNDDLNIWLVTYIYEHNHQQRAGPTDEPLPSVGASHIYGCSAYAPLSLSPSAAWQPGEGLGAKPRDSPRG*	MEPGSSSREGEQQEPANERLTATGGGGGGGGGSPVSDQELSDGEEVSDGEYQAGDDFSGYAVRGRGFVEKEHIFDKVVTPSDVGNLGRLVIPWQHAECYFPRDVPANEREGVVLRFEDDAGNSWRFLYRGSSLTLGWSHFFRKNRLDAGDMVSFYRGASEATRDRLFIHSKRRMHILPTLGYSDPQVHINRLFQLLVRVRTMVSSFGKSGSPSPPNSPLPTVQNFTYKALKDCLQDLHYYSLLSMMGRNHKSQSTSAKIRDTIPTLDALIQLRSLSDPVFRIPAAATSHCILLCRGVLGIMGFLCSDENMKEDHRMLQVPAFDDLNYSAQDKITRMKEQTMPSSLADPIYLLPTAIRNLLYLDLSNCSDIVQLPPSLGSSLHMLSALNLSCCYSLRALPDSLVCLYDLQILLLSFCHNLQNLPVSFGDLSNLRLLDLSGCRSLRLFPSSFVNLGSLENLNLSDCIRLMGIPQNFEDLQKLEYLNFAGCYRVDLPVYCLTNLVNLKCLTLSNHTDIKDFPYSFTDLKRHLYLSRWWKYNWVHTQCNLKTNLLQSYRCHQQRIINSLLSDGSDEGDITSEQSLTSICIFGESGTGKTELLHEIYNDQKILEGFHLRIWINMCDKKRLLEKIIEFTACAYCYDAPSSILEETVREELNGKRFLLVLNDADIENQCFWTDVWKVSNVGAAGSALIVTTRSKEVASLFGAMKPYYMNPLSKEECFMVFQEHADCGFDINNDHELTKVGWKIVEKCGGNLLCMKALSGLLWHSKTALSEIDSLVGGIVPALRLCYDLLPSHLKQCFKFCSLFPKDYVFVKHHIIQLWISQGFVYPEEDSQPEDTGLQYFNEFLCRSFFQHCPFSNDHEDKFVMHELFHDLARSVSKDESFSSEEPFFSLPENICHLSLVISDSNTVVLTKEHRHLQSLMVVRRSATEYSSSFVPLLKILGLNDLLMKCGFLRALNLSCTTIVDLPGSIGRMKHLRFLAMNNTKIKSLPTEIGQLNTLQTLELKDCCCLIELPESTKNLMKLRHLDVQKEPGNIHVGMPSGLGQLTDLQTLTVFNIGDDLSHCSIRDLKNLSGLRGHVHITGLQNITAGDDAKEANLVGKQFLQALTLEWCCSSEEMEDESDKEIANQVLQNLQPNTSIQELAIQNYPGNSFPNWIKDSGLCMLVSITIDNSQDCNEIPYLGDLPCLKFLFIQKMYAVENFGQRSNSLTTDGKHAPGFPSLEILNLWEMYSLQFWNGTRYGDFPQLRGLSISRCPKLSNLPPLISLLYLSFHCGDQLPALSEFPSLKSLKIEGFQKLKSVSFCPEMPLLQKLEISDCKELVSIDAPLLSVSNLKVVRCPKLHFGGSWLEGCLMWEEFKRDKCTIKYLLVNTMKDDGWNWIKYGQKDILGSKYQRSYLRCNQMHSTGCKARKIVEPSNDDLNIWLVTYIYEHNHQQRAGPTDEPLPSGQHVQLATTRKRKEFDASNDEMTPKKQFSEQ*
g21667.t1	Viridiplantae	402	50.25	402	50.25	134	CM020527.1	10075668	10084390	-	rna-gnl|WGS:POTR|OsKitaake07g099400.1	cellular organisms	5784	43.57	4602	43.98	1534	4172	280	94	homologous	same	MWEEFKRDKCTIKYLLVNTMKDDGWNWIKYGQKDILGSKYQRSYLRCNQMHSTGCKARKIVEPSNDDLNIWLVTYIYEHNHQQRAGPTDEPLPSVGASHIYGCSAYAPLSLSPSAAWQPGEGLGAKPRDSPRG*	MEPGSSSREGEQQEPANERLTATGGGGGGGGGSPVSDQELSDGEEVSDGEYQAGDDFSGYAVRGRGFVEKEHIFDKVVTPSDVGNLGRLVIPWQHAECYFPRDVPANEREGVVLRFEDDAGNSWRFLYRGSSLTLGWSHFFRKNRLDAGDMVSFYRGASEATRDRLFIHSKRRMHILPTLGYSDPQVHINRLFQLLVRVRTMVSSFGKSGSPSPPNSPLPTVQNFTYKALKDCLQDLHYYSLLSMMGRNHKSQSTSAKIRDTIPTLDALIQLRSLSDPVFRIPAAATSHCILLCRGVLGIMGFLCSDENMKEDHRMLQVPAFDDLNYSAQDKITRMKEQTMPSSLADPIYLLPTAIRNLLYLDLSNCSDIVQLPPSLGSSLHMLSALNLSCCYSLRALPDSLVCLYDLQILLLSFCHNLQNLPVSFGDLSNLRLLDLSGCRSLRLFPSSFVNLGSLENLNLSDCIRLMGIPQNFEDLQKLEYLNFAGCYRVDLPVYCLTNLVNLKCLTLSNHTDIKDFPYSFTDLKRHLYLSRWWKYNWVHTQCNLKTNLLQSYRCHQQRIINSLLSDGSDEGDITSEQSLTSICIFGESGTGKTELLHEIYNDQKILEGFHLRIWINMCDKKRLLEKIIEFTACAYCYDAPSSILEETVREELNGKRFLLVLNDADIENQCFWTDVWKVSNVGAAGSALIVTTRSKEVASLFGAMKPYYMNPLSKEECFMVFQEHADCGFDINNDHELTKVGWKIVEKCGGNLLCMKALSGLLWHSKTALSEIDSLVGGIVPALRLCYDLLPSHLKQCFKFCSLFPKDYVFVKHHIIQLWISQGFVYPEEDSQPEDTGLQYFNEFLCRSFFQHCPFSNDHEDKFVMHELFHDLARSVSKDESFSSEEPFFSLPENICHLSLVISDSNTVVLTKEHRHLQSLMVVRRSATEYSSSFVPLLKILGLNDLLMKCGFLRALNLSCTTIVDLPGSIGRMKHLRFLAMNNTKIKSLPTEIGQLNTLQTLELKDCCCLIELPESTKNLMKLRHLDVQKEPGNIHVGMPSGLGQLTDLQTLTVFNIGDDLSHCSIRDLKNLSGLRGHVHITGLQNITAGDDAKEANLVGKQFLQALTLEWCCSSEEMEDESDKEIANQVLQNLQPNTSIQELAIQNYPGNSFPNWIKDSGLCMLVSITIDNSQDCNEIPYLGDLPCLKFLFIQKMYAVENFGQRSNSLTTDGKHAPGFPSLEILNLWEMYSLQFWNGTRYGDFPQLRGLSISRCPKLSNLPPLISLLYLSFHCGDQLPALSEFPSLKSLKIEGFQKLKSVSFCPEMPLLQKLEISDCKELVSIDAPLLSVSNLKVVRCPKLHFGGSWLEGCLMWEEFKRDKCTIKYLLVNTMKDDGWNWIKYGQKDILGSKYQRSYLRCNQMHSTGCKARKIVEPSNDDLNIWLVTYIYEHNHQQRAGPTDEPLPSGQHVQLATTRKRKEFDASNDEMTPKKQSTSIWIHGPLGLQHIQPNTPSQRRYISIIHILLHKDVHSLTPRAFVRQSATYSPDTT*
g21668.t1	Streptophyta	2901	61.63	2901	61.63	967	CM020527.1	10087360	10095027	-	rna-gnl|WGS:POTR|OsKitaake07g099400.2	cellular organisms	5862	43.5	4443	44.18	1481	1549	608	196	homologous	same	MQKFQAAQMLVHLDRQVMVGDHMVKEQQAGAQGQGIVAQQAIPWCMAYDTPALLNRGIDRNHRSFPSAVEGAQLGTFRPRTSREWLRVDPRHVPWLRAAGLLPLCRLVEAAADDRDPAKRWDADRSLLAALVDRWRPETHTFHLPCGEMAPTLQDVSYLLGLPLAGAPVGPVDGVVGWKEDITARFEQVMRLPHLGPANTLPPYSTVGPSKAWLLQFTTDLLHPDADDYSVRRSLEAYLLWLFGWVMFTSTHGHAVDFRLVHYPRSIADAQPQDVPQWSWGSAMLAATYRALCEACTKTDAGAIIAGCPMLLQLWAAERFAIGRPVVDSAPYGVGRSTQWPEDGPTMGTYWCRRGRRYAHVQVRRGYPDFVFEFDRLQPSDVIWEPYTEEAVAARAPLGLSSLCTRDQAYWLTILPMVFDIFVEPHCPQRVMRQFGLRQVFPGNVQPTVLPADHSLTRRGQLAGALWAPRVQQYVDDWVLATEEVINELFPHTEENYRDYLRWYLPRTRARVTFTPDAPEPHVAAVTDAYPTHRDRDYFVGADAARDISADITAVQVRLNRAPWTSYLQLVRYNHGLARLPSEQDLDLRHLFRTDLVCLRAPLASEQCDLQHRTSSAFERVRRHDRRFRELRRGVRHLFGRVRQLVLSRSVDPSPTRTGPTSQFYDDDLHGAHHHDVLGSSQLGGAPEAHTQEQPERSCSSQLGCCKATGRSCVLDKSGVPRDIWMGRKREAEEDLPWSSLPLPTTTKDDSWHGCRCSSLPQIRSREGEQQEPANERLTATGGGGGGGGGSPVSDQELSDGEEVSDGEYQAGDDFSGYAVRGRGFVEKEHIFDKVVTPSDVGNLGRLVIPWQHAECYFPRDVPANEREGVVLRFEDDAGNSWRFLYRGSSLTLGWSHFFRKNRLDAGDMVSFYRGASEATRDRLFIHSKRRMHILPTLGYSDPQVHINRLFQLLVRAVGFVGLSQS*	MEPGSSSREGEQQEPANERLTATGGGGGGGGGSPVSDQELSDGEEVSDGEYQAGDDFSGYAVRGRGFVEKEHIFDKVVTPSDVGNLGRLVIPWQHAECYFPRDVPANEREGVVLRFEDDAGNSWRFLYRGSSLTLGWSHFFRKNRLDAGDMVSFYRGASEATRDRLFIHSKRRMHILPTLGYSDPQVHINRLFQLLVRVRTMVSSFGKSGSPSPPNSPLPTVQNFTYKALKDCLQDLHYYSLLSMMGRNHKSQSTSAKIRDTIPTLDALIQLRSLSDPVFRIPAAATSHCILLCRGVLGIMGFLCSDENMKEDHRMLQVPAFDDLNYSAQDKITRMKEQTMPSSLADPIYLLPTAIRNLLYLDLSNCSDIVQLPPSLGSSLHMLSALNLSCCYSLRALPDSLVCLYDLQILLLSFCHNLQNLPVSFGDLSNLRLLDLSGCRSLRLFPSSFVNLGSLENLNLSDCIRLMGIPQNFEDLQKLEYLNFAGCYRVDLPVYCLTNLVNLKCLTLSNHTDIKDFPYSFTDLKRHLYLSRWWKYNWVHTQCNLKTNLLQSYRCHQQRIINSLLSDGSDEGDITSEQSLTSICIFGESGTGKTELLHEIYNDQKILEGFHLRIWINMCDKKRLLEKIIEFTACAYCYDAPSSILEETVREELNGKRFLLVLNDADIENQCFWTDVWKVSNVGAAGSALIVTTRSKEVASLFGAMKPYYMNPLSKEECFMVFQEHADCGFDINNDHELTKVGWKIVEKCGGNLLCMKALSGLLWHSKTALSEIDSLVGGIVPALRLCYDLLPSHLKQCFKFCSLFPKDYVFVKHHIIQLWISQGFVYPEEDSQPEDTGLQYFNEFLCRSFFQHCPFSNDHEDKFVMHELFHDLARSVSKDESFSSEEPFFSLPENICHLSLVISDSNTVVLTKEHRHLQSLMVVRRSATEYSSSFVPLLKILGLNDLLMKCGFLRALNLSCTTIVDLPGSIGRMKHLRFLAMNNTKIKSLPTEIGQLNTLQTLELKDCCCLIELPESTKNLMKLRHLDVQKEPGNIHVGMPSGLGQLTDLQTLTVFNIGDDLSHCSIRDLKNLSGLRGHVHITGLQNITAGDDAKEANLVGKQFLQALTLEWCCSSEEMEDESDKEIANQVLQNLQPNTSIQELAIQNYPGNSFPNWIKDSGLCMLVSITIDNSQDCNEIPYLGDLPCLKFLFIQKMYAVENFGQRSNSLTTDGKHAPGFPSLEILNLWEMYSLQFWNGTRYGDFPQLRGLSISRCPKLSNLPPLISLLYLSFHCGDQLPALSEFPSLKSLKIEGFQKLKSVSFCPEMPLLQKLEISDCKELVSIDAPLLSVSNLKVVRCPKLHFGGSWLEGCLMWEEFKRDKCTIKYLLVNTMKDDGWNWIKYGQKDILGSKYQRSYLRCNQMHSTGCKARKIVEPSNDDLNIWLVTYIYEHNHQQRAGPTDEPLPSGQHVQLATTRKRKEFDASNDEMTPKKQFSEQ*
g21668.t1	Streptophyta	2901	61.63	2901	61.63	967	CM020527.1	10087360	10095027	-	rna-gnl|WGS:POTR|OsKitaake07g099400.1	cellular organisms	5784	43.57	4602	43.98	1534	1549	608	196	homologous	same	MQKFQAAQMLVHLDRQVMVGDHMVKEQQAGAQGQGIVAQQAIPWCMAYDTPALLNRGIDRNHRSFPSAVEGAQLGTFRPRTSREWLRVDPRHVPWLRAAGLLPLCRLVEAAADDRDPAKRWDADRSLLAALVDRWRPETHTFHLPCGEMAPTLQDVSYLLGLPLAGAPVGPVDGVVGWKEDITARFEQVMRLPHLGPANTLPPYSTVGPSKAWLLQFTTDLLHPDADDYSVRRSLEAYLLWLFGWVMFTSTHGHAVDFRLVHYPRSIADAQPQDVPQWSWGSAMLAATYRALCEACTKTDAGAIIAGCPMLLQLWAAERFAIGRPVVDSAPYGVGRSTQWPEDGPTMGTYWCRRGRRYAHVQVRRGYPDFVFEFDRLQPSDVIWEPYTEEAVAARAPLGLSSLCTRDQAYWLTILPMVFDIFVEPHCPQRVMRQFGLRQVFPGNVQPTVLPADHSLTRRGQLAGALWAPRVQQYVDDWVLATEEVINELFPHTEENYRDYLRWYLPRTRARVTFTPDAPEPHVAAVTDAYPTHRDRDYFVGADAARDISADITAVQVRLNRAPWTSYLQLVRYNHGLARLPSEQDLDLRHLFRTDLVCLRAPLASEQCDLQHRTSSAFERVRRHDRRFRELRRGVRHLFGRVRQLVLSRSVDPSPTRTGPTSQFYDDDLHGAHHHDVLGSSQLGGAPEAHTQEQPERSCSSQLGCCKATGRSCVLDKSGVPRDIWMGRKREAEEDLPWSSLPLPTTTKDDSWHGCRCSSLPQIRSREGEQQEPANERLTATGGGGGGGGGSPVSDQELSDGEEVSDGEYQAGDDFSGYAVRGRGFVEKEHIFDKVVTPSDVGNLGRLVIPWQHAECYFPRDVPANEREGVVLRFEDDAGNSWRFLYRGSSLTLGWSHFFRKNRLDAGDMVSFYRGASEATRDRLFIHSKRRMHILPTLGYSDPQVHINRLFQLLVRAVGFVGLSQS*	MEPGSSSREGEQQEPANERLTATGGGGGGGGGSPVSDQELSDGEEVSDGEYQAGDDFSGYAVRGRGFVEKEHIFDKVVTPSDVGNLGRLVIPWQHAECYFPRDVPANEREGVVLRFEDDAGNSWRFLYRGSSLTLGWSHFFRKNRLDAGDMVSFYRGASEATRDRLFIHSKRRMHILPTLGYSDPQVHINRLFQLLVRVRTMVSSFGKSGSPSPPNSPLPTVQNFTYKALKDCLQDLHYYSLLSMMGRNHKSQSTSAKIRDTIPTLDALIQLRSLSDPVFRIPAAATSHCILLCRGVLGIMGFLCSDENMKEDHRMLQVPAFDDLNYSAQDKITRMKEQTMPSSLADPIYLLPTAIRNLLYLDLSNCSDIVQLPPSLGSSLHMLSALNLSCCYSLRALPDSLVCLYDLQILLLSFCHNLQNLPVSFGDLSNLRLLDLSGCRSLRLFPSSFVNLGSLENLNLSDCIRLMGIPQNFEDLQKLEYLNFAGCYRVDLPVYCLTNLVNLKCLTLSNHTDIKDFPYSFTDLKRHLYLSRWWKYNWVHTQCNLKTNLLQSYRCHQQRIINSLLSDGSDEGDITSEQSLTSICIFGESGTGKTELLHEIYNDQKILEGFHLRIWINMCDKKRLLEKIIEFTACAYCYDAPSSILEETVREELNGKRFLLVLNDADIENQCFWTDVWKVSNVGAAGSALIVTTRSKEVASLFGAMKPYYMNPLSKEECFMVFQEHADCGFDINNDHELTKVGWKIVEKCGGNLLCMKALSGLLWHSKTALSEIDSLVGGIVPALRLCYDLLPSHLKQCFKFCSLFPKDYVFVKHHIIQLWISQGFVYPEEDSQPEDTGLQYFNEFLCRSFFQHCPFSNDHEDKFVMHELFHDLARSVSKDESFSSEEPFFSLPENICHLSLVISDSNTVVLTKEHRHLQSLMVVRRSATEYSSSFVPLLKILGLNDLLMKCGFLRALNLSCTTIVDLPGSIGRMKHLRFLAMNNTKIKSLPTEIGQLNTLQTLELKDCCCLIELPESTKNLMKLRHLDVQKEPGNIHVGMPSGLGQLTDLQTLTVFNIGDDLSHCSIRDLKNLSGLRGHVHITGLQNITAGDDAKEANLVGKQFLQALTLEWCCSSEEMEDESDKEIANQVLQNLQPNTSIQELAIQNYPGNSFPNWIKDSGLCMLVSITIDNSQDCNEIPYLGDLPCLKFLFIQKMYAVENFGQRSNSLTTDGKHAPGFPSLEILNLWEMYSLQFWNGTRYGDFPQLRGLSISRCPKLSNLPPLISLLYLSFHCGDQLPALSEFPSLKSLKIEGFQKLKSVSFCPEMPLLQKLEISDCKELVSIDAPLLSVSNLKVVRCPKLHFGGSWLEGCLMWEEFKRDKCTIKYLLVNTMKDDGWNWIKYGQKDILGSKYQRSYLRCNQMHSTGCKARKIVEPSNDDLNIWLVTYIYEHNHQQRAGPTDEPLPSGQHVQLATTRKRKEFDASNDEMTPKKQSTSIWIHGPLGLQHIQPNTPSQRRYISIIHILLHKDVHSLTPRAFVRQSATYSPDTT*
g21669.t1	cellular organisms	1512	65.34	1512	65.34	504	CM020527.1	10102109	10103720	+	rna-gnl|WGS:POTR|OsKitaake07g099500.1	cellular organisms	6322	46.85	2169	58.97	723	1611	1510	498	homologous	same	MAEADHGGEKPIAHALRDALFQFVVKSRKLASPMLRALGRASTGPVTVGDDELAALRSMLRRVHAALRDAERLSVADHSARLWLAELGDLEYRAEDVFEELEYECRRAAQLEDLKIDLLRAVGAAPTTGKRKREVAQLFAAAPAARLRRKIDDIWARYGEIASDRKRLRLRPGDGAARRPAAGALVPSSSLPRGEIHCRERDLQRVTDLVCRCKPDGGRNYAVVAIVGMAGVGKTSLAQHVCSEEAVASQFDLNLWAWVSQEFDVIGMTAKIVEAITRARPDCSELNALHGTMVEHLAGKRCLLVLDDVWDDNPIHWDTITAPLSCCAPGSTVVITTRSKMVAKMVTPNVYHLDCLSDEHSWYMCRRRASRGGATIDDELASIGQQIAKKCRGLPLAAEAAGTTMNTSVTREHWNHVLESNLWADNDEAKNNVLPALKVSYDHLPAPLKRCFAFCSLFPKSFVFDKDALVQLWTAQGFIKTRGECRPEDVGAGYFYDLAMNVG*	MAEADHGGEKPIAHALRDALFQFVVKSRKLASPMLRALGRASTGPVTVGDDELAALRSMLRRVHAALRDAERLSVADHSARLWLAELGDLEYRAEDVFEELEYECRRAAQLEDLKIDLLRAVGAAPTTGKRKREVAQLFAAAPAARLRRKIDDIWARYGEIASDRKRLRLRPGDGAARRPAAGALVPSSSLPRGEIHCRERDLQRVTDLVCRCKPDGGRNYAVVAIVGMAGVGKTSLAQHVCSEEAVASQFDLNLWAWVSQEFDVIGMTAKIVEAITRARPDCSELNALHGTMVEHLAGKRCLLVLDDVWDDNPIHWDTITAPLSCCAPGSTVVITTRSKMVAKMVTPNVYHLDCLSDEHSWYMCRRRASRGGATIDDELASIGQQIAKKCRGLPLAAEAAGTTMNTSVTREHWNHVLESNLWADNDEAKNNVLPALKVSYDHLPAPLKRCFAFCSLFPKSFVFDKDALVQLWTAQGFIKTRGECRPEDVGAGYFYDLVARCFFQLSPSHGIGKGKYVMHDLYQELAQFVSGHECRMIHQLNLTGADKTTRHLSIVHDESNSDKELLLKSFCSPDLRTFLFLARMEQVIRGEMPYRRKIVPCGLVTDFECLRVLGLSNTDIVEVPKSIGSLIHLRYLGLDNTGIQMLPESVGALFHLQTIKLNHCSSLTQLPQGIKLLLNLRCLEIAHSNVQMPSGIRVLTSLQKLPIFKGCSVQGTILQPF*
g21670.t1	Liliopsida	327	45.87	327	45.87	109	CM020527.1	10107204	10108081	+	rna-gnl|WGS:POTR|OsKitaake07g099500.1	cellular organisms	6322	46.85	2169	58.97	723	877				same	MGAWEEWSEFKDEHFPQLKYLSIVRCAKLTVLPNFTSGPKQRIRSCEKLLQPLCQNIRRNLMKYIPPPSELSYACMAEVTFYSVFRTIFSQVCLQFLPRCHSIQAMGT*	MAEADHGGEKPIAHALRDALFQFVVKSRKLASPMLRALGRASTGPVTVGDDELAALRSMLRRVHAALRDAERLSVADHSARLWLAELGDLEYRAEDVFEELEYECRRAAQLEDLKIDLLRAVGAAPTTGKRKREVAQLFAAAPAARLRRKIDDIWARYGEIASDRKRLRLRPGDGAARRPAAGALVPSSSLPRGEIHCRERDLQRVTDLVCRCKPDGGRNYAVVAIVGMAGVGKTSLAQHVCSEEAVASQFDLNLWAWVSQEFDVIGMTAKIVEAITRARPDCSELNALHGTMVEHLAGKRCLLVLDDVWDDNPIHWDTITAPLSCCAPGSTVVITTRSKMVAKMVTPNVYHLDCLSDEHSWYMCRRRASRGGATIDDELASIGQQIAKKCRGLPLAAEAAGTTMNTSVTREHWNHVLESNLWADNDEAKNNVLPALKVSYDHLPAPLKRCFAFCSLFPKSFVFDKDALVQLWTAQGFIKTRGECRPEDVGAGYFYDLVARCFFQLSPSHGIGKGKYVMHDLYQELAQFVSGHECRMIHQLNLTGADKTTRHLSIVHDESNSDKELLLKSFCSPDLRTFLFLARMEQVIRGEMPYRRKIVPCGLVTDFECLRVLGLSNTDIVEVPKSIGSLIHLRYLGLDNTGIQMLPESVGALFHLQTIKLNHCSSLTQLPQGIKLLLNLRCLEIAHSNVQMPSGIRVLTSLQKLPIFKGCSVQGTILQPF*
g21675.t1	Eukaryota	366	64.48	366	64.48	122	CM020527.1	10128168	10129748	-	rna-gnl|WGS:POTR|OsKitaake07g099600.3	Viridiplantae	2817	44.23	1500	41.13	500	1580				same	MAARAPPRLRAYPLALFFLPVALLGVLAGAAPIRGDLRRVVEVEGEPRSVVWAVQLSDLHLSAFHPERAADFRRHVGGALAMVNPSLVLITGDLTDAKSKDLLSSRQEKSECINARLGRTE*	MSFSSSTTSGGSLRDVFLKHALSAYLCGHLHTNFGRNLKRHHRSDRNHLSAKQYYQTNMHEGTSTSIGSNNCSTTTESVAEFWEWEMGDWRSARSMRILAIDSGHVSYTDIDFRFGSMDVIIVPTFPLDSRFMQRLSTPHDLNCQANSTSHFGMVRTLVFSKYKIIAVSVKIYDSFSGSHHLVLEKDMEMTSGEGARGAMYTVPWNWKAYVDESPDRYWLQIEAKDLTGKIYYSQLRPFSVNGLTAKVRWTWKEFRVMGCQWGQLYQPIMWSTLAFLCLLILIPRTLLMLYENHMLKCRSSKTAAGSSGRHLLISFEYFAAELSKMYSVWSGMLIYLLYLVFFPWFAGNAVTENHNKMYLYYKGWSTSNLANLSTAAPYIGLPDVMVIVLPHLLFVVLPAFLIIAAIAANRAAYLVHISHKAKKDDDHYEERKCIHHVWIFRCFRRFLILLCLPIAWRHWKHCRAIVRAYEANPFMDAPIYCFGVPLLVCLAIYRASAI*
g21675.t1	Eukaryota	366	64.48	366	64.48	122	CM020527.1	10128168	10129748	-	rna-gnl|WGS:POTR|OsKitaake07g099600.4	Viridiplantae	2751	44.53	1749	42.14	583	1580	66			same	MAARAPPRLRAYPLALFFLPVALLGVLAGAAPIRGDLRRVVEVEGEPRSVVWAVQLSDLHLSAFHPERAADFRRHVGGALAMVNPSLVLITGDLTDAKSKDLLSSRQEKSECINARLGRTE*	MWAAPSPWSTPPSSSSPGISPNSGWKHLFVGFDSAASIGLRSPANVFGQPTDQLLVELDAALSQWDNYSSTSAVTKVTFGHFPMSFSSSTTSGGSLRDVFLKHALSAYLCGHLHTNFGRNLKRHHRSDRNHLSAKQYYQTNMHEGTSTSIGSNNCSTTTESVAEFWEWEMGDWRSARSMRILAIDSGHVSYTDIDFRFGSMDVIIVPTFPLDSRFMQRLSTPHDLNCQANSTSHFGMVRTLVFSKYKIIAVSVKIYDSFSGSHHLVLEKDMEMTSGEGARGAMYTVPWNWKAYVDESPDRYWLQIEAKDLTGKIYYSQLRPFSVNGLTAKVRWTWKEFRVMGCQWGQLYQPIMWSTLAFLCLLILIPRTLLMLYENHMLKCRSSKTAAGSSGRHLLISFEYFAAELSKMYSVWSGMLIYLLYLVFFPWFAGNAVTENHNKMYLYYKGWSTSNLANLSTAAPYIGLPDVMVIVLPHLLFVVLPAFLIIAAIAANRAAYLVHISHKAKKDDDHYEERKCIHHVWIFRCFRRFLILLCLPIAWRHWKHCRAIVRAYEANPFMDAPIYCFGVPLLVCLAIYRASAI*
g21675.t1	Eukaryota	366	64.48	366	64.48	122	CM020527.1	10128168	10129748	-	rna-gnl|WGS:POTR|OsKitaake07g099600.2	Viridiplantae	3140	43.73	1500	41.13	500	1580				same	MAARAPPRLRAYPLALFFLPVALLGVLAGAAPIRGDLRRVVEVEGEPRSVVWAVQLSDLHLSAFHPERAADFRRHVGGALAMVNPSLVLITGDLTDAKSKDLLSSRQEKSECINARLGRTE*	MSFSSSTTSGGSLRDVFLKHALSAYLCGHLHTNFGRNLKRHHRSDRNHLSAKQYYQTNMHEGTSTSIGSNNCSTTTESVAEFWEWEMGDWRSARSMRILAIDSGHVSYTDIDFRFGSMDVIIVPTFPLDSRFMQRLSTPHDLNCQANSTSHFGMVRTLVFSKYKIIAVSVKIYDSFSGSHHLVLEKDMEMTSGEGARGAMYTVPWNWKAYVDESPDRYWLQIEAKDLTGKIYYSQLRPFSVNGLTAKVRWTWKEFRVMGCQWGQLYQPIMWSTLAFLCLLILIPRTLLMLYENHMLKCRSSKTAAGSSGRHLLISFEYFAAELSKMYSVWSGMLIYLLYLVFFPWFAGNAVTENHNKMYLYYKGWSTSNLANLSTAAPYIGLPDVMVIVLPHLLFVVLPAFLIIAAIAANRAAYLVHISHKAKKDDDHYEERKCIHHVWIFRCFRRFLILLCLPIAWRHWKHCRAIVRAYEANPFMDAPIYCFGVPLLVCLAIYRASAI*
g21675.t1	Eukaryota	366	64.48	366	64.48	122	CM020527.1	10128168	10129748	-	rna-gnl|WGS:POTR|OsKitaake07g099600.1	Eukaryota	3166	43.65	2214	44.81	738	1580	362	111	homologous	same	MAARAPPRLRAYPLALFFLPVALLGVLAGAAPIRGDLRRVVEVEGEPRSVVWAVQLSDLHLSAFHPERAADFRRHVGGALAMVNPSLVLITGDLTDAKSKDLLSSRQEKSECINARLGRTE*	MAARAPPRLRAYPLALFFLPVALLGVLAGAAPIRGDLRRVVEVEGEPRSVVWAVQLSDLHLSAFHPERAADFRRHVGGALAMVNPSLVLITGDLTDAKSKDLLSSRQEKSEWLEYEELIDEVVGLSGLNKEIFYDLRGNHDSYGVPEVGGMFDFYEKHSINARLGRTGNVQSITLQNSGWKHLFVGFDSAASIGLRSPANVFGQPTDQLLVELDAALSQWDNYSSTSAVTKVTFGHFPMSFSSSTTSGGSLRDVFLKHALSAYLCGHLHTNFGRNLKRHHRSDRNHLSAKQYYQTNMHEGTSTSIGSNNCSTTTESVAEFWEWEMGDWRSARSMRILAIDSGHVSYTDIDFRFGSMDVIIVPTFPLDSRFMQRLSTPHDLNCQANSTSHFGMVRTLVFSKYKIIAVSVKIYDSFSGSHHLVLEKDMEMTSGEGARGAMYTVPWNWKAYVDESPDRYWLQIEAKDLTGKIYYSQLRPFSVNGLTAKVRWTWKEFRVMGCQWGQLYQPIMWSTLAFLCLLILIPRTLLMLYENHMLKCRSSKTAAGSSGRHLLISFEYFAAELSKMYSVWSGMLIYLLYLVFFPWFAGNAVTENHNKMYLYYKGWSTSNLANLSTAAPYIGLPDVMVIVLPHLLFVVLPAFLIIAAIAANRAAYLVHISHKAKKDDDHYEERKCIHHVWIFRCFRRFLILLCLPIAWRHWKHCRAIVRAYEANPFMDAPIYCFGVPLLVCLAIYRASAI*
g21675.t1	Eukaryota	366	64.48	366	64.48	122	CM020527.1	10128168	10129748	-	rna-gnl|WGS:POTR|OsKitaake07g099600.6	Eukaryota	2843	44.14	2214	44.81	738	1580	362	111	homologous	same	MAARAPPRLRAYPLALFFLPVALLGVLAGAAPIRGDLRRVVEVEGEPRSVVWAVQLSDLHLSAFHPERAADFRRHVGGALAMVNPSLVLITGDLTDAKSKDLLSSRQEKSECINARLGRTE*	MAARAPPRLRAYPLALFFLPVALLGVLAGAAPIRGDLRRVVEVEGEPRSVVWAVQLSDLHLSAFHPERAADFRRHVGGALAMVNPSLVLITGDLTDAKSKDLLSSRQEKSEWLEYEELIDEVVGLSGLNKEIFYDLRGNHDSYGVPEVGGMFDFYEKHSINARLGRTGNVQSITLQNSGWKHLFVGFDSAASIGLRSPANVFGQPTDQLLVELDAALSQWDNYSSTSAVTKVTFGHFPMSFSSSTTSGGSLRDVFLKHALSAYLCGHLHTNFGRNLKRHHRSDRNHLSAKQYYQTNMHEGTSTSIGSNNCSTTTESVAEFWEWEMGDWRSARSMRILAIDSGHVSYTDIDFRFGSMDVIIVPTFPLDSRFMQRLSTPHDLNCQANSTSHFGMVRTLVFSKYKIIAVSVKIYDSFSGSHHLVLEKDMEMTSGEGARGAMYTVPWNWKAYVDESPDRYWLQIEAKDLTGKIYYSQLRPFSVNGLTAKVRWTWKEFRVMGCQWGQLYQPIMWSTLAFLCLLILIPRTLLMLYENHMLKCRSSKTAAGSSGRHLLISFEYFAAELSKMYSVWSGMLIYLLYLVFFPWFAGNAVTENHNKMYLYYKGWSTSNLANLSTAAPYIGLPDVMVIVLPHLLFVVLPAFLIIAAIAANRAAYLVHISHKAKKDDDHYEERKCIHHVWIFRCFRRFLILLCLPIAWRHWKHCRAIVRAYEANPFMDAPIYCFGVPLLVCLAIYRASAI*
g21675.t1	Eukaryota	366	64.48	366	64.48	122	CM020527.1	10128168	10129748	-	rna-gnl|WGS:POTR|OsKitaake07g099600.7	Viridiplantae	2629	44.47	1500	41.13	500	1580				same	MAARAPPRLRAYPLALFFLPVALLGVLAGAAPIRGDLRRVVEVEGEPRSVVWAVQLSDLHLSAFHPERAADFRRHVGGALAMVNPSLVLITGDLTDAKSKDLLSSRQEKSECINARLGRTE*	MSFSSSTTSGGSLRDVFLKHALSAYLCGHLHTNFGRNLKRHHRSDRNHLSAKQYYQTNMHEGTSTSIGSNNCSTTTESVAEFWEWEMGDWRSARSMRILAIDSGHVSYTDIDFRFGSMDVIIVPTFPLDSRFMQRLSTPHDLNCQANSTSHFGMVRTLVFSKYKIIAVSVKIYDSFSGSHHLVLEKDMEMTSGEGARGAMYTVPWNWKAYVDESPDRYWLQIEAKDLTGKIYYSQLRPFSVNGLTAKVRWTWKEFRVMGCQWGQLYQPIMWSTLAFLCLLILIPRTLLMLYENHMLKCRSSKTAAGSSGRHLLISFEYFAAELSKMYSVWSGMLIYLLYLVFFPWFAGNAVTENHNKMYLYYKGWSTSNLANLSTAAPYIGLPDVMVIVLPHLLFVVLPAFLIIAAIAANRAAYLVHISHKAKKDDDHYEERKCIHHVWIFRCFRRFLILLCLPIAWRHWKHCRAIVRAYEANPFMDAPIYCFGVPLLVCLAIYRASAI*
g21675.t1	Eukaryota	366	64.48	366	64.48	122	CM020527.1	10128168	10129748	-	rna-gnl|WGS:POTR|OsKitaake07g099600.9	Eukaryota	2655	44.37	2214	44.81	738	1580	362	111	homologous	same	MAARAPPRLRAYPLALFFLPVALLGVLAGAAPIRGDLRRVVEVEGEPRSVVWAVQLSDLHLSAFHPERAADFRRHVGGALAMVNPSLVLITGDLTDAKSKDLLSSRQEKSECINARLGRTE*	MAARAPPRLRAYPLALFFLPVALLGVLAGAAPIRGDLRRVVEVEGEPRSVVWAVQLSDLHLSAFHPERAADFRRHVGGALAMVNPSLVLITGDLTDAKSKDLLSSRQEKSEWLEYEELIDEVVGLSGLNKEIFYDLRGNHDSYGVPEVGGMFDFYEKHSINARLGRTGNVQSITLQNSGWKHLFVGFDSAASIGLRSPANVFGQPTDQLLVELDAALSQWDNYSSTSAVTKVTFGHFPMSFSSSTTSGGSLRDVFLKHALSAYLCGHLHTNFGRNLKRHHRSDRNHLSAKQYYQTNMHEGTSTSIGSNNCSTTTESVAEFWEWEMGDWRSARSMRILAIDSGHVSYTDIDFRFGSMDVIIVPTFPLDSRFMQRLSTPHDLNCQANSTSHFGMVRTLVFSKYKIIAVSVKIYDSFSGSHHLVLEKDMEMTSGEGARGAMYTVPWNWKAYVDESPDRYWLQIEAKDLTGKIYYSQLRPFSVNGLTAKVRWTWKEFRVMGCQWGQLYQPIMWSTLAFLCLLILIPRTLLMLYENHMLKCRSSKTAAGSSGRHLLISFEYFAAELSKMYSVWSGMLIYLLYLVFFPWFAGNAVTENHNKMYLYYKGWSTSNLANLSTAAPYIGLPDVMVIVLPHLLFVVLPAFLIIAAIAANRAAYLVHISHKAKKDDDHYEERKCIHHVWIFRCFRRFLILLCLPIAWRHWKHCRAIVRAYEANPFMDAPIYCFGVPLLVCLAIYRASAI*
g21675.t2	Eukaryota	456	61.18	456	61.18	152	CM020527.1	10126298	10129748	-	rna-gnl|WGS:POTR|OsKitaake07g099600.6	Eukaryota	2843	44.14	2214	44.81	738	3450	450	201	homologous	same	MAARAPPRLRAYPLALFFLPVALLGVLAGAAPIRGDLRRVVEVEGEPRSVVWAVQLSDLHLSAFHPERAADFRRHVGGALAMVNPSLVLITGDLTDAKRRTGNVQSITLQNSGWKHLFVGFDSAASIGLRSPANVSYTSLSANCMETLEAL*	MAARAPPRLRAYPLALFFLPVALLGVLAGAAPIRGDLRRVVEVEGEPRSVVWAVQLSDLHLSAFHPERAADFRRHVGGALAMVNPSLVLITGDLTDAKSKDLLSSRQEKSEWLEYEELIDEVVGLSGLNKEIFYDLRGNHDSYGVPEVGGMFDFYEKHSINARLGRTGNVQSITLQNSGWKHLFVGFDSAASIGLRSPANVFGQPTDQLLVELDAALSQWDNYSSTSAVTKVTFGHFPMSFSSSTTSGGSLRDVFLKHALSAYLCGHLHTNFGRNLKRHHRSDRNHLSAKQYYQTNMHEGTSTSIGSNNCSTTTESVAEFWEWEMGDWRSARSMRILAIDSGHVSYTDIDFRFGSMDVIIVPTFPLDSRFMQRLSTPHDLNCQANSTSHFGMVRTLVFSKYKIIAVSVKIYDSFSGSHHLVLEKDMEMTSGEGARGAMYTVPWNWKAYVDESPDRYWLQIEAKDLTGKIYYSQLRPFSVNGLTAKVRWTWKEFRVMGCQWGQLYQPIMWSTLAFLCLLILIPRTLLMLYENHMLKCRSSKTAAGSSGRHLLISFEYFAAELSKMYSVWSGMLIYLLYLVFFPWFAGNAVTENHNKMYLYYKGWSTSNLANLSTAAPYIGLPDVMVIVLPHLLFVVLPAFLIIAAIAANRAAYLVHISHKAKKDDDHYEERKCIHHVWIFRCFRRFLILLCLPIAWRHWKHCRAIVRAYEANPFMDAPIYCFGVPLLVCLAIYRASAI*
g21675.t2	Eukaryota	456	61.18	456	61.18	152	CM020527.1	10126298	10129748	-	rna-gnl|WGS:POTR|OsKitaake07g099600.2	Viridiplantae	3140	43.73	1500	41.13	500	3450	52			same	MAARAPPRLRAYPLALFFLPVALLGVLAGAAPIRGDLRRVVEVEGEPRSVVWAVQLSDLHLSAFHPERAADFRRHVGGALAMVNPSLVLITGDLTDAKRRTGNVQSITLQNSGWKHLFVGFDSAASIGLRSPANVSYTSLSANCMETLEAL*	MSFSSSTTSGGSLRDVFLKHALSAYLCGHLHTNFGRNLKRHHRSDRNHLSAKQYYQTNMHEGTSTSIGSNNCSTTTESVAEFWEWEMGDWRSARSMRILAIDSGHVSYTDIDFRFGSMDVIIVPTFPLDSRFMQRLSTPHDLNCQANSTSHFGMVRTLVFSKYKIIAVSVKIYDSFSGSHHLVLEKDMEMTSGEGARGAMYTVPWNWKAYVDESPDRYWLQIEAKDLTGKIYYSQLRPFSVNGLTAKVRWTWKEFRVMGCQWGQLYQPIMWSTLAFLCLLILIPRTLLMLYENHMLKCRSSKTAAGSSGRHLLISFEYFAAELSKMYSVWSGMLIYLLYLVFFPWFAGNAVTENHNKMYLYYKGWSTSNLANLSTAAPYIGLPDVMVIVLPHLLFVVLPAFLIIAAIAANRAAYLVHISHKAKKDDDHYEERKCIHHVWIFRCFRRFLILLCLPIAWRHWKHCRAIVRAYEANPFMDAPIYCFGVPLLVCLAIYRASAI*
g21675.t2	Eukaryota	456	61.18	456	61.18	152	CM020527.1	10126298	10129748	-	rna-gnl|WGS:POTR|OsKitaake07g099600.9	Eukaryota	2655	44.37	2214	44.81	738	3450	450	201	homologous	same	MAARAPPRLRAYPLALFFLPVALLGVLAGAAPIRGDLRRVVEVEGEPRSVVWAVQLSDLHLSAFHPERAADFRRHVGGALAMVNPSLVLITGDLTDAKRRTGNVQSITLQNSGWKHLFVGFDSAASIGLRSPANVSYTSLSANCMETLEAL*	MAARAPPRLRAYPLALFFLPVALLGVLAGAAPIRGDLRRVVEVEGEPRSVVWAVQLSDLHLSAFHPERAADFRRHVGGALAMVNPSLVLITGDLTDAKSKDLLSSRQEKSEWLEYEELIDEVVGLSGLNKEIFYDLRGNHDSYGVPEVGGMFDFYEKHSINARLGRTGNVQSITLQNSGWKHLFVGFDSAASIGLRSPANVFGQPTDQLLVELDAALSQWDNYSSTSAVTKVTFGHFPMSFSSSTTSGGSLRDVFLKHALSAYLCGHLHTNFGRNLKRHHRSDRNHLSAKQYYQTNMHEGTSTSIGSNNCSTTTESVAEFWEWEMGDWRSARSMRILAIDSGHVSYTDIDFRFGSMDVIIVPTFPLDSRFMQRLSTPHDLNCQANSTSHFGMVRTLVFSKYKIIAVSVKIYDSFSGSHHLVLEKDMEMTSGEGARGAMYTVPWNWKAYVDESPDRYWLQIEAKDLTGKIYYSQLRPFSVNGLTAKVRWTWKEFRVMGCQWGQLYQPIMWSTLAFLCLLILIPRTLLMLYENHMLKCRSSKTAAGSSGRHLLISFEYFAAELSKMYSVWSGMLIYLLYLVFFPWFAGNAVTENHNKMYLYYKGWSTSNLANLSTAAPYIGLPDVMVIVLPHLLFVVLPAFLIIAAIAANRAAYLVHISHKAKKDDDHYEERKCIHHVWIFRCFRRFLILLCLPIAWRHWKHCRAIVRAYEANPFMDAPIYCFGVPLLVCLAIYRASAI*
g21675.t2	Eukaryota	456	61.18	456	61.18	152	CM020527.1	10126298	10129748	-	rna-gnl|WGS:POTR|OsKitaake07g099600.7	Viridiplantae	2629	44.47	1500	41.13	500	3450	52			same	MAARAPPRLRAYPLALFFLPVALLGVLAGAAPIRGDLRRVVEVEGEPRSVVWAVQLSDLHLSAFHPERAADFRRHVGGALAMVNPSLVLITGDLTDAKRRTGNVQSITLQNSGWKHLFVGFDSAASIGLRSPANVSYTSLSANCMETLEAL*	MSFSSSTTSGGSLRDVFLKHALSAYLCGHLHTNFGRNLKRHHRSDRNHLSAKQYYQTNMHEGTSTSIGSNNCSTTTESVAEFWEWEMGDWRSARSMRILAIDSGHVSYTDIDFRFGSMDVIIVPTFPLDSRFMQRLSTPHDLNCQANSTSHFGMVRTLVFSKYKIIAVSVKIYDSFSGSHHLVLEKDMEMTSGEGARGAMYTVPWNWKAYVDESPDRYWLQIEAKDLTGKIYYSQLRPFSVNGLTAKVRWTWKEFRVMGCQWGQLYQPIMWSTLAFLCLLILIPRTLLMLYENHMLKCRSSKTAAGSSGRHLLISFEYFAAELSKMYSVWSGMLIYLLYLVFFPWFAGNAVTENHNKMYLYYKGWSTSNLANLSTAAPYIGLPDVMVIVLPHLLFVVLPAFLIIAAIAANRAAYLVHISHKAKKDDDHYEERKCIHHVWIFRCFRRFLILLCLPIAWRHWKHCRAIVRAYEANPFMDAPIYCFGVPLLVCLAIYRASAI*
g21675.t2	Eukaryota	456	61.18	456	61.18	152	CM020527.1	10126298	10129748	-	rna-gnl|WGS:POTR|OsKitaake07g099600.4	Viridiplantae	2751	44.53	1749	42.14	583	3450	185	25	homologous	same	MAARAPPRLRAYPLALFFLPVALLGVLAGAAPIRGDLRRVVEVEGEPRSVVWAVQLSDLHLSAFHPERAADFRRHVGGALAMVNPSLVLITGDLTDAKRRTGNVQSITLQNSGWKHLFVGFDSAASIGLRSPANVSYTSLSANCMETLEAL*	MWAAPSPWSTPPSSSSPGISPNSGWKHLFVGFDSAASIGLRSPANVFGQPTDQLLVELDAALSQWDNYSSTSAVTKVTFGHFPMSFSSSTTSGGSLRDVFLKHALSAYLCGHLHTNFGRNLKRHHRSDRNHLSAKQYYQTNMHEGTSTSIGSNNCSTTTESVAEFWEWEMGDWRSARSMRILAIDSGHVSYTDIDFRFGSMDVIIVPTFPLDSRFMQRLSTPHDLNCQANSTSHFGMVRTLVFSKYKIIAVSVKIYDSFSGSHHLVLEKDMEMTSGEGARGAMYTVPWNWKAYVDESPDRYWLQIEAKDLTGKIYYSQLRPFSVNGLTAKVRWTWKEFRVMGCQWGQLYQPIMWSTLAFLCLLILIPRTLLMLYENHMLKCRSSKTAAGSSGRHLLISFEYFAAELSKMYSVWSGMLIYLLYLVFFPWFAGNAVTENHNKMYLYYKGWSTSNLANLSTAAPYIGLPDVMVIVLPHLLFVVLPAFLIIAAIAANRAAYLVHISHKAKKDDDHYEERKCIHHVWIFRCFRRFLILLCLPIAWRHWKHCRAIVRAYEANPFMDAPIYCFGVPLLVCLAIYRASAI*
g21675.t2	Eukaryota	456	61.18	456	61.18	152	CM020527.1	10126298	10129748	-	rna-gnl|WGS:POTR|OsKitaake07g099600.1	Eukaryota	3166	43.65	2214	44.81	738	3450	450	201	homologous	same	MAARAPPRLRAYPLALFFLPVALLGVLAGAAPIRGDLRRVVEVEGEPRSVVWAVQLSDLHLSAFHPERAADFRRHVGGALAMVNPSLVLITGDLTDAKRRTGNVQSITLQNSGWKHLFVGFDSAASIGLRSPANVSYTSLSANCMETLEAL*	MAARAPPRLRAYPLALFFLPVALLGVLAGAAPIRGDLRRVVEVEGEPRSVVWAVQLSDLHLSAFHPERAADFRRHVGGALAMVNPSLVLITGDLTDAKSKDLLSSRQEKSEWLEYEELIDEVVGLSGLNKEIFYDLRGNHDSYGVPEVGGMFDFYEKHSINARLGRTGNVQSITLQNSGWKHLFVGFDSAASIGLRSPANVFGQPTDQLLVELDAALSQWDNYSSTSAVTKVTFGHFPMSFSSSTTSGGSLRDVFLKHALSAYLCGHLHTNFGRNLKRHHRSDRNHLSAKQYYQTNMHEGTSTSIGSNNCSTTTESVAEFWEWEMGDWRSARSMRILAIDSGHVSYTDIDFRFGSMDVIIVPTFPLDSRFMQRLSTPHDLNCQANSTSHFGMVRTLVFSKYKIIAVSVKIYDSFSGSHHLVLEKDMEMTSGEGARGAMYTVPWNWKAYVDESPDRYWLQIEAKDLTGKIYYSQLRPFSVNGLTAKVRWTWKEFRVMGCQWGQLYQPIMWSTLAFLCLLILIPRTLLMLYENHMLKCRSSKTAAGSSGRHLLISFEYFAAELSKMYSVWSGMLIYLLYLVFFPWFAGNAVTENHNKMYLYYKGWSTSNLANLSTAAPYIGLPDVMVIVLPHLLFVVLPAFLIIAAIAANRAAYLVHISHKAKKDDDHYEERKCIHHVWIFRCFRRFLILLCLPIAWRHWKHCRAIVRAYEANPFMDAPIYCFGVPLLVCLAIYRASAI*
g21675.t2	Eukaryota	456	61.18	456	61.18	152	CM020527.1	10126298	10129748	-	rna-gnl|WGS:POTR|OsKitaake07g099600.3	Viridiplantae	2817	44.23	1500	41.13	500	3450	52			same	MAARAPPRLRAYPLALFFLPVALLGVLAGAAPIRGDLRRVVEVEGEPRSVVWAVQLSDLHLSAFHPERAADFRRHVGGALAMVNPSLVLITGDLTDAKRRTGNVQSITLQNSGWKHLFVGFDSAASIGLRSPANVSYTSLSANCMETLEAL*	MSFSSSTTSGGSLRDVFLKHALSAYLCGHLHTNFGRNLKRHHRSDRNHLSAKQYYQTNMHEGTSTSIGSNNCSTTTESVAEFWEWEMGDWRSARSMRILAIDSGHVSYTDIDFRFGSMDVIIVPTFPLDSRFMQRLSTPHDLNCQANSTSHFGMVRTLVFSKYKIIAVSVKIYDSFSGSHHLVLEKDMEMTSGEGARGAMYTVPWNWKAYVDESPDRYWLQIEAKDLTGKIYYSQLRPFSVNGLTAKVRWTWKEFRVMGCQWGQLYQPIMWSTLAFLCLLILIPRTLLMLYENHMLKCRSSKTAAGSSGRHLLISFEYFAAELSKMYSVWSGMLIYLLYLVFFPWFAGNAVTENHNKMYLYYKGWSTSNLANLSTAAPYIGLPDVMVIVLPHLLFVVLPAFLIIAAIAANRAAYLVHISHKAKKDDDHYEERKCIHHVWIFRCFRRFLILLCLPIAWRHWKHCRAIVRAYEANPFMDAPIYCFGVPLLVCLAIYRASAI*
g21678.t1	Spermatophyta	486	42.18	486	42.18	162	CM020527.1	10139273	10141728	-	rna-gnl|WGS:POTR|OsKitaake07g099800.1	Spermatophyta	1280	39.14	939	40.15	313	2455	479	202	homologous	same	MASDPAIAFVAKKTEEFPDQICRDNEGNLNDQVPLSTDDLLSKIKSLEKHSDPVIQQPSDVPNDERTLFVTFSNGYPLSKDELYDFFMRHYGDIEDITIEEPPEPRPPLFAQVTFYSQLTLLRVLDGNKRVKFMTRGKHLWARQFVPKKKKSKNDEANLID*	MASDPVIIRDIFYRLVLFLQLDTSISMEITAFWLWLEGNYDHTDYLERIDSFDDDHFQAIAFVAKSFVETLNLDHCDLSNTRSPFQQEAIEGIAFYLNNVCYKALKDLHGHEETEEFPDQICRDNEGNLNDQVPLSTDDLLSKIKSLYANNQENHGESSSYRSIQYPRNHILQDTKVAIDEYASSLCLVSFLDNLSLREKHSDPVIQQPSDVPNDERTLFVTFSNGYPLSKDELYDFFMRHYGDIEDITIEEPPEPRPPLFAQVTFYSQLTLLRVLDGNKRVKFMTRGKHLWARQFVPKKKKSKNDEANLID*
g21679.t1	Viridiplantae	270	61.48	270	61.48	90	CM020527.1	10144561	10146866	+	rna-gnl|WGS:POTR|OsKitaake07g099900.1	Viridiplantae	674	44.96	270	61.48	90	2305	267	90	identical	same	MASRWIRPEVYPLFATTGVAVGICAMQLVRNITTNPEVRVTKENRAAGVLENFDEGKRYSQHGVRRFWLSKRRDYMQALDNPTNPSTKK*	MASRWIRPEVYPLFATTGVAVGICAMQLVRNITTNPEVRVTKENRAAGVLENFDEGKRYSQHGVRRFWLSKRRDYMQALDNPTNPSTKK*
g21682.t1	Viridiplantae	480	64.38	480	64.38	160	CM020527.1	10152639	10153497	+	rna-gnl|WGS:POTR|OsKitaake07g100000.1	Viridiplantae	764	54.71	297	65.32	99	727	294	89	homologous	same	MIVPTCTLFVPLRPFTRAVTRTTPRLVSAHPRNDHQTRRSLLASPRLLAPQEEKQQQSKPAMAAAAASSAAWKRWIRPEVYPLFLATGVAVSICVGQLVRNITGNPEVRVLKEKRAAGVLENFDEGKRYSQHGFRKFIDGKRPEIMPGINSFFSDPPKY*	MAAAAASSAAWKRWIRPEVYPLFLATGVAVSICVGQLVRNITGNPEVRVLKEKRAAGVLENFDEGKRYSQHGFRKFIDGKRPEIMPGINSFFSDPPKY*
g21685.t1	Oryza sativa	438	70.32	438	70.32	146	CM020527.1	10168732	10169497	+	rna-gnl|WGS:POTR|OsKitaake07g100100.1	Eukaryota	2506	41.86	1554	41.25	518	328				same	MGPIHPRPTKLGNPVNHSRLPSLALCPGSSSSSTSQVPAKERQTSGSNHLWFVPNATPPPTAPPTAHDLHAAAAASASASPCRCAPRVTRCRPLTPVRAPCPVARSTLSPPPLSPSSGGSPRPAPAFGLGWFAPLPPLRIRRWSG*	MMKQIFGRRKNAKSADKDFFSGTSPSVLDQVSGLGVADRATSNLGSQPPIISSTGLSYGSGNRVENPNTRTNGNLYSSSFQPLPSFKDVPNSEKQNLLIRKLKLCCIVFDFTDPTKNIQEKEMKSQTLLEIVDYVVSATVKFPEIVMLEITRMISANLFRTLISPPREKKVLQAFDLEEDEAVMDPAWSHLQIVYELLLKFIQSPETDAKLAKRYIDHSFILRLLDIFDSEDPREREYLKMTLHRIYGKFMVYRPFIRKAINNIFYQFIYETEKHNGIAELLEILGSIINGFALPLKEEHKLFLVRTLIPLHKPKCIALYHQQLSYSITQFVEKDCKLADTVIRGLIKYWPITNSTKEVMFLGELEEILDATQPAEFQKCMVPLFRQIACCLNSSHFQVAERALFLWNNDHIENLIRQNSKVILPIIFSALEKNVIEHWNQAVKSLSLNVQKLFSDRDPELYKECLRKYEENKAKEKDHKLKQESVWKRLEEVASAKATSGEAVLISPSLARTSSLV*
g21687.t1	Viridiplantae	750	56.67	750	56.67	250	CM020527.1	10183281	10186329	+	rna-gnl|WGS:POTR|OsKitaake07g100200.3	Viridiplantae	1255	49.64	615	53.01	205	3048	613	205	homologous	same	MAIAAITGGGRRPPCRRGPAAVAPPARFSCRCGTHPVPRRNVLSTMLSTSTVILFGSKQITLAEITGATFREYIDTFDGYSFLYPKSWIQVRGAGADIFFRDPFVLDENMSVEISSPSSSKYVTVEDLGPPEKAAERVLQQYLTEFMSTRLGVRRTSNILSASSKVADDGKLYYEVEVNIKSFASNNELAVMPQDRVQRLEWDRRYLSVLGVENKRLYELRLQSPEQVFKEEEGDLRRVMDSFRVNKTV*	MLSTSTVILFGSKQITLAEITGATFREYIDTFDGYSFLYPKSWIQVRGAGADIFFRDPFVLDENMSVEISSPSSSKYVTVEDLGPPEKAAERVLQQYLTEFMSTRLGVRRTSNILSASSKVADDGKLYYEVEVNIKSFASNNELAVMPQDRVQRLEWDRRYLSVLGVENKRLYELRLQSPEQVFKEEEGDLRRVMDSFRVNKTV*
g21687.t1	Viridiplantae	750	56.67	750	56.67	250	CM020527.1	10183281	10186329	+	rna-gnl|WGS:POTR|OsKitaake07g100200.2	Viridiplantae	1248	49.6	657	52.66	219	3048	632	212	homologous	same	MAIAAITGGGRRPPCRRGPAAVAPPARFSCRCGTHPVPRRNVLSTMLSTSTVILFGSKQITLAEITGATFREYIDTFDGYSFLYPKSWIQVRGAGADIFFRDPFVLDENMSVEISSPSSSKYVTVEDLGPPEKAAERVLQQYLTEFMSTRLGVRRTSNILSASSKVADDGKLYYEVEVNIKSFASNNELAVMPQDRVQRLEWDRRYLSVLGVENKRLYELRLQSPEQVFKEEEGDLRRVMDSFRVNKTV*	MLCLSEARRNVLSTMLSTSTVILFGSKQITLAEITGATFREYIDTFDGYSFLYPKSWIQVRGAGADIFFRDPFVLDENMSVEISSPSSSKYVTVEDLGPPEKAAERVLQQYLTEFMSTRLGVRRTSNILSASSKVADDGKLYYEVEVNIKSFASNNELAVMPQDRVQRLEWDRRYLSVLGVENKRLYELRLQSPEQVFKEEEGDLRRVMDSFRVNKTV*
g21687.t1	Viridiplantae	750	56.67	750	56.67	250	CM020527.1	10183281	10186329	+	rna-gnl|WGS:POTR|OsKitaake07g100200.1	Viridiplantae	1133	50.57	750	56.67	250	3048	747	250	identical	same	MAIAAITGGGRRPPCRRGPAAVAPPARFSCRCGTHPVPRRNVLSTMLSTSTVILFGSKQITLAEITGATFREYIDTFDGYSFLYPKSWIQVRGAGADIFFRDPFVLDENMSVEISSPSSSKYVTVEDLGPPEKAAERVLQQYLTEFMSTRLGVRRTSNILSASSKVADDGKLYYEVEVNIKSFASNNELAVMPQDRVQRLEWDRRYLSVLGVENKRLYELRLQSPEQVFKEEEGDLRRVMDSFRVNKTV*	MAIAAITGGGRRPPCRRGPAAVAPPARFSCRCGTHPVPRRNVLSTMLSTSTVILFGSKQITLAEITGATFREYIDTFDGYSFLYPKSWIQVRGAGADIFFRDPFVLDENMSVEISSPSSSKYVTVEDLGPPEKAAERVLQQYLTEFMSTRLGVRRTSNILSASSKVADDGKLYYEVEVNIKSFASNNELAVMPQDRVQRLEWDRRYLSVLGVENKRLYELRLQSPEQVFKEEEGDLRRVMDSFRVNKTV*
g21689.t1	Streptophyta	414	50.97	414	50.97	138	CM020527.1	10195559	10198668	+	rna-gnl|WGS:POTR|OsKitaake07g100300.2	Eukaryota	1244	46.95	762	46.59	254	3109	408	134	homologous	same	MPERSELGRQLPLRGPLKALEADIHHANTMANAIQRNYGGACVQMRLSCSSLAPFFLYLIQWLDCGCCYALPSYLGLFHILICKVYADGDSSVSTYERRASLREFYAIIYPILQQLEGSLIERDLKGKGRCKDIGLV*	MPERSELGRQLPLRGPLKALEADIHHANTMANAIQRNYGGACVQMRLSCSSLAPFFLYLIQWLDCGCCYALPSYLGLFHILICKVYADGDSSVSTYERRASLREFYAIIYPILQQLEGSLIERDLKGKGRCKDIVSRKRLEDWRKLCNKDVEREDECGICMETCTKMVLPNCSHAMCIKCYRDWYRRSESCPFCRGSLKRIRSRDLWVLTNYNDVVDPVTLERENVRHFYSYIDSLPLILPDNIFFFYYDYLL*
g21690.t1	Oryza	663	70.14	663	70.14	221	CM020527.1	10199716	10201025	-	rna-gnl|WGS:POTR|OsKitaake07g100350.1	Oryza sativa	550	57.09	345	61.16	115	317	170			same	MEEEAVEQGSLAPAPMPVMANAAGTIAPGTWAVSVAVSLLASLSSTPSPHLACLPVPSGWRRARATVAIGPTCKGDVAKEGTNHTGAAPLARRQEGWRCPPPASSAFCLGQEVGAAPPSTAPGWLGPPPAPLAPPLSLLPRASGFEVERSRPTEEGRGSHAGAVICGAAPGWLALPFCPVSIATTAIVPRWHGRSAIVAGAAMLGDGAATLAAQKGSFPV*	MGGRVTWDRKRRWTSLEATQRPPHRCRWPYGGREGDGGGGCRAGQPCPCSHAGDGQRGRHHRAGDVGRVRRRLAPCLVVVYTITSPRLSPCAGRLIPLAGILLHFILLICFFPF*
g21694.t1	Spermatophyta	1176	61.48	1176	61.48	392	CM020527.1	10227567	10229458	-	rna-gnl|WGS:POTR|OsKitaake07g100500.2	Spermatophyta	1899	52.45	1191	61.13	397	1891	1112	294	homologous	same	MDATDPPPPPPPLTRKRGREARKSKEAAPPREPRRARSRSHVPPPPGAGDGRGGDGEEDVGFDLISRLPDAVLGDIISRLPTKDGGKTRALSKRWRPVWRTAPLNLDAGDLAPDANGAALAVLVTQILLVHAGPVRRFCIPAQQIHERPAMVEGWLGSRRFKNLEELEFTVPEDPFYGRSFLLLPPPPSTFRFSATLRVAAISQCSLPDCTATLALRFPQLRLLSLQEVIVSEHSLHSIIAGCPALEGLLLKRSFGFRCLRINSPTIRSVAFHSPCCGDHCVWKVGFHLEEVVIEDAPCLERLIHIERAMGLGVNVTVIAAPKLEACVLDDLDDGYYRLDFGKVVFKGFAVGQGYRVNEMLSVLGEIVHHGIPLWGNLLLAPQTLEKTQKP*	MDATDPPPPPPPLTRKRGREARKSKEAAPPREPRRARSRSHVPPPPGAGDGRGGDGEEDVGFDLISRLPDAVLGDIISRLPTKDGGKTRALSKRWRPVWRTAPLNLDAGDLAPDANGAALAVLVTQILLVHAGPVRRFCIPAQQIHERPAMVEGWLGSRRFKNLEELEFTVPEDPFYGRSFLLLPPPPSTFRFSATLRVAAISQCSLPDCTATLALRFPQLRLLSLQEVIVSEHSLHSIIAGCPALEGLLLKRSFGFRCLRINSPTIRSVAFHSPCCGDHCVWKVGFHLEEVVIEDAPCLERLIHIERAMGLGVNVTVIAAPKLEACVLDDLDDGYYRLDFGKVVFKGFAVINYTTPVSSIKILALIRDNLRHPIMGQLIAGAANIGENSKALTYV*
g21694.t1	Spermatophyta	1176	61.48	1176	61.48	392	CM020527.1	10227567	10229458	-	rna-gnl|WGS:POTR|OsKitaake07g100500.1	Spermatophyta	1987	51.84	1536	55.99	512	1891	1172	294	homologous	same	MDATDPPPPPPPLTRKRGREARKSKEAAPPREPRRARSRSHVPPPPGAGDGRGGDGEEDVGFDLISRLPDAVLGDIISRLPTKDGGKTRALSKRWRPVWRTAPLNLDAGDLAPDANGAALAVLVTQILLVHAGPVRRFCIPAQQIHERPAMVEGWLGSRRFKNLEELEFTVPEDPFYGRSFLLLPPPPSTFRFSATLRVAAISQCSLPDCTATLALRFPQLRLLSLQEVIVSEHSLHSIIAGCPALEGLLLKRSFGFRCLRINSPTIRSVAFHSPCCGDHCVWKVGFHLEEVVIEDAPCLERLIHIERAMGLGVNVTVIAAPKLEACVLDDLDDGYYRLDFGKVVFKGFAVGQGYRVNEMLSVLGEIVHHGIPLWGNLLLAPQTLEKTQKP*	MDATDPPPPPPPLTRKRGREARKSKEAAPPREPRRARSRSHVPPPPGAGDGRGGDGEEDVGFDLISRLPDAVLGDIISRLPTKDGGKTRALSKRWRPVWRTAPLNLDAGDLAPDANGAALAVLVTQILLVHAGPVRRFCIPAQQIHERPAMVEGWLGSRRFKNLEELEFTVPEDPFYGRSFLLLPPPPSTFRFSATLRVAAISQCSLPDCTATLALRFPQLRLLSLQEVIVSEHSLHSIIAGCPALEGLLLKRSFGFRCLRINSPTIRSVAFHSPCCGDHCVWKVGFHLEEVVIEDAPCLERLIHIERAMGLGVNVTVIAAPKLEACVLDDLDDGYYRLDFGKVVFKGFAVINYTTPVSSIKILALIRDNLRLDRVIELMRCFQCLEKLYITASHYGATYCWRRKHWRKLKSLDICLKTLVLDNYRGLKSQINFATFFIRNATKLENMIFTGGRSNGNAYFIARQQKLLEFEKRASKTAHFHFTTKKCYYDWVHIKDVHDLSIADPFECTC*
g21694.t1	Spermatophyta	1176	61.48	1176	61.48	392	CM020527.1	10227567	10229458	-	rna-gnl|WGS:POTR|OsKitaake07g100500.3	Spermatophyta	1982	51.82	1197	60.48	399	1891	1108	294	homologous	same	MDATDPPPPPPPLTRKRGREARKSKEAAPPREPRRARSRSHVPPPPGAGDGRGGDGEEDVGFDLISRLPDAVLGDIISRLPTKDGGKTRALSKRWRPVWRTAPLNLDAGDLAPDANGAALAVLVTQILLVHAGPVRRFCIPAQQIHERPAMVEGWLGSRRFKNLEELEFTVPEDPFYGRSFLLLPPPPSTFRFSATLRVAAISQCSLPDCTATLALRFPQLRLLSLQEVIVSEHSLHSIIAGCPALEGLLLKRSFGFRCLRINSPTIRSVAFHSPCCGDHCVWKVGFHLEEVVIEDAPCLERLIHIERAMGLGVNVTVIAAPKLEACVLDDLDDGYYRLDFGKVVFKGFAVGQGYRVNEMLSVLGEIVHHGIPLWGNLLLAPQTLEKTQKP*	MDATDPPPPPPPLTRKRGREARKSKEAAPPREPRRARSRSHVPPPPGAGDGRGGDGEEDVGFDLISRLPDAVLGDIISRLPTKDGGKTRALSKRWRPVWRTAPLNLDAGDLAPDANGAALAVLVTQILLVHAGPVRRFCIPAQQIHERPAMVEGWLGSRRFKNLEELEFTVPEDPFYGRSFLLLPPPPSTFRFSATLRVAAISQCSLPDCTATLALRFPQLRLLSLQEVIVSEHSLHSIIAGCPALEGLLLKRSFGFRCLRINSPTIRSVAFHSPCCGDHCVWKVGFHLEEVVIEDAPCLERLIHIERAMGLGVNVTVIAAPKLEACVLDDLDDGYYRLDFGKVVFKGFAVINYTTPVSSIKILALIRDNLRLDRVIELMRCFQCLEKLYITVKYFFC*
g21698.t1	Spermatophyta	1029	64.33	1029	64.33	343	CM020527.1	10242414	10250438	-	rna-gnl|WGS:POTR|OsKitaake07g100600.1	Mesangiospermae	1348	56.31	1071	56.96	357	2556	642	153	homologous	same	MQPADPPIPPPRPPPPMPSRKRGRGPTKGDDPAPDEAAPPRKPSPPLGSGSRRARNHVPPPLGVGGDGREEGVDFVSHLPDAVLGIIISLLPSKDGVLLAHAGPVRRFCIPAQQIHERPAMVEGWLTSPRFNNLEELEFTEDLCYMRQLLPLPPSIFRFSNTLRVAAFSQCRVPDCTDLMLQFPHLKLLSLRQVKISETSLHSIIAGCPALEGLLLRNSYGFRCLRINSPTTRGVAFHSPYCWSHGDGETGGTGRSDRRHTGGQTGGGDRRGRQLRWSDRRFNIGTLSQVQGEDGRIFEDESDDNDGDEVGSAGQTRRQAGQTAGTPPVRPAQEVRSDRPGS*	MKQHLHASRRRLWARGAEGLATMFLHRSELEETAARRASTSSATSLTPFLASSSRSSRARTAVRPEPSPNGGALSTHHAAQPRRQRSRPRRQRGGAGRPPHPVLLAHAGPVRRFCIPAQQIHERPAMVEGWLTSPRFNNLEELEFTEDLCYMRQLLPLPPSIFRFSNTLRVAAFSQCRVPDCTDLMLQFPHLKLLSLRQVKISETSLHSIIAGCPALEGLLLRNSYGFRCLRINSPTTRGVAFHSPYCWSHGDGEVCYHLEDVIVEFAPCLEKLLHIEQSVGLGVRVSVVVAPKLETLDVLDDVKDGYSVLDFGTVVFKVRARQEYFVEVLVSNLRVLMDVVTELKSYIDHVEDLS*
g21698.t1	Spermatophyta	1029	64.33	1029	64.33	343	CM020527.1	10242414	10250438	-	rna-gnl|WGS:POTR|OsKitaake07g100600.2	Mesangiospermae	1744	52.87	987	58.46	329	2557	642	153	homologous	same	MQPADPPIPPPRPPPPMPSRKRGRGPTKGDDPAPDEAAPPRKPSPPLGSGSRRARNHVPPPLGVGGDGREEGVDFVSHLPDAVLGIIISLLPSKDGVLLAHAGPVRRFCIPAQQIHERPAMVEGWLTSPRFNNLEELEFTEDLCYMRQLLPLPPSIFRFSNTLRVAAFSQCRVPDCTDLMLQFPHLKLLSLRQVKISETSLHSIIAGCPALEGLLLRNSYGFRCLRINSPTTRGVAFHSPYCWSHGDGETGGTGRSDRRHTGGQTGGGDRRGRQLRWSDRRFNIGTLSQVQGEDGRIFEDESDDNDGDEVGSAGQTRRQAGQTAGTPPVRPAQEVRSDRPGS*	MKQHLHASRRRLWARGAEGLATMFLHRSELEETAARRASTSSATSLTPFLASSSRSSRARTAVRPEPSPNGGALSTHHAAQPRRQRSRPRRQRGGAGRPPHPVLLAHAGPVRRFCIPAQQIHERPAMVEGWLTSPRFNNLEELEFTEDLCYMRQLLPLPPSIFRFSNTLRVAAFSQCRVPDCTDLMLQFPHLKLLSLRQVKISETSLHSIIAGCPALEGLLLRNSYGFRCLRINSPTTRGVAFHSPYCWSHGDGEVCYHLEDVIVEFAPCLEKLLHIEQSVGLGVRVSVVVAPKLETLDVLDDVKDGYSVLDFGTVVFKGFKCGETNY*
g21698.t1	Spermatophyta	1029	64.33	1029	64.33	343	CM020527.1	10242414	10250438	-	rna-gnl|WGS:POTR|OsKitaake07g100600.3	Mesangiospermae	1787	52.83	1032	58.24	344	2556	642	153	homologous	same	MQPADPPIPPPRPPPPMPSRKRGRGPTKGDDPAPDEAAPPRKPSPPLGSGSRRARNHVPPPLGVGGDGREEGVDFVSHLPDAVLGIIISLLPSKDGVLLAHAGPVRRFCIPAQQIHERPAMVEGWLTSPRFNNLEELEFTEDLCYMRQLLPLPPSIFRFSNTLRVAAFSQCRVPDCTDLMLQFPHLKLLSLRQVKISETSLHSIIAGCPALEGLLLRNSYGFRCLRINSPTTRGVAFHSPYCWSHGDGETGGTGRSDRRHTGGQTGGGDRRGRQLRWSDRRFNIGTLSQVQGEDGRIFEDESDDNDGDEVGSAGQTRRQAGQTAGTPPVRPAQEVRSDRPGS*	MKQHLHASRRRLWARGAEGLATMFLHRSELEETAARRASTSSATSLTPFLASSSRSSRARTAVRPEPSPNGGALSTHHAAQPRRQRSRPRRQRGGAGRPPHPVLLAHAGPVRRFCIPAQQIHERPAMVEGWLTSPRFNNLEELEFTEDLCYMRQLLPLPPSIFRFSNTLRVAAFSQCRVPDCTDLMLQFPHLKLLSLRQVKISETSLHSIIAGCPALEGLLLRNSYGFRCLRINSPTTRGVAFHSPYCWSHGDGEVCYHLEDVIVEFAPCLEKLLHIEQSVGLGVRVSVVVAPKLETLDVLDDVKDGYSVLDFGTVVFKGFEVVNFTTPVSSVKGFKCGETNY*
g21705.t1	Mesangiospermae	897	63.55	897	63.55	299	CM020527.1	10272947	10276500	-	rna-gnl|WGS:POTR|OsKitaake07g100700.1	Mesangiospermae	1853	51.92	1074	47.02	358	2527	386	132	homologous	same	MRATPPPTDTPRVLDAALGEEMEPANPPIPPPPPPPPPTRKPTRKRGRGATKGDDPVPDEAAPPCKPSLPLATGSRRGRSHVPPPLGVGGDGGEEGVDFVSHLPDAVLGIIISLLPSKDGASDLAPGANGAALAVLLTHILLAHAGPVRRFCIPAQQIHERPAMVEGWLTSPRFNNLEELEFTEDLCYMRQLLPLPPSIFRFSNTLRVAAFSQCRVPDCTDLMLQFPHLKLLSLRQVKISETSLHSIIAGCPALEGLLLRNSYGFRCLRINSPTIRGVAFHSPYCGSHGDGEWQYSHT*	MVEGWLTSPRFNNLEELEFTEDLCYMRQLLPLPPSIFRFSNTLRVAAFSQCRVPDCTDLMLQFPHLKLLSLRQVKISETSLHSIIAGCPALEGLLLRNSYGFRCLRINSPTIRGVAFHSPYCGSHGDGEVGYHLENVIIEFAPCLEKLLHIERSMGLGVRVSVIMAPKLETLGILDNVNDVYSRLNFGTVVFKGFEVVNFTRPVSSVKVLALIMDNLSLDRVIKLMICFPCLEKLYIRGIKYGETNYWRRKYGKTIKSLNICLKTIVLDDYRGSKPQVQFARFFIWNAAKLENMIFMSGPNNDNTYVIAEQPKLLEFEKRASKTAHFHFRSKKCYYDWVHIKDVHDLSLSDPFECTC*
g21710.t1	Oryza	489	67.08	489	67.08	163	CM020527.1	10295578	10296200	-	rna-gnl|WGS:POTR|OsKitaake07g100800.1	Oryza	802	59.73	321	64.8	107	622	320	107	homologous	same	MRSRLPALGCHSKKTTVTADKAATADKAATATAKATRTSSLHPPSPLPFCLPCRTAMGGLDLGGGETTGGWRRSSTSLPSPPARSIRRHRYRRGSGLVFVLILGGLSMASTTKGKEDGGGDREEEEAAASRSSVGPKTMCGMHRERRSGAGDTLDLQCEFDM*	MGGLDLGGGETTGGWRRSSTSLPSPPARSIRRHRYRRGSGLVFVLILGGLSMASTTKGKEDGGGDREEEEAAASRSSVGPKTMCGMHRERRSGAGDTLDLQCEFDM*
g2172.t1	Poaceae	300	47.33	300	47.33	100	CM020530.1	10070773	10071668	+	rna-gnl|WGS:POTR|OsKitaake10g058600.1	Spermatophyta	989	43.07	528	47.73	176	895	297	100	homologous	same	MQTSYNNTSWYASFNIVFEDDRFKGSMLQVMGTTPAEGQWAISSGTGEFALAHGIIKQKVIQSTPGENVKELHVHAFYTPMNDSVVPGATDGKSWTLGA*	MAYYEIAPVECPLQQNELYMHLYLRQADRGPNRDQEVILNPKVRPNDFGLTAATAWTISDSLDPSAKIVARAEGFHMQTSYNNTSWYASFNIVFEDDRFKGSMLQVMGTTPAEGQWAISSGTGEFALAHGIIKQKVIQSTPGENVKELHVHAFYTPMNDSVVPGATDGKSWTLGA*
g21751.t1	Embryophyta	1086	68.6	1086	68.6	362	CM020527.1	10430654	10436382	+	rna-gnl|WGS:POTR|OsKitaake07g101400.1	Oryza	1470	53.13	807	68.77	269	4335	684	196	homologous	same	MHILLHRHNTSSGGHRRRRCRIVDDGALQQRVVGEQRQPCVAAVVVYELPAAAADVTVCKVEGGQLMLPSTFPYFILVALEVGGLFRGLLLLLLYSLYPVLLLLGHGRATKLMVMVSFADVRKEDGSSSFRVGSAVMPKLFLEDVSAEPSILHLLFPHPHTAAYHAVVIVLLPSPTIHSPLGSRRPFRLPLRSSRRSSVPPLFGNLAGVPTLAGAAVAARRRGGNDLRRWIWRRRPREGRIRRPRKELGSRRRAAGTVTACSGGSGGAVAEAEDSGAPETEGPSGRPAARRWRSRGGGPAWMGSVEVAARLAAWLTLWRLLSSGGKVLGEEEKAAENIYIKVEITYRGRQLLPILTLQHCC*	MVMVSFADVRKEDGSSSFRVGSAVMPKLFLEDVSAEPSILHLLFPHPHTAAYHAVVIVLLPSPTIHSPLGSRRPFRLPLRSSRRSSVPPLFGNLAGVPTLAGAAVAARRRGGNDLRRWIWRRRPREGRIRRPRKELGSRRRAAGTVTACSGGSGGAVAEAEDSGAPETEGPSGRPAARRWRSRGGGPAWMGSVEVAVTWYGGGRESMRGGSGKGVNARGFRRGWRRGSHCGGSSPPAARCSARRKRLPRTSTSRYIHPTRFPNLPSPS*
g2177.t1	Oryza	2196	71.86	2196	71.86	732	CM020530.1	10102812	10113005	-	rna-gnl|WGS:POTR|OsKitaake10g058800.1	Tracheophyta	969	43.86	615	46.5	205	1117	80	23	homologous	same	MWYTSHNIVFQDDRFKGSTLQIIHKLLVGWLARRRPDRSLSPTFILHIATTPSGRRQSPGEPLRAVATVIARSALLLPDLARSQLATGTAMVVGMATATVRASCAGLRRPMTAGMATAERRRWWRPWIGRRRPVGGAVAHGRRQQWEAGVTPRNLAQEKRVVDVIKGEGRRRQAGPTGQRHKGVGPPWTGTTEAAHRRSTGTDGPDRPKADRTATRRRGWGTVPRCLLYPPPLSPSPLVAGRVLAPGNLAPPSPPSLQPCAAAVSVVVIAREGHRRDRQVAAILVRSFAAAEDRRSTVAAVNPKFAAASSSSPSPSVPLPPSLWSPRRRSPVSLRRPSRPSRRAAATGGDVIADVIVALSREPVVDRSISAVRFGSSRSRPSVRVNRRPGLAEPWRGGGAVSGDGDRRAARERRHAREIDATRQGGVRAAQASGAAAHGQVDAGGGHRRGSAHGRQRRDARRERRGSPRTRRRRERPRREAVALHGAKTTAAIQRSPTKVEERPGAAVARCRSRQSGGGARVHGGIGARVVYCGSGAVDGMRQSAARPAMQAARHGDGGSGGSGRLESAASVEGGGARGDGASEAGRGNGADAGVWHDAAKPLVAVTRNDGGGSGCGDRLEGRRRAAAGGATGRGGGIEPERGRNRPATWEEREMREAATWPDFAGEEWGETARTWATTASTHARERESRGRGGDVGGFGGHGGGWGWSWRVSVGGEATGGLTVLRAWWYL*	MATYSSSALFILFLLPTFLSMAASTYYDICPVECGCPDQNEVTMHLYLHQFVAGANHPNRNEEFVIASSYPNGFGTTLVDDWYLTATTNPNDNIVARVQGMHVQAGQSNANMWYTSHNIVFQDDRFKGSTLQVMGIIAASSGEWSVIGGTGEFSMAHGSIKFTTDPSSTSEDAVRELNIRAIYTADNPQAARGTASVANATRLP*
g21788.t1	cellular organisms	1677	63.45	1677	63.45	559	CM020527.1	10557860	10564296	+	rna-gnl|WGS:POTR|OsKitaake07g101500.2	cellular organisms	1685	61.31	1452	66.12	484	6149	1444	483	homologous	same	MAAPTSMANADGESTRTGYCAATKSFRSLRPPVPLPPPDVPLSFPEFAFSLLPRSSSSSSSSLLPANPALVDAATGEAVSFQAFLSRVRALAGALRSRVGLRGGDVAFVLAPAGLDVPVLYFALLSIGAVVSPANPALTPAEVSRLVSLSGASVAFAVSSTATKLPAGLTTVVLLDSPHFRSLLMDCGQAQGQEPLPVVVVRQSETAAIQYSSGTTGRVKAAALPHRSFIAMVAGFHALRAKAREVRTLLGAPMFHSMGFLFVLQGVALGATTVVVTDAVARAGIRGLVEAAERWAVMDMTASPPVVLGMTKQRCRLPALERITCGGAPLPAPAIERFRRRFPHVDLCMGYGSTEAGGISRMISQEECNHIGSAGRVTENVEVKIVDHVTGKPLPAGQQGELWVRGPAVMTGYVGDNEANATTFNSEGWLKTGDLCYIDQDGFLFVVDRLKELIKYKAYQVPPAELELVLHSLPQIVDAAVMPYPHEEAGQIPVALVVKQPGSKLTEAEVMYNVAKQVAPYKKIRKVLFVDSIPKSPSGKILRRELVNHLRLCELSRL*	MAAPTSMANADGESTRTGYCAATKSFRSLRPPVPLPPPDVPLSFPEFAFSLLPRSSSSSSSSLLPANPALVDAATGEAVSFQAFLSRVRALAGALRSRVGLRGGDVAFVLAPAGLDVPVLYFALLSIGAVVSPANPALTPAEVSRLVSLSGASVAFAVSSTATKLPAGLTTVVLLDSPHFRSLLMDCGQAQGQEPLPVVVVRQSETAAIQYSSGTTGRVKAAALPHRSFIAMVAGFHALRAKAREVRTLLGAPMFHSMGFLFVLQGVALGATTVVVTDAVARAGIRGLVEAAERWAVMDMTASPPVVLGMTKQRCRLPALERITCGGAPLPAPAIERFRRRFPHVDLCMGYGSTEAGGISRMISQEECNHIGSAGRVTENVEVKIVDHVTGKPLPAGQQGELWVRGPAVMTGYVGDNEANATTFNSEGWLKTGDLCYIDQDGFLFVVDRLKELIKYKAYQVPPAELELVLHSLPQIVDAAVMP*
g21788.t1	cellular organisms	1677	63.45	1677	63.45	559	CM020527.1	10557860	10564296	+	rna-gnl|WGS:POTR|OsKitaake07g101500.1	cellular organisms	2405	56.42	1677	63.45	559	6436	1672		identical	same	MAAPTSMANADGESTRTGYCAATKSFRSLRPPVPLPPPDVPLSFPEFAFSLLPRSSSSSSSSLLPANPALVDAATGEAVSFQAFLSRVRALAGALRSRVGLRGGDVAFVLAPAGLDVPVLYFALLSIGAVVSPANPALTPAEVSRLVSLSGASVAFAVSSTATKLPAGLTTVVLLDSPHFRSLLMDCGQAQGQEPLPVVVVRQSETAAIQYSSGTTGRVKAAALPHRSFIAMVAGFHALRAKAREVRTLLGAPMFHSMGFLFVLQGVALGATTVVVTDAVARAGIRGLVEAAERWAVMDMTASPPVVLGMTKQRCRLPALERITCGGAPLPAPAIERFRRRFPHVDLCMGYGSTEAGGISRMISQEECNHIGSAGRVTENVEVKIVDHVTGKPLPAGQQGELWVRGPAVMTGYVGDNEANATTFNSEGWLKTGDLCYIDQDGFLFVVDRLKELIKYKAYQVPPAELELVLHSLPQIVDAAVMPYPHEEAGQIPVALVVKQPGSKLTEAEVMYNVAKQVAPYKKIRKVLFVDSIPKSPSGKILRRELVNHLRLCELSRL*	MAAPTSMANADGESTRTGYCAATKSFRSLRPPVPLPPPDVPLSFPEFAFSLLPRSSSSSSSSLLPANPALVDAATGEAVSFQAFLSRVRALAGALRSRVGLRGGDVAFVLAPAGLDVPVLYFALLSIGAVVSPANPALTPAEVSRLVSLSGASVAFAVSSTATKLPAGLTTVVLLDSPHFRSLLMDCGQAQGQEPLPVVVVRQSETAAIQYSSGTTGRVKAAALPHRSFIAMVAGFHALRAKAREVRTLLGAPMFHSMGFLFVLQGVALGATTVVVTDAVARAGIRGLVEAAERWAVMDMTASPPVVLGMTKQRCRLPALERITCGGAPLPAPAIERFRRRFPHVDLCMGYGSTEAGGISRMISQEECNHIGSAGRVTENVEVKIVDHVTGKPLPAGQQGELWVRGPAVMTGYVGDNEANATTFNSEGWLKTGDLCYIDQDGFLFVVDRLKELIKYKAYQVPPAELELVLHSLPQIVDAAVMPYPHEEAGQIPVALVVKQPGSKLTEAEVMYNVAKQVAPYKKIRKVLFVDSIPKSPSGKILRRELVNHLRLCELSRL*
g218.t1	Poaceae	1107	59.35	1107	59.35	369	CM020530.1	1053670	1056690	-	rna-gnl|WGS:POTR|OsKitaake10g007700.1	Poaceae	1677	60.05	1677	60.05	559	1830	969	363	homologous	same	MRVLLHAFRGFYLRSLARLPAGELRNRYHQVIVKAGHCYGPMDPVSNIILNTVWYDAAFPAAAPPPVLDMIGPHILTRIESRSMYGLISFLQSRYHHLSEHEIVQCLVACRGDLPLAADEAMVIKAGQQSPCAGLQEAYEAAATAAWHPNPTAQAAFLTSCKAKLQESPAAMLLLQQGGDRVLSPEDVRRISRNVKATLNQHFLRDGKPTYSLLVICGANDSVCGPEYYCSKQEDYLSFAPCEYKYTHVNFLATEKTDCSPSSPVLFFAEFDNKKAEGEPAIMCCKVDMPLPFAGVFRLAPQGGGLNDLEHVRCLYCEVEGAKIVHPALEKFHGGDKEFEEGDFVLWGGAACKWAARGHGILPLAALR*	MDASSAGGGSSLRRVVKPQQRYMPTPQEALHNRSRLLSNIQALYTDTCARLAVDHSAGFCCVVLLDPSSNILVNAVLSVSDEAFQPALRLAAQVAGHPQPERLVHVWMSLSSRLHQEVTVLSAEPTNLQGVQTLLAADEEPPPAPDLEQSWSLAASRQAYHNITAAPCHHTSGKVLLHAFRGFYLRSLARLPAGELRNRYHQVIVKAGHCYGPMDPVSNIILNTVWYDAAFPAAAPPPVLDMIGPHILTRIESRSMYGLISFLQSRYHHLSEHEIVQCLVACRGDLPLAADEAMVIKAGQQSPCAGLQEAYEAAATAAWHPNPTAQAAFLTSCKAKLQESPAAMLLLQQGGDRVLSPEDVRSHLRKKSTWPVSDGKMRSMATQRRISRNVKATLNQHFLRDGKPTYSLLVICGANDSVCGPEYYCSKQEDYLSFAPCEYKYTHVNFLATEKTDCSPSSPVLFFAEFDNKKAEGEPAIMCCKVDMPLPFAEHVRCLYCEVEGAKIVHPALEKFHGGDKEFEEVIRGKHSLTNSRIICLNEYAVQRLYAHDEDFMYVDVA*
g218.t2	Poaceae	1062	59.42	1062	59.42	354	CM020530.1	1053670	1056690	-	rna-gnl|WGS:POTR|OsKitaake10g007700.1	Poaceae	1677	60.05	1677	60.05	559	1830	969	348	homologous	same	MRVLLHAFRGFYLRSLARLPAGELRNRYHQVIVKAGHCYGPMDPVSNIILNTVWYDAAFPAAAPPPVLDMIGPHILTRIESRSMYGLISFLQSRYHHLSEHEIVQCLVACRGDLPLAADEAMVIKAGQQSPCAGLQEAYEAAATAAWHPNPTAQAAFLTSCKAKLQESPAAMLLLQQGGDRVLSPEDVRRISRNVKATLNQHFLRDGKPTYSLLVICGANDSVCGPEYYCSKQEDYLSFAPCEYKYTHVNFLATEKTDCSPSSPVLFFAEFDNKKAEGEPAIMCCKVDMPLPFAEHVRCLYCEVEGAKIVHPALEKFHGGDKEFEEGDFVLWGGAACKWAARGHGILPLAALR*	MDASSAGGGSSLRRVVKPQQRYMPTPQEALHNRSRLLSNIQALYTDTCARLAVDHSAGFCCVVLLDPSSNILVNAVLSVSDEAFQPALRLAAQVAGHPQPERLVHVWMSLSSRLHQEVTVLSAEPTNLQGVQTLLAADEEPPPAPDLEQSWSLAASRQAYHNITAAPCHHTSGKVLLHAFRGFYLRSLARLPAGELRNRYHQVIVKAGHCYGPMDPVSNIILNTVWYDAAFPAAAPPPVLDMIGPHILTRIESRSMYGLISFLQSRYHHLSEHEIVQCLVACRGDLPLAADEAMVIKAGQQSPCAGLQEAYEAAATAAWHPNPTAQAAFLTSCKAKLQESPAAMLLLQQGGDRVLSPEDVRSHLRKKSTWPVSDGKMRSMATQRRISRNVKATLNQHFLRDGKPTYSLLVICGANDSVCGPEYYCSKQEDYLSFAPCEYKYTHVNFLATEKTDCSPSSPVLFFAEFDNKKAEGEPAIMCCKVDMPLPFAEHVRCLYCEVEGAKIVHPALEKFHGGDKEFEEVIRGKHSLTNSRIICLNEYAVQRLYAHDEDFMYVDVA*
g21800.t1	Viridiplantae	747	54.48	747	54.48	249	CM020527.1	10600615	10603855	-	rna-gnl|WGS:POTR|OsKitaake07g101600.1	cellular organisms	1778	51.35	1461	52.36	487	3240	742	295	homologous	same	MIAGPELELIMTLPMNIKDRYYGVNDPVALKLLSKAGAEKAAEELANKLVIKGVRLKLMWGKPQAPKPEEDEAGRQGHVAHGGMLPRAVISQQQSGDQPQPPGMEGQQQPASASYYFNIPAPPAAERTLYPSMDPQRMGALVESQEGDGKPGPQQAGQGQASSSSGQSYPEPPPPYYHGGQYPPYYPPYGGYMPPPRMPYQQPPQYPAYQPMLAPPAQSQASSLQQPAPATQQLGQGPQQQTTQNGMT*	MAHRLLRDAQADGWERSDFPIICESCLGDNPYVRMLRAEYDKECKICARPFTVFRWRPGRDARYKKTEICQTCCKLKNVCQVCLLDLEYGLPVQVRDTALSTNSNDAIPRSDVNREYFAEEHDRRARAGIDYDSSNGKARANDTILKLQRTAPYYKRNRAHVCSFYVRGECTRGAECPYRHEMPETGELSQQNIKDRYYGVNDPVALKLLSKAGEMPSLTPPDDESIRTLYIGGLDSRVTEQDLRDQFYAHGEIETIRMVLQRACAFVTYTTREGAEKAAEELANKLVIKGVRLKLMWGKPQAPKPEEDEAGRQGHVAHGGMLPRAVISQQQSGDQPQPPGMEGQQQPASASYYFNIPAPPAAERTLYPSMDPQRMGALVESQEGDGKPGPQQAGQGQASSSSGQSYPEPPPPYYHGGQYPPYYPPYGGYMPPPRMPYQQPPQYPAYQPMLAPPAQSQASSLQQPAPATQQLGQGPQQQTTQNGMT*
g21803.t1	Poales	351	68.66	351	68.66	117	CM020527.1	10615243	10615593	-	rna-gnl|WGS:POTR|OsKitaake07g101700.1	Poales	1191	49.29	351	68.66	117	350	350	85	identical	same	MARSLLLLVLLLASVLAAAVSASSSEESSSKPSILIPVADTPLGSYEGADGPIADDALEDMEAAPLGSPIGTTMTEPEPELPANAPPSSAGATASSTPTTLLAAAVMAAVAGVFAF*	MARSLLLLVLLLASVLAAAVSASSSEESSSKPSILIPVADTPLGSYEGADGPIADDALEDMEAAPLGSPIGTTMTEPEPELPANAPPSSAGATASSTPTTLLAAAVMAAVAGVFAF*
g21810.t1	cellular organisms	2760	57.61	2760	57.61	920	CM020527.1	10645672	10661803	+	rna-gnl|WGS:POTR|OsKitaake07g101800.1	cellular organisms	4765	44.95	4098	44.36	1366	13624	1455	1295	homologous	same	MIFIVVATAYLRKWKGRKKNRAGSRCRRPACAVAAGLPPPSSGQIWERGGRGSCRSRSTPSAAAAGSTRHRAAGSTRHRAASPPPSPHAAAAGSTRRREPPPPPAGGRGDGRGGERRRGEGRGEEESLTPISLAIARVFVVLVARSSAHVHPSGSRNGTRPPWSGTRRTQRSIGHPPPRARADKRTHAAGCWQSSVRAREKRRRRGRPEKTTTTRWRDRIMMMMKKKVVAPVERVVFALNGERQEVAAADVDPSTTLLEFIRTRTPFKGPKLGCGEGGCGACVILIAKYNPKTDEVTEFNKRMSGFHASQCGFCTPGMCMSIFSSLVNADKSKKPDPPKGFSKLSKYKVELQASGEAIYILTVVSAKDIPTGGRNIGSTFLFGDEEPLFGDPIAEFAGQALGVVIAETQRYADMAAKQAVPPERAPKQVGDFSKGMAEADHKIMSEEVKLASQYYFYMETQTALAIPDEDNTMTVYSSSQFPELAQNVISKCLGIPFNNVRVITRRAGGGFGGKAVRSLHIATAAALCAHTLRRPACNMLIERLKPVMERLQLQSDTVSWDTLISQASQENINLSASAYWVPEQDSNFYLNYGAGTSEVEVDLLTGAITIIRSDLIYDCGKSLNPAVDLGQIEGSFIQGIGFFIYEEHQTNSDGLVISNSTWDYKIPSVDTIPKQFNAEVLNTGYHKHRVLSSKASGEPAVVLGASVHCAWLPYLAGVIAEVAATSPPKILLGIACSGDTSSASSPLSTQSSSYLTAKSSWYLGEEEEEEESRGRGGRAVGRRRRKRRRQIWCLPCTMPPQPPQPAVDDDVLGAPLPPAVEVFITDAVADPLAAGHGGCRRNRTPFRLHCTPLPLSLSLTALAAELLVVAASPAAAAAGSGEQWATATGRATTPSNLGEETEANSFFHDAARVSTCDQW*	MMMMKKKVVAPVERVVFALNGERQEVAAADVDPSTTLLEFIRTRTPFKGPKLGCGEGGCGACVILIAKYNPKTDEVTEFNASSCLTLLYSIHFCSIITTEGLGNTKDGFHAIQKRMSGFHASQCGFCTPGMCMSIFSSLVNADKSKKPDPPKGFSKLSVSEAERSFSGNMCRCTGYRPIVDACKSFASDVDLEDLGLNIFWKKGDKHPDPTKLPSYTLGGGICTFPDFLKSEIKSSIDFNDASISSPREGWYCPKNIKQYYKLVNSGLFSESSVKVVVGNTSTGVYKDQDLYDKYIDIAGIPELSAIVRKDKGIEIGAATSISRTIEILNQESESTSSPNGSVVFRKLAEHMSKVASPFVRNTASIGGNIILAHKYPFRSDIATILLGAAATVNLQVSSKTLHVTLEQFLEQPPLGHNTLLLSIFIPHWASDCKKEHTLVFETYRAAPRPLGNAVSYVNSAFLGHVSLDKSSGDNILSNLHLAFGAYGTEHAIRARKVEEYLTGKILSASVVLEAIRLLRETIVPVEGTTHPEYRVSVAVGFLFSFLSPLCKGVIEPGKTLSISEDLVHTDNVHNMPLSSRRETLSGDEYKPVGDPIKKYKVELQASGEAIYVDDIPAPKNCLYGEFIYSTQPLANVKSIKFKPSLASKKILTVVSAKDIPTGGRNIGSTFLFGDEEPLFGDPIAEFAGQALGVVIAETQRYADMAAKQAVVEYTTDGLKAPILTVEQAVQNNSYFQVPPERAPKQVGDFSKGMAEADHKIMSEEVKLASQYYFYMETQTALAIPDEDNTMTVYSSSQFPELAQNVISKCLGIPFNNVRVITRRAGGGFGGKAVRSLHIATAAALCAHTLRRPVRMYLNRNTDMIMVGGRHPMKARYSVGFKSDGKITALHLDLLINAGISADASPVIPGTIISGLKKYNWGALSFDVKLCKTNNTSKSVMRAPGDTQGSFIAEAIIEHVAAILSLDANTVRQKNFHTYDSLVLFYPDSAGESSTYTLHSIFDRLASTSRYLQRVESIKKFNSTNKWRKRGISSVPLIFKVEPRPAPGRVSVLNDGSIVVEVGGVELGQGLWTKVQQMTAFALGQLWPKGCEGLLDRIRVLQSDTLNLIQGGLTAGSTTSESSCAATLQACNMLIERLKPVMERLQLQSDTVSWDTLISQASQENINLSASAYWVPEQDSNFYLNYGAGTSEVEVDLLTGAITIIRSDLIYDCGKSLNPAVDLGQIEGSFIQGIGFFIYEEHQTNSDGLVISNSTWDYKIPSVDTIPKQFNAEVLNTGYHKHRVLSSKASGEPAVVLGASVHCAVREAIRAARIEFAGNNGSGSSLLTFQLDVPAPMTVVKELCGLDIVEKYLEDLSNRGAASGN*
g21810.t1	cellular organisms	2760	57.61	2760	57.61	920	CM020527.1	10645672	10661803	+	rna-gnl|WGS:POTR|OsKitaake07g101800.2	cellular organisms	4439	43.7	3753	43.59	1251	7681	1211	752	homologous	same	MIFIVVATAYLRKWKGRKKNRAGSRCRRPACAVAAGLPPPSSGQIWERGGRGSCRSRSTPSAAAAGSTRHRAAGSTRHRAASPPPSPHAAAAGSTRRREPPPPPAGGRGDGRGGERRRGEGRGEEESLTPISLAIARVFVVLVARSSAHVHPSGSRNGTRPPWSGTRRTQRSIGHPPPRARADKRTHAAGCWQSSVRAREKRRRRGRPEKTTTTRWRDRIMMMMKKKVVAPVERVVFALNGERQEVAAADVDPSTTLLEFIRTRTPFKGPKLGCGEGGCGACVILIAKYNPKTDEVTEFNKRMSGFHASQCGFCTPGMCMSIFSSLVNADKSKKPDPPKGFSKLSKYKVELQASGEAIYILTVVSAKDIPTGGRNIGSTFLFGDEEPLFGDPIAEFAGQALGVVIAETQRYADMAAKQAVPPERAPKQVGDFSKGMAEADHKIMSEEVKLASQYYFYMETQTALAIPDEDNTMTVYSSSQFPELAQNVISKCLGIPFNNVRVITRRAGGGFGGKAVRSLHIATAAALCAHTLRRPACNMLIERLKPVMERLQLQSDTVSWDTLISQASQENINLSASAYWVPEQDSNFYLNYGAGTSEVEVDLLTGAITIIRSDLIYDCGKSLNPAVDLGQIEGSFIQGIGFFIYEEHQTNSDGLVISNSTWDYKIPSVDTIPKQFNAEVLNTGYHKHRVLSSKASGEPAVVLGASVHCAWLPYLAGVIAEVAATSPPKILLGIACSGDTSSASSPLSTQSSSYLTAKSSWYLGEEEEEEESRGRGGRAVGRRRRKRRRQIWCLPCTMPPQPPQPAVDDDVLGAPLPPAVEVFITDAVADPLAAGHGGCRRNRTPFRLHCTPLPLSLSLTALAAELLVVAASPAAAAAGSGEQWATATGRATTPSNLGEETEANSFFHDAARVSTCDQW*	MSGFHASQCGFCTPGMCMSIFSSLVNADKSKKPDPPKGFSKLSVSEAERSFSGNMCRCTGYRPIVDACKSFASDVDLEDLGLNIFWKKGDKHPDPTKLPSYTLGGGICTFPDFLKSEIKSSIDFNDASISSPREGWYCPKNIKQYYKLVNSGLFSESSVKVVVGNTSTGVYKDQDLYDKYIDIAGIPELSAIVRKDKGIEIGAATSISRTIEILNQESESTSSPNGSVVFRKLAEHMSKVASPFVRNTASIGGNIILAHKYPFRSDIATILLGAAATVNLQVSSKTLHVTLEQFLEQPPLGHNTLLLSIFIPHWASDCKKEHTLVFETYRAAPRPLGNAVSYVNSAFLGHVSLDKSSGDNILSNLHLAFGAYGTEHAIRARKVEEYLTGKILSASVVLEAIRLLRETIVPVEGTTHPEYRVSVAVGFLFSFLSPLCKGVIEPGKTLSISEDLVHTDNVHNMPLSSRRETLSGDEYKPVGDPIKKYKVELQASGEAIYVDDIPAPKNCLYGEFIYSTQPLANVKSIKFKPSLASKKILTVVSAKDIPTGGRNIGSTFLFGDEEPLFGDPIAEFAGQALGVVIAETQRYADMAAKQAVVEYTTDGLKAPILTVEQAVQNNSYFQVPPERAPKQVGDFSKGMAEADHKIMSEEVKLASQYYFYMETQTALAIPDEDNTMTVYSSSQFPELAQNVISKCLGIPFNNVRVITRRAGGGFGGKAVRSLHIATAAALCAHTLRRPVRMYLNRNTDMIMVGGRHPMKARYSVGFKSDGKITALHLDLLINAGISADASPVIPGTIISGLKKYNWGALSFDVKLCKTNNTSKSVMRAPGDTQGSFIAEAIIEHVAAILSLDANTVRQKNFHTYDSLVLFYPDSAGESSTYTLHSIFDRLASTSRYLQRVESIKKFNSTNKWRKRGISSVPLIFKVEPRPAPGRVSVLNDGSIVVEVGGVELGQGLWTKVQQMTAFALGQLWPKGCEGLLDRIRVLQSDTLNLIQGGLTAGSTTSESSCAATLQACNMLIERLKPVMERLQLQSDTVSWDTLISQASQENINLSASAYWVPEQDSNFYLNYGAGTSEVEVDLLTGAITIIRSDLIYDCGKSLNPAVDLGQIEGSFIQGIGFFIYEEHQTNSDGLVISNSTWDYKIPSVDTIPKQFNAEVLNTGYHKHRVLSSKASGEPAVVLGASVHCAVREAIRAARIEFAGNNGSGSSLLTFQLDVPAPMTVVKELCGLDIVEKYLEDLSNRGAASGN*
g21810.t2	Oryza sativa	660	71.82	660	71.82	220	CM020527.1	10645672	10646627	+	rna-gnl|WGS:POTR|OsKitaake07g101800.1	cellular organisms	4765	44.95	4098	44.36	1366	323	3			same	MIFIVVATAYLRKWKGRKKNRAGSRCRRPACAVAAGLPPPSSGQIWERGGRGSCRSRSTPSAAAAGSTRHRAAGSTRHRAASPPPSPHAAAAGSTRRREPPPPPAGGRGDGRGGERRRGEGRGEEESLTPISLAIARVFVVLVARSSAHVHPSGSRNGTRPPWSGTRRSDRSVTRPRARALTNARTPLVVGNRACERERNGGGGDGRRRRRRRGGEIGS*	MMMMKKKVVAPVERVVFALNGERQEVAAADVDPSTTLLEFIRTRTPFKGPKLGCGEGGCGACVILIAKYNPKTDEVTEFNASSCLTLLYSIHFCSIITTEGLGNTKDGFHAIQKRMSGFHASQCGFCTPGMCMSIFSSLVNADKSKKPDPPKGFSKLSVSEAERSFSGNMCRCTGYRPIVDACKSFASDVDLEDLGLNIFWKKGDKHPDPTKLPSYTLGGGICTFPDFLKSEIKSSIDFNDASISSPREGWYCPKNIKQYYKLVNSGLFSESSVKVVVGNTSTGVYKDQDLYDKYIDIAGIPELSAIVRKDKGIEIGAATSISRTIEILNQESESTSSPNGSVVFRKLAEHMSKVASPFVRNTASIGGNIILAHKYPFRSDIATILLGAAATVNLQVSSKTLHVTLEQFLEQPPLGHNTLLLSIFIPHWASDCKKEHTLVFETYRAAPRPLGNAVSYVNSAFLGHVSLDKSSGDNILSNLHLAFGAYGTEHAIRARKVEEYLTGKILSASVVLEAIRLLRETIVPVEGTTHPEYRVSVAVGFLFSFLSPLCKGVIEPGKTLSISEDLVHTDNVHNMPLSSRRETLSGDEYKPVGDPIKKYKVELQASGEAIYVDDIPAPKNCLYGEFIYSTQPLANVKSIKFKPSLASKKILTVVSAKDIPTGGRNIGSTFLFGDEEPLFGDPIAEFAGQALGVVIAETQRYADMAAKQAVVEYTTDGLKAPILTVEQAVQNNSYFQVPPERAPKQVGDFSKGMAEADHKIMSEEVKLASQYYFYMETQTALAIPDEDNTMTVYSSSQFPELAQNVISKCLGIPFNNVRVITRRAGGGFGGKAVRSLHIATAAALCAHTLRRPVRMYLNRNTDMIMVGGRHPMKARYSVGFKSDGKITALHLDLLINAGISADASPVIPGTIISGLKKYNWGALSFDVKLCKTNNTSKSVMRAPGDTQGSFIAEAIIEHVAAILSLDANTVRQKNFHTYDSLVLFYPDSAGESSTYTLHSIFDRLASTSRYLQRVESIKKFNSTNKWRKRGISSVPLIFKVEPRPAPGRVSVLNDGSIVVEVGGVELGQGLWTKVQQMTAFALGQLWPKGCEGLLDRIRVLQSDTLNLIQGGLTAGSTTSESSCAATLQACNMLIERLKPVMERLQLQSDTVSWDTLISQASQENINLSASAYWVPEQDSNFYLNYGAGTSEVEVDLLTGAITIIRSDLIYDCGKSLNPAVDLGQIEGSFIQGIGFFIYEEHQTNSDGLVISNSTWDYKIPSVDTIPKQFNAEVLNTGYHKHRVLSSKASGEPAVVLGASVHCAVREAIRAARIEFAGNNGSGSSLLTFQLDVPAPMTVVKELCGLDIVEKYLEDLSNRGAASGN*
g21812.t1	Streptophyta	444	68.92	444	68.92	148	CM020527.1	10669951	10673655	+	rna-gnl|WGS:POTR|OsKitaake07g101900.1	cellular organisms	4529	44.12	3807	44.18	1269	3099	177	59	homologous	same	MGAVTASSSSPQPSAVATKSDQDDDQSMEGEKTTMTKVVAPVERVVFELNGERQEVAAADVEPSTTLLEFIRTRTPFRGPKLGCGEADPTLPLLGDRRRHRHRRRCPRDHRQQIRPPRGCRETAAATLANVAATAALVDATAVAGNG*	MEGEKTTMTKVVAPVERVVFELNGERQEVAAADVEPSTTLLEFIRTRTPFRGPKLGCGEGGCGACVILIAKYNPKTDEVTEFNVNSCLTLLYSIHFCSIITTEGLGNTKDGFHSIQKRMSGFHASQCGFCTPGMCMSIFSSLVNADKSKKPAPPKGFSKLSISEAERSFSGNMCRCTGYRPIVDACKSFESDVDLEDLGLNIFWKKGDKHPDPTKLPSYTLGGGICTFPDFLKSEIKSSLDFNDASISGPREGWYCPKSIKQYYKLVNSGLFSESSVKVVVGNTSTGVYKDQDLYDKYIDIAGIPELSAIVRKDKGIEIGAATSISRTIEILNQESELTSSPNGSVVFRKLAEHMSKVASPFVRNTASIGGNIILAHKYPFRSDIATILLGAAATVNLQVSSKTLHVNLEQFLEQPPLDHSTLLLSIFIPHWASDCKKEHTLVFETYRAAPRPLGNAVSYVNSAFLGHVSLDKSSGDNILSNLHLAFGAYGTKHAIRARKVEEYLTGKILSASVVLEAIRLLRETIVPVEGTTHPEYRVSVAVGFLFSFLSPLCKGVIESGKTLSISEDLVDTDNVHNKPLSSRRETLSDDEYTPVGDPIKKYKVEVQASGEAIYVDDIPAPKNCLYGEFIYSTQPLANVKSIKFKPSLASKKIITVVSAKDIPTGGRNIGSTFWFGDEEPLFGDPIAEFAGQVLGVVIAETQPYADMAAKQAVVEYTTDGLKAPILTVEQAVQSNSYFQVPPERAPKQVGDFSNGMAEADHKIMSEEVKLSSQYYFYMETQTALAIPDEDNTMTVYSSSQFSELAQNVISKCLGIPFNNVRVITRRAGGGFGGKIATAAALCAHMLRRPVRMYLNRNTDMIMVGGRHPMKARYSVGFKPDGKITALHLDLLINAGISADASPIIPGTIISGLKKYNWGALSFDVKLCKTNNTSKSVMRAPGETQGSLIAEAIIEHVAAVLSLDANTVRQKNFHSYDSLVLFYPESAGESSTYTLHSIFDRLASTSSYLKRAESIKKFNSCNKWRKRGISSVPLILKVRVRPAPGRVSVLSDGSIVIEVGGIELGQGLWTKVQQMAVYALGQLWPNGCEGLLDRIRVLQSDTLNLIQGGVTAGSTTSESSCAATLQACNMLVERLKPVLDRLQLQSGIVSWDTLISQASQENVNLSASAYWVPDQDSKFYLNYGAGTSEIEGSFIQGIGFFIYEEHQTNSDGLVISNSTWDYKIPSVDTIPKQFNLEVLNTGYHRTVCFLQKLLGNLPWFLEHLCIVR*
g21813.t1	cellular organisms	1287	53.38	1287	53.38	429	CM020527.1	10675485	10685338	+	rna-gnl|WGS:POTR|OsKitaake07g101900.1	cellular organisms	4529	44.12	3807	44.18	1269	9853	787	287	homologous	same	MDYSVLINRAPCATSTLSSSSPLSCSTTRRLAESYGGRRWEGEETLGYVLGRRWKARGCAERLGVAEGWLGVNDRMRRRRCPGSFPERDEVRAPELRIVGGWGDVRKGLRWSCHYGHLRRGGGAGGGRWSGRLWRGEAVGWLVEASVGGRGRLWRGGLWQLGCSKYKVEVQASGEAIYKIITVVSAKDIPTGGRNIGSTFWFGDEEPLFGDPIAEFAGQVLGVVIAETQPYADMAAKQAVVEYTTDGLKAPILTVEQAVQSNSYFQVPPERAPKQVGDFSNGMAEADHKIMSEEVKLSSQYYFYMETQTALAIPDEDNTMTVYSSSQFSELAQNVISKCLGIPFNNVRVITRRAGGGFGGKIATAAALCAHMLRRPVRMYLNRNTDMIMVGGRHPMKARYSVRVRPAPGRVSVLSDGSIVIENPCSSV*	MEGEKTTMTKVVAPVERVVFELNGERQEVAAADVEPSTTLLEFIRTRTPFRGPKLGCGEGGCGACVILIAKYNPKTDEVTEFNVNSCLTLLYSIHFCSIITTEGLGNTKDGFHSIQKRMSGFHASQCGFCTPGMCMSIFSSLVNADKSKKPAPPKGFSKLSISEAERSFSGNMCRCTGYRPIVDACKSFESDVDLEDLGLNIFWKKGDKHPDPTKLPSYTLGGGICTFPDFLKSEIKSSLDFNDASISGPREGWYCPKSIKQYYKLVNSGLFSESSVKVVVGNTSTGVYKDQDLYDKYIDIAGIPELSAIVRKDKGIEIGAATSISRTIEILNQESELTSSPNGSVVFRKLAEHMSKVASPFVRNTASIGGNIILAHKYPFRSDIATILLGAAATVNLQVSSKTLHVNLEQFLEQPPLDHSTLLLSIFIPHWASDCKKEHTLVFETYRAAPRPLGNAVSYVNSAFLGHVSLDKSSGDNILSNLHLAFGAYGTKHAIRARKVEEYLTGKILSASVVLEAIRLLRETIVPVEGTTHPEYRVSVAVGFLFSFLSPLCKGVIESGKTLSISEDLVDTDNVHNKPLSSRRETLSDDEYTPVGDPIKKYKVEVQASGEAIYVDDIPAPKNCLYGEFIYSTQPLANVKSIKFKPSLASKKIITVVSAKDIPTGGRNIGSTFWFGDEEPLFGDPIAEFAGQVLGVVIAETQPYADMAAKQAVVEYTTDGLKAPILTVEQAVQSNSYFQVPPERAPKQVGDFSNGMAEADHKIMSEEVKLSSQYYFYMETQTALAIPDEDNTMTVYSSSQFSELAQNVISKCLGIPFNNVRVITRRAGGGFGGKIATAAALCAHMLRRPVRMYLNRNTDMIMVGGRHPMKARYSVGFKPDGKITALHLDLLINAGISADASPIIPGTIISGLKKYNWGALSFDVKLCKTNNTSKSVMRAPGETQGSLIAEAIIEHVAAVLSLDANTVRQKNFHSYDSLVLFYPESAGESSTYTLHSIFDRLASTSSYLKRAESIKKFNSCNKWRKRGISSVPLILKVRVRPAPGRVSVLSDGSIVIEVGGIELGQGLWTKVQQMAVYALGQLWPNGCEGLLDRIRVLQSDTLNLIQGGVTAGSTTSESSCAATLQACNMLVERLKPVLDRLQLQSGIVSWDTLISQASQENVNLSASAYWVPDQDSKFYLNYGAGTSEIEGSFIQGIGFFIYEEHQTNSDGLVISNSTWDYKIPSVDTIPKQFNLEVLNTGYHRTVCFLQKLLGNLPWFLEHLCIVR*
g21814.t1	cellular organisms	288	45.83	288	45.83	96	CM020527.1	10685486	10688576	+	rna-gnl|WGS:POTR|OsKitaake07g101900.1	cellular organisms	4529	44.12	3807	44.18	1269	3090	273	86	homologous	same	MGYIDFAGLSGKYLGQIEGSFIQGIGFFIYEEHQTNSDGLVISNSTWDYKIPSVDTIPKQFNLEVLNTGYHRTVCFLQKLLGNLPWFLEHLCIVR*	MEGEKTTMTKVVAPVERVVFELNGERQEVAAADVEPSTTLLEFIRTRTPFRGPKLGCGEGGCGACVILIAKYNPKTDEVTEFNVNSCLTLLYSIHFCSIITTEGLGNTKDGFHSIQKRMSGFHASQCGFCTPGMCMSIFSSLVNADKSKKPAPPKGFSKLSISEAERSFSGNMCRCTGYRPIVDACKSFESDVDLEDLGLNIFWKKGDKHPDPTKLPSYTLGGGICTFPDFLKSEIKSSLDFNDASISGPREGWYCPKSIKQYYKLVNSGLFSESSVKVVVGNTSTGVYKDQDLYDKYIDIAGIPELSAIVRKDKGIEIGAATSISRTIEILNQESELTSSPNGSVVFRKLAEHMSKVASPFVRNTASIGGNIILAHKYPFRSDIATILLGAAATVNLQVSSKTLHVNLEQFLEQPPLDHSTLLLSIFIPHWASDCKKEHTLVFETYRAAPRPLGNAVSYVNSAFLGHVSLDKSSGDNILSNLHLAFGAYGTKHAIRARKVEEYLTGKILSASVVLEAIRLLRETIVPVEGTTHPEYRVSVAVGFLFSFLSPLCKGVIESGKTLSISEDLVDTDNVHNKPLSSRRETLSDDEYTPVGDPIKKYKVEVQASGEAIYVDDIPAPKNCLYGEFIYSTQPLANVKSIKFKPSLASKKIITVVSAKDIPTGGRNIGSTFWFGDEEPLFGDPIAEFAGQVLGVVIAETQPYADMAAKQAVVEYTTDGLKAPILTVEQAVQSNSYFQVPPERAPKQVGDFSNGMAEADHKIMSEEVKLSSQYYFYMETQTALAIPDEDNTMTVYSSSQFSELAQNVISKCLGIPFNNVRVITRRAGGGFGGKIATAAALCAHMLRRPVRMYLNRNTDMIMVGGRHPMKARYSVGFKPDGKITALHLDLLINAGISADASPIIPGTIISGLKKYNWGALSFDVKLCKTNNTSKSVMRAPGETQGSLIAEAIIEHVAAVLSLDANTVRQKNFHSYDSLVLFYPESAGESSTYTLHSIFDRLASTSSYLKRAESIKKFNSCNKWRKRGISSVPLILKVRVRPAPGRVSVLSDGSIVIEVGGIELGQGLWTKVQQMAVYALGQLWPNGCEGLLDRIRVLQSDTLNLIQGGVTAGSTTSESSCAATLQACNMLVERLKPVLDRLQLQSGIVSWDTLISQASQENVNLSASAYWVPDQDSKFYLNYGAGTSEIEGSFIQGIGFFIYEEHQTNSDGLVISNSTWDYKIPSVDTIPKQFNLEVLNTGYHRTVCFLQKLLGNLPWFLEHLCIVR*
g21822.t1	Embryophyta	981	58.92	981	58.92	327	CM020527.1	10725033	10729072	-	rna-gnl|WGS:POTR|OsKitaake07g102100.1	cellular organisms	2354	42.06	2010	43.68	670	1887	256	83	homologous	same	MFAVELDTTQNDEFKDIDNNHVGININSLISLQAHHTGYYDDKSGFFNNLTLISGKAMQVWADYDGESAQINVTLAHLGAPKSPQQVRRKAPHLAQRTLLIATPPGTPWRGAAKPSGVPSSHLSPVYPFLLSCIPRRHPGSPSWPSVRCEWPSARVRFRRSPCARPEILGSAHFGGFNPFRWRVVISIPCCSDCVGYGHLGGSCDTFRRRIPGPPPVARCVLPWKASPANLIDRNAQSSGWWPATVRTLSCGHDFHEDCNIAKWLRDNKKACPSSAVGKDLQRLGEEEKGHPWSLEGEEMSIALEMMEAEREMDKRRSRRWMGSGA*	MSWTKPMSSLLCTILSLVLILEAFTTSHGEFVYHGFSGVNLTLDGNAMVTPDGILELTNDTINLGHAFYPTPQNFRKFSNSTVQSFSLSFVFAILSVHDDISADGMAFFVAPSKNLSNTWAQYIGLLNSRNDGNRSNHMFAVELDTTQNDEFKDIDNNHVGININSLISLQAHHTGYYDDKSGFFNNLTLISGKAMQVWADYDGESAQINVTLAHLGAPKSVRPLLSSSYNFSDVLRDQSYIGFSATTGAISTRHCVLGWSFAMNSPAPAIDISRLPKLPRLGPKPRSKTLDITLPIATAIFVLAAGTVVVLLVRRRLRYMELQEDWEVDFGPHRFSFKDMYHATEGFNKNNLLGVGGFGKVYKGVLQKSKVPVAIKRVSHESTQGMKKFIAEVVSIGKLRHRNLVPLLGYCRRKGQLLLVYDYMSNGSLNKYLYPEDGKPSLNWAERFHVIKGVAFGLLYLHEKWEKVVIHRDIKPSNVLLDSEMNGKLGDFGLSRLYDHGTDPQTTHMVGTMGYLAPELVRTGRASTSTDVFAFGIFLLEVTCGQRPIKKDSQGNQHSLFDWVLQFLHNSSLIEAMDSRLQADFNIDEVCLVLKLGLLCSHPFTNARPSMQQVMEYLEGDTPIPEISSRHFSFTMQALMQSKGFESPDMLCPQFTSIGTFSELSGGR*
g21824.t1	cellular organisms	2031	51.45	2031	51.45	677	CM020527.1	10734189	10747122	-	rna-gnl|WGS:POTR|OsKitaake07g102300.3	Streptophyta	2010	47.36	1098	46.08	366	7689	825	270	homologous	same	MLHFKTAGKKRKEKSIQIGEAQRRPSARRRRRRRLAQSSSITAGRLNYRRSTRRASAPWSDPASRTRGQQLADPGSRTRGQRRGGAFEDDVAEALRLCRTGRRRRCLHLPLGAHGEVNTVAIIFLALQKPWKGRPLPNTQVVPTVINGGILALYFVLWGKGLLACGPLVALLAEYAGAVLGVLSAALYGRKVNIWKKIGGLAAMLVAYYLLGNGWATRTHSPLYSFGSESLEKGTQVIGMKEMVVPLTAGILSALRRVLARRVSLKNQLKRRLHAINVASATCFLFPFAMWDTILGSASDSIVKLQFPSWAYLSTVLFGMVLIFYVDNVAEEKLHLVFSSPRHLMVSTVILGFGIFEATSLERSKKTKSIKSGYNMRTCILLHISNLWFQSTFLRLQPQIALGGLLELTNGTVQQKGHAFYPVPLRFVRSPNGSVLSFSASFVFAILSVYTDLSAHGMAFVIVPSMNFSAALPGQFLGLANIQSNGNSSNHFFAVELDTIQNKEFGDINANHAGVNMNGLRSEQSYYAGYYDDKDGNFHNLSLISREAMQVWVDYDSNNTQITVAMAPIKVARPMKPLFTASYNLTSVITDVAYVGFSSATGTINVRHCVLDWSFAINSPASAINLGKLPKLPRMGPKPRSKNCAKIGRLSLDRTGSLIRICIMQLKDSRMRICWV*	MMSPRPSASAAPEGGGGASTSRSVPTARSTPLQVIHILGNFARIWSVYSLYNYLSSSGDSMVGFIFSCLVPASVIFLALQKPWKGRPLPNTQVVPTVINGGILALYFVLWGKGLLACGPLVALLAEYAGAVLGVLSAALYGRKVNIWKKIGGLAAMLVAYYLLGNGWATRTHSPLYSFGSESLEKGTQVIGMKEMVVPLTAGILSALRRVLARRVSLKNQLKRRLHAINVASATCFLFPFAMWDTILGSASDSIVKLQFPSWAYLSTVLFGMVLIFYVDNVAEEKLHLVFSSPRHLMVSTGCIIVLEILYKMDFSLLGFLLCSVILGFGIFEATSLERSKKSPLEAHELSNGSFHNQLPISALPS*
g21824.t1	cellular organisms	2031	51.45	2031	51.45	677	CM020527.1	10734189	10747122	-	rna-gnl|WGS:POTR|OsKitaake07g102300.1	Streptophyta	2083	46.47	1098	46.08	366	7489	825	270	homologous	same	MLHFKTAGKKRKEKSIQIGEAQRRPSARRRRRRRLAQSSSITAGRLNYRRSTRRASAPWSDPASRTRGQQLADPGSRTRGQRRGGAFEDDVAEALRLCRTGRRRRCLHLPLGAHGEVNTVAIIFLALQKPWKGRPLPNTQVVPTVINGGILALYFVLWGKGLLACGPLVALLAEYAGAVLGVLSAALYGRKVNIWKKIGGLAAMLVAYYLLGNGWATRTHSPLYSFGSESLEKGTQVIGMKEMVVPLTAGILSALRRVLARRVSLKNQLKRRLHAINVASATCFLFPFAMWDTILGSASDSIVKLQFPSWAYLSTVLFGMVLIFYVDNVAEEKLHLVFSSPRHLMVSTVILGFGIFEATSLERSKKTKSIKSGYNMRTCILLHISNLWFQSTFLRLQPQIALGGLLELTNGTVQQKGHAFYPVPLRFVRSPNGSVLSFSASFVFAILSVYTDLSAHGMAFVIVPSMNFSAALPGQFLGLANIQSNGNSSNHFFAVELDTIQNKEFGDINANHAGVNMNGLRSEQSYYAGYYDDKDGNFHNLSLISREAMQVWVDYDSNNTQITVAMAPIKVARPMKPLFTASYNLTSVITDVAYVGFSSATGTINVRHCVLDWSFAINSPASAINLGKLPKLPRMGPKPRSKNCAKIGRLSLDRTGSLIRICIMQLKDSRMRICWV*	MMSPRPSASAAPEGGGGASTSRSVPTARSTPLQVIHILGNFARIWSVYSLYNYLSSSGDSMVGFIFSCLVPASVIFLALQKPWKGRPLPNTQVVPTVINGGILALYFVLWGKGLLACGPLVALLAEYAGAVLGVLSAALYGRKVNIWKKIGGLAAMLVAYYLLGNGWATRTHSPLYSFGSESLEKGTQVIGMKEMVVPLTAGILSALRRVLARRVSLKNQLKRRLHAINVASATCFLFPFAMWDTILGSASDSIVKLQFPSWAYLSTVLFGMVLIFYVDNVAEEKLHLVFSSPRHLMVSTGCIIVLEILYKMDFSLLGFLLCSVILGFGIFEATSLERSKKSPLEAHELSNGSFHNQLPISALPS*
g21824.t1	cellular organisms	2031	51.45	2031	51.45	677	CM020527.1	10734189	10747122	-	rna-gnl|WGS:POTR|OsKitaake07g102300.2	Streptophyta	1987	47.11	780	42.05	260	7689	631	226	homologous	same	MLHFKTAGKKRKEKSIQIGEAQRRPSARRRRRRRLAQSSSITAGRLNYRRSTRRASAPWSDPASRTRGQQLADPGSRTRGQRRGGAFEDDVAEALRLCRTGRRRRCLHLPLGAHGEVNTVAIIFLALQKPWKGRPLPNTQVVPTVINGGILALYFVLWGKGLLACGPLVALLAEYAGAVLGVLSAALYGRKVNIWKKIGGLAAMLVAYYLLGNGWATRTHSPLYSFGSESLEKGTQVIGMKEMVVPLTAGILSALRRVLARRVSLKNQLKRRLHAINVASATCFLFPFAMWDTILGSASDSIVKLQFPSWAYLSTVLFGMVLIFYVDNVAEEKLHLVFSSPRHLMVSTVILGFGIFEATSLERSKKTKSIKSGYNMRTCILLHISNLWFQSTFLRLQPQIALGGLLELTNGTVQQKGHAFYPVPLRFVRSPNGSVLSFSASFVFAILSVYTDLSAHGMAFVIVPSMNFSAALPGQFLGLANIQSNGNSSNHFFAVELDTIQNKEFGDINANHAGVNMNGLRSEQSYYAGYYDDKDGNFHNLSLISREAMQVWVDYDSNNTQITVAMAPIKVARPMKPLFTASYNLTSVITDVAYVGFSSATGTINVRHCVLDWSFAINSPASAINLGKLPKLPRMGPKPRSKNCAKIGRLSLDRTGSLIRICIMQLKDSRMRICWV*	MEEFWHCTSCCGVKDFLLADHLCAVLGVLSAALYGRKVNIWKKIGGLAAMLVAYYLLGNGWATRTHSPLYSFGSESLEKGTQVIGMKEMVVPLTAGILSALRRVLARRVSLKNQLKRRLHAINVASATCFLFPFAMWDTILGSASDSIVKLQFPSWAYLSTVLFGMVLIFYVDNVAEEKLHLVFSSPRHLMVSTGCIIVLEILYKMDFSLLGFLLCSVILGFGIFEATSLERSKKSPLEAHELSNGSFHNQLPISALPS*
g21824.t1	cellular organisms	2031	51.45	2031	51.45	677	CM020527.1	10734189	10747122	-	rna-gnl|WGS:POTR|OsKitaake07g102200.1	cellular organisms	2311	45.26	2010	46.82	670	1160	822	243	homologous	same	MLHFKTAGKKRKEKSIQIGEAQRRPSARRRRRRRLAQSSSITAGRLNYRRSTRRASAPWSDPASRTRGQQLADPGSRTRGQRRGGAFEDDVAEALRLCRTGRRRRCLHLPLGAHGEVNTVAIIFLALQKPWKGRPLPNTQVVPTVINGGILALYFVLWGKGLLACGPLVALLAEYAGAVLGVLSAALYGRKVNIWKKIGGLAAMLVAYYLLGNGWATRTHSPLYSFGSESLEKGTQVIGMKEMVVPLTAGILSALRRVLARRVSLKNQLKRRLHAINVASATCFLFPFAMWDTILGSASDSIVKLQFPSWAYLSTVLFGMVLIFYVDNVAEEKLHLVFSSPRHLMVSTVILGFGIFEATSLERSKKTKSIKSGYNMRTCILLHISNLWFQSTFLRLQPQIALGGLLELTNGTVQQKGHAFYPVPLRFVRSPNGSVLSFSASFVFAILSVYTDLSAHGMAFVIVPSMNFSAALPGQFLGLANIQSNGNSSNHFFAVELDTIQNKEFGDINANHAGVNMNGLRSEQSYYAGYYDDKDGNFHNLSLISREAMQVWVDYDSNNTQITVAMAPIKVARPMKPLFTASYNLTSVITDVAYVGFSSATGTINVRHCVLDWSFAINSPASAINLGKLPKLPRMGPKPRSKNCAKIGRLSLDRTGSLIRICIMQLKDSRMRICWV*	MSSSTLVLLQLLYLISLILPAFSANDDNQFAYSGFSGANLTMDGATITSGGLLELTNGTVQQKGHAFYPVPLRFVRSPNGSVLSFSASFVFAILSVYTDLSAHGMAFVIVPSMNFSAALPGQFLGLANIQSNGNSSNHFFAVELDTIQNKEFGDINANHAGVNMNGLRSEQSYYAGYYDDKDGNFHNLSLISREAMQVWVDYDSNNTQITVAMAPIKVARPMKPLFTASYNLTSVITDVAYVGFSSATGTINVRHCVLDWSFAINSPASAINLGKLPKLPRMGPKPRSKVLEIVLPVATASFVLTVGIIGLVLIRRHMRYTELREDWEVEFGPHRFSYKDLYHATEGFKNENLLGVGGFGRVYKGTLPVSKLEIAVKRVCHESRQGMKEFVAEIVSIGRLQHHNLVQLLGYCRRRGELFLVYDYMPNGSVDKYIHSIEGKTILTWAQRWHIIKGIASCLVYLHEEWEKAVIHRDIKASNVLLDGDMNGRLGDFGLARLYDHDDDPQTTHVVGTIGYLAPELGHTSKATPLTDVFAFGMFVLEVACGQRPINQSSLDSQTMLVDWVLEQWNKGSLVSTVDSRLEGNYNVREAVLAINLGLLCSHPFANARPSMRQVIHYLDGSIPLPEMSPTDLSYHMMTIMQNEGFDEYIMTSSSMVSNGTASAISNGR*
g21826.t1	Mesangiospermae	849	46.41	849	46.41	283	CM020527.1	10761201	10765366	-	rna-gnl|WGS:POTR|OsKitaake07g102501.1	Poaceae	1817	43.81	1050	45.24	350	2020	661	235	homologous	same	MDEGAQTEEDDGKQDEDDEDKGDEKVEDSVDDEYGEDGAGGSHSAGSQGGADENNDTDDSSGDSKQGQQPIPSEEQYPGASMMDSVTDDTSLGTPVYHDVVVIEDSSQESLRANTMVPELTEPIASDWDSKSKVILDLATVDQLVSPLEKCCDAKVRRTFSKIDLKLIERLYLPVLKEHHWFLIAINLRSRIVQIYDSIRNQNPFGFGDLSTVEYPETPYQVELHDCGFCVLRMLECHNGRSLVGYTSKGIPTYRKQLCHSMLRPSERPSITKAQLKLSVRS*	MDGKVHPPAAHKGAMDEGAQTEEDDGKQDEDDEDKGDEKVEDSVDDEYGEDGAGGSHSAGSQGGADENNDTDDSSGDSKQGQQPIPSEEQYPGASMMDSVTDDTSLGTPVYHDVVVIEDSSQESLRANTMVPELTEPIASGERFPDGGSVPPINKQRAKRCKTNHQSVEAIATLRKGIHLDHFVNDTYEKHVVDNFDGDGGATKVNRAWITEQDFRSTLRRKGEVSNNFMWLCCSAIMKDWDSKSKVILDLATVDQLVSPLEKCCDAKVRRTFSKIDLKLIERLYLPVLKEHHWFLIAINLRSRIVQIYDSIRNQNVATSKLLLTRERIVAHLDLVTYPQSSTLKPLTK*
g21845.t1	Oryza	1272	60.61	1272	60.61	424	CM020527.1	10858951	10869141	-	rna-gnl|WGS:POTR|OsKitaake07g102900.1	Oryza	1654	49.4	792	62.75	264	5378	697	235	homologous	same	MVVFLKTRATTTTTTRSARPVRSGARPVRLPAHLRSDWHRRCGQTGQGCRLRVLLMLFEMVLQKLQLRPILIQNVDQLQKSRLLCTFNDDIRRNKLLEGKPSITGASLDVSAVLVWAPGNEACNFSRATRYYRSRTPSCHTPAPPNFPDLPPSPCPPPPHPLPLHRLLLIAYASSSFALTSAASPPPHGLRVVLLLTHRRRVLLLPITRHCLADLLSQRHHQSRGGHRPRVPFAGSTVVVRSTDGVNSATVVQCSIPNACRAVLSTAAASSSSPTPPCCCASLTCHRYRRRVRLPITHSVVLRLADNLSPRCHQSRDGHRRCRAAVVVRSSSTAPTPVVSSCPQHLRTLRRLIFLRTVTVLTSKKSAGAEIFLRQVKQNRNLNGQATQTSDRGRGAGPHELLNIDDQHVSISIQDHNMKVRGT*	MDFSRATRYYRSRTPSCHTPAPPNFPDLPPSPCPPPPHPLPLHRLLLIAYASSSFALTSAASPPPHGLRVVLLLTHRRRVLLLPITRHCLADLLSQRHHQSRGGHRPRVPFAGSTVVVRSTDGVNSATVVQCSIPNACRAVLSTAAASSSSPTPPCCCASLTCHRYRRRVRLPITHSVVLRLADNLSPRCHQSRDGHRRCRAAVVVRSSSTAPTPVVSSCPQHLRTLRRLIFLRVLLRKILFFLLLLHLLCGEKTLSEAKYCC*
g21846.t1	Spermatophyta	1200	62.25	1200	62.25	400	CM020527.1	10873707	10877684	-	rna-gnl|WGS:POTR|OsKitaake07g103000.2	Spermatophyta	1591	57.51	1119	61.93	373	3977	1057	330	homologous	same	MAAAAPPTGKKRRFERSSSQEPPGSGGLDLISGLPDAILGEIISLLPTKYGARTQLVSRRWRPLWRSAPLNLDVYDLSGQERKRVALASKILAEHPGPARRFSLHCFRLRGRHAKLDGWLRSRALADLRELSFSYEVEREAQAQAYPLPPSALRFAPTLVVLYLSSCGFPDEMPPTLHFPRLKQLTLCSVAISEDAIHGVLSRCPALESLLLQGNFGVRRLRINSASLRSFGFYSKSWGFSSASWNGFAGAELQEVVIEDAPCLERLLPLCPNDGVAAIRVIAAPKLEIMGPLSDGISQLHLGTTIFQEMTAVSLTTSMRSVKVLVLDSDGPNLDAVVDFLSCFPCLERLYIASQPFKKEERRRWRQQAAAVARRTYGAMRRRVWEQEKGLREESQREI*	MAAAAPPTGKKRRFERSSSQEPPGSGGLDLISGLPDAILGEIISLLPTKYGARTQLVSRRWRPLWRSAPLNLDVYDLSGQERKRVALASKILAEHPGPARRFSLHCFRLRGRHAKLDGWLRSRALADLRELSFSYEVEREAQAQAYPLPPSALRFAPTLVVLYLSSCGFPDEMPPTLHFPRLKQLTLCSVAISEDAIHGVLSRCPALESLLLQGNFGVRRLRINSASLRSFGFYSKSWGFSSASWNGFAGAELQEVVIEDAPCLERLLPLCPNDGVAAIRVIAAPKLEIMGPLSDGISQLHLGTTIFQEMTAVSLTTSMRSVKVLVLDSDGPNLDAVVDFLSCFPCLERLYIAVTRCLGRVFAMMDRESAWG*
g21846.t1	Spermatophyta	1200	62.25	1200	62.25	400	CM020527.1	10873707	10877684	-	rna-gnl|WGS:POTR|OsKitaake07g103000.1	Spermatophyta	1791	52.88	1416	56.21	472	1888	1071	335	homologous	same	MAAAAPPTGKKRRFERSSSQEPPGSGGLDLISGLPDAILGEIISLLPTKYGARTQLVSRRWRPLWRSAPLNLDVYDLSGQERKRVALASKILAEHPGPARRFSLHCFRLRGRHAKLDGWLRSRALADLRELSFSYEVEREAQAQAYPLPPSALRFAPTLVVLYLSSCGFPDEMPPTLHFPRLKQLTLCSVAISEDAIHGVLSRCPALESLLLQGNFGVRRLRINSASLRSFGFYSKSWGFSSASWNGFAGAELQEVVIEDAPCLERLLPLCPNDGVAAIRVIAAPKLEIMGPLSDGISQLHLGTTIFQEMTAVSLTTSMRSVKVLVLDSDGPNLDAVVDFLSCFPCLERLYIASQPFKKEERRRWRQQAAAVARRTYGAMRRRVWEQEKGLREESQREI*	MAAAAPPTGKKRRFERSSSQEPPGSGGLDLISGLPDAILGEIISLLPTKYGARTQLVSRRWRPLWRSAPLNLDVYDLSGQERKRVALASKILAEHPGPARRFSLHCFRLRGRHAKLDGWLRSRALADLRELSFSYEVEREAQAQAYPLPPSALRFAPTLVVLYLSSCGFPDEMPPTLHFPRLKQLTLCSVAISEDAIHGVLSRCPALESLLLQGNFGVRRLRINSASLRSFGFYSKSWGFSSASWNGFAGAELQEVVIEDAPCLERLLPLCPNDGVAAIRVIAAPKLEIMGPLSDGISQLHLGTTIFQEMTAVSLTTSMRSVKVLVLDSDGPNLDAVVDFLSCFPCLERLYIASQPFKVIKNTRRYDPLNPIECIQFHLKKVVIRNYGGRRSDVDFAKFFVLNAKALREMELAGLNNCNQKWLANQHRRLQLEKKASQNAQFTFKTTHTSDFSMNKHTHDLSISDPFDRSL*
g21854.t1	Spermatophyta	1080	60.74	1080	60.74	360	CM020527.1	10899765	10902681	-	rna-gnl|WGS:POTR|OsKitaake07g103300.1	Spermatophyta	1936	50.31	1428	55.04	476	2040	1041	348	homologous	same	MEAAAAAAKKRRFGRSTGKGSLGSDGLDHISCLPEAILGEIISLLPTKDAARTQAVSRRWRPLWRSTPLNLDVDSLSTQERKRTMFVSRILASHPGPARRLSLPFFRLRDRYAKLDGWLRSPALADLQELDFSYDIEDEEALYPLPPSALRFAPTLRVVELRTCHFPNGMAPALHFPRLARLTLYRVTISEDTLHGLLSRCSALESLLLVGNFGIRRLRINSPFLRSLGFSASSWEGYRDANFQEVVIEDAPCLERLMPLYPNHGPATIRVIAAPKLEVLGVLSDGISQLHLGTTFFQKMIAVNLTTSIRTVKVLVLDSNGPNLDVVVDFLKCFPCLERLYVVSRPHKAAQADMTFGIK*	MEAAAAAAKKRRFGRSTGKGSLGSDGLDHISCLPEAILGEIISLLPTKDAARTQAVSRRWRPLWRSTPLNLDVDSLSTQERKRTMFVSRILASHPGPARRLSLPFFRLRDRYAKLDGWLRSPALADLQELDFSYDIEDEEALYPLPPSALRFAPTLRVVELRTCHFPNGMAPALHFPRLARLTLYRVTISEDTLHGLLSRCSALESLLLVGNFGIRRLRINSPFLRSLGFSASSWEGYRDANFQEVVIEDAPCLERLMPLYPNHGPATIRVIAAPKLEVLGVLSDGISQLHLGTTFFQKMIAVNLTTSIRTVKVLVLDSNGPNLDVVVDFLKCFPCLERLYVVSRPHKVIKNIRSYDPLHPIECMELHLRKVVIRYYEGKRPDVDFAKFFVLNAKVLREMDFCSPSNRNLKWQDNQHRRLSLENKASQVAQFTFKTTSRTRNELTRNRHTHELSMSDPFDFSSCLCSSCRFFFQL*
g21855.t1	Poaceae	438	54.11	438	54.11	146	CM020527.1	10906368	10907368	-	rna-gnl|WGS:POTR|OsKitaake07g103400.1	Poaceae	1368	48.46	1368	48.46	456	1000	436	144	homologous	same	MAEAVASAVVQETVSGVFSYLSSNRTEKASKRHNMERLEMAHSELDLALERSSKLPITDASLLRQRKIYKRAYDECGDVLHRCKLQILEGEDSHMVKGGFTKRIFRAVKSSISSLIGMDKDEASYSDDAVRRFEWFADKAGKFVG*	MAEAVASAVVQETVSGVFSYLSSNRTEKASKRHNMERLEMAHSELDLALERSSKLPITDASLLRQRKIYKRAYDECGDVLHRCKLQILEGEDSHMVKGGFTKRIFRAVKSSISSLIGMDKDEASYSDDAVRRFEWFADKAGKFVRDVETGCSLAHYRFFSPLIKHLLEGKRLCYELVQRSQTLRLEIDPVRSKERGVEAEIRLCNDNVTMLTRSFNLRLILRLSESTDIVGIIISCLQSFGPHFKSLVENAKNTVAELPTQDVLNSSARIFFALPSDTLYEGSATTYRPDPLCCRTHGHGVGSLELSYRFPEQVSNVHFNGYVVASDCNYRSANSTNEVIDRNIMRDWPPLQLTIAFAPHQPHHEDVQGSYEIIGGNNERIDTSMHQMEEMVVSKAIGCFNSQPEVATYSIFSWSVHGCAYFAVQKSIVPVALPLSPRPTNSTPRPEEFSREEPY*
g21858.t1	Spermatophyta	1023	66.28	1023	66.28	341	CM020527.1	10914989	10916144	-	rna-gnl|WGS:POTR|OsKitaake07g103600.1	Spermatophyta	1209	67.25	1209	67.25	403	1155	981	335	homologous	same	MEEVTAPVAKKRRHDEPDCQERSEGGDADAGGIDLISVLPDEILGSIISLLPTKDAARTTVLSPRWRHLWCSAPLNLDADGGLSGQERKRISIVSRILEAHRGPARRLSLRSVGLRGIYARFDRWFCSAALNNLEHLDFAYASDGRYYGIGVNPDPRPPRPLPPSALRFAPTLRTAYIGGCDFPAVAPAAAPCFPRLTRLTLYGVAISEDALHRVLAGCAVLETLGLEASSGFGAVRINSPTLRSVGFAVSAETELVIEDAPCLERLMLLDPHSGPKNVRVVRAPQLKVLGYLSDKITKLDLGTVIIQETMVVSSTASLRTVKVLVLESAGPNLDTIWLP*	MEEVTAPVAKKRRHDEPDCQERSEGGDADAGGIDLISVLPDEILGSIISLLPTKDAARTTVLSPRWRHLWCSAPLNLDADGGLSGQERKRISIVSRILEAHRGPARRLSLRSVGLRGIYARFDRWFCSAALNNLEHLDFAYASDGRYYGIGVNPDPRPPRPLPPSALRFAPTLRTAYIGGCDFPAVAPAAAPCFPRLTRLTLYGVAISEDALHRVLAGCAVLETLGLEASSGFGAVRINSPTLRSVGFAVSAETELVIEDAPCLERLMLLDPHSGPKNVRVVRAPQLKVLGYLSDKITKLDLGTVIIQETMVVSSTASLRTVKVLVLDRRLGPGLVDPLSLGVAAAAATVAAAGRSHHLREQPPPLQVIATAFGINRRRGCCCLLEQPLQACKPPSTGEDGE*
g21861.t1	Spermatophyta	2274	63.76	2274	63.76	758	CM020527.1	10917982	10922850	+	rna-gnl|WGS:POTR|OsKitaake07g103700.1	Spermatophyta	1757	55.38	1467	57.12	489	2057	1194	405	homologous	same	MEQYMSSPTYHRRRGGRRRPIPPARSGRGRGRGGEEEKVLWSPVVVVAVVVITSRHEGAQGRRRGERWERGGGGGPPPPPAAAHPPPAAWPVVMVAVVVVVVVARRLRIPRPHGPAAADPASCGPAAAPPRPSLSTATNAREPPPAAPERRHPLGPPAIAAVRWKGRGESLPPSIPPSPSQVFLRSKMAPESSQPAKKRRTYRCRRCGFPKKGHVCAAAAAAPGDLPLLPSPEEEEKVDGISALPDDVVHTIISLLPTMGGAKTQVLSSRWLPLWRSAPLNLDDAEIPDLWEDFLLNVITEIITDHRGPTWRLSITKLARVNEFRGDLVATLDDLLRSGTLDGLEELRFHYRPNMTAPDPLPPTATRFSCLRVASFGFCSFPGAGVLGGVAFPNLQELTLLAITNSEDTLHAMISACPVLRSLLLRDNDAFRRVRISSPTLVSLGLCSRTSDMEELIIDNTPSLERLLMFRSSDKLPRVVSVFSAPKLEVLGCLSDGISDEHYGVVVWPQQLRVNSMAMLRTVKILAFRIEENSLDATVHILRCFPCVQKLHITLAEGLFVPDIHNGLVDDAAAIECLDLHLKEIVDVKGRGSGDLLSRSLVHAGERDGVVYERRRSTECLRRHETRERRGRRAVANEQGAVARSASQKPYCRLLPVQDVKGRGSGDLLSRSLVHAGERDGVVYERRRSTEGCICARVRSQFFGPFDAYVVHARRLPCPARPGQARPGEARRASARVCVPSSLHHTCFKWLGGHPPF*	MAPESSQPAKKRRTYRCRRCGFPKKGHVCAAAAAAPGDLPLLPSPEEEEKVDGISALPDDVVHTIISLLPTMGGAKTQVLSSRWLPLWRSAPLNLDDAEIPDLWEDFLLNVITEIITDHRGPTWRLSITKLARVNEFRGDLVATLDDLLRSGTLDGLEELRFHYRPNMTAPDPLPPTATRFSCLRVASFGFCSFPGAGVLGGVAFPNLQELTLLAITNSEDTLHAMISACPVLRSLLLRDNDAFRRVRISSPTLVSLGLCSRTSDMEELIIDNTPSLERLLMFRSSDKLPRVVSVFSAPKLEVLGCLSDGISDEHYGVVVWPQQLRVNSMAMLRTVKILAFRIEENSLDATVHILRCFPCVQKLHITLAEGLFVPDIHNGLVDDAAAIECLDLHLKEIVVRNYRGQKSHAAFAKFFVLNASVLKVMTFRACVRLSKKWLSNQRRLLRLREKASPNARFEFSCDGYFMDYYYNHSQRSHQLSVGDPFDD*
g21865.t1	Spermatophyta	1806	56.31	1806	56.31	602	CM020527.1	10949959	10957743	-	rna-gnl|WGS:POTR|OsKitaake07g103900.1	Spermatophyta	1585	48.58	1395	50.18	465	2037	1038	388	homologous	same	MVDASSTKSPRKRRSQELKVGHGIHHAPGAKKEKYSCLDLLPVGLGEPKEEEASRTDNISLPEEILGTIVSLLYTRDAARTQAISRQWLPLWGSTSLNLDMNALSVHEHKRIDIAGSILAAHRGPVHRLVLISDCLECCNTTFEDWLKLPGMKNNLSHLDFRFATGNTTPADQANDMTYSLVISALRFSSTLEVVSFSSCCFRDDMINQPLHFPKLRKLNLHSVATSEDALHAVISACPTLESLHVNYTIGLRRLHVRSASLRSICVGTTHGLNQEVVFQEVVVEDAPLLERLMPTLLDDGPPSIRVISAPRLHILGILPSFISRLEIGTVVIQEMPPVSVSVPTVKILVLQSVGPNLAAVVNILKYFPCLEKLYIKITLQIEAKEVLVVQALRHPERWRQWCVDMSPLRSDPVRSRHVVRAATKEATHAAGFSVQWPWELESARSGSGSEWQWGRGHRGDGDPAPSPASIAGGACGMVQRGTGMDGGPGGGDGSRMTMAHATVRRSATQEVNAGDGREAILGDGARGRRGGGMVAWRWMVTASRTQAISRQWLPLWGSTSLNLDMKVLSIDEHNQIDIAGQFLAAHWVPVHHLVLISNHL*	MVDASSTKSPRKRRSQELKVGHGIHHAPGAKKEKYSCLDLLPVGLGEPKEEEASRTDNISLPEEILGTIVSLLYTRDAARTQAISRQWLPLWGSTSLNLDMNALSVHEHKRIDIAGSILAAHRGPVHRLVLISDCLECCNTTFEDWLKLPGMKNNLSHLDFRFATGNTTPADQANDMTYSLLRKLNLHSVATSEDALHAVISACPTLESLHVNYTIGLRRLHVRSASLRSICVGTTHGLNQEVVFQEVVVEDAPLLERLMPTLLDDGPPSIRVISAPRLHILGILPSFISRLEIGTVVIQEMPPVSVSVPTVKILVLQSVGPNLAAVVNILKYFPCLEKLYIKITLQSTAKNELRNYVPGPVHCLEHHLKSIVLKRYQAKTPVVNFAKFFILNAKVLKVMKFGVQDITRQNEKWMTNQRRRLQLDNKASQDARFDFDSKYWSDYLESTRIDDFSVSDPFDLSLD*
g21872.t1	Spermatophyta	1140	65.96	1140	65.96	380	CM020527.1	10982557	10985331	+	rna-gnl|WGS:POTR|OsKitaake07g104000.3	Spermatophyta	1977	54.63	1215	64.36	405	2774	1122	376	homologous	same	MTTPLPYAAAATAATGEDPDQIGRLPDCLLTTILSLLPLDAAARTTALSRRWRSLWPSAPLRLHDSDLPSRSQYLSAAISGILASHRGDAVSFRLSSRRPSSADLDTWLRILAGKRLQELLLQPPSEPLPLPPSLLGCHSLRSADLTNCRLPAAAAATASFPHLHELTLRYCFASSRALHGLLAGCPALAALSLDRVFGCRSLRVRSRTLRSLTVSVSLRRRDEVGDELQDLAVEDGPLLERLLGHDVNWGPSIHVLHAPRLEMLGYLGVGIPSLQIGAALFHSMRAVRLAAEFRCLKTLALEMVDPQVKPVVDFLRCFPCLEALYITSHMFEPRSMETLKCDNMDYPIECLNRHLKKVVLAGYEGRRRELQLARCGNS*	MTTPLPYAAAATAATGEDPDQIGRLPDCLLTTILSLLPLDAAARTTALSRRWRSLWPSAPLRLHDSDLPSRSQYLSAAISGILASHRGDAVSFRLSSRRPSSADLDTWLRILAGKRLQELLLQPPSEPLPLPPSLLGCHSLRSADLTNCRLPAAAAATASFPHLHELTLRYCFASSRALHGLLAGCPALAALSLDRVFGCRSLRVRSRTLRSLTVSVSLRRRDEVGDELQDLAVEDGPLLERLLGHDVNWGPSIHVLHAPRLEMLGYLGVGIPSLQIGAALFHSMRAVRLAAEFRCLKTLALEMVDPQVKPVVDFLRCFPCLEALYITSHMFEPRSMETLKCDNMDYPIECLNRHLKKVVLAGYEGRRRELQLASCWPLPSFQLYKEGAILLFPWKLIILIPRR*
g21872.t1	Spermatophyta	1140	65.96	1140	65.96	380	CM020527.1	10982557	10985331	+	rna-gnl|WGS:POTR|OsKitaake07g104000.2	Spermatophyta	1550	59.1	1140	65.96	380	2774	1137	380	identical	same	MTTPLPYAAAATAATGEDPDQIGRLPDCLLTTILSLLPLDAAARTTALSRRWRSLWPSAPLRLHDSDLPSRSQYLSAAISGILASHRGDAVSFRLSSRRPSSADLDTWLRILAGKRLQELLLQPPSEPLPLPPSLLGCHSLRSADLTNCRLPAAAAATASFPHLHELTLRYCFASSRALHGLLAGCPALAALSLDRVFGCRSLRVRSRTLRSLTVSVSLRRRDEVGDELQDLAVEDGPLLERLLGHDVNWGPSIHVLHAPRLEMLGYLGVGIPSLQIGAALFHSMRAVRLAAEFRCLKTLALEMVDPQVKPVVDFLRCFPCLEALYITSHMFEPRSMETLKCDNMDYPIECLNRHLKKVVLAGYEGRRRELQLARCGNS*	MTTPLPYAAAATAATGEDPDQIGRLPDCLLTTILSLLPLDAAARTTALSRRWRSLWPSAPLRLHDSDLPSRSQYLSAAISGILASHRGDAVSFRLSSRRPSSADLDTWLRILAGKRLQELLLQPPSEPLPLPPSLLGCHSLRSADLTNCRLPAAAAATASFPHLHELTLRYCFASSRALHGLLAGCPALAALSLDRVFGCRSLRVRSRTLRSLTVSVSLRRRDEVGDELQDLAVEDGPLLERLLGHDVNWGPSIHVLHAPRLEMLGYLGVGIPSLQIGAALFHSMRAVRLAAEFRCLKTLALEMVDPQVKPVVDFLRCFPCLEALYITSHMFEPRSMETLKCDNMDYPIECLNRHLKKVVLAGYEGRRRELQLARCGNS*
g21872.t1	Spermatophyta	1140	65.96	1140	65.96	380	CM020527.1	10982557	10985331	+	rna-gnl|WGS:POTR|OsKitaake07g104000.1	Spermatophyta	3099	47.05	1347	61.69	449	2774	1122	375	homologous	same	MTTPLPYAAAATAATGEDPDQIGRLPDCLLTTILSLLPLDAAARTTALSRRWRSLWPSAPLRLHDSDLPSRSQYLSAAISGILASHRGDAVSFRLSSRRPSSADLDTWLRILAGKRLQELLLQPPSEPLPLPPSLLGCHSLRSADLTNCRLPAAAAATASFPHLHELTLRYCFASSRALHGLLAGCPALAALSLDRVFGCRSLRVRSRTLRSLTVSVSLRRRDEVGDELQDLAVEDGPLLERLLGHDVNWGPSIHVLHAPRLEMLGYLGVGIPSLQIGAALFHSMRAVRLAAEFRCLKTLALEMVDPQVKPVVDFLRCFPCLEALYITSHMFEPRSMETLKCDNMDYPIECLNRHLKKVVLAGYEGRRRELQLARCGNS*	MTTPLPYAAAATAATGEDPDQIGRLPDCLLTTILSLLPLDAAARTTALSRRWRSLWPSAPLRLHDSDLPSRSQYLSAAISGILASHRGDAVSFRLSSRRPSSADLDTWLRILAGKRLQELLLQPPSEPLPLPPSLLGCHSLRSADLTNCRLPAAAAATASFPHLHELTLRYCFASSRALHGLLAGCPALAALSLDRVFGCRSLRVRSRTLRSLTVSVSLRRRDEVGDELQDLAVEDGPLLERLLGHDVNWGPSIHVLHAPRLEMLGYLGVGIPSLQIGAALFHSMRAVRLAAEFRCLKTLALEMVDPQVKPVVDFLRCFPCLEALYITSHMFEPRSMETLKCDNMDYPIECLNRHLKKVVLAGYEGRRRELQLARFLVSNARVLQVMKFLCANDCKPTWLASQKRQLCWESRLSLGPQVIFEVYRKSHTRFRKHASNITLVDPFDVKT*
g21873.t1	Oryza sativa	255	63.53	255	63.53	85	CM020527.1	10986923	10988056	+	rna-gnl|WGS:POTR|OsKitaake07g104100.1	cellular organisms	1679	42.05	1263	41.81	421	1060	57			same	MDGRSTHARTGATVNSPANCQSRLRVVRLHRFVIQIERTTNPSFLAFLELSSRSAAGRRLELGGGHGRRRPPGTGMPAEIWTYR*	MGAAGLPAPGCLQKFGHIVDAERFVLNMSNRGIHKALSFQCFASDGRGFGAGSTNRRKIKSKKRQKDVAQEPSKVISGGSKNRDQWALDLGTRRESKYAKTVMDKQFLEKVEAVRRSALEKKKADENKNYQAIDYDAPIESDKSTIGFGTRVGIGIAVMVFGLVFAFGDFLPYGSVSPSKESTVVSKQLSEEEIQNFKTALEGFEATLRTSPNDSTALEGAAVSLVELGEYQKASEFLEKLVKVIPDKVEAYRLLGEVKFELKDYDGSSSSYRKSLSASENIDFEVLRGLTNALLAAKKPDQAVDVILSCRQKLNEKSQTQVANLAAANDDGAPKSQYIDLIQVDLLLGKAYSDWGHISDAVAVYENLITEHPEDFRGYLAKGIILKENGKSGEAERMFIQAKFFAPDAAKALVDRYAQR*
g21873.t1	Oryza sativa	255	63.53	255	63.53	85	CM020527.1	10986923	10988056	+	rna-gnl|WGS:POTR|OsKitaake07g104100.3	cellular organisms	1464	42.76	915	42.73	305	1060	57			same	MDGRSTHARTGATVNSPANCQSRLRVVRLHRFVIQIERTTNPSFLAFLELSSRSAAGRRLELGGGHGRRRPPGTGMPAEIWTYR*	MGAAGLPAPGCLQKFGHIVDAERFVLNMSNRGIHKALSFQCFASDGRGFGAGSTNRRKIKSKKRQKDVAQEPSKVISGGSKNRDQWALDLGTRRESKYAKTVMDKQFLEKVEAVRRSALEKKKADENKNYQAIDYDAPIESDKSTIGFGTRVGIGIAVMVFGLVFAFGDFLPYGSVSPSKESTVVSKQLSEEEIQNFKTALEGFEATLRTSPNDSTALEGAAVSLVELGEYQKASEFLEKLVKVIPDKVEAYRLLGEVKFELKDYDGSSSSYRKSLSASENIDFEVLRGLTNALLAAKKPDQVS*
g21873.t1	Oryza sativa	255	63.53	255	63.53	85	CM020527.1	10986923	10988056	+	rna-gnl|WGS:POTR|OsKitaake07g104100.2	cellular organisms	1667	41.87	1251	41.57	417	1060	45			same	MDGRSTHARTGATVNSPANCQSRLRVVRLHRFVIQIERTTNPSFLAFLELSSRSAAGRRLELGGGHGRRRPPGTGMPAEIWTYR*	MGAAGLPAPKFGHIVDAERFVLNMSNRGIHKALSFQCFASDGRGFGAGSTNRRKIKSKKRQKDVAQEPSKVISGGSKNRDQWALDLGTRRESKYAKTVMDKQFLEKVEAVRRSALEKKKADENKNYQAIDYDAPIESDKSTIGFGTRVGIGIAVMVFGLVFAFGDFLPYGSVSPSKESTVVSKQLSEEEIQNFKTALEGFEATLRTSPNDSTALEGAAVSLVELGEYQKASEFLEKLVKVIPDKVEAYRLLGEVKFELKDYDGSSSSYRKSLSASENIDFEVLRGLTNALLAAKKPDQAVDVILSCRQKLNEKSQTQVANLAAANDDGAPKSQYIDLIQVDLLLGKAYSDWGHISDAVAVYENLITEHPEDFRGYLAKGIILKENGKSGEAERMFIQAKFFAPDAAKALVDRYAQR*
g21874.t1	cellular organisms	1182	40.95	1182	40.95	394	CM020527.1	10988079	10998930	+	rna-gnl|WGS:POTR|OsKitaake07g104100.1	cellular organisms	1679	42.05	1263	41.81	421	10851	1167	394	homologous	same	MSNRGIHKALSFQCFASDGRGFGAGSTNRRKIKSKKRQKDVAQEPSKVISGGSKNRDQWALDLGTRRESKYAKTVMDKQFLEKVEAVRRSALEKKKADENKNYQAIDYDAPIESDKSTIGFGTRVGIGIAVMVFGLVFAFGDFLPYGSVSPSKESTVVSKQLSEEEIQNFKTALEGFEATLRTSPNDSTALEGAAVSLVELGEYQKASEFLEKLVKVIPDKVEAYRLLGEVKFELKDYDGSSSSYRKSLSASENIDFEVLRGLTNALLAAKKPDQAVDVILSCRQKLNEKSQTQVANLAAANDDGAPKSQYIDLIQVDLLLGKAYSDWGHISDAVAVYENLITEHPEDFRGYLAKGIILKENGKSGEAERMFIQAKFFAPDAAKALVDRYAQR*	MGAAGLPAPGCLQKFGHIVDAERFVLNMSNRGIHKALSFQCFASDGRGFGAGSTNRRKIKSKKRQKDVAQEPSKVISGGSKNRDQWALDLGTRRESKYAKTVMDKQFLEKVEAVRRSALEKKKADENKNYQAIDYDAPIESDKSTIGFGTRVGIGIAVMVFGLVFAFGDFLPYGSVSPSKESTVVSKQLSEEEIQNFKTALEGFEATLRTSPNDSTALEGAAVSLVELGEYQKASEFLEKLVKVIPDKVEAYRLLGEVKFELKDYDGSSSSYRKSLSASENIDFEVLRGLTNALLAAKKPDQAVDVILSCRQKLNEKSQTQVANLAAANDDGAPKSQYIDLIQVDLLLGKAYSDWGHISDAVAVYENLITEHPEDFRGYLAKGIILKENGKSGEAERMFIQAKFFAPDAAKALVDRYAQR*
g21874.t1	cellular organisms	1182	40.95	1182	40.95	394	CM020527.1	10988079	10998930	+	rna-gnl|WGS:POTR|OsKitaake07g104100.2	cellular organisms	1667	41.87	1251	41.57	417	10851	1167	394	homologous	same	MSNRGIHKALSFQCFASDGRGFGAGSTNRRKIKSKKRQKDVAQEPSKVISGGSKNRDQWALDLGTRRESKYAKTVMDKQFLEKVEAVRRSALEKKKADENKNYQAIDYDAPIESDKSTIGFGTRVGIGIAVMVFGLVFAFGDFLPYGSVSPSKESTVVSKQLSEEEIQNFKTALEGFEATLRTSPNDSTALEGAAVSLVELGEYQKASEFLEKLVKVIPDKVEAYRLLGEVKFELKDYDGSSSSYRKSLSASENIDFEVLRGLTNALLAAKKPDQAVDVILSCRQKLNEKSQTQVANLAAANDDGAPKSQYIDLIQVDLLLGKAYSDWGHISDAVAVYENLITEHPEDFRGYLAKGIILKENGKSGEAERMFIQAKFFAPDAAKALVDRYAQR*	MGAAGLPAPKFGHIVDAERFVLNMSNRGIHKALSFQCFASDGRGFGAGSTNRRKIKSKKRQKDVAQEPSKVISGGSKNRDQWALDLGTRRESKYAKTVMDKQFLEKVEAVRRSALEKKKADENKNYQAIDYDAPIESDKSTIGFGTRVGIGIAVMVFGLVFAFGDFLPYGSVSPSKESTVVSKQLSEEEIQNFKTALEGFEATLRTSPNDSTALEGAAVSLVELGEYQKASEFLEKLVKVIPDKVEAYRLLGEVKFELKDYDGSSSSYRKSLSASENIDFEVLRGLTNALLAAKKPDQAVDVILSCRQKLNEKSQTQVANLAAANDDGAPKSQYIDLIQVDLLLGKAYSDWGHISDAVAVYENLITEHPEDFRGYLAKGIILKENGKSGEAERMFIQAKFFAPDAAKALVDRYAQR*
g21874.t1	cellular organisms	1182	40.95	1182	40.95	394	CM020527.1	10988079	10998930	+	rna-gnl|WGS:POTR|OsKitaake07g104100.3	cellular organisms	1464	42.76	915	42.73	305	5594	814	275	homologous	same	MSNRGIHKALSFQCFASDGRGFGAGSTNRRKIKSKKRQKDVAQEPSKVISGGSKNRDQWALDLGTRRESKYAKTVMDKQFLEKVEAVRRSALEKKKADENKNYQAIDYDAPIESDKSTIGFGTRVGIGIAVMVFGLVFAFGDFLPYGSVSPSKESTVVSKQLSEEEIQNFKTALEGFEATLRTSPNDSTALEGAAVSLVELGEYQKASEFLEKLVKVIPDKVEAYRLLGEVKFELKDYDGSSSSYRKSLSASENIDFEVLRGLTNALLAAKKPDQAVDVILSCRQKLNEKSQTQVANLAAANDDGAPKSQYIDLIQVDLLLGKAYSDWGHISDAVAVYENLITEHPEDFRGYLAKGIILKENGKSGEAERMFIQAKFFAPDAAKALVDRYAQR*	MGAAGLPAPGCLQKFGHIVDAERFVLNMSNRGIHKALSFQCFASDGRGFGAGSTNRRKIKSKKRQKDVAQEPSKVISGGSKNRDQWALDLGTRRESKYAKTVMDKQFLEKVEAVRRSALEKKKADENKNYQAIDYDAPIESDKSTIGFGTRVGIGIAVMVFGLVFAFGDFLPYGSVSPSKESTVVSKQLSEEEIQNFKTALEGFEATLRTSPNDSTALEGAAVSLVELGEYQKASEFLEKLVKVIPDKVEAYRLLGEVKFELKDYDGSSSSYRKSLSASENIDFEVLRGLTNALLAAKKPDQVS*
g2188.t1	Eukaryota	549	57.01	549	57.01	183	CM020530.1	10153865	10158680	+	rna-gnl|WGS:POTR|OsKitaake10g059100.1	Eukaryota	2008	48.46	537	58.47	179	4815	477	162	homologous	same	MAPSSPRRDLDGEGTGGGSSAAREKERPRSFDEKTRSACWRKAAVVMGRHPERWRQDAAGNVVCRRFWSCHGCLCYEYDHIVPFSKGGESTVDNCQILQTRVNRSKSDKAWIEQAEMQGFSCDIKFTDKELDVIEMAVYGDVIRPGKQCRCRTVAEMLGKIEHLVDQGQSRSESANEFFAYT*	MAPSSPRRDLDGEGTGGGSSAAREKERPRSFDEKTRSACWRKAAVVMGRHPERWRQDAAGNVVCRRFWSCHGCLCYEYDHIVPFSKGGESTVDNCQILQTRVNRSKSDKAWIEQAEMQGFSCDIKFTDKELDVIEMAVYGDVIRPGKQCRCRTVAEMLGKVKSKNQMAACELPHNDAS*
g21882.t1	Spermatophyta	1191	66.41	1191	66.41	397	CM020527.1	11012907	11020977	+	rna-gnl|WGS:POTR|OsKitaake07g104200.1	Spermatophyta	844	53.91	315	68.57	105	723	283	67	homologous	same	MAKAVALAVLVVAVAAALLAVAPAPARAVCNMSNDEFMKCQPAAAATSNPTTNPSAGCCSALSHADLNCLCSYKNSPWLSIYNIDPNRAMQLPAKHCNKGHNSRAGTWAVPAWPICPMGLFMPGQHKHGPEHMEQGQPSIGLLCLCRVRLLAKDASQLPPPPWILIEEITAPPRVATKACHRSATNPRDYKTRFLLWQVKMRVVLAQTSDLDEALESFGKKKSTEWTAEEKRKDRRGPRERAARPSLTGRPAQEGGPRRPKTSARGGRRESPVDRAHHARSRVGPACQRLGSPCGGSTRRGARVEDGRGVRTRFAVDAGRREVDDDAGRNGRRSTAASDGANHGDTGKSEHTGRLHVTRGDEPTARICRGLLDGGGLQRRQPAAGEGGNGDEITRG*	MAKAVALAVLVVAVAAALLAVAPAPARAVCNMSNDEFMKCQPAAAATSNPTTNPSAGCCSALSHADLNCLCSYKNSPWLSIYNIDPNRAMQLPAKCGLTMPANC*
g21888.t1	Oryza sativa	417	64.27	417	64.27	139	CM020527.1	11032492	11032908	+	rna-gnl|WGS:POTR|OsKitaake07g104266.1	Oryza	1027	53.75	456	54.39	152	329				same	MQPHLCLVACTFGWARSSGCKTEPRARLREKARIELRNTAWPVTCSARHPRVQGAAPAHAPASLGSPPHPSICPALTRLLISSSSYKPRFPSPPTAGDEQAGKNNRREDGRDEGLGGARPATLEMRAGGGCRVTTHNN*	MRAGSGVGGAKCLGGARVDLVEKPQPLSTSVSITPSAYLAIVGAAPLPTSSPPTSPFPDCLPVRIPAATGVTASRRIWSSGHHSCCDGLGAGSGERRTVSWEQRIERQAEHLTGFDFCFLFSLLLFLFCVTDSSYINILCTAISSNIFLLL*
g21889.t1	Oryza	927	73.03	927	73.03	309	CM020527.1	11032961	11039549	+	rna-gnl|WGS:POTR|OsKitaake07g104266.1	Oryza	1027	53.75	456	54.39	152	644	293	98	homologous	same	MRAGSGVGGAKCLGGARVDLVEKPQPLSTSVSITPSAYLAIVGAAPLPTSSPPTSPFPDCLPVRIPAATGVTASRRIWSSGHHSCCDGLGAGSGERRTPLGAPEGGHAGAVGGRRRAHAPMVAAGDHRRGGAAAERGEGRGKGGDDPRLTLGRRRRRRRRPEQREAAARLGSTGSTAFRRSATETERWMRSARMRRTRRRRCRGRRRSGATTAADRSLAATAERESDVASSNPARRKGGERRKRTEEVWGGRGGGGGSGGRSGMTGGPHPSARVAGGPARQRRARGERPSGPRGEEREGERDGPNLAH*	MRAGSGVGGAKCLGGARVDLVEKPQPLSTSVSITPSAYLAIVGAAPLPTSSPPTSPFPDCLPVRIPAATGVTASRRIWSSGHHSCCDGLGAGSGERRTVSWEQRIERQAEHLTGFDFCFLFSLLLFLFCVTDSSYINILCTAISSNIFLLL*
g21889.t3	Oryza	390	62.31	390	62.31	130	CM020527.1	11032961	11035667	+	rna-gnl|WGS:POTR|OsKitaake07g104266.1	Oryza	1027	53.75	456	54.39	152	644	293	98	homologous	same	MRAGSGVGGAKCLGGARVDLVEKPQPLSTSVSITPSAYLAIVGAAPLPTSSPPTSPFPDCLPVRIPAATGVTASRRIWSSGHHSCCDGLGAGSGERRTPFRLGFGMDVPDASLMMVGEHFGHFPFANRH*	MRAGSGVGGAKCLGGARVDLVEKPQPLSTSVSITPSAYLAIVGAAPLPTSSPPTSPFPDCLPVRIPAATGVTASRRIWSSGHHSCCDGLGAGSGERRTVSWEQRIERQAEHLTGFDFCFLFSLLLFLFCVTDSSYINILCTAISSNIFLLL*
g2189.t1	Oryza sativa	582	66.32	582	66.32	194	CM020530.1	10158797	10161222	+	rna-gnl|WGS:POTR|OsKitaake10g059100.1	Eukaryota	2008	48.46	537	58.47	179	423				same	MDGAARQKGQGRRNSTLGRSDSLHYVNCRSSSTRGRAAGNHSERGQSSKRHGRSLAGLFSCRNASSSTVFYGAEQTVFTALLGLEERGAGDGGLAQGGGGGRREEKGAASVGRRRLGRCGGARRLARWHGSRRWSMGEGRWPAATEAVGAKEVAAGVGDLVAAPNMARRCPSADEDDDAVRPSWLLYSEWAAP*	MAPSSPRRDLDGEGTGGGSSAAREKERPRSFDEKTRSACWRKAAVVMGRHPERWRQDAAGNVVCRRFWSCHGCLCYEYDHIVPFSKGGESTVDNCQILQTRVNRSKSDKAWIEQAEMQGFSCDIKFTDKELDVIEMAVYGDVIRPGKQCRCRTVAEMLGKVKSKNQMAACELPHNDAS*
g219.t1	Oryza sativa	726	75.48	726	75.48	242	CM020530.1	1056726	1059826	-	rna-gnl|WGS:POTR|OsKitaake10g007700.1	Poaceae	1677	60.05	1677	60.05	559	3100				same	MEELKAPSSSTKLWTVLPWRISTLMMAMRISTQFHLPPPVYNQCAAYTPSPPWTKRPPPPVSNQSAVWTKRSVASTPSSPASTTSPRGRKNSDEMVGGGGGGARRKVAPGGRRATAAGGLARRAATGGSGGGRQRRAGSRGGLRRAAAAAGGLARRARAATSWRAATGGGGRRRAAAGGLDYRDLGSGCGNGVGGRRRQAAAATASVGGDDRRRAAAAVRIWRRATRRPAVGAQPARCRST*	MDASSAGGGSSLRRVVKPQQRYMPTPQEALHNRSRLLSNIQALYTDTCARLAVDHSAGFCCVVLLDPSSNILVNAVLSVSDEAFQPALRLAAQVAGHPQPERLVHVWMSLSSRLHQEVTVLSAEPTNLQGVQTLLAADEEPPPAPDLEQSWSLAASRQAYHNITAAPCHHTSGKVLLHAFRGFYLRSLARLPAGELRNRYHQVIVKAGHCYGPMDPVSNIILNTVWYDAAFPAAAPPPVLDMIGPHILTRIESRSMYGLISFLQSRYHHLSEHEIVQCLVACRGDLPLAADEAMVIKAGQQSPCAGLQEAYEAAATAAWHPNPTAQAAFLTSCKAKLQESPAAMLLLQQGGDRVLSPEDVRSHLRKKSTWPVSDGKMRSMATQRRISRNVKATLNQHFLRDGKPTYSLLVICGANDSVCGPEYYCSKQEDYLSFAPCEYKYTHVNFLATEKTDCSPSSPVLFFAEFDNKKAEGEPAIMCCKVDMPLPFAEHVRCLYCEVEGAKIVHPALEKFHGGDKEFEEVIRGKHSLTNSRIICLNEYAVQRLYAHDEDFMYVDVA*
g21905.t1	Oryza	588	61.39	588	61.39	196	CM020527.1	11147889	11150843	+	rna-gnl|WGS:POTR|OsKitaake07g104500.1	Oryza	1163	52.79	417	52.76	139	2954	243	72	homologous	same	MVLPCVLAPHLRAPSLRAAALPALHLMRSLSSQRGGVASAAARSVLRGGGLLPVGLSSFPSSRQGACELAGASSTSSAASAPSQWLDLRLFLGLHATGNLLQSWRPSIRTVPSGSSVRLCVGRELLSRFAQGLRWSLLLSIELGCKVAVLDVVMFVDMDFQNKLIDSLSREPQGFDTAGAKYSLQARNSRCHTLD*	MAAVDPHRAFRIQCSAVRRARAAVQIRSGPPMVTACVSCVNDGKLSPSSRQIGCRRRLASRQVIASIDRVLGWQIVLILCLLDQLGCKVAVLDVVMFVDMDFQNKLIDSLSREPQGFDTAGAKYSLQVICSIINYTTE*
g21905.t2	Oryza	657	59.36	657	59.36	219	CM020527.1	11147889	11150843	+	rna-gnl|WGS:POTR|OsKitaake07g104500.1	Oryza	1163	52.79	417	52.76	139	2954	312	89	homologous	same	MVLPCVLAPHLRAPSLRAAALPALHLMRSLSSQRGGVASAAARSVLRGGGLLPVGLSSFPSSRQGACELAGASSTSSAASAPSQWLDLRLFLGLHATGNLLQSWRPSIRTVPSGSSVRLCVNDGKLSPSSRQIGCRRRLASRQVIASIDRVLGWQIVLILCLLDQLGCKVAVLDVVMFVDMDFQNKLIDSLSREPQGFDTAGAKYSLQARNSRCHTLD*	MAAVDPHRAFRIQCSAVRRARAAVQIRSGPPMVTACVSCVNDGKLSPSSRQIGCRRRLASRQVIASIDRVLGWQIVLILCLLDQLGCKVAVLDVVMFVDMDFQNKLIDSLSREPQGFDTAGAKYSLQVICSIINYTTE*
g21906.t1	Spermatophyta	1044	65.71	1044	65.71	348	CM020527.1	11153453	11157171	-	rna-gnl|WGS:POTR|OsKitaake07g104800.1	Spermatophyta	1015	56.75	357	62.18	119	710	304	92	homologous	same	MVRKEALKTCIVATAIICFNDRYIYSGIQGQYRLGPEGALRVPSTAAEAFCGGPCLAETERRTWSSATSTPSWTASAFTMAPPSVMSASRLAAAAAARGDFDRWRWRRTRGAAAAEGWAPQARRSSTTDSSPCGGLPPSHASRLSPSPSCAGRLSHPRRLAASDLPKTLATSVSCPRPRAARPLGSLLARVASPSSLARPPLLTRIASSPSSHRRCTAPASLPSQATSSASEETRGVESGDPLLSTGDSGRPDERVAVDTALRLPPVDLAAQSFTGAEDSELARRLRGPAVAVVAAAVAFVTLIVLGVGSVDDTPVELPKKLYIVEVTKNPRNQTIDPSWRNLGHDF*	MVRKEALKTCIVATAIICFNDRYIYSGIQGQYRLGPEGALRVPSTAAEAFCGGPCLAETERRTWSSATSTPSWTASAFTMAPPSVMSASRLAAAAAARGDFDVLQRLGDDDHGCLICG*
g21906.t1	Spermatophyta	1044	65.71	1044	65.71	348	CM020527.1	11153453	11157171	-	rna-gnl|WGS:POTR|OsKitaake07g104700.1	Oryza	2462	42.69	243	29.22	81	1615				same	MVRKEALKTCIVATAIICFNDRYIYSGIQGQYRLGPEGALRVPSTAAEAFCGGPCLAETERRTWSSATSTPSWTASAFTMAPPSVMSASRLAAAAAARGDFDRWRWRRTRGAAAAEGWAPQARRSSTTDSSPCGGLPPSHASRLSPSPSCAGRLSHPRRLAASDLPKTLATSVSCPRPRAARPLGSLLARVASPSSLARPPLLTRIASSPSSHRRCTAPASLPSQATSSASEETRGVESGDPLLSTGDSGRPDERVAVDTALRLPPVDLAAQSFTGAEDSELARRLRGPAVAVVAAAVAFVTLIVLGVGSVDDTPVELPKKLYIVEVTKNPRNQTIDPSWRNLGHDF*	MQVYIILCSYEICIYGMWDTILFVGYRIVYLRNGSQLCSNLKFTVNFILYEYYVVLRICIGSQCVIIILAKGDICRYTKS*
g21908.t1	Spermatophyta	339	60.77	339	60.77	113	CM020527.1	11162772	11163110	-	rna-gnl|WGS:POTR|OsKitaake07g104900.1	Spermatophyta	339	60.77	339	60.77	113	338	338	113	identical	same	MGTRPRRQTRRRRCCSGGCKVQTHAPSSTQVVGFLTLVVSGAELLLLTGLTLIGAVVALNFLGPIALLTSPIWVPVAIVVAHEAATVRISMVTLIEKRMALEMGQFSGFFIH*	MGTRPRRQTRRRRCCSGGCKVQTHAPSSTQVVGFLTLVVSGAELLLLTGLTLIGAVVALNFLGPIALLTSPIWVPVAIVVAHEAATVRISMVTLIEKRMALEMGQFSGFFIH*
g21912.t1	Spermatophyta	315	73.65	315	73.65	105	CM020527.1	11171210	11171524	+	rna-gnl|WGS:POTR|OsKitaake07g105000.1	Spermatophyta	1002	48.6	315	73.65	105	314	314	105	identical	same	MAKQATAAVLAVALVLAASAGLAHGICNLSDAGLQACKPAAAVRNPADTPSSECCDALAAADLPCLCRYKGSAGARVWVRFYGIDLNRAMTLPGKCGLTLPAHC*	MAKQATAAVLAVALVLAASAGLAHGICNLSDAGLQACKPAAAVRNPADTPSSECCDALAAADLPCLCRYKGSAGARVWVRFYGIDLNRAMTLPGKCGLTLPAHC*
g21916.t1	Mesangiospermae	207	73.91	207	73.91	69	CM020527.1	11181884	11182090	+	rna-gnl|WGS:POTR|OsKitaake07g105100.1	Spermatophyta	294	72.11	294	72.11	98	206	188	63	homologous	same	MAAKAQAVLLLSLVASLAAALGAQGICNMSNGDFKLCQPAAAVSDPTDGPSAECCAALGEADLACICR*	MAAKAQAVLLLSLVASLAAALGAQGICNMSNGDFKLCQPAAAVSDPTDGPSAECCAALGEADLKGVAGFWMRIYHIDAARAMALPGKCGLTMPTNCS*
g21919.t1	Eukaryota	1131	59.33	1131	59.33	377	CM020527.1	11198344	11203124	+	rna-gnl|WGS:POTR|OsKitaake07g105200.1	Eukaryota	1283	52.53	879	57.91	293	4458	872	293	homologous	same	MPPKRHINTTCKEDPVNIATGKRGGLEKDLEAPGHRPQAAHGRKSPTSPPWPKKAPTRKLSPNPSSSSPSSSPPAAAPLLATAAMPFHFQFPWLPNNPTSSSSSPTKPPSPAIPNPFLPIQAGLASFLSSLPLPRAAFPPPPWARISSASASAASASALPVAEIEERLAGVPVYALANSSQEFVLVSSARGGGGGGGGARAAVPPPALGLLCFRREDADALLAQMDGDMAAGSTVVPVALNKVIQLKSDGVAFRFVPDSSQVANAMKLMENEGQYVNDGFPGVPVFQSRSLVLMSDNKRYRPVFFRKEDLDNSLHRASRDQQKPNPAVKMGDIQVSSLENIIKSMKDSSSSKWDDAVFIPPGFDLATSSKQSNHDN*	MPFHFQFPWLPNNPTSSSSSPTKPPSPAIPNPFLPIQAGLASFLSSLPLPRAAFPPPPWARISSASASAASASALPVAEIEERLAGVPVYALANSSQEFVLVSSARGGGGGGGGARAAVPPPALGLLCFRREDADALLAQMDGDMAAGSTVVPVALNKVIQLKSDGVAFRFVPDSSQVANAMKLMENEGQYVNDGFPGVPVFQSRSLVLMSDNKRYRPVFFRKEDLDNSLHRASRDQQKPNPAVKMGDIQVSSLENIIKSMKDSSSSKWDDAVFIPPGFDLATSSKQSNHDN*
g21920.t1	cellular organisms	894	54.81	894	54.81	298	CM020527.1	11203765	11204658	-	rna-gnl|WGS:POTR|OsKitaake07g105300.1	cellular organisms	894	54.81	894	54.81	298	893	893	298	identical	same	MANKSSLLQLLLIAAVASQFVSSQAGSIAIYWGQNNGEGTLADTCATGNYKFVNIAFLAAFGNGQPPVFNLAGHCDPTNGGCASQSSDIKSCQSRGVKIMLSIGGGAGSYYLSSSEDAKNVATYLWNNFLGGQSSSRPLGDAVLDGIDFDIEGGTNQHWDDLARYLKGYSNSGRRVYLTAAPQCPFPDACIGDALNTGLFDYVWVQFYNNPPCQYSSGSTSNLADAWKQWLSVPAKQIFLGLPASPQAAGSGFIPADDLKSQVLPVIKSSGKYGGIMLWSKYYDDQDDYSSSVKSDV*	MANKSSLLQLLLIAAVASQFVSSQAGSIAIYWGQNNGEGTLADTCATGNYKFVNIAFLAAFGNGQPPVFNLAGHCDPTNGGCASQSSDIKSCQSRGVKIMLSIGGGAGSYYLSSSEDAKNVATYLWNNFLGGQSSSRPLGDAVLDGIDFDIEGGTNQHWDDLARYLKGYSNSGRRVYLTAAPQCPFPDACIGDALNTGLFDYVWVQFYNNPPCQYSSGSTSNLADAWKQWLSVPAKQIFLGLPASPQAAGSGFIPADDLKSQVLPVIKSSGKYGGIMLWSKYYDDQDDYSSSVKSDV*
g21921.t1	Eukaryota	426	50.7	426	50.7	142	CM020527.1	11210427	11214986	-	rna-gnl|WGS:POTR|OsKitaake07g105400.1	Eukaryota	984	45.93	528	50	176	4559	421	176	homologous	same	MGREVAESCVDGVVMQMVAAYCGGFYAAKPELAARRIEAIGFQVGHQLTERYTMERPRFSDHLEAIKFICKDFWSELFKKQIDNLKTNHRGTFVLQDNHFRWLTRVSVDPSVESMDATENDSTTLDMSNLPACSFVVRIKT*	MGREVAESCVDGVVMQMVAAYCGGFYAAKPELAARRIEAIGFQVGHQLTERYTMERPRFSDHLEAIKFICKDFWSELFKKQIDNLKTNHRGTFVLQDNHFRWLTRVSVDPSVESMDATENDSTTLGDSAAQTTSMLLYFPCGIIRGALTNLGISCSVTADMSNLPACSFVVRIKT*
g21922.t1	Spermatophyta	777	57.27	777	57.27	259	CM020527.1	11216005	11222244	-	rna-gnl|WGS:POTR|OsKitaake07g105500.3	Embryophyta	1529	50.95	645	54.42	215	4296	446	140	homologous	same	MMRKGQKKGRHSICILAGTGDSWKESPSFWSTTFWRRPRFLERRWAWPRMIQLLFLVLFAEGAAALLLMVKIGPLRELAMRGVEQAKDGKGPAAVKTLACTLLVIFMSSVASILRIQNRGIKLGTVSPMDQVLWRTHLLEASLIGYILFLAFVIDRLHHYHRKLTILKKTANTSREEVEKLQIELQGKEDKSKEVKKLPPPSLLQNLTSTEPPKLISLENLCRQAVDIAINNLHEASQTQSDQVEEGRRLESLTGSSP*	MIQLLFLVLFAEGAAALLLMVKIGPLRELAMRGVEQAKDGKGPAAVKTLACTLLVIFMSSVASILRIQNRGIKLGTVSPMDQVLWRTHLLEASLIGYILFLAFVIDRLHHYHRKLTILKKTANTSREEVEKLQIELQGKEDKSKEVKKLRAELASLSEKMKKLKSESEEHERQRLEAEAHVNALQKQSEELLLEYDRLLEDNQILQTQVLSLRS*
g21922.t1	Spermatophyta	777	57.27	777	57.27	259	CM020527.1	11216005	11222244	-	rna-gnl|WGS:POTR|OsKitaake07g105500.1	Embryophyta	1391	51.47	645	54.42	215	4296	446	140	homologous	same	MMRKGQKKGRHSICILAGTGDSWKESPSFWSTTFWRRPRFLERRWAWPRMIQLLFLVLFAEGAAALLLMVKIGPLRELAMRGVEQAKDGKGPAAVKTLACTLLVIFMSSVASILRIQNRGIKLGTVSPMDQVLWRTHLLEASLIGYILFLAFVIDRLHHYHRKLTILKKTANTSREEVEKLQIELQGKEDKSKEVKKLPPPSLLQNLTSTEPPKLISLENLCRQAVDIAINNLHEASQTQSDQVEEGRRLESLTGSSP*	MIQLLFLVLFAEGAAALLLMVKIGPLRELAMRGVEQAKDGKGPAAVKTLACTLLVIFMSSVASILRIQNRGIKLGTVSPMDQVLWRTHLLEASLIGYILFLAFVIDRLHHYHRKLTILKKTANTSREEVEKLQIELQGKEDKSKEVKKLRAELASLSEKMKKLKSESEEHERQRLEAEAHVNALQKQSEELLLEYDRLLEDNQILQTQVLSLRS*
g21922.t1	Spermatophyta	777	57.27	777	57.27	259	CM020527.1	11216005	11222244	-	rna-gnl|WGS:POTR|OsKitaake07g105500.2	Embryophyta	1364	51.47	645	54.42	215	4296	446	140	homologous	same	MMRKGQKKGRHSICILAGTGDSWKESPSFWSTTFWRRPRFLERRWAWPRMIQLLFLVLFAEGAAALLLMVKIGPLRELAMRGVEQAKDGKGPAAVKTLACTLLVIFMSSVASILRIQNRGIKLGTVSPMDQVLWRTHLLEASLIGYILFLAFVIDRLHHYHRKLTILKKTANTSREEVEKLQIELQGKEDKSKEVKKLPPPSLLQNLTSTEPPKLISLENLCRQAVDIAINNLHEASQTQSDQVEEGRRLESLTGSSP*	MIQLLFLVLFAEGAAALLLMVKIGPLRELAMRGVEQAKDGKGPAAVKTLACTLLVIFMSSVASILRIQNRGIKLGTVSPMDQVLWRTHLLEASLIGYILFLAFVIDRLHHYHRKLTILKKTANTSREEVEKLQIELQGKEDKSKEVKKLRAELASLSEKMKKLKSESEEHERQRLEAEAHVNALQKQSEELLLEYDRLLEDNQILQTQVLSLRS*
g21930.t1	Tracheophyta	744	69.62	744	69.62	248	CM020527.1	11262388	11265188	-	rna-gnl|WGS:POTR|OsKitaake07g105700.1	cellular organisms	1443	49.69	1119	53.53	373	2800	533	178	homologous	same	MRKLLVIELTSIRRVQSFAYARAAEVARLVDTLAASPAGVPVDLSSALYTFSDGVIGTVAFGKVYGSAAWSSWEWGASFQEAMDETMQVLGSFSFEDFFPSSALARWADALTGAAGRRRRVFHRIDGFFDAVIDKHLEPERLSAGVQEDMVDTMVMVWREQKDEAFGLTRDHIKAILLGGEPAACHGCCALPRWPPRRARPRRPLPRGSRPRCSLPPPTRALRCEEERGGGGRGGGGGGGRGGEEMK*	MRKLLVIELTSIRRVQSFAYARAAEVARLVDTLAASPAGVPVDLSSALYTFSDGVIGTVAFGKVYGSAAWSSWEWGASFQEAMDETMQVLGSFSFEDFFPSSALARWADALTGAAGRRRRVFHRIDGFFDAVIDKHLEPERLSAGVQEDMVDTMVMVWREQKDEAFGLTRDHIKAILLDAFVGGIDTTAVTVTWIMSELMRNPRVMQKAQAEVHNIVKNKSKVCEEDIQNMKYLKMIIKENFRLHPPGTLLIPRQTMKTCTIGGYSVPSETRIYVNVWAMGRDPNIWDNPEQFYPERFEDKGIDFRGSHFELLPFGSGRRICPGIAMGVANVELVVANLLYCFNWQLPKGMKEEDIDMDEIGQLAFRKNFLF*
g21932.t1	Oryza sativa	555	76.04	555	76.04	185	CM020527.1	11281066	11281620	+	rna-gnl|WGS:POTR|OsKitaake07g105801.1	Oryza sativa	555	76.04	555	76.04	185	554	554	48	identical	same	MNKISTAFTKFEQQVAAGRPLTRLSASTRRGRHPALNVAAVTSRAPVAAAAATARARGPSHLVASGRRCRLRARPRPPLPPSPPSPRHGHRCLVCARGRRRRLHTSPWPPPPPPHALAAVAAVSACTRGCRRRRRHPALDAAAVALRARAAATAALPAAAAAARTHGRRRRLARGRRRCLRAQN*	MNKISTAFTKFEQQVAAGRPLTRLSASTRRGRHPALNVAAVTSRAPVAAAAATARARGPSHLVASGRRCRLRARPRPPLPPSPPSPRHGHRCLVCARGRRRRLHTSPWPPPPPPHALAAVAAVSACTRGCRRRRRHPALDAAAVALRARAAATAALPAAAAAARTHGRRRRLARGRRRCLRAQN*
g21935.t1	Oryza sativa	327	70.95	327	70.95	109	CM020527.1	11285642	11286567	+	rna-gnl|WGS:POTR|OsKitaake07g105900.1	cellular organisms	1200	44.83	492	45.12	164	187				same	MAWPPRASRSAVVVVLRARQGPGHLLPLLRRLVLRRQGGRPRVLATLPSSFTRRCIATVRAVLRRKRVAEVKRHVEGSTWGGKRRRRQWIRTAAAAWVVPLRFRRRGR*	MRLEKCWFCSSTVYPGHGIQFVRNDAKIFRFCRSKCHKNFKMKRNPRKVKWTKAYRCLHGKDMTQDSTFEFERKRNRPERYDRNVTEQTLKAISLITKIRHERQKKHITERQKQGKTKQRERDAKELEQDIQMLPKKVTLSTQKTKVVVKVSQQQTEENLMEE*
g21937.t1	cellular organisms	1356	62.68	1356	62.68	452	CM020527.1	11303711	11315296	-	rna-gnl|WGS:POTR|OsKitaake07g106000.1	cellular organisms	1876	53.68	1617	56.28	539	7329	1139	381	homologous	same	MADDFLSSQPQPWPPLLQLSAAVLFFLLPLLYLLFLRGSNGEVRGRQGNSASAPSLPGPCRQLPVLGNLLQIGSRPHRYFQAVSRRYGPVVQVQLGGVRTVVVHSPEAAEDVLRTNDVHCCSRPPSPGPRMLSYNYLDVAFAPYSDYWREMRKLFVVELTSVSRVRSFAYARAAEVARLVDTLAASPPGVPVDLSCALYQLLDGIIGTVAFGKGYGAAQWSTERAVFQDVLSELLLVLGSFSFEDFFPSSALARWADALAGVERRRRRIFRQVDGFLDSVIDKHLEPERLSAGVQEDMVDALVKMWREQQDRPSGVLTREHIKAILMNTFAGGIDTTAITAIWIMSEIMRNPRVMQKARAEVRNTVKNKPLVDEEDSQNLKPCYSATARKLAVVALSEGPIGLAGQTAVEWPVRPASARSDRHRLGQTEYGSIGSVSATPSNTIPASRGPV*	MADDFLSSQPQPWPPLLQLSAAVLFFLLPLLYLLFLRGSNGEVRGRQGNSASAPSLPGPCRQLPVLGNLLQIGSRPHRYFQAVSRRYGPVVQVQLGGVRTVVVHSPEAAEDVLRTNDVHCCSRPPSPGPRMLSYNYLDVAFAPYSDYWREMRKLFVVELTSVSRVRSFAYARAAEVARLVDTLAASPPGVPVDLSCALYQLLDGIIGTVAFGKGYGAAQWSTERAVFQDVLSELLLVLGSFSFEDFFPSSALARWADALAGVERRRRRIFRQVDGFLDSVIDKHLEPERLSAGVQEDMVDALVKMWREQQDRPSGVLTREHIKAILMNTFAGGIDTTAITAIWIMSEIMRNPRVMQKARAEVRNTVKNKPLVDEEDSQNLKYLEMIIKENFRLHPPGNLLVPRQTMQPCLIGGYNVPSGTRVFINIWAMGRGPMIWDNPEEFYPERFEDRNMDFRGSNFELVPFGSGRRICPGVAMAVTSLELVVANLLYCFDWKLPKGMKEEDIDMEEIGQISFRRKVELFIVPVKHEQYQLMGHIN*
g21951.t1	Poaceae	969	60.37	969	60.37	323	CM020527.1	11366389	11368389	-	rna-gnl|WGS:POTR|OsKitaake07g106200.1	cellular organisms	3007	46.33	1155	51.26	385	1606	604	202	homologous	same	MSGWEGWEPPRQLRRFSIDSVRVTLPRLPSWVNSTCVPHLSHLDLRVKAMEMQDLEALARISELRFLSVNVEAGFSWTVPGGGLFPNLRRCHTDIALTFLHGAMPMLMEIELCVVASGGGATSYDVGLGNLLLLKTVEVWIACEGATASQVEEAEAVLRHAVDVHPNRPTFDLHQFNRYWLIKEDKEDGDDEDISATDQEHDKEELLLGSRAEELPSPVSHFLGQRQGWGRRASWRGDRQAAGRRRQWRGRGGAPAHGPPDLALSSDPAPPPSLPLDLASRQGRPAPDDDLATEEEAVAVGRVAVVVTGDGRVLGSGAKGMV*	MPPLLDFHALRVLALEDCDITGGYFLKHLGNLRQLRYLGMRNTGKVELPQEIGNLRHLQTLDVRDSFLDALPVTVYELSKLLCLCMDSFTEVPAGLGNLKSLQELRVYVSDDSCPNFAAELLKLTDLKILHINWYWEVDEVSLKDLVESLRSLRGIEDLDFFSCSDAEMSGWEGWEPPRQLRRFSIDSVRVTLPRLPSWVNSTCVPHLSHLDLRVKAMEMQDLEALARISELRFLSVNVEAGFSWTVPGGGLFPNLRRCHTDIALTFLHGAMPMLMEIELCVVASGGGATSYDVGLGNLLLLKTVEVWIACEGATASQVEEAEAVLRHAVDVHPNRPTFDLHQFNRYWLIKEDKEDGDDEDISATDQEHDSCVMKEAKRTRLSD*
g21961.t2	Eukaryota	1515	67.59	1515	67.59	505	CM020527.1	11421456	11424449	-	rna-gnl|WGS:POTR|OsKitaake07g106400.1	Eukaryota	1104	67.3	1104	67.3	368	1180	1083	362	homologous	same	MENDARLLEFMEVTSCYDVTLAARQLASCGWHLDRAVDLFYAGVVEGGGRPSSWSARHDGEESTSSASASTSVRAPISARSDTLYGVPYPSVGRATRRRRQTRWESEEDAALRRQREGEASTSTSGYGGGRDDSDDEQPPPASKKRKPSTLAELYRAPRELTYRGGFHSAKVHAARLSRWLLVNVQAEYGGREFASHLLNRDVWADETVAMYVRDNFVFWQADEGDSGGEGSKVCCHYKLDRAKLPAVLFVDPVTGQLMEKLHHITDPTDFLMAAEKFIDSKSFISTTTRANRITYHRLTVVGKEFGGQCGVDALFAYCRSVIGVEQPFRVMRMPATAGAKEEVREDKDVSFEQLGLNMSTVLRPSLAIARAAAESHCRLHRVRKVESYLDHRSPIVFCRWNPPPLGLPVAPELIYPLPPSLLSYPCRSQVSSVRPSSFPPLSPSRAAAFRWSVPSLFGGACRRSPLTPAPPGHLVPSRAPVPMAVDRRGNPGPRWTERCVTDG*	MENDARLLEFMEVTSCYDVTLAARQLASCGWHLDRAVDLFYAGVVEGGGRPSSWSARHDGEESTSSASASTSVRAPISARSDTLYGVPYPSVGRATRRRRQTRWESEEDAALRRQREGEASTSTSGYGGGRDDSDDEQPPPASKKRKPSTLAELYRAPRELTYRGGFHSAKVHAARLSRWLLVNVQAEYGGREFASHLLNRDVWADETVAMYVRDNFVFWQADEGDSGGEGSKVCCHYKLDRAKLPAVLFVDPVTGQLMEKLHHITDPTDFLMAAEKFIDSKSFISTTTRANRITYHRLTVVGKEFGGQCGVDALFAYCRSVIGVEQPFRVMRMPATAGAKEEVREDKDVSFEQLGLNMSTVYVLLD*
g21965.t1	Eukaryota	1110	63.6	1110	63.6	370	CM020527.1	11429795	11435124	+	rna-gnl|WGS:POTR|OsKitaake07g106500.1	Eukaryota	3326	48.65	2112	53.69	704	5329	1004	290	homologous	same	MPTSAAAVLLPRPPPPPPPPAGAPTEPDDDEGSLHSLLASLSSSSALRLLPFPLLAFSRLRRHLPPAAGTSHLLLRPVAALLHHHRSHLRLGVQLHALSLSLGLSRHPILLPRLLSVYTSHPSLLPSAASVAADSTLPLPYNVLISSCLRHGLPLQALAAYQEMGKNGVLPDVFTYPSVLRACAEARELVLGRAVHMHAAGAGMDGNLFFQNALMSMYAKCGDLASARKVFDGMVQRDVVSWNSMISSYAAVGQWAEAMELFRRMRDEGTEVNSVTWNTIAGGYIQMRDYRAAVGLIREMVRGGAEVDYVTLVIGLNACSRVGWLRLGKEIHGLAKTQQKVASTAVYTNKPLPSARDWDACVAVTAMEF*	MPTSAAAVLLPRPPPPPPPPAGAPTEPDDDEGSLHSLLASLSSSSALRLLPFPLLAFSRLRRHLPPAAGTSHLLLRPVAALLHHHRSHLRLGVQLHALSLSLGLSRHPILLPRLLSVYTSHPSLLPSAASVAADSTLPLPYNVLISSCLRHGLPLQALAAYQEMGKNGVLPDVFTYPSVLRACAEARELVLGRAVHMHAAGAGMDGNLFFQNALMSMYAKCGDLASARKVFDGMVQRDVVSWNSMISSYAAVGQWAEAMELFRRMRDEGTEVNSVTWNTIAGGYIQMRDYRAAVGLIREMVRGGAEVDYVTLVIGLNACSRVGWLRLGKEIHGLAVRMCCDQVESVSNALITMYARCKDMECARMLFRMLECPGVVTWNTMLSSFALSDCAEEASSIFREMICRGVKPNYVTVVTYLALCARVANLQHGQELHGHIVKHGFKGYRLLWNSLIDMYSKSGRLSVAQNVFDTMDDCDMISYTSMIAGYGMQGKGTVALRLFEQMIDSGIKPDHIIMVTVLSACSHSGLVLEGEELFNKMVISYGIKPQMEHYSCMIDLYARAGLLEKAEEMLDHTPFPPTSTMWAALVGACHDRGNIEIGERAARKLLEMRTENAGHYVLIANMYAAAGCWDELATVRKLMRDLGVTKAPGLAWTDLGNGFTPFLVGDRSNPLAPEIYVVLDELSEQMRNINNCSDLDILAENIE*
g21965.t1	Eukaryota	1110	63.6	1110	63.6	370	CM020527.1	11429795	11435124	+	rna-gnl|WGS:POTR|OsKitaake07g106500.2	Eukaryota	3124	49.14	2112	53.69	704	5329	1004	290	homologous	same	MPTSAAAVLLPRPPPPPPPPAGAPTEPDDDEGSLHSLLASLSSSSALRLLPFPLLAFSRLRRHLPPAAGTSHLLLRPVAALLHHHRSHLRLGVQLHALSLSLGLSRHPILLPRLLSVYTSHPSLLPSAASVAADSTLPLPYNVLISSCLRHGLPLQALAAYQEMGKNGVLPDVFTYPSVLRACAEARELVLGRAVHMHAAGAGMDGNLFFQNALMSMYAKCGDLASARKVFDGMVQRDVVSWNSMISSYAAVGQWAEAMELFRRMRDEGTEVNSVTWNTIAGGYIQMRDYRAAVGLIREMVRGGAEVDYVTLVIGLNACSRVGWLRLGKEIHGLAKTQQKVASTAVYTNKPLPSARDWDACVAVTAMEF*	MPTSAAAVLLPRPPPPPPPPAGAPTEPDDDEGSLHSLLASLSSSSALRLLPFPLLAFSRLRRHLPPAAGTSHLLLRPVAALLHHHRSHLRLGVQLHALSLSLGLSRHPILLPRLLSVYTSHPSLLPSAASVAADSTLPLPYNVLISSCLRHGLPLQALAAYQEMGKNGVLPDVFTYPSVLRACAEARELVLGRAVHMHAAGAGMDGNLFFQNALMSMYAKCGDLASARKVFDGMVQRDVVSWNSMISSYAAVGQWAEAMELFRRMRDEGTEVNSVTWNTIAGGYIQMRDYRAAVGLIREMVRGGAEVDYVTLVIGLNACSRVGWLRLGKEIHGLAVRMCCDQVESVSNALITMYARCKDMECARMLFRMLECPGVVTWNTMLSSFALSDCAEEASSIFREMICRGVKPNYVTVVTYLALCARVANLQHGQELHGHIVKHGFKGYRLLWNSLIDMYSKSGRLSVAQNVFDTMDDCDMISYTSMIAGYGMQGKGTVALRLFEQMIDSGIKPDHIIMVTVLSACSHSGLVLEGEELFNKMVISYGIKPQMEHYSCMIDLYARAGLLEKAEEMLDHTPFPPTSTMWAALVGACHDRGNIEIGERAARKLLEMRTENAGHYVLIANMYAAAGCWDELATVRKLMRDLGVTKAPGLAWTDLGNGFTPFLVGDRSNPLAPEIYVVLDELSEQMRNINNCSDLDILAENIE*
g21965.t1	Eukaryota	1110	63.6	1110	63.6	370	CM020527.1	11429795	11435124	+	rna-gnl|WGS:POTR|OsKitaake07g106500.4	Eukaryota	4054	42.45	1623	47.69	541	5031	515	172	homologous	same	MPTSAAAVLLPRPPPPPPPPAGAPTEPDDDEGSLHSLLASLSSSSALRLLPFPLLAFSRLRRHLPPAAGTSHLLLRPVAALLHHHRSHLRLGVQLHALSLSLGLSRHPILLPRLLSVYTSHPSLLPSAASVAADSTLPLPYNVLISSCLRHGLPLQALAAYQEMGKNGVLPDVFTYPSVLRACAEARELVLGRAVHMHAAGAGMDGNLFFQNALMSMYAKCGDLASARKVFDGMVQRDVVSWNSMISSYAAVGQWAEAMELFRRMRDEGTEVNSVTWNTIAGGYIQMRDYRAAVGLIREMVRGGAEVDYVTLVIGLNACSRVGWLRLGKEIHGLAKTQQKVASTAVYTNKPLPSARDWDACVAVTAMEF*	MGKNGVLPDVFTYPSVLRACAEARELVLGRAVHMHAAGAGMDGNLFFQNALMSMYAKCGDLASARKVFDGMVQRDVVSWNSMISSYAAVGQWAEAMELFRRMRDEGTEVNSVTWNTIAGGYIQMRDYRAAVGLIREMVRGGAEVDYVTLVIGLNACSRVGWLRLGKEIHGLAVRMCCDQVESVSNALITMYARCKDMECARMLFRMLECPGVVTWNTMLSSFALSDCAEEASSIFREMICRGVKPNYVTVVTYLALCARVANLQHGQELHGHIVKHGFKGYRLLWNSLIDMYSKSGRLSVAQNVFDTMDDCDMISYTSMIAGYGMQGKGTVALRLFEQMIDSGIKPDHIIMVTVLSACSHSGLVLEGEELFNKMVISYGIKPQMEHYSCMIDLYARAGLLEKAEEMLDHTPFPPTSTMWAALVGACHDRGNIEIGERAARKLLEMRTENAGHYVLIANMYAAAGCWDELATVRKLMRDLGVTKAPGLAWTDLGNGFTPFLVGDRSNPLAPEIYVVLDELSEQMRNINNCSDLDILAENIE*
g21965.t1	Eukaryota	1110	63.6	1110	63.6	370	CM020527.1	11429795	11435124	+	rna-gnl|WGS:POTR|OsKitaake07g106500.3	Eukaryota	3050	49.8	2112	53.69	704	5329	1004	290	homologous	same	MPTSAAAVLLPRPPPPPPPPAGAPTEPDDDEGSLHSLLASLSSSSALRLLPFPLLAFSRLRRHLPPAAGTSHLLLRPVAALLHHHRSHLRLGVQLHALSLSLGLSRHPILLPRLLSVYTSHPSLLPSAASVAADSTLPLPYNVLISSCLRHGLPLQALAAYQEMGKNGVLPDVFTYPSVLRACAEARELVLGRAVHMHAAGAGMDGNLFFQNALMSMYAKCGDLASARKVFDGMVQRDVVSWNSMISSYAAVGQWAEAMELFRRMRDEGTEVNSVTWNTIAGGYIQMRDYRAAVGLIREMVRGGAEVDYVTLVIGLNACSRVGWLRLGKEIHGLAKTQQKVASTAVYTNKPLPSARDWDACVAVTAMEF*	MPTSAAAVLLPRPPPPPPPPAGAPTEPDDDEGSLHSLLASLSSSSALRLLPFPLLAFSRLRRHLPPAAGTSHLLLRPVAALLHHHRSHLRLGVQLHALSLSLGLSRHPILLPRLLSVYTSHPSLLPSAASVAADSTLPLPYNVLISSCLRHGLPLQALAAYQEMGKNGVLPDVFTYPSVLRACAEARELVLGRAVHMHAAGAGMDGNLFFQNALMSMYAKCGDLASARKVFDGMVQRDVVSWNSMISSYAAVGQWAEAMELFRRMRDEGTEVNSVTWNTIAGGYIQMRDYRAAVGLIREMVRGGAEVDYVTLVIGLNACSRVGWLRLGKEIHGLAVRMCCDQVESVSNALITMYARCKDMECARMLFRMLECPGVVTWNTMLSSFALSDCAEEASSIFREMICRGVKPNYVTVVTYLALCARVANLQHGQELHGHIVKHGFKGYRLLWNSLIDMYSKSGRLSVAQNVFDTMDDCDMISYTSMIAGYGMQGKGTVALRLFEQMIDSGIKPDHIIMVTVLSACSHSGLVLEGEELFNKMVISYGIKPQMEHYSCMIDLYARAGLLEKAEEMLDHTPFPPTSTMWAALVGACHDRGNIEIGERAARKLLEMRTENAGHYVLIANMYAAAGCWDELATVRKLMRDLGVTKAPGLAWTDLGNGFTPFLVGDRSNPLAPEIYVVLDELSEQMRNINNCSDLDILAENIE*
g21970.t1	Eukaryota	1320	65.23	1320	65.23	440	CM020527.1	11442989	11455035	+	rna-gnl|WGS:POTR|OsKitaake07g106700.1	Eukaryota	2003	59.66	1221	65.11	407	8327	1218	407	homologous	same	MIISSADSHVPTSRLLPAEVEVVLAARAVAGPAMTKSATSLLLGAALATVFFLLYTSVCRDLGDGPPKSSPPRWAHAQEQGTATVTPATRVVDAEQGTGRPGRQEEEVVAPREEKQTKDEAASRSGHGGGSVEQQQNQRRIVMPTSQQKETPSSPPQRQQQDLGELLRRAATPDKTVLMTAINEAWAAPGSFLDLFLESFRHGEGTEHLVRHLLVVAMDGRAFERCNAVHQFCYWFRVDGMDFAAEQSYMKGDYLEMMWRRNRFQQTILELGFSFLFTDVDILWFRSPFPHLSPDAQVVMSSDFFVGDPTSPGNYPNGGLLYVRSSASTVRFYEHWQSSRARFPGKHEQFVFDRIVKEGVPPHVGATVRFLDTGHFGGFCQHGKDLGRVVTMHANCCVGLHNKLFDLRNVLDDWKTYKERVAAGNMDYFSWRVPGRCIH*	MTKSATSLLLGAALATVFFLLYTSVCRDLGDGPPKSSPPRWAHAQEQGTATVTPATRVVDAEQGTGRPGRQEEEVVAPREEKQTKDEAASRSGHGGGSVEQQQNQRRIVMPTSQQKETPSSPPQRQQQDLGELLRRAATPDKTVLMTAINEAWAAPGSFLDLFLESFRHGEGTEHLVRHLLVVAMDGRAFERCNAVHQFCYWFRVDGMDFAAEQSYMKGDYLEMMWRRNRFQQTILELGFSFLFTDVDILWFRSPFPHLSPDAQVVMSSDFFVGDPTSPGNYPNGGLLYVRSSASTVRFYEHWQSSRARFPGKHEQFVFDRIVKEGVPPHVGATVRFLDTGHFGGFCQHGKDLGRVVTMHANCCVGLHNKLFDLRNVLDDWKTYKERVAAGNMDYFSWRVPGRCIH*
g21971.t1	Eukaryota	765	44.05	765	44.05	255	CM020527.1	11456193	11459504	-	rna-gnl|WGS:POTR|OsKitaake07g106800.2	Eukaryota	1270	44.17	855	43.63	285	3311	742	251	homologous	same	MGEGGDGRSFNFLQVLFEGVIAGGAAGVVVETALYPIDTIKTRLQAAKGGSKIQWKGLYAGLGGNIAGVLPASAIFIGVYEPTKRKLLEMFPENLSAVAHLTAGAIGGAASSLIRVPTEVVKQRMQMSQFKTAPDAVRLIIRKEGFKGLYAGYGSFLLRDLPFDAIQFCIYEQLRIGYKLAAKRDLKDGENALIGAFAGAITGAITTPLDVLKTRLMVQGQANQYRGIISCAQTILREEGAGAFLKGIEPRDVY*	MGEGGDGRSFNFLQVLFEGVIAGGAAGVVVETALYPIDTIKTRLQAAKGGSKIQWKGLYAGLGGNIAGVLPASAIFIGVYEPTKRKLLEMFPENLSAVAHLTAGAIGGAASSLIRVPTEVVKQRMQMSQFKTAPDAVRLIIRKEGFKGLYAGYGSFLLRDLPFDAIQFCIYEQLRIGYKLAAKRDLKDGENALIGAFAGAITGAITTPLDVLKTRLMVQGQANQYRGIISCAQTILREEGAGAFLKGIEPRVLWIGIGGSIFFGVLEKTKSILAERNSRKVRIL*
g21971.t1	Eukaryota	765	44.05	765	44.05	255	CM020527.1	11456193	11459504	-	rna-gnl|WGS:POTR|OsKitaake07g106800.1	Eukaryota	1307	44.22	855	43.63	285	3311	742	251	homologous	same	MGEGGDGRSFNFLQVLFEGVIAGGAAGVVVETALYPIDTIKTRLQAAKGGSKIQWKGLYAGLGGNIAGVLPASAIFIGVYEPTKRKLLEMFPENLSAVAHLTAGAIGGAASSLIRVPTEVVKQRMQMSQFKTAPDAVRLIIRKEGFKGLYAGYGSFLLRDLPFDAIQFCIYEQLRIGYKLAAKRDLKDGENALIGAFAGAITGAITTPLDVLKTRLMVQGQANQYRGIISCAQTILREEGAGAFLKGIEPRDVY*	MGEGGDGRSFNFLQVLFEGVIAGGAAGVVVETALYPIDTIKTRLQAAKGGSKIQWKGLYAGLGGNIAGVLPASAIFIGVYEPTKRKLLEMFPENLSAVAHLTAGAIGGAASSLIRVPTEVVKQRMQMSQFKTAPDAVRLIIRKEGFKGLYAGYGSFLLRDLPFDAIQFCIYEQLRIGYKLAAKRDLKDGENALIGAFAGAITGAITTPLDVLKTRLMVQGQANQYRGIISCAQTILREEGAGAFLKGIEPRVLWIGIGGSIFFGVLEKTKSILAERNSRKVRIL*
g21972.t1	Poaceae	411	64.23	411	64.23	137	CM020527.1	11459559	11460691	-	rna-gnl|WGS:POTR|OsKitaake07g106800.2	Eukaryota	1270	44.17	855	43.63	285	270				same	MPLLAWILPVSPSHLLLLHLRPFVATPRRQGDGGGYAHELLRACDRNRDGRVGYDDFRRYLLPEMADVAATAGGGEEGEEKGLRVGLRLLSMRTRHDGTPQHTCTVASLVSWRTPKTLPQTLAPTTPRDRRKKLLV*	MGEGGDGRSFNFLQVLFEGVIAGGAAGVVVETALYPIDTIKTRLQAAKGGSKIQWKGLYAGLGGNIAGVLPASAIFIGVYEPTKRKLLEMFPENLSAVAHLTAGAIGGAASSLIRVPTEVVKQRMQMSQFKTAPDAVRLIIRKEGFKGLYAGYGSFLLRDLPFDAIQFCIYEQLRIGYKLAAKRDLKDGENALIGAFAGAITGAITTPLDVLKTRLMVQGQANQYRGIISCAQTILREEGAGAFLKGIEPRVLWIGIGGSIFFGVLEKTKSILAERNSRKVRIL*
g21972.t1	Poaceae	411	64.23	411	64.23	137	CM020527.1	11459559	11460691	-	rna-gnl|WGS:POTR|OsKitaake07g106800.1	Eukaryota	1307	44.22	855	43.63	285	270				same	MPLLAWILPVSPSHLLLLHLRPFVATPRRQGDGGGYAHELLRACDRNRDGRVGYDDFRRYLLPEMADVAATAGGGEEGEEKGLRVGLRLLSMRTRHDGTPQHTCTVASLVSWRTPKTLPQTLAPTTPRDRRKKLLV*	MGEGGDGRSFNFLQVLFEGVIAGGAAGVVVETALYPIDTIKTRLQAAKGGSKIQWKGLYAGLGGNIAGVLPASAIFIGVYEPTKRKLLEMFPENLSAVAHLTAGAIGGAASSLIRVPTEVVKQRMQMSQFKTAPDAVRLIIRKEGFKGLYAGYGSFLLRDLPFDAIQFCIYEQLRIGYKLAAKRDLKDGENALIGAFAGAITGAITTPLDVLKTRLMVQGQANQYRGIISCAQTILREEGAGAFLKGIEPRVLWIGIGGSIFFGVLEKTKSILAERNSRKVRIL*
g21973.t1	cellular organisms	597	50.25	597	50.25	199	CM020527.1	11464434	11468137	-	rna-gnl|WGS:POTR|OsKitaake07g106900.1	cellular organisms	1383	49.75	699	49.5	233	3703	589	233	homologous	same	MPKRTTHTYSSEDALPEGPESDLFVYYCKHCASHVLITDTQLQKMPKRKTDRAHVLDKKKHLSRLNVKEAGKVLLKRGEGKLEKQFLAAETNPHDAPVPPCITQLEGGLVQVAIEVEDRAQRSAITRVNADDVRVTVAAPAARGEANNELLEFMGKVLGLRLSQMTLQRGWNNKSKLLIVEDLSARQVYEKLLEAVQP*	MPKRTTHTYSSEDALPEGPESDLFVYYCKHCASHVLITDTQLQKMPKRKTDRAHVLDKKKHLSRLNVKEAGKVLLKRGEGKLEKQFRMSCLGCGLFVCYRSEEELELAPFIYVVDGALSSVAAETNPHDAPVPPCITQLEGGLVQVAIEVEDRAQRSAITRVNADDVRVTVAAPAARGEANNELLEFMGKVLGLRLSQMTLQRGWNNKSKLLIVEDLSARQVYEKLLEAVQP*
g21974.t1	Oryza sativa	216	70.37	216	70.37	72	CM020527.1	11468150	11468933	-	rna-gnl|WGS:POTR|OsKitaake07g106900.1	cellular organisms	1383	49.75	699	49.5	233	324				same	MHCAAHVSSSLRPRRVHHQPRRRCYSRRLPPHAPPRPPPIAGDADPSSTVRPPEQPCYTSVGGIFPAGAAS*	MPKRTTHTYSSEDALPEGPESDLFVYYCKHCASHVLITDTQLQKMPKRKTDRAHVLDKKKHLSRLNVKEAGKVLLKRGEGKLEKQFRMSCLGCGLFVCYRSEEELELAPFIYVVDGALSSVAAETNPHDAPVPPCITQLEGGLVQVAIEVEDRAQRSAITRVNADDVRVTVAAPAARGEANNELLEFMGKVLGLRLSQMTLQRGWNNKSKLLIVEDLSARQVYEKLLEAVQP*
g21974.t2	Oryza sativa	294	67.35	294	67.35	98	CM020527.1	11468150	11469852	-	rna-gnl|WGS:POTR|OsKitaake07g106900.1	cellular organisms	1383	49.75	699	49.5	233	324				same	MELVGSSEIVVELIRLALDDLAPRRLRLRAAHVSSSLRPRRVHHQPRRRCYSRRLPPHAPPRPPPIAGDADPSSTVRPPEQPCYTSVGGIFPAGAAS*	MPKRTTHTYSSEDALPEGPESDLFVYYCKHCASHVLITDTQLQKMPKRKTDRAHVLDKKKHLSRLNVKEAGKVLLKRGEGKLEKQFRMSCLGCGLFVCYRSEEELELAPFIYVVDGALSSVAAETNPHDAPVPPCITQLEGGLVQVAIEVEDRAQRSAITRVNADDVRVTVAAPAARGEANNELLEFMGKVLGLRLSQMTLQRGWNNKSKLLIVEDLSARQVYEKLLEAVQP*
g21975.t1	Eukaryota	1143	58.01	1143	58.01	381	CM020527.1	11478271	11484493	+	rna-gnl|WGS:POTR|OsKitaake07g107000.1	Eukaryota	1967	51.8	1212	56.35	404	5774	1101	247	homologous	same	MFGTPASSPLFGTPSTTPAFGAPSSTPAFGTPSTNPAFGTPSSTPAFGAPSSTPSFGTPSTAPAFGTPSSTPAFGAPSSTPAFGAPFSTPAFGVAPSPSPSPFGFQQQMTPSPSPFGFAGGGGGQITTQMAPVAPLPLSPSDRDIQAIVDAYKEDPGNPRYAFRHLLFSVTEPSQRVKPVAASDIMWAEAMGKLEGMDSSDRERLWPQLVQGFKDLSYRLKLQDGVLVSDSDRLSMTRDNVKKLQRHFQADTYPWIQRLKQQELVIERRLLRIMRIVEALENRGYRIPLTKEEADLYERLAVIAKQLKGPTGDLHRRVYNLLSTSRLLASAGGTAGPIYIPSSAKVDEQSVAELLEALQQQTEAVAKLGNALADAQLARM*	MFGTPASSPLFGTPSTTPAFGAPSSTPAFGTPSTNPAFGTPSSTPAFGAPSSTPSFGTPSTAPAFGTPSSTPAFGAPSSTPAFGAPFSTPAFGVAPSPSPSPFGFQQQMTPSPSPFGFAGGGGGQITTQMAPVAPLPLSPSDRDIQAIVDAYKEDPGNPRYAFRHLLFSVTEPSQRVKPVAASDIMWAEAMGKLEGMDSSDRERLWPQLVQGFKDLSYRLKLQDGVLVSDSDRLSMTRDNVKKLQRHFQADTYPWIQRLKQQELVIERRLLRIMRIVEALENRGYRIPLTKEEADLYERLAVIAKQLKGPTGDLHRRVYNLLSTSRLLASAGGTAGPIYIPSSAKVDEQSVAELLEALQQQTEAVAKLGNVMKRDTRDLEIILSEDTDMAEDSVGRRALKMYN*
g21979.t1	cellular organisms	2607	48.48	2607	48.48	869	CM020527.1	11500282	11520315	-	rna-gnl|WGS:POTR|OsKitaake07g107100.1	cellular organisms	3024	45.87	2592	45.91	864	19062	2309	830	homologous	same	MVDPAPRRRRPAAGGGGGGAAEAALVLLALAALYGAMSLVAYRVIHMRHVAPLGADAPLGDFSEGRVLHHLRRLSVDIPGRQEGSPGLEAAARYIKGQLEELAARAGPEYRIEVEESLVSGSFSMRFLRHRVTLTYRNHKNIVMRISSNVSEDQDLAFLVNGHFDSPLGSPGAADCGSCVASMLELSRLIIDSGWVPSQPVIFLFNGAEELFLLGSHGFIKTHKWNNTIGAFINIEASGSGGADLVCQSGPGSWPSRIYAQTAKYPMANSVAQDMFGIIPGDTDYRIFAEDITNIPGLDIIFVLGGYFYHTSYDTVENLLPGSIQARGENLFNLVKAFTNSPMLLKENKRSNEAAMPIKDDLRAIFFDYLTWFMVIYPRGVSLVLHSLPVAIFLLAPLFLTSPNITLMSWSLTVLDLMRGMLLHAFGAILAIVIPAVAAAVRLLFTKNAMNWFAHPYLAFLMFVPTSLAGLFIPRIIWGLSEQAHFWGAFGLYSLITLVYMLAGLSGGFLTFFISMSMLLGRFICSISWKHWNKQSPKLLVGYVVPMIPCLLYCLYYGGFLIQFLIEKMGMMGSLPKPYGYFVADVIVGTGAPKRVVLQHTFVTDANSIVESHYGFSVVDANSLEFLFNNAPEAAKWLKDNSLLSFEEKYHSDRSSWLALYPVNFLFSGSLKFPSENEEIRKHYQHFPQMVIQKTSSNNGHRRMHLELSLGSLSEIWTSVLNITGPLSNWSFSDMTLPDPQSFSGGPPSYICRLSGESHENWSFWLEANSSEPLRIDGAHLAVHATAKWGRGIHAPTSPDTGRDVGALPPVLFACDRSQTSQVPLALPTHPATWRPGEGLGAACLTGPRGVTWHPEVPWPPHNYLTSP*	MVDPAPRRRRPAAGGGGGGAAEAALVLLALAALYGAMSLVAYRVIHMRHVAPLGADAPLGDFSEGRVLHHLRRLSVDIPGRQEGSPGLEAAARYIKGQLEELAARAGPEYRIEVEESLVSGSFSMRFLRHRVTLTYRNHKNIVMRISSNVSEDQDLAFLVNGHFDSPLGSPGAADCGSCVASMLELSRLIIDSGWVPSQPVIFLFNGAEELFLLGSHGFIKTHKWNNTIGAFINIEASGSGGADLVCQSGPGSWPSRIYAQTAKYPMANSVAQDMFGIIPGDTDYRIFAEDITNIPGLDIIFVLGGYFYHTSYDTVENLLPGSIQARGENLFNLVKAFTNSPMLLKENKRSNEAAMPIKDDLRAIFFDYLTWFMVIYPRGVSLVLHSLPVAIFLLAPLFLTSPNITLMSWSLTVLDLMRGMLLHAFGAILAIVIPAVAAAVRLLFTKNAMNWFAHPYLAFLMFVPTSLAGLFIPRIIWGLSEQAHFWGAFGLYSLITLVYMLAGLSGGFLTFFISMSMLLGRFICSISWKHWNKQSPKLLVGYVVPMIPCLLYCLYYGGFLIQFLIEKMGMMGSLPKPYGYFVADVIVGSVIGLVVGWCFGPVTPIASRWLAKTSILHGLLQVTVVGLAISSQLFPYSTGAPKRVVLQHTFVTDANSIVESHYGFSVVDANSLEFLFNNAPEAAKWLKDNSLLSFEEKYHSDRSSWLALYPVNFLFSGSLKFPSENEEIRKHYQHFPQMVIQKTSSNNGHRRMHLELSLGSLSEIWTSVLNITGPLSNWSFSDMTLPDPQSFSGGPPSYICRLSGESHENWSFWLEANSSEPLRIDVAVLDQYLLDRTRKLKSLFPSWADITAFTTFFSTYHL*
g21982.t1	Poaceae	294	54.08	294	54.08	98	CM020527.1	11535066	11535757	-	rna-gnl|WGS:POTR|OsKitaake07g107300.2	Poaceae	294	54.08	294	54.08	98	691	292	98	identical	same	MRRLDLQAKDMIAAIVDAKPLFFPQLKIQGRKDVFFAQSKLLASTKTFASLIAAKSIPSCSTASQDYPFPSSAPAASTIKPFLTSTEHQNGNMGCIP*	MRRLDLQAKDMIAAIVDAKPLFFPQLKIQGRKDVFFAQSKLLASTKTFASLIAAKSIPSCSTASQDYPFPSSAPAASTIKPFLTSTEHQNGNMGCIP*
g21984.t1	Eukaryota	1305	54.1	1305	54.1	435	CM020527.1	11542711	11547865	-	rna-gnl|WGS:POTR|OsKitaake07g107500.2	Eukaryota	1696	47.82	1083	50.05	361	4354	874	298	homologous	same	MGDWGGNRPMTRRKERERGGIVEEVGGYSAPVLAREVERRVEGSASGPHRRARGSRRHGVGGFGGHDGCDAGRDGWRSGMTGRDADLHLASRGGEWRGSCWEMAGFMSRGPPNGSVYVCNLPPGTDETMLAEYFGTIGLLKKDKRTGRPKIWIYRDKVTNEPKGDATVTYEDPHAASAAVEWFNNKDFHGSTIQITGKAEGEGAVMVQEKPGSKMGIGCAQIQVVAMGRGRGSDDARGGSRAAAAAAVGGPPGLFGPNDWPCPMCGNINWAKRMKCNICNTTKPGHNEGGVRGGRGGGYKELDEEELEEVKRRRKEAEEDDGEMYDEFGNLKKKFRAKTQQTENAPTLPGSGRAGWEVEQRGSTGREGKERSRDQGRDHDYDERDSRNRDRGSHGRERRRSRDREKERGRDTGRDHSYERSWERGTERDHDRYR*	MGSSQKDKRTGRPKIWIYRDKVTNEPKGDATVTYEDPHAASAAVEWFNNKDFHGSTIQVHIAESKNKDMNDSSATASLNNSAELGGQDELDNGEGRGRGRGDGPGKAWQQDGDWLCPNTSCGNVNFAFRGVCNLCGAARPAGVSGSSAGGGGRGRGRGSDDARGGSRAAAAAAVGGPPGLFGPNDWPCPMCGNINWAKRMKCNICNTTKPGHNEGGVRGGRGGGYKELDEEELEEVKRRRKEAEEDDGEMYDEFGNLKKKFRAKTQQTENAPTLPGSGRAGWEVEQRGSTGREGKERSRDQGRDHDYDERDSRNRDRGSHGRERRRSRDREKERGRDTGRDHSYERSWERGTERDHDRYR*
g21984.t1	Eukaryota	1305	54.1	1305	54.1	435	CM020527.1	11542711	11547865	-	rna-gnl|WGS:POTR|OsKitaake07g107500.1	Eukaryota	1744	47.42	1185	49.7	395	4354	990	332	homologous	same	MGDWGGNRPMTRRKERERGGIVEEVGGYSAPVLAREVERRVEGSASGPHRRARGSRRHGVGGFGGHDGCDAGRDGWRSGMTGRDADLHLASRGGEWRGSCWEMAGFMSRGPPNGSVYVCNLPPGTDETMLAEYFGTIGLLKKDKRTGRPKIWIYRDKVTNEPKGDATVTYEDPHAASAAVEWFNNKDFHGSTIQITGKAEGEGAVMVQEKPGSKMGIGCAQIQVVAMGRGRGSDDARGGSRAAAAAAVGGPPGLFGPNDWPCPMCGNINWAKRMKCNICNTTKPGHNEGGVRGGRGGGYKELDEEELEEVKRRRKEAEEDDGEMYDEFGNLKKKFRAKTQQTENAPTLPGSGRAGWEVEQRGSTGREGKERSRDQGRDHDYDERDSRNRDRGSHGRERRRSRDREKERGRDTGRDHSYERSWERGTERDHDRYR*	MAGFMSRGPPNGSVYVCNLPPGTDETMLAEYFGTIGLLKKDKRTGRPKIWIYRDKVTNEPKGDATVTYEDPHAASAAVEWFNNKDFHGSTIQVHIAESKNKDMNDSSATASLNNSAELGGQDELDNGEGRGRGRGDGPGKAWQQDGDWLCPNTSCGNVNFAFRGVCNLCGAARPAGVSGSSAGGGGRGRGRGSDDARGGSRAAAAAAVGGPPGLFGPNDWPCPMCGNINWAKRMKCNICNTTKPGHNEGGVRGGRGGGYKELDEEELEEVKRRRKEAEEDDGEMYDEFGNLKKKFRAKTQQTENAPTLPGSGRAGWEVEQRGSTGREGKERSRDQGRDHDYDERDSRNRDRGSHGRERRRSRDREKERGRDTGRDHSYERSWERGTERDHDRYR*
g21984.t2	Eukaryota	1224	54.74	1224	54.74	408	CM020527.1	11542711	11547865	-	rna-gnl|WGS:POTR|OsKitaake07g107500.1	Eukaryota	1744	47.42	1185	49.7	395	4354	891	298	homologous	same	MGDWGGNRPMTRRKERERGGIVEEVGGYSAPVLAREVERRVEGSASGPHRRARGSRRHGVGGFGGHDGCDAGRDGWRSGMTGRDADLHLASRGGEWRGSCWEMAGVAKGMGSSQKDKRTGRPKIWIYRDKVTNEPKGDATVTYEDPHAASAAVEWFNNKDFHGSTIQITGKAEGEGAVMVQEKPGSKMGIGCAQIQVVAMGRGRGSDDARGGSRAAAAAAVGGPPGLFGPNDWPCPMCGNINWAKRMKCNICNTTKPGHNEGGVRGGRGGGYKELDEEELEEVKRRRKEAEEDDGEMYDEFGNLKKKFRAKTQQTENAPTLPGSGRAGWEVEQRGSTGREGKERSRDQGRDHDYDERDSRNRDRGSHGRERRRSRDREKERGRDTGRDHSYERSWERGTERDHDRYR*	MAGFMSRGPPNGSVYVCNLPPGTDETMLAEYFGTIGLLKKDKRTGRPKIWIYRDKVTNEPKGDATVTYEDPHAASAAVEWFNNKDFHGSTIQVHIAESKNKDMNDSSATASLNNSAELGGQDELDNGEGRGRGRGDGPGKAWQQDGDWLCPNTSCGNVNFAFRGVCNLCGAARPAGVSGSSAGGGGRGRGRGSDDARGGSRAAAAAAVGGPPGLFGPNDWPCPMCGNINWAKRMKCNICNTTKPGHNEGGVRGGRGGGYKELDEEELEEVKRRRKEAEEDDGEMYDEFGNLKKKFRAKTQQTENAPTLPGSGRAGWEVEQRGSTGREGKERSRDQGRDHDYDERDSRNRDRGSHGRERRRSRDREKERGRDTGRDHSYERSWERGTERDHDRYR*
g21984.t2	Eukaryota	1224	54.74	1224	54.74	408	CM020527.1	11542711	11547865	-	rna-gnl|WGS:POTR|OsKitaake07g107500.2	Eukaryota	1696	47.82	1083	50.05	361	4354	888	298	homologous	same	MGDWGGNRPMTRRKERERGGIVEEVGGYSAPVLAREVERRVEGSASGPHRRARGSRRHGVGGFGGHDGCDAGRDGWRSGMTGRDADLHLASRGGEWRGSCWEMAGVAKGMGSSQKDKRTGRPKIWIYRDKVTNEPKGDATVTYEDPHAASAAVEWFNNKDFHGSTIQITGKAEGEGAVMVQEKPGSKMGIGCAQIQVVAMGRGRGSDDARGGSRAAAAAAVGGPPGLFGPNDWPCPMCGNINWAKRMKCNICNTTKPGHNEGGVRGGRGGGYKELDEEELEEVKRRRKEAEEDDGEMYDEFGNLKKKFRAKTQQTENAPTLPGSGRAGWEVEQRGSTGREGKERSRDQGRDHDYDERDSRNRDRGSHGRERRRSRDREKERGRDTGRDHSYERSWERGTERDHDRYR*	MGSSQKDKRTGRPKIWIYRDKVTNEPKGDATVTYEDPHAASAAVEWFNNKDFHGSTIQVHIAESKNKDMNDSSATASLNNSAELGGQDELDNGEGRGRGRGDGPGKAWQQDGDWLCPNTSCGNVNFAFRGVCNLCGAARPAGVSGSSAGGGGRGRGRGSDDARGGSRAAAAAAVGGPPGLFGPNDWPCPMCGNINWAKRMKCNICNTTKPGHNEGGVRGGRGGGYKELDEEELEEVKRRRKEAEEDDGEMYDEFGNLKKKFRAKTQQTENAPTLPGSGRAGWEVEQRGSTGREGKERSRDQGRDHDYDERDSRNRDRGSHGRERRRSRDREKERGRDTGRDHSYERSWERGTERDHDRYR*
g21994.t1	Oryzinae	444	41.22	444	41.22	148	CM020527.1	11590492	11592107	+	rna-gnl|WGS:POTR|OsKitaake07g107600.1	Oryzinae	794	37.91	459	41.18	153	1615	439	148	homologous	same	MGPSNSSEDTKESMEHLKGKQDSFVVTTKNDHVDHSVLESSSMLNLGKQDEPDKVEILAKATKDVPEELETIETKSMNSVKNTSKNVGKRTRQDNGGSKIKKSSDHNLQGQGTDRSVKGRTMETTPGPTQYPRGRGPTRGNLPYGFV*	MGKNTMGPSNSSEDTKESMEHLKGKQDSFVVTTKNDHVDHSVLESSSMLNLGKQDEPDKVEILAKATKDVPEELETIETKSMNSVKNTSKNVGKRTRQDNGGSKIKKSSDHNLQGQGTDRSVKGRTMETTPGPTQYPRGRGPTRGNLPYGFV*
g21996.t1	Viridiplantae	1305	65.98	1305	65.98	435	CM020527.1	11598847	11601097	+	rna-gnl|WGS:POTR|OsKitaake07g107700.1	Viridiplantae	978	50.41	669	58.59	223	887	591	200	homologous	same	MSIEAGVTATAPTVSAIVLTATVGCHLLKISGYSQTRLVDNGERVESAKFKAAGHTWRIVFYPNGKYSMDHGAFSFYLKLIDRSKGVDAEIQFSLLPRHGADSGTLPYSKPEIMHTFGSARRNSKCGFNWFISRDEMETLQNKYVGEDDDSIILCCDIKVVNKPAIHRIGLNDLGVFCPCDDDTCKRLHKRSLQAASAFASFLFNSERGGEGGRRPEGIAAVLPGEIELRRRRMAAWRATTAVPPLSPLLLCRFPLSCSAAAGRAATVAATFARGRALCCWGSGAWRGGSQASSASAAGHQSELRLTRPPPRRALPPSPAALSASALVACCPGELRLRRQSPVELHLRRRSPVQLHLRHRPPKRAPLLSPTARASSSSATGRPVRLCLHYRHRPPGRAPPPSPAARSTSIGTASRPRERERERERERAIEEGLG*	MSIEAGVTATAPTVSAIVLTATVGCHLLKISGYSQTRLVDNGERVESAKFKAAGHTWRIVFYPNGKYSMDHGAFSFYLKLIDRSKGVDAEIQFSLLPRHGADSGTLPYSKPEIMHTFGSARRNSKCGFNWFISRDEMETLQNKYVGEDDDSIILCCDIKVVNKPAIHRIGLNDLGVFCPCDDDTCKRLHKRSLQAASGIAMESQPCLGIKGGFKRLFSYFLA*
g21998.t1	cellular organisms	2481	62.23	2481	62.23	827	CM020527.1	11603626	11615599	-	rna-gnl|WGS:POTR|OsKitaake07g107900.2	cellular organisms	2060	52.38	1554	53.35	518	4402	1373	419	homologous	same	MVHLSVIPATVRRGARWPCEDAEDAIPAVVVGKMMEAGCNGAKATGGGEWWRQWRWGAAVMAVGSRQRSGSGGGCGGGERQQWEAAAVGMRWRGAAAAMGVGSGGGERRWGAAMAMMVGSGGGGDVAKGSGSSYGCGERRRSGSSGDCGCGERRRWGQGEGEWRRLWLWGAVEGSGGGGDEAVWSGGVGASTSTSTAVVAQARAPPRRTLSSSSALLRRILPTNHLFSLLLLLRPPPPPLLTATAATAPLGLVSTATARALESYKGERAGGRAAAARQSEADAPCAVRRCRDVALRPRASRPPPRPAVRVAPPLRPVTPAQRPPARPGPASARRATDQTTVPASLARRVRKAVSSKERCRSESGDMAAALLPETAPRLLTPETIRAAAKQSQGIQLVPLSLRCAIKRYLRDQDKAHMNRKVLQLSASFERAKGTGTELAAAAMRGALIDDPRAPSGAEQRAARWKVRSAYGDIGLRYREDETVAYVASRMPAIYAACHRVLREVRRRLPDFAPAKVLDFGAGPSSALWAMRAVWPKSIEKVNLVEPSKEMQRAGKNLLDNLKGLPLIHSYDSIQELNRNIEKHERRHDLVISSYALGEIPSLNDRITIVRQLWDLTGDVLVLLEPGTPQGAKIISQMRSYILWMEKRKCRKIEKSTRAAPSEMKSIVCQEASLKNGAFVVAPCPHDGRCPLENTDKYCHFVQRLERTSSQRAYKRSNGVPLRGFEDEKFCYVALRRGKRPEEAWPLDGMKFETLKERHAKRNPEDLIIDYDEQFPSEEDEEAPVNAEDCLAGAGSYTVPFDEEGRYSWMYAVPPNGMHRKAHSSVS*	MAAALLPETAPRLLTPETIRAAAKQSQGIQLVPLSLRCAIKRYLRDQDKAHMNRKVLQLSASFERAKGTGTELAAAAMRGALIDDPRAPSGAEQRAARWKVRSAYGDIGLRYREDETVAYVASRMPAIYAACHRVLREVRRRLPDFAPAKVLDFGAGPSSALWAMRAVWPKSIEKVNLVEPSKEMQRAGKNLLDNLKGLPLIHSYDSIQELNRNIEKHERRHDLVISSYALGEIPSLNDRITIVRQLWDLTGDVLVLLEPGTPQGAKIISQMRSYILWMEKRKCRKIEKSTRAAPSEMKSIVCQEASLKNGAFVVAPCPHDGRCPLENTDKYCHFVQRLERTSSQRAYKRSNGVPLRGFEDEKFCYVALRRGKRPEEAWPLDGMKFETLKERHAKRNPEDLIIDYDEQFPSEEDEEAPVNAEDCLVPYDSDAQELGLFHETEEEFEEQSVRADLGGGWGRIIYSPIRRGRQVQLDVCRATKRDASEGAFERVVITQSKNPTMHHQARRSLWGDLWPV*
g220.t1	Streptophytina	270	58.89	270	58.89	90	CM020530.1	1059893	1060162	+	rna-gnl|WGS:POTR|OsKitaake10g007800.1	Streptophytina	1012	53.85	270	58.89	90	269	269	90	identical	same	MANELMSLRMLDKHFGDDEAVMSADELVKLYRGLFAWFDRDGSGAVELEEFRAEMKEVLLAVASGLGFLLVQMVVEDGRSVAKHLGGRL*	MANELMSLRMLDKHFGDDEAVMSADELVKLYRGLFAWFDRDGSGAVELEEFRAEMKEVLLAVASGLGFLLVQMVVEDGRSVAKHLGGRL*
g22001.t1	Eukaryota	1107	58.72	1107	58.72	369	CM020527.1	11619146	11621882	-	rna-gnl|WGS:POTR|OsKitaake07g108000.1	Eukaryota	1214	53.62	465	55.48	155	1535	423	142	homologous	same	MVRPSMEILGFTVMGGGSPAWIEVPEKSKSAFWELMRRKVHRYVIFKIDDRREEIVVEKTGAPWESYDDFTASLPADAVYDLDFVSDDNCRKSKIFFISWSPSLSCIRAKTIYAVWRNQFRHELDGVHFEIQATDPDDMDLEGFHPKKTGRAKNDAFNKENGAHRRRHRCLYPKNEQDKTPRLALPANYDTPGFHNATKESGRGLPLPSLSPTSSSDSPQHTYPKTRQEANSTATPTKLPKRRGKGVIVAQLATPGQAAPTPPQTPSTDRSTGGEELQEREEPQLIMGHAGEQATDNTIVHRALRLSKRTSHSSDRPTNPSTTSLQASNFSGHLDTLFAGNNHLRRSPTCLPPPATCILPKLGSTYAG*	MCFMVRPSMEILGFTVMGGGSPAWIEVPEKSKSAFWELMRRKVHRYVIFKIDDRREEIVVEKTGAPWESYDDFTASLPADAVYDLDFVSDDNCRKSKIFFISWSPSLSCIRAKTIYAVWRNQFRHELDGVHFEIQATDPDDMDLEVLRGRANRT*
g22015.t1	Oryza sativa	336	52.38	336	52.38	112	CM020527.1	11662247	11664724	-	rna-gnl|WGS:POTR|OsKitaake07g108100.1	Spermatophyta	1716	44.93	864	51.5	288	1196	3			same	MARLEPEPLPLPLPPSLEMACREPEPLRTLTSTEAVLPHNPAEGHSWEQRQRLLQEERGWIGQRNASCGCGEDRLSSSNSCYVYSSAEYGIIYVPKGIKWSISRKAITVNR*	MSTTPAPPGETSRQIPSRDDAKHEKEAANSSSSSSSEEIDEDDFFQIEGPILSTQYSLSPPPAEGGNRDAKQADEPHDPKRIPSAVFARSKSSTPTDWSITSNESLFSINVGNASFSKDHMFLYGKSGELGANDPLPPLPKQSPSSSPLKGEVATPEKPSTSKEKGDGRGLTDRNGDDNTDYTHSSSHRSDGSTTSFAFPILTGSAKTSGSLKDSHPELARQTTAQLTHPSEMRDENENKETPFPAVVMEAPKVEATPAAAATAPAPPAPPATTKWFPCCSCCPFCC*
g22020.t1	Embryophyta	237	62.45	237	62.45	79	CM020527.1	11680811	11681047	+	rna-gnl|WGS:POTR|OsKitaake07g108200.1	Embryophyta	791	46.52	237	62.45	79	236	236	79	identical	same	MAATTDWGPIIAAVVLFILLSPGFLFQLPARARVVELGNMGTSGLSILVHAILYFCILTIVVVAIGVHVYSTKPDPID*	MAATTDWGPIIAAVVLFILLSPGFLFQLPARARVVELGNMGTSGLSILVHAILYFCILTIVVVAIGVHVYSTKPDPID*
g22022.t1	Oryza	1029	70.36	1029	70.36	343	CM020527.1	11694134	11698396	+	rna-gnl|WGS:POTR|OsKitaake07g108301.1	Oryza	447	72.93	447	72.93	149	578	445			same	MARTAAARAQLRPAMVRSGAGWPRRIGRRWRFSWSATAFDDAWRRRIGAVRWRRRIGWVRWRRRIGWVRWLQRIGWAAARRFRQGGGGAHNRQKAAVRPAGSWRSYRRRHQGAEAISERSDRATFIGQTGDTSSPPHSHQFSSPLRRWVSAMTACGGVFLLHRRSRCQLTPPSPLTAPPPSPPGSGAVDLPPTALPGLGRLDRAAAVPGQLEDGMRLHRRAQPLADSKPRRPRHPRWRRRRRRARPAPLHLLLGSHSQGYHHHQHAEARRSSLPRRIWDWEDGGWVGVARGGGLGRARCGARHTSRRPLTNPPRPLPRAPPRIEAAGSDRVLTLHREKTGDG*	MRRRLPPPSPLAVPAYSPLTAYRAASVSARLGSSGSAADSAPGPRAARSRGGSPRAARGRHAAASTGPTASRFQTASASASSVAATAAPGPTSASIPKATTTTSTQKLAEARCHAGSGTGRMGGGWVWPGAEGSVGRGVALAIPRAAR*
g22023.t1	Oryza	264	60.98	264	60.98	88	CM020527.1	11698421	11698858	+	rna-gnl|WGS:POTR|OsKitaake07g108401.2	Oryza sativa	850	56.71	468	58.33	156	270				same	MPVLVLTLIANGGCCGACRVREGRVSRHGPKGQARSAGRAEAEAEAGWDEWHNSSAGVQHQAATASKRQANKPSIHHSINKFYICEH*	MGFKSDAISNFASSDAQQYPCPRAPSSPPPSSPPPPSRPREPRIQVKAKTRKTSSKHLSSPSQNSSSPVTAVASGWPTATSSKAGPSSRSSCPRPPQSQPGPPLPWGPSRSPCWSGNPRSPPPHLHRRRRHNKHHTCMSVRNQMIQQIKQQVYIC*
g22023.t1	Oryza	264	60.98	264	60.98	88	CM020527.1	11698421	11698858	+	rna-gnl|WGS:POTR|OsKitaake07g108401.1	Oryza sativa	926	56.91	525	59.05	175	270				same	MPVLVLTLIANGGCCGACRVREGRVSRHGPKGQARSAGRAEAEAEAGWDEWHNSSAGVQHQAATASKRQANKPSIHHSINKFYICEH*	MGFKSDAISNFASSDAQQYPCPRAPSSPPPSSPPPPSRPREPRIQVKAKTRKTSSKRPREPRIQVKAKTRKTSSKHLSSPSQNSSSPVTAVASGWPTATSSKAGPSSRSSCPRPPQSQPGPPLPWGPSRSPCWSGNPRSPPPHLHRRRRHNKHHTCMSVRNQMIQQIKQQVYIC*
g22024.t1	Oryza	939	58.04	939	58.04	313	CM020527.1	11698880	11702932	+	rna-gnl|WGS:POTR|OsKitaake07g108401.2	Oryza sativa	850	56.71	468	58.33	156	4052	149			same	MNISCCAYNTDAISNFASSDAQQYPCPRAPSSPPPSSPPPPSRPREPRIQVKAKTRKTSSKMADSDSPATWELSLPQSEGYVIELHRILRRLRYPGFPSYRVRQCGPVWEARVEIHPRVPSKLDYSFQTRHHRDLPETAMQDAAREAFLRLSSIHRAELVSTEFAHHPFREEGNSVCTVQDTPCCYNPIVTRLSRWAEAVDDYYEEALLEIDDHQRRVGELETEVTDLTAQQLQLEEEHQAWGSEIDSLKAQLQVHGDQFQQLSDQYNDRRGMMDTLEEQLRESGARQPAGGAASSSQDQHHRGLYFHSSRP*	MGFKSDAISNFASSDAQQYPCPRAPSSPPPSSPPPPSRPREPRIQVKAKTRKTSSKHLSSPSQNSSSPVTAVASGWPTATSSKAGPSSRSSCPRPPQSQPGPPLPWGPSRSPCWSGNPRSPPPHLHRRRRHNKHHTCMSVRNQMIQQIKQQVYIC*
g22024.t1	Oryza	939	58.04	939	58.04	313	CM020527.1	11698880	11702932	+	rna-gnl|WGS:POTR|OsKitaake07g108401.1	Oryza sativa	926	56.91	525	59.05	175	4052	149	52	homologous	same	MNISCCAYNTDAISNFASSDAQQYPCPRAPSSPPPSSPPPPSRPREPRIQVKAKTRKTSSKMADSDSPATWELSLPQSEGYVIELHRILRRLRYPGFPSYRVRQCGPVWEARVEIHPRVPSKLDYSFQTRHHRDLPETAMQDAAREAFLRLSSIHRAELVSTEFAHHPFREEGNSVCTVQDTPCCYNPIVTRLSRWAEAVDDYYEEALLEIDDHQRRVGELETEVTDLTAQQLQLEEEHQAWGSEIDSLKAQLQVHGDQFQQLSDQYNDRRGMMDTLEEQLRESGARQPAGGAASSSQDQHHRGLYFHSSRP*	MGFKSDAISNFASSDAQQYPCPRAPSSPPPSSPPPPSRPREPRIQVKAKTRKTSSKRPREPRIQVKAKTRKTSSKHLSSPSQNSSSPVTAVASGWPTATSSKAGPSSRSSCPRPPQSQPGPPLPWGPSRSPCWSGNPRSPPPHLHRRRRHNKHHTCMSVRNQMIQQIKQQVYIC*
g22024.t2	Oryza	759	58.63	759	58.63	253	CM020527.1	11698880	11702932	+	rna-gnl|WGS:POTR|OsKitaake07g108401.2	Oryza sativa	850	56.71	468	58.33	156	4052	149			same	MNISCCAYNTDAISNFASSDAQQYPCPRAPSSPPPSSPPPPSRPREPRIQVKAKTRKTSSKKREMKPRRILMPTIRREMKTMASSSVAQFGRLGSRFTPESLPSWTTAFRHVTTETCQRPRCRMLLGRPFSDSALSTELIDDYYEEALLEIDDHQRRVGELETEVTDLTAQQLQLEEEHQAWGSEIDSLKAQLQVHGDQFQQLSDQYNDRRGMMDTLEEQLRESGARQPAGGAASSSQDQHHRGLYFHSSRP*	MGFKSDAISNFASSDAQQYPCPRAPSSPPPSSPPPPSRPREPRIQVKAKTRKTSSKHLSSPSQNSSSPVTAVASGWPTATSSKAGPSSRSSCPRPPQSQPGPPLPWGPSRSPCWSGNPRSPPPHLHRRRRHNKHHTCMSVRNQMIQQIKQQVYIC*
g22024.t2	Oryza	759	58.63	759	58.63	253	CM020527.1	11698880	11702932	+	rna-gnl|WGS:POTR|OsKitaake07g108401.1	Oryza sativa	926	56.91	525	59.05	175	4052	149			same	MNISCCAYNTDAISNFASSDAQQYPCPRAPSSPPPSSPPPPSRPREPRIQVKAKTRKTSSKKREMKPRRILMPTIRREMKTMASSSVAQFGRLGSRFTPESLPSWTTAFRHVTTETCQRPRCRMLLGRPFSDSALSTELIDDYYEEALLEIDDHQRRVGELETEVTDLTAQQLQLEEEHQAWGSEIDSLKAQLQVHGDQFQQLSDQYNDRRGMMDTLEEQLRESGARQPAGGAASSSQDQHHRGLYFHSSRP*	MGFKSDAISNFASSDAQQYPCPRAPSSPPPSSPPPPSRPREPRIQVKAKTRKTSSKRPREPRIQVKAKTRKTSSKHLSSPSQNSSSPVTAVASGWPTATSSKAGPSSRSSCPRPPQSQPGPPLPWGPSRSPCWSGNPRSPPPHLHRRRRHNKHHTCMSVRNQMIQQIKQQVYIC*
g22025.t1	Oryza	405	62.22	405	62.22	135	CM020527.1	11702997	11703401	+	rna-gnl|WGS:POTR|OsKitaake07g108401.1	Oryza sativa	926	56.91	525	59.05	175	404				same	MLATESAPYLVDPTAAQPPVPELVHTPLIPTPSPQLGSSLETPIQVDSETEGTDTEPEIEPDITDPSEDEAPVPRITFLGGPRTLSTARKSTRPPGKRPKPDPEATTSEPWGLRFARASDHPLPAPGSCGWLED*	MGFKSDAISNFASSDAQQYPCPRAPSSPPPSSPPPPSRPREPRIQVKAKTRKTSSKRPREPRIQVKAKTRKTSSKHLSSPSQNSSSPVTAVASGWPTATSSKAGPSSRSSCPRPPQSQPGPPLPWGPSRSPCWSGNPRSPPPHLHRRRRHNKHHTCMSVRNQMIQQIKQQVYIC*
g22025.t1	Oryza	405	62.22	405	62.22	135	CM020527.1	11702997	11703401	+	rna-gnl|WGS:POTR|OsKitaake07g108401.2	Oryza sativa	850	56.71	468	58.33	156	404				same	MLATESAPYLVDPTAAQPPVPELVHTPLIPTPSPQLGSSLETPIQVDSETEGTDTEPEIEPDITDPSEDEAPVPRITFLGGPRTLSTARKSTRPPGKRPKPDPEATTSEPWGLRFARASDHPLPAPGSCGWLED*	MGFKSDAISNFASSDAQQYPCPRAPSSPPPSSPPPPSRPREPRIQVKAKTRKTSSKHLSSPSQNSSSPVTAVASGWPTATSSKAGPSSRSSCPRPPQSQPGPPLPWGPSRSPCWSGNPRSPPPHLHRRRRHNKHHTCMSVRNQMIQQIKQQVYIC*
g22039.t1	Oryza sativa	255	60.78	255	60.78	85	CM020527.1	11780256	11780510	+	rna-gnl|WGS:POTR|OsKitaake07g108500.2	Streptophyta	1227	41.24	330	43.03	110	254				same	MIGRRKERRKSRAREEEGGAGRRKKKKKKVEEELRKRAGLGGFEIGSARRTPARSGGGPCVALEGGMDGLGGGRRWAMWEGGVE*	MEGRSSNEISSAEAVLVGALSSGVNAPTWFVLKITFLLLAFCFTAMLSLAFFSSDFMIIAHVLLLVTIGTVLFVLLNRFLAETGLVPVEQQMKEMGIHKIEATEKDKGN*
g22039.t1	Oryza sativa	255	60.78	255	60.78	85	CM020527.1	11780256	11780510	+	rna-gnl|WGS:POTR|OsKitaake07g108500.1	Streptophyta	1308	40.9	378	42.33	126	254				same	MIGRRKERRKSRAREEEGGAGRRKKKKKKVEEELRKRAGLGGFEIGSARRTPARSGGGPCVALEGGMDGLGGGRRWAMWEGGVE*	MLLPNHSNEGEKIILGMEGRSSNEISSAEAVLVGALSSGVNAPTWFVLKITFLLLAFCFTAMLSLAFFSSDFMIIAHVLLLVTIGTVLFVLLNRFLAETGLVPVEQQMKEMGIHKIEATEKDKGN*
g22040.t1	Streptophyta	330	43.03	330	43.03	110	CM020527.1	11780933	11781547	+	rna-gnl|WGS:POTR|OsKitaake07g108500.2	Streptophyta	1227	41.24	330	43.03	110	614	327	110	identical	same	MEGRSSNEISSAEAVLVGALSSGVNAPTWFVLKITFLLLAFCFTAMLSLAFFSSDFMIIAHVLLLVTIGTVLFVLLNRFLAETGLVPVEQQMKEMGIHKIEATEKDKGN*	MEGRSSNEISSAEAVLVGALSSGVNAPTWFVLKITFLLLAFCFTAMLSLAFFSSDFMIIAHVLLLVTIGTVLFVLLNRFLAETGLVPVEQQMKEMGIHKIEATEKDKGN*
g22040.t1	Streptophyta	330	43.03	330	43.03	110	CM020527.1	11780933	11781547	+	rna-gnl|WGS:POTR|OsKitaake07g108500.1	Streptophyta	1308	40.9	378	42.33	126	614	327	110	homologous	same	MEGRSSNEISSAEAVLVGALSSGVNAPTWFVLKITFLLLAFCFTAMLSLAFFSSDFMIIAHVLLLVTIGTVLFVLLNRFLAETGLVPVEQQMKEMGIHKIEATEKDKGN*	MLLPNHSNEGEKIILGMEGRSSNEISSAEAVLVGALSSGVNAPTWFVLKITFLLLAFCFTAMLSLAFFSSDFMIIAHVLLLVTIGTVLFVLLNRFLAETGLVPVEQQMKEMGIHKIEATEKDKGN*
g22040.t1	Streptophyta	330	43.03	330	43.03	110	CM020527.1	11780933	11781547	+	rna-gnl|WGS:POTR|OsKitaake07g108500.3	Streptophyta	1187	37.66	330	43.03	110	614	327	110	identical	same	MEGRSSNEISSAEAVLVGALSSGVNAPTWFVLKITFLLLAFCFTAMLSLAFFSSDFMIIAHVLLLVTIGTVLFVLLNRFLAETGLVPVEQQMKEMGIHKIEATEKDKGN*	MEGRSSNEISSAEAVLVGALSSGVNAPTWFVLKITFLLLAFCFTAMLSLAFFSSDFMIIAHVLLLVTIGTVLFVLLNRFLAETGLVPVEQQMKEMGIHKIEATEKDKGN*
g22041.t1	Embryophyta	888	66.33	888	66.33	296	CM020527.1	11785832	11789455	-	rna-gnl|WGS:POTR|OsKitaake07g108600.1	Eukaryota	2858	48.85	2022	51.88	674	2278	792	251	homologous	same	MTVRPALQLAHTSTAAAVAREQWRLTGCGSAMAGASVMTSLPNPLPTPPAHPSPAFNPQRQRERSVPSPTTTASSLRALFLRAVDPSRPASWSAAVADLLSSGDAVAALATFAAAVRANPAALRPALPPALRAAAAARSLAAGRQLHLLALRSGLFPSDPYSASALLHMYHHCSRPMDARRAFDEIPDPNPVIVTAMASGYVRNNLVYHSLELFRAMIASDSASVVDEAAALVAFSASARVPDRGVTASLHALIAKIGFERNAGVVNTMLDSYAKGGSRDLEGQYRQESAFIIRW*	MAGASVMTSLPNPLPTPPAHPSPAFNPQRQRERSVPSPTTTASSLRALFLRAVDPSRPASWSAAVADLLSSGDAVAALATFAAAVRANPAALRPALPPALRAAAAARSLAAGRQLHLLALRSGLFPSDPYSASALLHMYHHCSRPMDARRAFDEIPDPNPVIVTAMASGYVRNNLVYHSLELFRAMIASDSASVVDEAAALVAFSASARVPDRGVTASLHALIAKIGFERNAGVVNTMLDSYAKGGSRDLEVARKVFDTMERDVVSWNSMIALYAQNGMSAEAIGLYSKMLNVGGGIKCNAVALSAVLLACAHAGAIQTGKRIHNQVVRMGLEENVYVGTSIVDMYSKCGRVEMASRAFRKIKEKNILSWSAMITGYGMHGRGQEALEIFTEMKRSGLRPNYITFISVLAACSHAGLLDEGRYWYNAMKQEFGIEAGVEHYGCMVDLLGRAGCLDEAYSLIKEMKVKPDAAIWGALLSACRIHKNVELAEMSVKRLFELDASNSGYYVLLSNIYAEARMWKDVERIRLLVKTRRIEKPPGYSSFELKGKIYLFYVGDKSHPQHIEIYSYLEKLLERMQEAGYVPNTGSVLHDLDEEEKESALRIHSEKLAVAFALMNSVPRSVIHIIKNLRVCSDCHTAMKFITKITEREIIIRDLQRFHHFKDGLCSCRDYW*
g22041.t1	Embryophyta	888	66.33	888	66.33	296	CM020527.1	11785832	11789455	-	rna-gnl|WGS:POTR|OsKitaake07g108600.2	Eukaryota	2816	48.4	2022	51.88	674	2278	792	251	homologous	same	MTVRPALQLAHTSTAAAVAREQWRLTGCGSAMAGASVMTSLPNPLPTPPAHPSPAFNPQRQRERSVPSPTTTASSLRALFLRAVDPSRPASWSAAVADLLSSGDAVAALATFAAAVRANPAALRPALPPALRAAAAARSLAAGRQLHLLALRSGLFPSDPYSASALLHMYHHCSRPMDARRAFDEIPDPNPVIVTAMASGYVRNNLVYHSLELFRAMIASDSASVVDEAAALVAFSASARVPDRGVTASLHALIAKIGFERNAGVVNTMLDSYAKGGSRDLEGQYRQESAFIIRW*	MAGASVMTSLPNPLPTPPAHPSPAFNPQRQRERSVPSPTTTASSLRALFLRAVDPSRPASWSAAVADLLSSGDAVAALATFAAAVRANPAALRPALPPALRAAAAARSLAAGRQLHLLALRSGLFPSDPYSASALLHMYHHCSRPMDARRAFDEIPDPNPVIVTAMASGYVRNNLVYHSLELFRAMIASDSASVVDEAAALVAFSASARVPDRGVTASLHALIAKIGFERNAGVVNTMLDSYAKGGSRDLEVARKVFDTMERDVVSWNSMIALYAQNGMSAEAIGLYSKMLNVGGGIKCNAVALSAVLLACAHAGAIQTGKRIHNQVVRMGLEENVYVGTSIVDMYSKCGRVEMASRAFRKIKEKNILSWSAMITGYGMHGRGQEALEIFTEMKRSGLRPNYITFISVLAACSHAGLLDEGRYWYNAMKQEFGIEAGVEHYGCMVDLLGRAGCLDEAYSLIKEMKVKPDAAIWGALLSACRIHKNVELAEMSVKRLFELDASNSGYYVLLSNIYAEARMWKDVERIRLLVKTRRIEKPPGYSSFELKGKIYLFYVGDKSHPQHIEIYSYLEKLLERMQEAGYVPNTGSVLHDLDEEEKESALRIHSEKLAVAFALMNSVPRSVIHIIKNLRVCSDCHTAMKFITKITEREIIIRDLQRFHHFKDGLCSCRDYW*
g22055.t1	Eukaryota	2454	57.58	2454	57.58	818	CM020527.1	11844697	11855438	+	rna-gnl|WGS:POTR|OsKitaake07g108733.1	Eukaryota	1980	56.41	1980	56.41	660	5775	1729	707	homologous	same	MLLAARGRRHPFAAARLLPIPLSSGPSFASSTTTTTSNGACSSSAADPDAVAAEVATLLSRCSGDWRLAVSSSDLPSRLSPAAISSLVRRRPSPSSPRLHPKLLLDFFYWSSPQLAPSAPAPDAFAHLAMSLCAGSLFNLANGLLIKMIRAYPSPPVVLASIHRALSDSGHRSPAVLDVLVDTYKKSGRVQDAAEVVLMMRDRGMAPSIRCCNALLKDLLRADAMALLWKVREFDTAKKVLVEMRERGCGLNTVTYNVLIAGLCRSGAVEEAFGFKKDMEDYGLVPDGFTYGALINGLCKSRSGEPEKGTVEKVGRVEESTKYFAQMQERGLLPNEFTYSGLIHGRHHHILNKVVFTVFAPSLMFASLAKTVTFSDRWFMPINIGITFMAGGTLGWIACKILKPPQHFRGMIIAFCSAGNLGNLLLIVVPAVRDEDGNPFRKRQQPLPLSWALLFIIVHGSWWLGLDDSNEEHHAKKFKANGEAACADEEATLLVSAKLAEHNEENQMDTIHHVVEELMAPPTLSAILGFVFGLVPWLKSLVIGDGAPLRVIQDSIQLMGNGTIPCVSLILGGNLIKGLRKLEFKHTVIIAIVCIRYMILPLVGIAVVHGAYWVGFLPHDPLYRYVLMMQFALPPAMTIGTMAQLFDVAQEECSVIFLWTYLVSSISLTTWSMIFMSIPSLDPRGIPREKSHVSGGQENFLASLVCRSDDSPLANEGRRLAAAPLDVAAAGPSPRKMTIRHSYAEEVLVQPSSKACGSADGDRTSELRWGERQGERQRDRGVRARAAALEEPRGGWAALRRWRASGRAWWIFGSTRD*	MLLAARGRRHPFAAARLLPIPLSSGPSFASSTTTTTSNGACSSSAADPDAVAAEVATLLSRCSGDWRLAVSSSDLPSRLSPAAISSLVRRRPSPSSPRLHPKLLLDFFYWSSPQLAPSAPAPDAFAHLAMSLCAGSLFNLANGLLIKMIRAYPSPPVVLASIHRALSDSGHRSPAVLDVLVDTYKKSGRVQDAAEVVLMMRDRGMAPSIRCCNALLKDLLRADAMALLWKVREFMVGAGISPDVYTYSTLIEAYCKVREFDTAKKVLVEMRERGCGLNTVTYNVLIAGLCRSGAVEEAFGFKKDMEDYGLVPDGRHHHILNKVVFTVFAPSLMFASLAKTVTFSDRWFMPINIGITFMAGGTLGWIACKILKPPQHFRGMIIAFCSAGNLGNLLLIVVPAVRDEDGNPFRKRQQPLPLSWALLFIIVHGSWWLEAPLLSGESEIAKKGSWTTTNLKDTIHHVVEELMAPPTLSAILGFVFGLVPWLKSLVIGDGAPLRVIQDSIQLMGNGTIPCVSLILGGNLIKGLRKLEFKHTVIIAIVCIRYMILPLVGIAVVHGAYWVGFLPHDPLYRYVLMMQFALPPAMTIGTMAQLFDVAQEECSVIFLWTYLVSSISLTTWSMIFMSIPSLGQSAMISAFQLTQREEVEDNNTPLEKSRSN*
g22057.t1	Oryza sativa	219	64.84	219	64.84	73	CM020527.1	11860447	11860795	-	rna-gnl|WGS:POTR|OsKitaake07g108866.1	Oryza sativa	1098	50.64	219	64.84	73	348	217	33	identical	same	MNSGRRGAAAARQRRRLHQFTTTTAVAPPAEQAADEEEQSMARGAEDAIPGNPAQAVGEVGGGDPRPWNIIK*	MNSGRRGAAAARQRRRLHQFTTTTAVAPPAEQAADEEEQSMARGAEDAIPGNPAQAVGEVGGGDPRPWNIIK*
g22061.t1	Oryza	450	64	450	64	150	CM020527.1	11868211	11868837	-	rna-gnl|WGS:POTR|OsKitaake07g109000.1	cellular organisms	2292	48.95	1728	49.19	576	626				same	MKMAVTLFGRGGGVATASGIRRRQMERRCIRPQKVGYGGRRHGVDSEPVSCWLSCQPPCSDESVDDGRSRGGGRSGGVALSEIGEVSKSAAEGWQHEYESTEVEEEEGGAVSGVNVGGRCRRGARDLGGVSAIWVGREVRDLIWIGREV*	MAAAAALRCNPRPSAAVALRGAAAAPQVGNEAAFELLVGATEPCLRGRRRGAGIRCQRSAAASAVVVEKKSRAVEPAREGANAGHTESELTVVMKFGGSSVASAERMREVADLILSFPEERPVIVLSAMGKTTNKLLMAGEKAVGCGATNVSELDELTFIKELHFGTIDQLGLDRSIVSGLSDELEQLLKGIAMMKELTLRTRDYLVSFGECMSTRIFAALLNKLGVKARQYDAFEIGFITTDDFTNADILEATYPAIAKRLHGDWVTGPAIPIVTGFLGKGWKTGAITTLGRGGSDLTATTIGKALGLREIQVWKDVDGVLTCDPNIHPNAKPVPYLTFDEAAELAYFGAQVLHPQSMRPAREGDIPVRVKNSYNRRAPGTLITKARDMSKTVLTSIVLKSNITMLDIVSTRMLGQYGFLAKVFSIFEDLGISVDCVATSEVSISLTLDPSKLWSRELIKQANELDHVIEELEKIAVVHLLQHRSIISLIGNVQRSSLILEKAFNVLRTNGVNVQMISQGASKVNISLVVHDSEAKQCVQALHSAFFESGFLPEVNDILQDDSVAHSNGTVYRH*
g22061.t1	Oryza	450	64	450	64	150	CM020527.1	11868211	11868837	-	rna-gnl|WGS:POTR|OsKitaake07g109000.2	cellular organisms	2286	48.99	1722	49.25	574	626				same	MKMAVTLFGRGGGVATASGIRRRQMERRCIRPQKVGYGGRRHGVDSEPVSCWLSCQPPCSDESVDDGRSRGGGRSGGVALSEIGEVSKSAAEGWQHEYESTEVEEEEGGAVSGVNVGGRCRRGARDLGGVSAIWVGREVRDLIWIGREV*	MAAAAALRCNPRPSAAVALRGAAAAPQVGNEAAFELLVGATEPCLRGRRRGAGIRCQRSAAASAVVVEKKSRAVEPAREGANAGHTESELTVVMKFGGSSVASAERMREVADLILSFPEERPVIVLSAMGKTTNKLLMAGEKAVGCGATNVSELDELTFIKELHFGTIDQLGLDRSIVSGLSDELEQLLKGIAMMKELTLRTRDYLVSFGECMSTRIFAALLNKLGVKARQYDAFEIGFITTDDFTNADILEATYPAIAKRLHGDWVTGPAIPIVTGFLGKGWKTGAITTLGRGGSDLTATTIGKALGLREIQVWKDVDGVLTCDPNIHPNAKPVPYLTFDEAAELAYFGAQVLHPQSMRPAREGDIPVRVKNSYNRRAPGTLITKARDMSKTVLTSIVLKSNITMLDIVSTRMLGQYGFLAKVFSIFEDLGISVDCVATSEVSISLTLDPSKLWSRELIKQELDHVIEELEKIAVVHLLQHRSIISLIGNVQRSSLILEKAFNVLRTNGVNVQMISQGASKVNISLVVHDSEAKQCVQALHSAFFESGFLPEVNDILQDDSVAHSNGTVYRH*
g22063.t1	cellular organisms	1986	54.68	1986	54.68	662	CM020527.1	11886287	11893990	-	rna-gnl|WGS:POTR|OsKitaake07g109100.1	cellular organisms	2040	47.94	1539	49.71	513	6961	1527	442	homologous	same	MGRVKPGRPEHGSTVAGPGPARHASLWAVPARPVIPCRVWADASARGLARHGTRAGPARPSTFLGRAWAVALARGPARHGPLQEPCLTGRALVGRAVGVPCRAGPGRPFGLLYVEINHPFPFSFTFPPSSPPSFLSSTTTTSSAVTAAEMGRSMLPEQQEDVSRKSKKEKKSKKDKKRKLEAEAEVVVVEAAAATSTDEATKSSKKKRAKGDLGQGEEAENGGGKVVAVTGKGSADAKYAPLSSFAATALPPQVLDCCKGFERPSPIQAYAWPYLLDGRDFIGIAATGSGKTIAFGVPALMHVRRKMGEKSAKKGVPRVLVLSPTRELAQQIADVLCEAGAPCGISSVCLYGGTSKGPQISALKSGVDIVIGTPGRMKDLIEMGICRLNDVSFVVLDEADRMLDMGFEPEVRAILSQTASVRQTVMFSATWPPAVHQLAQEFMDPNPIKVVIGSEDLAANHDVMQIVEVLDDRSRDSRLVALLDKYHKAQRNRVLVFVLYKREATRVETMLQRRGWSAVSVHGDKAQHDRTKALSLFKEGSCPLMIATDVASRGLDIPDVEVVINYSYPLTTEDYVHRIGRTGRAGKKGVAHTFFTQENKGLAGELVNVLREAGQVVPPALTKFGTHVKKKESQIYGSHFKEIKADAPKSTKITFGDSDED*	MGRSMLPEQQEDVSRKSKKEKKSKKDKKRKLEAEAEVVVVEAAAATSTDEATKSSKKKRAKGDLGQGEEAENGGGKVVAVTGKGSADAKYAPLSSFAATALPPQVLDCCKGFERPSPIQAYAWPYLLDGRDFIGIAATGSGKTIAFGVPALMHVRRKMGEKSAKKGVPRVLVLSPTRELAQQIADVLCEAGAPCGISSVCLYGGTSKGPQISALKSGVDIVIGTPGRMKDLIEMGICRLNDVSFVVLDEADRMLDMGFEPEVRAILSQTASVRQTVMFSATWPPAVHQLAQEFMDPNPIKVVIGSEDLAANHDVMQIVEVLDDRSRDSRLVALLDKYHKAQRNRVLVFVLYKREATRVETMLQRRGWSAVSVHGDKAQHDRTKALSLFKEGSCPLMIATDVASRGLDIPDVEVVINYSYPLTTEDYVHRIGRTGRAGKKGVAHTFFTQENKGLAGELVNVLREAGQVVPPALTKFGTHVKKKESQIYGSHFKEIKADAPKSTKITFGDSDED*
g22085.t1	Eukaryota	2685	62.61	2685	62.61	895	CM020527.1	12068300	12084491	-	rna-gnl|WGS:POTR|OsKitaake07g109500.1	Eukaryota	2845	47.73	2325	49.33	775	12377	1076	394	homologous	same	MASSYVLSLLRRRRRRCTIPTLPPLLPRLLSSSFSHCPSSLSPAKPPSLSARLSFVFDQLDALDRSRFSDHSARDAALRRIQSWRRPAALPDVLPAEAEPRPAPEPGEPVKKEPEAVDVAGKEELERMSVAEVLRREVELVHPWPEWIELMDRLAQQKYFDLGGTGGADEGCVAAAVPMDLAEVTQETGFDFSRDWTTVKNACMNFGRDRFDIVKSLPRKDLQVLVGHGCPSMDPKVVFSAKLIRKLVHLDEGDVCSSFVRKLIHDIAKLSAVPIDPNLPPPIIRKPPPKVKQPPPPPKKRVGRDDVEMKKGDWLCPKCDFMNFAKNTICLQCDAKRPKRQLLPGEWECPRCNFLNYRRNILSYPLSLSLRRVAAGGGPRGEAAGEPEGVTPCPEPPPPPPRRFHDSRDAEIKGISPRGQGAEAETLPPSFRQLPTRPFASRTLTFSPLHTVSRATLSATSPPVAMAQDTGDAVLLSSRITADKHLSLPRKIMPDGAIVRAGESRPRPRYPERSVHLLSFAMAGLILPFSRFFHEVLDFYEIHALHLAPNAVMMLAIFAHLCEMFIGVRPTMRLFQAFFIPQLLQGAVVGGCYFQPRPGTAGQYIESHLRKKWEDWKKDWFYTALPDHPRLRVPTGPPERSTAWLAASELGEEYDAVWDCLKGLRSLGLTGAMVFGDYFRRRIAPLQERSRGAWEYTGPNDPMRTHVGERWDWGEEDAKRVTRQVLGLDSAEPTLIPDGILPFCCDRDRESILAVMSAVGAGRSRSSRGGASGSAVGAGGGGATAGGSRAGGPCGGGSRAPGPSRGPGDDSAGDPKGKRKVAYSRSPSPPRGGGAERATDRSPAGHKRPAGPEAGRKKKRLRKIGQTEPCQGSFIEPPKWTFNRPPRRYDCWTE*	MASSYVLSLLRRRRRRCTIPTLPPLLPRLLSSSFSHCPSSLSPAKPPSLSARLSFVFDQLDALDRSRFSDHSARDAALRRIQSWRRPAALPDVLPAEAEPRPAPEPGEPVKKEPEAVDVAGKEELERMSVAEVLRREVELVHPWPEWIELMDRLAQQKYFDLGGTGGADEGCVAAAVPMDLAEVTQETGFDFSRDWTTVKNACMNFGRDRFDIVKSLPRKDLQVLVGHGCPSMDPKVVFSAKLIRKLVHLDEGDVCSSCNLRNLCSRGYILTRKEDEARTLDVMRILLFYGFDHVKETVENKPLLKLKSVKTVVRKLIHDIAKLSAVPIDPNLPPPIIRKPPPKVKQPPPPPKKRVGRDDVEMKKGDWLCPKCDFMNFAKNTICLQCDAKRPKRQLLPGEWECPRCNFLNYRRNMSCFHCEHNRPPDEYTNSQMEANQSVPRKRLERPAHKSEVCNAWNFDFDDNESDGADVAAFEFADSSKARNSLSVDNTSSRGGSKFSEDNEFGINETWREGTERRFSERERVGFDDFDDEEDDIDSYELDLSKGGQTDGMSRMSYLDFEDACDSADLNGRAKIRNSKHGEEEDIIGSPEDEEFDHPSLRSSHLAASWRKPVSCNGSNNHRRESFGSESDDGIISDLDGDINEGLKCKGGHNKHYPRRVVVRHNELDDVPFSDMDCDIGGCVQSDRRNRFSTKFSDEFHARASNSNRKKMNERFKSSDMRDGHPPFDRTRTRGTTELHDGSRDLQSNARRNWVKSGGFDDNNRPLRRLNRR*
g221.t1	commelinids	1152	64.67	1152	64.67	384	CM020530.1	1061041	1062384	-	rna-gnl|WGS:POTR|OsKitaake10g007700.1	Poaceae	1677	60.05	1677	60.05	559	1343				same	MRGGGRLGEGPSPHHLGIRRLAILVTHSFSILSRWSQPHLHSIAAAAASPLHLLRRKRCSVEARRRSGQSPPSSPSTRSSASRTLPRSAPKFFKNYFDIVRRNNEHLHDFLCSVQGLHAVLINTTCGHALEAVRKLGVLVMEFYPSDVGALAMTLQVMGVGVEMEGWLEELVMANEVEAKVRLAMESEQGKKLRDHVEARREATAMTWKDGGLRRRTECVSPQPSPRRHRQRSPHPTASRHPHGVWLPPLDAARNSRSDMSRGRSCRVTNCRSGSRAPATPPESAAARHTYRLLPLGLRAARCPDELRTYRGLLERCGKLLSSIQAFTAGDDQQPCQMSVLDAAAFLADEDSLSSSRSKRTIFTPALTSSGLTAACSSAEASC*	MDASSAGGGSSLRRVVKPQQRYMPTPQEALHNRSRLLSNIQALYTDTCARLAVDHSAGFCCVVLLDPSSNILVNAVLSVSDEAFQPALRLAAQVAGHPQPERLVHVWMSLSSRLHQEVTVLSAEPTNLQGVQTLLAADEEPPPAPDLEQSWSLAASRQAYHNITAAPCHHTSGKVLLHAFRGFYLRSLARLPAGELRNRYHQVIVKAGHCYGPMDPVSNIILNTVWYDAAFPAAAPPPVLDMIGPHILTRIESRSMYGLISFLQSRYHHLSEHEIVQCLVACRGDLPLAADEAMVIKAGQQSPCAGLQEAYEAAATAAWHPNPTAQAAFLTSCKAKLQESPAAMLLLQQGGDRVLSPEDVRSHLRKKSTWPVSDGKMRSMATQRRISRNVKATLNQHFLRDGKPTYSLLVICGANDSVCGPEYYCSKQEDYLSFAPCEYKYTHVNFLATEKTDCSPSSPVLFFAEFDNKKAEGEPAIMCCKVDMPLPFAEHVRCLYCEVEGAKIVHPALEKFHGGDKEFEEVIRGKHSLTNSRIICLNEYAVQRLYAHDEDFMYVDVA*
g221.t1	commelinids	1152	64.67	1152	64.67	384	CM020530.1	1061041	1062384	-	rna-gnl|WGS:POTR|OsKitaake10g007900.2	commelinids	1763	60.41	627	66.35	209	1343	551	133	homologous	same	MRGGGRLGEGPSPHHLGIRRLAILVTHSFSILSRWSQPHLHSIAAAAASPLHLLRRKRCSVEARRRSGQSPPSSPSTRSSASRTLPRSAPKFFKNYFDIVRRNNEHLHDFLCSVQGLHAVLINTTCGHALEAVRKLGVLVMEFYPSDVGALAMTLQVMGVGVEMEGWLEELVMANEVEAKVRLAMESEQGKKLRDHVEARREATAMTWKDGGLRRRTECVSPQPSPRRHRQRSPHPTASRHPHGVWLPPLDAARNSRSDMSRGRSCRVTNCRSGSRAPATPPESAAARHTYRLLPLGLRAARCPDELRTYRGLLERCGKLLSSIQAFTAGDDQQPCQMSVLDAAAFLADEDSLSSSRSKRTIFTPALTSSGLTAACSSAEASC*	MEVMGVGVEMEGWLEELVMANEVEAKVRLAMESEQGKKLRDHVEARREATAMTWKDGGLRRRTECVSPQPSPRRHRQRSPHPTASRHPHGVWLPPLDAARNSRSDMSRGRSCRVTNCRSGSRAPATPPESAAAVTAPRRYLSTMTRPPPSPTAPAAAHLSPPPAGTSSALPRRAPDLPRPARALRQVAEQHPGVHSWRRPAAVPDVRA*
g221.t2	commelinids	1149	64.66	1149	64.66	383	CM020530.1	1061041	1062384	-	rna-gnl|WGS:POTR|OsKitaake10g007700.1	Poaceae	1677	60.05	1677	60.05	559	1343				same	MRGGGRLGEGPSPHHLGIRRLAILVTHSFSILSRWSQPHLHSIAAAAASPLHLLRRKRCSVEARRRSGQSPPSSPSTRSSASRTLPRSAPKFFKNYFDIVRRNNEHLHDFLCSVQGLHAVLINTTCGHALEAVRKLGVLVMEFYPSDVGALAMTLQVMGVGVEMEGWLEELVMANEVEAKVRLAMESEQGKKLRDHVEARREATAMTWKDGGLRRRTECVSPQPSPRRHRQRSPHPTASRHPHGVWLPPLDAARNSRSDMSRGRSCRVTNCRSGSRAPATPPESAAARHTYRLLPLGLRARCPDELRTYRGLLERCGKLLSSIQAFTAGDDQQPCQMSVLDAAAFLADEDSLSSSRSKRTIFTPALTSSGLTAACSSAEASC*	MDASSAGGGSSLRRVVKPQQRYMPTPQEALHNRSRLLSNIQALYTDTCARLAVDHSAGFCCVVLLDPSSNILVNAVLSVSDEAFQPALRLAAQVAGHPQPERLVHVWMSLSSRLHQEVTVLSAEPTNLQGVQTLLAADEEPPPAPDLEQSWSLAASRQAYHNITAAPCHHTSGKVLLHAFRGFYLRSLARLPAGELRNRYHQVIVKAGHCYGPMDPVSNIILNTVWYDAAFPAAAPPPVLDMIGPHILTRIESRSMYGLISFLQSRYHHLSEHEIVQCLVACRGDLPLAADEAMVIKAGQQSPCAGLQEAYEAAATAAWHPNPTAQAAFLTSCKAKLQESPAAMLLLQQGGDRVLSPEDVRSHLRKKSTWPVSDGKMRSMATQRRISRNVKATLNQHFLRDGKPTYSLLVICGANDSVCGPEYYCSKQEDYLSFAPCEYKYTHVNFLATEKTDCSPSSPVLFFAEFDNKKAEGEPAIMCCKVDMPLPFAEHVRCLYCEVEGAKIVHPALEKFHGGDKEFEEVIRGKHSLTNSRIICLNEYAVQRLYAHDEDFMYVDVA*
g221.t2	commelinids	1149	64.66	1149	64.66	383	CM020530.1	1061041	1062384	-	rna-gnl|WGS:POTR|OsKitaake10g007900.2	commelinids	1763	60.41	627	66.35	209	1343	551	133	homologous	same	MRGGGRLGEGPSPHHLGIRRLAILVTHSFSILSRWSQPHLHSIAAAAASPLHLLRRKRCSVEARRRSGQSPPSSPSTRSSASRTLPRSAPKFFKNYFDIVRRNNEHLHDFLCSVQGLHAVLINTTCGHALEAVRKLGVLVMEFYPSDVGALAMTLQVMGVGVEMEGWLEELVMANEVEAKVRLAMESEQGKKLRDHVEARREATAMTWKDGGLRRRTECVSPQPSPRRHRQRSPHPTASRHPHGVWLPPLDAARNSRSDMSRGRSCRVTNCRSGSRAPATPPESAAARHTYRLLPLGLRARCPDELRTYRGLLERCGKLLSSIQAFTAGDDQQPCQMSVLDAAAFLADEDSLSSSRSKRTIFTPALTSSGLTAACSSAEASC*	MEVMGVGVEMEGWLEELVMANEVEAKVRLAMESEQGKKLRDHVEARREATAMTWKDGGLRRRTECVSPQPSPRRHRQRSPHPTASRHPHGVWLPPLDAARNSRSDMSRGRSCRVTNCRSGSRAPATPPESAAAVTAPRRYLSTMTRPPPSPTAPAAAHLSPPPAGTSSALPRRAPDLPRPARALRQVAEQHPGVHSWRRPAAVPDVRA*
g22102.t1	cellular organisms	1971	48.45	1971	48.45	657	CM020527.1	12179380	12203344	+	rna-gnl|WGS:POTR|OsKitaake07g109600.2	cellular organisms	1629	44.81	1266	44	422	8735	1235	404	homologous	same	MGAITSAELNFLIFRYLQESGFIHAAFTLGYEAGIHKGGIDGNLVPPGALITIVQKGLQYIELEANTDENDEDLAKDFALLEPLEIITKNVEELQQIVKKRKREKTQSDRDKDKGKEKERMEEHERRPGGERERERHDQEKELEKEKDRAERDRDQDKEKEKLHTERIDKVKAEEDSLAGGGPTPMDVSTTAHEISSADVTVLEGHSSEVFACAWSPAGSLLASGSGDSTARIWTIPDGPCGSITQSSPPGVHVLKHFKGRTNEKSKDVTTLDWNGEGTLLATGSYDGQARIWNSDGELKQTLFKHKGPIFSLKWNKKGDFLLSGSVDKTAIVWDTKTWECKQQFEFHSAPTLDVDWRNNNSFATCSTDNMIYVCKIGDQRPVKSFSGHQSEVNAIKWDPTGSLLASCSDDWTAKIWSMKQDKCVYDFKEHTKEIYTIRWSPTGPGTNNPNQQLLLASASFDSTIKLWEVEQGRLLYSLAGHRQPVYSVAFSPGEAEGEGSLLLRRSQSRNRPRRRRTAAIVVEPRGSSGTRTSPSLLRSAHRVPPSGSRRRSDRCRPSQAEPSRQHILLEVLLKTLQESQAMAQQVRRSATVFFTSGRRRHCRFRLLRSWSRLSRRRSPRRFLPPPSRYTSRRRQPSFASLVLHLDDCLNGEEVN*	MGAITSAELNFLIFRYLQESGFIHAAFTLGYEAGIHKGGIDGNLVPPGALITIVQKGLQYIELEANTDENDEDLAKDFALLEPLEIITKNVEELQQIVKKRKREKTQSDRDKDKGKEKERMEEHERRPGGERERERHDQEKELEKEKDRAERDRDQDKEKEKLHTERIDKVKAEEDSLAGGGPTPMDVSTTAHEISSADVTVLEGHSSEVFACAWSPAGSLLASGSGDSTARIWTIPDGPCGSITQSSPPGVHVLKHFKGRTNEKSKDVTTLDWNGEGTLLATGSYDGQARIWNSDGELKQTLFKHKGPIFSLKWNKKGDFLLSGSVDKTAIVWDTKTWECKQQFEFHSAPTLDVDWRNNNSFATCSTDNMIYVCKIGDQRPVKSFSGHQSEVNAIKWDPTGSLLASCSDDWTAKVINIQQ*
g22102.t1	cellular organisms	1971	48.45	1971	48.45	657	CM020527.1	12179380	12203344	+	rna-gnl|WGS:POTR|OsKitaake07g109600.1	cellular organisms	2168	44.7	1668	44.3	556	16311	1469	494	homologous	same	MGAITSAELNFLIFRYLQESGFIHAAFTLGYEAGIHKGGIDGNLVPPGALITIVQKGLQYIELEANTDENDEDLAKDFALLEPLEIITKNVEELQQIVKKRKREKTQSDRDKDKGKEKERMEEHERRPGGERERERHDQEKELEKEKDRAERDRDQDKEKEKLHTERIDKVKAEEDSLAGGGPTPMDVSTTAHEISSADVTVLEGHSSEVFACAWSPAGSLLASGSGDSTARIWTIPDGPCGSITQSSPPGVHVLKHFKGRTNEKSKDVTTLDWNGEGTLLATGSYDGQARIWNSDGELKQTLFKHKGPIFSLKWNKKGDFLLSGSVDKTAIVWDTKTWECKQQFEFHSAPTLDVDWRNNNSFATCSTDNMIYVCKIGDQRPVKSFSGHQSEVNAIKWDPTGSLLASCSDDWTAKIWSMKQDKCVYDFKEHTKEIYTIRWSPTGPGTNNPNQQLLLASASFDSTIKLWEVEQGRLLYSLAGHRQPVYSVAFSPGEAEGEGSLLLRRSQSRNRPRRRRTAAIVVEPRGSSGTRTSPSLLRSAHRVPPSGSRRRSDRCRPSQAEPSRQHILLEVLLKTLQESQAMAQQVRRSATVFFTSGRRRHCRFRLLRSWSRLSRRRSPRRFLPPPSRYTSRRRQPSFASLVLHLDDCLNGEEVN*	MGAITSAELNFLIFRYLQESGFIHAAFTLGYEAGIHKGGIDGNLVPPGALITIVQKGLQYIELEANTDENDEDLAKDFALLEPLEIITKNVEELQQIVKKRKREKTQSDRDKDKGKEKERMEEHERRPGGERERERHDQEKELEKEKDRAERDRDQDKEKEKLHTERIDKVKAEEDSLAGGGPTPMDVSTTAHEISSADVTVLEGHSSEVFACAWSPAGSLLASGSGDSTARIWTIPDGPCGSITQSSPPGVHVLKHFKGRTNEKSKDVTTLDWNGEGTLLATGSYDGQARIWNSDGELKQTLFKHKGPIFSLKWNKKGDFLLSGSVDKTAIVWDTKTWECKQQFEFHSAPTLDVDWRNNNSFATCSTDNMIYVCKIGDQRPVKSFSGHQSEVNAIKWDPTGSLLASCSDDWTAKIWSMKQDKCVYDFKEHTKEIYTIRWSPTGPGTNNPNQQLLLASASFDSTIKLWEVEQGRLLYSLAGHRQPVYSVAFSPGGEYLASGSLDQCLHIWSVKEGRILKTYRGSGGIFEVCWNKEGSKIAACFSNNTVCLMDFRM*
g22121.t1	cellular organisms	1803	53.19	1803	53.19	601	CM020527.1	12295975	12303033	-	rna-gnl|WGS:POTR|OsKitaake07g109700.1	cellular organisms	2433	47.18	1767	45.95	589	3751	1071	429	homologous	same	MVSKTLTCRIDKRENCNEKMEEFLKRCFYHSGQYDSEEHFMDLDKKLKQHEGSRVSNHSSSALTRGLKQYLVEDQIFRIDHYLGKELVENLSVLRFSNLVFEPLWSRQYIRNVQLIFSEDFGTEGRGGYFDRYGIIRDIMQNHLLQILALFAMETPVSLEAEDIRNEKVKVLRSMKPLQLEDVVIGQYKSHTKGGTTYPGYTEDKTVPKDSVTPTFAAAALFINNARWDGVPFLMKAGKALHTKGAEIRVQFRHVPAIYLKINNKIPGLGMRLDRSNLNLHYAARYSKEIPDAYERLLLDAIEGERRLFIRSDELDAAWELFTPLLKELEEKRIAPELYPYGSRGPVGAHYLAAKYNVRWAKRVPAHCASEESGGRQRRVAGTAGGGARLRPAIVRREIWPWRRRRGKEEHSAGLVHPLAGHGGAHMWRLQWSWAAVMAAEEEEQGTATAAPARYSGDREEKGAAASARLGWVDLGRRERGWPVRPSRPFLLPWALPGAAMRRYCRRARLSCRRRHIAFDAKASPPTSSATSRRRRQPLEQTAISNQSQATASAVVFLLTPPPTLPSPLRIRAGADFFSSTRWRCVPLLLLLRTDLNRRL*	MALSCMRCSPAAGAVRRGLASAAPPAALSFARCGLRRAAALGWRVAAVTTTGVQGAKDAGLEKAARSASQSKVENGSPSEIILDDFEDLSPLSENDDSTVSITVVGASGDLAKKKIFPALFALYYEDCLPKHFTIFGYARSKMTDAELRNMVSKTLTCRIDKRENCNEKMEEFLKRCFYHSGQYDSEEHFMDLDKKLKQHEGSRVSNRLFYLSIPPNIFLDVVKCASKSASSGNGWTRVIVEKPFGRDSDSSSALTRGLKQYLVEDQIFRIDHYLGKELVENLSVLRFSNLVFEPLWSRQYIRNVQLIFSEDFGTEGRGGYFDRYGIIRDIMQNHLLQILALFAMETPVSLEAEDIRNEKVKVLRSMKPLQLEDVVIGQYKSHTKGGTTYPGYTEDKTVPKDSVTPTFAAAALFINNARWDGVPFLMKAGKALHTKGAEIRVQFRHVPGNLYKRSFGTDLDTATNELVIRVQPDEAIYLKINNKIPGLGMRLDRSNLNLHYAARYSKEIPDAYERLLLDAIEGERRLFIRSDELDAAWELFTPLLKELEEKRIAPELYPYGSRGPVGAHYLAAKYNVRWGDLTTEQKA*
g22122.t1	Poaceae	333	59.46	333	59.46	111	CM020527.1	12303054	12304988	-	rna-gnl|WGS:POTR|OsKitaake07g109700.1	cellular organisms	2433	47.18	1767	45.95	589	1934	329	75	homologous	same	MALSCMRCSPAAGAVRRGLASAAPPAALSFARCGLRRAAALGWRVAAVTTTGVQGAKDAGLEKAARSASQSKSEHLVTLPRRRYFLHFLLYTMKIVFQSISLSSDMHAAR*	MALSCMRCSPAAGAVRRGLASAAPPAALSFARCGLRRAAALGWRVAAVTTTGVQGAKDAGLEKAARSASQSKVENGSPSEIILDDFEDLSPLSENDDSTVSITVVGASGDLAKKKIFPALFALYYEDCLPKHFTIFGYARSKMTDAELRNMVSKTLTCRIDKRENCNEKMEEFLKRCFYHSGQYDSEEHFMDLDKKLKQHEGSRVSNRLFYLSIPPNIFLDVVKCASKSASSGNGWTRVIVEKPFGRDSDSSSALTRGLKQYLVEDQIFRIDHYLGKELVENLSVLRFSNLVFEPLWSRQYIRNVQLIFSEDFGTEGRGGYFDRYGIIRDIMQNHLLQILALFAMETPVSLEAEDIRNEKVKVLRSMKPLQLEDVVIGQYKSHTKGGTTYPGYTEDKTVPKDSVTPTFAAAALFINNARWDGVPFLMKAGKALHTKGAEIRVQFRHVPGNLYKRSFGTDLDTATNELVIRVQPDEAIYLKINNKIPGLGMRLDRSNLNLHYAARYSKEIPDAYERLLLDAIEGERRLFIRSDELDAAWELFTPLLKELEEKRIAPELYPYGSRGPVGAHYLAAKYNVRWGDLTTEQKA*
g22126.t1	Oryza	543	64.64	543	64.64	181	CM020527.1	12320589	12321474	+	rna-gnl|WGS:POTR|OsKitaake07g109800.2	Streptophyta	1661	47.44	459	46.62	153	584				same	MGSRKGGRGAEGLFRKTPRTNPPAPNPSLRRPHPILPRLALSLSRRRLRFPLALPPPPRAVAIVIRIASRLRRRRRRRRHRRSVAVSERLHLLSIPLAKNRHHRQAEPMAAMRGDGEQMSFLWGWRSIGCGRSTSSLATPHPCKAIFRVDAKGDEEAIDISAAGALTWSMSSPSSGQSLK*	MDLPALAPPTIAQADANVNGAGFNGATPLLLACSHTGSIRFVNCLVESGADPNIPDEVKHFLPSRRQLQLLKGYFSTGVNKMWILAIGRVLDVTVTPREIEPLVCEYYISKCPVIVPYHRGGKRIHVGVQELTISLKILLHGLKLLLASSSH*
g22126.t1	Oryza	543	64.64	543	64.64	181	CM020527.1	12320589	12321474	+	rna-gnl|WGS:POTR|OsKitaake07g109800.1	Streptophyta	1950	47.03	459	46.62	153	584				same	MGSRKGGRGAEGLFRKTPRTNPPAPNPSLRRPHPILPRLALSLSRRRLRFPLALPPPPRAVAIVIRIASRLRRRRRRRRHRRSVAVSERLHLLSIPLAKNRHHRQAEPMAAMRGDGEQMSFLWGWRSIGCGRSTSSLATPHPCKAIFRVDAKGDEEAIDISAAGALTWSMSSPSSGQSLK*	MDLPALAPPTIAQADANVNGAGFNGATPLLLACSHTGSIRFVNCLVESGADPNIPDEVKHFLPSRRQLQLLKGYFSTGVNKMWILAIGRVLDVTVTPREIEPLVCEYYISKCPVIVPYHRGGKRIHVGVQELTISLKILLHGLKLLLASSSH*
g22127.t1	Streptophyta	732	45.22	732	45.22	244	CM020527.1	12321492	12325363	+	rna-gnl|WGS:POTR|OsKitaake07g109800.2	Streptophyta	1661	47.44	459	46.62	153	2474	272			same	MDLPALAPPTIAQIEELERVVGIRSKHSRRSEALLAFKKAITTSEGIFLNWCEQDVDPCNWKGVRCDSHTKRDRTTCMSAGINYFTEDIAARSQAVARQFKSLKVKAVVALLSLSRNDTAEDVDSNNEKEKSYGYMMMERLTGSPDGRIDHVLQEKTFQHLYLSALGSHMFILVAIIGEIMILLSSFSNISVNLPDGMDDQLYSSQVFSGYWNSGSCGGSTQMLIEMDHPFASSGAPTARPRL*	MDLPALAPPTIAQADANVNGAGFNGATPLLLACSHTGSIRFVNCLVESGADPNIPDEVKHFLPSRRQLQLLKGYFSTGVNKMWILAIGRVLDVTVTPREIEPLVCEYYISKCPVIVPYHRGGKRIHVGVQELTISLKILLHGLKLLLASSSH*
g22127.t1	Streptophyta	732	45.22	732	45.22	244	CM020527.1	12321492	12325363	+	rna-gnl|WGS:POTR|OsKitaake07g109900.1	Oryza	884	38.8	228	42.54	76	1142	108	37	homologous	same	MDLPALAPPTIAQIEELERVVGIRSKHSRRSEALLAFKKAITTSEGIFLNWCEQDVDPCNWKGVRCDSHTKRDRTTCMSAGINYFTEDIAARSQAVARQFKSLKVKAVVALLSLSRNDTAEDVDSNNEKEKSYGYMMMERLTGSPDGRIDHVLQEKTFQHLYLSALGSHMFILVAIIGEIMILLSSFSNISVNLPDGMDDQLYSSQVFSGYWNSGSCGGSTQMLIEMDHPFASSGAPTARPRL*	MTYSRNRRTIQAVNLPDGMDDQLYSSQVFSGYWNSGSCGGSTQMLIEMVLNLGAVVLNCRDLSVYFNQRDPPRFI*
g22127.t1	Streptophyta	732	45.22	732	45.22	244	CM020527.1	12321492	12325363	+	rna-gnl|WGS:POTR|OsKitaake07g109800.1	Streptophyta	1950	47.03	459	46.62	153	3774	272			same	MDLPALAPPTIAQIEELERVVGIRSKHSRRSEALLAFKKAITTSEGIFLNWCEQDVDPCNWKGVRCDSHTKRDRTTCMSAGINYFTEDIAARSQAVARQFKSLKVKAVVALLSLSRNDTAEDVDSNNEKEKSYGYMMMERLTGSPDGRIDHVLQEKTFQHLYLSALGSHMFILVAIIGEIMILLSSFSNISVNLPDGMDDQLYSSQVFSGYWNSGSCGGSTQMLIEMDHPFASSGAPTARPRL*	MDLPALAPPTIAQADANVNGAGFNGATPLLLACSHTGSIRFVNCLVESGADPNIPDEVKHFLPSRRQLQLLKGYFSTGVNKMWILAIGRVLDVTVTPREIEPLVCEYYISKCPVIVPYHRGGKRIHVGVQELTISLKILLHGLKLLLASSSH*
g22128.t1	Oryza sativa	507	74.95	507	74.95	169	CM020527.1	12328938	12329444	-	rna-gnl|WGS:POTR|OsKitaake07g110100.1	Eukaryota	2231	48.05	1392	47.13	464	7				same	MAVGTRRGRSPGGSARGESSRGARGGRSGNGGGAHGGRSGNCSDERGGRRRPARGGRAASGSQFAEGGRLGSAQRPRSPATSTEGGTGKESRWVIPRAAAAAAAPFHPASAPHLPPSLRADAASVAAPPRTDVAAPPLSPRVGAAPLPPSVPLCSSTRRRCSSAGATP*	MEIVRSHRQIAAEAAAGVGCGGGAGGLPTYRVAPQLEVRLEEFELFAIDRLRVLKGIADGLSRGKRPEEMEKLVKELWKAHMRHQDPTETLNKDIISHFVLRLVYCRTEELRKWFLSMETTLFRYRFRLESPESQRMLMSEFQLPYKALPHSEFEAVKDKLSQVARTIGQSAAVESVFFKVPFEEVPDLVASRRVFLSKGYAYVAMSQVVSLVVTQFRCNISKALVLTNRKWTATIKEQEKDRLTPIVEALSNAYFGPDYSQPKDAVEISLKDIDQLAKTSFPLCMRHMLEKLRENHHLKHGGRMQFGLFLKGAGLKLEDALAFWRAEFSQKVGSERFDKEYAYSIRHNYGKEGKRTDYTPYSCQKIISATPGVGDHHGCPYRHFGEDNLRAALNKMGISGHPLEEIMDKVKNRHYQLACTMTFEAEHGVSCDTGINHPNQYFSESQKVLKAKNQAVQSQGTT*
g22128.t1	Oryza sativa	507	74.95	507	74.95	169	CM020527.1	12328938	12329444	-	rna-gnl|WGS:POTR|OsKitaake07g110100.2	Eukaryota	1756	50.97	1392	47.13	464	60				same	MAVGTRRGRSPGGSARGESSRGARGGRSGNGGGAHGGRSGNCSDERGGRRRPARGGRAASGSQFAEGGRLGSAQRPRSPATSTEGGTGKESRWVIPRAAAAAAAPFHPASAPHLPPSLRADAASVAAPPRTDVAAPPLSPRVGAAPLPPSVPLCSSTRRRCSSAGATP*	MEIVRSHRQIAAEAAAGVGCGGGAGGLPTYRVAPQLEVRLEEFELFAIDRLRVLKGIADGLSRGKRPEEMEKLVKELWKAHMRHQDPTETLNKDIISHFVLRLVYCRTEELRKWFLSMETTLFRYRFRLESPESQRMLMSEFQLPYKALPHSEFEAVKDKLSQVARTIGQSAAVESVFFKVPFEEVPDLVASRRVFLSKGYAYVAMSQVVSLVVTQFRCNISKALVLTNRKWTATIKEQEKDRLTPIVEALSNAYFGPDYSQPKDAVEISLKDIDQLAKTSFPLCMRHMLEKLRENHHLKHGGRMQFGLFLKGAGLKLEDALAFWRAEFSQKVGSERFDKEYAYSIRHNYGKEGKRTDYTPYSCQKIISATPGVGDHHGCPYRHFGEDNLRAALNKMGISGHPLEEIMDKVKNRHYQLACTMTFEAEHGVSCDTGINHPNQYFSESQKVLKAKNQAVQSQGTT*
g22128.t1	Oryza sativa	507	74.95	507	74.95	169	CM020527.1	12328938	12329444	-	rna-gnl|WGS:POTR|OsKitaake07g110001.1	Oryza sativa	507	74.95	507	74.95	169	506	506	169	identical	same	MAVGTRRGRSPGGSARGESSRGARGGRSGNGGGAHGGRSGNCSDERGGRRRPARGGRAASGSQFAEGGRLGSAQRPRSPATSTEGGTGKESRWVIPRAAAAAAAPFHPASAPHLPPSLRADAASVAAPPRTDVAAPPLSPRVGAAPLPPSVPLCSSTRRRCSSAGATP*	MAVGTRRGRSPGGSARGESSRGARGGRSGNGGGAHGGRSGNCSDERGGRRRPARGGRAASGSQFAEGGRLGSAQRPRSPATSTEGGTGKESRWVIPRAAAAAAAPFHPASAPHLPPSLRADAASVAAPPRTDVAAPPLSPRVGAAPLPPSVPLCSSTRRRCSSAGATP*
g22129.t1	Eukaryota	1392	47.13	1392	47.13	464	CM020527.1	12330944	12334645	-	rna-gnl|WGS:POTR|OsKitaake07g110100.2	Eukaryota	1756	50.97	1392	47.13	464	3701	1373	464	identical	same	MEIVRSHRQIAAEAAAGVGCGGGAGGLPTYRVAPQLEVRLEEFELFAIDRLRVLKGIADGLSRGKRPEEMEKLVKELWKAHMRHQDPTETLNKDIISHFVLRLVYCRTEELRKWFLSMETTLFRYRFRLESPESQRMLMSEFQLPYKALPHSEFEAVKDKLSQVARTIGQSAAVESVFFKVPFEEVPDLVASRRVFLSKGYAYVAMSQVVSLVVTQFRCNISKALVLTNRKWTATIKEQEKDRLTPIVEALSNAYFGPDYSQPKDAVEISLKDIDQLAKTSFPLCMRHMLEKLRENHHLKHGGRMQFGLFLKGAGLKLEDALAFWRAEFSQKVGSERFDKEYAYSIRHNYGKEGKRTDYTPYSCQKIISATPGVGDHHGCPYRHFGEDNLRAALNKMGISGHPLEEIMDKVKNRHYQLACTMTFEAEHGVSCDTGINHPNQYFSESQKVLKAKNQAVQSQGTT*	MEIVRSHRQIAAEAAAGVGCGGGAGGLPTYRVAPQLEVRLEEFELFAIDRLRVLKGIADGLSRGKRPEEMEKLVKELWKAHMRHQDPTETLNKDIISHFVLRLVYCRTEELRKWFLSMETTLFRYRFRLESPESQRMLMSEFQLPYKALPHSEFEAVKDKLSQVARTIGQSAAVESVFFKVPFEEVPDLVASRRVFLSKGYAYVAMSQVVSLVVTQFRCNISKALVLTNRKWTATIKEQEKDRLTPIVEALSNAYFGPDYSQPKDAVEISLKDIDQLAKTSFPLCMRHMLEKLRENHHLKHGGRMQFGLFLKGAGLKLEDALAFWRAEFSQKVGSERFDKEYAYSIRHNYGKEGKRTDYTPYSCQKIISATPGVGDHHGCPYRHFGEDNLRAALNKMGISGHPLEEIMDKVKNRHYQLACTMTFEAEHGVSCDTGINHPNQYFSESQKVLKAKNQAVQSQGTT*
g22129.t1	Eukaryota	1392	47.13	1392	47.13	464	CM020527.1	12330944	12334645	-	rna-gnl|WGS:POTR|OsKitaake07g110100.1	Eukaryota	2231	48.05	1392	47.13	464	3701	1373	464	identical	same	MEIVRSHRQIAAEAAAGVGCGGGAGGLPTYRVAPQLEVRLEEFELFAIDRLRVLKGIADGLSRGKRPEEMEKLVKELWKAHMRHQDPTETLNKDIISHFVLRLVYCRTEELRKWFLSMETTLFRYRFRLESPESQRMLMSEFQLPYKALPHSEFEAVKDKLSQVARTIGQSAAVESVFFKVPFEEVPDLVASRRVFLSKGYAYVAMSQVVSLVVTQFRCNISKALVLTNRKWTATIKEQEKDRLTPIVEALSNAYFGPDYSQPKDAVEISLKDIDQLAKTSFPLCMRHMLEKLRENHHLKHGGRMQFGLFLKGAGLKLEDALAFWRAEFSQKVGSERFDKEYAYSIRHNYGKEGKRTDYTPYSCQKIISATPGVGDHHGCPYRHFGEDNLRAALNKMGISGHPLEEIMDKVKNRHYQLACTMTFEAEHGVSCDTGINHPNQYFSESQKVLKAKNQAVQSQGTT*	MEIVRSHRQIAAEAAAGVGCGGGAGGLPTYRVAPQLEVRLEEFELFAIDRLRVLKGIADGLSRGKRPEEMEKLVKELWKAHMRHQDPTETLNKDIISHFVLRLVYCRTEELRKWFLSMETTLFRYRFRLESPESQRMLMSEFQLPYKALPHSEFEAVKDKLSQVARTIGQSAAVESVFFKVPFEEVPDLVASRRVFLSKGYAYVAMSQVVSLVVTQFRCNISKALVLTNRKWTATIKEQEKDRLTPIVEALSNAYFGPDYSQPKDAVEISLKDIDQLAKTSFPLCMRHMLEKLRENHHLKHGGRMQFGLFLKGAGLKLEDALAFWRAEFSQKVGSERFDKEYAYSIRHNYGKEGKRTDYTPYSCQKIISATPGVGDHHGCPYRHFGEDNLRAALNKMGISGHPLEEIMDKVKNRHYQLACTMTFEAEHGVSCDTGINHPNQYFSESQKVLKAKNQAVQSQGTT*
g22135.t1	Oryza sativa	243	68.72	243	68.72	81	CM020527.1	12377846	12378088	-	rna-gnl|WGS:POTR|OsKitaake07g110200.1	Oryza sativa	519	68.4	519	68.4	173	221	159	29	homologous	same	MRKKERGMGGAATGWMCLAAVMEGEAAWGVGSSALGAARRPWGMGTPAAGRGEGLAGGDGGWDRGWRRSVNRLGWGWRAR*	MGGAATGWMCLAAVMEGEAAWGVGSSALGAARRPWGMGTPAAGRGEGLAGGDGGQDVGGAAAGRVGAGDGAAVAGSQARLRGGAARRVGEGWCAVRLGVGHARRRRSTKLRATMGGRARRGRRSCSHCGSRVAAHRAMSTGVDGRLTDHPRLAVRPRTHHVFDRRQQANTQC*
g22137.t1	Oryza	231	67.1	231	67.1	77	CM020527.1	12384294	12384714	-	rna-gnl|WGS:POTR|OsKitaake07g110400.1	Oryza	1087	54.19	510	61.57	170	420	177	59	homologous	same	MVHRGERSTTVLSDSDLAPPSSIPVQPIPPSLCHCRRRSTPPPPRCPTSPELVNPWPTPCPAADEFPAISVHRRLG*	MPPSSLPPVGALSCSMKSPATPTNQSSQDTRERVYHIEIALFSMFVMTCKPVEVAPSTMAVVLLLGMKSRRCLPSISPLSSGFRRWSMVAAIATSCSCQPPWTGLCESPRMVHRGERSTTVLSDSDLAPPSSIPVQPIPPSLCHCRRRSTPPPPRCPTSPELVNPWPTP*
g22143.t1	Oryza	405	65.43	405	65.43	135	CM020527.1	12409986	12410493	-	rna-gnl|WGS:POTR|OsKitaake07g110500.1	Oryza sativa	174	48.85	174	48.85	58	3	3			same	MDAEPARLGSARLALARLDNELARLGSLSKRAENAARLGSRPAAARTSTTVDGKADRQTAAASSSAMTDDTKICGAKVTAHATAKLGQRRDDRRCCSPQRRLADGRDREVAMAQALETGKEGAARRGCEVHAGR*	MSGRLAADRQSEKERSRLSRGRICKSTGSSSYYLRCCRTACNAIRQLFSRFPTSLVI*
g22144.t1	Oryza	219	58.45	219	58.45	73	CM020527.1	12410991	12412398	-	rna-gnl|WGS:POTR|OsKitaake07g110600.1	Oryza	734	53.54	384	51.82	128	1407	163	27	homologous	same	MSPGASRSSATSPMAAAPVRRWPGAALPSSSLHWLVKKLGEEGPGQDLHASCLSMAENLELLTGSHFFLSRQ*	MDPLPLARRSNGATRLPAMSPGASRSSATSPMAAAPVRRWPGAALPSSSLHWLVKKLGEEGPGQDLHASCLSMNQVEIKFLFYLYDAIPFLEDCFHEPPSTTQLKSYGKIGAMFQEVIPKLQCLFQY*
g22146.t1	Oryza sativa	258	68.22	258	68.22	86	CM020527.1	12417842	12420294	+	rna-gnl|WGS:POTR|OsKitaake07g111000.1	cellular organisms	1218	36.95	1218	36.95	406	790	23			same	MGKSITVHALFIVVIARRSPNADYSRPNGRPGPARHGMPTARPTRARPVRHGSCSGPCRAGPRAKATAQARPKKVLGRAGPARLL*	MTYAFCYHFQLEDPLIQLKEDSKWIDVFNFHWRLGIDGLSLGSILLTGFMTTLATLAAWPVTRNSRLFYFLMLAMYSGGSIFFLIGVLGMGLYGSNEPRLDLERLINQSYPATLEILFYFGFFIAYAVKLPIIPLHTWLPDTHGEEHYSTCMLLAGILLKMGAYGLIRINMELLPHAHYLFSPWLVIIGAMQIIYAASTSLGQRNFKKRIAYSSVSHMGFIIIGIGSITNIGLNGAILQILSHGFIGATLFFLAGTACDRMRLVYLEELGGVTIPMPKIFTMFSSFSMASLALPGMSGFVAELVVFFGLITSPKFLLMPKMLITFVMAIGMILTPIYLLSMLRQMFYGYKLFHVPNENFEDSGPRELFLLICIFLPVIGIGIYPDFVLSLSVDRVEALLSNYYPK*
g22147.t1	Embryophyta	789	66.67	789	66.67	263	CM020527.1	12421455	12422243	+	rna-gnl|WGS:POTR|OsKitaake07g111200.1	Embryophyta	1099	59.33	789	66.67	263	788	788	263	identical	same	MATAATTTTGGDVQIPIGQQATVAATATATSDGIRDSPGTSSPFRGGGGSTTPTPQRPVKAGSSSSPPPPPTTAMDKTLSSVANLAKLLPTGTVLAFQSLSPSFTNRGACLTSNRYLTAALLYLCVLSCIFFSFTDSFVGGDGKLYYGVATAKGFLVFNYDAGSSSDGDDDDQRRRREVFKDLRRLRIRWVDYVHAVFTALVFMTVAFSSTAVQSCYFPEAGDNVKQLLTNLPLGAGFLSTTVFLVFPTTRKGIGYGGQSTN*	MATAATTTTGGDVQIPIGQQATVAATATATSDGIRDSPGTSSPFRGGGGSTTPTPQRPVKAGSSSSPPPPPTTAMDKTLSSVANLAKLLPTGTVLAFQSLSPSFTNRGACLTSNRYLTAALLYLCVLSCIFFSFTDSFVGGDGKLYYGVATAKGFLVFNYDAGSSSDGDDDDQRRRREVFKDLRRLRIRWVDYVHAVFTALVFMTVAFSSTAVQSCYFPEAGDNVKQLLTNLPLGAGFLSTTVFLVFPTTRKGIGYGGQSTN*
g22148.t1	cellular organisms	1248	54.41	1248	54.41	416	CM020527.1	12433090	12438073	-	rna-gnl|WGS:POTR|OsKitaake07g111300.2	cellular organisms	1840	49.13	1269	51.22	423	4983	636	196	homologous	same	MPRMAMKSTTISSLVSATEKLLFLAITGDNACGCSVCPPPAAAAFPPPPPAQLRRIGRHGGGAAGAEVPWPRRFVLFLLMRHAAHSAAPSTPCFSAARVGTYAHASARSAMLRSLPAPSLSLPWTPTPCSSLMSRTGRVCGCFRGAAPSPAHRLPPLLRSPTATPPFAAGGLPGSLKKRIEERRRKKRELKQEEEQCPGAFWCLALYDFLLISGSEDGSIKVWDLLTMLDEQSRLEAKTQHIYSFNQHALPVTDVACCHGAIAVSSSEDHTCKIWSLSEGRMLRSISFPSITDSVALDPRSHIFYAGGRDGKIYVTAMGIDVTSPSSDDSTINGALDDHSKAVTSLASSTDGLILISGSEDGNVRVWDTRTQQVIRKFKHSQGPVTNVLLVTPKRFRLSGALPGCTSAWQFVQIV*	MAPPQQLVLAASSTDAGVAAWDLRTGAEAIRHRTCASRPRALTVVAGRFLAASQAPAGNSAPIHYYHWDKPQVAVKSFPVEPIRALIADPEGSYLIGGGISGDIFFWEVASGELLVQWHAHYRAVRCLALYDFLLISGSEDGSIKVWDLLTMLDEQSRLEAKTQHIYSFNQHALPVTDVACCHGAIAVSSSEDHTCKIWSLSEGRMLRSISFPSITDSVALDPRSHIFYAGGRDGKIYVTAMGIDVTSPSSDDSTINGALDDHSKAVTSLASSTDGLILISGSEDGNVRVWDTRTQQVIRKFKHSQGPVTNVLLVTPKRVNLPPLQSLRKVCSANGGSESRAVIVPQPENDVQIFGNFSSDFLERCLDALQPGSSSRLFESGASALYGAPKQQGVEWRSKYLELQDLFVREVLDQMPSPKNT*
g22148.t1	cellular organisms	1248	54.41	1248	54.41	416	CM020527.1	12433090	12438073	-	rna-gnl|WGS:POTR|OsKitaake07g111300.4	cellular organisms	1376	48.91	843	53.97	281	2714	411	145	homologous	same	MPRMAMKSTTISSLVSATEKLLFLAITGDNACGCSVCPPPAAAAFPPPPPAQLRRIGRHGGGAAGAEVPWPRRFVLFLLMRHAAHSAAPSTPCFSAARVGTYAHASARSAMLRSLPAPSLSLPWTPTPCSSLMSRTGRVCGCFRGAAPSPAHRLPPLLRSPTATPPFAAGGLPGSLKKRIEERRRKKRELKQEEEQCPGAFWCLALYDFLLISGSEDGSIKVWDLLTMLDEQSRLEAKTQHIYSFNQHALPVTDVACCHGAIAVSSSEDHTCKIWSLSEGRMLRSISFPSITDSVALDPRSHIFYAGGRDGKIYVTAMGIDVTSPSSDDSTINGALDDHSKAVTSLASSTDGLILISGSEDGNVRVWDTRTQQVIRKFKHSQGPVTNVLLVTPKRFRLSGALPGCTSAWQFVQIV*	MAPPQQLVLAASSTDAGVAAWDLRTGAEAIRHRTCASRPRALTVVAGRFLAASQAPAGNSAPIHYYHWDKPQVAVKSFPVEPIRALIADPEGSYLIGGGISGDIFFWEVASGELLVQWHAHYRAVRCLALYDFLLISGSEDGSIKVWDLLTMLDEQSRLEAKTQHIYSFNQHALPVTDVACCHGAIAVSSSEDHTCKIWSLSEGRMLRSISFPSITDSVALDPRSHIFYAGGRDGKIYVTAMGIDVTSPSSDDSTINGALDDHRFAYSLLSLAPLIYPVM*
g22148.t1	cellular organisms	1248	54.41	1248	54.41	416	CM020527.1	12433090	12438073	-	rna-gnl|WGS:POTR|OsKitaake07g111300.3	cellular organisms	1940	48.71	1122	51.78	374	4983	611	196	homologous	same	MPRMAMKSTTISSLVSATEKLLFLAITGDNACGCSVCPPPAAAAFPPPPPAQLRRIGRHGGGAAGAEVPWPRRFVLFLLMRHAAHSAAPSTPCFSAARVGTYAHASARSAMLRSLPAPSLSLPWTPTPCSSLMSRTGRVCGCFRGAAPSPAHRLPPLLRSPTATPPFAAGGLPGSLKKRIEERRRKKRELKQEEEQCPGAFWCLALYDFLLISGSEDGSIKVWDLLTMLDEQSRLEAKTQHIYSFNQHALPVTDVACCHGAIAVSSSEDHTCKIWSLSEGRMLRSISFPSITDSVALDPRSHIFYAGGRDGKIYVTAMGIDVTSPSSDDSTINGALDDHSKAVTSLASSTDGLILISGSEDGNVRVWDTRTQQVIRKFKHSQGPVTNVLLVTPKRFRLSGALPGCTSAWQFVQIV*	MAPPQQLVLAASSTDAGVAAWDLRTGAEAIRHRTCASRPRALTVVAGRFLAASQAPAGNSAPIHYYHWDKPQVAVKSFPVEPIRALIADPEGSYLIGGGISGDIFFWEVASGELLVQWHAHYRAVRCLALYDFLLISGSEDGSIKVWDLLTMLDEQSRLEAKTQHIYSFNQHALPVTDVACCHGAIAVSSSEDHTCKIWSLSEGRMLRSISFPSITDSVALDPRSHIFYAGGRDGKIYVTAMGIDVTSPSSDDSTINGALDDHSKAVTSLASSTDGLILISGSEDGNVRVWDTRTQQVIRKFKHSQGPVTNVLLVTPKRVNLPPLQSLRKVCSANGGSESRAVIVPQPENDVQIFGNFSSDFLERCLDALQVS*
g22148.t1	cellular organisms	1248	54.41	1248	54.41	416	CM020527.1	12433090	12438073	-	rna-gnl|WGS:POTR|OsKitaake07g111300.1	cellular organisms	1843	49.16	1272	51.26	424	4983	636	196	homologous	same	MPRMAMKSTTISSLVSATEKLLFLAITGDNACGCSVCPPPAAAAFPPPPPAQLRRIGRHGGGAAGAEVPWPRRFVLFLLMRHAAHSAAPSTPCFSAARVGTYAHASARSAMLRSLPAPSLSLPWTPTPCSSLMSRTGRVCGCFRGAAPSPAHRLPPLLRSPTATPPFAAGGLPGSLKKRIEERRRKKRELKQEEEQCPGAFWCLALYDFLLISGSEDGSIKVWDLLTMLDEQSRLEAKTQHIYSFNQHALPVTDVACCHGAIAVSSSEDHTCKIWSLSEGRMLRSISFPSITDSVALDPRSHIFYAGGRDGKIYVTAMGIDVTSPSSDDSTINGALDDHSKAVTSLASSTDGLILISGSEDGNVRVWDTRTQQVIRKFKHSQGPVTNVLLVTPKRFRLSGALPGCTSAWQFVQIV*	MAPPQQLVLAASSTDAGVAAWDLRTGAEAIRHRTCASRPRALTVVAGRFLAASQAPAGNSAPIHYYHWDKPQVAVKSFPVEPIRALIADPEGSYLIGGGISGDIFFWEVASGELLVQWHAHYRAVRCLALYDFLLISGSEDGSIKVWDLLTMLDEQSRLEAKTQHIYSFNQHALPVTDVACCHGAIAVSSSEDHTCKIWSLSEGRMLRSISFPSITDSVALDPRSHIFYAGGRDGKIYVTAMGIDVTSPSSDDSTINGALDDHSKAVTSLASSTDGLILISGSEDGNVRVWDTRTQQVIRKFKHSQGPVTNVLLVTPKRVNLPPLQSLRKVCSANGGSESRAVIVPQPENDVQIFGNFSSDFLERCLDALQQPGSSSRLFESGASALYGAPKQQGVEWRSKYLELQDLFVREVLDQMPSPKNT*
g22149.t1	Viridiplantae	939	65.39	939	65.39	313	CM020527.1	12438790	12440641	-	rna-gnl|WGS:POTR|OsKitaake07g111300.3	cellular organisms	1940	48.71	1122	51.78	374	1685	322	109	homologous	same	MYGSAGPCLVLGSCRAGPWVVVAVPASPVLEYGRAPAGSWSGPFDSYTLTLSRSPWRRSPCRAFSHAAAPSRPPLPVFRPLQHTMAPPQQLVLAASSTDAGVAAWDLRTGAEAIRHRTCASRPRALTVVAGRFLAASQAPAGNSAPIHYYHWDKPQVAVKSFPVEPIRALIADPEGSYLIGGGISGDIFFWEVWLMWPRMQASTCGCRQCKQGASLTPSPICIDLPHLPSRIIVALLFSSSSSPSAPFLVWIRCLRPCTRRIRQPQLLRCQIWPMRRLEQQGMGSMTRVTMDLQLPTCLCCCPLSPSSSHRR*	MAPPQQLVLAASSTDAGVAAWDLRTGAEAIRHRTCASRPRALTVVAGRFLAASQAPAGNSAPIHYYHWDKPQVAVKSFPVEPIRALIADPEGSYLIGGGISGDIFFWEVASGELLVQWHAHYRAVRCLALYDFLLISGSEDGSIKVWDLLTMLDEQSRLEAKTQHIYSFNQHALPVTDVACCHGAIAVSSSEDHTCKIWSLSEGRMLRSISFPSITDSVALDPRSHIFYAGGRDGKIYVTAMGIDVTSPSSDDSTINGALDDHSKAVTSLASSTDGLILISGSEDGNVRVWDTRTQQVIRKFKHSQGPVTNVLLVTPKRVNLPPLQSLRKVCSANGGSESRAVIVPQPENDVQIFGNFSSDFLERCLDALQVS*
g22149.t1	Viridiplantae	939	65.39	939	65.39	313	CM020527.1	12438790	12440641	-	rna-gnl|WGS:POTR|OsKitaake07g111300.1	cellular organisms	1843	49.16	1272	51.26	424	1685	322	109	homologous	same	MYGSAGPCLVLGSCRAGPWVVVAVPASPVLEYGRAPAGSWSGPFDSYTLTLSRSPWRRSPCRAFSHAAAPSRPPLPVFRPLQHTMAPPQQLVLAASSTDAGVAAWDLRTGAEAIRHRTCASRPRALTVVAGRFLAASQAPAGNSAPIHYYHWDKPQVAVKSFPVEPIRALIADPEGSYLIGGGISGDIFFWEVWLMWPRMQASTCGCRQCKQGASLTPSPICIDLPHLPSRIIVALLFSSSSSPSAPFLVWIRCLRPCTRRIRQPQLLRCQIWPMRRLEQQGMGSMTRVTMDLQLPTCLCCCPLSPSSSHRR*	MAPPQQLVLAASSTDAGVAAWDLRTGAEAIRHRTCASRPRALTVVAGRFLAASQAPAGNSAPIHYYHWDKPQVAVKSFPVEPIRALIADPEGSYLIGGGISGDIFFWEVASGELLVQWHAHYRAVRCLALYDFLLISGSEDGSIKVWDLLTMLDEQSRLEAKTQHIYSFNQHALPVTDVACCHGAIAVSSSEDHTCKIWSLSEGRMLRSISFPSITDSVALDPRSHIFYAGGRDGKIYVTAMGIDVTSPSSDDSTINGALDDHSKAVTSLASSTDGLILISGSEDGNVRVWDTRTQQVIRKFKHSQGPVTNVLLVTPKRVNLPPLQSLRKVCSANGGSESRAVIVPQPENDVQIFGNFSSDFLERCLDALQQPGSSSRLFESGASALYGAPKQQGVEWRSKYLELQDLFVREVLDQMPSPKNT*
g22149.t1	Viridiplantae	939	65.39	939	65.39	313	CM020527.1	12438790	12440641	-	rna-gnl|WGS:POTR|OsKitaake07g111300.4	cellular organisms	1376	48.91	843	53.97	281	1670	322	109	homologous	same	MYGSAGPCLVLGSCRAGPWVVVAVPASPVLEYGRAPAGSWSGPFDSYTLTLSRSPWRRSPCRAFSHAAAPSRPPLPVFRPLQHTMAPPQQLVLAASSTDAGVAAWDLRTGAEAIRHRTCASRPRALTVVAGRFLAASQAPAGNSAPIHYYHWDKPQVAVKSFPVEPIRALIADPEGSYLIGGGISGDIFFWEVWLMWPRMQASTCGCRQCKQGASLTPSPICIDLPHLPSRIIVALLFSSSSSPSAPFLVWIRCLRPCTRRIRQPQLLRCQIWPMRRLEQQGMGSMTRVTMDLQLPTCLCCCPLSPSSSHRR*	MAPPQQLVLAASSTDAGVAAWDLRTGAEAIRHRTCASRPRALTVVAGRFLAASQAPAGNSAPIHYYHWDKPQVAVKSFPVEPIRALIADPEGSYLIGGGISGDIFFWEVASGELLVQWHAHYRAVRCLALYDFLLISGSEDGSIKVWDLLTMLDEQSRLEAKTQHIYSFNQHALPVTDVACCHGAIAVSSSEDHTCKIWSLSEGRMLRSISFPSITDSVALDPRSHIFYAGGRDGKIYVTAMGIDVTSPSSDDSTINGALDDHRFAYSLLSLAPLIYPVM*
g22149.t1	Viridiplantae	939	65.39	939	65.39	313	CM020527.1	12438790	12440641	-	rna-gnl|WGS:POTR|OsKitaake07g111300.2	cellular organisms	1840	49.13	1269	51.22	423	1685	322	109	homologous	same	MYGSAGPCLVLGSCRAGPWVVVAVPASPVLEYGRAPAGSWSGPFDSYTLTLSRSPWRRSPCRAFSHAAAPSRPPLPVFRPLQHTMAPPQQLVLAASSTDAGVAAWDLRTGAEAIRHRTCASRPRALTVVAGRFLAASQAPAGNSAPIHYYHWDKPQVAVKSFPVEPIRALIADPEGSYLIGGGISGDIFFWEVWLMWPRMQASTCGCRQCKQGASLTPSPICIDLPHLPSRIIVALLFSSSSSPSAPFLVWIRCLRPCTRRIRQPQLLRCQIWPMRRLEQQGMGSMTRVTMDLQLPTCLCCCPLSPSSSHRR*	MAPPQQLVLAASSTDAGVAAWDLRTGAEAIRHRTCASRPRALTVVAGRFLAASQAPAGNSAPIHYYHWDKPQVAVKSFPVEPIRALIADPEGSYLIGGGISGDIFFWEVASGELLVQWHAHYRAVRCLALYDFLLISGSEDGSIKVWDLLTMLDEQSRLEAKTQHIYSFNQHALPVTDVACCHGAIAVSSSEDHTCKIWSLSEGRMLRSISFPSITDSVALDPRSHIFYAGGRDGKIYVTAMGIDVTSPSSDDSTINGALDDHSKAVTSLASSTDGLILISGSEDGNVRVWDTRTQQVIRKFKHSQGPVTNVLLVTPKRVNLPPLQSLRKVCSANGGSESRAVIVPQPENDVQIFGNFSSDFLERCLDALQPGSSSRLFESGASALYGAPKQQGVEWRSKYLELQDLFVREVLDQMPSPKNT*
g22151.t1	Eukaryota	1359	61.59	1359	61.59	453	CM020527.1	12456070	12464146	-	rna-gnl|WGS:POTR|OsKitaake07g111400.1	Eukaryota	1849	51.49	1464	53.01	488	2603	827	297	homologous	same	MGEAVLVSNHGCSGGGGRVGVGVRGAGGGGPGEGKAEGQQGQVLALLLAALRRSVVLPCQMADADDPAAVAWGMEIGWPTDVRHVAHVTFDRLNGFLGLPAEFELEIPGHVPSASASVFGVSPESMQCCFDDNGNSVPKILLLMQERLYAQDGLKAEGIFRITPENSQEENVREQLNRGLVPDDIDVHCLASLIKAWFRELPEGVLDSLSPEQVLHCNTEEECVELEEESNKMNARNVAMVFAPNMTQMSDPLTALMHAVQVMNLLKTLILKTLRELEVGGGADKSTVGFGGACLLWRGDGGVAPEVETQNHPRAVARRRSARSLASAVLDMEARSSTMETTVWPPRGQLWSAVAYIRDAWAAAARRRSARSLASTVLDMEARSSTGCGWRGKEYGRGFARWRSIPSAPSQPPKTAGESPPSSSRAMSPSEFVAGHFLSSIVVAVTTVSDVP*	MGEAVLVSNHGCSGGGGRVGVGVRGAGGGGPGEGKAEGQQGQVLALLLAALRRSVVLPCQMADADDPAAVAWGMEIGWPTDVRHVAHVTFDRLNGFLGLPAEFELEIPGHVPSASASVFGVSPESMQCCFDDNGNSVPKILLLMQERLYAQDGLKAEGIFRITPENSQEENVREQLNRGLVPDDIDVHCLASLIKAWFRELPEGVLDSLSPEQVLHCNTEEECVELVRLLPPTQAALLNWVVEFMADVVEEEESNKMNARNVAMVFAPNMTQMSDPLTALMHAVQVMNLLKTLILKTLREREHDESEYSAISSQSSSSDELDEMHHHVEQGGDSGSDTDNFGDDGSQSQKDVAKVLQQNVVNEQPIGASRRHTSIDFRLPYISYGSDDDVSPNDIEECFLRRLEWNAVSKDASEIGSITVRSNQEAGQLSFSEENDGYYSTDYQSRNILLKDSVGIQSTLPRETESRAEITNDEVQDGAEVEVTLEQ*
g22153.t1	cellular organisms	1347	55.09	1347	55.09	449	CM020527.1	12473057	12479755	-	rna-gnl|WGS:POTR|OsKitaake07g111500.2	cellular organisms	1540	47.6	960	47.71	320	6025	845	324	homologous	same	MYTLTSLLEGVANPFLPAGASSASSPACYPLSSLPPALTATMWRLSAAAGDVVLKTNRTRGLGGRGFKPACRTPIVRQGRWRALSNAPGSTGLAAPGGGPCRTPSVRQPKTPKKPQKRDRGENPNLKAAAVSAPPVSPPTRRQPPSSPPSPLPRRALGSRMEAEAAAKRARESGDAAAAGAGEQAGISAVIPGWFSEISPMWPGEAHSLKVEKVLFQGKSDYQNVMVFQSSTYGKVLVLDGVIQVTERDECAYQEMITHLPLCSIKDPKKVLVIGGGDGGVLREVSRHSSVEQIDICEIDKMVVDVSKQFFPHLAVGFEDPRVSLHIGDGVAFLKNAPEGTYDAVIVDSSDPIGPAQELFEKPFFQSVARALRPGGVVLPTYPSGVIGFMLCSTEGPTVDFQHPIFNIEDNEFSTKSKGPLKFYNSEIHSASFCLPSFAKRVIGSKAN*	MEAEAAAKRARESGDAAAAGAGEQAGISAVIPGWFSEISPMWPGEAHSLKVEKVLFQGKSDYQNVMVFQSSTYGKVLVLDGVIQVTERDECAYQEMITHLPLCSIKDPKKVLVIGGGDGGVLREVSRHSSVEQIDICEIDKMVVDVSKQFFPHLAVGFEDPRVSLHIGDGVAFLKNAPEGTYDAVIVDSSDPIELFEKPFFQSVARALRPGGVVCTQAESIWLHMHIIEDIVANCRQVFKGSVNYAWTTVPTYPSGVIGFMLCSTEGPTVDFQHPIFNIEDNEFSTKSKGPLKFYNSEIHSASFCLPSFAKRVIGSKAN*
g22153.t1	cellular organisms	1347	55.09	1347	55.09	449	CM020527.1	12473057	12479755	-	rna-gnl|WGS:POTR|OsKitaake07g111500.1	cellular organisms	1552	47.74	972	47.94	324	6025	857	324	homologous	same	MYTLTSLLEGVANPFLPAGASSASSPACYPLSSLPPALTATMWRLSAAAGDVVLKTNRTRGLGGRGFKPACRTPIVRQGRWRALSNAPGSTGLAAPGGGPCRTPSVRQPKTPKKPQKRDRGENPNLKAAAVSAPPVSPPTRRQPPSSPPSPLPRRALGSRMEAEAAAKRARESGDAAAAGAGEQAGISAVIPGWFSEISPMWPGEAHSLKVEKVLFQGKSDYQNVMVFQSSTYGKVLVLDGVIQVTERDECAYQEMITHLPLCSIKDPKKVLVIGGGDGGVLREVSRHSSVEQIDICEIDKMVVDVSKQFFPHLAVGFEDPRVSLHIGDGVAFLKNAPEGTYDAVIVDSSDPIGPAQELFEKPFFQSVARALRPGGVVLPTYPSGVIGFMLCSTEGPTVDFQHPIFNIEDNEFSTKSKGPLKFYNSEIHSASFCLPSFAKRVIGSKAN*	MEAEAAAKRARESGDAAAAGAGEQAGISAVIPGWFSEISPMWPGEAHSLKVEKVLFQGKSDYQNVMVFQSSTYGKVLVLDGVIQVTERDECAYQEMITHLPLCSIKDPKKVLVIGGGDGGVLREVSRHSSVEQIDICEIDKMVVDVSKQFFPHLAVGFEDPRVSLHIGDGVAFLKNAPEGTYDAVIVDSSDPIGPAQELFEKPFFQSVARALRPGGVVCTQAESIWLHMHIIEDIVANCRQVFKGSVNYAWTTVPTYPSGVIGFMLCSTEGPTVDFQHPIFNIEDNEFSTKSKGPLKFYNSEIHSASFCLPSFAKRVIGSKAN*
g22158.t1	Eukaryota	1431	47.8	1431	47.8	477	CM020527.1	12504076	12516562	+	rna-gnl|WGS:POTR|OsKitaake07g111600.1	Eukaryota	2390	47.49	1548	46.83	516	12486	1419	516	homologous	same	MGLISGMVMGMVVGVALMAGWSRVMQRRSRKRIAKAADIKVLGSLGRDDLKKLCGDNFPEWISFPQYEQVKWLNKHLSKLWPFVDQAATAVVKESVEPLLDDYRPPGIKSLKFSKFSLGTVSPKIEGIRIQNIQPGQIIMDIDLRWGGDPSIILAVDAVVASLPIQLKDLQVYTIVRVVFQLSEEIPCISAVVVALLAEPEPKIQYTLKAIGGSLTAVPGLSDMIDDTVNSIVSDMLKWPHRLVVPLGVNVDTSELELKPQGRLTVTVVKATSLKNKELIDKETQSVIFEVYDEDRLQQDKKLGVAKLAVNSLQPEATSEITLKLQQSLDSLKIKDTKDRGTLHLQVTYHPFSKEEQMEALESEKRAIEERKRLKEAGVIGSTMDALGGAASLVGSGVGLVGTGIVGGVGLVGSGIGAGVGLVGSGVGLVGSGIGAVGSGLGKAGKFMGKTVAGPFSMSRKNGSSSTAPQAEQPSA*	MGLISGMVMGMVVGVALMAGWSRVMQRRSRKRIAKAADIKVLGSLGRDDLKKLCGDNFPEWISFPQYEQVKWLNKHLSKLWPFVDQAATAVVKESVEPLLDDYRPPGIKSLKFSKFSLGTVSPKIEGIRIQNIQPGQIIMDIDLRWGGDPSIILAVDAVVASLPIQLKDLQVYTIVRVVFQLSEEIPCISAVVVALLAEPEPKIQYTLKAIGGSLTAVPGLSDMIDDTVNSIVSDMLKWPHRLVVPLGVNVDTSELELKPQGRLTVTVVKATSLKNKELIGKSDPYVILYVRPMFKVKTKVIDDNLNPEWNETFPLIVEDKETQSVIFEVYDEDRLQQDKKLGVAKLAVNSLQPEATSEITLKLQQSLDSLKIKDTKDRGTLHLQVTYHPFSKEEQMEALESEKRAIEERKRLKEAGVIGSTMDALGGAASLVGSGVGLVGTGIVGGVGLVGSGIGAGVGLVGSGVGLVGSGIGAVGSGLGKAGKFMGKTVAGPFSMSRKNGSSSTAPQAEQPSA*
g22158.t1	Eukaryota	1431	47.8	1431	47.8	477	CM020527.1	12504076	12516562	+	rna-gnl|WGS:POTR|OsKitaake07g111600.3	Eukaryota	1317	43.05	879	45.05	293	7185	756	293	homologous	same	MGLISGMVMGMVVGVALMAGWSRVMQRRSRKRIAKAADIKVLGSLGRDDLKKLCGDNFPEWISFPQYEQVKWLNKHLSKLWPFVDQAATAVVKESVEPLLDDYRPPGIKSLKFSKFSLGTVSPKIEGIRIQNIQPGQIIMDIDLRWGGDPSIILAVDAVVASLPIQLKDLQVYTIVRVVFQLSEEIPCISAVVVALLAEPEPKIQYTLKAIGGSLTAVPGLSDMIDDTVNSIVSDMLKWPHRLVVPLGVNVDTSELELKPQGRLTVTVVKATSLKNKELIDKETQSVIFEVYDEDRLQQDKKLGVAKLAVNSLQPEATSEITLKLQQSLDSLKIKDTKDRGTLHLQVTYHPFSKEEQMEALESEKRAIEERKRLKEAGVIGSTMDALGGAASLVGSGVGLVGTGIVGGVGLVGSGIGAGVGLVGSGVGLVGSGIGAVGSGLGKAGKFMGKTVAGPFSMSRKNGSSSTAPQAEQPSA*	MIDDTVNSIVSDMLKWPHRLVVPLGVNVDTSELELKPQGRLTVTVVKATSLKNKELIGKSDPYVILYVRPMFKVKTKVIDDNLNPEWNETFPLIVEDKETQSVIFEVYDEDRLQQDKKLGVAKLAVNSLQPEATSEITLKLQQSLDSLKIKDTKDRGTLHLQVTYHPFSKEEQMEALESEKRAIEERKRLKEAGVIGSTMDALGGAASLVGSGVGLVGTGIVGGVGLVGSGIGAGVGLVGSGVGLVGSGIGAVGSGLGKAGKFMGKTVAGPFSMSRKNGSSSTAPQAEQPSA*
g22158.t1	Eukaryota	1431	47.8	1431	47.8	477	CM020527.1	12504076	12516562	+	rna-gnl|WGS:POTR|OsKitaake07g111600.2	Eukaryota	1679	42.29	1131	45.09	377	9527	1006	377	homologous	same	MGLISGMVMGMVVGVALMAGWSRVMQRRSRKRIAKAADIKVLGSLGRDDLKKLCGDNFPEWISFPQYEQVKWLNKHLSKLWPFVDQAATAVVKESVEPLLDDYRPPGIKSLKFSKFSLGTVSPKIEGIRIQNIQPGQIIMDIDLRWGGDPSIILAVDAVVASLPIQLKDLQVYTIVRVVFQLSEEIPCISAVVVALLAEPEPKIQYTLKAIGGSLTAVPGLSDMIDDTVNSIVSDMLKWPHRLVVPLGVNVDTSELELKPQGRLTVTVVKATSLKNKELIDKETQSVIFEVYDEDRLQQDKKLGVAKLAVNSLQPEATSEITLKLQQSLDSLKIKDTKDRGTLHLQVTYHPFSKEEQMEALESEKRAIEERKRLKEAGVIGSTMDALGGAASLVGSGVGLVGTGIVGGVGLVGSGIGAGVGLVGSGVGLVGSGIGAVGSGLGKAGKFMGKTVAGPFSMSRKNGSSSTAPQAEQPSA*	MDIDLRWGGDPSIILAVDAVVASLPIQLKDLQVYTIVRVVFQLSEEIPCISAVVVALLAEPEPKIQYTLKAIGGSLTAVPGLSDMIDDTVNSIVSDMLKWPHRLVVPLGVNVDTSELELKPQGRLTVTVVKATSLKNKELIGKSDPYVILYVRPMFKVKTKVIDDNLNPEWNETFPLIVEDKETQSVIFEVYDEDRLQQDKKLGVAKLAVNSLQPEATSEITLKLQQSLDSLKIKDTKDRGTLHLQVTYHPFSKEEQMEALESEKRAIEERKRLKEAGVIGSTMDALGGAASLVGSGVGLVGTGIVGGVGLVGSGIGAGVGLVGSGVGLVGSGIGAVGSGLGKAGKFMGKTVAGPFSMSRKNGSSSTAPQAEQPSA*
g22160.t1	cellular organisms	1320	55.68	1320	55.68	440	CM020527.1	12519008	12522788	+	rna-gnl|WGS:POTR|OsKitaake07g111700.2	cellular organisms	1756	53.42	1248	53.69	416	3780	1124	392	homologous	same	MPIASVSAKPLSHLPAKRGSSRFTTKGARYALVDKQGAIHSEGKRTYPPVGRVTNWASSWREALFHLLGNIPAIYRPSISSISIDGTSATTFIIDRNNGGILAGPYLYNESFADALPAVESIAPANHTVCSGSSTLCKLVSWWNSSSAGLSSRDSAILMHQSDWLLWLLHGEYGVSDYNNTLKVGYDPEIDSYPSWLMSQPYAYMLPSVRAPGAPIGSIKEDVRAQFGFPKNCVVCTGTTDSIAAFLAARTTEPGKAVTSLGSTLAIKLLSNARVDDARFGVYSHRLDDMWLVGGASNTGGAVLRQLFTDDQLVALSHEIDPSVPSLLDYYPLPKRGERFPVSDPNMMPRLQPRPESDTAYLHGILESIARIEAKGYNLLKELGASMVEEVLTAGGGARNDKWTAIRGRVLGVPVRKAEQTEAAYGAALLALKGANTTH*	MPIASVSAKPLSHLPAKRGSSRFTTKGTSRVRVMMLRQKNPGGQKKSFDGTGEPLYLGIDFGTSGARYALVDKQGAIHSEGKRTYPPVGRVTNWASSWREALFHLLGNIPAIYRPSISSISIDGTSATTFIIDRNNGGILAGPYLYNESFADALPAVESIAPANHTVCSGSSTLCKLVSWWNSSSAGLSSRDSAILMHQSDWLLWLLHGEYGVSDYNNTLKVGYDPEIDSYPSWLMSQPYAYMLPSVRAPGAPIGSIKEDVRAQFGFPKNCVVCTGTTDSIAAFLAARTTEPGKAVTSLGSTLAIKLLSNARVDDARFGVYSHRLDDMWLVGGASNTGGAVLRQLFTDDQLVALSHEIDPSVPSLLDYYPLPKRGERFPVSDPNMMPSLGRRATRRTCMAYWSRSRGLRQRGTIC*
g22160.t1	cellular organisms	1320	55.68	1320	55.68	440	CM020527.1	12519008	12522788	+	rna-gnl|WGS:POTR|OsKitaake07g111700.3	cellular organisms	1751	53.4	1422	54.71	474	3780	1298	478	homologous	same	MPIASVSAKPLSHLPAKRGSSRFTTKGARYALVDKQGAIHSEGKRTYPPVGRVTNWASSWREALFHLLGNIPAIYRPSISSISIDGTSATTFIIDRNNGGILAGPYLYNESFADALPAVESIAPANHTVCSGSSTLCKLVSWWNSSSAGLSSRDSAILMHQSDWLLWLLHGEYGVSDYNNTLKVGYDPEIDSYPSWLMSQPYAYMLPSVRAPGAPIGSIKEDVRAQFGFPKNCVVCTGTTDSIAAFLAARTTEPGKAVTSLGSTLAIKLLSNARVDDARFGVYSHRLDDMWLVGGASNTGGAVLRQLFTDDQLVALSHEIDPSVPSLLDYYPLPKRGERFPVSDPNMMPRLQPRPESDTAYLHGILESIARIEAKGYNLLKELGASMVEEVLTAGGGARNDKWTAIRGRVLGVPVRKAEQTEAAYGAALLALKGANTTH*	MPIASVSAKPLSHLPAKRGSSRFTTKGTSRVRVMMLRQKNPGGQKKSFDGTGEPLYLGIDFGTSGARYALVDKQGAIHSEGKRTYPPVGRVTNWASSWREALFHLLGNIPAIYRPSISSISIDGTSATTFIIDRNNGGILAGPYLYNESFADALPAVESIAPANHTVCSGSSTLCKLVSWWNSSSAGLSSRDSAILMHQSDWLLWLLHGEYGVSDYNNTLKVGYDPEIDSYPSWLMSQPYAYMLPSVRAPGAPIGSIKEDVRAQFGFPKNCVVCTGTTDSIAAFLAARTTEPGKAVTSLGSTLAIKLLSNARVDDARFGVYSHRLDDMWLVGGASNTGGAVLRQLFTDDQLVALSHEIDPSVPSLLDYYPLPKRGERFPVSDPNMMPRPESDTAYLHGILESIARIEAKGYNLLKELGASMVEEVLTAGGGARNDKWTAIRGRVLGVPVRKAEQTEAAYGAALLALKGANTTH*
g22160.t1	cellular organisms	1320	55.68	1320	55.68	440	CM020527.1	12519008	12522788	+	rna-gnl|WGS:POTR|OsKitaake07g111700.1	cellular organisms	1763	53.49	1434	54.81	478	3780	1310	478	homologous	same	MPIASVSAKPLSHLPAKRGSSRFTTKGARYALVDKQGAIHSEGKRTYPPVGRVTNWASSWREALFHLLGNIPAIYRPSISSISIDGTSATTFIIDRNNGGILAGPYLYNESFADALPAVESIAPANHTVCSGSSTLCKLVSWWNSSSAGLSSRDSAILMHQSDWLLWLLHGEYGVSDYNNTLKVGYDPEIDSYPSWLMSQPYAYMLPSVRAPGAPIGSIKEDVRAQFGFPKNCVVCTGTTDSIAAFLAARTTEPGKAVTSLGSTLAIKLLSNARVDDARFGVYSHRLDDMWLVGGASNTGGAVLRQLFTDDQLVALSHEIDPSVPSLLDYYPLPKRGERFPVSDPNMMPRLQPRPESDTAYLHGILESIARIEAKGYNLLKELGASMVEEVLTAGGGARNDKWTAIRGRVLGVPVRKAEQTEAAYGAALLALKGANTTH*	MPIASVSAKPLSHLPAKRGSSRFTTKGTSRVRVMMLRQKNPGGQKKSFDGTGEPLYLGIDFGTSGARYALVDKQGAIHSEGKRTYPPVGRVTNWASSWREALFHLLGNIPAIYRPSISSISIDGTSATTFIIDRNNGGILAGPYLYNESFADALPAVESIAPANHTVCSGSSTLCKLVSWWNSSSAGLSSRDSAILMHQSDWLLWLLHGEYGVSDYNNTLKVGYDPEIDSYPSWLMSQPYAYMLPSVRAPGAPIGSIKEDVRAQFGFPKNCVVCTGTTDSIAAFLAARTTEPGKAVTSLGSTLAIKLLSNARVDDARFGVYSHRLDDMWLVGGASNTGGAVLRQLFTDDQLVALSHEIDPSVPSLLDYYPLPKRGERFPVSDPNMMPRLQPRPESDTAYLHGILESIARIEAKGYNLLKELGASMVEEVLTAGGGARNDKWTAIRGRVLGVPVRKAEQTEAAYGAALLALKGANTTH*
g22161.t1	Spermatophyta	1203	61.43	1203	61.43	401	CM020527.1	12527930	12530453	-	rna-gnl|WGS:POTR|OsKitaake07g111800.1	Viridiplantae	3327	48.51	1728	56.13	576	2523	1093	365	homologous	same	MPLFRAAALRRLLSTAAASSAPPKLWNLPYRLRRAAVPAARAAVSEYLHATRCLPSSHADTIAARSPRSLHAFLAGLPAVPSSLRTSAFPSLLRRHLAFHPLNELPFFLESIGLPPTTRSDLMFLADHPSLLPAVAALAHFGFPWSRLGLLFPTVLLRLPPDLITSRLASLEACLGPLPRAAIIAACLAFPSLLENDLSSSDRLVDDLGKVFGRLGPGLGTSNDIDAFLGVCRRTWMFYDAGSEVGGIGDLVGCNNQRVFLELEEERIGKMLKFFKGLGMAGEEVGRFLLTNPMVFYLEFGDVVISVPEYLRRVGLAVNEVNAAVEKHPYVVGKNLLQNLPGVLRAMELDHWFLEKISDGGESLRMAGLSKKLMKNIKVANEARVDVRLKINPILSQRCS*	MPLFRAAALRRLLSTAAASSAPPKLWNLPYRLRRAAVPAARAAVSEYLHATRCLPSSHADTIAARSPRSLHAFLAGLPAVPSSLRTSAFPSLLRRHLAFHPLNELPFFLESIGLPPTTRSDLMFLADHPSLLPAVAALAHFGFPWSRLGLLFPTVLLRLPPDLITSRLASLEACLGPLPRAAIIAACLAFPSLLENDLSSSDRLVDDLGKVFGRLGPGLGTSNDIDAFLGVCRRTWMFYDAGSEVGGIGDLVGCNNQRVFLELEEERIGKMLKFFKGLGMAGEEVGRFLLTNPMVFYLEFGDVVISVPEYLRRVGLAVNEVNAAVEKHPYVVGKNLLQNLPGVLRAMELDHWFLEKISDGGESLRYLFPDFVLEDVSYDVEIERAFLGGMIKMKADKRAQHIDGKLEFLKSIGYGENKIATKIIAVLHSNRDTLQERFDCLLERGLEYKMLCQIVSVFPKILNQGKKMLNDKLNYMTKELGYSVEYLELFPAFLCFDLENRVKPRYTMLRWLRENGLLRRTLAPATVLANSEKRFISNLYNVHPAAPKLWLECFSSRKHMEYYLRNIYHQHADTK*
g22162.t2	Eukaryota	1179	63.02	1179	63.02	393	CM020527.1	12532251	12533902	+	rna-gnl|WGS:POTR|OsKitaake07g111900.1	Eukaryota	988	55.97	573	61.78	191	677	572	191	homologous	same	MADNSLVTVAAAGSGGEGGGGEAGERVGEEGGQRAGGGRKEASEEAVTEPQPSPSRATPTVAESPQRWHANNRSRLTRKLQEGGRMAKRERGEGGADVPLSRASSPTPATSSAVSTPASSTPPPLLSLICLAVGDGSKFRHASAPSGLRPEPGKRGVVVVYKTAATPIILRSTSPRIHRERSANSLANQKRRLEFRRERARVMEADKSGEGEKAGGKTISFRCSDGQAFHMPVAAAMLSTAIRKMFDKYPSIDHGGVIELPHQISSGIFPKVKEYCTKHAKVDDKGNPTVSTNTGAAAAASSSSTDDEEEDLKNWDKEFVNMEVKPLHDLLLVAHLLDIKGLFHITCRKVADMLKGKTSEEMRQILNIRNDFTEEEDKAIKEQNPWVFPDPE*	MEADKSGEGEKAGGKTISFRCSDGQAFHMPVAAAMLSTAIRKMFDKYPSIDHGGVIELPHQISSGIFPKVKEYCTKHAKVDDKGNPTVSTNTGAAAAASSSSTDDEEEDLKNWDKEFVNMEVKPLHDLLLVAHLLDIKGLFHITCRKVADMLKGKTSEEMRQILNIRNDFTEEEDKAIKEQNPWVFPDPE*
g22164.t1	Poaceae	411	60.83	411	60.83	137	CM020527.1	12537676	12538512	+	rna-gnl|WGS:POTR|OsKitaake07g112000.1	Eukaryota	1091	57.65	714	62.89	238	31				same	MAAEEKASPSSPPLWRQKDSLFRWVAITKDPLGPVLEQCLDIPTTLPNLRHNASLNTPLLDSHGRFVFVLALPYWDTVAMEKSGVEKEAKSGTSPLLAGSDPNPAIARRLVYKTAATPIIPPRIASTSTVSGAPAS*	MASDQKGEGETVKEAEEGETVAAEDKGKEKVTAGDNSGEEKAGAKMISVECSDGKTFDMPLAAAMLSTVIRNSCKIVDDESDSDKPSGDGEITMVKLPHQVPSTIFPEVKKYCMKHAKVDEKGNSTATVFTNTGAAAASSSSTSVPDDDPTATEEEVLKNWDKEFVNVDQWPLYNLLLAAHFLDIQGLFDIASQKVADMLKGKNSQEMRDTLNIANDFTADEQQAIRALNPWAFPNP*
g22165.t1	Eukaryota	714	62.89	714	62.89	238	CM020527.1	12538560	12539273	+	rna-gnl|WGS:POTR|OsKitaake07g112000.1	Eukaryota	1091	57.65	714	62.89	238	713	713	238	identical	same	MASDQKGEGETVKEAEEGETVAAEDKGKEKVTAGDNSGEEKAGAKMISVECSDGKTFDMPLAAAMLSTVIRNSCKIVDDESDSDKPSGDGEITMVKLPHQVPSTIFPEVKKYCMKHAKVDEKGNSTATVFTNTGAAAASSSSTSVPDDDPTATEEEVLKNWDKEFVNVDQWPLYNLLLAAHFLDIQGLFDIASQKVADMLKGKNSQEMRDTLNIANDFTADEQQAIRALNPWAFPNP*	MASDQKGEGETVKEAEEGETVAAEDKGKEKVTAGDNSGEEKAGAKMISVECSDGKTFDMPLAAAMLSTVIRNSCKIVDDESDSDKPSGDGEITMVKLPHQVPSTIFPEVKKYCMKHAKVDEKGNSTATVFTNTGAAAASSSSTSVPDDDPTATEEEVLKNWDKEFVNVDQWPLYNLLLAAHFLDIQGLFDIASQKVADMLKGKNSQEMRDTLNIANDFTADEQQAIRALNPWAFPNP*
g22166.t1	cellular organisms	1308	47.17	1308	47.17	436	CM020527.1	12541878	12551154	-	rna-gnl|WGS:POTR|OsKitaake07g112100.1	cellular organisms	2458	45.2	1428	42.72	476	6438	1060	469	homologous	same	MAAATVGRLSLSPLSPLPLPPASPPLPPARAPPPPPPCEPRRSPPPLPSVPPPAMATSALLRALRRPSSEAALRLAASVRVQGVTGYRHLNNRNLSVFNEFSKQLKGEAKSNPEFQKSMKEFSEKLSGVKEDLKVRTKQTAETIYKSVDDVLTEAEATSKKVTANVKEKMSAATEEVKESFRLGKEDTSSLLGEKWEAFKNKMRGHPAYKRVNEYTKPVVNIGQEVAEDVRERWETSDNPVVQKIQDLNESIFEETATAVSFREIRQRDPSFSLPDFAGDVQEMIKPVLTAYSKGDVKTLKKYCTKEVIERCKGERDAYASQGIFFDHKILHISDADVRETKMMGSTPIIIVGFQTQQIYCVRDREGQVTEGGQDTIQTVFYAWAMQLMDSDEVPEEESYYPVWRLREIQQVVLSVFSVSSQVWLTTTANLFNMK*	MATSALLRALRRPSSEAALRLAASVRVQGVTGYRHLNNRNLSVFNEFSKQLKGEAKSNPEFQKSMKEFSEKLSGVKEDLKVRTKQTAETIYKSVDDVLTEAEATSKKVTANVKEKMSAATEEVKESFRLGKEDTSSCKDGSPETSKHEYSETSSHSDDKSQAGTSGYTLFNKLRSTLSSASPVLSGAFAKLRDTRVSTYAKQGYEIFKDELSSSSSRKKRNHARHASAGTVEKSTRTELVIVPTKKSVLGEKWEAFKNKMRGHPAYKRVNEYTKPVVNIGQEVAEDVRERWETSDNPVVQKIQDLNESIFEETATAVSFREIRQRDPSFSLPDFAGDVQEMIKPVLTAYSKGDVKTLKKYCTKEVIERCKGERDAYASQGIFFDHKILHISDADVRETKMMGSTPIIIVGFQTQQIYCVRDREGQVTEGGQDTIQTVFYAWAMQLMDSDEVPEEESYYPVWRLREIQQVGIKALI*
g22168.t1	cellular organisms	1446	46.61	1446	46.61	482	CM020527.1	12552999	12561155	-	rna-gnl|WGS:POTR|OsKitaake07g112200.1	cellular organisms	2019	46.46	1539	46.46	513	8156	1433	513	homologous	same	MGLCSSSSARRDAGTPGGGNGAGNKDNAGRKGIVACGKRTDFGYDKDFEARYALGKLLGHGQFGYTFAAVDRRSSERVAVKRIDKNKMVLPVAVEDVKREVKILKALQGHENVVHFYNAFEDDNYVYIVMELCEGGELLDRILAKKDSRYSEKDAAVVVRQMLKVAAECHLHGLVHRDMKPENFLFKSTKEDSSLKATDFGLSDFIRPGKHFRDIVGSAYYVAPEVLKHGIFKEVLKNKPDFRRKPWPNITPCAKDFVQKLLVKDPRARLTAAQALSHEWVREGGQASDIPLDISVLHNMRQFVKYSRFKQFALRALASTLNAEELSDLRDQFNAIDVDKNGTISLEELKQALAKDVPWRLKGPRVLEIVEAIDSNTDGLVDFEEFVAATLHVHQLVEHDTEKWKSLSQAAFDKFDVDGDGYITSDELRMQTGLKGSIDPLLEEADIDRDGKISLDEFRRLLKTASMSSRNVQTPRSVHRS*	MGLCSSSSARRDAGTPGGGNGAGNKDNAGRKGIVACGKRTDFGYDKDFEARYALGKLLGHGQFGYTFAAVDRRSSERVAVKRIDKNKMVLPVAVEDVKREVKILKALQGHENVVHFYNAFEDDNYVYIVMELCEGGELLDRILAKKDSRYSEKDAAVVVRQMLKVAAECHLHGLVHRDMKPENFLFKSTKEDSSLKATDFGLSDFIRPGKHFRDIVGSAYYVAPEVLKRKSGPESDVWSIGVITYILLCGRRPFWDKTEDGIFKEVLKNKPDFRRKPWPNITPCAKDFVQKLLVKDPRARLTAAQALSHEWVREGGQASDIPLDISVLHNMRQFVKYSRFKQFALRALASTLNAEELSDLRDQFNAIDVDKNGTISLEELKQALAKDVPWRLKGPRVLEIVEAIDSNTDGLVDFEEFVAATLHVHQLVEHDTEKWKSLSQAAFDKFDVDGDGYITSDELRMQTGLKGSIDPLLEEADIDRDGKISLDEFRRLLKTASMSSRNVQTPRSVHRS*
g22168.t1	cellular organisms	1446	46.61	1446	46.61	482	CM020527.1	12552999	12561155	-	rna-gnl|WGS:POTR|OsKitaake07g112200.2	cellular organisms	2080	46.3	1275	47.29	425	8156	1109	403	homologous	same	MGLCSSSSARRDAGTPGGGNGAGNKDNAGRKGIVACGKRTDFGYDKDFEARYALGKLLGHGQFGYTFAAVDRRSSERVAVKRIDKNKMVLPVAVEDVKREVKILKALQGHENVVHFYNAFEDDNYVYIVMELCEGGELLDRILAKKDSRYSEKDAAVVVRQMLKVAAECHLHGLVHRDMKPENFLFKSTKEDSSLKATDFGLSDFIRPGKHFRDIVGSAYYVAPEVLKHGIFKEVLKNKPDFRRKPWPNITPCAKDFVQKLLVKDPRARLTAAQALSHEWVREGGQASDIPLDISVLHNMRQFVKYSRFKQFALRALASTLNAEELSDLRDQFNAIDVDKNGTISLEELKQALAKDVPWRLKGPRVLEIVEAIDSNTDGLVDFEEFVAATLHVHQLVEHDTEKWKSLSQAAFDKFDVDGDGYITSDELRMQTGLKGSIDPLLEEADIDRDGKISLDEFRRLLKTASMSSRNVQTPRSVHRS*	MGLCSSSSARRDAGTPGGGNGAGNKDNAGRKGIVACGKRTDFGYDKDFEARYALGKLLGHGQFGYTFAAVDRRSSERVAVKRIDKNKMVLPVAVEDVKREVKILKALQGHENVVHFYNAFEDDNYVYIVMELCEGGELLDRILAKKDSRYSEKDAAVVVRQMLKVAAECHLHGLVHRDMKPENFLFKSTKEDSSLKATDFGLSDFIRPGKHFRDIVGSAYYVAPEVLKRKSGPESDVWSIGVITYILLCGRRPFWDKTEDGIFKEVLKNKPDFRRKPWPNITPCAKDFVQKLLVKDPRARLTAAQALSHEWVREGGQASDIPLDISVLHNMRQFVKYSRFKQFALRALASTLNAEELSDLRDQFNAIDVDKNGTISLEELKQALAKDVPWRLKGPRVLEIVEAFSPCKGEYLLSWHKDFHCWAD*
g22170.t1	cellular organisms	1626	46.68	1626	46.68	542	CM020527.1	12569914	12576822	-	rna-gnl|WGS:POTR|OsKitaake07g112300.2	cellular organisms	2507	47.43	1626	46.68	542	6908	1607		identical	same	MSAAHLLRHSRKLRSLHNALDCERSGLVRYFSTASGSFPTKGNGAEKRIGGARFPQRKQPGKELETSKLSLGLNGSYTCRRSPNNFIPNTITGLNGSLSCGQIASARSFSSSADLPPHQEIGMPSLSPTMTEGNIARWLKKEGDKVSPGEVLCEVETDKATVEMECMEEGYLAKIIHGDGSKEIKVGEIIAVTVEEEGDIKKFKDYKPSTLAAPVAPSELKAQSEPTEPKVEEREPSKASELKAPRTEEPSRSGDRIFSSPLARKLAEDNNVPLSSVKGTGPDGRILKADIEDYLAKGCRKEALAAPGLSYTDVPNAQIRKVTANRLLSSKQTIPHYYLTVDTRVDNLIKLRGELNPLQESSGGKKISINDLVIKAAALALRKVPQCNSSWMNDFIRQYHNVNINVAVQTEHGLFVPVIRDADKKGLGMIAEEVKQLAQRARDNSLKPDDYEGGTFTISNLGGPFGIKQFCAIINPPQSAILAIGSAERRVIPGSANGQYEFGSFMSLTMSCDHRVIDGAIGAEFLKAFKGYIENPTSMLL*	MSAAHLLRHSRKLRSLHNALDCERSGLVRYFSTASGSFPTKGNGAEKRIGGARFPQRKQPGKELETSKLSLGLNGSYTCRRSPNNFIPNTITGLNGSLSCGQIASARSFSSSADLPPHQEIGMPSLSPTMTEGNIARWLKKEGDKVSPGEVLCEVETDKATVEMECMEEGYLAKIIHGDGSKEIKVGEIIAVTVEEEGDIKKFKDYKPSTLAAPVAPSELKAQSEPTEPKVEEREPSKASELKAPRTEEPSRSGDRIFSSPLARKLAEDNNVPLSSVKGTGPDGRILKADIEDYLAKGCRKEALAAPGLSYTDVPNAQIRKVTANRLLSSKQTIPHYYLTVDTRVDNLIKLRGELNPLQESSGGKKISINDLVIKAAALALRKVPQCNSSWMNDFIRQYHNVNINVAVQTEHGLFVPVIRDADKKGLGMIAEEVKQLAQRARDNSLKPDDYEGGTFTISNLGGPFGIKQFCAIINPPQSAILAIGSAERRVIPGSANGQYEFGSFMSLTMSCDHRVIDGAIGAEFLKAFKGYIENPTSMLL*
g22170.t1	cellular organisms	1626	46.68	1626	46.68	542	CM020527.1	12569914	12576822	-	rna-gnl|WGS:POTR|OsKitaake07g112300.1	cellular organisms	2525	47.41	1644	46.65	548	6908	1607			same	MSAAHLLRHSRKLRSLHNALDCERSGLVRYFSTASGSFPTKGNGAEKRIGGARFPQRKQPGKELETSKLSLGLNGSYTCRRSPNNFIPNTITGLNGSLSCGQIASARSFSSSADLPPHQEIGMPSLSPTMTEGNIARWLKKEGDKVSPGEVLCEVETDKATVEMECMEEGYLAKIIHGDGSKEIKVGEIIAVTVEEEGDIKKFKDYKPSTLAAPVAPSELKAQSEPTEPKVEEREPSKASELKAPRTEEPSRSGDRIFSSPLARKLAEDNNVPLSSVKGTGPDGRILKADIEDYLAKGCRKEALAAPGLSYTDVPNAQIRKVTANRLLSSKQTIPHYYLTVDTRVDNLIKLRGELNPLQESSGGKKISINDLVIKAAALALRKVPQCNSSWMNDFIRQYHNVNINVAVQTEHGLFVPVIRDADKKGLGMIAEEVKQLAQRARDNSLKPDDYEGGTFTISNLGGPFGIKQFCAIINPPQSAILAIGSAERRVIPGSANGQYEFGSFMSLTMSCDHRVIDGAIGAEFLKAFKGYIENPTSMLL*	MSAAHLLRHSRKLRSLHNALDCERSGLVRYFSTASGSFPTKGNVLLVSTGAEKRIGGARFPQRKQPGKELETSKLSLGLNGSYTCRRSPNNFIPNTITGLNGSLSCGQIASARSFSSSADLPPHQEIGMPSLSPTMTEGNIARWLKKEGDKVSPGEVLCEVETDKATVEMECMEEGYLAKIIHGDGSKEIKVGEIIAVTVEEEGDIKKFKDYKPSTLAAPVAPSELKAQSEPTEPKVEEREPSKASELKAPRTEEPSRSGDRIFSSPLARKLAEDNNVPLSSVKGTGPDGRILKADIEDYLAKGCRKEALAAPGLSYTDVPNAQIRKVTANRLLSSKQTIPHYYLTVDTRVDNLIKLRGELNPLQESSGGKKISINDLVIKAAALALRKVPQCNSSWMNDFIRQYHNVNINVAVQTEHGLFVPVIRDADKKGLGMIAEEVKQLAQRARDNSLKPDDYEGGTFTISNLGGPFGIKQFCAIINPPQSAILAIGSAERRVIPGSANGQYEFGSFMSLTMSCDHRVIDGAIGAEFLKAFKGYIENPTSMLL*
g22171.t1	Oryza sativa	381	63.78	381	63.78	127	CM020527.1	12576850	12578595	-	rna-gnl|WGS:POTR|OsKitaake07g112300.1	cellular organisms	2525	47.41	1644	46.65	548	280				same	MNTSPNIHIFTVMLAIGPISAYLEGCYLEARPPGKLTRYRSCSLAPSRRVIPGRDSTRHPNSQYTTTTPLRPHLSRGLDHAGRSRSQSGRRSYACLDRSSAATATVAKEIRPLVGPPPTISDRDKP*	MSAAHLLRHSRKLRSLHNALDCERSGLVRYFSTASGSFPTKGNVLLVSTGAEKRIGGARFPQRKQPGKELETSKLSLGLNGSYTCRRSPNNFIPNTITGLNGSLSCGQIASARSFSSSADLPPHQEIGMPSLSPTMTEGNIARWLKKEGDKVSPGEVLCEVETDKATVEMECMEEGYLAKIIHGDGSKEIKVGEIIAVTVEEEGDIKKFKDYKPSTLAAPVAPSELKAQSEPTEPKVEEREPSKASELKAPRTEEPSRSGDRIFSSPLARKLAEDNNVPLSSVKGTGPDGRILKADIEDYLAKGCRKEALAAPGLSYTDVPNAQIRKVTANRLLSSKQTIPHYYLTVDTRVDNLIKLRGELNPLQESSGGKKISINDLVIKAAALALRKVPQCNSSWMNDFIRQYHNVNINVAVQTEHGLFVPVIRDADKKGLGMIAEEVKQLAQRARDNSLKPDDYEGGTFTISNLGGPFGIKQFCAIINPPQSAILAIGSAERRVIPGSANGQYEFGSFMSLTMSCDHRVIDGAIGAEFLKAFKGYIENPTSMLL*
g22171.t1	Oryza sativa	381	63.78	381	63.78	127	CM020527.1	12576850	12578595	-	rna-gnl|WGS:POTR|OsKitaake07g112300.2	cellular organisms	2507	47.43	1626	46.68	542	280				same	MNTSPNIHIFTVMLAIGPISAYLEGCYLEARPPGKLTRYRSCSLAPSRRVIPGRDSTRHPNSQYTTTTPLRPHLSRGLDHAGRSRSQSGRRSYACLDRSSAATATVAKEIRPLVGPPPTISDRDKP*	MSAAHLLRHSRKLRSLHNALDCERSGLVRYFSTASGSFPTKGNGAEKRIGGARFPQRKQPGKELETSKLSLGLNGSYTCRRSPNNFIPNTITGLNGSLSCGQIASARSFSSSADLPPHQEIGMPSLSPTMTEGNIARWLKKEGDKVSPGEVLCEVETDKATVEMECMEEGYLAKIIHGDGSKEIKVGEIIAVTVEEEGDIKKFKDYKPSTLAAPVAPSELKAQSEPTEPKVEEREPSKASELKAPRTEEPSRSGDRIFSSPLARKLAEDNNVPLSSVKGTGPDGRILKADIEDYLAKGCRKEALAAPGLSYTDVPNAQIRKVTANRLLSSKQTIPHYYLTVDTRVDNLIKLRGELNPLQESSGGKKISINDLVIKAAALALRKVPQCNSSWMNDFIRQYHNVNINVAVQTEHGLFVPVIRDADKKGLGMIAEEVKQLAQRARDNSLKPDDYEGGTFTISNLGGPFGIKQFCAIINPPQSAILAIGSAERRVIPGSANGQYEFGSFMSLTMSCDHRVIDGAIGAEFLKAFKGYIENPTSMLL*
g22172.t1	Viridiplantae	1017	70.4	1017	70.4	339	CM020527.1	12581587	12584934	-	rna-gnl|WGS:POTR|OsKitaake07g112350.1	Viridiplantae	1250	59.92	666	72.97	222	1159	643	212	homologous	same	MEQHSHCWYYGGGMAVTAAAGAGAASSTSSESQPSGYDYETAGSAEVSAPGGGAGRERAARKEEGGAGAAAAAAGFIGVRKRPWGRFAAEIRDSTRNGVRVWLGTFETAEAAAMAYDQAALSARGAAAALNFPVERVRESLRALALGAAGGSPVLALKGRHSKRKRRKRSELAGATATANKTTTTTSATTGGEHKQIVLELEDLGADYLEELLWMARRRRRSPPERRREGEEGGGGGSAMKKATAPSSMRPPPPSPRYDRSPSERGREGEEGGSVGKRGLRLSDNGGNDYLYCEHTSTSGGGGHARRRQIGNYQSAMLFLTSMDLKMTTYALSRQLQR*	MEQHSHCWYYGGGMAVTAAAGAGAASSTSSESQPSGYDYETAGSAEVSAPGGGAGRERAARKEEGGAGAAAAAAGFIGVRKRPWGRFAAEIRDSTRNGVRVWLGTFETAEAAAMAYDQAALSARGAAAALNFPVERVRESLRALALGAAGGSPVLALKGRHSKRKRRKRSELAGATATANKTTTTTSATTGGEHKQIVLELEDLGADYLEELLWMSEQTSH*
g22174.t1	Viridiplantae	1758	71.27	1758	71.27	586	CM020527.1	12605360	12612289	-	rna-gnl|WGS:POTR|OsKitaake07g112400.1	Viridiplantae	1669	53.74	720	69.72	240	952	712	238	homologous	same	MCWADVIQGGGRRRQAGPTGQRLKGVRKGAPACGPHGQWLKVAGLPWTGTTRVARLGSASKPAGRPWQPAATRTVAGEGNRRRGKRRRTGYRTAASTESDGQRVERGGANEREGKREEEGSSPASMAAGAEDEGGGDDLATRRGGRAAAAPVCEENRAPVGFSGNRAAAKVAHAAAMLMAAAAWRGGGSSGCGARPEVAASGGASSERRATGRRHGRARRKGEKGEGDAGKLYRGSRGADMVGKPPRFGRRRGRERERVGGFKLNPAHLRARVRAGMAGRAATWGRGVGARRGAEKAAARTVSAAVAIVGLAAGGRGRPDRWAPPISVPKRGERGTGRPKGRRPSAGGKHFSHAGMYIGYTADAAASSSSSSSSSSSSSSEMLRFDTGWPDETPAPSSVAGRRRSAGGDHRQGRGQTEAAAAFIGVRRRPWGRFAAEIRDSTRNGARVWIGTFDSAEAAAMAYDQAALSARGAAAALNFPVERVRESLHALSLGAAGGSPVLALKRRHSKRKRRKKAELLAAAAATAATANATPQTRRISKSTELTTATTDEQKRFVVELEDLGAEYLEELLWLSEINGGSDPAD*	MAEHFSHAGMYIGYTADAAASSSSSSSSSSSSSSEMLRFDTGWPDETPAPSSVAGRRRSAGGDHRQGRGQTEAAAAFIGVRRRPWGRFAAEIRDSTRNGARVWIGTFDSAEAAAMAYDQAALSARGAAAALNFPVERVRESLHALSLGAAGGSPVLALKRRHSKRKRRKKAELLAAAAATAATANATPQTRRISKSTELTTATTDEQKRFVVELEDLGAEYLEELLWLSEINGGSDPAD*
g22180.t1	Eukaryota	462	65.15	462	65.15	154	CM020527.1	12639514	12641233	+	rna-gnl|WGS:POTR|OsKitaake07g112500.1	Eukaryota	255	52.55	255	52.55	85	232	139	36	homologous	same	MQVGGTAAAAAEVSMSYRETRREEEKRRDGRRGDATCSIALQRRAAPHRRRWLGLEAPASGTPGERTPAVCVSSLPRASASTWRIVLASHPRRRRRQAALSTASGTKMKVKILQWHGVASWTWNAQDETCGICRMAFDGCCPDYIYATLPNVP*	MKVKILQWHGVASWTWNAQDETCGICRMAFDGCCPDCKFPGDDCPLIWGSCNHAFHLHCILKWVNSQTSTPLCPMCRREWQFKG*
g22181.t1	cellular organisms	3456	58.94	3456	58.94	1152	CM020527.1	12642569	12648788	-	rna-gnl|WGS:POTR|OsKitaake07g112600.1	cellular organisms	1494	63.32	1218	69.54	406	1394	1177	393	homologous	same	MATLGANPPSPTPARIQGEANPATETVAEGHPSTTAVEQPKIHELPREQHTSMSGGTSASRPTAPRTVIGRWSSCCGLAARENFGILHKDIGKVTEAEKERAWTAMEKWFTFPAEAKDRLKRKAFQKMGKAWKNWKSKLFTEFVNPPGNHTPFNEYPQIIEAVWEEFCSLKNTQEFRESSEAHRLLQQRNEHPHRLGTAGYIGKEAIWAHEDAAAAAANVPAPFSYILEQKARNWAWARGKVNLDGSVTFENKSDAVVYQELLGLVAEQASQSEVESAPKRREDDILTKALGTKEHPGQTRGIDSDVPWKHGLPQYSSQYRKRKVSKEERNTRLKAELKVEVIQELEASMNARVEERVNKVLADMNIPRVTTPAVHPTPRAQHDASPSQHRSSCASTEVPAPGLPIAPLATVDHIEGAAQCVLLARVHPTFAPEVAEGMAFKPSVTDKVHGADLLAGYAKVSIDTVKDTWSGYPLPVPPNDEIMTLGDARKTFIQWPKEDIVVKMTPRPSRPTELTPPKSKLSIEAPRGPALSVPHSPGVADMDLADIAQSLAPIKTTRKADSSPPLVKGKKRERGKGKVGELAPEPKRGKAATSMPMSKAGKVVRAPAQFELGMPLVEDNVLAVMGIACRELHKQYMELSNAKRKMRESSIVGHHDHQPFLSSPAYITIGFDDLFDLFRIRKLDTGLLKCYTLLCWIESRRLGNQVGFLDPSMVNEVNLQQSFTEVVDYVNRCLWAHQDKEYIMCAHNQERHWILLVIASSMAPNPGKATILALGHAFPQQLVMQDYVVDGFMRNTNCDDPELKEKLTRLCKTTTVKTRYVVMSEEILKSYPELAQEGQPTMKQRLDISNKAVTQMATEASLACVRSWGGALSEITHLVYVSSSEARFPGGDLHLARALGLSPDVRRVMLAFTGCSGGVAGLRVAKGLAESCPGARVLLATSETTIVGFRPPSPDRPYDLVGVALFGDGAGAAVVGADPTPVERPLFELHSALQRFLPDTDKTIDGRLTEEGIKFQLGRELPHIIEANVEAFCQKLMQEHPQAADKLTYGDMFWAVHPGGPAILTKMEGRLGLDGGKLRASRSALRDFGNASSNTIVYVLENMVEETRQRREEAAEEEDCEWGLILAFGPGITFEGILARNLQARARARD*	MVSTNAGGIASKQASSMAPNPGKATILALGHAFPQQLVMQDYVVDGFMRNTNCDDPELKEKLTRLCKTTTVKTRYVVMSEEILKSYPELAQEGQPTMKQRLDISNKAVTQMATEASLACVRSWGGALSEITHLVYVSSSEARFPGGDLHLARALGLSPDVRRVMLAFTGCSGGVAGLRVAKGLAESCPGARVLLATSETTIVGFRPPSPDRPYDLVGVALFGDGAGAAVVGADPTPVERPLFELHSALQRFLPDTDKTIDGRLTEEGIKFQLGRELPHIIEANVEAFCQKLMQEHPQAADKLTYGDMFWAVHPGGPAILTKMEGRLGLDGGKLRASRSALRDFGNASSNTIVYVLENMVEETRQRREEAAEEEDCEWGLILAFGPGITFEGILARNLQARARARD*
g22185.t1	Oryza	468	71.37	468	71.37	156	CM020527.1	12663155	12663622	-	rna-gnl|WGS:POTR|OsKitaake07g112700.1	Oryza	468	71.37	468	71.37	156	467	467	156	identical	same	MPLPSPFPSILFLSVSIFFAASRRDGGGGADFGTQRKEGVAVQASRGREAATALSDVRRERMAVTTPKREGRGRRRCRRKEGGDGAWKEQGRRGSQAAVPTRRAEGAVALGDGAAAPALALRGRMGRQVGERGRRRRRQLARGVGADARREETAR*	MPLPSPFPSILFLSVSIFFAASRRDGGGGADFGTQRKEGVAVQASRGREAATALSDVRRERMAVTTPKREGRGRRRCRRKEGGDGAWKEQGRRGSQAAVPTRRAEGAVALGDGAAAPALALRGRMGRQVGERGRRRRRQLARGVGADARREETAR*
g22186.t1	Poaceae	363	41.32	363	41.32	121	CM020527.1	12664178	12666325	+	rna-gnl|WGS:POTR|OsKitaake07g112801.1	Mesangiospermae	693	45.45	462	43.07	154	547	130	97	homologous	same	MLRPCVGEVDHSSKRVRSQCVKFESLPEDIVSRIISQLTLKEAVTQIPGFTQAPHKFINLRHLTMRITYEIAKHFGRNAVLQLAYFLEAAPFLVDLHLDMLCIDFCESRLARDVIMNRPH*	MDGICLVNKKRRLMLRPCVGEVDHSSKRVRSQCVKFESLPEDIVSRIISQLTLKEAVVMSSTSTKLRRAWIYHPNLYFDTSIVFASSDRHKRVPSTETFIDRVNFILRTHSGLGVNKLAVMFELRKEHAHDIDGYQRGVAVWRAAGVFQFCEE*
g22187.t1	cellular organisms	348	54.31	348	54.31	116	CM020527.1	12675061	12676133	-	rna-gnl|WGS:POTR|OsKitaake07g112900.2	cellular organisms	2612	44.3	1491	45.81	497	1072	344	116	homologous	same	MRYGVVPICSSTGGLVDTVKEGVTGFHMGSFNVECETVDPVDVTAVASTVKRALKQYNTPAFQEMVQNCMAQDLSWKGPAKKWEEVLLGLGVEGSQPGIEGEELAPLAKENVATP*	MGHRVMTIVPRYDQYKDAWDTNVLVEVNIGDRTETVRFFHCYKRGVDRVFVDHPMFLEKVWGKTGPKLYGPTTGDDYRDNQLRFCLLCLAALEAPRVLNLNNSEYFSGPYGENVVFVANDWHTGVLPCYLKSIYQAKGMYVNAKVAFCIHNIAYQGRFAREDFELLNLPDSFLPSFDFIDGHFKPVVGRKINWMKAGITECDLVMTVSPHYVKELASGPDKGVELDGILRTKPLETGIVNGMDVYEWNPATDQYISVKYDATTVTEARALNKEMLQAEVGLPVDSSIPLIVFVGRLEEQKGSDILIAAIPEFVEGNVQIIVLGTGKKKMEEELILLEVKYPNNARGIAKFNVPLAHMMFAGADFIIVPSRFEPCGLIQLQGMRYGVVPICSSTGGLVDTVKEGVTGFHMGSFNVECETVDPVDVTAVASTVKRALKQYNTPAFQEMVQNCMAQDLSWKGPAKKWEEVLLGLGVEGSQPGIEGEELAPLAKENVATP*
g22187.t1	cellular organisms	348	54.31	348	54.31	116	CM020527.1	12675061	12676133	-	rna-gnl|WGS:POTR|OsKitaake07g112900.1	cellular organisms	2859	45.16	1827	45.59	609	1072	344	116	homologous	same	MRYGVVPICSSTGGLVDTVKEGVTGFHMGSFNVECETVDPVDVTAVASTVKRALKQYNTPAFQEMVQNCMAQDLSWKGPAKKWEEVLLGLGVEGSQPGIEGEELAPLAKENVATP*	MARTMGSTPTYCSYQTNGVGALKQSPHMQFQQSYNYGVRFLKRDTLSVRINKHMAKRIATSTGICTKPRRSHMPIVCSAGMTIIFIATECHPWCKTGGLGDVLGGLPPALAAMGHRVMTIVPRYDQYKDAWDTNVLVEVNIGDRTETVRFFHCYKRGVDRVFVDHPMFLEKVWGKTGPKLYGPTTGDDYRDNQLRFCLLCLAALEAPRVLNLNNSEYFSGPYGENVVFVANDWHTGVLPCYLKSIYQAKGMYVNAKVAFCIHNIAYQGRFAREDFELLNLPDSFLPSFDFIDGHFKPVVGRKINWMKAGITECDLVMTVSPHYVKELASGPDKGVELDGILRTKPLETGIVNGMDVYEWNPATDQYISVKYDATTVTEARALNKEMLQAEVGLPVDSSIPLIVFVGRLEEQKGSDILIAAIPEFVEGNVQIIVLGTGKKKMEEELILLEVKYPNNARGIAKFNVPLAHMMFAGADFIIVPSRFEPCGLIQLQGMRYGVVPICSSTGGLVDTVKEGVTGFHMGSFNVECETVDPVDVTAVASTVKRALKQYNTPAFQEMVQNCMAQDLSWKGPAKKWEEVLLGLGVEGSQPGIEGEELAPLAKENVATP*
g22188.t1	cellular organisms	927	44.23	927	44.23	309	CM020527.1	12676162	12678768	-	rna-gnl|WGS:POTR|OsKitaake07g112900.2	cellular organisms	2612	44.3	1491	45.81	497	2415	820	338	homologous	same	MTIIFIATECHPWCKTGGLGDVLGGLPPALAAMGHRVMTIVPRYDQYKDAWDTNVLVEVNIGDRTETVRFFHCYKRGVDRVFVDHPMFLEKVWGKTGPKLYGPTTGDDYRDNQLRFCLLCLAALEAPRVLNLNNSEYFSGPYGENVVFVANDWHTGVLPCYLKSIYQAKGMYVNAKVAFCIHNIAYQGRFAREDFELLNLPDSFLPSFDFIDGHFKPVVATDQYISVKYDATTVTEARALNKEMLQAEVGLPVDSSIPLIVFVGRLEEQKGSDILIAAIPEFVEGNVQIIVLGTGKKKMEEELILLEV*	MGHRVMTIVPRYDQYKDAWDTNVLVEVNIGDRTETVRFFHCYKRGVDRVFVDHPMFLEKVWGKTGPKLYGPTTGDDYRDNQLRFCLLCLAALEAPRVLNLNNSEYFSGPYGENVVFVANDWHTGVLPCYLKSIYQAKGMYVNAKVAFCIHNIAYQGRFAREDFELLNLPDSFLPSFDFIDGHFKPVVGRKINWMKAGITECDLVMTVSPHYVKELASGPDKGVELDGILRTKPLETGIVNGMDVYEWNPATDQYISVKYDATTVTEARALNKEMLQAEVGLPVDSSIPLIVFVGRLEEQKGSDILIAAIPEFVEGNVQIIVLGTGKKKMEEELILLEVKYPNNARGIAKFNVPLAHMMFAGADFIIVPSRFEPCGLIQLQGMRYGVVPICSSTGGLVDTVKEGVTGFHMGSFNVECETVDPVDVTAVASTVKRALKQYNTPAFQEMVQNCMAQDLSWKGPAKKWEEVLLGLGVEGSQPGIEGEELAPLAKENVATP*
g22188.t1	cellular organisms	927	44.23	927	44.23	309	CM020527.1	12676162	12678768	-	rna-gnl|WGS:POTR|OsKitaake07g112900.1	cellular organisms	2859	45.16	1827	45.59	609	2606	915	370	homologous	same	MTIIFIATECHPWCKTGGLGDVLGGLPPALAAMGHRVMTIVPRYDQYKDAWDTNVLVEVNIGDRTETVRFFHCYKRGVDRVFVDHPMFLEKVWGKTGPKLYGPTTGDDYRDNQLRFCLLCLAALEAPRVLNLNNSEYFSGPYGENVVFVANDWHTGVLPCYLKSIYQAKGMYVNAKVAFCIHNIAYQGRFAREDFELLNLPDSFLPSFDFIDGHFKPVVATDQYISVKYDATTVTEARALNKEMLQAEVGLPVDSSIPLIVFVGRLEEQKGSDILIAAIPEFVEGNVQIIVLGTGKKKMEEELILLEV*	MARTMGSTPTYCSYQTNGVGALKQSPHMQFQQSYNYGVRFLKRDTLSVRINKHMAKRIATSTGICTKPRRSHMPIVCSAGMTIIFIATECHPWCKTGGLGDVLGGLPPALAAMGHRVMTIVPRYDQYKDAWDTNVLVEVNIGDRTETVRFFHCYKRGVDRVFVDHPMFLEKVWGKTGPKLYGPTTGDDYRDNQLRFCLLCLAALEAPRVLNLNNSEYFSGPYGENVVFVANDWHTGVLPCYLKSIYQAKGMYVNAKVAFCIHNIAYQGRFAREDFELLNLPDSFLPSFDFIDGHFKPVVGRKINWMKAGITECDLVMTVSPHYVKELASGPDKGVELDGILRTKPLETGIVNGMDVYEWNPATDQYISVKYDATTVTEARALNKEMLQAEVGLPVDSSIPLIVFVGRLEEQKGSDILIAAIPEFVEGNVQIIVLGTGKKKMEEELILLEVKYPNNARGIAKFNVPLAHMMFAGADFIIVPSRFEPCGLIQLQGMRYGVVPICSSTGGLVDTVKEGVTGFHMGSFNVECETVDPVDVTAVASTVKRALKQYNTPAFQEMVQNCMAQDLSWKGPAKKWEEVLLGLGVEGSQPGIEGEELAPLAKENVATP*
g22189.t1	Oryza	288	69.1	288	69.1	96	CM020527.1	12679009	12682422	-	rna-gnl|WGS:POTR|OsKitaake07g112900.1	cellular organisms	2859	45.16	1827	45.59	609	1783				same	MSTPHFCRGAHKGHQPTALVPPRPTRRPSGRETPPSPAIPPRHIRRPSPRGGRSEPWPWQAAIMWAVAPRVGSLPQNSFGFRIYRRRRLPSTRCH*	MARTMGSTPTYCSYQTNGVGALKQSPHMQFQQSYNYGVRFLKRDTLSVRINKHMAKRIATSTGICTKPRRSHMPIVCSAGMTIIFIATECHPWCKTGGLGDVLGGLPPALAAMGHRVMTIVPRYDQYKDAWDTNVLVEVNIGDRTETVRFFHCYKRGVDRVFVDHPMFLEKVWGKTGPKLYGPTTGDDYRDNQLRFCLLCLAALEAPRVLNLNNSEYFSGPYGENVVFVANDWHTGVLPCYLKSIYQAKGMYVNAKVAFCIHNIAYQGRFAREDFELLNLPDSFLPSFDFIDGHFKPVVGRKINWMKAGITECDLVMTVSPHYVKELASGPDKGVELDGILRTKPLETGIVNGMDVYEWNPATDQYISVKYDATTVTEARALNKEMLQAEVGLPVDSSIPLIVFVGRLEEQKGSDILIAAIPEFVEGNVQIIVLGTGKKKMEEELILLEVKYPNNARGIAKFNVPLAHMMFAGADFIIVPSRFEPCGLIQLQGMRYGVVPICSSTGGLVDTVKEGVTGFHMGSFNVECETVDPVDVTAVASTVKRALKQYNTPAFQEMVQNCMAQDLSWKGPAKKWEEVLLGLGVEGSQPGIEGEELAPLAKENVATP*
g22191.t1	cellular organisms	465	57.42	465	57.42	155	CM020527.1	12684429	12688239	+	rna-gnl|WGS:POTR|OsKitaake07g113100.2	cellular organisms	887	50.06	465	57.42	155	3810	461	155	identical	same	MASRGGGARRTRPNVLVTGTPGTGKTTTCSLLADAVDLRHINIGDLVREKSLHDGWDEELECHIINEDLVCDELEDVMEEDNSILHDRLTSRGYMGAKLTNNIECEIFQMLLEEARESYKEEIVMPLRSDNVEDISRNVGTLTEWINNWRPSRS*	MASRGGGARRTRPNVLVTGTPGTGKTTTCSLLADAVDLRHINIGDLVREKSLHDGWDEELECHIINEDLVCDELEDVMEEDNSILHDRLTSRGYMGAKLTNNIECEIFQMLLEEARESYKEEIVMPLRSDNVEDISRNVGTLTEWINNWRPSRS*
g22191.t1	cellular organisms	465	57.42	465	57.42	155	CM020527.1	12684429	12688239	+	rna-gnl|WGS:POTR|OsKitaake07g113100.1	cellular organisms	953	49.21	543	55.06	181	3810	461	181	homologous	same	MASRGGGARRTRPNVLVTGTPGTGKTTTCSLLADAVDLRHINIGDLVREKSLHDGWDEELECHIINEDLVCDELEDVMEEDNSILHDRLTSRGYMGAKLTNNIECEIFQMLLEEARESYKEEIVMPLRSDNVEDISRNVGTLTEWINNWRPSRS*	MASRGGGARRTRPNVLVTGTPGTGKTTTCSLLADAVDLRHINIGDLVREKSLHDGWDEELECHIINEDLVCDELEDVMEEGGILVDYHGCDFFPERWFDLVVVLQTDNSILHDRLTSRGYMGAKLTNNIECEIFQMLLEEARESYKEEIVMPLRSDNVEDISRNVGTLTEWINNWRPSRS*
g22196.t1	Oryza sativa	462	62.99	462	62.99	154	CM020527.1	12706901	12708346	-	rna-gnl|WGS:POTR|OsKitaake07g113300.3	Oryza sativa	749	54.21	582	56.7	194	1445	362	40	homologous	same	MLSVTSLKHRLLSRKKRADLRRALRCRIGFQQSRASRSNIGFQSNTSPLRSSTSLLPWILHLATNLSPPPRRRRCSSITHSIGVGCMAGRRTKVASVPETSSVGTNTSGFCFTSTDAPAAFAEPPARARVRPLIGGAHLSGLSSSSGRPPPEP*	MIDERETTMLSVTSLKHRLLSRKKRADLRRALRCRIGFQQSRASRSNVKIARGRNLARVRDRDTGGRESDQRCAPSNFFDPKYGAEIGRSGSSPIRRRYAPPPRCCLGSSTSPPTFPLHLAADVAPQSLTPSALAVWLGDGQRWHRCLRHPPSVPTPPASASPQLMPPPPLTDKSSDKAATPDLSSPHANMQS*
g222.t1	Oryza sativa	288	63.89	288	63.89	96	CM020530.1	1062113	1062400	-	rna-gnl|WGS:POTR|OsKitaake10g007700.1	Poaceae	1677	60.05	1677	60.05	559	287				same	MGPPADARGRKAGRGTITSSPGYTTPRYSRHTFVFHPLALVSAPSTQHRRRRRIPFASPSPEAVLRRGSPTLRPKPSIISFHTLQCIPDPPTLGS*	MDASSAGGGSSLRRVVKPQQRYMPTPQEALHNRSRLLSNIQALYTDTCARLAVDHSAGFCCVVLLDPSSNILVNAVLSVSDEAFQPALRLAAQVAGHPQPERLVHVWMSLSSRLHQEVTVLSAEPTNLQGVQTLLAADEEPPPAPDLEQSWSLAASRQAYHNITAAPCHHTSGKVLLHAFRGFYLRSLARLPAGELRNRYHQVIVKAGHCYGPMDPVSNIILNTVWYDAAFPAAAPPPVLDMIGPHILTRIESRSMYGLISFLQSRYHHLSEHEIVQCLVACRGDLPLAADEAMVIKAGQQSPCAGLQEAYEAAATAAWHPNPTAQAAFLTSCKAKLQESPAAMLLLQQGGDRVLSPEDVRSHLRKKSTWPVSDGKMRSMATQRRISRNVKATLNQHFLRDGKPTYSLLVICGANDSVCGPEYYCSKQEDYLSFAPCEYKYTHVNFLATEKTDCSPSSPVLFFAEFDNKKAEGEPAIMCCKVDMPLPFAEHVRCLYCEVEGAKIVHPALEKFHGGDKEFEEVIRGKHSLTNSRIICLNEYAVQRLYAHDEDFMYVDVA*
g222.t1	Oryza sativa	288	63.89	288	63.89	96	CM020530.1	1062113	1062400	-	rna-gnl|WGS:POTR|OsKitaake10g007900.2	commelinids	1763	60.41	627	66.35	209	276				same	MGPPADARGRKAGRGTITSSPGYTTPRYSRHTFVFHPLALVSAPSTQHRRRRRIPFASPSPEAVLRRGSPTLRPKPSIISFHTLQCIPDPPTLGS*	MEVMGVGVEMEGWLEELVMANEVEAKVRLAMESEQGKKLRDHVEARREATAMTWKDGGLRRRTECVSPQPSPRRHRQRSPHPTASRHPHGVWLPPLDAARNSRSDMSRGRSCRVTNCRSGSRAPATPPESAAAVTAPRRYLSTMTRPPPSPTAPAAAHLSPPPAGTSSALPRRAPDLPRPARALRQVAEQHPGVHSWRRPAAVPDVRA*
g22205.t1	Eukaryota	672	49.4	672	49.4	224	CM020527.1	12784315	12788451	+	rna-gnl|WGS:POTR|OsKitaake07g113400.1	Eukaryota	3457	43.82	2934	43.25	978	4136	665	209	homologous	same	MAAPPKAWKAEYAKSGRSSCKSCRSPIGKDQLRLGKMVQATQFDGLMPMWNHASCILSKKNQIKSVDDVEGIDTLRWDDQEKIRNYVGSAPATASSAAAISDKCTIEVAKSARTSCRRCGEKIKKGTVRVSSKLEGQGWYHASCFLEMSPAATVENFSGWEILSHEDKRAVLDLVKKDAPSSGQTSSKGSKRKNNQNDIHDCKAPKIIRRYIWARAASIRPLC*	MAAPPKAWKAEYAKSGRSSCKSCRSPIGKDQLRLGKMVQATQFDGLMPMWNHASCILSKKNQIKSVDDVEGIDTLRWDDQEKIRNYVGSAPATASSAAAISDKCTIEVAKSARTSCRRCGEKIKKGTVRVSSKLEGQGWYHASCFLEMSPAATVENFSGWEILSHEDKRAVLDLVKKDAPSSGQTSSKGSKRKNNQNDIHDCKAPKIIRSISEGTAEDKGKAVVSHDSNANSSDLQEKLKEQSDTLWKLKDELKKHVSTAELRNMLEANGQDTSGPERHLLDRCADGMLFGALGTCPVCSSFLYYHGGQYHCSGYVSEWSKCTYSTTEPVRSKKKWKIPDEMDNGYLTKWFKSQKAKKPERVLPPMSPEKSLCQSTQQNRSFLSEGLDKLRVSIVGQSKDVVDGWKQKLKDAGANFNATVTKDSSCLVLCSELESENAEVKKARRLKIPILREGYLGECIRKNRVLPFDLYKVEAALESSKGGTMTVKVKGRSAVHESSGLQDTGHILEDGKSIYNTTLNMSDLTRGVNSYYILQVIEEDNGSDCYVFRKWGRVGNEKIGGTKLEEMSKIHAIQEFRRLFLEKTGNPWEAWEQKTNFQKQPGKFYPLDIDYGVRQGPKRKDIDKMKSSLPPQLLELMNMLFNIETYRAAMLEFKINMSEMPLGKLSKENIQKGFEALTEIQNLLGNTNNQELAVRESLIVAASNRFFTLIPSIHPHIIQDEDDLMVKVKMLEALQDIEIASKLVGFDSDNDESLDDKYKKLRCAITPLPHDCEDYKLVEKYLLNTHAPTHKEWSLELEEVFSLDRDGEFSKYSRYKNNLHNKMLLWHGSRLTNYVGILSQGLRIAPPEAPVTGYMFGKGLYFADLVSKSAQYCYVDRKNPVGLMLLSEVALGDMYELKKATSMDKPPRGKHSTKGLGKTVPLESEFAKWRDDVVVPCGKPVPASIKTSELMYNEYIVYNTSQVKMQYLLKVRFHHKR*
g22206.t1	Eukaryota	1650	41.52	1650	41.52	550	CM020527.1	12788618	12794554	+	rna-gnl|WGS:POTR|OsKitaake07g113400.1	Eukaryota	3457	43.82	2934	43.25	978	5936	1633			same	MDNGYLTKWFKSQKAKKPERVLPPMSPEKSLCQSTQQNRSFLSEGLDKLRVSIVGQSKDVVDGWKQKLKDAGANFNATVTKDSSCLVLCSELESENAEVKKARRLKIPILREGHILEDGKSIYNTTLNMSDLTRGVNSYYILQVIEEDNGLFLEKTGNPWEAWEQKTNFQKQPGKFYPLDIDYGVRQGPKRKDIDKMKSSLPPQLLELMNMLFNIETYRAAMLEFKINMSEMPLGKLSKENIQKGFEALTEIQNLLGNTNNQELAVRESLIVAASNRFFTLIPSIHPHIIQDEDDLMVKVKMLEALQDIEIASKLVGFDSDNDESLDDKYKKLRCAITPLPHDCEDYKLVEKYLLNTHAPTHKEWSLELEEVFSLDRDGEFSKYSRYKNNLHNKMLLWHGSRLTNYVGILSQGLRIAPPEAPVTGYMFGKGLYFADLVSKSAQYCYVDRKNPVGLMLLSEVALGDMYELKKATSMDKPPRGKHSTKGLGKTVPLESEFAKWRDDVVVPCGKPVPASIKTSELMYNEYIVYNTSQVKMQYLLKVRFHHKR*	MAAPPKAWKAEYAKSGRSSCKSCRSPIGKDQLRLGKMVQATQFDGLMPMWNHASCILSKKNQIKSVDDVEGIDTLRWDDQEKIRNYVGSAPATASSAAAISDKCTIEVAKSARTSCRRCGEKIKKGTVRVSSKLEGQGWYHASCFLEMSPAATVENFSGWEILSHEDKRAVLDLVKKDAPSSGQTSSKGSKRKNNQNDIHDCKAPKIIRSISEGTAEDKGKAVVSHDSNANSSDLQEKLKEQSDTLWKLKDELKKHVSTAELRNMLEANGQDTSGPERHLLDRCADGMLFGALGTCPVCSSFLYYHGGQYHCSGYVSEWSKCTYSTTEPVRSKKKWKIPDEMDNGYLTKWFKSQKAKKPERVLPPMSPEKSLCQSTQQNRSFLSEGLDKLRVSIVGQSKDVVDGWKQKLKDAGANFNATVTKDSSCLVLCSELESENAEVKKARRLKIPILREGYLGECIRKNRVLPFDLYKVEAALESSKGGTMTVKVKGRSAVHESSGLQDTGHILEDGKSIYNTTLNMSDLTRGVNSYYILQVIEEDNGSDCYVFRKWGRVGNEKIGGTKLEEMSKIHAIQEFRRLFLEKTGNPWEAWEQKTNFQKQPGKFYPLDIDYGVRQGPKRKDIDKMKSSLPPQLLELMNMLFNIETYRAAMLEFKINMSEMPLGKLSKENIQKGFEALTEIQNLLGNTNNQELAVRESLIVAASNRFFTLIPSIHPHIIQDEDDLMVKVKMLEALQDIEIASKLVGFDSDNDESLDDKYKKLRCAITPLPHDCEDYKLVEKYLLNTHAPTHKEWSLELEEVFSLDRDGEFSKYSRYKNNLHNKMLLWHGSRLTNYVGILSQGLRIAPPEAPVTGYMFGKGLYFADLVSKSAQYCYVDRKNPVGLMLLSEVALGDMYELKKATSMDKPPRGKHSTKGLGKTVPLESEFAKWRDDVVVPCGKPVPASIKTSELMYNEYIVYNTSQVKMQYLLKVRFHHKR*
g22207.t1	cellular organisms	858	69	858	69	286	CM020527.1	12795370	12796227	-	rna-gnl|WGS:POTR|OsKitaake07g113500.1	cellular organisms	1594	58.47	858	69	286	857	857	286	identical	same	MSVTPTNDVVMTGPVAGAGDVQAAETFRVFVGYDSREDIAYRVCRRSLLQRSSVPVAVIPIVQQELRSAGLYWRERGPTESTEFSFTRFLTPHLAGYRGWALFVDCDFLFVADVAELARMADPRYAVLCVHHDYAPKEATKMDGAVQTVYPRKNWSSMVLFNCAHPKNRAALTPEAVSTQSGAYLHRFMWLDDADIGEVPFVWNFLVGHNRVDPADTAGTAPRAIHYTSGGPWFEQYKNCEFAELWVQERDAYEAEAEEDEEKEEHEPKAILHAPAAPSAVPVDA*	MSVTPTNDVVMTGPVAGAGDVQAAETFRVFVGYDSREDIAYRVCRRSLLQRSSVPVAVIPIVQQELRSAGLYWRERGPTESTEFSFTRFLTPHLAGYRGWALFVDCDFLFVADVAELARMADPRYAVLCVHHDYAPKEATKMDGAVQTVYPRKNWSSMVLFNCAHPKNRAALTPEAVSTQSGAYLHRFMWLDDADIGEVPFVWNFLVGHNRVDPADTAGTAPRAIHYTSGGPWFEQYKNCEFAELWVQERDAYEAEAEEDEEKEEHEPKAILHAPAAPSAVPVDA*
g22207.t1	cellular organisms	858	69	858	69	286	CM020527.1	12795370	12796227	-	rna-gnl|WGS:POTR|OsKitaake07g113500.2	cellular organisms	1474	57.6	738	68.97	246	857	736	286	homologous	same	MSVTPTNDVVMTGPVAGAGDVQAAETFRVFVGYDSREDIAYRVCRRSLLQRSSVPVAVIPIVQQELRSAGLYWRERGPTESTEFSFTRFLTPHLAGYRGWALFVDCDFLFVADVAELARMADPRYAVLCVHHDYAPKEATKMDGAVQTVYPRKNWSSMVLFNCAHPKNRAALTPEAVSTQSGAYLHRFMWLDDADIGEVPFVWNFLVGHNRVDPADTAGTAPRAIHYTSGGPWFEQYKNCEFAELWVQERDAYEAEAEEDEEKEEHEPKAILHAPAAPSAVPVDA*	MSVTPTNDVVMTGPVAGAGDVQAAETFRVFVGYDSREDIAYRVCRRSLLQRSSVPVAVIPIVQQELRSAGLYWRERGPTESTEFSFTRFLTPHLAGYRGWALFVDCDFLFVADVAELARMADPRYAVLCVHHDYAPKEATKMDGAVQTVYPRKNWSSMVPFVWNFLVGHNRVDPADTAGTAPRAIHYTSGGPWFEQYKNCEFAELWVQERDAYEAEAEEDEEKEEHEPKAILHAPAAPSAVPVDA*
g2221.t1	Viridiplantae	381	56.43	381	56.43	127	CM020530.1	10305895	10306373	+	rna-gnl|WGS:POTR|OsKitaake10g059700.1	cellular organisms	3338	42.51	3102	42.91	1034	478	379	120	homologous	same	MAITRLLLQLLALPSTVIFLFLAPASRSIDAGDDLHALLSFRSHIAKDHSDALSSWSVVSNGTSDGTNGFCSWRGVTCSSGARHRRVVSLRVQGLGLVGTISPLVGNLTGLRELDLSDNKLEAVKA*	MAITRLLLQLLALPSTVIFLFLAPASRSIDAGDDLHALLSFRSHIAKDHSDALSSWSVVSNGTSDGTNGFCSWRGVTCSSGARHRRVVSLRVQGLGLVGTISPLVGNLTGLRELDLSDNKLEGEIPPSLARCLALQRLNLSVNFLSGVIPPSIGQLSKLEVLNIRHNNISGYVPSTFANLTALTMFSIADNYVHGQIPSWLGNLTALESFNIAGNMMRGSVPEAISQLTNLEALTISGNGLEGEIPASLFNLSSLKVFNLGSNIISGSLPTDIGLTLPNLRYFIAFYNRLEGQIPASFSNISVLEKFILHRNRFRGRIPPNSGINGQLTVFEVGNNELQATEPRDWEFLTSLANCSNLIYINLQLNNLSGILPNTIANLSLELQSIRLGGNQISGILPKGIGRYAKLTSLEFADNLFNGTIPSDIGKLTNLHELLLFSNGFQGEIPSSIGNMTQLNQLLLSGNYLEGRIPATIGNLSKLTSMDLSSNLLSGQIPEEIIRISSLTEALNLSNNALSGPISPYIGNLVNVGIIDLSSNKLSGQIPSTLGNCLALQFLYLQANLLHGLIPKELNKLRGLEVLDLSNNKFSGPIPEFLESFQLLKNLNLSFNNLSGMVPDKGIFSNASAVSLVSNDMLCGGPMFFHFPPCPFQSSDKPAHRSVVHILIFLIVGAFVFVIVCIATCYCIKRLREKSSKVNQDQGSKFIDEMYQRISYNELNVATGSFSAENLIGRGSFGSVYRGNLTCGSNVITVAVKVLDLHQTRAARSFMSECNALKRIRHRNLVRIITVCDSLDNNGDEFKALVLEFISNGNLDTWLHPSTENTSYIPGKLSLMQRLNIALDVAEALEYLHHHISPSIAHCDIKPSNVLLDKDMTAHIGDFSLARIMSAEAEGQCLGESSSVGIKGTIGYLAPEYGMGTEISREGDIYSYGVLLLEMLTGRRPTDTMFHDDMSLPKYVEMAYPDNLLEIMDNAIPQDGNSQDIVDWFIAPISRIGLACCRDSASQRMRMNEVVKELSGIKEVCESKFEEFYLCSV*
g22210.t1	Eukaryota	1407	71.5	1407	71.5	469	CM020527.1	12811485	12812891	+	rna-gnl|WGS:POTR|OsKitaake07g113600.1	Eukaryota	2245	59.47	1587	68.81	529	1406	1406	469	homologous	same	MTLGPLIHPVTVLEQCHVSPSPAPAAGQPRSLPLTFFDLVFLDFPPVQRLFFYDNADLRDAHDFLLRELPLFRESLAAALHHFYPLVGKLPCGIRERMSPPEVAYSDGYSVCLTVAVSSDDFQDLAGDHPRDTARLRPLLPPLPKHGSSQDVLAVQVTVFPRAGICVGTTLHHAVADGSSYVHFLKTWAAIHRLGDERRKAVVVDHTPPLFDRGVVQDGDGLREAFIRDHRDLVESGDKRLDDWDLSRRPDTVLATFRFTDELLRKLGRHVEAETSARCSPYALACGAAWAGIVRARGVGGGDVARFGFVTGCKPRVSPPIPSSYFGNCLGLCFVEAKRRHLTAASASAAIWRVIAGLAEQGRALRDAHGWVRGAREYAAARAVTVAGSPKLGVYAAADLGATWGGRPRKVEIASVERTGALALAESGRRGDRDGGGIEVGVALPRAEMEAFRAFHVELVRLLDATTH*	MKERINHVVWSINLHHLGIYWSSPVSRTQLGRKEQSQIPSKQEATKQFAGVRVIRPQAHNMTLGPLIHPVTVLEQCHVSPSPAPAAGQPRSLPLTFFDLVFLDFPPVQRLFFYDNADLRDAHDFLLRELPLFRESLAAALHHFYPLVGKLPCGIRERMSPPEVAYSDGYSVCLTVAVSSDDFQDLAGDHPRDTARLRPLLPPLPKHGSSQDVLAVQVTVFPRAGICVGTTLHHAVADGSSYVHFLKTWAAIHRLGDERRKAVVVDHTPPLFDRGVVQDGDGLREAFIRDHRDLVESGDKRLDDWDLSRRPDTVLATFRFTDELLRKLGRHVEAETSARCSPYALACGAAWAGIVRARGVGGGDVARFGFVTGCKPRVSPPIPSSYFGNCLGLCFVEAKRRHLTAASASAAIWRVIAGLAEQGRALRDAHGWVRGAREYAAARAVTVAGSPKLGVYAAADLGATWGGRPRKVEIASVERTGALALAESGRRGDRDGGGIEVGVALPRAEMEAFRAFHVELVRLLDATTH*
g22211.t1	Oryza	1263	61.68	1263	61.68	421	CM020527.1	12814208	12817647	-	rna-gnl|WGS:POTR|OsKitaake07g113700.1	Eukaryota	1607	48.35	945	47.72	315	2206				same	MEHAPLRDRVSRELLRSVNEMGHALRSPRGGKDTENKLRNVLEGRGKGKAQAPPSGDDEEEDEGYITPDVEEIGMSQLPDAPHASQPTQYNLRSTRPAKKRYTQGLQAIRRQRKKEVEVGASYPDVVLGGQHQQIGRGRKPQGWEGCWHRAMGGGTSHPLEAEGLRVGGDGAKHACAVLRGAAPAIRPRQKASRVGRGEGRRQPTWRRAWGGGGWLRCQLPARGRRLRLGPYLGGVRQARWRRGMRGGASVVGAPLCHVTLSTLALVPRWHGHGARVAGAAMLEYGASHSGAPERIIPSAPPSSTCCPRELNSGSTRRHRELSSVSMHRRYDLAQWVGRNPSRSLASSSRHGVSLDLHLQHLLDCRSVADQRIDQPLLLICISGTVSPSHATDIFTVSGVIATSVHAVGISSLQIETTYF*	MEGGGERAAEAEEYHCHDFEWEDLRAEVEANPAFSYHLSPFPTTVGTPETPPPPPPSEAWTSFHRRHTCGKFFKERRYLLKEFPELLNSKDSAKVLEVGCGNGSTVVPILRSSPSTTVYACDCSKETLEKANEIVCSTKGVEVKDRFHPFLLDASKETFPDWLFCKSCRSPCSSNCNMIEEYPAFLRDNPCCVGGVDFITMIFTLSAIPFDNMLATLERCVSVLKPGGLVLFRDYGLYDMTMLRFLPHQRVGFREYMRSDGTLSYFFTLDTVRELFHASGLLELELGYCCVISVNRKKGKKMQRVWVHGKFQKP*
g22213.t1	Eukaryota	1431	59.54	1431	59.54	477	CM020527.1	12821965	12828428	-	rna-gnl|WGS:POTR|OsKitaake07g113700.1	Eukaryota	1607	48.35	945	47.72	315	4081	718	241	homologous	same	MQLPSRQRKYPLADPASPRPGGGGSGLPAGRRPLPSAAAPTPTPAPPPAAVTHPPTAAAAHPHRVVVATPKPPPPTMGWEELVSEDGWRRRRWRRDGGETRGREGREGSWREGAGGWWTGGGGGGPRAGKKRSSMVSNDRTRLLFRFFPLGPAHYRPTTEVKPPSAAAAARRSHLRRHPLFPVLPPRPAALPPPAEANFQYPSQSDIRGGERAAEAEEYHCHDFEWEDLRAEVEANPAFSYHLSPFPTTVGTPETPPPPPPSEAWTSFHRRHTCGKFFKERRYLLKEFPELLNSKDSAKVLEVGCGNGSTVVPILRSSPSTTVYACDCSKETLEKANEIVCSTKGVEVKDRFHPFLLDASKETFPDWLFCKSCRSPCSSNCNMIEEYPAFLRDNPCCVGGVDFITMIFTLSAIPFDNMLATLERCVSVLKPGGLVLFRDYGLYDMTMLRVAGAVLQHSGASHPGTVTVPPWHKGKR*	MEGGGERAAEAEEYHCHDFEWEDLRAEVEANPAFSYHLSPFPTTVGTPETPPPPPPSEAWTSFHRRHTCGKFFKERRYLLKEFPELLNSKDSAKVLEVGCGNGSTVVPILRSSPSTTVYACDCSKETLEKANEIVCSTKGVEVKDRFHPFLLDASKETFPDWLFCKSCRSPCSSNCNMIEEYPAFLRDNPCCVGGVDFITMIFTLSAIPFDNMLATLERCVSVLKPGGLVLFRDYGLYDMTMLRFLPHQRVGFREYMRSDGTLSYFFTLDTVRELFHASGLLELELGYCCVISVNRKKGKKMQRVWVHGKFQKP*
g22214.t1	Viridiplantae	1149	68.58	1149	68.58	383	CM020527.1	12830000	12831211	+	rna-gnl|WGS:POTR|OsKitaake07g113800.1	Viridiplantae	1164	69.67	1164	69.67	388	1172	1108	388	homologous	same	MVQHSGDDYLTAAMGSSPPRPQMKRSTPHMLVAALVFLVLLFVAGAAVTVHHKDRRPISPSTSPAAAEKITLSRKMLRDDKRAEAPAASSDGGGGRSEPLPRGIVQGESNLEMESMVGDPEHGRQKASKSLLAIPVGIKNKAAVDKLVSKFPAEEFALMLFHYDGATKWWFAKRFLHPDVVAEYDYIFLWDEDVEVDAFDPARYLAIVRREGLEVSQPALARGSEIHHGITARQTVAGGGGEGGDVHRRFYRRARPRCDEGSTAPPCTGWVERMVPVFSRAAWRCTWGMVQNDLVHGWGLDYKLGYCAQGDRTMKVGVVDSEYVMHRGIPSLGGGGGWSASAGRIAVRRRSFAEMQIFNRRWKEAVAADASWADPYPETAAA*	MGSSPPRPQMKRSTPHMLVAALVFLVLLFVAGAAVTVHHKDRRPISPSTSPAAAEKITLSRKMLRDDKRAEAPAASSDGGGGRSEPLPRGIVQGESNLEMESMVGDPEHGRQKASKSLLAIPVGIKNKAAVDKLVSKFPAEEFALMLFHYDGAWGDLEWHGRAVHVAAAGQTKWWFAKRFLHPDVVAEYDYIFLWDEDVEVDAFDPARYLAIVRREGLEVSQPALARGSEIHHGITARQTVAGGGGEGGDVHRRFYRRARPRCDEGSTAPPCTGWVERMVPVFSRAAWRCTWGMVQNDLVHGWGLDYKLGYCAQGDRTMKVGVVDSEYVMHRGIPSLGGGGGWSASAGRIAVRRRSFAEMQIFNRRWKEAVAADASWADPYPETAAA*
g22215.t1	Eukaryota	1188	53.54	1188	53.54	396	CM020527.1	12832252	12837354	-	rna-gnl|WGS:POTR|OsKitaake07g113900.1	Eukaryota	1651	49.06	894	47.43	298	4197	804	269	homologous	same	MCPQSRSSSSRATAAAMSCSDDRSVRQRPLNLSRPSRSLPAILLVQIWTSEHRPPLVPTAAGASPAAGSPALPLGRRSTASSPVRPKSGTHCPLASPLLPSPRTRHRRPPPTTASTAAQMSDGEEKREIAVWFLSNAPAGEIHYVAKDVRALLGDEAVYEAAAAEAFPEHNKAHLVALELPDRSGDIIITTYGELDKNNYLDPRTAQVATVDHIKQKCTKLRPAADEELPSAYIEDFRSALDVELSKYVGEAYPKGVCAVYCTSGKDIEGPGVDFRFAAVISAAKRSPQNFCNGNWRSIWTLEFIDGLQLVEIKGKIQVGAHYFEEGNVQLDTNIDCKDSTILQSPEECAVSITNIIRHHESEYLSSLEESYMNLSDATFKDLRRKLPENEACGV*	MSDGEEKREIAVWFLSNAPAGEIHYVAKDVRALLGDEAVYEAAAAEAFPEHNKAHLVALELPDRSGDIIITTYGELDKNNYLDPRTAQVATVDHIKQKCTKLRPAADEELPSAYIEDFRSALDVELSKYVGEAYPKGVCAVYCTSGKDIEGPGVDFRFAAVISAAKRSPQNFCNGNWRSIWTLEFIDGLQLVEIKGKIQVGAHYFEEGNVQLDTNIDCKDSTILQSPEECAVSITNIIRHHESEYLSSLEESYMNLSDATFKDLRRKLPVTRTLFPWHNTLALSLTRDLTKELAIGK*
g22219.t1	cellular organisms	1518	59.75	1518	59.75	506	CM020527.1	12849817	12861068	+	rna-gnl|WGS:POTR|OsKitaake07g114000.1	cellular organisms	1271	56.25	690	64.93	230	4761	688	230	homologous	same	MSMIGELSFFLGLQIKQLKDGTFVSQTKYIKDLLKRFGLEDAKPIKTPMATNGHLDLDEGVMPPRTRHGCRAPTLDPMSEPEESSGEDYAQSDEEVEANVEGASEEASGDDVSGSGEDEDEQSDEMNIDPSIQFVVNMRNPSQYTILRHHDQFLRPRDTPDPHFHTAFQKTVYEQKHKQYKPRLQPRAPRAPRTVPSSHPGASSSPAPPPPHGHEALHEDVRGLRTDVGDLNASMGRLHTRVADPPDPKTLRLPPLATHGHSRHTQPPAAVASQPAMGSRLGRRVIHFANLPLKLMLPPAPLSSVQEFAVKTVPSASKVDIRRCLESMYGFSVAEVRTLNMEGKKLRRGPFLAAKPDYKKAYVTLRAPLPVSPDLFPIGLVLGERERKASAAAARRKAVEGAEVEGEGKGKHWMEDEKVGFSRAGRGKVVYGNPGRLGKKRNGGTKVKDRAGEEVGKFPWSGTRLATEKKPARKQQYAPKKKGIVLKQKSWKGSVHRQPKKKVEA*	MGSRLGRRVIHFANLPLKLMLPPAPLSSVQEFAVKTVPSASKVDIRRCLESMYGFSVAEVRTLNMEGKKLRRGPFLAAKPDYKKAYVTLRAPLPVSPDLFPIGLVLGERERKASAAAARRKAVEGAEVEGEGKGKHWMEDEKVGFSRAGRGKVVYGNPGRLGKKRNGGTKVKDRAGEEVGKFPWSGTRLATEKKPARKQQYAPKKKGIVLKQKSWKGSVHRQPKKKVEA*
g22230.t1	Oryza	528	64.77	528	64.77	176	CM020527.1	12904405	12907384	+	rna-gnl|WGS:POTR|OsKitaake07g114300.2	Oryza	1389	43.12	426	65.96	142	1588	397	134	homologous	same	MMATTGGGGTDRWWWDSGACTDLRIPDSPSPVPSPSPSPSFPRPRSPSCALAAFYFPYPRPQSPSHACHNFAPLPCSPSVTNSPLPSLSQQPASSPIAGVLAADGGCDGSKHGCCIRSFFASRRARQLHLHRPQTQPRQSLRAPDLHAVTVGGYKAARHDPLESPPRRTGKDRAP*	MASPSFPGACTDLRIPDSPSPVPSPSPSPSFPRPRSPSCALAAFYFPYPRPQSPSHACHNFAPLPCSPSVTNSPLPSLSQQPASSPIAGVLAADGGCDGSKHGCCIRSFFASRRARQLHLHRPQTQPRQSLRAPDLHAVTV*
g22231.t1	cellular organisms	894	42.95	894	42.95	298	CM020527.1	12907857	12909764	-	rna-gnl|WGS:POTR|OsKitaake07g114400.1	cellular organisms	1967	44.38	1404	43.16	468	1907	885	292	homologous	same	MAATVNFAERYDTALAINTMGVKHMIDFASKCTNLELVLLVSTAYVNLMKQGIMMEKPLQQWRSYDGRSDLDISEEMAFKDEKLKELVYNNASERTIRHTMKKIGAQRAKKFGWANAYVFTKAMGEMLAYEQNSRLPIVIIRPSATTSTWKEPFPGWIEGAKAIDTWITNYGKGTLKFFPTDVATVIDIVPADIVVNAMLCIISYHPQGTADFIYQIGSSMSNPIKLGQMSQTTYKYFSQIPFVGAKGDVVKVKQPNFLATMASFYETMDKHYKMPLQDMLRRGGILAIHNIQNEVR*	MRQPRFLCRRIRWLINGVHASGFSSVIMQLPIFQPLREKYQTHFSSWFWDKVFPLAGDVSLKNFGIGDARLAEDIRKETNIIVHMAATVNFAERYDTALAINTMGVKHMIDFASKCTNLELVLLVSTAYVNLMKQAYVNLMKQGIMMEKPLQQWRSYDGRSDLDISEEMAFKDEKLKELVYNNASERTIRHTMKKIGAQRAKKFGWANAYVFTKAMGEMLAYEQNSRLPIVIIRPSATTSTWKEPFPGWIEGAKAIDTWITNYGKGTLKFFPTDVATVIDIVPADIVVNAMLCIISYHPQGTADFIYQIGSSMSNPIKLGQMSQTTYKYFSQIPFVGAKGDVVKVKQPNFLATMASFYETMDKHYKMPLQDMLRRGLSTTEDRHIYNHLKREYDFTVAVAEVYWPFTISKTRFDDSKMQNLMGMVTERDRELIPCNIKFINWDKYFMETHIPGVMDYESRELTRARL*
g22231.t2	cellular organisms	918	42.59	918	42.59	306	CM020527.1	12907857	12909764	-	rna-gnl|WGS:POTR|OsKitaake07g114400.1	cellular organisms	1967	44.38	1404	43.16	468	1907	909	292	homologous	same	MAATVNFAERYDTALAINTMGVKHMIDFASKCTNLELVLLVSTAYVNLMKQAYVNLMKQGIMMEKPLQQWRSYDGRSDLDISEEMAFKDEKLKELVYNNASERTIRHTMKKIGAQRAKKFGWANAYVFTKAMGEMLAYEQNSRLPIVIIRPSATTSTWKEPFPGWIEGAKAIDTWITNYGKGTLKFFPTDVATVIDIVPADIVVNAMLCIISYHPQGTADFIYQIGSSMSNPIKLGQMSQTTYKYFSQIPFVGAKGDVVKVKQPNFLATMASFYETMDKHYKMPLQDMLRRGGILAIHNIQNEVR*	MRQPRFLCRRIRWLINGVHASGFSSVIMQLPIFQPLREKYQTHFSSWFWDKVFPLAGDVSLKNFGIGDARLAEDIRKETNIIVHMAATVNFAERYDTALAINTMGVKHMIDFASKCTNLELVLLVSTAYVNLMKQAYVNLMKQGIMMEKPLQQWRSYDGRSDLDISEEMAFKDEKLKELVYNNASERTIRHTMKKIGAQRAKKFGWANAYVFTKAMGEMLAYEQNSRLPIVIIRPSATTSTWKEPFPGWIEGAKAIDTWITNYGKGTLKFFPTDVATVIDIVPADIVVNAMLCIISYHPQGTADFIYQIGSSMSNPIKLGQMSQTTYKYFSQIPFVGAKGDVVKVKQPNFLATMASFYETMDKHYKMPLQDMLRRGLSTTEDRHIYNHLKREYDFTVAVAEVYWPFTISKTRFDDSKMQNLMGMVTERDRELIPCNIKFINWDKYFMETHIPGVMDYESRELTRARL*
g22232.t1	Poaceae	216	68.52	216	68.52	72	CM020527.1	12910190	12910405	-	rna-gnl|WGS:POTR|OsKitaake07g114400.1	cellular organisms	1967	44.38	1404	43.16	468	215				same	MPLRAASFSTCRNTSSGCVAADCADDLAAPSGAGTDQYSAVMPENSSVTFGDDEADNGSHRSEGDEPEAKR*	MRQPRFLCRRIRWLINGVHASGFSSVIMQLPIFQPLREKYQTHFSSWFWDKVFPLAGDVSLKNFGIGDARLAEDIRKETNIIVHMAATVNFAERYDTALAINTMGVKHMIDFASKCTNLELVLLVSTAYVNLMKQAYVNLMKQGIMMEKPLQQWRSYDGRSDLDISEEMAFKDEKLKELVYNNASERTIRHTMKKIGAQRAKKFGWANAYVFTKAMGEMLAYEQNSRLPIVIIRPSATTSTWKEPFPGWIEGAKAIDTWITNYGKGTLKFFPTDVATVIDIVPADIVVNAMLCIISYHPQGTADFIYQIGSSMSNPIKLGQMSQTTYKYFSQIPFVGAKGDVVKVKQPNFLATMASFYETMDKHYKMPLQDMLRRGLSTTEDRHIYNHLKREYDFTVAVAEVYWPFTISKTRFDDSKMQNLMGMVTERDRELIPCNIKFINWDKYFMETHIPGVMDYESRELTRARL*
g22239.t1	cellular organisms	1254	61.88	1254	61.88	418	CM020527.1	12967680	12974305	-	rna-gnl|WGS:POTR|OsKitaake07g114700.2	cellular organisms	1533	57.73	1173	62.75	391	5711	1172	391	homologous	same	MDASGCSRRNDDSLFALKIFSSLPAVRMGTSSRPTTVKEGKKLEAPRRAGSHAAVKRSPVDKPPFTLGDIRKAIPPHCFHRSVIKSFSYLLHDLAIAAGLLYFALVVIPALPGVLRLVAWPFYWAAQGCFLFGVWIIAHECGHHAFSGHALLDDTLGLVLHSWLLAPYFSWKYTHQRHHSNTSSQERDEVFVPRFKSDLPWYSPYVYKYNNPVARLLLLVVQLTVGWPMYLVFNTWGRQYPRFASHFDPSGPIYKGRERVFIAISDIGMLAVSLALYRLAEGYGFWWVVRVYGVPLLVVNAWLVVVTYLHHTHRAIPHYDSSEWDWLRGALATVDRDYSFLNRVFHNITDTHVVHHLFPTIPHYHTVEATKAIRPILGEYYQFDPTPIVKAIWREAKECIYIQSEDHKGVFWYSNKF*	MGTSSRPTTVKEGKKLEAPRRAGSHAAVKRSPVDKPPFTLGDIRKAIPPHCFHRSVIKSFSYLLHDLAIAAGLLYFALVVIPALPGVLRLVAWPFYWAAQGCFLFGVWIIAHECGHHAFSGHALLDDTLGLVLHSWLLAPYFSWKYTHQRHHSNTSSQERDEVFVPRFKSDLPWYSPYVYKYNNPVARLLLLVVQLTVGWPMYLVFNTWGRQYPRFASHFDPSGPIYKGRERVFIAISDIGMLAVSLALYRLAEGYGFWWVVRVYGVPLLVVNAWLVVVTYLHHTHRAIPHYDSSEWDWLRGALATVDRDYSFLNRVFHNITDTHVVHHLFPTIPHYHTVEATKAIRPILGEYYQFDPTPIVKAIWREAKECIYIQSEDHKGVFWYSNKF*
g22239.t1	cellular organisms	1254	61.88	1254	61.88	418	CM020527.1	12967680	12974305	-	rna-gnl|WGS:POTR|OsKitaake07g114700.3	cellular organisms	1458	58.3	1173	62.75	391	1223	1172	391	homologous	same	MDASGCSRRNDDSLFALKIFSSLPAVRMGTSSRPTTVKEGKKLEAPRRAGSHAAVKRSPVDKPPFTLGDIRKAIPPHCFHRSVIKSFSYLLHDLAIAAGLLYFALVVIPALPGVLRLVAWPFYWAAQGCFLFGVWIIAHECGHHAFSGHALLDDTLGLVLHSWLLAPYFSWKYTHQRHHSNTSSQERDEVFVPRFKSDLPWYSPYVYKYNNPVARLLLLVVQLTVGWPMYLVFNTWGRQYPRFASHFDPSGPIYKGRERVFIAISDIGMLAVSLALYRLAEGYGFWWVVRVYGVPLLVVNAWLVVVTYLHHTHRAIPHYDSSEWDWLRGALATVDRDYSFLNRVFHNITDTHVVHHLFPTIPHYHTVEATKAIRPILGEYYQFDPTPIVKAIWREAKECIYIQSEDHKGVFWYSNKF*	MGTSSRPTTVKEGKKLEAPRRAGSHAAVKRSPVDKPPFTLGDIRKAIPPHCFHRSVIKSFSYLLHDLAIAAGLLYFALVVIPALPGVLRLVAWPFYWAAQGCFLFGVWIIAHECGHHAFSGHALLDDTLGLVLHSWLLAPYFSWKYTHQRHHSNTSSQERDEVFVPRFKSDLPWYSPYVYKYNNPVARLLLLVVQLTVGWPMYLVFNTWGRQYPRFASHFDPSGPIYKGRERVFIAISDIGMLAVSLALYRLAEGYGFWWVVRVYGVPLLVVNAWLVVVTYLHHTHRAIPHYDSSEWDWLRGALATVDRDYSFLNRVFHNITDTHVVHHLFPTIPHYHTVEATKAIRPILGEYYQFDPTPIVKAIWREAKECIYIQSEDHKGVFWYSNKF*
g22239.t1	cellular organisms	1254	61.88	1254	61.88	418	CM020527.1	12967680	12974305	-	rna-gnl|WGS:POTR|OsKitaake07g114700.1	cellular organisms	1542	57.91	1173	62.75	391	5717	1172	391	homologous	same	MDASGCSRRNDDSLFALKIFSSLPAVRMGTSSRPTTVKEGKKLEAPRRAGSHAAVKRSPVDKPPFTLGDIRKAIPPHCFHRSVIKSFSYLLHDLAIAAGLLYFALVVIPALPGVLRLVAWPFYWAAQGCFLFGVWIIAHECGHHAFSGHALLDDTLGLVLHSWLLAPYFSWKYTHQRHHSNTSSQERDEVFVPRFKSDLPWYSPYVYKYNNPVARLLLLVVQLTVGWPMYLVFNTWGRQYPRFASHFDPSGPIYKGRERVFIAISDIGMLAVSLALYRLAEGYGFWWVVRVYGVPLLVVNAWLVVVTYLHHTHRAIPHYDSSEWDWLRGALATVDRDYSFLNRVFHNITDTHVVHHLFPTIPHYHTVEATKAIRPILGEYYQFDPTPIVKAIWREAKECIYIQSEDHKGVFWYSNKF*	MGTSSRPTTVKEGKKLEAPRRAGSHAAVKRSPVDKPPFTLGDIRKAIPPHCFHRSVIKSFSYLLHDLAIAAGLLYFALVVIPALPGVLRLVAWPFYWAAQGCFLFGVWIIAHECGHHAFSGHALLDDTLGLVLHSWLLAPYFSWKYTHQRHHSNTSSQERDEVFVPRFKSDLPWYSPYVYKYNNPVARLLLLVVQLTVGWPMYLVFNTWGRQYPRFASHFDPSGPIYKGRERVFIAISDIGMLAVSLALYRLAEGYGFWWVVRVYGVPLLVVNAWLVVVTYLHHTHRAIPHYDSSEWDWLRGALATVDRDYSFLNRVFHNITDTHVVHHLFPTIPHYHTVEATKAIRPILGEYYQFDPTPIVKAIWREAKECIYIQSEDHKGVFWYSNKF*
g2224.t1	Eukaryota	759	44.53	759	44.53	253	CM020530.1	10319889	10324340	+	rna-gnl|WGS:POTR|OsKitaake10g059800.1	Eukaryota	2461	45.88	1791	46.23	597	4451	748	296	homologous	same	MRRHGWQLPYHPLQVVAIAVFLALGFAFYVFFVPFVGRSELQYVLMGLYTPLITCVVTLYIWCAATNPDDQSSEQHMSEEGMFFCSLCEVEVLQHSKHCRVCDKCVDGFDHHCRWLNNCIGKRNYKRFFILMASAVLLLIMQWLVGILVLILCLLKRGEFSGQIISKLGSSFSTAAFVIVVMTCTLLAMLATIPLAQLFCFHVLLIKKGITHLLLFNVGHGVLRHVYSLKISMSFPQKCHRTPQARRQSMLM*	MRRHGWQLPYHPLQVVAIAVFLALGFAFYVFFVPFVGRSELQYVLMGLYTPLITCVVTLYIWCAATNPGDPGIFKAKKHPKLGKDGKQIQEISEHESCQGGKSFSDGCSIVNNSERLSNMFEGNDSSSRPGLHGVLCLICNPFFCLWKRFFHSDDQSSEQHMSEEGMFFCSLCEVEVLQHSKHCRVCDKCVDGFDHHCRWLNNCIGKRNYKRFFILMASAVLLLIMQWLVGILVLILCLLKRGEFSGQIISKLGSSFSTAAFVIVVMTCTLLAMLATIPLAQLFCFHVLLIKKGISTYDYIVALREQEEQQEVTEHQSPQMSIISSVTGFSTTSSFAPLQRGSWCTPPRLFLEDQHVIPPEMPQNSSSKKAKHADVTKRKPSGPVKISPWTLARLNAEEVSKAAAEAKKKSKVLQPIARHEDPKHDKRRPDKRGQFLPELSVDHTTRTSDSCTDSNCSDMDMETCGSLAPLQHEARSVFQPSIASSIRNLTSSPQSSLDSPDLHPFRVSMSGADELRSFMSLAASESTAPKSIALSRSTSGGYEASGGEESDRIPSKIVHRSSNWANAILNSGRREMAADLNLPTSERFLTNTRFS*
g2224.t1	Eukaryota	759	44.53	759	44.53	253	CM020530.1	10319889	10324340	+	rna-gnl|WGS:POTR|OsKitaake10g059800.2	Eukaryota	2972	44.62	1434	46.51	478	4451	546	159	homologous	same	MRRHGWQLPYHPLQVVAIAVFLALGFAFYVFFVPFVGRSELQYVLMGLYTPLITCVVTLYIWCAATNPDDQSSEQHMSEEGMFFCSLCEVEVLQHSKHCRVCDKCVDGFDHHCRWLNNCIGKRNYKRFFILMASAVLLLIMQWLVGILVLILCLLKRGEFSGQIISKLGSSFSTAAFVIVVMTCTLLAMLATIPLAQLFCFHVLLIKKGITHLLLFNVGHGVLRHVYSLKISMSFPQKCHRTPQARRQSMLM*	MFEGNDSSSRPGLHGVLCLICNPFFCLWKRFFHSDDQSSEQHMSEEGMFFCSLCEVEVLQHSKHCRVCDKCVDGFDHHCRWLNNCIGKRNYKRFFILMASAVLLLIMQWLVGILVLILCLLKRGEFSGQIISKLGSSFSTAAFVIVVMTCTLLAMLATIPLAQLFCFHVLLIKKGISTYDYIVALREQEEQQEVTEHQSPQMSIISSVTGFSTTSSFAPLQRGSWCTPPRLFLEDQHVIPPEMPQNSSSKKAKHADVTKRKPSGPVKISPWTLARLNAEEVSKAAAEAKKKSKVLQPIARHEDPKHDKRRPDKRGQFLPELSVDHTTRTSDSCTDSNCSDMDMETCGSLAPLQHEARSVFQPSIASSIRNLTSSPQSSLDSPDLHPFRVSMSGADELRSFMSLAASESTAPKSIALSRSTSGGYEASGGEESDRIPSKIVHRSSNWANAILNSGRREMAADLNLPTSERFLTNTRFS*
g22240.t1	Oryza sativa	651	71.89	651	71.89	217	CM020527.1	12974513	12975778	+	rna-gnl|WGS:POTR|OsKitaake07g114800.1	Oryza sativa	657	71.84	657	71.84	219	1265	649	219	homologous	same	MDAGGCSRRNDGALLAASSQRVASIGVEELVGASRGEAKAGRGRAATVAKVAAGADERQRSFTEAEAVADKVAAGRGGGDGRGRGGGQARRRRRSRTRRRLVPEATRSRRRGEARTSGGDQSRRWRWRRLQTRRQLGAEAAVVADEVAPSPRGRGGRRGEARRGRAVTVRLRRWRRLRMRRWLGAVAVAGCGGGRGRGQAASIVDELMPCTRPRWD*	MDAGGCSRRNDGALLGGSASSQRVASIGVEELVGASRGEAKAGRGRAATVAKVAAGADERQRSFTEAEAVADKVAAGRGGGDGRGRGGGQARRRRRSRTRRRLVPEATRSRRRGEARTSGGDQSRRWRWRRLQTRRQLGAEAAVVADEVAPSPRGRGGRRGEARRGRAVTVRLRRWRRLRMRRWLGAVAVAGCGGGRGRGQAASIVDELMPCTRPRWD*
g22245.t1	cellular organisms	1206	64.34	1206	64.34	402	CM020527.1	12989750	12990955	+	rna-gnl|WGS:POTR|OsKitaake07g114900.1	cellular organisms	1762	54.94	1206	64.34	402	1205	1205	402	identical	same	MQLRTVINRNTGTSGRRTTTVVEGKKQELLLRRSGSSAAMQRSPVDKPPFTLGDIKKAIPPHCFHRSVIKSFSYLLHDLAIAAGLLYFALVGIPALPSILRLVAWPLYWAAQGSVLTGVWVIGHECGHHAFSDYLLLDNLVGLVLHSALLTPFFSWKYSHRRHHANTGSMEKDEVYVAKKKSALPWYTPYVFGNPVGRLVYIALQLTLAWPLYLAFNLSGQPYPRLVTCHYDPYSPLFSDQERVQVLVSDAAILAVLLALHRLTAAYGLWWVVRVYGVPVMIVGALFVLITYLHHTHRALPHYDSSEWEWLRGSLATVDRDYGVLNRVLHNVTDTHVLHHLFPSMPHYHAMEATRAARPVLGEYYKFDRTPIIEATWREAKECMYVEPRERDGIYWYNNKF*	MQLRTVINRNTGTSGRRTTTVVEGKKQELLLRRSGSSAAMQRSPVDKPPFTLGDIKKAIPPHCFHRSVIKSFSYLLHDLAIAAGLLYFALVGIPALPSILRLVAWPLYWAAQGSVLTGVWVIGHECGHHAFSDYLLLDNLVGLVLHSALLTPFFSWKYSHRRHHANTGSMEKDEVYVAKKKSALPWYTPYVFGNPVGRLVYIALQLTLAWPLYLAFNLSGQPYPRLVTCHYDPYSPLFSDQERVQVLVSDAAILAVLLALHRLTAAYGLWWVVRVYGVPVMIVGALFVLITYLHHTHRALPHYDSSEWEWLRGSLATVDRDYGVLNRVLHNVTDTHVLHHLFPSMPHYHAMEATRAARPVLGEYYKFDRTPIIEATWREAKECMYVEPRERDGIYWYNNKF*
g2225.t1	Eukaryota	630	45.56	630	45.56	210	CM020530.1	10326076	10332201	-	rna-gnl|WGS:POTR|OsKitaake10g059900.3	Eukaryota	1039	43.12	423	41.13	141	4398	417	141	homologous	same	MDVHRQKMLEVMLTVATPLEVLHLPLLSLFVCAARVCVWRGLHFTLGVAAPRILGAFHIFLTEVVLVSKMVSFEMNDLQKIGIGLTGFGVFFSFLGIIFFFDKGLLAMGNILFLSGLGLTIGLKSTLQFFTKPKNYKGTISFGAGLLLVLIGWPFFGMLLEAYGFIVLFSGFWPTLVVFLQKIPFIGWIFQQPFVASYLGSYRGKRVPV*	MVSFEMNDLQKIGIGLTGFGVFFSFLGIIFFFDKGLLAMGNILFLSGLGLTIGLKSTLQFFTKPKNYKGTISFGAGLLLVLIGWPFFGMLLEAYGFIVLFSGFWPTLVVFLQKIPFIGWIFQQPFVASYLGSYRGKRVPV*
g2225.t1	Eukaryota	630	45.56	630	45.56	210	CM020530.1	10326076	10332201	-	rna-gnl|WGS:POTR|OsKitaake10g059900.2	Eukaryota	1091	43.45	456	42.32	152	4398	398	132	homologous	same	MDVHRQKMLEVMLTVATPLEVLHLPLLSLFVCAARVCVWRGLHFTLGVAAPRILGAFHIFLTEVVLVSKMVSFEMNDLQKIGIGLTGFGVFFSFLGIIFFFDKGLLAMGNILFLSGLGLTIGLKSTLQFFTKPKNYKGTISFGAGLLLVLIGWPFFGMLLEAYGFIVLFSGFWPTLVVFLQKIPFIGWIFQQPFVASYLGSYRGKRVPV*	MTFKGIEHCLSWMGSHFPSPQEIGIGLTGFGVFFSFLGIIFFFDKGLLAMGNILFLSGLGLTIGLKSTLQFFTKPKNYKGTISFGAGLLLVLIGWPFFGMLLEAYGFIVLFSGFWPTLVVFLQKIPFIGWIFQQPFVASYLGSYRGKRVPV*
g2225.t1	Eukaryota	630	45.56	630	45.56	210	CM020530.1	10326076	10332201	-	rna-gnl|WGS:POTR|OsKitaake10g059900.1	Eukaryota	1196	45.07	456	42.32	152	4398	398	132	homologous	same	MDVHRQKMLEVMLTVATPLEVLHLPLLSLFVCAARVCVWRGLHFTLGVAAPRILGAFHIFLTEVVLVSKMVSFEMNDLQKIGIGLTGFGVFFSFLGIIFFFDKGLLAMGNILFLSGLGLTIGLKSTLQFFTKPKNYKGTISFGAGLLLVLIGWPFFGMLLEAYGFIVLFSGFWPTLVVFLQKIPFIGWIFQQPFVASYLGSYRGKRVPV*	MTFKGIEHCLSWMGSHFPSPQEIGIGLTGFGVFFSFLGIIFFFDKGLLAMGNILFLSGLGLTIGLKSTLQFFTKPKNYKGTISFGAGLLLVLIGWPFFGMLLEAYGFIVLFSGFWPTLVVFLQKIPFIGWIFQQPFVASYLGSYRGKRVPV*
g22251.t1	Embryophyta	312	71.47	312	71.47	104	CM020527.1	13013180	13013491	+	rna-gnl|WGS:POTR|OsKitaake07g115000.1	Embryophyta	413	63.92	312	71.47	104	311	311	104	identical	same	MDGEGAPARRAPAASYYECTFCKRGFTNAQALGGHMNIHRKDRSAGGKSQGGGQHHEGGGSGSGGGGGQQHGRDVHLGLTLGRNEEERDGVDLELRLGHAHYP*	MDGEGAPARRAPAASYYECTFCKRGFTNAQALGGHMNIHRKDRSAGGKSQGGGQHHEGGGSGSGGGGGQQHGRDVHLGLTLGRNEEERDGVDLELRLGHAHYP*
g22255.t1	Eukaryota	741	69.23	741	69.23	247	CM020527.1	13023319	13025239	-	rna-gnl|WGS:POTR|OsKitaake07g115100.2	Eukaryota	1432	58.17	750	68.93	250	1920	739	247	homologous	same	MRGASPVVVLVLVASVLAPGAMSAKFVFTNNCHEVLYPGVLTPATAQAFPTTGFELQPGASAAYDGVPDNWSGNIWARRLCSTDASGRFSCESGDCGTGRVECDGRGNGPPSTLSEFTLRGGSARDTDFYDISNVDGFNVPVQVAPSGAGCSAVACAADIDASCPAELAVKGAGGAVVGCKSGCLAFGRDDLCCRGAYGTPDKCPPSQYSKFFKDKCPQAYSYAYDDKSSTFTCTSGASYQITFCP*	MVAMRGASPVVVLVLVASVLAPGAMSAKFVFTNNCHEVLYPGVLTPATAQAFPTTGFELQPGASAAYDGVPDNWSGNIWARRLCSTDASGRFSCESGDCGTGRVECDGRGNGPPSTLSEFTLRGGSARDTDFYDISNVDGFNVPVQVAPSGAGCSAVACAADIDASCPAELAVKGAGGAVVGCKSGCLAFGRDDLCCRGAYGTPDKCPPSQYSKFFKDKCPQAYSYAYDDKSSTFTCTSGASYQITFCP*
g22255.t1	Eukaryota	741	69.23	741	69.23	247	CM020527.1	13023319	13025239	-	rna-gnl|WGS:POTR|OsKitaake07g115100.1	Eukaryota	1415	58.02	804	67.04	268	1920	739	247	homologous	same	MRGASPVVVLVLVASVLAPGAMSAKFVFTNNCHEVLYPGVLTPATAQAFPTTGFELQPGASAAYDGVPDNWSGNIWARRLCSTDASGRFSCESGDCGTGRVECDGRGNGPPSTLSEFTLRGGSARDTDFYDISNVDGFNVPVQVAPSGAGCSAVACAADIDASCPAELAVKGAGGAVVGCKSGCLAFGRDDLCCRGAYGTPDKCPPSQYSKFFKDKCPQAYSYAYDDKSSTFTCTSGASYQITFCP*	MASNNAIQDKKKASVLATMVAMRGASPVVVLVLVASVLAPGAMSAKFVFTNNCHEVLYPGVLTPATAQAFPTTGFELQPGASAAYDGVPDNWSGNIWARRLCSTDASGRFSCESGDCGTGRVECDGRGNGPPSTLSEFTLRGGSARDTDFYDISNVDGFNVPVQVAPSGAGCSAVACAADIDASCPAELAVKGAGGAVVGCKSGCLAFGRDDLCCRGAYGTPDKCPPSQYSKFFKDKCPQAYSYAYDDKSSTFTCTSGASYQITFCP*
g2226.t1	Spermatophyta	483	71.64	483	71.64	161	CM020530.1	10332703	10333185	+	rna-gnl|WGS:POTR|OsKitaake10g060000.1	Spermatophyta	966	55.38	483	71.64	161	482	482	161	identical	same	MTVSLQNVCKRLLAADAAHQTALLLCSPTPTHGHELPRAGSASPPPPFSFAVWPPTRRTRDAVVRRLVAVLSGDTTTALRKRYRYGAVPAADAERAARAVEAQAFDAASASSSSSSSVEDGIETLQLYSREVSNRLLAFVRSRSSAAGAPPASAAAGEVA*	MTVSLQNVCKRLLAADAAHQTALLLCSPTPTHGHELPRAGSASPPPPFSFAVWPPTRRTRDAVVRRLVAVLSGDTTTALRKRYRYGAVPAADAERAARAVEAQAFDAASASSSSSSSVEDGIETLQLYSREVSNRLLAFVRSRSSAAGAPPASAAAGEVA*
g22261.t1	Eukaryota	1245	64.66	1245	64.66	415	CM020527.1	13047823	13051698	-	rna-gnl|WGS:POTR|OsKitaake07g115200.1	Eukaryota	984	58.74	984	58.74	328	2440	795	172	homologous	same	MELHPLVVSAAAADSTSPRRLRRHRRRISPSPPPPLVTPHLLVTSATDNDATSPYRLRVLQHLPLLAFTVTSESHPSNATVACIGSPSSQASASTATSRLMRKATSRERGGGGEGERERGEREMTEGERERWSVQRREDGDGESGPPPMAAPARPRRAASSSARLLRRLLPRHLLLLPAALLLFLLLPYTPGVLLRRANSLGRRCLPPPRAAAGDLVLLPRAAPLLKIAIVTLSDEGAASGSDQDRGRRGRSFRGVLAATARNKRSYAAAHGYGLAVLPAASVDPRRPPSWSKVLALRAHLHLHHHHWLFWNDADTLVTNPDIPLEMILFSVIGHSDFDAAPDLILTEDFNGVNAGVFFIRGSKWSEKFLDTCAYLIPILGDPHGNQCIALFSIFLLHGKGFIQMETLWFISLA*	MAAPARPRRAASSSARLLRRLLPRHLLLLPAALLLFLLLPYTPGVLLRRANSLGRRCLPPPRAAAGDLVLLPRAAPLLKIAIVTLSDEGAASGSDQDRGRRGRSFRGVLAATARNKRSYAAAHGYGLAVLPAASVDPRRPPSWSKVLALRAHLHLHHHHWLFWNDADTLVTNPDIPLEMILFSVIGHSDFDAAPDLILTEDFNGVNAGVFFIRGSKWSEKFLDTWWNLTSFIQFGSTKSGDNAALKHLIDHFSPEEMQEHVRIAKMQCLFNSYPWRPTWKSMHRLIFHLSTTWKGVYSDGDFMVHFAGLDDKIGWINKILRERRFLR*
g22262.t1	cellular organisms	810	48.27	810	48.27	270	CM020527.1	13054712	13059846	-	rna-gnl|WGS:POTR|OsKitaake07g115400.1	cellular organisms	1654	49.03	885	48.93	295	4728	625	236	homologous	same	MGGDLYALDFDGVLCDSCGESSLSAVKAAKVRWPWVFEQVDAAMEEWIVEQMYTLRPVVETGYENLLLVRLLIEIRIPSARRSSVADGLSIQEILENWLKLKPTIMSEWNEDRDSLVDLFGSIRDDWIENDLSGWIGANRFYPGTADALKFSSSEVYIVTTKQGRFAEALLKELAGIEFPSERIYGLGTGPKVKVLQQLQQMPQHQGLTLHFVEDRLATLKNVIKEPALDQWNLYLVNWGYNTPKEREDAEGISRIQVIDLPGFSQKLK*	MGGDLYALDFDGVLCDSCGESSLSAVKAAKVRWPWVFEQVDAAMEEWIVEQMYTLRPVVETGYENLLLVRLLIEIRIPSARRSSVADGLSIQEILENWLKLKPTIMSEWNEDRDSLVDLFGSIRDDWIENDLSGWIGANRFYPGTADALKFSSSEVYIVTTKQGRFAEALLKELAGIEFPSERIYGLGTGLVQYFFYFLFSPVNHFIESVSLCSSPKVKVLQQLQQMPQHQGLTLHSCACAGELATSPVPTAADLRLILHKLHSVCELLRMAMEGNYVAAMGMRRLENSMTLMP*
g22262.t1	cellular organisms	810	48.27	810	48.27	270	CM020527.1	13054712	13059846	-	rna-gnl|WGS:POTR|OsKitaake07g115400.2	cellular organisms	1538	44.54	810	48.27	270	5134	801	270	identical	same	MGGDLYALDFDGVLCDSCGESSLSAVKAAKVRWPWVFEQVDAAMEEWIVEQMYTLRPVVETGYENLLLVRLLIEIRIPSARRSSVADGLSIQEILENWLKLKPTIMSEWNEDRDSLVDLFGSIRDDWIENDLSGWIGANRFYPGTADALKFSSSEVYIVTTKQGRFAEALLKELAGIEFPSERIYGLGTGPKVKVLQQLQQMPQHQGLTLHFVEDRLATLKNVIKEPALDQWNLYLVNWGYNTPKEREDAEGISRIQVIDLPGFSQKLK*	MGGDLYALDFDGVLCDSCGESSLSAVKAAKVRWPWVFEQVDAAMEEWIVEQMYTLRPVVETGYENLLLVRLLIEIRIPSARRSSVADGLSIQEILENWLKLKPTIMSEWNEDRDSLVDLFGSIRDDWIENDLSGWIGANRFYPGTADALKFSSSEVYIVTTKQGRFAEALLKELAGIEFPSERIYGLGTGPKVKVLQQLQQMPQHQGLTLHFVEDRLATLKNVIKEPALDQWNLYLVNWGYNTPKEREDAEGISRIQVIDLPGFSQKLK*
g22262.t2	cellular organisms	687	49.49	687	49.49	229	CM020527.1	13054712	13059846	-	rna-gnl|WGS:POTR|OsKitaake07g115400.1	cellular organisms	1654	49.03	885	48.93	295	4728	501	236	homologous	same	MGGDLYALDFDGVLCDSCGESSLSAVKAAKVRWPWVFEQVDAAMEEWIVEQMYTLRPVVETGYENLLLVRLLIEIRIPSARRSSMGLASKKYWRTGANRFYPGTADALKFSSSEVYIVTTKQGRFAEALLKELAGIEFPSERIYGLGTGPKVKVLQQLQQMPQHQGLTLHFVEDRLATLKNVIKEPALDQWNLYLVNWGYNTPKEREDAEGISRIQVIDLPGFSQKLK*	MGGDLYALDFDGVLCDSCGESSLSAVKAAKVRWPWVFEQVDAAMEEWIVEQMYTLRPVVETGYENLLLVRLLIEIRIPSARRSSVADGLSIQEILENWLKLKPTIMSEWNEDRDSLVDLFGSIRDDWIENDLSGWIGANRFYPGTADALKFSSSEVYIVTTKQGRFAEALLKELAGIEFPSERIYGLGTGLVQYFFYFLFSPVNHFIESVSLCSSPKVKVLQQLQQMPQHQGLTLHSCACAGELATSPVPTAADLRLILHKLHSVCELLRMAMEGNYVAAMGMRRLENSMTLMP*
g22262.t2	cellular organisms	687	49.49	687	49.49	229	CM020527.1	13054712	13059846	-	rna-gnl|WGS:POTR|OsKitaake07g115400.2	cellular organisms	1538	44.54	810	48.27	270	5134	677	270	homologous	same	MGGDLYALDFDGVLCDSCGESSLSAVKAAKVRWPWVFEQVDAAMEEWIVEQMYTLRPVVETGYENLLLVRLLIEIRIPSARRSSMGLASKKYWRTGANRFYPGTADALKFSSSEVYIVTTKQGRFAEALLKELAGIEFPSERIYGLGTGPKVKVLQQLQQMPQHQGLTLHFVEDRLATLKNVIKEPALDQWNLYLVNWGYNTPKEREDAEGISRIQVIDLPGFSQKLK*	MGGDLYALDFDGVLCDSCGESSLSAVKAAKVRWPWVFEQVDAAMEEWIVEQMYTLRPVVETGYENLLLVRLLIEIRIPSARRSSVADGLSIQEILENWLKLKPTIMSEWNEDRDSLVDLFGSIRDDWIENDLSGWIGANRFYPGTADALKFSSSEVYIVTTKQGRFAEALLKELAGIEFPSERIYGLGTGPKVKVLQQLQQMPQHQGLTLHFVEDRLATLKNVIKEPALDQWNLYLVNWGYNTPKEREDAEGISRIQVIDLPGFSQKLK*
g22266.t1	Oryza	501	56.69	501	56.69	167	CM020527.1	13079953	13081410	+	rna-gnl|WGS:POTR|OsKitaake07g115600.1	Embryophyta	1218	46.31	747	44.58	249	1257	118	26	homologous	same	MRSTVSACPCYDRTPSGAHHHPAGTHLLHDPNLDWDAVRARAPSQLFTSKKKNNTTKKDFAPPRPRPRAARLTTTRLLLSPNRNYCTKKKVSLPSRGVFPFSLSLFPVAWPAGGAAKRAAPVSRILCMAENMKFAEGSYVANELDMLSLASSMALFSLQASMRICQ*	MAENMKFAEGSYVANELDMLSLASSVYTAPLFQTEFDSVYVPEYGDVGNSQDGLFPGLFISDGFVFPPSEHENLPIESDLDGSNNNNNGQESSCAGNIYEGCNEPAKEVDGRSLSVSGDLHSANETTIPNLEPPEIRAEQEKDNATIKCDLPCEGWLKRKSNCLSHRMKGVTTVCTIVAAGALMGFVIIGQRWQQDKLHLHHFQFNIGTEGVNRIVGIFSRCKDALPSSQQLKSLLPTRVLPQEPVSA*
g22267.t1	Mesangiospermae	333	56.76	333	56.76	111	CM020527.1	13081731	13086877	+	rna-gnl|WGS:POTR|OsKitaake07g115600.1	Embryophyta	1218	46.31	747	44.58	249	1477	192	65	homologous	same	MGFVIIGQRWQQDKLHLHHFQFNIGTEGVNRIVGIFSRCKDALPSSQQLKSLLPTRVLPQEPVSAARWKRSRWSLWPVVGGGKMGGAALSGRGVGGLRAFVPGLVSLIGI*	MAENMKFAEGSYVANELDMLSLASSVYTAPLFQTEFDSVYVPEYGDVGNSQDGLFPGLFISDGFVFPPSEHENLPIESDLDGSNNNNNGQESSCAGNIYEGCNEPAKEVDGRSLSVSGDLHSANETTIPNLEPPEIRAEQEKDNATIKCDLPCEGWLKRKSNCLSHRMKGVTTVCTIVAAGALMGFVIIGQRWQQDKLHLHHFQFNIGTEGVNRIVGIFSRCKDALPSSQQLKSLLPTRVLPQEPVSA*
g22270.t1	cellular organisms	870	58.16	870	58.16	290	CM020527.1	13090660	13092110	+	rna-gnl|WGS:POTR|OsKitaake07g115700.1	cellular organisms	2039	51.3	1560	56.41	520	1450	866	288	homologous	same	MAMGLLAWMVAAAAAAVLASWAFSAVVHLVWRPRAISRRLRAQGVGGPGYRFFSGNLGEIKRFRGDGAGVVLNVSSHDFLPIVQPHFRKWIPLYGRTFLYWFGAQPNICLADVSMVWQVLSDRTGIYPKNLTNPHFVRLLGKGLVLTDGDEWKRHRKVVHPAFNMDKLKMMTMTMSDCSRSMMSEWESELAAKGGLVEIELSRRFEELTADVISHTAFGSSYKEGKQVFLAQRELQFLAFSTFLTVQIPGFSYLPTMKNFKTWSLDKKVRGMLMDIIKTRHANKDVAGA*	MAMGLLAWMVAAAAAAVLASWAFSAVVHLVWRPRAISRRLRAQGVGGPGYRFFSGNLGEIKRFRGDGAGVVLNVSSHDFLPIVQPHFRKWIPLYGRTFLYWFGAQPNICLADVSMVWQVLSDRTGIYPKNLTNPHFVRLLGKGLVLTDGDEWKRHRKVVHPAFNMDKLKMMTMTMSDCSRSMMSEWESELAAKGGLVEIELSRRFEELTADVISHTAFGSSYKEGKQVFLAQRELQFLAFSTFLTVQIPGFSYLPTMKNFKTWSLDKKVRGMLMDIIKTRHANKDVAGYGNDLLGLMLEACAPEHGESCPQLSMDEIIDECKTFFFAGHDTTSHLLTWTMFLLSTHPDWQEKLREEIAMECGDKVPTGDMLNKLKMVNMFLLETLRLYSPVSLIRRKVDTDIELGGIKMPEGALLTIPIATIHRDKEVWGEDADEFRPERFENGVTRAAKHPNALLSFSSGPRSCIGQNFAMIEAKAVIAMILQRFSFTLSPKYVHAPTDVITLRPKYGLPMILKSLKL*
g22271.t1	cellular organisms	543	54.14	543	54.14	181	CM020527.1	13092139	13092681	+	rna-gnl|WGS:POTR|OsKitaake07g115700.1	cellular organisms	2039	51.3	1560	56.41	520	542	542	181	homologous	same	MFLLSTHPDWQEKLREEIAMECGDKVPTGDMLNKLKMVNMFLLETLRLYSPVSLIRRKVDTDIELGGIKMPEGALLTIPIATIHRDKEVWGEDADEFRPERFENGVTRAAKHPNALLSFSSGPRSCIGQNFAMIEAKAVIAMILQRFSFTLSPKYVHAPTDVITLRPKYGLPMILKSLKL*	MAMGLLAWMVAAAAAAVLASWAFSAVVHLVWRPRAISRRLRAQGVGGPGYRFFSGNLGEIKRFRGDGAGVVLNVSSHDFLPIVQPHFRKWIPLYGRTFLYWFGAQPNICLADVSMVWQVLSDRTGIYPKNLTNPHFVRLLGKGLVLTDGDEWKRHRKVVHPAFNMDKLKMMTMTMSDCSRSMMSEWESELAAKGGLVEIELSRRFEELTADVISHTAFGSSYKEGKQVFLAQRELQFLAFSTFLTVQIPGFSYLPTMKNFKTWSLDKKVRGMLMDIIKTRHANKDVAGYGNDLLGLMLEACAPEHGESCPQLSMDEIIDECKTFFFAGHDTTSHLLTWTMFLLSTHPDWQEKLREEIAMECGDKVPTGDMLNKLKMVNMFLLETLRLYSPVSLIRRKVDTDIELGGIKMPEGALLTIPIATIHRDKEVWGEDADEFRPERFENGVTRAAKHPNALLSFSSGPRSCIGQNFAMIEAKAVIAMILQRFSFTLSPKYVHAPTDVITLRPKYGLPMILKSLKL*
g22285.t1	Embryophyta	1446	65.49	1446	65.49	482	CM020527.1	13151056	13152501	+	rna-gnl|WGS:POTR|OsKitaake07g116300.1	Embryophyta	1502	64.58	1446	65.49	482	1445	1445	482	identical	same	MASSVVTLNVGGEVFQTTVATLSRAGASSPLASLAPTPASAPHFLDRDPRLFATLLSFLRRGRLAPTSPDSDPPSPALLAEARHFGVEGALLASLSPASAFSPLALRPSALLPLAGRVPPSAVAVPPSPHPASVFAAHGGVVTRFDAALASRGSVLTPLPAVDSLVAVSPTLALAGARDFAGVHLCLYPDDAPATAREVLSWPGSPSATVLSMAATSATEVSSPWLFTSFESARRNSSAVVTFDMNSLSPVAEIGRKEVYGADVEAAIPASRLSWLGRHNLLLAAGSHSGPAGVVGDICLWDVRASATVPVWELREKEDCFADIAASEALSSLFKVGAASGEVFMADLRMLGGGGISIEPWVCIGDGQRAAAAASAGRKEGNGCRIECYLNWVFVARGGEVEVWTQVELAQEAGGKKLMRRNWVGNGPSFVIAGGSGHESVKEKTKIVSWAFGGSRMALARDDKRSIEVWDSAPAAISFNP*	MASSVVTLNVGGEVFQTTVATLSRAGASSPLASLAPTPASAPHFLDRDPRLFATLLSFLRRGRLAPTSPDSDPPSPALLAEARHFGVEGALLASLSPASAFSPLALRPSALLPLAGRVPPSAVAVPPSPHPASVFAAHGGVVTRFDAALASRGSVLTPLPAVDSLVAVSPTLALAGARDFAGVHLCLYPDDAPATAREVLSWPGSPSATVLSMAATSATEVSSPWLFTSFESARRNSSAVVTFDMNSLSPVAEIGRKEVYGADVEAAIPASRLSWLGRHNLLLAAGSHSGPAGVVGDICLWDVRASATVPVWELREKEDCFADIAASEALSSLFKVGAASGEVFMADLRMLGGGGISIEPWVCIGDGQRAAAAASAGRKEGNGCRIECYLNWVFVARGGEVEVWTQVELAQEAGGKKLMRRNWVGNGPSFVIAGGSGHESVKEKTKIVSWAFGGSRMALARDDKRSIEVWDSAPAAISFNP*
g22286.t1	Eukaryota	825	72.97	825	72.97	275	CM020527.1	13155476	13158512	+	rna-gnl|WGS:POTR|OsKitaake07g116400.1	Eukaryota	1121	65.66	831	72.92	277	3036	823	275	homologous	same	MGDFLPASTAAAFFVLLLGVNGAAAVNFTFHFHNNCPETVWPAALSSAGRPPFPTTGFALPPGASLSVAGVTATWSGRVWGRHRCATGGGRFSCESGDCGTGQVACNGAGGAPPATLAEFTLGGGGGGAGALSDFYDVSNVDGFNLPVEVRPELLERRQEGAAAALCRTTACPADINRVCPSELAVRAADRGGAAAAAVVACKSACLAFGTDEQCCRGRFASPDKCAPSEYSRLFKAQCPQAYSYAFDDRSSTFTCANATGYRITFCPAAAAKN*	MAMGDFLPASTAAAFFVLLLGVNGAAAVNFTFHFHNNCPETVWPAALSSAGRPPFPTTGFALPPGASLSVAGVTATWSGRVWGRHRCATGGGRFSCESGDCGTGQVACNGAGGAPPATLAEFTLGGGGGGAGALSDFYDVSNVDGFNLPVEVRPELLERRQEGAAAALCRTTACPADINRVCPSELAVRAADRGGAAAAAVVACKSACLAFGTDEQCCRGRFASPDKCAPSEYSRLFKAQCPQAYSYAFDDRSSTFTCANATGYRITFCPAAAAKN*
g22288.t1	Oryza	807	65.3	807	65.3	269	CM020527.1	13162840	13168856	+	rna-gnl|WGS:POTR|OsKitaake07g116500.1	cellular organisms	2305	44.86	1743	44.64	581	3112	131	26	homologous	same	MATVMTMTVTRGAQAAVPSAGGPRAADPAAGGVAVLGDGGCRYDAQSASDSDSVAEHKGQEGSDGSTTTTEGRRQRGSVGLAMRRAAASGCGSSSAVAVRGGVGTVTRRTTDACCGGAALAHDPVGQPLPRQVETTPHPHHPHRPSAPCTLPDHATWVGPTPTRAAPNGRLPLPRQAFRLSPASSPLPFPHRGLLLLLLSTRIRGSGCAAREGGRVTRRLLERPMRGASGGGEGFVGASSVSNNISLPNEDFHKKEAQIVKSNGYTER*	MRGASGGGEGFVGASSVSNNISLPNEGTSPRGTDNAECSETSSDRSNSESIKPEECAMPSSIFDKKISIKKKLRLLSRMAILKDDGTVEVDIPTNAEAASLDLSSNDYCNEAFSGEPLASSDFQHRPPMQIVMLIVGTRGDVQPFIAIGKRLQIYGHRVRLATHANFKDFVVTAGLEFYPLGGDPKLLAGYMVKNKGFLPATPSEIPIQRKEIKEIIFSLLPACKDPDTDTGAPFNVNAIIANPAAYGHVHVAEALKVPIHIIFTMPWTPTCEFPHPFSRVKQPAGYRLSYQIVDSFVWLGIRDIINDLRKRKLKLRPVTYLSSAHAYSNDIPHAYIWSPYLVPKPKDWGPKIDVVGFCFLDLASNYKPPEPLLKWLESGEKPIYIGFGSLPIPEPDKLTRIIVEALEITGQRGIINKGWGGLGNLEEPKEFVYVIDNIPHDWLFLQCKAVVHHGGAGTTAASLKAACPTTIVPFFGDQFFWGNMVHARGLGAPPVPVEQLQLHLLVDAIKFMMDPKVKERAVELAKAIESEDGVDGAVKAFLKHLPQPRSLEKPQPAPPSSTFMQPFLLPVKRCFGIAT*
g2229.t1	Poaceae	987	61.6	987	61.6	329	CM020530.1	10338230	10343173	+	rna-gnl|WGS:POTR|OsKitaake10g060100.1	Poaceae	1185	55.27	1185	55.27	395	1214	757	278	homologous	same	MRARMHRAPAPPMLPPHLPRLPRLRAIPTKRPTTDAVATNHSHITVNPPAVVGGGGDDDGDTPVPLPQHLARLPSKHCMSFVPVRSRRHAPWIVGVGGNTGIRDYGPETIVFDTNACKVVSGPKLLSTKLCPILVPMGERIYALAGMPCVTGDINFVPWFEVLDLSMARVIDNASGCCLLDCEWKPLPRPPFFPWDLTPTDYIFPPVDTVKSHVAVGSYILLSITGHGQKGTHMFDTETQQWAKLDDKDLPFIGRAIPLQGTLLFLGSSNTSDEITAYKIDVSVSSVASPSTITAGHIPLVRHGESGSWTTGHPGRSNSITPTLATGA*	MEEKDGDSIPRQIARTSSTESVSAVYLVVGHGVNPPAVVGGGGDDDGDTPVPLPQHLARLPSKHCMSFVPVRSRRHAPWIVGVGGNTGIRDYGPETIVFDTNACKVVSGPKLLSTKLCPILVPMGERIYALAGMPCVTGDINFVPWFEVLDLSMARVIDNASGCCLLDCEWKPLPRPPFFPWDLTPTDYIFPPVDTVKSHVAVGSYILLSITGHGQKGTHMFDTETQQWAKLDDKDLPFIGRAIPLQGTLLFLGSSNTSDEITAYKIDVSVSSVASPSTITAGHMYSLSIVEIQMLTYLEDEEEIVTGCKLISFDYPAGNPGLCSLNWVNNDPHISFDFPQHVGELVTIRAYSNVDYLESTRALVISNQWKQVYSIYDPLRRLSSPCLAGVISL*
g22290.t1	Oryza sativa	354	68.08	354	68.08	118	CM020527.1	13165522	13165875	+	rna-gnl|WGS:POTR|OsKitaake07g116500.1	cellular organisms	2305	44.86	1743	44.64	581	131	3			same	MRGSALCSWSRVSTATRLVNHFHAKSKPPPTRTILTARPRRARSQIMPRGWAPPPPAPHPMAASLFPDKPSASLLPPPHFPSRTVVSSSSSSPPASVAPVALLGREGGLLGGCWSGR*	MRGASGGGEGFVGASSVSNNISLPNEGTSPRGTDNAECSETSSDRSNSESIKPEECAMPSSIFDKKISIKKKLRLLSRMAILKDDGTVEVDIPTNAEAASLDLSSNDYCNEAFSGEPLASSDFQHRPPMQIVMLIVGTRGDVQPFIAIGKRLQIYGHRVRLATHANFKDFVVTAGLEFYPLGGDPKLLAGYMVKNKGFLPATPSEIPIQRKEIKEIIFSLLPACKDPDTDTGAPFNVNAIIANPAAYGHVHVAEALKVPIHIIFTMPWTPTCEFPHPFSRVKQPAGYRLSYQIVDSFVWLGIRDIINDLRKRKLKLRPVTYLSSAHAYSNDIPHAYIWSPYLVPKPKDWGPKIDVVGFCFLDLASNYKPPEPLLKWLESGEKPIYIGFGSLPIPEPDKLTRIIVEALEITGQRGIINKGWGGLGNLEEPKEFVYVIDNIPHDWLFLQCKAVVHHGGAGTTAASLKAACPTTIVPFFGDQFFWGNMVHARGLGAPPVPVEQLQLHLLVDAIKFMMDPKVKERAVELAKAIESEDGVDGAVKAFLKHLPQPRSLEKPQPAPPSSTFMQPFLLPVKRCFGIAT*
g22291.t1	cellular organisms	1347	45.06	1347	45.06	449	CM020527.1	13168999	13178324	+	rna-gnl|WGS:POTR|OsKitaake07g116500.1	cellular organisms	2305	44.86	1743	44.64	581	9325	1335	449	homologous	same	MLIVGTRGDVQPFIAIGKRLQIYGHRVRLATHANFKDFVVTAGLEFYPLGGDPKLLAGYMVKNKGFLPATPSEIPIQRKEIKEIIFSLLPACKDPDTDTGAPFNVNAIIANPAAYGHVHVAEALKVPIHIIFTMPWTPTCEFPHPFSRVKQPAGYRLSYQIVDSFVWLGIRDIINDLRKRKLKLRPVTYLSSAHAYSNDIPHAYIWSPYLVPKPKDWGPKIDVVGFCFLDLASNYKPPEPLLKWLESGEKPIYIGFGSLPIPEPDKLTRIIVEALEITGQRGIINKGWGGLGNLEEPKEFVYVIDNIPHDWLFLQCKAVVHHGGAGTTAASLKAACPTTIVPFFGDQFFWGNMVHARGLGAPPVPVEQLQLHLLVDAIKFMMDPKVKERAVELAKAIESEDGVDGAVKAFLKHLPQPRSLEKPQPAPPSSTFMQPFLLPVKRCFGIAT*	MRGASGGGEGFVGASSVSNNISLPNEGTSPRGTDNAECSETSSDRSNSESIKPEECAMPSSIFDKKISIKKKLRLLSRMAILKDDGTVEVDIPTNAEAASLDLSSNDYCNEAFSGEPLASSDFQHRPPMQIVMLIVGTRGDVQPFIAIGKRLQIYGHRVRLATHANFKDFVVTAGLEFYPLGGDPKLLAGYMVKNKGFLPATPSEIPIQRKEIKEIIFSLLPACKDPDTDTGAPFNVNAIIANPAAYGHVHVAEALKVPIHIIFTMPWTPTCEFPHPFSRVKQPAGYRLSYQIVDSFVWLGIRDIINDLRKRKLKLRPVTYLSSAHAYSNDIPHAYIWSPYLVPKPKDWGPKIDVVGFCFLDLASNYKPPEPLLKWLESGEKPIYIGFGSLPIPEPDKLTRIIVEALEITGQRGIINKGWGGLGNLEEPKEFVYVIDNIPHDWLFLQCKAVVHHGGAGTTAASLKAACPTTIVPFFGDQFFWGNMVHARGLGAPPVPVEQLQLHLLVDAIKFMMDPKVKERAVELAKAIESEDGVDGAVKAFLKHLPQPRSLEKPQPAPPSSTFMQPFLLPVKRCFGIAT*
g22296.t1	Mesangiospermae	630	59.84	630	59.84	210	CM020527.1	13192375	13199775	+	rna-gnl|WGS:POTR|OsKitaake07g116600.2	Spermatophyta	582	56.87	582	56.87	194	1509	379	128	homologous	same	MVGHWSVAVEEIKVATPAGAECRRCILPPIVCSSCYAPPAPSSCSSHGCSCSPSNSSPPAAEACNGSRQQAHGTAAAPPHPEEKKPVKSNLKKAPPAAVAAQEEKNRVSLVVSRKVTWPDAQGKDLAHVLEFHPRLRYVSMSQSTSRKAKGEGRKGRGVGDLDGSGAGDWSGSRRQVAQRSTNDNGGGESLRGESVWRKLLVGLQRRCR*	MRGLGDSERKPSPFRADSGMLLSIVTPLGGTVMVSLLSIVESSDWDKVEEIKVATPAGAECRRCILPPIVCSSCYAPPAPSSCSSHGCSCSPSNSSPPAAEACNGSRQQAHGTAAAPPHPEEKKPVKSNLKKAPPAAVAAQEEKNRVSLVVSRKVTWPDAQGKDLAHVLEFHPSILEDGNLKGATRSCICVIM*
g22299.t1	Oryza	243	55.14	243	55.14	81	CM020527.1	13205491	13206829	-	rna-gnl|WGS:POTR|OsKitaake07g116700.1	Streptophyta	3509	41.95	1212	45.54	404	1309				same	MLSRADHTNASATQTQQATPPPTHLFLEKKRKLEEKKKGGRKREEEAGSGGGTATGVLRSGVASNPPDSYREYHNHPLFF*	MTSRKSNRSTVTSCTALHMEWDRISCPICMEQPHNAVLLVCSSYKNGCRCYICNTSHRHSNCLDRFRKMNGDSKVRASHSTTSVISNSNNRTVERSSHYSMIPRHLQSPRLGRHVNNANNQEPANSTLPVEDSILMEECHDAMQSSADLKCPLCRGSVSGWIPAGEVRKYLNEKLRTCSHDSCKFVGTYEQLREHARTAHLLAKPAHVDLSRKRTWDRLEREQEVGDVISAIRSQNPGAIIVGDYVIETRDAMSPDENTGDESNDEWWRDSIESPDNRYNSPRLLPNEAPESSIIWADERHGLPRFQPQNNRVLPRFSFTNRSSSRSDWHRIRRPSRQSLARRGLLNRPYRNNSDYHGFRPQLFDQPNGSSHRSGINRSLDDPSFVPRRQRLRYTHRSHHIRD*
g22299.t1	Oryza	243	55.14	243	55.14	81	CM020527.1	13205491	13206829	-	rna-gnl|WGS:POTR|OsKitaake07g116700.2	Streptophyta	1627	45.36	1008	46.63	336	1319				same	MLSRADHTNASATQTQQATPPPTHLFLEKKRKLEEKKKGGRKREEEAGSGGGTATGVLRSGVASNPPDSYREYHNHPLFF*	MNGDSKVRASHSTTSVISNSNNRTVERSSHYSMIPRHLQSPRLGRHVNNANNQEPANSTLPVEDSILMEECHDAMQSSADLKCPLCRGSVSGWIPAGEVRKYLNEKLRTCSHDSCKFVGTYEQLREHARTAHLLAKPAHVDLSRKRTWDRLEREQEVGDVISAIRSQNPGAIIVGDYVIETRDAMSPDENTGDESNDEWWRDSIESPDNRYNSPRLLPNEAPESSIIWADERHGLPRFQPQNNRVLPRFSFTNRSSSRSDWHRIRRPSRQSLARRGLLNRPYRNNSDYHGFRPQLFDQPNGSSHRSGINRSLDDPSFVPRRQRLRYTHRSHHIRD*
g223.t1	Poaceae	324	65.43	324	65.43	108	CM020530.1	1062522	1062845	-	rna-gnl|WGS:POTR|OsKitaake10g007700.1	Poaceae	1677	60.05	1677	60.05	559	323	274	97	homologous	same	MMAFSITSAASAKAFQPALRLAAQVAGHPQPERLVHVWMSLSSRLHQEVTVLSAEPTNLQGVQTLLAADEEPPPAPDLEQSWSLAASRQAYHNITAAPCHHTSGKSF*	MDASSAGGGSSLRRVVKPQQRYMPTPQEALHNRSRLLSNIQALYTDTCARLAVDHSAGFCCVVLLDPSSNILVNAVLSVSDEAFQPALRLAAQVAGHPQPERLVHVWMSLSSRLHQEVTVLSAEPTNLQGVQTLLAADEEPPPAPDLEQSWSLAASRQAYHNITAAPCHHTSGKVLLHAFRGFYLRSLARLPAGELRNRYHQVIVKAGHCYGPMDPVSNIILNTVWYDAAFPAAAPPPVLDMIGPHILTRIESRSMYGLISFLQSRYHHLSEHEIVQCLVACRGDLPLAADEAMVIKAGQQSPCAGLQEAYEAAATAAWHPNPTAQAAFLTSCKAKLQESPAAMLLLQQGGDRVLSPEDVRSHLRKKSTWPVSDGKMRSMATQRRISRNVKATLNQHFLRDGKPTYSLLVICGANDSVCGPEYYCSKQEDYLSFAPCEYKYTHVNFLATEKTDCSPSSPVLFFAEFDNKKAEGEPAIMCCKVDMPLPFAEHVRCLYCEVEGAKIVHPALEKFHGGDKEFEEVIRGKHSLTNSRIICLNEYAVQRLYAHDEDFMYVDVA*
g22310.t1	cellular organisms	810	66.05	810	66.05	270	CM020527.1	13237014	13237823	+	rna-gnl|WGS:POTR|OsKitaake07g116900.1	cellular organisms	810	66.05	810	66.05	270	809	809	270	identical	same	MPCGYGVPIISTGGLREACGTGLYSTVIISFLTDFGGGNYKLNLAGHAWSAVGPDVKYCRSKGVLVLLSIGGGVGRYSLASQADAKAVADHLWNFYLGGTSTMSWPFGDAVLDGVDFDIELGSNAHYGDLARYLKAYSGRKPGGRKVWLTAAPQCPFPDRMLGEALRTGLFDRVHVQFYNNPVCNYRASNVAAFTSAWNKWAASLPGSSVYLGLPAVSGAANNGYVAPATLKENVLPIVQKSKNYGGIMLWSRNWDKQTGYSKSVKSAV*	MPCGYGVPIISTGGLREACGTGLYSTVIISFLTDFGGGNYKLNLAGHAWSAVGPDVKYCRSKGVLVLLSIGGGVGRYSLASQADAKAVADHLWNFYLGGTSTMSWPFGDAVLDGVDFDIELGSNAHYGDLARYLKAYSGRKPGGRKVWLTAAPQCPFPDRMLGEALRTGLFDRVHVQFYNNPVCNYRASNVAAFTSAWNKWAASLPGSSVYLGLPAVSGAANNGYVAPATLKENVLPIVQKSKNYGGIMLWSRNWDKQTGYSKSVKSAV*
g22311.t1	Oryzinae	333	69.67	333	69.67	111	CM020527.1	13238033	13238465	-	rna-gnl|WGS:POTR|OsKitaake07g116950.1	Oryzinae	1183	51.14	534	62.73	178	432	331	73	homologous	same	MSARAESGKLLCCRSLDNLRLVMARWCRSLSFVRSSLLPSPRRCRGRGRWRHGCGEGKRRRMGMVEPKPYGRWCGGGSPRVVREKEAQERGRREGGRETTTVARPTARGR*	MSARAESGKLLCCRSLDNLRLVMARWCRSLSFVRSSLLPSPRRCRGRGRWRHGCGEGKRRRMGMVEPKPYGRWCGGGSPRVVREKEAQERGRREGGRETTTVASEKSMKAGKDRGRGDRILHGRCVRAPQTVSFTARADCTRAIAHQKLCNARRQISRPLSSLSSFLSLPCRNKMTW*
g22315.t1	cellular organisms	3210	49.63	3210	49.63	1070	CM020527.1	13254895	13269177	+	rna-gnl|WGS:POTR|OsKitaake07g117000.1	cellular organisms	3688	48.35	3174	48.52	1058	12750	2920	1046	homologous	same	MLATPTHAPHNPASSSPPPLLASSHSHFRLASSHPHLFRGSPRSRLRLIRDPGRADPLAGGGGGRVVGVSAAGRTASSAAAPAEMEWVRVLEEGVFRFDASGAARAAAAPSFSFAEPRRREAAREGADTPAVVPACHVVGDAQKVLIKLPAGTSFYGTGEASGPLERTGKRVFTWNTDAWGFGPGTTSLYQSHPWVLAVLPDGKALGVLADTTQRCEIDLREESTIKFSAPSAYPIVTFGPFNTPSEVMSSLSHAIGTVSMPPKWSLGYQQCRWSYDSSEKVLKVVRTFREKGIPCDVVWMDIDYMDGFRCFTFDSSRFPDPKSMVDDLHSIGCKAIWMLDPGIKKEEGYFVYETGSENEVWIQKADGSPFIGEVWPGDCVFPDFTCKRTRTWWASLVKDFISNGVDGIWNDMNEPAVFKSTTKTMPVSNIHRGDDDIGGVQNHSYYHNVYGMLMARSTYEGMAKANTEKRPFVLTRAGFIGSQRYAATWTGDNLSNWEHLHMSVPMVLQLGLSGQPLSGPDIGGFAGNATPKLFGRWMGLGALFPFSRGHTETGSIDHEPWSFGEECEEGTPVAAPVFFADPQDPELRKIETSFLLGPLLVCASTVPDKGAHECSHKLPKGNWLPFDFGDSHPDLPVLFLQGGAILPIGRPIKHVGEASLEDDLSLIISLDENGKAEGVLFEDAEDGYGFTQGNYLLTYYVAELHSSVVSVKVLKTEGSWRRPKRNLNISILLGGGAMISSRGIDGEEVHLTMPSDSEVSSLVATSELEQKKRLEMIKPIPDMDEPAGQEGAELSKTPVDLKSGDWMLKVVPWIGGRIISMTHLPSDSQWLHSRIEINGYEEYSGTEYRSAGCTEEYNVMRRYLEQSGEEESVCLEGDIGGGLVLQRHISILKDNPKIFQIDSSIQARNVGAGSGGFSRLVCLRVHPTFTLLHPTEVVVAFTAINGSKQEISPESGVVLEGDMRPDGEWMLVDNCVGLSLWASMCGLDTKDVNELDGSHATARLGRRDRSISGWEEGINGLMGRLSPSDAATLVGQQCRLVAEDVDGFGRKPHRKATQESPPWFFAPG*	MLATPTHAPHNPASSSPPPLLASSHSHFRLASSHPHLFRGSPRSRLRLIRDPGRADPLAGGGGGRVVGVSAAGRTASSAAAPAEMEWVRVLEEGVFRFDASGAARAAAAPSFSFAEPRRREAAREGADTPAVVPACHVVGDAQKVLIKLPAGTSFYGTGEASGPLERTGKRVFTWNTDAWGFGPGTTSLYQSHPWVLAVLPDGKALGVLADTTQRCEIDLREESTIKFSAPSAYPIVTFGPFNTPSEVMSSLSHAIGTVSMPPKWSLGYQQCRWSYDSSEKVLKVVRTFREKGIPCDVVWMDIDYMDGFRCFTFDSSRFPDPKSMVDDLHSIGCKAIWMLDPGIKKEEGYFVYETGSENEVWIQKADGSPFIGEVWPGDCVFPDFTCKRTRTWWASLVKDFISNGVDGIWNDMNEPAVFKSTTKTMPVSNIHRGDDDIGGVQNHSYYHNVYGMLMARSTYEGMAKANTEKRPFVLTRAGFIGSQRYAATWTGDNLSNWEHLHMSVPMVLQLGLSGQPLSGPDIGGFAGNATPKLFGRWMGLGALFPFSRGHTETGSIDHEPWSFGEECEEVCRLALLRRYRLLPHIYTLFYFSHMKGTPVAAPVFFADPQDPELRKIETSFLLGPLLVCASTVPDKGAHECSHKLPKGNWLPFDFGDSHPDLPVLFLQGGAILPIGRPIKHVGEASLEDDLSLIISLDENGKAEGVLFEDAEDGYGFTQGNYLLTYYVAELHSSVVSVKVLKTEGSWRRPKRNLNISILLGGGAMISSRGIDGEEVHLTMPSDSEVSSLVATSELEQKKRLEMIKPIPDMDEPAGQEGAELSKTPVDLKSGDWMLKVVPWIGGRIISMTHLPSDSQWLHSRIEINGYEEYSGTEYRSAGCTEEYNVMRRYLEQSGEEESVCLEGDIGGGLVLQRHISILKDNPKIFQIDSSIQARNVGAGSGGFSRLVCLRVHPTFTLLHPTEVVVAFTAINGSKQEISPESGVVLEGDMRPDGEWMLVDNCVGLSLVNRFDPSQVSKCLVHWGTGDVNMELWSEERPVSKETPLRICHQYEVRQTN*
g22315.t1	cellular organisms	3210	49.63	3210	49.63	1070	CM020527.1	13254895	13269177	+	rna-gnl|WGS:POTR|OsKitaake07g117000.2	cellular organisms	2970	43.64	2394	43.9	798	10511	2144	786	homologous	same	MLATPTHAPHNPASSSPPPLLASSHSHFRLASSHPHLFRGSPRSRLRLIRDPGRADPLAGGGGGRVVGVSAAGRTASSAAAPAEMEWVRVLEEGVFRFDASGAARAAAAPSFSFAEPRRREAAREGADTPAVVPACHVVGDAQKVLIKLPAGTSFYGTGEASGPLERTGKRVFTWNTDAWGFGPGTTSLYQSHPWVLAVLPDGKALGVLADTTQRCEIDLREESTIKFSAPSAYPIVTFGPFNTPSEVMSSLSHAIGTVSMPPKWSLGYQQCRWSYDSSEKVLKVVRTFREKGIPCDVVWMDIDYMDGFRCFTFDSSRFPDPKSMVDDLHSIGCKAIWMLDPGIKKEEGYFVYETGSENEVWIQKADGSPFIGEVWPGDCVFPDFTCKRTRTWWASLVKDFISNGVDGIWNDMNEPAVFKSTTKTMPVSNIHRGDDDIGGVQNHSYYHNVYGMLMARSTYEGMAKANTEKRPFVLTRAGFIGSQRYAATWTGDNLSNWEHLHMSVPMVLQLGLSGQPLSGPDIGGFAGNATPKLFGRWMGLGALFPFSRGHTETGSIDHEPWSFGEECEEGTPVAAPVFFADPQDPELRKIETSFLLGPLLVCASTVPDKGAHECSHKLPKGNWLPFDFGDSHPDLPVLFLQGGAILPIGRPIKHVGEASLEDDLSLIISLDENGKAEGVLFEDAEDGYGFTQGNYLLTYYVAELHSSVVSVKVLKTEGSWRRPKRNLNISILLGGGAMISSRGIDGEEVHLTMPSDSEVSSLVATSELEQKKRLEMIKPIPDMDEPAGQEGAELSKTPVDLKSGDWMLKVVPWIGGRIISMTHLPSDSQWLHSRIEINGYEEYSGTEYRSAGCTEEYNVMRRYLEQSGEEESVCLEGDIGGGLVLQRHISILKDNPKIFQIDSSIQARNVGAGSGGFSRLVCLRVHPTFTLLHPTEVVVAFTAINGSKQEISPESGVVLEGDMRPDGEWMLVDNCVGLSLWASMCGLDTKDVNELDGSHATARLGRRDRSISGWEEGINGLMGRLSPSDAATLVGQQCRLVAEDVDGFGRKPHRKATQESPPWFFAPG*	MPPKWSLGYQQCRWSYDSSEKVLKVVRTFREKGIPCDVVWMDIDYMDGFRCFTFDSSRFPDPKSMVDDLHSIGCKAIWMLDPGIKKEEGYFVYETGSENEVWIQKADGSPFIGEVWPGDCVFPDFTCKRTRTWWASLVKDFISNGVDGIWNDMNEPAVFKSTTKTMPVSNIHRGDDDIGGVQNHSYYHNVYGMLMARSTYEGMAKANTEKRPFVLTRAGFIGSQRYAATWTGDNLSNWEHLHMSVPMVLQLGLSGQPLSGPDIGGFAGNATPKLFGRWMGLGALFPFSRGHTETGSIDHEPWSFGEECEEVCRLALLRRYRLLPHIYTLFYFSHMKGTPVAAPVFFADPQDPELRKIETSFLLGPLLVCASTVPDKGAHECSHKLPKGNWLPFDFGDSHPDLPVLFLQGGAILPIGRPIKHVGEASLEDDLSLIISLDENGKAEGVLFEDAEDGYGFTQGNYLLTYYVAELHSSVVSVKVLKTEGSWRRPKRNLNISILLGGGAMISSRGIDGEEVHLTMPSDSEVSSLVATSELEQKKRLEMIKPIPDMDEPAGQEGAELSKTPVDLKSGDWMLKVVPWIGGRIISMTHLPSDSQWLHSRIEINGYEEYSGTEYRSAGCTEEYNVMRRYLEQSGEEESVCLEGDIGGGLVLQRHISILKDNPKIFQIDSSIQARNVGAGSGGFSRLVCLRVHPTFTLLHPTEVVVAFTAINGSKQEISPESGVVLEGDMRPDGEWMLVDNCVGLSLVNRFDPSQVSKCLVHWGTGDVNMELWSEERPVSKETPLRICHQYEVRQTN*
g22316.t1	Mesangiospermae	1311	71.32	1311	71.32	437	CM020527.1	13276081	13277391	+	rna-gnl|WGS:POTR|OsKitaake07g117100.1	Mesangiospermae	1311	71.32	1311	71.32	437	1310	1310	437	identical	same	MDELDDMATTTTFRRWSDDLTPDLVSRVADCCPVKDYASCRAVCRAWRSALPSLASRPLAPVAAAAAADVAVSLGVCSQNARRWSRLVGLHQPSGLDAETCRCVGGTRDGWLALVGTAAGKPTSGAVLLFNPLTGAEIPQHASLYDPECERAPKVVFSPSPTARDFAAVSMCRPNRLAVQRATEGYSSSLVVDTEALMDGAALADIAYSEEGKAKVVYCLTTHGAVHVLHLDRRRRRRGRLRAVEVEPLVAGAGAGAAAFSTPYDTIARHTDAKSVVLCGGVLYQVWRRPGGAGSAVAPAGMLDQRLLRVSESEVFVLRYDPGARGPRWVEAKDLGGHAVFLGANDAAVRVVVDSSELVGDCLYYWDNTAAPEGGYEAFVFNVASRGSARRLPVAGGVSSPLWYFLPAWEKTNLKKPVQYDDSLPVQYDDEPDIGA*	MDELDDMATTTTFRRWSDDLTPDLVSRVADCCPVKDYASCRAVCRAWRSALPSLASRPLAPVAAAAAADVAVSLGVCSQNARRWSRLVGLHQPSGLDAETCRCVGGTRDGWLALVGTAAGKPTSGAVLLFNPLTGAEIPQHASLYDPECERAPKVVFSPSPTARDFAAVSMCRPNRLAVQRATEGYSSSLVVDTEALMDGAALADIAYSEEGKAKVVYCLTTHGAVHVLHLDRRRRRRGRLRAVEVEPLVAGAGAGAAAFSTPYDTIARHTDAKSVVLCGGVLYQVWRRPGGAGSAVAPAGMLDQRLLRVSESEVFVLRYDPGARGPRWVEAKDLGGHAVFLGANDAAVRVVVDSSELVGDCLYYWDNTAAPEGGYEAFVFNVASRGSARRLPVAGGVSSPLWYFLPAWEKTNLKKPVQYDDSLPVQYDDEPDIGA*
g22317.t1	Mesangiospermae	1473	63.41	1473	63.41	491	CM020527.1	13280524	13284056	-	rna-gnl|WGS:POTR|OsKitaake07g117200.1	commelinids	2054	53.26	1137	60.77	379	1883	968	379	homologous	same	MLSSAGSGEEQRRRPPKSGSVASAPKLAMAAGIGASDDNGRPMRREASAVGGREANEAGVGNGKAVAACNRSPQEDDTCDGREANVPGGGGGCHGESLARGFLSWQPCEEQLMGQFSISPSKLCQIGGGARIAGALLCHVSYAMPRWQGNGVRNAGAVPLYHDAKELMDDAIAALPPELVSEILLRLRPDEPEHLFRASLVCKAWLRAICDPVFLRRYRAFHGSPPLLGLLHRLRVIDGDPAPRLARTTAAPLSPDPAFLRALDCRHGRVLLHASNLGLIVWDPVTGEQHRLPESGIPWLIYTAAVFCAVGGCDHLDCHGGPFRVVFVATDDDDELVKGSVYSSETGVWSTPATLDDGYQSWEERWQAARSRGEYYRTPYVHPKRCALVGDEIYFTLRNGNTIIEYNWGKNRLSMFDPPTSDLYYIALTVMENGSLGFAGIEGSSLNVWSRKVNPQGAAEWRVWVSSSVLPYMSFYTPDRGTLLSLARTH*	MDDAIAALPPELVSEILLRLRPDEPEHLFRASLVCKAWLRAICDPVFLRRYRAFHGSPPLLGLLHRLRVIDGDPAPRLARTTAAPLSPDPAFLRALDCRHGRVLLHASNLGLIVWDPVTGEQHRLPESGIPWLIYTAAVFCAVGGCDHLDCHGGPFRVVFVATDDDDELVKGSVYSSETGVWSTPATLDDGYQSWEERWQAARSRGEYYRTPYVHPKRCALVGDEIYFTLRNGNTIIEYNWGKNRLSMFDPPTSDLYYIALTVMENGSLGFAGIEGSSLNVWSRKVNPQGAAEWVLCRIIELEKIIPVVDLSDEACVVGSAEGLGVIFVSTGVGLFTIELKSRRVKKLEEPGVYFSVLPYMSFYTPDRGTLLSLARTH*
g22319.t1	Oryza sativa	456	62.28	456	62.28	152	CM020527.1	13291121	13292324	-	rna-gnl|WGS:POTR|OsKitaake07g117350.1	Oryza sativa	327	65.14	327	65.14	109	326	184			same	MKTEVSNLRYTHPWYLRYIMFQALKLKVAFIQEDRCRRRASAHVLTQSTPVALALELLPPPPPPPPPSSCPSGFPPSTTVQGPSHLSLSLLDDDLEWRSQAVAVEAASRLSRRIDAGSVRKWIWPSWRWFLSSSSPMAPLCASSPGPSPMI*	MTKLPFSTHDKLIPFSSTADYSSSSPSLQPRAGHSSSTSSPVCGGCQGGSMPPPRLRSRPHPEYPGRPRPRAPTAAAAAAAPKLLPQRLPPFHHRAGPLSPLSLSPRR*
g22319.t1	Oryza sativa	456	62.28	456	62.28	152	CM020527.1	13291121	13292324	-	rna-gnl|WGS:POTR|OsKitaake07g117300.1	Oryza sativa	222	63.96	222	63.96	74	72	72			same	MKTEVSNLRYTHPWYLRYIMFQALKLKVAFIQEDRCRRRASAHVLTQSTPVALALELLPPPPPPPPPSSCPSGFPPSTTVQGPSHLSLSLLDDDLEWRSQAVAVEAASRLSRRIDAGSVRKWIWPSWRWFLSSSSPMAPLCASSPGPSPMI*	MVPVLLVADGTPMCILTRTFSDDLALELLPPPLPAAGPKLQPRPSASHTSSSSSEQPTRRPHRKLSSLCTTKG*
g22320.t1	Oryza	228	56.58	228	56.58	76	CM020527.1	13294870	13296338	-	rna-gnl|WGS:POTR|OsKitaake07g117500.1	Oryza	201	57.71	201	57.71	67	929	145	30	homologous	same	MKHKLLKCLTVAPPPTSSTVEPGHRGAADGNGGDNVHKGSGGSGRGDGDEDPLDFIIDVDLVPCTISALIDTRRY*	MKHKLLKCLTVAPPPTSSTVEPGHRGAADGYQIQQHNGQRRKDRGGQQRRRQRPQRQWREWKRRWG*
g22322.t1	Embryophyta	435	67.82	435	67.82	145	CM020527.1	13301244	13301749	+	rna-gnl|WGS:POTR|OsKitaake07g117600.2	cellular organisms	3446	45.88	3072	46.45	1024	505	413	139	homologous	same	MSSPWSLPAAPLPPLLPLNNPIPRKQPTAHATDSAPIFCIRQQAATDGATSASGRRRRHAGGATTRMAASGKEAMVWVRILEEGVFRFDASEAARAAAGPSLSFAVPRRREEPRAGGDRPAIVPVCEVVGDVQRVVVELFVPGF*	MSSPWSLPAAPLPPLLPLNNPIPRKQPTAHATDSAPIFCIRQQAATDGATSASGRRRRHAGGATTRMAASGKEAMVWVRILEEGVFRFDASEAARAAAGPSLSFAVPRRREEPRAGGDRPAIVPVCEVVGDVQRVVVELPSGTSFYGTGESSGPLERTGKLVITWNTDAWDYGPGTTSLYQSHPWVLAVLPDGKALGVLADTTCRCEIDLRQESTMKFSASCTYPVILFGPFNTPSEVTTSLSHAIGTVSMPPKWSLGYHQCRYSYDSSEKVLQVVKTFRERGIPCDVVWMDIDYMDGFRCFTFSHRFPDPKCMVDDLHSVGCKAIWMLDPGIKNESGYFVFDSGLESDVWVQKEDKQPFVGEVWPGDCVFPDFTCERARSWWSGLTATKTMPESNIHRGDANIGGLQNHPYYHNVYGMLMAKSTYEGMKLANPTKRPFVLTRAGFIGQQRYAAMWTGDNVSNWEHLHMSIAMVLQLGLSGQPFAGPDIGGFAGNATPKLFGRWMGVGALFPFSRGHSDKGSLDHEPWSFGEECEEVCRLALLRRYRLLPHIYTLFYLSHTNGTPVAAPVYFADPQDLELRKIETSFLLGSLLVCASTCPDKGAHESSQKLPKGIWLPFDFGDSHPDLPMMYLRGGAVLPIGLPLNHVGEAKLDDNLSLIIALDENGKAEGVLFEDDGDGYEFLQGNYLLTYYVAELHSSVVTVKVARTEGSWKRPNRNLKINILLGGGAMVSTHGIDGEDLHLTMPTESEVSSLVATSELELKKRFEMVRPIPDIDKPLGKEVAELSEIPIDLNGEDWLVKVVPQIGGRIISMTHLPSDSQWLHSTNRINGYEEYNAAEDTAGCTEEYKVIRRYREQSGKEESICLEGDIGGGLVLQRQISICKENPKIVKIDSSIRAKQGADHSGGFSGLACLRVRPSFILQYPTEVSVVFTASNGIKREILPDSGELTFEGVLRPNGEWMLVDKRTNLSLVNCFDLSQVSICKLHWGTDHLNMELWSEQRAVSKDTPLRICHHYEVRKIN*
g22322.t1	Embryophyta	435	67.82	435	67.82	145	CM020527.1	13301244	13301749	+	rna-gnl|WGS:POTR|OsKitaake07g117600.3	cellular organisms	3512	45.67	3138	46.21	1046	505	413	139	homologous	same	MSSPWSLPAAPLPPLLPLNNPIPRKQPTAHATDSAPIFCIRQQAATDGATSASGRRRRHAGGATTRMAASGKEAMVWVRILEEGVFRFDASEAARAAAGPSLSFAVPRRREEPRAGGDRPAIVPVCEVVGDVQRVVVELFVPGF*	MSSPWSLPAAPLPPLLPLNNPIPRKQPTAHATDSAPIFCIRQQAATDGATSASGRRRRHAGGATTRMAASGKEAMVWVRILEEGVFRFDASEAARAAAGPSLSFAVPRRREEPRAGGDRPAIVPVCEVVGDVQRVVVELPSGTSFYGTGESSGPLERTGKLVITWNTDAWDYGPGTTSLYQSHPWVLAVLPDGKALGVLADTTCRCEIDLRQESTMKFSASCTYPVILFGPFNTPSEVTTSLSHAIGTVSMPPKWSLGYHQCRYSYDSSEKVLQVVKTFRERGIPCDVVWMDIDYMDGFRCFTFSHRFPDPKCMVDDLHSVGCKAIWMLDPGIKNESGYFVFDSGLESDVWVQKEDKQPFVGEVWPGDCVFPDFTCERARSWWSGLVRQFVSNSVDGLWNDMNEPAVFNTATKTMPESNIHRGDANIGGLQNHPYYHNVYGMLMAKSTYEGMKLANPTKRPFVLTRAGFIGQQRYAAMWTGDNVSNWEHLHMSIAMVLQLGLSGQPFAGPDIGGFAGNATPKLFGRWMGVGALFPFSRGHSDKGSLDHEPWSFGEECEEVCRLALLRRYRLLPHIYTLFYLSHTNGTPVAAPVYFADPQDLELRKIETSFLLGSLLVCASTCPDKGAHESSQKLPKGIWLPFDFGDSHPDLPMMYLRGGAVLPIGLPLNHVGEAKLDDNLSLIIALDENGKAEGVLFEDDGDGYEFLQGNYLLTYYVAELHSSVVTVKVARTEGSWKRPNRNLKINILLGGGAMVSTHGIDGEDLHLTMPTESEVSSLVATSELELKKRFEMVRPIPDIDKPLGKEVAELSEIPIDLNGEDWLVKVVPQIGGRIISMTHLPSDSQWLHSTNRINGYEEYNAAEDTAGCTEEYKVIRYREQSGKEESICLEGDIGGGLVLQRQISICKENPKIVKIDSSIRAKQGADHSGGFSGLACLRVRPSFILQYPTEVSVVFTASNGIKREILPDSGELTFEGVLRPNGEWMLVDKRTNLSLVNCFDLSQVSICKLHWGTDHLNMELWSEQRAVSKDTPLRICHHYEVRKIN*
g22322.t1	Embryophyta	435	67.82	435	67.82	145	CM020527.1	13301244	13301749	+	rna-gnl|WGS:POTR|OsKitaake07g117600.1	cellular organisms	3515	45.69	3141	46.23	1047	505	413	139	homologous	same	MSSPWSLPAAPLPPLLPLNNPIPRKQPTAHATDSAPIFCIRQQAATDGATSASGRRRRHAGGATTRMAASGKEAMVWVRILEEGVFRFDASEAARAAAGPSLSFAVPRRREEPRAGGDRPAIVPVCEVVGDVQRVVVELFVPGF*	MSSPWSLPAAPLPPLLPLNNPIPRKQPTAHATDSAPIFCIRQQAATDGATSASGRRRRHAGGATTRMAASGKEAMVWVRILEEGVFRFDASEAARAAAGPSLSFAVPRRREEPRAGGDRPAIVPVCEVVGDVQRVVVELPSGTSFYGTGESSGPLERTGKLVITWNTDAWDYGPGTTSLYQSHPWVLAVLPDGKALGVLADTTCRCEIDLRQESTMKFSASCTYPVILFGPFNTPSEVTTSLSHAIGTVSMPPKWSLGYHQCRYSYDSSEKVLQVVKTFRERGIPCDVVWMDIDYMDGFRCFTFSHRFPDPKCMVDDLHSVGCKAIWMLDPGIKNESGYFVFDSGLESDVWVQKEDKQPFVGEVWPGDCVFPDFTCERARSWWSGLVRQFVSNSVDGLWNDMNEPAVFNTATKTMPESNIHRGDANIGGLQNHPYYHNVYGMLMAKSTYEGMKLANPTKRPFVLTRAGFIGQQRYAAMWTGDNVSNWEHLHMSIAMVLQLGLSGQPFAGPDIGGFAGNATPKLFGRWMGVGALFPFSRGHSDKGSLDHEPWSFGEECEEVCRLALLRRYRLLPHIYTLFYLSHTNGTPVAAPVYFADPQDLELRKIETSFLLGSLLVCASTCPDKGAHESSQKLPKGIWLPFDFGDSHPDLPMMYLRGGAVLPIGLPLNHVGEAKLDDNLSLIIALDENGKAEGVLFEDDGDGYEFLQGNYLLTYYVAELHSSVVTVKVARTEGSWKRPNRNLKINILLGGGAMVSTHGIDGEDLHLTMPTESEVSSLVATSELELKKRFEMVRPIPDIDKPLGKEVAELSEIPIDLNGEDWLVKVVPQIGGRIISMTHLPSDSQWLHSTNRINGYEEYNAAEDTAGCTEEYKVIRRYREQSGKEESICLEGDIGGGLVLQRQISICKENPKIVKIDSSIRAKQGADHSGGFSGLACLRVRPSFILQYPTEVSVVFTASNGIKREILPDSGELTFEGVLRPNGEWMLVDKRTNLSLVNCFDLSQVSICKLHWGTDHLNMELWSEQRAVSKDTPLRICHHYEVRKIN*
g22322.t1	Embryophyta	435	67.82	435	67.82	145	CM020527.1	13301244	13301749	+	rna-gnl|WGS:POTR|OsKitaake07g117600.4	cellular organisms	2931	47.01	2832	46.5	944	505	413	139	homologous	same	MSSPWSLPAAPLPPLLPLNNPIPRKQPTAHATDSAPIFCIRQQAATDGATSASGRRRRHAGGATTRMAASGKEAMVWVRILEEGVFRFDASEAARAAAGPSLSFAVPRRREEPRAGGDRPAIVPVCEVVGDVQRVVVELFVPGF*	MSSPWSLPAAPLPPLLPLNNPIPRKQPTAHATDSAPIFCIRQQAATDGATSASGRRRRHAGGATTRMAASGKEAMVWVRILEEGVFRFDASEAARAAAGPSLSFAVPRRREEPRAGGDRPAIVPVCEVVGDVQRVVVELPSGTSFYGTGESSGPLERTGKLVITWNTDAWDYGPGTTSLYQSHPWVLAVLPDGKALGVLADTTCRCEIDLRQESTMKFSASCTYPVILFGPFNTPSEVTTSLSHAIGTVSMPPKWSLGYHQCRYSYDSSEKVLQVVKTFRERGIPCDVVWMDIDYMDGFRCFTFSHRFPDPKCMVDDLHSVGCKAIWMLDPGIKNESGYFVFDSGLESDVWVQKEDKQPFVGEVWPGDCVFPDFTCERARSWWSGLVRQFVSNSVDGLWNDMNEPAVFNTATKTMPESNIHRGDANIGGLQNHPYYHNVYGMLMAKSTYEGMKLANPTKRPFVLTRAGFIGQQRYAAMWTGDNVSNWEHLHMSIAMVLQLGLSGQPFAGPDIGGFAGNATPKLFGRWMGVGALFPFSRGHSDKGSLDHEPWSFGEECEEVCRLALLRRYRLLPHIYTLFYLSHTNGTPVAAPVYFADPQDLELRKIETSFLLGSLLVCASTCPDKGAHESSQKLPKGIWLPFDFGDSHPDLPMMYLRGGAVLPIGLPLNHVGEAKLDDNLSLIIALDENGKAEGVLFEDDGDGYEFLQGNYLLTYYVAELHSSVVTVKVARTEGSWKRPNRNLKINILLGGGAMVSTHGIDGEDLHLTMPTESEVSSLVATSELELKKRFEMVRPIPDIDKPLGKEVAELSEIPIDLNGEDWLVKVVPQIGGRIISMTHLPSDSQWLHSTNRINGYEEYNAAEDTAGCTEEYKVIRRYREQSGKEESICLEGDIGGGLVLQRQISICKENPKIVKIDSSIRAKQGADHSGGFSGRNLVNTNGF*
g22323.t1	Oryza sativa	246	65.85	246	65.85	82	CM020527.1	13302829	13303074	+	rna-gnl|WGS:POTR|OsKitaake07g117600.3	cellular organisms	3512	45.67	3138	46.21	1046	245				same	MAPRRFSCGVARHQEAAVWHGGGAGALDSARSNRPRSSSSRLGCRLRQPRREALLSLAALLTHARTARLLPQIFSWARRRG*	MSSPWSLPAAPLPPLLPLNNPIPRKQPTAHATDSAPIFCIRQQAATDGATSASGRRRRHAGGATTRMAASGKEAMVWVRILEEGVFRFDASEAARAAAGPSLSFAVPRRREEPRAGGDRPAIVPVCEVVGDVQRVVVELPSGTSFYGTGESSGPLERTGKLVITWNTDAWDYGPGTTSLYQSHPWVLAVLPDGKALGVLADTTCRCEIDLRQESTMKFSASCTYPVILFGPFNTPSEVTTSLSHAIGTVSMPPKWSLGYHQCRYSYDSSEKVLQVVKTFRERGIPCDVVWMDIDYMDGFRCFTFSHRFPDPKCMVDDLHSVGCKAIWMLDPGIKNESGYFVFDSGLESDVWVQKEDKQPFVGEVWPGDCVFPDFTCERARSWWSGLVRQFVSNSVDGLWNDMNEPAVFNTATKTMPESNIHRGDANIGGLQNHPYYHNVYGMLMAKSTYEGMKLANPTKRPFVLTRAGFIGQQRYAAMWTGDNVSNWEHLHMSIAMVLQLGLSGQPFAGPDIGGFAGNATPKLFGRWMGVGALFPFSRGHSDKGSLDHEPWSFGEECEEVCRLALLRRYRLLPHIYTLFYLSHTNGTPVAAPVYFADPQDLELRKIETSFLLGSLLVCASTCPDKGAHESSQKLPKGIWLPFDFGDSHPDLPMMYLRGGAVLPIGLPLNHVGEAKLDDNLSLIIALDENGKAEGVLFEDDGDGYEFLQGNYLLTYYVAELHSSVVTVKVARTEGSWKRPNRNLKINILLGGGAMVSTHGIDGEDLHLTMPTESEVSSLVATSELELKKRFEMVRPIPDIDKPLGKEVAELSEIPIDLNGEDWLVKVVPQIGGRIISMTHLPSDSQWLHSTNRINGYEEYNAAEDTAGCTEEYKVIRYREQSGKEESICLEGDIGGGLVLQRQISICKENPKIVKIDSSIRAKQGADHSGGFSGLACLRVRPSFILQYPTEVSVVFTASNGIKREILPDSGELTFEGVLRPNGEWMLVDKRTNLSLVNCFDLSQVSICKLHWGTDHLNMELWSEQRAVSKDTPLRICHHYEVRKIN*
g22323.t1	Oryza sativa	246	65.85	246	65.85	82	CM020527.1	13302829	13303074	+	rna-gnl|WGS:POTR|OsKitaake07g117600.2	cellular organisms	3446	45.88	3072	46.45	1024	245				same	MAPRRFSCGVARHQEAAVWHGGGAGALDSARSNRPRSSSSRLGCRLRQPRREALLSLAALLTHARTARLLPQIFSWARRRG*	MSSPWSLPAAPLPPLLPLNNPIPRKQPTAHATDSAPIFCIRQQAATDGATSASGRRRRHAGGATTRMAASGKEAMVWVRILEEGVFRFDASEAARAAAGPSLSFAVPRRREEPRAGGDRPAIVPVCEVVGDVQRVVVELPSGTSFYGTGESSGPLERTGKLVITWNTDAWDYGPGTTSLYQSHPWVLAVLPDGKALGVLADTTCRCEIDLRQESTMKFSASCTYPVILFGPFNTPSEVTTSLSHAIGTVSMPPKWSLGYHQCRYSYDSSEKVLQVVKTFRERGIPCDVVWMDIDYMDGFRCFTFSHRFPDPKCMVDDLHSVGCKAIWMLDPGIKNESGYFVFDSGLESDVWVQKEDKQPFVGEVWPGDCVFPDFTCERARSWWSGLTATKTMPESNIHRGDANIGGLQNHPYYHNVYGMLMAKSTYEGMKLANPTKRPFVLTRAGFIGQQRYAAMWTGDNVSNWEHLHMSIAMVLQLGLSGQPFAGPDIGGFAGNATPKLFGRWMGVGALFPFSRGHSDKGSLDHEPWSFGEECEEVCRLALLRRYRLLPHIYTLFYLSHTNGTPVAAPVYFADPQDLELRKIETSFLLGSLLVCASTCPDKGAHESSQKLPKGIWLPFDFGDSHPDLPMMYLRGGAVLPIGLPLNHVGEAKLDDNLSLIIALDENGKAEGVLFEDDGDGYEFLQGNYLLTYYVAELHSSVVTVKVARTEGSWKRPNRNLKINILLGGGAMVSTHGIDGEDLHLTMPTESEVSSLVATSELELKKRFEMVRPIPDIDKPLGKEVAELSEIPIDLNGEDWLVKVVPQIGGRIISMTHLPSDSQWLHSTNRINGYEEYNAAEDTAGCTEEYKVIRRYREQSGKEESICLEGDIGGGLVLQRQISICKENPKIVKIDSSIRAKQGADHSGGFSGLACLRVRPSFILQYPTEVSVVFTASNGIKREILPDSGELTFEGVLRPNGEWMLVDKRTNLSLVNCFDLSQVSICKLHWGTDHLNMELWSEQRAVSKDTPLRICHHYEVRKIN*
g22323.t1	Oryza sativa	246	65.85	246	65.85	82	CM020527.1	13302829	13303074	+	rna-gnl|WGS:POTR|OsKitaake07g117600.1	cellular organisms	3515	45.69	3141	46.23	1047	245				same	MAPRRFSCGVARHQEAAVWHGGGAGALDSARSNRPRSSSSRLGCRLRQPRREALLSLAALLTHARTARLLPQIFSWARRRG*	MSSPWSLPAAPLPPLLPLNNPIPRKQPTAHATDSAPIFCIRQQAATDGATSASGRRRRHAGGATTRMAASGKEAMVWVRILEEGVFRFDASEAARAAAGPSLSFAVPRRREEPRAGGDRPAIVPVCEVVGDVQRVVVELPSGTSFYGTGESSGPLERTGKLVITWNTDAWDYGPGTTSLYQSHPWVLAVLPDGKALGVLADTTCRCEIDLRQESTMKFSASCTYPVILFGPFNTPSEVTTSLSHAIGTVSMPPKWSLGYHQCRYSYDSSEKVLQVVKTFRERGIPCDVVWMDIDYMDGFRCFTFSHRFPDPKCMVDDLHSVGCKAIWMLDPGIKNESGYFVFDSGLESDVWVQKEDKQPFVGEVWPGDCVFPDFTCERARSWWSGLVRQFVSNSVDGLWNDMNEPAVFNTATKTMPESNIHRGDANIGGLQNHPYYHNVYGMLMAKSTYEGMKLANPTKRPFVLTRAGFIGQQRYAAMWTGDNVSNWEHLHMSIAMVLQLGLSGQPFAGPDIGGFAGNATPKLFGRWMGVGALFPFSRGHSDKGSLDHEPWSFGEECEEVCRLALLRRYRLLPHIYTLFYLSHTNGTPVAAPVYFADPQDLELRKIETSFLLGSLLVCASTCPDKGAHESSQKLPKGIWLPFDFGDSHPDLPMMYLRGGAVLPIGLPLNHVGEAKLDDNLSLIIALDENGKAEGVLFEDDGDGYEFLQGNYLLTYYVAELHSSVVTVKVARTEGSWKRPNRNLKINILLGGGAMVSTHGIDGEDLHLTMPTESEVSSLVATSELELKKRFEMVRPIPDIDKPLGKEVAELSEIPIDLNGEDWLVKVVPQIGGRIISMTHLPSDSQWLHSTNRINGYEEYNAAEDTAGCTEEYKVIRRYREQSGKEESICLEGDIGGGLVLQRQISICKENPKIVKIDSSIRAKQGADHSGGFSGLACLRVRPSFILQYPTEVSVVFTASNGIKREILPDSGELTFEGVLRPNGEWMLVDKRTNLSLVNCFDLSQVSICKLHWGTDHLNMELWSEQRAVSKDTPLRICHHYEVRKIN*
g22323.t1	Oryza sativa	246	65.85	246	65.85	82	CM020527.1	13302829	13303074	+	rna-gnl|WGS:POTR|OsKitaake07g117600.4	cellular organisms	2931	47.01	2832	46.5	944	245				same	MAPRRFSCGVARHQEAAVWHGGGAGALDSARSNRPRSSSSRLGCRLRQPRREALLSLAALLTHARTARLLPQIFSWARRRG*	MSSPWSLPAAPLPPLLPLNNPIPRKQPTAHATDSAPIFCIRQQAATDGATSASGRRRRHAGGATTRMAASGKEAMVWVRILEEGVFRFDASEAARAAAGPSLSFAVPRRREEPRAGGDRPAIVPVCEVVGDVQRVVVELPSGTSFYGTGESSGPLERTGKLVITWNTDAWDYGPGTTSLYQSHPWVLAVLPDGKALGVLADTTCRCEIDLRQESTMKFSASCTYPVILFGPFNTPSEVTTSLSHAIGTVSMPPKWSLGYHQCRYSYDSSEKVLQVVKTFRERGIPCDVVWMDIDYMDGFRCFTFSHRFPDPKCMVDDLHSVGCKAIWMLDPGIKNESGYFVFDSGLESDVWVQKEDKQPFVGEVWPGDCVFPDFTCERARSWWSGLVRQFVSNSVDGLWNDMNEPAVFNTATKTMPESNIHRGDANIGGLQNHPYYHNVYGMLMAKSTYEGMKLANPTKRPFVLTRAGFIGQQRYAAMWTGDNVSNWEHLHMSIAMVLQLGLSGQPFAGPDIGGFAGNATPKLFGRWMGVGALFPFSRGHSDKGSLDHEPWSFGEECEEVCRLALLRRYRLLPHIYTLFYLSHTNGTPVAAPVYFADPQDLELRKIETSFLLGSLLVCASTCPDKGAHESSQKLPKGIWLPFDFGDSHPDLPMMYLRGGAVLPIGLPLNHVGEAKLDDNLSLIIALDENGKAEGVLFEDDGDGYEFLQGNYLLTYYVAELHSSVVTVKVARTEGSWKRPNRNLKINILLGGGAMVSTHGIDGEDLHLTMPTESEVSSLVATSELELKKRFEMVRPIPDIDKPLGKEVAELSEIPIDLNGEDWLVKVVPQIGGRIISMTHLPSDSQWLHSTNRINGYEEYNAAEDTAGCTEEYKVIRRYREQSGKEESICLEGDIGGGLVLQRQISICKENPKIVKIDSSIRAKQGADHSGGFSGRNLVNTNGF*
g22324.t1	Oryza	489	71.57	489	71.57	163	CM020527.1	13303095	13303583	+	rna-gnl|WGS:POTR|OsKitaake07g117600.1	cellular organisms	3515	45.69	3141	46.23	1047	488				same	MPPRVGILILVGCCGAAALRALEPAKPLVAASSDTAAVAPPPPAAPRSSPRQSTSGWRGGGEGGEGAGAARQSGHDAGVRGDGGESGDGAGRERGAAGAGAALRDGKACACYDIALLLLCAVGVIRAIDDQASFTYEPAGAAEKDGVGAALCAMGLIGRKRT*	MSSPWSLPAAPLPPLLPLNNPIPRKQPTAHATDSAPIFCIRQQAATDGATSASGRRRRHAGGATTRMAASGKEAMVWVRILEEGVFRFDASEAARAAAGPSLSFAVPRRREEPRAGGDRPAIVPVCEVVGDVQRVVVELPSGTSFYGTGESSGPLERTGKLVITWNTDAWDYGPGTTSLYQSHPWVLAVLPDGKALGVLADTTCRCEIDLRQESTMKFSASCTYPVILFGPFNTPSEVTTSLSHAIGTVSMPPKWSLGYHQCRYSYDSSEKVLQVVKTFRERGIPCDVVWMDIDYMDGFRCFTFSHRFPDPKCMVDDLHSVGCKAIWMLDPGIKNESGYFVFDSGLESDVWVQKEDKQPFVGEVWPGDCVFPDFTCERARSWWSGLVRQFVSNSVDGLWNDMNEPAVFNTATKTMPESNIHRGDANIGGLQNHPYYHNVYGMLMAKSTYEGMKLANPTKRPFVLTRAGFIGQQRYAAMWTGDNVSNWEHLHMSIAMVLQLGLSGQPFAGPDIGGFAGNATPKLFGRWMGVGALFPFSRGHSDKGSLDHEPWSFGEECEEVCRLALLRRYRLLPHIYTLFYLSHTNGTPVAAPVYFADPQDLELRKIETSFLLGSLLVCASTCPDKGAHESSQKLPKGIWLPFDFGDSHPDLPMMYLRGGAVLPIGLPLNHVGEAKLDDNLSLIIALDENGKAEGVLFEDDGDGYEFLQGNYLLTYYVAELHSSVVTVKVARTEGSWKRPNRNLKINILLGGGAMVSTHGIDGEDLHLTMPTESEVSSLVATSELELKKRFEMVRPIPDIDKPLGKEVAELSEIPIDLNGEDWLVKVVPQIGGRIISMTHLPSDSQWLHSTNRINGYEEYNAAEDTAGCTEEYKVIRRYREQSGKEESICLEGDIGGGLVLQRQISICKENPKIVKIDSSIRAKQGADHSGGFSGLACLRVRPSFILQYPTEVSVVFTASNGIKREILPDSGELTFEGVLRPNGEWMLVDKRTNLSLVNCFDLSQVSICKLHWGTDHLNMELWSEQRAVSKDTPLRICHHYEVRKIN*
g22324.t1	Oryza	489	71.57	489	71.57	163	CM020527.1	13303095	13303583	+	rna-gnl|WGS:POTR|OsKitaake07g117600.3	cellular organisms	3512	45.67	3138	46.21	1046	488				same	MPPRVGILILVGCCGAAALRALEPAKPLVAASSDTAAVAPPPPAAPRSSPRQSTSGWRGGGEGGEGAGAARQSGHDAGVRGDGGESGDGAGRERGAAGAGAALRDGKACACYDIALLLLCAVGVIRAIDDQASFTYEPAGAAEKDGVGAALCAMGLIGRKRT*	MSSPWSLPAAPLPPLLPLNNPIPRKQPTAHATDSAPIFCIRQQAATDGATSASGRRRRHAGGATTRMAASGKEAMVWVRILEEGVFRFDASEAARAAAGPSLSFAVPRRREEPRAGGDRPAIVPVCEVVGDVQRVVVELPSGTSFYGTGESSGPLERTGKLVITWNTDAWDYGPGTTSLYQSHPWVLAVLPDGKALGVLADTTCRCEIDLRQESTMKFSASCTYPVILFGPFNTPSEVTTSLSHAIGTVSMPPKWSLGYHQCRYSYDSSEKVLQVVKTFRERGIPCDVVWMDIDYMDGFRCFTFSHRFPDPKCMVDDLHSVGCKAIWMLDPGIKNESGYFVFDSGLESDVWVQKEDKQPFVGEVWPGDCVFPDFTCERARSWWSGLVRQFVSNSVDGLWNDMNEPAVFNTATKTMPESNIHRGDANIGGLQNHPYYHNVYGMLMAKSTYEGMKLANPTKRPFVLTRAGFIGQQRYAAMWTGDNVSNWEHLHMSIAMVLQLGLSGQPFAGPDIGGFAGNATPKLFGRWMGVGALFPFSRGHSDKGSLDHEPWSFGEECEEVCRLALLRRYRLLPHIYTLFYLSHTNGTPVAAPVYFADPQDLELRKIETSFLLGSLLVCASTCPDKGAHESSQKLPKGIWLPFDFGDSHPDLPMMYLRGGAVLPIGLPLNHVGEAKLDDNLSLIIALDENGKAEGVLFEDDGDGYEFLQGNYLLTYYVAELHSSVVTVKVARTEGSWKRPNRNLKINILLGGGAMVSTHGIDGEDLHLTMPTESEVSSLVATSELELKKRFEMVRPIPDIDKPLGKEVAELSEIPIDLNGEDWLVKVVPQIGGRIISMTHLPSDSQWLHSTNRINGYEEYNAAEDTAGCTEEYKVIRYREQSGKEESICLEGDIGGGLVLQRQISICKENPKIVKIDSSIRAKQGADHSGGFSGLACLRVRPSFILQYPTEVSVVFTASNGIKREILPDSGELTFEGVLRPNGEWMLVDKRTNLSLVNCFDLSQVSICKLHWGTDHLNMELWSEQRAVSKDTPLRICHHYEVRKIN*
g22324.t1	Oryza	489	71.57	489	71.57	163	CM020527.1	13303095	13303583	+	rna-gnl|WGS:POTR|OsKitaake07g117600.4	cellular organisms	2931	47.01	2832	46.5	944	488				same	MPPRVGILILVGCCGAAALRALEPAKPLVAASSDTAAVAPPPPAAPRSSPRQSTSGWRGGGEGGEGAGAARQSGHDAGVRGDGGESGDGAGRERGAAGAGAALRDGKACACYDIALLLLCAVGVIRAIDDQASFTYEPAGAAEKDGVGAALCAMGLIGRKRT*	MSSPWSLPAAPLPPLLPLNNPIPRKQPTAHATDSAPIFCIRQQAATDGATSASGRRRRHAGGATTRMAASGKEAMVWVRILEEGVFRFDASEAARAAAGPSLSFAVPRRREEPRAGGDRPAIVPVCEVVGDVQRVVVELPSGTSFYGTGESSGPLERTGKLVITWNTDAWDYGPGTTSLYQSHPWVLAVLPDGKALGVLADTTCRCEIDLRQESTMKFSASCTYPVILFGPFNTPSEVTTSLSHAIGTVSMPPKWSLGYHQCRYSYDSSEKVLQVVKTFRERGIPCDVVWMDIDYMDGFRCFTFSHRFPDPKCMVDDLHSVGCKAIWMLDPGIKNESGYFVFDSGLESDVWVQKEDKQPFVGEVWPGDCVFPDFTCERARSWWSGLVRQFVSNSVDGLWNDMNEPAVFNTATKTMPESNIHRGDANIGGLQNHPYYHNVYGMLMAKSTYEGMKLANPTKRPFVLTRAGFIGQQRYAAMWTGDNVSNWEHLHMSIAMVLQLGLSGQPFAGPDIGGFAGNATPKLFGRWMGVGALFPFSRGHSDKGSLDHEPWSFGEECEEVCRLALLRRYRLLPHIYTLFYLSHTNGTPVAAPVYFADPQDLELRKIETSFLLGSLLVCASTCPDKGAHESSQKLPKGIWLPFDFGDSHPDLPMMYLRGGAVLPIGLPLNHVGEAKLDDNLSLIIALDENGKAEGVLFEDDGDGYEFLQGNYLLTYYVAELHSSVVTVKVARTEGSWKRPNRNLKINILLGGGAMVSTHGIDGEDLHLTMPTESEVSSLVATSELELKKRFEMVRPIPDIDKPLGKEVAELSEIPIDLNGEDWLVKVVPQIGGRIISMTHLPSDSQWLHSTNRINGYEEYNAAEDTAGCTEEYKVIRRYREQSGKEESICLEGDIGGGLVLQRQISICKENPKIVKIDSSIRAKQGADHSGGFSGRNLVNTNGF*
g22324.t1	Oryza	489	71.57	489	71.57	163	CM020527.1	13303095	13303583	+	rna-gnl|WGS:POTR|OsKitaake07g117600.2	cellular organisms	3446	45.88	3072	46.45	1024	488				same	MPPRVGILILVGCCGAAALRALEPAKPLVAASSDTAAVAPPPPAAPRSSPRQSTSGWRGGGEGGEGAGAARQSGHDAGVRGDGGESGDGAGRERGAAGAGAALRDGKACACYDIALLLLCAVGVIRAIDDQASFTYEPAGAAEKDGVGAALCAMGLIGRKRT*	MSSPWSLPAAPLPPLLPLNNPIPRKQPTAHATDSAPIFCIRQQAATDGATSASGRRRRHAGGATTRMAASGKEAMVWVRILEEGVFRFDASEAARAAAGPSLSFAVPRRREEPRAGGDRPAIVPVCEVVGDVQRVVVELPSGTSFYGTGESSGPLERTGKLVITWNTDAWDYGPGTTSLYQSHPWVLAVLPDGKALGVLADTTCRCEIDLRQESTMKFSASCTYPVILFGPFNTPSEVTTSLSHAIGTVSMPPKWSLGYHQCRYSYDSSEKVLQVVKTFRERGIPCDVVWMDIDYMDGFRCFTFSHRFPDPKCMVDDLHSVGCKAIWMLDPGIKNESGYFVFDSGLESDVWVQKEDKQPFVGEVWPGDCVFPDFTCERARSWWSGLTATKTMPESNIHRGDANIGGLQNHPYYHNVYGMLMAKSTYEGMKLANPTKRPFVLTRAGFIGQQRYAAMWTGDNVSNWEHLHMSIAMVLQLGLSGQPFAGPDIGGFAGNATPKLFGRWMGVGALFPFSRGHSDKGSLDHEPWSFGEECEEVCRLALLRRYRLLPHIYTLFYLSHTNGTPVAAPVYFADPQDLELRKIETSFLLGSLLVCASTCPDKGAHESSQKLPKGIWLPFDFGDSHPDLPMMYLRGGAVLPIGLPLNHVGEAKLDDNLSLIIALDENGKAEGVLFEDDGDGYEFLQGNYLLTYYVAELHSSVVTVKVARTEGSWKRPNRNLKINILLGGGAMVSTHGIDGEDLHLTMPTESEVSSLVATSELELKKRFEMVRPIPDIDKPLGKEVAELSEIPIDLNGEDWLVKVVPQIGGRIISMTHLPSDSQWLHSTNRINGYEEYNAAEDTAGCTEEYKVIRRYREQSGKEESICLEGDIGGGLVLQRQISICKENPKIVKIDSSIRAKQGADHSGGFSGLACLRVRPSFILQYPTEVSVVFTASNGIKREILPDSGELTFEGVLRPNGEWMLVDKRTNLSLVNCFDLSQVSICKLHWGTDHLNMELWSEQRAVSKDTPLRICHHYEVRKIN*
g22325.t1	Poaceae	213	47.89	213	47.89	71	CM020527.1	13305535	13305905	+	rna-gnl|WGS:POTR|OsKitaake07g117600.1	cellular organisms	3515	45.69	3141	46.23	1047	370	210			same	MVLENQVGHLRELESWLLLGTRMHGIMVQEPHHYISHTLGYWLFFLMGRHWESLLTLLAAVRLTYGKNLL*	MSSPWSLPAAPLPPLLPLNNPIPRKQPTAHATDSAPIFCIRQQAATDGATSASGRRRRHAGGATTRMAASGKEAMVWVRILEEGVFRFDASEAARAAAGPSLSFAVPRRREEPRAGGDRPAIVPVCEVVGDVQRVVVELPSGTSFYGTGESSGPLERTGKLVITWNTDAWDYGPGTTSLYQSHPWVLAVLPDGKALGVLADTTCRCEIDLRQESTMKFSASCTYPVILFGPFNTPSEVTTSLSHAIGTVSMPPKWSLGYHQCRYSYDSSEKVLQVVKTFRERGIPCDVVWMDIDYMDGFRCFTFSHRFPDPKCMVDDLHSVGCKAIWMLDPGIKNESGYFVFDSGLESDVWVQKEDKQPFVGEVWPGDCVFPDFTCERARSWWSGLVRQFVSNSVDGLWNDMNEPAVFNTATKTMPESNIHRGDANIGGLQNHPYYHNVYGMLMAKSTYEGMKLANPTKRPFVLTRAGFIGQQRYAAMWTGDNVSNWEHLHMSIAMVLQLGLSGQPFAGPDIGGFAGNATPKLFGRWMGVGALFPFSRGHSDKGSLDHEPWSFGEECEEVCRLALLRRYRLLPHIYTLFYLSHTNGTPVAAPVYFADPQDLELRKIETSFLLGSLLVCASTCPDKGAHESSQKLPKGIWLPFDFGDSHPDLPMMYLRGGAVLPIGLPLNHVGEAKLDDNLSLIIALDENGKAEGVLFEDDGDGYEFLQGNYLLTYYVAELHSSVVTVKVARTEGSWKRPNRNLKINILLGGGAMVSTHGIDGEDLHLTMPTESEVSSLVATSELELKKRFEMVRPIPDIDKPLGKEVAELSEIPIDLNGEDWLVKVVPQIGGRIISMTHLPSDSQWLHSTNRINGYEEYNAAEDTAGCTEEYKVIRRYREQSGKEESICLEGDIGGGLVLQRQISICKENPKIVKIDSSIRAKQGADHSGGFSGLACLRVRPSFILQYPTEVSVVFTASNGIKREILPDSGELTFEGVLRPNGEWMLVDKRTNLSLVNCFDLSQVSICKLHWGTDHLNMELWSEQRAVSKDTPLRICHHYEVRKIN*
g22325.t1	Poaceae	213	47.89	213	47.89	71	CM020527.1	13305535	13305905	+	rna-gnl|WGS:POTR|OsKitaake07g117600.2	cellular organisms	3446	45.88	3072	46.45	1024	370	210			same	MVLENQVGHLRELESWLLLGTRMHGIMVQEPHHYISHTLGYWLFFLMGRHWESLLTLLAAVRLTYGKNLL*	MSSPWSLPAAPLPPLLPLNNPIPRKQPTAHATDSAPIFCIRQQAATDGATSASGRRRRHAGGATTRMAASGKEAMVWVRILEEGVFRFDASEAARAAAGPSLSFAVPRRREEPRAGGDRPAIVPVCEVVGDVQRVVVELPSGTSFYGTGESSGPLERTGKLVITWNTDAWDYGPGTTSLYQSHPWVLAVLPDGKALGVLADTTCRCEIDLRQESTMKFSASCTYPVILFGPFNTPSEVTTSLSHAIGTVSMPPKWSLGYHQCRYSYDSSEKVLQVVKTFRERGIPCDVVWMDIDYMDGFRCFTFSHRFPDPKCMVDDLHSVGCKAIWMLDPGIKNESGYFVFDSGLESDVWVQKEDKQPFVGEVWPGDCVFPDFTCERARSWWSGLTATKTMPESNIHRGDANIGGLQNHPYYHNVYGMLMAKSTYEGMKLANPTKRPFVLTRAGFIGQQRYAAMWTGDNVSNWEHLHMSIAMVLQLGLSGQPFAGPDIGGFAGNATPKLFGRWMGVGALFPFSRGHSDKGSLDHEPWSFGEECEEVCRLALLRRYRLLPHIYTLFYLSHTNGTPVAAPVYFADPQDLELRKIETSFLLGSLLVCASTCPDKGAHESSQKLPKGIWLPFDFGDSHPDLPMMYLRGGAVLPIGLPLNHVGEAKLDDNLSLIIALDENGKAEGVLFEDDGDGYEFLQGNYLLTYYVAELHSSVVTVKVARTEGSWKRPNRNLKINILLGGGAMVSTHGIDGEDLHLTMPTESEVSSLVATSELELKKRFEMVRPIPDIDKPLGKEVAELSEIPIDLNGEDWLVKVVPQIGGRIISMTHLPSDSQWLHSTNRINGYEEYNAAEDTAGCTEEYKVIRRYREQSGKEESICLEGDIGGGLVLQRQISICKENPKIVKIDSSIRAKQGADHSGGFSGLACLRVRPSFILQYPTEVSVVFTASNGIKREILPDSGELTFEGVLRPNGEWMLVDKRTNLSLVNCFDLSQVSICKLHWGTDHLNMELWSEQRAVSKDTPLRICHHYEVRKIN*
g22325.t1	Poaceae	213	47.89	213	47.89	71	CM020527.1	13305535	13305905	+	rna-gnl|WGS:POTR|OsKitaake07g117600.3	cellular organisms	3512	45.67	3138	46.21	1046	370	210			same	MVLENQVGHLRELESWLLLGTRMHGIMVQEPHHYISHTLGYWLFFLMGRHWESLLTLLAAVRLTYGKNLL*	MSSPWSLPAAPLPPLLPLNNPIPRKQPTAHATDSAPIFCIRQQAATDGATSASGRRRRHAGGATTRMAASGKEAMVWVRILEEGVFRFDASEAARAAAGPSLSFAVPRRREEPRAGGDRPAIVPVCEVVGDVQRVVVELPSGTSFYGTGESSGPLERTGKLVITWNTDAWDYGPGTTSLYQSHPWVLAVLPDGKALGVLADTTCRCEIDLRQESTMKFSASCTYPVILFGPFNTPSEVTTSLSHAIGTVSMPPKWSLGYHQCRYSYDSSEKVLQVVKTFRERGIPCDVVWMDIDYMDGFRCFTFSHRFPDPKCMVDDLHSVGCKAIWMLDPGIKNESGYFVFDSGLESDVWVQKEDKQPFVGEVWPGDCVFPDFTCERARSWWSGLVRQFVSNSVDGLWNDMNEPAVFNTATKTMPESNIHRGDANIGGLQNHPYYHNVYGMLMAKSTYEGMKLANPTKRPFVLTRAGFIGQQRYAAMWTGDNVSNWEHLHMSIAMVLQLGLSGQPFAGPDIGGFAGNATPKLFGRWMGVGALFPFSRGHSDKGSLDHEPWSFGEECEEVCRLALLRRYRLLPHIYTLFYLSHTNGTPVAAPVYFADPQDLELRKIETSFLLGSLLVCASTCPDKGAHESSQKLPKGIWLPFDFGDSHPDLPMMYLRGGAVLPIGLPLNHVGEAKLDDNLSLIIALDENGKAEGVLFEDDGDGYEFLQGNYLLTYYVAELHSSVVTVKVARTEGSWKRPNRNLKINILLGGGAMVSTHGIDGEDLHLTMPTESEVSSLVATSELELKKRFEMVRPIPDIDKPLGKEVAELSEIPIDLNGEDWLVKVVPQIGGRIISMTHLPSDSQWLHSTNRINGYEEYNAAEDTAGCTEEYKVIRYREQSGKEESICLEGDIGGGLVLQRQISICKENPKIVKIDSSIRAKQGADHSGGFSGLACLRVRPSFILQYPTEVSVVFTASNGIKREILPDSGELTFEGVLRPNGEWMLVDKRTNLSLVNCFDLSQVSICKLHWGTDHLNMELWSEQRAVSKDTPLRICHHYEVRKIN*
g22325.t1	Poaceae	213	47.89	213	47.89	71	CM020527.1	13305535	13305905	+	rna-gnl|WGS:POTR|OsKitaake07g117600.4	cellular organisms	2931	47.01	2832	46.5	944	370	210			same	MVLENQVGHLRELESWLLLGTRMHGIMVQEPHHYISHTLGYWLFFLMGRHWESLLTLLAAVRLTYGKNLL*	MSSPWSLPAAPLPPLLPLNNPIPRKQPTAHATDSAPIFCIRQQAATDGATSASGRRRRHAGGATTRMAASGKEAMVWVRILEEGVFRFDASEAARAAAGPSLSFAVPRRREEPRAGGDRPAIVPVCEVVGDVQRVVVELPSGTSFYGTGESSGPLERTGKLVITWNTDAWDYGPGTTSLYQSHPWVLAVLPDGKALGVLADTTCRCEIDLRQESTMKFSASCTYPVILFGPFNTPSEVTTSLSHAIGTVSMPPKWSLGYHQCRYSYDSSEKVLQVVKTFRERGIPCDVVWMDIDYMDGFRCFTFSHRFPDPKCMVDDLHSVGCKAIWMLDPGIKNESGYFVFDSGLESDVWVQKEDKQPFVGEVWPGDCVFPDFTCERARSWWSGLVRQFVSNSVDGLWNDMNEPAVFNTATKTMPESNIHRGDANIGGLQNHPYYHNVYGMLMAKSTYEGMKLANPTKRPFVLTRAGFIGQQRYAAMWTGDNVSNWEHLHMSIAMVLQLGLSGQPFAGPDIGGFAGNATPKLFGRWMGVGALFPFSRGHSDKGSLDHEPWSFGEECEEVCRLALLRRYRLLPHIYTLFYLSHTNGTPVAAPVYFADPQDLELRKIETSFLLGSLLVCASTCPDKGAHESSQKLPKGIWLPFDFGDSHPDLPMMYLRGGAVLPIGLPLNHVGEAKLDDNLSLIIALDENGKAEGVLFEDDGDGYEFLQGNYLLTYYVAELHSSVVTVKVARTEGSWKRPNRNLKINILLGGGAMVSTHGIDGEDLHLTMPTESEVSSLVATSELELKKRFEMVRPIPDIDKPLGKEVAELSEIPIDLNGEDWLVKVVPQIGGRIISMTHLPSDSQWLHSTNRINGYEEYNAAEDTAGCTEEYKVIRRYREQSGKEESICLEGDIGGGLVLQRQISICKENPKIVKIDSSIRAKQGADHSGGFSGRNLVNTNGF*
g22326.t1	Oryza sativa	327	42.81	327	42.81	109	CM020527.1	13305987	13308323	+	rna-gnl|WGS:POTR|OsKitaake07g117600.4	cellular organisms	2931	47.01	2832	46.5	944	2336	321			same	MQLELCPCHQNGHSDTINVVIAMTLLRKYCRLLKHLEKEAFLVMLYGWILITWMVLGALRLAIVSLIRNKVMFGFKRKTSSRSLEKYGLVIVFSLILLVKEPAPGGLA*	MSSPWSLPAAPLPPLLPLNNPIPRKQPTAHATDSAPIFCIRQQAATDGATSASGRRRRHAGGATTRMAASGKEAMVWVRILEEGVFRFDASEAARAAAGPSLSFAVPRRREEPRAGGDRPAIVPVCEVVGDVQRVVVELPSGTSFYGTGESSGPLERTGKLVITWNTDAWDYGPGTTSLYQSHPWVLAVLPDGKALGVLADTTCRCEIDLRQESTMKFSASCTYPVILFGPFNTPSEVTTSLSHAIGTVSMPPKWSLGYHQCRYSYDSSEKVLQVVKTFRERGIPCDVVWMDIDYMDGFRCFTFSHRFPDPKCMVDDLHSVGCKAIWMLDPGIKNESGYFVFDSGLESDVWVQKEDKQPFVGEVWPGDCVFPDFTCERARSWWSGLVRQFVSNSVDGLWNDMNEPAVFNTATKTMPESNIHRGDANIGGLQNHPYYHNVYGMLMAKSTYEGMKLANPTKRPFVLTRAGFIGQQRYAAMWTGDNVSNWEHLHMSIAMVLQLGLSGQPFAGPDIGGFAGNATPKLFGRWMGVGALFPFSRGHSDKGSLDHEPWSFGEECEEVCRLALLRRYRLLPHIYTLFYLSHTNGTPVAAPVYFADPQDLELRKIETSFLLGSLLVCASTCPDKGAHESSQKLPKGIWLPFDFGDSHPDLPMMYLRGGAVLPIGLPLNHVGEAKLDDNLSLIIALDENGKAEGVLFEDDGDGYEFLQGNYLLTYYVAELHSSVVTVKVARTEGSWKRPNRNLKINILLGGGAMVSTHGIDGEDLHLTMPTESEVSSLVATSELELKKRFEMVRPIPDIDKPLGKEVAELSEIPIDLNGEDWLVKVVPQIGGRIISMTHLPSDSQWLHSTNRINGYEEYNAAEDTAGCTEEYKVIRRYREQSGKEESICLEGDIGGGLVLQRQISICKENPKIVKIDSSIRAKQGADHSGGFSGRNLVNTNGF*
g22326.t1	Oryza sativa	327	42.81	327	42.81	109	CM020527.1	13305987	13308323	+	rna-gnl|WGS:POTR|OsKitaake07g117600.2	cellular organisms	3446	45.88	3072	46.45	1024	2336	320			same	MQLELCPCHQNGHSDTINVVIAMTLLRKYCRLLKHLEKEAFLVMLYGWILITWMVLGALRLAIVSLIRNKVMFGFKRKTSSRSLEKYGLVIVFSLILLVKEPAPGGLA*	MSSPWSLPAAPLPPLLPLNNPIPRKQPTAHATDSAPIFCIRQQAATDGATSASGRRRRHAGGATTRMAASGKEAMVWVRILEEGVFRFDASEAARAAAGPSLSFAVPRRREEPRAGGDRPAIVPVCEVVGDVQRVVVELPSGTSFYGTGESSGPLERTGKLVITWNTDAWDYGPGTTSLYQSHPWVLAVLPDGKALGVLADTTCRCEIDLRQESTMKFSASCTYPVILFGPFNTPSEVTTSLSHAIGTVSMPPKWSLGYHQCRYSYDSSEKVLQVVKTFRERGIPCDVVWMDIDYMDGFRCFTFSHRFPDPKCMVDDLHSVGCKAIWMLDPGIKNESGYFVFDSGLESDVWVQKEDKQPFVGEVWPGDCVFPDFTCERARSWWSGLTATKTMPESNIHRGDANIGGLQNHPYYHNVYGMLMAKSTYEGMKLANPTKRPFVLTRAGFIGQQRYAAMWTGDNVSNWEHLHMSIAMVLQLGLSGQPFAGPDIGGFAGNATPKLFGRWMGVGALFPFSRGHSDKGSLDHEPWSFGEECEEVCRLALLRRYRLLPHIYTLFYLSHTNGTPVAAPVYFADPQDLELRKIETSFLLGSLLVCASTCPDKGAHESSQKLPKGIWLPFDFGDSHPDLPMMYLRGGAVLPIGLPLNHVGEAKLDDNLSLIIALDENGKAEGVLFEDDGDGYEFLQGNYLLTYYVAELHSSVVTVKVARTEGSWKRPNRNLKINILLGGGAMVSTHGIDGEDLHLTMPTESEVSSLVATSELELKKRFEMVRPIPDIDKPLGKEVAELSEIPIDLNGEDWLVKVVPQIGGRIISMTHLPSDSQWLHSTNRINGYEEYNAAEDTAGCTEEYKVIRRYREQSGKEESICLEGDIGGGLVLQRQISICKENPKIVKIDSSIRAKQGADHSGGFSGLACLRVRPSFILQYPTEVSVVFTASNGIKREILPDSGELTFEGVLRPNGEWMLVDKRTNLSLVNCFDLSQVSICKLHWGTDHLNMELWSEQRAVSKDTPLRICHHYEVRKIN*
g22326.t1	Oryza sativa	327	42.81	327	42.81	109	CM020527.1	13305987	13308323	+	rna-gnl|WGS:POTR|OsKitaake07g117600.3	cellular organisms	3512	45.67	3138	46.21	1046	2336	321			same	MQLELCPCHQNGHSDTINVVIAMTLLRKYCRLLKHLEKEAFLVMLYGWILITWMVLGALRLAIVSLIRNKVMFGFKRKTSSRSLEKYGLVIVFSLILLVKEPAPGGLA*	MSSPWSLPAAPLPPLLPLNNPIPRKQPTAHATDSAPIFCIRQQAATDGATSASGRRRRHAGGATTRMAASGKEAMVWVRILEEGVFRFDASEAARAAAGPSLSFAVPRRREEPRAGGDRPAIVPVCEVVGDVQRVVVELPSGTSFYGTGESSGPLERTGKLVITWNTDAWDYGPGTTSLYQSHPWVLAVLPDGKALGVLADTTCRCEIDLRQESTMKFSASCTYPVILFGPFNTPSEVTTSLSHAIGTVSMPPKWSLGYHQCRYSYDSSEKVLQVVKTFRERGIPCDVVWMDIDYMDGFRCFTFSHRFPDPKCMVDDLHSVGCKAIWMLDPGIKNESGYFVFDSGLESDVWVQKEDKQPFVGEVWPGDCVFPDFTCERARSWWSGLVRQFVSNSVDGLWNDMNEPAVFNTATKTMPESNIHRGDANIGGLQNHPYYHNVYGMLMAKSTYEGMKLANPTKRPFVLTRAGFIGQQRYAAMWTGDNVSNWEHLHMSIAMVLQLGLSGQPFAGPDIGGFAGNATPKLFGRWMGVGALFPFSRGHSDKGSLDHEPWSFGEECEEVCRLALLRRYRLLPHIYTLFYLSHTNGTPVAAPVYFADPQDLELRKIETSFLLGSLLVCASTCPDKGAHESSQKLPKGIWLPFDFGDSHPDLPMMYLRGGAVLPIGLPLNHVGEAKLDDNLSLIIALDENGKAEGVLFEDDGDGYEFLQGNYLLTYYVAELHSSVVTVKVARTEGSWKRPNRNLKINILLGGGAMVSTHGIDGEDLHLTMPTESEVSSLVATSELELKKRFEMVRPIPDIDKPLGKEVAELSEIPIDLNGEDWLVKVVPQIGGRIISMTHLPSDSQWLHSTNRINGYEEYNAAEDTAGCTEEYKVIRYREQSGKEESICLEGDIGGGLVLQRQISICKENPKIVKIDSSIRAKQGADHSGGFSGLACLRVRPSFILQYPTEVSVVFTASNGIKREILPDSGELTFEGVLRPNGEWMLVDKRTNLSLVNCFDLSQVSICKLHWGTDHLNMELWSEQRAVSKDTPLRICHHYEVRKIN*
g22326.t1	Oryza sativa	327	42.81	327	42.81	109	CM020527.1	13305987	13308323	+	rna-gnl|WGS:POTR|OsKitaake07g117600.1	cellular organisms	3515	45.69	3141	46.23	1047	2336	321			same	MQLELCPCHQNGHSDTINVVIAMTLLRKYCRLLKHLEKEAFLVMLYGWILITWMVLGALRLAIVSLIRNKVMFGFKRKTSSRSLEKYGLVIVFSLILLVKEPAPGGLA*	MSSPWSLPAAPLPPLLPLNNPIPRKQPTAHATDSAPIFCIRQQAATDGATSASGRRRRHAGGATTRMAASGKEAMVWVRILEEGVFRFDASEAARAAAGPSLSFAVPRRREEPRAGGDRPAIVPVCEVVGDVQRVVVELPSGTSFYGTGESSGPLERTGKLVITWNTDAWDYGPGTTSLYQSHPWVLAVLPDGKALGVLADTTCRCEIDLRQESTMKFSASCTYPVILFGPFNTPSEVTTSLSHAIGTVSMPPKWSLGYHQCRYSYDSSEKVLQVVKTFRERGIPCDVVWMDIDYMDGFRCFTFSHRFPDPKCMVDDLHSVGCKAIWMLDPGIKNESGYFVFDSGLESDVWVQKEDKQPFVGEVWPGDCVFPDFTCERARSWWSGLVRQFVSNSVDGLWNDMNEPAVFNTATKTMPESNIHRGDANIGGLQNHPYYHNVYGMLMAKSTYEGMKLANPTKRPFVLTRAGFIGQQRYAAMWTGDNVSNWEHLHMSIAMVLQLGLSGQPFAGPDIGGFAGNATPKLFGRWMGVGALFPFSRGHSDKGSLDHEPWSFGEECEEVCRLALLRRYRLLPHIYTLFYLSHTNGTPVAAPVYFADPQDLELRKIETSFLLGSLLVCASTCPDKGAHESSQKLPKGIWLPFDFGDSHPDLPMMYLRGGAVLPIGLPLNHVGEAKLDDNLSLIIALDENGKAEGVLFEDDGDGYEFLQGNYLLTYYVAELHSSVVTVKVARTEGSWKRPNRNLKINILLGGGAMVSTHGIDGEDLHLTMPTESEVSSLVATSELELKKRFEMVRPIPDIDKPLGKEVAELSEIPIDLNGEDWLVKVVPQIGGRIISMTHLPSDSQWLHSTNRINGYEEYNAAEDTAGCTEEYKVIRRYREQSGKEESICLEGDIGGGLVLQRQISICKENPKIVKIDSSIRAKQGADHSGGFSGLACLRVRPSFILQYPTEVSVVFTASNGIKREILPDSGELTFEGVLRPNGEWMLVDKRTNLSLVNCFDLSQVSICKLHWGTDHLNMELWSEQRAVSKDTPLRICHHYEVRKIN*
g22327.t1	cellular organisms	2091	50.17	2091	50.17	697	CM020527.1	13308368	13320307	+	rna-gnl|WGS:POTR|OsKitaake07g117600.2	cellular organisms	3446	45.88	3072	46.45	1024	7097	1548	582	homologous	same	MNEPAVFNTATKTMPESNIHRGDANIGGLQNHPYYHNVYGMLMAKSTYEGMKLANPTKRPFVLTRAGFIGQQRYAAMWTGDNVSNWEHLHMSIAMVLQLGLSGQPFAGPDIGSLDHEPWSFGEECEEVCRLALLRRYRLLPHIYTLFYLSHTNGTPVAAPVYFADPQDLELRKIETSFLLGSLLVCASTCPDKGAHESSQKLPKGIWLPFDFGDSHPDLPMMYLRDENGKAEGVLFEDDGDGYEFLQGNYLLTYYVAELHSSVVTVKVARTEGSWKRPNRNLKINILLGGGAMVSTHGIDGEDLHLTMPTESEVSSLVATSELELKKRFEMVRPIPDIDKPLGKEVAELSEIPIDLNGEDWLVKVVPQIGGRIISMTHLPSDSQWLHSTNRINGYEEYNAAEDTAGCTEEYKVIRRYREQSGKEESICLEGDIGGGLVLQRQISICKENPKIVKIDSSIRAKQGADHSGGFSGLACLRVRPSFILQYPTEVSVVFTASNGIKREILPDSGELTFEGVLRPNGEWMLVDKRGAAPGRLLLSGRGRGRGSGQRACTQGGAGGAAPGHLLFFVVGGGGAASDNLLLLLVSERGVDPAIMGLRMPLPATSSSSSSAAATTLPTVGSAQGTAGESPVGLSLKLIAGAARGRAREPPPSVPHRSHRPLPVTRPAEADPPATEVVVAAARRQPRRPHPTARGE*	MSSPWSLPAAPLPPLLPLNNPIPRKQPTAHATDSAPIFCIRQQAATDGATSASGRRRRHAGGATTRMAASGKEAMVWVRILEEGVFRFDASEAARAAAGPSLSFAVPRRREEPRAGGDRPAIVPVCEVVGDVQRVVVELPSGTSFYGTGESSGPLERTGKLVITWNTDAWDYGPGTTSLYQSHPWVLAVLPDGKALGVLADTTCRCEIDLRQESTMKFSASCTYPVILFGPFNTPSEVTTSLSHAIGTVSMPPKWSLGYHQCRYSYDSSEKVLQVVKTFRERGIPCDVVWMDIDYMDGFRCFTFSHRFPDPKCMVDDLHSVGCKAIWMLDPGIKNESGYFVFDSGLESDVWVQKEDKQPFVGEVWPGDCVFPDFTCERARSWWSGLTATKTMPESNIHRGDANIGGLQNHPYYHNVYGMLMAKSTYEGMKLANPTKRPFVLTRAGFIGQQRYAAMWTGDNVSNWEHLHMSIAMVLQLGLSGQPFAGPDIGGFAGNATPKLFGRWMGVGALFPFSRGHSDKGSLDHEPWSFGEECEEVCRLALLRRYRLLPHIYTLFYLSHTNGTPVAAPVYFADPQDLELRKIETSFLLGSLLVCASTCPDKGAHESSQKLPKGIWLPFDFGDSHPDLPMMYLRGGAVLPIGLPLNHVGEAKLDDNLSLIIALDENGKAEGVLFEDDGDGYEFLQGNYLLTYYVAELHSSVVTVKVARTEGSWKRPNRNLKINILLGGGAMVSTHGIDGEDLHLTMPTESEVSSLVATSELELKKRFEMVRPIPDIDKPLGKEVAELSEIPIDLNGEDWLVKVVPQIGGRIISMTHLPSDSQWLHSTNRINGYEEYNAAEDTAGCTEEYKVIRRYREQSGKEESICLEGDIGGGLVLQRQISICKENPKIVKIDSSIRAKQGADHSGGFSGLACLRVRPSFILQYPTEVSVVFTASNGIKREILPDSGELTFEGVLRPNGEWMLVDKRTNLSLVNCFDLSQVSICKLHWGTDHLNMELWSEQRAVSKDTPLRICHHYEVRKIN*
g22327.t1	cellular organisms	2091	50.17	2091	50.17	697	CM020527.1	13308368	13320307	+	rna-gnl|WGS:POTR|OsKitaake07g117600.3	cellular organisms	3512	45.67	3138	46.21	1046	7097	1568			same	MNEPAVFNTATKTMPESNIHRGDANIGGLQNHPYYHNVYGMLMAKSTYEGMKLANPTKRPFVLTRAGFIGQQRYAAMWTGDNVSNWEHLHMSIAMVLQLGLSGQPFAGPDIGSLDHEPWSFGEECEEVCRLALLRRYRLLPHIYTLFYLSHTNGTPVAAPVYFADPQDLELRKIETSFLLGSLLVCASTCPDKGAHESSQKLPKGIWLPFDFGDSHPDLPMMYLRDENGKAEGVLFEDDGDGYEFLQGNYLLTYYVAELHSSVVTVKVARTEGSWKRPNRNLKINILLGGGAMVSTHGIDGEDLHLTMPTESEVSSLVATSELELKKRFEMVRPIPDIDKPLGKEVAELSEIPIDLNGEDWLVKVVPQIGGRIISMTHLPSDSQWLHSTNRINGYEEYNAAEDTAGCTEEYKVIRRYREQSGKEESICLEGDIGGGLVLQRQISICKENPKIVKIDSSIRAKQGADHSGGFSGLACLRVRPSFILQYPTEVSVVFTASNGIKREILPDSGELTFEGVLRPNGEWMLVDKRGAAPGRLLLSGRGRGRGSGQRACTQGGAGGAAPGHLLFFVVGGGGAASDNLLLLLVSERGVDPAIMGLRMPLPATSSSSSSAAATTLPTVGSAQGTAGESPVGLSLKLIAGAARGRAREPPPSVPHRSHRPLPVTRPAEADPPATEVVVAAARRQPRRPHPTARGE*	MSSPWSLPAAPLPPLLPLNNPIPRKQPTAHATDSAPIFCIRQQAATDGATSASGRRRRHAGGATTRMAASGKEAMVWVRILEEGVFRFDASEAARAAAGPSLSFAVPRRREEPRAGGDRPAIVPVCEVVGDVQRVVVELPSGTSFYGTGESSGPLERTGKLVITWNTDAWDYGPGTTSLYQSHPWVLAVLPDGKALGVLADTTCRCEIDLRQESTMKFSASCTYPVILFGPFNTPSEVTTSLSHAIGTVSMPPKWSLGYHQCRYSYDSSEKVLQVVKTFRERGIPCDVVWMDIDYMDGFRCFTFSHRFPDPKCMVDDLHSVGCKAIWMLDPGIKNESGYFVFDSGLESDVWVQKEDKQPFVGEVWPGDCVFPDFTCERARSWWSGLVRQFVSNSVDGLWNDMNEPAVFNTATKTMPESNIHRGDANIGGLQNHPYYHNVYGMLMAKSTYEGMKLANPTKRPFVLTRAGFIGQQRYAAMWTGDNVSNWEHLHMSIAMVLQLGLSGQPFAGPDIGGFAGNATPKLFGRWMGVGALFPFSRGHSDKGSLDHEPWSFGEECEEVCRLALLRRYRLLPHIYTLFYLSHTNGTPVAAPVYFADPQDLELRKIETSFLLGSLLVCASTCPDKGAHESSQKLPKGIWLPFDFGDSHPDLPMMYLRGGAVLPIGLPLNHVGEAKLDDNLSLIIALDENGKAEGVLFEDDGDGYEFLQGNYLLTYYVAELHSSVVTVKVARTEGSWKRPNRNLKINILLGGGAMVSTHGIDGEDLHLTMPTESEVSSLVATSELELKKRFEMVRPIPDIDKPLGKEVAELSEIPIDLNGEDWLVKVVPQIGGRIISMTHLPSDSQWLHSTNRINGYEEYNAAEDTAGCTEEYKVIRYREQSGKEESICLEGDIGGGLVLQRQISICKENPKIVKIDSSIRAKQGADHSGGFSGLACLRVRPSFILQYPTEVSVVFTASNGIKREILPDSGELTFEGVLRPNGEWMLVDKRTNLSLVNCFDLSQVSICKLHWGTDHLNMELWSEQRAVSKDTPLRICHHYEVRKIN*
g22327.t1	cellular organisms	2091	50.17	2091	50.17	697	CM020527.1	13308368	13320307	+	rna-gnl|WGS:POTR|OsKitaake07g117600.4	cellular organisms	2931	47.01	2832	46.5	944	6335	1403	533	homologous	same	MNEPAVFNTATKTMPESNIHRGDANIGGLQNHPYYHNVYGMLMAKSTYEGMKLANPTKRPFVLTRAGFIGQQRYAAMWTGDNVSNWEHLHMSIAMVLQLGLSGQPFAGPDIGSLDHEPWSFGEECEEVCRLALLRRYRLLPHIYTLFYLSHTNGTPVAAPVYFADPQDLELRKIETSFLLGSLLVCASTCPDKGAHESSQKLPKGIWLPFDFGDSHPDLPMMYLRDENGKAEGVLFEDDGDGYEFLQGNYLLTYYVAELHSSVVTVKVARTEGSWKRPNRNLKINILLGGGAMVSTHGIDGEDLHLTMPTESEVSSLVATSELELKKRFEMVRPIPDIDKPLGKEVAELSEIPIDLNGEDWLVKVVPQIGGRIISMTHLPSDSQWLHSTNRINGYEEYNAAEDTAGCTEEYKVIRRYREQSGKEESICLEGDIGGGLVLQRQISICKENPKIVKIDSSIRAKQGADHSGGFSGLACLRVRPSFILQYPTEVSVVFTASNGIKREILPDSGELTFEGVLRPNGEWMLVDKRGAAPGRLLLSGRGRGRGSGQRACTQGGAGGAAPGHLLFFVVGGGGAASDNLLLLLVSERGVDPAIMGLRMPLPATSSSSSSAAATTLPTVGSAQGTAGESPVGLSLKLIAGAARGRAREPPPSVPHRSHRPLPVTRPAEADPPATEVVVAAARRQPRRPHPTARGE*	MSSPWSLPAAPLPPLLPLNNPIPRKQPTAHATDSAPIFCIRQQAATDGATSASGRRRRHAGGATTRMAASGKEAMVWVRILEEGVFRFDASEAARAAAGPSLSFAVPRRREEPRAGGDRPAIVPVCEVVGDVQRVVVELPSGTSFYGTGESSGPLERTGKLVITWNTDAWDYGPGTTSLYQSHPWVLAVLPDGKALGVLADTTCRCEIDLRQESTMKFSASCTYPVILFGPFNTPSEVTTSLSHAIGTVSMPPKWSLGYHQCRYSYDSSEKVLQVVKTFRERGIPCDVVWMDIDYMDGFRCFTFSHRFPDPKCMVDDLHSVGCKAIWMLDPGIKNESGYFVFDSGLESDVWVQKEDKQPFVGEVWPGDCVFPDFTCERARSWWSGLVRQFVSNSVDGLWNDMNEPAVFNTATKTMPESNIHRGDANIGGLQNHPYYHNVYGMLMAKSTYEGMKLANPTKRPFVLTRAGFIGQQRYAAMWTGDNVSNWEHLHMSIAMVLQLGLSGQPFAGPDIGGFAGNATPKLFGRWMGVGALFPFSRGHSDKGSLDHEPWSFGEECEEVCRLALLRRYRLLPHIYTLFYLSHTNGTPVAAPVYFADPQDLELRKIETSFLLGSLLVCASTCPDKGAHESSQKLPKGIWLPFDFGDSHPDLPMMYLRGGAVLPIGLPLNHVGEAKLDDNLSLIIALDENGKAEGVLFEDDGDGYEFLQGNYLLTYYVAELHSSVVTVKVARTEGSWKRPNRNLKINILLGGGAMVSTHGIDGEDLHLTMPTESEVSSLVATSELELKKRFEMVRPIPDIDKPLGKEVAELSEIPIDLNGEDWLVKVVPQIGGRIISMTHLPSDSQWLHSTNRINGYEEYNAAEDTAGCTEEYKVIRRYREQSGKEESICLEGDIGGGLVLQRQISICKENPKIVKIDSSIRAKQGADHSGGFSGRNLVNTNGF*
g22327.t1	cellular organisms	2091	50.17	2091	50.17	697	CM020527.1	13308368	13320307	+	rna-gnl|WGS:POTR|OsKitaake07g117600.1	cellular organisms	3515	45.69	3141	46.23	1047	7097	1571			same	MNEPAVFNTATKTMPESNIHRGDANIGGLQNHPYYHNVYGMLMAKSTYEGMKLANPTKRPFVLTRAGFIGQQRYAAMWTGDNVSNWEHLHMSIAMVLQLGLSGQPFAGPDIGSLDHEPWSFGEECEEVCRLALLRRYRLLPHIYTLFYLSHTNGTPVAAPVYFADPQDLELRKIETSFLLGSLLVCASTCPDKGAHESSQKLPKGIWLPFDFGDSHPDLPMMYLRDENGKAEGVLFEDDGDGYEFLQGNYLLTYYVAELHSSVVTVKVARTEGSWKRPNRNLKINILLGGGAMVSTHGIDGEDLHLTMPTESEVSSLVATSELELKKRFEMVRPIPDIDKPLGKEVAELSEIPIDLNGEDWLVKVVPQIGGRIISMTHLPSDSQWLHSTNRINGYEEYNAAEDTAGCTEEYKVIRRYREQSGKEESICLEGDIGGGLVLQRQISICKENPKIVKIDSSIRAKQGADHSGGFSGLACLRVRPSFILQYPTEVSVVFTASNGIKREILPDSGELTFEGVLRPNGEWMLVDKRGAAPGRLLLSGRGRGRGSGQRACTQGGAGGAAPGHLLFFVVGGGGAASDNLLLLLVSERGVDPAIMGLRMPLPATSSSSSSAAATTLPTVGSAQGTAGESPVGLSLKLIAGAARGRAREPPPSVPHRSHRPLPVTRPAEADPPATEVVVAAARRQPRRPHPTARGE*	MSSPWSLPAAPLPPLLPLNNPIPRKQPTAHATDSAPIFCIRQQAATDGATSASGRRRRHAGGATTRMAASGKEAMVWVRILEEGVFRFDASEAARAAAGPSLSFAVPRRREEPRAGGDRPAIVPVCEVVGDVQRVVVELPSGTSFYGTGESSGPLERTGKLVITWNTDAWDYGPGTTSLYQSHPWVLAVLPDGKALGVLADTTCRCEIDLRQESTMKFSASCTYPVILFGPFNTPSEVTTSLSHAIGTVSMPPKWSLGYHQCRYSYDSSEKVLQVVKTFRERGIPCDVVWMDIDYMDGFRCFTFSHRFPDPKCMVDDLHSVGCKAIWMLDPGIKNESGYFVFDSGLESDVWVQKEDKQPFVGEVWPGDCVFPDFTCERARSWWSGLVRQFVSNSVDGLWNDMNEPAVFNTATKTMPESNIHRGDANIGGLQNHPYYHNVYGMLMAKSTYEGMKLANPTKRPFVLTRAGFIGQQRYAAMWTGDNVSNWEHLHMSIAMVLQLGLSGQPFAGPDIGGFAGNATPKLFGRWMGVGALFPFSRGHSDKGSLDHEPWSFGEECEEVCRLALLRRYRLLPHIYTLFYLSHTNGTPVAAPVYFADPQDLELRKIETSFLLGSLLVCASTCPDKGAHESSQKLPKGIWLPFDFGDSHPDLPMMYLRGGAVLPIGLPLNHVGEAKLDDNLSLIIALDENGKAEGVLFEDDGDGYEFLQGNYLLTYYVAELHSSVVTVKVARTEGSWKRPNRNLKINILLGGGAMVSTHGIDGEDLHLTMPTESEVSSLVATSELELKKRFEMVRPIPDIDKPLGKEVAELSEIPIDLNGEDWLVKVVPQIGGRIISMTHLPSDSQWLHSTNRINGYEEYNAAEDTAGCTEEYKVIRRYREQSGKEESICLEGDIGGGLVLQRQISICKENPKIVKIDSSIRAKQGADHSGGFSGLACLRVRPSFILQYPTEVSVVFTASNGIKREILPDSGELTFEGVLRPNGEWMLVDKRTNLSLVNCFDLSQVSICKLHWGTDHLNMELWSEQRAVSKDTPLRICHHYEVRKIN*
g22328.t1	Eukaryota	1461	64.41	1461	64.41	487	CM020527.1	13322797	13325777	+	rna-gnl|WGS:POTR|OsKitaake07g117700.1	Eukaryota	1410	63.62	1410	63.62	470	2078	1383	463	homologous	same	MVATFTARRSSPELVTPARPTPRETKLLSDLDDQWTLRYYETVVGFFRVSPKMAGGLPGGDNIAAKVIKAAVAEALVHYYPVAGRLRALVPGGNKLAVDCTAEGVAFVEATADVRLEELGEPLLPPYPCVEEFLGDAGDTRDILDKPLLFLQVTQLKCGGFVIGLHMCHCIFDAFGLLQFIKTIAGFAGGEPIPSTMPVWGRESFFAARTPPSFTHVYPAYKPILDGRSSAGDGDGDVDDVMLTTPPETMVMKYFSFGPKEISALRSLIPAHLTRSTTAFELLTAVMWRCRTSALGYEPDRRVRLMFTLNLRGRWWSREEEAAVPPGYYGNAHLSPMVTATVGELARQPLADTVELMCRAKAGTTRERVESMVDLLATWRERPAFAMDRTYEVSDTKWVGGGGGALRCGVAEMVGGGTPFAGDLTSKLISYHMKCKNENGEDSIVVSMLLPEPAMERFTKEISPARLLHHHRAPPLTTIAPVLHPF*	MVATFTARRSSPELVTPARPTPRETKLLSDLDDQWTLRYYETVVGFFRVSPKMAGGLPGGDNIAAKVIKAAVAEALVHYYPVAGRLRALVPGGNKLAVDCTAEGVAFVEATADVRLEELGEPLLPPYPCVEEFLGDAGDTRDILDKPLLFLQVTQLKCGGFVIGLHMCHCIFDAFGLLQFIKTIAGFAGGEPIPSTMPVWGRESFFAARTPPSFTHVYPAYKPILDGRSSAGDGDGDVDDVMLTTPPETMVMKYFSFGPKEISALRSLIPAHLTRSTTAFELLTAVMWRCRTSALGYEPDRRVRLMFTLNLRGRWWSREEEAAVPPGYYGNAHLSPMVTATVGELARQPLADTVELMCRAKAGTTRERVESMVDLLATWRERPAFAMDRTYEVSDTKWVGGGGGALRCGVAEMVGGGTPFAGDLTSKLISYHMKCKNENGEDSIVVSMLLPEPAMERFTKEMSFWLKSY*
g22330.t1	Eukaryota	441	73.24	441	73.24	147	CM020527.1	13333798	13334238	+	rna-gnl|WGS:POTR|OsKitaake07g117800.1	Eukaryota	836	58.01	441	73.24	147	440	440	147	identical	same	MGFPAVYYCVILPPPLHSLLHLLECISRGCALPAALLFSGGDADAEAELAAPPPGAAATAARAQADGIKSRLPVVRFSASGSGSDGEEEDGAAAEASPRCAVCLAAVEEGAEVRQLGNCSHAFHLPCIDRWVDMGHFTCPLCRSLL*	MGFPAVYYCVILPPPLHSLLHLLECISRGCALPAALLFSGGDADAEAELAAPPPGAAATAARAQADGIKSRLPVVRFSASGSGSDGEEEDGAAAEASPRCAVCLAAVEEGAEVRQLGNCSHAFHLPCIDRWVDMGHFTCPLCRSLL*
g22331.t1	Oryza	705	70.78	705	70.78	235	CM020527.1	13340401	13356081	+	rna-gnl|WGS:POTR|OsKitaake07g117900.1	cellular organisms	6762	45.89	5799	46.23	1933	1896				same	MWGIRLICTGKINNPRRGVSIAKAQRNVSVLVCGCALSRAPVVLLMRVRKKEGVRKMEGISLICTGKINNPRRGVSIAKAQRNVSGAARPAAAASSPRQPATAAPPHAAAPPSALRAAARRRASPRPSTPRVAPAAAPPCGPARHRRAGRRPVGRAAPRPSAPRAAPAAAPPRGPARRRAGCRHVGRAARRPARPIQKEERKEERAGKEERDKAGIIQRAARSLPCLPLVGRLC*	MAPKSKRGKAKGEKKKKDEKVLPVAIDITVNLPDQSHVILKGISTDRIIDVRRLLCVNTATCAITNYSLSHELRDGRLKDGADIATLKPFTLTLVEEEYDEESAVAHVRRLLDIVACTASFGPPPPPPPPPSPKDAAADPAKEPSGSKAGSAAATGGRRTGSPPPSPAPVAKDAATKDDAAAAAAAAAAKESSASAELEAEMSGACPRLGAFYEFFSLANLTPPLHFIRRVAQPRQEEQPSDDHLFFLEAKLCNGKFVVVEARRKGFFSLGKQRVLCHNLVDLLRHLSRAFDNAYEDLMKAFLERNKFGNFPYGFRANTWLVPPIAAQSPSTFPPLPSEDETWGGNGGGWGRDGKSDMLPWADEFLYLTSMPCKTAEEREIRDRRAFLLHSLFVDVAIFRAIAAVRHVMEIKDVSASANIDEVLHSETVGNFSITVTRDSSDASCKLDTKIDGSRATGMDFKHLAERNLLKGITADENTAAHDVESLGIVNLRYCGYVAVAKVNNIEKAKVNTSIKPIDITDQPEGGAHALNINSLRMLLNDANSTGEKKTLNLPQNNKQEELIAAHSFVENLLKESLQKLEEEESEKQSFMRWELGACWVQHLQDQKNSDKDKKQGGEKEKKKVVDKSAKETKIEGLGKPLKALKHSKNNVDVADKGSSLGEKSMCDGTSSAESQKFKPSAVQLPQGESNASENESLLKDLLSDSAFTRLKDSETGLHQKSPPELIEMALKYYDEVALPKLVADFGSLELSPVDGRTLTDFMHTRGLQMRSLGQVVKLSEKLSHVQSLCVHEMIVRAFKHIVRSAIAATSDMRQLALAIAAALNLLLGVPEPEVFTSSDGVRPLVWKWLVAFLKKRYEFELTEQHYHDVRKYALLRGLCHKVGIELAPRDFVMDSAFPFQKQDIISLVPVHKQVACSSADGRQLLESSKTALDKGKLEDAVNYGTKALAKLITVCGPYHRMTAGAYSLLAVVLYHTGDFNQATIYQQKALDINERELGLDHPDTMKSYGDLAVFYYRLQHTELALKYVKRALYLLHLTCGPSHPNTAATYINVAMMEEGLGNVHVALRYLHKALKCNQRLLGPDHIQTAASYHAIAIALSLMEAYSLSVQHEQTTLQILRAKLGPDDLRTQDAAAWLEYFESKVIEQQEAARNGTRKPDASIASKGHLSVSDLLDYINPNEESKGRDSESSKRRYSSIKVLSNSNGGSNVASPEVSPRDTSANADEDKQIIEPSQDDTVNFVAEAEIKQNLKSVEYSASSEQPVERAEVINVPREVVQEELVEPEDGWQPVQRPKSAAGSGKQMKHFNPTTRKMYDPDNHDPQYTSQYKARNSYPNSRYYFLKKRTVVPATYTDPHQHMKVQTSSARFGRKIYKAVTYRIKPGSTSTEAQDASAEQMSGKAESQMAYSQVHSTTSVDHKESEPHGTLVTSSGNAPSYKDVALARPGTIAKAQIQKSRDDVVQNQPSLGQIIAQEMKDSLVDTHQVEQGSVSANINNPKEVGNIPEEIQHSEDIKVSDRELDTGDIDTDGSPNDEKSLNGSNLANDHTSQEPVSCSNENAAVEFAESSNSAKDEQSRKSDMEIFEEALPTSIGPIAVSASTANTEGLAGAGNEKSKPNLLLNSIDLREMPNKKLSAAAPPFNPSPPAILSPLAVSVGLPPPGAIPGVAPWPVNVPMHPGHSTMVPSGPPLCTSPHHLYPPAPRSPNLLHPVPFIYPPYSQPQVIPSSTFPMNTNIFRPNHYGWQPYMNAPSSEFVPGSAWPSNHPVDFTPTPHVVNPISQSLADTHIQSDAAVVSIGPSLDSNTMAVKEEMEATMVGSGNLISNKRPADDQDKQLKDPVRIELNPDMPGDNAHGICATDHLRSTVKNEDEGSFRIYVKGKSRRKQTLRIPISLLNKTYGSRSFKLVYNRVVRENDIFRPSTVSFAEVVSSGN*
g22331.t1	Oryza	705	70.78	705	70.78	235	CM020527.1	13340401	13356081	+	rna-gnl|WGS:POTR|OsKitaake07g117900.3	cellular organisms	6825	45.11	5799	46.23	1933	889				same	MWGIRLICTGKINNPRRGVSIAKAQRNVSVLVCGCALSRAPVVLLMRVRKKEGVRKMEGISLICTGKINNPRRGVSIAKAQRNVSGAARPAAAASSPRQPATAAPPHAAAPPSALRAAARRRASPRPSTPRVAPAAAPPCGPARHRRAGRRPVGRAAPRPSAPRAAPAAAPPRGPARRRAGCRHVGRAARRPARPIQKEERKEERAGKEERDKAGIIQRAARSLPCLPLVGRLC*	MAPKSKRGKAKGEKKKKDEKVLPVAIDITVNLPDQSHVILKGISTDRIIDVRRLLCVNTATCAITNYSLSHELRDGRLKDGADIATLKPFTLTLVEEEYDEESAVAHVRRLLDIVACTASFGPPPPPPPPPSPKDAAADPAKEPSGSKAGSAAATGGRRTGSPPPSPAPVAKDAATKDDAAAAAAAAAAKESSASAELEAEMSGACPRLGAFYEFFSLANLTPPLHFIRRVAQPRQEEQPSDDHLFFLEAKLCNGKFVVVEARRKGFFSLGKQRVLCHNLVDLLRHLSRAFDNAYEDLMKAFLERNKFGNFPYGFRANTWLVPPIAAQSPSTFPPLPSEDETWGGNGGGWGRDGKSDMLPWADEFLYLTSMPCKTAEEREIRDRRAFLLHSLFVDVAIFRAIAAVRHVMEIKDVSASANIDEVLHSETVGNFSITVTRDSSDASCKLDTKIDGSRATGMDFKHLAERNLLKGITADENTAAHDVESLGIVNLRYCGYVAVAKVNNIEKAKVNTSIKPIDITDQPEGGAHALNINSLRMLLNDANSTGEKKTLNLPQNNKQEELIAAHSFVENLLKESLQKLEEEESEKQSFMRWELGACWVQHLQDQKNSDKDKKQGGEKEKKKVVDKSAKETKIEGLGKPLKALKHSKNNVDVADKGSSLGEKSMCDGTSSAESQKFKPSAVQLPQGESNASENESLLKDLLSDSAFTRLKDSETGLHQKSPPELIEMALKYYDEVALPKLVADFGSLELSPVDGRTLTDFMHTRGLQMRSLGQVVKLSEKLSHVQSLCVHEMIVRAFKHIVRSAIAATSDMRQLALAIAAALNLLLGVPEPEVFTSSDGVRPLVWKWLVAFLKKRYEFELTEQHYHDVRKYALLRGLCHKVGIELAPRDFVMDSAFPFQKQDIISLVPVHKQVACSSADGRQLLESSKTALDKGKLEDAVNYGTKALAKLITVCGPYHRMTAGAYSLLAVVLYHTGDFNQATIYQQKALDINERELGLDHPDTMKSYGDLAVFYYRLQHTELALKYVKRALYLLHLTCGPSHPNTAATYINVAMMEEGLGNVHVALRYLHKALKCNQRLLGPDHIQTAASYHAIAIALSLMEAYSLSVQHEQTTLQILRAKLGPDDLRTQDAAAWLEYFESKVIEQQEAARNGTRKPDASIASKGHLSVSDLLDYINPNEESKGRDSESSKRRYSSIKVLSNSNGGSNVASPEVSPRDTSANADEDKQIIEPSQDDTVNFVAEAEIKQNLKSVEYSASSEQPVERAEVINVPREVVQEELVEPEDGWQPVQRPKSAAGSGKQMKHFNPTTRKMYDPDNHDPQYTSQYKARNSYPNSRYYFLKKRTVVPATYTDPHQHMKVQTSSARFGRKIYKAVTYRIKPGSTSTEAQDASAEQMSGKAESQMAYSQVHSTTSVDHKESEPHGTLVTSSGNAPSYKDVALARPGTIAKAQIQKSRDDVVQNQPSLGQIIAQEMKDSLVDTHQVEQGSVSANINNPKEVGNIPEEIQHSEDIKVSDRELDTGDIDTDGSPNDEKSLNGSNLANDHTSQEPVSCSNENAAVEFAESSNSAKDEQSRKSDMEIFEEALPTSIGPIAVSASTANTEGLAGAGNEKSKPNLLLNSIDLREMPNKKLSAAAPPFNPSPPAILSPLAVSVGLPPPGAIPGVAPWPVNVPMHPGHSTMVPSGPPLCTSPHHLYPPAPRSPNLLHPVPFIYPPYSQPQVIPSSTFPMNTNIFRPNHYGWQPYMNAPSSEFVPGSAWPSNHPVDFTPTPHVVNPISQSLADTHIQSDAAVVSIGPSLDSNTMAVKEEMEATMVGSGNLISNKRPADDQDKQLKDPVRIELNPDMPGDNAHGICATDHLRSTVKNEDEGSFRIYVKGKSRRKQTLRIPISLLNKTYGSRSFKLVYNRVVRENDIFRPSTVSFAEVVSSGN*
g22331.t1	Oryza	705	70.78	705	70.78	235	CM020527.1	13340401	13356081	+	rna-gnl|WGS:POTR|OsKitaake07g117900.2	cellular organisms	7180	44.74	5799	46.23	1933	1144				same	MWGIRLICTGKINNPRRGVSIAKAQRNVSVLVCGCALSRAPVVLLMRVRKKEGVRKMEGISLICTGKINNPRRGVSIAKAQRNVSGAARPAAAASSPRQPATAAPPHAAAPPSALRAAARRRASPRPSTPRVAPAAAPPCGPARHRRAGRRPVGRAAPRPSAPRAAPAAAPPRGPARRRAGCRHVGRAARRPARPIQKEERKEERAGKEERDKAGIIQRAARSLPCLPLVGRLC*	MAPKSKRGKAKGEKKKKDEKVLPVAIDITVNLPDQSHVILKGISTDRIIDVRRLLCVNTATCAITNYSLSHELRDGRLKDGADIATLKPFTLTLVEEEYDEESAVAHVRRLLDIVACTASFGPPPPPPPPPSPKDAAADPAKEPSGSKAGSAAATGGRRTGSPPPSPAPVAKDAATKDDAAAAAAAAAAKESSASAELEAEMSGACPRLGAFYEFFSLANLTPPLHFIRRVAQPRQEEQPSDDHLFFLEAKLCNGKFVVVEARRKGFFSLGKQRVLCHNLVDLLRHLSRAFDNAYEDLMKAFLERNKFGNFPYGFRANTWLVPPIAAQSPSTFPPLPSEDETWGGNGGGWGRDGKSDMLPWADEFLYLTSMPCKTAEEREIRDRRAFLLHSLFVDVAIFRAIAAVRHVMEIKDVSASANIDEVLHSETVGNFSITVTRDSSDASCKLDTKIDGSRATGMDFKHLAERNLLKGITADENTAAHDVESLGIVNLRYCGYVAVAKVNNIEKAKVNTSIKPIDITDQPEGGAHALNINSLRMLLNDANSTGEKKTLNLPQNNKQEELIAAHSFVENLLKESLQKLEEEESEKQSFMRWELGACWVQHLQDQKNSDKDKKQGGEKEKKKVVDKSAKETKIEGLGKPLKALKHSKNNVDVADKGSSLGEKSMCDGTSSAESQKFKPSAVQLPQGESNASENESLLKDLLSDSAFTRLKDSETGLHQKSPPELIEMALKYYDEVALPKLVADFGSLELSPVDGRTLTDFMHTRGLQMRSLGQVVKLSEKLSHVQSLCVHEMIVRAFKHIVRSAIAATSDMRQLALAIAAALNLLLGVPEPEVFTSSDGVRPLVWKWLVAFLKKRYEFELTEQHYHDVRKYALLRGLCHKVGIELAPRDFVMDSAFPFQKQDIISLVPVHKQVACSSADGRQLLESSKTALDKGKLEDAVNYGTKALAKLITVCGPYHRMTAGAYSLLAVVLYHTGDFNQATIYQQKALDINERELGLDHPDTMKSYGDLAVFYYRLQHTELALKYVKRALYLLHLTCGPSHPNTAATYINVAMMEEGLGNVHVALRYLHKALKCNQRLLGPDHIQTAASYHAIAIALSLMEAYSLSVQHEQTTLQILRAKLGPDDLRTQDAAAWLEYFESKVIEQQEAARNGTRKPDASIASKGHLSVSDLLDYINPNEESKGRDSESSKRRYSSIKVLSNSNGGSNVASPEVSPRDTSANADEDKQIIEPSQDDTVNFVAEAEIKQNLKSVEYSASSEQPVERAEVINVPREVVQEELVEPEDGWQPVQRPKSAAGSGKQMKHFNPTTRKMYDPDNHDPQYTSQYKARNSYPNSRYYFLKKRTVVPATYTDPHQHMKVQTSSARFGRKIYKAVTYRIKPGSTSTEAQDASAEQMSGKAESQMAYSQVHSTTSVDHKESEPHGTLVTSSGNAPSYKDVALARPGTIAKAQIQKSRDDVVQNQPSLGQIIAQEMKDSLVDTHQVEQGSVSANINNPKEVGNIPEEIQHSEDIKVSDRELDTGDIDTDGSPNDEKSLNGSNLANDHTSQEPVSCSNENAAVEFAESSNSAKDEQSRKSDMEIFEEALPTSIGPIAVSASTANTEGLAGAGNEKSKPNLLLNSIDLREMPNKKLSAAAPPFNPSPPAILSPLAVSVGLPPPGAIPGVAPWPVNVPMHPGHSTMVPSGPPLCTSPHHLYPPAPRSPNLLHPVPFIYPPYSQPQVIPSSTFPMNTNIFRPNHYGWQPYMNAPSSEFVPGSAWPSNHPVDFTPTPHVVNPISQSLADTHIQSDAAVVSIGPSLDSNTMAVKEEMEATMVGSGNLISNKRPADDQDKQLKDPVRIELNPDMPGDNAHGICATDHLRSTVKNEDEGSFRIYVKGKSRRKQTLRIPISLLNKTYGSRSFKLVYNRVVRENDIFRPSTVSFAEVVSSGN*
g22332.t1	cellular organisms	2751	49.04	2751	49.04	917	CM020527.1	13356106	13370992	+	rna-gnl|WGS:POTR|OsKitaake07g117900.3	cellular organisms	6825	45.11	5799	46.23	1933	14886	2620	1215	homologous	same	MAPKSKRGKAKGEKKKKDEKVLPVAIDITVNLPDQSHVILKGISTDRIIDVRRLLCVNTATCAITNYSLSHELRDGRLKDGADIATLKPFTLTLVEEEYDEESAVAHVRRLLDIVACTASFGPPPPPPPPPSPKDAAADPAKEPSGSKAGSAAATGGRRTGSPPPSPAPVAKDAATKDDAAAAAAAAAAKESSASAELEAEMSGACPRLGAFYEFFSLANLTPPLHFIRRVAQPRQEEQPSDDHLFFLEAKLCNGKFVVVEARRKGFFSLGKQRVLCHNLVDLLRHLSRAFDNAYEDLMKAFLERNKFGNFPYGFRANTWLVPPIAAQSPSTFPPLPSEDETWGGNGAAHDVESLGIVNLRYCGYVAVAKVNNIEKAKVNTSIKPIDITDQPEGGAHALNINSLRMLLNDANSTGEKKTLNLPQNNKQEELIAAHSFVENLLKESLQKLEEEESEKQSFMRLKDSETGLHQKSPPELIEMALKYYDEVALPKLVADFGSLELSPVDGRTLTDFMHTRGLQMRSLGQVVKLSEKLSHVQKYALLRGLCHKVGIELAPRDFVMDSAFPFQKQDIISLVPVHKQVACSSADGRQLLESSKTALDKGKLEDAVNYGTKALAKLITVCGPYHRMTAGAYSLLAVVLYHTGDFNQATIYQQKALDINERELGLDHPDTMKSYGDLAVFYYRLQHTELALKYVKRALYLLHLTCGPSHPNTAATYINVAMMEEGLGNVHVALRYLHKALKCNQRLLGPDHIQTAASYHAIAIALSLMEAYSLSVQHEQTTLQILRAKLGPDDLRTQDAAAWLEYFESKVIEQQEAARNGTRKPDASIASKGHLSVSDLLDYINPNEESKGRDSESSKRRYSSIKVLSNSNGGSNVASPESLVSSVFQVLFNKVLAILCRIQKICREFWESQNR*	MAPKSKRGKAKGEKKKKDEKVLPVAIDITVNLPDQSHVILKGISTDRIIDVRRLLCVNTATCAITNYSLSHELRDGRLKDGADIATLKPFTLTLVEEEYDEESAVAHVRRLLDIVACTASFGPPPPPPPPPSPKDAAADPAKEPSGSKAGSAAATGGRRTGSPPPSPAPVAKDAATKDDAAAAAAAAAAKESSASAELEAEMSGACPRLGAFYEFFSLANLTPPLHFIRRVAQPRQEEQPSDDHLFFLEAKLCNGKFVVVEARRKGFFSLGKQRVLCHNLVDLLRHLSRAFDNAYEDLMKAFLERNKFGNFPYGFRANTWLVPPIAAQSPSTFPPLPSEDETWGGNGGGWGRDGKSDMLPWADEFLYLTSMPCKTAEEREIRDRRAFLLHSLFVDVAIFRAIAAVRHVMEIKDVSASANIDEVLHSETVGNFSITVTRDSSDASCKLDTKIDGSRATGMDFKHLAERNLLKGITADENTAAHDVESLGIVNLRYCGYVAVAKVNNIEKAKVNTSIKPIDITDQPEGGAHALNINSLRMLLNDANSTGEKKTLNLPQNNKQEELIAAHSFVENLLKESLQKLEEEESEKQSFMRWELGACWVQHLQDQKNSDKDKKQGGEKEKKKVVDKSAKETKIEGLGKPLKALKHSKNNVDVADKGSSLGEKSMCDGTSSAESQKFKPSAVQLPQGESNASENESLLKDLLSDSAFTRLKDSETGLHQKSPPELIEMALKYYDEVALPKLVADFGSLELSPVDGRTLTDFMHTRGLQMRSLGQVVKLSEKLSHVQSLCVHEMIVRAFKHIVRSAIAATSDMRQLALAIAAALNLLLGVPEPEVFTSSDGVRPLVWKWLVAFLKKRYEFELTEQHYHDVRKYALLRGLCHKVGIELAPRDFVMDSAFPFQKQDIISLVPVHKQVACSSADGRQLLESSKTALDKGKLEDAVNYGTKALAKLITVCGPYHRMTAGAYSLLAVVLYHTGDFNQATIYQQKALDINERELGLDHPDTMKSYGDLAVFYYRLQHTELALKYVKRALYLLHLTCGPSHPNTAATYINVAMMEEGLGNVHVALRYLHKALKCNQRLLGPDHIQTAASYHAIAIALSLMEAYSLSVQHEQTTLQILRAKLGPDDLRTQDAAAWLEYFESKVIEQQEAARNGTRKPDASIASKGHLSVSDLLDYINPNEESKGRDSESSKRRYSSIKVLSNSNGGSNVASPEVSPRDTSANADEDKQIIEPSQDDTVNFVAEAEIKQNLKSVEYSASSEQPVERAEVINVPREVVQEELVEPEDGWQPVQRPKSAAGSGKQMKHFNPTTRKMYDPDNHDPQYTSQYKARNSYPNSRYYFLKKRTVVPATYTDPHQHMKVQTSSARFGRKIYKAVTYRIKPGSTSTEAQDASAEQMSGKAESQMAYSQVHSTTSVDHKESEPHGTLVTSSGNAPSYKDVALARPGTIAKAQIQKSRDDVVQNQPSLGQIIAQEMKDSLVDTHQVEQGSVSANINNPKEVGNIPEEIQHSEDIKVSDRELDTGDIDTDGSPNDEKSLNGSNLANDHTSQEPVSCSNENAAVEFAESSNSAKDEQSRKSDMEIFEEALPTSIGPIAVSASTANTEGLAGAGNEKSKPNLLLNSIDLREMPNKKLSAAAPPFNPSPPAILSPLAVSVGLPPPGAIPGVAPWPVNVPMHPGHSTMVPSGPPLCTSPHHLYPPAPRSPNLLHPVPFIYPPYSQPQVIPSSTFPMNTNIFRPNHYGWQPYMNAPSSEFVPGSAWPSNHPVDFTPTPHVVNPISQSLADTHIQSDAAVVSIGPSLDSNTMAVKEEMEATMVGSGNLISNKRPADDQDKQLKDPVRIELNPDMPGDNAHGICATDHLRSTVKNEDEGSFRIYVKGKSRRKQTLRIPISLLNKTYGSRSFKLVYNRVVRENDIFRPSTVSFAEVVSSGN*
g22332.t1	cellular organisms	2751	49.04	2751	49.04	917	CM020527.1	13356106	13370992	+	rna-gnl|WGS:POTR|OsKitaake07g117900.2	cellular organisms	7180	44.74	5799	46.23	1933	14886	2620	1215	homologous	same	MAPKSKRGKAKGEKKKKDEKVLPVAIDITVNLPDQSHVILKGISTDRIIDVRRLLCVNTATCAITNYSLSHELRDGRLKDGADIATLKPFTLTLVEEEYDEESAVAHVRRLLDIVACTASFGPPPPPPPPPSPKDAAADPAKEPSGSKAGSAAATGGRRTGSPPPSPAPVAKDAATKDDAAAAAAAAAAKESSASAELEAEMSGACPRLGAFYEFFSLANLTPPLHFIRRVAQPRQEEQPSDDHLFFLEAKLCNGKFVVVEARRKGFFSLGKQRVLCHNLVDLLRHLSRAFDNAYEDLMKAFLERNKFGNFPYGFRANTWLVPPIAAQSPSTFPPLPSEDETWGGNGAAHDVESLGIVNLRYCGYVAVAKVNNIEKAKVNTSIKPIDITDQPEGGAHALNINSLRMLLNDANSTGEKKTLNLPQNNKQEELIAAHSFVENLLKESLQKLEEEESEKQSFMRLKDSETGLHQKSPPELIEMALKYYDEVALPKLVADFGSLELSPVDGRTLTDFMHTRGLQMRSLGQVVKLSEKLSHVQKYALLRGLCHKVGIELAPRDFVMDSAFPFQKQDIISLVPVHKQVACSSADGRQLLESSKTALDKGKLEDAVNYGTKALAKLITVCGPYHRMTAGAYSLLAVVLYHTGDFNQATIYQQKALDINERELGLDHPDTMKSYGDLAVFYYRLQHTELALKYVKRALYLLHLTCGPSHPNTAATYINVAMMEEGLGNVHVALRYLHKALKCNQRLLGPDHIQTAASYHAIAIALSLMEAYSLSVQHEQTTLQILRAKLGPDDLRTQDAAAWLEYFESKVIEQQEAARNGTRKPDASIASKGHLSVSDLLDYINPNEESKGRDSESSKRRYSSIKVLSNSNGGSNVASPESLVSSVFQVLFNKVLAILCRIQKICREFWESQNR*	MAPKSKRGKAKGEKKKKDEKVLPVAIDITVNLPDQSHVILKGISTDRIIDVRRLLCVNTATCAITNYSLSHELRDGRLKDGADIATLKPFTLTLVEEEYDEESAVAHVRRLLDIVACTASFGPPPPPPPPPSPKDAAADPAKEPSGSKAGSAAATGGRRTGSPPPSPAPVAKDAATKDDAAAAAAAAAAKESSASAELEAEMSGACPRLGAFYEFFSLANLTPPLHFIRRVAQPRQEEQPSDDHLFFLEAKLCNGKFVVVEARRKGFFSLGKQRVLCHNLVDLLRHLSRAFDNAYEDLMKAFLERNKFGNFPYGFRANTWLVPPIAAQSPSTFPPLPSEDETWGGNGGGWGRDGKSDMLPWADEFLYLTSMPCKTAEEREIRDRRAFLLHSLFVDVAIFRAIAAVRHVMEIKDVSASANIDEVLHSETVGNFSITVTRDSSDASCKLDTKIDGSRATGMDFKHLAERNLLKGITADENTAAHDVESLGIVNLRYCGYVAVAKVNNIEKAKVNTSIKPIDITDQPEGGAHALNINSLRMLLNDANSTGEKKTLNLPQNNKQEELIAAHSFVENLLKESLQKLEEEESEKQSFMRWELGACWVQHLQDQKNSDKDKKQGGEKEKKKVVDKSAKETKIEGLGKPLKALKHSKNNVDVADKGSSLGEKSMCDGTSSAESQKFKPSAVQLPQGESNASENESLLKDLLSDSAFTRLKDSETGLHQKSPPELIEMALKYYDEVALPKLVADFGSLELSPVDGRTLTDFMHTRGLQMRSLGQVVKLSEKLSHVQSLCVHEMIVRAFKHIVRSAIAATSDMRQLALAIAAALNLLLGVPEPEVFTSSDGVRPLVWKWLVAFLKKRYEFELTEQHYHDVRKYALLRGLCHKVGIELAPRDFVMDSAFPFQKQDIISLVPVHKQVACSSADGRQLLESSKTALDKGKLEDAVNYGTKALAKLITVCGPYHRMTAGAYSLLAVVLYHTGDFNQATIYQQKALDINERELGLDHPDTMKSYGDLAVFYYRLQHTELALKYVKRALYLLHLTCGPSHPNTAATYINVAMMEEGLGNVHVALRYLHKALKCNQRLLGPDHIQTAASYHAIAIALSLMEAYSLSVQHEQTTLQILRAKLGPDDLRTQDAAAWLEYFESKVIEQQEAARNGTRKPDASIASKGHLSVSDLLDYINPNEESKGRDSESSKRRYSSIKVLSNSNGGSNVASPEVSPRDTSANADEDKQIIEPSQDDTVNFVAEAEIKQNLKSVEYSASSEQPVERAEVINVPREVVQEELVEPEDGWQPVQRPKSAAGSGKQMKHFNPTTRKMYDPDNHDPQYTSQYKARNSYPNSRYYFLKKRTVVPATYTDPHQHMKVQTSSARFGRKIYKAVTYRIKPGSTSTEAQDASAEQMSGKAESQMAYSQVHSTTSVDHKESEPHGTLVTSSGNAPSYKDVALARPGTIAKAQIQKSRDDVVQNQPSLGQIIAQEMKDSLVDTHQVEQGSVSANINNPKEVGNIPEEIQHSEDIKVSDRELDTGDIDTDGSPNDEKSLNGSNLANDHTSQEPVSCSNENAAVEFAESSNSAKDEQSRKSDMEIFEEALPTSIGPIAVSASTANTEGLAGAGNEKSKPNLLLNSIDLREMPNKKLSAAAPPFNPSPPAILSPLAVSVGLPPPGAIPGVAPWPVNVPMHPGHSTMVPSGPPLCTSPHHLYPPAPRSPNLLHPVPFIYPPYSQPQVIPSSTFPMNTNIFRPNHYGWQPYMNAPSSEFVPGSAWPSNHPVDFTPTPHVVNPISQSLADTHIQSDAAVVSIGPSLDSNTMAVKEEMEATMVGSGNLISNKRPADDQDKQLKDPVRIELNPDMPGDNAHGICATDHLRSTVKNEDEGSFRIYVKGKSRRKQTLRIPISLLNKTYGSRSFKLVYNRVVRENDIFRPSTVSFAEVVSSGN*
g22332.t1	cellular organisms	2751	49.04	2751	49.04	917	CM020527.1	13356106	13370992	+	rna-gnl|WGS:POTR|OsKitaake07g117900.1	cellular organisms	6762	45.89	5799	46.23	1933	14886	2620	1215	homologous	same	MAPKSKRGKAKGEKKKKDEKVLPVAIDITVNLPDQSHVILKGISTDRIIDVRRLLCVNTATCAITNYSLSHELRDGRLKDGADIATLKPFTLTLVEEEYDEESAVAHVRRLLDIVACTASFGPPPPPPPPPSPKDAAADPAKEPSGSKAGSAAATGGRRTGSPPPSPAPVAKDAATKDDAAAAAAAAAAKESSASAELEAEMSGACPRLGAFYEFFSLANLTPPLHFIRRVAQPRQEEQPSDDHLFFLEAKLCNGKFVVVEARRKGFFSLGKQRVLCHNLVDLLRHLSRAFDNAYEDLMKAFLERNKFGNFPYGFRANTWLVPPIAAQSPSTFPPLPSEDETWGGNGAAHDVESLGIVNLRYCGYVAVAKVNNIEKAKVNTSIKPIDITDQPEGGAHALNINSLRMLLNDANSTGEKKTLNLPQNNKQEELIAAHSFVENLLKESLQKLEEEESEKQSFMRLKDSETGLHQKSPPELIEMALKYYDEVALPKLVADFGSLELSPVDGRTLTDFMHTRGLQMRSLGQVVKLSEKLSHVQKYALLRGLCHKVGIELAPRDFVMDSAFPFQKQDIISLVPVHKQVACSSADGRQLLESSKTALDKGKLEDAVNYGTKALAKLITVCGPYHRMTAGAYSLLAVVLYHTGDFNQATIYQQKALDINERELGLDHPDTMKSYGDLAVFYYRLQHTELALKYVKRALYLLHLTCGPSHPNTAATYINVAMMEEGLGNVHVALRYLHKALKCNQRLLGPDHIQTAASYHAIAIALSLMEAYSLSVQHEQTTLQILRAKLGPDDLRTQDAAAWLEYFESKVIEQQEAARNGTRKPDASIASKGHLSVSDLLDYINPNEESKGRDSESSKRRYSSIKVLSNSNGGSNVASPESLVSSVFQVLFNKVLAILCRIQKICREFWESQNR*	MAPKSKRGKAKGEKKKKDEKVLPVAIDITVNLPDQSHVILKGISTDRIIDVRRLLCVNTATCAITNYSLSHELRDGRLKDGADIATLKPFTLTLVEEEYDEESAVAHVRRLLDIVACTASFGPPPPPPPPPSPKDAAADPAKEPSGSKAGSAAATGGRRTGSPPPSPAPVAKDAATKDDAAAAAAAAAAKESSASAELEAEMSGACPRLGAFYEFFSLANLTPPLHFIRRVAQPRQEEQPSDDHLFFLEAKLCNGKFVVVEARRKGFFSLGKQRVLCHNLVDLLRHLSRAFDNAYEDLMKAFLERNKFGNFPYGFRANTWLVPPIAAQSPSTFPPLPSEDETWGGNGGGWGRDGKSDMLPWADEFLYLTSMPCKTAEEREIRDRRAFLLHSLFVDVAIFRAIAAVRHVMEIKDVSASANIDEVLHSETVGNFSITVTRDSSDASCKLDTKIDGSRATGMDFKHLAERNLLKGITADENTAAHDVESLGIVNLRYCGYVAVAKVNNIEKAKVNTSIKPIDITDQPEGGAHALNINSLRMLLNDANSTGEKKTLNLPQNNKQEELIAAHSFVENLLKESLQKLEEEESEKQSFMRWELGACWVQHLQDQKNSDKDKKQGGEKEKKKVVDKSAKETKIEGLGKPLKALKHSKNNVDVADKGSSLGEKSMCDGTSSAESQKFKPSAVQLPQGESNASENESLLKDLLSDSAFTRLKDSETGLHQKSPPELIEMALKYYDEVALPKLVADFGSLELSPVDGRTLTDFMHTRGLQMRSLGQVVKLSEKLSHVQSLCVHEMIVRAFKHIVRSAIAATSDMRQLALAIAAALNLLLGVPEPEVFTSSDGVRPLVWKWLVAFLKKRYEFELTEQHYHDVRKYALLRGLCHKVGIELAPRDFVMDSAFPFQKQDIISLVPVHKQVACSSADGRQLLESSKTALDKGKLEDAVNYGTKALAKLITVCGPYHRMTAGAYSLLAVVLYHTGDFNQATIYQQKALDINERELGLDHPDTMKSYGDLAVFYYRLQHTELALKYVKRALYLLHLTCGPSHPNTAATYINVAMMEEGLGNVHVALRYLHKALKCNQRLLGPDHIQTAASYHAIAIALSLMEAYSLSVQHEQTTLQILRAKLGPDDLRTQDAAAWLEYFESKVIEQQEAARNGTRKPDASIASKGHLSVSDLLDYINPNEESKGRDSESSKRRYSSIKVLSNSNGGSNVASPEVSPRDTSANADEDKQIIEPSQDDTVNFVAEAEIKQNLKSVEYSASSEQPVERAEVINVPREVVQEELVEPEDGWQPVQRPKSAAGSGKQMKHFNPTTRKMYDPDNHDPQYTSQYKARNSYPNSRYYFLKKRTVVPATYTDPHQHMKVQTSSARFGRKIYKAVTYRIKPGSTSTEAQDASAEQMSGKAESQMAYSQVHSTTSVDHKESEPHGTLVTSSGNAPSYKDVALARPGTIAKAQIQKSRDDVVQNQPSLGQIIAQEMKDSLVDTHQVEQGSVSANINNPKEVGNIPEEIQHSEDIKVSDRELDTGDIDTDGSPNDEKSLNGSNLANDHTSQEPVSCSNENAAVEFAESSNSAKDEQSRKSDMEIFEEALPTSIGPIAVSASTANTEGLAGAGNEKSKPNLLLNSIDLREMPNKKLSAAAPPFNPSPPAILSPLAVSVGLPPPGAIPGVAPWPVNVPMHPGHSTMVPSGPPLCTSPHHLYPPAPRSPNLLHPVPFIYPPYSQPQVIPSSTFPMNTNIFRPNHYGWQPYMNAPSSEFVPGSAWPSNHPVDFTPTPHVVNPISQSLADTHIQSDAAVVSIGPSLDSNTMAVKEEMEATMVGSGNLISNKRPADDQDKQLKDPVRIELNPDMPGDNAHGICATDHLRSTVKNEDEGSFRIYVKGKSRRKQTLRIPISLLNKTYGSRSFKLVYNRVVRENDIFRPSTVSFAEVVSSGN*
g22334.t1	Streptophyta	522	68.2	522	68.2	174	CM020527.1	13374529	13375145	+	rna-gnl|WGS:POTR|OsKitaake07g118000.1	Streptophyta	1248	54.97	522	68.2	174	616	520	174	identical	same	MAGVGRNMLAPLLVLNLIMYLIVIGFASWNLNHFINGQTNYPGVAGNGATFYFLVFAILAGVVGAASKLAGVHHVRAWRHDSLATNAASSLIAWAITALAFGLACKEIHIGGHRGWRLRVLEAFVIILAFTQLLYVLMLHTGLFGGGDGAYRDHDYGVGAGAAAGEPKGTARV*	MAGVGRNMLAPLLVLNLIMYLIVIGFASWNLNHFINGQTNYPGVAGNGATFYFLVFAILAGVVGAASKLAGVHHVRAWRHDSLATNAASSLIAWAITALAFGLACKEIHIGGHRGWRLRVLEAFVIILAFTQLLYVLMLHTGLFGGGDGAYRDHDYGVGAGAAAGEPKGTARV*
g22338.t1	Spermatophyta	381	59.32	381	59.32	127	CM020527.1	13404800	13409267	+	rna-gnl|WGS:POTR|OsKitaake07g118100.1	Streptophytina	1088	45.77	816	47.43	272	3608	209	88	homologous	same	MVQERLDSLGALVIHSRRRPVPMPLLASAFRLSSNRVVVDLPQSWYPSGRRYRSASSDPNSGDWVLFRDDLEKPLFLGHFPKELCPKLNGGAPRMAWTGFVSYPKNEPSPAMGSGHFPLEGERKAA*	MPDRNITKVSQKQYSTHTMGFVAVAIILCFSYASCYANLVRSEDAHVNPEMNGMTRRPTGLFFSRRHKVRTDEDDSRASHVAMYHTPRGWYFSTRAKIGIWGSPNQGRFQESGASILVTSNELEGLNALEAGFHVYPDLYKDNNVHFFTHWTKDTDRSTGCYNIKCGGFVPAEGAELTPGQAVAPASTYDGEDHYISISLHTDPNSGDWVLFRDDLEKPLFLGHFPKELCPKLNGGAPRMAWTGFVSYPKNEPSPAMGSGHFPLEGERKAA*
g22339.t1	Eukaryota	1002	74.55	1002	74.55	334	CM020527.1	13410174	13411175	+	rna-gnl|WGS:POTR|OsKitaake07g118200.1	Eukaryota	1002	74.55	1002	74.55	334	1001	1001	334	identical	same	MAAREPVFAGTNDTMELSSDAAPSPANLSRTATAICSTPAFAREMVAGGVAGVVAKTAVAPLERVNLMRQVGAAPRGAGAVQMLREIGRGEGVAGLFRGNGANALRVFHTKALHFMAYERYKRFLLGAAPSLGDGPVVDLLAGSAAGGTAVLATYPLDLARTRLACAAAPPGAAAAGMSGVLRSAYREGGGVRGVYRGLCPSLARVLPMSGLNFCVYEALKAQIPREEEEHGARGWRRAAKVACGVAAGLVASTATYPLDVVRRQIQLGGGGGGTLQAFRAIVRAQGARQLYAGLGITYVKKVPSTAVGLVAYDYMKSLLMLPASGPKANGSK*	MAAREPVFAGTNDTMELSSDAAPSPANLSRTATAICSTPAFAREMVAGGVAGVVAKTAVAPLERVNLMRQVGAAPRGAGAVQMLREIGRGEGVAGLFRGNGANALRVFHTKALHFMAYERYKRFLLGAAPSLGDGPVVDLLAGSAAGGTAVLATYPLDLARTRLACAAAPPGAAAAGMSGVLRSAYREGGGVRGVYRGLCPSLARVLPMSGLNFCVYEALKAQIPREEEEHGARGWRRAAKVACGVAAGLVASTATYPLDVVRRQIQLGGGGGGTLQAFRAIVRAQGARQLYAGLGITYVKKVPSTAVGLVAYDYMKSLLMLPASGPKANGSK*
g22340.t1	Viridiplantae	1227	61.21	1227	61.21	409	CM020527.1	13421125	13422351	-	rna-gnl|WGS:POTR|OsKitaake07g118300.1	Viridiplantae	2348	50.04	1227	61.21	409	1226	1226	409	identical	same	MSLRCYHHHLKVRALLCGFGGGCFPTRTPPSPSPWSPPLTHFIKHLLGSPAALSGTATGAACEPCSLTLHFLRNTCGLSEDEAAAAAARVRLRSTKKAHAIVALFRGIGFSAADIARLVTSNPSLLSYRADATLMPKIEFFRRELGLTDAEIRRLVLANPYRVLRYSLKRCIRPNYLILRDLLGSDKNVTAAVLQSTDLIHGDVRGILLPKIKILQDYGATNDVIVKLVTTHPRALMHRASRFEESLAAMKELGVRPSSGMFPYSFGLFARLHPRKWKGRMDNFLSLGWTKEQVIEAFVRHPYCMSVSNDKVKLIWQFLAKKLRWTTDYVARSPMVLSFSYDKRILPRCTVLNLLASRGIFNRDIKTSHLVLGEKKFKEKYVTPYQDEIPEVLEAYSSVAESRVPVYK*	MSLRCYHHHLKVRALLCGFGGGCFPTRTPPSPSPWSPPLTHFIKHLLGSPAALSGTATGAACEPCSLTLHFLRNTCGLSEDEAAAAAARVRLRSTKKAHAIVALFRGIGFSAADIARLVTSNPSLLSYRADATLMPKIEFFRRELGLTDAEIRRLVLANPYRVLRYSLKRCIRPNYLILRDLLGSDKNVTAAVLQSTDLIHGDVRGILLPKIKILQDYGATNDVIVKLVTTHPRALMHRASRFEESLAAMKELGVRPSSGMFPYSFGLFARLHPRKWKGRMDNFLSLGWTKEQVIEAFVRHPYCMSVSNDKVKLIWQFLAKKLRWTTDYVARSPMVLSFSYDKRILPRCTVLNLLASRGIFNRDIKTSHLVLGEKKFKEKYVTPYQDEIPEVLEAYSSVAESRVPVYK*
g2235.t1	Oryza	444	55.86	444	55.86	148	CM020530.1	10351155	10352111	-	rna-gnl|WGS:POTR|OsKitaake10g060150.1	Oryza sativa	386	54.4	276	55.43	92	581	274	92	homologous	same	MATSGDDGERSSTGSTGIHDSGATETDSFFALSTGTSCVSEDDEASDASKPSRLVNMADVAADGSFEVGQAPAPHVDMSPEGGIHAEERLLEITGEVDPTKEADRVCNTVLAMDEGALSLESGTNSRSDEDKIPSGGAVSSKRRRLF*	MADVAADGSFEVGQAPAPHVDMSPEGGIHAEERLLEITGEVDPTKEADRVCNTVLAMDEGALSLESGTNSRSDEDKIPSGGAVSSKRRRLF*
g2235.t2	Oryza	447	55.93	447	55.93	149	CM020530.1	10351155	10352111	-	rna-gnl|WGS:POTR|OsKitaake10g060150.1	Oryza sativa	386	54.4	276	55.43	92	581	274	92	homologous	same	MATSGDDGERSSTGSTGIHDSGATETDSFFALSTGTSCVSEADDEASDASKPSRLVNMADVAADGSFEVGQAPAPHVDMSPEGGIHAEERLLEITGEVDPTKEADRVCNTVLAMDEGALSLESGTNSRSDEDKIPSGGAVSSKRRRLF*	MADVAADGSFEVGQAPAPHVDMSPEGGIHAEERLLEITGEVDPTKEADRVCNTVLAMDEGALSLESGTNSRSDEDKIPSGGAVSSKRRRLF*
g22354.t1	Poaceae	1113	66.58	1113	66.58	371	CM020527.1	13473411	13478668	+	rna-gnl|WGS:POTR|OsKitaake07g118500.1	Poaceae	717	65.83	717	65.83	239	716	635	213	homologous	same	MRRDGCPRRIGRQWLFEGRRRRVAREVARRRVPEWRKAADGGGSSGNGDGGVGHGDFIVTQNLVRFRFCLPYTLRPFETSQRLSSVHSAMHARIRTRRDLPILWPLYVSDKVISGNPGALRDKLHAASGSCPPANYRDGAVVLENAVLLSLLAELGASTPTCVYFGQAPRGQQTNLLLGRLGLARGSVAARHITEAFTDGERNLVIGDGGDGRHGMEVPVFDAEGRRYGLTCGYSDYAMCYRLFGAAREFGRFRANNREVRDVAVGKDKLMKVFTFRSPALRPVEVDLDDGHPDGALGMIVLFYDLDAKEAVKNELLDTDTLTRGSAASCGGGEKLRTAAAAGMAMAALATGLHRDAKPCPTPIPSALSP*	MGQANSALQVISGNPGALRDKLHAASGSCPPANYRDGAVVLENAVLLSLLAELGASTPTCVYFGQAPRGQQTNLLLGRLGLARGSVAARHITEAFTDGERNLVIGDGGDGRHGMEVPVFDAEGRRYGLTCGYSDYAMCYRLFGAAREFGRFRANNREVRDVAVGKDKLMKVFTFRSPALRPVEVDLDDGHPDGALGMIVLFYDLDAKEAVKNELLDTDTLTVNQIMKHYPKLAQMMLN*
g22356.t1	Oryza	1578	70.53	1578	70.53	526	CM020527.1	13491788	13494994	-	rna-gnl|WGS:POTR|OsKitaake07g118600.1	Oryza	243	70.78	243	70.78	81	359	241			same	MKPPWPTPPTPFPLPPSAAFRLRHTTPRYLPSHASVAAALRTAIAGQSGDASSHPYPTPRCSVVDLLPSTASVAHKSRRGNHSVPHQISNSSSLSPQILSLQPAVALTPESHPPPAAIPFPAPPLPPPLGAPGDFFVLRRQIPLRRYLQFTTALIQQAAPVAPASFLAESLRRRSSCSRWRWLRRPSATPLILQAAAAPAPLLVASGCDPAPCDAPPAPSPRRPSSPRCASPLRSGNLASRRQGFRRHHGEKALKQRGVHTELSPPPCGPAQATPPSSLGTPTGGPHLSVVSYLREPPLPSKPPTPPPPFPAVLRAPLRPCRAPTSPPHSSALPTRAHARTPPVVAAFGRVPPPLESPPRQTAAAVSFAAARAFLAAALRRRNPTGAPLPSRAGEFFPPLHLRPAIQAAVVVVSSPNASPSSPRVSPPPVRASASPVIAAVFILRTGCRAHGEELLSSLLPSVPHALPLPALAIAFVCRRRPVRRPPPPPAPSLAVAGARAPPPVTAGDRTCRHRPPWLPVGFEA*	MAPAPLCDAAHPAGGRGSGAPPGCERLRSCALRRPSCPEPPTPLQSSLCLPSSIRQLGISATGFSTASRREGTEAARCTH*
g22357.t1	Poaceae	729	67.08	729	67.08	243	CM020527.1	13495275	13497869	+	rna-gnl|WGS:POTR|OsKitaake07g118700.1	Poaceae	702	63.25	645	66.36	215	701	590	203	homologous	same	MGQANFALQVISGNPGALRDMLRSASGSCPPANYRNSVVLEDGDAVLQSRLAELGSSTPTCVYFGQAPRGQQTSLLLGRLGLARGSIAARHITEAFTDGELDRVIGDGGDGPHGMEVPVFDAEGRRYGLTCGYSDYAMCYRLFGAAGEFGRFRANNREVRDVAVGKDKLMKVFTFRSPELRPVEVDLDDGHPDGALGMIVLFYDLDAKEAVKNELLAADVTLRMIILFSDLKDMLPPSWRSP*	MLRSASGSCPPANYRNSVVLEDGDAVLQSRLAELGSSTPTCVYFGQAPRGQQTSLLLGRLGLARGSIAARHITEAFTDGELDRVIGDGGDGPHGMEVPVFDAEGRRYGLTCGYSDYAMCYRLFGAAGEFGRFRANNREVRDVAVGKDKLMKVFTFRSPELRPVEVDLDDGHPDGALGMIVLFYDLDAKEAVKNELLAVNQIMKHSPKLAQMMLD*
g22358.t1	Streptophyta	1944	50.77	1944	50.77	648	CM020527.1	13509228	13513467	-	rna-gnl|WGS:POTR|OsKitaake07g118800.1	cellular organisms	4525	47.62	3282	47.87	1094	4239	1924	809	homologous	same	MEASAGLVAGSHNRNELVVIRRDGDPGPKPLRQQNGQVCQICGDDVGLNPDGEPFVACNECAFPVCRDCYEYERREGTQNCPQCKTRFKRLRGCARVPGDEEEDGVDDLENEFNWRDRNDSQYVAESMLHAHMSYGRGGVDVNGVPQPFQPNPNVPLLTDGQMVDDIPPEQHALVPSFMGGGGKRIHPLPYADPNLPVQPRSMDPSKDLAAYGYGSVAWKERMESWKQKQERLHQMRNDGGGKDWDGDGDDGDLPLMDEARQPLSRKVPIPSMPDAFALWLISVICEIWFAMSWILDQFPKWFPIERETYLDRLTLRFDKEGQTSQLAPIDFFVKWYFQQKIDYLKDKVAPYFVRERRAMKREYEEFKVRINALVAKAQKVPEEGWTMQDGTPWPGNNVRDHPGMIQVFLGQSGGHDIEGNELPRLVYVSREKRPGYNHHKKAGAMNALVRVSAVLTNAPYMLNLDCDHYINNSKAIKEAMNVVFFDINMKGLDGIQGPIYVGTGCVFRRKSKKKTTKPKTEKKKRSFFKRAENQSPAYALGEIEEGAPGAENEKAASLLKEAIHVISCGYEDKTDWGKEIGWIYGSVTEDILTGFKMHCHGWRHLFANWEVYHSRAYECCQSLVHVTFYLHFCYWHPGNEMEWCWH*	MEASAGLVAGSHNRNELVVIRRDGDPGPKPLRQQNGQVCQICGDDVGLNPDGEPFVACNECAFPVCRDCYEYERREGTQNCPQCKTRFKRLRGCARVPGDEEEDGVDDLENEFNWRDRNDSQYVAESMLHAHMSYGRGGVDVNGVPQPFQPNPNVPLLTDGQMVDDIPPEQHALVPSFMGGGGKRIHPLPYADPNLPVQPRSMDPSKDLAAYGYGSVAWKERMESWKQKQERLHQMRNDGGGKDWDGDGDDGDLPLMDEARQPLSRKVPIPSSQINPYRMVIIIRLVVLGFFFHYRVMHPVPDAFALWLISVICEIWFAMSWILDQFPKWFPIERETYLDRLTLRFDKEGQTSQLAPIDFFVSTVDPLKEPPLVTANTVLSILAVDYPVDKVSCYVSDDGAAMLTFEALSETSEFAKKWVPFCKKYSIEPRAPEWYFQQKIDYLKDKVAPYFVRERRAMKREYEEFKVRINALVAKAQKVPEEGWTMQDGTPWPGNNVRDHPGMIQVFLGQSGGHDIEGNELPRLVYVSREKRPGYNHHKKAGAMNALVRVSAVLTNAPYMLNLDCDHYINNSKAIKEAMCFMMDPLVGKKVCYVQFPQRFDGIDRHDRYANRNVVFFDINMKGLDGIQGPIYVGTGCVFRRQALYGYDAPKTKKPPSRTCNCWPKWCICCCCFGDRKSKKKTTKPKTEKKKRSFFKRAENQSPAYALGEIEEGAPGAENEKAGIVNQQKLEKKFGQSSVFVASTLLENGGTLKSASPASLLKEAIHVISCGYEDKTDWGKEIGWIYGSVTEDILTGFKMHCHGWRSIYCIPKLPAFKGSAPLNLSDRLHQVLRWALGSVEIFFSNHCPLWYGYGGGLKCLERFSYINSIVYPFTSIPLLAYCTLPAICLLTGKFITPELTNVASLWFMSLFICIFATGILEMRWSGVGIDDWWRNEQFWVIGGVSSHLFALFQGLLKVIAGIDTSFTVTSKGGDDEEFSELYTFKWTTLLIPPTTLLLLNFIGVVAGVSNAINNGYESWGPLFGKLFFAFWVIVHLYPFLKGLVGRQNRTPTIVIVWSILLASIFSLLWVRIDPFLAKNDGPLLEECGLDCN*
g22358.t1	Streptophyta	1944	50.77	1944	50.77	648	CM020527.1	13509228	13513467	-	rna-gnl|WGS:POTR|OsKitaake07g118800.2	cellular organisms	3487	42.21	2514	43.68	838	3001	1161	553	homologous	same	MEASAGLVAGSHNRNELVVIRRDGDPGPKPLRQQNGQVCQICGDDVGLNPDGEPFVACNECAFPVCRDCYEYERREGTQNCPQCKTRFKRLRGCARVPGDEEEDGVDDLENEFNWRDRNDSQYVAESMLHAHMSYGRGGVDVNGVPQPFQPNPNVPLLTDGQMVDDIPPEQHALVPSFMGGGGKRIHPLPYADPNLPVQPRSMDPSKDLAAYGYGSVAWKERMESWKQKQERLHQMRNDGGGKDWDGDGDDGDLPLMDEARQPLSRKVPIPSMPDAFALWLISVICEIWFAMSWILDQFPKWFPIERETYLDRLTLRFDKEGQTSQLAPIDFFVKWYFQQKIDYLKDKVAPYFVRERRAMKREYEEFKVRINALVAKAQKVPEEGWTMQDGTPWPGNNVRDHPGMIQVFLGQSGGHDIEGNELPRLVYVSREKRPGYNHHKKAGAMNALVRVSAVLTNAPYMLNLDCDHYINNSKAIKEAMNVVFFDINMKGLDGIQGPIYVGTGCVFRRKSKKKTTKPKTEKKKRSFFKRAENQSPAYALGEIEEGAPGAENEKAASLLKEAIHVISCGYEDKTDWGKEIGWIYGSVTEDILTGFKMHCHGWRHLFANWEVYHSRAYECCQSLVHVTFYLHFCYWHPGNEMEWCWH*	MDEARQPLSRKVPIPSSQINPYRMVIIIRLVVLGFFFHYRVMHPVPDAFALWLISVICEIWFAMSWILDQFPKWFPIERETYLDRLTLRFDKEGQTSQLAPIDFFVSTVDPLKEPPLVTANTVLSILAVDYPVDKVSCYVSDDGAAMLTFEALSETSEFAKKWVPFCKKYSIEPRAPEWYFQQKIDYLKDKVAPYFVRERRAMKREYEEFKVRINALVAKAQKVPEEGWTMQDGTPWPGNNVRDHPGMIQVFLGQSGGHDIEGNELPRLVYVSREKRPGYNHHKKAGAMNALVRVSAVLTNAPYMLNLDCDHYINNSKAIKEAMCFMMDPLVGKKVCYVQFPQRFDGIDRHDRYANRNVVFFDINMKGLDGIQGPIYVGTGCVFRRQALYGYDAPKTKKPPSRTCNCWPKWCICCCCFGDRKSKKKTTKPKTEKKKRSFFKRAENQSPAYALGEIEEGAPGAENEKAGIVNQQKLEKKFGQSSVFVASTLLENGGTLKSASPASLLKEAIHVISCGYEDKTDWGKEIGWIYGSVTEDILTGFKMHCHGWRSIYCIPKLPAFKGSAPLNLSDRLHQVLRWALGSVEIFFSNHCPLWYGYGGGLKCLERFSYINSIVYPFTSIPLLAYCTLPAICLLTGKFITPELTNVASLWFMSLFICIFATGILEMRWSGVGIDDWWRNEQFWVIGGVSSHLFALFQGLLKVIAGIDTSFTVTSKGGDDEEFSELYTFKWTTLLIPPTTLLLLNFIGVVAGVSNAINNGYESWGPLFGKLFFAFWVIVHLYPFLKGLVGRQNRTPTIVIVWSILLASIFSLLWVRIDPFLAKNDGPLLEECGLDCN*
g22359.t1	Spermatophyta	1377	64.56	1377	64.56	459	CM020527.1	13530264	13535312	-	rna-gnl|WGS:POTR|OsKitaake07g118866.1	Oryza sativa	765	67.06	765	67.06	255	3785	660	220	homologous	same	MPRKAALRVLRKPAVALRVLADTVGPAGGTPMLMASELVPGALNAPCETSMPGGRGGSPVMHVPGPAKLQAMAKRVASSGGVIDVGRGKRRLGGGGHVDRDKLGKEVSEGLASGGRRGHRRRVGEGGIAGSAVQVESVVDGVGDGLGGVVEARALSSWPVPSQPSLEAVPDFLYNVTFGLYVMDWWERYLFNSIVLALLSFIFYGATRSMWLPFDNHLKSGIPLPGSGNYSPWWQSPNLGGGERPRSSRRTAPHRTASSLTASPYRCSRTDEPRTERGREAAGRAEASTPTWRAARRCAGDGGCARHRHRTRQQRSGRRKRRRRGGGGRGRGKVKKAEPKNGSSAGGDFTIIVVWLVEHVLPAADNVFLGARVLVHVLSPPSQVRTRHDGGGILALPVPSPAGTDTTRWWRRPLLFPSPPHWARTQRAAAAAVAATQPRAGSAGAPPIAAPPAAGLPH*	MAAYKRIESPRNPSKGIYTATLRPKPPATGLRSASGGGERPRSSRRTAPHRTASSLTASPYRCSRTDEPRTERGREAAGRAEASTPTWRAARRCAGDGGCARHRHRTRQQRSGRRKRRRRGGGGRGRGKVKKAEPKNGSSAGGDFTIIVVWLVEHVLPAADNVFLGARVLVHVLSPPSQVRTRHDGGGILALPVPSPAGTDTTRWWRRPLLFPSPPHWARTQRAAAAAVAATQPRAGSAGAPPIAAPPAAGLPH*
g2236.t1	Mesangiospermae	3372	70.02	3372	70.02	1124	CM020530.1	10353999	10365438	-	rna-gnl|WGS:POTR|OsKitaake10g060200.1	Mesangiospermae	1279	54.1	936	57.26	312	2468	869	292	homologous	same	MDNPEIEHAASTPRGVIPSTPPGAKIVAIAIADEPPPAPARSDRVTEGTMPCMSNVPVGEAMASCDRSSSTRQAASPTPTPCNPPPPRRAASELACGAEPPRVLGKRARKDIAEGCSPSPTATRAMRAGVDYSMEMHTGEFASDGVDDPQQCTPRRTPYGRAGTLALLYTPGRVTAMEQSMREYAIAHRGYVFDQRQGIEFDLLSEAYDFYNLYSFECGFGIRRGKSYTNTKQFRNWQQLVCGRAGKPERANSSSSRCGCNALLYLKRTDDDGWYVAEHRAEHNHALSDSCGGAGKRAPPVGDSRVAGAPWTESTHALVRGRTTWQTPGGHDGRLAEVAPTWRHRGTDSGGTGRPRGRPRSPRRGIGRPRASGSRLTGRPAGSDGARPDGRRRRPPARRHAREATKRGERERKWRGSSPRGAGDGGSGGGGRRLTERRGDGGSGGAPRGEDDGGDSAVSNDGGGAAGVRGSAANAVEAVAWLVGRWPGCGTERRRCGRQPHDRARSVSPAGSGWRRREERRLGFRGGVVFRWWFGGKGVEAGARHGEAKPTAHTARRGGGWGGGKKRPVNSGERRLLGLARGERARAPGARESWGNGRGDHGDRFYWLGAVGSWPRRAESTGNGLRSGLRRRGRSGVVRRRFWRGKVGEESGGGGATRSRGQGERAGGGGGGIGGDVGRPWRRFRLKEPEVRDGPDSWTTGHPGRPNSITPTLATGGAGKRAPPVGDSRVAGAPWTESTHALVRGRTTWQTPGGHDGRLAEVAPTWRHRGTDSGGTGRPRGRPNGPDRPEGGSGGHGRAGAGSPVGRPGATAHGPMVAGDDHRRDSTRGGRRKEGKGRGDGGGPHRGAPATEGAAAEGGGSPRGAATEGAAALHGAKTTAAIRRSPTKGGGGALPESAKWWWSSGSRWNRCFGGGFEEWAGGRDAARSGGAVGGSRTTGRGVEAGARHGEAKPTAHTARRGGGWGGGKKRPVNSGERRLLGLARGERARAPGARESWGNGRGDHGDRFYWLGAVGSWPRRAESTGNGLRSGLRRRGRSGVVRRRFWRGKVGEESGGGGATRSRGQGERAGGGGGGIGGDVGRPWRRFRLREPEVRDGPDRWDPRVPPVGERGRERPAGEAKQT*	MDNPEIEHAASTPRGVIPSTPPGAKIVAIAIADEPPPAPARSDRVTEGTMPCMSNVPVGEAMASCDRSSSTRQAASPTPTPCNPPPPRRAASELACGAEPPRVLGKRARKDIAEGCSPSPTATRAMRAGVDYSMEMHTGEFASDGVDDPQQCTPRRTPYGRAGTLALLYTPGRVTAMEQSMREYAIAHRGYVFDQRQGIEFDLLSEAYDFYNLYSFECGFGIRRGKSYTNTKQFRNWQQLVCGRAGKPERANSSSSRCGCNALLYLKRTDDDGWYVAEHRAEHNHALSDSCGEKINWPSHSQIDIHTKGLI*
g22362.t1	Eukaryota	624	69.07	624	69.07	208	CM020527.1	13544614	13546840	-	rna-gnl|WGS:POTR|OsKitaake07g118900.1	Eukaryota	2137	53.21	1551	54.29	517	2226	621	204	homologous	same	MLCVSPTTPGPCAARRPHRPSCTATTCIGSPRRRWRLARFQDSAAAAPPAGRLTRPPPPPPPSSSQPLPVPAPRTTAERLGSLREMRRVWWVCGLGYWVQGFRCFPWLALNFHLTRGLGLTPAALQLVQNAGNLPLVAKPLFGVLSDAVYVGRAHRLPYISIGALLQLMAWGTLAVIPVTGDTFPTQMACILIGNLGASVTEVLDLS*	MLCVSPTTPGPCAARRPHRPSCTATTCIGSPRRRWRLARFQDSAAAAPPAGRLTRPPPPPPPSSSQPLPVPAPRTTAERLGSLREMRRVWWVCGLGYWVQGFRCFPWLALNFHLTRGLGLTPAALQLVQNAGNLPLVAKPLFGVLSDAVYVGRAHRLPYISIGALLQLMAWGTLAVIPVTGDTFPTQMACILIGNLGASVTEVVSDAVVTEFSRTQKAGVLQSYAFIILAAGSLLGNLSGGYVLLRTQEPKTMFSAFSILLGLQLALSLSTKETLPSSHRNWNICHVRTSLSDNLRKQFSNLRTAISEEQIFYPLMWIMTSFAVVPILSGTMFCFQTQYLKLDPSVIGLSKVVGQVMVLSLTVLYNKYLKKIPLRRLVAGVQTMYALAVLSDLVLVKQVNLMLGIPNEIHVLCFSALAEAIAQFKVLPFSVLLSSQCPPGCEGSLFAFFTSGLVFSAIVSGVFGVGLSSLIGVSGGDYTSFPLCILLQSLAALVPLGWISFLPEKWTADDKILKPR*
g22363.t1	Oryza sativa	246	66.67	246	66.67	82	CM020527.1	13546857	13547102	-	rna-gnl|WGS:POTR|OsKitaake07g118900.1	Eukaryota	2137	53.21	1551	54.29	517	245				same	MVRAMVGPPPQTAESKRRGLSLSLPSSSRTLSSSPAATPPFPSLPFLSSSSSSSPTHFTSALPASPHSHPSAASAAVGWCP*	MLCVSPTTPGPCAARRPHRPSCTATTCIGSPRRRWRLARFQDSAAAAPPAGRLTRPPPPPPPSSSQPLPVPAPRTTAERLGSLREMRRVWWVCGLGYWVQGFRCFPWLALNFHLTRGLGLTPAALQLVQNAGNLPLVAKPLFGVLSDAVYVGRAHRLPYISIGALLQLMAWGTLAVIPVTGDTFPTQMACILIGNLGASVTEVVSDAVVTEFSRTQKAGVLQSYAFIILAAGSLLGNLSGGYVLLRTQEPKTMFSAFSILLGLQLALSLSTKETLPSSHRNWNICHVRTSLSDNLRKQFSNLRTAISEEQIFYPLMWIMTSFAVVPILSGTMFCFQTQYLKLDPSVIGLSKVVGQVMVLSLTVLYNKYLKKIPLRRLVAGVQTMYALAVLSDLVLVKQVNLMLGIPNEIHVLCFSALAEAIAQFKVLPFSVLLSSQCPPGCEGSLFAFFTSGLVFSAIVSGVFGVGLSSLIGVSGGDYTSFPLCILLQSLAALVPLGWISFLPEKWTADDKILKPR*
g224.t1	Poaceae	285	66.32	285	66.32	95	CM020530.1	1062978	1063262	-	rna-gnl|WGS:POTR|OsKitaake10g007700.1	Poaceae	1677	60.05	1677	60.05	559	284	245	82	homologous	same	MDASSAGGGSSLRRVVKPQQRYMPTPQEALHNRSRLLSNIQALYTDTCARLAVDHSAGFCCVVLLDPSSNILVNAVLSVSDEVAAVVDDAELAR*	MDASSAGGGSSLRRVVKPQQRYMPTPQEALHNRSRLLSNIQALYTDTCARLAVDHSAGFCCVVLLDPSSNILVNAVLSVSDEAFQPALRLAAQVAGHPQPERLVHVWMSLSSRLHQEVTVLSAEPTNLQGVQTLLAADEEPPPAPDLEQSWSLAASRQAYHNITAAPCHHTSGKVLLHAFRGFYLRSLARLPAGELRNRYHQVIVKAGHCYGPMDPVSNIILNTVWYDAAFPAAAPPPVLDMIGPHILTRIESRSMYGLISFLQSRYHHLSEHEIVQCLVACRGDLPLAADEAMVIKAGQQSPCAGLQEAYEAAATAAWHPNPTAQAAFLTSCKAKLQESPAAMLLLQQGGDRVLSPEDVRSHLRKKSTWPVSDGKMRSMATQRRISRNVKATLNQHFLRDGKPTYSLLVICGANDSVCGPEYYCSKQEDYLSFAPCEYKYTHVNFLATEKTDCSPSSPVLFFAEFDNKKAEGEPAIMCCKVDMPLPFAEHVRCLYCEVEGAKIVHPALEKFHGGDKEFEEVIRGKHSLTNSRIICLNEYAVQRLYAHDEDFMYVDVA*
g2241.t1	Oryzinae	708	63.84	708	63.84	236	CM020530.1	10392993	10394541	-	rna-gnl|WGS:POTR|OsKitaake10g060400.1	Oryza	659	52.96	330	58.79	110	222	222			same	MVSPPVEATGSAAWFFAEVEVDDGGQVRGGEDGVVACCILQIPRDYGVNCNACFRQRSYLMHPSDSNKFIAGYGQKARGPTARPMAWHFGPAQARYGPTEVGPVPARPDHRAVPGPLQRHGTTRQLVGRAGPMVGGPGWAGRTFWPSIPICPTIIPSIPSSGCDGSSYRLVAQATNQHAAEAFGEKAAMGGGIQPFKRGDGDGNLLQPLENGEHRPLGWRRTDLEDAHPHPQWWP*	MRRQLISACCSGHQSARGGSLRRESSNGRWDSAIQARRRRRQPTPTSREWRTSTSRVEKDGSGGRTPSSAMVALKRCSSRKEAEGCFQPCAALTDFNPGDQLPGRHRCV*
g22418.t1	Poaceae	288	50.35	288	50.35	96	CM020527.1	13789483	13790001	+	rna-gnl|WGS:POTR|OsKitaake07g120300.2	Poaceae	652	43.1	288	50.35	96	518	286	76	identical	same	MEGKRTTTSMVIMCLVILSLTVDSATAAQCGCCISSRAKACCFGCIAAGGSDSVCKNTCCFPCILADSVVAKMDEMGVLAKMDEMGVLAKMEGQA*	MEGKRTTTSMVIMCLVILSLTVDSATAAQCGCCISSRAKACCFGCIAAGGSDSVCKNTCCFPCILADSVVAKMDEMGVLAKMDEMGVLAKMEGQA*
g22418.t1	Poaceae	288	50.35	288	50.35	96	CM020527.1	13789483	13790001	+	rna-gnl|WGS:POTR|OsKitaake07g120300.1	Poaceae	699	42.35	288	50.35	96	518	286	76	identical	same	MEGKRTTTSMVIMCLVILSLTVDSATAAQCGCCISSRAKACCFGCIAAGGSDSVCKNTCCFPCILADSVVAKMDEMGVLAKMDEMGVLAKMEGQA*	MEGKRTTTSMVIMCLVILSLTVDSATAAQCGCCISSRAKACCFGCIAAGGSDSVCKNTCCFPCILADSVVAKMDEMGVLAKMDEMGVLAKMEGQA*
g22420.t1	Poaceae	843	57.18	843	57.18	281	CM020527.1	13800628	13806769	+	rna-gnl|WGS:POTR|OsKitaake07g120400.1	Poaceae	261	50.96	261	50.96	87	507	229	77	homologous	same	MEGKRTTTSMVIMCLVILSLTVDSATAAQCGCCISSRAKACCFGCIAAGGSDSVCKNTCCFPCILADSVVAKMDEMGTESPNSTHHSGAEEAEGEVLSLSVILNLATGRSDDDLRHLRLSQVHRQERKPRRQRPGARTGAPPLQPSSPSGHSHPPQRKPLRHCHRLDLLFKTPQEPQPETSRTRRTHPFLHRRQSRIASAVIVVYRCLGEPLFDSLRIHHLLDLTTLVHACLKQLIVPFEPSSFTRGGAPSPSRSTSHRCRQDLDNPSSTHGANNSLIKV*	MEGKRTTTSMVIMCLVILSLTVDSATAAQCGCCISSRAKACCFGCIAAGGSDSVCKNTCCFPCILADSVVAKMDEMGVLAKMEGQA*
g22420.t1	Poaceae	843	57.18	843	57.18	281	CM020527.1	13800628	13806769	+	rna-gnl|WGS:POTR|OsKitaake07g120300.2	Poaceae	652	43.1	288	50.35	96	798				same	MEGKRTTTSMVIMCLVILSLTVDSATAAQCGCCISSRAKACCFGCIAAGGSDSVCKNTCCFPCILADSVVAKMDEMGTESPNSTHHSGAEEAEGEVLSLSVILNLATGRSDDDLRHLRLSQVHRQERKPRRQRPGARTGAPPLQPSSPSGHSHPPQRKPLRHCHRLDLLFKTPQEPQPETSRTRRTHPFLHRRQSRIASAVIVVYRCLGEPLFDSLRIHHLLDLTTLVHACLKQLIVPFEPSSFTRGGAPSPSRSTSHRCRQDLDNPSSTHGANNSLIKV*	MEGKRTTTSMVIMCLVILSLTVDSATAAQCGCCISSRAKACCFGCIAAGGSDSVCKNTCCFPCILADSVVAKMDEMGVLAKMDEMGVLAKMEGQA*
g22432.t1	Eukaryota	207	63.29	207	63.29	69	CM020527.1	13867393	13867845	-	rna-gnl|WGS:POTR|OsKitaake07g120500.1	Eukaryota	769	64.76	207	63.29	69	452	204	69	identical	same	MLASYIQEHGAGNWRAVPTNTGVMRCSKSCPLRWTNYLQPGIKRGNFTEQEEKLIVHLQALLGNRSLP*	MLASYIQEHGAGNWRAVPTNTGVMRCSKSCPLRWTNYLQPGIKRGNFTEQEEKLIVHLQALLGNRSLP*
g22433.t1	Oryza	387	70.54	387	70.54	129	CM020527.1	13867878	13868264	-	rna-gnl|WGS:POTR|OsKitaake07g120500.1	Eukaryota	769	64.76	207	63.29	69	386				same	MTPPPGRSAPLSPPASSLCASSPHDGPPPDQRPRLLAPPQCRTSAEALPHCCPWPGTGPVASDRHHSASAARRDAAATRPATSVATANTRVSSSLIEIESTHIHHQPPAGRRAPASRMGRPPCCDKVG*	MLASYIQEHGAGNWRAVPTNTGVMRCSKSCPLRWTNYLQPGIKRGNFTEQEEKLIVHLQALLGNRSLP*
g2245.t1	cellular organisms	876	48.4	876	48.4	292	CM020530.1	10410505	10412917	-	rna-gnl|WGS:POTR|OsKitaake10g060800.1	cellular organisms	3054	45.97	2448	47.3	816	2412	869	346	homologous	same	MGGAWLCTHLWENYQYSLDKEFLEKRAYPLLEGFFLAVISSAEVLGKSDTNLVERIKKALPMLPPVKISKDGTIMEWAQDFEDPEVHHRHLSHLFGLYPGHTITMQKNPEVCKAVANSLHKRGEDGPGWSTTWKMALWARLLNSENAYRMILKLITLVPPGGKVDFEGGLYTNLWTAHPPFQIDANFGFTAAIAEMLLQSTHGDADLYLLPALPREKWPKGYVKGLRARGNVTVNISWEKGELQEATVWSSNPKCTLRLHYGEQVAMVTVLGGNVYRFNGGLQCVETYMAP*	MDGDGWVWVRRPADDDEEERPLKVVFDSPAEHFTDAAPIGNGSLGAMVWGSVASEKLQLNHDTLWTGVPGNYTDPNAPYALAVVRKLVDGEKFVDATEAASGLFGGPTEVYQPLGDINLEFDSSSLGYTSYKRELDLRTATVCISYNIGEVQYSREHFCSNPHQVFATKISANKSGHVSFTLSLNSQLNHNVRITNANEMIMQGTCPGRRPALHHNGANDAIGIKFATAVGLQIGGTSAKVTIIDDQKLRIDAADWVVLLVAAASSFDGPFVNPSESKLNPEVAALNTLNISRNATFSQLKAAHLEDYQGLFHRVTLQLSQASMLEKDILEEVDHDVKTTAERINSFRSDEDPSLVELLFQYGRYLLISSSRPGTQVSNLQGIWNQDFAPAWEASPHLNINLEMNYWPTLPCNLTECQEPLFDLIGSLAVNGTKTAKVNYQASGWVTHHVTDIWAKSSAYYVDAMYALWPMGGAWLCTHLWENYQYSLDKEFLEKRAYPLLEGCAMFLIDWLIKGPGDYLETNPSTSPEHPFIAPGTGGHLASVSYSTTMDISIIREVFLAVISSAEVLGKSDTNLVERIKKALPMLPPVKISKDGTIMEWAQDFEDPEVHHRHLSHLFGLYPGHTITMQKNPEVCKAVANSLHKRGEDGPGWSTTWKMALWARLLNSENAYRMILKLITLVPPGGKVDFEGGLYTNLWTAHPPFQIDANFGFTAAIAEMLLQSTHGDADLYLLPALPREKWPKGYVKGLRARGNVTVNISWEKGELQEATVWSSNPKCTLRLHYGEQVAMVTVLGGNVYRFNGGLQCVETYMAP*
g2245.t1	cellular organisms	876	48.4	876	48.4	292	CM020530.1	10410505	10412917	-	rna-gnl|WGS:POTR|OsKitaake10g060800.2	cellular organisms	2581	42.5	2127	44.71	709	2412	869	346	homologous	same	MGGAWLCTHLWENYQYSLDKEFLEKRAYPLLEGFFLAVISSAEVLGKSDTNLVERIKKALPMLPPVKISKDGTIMEWAQDFEDPEVHHRHLSHLFGLYPGHTITMQKNPEVCKAVANSLHKRGEDGPGWSTTWKMALWARLLNSENAYRMILKLITLVPPGGKVDFEGGLYTNLWTAHPPFQIDANFGFTAAIAEMLLQSTHGDADLYLLPALPREKWPKGYVKGLRARGNVTVNISWEKGELQEATVWSSNPKCTLRLHYGEQVAMVTVLGGNVYRFNGGLQCVETYMAP*	MKVYQPLGDINLEFDSSSLGYTSYKRELDLRTATVCISYNIGEVQYSREHFCSNPHQVFATKISANKSGHVSFTLSLNSQLNHNVRITNANEMIMQGTCPGRRPALHHNGANDAIGIKFATAVGLQIGGTSAKVTIIDDQKLRIDAADWVVLLVAAASSFDGPFVNPSESKLNPEVAALNTLNISRNATFSQLKAAHLEDYQGLFHRVTLQLSQASMLEKDILEEVDHDVKTTAERINSFRSDEDPSLVELLFQYGRYLLISSSRPGTQVSNLQGIWNQDFAPAWEASPHLNINLEMNYWPTLPCNLTECQEPLFDLIGSLAVNGTKTAKVNYQASGWVTHHVTDIWAKSSAYYVDAMYALWPMGGAWLCTHLWENYQYSLDKEFLEKRAYPLLEGCAMFLIDWLIKGPGDYLETNPSTSPEHPFIAPGTGGHLASVSYSTTMDISIIREVFLAVISSAEVLGKSDTNLVERIKKALPMLPPVKISKDGTIMEWAQDFEDPEVHHRHLSHLFGLYPGHTITMQKNPEVCKAVANSLHKRGEDGPGWSTTWKMALWARLLNSENAYRMILKLITLVPPGGKVDFEGGLYTNLWTAHPPFQIDANFGFTAAIAEMLLQSTHGDADLYLLPALPREKWPKGYVKGLRARGNVTVNISWEKGELQEATVWSSNPKCTLRLHYGEQVAMVTVLGGNVYRFNGGLQCVETYMAP*
g2246.t1	cellular organisms	492	58.74	492	58.74	164	CM020530.1	10413635	10416858	-	rna-gnl|WGS:POTR|OsKitaake10g060800.2	cellular organisms	2581	42.5	2127	44.71	709	2173	162	19	homologous	same	MDGDGWVWVRRPADDDEEERPLKVVFDSPAEHFTDAAPIGNGSLGAMVWGSVASEKLQLNHDTLWTGVPGNYTDPNAPYALAVVRKLVDGEKFVDATEAASGLFGGPTEVYQPLGDINLEFDSSSLGMVATCSFPPLGLGHRYLICKEYGTKILHLLGRLLLT*	MKVYQPLGDINLEFDSSSLGYTSYKRELDLRTATVCISYNIGEVQYSREHFCSNPHQVFATKISANKSGHVSFTLSLNSQLNHNVRITNANEMIMQGTCPGRRPALHHNGANDAIGIKFATAVGLQIGGTSAKVTIIDDQKLRIDAADWVVLLVAAASSFDGPFVNPSESKLNPEVAALNTLNISRNATFSQLKAAHLEDYQGLFHRVTLQLSQASMLEKDILEEVDHDVKTTAERINSFRSDEDPSLVELLFQYGRYLLISSSRPGTQVSNLQGIWNQDFAPAWEASPHLNINLEMNYWPTLPCNLTECQEPLFDLIGSLAVNGTKTAKVNYQASGWVTHHVTDIWAKSSAYYVDAMYALWPMGGAWLCTHLWENYQYSLDKEFLEKRAYPLLEGCAMFLIDWLIKGPGDYLETNPSTSPEHPFIAPGTGGHLASVSYSTTMDISIIREVFLAVISSAEVLGKSDTNLVERIKKALPMLPPVKISKDGTIMEWAQDFEDPEVHHRHLSHLFGLYPGHTITMQKNPEVCKAVANSLHKRGEDGPGWSTTWKMALWARLLNSENAYRMILKLITLVPPGGKVDFEGGLYTNLWTAHPPFQIDANFGFTAAIAEMLLQSTHGDADLYLLPALPREKWPKGYVKGLRARGNVTVNISWEKGELQEATVWSSNPKCTLRLHYGEQVAMVTVLGGNVYRFNGGLQCVETYMAP*
g2246.t1	cellular organisms	492	58.74	492	58.74	164	CM020530.1	10413635	10416858	-	rna-gnl|WGS:POTR|OsKitaake10g060800.1	cellular organisms	3054	45.97	2448	47.3	816	3223	487	127	homologous	same	MDGDGWVWVRRPADDDEEERPLKVVFDSPAEHFTDAAPIGNGSLGAMVWGSVASEKLQLNHDTLWTGVPGNYTDPNAPYALAVVRKLVDGEKFVDATEAASGLFGGPTEVYQPLGDINLEFDSSSLGMVATCSFPPLGLGHRYLICKEYGTKILHLLGRLLLT*	MDGDGWVWVRRPADDDEEERPLKVVFDSPAEHFTDAAPIGNGSLGAMVWGSVASEKLQLNHDTLWTGVPGNYTDPNAPYALAVVRKLVDGEKFVDATEAASGLFGGPTEVYQPLGDINLEFDSSSLGYTSYKRELDLRTATVCISYNIGEVQYSREHFCSNPHQVFATKISANKSGHVSFTLSLNSQLNHNVRITNANEMIMQGTCPGRRPALHHNGANDAIGIKFATAVGLQIGGTSAKVTIIDDQKLRIDAADWVVLLVAAASSFDGPFVNPSESKLNPEVAALNTLNISRNATFSQLKAAHLEDYQGLFHRVTLQLSQASMLEKDILEEVDHDVKTTAERINSFRSDEDPSLVELLFQYGRYLLISSSRPGTQVSNLQGIWNQDFAPAWEASPHLNINLEMNYWPTLPCNLTECQEPLFDLIGSLAVNGTKTAKVNYQASGWVTHHVTDIWAKSSAYYVDAMYALWPMGGAWLCTHLWENYQYSLDKEFLEKRAYPLLEGCAMFLIDWLIKGPGDYLETNPSTSPEHPFIAPGTGGHLASVSYSTTMDISIIREVFLAVISSAEVLGKSDTNLVERIKKALPMLPPVKISKDGTIMEWAQDFEDPEVHHRHLSHLFGLYPGHTITMQKNPEVCKAVANSLHKRGEDGPGWSTTWKMALWARLLNSENAYRMILKLITLVPPGGKVDFEGGLYTNLWTAHPPFQIDANFGFTAAIAEMLLQSTHGDADLYLLPALPREKWPKGYVKGLRARGNVTVNISWEKGELQEATVWSSNPKCTLRLHYGEQVAMVTVLGGNVYRFNGGLQCVETYMAP*
g22463.t1	Eukaryota	534	67.98	534	67.98	178	CM020527.1	13988822	13989416	-	rna-gnl|WGS:POTR|OsKitaake07g120600.1	Eukaryota	588	68.71	588	68.71	196	594	524	196	homologous	same	MDQEVIMATPPLTPPPRASASPRRTASAAGAGSLGARSCRDRWRHHLARDVYHRPFTAREDDELLRLHYRLGDRWKEIGRAVYGRTSRVMKHRWRELRRGGFPAAATRKEQAPAMDADDMVESEMEESDQSLPPLSTLSRTLLPRASVLAALPTTTQWIPWPAASRLGSRAWQFDVT*	MDQEVIMATPPLTPPPRARCVVRLKLLPAWTPEEDARLQRLAKENGFRRWSRVARSQVVPWRHHLARDVYHRPFTAREDDELLRLHYRLGDRWKEIGRAVYGRTSRVMKHRWRELRRGGFPAAATRKEQAPAMDADDMVESEMEESDQSLPPLSTLSRTLLPRASVLAALPTTTQWIPWPAASRLGSRAWQFDVT*
g22468.t1	Eukaryota	597	69.35	597	69.35	199	CM020527.1	13999315	13999911	-	rna-gnl|WGS:POTR|OsKitaake07g120700.1	Eukaryota	579	69.95	579	69.95	193	578	578	193	homologous	same	MDQEVIMATPPLPPPPRARCVVRLKLPPAWTPEEDARLQRLAKENGFRRWSRVARSMPRRSARSCRDRWRHHLARDVYHRPFTARDDDELLRLHYRLGDRWKEIGRAVYGRTSRIMKHRWRELRRSGFPLAATARKVQALDMVESEVEESDQSLPPPELQRSLADALASSFGYCSLANEHAMDPLAGSLSLGFACMAV*	MATPPLPPPPRARCVVRLKLPPAWTPEEDARLQRLAKENGFRRWSRVARSMPRRSARSCRDRWRHHLARDVYHRPFTARDDDELLRLHYRLGDRWKEIGRAVYGRTSRIMKHRWRELRRSGFPLAATARKVQALDMVESEVEESDQSLPPPELQRSLADALASSFGYCSLANEHAMDPLAGSLSLGFACMAV*
g22470.t1	Spermatophyta	294	36.73	294	36.73	98	CM020527.1	14003696	14006695	-	rna-gnl|WGS:POTR|OsKitaake07g120800.2	cellular organisms	3869	45.1	2856	42.47	952	2999	290	37	homologous	same	MIVRKAETIIDYQWKKASRTRTNYYESRSKDADDIDTEVKFHETAFKKEVIPKLWFEWSELCTTEDFKLNQVDIDDSEDELLEANAIRQDIKALYRR*	MYYCRQRKASSEVNANVFVPGGQNGISFPASNRAHDWGYGGVREEWEASYARKLQLINFLSSLHQRTANSLITTRMDANMDTPLEQKQKDSSAIIVLDSDDEDEAERCEQLASENNKQQAPSGPTSPCTTWIVSSAKDQVNGTLHVDGVQSTQIVPYGQNAPLINQSPLQTSWQPSIQYERVILQRRPEEQRVQDLVAASHAEKIAETQVFLTLPTLPNERKRRKSEPTTLVDGDGGTNLGKGKRKNHQNQAAVDSILDLQQTVVPLQQNDVPSQSYRTMIEEEKPVKESDGLEDLWKDFSLAAECTKLDTNEDMSNEKDVDDENEMDDDCNHDIRIHEDLGHVCRICGMIVRKAETIIDYQWKKASRTRTNYYESRSKDADDIDTGAVKVSEDFIVSDIAIHPRHAKQMRPHQLEGFSFLVKNLVGDKPGGCILAHAPGSGKTFMLISFIQSFLAKYPSARPLVVLPKGILGTWKREFQRWQVEDIPLYDFYSVKADKRTEQLEVLKSWEARMSILFLGYKQFSRIICGDGDGNIAAACRDRLLMVPNLLILDEGHTPRNRETDVLASLKRVQTPRKVVLSGTLFQNHVSEVFNILDLVRPKFLKMESSRPIARRIMSQVAISGIRSLKGVHDSAFTESVEDTLLNDDNFTRKSHVIRSLRELTKDVLHYYKGDILDELPGLVDFSVFLKLSTKQKEIVHKIEAYEKFKRSAVGTALYIHPCLSEISEGDAADRATNLTDATVDSLIESIIIKDGVKAKFFFNILSLANSAGEKLLAFSQYILPMKFLERLLVKRLGWHVGKEIFMISGDTSADDREVAMDQFNNSADAKVLFGSIKACGEGISLVGASRVIILDVHLNPSVTRQAIGRAFRPGQQKKVFVYRLVAADSPEVKFHETAFKKEVIPKLWFEWSELCTTEDFKLNQVDIDDSEDELLEANAIRQDIKALYRR*
g22470.t1	Spermatophyta	294	36.73	294	36.73	98	CM020527.1	14003696	14006695	-	rna-gnl|WGS:POTR|OsKitaake07g120800.1	cellular organisms	3868	43.85	2901	42.99	967	2999	290	37	homologous	same	MIVRKAETIIDYQWKKASRTRTNYYESRSKDADDIDTEVKFHETAFKKEVIPKLWFEWSELCTTEDFKLNQVDIDDSEDELLEANAIRQDIKALYRR*	MAAAGRDPPATPSSRMYYCRQRKASSEVNANVFVPGGQNGISFPASNRAHDWGYGGVREEWEASYARKLQLINFLSSLHQRTANSLITTRMDANMDTPLEQKQKDSSAIIVLDSDDEDEAERCEQLASENNKQQAPSGPTSPCTTWIVSSAKDQVNGTLHVDGVQSTQIVPYGQNAPLINQSPLQTSWQPSIQYERVILQRRPEEQRVQDLVAASHAEKIAETQVFLTLPTLPNERKRRKSEPTTLVDGDGGTNLGKGKRKNHQNQAAVDSILDLQQTVVPLQQNDVPSQSYRTMIEEEKPVKESDGLEDLWKDFSLAAECTKLDTNEDMSNEKDVDDENEMDDDCNHDIRIHEDLGHVCRICGMIVRKAETIIDYQWKKASRTRTNYYESRSKDADDIDTGAVKVSEDFIVSDIAIHPRHAKQMRPHQLEGFSFLVKNLVGDKPGGCILAHAPGSGKTFMLISFIQSFLAKYPSARPLVVLPKGILGTWKREFQRWQVEDIPLYDFYSVKADKRTEQLEVLKSWEARMSILFLGYKQFSRIICGDGDGNIAAACRDRLLMVPNLLILDEGHTPRNRETDVLASLKRVQTPRKVVLSGTLFQNHVSEVFNILDLVRPKFLKMESSRPIARRIMSQVAISGIRSLKGVHDSAFTESVEDTLLNDDNFTRKSHVIRSLRELTKDVLHYYKGDILDELPGLVDFSVFLKLSTKQKEIVHKIEAYEKFKRSAVGTALYIHPCLSEISEGDAADRATNLTDATVDSLIESIIIKDGVKAKFFFNILSLANSAGEKLLAFSQYILPMKFLERLLVKRLGWHVGKEIFMISGDTSADDREVAMDQFNNSADAKVLFGSIKACGEGISLVGASRVIILDVHLNPSVTRQAIGRAFRPGQQKKVFVYRLVAADSPEVKFHETAFKKEVIPKLWFEWSELCTTEDFKLNQVDIDDSEDELLEANAIRQDIKALYRR*
g22470.t1	Spermatophyta	294	36.73	294	36.73	98	CM020527.1	14003696	14006695	-	rna-gnl|WGS:POTR|OsKitaake07g120800.3	cellular organisms	3850	45.12	2856	42.47	952	2999	290	37	homologous	same	MIVRKAETIIDYQWKKASRTRTNYYESRSKDADDIDTEVKFHETAFKKEVIPKLWFEWSELCTTEDFKLNQVDIDDSEDELLEANAIRQDIKALYRR*	MYYCRQRKASSEVNANVFVPGGQNGISFPASNRAHDWGYGGVREEWEASYARKLQLINFLSSLHQRTANSLITTRMDANMDTPLEQKQKDSSAIIVLDSDDEDEAERCEQLASENNKQQAPSGPTSPCTTWIVSSAKDQVNGTLHVDGVQSTQIVPYGQNAPLINQSPLQTSWQPSIQYERVILQRRPEEQRVQDLVAASHAEKIAETQVFLTLPTLPNERKRRKSEPTTLVDGDGGTNLGKGKRKNHQNQAAVDSILDLQQTVVPLQQNDVPSQSYRTMIEEEKPVKESDGLEDLWKDFSLAAECTKLDTNEDMSNEKDVDDENEMDDDCNHDIRIHEDLGHVCRICGMIVRKAETIIDYQWKKASRTRTNYYESRSKDADDIDTGAVKVSEDFIVSDIAIHPRHAKQMRPHQLEGFSFLVKNLVGDKPGGCILAHAPGSGKTFMLISFIQSFLAKYPSARPLVVLPKGILGTWKREFQRWQVEDIPLYDFYSVKADKRTEQLEVLKSWEARMSILFLGYKQFSRIICGDGDGNIAAACRDRLLMVPNLLILDEGHTPRNRETDVLASLKRVQTPRKVVLSGTLFQNHVSEVFNILDLVRPKFLKMESSRPIARRIMSQVAISGIRSLKGVHDSAFTESVEDTLLNDDNFTRKSHVIRSLRELTKDVLHYYKGDILDELPGLVDFSVFLKLSTKQKEIVHKIEAYEKFKRSAVGTALYIHPCLSEISEGDAADRATNLTDATVDSLIESIIIKDGVKAKFFFNILSLANSAGEKLLAFSQYILPMKFLERLLVKRLGWHVGKEIFMISGDTSADDREVAMDQFNNSADAKVLFGSIKACGEGISLVGASRVIILDVHLNPSVTRQAIGRAFRPGQQKKVFVYRLVAADSPEVKFHETAFKKEVIPKLWFEWSELCTTEDFKLNQVDIDDSEDELLEANAIRQDIKALYRR*
g22470.t1	Spermatophyta	294	36.73	294	36.73	98	CM020527.1	14003696	14006695	-	rna-gnl|WGS:POTR|OsKitaake07g120800.1	cellular organisms	3868	43.85	2901	42.99	967	2999	290	61	homologous	same	MIVRKAETIIDYQWKKASRTRTNYYESRSKDADDIDTEVKFHETAFKKEVIPKLWFEWSELCTTEDFKLNQVDIDDSEDELLEANAIRQDIKALYRR*	MAAAGRDPPATPSSRMYYCRQRKASSEVNANVFVPGGQNGISFPASNRAHDWGYGGVREEWEASYARKLQLINFLSSLHQRTANSLITTRMDANMDTPLEQKQKDSSAIIVLDSDDEDEAERCEQLASENNKQQAPSGPTSPCTTWIVSSAKDQVNGTLHVDGVQSTQIVPYGQNAPLINQSPLQTSWQPSIQYERVILQRRPEEQRVQDLVAASHAEKIAETQVFLTLPTLPNERKRRKSEPTTLVDGDGGTNLGKGKRKNHQNQAAVDSILDLQQTVVPLQQNDVPSQSYRTMIEEEKPVKESDGLEDLWKDFSLAAECTKLDTNEDMSNEKDVDDENEMDDDCNHDIRIHEDLGHVCRICGMIVRKAETIIDYQWKKASRTRTNYYESRSKDADDIDTGAVKVSEDFIVSDIAIHPRHAKQMRPHQLEGFSFLVKNLVGDKPGGCILAHAPGSGKTFMLISFIQSFLAKYPSARPLVVLPKGILGTWKREFQRWQVEDIPLYDFYSVKADKRTEQLEVLKSWEARMSILFLGYKQFSRIICGDGDGNIAAACRDRLLMVPNLLILDEGHTPRNRETDVLASLKRVQTPRKVVLSGTLFQNHVSEVFNILDLVRPKFLKMESSRPIARRIMSQVAISGIRSLKGVHDSAFTESVEDTLLNDDNFTRKSHVIRSLRELTKDVLHYYKGDILDELPGLVDFSVFLKLSTKQKEIVHKIEAYEKFKRSAVGTALYIHPCLSEISEGDAADRATNLTDATVDSLIESIIIKDGVKAKFFFNILSLANSAGEKLLAFSQYILPMKFLERLLVKRLGWHVGKEIFMISGDTSADDREVAMDQFNNSADAKVLFGSIKACGEGISLVGASRVIILDVHLNPSVTRQAIGRAFRPGQQKKVFVYRLVAADSPEVKFHETAFKKEVIPKLWFEWSELCTTEDFKLNQVDIDDSEDELLEANAIRQDIKALYRR*
g22470.t1	Spermatophyta	294	36.73	294	36.73	98	CM020527.1	14003696	14006695	-	rna-gnl|WGS:POTR|OsKitaake07g120800.3	cellular organisms	3850	45.12	2856	42.47	952	2999	290	61	homologous	same	MIVRKAETIIDYQWKKASRTRTNYYESRSKDADDIDTEVKFHETAFKKEVIPKLWFEWSELCTTEDFKLNQVDIDDSEDELLEANAIRQDIKALYRR*	MYYCRQRKASSEVNANVFVPGGQNGISFPASNRAHDWGYGGVREEWEASYARKLQLINFLSSLHQRTANSLITTRMDANMDTPLEQKQKDSSAIIVLDSDDEDEAERCEQLASENNKQQAPSGPTSPCTTWIVSSAKDQVNGTLHVDGVQSTQIVPYGQNAPLINQSPLQTSWQPSIQYERVILQRRPEEQRVQDLVAASHAEKIAETQVFLTLPTLPNERKRRKSEPTTLVDGDGGTNLGKGKRKNHQNQAAVDSILDLQQTVVPLQQNDVPSQSYRTMIEEEKPVKESDGLEDLWKDFSLAAECTKLDTNEDMSNEKDVDDENEMDDDCNHDIRIHEDLGHVCRICGMIVRKAETIIDYQWKKASRTRTNYYESRSKDADDIDTGAVKVSEDFIVSDIAIHPRHAKQMRPHQLEGFSFLVKNLVGDKPGGCILAHAPGSGKTFMLISFIQSFLAKYPSARPLVVLPKGILGTWKREFQRWQVEDIPLYDFYSVKADKRTEQLEVLKSWEARMSILFLGYKQFSRIICGDGDGNIAAACRDRLLMVPNLLILDEGHTPRNRETDVLASLKRVQTPRKVVLSGTLFQNHVSEVFNILDLVRPKFLKMESSRPIARRIMSQVAISGIRSLKGVHDSAFTESVEDTLLNDDNFTRKSHVIRSLRELTKDVLHYYKGDILDELPGLVDFSVFLKLSTKQKEIVHKIEAYEKFKRSAVGTALYIHPCLSEISEGDAADRATNLTDATVDSLIESIIIKDGVKAKFFFNILSLANSAGEKLLAFSQYILPMKFLERLLVKRLGWHVGKEIFMISGDTSADDREVAMDQFNNSADAKVLFGSIKACGEGISLVGASRVIILDVHLNPSVTRQAIGRAFRPGQQKKVFVYRLVAADSPEVKFHETAFKKEVIPKLWFEWSELCTTEDFKLNQVDIDDSEDELLEANAIRQDIKALYRR*
g22470.t1	Spermatophyta	294	36.73	294	36.73	98	CM020527.1	14003696	14006695	-	rna-gnl|WGS:POTR|OsKitaake07g120800.2	cellular organisms	3869	45.1	2856	42.47	952	2999	290	61	homologous	same	MIVRKAETIIDYQWKKASRTRTNYYESRSKDADDIDTEVKFHETAFKKEVIPKLWFEWSELCTTEDFKLNQVDIDDSEDELLEANAIRQDIKALYRR*	MYYCRQRKASSEVNANVFVPGGQNGISFPASNRAHDWGYGGVREEWEASYARKLQLINFLSSLHQRTANSLITTRMDANMDTPLEQKQKDSSAIIVLDSDDEDEAERCEQLASENNKQQAPSGPTSPCTTWIVSSAKDQVNGTLHVDGVQSTQIVPYGQNAPLINQSPLQTSWQPSIQYERVILQRRPEEQRVQDLVAASHAEKIAETQVFLTLPTLPNERKRRKSEPTTLVDGDGGTNLGKGKRKNHQNQAAVDSILDLQQTVVPLQQNDVPSQSYRTMIEEEKPVKESDGLEDLWKDFSLAAECTKLDTNEDMSNEKDVDDENEMDDDCNHDIRIHEDLGHVCRICGMIVRKAETIIDYQWKKASRTRTNYYESRSKDADDIDTGAVKVSEDFIVSDIAIHPRHAKQMRPHQLEGFSFLVKNLVGDKPGGCILAHAPGSGKTFMLISFIQSFLAKYPSARPLVVLPKGILGTWKREFQRWQVEDIPLYDFYSVKADKRTEQLEVLKSWEARMSILFLGYKQFSRIICGDGDGNIAAACRDRLLMVPNLLILDEGHTPRNRETDVLASLKRVQTPRKVVLSGTLFQNHVSEVFNILDLVRPKFLKMESSRPIARRIMSQVAISGIRSLKGVHDSAFTESVEDTLLNDDNFTRKSHVIRSLRELTKDVLHYYKGDILDELPGLVDFSVFLKLSTKQKEIVHKIEAYEKFKRSAVGTALYIHPCLSEISEGDAADRATNLTDATVDSLIESIIIKDGVKAKFFFNILSLANSAGEKLLAFSQYILPMKFLERLLVKRLGWHVGKEIFMISGDTSADDREVAMDQFNNSADAKVLFGSIKACGEGISLVGASRVIILDVHLNPSVTRQAIGRAFRPGQQKKVFVYRLVAADSPEVKFHETAFKKEVIPKLWFEWSELCTTEDFKLNQVDIDDSEDELLEANAIRQDIKALYRR*
g22471.t1	Oryza	819	66.42	819	66.42	273	CM020527.1	14007457	14011701	-	rna-gnl|WGS:POTR|OsKitaake07g120800.1	cellular organisms	3868	43.85	2901	42.99	967	2395	152	32	homologous	same	MVLLSPDKCGGRGGWRDSHDGCCMAAWRPRHGTGDWATATRITARVLPLARWPRRAQWLRLQLSQRHSAGRRLGASMAGGDHISVRRQRGSQRPHHGLDGAAGGVAAGARLYGQDAAWPTGGVSSNGSGRHRLPGLRFLFFRWFLLFPFLFFFPSTFPIMEWRRRSRATTLSSGGGRRQCNCARITTVSTPPATLDTHAPHAAALCLCLGLGLRLPRRGHAMAAAGRDPPATPSSRMYYCRQRKASSEVNANVEDLRSNAFKILWQQAMQRR*	MAAAGRDPPATPSSRMYYCRQRKASSEVNANVFVPGGQNGISFPASNRAHDWGYGGVREEWEASYARKLQLINFLSSLHQRTANSLITTRMDANMDTPLEQKQKDSSAIIVLDSDDEDEAERCEQLASENNKQQAPSGPTSPCTTWIVSSAKDQVNGTLHVDGVQSTQIVPYGQNAPLINQSPLQTSWQPSIQYERVILQRRPEEQRVQDLVAASHAEKIAETQVFLTLPTLPNERKRRKSEPTTLVDGDGGTNLGKGKRKNHQNQAAVDSILDLQQTVVPLQQNDVPSQSYRTMIEEEKPVKESDGLEDLWKDFSLAAECTKLDTNEDMSNEKDVDDENEMDDDCNHDIRIHEDLGHVCRICGMIVRKAETIIDYQWKKASRTRTNYYESRSKDADDIDTGAVKVSEDFIVSDIAIHPRHAKQMRPHQLEGFSFLVKNLVGDKPGGCILAHAPGSGKTFMLISFIQSFLAKYPSARPLVVLPKGILGTWKREFQRWQVEDIPLYDFYSVKADKRTEQLEVLKSWEARMSILFLGYKQFSRIICGDGDGNIAAACRDRLLMVPNLLILDEGHTPRNRETDVLASLKRVQTPRKVVLSGTLFQNHVSEVFNILDLVRPKFLKMESSRPIARRIMSQVAISGIRSLKGVHDSAFTESVEDTLLNDDNFTRKSHVIRSLRELTKDVLHYYKGDILDELPGLVDFSVFLKLSTKQKEIVHKIEAYEKFKRSAVGTALYIHPCLSEISEGDAADRATNLTDATVDSLIESIIIKDGVKAKFFFNILSLANSAGEKLLAFSQYILPMKFLERLLVKRLGWHVGKEIFMISGDTSADDREVAMDQFNNSADAKVLFGSIKACGEGISLVGASRVIILDVHLNPSVTRQAIGRAFRPGQQKKVFVYRLVAADSPEVKFHETAFKKEVIPKLWFEWSELCTTEDFKLNQVDIDDSEDELLEANAIRQDIKALYRR*
g22471.t1	Oryza	819	66.42	819	66.42	273	CM020527.1	14007457	14011701	-	rna-gnl|WGS:POTR|OsKitaake07g120800.2	cellular organisms	3869	45.1	2856	42.47	952	2396	108			same	MVLLSPDKCGGRGGWRDSHDGCCMAAWRPRHGTGDWATATRITARVLPLARWPRRAQWLRLQLSQRHSAGRRLGASMAGGDHISVRRQRGSQRPHHGLDGAAGGVAAGARLYGQDAAWPTGGVSSNGSGRHRLPGLRFLFFRWFLLFPFLFFFPSTFPIMEWRRRSRATTLSSGGGRRQCNCARITTVSTPPATLDTHAPHAAALCLCLGLGLRLPRRGHAMAAAGRDPPATPSSRMYYCRQRKASSEVNANVEDLRSNAFKILWQQAMQRR*	MYYCRQRKASSEVNANVFVPGGQNGISFPASNRAHDWGYGGVREEWEASYARKLQLINFLSSLHQRTANSLITTRMDANMDTPLEQKQKDSSAIIVLDSDDEDEAERCEQLASENNKQQAPSGPTSPCTTWIVSSAKDQVNGTLHVDGVQSTQIVPYGQNAPLINQSPLQTSWQPSIQYERVILQRRPEEQRVQDLVAASHAEKIAETQVFLTLPTLPNERKRRKSEPTTLVDGDGGTNLGKGKRKNHQNQAAVDSILDLQQTVVPLQQNDVPSQSYRTMIEEEKPVKESDGLEDLWKDFSLAAECTKLDTNEDMSNEKDVDDENEMDDDCNHDIRIHEDLGHVCRICGMIVRKAETIIDYQWKKASRTRTNYYESRSKDADDIDTGAVKVSEDFIVSDIAIHPRHAKQMRPHQLEGFSFLVKNLVGDKPGGCILAHAPGSGKTFMLISFIQSFLAKYPSARPLVVLPKGILGTWKREFQRWQVEDIPLYDFYSVKADKRTEQLEVLKSWEARMSILFLGYKQFSRIICGDGDGNIAAACRDRLLMVPNLLILDEGHTPRNRETDVLASLKRVQTPRKVVLSGTLFQNHVSEVFNILDLVRPKFLKMESSRPIARRIMSQVAISGIRSLKGVHDSAFTESVEDTLLNDDNFTRKSHVIRSLRELTKDVLHYYKGDILDELPGLVDFSVFLKLSTKQKEIVHKIEAYEKFKRSAVGTALYIHPCLSEISEGDAADRATNLTDATVDSLIESIIIKDGVKAKFFFNILSLANSAGEKLLAFSQYILPMKFLERLLVKRLGWHVGKEIFMISGDTSADDREVAMDQFNNSADAKVLFGSIKACGEGISLVGASRVIILDVHLNPSVTRQAIGRAFRPGQQKKVFVYRLVAADSPEVKFHETAFKKEVIPKLWFEWSELCTTEDFKLNQVDIDDSEDELLEANAIRQDIKALYRR*
g22471.t1	Oryza	819	66.42	819	66.42	273	CM020527.1	14007457	14011701	-	rna-gnl|WGS:POTR|OsKitaake07g120800.3	cellular organisms	3850	45.12	2856	42.47	952	2396	108			same	MVLLSPDKCGGRGGWRDSHDGCCMAAWRPRHGTGDWATATRITARVLPLARWPRRAQWLRLQLSQRHSAGRRLGASMAGGDHISVRRQRGSQRPHHGLDGAAGGVAAGARLYGQDAAWPTGGVSSNGSGRHRLPGLRFLFFRWFLLFPFLFFFPSTFPIMEWRRRSRATTLSSGGGRRQCNCARITTVSTPPATLDTHAPHAAALCLCLGLGLRLPRRGHAMAAAGRDPPATPSSRMYYCRQRKASSEVNANVEDLRSNAFKILWQQAMQRR*	MYYCRQRKASSEVNANVFVPGGQNGISFPASNRAHDWGYGGVREEWEASYARKLQLINFLSSLHQRTANSLITTRMDANMDTPLEQKQKDSSAIIVLDSDDEDEAERCEQLASENNKQQAPSGPTSPCTTWIVSSAKDQVNGTLHVDGVQSTQIVPYGQNAPLINQSPLQTSWQPSIQYERVILQRRPEEQRVQDLVAASHAEKIAETQVFLTLPTLPNERKRRKSEPTTLVDGDGGTNLGKGKRKNHQNQAAVDSILDLQQTVVPLQQNDVPSQSYRTMIEEEKPVKESDGLEDLWKDFSLAAECTKLDTNEDMSNEKDVDDENEMDDDCNHDIRIHEDLGHVCRICGMIVRKAETIIDYQWKKASRTRTNYYESRSKDADDIDTGAVKVSEDFIVSDIAIHPRHAKQMRPHQLEGFSFLVKNLVGDKPGGCILAHAPGSGKTFMLISFIQSFLAKYPSARPLVVLPKGILGTWKREFQRWQVEDIPLYDFYSVKADKRTEQLEVLKSWEARMSILFLGYKQFSRIICGDGDGNIAAACRDRLLMVPNLLILDEGHTPRNRETDVLASLKRVQTPRKVVLSGTLFQNHVSEVFNILDLVRPKFLKMESSRPIARRIMSQVAISGIRSLKGVHDSAFTESVEDTLLNDDNFTRKSHVIRSLRELTKDVLHYYKGDILDELPGLVDFSVFLKLSTKQKEIVHKIEAYEKFKRSAVGTALYIHPCLSEISEGDAADRATNLTDATVDSLIESIIIKDGVKAKFFFNILSLANSAGEKLLAFSQYILPMKFLERLLVKRLGWHVGKEIFMISGDTSADDREVAMDQFNNSADAKVLFGSIKACGEGISLVGASRVIILDVHLNPSVTRQAIGRAFRPGQQKKVFVYRLVAADSPEVKFHETAFKKEVIPKLWFEWSELCTTEDFKLNQVDIDDSEDELLEANAIRQDIKALYRR*
g22472.t1	cellular organisms	873	55.33	873	55.33	291	CM020527.1	14017772	14019955	-	rna-gnl|WGS:POTR|OsKitaake07g120900.12	cellular organisms	2080	47.69	603	56.38	201	2183	493	196	homologous	same	MALSVSLELSHSPPLWHLPSLCHHRPGIPDPRKSWTVKQPKRICSRRAAEIQWPEQPRRRTREPLRRGTLHDCESIARMRAACELTARVLEYAGTLVKPLATTDEIDRAVHQMIIDAGAYPSPLGYGGFPKSVCTSVNECICHGIPDSRVLQNGDIINIDVTVYLNGYHGDTSRTYLSCKHGASFKTIGQRISEYVDEYGYSIDPFVGHGIGKIFHSEPIIWHTYDYEPGYMVAGQTFTIEPTLSMGGTQCTLWDDGWTAVTVDSSLTAQFEHTILVTGDGAEILTMHPR*	MALSVSLELSHSPPLWHLPSLCHHRPGIPDPRKSWTVKQPKRICSRRAAEIQWPEQPRRRTREPLRRGTVSPRLPVPDHIPLPPYAGTNRLPDVDPNRQLHDCESIARMRAACELTARVLEYAGTLVKPLATTDEIDRAVHQMIIDAGAYPSPLGYGGFPKSVCTSVNECICHGIPDSRVLQNGDIINIDVTVYLNCKIK*
g22472.t1	cellular organisms	873	55.33	873	55.33	291	CM020527.1	14017772	14019955	-	rna-gnl|WGS:POTR|OsKitaake07g120900.3	cellular organisms	2148	52.89	705	54.75	235	2183	570	207	homologous	same	MALSVSLELSHSPPLWHLPSLCHHRPGIPDPRKSWTVKQPKRICSRRAAEIQWPEQPRRRTREPLRRGTLHDCESIARMRAACELTARVLEYAGTLVKPLATTDEIDRAVHQMIIDAGAYPSPLGYGGFPKSVCTSVNECICHGIPDSRVLQNGDIINIDVTVYLNGYHGDTSRTYLSCKHGASFKTIGQRISEYVDEYGYSIDPFVGHGIGKIFHSEPIIWHTYDYEPGYMVAGQTFTIEPTLSMGGTQCTLWDDGWTAVTVDSSLTAQFEHTILVTGDGAEILTMHPR*	MALSVSLELSHSPPLWHLPSLCHHRPGIPDPRKSWTVKQPKRICSRRAAEIQWPEQPRRRTREPLRRGTVSPRLPVPDHIPLPPYAGTNRLPDVDPNRQLHDCESIARMRAACELTARVLEYAGTLVKPLATTDEIDRAVHQMIIDAGAYPSPLGYGGFPKSVCTSVNECICHGIPDSRVLQNGDIINIDVTVYLNGYHGDTSRTYLCGEVDESTMQLVKPANTVLVLRQLVRE*
g22472.t1	cellular organisms	873	55.33	873	55.33	291	CM020527.1	14017772	14019955	-	rna-gnl|WGS:POTR|OsKitaake07g120900.13	cellular organisms	1725	49.45	603	56.38	201	2183	493	196	homologous	same	MALSVSLELSHSPPLWHLPSLCHHRPGIPDPRKSWTVKQPKRICSRRAAEIQWPEQPRRRTREPLRRGTLHDCESIARMRAACELTARVLEYAGTLVKPLATTDEIDRAVHQMIIDAGAYPSPLGYGGFPKSVCTSVNECICHGIPDSRVLQNGDIINIDVTVYLNGYHGDTSRTYLSCKHGASFKTIGQRISEYVDEYGYSIDPFVGHGIGKIFHSEPIIWHTYDYEPGYMVAGQTFTIEPTLSMGGTQCTLWDDGWTAVTVDSSLTAQFEHTILVTGDGAEILTMHPR*	MALSVSLELSHSPPLWHLPSLCHHRPGIPDPRKSWTVKQPKRICSRRAAEIQWPEQPRRRTREPLRRGTVSPRLPVPDHIPLPPYAGTNRLPDVDPNRQLHDCESIARMRAACELTARVLEYAGTLVKPLATTDEIDRAVHQMIIDAGAYPSPLGYGGFPKSVCTSVNECICHGIPDSRVLQNGDIINIDVTVYLNCKIK*
g22472.t1	cellular organisms	873	55.33	873	55.33	291	CM020527.1	14017772	14019955	-	rna-gnl|WGS:POTR|OsKitaake07g120900.20	cellular organisms	312	55.45	312	55.45	104	480	292	99	homologous	same	MALSVSLELSHSPPLWHLPSLCHHRPGIPDPRKSWTVKQPKRICSRRAAEIQWPEQPRRRTREPLRRGTLHDCESIARMRAACELTARVLEYAGTLVKPLATTDEIDRAVHQMIIDAGAYPSPLGYGGFPKSVCTSVNECICHGIPDSRVLQNGDIINIDVTVYLNGYHGDTSRTYLSCKHGASFKTIGQRISEYVDEYGYSIDPFVGHGIGKIFHSEPIIWHTYDYEPGYMVAGQTFTIEPTLSMGGTQCTLWDDGWTAVTVDSSLTAQFEHTILVTGDGAEILTMHPR*	MISDFSEYVDEYGYSIDPFVGHGIGKIFHSEPIIWHTYDYEPGYMVAGQTFTIEPTLSMGGTQCTLWDDGWTAVTVDSSLTAQFEHTILVTGDGAEILTMHPR*
g22472.t1	cellular organisms	873	55.33	873	55.33	291	CM020527.1	14017772	14019955	-	rna-gnl|WGS:POTR|OsKitaake07g120900.9	cellular organisms	2299	51.67	603	56.38	201	2183	493	196	homologous	same	MALSVSLELSHSPPLWHLPSLCHHRPGIPDPRKSWTVKQPKRICSRRAAEIQWPEQPRRRTREPLRRGTLHDCESIARMRAACELTARVLEYAGTLVKPLATTDEIDRAVHQMIIDAGAYPSPLGYGGFPKSVCTSVNECICHGIPDSRVLQNGDIINIDVTVYLNGYHGDTSRTYLSCKHGASFKTIGQRISEYVDEYGYSIDPFVGHGIGKIFHSEPIIWHTYDYEPGYMVAGQTFTIEPTLSMGGTQCTLWDDGWTAVTVDSSLTAQFEHTILVTGDGAEILTMHPR*	MALSVSLELSHSPPLWHLPSLCHHRPGIPDPRKSWTVKQPKRICSRRAAEIQWPEQPRRRTREPLRRGTVSPRLPVPDHIPLPPYAGTNRLPDVDPNRQLHDCESIARMRAACELTARVLEYAGTLVKPLATTDEIDRAVHQMIIDAGAYPSPLGYGGFPKSVCTSVNECICHGIPDSRVLQNGDIINIDVTVYLNCKIK*
g22472.t1	cellular organisms	873	55.33	873	55.33	291	CM020527.1	14017772	14019955	-	rna-gnl|WGS:POTR|OsKitaake07g120900.2	cellular organisms	2171	52.65	705	54.75	235	2183	570	207	homologous	same	MALSVSLELSHSPPLWHLPSLCHHRPGIPDPRKSWTVKQPKRICSRRAAEIQWPEQPRRRTREPLRRGTLHDCESIARMRAACELTARVLEYAGTLVKPLATTDEIDRAVHQMIIDAGAYPSPLGYGGFPKSVCTSVNECICHGIPDSRVLQNGDIINIDVTVYLNGYHGDTSRTYLSCKHGASFKTIGQRISEYVDEYGYSIDPFVGHGIGKIFHSEPIIWHTYDYEPGYMVAGQTFTIEPTLSMGGTQCTLWDDGWTAVTVDSSLTAQFEHTILVTGDGAEILTMHPR*	MALSVSLELSHSPPLWHLPSLCHHRPGIPDPRKSWTVKQPKRICSRRAAEIQWPEQPRRRTREPLRRGTVSPRLPVPDHIPLPPYAGTNRLPDVDPNRQLHDCESIARMRAACELTARVLEYAGTLVKPLATTDEIDRAVHQMIIDAGAYPSPLGYGGFPKSVCTSVNECICHGIPDSRVLQNGDIINIDVTVYLNGYHGDTSRTYLCGEVDESTMQLVKPANTVLVLRQLVRE*
g22472.t1	cellular organisms	873	55.33	873	55.33	291	CM020527.1	14017772	14019955	-	rna-gnl|WGS:POTR|OsKitaake07g120900.8	cellular organisms	2086	52.06	615	53.33	205	2183	570	177	homologous	same	MALSVSLELSHSPPLWHLPSLCHHRPGIPDPRKSWTVKQPKRICSRRAAEIQWPEQPRRRTREPLRRGTLHDCESIARMRAACELTARVLEYAGTLVKPLATTDEIDRAVHQMIIDAGAYPSPLGYGGFPKSVCTSVNECICHGIPDSRVLQNGDIINIDVTVYLNGYHGDTSRTYLSCKHGASFKTIGQRISEYVDEYGYSIDPFVGHGIGKIFHSEPIIWHTYDYEPGYMVAGQTFTIEPTLSMGGTQCTLWDDGWTAVTVDSSLTAQFEHTILVTGDGAEILTMHPR*	MALSVSLELSHSPPLWHLPSLCHHRPGIPDPRKSWTVKQPKRICSRRAAEIQWPEQPRRRTREPLRRGTLHDCESIARMRAACELTARVLEYAGTLVKPLATTDEIDRAVHQMIIDAGAYPSPLGYGGFPKSVCTSVNECICHGIPDSRVLQNGDIINIDVTVYLNGYHGDTSRTYLCGEVDESTMQLVKPANTVLVLRQLVRE*
g22472.t1	cellular organisms	873	55.33	873	55.33	291	CM020527.1	14017772	14019955	-	rna-gnl|WGS:POTR|OsKitaake07g120900.16	cellular organisms	2121	51.72	513	54.97	171	2183	493	166	homologous	same	MALSVSLELSHSPPLWHLPSLCHHRPGIPDPRKSWTVKQPKRICSRRAAEIQWPEQPRRRTREPLRRGTLHDCESIARMRAACELTARVLEYAGTLVKPLATTDEIDRAVHQMIIDAGAYPSPLGYGGFPKSVCTSVNECICHGIPDSRVLQNGDIINIDVTVYLNGYHGDTSRTYLSCKHGASFKTIGQRISEYVDEYGYSIDPFVGHGIGKIFHSEPIIWHTYDYEPGYMVAGQTFTIEPTLSMGGTQCTLWDDGWTAVTVDSSLTAQFEHTILVTGDGAEILTMHPR*	MALSVSLELSHSPPLWHLPSLCHHRPGIPDPRKSWTVKQPKRICSRRAAEIQWPEQPRRRTREPLRRGTLHDCESIARMRAACELTARVLEYAGTLVKPLATTDEIDRAVHQMIIDAGAYPSPLGYGGFPKSVCTSVNECICHGIPDSRVLQNGDIINIDVTVYLNCKIK*
g22472.t1	cellular organisms	873	55.33	873	55.33	291	CM020527.1	14017772	14019955	-	rna-gnl|WGS:POTR|OsKitaake07g120900.4	cellular organisms	1448	52.9	705	54.75	235	2183	570	207	homologous	same	MALSVSLELSHSPPLWHLPSLCHHRPGIPDPRKSWTVKQPKRICSRRAAEIQWPEQPRRRTREPLRRGTLHDCESIARMRAACELTARVLEYAGTLVKPLATTDEIDRAVHQMIIDAGAYPSPLGYGGFPKSVCTSVNECICHGIPDSRVLQNGDIINIDVTVYLNGYHGDTSRTYLSCKHGASFKTIGQRISEYVDEYGYSIDPFVGHGIGKIFHSEPIIWHTYDYEPGYMVAGQTFTIEPTLSMGGTQCTLWDDGWTAVTVDSSLTAQFEHTILVTGDGAEILTMHPR*	MALSVSLELSHSPPLWHLPSLCHHRPGIPDPRKSWTVKQPKRICSRRAAEIQWPEQPRRRTREPLRRGTVSPRLPVPDHIPLPPYAGTNRLPDVDPNRQLHDCESIARMRAACELTARVLEYAGTLVKPLATTDEIDRAVHQMIIDAGAYPSPLGYGGFPKSVCTSVNECICHGIPDSRVLQNGDIINIDVTVYLNGYHGDTSRTYLCGEVDESTMQLVKPANTVLVLRQLVRE*
g22472.t1	cellular organisms	873	55.33	873	55.33	291	CM020527.1	14017772	14019955	-	rna-gnl|WGS:POTR|OsKitaake07g120900.17	cellular organisms	2240	50.89	513	54.97	171	2183	493	166	homologous	same	MALSVSLELSHSPPLWHLPSLCHHRPGIPDPRKSWTVKQPKRICSRRAAEIQWPEQPRRRTREPLRRGTLHDCESIARMRAACELTARVLEYAGTLVKPLATTDEIDRAVHQMIIDAGAYPSPLGYGGFPKSVCTSVNECICHGIPDSRVLQNGDIINIDVTVYLNGYHGDTSRTYLSCKHGASFKTIGQRISEYVDEYGYSIDPFVGHGIGKIFHSEPIIWHTYDYEPGYMVAGQTFTIEPTLSMGGTQCTLWDDGWTAVTVDSSLTAQFEHTILVTGDGAEILTMHPR*	MALSVSLELSHSPPLWHLPSLCHHRPGIPDPRKSWTVKQPKRICSRRAAEIQWPEQPRRRTREPLRRGTLHDCESIARMRAACELTARVLEYAGTLVKPLATTDEIDRAVHQMIIDAGAYPSPLGYGGFPKSVCTSVNECICHGIPDSRVLQNGDIINIDVTVYLNCKIK*
g22472.t1	cellular organisms	873	55.33	873	55.33	291	CM020527.1	14017772	14019955	-	rna-gnl|WGS:POTR|OsKitaake07g120900.11	cellular organisms	1781	48.91	603	56.38	201	2183	493	196	homologous	same	MALSVSLELSHSPPLWHLPSLCHHRPGIPDPRKSWTVKQPKRICSRRAAEIQWPEQPRRRTREPLRRGTLHDCESIARMRAACELTARVLEYAGTLVKPLATTDEIDRAVHQMIIDAGAYPSPLGYGGFPKSVCTSVNECICHGIPDSRVLQNGDIINIDVTVYLNGYHGDTSRTYLSCKHGASFKTIGQRISEYVDEYGYSIDPFVGHGIGKIFHSEPIIWHTYDYEPGYMVAGQTFTIEPTLSMGGTQCTLWDDGWTAVTVDSSLTAQFEHTILVTGDGAEILTMHPR*	MALSVSLELSHSPPLWHLPSLCHHRPGIPDPRKSWTVKQPKRICSRRAAEIQWPEQPRRRTREPLRRGTVSPRLPVPDHIPLPPYAGTNRLPDVDPNRQLHDCESIARMRAACELTARVLEYAGTLVKPLATTDEIDRAVHQMIIDAGAYPSPLGYGGFPKSVCTSVNECICHGIPDSRVLQNGDIINIDVTVYLNCKIK*
g22472.t1	cellular organisms	873	55.33	873	55.33	291	CM020527.1	14017772	14019955	-	rna-gnl|WGS:POTR|OsKitaake07g120900.18	cellular organisms	2236	50.89	513	54.97	171	2183	493	166	homologous	same	MALSVSLELSHSPPLWHLPSLCHHRPGIPDPRKSWTVKQPKRICSRRAAEIQWPEQPRRRTREPLRRGTLHDCESIARMRAACELTARVLEYAGTLVKPLATTDEIDRAVHQMIIDAGAYPSPLGYGGFPKSVCTSVNECICHGIPDSRVLQNGDIINIDVTVYLNGYHGDTSRTYLSCKHGASFKTIGQRISEYVDEYGYSIDPFVGHGIGKIFHSEPIIWHTYDYEPGYMVAGQTFTIEPTLSMGGTQCTLWDDGWTAVTVDSSLTAQFEHTILVTGDGAEILTMHPR*	MALSVSLELSHSPPLWHLPSLCHHRPGIPDPRKSWTVKQPKRICSRRAAEIQWPEQPRRRTREPLRRGTLHDCESIARMRAACELTARVLEYAGTLVKPLATTDEIDRAVHQMIIDAGAYPSPLGYGGFPKSVCTSVNECICHGIPDSRVLQNGDIINIDVTVYLNCKIK*
g22472.t1	cellular organisms	873	55.33	873	55.33	291	CM020527.1	14017772	14019955	-	rna-gnl|WGS:POTR|OsKitaake07g120900.6	cellular organisms	1700	49.47	663	55.66	221	2183	528	207	homologous	same	MALSVSLELSHSPPLWHLPSLCHHRPGIPDPRKSWTVKQPKRICSRRAAEIQWPEQPRRRTREPLRRGTLHDCESIARMRAACELTARVLEYAGTLVKPLATTDEIDRAVHQMIIDAGAYPSPLGYGGFPKSVCTSVNECICHGIPDSRVLQNGDIINIDVTVYLNGYHGDTSRTYLSCKHGASFKTIGQRISEYVDEYGYSIDPFVGHGIGKIFHSEPIIWHTYDYEPGYMVAGQTFTIEPTLSMGGTQCTLWDDGWTAVTVDSSLTAQFEHTILVTGDGAEILTMHPR*	MALSVSLELSHSPPLWHLPSLCHHRPGIPDPRKSWTVKQPKRICSRRAAEIQWPEQPRRRTREPLRRGTVSPRLPVPDHIPLPPYAGTNRLPDVDPNRQLHDCESIARMRAACELTARVLEYAGTLVKPLATTDEIDRAVHQMIIDAGAYPSPLGYGGFPKSVCTSVNECICHGIPDSRVLQNGDIINIDVTVYLNGYHGDTSRTYLCGEVDESTMQLVK*
g22472.t1	cellular organisms	873	55.33	873	55.33	291	CM020527.1	14017772	14019955	-	rna-gnl|WGS:POTR|OsKitaake07g120900.19	cellular organisms	2125	51.72	513	54.97	171	2183	493	166	homologous	same	MALSVSLELSHSPPLWHLPSLCHHRPGIPDPRKSWTVKQPKRICSRRAAEIQWPEQPRRRTREPLRRGTLHDCESIARMRAACELTARVLEYAGTLVKPLATTDEIDRAVHQMIIDAGAYPSPLGYGGFPKSVCTSVNECICHGIPDSRVLQNGDIINIDVTVYLNGYHGDTSRTYLSCKHGASFKTIGQRISEYVDEYGYSIDPFVGHGIGKIFHSEPIIWHTYDYEPGYMVAGQTFTIEPTLSMGGTQCTLWDDGWTAVTVDSSLTAQFEHTILVTGDGAEILTMHPR*	MALSVSLELSHSPPLWHLPSLCHHRPGIPDPRKSWTVKQPKRICSRRAAEIQWPEQPRRRTREPLRRGTLHDCESIARMRAACELTARVLEYAGTLVKPLATTDEIDRAVHQMIIDAGAYPSPLGYGGFPKSVCTSVNECICHGIPDSRVLQNGDIINIDVTVYLNCKIK*
g22472.t1	cellular organisms	873	55.33	873	55.33	291	CM020527.1	14017772	14019955	-	rna-gnl|WGS:POTR|OsKitaake07g120900.14	cellular organisms	1554	49.23	573	54.28	191	2183	528	177	homologous	same	MALSVSLELSHSPPLWHLPSLCHHRPGIPDPRKSWTVKQPKRICSRRAAEIQWPEQPRRRTREPLRRGTLHDCESIARMRAACELTARVLEYAGTLVKPLATTDEIDRAVHQMIIDAGAYPSPLGYGGFPKSVCTSVNECICHGIPDSRVLQNGDIINIDVTVYLNGYHGDTSRTYLSCKHGASFKTIGQRISEYVDEYGYSIDPFVGHGIGKIFHSEPIIWHTYDYEPGYMVAGQTFTIEPTLSMGGTQCTLWDDGWTAVTVDSSLTAQFEHTILVTGDGAEILTMHPR*	MALSVSLELSHSPPLWHLPSLCHHRPGIPDPRKSWTVKQPKRICSRRAAEIQWPEQPRRRTREPLRRGTLHDCESIARMRAACELTARVLEYAGTLVKPLATTDEIDRAVHQMIIDAGAYPSPLGYGGFPKSVCTSVNECICHGIPDSRVLQNGDIINIDVTVYLNGYHGDTSRTYLCGEVDESTMQLVK*
g22472.t1	cellular organisms	873	55.33	873	55.33	291	CM020527.1	14017772	14019955	-	rna-gnl|WGS:POTR|OsKitaake07g120900.15	cellular organisms	1610	48.63	573	54.28	191	2183	528	177	homologous	same	MALSVSLELSHSPPLWHLPSLCHHRPGIPDPRKSWTVKQPKRICSRRAAEIQWPEQPRRRTREPLRRGTLHDCESIARMRAACELTARVLEYAGTLVKPLATTDEIDRAVHQMIIDAGAYPSPLGYGGFPKSVCTSVNECICHGIPDSRVLQNGDIINIDVTVYLNGYHGDTSRTYLSCKHGASFKTIGQRISEYVDEYGYSIDPFVGHGIGKIFHSEPIIWHTYDYEPGYMVAGQTFTIEPTLSMGGTQCTLWDDGWTAVTVDSSLTAQFEHTILVTGDGAEILTMHPR*	MALSVSLELSHSPPLWHLPSLCHHRPGIPDPRKSWTVKQPKRICSRRAAEIQWPEQPRRRTREPLRRGTLHDCESIARMRAACELTARVLEYAGTLVKPLATTDEIDRAVHQMIIDAGAYPSPLGYGGFPKSVCTSVNECICHGIPDSRVLQNGDIINIDVTVYLNGYHGDTSRTYLCGEVDESTMQLVK*
g22472.t1	cellular organisms	873	55.33	873	55.33	291	CM020527.1	14017772	14019955	-	rna-gnl|WGS:POTR|OsKitaake07g120900.5	cellular organisms	1644	50.06	663	55.66	221	2183	528	207	homologous	same	MALSVSLELSHSPPLWHLPSLCHHRPGIPDPRKSWTVKQPKRICSRRAAEIQWPEQPRRRTREPLRRGTLHDCESIARMRAACELTARVLEYAGTLVKPLATTDEIDRAVHQMIIDAGAYPSPLGYGGFPKSVCTSVNECICHGIPDSRVLQNGDIINIDVTVYLNGYHGDTSRTYLSCKHGASFKTIGQRISEYVDEYGYSIDPFVGHGIGKIFHSEPIIWHTYDYEPGYMVAGQTFTIEPTLSMGGTQCTLWDDGWTAVTVDSSLTAQFEHTILVTGDGAEILTMHPR*	MALSVSLELSHSPPLWHLPSLCHHRPGIPDPRKSWTVKQPKRICSRRAAEIQWPEQPRRRTREPLRRGTVSPRLPVPDHIPLPPYAGTNRLPDVDPNRQLHDCESIARMRAACELTARVLEYAGTLVKPLATTDEIDRAVHQMIIDAGAYPSPLGYGGFPKSVCTSVNECICHGIPDSRVLQNGDIINIDVTVYLNGYHGDTSRTYLCGEVDESTMQLVK*
g22472.t1	cellular organisms	873	55.33	873	55.33	291	CM020527.1	14017772	14019955	-	rna-gnl|WGS:POTR|OsKitaake07g120900.7	cellular organisms	2090	52.06	615	53.33	205	2183	570	177	homologous	same	MALSVSLELSHSPPLWHLPSLCHHRPGIPDPRKSWTVKQPKRICSRRAAEIQWPEQPRRRTREPLRRGTLHDCESIARMRAACELTARVLEYAGTLVKPLATTDEIDRAVHQMIIDAGAYPSPLGYGGFPKSVCTSVNECICHGIPDSRVLQNGDIINIDVTVYLNGYHGDTSRTYLSCKHGASFKTIGQRISEYVDEYGYSIDPFVGHGIGKIFHSEPIIWHTYDYEPGYMVAGQTFTIEPTLSMGGTQCTLWDDGWTAVTVDSSLTAQFEHTILVTGDGAEILTMHPR*	MALSVSLELSHSPPLWHLPSLCHHRPGIPDPRKSWTVKQPKRICSRRAAEIQWPEQPRRRTREPLRRGTLHDCESIARMRAACELTARVLEYAGTLVKPLATTDEIDRAVHQMIIDAGAYPSPLGYGGFPKSVCTSVNECICHGIPDSRVLQNGDIINIDVTVYLNGYHGDTSRTYLCGEVDESTMQLVKPANTVLVLRQLVRE*
g22472.t1	cellular organisms	873	55.33	873	55.33	291	CM020527.1	14017772	14019955	-	rna-gnl|WGS:POTR|OsKitaake07g120900.10	cellular organisms	2321	51.49	603	56.38	201	2183	493	196	homologous	same	MALSVSLELSHSPPLWHLPSLCHHRPGIPDPRKSWTVKQPKRICSRRAAEIQWPEQPRRRTREPLRRGTLHDCESIARMRAACELTARVLEYAGTLVKPLATTDEIDRAVHQMIIDAGAYPSPLGYGGFPKSVCTSVNECICHGIPDSRVLQNGDIINIDVTVYLNGYHGDTSRTYLSCKHGASFKTIGQRISEYVDEYGYSIDPFVGHGIGKIFHSEPIIWHTYDYEPGYMVAGQTFTIEPTLSMGGTQCTLWDDGWTAVTVDSSLTAQFEHTILVTGDGAEILTMHPR*	MALSVSLELSHSPPLWHLPSLCHHRPGIPDPRKSWTVKQPKRICSRRAAEIQWPEQPRRRTREPLRRGTVSPRLPVPDHIPLPPYAGTNRLPDVDPNRQLHDCESIARMRAACELTARVLEYAGTLVKPLATTDEIDRAVHQMIIDAGAYPSPLGYGGFPKSVCTSVNECICHGIPDSRVLQNGDIINIDVTVYLNCKIK*
g22474.t1	Eukaryota	2118	60.1	2118	60.1	706	CM020527.1	14021462	14028667	-	rna-gnl|WGS:POTR|OsKitaake07g120900.12	cellular organisms	2080	47.69	603	56.38	201	395				same	MSPCVRTSPFQAVGCIGGVHALGEDSAPSTRVGWKRGGLAPTMALEATEGGGPLSWGGSIAAAGHRKERKVELQHQGRVAPTSASRLPPTTPLPRAAGAPSRTMTTLSSSALLLTSSSVQLRSSPVLLLQPPSMGPLILRPPRNRVETRQGEQPPRSKSSSAAADAAMDPKLVEVTQLFSRFKAAFARNDFDTCVDLLSQLKVRLTKFPSLPPSFQQTPNAVEELKIARDIYEHAVVLSVKIEDQDAFERDFCQLKPYYMDTCGIIPPSPQEYPILGLNLLRLLVQNRIAEFHTELELLPVTALENPCIKHAVELEQSFMEGAYNRVLSARQAVPHETYVYFMDLLAKTVRDELAGCSEKGYDYMSIAEARQVLMFSSDKELHQYIAEEHPEWEVKDGSVFFQKAKETQPCKEIPSLQPVVLLPAQPTPIDLQTPLTMANLEREELDLSTSRFVVCRTGTVPSGHDSSSFVHAIGNTTSSSAASPCAAAAPPTLGLSSGSGSTCTRTQLSQTRSINVQRHAVDDITVGALNATMHNTTSNHLESLVRWRPVLRRRLPPPPLPTAAATAPAKVAPPPHYTSLLLFHRLSPAGAGKGRRNPSSAAHEPTPKFAASDPPPPKLKVGMDSPFPRPPFPSPPQPHGPPEFAGRRSRPPQLKPPLPTSTQCSIFLAGTRRSAAASHATAGIGVPSPVLLPLRCWPPAALNR*	MALSVSLELSHSPPLWHLPSLCHHRPGIPDPRKSWTVKQPKRICSRRAAEIQWPEQPRRRTREPLRRGTVSPRLPVPDHIPLPPYAGTNRLPDVDPNRQLHDCESIARMRAACELTARVLEYAGTLVKPLATTDEIDRAVHQMIIDAGAYPSPLGYGGFPKSVCTSVNECICHGIPDSRVLQNGDIINIDVTVYLNCKIK*
g22474.t1	Eukaryota	2118	60.1	2118	60.1	706	CM020527.1	14021462	14028667	-	rna-gnl|WGS:POTR|OsKitaake07g120900.4	cellular organisms	1448	52.9	705	54.75	235	395				same	MSPCVRTSPFQAVGCIGGVHALGEDSAPSTRVGWKRGGLAPTMALEATEGGGPLSWGGSIAAAGHRKERKVELQHQGRVAPTSASRLPPTTPLPRAAGAPSRTMTTLSSSALLLTSSSVQLRSSPVLLLQPPSMGPLILRPPRNRVETRQGEQPPRSKSSSAAADAAMDPKLVEVTQLFSRFKAAFARNDFDTCVDLLSQLKVRLTKFPSLPPSFQQTPNAVEELKIARDIYEHAVVLSVKIEDQDAFERDFCQLKPYYMDTCGIIPPSPQEYPILGLNLLRLLVQNRIAEFHTELELLPVTALENPCIKHAVELEQSFMEGAYNRVLSARQAVPHETYVYFMDLLAKTVRDELAGCSEKGYDYMSIAEARQVLMFSSDKELHQYIAEEHPEWEVKDGSVFFQKAKETQPCKEIPSLQPVVLLPAQPTPIDLQTPLTMANLEREELDLSTSRFVVCRTGTVPSGHDSSSFVHAIGNTTSSSAASPCAAAAPPTLGLSSGSGSTCTRTQLSQTRSINVQRHAVDDITVGALNATMHNTTSNHLESLVRWRPVLRRRLPPPPLPTAAATAPAKVAPPPHYTSLLLFHRLSPAGAGKGRRNPSSAAHEPTPKFAASDPPPPKLKVGMDSPFPRPPFPSPPQPHGPPEFAGRRSRPPQLKPPLPTSTQCSIFLAGTRRSAAASHATAGIGVPSPVLLPLRCWPPAALNR*	MALSVSLELSHSPPLWHLPSLCHHRPGIPDPRKSWTVKQPKRICSRRAAEIQWPEQPRRRTREPLRRGTVSPRLPVPDHIPLPPYAGTNRLPDVDPNRQLHDCESIARMRAACELTARVLEYAGTLVKPLATTDEIDRAVHQMIIDAGAYPSPLGYGGFPKSVCTSVNECICHGIPDSRVLQNGDIINIDVTVYLNGYHGDTSRTYLCGEVDESTMQLVKPANTVLVLRQLVRE*
g22474.t1	Eukaryota	2118	60.1	2118	60.1	706	CM020527.1	14021462	14028667	-	rna-gnl|WGS:POTR|OsKitaake07g120900.3	cellular organisms	2148	52.89	705	54.75	235	391				same	MSPCVRTSPFQAVGCIGGVHALGEDSAPSTRVGWKRGGLAPTMALEATEGGGPLSWGGSIAAAGHRKERKVELQHQGRVAPTSASRLPPTTPLPRAAGAPSRTMTTLSSSALLLTSSSVQLRSSPVLLLQPPSMGPLILRPPRNRVETRQGEQPPRSKSSSAAADAAMDPKLVEVTQLFSRFKAAFARNDFDTCVDLLSQLKVRLTKFPSLPPSFQQTPNAVEELKIARDIYEHAVVLSVKIEDQDAFERDFCQLKPYYMDTCGIIPPSPQEYPILGLNLLRLLVQNRIAEFHTELELLPVTALENPCIKHAVELEQSFMEGAYNRVLSARQAVPHETYVYFMDLLAKTVRDELAGCSEKGYDYMSIAEARQVLMFSSDKELHQYIAEEHPEWEVKDGSVFFQKAKETQPCKEIPSLQPVVLLPAQPTPIDLQTPLTMANLEREELDLSTSRFVVCRTGTVPSGHDSSSFVHAIGNTTSSSAASPCAAAAPPTLGLSSGSGSTCTRTQLSQTRSINVQRHAVDDITVGALNATMHNTTSNHLESLVRWRPVLRRRLPPPPLPTAAATAPAKVAPPPHYTSLLLFHRLSPAGAGKGRRNPSSAAHEPTPKFAASDPPPPKLKVGMDSPFPRPPFPSPPQPHGPPEFAGRRSRPPQLKPPLPTSTQCSIFLAGTRRSAAASHATAGIGVPSPVLLPLRCWPPAALNR*	MALSVSLELSHSPPLWHLPSLCHHRPGIPDPRKSWTVKQPKRICSRRAAEIQWPEQPRRRTREPLRRGTVSPRLPVPDHIPLPPYAGTNRLPDVDPNRQLHDCESIARMRAACELTARVLEYAGTLVKPLATTDEIDRAVHQMIIDAGAYPSPLGYGGFPKSVCTSVNECICHGIPDSRVLQNGDIINIDVTVYLNGYHGDTSRTYLCGEVDESTMQLVKPANTVLVLRQLVRE*
g22474.t1	Eukaryota	2118	60.1	2118	60.1	706	CM020527.1	14021462	14028667	-	rna-gnl|WGS:POTR|OsKitaake07g120900.16	cellular organisms	2121	51.72	513	54.97	171	391				same	MSPCVRTSPFQAVGCIGGVHALGEDSAPSTRVGWKRGGLAPTMALEATEGGGPLSWGGSIAAAGHRKERKVELQHQGRVAPTSASRLPPTTPLPRAAGAPSRTMTTLSSSALLLTSSSVQLRSSPVLLLQPPSMGPLILRPPRNRVETRQGEQPPRSKSSSAAADAAMDPKLVEVTQLFSRFKAAFARNDFDTCVDLLSQLKVRLTKFPSLPPSFQQTPNAVEELKIARDIYEHAVVLSVKIEDQDAFERDFCQLKPYYMDTCGIIPPSPQEYPILGLNLLRLLVQNRIAEFHTELELLPVTALENPCIKHAVELEQSFMEGAYNRVLSARQAVPHETYVYFMDLLAKTVRDELAGCSEKGYDYMSIAEARQVLMFSSDKELHQYIAEEHPEWEVKDGSVFFQKAKETQPCKEIPSLQPVVLLPAQPTPIDLQTPLTMANLEREELDLSTSRFVVCRTGTVPSGHDSSSFVHAIGNTTSSSAASPCAAAAPPTLGLSSGSGSTCTRTQLSQTRSINVQRHAVDDITVGALNATMHNTTSNHLESLVRWRPVLRRRLPPPPLPTAAATAPAKVAPPPHYTSLLLFHRLSPAGAGKGRRNPSSAAHEPTPKFAASDPPPPKLKVGMDSPFPRPPFPSPPQPHGPPEFAGRRSRPPQLKPPLPTSTQCSIFLAGTRRSAAASHATAGIGVPSPVLLPLRCWPPAALNR*	MALSVSLELSHSPPLWHLPSLCHHRPGIPDPRKSWTVKQPKRICSRRAAEIQWPEQPRRRTREPLRRGTLHDCESIARMRAACELTARVLEYAGTLVKPLATTDEIDRAVHQMIIDAGAYPSPLGYGGFPKSVCTSVNECICHGIPDSRVLQNGDIINIDVTVYLNCKIK*
g22474.t1	Eukaryota	2118	60.1	2118	60.1	706	CM020527.1	14021462	14028667	-	rna-gnl|WGS:POTR|OsKitaake07g120900.2	cellular organisms	2171	52.65	705	54.75	235	391				same	MSPCVRTSPFQAVGCIGGVHALGEDSAPSTRVGWKRGGLAPTMALEATEGGGPLSWGGSIAAAGHRKERKVELQHQGRVAPTSASRLPPTTPLPRAAGAPSRTMTTLSSSALLLTSSSVQLRSSPVLLLQPPSMGPLILRPPRNRVETRQGEQPPRSKSSSAAADAAMDPKLVEVTQLFSRFKAAFARNDFDTCVDLLSQLKVRLTKFPSLPPSFQQTPNAVEELKIARDIYEHAVVLSVKIEDQDAFERDFCQLKPYYMDTCGIIPPSPQEYPILGLNLLRLLVQNRIAEFHTELELLPVTALENPCIKHAVELEQSFMEGAYNRVLSARQAVPHETYVYFMDLLAKTVRDELAGCSEKGYDYMSIAEARQVLMFSSDKELHQYIAEEHPEWEVKDGSVFFQKAKETQPCKEIPSLQPVVLLPAQPTPIDLQTPLTMANLEREELDLSTSRFVVCRTGTVPSGHDSSSFVHAIGNTTSSSAASPCAAAAPPTLGLSSGSGSTCTRTQLSQTRSINVQRHAVDDITVGALNATMHNTTSNHLESLVRWRPVLRRRLPPPPLPTAAATAPAKVAPPPHYTSLLLFHRLSPAGAGKGRRNPSSAAHEPTPKFAASDPPPPKLKVGMDSPFPRPPFPSPPQPHGPPEFAGRRSRPPQLKPPLPTSTQCSIFLAGTRRSAAASHATAGIGVPSPVLLPLRCWPPAALNR*	MALSVSLELSHSPPLWHLPSLCHHRPGIPDPRKSWTVKQPKRICSRRAAEIQWPEQPRRRTREPLRRGTVSPRLPVPDHIPLPPYAGTNRLPDVDPNRQLHDCESIARMRAACELTARVLEYAGTLVKPLATTDEIDRAVHQMIIDAGAYPSPLGYGGFPKSVCTSVNECICHGIPDSRVLQNGDIINIDVTVYLNGYHGDTSRTYLCGEVDESTMQLVKPANTVLVLRQLVRE*
g22474.t1	Eukaryota	2118	60.1	2118	60.1	706	CM020527.1	14021462	14028667	-	rna-gnl|WGS:POTR|OsKitaake07g121000.1	Eukaryota	1235	47.45	804	49.13	268	3077	747	253	homologous	same	MSPCVRTSPFQAVGCIGGVHALGEDSAPSTRVGWKRGGLAPTMALEATEGGGPLSWGGSIAAAGHRKERKVELQHQGRVAPTSASRLPPTTPLPRAAGAPSRTMTTLSSSALLLTSSSVQLRSSPVLLLQPPSMGPLILRPPRNRVETRQGEQPPRSKSSSAAADAAMDPKLVEVTQLFSRFKAAFARNDFDTCVDLLSQLKVRLTKFPSLPPSFQQTPNAVEELKIARDIYEHAVVLSVKIEDQDAFERDFCQLKPYYMDTCGIIPPSPQEYPILGLNLLRLLVQNRIAEFHTELELLPVTALENPCIKHAVELEQSFMEGAYNRVLSARQAVPHETYVYFMDLLAKTVRDELAGCSEKGYDYMSIAEARQVLMFSSDKELHQYIAEEHPEWEVKDGSVFFQKAKETQPCKEIPSLQPVVLLPAQPTPIDLQTPLTMANLEREELDLSTSRFVVCRTGTVPSGHDSSSFVHAIGNTTSSSAASPCAAAAPPTLGLSSGSGSTCTRTQLSQTRSINVQRHAVDDITVGALNATMHNTTSNHLESLVRWRPVLRRRLPPPPLPTAAATAPAKVAPPPHYTSLLLFHRLSPAGAGKGRRNPSSAAHEPTPKFAASDPPPPKLKVGMDSPFPRPPFPSPPQPHGPPEFAGRRSRPPQLKPPLPTSTQCSIFLAGTRRSAAASHATAGIGVPSPVLLPLRCWPPAALNR*	MDPKLVEVTQLFSRFKAAFARNDFDTCVDLLSQLKVRLTKFPSLPPSFQQTPNAVEELKIARDIYEHAVVLSVKIEDQDAFERDFCQLKPYYMDTCGIIPPSPQEYPILGLNLLRLLVQNRIAEFHTELELLPVTALENPCIKHAVELEQSFMEGAYNRVLSARQAVPHETYVYFMDLLAKTVRDELAGCSEKGYDYMSIAEARQVLMFSSDKELHQYIAEEHPEWEVKDGSVFFQKAKETQPCKEIPSLQVINQTLSYARELERIV*
g22474.t1	Eukaryota	2118	60.1	2118	60.1	706	CM020527.1	14021462	14028667	-	rna-gnl|WGS:POTR|OsKitaake07g120900.8	cellular organisms	2086	52.06	615	53.33	205	391				same	MSPCVRTSPFQAVGCIGGVHALGEDSAPSTRVGWKRGGLAPTMALEATEGGGPLSWGGSIAAAGHRKERKVELQHQGRVAPTSASRLPPTTPLPRAAGAPSRTMTTLSSSALLLTSSSVQLRSSPVLLLQPPSMGPLILRPPRNRVETRQGEQPPRSKSSSAAADAAMDPKLVEVTQLFSRFKAAFARNDFDTCVDLLSQLKVRLTKFPSLPPSFQQTPNAVEELKIARDIYEHAVVLSVKIEDQDAFERDFCQLKPYYMDTCGIIPPSPQEYPILGLNLLRLLVQNRIAEFHTELELLPVTALENPCIKHAVELEQSFMEGAYNRVLSARQAVPHETYVYFMDLLAKTVRDELAGCSEKGYDYMSIAEARQVLMFSSDKELHQYIAEEHPEWEVKDGSVFFQKAKETQPCKEIPSLQPVVLLPAQPTPIDLQTPLTMANLEREELDLSTSRFVVCRTGTVPSGHDSSSFVHAIGNTTSSSAASPCAAAAPPTLGLSSGSGSTCTRTQLSQTRSINVQRHAVDDITVGALNATMHNTTSNHLESLVRWRPVLRRRLPPPPLPTAAATAPAKVAPPPHYTSLLLFHRLSPAGAGKGRRNPSSAAHEPTPKFAASDPPPPKLKVGMDSPFPRPPFPSPPQPHGPPEFAGRRSRPPQLKPPLPTSTQCSIFLAGTRRSAAASHATAGIGVPSPVLLPLRCWPPAALNR*	MALSVSLELSHSPPLWHLPSLCHHRPGIPDPRKSWTVKQPKRICSRRAAEIQWPEQPRRRTREPLRRGTLHDCESIARMRAACELTARVLEYAGTLVKPLATTDEIDRAVHQMIIDAGAYPSPLGYGGFPKSVCTSVNECICHGIPDSRVLQNGDIINIDVTVYLNGYHGDTSRTYLCGEVDESTMQLVKPANTVLVLRQLVRE*
g22474.t1	Eukaryota	2118	60.1	2118	60.1	706	CM020527.1	14021462	14028667	-	rna-gnl|WGS:POTR|OsKitaake07g120900.18	cellular organisms	2236	50.89	513	54.97	171	391				same	MSPCVRTSPFQAVGCIGGVHALGEDSAPSTRVGWKRGGLAPTMALEATEGGGPLSWGGSIAAAGHRKERKVELQHQGRVAPTSASRLPPTTPLPRAAGAPSRTMTTLSSSALLLTSSSVQLRSSPVLLLQPPSMGPLILRPPRNRVETRQGEQPPRSKSSSAAADAAMDPKLVEVTQLFSRFKAAFARNDFDTCVDLLSQLKVRLTKFPSLPPSFQQTPNAVEELKIARDIYEHAVVLSVKIEDQDAFERDFCQLKPYYMDTCGIIPPSPQEYPILGLNLLRLLVQNRIAEFHTELELLPVTALENPCIKHAVELEQSFMEGAYNRVLSARQAVPHETYVYFMDLLAKTVRDELAGCSEKGYDYMSIAEARQVLMFSSDKELHQYIAEEHPEWEVKDGSVFFQKAKETQPCKEIPSLQPVVLLPAQPTPIDLQTPLTMANLEREELDLSTSRFVVCRTGTVPSGHDSSSFVHAIGNTTSSSAASPCAAAAPPTLGLSSGSGSTCTRTQLSQTRSINVQRHAVDDITVGALNATMHNTTSNHLESLVRWRPVLRRRLPPPPLPTAAATAPAKVAPPPHYTSLLLFHRLSPAGAGKGRRNPSSAAHEPTPKFAASDPPPPKLKVGMDSPFPRPPFPSPPQPHGPPEFAGRRSRPPQLKPPLPTSTQCSIFLAGTRRSAAASHATAGIGVPSPVLLPLRCWPPAALNR*	MALSVSLELSHSPPLWHLPSLCHHRPGIPDPRKSWTVKQPKRICSRRAAEIQWPEQPRRRTREPLRRGTLHDCESIARMRAACELTARVLEYAGTLVKPLATTDEIDRAVHQMIIDAGAYPSPLGYGGFPKSVCTSVNECICHGIPDSRVLQNGDIINIDVTVYLNCKIK*
g22474.t1	Eukaryota	2118	60.1	2118	60.1	706	CM020527.1	14021462	14028667	-	rna-gnl|WGS:POTR|OsKitaake07g120900.9	cellular organisms	2299	51.67	603	56.38	201	391				same	MSPCVRTSPFQAVGCIGGVHALGEDSAPSTRVGWKRGGLAPTMALEATEGGGPLSWGGSIAAAGHRKERKVELQHQGRVAPTSASRLPPTTPLPRAAGAPSRTMTTLSSSALLLTSSSVQLRSSPVLLLQPPSMGPLILRPPRNRVETRQGEQPPRSKSSSAAADAAMDPKLVEVTQLFSRFKAAFARNDFDTCVDLLSQLKVRLTKFPSLPPSFQQTPNAVEELKIARDIYEHAVVLSVKIEDQDAFERDFCQLKPYYMDTCGIIPPSPQEYPILGLNLLRLLVQNRIAEFHTELELLPVTALENPCIKHAVELEQSFMEGAYNRVLSARQAVPHETYVYFMDLLAKTVRDELAGCSEKGYDYMSIAEARQVLMFSSDKELHQYIAEEHPEWEVKDGSVFFQKAKETQPCKEIPSLQPVVLLPAQPTPIDLQTPLTMANLEREELDLSTSRFVVCRTGTVPSGHDSSSFVHAIGNTTSSSAASPCAAAAPPTLGLSSGSGSTCTRTQLSQTRSINVQRHAVDDITVGALNATMHNTTSNHLESLVRWRPVLRRRLPPPPLPTAAATAPAKVAPPPHYTSLLLFHRLSPAGAGKGRRNPSSAAHEPTPKFAASDPPPPKLKVGMDSPFPRPPFPSPPQPHGPPEFAGRRSRPPQLKPPLPTSTQCSIFLAGTRRSAAASHATAGIGVPSPVLLPLRCWPPAALNR*	MALSVSLELSHSPPLWHLPSLCHHRPGIPDPRKSWTVKQPKRICSRRAAEIQWPEQPRRRTREPLRRGTVSPRLPVPDHIPLPPYAGTNRLPDVDPNRQLHDCESIARMRAACELTARVLEYAGTLVKPLATTDEIDRAVHQMIIDAGAYPSPLGYGGFPKSVCTSVNECICHGIPDSRVLQNGDIINIDVTVYLNCKIK*
g22474.t1	Eukaryota	2118	60.1	2118	60.1	706	CM020527.1	14021462	14028667	-	rna-gnl|WGS:POTR|OsKitaake07g120900.10	cellular organisms	2321	51.49	603	56.38	201	391				same	MSPCVRTSPFQAVGCIGGVHALGEDSAPSTRVGWKRGGLAPTMALEATEGGGPLSWGGSIAAAGHRKERKVELQHQGRVAPTSASRLPPTTPLPRAAGAPSRTMTTLSSSALLLTSSSVQLRSSPVLLLQPPSMGPLILRPPRNRVETRQGEQPPRSKSSSAAADAAMDPKLVEVTQLFSRFKAAFARNDFDTCVDLLSQLKVRLTKFPSLPPSFQQTPNAVEELKIARDIYEHAVVLSVKIEDQDAFERDFCQLKPYYMDTCGIIPPSPQEYPILGLNLLRLLVQNRIAEFHTELELLPVTALENPCIKHAVELEQSFMEGAYNRVLSARQAVPHETYVYFMDLLAKTVRDELAGCSEKGYDYMSIAEARQVLMFSSDKELHQYIAEEHPEWEVKDGSVFFQKAKETQPCKEIPSLQPVVLLPAQPTPIDLQTPLTMANLEREELDLSTSRFVVCRTGTVPSGHDSSSFVHAIGNTTSSSAASPCAAAAPPTLGLSSGSGSTCTRTQLSQTRSINVQRHAVDDITVGALNATMHNTTSNHLESLVRWRPVLRRRLPPPPLPTAAATAPAKVAPPPHYTSLLLFHRLSPAGAGKGRRNPSSAAHEPTPKFAASDPPPPKLKVGMDSPFPRPPFPSPPQPHGPPEFAGRRSRPPQLKPPLPTSTQCSIFLAGTRRSAAASHATAGIGVPSPVLLPLRCWPPAALNR*	MALSVSLELSHSPPLWHLPSLCHHRPGIPDPRKSWTVKQPKRICSRRAAEIQWPEQPRRRTREPLRRGTVSPRLPVPDHIPLPPYAGTNRLPDVDPNRQLHDCESIARMRAACELTARVLEYAGTLVKPLATTDEIDRAVHQMIIDAGAYPSPLGYGGFPKSVCTSVNECICHGIPDSRVLQNGDIINIDVTVYLNCKIK*
g22474.t1	Eukaryota	2118	60.1	2118	60.1	706	CM020527.1	14021462	14028667	-	rna-gnl|WGS:POTR|OsKitaake07g120900.7	cellular organisms	2090	52.06	615	53.33	205	391				same	MSPCVRTSPFQAVGCIGGVHALGEDSAPSTRVGWKRGGLAPTMALEATEGGGPLSWGGSIAAAGHRKERKVELQHQGRVAPTSASRLPPTTPLPRAAGAPSRTMTTLSSSALLLTSSSVQLRSSPVLLLQPPSMGPLILRPPRNRVETRQGEQPPRSKSSSAAADAAMDPKLVEVTQLFSRFKAAFARNDFDTCVDLLSQLKVRLTKFPSLPPSFQQTPNAVEELKIARDIYEHAVVLSVKIEDQDAFERDFCQLKPYYMDTCGIIPPSPQEYPILGLNLLRLLVQNRIAEFHTELELLPVTALENPCIKHAVELEQSFMEGAYNRVLSARQAVPHETYVYFMDLLAKTVRDELAGCSEKGYDYMSIAEARQVLMFSSDKELHQYIAEEHPEWEVKDGSVFFQKAKETQPCKEIPSLQPVVLLPAQPTPIDLQTPLTMANLEREELDLSTSRFVVCRTGTVPSGHDSSSFVHAIGNTTSSSAASPCAAAAPPTLGLSSGSGSTCTRTQLSQTRSINVQRHAVDDITVGALNATMHNTTSNHLESLVRWRPVLRRRLPPPPLPTAAATAPAKVAPPPHYTSLLLFHRLSPAGAGKGRRNPSSAAHEPTPKFAASDPPPPKLKVGMDSPFPRPPFPSPPQPHGPPEFAGRRSRPPQLKPPLPTSTQCSIFLAGTRRSAAASHATAGIGVPSPVLLPLRCWPPAALNR*	MALSVSLELSHSPPLWHLPSLCHHRPGIPDPRKSWTVKQPKRICSRRAAEIQWPEQPRRRTREPLRRGTLHDCESIARMRAACELTARVLEYAGTLVKPLATTDEIDRAVHQMIIDAGAYPSPLGYGGFPKSVCTSVNECICHGIPDSRVLQNGDIINIDVTVYLNGYHGDTSRTYLCGEVDESTMQLVKPANTVLVLRQLVRE*
g22474.t1	Eukaryota	2118	60.1	2118	60.1	706	CM020527.1	14021462	14028667	-	rna-gnl|WGS:POTR|OsKitaake07g120900.19	cellular organisms	2125	51.72	513	54.97	171	391				same	MSPCVRTSPFQAVGCIGGVHALGEDSAPSTRVGWKRGGLAPTMALEATEGGGPLSWGGSIAAAGHRKERKVELQHQGRVAPTSASRLPPTTPLPRAAGAPSRTMTTLSSSALLLTSSSVQLRSSPVLLLQPPSMGPLILRPPRNRVETRQGEQPPRSKSSSAAADAAMDPKLVEVTQLFSRFKAAFARNDFDTCVDLLSQLKVRLTKFPSLPPSFQQTPNAVEELKIARDIYEHAVVLSVKIEDQDAFERDFCQLKPYYMDTCGIIPPSPQEYPILGLNLLRLLVQNRIAEFHTELELLPVTALENPCIKHAVELEQSFMEGAYNRVLSARQAVPHETYVYFMDLLAKTVRDELAGCSEKGYDYMSIAEARQVLMFSSDKELHQYIAEEHPEWEVKDGSVFFQKAKETQPCKEIPSLQPVVLLPAQPTPIDLQTPLTMANLEREELDLSTSRFVVCRTGTVPSGHDSSSFVHAIGNTTSSSAASPCAAAAPPTLGLSSGSGSTCTRTQLSQTRSINVQRHAVDDITVGALNATMHNTTSNHLESLVRWRPVLRRRLPPPPLPTAAATAPAKVAPPPHYTSLLLFHRLSPAGAGKGRRNPSSAAHEPTPKFAASDPPPPKLKVGMDSPFPRPPFPSPPQPHGPPEFAGRRSRPPQLKPPLPTSTQCSIFLAGTRRSAAASHATAGIGVPSPVLLPLRCWPPAALNR*	MALSVSLELSHSPPLWHLPSLCHHRPGIPDPRKSWTVKQPKRICSRRAAEIQWPEQPRRRTREPLRRGTLHDCESIARMRAACELTARVLEYAGTLVKPLATTDEIDRAVHQMIIDAGAYPSPLGYGGFPKSVCTSVNECICHGIPDSRVLQNGDIINIDVTVYLNCKIK*
g22474.t1	Eukaryota	2118	60.1	2118	60.1	706	CM020527.1	14021462	14028667	-	rna-gnl|WGS:POTR|OsKitaake07g120900.17	cellular organisms	2240	50.89	513	54.97	171	391				same	MSPCVRTSPFQAVGCIGGVHALGEDSAPSTRVGWKRGGLAPTMALEATEGGGPLSWGGSIAAAGHRKERKVELQHQGRVAPTSASRLPPTTPLPRAAGAPSRTMTTLSSSALLLTSSSVQLRSSPVLLLQPPSMGPLILRPPRNRVETRQGEQPPRSKSSSAAADAAMDPKLVEVTQLFSRFKAAFARNDFDTCVDLLSQLKVRLTKFPSLPPSFQQTPNAVEELKIARDIYEHAVVLSVKIEDQDAFERDFCQLKPYYMDTCGIIPPSPQEYPILGLNLLRLLVQNRIAEFHTELELLPVTALENPCIKHAVELEQSFMEGAYNRVLSARQAVPHETYVYFMDLLAKTVRDELAGCSEKGYDYMSIAEARQVLMFSSDKELHQYIAEEHPEWEVKDGSVFFQKAKETQPCKEIPSLQPVVLLPAQPTPIDLQTPLTMANLEREELDLSTSRFVVCRTGTVPSGHDSSSFVHAIGNTTSSSAASPCAAAAPPTLGLSSGSGSTCTRTQLSQTRSINVQRHAVDDITVGALNATMHNTTSNHLESLVRWRPVLRRRLPPPPLPTAAATAPAKVAPPPHYTSLLLFHRLSPAGAGKGRRNPSSAAHEPTPKFAASDPPPPKLKVGMDSPFPRPPFPSPPQPHGPPEFAGRRSRPPQLKPPLPTSTQCSIFLAGTRRSAAASHATAGIGVPSPVLLPLRCWPPAALNR*	MALSVSLELSHSPPLWHLPSLCHHRPGIPDPRKSWTVKQPKRICSRRAAEIQWPEQPRRRTREPLRRGTLHDCESIARMRAACELTARVLEYAGTLVKPLATTDEIDRAVHQMIIDAGAYPSPLGYGGFPKSVCTSVNECICHGIPDSRVLQNGDIINIDVTVYLNCKIK*
g22475.t1	cellular organisms	450	70	450	70	150	CM020527.1	14030640	14031329	+	rna-gnl|WGS:POTR|OsKitaake07g121100.1	cellular organisms	942	59.45	450	70	150	689	447	65	identical	same	MASTINVASATSRFLLAGGNGGSGGGGASRVSFAANRVGRRMVVVRAEEEAAAPPPPPPPAAEEKPAEAEAAVATKEPAAAKPPPIGPKRGTKVKILRRESYWYNGTGSVVTVDQDPNTRYPVVVRFAKVNYAGVSTNNYALDEIQEVK*	MASTINVASATSRFLLAGGNGGSGGGGASRVSFAANRVGRRMVVVRAEEEAAAPPPPPPPAAEEKPAEAEAAVATKEPAAAKPPPIGPKRGTKVKILRRESYWYNGTGSVVTVDQDPNTRYPVVVRFAKVNYAGVSTNNYALDEIQEVK*
g22475.t1	cellular organisms	450	70	450	70	150	CM020527.1	14030640	14031329	+	rna-gnl|WGS:POTR|OsKitaake07g121100.2	Viridiplantae	1078	56.03	375	70.67	125	689	343	30	homologous	same	MASTINVASATSRFLLAGGNGGSGGGGASRVSFAANRVGRRMVVVRAEEEAAAPPPPPPPAAEEKPAEAEAAVATKEPAAAKPPPIGPKRGTKVKILRRESYWYNGTGSVVTVDQDPNTRYPVVVRFAKVNYAGVSTNNYALDEIQEVK*	MASTINVASATSRFLLAGGNGGSGGGGASRVSFAANRVGRRMVVVRAEEEAAAPPPPPPPAAEEKPAEAEAAVATKEPAAAKPPPIGPKRGTKVKILRRESYWYNGTGSVVTVDQVRTNLIAFT*
g22476.t1	cellular organisms	1812	46.36	1812	46.36	604	CM020527.1	14032265	14039011	-	rna-gnl|WGS:POTR|OsKitaake07g121200.1	cellular organisms	2739	46.55	2037	45.8	679	6746	1793	679	homologous	same	MGHSDGDHGSDLSADDSPWSEGSWSDDDDEGSLSFEDSGEGSDAESDEPDAPAVEESDSSEDEVAPRNTIGDVPLEWYKNEEHIGYDITGSKIKKRDREGRIEAYLRNADDAKNWRKIYDEYNDEEVQITKEEAKIISRLLKGKTPHTNVDPYPDYVDWFEYDGKGHPLSSAPEPKRRFVPSRWEQKKVVKLVRAIRKGWIKFDKPKEEPNFYLLWGDETDTADNKRQGLSYIPAPKPNLPGHEESYNPSVEYIPTQEEIDSYQLMYEEDRPKFIPRKFDCLRSVPAYEKALREGFDRCLDLYLCPRTRKKRINIDPESLKPKLPSKKDLRPYPRTCYLEFKGHNGPVKSLSVEATGQWIASGSSDGTIRVWEVETGRCIKVWNVGGVVHRIAWNPSPDRHILAAVVDHDLLLLNAEVGDEDAQMKTKGLLQIEELAQEEDNGDKKPAVKWVKHEKFDGIMLIHHKAVSTVEWHFKGDYFTTVVPSGDSRAVYDLQKAQLVKKLESGVREISSISIHPGGDNVIVGSKDGKLCWFDTDLSTRPYKTLKNHSKDITNVTFHRKYPLFASSSEDYGRGVLDCKFHPRQPWLFTAGADSVVRLYCD*	MGHSDGDHGSDLSADDSPWSEGSWSDDDDEGSLSFEDSGEGSDAESDEPDAPAVEESDSSEDEVAPRNTIGDVPLEWYKNEEHIGYDITGSKIKKRDREGRIEAYLRNADDAKNWRKIYDEYNDEEVQITKEEAKIISRLLKGKTPHTNVDPYPDYVDWFEYDGKGHPLSSAPEPKRRFVPSRWEQKKVVKLVRAIRKGWIKFDKPKEEPNFYLLWGDETDTADNKRQGLSYIPAPKPNLPGHEESYNPSVEYIPTQEEIDSYQLMYEEDRPKFIPRKFDCLRSVPAYEKALREGFDRCLDLYLCPRTRKKRINIDPESLKPKLPSKKDLRPYPRTCYLEFKGHNGPVKSLSVEATGQWIASGSSDGTIRVWEVETGRCIKVWNVGGVVHRIAWNPSPDRHILAAVVDHDLLLLNAEVGDEDAQMKTKGLLQIEELAQEEDNGDKKPAVKWVKHEKFDGIMLIHHKAVSTVEWHFKGDYFTTVVPSGDSRAVLLHQLSKKHSHHPFRKLPGLPIAAVFHPSQKMFFVATKKFVQVYDLQKAQLVKKLESGVREISSISIHPGGDNVIVGSKDGKLCWFDTDLSTRPYKTLKNHSKDITNVTFHRKYPLFASSSEDCTAYVFHGMVYSDLNQNPLIVPLEILRGHSSSDGRGVLDCKFHPRQPWLFTAGADSVVRLYCD*
g22476.t1	cellular organisms	1812	46.36	1812	46.36	604	CM020527.1	14032265	14039011	-	rna-gnl|WGS:POTR|OsKitaake07g121200.2	cellular organisms	2659	45.88	1875	43.73	625	6746	1631	616	homologous	same	MGHSDGDHGSDLSADDSPWSEGSWSDDDDEGSLSFEDSGEGSDAESDEPDAPAVEESDSSEDEVAPRNTIGDVPLEWYKNEEHIGYDITGSKIKKRDREGRIEAYLRNADDAKNWRKIYDEYNDEEVQITKEEAKIISRLLKGKTPHTNVDPYPDYVDWFEYDGKGHPLSSAPEPKRRFVPSRWEQKKVVKLVRAIRKGWIKFDKPKEEPNFYLLWGDETDTADNKRQGLSYIPAPKPNLPGHEESYNPSVEYIPTQEEIDSYQLMYEEDRPKFIPRKFDCLRSVPAYEKALREGFDRCLDLYLCPRTRKKRINIDPESLKPKLPSKKDLRPYPRTCYLEFKGHNGPVKSLSVEATGQWIASGSSDGTIRVWEVETGRCIKVWNVGGVVHRIAWNPSPDRHILAAVVDHDLLLLNAEVGDEDAQMKTKGLLQIEELAQEEDNGDKKPAVKWVKHEKFDGIMLIHHKAVSTVEWHFKGDYFTTVVPSGDSRAVYDLQKAQLVKKLESGVREISSISIHPGGDNVIVGSKDGKLCWFDTDLSTRPYKTLKNHSKDITNVTFHRKYPLFASSSEDYGRGVLDCKFHPRQPWLFTAGADSVVRLYCD*	MTSDSSEDEVAPRNTIGDVPLEWYKNEEHIGYDITGSKIKKRDREGRIEAYLRNADDAKNWRKIYDEYNDEEVQITKEEAKIISRLLKGKTPHTNVDPYPDYVDWFEYDGKGHPLSSAPEPKRRFVPSRWEQKKVVKLVRAIRKGWIKFDKPKEEPNFYLLWGDETDTADNKRQGLSYIPAPKPNLPGHEESYNPSVEYIPTQEEIDSYQLMYEEDRPKFIPRKFDCLRSVPAYEKALREGFDRCLDLYLCPRTRKKRINIDPESLKPKLPSKKDLRPYPRTCYLEFKGHNGPVKSLSVEATGQWIASGSSDGTIRVWEVETGRCIKVWNVGGVVHRIAWNPSPDRHILAAVVDHDLLLLNAEVGDEDAQMKTKGLLQIEELAQEEDNGDKKPAVKWVKHEKFDGIMLIHHKAVSTVEWHFKGDYFTTVVPSGDSRAVLLHQLSKKHSHHPFRKLPGLPIAAVFHPSQKMFFVATKKFVQVYDLQKAQLVKKLESGVREISSISIHPGGDNVIVGSKDGKLCWFDTDLSTRPYKTLKNHSKDITNVTFHRKYPLFASSSEDCTAYVFHGMVYSDLNQNPLIVPLEILRGHSSSDGRGVLDCKFHPRQPWLFTAGADSVVRLYCD*
g22481.t1	cellular organisms	1215	67.16	1215	67.16	405	CM020527.1	14060830	14062604	+	rna-gnl|WGS:POTR|OsKitaake07g121300.1	cellular organisms	3042	55.29	2055	59.27	685	1774	1213	396	homologous	same	MDTSPSSSAPSSPAASSDSIDLNFLPFLKREPKSEPASPERGPLPLPAAAPPPPPPPPPPPPPPQVQAATVATPVPATPDLSAAAVMTPLQSLPPNPEEETLLAEYYRLATLYLSSAGAAGVIVPAAAPEASAGAVAQPGSGSGAKKRRPRSSELVRVSSLSVQDQIYFRDLVRRARITFESLRGILLRDDERAEVLGLTGVPGFGAVDRRRVRADLRAAALMGDRDLWLNRDRRIVGPIPGISVGDAFFFRMELCVLGLHGQVQAGIDFVTAGQSSSGEPIATSIIVSGGYEDDDDRGDVLVYTGHGGRDPNLHKHCVDQKLEGGNLALERSMAYGIEIRVIRAVKSKRSPVGKVYFYDGLYKVVDYWLDRGKSGFGVYKYKMLRIEGQESMGSVPSKVVRLG*	MEMDTSPSSSAPSSPAASSDSIDLNFLPFLKREPKSEPASPERGPLPLPAAAPPPPPPPPPPPPPPQVQAATVATPVPATPDLSAAAVMTPLQSLPPNPEEETLLAEYYRLATLYLSSAGAAGVIVPAAAPEASAGAVAQPGSGSGAKKRRPRSSELVRVSSLSVQDQIYFRDLVRRARITFESLRGILLRDDERAEVLGLTGVPGFGAVDRRRVRADLRAAALMGDRDLWLNRDRRIVGPIPGISVGDAFFFRMELCVLGLHGQVQAGIDFVTAGQSSSGEPIATSIIVSGGYEDDDDRGDVLVYTGHGGRDPNLHKHCVDQKLEGGNLALERSMAYGIEIRVIRAVKSKRSPVGKVYFYDGLYKVVDYWLDRGKSGFGVYKYKMLRIEGQESMGSVNFRLAEQLKVNALTFRPTGYLGFDISMGREIMPVALYNDVDDDRDPLLFEYLARPIFPSSAVQGKFAEGGGGCECTENCSIGCYCAQRNGGEFAYDKLGALLRGKPLVYECGPYCRCPPSCPNRVSQKGLRNRLEVFRSRETGWGVRSLDLIKAGTFICEFSGIVLTHQQSEIMAANGDCLVRPSRFPPRWLDWGDVSDVYPEYVAPNNPAVPDLKFSIDVSRARNVACYFSHSCSPNVFVQFVLFDHYNAAYPHLMIFAMENIPPLRELSIDYGMIDEWVGKLTM*
g22482.t1	Eukaryota	1659	61.54	1659	61.54	553	CM020527.1	14072045	14077246	-	rna-gnl|WGS:POTR|OsKitaake07g121400.1	Eukaryota	3363	52.81	1971	59.72	657	5201	1585	637	homologous	same	MAGVDAARYAHSEAHHAVATRDHAALRRVLDALPRARRPEEIRTEADSVAEEARAEAASAVIDRRDVPGRETPLHLAVRLGDAAAAEMLMAAGADWSLQNEQGWSALQEAICAREEALARVIVRHYQPLAWAKWCRRLPRVVAAMRRMRDFYMEITFHFESSVIPFISRIAPSDTYRVWKRGANLRADMTLAGFDGFKIQRSDQTILFLGEGSDDGKVPPGSLCMINHKDKEVMNALEGSGAPASEAEVQQEVTAMSQTNIFRPGIDVTQAVLLPQLTWRRQERTESVGPWKAKVYDMHHVMVSVKSRRVPGAMTDEEFFSACNENDTESEGFDDVLTEEEKKQLEAALKMDSPDGAGGEGQSDTRKEGSKESEYKKGLRPVLWLSPNFPLRTEELLPLLDILANKVKAIRRLRDLLTTKLPPGTFPVKVAIPVVPTIRVLVTFTKFEELQPLEEFTTPPSSPDNSKSPVAQSSSSSWIQWIKAPYHQNFSTAPGPSSRVEDIQDPFVIPADYVWTTPEEKKKKTQENKRRMSGRFEDFDELQVVFFDRGVC*	MAGVDAARYAHSEAHHAVATRDHAALRRVLDALPRARRPEEIRTEADSVAEEARAEAASAVIDRRDVPGRETPLHLAVRLGDAAAAEMLMAAGADWSLQNEQGWSALQEAICAREEALARVIVRHYQPLAWAKWCRRLPRVVAAMRRMRDFYMEITFHFESSVIPFISRIAPSDTYRVWKRGANLRADMTLAGFDGFKIQRSDQTILFLGEGSDDGKVPPGSLCMINHKDKEVMNALEGSGAPASEAEVQQEVTAMSQTNIFRPGIDVTQAVLLPQLTWRRQERTESVGPWKAKVYDMHHVMVSVKSRRVPGAMTDEEFFSACNENDTESEGFDDVLTEEEKKQLEAALKMDSPDGAGGEGQSDTFVGPRHSCVEPREREIPIEDLSISGNGDSKHDKKGWFGHWGKRVQSSKLEGTKKMAPPRSSLCVDEKVSDILIESPSNVQTRPGRHSVDVVRGDESRRGKERDYRRPAASSECGHRRKEGSKESEYKKGLRPVLWLSPNFPLRTEELLPLLDILANKVKAIRRLRDLLTTKLPPGTFPVKVAIPVVPTIRVLVTFTKFEELQPLEEFTTPPSSPDNSKSPVAQSSSSSWIQWIKAPYHQNFSTAPGPSSRVEDIQDPFVIPADYVWTTPEEKKKKTQENKSKSKKGRNAAA*
g22482.t1	Eukaryota	1659	61.54	1659	61.54	553	CM020527.1	14072045	14077246	-	rna-gnl|WGS:POTR|OsKitaake07g121400.2	Eukaryota	2697	54.54	1647	61.51	549	1885	1285	546	homologous	same	MAGVDAARYAHSEAHHAVATRDHAALRRVLDALPRARRPEEIRTEADSVAEEARAEAASAVIDRRDVPGRETPLHLAVRLGDAAAAEMLMAAGADWSLQNEQGWSALQEAICAREEALARVIVRHYQPLAWAKWCRRLPRVVAAMRRMRDFYMEITFHFESSVIPFISRIAPSDTYRVWKRGANLRADMTLAGFDGFKIQRSDQTILFLGEGSDDGKVPPGSLCMINHKDKEVMNALEGSGAPASEAEVQQEVTAMSQTNIFRPGIDVTQAVLLPQLTWRRQERTESVGPWKAKVYDMHHVMVSVKSRRVPGAMTDEEFFSACNENDTESEGFDDVLTEEEKKQLEAALKMDSPDGAGGEGQSDTRKEGSKESEYKKGLRPVLWLSPNFPLRTEELLPLLDILANKVKAIRRLRDLLTTKLPPGTFPVKVAIPVVPTIRVLVTFTKFEELQPLEEFTTPPSSPDNSKSPVAQSSSSSWIQWIKAPYHQNFSTAPGPSSRVEDIQDPFVIPADYVWTTPEEKKKKTQENKRRMSGRFEDFDELQVVFFDRGVC*	MAGVDAARYAHSEAHHAVATRDHAALRRVLDALPRARRPEEIRTEADSVAEEARAEAASAVIDRRDVPGRETPLHLAVRLGDAAAAEMLMAAGADWSLQNEQGWSALQEAICAREEALARVIVRHYQPLAWAKWCRRLPRVVAAMRRMRDFYMEITFHFESSVIPFISRIAPSDTYRVWKRGANLRADMTLAGFDGFKIQRSDQTILFLGEGSDDGKVPPGSLCMINHKDKEVMNALEGSGAPASEAEVQQEVTAMSQTNIFRPGIDVTQAVLLPQLTWRRQERTESVGPWKAKVYDMHHVMVSVKSRRVPGAMTDEEFFSACNENDTESEGFDDVLTEEEKKQLEAALKMDSPDGAGGEGQSDTFVGPRHSCVEPREREIPIEDLSISGNGDSKHDKKGWFGHWGKRVQSSKLEGTKKMAPPRSSLCVDEKVSDILIESPSNVQTRPGRHSVDVVRGDESRRGKERDYRRPAASSECGHRRKEGSKESEYKKGLRPVLWLSPNFPLRTEELLPLLDILANKVKAIRRLRDLLTTKLPPGTFPVKVLA*
g22485.t2	Oryza	834	63.91	834	63.91	278	CM020527.1	14095957	14099959	-	rna-gnl|WGS:POTR|OsKitaake07g121500.1	Oryza sativa	195	59.49	195	59.49	65	288	67			same	MPLHVRQAATRLASANGPVGAAARPTTAATNLSQPLPRLICLSPPRTGSVAFPLTTTTAAACFSIDATAATRFAADVPACSTAVSLHPVVADCLSLACRNHQDNERCATAWCSARHSSELIKELAAVAVIPGGGIGAGLWQRRLLAEEEALRAPEEETFPGGFLRSVAVPDEGIGVELRRRRFPAEESALRAPKAATFPGGFQRPAARWHLHGEDLVLTLRHPCLRRARSARWSRRRSRIVWLAGEERKEREWKRAAMETERWNAREFLQGRAGNTR*	MEQQKLRAGRERIGIGIVIGIGSGDGDREMEREGVPTGASWEHTVMRRSGLSCVLRSPLPGLSG*
g22486.t1	Streptophytina	1512	65.41	1512	65.41	504	CM020527.1	14099992	14106365	+	rna-gnl|WGS:POTR|OsKitaake07g121600.1	Eukaryota	4799	51.97	1545	57.73	515	2917	881	289	homologous	same	MAMSSIPILLEDDGDGGANKTWRPAAVLLELPCTARSQQERSGGGILELMEQEIGGGGAGDLLRRQSSSTSLAFPSVRTAGEPKLKVRLSCRLQELYLLHEIELASELELLGDVEFGGGDGAWGRVWLRRDPPLLRGAASSTAIAALLAGDCVERLPPMTASATLAAPQPSQPLHIATAAPGTGGAPPGSRNRSMRPLPPAVAARLAAVRADPAAVPLPFFNSLLSALASSHAHLPLHLFRRLLLPRRRPDAFTLSSLAASLLPPAHSPSASVTAAAAAAGCLHAFSLRLGLLRADPVLANSFLLLYLRAASPGLARRLFDEMPARTASTYNTLISHSPPGVDVWPVVRHMVEDGCVPDRFTVSSILPACESELRGRELHCFALKSGMCGAGDFHVGSSLVSMYFRVGQPGHARRVFDGMEQRNVVSWTAMVGGFTESGMFEDAVDAFRAMWVIGAVLPNRIALISVLSAVEALTDLAAGKQLDKSNIMRGFIFIHHMKEHNP*	MRPLPPAVAARLAAVRADPAAVPLPFFNSLLSALASSHAHLPLHLFRRLLLPRRRPDAFTLSSLAASLLPPAHSPSASVTAAAAAAGCLHAFSLRLGLLRADPVLANSFLLLYLRAASPGLARRLFDEMPARTASTYNTLISHSPPGVDVWPVVRHMVEDGCVPDRFTVSSILPACESELRGRELHCFALKSGMCGAGDFHVGSSLVSMYFRVGQPGHARRVFDGMEQRNVVSWTAMVGGFTESGMFEDAVDAFRAMWVIGAVLPNRIALISVLSAVEALTDLAAGKQVHGFAVRMGLSGEVSLNNALIVMYVKCGVLWYARQIFDDGRWCKDVISWCSMIQGYGLHGKGAEAVALFDQMHISGVKPDSITGLGVLSACSRAGLVFKGLEIYNSLVKDYGVHPTEEMSACIVDLLGRSGMINQALDFIKSMSIEPGPSVWGALLDASIVHNNKEIQDLSCRYLLRLEEGNPSNLVSVSNLHAFDGSWNIVEHVRAKIKQGALKKIPGFSWINPT*
g22487.t1	Oryza	396	54.04	396	54.04	132	CM020527.1	14107488	14111307	+	rna-gnl|WGS:POTR|OsKitaake07g121600.1	Eukaryota	4799	51.97	1545	57.73	515	3819				same	MNGSNSLSPVPHCARLPWLHCPTGLSPGCSRSGLAHSEAQDDRLWLQIRWPNHGRPASTSVACGRPASELASTMAVVGNQHMGFKEVRWPCDIKRKAGYIYTVPFLWTGLLYSKEVISHKRQQQRWFTSEH*	MRPLPPAVAARLAAVRADPAAVPLPFFNSLLSALASSHAHLPLHLFRRLLLPRRRPDAFTLSSLAASLLPPAHSPSASVTAAAAAAGCLHAFSLRLGLLRADPVLANSFLLLYLRAASPGLARRLFDEMPARTASTYNTLISHSPPGVDVWPVVRHMVEDGCVPDRFTVSSILPACESELRGRELHCFALKSGMCGAGDFHVGSSLVSMYFRVGQPGHARRVFDGMEQRNVVSWTAMVGGFTESGMFEDAVDAFRAMWVIGAVLPNRIALISVLSAVEALTDLAAGKQVHGFAVRMGLSGEVSLNNALIVMYVKCGVLWYARQIFDDGRWCKDVISWCSMIQGYGLHGKGAEAVALFDQMHISGVKPDSITGLGVLSACSRAGLVFKGLEIYNSLVKDYGVHPTEEMSACIVDLLGRSGMINQALDFIKSMSIEPGPSVWGALLDASIVHNNKEIQDLSCRYLLRLEEGNPSNLVSVSNLHAFDGSWNIVEHVRAKIKQGALKKIPGFSWINPT*
g22488.t1	Oryza	528	63.83	528	63.83	176	CM020527.1	14111359	14112099	+	rna-gnl|WGS:POTR|OsKitaake07g121600.1	Eukaryota	4799	51.97	1545	57.73	515	740				same	MKNSRGWDPPRHCWIQKYALEQEVSILAAGPAGGPPAAPQHRGQPAGGTVAPGAARFHCTAKAGQRRASGAMSEATVAAGAGIPIYSFWRGPAGWAGRARRPLGTSLSRPVRSLEWDTEAGKNRMEGRMEGSFHFLSSCSGARSTPAMIARCWILGLAACPYVIGTTLLRLHLGS*	MRPLPPAVAARLAAVRADPAAVPLPFFNSLLSALASSHAHLPLHLFRRLLLPRRRPDAFTLSSLAASLLPPAHSPSASVTAAAAAAGCLHAFSLRLGLLRADPVLANSFLLLYLRAASPGLARRLFDEMPARTASTYNTLISHSPPGVDVWPVVRHMVEDGCVPDRFTVSSILPACESELRGRELHCFALKSGMCGAGDFHVGSSLVSMYFRVGQPGHARRVFDGMEQRNVVSWTAMVGGFTESGMFEDAVDAFRAMWVIGAVLPNRIALISVLSAVEALTDLAAGKQVHGFAVRMGLSGEVSLNNALIVMYVKCGVLWYARQIFDDGRWCKDVISWCSMIQGYGLHGKGAEAVALFDQMHISGVKPDSITGLGVLSACSRAGLVFKGLEIYNSLVKDYGVHPTEEMSACIVDLLGRSGMINQALDFIKSMSIEPGPSVWGALLDASIVHNNKEIQDLSCRYLLRLEEGNPSNLVSVSNLHAFDGSWNIVEHVRAKIKQGALKKIPGFSWINPT*
g22489.t1	cellular organisms	1197	69.42	1197	69.42	399	CM020527.1	14116035	14117792	-	rna-gnl|WGS:POTR|OsKitaake07g122000.2	cellular organisms	1961	59.31	1194	69.51	398	1757	1191	399	homologous	same	MAARVVWVNGPIVVGAGPAGLSVAACLRERGVPSVLLERADCIASLWQRRTYDRLRLHLPKHFCELPGMPFPDGYPEYPDRRQFVDYLQAYAARAGVEPRFNQSVTSARYDDAAGLWRVRAEDVSVDAAGDVTEYIGRWLVVATGENAERVVPEIDGADDFEGPVSHVAEYKSGAAYRGKRVLVVGCGNSGMEVCLDLCHHNALPAMVVRDSKVHVLPREMLGVATFSVAVFLLRFLPLWVVDRILVVLAWLFLGDLAKIGITRPSRGPLELKNTRGRTPVLDIGALARIRSGDIEVVPGIRRLLRGGAELVDGRRVPADAVILATGYQSNVPQWLKGSDFFTQEGYPRVPFPDGWKGESGLYSVGFTRRGLSGVSSDAVKVAQDIAMAWNHQTATTR*	MAARVVWVNGPIVVGAGPAGLSVAACLRERGVPSVLLERADCIASLWQRRTYDRLRLHLPKHFCELPGMPFPDGYPEYPDRRQFVDYLQAYAARAGVEPRFNQSVTSARYDDAAGLWRVRAEDVSVDAAGDVTEYIGRWLVVATGENAERVVPEIDGADDFEGPVSHVAEYKSGAAYRGKRVLVVGCGNSGMEVCLDLCHHNALPAMVVRDSVHVLPREMLGVATFSVAVFLLRFLPLWVVDRILVVLAWLFLGDLAKIGITRPSRGPLELKNTRGRTPVLDIGALARIRSGDIEVVPGIRRLLRGGAELVDGRRVPADAVILATGYQSNVPQWLKGSDFFTQEGYPRVPFPDGWKGESGLYSVGFTRRGLSGVSSDAVKVAQDIAMAWNHQTATTR*
g22489.t1	cellular organisms	1197	69.42	1197	69.42	399	CM020527.1	14116035	14117792	-	rna-gnl|WGS:POTR|OsKitaake07g122000.3	cellular organisms	1956	59.3	1011	72.21	337	1757	1008	337	homologous	same	MAARVVWVNGPIVVGAGPAGLSVAACLRERGVPSVLLERADCIASLWQRRTYDRLRLHLPKHFCELPGMPFPDGYPEYPDRRQFVDYLQAYAARAGVEPRFNQSVTSARYDDAAGLWRVRAEDVSVDAAGDVTEYIGRWLVVATGENAERVVPEIDGADDFEGPVSHVAEYKSGAAYRGKRVLVVGCGNSGMEVCLDLCHHNALPAMVVRDSKVHVLPREMLGVATFSVAVFLLRFLPLWVVDRILVVLAWLFLGDLAKIGITRPSRGPLELKNTRGRTPVLDIGALARIRSGDIEVVPGIRRLLRGGAELVDGRRVPADAVILATGYQSNVPQWLKGSDFFTQEGYPRVPFPDGWKGESGLYSVGFTRRGLSGVSSDAVKVAQDIAMAWNHQTATTR*	MAARVVWVNGPIVVGAGPAGLSVAACLRERGVPSVLLERADCIASLWQRRTYDRLRLHLPKHFCELPGMPFPDGYPEYPDRRQFVDYLQAYAARAGVEPRFNQSVTSARYDDAAGLWRVRAEDVSVDAAGDVTEYIGRWLVVATGENAERVVPEIDGADDFEGPVSHVAEYKSGAAYRGKRVLVVGCGNSGMEVCLDLCHHNALPAMVVRDSVHVLPREMLGVATFSVAVFLLRFLPLWVVDRILVVLAWLFLGDLAKIGITRPSRGPLELKNTRGRTPVLDIGALARIRSGDIEVVPGIRRLLRGGAELVDGRRVPADAVILATGYQSNVPQWLK*
g22489.t1	cellular organisms	1197	69.42	1197	69.42	399	CM020527.1	14116035	14117792	-	rna-gnl|WGS:POTR|OsKitaake07g122000.1	cellular organisms	1964	59.27	1197	69.42	399	1757	1194	399	identical	same	MAARVVWVNGPIVVGAGPAGLSVAACLRERGVPSVLLERADCIASLWQRRTYDRLRLHLPKHFCELPGMPFPDGYPEYPDRRQFVDYLQAYAARAGVEPRFNQSVTSARYDDAAGLWRVRAEDVSVDAAGDVTEYIGRWLVVATGENAERVVPEIDGADDFEGPVSHVAEYKSGAAYRGKRVLVVGCGNSGMEVCLDLCHHNALPAMVVRDSKVHVLPREMLGVATFSVAVFLLRFLPLWVVDRILVVLAWLFLGDLAKIGITRPSRGPLELKNTRGRTPVLDIGALARIRSGDIEVVPGIRRLLRGGAELVDGRRVPADAVILATGYQSNVPQWLKGSDFFTQEGYPRVPFPDGWKGESGLYSVGFTRRGLSGVSSDAVKVAQDIAMAWNHQTATTR*	MAARVVWVNGPIVVGAGPAGLSVAACLRERGVPSVLLERADCIASLWQRRTYDRLRLHLPKHFCELPGMPFPDGYPEYPDRRQFVDYLQAYAARAGVEPRFNQSVTSARYDDAAGLWRVRAEDVSVDAAGDVTEYIGRWLVVATGENAERVVPEIDGADDFEGPVSHVAEYKSGAAYRGKRVLVVGCGNSGMEVCLDLCHHNALPAMVVRDSKVHVLPREMLGVATFSVAVFLLRFLPLWVVDRILVVLAWLFLGDLAKIGITRPSRGPLELKNTRGRTPVLDIGALARIRSGDIEVVPGIRRLLRGGAELVDGRRVPADAVILATGYQSNVPQWLKGSDFFTQEGYPRVPFPDGWKGESGLYSVGFTRRGLSGVSSDAVKVAQDIAMAWNHQTATTR*
g22489.t2	cellular organisms	1194	69.51	1194	69.51	398	CM020527.1	14116035	14117792	-	rna-gnl|WGS:POTR|OsKitaake07g122000.2	cellular organisms	1961	59.31	1194	69.51	398	1757	1191	398	identical	same	MAARVVWVNGPIVVGAGPAGLSVAACLRERGVPSVLLERADCIASLWQRRTYDRLRLHLPKHFCELPGMPFPDGYPEYPDRRQFVDYLQAYAARAGVEPRFNQSVTSARYDDAAGLWRVRAEDVSVDAAGDVTEYIGRWLVVATGENAERVVPEIDGADDFEGPVSHVAEYKSGAAYRGKRVLVVGCGNSGMEVCLDLCHHNALPAMVVRDSVHVLPREMLGVATFSVAVFLLRFLPLWVVDRILVVLAWLFLGDLAKIGITRPSRGPLELKNTRGRTPVLDIGALARIRSGDIEVVPGIRRLLRGGAELVDGRRVPADAVILATGYQSNVPQWLKGSDFFTQEGYPRVPFPDGWKGESGLYSVGFTRRGLSGVSSDAVKVAQDIAMAWNHQTATTR*	MAARVVWVNGPIVVGAGPAGLSVAACLRERGVPSVLLERADCIASLWQRRTYDRLRLHLPKHFCELPGMPFPDGYPEYPDRRQFVDYLQAYAARAGVEPRFNQSVTSARYDDAAGLWRVRAEDVSVDAAGDVTEYIGRWLVVATGENAERVVPEIDGADDFEGPVSHVAEYKSGAAYRGKRVLVVGCGNSGMEVCLDLCHHNALPAMVVRDSVHVLPREMLGVATFSVAVFLLRFLPLWVVDRILVVLAWLFLGDLAKIGITRPSRGPLELKNTRGRTPVLDIGALARIRSGDIEVVPGIRRLLRGGAELVDGRRVPADAVILATGYQSNVPQWLKGSDFFTQEGYPRVPFPDGWKGESGLYSVGFTRRGLSGVSSDAVKVAQDIAMAWNHQTATTR*
g22489.t2	cellular organisms	1194	69.51	1194	69.51	398	CM020527.1	14116035	14117792	-	rna-gnl|WGS:POTR|OsKitaake07g122000.3	cellular organisms	1956	59.3	1011	72.21	337	1757	1008	336	homologous	same	MAARVVWVNGPIVVGAGPAGLSVAACLRERGVPSVLLERADCIASLWQRRTYDRLRLHLPKHFCELPGMPFPDGYPEYPDRRQFVDYLQAYAARAGVEPRFNQSVTSARYDDAAGLWRVRAEDVSVDAAGDVTEYIGRWLVVATGENAERVVPEIDGADDFEGPVSHVAEYKSGAAYRGKRVLVVGCGNSGMEVCLDLCHHNALPAMVVRDSVHVLPREMLGVATFSVAVFLLRFLPLWVVDRILVVLAWLFLGDLAKIGITRPSRGPLELKNTRGRTPVLDIGALARIRSGDIEVVPGIRRLLRGGAELVDGRRVPADAVILATGYQSNVPQWLKGSDFFTQEGYPRVPFPDGWKGESGLYSVGFTRRGLSGVSSDAVKVAQDIAMAWNHQTATTR*	MAARVVWVNGPIVVGAGPAGLSVAACLRERGVPSVLLERADCIASLWQRRTYDRLRLHLPKHFCELPGMPFPDGYPEYPDRRQFVDYLQAYAARAGVEPRFNQSVTSARYDDAAGLWRVRAEDVSVDAAGDVTEYIGRWLVVATGENAERVVPEIDGADDFEGPVSHVAEYKSGAAYRGKRVLVVGCGNSGMEVCLDLCHHNALPAMVVRDSVHVLPREMLGVATFSVAVFLLRFLPLWVVDRILVVLAWLFLGDLAKIGITRPSRGPLELKNTRGRTPVLDIGALARIRSGDIEVVPGIRRLLRGGAELVDGRRVPADAVILATGYQSNVPQWLK*
g22489.t2	cellular organisms	1194	69.51	1194	69.51	398	CM020527.1	14116035	14117792	-	rna-gnl|WGS:POTR|OsKitaake07g122000.1	cellular organisms	1964	59.27	1197	69.42	399	1757	1191	399	homologous	same	MAARVVWVNGPIVVGAGPAGLSVAACLRERGVPSVLLERADCIASLWQRRTYDRLRLHLPKHFCELPGMPFPDGYPEYPDRRQFVDYLQAYAARAGVEPRFNQSVTSARYDDAAGLWRVRAEDVSVDAAGDVTEYIGRWLVVATGENAERVVPEIDGADDFEGPVSHVAEYKSGAAYRGKRVLVVGCGNSGMEVCLDLCHHNALPAMVVRDSVHVLPREMLGVATFSVAVFLLRFLPLWVVDRILVVLAWLFLGDLAKIGITRPSRGPLELKNTRGRTPVLDIGALARIRSGDIEVVPGIRRLLRGGAELVDGRRVPADAVILATGYQSNVPQWLKGSDFFTQEGYPRVPFPDGWKGESGLYSVGFTRRGLSGVSSDAVKVAQDIAMAWNHQTATTR*	MAARVVWVNGPIVVGAGPAGLSVAACLRERGVPSVLLERADCIASLWQRRTYDRLRLHLPKHFCELPGMPFPDGYPEYPDRRQFVDYLQAYAARAGVEPRFNQSVTSARYDDAAGLWRVRAEDVSVDAAGDVTEYIGRWLVVATGENAERVVPEIDGADDFEGPVSHVAEYKSGAAYRGKRVLVVGCGNSGMEVCLDLCHHNALPAMVVRDSKVHVLPREMLGVATFSVAVFLLRFLPLWVVDRILVVLAWLFLGDLAKIGITRPSRGPLELKNTRGRTPVLDIGALARIRSGDIEVVPGIRRLLRGGAELVDGRRVPADAVILATGYQSNVPQWLKGSDFFTQEGYPRVPFPDGWKGESGLYSVGFTRRGLSGVSSDAVKVAQDIAMAWNHQTATTR*
g22491.t1	Poaceae	594	71.21	594	71.21	198	CM020527.1	14138886	14140739	+	rna-gnl|WGS:POTR|OsKitaake07g122200.1							6	6			same	MALAADAGGDADVAVAAAATETRQPFTALSRLTPAITLARVLQVSEGNNYGSSDVGSYEYDYEDEEDYKEELRLLAAARRWSGLGRWAARGGRRLTGDRQREVAGERRRHRYRHGAAIPACRAPVKQVAARCRGGVGTGGERRARPADQRRRRRGGGKAPPCCRGGGNPRLRDREPVRARGVQAAGGQRQRSGLSTC*
g22498.t1	cellular organisms	1626	49.38	1626	49.38	542	CM020527.1	14161602	14173673	+	rna-gnl|WGS:POTR|OsKitaake07g122300.3	cellular organisms	1676	41.95	1170	43.42	390	5409	1055	355	homologous	same	MGEVELDPGAIFGEKWGIWLRRWRGAGPRTRKAGWSAGEAATTWGGVGGNGGQGRLLARRLEEGGGADIPRPPSPLSIILSRPLPSPPRPDCNCNPIPPPSSITMEGVGGGGGGEEWLRPMDAEQLRECGHRMVDFVADYYKSIEAFPVLSQVQPGYLKEVLPDSAPRQPDTLDSLFDDIQQKIIPGLPSQFLSTALGGGVIQGTASEAVLVALLAARDRALKKHGKHSLEKLVVYASDQTHSALQKACQIAGIFSENVRVVIADCNKNYAVAPEAVSEALSIDLSSGLIPFFICATVGTTSSSAVDPLPELGQIAKSNDMWFHIDAAYAGSACICPEYRHHLNGVEEADSFNMNAHKWFLTNFDCSLLWVKDRSFLIQSLSTNPEFLKNKASQANSVVDFKDWQIPLGRRFRSLKLWMVLRLYGVDNLQSYIRKHIHLAEHFEQLLLSDSRFEVVTPRTFSLVCFRLVPPTSDHENGRKLNYDMMDGVNSSGKIFLSHTVLSGKFVLRFAVGAPLTEERHVDAAWKLLRDEATKVLGKMV*	MLSAAFNIVGFSWITSPAATELEVIVLDWFAKMLQLPSQFLSTALGGGVIQGTASEAVLVALLAARDRALKKHGKHSLEKLVVYASDQTHSALQKACQIAGIFSENVRVVIADCNKNYAVAPEAVSEALSIDLSSGLIPFFICATVGTTSSSAVDPLPELGQIAKSNDMWFHIDAAYAGSACICPEYRHHLNGVEEADSFNMNAHKWFLTNFDCSLLWVKDRSFLIQSLSTNPEFLKNKASQANSVVDFKDWQIPLGRRFRSLKLWMVLRLYGVDNLQSYIRKHIHLAEHFEQLLLSDSRFEVVTPRTFSLVCFRLVPPTSDHENGRKLNYDMMDGVNSSGKIFLSHTVLSGKFVLRFAVGAPLTEERHVDAAWKLLRDEATKVLGKMV*
g22498.t1	cellular organisms	1626	49.38	1626	49.38	542	CM020527.1	14161602	14173673	+	rna-gnl|WGS:POTR|OsKitaake07g122300.1	cellular organisms	1979	45.68	1494	45.58	498	8471	1300	488	homologous	same	MGEVELDPGAIFGEKWGIWLRRWRGAGPRTRKAGWSAGEAATTWGGVGGNGGQGRLLARRLEEGGGADIPRPPSPLSIILSRPLPSPPRPDCNCNPIPPPSSITMEGVGGGGGGEEWLRPMDAEQLRECGHRMVDFVADYYKSIEAFPVLSQVQPGYLKEVLPDSAPRQPDTLDSLFDDIQQKIIPGLPSQFLSTALGGGVIQGTASEAVLVALLAARDRALKKHGKHSLEKLVVYASDQTHSALQKACQIAGIFSENVRVVIADCNKNYAVAPEAVSEALSIDLSSGLIPFFICATVGTTSSSAVDPLPELGQIAKSNDMWFHIDAAYAGSACICPEYRHHLNGVEEADSFNMNAHKWFLTNFDCSLLWVKDRSFLIQSLSTNPEFLKNKASQANSVVDFKDWQIPLGRRFRSLKLWMVLRLYGVDNLQSYIRKHIHLAEHFEQLLLSDSRFEVVTPRTFSLVCFRLVPPTSDHENGRKLNYDMMDGVNSSGKIFLSHTVLSGKFVLRFAVGAPLTEERHVDAAWKLLRDEATKVLGKMV*	MEGVGGGGGGEEWLRPMDAEQLRECGHRMVDFVADYYKSIEAFPVLSQVQPGYLKEVLPDSAPRQPDTLDSLFDDIQQKIIPGVTHWQSPNYFAYYPSNSSTAGFLGEMLSAAFNIVGFSWITSPAATELEVIVLDWFAKMLQLPSQFLSTALGGGVIQGTASEAVLVALLAARDRALKKHGKHSLEKLVVYASDQTHSALQKACQIAGIFSENVRVVIADCNKNYAVAPEAVSEALSIDLSSGLIPFFICATVGTTSSSAVDPLPELGQIAKSNDMWFHIDAAYAGSACICPEYRHHLNGVEEADSFNMNAHKWFLTNFDCSLLWVKDRSFLIQSLSTNPEFLKNKASQANSVVDFKDWQIPLGRRFRSLKLWMVLRLYGVDNLQSYIRKHIHLAEHFEQLLLSDSRFEVVTPRTFSLVCFRLVPPTSDHENGRKLNYDMMDGVNSSGKIFLSHTVLSGKFVLRFAVGAPLTEERHVDAAWKLLRDEATKVLGKMV*
g22498.t1	cellular organisms	1626	49.38	1626	49.38	542	CM020527.1	14161602	14173673	+	rna-gnl|WGS:POTR|OsKitaake07g122300.2	cellular organisms	1914	45.82	1050	46.67	350	8471	859	337	homologous	same	MGEVELDPGAIFGEKWGIWLRRWRGAGPRTRKAGWSAGEAATTWGGVGGNGGQGRLLARRLEEGGGADIPRPPSPLSIILSRPLPSPPRPDCNCNPIPPPSSITMEGVGGGGGGEEWLRPMDAEQLRECGHRMVDFVADYYKSIEAFPVLSQVQPGYLKEVLPDSAPRQPDTLDSLFDDIQQKIIPGLPSQFLSTALGGGVIQGTASEAVLVALLAARDRALKKHGKHSLEKLVVYASDQTHSALQKACQIAGIFSENVRVVIADCNKNYAVAPEAVSEALSIDLSSGLIPFFICATVGTTSSSAVDPLPELGQIAKSNDMWFHIDAAYAGSACICPEYRHHLNGVEEADSFNMNAHKWFLTNFDCSLLWVKDRSFLIQSLSTNPEFLKNKASQANSVVDFKDWQIPLGRRFRSLKLWMVLRLYGVDNLQSYIRKHIHLAEHFEQLLLSDSRFEVVTPRTFSLVCFRLVPPTSDHENGRKLNYDMMDGVNSSGKIFLSHTVLSGKFVLRFAVGAPLTEERHVDAAWKLLRDEATKVLGKMV*	MEGVGGGGGGEEWLRPMDAEQLRECGHRMVDFVADYYKSIEAFPVLSQVQPGYLKEVLPDSAPRQPDTLDSLFDDIQQKIIPGVTHWQSPNYFAYYPSNSSTAGFLGEMLSAAFNIVGFSWITSPAATELEVIVLDWFAKMLQLPSQFLSTALGGGVIQGTASEAVLVALLAARDRALKKHGKHSLEKLVVYASDQTHSALQKACQIAGIFSENVRVVIADCNKNYAVAPEAVSEALSIDLSSGLIPFFICATVGTTSSSAVDPLPELGQIAKSNDMWFHIDAAYAGSACICPEYRHHLNGVEEADSFNMNAHKWFLTNFDCSLLWVKDRSFLIQSLSTNPEFLKNKIT*
g22500.t1	Oryza	294	58.84	294	58.84	98	CM020527.1	14179050	14179757	+	rna-gnl|WGS:POTR|OsKitaake07g122500.1	Oryza	1166	47.51	261	58.24	87	707	189	59	homologous	same	MPHPPTTNRVKRWRIGELAIGFGRKRSGDRKRGWGPHEFVACAPDLAAGHELGRYLGRKWAAAEVAVLRRPWHGIGLWHPQEKKQGKLLLICNQCGP*	MAAGDRKRGWGPHEFVACAPDLAAGHELGRYLGRKWAAAEVAVLRRPWHGIGLWHPQEKKQSAKGFLKLSPTPKVCVVSLNRASYC*
g22507.t1	Mesangiospermae	621	67.15	621	67.15	207	CM020527.1	14214482	14215744	-	rna-gnl|WGS:POTR|OsKitaake07g122550.1	Oryza	1680	54.7	741	67.34	247	1262	571	87	homologous	same	MGCRAFGPARHCPSLIGLCPGRVCSPWLPPSRLSSQPFSPLPSPPPPPATRVLRPSHGDSHRSTPPPTTISSAPPLRATPNCRPHSSPHHPTSPPDDSPKRRSPRFHRRPPLLARLRPSRRSTPPPMTISSVPPLRRHALSSVPSPSPSNLSGHPPSSLPSPCPSNLIGHPDVAPCPSEIDGRRFHQPPQLTPSLISVFTEYLHSV*	MGCRAFGPARHCPSLIGLCPGRVCSPWVGTTQPDVYTPNFSAILPTRVFSPFRVCPLPFQLPPSRLSSQPFSPLPSPPPPPATRVLRPSHGDSHRSTPPPTTISSAPPLRATPNCRPHSSPHHPTSPPDDSPKRRSPRFHRRPPLLARLRPSRRSTPPPMTISSVPPLRVSSNCHPIPSLTIQPRRPTIPLSATRSHPSHHHLLPTSPAIRPHPSPRHVLPTSSAIRTSPPARRRSTAAGSTNHRN*
g22507.t1	Mesangiospermae	621	67.15	621	67.15	207	CM020527.1	14214482	14215744	-	rna-gnl|WGS:POTR|OsKitaake07g122550.2	Oryza	1661	55.39	741	67.34	247	1262	571	87	homologous	same	MGCRAFGPARHCPSLIGLCPGRVCSPWLPPSRLSSQPFSPLPSPPPPPATRVLRPSHGDSHRSTPPPTTISSAPPLRATPNCRPHSSPHHPTSPPDDSPKRRSPRFHRRPPLLARLRPSRRSTPPPMTISSVPPLRRHALSSVPSPSPSNLSGHPPSSLPSPCPSNLIGHPDVAPCPSEIDGRRFHQPPQLTPSLISVFTEYLHSV*	MGCRAFGPARHCPSLIGLCPGRVCSPWVGTTQPDVYTPNFSAILPTRVFSPFRVCPLPFQLPPSRLSSQPFSPLPSPPPPPATRVLRPSHGDSHRSTPPPTTISSAPPLRATPNCRPHSSPHHPTSPPDDSPKRRSPRFHRRPPLLARLRPSRRSTPPPMTISSVPPLRVSSNCHPIPSLTIQPRRPTIPLSATRSHPSHHHLLPTSPAIRPHPSPRHVLPTSSAIRTSPPARRRSTAAGSTNHRN*
g22510.t1	cellular organisms	873	43.76	873	43.76	291	CM020527.1	14224870	14229315	+	rna-gnl|WGS:POTR|OsKitaake07g122600.1	cellular organisms	5034	44.08	3660	43.17	1220	4445	850	280	homologous	same	MHEMMPSVPEFEEPKFEEGKAVGPVMDASFKDNNFEYLQIIKNEDLEELRELGSGTFGTVYHGKWRGSDVAIKRIKKSCFTGRSSELERLANEFWREAEILSKLHHPNVVAFYGVVKDGPGGTLATVTEFMVNGSLRHVLQRKDKYLDRRKRLIIAMDAAFGLEYLHSKNIVHFDLKCDNLLVNLKDQSRPICKVGDFGLSKIKRNTLVSGGVRGTLPWMAPELLNGSSNKVSEKVDVFSFGIVMWEILTGEEPYANMHYGAIIGGIVNNTLRPPVPASCKGGIQINGAG*	MEPRRDDVRSAAQSTIHGSSSSAPTSSPVPDYPISGSVKPVLNYSIQTGEEFALEFMRDRAIPKKHLVSGMSHDQNVASGAGLKDPRGLLGAHRTGAESRFDAAIFLTTDIQQTEGIERKSFAENENRSRHVSTSSVPRIPSRSGSSQRLSHGYASSESSDSSRRIKILCSFGGKILPRPSDGKLRYVGGETHIIRISRNISWQELKQKTTAIYNQPHVIKYQLPGEDLDALISVSNDEDLRNMMEECGFLDNGEGSQKLRIFLVSSIDFDDMSFSLGSMDSDSGIQYVVAINGMDVGTTKPSSGHGLGNTSINELDQFINLNNDSNQPNSSRDGSNLYSMSASTAVPPALISVPLPVTLSSDSTANLYPYHSHGMQHVQGSDYSLPASSERFYDIEGQTSIPLSVPSGYRYTSQCTPYSGTTSLQSFDQQSYHDSMMEGSMKEEKQPSVRVPLQKNDLDYFQSLENMSVPVIHHDSSSTNYMNSDVPVTTSIQEGLKSSLQPSDSAKSLETYTASKAMSAAQDSECNEDDRHSSGAFASGCSDFQVDMMDHSNKNPPPHSGRVFHSERIPREQAGSLNRLSKSDDSLNSQFLILQSQSGVAKESIAEASDPAIEGTEKSNLDARAINLNDPATVDSVTPEKECANTVQQTSTFSEQLLGEKRSSTDMSTRNVEKNMHAAENAVAKCNLNDATSDGTKIVNQQADHSAVPHHVSWDTPNPAIPTDVGCDPFVPSTSSLDDSHKEPIIPKKDNKDIVGGMSERTSPDILSDFFANTAAQSLSPFNEPVLSLNMHNYEPQRWSFFRNLAQNEFEHKNKEQDLAKIEEGVYPLVHAEHDAVNVKNVAPQNDVHLETYPVSSGINLDSSILPPGFISSQDNPPMTKNVEGFQVDNPYTNMHEMMPSVPEFEEPKFEEGKAVGPVMDASFKDNNFEYLQIIKNEDLEELRELGSGTFGTVYHGKWRGSDVAIKRIKKSCFTGRSSELERLANEFWREAEILSKLHHPNVVAFYGVVKDGPGGTLATVTEFMVNGSLRHVLQRKDKYLDRRKRLIIAMDAAFGLEYLHSKNIVHFDLKCDNLLVNLKDQSRPICKVGDFGLSKIKRNTLVSGGVRGTLPWMAPELLNGSSNKVSEKVDVFSFGIVMWEILTGEEPYANMHYGAIIGGIVNNTLRPPVPASCDPEWRRLMEQCWAPDPSQRPAFTEIAGRLRAMSVAANQAKAASK*
g22510.t1	cellular organisms	873	43.76	873	43.76	291	CM020527.1	14224870	14229315	+	rna-gnl|WGS:POTR|OsKitaake07g122600.2	cellular organisms	4484	44.65	3660	43.17	1220	4445	850	280	homologous	same	MHEMMPSVPEFEEPKFEEGKAVGPVMDASFKDNNFEYLQIIKNEDLEELRELGSGTFGTVYHGKWRGSDVAIKRIKKSCFTGRSSELERLANEFWREAEILSKLHHPNVVAFYGVVKDGPGGTLATVTEFMVNGSLRHVLQRKDKYLDRRKRLIIAMDAAFGLEYLHSKNIVHFDLKCDNLLVNLKDQSRPICKVGDFGLSKIKRNTLVSGGVRGTLPWMAPELLNGSSNKVSEKVDVFSFGIVMWEILTGEEPYANMHYGAIIGGIVNNTLRPPVPASCKGGIQINGAG*	MEPRRDDVRSAAQSTIHGSSSSAPTSSPVPDYPISGSVKPVLNYSIQTGEEFALEFMRDRAIPKKHLVSGMSHDQNVASGAGLKDPRGLLGAHRTGAESRFDAAIFLTTDIQQTEGIERKSFAENENRSRHVSTSSVPRIPSRSGSSQRLSHGYASSESSDSSRRIKILCSFGGKILPRPSDGKLRYVGGETHIIRISRNISWQELKQKTTAIYNQPHVIKYQLPGEDLDALISVSNDEDLRNMMEECGFLDNGEGSQKLRIFLVSSIDFDDMSFSLGSMDSDSGIQYVVAINGMDVGTTKPSSGHGLGNTSINELDQFINLNNDSNQPNSSRDGSNLYSMSASTAVPPALISVPLPVTLSSDSTANLYPYHSHGMQHVQGSDYSLPASSERFYDIEGQTSIPLSVPSGYRYTSQCTPYSGTTSLQSFDQQSYHDSMMEGSMKEEKQPSVRVPLQKNDLDYFQSLENMSVPVIHHDSSSTNYMNSDVPVTTSIQEGLKSSLQPSDSAKSLETYTASKAMSAAQDSECNEDDRHSSGAFASGCSDFQVDMMDHSNKNPPPHSGRVFHSERIPREQAGSLNRLSKSDDSLNSQFLILQSQSGVAKESIAEASDPAIEGTEKSNLDARAINLNDPATVDSVTPEKECANTVQQTSTFSEQLLGEKRSSTDMSTRNVEKNMHAAENAVAKCNLNDATSDGTKIVNQQADHSAVPHHVSWDTPNPAIPTDVGCDPFVPSTSSLDDSHKEPIIPKKDNKDIVGGMSERTSPDILSDFFANTAAQSLSPFNEPVLSLNMHNYEPQRWSFFRNLAQNEFEHKNKEQDLAKIEEGVYPLVHAEHDAVNVKNVAPQNDVHLETYPVSSGINLDSSILPPGFISSQDNPPMTKNVEGFQVDNPYTNMHEMMPSVPEFEEPKFEEGKAVGPVMDASFKDNNFEYLQIIKNEDLEELRELGSGTFGTVYHGKWRGSDVAIKRIKKSCFTGRSSELERLANEFWREAEILSKLHHPNVVAFYGVVKDGPGGTLATVTEFMVNGSLRHVLQRKDKYLDRRKRLIIAMDAAFGLEYLHSKNIVHFDLKCDNLLVNLKDQSRPICKVGDFGLSKIKRNTLVSGGVRGTLPWMAPELLNGSSNKVSEKVDVFSFGIVMWEILTGEEPYANMHYGAIIGGIVNNTLRPPVPASCDPEWRRLMEQCWAPDPSQRPAFTEIAGRLRAMSVAANQAKAASK*
g22511.t1	Embryophyta	354	69.21	354	69.21	118	CM020527.1	14230937	14232168	+	rna-gnl|WGS:POTR|OsKitaake07g122700.1	Spermatophyta	933	51.66	414	63.53	138	690	287	51	homologous	same	MNHPSSAATATVLLLLALLGVAAGGGEDGQKRAAGVYIVIVQPPADGADTVAYHTCILAAALGSEERAKEALLYSYRAVASGFAAKLTPPELSALQKHPAVLQVRPDQMYHAVDNLN*	MNHPSSAATATVLLLLALLGVAAGGGEDGQKRAAGVYIVIVQPPADGADTVAYHTCILAAALGSEERAKEALLYSYRAVASGFAAKLTPPELSALQSELISFCCFPYNPSCIPVPPNYDELISKLYVGCSRIFSISR*
g22512.t1	Eukaryota	1233	59.12	1233	59.12	411	CM020527.1	14235661	14243404	+	rna-gnl|WGS:POTR|OsKitaake07g122900.1	Eukaryota	1795	45.01	990	47.47	330	4659	570	152	homologous	same	MCTMGYLFTAGEGRLAAPSRSDAHDECEHGPVVPDRQERGEREDDAGSCEEKEGEERGPVEIHARCSSSTPDRLLPPVVVASFAVSARAPARRCAAASLRLYPRPRRIGTYAAAAPLPQPVTDRPRRRLLLLLVSCRVVRCGPAKLFLCLLCETKNQTKPHFAFASFPLRCIATTTQSHRLRRGRQEQQPPPPPPPPPRGRRKGKGKGKGRAERTAAAMLAWKEKVADRLARLLADSPASPSSAAAAAAAVEPQATPFPGCHWVLLYSTWKHGTSLRTLFRRSENLQGPCLLIVGDMRGAVFGGLLNGPLRPTEKRKYQGTNQTFVFTTIYGEPRLFRPTGANRYYYLCLNDALAFGGGGSFALCLDEDLLHGTSGSCQTFGNSCLAHSPDFELKNVELWGFTHSWGRST*	MLAWKEKVADRLARLLADSPASPSSAAAAAAAVEPQATPFPVEHFTSPKKGSLSSYVMSLLPTSNPGHERTSPSSQHMKPLPPESLPKRWRGNDFLWHDPPLALSEESGSESERDERNGNSNNEQILQSHRPIDNSNGNEETSTSDCTDSLYYLTEKSTFISPKLFGFFQSSLPGTLKGCHWVLLYSTWKHGTSLRTLFRRSENLQGPCLLIVGDMRGAVFGGLLNGPLRPTEKRKYQGTNQTFVFTTIYGEPRLFRPTGANRYYYLCLNDALAFGGGGSFALCLDEDLLHGTSGSCQTFGNSCLAHSPDFELKNVELWGFTHSWGRST*
g22512.t1	Eukaryota	1233	59.12	1233	59.12	411	CM020527.1	14235661	14243404	+	rna-gnl|WGS:POTR|OsKitaake07g122800.1	Oryza sativa	570	50.35	324	63.58	108	569	282			same	MCTMGYLFTAGEGRLAAPSRSDAHDECEHGPVVPDRQERGEREDDAGSCEEKEGEERGPVEIHARCSSSTPDRLLPPVVVASFAVSARAPARRCAAASLRLYPRPRRIGTYAAAAPLPQPVTDRPRRRLLLLLVSCRVVRCGPAKLFLCLLCETKNQTKPHFAFASFPLRCIATTTQSHRLRRGRQEQQPPPPPPPPPRGRRKGKGKGKGRAERTAAAMLAWKEKVADRLARLLADSPASPSSAAAAAAAVEPQATPFPGCHWVLLYSTWKHGTSLRTLFRRSENLQGPCLLIVGDMRGAVFGGLLNGPLRPTEKRKYQGTNQTFVFTTIYGEPRLFRPTGANRYYYLCLNDALAFGGGGSFALCLDEDLLHGTSGSCQTFGNSCLAHSPDFELKNVELWGFTHSWGRST*	MTSASMAPSSPIGRSEERGRTTPAVARRKRGKKGDRSRFTRAARRRPRTGCSLPLSSPPSLCLLALLPVVVLPHPSASIPDLAASGHTPQPPLCRRHFSFFFSFFAV*
g22512.t1	Eukaryota	1233	59.12	1233	59.12	411	CM020527.1	14235661	14243404	+	rna-gnl|WGS:POTR|OsKitaake07g122900.1	Eukaryota	1795	45.01	990	47.47	330	4659	570	45	homologous	same	MCTMGYLFTAGEGRLAAPSRSDAHDECEHGPVVPDRQERGEREDDAGSCEEKEGEERGPVEIHARCSSSTPDRLLPPVVVASFAVSARAPARRCAAASLRLYPRPRRIGTYAAAAPLPQPVTDRPRRRLLLLLVSCRVVRCGPAKLFLCLLCETKNQTKPHFAFASFPLRCIATTTQSHRLRRGRQEQQPPPPPPPPPRGRRKGKGKGKGRAERTAAAMLAWKEKVADRLARLLADSPASPSSAAAAAAAVEPQATPFPGCHWVLLYSTWKHGTSLRTLFRRSENLQGPCLLIVGDMRGAVFGGLLNGPLRPTEKRKYQGTNQTFVFTTIYGEPRLFRPTGANRYYYLCLNDALAFGGGGSFALCLDEDLLHGTSGSCQTFGNSCLAHSPDFELKNVELWGFTHSWGRST*	MLAWKEKVADRLARLLADSPASPSSAAAAAAAVEPQATPFPVEHFTSPKKGSLSSYVMSLLPTSNPGHERTSPSSQHMKPLPPESLPKRWRGNDFLWHDPPLALSEESGSESERDERNGNSNNEQILQSHRPIDNSNGNEETSTSDCTDSLYYLTEKSTFISPKLFGFFQSSLPGTLKGCHWVLLYSTWKHGTSLRTLFRRSENLQGPCLLIVGDMRGAVFGGLLNGPLRPTEKRKYQGTNQTFVFTTIYGEPRLFRPTGANRYYYLCLNDALAFGGGGSFALCLDEDLLHGTSGSCQTFGNSCLAHSPDFELKNVELWGFTHSWGRST*
g22513.t1	Oryza	558	66.67	558	66.67	186	CM020527.1	14248778	14252078	+	rna-gnl|WGS:POTR|OsKitaake07g123100.1	Eukaryota	2053	44.96	1281	46.14	427	728				same	MSRPQPPPLLPVLPELGGLQALTSSSASLATWLRGGGREEVAAINLDGGDAVILVVVPPHLAGHGGQGRPPHYSIERRRSQPQFECHAYETTPAPLRVRACGATLHTAGPGPPLPAPPVSGSRGPGAGSCGRRSATRKAASHHFSPHLIPLSLLASLSIAGEGEGEGFGLSSSASADLSPEMCQP*	MERISTNQLYNSGIPVTVPSPLPAIPATLDENIPRIPDGQNVPRERELRSTPMPPHQNQSTVAPLHGHFQSSTGSVGPLRSSQAIRFSSVSSNEQYTNANPYNSQPPSSGSSSTLNYGSQYGGFEPSLTDFPRDAGPTWCPDPVDGLLGYTDDVPAGNNLTENSSIAAGDELAKQSEWWNDFMNYDWKDIDNTACTETQPQVGPAAQSSVAVHQSAAQQSVSSQSGEPSAVAIPSPSGASNTSNSKTRMRWTPELHERFVDAVNLLGGSEKATPKGVLKLMKADNLTIYHVKSHLQKYRTARYRPELSEGSSEKKAASKEDIPSIDLKGGNFDLTEALRLQLELQKRLHEQLEIQRSLQLRIEEQGKCLQMMLEQQCIPGTDKAVDASTSAEGTKPSSDLPESSAVKDVPENSQNGIAKQTGMRIH*
g22513.t1	Oryza	558	66.67	558	66.67	186	CM020527.1	14248778	14252078	+	rna-gnl|WGS:POTR|OsKitaake07g123100.2	Eukaryota	1993	45.71	1281	46.14	427	750				same	MSRPQPPPLLPVLPELGGLQALTSSSASLATWLRGGGREEVAAINLDGGDAVILVVVPPHLAGHGGQGRPPHYSIERRRSQPQFECHAYETTPAPLRVRACGATLHTAGPGPPLPAPPVSGSRGPGAGSCGRRSATRKAASHHFSPHLIPLSLLASLSIAGEGEGEGFGLSSSASADLSPEMCQP*	MERISTNQLYNSGIPVTVPSPLPAIPATLDENIPRIPDGQNVPRERELRSTPMPPHQNQSTVAPLHGHFQSSTGSVGPLRSSQAIRFSSVSSNEQYTNANPYNSQPPSSGSSSTLNYGSQYGGFEPSLTDFPRDAGPTWCPDPVDGLLGYTDDVPAGNNLTENSSIAAGDELAKQSEWWNDFMNYDWKDIDNTACTETQPQVGPAAQSSVAVHQSAAQQSVSSQSGEPSAVAIPSPSGASNTSNSKTRMRWTPELHERFVDAVNLLGGSEKATPKGVLKLMKADNLTIYHVKSHLQKYRTARYRPELSEGSSEKKAASKEDIPSIDLKGGNFDLTEALRLQLELQKRLHEQLEIQRSLQLRIEEQGKCLQMMLEQQCIPGTDKAVDASTSAEGTKPSSDLPESSAVKDVPENSQNGIAKQTESGDR*
g22513.t1	Oryza	558	66.67	558	66.67	186	CM020527.1	14248778	14252078	+	rna-gnl|WGS:POTR|OsKitaake07g123100.3	Eukaryota	2031	46.48	1281	46.14	427	699				same	MSRPQPPPLLPVLPELGGLQALTSSSASLATWLRGGGREEVAAINLDGGDAVILVVVPPHLAGHGGQGRPPHYSIERRRSQPQFECHAYETTPAPLRVRACGATLHTAGPGPPLPAPPVSGSRGPGAGSCGRRSATRKAASHHFSPHLIPLSLLASLSIAGEGEGEGFGLSSSASADLSPEMCQP*	MERISTNQLYNSGIPVTVPSPLPAIPATLDENIPRIPDGQNVPRERELRSTPMPPHQNQSTVAPLHGHFQSSTGSVGPLRSSQAIRFSSVSSNEQYTNANPYNSQPPSSGSSSTLNYGSQYGGFEPSLTDFPRDAGPTWCPDPVDGLLGYTDDVPAGNNLTENSSIAAGDELAKQSEWWNDFMNYDWKDIDNTACTETQPQVGPAAQSSVAVHQSAAQQSVSSQSGEPSAVAIPSPSGASNTSNSKTRMRWTPELHERFVDAVNLLGGSEKATPKGVLKLMKADNLTIYHVKSHLQKYRTARYRPELSEGSSEKKAASKEDIPSIDLKGGNFDLTEALRLQLELQKRLHEQLEIQRSLQLRIEEQGKCLQMMLEQQCIPGTDKAVDASTSAEGTKPSSDLPESSAVKDVPENSQNGIAKQTESGDR*
g22514.t1	Viridiplantae	612	44.61	612	44.61	204	CM020527.1	14252726	14256506	+	rna-gnl|WGS:POTR|OsKitaake07g123100.2	Eukaryota	1993	45.71	1281	46.14	427	3780	603	158	homologous	same	MTGKILITQLVLKLNHRLDQLRNHLSQFTNQLPNNQFHLNQENLLHEKATPKGVLKLMKADNLTIYHVKSHLQKYRTARYRPELSEGSSEKKAASKEDIPSIDLKGGNFDLTEALRLQLELQKRLHEQLEIQRSLQLRIEEQGKCLQMMLEQQCIPGTDKAVDASTSAEGTKPSSDLPESSAVKDVPENSQNGIAKQTESGDR*	MERISTNQLYNSGIPVTVPSPLPAIPATLDENIPRIPDGQNVPRERELRSTPMPPHQNQSTVAPLHGHFQSSTGSVGPLRSSQAIRFSSVSSNEQYTNANPYNSQPPSSGSSSTLNYGSQYGGFEPSLTDFPRDAGPTWCPDPVDGLLGYTDDVPAGNNLTENSSIAAGDELAKQSEWWNDFMNYDWKDIDNTACTETQPQVGPAAQSSVAVHQSAAQQSVSSQSGEPSAVAIPSPSGASNTSNSKTRMRWTPELHERFVDAVNLLGGSEKATPKGVLKLMKADNLTIYHVKSHLQKYRTARYRPELSEGSSEKKAASKEDIPSIDLKGGNFDLTEALRLQLELQKRLHEQLEIQRSLQLRIEEQGKCLQMMLEQQCIPGTDKAVDASTSAEGTKPSSDLPESSAVKDVPENSQNGIAKQTESGDR*
g22514.t1	Viridiplantae	612	44.61	612	44.61	204	CM020527.1	14252726	14256506	+	rna-gnl|WGS:POTR|OsKitaake07g123100.3	Eukaryota	2031	46.48	1281	46.14	427	3780	603	158	homologous	same	MTGKILITQLVLKLNHRLDQLRNHLSQFTNQLPNNQFHLNQENLLHEKATPKGVLKLMKADNLTIYHVKSHLQKYRTARYRPELSEGSSEKKAASKEDIPSIDLKGGNFDLTEALRLQLELQKRLHEQLEIQRSLQLRIEEQGKCLQMMLEQQCIPGTDKAVDASTSAEGTKPSSDLPESSAVKDVPENSQNGIAKQTESGDR*	MERISTNQLYNSGIPVTVPSPLPAIPATLDENIPRIPDGQNVPRERELRSTPMPPHQNQSTVAPLHGHFQSSTGSVGPLRSSQAIRFSSVSSNEQYTNANPYNSQPPSSGSSSTLNYGSQYGGFEPSLTDFPRDAGPTWCPDPVDGLLGYTDDVPAGNNLTENSSIAAGDELAKQSEWWNDFMNYDWKDIDNTACTETQPQVGPAAQSSVAVHQSAAQQSVSSQSGEPSAVAIPSPSGASNTSNSKTRMRWTPELHERFVDAVNLLGGSEKATPKGVLKLMKADNLTIYHVKSHLQKYRTARYRPELSEGSSEKKAASKEDIPSIDLKGGNFDLTEALRLQLELQKRLHEQLEIQRSLQLRIEEQGKCLQMMLEQQCIPGTDKAVDASTSAEGTKPSSDLPESSAVKDVPENSQNGIAKQTESGDR*
g22514.t1	Viridiplantae	612	44.61	612	44.61	204	CM020527.1	14252726	14256506	+	rna-gnl|WGS:POTR|OsKitaake07g123100.1	Eukaryota	2053	44.96	1281	46.14	427	3780	587	152	homologous	same	MTGKILITQLVLKLNHRLDQLRNHLSQFTNQLPNNQFHLNQENLLHEKATPKGVLKLMKADNLTIYHVKSHLQKYRTARYRPELSEGSSEKKAASKEDIPSIDLKGGNFDLTEALRLQLELQKRLHEQLEIQRSLQLRIEEQGKCLQMMLEQQCIPGTDKAVDASTSAEGTKPSSDLPESSAVKDVPENSQNGIAKQTESGDR*	MERISTNQLYNSGIPVTVPSPLPAIPATLDENIPRIPDGQNVPRERELRSTPMPPHQNQSTVAPLHGHFQSSTGSVGPLRSSQAIRFSSVSSNEQYTNANPYNSQPPSSGSSSTLNYGSQYGGFEPSLTDFPRDAGPTWCPDPVDGLLGYTDDVPAGNNLTENSSIAAGDELAKQSEWWNDFMNYDWKDIDNTACTETQPQVGPAAQSSVAVHQSAAQQSVSSQSGEPSAVAIPSPSGASNTSNSKTRMRWTPELHERFVDAVNLLGGSEKATPKGVLKLMKADNLTIYHVKSHLQKYRTARYRPELSEGSSEKKAASKEDIPSIDLKGGNFDLTEALRLQLELQKRLHEQLEIQRSLQLRIEEQGKCLQMMLEQQCIPGTDKAVDASTSAEGTKPSSDLPESSAVKDVPENSQNGIAKQTGMRIH*
g22515.t1	Poaceae	417	58.51	417	58.51	139	CM020527.1	14258169	14259753	-	rna-gnl|WGS:POTR|OsKitaake07g123150.1	Oryza sativa	930	52.47	567	55.2	189	1584	379			same	MAQFVKSVACGARLPALSSSTPATAPTPARVGTRGESNGFMDTKNPLPRICTVVPGPGPESGTTGTDVFFSDLLLDRRHGLLQLPYVPLSLSTSSFHRNSTVTIPFNRVEALLQKHLLWNKVDLHQLVQQPTERCINR*	MAQFVKSVACGARVMAGMAICFFSPINSKSYRKRGDFFWPHQFPVHVRVCSVLCCSSRRCLPQLRRPLRLRRGSEQEASRTGSWTPRIRCRAFAPSSQGPAPSLAQLAPMSSSPTCFSIAVMACFSFPTYPCRCLPQASIETPLSPSPSTASRHYCRSIFFGELEWEPGFEISVRNFRNFGTRLIYTS*
g22515.t1	Poaceae	417	58.51	417	58.51	139	CM020527.1	14258169	14259753	-	rna-gnl|WGS:POTR|OsKitaake07g123150.2	Oryza sativa	873	52.92	510	56.27	170	1584	379			same	MAQFVKSVACGARLPALSSSTPATAPTPARVGTRGESNGFMDTKNPLPRICTVVPGPGPESGTTGTDVFFSDLLLDRRHGLLQLPYVPLSLSTSSFHRNSTVTIPFNRVEALLQKHLLWNKVDLHQLVQQPTERCINR*	MAQFVKSVACGARVMAGMAICFFSPINSKSYRKRGDFFWPHQFPVHVRVCSVLCCSSRRCLPQLRRPLRLRRGSEQEASRTGSWTPRIRCRAFAPSSQGPAPSLAQLAPMSSSPTCFSIAVMACFSFPTYPCRCLPQASIETPLSPSPSTASRHYCRSIFFGTRLIYTS*
g22516.t1	Oryza	597	59.8	597	59.8	199	CM020527.1	14260001	14262312	+	rna-gnl|WGS:POTR|OsKitaake07g123200.1	Oryza	3086	41.64	213	56.34	71	582	125	47	homologous	same	MAVVVLSEMGHAYAGAMGGLWALPCGSTDDIERLAENCRDDTFLGSARHDYSLFVNVYFVFTNMSNTGDNGNTRDKEKEASVNTNGGNTVSNSSGGPFLGDLRLRARLPRYPRRLARLERGTFQDAGAWRRRSSWVREQGRMAAWMQRVQARQPSVASAHRGILVYYCYSIQVAVHLSPPPYQRICSNLALRVPNYKG*	MAAWMQRVQARQPSVASAHRGILVYYCYSIQVAVHLSPPPYQVMLSSCGAGFGVGSLFQLLPLVEFGAQV*
g22516.t2	Oryza	897	62.76	897	62.76	299	CM020527.1	14260001	14266532	+	rna-gnl|WGS:POTR|OsKitaake07g123200.1	Oryza	3086	41.64	213	56.34	71	3085	68			same	MAVVVLSEMGHAYAGAMGGLWALPCGSTDDIERLAENCRDDTFLGSARHDYSLFVNVYFVFTNMSNTGDNGNTRDKEKEASVNTNGGNTVSNSSGGPFLGRHDSPLSLSLLCHHDGRHLASPPATTSPTCPHLPSSISLPLSQYVAAPTENEPPSDLAVASSITIHSEARVGDELRLAAGRGCLAAAQQLGARARANGSVDATRAGAAAQRSVGAPWHPGTAKQRWRWLLAPMMLPMSPATSATEVTLRTVSRGESVRPRGLALLGRETARSRAATGRERGKDERSRSSRERHRPKLH*	MAAWMQRVQARQPSVASAHRGILVYYCYSIQVAVHLSPPPYQVMLSSCGAGFGVGSLFQLLPLVEFGAQV*
g22517.t1	Embryophyta	2226	61.9	2226	61.9	742	CM020527.1	14272630	14282034	-	rna-gnl|WGS:POTR|OsKitaake07g123300.1	Eukaryota	2392	53.18	1935	54.26	645	6664	1549	645	homologous	same	MKRPVRLPPGKGGQRPEWRAMLRCRRRRRRRQPVLWRRGGGGWRRCSGGNATGCRWGRAYGGLRANGGDVGGGEAGATPREVVARPTGALTWRHGRLEVAGGTEREEGGGEAGPTWGAREGAAARGSAAWAGRRPRWDGAGRLGPGQAGRRRGAVAGLEGGKRRKEEEGEESKAADKDKTGSRGNPPSAKSPKYPYKTPHRKQQNPPAHCSSTPTTTATAGEMAGARPFFSPHEAFARASTASSPAAAATVAVAAPAPDPSPATGHADAAEVAVFRLLLPQAFSDADAMRLYAAIAPLRRLFPTLQVRVETLGVGASSDDADGDGDGGGGGGGGRVAVVLGPASPARRVEASSSSGEPLELSPAQEALVALLDSGWVVHLNGEAWGAERMTCLVLVEAGRLEAASGKGILWTIANESGAEVRVTPWGGEGGAAYAAQPPEEVVEITGDGTTVRRALVSVSSCLQDMSTERANTSIPHIDCPQGKNGMVIKAIEVNSGASVDVGGPVHRCMERAITVSALEKPGQKFSMVENAVLLLQITGEPMNVRDALSLVCEKLRNHCFSSEKTTYGNGHVPSSAIDELTTSSQNEIDSVQNSISAFDLGCLGSPQIQKPTIGCGTEINNPINEVEKPANGNGTGINNLNTGMQNENGIDVSNHGATSLEEKKLLRGIKTATITRITYEVAVCGDNGNDFTMIREMSGADVTAHYPLPETSDGMIVISGTPDEAQSALAMFLDLVKEGQ*	MAGARPFFSPHEAFARASTASSPAAAATVAVAAPAPDPSPATGHADAAEVAVFRLLLPQAFSDADAMRLYAAIAPLRRLFPTLQVRVETLGVGASSDDADGDGDGGGGGGGGRVAVVLGPASPARRVEASSSSGEPLELSPAQEALVALLDSGWVVHLNGEAWGAERMTCLVLVEAGRLEAASGKGILWTIANESGAEVRVTPWGGEGGAAYAAQPPEEVVEITGDGTTVRRALVSVSSCLQDMSTERANTSIPHIDCPQGATGIEQTECVMQFSFRLLCPVTLAGGLIGKNGMVIKAIEVNSGASVDVGGPVHRCMERAITVSALEKPGQKFSMVENAVLRIFDRMQVVESNMHSRPNNPLHCSARVLILKGQFGYLVGPGGSLIKHMNNTTRTKMKILEETAVPACASQYELVLQITGEPMNVRDALSLVCEKLRNHCFSSEKTTYGNGHVPSSAIDELTTSSQVNISSTGQYSAGNLSRVDHRLSQNEIDSVQNSISAFDLGCLGSPQIQKPTIGCGTEINNPINEVEKPANGNGTGINNLNTGMQNENGIDVSNHGATSLEEKKLLRGIKTATITRITYEVAVCGDNGNDFTMIREMSGADVTAHYPLPETSDGMIVISGTPDEAQSALAMFLDLVKEGQ*
g22517.t1	Embryophyta	2226	61.9	2226	61.9	742	CM020527.1	14272630	14282034	-	rna-gnl|WGS:POTR|OsKitaake07g123300.2	Viridiplantae	2323	53.55	1866	54.77	622	6664	1549	622	homologous	same	MKRPVRLPPGKGGQRPEWRAMLRCRRRRRRRQPVLWRRGGGGWRRCSGGNATGCRWGRAYGGLRANGGDVGGGEAGATPREVVARPTGALTWRHGRLEVAGGTEREEGGGEAGPTWGAREGAAARGSAAWAGRRPRWDGAGRLGPGQAGRRRGAVAGLEGGKRRKEEEGEESKAADKDKTGSRGNPPSAKSPKYPYKTPHRKQQNPPAHCSSTPTTTATAGEMAGARPFFSPHEAFARASTASSPAAAATVAVAAPAPDPSPATGHADAAEVAVFRLLLPQAFSDADAMRLYAAIAPLRRLFPTLQVRVETLGVGASSDDADGDGDGGGGGGGGRVAVVLGPASPARRVEASSSSGEPLELSPAQEALVALLDSGWVVHLNGEAWGAERMTCLVLVEAGRLEAASGKGILWTIANESGAEVRVTPWGGEGGAAYAAQPPEEVVEITGDGTTVRRALVSVSSCLQDMSTERANTSIPHIDCPQGKNGMVIKAIEVNSGASVDVGGPVHRCMERAITVSALEKPGQKFSMVENAVLLLQITGEPMNVRDALSLVCEKLRNHCFSSEKTTYGNGHVPSSAIDELTTSSQNEIDSVQNSISAFDLGCLGSPQIQKPTIGCGTEINNPINEVEKPANGNGTGINNLNTGMQNENGIDVSNHGATSLEEKKLLRGIKTATITRITYEVAVCGDNGNDFTMIREMSGADVTAHYPLPETSDGMIVISGTPDEAQSALAMFLDLVKEGQ*	MAGARPFFSPHEAFARASTASSPAAAATVAVAAPAPDPSPATGHADAAEVAVFRLLLPQAFSDADAMRLYAAIAPLRRLFPTLQVRVETLGVGASSDDADGDGDGGGGGGGGRVAVVLGPASPARRVEASSSSGEPLELSPAQEALVALLDSGWVVHLNGEAWGAERMTCLVLVEAGRLEAASGKGILWTIANESGAEVRVTPWGGEGGAAYAAQPPEEVVEITGDGTTVRRALVSVSSCLQDMSTERANTSIPHIDCPQGATGIEQTECVMQFSFRLLCPVTLAGGLIGKNGMVIKAIEVNSGASVDVGGPVHRCMERAITVSALEKPGQKFSMVENAVLRIFDRMQVVESNMHSRPNNPLHCSARVLILKGQFGYLVGPGGSLIKHMNNTTRTKMKILEETAVPACASQYELVLQITGEPMNVRDALSLVCEKLRNHCFSSEKTTYGNGHVPSSAIDELTTSSQNEIDSVQNSISAFDLGCLGSPQIQKPTIGCGTEINNPINEVEKPANGNGTGINNLNTGMQNENGIDVSNHGATSLEEKKLLRGIKTATITRITYEVAVCGDNGNDFTMIREMSGADVTAHYPLPETSDGMIVISGTPDEAQSALAMFLDLVKEGQ*
g22517.t1	Embryophyta	2226	61.9	2226	61.9	742	CM020527.1	14272630	14282034	-	rna-gnl|WGS:POTR|OsKitaake07g123300.3	Eukaryota	2499	52.86	2040	53.82	680	6664	1549	680	homologous	same	MKRPVRLPPGKGGQRPEWRAMLRCRRRRRRRQPVLWRRGGGGWRRCSGGNATGCRWGRAYGGLRANGGDVGGGEAGATPREVVARPTGALTWRHGRLEVAGGTEREEGGGEAGPTWGAREGAAARGSAAWAGRRPRWDGAGRLGPGQAGRRRGAVAGLEGGKRRKEEEGEESKAADKDKTGSRGNPPSAKSPKYPYKTPHRKQQNPPAHCSSTPTTTATAGEMAGARPFFSPHEAFARASTASSPAAAATVAVAAPAPDPSPATGHADAAEVAVFRLLLPQAFSDADAMRLYAAIAPLRRLFPTLQVRVETLGVGASSDDADGDGDGGGGGGGGRVAVVLGPASPARRVEASSSSGEPLELSPAQEALVALLDSGWVVHLNGEAWGAERMTCLVLVEAGRLEAASGKGILWTIANESGAEVRVTPWGGEGGAAYAAQPPEEVVEITGDGTTVRRALVSVSSCLQDMSTERANTSIPHIDCPQGKNGMVIKAIEVNSGASVDVGGPVHRCMERAITVSALEKPGQKFSMVENAVLLLQITGEPMNVRDALSLVCEKLRNHCFSSEKTTYGNGHVPSSAIDELTTSSQNEIDSVQNSISAFDLGCLGSPQIQKPTIGCGTEINNPINEVEKPANGNGTGINNLNTGMQNENGIDVSNHGATSLEEKKLLRGIKTATITRITYEVAVCGDNGNDFTMIREMSGADVTAHYPLPETSDGMIVISGTPDEAQSALAMFLDLVKEGQ*	MAGARPFFSPHEAFARASTASSPAAAATVAVAAPAPDPSPATGHADAAEVAVFRLLLPQAFSDADAMRLYAAIAPLRRLFPTLQVRVETLGVGASSDDADGDGDGGGGGGGGRVAVVLGPASPARRVEASSSSGEPLELSPAQEALVALLDSGWVVHLNGEAWGAERMTCLVLVEAGRLEAASGKGILWTIANESGAEVRVTPWGGEGGAAYAAQPPEEVVEITGDGTTVRRALVSVSSCLQGDGPLGSSTSAHSVNPILTQTFPKVPEPEMGSLYSDMSTERANTSIPHIDCPQGATGIEQTECVMQFSFRLLCPVTLAGGLIGKNGMVIKAIEVNSGASVDVGGPVHRCMERAITVSALEKPGQKFSMVENAVLRIFDRMQVVESNMHSRPNNPLHCSARVLILKGQFGYLVGPGGSLIKHMNNTTRTKMKILEETAVPACASQYELVLQITGEPMNVRDALSLVCEKLRNHCFSSEKTTYGNGHVPSSAIDELTTSSQVNISSTGQYSAGNLSRVDHRLSQNEIDSVQNSISAFDLGCLGSPQIQKPTIGCGTEINNPINEVEKPANGNGTGINNLNTGMQNENGIDVSNHGATSLEEKKLLRGIKTATITRITYEVAVCGDNGNDFTMIREMSGADVTAHYPLPETSDGMIVISGTPDEAQSALAMFLDLVKEGQ*
g22522.t1	Oryza	561	60.07	561	60.07	187	CM020527.1	14312643	14313517	+	rna-gnl|WGS:POTR|OsKitaake07g123500.1	Mesangiospermae	2454	65	1329	73.06	443	874				same	MKKTTLAVADESSPFLTHLRSILFSPCRTFLLLSPSCFIHCSNGNADLAIVVPERAPIQANGAANGEIGIIFFNSGQLPPPSNPLPPHPIDRSEPVAVKPTPSFVAEPSSPLPPLSRRPDLTVLGSSFPQSRRRTNHFYALLRRQNHHLRNAPSAVGIAVNLAGRRGLLLLLPLFSPPSKRQVGPI*	MATATATASRKGDHDCPELPPDTLRLIWASLPIKSRVRARAVCAAWSSALPDKIDHFPWLLRLPPAHGDAAAAAASSPAVFFPSTGTSAGFELPFHRPGTRCVGMHDGWIAAVDVDLGVRILDPLSGARVDLPPLTACPGVGFGRGRASRRLHEQVEYRQSPTAVTEFFPVDTFLDSVLVKITFSAPGGADDGDGEVGAFAVAVFWDRVVYTAAGLGEWRQLTTPNAGTRCHPEKVVDVVHAGGGRFFGLTATDETHVTYLAPTALFDIQVFDLSACGGGGPVEASKLPVARLRPRQALRRQKFPSADVFCARLFLLDGTPHVVLRWWDVLARADEMAVLASDPGDPLGWRAAGDLRGRALLVGNGCAAPVRAPGGAIGGDRVYFADKVSCFARESNRRLTGVGTFDVKSGSLEMLWKDGAGDDPLEACRAPTWFAPPYFFR*
g22525.t2	Mesangiospermae	1329	73.06	1329	73.06	443	CM020527.1	14318589	14319917	+	rna-gnl|WGS:POTR|OsKitaake07g123500.1	Mesangiospermae	2454	65	1329	73.06	443	1328	1328	443	identical	same	MATATATASRKGDHDCPELPPDTLRLIWASLPIKSRVRARAVCAAWSSALPDKIDHFPWLLRLPPAHGDAAAAAASSPAVFFPSTGTSAGFELPFHRPGTRCVGMHDGWIAAVDVDLGVRILDPLSGARVDLPPLTACPGVGFGRGRASRRLHEQVEYRQSPTAVTEFFPVDTFLDSVLVKITFSAPGGADDGDGEVGAFAVAVFWDRVVYTAAGLGEWRQLTTPNAGTRCHPEKVVDVVHAGGGRFFGLTATDETHVTYLAPTALFDIQVFDLSACGGGGPVEASKLPVARLRPRQALRRQKFPSADVFCARLFLLDGTPHVVLRWWDVLARADEMAVLASDPGDPLGWRAAGDLRGRALLVGNGCAAPVRAPGGAIGGDRVYFADKVSCFARESNRRLTGVGTFDVKSGSLEMLWKDGAGDDPLEACRAPTWFAPPYFFR*	MATATATASRKGDHDCPELPPDTLRLIWASLPIKSRVRARAVCAAWSSALPDKIDHFPWLLRLPPAHGDAAAAAASSPAVFFPSTGTSAGFELPFHRPGTRCVGMHDGWIAAVDVDLGVRILDPLSGARVDLPPLTACPGVGFGRGRASRRLHEQVEYRQSPTAVTEFFPVDTFLDSVLVKITFSAPGGADDGDGEVGAFAVAVFWDRVVYTAAGLGEWRQLTTPNAGTRCHPEKVVDVVHAGGGRFFGLTATDETHVTYLAPTALFDIQVFDLSACGGGGPVEASKLPVARLRPRQALRRQKFPSADVFCARLFLLDGTPHVVLRWWDVLARADEMAVLASDPGDPLGWRAAGDLRGRALLVGNGCAAPVRAPGGAIGGDRVYFADKVSCFARESNRRLTGVGTFDVKSGSLEMLWKDGAGDDPLEACRAPTWFAPPYFFR*
g22526.t1	Mesangiospermae	1269	63.36	1269	63.36	423	CM020527.1	14322167	14323435	-	rna-gnl|WGS:POTR|OsKitaake07g123600.2	Mesangiospermae	3319	51.43	1269	63.36	423	1268	1268	51	identical	same	MAGRARGAALVLLLCLSGAAVGVWARPVAAKGDDNAAGEEKSLWLKKQFGKGLGAGLGGGYGKGGGFGGGGGGGGGGGFGGGGGFGGGGGGGLGGGGGGGLGGGGGFGKGGGVGGGFGKGGGFGKGGGFGGGFGKGGGIGGGIGHGAGGGFGKGGGLGGGIGPGIGGGYGKGGGLGGGIGKGGGLGGGFGKSGGLGGGGGLGGGGGLGGGIGKGGGLGGGFGKGGGLGGGGGLGGGGGLGGGIGKGGGLGGGIGKGGGLGGGFGKGGGLGGGGGLGGGEDGGLGGGIGKGGGIGGGFGKGGGLGGGGGLGGGGGLGGGSGLGGGIGKGGGLGGSFGKGGGLGGGFGKGGGIGGGFGKGGGLGGGGGLGGGGGGGGGGFGGGGGSGIGGGFGKGGGFGFGVGGGGFGGGGGGGGGGGGIGGKH*	MAGRARGAALVLLLCLSGAAVGVWARPVAAKGDDNAAGEEKSLWLKKQFGKGLGAGLGGGYGKGGGFGGGGGGGGGGGFGGGGGFGGGGGGGLGGGGGGGLGGGGGFGKGGGVGGGFGKGGGFGKGGGFGGGFGKGGGIGGGIGHGAGGGFGKGGGLGGGIGPGIGGGYGKGGGLGGGIGKGGGLGGGFGKSGGLGGGGGLGGGGGLGGGIGKGGGLGGGFGKGGGLGGGGGLGGGGGLGGGIGKGGGLGGGIGKGGGLGGGFGKGGGLGGGGGLGGGEDGGLGGGIGKGGGIGGGFGKGGGLGGGGGLGGGGGLGGGSGLGGGIGKGGGLGGSFGKGGGLGGGFGKGGGIGGGFGKGGGLGGGGGLGGGGGGGGGGFGGGGGSGIGGGFGKGGGFGFGVGGGGFGGGGGGGGGGGGIGGKH*
g22526.t1	Mesangiospermae	1269	63.36	1269	63.36	423	CM020527.1	14322167	14323435	-	rna-gnl|WGS:POTR|OsKitaake07g123600.1	Mesangiospermae	3359	51.21	1269	63.36	423	1268	1268	51	identical	same	MAGRARGAALVLLLCLSGAAVGVWARPVAAKGDDNAAGEEKSLWLKKQFGKGLGAGLGGGYGKGGGFGGGGGGGGGGGFGGGGGFGGGGGGGLGGGGGGGLGGGGGFGKGGGVGGGFGKGGGFGKGGGFGGGFGKGGGIGGGIGHGAGGGFGKGGGLGGGIGPGIGGGYGKGGGLGGGIGKGGGLGGGFGKSGGLGGGGGLGGGGGLGGGIGKGGGLGGGFGKGGGLGGGGGLGGGGGLGGGIGKGGGLGGGIGKGGGLGGGFGKGGGLGGGGGLGGGEDGGLGGGIGKGGGIGGGFGKGGGLGGGGGLGGGGGLGGGSGLGGGIGKGGGLGGSFGKGGGLGGGFGKGGGIGGGFGKGGGLGGGGGLGGGGGGGGGGFGGGGGSGIGGGFGKGGGFGFGVGGGGFGGGGGGGGGGGGIGGKH*	MAGRARGAALVLLLCLSGAAVGVWARPVAAKGDDNAAGEEKSLWLKKQFGKGLGAGLGGGYGKGGGFGGGGGGGGGGGFGGGGGFGGGGGGGLGGGGGGGLGGGGGFGKGGGVGGGFGKGGGFGKGGGFGGGFGKGGGIGGGIGHGAGGGFGKGGGLGGGIGPGIGGGYGKGGGLGGGIGKGGGLGGGFGKSGGLGGGGGLGGGGGLGGGIGKGGGLGGGFGKGGGLGGGGGLGGGGGLGGGIGKGGGLGGGIGKGGGLGGGFGKGGGLGGGGGLGGGEDGGLGGGIGKGGGIGGGFGKGGGLGGGGGLGGGGGLGGGSGLGGGIGKGGGLGGSFGKGGGLGGGFGKGGGIGGGFGKGGGLGGGGGLGGGGGGGGGGFGGGGGSGIGGGFGKGGGFGFGVGGGGFGGGGGGGGGGGGIGGKH*
g2256.t1	Eukaryota	2532	68.68	2532	68.68	844	CM020530.1	10480168	10487646	+	rna-gnl|WGS:POTR|OsKitaake10g061300.1	Eukaryota	5274	44.12	4569	41.48	1523	6512	496	33	homologous	same	MTEAMDRENNLHGGFLINSLGSFLLLLLALLPEAEVADDDDDEEEVESELNHNPIHVAQYAPGMGRQDEKGGSKILALTVDTKGSVAFDAVVKQDENAPGALARPPCAPPWRAAPRDGGVLPPRPPVAPLTCAPPPPARPSSHRRSGPNLRAAAACRRPKLGRREEGGRKRDGREGGGPHMSAFDRPWTRGRRPTGGGRGPPRTQGGEAANARRRHRLTRAGARRRRGPWPRGRAASGKQAGLGSRRRPASHERARAPEGGKGGGQAAVERRRAAGEVARREPCQGARRRSSAAAPAVSVMSYRKGSKVWVEEKGEGWVEAEVVEVKDRAIVMLTSHRKKRRAETARRGSDGGQASAAAEDAKRRRGRAAGWRARAAAGWRAAAARGVRHAAPWRSSLGRPMTGPEAERASGGGREGGASGREPAAPSSVRAEEASVVGRRRLTGRAVGGGLLHVVGARWAAARGNTRWATAATAGSLSLARGGPTRGGPPQPPQAPPRRRAVGGRAARLRALRAPPCAVVRAAARDCGRPPTPAPARTQVGGAERRPQPRPRRAAAPGAGTDGGGCGRRRGMRRRRWRRRLAPVFRFYPTEEELICLYLRNKLDGFRDDIERVIPVFDIYSVDPLQLSGTSTRVYLLLPAARRGSGWFYFCPRQEREVRGGRPSQTTPSGYWKAAGTTGVVYSAEPWPRAVGNKDRVEDDEREREGGRWKMRSYRYALNEIYTYTGSILIAVNPFTRLPHLYNEYMMEQYKGVRLGELSPHVFAVADASYRAMVNDSRSQSILVLESNPLLEAFGNAKTVRNDNSSRFGKFVEMQFDANVMCVWKGCRTVQAWSPREFPLLE*	MSYRKGSKVWVEEKGEGWVEAEVVEVKDRAIVMLTSHRKKITVLAEKCLPRDTDEDLGGGHVDDMTKLTYLNEPGVLYNLKRRYALNEIYTYTGSILIAVNPFTRLPHLYNEYMMEQYKGVRLGELSPHVFAVADASYRAMVNDSRSQSILVSGESGAGKTETTKFIMQYLTYVGGRAAIDDRTVEQQVLESNPLLEAFGNAKTVRNDNSSRFGKFVEMQFDANGRISGAAIRTYLLERSRVVQINDPERNFHCFYQLCASGKDAELYKLGHPGSFHYLNKSKTYELEGTNNEDEYWKTKRAMDIVGISRNDQDAIFRILAAILHLGNIEFSPGKEIDSSKIKDPTSNFHLQMAAKLFMCDPDLLVSTLCTRAINTLEGAIIKALDCSAAAANRDALAKTVYARLFDWLVENINKSIGQDVDSKVQIGILDIYGFESFKNNSFEQFCINFANEKLQQHFNEHVFKMEQEEYKSEKIDWSYIEFIDNQDVLDLIEKKPIGIIALLDEACMFPKSTHETFATKMFRNFSSHHRLEKTKFSETDFTISHYAGKVTYQTESFLEKNRDYIVAEHCNLLSSSRCPLVSGLFGTLPEESLRSSYKFSSVASRFKQQLQALMETLNSTEPHYVRCVKPNSVNQPQIFENQSVLHQLRCGGVLEAVRISLAGYPTRRTYAEFVDRFGVLVPELMLGSYDERALTKGILEKMKLDNFQLGSTKVFLRAGQIAILDMRRAEVLENAARHIQGRFRTFITRKEFVKTREASISIQAYCRGCLARKKYMVKRETAAAIIVQKYVRRWRLHRTYQQSHSAALLIQSCIRGFIARHYFSVIKEQKAALVIQSLWRKRKVIILFQQYRQATVAIQCAWRQKVARRELRRLKMAANEAGALREAKNKLEKKLDDLTLRLTLERRLRAAGEEAKSVEILKRDKLIESLSAKCAAAKSAAQSEHDKNLLLQRQLDDSLREITMLRSSKIMTAEAERENSNLKNLVESLSKNNSSLEYELTSARKGSDATMKKLKDVEGKCNHLQQNLDKLQEKLTNMENENHVLRQKALNMSPLNNMPMTTKAFPQKFATPIGLPNGEQKHGYETPPPAKYLASLPQSLTRSRRTRMPVERQEENHEILLRCIKENLGFKDGKPVTACIIYSCLLHWRAFESERTAIFDHVIEAINNVLKGEEADGRLPYWLSNTSSLLCLLQKNLRSNGLFATPSRRSGGTLGIGDKIVQTLRSPSKLMGRSDNLGQVDARYPAILFKQQLTACVEKIFGQLRDNLKKEISPLLSVCIQAPKSSRAQPGKATKSPGIGAQPPSNSHWDNIVKFLDLLMDTLHENYVPSFFIRKLITQLFSFINIQLFNSLLLRRECCTFSNGEYVKAGLSLLEKWITDATDEFAGTSMHELNYIRQAVGFLVIHQKRKKKLEEIRNELCPNLSVRQIYRICSMYWDDKYNTQGISNEVVSAMREEVNKDTQNLVSNSFLLDDDLCIPFSTEDLSIAIPAIDYVDIELPESLHHYASVQLLLKHHDPQPV*
g2256.t1	Eukaryota	2532	68.68	2532	68.68	844	CM020530.1	10480168	10487646	+	rna-gnl|WGS:POTR|OsKitaake10g061300.1	Eukaryota	5274	44.12	4569	41.48	1523	6512	496	142	homologous	same	MTEAMDRENNLHGGFLINSLGSFLLLLLALLPEAEVADDDDDEEEVESELNHNPIHVAQYAPGMGRQDEKGGSKILALTVDTKGSVAFDAVVKQDENAPGALARPPCAPPWRAAPRDGGVLPPRPPVAPLTCAPPPPARPSSHRRSGPNLRAAAACRRPKLGRREEGGRKRDGREGGGPHMSAFDRPWTRGRRPTGGGRGPPRTQGGEAANARRRHRLTRAGARRRRGPWPRGRAASGKQAGLGSRRRPASHERARAPEGGKGGGQAAVERRRAAGEVARREPCQGARRRSSAAAPAVSVMSYRKGSKVWVEEKGEGWVEAEVVEVKDRAIVMLTSHRKKRRAETARRGSDGGQASAAAEDAKRRRGRAAGWRARAAAGWRAAAARGVRHAAPWRSSLGRPMTGPEAERASGGGREGGASGREPAAPSSVRAEEASVVGRRRLTGRAVGGGLLHVVGARWAAARGNTRWATAATAGSLSLARGGPTRGGPPQPPQAPPRRRAVGGRAARLRALRAPPCAVVRAAARDCGRPPTPAPARTQVGGAERRPQPRPRRAAAPGAGTDGGGCGRRRGMRRRRWRRRLAPVFRFYPTEEELICLYLRNKLDGFRDDIERVIPVFDIYSVDPLQLSGTSTRVYLLLPAARRGSGWFYFCPRQEREVRGGRPSQTTPSGYWKAAGTTGVVYSAEPWPRAVGNKDRVEDDEREREGGRWKMRSYRYALNEIYTYTGSILIAVNPFTRLPHLYNEYMMEQYKGVRLGELSPHVFAVADASYRAMVNDSRSQSILVLESNPLLEAFGNAKTVRNDNSSRFGKFVEMQFDANVMCVWKGCRTVQAWSPREFPLLE*	MSYRKGSKVWVEEKGEGWVEAEVVEVKDRAIVMLTSHRKKITVLAEKCLPRDTDEDLGGGHVDDMTKLTYLNEPGVLYNLKRRYALNEIYTYTGSILIAVNPFTRLPHLYNEYMMEQYKGVRLGELSPHVFAVADASYRAMVNDSRSQSILVSGESGAGKTETTKFIMQYLTYVGGRAAIDDRTVEQQVLESNPLLEAFGNAKTVRNDNSSRFGKFVEMQFDANGRISGAAIRTYLLERSRVVQINDPERNFHCFYQLCASGKDAELYKLGHPGSFHYLNKSKTYELEGTNNEDEYWKTKRAMDIVGISRNDQDAIFRILAAILHLGNIEFSPGKEIDSSKIKDPTSNFHLQMAAKLFMCDPDLLVSTLCTRAINTLEGAIIKALDCSAAAANRDALAKTVYARLFDWLVENINKSIGQDVDSKVQIGILDIYGFESFKNNSFEQFCINFANEKLQQHFNEHVFKMEQEEYKSEKIDWSYIEFIDNQDVLDLIEKKPIGIIALLDEACMFPKSTHETFATKMFRNFSSHHRLEKTKFSETDFTISHYAGKVTYQTESFLEKNRDYIVAEHCNLLSSSRCPLVSGLFGTLPEESLRSSYKFSSVASRFKQQLQALMETLNSTEPHYVRCVKPNSVNQPQIFENQSVLHQLRCGGVLEAVRISLAGYPTRRTYAEFVDRFGVLVPELMLGSYDERALTKGILEKMKLDNFQLGSTKVFLRAGQIAILDMRRAEVLENAARHIQGRFRTFITRKEFVKTREASISIQAYCRGCLARKKYMVKRETAAAIIVQKYVRRWRLHRTYQQSHSAALLIQSCIRGFIARHYFSVIKEQKAALVIQSLWRKRKVIILFQQYRQATVAIQCAWRQKVARRELRRLKMAANEAGALREAKNKLEKKLDDLTLRLTLERRLRAAGEEAKSVEILKRDKLIESLSAKCAAAKSAAQSEHDKNLLLQRQLDDSLREITMLRSSKIMTAEAERENSNLKNLVESLSKNNSSLEYELTSARKGSDATMKKLKDVEGKCNHLQQNLDKLQEKLTNMENENHVLRQKALNMSPLNNMPMTTKAFPQKFATPIGLPNGEQKHGYETPPPAKYLASLPQSLTRSRRTRMPVERQEENHEILLRCIKENLGFKDGKPVTACIIYSCLLHWRAFESERTAIFDHVIEAINNVLKGEEADGRLPYWLSNTSSLLCLLQKNLRSNGLFATPSRRSGGTLGIGDKIVQTLRSPSKLMGRSDNLGQVDARYPAILFKQQLTACVEKIFGQLRDNLKKEISPLLSVCIQAPKSSRAQPGKATKSPGIGAQPPSNSHWDNIVKFLDLLMDTLHENYVPSFFIRKLITQLFSFINIQLFNSLLLRRECCTFSNGEYVKAGLSLLEKWITDATDEFAGTSMHELNYIRQAVGFLVIHQKRKKKLEEIRNELCPNLSVRQIYRICSMYWDDKYNTQGISNEVVSAMREEVNKDTQNLVSNSFLLDDDLCIPFSTEDLSIAIPAIDYVDIELPESLHHYASVQLLLKHHDPQPV*
g2257.t1	Eukaryota	3348	45.52	3348	45.52	1116	CM020530.1	10487736	10503648	+	rna-gnl|WGS:POTR|OsKitaake10g061300.1	Eukaryota	5274	44.12	4569	41.48	1523	13278	2705	1106	homologous	same	MIRMLYFGYWQPFFILATLSFLLERKLILQKLRIQHQIFTFKWQPNYSCVIQISAANRDALAKTVYARLFDWLVENINKSIGQDVDSKVQIGILDIYGFESFKNNSFEQFCINFANEKLQQHFNEHVFKMEQEEYKSEKIDWSYIEFIDNQDVLDLIEKKPIGIIALLDEACMFPKSTHETFATKMFRNFSSHHRLEKTKFSETDFTISHYAGKVTYQTESFLEKNRDYIVAEHCNLLSSSRCPLVSGLFGTLPEESLRSSYKFSSVASRFKQQLQALMETLNSTEPHYVRCVKPNSVNQPQIFENQSVLHQLRCGGVLEAVRISLAGYPTRRTYAEFVDRFGVLVPELMLGSYDERALTKGILEKMKLDNFQLGSTKNIHYTQRVCENKGGFNFYTSILQRLFGKEEVYVIKEQKAALVIQSLWRKRKVIILFQQYRQATVAIQCAWRQKVARRELRRLKMAANEAGALREAKNKLEKKLDDLTLRLTLERRLRAAGEEANKIMTAEAERENSNLKNLVESLSKNNSSLEYELTSARKGSDATMKKLKDVEGKCNHLQQNLDKLQEKLTNMENENHVLRQKALNMSPLNNMPMTTKAFPQKFATPIGLPNGEQKHGYETPPPAKYLASLPQSLTRSRRTRMPVERQEENHEILLRCIKENLGFKDAINNVLKGEEADGRLPYWLDNLKKEISPLLSVCIQAPKSSRAQPGKATKSPGIGAQPPSNSHWDNIVKFLDLLMDTLHENYVPSFFIRKLITQLFSFINIQLFNSLLLRRECCTFSNGEYVKAGLSLLEKWITDATDEFAGTSMHELNYIRQAVGFLVIHQKRKKKLEEIRNELCPNLSVRQIYRICSMYWDDKYNTQGISNEVVSAMREEVNKDTQNLVSNSFLLDDDLCIPFSTEDLSIAIPAIDYSSYAPLSQLCLGEPDTELPLPRAPPTRRTSSPSSTAAAGFALSASSDDAFFSRKAQRARRRTSAGFERGDDIAHVWAGPGHAVEAVIRHHGGLARRLVGVSALQAGVLHPLRPRSVHEILLPPAPPPRQQLEQHHTSLFAVRCPVRMYSGAAYPWVPMTRVVTWVASPSSATQHGCLPAAMPPHRCGSLLAAVPRWALLSC*	MSYRKGSKVWVEEKGEGWVEAEVVEVKDRAIVMLTSHRKKITVLAEKCLPRDTDEDLGGGHVDDMTKLTYLNEPGVLYNLKRRYALNEIYTYTGSILIAVNPFTRLPHLYNEYMMEQYKGVRLGELSPHVFAVADASYRAMVNDSRSQSILVSGESGAGKTETTKFIMQYLTYVGGRAAIDDRTVEQQVLESNPLLEAFGNAKTVRNDNSSRFGKFVEMQFDANGRISGAAIRTYLLERSRVVQINDPERNFHCFYQLCASGKDAELYKLGHPGSFHYLNKSKTYELEGTNNEDEYWKTKRAMDIVGISRNDQDAIFRILAAILHLGNIEFSPGKEIDSSKIKDPTSNFHLQMAAKLFMCDPDLLVSTLCTRAINTLEGAIIKALDCSAAAANRDALAKTVYARLFDWLVENINKSIGQDVDSKVQIGILDIYGFESFKNNSFEQFCINFANEKLQQHFNEHVFKMEQEEYKSEKIDWSYIEFIDNQDVLDLIEKKPIGIIALLDEACMFPKSTHETFATKMFRNFSSHHRLEKTKFSETDFTISHYAGKVTYQTESFLEKNRDYIVAEHCNLLSSSRCPLVSGLFGTLPEESLRSSYKFSSVASRFKQQLQALMETLNSTEPHYVRCVKPNSVNQPQIFENQSVLHQLRCGGVLEAVRISLAGYPTRRTYAEFVDRFGVLVPELMLGSYDERALTKGILEKMKLDNFQLGSTKVFLRAGQIAILDMRRAEVLENAARHIQGRFRTFITRKEFVKTREASISIQAYCRGCLARKKYMVKRETAAAIIVQKYVRRWRLHRTYQQSHSAALLIQSCIRGFIARHYFSVIKEQKAALVIQSLWRKRKVIILFQQYRQATVAIQCAWRQKVARRELRRLKMAANEAGALREAKNKLEKKLDDLTLRLTLERRLRAAGEEAKSVEILKRDKLIESLSAKCAAAKSAAQSEHDKNLLLQRQLDDSLREITMLRSSKIMTAEAERENSNLKNLVESLSKNNSSLEYELTSARKGSDATMKKLKDVEGKCNHLQQNLDKLQEKLTNMENENHVLRQKALNMSPLNNMPMTTKAFPQKFATPIGLPNGEQKHGYETPPPAKYLASLPQSLTRSRRTRMPVERQEENHEILLRCIKENLGFKDGKPVTACIIYSCLLHWRAFESERTAIFDHVIEAINNVLKGEEADGRLPYWLSNTSSLLCLLQKNLRSNGLFATPSRRSGGTLGIGDKIVQTLRSPSKLMGRSDNLGQVDARYPAILFKQQLTACVEKIFGQLRDNLKKEISPLLSVCIQAPKSSRAQPGKATKSPGIGAQPPSNSHWDNIVKFLDLLMDTLHENYVPSFFIRKLITQLFSFINIQLFNSLLLRRECCTFSNGEYVKAGLSLLEKWITDATDEFAGTSMHELNYIRQAVGFLVIHQKRKKKLEEIRNELCPNLSVRQIYRICSMYWDDKYNTQGISNEVVSAMREEVNKDTQNLVSNSFLLDDDLCIPFSTEDLSIAIPAIDYVDIELPESLHHYASVQLLLKHHDPQPV*
g22576.t1	Poaceae	288	48.96	288	48.96	96	CM020527.1	14489550	14490079	+	rna-gnl|WGS:POTR|OsKitaake07g119200.1	Poaceae	780	42.44	288	48.96	96	529	286	76	identical	same	MEGKRTTTSMVIMCMVILSLTVDYATAAQCGCCISSRAKACCFGCIAAGGSDSVCKNTCCFPCILADSVVAKMDEMGVLAKMDEMGVLAKMEGQA*	MEGKRTTTSMVIMCMVILSLTVDYATAAQCGCCISSRAKACCFGCIAAGGSDSVCKNTCCFPCILADSVVAKMDEMGVLAKMDEMGVLAKMEGQA*
g2258.t1	cellular organisms	654	47.86	654	47.86	218	CM020530.1	10504625	10507314	-	rna-gnl|WGS:POTR|OsKitaake10g061500.1	cellular organisms	3890	47.53	2556	46.99	852	2689	648	251	homologous	same	MSSDILGKSDSDMVQRIKKAIPRLPPIKVARDGTIMEWAQDFQDPEVHHRHVSHLFGLYPGHTMSLEKTPDLCKAVANSLYKRGDEGPGWSTSWKMALWAHLHNTHPPFQIDANFGFPAALSEMLVQSTGSDLYLLPALPRDKWPQGCVKGLKARGGVTINIRWEEGSLHEALLWSSSSQNSRIKLHYGDQVGTISVSPCQVYRFSKDLKCLKTWAL*	MDGDGEWVWVRRPAEAEAVAAAAGWPTAEEEARPLEVVFASPSRYFTDAAPIGNGSLGALVWGGVASEKLQLNHDTLWTGGPGNYTNPKAPAVLSKVRDLVNRGQYAKATAVAYGLSGDQTQVYQPLGDIDLAFDEHVEDTNYKRNLDLRTATVNVSYTIGEVVHSREHFSSNPHQVIVTKISADKPGNVSFTVSLTTPLNHQIRVTNANEIIMEGYCPGERPTEYGNASDHPVGIKFSAILYLQMSGSNGTVEILNDKMLKLVGADSAVLLLAAATSFEGPFVNPSESKLDPTASALTTLTVARNMSYSQLKAYHVDDYQNLFQRVSLQLSRDSNDALGGNGLVNLPENSLQETSVSDYAVQMVECSRFQGFNNSGKPTVDRILSFRDDEDPSLVELLFQFGRYLLISCSRPGTQISNLQGIWNDETSPPWDAAPHPNINLQMNYWPALPCNLSECQEPLFDFIGSLSVNGAKTAKVNYEASGWVSHQVTDLWAKTSPDAGDPMWALWPMGGPWLATHLWEHYSYTMDKQFLEKTAYPLLEGSASFLLDWLIEGNGDYLETNPSTSPEHYFIAPDGRKACVSYSTTMDMSIIREVFSAVLMSSDILGKSDSDMVQRIKKAIPRLPPIKVARDGTIMEWAQDFQDPEVHHRHVSHLFGLYPGHTMSLEKTPDLCKAVANSLYKRGDEGPGWSTSWKMALWAHLHNSEHAYKMILQLITLVDPKHEVEKEGGLYCNLFTAHPPFQIDANFGFPAALSEMLVQSTGSDLYLLPALPRDKWPQGCVKGLKARGGVTINIRWEEGSLHEALLWSSSSQNSRIKLHYGDQVGTISVSPCQVYRFSKDLKCLKTWAL*
g2259.t1	cellular organisms	468	59.83	468	59.83	156	CM020530.1	10510471	10514675	-	rna-gnl|WGS:POTR|OsKitaake10g061500.1	cellular organisms	3890	47.53	2556	46.99	852	4204	463	128	homologous	same	MDGDGEWVWVRRPAEAEAVAAAAGWPTAEEEARPLEVVFASPSRYFTDAAPIGNGSLGALVWGGVASEKLQLNHDTLWTGGPGNYTNPKAPAVLSKVRDLVNRGQYAKATAVAYGLSGDQTQVYQPLGLEPRFPIFKEYGMMKLHHHGMQLPIQI*	MDGDGEWVWVRRPAEAEAVAAAAGWPTAEEEARPLEVVFASPSRYFTDAAPIGNGSLGALVWGGVASEKLQLNHDTLWTGGPGNYTNPKAPAVLSKVRDLVNRGQYAKATAVAYGLSGDQTQVYQPLGDIDLAFDEHVEDTNYKRNLDLRTATVNVSYTIGEVVHSREHFSSNPHQVIVTKISADKPGNVSFTVSLTTPLNHQIRVTNANEIIMEGYCPGERPTEYGNASDHPVGIKFSAILYLQMSGSNGTVEILNDKMLKLVGADSAVLLLAAATSFEGPFVNPSESKLDPTASALTTLTVARNMSYSQLKAYHVDDYQNLFQRVSLQLSRDSNDALGGNGLVNLPENSLQETSVSDYAVQMVECSRFQGFNNSGKPTVDRILSFRDDEDPSLVELLFQFGRYLLISCSRPGTQISNLQGIWNDETSPPWDAAPHPNINLQMNYWPALPCNLSECQEPLFDFIGSLSVNGAKTAKVNYEASGWVSHQVTDLWAKTSPDAGDPMWALWPMGGPWLATHLWEHYSYTMDKQFLEKTAYPLLEGSASFLLDWLIEGNGDYLETNPSTSPEHYFIAPDGRKACVSYSTTMDMSIIREVFSAVLMSSDILGKSDSDMVQRIKKAIPRLPPIKVARDGTIMEWAQDFQDPEVHHRHVSHLFGLYPGHTMSLEKTPDLCKAVANSLYKRGDEGPGWSTSWKMALWAHLHNSEHAYKMILQLITLVDPKHEVEKEGGLYCNLFTAHPPFQIDANFGFPAALSEMLVQSTGSDLYLLPALPRDKWPQGCVKGLKARGGVTINIRWEEGSLHEALLWSSSSQNSRIKLHYGDQVGTISVSPCQVYRFSKDLKCLKTWAL*
g226.t1	Streptophyta	2106	61.54	2106	61.54	702	CM020530.1	1067232	1076451	-	rna-gnl|WGS:POTR|OsKitaake10g008000.1	cellular organisms	2776	51.55	2169	52.14	723	3363	1200	409	homologous	same	MAAMILIAVAVVVQQALILAARAIGDGQPITLAGCPDRCGDVSIPYPFGMAPGCFLDGFEVTCNRTFDPPRAFLAWGSPDSPFQGNADGYYLSDNDSVTLKDYWSLPVELVDVTLSRGEARAYGAVTTDCAATNGTYHEFRRQLTVLSGSPFVFSASRNVLTGVGWDMEAQLTTSLASTGYRLNCASRLMFPETAENGSCSGMGCCEANVTAGLRIASVTFAHKKNVFWSSNPCSYGMIVQKNWYNFTKEDLYGNQTLSRKHPRGVPFVLDFAIANVSCPAQGQPPLDNYACRSSNSFCVNATSSPGYICKCSDHYDGNPYIADGCQDIDECQLRIQFPELRDVYPCSSDGICKNRPGGYDCPCKPGMKGDGKAGTCTEKFPLVAKVIVGVVAGLLVLATLAVAPLFLLSLRLPSSSGAHRRGLSCRSRQHGVRWLFLTADGESSFSGKLGNPDGISSTADSISPPLGRRAPHGGVEWEAAAAVELFRGRSRRPPHDPLLRSGLSVPVLLLSRCLFISGSLWASFDRTTMDSMTTLPRLPVVRAVRSNARPGTIVELDTLSCLVAYCGNLSLADSNLFATEATAAPDGANHQRRRRPCKTTTLDLYDAIIKAEQQSLCASVQEAYDPAAQAAFLASCKARLQESPVAMSLLVQENGDKTLSLAGGCRVPRRRVARRAEAISTSSPQEVLLARRARKDAVYG*	MAAMILIAVAVVVQQALILAARAIGDGQPITLAGCPDRCGDVSIPYPFGMAPGCFLDGFEVTCNRTFDPPRAFLAWGSPDSPFQGNADGYYLSDNDSVTLKDYWSLPVELVDVTLSRGEARAYGAVTTDCAATNGTYHEFRRQLTVLSGSPFVFSASRNVLTGVGWDMEAQLTTSLASTGYRLNCASRLMFPETAENGSCSGMGCCEANVTAGLRIASVTFAHKKNVFWSSNPCSYGMIVQKNWYNFTKEDLYGNQTLSRKHPRGVPFVLDFAIANVSCPAQGQPPLDNYACRSSNSFCVNATSSPGYICKCSDHYDGNPYIADGCQDIDECQLRIQFPELRDVYPCSSDGICKNRPGGYDCPCKPGMKGDGKAGTCTEKFPLVAKVIVGVVAGLLVLATLVFVFLLRKEKQKMREFFIRNGGPILENAKSIKIFRKEELKRITKTYSHVLGNGAFGMVYKGFLDEQHPVAVKKSMKVDKTQKDQFANEVIIQSQVIHKNIVRLIGCCLEVDVPILVYEFVSNGSLQDILHGENKVPLTLDKRLAIAAESAEGLAYMHSKTSTSIQHGDVKPANILLDDQFNPKISDFGISRLIARDVTEHTNDVIGDNNYMDPVYRETGLLTNKSDVYSFGLVLFEIITGKKAVYGGESSFVRNYLDTYLTEIRANKMLFGKEAEEKDIEHLHNLVVISKECLDNNVDQRPEMTDIAERLQGIIRSRKFLN*
g2260.t1	Oryza	801	54.56	801	54.56	267	CM020530.1	10517382	10518847	+	rna-gnl|WGS:POTR|OsKitaake10g061600.1	Poaceae	303	52.48	303	52.48	101	367	168	71	homologous	same	MKRQWTFGSETFDVWVWTPDPSSIPKTSHFTITHPDVEGEPVDTPFPDLEPEQPAPWDTKKGLTYPELARPFLHQKGVQMMKMIIVTTAQEEGTEADPYGIVWVAADPAEAGNQFKEDEELSLKKTEADRGHVKKETVGASTGTSLARSSRDKQELEDNQWQETQASPVRGEQQVDAFIADLSTPLQQPLLPAPGEKQRRLCRNKEILANKFGVLDDNKRLDARIKSLYLQQYKKPLSPAAVKTIAALVEKGGCKAVRLRERRRRR*	MGTATVEKLIGPKSSVHYVEYSRRRNYNRTFDVWVWTPDPSSIPKTSHFTITHPDVEGEPVDTPFPDLEPEQPAPWDTKKGLTYPVIIHVDSVQDLVALW*
g22600.t1	Poaceae	801	57.18	801	57.18	267	CM020527.1	14646086	14648972	-	rna-gnl|WGS:POTR|OsKitaake07g123800.1	Oryza	854	46.37	225	56	75	30				same	MVRPTLSQHSNVIKTERRRGGGGFHLVDRLRLPPHLRAPALVPGEASEARAERRRLPSTPDSMVAHTSGMASTMKKKVESKHNNKDMKMALKHDIPLEVLQEGIPTVLRGAPDNEVQAGRVIRVSSATGLKEALQQAGPGALLKVYVVSYIPPSAAAQIREMTTTTRGGKEAQEKKPSASATIAKAQPQPHDQETATAPPQPTKSLSAPFKFKVKLRSHSKAPPQPIKRRNLPLSSSREKHSVLSEETISVSSSASRPQQDGHKHP*	MGEDGLWAGDKTTVLTRLKKQEQKDGKTRQQEVAHRRRPSRLPCSLKSLLEGREGPTQLSLSRSKEEWARGQPV*
g22600.t1	Poaceae	801	57.18	801	57.18	267	CM020527.1	14646086	14648972	-	rna-gnl|WGS:POTR|OsKitaake07g123900.1	Poaceae	2260	48.76	795	54.09	265	2259	531	110	homologous	same	MVRPTLSQHSNVIKTERRRGGGGFHLVDRLRLPPHLRAPALVPGEASEARAERRRLPSTPDSMVAHTSGMASTMKKKVESKHNNKDMKMALKHDIPLEVLQEGIPTVLRGAPDNEVQAGRVIRVSSATGLKEALQQAGPGALLKVYVVSYIPPSAAAQIREMTTTTRGGKEAQEKKPSASATIAKAQPQPHDQETATAPPQPTKSLSAPFKFKVKLRSHSKAPPQPIKRRNLPLSSSREKHSVLSEETISVSSSASRPQQDGHKHP*	MHVMQLQGMASTMKKKVESKHNNKDMKMALKHDIPLEVLQEGIPTVLRGAPDNEVQAGRVIRVSSATGLKEALQQAGPGALLKVYVVSYIPPSAAAQIREMTTTTRGGKEAQEKKPSASATIAKAQPQPHDQETATAPPQPTKSLSAPFKFKVKLRSHSKAPPQPIKRRNLPLSSSRLIVRIRMPPSARRRRRATSPVSSLPIFTFLKLKRWLWWPWKATCPSLKSSRRESHPLQISARMMCKCNYQQPLTILEPIKGKTFCSL*
g22602.t1	Oryza sativa	207	65.7	207	65.7	69	CM020527.1	14663211	14663568	-	rna-gnl|WGS:POTR|OsKitaake07g124000.1	Oryza	964	54.05	378	62.7	126	357	204	63	homologous	same	MEGSPLGRPERERPRRCRRAHAAIDFPLMKHRRATLPLRRSLCRPEHRRRRLHHRSAATVPSSEKHPG*	MEGSPLGRPERERPRRCRRAHAAIDFPLMKHRRATLPLRRSLCRPEHRRRRLHHRSAATVSYSSIPLATKLLGPQQDFPPRLSTGSIVGEAPRLTPLAAGAEHHPRSSPHRFHPNRARDELSHLL*
g22610.t1	Mesangiospermae	1041	56.48	1041	56.48	347	CM020527.1	14692813	14697072	+	rna-gnl|WGS:POTR|OsKitaake07g124200.2	Spermatophyta	3125	47.58	1416	41.88	472	4259	438	34	homologous	same	MCRGGHVGGHRGSASSSIAHDWASDGAAGVEVSPQWSSGRRPKATIEQASDGVLGLGEQQQQRRRRRAAGAVSSSSTSNRQPERRRRHVLCNQRTVASASSVAGAAASTLTSSWSSSVREVEMEMVGGSEGGAAPVGHQLHPVLLSSLRRRRPPPPSPLPVLGAGVGGSWSGRCGDGRDGDEHGRGWRLHSSKRVRSRCAKFESLPEDIVSRIISQLTLKEAVTQIPGFTQAPYKFINLRHLTMRITYEIAKRFGRNAVLQLAYFSEAAPFLVDLHLDMLCLDFYESRPARDVIMNRPHYSLKRACITGFNGNGGQVALVKFILKNAVKLEEMVIDPKGKGHLGLK*	MDGICLVNKKRRLTLRPCVEVDHSSKRVRSRCAKFESLPEDIVSRIISQLTLKEAVVMSSTSTKLRRAWIYHPNLYLDTSIVFGSSDRQKRVPSTETFIDTVNFILRTHSGLGVNKLAVMFELRKEHAHDIDGWVSFAVTSKARVVTLNFSPYHGSHDRSYNFPCHLFNGKSGSHLQVLQLDTVTLGPSPPGFCGFANLTMLTLENVLVLGDLQFLLKCPALEWLTIRMCSQLHNLYAPEPLPRLTFLCVQDCAIDKIDVHAPNLTTFKYRGRFKVIIALRECLKLKTASIVSPIEDNLYYIFTELPNGLPHVERLHVNVFVKTQIPGFTQAPYKFINLRHLTMRITYEIAKRFGRNAVLQLAYFSEAAPFLVDLHLDMLCLDFYESRPARDVIMNRPHYSLKRACITGFNGNGGQVALVKFILKNAVKLEEMVIDPKGRITNQMMGEHKGRRMIKEKLVPKYKNGLLVIL*
g22610.t1	Mesangiospermae	1041	56.48	1041	56.48	347	CM020527.1	14692813	14697072	+	rna-gnl|WGS:POTR|OsKitaake07g124200.2	Spermatophyta	3125	47.58	1416	41.88	472	4259	438	141	homologous	same	MCRGGHVGGHRGSASSSIAHDWASDGAAGVEVSPQWSSGRRPKATIEQASDGVLGLGEQQQQRRRRRAAGAVSSSSTSNRQPERRRRHVLCNQRTVASASSVAGAAASTLTSSWSSSVREVEMEMVGGSEGGAAPVGHQLHPVLLSSLRRRRPPPPSPLPVLGAGVGGSWSGRCGDGRDGDEHGRGWRLHSSKRVRSRCAKFESLPEDIVSRIISQLTLKEAVTQIPGFTQAPYKFINLRHLTMRITYEIAKRFGRNAVLQLAYFSEAAPFLVDLHLDMLCLDFYESRPARDVIMNRPHYSLKRACITGFNGNGGQVALVKFILKNAVKLEEMVIDPKGKGHLGLK*	MDGICLVNKKRRLTLRPCVEVDHSSKRVRSRCAKFESLPEDIVSRIISQLTLKEAVVMSSTSTKLRRAWIYHPNLYLDTSIVFGSSDRQKRVPSTETFIDTVNFILRTHSGLGVNKLAVMFELRKEHAHDIDGWVSFAVTSKARVVTLNFSPYHGSHDRSYNFPCHLFNGKSGSHLQVLQLDTVTLGPSPPGFCGFANLTMLTLENVLVLGDLQFLLKCPALEWLTIRMCSQLHNLYAPEPLPRLTFLCVQDCAIDKIDVHAPNLTTFKYRGRFKVIIALRECLKLKTASIVSPIEDNLYYIFTELPNGLPHVERLHVNVFVKTQIPGFTQAPYKFINLRHLTMRITYEIAKRFGRNAVLQLAYFSEAAPFLVDLHLDMLCLDFYESRPARDVIMNRPHYSLKRACITGFNGNGGQVALVKFILKNAVKLEEMVIDPKGRITNQMMGEHKGRRMIKEKLVPKYKNGLLVIL*
g22610.t1	Mesangiospermae	1041	56.48	1041	56.48	347	CM020527.1	14692813	14697072	+	rna-gnl|WGS:POTR|OsKitaake07g124200.1	Spermatophyta	2699	48.72	1491	42.92	497	4259	482	141	homologous	same	MCRGGHVGGHRGSASSSIAHDWASDGAAGVEVSPQWSSGRRPKATIEQASDGVLGLGEQQQQRRRRRAAGAVSSSSTSNRQPERRRRHVLCNQRTVASASSVAGAAASTLTSSWSSSVREVEMEMVGGSEGGAAPVGHQLHPVLLSSLRRRRPPPPSPLPVLGAGVGGSWSGRCGDGRDGDEHGRGWRLHSSKRVRSRCAKFESLPEDIVSRIISQLTLKEAVTQIPGFTQAPYKFINLRHLTMRITYEIAKRFGRNAVLQLAYFSEAAPFLVDLHLDMLCLDFYESRPARDVIMNRPHYSLKRACITGFNGNGGQVALVKFILKNAVKLEEMVIDPKGKGHLGLK*	MDATATSTVAGGGFTGTTISARRAHMDGICLVNKKRRLTLRPCVEVDHSSKRVRSRCAKFESLPEDIVSRIISQLTLKEAVVMSSTSTKLRRAWIYHPNLYLDTSIVFGSSDRQKRVPSTETFIDTVNFILRTHSGLGVNKLAVMFELRKEHAHDIDGWVSFAVTSKARVVTLNFSPYHGSHDRSYNFPCHLFNGKSGSHLQVLQLDTVTLGPSPPGFCGFANLTMLTLENVLVLGDLQFLLKCPALEWLTIRMCSQLHNLYAPEPLPRLTFLCVQDCAIDKIDVHAPNLTTFKYRGRFKVIIALRECLKLKTASIVSPIEDNLYYIFTELPNGLPHVERLHVNVFVKTQIPGFTQAPYKFINLRHLTMRITYEIAKRFGRNAVLQLAYFSEAAPFLVDLHLDMLCLDFYESRPARDVIMNRPHYSLKRACITGFNGNGGQVALVKFILKNAVKLEEMVIDPKGRITNQMMGEHKGRRMIKEKLVPKYKNGLLVIL*
g22610.t1	Mesangiospermae	1041	56.48	1041	56.48	347	CM020527.1	14692813	14697072	+	rna-gnl|WGS:POTR|OsKitaake07g124200.1	Spermatophyta	2699	48.72	1491	42.92	497	4259	482	34	homologous	same	MCRGGHVGGHRGSASSSIAHDWASDGAAGVEVSPQWSSGRRPKATIEQASDGVLGLGEQQQQRRRRRAAGAVSSSSTSNRQPERRRRHVLCNQRTVASASSVAGAAASTLTSSWSSSVREVEMEMVGGSEGGAAPVGHQLHPVLLSSLRRRRPPPPSPLPVLGAGVGGSWSGRCGDGRDGDEHGRGWRLHSSKRVRSRCAKFESLPEDIVSRIISQLTLKEAVTQIPGFTQAPYKFINLRHLTMRITYEIAKRFGRNAVLQLAYFSEAAPFLVDLHLDMLCLDFYESRPARDVIMNRPHYSLKRACITGFNGNGGQVALVKFILKNAVKLEEMVIDPKGKGHLGLK*	MDATATSTVAGGGFTGTTISARRAHMDGICLVNKKRRLTLRPCVEVDHSSKRVRSRCAKFESLPEDIVSRIISQLTLKEAVVMSSTSTKLRRAWIYHPNLYLDTSIVFGSSDRQKRVPSTETFIDTVNFILRTHSGLGVNKLAVMFELRKEHAHDIDGWVSFAVTSKARVVTLNFSPYHGSHDRSYNFPCHLFNGKSGSHLQVLQLDTVTLGPSPPGFCGFANLTMLTLENVLVLGDLQFLLKCPALEWLTIRMCSQLHNLYAPEPLPRLTFLCVQDCAIDKIDVHAPNLTTFKYRGRFKVIIALRECLKLKTASIVSPIEDNLYYIFTELPNGLPHVERLHVNVFVKTQIPGFTQAPYKFINLRHLTMRITYEIAKRFGRNAVLQLAYFSEAAPFLVDLHLDMLCLDFYESRPARDVIMNRPHYSLKRACITGFNGNGGQVALVKFILKNAVKLEEMVIDPKGRITNQMMGEHKGRRMIKEKLVPKYKNGLLVIL*
g22615.t1	Oryza sativa	1593	64.72	1593	64.72	531	CM020527.1	14714922	14718804	-	rna-gnl|WGS:POTR|OsKitaake07g124300.1	Oryza sativa	666	71.32	666	71.32	222	665	649	217	homologous	same	MVPPHAVSPPARSGGGERAAARRLHCRLAVVRGPGGEGREGTAPPHPHAPSHPPPRRLPSCQIQRRGAQRHPPSPLSAHRGDGSGRRGRGDEAATPVLPQHATSPPARFGGADQSALPPAVAVVGSKRGGGRDKGVRGDGTAACASLPARSDGRERIAARRRRRRLTEGRGSGGGGERGRRHHIHMRCCPRGRMPPTLPLDPAEGSALLPVSTRITVLVLVVGRDRRWCGEDACGRQGRRRYLCKREDLLHVMDQGIECNAEKEVERWLFRLVLVLGAVEEAWSICGVLGVGNIGSGGGGQLKLEVPKGGVGGADDGDEERRPAGKFPGFWQRRKKRQPPREVAKEKVARRKESEVGVEMAAEEEAEPSALGAEAGMVPSTSAAAPQPPRSALAASTGQALNAVEAAKAAAMSRALQTRVEILSTSQPMVPQAASPRTWRDSWTCFAKCKSSSRHTKRPGKPRSPRPPFSSIRQVTSHPRSTRKRRFKSCKHQRTSPDKCRKQWPKELQLCKRSFRLFFSSSTNPTTLQK*	MVPPHAVSPPARSGGGERAAARRLHCRLAVVRGPGGEGREGTAPPHPHAPSHPPPRRLPSCQIQRRGAQRHPPSPLSAHRGDGSGRRGRGDEAATPVLPQHATSPPARFGGADQSALPPAVAVVGSKRGGGRDKGVRGDGTAACASLPARSDGRERIAARRRRRRLTEGRGSGGGGERGRRHHIHMRCCPRGRMPPTLPLDPAEGSALLPVSTRITVSARV*
g2262.t1	Oryza	201	49.25	201	49.25	67	CM020530.1	10530011	10530485	-	rna-gnl|WGS:POTR|OsKitaake10g061800.1	Poaceae	624	40.38	231	48.92	77	474	199	67	homologous	same	MLIVLLGNSSIHAEEHCNSYDFAKLVCVKPLCYLNCKIFFRKHLRSYSCEGTWPQRKCVCYACDDN*	MERTGTLLFLMLIVLLGNSSIHAEEHCNSYDFAKLVCVKPLCYLNCKIFFRKHLRSYSCEGTWPQRKCVCYACDDN*
g22621.t1	Oryza	1476	69.92	1476	69.92	492	CM020527.1	14744765	14755691	-	rna-gnl|WGS:POTR|OsKitaake07g124500.1	Oryza	1315	51.63	552	55.43	184	1314	382			same	MPVVTAWPKMGRIGPAGGSAEPGVPPNLSWLPWPTAFFRMLTCGPHFMSGLPVVGFFPFVQVDGSPEFGTVVPATEGVAFSRRGFSLEKQRRSCNEGKADRSKELLQPVRSSTSLVALPPPCIWPARNDSCGVGCLVPGHHDPPSPSPASPPPDVGAATVFVGVATALGFKDSRWAGDDSCSSRNCSWPPVVPMLGSSFGLRADRPCNLVSQDCSPREWGPRGSLTVHGGPGAPGLTPAGAVGPTRQPHPRARAAGGRAPHCGHSARPKAATRRGRREVAPAPLWSPAAAIGKAEWRPREGKGRGKRGGGPRLTLGRRRRRKRRPEWRKAAARLGSTGSTAFRRSADSARGWTGSTAVRRSRRRRRRGGRRSRRAEKAGRRSSATEEREGDDASSIQTGRRCGKGRKRAREARGGGIRGGGGGARARGRRRELREEGDDGWAPPVSEGGGRARPSAARARGEAEWAAGRGERERGGRRDGPGRPKGGKGDF*	MDRRSSAPSSRRRKESLLVAEGLVWKNRGGVAMRGRQIGQRNFFNLSDPAQVWWRCPLPASGRHATTVAALAALSPDTMTHPLRLRPLPLQMLGRRRCLLGWRQLSDSRTAGNKIFGSLCFSRMLRWCWSDWCLHDLLVDGLGMIVAHQGIAAGHQVNFSSSSFVELQAEVERQQINQCHPSS*
g22623.t1	Embryophyta	624	65.87	624	65.87	208	CM020527.1	14765589	14767182	+	rna-gnl|WGS:POTR|OsKitaake07g124600.1	Embryophyta	1372	54.37	624	65.87	208	1593	621	208	identical	same	MATVDGTTAPSSGGKTATVALESGGGRYGGPAPAKCSGANLALRALLFAVSLSALVVLVTAKQTVMVPFVIRPPQFILAPVPAKYTHSPALIYLLAALCATCFYSLITAISSVRLLSSSACSAKTLFYLILLDVFYAAVMASATGTAGAVAWVGLKGNSHTRWNKICNVYGKFCRHIGSSTFLALIAAIVLVLLAFLNAYSLYRRSR*	MATVDGTTAPSSGGKTATVALESGGGRYGGPAPAKCSGANLALRALLFAVSLSALVVLVTAKQTVMVPFVIRPPQFILAPVPAKYTHSPALIYLLAALCATCFYSLITAISSVRLLSSSACSAKTLFYLILLDVFYAAVMASATGTAGAVAWVGLKGNSHTRWNKICNVYGKFCRHIGSSTFLALIAAIVLVLLAFLNAYSLYRRSR*
g22624.t1	Oryza	450	57.11	450	57.11	150	CM020527.1	14770424	14773037	-	rna-gnl|WGS:POTR|OsKitaake07g124700.1	Oryza	1091	47.85	273	61.17	91	2613	223	75	homologous	same	MHLLLPQPSQKPHLPPTPPSAVSAADAGNRPNLLPLFIRTPSSRPHPSRHPPTRRRTSLPVVDPLPSHPHPQFSLKRLKGDSYKGLTMVTNDAQLLCSRVNPHSAEFDPSVLKKPGYLLEEAETTTWQWLVTSVVSNCIISVINWGSAS*	MHLLLPQPSQKPHLPPTPPSAVSAADAGNRPNLLPLFIRTPSSRPHPSRHPPTRRRTSLPVVDPLPSHPHPQFSLVDQFSVEKQAVKTST*
g22637.t1	Mesangiospermae	207	60.39	207	60.39	69	CM020527.1	14810166	14813649	+	rna-gnl|WGS:POTR|OsKitaake07g124800.1	Viridiplantae	877	43.56	270	58.89	90	3483	180	57	homologous	same	MSSAGSRSSSRNSNMASEWSKEENKLFEQAIAYYGEGAPDLWHKVSRAMGGTKTADEHGTDRLRGGSI*	MSSAGSRSSSRNSNMASEWSKEENKLFEQAIAYYGEGAPDLWHKVSRAMGGTKTADEVRLHFEILVDDIKLIEARRVPFPKYNTQGAWN*
g22643.t1	Oryza	393	53.94	393	53.94	131	CM020527.1	14839715	14842103	+	rna-gnl|WGS:POTR|OsKitaake07g125001.1	Oryza	621	52.98	327	53.82	109	2388	268	33	homologous	same	MSCCWHGDISNRQRENEQLRGRINPAPSSFRFQHHHLPATTVSSLLLTSESCAASSLLRLVETSCPPAAPLCATRMLSSATTSSSSQPSSAKKSSPSLEPKPLLPCRHLVETTSTDVVAEEVTVAGEGFV*	MSCCWHGDISNRQRENEQLRGRINPAPSSFRFQHHHLPATTVSSLLLTSESCAASSLLRLVETSCPPAAPLCATRMLSSATTSSSSQPSSVNQRCSFVTPFQTNFCHH*
g22643.t2	Oryza	342	53.51	342	53.51	114	CM020527.1	14839715	14842103	+	rna-gnl|WGS:POTR|OsKitaake07g125001.1	Oryza	621	52.98	327	53.82	109	2388	217	33	homologous	same	MSCCWHGDISNRQRENEQLRGRINPAPSSFRFQHHHLPATTVSSLLLTSESCAASSLLRLDVEFRHHVVIVAAAKKSSPSLEPKPLLPCRHLVETTSTDVVAEEVTVAGEGFV*	MSCCWHGDISNRQRENEQLRGRINPAPSSFRFQHHHLPATTVSSLLLTSESCAASSLLRLVETSCPPAAPLCATRMLSSATTSSSSQPSSVNQRCSFVTPFQTNFCHH*
g22645.t1	cellular organisms	1944	45.83	1944	45.83	648	CM020527.1	14846284	14854059	-	rna-gnl|WGS:POTR|OsKitaake07g125201.1	cellular organisms	2434	45.07	2043	46.6	681	5522	1188	681	homologous	same	MVSSNMFYRRKRSWRAGDLVSRSTLQLLDFDDGSPPEYAWRRKLSSHANRLKEFNVTFREAIKMMKLGLRLWSYIREEASHGRKAPIDPFTRESDKPSASQGVPLGGMGSGSISRGFRGEFKHWQIIPGSCEMSPVMANQFSIFITRGGNKKYSSVLAPGQHDSLKKSNDDGISSWDWKLRGDRSTYHALFPRAWTVYDGEPDPELKVSCRQISPFIPHNYQESSLPTSVFVYTIVNTGKERAKVSLVMTWANSIGGLSHHSGGHVNEPFIGENGVSGVLLHHKTANNNPPVTFAVAACENQNVNVTVLPAFGLSGESSVTAREMWGTLSQDGCFDRDNFSAGPSMPSSLGDTVCAAVCASTWVEPHGRCTVVFSLAWSSPKVKFKKGNAYYRRYTKFYGTSPRSAINLVQDSLMKYKHWEEEIDKWQRPILHDERFPEWYKVTLFNELYFLVAGGTVWIDSASLMADADEMMNSRLSEDNDLPLHHSSRNSAVPLIGFSPHIIDDRENVGKFLYLEGIEYFMWCTYDLFCAKIKVESGFLLMAFTTAEGIFTAGWSEEGYGYWFQTPEAWTIDGHYRSLIYMRPLAIWAMQYALSPPRTILEAPKVNTMDRTSYISPSTLQFLQDSVRKMTPKNSCFGSSSSNCEC*	MTWANSIGGLSHHSGGHVNEPFIGENGVSGVLLHHKTANNNPPVTFAVAACENQNVNVTVLPAFGLSGESSVTAREMWGTLSQDGCFDRDNFSAGPSMPSSLGDTVCAAVCASTWVEPHGRCTVVFSLAWSSPKVKFKKGNAYYRRYTKFYGTSPRSAINLVQDSLMKYKHWEEEIDKWQRPILHDERFPEWYKVTLFNELYFLVAGGTVWIDSASLMADADEMMNSRLSEDNDLPLHHSSRNSAVPLIGFSPHIIDDRENVGKFLYLEGIEYFMWCTYDVHFYASFALLELFPKIELSIQRDFATAVLREDKSRVRFLADGTWGTRKVIGAVAHDLGAHDPWHELNAYNIHDTSRWKDLNPKFVLQVYRDFAATGDMSFGKDVWPAVCTAMEYMEQFDHDDDGMIENDGFPDQTYDAWTVRGVSAYCGCLWLAALQTAAALARTLGHHDYAERCMLKFAKAKPVFEAKLWNGSYFNYDSGTSYNSRSIHADQLAGQWYTASSGLPPLFDEGRIKCTLQKIFDYNVMRVKGGRMGAVNGMHPNGKVDETCMQSREIWTGVTYSLAATMLLHGMDDQAFTTAEGIFTAGWSEEGYGYWFQTPEAWTIDGHYRSLIYMRPLAIWAMQYALSPPRTILEAPKVNTMDRTSYISPSTLQFLQDSVRKMTPKNSCFGSSSSNCEC*
g2265.t1	Oryza	267	46.07	267	46.07	89	CM020530.1	10543978	10553290	-	rna-gnl|WGS:POTR|OsKitaake10g062100.1	Poaceae	363	40.5	237	45.57	79	492	86			same	MIAKYWNLWFFLLLVLLLDSTLAEKYCHELVGWELLCIDRTCKEIHVLLTIHASTLVPICKSIFCRGVLHYHWCKDVNVYATDMLLRV*	MDARAATILLLVLLIFQANPSSAEESCIITGARMLMCMQPTCFCGCELDAAVHHAQLKDTWCEGFFRGFCRCKLCNNS*
g2265.t1	Oryza	267	46.07	267	46.07	89	CM020530.1	10543978	10553290	-	rna-gnl|WGS:POTR|OsKitaake10g062200.1	Poaceae	447	44.3	234	48.29	78	756	49			same	MIAKYWNLWFFLLLVLLLDSTLAEKYCHELVGWELLCIDRTCKEIHVLLTIHASTLVPICKSIFCRGVLHYHWCKDVNVYATDMLLRV*	MDARAATFFFLLLVVFQGNPCSADDTCIYTSAHLVTCVTPVCKFACVVDARAHHAKYRNGWCKGFFNGVCTCQLCYD*
g2265.t1	Oryza	267	46.07	267	46.07	89	CM020530.1	10543978	10553290	-	rna-gnl|WGS:POTR|OsKitaake10g062300.1	Oryza	515	39.22	225	46.22	75	713	126	43	homologous	same	MIAKYWNLWFFLLLVLLLDSTLAEKYCHELVGWELLCIDRTCKEIHVLLTIHASTLVPICKSIFCRGVLHYHWCKDVNVYATDMLLRV*	MIAKYWNLWFFLLLVLLLDSTLAEKYCHELVGWELLCIDRTCKFSCSVGAVLQGGKMQEYWCGGWHNCHCLYCL*
g2266.t1	Oryza	282	52.48	282	52.48	94	CM020530.1	10557946	10559296	+	rna-gnl|WGS:POTR|OsKitaake10g062400.1	Oryza	1004	48.9	459	54.25	153	1350	270	51	homologous	same	MVVVVSIFSIVRCMRKEEAAVRATCQEIAVMDIDLRTRPVADPSSTPMKRFAGFPIRAHTFPKFSLRWSGGRKASAQLLSQNQCWDKASKQNV*	MVVVVSIFSIVRCMRKEEAAVRATCQEIAVMDIDLRTRPVADPSSTPMKRFPDQSTHVSQVLTEVSQIQHQPSPRSRVDCGGRGSAAWQMEWREESQRSAPFSEPVLGQGLQTKCLIAGWDKASKQNFYGCWHMRHRRLRFVLRRSNWSSNI*
g22679.t1	Oryza sativa	603	70.32	603	70.32	201	CM020527.1	14995721	14996323	+	rna-gnl|WGS:POTR|OsKitaake07g125401.1	Oryza sativa	603	70.32	603	70.32	201	602	602	63	identical	same	MPRPSLPPSSKFAVTNAAAFVRVHRRRRRRRHPRPRPPPALIRVHRALDRCRLPLPHPSPPSTAGRRPRPRPPPLPPSSAFAVTNAAALVRVRRRRHRHRTQLLPPPSSASTTPSTAAASLVRVRRRRRRRRLSASAEHSGWHAGMGEEKRALVVAADVVMRWRVKKPWRERTWAVIGWASHGDLLIQRFICDLIHRSNG*	MPRPSLPPSSKFAVTNAAAFVRVHRRRRRRRHPRPRPPPALIRVHRALDRCRLPLPHPSPPSTAGRRPRPRPPPLPPSSAFAVTNAAALVRVRRRRHRHRTQLLPPPSSASTTPSTAAASLVRVRRRRRRRRLSASAEHSGWHAGMGEEKRALVVAADVVMRWRVKKPWRERTWAVIGWASHGDLLIQRFICDLIHRSNG*
g22680.t1	Streptophytina	1044	49.71	1044	49.71	348	CM020527.1	15009580	15015839	-	rna-gnl|WGS:POTR|OsKitaake07g125600.3	Streptophytina	3358	45.5	2973	46.69	991	5476	1018	352	homologous	same	MRPDARLDAAVFQLTPTRTRFDLVVIVNGRKEKIASGLLNPFLAHLKVAQDQIAKGGYSITLEPSSGVGAPWFTRGTVERFVRFVSTPEVLERVTTIESEILQLEDAISIQSNDNLGLRSVEDHGGKLTESNEGTRANHSPDADKAIVIYQPGSQPTPAVHDETTTHEENSKVQLLRVLETRKNVLRKEQAMAFARAVAAGFDIDNLGYLIAFAERFGASRLMRACSQFIELWKRKHETGQWIEVEPEAMSTHSEFPPFNPSGIVFVGDNMKQNTETMSVSNGEANGEDASKAEHKSGQQMGYQAAYPPWAMHPPPYHMQGMPYYPGPYYPPYPPVDDPRKSRRKNK*	MIIFLLPFFCSPINAVLLAPPSSSSLSLTRFTLLSLFFSPPPVAGCLLYCNYLLPPPILSTARLITHSSPQCHVLEFLSVFLIHFATLSVLQPELHLLGIYTSRRLQLYSLPFLLLLLLPFPLNFSSGSGGRVASGPSKAPGSWLCSLFFVVNLCARSGVQKEGTAAQGRRRSSCVGILSSAMRPDARLDAAVFQLTPTRTRFDLVVIVNGRKEKIASGLLNPFLAHLKVAQDQIAKGGYSITLEPSSGVGAPWFTRGTVERFVRFVSTPEVLERVTTIESEILQLEDAISIQSNDNLGLRSVEDHGGKLTESNEGTRANHSPDADKAIVIYQPGSQPTPAVHDETTTHEENSKVQLLRVLETRKNVLRKEQAMAFARAVAAGFDIDNLGYLIAFAERFGASRLMRACSQFIELWKRKHETGQWIEVEPEAMSTHSEFPPFNPSGIVFVGDNMKQNTETMSVSNGEANGEDASKAEHKSGQQMGYQAAYPPWAMHPPPYHMQGMPYYPGPYYPPYPPVDDPRYHYSGRKSSRKHSSDSKESEVLDEGSDGSSSERGSSHGHKSHKKGKRSGKKKPSVVVIKNVNVTSKKHGSSESESQSSSEDGSQDSDDTHYKKRHGKHKSSGSKKKEGAKTNFDSGDDYNNKDESSYGQDADQGNWNAFQSFLMRAEEKTRSNDADMFSGEKAPPSRKKNNVNTADPILLAGGDSGDVYEQRGAGFDPVNGRSRAIRLQSNDELMMSGEGGRYMDGEIKEIEAGGGRYRRGTSEDFMLYGQERSMDRRSALDPLAEARYRNPNQVDKNGYAAADESFIIPLRSGSQDNVGPEYRATIDIDVELPTNTKKTSDGKAGTQLFYEPDELMPERGSEDASFGYDPAMDYESNMMVRAVKVEDSNDEDVSHSNDGDVKKPEKEKIRGTKDGSDKRKKDAILRRLSAPKTPLNDAQKRAQNMRAYKADLQKLKKEQVLFLFSPFLSPSSLKLSSSAWCKFRYIS*
g22680.t1	Streptophytina	1044	49.71	1044	49.71	348	CM020527.1	15009580	15015839	-	rna-gnl|WGS:POTR|OsKitaake07g125600.2	Streptophytina	3628	46.39	2445	46.75	815	6259	1018	352	homologous	same	MRPDARLDAAVFQLTPTRTRFDLVVIVNGRKEKIASGLLNPFLAHLKVAQDQIAKGGYSITLEPSSGVGAPWFTRGTVERFVRFVSTPEVLERVTTIESEILQLEDAISIQSNDNLGLRSVEDHGGKLTESNEGTRANHSPDADKAIVIYQPGSQPTPAVHDETTTHEENSKVQLLRVLETRKNVLRKEQAMAFARAVAAGFDIDNLGYLIAFAERFGASRLMRACSQFIELWKRKHETGQWIEVEPEAMSTHSEFPPFNPSGIVFVGDNMKQNTETMSVSNGEANGEDASKAEHKSGQQMGYQAAYPPWAMHPPPYHMQGMPYYPGPYYPPYPPVDDPRKSRRKNK*	MRPDARLDAAVFQLTPTRTRFDLVVIVNGRKEKIASGLLNPFLAHLKVAQDQIAKGGYSITLEPSSGVGAPWFTRGTVERFVRFVSTPEVLERVTTIESEILQLEDAISIQSNDNLGLRSVEDHGGKLTESNEGTRANHSPDADKAIVIYQPGSQPTPAVHDETTTHEENSKVQLLRVLETRKNVLRKEQAMAFARAVAAGFDIDNLGYLIAFAERFGASRLMRACSQFIELWKRKHETGQWIEVEPEAMSTHSEFPPFNPSGIVFVGDNMKQNTETMSVSNGEANGEDASKAEHKSGQQMGYQAAYPPWAMHPPPYHMQGMPYYPGPYYPPYPPVDDPRYHYSGRKSSRKHSSDSKESEVLDEGSDGSSSERGSSHGHKSHKKGKRSGKKKPSVVVIKNVNVTSKKHGSSESESQSSSEDGSQDSDDTHYKKRHGKHKSSGSKKKEGAKTNFDSGDDYNNKDESSYGQDADQGNWNAFQSFLMRAEEKTRSNDADMFSGEKAPPSRKKNNVNTADPILLAGGDSGDVYEQRGAGFDPVNGRSRAIRLQSNDELMMSGEGGRYMDGEIKEIEAGGGRYRRGTSEDFMLYGQERSMDRRSALDPLAEARYRNPNQVDKNGYAAADESFIIPLRSGSQDNVGPEYRATIDIDVELPTNTKKTSDGKAGTQLFYEPDELMPERGSEDASFGYDPAMDYESNMMVRAVKVEDSNDEDVSHSNDGDVKKPEKEKIRGTKDGSDKRKKDAILRRLSAPKTPLNDAQKRAQNMRAYKADLQKLKKEQTILFRDRGGTTEQVGGSKRVICKFRDRDDTVEQV*
g22680.t1	Streptophytina	1044	49.71	1044	49.71	348	CM020527.1	15009580	15015839	-	rna-gnl|WGS:POTR|OsKitaake07g125600.1	Streptophytina	3678	45.84	3180	46.98	1060	6259	1033	352	homologous	same	MRPDARLDAAVFQLTPTRTRFDLVVIVNGRKEKIASGLLNPFLAHLKVAQDQIAKGGYSITLEPSSGVGAPWFTRGTVERFVRFVSTPEVLERVTTIESEILQLEDAISIQSNDNLGLRSVEDHGGKLTESNEGTRANHSPDADKAIVIYQPGSQPTPAVHDETTTHEENSKVQLLRVLETRKNVLRKEQAMAFARAVAAGFDIDNLGYLIAFAERFGASRLMRACSQFIELWKRKHETGQWIEVEPEAMSTHSEFPPFNPSGIVFVGDNMKQNTETMSVSNGEANGEDASKAEHKSGQQMGYQAAYPPWAMHPPPYHMQGMPYYPGPYYPPYPPVDDPRKSRRKNK*	MIIFLLPFFCSPINAVLLAPPSSSSLSLTRFTLLSLFFSPPPVAGCLLYCNYLLPPPILSTARLITHSSPQCHVLEFLSVFLIHFATLSVLQPELHLLGIYTSRRLQLYSLPFLLLLLLPFPLNFSSGSGGRVASGPSKAPGSWLCSLFFVVNLCARSGVQKEGTAAQGRRRSSCVGILSSAMRPDARLDAAVFQLTPTRTRFDLVVIVNGRKEKIASGLLNPFLAHLKVAQDQIAKGGYSITLEPSSGVGAPWFTRGTVERFVRFVSTPEVLERVTTIESEILQLEDAISIQSNDNLGLRSVEDHGGKLTESNEGTRANHSPDADKAIVIYQPGSQPTPAVHDETTTHEENSKVQLLRVLETRKNVLRKEQAMAFARAVAAGFDIDNLGYLIAFAERFGASRLMRACSQFIELWKRKHETGQWIEVEPEAMSTHSEFPPFNPSGIVFVGDNMKQNTETMSVSNGEANGEDASKAEHKSGQQMGYQAAYPPWAMHPPPYHMQGMPYYPGPYYPPYPPVDDPRYHYSGRKSSRKHSSDSKESEVLDEGSDGSSSERGSSHGHKSHKKGKRSGKKKPSVVVIKNVNVTSKKHGSSESESQSSSEDGSQDSDDTHYKKRHGKHKSSGSKKKEGAKTNFDSGDDYNNKDESSYGQDADQGNWNAFQSFLMRAEEKTRSNDADMFSGEKAPPSRKKNNVNTADPILLAGGDSGDVYEQRGAGFDPVNGRSRAIRLQSNDELMMSGEGGRYMDGEIKEIEAGGGRYRRGTSEDFMLYGQERSMDRRSALDPLAEARYRNPNQVDKNGYAAADESFIIPLRSGSQDNVGPEYRATIDIDVELPTNTKKTSDGKAGTQLFYEPDELMPERGSEDASFGYDPAMDYESNMMVRAVKVEDSNDEDVSHSNDGDVKKPEKEKIRGTKDGSDKRKKDAILRRLSAPKTPLNDAQKRAQNMRAYKADLQKLKKEQEEEQMKRLERLKLERQKRIAARSNGKSDPPKASREHANGLSISVPSLTGLKKEKSGSTESFSERLKRLAEPKSIGGADHLSNPKSVTTDHSRRRSMV*
g22681.t1	Embryophyta	549	66.85	549	66.85	183	CM020527.1	15016868	15026329	+	rna-gnl|WGS:POTR|OsKitaake07g125700.2	Eukaryota	853	43.73	609	45.65	203	368				same	MIKQQDHGNLAINRGNVYLLDGGGGGRSVARRGERRGWRRRGGGSITMLQRIGARMVTPCLAMVVAALVEARRLRVARDAGLVDRPDTATACLAMVVAVLVEARRLHVARDAAAHLLCRTPPPLLSSAVPCRCSPPSPHPAARLHCSLSLACLRRIKTTADWVEEDNSFFPLLIRTSIDFVR*	MEGTVFTPSLQGIKNVKSESGVILTKPFLEVCKHILPVLDKFGSAMSIVKNDIGGNITRLETKYASDPSKYEQLHSMVKVEISSKTAKSSSSCTNGLLWLTRAMDFLVALFHNLVQHPDWQMSQACSDAYSKTLKKWHGWLASSSFSVAIKLAPDRKKFMEIISGSGDINADIEKFCATFSPLLAENHRFLASVGMDDLKAS*
g22681.t1	Embryophyta	549	66.85	549	66.85	183	CM020527.1	15016868	15026329	+	rna-gnl|WGS:POTR|OsKitaake07g125700.1	Eukaryota	1083	42.29	609	45.65	203	384				same	MIKQQDHGNLAINRGNVYLLDGGGGGRSVARRGERRGWRRRGGGSITMLQRIGARMVTPCLAMVVAALVEARRLRVARDAGLVDRPDTATACLAMVVAVLVEARRLHVARDAAAHLLCRTPPPLLSSAVPCRCSPPSPHPAARLHCSLSLACLRRIKTTADWVEEDNSFFPLLIRTSIDFVR*	MEGTVFTPSLQGIKNVKSESGVILTKPFLEVCKHILPVLDKFGSAMSIVKNDIGGNITRLETKYASDPSKYEQLHSMVKVEISSKTAKSSSSCTNGLLWLTRAMDFLVALFHNLVQHPDWQMSQACSDAYSKTLKKWHGWLASSSFSVAIKLAPDRKKFMEIISGSGDINADIEKFCATFSPLLAENHRFLASVGMDDLKAS*
g22682.t1	Eukaryota	609	45.65	609	45.65	203	CM020527.1	15026355	15027884	+	rna-gnl|WGS:POTR|OsKitaake07g125700.1	Eukaryota	1083	42.29	609	45.65	203	1529	603	203	identical	same	MEGTVFTPSLQGIKNVKSESGVILTKPFLEVCKHILPVLDKFGSAMSIVKNDIGGNITRLETKYASDPSKYEQLHSMVKVEISSKTAKSSSSCTNGLLWLTRAMDFLVALFHNLVQHPDWQMSQACSDAYSKTLKKWHGWLASSSFSVAIKLAPDRKKFMEIISGSGDINADIEKFCATFSPLLAENHRFLASVGMDDLKAS*	MEGTVFTPSLQGIKNVKSESGVILTKPFLEVCKHILPVLDKFGSAMSIVKNDIGGNITRLETKYASDPSKYEQLHSMVKVEISSKTAKSSSSCTNGLLWLTRAMDFLVALFHNLVQHPDWQMSQACSDAYSKTLKKWHGWLASSSFSVAIKLAPDRKKFMEIISGSGDINADIEKFCATFSPLLAENHRFLASVGMDDLKAS*
g22682.t1	Eukaryota	609	45.65	609	45.65	203	CM020527.1	15026355	15027884	+	rna-gnl|WGS:POTR|OsKitaake07g125700.2	Eukaryota	853	43.73	609	45.65	203	1529	603	203	identical	same	MEGTVFTPSLQGIKNVKSESGVILTKPFLEVCKHILPVLDKFGSAMSIVKNDIGGNITRLETKYASDPSKYEQLHSMVKVEISSKTAKSSSSCTNGLLWLTRAMDFLVALFHNLVQHPDWQMSQACSDAYSKTLKKWHGWLASSSFSVAIKLAPDRKKFMEIISGSGDINADIEKFCATFSPLLAENHRFLASVGMDDLKAS*	MEGTVFTPSLQGIKNVKSESGVILTKPFLEVCKHILPVLDKFGSAMSIVKNDIGGNITRLETKYASDPSKYEQLHSMVKVEISSKTAKSSSSCTNGLLWLTRAMDFLVALFHNLVQHPDWQMSQACSDAYSKTLKKWHGWLASSSFSVAIKLAPDRKKFMEIISGSGDINADIEKFCATFSPLLAENHRFLASVGMDDLKAS*
g22683.t1	Embryophyta	744	64.25	744	64.25	248	CM020527.1	15036326	15037764	+	rna-gnl|WGS:POTR|OsKitaake07g125800.1	Embryophyta	1520	53.16	756	63.89	252	1438	740	248	homologous	same	MKKGILRPFRYISNMMDGKEAAQDMQIGFPTDVKHVAHIGWDGPSVPNNNNNTAGAPSWMKDYHSAPLDSASFRSDRGGSAAANPWASQEIVVDGGSLGDTSFSETRSEASGSMDITAGDSPPSPDSRRSRRHRSRGSAATSSMDCTAADGGAAPEKKDKAKKSSRGKNRKKDKSDKSAAAGAGDDASGATCQDLPAVPKKSNRRKNKGGSEGTGAAAASKADGAGAGGEDAAAPEPPATEEAQDHD*	MSTKMKKGILRPFRYISNMMDGKEAAQDMQIGFPTDVKHVAHIGWDGPSVPNNNNNTAGAPSWMKDYHSAPLDSASFRSDRGGSAAANPWASQEIVVDGGSLGDTSFSETRSEASGSMDITAGDSPPSPDSRRSRRHRSRGSAATSSMDCTAADGGAAPEKKDKAKKSSRGKNRKKDKSDKSAAAGAGDDASGATCQDLPAVPKKSNRRKNKGGSEGTGAAAASKADGAGAGGEDAAAPEPPATEEAQDHD*
g22684.t1	cellular organisms	744	49.87	744	49.87	248	CM020527.1	15043060	15047388	-	rna-gnl|WGS:POTR|OsKitaake07g125900.2	cellular organisms	2440	47.95	1473	49.36	491	4328	666	164	homologous	same	MGLQQSKEELVYQQVNYGNADGIRALRAQGAGLEWIDKEGKTPLMVASMRPDLINVVQVLIELGANVNAYRPGSYCGTALHHAAKKGLEQTVHLLLSHGANPFITNDDCHTALDLAREKGHVNVVRAIEGRISLFCGWMRENYGPGFLEAFAPQFLTRKIWAVILPREARNQTRPLKLELTIYPELQASKPQAELDTSFYRCVKVTNSSFNGFIVHVVAFHRLPAWFLLNQRMPHCQIHHQHHHYLQ*	MGFGRSGRRAQWIDKEGKTPLMVASMRPDLINVVQVLIELGANVNAYRPGSYCGTALHHAAKKGLEQTVHLLLSHGANPFITNDDCHTALDLAREKGHVNVVRAIEGRISLFCGWMRENYGPGFLEAFAPQFLTRKIWAVILPREARNQTRPLKLELTIYPELQASKPQAVIKLWKCQLEEPKFNQANPSVTIFDKGTRTRYKLLPVCEGDKQQLQWFYSACCGIPQVASMVPAQPANAPLPNPSSASSLPSVISTPSKEDAELAMAINASIQSAIAEGVPDVQPITTTTATNDWGNPPSNSLNGWGPPDTSAPSKTSGQVPVVTSSSSTYNGWDVPGTSSGQSSSKHNKSQNSTFVVPQEALPSLPVPTAPPLAVGTFYDGPIQYPSIDSTPVDVTMPSADGGTAVSSAKPAENEGDAKPAESDANASNSGNTPPGTCVICLDAPVEGACIPCGHMAGCMSCLKDIESKKWGCPICRAKINQIIRLYAV*
g22684.t1	cellular organisms	744	49.87	744	49.87	248	CM020527.1	15043060	15047388	-	rna-gnl|WGS:POTR|OsKitaake07g125900.1	cellular organisms	2448	47.96	1542	49.74	514	4328	735	193	homologous	same	MGLQQSKEELVYQQVNYGNADGIRALRAQGAGLEWIDKEGKTPLMVASMRPDLINVVQVLIELGANVNAYRPGSYCGTALHHAAKKGLEQTVHLLLSHGANPFITNDDCHTALDLAREKGHVNVVRAIEGRISLFCGWMRENYGPGFLEAFAPQFLTRKIWAVILPREARNQTRPLKLELTIYPELQASKPQAELDTSFYRCVKVTNSSFNGFIVHVVAFHRLPAWFLLNQRMPHCQIHHQHHHYLQ*	MGLQQSKEELVYQQVNYGNADGIRALRAQGAGLEWIDKEGKTPLMVASMRPDLINVVQVLIELGANVNAYRPGSYCGTALHHAAKKGLEQTVHLLLSHGANPFITNDDCHTALDLAREKGHVNVVRAIEGRISLFCGWMRENYGPGFLEAFAPQFLTRKIWAVILPREARNQTRPLKLELTIYPELQASKPQAVIKLWKCQLEEPKFNQANPSVTIFDKGTRTRYKLLPVCEGDKQQLQWFYSACCGIPQVASMVPAQPANAPLPNPSSASSLPSVISTPSKEDAELAMAINASIQSAIAEGVPDVQPITTTTATNDWGNPPSNSLNGWGPPDTSAPSKTSGQVPVVTSSSSTYNGWDVPGTSSGQSSSKHNKSQNSTFVVPQEALPSLPVPTAPPLAVGTFYDGPIQYPSIDSTPVDVTMPSADGGTAVSSAKPAENEGDAKPAESDANASNSGNTPPGTCVICLDAPVEGACIPCGHMAGCMSCLKDIESKKWGCPICRAKINQIIRLYAV*
g2269.t1	cellular organisms	2475	51.84	2475	51.84	825	CM020530.1	10595587	10600546	-	rna-gnl|WGS:POTR|OsKitaake10g062800.1	cellular organisms	2877	49.6	2487	51.83	829	4959	2458	825	homologous	same	MCSLGACLAVMLVVLAAAVAGVGCSIVSYDGRSLILDGERRIVISGSIHYPRSTPEMWPDLIKKAKEGGLNAIETYVFWNGHEPRRREFNFEGNYDVVRFFKEIQNAGMYAILRIGPYICGEWNYGGLPVWLRDIPGIKFRLHNKPFENGMEAFTTLIVKKMKDANMFAGQGGPIILAQIENEYGYTMLQPENIQSAHEYIHWCADMANKQNVGVPWIMCQQDNDVPPNVVNTCNGFYCHEWFSNRTSIPKMWTENWTGWYRDWDQPEFRRPTEDIAFAVAMFFQMRGSLQNYYMYHGGTNFGRTAGGPYITTSYDYDAPLDEYGNLRQPKYGHLKELHSVLMSMEKILLHGDYIDTNYGDNVTVTKYTLNATSACFINNRFDDRDVNVTLDGTTHFLPAWSVSILPNCKTVAFNSAKIKTQTTVMVNKTSMVEQQTEHFKWSWMPENLRPFMTDEKGNFRKNELLEQIVTTTDQSDYLWYRTSLEHKGEGSYVLYVNTTGHELYAFVNGKLVGQQYSPNENFTFQLKSPVKLHDGKNYISLLSGTVGLRNYGGSFELLPAGIVGGPVKLIDSSGSAIDLSNNSWSYKAGLAGEYRKIYLDKPGNKWRSHNSTIPINRPFTWYKTTFQAPAGEDSVVVDLHGLNKGVAWVNGNSLGRYWPSYVAADMPGCHHCDYRGVFKAEVEAQKCLTGCGEPSQQLYHVPRSFLNKGEPNTLILFEEAGGDPSEVAVRTVVEGSVCASAEVGDTVTLSCGAHGRTISSVDVASFGVARGRCGSYDGGCESKVAYDAFAAACVGKESCTVLVTDAFANAGCVSGVLTVQATC*	MAKAMCSLGACLAVMLVVLAAAVAGVGCSIVSYDGRSLILDGERRIVISGSIHYPRSTPEMWPDLIKKAKEGGLNAIETYVFWNGHEPRRREFNFEGNYDVVRFFKEIQNAGMYAILRIGPYICGEWNYGGLPVWLRDIPGIKFRLHNKPFENGMEAFTTLIVKKMKDANMFAGQGGPIILAQIENEYGYTMLQPENIQSAHEYIHWCADMANKQNVGVPWIMCQQDNDVPPNVVNTCNGFYCHEWFSNRTSIPKMWTENWTGWYRDWDQPEFRRPTEDIAFAVAMFFQMRGSLQNYYMYHGGTNFGRTAGGPYITTSYDYDAPLDEYGNLRQPKYGHLKELHSVLMSMEKILLHGDYIDTNYGDNVTVTKYTLNATSACFINNRFDDRDVNVTLDGTTHFLPAWSVSILPNCKTVAFNSAKIKTQTTVMVNKTSMVEQQTEHFKWSWMPENLRPFMTDEKGNFRKNELLEQIVTTTDQSDYLWYRTSLEHKGEGSYVLYVNTTGHELYAFVNGKLVGQQYSPNENFTFQLKSPVKLHDGKNYISLLSGTVGLRNYGGSFELLPAGIVGGPVKLIDSSGSAIDLSNNSWSYKAGLAGEYRKIYLDKPGNKWRSHNSTIPINRPFTWYKTTFQAPAGEDSVVVDLHGLNKGVAWVNGNSLGRYWPSYVAADMPGCHHCDYRGVFKAEVEAQKCLTGCGEPSQQLYHVPRSFLNKGEPNTLILFEEAGGDPSEVAVRTVVEGSVCASAEVGDTVTLSCGAHGRTISSVDVASFGVARGRCGSYDGGCESKVAYDAFAAACVGKESCTVLVTDAFANAGCVSGVLTVQATC*
g22690.t1	Viridiplantae	234	52.14	234	52.14	78	CM020527.1	15085739	15087540	-	rna-gnl|WGS:POTR|OsKitaake07g126200.1	Viridiplantae	833	45.62	234	52.14	78	1801	231	78	identical	same	MGEMNWVSRKIHLYNVTMGLYMLDWWERCLFNIMVLILLWFICFNGSRFASDVFESHLKARIMPGGNYGMGVGMPST*	MGEMNWVSRKIHLYNVTMGLYMLDWWERCLFNIMVLILLWFICFNGSRFASDVFESHLKARIMPGGNYGMGVGMPST*
g22694.t1	cellular organisms	1497	70.41	1497	70.41	499	CM020527.1	15098079	15099575	+	rna-gnl|WGS:POTR|OsKitaake07g126300.1	cellular organisms	1497	70.41	1497	70.41	499	1496	1496	499	identical	same	MAAAAVAADQKVVTMTSLREGCACAAPPAAAAPPMPKMAAAQRVVAELREACATPAARLAEVAAAMAGEMEAGLAVEGGSSEMKMIVSYVDSLPTGGEEGSYYALDLGGTNFRVLRVRLAGGGVAERVAREVPIPPGLMSGGGATSECLFGFIASALAEFVGEEEEEGGLDGGERELGFTFSFPVHQTSIASGTLIRWTKAFAVDDAIGEDVVAALQAAMSERGLDMRVSALINDTVGTLAAGSYYDEDVVAAVILGTGTNAAYVEDATAIAKLHPSQLPASNTMVINTEWGSFASPCLPLTEFDEALDQESLNPGEQTYEKLISGMYLGEIVRRVLLKISSRCPSLLGGAGELATPFVLRTPDVSAMHHDETPDLSIVGEKLERTLGIRGTSPEARRMVVEVCDIVATRAARLAAAGIVGILKKIGRVDGGEGRRRRSVVAVDGGLFEHYGKFRRCMESAVRELLGEAAAERVVVKLASDGSGLGAALVAAAHSQRA*	MAAAAVAADQKVVTMTSLREGCACAAPPAAAAPPMPKMAAAQRVVAELREACATPAARLAEVAAAMAGEMEAGLAVEGGSSEMKMIVSYVDSLPTGGEEGSYYALDLGGTNFRVLRVRLAGGGVAERVAREVPIPPGLMSGGGATSECLFGFIASALAEFVGEEEEEGGLDGGERELGFTFSFPVHQTSIASGTLIRWTKAFAVDDAIGEDVVAALQAAMSERGLDMRVSALINDTVGTLAAGSYYDEDVVAAVILGTGTNAAYVEDATAIAKLHPSQLPASNTMVINTEWGSFASPCLPLTEFDEALDQESLNPGEQTYEKLISGMYLGEIVRRVLLKISSRCPSLLGGAGELATPFVLRTPDVSAMHHDETPDLSIVGEKLERTLGIRGTSPEARRMVVEVCDIVATRAARLAAAGIVGILKKIGRVDGGEGRRRRSVVAVDGGLFEHYGKFRRCMESAVRELLGEAAAERVVVKLASDGSGLGAALVAAAHSQRA*
g22695.t1	Viridiplantae	375	54.4	375	54.4	125	CM020527.1	15100222	15101457	-	rna-gnl|WGS:POTR|OsKitaake07g126400.2	Embryophyta	879	41.87	228	50.88	76	1048	222	76	homologous	same	MHETKTSPSADLRQLADLSCRRGDGQHGPGQPRTRKKRAAAAAEEDEKEEMGEMNWVSRKIHLYNVTMGLYMLDWWERCLFNMMVLILLWFVCFNGSRFASDVFDSHLKARIIPGGNYGLGIEK*	MGEMNWVSRKIHLYNVTMGLYMLDWWERCLFKDMMVLILLWFVCFNGSRFASDVFDSHLKARIIPGGNYGLGIEK*
g22695.t1	Viridiplantae	375	54.4	375	54.4	125	CM020527.1	15100222	15101457	-	rna-gnl|WGS:POTR|OsKitaake07g126400.1	Viridiplantae	876	41.89	225	51.11	75	1048	222	75	homologous	same	MHETKTSPSADLRQLADLSCRRGDGQHGPGQPRTRKKRAAAAAEEDEKEEMGEMNWVSRKIHLYNVTMGLYMLDWWERCLFNMMVLILLWFVCFNGSRFASDVFDSHLKARIIPGGNYGLGIEK*	MGEMNWVSRKIHLYNVTMGLYMLDWWERCLFNMMVLILLWFVCFNGSRFASDVFDSHLKARIIPGGNYGLGIEK*
g22696.t1	Mesangiospermae	1368	57.31	1368	57.31	456	CM020527.1	15102742	15104754	-	rna-gnl|WGS:POTR|OsKitaake07g126500.2	Mesangiospermae	2493	51.5	1638	53.3	546	2012	879	475	homologous	same	MLLASFSLQIFLLFSSGFRKRHSSRVLSVLLWLAYLSADPVAVYVLGRLSLRASGSSDPRNQQQLVLFWAPFLLLHLGGQETMTAFSMEDNTLWKRHLLSLATQMATAIYVVSKQLRGDSRLVAPMVLVFVFGTAKYAERIWALRRAGSVAPGTSSSTANLVSRASSNAVWDTQGLVRHLHPDSRGEWSGKLAQYNMIEGCIQEKQAGAGLLRRARRYIGIDDSKAIKHIGVSPEVKKLVLDKLLEIASTSRVLEWDLGVGKFRGQWAQWVVEAKEDHLRSAAQQVLQDEDGGAELRGPIRDLSEYTMYLIADCGVMAGSEGHFVLRKGRHEVLSWLREKGESGCDRRKVIEEIRNEDSSFFADNYYPVLDRARRVSSDLLVLEEPGDRWELIAAVWMEMLCHISYNCGAGFHAKQLTTGGEFVTHVKMLLFMLGVPFLRDVKEPLFYRAGNLYS*	MLVTPLLLDPLLSTRGLCSEDVRLMRLFRELAEDGVLGSYQPPPTAENSSLSRAQQFINKWELQCMLLASFSLQIFLLFSSGFRKRHSSRVLSVLLWLAYLSADPVAVYVLGRLSLRASGSSDPRNQQQLVLFWAPFLLLHLGGQETMTAFSMEDNTLWKRHLLSLATQMATAIYVVSKQLRGDSRLVAPMVLVFVFGTAKYAERIWALRRAGSVAPGTSSSTANLVSRASSNAVWDTQGYYSQLCYVIERKLERNFEFILAVANEGFRLSLGFFMDMTPSISLLPEDISEIKNSVEVFKSSEDIVHMAYKLAEINLSLIYDYLYTKFGTRHFHIVPVCNVFHLIIKIALISVALALFMRARAGQKAHDVVDVIISYILLVGAIVLEICSVLMSFISSCWAYKTIITLPLACPLCQKFPGVIAALLSLVRHLHPDSRGEWSGKLAQYNMIEGCIQEKQAGAGLLRRARRYIGIDDSKAIKHIGVSPEVKKLVLDKLLEIASTSRVLEWDLGVGKFRGQWAQWVVEAKEDHLRSAAQQVLQMAVLS*
g22696.t1	Mesangiospermae	1368	57.31	1368	57.31	456	CM020527.1	15102742	15104754	-	rna-gnl|WGS:POTR|OsKitaake07g126500.1	Mesangiospermae	2584	51.28	2208	53.26	736	2012	1365	671	homologous	same	MLLASFSLQIFLLFSSGFRKRHSSRVLSVLLWLAYLSADPVAVYVLGRLSLRASGSSDPRNQQQLVLFWAPFLLLHLGGQETMTAFSMEDNTLWKRHLLSLATQMATAIYVVSKQLRGDSRLVAPMVLVFVFGTAKYAERIWALRRAGSVAPGTSSSTANLVSRASSNAVWDTQGLVRHLHPDSRGEWSGKLAQYNMIEGCIQEKQAGAGLLRRARRYIGIDDSKAIKHIGVSPEVKKLVLDKLLEIASTSRVLEWDLGVGKFRGQWAQWVVEAKEDHLRSAAQQVLQDEDGGAELRGPIRDLSEYTMYLIADCGVMAGSEGHFVLRKGRHEVLSWLREKGESGCDRRKVIEEIRNEDSSFFADNYYPVLDRARRVSSDLLVLEEPGDRWELIAAVWMEMLCHISYNCGAGFHAKQLTTGGEFVTHVKMLLFMLGVPFLRDVKEPLFYRAGNLYS*	MLVTPLLLDPLLSTRGLCSEDVRLMRLFRELAEDGVLGSYQPPPTAENSSLSRAQQFINKWELQCMLLASFSLQIFLLFSSGFRKRHSSRVLSVLLWLAYLSADPVAVYVLGRLSLRASGSSDPRNQQQLVLFWAPFLLLHLGGQETMTAFSMEDNTLWKRHLLSLATQMATAIYVVSKQLRGDSRLVAPMVLVFVFGTAKYAERIWALRRAGSVAPGTSSSTANLVSRASSNAVWDTQGYYSQLCYVIERKLERNFEFILAVANEGFRLSLGFFMDMTPSISLLPEDISEIKNSVEVFKSSEDIVHMAYKLAEINLSLIYDYLYTKFGTRHFHIVPVCNVFHLIIKIALISVALALFMRARAGQKAHDVVDVIISYILLVGAIVLEICSVLMSFISSCWAYKTIITLPLACPLCQKFPGVIAALLSLVRHLHPDSRGEWSGKLAQYNMIEGCIQEKQAGAGLLRRARRYIGIDDSKAIKHIGVSPEVKKLVLDKLLEIASTSRVLEWDLGVGKFRGQWAQWVVEAKEDHLRSAAQQVLQVSNIQGLEFVSSVLLWHIITDICLLVDEDEDGGAELRGPIRDLSEYTMYLIADCGVMAGSEGHFVLRKGRHEVLSWLREKGESGCDRRKVIEEIRNEDSSFFADNYYPVLDRARRVSSDLLVLEEPGDRWELIAAVWMEMLCHISYNCGAGFHAKQLTTGGEFVTHVKMLLFMLGVPFLRDVKEPLFYRAGNLYS*
g22696.t2	Mesangiospermae	882	58.84	882	58.84	294	CM020527.1	15103221	15104754	-	rna-gnl|WGS:POTR|OsKitaake07g126500.2	Mesangiospermae	2493	51.5	1638	53.3	546	1533	879	481	homologous	same	MLLASFSLQIFLLFSSGFRKRHSSRVLSVLLWLAYLSADPVAVYVLGRLSLRASGSSDPRNQQQLVLFWAPFLLLHLGGQETMTAFSMEDNTLWKRHLLSLATQMATAIYVVSKQLRGDSRLVAPMVLVFVFGTAKYAERIWALRRAGSVAPGTSSSTANLVSRASSNAVWDTQGLVRHLHPDSRGEWSGKLAQYNMIEGCIQEKQAGAGLLRRARRYIGIDDSKAIKHIGVSPEVKKLVLDKLLEIASTSRVLEWDLGVGKFRGQWAQWVVEAKEDHLRSAAQQVLQMAVLS*	MLVTPLLLDPLLSTRGLCSEDVRLMRLFRELAEDGVLGSYQPPPTAENSSLSRAQQFINKWELQCMLLASFSLQIFLLFSSGFRKRHSSRVLSVLLWLAYLSADPVAVYVLGRLSLRASGSSDPRNQQQLVLFWAPFLLLHLGGQETMTAFSMEDNTLWKRHLLSLATQMATAIYVVSKQLRGDSRLVAPMVLVFVFGTAKYAERIWALRRAGSVAPGTSSSTANLVSRASSNAVWDTQGYYSQLCYVIERKLERNFEFILAVANEGFRLSLGFFMDMTPSISLLPEDISEIKNSVEVFKSSEDIVHMAYKLAEINLSLIYDYLYTKFGTRHFHIVPVCNVFHLIIKIALISVALALFMRARAGQKAHDVVDVIISYILLVGAIVLEICSVLMSFISSCWAYKTIITLPLACPLCQKFPGVIAALLSLVRHLHPDSRGEWSGKLAQYNMIEGCIQEKQAGAGLLRRARRYIGIDDSKAIKHIGVSPEVKKLVLDKLLEIASTSRVLEWDLGVGKFRGQWAQWVVEAKEDHLRSAAQQVLQMAVLS*
g22696.t2	Mesangiospermae	882	58.84	882	58.84	294	CM020527.1	15103221	15104754	-	rna-gnl|WGS:POTR|OsKitaake07g126500.1	Mesangiospermae	2584	51.28	2208	53.26	736	1533	879	477	homologous	same	MLLASFSLQIFLLFSSGFRKRHSSRVLSVLLWLAYLSADPVAVYVLGRLSLRASGSSDPRNQQQLVLFWAPFLLLHLGGQETMTAFSMEDNTLWKRHLLSLATQMATAIYVVSKQLRGDSRLVAPMVLVFVFGTAKYAERIWALRRAGSVAPGTSSSTANLVSRASSNAVWDTQGLVRHLHPDSRGEWSGKLAQYNMIEGCIQEKQAGAGLLRRARRYIGIDDSKAIKHIGVSPEVKKLVLDKLLEIASTSRVLEWDLGVGKFRGQWAQWVVEAKEDHLRSAAQQVLQMAVLS*	MLVTPLLLDPLLSTRGLCSEDVRLMRLFRELAEDGVLGSYQPPPTAENSSLSRAQQFINKWELQCMLLASFSLQIFLLFSSGFRKRHSSRVLSVLLWLAYLSADPVAVYVLGRLSLRASGSSDPRNQQQLVLFWAPFLLLHLGGQETMTAFSMEDNTLWKRHLLSLATQMATAIYVVSKQLRGDSRLVAPMVLVFVFGTAKYAERIWALRRAGSVAPGTSSSTANLVSRASSNAVWDTQGYYSQLCYVIERKLERNFEFILAVANEGFRLSLGFFMDMTPSISLLPEDISEIKNSVEVFKSSEDIVHMAYKLAEINLSLIYDYLYTKFGTRHFHIVPVCNVFHLIIKIALISVALALFMRARAGQKAHDVVDVIISYILLVGAIVLEICSVLMSFISSCWAYKTIITLPLACPLCQKFPGVIAALLSLVRHLHPDSRGEWSGKLAQYNMIEGCIQEKQAGAGLLRRARRYIGIDDSKAIKHIGVSPEVKKLVLDKLLEIASTSRVLEWDLGVGKFRGQWAQWVVEAKEDHLRSAAQQVLQVSNIQGLEFVSSVLLWHIITDICLLVDEDEDGGAELRGPIRDLSEYTMYLIADCGVMAGSEGHFVLRKGRHEVLSWLREKGESGCDRRKVIEEIRNEDSSFFADNYYPVLDRARRVSSDLLVLEEPGDRWELIAAVWMEMLCHISYNCGAGFHAKQLTTGGEFVTHVKMLLFMLGVPFLRDVKEPLFYRAGNLYS*
g22697.t1	Oryza	579	62.35	579	62.35	193	CM020527.1	15105724	15107647	-	rna-gnl|WGS:POTR|OsKitaake07g126500.1	Mesangiospermae	2584	51.28	2208	53.26	736	1923				same	MHMWRSTLNSPSIKFTPRRGSPLSVAATAAAAGGGYGGPMTSAPRLSSSTMGISSYLLLLILHFVALHPGMDPSSIAPKRLALRLFLSAPTGLALTSRQRGGRGAMWQGLSANALGADTLHTLNRPMCGNELTVSLVVQRLYKGSAPNTLALRPCHVASRPPRWRDVSASPIGADMNNLSAKEVGAEPTAYF*	MLVTPLLLDPLLSTRGLCSEDVRLMRLFRELAEDGVLGSYQPPPTAENSSLSRAQQFINKWELQCMLLASFSLQIFLLFSSGFRKRHSSRVLSVLLWLAYLSADPVAVYVLGRLSLRASGSSDPRNQQQLVLFWAPFLLLHLGGQETMTAFSMEDNTLWKRHLLSLATQMATAIYVVSKQLRGDSRLVAPMVLVFVFGTAKYAERIWALRRAGSVAPGTSSSTANLVSRASSNAVWDTQGYYSQLCYVIERKLERNFEFILAVANEGFRLSLGFFMDMTPSISLLPEDISEIKNSVEVFKSSEDIVHMAYKLAEINLSLIYDYLYTKFGTRHFHIVPVCNVFHLIIKIALISVALALFMRARAGQKAHDVVDVIISYILLVGAIVLEICSVLMSFISSCWAYKTIITLPLACPLCQKFPGVIAALLSLVRHLHPDSRGEWSGKLAQYNMIEGCIQEKQAGAGLLRRARRYIGIDDSKAIKHIGVSPEVKKLVLDKLLEIASTSRVLEWDLGVGKFRGQWAQWVVEAKEDHLRSAAQQVLQVSNIQGLEFVSSVLLWHIITDICLLVDEDEDGGAELRGPIRDLSEYTMYLIADCGVMAGSEGHFVLRKGRHEVLSWLREKGESGCDRRKVIEEIRNEDSSFFADNYYPVLDRARRVSSDLLVLEEPGDRWELIAAVWMEMLCHISYNCGAGFHAKQLTTGGEFVTHVKMLLFMLGVPFLRDVKEPLFYRAGNLYS*
g22697.t1	Oryza	579	62.35	579	62.35	193	CM020527.1	15105724	15107647	-	rna-gnl|WGS:POTR|OsKitaake07g126500.2	Mesangiospermae	2493	51.5	1638	53.3	546	1923				same	MHMWRSTLNSPSIKFTPRRGSPLSVAATAAAAGGGYGGPMTSAPRLSSSTMGISSYLLLLILHFVALHPGMDPSSIAPKRLALRLFLSAPTGLALTSRQRGGRGAMWQGLSANALGADTLHTLNRPMCGNELTVSLVVQRLYKGSAPNTLALRPCHVASRPPRWRDVSASPIGADMNNLSAKEVGAEPTAYF*	MLVTPLLLDPLLSTRGLCSEDVRLMRLFRELAEDGVLGSYQPPPTAENSSLSRAQQFINKWELQCMLLASFSLQIFLLFSSGFRKRHSSRVLSVLLWLAYLSADPVAVYVLGRLSLRASGSSDPRNQQQLVLFWAPFLLLHLGGQETMTAFSMEDNTLWKRHLLSLATQMATAIYVVSKQLRGDSRLVAPMVLVFVFGTAKYAERIWALRRAGSVAPGTSSSTANLVSRASSNAVWDTQGYYSQLCYVIERKLERNFEFILAVANEGFRLSLGFFMDMTPSISLLPEDISEIKNSVEVFKSSEDIVHMAYKLAEINLSLIYDYLYTKFGTRHFHIVPVCNVFHLIIKIALISVALALFMRARAGQKAHDVVDVIISYILLVGAIVLEICSVLMSFISSCWAYKTIITLPLACPLCQKFPGVIAALLSLVRHLHPDSRGEWSGKLAQYNMIEGCIQEKQAGAGLLRRARRYIGIDDSKAIKHIGVSPEVKKLVLDKLLEIASTSRVLEWDLGVGKFRGQWAQWVVEAKEDHLRSAAQQVLQMAVLS*
g22698.t1	Mesangiospermae	939	62.51	939	62.51	313	CM020527.1	15109488	15116786	-	rna-gnl|WGS:POTR|OsKitaake07g126700.1	Spermatophyta	915	38.91	222	50.45	74	1637	195	66	homologous	same	MGRKLFLYNVTVGLYVMDWWERYLFNSIVLTLLSFIFYGATRSMWLALVNHLKSGILLPSSGNYSMGSLQRYVSPCRIPSPLHLRWPLVAGRGGSGGMSSLSRSRLLNAESLQKMASLEATNRLLQLRTGGLGENPSCCRRRPLPPLLHLAAAGAHHRKALRRARMAVVGPNPSEACLWHGKDSVAMCERRRRRHGASKDGVVCSGKRGWHCGACAWRRGVGRWRGEGRRHDQTRQTWCPHGGIQHGAQVGDARYVGKAYETGNGRAGRLAWAQQEANVSGASRRPVQMKRLVVVVATTGAGYRWGATVAEI*	MSWMGRKLFLYNVTVGLYVMDWWERYLFNSIVLTLLSFIFYGATRSMWLALVNHLKSGILLPSSGNYSMVAKS*
g22698.t1	Mesangiospermae	939	62.51	939	62.51	313	CM020527.1	15109488	15116786	-	rna-gnl|WGS:POTR|OsKitaake07g126500.1	Mesangiospermae	2584	51.28	2208	53.26	736	2478	64			same	MGRKLFLYNVTVGLYVMDWWERYLFNSIVLTLLSFIFYGATRSMWLALVNHLKSGILLPSSGNYSMGSLQRYVSPCRIPSPLHLRWPLVAGRGGSGGMSSLSRSRLLNAESLQKMASLEATNRLLQLRTGGLGENPSCCRRRPLPPLLHLAAAGAHHRKALRRARMAVVGPNPSEACLWHGKDSVAMCERRRRRHGASKDGVVCSGKRGWHCGACAWRRGVGRWRGEGRRHDQTRQTWCPHGGIQHGAQVGDARYVGKAYETGNGRAGRLAWAQQEANVSGASRRPVQMKRLVVVVATTGAGYRWGATVAEI*	MLVTPLLLDPLLSTRGLCSEDVRLMRLFRELAEDGVLGSYQPPPTAENSSLSRAQQFINKWELQCMLLASFSLQIFLLFSSGFRKRHSSRVLSVLLWLAYLSADPVAVYVLGRLSLRASGSSDPRNQQQLVLFWAPFLLLHLGGQETMTAFSMEDNTLWKRHLLSLATQMATAIYVVSKQLRGDSRLVAPMVLVFVFGTAKYAERIWALRRAGSVAPGTSSSTANLVSRASSNAVWDTQGYYSQLCYVIERKLERNFEFILAVANEGFRLSLGFFMDMTPSISLLPEDISEIKNSVEVFKSSEDIVHMAYKLAEINLSLIYDYLYTKFGTRHFHIVPVCNVFHLIIKIALISVALALFMRARAGQKAHDVVDVIISYILLVGAIVLEICSVLMSFISSCWAYKTIITLPLACPLCQKFPGVIAALLSLVRHLHPDSRGEWSGKLAQYNMIEGCIQEKQAGAGLLRRARRYIGIDDSKAIKHIGVSPEVKKLVLDKLLEIASTSRVLEWDLGVGKFRGQWAQWVVEAKEDHLRSAAQQVLQVSNIQGLEFVSSVLLWHIITDICLLVDEDEDGGAELRGPIRDLSEYTMYLIADCGVMAGSEGHFVLRKGRHEVLSWLREKGESGCDRRKVIEEIRNEDSSFFADNYYPVLDRARRVSSDLLVLEEPGDRWELIAAVWMEMLCHISYNCGAGFHAKQLTTGGEFVTHVKMLLFMLGVPFLRDVKEPLFYRAGNLYS*
g22698.t1	Mesangiospermae	939	62.51	939	62.51	313	CM020527.1	15109488	15116786	-	rna-gnl|WGS:POTR|OsKitaake07g126500.2	Mesangiospermae	2493	51.5	1638	53.3	546	2478	64			same	MGRKLFLYNVTVGLYVMDWWERYLFNSIVLTLLSFIFYGATRSMWLALVNHLKSGILLPSSGNYSMGSLQRYVSPCRIPSPLHLRWPLVAGRGGSGGMSSLSRSRLLNAESLQKMASLEATNRLLQLRTGGLGENPSCCRRRPLPPLLHLAAAGAHHRKALRRARMAVVGPNPSEACLWHGKDSVAMCERRRRRHGASKDGVVCSGKRGWHCGACAWRRGVGRWRGEGRRHDQTRQTWCPHGGIQHGAQVGDARYVGKAYETGNGRAGRLAWAQQEANVSGASRRPVQMKRLVVVVATTGAGYRWGATVAEI*	MLVTPLLLDPLLSTRGLCSEDVRLMRLFRELAEDGVLGSYQPPPTAENSSLSRAQQFINKWELQCMLLASFSLQIFLLFSSGFRKRHSSRVLSVLLWLAYLSADPVAVYVLGRLSLRASGSSDPRNQQQLVLFWAPFLLLHLGGQETMTAFSMEDNTLWKRHLLSLATQMATAIYVVSKQLRGDSRLVAPMVLVFVFGTAKYAERIWALRRAGSVAPGTSSSTANLVSRASSNAVWDTQGYYSQLCYVIERKLERNFEFILAVANEGFRLSLGFFMDMTPSISLLPEDISEIKNSVEVFKSSEDIVHMAYKLAEINLSLIYDYLYTKFGTRHFHIVPVCNVFHLIIKIALISVALALFMRARAGQKAHDVVDVIISYILLVGAIVLEICSVLMSFISSCWAYKTIITLPLACPLCQKFPGVIAALLSLVRHLHPDSRGEWSGKLAQYNMIEGCIQEKQAGAGLLRRARRYIGIDDSKAIKHIGVSPEVKKLVLDKLLEIASTSRVLEWDLGVGKFRGQWAQWVVEAKEDHLRSAAQQVLQMAVLS*
g22702.t1	Spermatophyta	249	53.01	249	53.01	83	CM020527.1	15125127	15127961	-	rna-gnl|WGS:POTR|OsKitaake07g126800.1	Spermatophyta	296	54.05	249	53.01	83	2834	247	83	identical	same	MAGKMKQQLGGEMEIDQLRVRDDLEEEEEDEMSWMARKLFLYNVTIGLYGLDWWERYLFNGIVLALLSFIFYGATRSLWLAF*	MAGKMKQQLGGEMEIDQLRVRDDLEEEEEDEMSWMARKLFLYNVTIGLYGLDWWERYLFNGIVLALLSFIFYGATRSLWLAF*
g22705.t1	cellular organisms	2322	57.41	2322	57.41	774	CM020527.1	15143741	15158506	+	rna-gnl|WGS:POTR|OsKitaake07g126900.2	cellular organisms	2227	43.83	1632	43.5	544	12246	1290	524	homologous	same	MAFEERKYGTNQIIPSVPTTSPPPRPRPQPHRLPAAVAESPAAAHPHGSLELLNLPDCLMGGREATPPKPPKRYPRGHHHPPPAAAAAAAPPPPFRSLAGFLFRPPPTDSLRAWISSSKQAYISCNAAQGSSVVPSSAKVDFLKLQNGSDIRGVAVGGVEGEPVNLTEPVTEAIASAFAAWLLNKKKADGWRRLRISVGHDSRISAHKLQDAVTLGITTAGHDVLQFGLASTPAMFNSTLTEDEINHCPVDGAIMITASHLPYNRNVRKSAGNKEKPLEGLHIVVDAGNGAGGFFVDKVLKPLGAITTGSQFLEPDGMFPNHIPNPEDKTAMKAITQAVADNKADLGIIFDTDVDRSAAVDSSGHSVTSDGLTTFIENKLGGKHHRFKRGYKNVIDEAIRLNTIGEESHLAMETSGHGALKENHWLDDGAYLMVKLLNKLAAARILNPNVGSKVLTDLVEGLEEASVTVEIRLKIDQNHADLKGGSFRDYGEAVLKHLENAISKDEYLCKAPKNYEGVRVSGYGGWFLLRLSLHDPVLPLNIEAPSKDDAIKLGLAVLTALHSVGRSARDAQPDGAAPPRSVAVRAASLLARPPPPTSSMVTSGSELPFVARPPSAASLLAGPPRVASPSQATERRLPPRQAAARRLSSPGRLAPPLLAGPPSAASPCQAAARRLPPPRAAKHRLPPRRATDRRLPPRPAAGPPTAASLLARPPGRRALPPSSPGRRASPLLAWPPRAASLLARPPRAAIPHPDTARHLGDGRSEREEEEEGL*	MAAAQGSSVVPSSAKVDFLKLQNGSDIRGVAVGGVEGEPVNLTEPVTEAIASAFAAWLLNKKKADGWRRLRISVGHDSRISAHKLQDAVTLGITTAGHDVLQFGLASTPAMFNSTLTEDEINHCPVDGAIMITASHLPYNRNGLKFFTSAGGLNKADIKDILERASRIYEDSSHGSTQELEQASKGEVSNVDYMSIYASDLVKAVRKSAGNKEKPLEGLHIVVDAGNGAGGFFVDKVLKPLGAITTGSQFLEPDGMFPNHIPNPEDKTAMKAITQAVADNKADLGIIFDTDVDRSAAVDSSGRELNRNRLIALMSAIVLEEHPGTTIVTDSVTSDGLTTFIENKLGGKHHRFKRGYKNVIDEAIRLNTIGEESHLAMETSGHGALKENHWLDDGAYLMVKLLNKLAAARILNPNVGSKVLTDLVEGLEEASVTVEIRLKIDQNHADLKGGSFRDYGEAVLKHLENAISKDEYLCKAPKNYEGVRVSGYGGWFLLRLSLHDPVLPLNIEAPSKDDAIKLGLAVLTAVSEFPALDITALNKFLQQ*
g22705.t1	cellular organisms	2322	57.41	2322	57.41	774	CM020527.1	15143741	15158506	+	rna-gnl|WGS:POTR|OsKitaake07g126900.1	cellular organisms	2452	43.92	1854	43.64	618	12249	1331	538	homologous	same	MAFEERKYGTNQIIPSVPTTSPPPRPRPQPHRLPAAVAESPAAAHPHGSLELLNLPDCLMGGREATPPKPPKRYPRGHHHPPPAAAAAAAPPPPFRSLAGFLFRPPPTDSLRAWISSSKQAYISCNAAQGSSVVPSSAKVDFLKLQNGSDIRGVAVGGVEGEPVNLTEPVTEAIASAFAAWLLNKKKADGWRRLRISVGHDSRISAHKLQDAVTLGITTAGHDVLQFGLASTPAMFNSTLTEDEINHCPVDGAIMITASHLPYNRNVRKSAGNKEKPLEGLHIVVDAGNGAGGFFVDKVLKPLGAITTGSQFLEPDGMFPNHIPNPEDKTAMKAITQAVADNKADLGIIFDTDVDRSAAVDSSGHSVTSDGLTTFIENKLGGKHHRFKRGYKNVIDEAIRLNTIGEESHLAMETSGHGALKENHWLDDGAYLMVKLLNKLAAARILNPNVGSKVLTDLVEGLEEASVTVEIRLKIDQNHADLKGGSFRDYGEAVLKHLENAISKDEYLCKAPKNYEGVRVSGYGGWFLLRLSLHDPVLPLNIEAPSKDDAIKLGLAVLTALHSVGRSARDAQPDGAAPPRSVAVRAASLLARPPPPTSSMVTSGSELPFVARPPSAASLLAGPPRVASPSQATERRLPPRQAAARRLSSPGRLAPPLLAGPPSAASPCQAAARRLPPPRAAKHRLPPRRATDRRLPPRPAAGPPTAASLLARPPGRRALPPSSPGRRASPLLAWPPRAASLLARPPRAAIPHPDTARHLGDGRSEREEEEEGL*	MAALSGKIIQNAFLAQHRPQARHSTRYPSDFCALDTRSVHSFQECRLRLAGTSAKWLNTISTAWISSSKQAYISCNAAQGSSVVPSSAKVDFLKLQNGSDIRGVAVGGVEGEPVNLTEPVTEAIASAFAAWLLNKKKADGWRRLRISVGHDSRISAHKLQDAVTLGITTAGHDVLQFGLASTPAMFNSTLTEDEINHCPVDGAIMITASHLPYNRNGLKFFTSAGGLNKADIKDILERASRIYEDSSHGSTQELEQASKGEVSNVDYMSIYASDLVKAVRKSAGNKEKPLEGLHIVVDAGNGAGGFFVDKVLKPLGAITTGSQFLEPDGMFPNHIPNPEDKTAMKAITQAVADNKADLGIIFDTDVDRSAAVDSSGRELNRNRLIALMSAIVLEEHPGTTIVTDSVTSDGLTTFIENKLGGKHHRFKRGYKNVIDEAIRLNTIGEESHLAMETSGHGALKENHWLDDGAYLMVKLLNKLAAARILNPNVGSKVLTDLVEGLEEASVTVEIRLKIDQNHADLKGGSFRDYGEAVLKHLENAISKDEYLCKAPKNYEGVRVSGYGGWFLLRLSLHDPVLPLNIEAPSKDDAIKLGLAVLTAVSEFPALDITALNKFLQQ*
g22708.t1	cellular organisms	861	68.29	861	68.29	287	CM020527.1	15163916	15164994	+	rna-gnl|WGS:POTR|OsKitaake07g127000.2	cellular organisms	1431	58.21	828	65.94	276	1078	748	250	homologous	same	MGKEVDVSTLEAGGARDYIDPPPAPLVDVDELGKWSLYRALIAEFVATLLFLYVTVATVIGYKHQTDAAVNGADAACGGVGVLGIAWAFGGMIFILVYCTAGVSGGHINPAVTLGLFLARKVSLVRALLYMAAQCLGAICGVALVKGFQSSLYDRYGGGANELAAGYSTGTGLAAEIIGTFVLVYTVFSATDPKRNARDSHVPVLAPLPIGFAVFMVHLATIPITGTGINPARSLGVAVVYNNNKAWSDQWIFWVGPFIGAAIAALYHQVILRASARGYGSFRSNA*	MGKEVDVSTLEAGGARDYIDPPPAPLVDVDELGKWSLYRALIAEFVATLLFLYVTVATVIGYKHQTDAAVNGADAACGGVGVLGIAWAFGGMIFILVYCTAGVSGGHINPAVTLGLFLARKVSLVRALLYMAAQCLGAICGVALVKGFQSSLYDRYGGGANELAAGYSTGTGLAAEIIGTFVLVYTVFSATDPKRNARDSHVPVLAPLPIGFAVFMVHLATIPITGTGINPARSLGVAVVYNNNKAWSDQVHTTLLPNCARIALFVSHSWLVNWP*
g22708.t1	cellular organisms	861	68.29	861	68.29	287	CM020527.1	15163916	15164994	+	rna-gnl|WGS:POTR|OsKitaake07g127000.1	cellular organisms	1317	59.61	861	68.29	287	1078	858	287	identical	same	MGKEVDVSTLEAGGARDYIDPPPAPLVDVDELGKWSLYRALIAEFVATLLFLYVTVATVIGYKHQTDAAVNGADAACGGVGVLGIAWAFGGMIFILVYCTAGVSGGHINPAVTLGLFLARKVSLVRALLYMAAQCLGAICGVALVKGFQSSLYDRYGGGANELAAGYSTGTGLAAEIIGTFVLVYTVFSATDPKRNARDSHVPVLAPLPIGFAVFMVHLATIPITGTGINPARSLGVAVVYNNNKAWSDQWIFWVGPFIGAAIAALYHQVILRASARGYGSFRSNA*	MGKEVDVSTLEAGGARDYIDPPPAPLVDVDELGKWSLYRALIAEFVATLLFLYVTVATVIGYKHQTDAAVNGADAACGGVGVLGIAWAFGGMIFILVYCTAGVSGGHINPAVTLGLFLARKVSLVRALLYMAAQCLGAICGVALVKGFQSSLYDRYGGGANELAAGYSTGTGLAAEIIGTFVLVYTVFSATDPKRNARDSHVPVLAPLPIGFAVFMVHLATIPITGTGINPARSLGVAVVYNNNKAWSDQWIFWVGPFIGAAIAALYHQVILRASARGYGSFRSNA*
g22709.t1	Embryophyta	267	70.79	267	70.79	89	CM020527.1	15173998	15174264	+	rna-gnl|WGS:POTR|OsKitaake07g127100.1	cellular organisms	1342	59.69	588	68.71	196	266	3			same	MGKEVDVSTLEAGGVRDYEDPPPAPLVDADELCRWSLYRAVIAEFVATLLFLYVTVATVIGYKHQTDAAANGADAAWASSASRGRSAA*	MIFVLVYCTAGVSGGHINPAVTLGLFLARKVSLVRALLYMAAQCLGAICGVALVKGFQSGLYARHGGGANELAAGYSTGTGLAAEIIGTFVLVYTVFSATDPKRNARDSHVPVLAPLPIGFAVFMVHLATIPITGTGINPARSLGAAVMYNNSKAWSDQWIFWVGPFIGAAIAALYHQVILRASARGYGSFRSNA*
g22710.t1	cellular organisms	471	68.79	471	68.79	157	CM020527.1	15174378	15175030	+	rna-gnl|WGS:POTR|OsKitaake07g127100.1	cellular organisms	1342	59.69	588	68.71	196	652	468	157	homologous	same	MAAQCLGAICGVALVKGFQSGLYARHGGGANELAAGYSTGTGLAAEIIGTFVLVYTVFSATDPKRNARDSHVPVLAPLPIGFAVFMVHLATIPITGTGINPARSLGAAVMYNNSKAWSDQWIFWVGPFIGAAIAALYHQVILRASARGYGSFRSNA*	MIFVLVYCTAGVSGGHINPAVTLGLFLARKVSLVRALLYMAAQCLGAICGVALVKGFQSGLYARHGGGANELAAGYSTGTGLAAEIIGTFVLVYTVFSATDPKRNARDSHVPVLAPLPIGFAVFMVHLATIPITGTGINPARSLGAAVMYNNSKAWSDQWIFWVGPFIGAAIAALYHQVILRASARGYGSFRSNA*
g22712.t1	cellular organisms	852	68.54	852	68.54	284	CM020527.1	15181865	15182943	+	rna-gnl|WGS:POTR|OsKitaake07g127200.1	cellular organisms	1439	57.19	957	66.88	319	1078	849	284	homologous	same	MGKEADVEAGGVRDYEDPPPAPLVDIDELGRWSLYRAVIAEFVATLLFLYVTVATVIGYKHQTDASASGDDAACGGVGVLGIAWAFGGMIFILVYCTAGISGGHINPAVTFGLFLARKVSLVRAILYIVAQCLGAVCGVALVKGFQSSFYDRYGGGANELAAGYSKGTGLAAEIIGTFVLVYTVFSATDPKRNARDSHVPVLAPLPIGFAVFMVHLATIPVTGTGINPARSLGAAVVYNNSKAWSDQWIFWVGPFIGAAIAALYHQIVLRASARGYGSFRSNA*	MAPKIPQHKHLQPPSISVSCSPPSVEPIRQARANAMGKEADVEAGGVRDYEDPPPAPLVDIDELGRWSLYRAVIAEFVATLLFLYVTVATVIGYKHQTDASASGDDAACGGVGVLGIAWAFGGMIFILVYCTAGISGGHINPAVTFGLFLARKVSLVRAILYIVAQCLGAVCGVALVKGFQSSFYDRYGGGANELAAGYSKGTGLAAEIIGTFVLVYTVFSATDPKRNARDSHVPVLAPLPIGFAVFMVHLATIPVTGTGINPARSLGAAVVYNNSKAWSDQWIFWVGPFIGAAIAALYHQIVLRASARGYGSFRSNA*
g22718.t1	cellular organisms	873	68.5	873	68.5	291	CM020527.1	15211410	15214292	+	rna-gnl|WGS:POTR|OsKitaake07g127300.3	cellular organisms	1073	60.02	603	69.65	201	2882	601	200	homologous	same	MGKDEVMESGGAAGEFAAKDYTDPPPAPLIDAAELGSWSLYRAVIAEFIATLLFLYITVATVIGYKHQTDASASGADAACGGVGVLGIAWAFGGMIFILVYCTAGISGGHINPAVTFGLFLARKVSLVRAILYIVAQCLGAICGVGLVKAFQSAYFNRYGGGANTLAAGYSKGTGLAAEIIGTFVLVYTVFSATDPKRNARDSHVPVLAPLPIGFAVFMVHLATIPITGTGINPARSIGAAVIFNNEKAWHNHWIFWVGPFVGAAIAAFYHQYILRAGAIKALGSFRSNA*	MGKDEVMESGGAAGEFAAKDYTDPPPAPLIDAAELGSWSLYRAVIAEFIATLLFLYITVATVIGYKHQTDASASGADAACGGVGVLGIAWAFGGMIFILVYCTAGISGGHINPAVTFGLFLARKVSLVRAILYIVAQCLGAICGVGLVKAFQSAYFNRYGGGANTLAAGYSKGTGLAAEIIGTFVLVYTVFSATDPKSNA*
g22718.t1	cellular organisms	873	68.5	873	68.5	291	CM020527.1	15211410	15214292	+	rna-gnl|WGS:POTR|OsKitaake07g127300.1	cellular organisms	1349	61.16	873	68.5	291	2882	870	291	identical	same	MGKDEVMESGGAAGEFAAKDYTDPPPAPLIDAAELGSWSLYRAVIAEFIATLLFLYITVATVIGYKHQTDASASGADAACGGVGVLGIAWAFGGMIFILVYCTAGISGGHINPAVTFGLFLARKVSLVRAILYIVAQCLGAICGVGLVKAFQSAYFNRYGGGANTLAAGYSKGTGLAAEIIGTFVLVYTVFSATDPKRNARDSHVPVLAPLPIGFAVFMVHLATIPITGTGINPARSIGAAVIFNNEKAWHNHWIFWVGPFVGAAIAAFYHQYILRAGAIKALGSFRSNA*	MGKDEVMESGGAAGEFAAKDYTDPPPAPLIDAAELGSWSLYRAVIAEFIATLLFLYITVATVIGYKHQTDASASGADAACGGVGVLGIAWAFGGMIFILVYCTAGISGGHINPAVTFGLFLARKVSLVRAILYIVAQCLGAICGVGLVKAFQSAYFNRYGGGANTLAAGYSKGTGLAAEIIGTFVLVYTVFSATDPKRNARDSHVPVLAPLPIGFAVFMVHLATIPITGTGINPARSIGAAVIFNNEKAWHNHWIFWVGPFVGAAIAAFYHQYILRAGAIKALGSFRSNA*
g22718.t1	cellular organisms	873	68.5	873	68.5	291	CM020527.1	15211410	15214292	+	rna-gnl|WGS:POTR|OsKitaake07g127300.2	cellular organisms	1471	59.55	858	64.92	286	2882	757	253	homologous	same	MGKDEVMESGGAAGEFAAKDYTDPPPAPLIDAAELGSWSLYRAVIAEFIATLLFLYITVATVIGYKHQTDASASGADAACGGVGVLGIAWAFGGMIFILVYCTAGISGGHINPAVTFGLFLARKVSLVRAILYIVAQCLGAICGVGLVKAFQSAYFNRYGGGANTLAAGYSKGTGLAAEIIGTFVLVYTVFSATDPKRNARDSHVPVLAPLPIGFAVFMVHLATIPITGTGINPARSIGAAVIFNNEKAWHNHWIFWVGPFVGAAIAAFYHQYILRAGAIKALGSFRSNA*	MGKDEVMESGGAAGEFAAKDYTDPPPAPLIDAAELGSWSLYRAVIAEFIATLLFLYITVATVIGYKHQTDASASGADAACGGVGVLGIAWAFGGMIFILVYCTAGISGGHINPAVTFGLFLARKVSLVRAILYIVAQCLGAICGVGLVKAFQSAYFNRYGGGANTLAAGYSKGTGLAAEIIGTFVLVYTVFSATDPKRNARDSHVPVLAPLPIGFAVFMVHLATIPITGTGINPARSIGAAVIFNNEKAWHNHVRRHIHSTTTNYLNWAWPDHDFLFFLGCVNCD*
g22721.t1	Eukaryota	330	43.33	330	43.33	110	CM020527.1	15227067	15228446	-	rna-gnl|WGS:POTR|OsKitaake07g127400.1	Eukaryota	1098	45.08	330	43.33	110	1379	325	110	identical	same	MASKLQAFWNHPAGPKTIHFWAPTFKWGISIANVADFAKPPEKISYPQQVAVACTGVIWSRYSMVITPKNWNLFSVNVAMAGTGLYQLSRKIRKDYFSDEKDAAASLEG*	MASKLQAFWNHPAGPKTIHFWAPTFKWGISIANVADFAKPPEKISYPQQVAVACTGVIWSRYSMVITPKNWNLFSVNVAMAGTGLYQLSRKIRKDYFSDEKDAAASLEG*
g22722.t1	Oryza	540	67.41	540	67.41	180	CM020527.1	15228488	15231232	-	rna-gnl|WGS:POTR|OsKitaake07g127400.1	Eukaryota	1098	45.08	330	43.33	110	1592				same	MDGRLGWAVCGDKAWAGRRSERTASVRGHGEDKVAPACLSVMALPRPCHSPATRHLAPASTSASRVTAHLPPRCSIPRGFTALLAGKVAARAPLSPGMAFMYVAAMKEGLMRLLLQPLFAAVLPTSSLCRASSRPIHDASSPASPHSAIASAIAASHPLRAPPPSPTPATTIPKGAVEV*	MASKLQAFWNHPAGPKTIHFWAPTFKWGISIANVADFAKPPEKISYPQQVAVACTGVIWSRYSMVITPKNWNLFSVNVAMAGTGLYQLSRKIRKDYFSDEKDAAASLEG*
g22726.t1	cellular organisms	639	61.19	639	61.19	213	CM020527.1	15245734	15247031	+	rna-gnl|WGS:POTR|OsKitaake07g127500.1	cellular organisms	1037	54.68	639	61.19	213	1297	634	213	identical	same	MEMRVPAAVTGGCGCGVDGGGGCCRGGGKLADWEEGKDDEMKSVVVKGWTRMAQVVPLHDNASAEDDDDDEEDDDEDDDDDDDEDDEEEAAPPYVMAVDDSSVDRAVITALLRRSKYRVTAVDSGKRALEILGSEPNVSMIITDYWMPEMTGYDLLKKIKESSELKQIPVVIMSSENVPTRISRCLEEGAEDFLLKPVRPADISRITSRMLQ*	MEMRVPAAVTGGCGCGVDGGGGCCRGGGKLADWEEGKDDEMKSVVVKGWTRMAQVVPLHDNASAEDDDDDEEDDDEDDDDDDDEDDEEEAAPPYVMAVDDSSVDRAVITALLRRSKYRVTAVDSGKRALEILGSEPNVSMIITDYWMPEMTGYDLLKKIKESSELKQIPVVIMSSENVPTRISRCLEEGAEDFLLKPVRPADISRITSRMLQ*
g22727.t1	Spermatophyta	1890	64.92	1890	64.92	630	CM020527.1	15248389	15253307	-	rna-gnl|WGS:POTR|OsKitaake07g127601.1	Spermatophyta	3373	48.5	819	61.66	273	3252	602	201	homologous	same	MSFPLPSQLSLFLIKPSPRAAAPPHSRQEHADEAERRRRRQAAGSVPTPAPPHHVRCCTACIRFSSSYPSQSPSSPASARRASACRDTSSCTRRSQRGFAARSHKSHVSAGARARPPRDGGAPPTPRRRERRERRAEMSAVEEGAAPPHLLPLQPPHHPRPPPPPFLVPPGSGPLILSLVLLLFPSPDAVDLAFLVPIHASARASQPDAATPRWDMEACQGDAGRQPPVLVLLRLVPVSLLVYCDVGAGGVEVVEYDDGGGGGLRRRACAAPSSPARAAARCALSVAPERGDGEREEEEEEGSENDIFPSRSKKSTGMAMILSAFVSACASKLAGLIADRSAAGLGVEDDVRSMQWRMERVGAVLEDAGDGADEAASAGAWIDELRDFVYDADDVLDLCRCRGDRLLAERRPRSRPPMAPVNLVSSLQKLQARLEIGAQITRLNRRFEEICKDKLFLSLSVDDSKAEDGGSRGGGGGGSRVRTRTSTPVLETNVVGKEIKSATEALVEKIMRDDGRGEWLYLEDETMDCIPMWLSRLAESGEQAGEDGLELELHCSTEMLDRMFDSNRRTKQRNESPAGESTATGSPRRRIGGHHDEDVSVSSVCLGVASIHSADYLDDRDIGSLDLVC*	MAMILSAFVSACASKLAGLIADRSAAGLGVEDDVRSMQWRMERVGAVLEDAGDGADEAASAGAWIDELRDFVYDADDVLDLCRCRGDRLLAERRPRSRPPMAPVNLVSSLQKLQARLEIGAQITRLNRRFEEICKDKLFLSLSVDDSKAEDGGSRGGGGGGSRVRTRTSTPVLETNVVGKEIKSATEALVEKIMRDDGRGEVVAVVGMLRDLQHLSRRESICGNLQAVGCSSSLIKLRRLSLMNLEEAMVPCNAISRDRKCFRTLSNGHPKG*
g22728.t1	cellular organisms	318	47.48	318	47.48	106	CM020527.1	15253810	15255955	+	rna-gnl|WGS:POTR|OsKitaake07g127800.1	cellular organisms	878	46.92	318	47.48	106	2145	314	106	identical	same	MVNMPKTKKTYCKNKECRKHTLHKVTQYKKGKDSLSAQGKRRYDRKQSGYGGQTKPVFHKKAKTTKKIVLKLQCQSCKHYSQHPIKRCKHFEIGGDKKGKGTSLF*	MVNMPKTKKTYCKNKECRKHTLHKVTQYKKGKDSLSAQGKRRYDRKQSGYGGQTKPVFHKKAKTTKKIVLKLQCQSCKHYSQHPIKRCKHFEIGGDKKGKGTSLF*
g22730.t1	Oryza	318	56.92	318	56.92	106	CM020527.1	15264287	15264837	-	rna-gnl|WGS:POTR|OsKitaake07g128000.4	Oryza	1503	42.78	570	54.91	190	550	306	90	homologous	same	MLTSQPASVVAFSPYLPSTLCHFVIVEPAVPLPSLGATVLRHLPVEPTATVVFSWSQWSALPPTISSTAISSLLVAAACRLLHTSPIVGILLLRLALLWSLYRDA*	MPRVSRHLVSIRPSIRTFGSERFSPHSPFPHPCYSQIPNPHPKILATSAPKILAAAEQAASATATMLTSQPASVVAFSPYLPSTLCHFVIVEPAVPLPSLGATVLRHLPVEPTATVVFSWSQWSALPPTISSTAISSLLVAAACRLLHTSPIVGILLLRLALLWSLYSVPNWLHGDTNEKNKVLIQAGR*
g22730.t1	Oryza	318	56.92	318	56.92	106	CM020527.1	15264287	15264837	-	rna-gnl|WGS:POTR|OsKitaake07g128000.1	Oryza	1724	43.39	570	54.91	190	550	306	90	homologous	same	MLTSQPASVVAFSPYLPSTLCHFVIVEPAVPLPSLGATVLRHLPVEPTATVVFSWSQWSALPPTISSTAISSLLVAAACRLLHTSPIVGILLLRLALLWSLYRDA*	MPRVSRHLVSIRPSIRTFGSERFSPHSPFPHPCYSQIPNPHPKILATSAPKILAAAEQAASATATMLTSQPASVVAFSPYLPSTLCHFVIVEPAVPLPSLGATVLRHLPVEPTATVVFSWSQWSALPPTISSTAISSLLVAAACRLLHTSPIVGILLLRLALLWSLYSVPNWLHGDTNEKNKVLIQAGR*
g22730.t1	Oryza	318	56.92	318	56.92	106	CM020527.1	15264287	15264837	-	rna-gnl|WGS:POTR|OsKitaake07g128000.3	Oryza	2184	41.58	519	56.65	173	550	306	91	homologous	same	MLTSQPASVVAFSPYLPSTLCHFVIVEPAVPLPSLGATVLRHLPVEPTATVVFSWSQWSALPPTISSTAISSLLVAAACRLLHTSPIVGILLLRLALLWSLYRDA*	MPRVSRHLVSIRPSIRTFGSERFSPHSPFPHPCYSQIPNPHPKILATSAPKILAAAEQAASATATMLTSQPASVVAFSPYLPSTLCHFVIVEPAVPLPSLGATVLRHLPVEPTATVVFSWSQWSALPPTISSTAISSLLVAAACRLLHTSPIVGILLLRLALLWSLYRYDSY*
g22730.t1	Oryza	318	56.92	318	56.92	106	CM020527.1	15264287	15264837	-	rna-gnl|WGS:POTR|OsKitaake07g128000.2	Oryza	2055	42.04	513	57.31	171	550	315	94	homologous	same	MLTSQPASVVAFSPYLPSTLCHFVIVEPAVPLPSLGATVLRHLPVEPTATVVFSWSQWSALPPTISSTAISSLLVAAACRLLHTSPIVGILLLRLALLWSLYRDA*	MPRVSRHLVSIRPSIRTFGSERFSPHSPFPHPCYSQIPNPHPKILATSAPKILAAAEQAASATATMLTSQPASVVAFSPYLPSTLCHFVIVEPAVPLPSLGATVLRHLPVEPTATVVFSWSQWSALPPTISSTAISSLLVAAACRLLHTSPIVGILLLRLALLWSLYRDA*
g22730.t2	Oryza	375	53.33	375	53.33	125	CM020527.1	15263899	15264837	-	rna-gnl|WGS:POTR|OsKitaake07g128000.4	Oryza	1503	42.78	570	54.91	190	938	372	113	homologous	same	MLTSQPASVVAFSPYLPSTLCHFVIVEPAVPLPSLGATVLRHLPVEPTATVVFSWSQWSALPPTISSTAISSLLVAAACRLLHTSPIVGILLLRLALLWSLYSVPNWLHGDTNEKNKVLIQAGR*	MPRVSRHLVSIRPSIRTFGSERFSPHSPFPHPCYSQIPNPHPKILATSAPKILAAAEQAASATATMLTSQPASVVAFSPYLPSTLCHFVIVEPAVPLPSLGATVLRHLPVEPTATVVFSWSQWSALPPTISSTAISSLLVAAACRLLHTSPIVGILLLRLALLWSLYSVPNWLHGDTNEKNKVLIQAGR*
g22730.t2	Oryza	375	53.33	375	53.33	125	CM020527.1	15263899	15264837	-	rna-gnl|WGS:POTR|OsKitaake07g128000.3	Oryza	2184	41.58	519	56.65	173	938	306	90	homologous	same	MLTSQPASVVAFSPYLPSTLCHFVIVEPAVPLPSLGATVLRHLPVEPTATVVFSWSQWSALPPTISSTAISSLLVAAACRLLHTSPIVGILLLRLALLWSLYSVPNWLHGDTNEKNKVLIQAGR*	MPRVSRHLVSIRPSIRTFGSERFSPHSPFPHPCYSQIPNPHPKILATSAPKILAAAEQAASATATMLTSQPASVVAFSPYLPSTLCHFVIVEPAVPLPSLGATVLRHLPVEPTATVVFSWSQWSALPPTISSTAISSLLVAAACRLLHTSPIVGILLLRLALLWSLYRYDSY*
g22730.t2	Oryza	375	53.33	375	53.33	125	CM020527.1	15263899	15264837	-	rna-gnl|WGS:POTR|OsKitaake07g128000.1	Oryza	1724	43.39	570	54.91	190	938	372	113	homologous	same	MLTSQPASVVAFSPYLPSTLCHFVIVEPAVPLPSLGATVLRHLPVEPTATVVFSWSQWSALPPTISSTAISSLLVAAACRLLHTSPIVGILLLRLALLWSLYSVPNWLHGDTNEKNKVLIQAGR*	MPRVSRHLVSIRPSIRTFGSERFSPHSPFPHPCYSQIPNPHPKILATSAPKILAAAEQAASATATMLTSQPASVVAFSPYLPSTLCHFVIVEPAVPLPSLGATVLRHLPVEPTATVVFSWSQWSALPPTISSTAISSLLVAAACRLLHTSPIVGILLLRLALLWSLYSVPNWLHGDTNEKNKVLIQAGR*
g22730.t2	Oryza	375	53.33	375	53.33	125	CM020527.1	15263899	15264837	-	rna-gnl|WGS:POTR|OsKitaake07g128000.2	Oryza	2055	42.04	513	57.31	171	938	306	90	homologous	same	MLTSQPASVVAFSPYLPSTLCHFVIVEPAVPLPSLGATVLRHLPVEPTATVVFSWSQWSALPPTISSTAISSLLVAAACRLLHTSPIVGILLLRLALLWSLYSVPNWLHGDTNEKNKVLIQAGR*	MPRVSRHLVSIRPSIRTFGSERFSPHSPFPHPCYSQIPNPHPKILATSAPKILAAAEQAASATATMLTSQPASVVAFSPYLPSTLCHFVIVEPAVPLPSLGATVLRHLPVEPTATVVFSWSQWSALPPTISSTAISSLLVAAACRLLHTSPIVGILLLRLALLWSLYRDA*
g22752.t1	Oryza	1056	66.57	1056	66.57	352	CM020527.1	15367932	15379321	-	rna-gnl|WGS:POTR|OsKitaake07g128150.1	Oryza	1021	56.51	534	64.23	178	3591	450	116	homologous	same	MTASHSPLTASTVPHAQWMPKEHNECTSHLSLSHSPTPLFLISRAKAPEATAHPPHRVPSPRKHTPRTECPKLGHLPRLRRLSRRRCASPDQSVEHVVGVTVLAAGHPNRRRRSGRPDRADALCTAGTSPPPPPFRPSAAAGESSRSVRALSRPGDVDAGFLPPWANNHRLRRSLDLAASVSLLEEEYVEEEEGEFLDDQDPLVVFYLSPQVPSAVVAGIALPALAFSLHLRPPLQQPRAVAMVVAFGRRCRRWLRRRRPLVQPHLAVASAVALLCRHLSRLCKVKSKLGSQFPCVEDLGKVAVVIAKPSPTSSTPLLPPFVAGKSSPPWTVPRRPLKLVAGHLPSPSVVA*	MTASHSPLTASTVPHAQWMPKEHNECTSHLSLSHSPTPLFLISRAKAPEATAHPPHRVPSPRKHTPRTECPKLGHLPRLRRLSRRRCASPDQSVEHVVGVTVLAAGHPNRRRRSGRRSSPPKQHQANVLRLQARLDPIEVRLKPIEPTHSAPPERRRPLPLFGHPPPPANPPAPFAP*
g22754.t1	cellular organisms	1533	67.65	1533	67.65	511	CM020527.1	15394086	15395618	+	rna-gnl|WGS:POTR|OsKitaake07g128200.1	cellular organisms	1726	63.27	1533	67.65	511	1532	1532	511	identical	same	MALLLLLVSSSCLVVAASIAVLCYVNNDADERLPPGPRVRLPLIGNLFLHAPTMAFLPSALRRLRRSHGPVVTLWAGNRPAVFVIGRDFAHRTLVLAGAALAHRPPSPFASSRALSFNRHGVNAAEYGDRWRRLRSNICSCLAATEALRRRSVDRLVATLELEARAGAGATGVVAPTDAFRHGVFSFFAVLCFGEWVRDGEHDAVLRDLRRAHADILALTVELGAFHLVPAVLMVPYLHRWWKLSGLQRSHRDIVAALISVRRLRREKADGDVADSATFCYVDTLLELELGEDEMVSLCWEFMNAAAKTTSTALEWTMARLVHHSDIQRKLRHDIAKTTNSGGVGVSPSPYLKAVVQESLRLHPPAHYLLAHTVDRDVPLGAGGYVIPKGAIVNYAVAEIGRDATAWTDPDEFVPERFMEGGEGAMVDAVSCGGAEIRMMPFGAGRRACPGASFAVSVLHLFVGRLVEQFEWWPVAEDEKAAAVDFSEKTGLVTVMKTPLRALLVPITSS*	MALLLLLVSSSCLVVAASIAVLCYVNNDADERLPPGPRVRLPLIGNLFLHAPTMAFLPSALRRLRRSHGPVVTLWAGNRPAVFVIGRDFAHRTLVLAGAALAHRPPSPFASSRALSFNRHGVNAAEYGDRWRRLRSNICSCLAATEALRRRSVDRLVATLELEARAGAGATGVVAPTDAFRHGVFSFFAVLCFGEWVRDGEHDAVLRDLRRAHADILALTVELGAFHLVPAVLMVPYLHRWWKLSGLQRSHRDIVAALISVRRLRREKADGDVADSATFCYVDTLLELELGEDEMVSLCWEFMNAAAKTTSTALEWTMARLVHHSDIQRKLRHDIAKTTNSGGVGVSPSPYLKAVVQESLRLHPPAHYLLAHTVDRDVPLGAGGYVIPKGAIVNYAVAEIGRDATAWTDPDEFVPERFMEGGEGAMVDAVSCGGAEIRMMPFGAGRRACPGASFAVSVLHLFVGRLVEQFEWWPVAEDEKAAAVDFSEKTGLVTVMKTPLRALLVPITSS*
g22759.t1	cellular organisms	1260	60.48	1260	60.48	420	CM020527.1	15413820	15417987	+	rna-gnl|WGS:POTR|OsKitaake07g128300.1	cellular organisms	1839	56.28	1260	60.48	420	4167	1245	420	identical	same	MGSYALPRRSLVLFLLSAAAVASTAAWAAASSAAGGGDDAARRSLLDNGLGRTPQMGWNSWNHFGCNINENTIRSTVDALISTGLTKAGYTYVNLDDCWADYQRTKEGYIAADPKKFPSGIKALADYVHSKGLKLGIYSSAGSRTCSKTMPGSLGYEDIDAKTFASWGVDYLKYDNCNSDGSSETVRFPKMSFALRKTGRPIFYSICEWGQRNVATWGGQYGNSWRTTGDINDSWASMLSNIDSNDASASYAKPGGWNDPDMLEVGNGGMTNDEYVVHISLWAIAKAPLIIGCDVRSISRETMEILSNPEVIAINQDPLGVQGKKVRKYDNEIEVWAGPLSQQRTAVLLLNRGATGSRQITAAWQDIGVGPGVAVEAKNVWLHATAPGRFTGSLTAEVAAHSCKLFVLTPVGRASEERS*	MGSYALPRRSLVLFLLSAAAVASTAAWAAASSAAGGGDDAARRSLLDNGLGRTPQMGWNSWNHFGCNINENTIRSTVDALISTGLTKAGYTYVNLDDCWADYQRTKEGYIAADPKKFPSGIKALADYVHSKGLKLGIYSSAGSRTCSKTMPGSLGYEDIDAKTFASWGVDYLKYDNCNSDGSSETVRFPKMSFALRKTGRPIFYSICEWGQRNVATWGGQYGNSWRTTGDINDSWASMLSNIDSNDASASYAKPGGWNDPDMLEVGNGGMTNDEYVVHISLWAIAKAPLIIGCDVRSISRETMEILSNPEVIAINQDPLGVQGKKVRKYDNEIEVWAGPLSQQRTAVLLLNRGATGSRQITAAWQDIGVGPGVAVEAKNVWLHATAPGRFTGSLTAEVAAHSCKLFVLTPVGRASEERS*
g22761.t1	Eukaryota	669	65.02	669	65.02	223	CM020527.1	15429533	15432395	+	rna-gnl|WGS:POTR|OsKitaake07g128400.1	cellular organisms	2699	45.76	1590	52.26	530	2862	664	211	homologous	same	MDAAAPAPPASPPLAVHLVTGGGSSPEHALLLRSLAAARVVALDAEWKPRRRGPAVADDPSAAAAATPPPLQFPTVTLLQVACRGDGDGGGAAAAEVFVVDLLAVPLAELREPLRELFERPEVLKLGFRFKQDLVYLSATFAAALGSSAGFERVEPFLDVTNAYYYLKGHDMQKRLPRETKSLATICEELLGVYLSKELQCSDWSYRPLSEELKGSVCLQMS*	MSIHRTPPSPARTYVDDPPATATHPQSPMDAAAPAPPASPPLAVHLVTGGGSSPEHALLLRSLAAARVVALDAEWKPRRRGPAVADDPSAAAAATPPPLQFPTVTLLQVACRGDGDGGGAAAAEVFVVDLLAVPLAELREPLRELFERPEVLKLGFRFKQDLVYLSATFAAALGSSAGFERVEPFLDVTNAYYYLKGHDMQKRLPRETKSLATICEELLGVYLSKELQCSDWSYRPLSEGQIQYAASDAYYLLDIFDLFHQKIRTEGKCLPTNELTSDGHCPQRDAECSSSEDAVCFDDYFTSVVMKYAEKILLTESDTKPRSSRRKEKQKLATNAKCKEKFEGSTEWQGLPPWDPSAGGDGCPKFLCDVMIEGLAKHLRCVGIDAATPSSRKPEPRELLNQTYKERRVLLTRDVKLLKYQYLTSNQVYRVKSLLKHDQLAEVIDTFQLKISEDKLMSRCTKCNGRFIQKPLTLDEAIEASKGFQIIPSCLFKRNLEFWKCTDCNQLYWEGTQYHNAVQKFLSVCNISD*
g22761.t1	Eukaryota	669	65.02	669	65.02	223	CM020527.1	15429533	15432395	+	rna-gnl|WGS:POTR|OsKitaake07g128400.2	cellular organisms	2601	46.02	1590	52.83	530	2862	664	211	homologous	same	MDAAAPAPPASPPLAVHLVTGGGSSPEHALLLRSLAAARVVALDAEWKPRRRGPAVADDPSAAAAATPPPLQFPTVTLLQVACRGDGDGGGAAAAEVFVVDLLAVPLAELREPLRELFERPEVLKLGFRFKQDLVYLSATFAAALGSSAGFERVEPFLDVTNAYYYLKGHDMQKRLPRETKSLATICEELLGVYLSKELQCSDWSYRPLSEELKGSVCLQMS*	MSIHRTPPSPARTYVDDPPATATHPQSPMDAAAPAPPASPPLAVHLVTGGGSSPEHALLLRSLAAARVVALDAEWKPRRRGPAVADDPSAAAAATPPPLQFPTVTLLQVACRGDGDGGGAAAAEVFVVDLLAVPLAELREPLRELFERPEVLKLGFRFKQDLVYLSATFAAALGSSAGFERVEPFLDVTNAYYYLKGHDMQKRLPRETKSLATICEELLGVYLSKELQCSDWSYRPLSEGQIQYAASDAYYLLDIFDLFHQKIRTEGKCLPTNELTSDGHCPQRDAECSSSEDAVCFDDYFTSVVMKYAEKILLTESDTKPRSSRRKEKQKLATNAKCKEKFEGSTEWQGLPPWDPSAGGDGCPKFLCDVMIEGLAKHLRCVGIDAATPSSRKPEPRELLNQTYKERRVLLTRDVKLLKYQYLTSNQVYRVKSLLKHDQLAEVIDTFQLKISEDKLMSRCTKCNGRFIQKPLTLDEAIEASKGFQIIPSCLFKRNLEFWKCTDCNQLYWERSAKLQRLSDLWGFSRPGW*
g22762.t1	cellular organisms	468	44.02	468	44.02	156	CM020527.1	15432680	15435144	+	rna-gnl|WGS:POTR|OsKitaake07g128400.2	cellular organisms	2601	46.02	1590	52.83	530	2325	322	140	homologous	same	MIEGLAKHLRCVGIDAATPSSRKPEPRELVKSLLKHDQLAEVIDTFQLKISEDKLMSRCTKCNGRFIQKPLTLDEAIEASKGFQIIPSCLFKRNLEFWKCTDCNQLYWEGTQYHNAVQKFFLTWEIPYVAHLRDSIPSHIGHYYAFQAAIFEIAI*	MSIHRTPPSPARTYVDDPPATATHPQSPMDAAAPAPPASPPLAVHLVTGGGSSPEHALLLRSLAAARVVALDAEWKPRRRGPAVADDPSAAAAATPPPLQFPTVTLLQVACRGDGDGGGAAAAEVFVVDLLAVPLAELREPLRELFERPEVLKLGFRFKQDLVYLSATFAAALGSSAGFERVEPFLDVTNAYYYLKGHDMQKRLPRETKSLATICEELLGVYLSKELQCSDWSYRPLSEGQIQYAASDAYYLLDIFDLFHQKIRTEGKCLPTNELTSDGHCPQRDAECSSSEDAVCFDDYFTSVVMKYAEKILLTESDTKPRSSRRKEKQKLATNAKCKEKFEGSTEWQGLPPWDPSAGGDGCPKFLCDVMIEGLAKHLRCVGIDAATPSSRKPEPRELLNQTYKERRVLLTRDVKLLKYQYLTSNQVYRVKSLLKHDQLAEVIDTFQLKISEDKLMSRCTKCNGRFIQKPLTLDEAIEASKGFQIIPSCLFKRNLEFWKCTDCNQLYWERSAKLQRLSDLWGFSRPGW*
g22762.t1	cellular organisms	468	44.02	468	44.02	156	CM020527.1	15432680	15435144	+	rna-gnl|WGS:POTR|OsKitaake07g128400.1	cellular organisms	2699	45.76	1590	52.26	530	2325	356	151	homologous	same	MIEGLAKHLRCVGIDAATPSSRKPEPRELVKSLLKHDQLAEVIDTFQLKISEDKLMSRCTKCNGRFIQKPLTLDEAIEASKGFQIIPSCLFKRNLEFWKCTDCNQLYWEGTQYHNAVQKFFLTWEIPYVAHLRDSIPSHIGHYYAFQAAIFEIAI*	MSIHRTPPSPARTYVDDPPATATHPQSPMDAAAPAPPASPPLAVHLVTGGGSSPEHALLLRSLAAARVVALDAEWKPRRRGPAVADDPSAAAAATPPPLQFPTVTLLQVACRGDGDGGGAAAAEVFVVDLLAVPLAELREPLRELFERPEVLKLGFRFKQDLVYLSATFAAALGSSAGFERVEPFLDVTNAYYYLKGHDMQKRLPRETKSLATICEELLGVYLSKELQCSDWSYRPLSEGQIQYAASDAYYLLDIFDLFHQKIRTEGKCLPTNELTSDGHCPQRDAECSSSEDAVCFDDYFTSVVMKYAEKILLTESDTKPRSSRRKEKQKLATNAKCKEKFEGSTEWQGLPPWDPSAGGDGCPKFLCDVMIEGLAKHLRCVGIDAATPSSRKPEPRELLNQTYKERRVLLTRDVKLLKYQYLTSNQVYRVKSLLKHDQLAEVIDTFQLKISEDKLMSRCTKCNGRFIQKPLTLDEAIEASKGFQIIPSCLFKRNLEFWKCTDCNQLYWEGTQYHNAVQKFLSVCNISD*
g22763.t1	Eukaryota	495	53.94	495	53.94	165	CM020527.1	15436095	15438183	-	rna-gnl|WGS:POTR|OsKitaake07g128500.1	Eukaryota	1157	51.94	495	53.94	165	2088	492	165	identical	same	MGRRAGSYPYYVEAAPPVDVNKNTEWFMYPGVWTTYILLLFFAWLLVLSVSACSPGIAWTVVNLAHFAITYHFFHWKKGTPFAADDQGIYNRLTWWEQIDNGQQLTRNRKFLTVVPVVLYLIASHLTDYKQPMLFLNTIAVLVLVVAKLPNMHKVRIFGINADI*	MGRRAGSYPYYVEAAPPVDVNKNTEWFMYPGVWTTYILLLFFAWLLVLSVSACSPGIAWTVVNLAHFAITYHFFHWKKGTPFAADDQGIYNRLTWWEQIDNGQQLTRNRKFLTVVPVVLYLIASHLTDYKQPMLFLNTIAVLVLVVAKLPNMHKVRIFGINADI*
g22764.t1	Oryza sativa	261	67.82	261	67.82	87	CM020527.1	15438199	15438937	-	rna-gnl|WGS:POTR|OsKitaake07g128500.1	Eukaryota	1157	51.94	495	53.94	165	300				same	MSIHSRQARSAANTIAARSAPLPDAIAAWTAPSATAAQPRCLAFSDLSFLAGYHHHTITSTTTTHHAPPTPAPHAKIRPPPPPPPE*	MGRRAGSYPYYVEAAPPVDVNKNTEWFMYPGVWTTYILLLFFAWLLVLSVSACSPGIAWTVVNLAHFAITYHFFHWKKGTPFAADDQGIYNRLTWWEQIDNGQQLTRNRKFLTVVPVVLYLIASHLTDYKQPMLFLNTIAVLVLVVAKLPNMHKVRIFGINADI*
g22769.t1	Spermatophyta	690	67.39	690	67.39	230	CM020527.1	15448320	15451372	+	rna-gnl|WGS:POTR|OsKitaake07g128600.2	Spermatophyta	1074	58.19	717	66.67	239	3052	629	214	homologous	same	MARPRATTAAASRPRRASTKPKAHSFLSPVAPPPPSARARARAGPSSPSSSSPSTPTAAGLSFLSSPGSSASPNPAPRSRSSRRSPLASPRTGTASPLSAAVAPGGPAPSPASAAVSSVGDLRSSAASQMEALKRRLDELHSRAHTDLDASLSRASKRFKIQDHACQQLTDEVDKEYKKMSDSINENTEMIKAKYKQIMAEAQSSTSRVCKVAVQAPHTTLLNRHLHLT*	MARPRATTAAASRPRRASTKPKAHSFLSPVAPPPPSARARARAGPSSPSSSSPSTPTAAGLSFLSSPGSSASPNPAPRSRSSRRSPLASPRTGTASPLSAAVAPGGPAPSPASAAVSSVGDLRSSAASQMEALKRRLDELHSRAHTDLDASLSRASKRFKIQDHACQQLTDEVDKEYKKMSDSINENTEMIKAKYKQIMAEAQSSTSRVCKVTIPEMTKSVEKAIDGLRSRYNISMPV*
g22769.t1	Spermatophyta	690	67.39	690	67.39	230	CM020527.1	15448320	15451372	+	rna-gnl|WGS:POTR|OsKitaake07g128600.1	Spermatophyta	1131	57.29	717	66.67	239	3052	629	214	homologous	same	MARPRATTAAASRPRRASTKPKAHSFLSPVAPPPPSARARARAGPSSPSSSSPSTPTAAGLSFLSSPGSSASPNPAPRSRSSRRSPLASPRTGTASPLSAAVAPGGPAPSPASAAVSSVGDLRSSAASQMEALKRRLDELHSRAHTDLDASLSRASKRFKIQDHACQQLTDEVDKEYKKMSDSINENTEMIKAKYKQIMAEAQSSTSRVCKVAVQAPHTTLLNRHLHLT*	MARPRATTAAASRPRRASTKPKAHSFLSPVAPPPPSARARARAGPSSPSSSSPSTPTAAGLSFLSSPGSSASPNPAPRSRSSRRSPLASPRTGTASPLSAAVAPGGPAPSPASAAVSSVGDLRSSAASQMEALKRRLDELHSRAHTDLDASLSRASKRFKIQDHACQQLTDEVDKEYKKMSDSINENTEMIKAKYKQIMAEAQSSTSRVCKVTIPEMTKSVEKAIDGLRSRYNISMPV*
g22770.t1	Mesangiospermae	765	69.67	765	69.67	255	CM020527.1	15452465	15458858	-	rna-gnl|WGS:POTR|OsKitaake07g128700.1	Mesangiospermae	796	49.37	237	59.07	79	3333	233	79	homologous	same	MLEMFAGPLVHTPLQGLHLSSSCLSSAARKCHPFLSPSPNPSLHNARGHGGAARRHCGGQPAAGGRSARAGAGVAEARLRREQGLSAGEAARARPRARGPSAIETTPPLTLISSAAGIGGDIVDLVHEPSGRGVSGGGARSPAAAAGENAVATQHRRRRVGGAAAPGPNVVGRVTPMATPAAAAAKEVDKKVQLMKEIRAHEVAIGELNNLPPSRAVYQKTCNLFFRKSVKSAVTSEQKQLDMAKSRLQKLDQA*	MATPAAAAAKEVDKKVQLMKEIRAHEVAIGELNNLPPSRAVYQKTCNLFFRKSVKSAVTSEQKQLDMAKSRLQKLDQA*
g22771.t1	Oryza	357	60.78	357	60.78	119	CM020527.1	15459138	15459771	-	rna-gnl|WGS:POTR|OsKitaake07g128800.1	Oryza	219	56.16	219	56.16	73	382	179	70	homologous	same	MFPTPRTLAKQRRRRPSLGPAPARRRRRRRSPPLLSSSSRGGIPAHLIGVHLAQALAASIATPPRPRRQGPVVDVLSSAGITTSPLSRWSCLVPPLQGALTIREEIELMMEQRKESKR*	MPSVGIAALSSTSIATPPRPRRQGPVVDVLSSAGITTSPLSRWSCLVPPLQGALTIREEIELMMEQRKESKR*
g22780.t1	Oryza sativa	783	64.24	783	64.24	261	CM020527.1	15510277	15514108	-	rna-gnl|WGS:POTR|OsKitaake07g129100.1	Oryza sativa	255	54.9	255	54.9	85	254	111			same	MKSSRVASVLSGGLHTAWTISVWRTTLILLSIQHRPATFPHDVISFDVAHGDLGDLMSRMRAKIDHSVLQQLTGLTAGTWVFFLSRPWSAGTCRALGNLVVSRDSTLRALEEMARRHPRTPAASPAPLRSWRRRRRVPPPARLPPACCRSPAPCLMPRARAPDSQVPPPAPQLRLDWKPSPRHATRARLPPPHANTNRRRPRATPLSTLEIAGDLFAGVVGGITLYGAGASWCLCPSHGCKHYNLLLKKVLVSGRKEETA*	MVAASCADSPARLSSLSLFLLQLSHLSISTKTRVNHFSSFSASPWFCRSPATCLPESSVESPCMVLVHLGVCVHPTGASTTTCS*
g22787.t1	Viridiplantae	1263	62.87	1263	62.87	421	CM020527.1	15551457	15555585	+	rna-gnl|WGS:POTR|OsKitaake07g129200.1	Eukaryota	2257	47.19	1749	47.74	583	2977	587	209	homologous	same	MVRTPAYYILAMCVPRGIRGPCERVPAPRTGGGPDSSPSLTHGPHPSNERPTRFPKDASRLGPTDVLLPHPAPTRRPHHSTVPVTRASLLRPRRPPRALSSAAAVVRRRPPRHTHRGSNRLPPPPPPIGCLSSRRREEDRTPTARKRETLGSSPAAAAAATGGEMAGRRPLFDLNVAHEDWDWEKGEEAEAEEEEPEEVVEEGKKEVVVLEEEEEEEEPHEVIMEEEVVEEVVEEEAAVAEEVDGEVRRKRKDCEVLVGGLPRDAAEEDVARALADAGDVEEVRLVRDPADPRSNKGFAFVRFAAAWQARWAADDVRTAMVKGEACMICKNDANETLHLRNICFDWTKDDLAEELKTYKDIYLGTDVRAQVSFSKTLSLDDKIMEKVKSVFLDGLPPHWDEDKVAERFESRLLYKGPDLL*	MEEEVVEEVVEEEAAVAEEVDGEVRRKRKDCEVLVGGLPRDAAEEDVARALADAGDVEEVRLVRDPADPRSNKGFAFVRFAAAWQARWAADDVRTAMVKGEACMICKNDANETLHLRNICFDWTKDDLAEELKTYKLENLEDINLVEDPERKGKNRGYAFLDFRTNVDGVDAFFKLQNRDIYLGTDVRAQVSFSKTLSLDDKIMEKVKSVFLDGLPPHWDEDKVREVFGKFGEIDSIHLARNMFKAKRKDFGFIGFTSRQSALDCISTVSKGGIVEGSGKVRIKASLQRPRPTLKKHSWQGITPMLGIRRGFIGKSYGDREHYGDRERYDDRERYHNRERYGDRGFGFSGHARRDYSSNHVHDKYHRHMHRMAIDVEERPVSSREHRSHYRRDSAVSGHIHRYERARPREAYLDSRYTNEYPRHRHSRHEESIQRDAYRSKYGHSYLERSHRDSCPDCNPSDHSSSAFYKTDHEPTPSSSQVASHCEESFSQGRKLMASSSPGMCNCGECYVEQDAAPASSQVVPLRHQLAKPFHERSSEPDDHSASAYEAAEYKERKSRYHPSSRDGPSNTHHRNYRRQGR*
g22788.t1	Poaceae	507	47.53	507	47.53	169	CM020527.1	15555652	15557210	+	rna-gnl|WGS:POTR|OsKitaake07g129200.1	Eukaryota	2257	47.19	1749	47.74	583	1558	480	103	homologous	same	MVIENTMVMQDVITQAIMFMTNTIATCIVWQLMLKKGPFHHENTDLIIEEILQYLATSTDCNPSDHSSSAFYKTDHEPTPSSSQVASHCEESFSQGRKLMASSSPGMCNCGECYVEQDAAPASSQVVPLRHQLAKPFHERSSEPDDHSASAYEAAEYKERKSSLVRFV*	MEEEVVEEVVEEEAAVAEEVDGEVRRKRKDCEVLVGGLPRDAAEEDVARALADAGDVEEVRLVRDPADPRSNKGFAFVRFAAAWQARWAADDVRTAMVKGEACMICKNDANETLHLRNICFDWTKDDLAEELKTYKLENLEDINLVEDPERKGKNRGYAFLDFRTNVDGVDAFFKLQNRDIYLGTDVRAQVSFSKTLSLDDKIMEKVKSVFLDGLPPHWDEDKVREVFGKFGEIDSIHLARNMFKAKRKDFGFIGFTSRQSALDCISTVSKGGIVEGSGKVRIKASLQRPRPTLKKHSWQGITPMLGIRRGFIGKSYGDREHYGDRERYDDRERYHNRERYGDRGFGFSGHARRDYSSNHVHDKYHRHMHRMAIDVEERPVSSREHRSHYRRDSAVSGHIHRYERARPREAYLDSRYTNEYPRHRHSRHEESIQRDAYRSKYGHSYLERSHRDSCPDCNPSDHSSSAFYKTDHEPTPSSSQVASHCEESFSQGRKLMASSSPGMCNCGECYVEQDAAPASSQVVPLRHQLAKPFHERSSEPDDHSASAYEAAEYKERKSRYHPSSRDGPSNTHHRNYRRQGR*
g22789.t1	Embryophyta	219	57.08	219	57.08	73	CM020527.1	15566871	15567089	-	rna-gnl|WGS:POTR|OsKitaake07g129400.1	Eukaryota	2163	44.94	1044	43.87	348	218				same	MAARLRSSSTVLPFIERRSGSLQKHGVARGAIGSLVLRDWGFGREEVDDMGEHLAKLLRPFHPEMDLTSDSD*	MLDFTRVYPHTALVWYRLVLEGSLGSLSSSGNLCQTSASADQLNVATWSGNVTRSVSKPHGRNLFLQSLVEEGQNPSTSNGASNSQKSVEDKDLIDCLENGVNFWTDYSKVQYHPQSLYELHGSWTDFDKFDNYGSAQEVVSDWSQIEEMNERLRFFVEECDHIQGIQFIVGDSGSFSSVAAQFLENIADDYTNTPVLLYCVRDPMTLGSSRMNQRESIMRALHDAVSFSKLSSFCNLMVPIGPPSLSRSYMSPYLYIQDEKPFHASAVCAAAIHSITVPFRLQRTGPSSDLAHSSGNLDIGELLHILSDQGRQNMVTALDVAMPAPSLTDRDAIGEHRDEAALFDP*
g22789.t2	Embryophyta	1380	66.67	1380	66.67	460	CM020527.1	15560445	15567089	-	rna-gnl|WGS:POTR|OsKitaake07g129300.1	Oryza	732	72.4	732	72.4	244	833	690	118	homologous	same	MAARLRSSSTVLPFIERRSGSLQKHGVARGAIGSLVLRDWGFGREEVDDMGEHLAKLCMPHAAAVTFCGVSGTALYLICQTGSPSPGPPSMLPLFRMTDTLLGIPDVVEAEAGRQPLQSPRVEVNGGDGSTLPEPCTNIGPEERRVDDGASPHGGMGAPNRAWTCFGKRYVVLSSSRNIQHACAIRTAATMSLWSMLYAFCNITTPPQIVEDADDGAGADGACPDEVSHGRDQHPRSDIATITTPRSRSVERSTGRGRRSCRHEVGKRPEIGEKGGGWRRRVEDGRRRPRRGEPRVGEGQHPPPGNLTPFSIGVVLFILPCRRPLPSYPIQSGAGLARADRVSADRDALSPPVTSSFLPAPDTATTTALPSSPTPSKGDGRGRGAPEPTQTPPRGEGETGAGYATAARGGRRRGKGDRRQMTHGGGGGWRTATTGGERKATSRGGRTAAAGLAAAAALR*	MDATSTPAPTSPPSPLRAPDREDGTGRRLRRRRQERSTGRGRRSCRHEVGKRPEIGEKGGGWRRRVEDGRRRPRRGEPRVGEGQHPPPGNLTPFSIGVVLFILPCRRPLPSYPIQSGAGLARADRVSADRDALSPPVTSSFLPAPDTATTTALPSSPTPSKGDGRGRGAPEPTQTPPRGEGETGAGYATAARGGRRRGKGDRRQMTHGGGGGWRTATTGGERKATSRGGRTAAAGLAAAAALR*
g22789.t2	Embryophyta	1380	66.67	1380	66.67	460	CM020527.1	15560445	15567089	-	rna-gnl|WGS:POTR|OsKitaake07g129400.1	Eukaryota	2163	44.94	1044	43.87	348	632				same	MAARLRSSSTVLPFIERRSGSLQKHGVARGAIGSLVLRDWGFGREEVDDMGEHLAKLCMPHAAAVTFCGVSGTALYLICQTGSPSPGPPSMLPLFRMTDTLLGIPDVVEAEAGRQPLQSPRVEVNGGDGSTLPEPCTNIGPEERRVDDGASPHGGMGAPNRAWTCFGKRYVVLSSSRNIQHACAIRTAATMSLWSMLYAFCNITTPPQIVEDADDGAGADGACPDEVSHGRDQHPRSDIATITTPRSRSVERSTGRGRRSCRHEVGKRPEIGEKGGGWRRRVEDGRRRPRRGEPRVGEGQHPPPGNLTPFSIGVVLFILPCRRPLPSYPIQSGAGLARADRVSADRDALSPPVTSSFLPAPDTATTTALPSSPTPSKGDGRGRGAPEPTQTPPRGEGETGAGYATAARGGRRRGKGDRRQMTHGGGGGWRTATTGGERKATSRGGRTAAAGLAAAAALR*	MLDFTRVYPHTALVWYRLVLEGSLGSLSSSGNLCQTSASADQLNVATWSGNVTRSVSKPHGRNLFLQSLVEEGQNPSTSNGASNSQKSVEDKDLIDCLENGVNFWTDYSKVQYHPQSLYELHGSWTDFDKFDNYGSAQEVVSDWSQIEEMNERLRFFVEECDHIQGIQFIVGDSGSFSSVAAQFLENIADDYTNTPVLLYCVRDPMTLGSSRMNQRESIMRALHDAVSFSKLSSFCNLMVPIGPPSLSRSYMSPYLYIQDEKPFHASAVCAAAIHSITVPFRLQRTGPSSDLAHSSGNLDIGELLHILSDQGRQNMVTALDVAMPAPSLTDRDAIGEHRDEAALFDP*
g22789.t3	Oryza	360	73.61	360	73.61	120	CM020527.1	15560445	15560865	-	rna-gnl|WGS:POTR|OsKitaake07g129300.1	Oryza	732	72.4	732	72.4	244	420	358	20	homologous	same	MPPADRDALSPPVTSSFLPAPDTATTTALPSSPTPSKGDGRGRGAPEPTQTPPRGEGETGAGYATAARGGRRRGKGDRRQMTHGGGGGWRTATTGGERKATSRGGRTAAAGLAAAAALR*	MDATSTPAPTSPPSPLRAPDREDGTGRRLRRRRQERSTGRGRRSCRHEVGKRPEIGEKGGGWRRRVEDGRRRPRRGEPRVGEGQHPPPGNLTPFSIGVVLFILPCRRPLPSYPIQSGAGLARADRVSADRDALSPPVTSSFLPAPDTATTTALPSSPTPSKGDGRGRGAPEPTQTPPRGEGETGAGYATAARGGRRRGKGDRRQMTHGGGGGWRTATTGGERKATSRGGRTAAAGLAAAAALR*
g22792.t1	Spermatophyta	471	47.13	471	47.13	157	CM020527.1	15567827	15570189	-	rna-gnl|WGS:POTR|OsKitaake07g129400.1	Eukaryota	2163	44.94	1044	43.87	348	2362	461	187	homologous	same	MLDFTRVYPHTALVWYRLVLEGSLGSLSSSGNLCQTSASADQLNVATWSGNVTRSVSKPHGRNLFLQSLVEEGQNPSTSNGASNSQKSVEDKDLIDCLENGVNFWTDYSKRTRECDHIQGIQFIVGPPSLSRSYMSPSAEYGYCSGCSDACPFFDR*	MLDFTRVYPHTALVWYRLVLEGSLGSLSSSGNLCQTSASADQLNVATWSGNVTRSVSKPHGRNLFLQSLVEEGQNPSTSNGASNSQKSVEDKDLIDCLENGVNFWTDYSKVQYHPQSLYELHGSWTDFDKFDNYGSAQEVVSDWSQIEEMNERLRFFVEECDHIQGIQFIVGDSGSFSSVAAQFLENIADDYTNTPVLLYCVRDPMTLGSSRMNQRESIMRALHDAVSFSKLSSFCNLMVPIGPPSLSRSYMSPYLYIQDEKPFHASAVCAAAIHSITVPFRLQRTGPSSDLAHSSGNLDIGELLHILSDQGRQNMVTALDVAMPAPSLTDRDAIGEHRDEAALFDP*
g22793.t1	Eukaryota	1887	52.89	1887	52.89	629	CM020527.1	15570859	15580908	-	rna-gnl|WGS:POTR|OsKitaake07g129500.1	Eukaryota	3290	42.98	3030	42.9	1010	7076	938	378	homologous	same	MSPSIQNGTRSPAAADKTLDQRRPRLPLPSSQPTAPLPSSHPARRRISSPPPNPSSGLPHIATPAPTSSPSTVGHRRPPLARTHPVTRRRRLLPHRAFLYSYHCRNPRPAPPSTAARRVPPPPRVRDNYSQESQKLYGPNALIFGDGGPPARLNNPTCEGRFPPFSFSTAQPLSSLDSPVMAALPEATGALPQTEGEEVKDGVEVCVFDESPEVFSRAVHAISELTAGEPEPNFPDAEVERLASSITFLREWRHLSYEPKNVSFTCDARSAPSRVDTHKINLPQFSSASVPQITHLDDGKAKTDNFVIFAGGNVWALDWCPRLCDRPHSPINCEYLAVAAHPPGSSYHKIGMPLIGRVLLGNGSLEVWEVPSPSMIQKIYSSSSKEDKVDWSPSHDMILAGCHDGTVALWKFSANLSFQGSKPFMCVTAESAPIRTVSWTPSVSKENMNAFVTAGEDGLKFWDLRDPYRHLWELTTARRAVISLQWLKDARGIVISLEDGTLNVHASEIAGYAAYCVADGTAVCFELTPRFWEKEPGRNRVPYFLCAQLHVIEEGELLANSEYNCAINPSIRDGQQDEPDEGQETGAIVLAAPSMQENFGTSTSRGSESPENFEALSGVRGSKEQEHT*	MEFFLSDFVIFAGGNVWALDWCPRLCDRPHSPINCEYLAVAAHPPGSSYHKIGMPLIGRGIIQVWCLLAPSEEGHPHQSLVACNKYNPSNQPKRRGRPRKTITNSDHLEPSVKRPRGRPRKYPLPIAKLEDSSQNDTSQEFALIDPLVSSAVVSCDVAIACPMPTVNPVESTPRKGRGRPRKKPVEIKGLSGIKLTEDLSTALSPIALTCMEPKKKRGRPRKYPAPSNSKHLPGTDTELGNDSVCLLPGSIDCGLGPTENTGSGANITHAAVDAASPVPLSGQRGREQPEKEVIHIDNSMQSGQSDVGSMLPTYILPESSNKSNSTGPRRRGRPRKKPFPSTTSCVFAPGTETPKKGSTLTNSNNLMVLAKSNCDILANDIGRSSCAIENSVHLSVGTSRVATPAQGICLAKCKEESSAKKGRGRPRKQPISTERGCSKACRGEEQKTQTIPKSSDNAALVENCKKESCPGKGSVQDKKKSVSNERSSVVLSVEVQNMDGSSASTAYTSCCTPACNFENAERNQAVSVPSENSAQVIDELKDTEVARFKESTKDYHMICSAEKTLSRVPKDISLPRVVLCLAHNGKVAWDIKWKPPSANQSEHKSCLGFLAVLLGNGSLEVWEVPSPSMIQKIYSSSSKEGTDPRFLKLKPVFSSAKVKCGNRQSIPLTVDWSPSHDMILAGCHDGTVALWKFSANLSFQGSKPFMCVTAESAPIRTVSWTPSVSKENMNAFVTAGEDGLKFWDLRDPYRHLWELTTARRAVISLQWLKDARGIVISLEDGTLKFVSLSRIANDVPVTGRPFVGMKTQGVSTYQLSEYLIWSVHASEIAGYAAYCVADGTAVCFELTPRFWEKEPGRNRVPYFLCGSLSEEGTTIKIGIALPNSPLSNVPLGTKRATKTCKDVAQLHVIEEGELLANSEYNCAINPSIRDGQQDEPDEGQETGAIVLAAPSMQENFGTSTSRGSESPENFEVFPPKAVALHRLRWNMNKGSEKWLCYGGAAGIIRCQRI*
g22793.t1	Eukaryota	1887	52.89	1887	52.89	629	CM020527.1	15570859	15580908	-	rna-gnl|WGS:POTR|OsKitaake07g129500.1	Eukaryota	3290	42.98	3030	42.9	1010	7076	938	70	homologous	same	MSPSIQNGTRSPAAADKTLDQRRPRLPLPSSQPTAPLPSSHPARRRISSPPPNPSSGLPHIATPAPTSSPSTVGHRRPPLARTHPVTRRRRLLPHRAFLYSYHCRNPRPAPPSTAARRVPPPPRVRDNYSQESQKLYGPNALIFGDGGPPARLNNPTCEGRFPPFSFSTAQPLSSLDSPVMAALPEATGALPQTEGEEVKDGVEVCVFDESPEVFSRAVHAISELTAGEPEPNFPDAEVERLASSITFLREWRHLSYEPKNVSFTCDARSAPSRVDTHKINLPQFSSASVPQITHLDDGKAKTDNFVIFAGGNVWALDWCPRLCDRPHSPINCEYLAVAAHPPGSSYHKIGMPLIGRVLLGNGSLEVWEVPSPSMIQKIYSSSSKEDKVDWSPSHDMILAGCHDGTVALWKFSANLSFQGSKPFMCVTAESAPIRTVSWTPSVSKENMNAFVTAGEDGLKFWDLRDPYRHLWELTTARRAVISLQWLKDARGIVISLEDGTLNVHASEIAGYAAYCVADGTAVCFELTPRFWEKEPGRNRVPYFLCAQLHVIEEGELLANSEYNCAINPSIRDGQQDEPDEGQETGAIVLAAPSMQENFGTSTSRGSESPENFEALSGVRGSKEQEHT*	MEFFLSDFVIFAGGNVWALDWCPRLCDRPHSPINCEYLAVAAHPPGSSYHKIGMPLIGRGIIQVWCLLAPSEEGHPHQSLVACNKYNPSNQPKRRGRPRKTITNSDHLEPSVKRPRGRPRKYPLPIAKLEDSSQNDTSQEFALIDPLVSSAVVSCDVAIACPMPTVNPVESTPRKGRGRPRKKPVEIKGLSGIKLTEDLSTALSPIALTCMEPKKKRGRPRKYPAPSNSKHLPGTDTELGNDSVCLLPGSIDCGLGPTENTGSGANITHAAVDAASPVPLSGQRGREQPEKEVIHIDNSMQSGQSDVGSMLPTYILPESSNKSNSTGPRRRGRPRKKPFPSTTSCVFAPGTETPKKGSTLTNSNNLMVLAKSNCDILANDIGRSSCAIENSVHLSVGTSRVATPAQGICLAKCKEESSAKKGRGRPRKQPISTERGCSKACRGEEQKTQTIPKSSDNAALVENCKKESCPGKGSVQDKKKSVSNERSSVVLSVEVQNMDGSSASTAYTSCCTPACNFENAERNQAVSVPSENSAQVIDELKDTEVARFKESTKDYHMICSAEKTLSRVPKDISLPRVVLCLAHNGKVAWDIKWKPPSANQSEHKSCLGFLAVLLGNGSLEVWEVPSPSMIQKIYSSSSKEGTDPRFLKLKPVFSSAKVKCGNRQSIPLTVDWSPSHDMILAGCHDGTVALWKFSANLSFQGSKPFMCVTAESAPIRTVSWTPSVSKENMNAFVTAGEDGLKFWDLRDPYRHLWELTTARRAVISLQWLKDARGIVISLEDGTLKFVSLSRIANDVPVTGRPFVGMKTQGVSTYQLSEYLIWSVHASEIAGYAAYCVADGTAVCFELTPRFWEKEPGRNRVPYFLCGSLSEEGTTIKIGIALPNSPLSNVPLGTKRATKTCKDVAQLHVIEEGELLANSEYNCAINPSIRDGQQDEPDEGQETGAIVLAAPSMQENFGTSTSRGSESPENFEVFPPKAVALHRLRWNMNKGSEKWLCYGGAAGIIRCQRI*
g22797.t1	Eukaryota	537	58.66	537	58.66	179	CM020527.1	15584771	15589692	+	rna-gnl|WGS:POTR|OsKitaake07g129600.1	Eukaryota	1001	46.35	432	46.99	144	4481	316	140	homologous	same	MTSPGRTPPPTTHRLHHPHHAAVAVAIPLLVSVAVPAPPPPIYAWAPASAPLDHRRPESPGSSSPSRSPPQGAIYSLFIINKSGGLIYYKDYGSAGRTDTNDSLRLASLWHSMHAISQQLSPTPGCEGIDLLQAHNFDLHCFQSLTGTKFFAVCETGAQNIETLLKVIQKDRVTLLGR*	MALAAIYSLFIINKSGGLIYYKDYGSAGRTDTNDSLRLASLWHSMHAISQQLSPTPGCEGIDLLQAHNFDLHCFQSLTGTKFFAVCETGAQNIETLLKVIYELYTDFVLKNPFYEMEMPIRCELFDLNLAQVIQKDRVTLLGR*
g22799.t1	cellular organisms	1398	42.78	1398	42.78	466	CM020527.1	15603240	15615640	-	rna-gnl|WGS:POTR|OsKitaake07g129700.1	cellular organisms	3439	46.82	2694	48.37	898	12400	1360	459	homologous	same	MSGWEMAPFIESIDSQEDSYFVVRSLCDILRIRWESTRNRTKQRALLMMENMVEDVGNDFPVAAQRAKLVFGVQMPTIPALRKEYGELLISCGIVGEALDIFKDLELWDNLIYCYRLLGKVADATSLINARISVTPNDPRLWCSLGDVTNNDDHYKKALEVSNNKSARALRSLARSAYNRNDFHASKMLWESALALNSLFPDGWFAYGTVAWKDKDLEKAVDAFTRSVQIDPENGEAWNNIACLHMIRGRSQAAVQAFKEAVKFKRNSWEVWDNYSKVLLDTGSIQQTLEAVKMVLNLSSNKRFNIDLLEKVMAMLEEQPTHLSDTQEAESSRSTSDDANQETRKYNQLLDIIGDILQQIVRSGGSNSEIWGLYARWHKTKGNLIACSEAMLKQVRSLQGSGLWHDQTKFTKYAQASLQLCKIYMEISSSTGSQRELFSAEMHLKSSLKQASDFLHTPEVIKISS*	MAASPAPPGPTFLREVELRLLRCTLPSPATLPPPPSPPPRHPLAPVAASAVAAVDAGDYAAALASAAPHLLPPTAPAAPGSAARFYGDLAAAAEGFLRGDDGGAAAAGEGFECRCAVVLSAAVAAILAFTQQNVTGPPGKYSPFPFWTSSLDEGCYSNLEDEWDAWASAQLASIGSHVHGKFSLMQFIVFAELMLTSIKSLDPTDCCSVSWWLCRLSMVRQNIVDELSSTLFDQVQEYKNKTLAHFGELENVFSYWGPLLCDGEGSYFVSAAFLEAGIAEYKYGRIDQSRLHLDSAQEACGLHLSLTGMLGFRTIHQVDAKSQMVLVANTSGPASGEGQVTELTGTQDDAAALKNARSSVPGESDEFCDILRMPRLVENDNDSGNDEKKDPSKKAVLTAMQQAAVLAECLHVSRRSRHDEMSGWEMAPFIESIDSQEDSYFVVRSLCDILRIRWESTRNRTKQRALLMMENMVEDVGNDFPVAAQRAKLVFGVQMPTIPALRKEYGELLISCGIVGEALDIFKDLELWDNLIYCYRLLGKVADATSLINARISVTPNDPRLWCSLGDVTNNDDHYKKALEVSNNKSARALRSLARSAYNRNDFHASKMLWESALALNSLFPDGWFAYGTVAWKDKDLEKAVDAFTRSVQIDPENGEAWNNIACLHMIRGRSQAAVQAFKEAVKFKRNSWEVWDNYSKVLLDTGSIQQTLEAVKMVLNLSSNKRFNIDLLEKVMAMLEEQPTHLSDTQEAESSRSTSDDANQETRKYNQLLDIIGDILQQIVRSGGSNSEIWGLYARWHKTKGNLIACSEAMLKQVRSLQGSGLWHDQTKFTKYAQASLQLCKIYMEISSSTGSQRELFSAEMHLKSSLKQASDFLHTPEYKALDDCLAEIKNLIGPA*
g22799.t1	cellular organisms	1398	42.78	1398	42.78	466	CM020527.1	15603240	15615640	-	rna-gnl|WGS:POTR|OsKitaake07g129700.6	cellular organisms	3325	47.13	2193	42.82	731	12400	1360	459	homologous	same	MSGWEMAPFIESIDSQEDSYFVVRSLCDILRIRWESTRNRTKQRALLMMENMVEDVGNDFPVAAQRAKLVFGVQMPTIPALRKEYGELLISCGIVGEALDIFKDLELWDNLIYCYRLLGKVADATSLINARISVTPNDPRLWCSLGDVTNNDDHYKKALEVSNNKSARALRSLARSAYNRNDFHASKMLWESALALNSLFPDGWFAYGTVAWKDKDLEKAVDAFTRSVQIDPENGEAWNNIACLHMIRGRSQAAVQAFKEAVKFKRNSWEVWDNYSKVLLDTGSIQQTLEAVKMVLNLSSNKRFNIDLLEKVMAMLEEQPTHLSDTQEAESSRSTSDDANQETRKYNQLLDIIGDILQQIVRSGGSNSEIWGLYARWHKTKGNLIACSEAMLKQVRSLQGSGLWHDQTKFTKYAQASLQLCKIYMEISSSTGSQRELFSAEMHLKSSLKQASDFLHTPEVIKISS*	MGCMGFCSVSFYWFPCSWEILTYAELMLTSIKSLDPTDCCSVSWWLCRLSMVRQNIVDELSSTLFDQVQEYKNKTLAHFGELENVFSYWGPLLCDGEGSYFVSAAFLEAGIAEYKYGRIDQSRLHLDSAQEACGLHLSLTGMLGFRTIHQVDAKSQMVLVANTSGPASGEGQVTELTGTQDDAAALKNARSSVPGESDEFCDILRMPRLVENDNDSGNDEKKDPSKKAVLTAMQQAAVLAECLHVSRRSRHDEMSGWEMAPFIESIDSQEDSYFVVRSLCDILRIRWESTRNRTKQRALLMMENMVEDVGNDFPVAAQRAKLVFGVQMPTIPALRKEYGELLISCGIVGEALDIFKDLELWDNLIYCYRLLGKVADATSLINARISVTPNDPRLWCSLGDVTNNDDHYKKALEVSNNKSARALRSLARSAYNRNDFHASKMLWESALALNSLFPDGWFAYGTVAWKDKDLEKAVDAFTRSVQIDPENGEAWNNIACLHMIRGRSQAAVQAFKEAVKFKRNSWEVWDNYSKVLLDTGSIQQTLEAVKMVLNLSSNKRFNIDLLEKVMAMLEEQPTHLSDTQEAESSRSTSDDANQETRKYNQLLDIIGDILQQIVRSGGSNSEIWGLYARWHKTKGNLIACSEAMLKQVRSLQGSGLWHDQTKFTKYAQASLQLCKIYMEISSSTGSQRELFSAEMHLKSSLKQASDFLHTPEYKALDDCLAEIKNLIGPA*
g22799.t1	cellular organisms	1398	42.78	1398	42.78	466	CM020527.1	15603240	15615640	-	rna-gnl|WGS:POTR|OsKitaake07g129700.3	cellular organisms	3329	47.01	2121	42.81	707	12400	1346	452	homologous	same	MSGWEMAPFIESIDSQEDSYFVVRSLCDILRIRWESTRNRTKQRALLMMENMVEDVGNDFPVAAQRAKLVFGVQMPTIPALRKEYGELLISCGIVGEALDIFKDLELWDNLIYCYRLLGKVADATSLINARISVTPNDPRLWCSLGDVTNNDDHYKKALEVSNNKSARALRSLARSAYNRNDFHASKMLWESALALNSLFPDGWFAYGTVAWKDKDLEKAVDAFTRSVQIDPENGEAWNNIACLHMIRGRSQAAVQAFKEAVKFKRNSWEVWDNYSKVLLDTGSIQQTLEAVKMVLNLSSNKRFNIDLLEKVMAMLEEQPTHLSDTQEAESSRSTSDDANQETRKYNQLLDIIGDILQQIVRSGGSNSEIWGLYARWHKTKGNLIACSEAMLKQVRSLQGSGLWHDQTKFTKYAQASLQLCKIYMEISSSTGSQRELFSAEMHLKSSLKQASDFLHTPEVIKISS*	MGCMGFCSVSFYWFPCSWEILTYAELMLTSIKSLDPTDCCSVSWWLCRLSMVRQNIVDELSSTLFDQVQEYKNKTLAHFGELENVFSYWGPLLCDGEGSYFVSAAFLEAGIAEYKYGRIDQSRLHLDSAQEACGLHLSLTGMLGFRTIHQVDAKSQMVLVANTSGPASGEGQVTELTGTQDDAAALKNARSSVPGESDEFCDILRMPRLVENDNDSGNDEKKDPSKKAVLTAMQQAAVLAECLHVSRRSRHDEMSGWEMAPFIESIDSQEDSYFVVRSLCDILRIRWESTRNRTKQRALLMMENMVEDVGNDFPVAAQRAKLVFGVQMPTIPALRKEYGELLISCGIVGEALDIFKDLELWDNLIYCYRLLGKVADATSLINARISVTPNDPRLWCSLGDVTNNDDHYKKALEVSNNKSARALRSLARSAYNRNDFHASKMLWESALALNSLFPDGWFAYGTVAWKDKDLEKAVDAFTRSVQIDPENGEAWNNIACLHMIRGRSQAAVQAFKEAVKFKRNSWEVWDNYSKVLLDTGSIQQTLEAVKMVLNLSSNKRFNIDLLEKVMAMLEEQPTHLSDTQEAESSRSTSDDANQETRKYNQLLDIIGDILQQIVRSGGSNSEIWGLYARWHKTKGNLIACSEAMLKQVRSLQGSGLWHDQTKFTKYAQASLQLCKIYMEISSSTGSQRELFSAEMHLKSSLKQISS*
g22799.t1	cellular organisms	1398	42.78	1398	42.78	466	CM020527.1	15603240	15615640	-	rna-gnl|WGS:POTR|OsKitaake07g129700.7	cellular organisms	3423	46.86	2193	42.82	731	12400	1360	459	homologous	same	MSGWEMAPFIESIDSQEDSYFVVRSLCDILRIRWESTRNRTKQRALLMMENMVEDVGNDFPVAAQRAKLVFGVQMPTIPALRKEYGELLISCGIVGEALDIFKDLELWDNLIYCYRLLGKVADATSLINARISVTPNDPRLWCSLGDVTNNDDHYKKALEVSNNKSARALRSLARSAYNRNDFHASKMLWESALALNSLFPDGWFAYGTVAWKDKDLEKAVDAFTRSVQIDPENGEAWNNIACLHMIRGRSQAAVQAFKEAVKFKRNSWEVWDNYSKVLLDTGSIQQTLEAVKMVLNLSSNKRFNIDLLEKVMAMLEEQPTHLSDTQEAESSRSTSDDANQETRKYNQLLDIIGDILQQIVRSGGSNSEIWGLYARWHKTKGNLIACSEAMLKQVRSLQGSGLWHDQTKFTKYAQASLQLCKIYMEISSSTGSQRELFSAEMHLKSSLKQASDFLHTPEVIKISS*	MGCMGFCSVSFYWFPCSWEILTYAELMLTSIKSLDPTDCCSVSWWLCRLSMVRQNIVDELSSTLFDQVQEYKNKTLAHFGELENVFSYWGPLLCDGEGSYFVSAAFLEAGIAEYKYGRIDQSRLHLDSAQEACGLHLSLTGMLGFRTIHQVDAKSQMVLVANTSGPASGEGQVTELTGTQDDAAALKNARSSVPGESDEFCDILRMPRLVENDNDSGNDEKKDPSKKAVLTAMQQAAVLAECLHVSRRSRHDEMSGWEMAPFIESIDSQEDSYFVVRSLCDILRIRWESTRNRTKQRALLMMENMVEDVGNDFPVAAQRAKLVFGVQMPTIPALRKEYGELLISCGIVGEALDIFKDLELWDNLIYCYRLLGKVADATSLINARISVTPNDPRLWCSLGDVTNNDDHYKKALEVSNNKSARALRSLARSAYNRNDFHASKMLWESALALNSLFPDGWFAYGTVAWKDKDLEKAVDAFTRSVQIDPENGEAWNNIACLHMIRGRSQAAVQAFKEAVKFKRNSWEVWDNYSKVLLDTGSIQQTLEAVKMVLNLSSNKRFNIDLLEKVMAMLEEQPTHLSDTQEAESSRSTSDDANQETRKYNQLLDIIGDILQQIVRSGGSNSEIWGLYARWHKTKGNLIACSEAMLKQVRSLQGSGLWHDQTKFTKYAQASLQLCKIYMEISSSTGSQRELFSAEMHLKSSLKQASDFLHTPEYKALDDCLAEIKNLIGPA*
g22799.t1	cellular organisms	1398	42.78	1398	42.78	466	CM020527.1	15603240	15615640	-	rna-gnl|WGS:POTR|OsKitaake07g129700.5	cellular organisms	3247	47.24	2622	48.51	874	12400	1346	452	homologous	same	MSGWEMAPFIESIDSQEDSYFVVRSLCDILRIRWESTRNRTKQRALLMMENMVEDVGNDFPVAAQRAKLVFGVQMPTIPALRKEYGELLISCGIVGEALDIFKDLELWDNLIYCYRLLGKVADATSLINARISVTPNDPRLWCSLGDVTNNDDHYKKALEVSNNKSARALRSLARSAYNRNDFHASKMLWESALALNSLFPDGWFAYGTVAWKDKDLEKAVDAFTRSVQIDPENGEAWNNIACLHMIRGRSQAAVQAFKEAVKFKRNSWEVWDNYSKVLLDTGSIQQTLEAVKMVLNLSSNKRFNIDLLEKVMAMLEEQPTHLSDTQEAESSRSTSDDANQETRKYNQLLDIIGDILQQIVRSGGSNSEIWGLYARWHKTKGNLIACSEAMLKQVRSLQGSGLWHDQTKFTKYAQASLQLCKIYMEISSSTGSQRELFSAEMHLKSSLKQASDFLHTPEVIKISS*	MAASPAPPGPTFLREVELRLLRCTLPSPATLPPPPSPPPRHPLAPVAASAVAAVDAGDYAAALASAAPHLLPPTAPAAPGSAARFYGDLAAAAEGFLRGDDGGAAAAGEGFECRCAVVLSAAVAAILAFTQQNVTGPPGKYSPFPFWTSSLDEGCYSNLEDEWDAWASAQLASIGSHVHGKFSLMQFIVFAELMLTSIKSLDPTDCCSVSWWLCRLSMVRQNIVDELSSTLFDQVQEYKNKTLAHFGELENVFSYWGPLLCDGEGSYFVSAAFLEAGIAEYKYGRIDQSRLHLDSAQEACGLHLSLTGMLGFRTIHQVDAKSQMVLVANTSGPASGEGQVTELTGTQDDAAALKNARSSVPGESDEFCDILRMPRLVENDNDSGNDEKKDPSKKAVLTAMQQAAVLAECLHVSRRSRHDEMSGWEMAPFIESIDSQEDSYFVVRSLCDILRIRWESTRNRTKQRALLMMENMVEDVGNDFPVAAQRAKLVFGVQMPTIPALRKEYGELLISCGIVGEALDIFKDLELWDNLIYCYRLLGKVADATSLINARISVTPNDPRLWCSLGDVTNNDDHYKKALEVSNNKSARALRSLARSAYNRNDFHASKMLWESALALNSLFPDGWFAYGTVAWKDKDLEKAVDAFTRSVQIDPENGEAWNNIACLHMIRGRSQAAVQAFKEAVKFKRNSWEVWDNYSKVLLDTGSIQQTLEAVKMVLNLSSNKRFNIDLLEKVMAMLEEQPTHLSDTQEAESSRSTSDDANQETRKYNQLLDIIGDILQQIVRSGGSNSEIWGLYARWHKTKGNLIACSEAMLKQVRSLQGSGLWHDQTKFTKYAQASLQLCKIYMEISSSTGSQRELFSAEMHLKSSLKQISS*
g22799.t1	cellular organisms	1398	42.78	1398	42.78	466	CM020527.1	15603240	15615640	-	rna-gnl|WGS:POTR|OsKitaake07g129700.4	cellular organisms	3345	46.97	2622	48.51	874	12400	1346	452	homologous	same	MSGWEMAPFIESIDSQEDSYFVVRSLCDILRIRWESTRNRTKQRALLMMENMVEDVGNDFPVAAQRAKLVFGVQMPTIPALRKEYGELLISCGIVGEALDIFKDLELWDNLIYCYRLLGKVADATSLINARISVTPNDPRLWCSLGDVTNNDDHYKKALEVSNNKSARALRSLARSAYNRNDFHASKMLWESALALNSLFPDGWFAYGTVAWKDKDLEKAVDAFTRSVQIDPENGEAWNNIACLHMIRGRSQAAVQAFKEAVKFKRNSWEVWDNYSKVLLDTGSIQQTLEAVKMVLNLSSNKRFNIDLLEKVMAMLEEQPTHLSDTQEAESSRSTSDDANQETRKYNQLLDIIGDILQQIVRSGGSNSEIWGLYARWHKTKGNLIACSEAMLKQVRSLQGSGLWHDQTKFTKYAQASLQLCKIYMEISSSTGSQRELFSAEMHLKSSLKQASDFLHTPEVIKISS*	MAASPAPPGPTFLREVELRLLRCTLPSPATLPPPPSPPPRHPLAPVAASAVAAVDAGDYAAALASAAPHLLPPTAPAAPGSAARFYGDLAAAAEGFLRGDDGGAAAAGEGFECRCAVVLSAAVAAILAFTQQNVTGPPGKYSPFPFWTSSLDEGCYSNLEDEWDAWASAQLASIGSHVHGKFSLMQFIVFAELMLTSIKSLDPTDCCSVSWWLCRLSMVRQNIVDELSSTLFDQVQEYKNKTLAHFGELENVFSYWGPLLCDGEGSYFVSAAFLEAGIAEYKYGRIDQSRLHLDSAQEACGLHLSLTGMLGFRTIHQVDAKSQMVLVANTSGPASGEGQVTELTGTQDDAAALKNARSSVPGESDEFCDILRMPRLVENDNDSGNDEKKDPSKKAVLTAMQQAAVLAECLHVSRRSRHDEMSGWEMAPFIESIDSQEDSYFVVRSLCDILRIRWESTRNRTKQRALLMMENMVEDVGNDFPVAAQRAKLVFGVQMPTIPALRKEYGELLISCGIVGEALDIFKDLELWDNLIYCYRLLGKVADATSLINARISVTPNDPRLWCSLGDVTNNDDHYKKALEVSNNKSARALRSLARSAYNRNDFHASKMLWESALALNSLFPDGWFAYGTVAWKDKDLEKAVDAFTRSVQIDPENGEAWNNIACLHMIRGRSQAAVQAFKEAVKFKRNSWEVWDNYSKVLLDTGSIQQTLEAVKMVLNLSSNKRFNIDLLEKVMAMLEEQPTHLSDTQEAESSRSTSDDANQETRKYNQLLDIIGDILQQIVRSGGSNSEIWGLYARWHKTKGNLIACSEAMLKQVRSLQGSGLWHDQTKFTKYAQASLQLCKIYMEISSSTGSQRELFSAEMHLKSSLKQISS*
g22799.t1	cellular organisms	1398	42.78	1398	42.78	466	CM020527.1	15603240	15615640	-	rna-gnl|WGS:POTR|OsKitaake07g129700.8	cellular organisms	3341	47.08	2694	48.37	898	12400	1360	459	homologous	same	MSGWEMAPFIESIDSQEDSYFVVRSLCDILRIRWESTRNRTKQRALLMMENMVEDVGNDFPVAAQRAKLVFGVQMPTIPALRKEYGELLISCGIVGEALDIFKDLELWDNLIYCYRLLGKVADATSLINARISVTPNDPRLWCSLGDVTNNDDHYKKALEVSNNKSARALRSLARSAYNRNDFHASKMLWESALALNSLFPDGWFAYGTVAWKDKDLEKAVDAFTRSVQIDPENGEAWNNIACLHMIRGRSQAAVQAFKEAVKFKRNSWEVWDNYSKVLLDTGSIQQTLEAVKMVLNLSSNKRFNIDLLEKVMAMLEEQPTHLSDTQEAESSRSTSDDANQETRKYNQLLDIIGDILQQIVRSGGSNSEIWGLYARWHKTKGNLIACSEAMLKQVRSLQGSGLWHDQTKFTKYAQASLQLCKIYMEISSSTGSQRELFSAEMHLKSSLKQASDFLHTPEVIKISS*	MAASPAPPGPTFLREVELRLLRCTLPSPATLPPPPSPPPRHPLAPVAASAVAAVDAGDYAAALASAAPHLLPPTAPAAPGSAARFYGDLAAAAEGFLRGDDGGAAAAGEGFECRCAVVLSAAVAAILAFTQQNVTGPPGKYSPFPFWTSSLDEGCYSNLEDEWDAWASAQLASIGSHVHGKFSLMQFIVFAELMLTSIKSLDPTDCCSVSWWLCRLSMVRQNIVDELSSTLFDQVQEYKNKTLAHFGELENVFSYWGPLLCDGEGSYFVSAAFLEAGIAEYKYGRIDQSRLHLDSAQEACGLHLSLTGMLGFRTIHQVDAKSQMVLVANTSGPASGEGQVTELTGTQDDAAALKNARSSVPGESDEFCDILRMPRLVENDNDSGNDEKKDPSKKAVLTAMQQAAVLAECLHVSRRSRHDEMSGWEMAPFIESIDSQEDSYFVVRSLCDILRIRWESTRNRTKQRALLMMENMVEDVGNDFPVAAQRAKLVFGVQMPTIPALRKEYGELLISCGIVGEALDIFKDLELWDNLIYCYRLLGKVADATSLINARISVTPNDPRLWCSLGDVTNNDDHYKKALEVSNNKSARALRSLARSAYNRNDFHASKMLWESALALNSLFPDGWFAYGTVAWKDKDLEKAVDAFTRSVQIDPENGEAWNNIACLHMIRGRSQAAVQAFKEAVKFKRNSWEVWDNYSKVLLDTGSIQQTLEAVKMVLNLSSNKRFNIDLLEKVMAMLEEQPTHLSDTQEAESSRSTSDDANQETRKYNQLLDIIGDILQQIVRSGGSNSEIWGLYARWHKTKGNLIACSEAMLKQVRSLQGSGLWHDQTKFTKYAQASLQLCKIYMEISSSTGSQRELFSAEMHLKSSLKQASDFLHTPEYKALDDCLAEIKNLIGPA*
g22799.t1	cellular organisms	1398	42.78	1398	42.78	466	CM020527.1	15603240	15615640	-	rna-gnl|WGS:POTR|OsKitaake07g129700.2	cellular organisms	3231	47.29	2121	42.81	707	12400	1346	452	homologous	same	MSGWEMAPFIESIDSQEDSYFVVRSLCDILRIRWESTRNRTKQRALLMMENMVEDVGNDFPVAAQRAKLVFGVQMPTIPALRKEYGELLISCGIVGEALDIFKDLELWDNLIYCYRLLGKVADATSLINARISVTPNDPRLWCSLGDVTNNDDHYKKALEVSNNKSARALRSLARSAYNRNDFHASKMLWESALALNSLFPDGWFAYGTVAWKDKDLEKAVDAFTRSVQIDPENGEAWNNIACLHMIRGRSQAAVQAFKEAVKFKRNSWEVWDNYSKVLLDTGSIQQTLEAVKMVLNLSSNKRFNIDLLEKVMAMLEEQPTHLSDTQEAESSRSTSDDANQETRKYNQLLDIIGDILQQIVRSGGSNSEIWGLYARWHKTKGNLIACSEAMLKQVRSLQGSGLWHDQTKFTKYAQASLQLCKIYMEISSSTGSQRELFSAEMHLKSSLKQASDFLHTPEVIKISS*	MGCMGFCSVSFYWFPCSWEILTYAELMLTSIKSLDPTDCCSVSWWLCRLSMVRQNIVDELSSTLFDQVQEYKNKTLAHFGELENVFSYWGPLLCDGEGSYFVSAAFLEAGIAEYKYGRIDQSRLHLDSAQEACGLHLSLTGMLGFRTIHQVDAKSQMVLVANTSGPASGEGQVTELTGTQDDAAALKNARSSVPGESDEFCDILRMPRLVENDNDSGNDEKKDPSKKAVLTAMQQAAVLAECLHVSRRSRHDEMSGWEMAPFIESIDSQEDSYFVVRSLCDILRIRWESTRNRTKQRALLMMENMVEDVGNDFPVAAQRAKLVFGVQMPTIPALRKEYGELLISCGIVGEALDIFKDLELWDNLIYCYRLLGKVADATSLINARISVTPNDPRLWCSLGDVTNNDDHYKKALEVSNNKSARALRSLARSAYNRNDFHASKMLWESALALNSLFPDGWFAYGTVAWKDKDLEKAVDAFTRSVQIDPENGEAWNNIACLHMIRGRSQAAVQAFKEAVKFKRNSWEVWDNYSKVLLDTGSIQQTLEAVKMVLNLSSNKRFNIDLLEKVMAMLEEQPTHLSDTQEAESSRSTSDDANQETRKYNQLLDIIGDILQQIVRSGGSNSEIWGLYARWHKTKGNLIACSEAMLKQVRSLQGSGLWHDQTKFTKYAQASLQLCKIYMEISSSTGSQRELFSAEMHLKSSLKQISS*
g228.t1	cellular organisms	1008	53.87	1008	53.87	336	CM020530.1	1089166	1091016	+	rna-gnl|WGS:POTR|OsKitaake10g008100.1	cellular organisms	1388	49.71	1008	53.87	336	1850	1001	336	identical	same	MAVALALLAAMSALSSCTSPATAELTRHEHPVAAGAPLRLLVVGDWGRKGGYNQTRVAEQMGKVAEETEIDFVVSTGDNFLENGLAGVDDMAFHDSFMDVYTAQSLHKPWYLVLGNHDYRGNVLAQIDPALRKIDSRFICMRSFIVSAGIVDFFFVDTTPFQLQYWTDPGEDHYDWRGVAPRDAYIANLLEDVDAAMKKSTATWKIAVGHHTMRSVSAHGDTQELLELLLPVLKENGVDFYINGHDHCLEHISSRNSPIQYFTSGGGSKAWRGIFQQNEDKLQFFYDGQGFLSLELSENRARFAFYDVFGEALYHWSFSKANLQKVQSSASVTEE*	MAVALALLAAMSALSSCTSPATAELTRHEHPVAAGAPLRLLVVGDWGRKGGYNQTRVAEQMGKVAEETEIDFVVSTGDNFLENGLAGVDDMAFHDSFMDVYTAQSLHKPWYLVLGNHDYRGNVLAQIDPALRKIDSRFICMRSFIVSAGIVDFFFVDTTPFQLQYWTDPGEDHYDWRGVAPRDAYIANLLEDVDAAMKKSTATWKIAVGHHTMRSVSAHGDTQELLELLLPVLKENGVDFYINGHDHCLEHISSRNSPIQYFTSGGGSKAWRGIFQQNEDKLQFFYDGQGFLSLELSENRARFAFYDVFGEALYHWSFSKANLQKVQSSASVTEE*
g22800.t1	Viridiplantae	765	62.61	765	62.61	255	CM020527.1	15615880	15621446	-	rna-gnl|WGS:POTR|OsKitaake07g129700.1	cellular organisms	3439	46.82	2694	48.37	898	5566	759	206	homologous	same	MAASPAPPGPTFLREVELRLLRCTLPSPATLPPPPSPPPRHPLAPVAASAVAAVDAGDYAAALASAAPHLLPPTAPAAPGSAARFYGDLAAAAEGFLRGDDGGAAAAGEGFECRCAVVLSAAVAAILAFTQQNVTGPPGKYSPFPFWTSSLDEGCYSNLEDEWDAWASAQLASIGSHVHGKFSLMQFIVFAELMLTSIKKLINQGCIWIVLKKHVGCISLSQGCLVFEQYIRWMQSPKWYLLQTQVDQHLVRDK*	MAASPAPPGPTFLREVELRLLRCTLPSPATLPPPPSPPPRHPLAPVAASAVAAVDAGDYAAALASAAPHLLPPTAPAAPGSAARFYGDLAAAAEGFLRGDDGGAAAAGEGFECRCAVVLSAAVAAILAFTQQNVTGPPGKYSPFPFWTSSLDEGCYSNLEDEWDAWASAQLASIGSHVHGKFSLMQFIVFAELMLTSIKSLDPTDCCSVSWWLCRLSMVRQNIVDELSSTLFDQVQEYKNKTLAHFGELENVFSYWGPLLCDGEGSYFVSAAFLEAGIAEYKYGRIDQSRLHLDSAQEACGLHLSLTGMLGFRTIHQVDAKSQMVLVANTSGPASGEGQVTELTGTQDDAAALKNARSSVPGESDEFCDILRMPRLVENDNDSGNDEKKDPSKKAVLTAMQQAAVLAECLHVSRRSRHDEMSGWEMAPFIESIDSQEDSYFVVRSLCDILRIRWESTRNRTKQRALLMMENMVEDVGNDFPVAAQRAKLVFGVQMPTIPALRKEYGELLISCGIVGEALDIFKDLELWDNLIYCYRLLGKVADATSLINARISVTPNDPRLWCSLGDVTNNDDHYKKALEVSNNKSARALRSLARSAYNRNDFHASKMLWESALALNSLFPDGWFAYGTVAWKDKDLEKAVDAFTRSVQIDPENGEAWNNIACLHMIRGRSQAAVQAFKEAVKFKRNSWEVWDNYSKVLLDTGSIQQTLEAVKMVLNLSSNKRFNIDLLEKVMAMLEEQPTHLSDTQEAESSRSTSDDANQETRKYNQLLDIIGDILQQIVRSGGSNSEIWGLYARWHKTKGNLIACSEAMLKQVRSLQGSGLWHDQTKFTKYAQASLQLCKIYMEISSSTGSQRELFSAEMHLKSSLKQASDFLHTPEYKALDDCLAEIKNLIGPA*
g22800.t1	Viridiplantae	765	62.61	765	62.61	255	CM020527.1	15615880	15621446	-	rna-gnl|WGS:POTR|OsKitaake07g129700.4	cellular organisms	3345	46.97	2622	48.51	874	5566	759	206	homologous	same	MAASPAPPGPTFLREVELRLLRCTLPSPATLPPPPSPPPRHPLAPVAASAVAAVDAGDYAAALASAAPHLLPPTAPAAPGSAARFYGDLAAAAEGFLRGDDGGAAAAGEGFECRCAVVLSAAVAAILAFTQQNVTGPPGKYSPFPFWTSSLDEGCYSNLEDEWDAWASAQLASIGSHVHGKFSLMQFIVFAELMLTSIKKLINQGCIWIVLKKHVGCISLSQGCLVFEQYIRWMQSPKWYLLQTQVDQHLVRDK*	MAASPAPPGPTFLREVELRLLRCTLPSPATLPPPPSPPPRHPLAPVAASAVAAVDAGDYAAALASAAPHLLPPTAPAAPGSAARFYGDLAAAAEGFLRGDDGGAAAAGEGFECRCAVVLSAAVAAILAFTQQNVTGPPGKYSPFPFWTSSLDEGCYSNLEDEWDAWASAQLASIGSHVHGKFSLMQFIVFAELMLTSIKSLDPTDCCSVSWWLCRLSMVRQNIVDELSSTLFDQVQEYKNKTLAHFGELENVFSYWGPLLCDGEGSYFVSAAFLEAGIAEYKYGRIDQSRLHLDSAQEACGLHLSLTGMLGFRTIHQVDAKSQMVLVANTSGPASGEGQVTELTGTQDDAAALKNARSSVPGESDEFCDILRMPRLVENDNDSGNDEKKDPSKKAVLTAMQQAAVLAECLHVSRRSRHDEMSGWEMAPFIESIDSQEDSYFVVRSLCDILRIRWESTRNRTKQRALLMMENMVEDVGNDFPVAAQRAKLVFGVQMPTIPALRKEYGELLISCGIVGEALDIFKDLELWDNLIYCYRLLGKVADATSLINARISVTPNDPRLWCSLGDVTNNDDHYKKALEVSNNKSARALRSLARSAYNRNDFHASKMLWESALALNSLFPDGWFAYGTVAWKDKDLEKAVDAFTRSVQIDPENGEAWNNIACLHMIRGRSQAAVQAFKEAVKFKRNSWEVWDNYSKVLLDTGSIQQTLEAVKMVLNLSSNKRFNIDLLEKVMAMLEEQPTHLSDTQEAESSRSTSDDANQETRKYNQLLDIIGDILQQIVRSGGSNSEIWGLYARWHKTKGNLIACSEAMLKQVRSLQGSGLWHDQTKFTKYAQASLQLCKIYMEISSSTGSQRELFSAEMHLKSSLKQISS*
g22800.t1	Viridiplantae	765	62.61	765	62.61	255	CM020527.1	15615880	15621446	-	rna-gnl|WGS:POTR|OsKitaake07g129700.3	cellular organisms	3329	47.01	2121	42.81	707	5566	259			same	MAASPAPPGPTFLREVELRLLRCTLPSPATLPPPPSPPPRHPLAPVAASAVAAVDAGDYAAALASAAPHLLPPTAPAAPGSAARFYGDLAAAAEGFLRGDDGGAAAAGEGFECRCAVVLSAAVAAILAFTQQNVTGPPGKYSPFPFWTSSLDEGCYSNLEDEWDAWASAQLASIGSHVHGKFSLMQFIVFAELMLTSIKKLINQGCIWIVLKKHVGCISLSQGCLVFEQYIRWMQSPKWYLLQTQVDQHLVRDK*	MGCMGFCSVSFYWFPCSWEILTYAELMLTSIKSLDPTDCCSVSWWLCRLSMVRQNIVDELSSTLFDQVQEYKNKTLAHFGELENVFSYWGPLLCDGEGSYFVSAAFLEAGIAEYKYGRIDQSRLHLDSAQEACGLHLSLTGMLGFRTIHQVDAKSQMVLVANTSGPASGEGQVTELTGTQDDAAALKNARSSVPGESDEFCDILRMPRLVENDNDSGNDEKKDPSKKAVLTAMQQAAVLAECLHVSRRSRHDEMSGWEMAPFIESIDSQEDSYFVVRSLCDILRIRWESTRNRTKQRALLMMENMVEDVGNDFPVAAQRAKLVFGVQMPTIPALRKEYGELLISCGIVGEALDIFKDLELWDNLIYCYRLLGKVADATSLINARISVTPNDPRLWCSLGDVTNNDDHYKKALEVSNNKSARALRSLARSAYNRNDFHASKMLWESALALNSLFPDGWFAYGTVAWKDKDLEKAVDAFTRSVQIDPENGEAWNNIACLHMIRGRSQAAVQAFKEAVKFKRNSWEVWDNYSKVLLDTGSIQQTLEAVKMVLNLSSNKRFNIDLLEKVMAMLEEQPTHLSDTQEAESSRSTSDDANQETRKYNQLLDIIGDILQQIVRSGGSNSEIWGLYARWHKTKGNLIACSEAMLKQVRSLQGSGLWHDQTKFTKYAQASLQLCKIYMEISSSTGSQRELFSAEMHLKSSLKQISS*
g22800.t1	Viridiplantae	765	62.61	765	62.61	255	CM020527.1	15615880	15621446	-	rna-gnl|WGS:POTR|OsKitaake07g129700.7	cellular organisms	3423	46.86	2193	42.82	731	5566	259			same	MAASPAPPGPTFLREVELRLLRCTLPSPATLPPPPSPPPRHPLAPVAASAVAAVDAGDYAAALASAAPHLLPPTAPAAPGSAARFYGDLAAAAEGFLRGDDGGAAAAGEGFECRCAVVLSAAVAAILAFTQQNVTGPPGKYSPFPFWTSSLDEGCYSNLEDEWDAWASAQLASIGSHVHGKFSLMQFIVFAELMLTSIKKLINQGCIWIVLKKHVGCISLSQGCLVFEQYIRWMQSPKWYLLQTQVDQHLVRDK*	MGCMGFCSVSFYWFPCSWEILTYAELMLTSIKSLDPTDCCSVSWWLCRLSMVRQNIVDELSSTLFDQVQEYKNKTLAHFGELENVFSYWGPLLCDGEGSYFVSAAFLEAGIAEYKYGRIDQSRLHLDSAQEACGLHLSLTGMLGFRTIHQVDAKSQMVLVANTSGPASGEGQVTELTGTQDDAAALKNARSSVPGESDEFCDILRMPRLVENDNDSGNDEKKDPSKKAVLTAMQQAAVLAECLHVSRRSRHDEMSGWEMAPFIESIDSQEDSYFVVRSLCDILRIRWESTRNRTKQRALLMMENMVEDVGNDFPVAAQRAKLVFGVQMPTIPALRKEYGELLISCGIVGEALDIFKDLELWDNLIYCYRLLGKVADATSLINARISVTPNDPRLWCSLGDVTNNDDHYKKALEVSNNKSARALRSLARSAYNRNDFHASKMLWESALALNSLFPDGWFAYGTVAWKDKDLEKAVDAFTRSVQIDPENGEAWNNIACLHMIRGRSQAAVQAFKEAVKFKRNSWEVWDNYSKVLLDTGSIQQTLEAVKMVLNLSSNKRFNIDLLEKVMAMLEEQPTHLSDTQEAESSRSTSDDANQETRKYNQLLDIIGDILQQIVRSGGSNSEIWGLYARWHKTKGNLIACSEAMLKQVRSLQGSGLWHDQTKFTKYAQASLQLCKIYMEISSSTGSQRELFSAEMHLKSSLKQASDFLHTPEYKALDDCLAEIKNLIGPA*
g22800.t1	Viridiplantae	765	62.61	765	62.61	255	CM020527.1	15615880	15621446	-	rna-gnl|WGS:POTR|OsKitaake07g129700.2	cellular organisms	3231	47.29	2121	42.81	707	5566	259			same	MAASPAPPGPTFLREVELRLLRCTLPSPATLPPPPSPPPRHPLAPVAASAVAAVDAGDYAAALASAAPHLLPPTAPAAPGSAARFYGDLAAAAEGFLRGDDGGAAAAGEGFECRCAVVLSAAVAAILAFTQQNVTGPPGKYSPFPFWTSSLDEGCYSNLEDEWDAWASAQLASIGSHVHGKFSLMQFIVFAELMLTSIKKLINQGCIWIVLKKHVGCISLSQGCLVFEQYIRWMQSPKWYLLQTQVDQHLVRDK*	MGCMGFCSVSFYWFPCSWEILTYAELMLTSIKSLDPTDCCSVSWWLCRLSMVRQNIVDELSSTLFDQVQEYKNKTLAHFGELENVFSYWGPLLCDGEGSYFVSAAFLEAGIAEYKYGRIDQSRLHLDSAQEACGLHLSLTGMLGFRTIHQVDAKSQMVLVANTSGPASGEGQVTELTGTQDDAAALKNARSSVPGESDEFCDILRMPRLVENDNDSGNDEKKDPSKKAVLTAMQQAAVLAECLHVSRRSRHDEMSGWEMAPFIESIDSQEDSYFVVRSLCDILRIRWESTRNRTKQRALLMMENMVEDVGNDFPVAAQRAKLVFGVQMPTIPALRKEYGELLISCGIVGEALDIFKDLELWDNLIYCYRLLGKVADATSLINARISVTPNDPRLWCSLGDVTNNDDHYKKALEVSNNKSARALRSLARSAYNRNDFHASKMLWESALALNSLFPDGWFAYGTVAWKDKDLEKAVDAFTRSVQIDPENGEAWNNIACLHMIRGRSQAAVQAFKEAVKFKRNSWEVWDNYSKVLLDTGSIQQTLEAVKMVLNLSSNKRFNIDLLEKVMAMLEEQPTHLSDTQEAESSRSTSDDANQETRKYNQLLDIIGDILQQIVRSGGSNSEIWGLYARWHKTKGNLIACSEAMLKQVRSLQGSGLWHDQTKFTKYAQASLQLCKIYMEISSSTGSQRELFSAEMHLKSSLKQISS*
g22800.t1	Viridiplantae	765	62.61	765	62.61	255	CM020527.1	15615880	15621446	-	rna-gnl|WGS:POTR|OsKitaake07g129700.6	cellular organisms	3325	47.13	2193	42.82	731	5566	259			same	MAASPAPPGPTFLREVELRLLRCTLPSPATLPPPPSPPPRHPLAPVAASAVAAVDAGDYAAALASAAPHLLPPTAPAAPGSAARFYGDLAAAAEGFLRGDDGGAAAAGEGFECRCAVVLSAAVAAILAFTQQNVTGPPGKYSPFPFWTSSLDEGCYSNLEDEWDAWASAQLASIGSHVHGKFSLMQFIVFAELMLTSIKKLINQGCIWIVLKKHVGCISLSQGCLVFEQYIRWMQSPKWYLLQTQVDQHLVRDK*	MGCMGFCSVSFYWFPCSWEILTYAELMLTSIKSLDPTDCCSVSWWLCRLSMVRQNIVDELSSTLFDQVQEYKNKTLAHFGELENVFSYWGPLLCDGEGSYFVSAAFLEAGIAEYKYGRIDQSRLHLDSAQEACGLHLSLTGMLGFRTIHQVDAKSQMVLVANTSGPASGEGQVTELTGTQDDAAALKNARSSVPGESDEFCDILRMPRLVENDNDSGNDEKKDPSKKAVLTAMQQAAVLAECLHVSRRSRHDEMSGWEMAPFIESIDSQEDSYFVVRSLCDILRIRWESTRNRTKQRALLMMENMVEDVGNDFPVAAQRAKLVFGVQMPTIPALRKEYGELLISCGIVGEALDIFKDLELWDNLIYCYRLLGKVADATSLINARISVTPNDPRLWCSLGDVTNNDDHYKKALEVSNNKSARALRSLARSAYNRNDFHASKMLWESALALNSLFPDGWFAYGTVAWKDKDLEKAVDAFTRSVQIDPENGEAWNNIACLHMIRGRSQAAVQAFKEAVKFKRNSWEVWDNYSKVLLDTGSIQQTLEAVKMVLNLSSNKRFNIDLLEKVMAMLEEQPTHLSDTQEAESSRSTSDDANQETRKYNQLLDIIGDILQQIVRSGGSNSEIWGLYARWHKTKGNLIACSEAMLKQVRSLQGSGLWHDQTKFTKYAQASLQLCKIYMEISSSTGSQRELFSAEMHLKSSLKQASDFLHTPEYKALDDCLAEIKNLIGPA*
g22800.t1	Viridiplantae	765	62.61	765	62.61	255	CM020527.1	15615880	15621446	-	rna-gnl|WGS:POTR|OsKitaake07g129700.8	cellular organisms	3341	47.08	2694	48.37	898	5566	759	206	homologous	same	MAASPAPPGPTFLREVELRLLRCTLPSPATLPPPPSPPPRHPLAPVAASAVAAVDAGDYAAALASAAPHLLPPTAPAAPGSAARFYGDLAAAAEGFLRGDDGGAAAAGEGFECRCAVVLSAAVAAILAFTQQNVTGPPGKYSPFPFWTSSLDEGCYSNLEDEWDAWASAQLASIGSHVHGKFSLMQFIVFAELMLTSIKKLINQGCIWIVLKKHVGCISLSQGCLVFEQYIRWMQSPKWYLLQTQVDQHLVRDK*	MAASPAPPGPTFLREVELRLLRCTLPSPATLPPPPSPPPRHPLAPVAASAVAAVDAGDYAAALASAAPHLLPPTAPAAPGSAARFYGDLAAAAEGFLRGDDGGAAAAGEGFECRCAVVLSAAVAAILAFTQQNVTGPPGKYSPFPFWTSSLDEGCYSNLEDEWDAWASAQLASIGSHVHGKFSLMQFIVFAELMLTSIKSLDPTDCCSVSWWLCRLSMVRQNIVDELSSTLFDQVQEYKNKTLAHFGELENVFSYWGPLLCDGEGSYFVSAAFLEAGIAEYKYGRIDQSRLHLDSAQEACGLHLSLTGMLGFRTIHQVDAKSQMVLVANTSGPASGEGQVTELTGTQDDAAALKNARSSVPGESDEFCDILRMPRLVENDNDSGNDEKKDPSKKAVLTAMQQAAVLAECLHVSRRSRHDEMSGWEMAPFIESIDSQEDSYFVVRSLCDILRIRWESTRNRTKQRALLMMENMVEDVGNDFPVAAQRAKLVFGVQMPTIPALRKEYGELLISCGIVGEALDIFKDLELWDNLIYCYRLLGKVADATSLINARISVTPNDPRLWCSLGDVTNNDDHYKKALEVSNNKSARALRSLARSAYNRNDFHASKMLWESALALNSLFPDGWFAYGTVAWKDKDLEKAVDAFTRSVQIDPENGEAWNNIACLHMIRGRSQAAVQAFKEAVKFKRNSWEVWDNYSKVLLDTGSIQQTLEAVKMVLNLSSNKRFNIDLLEKVMAMLEEQPTHLSDTQEAESSRSTSDDANQETRKYNQLLDIIGDILQQIVRSGGSNSEIWGLYARWHKTKGNLIACSEAMLKQVRSLQGSGLWHDQTKFTKYAQASLQLCKIYMEISSSTGSQRELFSAEMHLKSSLKQASDFLHTPEYKALDDCLAEIKNLIGPA*
g22800.t1	Viridiplantae	765	62.61	765	62.61	255	CM020527.1	15615880	15621446	-	rna-gnl|WGS:POTR|OsKitaake07g129700.5	cellular organisms	3247	47.24	2622	48.51	874	5566	759	206	homologous	same	MAASPAPPGPTFLREVELRLLRCTLPSPATLPPPPSPPPRHPLAPVAASAVAAVDAGDYAAALASAAPHLLPPTAPAAPGSAARFYGDLAAAAEGFLRGDDGGAAAAGEGFECRCAVVLSAAVAAILAFTQQNVTGPPGKYSPFPFWTSSLDEGCYSNLEDEWDAWASAQLASIGSHVHGKFSLMQFIVFAELMLTSIKKLINQGCIWIVLKKHVGCISLSQGCLVFEQYIRWMQSPKWYLLQTQVDQHLVRDK*	MAASPAPPGPTFLREVELRLLRCTLPSPATLPPPPSPPPRHPLAPVAASAVAAVDAGDYAAALASAAPHLLPPTAPAAPGSAARFYGDLAAAAEGFLRGDDGGAAAAGEGFECRCAVVLSAAVAAILAFTQQNVTGPPGKYSPFPFWTSSLDEGCYSNLEDEWDAWASAQLASIGSHVHGKFSLMQFIVFAELMLTSIKSLDPTDCCSVSWWLCRLSMVRQNIVDELSSTLFDQVQEYKNKTLAHFGELENVFSYWGPLLCDGEGSYFVSAAFLEAGIAEYKYGRIDQSRLHLDSAQEACGLHLSLTGMLGFRTIHQVDAKSQMVLVANTSGPASGEGQVTELTGTQDDAAALKNARSSVPGESDEFCDILRMPRLVENDNDSGNDEKKDPSKKAVLTAMQQAAVLAECLHVSRRSRHDEMSGWEMAPFIESIDSQEDSYFVVRSLCDILRIRWESTRNRTKQRALLMMENMVEDVGNDFPVAAQRAKLVFGVQMPTIPALRKEYGELLISCGIVGEALDIFKDLELWDNLIYCYRLLGKVADATSLINARISVTPNDPRLWCSLGDVTNNDDHYKKALEVSNNKSARALRSLARSAYNRNDFHASKMLWESALALNSLFPDGWFAYGTVAWKDKDLEKAVDAFTRSVQIDPENGEAWNNIACLHMIRGRSQAAVQAFKEAVKFKRNSWEVWDNYSKVLLDTGSIQQTLEAVKMVLNLSSNKRFNIDLLEKVMAMLEEQPTHLSDTQEAESSRSTSDDANQETRKYNQLLDIIGDILQQIVRSGGSNSEIWGLYARWHKTKGNLIACSEAMLKQVRSLQGSGLWHDQTKFTKYAQASLQLCKIYMEISSSTGSQRELFSAEMHLKSSLKQISS*
g22812.t1	Mesangiospermae	2274	68.34	2274	68.34	758	CM020527.1	15684768	15688618	+	rna-gnl|WGS:POTR|OsKitaake07g129800.1	Mesangiospermae	2187	67.76	2187	67.76	729	2247	2105	729	homologous	same	MMGCLDAGRRGGQRRSVAGGAEGRGGRRPGARGGSAGQWRGSPPPNTTMDSMSVRYLLNQIGSDRTTHIQILATVGGALLGFQALLGYRRRRSSNKLFLVLLWAAYTVSSNVVSYTVGLVQSVAEPDRYSVQQWWAVGLLLLLGSADTMSAFTRGDAEQSKGMMAQHAVQTVLVLWVLVTRANNAILLESSSPRRQLGRIKAMRMASSSHGLVRAAKVVADYMHDTVDAWDRDCGHGGDGGTAARDLDSVDMGPYKYLVHGEEGRSTPPSEQTDYRTRVPEDGTVVTIDKIWRCDGELLVSSGDGVVGDKRRARARALKDTCLSFALFKLLKRRFCGLERAFRVVELELSFAHDFFYTKYPALFPTSAVLHVARFVSLLAFLKLFYDFTYTASYTAKIFKDISAVGIFSSFNDFLFISMILGVEVMQQLSTGYSDWAVVHFVCDYVRRVDKNNKKRHGGGFGFRQAVIKRLATRRARTSRHWQNKLGQYSLLYHSSAGNCLSWLTGRLLEPKVVRLPREVKVAVLRSFKESGGRLAVGRSLDSRLRWACDRFLPPSTQLQSDTHWKTRAHTHTVLVWHIATTMCDHLDAAAAADDDENGADRLVATRLSGYCAYLLAFVPEMLPDHSYMATLVLDAAVQEARKHLVDATAMANKCKKLRVLGESSGGGRDGILMDGARLGSQLMAASYDTRRRWKLLAEVWAELVLFLAPSENADAHAESLARGGEFMTHIWALLTHAGILDRDPEAAAPPAGATAV*	MSVRYLLNQIGSDRTTHIQILATVGGALLGFQALLGYRRRRSSNKLFLVLLWAAYTVSSNVVSYTVGLVQSVAEPDRYSVQQWWAVGLLLLLGSADTMSAFTRGDAEQSKGMMAQHAVQTVLVLWVLVTRANNAILLESSSPRIVKMGQRIKAMRMASSSHGLVRAAKVVADYMHDTVDAWDRDCGHGGDGGTAARDLDSVDMGPYKYLVHGEEGRSTPPSEQTDYRTRVPEDGTVVTIDKIWRCDGELLVSSGDGVVGDKRRARARALKDTCLSFALFKLLKRRFCGLEVAETGHQKARDFVVAGLLAERAFRVVELELSFAHDFFYTKYPALFPTSAVLHVARFVSLLAFLKLFYDFTYTASYTAKIFKDISAVGIFSSFNDFLFISMILGVEVMQQLSTGYSDWAVVHFVCDYVRRVDKNNKKRHGGGFGFRQAVIKRLATRRARTSRHWQNKLGQYSLLYHSSAGNCLSWLTGRLLEPKVVRLPREVKVAVLRSFKESGGRLAVGRSLDSRLRWACDRFLPPSTQLQSDTHWKTRAHTHTVLVWHIATTMCDHLDAAAAADDDENGADRLVATRLSGYCAYLLAFVPEMLPDHSYMATLVLDAAVQEARKHLVDATAMANKCKKLRVLGESSGGGRDGILMDGARLGSQLMAASYDTRRRWKLLAEVWAELVLFLAPSENADAHAESLARGGEFMTHIWALLTHAGILDRDPEAAAPPAGATAV*
g22815.t1	Eukaryota	888	47.41	888	47.41	296	CM020527.1	15703580	15708064	-	rna-gnl|WGS:POTR|OsKitaake07g129900.1	Eukaryota	2586	43.04	1047	48.23	349	4484	747	238	homologous	same	MDAQRALLDELMGTARDLTEEERKAHKEVRWDDPDVCAAFMARFCPHDLFVNTKSNLGPCMKIHDLKLKESFESSPRRETHMRRFEAELAQQCEKLVIDLDRKIRRGRERLAQDVAVPPPVIGKTSEQLSIIEEKVKKLLEQIEELGEAGKVDEAEALMRKVELLNAEKTALTNQADNKVAMLPQEKKMELCEICGSFLVADDVLERTQSHVTGKQHIGYGLVRDFLAEHKAAKEKARDEERIAREKKAEELLFRVKTHELCWDPTVFLLEGKKYQVDTFRFSPIKGLKNQRLLS*	MDAQRALLDELMGTARDLTEEERKAHKEVRWDDPDVCAAFMARFCPHDLFVNTKSNLGPCMKIHDLKLKESFESSPRRETHMRRFEAELAQQCEKLVIDLDRKIRRGRERLAQDVAVPPPVIGKTSEQLSIIEEKVKKLLEQIEELGEAGKVDEAEALMRKVELLNAEKTALTNQADNKVAMLPQEKKMELCEICGSFLVADDVLERTQSHVTGKQHIGYGLVRDFLAEHKAAKEKARDEERIAREKKAEERRKQREKEYDVGGRDGGSRREKSGDRDYDRDRYYDRNRGRERSHDHRDRGSEYRSSSYRNGRDSERDRHRYRSDDMRKDRSRVRSRSRSPSRHGPDQ*
g22815.t1	Eukaryota	888	47.41	888	47.41	296	CM020527.1	15703580	15708064	-	rna-gnl|WGS:POTR|OsKitaake07g129900.3	Eukaryota	2200	44.36	1047	48.23	349	4484	747	238	homologous	same	MDAQRALLDELMGTARDLTEEERKAHKEVRWDDPDVCAAFMARFCPHDLFVNTKSNLGPCMKIHDLKLKESFESSPRRETHMRRFEAELAQQCEKLVIDLDRKIRRGRERLAQDVAVPPPVIGKTSEQLSIIEEKVKKLLEQIEELGEAGKVDEAEALMRKVELLNAEKTALTNQADNKVAMLPQEKKMELCEICGSFLVADDVLERTQSHVTGKQHIGYGLVRDFLAEHKAAKEKARDEERIAREKKAEELLFRVKTHELCWDPTVFLLEGKKYQVDTFRFSPIKGLKNQRLLS*	MDAQRALLDELMGTARDLTEEERKAHKEVRWDDPDVCAAFMARFCPHDLFVNTKSNLGPCMKIHDLKLKESFESSPRRETHMRRFEAELAQQCEKLVIDLDRKIRRGRERLAQDVAVPPPVIGKTSEQLSIIEEKVKKLLEQIEELGEAGKVDEAEALMRKVELLNAEKTALTNQADNKVAMLPQEKKMELCEICGSFLVADDVLERTQSHVTGKQHIGYGLVRDFLAEHKAAKEKARDEERIAREKKAEERRKQREKEYDVGGRDGGSRREKSGDRDYDRDRYYDRNRGRERSHDHRDRGSEYRSSSYRNGRDSERDRHRYRSDDMRKDRSRVRSRSRSPSRHGPDQ*
g22815.t1	Eukaryota	888	47.41	888	47.41	296	CM020527.1	15703580	15708064	-	rna-gnl|WGS:POTR|OsKitaake07g129900.2	Eukaryota	2376	43.69	1047	48.23	349	4484	747	238	homologous	same	MDAQRALLDELMGTARDLTEEERKAHKEVRWDDPDVCAAFMARFCPHDLFVNTKSNLGPCMKIHDLKLKESFESSPRRETHMRRFEAELAQQCEKLVIDLDRKIRRGRERLAQDVAVPPPVIGKTSEQLSIIEEKVKKLLEQIEELGEAGKVDEAEALMRKVELLNAEKTALTNQADNKVAMLPQEKKMELCEICGSFLVADDVLERTQSHVTGKQHIGYGLVRDFLAEHKAAKEKARDEERIAREKKAEELLFRVKTHELCWDPTVFLLEGKKYQVDTFRFSPIKGLKNQRLLS*	MDAQRALLDELMGTARDLTEEERKAHKEVRWDDPDVCAAFMARFCPHDLFVNTKSNLGPCMKIHDLKLKESFESSPRRETHMRRFEAELAQQCEKLVIDLDRKIRRGRERLAQDVAVPPPVIGKTSEQLSIIEEKVKKLLEQIEELGEAGKVDEAEALMRKVELLNAEKTALTNQADNKVAMLPQEKKMELCEICGSFLVADDVLERTQSHVTGKQHIGYGLVRDFLAEHKAAKEKARDEERIAREKKAEERRKQREKEYDVGGRDGGSRREKSGDRDYDRDRYYDRNRGRERSHDHRDRGSEYRSSSYRNGRDSERDRHRYRSDDMRKDRSRVRSRSRSPSRHGPDQ*
g22816.t1	Eukaryota	807	41.26	807	41.26	269	CM020527.1	15710261	15713536	-	rna-gnl|WGS:POTR|OsKitaake07g130000.4	Eukaryota	1662	39.65	1179	39.27	393	3275	708	223	homologous	same	MPLQRILNLKTCSLVAKKHIGSTTAIFDVKGLGMNNFSKSGRDLFIEIQKIDSNYYPETLNQLYIINAGAGFRALWKVLKACMEARTLAKIQVLGTNYLSTILEAVDPSNLPDFLGGTCTCSATGGCLLQDKGPWTDQEISQASKGVFGKGQKSFDEISTTVACENFPGHQEPSVGKLHPISGWKRTLGMLLKDNQVGDTNENIQQNKVNEQISEKIQELENCSAQTQETLHALLQKQNELANHIEQLRKLLREAANADNKANVLILK*	MSFKSIDRLIRRNSKTKLSRNIVDGIYDQKEEQYVQSLRELLLANNQLPEKFDDYHVLLRFLKMRGFNIVKAKEMFLNMLKWREECAVDAIAKDFKFEEYDAVKRCYPHGFHGVDRFGRPLYIERIGLVDLNKLMQVSSTDRYVKYHISEQEKTLSLRYPACSLVAKKHIGSTTAIFDVKGLGMNNFSKSGRDLFIEIQKIDSNYYPETLNQLYIINAGAGFRALWKVLKACMEARTLAKIQVLGTNYLSTILEAVDPSNLPDFLGGTCTCSATGGCLLQDKGPWTDQEISQASKGVFGKGQKSFDEISTTVACENFPGHQEPSVGKLHPISGWKRTLGMLLKDNQVGDTNENIQQNKVNEQISEKIQELENCSAQTQEVSKDPSRTTTEAE*
g22816.t1	Eukaryota	807	41.26	807	41.26	269	CM020527.1	15710261	15713536	-	rna-gnl|WGS:POTR|OsKitaake07g130000.1	Eukaryota	1652	39.59	1257	39.94	419	3275	795	263	homologous	same	MPLQRILNLKTCSLVAKKHIGSTTAIFDVKGLGMNNFSKSGRDLFIEIQKIDSNYYPETLNQLYIINAGAGFRALWKVLKACMEARTLAKIQVLGTNYLSTILEAVDPSNLPDFLGGTCTCSATGGCLLQDKGPWTDQEISQASKGVFGKGQKSFDEISTTVACENFPGHQEPSVGKLHPISGWKRTLGMLLKDNQVGDTNENIQQNKVNEQISEKIQELENCSAQTQETLHALLQKQNELANHIEQLRKLLREAANADNKANVLILK*	MSFKSIDRLIRRNSKTKLSRNIVDGIYDQKEEQYVQSLRELLLANNQLPEKFDDYHVLLRFLKMRGFNIVKAKEMFLNMLKWREECAVDAIAKDFKFEEYDAVKRCYPHGFHGVDRFGRPLYIERIGLVDLNKLMQVSSTDRYVKYHISEQEKTLSLRYPACSLVAKKHIGSTTAIFDVKGLGMNNFSKSGRDLFIEIQKIDSNYYPETLNQLYIINAGAGFRALWKVLKACMEARTLAKIQVLGTNYLSTILEAVDPSNLPDFLGGTCTCSATGGCLLQDKGPWTDQEISQASKGVFGKGQKSFDEISTTVACENFPGHQEPSVGKLHPISGWKRTLGMLLKDNQVGDTNENIQQNKVNEQISEKIQELENCSAQTQETLHALLQKQNELANHIEQLRKLLREAANADNKANVLILK*
g22816.t1	Eukaryota	807	41.26	807	41.26	269	CM020527.1	15710261	15713536	-	rna-gnl|WGS:POTR|OsKitaake07g130000.6	Eukaryota	1649	39.54	1254	39.87	418	3275	792	263	homologous	same	MPLQRILNLKTCSLVAKKHIGSTTAIFDVKGLGMNNFSKSGRDLFIEIQKIDSNYYPETLNQLYIINAGAGFRALWKVLKACMEARTLAKIQVLGTNYLSTILEAVDPSNLPDFLGGTCTCSATGGCLLQDKGPWTDQEISQASKGVFGKGQKSFDEISTTVACENFPGHQEPSVGKLHPISGWKRTLGMLLKDNQVGDTNENIQQNKVNEQISEKIQELENCSAQTQETLHALLQKQNELANHIEQLRKLLREAANADNKANVLILK*	MSFKSIDRLIRRNSKTKLSRNIVDGIYDQKEEQYVQSLRELLLANNQLPEKFDDYHVLLRFLKMRGFNIVKAKEMFLNMLKWREECAVDAIAKDFKFEEYDAVKRCYPHGFHGVDRFGRPLYIERIGLVDLNKLMQVSSTDRYVKYHISEQEKTLSLRYPACSLVAKKHIGSTTAIFDVKGLGMNNFSKSGRDLFIEIQKIDSNYYPETLNQLYIINAGAGFRALWKVLKACMEARTLAKIQVLGTNYLSTILEAVDPSNLPDFLGGTCTCSATGGCLLQDKGPWTDQEISQASKGVFGKGQKSFDEISTTVACENFPGHQPSVGKLHPISGWKRTLGMLLKDNQVGDTNENIQQNKVNEQISEKIQELENCSAQTQETLHALLQKQNELANHIEQLRKLLREAANADNKANVLILK*
g22816.t2	Eukaryota	732	40.98	732	40.98	244	CM020527.1	15710261	15713536	-	rna-gnl|WGS:POTR|OsKitaake07g130000.4	Eukaryota	1662	39.65	1179	39.27	393	3275	628	223	homologous	same	MPLQRILNLKTCSLVAKKHIGSTTAIFDVKGLGMNNFSKSGRDLFIEIQKIDSNYYPETLNQLYIINAGAGFRALWKVLKACMEARTLAKIQVLGTNYLSTILEAVDPSNLPDFLGGTCEGVFGKGQKSFDEISTTVACENFPGHQEPSVGKLHPISGWKRTLGMLLKDNQVGDTNENIQQNKVNEQISEKIQELENCSAQTQETLHALLQKQNELANHIEQLRKLLREAANADNKANVLILK*	MSFKSIDRLIRRNSKTKLSRNIVDGIYDQKEEQYVQSLRELLLANNQLPEKFDDYHVLLRFLKMRGFNIVKAKEMFLNMLKWREECAVDAIAKDFKFEEYDAVKRCYPHGFHGVDRFGRPLYIERIGLVDLNKLMQVSSTDRYVKYHISEQEKTLSLRYPACSLVAKKHIGSTTAIFDVKGLGMNNFSKSGRDLFIEIQKIDSNYYPETLNQLYIINAGAGFRALWKVLKACMEARTLAKIQVLGTNYLSTILEAVDPSNLPDFLGGTCTCSATGGCLLQDKGPWTDQEISQASKGVFGKGQKSFDEISTTVACENFPGHQEPSVGKLHPISGWKRTLGMLLKDNQVGDTNENIQQNKVNEQISEKIQELENCSAQTQEVSKDPSRTTTEAE*
g22816.t2	Eukaryota	732	40.98	732	40.98	244	CM020527.1	15710261	15713536	-	rna-gnl|WGS:POTR|OsKitaake07g130000.6	Eukaryota	1649	39.54	1254	39.87	418	3275	712	263	homologous	same	MPLQRILNLKTCSLVAKKHIGSTTAIFDVKGLGMNNFSKSGRDLFIEIQKIDSNYYPETLNQLYIINAGAGFRALWKVLKACMEARTLAKIQVLGTNYLSTILEAVDPSNLPDFLGGTCEGVFGKGQKSFDEISTTVACENFPGHQEPSVGKLHPISGWKRTLGMLLKDNQVGDTNENIQQNKVNEQISEKIQELENCSAQTQETLHALLQKQNELANHIEQLRKLLREAANADNKANVLILK*	MSFKSIDRLIRRNSKTKLSRNIVDGIYDQKEEQYVQSLRELLLANNQLPEKFDDYHVLLRFLKMRGFNIVKAKEMFLNMLKWREECAVDAIAKDFKFEEYDAVKRCYPHGFHGVDRFGRPLYIERIGLVDLNKLMQVSSTDRYVKYHISEQEKTLSLRYPACSLVAKKHIGSTTAIFDVKGLGMNNFSKSGRDLFIEIQKIDSNYYPETLNQLYIINAGAGFRALWKVLKACMEARTLAKIQVLGTNYLSTILEAVDPSNLPDFLGGTCTCSATGGCLLQDKGPWTDQEISQASKGVFGKGQKSFDEISTTVACENFPGHQPSVGKLHPISGWKRTLGMLLKDNQVGDTNENIQQNKVNEQISEKIQELENCSAQTQETLHALLQKQNELANHIEQLRKLLREAANADNKANVLILK*
g22816.t2	Eukaryota	732	40.98	732	40.98	244	CM020527.1	15710261	15713536	-	rna-gnl|WGS:POTR|OsKitaake07g130000.1	Eukaryota	1652	39.59	1257	39.94	419	3275	715	263	homologous	same	MPLQRILNLKTCSLVAKKHIGSTTAIFDVKGLGMNNFSKSGRDLFIEIQKIDSNYYPETLNQLYIINAGAGFRALWKVLKACMEARTLAKIQVLGTNYLSTILEAVDPSNLPDFLGGTCEGVFGKGQKSFDEISTTVACENFPGHQEPSVGKLHPISGWKRTLGMLLKDNQVGDTNENIQQNKVNEQISEKIQELENCSAQTQETLHALLQKQNELANHIEQLRKLLREAANADNKANVLILK*	MSFKSIDRLIRRNSKTKLSRNIVDGIYDQKEEQYVQSLRELLLANNQLPEKFDDYHVLLRFLKMRGFNIVKAKEMFLNMLKWREECAVDAIAKDFKFEEYDAVKRCYPHGFHGVDRFGRPLYIERIGLVDLNKLMQVSSTDRYVKYHISEQEKTLSLRYPACSLVAKKHIGSTTAIFDVKGLGMNNFSKSGRDLFIEIQKIDSNYYPETLNQLYIINAGAGFRALWKVLKACMEARTLAKIQVLGTNYLSTILEAVDPSNLPDFLGGTCTCSATGGCLLQDKGPWTDQEISQASKGVFGKGQKSFDEISTTVACENFPGHQEPSVGKLHPISGWKRTLGMLLKDNQVGDTNENIQQNKVNEQISEKIQELENCSAQTQETLHALLQKQNELANHIEQLRKLLREAANADNKANVLILK*
g22817.t1	Oryza	516	58.91	516	58.91	172	CM020527.1	15714020	15717456	-	rna-gnl|WGS:POTR|OsKitaake07g130000.6	Eukaryota	1649	39.54	1254	39.87	418	4				same	MYSPSMPSFFLYIDLCFTKVDEWNGKRLVDCLLKDFRSPSSPPRPRLPACWRARGPLPEPVALTESRGKTTTIRAIASERRERIEDPLPSAYCVACLHHSPPPPPLLPPAFFSSLLPPRRGAGHRHVMEWKRSIPPPQVFASSPARHLEAEEDQDWLYIRPYHALVFKTLA*	MSFKSIDRLIRRNSKTKLSRNIVDGIYDQKEEQYVQSLRELLLANNQLPEKFDDYHVLLRFLKMRGFNIVKAKEMFLNMLKWREECAVDAIAKDFKFEEYDAVKRCYPHGFHGVDRFGRPLYIERIGLVDLNKLMQVSSTDRYVKYHISEQEKTLSLRYPACSLVAKKHIGSTTAIFDVKGLGMNNFSKSGRDLFIEIQKIDSNYYPETLNQLYIINAGAGFRALWKVLKACMEARTLAKIQVLGTNYLSTILEAVDPSNLPDFLGGTCTCSATGGCLLQDKGPWTDQEISQASKGVFGKGQKSFDEISTTVACENFPGHQPSVGKLHPISGWKRTLGMLLKDNQVGDTNENIQQNKVNEQISEKIQELENCSAQTQETLHALLQKQNELANHIEQLRKLLREAANADNKANVLILK*
g22817.t1	Oryza	516	58.91	516	58.91	172	CM020527.1	15714020	15717456	-	rna-gnl|WGS:POTR|OsKitaake07g130000.1	Eukaryota	1652	39.59	1257	39.94	419	4				same	MYSPSMPSFFLYIDLCFTKVDEWNGKRLVDCLLKDFRSPSSPPRPRLPACWRARGPLPEPVALTESRGKTTTIRAIASERRERIEDPLPSAYCVACLHHSPPPPPLLPPAFFSSLLPPRRGAGHRHVMEWKRSIPPPQVFASSPARHLEAEEDQDWLYIRPYHALVFKTLA*	MSFKSIDRLIRRNSKTKLSRNIVDGIYDQKEEQYVQSLRELLLANNQLPEKFDDYHVLLRFLKMRGFNIVKAKEMFLNMLKWREECAVDAIAKDFKFEEYDAVKRCYPHGFHGVDRFGRPLYIERIGLVDLNKLMQVSSTDRYVKYHISEQEKTLSLRYPACSLVAKKHIGSTTAIFDVKGLGMNNFSKSGRDLFIEIQKIDSNYYPETLNQLYIINAGAGFRALWKVLKACMEARTLAKIQVLGTNYLSTILEAVDPSNLPDFLGGTCTCSATGGCLLQDKGPWTDQEISQASKGVFGKGQKSFDEISTTVACENFPGHQEPSVGKLHPISGWKRTLGMLLKDNQVGDTNENIQQNKVNEQISEKIQELENCSAQTQETLHALLQKQNELANHIEQLRKLLREAANADNKANVLILK*
g22817.t1	Oryza	516	58.91	516	58.91	172	CM020527.1	15714020	15717456	-	rna-gnl|WGS:POTR|OsKitaake07g130000.4	Eukaryota	1662	39.65	1179	39.27	393	4				same	MYSPSMPSFFLYIDLCFTKVDEWNGKRLVDCLLKDFRSPSSPPRPRLPACWRARGPLPEPVALTESRGKTTTIRAIASERRERIEDPLPSAYCVACLHHSPPPPPLLPPAFFSSLLPPRRGAGHRHVMEWKRSIPPPQVFASSPARHLEAEEDQDWLYIRPYHALVFKTLA*	MSFKSIDRLIRRNSKTKLSRNIVDGIYDQKEEQYVQSLRELLLANNQLPEKFDDYHVLLRFLKMRGFNIVKAKEMFLNMLKWREECAVDAIAKDFKFEEYDAVKRCYPHGFHGVDRFGRPLYIERIGLVDLNKLMQVSSTDRYVKYHISEQEKTLSLRYPACSLVAKKHIGSTTAIFDVKGLGMNNFSKSGRDLFIEIQKIDSNYYPETLNQLYIINAGAGFRALWKVLKACMEARTLAKIQVLGTNYLSTILEAVDPSNLPDFLGGTCTCSATGGCLLQDKGPWTDQEISQASKGVFGKGQKSFDEISTTVACENFPGHQEPSVGKLHPISGWKRTLGMLLKDNQVGDTNENIQQNKVNEQISEKIQELENCSAQTQEVSKDPSRTTTEAE*
g22819.t1	cellular organisms	2136	50	2136	50	712	CM020527.1	15718762	15728499	+	rna-gnl|WGS:POTR|OsKitaake07g130100.1	cellular organisms	3546	45.12	3306	45.22	1102	5350	1588	1081	homologous	same	MRRRWGCLSSLCRPRRGGRAAAAPLPQPDPPRLESKEVEEHGASDKVVMENILSNNDFSEGLEQDITEKATLKLEGDGSSTNYQSVARISASKDCWEKLEGSFELKTLPRRLVFYIEGPPPGVDLLIDSVTISYKKTERAASKLFRRELKAGKVLNKILQINPVGSLLASKEKWEKMEGSFCLTNMPKRVVFYLEGPPAGVDLIIDSVNVTCSGYQQLKEVKVPKVCVTLWVQEYGRERYVSLAKNPASDKQWTHLKGKFLLHAPFSKAVIFVEGPPAGIDILVDGLVLSPARKLHAAPRPRIENVSYGANDPSAKQHIRDHQWVNGGQVEADGDQWYELKGAFKLEKKPSKVTAYVQGPPPGVDLRVMGFQIYAVDRKARFEYLKEKTDKVRKRDVILKFQGSDAANLFVGDIICDSLDKLSILGLPIWITELDVTAENEHIRADDLEVYLREAFAHPSVEGIILWGFWELFMFREHAHLVDVDGTINEAGKRYIALKQEWLTSITGNVDHHGELKFRGYHGSYTVEVATPSGKDPKFRNRNHSDQNSEMGTSFNLYTSRQLDLLPPYVAPSSIGTTGGQPARCEDAQLAAAVRERPRGSMRRLVGGLGKIQETFHSHQILCSLNPRRRRCSEEVPAPANVQHCLLPHFFSTCSYAWEYGEENAREGEGRAGAIDYFLYIDARYFVRVPSTSQRLLPLRSASSAYAYPNK*	MRRRWGCLSSLCRPRRGGRAAAAPLPQPDPPRLESKEVEEHGASDKVVMENILSNNDFSEGLHLWHPNGCHGFVAVEGSGYHHGIRPHSGSNYAVLTRRTHNWQGLEQDITEKVTVGTEYIVAAHVRVHGELNEPVGIQATLKLEGDGSSTNYQSVARISASKDCWEKLEGSFELKTLPRRLVFYIEGPPPGVDLLIDSVTISYKKTERAASKLVSGTENIISNYDFSEGLHLWNPICCHAYVASQWSGFLDGIRGSSGENYAVVSKRTESWQGLEQDITDKVSAGTAYAVSAYVRVDGNIHTKVEVKATLRLHNTDDSTHYSPVGSLLASKEKWEKMEGSFCLTNMPKRVVFYLEGPPAGVDLIIDSVNVTCSGYQQLKEVKVPSGVDTIVKNPHFDEGLNNWSGRGCNICRHELTAYGNVKPLNGSYFASATGRVHNWNGIQQDITGRVQRKVLYEISSAVRIFGSANDTEVCVTLWVQEYGRERYVSLAKNPASDKQWTHLKGKFLLHAPFSKAVIFVEGPPAGIDILVDGLVLSPARKLHAAPRPRIENVSYGANVIHNSAFSHGLSGWSPMGSCRLSIHTESPHMLSAILKDPSAKQHIRGSYILATNRTDVWMGPSQLITDKLRLHTTYRVSAWVRAGSGGHGRYHVNVCLAVDHQWVNGGQVEADGDQWYELKGAFKLEKKPSKVTAYVQGPPPGVDLRVMGFQIYAVDRKARFEYLKEKTDKVRKRDVILKFQGSDAANLFGSSIKIQQTENSFPFGSCIGRSNIENEDLADFFMKNFNWAVFENELKWYWTEAEQGRLNYKDSDELLEFCRKHNIQVRGHCLFWEVEDSVQPWIRSLHGHHLMAAIQNRLQSLLSRYKGQFKHHDVNNEMLHGSFYQDRLGNDIRAHMFREAHKLDPSAVLFVNDYNVEDRCDSKSTPEKLIEQIVDLQERGAPVGGIGLQGHITHPVGDIICDSLDKLSILGLPIWITELDVTAENEHIRADDLEVYLREAFAHPSVEGIILWGFWELFMFREHAHLVDVDGTINEAGKRYIALKQEWLTSITGNVDHHGELKFRGYHGSYTVEVATPSGKVTRSFVVDKDNAVQVVTLNI*
g22819.t2	cellular organisms	2127	50.21	2127	50.21	709	CM020527.1	15718762	15728499	+	rna-gnl|WGS:POTR|OsKitaake07g130100.1	cellular organisms	3546	45.12	3306	45.22	1102	5350	1579	1081	homologous	same	MRRRWGCLSSLCRPRRGGRAAAAPLPQPDPPRLESKEVEEHGASDKVVMENILSNNDFSEGLEQDITEKATLKLEGDGSSTNYQSVARISASKDCWEKLEGSFELKTLPRRLVFYIEGPPPGVDLLIDSVTISYKKTERAASKLRELRRKLCYDSTHYSPVGSLLASKEKWEKMEGSFCLTNMPKRVVFYLEGPPAGVDLIIDSVNVTCSGYQQLKEVKVPKVCVTLWVQEYGRERYVSLAKNPASDKQWTHLKGKFLLHAPFSKAVIFVEGPPAGIDILVDGLVLSPARKLHAAPRPRIENVSYGANDPSAKQHIRDHQWVNGGQVEADGDQWYELKGAFKLEKKPSKVTAYVQGPPPGVDLRVMGFQIYAVDRKARFEYLKEKTDKVRKRDVILKFQGSDAANLFVGDIICDSLDKLSILGLPIWITELDVTAENEHIRADDLEVYLREAFAHPSVEGIILWGFWELFMFREHAHLVDVDGTINEAGKRYIALKQEWLTSITGNVDHHGELKFRGYHGSYTVEVATPSGKDPKFRNRNHSDQNSEMGTSFNLYTSRQLDLLPPYVAPSSIGTTGGQPARCEDAQLAAAVRERPRGSMRRLVGGLGKIQETFHSHQILCSLNPRRRRCSEEVPAPANVQHCLLPHFFSTCSYAWEYGEENAREGEGRAGAIDYFLYIDARYFVRVPSTSQRLLPLRSASSAYAYPNK*	MRRRWGCLSSLCRPRRGGRAAAAPLPQPDPPRLESKEVEEHGASDKVVMENILSNNDFSEGLHLWHPNGCHGFVAVEGSGYHHGIRPHSGSNYAVLTRRTHNWQGLEQDITEKVTVGTEYIVAAHVRVHGELNEPVGIQATLKLEGDGSSTNYQSVARISASKDCWEKLEGSFELKTLPRRLVFYIEGPPPGVDLLIDSVTISYKKTERAASKLVSGTENIISNYDFSEGLHLWNPICCHAYVASQWSGFLDGIRGSSGENYAVVSKRTESWQGLEQDITDKVSAGTAYAVSAYVRVDGNIHTKVEVKATLRLHNTDDSTHYSPVGSLLASKEKWEKMEGSFCLTNMPKRVVFYLEGPPAGVDLIIDSVNVTCSGYQQLKEVKVPSGVDTIVKNPHFDEGLNNWSGRGCNICRHELTAYGNVKPLNGSYFASATGRVHNWNGIQQDITGRVQRKVLYEISSAVRIFGSANDTEVCVTLWVQEYGRERYVSLAKNPASDKQWTHLKGKFLLHAPFSKAVIFVEGPPAGIDILVDGLVLSPARKLHAAPRPRIENVSYGANVIHNSAFSHGLSGWSPMGSCRLSIHTESPHMLSAILKDPSAKQHIRGSYILATNRTDVWMGPSQLITDKLRLHTTYRVSAWVRAGSGGHGRYHVNVCLAVDHQWVNGGQVEADGDQWYELKGAFKLEKKPSKVTAYVQGPPPGVDLRVMGFQIYAVDRKARFEYLKEKTDKVRKRDVILKFQGSDAANLFGSSIKIQQTENSFPFGSCIGRSNIENEDLADFFMKNFNWAVFENELKWYWTEAEQGRLNYKDSDELLEFCRKHNIQVRGHCLFWEVEDSVQPWIRSLHGHHLMAAIQNRLQSLLSRYKGQFKHHDVNNEMLHGSFYQDRLGNDIRAHMFREAHKLDPSAVLFVNDYNVEDRCDSKSTPEKLIEQIVDLQERGAPVGGIGLQGHITHPVGDIICDSLDKLSILGLPIWITELDVTAENEHIRADDLEVYLREAFAHPSVEGIILWGFWELFMFREHAHLVDVDGTINEAGKRYIALKQEWLTSITGNVDHHGELKFRGYHGSYTVEVATPSGKVTRSFVVDKDNAVQVVTLNI*
g22819.t3	cellular organisms	2055	50.75	2055	50.75	685	CM020527.1	15718762	15728499	+	rna-gnl|WGS:POTR|OsKitaake07g130100.1	cellular organisms	3546	45.12	3306	45.22	1102	5350	1506	1084	homologous	same	MRRRWGCLSSLCRPRRGGRAAAAPLPQPDPPRLESKEVEEHGASDKVVMENILSNNDFSEGLEQDITEKATLKLEGDGSSTNYQSVARISASKDCWEKLEGSFELKTLPRRLVFYIEGPPPGVDLLIDSVTISYKKTERAASKLRELRRKLCYDSTHYSPVGSLLASKEKWEKMEGSFCLTNMPKRVVFYLEGPPAGVDLIIDSVNVTCSGYQQLKEVKVPKVCVTLWVQEYGRERYVSLAKNPASDKQWTHLKGKFLLHAPFSKAVIFVEGPPAGIDILVDGLVLSPARKLHAAPRPRIENVSYGANDPSAKQHIREFLLGYVLGLEDMDGPPPGVDLRVMGFQIYAVDRKARFEYLKEKTDKVRKRDVILKFQGSDAANLFVGDIICDSLDKLSILGLPIWITELDVTAENEHIRADDLEVYLREAFAHPSVEGIILWGFWELFMFREHAHLVDVDGTINEAGKRYIALKQEWLTSITGNVDHHGELKFRGYHGSYTVEVATPSGKDPKFRNRNHSDQNSEMGTSFNLYTSRQLDLLPPYVAPSSIGTTGGQPARCEDAQLAAAVRERPRGSMRRLVGGLGKIQETFHSHQILCSLNPRRRRCSEEVPAPANVQHCLLPHFFSTCSYAWEYGEENAREGEGRAGAIDYFLYIDARYFVRVPSTSQRLLPLRSASSAYAYPNK*	MRRRWGCLSSLCRPRRGGRAAAAPLPQPDPPRLESKEVEEHGASDKVVMENILSNNDFSEGLHLWHPNGCHGFVAVEGSGYHHGIRPHSGSNYAVLTRRTHNWQGLEQDITEKVTVGTEYIVAAHVRVHGELNEPVGIQATLKLEGDGSSTNYQSVARISASKDCWEKLEGSFELKTLPRRLVFYIEGPPPGVDLLIDSVTISYKKTERAASKLVSGTENIISNYDFSEGLHLWNPICCHAYVASQWSGFLDGIRGSSGENYAVVSKRTESWQGLEQDITDKVSAGTAYAVSAYVRVDGNIHTKVEVKATLRLHNTDDSTHYSPVGSLLASKEKWEKMEGSFCLTNMPKRVVFYLEGPPAGVDLIIDSVNVTCSGYQQLKEVKVPSGVDTIVKNPHFDEGLNNWSGRGCNICRHELTAYGNVKPLNGSYFASATGRVHNWNGIQQDITGRVQRKVLYEISSAVRIFGSANDTEVCVTLWVQEYGRERYVSLAKNPASDKQWTHLKGKFLLHAPFSKAVIFVEGPPAGIDILVDGLVLSPARKLHAAPRPRIENVSYGANVIHNSAFSHGLSGWSPMGSCRLSIHTESPHMLSAILKDPSAKQHIRGSYILATNRTDVWMGPSQLITDKLRLHTTYRVSAWVRAGSGGHGRYHVNVCLAVDHQWVNGGQVEADGDQWYELKGAFKLEKKPSKVTAYVQGPPPGVDLRVMGFQIYAVDRKARFEYLKEKTDKVRKRDVILKFQGSDAANLFGSSIKIQQTENSFPFGSCIGRSNIENEDLADFFMKNFNWAVFENELKWYWTEAEQGRLNYKDSDELLEFCRKHNIQVRGHCLFWEVEDSVQPWIRSLHGHHLMAAIQNRLQSLLSRYKGQFKHHDVNNEMLHGSFYQDRLGNDIRAHMFREAHKLDPSAVLFVNDYNVEDRCDSKSTPEKLIEQIVDLQERGAPVGGIGLQGHITHPVGDIICDSLDKLSILGLPIWITELDVTAENEHIRADDLEVYLREAFAHPSVEGIILWGFWELFMFREHAHLVDVDGTINEAGKRYIALKQEWLTSITGNVDHHGELKFRGYHGSYTVEVATPSGKVTRSFVVDKDNAVQVVTLNI*
g22820.t2	Embryophyta	2331	65.08	2331	65.08	777	CM020527.1	15733803	15736133	-	rna-gnl|WGS:POTR|OsKitaake07g130200.1	Embryophyta	2716	61.71	2331	65.08	777	2330	2330	777	identical	same	MAAAADGLPPGVRFDPADDELVSRYLLRRLRKQPIPLHGVIHEADPLGAPPWMLLAAHGRGGDEAFFFAEARAKNVRGKRQKRTVEGGGFWQGQRVCIDGERLRVPGDGGGGEVGGELEIEWRKYMLSFFAEGERGSSGWVMHEYAITAPADLASSPIRLYRVRFSGHGKKRKREPERLGARVHDDDVDGGERAAPRRAVAETALFVQQSSAVDCAESADQSFSGVIEPVFHDLPDMMPEQADAGDTAETTAAVVNLTDAMTEQPVLPLAADGDDQSSYGVIDPAFRDLADLMVLPPVLAQQEPPLAPVAMVDLPPGNADCADHQSCSGVIDPAFRDLPDMTVLPPEQADTGGGAETTTAMVSLTDKLKYSSSMDGEAAPAWCDFDFPESTDEVLSYMNFTAGAHDNNDGSVGRAAPWRPVSEIAMFEQPSAVDLPPGDADCTESADQSFSGVIEPVFHDLPDMIREQADAGDTAETTAAVVNQNYSMALCDFDSGIDFTAGAHDSGMERATPWTPMSEAALFEQQGPPLAPAAVVDLPPGNADCADHQSSYGDMIVLPSEQAGAGGGAETTEALFDQPVPPLAADCANQGSYGVIDPVFRDLADLIVLPPEQADAMDGEAAPAWCDFDFPENIDEALSYVDFTAGAHADNDGGVSETAMFEQPGSPPQHDPLLMDADGADQSSSSGALIDTVFGDHAEPIVLPLEQADTGGGAAAAVNLMDKQKYSSSSMDGEEAPAWCDSDFPESIDEVLSYVDFSTDGASCDFSMDELFDLAD*	MAAAADGLPPGVRFDPADDELVSRYLLRRLRKQPIPLHGVIHEADPLGAPPWMLLAAHGRGGDEAFFFAEARAKNVRGKRQKRTVEGGGFWQGQRVCIDGERLRVPGDGGGGEVGGELEIEWRKYMLSFFAEGERGSSGWVMHEYAITAPADLASSPIRLYRVRFSGHGKKRKREPERLGARVHDDDVDGGERAAPRRAVAETALFVQQSSAVDCAESADQSFSGVIEPVFHDLPDMMPEQADAGDTAETTAAVVNLTDAMTEQPVLPLAADGDDQSSYGVIDPAFRDLADLMVLPPVLAQQEPPLAPVAMVDLPPGNADCADHQSCSGVIDPAFRDLPDMTVLPPEQADTGGGAETTTAMVSLTDKLKYSSSMDGEAAPAWCDFDFPESTDEVLSYMNFTAGAHDNNDGSVGRAAPWRPVSEIAMFEQPSAVDLPPGDADCTESADQSFSGVIEPVFHDLPDMIREQADAGDTAETTAAVVNQNYSMALCDFDSGIDFTAGAHDSGMERATPWTPMSEAALFEQQGPPLAPAAVVDLPPGNADCADHQSSYGDMIVLPSEQAGAGGGAETTEALFDQPVPPLAADCANQGSYGVIDPVFRDLADLIVLPPEQADAMDGEAAPAWCDFDFPENIDEALSYVDFTAGAHADNDGGVSETAMFEQPGSPPQHDPLLMDADGADQSSSSGALIDTVFGDHAEPIVLPLEQADTGGGAAAAVNLMDKQKYSSSSMDGEEAPAWCDSDFPESIDEVLSYVDFSTDGASCDFSMDELFDLAD*
g22823.t1	Embryophyta	1914	64.58	1914	64.58	638	CM020527.1	15740967	15742880	+	rna-gnl|WGS:POTR|OsKitaake07g130300.1	Embryophyta	1914	64.58	1914	64.58	638	1913	1913	638	identical	same	MAAAADGLPPGVRFDPADDELVSRYLLRRLRKQPIPLHGVIHEADPLGAPPWMLLADHGRGGDEAFFFAEARAKNVKGKRQKRTVEGGGFWQGQRVCVDGERLSVPGGDGGGEVGGGLEIEWRKYMLSFFAEGERGSSGWVMHEYAITAPDDLASWPIRLYRVRFSGHGKKRKREPERLGARVHDDDVDGGQRAAPRRAVTETALFVQPSAVDCAESAGQSFSGAIEPVFHDLPDMMPEQADAGDTTETTAAVVNLTDAMSEQPVLPLAADGDDQSSYGVIDPAFRDLADLIVLPPEPDDGGMERATPCTPMSETALFEQQGPPGNADCADHQSSYGVIDPAFCEQADAGEAETTVSAAVVNQNYSMALCDFNFPEVLSYVDFTAGMEPSWQQRWPPMSESAPFEQQEPPLAPVAMVDLPPGNADCADHQSCSGVIDPAFRDLPDMTVLPPEQADTGGGAETTTAMVSLTDKLKYSSSMDGEAAQAWCDFDFPESTDEALSYIDFTAGAHTDNDGGVSETAMFEQLGSPPQHDPLPMDADGADQSSSGPLIDTVFRDHAEPIVLPLEQADTGGGAAAAVNLMDKQKYSSSMDGEAVPAWCDSDFPESIDEVLSYIDVSTDDTSCIDFSMDDLFDLAD*	MAAAADGLPPGVRFDPADDELVSRYLLRRLRKQPIPLHGVIHEADPLGAPPWMLLADHGRGGDEAFFFAEARAKNVKGKRQKRTVEGGGFWQGQRVCVDGERLSVPGGDGGGEVGGGLEIEWRKYMLSFFAEGERGSSGWVMHEYAITAPDDLASWPIRLYRVRFSGHGKKRKREPERLGARVHDDDVDGGQRAAPRRAVTETALFVQPSAVDCAESAGQSFSGAIEPVFHDLPDMMPEQADAGDTTETTAAVVNLTDAMSEQPVLPLAADGDDQSSYGVIDPAFRDLADLIVLPPEPDDGGMERATPCTPMSETALFEQQGPPGNADCADHQSSYGVIDPAFCEQADAGEAETTVSAAVVNQNYSMALCDFNFPEVLSYVDFTAGMEPSWQQRWPPMSESAPFEQQEPPLAPVAMVDLPPGNADCADHQSCSGVIDPAFRDLPDMTVLPPEQADTGGGAETTTAMVSLTDKLKYSSSMDGEAAQAWCDFDFPESTDEALSYIDFTAGAHTDNDGGVSETAMFEQLGSPPQHDPLPMDADGADQSSSGPLIDTVFRDHAEPIVLPLEQADTGGGAAAAVNLMDKQKYSSSMDGEAVPAWCDSDFPESIDEVLSYIDVSTDDTSCIDFSMDDLFDLAD*
g22824.t1	Oryza	237	67.93	237	67.93	79	CM020527.1	15745225	15745735	-	rna-gnl|WGS:POTR|OsKitaake07g130400.1	Oryza	1248	45.75	237	67.93	79	510	235	79	identical	same	MAITPVDSPSPPSPISRANLHFSRLLALPAGDGELALGVNTATPHPSILLCVRPPCEQVWSGGARGRPPISVLESNRR*	MAITPVDSPSPPSPISRANLHFSRLLALPAGDGELALGVNTATPHPSILLCVRPPCEQVWSGGARGRPPISVLESNRR*
g22825.t1	Oryza sativa	267	66.67	267	66.67	89	CM020527.1	15745920	15747261	+	rna-gnl|WGS:POTR|OsKitaake07g130500.1	cellular organisms	3132	45.5	1914	46.03	638	349				same	MRYRRRQRKLLGFKEIAPCRRRGTHVQLFPPPPASSRLRALPAGDGPAPLPPLSRARPPASRSGAATRAAGPPIAVLESNRSFFRIFL*	MEELHDCVVQLRSNPQRCRDTVYVGCGAGFGGDRPMAALKLLERVKELNYLVLECLAERTLVDRYQIMMSGGKGYDPRVKEWLSVLLPLALDRGVCIITNMGAVDPLGAQEEVLELASNLGLEITVAVAYETSSGNSVFSNESTGVRQGGSTYLGVASIVHCLENGKPQVVITSRVADAALFLAPMVYELGWNWNDFEELSQGTLASHLLECGCQLTGGYFMHPGDAYRDFSFEQLLDLSLPYAEVSYKGEVFVGKAEGSGGLLSYSTCAEQLLYEVGDPANYITPDLVVDFRDVKFQQISKDKVQCKGAKPSNPCWPEKLLQLLPTESGWKGWGEISYGGQECLKRAHAAEYLVRSWMDETYPGIEGKIISYIIGYDSLKAIGDNKDSSVKQVMDVRFRMDGLFELEEHAIKFVEEFIALYTNGPAGGGGISTGQKKEITLQKILVDREKIFWQVNMKKSSIPSPQNQATNADKGQMCDQQQHKCPRRCAMGTLPLNTNMDTLPSAVPSPSGTKIPLYHVAHSRAGDKGNDLNFSIIPHFPDDIGRLRAVITRDWVKNAVSPLLDSSLFPADRANQVRYDPLENVSIEIYDVPGISSLNVVVRNILDGGVNSSRRIDRHGKTLSDLILCQNVVLPP*
g22825.t1	Oryza sativa	267	66.67	267	66.67	89	CM020527.1	15745920	15747261	+	rna-gnl|WGS:POTR|OsKitaake07g130500.2	cellular organisms	3105	45.57	1914	46.03	638	349				same	MRYRRRQRKLLGFKEIAPCRRRGTHVQLFPPPPASSRLRALPAGDGPAPLPPLSRARPPASRSGAATRAAGPPIAVLESNRSFFRIFL*	MEELHDCVVQLRSNPQRCRDTVYVGCGAGFGGDRPMAALKLLERVKELNYLVLECLAERTLVDRYQIMMSGGKGYDPRVKEWLSVLLPLALDRGVCIITNMGAVDPLGAQEEVLELASNLGLEITVAVAYETSSGNSVFSNESTGVRQGGSTYLGVASIVHCLENGKPQVVITSRVADAALFLAPMVYELGWNWNDFEELSQGTLASHLLECGCQLTGGYFMHPGDAYRDFSFEQLLDLSLPYAEVSYKGEVFVGKAEGSGGLLSYSTCAEQLLYEVGDPANYITPDLVVDFRDVKFQQISKDKVQCKGAKPSNPCWPEKLLQLLPTESGWKGWGEISYGGQECLKRAHAAEYLVRSWMDETYPGIEGKIISYIIGYDSLKAIGDNKDSSVKQVMDVRFRMDGLFELEEHAIKFVEEFIALYTNGPAGGGGISTGQKKEITLQKILVDREKIFWQVNMKKSSIPSPQNQATNADKGQMCDQQQHKCPRRCAMGTLPLNTNMDTLPSAVPSPSGTKIPLYHVAHSRAGDKGNDLNFSIIPHFPDDIGRLRAVITRDWVKNAVSPLLDSSLFPADRANQVRYDPLENVSIEIYDVPGISSLNVVVRNILDGGVNSSRRIDRHGKTLSDLILCQNVVLPP*
g22827.t1	cellular organisms	1953	47.21	1953	47.21	651	CM020527.1	15747332	15756569	+	rna-gnl|WGS:POTR|OsKitaake07g130600.3	Poaceae	1811	42.52	912	46.82	304	3697	660	224	homologous	same	MEELHDCVVQLRSNPQRCRDTVYVGCGAGFGGDRPMAALKLLERVKELNYLVLECLAERTLVDRYQIMMSGGKGYDPRVKEWLSVLLPLALDRGVCIITNMGAVDPLGAQEEVLELASNLGLEITVAVAYETSSGNSVFSNESTGVRQGGSTYLGVASIVHCLENGKPQVVITSRVADAALFLAPMVYELGWNWNDFEELSQGTLASHLLECGCQLTGGYFMHPGDAYRDFSFEQLLDLSLPYAEVSYKGEVFVGKAEGSGGLLSYSTCAEQLLYEVGDPANYITPDLVVDFRDVKFQQISKDKVQCKGAKPSNPCWPEKLLQLLPTESGWKGWGEISYGGQECLKRAHAAEYLVRFRMDGLFELEEHAIKFVEEFIALYTNGPAGGGGISTGQKKEITLQKILVDREKIFWQVNMKKSNLVGSSGDSEPMLPKIHGKRSDRPRGRNHTPWAPLQGLLNSDELQKFETGKNRNGNEQAVYSRKRKKTASKGEAKTGTGNDVTEKTGVRVIDTSAEVKNSTSENTNQKDGVPTLNTPMDKKLSGADAFKQEDALIADDAGAGLKDSNGAAASALDQHATGATNPMENKADNGVSGAEAALASIYGEPSEWDMCITFAVKLLMDEMPLPEDAAEVEEFFRQSITNIAGSSVP*	MLPKIHGKRSDRPRGRNHTPWAPLQGLLNSVRNIRKYVNDRSVGSKMMKSTERDSMSSSASETAPKLKDNNGEDTKYKLLEIKTEITERIDPKTRGKRSARHRVKEPALWTSQDELQKFETGKNRNGNEQAVYSRKRKKTASKGEAKTGTGNDVTEKTGVRVIDTSAEVKNSTSENTNQKDGVPTLNTPMDKKLSGADAFKQEDALIADDAGAGLKDSNGAAASALDQHATGATNPMENKADNGVSGAEAALASIYGEPSEWDMCITFAVKLLMDEMPLPEDAAEVEEFFRQSITNIAGSSVP*
g22827.t1	cellular organisms	1953	47.21	1953	47.21	651	CM020527.1	15747332	15756569	+	rna-gnl|WGS:POTR|OsKitaake07g130500.1	cellular organisms	3132	45.5	1914	46.03	638	5207	1244	463	homologous	same	MEELHDCVVQLRSNPQRCRDTVYVGCGAGFGGDRPMAALKLLERVKELNYLVLECLAERTLVDRYQIMMSGGKGYDPRVKEWLSVLLPLALDRGVCIITNMGAVDPLGAQEEVLELASNLGLEITVAVAYETSSGNSVFSNESTGVRQGGSTYLGVASIVHCLENGKPQVVITSRVADAALFLAPMVYELGWNWNDFEELSQGTLASHLLECGCQLTGGYFMHPGDAYRDFSFEQLLDLSLPYAEVSYKGEVFVGKAEGSGGLLSYSTCAEQLLYEVGDPANYITPDLVVDFRDVKFQQISKDKVQCKGAKPSNPCWPEKLLQLLPTESGWKGWGEISYGGQECLKRAHAAEYLVRFRMDGLFELEEHAIKFVEEFIALYTNGPAGGGGISTGQKKEITLQKILVDREKIFWQVNMKKSNLVGSSGDSEPMLPKIHGKRSDRPRGRNHTPWAPLQGLLNSDELQKFETGKNRNGNEQAVYSRKRKKTASKGEAKTGTGNDVTEKTGVRVIDTSAEVKNSTSENTNQKDGVPTLNTPMDKKLSGADAFKQEDALIADDAGAGLKDSNGAAASALDQHATGATNPMENKADNGVSGAEAALASIYGEPSEWDMCITFAVKLLMDEMPLPEDAAEVEEFFRQSITNIAGSSVP*	MEELHDCVVQLRSNPQRCRDTVYVGCGAGFGGDRPMAALKLLERVKELNYLVLECLAERTLVDRYQIMMSGGKGYDPRVKEWLSVLLPLALDRGVCIITNMGAVDPLGAQEEVLELASNLGLEITVAVAYETSSGNSVFSNESTGVRQGGSTYLGVASIVHCLENGKPQVVITSRVADAALFLAPMVYELGWNWNDFEELSQGTLASHLLECGCQLTGGYFMHPGDAYRDFSFEQLLDLSLPYAEVSYKGEVFVGKAEGSGGLLSYSTCAEQLLYEVGDPANYITPDLVVDFRDVKFQQISKDKVQCKGAKPSNPCWPEKLLQLLPTESGWKGWGEISYGGQECLKRAHAAEYLVRSWMDETYPGIEGKIISYIIGYDSLKAIGDNKDSSVKQVMDVRFRMDGLFELEEHAIKFVEEFIALYTNGPAGGGGISTGQKKEITLQKILVDREKIFWQVNMKKSSIPSPQNQATNADKGQMCDQQQHKCPRRCAMGTLPLNTNMDTLPSAVPSPSGTKIPLYHVAHSRAGDKGNDLNFSIIPHFPDDIGRLRAVITRDWVKNAVSPLLDSSLFPADRANQVRYDPLENVSIEIYDVPGISSLNVVVRNILDGGVNSSRRIDRHGKTLSDLILCQNVVLPP*
g22827.t1	cellular organisms	1953	47.21	1953	47.21	651	CM020527.1	15747332	15756569	+	rna-gnl|WGS:POTR|OsKitaake07g130600.1	Poaceae	1632	43.32	954	46.75	318	3697	691	316	homologous	same	MEELHDCVVQLRSNPQRCRDTVYVGCGAGFGGDRPMAALKLLERVKELNYLVLECLAERTLVDRYQIMMSGGKGYDPRVKEWLSVLLPLALDRGVCIITNMGAVDPLGAQEEVLELASNLGLEITVAVAYETSSGNSVFSNESTGVRQGGSTYLGVASIVHCLENGKPQVVITSRVADAALFLAPMVYELGWNWNDFEELSQGTLASHLLECGCQLTGGYFMHPGDAYRDFSFEQLLDLSLPYAEVSYKGEVFVGKAEGSGGLLSYSTCAEQLLYEVGDPANYITPDLVVDFRDVKFQQISKDKVQCKGAKPSNPCWPEKLLQLLPTESGWKGWGEISYGGQECLKRAHAAEYLVRFRMDGLFELEEHAIKFVEEFIALYTNGPAGGGGISTGQKKEITLQKILVDREKIFWQVNMKKSNLVGSSGDSEPMLPKIHGKRSDRPRGRNHTPWAPLQGLLNSDELQKFETGKNRNGNEQAVYSRKRKKTASKGEAKTGTGNDVTEKTGVRVIDTSAEVKNSTSENTNQKDGVPTLNTPMDKKLSGADAFKQEDALIADDAGAGLKDSNGAAASALDQHATGATNPMENKADNGVSGAEAALASIYGEPSEWDMCITFAVKLLMDEMPLPEDAAEVEEFFRQSITNIAGSSVP*	MHADLVGSSGDSEPMLPKIHGKRSDRPRGRNHTPWAPLQGLLNSVRNIRKYVNDRSVGSKMMKSTERDSMSSSASETAPKLKDNNGEDTKYKLLEIKTEITERIDPKTRGKRSARHRVKEPALWTSQDELQKFETGKNRNGNEQAVYSRKRKKTASKGEAKTGTGNDVTEKTGVRVIDTSAEVKNSTSENTNQKDGVPTLNTPMDKKLSGADAFKQEDALIADDAGAGLKDSNGAAASALDQHATGATNPMENKADNGVSGAEAALASIYGEPSEWDMCITFAVKLLMDEMPLPEDAAEVEEFFRQSITNIAGSSVP*
g22827.t1	cellular organisms	1953	47.21	1953	47.21	651	CM020527.1	15747332	15756569	+	rna-gnl|WGS:POTR|OsKitaake07g130600.2	Poaceae	1744	42.95	912	46.82	304	3697	660	224	homologous	same	MEELHDCVVQLRSNPQRCRDTVYVGCGAGFGGDRPMAALKLLERVKELNYLVLECLAERTLVDRYQIMMSGGKGYDPRVKEWLSVLLPLALDRGVCIITNMGAVDPLGAQEEVLELASNLGLEITVAVAYETSSGNSVFSNESTGVRQGGSTYLGVASIVHCLENGKPQVVITSRVADAALFLAPMVYELGWNWNDFEELSQGTLASHLLECGCQLTGGYFMHPGDAYRDFSFEQLLDLSLPYAEVSYKGEVFVGKAEGSGGLLSYSTCAEQLLYEVGDPANYITPDLVVDFRDVKFQQISKDKVQCKGAKPSNPCWPEKLLQLLPTESGWKGWGEISYGGQECLKRAHAAEYLVRFRMDGLFELEEHAIKFVEEFIALYTNGPAGGGGISTGQKKEITLQKILVDREKIFWQVNMKKSNLVGSSGDSEPMLPKIHGKRSDRPRGRNHTPWAPLQGLLNSDELQKFETGKNRNGNEQAVYSRKRKKTASKGEAKTGTGNDVTEKTGVRVIDTSAEVKNSTSENTNQKDGVPTLNTPMDKKLSGADAFKQEDALIADDAGAGLKDSNGAAASALDQHATGATNPMENKADNGVSGAEAALASIYGEPSEWDMCITFAVKLLMDEMPLPEDAAEVEEFFRQSITNIAGSSVP*	MLPKIHGKRSDRPRGRNHTPWAPLQGLLNSVRNIRKYVNDRSVGSKMMKSTERDSMSSSASETAPKLKDNNGEDTKYKLLEIKTEITERIDPKTRGKRSARHRVKEPALWTSQDELQKFETGKNRNGNEQAVYSRKRKKTASKGEAKTGTGNDVTEKTGVRVIDTSAEVKNSTSENTNQKDGVPTLNTPMDKKLSGADAFKQEDALIADDAGAGLKDSNGAAASALDQHATGATNPMENKADNGVSGAEAALASIYGEPSEWDMCITFAVKLLMDEMPLPEDAAEVEEFFRQSITNIAGSSVP*
g22827.t1	cellular organisms	1953	47.21	1953	47.21	651	CM020527.1	15747332	15756569	+	rna-gnl|WGS:POTR|OsKitaake07g130500.2	cellular organisms	3105	45.57	1914	46.03	638	5207	1244	463	homologous	same	MEELHDCVVQLRSNPQRCRDTVYVGCGAGFGGDRPMAALKLLERVKELNYLVLECLAERTLVDRYQIMMSGGKGYDPRVKEWLSVLLPLALDRGVCIITNMGAVDPLGAQEEVLELASNLGLEITVAVAYETSSGNSVFSNESTGVRQGGSTYLGVASIVHCLENGKPQVVITSRVADAALFLAPMVYELGWNWNDFEELSQGTLASHLLECGCQLTGGYFMHPGDAYRDFSFEQLLDLSLPYAEVSYKGEVFVGKAEGSGGLLSYSTCAEQLLYEVGDPANYITPDLVVDFRDVKFQQISKDKVQCKGAKPSNPCWPEKLLQLLPTESGWKGWGEISYGGQECLKRAHAAEYLVRFRMDGLFELEEHAIKFVEEFIALYTNGPAGGGGISTGQKKEITLQKILVDREKIFWQVNMKKSNLVGSSGDSEPMLPKIHGKRSDRPRGRNHTPWAPLQGLLNSDELQKFETGKNRNGNEQAVYSRKRKKTASKGEAKTGTGNDVTEKTGVRVIDTSAEVKNSTSENTNQKDGVPTLNTPMDKKLSGADAFKQEDALIADDAGAGLKDSNGAAASALDQHATGATNPMENKADNGVSGAEAALASIYGEPSEWDMCITFAVKLLMDEMPLPEDAAEVEEFFRQSITNIAGSSVP*	MEELHDCVVQLRSNPQRCRDTVYVGCGAGFGGDRPMAALKLLERVKELNYLVLECLAERTLVDRYQIMMSGGKGYDPRVKEWLSVLLPLALDRGVCIITNMGAVDPLGAQEEVLELASNLGLEITVAVAYETSSGNSVFSNESTGVRQGGSTYLGVASIVHCLENGKPQVVITSRVADAALFLAPMVYELGWNWNDFEELSQGTLASHLLECGCQLTGGYFMHPGDAYRDFSFEQLLDLSLPYAEVSYKGEVFVGKAEGSGGLLSYSTCAEQLLYEVGDPANYITPDLVVDFRDVKFQQISKDKVQCKGAKPSNPCWPEKLLQLLPTESGWKGWGEISYGGQECLKRAHAAEYLVRSWMDETYPGIEGKIISYIIGYDSLKAIGDNKDSSVKQVMDVRFRMDGLFELEEHAIKFVEEFIALYTNGPAGGGGISTGQKKEITLQKILVDREKIFWQVNMKKSSIPSPQNQATNADKGQMCDQQQHKCPRRCAMGTLPLNTNMDTLPSAVPSPSGTKIPLYHVAHSRAGDKGNDLNFSIIPHFPDDIGRLRAVITRDWVKNAVSPLLDSSLFPADRANQVRYDPLENVSIEIYDVPGISSLNVVVRNILDGGVNSSRRIDRHGKTLSDLILCQNVVLPP*
g22828.t1	Poaceae	330	64.85	330	64.85	110	CM020527.1	15759521	15760384	+	rna-gnl|WGS:POTR|OsKitaake07g130700.1	cellular organisms	1289	46.78	939	49.41	313	863	326	104	homologous	same	MLLAAGAAAAHAPSRRLPHCRPGGCGGGAPPRIWAAELGAPTTLPLLRRRFLGCSCSPSPSPGGDEDGARQLFDEFSVLSPNIPWEWPNCYIALHLIHSPQFLPRSFFN*	MLLAAGAAAAHAPSRRLPHCRPGGCGGGAPPRIWAAELGAPTTLPLLRRRFLGCSCSPSPSPGGDEDGARQLFDEFSVLSPNIPWEVEDIWRTFAAYFFIFHIPFSFGGLGVVAELLHCPSLDPLTTVSSTVVLQLTELTLALALLQYSTKKDHKLWAFFQGKLYPQHSWVKETVLGLIFLMTVVSLTTVVADRLIGLEDTYDPMLREILSDSPTSRLLCVFLYCVIAPLSEETIYRGFLLTALSSSMKWKDAVIVSSLMFSIAHFSINNSFQLFVIGCITGLAYSRTGTLAAPLTIHSLYNAAILHMTLMS*
g22830.t1	Oryza	768	58.72	768	58.72	256	CM020527.1	15771839	15777687	-	rna-gnl|WGS:POTR|OsKitaake07g130800.2	cellular organisms	3113	45.9	2397	43.18	799	3301				same	MTGWPSSRRAAQWASVAVGGMPSRPRRSKGPVGSESETVTRGHRRHCGGQTGGGDRCGRRLRRSDRRFNTGQTGSIHSVRPADQSRVELLSSPFRPSPFLSPPDTDLPGCVVLGNTRGRRRHRPPATGAPPPRLPSPLSSLGSLWNREEERNGRKKEKKKKKTDSRVYCLLDGNLWYFKNWIIRLPILDLFALEQESIWSCCRSWEFNHIIASLMSTQCRHPTFTADEKHELEEYSTTYSLRHPHLRRPHARTTG*	MAYDIEDCIDLFVHHLGSLTGKAGVIKKMAWRIKGLQLSHRISGRIQELKARVMDESDRYRRYDTMNISSMSSEAHLHRDASGSRTRSVDPRLSALYTEAERLVGIDGPKDKIIKWLMDTQGGISQRLRTMAIVGCGGLGKTTLANQVYLEVKNQFDCSAFVTVSQNPDVKHVLAKFLSDVSGAIGGALADEHHLINKLREYLQDKRYFLVIDDIWDAQTWRIIECALVKNSQGSRIVTTTRINEIAKSCCCSYGDQVYEMKALCATDSKRLFFRRIFNSDERCPPQLREAANNILRKCGGLPLAIISISSLLATKPKSLDQWDKVKSRINYTQENSPDIETMAWVLSLSYFDLPHHLKTCLMYLSIFPEDYVIKKERLIGRWIAEGFIHAKQGESLYEIGENYFNELINRSLLQPVDIEDDGQVHACRVHDTILDFVVPPLLGFYGLRVLDLENCSGLKNHDLKSIGRLIQLRYLNIKGTDISDLPCQIRELQYLETLDIRSTHVKELPSAIVQLQRLAHLLVDCHVKLPDGIGNMQALEELTGFSVFMYPSTFLQEIGKISSLRVLRVVWNYVDFQGNAETYRENLAISLTKLGTCYLESLSLDIHGHDEEDDFSLHLWTLAPCRLRKLYIGRWHPISRIPNWTESLANLQYLHIYVKRINQEDLRMLGSIPSLLTLYLFSDEAPKEKLTISSQGFQSLTFFKIHCYHMGLVFEAGSMAKLEYLHILISAFQVKSWDGSFDFGIQHLYCLTKVYAYINCYGLTAEEAEAAVNAIMISVDTIPNCPKLQIDRRYAPL*
g22830.t1	Oryza	768	58.72	768	58.72	256	CM020527.1	15771839	15777687	-	rna-gnl|WGS:POTR|OsKitaake07g130800.1	cellular organisms	3202	45.69	2397	43.18	799	3301				same	MTGWPSSRRAAQWASVAVGGMPSRPRRSKGPVGSESETVTRGHRRHCGGQTGGGDRCGRRLRRSDRRFNTGQTGSIHSVRPADQSRVELLSSPFRPSPFLSPPDTDLPGCVVLGNTRGRRRHRPPATGAPPPRLPSPLSSLGSLWNREEERNGRKKEKKKKKTDSRVYCLLDGNLWYFKNWIIRLPILDLFALEQESIWSCCRSWEFNHIIASLMSTQCRHPTFTADEKHELEEYSTTYSLRHPHLRRPHARTTG*	MAYDIEDCIDLFVHHLGSLTGKAGVIKKMAWRIKGLQLSHRISGRIQELKARVMDESDRYRRYDTMNISSMSSEAHLHRDASGSRTRSVDPRLSALYTEAERLVGIDGPKDKIIKWLMDTQGGISQRLRTMAIVGCGGLGKTTLANQVYLEVKNQFDCSAFVTVSQNPDVKHVLAKFLSDVSGAIGGALADEHHLINKLREYLQDKRYFLVIDDIWDAQTWRIIECALVKNSQGSRIVTTTRINEIAKSCCCSYGDQVYEMKALCATDSKRLFFRRIFNSDERCPPQLREAANNILRKCGGLPLAIISISSLLATKPKSLDQWDKVKSRINYTQENSPDIETMAWVLSLSYFDLPHHLKTCLMYLSIFPEDYVIKKERLIGRWIAEGFIHAKQGESLYEIGENYFNELINRSLLQPVDIEDDGQVHACRVHDTILDFVVPPLLGFYGLRVLDLENCSGLKNHDLKSIGRLIQLRYLNIKGTDISDLPCQIRELQYLETLDIRSTHVKELPSAIVQLQRLAHLLVDCHVKLPDGIGNMQALEELTGFSVFMYPSTFLQEIGKISSLRVLRVVWNYVDFQGNAETYRENLAISLTKLGTCYLESLSLDIHGHDEEDDFSLHLWTLAPCRLRKLYIGRWHPISRIPNWTESLANLQYLHIYVKRINQEDLRMLGSIPSLLTLYLFSDEAPKEKLTISSQGFQSLTFFKIHCYHMGLVFEAGSMAKLEYLHILISAFQVKSWDGSFDFGIQHLYCLTKVYAYINCYGLTAEEAEAAVNAIMISVDTIPNCPKLQIDRRYAPL*
g22830.t2	Oryza	591	61.42	591	61.42	197	CM020527.1	15772075	15777687	-	rna-gnl|WGS:POTR|OsKitaake07g130800.2	cellular organisms	3113	45.9	2397	43.18	799	3065				same	MTGWPSSRRAAQWASVAVGGMPSRPRRSKGPVGSESETVTRGHRRHCGGQTGGGDRCGRRLRRSDRRFNTGQTGSIHSVRPADQSRVELLSSPFRPSPFLSPPDTDLPGCVVLGNTRGRRRHRPPATGAPPPRLPSPLSSLGSLWNREEERNGRKKEKKKKKTDRVYLELLPKLGVQSHNCLPYVHPVPPPYLHCR*	MAYDIEDCIDLFVHHLGSLTGKAGVIKKMAWRIKGLQLSHRISGRIQELKARVMDESDRYRRYDTMNISSMSSEAHLHRDASGSRTRSVDPRLSALYTEAERLVGIDGPKDKIIKWLMDTQGGISQRLRTMAIVGCGGLGKTTLANQVYLEVKNQFDCSAFVTVSQNPDVKHVLAKFLSDVSGAIGGALADEHHLINKLREYLQDKRYFLVIDDIWDAQTWRIIECALVKNSQGSRIVTTTRINEIAKSCCCSYGDQVYEMKALCATDSKRLFFRRIFNSDERCPPQLREAANNILRKCGGLPLAIISISSLLATKPKSLDQWDKVKSRINYTQENSPDIETMAWVLSLSYFDLPHHLKTCLMYLSIFPEDYVIKKERLIGRWIAEGFIHAKQGESLYEIGENYFNELINRSLLQPVDIEDDGQVHACRVHDTILDFVVPPLLGFYGLRVLDLENCSGLKNHDLKSIGRLIQLRYLNIKGTDISDLPCQIRELQYLETLDIRSTHVKELPSAIVQLQRLAHLLVDCHVKLPDGIGNMQALEELTGFSVFMYPSTFLQEIGKISSLRVLRVVWNYVDFQGNAETYRENLAISLTKLGTCYLESLSLDIHGHDEEDDFSLHLWTLAPCRLRKLYIGRWHPISRIPNWTESLANLQYLHIYVKRINQEDLRMLGSIPSLLTLYLFSDEAPKEKLTISSQGFQSLTFFKIHCYHMGLVFEAGSMAKLEYLHILISAFQVKSWDGSFDFGIQHLYCLTKVYAYINCYGLTAEEAEAAVNAIMISVDTIPNCPKLQIDRRYAPL*
g22830.t2	Oryza	591	61.42	591	61.42	197	CM020527.1	15772075	15777687	-	rna-gnl|WGS:POTR|OsKitaake07g130800.1	cellular organisms	3202	45.69	2397	43.18	799	3065				same	MTGWPSSRRAAQWASVAVGGMPSRPRRSKGPVGSESETVTRGHRRHCGGQTGGGDRCGRRLRRSDRRFNTGQTGSIHSVRPADQSRVELLSSPFRPSPFLSPPDTDLPGCVVLGNTRGRRRHRPPATGAPPPRLPSPLSSLGSLWNREEERNGRKKEKKKKKTDRVYLELLPKLGVQSHNCLPYVHPVPPPYLHCR*	MAYDIEDCIDLFVHHLGSLTGKAGVIKKMAWRIKGLQLSHRISGRIQELKARVMDESDRYRRYDTMNISSMSSEAHLHRDASGSRTRSVDPRLSALYTEAERLVGIDGPKDKIIKWLMDTQGGISQRLRTMAIVGCGGLGKTTLANQVYLEVKNQFDCSAFVTVSQNPDVKHVLAKFLSDVSGAIGGALADEHHLINKLREYLQDKRYFLVIDDIWDAQTWRIIECALVKNSQGSRIVTTTRINEIAKSCCCSYGDQVYEMKALCATDSKRLFFRRIFNSDERCPPQLREAANNILRKCGGLPLAIISISSLLATKPKSLDQWDKVKSRINYTQENSPDIETMAWVLSLSYFDLPHHLKTCLMYLSIFPEDYVIKKERLIGRWIAEGFIHAKQGESLYEIGENYFNELINRSLLQPVDIEDDGQVHACRVHDTILDFVVPPLLGFYGLRVLDLENCSGLKNHDLKSIGRLIQLRYLNIKGTDISDLPCQIRELQYLETLDIRSTHVKELPSAIVQLQRLAHLLVDCHVKLPDGIGNMQALEELTGFSVFMYPSTFLQEIGKISSLRVLRVVWNYVDFQGNAETYRENLAISLTKLGTCYLESLSLDIHGHDEEDDFSLHLWTLAPCRLRKLYIGRWHPISRIPNWTESLANLQYLHIYVKRINQEDLRMLGSIPSLLTLYLFSDEAPKEKLTISSQGFQSLTFFKIHCYHMGLVFEAGSMAKLEYLHILISAFQVKSWDGSFDFGIQHLYCLTKVYAYINCYGLTAEEAEAAVNAIMISVDTIPNCPKLQIDRRYAPL*
g22835.t1	Eukaryota	426	71.6	426	71.6	142	CM020527.1	15816588	15818003	+	rna-gnl|WGS:POTR|OsKitaake07g131000.1	Eukaryota	837	55.91	498	68.07	166	1415	423	166	homologous	same	MGLLSTAADAAVVLFSLAVAAAAPLIDAQAVLPRRLFPAPLVGLHRWYATEFGDYLAAEPPGFFRGLVWLELLLHWPLSVATLYGVLARRPWAGATALAAGVSVVTAMSAVLVIAALRGLVVWSSQGTGLAPAPSSQKKRP*	MGLLSTAADAAVVLFSLAVAAAAPLIDAQAVLPRRLFPAPLVGLHRWYATEFGDYLAAEPPGFFRGLVWLELLLHWPLSVATLYGVLARRPWAGATALAAGVSVVTAMSAVLGEFLVSGRATHKLLQMYVPFAVLAVIAALRGLVVWSSQGTGLAPAPSSQKKRP*
g22836.t1	Eukaryota	393	69.21	393	69.21	131	CM020527.1	15825073	15827790	+	rna-gnl|WGS:POTR|OsKitaake07g131100.1	Eukaryota	1702	44.3	501	65.47	167	2717	381	129	homologous	same	MGVVSAAADAAVVLFSLTVAVAAPLIDAQSVLPRHLFPAPLVSLKRWYAREFGDYLVARPPGFLRGLVWLELAFLWPLALATLYGILARRRWAATTSLIAGVSTLTSMSAILGEIVGSKKATLKLLQMYR*	MGVVSAAADAAVVLFSLTVAVAAPLIDAQSVLPRHLFPAPLVSLKRWYAREFGDYLVARPPGFLRGLVWLELAFLWPLALATLYGILARRRWAATTSLIAGVSTLTSMSAILGEIVGSKKATLKLLQMYVPFAVFAVIAILRGLCSSAPRGTAGSSLGPSARKKRA*
g22836.t2	Eukaryota	396	68.94	396	68.94	132	CM020527.1	15825073	15827790	+	rna-gnl|WGS:POTR|OsKitaake07g131100.1	Eukaryota	1702	44.3	501	65.47	167	2717	381	128	homologous	same	MGVVSAAADAAVVLFSLTVAVAAPLIDAQSVLPRHLFPAPLVSLKRWYAREFGDYLVARPPGFLRGLVWLELAFLWPLALATLYGILARRRWAATTSLIAGVSTLTSMSAILGEIVGSKKATLKLLQIRYR*	MGVVSAAADAAVVLFSLTVAVAAPLIDAQSVLPRHLFPAPLVSLKRWYAREFGDYLVARPPGFLRGLVWLELAFLWPLALATLYGILARRRWAATTSLIAGVSTLTSMSAILGEIVGSKKATLKLLQMYVPFAVFAVIAILRGLCSSAPRGTAGSSLGPSARKKRA*
g22837.t1	Viridiplantae	942	49.68	942	49.68	314	CM020527.1	15831932	15835616	+	rna-gnl|WGS:POTR|OsKitaake07g131200.3	Eukaryota	1299	41.49	843	42.47	281	2873	436	145	homologous	same	MVSPIRFSSSQENVVWFASGSGSEAEHGNPREHTGGKSNSGFYFLLTPRNRDWWWSTSWSCWRKACRKSGGDRLRILTEYGRGNHGLGFPALERTQPNYFLRFTIVKERKSAVSSAPLISLLNRGGEGRGGALISISSGEGRGGDPDLEEALLLISERALTLKRPRSPGHSDERPVHTTQIYTSSLEDTLTFSDTMIALQLMRTQFPKLEKVVTEPFILQSQLYSSVKDRTQVDRDLESLKKDKVLRVFKLNTGQDDHAIMFMDDYLKQMALAVKRSRGKDQDGTEVFGWFERYVIHLKLEVSIDQRDLDYLG*	MDEPSSSSSSSYPSSSGGKKKRPRSPGHSDERPVHTTQIYTSSLEDTLTFSDTMIALQLMRTQFPKLEKVVTEPFILQSQLYSSVKDRTQVDRDLESLKKDKVLRVFKLNTGQDDHAIMFMDDYLKQMALAVKRSRGKDQDGTEVFGWFERYVIHLKLEVSIDQRDLFSLLSLGGDVTDKHITLLMNAGLLTRQLIDPNMYWFSIPSIGPVLKGLTQGRKEILSLLNRKKYKEMLLSSLEKTRLRFSPLDVRFHIRDLIGSGHIKTVQTPTGLLVRISKD*
g22837.t1	Viridiplantae	942	49.68	942	49.68	314	CM020527.1	15831932	15835616	+	rna-gnl|WGS:POTR|OsKitaake07g131200.2	Eukaryota	1243	43.28	843	42.47	281	2995	436	145	homologous	same	MVSPIRFSSSQENVVWFASGSGSEAEHGNPREHTGGKSNSGFYFLLTPRNRDWWWSTSWSCWRKACRKSGGDRLRILTEYGRGNHGLGFPALERTQPNYFLRFTIVKERKSAVSSAPLISLLNRGGEGRGGALISISSGEGRGGDPDLEEALLLISERALTLKRPRSPGHSDERPVHTTQIYTSSLEDTLTFSDTMIALQLMRTQFPKLEKVVTEPFILQSQLYSSVKDRTQVDRDLESLKKDKVLRVFKLNTGQDDHAIMFMDDYLKQMALAVKRSRGKDQDGTEVFGWFERYVIHLKLEVSIDQRDLDYLG*	MDEPSSSSSSSYPSSSGGKKKRPRSPGHSDERPVHTTQIYTSSLEDTLTFSDTMIALQLMRTQFPKLEKVVTEPFILQSQLYSSVKDRTQVDRDLESLKKDKVLRVFKLNTGQDDHAIMFMDDYLKQMALAVKRSRGKDQDGTEVFGWFERYVIHLKLEVSIDQRDLFSLLSLGGDVTDKHITLLMNAGLLTRQLIDPNMYWFSIPSIGPVLKGLTQGRKEILSLLNRKKYKEMLLSSLEKTRLRFSPLDVRFHIRDLIGSGHIKTVQTPTGLLVRISKD*
g22837.t1	Viridiplantae	942	49.68	942	49.68	314	CM020527.1	15831932	15835616	+	rna-gnl|WGS:POTR|OsKitaake07g131200.1	Eukaryota	1317	43.05	843	42.47	281	2995	436	145	homologous	same	MVSPIRFSSSQENVVWFASGSGSEAEHGNPREHTGGKSNSGFYFLLTPRNRDWWWSTSWSCWRKACRKSGGDRLRILTEYGRGNHGLGFPALERTQPNYFLRFTIVKERKSAVSSAPLISLLNRGGEGRGGALISISSGEGRGGDPDLEEALLLISERALTLKRPRSPGHSDERPVHTTQIYTSSLEDTLTFSDTMIALQLMRTQFPKLEKVVTEPFILQSQLYSSVKDRTQVDRDLESLKKDKVLRVFKLNTGQDDHAIMFMDDYLKQMALAVKRSRGKDQDGTEVFGWFERYVIHLKLEVSIDQRDLDYLG*	MDEPSSSSSSSYPSSSGGKKKRPRSPGHSDERPVHTTQIYTSSLEDTLTFSDTMIALQLMRTQFPKLEKVVTEPFILQSQLYSSVKDRTQVDRDLESLKKDKVLRVFKLNTGQDDHAIMFMDDYLKQMALAVKRSRGKDQDGTEVFGWFERYVIHLKLEVSIDQRDLFSLLSLGGDVTDKHITLLMNAGLLTRQLIDPNMYWFSIPSIGPVLKGLTQGRKEILSLLNRKKYKEMLLSSLEKTRLRFSPLDVRFHIRDLIGSGHIKTVQTPTGLLVRISKD*
g22837.t2	Eukaryota	1239	48.51	1239	48.51	413	CM020527.1	15831932	15837762	+	rna-gnl|WGS:POTR|OsKitaake07g131200.3	Eukaryota	1299	41.49	843	42.47	281	4836	666	223	homologous	same	MVSPIRFSSSQENVVWFASGSGSEAEHGNPREHTGGKSNSGFYFLLTPRNRDWWWSTSWSCWRKACRKSGGDRLRILTEYGRGNHGLGFPALERTQPNYFLRFTIVKERKSAVSSAPLISLLNRGGEGRGGALISISSGEGRGGDPDLEEALLLISERALTLKRPRSPGHSDERPVHTTQIYTSSLEDTLTFSDTMIALQLMRTQFPKLEKVVTEPFILQSQLYSSVKDRTQVDRDLESLKKDKVLRVFKLNTGQDDHAIMFMDDYLKQMALAVKRSRGKDQDGTEVFGWFERYVIHLKLEVSIDQRDLFSLLSLGGDVTDKHITLLMNAGLLTRQLIDPNMYWFSIPSIGPVLKGLTQGRKEILSLLNRKKYKEMLLSSLEKTRLRLEFGTDSSRASLAFEFRVELGLSSF*	MDEPSSSSSSSYPSSSGGKKKRPRSPGHSDERPVHTTQIYTSSLEDTLTFSDTMIALQLMRTQFPKLEKVVTEPFILQSQLYSSVKDRTQVDRDLESLKKDKVLRVFKLNTGQDDHAIMFMDDYLKQMALAVKRSRGKDQDGTEVFGWFERYVIHLKLEVSIDQRDLFSLLSLGGDVTDKHITLLMNAGLLTRQLIDPNMYWFSIPSIGPVLKGLTQGRKEILSLLNRKKYKEMLLSSLEKTRLRFSPLDVRFHIRDLIGSGHIKTVQTPTGLLVRISKD*
g22837.t2	Eukaryota	1239	48.51	1239	48.51	413	CM020527.1	15831932	15837762	+	rna-gnl|WGS:POTR|OsKitaake07g131200.1	Eukaryota	1317	43.05	843	42.47	281	4958	666	223	homologous	same	MVSPIRFSSSQENVVWFASGSGSEAEHGNPREHTGGKSNSGFYFLLTPRNRDWWWSTSWSCWRKACRKSGGDRLRILTEYGRGNHGLGFPALERTQPNYFLRFTIVKERKSAVSSAPLISLLNRGGEGRGGALISISSGEGRGGDPDLEEALLLISERALTLKRPRSPGHSDERPVHTTQIYTSSLEDTLTFSDTMIALQLMRTQFPKLEKVVTEPFILQSQLYSSVKDRTQVDRDLESLKKDKVLRVFKLNTGQDDHAIMFMDDYLKQMALAVKRSRGKDQDGTEVFGWFERYVIHLKLEVSIDQRDLFSLLSLGGDVTDKHITLLMNAGLLTRQLIDPNMYWFSIPSIGPVLKGLTQGRKEILSLLNRKKYKEMLLSSLEKTRLRLEFGTDSSRASLAFEFRVELGLSSF*	MDEPSSSSSSSYPSSSGGKKKRPRSPGHSDERPVHTTQIYTSSLEDTLTFSDTMIALQLMRTQFPKLEKVVTEPFILQSQLYSSVKDRTQVDRDLESLKKDKVLRVFKLNTGQDDHAIMFMDDYLKQMALAVKRSRGKDQDGTEVFGWFERYVIHLKLEVSIDQRDLFSLLSLGGDVTDKHITLLMNAGLLTRQLIDPNMYWFSIPSIGPVLKGLTQGRKEILSLLNRKKYKEMLLSSLEKTRLRFSPLDVRFHIRDLIGSGHIKTVQTPTGLLVRISKD*
g22837.t2	Eukaryota	1239	48.51	1239	48.51	413	CM020527.1	15831932	15837762	+	rna-gnl|WGS:POTR|OsKitaake07g131200.2	Eukaryota	1243	43.28	843	42.47	281	4958	666	223	homologous	same	MVSPIRFSSSQENVVWFASGSGSEAEHGNPREHTGGKSNSGFYFLLTPRNRDWWWSTSWSCWRKACRKSGGDRLRILTEYGRGNHGLGFPALERTQPNYFLRFTIVKERKSAVSSAPLISLLNRGGEGRGGALISISSGEGRGGDPDLEEALLLISERALTLKRPRSPGHSDERPVHTTQIYTSSLEDTLTFSDTMIALQLMRTQFPKLEKVVTEPFILQSQLYSSVKDRTQVDRDLESLKKDKVLRVFKLNTGQDDHAIMFMDDYLKQMALAVKRSRGKDQDGTEVFGWFERYVIHLKLEVSIDQRDLFSLLSLGGDVTDKHITLLMNAGLLTRQLIDPNMYWFSIPSIGPVLKGLTQGRKEILSLLNRKKYKEMLLSSLEKTRLRLEFGTDSSRASLAFEFRVELGLSSF*	MDEPSSSSSSSYPSSSGGKKKRPRSPGHSDERPVHTTQIYTSSLEDTLTFSDTMIALQLMRTQFPKLEKVVTEPFILQSQLYSSVKDRTQVDRDLESLKKDKVLRVFKLNTGQDDHAIMFMDDYLKQMALAVKRSRGKDQDGTEVFGWFERYVIHLKLEVSIDQRDLFSLLSLGGDVTDKHITLLMNAGLLTRQLIDPNMYWFSIPSIGPVLKGLTQGRKEILSLLNRKKYKEMLLSSLEKTRLRFSPLDVRFHIRDLIGSGHIKTVQTPTGLLVRISKD*
g22838.t1	Poaceae	1335	69.59	1335	69.59	445	CM020527.1	15840203	15844303	-	rna-gnl|WGS:POTR|OsKitaake07g131400.1	Oryzinae	513	71.35	513	71.35	171	764	456	130	homologous	same	MVDVKHMADHAGARRVKLFRVPWRPARVAEEVGAPLGSRSRAAPFPPRAAAAAAANATPSSAVAAATFALPLPRALPPSVPIPSPLPPSASFCCVVAPPCDRARLGGGAGGRRRLFGAFRWLRVRWLAALYRRRRGGGRAQRAERRRRVSATTSHFSLSRCPHRIPISHGILSLDAAASLIHTATTTNPRLLPPPAPSRAASVQPRRRLHYSALPANLSATATPRAALPPTIRVAASTNLCCRPRMDRDGFDNLSAWASQPSASGPTTASSVGAGFDLNSQAPAAEGFPGLGMYGAFLQGDDDELLTGRGRGSSLPPYRPPRAGVGDGRATPNLTRQLNFGNSSSAGAGRGGGNGGAFPGGLSSGRGVWQHSSSAATALGRRSQHSNTAVRAGGSGQRLPRPRAPRSAVRGQASSSDAPFNNEDEELEDDVEEFASSGGPPKKP*	MVDVKHMADHAGARRVKLFRVPWRPARVAEEVGAPLGSRSRAAPFPPRAAAAAAANATPSSAVAAATFALPLPRALPPSVPIPSPLPPSASFCCVVAPPCDRARLGGGAGGRRRLFGAFRWLRVRWLAALYRRRRGGGRAQRAERRRRVSATTLGEVAPAAVESREEEKE*
g22841.t1	cellular organisms	654	44.65	654	44.65	218	CM020527.1	15847436	15853312	-	rna-gnl|WGS:POTR|OsKitaake07g131600.1	cellular organisms	2475	46.99	2169	46.98	723	5876	643	221	homologous	same	MIGGQLKRFAKARKDLLVAVNEIVRHMFDEIDYVLEGRNAERFARLYSHDLGGNSSGDGTSIKVPKVYWNFTRKSILTLEWIDGIKLTDAERIGKANLNRKRMIDEGLYCSLRQLLEEGFFHADPHPGLIQMLVHYVNRDSLGLANDFHSLGFVPEGTDLHGVADALRVSFGDGRRQSNDFQGVMSHLYDVIWNRLERLIAAISEQGDYRGATSREK*	MAGPTSRRLLLLVARRAGHLCRHHHHHHHRDGLVLARSLQAAAAAAASSPPPLPASPPARSFSSAFSSVHGERPSSEYAKIRKESLESQFGRILGSSSRTLFADRGFGPFLAMYRAAIISFHVMKLTIWHLLLSDVHKRAEKFQETLIRLGPFYIKLGQALSTRPDILPNAYCQELSKLQDQIPPFPTRIAIRTIESQLGSRISDLFADISPEPVAAASLGQVYKAHLHSGELVAVKVQRPGMTPLLTLDALLFHMIGGQLKRFAKARKDLLVAVNEIVRHMFDEIDYVLEGRNAERFARLYSHDLGGNSSGDGTSIKVPKVYWNFTRKSILTLEWIDGIKLTDAERIGKANLNRKRMIDEGLYCSLRQLLEEGFFHADPHPGNLVATEGGSLAYFDFGMMGDIPRHYRVGLIQMLVHYVNRDSLGLANDFHSLGFVPEGTDLHGVADALRVSFGDGRRQSNDFQGVMSHLYDVMYEFNFSLPPDYALVIRALGSLEGTAKALDPDFKVIESAYPFVIGRLLEDPSPDMRKILRQLLICDDGSIRWNRLERLIAAISEQSESSNKSEDRSGENAANKPGWRSFDMHSVVAATEDLFHFILSRKGWRVRVFLVQDIVKASDAFLQEATFPGIFDEEGTTGELHPERSKMIRRVVHGVQSFRQAISLAPDAWTAMLFRTLLKPESQKFILDVFLALAMHSCYKIPETSWICMSRFLNYLDRQGR*
g22842.t1	cellular organisms	591	56.68	591	56.68	197	CM020527.1	15853348	15856631	-	rna-gnl|WGS:POTR|OsKitaake07g131600.1	cellular organisms	2475	46.99	2169	46.98	723	3283	576	166	homologous	same	MAGPTSRRLLLLVARRAGHLCRHHHHHHHRDGLVLARSLQAAAAAAASSPPPLPASPPARSFSSAFSSVHGERPSSEYAKIRKESDVHKRAEKFQETLIRLGPFYIKLGQALSTRPDILPNAYCQELSKLQDQIPPFPTRIAIRTIESQLGSRISDLFADISPEPVAAASLGQVYKVMQLIYTLESLSQSKFRGLE*	MAGPTSRRLLLLVARRAGHLCRHHHHHHHRDGLVLARSLQAAAAAAASSPPPLPASPPARSFSSAFSSVHGERPSSEYAKIRKESLESQFGRILGSSSRTLFADRGFGPFLAMYRAAIISFHVMKLTIWHLLLSDVHKRAEKFQETLIRLGPFYIKLGQALSTRPDILPNAYCQELSKLQDQIPPFPTRIAIRTIESQLGSRISDLFADISPEPVAAASLGQVYKAHLHSGELVAVKVQRPGMTPLLTLDALLFHMIGGQLKRFAKARKDLLVAVNEIVRHMFDEIDYVLEGRNAERFARLYSHDLGGNSSGDGTSIKVPKVYWNFTRKSILTLEWIDGIKLTDAERIGKANLNRKRMIDEGLYCSLRQLLEEGFFHADPHPGNLVATEGGSLAYFDFGMMGDIPRHYRVGLIQMLVHYVNRDSLGLANDFHSLGFVPEGTDLHGVADALRVSFGDGRRQSNDFQGVMSHLYDVMYEFNFSLPPDYALVIRALGSLEGTAKALDPDFKVIESAYPFVIGRLLEDPSPDMRKILRQLLICDDGSIRWNRLERLIAAISEQSESSNKSEDRSGENAANKPGWRSFDMHSVVAATEDLFHFILSRKGWRVRVFLVQDIVKASDAFLQEATFPGIFDEEGTTGELHPERSKMIRRVVHGVQSFRQAISLAPDAWTAMLFRTLLKPESQKFILDVFLALAMHSCYKIPETSWICMSRFLNYLDRQGR*
g22842.t2	cellular organisms	516	58.91	516	58.91	172	CM020527.1	15853348	15856631	-	rna-gnl|WGS:POTR|OsKitaake07g131600.1	cellular organisms	2475	46.99	2169	46.98	723	3283	508	129	homologous	same	MAGPTSRRLLLLVARRAGHLCRHHHHHHHRDGLVLARSLQAAAAAAASSPPPLPASPPARSFSSAFSSVHGERPSSEYAKIRKESDVHKRAEKFQETLIRLGPFYIKLGQALSTRPDILPNAYCQELSKLQDQIPPFPTPQSQLLQHRWGKYIKLIYTLESLSQSKFRGLE*	MAGPTSRRLLLLVARRAGHLCRHHHHHHHRDGLVLARSLQAAAAAAASSPPPLPASPPARSFSSAFSSVHGERPSSEYAKIRKESLESQFGRILGSSSRTLFADRGFGPFLAMYRAAIISFHVMKLTIWHLLLSDVHKRAEKFQETLIRLGPFYIKLGQALSTRPDILPNAYCQELSKLQDQIPPFPTRIAIRTIESQLGSRISDLFADISPEPVAAASLGQVYKAHLHSGELVAVKVQRPGMTPLLTLDALLFHMIGGQLKRFAKARKDLLVAVNEIVRHMFDEIDYVLEGRNAERFARLYSHDLGGNSSGDGTSIKVPKVYWNFTRKSILTLEWIDGIKLTDAERIGKANLNRKRMIDEGLYCSLRQLLEEGFFHADPHPGNLVATEGGSLAYFDFGMMGDIPRHYRVGLIQMLVHYVNRDSLGLANDFHSLGFVPEGTDLHGVADALRVSFGDGRRQSNDFQGVMSHLYDVMYEFNFSLPPDYALVIRALGSLEGTAKALDPDFKVIESAYPFVIGRLLEDPSPDMRKILRQLLICDDGSIRWNRLERLIAAISEQSESSNKSEDRSGENAANKPGWRSFDMHSVVAATEDLFHFILSRKGWRVRVFLVQDIVKASDAFLQEATFPGIFDEEGTTGELHPERSKMIRRVVHGVQSFRQAISLAPDAWTAMLFRTLLKPESQKFILDVFLALAMHSCYKIPETSWICMSRFLNYLDRQGR*
g22843.t1	Eukaryota	1602	62.98	1602	62.98	534	CM020527.1	15856750	15866859	+	rna-gnl|WGS:POTR|OsKitaake07g131700.2	cellular organisms	1793	42.39	1200	46	400	1925	464	130	homologous	same	MEKVGGSGDTWGSEARWRACRSRRGPPWPAHGPWLAAQLLGSWLSQIQNPSRCLLLSPSLAAAAFAFLSCRHLCLVPSVSFRAAVSASASAFVFPSRHRRPHPLFHVISPFTSLAAAVVSAFFSRRHLCLASPPSPPPLSSSRAAVARISSSLFRGAELPRKPIAWPCHRDSARHVLFLSSSPRDLEPSFPRAHPPTPLTPRPHPPLSPPRQSPRGHVPPPGGELAAEFVAISIRTAASGSASSLDDSDRSRGKAAKISSGGGGDRGGRGGSMATGEKAPRAFSMEELPGHLIGEVLTSGRLAAGDLARLEATCRALRPLAEHAASRLCAARAAFAAMGPAARGELLERCGGSWKKVLRFLQSVEQSSGTVHTSSGNMQVATGRYHTLLVHDSSVYSCGSSLCGVLGHGPDTTQCAAFSRVPFPSLSRVVNISASHNHAAFVTELGEVFTCGDNSSLCCGHGEVGRTIFRPTEIKALKGISCKQVATGLSFTVILTTDGQLLMHWVMFIHGAEFEESSCCAGLCKEKKDICSY*	MLEDISNLVSYICEHAVCFQMQVATGRYHTLLVHDSSVYSCGSSLCGVLGHGPDTTQCAAFSRVPFPSLSRVVNISASHNHAAFVTELGEVFTCGDNSSLCCGHGEVGRTIFRPTEIKALKGISCKQVATGLSFTVILTTDGQVYTCGSNTHGQLGHGDTIDRATPKIVELFEGLAPVVQVAAGASYTFAVTDDGTVYSFGSCTNFCLGHGDQHDELRPRAIQSFKRRNIHVVRVSAGDEHAVALDALGYVYTWGRGYCGALGHGDENDKTSPELISSLKSQVAVQVCARKRKTFVLTDEGSVFAFGWMGFGSLGFPDRGSSDKVMRPRVLDSLRDHYVSQISTGLYHTVAVTNRGIVFGFGDNERAQLGQEYIRGCLKPTEIMFQKSMEEIVIAAPSG*
g22843.t1	Eukaryota	1602	62.98	1602	62.98	534	CM020527.1	15856750	15866859	+	rna-gnl|WGS:POTR|OsKitaake07g131700.1	cellular organisms	2290	50.87	1455	52.99	485	3351	778	229	homologous	same	MEKVGGSGDTWGSEARWRACRSRRGPPWPAHGPWLAAQLLGSWLSQIQNPSRCLLLSPSLAAAAFAFLSCRHLCLVPSVSFRAAVSASASAFVFPSRHRRPHPLFHVISPFTSLAAAVVSAFFSRRHLCLASPPSPPPLSSSRAAVARISSSLFRGAELPRKPIAWPCHRDSARHVLFLSSSPRDLEPSFPRAHPPTPLTPRPHPPLSPPRQSPRGHVPPPGGELAAEFVAISIRTAASGSASSLDDSDRSRGKAAKISSGGGGDRGGRGGSMATGEKAPRAFSMEELPGHLIGEVLTSGRLAAGDLARLEATCRALRPLAEHAASRLCAARAAFAAMGPAARGELLERCGGSWKKVLRFLQSVEQSSGTVHTSSGNMQVATGRYHTLLVHDSSVYSCGSSLCGVLGHGPDTTQCAAFSRVPFPSLSRVVNISASHNHAAFVTELGEVFTCGDNSSLCCGHGEVGRTIFRPTEIKALKGISCKQVATGLSFTVILTTDGQLLMHWVMFIHGAEFEESSCCAGLCKEKKDICSY*	MATGEKAPRAFSMEELPGHLIGEVLTSGRLAAGDLARLEATCRALRPLAEHAASRLCAARAAFAAMGPAARGELLERCGGSWKKVLRFLQSVEQSSGTVHTSSGNMQVATGRYHTLLVHDSSVYSCGSSLCGVLGHGPDTTQCAAFSRVPFPSLSRVVNISASHNHAAFVTELGEVFTCGDNSSLCCGHGEVGRTIFRPTEIKALKGISCKQVATGLSFTVILTTDGQVYTCGSNTHGQLGHGDTIDRATPKIVELFEGLAPVVQVAAGASYTFAVTDDGTVYSFGSCTNFCLGHGDQHDELRPRAIQSFKRRNIHVVRVSAGDEHAVALDALGYVYTWGRGYCGALGHGDENDKTSPELISSLKSQVAVQVCARKRKTFVLTDEGSVFAFGWMGFGSLGFPDRGSSDKVMRPRVLDSLRDHYVSQISTGLYHTVAVTNRGIVFGFGDNERAQLGQEYIRGCLKPTEIMFQKSMEEIVIAAPSG*
g22844.t1	Mesangiospermae	516	52.71	516	52.71	172	CM020527.1	15869124	15872156	+	rna-gnl|WGS:POTR|OsKitaake07g131800.1	Spermatophyta	1791	45.95	996	44.08	332	3009	270	89	homologous	same	MRLSGPASLHSPLILSRRRGGSENLAVAATDRRLAPYDRPPPSLPLPVCAWPRPSHCLFVVSPGHFQSISCLNIRAPELEILEVDGKYEDFHLDAPNLETANVTLHKAQEYQSVPVVHGGKSYLKQALGSLSDIEKLVINGYFLTYLSKGMLLSSKSLSYGVSHGIMILGQ*	MGSSKKAKVKSRRAAKSDRLSSLPLEIKADILSRLNVQDAVRTNILSSVWRSTWTTIPEMLLCDCTYTSCQGSVTSAPPKFITLVDMALSLHRGPLHGITILGSKNYHDVFGRWMHKLSMKSPNSVTIKLTSASRYRIPSCFFSISDLEHLDIKNCIISLPQMFKGFEWLTTLDLENFSSTDSDIDNLISCCPELSVLVLKSFEGISCLNIRAPELEILEVDGKYEDFHLDAPNLETANVTLHKAQEYQSVPVVHGGKSYLKQALGSLSDIEKLVINGYFLTYLSKGCIMTKIPAVFDHLEMMLLEICFWDQREILTGRVIVSECSYPQKA*
g22855.t1	Eukaryota	783	64.24	783	64.24	261	CM020527.1	15939504	15941065	+	rna-gnl|WGS:POTR|OsKitaake07g132100.1	Eukaryota	1083	59	783	64.24	261	1561	780	261	identical	same	MTYLEFLQKNQWGQEASVGADGVQVGDVCAGSLGGHATAGVWPGRWREIGGRACAWTAAEGLENGGQESRADGSSRRIILELGDRDDSYPWRKYGQKDILGARFARSYYRCAQMLGCTARKQVQQSDDDPSRLEITYIGLHTCGGDRPSSPAPTNPADGPRCDAATSSHRLLPSALQQKLEEHVPAASDDMMMACTPSWLFIPSPACSQSELLSEGEVPELRVVRQEPYDPVELVEEHKKPSDADEDSLALHNSVVPDFM*	MTYLEFLQKNQWGQEASVGADGVQVGDVCAGSLGGHATAGVWPGRWREIGGRACAWTAAEGLENGGQESRADGSSRRIILELGDRDDSYPWRKYGQKDILGARFARSYYRCAQMLGCTARKQVQQSDDDPSRLEITYIGLHTCGGDRPSSPAPTNPADGPRCDAATSSHRLLPSALQQKLEEHVPAASDDMMMACTPSWLFIPSPACSQSELLSEGEVPELRVVRQEPYDPVELVEEHKKPSDADEDSLALHNSVVPDFM*
g22867.t1	cellular organisms	4500	62.18	4500	62.18	1500	CM020527.1	15981356	16002739	-	rna-gnl|WGS:POTR|OsKitaake07g132500.1	cellular organisms	2359	55.32	735	56.87	245	2581	720	240	homologous	same	MNSLQSFLALNPPATAAALGGLGLGGARLRPSRVTACLATPTPTPPPPTSAPLAPAAAARRELSAASRAVVEDEARYIVGTYNRSRVVLVAGRGCKLYDADGREYLDMAAGIAVNALGHADPDWVAAVSAQAATLVHASNVQYTVPQASLERVTPTAHHRLVEASFADRVFFANTGTEANEAAIKFARKYQRVARPDGDAPTEFMSFTNCFHGRTMGSLALTSKVQYREPFAPVMPGATFAEYGNLEEAKKVIQSGKIAAVFVEPMQGEGGIHSATKEFLQGLRDACDEAGALLVFDEVQCGLGRTGYLWAYEAYGVVPDIMTLAKPLAGGLPIGVVLVTEKVASAINYGDHGTTFGGGPLVCQAALTTLDKIQKPGFLAEVAKKGENFKQLLSTKLSGNAHVKEIRGIGLIVGIELDVPAGPLVDACLDRGVIVLTAGKGNVVSADEVLPVQAEDIVGVADEVSRVVVRDAEDVFGVVDEVAGRRRRGIACGGARYRGGSGCRRRGIVHAMPRKIWVSPTMLRAVADEDLGVTDTDEVSRAPRAMPTRIWVSPMRLPAVADEDLGVADADEVSRAMPRRNLGLSPAYLHPTIPRRRRRRPRFLSAETSASALRGAAGLGFPPAAELGAEAPAPPPLPPPPTTREEERLSPLPQRPRGAACFSLTWDIHYVLSYKVWDTCLTEADRKFLIQFLPTEIDAEENVHLLLKGQNYHFGNPSLSWSSSLCYGDTHPDALLNKEKQIRADEKAYRVNLNNYHSNMVESLKKWKKRWLSSDDPEIMFRDNNLAKHKQGDTRPKVTSSEMPLKVAQSSDVSKFMSYIEISRTQHNLVKSMKQSDDEQRRLREHWLNISCNDIPAAFEVLKNNRVTTEKLRNLLGLELGEKNVSIMRKADQLAGITKELGQHGACENDGSTDLQDALVEQLSEDMLQGGLASWKQQHRWKPLQCFGPVQTTVIVATHAIWLILGSRMSQPLTSWFVLMLSKLKLSTATVECAILERDPLSRYPILPRACAIAMSSFDSVAAVAGDGDADDDDVLPPAPFDPAADGAQGGLGALRRGHRFATSYSSFGTAASEDDLAGAGAGTDGGVGAGIPLGSSSNGGAAYGYGGSGDVMNGHVDQIGDVMGGGVVVGDGGGIDDDLFAGAGDGDDGPVLPPPEAMKEEGILRREWRRQNALMLEEKERKERERRGEIIAEADEFKRSFAEKRKLNGDTNRAQNRDREKLFLAKQEKFHGEAEKQYWKAIAEMVPHEIPGLEKRGKRREKQSAEANAKAKQPGVVVVQGTKPGKPTDLSRMRQVLMKLKQTPPPHMAPPPPQPAKDTGGDTDANKDGEAEKAAGEIEKKAAGGEKEAAAGPPVTAAAAADAQANKAAAEETAKKTQLSIARLCARYLAGDAPRRHNYSEQECFFLRPVSRPRTLDTSPAPPATTPSRDSPKPEPRSVSRAEVCDTSPVTLRDAATTPSGPSQNPARLTPSRSAPSSSQIVAVSVKKWTPRLDPLEE*	MSFTNCFHGRTMGSLALTSKVQYREPFAPVMPGATFAEYGNLEEAKKVIQSGKIAAVFVEPMQGEGGIHSATKEFLQGLRDACDEAGALLVFDEVQCGLGRTGYLWAYEAYGVVPDIMTLAKPLAGGLPIGVVLVTEKVASAINYGDHGTTFGGGPLVCQAALTTLDKIQKPGFLAEVAKKGENFKQLLSTKLSGNAHVKEIRGIGLIVGIELDVPAGPLVDACLDRGVIVLTAGKGNVVRQCC*
g22867.t1	cellular organisms	4500	62.18	4500	62.18	1500	CM020527.1	15981356	16002739	-	rna-gnl|WGS:POTR|OsKitaake07g132300.1	Viridiplantae	3813	43.82	2784	42.42	928	9828	866	298	homologous	same	MNSLQSFLALNPPATAAALGGLGLGGARLRPSRVTACLATPTPTPPPPTSAPLAPAAAARRELSAASRAVVEDEARYIVGTYNRSRVVLVAGRGCKLYDADGREYLDMAAGIAVNALGHADPDWVAAVSAQAATLVHASNVQYTVPQASLERVTPTAHHRLVEASFADRVFFANTGTEANEAAIKFARKYQRVARPDGDAPTEFMSFTNCFHGRTMGSLALTSKVQYREPFAPVMPGATFAEYGNLEEAKKVIQSGKIAAVFVEPMQGEGGIHSATKEFLQGLRDACDEAGALLVFDEVQCGLGRTGYLWAYEAYGVVPDIMTLAKPLAGGLPIGVVLVTEKVASAINYGDHGTTFGGGPLVCQAALTTLDKIQKPGFLAEVAKKGENFKQLLSTKLSGNAHVKEIRGIGLIVGIELDVPAGPLVDACLDRGVIVLTAGKGNVVSADEVLPVQAEDIVGVADEVSRVVVRDAEDVFGVVDEVAGRRRRGIACGGARYRGGSGCRRRGIVHAMPRKIWVSPTMLRAVADEDLGVTDTDEVSRAPRAMPTRIWVSPMRLPAVADEDLGVADADEVSRAMPRRNLGLSPAYLHPTIPRRRRRRPRFLSAETSASALRGAAGLGFPPAAELGAEAPAPPPLPPPPTTREEERLSPLPQRPRGAACFSLTWDIHYVLSYKVWDTCLTEADRKFLIQFLPTEIDAEENVHLLLKGQNYHFGNPSLSWSSSLCYGDTHPDALLNKEKQIRADEKAYRVNLNNYHSNMVESLKKWKKRWLSSDDPEIMFRDNNLAKHKQGDTRPKVTSSEMPLKVAQSSDVSKFMSYIEISRTQHNLVKSMKQSDDEQRRLREHWLNISCNDIPAAFEVLKNNRVTTEKLRNLLGLELGEKNVSIMRKADQLAGITKELGQHGACENDGSTDLQDALVEQLSEDMLQGGLASWKQQHRWKPLQCFGPVQTTVIVATHAIWLILGSRMSQPLTSWFVLMLSKLKLSTATVECAILERDPLSRYPILPRACAIAMSSFDSVAAVAGDGDADDDDVLPPAPFDPAADGAQGGLGALRRGHRFATSYSSFGTAASEDDLAGAGAGTDGGVGAGIPLGSSSNGGAAYGYGGSGDVMNGHVDQIGDVMGGGVVVGDGGGIDDDLFAGAGDGDDGPVLPPPEAMKEEGILRREWRRQNALMLEEKERKERERRGEIIAEADEFKRSFAEKRKLNGDTNRAQNRDREKLFLAKQEKFHGEAEKQYWKAIAEMVPHEIPGLEKRGKRREKQSAEANAKAKQPGVVVVQGTKPGKPTDLSRMRQVLMKLKQTPPPHMAPPPPQPAKDTGGDTDANKDGEAEKAAGEIEKKAAGGEKEAAAGPPVTAAAAADAQANKAAAEETAKKTQLSIARLCARYLAGDAPRRHNYSEQECFFLRPVSRPRTLDTSPAPPATTPSRDSPKPEPRSVSRAEVCDTSPVTLRDAATTPSGPSQNPARLTPSRSAPSSSQIVAVSVKKWTPRLDPLEE*	MTCRMAAGKQKKRIIRSTNSDQNRTWKKSKVESSNCHISLKSQIALKWDDYQKRVVPQKEQVGILWSDLAPFIDSRQKHDSGLADVTYIPPETFSLENLRSVLSYKVWDTCLTEADRKFLIQFLPTEIDAEENVHLLLKGQNYHFGNPSLSWSSSLCYGDTHPDALLNKEKQIRADEKAYRVNLNNYHSNMVESLKKWKKRWLSSDDPEIMFRDNNLAKHKQGDTRPKVTSSEMPLKVAQSSDVSKFMSYIEISRTQHNLVKSMKQSGDGIKTKHLTRVIGNLDKFHVKPYGTLIDDEQRRLREHWLNISCNDIPAAFEVLKNNRVTTEKLRNLLGLELGEKNVSIMRKADQLAGITKELGQHGACENDGSTDLQDALVEQLSEDMLQGGNDHCPSRQDCDDDETKHIETSADHHDSQGRENSDLQAQDYKGTSCADRSISFCASNVEEQNEDFVNTKFSNDGPDVQAEDFKEISYTDTTIIDHSPESRQIKTTCYTTAPIDTRESQNTQAQSLEGITYTGPSMHAHEQNQGLKGTRYKIMIDKGHSANDISLVNSYPEMNDVTMDSKEVENTTVIPSNSSTLLSNTSGGQIPVEEHLNGQAAKGVKDLWELPEPDDSYYLPLENSSVYNGSGGLQIGHRHLPAGQQGSVVCMENGILSQQQSQVTIAAAFPMDNPASFMQPCSNRQSNGQVQTVANDIGMLPYSLEHTDCIGQSTDLHSLDNNRFSQPTHFPSPLQEQQLVDQSNSVLYDELHKNLYSDVSFQTKGNNSILEQHSFASSGSMDHRYNRFPQEHQPHDNWPAMESNNCLPQALPVGSSNTDGSLFSALAQYRLPSSSLHMQSGRSSPSQLLEIRNQVPMSGSFVPRTQGTNLQAPSIYGYTQNLPSSSSSHVASVGSLNNMQWTNLIQQNPGMPNLTNRQFRGPWTR*
g22867.t1	cellular organisms	4500	62.18	4500	62.18	1500	CM020527.1	15981356	16002739	-	rna-gnl|WGS:POTR|OsKitaake07g132200.1	Streptophyta	1578	62.74	1092	70.97	364	1815	1085	318	homologous	same	MNSLQSFLALNPPATAAALGGLGLGGARLRPSRVTACLATPTPTPPPPTSAPLAPAAAARRELSAASRAVVEDEARYIVGTYNRSRVVLVAGRGCKLYDADGREYLDMAAGIAVNALGHADPDWVAAVSAQAATLVHASNVQYTVPQASLERVTPTAHHRLVEASFADRVFFANTGTEANEAAIKFARKYQRVARPDGDAPTEFMSFTNCFHGRTMGSLALTSKVQYREPFAPVMPGATFAEYGNLEEAKKVIQSGKIAAVFVEPMQGEGGIHSATKEFLQGLRDACDEAGALLVFDEVQCGLGRTGYLWAYEAYGVVPDIMTLAKPLAGGLPIGVVLVTEKVASAINYGDHGTTFGGGPLVCQAALTTLDKIQKPGFLAEVAKKGENFKQLLSTKLSGNAHVKEIRGIGLIVGIELDVPAGPLVDACLDRGVIVLTAGKGNVVSADEVLPVQAEDIVGVADEVSRVVVRDAEDVFGVVDEVAGRRRRGIACGGARYRGGSGCRRRGIVHAMPRKIWVSPTMLRAVADEDLGVTDTDEVSRAPRAMPTRIWVSPMRLPAVADEDLGVADADEVSRAMPRRNLGLSPAYLHPTIPRRRRRRPRFLSAETSASALRGAAGLGFPPAAELGAEAPAPPPLPPPPTTREEERLSPLPQRPRGAACFSLTWDIHYVLSYKVWDTCLTEADRKFLIQFLPTEIDAEENVHLLLKGQNYHFGNPSLSWSSSLCYGDTHPDALLNKEKQIRADEKAYRVNLNNYHSNMVESLKKWKKRWLSSDDPEIMFRDNNLAKHKQGDTRPKVTSSEMPLKVAQSSDVSKFMSYIEISRTQHNLVKSMKQSDDEQRRLREHWLNISCNDIPAAFEVLKNNRVTTEKLRNLLGLELGEKNVSIMRKADQLAGITKELGQHGACENDGSTDLQDALVEQLSEDMLQGGLASWKQQHRWKPLQCFGPVQTTVIVATHAIWLILGSRMSQPLTSWFVLMLSKLKLSTATVECAILERDPLSRYPILPRACAIAMSSFDSVAAVAGDGDADDDDVLPPAPFDPAADGAQGGLGALRRGHRFATSYSSFGTAASEDDLAGAGAGTDGGVGAGIPLGSSSNGGAAYGYGGSGDVMNGHVDQIGDVMGGGVVVGDGGGIDDDLFAGAGDGDDGPVLPPPEAMKEEGILRREWRRQNALMLEEKERKERERRGEIIAEADEFKRSFAEKRKLNGDTNRAQNRDREKLFLAKQEKFHGEAEKQYWKAIAEMVPHEIPGLEKRGKRREKQSAEANAKAKQPGVVVVQGTKPGKPTDLSRMRQVLMKLKQTPPPHMAPPPPQPAKDTGGDTDANKDGEAEKAAGEIEKKAAGGEKEAAAGPPVTAAAAADAQANKAAAEETAKKTQLSIARLCARYLAGDAPRRHNYSEQECFFLRPVSRPRTLDTSPAPPATTPSRDSPKPEPRSVSRAEVCDTSPVTLRDAATTPSGPSQNPARLTPSRSAPSSSQIVAVSVKKWTPRLDPLEE*	MSSFDSVAAVAGDGDADDDDVLPPAPFDPAADGAQGGLGALRRGHRFATSYSSFGTAASEDDLAGAGAGTDGGVGAGIPLGSSSNGGAAYGYGGSGDVMNGHVDQIGDVMGGGVVVGDGGGIDDDLFAGAGDGDDGPVLPPPEAMKEEGILRREWRRQNALMLEEKERKERERRGEIIAEADEFKRSFAEKRKLNGDTNRAQNRDREKLFLAKQEKFHGEAEKQYWKAIAEMVPHEIPGLEKRGKRREKQSAEANAKAKQPGVVVVQGTKPGKPTDLSRMRQVLMKLKQTPPPHMAPPPPQPAKDTGGDTDANKDGEAEKAAGEIEKKAAGGEKEAAAGPPVTAAAAADAQANKAAAEETAKK*
g22868.t1	cellular organisms	2247	53.49	2247	53.49	749	CM020527.1	16005686	16012993	-	rna-gnl|WGS:POTR|OsKitaake07g132600.1	cellular organisms	2211	48.17	1491	48.89	497	4034	1476	497	homologous	same	MHDFKSVSNPSLPFNSTPRNTHPNRTVWPWLLTPIIGANGSADEVLPVQAEDVVGVADEVSRVVARDAEDVFGVVDEVAGRRRRGGARYRGGSWCRRRGIVRAMPRKIWVSPTMLRAVADEDLGVTDEVARDTEEDLGVTDADEVSRAPRAMPTRIWVSPTRLPAVADKDLGVTDADEVSRAMPRRNLPLTCGPPPHRFYNLAASPPPLYLLARLSLSLSLTRTRLAAAAAAAAPLSPAGRGGEVFLRCTDLMAVASRLAVARVAPDGGAAGRRRRRRGRPVVAVPTAAGRGRGRGGAVAASPPTEEAVQMTEPLTKEDLMAYLVSGCKPKENWRIGTEHEKFGFEVDTLRPIKYDQIRDILNGLAERFDWDKIVEENNVIGLKQGKQSISLEPGGQFELSGAPLETLHQTCAEVNSHLYQVKAVGEEMGIGFLGIGFQPKWALSDIPIMPKGRYEIMRNYMPKVGSLGLDMMFRTCTVQVNLDFSSEQDMIRKFRTGLALQPIATAIFANSPFKEGKPNGYLSLRSHIWTDTDNNRSGMLPFVFDDSFGFERYVDYALDVPMYFVYRNKKYIDCTGMSFRDFMVGKLPQAPGELPTLNDWENHLTTIFPEVRLKRYLEMRGADGGPWRRLCALPAFWVGLLYDEESLQSISDMTSDWTNEEREMLRRKVPVTGLKTPFRDGYVRDLAEEILQLSKNGLERRGYKEVGFLREVDAVISSGVTPAERLLNLYETKWQRSVDPVFQELLY*	MAVASRLAVARVAPDGGAAGRRRRRRGRPVVAVPTAAGRGRGRGGAVAASPPTEEAVQMTEPLTKEDLMAYLVSGCKPKENWRIGTEHEKFGFEVDTLRPIKYDQIRDILNGLAERFDWDKIVEENNVIGLKQGKQSISLEPGGQFELSGAPLETLHQTCAEVNSHLYQVKAVGEEMGIGFLGIGFQPKWALSDIPIMPKGRYEIMRNYMPKVGSLGLDMMFRTCTVQVNLDFSSEQDMIRKFRTGLALQPIATAIFANSPFKEGKPNGYLSLRSHIWTDTDNNRSGMLPFVFDDSFGFERYVDYALDVPMYFVYRNKKYIDCTGMSFRDFMVGKLPQAPGELPTLNDWENHLTTIFPEVRLKRYLEMRGADGGPWRRLCALPAFWVGLLYDEESLQSISDMTSDWTNEEREMLRRKVPVTGLKTPFRDGYVRDLAEEILQLSKNGLERRGYKEVGFLREVDAVISSGVTPAERLLNLYETKWQRSVDPVFQELLY*
g22870.t1	Embryophyta	558	63.98	558	63.98	186	CM020527.1	16018572	16022190	-	rna-gnl|WGS:POTR|OsKitaake07g132800.1	Embryophyta	1211	54.83	558	63.98	186	3618	555	186	identical	same	MASIIVLASVLLLDVIAFGLAVAAEQRRSKATVTPDSEKLYDYCVYDSDIATGYGVGALLLLAAAQAVVMLASKCFCCGRGLKPGGSRACALILFLFAWLTFLIAEACLMAGSIRNAYHTRYRGMFVGESVSCETVRKGVFAAGAAFTFFTAILSEFYYVSYSKSRDAAGGAPYGGSNIGMGTYS*	MASIIVLASVLLLDVIAFGLAVAAEQRRSKATVTPDSEKLYDYCVYDSDIATGYGVGALLLLAAAQAVVMLASKCFCCGRGLKPGGSRACALILFLFAWLTFLIAEACLMAGSIRNAYHTRYRGMFVGESVSCETVRKGVFAAGAAFTFFTAILSEFYYVSYSKSRDAAGGAPYGGSNIGMGTYS*
g22877.t1	Eukaryota	1086	66.21	1086	66.21	362	CM020527.1	16050967	16057827	+	rna-gnl|WGS:POTR|OsKitaake07g132900.1	Eukaryota	1115	48.61	558	63.26	186	3028	544	185	homologous	same	MAKECGSSSVIVGVVKVKVVRGTNLAVRDVFSSDPYVVLKLGNQEVRTRTVRKNTNPVWNEDLTLIVQDLNHLLVTLEVYDRDPFVDDPMGAAFFELRPLVEAAAASSRRRTPSGVDSKEDGTAVVPRSGSSVVWSASEGKAAQGLVLRLAGVESGEVELQLELEWHGGAAGDTSMIDRLIDPGSEEEKMPPPVPPEERRKPSPAESRQWTQRFFQVLGAGEPLPAPAELPAAYSALVRGVLSSAAVSSSASPRVSCTLTVSPAAVNGYNTLHGGMVAAVAEAVGMACARAAAGDKEMFLGELSTAYLSAARLNSEVEVEAQILRKGRSVVVTTVEFRLKDTKKLCYSSRATIYIMPVVSL*	MAKECGSSSVIVGVVKVKVVRGTNLAVRDVFSSDPYVVLKLGNQEVRTRTVRKNTNPVWNEDLTLIVQDLNHLLVTLEVYDRDPFVDDPMGAAFFELRPLVEAAAASSRRRTPSGVDSKEDGTAVVPRSGSSVVWSASEGKAAQGLVLRLAGVESGEVELQLELEWHGGAAGDTSMIDRLIDRNS*
g22877.t1	Eukaryota	1086	66.21	1086	66.21	362	CM020527.1	16050967	16057827	+	rna-gnl|WGS:POTR|OsKitaake07g133000.1	Viridiplantae	928	56.57	519	68.59	173	1487	516	160	homologous	same	MAKECGSSSVIVGVVKVKVVRGTNLAVRDVFSSDPYVVLKLGNQEVRTRTVRKNTNPVWNEDLTLIVQDLNHLLVTLEVYDRDPFVDDPMGAAFFELRPLVEAAAASSRRRTPSGVDSKEDGTAVVPRSGSSVVWSASEGKAAQGLVLRLAGVESGEVELQLELEWHGGAAGDTSMIDRLIDPGSEEEKMPPPVPPEERRKPSPAESRQWTQRFFQVLGAGEPLPAPAELPAAYSALVRGVLSSAAVSSSASPRVSCTLTVSPAAVNGYNTLHGGMVAAVAEAVGMACARAAAGDKEMFLGELSTAYLSAARLNSEVEVEAQILRKGRSVVVTTVEFRLKDTKKLCYSSRATIYIMPVVSL*	MPPPVPPEERRKPSPAESRQWTQRFFQVLGAGEPLPAPAELPAAYSALVRGVLSSAAVSSSASPRVSCTLTVSPAAVNGYNTLHGGMVAAVAEAVGMACARAAAGDKEMFLGELSTAYLSAARLNSEVEVEAQILRKGRSVVVTTVEFRLKDTKKLCYSSRATIYIMPVVSL*
g22879.t1	cellular organisms	1236	62.38	1236	62.38	412	CM020527.1	16064645	16070889	+	rna-gnl|WGS:POTR|OsKitaake07g133100.1	cellular organisms	1106	57.32	984	60.06	328	1528	841	281	homologous	same	MEKEQQAGHGKLPHEQLLLQASTELMNLSLGYARSMALGCAAKLGVADAIHRAGGRATLHDLHAALSLHPTKLPFLRRVMRVLVASGVFAQVEEEEEEEDHYRLTPVSSLLVTAGDGRGRSLLPLVLFQLSPLCVTPATSMAEWLRSGGEEETAFEMVHGVGLWGACSRAPDLGEHFNDAMAADSRFIMDMAINGSGRQVFDKITSMVDVAGGTGAAARAVAAAFPHIKCTVLDLPHVIDSIPADHGDVVQFVAGDMMDFIPKADALLLKFVLHDWSDEDCIKILKRCKEAIIPSRAAGGKIIILDAGDQVFGECFPHDCSVRCCLVVHHVYAWTPGAGAAAGAGAAVSGDGTPGAGAVANVNTNGGNSASQSSGGPFSVYDCPERKDKKSSNMVISEGGGTSGSGEVPPC*	MNLSLGYARSMALGCAAKLGVADAIHRAGGRATLHDLHAALSLHPTKLPFLRRVMRVLVASGVFAQVEEEEEEEDHYRLTPVSSLLVTAGDGRGRSLLPLVLFQLSPLCVTPATSMAEWLRSGGEEETAFEMVHGVGLWGACSRAPDLGEHFNDAMAADSRFIMDMAINGSGRQVFDKITSMVDVAGGTGAAARAVAAAFPHIKCTVLDLPHVIDSIPADHGDVVQFVAGDMMDFIPKADALLLKFVLHDWSDEDCIKILKRCKEAIIPSRAAGGKIIILDVVVGSSSEAICQGTQQLFDLIISVTRKSGARYSRRQDSLNTRLAQC*
g22884.t1	Oryza	537	72.81	537	72.81	179	CM020527.1	16080169	16080705	+	rna-gnl|WGS:POTR|OsKitaake07g133200.1	Oryza	537	72.81	537	72.81	179	536	536	179	identical	same	MAAPLGARAGGHKRTRLRSTRRWLRTALVGGGGQRVVAAVWPPCHAEGFAVSRLGGEPGRRRSRARLAESHVAAAAASHTRSRRRQRRCRGNGLGRGECGVACGAEASARKPVQPAEAVELDVEGRLRLPGPRRVRHRPRRGGQHDGADARRPAAGARMPVSGGGGARRGVERRKYGF*	MAAPLGARAGGHKRTRLRSTRRWLRTALVGGGGQRVVAAVWPPCHAEGFAVSRLGGEPGRRRSRARLAESHVAAAAASHTRSRRRQRRCRGNGLGRGECGVACGAEASARKPVQPAEAVELDVEGRLRLPGPRRVRHRPRRGGQHDGADARRPAAGARMPVSGGGGARRGVERRKYGF*
g22885.t1	cellular organisms	1044	58.72	1044	58.72	348	CM020527.1	16081877	16086450	-	rna-gnl|WGS:POTR|OsKitaake07g133300.1	cellular organisms	1828	52.08	429	49.88	143	4173	423	91	homologous	same	MVRDLPLPERRLCACVVTNFEGSWREVEERATASSSRAPLVGKQCCGEGEGEGSSGRQLGAARRRGQREAFTPSPALLTTLPVAPPLPPERGMVCRDRQLFAFTSTSTSCLDGFCELELSCFVMDGADAPLPPLPCDFLEILTSKESRPVTPALARPPSLPLFQRPSSRSDGRRGLKEREGGGGGGRRRERECVTRGGGGGGASAMAEDDYNDMDMGYEDEPPEPEIEEGAEEEPENNNEDAVDDVVGAEDDKEQEKTARPRKTSKYMTKYERARILGTRALQISMNAPVMVELEGETDPLEIAMKELRARKIPFTIRRYLPDGSYEDWGVDELIVEDSWKRQVGGG*	MAEDDYNDMDMGYEDEPPEPEIEEGAEEEPENNNEDAVDDVVGAEDDKEQEKTARPRKTSKYMTKYERARILGTRALQISMNAPVMVELEGETDPLEIAMKELRARKIPFTIRRYLPDGSYEDWGVDELIVEDSWKRQVGGG*
g22886.t1	Spermatophyta	363	72.45	363	72.45	121	CM020527.1	16086491	16087001	+	rna-gnl|WGS:POTR|OsKitaake07g133400.2	Spermatophyta	684	54.53	363	72.45	121	510	361	121	identical	same	MAVVACFAATSSSSSSQLHCGTVTSLLSGCAAFVRGHGGGAQLPSPGTPCCDGVAGLYAVAADSADNWRAVCRCMARLVRRHSSNASAIALLPGVCGVVSPWTFAAGNTNSNRPYCRSLP*	MAVVACFAATSSSSSSQLHCGTVTSLLSGCAAFVRGHGGGAQLPSPGTPCCDGVAGLYAVAADSADNWRAVCRCMARLVRRHSSNASAIALLPGVCGVVSPWTFAAGNTNSNRPYCRSLP*
g22889.t1	Eukaryota	1086	60.31	1086	60.31	362	CM020527.1	16094715	16098677	+	rna-gnl|WGS:POTR|OsKitaake07g133500.1	Eukaryota	1822	53.13	1089	60.33	363	3962	1081	363	homologous	same	MASAASPPRSGDASPSSPLLPSPTSPDRRSGGGGGGGRLLPGLRGAARFLGRTGSRRLMREPSVAVRETAAEHLEERQTDWAYSKPVVVLDVLWNLAFVAVAAAVLAASLPESPSVPLRVWLAGYVLQCLFHVLCVTVEYRRRREARGGGFGADQGAAADGDFKLSIVKHLESANTMFSFIWWIIGFYWISAGGQALSHDAPQLYWLSIVFLAFDVFFVVFCVALACVIGIAVCCCLPCIIAILYAVTDQEGASEEDINNLSKFKFRTMGDADKLVAGIAAPVGGVMTECGTNPPVEHFLSAEDAECCICLCPYEDGAELRELPCNHHFHCTCIDKWLHINATCPLCKFNIIKSNLGPEDV*	MASAASPPRSGDASPSSPLLPSPTSPDRRSGGGGGGGRLLPGLRGAARFLGRTGSRRLMREPSVAVRETAAEHLEERQTDWAYSKPVVVLDVLWNLAFVAVAAAVLAASLPESPSVPLRVWLAGYVLQCLFHVLCVTVEYRRRREARGGGFGADQGAAADGDFKLSIVKHLESANTMFSFIWWIIGFYWISAGGQALSHDAPQLYWLSIVFLAFDVFFVVFCVALACVIGIAVCCCLPCIIAILYAVTDQQEGASEEDINNLSKFKFRTMGDADKLVAGIAAPVGGVMTECGTNPPVEHFLSAEDAECCICLCPYEDGAELRELPCNHHFHCTCIDKWLHINATCPLCKFNIIKSNLGPEDV*
g22889.t1	Eukaryota	1086	60.31	1086	60.31	362	CM020527.1	16094715	16098677	+	rna-gnl|WGS:POTR|OsKitaake07g133500.2	Eukaryota	1819	53.11	1086	60.31	362	3962	1081	362	identical	same	MASAASPPRSGDASPSSPLLPSPTSPDRRSGGGGGGGRLLPGLRGAARFLGRTGSRRLMREPSVAVRETAAEHLEERQTDWAYSKPVVVLDVLWNLAFVAVAAAVLAASLPESPSVPLRVWLAGYVLQCLFHVLCVTVEYRRRREARGGGFGADQGAAADGDFKLSIVKHLESANTMFSFIWWIIGFYWISAGGQALSHDAPQLYWLSIVFLAFDVFFVVFCVALACVIGIAVCCCLPCIIAILYAVTDQEGASEEDINNLSKFKFRTMGDADKLVAGIAAPVGGVMTECGTNPPVEHFLSAEDAECCICLCPYEDGAELRELPCNHHFHCTCIDKWLHINATCPLCKFNIIKSNLGPEDV*	MASAASPPRSGDASPSSPLLPSPTSPDRRSGGGGGGGRLLPGLRGAARFLGRTGSRRLMREPSVAVRETAAEHLEERQTDWAYSKPVVVLDVLWNLAFVAVAAAVLAASLPESPSVPLRVWLAGYVLQCLFHVLCVTVEYRRRREARGGGFGADQGAAADGDFKLSIVKHLESANTMFSFIWWIIGFYWISAGGQALSHDAPQLYWLSIVFLAFDVFFVVFCVALACVIGIAVCCCLPCIIAILYAVTDQEGASEEDINNLSKFKFRTMGDADKLVAGIAAPVGGVMTECGTNPPVEHFLSAEDAECCICLCPYEDGAELRELPCNHHFHCTCIDKWLHINATCPLCKFNIIKSNLGPEDV*
g22889.t2	Eukaryota	1089	60.33	1089	60.33	363	CM020527.1	16094715	16098677	+	rna-gnl|WGS:POTR|OsKitaake07g133500.2	Eukaryota	1819	53.11	1086	60.31	362	3962	1081	363	homologous	same	MASAASPPRSGDASPSSPLLPSPTSPDRRSGGGGGGGRLLPGLRGAARFLGRTGSRRLMREPSVAVRETAAEHLEERQTDWAYSKPVVVLDVLWNLAFVAVAAAVLAASLPESPSVPLRVWLAGYVLQCLFHVLCVTVEYRRRREARGGGFGADQGAAADGDFKLSIVKHLESANTMFSFIWWIIGFYWISAGGQALSHDAPQLYWLSIVFLAFDVFFVVFCVALACVIGIAVCCCLPCIIAILYAVTDQQEGASEEDINNLSKFKFRTMGDADKLVAGIAAPVGGVMTECGTNPPVEHFLSAEDAECCICLCPYEDGAELRELPCNHHFHCTCIDKWLHINATCPLCKFNIIKSNLGPEDV*	MASAASPPRSGDASPSSPLLPSPTSPDRRSGGGGGGGRLLPGLRGAARFLGRTGSRRLMREPSVAVRETAAEHLEERQTDWAYSKPVVVLDVLWNLAFVAVAAAVLAASLPESPSVPLRVWLAGYVLQCLFHVLCVTVEYRRRREARGGGFGADQGAAADGDFKLSIVKHLESANTMFSFIWWIIGFYWISAGGQALSHDAPQLYWLSIVFLAFDVFFVVFCVALACVIGIAVCCCLPCIIAILYAVTDQEGASEEDINNLSKFKFRTMGDADKLVAGIAAPVGGVMTECGTNPPVEHFLSAEDAECCICLCPYEDGAELRELPCNHHFHCTCIDKWLHINATCPLCKFNIIKSNLGPEDV*
g22889.t2	Eukaryota	1089	60.33	1089	60.33	363	CM020527.1	16094715	16098677	+	rna-gnl|WGS:POTR|OsKitaake07g133500.1	Eukaryota	1822	53.13	1089	60.33	363	3962	1084	363	identical	same	MASAASPPRSGDASPSSPLLPSPTSPDRRSGGGGGGGRLLPGLRGAARFLGRTGSRRLMREPSVAVRETAAEHLEERQTDWAYSKPVVVLDVLWNLAFVAVAAAVLAASLPESPSVPLRVWLAGYVLQCLFHVLCVTVEYRRRREARGGGFGADQGAAADGDFKLSIVKHLESANTMFSFIWWIIGFYWISAGGQALSHDAPQLYWLSIVFLAFDVFFVVFCVALACVIGIAVCCCLPCIIAILYAVTDQQEGASEEDINNLSKFKFRTMGDADKLVAGIAAPVGGVMTECGTNPPVEHFLSAEDAECCICLCPYEDGAELRELPCNHHFHCTCIDKWLHINATCPLCKFNIIKSNLGPEDV*	MASAASPPRSGDASPSSPLLPSPTSPDRRSGGGGGGGRLLPGLRGAARFLGRTGSRRLMREPSVAVRETAAEHLEERQTDWAYSKPVVVLDVLWNLAFVAVAAAVLAASLPESPSVPLRVWLAGYVLQCLFHVLCVTVEYRRRREARGGGFGADQGAAADGDFKLSIVKHLESANTMFSFIWWIIGFYWISAGGQALSHDAPQLYWLSIVFLAFDVFFVVFCVALACVIGIAVCCCLPCIIAILYAVTDQQEGASEEDINNLSKFKFRTMGDADKLVAGIAAPVGGVMTECGTNPPVEHFLSAEDAECCICLCPYEDGAELRELPCNHHFHCTCIDKWLHINATCPLCKFNIIKSNLGPEDV*
g22890.t1	Streptophyta	864	69.44	864	69.44	288	CM020527.1	16099392	16105927	-	rna-gnl|WGS:POTR|OsKitaake07g133600.1	Viridiplantae	1456	52.34	567	68.61	189	1876	564	189	homologous	same	MPVAPPAAARYSARVRPPAACGPAGRGPASRLPRAALGTGREEGEEAALAGHRMGREEGEERAGMGGGRGGGGGGEGDEFKERRGRLHRFDLLDRSDSLMQTNQAKTRGKGGDQEMAPPMERRSPSLAESRQWTRRFLRGLGVDGTLPAAAELPAAYSALVRGVLSAAVSVVPATPASPRVSCTLTVSPAAVNAYNTLHGGMVAAVAEVVGMACARAAAGDKEMFLGELSAAYLSAARLNSEVEVEAQILRKGRSVVVTTVEFRLKGTNKLCYTSRATFYIMPVASL*	MQTNQAKTRGKGGDQEMAPPMERRSPSLAESRQWTRRFLRGLGVDGTLPAAAELPAAYSALVRGVLSAAVSVVPATPASPRVSCTLTVSPAAVNAYNTLHGGMVAAVAEVVGMACARAAAGDKEMFLGELSAAYLSAARLNSEVEVEAQILRKGRSVVVTTVEFRLKGTNKLCYTSRATFYIMPVASL*
g22891.t1	cellular organisms	963	62.82	963	62.82	321	CM020527.1	16106815	16110475	-	rna-gnl|WGS:POTR|OsKitaake07g133700.1	cellular organisms	1544	51.42	1083	60.85	361	3660	960	298	homologous	same	MEHEQLLQASTELMNHSLGYIRSMALGCAAKLGVADAIHHAGGRATMDDLRAALSLHPSKLPYFLRRVMRVLVASGVFAHDEEEDDDDIYRVTPVSSLLVTATGGNGGRSLLPFVLLQLSPPIYVTPATSMAEWLTSGEEETPFEMTHGAGLWTVCSRDPELGELFNDAMAADSAFIMDVAIRGAGRQVFDKITSLVDVAGGTGTAARVVAAAFPHIKCTVLDLPHVIDSIPADHRGRDVVKFVAGDMMDFIPRADALLLKFVLHDWSDEDCMKILKRCKEAIPSREAGGQVIVIDVVACREVRKNGARYSRRQDSLTTR*	MEHEQLLQASTELMNHSLGYIRSMALGCAAKLGVADAIHHAGGRATMDDLRAALSLHPSKLPYFLRRVMRVLVASGVFAHDEEEDDDDIYRVTPVSSLLVTATGGNGGRSLLPFVLLQLSPPIYVTPATSMAEWLTSGEEETPFEMTHGAGLWTVCSRDPELGELFNDAMAADSAFIMDVAIRGAGRQVFDKITSLVDVAGGTGTAARVVAAAFPHIKCTVLDLPHVIDSIPADHRGRDVVKFVAGDMMDFIPRADALLLKFVLHDWSDEDCMKILKRCKEAIPSREAGGQVIVIDVVVGSSTQAMCHGTQLLFDLLISTTLPGMQRGEKEWCKVFKEAGFTDYKISPVLGIRSIIEVFP*
g22891.t2	cellular organisms	942	63.38	942	63.38	314	CM020527.1	16106815	16110475	-	rna-gnl|WGS:POTR|OsKitaake07g133700.1	cellular organisms	1544	51.42	1083	60.85	361	3660	939	291	homologous	same	MEHEQLLQASTELMNHSLGYIRSMALGCAAKLGVADAIHHAGGRATMDDLRAALSLHPSKLPYFLRRVMRVLVASGVFAHDEEEDDDDIYRVTPVSSLLVTATGGNGGRSLLPFVLLQLSPPIYVTPATSMAEWLTSGEEETPFEMTHGAGLWTVCSRDPELGELFNDAMAADSAFIMDVAIRGAGRQVFDKITSLVDVAGGTGTAARVVAAAFPHIKCTVLDLPHVIDSIPADHRGRDVVKFVAGDMMDFIPRADALLLKFVLHDWSDEDCMKILKRCKEAIPSREAGGQACREVRKNGARYSRRQDSLTTR*	MEHEQLLQASTELMNHSLGYIRSMALGCAAKLGVADAIHHAGGRATMDDLRAALSLHPSKLPYFLRRVMRVLVASGVFAHDEEEDDDDIYRVTPVSSLLVTATGGNGGRSLLPFVLLQLSPPIYVTPATSMAEWLTSGEEETPFEMTHGAGLWTVCSRDPELGELFNDAMAADSAFIMDVAIRGAGRQVFDKITSLVDVAGGTGTAARVVAAAFPHIKCTVLDLPHVIDSIPADHRGRDVVKFVAGDMMDFIPRADALLLKFVLHDWSDEDCMKILKRCKEAIPSREAGGQVIVIDVVVGSSTQAMCHGTQLLFDLLISTTLPGMQRGEKEWCKVFKEAGFTDYKISPVLGIRSIIEVFP*
g22892.t1	Oryza sativa	249	68.67	249	68.67	83	CM020527.1	16108016	16108264	-	rna-gnl|WGS:POTR|OsKitaake07g133700.1	cellular organisms	1544	51.42	1083	60.85	361	248				same	MGHALGKRAAAFFPSPRARGAPSHPSGPRGWIAPRPMWGLERAGAPSARRIYERRCNRPRRVLCGVAQHAPQIARRAPAAAF*	MEHEQLLQASTELMNHSLGYIRSMALGCAAKLGVADAIHHAGGRATMDDLRAALSLHPSKLPYFLRRVMRVLVASGVFAHDEEEDDDDIYRVTPVSSLLVTATGGNGGRSLLPFVLLQLSPPIYVTPATSMAEWLTSGEEETPFEMTHGAGLWTVCSRDPELGELFNDAMAADSAFIMDVAIRGAGRQVFDKITSLVDVAGGTGTAARVVAAAFPHIKCTVLDLPHVIDSIPADHRGRDVVKFVAGDMMDFIPRADALLLKFVLHDWSDEDCMKILKRCKEAIPSREAGGQVIVIDVVVGSSTQAMCHGTQLLFDLLISTTLPGMQRGEKEWCKVFKEAGFTDYKISPVLGIRSIIEVFP*
g22894.t1	commelinids	1518	69.5	1518	69.5	506	CM020527.1	16114839	16118603	-	rna-gnl|WGS:POTR|OsKitaake07g133800.2	cellular organisms	1365	57.88	858	66.08	286	2269	44			same	MKSIHLPSDGAKSPKMPTKKRPWECCNDVEEASSPSGLLICSDVYWGADPGPFCTPRPWEDCCDNAICNRSLPPICQCGDEVDRAPPRARIASRWSRRRRRRRSLLDTSALSLDLLGQVLDRVREPRDRKACRLVSRAFARAEAAHRRVLRVLCRGSVSSRRVELYGWMTRDLDEHGATFLEGSETSQSRCRSSSIAGAHRRAKAQAPTPPQQPITLQLDQRPPHTQEPSCSKLTARPTTSEQDTENPHATSTKELPGIDWKQPSLRREEHLRRKERAPHRQRAPEEQPLKTGRTGSGGTGGWMSRPRRRQKPQQACCPRPGPRGSRRRGALRRPTGRAAADRMRATADPMPSSPTKPHGGCKPPANARGRRHRPSPSLAARRHPGQIWRGDRNWRRHRRSRAEPHRRAADAAESPTTTPSPRHHRPAAATSPPSRHCRHARARARWSQERWPRRRHPSASPGIAGDELRRRRSKEEGGGGAAVARVSPPSRRARATRGHQRVFF*	MEHEQLVQASTELMHHSLGYVRSMALGCAAKLGVADAIHRAGGRATLHDLHAALSLHPTKLPFLRRVMRVLVASGVFAQVKEEEDHYRLTPVSSLLVTAGRTLLPFVLLQHSPLCVTPATSMAEWLKTGEEETAFEMAHGAGLWGACRRAPELGDFFNDAMAADSAFIMDAAIRGARQVFDKITSLVDVAGGTGAAARAVAAAFPHIKCTVLDLPHVIDSIPVDHGDVVQFVAGDMMDFIPQADALLLKTLQLRKIRSSWRLKPTFGKASRVAPCRRGGWSCMVG*
g22895.t1	Embryophyta	768	70.44	768	70.44	256	CM020527.1	16118792	16120064	-	rna-gnl|WGS:POTR|OsKitaake07g133800.2	cellular organisms	1365	57.88	858	66.08	286	1272				same	MLRGSKSKAKHPVTVQNWSPHFSPPLTQRRETAIIVGVAAVPSTAASGASPPQQDYSSNRECGTHLSSTIPLSLFLSLLSHAHDGEDGGTHADGAGGGGEDGGVADTRTAARTAARTHADRGRRRRQGRQRGRHAHARGQGPEAAARMAARTRSQAQGLDLPPPRALLSSTRRPIHAEFRVVVGVSSGDEPEGDAAAAGSSRRRWRGGVCTGRSEVTLALRTGLRDAKADFFFLRARGLRSLLGFLRSTASATDD*	MEHEQLVQASTELMHHSLGYVRSMALGCAAKLGVADAIHRAGGRATLHDLHAALSLHPTKLPFLRRVMRVLVASGVFAQVKEEEDHYRLTPVSSLLVTAGRTLLPFVLLQHSPLCVTPATSMAEWLKTGEEETAFEMAHGAGLWGACRRAPELGDFFNDAMAADSAFIMDAAIRGARQVFDKITSLVDVAGGTGAAARAVAAAFPHIKCTVLDLPHVIDSIPVDHGDVVQFVAGDMMDFIPQADALLLKTLQLRKIRSSWRLKPTFGKASRVAPCRRGGWSCMVG*
g22898.t1	cellular organisms	939	61.87	939	61.87	313	CM020527.1	16138834	16141241	-	rna-gnl|WGS:POTR|OsKitaake07g133800.6	cellular organisms	1292	56.11	828	64.86	276	2407	826	313	homologous	same	MEHEQLVQASTELMHHSLGYVRSMALGCAAKLGVADAIHRAGGRATLHDLHAALSLHPTKLPFLRRVMRVLVASGVFAQVKEEEDHYRLTPVSSLLVTAGRTLLPFVLLQHSPLCVTPATSMAEWLKTGEEETAFEMAHGAGLWGACRRAPELGDFFNDAMAADSAFIMDAAIRGARQVFDKITSLVDVAGGTGAAARAVAAAFPHIKCTVLDLPHVIDSIPVDHGDVVQFVAGDMMDFIPQADALLLKFVLHDWSDEDCVKILKRCKEAIPSKDKGGKVIIIDVVAWRGMRKSGSRYSTRPGSLSTRLVLC*	MEHEQLVQASTELMHHSLGYVRSMALGCAAKLGVADAIHRAGGRATLHDLHAALSLHPTKLPFLRRVMRVLVASGVFAQVKEEEDHYRLTPVSSLLVTAGRTLLPFVLLQHSPLCVTPATSMAEWLKTGEEETAFEMAHGAGLWGACRRAPELGDFFNDAMAADSAFIMDAAIRGARQVFDKITSLVDVAGGTGAAARAVAAAFPHIKCTVLDLPHVIDSIPVDHGDVVQFVAGDMMDFIPQADALLLKAWRGMRKSGSRYSTRPGSLSTRLVLC*
g22898.t1	cellular organisms	939	61.87	939	61.87	313	CM020527.1	16138834	16141241	-	rna-gnl|WGS:POTR|OsKitaake07g133800.7	cellular organisms	1403	54.81	939	61.87	313	2407	936	313	identical	same	MEHEQLVQASTELMHHSLGYVRSMALGCAAKLGVADAIHRAGGRATLHDLHAALSLHPTKLPFLRRVMRVLVASGVFAQVKEEEDHYRLTPVSSLLVTAGRTLLPFVLLQHSPLCVTPATSMAEWLKTGEEETAFEMAHGAGLWGACRRAPELGDFFNDAMAADSAFIMDAAIRGARQVFDKITSLVDVAGGTGAAARAVAAAFPHIKCTVLDLPHVIDSIPVDHGDVVQFVAGDMMDFIPQADALLLKFVLHDWSDEDCVKILKRCKEAIPSKDKGGKVIIIDVVAWRGMRKSGSRYSTRPGSLSTRLVLC*	MEHEQLVQASTELMHHSLGYVRSMALGCAAKLGVADAIHRAGGRATLHDLHAALSLHPTKLPFLRRVMRVLVASGVFAQVKEEEDHYRLTPVSSLLVTAGRTLLPFVLLQHSPLCVTPATSMAEWLKTGEEETAFEMAHGAGLWGACRRAPELGDFFNDAMAADSAFIMDAAIRGARQVFDKITSLVDVAGGTGAAARAVAAAFPHIKCTVLDLPHVIDSIPVDHGDVVQFVAGDMMDFIPQADALLLKFVLHDWSDEDCVKILKRCKEAIPSKDKGGKVIIIDVVAWRGMRKSGSRYSTRPGSLSTRLVLC*
g22898.t1	cellular organisms	939	61.87	939	61.87	313	CM020527.1	16138834	16141241	-	rna-gnl|WGS:POTR|OsKitaake07g133800.4	cellular organisms	1573	56.83	888	64.53	296	2407	746	249	homologous	same	MEHEQLVQASTELMHHSLGYVRSMALGCAAKLGVADAIHRAGGRATLHDLHAALSLHPTKLPFLRRVMRVLVASGVFAQVKEEEDHYRLTPVSSLLVTAGRTLLPFVLLQHSPLCVTPATSMAEWLKTGEEETAFEMAHGAGLWGACRRAPELGDFFNDAMAADSAFIMDAAIRGARQVFDKITSLVDVAGGTGAAARAVAAAFPHIKCTVLDLPHVIDSIPVDHGDVVQFVAGDMMDFIPQADALLLKFVLHDWSDEDCVKILKRCKEAIPSKDKGGKVIIIDVVAWRGMRKSGSRYSTRPGSLSTRLVLC*	MEHEQLVQASTELMHHSLGYVRSMALGCAAKLGVADAIHRAGGRATLHDLHAALSLHPTKLPFLRRVMRVLVASGVFAQVKEEEDHYRLTPVSSLLVTAGRTLLPFVLLQHSPLCVTPATSMAEWLKTGEEETAFEMAHGAGLWGACRRAPELGDFFNDAMAADSAFIMDAAIRGARQVFDKITSLVDVAGGTGAAARAVAAAFPHIKCTVLDLPHVIDSIPVDHGDVVQFVAGDMMDFIPQADALLLKKRSPWKMKALVSSSCLPSSACGRRPSLPLFLVCLCMCWAFAAHVIN*
g22898.t1	cellular organisms	939	61.87	939	61.87	313	CM020527.1	16138834	16141241	-	rna-gnl|WGS:POTR|OsKitaake07g133800.2	cellular organisms	1365	57.88	858	66.08	286	2407	746	249	homologous	same	MEHEQLVQASTELMHHSLGYVRSMALGCAAKLGVADAIHRAGGRATLHDLHAALSLHPTKLPFLRRVMRVLVASGVFAQVKEEEDHYRLTPVSSLLVTAGRTLLPFVLLQHSPLCVTPATSMAEWLKTGEEETAFEMAHGAGLWGACRRAPELGDFFNDAMAADSAFIMDAAIRGARQVFDKITSLVDVAGGTGAAARAVAAAFPHIKCTVLDLPHVIDSIPVDHGDVVQFVAGDMMDFIPQADALLLKFVLHDWSDEDCVKILKRCKEAIPSKDKGGKVIIIDVVAWRGMRKSGSRYSTRPGSLSTRLVLC*	MEHEQLVQASTELMHHSLGYVRSMALGCAAKLGVADAIHRAGGRATLHDLHAALSLHPTKLPFLRRVMRVLVASGVFAQVKEEEDHYRLTPVSSLLVTAGRTLLPFVLLQHSPLCVTPATSMAEWLKTGEEETAFEMAHGAGLWGACRRAPELGDFFNDAMAADSAFIMDAAIRGARQVFDKITSLVDVAGGTGAAARAVAAAFPHIKCTVLDLPHVIDSIPVDHGDVVQFVAGDMMDFIPQADALLLKTLQLRKIRSSWRLKPTFGKASRVAPCRRGGWSCMVG*
g22898.t1	cellular organisms	939	61.87	939	61.87	313	CM020527.1	16138834	16141241	-	rna-gnl|WGS:POTR|OsKitaake07g133800.5	cellular organisms	1639	56.92	954	64.15	318	2407	746	249	homologous	same	MEHEQLVQASTELMHHSLGYVRSMALGCAAKLGVADAIHRAGGRATLHDLHAALSLHPTKLPFLRRVMRVLVASGVFAQVKEEEDHYRLTPVSSLLVTAGRTLLPFVLLQHSPLCVTPATSMAEWLKTGEEETAFEMAHGAGLWGACRRAPELGDFFNDAMAADSAFIMDAAIRGARQVFDKITSLVDVAGGTGAAARAVAAAFPHIKCTVLDLPHVIDSIPVDHGDVVQFVAGDMMDFIPQADALLLKFVLHDWSDEDCVKILKRCKEAIPSKDKGGKVIIIDVVAWRGMRKSGSRYSTRPGSLSTRLVLC*	MEHEQLVQASTELMHHSLGYVRSMALGCAAKLGVADAIHRAGGRATLHDLHAALSLHPTKLPFLRRVMRVLVASGVFAQVKEEEDHYRLTPVSSLLVTAGRTLLPFVLLQHSPLCVTPATSMAEWLKTGEEETAFEMAHGAGLWGACRRAPELGDFFNDAMAADSAFIMDAAIRGARQVFDKITSLVDVAGGTGAAARAVAAAFPHIKCTVLDLPHVIDSIPVDHGDVVQFVAGDMMDFIPQADALLLKTLQLRKIRSSWRLKPTFGKASRKRSPWKMKALVSSSCLPSSACGRRPSLPLFLVCLCMCWAFAAHVIN*
g22898.t1	cellular organisms	939	61.87	939	61.87	313	CM020527.1	16138834	16141241	-	rna-gnl|WGS:POTR|OsKitaake07g133800.3	cellular organisms	1242	59.42	873	65.41	291	2407	746	249	homologous	same	MEHEQLVQASTELMHHSLGYVRSMALGCAAKLGVADAIHRAGGRATLHDLHAALSLHPTKLPFLRRVMRVLVASGVFAQVKEEEDHYRLTPVSSLLVTAGRTLLPFVLLQHSPLCVTPATSMAEWLKTGEEETAFEMAHGAGLWGACRRAPELGDFFNDAMAADSAFIMDAAIRGARQVFDKITSLVDVAGGTGAAARAVAAAFPHIKCTVLDLPHVIDSIPVDHGDVVQFVAGDMMDFIPQADALLLKFVLHDWSDEDCVKILKRCKEAIPSKDKGGKVIIIDVVAWRGMRKSGSRYSTRPGSLSTRLVLC*	MEHEQLVQASTELMHHSLGYVRSMALGCAAKLGVADAIHRAGGRATLHDLHAALSLHPTKLPFLRRVMRVLVASGVFAQVKEEEDHYRLTPVSSLLVTAGRTLLPFVLLQHSPLCVTPATSMAEWLKTGEEETAFEMAHGAGLWGACRRAPELGDFFNDAMAADSAFIMDAAIRGARQVFDKITSLVDVAGGTGAAARAVAAAFPHIKCTVLDLPHVIDSIPVDHGDVVQFVAGDMMDFIPQADALLLKTLQLRKIRSSWRLKPTFGKASREKDGGHSTSDTIHCLVHLS*
g22898.t1	cellular organisms	939	61.87	939	61.87	313	CM020527.1	16138834	16141241	-	rna-gnl|WGS:POTR|OsKitaake07g133800.1	cellular organisms	1479	54.36	1047	60.08	349	2407	936	286	homologous	same	MEHEQLVQASTELMHHSLGYVRSMALGCAAKLGVADAIHRAGGRATLHDLHAALSLHPTKLPFLRRVMRVLVASGVFAQVKEEEDHYRLTPVSSLLVTAGRTLLPFVLLQHSPLCVTPATSMAEWLKTGEEETAFEMAHGAGLWGACRRAPELGDFFNDAMAADSAFIMDAAIRGARQVFDKITSLVDVAGGTGAAARAVAAAFPHIKCTVLDLPHVIDSIPVDHGDVVQFVAGDMMDFIPQADALLLKFVLHDWSDEDCVKILKRCKEAIPSKDKGGKVIIIDVVAWRGMRKSGSRYSTRPGSLSTRLVLC*	MEHEQLVQASTELMHHSLGYVRSMALGCAAKLGVADAIHRAGGRATLHDLHAALSLHPTKLPFLRRVMRVLVASGVFAQVKEEEDHYRLTPVSSLLVTAGRTLLPFVLLQHSPLCVTPATSMAEWLKTGEEETAFEMAHGAGLWGACRRAPELGDFFNDAMAADSAFIMDAAIRGARQVFDKITSLVDVAGGTGAAARAVAAAFPHIKCTVLDLPHVIDSIPVDHGDVVQFVAGDMMDFIPQADALLLKFVLHDWSDEDCVKILKRCKEAIPSKDKGGKVIIIDVVVGSSSQAMCYGTQLLFDLTISMLTPGMERDEKEWFKIFNEAGFTEYKISPVLGIRSIIEVFP*
g229.t1	Eukaryota	1245	56.06	1245	56.06	415	CM020530.1	1092081	1095659	-	rna-gnl|WGS:POTR|OsKitaake10g008200.2	Eukaryota	2524	50.44	1788	53.24	596	3578	1236	373	homologous	same	MAAPGPGWVVPPPPQPQPQQQQQAVVVDGRDGLVAWLRGEFAAANAIIDLLLAHARDAADPAGFDAVAAAVQRRRHHWAPVLHLQHYFPVTEVALALHHAAARQGPPPPPPPPRPPSGSAGAEGDDAAIASGGVKEVETSAEATQNSQLVSHISHATEAQPQKGLHVISNVVPVPTCFVVNEVIDGRMVNVLEGLKLYKGYVDLTEIGKVLSFVNEAKTMRRKPGLEGQTVVVAKRPMKGHGREIIQLGLPITEGPPEDEHLREVKVDPIPGVLQNLFDSLVHQKVVPSSPDYCVIDIFNEGDYSHPHHHPPWYGRPICTLCLTDCDMVFGHVIAADSRGDHAGPLKLSLSTGSVLVFEGKSADIAKRALPATIQPHGSQKLLPGPLHLVYLFRVQGYSFLLDQAIHPQLRSWA*	MAAPGPGWVVPPPPQPQPQQQQQAVVVDGRDGLVAWLRGEFAAANAIIDLLLAHARDAADPAGFDAVAAAVQRRRHHWAPVLHLQHYFPVTEVALALHHAAARQGPPPPPPPPRPPSGSAGAEGDDAAIASGGVKEVETSAEATQNSQLVSHISHATEAQPQKGLHVISNVVPVPTCFVVNEVIDGRMVNVLEGLKLYKGYVDLTEIGKVLSFVNEAKTMRRKPGLEGQTVVVAKRPMKGHGREIIQLGLPITEGPPEDEHLREVKVDPIPGVLQNLFDSLVHQKVVPSSPDYCVIDIFNEGDYSHPHHHPPWYGRPICTLCLTDCDMVFGHVIAADSRGDHAGPLKLSLSTGSVLVFEGKSADIAKRALPATSKQRILLSFGKSVSRKHVQSESSLLITPPLTPPPMPWAAPLRPGNIAIHPSSPKQLVYNPSNRVPAVSTPGLHHIPSNGIQTVFVAPLPITPKAVPFASAVTLPNSTAAWIAEAAPRPASPRLPLQGTGVFLPPGSGNPPPAQKLGVKHADAKPFFPQESSASSSGVSARAHKANGSVSSKPTRKDDMAEAKPKCNGSSDGGSSVAHAKATGGLEEQNVVAK*
g229.t1	Eukaryota	1245	56.06	1245	56.06	415	CM020530.1	1092081	1095659	-	rna-gnl|WGS:POTR|OsKitaake10g008200.1	Eukaryota	2527	50.46	1791	53.27	597	3578	1236	374	homologous	same	MAAPGPGWVVPPPPQPQPQQQQQAVVVDGRDGLVAWLRGEFAAANAIIDLLLAHARDAADPAGFDAVAAAVQRRRHHWAPVLHLQHYFPVTEVALALHHAAARQGPPPPPPPPRPPSGSAGAEGDDAAIASGGVKEVETSAEATQNSQLVSHISHATEAQPQKGLHVISNVVPVPTCFVVNEVIDGRMVNVLEGLKLYKGYVDLTEIGKVLSFVNEAKTMRRKPGLEGQTVVVAKRPMKGHGREIIQLGLPITEGPPEDEHLREVKVDPIPGVLQNLFDSLVHQKVVPSSPDYCVIDIFNEGDYSHPHHHPPWYGRPICTLCLTDCDMVFGHVIAADSRGDHAGPLKLSLSTGSVLVFEGKSADIAKRALPATIQPHGSQKLLPGPLHLVYLFRVQGYSFLLDQAIHPQLRSWA*	MAAPGPGWVVPPPPQPQPQQQQQAVVVDGRDGLVAWLRGEFAAANAIIDLLLAHARDAADPAGFDAVAAAVQRRRHHWAPVLHLQHYFPVTEVALALHHAAARQGPPPPPPPPRPPSGSAGAEGDDAAIASGGVKEVETSAEATQNSQLVSHISHATEAQPQKGLHVISNVVPVPTCFVVNEVIDGRMVNVLEGLKLYKGYVDLTEIGKVLSFVNEAKTMRRKPGLEAGQTVVVAKRPMKGHGREIIQLGLPITEGPPEDEHLREVKVDPIPGVLQNLFDSLVHQKVVPSSPDYCVIDIFNEGDYSHPHHHPPWYGRPICTLCLTDCDMVFGHVIAADSRGDHAGPLKLSLSTGSVLVFEGKSADIAKRALPATSKQRILLSFGKSVSRKHVQSESSLLITPPLTPPPMPWAAPLRPGNIAIHPSSPKQLVYNPSNRVPAVSTPGLHHIPSNGIQTVFVAPLPITPKAVPFASAVTLPNSTAAWIAEAAPRPASPRLPLQGTGVFLPPGSGNPPPAQKLGVKHADAKPFFPQESSASSSGVSARAHKANGSVSSKPTRKDDMAEAKPKCNGSSDGGSSVAHAKATGGLEEQNVVAK*
g22904.t1	cellular organisms	2073	50.36	2073	50.36	691	CM020527.1	16166883	16178549	+	rna-gnl|WGS:POTR|OsKitaake07g134100.1	cellular organisms	2804	47.93	2073	50.36	691	11666	2057	691	identical	same	MAISTWSTRLLLSPSASASSHRPNPTRRLAFPSPISGPGRQAPRAYISAPASGPDAYPSPALDAAAAAADVAAAIASSDAVTWAGVWALLSPHRARIAVSLAALLACTTCTLSMPLFSGRFFETLIGRGSEPLWRLLSKIAVLYTLEPIFTIVFVINMTVIWEKVMARLRSQIFRRILIQKMVFFDRHKVGELTGLLTSDLGTLKSVVSDNISRDRGLRALSEITGTLCILFTLSTELAPVLGLLMVSVSVLVALFKRSTVPTFKSYGIVQARISDTASETFSAIRTVRSFGGEKRQISMFDNLALAFQNSGTKLGVLKSANESLTRVVVYVSLMALYVLGGSKVNAGKLSVGTMASFIGYTFTLTFAVQGAVNTLGDLRGTFASVERINSILSAEDIDDSLAYGLAKELEDSNGAVHENGTANKHYMSALKSSSSCSNLAWSGDIHLEGVHFSYPLRSDVEILNGLDLTIECGKITALVGPSGAGKSTVVQLLARYYEPTHGRITVAGEDIRVFDKREWSRVVSLVNQDPVLFSVSVGENIAYGLPDDVVSKDEIIKAAKAANAHEFIVSLPQGYDTLVGERGSLLSGGQRQRIAIARALLKNSPILILDEATSALDTTSERLVQEALNHLMKGRTSLVIAHRLSTVQNAHQIAVCSDGKIAELGTHAELVASGGRYASLVGTQRLAFE*	MAISTWSTRLLLSPSASASSHRPNPTRRLAFPSPISGPGRQAPRAYISAPASGPDAYPSPALDAAAAAADVAAAIASSDAVTWAGVWALLSPHRARIAVSLAALLACTTCTLSMPLFSGRFFETLIGRGSEPLWRLLSKIAVLYTLEPIFTIVFVINMTVIWEKVMARLRSQIFRRILIQKMVFFDRHKVGELTGLLTSDLGTLKSVVSDNISRDRGLRALSEITGTLCILFTLSTELAPVLGLLMVSVSVLVALFKRSTVPTFKSYGIVQARISDTASETFSAIRTVRSFGGEKRQISMFDNLALAFQNSGTKLGVLKSANESLTRVVVYVSLMALYVLGGSKVNAGKLSVGTMASFIGYTFTLTFAVQGAVNTLGDLRGTFASVERINSILSAEDIDDSLAYGLAKELEDSNGAVHENGTANKHYMSALKSSSSCSNLAWSGDIHLEGVHFSYPLRSDVEILNGLDLTIECGKITALVGPSGAGKSTVVQLLARYYEPTHGRITVAGEDIRVFDKREWSRVVSLVNQDPVLFSVSVGENIAYGLPDDVVSKDEIIKAAKAANAHEFIVSLPQGYDTLVGERGSLLSGGQRQRIAIARALLKNSPILILDEATSALDTTSERLVQEALNHLMKGRTSLVIAHRLSTVQNAHQIAVCSDGKIAELGTHAELVASGGRYASLVGTQRLAFE*
g22904.t2	cellular organisms	2025	50.42	2025	50.42	675	CM020527.1	16166883	16178549	+	rna-gnl|WGS:POTR|OsKitaake07g134100.1	cellular organisms	2804	47.93	2073	50.36	691	11666	1983	691	homologous	same	MAISTWSTRLLLSPSASASSHRPNPTRRLAFPSPISGPGRQAPRAYISAPASGPDAYPSPALDAAAAAADVAAAIASSDAVTWAGVWALLSPHRARIAVSLAALLACTTCTLSMPLFSGRFFETLIGRGSEPLWRLLSKIAVLYTLEPIFTIVFVINMTVIWEKVMARLRSQIFRRILIQKMVFFDRHKVGELTGHSLRQETLHYENITGTLCILFTLSTELAPVLGLLMVSVSVLVALFKRSTVPTFKSYGIVQARISDTASETFSAIRTVRSFGGEKRQISMFDNLALAFQNSGTKLGVLKSANESLTRVVVYVSLMALYVLGGSKVNAGKLSVGTMASFIGYTFTLTFAVQGAVNTLGDLRGTFASVERINSILSAEDIDDSLAYGLAKELEDSNGAVHENGTANKHYMSALKSSSSCSNLAWSGDIHLEGVHFSYPLRSDVEILNGLDLTIECGKITALVGPSGAGKSTVVQLLARYYEPTHGRITVAGEDIRVFDKREWSRVVSLVNQDPVLFSVSVGENIAYGLPDDVVSKDEIIKAAKAANAHEFIVSLPQGYDTLVGERGSLLSGGQRQRIAIARALLKNSPILILDEATSALDTTSERLVQEALNHLMKGRTSLVIAHRLSTVQNAHQIAVCSDGKIAELGTHAELVASGGRYASLVGTQRLAFE*	MAISTWSTRLLLSPSASASSHRPNPTRRLAFPSPISGPGRQAPRAYISAPASGPDAYPSPALDAAAAAADVAAAIASSDAVTWAGVWALLSPHRARIAVSLAALLACTTCTLSMPLFSGRFFETLIGRGSEPLWRLLSKIAVLYTLEPIFTIVFVINMTVIWEKVMARLRSQIFRRILIQKMVFFDRHKVGELTGLLTSDLGTLKSVVSDNISRDRGLRALSEITGTLCILFTLSTELAPVLGLLMVSVSVLVALFKRSTVPTFKSYGIVQARISDTASETFSAIRTVRSFGGEKRQISMFDNLALAFQNSGTKLGVLKSANESLTRVVVYVSLMALYVLGGSKVNAGKLSVGTMASFIGYTFTLTFAVQGAVNTLGDLRGTFASVERINSILSAEDIDDSLAYGLAKELEDSNGAVHENGTANKHYMSALKSSSSCSNLAWSGDIHLEGVHFSYPLRSDVEILNGLDLTIECGKITALVGPSGAGKSTVVQLLARYYEPTHGRITVAGEDIRVFDKREWSRVVSLVNQDPVLFSVSVGENIAYGLPDDVVSKDEIIKAAKAANAHEFIVSLPQGYDTLVGERGSLLSGGQRQRIAIARALLKNSPILILDEATSALDTTSERLVQEALNHLMKGRTSLVIAHRLSTVQNAHQIAVCSDGKIAELGTHAELVASGGRYASLVGTQRLAFE*
g22912.t1	cellular organisms	1524	62.99	1524	62.99	508	CM020527.1	16230301	16235232	+	rna-gnl|WGS:POTR|OsKitaake07g134600.1	cellular organisms	1842	56.41	1524	60.37	508	3914	1352	451	homologous	same	MDHVTSSTIARGAMSWVAATVALLLTTAVILTALQKRKISSPAAAAPPVVRGAGLVRFARAMARDGPLEAIREQQAKLGSVFTAIAPFGLFKVTFLIGPEVSSHFYLAPESEMGQGSIYRFTVPLFGPEVGYAVDPDTRAEQMRLFWDVLKPRSIEARVGAMAEEVQNYFSRWGEQGTVDLKKELEQVLMLIASRCLLGREVRESMVDEVYELFRDLDNGLHLISTMLPYLPTPAHRRRDRARQRLGEIFTEVIRSRRNSGTADNGDDVLQRLIDGRYKDERDLTDVEVVGLLVALVFAGKHSSSSVSTWTGINLLSHPNHLVAVIAEQDRLMASRARTDDDHDRVNYDTVQEMTTLHRCIKEALRLHPPAVAMFRQARKHFTVQTKEGKEYTIPGGHTVMSTILVNHHMPNVYKDPHVFDPSRFARGRGEDKAAGPFSFLAFGAGRHSCAAPHPQAPAAASFPPGETGRIAAPLLFTVAWQAASHGDGASGSLPTVWAWREPSTTA*	MDHVTSSTIARGAMSWVAATVALLLTTAVILTALQKRKISSPAAAAPPVVRGAGLVRFARAMARDGPLEAIREQQAKLGSVFTAIAPFGLFKVTFLIGPEVSSHFYLAPESEMGQGSIYRFTVPLFGPEVGYAVDPDTRAEQMRLFWDVLKPRSIEARVGAMAEEVQNYFSRWGEQGTVDLKKELEQVLMLIASRCLLGREVRESMVDEVYELFRDLDNGLHLISTMLPYLPTPAHRRRDRARQRLGEIFTEVIRSRRNSGTADNGDDVLQRLIDGRYKDERDLTDVEVVGLLVALVFAGKHSSSSVSTWTGINLLSHPNHLVAVIAEQDRLMASRARTDDDHDRVNYDTVQEMTTLHRCIKEALRLHPPAVAMFRQARKHFTVQTKEGKEYTIPGGHTVMSTILVNHHMPNVYKDPHVFDPSRFARGRGEDKAAGPFSFLAFGAGRHSCAGESFAYTQIKVIWSHLLRNFELKMVSPFPETSWRMVTPEPKGTVMISYRRRNLTCK*
g22914.t1	Oryza sativa	693	63.49	693	63.49	231	CM020527.1	16242048	16246948	+	rna-gnl|WGS:POTR|OsKitaake07g134700.1	Oryza sativa	1201	50.62	591	62.1	197	1186	546	183	homologous	same	MAGGAATALLMRTRCTLHWQSGQENDAAAGGQIAPMEGIPDSRSRLAARSATRRSSHPRRLALLFSRASPPCPPPAAGSPPSPLFPVRPPQLPMREASLPTDGSNRPDERDVSRLHLLLRPSWCSARSVGGPSMVWSPASGSGCSGPWKRGSKPSLPPSTTLLLCTSTTPLLSAPPGVRFGLYRSPDLVGGEGRNSAAVGEKEGGGLQLGHYCDDDDCCSVKSMARDGSG*	MGFMAMGDRWIGNGRSATRRSSHPRRLALLFSRASPPCPPPAAGSPPSPLFPVRPPQLPMREASLPTDGSNRPDERDVSRLHLLLRPSWCSARSVGGPSMVWSPASGSGCSGPWKRGSKPSLPPSTTLLLCTSTTPLLSAPPGVRFGLYRSPDLVGGEGRNSAAVGEKEGGGLQLGHYCDDDDCCSVKSMARDGSG*
g22919.t1	Oryza sativa	255	61.96	255	61.96	85	CM020527.1	16270822	16271076	+	rna-gnl|WGS:POTR|OsKitaake07g134700.1	Oryza sativa	1201	50.62	591	62.1	197	254				same	MAVNRRSRGERCGAGRQGLGSGEGSTDQAPAVVLIKSSGSDAPMGRGGCVRWRAEEVAAQGKQRREESDRGFEVGWWAARKAQW*	MGFMAMGDRWIGNGRSATRRSSHPRRLALLFSRASPPCPPPAAGSPPSPLFPVRPPQLPMREASLPTDGSNRPDERDVSRLHLLLRPSWCSARSVGGPSMVWSPASGSGCSGPWKRGSKPSLPPSTTLLLCTSTTPLLSAPPGVRFGLYRSPDLVGGEGRNSAAVGEKEGGGLQLGHYCDDDDCCSVKSMARDGSG*
g2292.t1	Oryza	405	56.05	405	56.05	135	CM020530.1	10662915	10667652	+	rna-gnl|WGS:POTR|OsKitaake10g063000.1	Oryza sativa	1526	43.51	216	50	72	1990	154			same	MEGATSVPPTIGSSKRIVRRAISLLPPTTLPALPTTTPTRATAEATHRAEEASQVWNYDEHVHDDLQTLIPPLHLRLDRRRSPYRTSMFPSFLLWALSLAGRKAACPPHPRDLVMLAGAHSASQATTILLSSLL*	MEQHLFLLRLDLQKELLGELFHCCRPLLFQLCRQPHLQELQLKQHIGQRRHHRTPRPQASGSVNDPDWGDQ*
g2292.t1	Oryza	405	56.05	405	56.05	135	CM020530.1	10662915	10667652	+	rna-gnl|WGS:POTR|OsKitaake10g063000.2	Oryza sativa	1466	43.18	201	46.77	67	1990	192			same	MEGATSVPPTIGSSKRIVRRAISLLPPTTLPALPTTTPTRATAEATHRAEEASQVWNYDEHVHDDLQTLIPPLHLRLDRRRSPYRTSMFPSFLLWALSLAGRKAACPPHPRDLVMLAGAHSASQATTILLSSLL*	MEQHLFLLRLDLQKELLGELFHCCRPLLFQLCRQPHLQELQLKQHIGQRRHHRFGIMMSMCMMICR*
g2292.t2	Oryza	438	55.02	438	55.02	146	CM020530.1	10662681	10667652	+	rna-gnl|WGS:POTR|OsKitaake10g063000.2	Oryza sativa	1466	43.18	201	46.77	67	2224	193			same	MRSLEDSTYFCCNGATSVPPTIGSSKRIVRRAISLLPPTTLPALPTTTPTRATAEATHRAEEASQVWNYDEHVHDDLQTLIPPLHLRLDRRRSPYRTSMFPSFLLWALSLAGRKAACPPHPRDLVMLAGAHSASQATTILLSSLL*	MEQHLFLLRLDLQKELLGELFHCCRPLLFQLCRQPHLQELQLKQHIGQRRHHRFGIMMSMCMMICR*
g2292.t2	Oryza	438	55.02	438	55.02	146	CM020530.1	10662681	10667652	+	rna-gnl|WGS:POTR|OsKitaake10g063000.1	Oryza sativa	1526	43.51	216	50	72	2224	155			same	MRSLEDSTYFCCNGATSVPPTIGSSKRIVRRAISLLPPTTLPALPTTTPTRATAEATHRAEEASQVWNYDEHVHDDLQTLIPPLHLRLDRRRSPYRTSMFPSFLLWALSLAGRKAACPPHPRDLVMLAGAHSASQATTILLSSLL*	MEQHLFLLRLDLQKELLGELFHCCRPLLFQLCRQPHLQELQLKQHIGQRRHHRTPRPQASGSVNDPDWGDQ*
g22928.t1	Embryophyta	1194	57.37	1194	57.37	398	CM020527.1	16325376	16326925	+	rna-gnl|WGS:POTR|OsKitaake07g134800.1	Embryophyta	1820	53.68	1194	57.37	398	1549	1192	398	identical	same	MASSSDVDLADRFDMSGPTHMMKEKIIHWDKEEHRRCVAACLVKGAYVVENDLNRRRMWGKELAPAWWENFGFRTVDVINDDVIDDNDQIVTGTIYEHETPPGGGEPRHPLSPRYVVAFRGTMTWHPKAFVDLYLDLQVLFNTLQDSQRFRLAKAAVQKLVDTIHKGTGVCDHAVGGRCVVWLVGHSLGASVALEVGRVMMTEQGYNLPTFLFNPPQVSPAPVINLLHPNEKAKRHLHAASSLLKVGLGKIMNSHEEHMEKLFERLSPWTPELYVHESHPICQGYIDYFEQRQLVQERFRGIGNSAMKLSYRDMFFSVLGKNKERPHLLPSALLWKNSRVDDDVEDHKKLSKCKMLQEQLHQYKKLAFNAHSLEHWWKPDNELSLTKTQYMYSYPSA*	MASSSDVDLADRFDMSGPTHMMKEKIIHWDKEEHRRCVAACLVKGAYVVENDLNRRRMWGKELAPAWWENFGFRTVDVINDDVIDDNDQIVTGTIYEHETPPGGGEPRHPLSPRYVVAFRGTMTWHPKAFVDLYLDLQVLFNTLQDSQRFRLAKAAVQKLVDTIHKGTGVCDHAVGGRCVVWLVGHSLGASVALEVGRVMMTEQGYNLPTFLFNPPQVSPAPVINLLHPNEKAKRHLHAASSLLKVGLGKIMNSHEEHMEKLFERLSPWTPELYVHESHPICQGYIDYFEQRQLVQERFRGIGNSAMKLSYRDMFFSVLGKNKERPHLLPSALLWKNSRVDDDVEDHKKLSKCKMLQEQLHQYKKLAFNAHSLEHWWKPDNELSLTKTQYMYSYPSA*
g22929.t1	cellular organisms	1599	50.47	1599	50.47	533	CM020527.1	16333568	16340291	+	rna-gnl|WGS:POTR|OsKitaake07g134900.1	cellular organisms	5817	41.67	1416	46.89	472	5705	1304	404	homologous	same	MKRPYRFPATRRPCLARRSCEEERGARGFGGKNEASATTASRSGRLRFAAAEAQGSHSPSPSPTRSSSTPSLLCMLLFVQHPTPNREGRGAIDMVRAPAGADPPPFLQTRMDMAASSSSSSLSQSHSQSQTQAHKVEEEEHAADPPSPSRNASSKYDFVKVKVWLGENADHYYVLSRFLLCRMLTVTKIPNHVAIKIALELKKLLVDNSLLDVSQSDLEANLFKLMEKRGYGEDYINRYKMMTRFHHQRVPLVVLVCGTACTGKSTIATQLAGRLNLPNVLQTDMVYELLRTSTDAPLTSVPVWARDFDSPEELITEFCRECRVVRKGLAGDLKKAMKDGKPIIIEGIHLDPSIYFMDEEKRDDNSKMEKKECMSEEGGISEGLSCAKSHVISSSDSAYSKEKNPRAEDEGHKDLDLQKNNTTKKDKPAAEPIVVPIVLRMSDFDHKALLEEWTATRASRDNCLPQDHRKLINNLKLIQDYLCSFESQGLTVVDISANSFPQTLDWLHSYLLQCIERGLLAACSESPKQGGS*	MVRAPAGADPPPFLQTRMDMAASSSSSSLSQSHSQSQTQAHKVEEEEHAADPPSPSRNASSKYDFVKVKVWLGENADHYYVLSRFLLCRMLTVTKIPNHVAIKIALELKKLLVDNSLLDVSQSDLEANLFKLMEKRGYGEDYINRYKMMTRFHHQRVPLVVLVCGTACTGKSTIATQLAGRLNLPNVLQTDMVYELLRTSTDAPLTSVPVWARDFDSPEELITEFCRECRVVRKGLAGDLKKAMKDGKPIIIEGIHLDPSIYFMDEEKRDDNSKMEKKVAECEQSPASVESKTERQQENELHEKRMDDSQECMSEEGGISEGLSCAKSHVISSSDSAYSKEKNPRAEDEGHKDLDLQKNNTTKKDKPAAEPIVVPIVLRMSDFDHKALLEEWTATRASRDNCLPQDHRKLINNLKLIQDYLCSFESQGLTVVDISANSFPQTLDWLHSYLLQCIERGLLAACSESPKQGGS*
g22930.t1	Eukaryota	810	61.6	810	61.6	270	CM020527.1	16341657	16346966	-	rna-gnl|WGS:POTR|OsKitaake07g135000.1	Eukaryota	728	53.3	303	53.14	101	1641	294	99	homologous	same	MRRRRSSRCDRLLPLHRRALLRESCFDFSASSSAAQRAECIVLLTGRRRLLLLTVRRPETQERPQPIALVSSPPRAEPIIPHRRRRRLLALAAARDSPLLGRSHPRRVDARSLFALRLLPILSAMHLTLEFGGGLELLLEKSTKVHKVDLQPNDGDGKVVMKGLLAWVKSNLIKERPEMFLKGDSVRPGVLVLINDCDWELCGGLDAELEEKDVVVFISTLHGETELPAGRRREGSDRGNAKQGSDMRGRRHCRKSKLRMSRRATWGNG*	MHLTLEFGGGLELLLEKSTKVHKVDLQPNDGDGKVVMKGLLAWVKSNLIKERPEMFLKGDSVRPGVLVLINDCDWELCGGLDAELEEKDVVVFISTLHGG*
g22933.t1	cellular organisms	759	54.81	759	54.81	253	CM020527.1	16353269	16358249	-	rna-gnl|WGS:POTR|OsKitaake07g135100.1	cellular organisms	2901	44.43	2901	44.43	967	591	435	132	homologous	same	MAEKPPLSPSSASPSTVKEKIQKLGLTDVNEGNIVPIDPEKFTPEQKKYFEVMLQQARDQFLNSFMQTRKGTLVQKYKVKEVKVTTLKGSMEFKAMECMEFKVMVLSGSSSPPPQTAPAPALPPSNPCIARERDALLDLKAGLQDPSNYLASWQGDNCCDEWEGVVCSKRNGHVATLTLEYAGIGGKISPSLLALRHLKSMSLAGNDFGGEPIPELFGELKSMRHLTLGDANFSGLVPPHLGNLSSISTWAA*	MTRPNLVFPVIATTWCLLLLQAGSSSPPPQTAPAPALPPSNPCIARERDALLDLKAGLQDPSNYLASWQGDNCCDEWEGVVCSKRNGHVATLTLEYAGIGGKISPSLLALRHLKSMSLAGNDFGGEPIPELFGELKSMRHLTLGDANFSGLVPPHLGNLSRLIDLDLTSYKGPGLYSTNLAWLSRLANLQHLYLGGVNLSTAFDWAHSLNMLPSLQHLSLRNCGLRNAIPPPLHMNLTSLEVIDLSGNPFHSPVAVEKLFWPFWDFPRLETIYLESCGLQGILPEYMGNSTSLVNLGLNFNDLTGLPTTFKRLSNLKFLYLAQNNISGDIEKLLDKLPDNGLYVLELYGNNLEGSLPAQKGRLGSLYNLRISDNKISGDIPLWIGELTNLTSLELDSNNFHGVITQFHLANLASLKILGLSHNTLAIVADHNWVPPFKLMIAGLKSCGLGPKFPGWLRSQDTITMMDISNTSIADSIPDWFWTTFSNTRYFVLSGNQISGVLPAMMNEKMVAEVMDFSNNLLEGQLQKVPENLTYLDLSKNNLSGPLPLDFGAPFLESLILFENSLSGKIPQSFCQLKYLEFVDLSANLLQGPFPNCLNISQAGNTSRADLLGVHQNIIMLNLNDNNLSGMFPLFLQKCQNLIFLDLAFNRFSGSLPAWIDELSALALFTLTKMKELQYLDLAYNSFSGAIPWSLVNLTAMSHRPADNDSLSYIVYYGWSLSTSNVRVIMLANLGPYNFEESGPDFSHITSATNESLLVVTKGQQLEFRSGIIYMVNIDLSCNNLTGHIPEDISMLTALKNLNLSWNHLSGVIPTNIGALQSIESLDLSHNELFGQIPTSLSAPASLSHLNLSYNNLSGQIPYGNQLRTLDDQASIYIGNPGLCGPPLSRNCSESSKLLPDAVDEDKSLSDGVFLYLGMGIGWVVGLWVVLCTFLFMQRWRIICFLVSDRLYDRIRASFTKQSGRN*
g2294.t1	Viridiplantae	2223	58.88	2223	58.88	741	CM020530.1	10672382	10679575	+	rna-gnl|WGS:POTR|OsKitaake10g063100.3	cellular organisms	2856	51.19	1719	56.25	573	5727	1480	569	homologous	same	MKKFRTSESDKTVGASALAPAIMEAAARGNKKLQERVPIRRTAWRLADLAILFLLLALLLHRVLHDSGAPWRRAALACEAWFTFMWLLNVNAKWSPVRFDTFPENLAERIDELPAVDMFVTTADPVLEPPLVTVNTVLSLLALDYPAAGEKLACYVSDDGCSPLTCYALREAARFARTWVPFCRRHGVAVRAPFRYFSSTPEFGPADGKFLEDWTFMKSEYEKLVHRIEDADEPSLLRHGGGEFAEFLDVERGNHPTIIKVLWDNNRSRTGDGFPRLIYVSREKSPNLHHHYKAGAMNALTRVSALMTNAPFMLNLDCDMFVNNPRVVLHAMCLLLGFDDEISCAFVQTPQKFYGALKDDPFGNQLEVSLMKVGRGIAGLQGIFYCGTGCFHRRKVIYGMRTGREGTTGYSSNKELHNWHMLGSGGWLGLWITDRRRVDRTTDPCSGLEIHADGNRTTSIHGLCTKWRARLPNPVEEMGISYVWPVRAPFELCYALLGPYCLLSNQSFLPKTSEDGFYIALALFIAYNTYMFMEFIECGQSARACWNNHRMQRITSASAWLLAFLTVILKTLGFSETVFEVTRKDKSTSDGDSNTDEPEPGRFTFDESTVFIPAFGPKLKKDFGKESGGAGQRREGRGASRGGGGLGRPARRCGEEEAGGGGDREDGQRRWGWRGWTGVVGKGDTRRGCRGRRRRSRARLSVGRLRVAVGMERRGKVRHGGELNPGTPACCDGQESVERG*	MEAAARGNKKLQERVPIRRTAWRLADLAILFLLLALLLHRVLHDSGAPWRRAALACEAWFTFMWLLNVNAKWSPVRFDTFPENLAERIDELPAVDMFVTTADPVLEPPLVTVNTVLSLLALDYPAAGEKLACYVSDDGCSPLTCYALREAARFARTWVPFCRRHGVAVRAPFRYFSSTPEFGPADGKFLEDWTFMKSEYEKLVHRIEDADEPSLLRHGGGEFAEFLDVERGNHPTIIKVLWDNNRSRTGDGFPRLIYVSREKSPNLHHHYKAGAMNALTRVSALMTNAPFMLNLDCDMFVNNPRVVLHAMCLLLGFDDEISCAFVQTPQKFYGALKDDPFGNQLEVSLMKVGRGIAGLQGIFYCGTGCFHRRKVIYGMRTGREGTTGYSSNKELHSKFGSSNNFKESARDVIYGNLSTEPIVDISSCVDVAKEVAACNYEIGTCWGQEVGWVYGSLTEDVLTGQRIHAAGWRSTLMEIEPPAFMGCAPNGGPACLTQLKRWASGFLEILISRNNPILTTTFKSLQFRQCLAYLHSYVWPVRAPFELCYALLGPYCLLSNQSFLPKKTVSTSH*
g2294.t1	Viridiplantae	2223	58.88	2223	58.88	741	CM020530.1	10672382	10679575	+	rna-gnl|WGS:POTR|OsKitaake10g063100.2	cellular organisms	3028	50.33	1713	56.28	571	5727	1457	569	homologous	same	MKKFRTSESDKTVGASALAPAIMEAAARGNKKLQERVPIRRTAWRLADLAILFLLLALLLHRVLHDSGAPWRRAALACEAWFTFMWLLNVNAKWSPVRFDTFPENLAERIDELPAVDMFVTTADPVLEPPLVTVNTVLSLLALDYPAAGEKLACYVSDDGCSPLTCYALREAARFARTWVPFCRRHGVAVRAPFRYFSSTPEFGPADGKFLEDWTFMKSEYEKLVHRIEDADEPSLLRHGGGEFAEFLDVERGNHPTIIKVLWDNNRSRTGDGFPRLIYVSREKSPNLHHHYKAGAMNALTRVSALMTNAPFMLNLDCDMFVNNPRVVLHAMCLLLGFDDEISCAFVQTPQKFYGALKDDPFGNQLEVSLMKVGRGIAGLQGIFYCGTGCFHRRKVIYGMRTGREGTTGYSSNKELHNWHMLGSGGWLGLWITDRRRVDRTTDPCSGLEIHADGNRTTSIHGLCTKWRARLPNPVEEMGISYVWPVRAPFELCYALLGPYCLLSNQSFLPKTSEDGFYIALALFIAYNTYMFMEFIECGQSARACWNNHRMQRITSASAWLLAFLTVILKTLGFSETVFEVTRKDKSTSDGDSNTDEPEPGRFTFDESTVFIPAFGPKLKKDFGKESGGAGQRREGRGASRGGGGLGRPARRCGEEEAGGGGDREDGQRRWGWRGWTGVVGKGDTRRGCRGRRRRSRARLSVGRLRVAVGMERRGKVRHGGELNPGTPACCDGQESVERG*	MEAAARGNKKLQERVPIRRTAWRLADLAILFLLLALLLHRVLHDSGAPWRRAALACEAWFTFMWLLNVNAKWSPVRFDTFPENLAERIDELPAVDMFVTTADPVLEPPLVTVNTVLSLLALDYPAAGEKLACYVSDDGCSPLTCYALREAARFARTWVPFCRRHGVAVRAPFRYFSSTPEFGPADGKFLEDWTFMKSEYEKLVHRIEDADEPSLLRHGGGEFAEFLDVERGNHPTIIKVLWDNNRSRTGDGFPRLIYVSREKSPNLHHHYKAGAMNALTRVSALMTNAPFMLNLDCDMFVNNPRVVLHAMCLLLGFDDEISCAFVQTPQKFYGALKDDPFGNQLEVSLMKVGRGIAGLQGIFYCGTGCFHRRKVIYGMRTGREGTTGYSSNKELHSKFGSSNNFKESARDVIYGNLSTEPIVDISSCVDVAKEVAACNYEIGTCWGQEVGWVYGSLTEDVLTGQRIHAAGWRSTLMEIEPPAFMGCAPNGGPACLTQLKRWASGFLEILISRNNPILTTTFKSLQFRQCLAYLHSYVWPVRAPFELCYALLGPYCLLSNQSFLPKVLLHH*
g2294.t1	Viridiplantae	2223	58.88	2223	58.88	741	CM020530.1	10672382	10679575	+	rna-gnl|WGS:POTR|OsKitaake10g063100.1	cellular organisms	2863	51.17	2253	54.68	751	5727	1762			same	MKKFRTSESDKTVGASALAPAIMEAAARGNKKLQERVPIRRTAWRLADLAILFLLLALLLHRVLHDSGAPWRRAALACEAWFTFMWLLNVNAKWSPVRFDTFPENLAERIDELPAVDMFVTTADPVLEPPLVTVNTVLSLLALDYPAAGEKLACYVSDDGCSPLTCYALREAARFARTWVPFCRRHGVAVRAPFRYFSSTPEFGPADGKFLEDWTFMKSEYEKLVHRIEDADEPSLLRHGGGEFAEFLDVERGNHPTIIKVLWDNNRSRTGDGFPRLIYVSREKSPNLHHHYKAGAMNALTRVSALMTNAPFMLNLDCDMFVNNPRVVLHAMCLLLGFDDEISCAFVQTPQKFYGALKDDPFGNQLEVSLMKVGRGIAGLQGIFYCGTGCFHRRKVIYGMRTGREGTTGYSSNKELHNWHMLGSGGWLGLWITDRRRVDRTTDPCSGLEIHADGNRTTSIHGLCTKWRARLPNPVEEMGISYVWPVRAPFELCYALLGPYCLLSNQSFLPKTSEDGFYIALALFIAYNTYMFMEFIECGQSARACWNNHRMQRITSASAWLLAFLTVILKTLGFSETVFEVTRKDKSTSDGDSNTDEPEPGRFTFDESTVFIPAFGPKLKKDFGKESGGAGQRREGRGASRGGGGLGRPARRCGEEEAGGGGDREDGQRRWGWRGWTGVVGKGDTRRGCRGRRRRSRARLSVGRLRVAVGMERRGKVRHGGELNPGTPACCDGQESVERG*	MEAAARGNKKLQERVPIRRTAWRLADLAILFLLLALLLHRVLHDSGAPWRRAALACEAWFTFMWLLNVNAKWSPVRFDTFPENLAERIDELPAVDMFVTTADPVLEPPLVTVNTVLSLLALDYPAAGEKLACYVSDDGCSPLTCYALREAARFARTWVPFCRRHGVAVRAPFRYFSSTPEFGPADGKFLEDWTFMKSEYEKLVHRIEDADEPSLLRHGGGEFAEFLDVERGNHPTIIKVLWDNNRSRTGDGFPRLIYVSREKSPNLHHHYKAGAMNALTRVSALMTNAPFMLNLDCDMFVNNPRVVLHAMCLLLGFDDEISCAFVQTPQKFYGALKDDPFGNQLEVSLMKVGRGIAGLQGIFYCGTGCFHRRKVIYGMRTGREGTTGYSSNKELHSKFGSSNNFKESARDVIYGNLSTEPIVDISSCVDVAKEVAACNYEIGTCWGQEVGWVYGSLTEDVLTGQRIHAAGWRSTLMEIEPPAFMGCAPNGGPACLTQLKRWASGFLEILISRNNPILTTTFKSLQFRQCLAYLHSYVWPVRAPFELCYALLGPYCLLSNQSFLPKTSEDGFYIALALFIAYNTYMFMEFIECGQSARACWNNHRMQRITSASAWLLAFLTVILKTLGFSETVFEVTRKDKSTSDGDSNTDEPEPGRFTFDESTVFIPVTALAMLSVIAIAVGAWRVVLVTTEGLPGGPGISEFISCGWLVLCFMPLLRGLVGSGRYGIPWSIKMKACLLVAIFLLFCKRN*
g22947.t1	Eukaryota	735	64.49	735	64.49	245	CM020527.1	16422485	16424773	-	rna-gnl|WGS:POTR|OsKitaake07g135200.1	Eukaryota	874	51.72	330	67.58	110	1813	328	110	homologous	same	MASSSATVLGLWQVTTMSGGGARAVAGGDEEWRRCSGEWSGVEKRREEKRREKREVTANDSSRYTTHVVIGDEADANPSHLALCLSRGPCSPHTPNPPRGHAYSQNPSTSRLPPPITPSIHQPQETPLREPNPTTMATPFCAAACRLSISPPNAAPSAPGRARALARRGLVVAVRAEAGVGGINPSIRKEEEKVVDTVLAGELSKPLTPYCRCWRSGTFPLCDGSHVKHNKATGDNVGPLLVKK*	MATPFCAAACRLSISPPNAAPSAPGRARALARRGLVVAVRAEAGVGGINPSIRKEEEKVVDTVLAGELSKPLTPYCRCWRSGTFPLCDGSHVKHNKATGDNVGPLLVKK*
g22950.t1	Streptophyta	810	59.01	810	59.01	270	CM020527.1	16444992	16446967	+	rna-gnl|WGS:POTR|OsKitaake07g135300.1	Streptophyta	1580	52.28	810	59.01	270	1975	807	200	identical	same	MAAEGEAKKDSASNPPGGGGGGGGGEEEEDSSLAVGEAAVGVGEAGGGGGGGEKADREEEEGKEDVEEGGVCKDLVLVEDAVPVEDPEEAAATAALQEEMKALVESVPVGAGAAFTAMQLQELEQQSRVYQYMAARVPVPTHLVFPIWKSVTGASSEGAQKYPTLMGLATLCLDFGKNPEPEPGRCRRTDGKKWRCWRNAIANEKYCERHMHRGRKRPVQLVVEDDEPDSTSGSKPASGKATEGGKKTDDKSSSSKKLAVAAPAAVEST*	MAAEGEAKKDSASNPPGGGGGGGGGEEEEDSSLAVGEAAVGVGEAGGGGGGGEKADREEEEGKEDVEEGGVCKDLVLVEDAVPVEDPEEAAATAALQEEMKALVESVPVGAGAAFTAMQLQELEQQSRVYQYMAARVPVPTHLVFPIWKSVTGASSEGAQKYPTLMGLATLCLDFGKNPEPEPGRCRRTDGKKWRCWRNAIANEKYCERHMHRGRKRPVQLVVEDDEPDSTSGSKPASGKATEGGKKTDDKSSSSKKLAVAAPAAVEST*
g22951.t1	Streptophyta	549	57.92	549	57.92	183	CM020527.1	16450307	16452838	-	rna-gnl|WGS:POTR|OsKitaake07g135400.1	cellular organisms	1618	51.05	873	51.78	291	2531	543	180	homologous	same	MGMSGATNGCGAGEYIRIPEDVEAGLGKEAGKGEGEGEGECPAVLRWRAIRWWAQVAALGILLAGAAAAAVVFLGPLVIKKVIAPVIEWESRTFSRPVIALICFGAIAFFPTAMSIGMSLPFFIGSAFHSKIHRWLEKWPKKAAFVRLAGEGDCMGHILLVQWLERYMKPSLQYTVGNFSKA*	MGMSGATNGCGAGEYIRIPEDVEAGLGKEAGKGEGEGEGECPAVLRWRAIRWWAQVAALGILLAGAAAAAVVFLGPLVIKKVIAPVIEWESRTFSRPVIALICFGAIAFFPSVLLPSSPFMWMAGMSFGYFYGFLIITAAMSIGMSLPFFIGSAFHSKIHRWLEKWPKKAAFVRLAGEGDWFHQFRAVALLRISPFPYLVFNYASVATNVKYGPYIAGSMAGTVHETFLAIYSGKLLQSLAVATTQGSFLSVDQIIYNGLGFSVAAVSTAAITIYAKKALQKLQADDELC*
g22952.t1	Oryza sativa	345	71.59	345	71.59	115	CM020527.1	16452872	16455496	-	rna-gnl|WGS:POTR|OsKitaake07g135400.1	cellular organisms	1618	51.05	873	51.78	291	267				same	MGGLSLTPPVRLRDQPGAARGRSLSADRAKRASFTRADSCPPPLTGGPTGRRSSSLDSWAHLMTGGRSHPIGIRQLEPDSPPHPPTPAGQRGSGGGERAARFFFLRGMVVAAAA*	MGMSGATNGCGAGEYIRIPEDVEAGLGKEAGKGEGEGEGECPAVLRWRAIRWWAQVAALGILLAGAAAAAVVFLGPLVIKKVIAPVIEWESRTFSRPVIALICFGAIAFFPSVLLPSSPFMWMAGMSFGYFYGFLIITAAMSIGMSLPFFIGSAFHSKIHRWLEKWPKKAAFVRLAGEGDWFHQFRAVALLRISPFPYLVFNYASVATNVKYGPYIAGSMAGTVHETFLAIYSGKLLQSLAVATTQGSFLSVDQIIYNGLGFSVAAVSTAAITIYAKKALQKLQADDELC*
g22955.t1	Oryza sativa	624	64.1	624	64.1	208	CM020527.1	16468003	16472800	+	rna-gnl|WGS:POTR|OsKitaake07g135500.6							205				same	MVVFLKTRATTTPTTRSARPVRSGARPVRPPAHLRLDHHRRCGQTGQDRRLRVLLMLFEMVLRKLLLRPVLIQNVDQLQKLLLLCTFNDDIRRNKLLTGGKRQSDRREHSGQTCGGFRRGRRHRRSDRQEHGGQTGGIHTRQNGSHPITCPYKVGPGYSDPTKPRRTRFPPSHPRRHRHLPYALAPRPPPPPPPPTTTTARVPPSPE*
g22955.t1	Oryza sativa	624	64.1	624	64.1	208	CM020527.1	16468003	16472800	+	rna-gnl|WGS:POTR|OsKitaake07g135500.2	Eukaryota	2536	44.83	741	49.39	247	205				same	MVVFLKTRATTTPTTRSARPVRSGARPVRPPAHLRLDHHRRCGQTGQDRRLRVLLMLFEMVLRKLLLRPVLIQNVDQLQKLLLLCTFNDDIRRNKLLTGGKRQSDRREHSGQTCGGFRRGRRHRRSDRQEHGGQTGGIHTRQNGSHPITCPYKVGPGYSDPTKPRRTRFPPSHPRRHRHLPYALAPRPPPPPPPPTTTTARVPPSPE*	MDCCRRVNPFRACSPLRGLGYLMLAFVAAIVAVSYYAVVVYTWGPLLLGGGAAAGAAAVLVAFHLLLAMIIWCYLMVVFTDPGAVPENWRHASEEDGIGVNSRTISYNWDATYPNPEGQSAQKYCSRCQNGKPPRCHHCSVCNRCVLKMDHHCVWVVNCVGARNYKYFLLFLVYTFVETVLDTLVLLPYFIEFFRDESRRSSSPGDIAILFVTFVLNLAFALSLLCFIGMHASLVTSNTTSIEVIR*
g22955.t1	Oryza sativa	624	64.1	624	64.1	208	CM020527.1	16468003	16472800	+	rna-gnl|WGS:POTR|OsKitaake07g135500.5	Eukaryota	2556	44.84	537	40.6	179	205				same	MVVFLKTRATTTPTTRSARPVRSGARPVRPPAHLRLDHHRRCGQTGQDRRLRVLLMLFEMVLRKLLLRPVLIQNVDQLQKLLLLCTFNDDIRRNKLLTGGKRQSDRREHSGQTCGGFRRGRRHRRSDRQEHGGQTGGIHTRQNGSHPITCPYKVGPGYSDPTKPRRTRFPPSHPRRHRHLPYALAPRPPPPPPPPTTTTARVPPSPE*	MIIWCYLMVVFTDPGAVPENWRHASEEDGIGVNSRTISYNWDATYPNPEGQSAQKYCSRCQNGKPPRCHHCSVCNRCVLKMDHHCVWVVNCVGARNYKYFLLFLVYTFVETVLDTLVLLPYFIEFFRDESRRSSSPGDIAILFVTFVLNLAFALSLLCFIGMHASLVTSNTTSIEVIR*
g22955.t1	Oryza sativa	624	64.1	624	64.1	208	CM020527.1	16468003	16472800	+	rna-gnl|WGS:POTR|OsKitaake07g135500.1	Eukaryota	1433	49.55	912	48.9	304	205				same	MVVFLKTRATTTPTTRSARPVRSGARPVRPPAHLRLDHHRRCGQTGQDRRLRVLLMLFEMVLRKLLLRPVLIQNVDQLQKLLLLCTFNDDIRRNKLLTGGKRQSDRREHSGQTCGGFRRGRRHRRSDRQEHGGQTGGIHTRQNGSHPITCPYKVGPGYSDPTKPRRTRFPPSHPRRHRHLPYALAPRPPPPPPPPTTTTARVPPSPE*	MDCCRRVNPFRACSPLRGLGYLMLAFVAAIVAVSYYAVVVYTWGPLLLGGGAAAGAAAVLVAFHLLLAMIIWCYLMVVFTDPGAVPENWRHASEEDGIGVNSRTISYNWDATYPNPEGQSAQKYCSRCQNGKPPRCHHCSVCNRCVLKMDHHCVWVVNCVGARNYKYFLLFLVYTFVETVLDTLVLLPYFIEFFRDESRRSSSPGDIAILFVTFVLNLAFALSLLCFIGMHASLVTSNTTSIEVHERRNSVSWKYDLGWRKNLEQVFGTKKLLWFLPLYSAEDLHNIGALHGLEFPTRSDAVV*
g22955.t1	Oryza sativa	624	64.1	624	64.1	208	CM020527.1	16468003	16472800	+	rna-gnl|WGS:POTR|OsKitaake07g135500.3	Eukaryota	1469	49.42	708	42.09	236	205				same	MVVFLKTRATTTPTTRSARPVRSGARPVRPPAHLRLDHHRRCGQTGQDRRLRVLLMLFEMVLRKLLLRPVLIQNVDQLQKLLLLCTFNDDIRRNKLLTGGKRQSDRREHSGQTCGGFRRGRRHRRSDRQEHGGQTGGIHTRQNGSHPITCPYKVGPGYSDPTKPRRTRFPPSHPRRHRHLPYALAPRPPPPPPPPTTTTARVPPSPE*	MIIWCYLMVVFTDPGAVPENWRHASEEDGIGVNSRTISYNWDATYPNPEGQSAQKYCSRCQNGKPPRCHHCSVCNRCVLKMDHHCVWVVNCVGARNYKYFLLFLVYTFVETVLDTLVLLPYFIEFFRDESRRSSSPGDIAILFVTFVLNLAFALSLLCFIGMHASLVTSNTTSIEVHERRNSVSWKYDLGWRKNLEQVFGTKKLLWFLPLYSAEDLHNIGALHGLEFPTRSDAVV*
g22955.t1	Oryza sativa	624	64.1	624	64.1	208	CM020527.1	16468003	16472800	+	rna-gnl|WGS:POTR|OsKitaake07g135500.4							205				same	MVVFLKTRATTTPTTRSARPVRSGARPVRPPAHLRLDHHRRCGQTGQDRRLRVLLMLFEMVLRKLLLRPVLIQNVDQLQKLLLLCTFNDDIRRNKLLTGGKRQSDRREHSGQTCGGFRRGRRHRRSDRQEHGGQTGGIHTRQNGSHPITCPYKVGPGYSDPTKPRRTRFPPSHPRRHRHLPYALAPRPPPPPPPPTTTTARVPPSPE*
g22956.t1	Eukaryota	768	50	768	50	256	CM020527.1	16472820	16479198	+	rna-gnl|WGS:POTR|OsKitaake07g135500.4							6378	549	304	homologous	same	MDCCRRVNPFRACSPLRGLGYLMLAFVAAIVAVSYYAVVVYTWGPLLLGGGAAAGAAAVLVAFHLLLAMIIWCYLMVVFTDPGAPPRCHHCSVCNRCVLKMDHHCVWVVNCVGARNYKYFLLFLVYTFVETVLDTLVLLPYFIEFFRDESRRSSSPGDIAILFVTFVLNLAFALSLLCFIGMHASLVTSNTTSIEVHERRNSVSWKYDLGWRKNLEQVFGTKKLLWFLPLYSAEDLHNIGALHGLEFPTRSDAVV*
g22956.t1	Eukaryota	768	50	768	50	256	CM020527.1	16472820	16479198	+	rna-gnl|WGS:POTR|OsKitaake07g135500.1	Eukaryota	1433	49.55	912	48.9	304	6378	760	304	homologous	same	MDCCRRVNPFRACSPLRGLGYLMLAFVAAIVAVSYYAVVVYTWGPLLLGGGAAAGAAAVLVAFHLLLAMIIWCYLMVVFTDPGAPPRCHHCSVCNRCVLKMDHHCVWVVNCVGARNYKYFLLFLVYTFVETVLDTLVLLPYFIEFFRDESRRSSSPGDIAILFVTFVLNLAFALSLLCFIGMHASLVTSNTTSIEVHERRNSVSWKYDLGWRKNLEQVFGTKKLLWFLPLYSAEDLHNIGALHGLEFPTRSDAVV*	MDCCRRVNPFRACSPLRGLGYLMLAFVAAIVAVSYYAVVVYTWGPLLLGGGAAAGAAAVLVAFHLLLAMIIWCYLMVVFTDPGAVPENWRHASEEDGIGVNSRTISYNWDATYPNPEGQSAQKYCSRCQNGKPPRCHHCSVCNRCVLKMDHHCVWVVNCVGARNYKYFLLFLVYTFVETVLDTLVLLPYFIEFFRDESRRSSSPGDIAILFVTFVLNLAFALSLLCFIGMHASLVTSNTTSIEVHERRNSVSWKYDLGWRKNLEQVFGTKKLLWFLPLYSAEDLHNIGALHGLEFPTRSDAVV*
g22956.t1	Eukaryota	768	50	768	50	256	CM020527.1	16472820	16479198	+	rna-gnl|WGS:POTR|OsKitaake07g135500.6							6378	346	233	homologous	same	MDCCRRVNPFRACSPLRGLGYLMLAFVAAIVAVSYYAVVVYTWGPLLLGGGAAAGAAAVLVAFHLLLAMIIWCYLMVVFTDPGAPPRCHHCSVCNRCVLKMDHHCVWVVNCVGARNYKYFLLFLVYTFVETVLDTLVLLPYFIEFFRDESRRSSSPGDIAILFVTFVLNLAFALSLLCFIGMHASLVTSNTTSIEVHERRNSVSWKYDLGWRKNLEQVFGTKKLLWFLPLYSAEDLHNIGALHGLEFPTRSDAVV*
g22956.t1	Eukaryota	768	50	768	50	256	CM020527.1	16472820	16479198	+	rna-gnl|WGS:POTR|OsKitaake07g135500.2	Eukaryota	2536	44.83	741	49.39	247	6378	579	244	homologous	same	MDCCRRVNPFRACSPLRGLGYLMLAFVAAIVAVSYYAVVVYTWGPLLLGGGAAAGAAAVLVAFHLLLAMIIWCYLMVVFTDPGAPPRCHHCSVCNRCVLKMDHHCVWVVNCVGARNYKYFLLFLVYTFVETVLDTLVLLPYFIEFFRDESRRSSSPGDIAILFVTFVLNLAFALSLLCFIGMHASLVTSNTTSIEVHERRNSVSWKYDLGWRKNLEQVFGTKKLLWFLPLYSAEDLHNIGALHGLEFPTRSDAVV*	MDCCRRVNPFRACSPLRGLGYLMLAFVAAIVAVSYYAVVVYTWGPLLLGGGAAAGAAAVLVAFHLLLAMIIWCYLMVVFTDPGAVPENWRHASEEDGIGVNSRTISYNWDATYPNPEGQSAQKYCSRCQNGKPPRCHHCSVCNRCVLKMDHHCVWVVNCVGARNYKYFLLFLVYTFVETVLDTLVLLPYFIEFFRDESRRSSSPGDIAILFVTFVLNLAFALSLLCFIGMHASLVTSNTTSIEVIR*
g22956.t1	Eukaryota	768	50	768	50	256	CM020527.1	16472820	16479198	+	rna-gnl|WGS:POTR|OsKitaake07g135500.5	Eukaryota	2556	44.84	537	40.6	179	6378	376	173	homologous	same	MDCCRRVNPFRACSPLRGLGYLMLAFVAAIVAVSYYAVVVYTWGPLLLGGGAAAGAAAVLVAFHLLLAMIIWCYLMVVFTDPGAPPRCHHCSVCNRCVLKMDHHCVWVVNCVGARNYKYFLLFLVYTFVETVLDTLVLLPYFIEFFRDESRRSSSPGDIAILFVTFVLNLAFALSLLCFIGMHASLVTSNTTSIEVHERRNSVSWKYDLGWRKNLEQVFGTKKLLWFLPLYSAEDLHNIGALHGLEFPTRSDAVV*	MIIWCYLMVVFTDPGAVPENWRHASEEDGIGVNSRTISYNWDATYPNPEGQSAQKYCSRCQNGKPPRCHHCSVCNRCVLKMDHHCVWVVNCVGARNYKYFLLFLVYTFVETVLDTLVLLPYFIEFFRDESRRSSSPGDIAILFVTFVLNLAFALSLLCFIGMHASLVTSNTTSIEVIR*
g22956.t1	Eukaryota	768	50	768	50	256	CM020527.1	16472820	16479198	+	rna-gnl|WGS:POTR|OsKitaake07g135500.3	Eukaryota	1469	49.42	708	42.09	236	6378	557	233	homologous	same	MDCCRRVNPFRACSPLRGLGYLMLAFVAAIVAVSYYAVVVYTWGPLLLGGGAAAGAAAVLVAFHLLLAMIIWCYLMVVFTDPGAPPRCHHCSVCNRCVLKMDHHCVWVVNCVGARNYKYFLLFLVYTFVETVLDTLVLLPYFIEFFRDESRRSSSPGDIAILFVTFVLNLAFALSLLCFIGMHASLVTSNTTSIEVHERRNSVSWKYDLGWRKNLEQVFGTKKLLWFLPLYSAEDLHNIGALHGLEFPTRSDAVV*	MIIWCYLMVVFTDPGAVPENWRHASEEDGIGVNSRTISYNWDATYPNPEGQSAQKYCSRCQNGKPPRCHHCSVCNRCVLKMDHHCVWVVNCVGARNYKYFLLFLVYTFVETVLDTLVLLPYFIEFFRDESRRSSSPGDIAILFVTFVLNLAFALSLLCFIGMHASLVTSNTTSIEVHERRNSVSWKYDLGWRKNLEQVFGTKKLLWFLPLYSAEDLHNIGALHGLEFPTRSDAVV*
g22956.t2	Eukaryota	471	41.4	471	41.4	157	CM020527.1	16475050	16479198	+	rna-gnl|WGS:POTR|OsKitaake07g135500.1	Eukaryota	1433	49.55	912	48.9	304	4148	464	151	homologous	same	MASRLVVTIVLFVTDVNYKYFLLFLVYTFVETVLDTLVLLPYFIEFFRDESRRSSSPGDIAILFVTFVLNLAFALSLLCFIGMHASLVTSNTTSIEVHERRNSVSWKYDLGWRKNLEQVFGTKKLLWFLPLYSAEDLHNIGALHGLEFPTRSDAVV*	MDCCRRVNPFRACSPLRGLGYLMLAFVAAIVAVSYYAVVVYTWGPLLLGGGAAAGAAAVLVAFHLLLAMIIWCYLMVVFTDPGAVPENWRHASEEDGIGVNSRTISYNWDATYPNPEGQSAQKYCSRCQNGKPPRCHHCSVCNRCVLKMDHHCVWVVNCVGARNYKYFLLFLVYTFVETVLDTLVLLPYFIEFFRDESRRSSSPGDIAILFVTFVLNLAFALSLLCFIGMHASLVTSNTTSIEVHERRNSVSWKYDLGWRKNLEQVFGTKKLLWFLPLYSAEDLHNIGALHGLEFPTRSDAVV*
g22956.t2	Eukaryota	471	41.4	471	41.4	157	CM020527.1	16475050	16479198	+	rna-gnl|WGS:POTR|OsKitaake07g135500.3	Eukaryota	1469	49.42	708	42.09	236	4148	464	151	homologous	same	MASRLVVTIVLFVTDVNYKYFLLFLVYTFVETVLDTLVLLPYFIEFFRDESRRSSSPGDIAILFVTFVLNLAFALSLLCFIGMHASLVTSNTTSIEVHERRNSVSWKYDLGWRKNLEQVFGTKKLLWFLPLYSAEDLHNIGALHGLEFPTRSDAVV*	MIIWCYLMVVFTDPGAVPENWRHASEEDGIGVNSRTISYNWDATYPNPEGQSAQKYCSRCQNGKPPRCHHCSVCNRCVLKMDHHCVWVVNCVGARNYKYFLLFLVYTFVETVLDTLVLLPYFIEFFRDESRRSSSPGDIAILFVTFVLNLAFALSLLCFIGMHASLVTSNTTSIEVHERRNSVSWKYDLGWRKNLEQVFGTKKLLWFLPLYSAEDLHNIGALHGLEFPTRSDAVV*
g22956.t2	Eukaryota	471	41.4	471	41.4	157	CM020527.1	16475050	16479198	+	rna-gnl|WGS:POTR|OsKitaake07g135500.6							4148	253	61	homologous	same	MASRLVVTIVLFVTDVNYKYFLLFLVYTFVETVLDTLVLLPYFIEFFRDESRRSSSPGDIAILFVTFVLNLAFALSLLCFIGMHASLVTSNTTSIEVHERRNSVSWKYDLGWRKNLEQVFGTKKLLWFLPLYSAEDLHNIGALHGLEFPTRSDAVV*
g22956.t2	Eukaryota	471	41.4	471	41.4	157	CM020527.1	16475050	16479198	+	rna-gnl|WGS:POTR|OsKitaake07g135500.5	Eukaryota	2556	44.84	537	40.6	179	4148	283	91	homologous	same	MASRLVVTIVLFVTDVNYKYFLLFLVYTFVETVLDTLVLLPYFIEFFRDESRRSSSPGDIAILFVTFVLNLAFALSLLCFIGMHASLVTSNTTSIEVHERRNSVSWKYDLGWRKNLEQVFGTKKLLWFLPLYSAEDLHNIGALHGLEFPTRSDAVV*	MIIWCYLMVVFTDPGAVPENWRHASEEDGIGVNSRTISYNWDATYPNPEGQSAQKYCSRCQNGKPPRCHHCSVCNRCVLKMDHHCVWVVNCVGARNYKYFLLFLVYTFVETVLDTLVLLPYFIEFFRDESRRSSSPGDIAILFVTFVLNLAFALSLLCFIGMHASLVTSNTTSIEVIR*
g22956.t2	Eukaryota	471	41.4	471	41.4	157	CM020527.1	16475050	16479198	+	rna-gnl|WGS:POTR|OsKitaake07g135500.4							4148	253	61	homologous	same	MASRLVVTIVLFVTDVNYKYFLLFLVYTFVETVLDTLVLLPYFIEFFRDESRRSSSPGDIAILFVTFVLNLAFALSLLCFIGMHASLVTSNTTSIEVHERRNSVSWKYDLGWRKNLEQVFGTKKLLWFLPLYSAEDLHNIGALHGLEFPTRSDAVV*
g22956.t2	Eukaryota	471	41.4	471	41.4	157	CM020527.1	16475050	16479198	+	rna-gnl|WGS:POTR|OsKitaake07g135500.2	Eukaryota	2536	44.83	741	49.39	247	4148	283	91	homologous	same	MASRLVVTIVLFVTDVNYKYFLLFLVYTFVETVLDTLVLLPYFIEFFRDESRRSSSPGDIAILFVTFVLNLAFALSLLCFIGMHASLVTSNTTSIEVHERRNSVSWKYDLGWRKNLEQVFGTKKLLWFLPLYSAEDLHNIGALHGLEFPTRSDAVV*	MDCCRRVNPFRACSPLRGLGYLMLAFVAAIVAVSYYAVVVYTWGPLLLGGGAAAGAAAVLVAFHLLLAMIIWCYLMVVFTDPGAVPENWRHASEEDGIGVNSRTISYNWDATYPNPEGQSAQKYCSRCQNGKPPRCHHCSVCNRCVLKMDHHCVWVVNCVGARNYKYFLLFLVYTFVETVLDTLVLLPYFIEFFRDESRRSSSPGDIAILFVTFVLNLAFALSLLCFIGMHASLVTSNTTSIEVIR*
g22956.t3	Viridiplantae	228	69.3	228	69.3	76	CM020527.1	16472820	16474869	+	rna-gnl|WGS:POTR|OsKitaake07g135500.2	Eukaryota	2536	44.83	741	49.39	247	2049	206	30	homologous	same	MDCCRRVNPFRACSPLRGLGYLMLAFVAAIVAVSYYAVVVYTWGPLLLGGGAAAGAAAVLVAFHLLGSCFFCSLQ*	MDCCRRVNPFRACSPLRGLGYLMLAFVAAIVAVSYYAVVVYTWGPLLLGGGAAAGAAAVLVAFHLLLAMIIWCYLMVVFTDPGAVPENWRHASEEDGIGVNSRTISYNWDATYPNPEGQSAQKYCSRCQNGKPPRCHHCSVCNRCVLKMDHHCVWVVNCVGARNYKYFLLFLVYTFVETVLDTLVLLPYFIEFFRDESRRSSSPGDIAILFVTFVLNLAFALSLLCFIGMHASLVTSNTTSIEVIR*
g22956.t3	Viridiplantae	228	69.3	228	69.3	76	CM020527.1	16472820	16474869	+	rna-gnl|WGS:POTR|OsKitaake07g135500.3	Eukaryota	1469	49.42	708	42.09	236	2049	3			same	MDCCRRVNPFRACSPLRGLGYLMLAFVAAIVAVSYYAVVVYTWGPLLLGGGAAAGAAAVLVAFHLLGSCFFCSLQ*	MIIWCYLMVVFTDPGAVPENWRHASEEDGIGVNSRTISYNWDATYPNPEGQSAQKYCSRCQNGKPPRCHHCSVCNRCVLKMDHHCVWVVNCVGARNYKYFLLFLVYTFVETVLDTLVLLPYFIEFFRDESRRSSSPGDIAILFVTFVLNLAFALSLLCFIGMHASLVTSNTTSIEVHERRNSVSWKYDLGWRKNLEQVFGTKKLLWFLPLYSAEDLHNIGALHGLEFPTRSDAVV*
g22956.t3	Viridiplantae	228	69.3	228	69.3	76	CM020527.1	16472820	16474869	+	rna-gnl|WGS:POTR|OsKitaake07g135500.1	Eukaryota	1433	49.55	912	48.9	304	2049	206	30	homologous	same	MDCCRRVNPFRACSPLRGLGYLMLAFVAAIVAVSYYAVVVYTWGPLLLGGGAAAGAAAVLVAFHLLGSCFFCSLQ*	MDCCRRVNPFRACSPLRGLGYLMLAFVAAIVAVSYYAVVVYTWGPLLLGGGAAAGAAAVLVAFHLLLAMIIWCYLMVVFTDPGAVPENWRHASEEDGIGVNSRTISYNWDATYPNPEGQSAQKYCSRCQNGKPPRCHHCSVCNRCVLKMDHHCVWVVNCVGARNYKYFLLFLVYTFVETVLDTLVLLPYFIEFFRDESRRSSSPGDIAILFVTFVLNLAFALSLLCFIGMHASLVTSNTTSIEVHERRNSVSWKYDLGWRKNLEQVFGTKKLLWFLPLYSAEDLHNIGALHGLEFPTRSDAVV*
g22956.t3	Viridiplantae	228	69.3	228	69.3	76	CM020527.1	16472820	16474869	+	rna-gnl|WGS:POTR|OsKitaake07g135500.5	Eukaryota	2556	44.84	537	40.6	179	2049	3			same	MDCCRRVNPFRACSPLRGLGYLMLAFVAAIVAVSYYAVVVYTWGPLLLGGGAAAGAAAVLVAFHLLGSCFFCSLQ*	MIIWCYLMVVFTDPGAVPENWRHASEEDGIGVNSRTISYNWDATYPNPEGQSAQKYCSRCQNGKPPRCHHCSVCNRCVLKMDHHCVWVVNCVGARNYKYFLLFLVYTFVETVLDTLVLLPYFIEFFRDESRRSSSPGDIAILFVTFVLNLAFALSLLCFIGMHASLVTSNTTSIEVIR*
g22956.t3	Viridiplantae	228	69.3	228	69.3	76	CM020527.1	16472820	16474869	+	rna-gnl|WGS:POTR|OsKitaake07g135500.4							2049	206	30	homologous	same	MDCCRRVNPFRACSPLRGLGYLMLAFVAAIVAVSYYAVVVYTWGPLLLGGGAAAGAAAVLVAFHLLGSCFFCSLQ*
g22956.t3	Viridiplantae	228	69.3	228	69.3	76	CM020527.1	16472820	16474869	+	rna-gnl|WGS:POTR|OsKitaake07g135500.6							2049	3			same	MDCCRRVNPFRACSPLRGLGYLMLAFVAAIVAVSYYAVVVYTWGPLLLGGGAAAGAAAVLVAFHLLGSCFFCSLQ*
g22957.t1	Eukaryota	1635	48.32	1635	48.32	545	CM020527.1	16482521	16490232	+	rna-gnl|WGS:POTR|OsKitaake07g135600.1	Eukaryota	3156	44.17	1839	47.04	613	7711	1619	613	homologous	same	MAAHDPKDDVDRLFACFKCGVSPPQSAFRERPRRAGKRSRVASTADGGGGGGGGSSSSSTPTPDAAEKHEAPSSAVIKFTGRKQMSPVVFYGSPQGVPVKKPLSLLRLLREIRIDLKKQTDLVPSAGVWATFPRQEEAIRFCKAHAYTNVFSYQDHLSGQRRFLVSTYDEFWKRYNNMDPQIRHHYEVIQDGSPCHIYFDLEFDPRLNKMRDADEMVDILVAATFSALHDKYSIEGQEEWIIELDSSTEEKFSRHLIIRIPKTAFKDNSHVGAFISEICSRIASQPFSSKSGKKSFLVATERFKHKNMSDKELFMESLICRLDDDCHKLLTCKLDLDCKKTLHFDSEASMIRIQGRNSKDSIASFGNVSGKIRCWYWFSHYGLMIYSMSRSRYCEHIGREHKSNHVMYIVEFQRAAYYQKCYDPDCQGYRSPLRPVPWDVIPELSSISDSAQREYQGEVVEINIEGRNRNDEYLCNGTKSVTESGEDDPSWWEEAVKFADSIENTDHGPDTRDQDKDCDDADWWMDAERIMVQIEEQIGSQSNA*	MAAHDPKDDVDRLFACFKCGVSPPQSAFRERPRRAGKRSRVASTADGGGGGGGGSSSSSTPTPDAAEKHEAPSSAVIKFTGRKQMSPVVFYGSPQGVPVKKPLSLLRLLREIRIDLKKQTDLVPSAGVWATFPRQEEAIRFCKAHAYTNVFSYQDHLSGQRRFLVSTYDEFWKRYNNMDPQIRHHYEVIQDGSPCHIYFDLEFDPRLNKMRDADEMVDILVAATFSALHDKYSIEGQEEWIIELDSSTEEKFSRHLIIRIPKTAFKDNSHVGAFISEICSRIASQRAANPNFDKLYITKDSSCTGHADHLFMDIAVYSRNRCFRLAFSSKSGKKSFLVATERFKHKNMSDKELFMESLICRLDDDCHKLLTCKLDLDCKKTLHFDSEASMIRIQGRNSKDSIGTYRNDFPVSNTYGISPFPALDVFIESIASFGNVSGKIRCWYWFSHYGLMIYSMSRSRYCEHIGREHKSNHVMYIVEFQRAAYYQKCYDPDCQGYRSPLRPVPWDVIPELSSISDSAQREYQGEVVEINIEGRNRNDEYLCNGTKSVTESGEDDPSWWEEAVKFADSIENTDHGPDTRDQDKDCDDADWWMDAERIMVQIEEQIGSQSNA*
g22960.t1	cellular organisms	699	70.67	699	70.67	233	CM020527.1	16496615	16497313	+	rna-gnl|WGS:POTR|OsKitaake07g135700.1	cellular organisms	1207	56.84	699	70.67	233	698	698	233	identical	same	MAGGELVLLDFWASPFGQRCRIALAEKKLPYDYSEQELLGAKSDLLLRSNPIHAKVPVLLHGDGDGRAVCESLAILEYLDDAFPDATPRLLPSAADDPYARARARFWADYVDKKVYPVGTRLWKVKGEEGVRAAAGARGELVEALRTLDGELGEKEFFGGEFGFVDVALVPMMPWVYSFARYGGFSVEEECPRVAAWARRCMERDSVAGSLRSPEEIYDFIGLLRKHYGIDD*	MAGGELVLLDFWASPFGQRCRIALAEKKLPYDYSEQELLGAKSDLLLRSNPIHAKVPVLLHGDGDGRAVCESLAILEYLDDAFPDATPRLLPSAADDPYARARARFWADYVDKKVYPVGTRLWKVKGEEGVRAAAGARGELVEALRTLDGELGEKEFFGGEFGFVDVALVPMMPWVYSFARYGGFSVEEECPRVAAWARRCMERDSVAGSLRSPEEIYDFIGLLRKHYGIDD*
g22979.t1	cellular organisms	1194	62.98	1194	62.98	398	CM020527.1	16567770	16574388	+	rna-gnl|WGS:POTR|OsKitaake07g136000.1	cellular organisms	1639	50.09	1008	55.95	336	3498	657	188	homologous	same	MAEPGHLAQLSALTTTVITCLILITPTPAAASGASCVASERDALAAFRASLLDPAGRLATWSGHSCCRWRGVHCDGSTGHVVKLDLRNDLTVHSDTDWILFYEVRVDIDSSWVHSALALRNTGMKAMRRTTPDGNRGDVYEGSISSFTKSQELHYTFSNYNLVVLLDLSGNSLTGQIPEEISLLLGLKSLNLSGNHLGGKIPNTIGDLKGLESLDLSRNRETGIEARGGLGDDAPSSLGRRQPYRRPPPTTSVRVCHSGRRSAAGAVPLNDGASHSNAPKRTISGISFSRAARWRIPGPGPKRGGSSGAGLESGGSNSTDLGDDDNNDNGRRRRPWQAVRGQIRRDWSRERPMVMSVSIDGCLCSALSRLGSSSTTDDLRMRVTVLGMRCGGGRHAG*	MHATMLKRSVLPSMAEPGHLAQLSALTTTVITCLILITPTPAAASGASCVASERDALAAFRASLLDPAGRLATWSGHSCCRWRGVHCDGSTGHVVKLDLRNDLTVHSDTDWILFYEVRVDIDSSWVHSALALRNTGMKAMRRTTPDGNRGDVYEGSISSFTKSQELHYTFSNYNLVVLLDLSGNSLTGQIPEEISLLLGLKSLNLSGNHLGGKIPNTIGDLKGLESLDLSRNRLSGEIPSSLSELTSFSWLNLSYNNLSGRIPSGHQLQTLNDQEYIYIGNPGLCGPPLRKNCAMRGRHDEVDDVSDDLAVLYLGMSIGFVVSLWLVFCTLLFRK*
g22979.t1	cellular organisms	1194	62.98	1194	62.98	398	CM020527.1	16567770	16574388	+	rna-gnl|WGS:POTR|OsKitaake07g136100.1	cellular organisms	2752	44.04	1293	45.94	431	2751				same	MAEPGHLAQLSALTTTVITCLILITPTPAAASGASCVASERDALAAFRASLLDPAGRLATWSGHSCCRWRGVHCDGSTGHVVKLDLRNDLTVHSDTDWILFYEVRVDIDSSWVHSALALRNTGMKAMRRTTPDGNRGDVYEGSISSFTKSQELHYTFSNYNLVVLLDLSGNSLTGQIPEEISLLLGLKSLNLSGNHLGGKIPNTIGDLKGLESLDLSRNRETGIEARGGLGDDAPSSLGRRQPYRRPPPTTSVRVCHSGRRSAAGAVPLNDGASHSNAPKRTISGISFSRAARWRIPGPGPKRGGSSGAGLESGGSNSTDLGDDDNNDNGRRRRPWQAVRGQIRRDWSRERPMVMSVSIDGCLCSALSRLGSSSTTDDLRMRVTVLGMRCGGGRHAG*	MSWVDLSAVRDWVHTVNTLSSLKVLRLRGCKLESAISTMSHFNLTRLEVLDLSVNKFNASIQQKWLWDHKGIKELYLTEGHWFGSIPDAFGNMSALQVMDLGHNNLMGTIPTTLQHLCDLQVVSLYDNYIDGDATEFMERLPRCSWNKLREMDLHSTNLSGELPVWIGKLSSLDFVDLSHNTLTGELPVGFGALRNMIYLNLGWNNFTGQISEEHFSSLLNLKYLYLSGNSFKQMVFEEDWIPPFRLKVAHLRSCRLGPKFPSWLKWQTEIRVLDVSGTCISDSLPVWFKTVFSQAYSLNLSDNQLCGTLPRTPEDMLAMVMDLGSNNLTGQVPRFPVNITYFDLSNNSLSGPLPSDLGAPRLEELRLYSNYITGTIPAYFCQLRRLVSLYLSSNHLTGEFPQCSDNYKALPPDDLDPFFSPYFGAACLQ*
g22983.t1	Oryza	1080	70.28	1080	70.28	360	CM020527.1	16580156	16582331	-	rna-gnl|WGS:POTR|OsKitaake07g136300.1	Oryza sativa	1565	48.18	480	65	160	755	349			same	MHTHIKSKHPHAHTSVDDERPTTRFDRGRRPAEDVVRPRTSSLVDDDRPKKPFGRDTAIEREREGQRWSGWRWWSGLAAGARWWSGRWRWSSRAELGGGAAGGGGARPVTMELGGGAAGGGGGPVERPARARRSARGARRTTVGRGGGWRSEGDGRRRAAAEDGGGDNDLRKRAVRLRRSFLLSSQADGPPAKILLPLRRRRIPPPSHHRRPSIHPRASLDRRRTDPISLALLPRRRRSRSPRFSSSFRPPAIDATAPAADSTSSPPPTPSAAAAHPQPPLPNRNRRCRPRYPAFPPSAHLPPTPPPLAVTPPRRRRHRRRRLLQPTPNPPPPTPPPPPSTPTPLAVWRTAASLSPSNC*	MLHLRNAKKKKEKKKKETAHATPPRREKKRNGASSSHSSPDTADFSLSAVVVSRLLHTIAAPQSILAPPSTAAAPIRSLSRFSPAAAAPDPPAFPPPSAHLPSTPLPLLLTPPPPRRRRLAPLLPTRNRHCPTATAVAAPDTPPFLLPPTCHRRRRPWQ*
g22985.t1	Oryza sativa	393	66.16	393	66.16	131	CM020527.1	16588489	16588881	+	rna-gnl|WGS:POTR|OsKitaake07g136400.3	Eukaryota	1052	56.18	453	65.56	151	365	108			same	MGGRTLHSHYFVPATLLQALWARGPQNLSRLELQLAPIRSGIPGGATCGLRRAQIQPKILAPAPASHHHITGQTNRSPIDHASTAAPPARSPHHGRHHLPPRRRAARPRTAASPPHHGRLCRRRHRHQVR*	MAATTCRLAAAPLVLAPLPRRPTTVAFAVAATGIKYGLRASRGVAIRAADGTGSETEVPEVVKAAQDAWAKVEDKYAVTAIGVAALVGLWTAIGAIKAIDRLPLLPGVLELVGIGYTGWFTYRNLIFQPDREALVSKIKSTYNEITGSSS*
g22985.t1	Oryza sativa	393	66.16	393	66.16	131	CM020527.1	16588489	16588881	+	rna-gnl|WGS:POTR|OsKitaake07g136400.2	Eukaryota	1678	47.32	411	66.42	137	365	108			same	MGGRTLHSHYFVPATLLQALWARGPQNLSRLELQLAPIRSGIPGGATCGLRRAQIQPKILAPAPASHHHITGQTNRSPIDHASTAAPPARSPHHGRHHLPPRRRAARPRTAASPPHHGRLCRRRHRHQVR*	MAATTCRLAAAPLVLAPLPRRPTTVAFAVAATGIKYGLRASRGVAIRAADGTGSETEVPEVVKAAQDAWAKVEDKYAVTAIGVAALVGLWTAIGAIKAIDRLPLLPGVLELVGIGYTGWFTYRNLIFQPDRLDILF*
g22985.t1	Oryza sativa	393	66.16	393	66.16	131	CM020527.1	16588489	16588881	+	rna-gnl|WGS:POTR|OsKitaake07g136400.1	Eukaryota	1055	56.11	456	65.35	152	365	108			same	MGGRTLHSHYFVPATLLQALWARGPQNLSRLELQLAPIRSGIPGGATCGLRRAQIQPKILAPAPASHHHITGQTNRSPIDHASTAAPPARSPHHGRHHLPPRRRAARPRTAASPPHHGRLCRRRHRHQVR*	MAATTCRLAAAPLVLAPLPRRPTTVAFAVAATGIKYVGLRASRGVAIRAADGTGSETEVPEVVKAAQDAWAKVEDKYAVTAIGVAALVGLWTAIGAIKAIDRLPLLPGVLELVGIGYTGWFTYRNLIFQPDREALVSKIKSTYNEITGSSS*
g22986.t1	Eukaryota	453	65.56	453	65.56	151	CM020527.1	16588769	16590286	+	rna-gnl|WGS:POTR|OsKitaake07g136400.2	Eukaryota	1678	47.32	411	66.42	137	1517	387	131	homologous	same	MAATTCRLAAAPLVLAPLPRRPTTVAFAVAATGIKYGLRASRGVAIRAADGTGSETEVPEVVKAAQDAWAKVEDKYAVTAIGVAALVGLWTAIGAIKAIDRLPLLPGVLELVGIGYTGWFTYRNLIFQPDREALVSKIKSTYNEITGSSS*	MAATTCRLAAAPLVLAPLPRRPTTVAFAVAATGIKYGLRASRGVAIRAADGTGSETEVPEVVKAAQDAWAKVEDKYAVTAIGVAALVGLWTAIGAIKAIDRLPLLPGVLELVGIGYTGWFTYRNLIFQPDRLDILF*
g22986.t1	Eukaryota	453	65.56	453	65.56	151	CM020527.1	16588769	16590286	+	rna-gnl|WGS:POTR|OsKitaake07g136400.1	Eukaryota	1055	56.11	456	65.35	152	1517	447	152	homologous	same	MAATTCRLAAAPLVLAPLPRRPTTVAFAVAATGIKYGLRASRGVAIRAADGTGSETEVPEVVKAAQDAWAKVEDKYAVTAIGVAALVGLWTAIGAIKAIDRLPLLPGVLELVGIGYTGWFTYRNLIFQPDREALVSKIKSTYNEITGSSS*	MAATTCRLAAAPLVLAPLPRRPTTVAFAVAATGIKYVGLRASRGVAIRAADGTGSETEVPEVVKAAQDAWAKVEDKYAVTAIGVAALVGLWTAIGAIKAIDRLPLLPGVLELVGIGYTGWFTYRNLIFQPDREALVSKIKSTYNEITGSSS*
g22986.t1	Eukaryota	453	65.56	453	65.56	151	CM020527.1	16588769	16590286	+	rna-gnl|WGS:POTR|OsKitaake07g136400.3	Eukaryota	1052	56.18	453	65.56	151	1517	447	151	identical	same	MAATTCRLAAAPLVLAPLPRRPTTVAFAVAATGIKYGLRASRGVAIRAADGTGSETEVPEVVKAAQDAWAKVEDKYAVTAIGVAALVGLWTAIGAIKAIDRLPLLPGVLELVGIGYTGWFTYRNLIFQPDREALVSKIKSTYNEITGSSS*	MAATTCRLAAAPLVLAPLPRRPTTVAFAVAATGIKYGLRASRGVAIRAADGTGSETEVPEVVKAAQDAWAKVEDKYAVTAIGVAALVGLWTAIGAIKAIDRLPLLPGVLELVGIGYTGWFTYRNLIFQPDREALVSKIKSTYNEITGSSS*
g22987.t1	Spermatophyta	411	67.64	411	67.64	137	CM020527.1	16590353	16594402	+	rna-gnl|WGS:POTR|OsKitaake07g136400.2	Eukaryota	1678	47.32	411	66.42	137	279				same	MPVKRSFRSRQLRTTNIITSMWGSQSPRPPSKAAQNATTHTTLHSRREGPRRRRREEEKEKERERERMILVAIVAELLEEYTAAVARAMELLLSRAPPRIFPRRVRFLVLRSLPFASPPPSPLSPPPPFTVAAGTR*	MAATTCRLAAAPLVLAPLPRRPTTVAFAVAATGIKYGLRASRGVAIRAADGTGSETEVPEVVKAAQDAWAKVEDKYAVTAIGVAALVGLWTAIGAIKAIDRLPLLPGVLELVGIGYTGWFTYRNLIFQPDRLDILF*
g22987.t1	Spermatophyta	411	67.64	411	67.64	137	CM020527.1	16590353	16594402	+	rna-gnl|WGS:POTR|OsKitaake07g136500.1	Spermatophyta	818	56.11	390	69.74	130	394	329	110	homologous	same	MPVKRSFRSRQLRTTNIITSMWGSQSPRPPSKAAQNATTHTTLHSRREGPRRRRREEEKEKERERERMILVAIVAELLEEYTAAVARAMELLLSRAPPRIFPRRVRFLVLRSLPFASPPPSPLSPPPPFTVAAGTR*	MLSRRNERTWHRIASHPSLQRPPSKAAQNATTHTTLHSRREGPRRRRREEEKEKERERERMILVAIVAELLEEYTAAVARAMELLLSRAPPRIFPRRVRFLVLRSLPFASPPPSPLSPPPPFTVAAGTR*
g22987.t1	Spermatophyta	411	67.64	411	67.64	137	CM020527.1	16590353	16594402	+	rna-gnl|WGS:POTR|OsKitaake07g136400.3	Eukaryota	1052	56.18	453	65.56	151	279				same	MPVKRSFRSRQLRTTNIITSMWGSQSPRPPSKAAQNATTHTTLHSRREGPRRRRREEEKEKERERERMILVAIVAELLEEYTAAVARAMELLLSRAPPRIFPRRVRFLVLRSLPFASPPPSPLSPPPPFTVAAGTR*	MAATTCRLAAAPLVLAPLPRRPTTVAFAVAATGIKYGLRASRGVAIRAADGTGSETEVPEVVKAAQDAWAKVEDKYAVTAIGVAALVGLWTAIGAIKAIDRLPLLPGVLELVGIGYTGWFTYRNLIFQPDREALVSKIKSTYNEITGSSS*
g22987.t1	Spermatophyta	411	67.64	411	67.64	137	CM020527.1	16590353	16594402	+	rna-gnl|WGS:POTR|OsKitaake07g136400.1	Eukaryota	1055	56.11	456	65.35	152	279				same	MPVKRSFRSRQLRTTNIITSMWGSQSPRPPSKAAQNATTHTTLHSRREGPRRRRREEEKEKERERERMILVAIVAELLEEYTAAVARAMELLLSRAPPRIFPRRVRFLVLRSLPFASPPPSPLSPPPPFTVAAGTR*	MAATTCRLAAAPLVLAPLPRRPTTVAFAVAATGIKYVGLRASRGVAIRAADGTGSETEVPEVVKAAQDAWAKVEDKYAVTAIGVAALVGLWTAIGAIKAIDRLPLLPGVLELVGIGYTGWFTYRNLIFQPDREALVSKIKSTYNEITGSSS*
g22990.t1	Oryza	264	66.67	264	66.67	88	CM020527.1	16609213	16609968	+	rna-gnl|WGS:POTR|OsKitaake07g136550.1	Poaceae	1034	58.7	429	62.94	143	755	54			same	MMPCQQADLSLPFLLSLTQLLGRPAGGGDEVVGVGRVRGGKRVQHLAAPPSHQLRCSGVLVPSPPPMHQVCYPVPFSQLRRHCHRSS*	MLPGPLLPTPPPLPPELVVYPSVPGLPPSATPPPSSSIGSSIAIVVLVVITTTIMIVSIVVIRCSYRRGLIHGSSSTPVVAGHTTLHIFTTFSAIAGSQSSGWSVSQAVDFAAVGEPLGAGAHGHVGNKRGNEVASWYVGLT*
g22991.t1	Poaceae	429	62.94	429	62.94	143	CM020527.1	16609914	16610342	+	rna-gnl|WGS:POTR|OsKitaake07g136550.1	Poaceae	1034	58.7	429	62.94	143	428	428	143	identical	same	MLPGPLLPTPPPLPPELVVYPSVPGLPPSATPPPSSSIGSSIAIVVLVVITTTIMIVSIVVIRCSYRRGLIHGSSSTPVVAGHTTLHIFTTFSAIAGSQSSGWSVSQAVDFAAVGEPLGAGAHGHVGNKRGNEVASWYVGLT*	MLPGPLLPTPPPLPPELVVYPSVPGLPPSATPPPSSSIGSSIAIVVLVVITTTIMIVSIVVIRCSYRRGLIHGSSSTPVVAGHTTLHIFTTFSAIAGSQSSGWSVSQAVDFAAVGEPLGAGAHGHVGNKRGNEVASWYVGLT*
g22993.t1	Oryza sativa	309	62.78	309	62.78	103	CM020527.1	16611679	16614720	+	rna-gnl|WGS:POTR|OsKitaake07g136600.1	Oryza	689	48.04	159	54.09	53	2983	65	45	homologous	same	MHSAWPGKVDIPAQYPQTLGILVHHPEQHTAASSRLERRPSRRCSSRRPPARHTASARAGASRRFSLLLSPQMTPPPLTVDAASRPRHLLLPCLGHGATIIW*	MPPLVRSDGAQHRCGLLRSVSTIRPLRLPHQEPQGPRHLLLPCLGHGATIIW*
g230.t1	cellular organisms	1020	59.22	1020	59.22	340	CM020530.1	1099483	1103011	-	rna-gnl|WGS:POTR|OsKitaake10g008300.1	cellular organisms	1809	50.86	1020	59.22	340	3528	1016	340	identical	same	MAASRCFLLLLLLLLSPLLASAGEEEEEAVLAMAARLRRPAAASFREGYTQLFGDSNLALHGDGKRVRISLDERTGAGFASQDAYLHGFFSASIKLPPDYAAGVVVAFYMSNGDVYEKTHDELDFEFLGNIKGREWRVQTNVYGNGSTSVGREERYGLWFDPTEDFHRYAILWSHDWIVFYIDETPIREVQRTKSMGVQFPSKPMSLYATIWDGSSWATSGGRYKVNYKYAPFVAEFSELMLHGCAMDTLTRAPMCTPDIANIHNAVAMSGRQRSAMERFRTKYMTYGYCYDRLRYPTPPSECNVGPEAELFLPTGEARSIDRHGRARRHRRGPADSAF*	MAASRCFLLLLLLLLSPLLASAGEEEEEAVLAMAARLRRPAAASFREGYTQLFGDSNLALHGDGKRVRISLDERTGAGFASQDAYLHGFFSASIKLPPDYAAGVVVAFYMSNGDVYEKTHDELDFEFLGNIKGREWRVQTNVYGNGSTSVGREERYGLWFDPTEDFHRYAILWSHDWIVFYIDETPIREVQRTKSMGVQFPSKPMSLYATIWDGSSWATSGGRYKVNYKYAPFVAEFSELMLHGCAMDTLTRAPMCTPDIANIHNAVAMSGRQRSAMERFRTKYMTYGYCYDRLRYPTPPSECNVGPEAELFLPTGEARSIDRHGRARRHRRGPADSAF*
g23004.t1	cellular organisms	330	68.18	330	68.18	110	CM020527.1	16656434	16656763	+	rna-gnl|WGS:POTR|OsKitaake07g136733.1	cellular organisms	330	68.18	330	68.18	110	329	329	110	identical	same	MRFVAAYLMATIGGNASPTKDDVRAILGAVGADIDEDKLGYLFDQVAGKDLAEILAAGSEMLAFGAAPAAAAATAGGAAAAGEKEEEEKVEEKEKEGEDDIVFSLFDDE*	MRFVAAYLMATIGGNASPTKDDVRAILGAVGADIDEDKLGYLFDQVAGKDLAEILAAGSEMLAFGAAPAAAAATAGGAAAAGEKEEEEKVEEKEKEGEDDIVFSLFDDE*
g23005.t1	Poaceae	291	76.29	291	76.29	97	CM020527.1	16661949	16662239	-	rna-gnl|WGS:POTR|OsKitaake07g136866.2	Poaceae	930	51.83	291	76.29	97	290	290	76	identical	same	MDDDDDEVAAGEAGPAPAAAATGGHADRVFRALALASLYILFRRWRAGGAGLAERPSPAEIAAAVALCASVAWLYALPAFGIRRSSEISTRRWHQD*	MDDDDDEVAAGEAGPAPAAAATGGHADRVFRALALASLYILFRRWRAGGAGLAERPSPAEIAAAVALCASVAWLYALPAFGIRRSSEISTRRWHQD*
g23005.t1	Poaceae	291	76.29	291	76.29	97	CM020527.1	16661949	16662239	-	rna-gnl|WGS:POTR|OsKitaake07g136866.1	Poaceae	1054	49.62	291	76.29	97	290	290	76	identical	same	MDDDDDEVAAGEAGPAPAAAATGGHADRVFRALALASLYILFRRWRAGGAGLAERPSPAEIAAAVALCASVAWLYALPAFGIRRSSEISTRRWHQD*	MDDDDDEVAAGEAGPAPAAAATGGHADRVFRALALASLYILFRRWRAGGAGLAERPSPAEIAAAVALCASVAWLYALPAFGIRRSSEISTRRWHQD*
g2301.t1	Spermatophyta	414	53.86	414	53.86	138	CM020530.1	10705147	10706273	-	rna-gnl|WGS:POTR|OsKitaake10g063300.1	cellular organisms	2274	43.76	2274	43.76	758	976	262	85	homologous	same	MSVLLGFLLLLSLHPPTSYATTDTVSPGQTLAGGDRLISNNSKFALGFFKMDSKNSSYTSRNSYLCIWYNKLPMITPLWSANGENPVVDPASPELTISGDGNMVIMDQATKSIIWSTRVNTTTNGTVVVLLNDGSCK*	MDSKNSSYTSRNSYLCIWYNKLPMITPLWSANGENPVVDPASPELTISGDGNMVIMDQATKSIIWSTRVNTTTNGTVVVLLNDGNLVLQSSSNSSMVFWQSFDYPTDSLFADAKIGWNKVTGLNRRLVSRKNSIDQAAGLYSLEFDINGVGHLVWNSTVTYWSSGDWNGQFFGSAPEMFGATIPNFTFVNNDREVYLTYTLNNEKAITHAAIDVNGQGLAGVWLDSLQDWLINYRMPLLHCDVYAICGPFTVCNDNNDPFCDCMKGFSIRSPKDWEIEDRTGGCMRNTPLNCGSTMNKTGFSDKFYYVQNIILPRNAMHVQEAASKDECSDVCLSNCSCTAYSYGKGGCSVWHDELYNVRQQSDASAVGNGDNFYIRLAANEVHEVQSAERKKKSGVIIGVAIGASTAAFCLMILLLMFWRRKGKLFARGAENDQGSIGITAFRYIDLQRATKNFSEKLGGGSFGSVFKGYLNESTPIAAKRLDGTCQGEKQFRAEVDSIGMIQHINLVKLIGLCCEGDKKLLVYEYMPNGSLDVQLFKDNDKVLDWNLRYQIAIGVARGLAYLHDSCRDCIIHCDIKPENILLNESFVPKIADFGMAKILGREFSHALTTMRGTIGYLAPEWISGTVVTAKVDVYSYGMVLFEILSGRRNSSQEYFKDGDHSAYFPMQVARQLINGGIGNLVDAKLHGDVNLEEAERVCKIACWCIQDSEFDRPTMGEVVQFLEGVLELKMPPLPRLLNAITGGSHSTPLSSLDLP*
g2301.t2	Embryophyta	741	58.3	741	58.3	247	CM020530.1	10701749	10706273	-	rna-gnl|WGS:POTR|OsKitaake10g063300.1	cellular organisms	2274	43.76	2274	43.76	758	2273	356	119	homologous	same	MSVLLGFLLLLSLHPPTSYATTDTVSPGQTLAGGDRLISNNSKFALGFFKMDSKNSSYTSRNSYLCIWYNKLPMITPLWSANGENPVVDPASPELTISGDGNMVIMDQATKSIIWSTRVNTTTNGTVVVLLNDGNLVLQSSSNSSMVFWQSFDYPTDSLFADAKIGWNKHPAAAAQPEAIGEVARARGRERGRAVRERGGGPDGERSDLEVPVVASTAMARGGGGHAGVRNNLVGRLRTPLAGNFI*	MDSKNSSYTSRNSYLCIWYNKLPMITPLWSANGENPVVDPASPELTISGDGNMVIMDQATKSIIWSTRVNTTTNGTVVVLLNDGNLVLQSSSNSSMVFWQSFDYPTDSLFADAKIGWNKVTGLNRRLVSRKNSIDQAAGLYSLEFDINGVGHLVWNSTVTYWSSGDWNGQFFGSAPEMFGATIPNFTFVNNDREVYLTYTLNNEKAITHAAIDVNGQGLAGVWLDSLQDWLINYRMPLLHCDVYAICGPFTVCNDNNDPFCDCMKGFSIRSPKDWEIEDRTGGCMRNTPLNCGSTMNKTGFSDKFYYVQNIILPRNAMHVQEAASKDECSDVCLSNCSCTAYSYGKGGCSVWHDELYNVRQQSDASAVGNGDNFYIRLAANEVHEVQSAERKKKSGVIIGVAIGASTAAFCLMILLLMFWRRKGKLFARGAENDQGSIGITAFRYIDLQRATKNFSEKLGGGSFGSVFKGYLNESTPIAAKRLDGTCQGEKQFRAEVDSIGMIQHINLVKLIGLCCEGDKKLLVYEYMPNGSLDVQLFKDNDKVLDWNLRYQIAIGVARGLAYLHDSCRDCIIHCDIKPENILLNESFVPKIADFGMAKILGREFSHALTTMRGTIGYLAPEWISGTVVTAKVDVYSYGMVLFEILSGRRNSSQEYFKDGDHSAYFPMQVARQLINGGIGNLVDAKLHGDVNLEEAERVCKIACWCIQDSEFDRPTMGEVVQFLEGVLELKMPPLPRLLNAITGGSHSTPLSSLDLP*
g23015.t1	Eukaryota	1203	51.21	1203	51.21	401	CM020527.1	16702843	16708090	+	rna-gnl|WGS:POTR|OsKitaake07g137000.1	Eukaryota	1711	48.8	1209	51.03	403	5247	1174	382	homologous	same	MAAAAAAAAAAGGLLHLGASRVPSRRPSAGAAPRLRGASCARGRQPRRRAPPPLAVAAAEEAYTGAETELLDALAGVQGRGRGVAPRQLEEVESAVQALEALGGLPDPTNSSLIEGSWQLIFTTRPGSASPIQRTFVGVDSFKIFQEVYLRTDDPRVINVVKFSESIGELKVEAEATIEDGKRILFRFDRAAFNFKFLPFKVPYPVPFKLLGDEAKGWLDTTYLSQTGNIRISRGNKGTTFVLQKSADQRQLLLSAISAGTGVKEAIDDLTSSRQGIEADLNTLAGEWQLLWSSKTEDESWSFVASAGLKGVQIIKEDGQLKNLVRPFPGVSLNASGNICKNEDGNNFNLSINKGAIQAGGLQFPLDARGEFAMEILYIDNKIRISNINQHKLVHMMYTL*	MAAAAAAAAAAGGLLHLGASRVPSRRPSAGAAPRLRGASCARGRQPRRRAPPPLAVAAAEEAYTGAETELLDALAGVQGRGRGVAPRQLEEVESAVQALEALGGLPDPTNSSLIEGSWQLIFTTRPGSASPIQRTFVGVDSFKIFQEVYLRTDDPRVINVVKFSESIGELKVEAEATIEDGKRILFRFDRAAFNFKFLPFKVPYPVPFKLLGDEAKGWLDTTYLSQTGNIRISRGNKGTTFVLQKSADQRQLLLSAISAGTGVKEAIDDLTSSRQGIEADLNTLAGEWQLLWSSKTEDESWSFVASAGLKGVQIIKEDGQLKNLVRPFPGVSLNASGNICKNEDGNNFNLSINKGAIQAGGLQFPLDARGEFAMEILYIDNKIRISNINQHKLVHVRIANRT*
g23015.t1	Eukaryota	1203	51.21	1203	51.21	401	CM020527.1	16702843	16708090	+	rna-gnl|WGS:POTR|OsKitaake07g137000.2	Eukaryota	1177	41.63	861	43.32	287	3503	659	224	homologous	same	MAAAAAAAAAAGGLLHLGASRVPSRRPSAGAAPRLRGASCARGRQPRRRAPPPLAVAAAEEAYTGAETELLDALAGVQGRGRGVAPRQLEEVESAVQALEALGGLPDPTNSSLIEGSWQLIFTTRPGSASPIQRTFVGVDSFKIFQEVYLRTDDPRVINVVKFSESIGELKVEAEATIEDGKRILFRFDRAAFNFKFLPFKVPYPVPFKLLGDEAKGWLDTTYLSQTGNIRISRGNKGTTFVLQKSADQRQLLLSAISAGTGVKEAIDDLTSSRQGIEADLNTLAGEWQLLWSSKTEDESWSFVASAGLKGVQIIKEDGQLKNLVRPFPGVSLNASGNICKNEDGNNFNLSINKGAIQAGGLQFPLDARGEFAMEILYIDNKIRISNINQHKLVHMMYTL*	MKILRCITSMDKKNLTQFQILARALLSHWSSSPALTTHCYPVPKHLHLSHLYWEVRQAEATIEDGKRILFRFDRAAFNFKFLPFKVPYPVPFKLLGDEAKGWLDTTYLSQTGNIRISRGNKGTTFVLQKSADQRQLLLSAISAGTGVKEAIDDLTSSRQGIEADLNTLAGEWQLLWSSKTEDESWSFVASAGLKGVQIIKEDGQLKNLVRPFPGVSLNASGNICKNEDGNNFNLSINKGAIQAGGLQFPLDARGEFAMEILYIDNKIRISNINQHKLVHVRIANRT*
g23015.t2	Viridiplantae	1110	51.8	1110	51.8	370	CM020527.1	16702843	16708090	+	rna-gnl|WGS:POTR|OsKitaake07g137000.1	Eukaryota	1711	48.8	1209	51.03	403	5247	1075	382	homologous	same	MAAAAAAAAAAGGLLHLGASRVPSRRPSAGAAPRLRGASCARGRQPRRRAPPPLAVAAAEEAYTGAETELLDALAGVQGRGRGVAPRQLEEVESAVQALEALGGLPDPTNSSLIEGSWQLIFTTRPGSASPIQRTFVGVDSFKIFQEVYLRTDDPRVINVVKFSESIGELKVEAEATIEDGKRILFRFDRAAFNFKFLPFKGKQVQGTTFVLQKSADQRQLLLSAISAGTGVKEAIDDLTSSRQGIEADLNTLAGEWQLLWSSKTEDESWSFVASAGLKGVQIIKEDGQLKNLVRPFPGVSLNASGNICKNEDGNNFNLSINKGAIQAGGLQFPLDARGEFAMEILYIDNKIRISNINQHKLVHMMYTL*	MAAAAAAAAAAGGLLHLGASRVPSRRPSAGAAPRLRGASCARGRQPRRRAPPPLAVAAAEEAYTGAETELLDALAGVQGRGRGVAPRQLEEVESAVQALEALGGLPDPTNSSLIEGSWQLIFTTRPGSASPIQRTFVGVDSFKIFQEVYLRTDDPRVINVVKFSESIGELKVEAEATIEDGKRILFRFDRAAFNFKFLPFKVPYPVPFKLLGDEAKGWLDTTYLSQTGNIRISRGNKGTTFVLQKSADQRQLLLSAISAGTGVKEAIDDLTSSRQGIEADLNTLAGEWQLLWSSKTEDESWSFVASAGLKGVQIIKEDGQLKNLVRPFPGVSLNASGNICKNEDGNNFNLSINKGAIQAGGLQFPLDARGEFAMEILYIDNKIRISNINQHKLVHVRIANRT*
g23015.t2	Viridiplantae	1110	51.8	1110	51.8	370	CM020527.1	16702843	16708090	+	rna-gnl|WGS:POTR|OsKitaake07g137000.2	Eukaryota	1177	41.63	861	43.32	287	3503	560	224	homologous	same	MAAAAAAAAAAGGLLHLGASRVPSRRPSAGAAPRLRGASCARGRQPRRRAPPPLAVAAAEEAYTGAETELLDALAGVQGRGRGVAPRQLEEVESAVQALEALGGLPDPTNSSLIEGSWQLIFTTRPGSASPIQRTFVGVDSFKIFQEVYLRTDDPRVINVVKFSESIGELKVEAEATIEDGKRILFRFDRAAFNFKFLPFKGKQVQGTTFVLQKSADQRQLLLSAISAGTGVKEAIDDLTSSRQGIEADLNTLAGEWQLLWSSKTEDESWSFVASAGLKGVQIIKEDGQLKNLVRPFPGVSLNASGNICKNEDGNNFNLSINKGAIQAGGLQFPLDARGEFAMEILYIDNKIRISNINQHKLVHMMYTL*	MKILRCITSMDKKNLTQFQILARALLSHWSSSPALTTHCYPVPKHLHLSHLYWEVRQAEATIEDGKRILFRFDRAAFNFKFLPFKVPYPVPFKLLGDEAKGWLDTTYLSQTGNIRISRGNKGTTFVLQKSADQRQLLLSAISAGTGVKEAIDDLTSSRQGIEADLNTLAGEWQLLWSSKTEDESWSFVASAGLKGVQIIKEDGQLKNLVRPFPGVSLNASGNICKNEDGNNFNLSINKGAIQAGGLQFPLDARGEFAMEILYIDNKIRISNINQHKLVHVRIANRT*
g23016.t1	cellular organisms	660	50.76	660	50.76	220	CM020527.1	16708891	16712734	-	rna-gnl|WGS:POTR|OsKitaake07g137100.1	cellular organisms	1445	47.96	765	49.15	255	3843	653	255	homologous	same	MITHVKSALLSGHRGPHHLAASAAAAASFHSTPPLQRKRKTQWHHRFSYYEKRRRNRESKRTMLRNMSEYAEYLFQSWRDEDDKNDESSGPSWFRGHRWVRNPKNNGFRPHDFYFGNFRSRGGFEFCTSDEDEPETVFRNAFHDEDETPAQTEVSLARQALGLSTSGPLKLEDVKSAYRTCALRWHPDRHNGSTKATAEEKFKHCSAAYQTLCDSLASA*	MITHVKSALLSGHRGPHHLAASAAAAASFHSTPPLQRKRKTQWHHRFSYYEKRRRNRESKRTMLRNMSEYAEYLFQSWRDEDDKNDESSGPSWFRGHRWVRNPKNNGFRPHDFYFGNFRSRGGFEFCTSDEDEPETVFRNAFRGQQTFYWSFDSDDFCQRNHRRSHSESSRRWSYETDDEDETPAQTEVSLARQALGLSTSGPLKLEDVKSAYRTCALRWHPDRHNGSTKATAEEKFKHCSAAYQTLCDSLASA*
g23019.t1	Petrosaviidae	600	59	600	59	200	CM020527.1	16716341	16717957	+	rna-gnl|WGS:POTR|OsKitaake07g137200.2	cellular organisms	3162	47.31	2205	42.95	735	1616	248	56	homologous	same	MRSLRRVLLQLVLLAGVAFRGVRFDDAADAAAAAQGSSDLFELPSPSPTLALPGGGDEGASTEIIAAPWPGRHGLFTPPRSTSQPARAVVQPAADFGSQLQFYDNETSDLIEVHNGSGVRLPWKLEEFIAETPYIRDSFVTIGSKVSTTFVVNADSGEIIYKHSLPVALNECIGSWGTFVQLDKNFLHCKLLCEIMQLS*	MAVRLPWKLEEFIAETPYIRDSFVTIGSKVSTTFVVNADSGEIIYKHSLPVALNEVGGPLVEEIPSKLDAARSGTSANIIVVVRTDYSISASDLGEHLFNWTRTSFTANYYARYGHQDMLAQSSCLRGNIPCIRTEGPPIKLYLPDSSSDNAIVLRPVNEVSAVDALEPLLPPKKLPQPAGESNVALDSAQNQTADIALGHFVPADTELTNSVTKFSYRWLFPTFLMLLIMACLVKLADASKYCRQFVIRFLKPFMRDEKLMDPRGKSEGTSKRRKARKKDGLINSTQIFSASDKEGNGTGGSTEAQSNKAHDSTNVELPNGLNGRQIGKLCVYSKEIGKGSNGTVVFEGSYGGREVAVKRLLRSHNDIASKEIENLIASDQDPNIVRMYGFEQDNDFVYISLERCRCSLADLIQLHSVPPFSNTKGTDIELWRQDGLPSAQLLKLMRDVVAGIVHLHSLGIIHRDLKPQNVLISKEGPLRAKLSDMGISKRLQEDMTSVSHHGTGFGSSGWQAPEQLRHGRQTRAIDLFSLGCLIFYCITKGKHPFGEYYERDMKIINNQFDLFIVDHIPEAVHLISQLLDPDPEKRPTAVYVMHHPFFWSPELCLSFLRDTSDRIEKTSETDLIDALEGINVEAFGKNWGEKLDAALLADMGRYRKYSFESTRDLLRLIRNKSGHYREFSDDLKELLGSLPEGFVQYFSSRFPKLLIKVYEVMSEHCKDEEAFSKYFLGSSA*
g23019.t1	Petrosaviidae	600	59	600	59	200	CM020527.1	16716341	16717957	+	rna-gnl|WGS:POTR|OsKitaake07g137200.1	cellular organisms	3167	47.33	2682	46.68	894	1616	594	217	homologous	same	MRSLRRVLLQLVLLAGVAFRGVRFDDAADAAAAAQGSSDLFELPSPSPTLALPGGGDEGASTEIIAAPWPGRHGLFTPPRSTSQPARAVVQPAADFGSQLQFYDNETSDLIEVHNGSGVRLPWKLEEFIAETPYIRDSFVTIGSKVSTTFVVNADSGEIIYKHSLPVALNECIGSWGTFVQLDKNFLHCKLLCEIMQLS*	MRSLRRVLLQLVLLAGVAFRGVRFDDAADAAAAAQGSSDLFELPSPSPTLALPGGGDEGASTEIIAAPWPGRHGLFTPPRSTSQPARAVVQPAADFGSQLQFYDNGTIQLVDLLSKLPRWQFSTGPPLSKHITTSKPDLNYVIYLDGSETSDLIEVHNGSGVRLPWKLEEFIAETPYIRDSFVTIGSKVSTTFVVNADSGEIIYKHSLPVALNEVGGPLVEEIPSKLDAARSGTSANIIVVVRTDYSISASDLGEHLFNWTRTSFTANYYARYGHQDMLAQSSCLRGNIPCIRTEGPPIKLYLPDSSSDNAIVLRPVNEVSAVDALEPLLPPKKLPQPAGESNVALDSAQNQTADIALGHFVPADTELTNSVTKFSYRWLFPTFLMLLIMACLVKLADASKYCRQFVIRFLKPFMRDEKLMDPRGKSEGTSKRRKARKKDGLINSTQIFSASDKEGNGTGGSTEAQSNKAHDSTNVELPNGLNGRQIGKLCVYSKEIGKGSNGTVVFEGSYGGREVAVKRLLRSHNDIASKEIENLIASDQDPNIVRMYGFEQDNDFVYISLERCRCSLADLIQLHSVPPFSNTKGTDIELWRQDGLPSAQLLKLMRDVVAGIVHLHSLGIIHRDLKPQNVLISKEGPLRAKLSDMGISKRLQEDMTSVSHHGTGFGSSGWQAPEQLRHGRQTRAIDLFSLGCLIFYCITKGKHPFGEYYERDMKIINNQFDLFIVDHIPEAVHLISQLLDPDPEKRPTAVYVMHHPFFWSPELCLSFLRDTSDRIEKTSETDLIDALEGINVEAFGKNWGEKLDAALLADMGRYRKYSFESTRDLLRLIRNKSGHYREFSDDLKELLGSLPEGFVQYFSSRFPKLLIKVYEVMSEHCKDEEAFSKYFLGSSA*
g23020.t1	Eukaryota	270	48.89	270	48.89	90	CM020527.1	16718830	16720756	+	rna-gnl|WGS:POTR|OsKitaake07g137200.1	cellular organisms	3167	47.33	2682	46.68	894	1926	262	52	homologous	same	MRDVVAVIMALDLEALVGKHLNSFVMVIQIQRRDQRPYDLKELLGSLPEGFVQYFSSRFPKLLIKVYEVMSEHCKDEEAFSKYFLGSSA*	MRSLRRVLLQLVLLAGVAFRGVRFDDAADAAAAAQGSSDLFELPSPSPTLALPGGGDEGASTEIIAAPWPGRHGLFTPPRSTSQPARAVVQPAADFGSQLQFYDNGTIQLVDLLSKLPRWQFSTGPPLSKHITTSKPDLNYVIYLDGSETSDLIEVHNGSGVRLPWKLEEFIAETPYIRDSFVTIGSKVSTTFVVNADSGEIIYKHSLPVALNEVGGPLVEEIPSKLDAARSGTSANIIVVVRTDYSISASDLGEHLFNWTRTSFTANYYARYGHQDMLAQSSCLRGNIPCIRTEGPPIKLYLPDSSSDNAIVLRPVNEVSAVDALEPLLPPKKLPQPAGESNVALDSAQNQTADIALGHFVPADTELTNSVTKFSYRWLFPTFLMLLIMACLVKLADASKYCRQFVIRFLKPFMRDEKLMDPRGKSEGTSKRRKARKKDGLINSTQIFSASDKEGNGTGGSTEAQSNKAHDSTNVELPNGLNGRQIGKLCVYSKEIGKGSNGTVVFEGSYGGREVAVKRLLRSHNDIASKEIENLIASDQDPNIVRMYGFEQDNDFVYISLERCRCSLADLIQLHSVPPFSNTKGTDIELWRQDGLPSAQLLKLMRDVVAGIVHLHSLGIIHRDLKPQNVLISKEGPLRAKLSDMGISKRLQEDMTSVSHHGTGFGSSGWQAPEQLRHGRQTRAIDLFSLGCLIFYCITKGKHPFGEYYERDMKIINNQFDLFIVDHIPEAVHLISQLLDPDPEKRPTAVYVMHHPFFWSPELCLSFLRDTSDRIEKTSETDLIDALEGINVEAFGKNWGEKLDAALLADMGRYRKYSFESTRDLLRLIRNKSGHYREFSDDLKELLGSLPEGFVQYFSSRFPKLLIKVYEVMSEHCKDEEAFSKYFLGSSA*
g23020.t1	Eukaryota	270	48.89	270	48.89	90	CM020527.1	16718830	16720756	+	rna-gnl|WGS:POTR|OsKitaake07g137200.2	cellular organisms	3162	47.31	2205	42.95	735	1926	262	52	homologous	same	MRDVVAVIMALDLEALVGKHLNSFVMVIQIQRRDQRPYDLKELLGSLPEGFVQYFSSRFPKLLIKVYEVMSEHCKDEEAFSKYFLGSSA*	MAVRLPWKLEEFIAETPYIRDSFVTIGSKVSTTFVVNADSGEIIYKHSLPVALNEVGGPLVEEIPSKLDAARSGTSANIIVVVRTDYSISASDLGEHLFNWTRTSFTANYYARYGHQDMLAQSSCLRGNIPCIRTEGPPIKLYLPDSSSDNAIVLRPVNEVSAVDALEPLLPPKKLPQPAGESNVALDSAQNQTADIALGHFVPADTELTNSVTKFSYRWLFPTFLMLLIMACLVKLADASKYCRQFVIRFLKPFMRDEKLMDPRGKSEGTSKRRKARKKDGLINSTQIFSASDKEGNGTGGSTEAQSNKAHDSTNVELPNGLNGRQIGKLCVYSKEIGKGSNGTVVFEGSYGGREVAVKRLLRSHNDIASKEIENLIASDQDPNIVRMYGFEQDNDFVYISLERCRCSLADLIQLHSVPPFSNTKGTDIELWRQDGLPSAQLLKLMRDVVAGIVHLHSLGIIHRDLKPQNVLISKEGPLRAKLSDMGISKRLQEDMTSVSHHGTGFGSSGWQAPEQLRHGRQTRAIDLFSLGCLIFYCITKGKHPFGEYYERDMKIINNQFDLFIVDHIPEAVHLISQLLDPDPEKRPTAVYVMHHPFFWSPELCLSFLRDTSDRIEKTSETDLIDALEGINVEAFGKNWGEKLDAALLADMGRYRKYSFESTRDLLRLIRNKSGHYREFSDDLKELLGSLPEGFVQYFSSRFPKLLIKVYEVMSEHCKDEEAFSKYFLGSSA*
g23022.t1	Streptophyta	2442	71.54	2442	71.54	814	CM020527.1	16721947	16734196	+	rna-gnl|WGS:POTR|OsKitaake07g137300.2	Eukaryota	1883	45.83	1071	40.06	357	1687	52			same	MAPIVGNARANPGHLPWPPATNSAAPLLELPHGHTTSPRLPFSLSGAGRSPAAPAAASARRPAVPSPLPASQLPPLPRLRPRFAGKSSETRPRRQNSGVAATVPPSVASVAAPERRPTSPSPSSTLQHRPLLRLLLCFARTPPCHAGLSIRLAGISPVGPSSTRAPSAAPPPPPASQQQGRPRPRLPFDRTPPVFVVVVIVPPRRLVVSRRRLRRRIRSGVFHTVLVSVQPLPAALVASSPVPVVVLIVVAFVPPSSRSRPSSASVKCAAAAPSSSSSSPPRRQALRRPRLAFVQGSPLKSSPRLSSPSFLAVSAAPVRRCRSLASSRGGRGPARPPRRPPLPGSPTSGAHLSGPSPTSRRSRRAAAPATAAAPTSPPPPGHVDHARACAAFPAPTPLSLSLAPAPEMAGIRFSNPVSLSSPTSPTLAGEILPLPATSGPLSPYLSSAIAPSRFFPISPNSPELPIAPAPCNHPPPPFPLLRPPLAAARLAAAPRRRRRRVCVAEIHPVQPSFVEVRRRSAIPIVRRSSRSPSAACRPPSVAPRRRSPPSPSVRTPSPFFSFPDSPCVAAARARRRLRSLPPSAAAAFASLLRRRLRRRMPLPATRSRARAVAASPGRPVGFDAEPSLAAASIAARPIGPRTIWAVGPVDRRWTTCVVPVHDSGSSDAPVYFEIVAEVPPAAEQEYEYVSDGASGLVFPPPPPPQMEALLRWAAELGVSDSPSAPSPSSCLGRSVLIADFPDAGGRGLAAARDLRRGELVLRAPRAALLTSGRVMDDDPRIASSVASHLPRLSSVQLSKLMRLFGLLKRLFAE*	MILKLKLSKYNSVDEAIWVAQKALRGIRSDWEEATPLMKGLGFKPKLLMFKSWIWAFATVSSRTLHIAWDDAGCLCPIGDLFNYAAPNDDNSSTDEDRDDMMHQETNKMLDQTDFDSSEKLTDGGYEDVNEYRLYARKRYRKGEQVLLAYGTYTNLELLEHYGFLLGENPNEKIYIPLDLDLCMIGSWPRDSLYILPNGHPSFALLCALRLWTTPRNRRKALSHQIYSGSLLSVENELEILKWLVKKCKETLQQLPTTIEFDDNLLVLLCKLQNSTSCITEMNRSIFEQEFAPFFRFHGFKLDCSIHSKLPVRLLRSLERWGLAVQWRCNYKRTLTKCIVHCKSLVHELSLQQNQQ*
g23022.t1	Streptophyta	2442	71.54	2442	71.54	814	CM020527.1	16721947	16734196	+	rna-gnl|WGS:POTR|OsKitaake07g137300.1	cellular organisms	1873	45.81	1440	47.22	480	1687	323	91	homologous	same	MAPIVGNARANPGHLPWPPATNSAAPLLELPHGHTTSPRLPFSLSGAGRSPAAPAAASARRPAVPSPLPASQLPPLPRLRPRFAGKSSETRPRRQNSGVAATVPPSVASVAAPERRPTSPSPSSTLQHRPLLRLLLCFARTPPCHAGLSIRLAGISPVGPSSTRAPSAAPPPPPASQQQGRPRPRLPFDRTPPVFVVVVIVPPRRLVVSRRRLRRRIRSGVFHTVLVSVQPLPAALVASSPVPVVVLIVVAFVPPSSRSRPSSASVKCAAAAPSSSSSSPPRRQALRRPRLAFVQGSPLKSSPRLSSPSFLAVSAAPVRRCRSLASSRGGRGPARPPRRPPLPGSPTSGAHLSGPSPTSRRSRRAAAPATAAAPTSPPPPGHVDHARACAAFPAPTPLSLSLAPAPEMAGIRFSNPVSLSSPTSPTLAGEILPLPATSGPLSPYLSSAIAPSRFFPISPNSPELPIAPAPCNHPPPPFPLLRPPLAAARLAAAPRRRRRRVCVAEIHPVQPSFVEVRRRSAIPIVRRSSRSPSAACRPPSVAPRRRSPPSPSVRTPSPFFSFPDSPCVAAARARRRLRSLPPSAAAAFASLLRRRLRRRMPLPATRSRARAVAASPGRPVGFDAEPSLAAASIAARPIGPRTIWAVGPVDRRWTTCVVPVHDSGSSDAPVYFEIVAEVPPAAEQEYEYVSDGASGLVFPPPPPPQMEALLRWAAELGVSDSPSAPSPSSCLGRSVLIADFPDAGGRGLAAARDLRRGELVLRAPRAALLTSGRVMDDDPRIASSVASHLPRLSSVQLSKLMRLFGLLKRLFAE*	MEALLRWAAELGVSDSPSAPSPSSCLGRSVLIADFPDAGGRGLAAARDLRRGELVLRAPRAALLTSGRVMDDDPRIASSVASHLPRLSSVQTLIICLLSEVGKGKSSNWYLYLSQLPSYYTILATFNDFETEALQVDEAIWVAQKALRGIRSDWEEATPLMKGLGFKPKLLMFKSWIWAFATVSSRTLHIAWDDAGCLCPIGDLFNYAAPNDDNSSTDEDRDDMMHQETNKMLDQTDFDSSEKLTDGGYEDVNEYRLYARKRYRKGEQVLLAYGTYTNLELLEHYGFLLGENPNEKIYIPLDLDLCMIGSWPRDSLYILPNGHPSFALLCALRLWTTPRNRRKALSHQIYSGSLLSVENELEILKWLVKKCKETLQQLPTTIEFDDNLLVLLCKLQNSTSCITEMNRSIFEQEFAPFFRFHGFKLDCSIHSKLPVRLLRSLERWGLAVQWRCNYKRTLTKCIVHCKSLVHELSLQQNQQ*
g23023.t1	Eukaryota	3684	57.6	3684	57.6	1228	CM020527.1	16734884	16748936	+	rna-gnl|WGS:POTR|OsKitaake07g137400.2	Eukaryota	3747	54.31	3267	55.71	1089	8860	3128	858	homologous	same	MLGKDIEKESRYFWLMERAEVLFDQFDRTLSLRLQAKRRPSIGMASRGGGQHQRHQQQQQQPGGYGRGGGGGRGRGRDGAPYSGGRGRGQDGSYPGGRGGGYGGGGGGGGPPYYGGGGGGGGGGGGQGRGYYDDGGDGRGYQRGMEGGGGRGGYRGDGDGGYGRGGGGYHGDGERGYGRGGGGGGGGGGGYRGDDEGRSSYGRARGGGGGGGGYHGDGEAGYGRGRGGRDYDGGRGGGGRRGGRGGGGSSYHQQPPPDLPQAPEPRLAAQYAREIDIAALRAQFKGLTTTTPGAASSQFPARPGFGAAGEECLVKVNHFFVGLKNDNFHHYDVAIAPDPVLKGLFRTIISKLVTERRHTDFGGRLPVYDGRANLYTAGELPFRSRELEVELSGSRKFKVAIRHVAPVSLQDLRMVMAGCPAGIPSQALQLLDIVLRDMVLAERNDMGYVAFGRSYFSPGLGSRELDKGIFAWKGFYQSCRVTQQGLSLNIDMSSTAFIEPGRVLNFVEKAIGRRITNAITVGYFLNNYGNELMRTLKGVKVEVTHRGNLRKKCRIAGFTEQSADVQTFTSSDGIKTVKEYFNKKYNLKLAFGYLPCLQVGSKERPNYLPMELCNIVPGQRYKNRLSPTQVSNLINITNDRPCDRESSIRQTVSSNQYNSTERADEFGIEVDSYPTTLKARVLKAPMLKYHDSGRVRVCTPEDGAWNMKDKKVVNGATIKSWACVNLCEGLDNRVVEAFCLQLVRTSKITGLDFANEACSWSRDNKIDLLLVVMTDDKNNASLYGDVKRICETEIGVLSQCCRAKQVYKERNVQYCANVALKINAKAGGRNSVFLNVEASLPVVSKSPTIIFGADVTHPGSFDESTPSIASVVASADWPEVTKYNSVVRMQASRKEIIQDLDSIVRELLNAFKRDSKMEPKQLIFYRDGVSEGQFQQVVESEIPEIEKAWKSLYAGKPRITFIVVQKRHHTRLFPNNYNDPRGMDGTGNVRPGTVVDTVICHPREFDFFLCSQAGIKGTSRPSHYHVLRDDNNFTADQLQSVTNNLCYLYTSCTRSVSIPPPVYYAHKLAFRARFYLTQVPVAGGDPGAAKFQWGGGGGGIDYGSSPLPSPSPSPYCPRRRRRPRLERRKRRHYGNGIGYGSPLLPSPSPSPSHPRRQLWLRRRRLHRLRRWQSVSVADHRGEAGSVACHRGDDGDGLREGGDDDGRLREGGDDVDDVDFLLGFVGGF*	MASRGGGQHQRHQQQQQQPGGYGRGGGGGRGRGRDGAPYSGGRGRGQDGSYPGGRGGGYGGGGGGGGPPYYGGGGGGGGGGGGQGRGYYDDGGDGRGYQRGMEGGGGRGGYRGDGDGGYGRGGGGYHGDGERGYGRGGGGGGGGGGGYRGDDEGRSSYGRARGGGGGGGGYHGDGEAGYGRGRGGRDYDGGRGGGGRRGGRGGGGSSYHQQPPPDLPQAPEPRLAAQYAREIDIAALRAQFKGLTTTTPGAASSQFPARPGFGAAGEECLVKVNHFFVGLKNDNFHHYDVAIAPDPVLKGLFRTIISKLVTERRHTDFGGRLPVYDGRANLYTAGELPFRSRELEVELSGSRKFKVAIRHVAPVSLQDLRMVMAGCPAGIPSQALQLLDIVLRDMVLAERNDMGYVAFGRSYFSPGLGSRELDKGIFAWKGFYQSCRVTQQGLSLNIDMSSTAFIEPGRVLNFVEKAIGRRITNAITVGYFLNNYGNELMRTLKGVKVEVTHRGNLRKKCRIAGFTEQSADVQTFTSSDGIKTVKEYFNKKYNLKLAFGYLPCLQVGSKERPNYLPMELCNIVPGQRYKNRLSPTQVSNLINITNDRPCDRESSIRQTVSSNQYNSTERADEFGIEVDSYPTTLKARVLKAPMLKYHDSGRVRVCTPEDGAWNMKDKKVVNGATIKSWACVNLCEGLDNRVVEAFCLQLVRTSKITGLDFANVSLPILKADPHNVKTDLPMRYQEACSWSRDNKIDLLLVVMTDDKNNASLYGDVKRICETEIGVLSQCCRAKQVYKERNVQYCANVALKINAKAGGRNSVFLNVEASLPVVSKSPTIIFGADVTHPGSFDESTPSIASVVASADWPEVTKYNSVVRMQASRKEIIQDLDSIVRELLNAFKRDSKMEPKQLIFYRDGVSEGQFQQVVESEIPEIEKAWKSLYAGKPRITFIVVQKRHHTRLFPNNYNDPRGMDGTGNVRPGTVVDTVICHPREFDFFLCSQAGIKGTSRPSHYHVLRDDNNFTADQLQSVTNNLCYLYTSCTRSVSIPPPVYYAHKLAFRARFYLTQVPVAGGDPGAAKFQWVLPEIKEEVKKSMLFC*
g23023.t1	Eukaryota	3684	57.6	3684	57.6	1228	CM020527.1	16734884	16748936	+	rna-gnl|WGS:POTR|OsKitaake07g137300.1	cellular organisms	1873	45.81	1440	47.22	480	1127	50			same	MLGKDIEKESRYFWLMERAEVLFDQFDRTLSLRLQAKRRPSIGMASRGGGQHQRHQQQQQQPGGYGRGGGGGRGRGRDGAPYSGGRGRGQDGSYPGGRGGGYGGGGGGGGPPYYGGGGGGGGGGGGQGRGYYDDGGDGRGYQRGMEGGGGRGGYRGDGDGGYGRGGGGYHGDGERGYGRGGGGGGGGGGGYRGDDEGRSSYGRARGGGGGGGGYHGDGEAGYGRGRGGRDYDGGRGGGGRRGGRGGGGSSYHQQPPPDLPQAPEPRLAAQYAREIDIAALRAQFKGLTTTTPGAASSQFPARPGFGAAGEECLVKVNHFFVGLKNDNFHHYDVAIAPDPVLKGLFRTIISKLVTERRHTDFGGRLPVYDGRANLYTAGELPFRSRELEVELSGSRKFKVAIRHVAPVSLQDLRMVMAGCPAGIPSQALQLLDIVLRDMVLAERNDMGYVAFGRSYFSPGLGSRELDKGIFAWKGFYQSCRVTQQGLSLNIDMSSTAFIEPGRVLNFVEKAIGRRITNAITVGYFLNNYGNELMRTLKGVKVEVTHRGNLRKKCRIAGFTEQSADVQTFTSSDGIKTVKEYFNKKYNLKLAFGYLPCLQVGSKERPNYLPMELCNIVPGQRYKNRLSPTQVSNLINITNDRPCDRESSIRQTVSSNQYNSTERADEFGIEVDSYPTTLKARVLKAPMLKYHDSGRVRVCTPEDGAWNMKDKKVVNGATIKSWACVNLCEGLDNRVVEAFCLQLVRTSKITGLDFANEACSWSRDNKIDLLLVVMTDDKNNASLYGDVKRICETEIGVLSQCCRAKQVYKERNVQYCANVALKINAKAGGRNSVFLNVEASLPVVSKSPTIIFGADVTHPGSFDESTPSIASVVASADWPEVTKYNSVVRMQASRKEIIQDLDSIVRELLNAFKRDSKMEPKQLIFYRDGVSEGQFQQVVESEIPEIEKAWKSLYAGKPRITFIVVQKRHHTRLFPNNYNDPRGMDGTGNVRPGTVVDTVICHPREFDFFLCSQAGIKGTSRPSHYHVLRDDNNFTADQLQSVTNNLCYLYTSCTRSVSIPPPVYYAHKLAFRARFYLTQVPVAGGDPGAAKFQWGGGGGGIDYGSSPLPSPSPSPYCPRRRRRPRLERRKRRHYGNGIGYGSPLLPSPSPSPSHPRRQLWLRRRRLHRLRRWQSVSVADHRGEAGSVACHRGDDGDGLREGGDDDGRLREGGDDVDDVDFLLGFVGGF*	MEALLRWAAELGVSDSPSAPSPSSCLGRSVLIADFPDAGGRGLAAARDLRRGELVLRAPRAALLTSGRVMDDDPRIASSVASHLPRLSSVQTLIICLLSEVGKGKSSNWYLYLSQLPSYYTILATFNDFETEALQVDEAIWVAQKALRGIRSDWEEATPLMKGLGFKPKLLMFKSWIWAFATVSSRTLHIAWDDAGCLCPIGDLFNYAAPNDDNSSTDEDRDDMMHQETNKMLDQTDFDSSEKLTDGGYEDVNEYRLYARKRYRKGEQVLLAYGTYTNLELLEHYGFLLGENPNEKIYIPLDLDLCMIGSWPRDSLYILPNGHPSFALLCALRLWTTPRNRRKALSHQIYSGSLLSVENELEILKWLVKKCKETLQQLPTTIEFDDNLLVLLCKLQNSTSCITEMNRSIFEQEFAPFFRFHGFKLDCSIHSKLPVRLLRSLERWGLAVQWRCNYKRTLTKCIVHCKSLVHELSLQQNQQ*
g23023.t1	Eukaryota	3684	57.6	3684	57.6	1228	CM020527.1	16734884	16748936	+	rna-gnl|WGS:POTR|OsKitaake07g137400.1	Eukaryota	3922	54.13	3267	55.71	1089	6959	3128	858	homologous	same	MLGKDIEKESRYFWLMERAEVLFDQFDRTLSLRLQAKRRPSIGMASRGGGQHQRHQQQQQQPGGYGRGGGGGRGRGRDGAPYSGGRGRGQDGSYPGGRGGGYGGGGGGGGPPYYGGGGGGGGGGGGQGRGYYDDGGDGRGYQRGMEGGGGRGGYRGDGDGGYGRGGGGYHGDGERGYGRGGGGGGGGGGGYRGDDEGRSSYGRARGGGGGGGGYHGDGEAGYGRGRGGRDYDGGRGGGGRRGGRGGGGSSYHQQPPPDLPQAPEPRLAAQYAREIDIAALRAQFKGLTTTTPGAASSQFPARPGFGAAGEECLVKVNHFFVGLKNDNFHHYDVAIAPDPVLKGLFRTIISKLVTERRHTDFGGRLPVYDGRANLYTAGELPFRSRELEVELSGSRKFKVAIRHVAPVSLQDLRMVMAGCPAGIPSQALQLLDIVLRDMVLAERNDMGYVAFGRSYFSPGLGSRELDKGIFAWKGFYQSCRVTQQGLSLNIDMSSTAFIEPGRVLNFVEKAIGRRITNAITVGYFLNNYGNELMRTLKGVKVEVTHRGNLRKKCRIAGFTEQSADVQTFTSSDGIKTVKEYFNKKYNLKLAFGYLPCLQVGSKERPNYLPMELCNIVPGQRYKNRLSPTQVSNLINITNDRPCDRESSIRQTVSSNQYNSTERADEFGIEVDSYPTTLKARVLKAPMLKYHDSGRVRVCTPEDGAWNMKDKKVVNGATIKSWACVNLCEGLDNRVVEAFCLQLVRTSKITGLDFANEACSWSRDNKIDLLLVVMTDDKNNASLYGDVKRICETEIGVLSQCCRAKQVYKERNVQYCANVALKINAKAGGRNSVFLNVEASLPVVSKSPTIIFGADVTHPGSFDESTPSIASVVASADWPEVTKYNSVVRMQASRKEIIQDLDSIVRELLNAFKRDSKMEPKQLIFYRDGVSEGQFQQVVESEIPEIEKAWKSLYAGKPRITFIVVQKRHHTRLFPNNYNDPRGMDGTGNVRPGTVVDTVICHPREFDFFLCSQAGIKGTSRPSHYHVLRDDNNFTADQLQSVTNNLCYLYTSCTRSVSIPPPVYYAHKLAFRARFYLTQVPVAGGDPGAAKFQWGGGGGGIDYGSSPLPSPSPSPYCPRRRRRPRLERRKRRHYGNGIGYGSPLLPSPSPSPSHPRRQLWLRRRRLHRLRRWQSVSVADHRGEAGSVACHRGDDGDGLREGGDDDGRLREGGDDVDDVDFLLGFVGGF*	MASRGGGQHQRHQQQQQQPGGYGRGGGGGRGRGRDGAPYSGGRGRGQDGSYPGGRGGGYGGGGGGGGPPYYGGGGGGGGGGGGQGRGYYDDGGDGRGYQRGMEGGGGRGGYRGDGDGGYGRGGGGYHGDGERGYGRGGGGGGGGGGGYRGDDEGRSSYGRARGGGGGGGGYHGDGEAGYGRGRGGRDYDGGRGGGGRRGGRGGGGSSYHQQPPPDLPQAPEPRLAAQYAREIDIAALRAQFKGLTTTTPGAASSQFPARPGFGAAGEECLVKVNHFFVGLKNDNFHHYDVAIAPDPVLKGLFRTIISKLVTERRHTDFGGRLPVYDGRANLYTAGELPFRSRELEVELSGSRKFKVAIRHVAPVSLQDLRMVMAGCPAGIPSQALQLLDIVLRDMVLAERNDMGYVAFGRSYFSPGLGSRELDKGIFAWKGFYQSCRVTQQGLSLNIDMSSTAFIEPGRVLNFVEKAIGRRITNAITVGYFLNNYGNELMRTLKGVKVEVTHRGNLRKKCRIAGFTEQSADVQTFTSSDGIKTVKEYFNKKYNLKLAFGYLPCLQVGSKERPNYLPMELCNIVPGQRYKNRLSPTQVSNLINITNDRPCDRESSIRQTVSSNQYNSTERADEFGIEVDSYPTTLKARVLKAPMLKYHDSGRVRVCTPEDGAWNMKDKKVVNGATIKSWACVNLCEGLDNRVVEAFCLQLVRTSKITGLDFANVSLPILKADPHNVKTDLPMRYQEACSWSRDNKIDLLLVVMTDDKNNASLYGDVKRICETEIGVLSQCCRAKQVYKERNVQYCANVALKINAKAGGRNSVFLNVEASLPVVSKSPTIIFGADVTHPGSFDESTPSIASVVASADWPEVTKYNSVVRMQASRKEIIQDLDSIVRELLNAFKRDSKMEPKQLIFYRDGVSEGQFQQVVESEIPEIEKAWKSLYAGKPRITFIVVQKRHHTRLFPNNYNDPRGMDGTGNVRPGTVVDTVICHPREFDFFLCSQAGIKGTSRPSHYHVLRDDNNFTADQLQSVTNNLCYLYTSCTRSVSIPPPVYYAHKLAFRARFYLTQVPVAGGDPGAAKFQWVLPEIKEEVKKSMLFC*
g23023.t1	Eukaryota	3684	57.6	3684	57.6	1228	CM020527.1	16734884	16748936	+	rna-gnl|WGS:POTR|OsKitaake07g137300.2	Eukaryota	1883	45.83	1071	40.06	357	1127	50			same	MLGKDIEKESRYFWLMERAEVLFDQFDRTLSLRLQAKRRPSIGMASRGGGQHQRHQQQQQQPGGYGRGGGGGRGRGRDGAPYSGGRGRGQDGSYPGGRGGGYGGGGGGGGPPYYGGGGGGGGGGGGQGRGYYDDGGDGRGYQRGMEGGGGRGGYRGDGDGGYGRGGGGYHGDGERGYGRGGGGGGGGGGGYRGDDEGRSSYGRARGGGGGGGGYHGDGEAGYGRGRGGRDYDGGRGGGGRRGGRGGGGSSYHQQPPPDLPQAPEPRLAAQYAREIDIAALRAQFKGLTTTTPGAASSQFPARPGFGAAGEECLVKVNHFFVGLKNDNFHHYDVAIAPDPVLKGLFRTIISKLVTERRHTDFGGRLPVYDGRANLYTAGELPFRSRELEVELSGSRKFKVAIRHVAPVSLQDLRMVMAGCPAGIPSQALQLLDIVLRDMVLAERNDMGYVAFGRSYFSPGLGSRELDKGIFAWKGFYQSCRVTQQGLSLNIDMSSTAFIEPGRVLNFVEKAIGRRITNAITVGYFLNNYGNELMRTLKGVKVEVTHRGNLRKKCRIAGFTEQSADVQTFTSSDGIKTVKEYFNKKYNLKLAFGYLPCLQVGSKERPNYLPMELCNIVPGQRYKNRLSPTQVSNLINITNDRPCDRESSIRQTVSSNQYNSTERADEFGIEVDSYPTTLKARVLKAPMLKYHDSGRVRVCTPEDGAWNMKDKKVVNGATIKSWACVNLCEGLDNRVVEAFCLQLVRTSKITGLDFANEACSWSRDNKIDLLLVVMTDDKNNASLYGDVKRICETEIGVLSQCCRAKQVYKERNVQYCANVALKINAKAGGRNSVFLNVEASLPVVSKSPTIIFGADVTHPGSFDESTPSIASVVASADWPEVTKYNSVVRMQASRKEIIQDLDSIVRELLNAFKRDSKMEPKQLIFYRDGVSEGQFQQVVESEIPEIEKAWKSLYAGKPRITFIVVQKRHHTRLFPNNYNDPRGMDGTGNVRPGTVVDTVICHPREFDFFLCSQAGIKGTSRPSHYHVLRDDNNFTADQLQSVTNNLCYLYTSCTRSVSIPPPVYYAHKLAFRARFYLTQVPVAGGDPGAAKFQWGGGGGGIDYGSSPLPSPSPSPYCPRRRRRPRLERRKRRHYGNGIGYGSPLLPSPSPSPSHPRRQLWLRRRRLHRLRRWQSVSVADHRGEAGSVACHRGDDGDGLREGGDDDGRLREGGDDVDDVDFLLGFVGGF*	MILKLKLSKYNSVDEAIWVAQKALRGIRSDWEEATPLMKGLGFKPKLLMFKSWIWAFATVSSRTLHIAWDDAGCLCPIGDLFNYAAPNDDNSSTDEDRDDMMHQETNKMLDQTDFDSSEKLTDGGYEDVNEYRLYARKRYRKGEQVLLAYGTYTNLELLEHYGFLLGENPNEKIYIPLDLDLCMIGSWPRDSLYILPNGHPSFALLCALRLWTTPRNRRKALSHQIYSGSLLSVENELEILKWLVKKCKETLQQLPTTIEFDDNLLVLLCKLQNSTSCITEMNRSIFEQEFAPFFRFHGFKLDCSIHSKLPVRLLRSLERWGLAVQWRCNYKRTLTKCIVHCKSLVHELSLQQNQQ*
g23031.t1	Embryophyta	1710	67.19	1710	67.19	570	CM020527.1	16777861	16784224	+	rna-gnl|WGS:POTR|OsKitaake07g137500.2	Embryophyta	2060	61.41	1671	67.74	557	6363	1665	443	homologous	same	MQCMAQEGSEASVASSPPAPPPPSSSSSSAAAAASWWRDMHHPYGAASAPSWLPPPSATAPRWPPTMAAAHQHHHHRTSSSGAEDDLSASNATITSFTNTSTTNHSGLSMDSSGEAAAAAAAAAAESHLIWNQVLMGAAGGEVGRSMPAVHDAHDDSENFLELLNSRTLAPELFAEPPACDYLKKMEYGGGGGGGGGGWPEHQFTAAAALEKHLSSAAAAGYGGALAHHHHAAGAPERLTANLSDLVSNWSIAPPNHGHHVGGAAACDNPAVAAAMAAAHGGGNVKQSGSSFLDSGGGGGGAMLQQESSSSTGTGGGGQDFLRPMGLAAGSSSYSSMLGLSSRMYGGGGTATMDVPWGSSNAGAARSLSDLISFGGGAMDKPPPPPPSSAPARTSSADYKKQQGQQEISSPVKTSSSGGGGKEGKKKRSEEAAGSEGSTKKSKHEATSPTSSLKSQVPKVKLGDKITALQQIVSPFGKTDTASVLYEAINYIKWLHEQVQLLSDPYMKSSSSKDYNAWGGLDRKEKADAEVDLRSRGLCLVPVSCTPQVYRDNNGPDYWTPPYRSCLYR*	MQCMAQEGSEASVASSPPAPPPPSSSSSSAAAAASWWRDMHHPYGAASAPSWLPPPSATAPRWPPTMAAAHQHHHHRTSSSGAEDDLSASNATITSFTNTSTTNHSGLSMDSSGEAAAAAAAAAAESHLIWNQVLMGAAGGEVGRSMPAVHDAHDDSENFLELLNSRTLAPELFAEPPACDYLKKMEYGGGGGGGGGGWPEHQFTAAAALEKHLSSAAAAGYGGALAHHHHAAGAPERLTANLSDLVSNWSIAPPNHGHHVGGAAACDNPAVAAAMAAAHGGGNVKQSGSSFLDSGGGGGGAMLQQESSSSTGTGGGGQDFLRPMGLAAGSSSYSSMLGLSSRMYGGGGTATMDVPWGSSNAGAARSLSDLISFGGGAMDKPPPPPPSSAPARTSSADYKKQQGQQEISSPVKTSSSGGGGKEGKKKRSEEAAGSEGSTKKSKHEATSPTSSLKSQVPKVKLGDKITALQQIVSPFGKTDTASVLYEAINYIKWLHEQVQDYNAWGGLDRKEKADAEVDLRSRGLCLVPVSCTPQVYRDNNGPDYWTPPYRSCLYR*
g23031.t1	Embryophyta	1710	67.19	1710	67.19	570	CM020527.1	16777861	16784224	+	rna-gnl|WGS:POTR|OsKitaake07g137500.1	Embryophyta	2099	61.08	1710	67.19	570	6363	1703	443	identical	same	MQCMAQEGSEASVASSPPAPPPPSSSSSSAAAAASWWRDMHHPYGAASAPSWLPPPSATAPRWPPTMAAAHQHHHHRTSSSGAEDDLSASNATITSFTNTSTTNHSGLSMDSSGEAAAAAAAAAAESHLIWNQVLMGAAGGEVGRSMPAVHDAHDDSENFLELLNSRTLAPELFAEPPACDYLKKMEYGGGGGGGGGGWPEHQFTAAAALEKHLSSAAAAGYGGALAHHHHAAGAPERLTANLSDLVSNWSIAPPNHGHHVGGAAACDNPAVAAAMAAAHGGGNVKQSGSSFLDSGGGGGGAMLQQESSSSTGTGGGGQDFLRPMGLAAGSSSYSSMLGLSSRMYGGGGTATMDVPWGSSNAGAARSLSDLISFGGGAMDKPPPPPPSSAPARTSSADYKKQQGQQEISSPVKTSSSGGGGKEGKKKRSEEAAGSEGSTKKSKHEATSPTSSLKSQVPKVKLGDKITALQQIVSPFGKTDTASVLYEAINYIKWLHEQVQLLSDPYMKSSSSKDYNAWGGLDRKEKADAEVDLRSRGLCLVPVSCTPQVYRDNNGPDYWTPPYRSCLYR*	MQCMAQEGSEASVASSPPAPPPPSSSSSSAAAAASWWRDMHHPYGAASAPSWLPPPSATAPRWPPTMAAAHQHHHHRTSSSGAEDDLSASNATITSFTNTSTTNHSGLSMDSSGEAAAAAAAAAAESHLIWNQVLMGAAGGEVGRSMPAVHDAHDDSENFLELLNSRTLAPELFAEPPACDYLKKMEYGGGGGGGGGGWPEHQFTAAAALEKHLSSAAAAGYGGALAHHHHAAGAPERLTANLSDLVSNWSIAPPNHGHHVGGAAACDNPAVAAAMAAAHGGGNVKQSGSSFLDSGGGGGGAMLQQESSSSTGTGGGGQDFLRPMGLAAGSSSYSSMLGLSSRMYGGGGTATMDVPWGSSNAGAARSLSDLISFGGGAMDKPPPPPPSSAPARTSSADYKKQQGQQEISSPVKTSSSGGGGKEGKKKRSEEAAGSEGSTKKSKHEATSPTSSLKSQVPKVKLGDKITALQQIVSPFGKTDTASVLYEAINYIKWLHEQVQLLSDPYMKSSSSKDYNAWGGLDRKEKADAEVDLRSRGLCLVPVSCTPQVYRDNNGPDYWTPPYRSCLYR*
g23033.t1	Oryza	273	42.86	273	42.86	91	CM020527.1	16788513	16789597	-	rna-gnl|WGS:POTR|OsKitaake07g137600.2	Eukaryota	4325	45.66	2739	49.91	913	1084				same	MQDGYKILYIDGMGLMPMAPCEMQSVDSCLMETASDPRTYMIALVHLIERRQNILESTTLVAQTFWSAMLNYLRLSLLILDNVTEYMYRH*	MLTPTTAAAAAVAVSGELSISATQSRLLPSASRVHLPHLLPAPPALSSSRSHPSVPTPTGGGGAGEAADLDPSDEHLATMSPREQTALLSRQRHWRRARDLLDRMRALPGYAPSAIHYGVVLRHLAGARRWGELRRVWARMAREGAPPPTNQAYAALADALAKAGHARDSLLLLRHMRARGVAPDEVSMSTFVRILKDVGRYSDAATLFDNWCNGRFEVGFIDLDYSALDSGGPMQFLLEEMCHGNVDDAGASGIQGVARIPKLAVTYNTMIDLYGKAGKLKDAMDMFMGMPDYGVAADTCTFNTLINIFGSCGNVKEAEALFASMIVRGTNPDVKTFNVMMTLFASKGDVEGVLKHYYHIGKMGLSADTVSYGIVLRVLCERKMVHEAEDVIVGIMRSGTCVPEQSLPVVMKMYIDQGLLDKANAFFDRHCRGDEVSSKTFAAIMDAFAERGLWEEAEHVFYSHRGVRRRGIVEYNVMVKAYGAAKRYDRVSPLLEHMNESGISPDECTFNSLVQMFATGGYPQRAKKLLGKMKYAGFKPKCETYAAAITTLSRNYLVSEAIYLYNEMKASGVEPNVVVYGVLIDTFAETGQLEEALHYNNLMEESGIAPNQIVLTSLIKAYSKANCWKEAQDLYSRMKSMDGGPDIVASNSMLNLYANLGMVTKVKEIFDCLRRNNQADDVSYTSMISLYKNMGLLNESVRVAHDLQNSGLLSDCASYNAVMACFVAKGKLRECAELVQQMQEGNILPDASTFGMIFSIMKKIQIAPEEVSQLQSAYNDNRSSSSQAVIAFLFLIAGMHAAALNICEKYMKPVLTIDQCACNVAFKVYASCGEVDKAFSLFMQMHELGLKPDTATYIHLTTCYGEYGMPGGLRSANGFLRHQNNDITLHKTVVSCRENESNILAYQSVKK*
g23033.t1	Oryza	273	42.86	273	42.86	91	CM020527.1	16788513	16789597	-	rna-gnl|WGS:POTR|OsKitaake07g137600.1	Eukaryota	4581	45.51	2739	49.91	913	1084				same	MQDGYKILYIDGMGLMPMAPCEMQSVDSCLMETASDPRTYMIALVHLIERRQNILESTTLVAQTFWSAMLNYLRLSLLILDNVTEYMYRH*	MLTPTTAAAAAVAVSGELSISATQSRLLPSASRVHLPHLLPAPPALSSSRSHPSVPTPTGGGGAGEAADLDPSDEHLATMSPREQTALLSRQRHWRRARDLLDRMRALPGYAPSAIHYGVVLRHLAGARRWGELRRVWARMAREGAPPPTNQAYAALADALAKAGHARDSLLLLRHMRARGVAPDEVSMSTFVRILKDVGRYSDAATLFDNWCNGRFEVGFIDLDYSALDSGGPMQFLLEEMCHGNVDDAGASGIQGVARIPKLAVTYNTMIDLYGKAGKLKDAMDMFMGMPDYGVAADTCTFNTLINIFGSCGNVKEAEALFASMIVRGTNPDVKTFNVMMTLFASKGDVEGVLKHYYHIGKMGLSADTVSYGIVLRVLCERKMVHEAEDVIVGIMRSGTCVPEQSLPVVMKMYIDQGLLDKANAFFDRHCRGDEVSSKTFAAIMDAFAERGLWEEAEHVFYSHRGVRRRGIVEYNVMVKAYGAAKRYDRVSPLLEHMNESGISPDECTFNSLVQMFATGGYPQRAKKLLGKMKYAGFKPKCETYAAAITTLSRNYLVSEAIYLYNEMKASGVEPNVVVYGVLIDTFAETGQLEEALHYNNLMEESGIAPNQIVLTSLIKAYSKANCWKEAQDLYSRMKSMDGGPDIVASNSMLNLYANLGMVTKVKEIFDCLRRNNQADDVSYTSMISLYKNMGLLNESVRVAHDLQNSGLLSDCASYNAVMACFVAKGKLRECAELVQQMQEGNILPDASTFGMIFSIMKKIQIAPEEVSQLQSAYNDNRSSSSQAVIAFLFLIAGMHAAALNICEKYMKPVLTIDQCACNVAFKVYASCGEVDKAFSLFMQMHELGLKPDTATYIHLTTCYGEYGMPGGLRSANGFLRHQNNDITLHKTVVSCRENESNILAYQSVKK*
g23034.t1	Viridiplantae	987	64.44	987	64.44	329	CM020527.1	16790831	16792449	-	rna-gnl|WGS:POTR|OsKitaake07g137600.1	Eukaryota	4581	45.51	2739	49.91	913	1618	984	488	homologous	same	MLTPTTAAAAAVAVSGELSISATQSRLLPSASRVHLPHLLPAPPALSSSRSHPSVPTPTGGGGAGEAADLDPSDEHLATMSPREQTALLSRQRHWRRARDLLDRMRALPGYAPSAIHYGVVLRHLAGARRWGELRRVWARMAREGAPPPTNQAYAALADALAKAGHARDSLLLLRHMRARGVAPDEVSMSTFVRILKDVGRYSDAATLFDNWCNGRFEVGFIDLDYSALDSGGPMQFLLEEMCHGNVDDAGASGIQGVARIPKLAVTYNTMIDLYGKAGKLKDAMDMFMERGLWEEAEHVFYSHRGVRRRGIVEYNVMVKAYGAAKRV*	MLTPTTAAAAAVAVSGELSISATQSRLLPSASRVHLPHLLPAPPALSSSRSHPSVPTPTGGGGAGEAADLDPSDEHLATMSPREQTALLSRQRHWRRARDLLDRMRALPGYAPSAIHYGVVLRHLAGARRWGELRRVWARMAREGAPPPTNQAYAALADALAKAGHARDSLLLLRHMRARGVAPDEVSMSTFVRILKDVGRYSDAATLFDNWCNGRFEVGFIDLDYSALDSGGPMQFLLEEMCHGNVDDAGASGIQGVARIPKLAVTYNTMIDLYGKAGKLKDAMDMFMGMPDYGVAADTCTFNTLINIFGSCGNVKEAEALFASMIVRGTNPDVKTFNVMMTLFASKGDVEGVLKHYYHIGKMGLSADTVSYGIVLRVLCERKMVHEAEDVIVGIMRSGTCVPEQSLPVVMKMYIDQGLLDKANAFFDRHCRGDEVSSKTFAAIMDAFAERGLWEEAEHVFYSHRGVRRRGIVEYNVMVKAYGAAKRYDRVSPLLEHMNESGISPDECTFNSLVQMFATGGYPQRAKKLLGKMKYAGFKPKCETYAAAITTLSRNYLVSEAIYLYNEMKASGVEPNVVVYGVLIDTFAETGQLEEALHYNNLMEESGIAPNQIVLTSLIKAYSKANCWKEAQDLYSRMKSMDGGPDIVASNSMLNLYANLGMVTKVKEIFDCLRRNNQADDVSYTSMISLYKNMGLLNESVRVAHDLQNSGLLSDCASYNAVMACFVAKGKLRECAELVQQMQEGNILPDASTFGMIFSIMKKIQIAPEEVSQLQSAYNDNRSSSSQAVIAFLFLIAGMHAAALNICEKYMKPVLTIDQCACNVAFKVYASCGEVDKAFSLFMQMHELGLKPDTATYIHLTTCYGEYGMPGGLRSANGFLRHQNNDITLHKTVVSCRENESNILAYQSVKK*
g23034.t1	Viridiplantae	987	64.44	987	64.44	329	CM020527.1	16790831	16792449	-	rna-gnl|WGS:POTR|OsKitaake07g137600.2	Eukaryota	4325	45.66	2739	49.91	913	1618	984	488	homologous	same	MLTPTTAAAAAVAVSGELSISATQSRLLPSASRVHLPHLLPAPPALSSSRSHPSVPTPTGGGGAGEAADLDPSDEHLATMSPREQTALLSRQRHWRRARDLLDRMRALPGYAPSAIHYGVVLRHLAGARRWGELRRVWARMAREGAPPPTNQAYAALADALAKAGHARDSLLLLRHMRARGVAPDEVSMSTFVRILKDVGRYSDAATLFDNWCNGRFEVGFIDLDYSALDSGGPMQFLLEEMCHGNVDDAGASGIQGVARIPKLAVTYNTMIDLYGKAGKLKDAMDMFMERGLWEEAEHVFYSHRGVRRRGIVEYNVMVKAYGAAKRV*	MLTPTTAAAAAVAVSGELSISATQSRLLPSASRVHLPHLLPAPPALSSSRSHPSVPTPTGGGGAGEAADLDPSDEHLATMSPREQTALLSRQRHWRRARDLLDRMRALPGYAPSAIHYGVVLRHLAGARRWGELRRVWARMAREGAPPPTNQAYAALADALAKAGHARDSLLLLRHMRARGVAPDEVSMSTFVRILKDVGRYSDAATLFDNWCNGRFEVGFIDLDYSALDSGGPMQFLLEEMCHGNVDDAGASGIQGVARIPKLAVTYNTMIDLYGKAGKLKDAMDMFMGMPDYGVAADTCTFNTLINIFGSCGNVKEAEALFASMIVRGTNPDVKTFNVMMTLFASKGDVEGVLKHYYHIGKMGLSADTVSYGIVLRVLCERKMVHEAEDVIVGIMRSGTCVPEQSLPVVMKMYIDQGLLDKANAFFDRHCRGDEVSSKTFAAIMDAFAERGLWEEAEHVFYSHRGVRRRGIVEYNVMVKAYGAAKRYDRVSPLLEHMNESGISPDECTFNSLVQMFATGGYPQRAKKLLGKMKYAGFKPKCETYAAAITTLSRNYLVSEAIYLYNEMKASGVEPNVVVYGVLIDTFAETGQLEEALHYNNLMEESGIAPNQIVLTSLIKAYSKANCWKEAQDLYSRMKSMDGGPDIVASNSMLNLYANLGMVTKVKEIFDCLRRNNQADDVSYTSMISLYKNMGLLNESVRVAHDLQNSGLLSDCASYNAVMACFVAKGKLRECAELVQQMQEGNILPDASTFGMIFSIMKKIQIAPEEVSQLQSAYNDNRSSSSQAVIAFLFLIAGMHAAALNICEKYMKPVLTIDQCACNVAFKVYASCGEVDKAFSLFMQMHELGLKPDTATYIHLTTCYGEYGMPGGLRSANGFLRHQNNDITLHKTVVSCRENESNILAYQSVKK*
g23037.t1	Viridiplantae	345	57.1	345	57.1	115	CM020527.1	16797053	16799913	+	rna-gnl|WGS:POTR|OsKitaake07g137700.1	Viridiplantae	745	45.5	444	54.05	148	2860	245	113	homologous	same	MVASRAPRSESPWLKKPMHGVSGSTAMASTPWSSMPPSSHSLGFFPVGKGKAAGTAMLVPLAPYPTPVPFTPPNGAQSQLVCSGCRNLLMYPAGATSICCAVCGTVTAVPAPEI*	MVASRAPRSESPWLKKPMHGVSGSTAMASTPWSSMPPSSHSLGAQSQLVCSGCRNLLMYPAGATSICCAVCGTVTAVPAPEQKSSCNVHENKERLKGNTNGFRAPQRCARRVDGACTQVAREVHTEVALVIFTLLCVTLPGLLFSLG*
g23037.t2	Viridiplantae	468	55.77	468	55.77	156	CM020527.1	16797053	16800336	+	rna-gnl|WGS:POTR|OsKitaake07g137700.1	Viridiplantae	745	45.5	444	54.05	148	3283	361	154	homologous	same	MVASRAPRSESPWLKKPMHGVSGSTAMASTPWSSMPPSSHSLGFFPVGKGKAAGTAMLVPLAPYPTPVPFTPPNGAQSQLVCSGCRNLLMYPAGATSICCAVCGTVTAVPAPEQKSSCNVHENKERLKGNTNGFRAPQRCARRVDGACTQVAREE*	MVASRAPRSESPWLKKPMHGVSGSTAMASTPWSSMPPSSHSLGAQSQLVCSGCRNLLMYPAGATSICCAVCGTVTAVPAPEQKSSCNVHENKERLKGNTNGFRAPQRCARRVDGACTQVAREVHTEVALVIFTLLCVTLPGLLFSLG*
g23038.t1	Poaceae	294	36.73	294	36.73	98	CM020527.1	16801861	16803732	-	rna-gnl|WGS:POTR|OsKitaake07g137800.1	Spermatophyta	2936	40.8	2013	41.43	671	1871	289	88	homologous	same	MISNEFHQLSPHSNDNDSLSSSTEATEPPELNSIELPANEVEFINEIPIADPIYDISPSRSEKPASIGSTIDAVLLQEGNTHTSDVEMIIQLSLAVK*	MPVLKTVGRFFRRYPSIFSSLVFLVILYKFFFGWFTFLLETSPIFLFAGFFLGIILAYGEPNIPENDHVYKKIEKAYNRNVRDNSKSTGGVTLPSIASSEERLAKHNNTEKVTNGRSHIGAFSSESGSGESDGSETDTHPMLHTFHHLRSATSSSRSSQDGDSNDSSIEDGNENQEGKDDNEHEEKNGKVVAWTADDQKNILNIGCLEIERNQRLENLIARRRARKYIDRNLIDFGSSDSLPKIEELSKFNVQIPAIFAPRKNPFDLPYNEDNFPESAPSAPLNMLSKFDLPFDEANESSSTGGANSNHVDSTTVFSQSQKDTMFRRHESFTPGASFLSDFWQDTQPSRFRPYFVTEKMANEGISVPNLEGEASEKSSVEDSDSTSSVTDQENHKLVLEDSPNQNLGPQMSQMDEQPHRSQNAREVPLALDIEPPLLISDSSDDDISLPGGNINDREEAQENGNLNLSQNASLEDPSVIEYPHQMEMISNEFHQLSPHSNDNDSLSSSTEATEPPELNSIELPANEVEFINEIPIADPIYDISPSRSEKPASIGSTIDAVLLQEGNTHTSDVEMSMDGEDSVSRIEASEIPAPSLASVQESKPREKETSEVKEQDNSGHDGGNQDSVSHANSKVPMISSKPSISGLSNPVKSGSKMISSSKKAVFGLFKK*
g23041.t1	Eukaryota	2388	48.16	2388	48.16	796	CM020527.1	16817811	16830232	+	rna-gnl|WGS:POTR|OsKitaake07g138000.1	Eukaryota	3115	49.28	2388	48.16	796	12421	2367	729	identical	same	MDPDENPTPPPPYQEAEAAVPVDEQPPPPVEEEQAEAARQESAAPVEQDAAAAEGGGGDRAAGGERSREELERVVMELGFQNDYLKSQIAAAEGGSGAAESELVKGLKEQVERLRKEVEEHKQTQKATEAALEHVNVAYAEADAKVQDLTAKLTQAQQKMDKELKERDEKYVELDTKFQRLHKRAKQRIQDIQKEKDDMEARFNEINQKAEQASSLQSAAQQELERARQQASEALRSMDAERQQLRTVNSKLRTNLDEARVALEARNNVLEKLRQSMFEKEQLLEQTQASLQSAEEKRNASIAELTAKHQKQLESLEAQLTEVSAERTKASETIQSLQMLLVEKDSEIAEIEAASTGEAARIRAAMEELKGELAHLKDQHEKERQNWETTCESLRTKLEASESACHISVIESTKVKSQLELELSKQNQLLQTKDSDLLAAKDEISRLESEFSAYKVRAHALLQKKDAELNTAKNSDLIKAHEEAIREAEKEISAALAERDKAIHDLQIAQSKYGEEIEARDLALADSDKKLKNVMAKLDSLTSKFLSEKESWEKNVASVEESWRLKCESVKAESNGHAGDELKKNLVELTVKHEKLKEEHDSFRDIADRMLEEKDREVAKLLRENKDLHNSLEAKAAVSINGNQNPGPAKQDAMDIELAEQQILLLARQQAQREEELAQSQRHILALQQEIEELERENRLHDQQEAMLKTELRNMERSQKREGIDMTYLKNVILKLLETGEVGALLPVVATLLQFSPEELTKCQHGVLSAVASSPATAVPDGGSTPNSFFSRFTF*	MDPDENPTPPPPYQEAEAAVPVDEQPPPPVEEEQAEAARQESAAPVEQDAAAAEGGGGDRAAGGERSREELERVVMELGFQNDYLKSQIAAAEGGSGAAESELVKGLKEQVERLRKEVEEHKQTQKATEAALEHVNVAYAEADAKVQDLTAKLTQAQQKMDKELKERDEKYVELDTKFQRLHKRAKQRIQDIQKEKDDMEARFNEINQKAEQASSLQSAAQQELERARQQASEALRSMDAERQQLRTVNSKLRTNLDEARVALEARNNVLEKLRQSMFEKEQLLEQTQASLQSAEEKRNASIAELTAKHQKQLESLEAQLTEVSAERTKASETIQSLQMLLVEKDSEIAEIEAASTGEAARIRAAMEELKGELAHLKDQHEKERQNWETTCESLRTKLEASESACHISVIESTKVKSQLELELSKQNQLLQTKDSDLLAAKDEISRLESEFSAYKVRAHALLQKKDAELNTAKNSDLIKAHEEAIREAEKEISAALAERDKAIHDLQIAQSKYGEEIEARDLALADSDKKLKNVMAKLDSLTSKFLSEKESWEKNVASVEESWRLKCESVKAESNGHAGDELKKNLVELTVKHEKLKEEHDSFRDIADRMLEEKDREVAKLLRENKDLHNSLEAKAAVSINGNQNPGPAKQDAMDIELAEQQILLLARQQAQREEELAQSQRHILALQQEIEELERENRLHDQQEAMLKTELRNMERSQKREGIDMTYLKNVILKLLETGEVGALLPVVATLLQFSPEELTKCQHGVLSAVASSPATAVPDGGSTPNSFFSRFTF*
g23046.t1	Oryza	489	67.89	489	67.89	163	CM020527.1	16855415	16855903	-	rna-gnl|WGS:POTR|OsKitaake07g138200.1	Oryza	655	61.22	489	67.89	163	488	488	114	identical	same	MPPPPPPPSSHQIMSASPVPHRVPSPAPIDDEEDKAKRKKTEVEVEGDDEGAKHSKTGLIQRRFKVSQEMLDDLMAHPLKPFVGVCLDDVPEGEQRDRLAADMEAVRKVHAELMHVVAQYKATGEAYMVVEAPEDDDDLAQVDDVQATLEMADRMLRQLLEQ*	MPPPPPPPSSHQIMSASPVPHRVPSPAPIDDEEDKAKRKKTEVEVEGDDEGAKHSKTGLIQRRFKVSQEMLDDLMAHPLKPFVGVCLDDVPEGEQRDRLAADMEAVRKVHAELMHVVAQYKATGEAYMVVEAPEDDDDLAQVDDVQATLEMADRMLRQLLEQ*
g23064.t1	Mesangiospermae	939	71.03	939	71.03	313	CM020527.1	16934929	16936317	+	rna-gnl|WGS:POTR|OsKitaake07g138300.1	Mesangiospermae	1653	55.54	747	73.09	249	1301	745	249	homologous	same	MSATTNPRSDRWSVCLFSLKPRTIPTRREKPSPADQNHPRRRRRRHRRRKQFVSPVGVRPVVRSMDRRPPLAVSPRRLRPRPHRAAAAGAAPRPPVACSVQTPPGSIKKATTPMRSSFCALPTSRLEPTPRAKLDFAAAPSPARAAVAAGKENRHVDDEVSLDLTAMAMPTPMPTWTASPLPPPTSPLFERGRLYDLYSARRNERLKRKHGFPAGEEEAEAMAADPCVAVELSKRRGAKKMTGAESVRRSMPAAADFSAAGRAATSTLGLRSSLRSSKEMKKTSAASSSFAGAKSPAAKERRASTRSSARRF*	MDRRPPLAVSPRRLRPRPHRAAAAGAAPRPPVACSVQTPPGSIKKATTPMRSSFCALPTSRLEPTPRAKLDFAAAPSPARAAVAAGKENRHVDDEVSLDLTAMAMPTPMPTWTASPLPPPTSPLFERGRLYDLYSARRNERLKRKHGFPAGEEEAEAMAADPCVAVELSKRRGAKKMTGAESVRRSMPAAADFSAAGRAATSTLGLRSSLRSSKEMKKTSAASSSFAGAKSPAAKERRASTRSSARRF*
g23065.t1	cellular organisms	399	73.18	399	73.18	133	CM020527.1	16943542	16944586	+	rna-gnl|WGS:POTR|OsKitaake07g138400.1	cellular organisms	3080	58.28	2673	59.11	891	1044	178	61	homologous	same	MATPALIALSIPVSSSTPRPPARASSLPAPPLPPVSPATQPQPPPPRHFAVVGAGVSGLAAAHEAARGGGGVRVTLYEREDSLGGHARTVAVDGDAGPVDLDLGFMVFNRGATWRQRSPYGARGQNHGDDPS*	MTRVAVVGAGVSGLAAAHEAARGGGGVRVTLYEREDSLGGHARTVAVDGDAGPVDLDLGFMVFNRVTYPNMMEWFEELGVEMELSDMSFSVSAQLQDGDEQTMEWGSRNGLAGLLAQKTNAVSPAFWRMIREILKFKDDVLTYLEEHDKNPDLDRNETLGHFVQSHGYSRLFQQAYLVPICACIWSCPSQGVLGFSAFFVLSFCRNHHLLQLFGRPQWLTVKGRSHTYVNRVREELESLGCQIKTGCEVQSVSALEGGGYRVVEAGGTEEAYDSIIFAVHAPDALNILGDEATHDERRILGAFQYVYSDIYLHCDKSLMPRNPSAWSSWNFLGTTTTGVCVTYWLNLLQNIEQSAGRGRRPFLVTLNPPRVPDHVLLAWKTSHPVPSVAAAAAAGELRRVQGCRGLWFCGAYQGYGFHEDGLKAGMAAARGLLLAANGGAGERRLLANPRQMVPSWTEAGARLLVTRFLAGYVSVGNLTLLEEGGTMFSFGEAGKKCQAKCVMRVHDPLFYWKVATEADLGLADAYINGYCSFVDKKQGLLNLLLILIANRDANKQSSTSTSRIRGWWTPMLLTAGVASAKYFLRHVSRKNTVTQTRQNISQHYDLSNDFFSLFLDPSMTYSCAVFKDEDESLEAAQQRKVSLLIHKARVERDHHVLEIGSGWGSLAIQVVKQTGCKYTGVTLSEEQLKYCQRKVKEAGLEDHMTFLLCDYRQIPTVRKYDRIISCEMIEGVGHEYMDDFFGCCESLLAQDGLFVLQFISIPEERYEEYRRSSDFIKEYIFPGGCLPSLSRITSAMSTSSRLCIEHLENIGYHYYPTLIRWRDNFMANREEIKSLGFDDKFIRIWEYYFIYCAAGFKSRTLGNYQIVLSRPGNDKLLPFADNPYATFPAA*
g23065.t1	cellular organisms	399	73.18	399	73.18	133	CM020527.1	16943542	16944586	+	rna-gnl|WGS:POTR|OsKitaake07g138400.2	cellular organisms	2807	55.9	2502	57.91	834	123	19			same	MATPALIALSIPVSSSTPRPPARASSLPAPPLPPVSPATQPQPPPPRHFAVVGAGVSGLAAAHEAARGGGGVRVTLYEREDSLGGHARTVAVDGDAGPVDLDLGFMVFNRGATWRQRSPYGARGQNHGDDPS*	MATTRVRQVTYPNMMEWFEELGVEMELSDMSFSVSAQLQDGDEQTMEWGSRNGLAGLLAQKTNAVSPAFWRMIREILKFKDDVLTYLEEHDKNPDLDRNETLGHFVQSHGYSRLFQQAYLVPICACIWSCPSQGVLGFSAFFVLSFCRNHHLLQLFGRPQWLTVKGRSHTYVNRVREELESLGCQIKTGCEVQSVSALEGGGYRVVEAGGTEEAYDSIIFAVHAPDALNILGDEATHDERRILGAFQYVYSDIYLHCDKSLMPRNPSAWSSWNFLGTTTTGVCVTYWLNLLQNIEQSAGRGRRPFLVTLNPPRVPDHVLLAWKTSHPVPSVAAAAAAGELRRVQGCRGLWFCGAYQGYGFHEDGLKAGMAAARGLLLAANGGAGERRLLANPRQMVPSWTEAGARLLVTRFLAGYVSVGNLTLLEEGGTMFSFGEAGKKCQAKCVMRVHDPLFYWKVATEADLGLADAYINGYCSFVDKKQGLLNLLLILIANRDANKQSSTSTSRIRGWWTPMLLTAGVASAKYFLRHVSRKNTVTQTRQNISQHYDLSNDFFSLFLDPSMTYSCAVFKDEDESLEAAQQRKVSLLIHKARVERDHHVLEIGSGWGSLAIQVVKQTGCKYTGVTLSEEQLKYCQRKVKEAGLEDHMTFLLCDYRQIPTVRKYDRIISCEMIEGVGHEYMDDFFGCCESLLAQDGLFVLQFISIPEERYEEYRRSSDFIKEYIFPGGCLPSLSRITSAMSTSSRLCIEHLENIGYHYYPTLIRWRDNFMANREEIKSLGFDDKFIRIWEYYFIYCAAGFKSRTLGNYQIVLSRPGNDKLLPFADNPYATFPAA*
g23068.t1	Oryza sativa	213	59.62	213	59.62	71	CM020527.1	16950882	16951200	+	rna-gnl|WGS:POTR|OsKitaake07g138400.1	cellular organisms	3080	58.28	2673	59.11	891	318				same	MAEVANVGTKSSINNNEDTSRRRRRRSTVKAKMPTNGGIIGQPCKRKHQSTATKAEAPLGGDGGKPAVKS*	MTRVAVVGAGVSGLAAAHEAARGGGGVRVTLYEREDSLGGHARTVAVDGDAGPVDLDLGFMVFNRVTYPNMMEWFEELGVEMELSDMSFSVSAQLQDGDEQTMEWGSRNGLAGLLAQKTNAVSPAFWRMIREILKFKDDVLTYLEEHDKNPDLDRNETLGHFVQSHGYSRLFQQAYLVPICACIWSCPSQGVLGFSAFFVLSFCRNHHLLQLFGRPQWLTVKGRSHTYVNRVREELESLGCQIKTGCEVQSVSALEGGGYRVVEAGGTEEAYDSIIFAVHAPDALNILGDEATHDERRILGAFQYVYSDIYLHCDKSLMPRNPSAWSSWNFLGTTTTGVCVTYWLNLLQNIEQSAGRGRRPFLVTLNPPRVPDHVLLAWKTSHPVPSVAAAAAAGELRRVQGCRGLWFCGAYQGYGFHEDGLKAGMAAARGLLLAANGGAGERRLLANPRQMVPSWTEAGARLLVTRFLAGYVSVGNLTLLEEGGTMFSFGEAGKKCQAKCVMRVHDPLFYWKVATEADLGLADAYINGYCSFVDKKQGLLNLLLILIANRDANKQSSTSTSRIRGWWTPMLLTAGVASAKYFLRHVSRKNTVTQTRQNISQHYDLSNDFFSLFLDPSMTYSCAVFKDEDESLEAAQQRKVSLLIHKARVERDHHVLEIGSGWGSLAIQVVKQTGCKYTGVTLSEEQLKYCQRKVKEAGLEDHMTFLLCDYRQIPTVRKYDRIISCEMIEGVGHEYMDDFFGCCESLLAQDGLFVLQFISIPEERYEEYRRSSDFIKEYIFPGGCLPSLSRITSAMSTSSRLCIEHLENIGYHYYPTLIRWRDNFMANREEIKSLGFDDKFIRIWEYYFIYCAAGFKSRTLGNYQIVLSRPGNDKLLPFADNPYATFPAA*
g23068.t1	Oryza sativa	213	59.62	213	59.62	71	CM020527.1	16950882	16951200	+	rna-gnl|WGS:POTR|OsKitaake07g138400.2	cellular organisms	2807	55.9	2502	57.91	834	318				same	MAEVANVGTKSSINNNEDTSRRRRRRSTVKAKMPTNGGIIGQPCKRKHQSTATKAEAPLGGDGGKPAVKS*	MATTRVRQVTYPNMMEWFEELGVEMELSDMSFSVSAQLQDGDEQTMEWGSRNGLAGLLAQKTNAVSPAFWRMIREILKFKDDVLTYLEEHDKNPDLDRNETLGHFVQSHGYSRLFQQAYLVPICACIWSCPSQGVLGFSAFFVLSFCRNHHLLQLFGRPQWLTVKGRSHTYVNRVREELESLGCQIKTGCEVQSVSALEGGGYRVVEAGGTEEAYDSIIFAVHAPDALNILGDEATHDERRILGAFQYVYSDIYLHCDKSLMPRNPSAWSSWNFLGTTTTGVCVTYWLNLLQNIEQSAGRGRRPFLVTLNPPRVPDHVLLAWKTSHPVPSVAAAAAAGELRRVQGCRGLWFCGAYQGYGFHEDGLKAGMAAARGLLLAANGGAGERRLLANPRQMVPSWTEAGARLLVTRFLAGYVSVGNLTLLEEGGTMFSFGEAGKKCQAKCVMRVHDPLFYWKVATEADLGLADAYINGYCSFVDKKQGLLNLLLILIANRDANKQSSTSTSRIRGWWTPMLLTAGVASAKYFLRHVSRKNTVTQTRQNISQHYDLSNDFFSLFLDPSMTYSCAVFKDEDESLEAAQQRKVSLLIHKARVERDHHVLEIGSGWGSLAIQVVKQTGCKYTGVTLSEEQLKYCQRKVKEAGLEDHMTFLLCDYRQIPTVRKYDRIISCEMIEGVGHEYMDDFFGCCESLLAQDGLFVLQFISIPEERYEEYRRSSDFIKEYIFPGGCLPSLSRITSAMSTSSRLCIEHLENIGYHYYPTLIRWRDNFMANREEIKSLGFDDKFIRIWEYYFIYCAAGFKSRTLGNYQIVLSRPGNDKLLPFADNPYATFPAA*
g23070.t1	cellular organisms	2511	57.95	2511	57.95	837	CM020527.1	16953129	16960439	+	rna-gnl|WGS:POTR|OsKitaake07g138400.1	cellular organisms	3080	58.28	2673	59.11	891	7310	2459	827	homologous	same	MGPTPVRDMMQVTYPNMMEWFEELGVEMELSDMSFSVSAQLQDGDEQTMEWGSRNGLAGLLAQKTNAVSPAFWRMIREILKFKDDVLTYLEEHDKNPDLDRNETLGHFVQSHGYSRLFQQAYLVPICACIWSCPSQGVLGFSAFFVLSFCRNHHLLQLFGRPQWLTVKGRSHTYVNRVREELESLGCQIKTGCEVQSVSALEGGGYRVVEAGGTEEAYDSIIFAVHAPDALNILGDEATHDERRILGAFQYVYSDIYLHCDKSLMPRNPSAWSSWNFLGTTTTGVCVTYWLNLLQNIEQSAGRGRRPFLVTLNPPRVPDHVLLAWKTSHPVPSVAAAAAAGELRRVQGCRGLWFCGAYQGYGFHEDGLKAGMAAARGLLLAANGGAGERRLLANPRQMVPSWTEAGARLLVTRFLAGYVSVGNLTLLEEGGTMFSFGEAGKKCQAKCVMRVHDPLFYWKVATEADLGLADAYINGYCSFVDKKQGLLNLLLILIANRDANKQSSTSTSRIRGWWTPMLLTAGVASAKYFLRHVSRKNTVTQTRQNISQHYDLSNDFFSLFLDPSMTYSCAVFKDEDESLEAAQQRKVSLLIHKARVERDHHVLEIGSGWGSLAIQVVKQTGCKYTGVTLSEEQLKYCQRKVKEAGLEDHMTFLLCDYRQIPTVRKYDRIISCEMIEGVGHEYMDDFFGCCESLLAQDGLFVLQFISIPEERYEEYRRSSDFIKEYIFPGGCLPSLSRITSAMSTSSRLCIEHLENIGYHYYPTLIRWRDNFMANREEIKSLGFDDKFIRIWEYYFIYCAAGFKSRTLGNYQIVLSRPGNDKLLPFADNPYATFPAA*	MTRVAVVGAGVSGLAAAHEAARGGGGVRVTLYEREDSLGGHARTVAVDGDAGPVDLDLGFMVFNRVTYPNMMEWFEELGVEMELSDMSFSVSAQLQDGDEQTMEWGSRNGLAGLLAQKTNAVSPAFWRMIREILKFKDDVLTYLEEHDKNPDLDRNETLGHFVQSHGYSRLFQQAYLVPICACIWSCPSQGVLGFSAFFVLSFCRNHHLLQLFGRPQWLTVKGRSHTYVNRVREELESLGCQIKTGCEVQSVSALEGGGYRVVEAGGTEEAYDSIIFAVHAPDALNILGDEATHDERRILGAFQYVYSDIYLHCDKSLMPRNPSAWSSWNFLGTTTTGVCVTYWLNLLQNIEQSAGRGRRPFLVTLNPPRVPDHVLLAWKTSHPVPSVAAAAAAGELRRVQGCRGLWFCGAYQGYGFHEDGLKAGMAAARGLLLAANGGAGERRLLANPRQMVPSWTEAGARLLVTRFLAGYVSVGNLTLLEEGGTMFSFGEAGKKCQAKCVMRVHDPLFYWKVATEADLGLADAYINGYCSFVDKKQGLLNLLLILIANRDANKQSSTSTSRIRGWWTPMLLTAGVASAKYFLRHVSRKNTVTQTRQNISQHYDLSNDFFSLFLDPSMTYSCAVFKDEDESLEAAQQRKVSLLIHKARVERDHHVLEIGSGWGSLAIQVVKQTGCKYTGVTLSEEQLKYCQRKVKEAGLEDHMTFLLCDYRQIPTVRKYDRIISCEMIEGVGHEYMDDFFGCCESLLAQDGLFVLQFISIPEERYEEYRRSSDFIKEYIFPGGCLPSLSRITSAMSTSSRLCIEHLENIGYHYYPTLIRWRDNFMANREEIKSLGFDDKFIRIWEYYFIYCAAGFKSRTLGNYQIVLSRPGNDKLLPFADNPYATFPAA*
g23070.t1	cellular organisms	2511	57.95	2511	57.95	837	CM020527.1	16953129	16960439	+	rna-gnl|WGS:POTR|OsKitaake07g138400.2	cellular organisms	2807	55.9	2502	57.91	834	7310	2459	837	homologous	same	MGPTPVRDMMQVTYPNMMEWFEELGVEMELSDMSFSVSAQLQDGDEQTMEWGSRNGLAGLLAQKTNAVSPAFWRMIREILKFKDDVLTYLEEHDKNPDLDRNETLGHFVQSHGYSRLFQQAYLVPICACIWSCPSQGVLGFSAFFVLSFCRNHHLLQLFGRPQWLTVKGRSHTYVNRVREELESLGCQIKTGCEVQSVSALEGGGYRVVEAGGTEEAYDSIIFAVHAPDALNILGDEATHDERRILGAFQYVYSDIYLHCDKSLMPRNPSAWSSWNFLGTTTTGVCVTYWLNLLQNIEQSAGRGRRPFLVTLNPPRVPDHVLLAWKTSHPVPSVAAAAAAGELRRVQGCRGLWFCGAYQGYGFHEDGLKAGMAAARGLLLAANGGAGERRLLANPRQMVPSWTEAGARLLVTRFLAGYVSVGNLTLLEEGGTMFSFGEAGKKCQAKCVMRVHDPLFYWKVATEADLGLADAYINGYCSFVDKKQGLLNLLLILIANRDANKQSSTSTSRIRGWWTPMLLTAGVASAKYFLRHVSRKNTVTQTRQNISQHYDLSNDFFSLFLDPSMTYSCAVFKDEDESLEAAQQRKVSLLIHKARVERDHHVLEIGSGWGSLAIQVVKQTGCKYTGVTLSEEQLKYCQRKVKEAGLEDHMTFLLCDYRQIPTVRKYDRIISCEMIEGVGHEYMDDFFGCCESLLAQDGLFVLQFISIPEERYEEYRRSSDFIKEYIFPGGCLPSLSRITSAMSTSSRLCIEHLENIGYHYYPTLIRWRDNFMANREEIKSLGFDDKFIRIWEYYFIYCAAGFKSRTLGNYQIVLSRPGNDKLLPFADNPYATFPAA*	MATTRVRQVTYPNMMEWFEELGVEMELSDMSFSVSAQLQDGDEQTMEWGSRNGLAGLLAQKTNAVSPAFWRMIREILKFKDDVLTYLEEHDKNPDLDRNETLGHFVQSHGYSRLFQQAYLVPICACIWSCPSQGVLGFSAFFVLSFCRNHHLLQLFGRPQWLTVKGRSHTYVNRVREELESLGCQIKTGCEVQSVSALEGGGYRVVEAGGTEEAYDSIIFAVHAPDALNILGDEATHDERRILGAFQYVYSDIYLHCDKSLMPRNPSAWSSWNFLGTTTTGVCVTYWLNLLQNIEQSAGRGRRPFLVTLNPPRVPDHVLLAWKTSHPVPSVAAAAAAGELRRVQGCRGLWFCGAYQGYGFHEDGLKAGMAAARGLLLAANGGAGERRLLANPRQMVPSWTEAGARLLVTRFLAGYVSVGNLTLLEEGGTMFSFGEAGKKCQAKCVMRVHDPLFYWKVATEADLGLADAYINGYCSFVDKKQGLLNLLLILIANRDANKQSSTSTSRIRGWWTPMLLTAGVASAKYFLRHVSRKNTVTQTRQNISQHYDLSNDFFSLFLDPSMTYSCAVFKDEDESLEAAQQRKVSLLIHKARVERDHHVLEIGSGWGSLAIQVVKQTGCKYTGVTLSEEQLKYCQRKVKEAGLEDHMTFLLCDYRQIPTVRKYDRIISCEMIEGVGHEYMDDFFGCCESLLAQDGLFVLQFISIPEERYEEYRRSSDFIKEYIFPGGCLPSLSRITSAMSTSSRLCIEHLENIGYHYYPTLIRWRDNFMANREEIKSLGFDDKFIRIWEYYFIYCAAGFKSRTLGNYQIVLSRPGNDKLLPFADNPYATFPAA*
g23072.t1	Oryza	243	54.73	243	54.73	81	CM020527.1	16966712	16967491	+	rna-gnl|WGS:POTR|OsKitaake07g138600.1	Oryza	240	51.67	240	51.67	80	694	186	63	homologous	same	MRRLGGGALGPSAVGGGCEQAASEHQDLRFTHCCQVHPKLLHCLASDKYYPFPSSAPAASTINPFLTSTEHQNGNIGCIP*	MIAAAQDPTTQGRHLRAEQAASEHQDLRFTHCCQVHPKLLHCLASDKYYPFPSSAPAASTINPFLTSTEHQNGNIGCIP*
g23073.t1	Embryophyta	759	59.82	759	59.82	253	CM020527.1	16969832	16972579	+	rna-gnl|WGS:POTR|OsKitaake07g138700.1	Viridiplantae	1195	52.64	888	59.68	296	1418	687	266	homologous	same	MTAACLETMPHTVLFGQSITDNTSKRSFRKQMKMAPFKTILLVVFFALFAVSSLQPSAAVRDAQVFKPTVANADVTQPSASLVGLPGLPQLPTLPTIQIPELPPLPPLPSVSITPGSPGAPARIPISSQSALAAAPIAPQQPTECLSSLMALMPCMEYVTKADVPAPPSVCCDGFKSLVEKAPICLCHGINGNISKLMPAPIDLTRIMSLPATCGVAPPVEALTKCFTGPVPPLMPASTPAAAPSPSPEPST*	MPWTNEHQPTCRSKRSFRKQMKMAPFKTILLVVFFALFAVSSLQPSAAVRDAQVFKPTVANADVTQPSASLVGLPGLPPLQPLPTIQIPGLPPLPQLPTIQIPSLPQLPPLPTIQIPGLPTLPQLPTIPGLPQLPTLPTIQIPELPPLPPLPSVSITPGSPGAPARIPISSQSALAAAPIAPQQPTECLSSLMALMPCMEYVTKADVPAPPSVCCDGFKSLVEKAPICLCHGINGNISKLMPAPIDLTRIMSLPATCGVAPPVEALTKCFTGPVPPLMPASTPAAAPSPSPEPST*
g23075.t1	Viridiplantae	528	71.59	528	71.59	176	CM020527.1	16976366	16976978	+	rna-gnl|WGS:POTR|OsKitaake07g138800.1	Viridiplantae	1548	58.27	759	67.46	253	612	516	172	homologous	same	MAPTRWPPLLLLLLFLLAAATATATATGNALPPEPKPARWPDVFHARLFTNLTNHSAASTGPPLRVADLYYDWSRRRNLNLIRYQLAAADDPLYDVEWDNGTTFYFDSRSCRTERFPVGVLRPGWLADGGGVVYLGRWRTGGIECDVWDKLGFVVYYQEVATGRPVRWNFLDSRE*	MAPTRWPPLLLLLLFLLAAATATATATGNALPPEPKPARWPDVFHARLFTNLTNHSAASTGPPLRVADLYYDWSRRRNLNLIRYQLAAADDPLYDVEWDNGTTFYFDSRSCRTERFPVGVLRPGWLADGGGVVYLGRWRTGGIECDVWDKLGFVVYYQEVATGRPVRWNFLDKTGIQQFVMSFEVGVTLEDDSQWQAPAHCFPAAAADEDEEEEEDEEQDEMIKSSYDHIEGVDDGLDAARLLRMLAGAAAF*
g23075.t2	Viridiplantae	720	69.17	720	69.17	240	CM020527.1	16976366	16977941	+	rna-gnl|WGS:POTR|OsKitaake07g138800.1	Viridiplantae	1548	58.27	759	67.46	253	1575	516	176	homologous	same	MAPTRWPPLLLLLLFLLAAATATATATGNALPPEPKPARWPDVFHARLFTNLTNHSAASTGPPLRVADLYYDWSRRRNLNLIRYQLAAADDPLYDVEWDNGTTFYFDSRSCRTERFPVGVLRPGWLADGGGVVYLGRWRTGGIECDVWDKLGFVVYYQEVATGRPVRWNFLDRIALTAVAGGGEDYTPRMALRWMVRQNCLRCCSRSRHLLLAHQLRIQLLSAAAYHQLLSAAAYHLRQ*	MAPTRWPPLLLLLLFLLAAATATATATGNALPPEPKPARWPDVFHARLFTNLTNHSAASTGPPLRVADLYYDWSRRRNLNLIRYQLAAADDPLYDVEWDNGTTFYFDSRSCRTERFPVGVLRPGWLADGGGVVYLGRWRTGGIECDVWDKLGFVVYYQEVATGRPVRWNFLDKTGIQQFVMSFEVGVTLEDDSQWQAPAHCFPAAAADEDEEEEEDEEQDEMIKSSYDHIEGVDDGLDAARLLRMLAGAAAF*
g23077.t1	Poaceae	984	60.98	984	60.98	328	CM020527.1	16983234	16985127	+	rna-gnl|WGS:POTR|OsKitaake07g138800.1	Viridiplantae	1548	58.27	759	67.46	253	1893	204	70	homologous	same	MGTGIALTAVAGGGEDYIPRMALRWMVRQNCLRCCSRSRHLLLAHQLRIQLLSAAAYHQLLSAAAYHLRQSQAKVWFRRHCFFQSLVRARDQKRGSESNSGAEKEKLTPGKKRTRRIGLAASLSIRRKNVDALLRRESWEQTGIQQFVMSFEVGVTLEDDSQWQAPAHCFPAAAADEDEEEEEDEEQDEMIKSSYDHIEGVDDGLDAARNFSRRVNWIHATPYYFRCSLSRHHPPLSRWHGEGKASSSEDVAAAGEDGHGERAWPPPTTARTQPLLPPRTVLEAGAGAPSPSVAVLHSSGGRARRLAAPSPSAAVLLPSGAMLPNHR*	MAPTRWPPLLLLLLFLLAAATATATATGNALPPEPKPARWPDVFHARLFTNLTNHSAASTGPPLRVADLYYDWSRRRNLNLIRYQLAAADDPLYDVEWDNGTTFYFDSRSCRTERFPVGVLRPGWLADGGGVVYLGRWRTGGIECDVWDKLGFVVYYQEVATGRPVRWNFLDKTGIQQFVMSFEVGVTLEDDSQWQAPAHCFPAAAADEDEEEEEDEEQDEMIKSSYDHIEGVDDGLDAARLLRMLAGAAAF*
g23081.t1	Streptophyta	831	60.29	831	60.29	277	CM020527.1	17002811	17005730	-	rna-gnl|WGS:POTR|OsKitaake07g138900.1	Streptophyta	1611	52.39	831	60.29	277	2919	826	277	identical	same	MAVLLSILSSSFLLLLAASSSSTPRASACERCVRNGKAAYSPSLSPLPPGGGGGCGYGAMAMEMELNGGFLAAGGPRQHRGGLGCGRCFQMRCRNAEVCSNAGVRVVLTDFHRSNSTDFLLGGPAFAGLAKPGMAHKLKKLDALSVEYRRIPCDYKDKNLSILVEEQSKRPNNLVIKFLYQGGQTDILAVDVAQVGSSDWRFMTRVYGPVWSIDRAPNGPLQFRAVVTGGYDGKWVWADREVLPANWQPGQVYDTGARIADVARESCLDCATLDWK*	MAVLLSILSSSFLLLLAASSSSTPRASACERCVRNGKAAYSPSLSPLPPGGGGGCGYGAMAMEMELNGGFLAAGGPRQHRGGLGCGRCFQMRCRNAEVCSNAGVRVVLTDFHRSNSTDFLLGGPAFAGLAKPGMAHKLKKLDALSVEYRRIPCDYKDKNLSILVEEQSKRPNNLVIKFLYQGGQTDILAVDVAQVGSSDWRFMTRVYGPVWSIDRAPNGPLQFRAVVTGGYDGKWVWADREVLPANWQPGQVYDTGARIADVARESCLDCATLDWK*
g23089.t1	Spermatophyta	363	72.18	363	72.18	121	CM020527.1	17026977	17027339	+	rna-gnl|WGS:POTR|OsKitaake07g139000.1	Spermatophyta	1060	50.94	363	72.18	121	362	362	121	identical	same	MVSSLRLAEISRKWSGSGSSKVTSPTAAAAACPRGHFAAYTRDGSRFFVPIACLASDTFRELLSTAEEEFGSPGGRPIVLPCSADRLHQILAAFRSASGKNKCSPPSGSGGRAGGRTKIW*	MVSSLRLAEISRKWSGSGSSKVTSPTAAAAACPRGHFAAYTRDGSRFFVPIACLASDTFRELLSTAEEEFGSPGGRPIVLPCSADRLHQILAAFRSASGKNKCSPPSGSGGRAGGRTKIW*
g23090.t1	cellular organisms	2853	52.02	2853	52.02	951	CM020527.1	17035790	17049469	-	rna-gnl|WGS:POTR|OsKitaake07g139200.4	cellular organisms	1771	49.8	1275	48.86	425	9152	1240	418	homologous	same	MASGAESCGSRGGESPPPPRTRGASAGGRRRKAEAYREVLRRIRGGGGALDDDELWAHFYSLPARYALDVNVERVDDVLLHKRLLDQAREPMNGLVFDVRRSQAATLDGSTEVEQSTSFKHEVQDPQCSSFTSRDQRCFHEIIFACDDKPKLLSQLTALLGELGLNIQEAHAFSTSDGYSLDIFVVDGWSHEVDVLRDALRRGVEKIKYKAWPLVQSMPTRTGHELMEDSPPADFVQIPADATDVWEVDPRLLKFERKLASGSFGDLYHGTYCSQDVAIKVLKPERVSVDMLREFAQEVYIMKKVRHKNVVQFIGACTRPPILCIVTEFMRGGSIFDFLYNFRGTFQLPDVLRIASDVSKGMNYLHQINIVHRDLKTANLLMDDQVVKVADFGVARVKDQSGVMTAETGTYRWMAPEVIEHLPYDQRADVFSFGIVIWELLTGKLPYEDMTPLQAAVAVVQKDLRPIIPADTHPMLAGLLQKCWQKDPALRPTFSEILDILNSIKEAVRSSGHQKRHSARPLTSIDRDTDAVMMVCMNCISLSSSRAITTTLKAMPPHASKPPKPACHCCALRAGHCYALGPPRRDCASMLSDSTCRGQPTDALLLHLKAAPWLDHEAGAAQPPLRLEMANLALAVVCSCLRVVSIPARAAPLRCRPPLLLRRRRRPIGLRLPPAPRYSPRPAVTMARLAAEDPLVRDEAILDDDDDDVDTDEEESESEDDSGEEFHAEPSKKAVYNKEGILEKLEDIAWPENVDWRHKLTIEHDQGEKVDVNDDLARELAFYTQALDGTRQAFEKLQSMKVRFLRPADYYAEMVKTDAHMHKIKGRLLSEKKKIEEAEERKKAREAKKRAKEVQAQKEKERAKQKKEQIESVKKWRKQRQQGGFAKGNDDGSGGLAKKGKQGKNRKSRDSKFGHGGRKGLKKQNTAETTNDFRGFNQMDKSQNKRRKMG*	MASGAESCGSRGGESPPPPRTRGASAGGRRRKAEAYREVLRRIRGGGGALDDDELWAHFYSLPARYALDVNVERVDDVLLHKRLLDQAREPMNGLVFDVRRSQAATLDGSTEVEQSTSFKHEVQDPQCSSFTSRDQRCFHEIIFACDDKPKLLSQLTALLGELGLNIQEAHAFSTSDGYSLDIFVVDGWSHEVDVLRDALRRGVEKIKYKAWPLVQSMPTRTGHELMEDSPPADFVQIPADATDVWEVDPRLLKFERKLASGSFGDLYHGTYCSQDVAIKVLKPERVSVDMLREFAQEVYIMKKVRHKNVVQFIGACTRPPILCIVTEFMRGGSIFDFLYNFRGTFQLPDVLRIASDVSKGMNYLHQINIVHRDLKTANLLMDDQVVKVADFGVARVKDQSGVMTAETGTYRWMAPEVTFCHFL*
g23090.t1	cellular organisms	2853	52.02	2853	52.02	951	CM020527.1	17035790	17049469	-	rna-gnl|WGS:POTR|OsKitaake07g139200.1	cellular organisms	2268	48.54	1590	48.36	530	10862	1540	520	homologous	same	MASGAESCGSRGGESPPPPRTRGASAGGRRRKAEAYREVLRRIRGGGGALDDDELWAHFYSLPARYALDVNVERVDDVLLHKRLLDQAREPMNGLVFDVRRSQAATLDGSTEVEQSTSFKHEVQDPQCSSFTSRDQRCFHEIIFACDDKPKLLSQLTALLGELGLNIQEAHAFSTSDGYSLDIFVVDGWSHEVDVLRDALRRGVEKIKYKAWPLVQSMPTRTGHELMEDSPPADFVQIPADATDVWEVDPRLLKFERKLASGSFGDLYHGTYCSQDVAIKVLKPERVSVDMLREFAQEVYIMKKVRHKNVVQFIGACTRPPILCIVTEFMRGGSIFDFLYNFRGTFQLPDVLRIASDVSKGMNYLHQINIVHRDLKTANLLMDDQVVKVADFGVARVKDQSGVMTAETGTYRWMAPEVIEHLPYDQRADVFSFGIVIWELLTGKLPYEDMTPLQAAVAVVQKDLRPIIPADTHPMLAGLLQKCWQKDPALRPTFSEILDILNSIKEAVRSSGHQKRHSARPLTSIDRDTDAVMMVCMNCISLSSSRAITTTLKAMPPHASKPPKPACHCCALRAGHCYALGPPRRDCASMLSDSTCRGQPTDALLLHLKAAPWLDHEAGAAQPPLRLEMANLALAVVCSCLRVVSIPARAAPLRCRPPLLLRRRRRPIGLRLPPAPRYSPRPAVTMARLAAEDPLVRDEAILDDDDDDVDTDEEESESEDDSGEEFHAEPSKKAVYNKEGILEKLEDIAWPENVDWRHKLTIEHDQGEKVDVNDDLARELAFYTQALDGTRQAFEKLQSMKVRFLRPADYYAEMVKTDAHMHKIKGRLLSEKKKIEEAEERKKAREAKKRAKEVQAQKEKERAKQKKEQIESVKKWRKQRQQGGFAKGNDDGSGGLAKKGKQGKNRKSRDSKFGHGGRKGLKKQNTAETTNDFRGFNQMDKSQNKRRKMG*	MASGAESCGSRGGESPPPPRTRGASAGGRRRKAEAYREVLRRIRGGGGALDDDELWAHFYSLPARYALDVNVERVDDVLLHKRLLDQAREPMNGLVFDVRRSQAATLDGSTEVEQSTSFKHEVQDPQCSSFTSRDQRCFHEIIFACDDKPKLLSQLTALLGELGLNIQEAHAFSTSDGYSLDIFVVDGWSHEVDVLRDALRRGVEKIKYKAWPLVQSMPTRTGHELMEDSPPADFVQIPADATDVWEVDPRLLKFERKLASGSFGDLYHGTYCSQDVAIKVLKPERVSVDMLREFAQEVYIMKKVRHKNVVQFIGACTRPPILCIVTEFMRGGSIFDFLYNFRGTFQLPDVLRIASDVSKGMNYLHQINIVHRDLKTANLLMDDQVVKVADFGVARVKDQSGVMTAETGTYRWMAPEVIEHLPYDQRADVFSFGIVIWELLTGKLPYEDMTPLQAAVAVVQKDLRPIIPADTHPMLAGLLQKCWQKDPALRPTFSEILDILNSIKEAVRSSGHQKRHSGRSYSRQRRSG*
g23090.t1	cellular organisms	2853	52.02	2853	52.02	951	CM020527.1	17035790	17049469	-	rna-gnl|WGS:POTR|OsKitaake07g139200.2	cellular organisms	2309	41.06	1317	43.74	439	9987	1268	429	homologous	same	MASGAESCGSRGGESPPPPRTRGASAGGRRRKAEAYREVLRRIRGGGGALDDDELWAHFYSLPARYALDVNVERVDDVLLHKRLLDQAREPMNGLVFDVRRSQAATLDGSTEVEQSTSFKHEVQDPQCSSFTSRDQRCFHEIIFACDDKPKLLSQLTALLGELGLNIQEAHAFSTSDGYSLDIFVVDGWSHEVDVLRDALRRGVEKIKYKAWPLVQSMPTRTGHELMEDSPPADFVQIPADATDVWEVDPRLLKFERKLASGSFGDLYHGTYCSQDVAIKVLKPERVSVDMLREFAQEVYIMKKVRHKNVVQFIGACTRPPILCIVTEFMRGGSIFDFLYNFRGTFQLPDVLRIASDVSKGMNYLHQINIVHRDLKTANLLMDDQVVKVADFGVARVKDQSGVMTAETGTYRWMAPEVIEHLPYDQRADVFSFGIVIWELLTGKLPYEDMTPLQAAVAVVQKDLRPIIPADTHPMLAGLLQKCWQKDPALRPTFSEILDILNSIKEAVRSSGHQKRHSARPLTSIDRDTDAVMMVCMNCISLSSSRAITTTLKAMPPHASKPPKPACHCCALRAGHCYALGPPRRDCASMLSDSTCRGQPTDALLLHLKAAPWLDHEAGAAQPPLRLEMANLALAVVCSCLRVVSIPARAAPLRCRPPLLLRRRRRPIGLRLPPAPRYSPRPAVTMARLAAEDPLVRDEAILDDDDDDVDTDEEESESEDDSGEEFHAEPSKKAVYNKEGILEKLEDIAWPENVDWRHKLTIEHDQGEKVDVNDDLARELAFYTQALDGTRQAFEKLQSMKVRFLRPADYYAEMVKTDAHMHKIKGRLLSEKKKIEEAEERKKAREAKKRAKEVQAQKEKERAKQKKEQIESVKKWRKQRQQGGFAKGNDDGSGGLAKKGKQGKNRKSRDSKFGHGGRKGLKKQNTAETTNDFRGFNQMDKSQNKRRKMG*	MNGLVFDVRRSQAATLDGSTEVEQSTSFKHEVQDPQCSSFTSRDQRCFHEIIFACDDKPKLLSQLTALLGELGLNIQEAHAFSTSDGYSLDIFVVDGWSHEVDVLRDALRRGVEKIKYKAWPLVQSMPTRTGHELMEDSPPADFVQIPADATDVWEVDPRLLKFERKLASGSFGDLYHGTYCSQDVAIKVLKPERVSVDMLREFAQEVYIMKKVRHKNVVQFIGACTRPPILCIVTEFMRGGSIFDFLYNFRGTFQLPDVLRIASDVSKGMNYLHQINIVHRDLKTANLLMDDQVVKVADFGVARVKDQSGVMTAETGTYRWMAPEVIEHLPYDQRADVFSFGIVIWELLTGKLPYEDMTPLQAAVAVVQKDLRPIIPADTHPMLAGLLQKCWQKDPALRPTFSEILDILNSIKEAVRSSGHQKRHSGRSYSRQRRSG*
g23090.t1	cellular organisms	2853	52.02	2853	52.02	951	CM020527.1	17035790	17049469	-	rna-gnl|WGS:POTR|OsKitaake07g139200.3	cellular organisms	2312	41.09	1320	43.79	440	9987	1268	430	homologous	same	MASGAESCGSRGGESPPPPRTRGASAGGRRRKAEAYREVLRRIRGGGGALDDDELWAHFYSLPARYALDVNVERVDDVLLHKRLLDQAREPMNGLVFDVRRSQAATLDGSTEVEQSTSFKHEVQDPQCSSFTSRDQRCFHEIIFACDDKPKLLSQLTALLGELGLNIQEAHAFSTSDGYSLDIFVVDGWSHEVDVLRDALRRGVEKIKYKAWPLVQSMPTRTGHELMEDSPPADFVQIPADATDVWEVDPRLLKFERKLASGSFGDLYHGTYCSQDVAIKVLKPERVSVDMLREFAQEVYIMKKVRHKNVVQFIGACTRPPILCIVTEFMRGGSIFDFLYNFRGTFQLPDVLRIASDVSKGMNYLHQINIVHRDLKTANLLMDDQVVKVADFGVARVKDQSGVMTAETGTYRWMAPEVIEHLPYDQRADVFSFGIVIWELLTGKLPYEDMTPLQAAVAVVQKDLRPIIPADTHPMLAGLLQKCWQKDPALRPTFSEILDILNSIKEAVRSSGHQKRHSARPLTSIDRDTDAVMMVCMNCISLSSSRAITTTLKAMPPHASKPPKPACHCCALRAGHCYALGPPRRDCASMLSDSTCRGQPTDALLLHLKAAPWLDHEAGAAQPPLRLEMANLALAVVCSCLRVVSIPARAAPLRCRPPLLLRRRRRPIGLRLPPAPRYSPRPAVTMARLAAEDPLVRDEAILDDDDDDVDTDEEESESEDDSGEEFHAEPSKKAVYNKEGILEKLEDIAWPENVDWRHKLTIEHDQGEKVDVNDDLARELAFYTQALDGTRQAFEKLQSMKVRFLRPADYYAEMVKTDAHMHKIKGRLLSEKKKIEEAEERKKAREAKKRAKEVQAQKEKERAKQKKEQIESVKKWRKQRQQGGFAKGNDDGSGGLAKKGKQGKNRKSRDSKFGHGGRKGLKKQNTAETTNDFRGFNQMDKSQNKRRKMG*	MNGLVFDVRRSQAATLDGSTEVEQSTSFKHEVQDPQCSSFTSRDQRCFHEIIFACDDKPKLLSQLTALLGELGLNIQEAHAFSTSDGYSLDIFVVDGWSHEVDVLRDALRRGVEKIKYKAWPLVQSMPTRTGHELMEDSPPADFVQIPADATDVWEVDPRLLKFERKLASGSFGDLYHGTYCSQDVAIKVLKPERVSVDMLREFAQEVYIMKKVRHKNVVQFIGACTRPPILCIVTEFMRGGSIFDFLYNFRGTFQLPDVLRIASDVSKGMNYLHQINIVHRDLKTANLLMDDQVVKVADFGVARVKDQSGVMTAETGTYRWMAPEVIEHLPYDQRADVFSFGIVIWELLTGKLPYEDMTPLQAAVAVVQKDLRPIIPADTHPMLAGLLQKCWQKDPALRPTFSEILDILNSIKEQAVRSSGHQKRHSGRSYSRQRRSG*
g23090.t1	cellular organisms	2853	52.02	2853	52.02	951	CM020527.1	17035790	17049469	-	rna-gnl|WGS:POTR|OsKitaake07g139100.1	Eukaryota	1413	49.12	876	50.34	292	1390	796	292	homologous	same	MASGAESCGSRGGESPPPPRTRGASAGGRRRKAEAYREVLRRIRGGGGALDDDELWAHFYSLPARYALDVNVERVDDVLLHKRLLDQAREPMNGLVFDVRRSQAATLDGSTEVEQSTSFKHEVQDPQCSSFTSRDQRCFHEIIFACDDKPKLLSQLTALLGELGLNIQEAHAFSTSDGYSLDIFVVDGWSHEVDVLRDALRRGVEKIKYKAWPLVQSMPTRTGHELMEDSPPADFVQIPADATDVWEVDPRLLKFERKLASGSFGDLYHGTYCSQDVAIKVLKPERVSVDMLREFAQEVYIMKKVRHKNVVQFIGACTRPPILCIVTEFMRGGSIFDFLYNFRGTFQLPDVLRIASDVSKGMNYLHQINIVHRDLKTANLLMDDQVVKVADFGVARVKDQSGVMTAETGTYRWMAPEVIEHLPYDQRADVFSFGIVIWELLTGKLPYEDMTPLQAAVAVVQKDLRPIIPADTHPMLAGLLQKCWQKDPALRPTFSEILDILNSIKEAVRSSGHQKRHSARPLTSIDRDTDAVMMVCMNCISLSSSRAITTTLKAMPPHASKPPKPACHCCALRAGHCYALGPPRRDCASMLSDSTCRGQPTDALLLHLKAAPWLDHEAGAAQPPLRLEMANLALAVVCSCLRVVSIPARAAPLRCRPPLLLRRRRRPIGLRLPPAPRYSPRPAVTMARLAAEDPLVRDEAILDDDDDDVDTDEEESESEDDSGEEFHAEPSKKAVYNKEGILEKLEDIAWPENVDWRHKLTIEHDQGEKVDVNDDLARELAFYTQALDGTRQAFEKLQSMKVRFLRPADYYAEMVKTDAHMHKIKGRLLSEKKKIEEAEERKKAREAKKRAKEVQAQKEKERAKQKKEQIESVKKWRKQRQQGGFAKGNDDGSGGLAKKGKQGKNRKSRDSKFGHGGRKGLKKQNTAETTNDFRGFNQMDKSQNKRRKMG*	MARLAAEDPLVRDEAILDDDDDDVDTDEEESESEDDSGEEFHAEPSKKAVYNKEGILEKLEDIAWPENVDWRHKLTIEHDQGEKVDVNDDLARELAFYTQALDGTRQAFEKLQSMKVRFLRPADYYAEMVKTDAHMHKIKGRLLSEKKKIEEAEERKKAREAKKRAKEVQAQKEKERAKQKKEQIESVKKWRKQRQQGGFAKGNDDGPDLNFEGDEGFKQSKKKRPGVSPGDRSGGLAKKGKQGKNRKSRDSKFGHGGRKGLKKQNTAETTNDFRGFNQMDKSQNKRRKMG*
g23091.t1	Oryza sativa	216	66.67	216	66.67	72	CM020527.1	17049540	17051019	-	rna-gnl|WGS:POTR|OsKitaake07g139200.1	cellular organisms	2268	48.54	1590	48.36	530	227				same	MPLDAATIFKVVSSTPIPTPPNLLSLLSSPLLAYKAGGRFSVKLPPSMTPRSSAAASASASAAAAAQRRKP*	MASGAESCGSRGGESPPPPRTRGASAGGRRRKAEAYREVLRRIRGGGGALDDDELWAHFYSLPARYALDVNVERVDDVLLHKRLLDQAREPMNGLVFDVRRSQAATLDGSTEVEQSTSFKHEVQDPQCSSFTSRDQRCFHEIIFACDDKPKLLSQLTALLGELGLNIQEAHAFSTSDGYSLDIFVVDGWSHEVDVLRDALRRGVEKIKYKAWPLVQSMPTRTGHELMEDSPPADFVQIPADATDVWEVDPRLLKFERKLASGSFGDLYHGTYCSQDVAIKVLKPERVSVDMLREFAQEVYIMKKVRHKNVVQFIGACTRPPILCIVTEFMRGGSIFDFLYNFRGTFQLPDVLRIASDVSKGMNYLHQINIVHRDLKTANLLMDDQVVKVADFGVARVKDQSGVMTAETGTYRWMAPEVIEHLPYDQRADVFSFGIVIWELLTGKLPYEDMTPLQAAVAVVQKDLRPIIPADTHPMLAGLLQKCWQKDPALRPTFSEILDILNSIKEAVRSSGHQKRHSGRSYSRQRRSG*
g23091.t1	Oryza sativa	216	66.67	216	66.67	72	CM020527.1	17049540	17051019	-	rna-gnl|WGS:POTR|OsKitaake07g139200.4	cellular organisms	1771	49.8	1275	48.86	425	135				same	MPLDAATIFKVVSSTPIPTPPNLLSLLSSPLLAYKAGGRFSVKLPPSMTPRSSAAASASASAAAAAQRRKP*	MASGAESCGSRGGESPPPPRTRGASAGGRRRKAEAYREVLRRIRGGGGALDDDELWAHFYSLPARYALDVNVERVDDVLLHKRLLDQAREPMNGLVFDVRRSQAATLDGSTEVEQSTSFKHEVQDPQCSSFTSRDQRCFHEIIFACDDKPKLLSQLTALLGELGLNIQEAHAFSTSDGYSLDIFVVDGWSHEVDVLRDALRRGVEKIKYKAWPLVQSMPTRTGHELMEDSPPADFVQIPADATDVWEVDPRLLKFERKLASGSFGDLYHGTYCSQDVAIKVLKPERVSVDMLREFAQEVYIMKKVRHKNVVQFIGACTRPPILCIVTEFMRGGSIFDFLYNFRGTFQLPDVLRIASDVSKGMNYLHQINIVHRDLKTANLLMDDQVVKVADFGVARVKDQSGVMTAETGTYRWMAPEVTFCHFL*
g23091.t2	Oryza	579	65.11	579	65.11	193	CM020527.1	17049540	17058341	-	rna-gnl|WGS:POTR|OsKitaake07g139200.1	cellular organisms	2268	48.54	1590	48.36	530	227				same	MERRVANSHGVRVAAGSEPTALTHLHLHGTRLYGRRVASRDVGGSGNRQQEEEAAKGKTIFRWDFNITRCRRRWLCWLHSLSSSAAAATASCDVDDSGCIGFTCHRWRRQRPRVVSAAAATLASAATRVVSMRHCTPIPTPPNLLSLLSSPLLAYKAGGRFSVKLPPSMTPRSSAAASASASAAAAAQRRKP*	MASGAESCGSRGGESPPPPRTRGASAGGRRRKAEAYREVLRRIRGGGGALDDDELWAHFYSLPARYALDVNVERVDDVLLHKRLLDQAREPMNGLVFDVRRSQAATLDGSTEVEQSTSFKHEVQDPQCSSFTSRDQRCFHEIIFACDDKPKLLSQLTALLGELGLNIQEAHAFSTSDGYSLDIFVVDGWSHEVDVLRDALRRGVEKIKYKAWPLVQSMPTRTGHELMEDSPPADFVQIPADATDVWEVDPRLLKFERKLASGSFGDLYHGTYCSQDVAIKVLKPERVSVDMLREFAQEVYIMKKVRHKNVVQFIGACTRPPILCIVTEFMRGGSIFDFLYNFRGTFQLPDVLRIASDVSKGMNYLHQINIVHRDLKTANLLMDDQVVKVADFGVARVKDQSGVMTAETGTYRWMAPEVIEHLPYDQRADVFSFGIVIWELLTGKLPYEDMTPLQAAVAVVQKDLRPIIPADTHPMLAGLLQKCWQKDPALRPTFSEILDILNSIKEAVRSSGHQKRHSGRSYSRQRRSG*
g23091.t2	Oryza	579	65.11	579	65.11	193	CM020527.1	17049540	17058341	-	rna-gnl|WGS:POTR|OsKitaake07g139200.4	cellular organisms	1771	49.8	1275	48.86	425	135				same	MERRVANSHGVRVAAGSEPTALTHLHLHGTRLYGRRVASRDVGGSGNRQQEEEAAKGKTIFRWDFNITRCRRRWLCWLHSLSSSAAAATASCDVDDSGCIGFTCHRWRRQRPRVVSAAAATLASAATRVVSMRHCTPIPTPPNLLSLLSSPLLAYKAGGRFSVKLPPSMTPRSSAAASASASAAAAAQRRKP*	MASGAESCGSRGGESPPPPRTRGASAGGRRRKAEAYREVLRRIRGGGGALDDDELWAHFYSLPARYALDVNVERVDDVLLHKRLLDQAREPMNGLVFDVRRSQAATLDGSTEVEQSTSFKHEVQDPQCSSFTSRDQRCFHEIIFACDDKPKLLSQLTALLGELGLNIQEAHAFSTSDGYSLDIFVVDGWSHEVDVLRDALRRGVEKIKYKAWPLVQSMPTRTGHELMEDSPPADFVQIPADATDVWEVDPRLLKFERKLASGSFGDLYHGTYCSQDVAIKVLKPERVSVDMLREFAQEVYIMKKVRHKNVVQFIGACTRPPILCIVTEFMRGGSIFDFLYNFRGTFQLPDVLRIASDVSKGMNYLHQINIVHRDLKTANLLMDDQVVKVADFGVARVKDQSGVMTAETGTYRWMAPEVTFCHFL*
g23094.t1	cellular organisms	3240	47.22	3240	47.22	1080	CM020527.1	17071024	17086736	-	rna-gnl|WGS:POTR|OsKitaake07g139300.1	cellular organisms	4245	45.3	3210	43.43	1070	14538	2781	1070	homologous	same	MQITLRYVHHSVSTKALTMFNRWSSRVVIRASGHVASIRAKGLGQRHLDGLWRRLLRLRLPLPLAPSPSPSAATSAPASYPHRHEPRFAPSPRTDRTRGGAPPPSYPRPPCYYCAPSRRRVGLLPPVAAAAAAAAAGVRKAAGKMASVYIPVQGTEEEVRVALDQLPADASDILDILKAEQAPLHLWLIIAREYFKQGKIEQFRQILEEGSGPEIDEYYADVKYERIAILNALGAFHTFLGKVERAQQKEVHFKEATQCYNRASRIDETEPSTWIGRGQLCVVKHDLQMASDSFKIVLDEDGSNFPALLGQASVYFLMGDSEQQHKKALDYYRNSLDLYKRALRAYTSCPAAVRLGIAFCRYKLGQSDKARQAFQRVLQLDPENIDALVALAIMDLQTNEAGGIRRGMEKMRRAFEIYPYCTLALNHLANHYFFTGQHFVVEQLTETALSSSNHGLLKSHAFYNLARSYHSKGDIETAGRYYMASVNEISKPQDFVLPFFGLGQIQLKFADYKSSLASFEKVLEVHPENCESLKAIGHIYAKSGENDKAIETFKKVTRIDPKDHQAFMELGELLVQSDWATAMEYLKTARNLLKKAGEKIPIELLNGIGLLHFEKGELEMAEQSFKEALGDGFWVSIIDGSVELHDTVKASLFYRLIIFKYPDYIDTYLRLAAIAKEKNNLQLSIELIGDALKIDDKYPNALSMLGSLELQGDETWLTAKEHFREAKDASEGKDTYSMLQLGNWNYFAANRPEKKAPKFEATHREKAKELYSNVLKQHHGNMFAANGIGILYAEKAQWDIAKELFTQVHEAASGSIFVQMPDVWINLAHIYFAQGFFQQAVKMYQNCLRKNSQLQLYRRQNEQLMKFVRRSLSFRMLLEYSVYSEQAEQQNKQKMEVARQIALADEARRKAEEQRKAQLERRKQEDELKQVMQQEQHFERVKEQWKTSSNTPGKRKDRSKHEDEEGGGEKRRKKGGRRRKDQKTKAHYGEEEEDEYRDEPEAEDDYANTARSNDGGDSEKAPGHLLAAAGLEDSDAEEDDMGHPQSAIERKRRAWSESEDDEPVQRPVQPSAGENDLSD*	MASVYIPVQGTEEEVRVALDQLPADASDILDILKAEQAPLHLWLIIAREYFKQGKIEQFRQILEEGSGPEIDEYYADVKYERIAILNALGAFHTFLGKVERAQQKEVHFKEATQCYNRASRIDETEPSTWIGRGQLCVVKHDLQMASDSFKIVLDEDGSNFPALLGQASVYFLMGDSEQQHKKALDYYRNSLDLYKRALRAYTSCPAAVRLGIAFCRYKLGQSDKARQAFQRVLQLDPENIDALVALAIMDLQTNEAGGIRRGMEKMRRAFEIYPYCTLALNHLANHYFFTGQHFVVEQLTETALSSSNHGLLKSHAFYNLARSYHSKGDIETAGRYYMASVNEISKPQDFVLPFFGLGQIQLKFADYKSSLASFEKVLEVHPENCESLKAIGHIYAKSGENDKAIETFKKVTRIDPKDHQAFMELGELLVQSDWATAMEYLKTARNLLKKAGEKIPIELLNGIGLLHFEKGELEMAEQSFKEALGDGFWVSIIDGSVGSSVVNWSIQYRDQSFFQQLEEEGTPLELPWDKVTTLFNYARLFEELHDTVKASLFYRLIIFKYPDYIDTYLRLAAIAKEKNNLQLSIELIGDALKIDDKYPNALSMLGSLELQGDETWLTAKEHFREAKDASEGKDTYSMLQLGNWNYFAANRPEKKAPKFEATHREKAKELYSNVLKQHHGNMFAANGIGILYAEKAQWDIAKELFTQVHEAASGSIFVQMPDVWINLAHIYFAQGFFQQAVKMYQNCLRKFFYNTDATILLYLARTHYEAEQWQDCRKTLLRAIHLAPSNYLLRFNVGVSMQKFSASTLQKTKRTVDEVRATVSELQNAIRVFSLLSVASTYHSHGFDERKIETHIEYCKHLLDAAKVHRDAAEQAEQQNKQKMEVARQIALADEARRKAEEQRKAQLERRKQEDELKQVMQQEQHFERVKEQWKTSSNTPGKRKDRSKHEDEEGGGEKRRKKGGRRRKDQKTKAHYGEEEEDEYRDEPEAEDDYANTARSNDGGDSEKAPGHLLAAAGLEDSDAEEDDMGHPQSAIERKRRAWSESEDDEPVQRPVQPSAGENDLSD*
g23095.t1	Mesangiospermae	249	70.28	249	70.28	83	CM020527.1	17091469	17091717	-	rna-gnl|WGS:POTR|OsKitaake07g139400.1	Oryza	1713	47.34	414	46.14	138	248				same	MFACRLVDLLHSPLYLPRRLTILDIASHRWSKPNAVASALLSPLLLAAATAPTTTALLSALLAGILLAAAVAVATDAASVEL*	MAAASIDGEGGSAPLSSGICRQWFAKMLLHLLCLQDVWSCSSNFEGFWPATVHTRSFSSNLKGSGSATNGSEAISDLFCFLREPCDLFTIWMCAWKKGIGRKYMVLSLMDERHGCELDTDRDGIQNSWENILDFYNG*
g23096.t1	Oryza	645	68.84	645	68.84	215	CM020527.1	17092371	17093292	-	rna-gnl|WGS:POTR|OsKitaake07g139400.1	Oryza	1713	47.34	414	46.14	138	917				same	MRRNCPHRRLEQAGSCLVPVAVAQLPPGAQLAVVVASVGGRRSAVLCCEGAAAPEPYHRGGWSAAAMEVALGGLVVARPAMKRLRRSPRPSAAAVARAPRLAVRRRRVLKRQELLVSQLHELPPHLPVQPADLAARAAAAADGAYRAVRRVGQALAPGATLDLEVGGVEEHKSGNEDARWSTARSSMVELTRRKPRAKALARAIPSYDPTFQRK*	MAAASIDGEGGSAPLSSGICRQWFAKMLLHLLCLQDVWSCSSNFEGFWPATVHTRSFSSNLKGSGSATNGSEAISDLFCFLREPCDLFTIWMCAWKKGIGRKYMVLSLMDERHGCELDTDRDGIQNSWENILDFYNG*
g23099.t1	cellular organisms	870	47.47	870	47.47	290	CM020527.1	17095494	17100887	-	rna-gnl|WGS:POTR|OsKitaake07g139500.1	cellular organisms	1413	45.44	708	42.51	236	5393	564	197	homologous	same	MTFGRRPCREKTRRPRSNLVKSPTPFRSFSLNSNFQIPISTFPTQPQTQPIHLRFLHPPPPPPSPPPGSRPQPHRGGSFPSSRYQPDCGIFLESAVVLHEHWHHRPMLETEMDLPRAEHVGRSEDSTKTSRPSYAVIDTAKGSITIEIYKDASADVVDRFVSLCKSNHFKGMPFRHVIKNFVIQGGDFDFNGAAQEWILKAKASGENALSPKHEAFMIGTTKNPNNKGFDLFITTAPIPDLNDKLVVFGQVINGQDIVQEIEEVDTDEHYQPKTPIGILNITLKQQALS*	MARIKPKQLLIQSKTKKAPTRISYSTIVTWNLIVILVALSLYATYRHWHHRPMLETEMDLPRAEHVGRSEDSTKTSRPSYAVIDTAKGSITIEIYKDASADVVDRFVSLCKSNHFKGMPFRHVIKNFVIQGGDFDFNGAAQEWILKAKASGENALSPKHEAFMIGTTKNPNNKGFDLFITTAPIPDLNDKLVVFGQVINGQDIVQEIEEVDTDEHYQPKTPIGILNITLKQQALS*
g23106.t1	cellular organisms	906	70.75	906	70.75	302	CM020527.1	17109104	17110009	+	rna-gnl|WGS:POTR|OsKitaake07g139600.1	cellular organisms	1739	56.01	906	70.75	302	905	905	302	identical	same	MASTAAFLSTLAGSTSLGGATPASGGGSGRSKTARFLRRRRRGGAVRAAVSGTEQAPETTKKKGGGGGGGDERVVQVHSAEELDGALRAAKERLVVVEFAASHSVNSSRIYPCMVELSRTCGDVDFLLVMGDESDATRELCRREGITAVPHFTFYKGAEKVHEEEGIGPDQLAGDVLYYGDHHSAVVQLHSRADVESLISDHRGEGGKLVVLDVGLKRCGPCVKVYPTVVKLSRTMADTTVFARMNGDENDSCMEFLRDMDVVEVPTFLFIRDGDIVGRYVGSGRGELIGEILRYNGVKVT*	MASTAAFLSTLAGSTSLGGATPASGGGSGRSKTARFLRRRRRGGAVRAAVSGTEQAPETTKKKGGGGGGGDERVVQVHSAEELDGALRAAKERLVVVEFAASHSVNSSRIYPCMVELSRTCGDVDFLLVMGDESDATRELCRREGITAVPHFTFYKGAEKVHEEEGIGPDQLAGDVLYYGDHHSAVVQLHSRADVESLISDHRGEGGKLVVLDVGLKRCGPCVKVYPTVVKLSRTMADTTVFARMNGDENDSCMEFLRDMDVVEVPTFLFIRDGDIVGRYVGSGRGELIGEILRYNGVKVT*
g23107.t1	cellular organisms	609	52.05	609	52.05	203	CM020527.1	17111307	17113758	-	rna-gnl|WGS:POTR|OsKitaake07g139700.3	cellular organisms	1464	50.68	609	52.05	203	2451	602	203	identical	same	MFVLSQIEHNLPMPPHLLSRPLVDAIKAELERLFLDKVVANLGLCVSVYDIRSVEGGFIFPGEGCSTYKVSFRLLMFRPFVGEVLVGKISGYDEKGLHVSLDFFSDISIPGHLMQYGTARALDGRWMLKTEDGDELYLDLDDEIRFLVSSIKYPPIPVEQKETDRAFAPMQIIGSIKGDGLGLLAWWAADEEEGEAEAEAEE*	MFVLSQIEHNLPMPPHLLSRPLVDAIKAELERLFLDKVVANLGLCVSVYDIRSVEGGFIFPGEGCSTYKVSFRLLMFRPFVGEVLVGKISGYDEKGLHVSLDFFSDISIPGHLMQYGTARALDGRWMLKTEDGDELYLDLDDEIRFLVSSIKYPPIPVEQKETDRAFAPMQIIGSIKGDGLGLLAWWAADEEEGEAEAEAEE*
g23107.t1	cellular organisms	609	52.05	609	52.05	203	CM020527.1	17111307	17113758	-	rna-gnl|WGS:POTR|OsKitaake07g139700.2	cellular organisms	1488	50.34	609	52.05	203	2451	602	203	identical	same	MFVLSQIEHNLPMPPHLLSRPLVDAIKAELERLFLDKVVANLGLCVSVYDIRSVEGGFIFPGEGCSTYKVSFRLLMFRPFVGEVLVGKISGYDEKGLHVSLDFFSDISIPGHLMQYGTARALDGRWMLKTEDGDELYLDLDDEIRFLVSSIKYPPIPVEQKETDRAFAPMQIIGSIKGDGLGLLAWWAADEEEGEAEAEAEE*	MFVLSQIEHNLPMPPHLLSRPLVDAIKAELERLFLDKVVANLGLCVSVYDIRSVEGGFIFPGEGCSTYKVSFRLLMFRPFVGEVLVGKISGYDEKGLHVSLDFFSDISIPGHLMQYGTARALDGRWMLKTEDGDELYLDLDDEIRFLVSSIKYPPIPVEQKETDRAFAPMQIIGSIKGDGLGLLAWWAADEEEGEAEAEAEE*
g23107.t1	cellular organisms	609	52.05	609	52.05	203	CM020527.1	17111307	17113758	-	rna-gnl|WGS:POTR|OsKitaake07g139700.5	cellular organisms	1459	50.65	525	51.05	175	2451	518	173	homologous	same	MFVLSQIEHNLPMPPHLLSRPLVDAIKAELERLFLDKVVANLGLCVSVYDIRSVEGGFIFPGEGCSTYKVSFRLLMFRPFVGEVLVGKISGYDEKGLHVSLDFFSDISIPGHLMQYGTARALDGRWMLKTEDGDELYLDLDDEIRFLVSSIKYPPIPVEQKETDRAFAPMQIIGSIKGDGLGLLAWWAADEEEGEAEAEAEE*	MFVLSQIEHNLPMPPHLLSRPLVDAIKAELERLFLDKVVANLGLCVSVYDIRSVEGGFIFPGEGCSTYKVSFRLLMFRPFVGEVLVGKISGYDEKGLHVSLDFFSDISIPGHLMQYGTARALDGRWMLKTEDGDELYLDLDDEIRFLVSSIKYPPIPVEQKETDRAFAPMQIIH*
g23107.t1	cellular organisms	609	52.05	609	52.05	203	CM020527.1	17111307	17113758	-	rna-gnl|WGS:POTR|OsKitaake07g139700.4	cellular organisms	1508	50.93	609	52.05	203	2451	602	203	identical	same	MFVLSQIEHNLPMPPHLLSRPLVDAIKAELERLFLDKVVANLGLCVSVYDIRSVEGGFIFPGEGCSTYKVSFRLLMFRPFVGEVLVGKISGYDEKGLHVSLDFFSDISIPGHLMQYGTARALDGRWMLKTEDGDELYLDLDDEIRFLVSSIKYPPIPVEQKETDRAFAPMQIIGSIKGDGLGLLAWWAADEEEGEAEAEAEE*	MFVLSQIEHNLPMPPHLLSRPLVDAIKAELERLFLDKVVANLGLCVSVYDIRSVEGGFIFPGEGCSTYKVSFRLLMFRPFVGEVLVGKISGYDEKGLHVSLDFFSDISIPGHLMQYGTARALDGRWMLKTEDGDELYLDLDDEIRFLVSSIKYPPIPVEQKETDRAFAPMQIIGSIKGDGLGLLAWWAADEEEGEAEAEAEE*
g23107.t1	cellular organisms	609	52.05	609	52.05	203	CM020527.1	17111307	17113758	-	rna-gnl|WGS:POTR|OsKitaake07g139700.6	cellular organisms	3086	52.27	609	52.05	203	2451	602	203	identical	same	MFVLSQIEHNLPMPPHLLSRPLVDAIKAELERLFLDKVVANLGLCVSVYDIRSVEGGFIFPGEGCSTYKVSFRLLMFRPFVGEVLVGKISGYDEKGLHVSLDFFSDISIPGHLMQYGTARALDGRWMLKTEDGDELYLDLDDEIRFLVSSIKYPPIPVEQKETDRAFAPMQIIGSIKGDGLGLLAWWAADEEEGEAEAEAEE*	MFVLSQIEHNLPMPPHLLSRPLVDAIKAELERLFLDKVVANLGLCVSVYDIRSVEGGFIFPGEGCSTYKVSFRLLMFRPFVGEVLVGKISGYDEKGLHVSLDFFSDISIPGHLMQYGTARALDGRWMLKTEDGDELYLDLDDEIRFLVSSIKYPPIPVEQKETDRAFAPMQIIGSIKGDGLGLLAWWAADEEEGEAEAEAEE*
g23112.t1	Eukaryota	1608	56.84	1608	56.84	536	CM020527.1	17117733	17125536	+	rna-gnl|WGS:POTR|OsKitaake07g139900.1	Eukaryota	3181	46.56	2394	45.91	798	6022	908	347	homologous	same	MGRAVPFFALDLIPQFIPSRDRAGRQRRRSSLLLPPSHPILILRHRRLRRSPSIHPPSDRPTEQGRRRSYGCFLAASIHPSILCIVSKALGYILLMRDGEGSQGKSEASAIVYKAEFVTSTNRQVKGAQLWGTDIYTNDSDLVAVLMHTGYCSPTSSPPPSAIQELRATVRVLPPQDSYTSTLRNNVRSRAWGAGIGCSFRIERCCIVKKGGGTIDLEPRLSHTSAVEPTLAPVAVERTMTTRAAASNALRQQRFVREVTIQYNLCNEPWLKYSISIVADKGLKKSLYTSARLKKGEVIYLETHYNRYELCFSGEKARLVGSSSNAADAETEKHQNSSHHHSQNGDRASSEHELRDLFRWSRCKKAMPESSMRSIGIPLPADQLEVLQDNLEWEDVQWSQTVSLPPPPPFFSHAKSYPGSSGGGGLEARDDETWGAEDGGSHGGRRSRRLATTMTWAAEGRGRGQGLRRGLRSRPATVRKAAVTAAGDRAEGRGRGQRSRQPGTARGAAVEGGDGAEGGGRGRRRPSQHERQTDD*	MSGAPKRSHEEGSHSTPAKRPLDDSSLYSSPSGKIIQPGSSDFHGSFEHDGRFAKVQRIEPRDDKRPSLAHRMPIGPSNFVDHSISSDGRLESKQNKDPWDTKVDVREAKADTRDVYSDPRVEFPSNKVETDVKTDNRADDNDIRADRRIHADYKGDAKLDKDGHPTAISNIAWKDNKEHRGKRNIEQPSDNADWRFPRPGLQGTDESSKGPVPADERSKDAHESTGENKTEPKTEDKFRDKDRKKKDEKHRDFGTRDNDRNDRRIGIQLGGNSVERRENQREDRDAEKWDRERKDSQKDKEGNDREKDSAKESSVATEKENAILEKTASDGAVKSAEHENKTVEQKTLKDDAWKSHDRDPKDKKREKDMDAGERHDQRSKYNDKESDDTCPEGDIEKDKEALGSVQRKRMARSRGGSQASQREPRFRSRMRDGEGSQGKSEASAIVYKAGECMQELLKSWKEFEATPEAKSAESVQNGPTLEIRIPAEFVTSTNRQVKGAQLWGTDIYTNDSDLVAVLMHTGYCSPTSSPPPSAIQELRATVRVLPPQDSYTSTLRNNVRSRAWGAGIGCSFRIERCCIVKKGGGTIDLEPRLSHTSAVEPTLAPVAVERTMTTRAAASNALRQQRFVREVTIQYNLCNEPWLKYSISIVADKGLKKSLYTSARLKKGEVIYLETHYNSFHRYELCFSGEKARLVGSSSNAADAETEKHQNSSHHHSQNGDRASSEHELRDLFRWSRCKKAMPESSMRSIGIPLPADQLEVLQDNLEWEDVQWSQTGVWVAGKEYPLARVHFLSSN*
g23112.t1	Eukaryota	1608	56.84	1608	56.84	536	CM020527.1	17117733	17125536	+	rna-gnl|WGS:POTR|OsKitaake07g139900.2	Eukaryota	3172	46.6	2385	45.95	795	6022	908	344	homologous	same	MGRAVPFFALDLIPQFIPSRDRAGRQRRRSSLLLPPSHPILILRHRRLRRSPSIHPPSDRPTEQGRRRSYGCFLAASIHPSILCIVSKALGYILLMRDGEGSQGKSEASAIVYKAEFVTSTNRQVKGAQLWGTDIYTNDSDLVAVLMHTGYCSPTSSPPPSAIQELRATVRVLPPQDSYTSTLRNNVRSRAWGAGIGCSFRIERCCIVKKGGGTIDLEPRLSHTSAVEPTLAPVAVERTMTTRAAASNALRQQRFVREVTIQYNLCNEPWLKYSISIVADKGLKKSLYTSARLKKGEVIYLETHYNRYELCFSGEKARLVGSSSNAADAETEKHQNSSHHHSQNGDRASSEHELRDLFRWSRCKKAMPESSMRSIGIPLPADQLEVLQDNLEWEDVQWSQTVSLPPPPPFFSHAKSYPGSSGGGGLEARDDETWGAEDGGSHGGRRSRRLATTMTWAAEGRGRGQGLRRGLRSRPATVRKAAVTAAGDRAEGRGRGQRSRQPGTARGAAVEGGDGAEGGGRGRRRPSQHERQTDD*	MSGAPKRSHEEGSHSTPAKRPLDDSSLYSSPSGKIIQPGSSDFHGSFEHDGRFAKVQRIEPRDDKRPSLAHRMPIGPSNFVDHSISSDGRLESKQNKDPWDTKVDVREAKADTRDVYSDPRVEFPSNKVETDVKTDNRADDNDIRADRRIHADYKGDAKLDKDGHPTAISNIAWKDNKEHRGKRNIEQPSDNADWRFPRPGLQGTDESSKGPVPADERSKDAHESTGENKTEPKTEDKFRDKDRKKKDEKHRDFGTRDNDRNDRRIGIQLGGNSVERRENQREDRDAEKWDRERKDSQKDKEGNDREKDSAKESSVATEKENAILEKTASDGAVKSAEHENKTVEQKTLKDDAWKSHDRDPKDKKREKDMDAGERHDQRSKYNDKESDDTCPEGDIEKDKEALGSVQRKRMARSRGGSQASQREPRFRSRMRDGEGSQGKSEASAIVYKAGECMQELLKSWKEFEATPEAKSAESVQNGPTLEIRIPAEFVTSTNRQVKGAQLWGTDIYTNDSDLVAVLMHTGYCSPTSSPPPSAIQELRATVRVLPPQDSYTSTLRNNVRSRAWGAGIGCSFRIERCCIVKKGGGTIDLEPRLSHTSAVEPTLAPVAVERTMTTRAAASNALRQQRFVREVTIQYNLCNEPWLKYSISIVADKGLKKSLYTSARLKKGEVIYLETHYNRYELCFSGEKARLVGSSSNAADAETEKHQNSSHHHSQNGDRASSEHELRDLFRWSRCKKAMPESSMRSIGIPLPADQLEVLQDNLEWEDVQWSQTGVWVAGKEYPLARVHFLSSN*
g23114.t1	Oryza sativa	327	63.61	327	63.61	109	CM020527.1	17132964	17136706	-	rna-gnl|WGS:POTR|OsKitaake07g140100.1	Oryza sativa	545	48.44	159	52.2	53	544				same	MLPLPLLLTSLHTCTYTVAGALLLSTSPEGRFCKAELVGGEFVVLVTASITLPMPSPPSGSAYGNCLRWCSRSVRHLLFLAHHLLPHRARHLLFLAPHLLPHRKHHHQ*	MCMLSRLAWEAPRHAKVMALWLSRVGMGMVRTDPPASLAGPKILAPKGNKFD*
g23129.t1	Streptophyta	1233	61.8	1233	61.8	411	CM020527.1	17236158	17243017	+	rna-gnl|WGS:POTR|OsKitaake07g140300.1	Eukaryota	1338	54.11	750	56.13	250	3009	630	152	homologous	same	MVLAATVVVVATPLRSTEKMAKATGALIAREAENSIHNPMKGDAMFGNIASVVERDAKGRERSNLLFSTATIVAATIVANGSASPISAGAAAPPVVARAHAYRHCVACRRIRPERTGESRCRPPACARHQIRTGRVGESHHRSPRPQALLNFLTTLSSYPATTAAYIYAPIPASLHLRTHSGCFLGWLPLRPDLTSLSPMDYSAMPSPSPSSSAAAAAAAASGCCLDRLWRACGGCGAAAASAAGWTVCALLTCVFAVVGSLVGVFIGAFMGMSTESGMLRGAGVGVVSGAVFSIEAVESCIEIWRSSESGKYSIIFVLDIISSLFSGRIVWEKVSPALQRAVQSQMSLLTLQPILIRKLITVVQFAFRILEHRNLFGSCLIASTRSTHDASTTGFSGTHHARYAGLVCI*	MDYSAMPSPSPSSSAAAAAAAASGCCLDRLWRACGGCGAAAASAAGWTVCALLTCVFAVVGSLVGVFIGAFMGMSTESGMLRGAGVGVVSGAVFSIEAVESCIEIWRSSESGKYSIIFVLDIISSLFSGRIVWEKVSPALQRAVQSQMSLLSTPFIDNNDLFETGNTGGMSRDLINRIPKTTFSAATNPDQETDNCCAVCLQDFGASQFVRVLPHCQHTFHARCIDNWLFRHASCPLCRAGVHIDHIHM*
g2313.t1	Oryza	729	66.39	729	66.39	243	CM020530.1	10756380	10757799	+	rna-gnl|WGS:POTR|OsKitaake10g063400.1	Oryza	2165	44.8	438	70.09	146	744	437			same	MSGFVVQGFALCPLSTGLAAAAASHPLVVTGSQPPPPPLSGRLSPYPHLSSRPRCRLSHDVPSESRARPSPRTRRRPSISSSSSLDGGEELGDGAQGLGEQHAGSDEIRRRQCLSPLKLGAAWRRGSSSGCGSNPARRRPLLLVAGLGEELDGGKPRGFVSAAQPHHAVSASTSHGAAARPRPRRRPAATPTAGRSVVYCCTTLNDTTGFGLQIHLAITGILPLPAMWILMQGQDTMDLGEI*	MTSPVRAGRGPLLARAGDPPSPPHRRLMGARSSVTARRDLGSSTPAATRSDEDNASPLSSSGQHGDGAPRAAAAQIRPAAVPSSWLLDWGRSSMVASRGDSCPPHSPTTPSRPPHRTEPPHGLVLAVARPRRPRPAAASFIAVPL*
g23131.t1	Eukaryota	735	48.57	735	48.57	245	CM020527.1	17244974	17249647	+	rna-gnl|WGS:POTR|OsKitaake07g140400.1	Eukaryota	1613	47.24	735	48.57	245	4673	727	245	identical	same	MVAAAGTMELEILGINFGCVLAALADAKIPEKDCLLPLASKLLGYAIVAASTTVKLPQILKILKHGSVRGLSVASFELEVVGYTIALAYCIHKGLPFSAYGELAFLLIQAIILVAIIYYYSPPMGTKTWMKALLYCGLAPTVLGGKIDPALFEVLYASQHAIFFFARLPQIWKNFMNKGTGELSFLTCFMNFAGSIVRVFTSIQEKTPLSVILGSAIGIVMNGTLLGQIVLYQKPAPKKEKKRD*	MVAAAGTMELEILGINFGCVLAALADAKIPEKDCLLPLASKLLGYAIVAASTTVKLPQILKILKHGSVRGLSVASFELEVVGYTIALAYCIHKGLPFSAYGELAFLLIQAIILVAIIYYYSPPMGTKTWMKALLYCGLAPTVLGGKIDPALFEVLYASQHAIFFFARLPQIWKNFMNKGTGELSFLTCFMNFAGSIVRVFTSIQEKTPLSVILGSAIGIVMNGTLLGQIVLYQKPAPKKEKKRD*
g23132.t1	Eukaryota	1428	54.97	1428	54.97	476	CM020527.1	17250602	17254011	-	rna-gnl|WGS:POTR|OsKitaake07g140500.1	Eukaryota	1989	51.33	1575	53.59	525	3409	1417	525	homologous	same	MGPTRQSHSLLLTFLLVGAAAAAAAASPEDGSPFLRLPTASDLPVPAGQLPRSAAVGLIRALNLHPRDASPSPSSRGDGDVPAGTLVERPIHLASMATGKSGGSSAEDLGHHAGYYRLPNTHDARLFYFFFESRGSKGEDDPVVIWLTGGPGCSSELALFYENGPFHIADNMSLVWNDFGWDQESNLIYVDQPTGTGFSYSSNPRDTRHDEAGVSNDLYAFLQAFFTEHPNFAKNDFYITGESYAGHYIPAFASRVYKGNKNSEGIHINLKGFAIGNGINKIVPTCELAIKLCGTSGTISCLGAYVVCNLIFSSIETIIGKKNYYDIRKPCVGSLCYDLSNMEKFLQLKSAMLLDWMRNLEVGIPELLENDIKVLIYAGEYDLICNWLGNSRWVNSMEWSGKEAFVSSSEEPFTVDGKEAGILKSYGPLSFLKVHDAGHMVPMDQPKVALEMLMRWTSGNLSNASSSFQRLDFTM*	MGPTRQSHSLLLTFLLVGAAAAAAAASPEDGSPFLRLPTASDLPVPAGQLPRSAAVGLIRALNLHPRDASPSPSSRGDGDVPAGTLVERPIHLASMATGKSGGSSAEDLGHHAGYYRLPNTHDARLFYFFFESRGSKGEDDPVVIWLTGGPGCSSELALFYENGPFHIADNMSLVWNDFGWDQESNLIYVDQPTGTGFSYSSNPRDTRHDEAGVSNDLYAFLQAFFTEHPNFAKNDFYITGESYAGHYIPAFASRVYKGNKNSEGIHINLKGFAIGNGLTDPAIQYKAYTDYSLDMGLITKSQFNRINKIVPTCELAIKLCGTSGTISCLGAYVVCNLIFSSIETIIGKKNYYDIRKPCVGSLCYDLSNMEKFLQLKSVRESLGVGDIQFVSCSPTVYQAMLLDWMRNLEVGIPELLENDIKVLIYAGEYDLICNWLGNSRWVNSMEWSGKEAFVSSSEEPFTVDGKEAGILKSYGPLSFLKVHDAGHMVPMDQPKVALEMLMRWTSGNLSNASSSFQRLDFTM*
g23133.t1	Eukaryota	690	49.86	690	49.86	230	CM020527.1	17261714	17265553	-	rna-gnl|WGS:POTR|OsKitaake07g140600.1	Eukaryota	1212	45.71	690	49.86	230	3839	684	230	identical	same	MEKVKGLLKPRPTPQQQLREWQRKLRNECRVLDRQIRDVQREEKNVEKSIREAAKRNDIGSAKALAKELVRSRRAVNRLYENKAQLNSVSMHLGEIVATARTVGHLSKSAEVMKIVNNLMKAPELAATMQEFSKEMTKAGVMEEMVNDAVDSALDSEDMEEEIEEEVDKVLASVAGETASQLPDAVRKQRINQASTSRVPEERQAVAEGADDDEEDLEEIRARLAKVRS*	MEKVKGLLKPRPTPQQQLREWQRKLRNECRVLDRQIRDVQREEKNVEKSIREAAKRNDIGSAKALAKELVRSRRAVNRLYENKAQLNSVSMHLGEIVATARTVGHLSKSAEVMKIVNNLMKAPELAATMQEFSKEMTKAGVMEEMVNDAVDSALDSEDMEEEIEEEVDKVLASVAGETASQLPDAVRKQRINQASTSRVPEERQAVAEGADDDEEDLEEIRARLAKVRS*
g23134.t1	Viridiplantae	318	44.03	318	44.03	106	CM020527.1	17266942	17267767	-	rna-gnl|WGS:POTR|OsKitaake07g140700.1	Viridiplantae	1286	45.72	516	43.22	172	825	314	106	homologous	same	MENNVSVSVSLEGNISSLPNSIINDSNGKDTSFINHAAIAWAEMRRQWTGDQEKVPKEASQEPIISWCTTYDDLLSTSERFPQPIPLSEMVDFLVDIWHEEGLYD*	MVPLPPCLADFVQTNSSSSLYGYSCCIGNLSKSQPLPDYKPKTSVRKKPRHLSIGKRRQCSSGLEAMENNVSVSVSLEGNISSLPNSIINDSNGKDTSFINHAAIAWAEMRRQWTGDQEKVPKEASQEPIISWCTTYDDLLSTSERFPQPIPLSEMVDFLVDIWHEEGLYD*
g23134.t1	Viridiplantae	318	44.03	318	44.03	106	CM020527.1	17266942	17267767	-	rna-gnl|WGS:POTR|OsKitaake07g140700.2	Viridiplantae	1281	45.75	450	43.33	150	825	314	106	homologous	same	MENNVSVSVSLEGNISSLPNSIINDSNGKDTSFINHAAIAWAEMRRQWTGDQEKVPKEASQEPIISWCTTYDDLLSTSERFPQPIPLSEMVDFLVDIWHEEGLYD*	MGCCIGNLSKSQPLPDYKPKTSVRKKPRHLSIGKRRQCSSGLEAMENNVSVSVSLEGNISSLPNSIINDSNGKDTSFINHAAIAWAEMRRQWTGDQEKVPKEASQEPIISWCTTYDDLLSTSERFPQPIPLSEMVDFLVDIWHEEGLYD*
g23139.t1	Oryza	537	65.92	537	65.92	179	CM020527.1	17294270	17295466	-	rna-gnl|WGS:POTR|OsKitaake07g140800.1	Oryza	1340	50	516	59.3	172	596	265			same	MATNNGGEEMKVESGVVGEVGGEEEGDGAEEEEEVRQVPGRRVVKQRWRLPAVDPATWIPTTATDGGARRGKVASLCSTAIQTRLGDFEINQPVSLAGDAVPRYRDGPAAGEEPNSNNTRPAWFRALEPRDSLGPAPLFCGTDSLSRLHRSRAMAPRYRLDPAVQSCGTGSVAHPGST*	MPSSSPVASSLHVLPRAKSRGRRSPHHHHLPRDPLRCHRRPLLSPAAGPPDPVAMSSRQTDLATDGNKQWRGGDESGERCGWGGGWRGRRGWRRGGGGGAAGAWSASSKAAVEVACSGSGDMDSNNGDGRRCAQGKSGVLVFNGDTDEAGRLRVLSLFFFHLFFLTNLISR*
g2314.t1	Oryza	438	70.09	438	70.09	146	CM020530.1	10757246	10757683	+	rna-gnl|WGS:POTR|OsKitaake10g063400.1	Oryza	2165	44.8	438	70.09	146	437	437	146	identical	same	MTSPVRAGRGPLLARAGDPPSPPHRRLMGARSSVTARRDLGSSTPAATRSDEDNASPLSSSGQHGDGAPRAAAAQIRPAAVPSSWLLDWGRSSMVASRGDSCPPHSPTTPSRPPHRTEPPHGLVLAVARPRRPRPAAASFIAVPL*	MTSPVRAGRGPLLARAGDPPSPPHRRLMGARSSVTARRDLGSSTPAATRSDEDNASPLSSSGQHGDGAPRAAAAQIRPAAVPSSWLLDWGRSSMVASRGDSCPPHSPTTPSRPPHRTEPPHGLVLAVARPRRPRPAAASFIAVPL*
g23140.t1	Oryza	444	63.06	444	63.06	148	CM020527.1	17295494	17295937	-	rna-gnl|WGS:POTR|OsKitaake07g140800.1	Oryza	1340	50	516	59.3	172	443	165			same	MGGCKMPLRARLRRNAGNELRSSARPGSCRRGHECKCGTGWCSDGQGVGGSPHRLLSHLLDTRFRKEEEERVDARGQGAAPPLSSSSPPHHRRCHLPHRLLPPFMCSHVPNPEADGRPITTIFLAIPFAATAVPSFLQPPDHRIRWL*	MPSSSPVASSLHVLPRAKSRGRRSPHHHHLPRDPLRCHRRPLLSPAAGPPDPVAMSSRQTDLATDGNKQWRGGDESGERCGWGGGWRGRRGWRRGGGGGAAGAWSASSKAAVEVACSGSGDMDSNNGDGRRCAQGKSGVLVFNGDTDEAGRLRVLSLFFFHLFFLTNLISR*
g2315.t1	Tracheophyta	513	53.22	513	53.22	171	CM020530.1	10764879	10767783	+	rna-gnl|WGS:POTR|OsKitaake10g063600.1	Tracheophyta	2250	45.82	1104	48.82	368	2904	476	128	homologous	same	MATSFDRWEKDPFFPAAEEVQESADRMESVYRRWLQERKEVGGGAVETAAERGGGGWGRAAGDLRRELHTALGTAKWQLDELQRAIKSNYSVVLAGKDTRARHDDFVSAIGHRILEDVVETLPLTNSRSCQGFDGLFQRSKITYPSNCCFTSLNLCHEGNFSVRCMTIHS*	MATSFDRWEKDPFFPAAEEVQESADRMESVYRRWLQERKEVGGGAVETAAERGGGGWGRAAGDLRRELHTALGTAKWQLDELQRAIKSNYSVVLAGKDTRARHDDFVSAIGHRILEVEKFLKESNTTEGRGPLSWVRLDEGEREELAHFLSAGTYQKRDEVVTITSAGDIEVGSNARRVKKGVSIDSSNDSSGSAESGLVSTKEETAPGHRRTASAYADIGSWTITIPDEANGIDEQSFDDLPKVPLVKSPSSSVLMNAFQSKTRMKTKNGAKKLAGADQQDVVETLPLTNSRSCQGFDGLFQRSKSCLSTSDDEDNCNKKLYGCLGAFRRLLQRSQYQVQYGRPIQLLILAIVVLLVLIYAMKAIL*
g2315.t1	Tracheophyta	513	53.22	513	53.22	171	CM020530.1	10764879	10767783	+	rna-gnl|WGS:POTR|OsKitaake10g063600.2	Tracheophyta	2356	46.1	1026	47.17	342	2904	399	128	homologous	same	MATSFDRWEKDPFFPAAEEVQESADRMESVYRRWLQERKEVGGGAVETAAERGGGGWGRAAGDLRRELHTALGTAKWQLDELQRAIKSNYSVVLAGKDTRARHDDFVSAIGHRILEDVVETLPLTNSRSCQGFDGLFQRSKITYPSNCCFTSLNLCHEGNFSVRCMTIHS*	MESVYRRWLQERKEVGGGAVETAAERGGGGWGRAAGDLRRELHTALGTAKWQLDELQRAIKSNYSVVLAGKDTRARHDDFVSAIGHRILEVEKFLKESNTTEGRGPLSWVRLDEGEREELAHFLSAGTYQKRDEVVTITSAGDIEVGSNARRVKKGVSIDSSNDSSGSAESGLVSTKEETAPGHRRTASAYADIGSWTITIPDEANGIDEQSFDDLPKVPLVKSPSSSVLMNAFQSKTRMKTKNGAKKLAGADQQDVVETLPLTNSRSCQGFDGLFQRSKSCLSTSDDEDNCNKKLYGCLGAFRRLLQRSQYQVQYGRPIQLLILAIVVLLVLIYAMKAIL*
g2315.t1	Tracheophyta	513	53.22	513	53.22	171	CM020530.1	10764879	10767783	+	rna-gnl|WGS:POTR|OsKitaake10g063600.2	Tracheophyta	2356	46.1	1026	47.17	342	2904	399	90	homologous	same	MATSFDRWEKDPFFPAAEEVQESADRMESVYRRWLQERKEVGGGAVETAAERGGGGWGRAAGDLRRELHTALGTAKWQLDELQRAIKSNYSVVLAGKDTRARHDDFVSAIGHRILEDVVETLPLTNSRSCQGFDGLFQRSKITYPSNCCFTSLNLCHEGNFSVRCMTIHS*	MESVYRRWLQERKEVGGGAVETAAERGGGGWGRAAGDLRRELHTALGTAKWQLDELQRAIKSNYSVVLAGKDTRARHDDFVSAIGHRILEVEKFLKESNTTEGRGPLSWVRLDEGEREELAHFLSAGTYQKRDEVVTITSAGDIEVGSNARRVKKGVSIDSSNDSSGSAESGLVSTKEETAPGHRRTASAYADIGSWTITIPDEANGIDEQSFDDLPKVPLVKSPSSSVLMNAFQSKTRMKTKNGAKKLAGADQQDVVETLPLTNSRSCQGFDGLFQRSKSCLSTSDDEDNCNKKLYGCLGAFRRLLQRSQYQVQYGRPIQLLILAIVVLLVLIYAMKAIL*
g2315.t1	Tracheophyta	513	53.22	513	53.22	171	CM020530.1	10764879	10767783	+	rna-gnl|WGS:POTR|OsKitaake10g063600.1	Tracheophyta	2250	45.82	1104	48.82	368	2904	476	116	homologous	same	MATSFDRWEKDPFFPAAEEVQESADRMESVYRRWLQERKEVGGGAVETAAERGGGGWGRAAGDLRRELHTALGTAKWQLDELQRAIKSNYSVVLAGKDTRARHDDFVSAIGHRILEDVVETLPLTNSRSCQGFDGLFQRSKITYPSNCCFTSLNLCHEGNFSVRCMTIHS*	MATSFDRWEKDPFFPAAEEVQESADRMESVYRRWLQERKEVGGGAVETAAERGGGGWGRAAGDLRRELHTALGTAKWQLDELQRAIKSNYSVVLAGKDTRARHDDFVSAIGHRILEVEKFLKESNTTEGRGPLSWVRLDEGEREELAHFLSAGTYQKRDEVVTITSAGDIEVGSNARRVKKGVSIDSSNDSSGSAESGLVSTKEETAPGHRRTASAYADIGSWTITIPDEANGIDEQSFDDLPKVPLVKSPSSSVLMNAFQSKTRMKTKNGAKKLAGADQQDVVETLPLTNSRSCQGFDGLFQRSKSCLSTSDDEDNCNKKLYGCLGAFRRLLQRSQYQVQYGRPIQLLILAIVVLLVLIYAMKAIL*
g23150.t1	cellular organisms	906	68.76	906	68.76	302	CM020527.1	17331082	17332675	+	rna-gnl|WGS:POTR|OsKitaake07g140900.1	cellular organisms	1640	57.2	906	68.76	302	1593	902	302	identical	same	MAASAAAPATVAGLLVAVAAIMAASPAGAQPSPGYYPSSVHRAMAFSRDYTNKWGPQHQTLSADQSSLTIWLDKTCGSGFKSRKSYRNGYFAARVKLPAGYTAGTNTAFYLSNNEAHPGFHDEIDMEFLGTIPGEPYTLQTNVYVRGSGDGRIVGREMRFHLWFDPTADFHHYAILWNPDAITFFVDDVPIRRYERKSELTFPDRPMWVYGSIWDASDWATDDGRHRADYRYQPFVARFDRFTVAGCAPSAPASCRPVPASPAGAGLTPRQYAAMRWAQQSHMVYYYCQDYRRDHSLTPEC*	MAASAAAPATVAGLLVAVAAIMAASPAGAQPSPGYYPSSVHRAMAFSRDYTNKWGPQHQTLSADQSSLTIWLDKTCGSGFKSRKSYRNGYFAARVKLPAGYTAGTNTAFYLSNNEAHPGFHDEIDMEFLGTIPGEPYTLQTNVYVRGSGDGRIVGREMRFHLWFDPTADFHHYAILWNPDAITFFVDDVPIRRYERKSELTFPDRPMWVYGSIWDASDWATDDGRHRADYRYQPFVARFDRFTVAGCAPSAPASCRPVPASPAGAGLTPRQYAAMRWAQQSHMVYYYCQDYRRDHSLTPEC*
g23151.t1	cellular organisms	1131	73.74	1131	73.74	377	CM020527.1	17336716	17337932	+	rna-gnl|WGS:POTR|OsKitaake07g141000.1	cellular organisms	1775	63.32	1131	73.74	377	1216	1129	377	identical	same	MAAAPARLVVLVLVAVVVVVGGDGDAGVIRQVTDGGYWPPGLLPEAQFAAFVRRHGREYSGPEEYARRLRVFAANLARAAAHQALDPTARHGVTPFSDLTREEFEARLTGLAADVGDDVRRRPMPSAAPATEEEVSGLPASFDWRDRGAVTDVKMQGACGSCWAFSTTGAVEGANFLATGNLLDLSEQQLVDCDHTCDAEKKTECDSGCGGGLMTNAYAYLMSSGGLMEQSAYPYTGAQGTCRFDANRVAVRVANFTVVAPPGGNDGDGDAQMRAALVRHGPLAVGLNAAYMQTYVGGVSCPLVCPRAWVNHGVLLVGYGERGFAALRLGHRPYWIIKNSWGKAWGEQGYYRLCRGRNVCGVDTMVSAVAVAPPPP*	MAAAPARLVVLVLVAVVVVVGGDGDAGVIRQVTDGGYWPPGLLPEAQFAAFVRRHGREYSGPEEYARRLRVFAANLARAAAHQALDPTARHGVTPFSDLTREEFEARLTGLAADVGDDVRRRPMPSAAPATEEEVSGLPASFDWRDRGAVTDVKMQGACGSCWAFSTTGAVEGANFLATGNLLDLSEQQLVDCDHTCDAEKKTECDSGCGGGLMTNAYAYLMSSGGLMEQSAYPYTGAQGTCRFDANRVAVRVANFTVVAPPGGNDGDGDAQMRAALVRHGPLAVGLNAAYMQTYVGGVSCPLVCPRAWVNHGVLLVGYGERGFAALRLGHRPYWIIKNSWGKAWGEQGYYRLCRGRNVCGVDTMVSAVAVAPPPP*
g23153.t1	Eukaryota	1155	47.36	1155	47.36	385	CM020527.1	17340084	17345384	+	rna-gnl|WGS:POTR|OsKitaake07g141100.2	Eukaryota	1794	47.05	987	42.45	329	5300	889	299	homologous	same	MKKFPTLGNAETENAPFPFPLLSLEAAGEAGGHMECAAKGLVAEPCAGEARRRCGGCGAVAYCSRAHQTVHWGFHKEECARLAEQMSRIDMLKQFPFTFSVESPAPNHTFPSLRCFLLESFKLHQKGLWKSECICDPEVTSVKDLSKTTDWSMGSALCPCTEPEHNVSTPLTSWKDYYRWRSLPLQSPVAVLLHWPLTLYHCVQLSHLQTSKYDGQDTLCIHYLGPEKELHQLAVFGELRALFPGVHIYIELVGPAVPKSRDGELVTISNYAHCCDESCFCKSSIGSKDLSCSAVTFKLRKGLYHERYSDIVKDSKPHLIVAPNAGIAAYPSWIPTIEIIRKVGIPAIFTDFCEEAAHLASSCITSITGQPLRVPIQNCKFVSP*	MSRIDMLKQFPFTFSVESPAPNHTFPSLRCFLLESFKLHQKGLWKSECICDPEVTSVKDLSKTTDWSMGSALCPCTEPEHNVSTPLTSWKDYYRWRSLPLQSPVAVLLHWPLTLYHCVQLSHLQTSKYDGQDTLCIHYLGPEKELHQLAVFGELRALFPGVHIYIELVGPAVPKSRDGELVTISNYAHCCDESCFCKSSIGSKDLSCSAVTFKLRKGLYHERYSDIVKDSKPHLIVAPNAGIAAYPSWIPTIEIIRKVGIPAIFTDFCEEAAHLASSCITSITGQPLRVPIQVNPFRQPVAVDNSALCLPCYSNCFVFGMQNCKFVSP*
g23153.t1	Eukaryota	1155	47.36	1155	47.36	385	CM020527.1	17340084	17345384	+	rna-gnl|WGS:POTR|OsKitaake07g141100.1	Eukaryota	1675	43.64	1242	47.18	414	5300	1143	384	homologous	same	MKKFPTLGNAETENAPFPFPLLSLEAAGEAGGHMECAAKGLVAEPCAGEARRRCGGCGAVAYCSRAHQTVHWGFHKEECARLAEQMSRIDMLKQFPFTFSVESPAPNHTFPSLRCFLLESFKLHQKGLWKSECICDPEVTSVKDLSKTTDWSMGSALCPCTEPEHNVSTPLTSWKDYYRWRSLPLQSPVAVLLHWPLTLYHCVQLSHLQTSKYDGQDTLCIHYLGPEKELHQLAVFGELRALFPGVHIYIELVGPAVPKSRDGELVTISNYAHCCDESCFCKSSIGSKDLSCSAVTFKLRKGLYHERYSDIVKDSKPHLIVAPNAGIAAYPSWIPTIEIIRKVGIPAIFTDFCEEAAHLASSCITSITGQPLRVPIQNCKFVSP*	MKKFPTLGNAETENAPFPFPLLSLEAAGEAGGHMECAAKGLVAEPCAGEARRRCGGCGAVAYCSRAHQTVHWGFHKEECARLAEQMSRIDMLKQFPFTFSVESPAPNHTFPSLRCFLLESFKLHQKGLWKSECICDPEVTSVKDLSKTTDWSMGSALCPCTEPEHNVSTPLTSWKDYYRWRSLPLQSPVAVLLHWPLTLYHCVQLSHLQTSKYDGQDTLCIHYLGPEKELHQLAVFGELRALFPGVHIYIELVGPAVPKSRDGELVTISNYAHCCDESCFCKSSIGSKDLSCSAVTFKLRKGLYHERYSDIVKDSKPHLIVAPNAGIAAYPSWIPTIEIIRKVGIPAIFTDFCEEAAHLASSCITSITGQPLRVPIQVNPFRQPVAVDNSALCLPCYSNCFVFGMQNCKFVSP*
g23153.t1	Eukaryota	1155	47.36	1155	47.36	385	CM020527.1	17340084	17345384	+	rna-gnl|WGS:POTR|OsKitaake07g141100.3	Eukaryota	1817	47.06	987	42.45	329	5300	889	299	homologous	same	MKKFPTLGNAETENAPFPFPLLSLEAAGEAGGHMECAAKGLVAEPCAGEARRRCGGCGAVAYCSRAHQTVHWGFHKEECARLAEQMSRIDMLKQFPFTFSVESPAPNHTFPSLRCFLLESFKLHQKGLWKSECICDPEVTSVKDLSKTTDWSMGSALCPCTEPEHNVSTPLTSWKDYYRWRSLPLQSPVAVLLHWPLTLYHCVQLSHLQTSKYDGQDTLCIHYLGPEKELHQLAVFGELRALFPGVHIYIELVGPAVPKSRDGELVTISNYAHCCDESCFCKSSIGSKDLSCSAVTFKLRKGLYHERYSDIVKDSKPHLIVAPNAGIAAYPSWIPTIEIIRKVGIPAIFTDFCEEAAHLASSCITSITGQPLRVPIQNCKFVSP*	MSRIDMLKQFPFTFSVESPAPNHTFPSLRCFLLESFKLHQKGLWKSECICDPEVTSVKDLSKTTDWSMGSALCPCTEPEHNVSTPLTSWKDYYRWRSLPLQSPVAVLLHWPLTLYHCVQLSHLQTSKYDGQDTLCIHYLGPEKELHQLAVFGELRALFPGVHIYIELVGPAVPKSRDGELVTISNYAHCCDESCFCKSSIGSKDLSCSAVTFKLRKGLYHERYSDIVKDSKPHLIVAPNAGIAAYPSWIPTIEIIRKVGIPAIFTDFCEEAAHLASSCITSITGQPLRVPIQVNPFRQPVAVDNSALCLPCYSNCFVFGMQNCKFVSP*
g23154.t1	Eukaryota	1329	51.39	1329	51.39	443	CM020527.1	17346298	17351033	-	rna-gnl|WGS:POTR|OsKitaake07g141200.1	Eukaryota	2219	47.05	1383	51.05	461	2712	1243	461	homologous	same	MVERLLRESKSITPGLQKQAARTAATMSGGSGFPGFHKHGYDRDYARPLFRVSSFSDNGGGEEQEHYTPSPPRGRSMSRTTSTAPRLSPSVSKLSMKKLQQVVNEKSLEDEEMELMKEKYTKLLLGEDMSGSGKGVCTAVAISNAITNLYATVFGTCHRLQPLPPEKKAMWNREMDCLLSICEYIVEFSPKVQAMPDGSTHDVMATSPRSDILMNLPALEKLETMLLEILDSFEKTDFWYIDQRKQSFSDSMKFQRSEDKWWLPEPCVPESGLSDRMHRELQQKRDQASQIHKMAMEINSGILSEMQVPLSYIETLPKSGKVGVGDAIYRYMSAGDQFSPDHLLNFLNLSSEHEALEIADRVEAAMYRFPGLSQTTLDTSKIQYNKDIGQAILESYSRVLESLAYNIVSWIDDVLIADGNARKGHNIRMQKQEFSKLSPQQY*	MSGGSGFPGFHKHGYDRDYARPLFRVSSFSDNGGGEEQEHYTPSPPRGRSMSRTTSTAPRLSPSVSKLSMKKLQQVVNEKSLEDEEMELMKEKYTKLLLGEDMSGSGKGVCTAVAISNAITNLYATVFGTCHRLQPLPPEKKAMWNREMDCLLSICEYIVEFSPKVQAMPDGSTHDVMATSPRSDILMNLPALEKLETMLLEILDSFEKTDFWYIDQRKQSFSDSMKFQRSEDKWWLPEPCVPESGLSDRMHRELQQKRDQASQIHKMAMEINSGILSEMQVPLSYIETLPKSGKVGVGDAIYRYMSAGDQFSPDHLLNFLNLSSEHEALEIADRVEAAMYVWRRKASMTHVVSKWENVTELNADGDKNLILASRARSLLLCLKQRFPGLSQTTLDTSKIQYNKDIGQAILESYSRVLESLAYNIVSWIDDVLIADGNARKGHNIRMQKQEFSKLSPQQY*
g23154.t2	Eukaryota	1104	52.45	1104	52.45	368	CM020527.1	17346864	17351033	-	rna-gnl|WGS:POTR|OsKitaake07g141200.1	Eukaryota	2219	47.05	1383	51.05	461	2146	1019	340	homologous	same	MVERLLRESKSITPGLQKQAARTAATMSGGSGFPGFHKHGYDRDYARPLFRVSSFSDNGGGEEQEHYTPSPPRGRSMSRTTSTAPRLSPSVSKLSMKKLQQVVNEKSLEDEEMELMKEKYTKLLLGEDMSGSGKGVCTAVAISNAITNLYATVFGTCHRLQPLPPEKKAMWNREMDCLLSICEYIVEFSPKVQAMPDGSTHDVMATSPRSDILMNLPALEKLETMLLEILDSFEKTDFWYIDQRKQSFSDSMKFQRSEDKWWLPEPCVPESGLSDRMHRELQQKRDQASQIHKMAMEINSGILSEMQVPLSYIETLPKSGKVGVGDAIYRYMSAGDQFSPDHLLNFLNLSSEHEALEIADRVEAAII*	MSGGSGFPGFHKHGYDRDYARPLFRVSSFSDNGGGEEQEHYTPSPPRGRSMSRTTSTAPRLSPSVSKLSMKKLQQVVNEKSLEDEEMELMKEKYTKLLLGEDMSGSGKGVCTAVAISNAITNLYATVFGTCHRLQPLPPEKKAMWNREMDCLLSICEYIVEFSPKVQAMPDGSTHDVMATSPRSDILMNLPALEKLETMLLEILDSFEKTDFWYIDQRKQSFSDSMKFQRSEDKWWLPEPCVPESGLSDRMHRELQQKRDQASQIHKMAMEINSGILSEMQVPLSYIETLPKSGKVGVGDAIYRYMSAGDQFSPDHLLNFLNLSSEHEALEIADRVEAAMYVWRRKASMTHVVSKWENVTELNADGDKNLILASRARSLLLCLKQRFPGLSQTTLDTSKIQYNKDIGQAILESYSRVLESLAYNIVSWIDDVLIADGNARKGHNIRMQKQEFSKLSPQQY*
g23155.t1	Oryza sativa	231	61.47	231	61.47	77	CM020527.1	17351449	17353835	+	rna-gnl|WGS:POTR|OsKitaake07g141300.2	Eukaryota	3080	44.94	1332	52.55	444	967				same	MRWKGCKFAALVVVVVVVSSGAKRGRGGGAGRAATVASLSLASLPLRLHLLVVVSDAFVLPTAPRPSTVQCLTSEL*	MSIACCLPVVECVYCLACARWACQHCFHTGGYDSETWGLASPNEFEPVPRLCRLILTVYEDDLEHPQWAPPGGYGIEPRWVVHRKTYEHTGGHAPTYLLYVDHHHSDVVLAVRGMNMAKESDYAVLLDNSLGQRRFDGGYVHNGLLKAAEWLFDAECDVLRDLLERNPGYTLTFAGHSLGSGVVAMLALVAVHNRDRLGGVERKRVRCFAMAPARCMSLNLAVRYADVINSVILQDDFLPRTDTPLEDVFKSLVCLPCLLCGRCLIDTCIPESAMLRDPRRLYAPGRLYHIVERKPFRCGRYPPVVRTAVPVDGRFEHIVLSCNMISDHAIIWIEREAQRGLDLMLENERTMKPPETQRMDDEIAIERDHDEEQKAALRRAVALGVADVNVPSAYGTFSENLTPEADEASPVLPDSGLRRTVWDEWIARIFEKDESGKMIPRT*
g23155.t1	Oryza sativa	231	61.47	231	61.47	77	CM020527.1	17351449	17353835	+	rna-gnl|WGS:POTR|OsKitaake07g141300.1	Eukaryota	3086	44.98	1338	52.62	446	967				same	MRWKGCKFAALVVVVVVVSSGAKRGRGGGAGRAATVASLSLASLPLRLHLLVVVSDAFVLPTAPRPSTVQCLTSEL*	MSIACCLPVVECVYCLACARWACQHCFHTGGYDSETWGLASPNEFEPVPRLCRLILTVYEDDLEHPQWAPPGGYGIEPRWVVHRKTYEHTGGHAPTYLLYVDHHHSDVVLAVRGMNMAKESDYAVLLDNSLGQRRFDGGYVHNGLLKAAEWLFDAECDVLRDLLERNPGYTLTFAGHSLGSGVVAMLALVAVHNRDRLGGVERKRVRCFAMAPARCMSLNLAVRYADVINSVILQDDFLPRTDTPLEDVFKSLVCLPCLLCGRCLIDTCIPESAMLRDPRRLYAPGRLYHIVERKPFSCRCGRYPPVVRTAVPVDGRFEHIVLSCNMISDHAIIWIEREAQRGLDLMLENERTMKPPETQRMDDEIAIERDHDEEQKAALRRAVALGVADVNVPSAYGTFSENLTPEADEASPVLPDSGLRRTVWDEWIARIFEKDESGKMIPRT*
g23156.t1	Eukaryota	1332	52.55	1332	52.55	444	CM020527.1	17353851	17360807	+	rna-gnl|WGS:POTR|OsKitaake07g141300.1	Eukaryota	3086	44.98	1338	52.62	446	6956	1327	446	homologous	same	MSIACCLPVVECVYCLACARWACQHCFHTGGYDSETWGLASPNEFEPVPRLCRLILTVYEDDLEHPQWAPPGGYGIEPRWVVHRKTYEHTGGHAPTYLLYVDHHHSDVVLAVRGMNMAKESDYAVLLDNSLGQRRFDGGYVHNGLLKAAEWLFDAECDVLRDLLERNPGYTLTFAGHSLGSGVVAMLALVAVHNRDRLGGVERKRVRCFAMAPARCMSLNLAVRYADVINSVILQDDFLPRTDTPLEDVFKSLVCLPCLLCGRCLIDTCIPESAMLRDPRRLYAPGRLYHIVERKPFRCGRYPPVVRTAVPVDGRFEHIVLSCNMISDHAIIWIEREAQRGLDLMLENERTMKPPETQRMDDEIAIERDHDEEQKAALRRAVALGVADVNVPSAYGTFSENLTPEADEASPVLPDSGLRRTVWDEWIARIFEKDESGKMIPRT*	MSIACCLPVVECVYCLACARWACQHCFHTGGYDSETWGLASPNEFEPVPRLCRLILTVYEDDLEHPQWAPPGGYGIEPRWVVHRKTYEHTGGHAPTYLLYVDHHHSDVVLAVRGMNMAKESDYAVLLDNSLGQRRFDGGYVHNGLLKAAEWLFDAECDVLRDLLERNPGYTLTFAGHSLGSGVVAMLALVAVHNRDRLGGVERKRVRCFAMAPARCMSLNLAVRYADVINSVILQDDFLPRTDTPLEDVFKSLVCLPCLLCGRCLIDTCIPESAMLRDPRRLYAPGRLYHIVERKPFSCRCGRYPPVVRTAVPVDGRFEHIVLSCNMISDHAIIWIEREAQRGLDLMLENERTMKPPETQRMDDEIAIERDHDEEQKAALRRAVALGVADVNVPSAYGTFSENLTPEADEASPVLPDSGLRRTVWDEWIARIFEKDESGKMIPRT*
g23156.t1	Eukaryota	1332	52.55	1332	52.55	444	CM020527.1	17353851	17360807	+	rna-gnl|WGS:POTR|OsKitaake07g141300.2	Eukaryota	3080	44.94	1332	52.55	444	6956	1327	444	identical	same	MSIACCLPVVECVYCLACARWACQHCFHTGGYDSETWGLASPNEFEPVPRLCRLILTVYEDDLEHPQWAPPGGYGIEPRWVVHRKTYEHTGGHAPTYLLYVDHHHSDVVLAVRGMNMAKESDYAVLLDNSLGQRRFDGGYVHNGLLKAAEWLFDAECDVLRDLLERNPGYTLTFAGHSLGSGVVAMLALVAVHNRDRLGGVERKRVRCFAMAPARCMSLNLAVRYADVINSVILQDDFLPRTDTPLEDVFKSLVCLPCLLCGRCLIDTCIPESAMLRDPRRLYAPGRLYHIVERKPFRCGRYPPVVRTAVPVDGRFEHIVLSCNMISDHAIIWIEREAQRGLDLMLENERTMKPPETQRMDDEIAIERDHDEEQKAALRRAVALGVADVNVPSAYGTFSENLTPEADEASPVLPDSGLRRTVWDEWIARIFEKDESGKMIPRT*	MSIACCLPVVECVYCLACARWACQHCFHTGGYDSETWGLASPNEFEPVPRLCRLILTVYEDDLEHPQWAPPGGYGIEPRWVVHRKTYEHTGGHAPTYLLYVDHHHSDVVLAVRGMNMAKESDYAVLLDNSLGQRRFDGGYVHNGLLKAAEWLFDAECDVLRDLLERNPGYTLTFAGHSLGSGVVAMLALVAVHNRDRLGGVERKRVRCFAMAPARCMSLNLAVRYADVINSVILQDDFLPRTDTPLEDVFKSLVCLPCLLCGRCLIDTCIPESAMLRDPRRLYAPGRLYHIVERKPFRCGRYPPVVRTAVPVDGRFEHIVLSCNMISDHAIIWIEREAQRGLDLMLENERTMKPPETQRMDDEIAIERDHDEEQKAALRRAVALGVADVNVPSAYGTFSENLTPEADEASPVLPDSGLRRTVWDEWIARIFEKDESGKMIPRT*
g23156.t2	Eukaryota	783	55.94	783	55.94	261	CM020527.1	17353851	17355122	+	rna-gnl|WGS:POTR|OsKitaake07g141300.2	Eukaryota	3080	44.94	1332	52.55	444	1271	762	236	homologous	same	MSIACCLPVVECVYCLACARWACQHCFHTGGYDSETWGLASPNEFEPVPRLCRLILTVYEDDLEHPQWAPPGGYGIEPRWVVHRKTYEHTGGHAPTYLLYVDHHHSDVVLAVRGMNMAKESDYAVLLDNSLGQRRFDGGYVHNGLLKAAEWLFDAECDVLRDLLERNPGYTLTFAGHSLGSGVVAMLALVAVHNRDRLGGVERKRVRCFAMAPARCMSLNLAVRYADVINSVILQNRMIFCLAQTLLWRMYSSHLSGYLM*	MSIACCLPVVECVYCLACARWACQHCFHTGGYDSETWGLASPNEFEPVPRLCRLILTVYEDDLEHPQWAPPGGYGIEPRWVVHRKTYEHTGGHAPTYLLYVDHHHSDVVLAVRGMNMAKESDYAVLLDNSLGQRRFDGGYVHNGLLKAAEWLFDAECDVLRDLLERNPGYTLTFAGHSLGSGVVAMLALVAVHNRDRLGGVERKRVRCFAMAPARCMSLNLAVRYADVINSVILQDDFLPRTDTPLEDVFKSLVCLPCLLCGRCLIDTCIPESAMLRDPRRLYAPGRLYHIVERKPFRCGRYPPVVRTAVPVDGRFEHIVLSCNMISDHAIIWIEREAQRGLDLMLENERTMKPPETQRMDDEIAIERDHDEEQKAALRRAVALGVADVNVPSAYGTFSENLTPEADEASPVLPDSGLRRTVWDEWIARIFEKDESGKMIPRT*
g23156.t2	Eukaryota	783	55.94	783	55.94	261	CM020527.1	17353851	17355122	+	rna-gnl|WGS:POTR|OsKitaake07g141300.1	Eukaryota	3086	44.98	1338	52.62	446	1271	762	236	homologous	same	MSIACCLPVVECVYCLACARWACQHCFHTGGYDSETWGLASPNEFEPVPRLCRLILTVYEDDLEHPQWAPPGGYGIEPRWVVHRKTYEHTGGHAPTYLLYVDHHHSDVVLAVRGMNMAKESDYAVLLDNSLGQRRFDGGYVHNGLLKAAEWLFDAECDVLRDLLERNPGYTLTFAGHSLGSGVVAMLALVAVHNRDRLGGVERKRVRCFAMAPARCMSLNLAVRYADVINSVILQNRMIFCLAQTLLWRMYSSHLSGYLM*	MSIACCLPVVECVYCLACARWACQHCFHTGGYDSETWGLASPNEFEPVPRLCRLILTVYEDDLEHPQWAPPGGYGIEPRWVVHRKTYEHTGGHAPTYLLYVDHHHSDVVLAVRGMNMAKESDYAVLLDNSLGQRRFDGGYVHNGLLKAAEWLFDAECDVLRDLLERNPGYTLTFAGHSLGSGVVAMLALVAVHNRDRLGGVERKRVRCFAMAPARCMSLNLAVRYADVINSVILQDDFLPRTDTPLEDVFKSLVCLPCLLCGRCLIDTCIPESAMLRDPRRLYAPGRLYHIVERKPFSCRCGRYPPVVRTAVPVDGRFEHIVLSCNMISDHAIIWIEREAQRGLDLMLENERTMKPPETQRMDDEIAIERDHDEEQKAALRRAVALGVADVNVPSAYGTFSENLTPEADEASPVLPDSGLRRTVWDEWIARIFEKDESGKMIPRT*
g23156.t3	Eukaryota	1260	52.86	1260	52.86	420	CM020527.1	17353851	17360807	+	rna-gnl|WGS:POTR|OsKitaake07g141300.1	Eukaryota	3086	44.98	1338	52.62	446	6956	1235	447	homologous	same	MSIACCLPVVECVYCLACARWACQHCFHTGGYDSETWGLASPNEFEPVPRLCRLILTVYEDDLEHPQWAPPGGYGIEPRWVVHRKTYEHTGGHAPTYLLYVDHHHSDVVLAVRGMNMAKESDYAVLLDNSLGQRRFDGGYVHNGLLKAAEWLFDAECDVLRDLLERNPGYTLTFAGHSLGSGVVAMLALVAVHNRDRLGGVERKRVRCFAMAPARCMSLNLAVRYADVINSVILQDDFLPRTDTPLEDVFKSLVWVPDVVLCRLYHIVERKPFRCGRYPPVVRTAVPVDGRFEHIVLSCNMISDHAIIWIEREAQRGLDLMLENERTMKPPETQRMDDEIAIERDHDEEQKAALRRAVALGVADVNVPSAYGTFSENLTPEADEASPVLPDSGLRRTVWDEWIARIFEKDESGKMIPRT*	MSIACCLPVVECVYCLACARWACQHCFHTGGYDSETWGLASPNEFEPVPRLCRLILTVYEDDLEHPQWAPPGGYGIEPRWVVHRKTYEHTGGHAPTYLLYVDHHHSDVVLAVRGMNMAKESDYAVLLDNSLGQRRFDGGYVHNGLLKAAEWLFDAECDVLRDLLERNPGYTLTFAGHSLGSGVVAMLALVAVHNRDRLGGVERKRVRCFAMAPARCMSLNLAVRYADVINSVILQDDFLPRTDTPLEDVFKSLVCLPCLLCGRCLIDTCIPESAMLRDPRRLYAPGRLYHIVERKPFSCRCGRYPPVVRTAVPVDGRFEHIVLSCNMISDHAIIWIEREAQRGLDLMLENERTMKPPETQRMDDEIAIERDHDEEQKAALRRAVALGVADVNVPSAYGTFSENLTPEADEASPVLPDSGLRRTVWDEWIARIFEKDESGKMIPRT*
g23156.t3	Eukaryota	1260	52.86	1260	52.86	420	CM020527.1	17353851	17360807	+	rna-gnl|WGS:POTR|OsKitaake07g141300.2	Eukaryota	3080	44.94	1332	52.55	444	6956	1235	445	homologous	same	MSIACCLPVVECVYCLACARWACQHCFHTGGYDSETWGLASPNEFEPVPRLCRLILTVYEDDLEHPQWAPPGGYGIEPRWVVHRKTYEHTGGHAPTYLLYVDHHHSDVVLAVRGMNMAKESDYAVLLDNSLGQRRFDGGYVHNGLLKAAEWLFDAECDVLRDLLERNPGYTLTFAGHSLGSGVVAMLALVAVHNRDRLGGVERKRVRCFAMAPARCMSLNLAVRYADVINSVILQDDFLPRTDTPLEDVFKSLVWVPDVVLCRLYHIVERKPFRCGRYPPVVRTAVPVDGRFEHIVLSCNMISDHAIIWIEREAQRGLDLMLENERTMKPPETQRMDDEIAIERDHDEEQKAALRRAVALGVADVNVPSAYGTFSENLTPEADEASPVLPDSGLRRTVWDEWIARIFEKDESGKMIPRT*	MSIACCLPVVECVYCLACARWACQHCFHTGGYDSETWGLASPNEFEPVPRLCRLILTVYEDDLEHPQWAPPGGYGIEPRWVVHRKTYEHTGGHAPTYLLYVDHHHSDVVLAVRGMNMAKESDYAVLLDNSLGQRRFDGGYVHNGLLKAAEWLFDAECDVLRDLLERNPGYTLTFAGHSLGSGVVAMLALVAVHNRDRLGGVERKRVRCFAMAPARCMSLNLAVRYADVINSVILQDDFLPRTDTPLEDVFKSLVCLPCLLCGRCLIDTCIPESAMLRDPRRLYAPGRLYHIVERKPFRCGRYPPVVRTAVPVDGRFEHIVLSCNMISDHAIIWIEREAQRGLDLMLENERTMKPPETQRMDDEIAIERDHDEEQKAALRRAVALGVADVNVPSAYGTFSENLTPEADEASPVLPDSGLRRTVWDEWIARIFEKDESGKMIPRT*
g23157.t1	Poaceae	501	65.07	501	65.07	167	CM020527.1	17364281	17365511	+	rna-gnl|WGS:POTR|OsKitaake07g141400.1	cellular organisms	4127	43.81	3369	45.09	1123	1230	498	155	homologous	same	MIATAALPPAARSAEALAAEVGGHAHAAADELRGLARRLDAVGAAAAGAEAREARDAGARAWLREILDALYELGDARDDFRRAADAAARPRRQQEEGRRSFLHWFTIPPNLYGMRYKTLKTSINSLNMKMDGILQKGSELGLLPIDQEILNERQEKCEDTCCHSWW*	MIATAALPPAARSAEALAAEVGGHAHAAADELRGLARRLDAVGAAAAGAEAREARDAGARAWLREILDALYELGDARDDFRRAADAAARPRRQQEEGRRSFLHWFTIPPNLYGMRYKTLKTSINSLNMKMDGILQKGSELGLLPIDQEILNERSEISLEVIPDDYIVGDIENEANKLIDILTDRKSAKTLVAIVGGSGTGKTTLAWKIHDDHRTRNAFGMIVWVSVFNDFDDIGLLSAIVTAAGGNPKEAKNRTQLELMLASMLKGKRFLLVLDDVRGHQIEENSLEAHWHVCGHGSRILITTRDENVATKLNASYIHQVKELSFQNCWSLLCCNACLDENLHGNTLRNIGIMIIQKCKKIPMAVKIIGAVLRRKEQTQESWQRVYEFEGWSFDDLRGDVQGLTGAIYLGYHDLPSHLKQCLLYLSLFPEGSTIRQQFVTQLWISEGLIDRQDDCSAEKIAEEYYEELISRNFLQLETGNRDITRCTMHDQIRSFLQFFVKDKICSGEVKPGTNGTSSEGLRHVWISGTSTTTNLEETVTSLKTVILYKNPLRNQGLDKLFKGLKYLHVLDLGGTEIRYIPRTLEFLVHLRLLNLSLTRITELPESISYLRNLQFLGLRYCNWLHTLPKGIGNLHRLQTLDLRGTSLHQVLPSLVNLKQLSTLHGFTVNRTPIPEDDPSGWPLENLKDLNALRSLQILKMEKVSDFSRVKEAMLEMKSQLKDLEICCSNDDRLAEAREDDSRTLKQIFDSLSPPQCLKSLKIVSYYARHFPNWLPCLTNLQRLVLSDCKFCEHMPDLSKLNQLKFLTITGCSKLLTVEQESTGVTQAFPKLEQLHLKDMPKLVSWIGFASGDMPSLVKFCLESCPKLKCLPEGLKYSRVLRSVQIRHADSLEVIQDLPVLKELNVQACNELKIVSNLPLLEVLTIRRCPRLDDVSGVHYLSHVCITDKELRKLPDWLSIHAPVLQTFNIVGVSELLDRLLPNGEDWEIIRQIDKVYANLLDESPFFTYTKSSGDFHVDQRIGEINKPPVVLGHGTAVGGLSIPDHSVEISSQIGVSRVPMNRISTLRWVVRSYLVPYLIMVMVVMQFLSYYLHNRSTREIWLVQTLFIFFATVFLLLLVFLD*
g23158.t1	commelinids	588	48.98	588	48.98	196	CM020527.1	17366865	17375192	-	rna-gnl|WGS:POTR|OsKitaake07g141500.1	cellular organisms	3971	43.84	3243	44.43	1081	5551	297	178	homologous	same	MEIAEEPLLLAALRNAGRAVLILRFQIRLRRASLFLGAVCRWSWVSRFRKRKSQVSFDGDNSSWLHQGCCQVTWDAEQTVVQYETTRDWLKQLRGIAYEAENIIDRCRIEQERLQMFQPQECNPSSLFKQRGTIGVGKTTLARKVYHKAAAMFETRLWNGDSSTLVHVLTTNLGICGLLTLRVFKRPPTRIILRT*	METILAGYTKDVVRSLGELAANEIAKVLCVKNEINKLKRKLETMSAIIRDAEQTVVQYETTRDWLKQLRGIAYEAENIIDRCRIEQERLQMFQPQECNPSSLFKCCRDVAVDYIIANDIHELNQELESIRSESTLLHLNPVAEDQIRLDLDVAPHLEPDIVGREVENDSDNLIQLLTRDYNTTCPLFAIIGTIGVGKTTLARKVYHKAAAMFETRLWVHVSKDLRHLTMWSDGMFSKAEIAEQQALLLSYLQDKRFLLVIDDVWGENVWDGRLEIQAQHGAPGSRVLVTTRDERVARRMGAIHLHRVKMLNEDDGWWLLRTRAFLDEGAGNMQDMGRRIVQKCNGLPMAIRRIGCHLRDVDHKEDEWGRVYSSDFCGISARIRSTINMSYLELPYYLKRCFLYCALYPEGSVIERQCITQQWIAEGFIVTQTNSTQRHSATVEEEAERCYDELLGRGLLLPENEACDVVGSKMPHLFRSFALLQSQDENFTGNPQDIGDVFKPCRLSVTNGGVESIRNGLKKLRNLRTLLLSGGTLNDRALSDIFLKFTHLRVLDLGNTQIDCVTASLGRMAHLRYLSFANTQIREIPGSIENLRMLRFLILRNCIRLNSLPESVGRLKNLRSLDMSGAGLNIVSFKFSQMRELNCLQGFLVSPSGTQNKCGWPFQELSSLSKLTSLQMLRIERELNAEGAKQSALREKRHLKELELCCSIDEQTTQIGRAENIKDVFEELAPAPSVVSIKMANYYGHEFPSWLSFPGLSELQRLTIDGCSHCSQLPSLGQMSNLKYLAIIDSNLSATIGPELRGKPDNGVAFPKLEQLLISEMSNLKSWSGIEEGDMPSLVDFRLERCPKLDSLPRWLEHCTALRSLRIDHADSLKTIENLPSLRELEVHRNKKLKRILNLESLEDLKVVHCLVLKVVHGVPSLRAVHSDDRNSTELPQWLQPQQPFVLKRLDIIGTEELLDKCSSASSTYWSAIQHADHVFAYLPDDTFYFSYTKSNSNFHRSARSLARSLYSSQSFVMPSITPSNDVIVPEENIRRNKRIEIGRSRSQSWVRTELFAVLLFVAAHLFFLSTTHASSH*
g2316.t1	cellular organisms	3180	68.77	3180	68.77	1060	CM020530.1	10769054	10781786	-	rna-gnl|WGS:POTR|OsKitaake10g063700.1	Streptophyta	2124	49.48	612	62.75	204	2542	609			same	MPPSAGLATESLPAATCPAKKDAYAAAASPESETKLAAGDERAPLVRTTRISTTTIKLYRLTIFVRIAIFVLFFKWRITYAARAISSTDAGGIGMSKAATFWTASIAGELWFAFMWVLDQLPKTMPVRRAVDVTELNDDTLLPAMDVFVTTADPDKEPPLATANTVLSILAAGYPAGKVTCYVSDDAGAEVTRGAVVEAARFAALWVPFCRKHGVEPRNPEAYFNGGEGGGGGGKARVVARGSYKGRAWPELVRDRRRVRREYEEMRLRIDALQAADARRRRCGAADDHAGVVQVLIDSAGSAPQLGVADGSKLIDLASVDVRLPALVYVCREKRRGRAHHRKAGAMNALLRASAVLSNAPFILNLDCDHYVNNSQALRAGICFMIERRGGGAEDAGDVAFVQFPQRFDGVDPGDRYANHNRVFFDCTELGLDGLQGPIYVGTGCLFRRVALYGVDPPRWRSPGGGVAADPAKFGESAPFLASVRAEQSHSRDDGDAIAEASALVSCAYEDGTAWGRDVGWVYGTVTEDVATGFCMHRRGWRSAYYAAAPDAFRGTAPINLADRLHQVLRWAAGSLEIFFSRNNALLAGGRRRLHPLQRAAYLNTTVYPFTSLFLMAYCLFPAIPLIAGGGGWNAAPTPTYVAFLAALMVTLAAVAVLETRWSGIALGEWWRNEQFWMVSATSAYLAAVAQVALKVATGKEISFKLTSKHLASSATPVAGKDRQYAELYAVRWTALMAPTAAALAVNVASMAAAGGGGRWWWWDAPSAAAAAAAALPVAFNVWVVVHLYPFALGLMGRRSKAVRPILFLFAVVAYLAVRFLCLLSDAAEEEEEALLILSARRAEGILDRRGGGGEQMRASRPVVHPVEAPPPAALAVAAAAVAVEAGVGAGGGAAAHGGENAQPRGVRMKDPPGAPGTPGGLGLRLVQAFFAAAALAVMASTDDFPSVSAFCYLVAAAILQCLWSLSLAVVDIYALLVKRSLRNPQAVCIFTIGDGITGTLTLGAACASAGITVLIGNDLNICANNHCASFETATAMAFISWFALAPSCVLNFWSMASR*	MRASRPVVHPVEAPPPAALAVAAAAVAVEAGVGAGGGAAAHGGENAQPRGVRMKDPPGAPGTPGGLGLRLVQAFFAAAALAVMASTDDFPSVSAFCYLVAAAILQCLWSLSLAVVDIYALLVKRSLRNPQAVCIFTIGDGITGTLTLGAACASAGITVLIGNDLNICANNHCASFETATAMAFISWFALAPSCVLNFWSMASR*
g2316.t1	cellular organisms	3180	68.77	3180	68.77	1060	CM020530.1	10769054	10781786	-	rna-gnl|WGS:POTR|OsKitaake10g063800.1	cellular organisms	2800	66	2493	70	831	7227	2469	824	homologous	same	MPPSAGLATESLPAATCPAKKDAYAAAASPESETKLAAGDERAPLVRTTRISTTTIKLYRLTIFVRIAIFVLFFKWRITYAARAISSTDAGGIGMSKAATFWTASIAGELWFAFMWVLDQLPKTMPVRRAVDVTELNDDTLLPAMDVFVTTADPDKEPPLATANTVLSILAAGYPAGKVTCYVSDDAGAEVTRGAVVEAARFAALWVPFCRKHGVEPRNPEAYFNGGEGGGGGGKARVVARGSYKGRAWPELVRDRRRVRREYEEMRLRIDALQAADARRRRCGAADDHAGVVQVLIDSAGSAPQLGVADGSKLIDLASVDVRLPALVYVCREKRRGRAHHRKAGAMNALLRASAVLSNAPFILNLDCDHYVNNSQALRAGICFMIERRGGGAEDAGDVAFVQFPQRFDGVDPGDRYANHNRVFFDCTELGLDGLQGPIYVGTGCLFRRVALYGVDPPRWRSPGGGVAADPAKFGESAPFLASVRAEQSHSRDDGDAIAEASALVSCAYEDGTAWGRDVGWVYGTVTEDVATGFCMHRRGWRSAYYAAAPDAFRGTAPINLADRLHQVLRWAAGSLEIFFSRNNALLAGGRRRLHPLQRAAYLNTTVYPFTSLFLMAYCLFPAIPLIAGGGGWNAAPTPTYVAFLAALMVTLAAVAVLETRWSGIALGEWWRNEQFWMVSATSAYLAAVAQVALKVATGKEISFKLTSKHLASSATPVAGKDRQYAELYAVRWTALMAPTAAALAVNVASMAAAGGGGRWWWWDAPSAAAAAAAALPVAFNVWVVVHLYPFALGLMGRRSKAVRPILFLFAVVAYLAVRFLCLLSDAAEEEEEALLILSARRAEGILDRRGGGGEQMRASRPVVHPVEAPPPAALAVAAAAVAVEAGVGAGGGAAAHGGENAQPRGVRMKDPPGAPGTPGGLGLRLVQAFFAAAALAVMASTDDFPSVSAFCYLVAAAILQCLWSLSLAVVDIYALLVKRSLRNPQAVCIFTIGDGITGTLTLGAACASAGITVLIGNDLNICANNHCASFETATAMAFISWFALAPSCVLNFWSMASR*	MPPSAGLATESLPAATCPAKKDAYAAAASPESETKLAAGDERAPLVRTTRISTTTIKLYRLTIFVRIAIFVLFFKWRITYAARAISSTDAGGIGMSKAATFWTASIAGELWFAFMWVLDQLPKTMPVRRAVDVTELNDDTLLPAMDVFVTTADPDKEPPLATANTVLSILAAGYPAGKVTCYVSDDAGAEVTRGAVVEAARFAALWVPFCRKHGVEPRNPEAYFNGGEGGGGGGKARVVARGSYKGRAWPELVRDRRRVRREYEEMRLRIDALQAADARRRRCGAADDHAGVVQVLIDSAGSAPQLGVADGSKLIDLASVDVRLPALVYVCREKRRGRAHHRKAGAMNALLRASAVLSNAPFILNLDCDHYVNNSQALRAGICFMIERRGGGAEDAGDVAFVQFPQRFDGVDPGDRYANHNRVFFDCTELGLDGLQGPIYVGTGCLFRRVALYGVDPPRWRSPGGGVAADPAKFGESAPFLASVRAEQSHSRDDGDAIAEASALVSCAYEDGTAWGRDVGWVYGTVTEDVATGFCMHRRGWRSAYYAAAPDAFRGTAPINLADRLHQVLRWAAGSLEIFFSRNNALLAGGRRRLHPLQRAAYLNTTVYPFTSLFLMAYCLFPAIPLIAGGGGWNAAPTPTYVAFLAALMVTLAAVAVLETRWSGIALGEWWRNEQFWMVSATSAYLAAVAQVALKVATGKEISFKLTSKHLASSATPVAGKDRQYAELYAVRWTALMAPTAAALAVNVASMAAAGGGGRWWWWDAPSAAAAAAAALPVAFNVWVVVHLYPFALGLMGRRSKAVRPILFLFAVVAYLAVRFLCLLLQFHTA*
g23167.t1	Oryza	891	66.22	891	66.22	297	CM020527.1	17399148	17401028	+	rna-gnl|WGS:POTR|OsKitaake07g141700.1	Eukaryota	1637	55.47	1476	56.03	492	1880				same	MISACPCSSPVHRTDRHVIPHNPTAVTYIVLGGFGRGTRTSIFFHFRYDVPTLKLLRCTSLPACPLLSNGGLTTTSLLLLVPLHIPFHVPLLVPLRIPLHVPFLVQVLVWILVPLFFIPVLAASLRDCIVQYLFLIALAWRRGDGGGGVALRGRGGGGVAWRRRHCARGGEGGGGVATAAAAWRWHAAAALRGVEGGGVARRRRGASSSWRGVSWRAARRREIEIGEIEMHEGRSGGGGSHPRDAAAAEEAEAAARTTSSRRRRDTAASARGFALGSGGEGERPREIDRPKTFKCW*	MNLPSKGPRPHRTPAPINTLALILLFQLPRSQPRIHRALLHPSSPPNTSLRTNQARGSSTWCAQCTRAALAFLCSDPTRSWSSISCSRPRPQAIPPHSLSWERRRTPAGAPSSSTWCALEPLLGYASALLHHCLETSRSISSDNPKHALQALPMVLEWLKNKKLKTANVDMQQLTSQRDNDNGSTPLHLAASMAGLPSLGSMSAGPFATMLYSTPGLWFLWSKSAGPSSATRLLLDANVSTAYQPDNQGQYPIHAAASADSLEAVKALLEKCPDCATLRDARGRTFLHAAVEKKSFDVIRHVCTSRGLSSILNLQDDNGVRLDMRNKEGMMPADVSWSMMPLKTYYAWNSSIRIRKLLLKLGAPLGESRGDLFDEKHNRIIGEKSKWDMEKMSENVTAAAQVLALFSVLITTVTFASAFTLPGGYRSAGDDGGAAGTPVLARRGSYAFDAFLLADVWHSSVLSSLRPNCSMPGCLLLASKPASTVSMVHTA*
g23168.t1	Eukaryota	888	55.86	888	55.86	296	CM020527.1	17409784	17412769	+	rna-gnl|WGS:POTR|OsKitaake07g141700.1	Eukaryota	1637	55.47	1476	56.03	492	2985	885	339	homologous	same	MVLEWLKNKKLKTANVDMQQLTSQRDNDNGSTPLHLAASMAGLPSLGSMSAGPFATMLYSTPGLWFLWSKSAGPSSATRLLLDANVSTAYQPDNQGQYPIHAAASADSLEAVKALLEKCPDCATLRDARGRTFLHAAVEKKSFDVIRHVCTSRGLSSILNLQDDNGVRLDMRNKEGMMPADVSWSMMPLKTYYAWNSSIRIRKLLLKLGAPLGESRVTFASAFTLPGGYRSAGDDGGAAGTPVLARRGSYAFDAFLLADVWHSSVLSSLRPNCSMPGCLLLASKPASTVSMVHTA*	MNLPSKGPRPHRTPAPINTLALILLFQLPRSQPRIHRALLHPSSPPNTSLRTNQARGSSTWCAQCTRAALAFLCSDPTRSWSSISCSRPRPQAIPPHSLSWERRRTPAGAPSSSTWCALEPLLGYASALLHHCLETSRSISSDNPKHALQALPMVLEWLKNKKLKTANVDMQQLTSQRDNDNGSTPLHLAASMAGLPSLGSMSAGPFATMLYSTPGLWFLWSKSAGPSSATRLLLDANVSTAYQPDNQGQYPIHAAASADSLEAVKALLEKCPDCATLRDARGRTFLHAAVEKKSFDVIRHVCTSRGLSSILNLQDDNGVRLDMRNKEGMMPADVSWSMMPLKTYYAWNSSIRIRKLLLKLGAPLGESRGDLFDEKHNRIIGEKSKWDMEKMSENVTAAAQVLALFSVLITTVTFASAFTLPGGYRSAGDDGGAAGTPVLARRGSYAFDAFLLADVWHSSVLSSLRPNCSMPGCLLLASKPASTVSMVHTA*
g23180.t1	Oryza sativa	423	72.1	423	72.1	141	CM020527.1	17455866	17456494	+	rna-gnl|WGS:POTR|OsKitaake07g141800.1	cellular organisms	1797	59.38	1008	55.85	336	628				same	MLANGGGSGLPRHRDGRIRPAPSSQRWWRGQLAAVEEGEGEESPPLEQSPAPSSSPSPPDPSPMPSLSPRQDAEPAKSVARVVIAAEPARCAAGSTTATRAPPQPSPPARTGGCRHPWPAAAHRRLREREEGRRRQAHQI*	MISFLIHLAAAGDDGNTEAEKAEKEVAYLRMHNNRGETALHHAVRAAAAAADNEDDKQLALDCIDQLMAADPQLAAIQHPNEKAASPLYLAISLGEIGIAKHLFDKTEGELSYSGPDGRNVWHAAVSFPQALDMVLEWFNDKQLMAADMRQQEGGDHRHVAADDELLARLSSQRDNDNGSTPLHLAASINGLPSALYIPICSPRVLAPLRRPKPVELLLKANEFAAYQPDNQGMYPIHAAASAGSLETVKILLEKHPDCATLRDARGRTFLHAAVEKKRFGVVKYVCHWKRKERFALILNAQDNNGDTALSMLEILESSDALFGVIRNAWTYRIK*
g23182.t1	cellular organisms	1404	58.76	1404	58.76	468	CM020527.1	17460140	17468151	+	rna-gnl|WGS:POTR|OsKitaake07g141800.1	cellular organisms	1797	59.38	1008	55.85	336	8011	1006	336	homologous	same	MADIAANEADQQAAGPASDPVRPQVDPQLLMAARRGDSDLLKELLGLNMDPLVTSEGVVVVVDVVPPPRRTPPAAAAAAGGSLLHVVAECGDSHKFRDCTRLIYYREKHLLDAPNGNGDTPLHCAAAAGNAEMISFLIHLAAAGDDGNTEAEKAEKEVAYLRMHNNRGETALHHAVRAAAAAADNEDDKQLALDCIDQLMAADPQLAAIQHPNEKAASPLYLAISLGEIGIAKHLFDKTEGELSYSGPDGRNVWHAAVSFPQALDMVLEWFNDKQLMAADMRQQEGGDHRHVAADDELLARLSSQRDNDNGSTPLHLAASINGLPSALYIPICSPRVLAPLRRPKPVELLLKANEFAAYQPDNQGMYPIHAAASAGSLETVKILLEKHPDCATLRDARGRTFLHAAVEKKRFGVVKYVCHWKRKERFALILNAQDNNGDTALSMLEILESSDALFGVIRNAWTYRIK*	MISFLIHLAAAGDDGNTEAEKAEKEVAYLRMHNNRGETALHHAVRAAAAAADNEDDKQLALDCIDQLMAADPQLAAIQHPNEKAASPLYLAISLGEIGIAKHLFDKTEGELSYSGPDGRNVWHAAVSFPQALDMVLEWFNDKQLMAADMRQQEGGDHRHVAADDELLARLSSQRDNDNGSTPLHLAASINGLPSALYIPICSPRVLAPLRRPKPVELLLKANEFAAYQPDNQGMYPIHAAASAGSLETVKILLEKHPDCATLRDARGRTFLHAAVEKKRFGVVKYVCHWKRKERFALILNAQDNNGDTALSMLEILESSDALFGVIRNAWTYRIK*
g23183.t1	Mesangiospermae	903	56.92	903	56.92	301	CM020527.1	17468186	17470109	+	rna-gnl|WGS:POTR|OsKitaake07g141900.1	Mesangiospermae	1031	48.11	795	51.45	265	1115	673	225	homologous	same	MMPLKCYYAWDLRVHIRTLLLKLGAPYGESQSHIFNKKRHAIIVDPKFKGGEEKMLENVTAATQVLALFSVLITTVTFASVFTLPGGYRSAGDGGSAAGTPLLAGRGCYAFDAFILSDALAFVCYFMATSVLLYAGVPAYKLEVRLRHINFAYSLMMNSGRSLAAAVALGLYVVLLPPVGRTIAIAIAAAMVMLALLLSKASEGIESLFGIAIARNRKLSIRDSVPTSSSSAAVRAASCWSSEERRRVTSSPLASVKGPSPVGGARPSGSGSWREEEGRAVPDPSPGSGEVGTGPRRKRA*	MRPIDVSWSMMPLKCYYAWDLRVHIRTLLLKLGAPYGESQSHIFNKKRHAIIVDPKFKGGEEKMLENVTAATQVLALFSVLITTVTFASVFTLPGGYRSAGDGGSAAGTPLLAGRGCYAFDAFILSDALAFVCYFMATSVLLYAGVPAYKLEVRLRHINFAYSLMMNSGRSLAAAVALGLYVVLLPPVGRTIAIAIAAAMVMLALLLSKASEGIESLFGIAIARNRKLSIRDSVVGFTIYVGERYWSFILIFGLPAIRKWARAG*
g23186.t1	cellular organisms	1029	46.26	1029	46.26	343	CM020527.1	17480917	17483547	-	rna-gnl|WGS:POTR|OsKitaake07g142100.1	cellular organisms	1840	43.86	960	44.69	320	2630	819	320	homologous	same	MPSYYKQRLERYGPLFKTSLVGQPLVVSLDPEVNRFIFQQEVHPELCVQALWAENLKESLLPELENSMRESFASWASKPRIEVQDGVSDMIFDLVAKKLIGLNVTQSRELRKNFQEFFQGMVSFPIYFPGTSFYRCMQGRKNVRNTLTDVMKERLSAPEKKYALKFLNDNPKIVEELKEEHDVILKKREVMNSGFTWEEYKSLKFTTQVTNEITRISNVAPGVFRKTLTDVQVNGYTIPSGWLVMISPMAVHLNPELFEDPLKFDPWRWTEEKRSSLLRNYMPFGGGIRLCLGADFSKLFIALFLHILVTEYRWKEIEGGEVLRISEIMFPQGYHIQLIPRT*	MRESFASWASKPRIEVQDGVSDMIFDLVAKKLIGLNVTQSRELRKNFQEFFQGMVSFPIYFPGTSFYRCMQGRKNVRNTLTDVMKERLSAPEKKYGDLVDLIVEELQSEKPVIDENFAIDALAALLFTSFATLSSTLTVALKFLNDNPKIVEELKEEHDVILKKREVMNSGFTWEEYKSLKFTTQVTNEITRISNVAPGVFRKTLTDVQVNGYTIPSGWLVMISPMAVHLNPELFEDPLKFDPWRWTEEKRSSLLRNYMPFGGGIRLCLGADFSKLFIALFLHILVTEYRWKEIEGGEVLRISEIMFPQGYHIQLIPRT*
g23186.t1	cellular organisms	1029	46.26	1029	46.26	343	CM020527.1	17480917	17483547	-	rna-gnl|WGS:POTR|OsKitaake07g142100.2	cellular organisms	1221	45.78	1221	45.78	407	2630	1018	387	homologous	same	MPSYYKQRLERYGPLFKTSLVGQPLVVSLDPEVNRFIFQQEVHPELCVQALWAENLKESLLPELENSMRESFASWASKPRIEVQDGVSDMIFDLVAKKLIGLNVTQSRELRKNFQEFFQGMVSFPIYFPGTSFYRCMQGRKNVRNTLTDVMKERLSAPEKKYALKFLNDNPKIVEELKEEHDVILKKREVMNSGFTWEEYKSLKFTTQVTNEITRISNVAPGVFRKTLTDVQVNGYTIPSGWLVMISPMAVHLNPELFEDPLKFDPWRWTEEKRSSLLRNYMPFGGGIRLCLGADFSKLFIALFLHILVTEYRWKEIEGGEVLRISEIMFPQGYHIQLIPRT*	MGFPVVGETFQFFRASPSVDMPSYYKQRLERYGPLFKTSLVGQPLVVSLDPEVNRFIFQQEVHPELCVQALWAENLKESLLPELENSMRESFASWASKPRIEVQDGVSDMIFDLVAKKLIGLNVTQSRELRKNFQEFFQGMVSFPIYFPGTSFYRCMQGRKNVRNTLTDVMKERLSAPEKKYGDLVDLIVEELQSEKPVIDENFAIDALAALLFTSFATLSSTLTVALKFLNDNPKIVEELKEEHDVILKKREVMNSGFTWEEYKSLKFTTQVTNEITRISNVAPGVFRKTLTDVQVNGYTIPSGWLVMISPMAVHLNPELFEDPLKFDPWRWTEEKRSSLLRNYMPFGGGIRLCLGADFSKLFIALFLHILVTEYRWKEIEGGEVLRISEIMFPQGYHIQLIPRT*
g2319.t1	Oryzinae	795	62.52	795	62.52	265	CM020530.1	10795395	10798544	-	rna-gnl|WGS:POTR|OsKitaake10g063900.1	Poaceae	639	61.5	639	61.5	213	675	544	210	homologous	same	MSSSPTKDVVTASTATSTSAATSGCNFLKIKVTPGASSSTPTRANKYSGNGYSTVCLKLHAADPGTTTAGGGGIRTNVRFRMVSLQPCVPPTNEVRSYATSFHGTGKAEYCCFTFIRHDVLASQWSSTDDEFAIHCDVAVVEEAAAAATMSTELGPDDLHGLMMICKCSVDNDDEPCKSGTRQNLKEAFRKQFLAHIGGQRRVLSSGGGEPARGSAAAGRRRAEADDSGSTASTVLFLATSHRLIPHLAPNPDFSFIICRLTRE*	MSSSPTKDVVTASTATSTSAATSGCNFLKIKVRNAIKKSHQGSKYDIESSKFQAAANKYSGNGYSTVCLKLHAADPGTTTAGGGGIRTNVRFRMVSLQPCVPPTNEVRSYATSFHGTGKAEYCCFTFIRHDVLASQWSSTDDEFAIHCDVAVVEEAAAAATMSTELGPDDLHGLMMICKCSVDNDDEPCKSGTRQNLKEAFRKQFLGCFGPK*
g23190.t1	Streptophyta	438	63.01	438	63.01	146	CM020527.1	17524676	17526035	+	rna-gnl|WGS:POTR|OsKitaake07g142200.1	Streptophyta	1229	46.79	438	63.01	146	1359	433	109	identical	same	MEEPAAAAAFPDPPEDPSPSPSSAPSPAAAAPPPGPRELAAAMEAVERDVAAISDSYASLFASLRVALANVTSTSAENMECLGDVVGRLQESALEASSKGNKYINSCLRLNEEMRGLESLAMQLKILRKNVDSLDLAVNQLLRLP*	MEEPAAAAAFPDPPEDPSPSPSSAPSPAAAAPPPGPRELAAAMEAVERDVAAISDSYASLFASLRVALANVTSTSAENMECLGDVVGRLQESALEASSKGNKYINSCLRLNEEMRGLESLAMQLKILRKNVDSLDLAVNQLLRLP*
g23191.t1	Eukaryota	927	52.54	927	52.54	309	CM020527.1	17529897	17530909	-	rna-gnl|WGS:POTR|OsKitaake07g142300.1	Eukaryota	3708	48.09	3036	49.74	1012	1012	925	300	homologous	same	MSNLKLGVEVTSAHDLLPKEQGTCNPYVEIEFDDQKFRTAIKERDINPVWNEQFYFNISDPSRLTEKDLEAYVYHANRASNSKTCLGKVRISGTSFVSHSDATPLHYPLEKRTILSRARGELGLRVFLTDDPSVRVSAPGQEFDFISTPTTAQEQVAANAIPNPFQETRADQVRQFQHLPKEQHQHRPQPMTAQPYYPESSYGQQQQKTYSAVGNKAEGPPPPVMRMYAQGPQQQPVEFQLKETSPTLGGGRVIGGRVIPGEKAGAYDLVEKMQYLFVRVVKARDLPHMDITGSLDPYVEGSNAVNVT*	MMSNLKLGVEVTSAHDLLPKEQGTCNPYVEIEFDDQKFRTAIKERDINPVWNEQFYFNISDPSRLTEKDLEAYVYHANRASNSKTCLGKVRISGTSFVSHSDATPLHYPLEKRTILSRARGELGLRVFLTDDPSVRVSAPGQEFDFISTPTTAQEQVAANAIPNPFQETRADQVRQFQHLPKEQHQHRPQPMTAQPYYPESSYGQQQQKTYSAVGNKAEGPPPPVMRMYAQGPQQQPVEFQLKETSPTLGGGRVIGGRVIPGEKAGAYDLVEKMQYLFVRVVKARDLPHMDITGSLDPYVEVHLGNYKMKTRHFEKNQRPEWDEVFAFPREVMQSTSLEVIVKDKDFIRDDYVGRVSIDLNEVPLRVPPDSPLAPEWYRLVGKEGHRDKGELMLAVWYGTQADECFPSAIHAGSEPIDSHLHNYIRGKVYPVPRMWYVRVNVIGAQDIFPMENHIPDVFVKVRLGHQMLKTRPARSPTRNFMWNEEMMFVAAEPFEEDLIIQIEDRVAQNKDEVIGETMIPLARLPRRADHKPVLPAWFDLRRPGLIDLNQLKEDKFYAKVQLRICLEGGYHVLDESTQYCSDLRPTMKQLWKPPIGLLEVGILSANGLNPTKTKHERGSCDAYCVAKYGQKWVRTRTIVDNLNPRFNEQYTWDVFDHGTVLTIGLFDNCHISADSNHSSSPGHMDKPIGKVRIRLSTLETGRVYTHTYPLLVLHPSGVKKMGELHLAIRFTATSLLNVLFTYSRPLLPKMHYAQPLSIVQQEMLRHQAVQLVAQRLGRMEPPVRREVVEFMSDARSHLWSMRRSKANFFRLMQVFSGFIAAGKWFGDVCQWKNPVTTVLVHVLFIMLVFYPDLILPTIFLYMFLIGLWNYRFRPRFPPHMNTRISHADMTNPDELDEEFDTFPTSKSPDLVRMRYDRLRHVAGRIQTVVGDIATQGERLQSLLSWRDPRATSMFLLFCLLTAVILYVTPFQVIALCLGFFWMRHPRFRHKVPSAPVNFFRRLPAKTDSLL*
g23197.t1	Oryza sativa	663	64.1	663	64.1	221	CM020527.1	17552858	17558410	-	rna-gnl|WGS:POTR|OsKitaake07g142400.1	Oryza sativa	965	45.8	249	65.06	83	928	189	63	homologous	same	MDLCTPGQATAARRGDKTKVGSCPDGSGLTEEQATAASRLGIGGLMREGGDGSTQRGGDGRWPGQAVAASTPSSRPRAASSYQGHCKLLASRARRRCTLRQAASTWLGYLPLSSSTVATCRLHRPSLGLGAAAPDLPSSSSDVAAQHLHRLSRAEDGYDGSATLELHRRCPPSSLPFLGPRAAVLDPSPPACRQRREWGYGRGRDEERNAEEKWEKVWSE*	MREGGDGSTQRGGDGRWPGQAVAASTPSSRPRAASSYQGHCKLLASRARRRCTLRQAASTWLGCKQAIGRSDMLLDCICLAS*
g23198.t1	Oryza sativa	330	69.39	330	69.39	110	CM020527.1	17556606	17558344	-	rna-gnl|WGS:POTR|OsKitaake07g142400.1	Oryza sativa	965	45.8	249	65.06	83	862	179			same	MVASRRRRVSRQARRRRLDEGTRRRRRRLDAERRRRQVARPSGGGEHAKQQAARSEQLSGALQAVGKQGTTEVHAAASSINLARLVSRLTLTRPVALAQTWPNGPKISD*	MREGGDGSTQRGGDGRWPGQAVAASTPSSRPRAASSYQGHCKLLASRARRRCTLRQAASTWLGCKQAIGRSDMLLDCICLAS*
g23203.t1	Eukaryota	420	59.52	420	59.52	140	CM020527.1	17581387	17582437	+	rna-gnl|WGS:POTR|OsKitaake07g142500.1	Eukaryota	1065	46.95	420	59.52	140	1050	417	140	identical	same	MANSASGLAVNDECKFKFQELKTRRGFRFIVFKIDDKAMEIKVERLGQTAEGYEDFAATLPADECRYAVYDLDFVTDENCQKSKIFFFSWSPDTARTRSKMLYASSKDRFRRELDGIQCEIQATDPSEMSLDIIRARAH*	MANSASGLAVNDECKFKFQELKTRRGFRFIVFKIDDKAMEIKVERLGQTAEGYEDFAATLPADECRYAVYDLDFVTDENCQKSKIFFFSWSPDTARTRSKMLYASSKDRFRRELDGIQCEIQATDPSEMSLDIIRARAH*
g23203.t1	Eukaryota	420	59.52	420	59.52	140	CM020527.1	17581387	17582437	+	rna-gnl|WGS:POTR|OsKitaake07g142500.2	Eukaryota	866	44.57	306	60.78	102	915	304	102	homologous	same	MANSASGLAVNDECKFKFQELKTRRGFRFIVFKIDDKAMEIKVERLGQTAEGYEDFAATLPADECRYAVYDLDFVTDENCQKSKIFFFSWSPDTARTRSKMLYASSKDRFRRELDGIQCEIQATDPSEMSLDIIRARAH*	MEIKVERLGQTAEGYEDFAATLPADECRYAVYDLDFVTDENCQKSKIFFFSWSPDTARTRSKMLYASSKDRFRRELDGIQCEIQATDPSEMSLDIIRARAH*
g23204.t1	Eukaryota	2451	55	2451	55	817	CM020527.1	17585058	17604664	-	rna-gnl|WGS:POTR|OsKitaake07g142600.2	Eukaryota	2678	47.35	1347	47.51	449	10835	1191	347	homologous	same	MKWTIPPLPGQAHLHLAAFYPPQAPFVKGWARWEPAHEVDYPASPRPGPLTSGSFLSTASPLRQASRLSQARPTYIWQLSIHRMPPSSSVPPLPGQAHLHLAAFIDRHRVAGQTGHGCGSGGSGSPIARPTIGIQPAGQADLGSSPSSDRLVSRGGERLTRATSAAPHRPGRVGVVSRGHSLVARLAALRVTYRALAFPVLTDARDPPALARQPPHAPSLALAAGGVRRQASHAAPASNPAIPPHRRRIGGGDDEDDEEAIGLWRRGGGPVFDARRMAAVNSLYVAAASTAASAAALQWWAGSLLDGDADAAGGGGGGGGGDWLGTVLGSHVTVALLANLAAHVFLVLILSLKTLFFVQLTSSETRKVLEHIINYVLYKGTFLPLVVPPNSQQIILWSSWLGLLCSLKMFQSLARERLEQLNASPSATPSKYFRVYSALLLVLSADVLWIKLCVGFCKSCNSQLFWLMFFEPLSIGFETLQSIMVHGFQLFDIWQRHQMDSGVDYLDFQKTYKQAAGSFSEWRGRLVRNFGFVIDLISLLMSLGHYSMIFWLRGMAFHLVDAVLLLNLRALIASFWKRIKTYAKLRKALSSLDGALPDATYDEICAYDDECAICRGPMARAKKLSCNHLFHLACLRSWLDQGLMDGYSCPTCRRPLFLSSQGHTRSTAENPADAVWRGAGLDSSWAPPWSSPGMDNPSSSSAVTSVGLSGVQMMMRQLTSVTDNYGHPDATWSLWPEPVAGSSVVPSSSSRPDGASAAGLRFRGTARPANGSMSEVLSMVDRVREVLPHIPDELIIEDLMRTNNINATVNNLLLMQ*	MAAVNSLYVAAASTAASAAALQWWAGSLLDGDADAAGGGGGGGGGDWLGTVLGSHVTVALLANLAAHVFLVLILSLKTLFFVQLTSSETRKVLEHIINYVLYKGTFLPLVVPPNSQQIILWSSWLGLLCSLKMFQSLARERLEQLNASPSATPSKYFRVYSALLLVLSADVLWIKLCVGFCKSCNSQLFWLMFFEPLSIGFETLQSIMVHGFQLFDIWQRHQMDSGVDYLDFQKTYKQAAGSFSEWRGRLVRNFGFVIDLISLLMSLGHYSMIFWLRGMAFHLVDAVLLLNLRALIASFWKRIKTYAKLRKALSSLDGALPDATYDEICAYDDECAICRGPMARAKKLSCNHLFHLACLRSWLDQGLMDGYSCPTCRRPLFLSSQGHTRSTAEVGNVQLIAEQLNAGLNQQRVPGHEHPIEHQNPADAVWSWIASCNLQAGLAIYRER*
g23204.t1	Eukaryota	2451	55	2451	55	817	CM020527.1	17585058	17604664	-	rna-gnl|WGS:POTR|OsKitaake07g142600.1	Eukaryota	2473	47.43	1713	48.16	571	10835	1610	525	homologous	same	MKWTIPPLPGQAHLHLAAFYPPQAPFVKGWARWEPAHEVDYPASPRPGPLTSGSFLSTASPLRQASRLSQARPTYIWQLSIHRMPPSSSVPPLPGQAHLHLAAFIDRHRVAGQTGHGCGSGGSGSPIARPTIGIQPAGQADLGSSPSSDRLVSRGGERLTRATSAAPHRPGRVGVVSRGHSLVARLAALRVTYRALAFPVLTDARDPPALARQPPHAPSLALAAGGVRRQASHAAPASNPAIPPHRRRIGGGDDEDDEEAIGLWRRGGGPVFDARRMAAVNSLYVAAASTAASAAALQWWAGSLLDGDADAAGGGGGGGGGDWLGTVLGSHVTVALLANLAAHVFLVLILSLKTLFFVQLTSSETRKVLEHIINYVLYKGTFLPLVVPPNSQQIILWSSWLGLLCSLKMFQSLARERLEQLNASPSATPSKYFRVYSALLLVLSADVLWIKLCVGFCKSCNSQLFWLMFFEPLSIGFETLQSIMVHGFQLFDIWQRHQMDSGVDYLDFQKTYKQAAGSFSEWRGRLVRNFGFVIDLISLLMSLGHYSMIFWLRGMAFHLVDAVLLLNLRALIASFWKRIKTYAKLRKALSSLDGALPDATYDEICAYDDECAICRGPMARAKKLSCNHLFHLACLRSWLDQGLMDGYSCPTCRRPLFLSSQGHTRSTAENPADAVWRGAGLDSSWAPPWSSPGMDNPSSSSAVTSVGLSGVQMMMRQLTSVTDNYGHPDATWSLWPEPVAGSSVVPSSSSRPDGASAAGLRFRGTARPANGSMSEVLSMVDRVREVLPHIPDELIIEDLMRTNNINATVNNLLLMQ*	MAAVNSLYVAAASTAASAAALQWWAGSLLDGDADAAGGGGGGGGGDWLGTVLGSHVTVALLANLAAHVFLVLILSLKTLFFVQLTSSETRKVLEHIINYVLYKGTFLPLVVPPNSQQIILWSSWLGLLCSLKMFQSLARERLEQLNASPSATPSKYFRVYSALLLVLSADVLWIKLCVGFCKSCNSQLFWLMFFEPLSIGFETLQSIMVHGFQLFDIWQRHQMDSGVDYLDFQKTYKQAAGSFSEWRGRLVRNFGFVIDLISLLMSLGHYSMIFWLRGMAFHLVDAVLLLNLRALIASFWKRIKTYAKLRKALSSLDGALPDATYDEICAYDDECAICRGPMARAKKLSCNHLFHLACLRSWLDQGLMDGYSCPTCRRPLFLSSQGHTRSTAEVGNVQLIAEQLNAGLNQQRVPGHEHPIEHQNPADAVWRGAGLDSSWAPPWSSPGMDNPSSSSAVTSVGLSGVQMMMRQLTSVTDNYGHPDATWSLWPEPVAGSSVVPSSSSRPDGASAAGLRFRGTARPANGSMSEVLSMVDRVREVLPHIPDELIIEDLMRTNNINATVNNLLLMQ*
g23205.t1	Eukaryota	1704	58.16	1704	58.16	568	CM020527.1	17608009	17614220	+	rna-gnl|WGS:POTR|OsKitaake07g142700.1	Eukaryota	3794	49.63	1029	53.64	343	6211	986	331	homologous	same	MGWREYLLLQQLIKQANHRNRSRKFKYPTLHFASPPKFPIPPRRRRRRAIPGPPLPMDAGDASRLGESLDAVSAAFQSRVMELQELVLARNMYPATAIPDLAAVDVSLTAMEAQLQAVRRRLQEEREAFPKAKKLVQQSLKQQRRLQLMLANMPTGMREDVFATPLEHNSSMMFPESLNFSSAVPEVRDHDLKIKEEPTAPPKKGRGPAPRWYISTEELDSLSSYMRGRLTLEKVNIAINEVASYADGNAHLVACPKKKLSEDTWEKALELRDIAARESVKGRHFFLETDIKGPGLKLDTTGKAILTVLRHLGRFQETRIGHHRVFILSKQHRTNPRRLDHSLRSIPRCRRWTSHPPPRSVCILPLSAARGIPAASPAPPDSPRPTQSTAGPAAPSSLRAHPPSSQPYEFPPRSTAGPPHSLVRLLATPRRTPPHRAPAGDVVVPPSARAPSEMAACSRRQSRAFHRRARSAALGRWRSKLASVWSTPFRLCSKPTNSSNPCTPASPAMPSLAPTSGKDDLNFVLFSVQYPFKIFQLVRMDREFRMVVGNLLQSSCSIPPRFRIADQ*	MSRLILSCYIMGWREYLLLQQLIKQANHRNRSRKFKYPTLHFASPPKFPIPPRRRRRRAIPGPPLPMDAGDASRLGESLDAVSAAFQSRVMELQELVLARNMYPATAIPDLAAVDVSLTAMEAQLQAVRRRLQEEREAFPKAKKLVQQSLKQQRRLQLMLANMPTGMREDVFATPLEHNSSMMFPESLNFSSAVPEVRDHDLKIKEEPTAPPKKGRGPAPRWYISTEELDSLSSYMRGRLTLEKVNIAINEVASYADGNAHLVACPKKKLSEDTWEKALELRDIAARESVKGRHFFLETDIKGPGLKLDTTGKAILTVLRHLGRFQETRIGHHRVFILSKQQ*
g23207.t1	Oryza	510	47.65	510	47.65	170	CM020527.1	17614257	17616975	+	rna-gnl|WGS:POTR|OsKitaake07g142700.1	Eukaryota	3794	49.63	1029	53.64	343	2718				same	MIKQLLIMPFVEFMCLSLQEYIWLLLEAHARWLLTATTPAPRRSALSPLTRPNSHAARLRRWKIGWWTLAVDDWDLDGTDPSLRGEGWLWKGTSLTRCLAMDGLRSRVLQCGKVRSLLQCGSCLPLTKSGLEKFGLNQCNGQFIEDFKQWKKETSTTATGLKFGLRYRS*	MSRLILSCYIMGWREYLLLQQLIKQANHRNRSRKFKYPTLHFASPPKFPIPPRRRRRRAIPGPPLPMDAGDASRLGESLDAVSAAFQSRVMELQELVLARNMYPATAIPDLAAVDVSLTAMEAQLQAVRRRLQEEREAFPKAKKLVQQSLKQQRRLQLMLANMPTGMREDVFATPLEHNSSMMFPESLNFSSAVPEVRDHDLKIKEEPTAPPKKGRGPAPRWYISTEELDSLSSYMRGRLTLEKVNIAINEVASYADGNAHLVACPKKKLSEDTWEKALELRDIAARESVKGRHFFLETDIKGPGLKLDTTGKAILTVLRHLGRFQETRIGHHRVFILSKQQ*
g23208.t1	Eukaryota	579	68.57	579	68.57	193	CM020527.1	17618101	17618971	+	rna-gnl|WGS:POTR|OsKitaake07g143000.1	Eukaryota	2816	44.11	504	68.06	168	870	454	93	homologous	same	MTTPPARSAPLSPRSRPRSAPPLLATVHRRTSDLASSLRLNAGPAPRHYRTAAHGQARDAAATRPATSVAAANTLVSSSLIEIESTHTPPTTGRPPRTGEQDGEAAVLRQGWVKKGPWTPEEDLMLASYIQEHGSGNWRAVPTNTGVMRCSKSCRLRWTNYLRPGIKRGNFTEQEEKLIVHLQALLGNRSLP*	MPDQRRGTTALLPTARHGPAASDRHHSASAARRDAAATRPATSVAAANTLVSSSLIEIESTHTPPTTGRPPRTGEQDGEAAVLRQGWVKKGPWTPEEDLMLASYIQEHGSGNWRAVPTNTGVMRCSKSCRLRWTNYLRPGIKRGNFTEQEEKLIVHLQALLGNRSLP*
g23208.t1	Eukaryota	579	68.57	579	68.57	193	CM020527.1	17618101	17618971	+	rna-gnl|WGS:POTR|OsKitaake07g143000.8	Eukaryota	1777	49.47	504	68.06	168	870	454	93	homologous	same	MTTPPARSAPLSPRSRPRSAPPLLATVHRRTSDLASSLRLNAGPAPRHYRTAAHGQARDAAATRPATSVAAANTLVSSSLIEIESTHTPPTTGRPPRTGEQDGEAAVLRQGWVKKGPWTPEEDLMLASYIQEHGSGNWRAVPTNTGVMRCSKSCRLRWTNYLRPGIKRGNFTEQEEKLIVHLQALLGNRSLP*	MPDQRRGTTALLPTARHGPAASDRHHSASAARRDAAATRPATSVAAANTLVSSSLIEIESTHTPPTTGRPPRTGEQDGEAAVLRQGWVKKGPWTPEEDLMLASYIQEHGSGNWRAVPTNTGVMRCSKSCRLRWTNYLRPGIKRGNFTEQEEKLIVHLQALLGNRSLP*
g23208.t1	Eukaryota	579	68.57	579	68.57	193	CM020527.1	17618101	17618971	+	rna-gnl|WGS:POTR|OsKitaake07g143000.6	Eukaryota	971	61.17	504	68.06	168	870	454	93	homologous	same	MTTPPARSAPLSPRSRPRSAPPLLATVHRRTSDLASSLRLNAGPAPRHYRTAAHGQARDAAATRPATSVAAANTLVSSSLIEIESTHTPPTTGRPPRTGEQDGEAAVLRQGWVKKGPWTPEEDLMLASYIQEHGSGNWRAVPTNTGVMRCSKSCRLRWTNYLRPGIKRGNFTEQEEKLIVHLQALLGNRSLP*	MPDQRRGTTALLPTARHGPAASDRHHSASAARRDAAATRPATSVAAANTLVSSSLIEIESTHTPPTTGRPPRTGEQDGEAAVLRQGWVKKGPWTPEEDLMLASYIQEHGSGNWRAVPTNTGVMRCSKSCRLRWTNYLRPGIKRGNFTEQEEKLIVHLQALLGNRSLP*
g23208.t1	Eukaryota	579	68.57	579	68.57	193	CM020527.1	17618101	17618971	+	rna-gnl|WGS:POTR|OsKitaake07g143000.9	Eukaryota	2132	45.97	495	68.89	165	870	442	89	homologous	same	MTTPPARSAPLSPRSRPRSAPPLLATVHRRTSDLASSLRLNAGPAPRHYRTAAHGQARDAAATRPATSVAAANTLVSSSLIEIESTHTPPTTGRPPRTGEQDGEAAVLRQGWVKKGPWTPEEDLMLASYIQEHGSGNWRAVPTNTGVMRCSKSCRLRWTNYLRPGIKRGNFTEQEEKLIVHLQALLGNRSLP*	MPDQRRGTTALLPTARHGPAASDRHHSASAARRDAAATRPATSVAAANTLVSSSLIEIESTHTPPTTGRPPRTGEQDGEAAVLRQGWVKKGPWTPEEDLMLASYIQEHGSGNWRAVPTNTGVMRCSKSCRLRWTNYLRPGIKRGNFTEQEEKLIVHLQALLGNR*
g23208.t1	Eukaryota	579	68.57	579	68.57	193	CM020527.1	17618101	17618971	+	rna-gnl|WGS:POTR|OsKitaake07g143000.7	Eukaryota	2231	45.63	504	68.06	168	870	454	93	homologous	same	MTTPPARSAPLSPRSRPRSAPPLLATVHRRTSDLASSLRLNAGPAPRHYRTAAHGQARDAAATRPATSVAAANTLVSSSLIEIESTHTPPTTGRPPRTGEQDGEAAVLRQGWVKKGPWTPEEDLMLASYIQEHGSGNWRAVPTNTGVMRCSKSCRLRWTNYLRPGIKRGNFTEQEEKLIVHLQALLGNRSLP*	MPDQRRGTTALLPTARHGPAASDRHHSASAARRDAAATRPATSVAAANTLVSSSLIEIESTHTPPTTGRPPRTGEQDGEAAVLRQGWVKKGPWTPEEDLMLASYIQEHGSGNWRAVPTNTGVMRCSKSCRLRWTNYLRPGIKRGNFTEQEEKLIVHLQALLGNRSLP*
g23208.t1	Eukaryota	579	68.57	579	68.57	193	CM020527.1	17618101	17618971	+	rna-gnl|WGS:POTR|OsKitaake07g143000.2	Eukaryota	2449	46.1	504	68.06	168	870	454	93	homologous	same	MTTPPARSAPLSPRSRPRSAPPLLATVHRRTSDLASSLRLNAGPAPRHYRTAAHGQARDAAATRPATSVAAANTLVSSSLIEIESTHTPPTTGRPPRTGEQDGEAAVLRQGWVKKGPWTPEEDLMLASYIQEHGSGNWRAVPTNTGVMRCSKSCRLRWTNYLRPGIKRGNFTEQEEKLIVHLQALLGNRSLP*	MPDQRRGTTALLPTARHGPAASDRHHSASAARRDAAATRPATSVAAANTLVSSSLIEIESTHTPPTTGRPPRTGEQDGEAAVLRQGWVKKGPWTPEEDLMLASYIQEHGSGNWRAVPTNTGVMRCSKSCRLRWTNYLRPGIKRGNFTEQEEKLIVHLQALLGNRSLP*
g23209.t1	cellular organisms	822	62.17	822	62.17	274	CM020527.1	17625554	17641807	-	rna-gnl|WGS:POTR|OsKitaake07g143100.1	cellular organisms	1176	47.36	564	54.43	188	13520	530	179	homologous	same	MAGSEEKKEMQDPRTQAIASTIRVVPNFPKPGIMFQDITTLLLNPPVFKDTIDLFVERYTGKGISVVAGVEARGFIFGPPIALAIGAKFIPLRKPNKLPGEVMSKEYELEYGADCLEMHVGAVQPGERALVVDDLVATGGTLCAAIVLLERAGAEVVECACVIELPELKGRERLNGKPLSEGGEGETYQIWNPQPTPAVAPPRLRARRTAAPQPPSAIAPVVPPRRSPRRPPCPSRRRAPVPVVPPCPAPVAPPRPPAASLRLHAERREEEEE*	MAGSEEKKEMQDPRTQAIASTIRVVPNFPKPGIMFQDITTLLLNPPVFKDTIDLFVERYTGKGISVVAGVEARGFIFGPPIALAIGAKFIPLRKPNKLPGEVMSKEYELEYGADCLEMHVGAVQPGERALVVDDLVATGGTLCAAIVLLERAGAEVVECACVIELPELKGRERLNGKPLYVLVESHS*
g23209.t1	cellular organisms	822	62.17	822	62.17	274	CM020527.1	17625554	17641807	-	rna-gnl|WGS:POTR|OsKitaake07g143100.4	cellular organisms	1148	44.16	513	53.8	171	10013	502	169	homologous	same	MAGSEEKKEMQDPRTQAIASTIRVVPNFPKPGIMFQDITTLLLNPPVFKDTIDLFVERYTGKGISVVAGVEARGFIFGPPIALAIGAKFIPLRKPNKLPGEVMSKEYELEYGADCLEMHVGAVQPGERALVVDDLVATGGTLCAAIVLLERAGAEVVECACVIELPELKGRERLNGKPLSEGGEGETYQIWNPQPTPAVAPPRLRARRTAAPQPPSAIAPVVPPRRSPRRPPCPSRRRAPVPVVPPCPAPVAPPRPPAASLRLHAERREEEEE*	MAGSEEKKEMQDPRTQAIASTIRVVPNFPKPGIMFQDITTLLLNPPVFKDTIDLFVERYTGKGISVVAGVEARGFIFGPPIALAIGAKFIPLRKPNKLPGEVMSKEYELEYGADCLEMHVGAVQPGERALVVDDLVATGGTLCAAIVLLERAGAEVVECACVIELPELKL*
g23209.t1	cellular organisms	822	62.17	822	62.17	274	CM020527.1	17625554	17641807	-	rna-gnl|WGS:POTR|OsKitaake07g143100.2	cellular organisms	1387	47.58	513	54	171	13520	502	169	homologous	same	MAGSEEKKEMQDPRTQAIASTIRVVPNFPKPGIMFQDITTLLLNPPVFKDTIDLFVERYTGKGISVVAGVEARGFIFGPPIALAIGAKFIPLRKPNKLPGEVMSKEYELEYGADCLEMHVGAVQPGERALVVDDLVATGGTLCAAIVLLERAGAEVVECACVIELPELKGRERLNGKPLSEGGEGETYQIWNPQPTPAVAPPRLRARRTAAPQPPSAIAPVVPPRRSPRRPPCPSRRRAPVPVVPPCPAPVAPPRPPAASLRLHAERREEEEE*	MAGSEEKKEMQDPRTQAIASTIRVVPNFPKPGIMFQDITTLLLNPPVFKDTIDLFVERYTGKGISVVAGVEARGFIFGPPIALAIGAKFIPLRKPNKLPGEVMSKEYELEYGADCLEMHVGAVQPGERALVVDDLVATGGTLCAAIVLLERAGAEVVECACVIELPELKC*
g23209.t1	cellular organisms	822	62.17	822	62.17	274	CM020527.1	17625554	17641807	-	rna-gnl|WGS:POTR|OsKitaake07g143100.3	cellular organisms	1125	48.71	513	54	171	10899	502	169	homologous	same	MAGSEEKKEMQDPRTQAIASTIRVVPNFPKPGIMFQDITTLLLNPPVFKDTIDLFVERYTGKGISVVAGVEARGFIFGPPIALAIGAKFIPLRKPNKLPGEVMSKEYELEYGADCLEMHVGAVQPGERALVVDDLVATGGTLCAAIVLLERAGAEVVECACVIELPELKGRERLNGKPLSEGGEGETYQIWNPQPTPAVAPPRLRARRTAAPQPPSAIAPVVPPRRSPRRPPCPSRRRAPVPVVPPCPAPVAPPRPPAASLRLHAERREEEEE*	MAGSEEKKEMQDPRTQAIASTIRVVPNFPKPGIMFQDITTLLLNPPVFKDTIDLFVERYTGKGISVVAGVEARGFIFGPPIALAIGAKFIPLRKPNKLPGEVMSKEYELEYGADCLEMHVGAVQPGERALVVDDLVATGGTLCAAIVLLERAGAEVVECACVIELPELKC*
g23211.t1	cellular organisms	957	44.1	957	44.1	319	CM020527.1	17659102	17660978	+	rna-gnl|WGS:POTR|OsKitaake07g143300.2	cellular organisms	2182	41.11	1080	44.26	360	1876	947	319	homologous	same	MRLSSPTATCVINSSSGSFDPIYRAWTKKYPSALNAFDHIVAYGKGKKIALFLDYDGTLSPIVDEPDNAIMSDQMREVVRNAALHLPTAIISGRSRDKVFDFVKLTELYYAGSHGMDIMGPVGEHDSVTNHRSSINSNRKQGKGVKIFQAGTEFLPMINEVFRLLIDKTKAIDGVKIENNKFCVSVHYRNVEEKNWQLVSQCTNDVLKVYPRLRLTHGRKVLEIRPVIDWNKGKAVEFLLDSLDLASCKNVLPIYIGDDCTDEDAFKVLRDDKRGFGILVSSVPKDSHALYSLIDPSEVMEFLKRLVMWKNEEASHNK*	MGSCGNGRSSEYDDPASLEKMEELVLPLKLMPLHTNGRLYDMRLSSPTATCVINSSSGSFDPIYRAWTKKYPSALNAFDHIVAYGKGKKIALFLDYDGTLSPIVDEPDNAIMSDQMREVVRNAALHLPTAIISGRSRDKVFDFVKLTELYYAGSHGMDIMGPVGEHDSVTNHRSSINSNRKQGKGVKIFQAGTEFLPMINEVFRLLIDKTKAIDGVKIENNKFCVSVHYRNVEEKNWQLVSQCTNDVLKVYPRLRLTHGRKVLEIRPVIDWNKGKAVEFLLDSLDLASCKNVLPIYIGDDCTDEDAFKVLRDDKRGFGILVSSVPKDSHALYSLIDPSEVMEFLKRLVMWKNEEASHNK*
g23211.t1	cellular organisms	957	44.1	957	44.1	319	CM020527.1	17659102	17660978	+	rna-gnl|WGS:POTR|OsKitaake07g143300.1	cellular organisms	2357	42.55	1080	44.26	360	1876	947	319	homologous	same	MRLSSPTATCVINSSSGSFDPIYRAWTKKYPSALNAFDHIVAYGKGKKIALFLDYDGTLSPIVDEPDNAIMSDQMREVVRNAALHLPTAIISGRSRDKVFDFVKLTELYYAGSHGMDIMGPVGEHDSVTNHRSSINSNRKQGKGVKIFQAGTEFLPMINEVFRLLIDKTKAIDGVKIENNKFCVSVHYRNVEEKNWQLVSQCTNDVLKVYPRLRLTHGRKVLEIRPVIDWNKGKAVEFLLDSLDLASCKNVLPIYIGDDCTDEDAFKVLRDDKRGFGILVSSVPKDSHALYSLIDPSEVMEFLKRLVMWKNEEASHNK*	MGSCGNGRSSEYDDPASLEKMEELVLPLKLMPLHTNGRLYDMRLSSPTATCVINSSSGSFDPIYRAWTKKYPSALNAFDHIVAYGKGKKIALFLDYDGTLSPIVDEPDNAIMSDQMREVVRNAALHLPTAIISGRSRDKVFDFVKLTELYYAGSHGMDIMGPVGEHDSVTNHRSSINSNRKQGKGVKIFQAGTEFLPMINEVFRLLIDKTKAIDGVKIENNKFCVSVHYRNVEEKNWQLVSQCTNDVLKVYPRLRLTHGRKVLEIRPVIDWNKGKAVEFLLDSLDLASCKNVLPIYIGDDCTDEDAFKVLRDDKRGFGILVSSVPKDSHALYSLIDPSEVMEFLKRLVMWKNEEASHNK*
g23212.t1	cellular organisms	966	49.38	966	49.38	322	CM020527.1	17661531	17664273	-	rna-gnl|WGS:POTR|OsKitaake07g143400.1	cellular organisms	1700	45.71	1242	47.58	414	2742	958	414	homologous	same	MDSSNGERPPQGEDAPAAAAGSIGGYESLHRLLQSNLSPELFKEASRLLLGLNCGRALEAISLPEATSALAKAHNFDVQAFRFDADKEYLRQPRVIRVGLIQNSIAIPTTSHFADQKKAIMEKVKPMIDAAGDAGVNILCLQEAWTMPFAFCTRNHGNIIGIHRKNHIPRVGDFNESTYYMEVFNPSATVGELSEPMWPIEARNAAIANSYFVGSINRVGTEVFPNPFTSGDGKPQHADFGHFYGSSHFSAPDASCTPSLSRYRDGLMISDMDLNLCRQIKDKWGFRMTARYDTYASLLSEYLKPDFKPQVIVDPLINKSA*	MDSSNGERPPQGEDAPAAAAGSIGGYESLHRLLQSNLSPELFKEASRLLLGLNCGRALEAISLPEATSALAKAHNFDVQAFRFDADKEYLRQPRVIRVGLIQNSIAIPTTSHFADQKKAIMEKVKPMIDAAGDAGVNILCLQEAWTMPFAFCTREKRWCEFAEPVDGESTQFLQQLAKKYNMVIVSPILERDVNHGEIVWNTAVVIGNHGNIIGIHRKNHIPRVGDFNESTYYMEGNTGHPVFETAYGKIGVNICYGRHHPLNWLAFGLNGAEIVFNPSATVGELSEPMWPIEARNAAIANSYFVGSINRVGTEVFPNPFTSGDGKPQHADFGHFYGSSHFSAPDASCTPSLSRYRDGLMISDMDLNLCRQIKDKWGFRMTARYDTYASLLSEYLKPDFKPQVIVDPLINKSA*
g23216.t1	cellular organisms	1668	50.06	1668	50.06	556	CM020527.1	17679274	17685370	+	rna-gnl|WGS:POTR|OsKitaake07g143500.1	cellular organisms	2041	48.9	1668	50.06	556	6096	1653		identical	same	MAAAAATRLLRLAPRRLQGPPRACPFAALPLHPTPARLAATTSRWRRFCAAAQASAPPPPPAATAAAAAASGEAVGEFRRRTRVADVKGGEDEGAAWVGKQLAVRGWVRTCRAQRTVTFVEVNDGSCLSNMQCVLTPDTEGYDQIDSITTGASVLVEGVIASSQGGKQKVELKVSKISVIGESDPTSFPIQKKRASREFLRTVAHLRPRTNTFGAVARVRNALAYATHKFFQDNGFVWVASPIITASDCEGAGEQFYVTTLISNSAEGGSLVKDIPSTKDGRVDWSQDFFCKPAFLTVSGQLNGETYATALSDVYTFGPTFRAENSNTSRHLAEFWMIEPELAFADLNDDMACASSYLQYVVKYVLENCKEDMDFFNTWIEKGIIDRLNDVVEKNFVHLSYSDAIELLVGSKKKFEFPVKWGLDLQSEHERYITEVAFGGRPVIIRDYPKEIKAFYMRENDDGKTVAAMDLLVPRVGELIGGSQREERLDYLEARLDELNLNKDSYWWYLDLRRYGSVPHAGFGLGFERLVQFATGMDNIRDTIPFPRVPGSAEF*	MAAAAATRLLRLAPRRLQGPPRACPFAALPLHPTPARLAATTSRWRRFCAAAQASAPPPPPAATAAAAAASGEAVGEFRRRTRVADVKGGEDEGAAWVGKQLAVRGWVRTCRAQRTVTFVEVNDGSCLSNMQCVLTPDTEGYDQIDSITTGASVLVEGVIASSQGGKQKVELKVSKISVIGESDPTSFPIQKKRASREFLRTVAHLRPRTNTFGAVARVRNALAYATHKFFQDNGFVWVASPIITASDCEGAGEQFYVTTLISNSAEGGSLVKDIPSTKDGRVDWSQDFFCKPAFLTVSGQLNGETYATALSDVYTFGPTFRAENSNTSRHLAEFWMIEPELAFADLNDDMACASSYLQYVVKYVLENCKEDMDFFNTWIEKGIIDRLNDVVEKNFVHLSYSDAIELLVGSKKKFEFPVKWGLDLQSEHERYITEVAFGGRPVIIRDYPKEIKAFYMRENDDGKTVAAMDLLVPRVGELIGGSQREERLDYLEARLDELNLNKDSYWWYLDLRRYGSVPHAGFGLGFERLVQFATGMDNIRDTIPFPRVPGSAEF*
g23217.t1	Viridiplantae	1566	70.37	1566	70.37	522	CM020527.1	17685924	17690102	-	rna-gnl|WGS:POTR|OsKitaake07g143600.1	Viridiplantae	1945	57.48	1158	68.31	386	3442	1154	360	homologous	same	MPLNYPKLLLPFSLLPSSPAKSGGGRAGGAGAGGNQRRSGSAARGLVGGARAGGGAWAGGGARGRQWRAGWSATHVLSGGAGAGGGRAPTQARARARQRGNRWVSVPRPGRVAWACGGAVRRARALFALACRARRPMAPAATGGGGGEDDAAVPLLLPVLPPAAGWCSWEWEDVAISAGLVAVQLAGAAYMVVLAPVLALGLDPLFLVTFGSLATGLFTLPFAINLERKRWPSHLNANHLLLRLFLLALGGVTVFQALMLHGMKKTSPAIASTMPNLAPVFIFVVAACLGFERVDLSCRYTRAKIAGTVLCLAGAVTMSVLQSPAAAAATRSSSHRTTTAAAANAGGGDWAVGCACLLGAVLVVSGTTVLQAATMVHFPAPFTLCSATSLAGAALTGAFQAATAAGGLSPGTPQISLQIILSLLLVGGLVSSVCVMFQTWALEKKGPVVVSLFSPTQTVGSAIFSALFLGRVVHPVSMLGMVFLFSGLYVVLWAKKKECQVDRMVEDGTANDIEKPLLFQD*	MAPAATGGGGGEDDAAVPLLLPVLPPAAGWCSWEWEDVAISAGLVAVQLAGAAYMVVLAPVLALGLDPLFLVTFGSLATGLFTLPFAINLERKRWPSHLNANHLLLRLFLLALGGVTVFQALMLHGMKKTSPAIASTMPNLAPVFIFVVAACLGFERVDLSCRYTRAKIAGTVLCLAGAVTMSVLQSPAAAAATRSSSHRTTTAAAANAGGGDWAVGCACLLGAVLVVSGTTVLQAATMVHFPAPFTLCSATSLAGAALTGAFQAATAAGGLSPGTPQISLQIILSLLLVGGLVSSVCVMFQTWALEKKGPVVVSLFSPTQTVGSAIFSALFLGRVVHPVSMLGMVFLFSGLYVVLWAKKKECQVDRMVEDGTANDIEKPLLFQD*
g23217.t1	Viridiplantae	1566	70.37	1566	70.37	522	CM020527.1	17685924	17690102	-	rna-gnl|WGS:POTR|OsKitaake07g143600.2	Viridiplantae	1411	66.34	1152	68.32	384	2892	1019	314	homologous	same	MPLNYPKLLLPFSLLPSSPAKSGGGRAGGAGAGGNQRRSGSAARGLVGGARAGGGAWAGGGARGRQWRAGWSATHVLSGGAGAGGGRAPTQARARARQRGNRWVSVPRPGRVAWACGGAVRRARALFALACRARRPMAPAATGGGGGEDDAAVPLLLPVLPPAAGWCSWEWEDVAISAGLVAVQLAGAAYMVVLAPVLALGLDPLFLVTFGSLATGLFTLPFAINLERKRWPSHLNANHLLLRLFLLALGGVTVFQALMLHGMKKTSPAIASTMPNLAPVFIFVVAACLGFERVDLSCRYTRAKIAGTVLCLAGAVTMSVLQSPAAAAATRSSSHRTTTAAAANAGGGDWAVGCACLLGAVLVVSGTTVLQAATMVHFPAPFTLCSATSLAGAALTGAFQAATAAGGLSPGTPQISLQIILSLLLVGGLVSSVCVMFQTWALEKKGPVVVSLFSPTQTVGSAIFSALFLGRVVHPVSMLGMVFLFSGLYVVLWAKKKECQVDRMVEDGTANDIEKPLLFQD*	MAPAATGGGGGEDDAAVPLLLPVLPPAAGWCSWEWEDVAISAGLVAVQLAGAAYMVVLAPVLALGLDPLFLVTFGSLATGLFTLPFAINLERKRWPSHLNANHLLLRLFLLALGGVTVFQALMLHGMKKTSPAIASTMPNLAPVFIFVVAACLGFERVDLSCRYTRAKIAGTVLCLAGAVTMSVLQSPAAAAATRSSSHRTTTAAAANAGGGDWAVGCACLLGAVLVVSGTTVLQAATMVHFPAPFTLCSATSLAGAALTGAFQAATAAGGLSPGTPQISLQIILSLLLVGGLVSSVCVMFQTWALEKKGPVVVSLFSPTQTVGSAIFSALFLGRVVHPVRYSSSLTMCIYRACLVQLQLLNITPGVEFGVELWSCQNPAPQL*
g23218.t1	Embryophyta	306	44.77	306	44.77	102	CM020527.1	17692261	17693006	-	rna-gnl|WGS:POTR|OsKitaake07g143700.1	Streptophyta	1201	51.79	501	45.31	167	745	302	163	homologous	same	MKQLQEALVDIETDAEQLLLARHQLVENDRIRNGSDIFARVPFHVAHTVLDKDQERLDYDTKKLQSFVKEKSFVISEKGALADRISPGIVKSLVSLTDKPK*	MDPKMKQLQEALVDIETDAEQLLLARHQLVENDRIRNGNREALTALRKRAKTTKTSVPTPFEIIMKGLEGTSGKQLVKEICPTCGDHDPKEDTWLMFPGSDIFARVPFHVAHTVLDKDQERLDYDTKKLQSFVKEKSFVISEKGALADRISPGIVKSLVSLTDKPK*
g23219.t1	Oryza	576	74.83	576	74.83	192	CM020527.1	17693018	17695263	-	rna-gnl|WGS:POTR|OsKitaake07g143700.1	Streptophyta	1201	51.79	501	45.31	167	1159				same	MMPATRASRCTSDPHHPGRIWTAGVWRRWLATVAADGGGWTGVSVAVAMVADGGGWRRWWLWQWRWRLSTMVPMAAMVKGHHPADGASSSAAVCGGGEGVWRRGRRSPGAGAPSMAEAPSPCQPSRLPASPVAHSPCAPSPVAARPPGRRAHSRVAPADAVVTPRRRLGASPVRRPAVPGHRPAQNCSSVI*	MDPKMKQLQEALVDIETDAEQLLLARHQLVENDRIRNGNREALTALRKRAKTTKTSVPTPFEIIMKGLEGTSGKQLVKEICPTCGDHDPKEDTWLMFPGSDIFARVPFHVAHTVLDKDQERLDYDTKKLQSFVKEKSFVISEKGALADRISPGIVKSLVSLTDKPK*
g23223.t1	cellular organisms	3081	49.3	3081	49.3	1027	CM020527.1	17707873	17720808	+	rna-gnl|WGS:POTR|OsKitaake07g143800.3	cellular organisms	2823	43.82	2106	42.69	702	9591	2084	702	homologous	same	MSNGAGGMGIRDGMSDAQVKRTRDATSCLHAFLPANPSLLHAAPPHSLPAFLPAHPSCSTWRRLAGEATSGRRCSCVHAASGVAVTSGQGIGGDKRTRPRRRRRSANTAAAATSGHGLVGVLASSFVGMRGSTSPPPRASLRCVGGFATRRRRWSLACVWYTEGSKLSEGRAAGKGRVTGDAPAAGERGGFPRRPLCWGWTPELGGGGSSLSSSPLRIPPSRSSARAEMEGDAAGAGGGDRSSIVIGLIENRAKEVGVAAFDLRSASLHLSQYIETSCSYHNTKTLLHFYDPMVAIVPPNKTAADGMVGVSELVGKHLPTNKKITMARGCFDDTKGAVMVKNLSARDPSALGLDTYCKQYYLCLAAASATIKWIESERGVIITNHSLSVTFNGSFDHMNIDSTSVQTLEIIDPLHTELWGTSNKKKSLFQMLKTTKTTGGTRLLRANLLQPLKDIQTINTRLDCLDELMSNEELFFGLTQGLRKFPKESDKVLCHFCFKPKKDTDEVLKPANGRKSQGLISDIIVLKTALDAIPFLSKVLRGAKSFLLRNIYQTICENPKYASMRKRIGDVIDEDVVHSRAPFVTCTQQCFAIKAGIDGLLDVARRSFCDTSEAIHNLANKYREDFKLPNLKIPYNNRLGFYFIVPQKDITERLPNKFIQVVRHGKNVHCSSLELASLNARNKSAAAECFLRTELCLEGLINEIREDIGILTLLAEVLCLLDMLVNSFAFTISTKPVDRYTRPEFTDDGPMAINAGRHPILESLHNDFVPNNLFLSEASNMVLVMGPNMSGKSTYLQQICLIVILAQIGCYVPAQFASLRVVDRVFTRIGTGDNVENNSSTFMTEMKETAFIMQNVSSKSLIVVDELGRATSSSDGLAIAWSCCEYLLSTKAYTVFATHMESLSELATIYPNVKILHFEVDLRNDRLDFKFRLKDGVRKVPHYGLLLAKVAGLPSSVIDTAASITSRITEQEMVRKDDNCEQYRSLQMAYQVTQRLICLKQSNQGDDYIREALQNLKDGYAAGRLT*	MARGCFDDTKGAVMVKNLSARDPSALGLDTYCKQYYLCLAAASATIKWIESERGVIITNHSLSVTFNGSFDHMNIDSTSVQTLEIIDPLHTELWGTSNKKKSLFQMLKTTKTTGGTRLLRANLLQPLKDIQTINTRLDCLDELMSNEELFFGLTQGLRKFPKESDKVLCHFCFKPKKDTDEVLKPANGRKSQGLISDIIVLKTALDAIPFLSKVLRGAKSFLLRNIYQTICENPKYASMRKRIGDVIDEDVVHSRAPFVTCTQQCFAIKAGIDGLLDVARRSFCDTSEAIHNLANKYREDFKLPNLKIPYNNRLGFYFIVPQKDITERLPNKFIQVVRHGKNVHCSSLELASLNARNKSAAAECFLRTELCLEGLINEIREDIGILTLLAEVLCLLDMLVNSFAFTISTKPVDRYTRPEFTDDGPMAINAGRHPILESLHNDFVPNNLFLSEASNMVLVMGPNMSGKSTYLQQICLIVILAQIGCYVPAQFASLRVVDRVFTRIGTGDNVENNSSTFMTEMKETAFIMQNVSSKSLIVVDELGRATSSSDGLAIAWSCCEYLLSTKAYTVFATHMESLSELATIYPNVKILHFEVDLRNDRLDFKFRLKDGVRKVPHYGLLLAKVAGLPSSVIDTAASITSRITEQEMVRKDDNCEQYRSLQMAYQVTQRLICLKQSNQGDDYIREALQNLKDGYAAGRLT*
g23223.t1	cellular organisms	3081	49.3	3081	49.3	1027	CM020527.1	17707873	17720808	+	rna-gnl|WGS:POTR|OsKitaake07g143800.4	cellular organisms	2901	43.64	2223	42.38	741	9590	2084	741	homologous	same	MSNGAGGMGIRDGMSDAQVKRTRDATSCLHAFLPANPSLLHAAPPHSLPAFLPAHPSCSTWRRLAGEATSGRRCSCVHAASGVAVTSGQGIGGDKRTRPRRRRRSANTAAAATSGHGLVGVLASSFVGMRGSTSPPPRASLRCVGGFATRRRRWSLACVWYTEGSKLSEGRAAGKGRVTGDAPAAGERGGFPRRPLCWGWTPELGGGGSSLSSSPLRIPPSRSSARAEMEGDAAGAGGGDRSSIVIGLIENRAKEVGVAAFDLRSASLHLSQYIETSCSYHNTKTLLHFYDPMVAIVPPNKTAADGMVGVSELVGKHLPTNKKITMARGCFDDTKGAVMVKNLSARDPSALGLDTYCKQYYLCLAAASATIKWIESERGVIITNHSLSVTFNGSFDHMNIDSTSVQTLEIIDPLHTELWGTSNKKKSLFQMLKTTKTTGGTRLLRANLLQPLKDIQTINTRLDCLDELMSNEELFFGLTQGLRKFPKESDKVLCHFCFKPKKDTDEVLKPANGRKSQGLISDIIVLKTALDAIPFLSKVLRGAKSFLLRNIYQTICENPKYASMRKRIGDVIDEDVVHSRAPFVTCTQQCFAIKAGIDGLLDVARRSFCDTSEAIHNLANKYREDFKLPNLKIPYNNRLGFYFIVPQKDITERLPNKFIQVVRHGKNVHCSSLELASLNARNKSAAAECFLRTELCLEGLINEIREDIGILTLLAEVLCLLDMLVNSFAFTISTKPVDRYTRPEFTDDGPMAINAGRHPILESLHNDFVPNNLFLSEASNMVLVMGPNMSGKSTYLQQICLIVILAQIGCYVPAQFASLRVVDRVFTRIGTGDNVENNSSTFMTEMKETAFIMQNVSSKSLIVVDELGRATSSSDGLAIAWSCCEYLLSTKAYTVFATHMESLSELATIYPNVKILHFEVDLRNDRLDFKFRLKDGVRKVPHYGLLLAKVAGLPSSVIDTAASITSRITEQEMVRKDDNCEQYRSLQMAYQVTQRLICLKQSNQGDDYIREALQNLKDGYAAGRLT*	MARGCFDDTKGAVMVKNLSARDPSALGLDTYCKQYYLCLAAASATIKWIESERGVIITNHSLSVTFNGSFDHMNIDSTSVQTLEIIDPLHTELWGTSNKKKSLFQMLKTTKTTGGTRLLRANLLQPLKDIQTINTRLDCLAICESISMRRGSNSSCNIDMQRSFARMKVNWNLGYNKYSDELMSNEELFFGLTQGLRKFPKESDKVLCHFCFKPKKDTDEVLKPANGRKSQGLISDIIVLKTALDAIPFLSKVLRGAKSFLLRNIYQTICENPKYASMRKRIGDVIDEDVVHSRAPFVTCTQQCFAIKAGIDGLLDVARRSFCDTSEAIHNLANKYREDFKLPNLKIPYNNRLGFYFIVPQKDITERLPNKFIQVVRHGKNVHCSSLELASLNARNKSAAAECFLRTELCLEGLINEIREDIGILTLLAEVLCLLDMLVNSFAFTISTKPVDRYTRPEFTDDGPMAINAGRHPILESLHNDFVPNNLFLSEASNMVLVMGPNMSGKSTYLQQICLIVILAQIGCYVPAQFASLRVVDRVFTRIGTGDNVENNSSTFMTEMKETAFIMQNVSSKSLIVVDELGRATSSSDGLAIAWSCCEYLLSTKAYTVFATHMESLSELATIYPNVKILHFEVDLRNDRLDFKFRLKDGVRKVPHYGLLLAKVAGLPSSVIDTAASITSRITEQEMVRKDDNCEQYRSLQMAYQVTQRLICLKQSNQGDDYIREALQNLKDGYAAGRLT*
g23223.t1	cellular organisms	3081	49.3	3081	49.3	1027	CM020527.1	17707873	17720808	+	rna-gnl|WGS:POTR|OsKitaake07g143800.2	cellular organisms	2809	43.86	2397	43.47	799	9591	2373	799	homologous	same	MSNGAGGMGIRDGMSDAQVKRTRDATSCLHAFLPANPSLLHAAPPHSLPAFLPAHPSCSTWRRLAGEATSGRRCSCVHAASGVAVTSGQGIGGDKRTRPRRRRRSANTAAAATSGHGLVGVLASSFVGMRGSTSPPPRASLRCVGGFATRRRRWSLACVWYTEGSKLSEGRAAGKGRVTGDAPAAGERGGFPRRPLCWGWTPELGGGGSSLSSSPLRIPPSRSSARAEMEGDAAGAGGGDRSSIVIGLIENRAKEVGVAAFDLRSASLHLSQYIETSCSYHNTKTLLHFYDPMVAIVPPNKTAADGMVGVSELVGKHLPTNKKITMARGCFDDTKGAVMVKNLSARDPSALGLDTYCKQYYLCLAAASATIKWIESERGVIITNHSLSVTFNGSFDHMNIDSTSVQTLEIIDPLHTELWGTSNKKKSLFQMLKTTKTTGGTRLLRANLLQPLKDIQTINTRLDCLDELMSNEELFFGLTQGLRKFPKESDKVLCHFCFKPKKDTDEVLKPANGRKSQGLISDIIVLKTALDAIPFLSKVLRGAKSFLLRNIYQTICENPKYASMRKRIGDVIDEDVVHSRAPFVTCTQQCFAIKAGIDGLLDVARRSFCDTSEAIHNLANKYREDFKLPNLKIPYNNRLGFYFIVPQKDITERLPNKFIQVVRHGKNVHCSSLELASLNARNKSAAAECFLRTELCLEGLINEIREDIGILTLLAEVLCLLDMLVNSFAFTISTKPVDRYTRPEFTDDGPMAINAGRHPILESLHNDFVPNNLFLSEASNMVLVMGPNMSGKSTYLQQICLIVILAQIGCYVPAQFASLRVVDRVFTRIGTGDNVENNSSTFMTEMKETAFIMQNVSSKSLIVVDELGRATSSSDGLAIAWSCCEYLLSTKAYTVFATHMESLSELATIYPNVKILHFEVDLRNDRLDFKFRLKDGVRKVPHYGLLLAKVAGLPSSVIDTAASITSRITEQEMVRKDDNCEQYRSLQMAYQVTQRLICLKQSNQGDDYIREALQNLKDGYAAGRLT*	MEGDAAGAGGGDRSSIVIGLIENRAKEVGVAAFDLRSASLHLSQYIETSCSYHNTKTLLHFYDPMVAIVPPNKTAADGMVGVSELVGKHLPTNKKITMARGCFDDTKGAVMVKNLSARDPSALGLDTYCKQYYLCLAAASATIKWIESERGVIITNHSLSVTFNGSFDHMNIDSTSVQTLEIIDPLHTELWGTSNKKKSLFQMLKTTKTTGGTRLLRANLLQPLKDIQTINTRLDCLDELMSNEELFFGLTQGLRKFPKESDKVLCHFCFKPKKDTDEVLKPANGRKSQGLISDIIVLKTALDAIPFLSKVLRGAKSFLLRNIYQTICENPKYASMRKRIGDVIDEDVVHSRAPFVTCTQQCFAIKAGIDGLLDVARRSFCDTSEAIHNLANKYREDFKLPNLKIPYNNRLGFYFIVPQKDITERLPNKFIQVVRHGKNVHCSSLELASLNARNKSAAAECFLRTELCLEGLINEIREDIGILTLLAEVLCLLDMLVNSFAFTISTKPVDRYTRPEFTDDGPMAINAGRHPILESLHNDFVPNNLFLSEASNMVLVMGPNMSGKSTYLQQICLIVILAQIGCYVPAQFASLRVVDRVFTRIGTGDNVENNSSTFMTEMKETAFIMQNVSSKSLIVVDELGRATSSSDGLAIAWSCCEYLLSTKAYTVFATHMESLSELATIYPNVKILHFEVDLRNDRLDFKFRLKDGVRKVPHYGLLLAKVAGLPSSVIDTAASITSRITEQEMVRKDDNCEQYRSLQMAYQVTQRLICLKQSNQGDDYIREALQNLKDGYAAGRLT*
g23223.t1	cellular organisms	3081	49.3	3081	49.3	1027	CM020527.1	17707873	17720808	+	rna-gnl|WGS:POTR|OsKitaake07g143800.1	cellular organisms	2886	43.66	2514	43.16	838	9589	2373	838	homologous	same	MSNGAGGMGIRDGMSDAQVKRTRDATSCLHAFLPANPSLLHAAPPHSLPAFLPAHPSCSTWRRLAGEATSGRRCSCVHAASGVAVTSGQGIGGDKRTRPRRRRRSANTAAAATSGHGLVGVLASSFVGMRGSTSPPPRASLRCVGGFATRRRRWSLACVWYTEGSKLSEGRAAGKGRVTGDAPAAGERGGFPRRPLCWGWTPELGGGGSSLSSSPLRIPPSRSSARAEMEGDAAGAGGGDRSSIVIGLIENRAKEVGVAAFDLRSASLHLSQYIETSCSYHNTKTLLHFYDPMVAIVPPNKTAADGMVGVSELVGKHLPTNKKITMARGCFDDTKGAVMVKNLSARDPSALGLDTYCKQYYLCLAAASATIKWIESERGVIITNHSLSVTFNGSFDHMNIDSTSVQTLEIIDPLHTELWGTSNKKKSLFQMLKTTKTTGGTRLLRANLLQPLKDIQTINTRLDCLDELMSNEELFFGLTQGLRKFPKESDKVLCHFCFKPKKDTDEVLKPANGRKSQGLISDIIVLKTALDAIPFLSKVLRGAKSFLLRNIYQTICENPKYASMRKRIGDVIDEDVVHSRAPFVTCTQQCFAIKAGIDGLLDVARRSFCDTSEAIHNLANKYREDFKLPNLKIPYNNRLGFYFIVPQKDITERLPNKFIQVVRHGKNVHCSSLELASLNARNKSAAAECFLRTELCLEGLINEIREDIGILTLLAEVLCLLDMLVNSFAFTISTKPVDRYTRPEFTDDGPMAINAGRHPILESLHNDFVPNNLFLSEASNMVLVMGPNMSGKSTYLQQICLIVILAQIGCYVPAQFASLRVVDRVFTRIGTGDNVENNSSTFMTEMKETAFIMQNVSSKSLIVVDELGRATSSSDGLAIAWSCCEYLLSTKAYTVFATHMESLSELATIYPNVKILHFEVDLRNDRLDFKFRLKDGVRKVPHYGLLLAKVAGLPSSVIDTAASITSRITEQEMVRKDDNCEQYRSLQMAYQVTQRLICLKQSNQGDDYIREALQNLKDGYAAGRLT*	MEGDAAGAGGGDRSSIVIGLIENRAKEVGVAAFDLRSASLHLSQYIETSCSYHNTKTLLHFYDPMVAIVPPNKTAADGMVGVSELVGKHLPTNKKITMARGCFDDTKGAVMVKNLSARDPSALGLDTYCKQYYLCLAAASATIKWIESERGVIITNHSLSVTFNGSFDHMNIDSTSVQTLEIIDPLHTELWGTSNKKKSLFQMLKTTKTTGGTRLLRANLLQPLKDIQTINTRLDCLAICESISMRRGSNSSCNIDMQRSFARMKVNWNLGYNKYSDELMSNEELFFGLTQGLRKFPKESDKVLCHFCFKPKKDTDEVLKPANGRKSQGLISDIIVLKTALDAIPFLSKVLRGAKSFLLRNIYQTICENPKYASMRKRIGDVIDEDVVHSRAPFVTCTQQCFAIKAGIDGLLDVARRSFCDTSEAIHNLANKYREDFKLPNLKIPYNNRLGFYFIVPQKDITERLPNKFIQVVRHGKNVHCSSLELASLNARNKSAAAECFLRTELCLEGLINEIREDIGILTLLAEVLCLLDMLVNSFAFTISTKPVDRYTRPEFTDDGPMAINAGRHPILESLHNDFVPNNLFLSEASNMVLVMGPNMSGKSTYLQQICLIVILAQIGCYVPAQFASLRVVDRVFTRIGTGDNVENNSSTFMTEMKETAFIMQNVSSKSLIVVDELGRATSSSDGLAIAWSCCEYLLSTKAYTVFATHMESLSELATIYPNVKILHFEVDLRNDRLDFKFRLKDGVRKVPHYGLLLAKVAGLPSSVIDTAASITSRITEQEMVRKDDNCEQYRSLQMAYQVTQRLICLKQSNQGDDYIREALQNLKDGYAAGRLT*
g23223.t2	cellular organisms	3042	49.47	3042	49.47	1014	CM020527.1	17707873	17720808	+	rna-gnl|WGS:POTR|OsKitaake07g143800.2	cellular organisms	2809	43.86	2397	43.47	799	9591	2327	799	homologous	same	MSNGAGGMGIRDGMSDAQVKRTRDATSCLHAFLPANPSLLHAAPPHSLPAFLPAHPSCSTWRRLAGEATSGRRCSCVHAASGVAVTSGQGIGGDKRTRPRRRRRSANTAAAATSGHGLVGVLASSFVGMRGSTSPPPRASLRCVGGFATRRRRWSLACVWYTEGSKLSEGRAAGKGRVTGDAPAAGERGGFPRRPLCWGWTPELGGGGSSLSSSPLRIPPSRSSARAEMEGDAAGAGGGDRSSIVIGLIENRAKEVGVAAFDLRSASLHLSQYIETSCSYHNTKTLLHFYDPMVAIVPPNKTAADGMVGVSELVGKHLPTNKKITMARGCFDDTKGAVMVKNLSARDPSALGLDTYCKQYYLCLAAASATIKWIESERGVIITNHSLSVTFNGSFDHMNIDSTSVQTLEIIDPLHTELWGTSNKKKSLFQMLKTTKTTGGTRLLRANLLQPLKDIQTINTRLDCLAICLRKFPKESDKVLCHFCFKPKKDTDEVLKPANGRKSQGLISDIIVLKTALDAIPFLSKVLRGAKSFLLRNIYQTICENPKYASMRKRIGDVIDEDVVHSRAPFVTCTQQCFAIKAGIDGLLDVARRSFCDTSEAIHNLANKYREDFKLPNLKIPYNNRLGFYFIVPQKDITERLPNKFIQVVRHGKNVHCSSLELASLNARNKSAAAECFLRTELCLEGLINEIREDIGILTLLAEVLCLLDMLVNSFAFTISTKPVDRYTRPEFTDDGPMAINAGRHPILESLHNDFVPNNLFLSEASNMVLVMGPNMSGKSTYLQQICLIVILAQIGCYVPAQFASLRVVDRVFTRIGTGDNVENNSSTFMTEMKETAFIMQNVSSKSLIVVDELGRATSSSDGLAIAWSCCEYLLSTKAYTVFATHMESLSELATIYPNVKILHFEVDLRNDRLDFKFRLKDGVRKVPHYGLLLAKVAGLPSSVIDTAASITSRITEQEMVRKDDNCEQYRSLQMAYQVTQRLICLKQSNQGDDYIREALQNLKDGYAAGRLT*	MEGDAAGAGGGDRSSIVIGLIENRAKEVGVAAFDLRSASLHLSQYIETSCSYHNTKTLLHFYDPMVAIVPPNKTAADGMVGVSELVGKHLPTNKKITMARGCFDDTKGAVMVKNLSARDPSALGLDTYCKQYYLCLAAASATIKWIESERGVIITNHSLSVTFNGSFDHMNIDSTSVQTLEIIDPLHTELWGTSNKKKSLFQMLKTTKTTGGTRLLRANLLQPLKDIQTINTRLDCLDELMSNEELFFGLTQGLRKFPKESDKVLCHFCFKPKKDTDEVLKPANGRKSQGLISDIIVLKTALDAIPFLSKVLRGAKSFLLRNIYQTICENPKYASMRKRIGDVIDEDVVHSRAPFVTCTQQCFAIKAGIDGLLDVARRSFCDTSEAIHNLANKYREDFKLPNLKIPYNNRLGFYFIVPQKDITERLPNKFIQVVRHGKNVHCSSLELASLNARNKSAAAECFLRTELCLEGLINEIREDIGILTLLAEVLCLLDMLVNSFAFTISTKPVDRYTRPEFTDDGPMAINAGRHPILESLHNDFVPNNLFLSEASNMVLVMGPNMSGKSTYLQQICLIVILAQIGCYVPAQFASLRVVDRVFTRIGTGDNVENNSSTFMTEMKETAFIMQNVSSKSLIVVDELGRATSSSDGLAIAWSCCEYLLSTKAYTVFATHMESLSELATIYPNVKILHFEVDLRNDRLDFKFRLKDGVRKVPHYGLLLAKVAGLPSSVIDTAASITSRITEQEMVRKDDNCEQYRSLQMAYQVTQRLICLKQSNQGDDYIREALQNLKDGYAAGRLT*
g23223.t2	cellular organisms	3042	49.47	3042	49.47	1014	CM020527.1	17707873	17720808	+	rna-gnl|WGS:POTR|OsKitaake07g143800.4	cellular organisms	2901	43.64	2223	42.38	741	9590	2044	741	homologous	same	MSNGAGGMGIRDGMSDAQVKRTRDATSCLHAFLPANPSLLHAAPPHSLPAFLPAHPSCSTWRRLAGEATSGRRCSCVHAASGVAVTSGQGIGGDKRTRPRRRRRSANTAAAATSGHGLVGVLASSFVGMRGSTSPPPRASLRCVGGFATRRRRWSLACVWYTEGSKLSEGRAAGKGRVTGDAPAAGERGGFPRRPLCWGWTPELGGGGSSLSSSPLRIPPSRSSARAEMEGDAAGAGGGDRSSIVIGLIENRAKEVGVAAFDLRSASLHLSQYIETSCSYHNTKTLLHFYDPMVAIVPPNKTAADGMVGVSELVGKHLPTNKKITMARGCFDDTKGAVMVKNLSARDPSALGLDTYCKQYYLCLAAASATIKWIESERGVIITNHSLSVTFNGSFDHMNIDSTSVQTLEIIDPLHTELWGTSNKKKSLFQMLKTTKTTGGTRLLRANLLQPLKDIQTINTRLDCLAICLRKFPKESDKVLCHFCFKPKKDTDEVLKPANGRKSQGLISDIIVLKTALDAIPFLSKVLRGAKSFLLRNIYQTICENPKYASMRKRIGDVIDEDVVHSRAPFVTCTQQCFAIKAGIDGLLDVARRSFCDTSEAIHNLANKYREDFKLPNLKIPYNNRLGFYFIVPQKDITERLPNKFIQVVRHGKNVHCSSLELASLNARNKSAAAECFLRTELCLEGLINEIREDIGILTLLAEVLCLLDMLVNSFAFTISTKPVDRYTRPEFTDDGPMAINAGRHPILESLHNDFVPNNLFLSEASNMVLVMGPNMSGKSTYLQQICLIVILAQIGCYVPAQFASLRVVDRVFTRIGTGDNVENNSSTFMTEMKETAFIMQNVSSKSLIVVDELGRATSSSDGLAIAWSCCEYLLSTKAYTVFATHMESLSELATIYPNVKILHFEVDLRNDRLDFKFRLKDGVRKVPHYGLLLAKVAGLPSSVIDTAASITSRITEQEMVRKDDNCEQYRSLQMAYQVTQRLICLKQSNQGDDYIREALQNLKDGYAAGRLT*	MARGCFDDTKGAVMVKNLSARDPSALGLDTYCKQYYLCLAAASATIKWIESERGVIITNHSLSVTFNGSFDHMNIDSTSVQTLEIIDPLHTELWGTSNKKKSLFQMLKTTKTTGGTRLLRANLLQPLKDIQTINTRLDCLAICESISMRRGSNSSCNIDMQRSFARMKVNWNLGYNKYSDELMSNEELFFGLTQGLRKFPKESDKVLCHFCFKPKKDTDEVLKPANGRKSQGLISDIIVLKTALDAIPFLSKVLRGAKSFLLRNIYQTICENPKYASMRKRIGDVIDEDVVHSRAPFVTCTQQCFAIKAGIDGLLDVARRSFCDTSEAIHNLANKYREDFKLPNLKIPYNNRLGFYFIVPQKDITERLPNKFIQVVRHGKNVHCSSLELASLNARNKSAAAECFLRTELCLEGLINEIREDIGILTLLAEVLCLLDMLVNSFAFTISTKPVDRYTRPEFTDDGPMAINAGRHPILESLHNDFVPNNLFLSEASNMVLVMGPNMSGKSTYLQQICLIVILAQIGCYVPAQFASLRVVDRVFTRIGTGDNVENNSSTFMTEMKETAFIMQNVSSKSLIVVDELGRATSSSDGLAIAWSCCEYLLSTKAYTVFATHMESLSELATIYPNVKILHFEVDLRNDRLDFKFRLKDGVRKVPHYGLLLAKVAGLPSSVIDTAASITSRITEQEMVRKDDNCEQYRSLQMAYQVTQRLICLKQSNQGDDYIREALQNLKDGYAAGRLT*
g23223.t2	cellular organisms	3042	49.47	3042	49.47	1014	CM020527.1	17707873	17720808	+	rna-gnl|WGS:POTR|OsKitaake07g143800.1	cellular organisms	2886	43.66	2514	43.16	838	9589	2333	838	homologous	same	MSNGAGGMGIRDGMSDAQVKRTRDATSCLHAFLPANPSLLHAAPPHSLPAFLPAHPSCSTWRRLAGEATSGRRCSCVHAASGVAVTSGQGIGGDKRTRPRRRRRSANTAAAATSGHGLVGVLASSFVGMRGSTSPPPRASLRCVGGFATRRRRWSLACVWYTEGSKLSEGRAAGKGRVTGDAPAAGERGGFPRRPLCWGWTPELGGGGSSLSSSPLRIPPSRSSARAEMEGDAAGAGGGDRSSIVIGLIENRAKEVGVAAFDLRSASLHLSQYIETSCSYHNTKTLLHFYDPMVAIVPPNKTAADGMVGVSELVGKHLPTNKKITMARGCFDDTKGAVMVKNLSARDPSALGLDTYCKQYYLCLAAASATIKWIESERGVIITNHSLSVTFNGSFDHMNIDSTSVQTLEIIDPLHTELWGTSNKKKSLFQMLKTTKTTGGTRLLRANLLQPLKDIQTINTRLDCLAICLRKFPKESDKVLCHFCFKPKKDTDEVLKPANGRKSQGLISDIIVLKTALDAIPFLSKVLRGAKSFLLRNIYQTICENPKYASMRKRIGDVIDEDVVHSRAPFVTCTQQCFAIKAGIDGLLDVARRSFCDTSEAIHNLANKYREDFKLPNLKIPYNNRLGFYFIVPQKDITERLPNKFIQVVRHGKNVHCSSLELASLNARNKSAAAECFLRTELCLEGLINEIREDIGILTLLAEVLCLLDMLVNSFAFTISTKPVDRYTRPEFTDDGPMAINAGRHPILESLHNDFVPNNLFLSEASNMVLVMGPNMSGKSTYLQQICLIVILAQIGCYVPAQFASLRVVDRVFTRIGTGDNVENNSSTFMTEMKETAFIMQNVSSKSLIVVDELGRATSSSDGLAIAWSCCEYLLSTKAYTVFATHMESLSELATIYPNVKILHFEVDLRNDRLDFKFRLKDGVRKVPHYGLLLAKVAGLPSSVIDTAASITSRITEQEMVRKDDNCEQYRSLQMAYQVTQRLICLKQSNQGDDYIREALQNLKDGYAAGRLT*	MEGDAAGAGGGDRSSIVIGLIENRAKEVGVAAFDLRSASLHLSQYIETSCSYHNTKTLLHFYDPMVAIVPPNKTAADGMVGVSELVGKHLPTNKKITMARGCFDDTKGAVMVKNLSARDPSALGLDTYCKQYYLCLAAASATIKWIESERGVIITNHSLSVTFNGSFDHMNIDSTSVQTLEIIDPLHTELWGTSNKKKSLFQMLKTTKTTGGTRLLRANLLQPLKDIQTINTRLDCLAICESISMRRGSNSSCNIDMQRSFARMKVNWNLGYNKYSDELMSNEELFFGLTQGLRKFPKESDKVLCHFCFKPKKDTDEVLKPANGRKSQGLISDIIVLKTALDAIPFLSKVLRGAKSFLLRNIYQTICENPKYASMRKRIGDVIDEDVVHSRAPFVTCTQQCFAIKAGIDGLLDVARRSFCDTSEAIHNLANKYREDFKLPNLKIPYNNRLGFYFIVPQKDITERLPNKFIQVVRHGKNVHCSSLELASLNARNKSAAAECFLRTELCLEGLINEIREDIGILTLLAEVLCLLDMLVNSFAFTISTKPVDRYTRPEFTDDGPMAINAGRHPILESLHNDFVPNNLFLSEASNMVLVMGPNMSGKSTYLQQICLIVILAQIGCYVPAQFASLRVVDRVFTRIGTGDNVENNSSTFMTEMKETAFIMQNVSSKSLIVVDELGRATSSSDGLAIAWSCCEYLLSTKAYTVFATHMESLSELATIYPNVKILHFEVDLRNDRLDFKFRLKDGVRKVPHYGLLLAKVAGLPSSVIDTAASITSRITEQEMVRKDDNCEQYRSLQMAYQVTQRLICLKQSNQGDDYIREALQNLKDGYAAGRLT*
g23223.t2	cellular organisms	3042	49.47	3042	49.47	1014	CM020527.1	17707873	17720808	+	rna-gnl|WGS:POTR|OsKitaake07g143800.3	cellular organisms	2823	43.82	2106	42.69	702	9591	2038	702	homologous	same	MSNGAGGMGIRDGMSDAQVKRTRDATSCLHAFLPANPSLLHAAPPHSLPAFLPAHPSCSTWRRLAGEATSGRRCSCVHAASGVAVTSGQGIGGDKRTRPRRRRRSANTAAAATSGHGLVGVLASSFVGMRGSTSPPPRASLRCVGGFATRRRRWSLACVWYTEGSKLSEGRAAGKGRVTGDAPAAGERGGFPRRPLCWGWTPELGGGGSSLSSSPLRIPPSRSSARAEMEGDAAGAGGGDRSSIVIGLIENRAKEVGVAAFDLRSASLHLSQYIETSCSYHNTKTLLHFYDPMVAIVPPNKTAADGMVGVSELVGKHLPTNKKITMARGCFDDTKGAVMVKNLSARDPSALGLDTYCKQYYLCLAAASATIKWIESERGVIITNHSLSVTFNGSFDHMNIDSTSVQTLEIIDPLHTELWGTSNKKKSLFQMLKTTKTTGGTRLLRANLLQPLKDIQTINTRLDCLAICLRKFPKESDKVLCHFCFKPKKDTDEVLKPANGRKSQGLISDIIVLKTALDAIPFLSKVLRGAKSFLLRNIYQTICENPKYASMRKRIGDVIDEDVVHSRAPFVTCTQQCFAIKAGIDGLLDVARRSFCDTSEAIHNLANKYREDFKLPNLKIPYNNRLGFYFIVPQKDITERLPNKFIQVVRHGKNVHCSSLELASLNARNKSAAAECFLRTELCLEGLINEIREDIGILTLLAEVLCLLDMLVNSFAFTISTKPVDRYTRPEFTDDGPMAINAGRHPILESLHNDFVPNNLFLSEASNMVLVMGPNMSGKSTYLQQICLIVILAQIGCYVPAQFASLRVVDRVFTRIGTGDNVENNSSTFMTEMKETAFIMQNVSSKSLIVVDELGRATSSSDGLAIAWSCCEYLLSTKAYTVFATHMESLSELATIYPNVKILHFEVDLRNDRLDFKFRLKDGVRKVPHYGLLLAKVAGLPSSVIDTAASITSRITEQEMVRKDDNCEQYRSLQMAYQVTQRLICLKQSNQGDDYIREALQNLKDGYAAGRLT*	MARGCFDDTKGAVMVKNLSARDPSALGLDTYCKQYYLCLAAASATIKWIESERGVIITNHSLSVTFNGSFDHMNIDSTSVQTLEIIDPLHTELWGTSNKKKSLFQMLKTTKTTGGTRLLRANLLQPLKDIQTINTRLDCLDELMSNEELFFGLTQGLRKFPKESDKVLCHFCFKPKKDTDEVLKPANGRKSQGLISDIIVLKTALDAIPFLSKVLRGAKSFLLRNIYQTICENPKYASMRKRIGDVIDEDVVHSRAPFVTCTQQCFAIKAGIDGLLDVARRSFCDTSEAIHNLANKYREDFKLPNLKIPYNNRLGFYFIVPQKDITERLPNKFIQVVRHGKNVHCSSLELASLNARNKSAAAECFLRTELCLEGLINEIREDIGILTLLAEVLCLLDMLVNSFAFTISTKPVDRYTRPEFTDDGPMAINAGRHPILESLHNDFVPNNLFLSEASNMVLVMGPNMSGKSTYLQQICLIVILAQIGCYVPAQFASLRVVDRVFTRIGTGDNVENNSSTFMTEMKETAFIMQNVSSKSLIVVDELGRATSSSDGLAIAWSCCEYLLSTKAYTVFATHMESLSELATIYPNVKILHFEVDLRNDRLDFKFRLKDGVRKVPHYGLLLAKVAGLPSSVIDTAASITSRITEQEMVRKDDNCEQYRSLQMAYQVTQRLICLKQSNQGDDYIREALQNLKDGYAAGRLT*
g23224.t1	Eukaryota	2160	50.28	2160	50.28	720	CM020527.1	17722238	17731426	-	rna-gnl|WGS:POTR|OsKitaake07g143900.3	Eukaryota	2182	44.64	1188	41.33	396	6275	1177	395	homologous	same	MPAKRTRAAPEWRSTTATALSPTRAQSTFMAPFKFCSDGRPLMRDNGSIGVLADSDPRELRSALRRLLLWPDAPSRSVSIYISIHVGIGTLGSPARAPFFLTVSGRCRCGEERWDSCCVTRGQRARGVPLRPTRTHFARRGECRRGRRTPLRPPPTPAFCAGRTPVVPRFPRPSRPRAALPSRIAAAAAGMATGAEAAAALSPPGAAGAAVMGVFKYNFAAQFLSRVTPFLYNSWFVRQLSADDCAAYALQLPLFINCVLFLSREGFRRACLRNDSDSGNAISDEEILKVAWMIVPFGILVSFISSLFVLRVKKLRLSDTYAKATLIIAFACVLELLAEPLYILSQRKKYYQIRVYTEPVATLLRCLTTFIFITKGHSKMEKLVVFALSQVVYAACIFFGYWTYFLIFTNTKISDLLPFRLSAMMDCDKQLLHMCMLFTGQTFRKLMLQEGEKFVLVWFDTPYNQAAYGLVDKLGSLVVRIVFLPFEESSYATFAQLASGQNPQNISNLEGSLLGALKLIMLIGLVVISFGPSYSYTLLRLLYGARYSDGDATVILRYYCFYVICLAMNGTSEAFLHAVANEDKLKQSNDMLLLFSAIYIVLNVVLIKSAGAVGLIAANSINMLLRITYSAAFIKDYFKGSFSFRHCLPAGWGVLLISGLTTAFSERMFLNRNRFKQTLPIHMAIGIMCLGFSSLEIYRGEKQFLTSIIRSLKSRDKLA*	MILTAFACVLELLAEPLYILSQRKKYYQIRVYTEPVATLLRCLTTFIFITKGHSKMEKLVVFALSQVVYAACIFFGYWTYFLIFTNTKISDLLPFRLSAMMDCDKQLLHMCMLFTGQTFRKLMLQEGEKFVLVWFDTPYNQAAYGLVDKLGSLVVRIVFLPFEESSYATFAQLASGQNPQNISNLEGSLLGALKLIMLIGLVVISFGPSYSYTLLRLLYGARYSDGDATVILRYYCFYVICLAMNGTSEAFLHAVANEDKLKQSNDMLLLFSAIYIVLNVVLIKSAGAVGLIAANSINMLLRITYSAAFIKDYFKGSFSFRHCLPAGWGVLLISGLTTAFSERMFLNRNRFKQTLPIHMAIGIMCLGFSSLEIYRGEKQFLTSIIRSLKSRDKLA*
g23224.t1	Eukaryota	2160	50.28	2160	50.28	720	CM020527.1	17722238	17731426	-	rna-gnl|WGS:POTR|OsKitaake07g143900.1	Eukaryota	2334	44.22	1590	44.34	530	6275	1576	510	homologous	same	MPAKRTRAAPEWRSTTATALSPTRAQSTFMAPFKFCSDGRPLMRDNGSIGVLADSDPRELRSALRRLLLWPDAPSRSVSIYISIHVGIGTLGSPARAPFFLTVSGRCRCGEERWDSCCVTRGQRARGVPLRPTRTHFARRGECRRGRRTPLRPPPTPAFCAGRTPVVPRFPRPSRPRAALPSRIAAAAAGMATGAEAAAALSPPGAAGAAVMGVFKYNFAAQFLSRVTPFLYNSWFVRQLSADDCAAYALQLPLFINCVLFLSREGFRRACLRNDSDSGNAISDEEILKVAWMIVPFGILVSFISSLFVLRVKKLRLSDTYAKATLIIAFACVLELLAEPLYILSQRKKYYQIRVYTEPVATLLRCLTTFIFITKGHSKMEKLVVFALSQVVYAACIFFGYWTYFLIFTNTKISDLLPFRLSAMMDCDKQLLHMCMLFTGQTFRKLMLQEGEKFVLVWFDTPYNQAAYGLVDKLGSLVVRIVFLPFEESSYATFAQLASGQNPQNISNLEGSLLGALKLIMLIGLVVISFGPSYSYTLLRLLYGARYSDGDATVILRYYCFYVICLAMNGTSEAFLHAVANEDKLKQSNDMLLLFSAIYIVLNVVLIKSAGAVGLIAANSINMLLRITYSAAFIKDYFKGSFSFRHCLPAGWGVLLISGLTTAFSERMFLNRNRFKQTLPIHMAIGIMCLGFSSLEIYRGEKQFLTSIIRSLKSRDKLA*	MATGAEAAAALSPPGAAGAAVMGVFKYNFAAQFLSRVTPFLYNSWFVRQLSADDCAAYALQLPLFINCVLFLSREGFRRACLRNDSDSGNAISDEEILKVAWMIVPFGILVSFISSLFVLRVKKLRLSDTYAKATLIIAFACVLELLAEPLYILSQRKKYYQIRVYTEPVATLLRCLTTFIFITKGHSKMEKLVVFALSQVVYAACIFFGYWTYFLIFTNTKISDLLPFRLSAMMDCDKQLLHMCMLFTGQTFRKLMLQEGEKFVLVWFDTPYNQAAYGLVDKLGSLVVRIVFLPFEESSYATFAQLASGQNPQNISNLEGSLLGALKLIMLIGLVVISFGPSYSYTLLRLLYGARYSDGDATVILRYYCFYVICLAMNGTSEAFLHAVANEDKLKQSNDMLLLFSAIYIVLNVVLIKSAGAVGLIAANSINMLLRITYSAAFIKDYFKGSFSFRHCLPAGWGVLLISGLTTAFSERMFLNRNRFKQTLPIHMAIGIMCLGFSSLEIYRGEKQFLTSIIRSLKSRDKLA*
g23224.t1	Eukaryota	2160	50.28	2160	50.28	720	CM020527.1	17722238	17731426	-	rna-gnl|WGS:POTR|OsKitaake07g143900.2	Eukaryota	2254	43.43	1284	40.97	428	6275	1273	428	homologous	same	MPAKRTRAAPEWRSTTATALSPTRAQSTFMAPFKFCSDGRPLMRDNGSIGVLADSDPRELRSALRRLLLWPDAPSRSVSIYISIHVGIGTLGSPARAPFFLTVSGRCRCGEERWDSCCVTRGQRARGVPLRPTRTHFARRGECRRGRRTPLRPPPTPAFCAGRTPVVPRFPRPSRPRAALPSRIAAAAAGMATGAEAAAALSPPGAAGAAVMGVFKYNFAAQFLSRVTPFLYNSWFVRQLSADDCAAYALQLPLFINCVLFLSREGFRRACLRNDSDSGNAISDEEILKVAWMIVPFGILVSFISSLFVLRVKKLRLSDTYAKATLIIAFACVLELLAEPLYILSQRKKYYQIRVYTEPVATLLRCLTTFIFITKGHSKMEKLVVFALSQVVYAACIFFGYWTYFLIFTNTKISDLLPFRLSAMMDCDKQLLHMCMLFTGQTFRKLMLQEGEKFVLVWFDTPYNQAAYGLVDKLGSLVVRIVFLPFEESSYATFAQLASGQNPQNISNLEGSLLGALKLIMLIGLVVISFGPSYSYTLLRLLYGARYSDGDATVILRYYCFYVICLAMNGTSEAFLHAVANEDKLKQSNDMLLLFSAIYIVLNVVLIKSAGAVGLIAANSINMLLRITYSAAFIKDYFKGSFSFRHCLPAGWGVLLISGLTTAFSERMFLNRNRFKQTLPIHMAIGIMCLGFSSLEIYRGEKQFLTSIIRSLKSRDKLA*	MIVPFGILVSFISSLFVLRVKKLRLSDTYAKATLIIAFACVLELLAEPLYILSQRKKYYQIRVYTEPVATLLRCLTTFIFITKGHSKMEKLVVFALSQVVYAACIFFGYWTYFLIFTNTKISDLLPFRLSAMMDCDKQLLHMCMLFTGQTFRKLMLQEGEKFVLVWFDTPYNQAAYGLVDKLGSLVVRIVFLPFEESSYATFAQLASGQNPQNISNLEGSLLGALKLIMLIGLVVISFGPSYSYTLLRLLYGARYSDGDATVILRYYCFYVICLAMNGTSEAFLHAVANEDKLKQSNDMLLLFSAIYIVLNVVLIKSAGAVGLIAANSINMLLRITYSAAFIKDYFKGSFSFRHCLPAGWGVLLISGLTTAFSERMFLNRNRFKQTLPIHMAIGIMCLGFSSLEIYRGEKQFLTSIIRSLKSRDKLA*
g23226.t1	Streptophyta	2418	59.97	2418	59.97	806	CM020527.1	17743331	17755838	+	rna-gnl|WGS:POTR|OsKitaake07g144000.1	Eukaryota	2083	48.34	1110	46.4	370	5031	745	351	homologous	same	MQTRSPTRRKEESPSPSPAMGTRAAGKPKTTAAVGARAARGNKQAGAATKREEATAPAITSTGSSQSPPPEVEPSTRKVEGGEGDSALAKRVRDDEEEDKEAAQAFNFRHFWNFLFSAQANFEDITDIPPMRHTDDPGAIYAKCYDAVQVYSVEVKQIKCGLRWPIEVFGHVAVRDSVDRKRNLVFNRGRDDCQTLTAEDSSLVLTGPSRYVLAMDNPDFEVELKVKGIAETEDKRQWRRHLRSGGSVPVAPPLPPPPPSLRQLWHRLHALCFVATISISFFTGLLASFEGGDVDLGTTATEQPTVPQPPSFLVDGAPHCSHPTLPTSHSDDGEANERRRGGGWRRIFTVRVTFERAAAAESTRFLPPLRRRFDPKGGSEREREVCPVKAAMPLAESPQWRQKATNFFSSSSFKLKQAGQSAGDNIADVAGKVGSVVKSRWAVFQEARQRQPPPGETVQERFISAAATTGVLLRKGISETKEKVAVGKVKVEEAAKKTADKSKTILNNIERWQKGVASTDVFGVPIEATVQREQSGKAVPLVLVRCADYLVISGLSNEYLFKSEGEKKVLQQLVSLYNEDSALLLRVSRKSSLNKMDSRSLAVEFAPLIMWQQEWDLLDEDDVDASSQIPLDDASPPDYSSIEVSPSSPAGNGRPLLVPRGGGDADRWTPHVSGSREREEAPSRRAPLAAAQGGDRSTVDRDHGSGPPPVHGTDGPDRPRADRTVAGAAARLGLGFKAAGQWRCGGGARSPATTTSGRRCERRRLKHLGPVVNFDRLPGGWDAIARGGRYRADGAVFGQTELMAV*	MPLAESPQWRQKATNFFSSSSFKLKQAGQSAGDNIADVAGKVGSVVKSRWAVFQEARQRQPPPGETVQERFISAAATTGVLLRKGISETKEKVAVGKVKVEEAAKKTADKSKTILNNIERWQKGVASTDVFGVPIEATVQREQSGKAVPLVLVRCADYLVISGLSNEYLFKSEGEKKVLQQLVSLYNEDSGAPFPDGVNPIDVAALIKCYLASIPEPLTTFSLYDELRDARVSIADLRNILKKLPNVNYMTLEFVTALLLRVSRKSSLNKMDSRSLAVEFAPLIMWQQGDSGTDLRNHLRFTLKAPPKIVDTTSNTTEWDLLDEDDVDASSQIPLDDASPPDYSSIEVIQSLIEHHNAIFTDANETVWR*
g23226.t1	Streptophyta	2418	59.97	2418	59.97	806	CM020527.1	17743331	17755838	+	rna-gnl|WGS:POTR|OsKitaake07g144100.1	Poales	1396	52.94	1188	54.55	396	2132	724	235	homologous	same	MQTRSPTRRKEESPSPSPAMGTRAAGKPKTTAAVGARAARGNKQAGAATKREEATAPAITSTGSSQSPPPEVEPSTRKVEGGEGDSALAKRVRDDEEEDKEAAQAFNFRHFWNFLFSAQANFEDITDIPPMRHTDDPGAIYAKCYDAVQVYSVEVKQIKCGLRWPIEVFGHVAVRDSVDRKRNLVFNRGRDDCQTLTAEDSSLVLTGPSRYVLAMDNPDFEVELKVKGIAETEDKRQWRRHLRSGGSVPVAPPLPPPPPSLRQLWHRLHALCFVATISISFFTGLLASFEGGDVDLGTTATEQPTVPQPPSFLVDGAPHCSHPTLPTSHSDDGEANERRRGGGWRRIFTVRVTFERAAAAESTRFLPPLRRRFDPKGGSEREREVCPVKAAMPLAESPQWRQKATNFFSSSSFKLKQAGQSAGDNIADVAGKVGSVVKSRWAVFQEARQRQPPPGETVQERFISAAATTGVLLRKGISETKEKVAVGKVKVEEAAKKTADKSKTILNNIERWQKGVASTDVFGVPIEATVQREQSGKAVPLVLVRCADYLVISGLSNEYLFKSEGEKKVLQQLVSLYNEDSALLLRVSRKSSLNKMDSRSLAVEFAPLIMWQQEWDLLDEDDVDASSQIPLDDASPPDYSSIEVSPSSPAGNGRPLLVPRGGGDADRWTPHVSGSREREEAPSRRAPLAAAQGGDRSTVDRDHGSGPPPVHGTDGPDRPRADRTVAGAAARLGLGFKAAGQWRCGGGARSPATTTSGRRCERRRLKHLGPVVNFDRLPGGWDAIARGGRYRADGAVFGQTELMAV*	MQTRSPTRRKEESPSPSPAMGTRAAGKPKTTAAVGARAARGNKQAGAATKREEATAPAITSTGSSQSPPPEVEPSTRKVEGGEGDSALAKRVRDDEEEDKEAAQAFNFRHFWNFLFSAQANFEDITDIPPMRHTDDPGAIYAKCYDAVQVYSVEVKQIKCGLRWPIEVFGHVAVRDSVDRKRNLVFNRGRDDCQTLTAEDSSLVLTGPSRYVLAMDNPDFEVELKVKGIAETEDKVLSSHAFTFNCIYDDGSSVKRRVASNKRSTVQITFALIPETVEATFEVKVVDGSLDPSLRPHFFASTHHHPSTECVLLDPREGAMVISDNNSVKLTRSVVSVEVLGGLKLTAEALDDEKAVVPRTTIIFEPQRDGRVYGFLDLNCCKMVVKVSWSRLSIC*
g23239.t1	Eukaryota	2115	68.32	2115	68.32	705	CM020527.1	17786402	17790203	+	rna-gnl|WGS:POTR|OsKitaake07g144166.1	cellular organisms	1875	62.77	1458	69.34	486	1687	1429	477	homologous	same	MDMVAATPAAHVLMFPCPVHGHITCMLHFATGLLAAGLHVTFLHSDHNLRRAAAASSPRLRYVSIPDGLPVEHPRDVGRIVELMESLKTKASVAYRSLLASLLLGDATGGFPPVTCVVADGIMSFAVDVAEELGIPALAFRTDSACSFLAYLSLPRLLELGELPFKDGDDLDEPVRGVPGMESFLRRRDLPSQCRDCSDPDNDPLLQIVYGFTAHSGNARALVLNTAASMERAALAHIAPHMRDVFAIGPLHAMSPTAPAAGGSLWREDDGCLAWLDGQADGSVVYVSLGSLTVISLEQFTEFLHGLVAAGYPFLWVLRPDMVGASQSAALREAVAAAGKSKARVVEWAPQRGVLRHRAVGCFLTHAGWNSTLEAAVEGVPMVCWPFFTDQQINSRFVGGVWRTGLDMKDVCDAAVVARMVREAMESGQIRASAQALAREVRRDVADGGSSTAEFKRLVEFIVELSTTAVAAIKDEEVSPPHLSCCLAVAKNCTAGWEGSGWETELALLLLGAGGGAERVGREAVADGFSDVGQRIWHRLDQIPSLTPATRASSFAQIWPGRRLRRCWVDAVGFGAEVAAVGRTPMRRKYARSAVGGQCIVRTCAGGWHGARDKGDHVAACGGWPVQRYPYVDIDLDDGGAMGFDDEVSERRLRGSGCSGLGGDISSRRQRSVAGLAVAQCGGRQRNATCTLGIPMDSPSSSLS*	MDMVAATPAAHVLMFPCPVHGHITCMLHFATGLLAAGLHVTFLHSDHNLRRAAAASSPRLRYVSIPDGLPVEHPRDVGRIVELMESLKTKASVAYRSLLASLLLGDATGGFPPVTCVVADGIMSFAVDVAEELGIPALAFRTDSACSFLAYLSLPRLLELGELPFKDGDDLDEPVRGVPGMESFLRRRDLPSQCRDCSDPDNDPLLQIVYGFTAHSGNARALVLNTAASMERAALAHIAPHMRDVFAIGPLHAMSPTAPAAGGSLWREDDGCLAWLDGQADGSVVYVSLGSLTVISLEQFTEFLHGLVAAGYPFLWVLRPDMVGASQSAALREAVAAAGKSKARVVEWAPQRGVLRHRAVGCFLTHAGWNSTLEAAVEGVPMVCWPFFTDQQINSRFVGGVWRTGLDMKDVCDAAVVARMVREAMESGQIRASAQALAREVRRDVADGGSSTAEFKRLVEFIVELSTTAVAAIKDEEYVASYVNI*
g2324.t1	Viridiplantae	291	71.13	291	71.13	97	CM020530.1	10811340	10812334	-	rna-gnl|WGS:POTR|OsKitaake10g064000.1	Viridiplantae	989	49.04	291	71.13	97	994	289	97	identical	same	MDPRYLQELGALLPRARGVTLPQVFVGGRHLGGAEEVRRLHESGELRRVVAGAGATALAACSRCGGERYVLCGSCNGSHKRYSLKEATVRDINHWS*	MDPRYLQELGALLPRARGVTLPQVFVGGRHLGGAEEVRRLHESGELRRVVAGAGATALAACSRCGGERYVLCGSCNGSHKRYSLKEATVRDINHWS*
g2324.t1	Viridiplantae	291	71.13	291	71.13	97	CM020530.1	10811340	10812334	-	rna-gnl|WGS:POTR|OsKitaake10g064000.4	Viridiplantae	859	50.76	291	71.13	97	994	289	97	identical	same	MDPRYLQELGALLPRARGVTLPQVFVGGRHLGGAEEVRRLHESGELRRVVAGAGATALAACSRCGGERYVLCGSCNGSHKRYSLKEATVRDINHWS*	MDPRYLQELGALLPRARGVTLPQVFVGGRHLGGAEEVRRLHESGELRRVVAGAGATALAACSRCGGERYVLCGSCNGSHKRYSLKEATVRDINHWS*
g2324.t1	Viridiplantae	291	71.13	291	71.13	97	CM020530.1	10811340	10812334	-	rna-gnl|WGS:POTR|OsKitaake10g064000.2	Viridiplantae	923	49.95	291	71.13	97	994	289	97	identical	same	MDPRYLQELGALLPRARGVTLPQVFVGGRHLGGAEEVRRLHESGELRRVVAGAGATALAACSRCGGERYVLCGSCNGSHKRYSLKEATVRDINHWS*	MDPRYLQELGALLPRARGVTLPQVFVGGRHLGGAEEVRRLHESGELRRVVAGAGATALAACSRCGGERYVLCGSCNGSHKRYSLKEATVRDINHWS*
g2324.t1	Viridiplantae	291	71.13	291	71.13	97	CM020530.1	10811340	10812334	-	rna-gnl|WGS:POTR|OsKitaake10g064000.3	Viridiplantae	955	49.53	291	71.13	97	994	289	97	identical	same	MDPRYLQELGALLPRARGVTLPQVFVGGRHLGGAEEVRRLHESGELRRVVAGAGATALAACSRCGGERYVLCGSCNGSHKRYSLKEATVRDINHWS*	MDPRYLQELGALLPRARGVTLPQVFVGGRHLGGAEEVRRLHESGELRRVVAGAGATALAACSRCGGERYVLCGSCNGSHKRYSLKEATVRDINHWS*
g23247.t1	cellular organisms	1461	71.39	1461	71.39	487	CM020527.1	17814648	17816108	+	rna-gnl|WGS:POTR|OsKitaake07g144332.1	cellular organisms	1925	64.78	1461	71.39	487	1460	1460	487	identical	same	MAAAAAAAHVLVFPAPGQGHINCMMHFATGLVGAGLHVTFLHTDHSLRRLGGAAAAGGADSPRLRFMSIPDGLPDDHPRAVGDIVELLESLRTNGSVPYRSLLASLVRAGDDGASSGGFPPVTCVVADGSMPFAADVAEEIGVPSLVFRTASACSVLAYLSVDRLFELGEVVLFPADGDLDEPVRGVPGMESFLRRRDLPGNFRNCTEDQNDPIVQMLIEVTAHSRGARAVVLNTAASMEGPALAHVAPRMRDVFAIGPLHAMFPVPAAAGSLWRADDGCVAWLDGQPDRSVVYVSLGSFAVISLEQFTEFLHGLVAAGYPFLWVLRPDMVGASQSAGALREAVAAAEKNNKARVVGWAPQRDVLRHRAVGCFLTHAGWNSTLEAAGEGVPTVCWPFFADQQINSRFVGAVWGTGLDMKDVCDAAVVERMVREAMESGEIRASAQALAREVRQDVADGGSSAAEFERLVGFIKELSNQHDGQFIQA*	MAAAAAAAHVLVFPAPGQGHINCMMHFATGLVGAGLHVTFLHTDHSLRRLGGAAAAGGADSPRLRFMSIPDGLPDDHPRAVGDIVELLESLRTNGSVPYRSLLASLVRAGDDGASSGGFPPVTCVVADGSMPFAADVAEEIGVPSLVFRTASACSVLAYLSVDRLFELGEVVLFPADGDLDEPVRGVPGMESFLRRRDLPGNFRNCTEDQNDPIVQMLIEVTAHSRGARAVVLNTAASMEGPALAHVAPRMRDVFAIGPLHAMFPVPAAAGSLWRADDGCVAWLDGQPDRSVVYVSLGSFAVISLEQFTEFLHGLVAAGYPFLWVLRPDMVGASQSAGALREAVAAAEKNNKARVVGWAPQRDVLRHRAVGCFLTHAGWNSTLEAAGEGVPTVCWPFFADQQINSRFVGAVWGTGLDMKDVCDAAVVERMVREAMESGEIRASAQALAREVRQDVADGGSSAAEFERLVGFIKELSNQHDGQFIQA*
g23252.t1	Spermatophyta	1014	68.44	1014	68.44	338	CM020527.1	17853199	17854595	+	rna-gnl|WGS:POTR|OsKitaake07g144500.1	cellular organisms	1515	55.91	1515	55.91	505	1396	885	280	homologous	same	MAILTVLPLVLVMLLLPLAAIASGDPPWQHYCGSSGNYTAGSKYQANLQALAATLPSTASSSSPALFAKDAAGGGDAEPDRVFALTLCRGDTASANASSSSCADCASRAFRDAQSVCPYSKEVAVYYDPCLLYFSGDDFLSSPANPAQVRLYDVDRSTRRGGGGADFVTLVRALLSYTMQWAVPYNSTGGGAAAVRWYTTVRMDVVTPPLFSLMQCTPDMSGGDCRQCLQDLVGNTTFNGSVSGVRNIGARCGYRYDTYKFYGGEPKLKIGSLSEINSTAPSSPPPPPPVTETRSVRPTVPRHRPRHGPTTGPCRHGPDSDQAMPCLGRAVGPYGQL*	MAILTVLPLVLVMLLLPLAAIASGDPPWQHYCGSSGNYTAGSKYQANLQALAATLPSTASSSSPALFAKDAAGGGDAEPDRVFALTLCRGDTASANASSSSCADCASRAFRDAQSVCPYSKEVAVYYDPCLLYFSGDDFLSSPANPAQVRLYDVDRSTRRGGGGADFVTLVRALLSYTMQWAVPYNSTGGGAAAVRWYTTVRMDVVTPPLFSLMQCTPDMSGGDCRQCLQDLVGNTTFNGSVSGVRNIGARCGYRYDTYKFYGGEPKLKIGSLSEINSTAPSSPPPPPPVTETRSDKSMLRKKDTMAREEVLKLWRLEESDSEFMLFDFSQIEDATSNFSEDKKLGEGGFGSVYKGQLPNGLEVAVKRLAAHSSQGLVEFKNEIQLIAKLQHTNLVNLRGCCIQGEENLLIYEYMPNKSLDFFIFDLKRAALLNWKTRLNIIEGITQGLLYLHKHSRLCIIHRDLKASNILLDRDMNPKISDFGLAKIFDSNDVQRNTKRVVGT*
g23269.t1	cellular organisms	1323	71.58	1323	71.58	441	CM020527.1	17928895	17930362	-	rna-gnl|WGS:POTR|OsKitaake07g144450.1	cellular organisms	1443	70.89	1443	70.89	481	1467	1299	481	homologous	same	MAAAAAAAHVLVFPAPGQGHINCMMHFATGLVGAGLHVTFLHTDHSLRRLGGAAAAGGADSPRLRFMSIPDGLPDDHPRAVGDIVELLESLRTNGSVPYRSLLASLVRAGDDGASSGGFPPVTCVVADGSMPFAADVAEEIGVPLFELGEVVLFPADGDLDEPVRGVPGMESFLRRRDLPGNFRNCTEDQNDPIVQMLIEVTAHSRGARAVVLNTARVHGGASASRTSRRAMRDVFAIGPLPRPCSRCRRPRAACGARTTAAWRGSTGKPDRSVVYVSLGSFAVISLEQAPAPSAKPSRRRRRTTRRASWGGRRSGTCLRHRAVGCFLTHAGWNSTLEAAGEGVPTVCWPFFADQQINSRFVGAVWGTGLDMKDVCDAAVVERMVREAMESGEIRASAQALARRVRQDVADGGSSAAEFERLVGFIKELSNQHDGQFIQA*	MAAAAAAAHVLVFPAPGQGHINCMMHFATGLVGAGLHVTFLHTDHSLRRLGGAAAAGGADSPRLRFMSIPDGLPDDHPRAVGDIVELLESLRTNGSVPYRSLLASLVRAGDDGASSGGFPPVTCVVADGSMPFAADVAEEIGVPSLVFRTAARAAYWPTFDRLFELGEVVLFPADGDLDEPVRGVPGMESFLRRRDLPGNFRNCTEDQNDPIVQMLIEVTAHSRGARAVVLNTARVHGGASASRTSRRAMRDVFAIGPLPRPCSRLWRADDGCVAWLDGQAGPISRVREPRQLRRHLAGAVSRSSSTGSSPPATHSSGCSGRTWSGRVRAPAPSAKPSRRRRRTTRRASWGGRRSGTCLRHRAVGCFLTHAGWNSTLEAAGEGVPTVCWPFFADQQINSRFVGAVWGTGLDMKDVCDAAVVERMVREAMESGEIRASAQALARRVRQDVADGGSSAAEFERLVGFIKELSNQHDGQFIQA*
g2327.t1	cellular organisms	1452	62.53	1452	62.53	484	CM020530.1	10826002	10828505	-	rna-gnl|WGS:POTR|OsKitaake10g064100.1	cellular organisms	1782	59.03	1164	61.34	388	2503	1122	376	homologous	same	MDEPTVEEPLLAIRRGGDGEDEAMASTAAAAAAEVKRLLRLAGPLMASFVLRNSVQMVSVMFVGHLGELQLAGSSLAASLANVTGFSFLFGMSSALDTLCGQAYGAGQHRLLGVYAQRAMLVLAAAAVPIALVWASAGEILLLFGQDPAIAAEAGAYARWMIPSLAAYVPLACALRFLQAQGIVVPVMASSGVAAVGHVAVCWALVHKAGMGSKGAALSGAVTYWTNLAVLALYVRLSGACETTWTGFSIDAFRELRRFTELAVPSAMMVCLEWWSFEILVLLSGILPNPQLETSVLSICLSTSSLLFMVPRGIGSSLSTRVSNELGGGHPRAARMAARVAIAMTVLVCLVLVIAMIFLRNVWGNAYSSEEEVVAYIASMLPVLAVSFFIDGINGALSGVLTGCGKQNIGAHVNLAAFYLVGIPTAVLLAFVLHLNGEGLWLGLVCGSISKVGMLLFITLRTDWGKEAIMAKERVFSSSLPTR*	MSSALDTLCGQAYGAGQHRLLGVYAQRAMLVLAAAAVPIALVWASAGEILLLFGQDPAIAAEAGAYARWMIPSLAAYVPLACALRFLQAQGIVVPVMASSGVAAVGHVAVCWALVHKAGMGSKGAALSGAVTYWTNLAVLALYVRLSGACETTWTGFSIDAFRELRRFTELAVPSAMMVCLEWWSFEILVLLSGILPNPQLETSVLSICLSTSSLLFMVPRGIGSSLSTRVSNELGGGHPRAARMAARVAIAMTVLVCLVLVIAMIFLRNVWGNAYSSEEEVVAYIASMLPVLAVSFFIDGINGALSGVLTGCGKQNIGAHVNLAAFYLVGIPTAVLLAFVLHLNGEGLWLGLVCGSISKVGMLLFITLRTDWGKEVRKPSPYKHFG*
g23276.t1	Spermatophyta	513	69.4	513	69.4	171	CM020527.1	17982213	17983082	-	rna-gnl|WGS:POTR|OsKitaake07g144600.1	Spermatophyta	894	54.81	513	69.4	171	869	511	171	identical	same	MQRGAATAMPTLLMTIFLVALVSGGRVASQPQPQEAPAPAPEGTGSSSGACTAVLAKLADCVQYATAGSPLRQPPGSCCTEVERGVKDPAAVGCVCTLLAGNTYGLPLNLTRAAGLPAACGAPPTALSNCNVPSPKGGDRSGSSPKSTATPAPITIVVFVATVVAVFCYL*	MQRGAATAMPTLLMTIFLVALVSGGRVASQPQPQEAPAPAPEGTGSSSGACTAVLAKLADCVQYATAGSPLRQPPGSCCTEVERGVKDPAAVGCVCTLLAGNTYGLPLNLTRAAGLPAACGAPPTALSNCNVPSPKGGDRSGSSPKSTATPAPITIVVFVATVVAVFCYL*
g23277.t1	cellular organisms	1428	46.5	1428	46.5	476	CM020527.1	17985695	17991860	+	rna-gnl|WGS:POTR|OsKitaake07g144700.2	cellular organisms	1907	41.43	1476	42.14	492	5351	1087	487	homologous	same	MDAATVAGYFKDKSILITGSTGFLGKIFVEKILRIQPDVKKIFLLVRAADTSSAEQRVLNEVIGNELFGPLRENYGSNFYSFMKEKISPLAGDIINENLGLESLEILKLSKEIDIIVNGAATTNFYERYDVSLASNVLGAKYVCKFAKKCANLKMFLHISTAFVSGEQEGLLLEKVFQIGETLKEGCHLDIAAELQLVESVKAELTHSTNGKSEQTEKITMKKLGLKRARQFGWPNTIYHDPLPGWIEGTRTIDSIISAYAKQTIPHFIGAGHVILDVVLHLVNPLLGGYFSQYYNKSIRSYRYFVLLAKLYMPYAFFNACFNGTNLARLQTATTQDQSKEACVLNFDPKSIDWEYYLYNSHIPGVMNEGGGSSAPVLGSSCSGRQIRLSRWRRCRIHRPQNACDGQQRRARAMVGNSGNGSSSRSRGREFGGGGSGGGGLATANPMVGRLAAADPKVLLAVYPLDACICQQSDR*	MDAATVAGYFKDKSILITGSTGFLGKIFVEKILRIQPDVKKIFLLVRAADTSSAEQRVLNEVIGNELFGPLRENYGSNFYSFMKEKISPLAGDIINENLGLESLEILKLSKEIDIIVNGAATTNFYERYDVSLASNVLGAKYVCKFAKKCANLKMFLHISTAFVSGEQEGLLLEKVFQIGETLKEGCHLDIAAELQLVESVKAELTHSTNGKSEQTEKITMKKLGLKRQFGWPNTYVFTKAMGEMLVGHFGRELPVVIIRPSIVSSIYHDPLPGWIEGTRTIDSIISAYAKQTIPHFIGAGHVILDVIPGDMVVNAMLVAMAVHWSERGQVIIHVTSSQQNPLSTSTMLDLMYRYFTANPQTMGKNGKVVKTKRLNITNKTGFRAYMFLKYKLPLEVLHLVNPLLGGYFSQYYNKSIRSYRYFVLLAKLYMPYAFFNACFNGTNLARLQTATTQDQSKEACVLNFDPKSIDWEYYLYNSHIPGVMKYAHKK*
g23277.t1	cellular organisms	1428	46.5	1428	46.5	476	CM020527.1	17985695	17991860	+	rna-gnl|WGS:POTR|OsKitaake07g144700.1	cellular organisms	1913	41.45	1482	42.17	494	5351	1093	487	homologous	same	MDAATVAGYFKDKSILITGSTGFLGKIFVEKILRIQPDVKKIFLLVRAADTSSAEQRVLNEVIGNELFGPLRENYGSNFYSFMKEKISPLAGDIINENLGLESLEILKLSKEIDIIVNGAATTNFYERYDVSLASNVLGAKYVCKFAKKCANLKMFLHISTAFVSGEQEGLLLEKVFQIGETLKEGCHLDIAAELQLVESVKAELTHSTNGKSEQTEKITMKKLGLKRARQFGWPNTIYHDPLPGWIEGTRTIDSIISAYAKQTIPHFIGAGHVILDVVLHLVNPLLGGYFSQYYNKSIRSYRYFVLLAKLYMPYAFFNACFNGTNLARLQTATTQDQSKEACVLNFDPKSIDWEYYLYNSHIPGVMNEGGGSSAPVLGSSCSGRQIRLSRWRRCRIHRPQNACDGQQRRARAMVGNSGNGSSSRSRGREFGGGGSGGGGLATANPMVGRLAAADPKVLLAVYPLDACICQQSDR*	MDAATVAGYFKDKSILITGSTGFLGKIFVEKILRIQPDVKKIFLLVRAADTSSAEQRVLNEVIGNELFGPLRENYGSNFYSFMKEKISPLAGDIINENLGLESLEILKLSKEIDIIVNGAATTNFYERYDVSLASNVLGAKYVCKFAKKCANLKMFLHISTAFVSGEQEGLLLEKVFQIGETLKEGCHLDIAAELQLVESVKAELTHSTNGKSEQTEKITMKKLGLKRARQFGWPNTYVFTKAMGEMLVGHFGRELPVVIIRPSIVSSIYHDPLPGWIEGTRTIDSIISAYAKQTIPHFIGAGHVILDVIPGDMVVNAMLVAMAVHWSERGQVIIHVTSSQQNPLSTSTMLDLMYRYFTANPQTMGKNGKVVKTKRLNITNKTGFRAYMFLKYKLPLEVLHLVNPLLGGYFSQYYNKSIRSYRYFVLLAKLYMPYAFFNACFNGTNLARLQTATTQDQSKEACVLNFDPKSIDWEYYLYNSHIPGVMKYAHKK*
g23277.t2	cellular organisms	1383	47.14	1383	47.14	461	CM020527.1	17985695	17991860	+	rna-gnl|WGS:POTR|OsKitaake07g144700.2	cellular organisms	1907	41.43	1476	42.14	492	5351	1041	487	homologous	same	MDAATVAGYFKDKSILITGSTGFLGKIFVEKILRIQPDVKKIFLLVRAADTSSAEQRVLNEVIGNELFGPLRENYGSNFYSFMKEKISPLAGDIINENLGLESLEILKLSKEIDIIVNGAATTNFYERYDVSLASNVLGAKYVCKFAKKCANLKMFLHISTAFVSGEQEGLLLEKVFQIGETLKEGCHLDIAAELQLVESVKAELTHSTNGKSEQTEKITMKKLGLKRARQFGWPNTIYHDPLPGWIEGTRTIDSIISAYAKQTIPHFIGAGHVILDVIPGDMVVNAIYFVLLAKLYMPYAFFNACFNGTNLARLQTATTQDQSKEACVLNFDPKSIDWEYYLYNSHIPGVMNEGGGSSAPVLGSSCSGRQIRLSRWRRCRIHRPQNACDGQQRRARAMVGNSGNGSSSRSRGREFGGGGSGGGGLATANPMVGRLAAADPKVLLAVYPLDACICQQSDR*	MDAATVAGYFKDKSILITGSTGFLGKIFVEKILRIQPDVKKIFLLVRAADTSSAEQRVLNEVIGNELFGPLRENYGSNFYSFMKEKISPLAGDIINENLGLESLEILKLSKEIDIIVNGAATTNFYERYDVSLASNVLGAKYVCKFAKKCANLKMFLHISTAFVSGEQEGLLLEKVFQIGETLKEGCHLDIAAELQLVESVKAELTHSTNGKSEQTEKITMKKLGLKRQFGWPNTYVFTKAMGEMLVGHFGRELPVVIIRPSIVSSIYHDPLPGWIEGTRTIDSIISAYAKQTIPHFIGAGHVILDVIPGDMVVNAMLVAMAVHWSERGQVIIHVTSSQQNPLSTSTMLDLMYRYFTANPQTMGKNGKVVKTKRLNITNKTGFRAYMFLKYKLPLEVLHLVNPLLGGYFSQYYNKSIRSYRYFVLLAKLYMPYAFFNACFNGTNLARLQTATTQDQSKEACVLNFDPKSIDWEYYLYNSHIPGVMKYAHKK*
g23277.t2	cellular organisms	1383	47.14	1383	47.14	461	CM020527.1	17985695	17991860	+	rna-gnl|WGS:POTR|OsKitaake07g144700.1	cellular organisms	1913	41.45	1482	42.17	494	5351	1047	487	homologous	same	MDAATVAGYFKDKSILITGSTGFLGKIFVEKILRIQPDVKKIFLLVRAADTSSAEQRVLNEVIGNELFGPLRENYGSNFYSFMKEKISPLAGDIINENLGLESLEILKLSKEIDIIVNGAATTNFYERYDVSLASNVLGAKYVCKFAKKCANLKMFLHISTAFVSGEQEGLLLEKVFQIGETLKEGCHLDIAAELQLVESVKAELTHSTNGKSEQTEKITMKKLGLKRARQFGWPNTIYHDPLPGWIEGTRTIDSIISAYAKQTIPHFIGAGHVILDVIPGDMVVNAIYFVLLAKLYMPYAFFNACFNGTNLARLQTATTQDQSKEACVLNFDPKSIDWEYYLYNSHIPGVMNEGGGSSAPVLGSSCSGRQIRLSRWRRCRIHRPQNACDGQQRRARAMVGNSGNGSSSRSRGREFGGGGSGGGGLATANPMVGRLAAADPKVLLAVYPLDACICQQSDR*	MDAATVAGYFKDKSILITGSTGFLGKIFVEKILRIQPDVKKIFLLVRAADTSSAEQRVLNEVIGNELFGPLRENYGSNFYSFMKEKISPLAGDIINENLGLESLEILKLSKEIDIIVNGAATTNFYERYDVSLASNVLGAKYVCKFAKKCANLKMFLHISTAFVSGEQEGLLLEKVFQIGETLKEGCHLDIAAELQLVESVKAELTHSTNGKSEQTEKITMKKLGLKRARQFGWPNTYVFTKAMGEMLVGHFGRELPVVIIRPSIVSSIYHDPLPGWIEGTRTIDSIISAYAKQTIPHFIGAGHVILDVIPGDMVVNAMLVAMAVHWSERGQVIIHVTSSQQNPLSTSTMLDLMYRYFTANPQTMGKNGKVVKTKRLNITNKTGFRAYMFLKYKLPLEVLHLVNPLLGGYFSQYYNKSIRSYRYFVLLAKLYMPYAFFNACFNGTNLARLQTATTQDQSKEACVLNFDPKSIDWEYYLYNSHIPGVMKYAHKK*
g23278.t1	cellular organisms	1449	71.36	1449	71.36	483	CM020527.1	17993182	17994630	-	rna-gnl|WGS:POTR|OsKitaake07g144800.1	cellular organisms	1774	65.16	1449	71.36	483	1448	1448	483	identical	same	MAAAHVLVFPWPVQGHINCMLHFATGLLRAGLHVTFLHSDHTLPAAGDDDDDALAAASPRLRYASIPDGLPDGHPRHAGAAVRLMESVQTQSSAYRSLLAELARGDGDGGGFPPVTCVVADGLLPFAVDVAEELGVPALSFRTASACSFLAYLSVPRLFELGELPFPAGGDLDEPVRGVPGMESFLRRRDLPGQCRNCTELQNDPLLEMVIDFTARSRHARALVLNTAASMERAALDHIARNMRDVFAVGPLHVMSPAPAAALASQWREDDGCMAWLDGQADRSVVYVSLGSLTVISPEQFTEFLSGLVAAGHPFLWVLRPDMVTARLQHADLQEAVVAAAAGDSKARVVRWAPQRDVLRHRAVGCFLTHAGWNSTLEAAVEGVPTVCWPFFVDQQINSRLVGAVWRTGLDMKDVCDAAVLARMVREAMESGEIRASAQALSQQLGRDVADGGSSATEFKRLIAFIEQLSTTAQNGGCSDGG*	MAAAHVLVFPWPVQGHINCMLHFATGLLRAGLHVTFLHSDHTLPAAGDDDDDALAAASPRLRYASIPDGLPDGHPRHAGAAVRLMESVQTQSSAYRSLLAELARGDGDGGGFPPVTCVVADGLLPFAVDVAEELGVPALSFRTASACSFLAYLSVPRLFELGELPFPAGGDLDEPVRGVPGMESFLRRRDLPGQCRNCTELQNDPLLEMVIDFTARSRHARALVLNTAASMERAALDHIARNMRDVFAVGPLHVMSPAPAAALASQWREDDGCMAWLDGQADRSVVYVSLGSLTVISPEQFTEFLSGLVAAGHPFLWVLRPDMVTARLQHADLQEAVVAAAAGDSKARVVRWAPQRDVLRHRAVGCFLTHAGWNSTLEAAVEGVPTVCWPFFVDQQINSRLVGAVWRTGLDMKDVCDAAVLARMVREAMESGEIRASAQALSQQLGRDVADGGSSATEFKRLIAFIEQLSTTAQNGGCSDGG*
g2328.t1	cellular organisms	825	52.97	825	52.97	275	CM020530.1	10835512	10838038	-	rna-gnl|WGS:POTR|OsKitaake10g064200.1	cellular organisms	1567	60.43	1545	60.78	515	796	330	128	homologous	same	MILLRNVWGYAYSNEEEVVAYIASMLPILAVSFFVDGINGALSGVLTGCGKQKIGAHVNLGAFYLVGIPTAVLLAFVLHLNGEGLWLGIVCGSISYHGERKGLQFKYSNSMKNSRNVIMAKERVFGSNDTPALLPAMLNGGLYFGPLDPVSNIITNAVGHLPPPANVMVQWSLKALVGFLICYFYYMPSLEALCYLCSTEADILTIVHLIEVDCCTRTFGVGSGTTKTSPSCATGGPGHANMDSLTTAMLTLSLRLRKIAGLLSTETGSHSLNT*	MNTLTYMLIPISWTTIQRIHHFQPNKRLTVGDSIDMDESTVEEPLLAVRRGGDGEDGAMASTAAEVKRLLRLAGPLMAGFVLRNSVQMVSVMFVGHLGELQLAGSSLAASLASVTGFSLLSGMSSALDTLCGQAYGAGQHRLLGVYAQRAMLVLAAAAVPIALVWASAGEILLLFGQDPAIAAEAGAYARWMIPSLAAYVPLACALRFLQAQGIVVPVMASSGVAAVAHVAVCWALVHKAGMGSKGAALSGAVTYWTNFAVLAFYARLSGACKTTWTGFSMNAFRELRRFTELAVPSAMMVCLEWSSFEILVLLSGILPNPQLETAVLSISLSTASLLIMVPRGIGSSLSTRVSNELGGGHPRAARMAVRVATAMTVLVCLVLVIAMILLRNVWGYAYSNEEEVVAYIASMLPILAVSFFVDGINGALSGVLTGCGKQKIGAHVNLGAFYLVGIPTAVLLAFVLHLNGEGLWLGIVCGSISKVGMLLFITLHTDWGKEVIMAKERVFSSSIPTR*
g23280.t1	cellular organisms	1497	70.81	1497	70.81	499	CM020527.1	18004297	18005793	-	rna-gnl|WGS:POTR|OsKitaake07g144900.1	cellular organisms	2020	62.28	1497	70.81	499	1496	1496	499	identical	same	MAAAAAAAHVLVFPFPAQGHINCMMHFATGLLGAGLHVTFLHSDRSLRRLGGAAAALAAGSPRLRFLSIPDGLPDDHARAAGDLLEHMESIRTKGSVAYRRVLLASLVRAGDDGSTGVQFPPVTCVVADGIMPLAIDIAEEIGVPALGFRTVSACSFLAYLSIPRLFELGELPFPAGGDLDEPVRGVPGMETFLRRRDLPSFCRGGGGGDSQNDPMLQTVNEVTAHSRKARALVLNTSASMEGPALAHIAPHMRDVFAIGPLHTMFPAPAAAGSLWRADDGCMAWLDGQPDRSVVYVSLGSFTVISLEQFTEFLHGLVAAGHAFLWVLRPDMVGASQSAALREAAAAAGDSRARVVEWAPQLDVLRHRAVGCFLTHAGWNSTLEAAGEGVPTVCWPFFADQQINSRFVGGVWRTGLDMKDVCDAAVVERMVREAMESAEIRASAQALARQLRRDIADDGGSSAAEFQRLVGFIKELSQSMADSKSDDLLTAGIRNALN*	MAAAAAAAHVLVFPFPAQGHINCMMHFATGLLGAGLHVTFLHSDRSLRRLGGAAAALAAGSPRLRFLSIPDGLPDDHARAAGDLLEHMESIRTKGSVAYRRVLLASLVRAGDDGSTGVQFPPVTCVVADGIMPLAIDIAEEIGVPALGFRTVSACSFLAYLSIPRLFELGELPFPAGGDLDEPVRGVPGMETFLRRRDLPSFCRGGGGGDSQNDPMLQTVNEVTAHSRKARALVLNTSASMEGPALAHIAPHMRDVFAIGPLHTMFPAPAAAGSLWRADDGCMAWLDGQPDRSVVYVSLGSFTVISLEQFTEFLHGLVAAGHAFLWVLRPDMVGASQSAALREAAAAAGDSRARVVEWAPQLDVLRHRAVGCFLTHAGWNSTLEAAGEGVPTVCWPFFADQQINSRFVGGVWRTGLDMKDVCDAAVVERMVREAMESAEIRASAQALARQLRRDIADDGGSSAAEFQRLVGFIKELSQSMADSKSDDLLTAGIRNALN*
g23281.t1	cellular organisms	690	63.04	690	63.04	230	CM020527.1	18013039	18015325	-	rna-gnl|WGS:POTR|OsKitaake07g145100.1	cellular organisms	1010	48.91	420	60.95	140	1918	410	139	homologous	same	MDTWWARGGERVHAAGERPISPPPPDRPTGIIIARYPVSWFRLQGDPIRSDPTRAGYVWPLISPMMPCMHSINPATVPPPPASSSSCACAARIFVKTLTGKTITLEVESSDTIDNVKAKIQDKEGIPPDQQRLIFAGKQLEDGRTLADYNIQKESTLHLVLRLRGGGRPGYPMIEPNLLALARSKMEKKMICRKCYARLPYKATNCRKKKCGHTNELRPKKKLVSKLSV*	MQIFVKTLTGKTITLEVESSDTIDNVKAKIQDKEGIPPDQQRLIFAGKQLEDGRTLADYNIQKESTLHLVLRLRGGGRPGYPMIEPNLLALARSKMEKKMICRKCYARLPYKATNCRKKKCGHTNELRPKKKLVSKLSV*
g23284.t1	cellular organisms	1056	59.85	1056	59.85	352	CM020527.1	18026635	18033521	+	rna-gnl|WGS:POTR|OsKitaake07g145200.2	cellular organisms	1112	55.4	546	66.48	182	1731	515	173	homologous	same	MMARLTSQIKRLASQLGLGSFQNRAEKEAWAWLVWHSSRAELSELEPSPSRAHKPKLFFHPYTSSSAMGATMQLVVGLAGVASSSPRLAPHCAVATATTTSSCSVRKQSCSCCGAAHLPRRLQHKQQRRCGIRVRAVETDAAAGGEAKAAPEEPPSVDFAFVAPRLLPDGTPDVHYRTACGGQKLRDIMLDNYIDLYGPYDKLLLNCEGGGECGTCIVEVVEGGELLSPKTDVEKELLKRKPKTWRLACQATVGNPDSTGQMVIQQLPEWKIHEWDNRRPQPWSSITTGVSFLSSREKGTEREICRKVWRVPTLEELSRSIEGVKVPNDIDRHGTGVAPLDYTLLLHTTEI*	MGATMQLVVGLAGVASSSPRLAPHCAVATATTTSSCSVRKQSCSCCGAAHLPRRLQHKQQRRCGIRVRAVETDAAAGGEAKAAPEEPPSVDFAFVAPRLLPDGTPDVHYRTACGGQKLRDIMLDNYIDLYGPYDKLLLNCEGGGECGTCIVEVVEGGELLSPKTDVEKELLKRVCSSLTPA*
g23284.t1	cellular organisms	1056	59.85	1056	59.85	352	CM020527.1	18026635	18033521	+	rna-gnl|WGS:POTR|OsKitaake07g145200.1	cellular organisms	1072	55.88	633	64.14	211	1731	623	209	homologous	same	MMARLTSQIKRLASQLGLGSFQNRAEKEAWAWLVWHSSRAELSELEPSPSRAHKPKLFFHPYTSSSAMGATMQLVVGLAGVASSSPRLAPHCAVATATTTSSCSVRKQSCSCCGAAHLPRRLQHKQQRRCGIRVRAVETDAAAGGEAKAAPEEPPSVDFAFVAPRLLPDGTPDVHYRTACGGQKLRDIMLDNYIDLYGPYDKLLLNCEGGGECGTCIVEVVEGGELLSPKTDVEKELLKRKPKTWRLACQATVGNPDSTGQMVIQQLPEWKIHEWDNRRPQPWSSITTGVSFLSSREKGTEREICRKVWRVPTLEELSRSIEGVKVPNDIDRHGTGVAPLDYTLLLHTTEI*	MGATMQLVVGLAGVASSSPRLAPHCAVATATTTSSCSVRKQSCSCCGAAHLPRRLQHKQQRRCGIRVRAVETDAAAGGEAKAAPEEPPSVDFAFVAPRLLPDGTPDVHYRTACGGQKLRDIMLDNYIDLYGPYDKLLLNCEGGGECGTCIVEVVEGGELLSPKTDVEKELLKRKPKTWRLACQATVGNPDSTGQMVIQQLPEWKIHEWDK*
g23285.t1	Eukaryota	1473	71.55	1473	71.55	491	CM020527.1	18036773	18038245	+	rna-gnl|WGS:POTR|OsKitaake07g145300.1	Eukaryota	3256	50.8	1473	71.55	491	1472	1472	491	identical	same	MGTAPAPAHVLVFPWPIQGHLNVMLHLAVALAGAGVHVTFLHTDYNLRRLGAAAAAAVASPWLRFMSVTDGLPDDHPRTVANLGEISRSLHTAGRAAYRALLASSSQLVPADAAGGGAFPPVTTVVADALLPFAIDVAEELGVPALAFRTASACSFLAYMSVPRLVELGELPFPPGGDLDEPVRGVPGMEGFLRRRDLPSPCRHHGANNNDDAAALLGRLADAAVHCSKARALILNTAASLEAPALAHIAPRMRDVFAVGPLHAMSPAPAAATSLWRADDGCMAWLDCQADRSVVYVSLGSLTVISPEQFTEFLSGLVAAGNPFLWVLRPDMVTARRRHADLQESVTAAAGDSKARVVGWAPQRDVLRHRAVGCFLTHAGWNSTLEAAVEGVPTVCWPFFTDQQINSRFVGGVWRTGLDMKDVCDAAVVARMVREAMESGEIRASAQSVARQLRRDVAEGGSSAMELKRLVGFIGELATPIQHAKSESEV*	MGTAPAPAHVLVFPWPIQGHLNVMLHLAVALAGAGVHVTFLHTDYNLRRLGAAAAAAVASPWLRFMSVTDGLPDDHPRTVANLGEISRSLHTAGRAAYRALLASSSQLVPADAAGGGAFPPVTTVVADALLPFAIDVAEELGVPALAFRTASACSFLAYMSVPRLVELGELPFPPGGDLDEPVRGVPGMEGFLRRRDLPSPCRHHGANNNDDAAALLGRLADAAVHCSKARALILNTAASLEAPALAHIAPRMRDVFAVGPLHAMSPAPAAATSLWRADDGCMAWLDCQADRSVVYVSLGSLTVISPEQFTEFLSGLVAAGNPFLWVLRPDMVTARRRHADLQESVTAAAGDSKARVVGWAPQRDVLRHRAVGCFLTHAGWNSTLEAAVEGVPTVCWPFFTDQQINSRFVGGVWRTGLDMKDVCDAAVVARMVREAMESGEIRASAQSVARQLRRDVAEGGSSAMELKRLVGFIGELATPIQHAKSESEV*
g23286.t1	Oryza	423	64.78	423	64.78	141	CM020527.1	18038291	18041460	-	rna-gnl|WGS:POTR|OsKitaake07g145350.1	Oryza	808	43.32	222	45.05	74	422	89	31	homologous	same	MQPQTTGMYTAEQMMGYAGSTQSYGEPCSYGKRHRSPKGPARCRSLVVRDRFGPRPPLCVTGHAGSRSRGLQERAQPPHGTNSVPQPWSARPNRSRTPMLWYRAPVPPVCGIVSLLHPASPTRGIEPERLPDLPRSYLRH*	MYQMSINKSAQPQGPSFFLEMLGQGDCLLSQPPIMQPQTTGMYTAEQMMGYAGSTQSYGEPCSYGWGSSIAQH*
g2329.t1	cellular organisms	1542	70.88	1542	70.88	514	CM020530.1	10842267	10846743	-	rna-gnl|WGS:POTR|OsKitaake10g064200.1	cellular organisms	1567	60.43	1545	60.78	515	4476	940	314	homologous	same	MDESTVEEPLLAVRRGGDGEDGAMASTAAEVKRLLRLAGPLMAGFVLRNSVQMVSVMFVGHLGELQLAGSSLAASLASVTGFSLLSGMSSALDTLCGQAYGAGQHRLLGVYAQRAMLVLAAAAVPIALVWASAGEILLLFGQDPAIAAEAGAYARWMIPSLAAYVPLACALRFLQAQGIVVPVMASSGVAAVAHVAVCWALVHKAGMGSKGAALSGAVTYWTNFAVLAFYARLSGACKTTWTGFSMNAFRELRRFTELAVPSAMMVCLEWSSFEILVLLSGILPNPQLETAVLSISLSTASLLIMVPRGIGSSLRSDRRWAAARPVVVADRQIYCPTSYSSSSSPPPRAVGGDAFLLPPPRGVGGEEARRTGRRSGGAGCGGRRRHGPAAAGTPPAAKNRRPLARLNKNRRPSSSPLAGSTPPPPHPPPPPCPCRSARRRGQPGGEAAWSTGDEAARLTGTRRRRRREKRRPERSATVDEEEERWVWRIGRTRSGGCGGLGGGEGLGEESLEG*	MNTLTYMLIPISWTTIQRIHHFQPNKRLTVGDSIDMDESTVEEPLLAVRRGGDGEDGAMASTAAEVKRLLRLAGPLMAGFVLRNSVQMVSVMFVGHLGELQLAGSSLAASLASVTGFSLLSGMSSALDTLCGQAYGAGQHRLLGVYAQRAMLVLAAAAVPIALVWASAGEILLLFGQDPAIAAEAGAYARWMIPSLAAYVPLACALRFLQAQGIVVPVMASSGVAAVAHVAVCWALVHKAGMGSKGAALSGAVTYWTNFAVLAFYARLSGACKTTWTGFSMNAFRELRRFTELAVPSAMMVCLEWSSFEILVLLSGILPNPQLETAVLSISLSTASLLIMVPRGIGSSLSTRVSNELGGGHPRAARMAVRVATAMTVLVCLVLVIAMILLRNVWGYAYSNEEEVVAYIASMLPILAVSFFVDGINGALSGVLTGCGKQKIGAHVNLGAFYLVGIPTAVLLAFVLHLNGEGLWLGIVCGSISKVGMLLFITLHTDWGKEVIMAKERVFSSSIPTR*
g23296.t1	cellular organisms	1734	68.51	1734	68.51	578	CM020527.1	18081297	18084769	+	rna-gnl|WGS:POTR|OsKitaake07g145400.1	cellular organisms	1716	67.95	1443	71.31	481	1546	1442	481	homologous	same	MYKFHQLYMEMSATGREMIGARIRDTDFLQGDDILWINFRGIYELYQLDALDVSIMSCWILMEIQRARRRRVFDTGFIDPRKSSTGARRAGRPPPAPMGAAAAHVLVFPMPLQGHINVMLHLATALAAAAGVHVTFLHTDHNLHRLGNAAAATTAGSPRRLRFLSVPDGLPDDHPRSASDVPVMVDSLLGAGQAAYRALLGSLLVGSGGAGGFPPVTSVVADALLTFAIDVAEELGVPALAFRTASASSLLAYMSVPRLFELGELPFPPGGDLDEPVRGVPGMEGFLRRRDLPSTFRRHGNDHDVHPKLQMLVDLTTGSCKARAVILNTAASLEAPALAHIAPRVRDVFAVGPLHAMSPAPAAATSLWREDDGCMAWLDGQADRSVVYVSLGSLTVISPEQFTEFLSGLVAAGHPFLWVLRPDMVTARLQHADLQEAVAAAAGHSKARVVRWAPQRDVLRHRAVGCFLTHAGWNSTLEAAVEGVPTVCWPFFVDQQINSRFVGGVWGTGLDMKDACDAAVVARMVREAMESGEIRATAQALAEKVRRDVADGGSSATEFKRLVGFLQELATRIQHAN*	MGAAAAHVLVFPMPLQGHINVMLHLATALAAAAGVHVTFLHTDHNLHRLGNAAAATTAGSPRRLRFLSVPDGLPDDHPRSASDVPVMVDSLLGAGQAAYRALLGSLLVGSGGAGGFPPVTSVVADALLTFAIDVAEELGVPALAFRTASASSLLAYMSVPRLFELGELPFPPGGDLDEPVRGVPGMEGFLRRRDLPSTFRRHGNDHDVHPKLQMLVDLTTGSCKARAVILNTAASLEAPALAHIAPRVRDVFAVGPLHAMSPAPAAATSLWREDDGCMAWLDGQADRSVVYVSLGSLTVISPEQFTEFLSGLVAAGHPFLWVLRPDMVTARLQHADLQEAVAAAAGHSKARVVRWAPQRDVLRHRAVGCFLTHAGWNSTLEAAVEGVPTVCWPFFVDQQINSRFVGGVWGTGLDMKDACDAAVVARMVREAMESGEIRATAQALAEKVRRDVADGGSSATEFKRLVGFLQELATRIQHAN*
g23297.t1	Spermatophyta	225	52.89	225	52.89	75	CM020527.1	18085398	18085904	-	rna-gnl|WGS:POTR|OsKitaake07g145500.1	cellular organisms	3248	45.1	2784	45.26	928	506	223	75	homologous	same	MTVDAEAEPASTAEEDFFQAGRQQAEDRFNRSVVRVQALFRSYKAQQEYRRMKIAHEEAKIEFSEGQLGAACRS*	MAGAGGWDPLVGSEIHGFLTYPDLNYEKLVAEAAARWFRPNEIYAILANHARFKIHAQPVDKPVSGTVVLYDRKVVRNFRKDGHNWKKKKDGRTVQEAHEKLKIGNEERVHVYYARGEDDPNFFRRCYWLLDKDLERIVLVHYRQTAEENAMAPPNPEPEVADVPTVNLIHYTSPLTSADSTSGHTELSLPEEINSHGGISASSETGNHDSSLEEFWANLLESSIKNDPKVVTSACGGSFVSSQQINNGPKNSGNIVNTSMASNAIPALNVVSETYATNHGLNQVNANHFGALKHQGDQTQSLLASDVDSQSDQFISSSVKSPMDGNTSIPNEVPARQNSLGLWKYLDDDSPGLGDNPSSVPQSFCPVTNERLLEINEISPEWAYSTETTKVVVIGNFYEQYKHLAGSAMFGVFGEQCVAGDIVQTGVYRFMVGPHTPGKVDFYLTLDGKTPISEICSFTYHVMHGSSLEARLPPSEDDYKRTNLKMQMRLARLLFATNKKKIAPKLLVEGTKVANLMSALPEKEWMDLWNILSDPEGTYVPVTESLLELVLRNRLQEWLVEMVMEGHKSTGRDDLGQGAIHLCSFLGYTWAIRLFSLSGFSLDFRDSSGWTALHWAAYHGRERMVATLLSAGANPSLVTDPTPESPAGLTAADLAARQGYDGLAAYLAEKGLTAHFEAMSLSKDTEQSPSKTRLTKLQSEKFEHLSEQELCLKESLAAYRNAADAASNIQAALRERTLKLQTKAIQLANPEIEASEIVAAMKIQHAFRNYNRKKAMRAAARIQSHFRTWKMRRNFINMRRQVIRIQAAYRGHQVRRQYRKVIWSVGIVEKAILRWRKKRKGLRGIASGMPVVMTVDAEAEPASTAEEDFFQAGRQQAEDRFNRSVVRVQALFRSYKAQQEYRRMKIAHEEAKIEFSEGQLGAACRS*
g23298.t1	Eukaryota	1638	50.55	1638	50.55	546	CM020527.1	18086018	18092968	-	rna-gnl|WGS:POTR|OsKitaake07g145500.1	cellular organisms	3248	45.1	2784	45.26	928	6950	1150	602	homologous	same	MLLHHLEDARRRGDARLWFFHTEAVVESAVLVEAAGMGNSGGEWAMPSQYPFHQPRMGPRSALAAAVVVAVAAEGDLDGGGWGRGRNRPRRWGRSSGSGGSPRGEDLQRGCSDVVAEHAGRRSKRGGGEAKSSRVEEEQRNIRAWMDRAVVKSCAQMDGGTVVLYDRKVVRNFRKDGHNWKKKKDGRTVQEAHEKLKIGNEERVHVYYARGEDDPNFFRRCYWLLDKDLERIVLVHYRQTAEENAMAPPNPEPEVADVPTVNLIHYTSPLTSADSTSGHTELSLPEEINSHGGISASSETGNHDSSLEEFWANLLESSIKNDPKVVTSACGGSFVSSQQINNGPKNSGNIVNTSMASNAIPALNVVSETYATNHGLNQVPARQNSLGLWKYLDDDSPGLGDNPSSVPQSFCPVTNERLLEINEISPEWAYSTETTKVVVIGNFYEQYKHLAGSAMFGVFGYTWAIRLFSLSGFSLDFRDSSGWTALHWAAYHGRERMVATLLSAGANPSLVTDPTPESPAGLTAADLAARQDKLSGYKLRTEVIK*	MAGAGGWDPLVGSEIHGFLTYPDLNYEKLVAEAAARWFRPNEIYAILANHARFKIHAQPVDKPVSGTVVLYDRKVVRNFRKDGHNWKKKKDGRTVQEAHEKLKIGNEERVHVYYARGEDDPNFFRRCYWLLDKDLERIVLVHYRQTAEENAMAPPNPEPEVADVPTVNLIHYTSPLTSADSTSGHTELSLPEEINSHGGISASSETGNHDSSLEEFWANLLESSIKNDPKVVTSACGGSFVSSQQINNGPKNSGNIVNTSMASNAIPALNVVSETYATNHGLNQVNANHFGALKHQGDQTQSLLASDVDSQSDQFISSSVKSPMDGNTSIPNEVPARQNSLGLWKYLDDDSPGLGDNPSSVPQSFCPVTNERLLEINEISPEWAYSTETTKVVVIGNFYEQYKHLAGSAMFGVFGEQCVAGDIVQTGVYRFMVGPHTPGKVDFYLTLDGKTPISEICSFTYHVMHGSSLEARLPPSEDDYKRTNLKMQMRLARLLFATNKKKIAPKLLVEGTKVANLMSALPEKEWMDLWNILSDPEGTYVPVTESLLELVLRNRLQEWLVEMVMEGHKSTGRDDLGQGAIHLCSFLGYTWAIRLFSLSGFSLDFRDSSGWTALHWAAYHGRERMVATLLSAGANPSLVTDPTPESPAGLTAADLAARQGYDGLAAYLAEKGLTAHFEAMSLSKDTEQSPSKTRLTKLQSEKFEHLSEQELCLKESLAAYRNAADAASNIQAALRERTLKLQTKAIQLANPEIEASEIVAAMKIQHAFRNYNRKKAMRAAARIQSHFRTWKMRRNFINMRRQVIRIQAAYRGHQVRRQYRKVIWSVGIVEKAILRWRKKRKGLRGIASGMPVVMTVDAEAEPASTAEEDFFQAGRQQAEDRFNRSVVRVQALFRSYKAQQEYRRMKIAHEEAKIEFSEGQLGAACRS*
g23299.t1	Spermatophyta	396	60.86	396	60.86	132	CM020527.1	18096918	18102997	-	rna-gnl|WGS:POTR|OsKitaake07g145500.1	cellular organisms	3248	45.1	2784	45.26	928	1000	191	58	homologous	same	MAGVENGPQTQAAANPTGNFADSDDTCISTTIIACHAPQERSPASSSLSSSARAAAAEAEAAAMAGAGGWDPLVGSEIHGFLTYPDLNYEKLVAEAAARWFRPNEIYAILANHARFKIHAQPVDKPVRSRA*	MAGAGGWDPLVGSEIHGFLTYPDLNYEKLVAEAAARWFRPNEIYAILANHARFKIHAQPVDKPVSGTVVLYDRKVVRNFRKDGHNWKKKKDGRTVQEAHEKLKIGNEERVHVYYARGEDDPNFFRRCYWLLDKDLERIVLVHYRQTAEENAMAPPNPEPEVADVPTVNLIHYTSPLTSADSTSGHTELSLPEEINSHGGISASSETGNHDSSLEEFWANLLESSIKNDPKVVTSACGGSFVSSQQINNGPKNSGNIVNTSMASNAIPALNVVSETYATNHGLNQVNANHFGALKHQGDQTQSLLASDVDSQSDQFISSSVKSPMDGNTSIPNEVPARQNSLGLWKYLDDDSPGLGDNPSSVPQSFCPVTNERLLEINEISPEWAYSTETTKVVVIGNFYEQYKHLAGSAMFGVFGEQCVAGDIVQTGVYRFMVGPHTPGKVDFYLTLDGKTPISEICSFTYHVMHGSSLEARLPPSEDDYKRTNLKMQMRLARLLFATNKKKIAPKLLVEGTKVANLMSALPEKEWMDLWNILSDPEGTYVPVTESLLELVLRNRLQEWLVEMVMEGHKSTGRDDLGQGAIHLCSFLGYTWAIRLFSLSGFSLDFRDSSGWTALHWAAYHGRERMVATLLSAGANPSLVTDPTPESPAGLTAADLAARQGYDGLAAYLAEKGLTAHFEAMSLSKDTEQSPSKTRLTKLQSEKFEHLSEQELCLKESLAAYRNAADAASNIQAALRERTLKLQTKAIQLANPEIEASEIVAAMKIQHAFRNYNRKKAMRAAARIQSHFRTWKMRRNFINMRRQVIRIQAAYRGHQVRRQYRKVIWSVGIVEKAILRWRKKRKGLRGIASGMPVVMTVDAEAEPASTAEEDFFQAGRQQAEDRFNRSVVRVQALFRSYKAQQEYRRMKIAHEEAKIEFSEGQLGAACRS*
g23299.t1	Spermatophyta	396	60.86	396	60.86	132	CM020527.1	18096918	18102997	-	rna-gnl|WGS:POTR|OsKitaake07g145800.1	Eukaryota	2262	45.93	909	51.6	303	1185				same	MAGVENGPQTQAAANPTGNFADSDDTCISTTIIACHAPQERSPASSSLSSSARAAAAEAEAAAMAGAGGWDPLVGSEIHGFLTYPDLNYEKLVAEAAARWFRPNEIYAILANHARFKIHAQPVDKPVRSRA*	MSRWRAAAARISAAAESRLLSRAFSRVGTPAPQPPCRGFSKASAAAAASSRGPAAAAATTTATAAGARPEVRLNSMFLSKPCSLALPPDSPLRVEDPKFEGIKHLMLTLLLFYSKQSKSIRGANVVYHRITSQVDKSDIFDVFQLEKTFKTTFSLLVLHMWLILRRLKEEGKDGVKFGQYIYEIYNHDVELRVSKAGVNLLLTKWMKELEKIFYGNIVKYDSAISPEARQDDLVNVIWRNVYADEGSEAMDAAAVPAIQALARYTRREATCLSLTDKEAMFSGNFKFTALLPNSPSPAKPVR*
g23299.t1	Spermatophyta	396	60.86	396	60.86	132	CM020527.1	18096918	18102997	-	rna-gnl|WGS:POTR|OsKitaake07g145700.1	Oryza	741	40.49	306	50	102	740	128	43	homologous	same	MAGVENGPQTQAAANPTGNFADSDDTCISTTIIACHAPQERSPASSSLSSSARAAAAEAEAAAMAGAGGWDPLVGSEIHGFLTYPDLNYEKLVAEAAARWFRPNEIYAILANHARFKIHAQPVDKPVRSRA*	MDRMLPLICLSSSKQQAGVENGPQTQAAANPTGNFADSDDTCISTTIIACHAPQERSPAVTNWLPSCDCGNSTGLDGTILPHACMRAYDLLPPTIREQSFL*
g233.t1	Poaceae	1527	65.23	1527	65.23	509	CM020530.1	1115522	1123332	-	rna-gnl|WGS:POTR|OsKitaake10g008500.1	Poaceae	375	56.8	375	56.8	125	374	365	95	homologous	same	MLLPPDFASSELALPDAEMAPDSEMVPDSLPPDSEMVPDSLPPGAFLCARCHLVHEDRQAWNRAHSSLWPCSRCGLVHAEYIIGAMIYGLDEFDCELFIPDLDNVVMHGNSIELPTHVLKMLDEKREHELAAGKDDAKATGGVGDRGQGGLRRVLGGAGTVIRGVGGRAPEAGRFTPSPCVSDSHGLRGKSGGGGRRGRRRLQRKRKVRSAVAVGRGEVGGDARCERGGGRRGQPEREASSAATGCTFISQGEVQLAPPTPLMMAPDRLAAQRTVQNASPATLTPIADSALIVALPRSSWGRMVGSGMGEPRCTGGGLECKNAATVDGHELPRSDAPKEDMMRNAAAARPNRSKVFTWRFVGQMGERHDNAFKKGNGANGVIVIEPAKGTARLSPASAHYPHKTGQGSQGTGHRSSASNRRHKRPQPRCTAAKTPVGAAGGCHRANKGLSQPPPSQHQHRQPHIHAPSPASTLPAAPLRAAPASRCRQHLHAVEPASTLHVPHLIPRH*	MAPDSEMVPDSLPPDSEMVPDSLPPGAFLCARCHLVHEDRQAWNRAHSSLWPCSRCGLVHAEYIIGAMIYGLDEFDCELFIPDLDNVVMHGNSIELPTHVLKMLDEKREHELAAGKDDAKATVR*
g233.t2	Poaceae	429	57.34	429	57.34	143	CM020530.1	1122904	1123332	-	rna-gnl|WGS:POTR|OsKitaake10g008500.1	Poaceae	375	56.8	375	56.8	125	374	374	98	homologous	same	MLLPPDFASSELALPDAEMAPDSEMVPDSLPPDSEMVPDSLPPGAFLCARCHLVHEDRQAWNRAHSSLWPCSRCGLVHAEYIIGAMIYGLDEFDCELFIPDLDNVVMHGNSIELPTHVLKMLDEKREHELAAGKDDAKATVR*	MAPDSEMVPDSLPPDSEMVPDSLPPGAFLCARCHLVHEDRQAWNRAHSSLWPCSRCGLVHAEYIIGAMIYGLDEFDCELFIPDLDNVVMHGNSIELPTHVLKMLDEKREHELAAGKDDAKATVR*
g23300.t1	Eukaryota	909	51.6	909	51.6	303	CM020527.1	18103006	18108048	-	rna-gnl|WGS:POTR|OsKitaake07g145800.1	Eukaryota	2262	45.93	909	51.6	303	5042	902	303	identical	same	MSRWRAAAARISAAAESRLLSRAFSRVGTPAPQPPCRGFSKASAAAAASSRGPAAAAATTTATAAGARPEVRLNSMFLSKPCSLALPPDSPLRVEDPKFEGIKHLMLTLLLFYSKQSKSIRGANVVYHRITSQVDKSDIFDVFQLEKTFKTTFSLLVLHMWLILRRLKEEGKDGVKFGQYIYEIYNHDVELRVSKAGVNLLLTKWMKELEKIFYGNIVKYDSAISPEARQDDLVNVIWRNVYADEGSEAMDAAAVPAIQALARYTRREATCLSLTDKEAMFSGNFKFTALLPNSPSPAKPVR*	MSRWRAAAARISAAAESRLLSRAFSRVGTPAPQPPCRGFSKASAAAAASSRGPAAAAATTTATAAGARPEVRLNSMFLSKPCSLALPPDSPLRVEDPKFEGIKHLMLTLLLFYSKQSKSIRGANVVYHRITSQVDKSDIFDVFQLEKTFKTTFSLLVLHMWLILRRLKEEGKDGVKFGQYIYEIYNHDVELRVSKAGVNLLLTKWMKELEKIFYGNIVKYDSAISPEARQDDLVNVIWRNVYADEGSEAMDAAAVPAIQALARYTRREATCLSLTDKEAMFSGNFKFTALLPNSPSPAKPVR*
g23301.t1	cellular organisms	561	57.22	561	57.22	187	CM020527.1	18108461	18110202	+	rna-gnl|WGS:POTR|OsKitaake07g145900.1	cellular organisms	1326	50.98	777	54.83	259	1741	555	185	homologous	same	MELVSSSRSVLPRCGGGGVAGVAAAPFRTASASSRRKGTSGFVCALGCDGEGKKSVAEGTVRRRAALALLLASPAMSVAFSAHGKTKSRNPYDERRLLQQNKKIQEANRAPDDFPNFIREGFEVKVVTSDNYITRDSGLLYEDIKVGTGNSPKDGQQVIFHYVGYNESGRRIDSTYIQGSPAKIRF*	MELVSSSRSVLPRCGGGGVAGVAAAPFRTASASSRRKGTSGFVCALGCDGEGKKSVAEGTVRRRAALALLLASPAMSVAFSAHGKTKSRNPYDERRLLQQNKKIQEANRAPDDFPNFIREGFEVKVVTSDNYITRDSGLLYEDIKVGTGNSPKDGQQVIFHYVGYNESGRRIDSTYIQGSPAKIRLGNKTLVPGFEEGIRDMKPGGKRRIIIPPELGPPVGPSTFFSAKQFEVFDIELLAVQDCQRRTIAFYSDVVCS*
g23302.t1	Poales	921	74.38	921	74.38	307	CM020527.1	18116011	18116931	+	rna-gnl|WGS:POTR|OsKitaake07g146000.1	cellular organisms	2882	55.62	2436	57.43	812	920	852	252	homologous	same	MPSSRRTTARGGGGGGGGGDGDGGGGGRAVPPFAGNNADHNPRELRSWARRTGFHPSTFFSGESAVSTSSFASSVMPQPPPPPPPPATSRRPPRAPERELDTEEDGDEESDLPARPRLDLERGVRGGRGARGGRPPPPRRRIDLRGELELEIPDAAPAAEEDPAPAPARGGRADARRANGVERVAAVNGGARNGNGGGAHAAAGAEARKKAEEAEAKRKAEEAEARRKKEEEERDAELAAYYQEQWANEEDGGGEGGAPAVTSETAPLYGESGLRCGVTENPGWGEFVLLHFSVALRSDGYDIMVI*	MPSSRRTTARGGGGGGGGGDGDGGGGGRAVPPFAGNNADHNPRELRSWARRTGFHPSTFFSGESAVSTSSFASSVMPQPPPPPPPPATSRRPPRAPERELDTEEDGDEESDLPARPRLDLERGVRGGRGARGGRPPPPRRRIDLRGELELEIPDAAPAAEEDPAPAPARGGRADARRANGVERVAAVNGGARNGNGGGAHAAAGAEARKKAEEAEAKRKAEEAEARRKKEEEERDAELAAYYQEQWANEEDGGGEGGAPAVTSETAPLYGESGLRCGVTENPGWVPLIFYGIQHYLSIAGSLVFVPLILVPTMGGSDEDTATVISTILLVSGLTTILHTFFGSRLPLIQGSSFVYLAPALVISNSEEFRNLSENKFKHIMRELQGAILVGSVFQIILGYSGLMSLFLRLINPVVVAPTIAAVGLAFFSYGFPQAGSCVEISMPLILLVLLCTLYLRKVSLFGNRIFLIYAVPFSVAVVWAYAFFLTAGGAYNFKGCNSNIPSSNILMDSCKRHLETMRRCRTDASNAWRTAAWVRVPYPFQWGPPTFHFKTSIIMVIVSLVASVDSLSSYHATSLLVNLSPPTRGVVSRGIGFEGISTLIAGVWGTGTGSTTLTENIHTLENTKMASRRALQFGAVLLVIFSFFGKIGALLASIPVALAASVLCFTWALIVALGLSTLRYTQAASSRNMIIVGFTLFISMSVPAYFQQYEPSTNLILPSYLLPYAAASSGPVRSGSNGLNFAVNALLSINVVVALLVALILDNTVPGSRQERGVYIWSDPNSLEMDPASLEPYRLPEKISCWFRWAKCVGI*
g23303.t1	cellular organisms	1173	48.68	1173	48.68	391	CM020527.1	18117914	18120911	+	rna-gnl|WGS:POTR|OsKitaake07g146000.1	cellular organisms	2882	55.62	2436	57.43	812	2997	1161	500	homologous	same	MGGSDEDTATVISTILLVNLSENKFKHIMRELQGAILVGSVFQIILGYSGLMSLFLRLINPVVVAPTIAAVGLAFFSYGFPQAGSCVEISMPLILLVLLCTLYLRKVSLFGNRIFLIYAVPFSVAVVWAYAFFLTAAAWVRVPYPFQWGPPTFHFKTSIIMVIVSLVASVDSLSSYHATSLLVNLRTGSTTLTENIHTLENTKMASRRALQFGAVLLVIFSFFGKIGALLASIPVALAASVLCFTWALIVALGLSTLRYTQAASSRNMIIVGFTLFISMSVPAYFQQYEPSTNLILPSYLLPYAAASSGPVRSGSNGLNFAVNALLSINVVVALLVALILDNTVPGSRQERGVYIWSDPNSLEMDPASLEPYRLPEKISCWFRWAKCVGI*	MPSSRRTTARGGGGGGGGGDGDGGGGGRAVPPFAGNNADHNPRELRSWARRTGFHPSTFFSGESAVSTSSFASSVMPQPPPPPPPPATSRRPPRAPERELDTEEDGDEESDLPARPRLDLERGVRGGRGARGGRPPPPRRRIDLRGELELEIPDAAPAAEEDPAPAPARGGRADARRANGVERVAAVNGGARNGNGGGAHAAAGAEARKKAEEAEAKRKAEEAEARRKKEEEERDAELAAYYQEQWANEEDGGGEGGAPAVTSETAPLYGESGLRCGVTENPGWVPLIFYGIQHYLSIAGSLVFVPLILVPTMGGSDEDTATVISTILLVSGLTTILHTFFGSRLPLIQGSSFVYLAPALVISNSEEFRNLSENKFKHIMRELQGAILVGSVFQIILGYSGLMSLFLRLINPVVVAPTIAAVGLAFFSYGFPQAGSCVEISMPLILLVLLCTLYLRKVSLFGNRIFLIYAVPFSVAVVWAYAFFLTAGGAYNFKGCNSNIPSSNILMDSCKRHLETMRRCRTDASNAWRTAAWVRVPYPFQWGPPTFHFKTSIIMVIVSLVASVDSLSSYHATSLLVNLSPPTRGVVSRGIGFEGISTLIAGVWGTGTGSTTLTENIHTLENTKMASRRALQFGAVLLVIFSFFGKIGALLASIPVALAASVLCFTWALIVALGLSTLRYTQAASSRNMIIVGFTLFISMSVPAYFQQYEPSTNLILPSYLLPYAAASSGPVRSGSNGLNFAVNALLSINVVVALLVALILDNTVPGSRQERGVYIWSDPNSLEMDPASLEPYRLPEKISCWFRWAKCVGI*
g23304.t1	Viridiplantae	1068	55.62	1068	55.62	356	CM020527.1	18121575	18126912	-	rna-gnl|WGS:POTR|OsKitaake07g146100.4	Viridiplantae	1345	49.14	756	51.85	252	4735	674	238	homologous	same	MEGIKLKFQGYRRDQKKKRKQINKSRPPLSLSLPWSLALFARGGFSASASAALSSSRLAAGAASHRAGRAGRIFLSVPMASAKVENRGGGGFGSKRSRNDVSVREGDWTCPQCGNVNFSFRNVCNRGACGAPRPSPSLSPRVPPPPAAGYDRPHLGYDRPHLFYGSAGTPPPIPLGSGSYGAPYPHLGLRYGYGPPVGPPASYGLFSSYGQPGPMGSPMGGMGYGPGPELGRYGYGFRGSPMPVSSPWSGGALVENNDSSASRKRRGGPDGMAENDWICPKCENVNFSFRNSCNMKKCGAPRPSPGSNATPCRKDKDAPEGSWTCPECNNLNYPFRTACNRKGCGSSRPAAATAN*	MASAKVENRGGGGFGSKRSRNDVSVREGDWTCPQCGNVNFSFRNVCNRGACGAPRPSPSLSPRVPPPPAAGYDRPHLGYDRPHLFYGSAGTPPPIPLGSGSYGAPYPHLGLRYGYGPPVGPPASYGLFSSYGQPGPMGSPMGGMGYGPGPELGRYGYGFRGSPMPVSSPWSGGALVENNDSSASRKRRGGPDGMAENDWICPKCENVNFSFRNSCNMKKCGAPRPSPVSRLFPFHLSKICLSAQLLKIRRP*
g23304.t1	Viridiplantae	1068	55.62	1068	55.62	356	CM020527.1	18121575	18126912	-	rna-gnl|WGS:POTR|OsKitaake07g146100.2	Viridiplantae	1317	52.47	834	54.56	278	5174	826	240	homologous	same	MEGIKLKFQGYRRDQKKKRKQINKSRPPLSLSLPWSLALFARGGFSASASAALSSSRLAAGAASHRAGRAGRIFLSVPMASAKVENRGGGGFGSKRSRNDVSVREGDWTCPQCGNVNFSFRNVCNRGACGAPRPSPSLSPRVPPPPAAGYDRPHLGYDRPHLFYGSAGTPPPIPLGSGSYGAPYPHLGLRYGYGPPVGPPASYGLFSSYGQPGPMGSPMGGMGYGPGPELGRYGYGFRGSPMPVSSPWSGGALVENNDSSASRKRRGGPDGMAENDWICPKCENVNFSFRNSCNMKKCGAPRPSPGSNATPCRKDKDAPEGSWTCPECNNLNYPFRTACNRKGCGSSRPAAATAN*	MASAKVENRGGGGFGSKRSRNDVSVREGDWTCPQCGNVNFSFRNVCNRGACGAPRPSPSLSPRVPPPPAAGYDRPHLGYDRPHLFYGSAGTPPPIPLGSGSYGAPYPHLGLRYGYGPPVGPPASYGLFSSYGQPGPMGSPMGGMGYGPGPELGRYGYGFRGSPMPVSSPWSGGALVENNDSSASRKRRGGPDGMAENDWICPKCENVNFSFRNSCNMKKCGAPRPSPGSNATPCRKDKDAPEGSWTCPECNNLNYPFRTACNRKGCGSSRPAAATAN*
g23304.t1	Viridiplantae	1068	55.62	1068	55.62	356	CM020527.1	18121575	18126912	-	rna-gnl|WGS:POTR|OsKitaake07g146100.3	Viridiplantae	1406	51.07	582	50.86	194	5174	490	127	homologous	same	MEGIKLKFQGYRRDQKKKRKQINKSRPPLSLSLPWSLALFARGGFSASASAALSSSRLAAGAASHRAGRAGRIFLSVPMASAKVENRGGGGFGSKRSRNDVSVREGDWTCPQCGNVNFSFRNVCNRGACGAPRPSPSLSPRVPPPPAAGYDRPHLGYDRPHLFYGSAGTPPPIPLGSGSYGAPYPHLGLRYGYGPPVGPPASYGLFSSYGQPGPMGSPMGGMGYGPGPELGRYGYGFRGSPMPVSSPWSGGALVENNDSSASRKRRGGPDGMAENDWICPKCENVNFSFRNSCNMKKCGAPRPSPGSNATPCRKDKDAPEGSWTCPECNNLNYPFRTACNRKGCGSSRPAAATAN*	MASAKVENRGGGGFGSKRSRNDVSVREGDWTCPQCGNVNFSFRNVCNRGACGAPRPSPSLSPRVPPPPAAGYDRPHLGYDRPHLFYGSAGTPPPIPLGSGSYGAPYPHLGLRYGYGPPVGPPASYGLFSSYGQPGPMGSPMGGMGYGPGPELGRYGYGFRGSPMPVCLCYRTSIFYKLVFCSPRIHKSFYIYL*
g23304.t1	Viridiplantae	1068	55.62	1068	55.62	356	CM020527.1	18121575	18126912	-	rna-gnl|WGS:POTR|OsKitaake07g146100.1	Viridiplantae	1466	52.52	867	54.21	289	5174	812	238	homologous	same	MEGIKLKFQGYRRDQKKKRKQINKSRPPLSLSLPWSLALFARGGFSASASAALSSSRLAAGAASHRAGRAGRIFLSVPMASAKVENRGGGGFGSKRSRNDVSVREGDWTCPQCGNVNFSFRNVCNRGACGAPRPSPSLSPRVPPPPAAGYDRPHLGYDRPHLFYGSAGTPPPIPLGSGSYGAPYPHLGLRYGYGPPVGPPASYGLFSSYGQPGPMGSPMGGMGYGPGPELGRYGYGFRGSPMPVSSPWSGGALVENNDSSASRKRRGGPDGMAENDWICPKCENVNFSFRNSCNMKKCGAPRPSPGSNATPCRKDKDAPEGSWTCPECNNLNYPFRTACNRKGCGSSRPAAATAN*	MLVLIDSGGCSVLSTQVENRGGGGFGSKRSRNDVSVREGDWTCPQCGNVNFSFRNVCNRGACGAPRPSPSLSPRVPPPPAAGYDRPHLGYDRPHLFYGSAGTPPPIPLGSGSYGAPYPHLGLRYGYGPPVGPPASYGLFSSYGQPGPMGSPMGGMGYGPGPELGRYGYGFRGSPMPVSSPWSGGALVENNDSSASRKRRGGPDGMAENDWICPKCENVNFSFRNSCNMKKCGAPRPSPGSNATPCRKDKDAPEGSWTCPECNNLNYPFRTACNRKGCGSSRPAAATAN*
g23305.t2	Eukaryota	456	56.58	456	56.58	152	CM020527.1	18127579	18132145	+	rna-gnl|WGS:POTR|OsKitaake07g146200.6	Eukaryota	1050	45.33	276	42.75	92	1460	230	77	homologous	same	MGEAHLGGGHRRMGPHRIGHAAGSGATSRSTARDMEYGACRGLPLPPPASDSAVMFAWLLRGCRDECSASDQLKQARDVFVAKEAVLQKKISQEMERAKEFTKSGNKQAAMQCLKRKKYYESQMNQVGSVQLRINTKEKMIADHSGNKEDK*	MWALVAMPNYNVKSTARDVFVAKEAVLQKKISQEMERAKEFTKSGNKQAAMQCLKRKKYYESQMNQVGSVQLRINTKEKMIADHSGNKEDK*
g23305.t2	Eukaryota	456	56.58	456	56.58	152	CM020527.1	18127579	18132145	+	rna-gnl|WGS:POTR|OsKitaake07g146200.5	Eukaryota	1045	45.36	276	42.75	92	1460	230	77	homologous	same	MGEAHLGGGHRRMGPHRIGHAAGSGATSRSTARDMEYGACRGLPLPPPASDSAVMFAWLLRGCRDECSASDQLKQARDVFVAKEAVLQKKISQEMERAKEFTKSGNKQAAMQCLKRKKYYESQMNQVGSVQLRINTKEKMIADHSGNKEDK*	MWALVAMPNYNVKSTARDVFVAKEAVLQKKISQEMERAKEFTKSGNKQAAMQCLKRKKYYESQMNQVGSVQLRINTKEKMIADHSGNKEDK*
