## Supplementary Table 11 for "Foster thy young: Enhanced prediction of orphan genes in assembled genomes" (part 72 of 401)

### Sheet: braker (continued)
qseqid	strata	mRNA_len(nt)	mRNA_GC(%)	CDS_len(nt)	CDS_GC(%)	prot_len	chromosome	transcript_start	transcript_end	strand	overlap_anno	overlap_anno_strata	overlap_ara11_mRNA_len(nt)	overlap_ara11_mRNA_GC(%)	overlap_anno_CDS_len(nt)	overlap_anno_CDS_GC(%)	overlap_ara11_prot_len(aa)	transcript_overlap_to_anno(nt)	CDS_overlap_to_anno_len(nt)	blast_alignment_len(aa)	overlap_prot_similarity	overlap_direction	query_fasta	anno_fasta
g23305.t2	Eukaryota	456	56.58	456	56.58	152	CM020527.1	18127579	18132145	+	rna-gnl|WGS:POTR|OsKitaake07g146200.2	Eukaryota	751	46.21	294	49.32	98	1460	292	98	homologous	same	MGEAHLGGGHRRMGPHRIGHAAGSGATSRSTARDMEYGACRGLPLPPPASDSAVMFAWLLRGCRDECSASDQLKQARDVFVAKEAVLQKKISQEMERAKEFTKSGNKQAAMQCLKRKKYYESQMNQVGSVQLRINTKEKMIADHSGNKEDK*	MFAWLLRGCRDECSASDQLKQARDVFVAKEAVLQKKISQEMERAKEFTKSGNKQAAMQCLKRKKYYESQMNQVGSVQLRINTKEKMIADHSGNKEDK*
g23305.t2	Eukaryota	456	56.58	456	56.58	152	CM020527.1	18127579	18132145	+	rna-gnl|WGS:POTR|OsKitaake07g146200.3	Eukaryota	970	46.6	276	42.75	92	1460	230	77	homologous	same	MGEAHLGGGHRRMGPHRIGHAAGSGATSRSTARDMEYGACRGLPLPPPASDSAVMFAWLLRGCRDECSASDQLKQARDVFVAKEAVLQKKISQEMERAKEFTKSGNKQAAMQCLKRKKYYESQMNQVGSVQLRINTKEKMIADHSGNKEDK*	MWALVAMPNYNVKSTARDVFVAKEAVLQKKISQEMERAKEFTKSGNKQAAMQCLKRKKYYESQMNQVGSVQLRINTKEKMIADHSGNKEDK*
g23305.t2	Eukaryota	456	56.58	456	56.58	152	CM020527.1	18127579	18132145	+	rna-gnl|WGS:POTR|OsKitaake07g146200.4	Eukaryota	965	46.63	276	42.75	92	1460	230	77	homologous	same	MGEAHLGGGHRRMGPHRIGHAAGSGATSRSTARDMEYGACRGLPLPPPASDSAVMFAWLLRGCRDECSASDQLKQARDVFVAKEAVLQKKISQEMERAKEFTKSGNKQAAMQCLKRKKYYESQMNQVGSVQLRINTKEKMIADHSGNKEDK*	MWALVAMPNYNVKSTARDVFVAKEAVLQKKISQEMERAKEFTKSGNKQAAMQCLKRKKYYESQMNQVGSVQLRINTKEKMIADHSGNKEDK*
g23305.t2	Eukaryota	456	56.58	456	56.58	152	CM020527.1	18127579	18132145	+	rna-gnl|WGS:POTR|OsKitaake07g146200.1	Eukaryota	756	46.16	294	49.32	98	1460	292	98	homologous	same	MGEAHLGGGHRRMGPHRIGHAAGSGATSRSTARDMEYGACRGLPLPPPASDSAVMFAWLLRGCRDECSASDQLKQARDVFVAKEAVLQKKISQEMERAKEFTKSGNKQAAMQCLKRKKYYESQMNQVGSVQLRINTKEKMIADHSGNKEDK*	MFAWLLRGCRDECSASDQLKQARDVFVAKEAVLQKKISQEMERAKEFTKSGNKQAAMQCLKRKKYYESQMNQVGSVQLRINTKEKMIADHSGNKEDK*
g23306.t1	Eukaryota	786	51.53	786	51.53	262	CM020527.1	18133767	18137622	-	rna-gnl|WGS:POTR|OsKitaake07g146300.3	Eukaryota	1437	47.74	789	51.58	263	3855	777	263	homologous	same	MAMDAERRQAELIEQFSAQAAALSSSAPQLAALVLEATSHPALFAFSELLSLPALSKLTGTQYASSLDVLRLFAYGTLKDYKSNSGNLPALLPDQVRKLKQLSVLTLAESTKVLPYDQLMQELDVSNVRELEDFLINECMYSGIVRGKLDQLRRCFEVQFATGRDLTPDQLNNMIDTLSDWLGTSDNLLHQIQEKIKWADTMSEVNKKHQKEFEDKVEEAKKSIKADIDLRGHDDFLSEPGGIMDFEEDRIRPKRRRQPMA*	MAMDAERRQAELIEQFSAQAAALSSSAPQLAALVLEATSHPALFAFSELLSLPALSKLTGTQYASSLDVLRLFAYGTLKDYKSNSGNLPALLPDQVRKLKQLSVLTLAESTKVLPYDQLMQELDVSNVRELEDFLINECMYSGIVRGKLDQLRRCFEVQFATGRDLTPDQLNNMIDTLSDWLGTSDNLLHQIQEKIKWADTMSEVNKKHQKEFEDKVEEAKKSIKQADIDLRGHDDFLSEPGGIMDFEEDRIRPKRRRQPMA*
g23306.t1	Eukaryota	786	51.53	786	51.53	262	CM020527.1	18133767	18137622	-	rna-gnl|WGS:POTR|OsKitaake07g146300.4	Eukaryota	1451	47.48	747	51.14	249	3855	722	225	homologous	same	MAMDAERRQAELIEQFSAQAAALSSSAPQLAALVLEATSHPALFAFSELLSLPALSKLTGTQYASSLDVLRLFAYGTLKDYKSNSGNLPALLPDQVRKLKQLSVLTLAESTKVLPYDQLMQELDVSNVRELEDFLINECMYSGIVRGKLDQLRRCFEVQFATGRDLTPDQLNNMIDTLSDWLGTSDNLLHQIQEKIKWADTMSEVNKKHQKEFEDKVEEAKKSIKADIDLRGHDDFLSEPGGIMDFEEDRIRPKRRRQPMA*	MAMDAERRQAELIEQFSAQAAALSSSAPQLAALVLEATSHPALFAFSELLSLPALSKLTGTQYASSLDVLRLFAYGTLKDYKSNSGNLPALLPDQVRKLKQLSVLTLAESTKVLPYDQLMQELDVSNVRELEDFLINECMYSGIVRGKLDQLRRCFEVQFATGRDLTPDQLNNMIDTLSDWLGTSDNLLHQIQEKIKWADTMSEVNKKHQKEFEDKVEEAKKSIKLNNLSRQTSTYGGMTTFSLNLEE*
g23306.t1	Eukaryota	786	51.53	786	51.53	262	CM020527.1	18133767	18137622	-	rna-gnl|WGS:POTR|OsKitaake07g146300.1	Eukaryota	1723	48	1053	54.51	351	3855	777	262	homologous	same	MAMDAERRQAELIEQFSAQAAALSSSAPQLAALVLEATSHPALFAFSELLSLPALSKLTGTQYASSLDVLRLFAYGTLKDYKSNSGNLPALLPDQVRKLKQLSVLTLAESTKVLPYDQLMQELDVSNVRELEDFLINECMYSGIVRGKLDQLRRCFEVQFATGRDLTPDQLNNMIDTLSDWLGTSDNLLHQIQEKIKWADTMSEVNKKHQKEFEDKVEEAKKSIKADIDLRGHDDFLSEPGGIMDFEEDRIRPKRRRQPMA*	MAAIPHVDTQPKRPWPSRPRLPSTSMRQRAGHQHHPPPWSPTEPETHSPHYNPTKHREYHRGERNRKESETPIPQTLARTSPPGKSPAAMAMDAERRQAELIEQFSAQAAALSSSAPQLAALVLEATSHPALFAFSELLSLPALSKLTGTQYASSLDVLRLFAYGTLKDYKSNSGNLPALLPDQVRKLKQLSVLTLAESTKVLPYDQLMQELDVSNVRELEDFLINECMYSGIVRGKLDQLRRCFEVQFATGRDLTPDQLNNMIDTLSDWLGTSDNLLHQIQEKIKWADTMSEVNKKHQKEFEDKVEEAKKSIKADIDLRGHDDFLSEPGGIMDFEEDRIRPKRRRQPMA*
g23306.t1	Eukaryota	786	51.53	786	51.53	262	CM020527.1	18133767	18137622	-	rna-gnl|WGS:POTR|OsKitaake07g146300.2							3855	722	225	homologous	same	MAMDAERRQAELIEQFSAQAAALSSSAPQLAALVLEATSHPALFAFSELLSLPALSKLTGTQYASSLDVLRLFAYGTLKDYKSNSGNLPALLPDQVRKLKQLSVLTLAESTKVLPYDQLMQELDVSNVRELEDFLINECMYSGIVRGKLDQLRRCFEVQFATGRDLTPDQLNNMIDTLSDWLGTSDNLLHQIQEKIKWADTMSEVNKKHQKEFEDKVEEAKKSIKADIDLRGHDDFLSEPGGIMDFEEDRIRPKRRRQPMA*
g23322.t1	Oryza sativa	522	79.5	522	79.5	174	CM020527.1	18187905	18188426	-	rna-gnl|WGS:POTR|OsKitaake07g146550.1	Oryza sativa	522	79.5	522	79.5	174	521	521	23	identical	same	MAQCQFSPAPKPPPPDRRRAGRRRPQAAAAALCAASAARRPTAARRYGRLRRRLPRRAAVALRPPRRSPQPRPSLAAAVAQPPPGPPQPGASARRNRGIRSPWPSPRLRPPRRGLCSPQPPAFARLRLPRRSPQSSPRLSSPRRSLRHCPSPRLRPSARKSSSPLPSAVAAPR*	MAQCQFSPAPKPPPPDRRRAGRRRPQAAAAALCAASAARRPTAARRYGRLRRRLPRRAAVALRPPRRSPQPRPSLAAAVAQPPPGPPQPGASARRNRGIRSPWPSPRLRPPRRGLCSPQPPAFARLRLPRRSPQSSPRLSSPRRSLRHCPSPRLRPSARKSSSPLPSAVAAPR*
g23324.t1	Eukaryota	3168	56.31	3168	56.31	1056	CM020527.1	18189470	18204077	+	rna-gnl|WGS:POTR|OsKitaake07g146800.1	Eukaryota	3352	49.25	1341	48.25	447	3351	444	148	homologous	same	MRRFCHVPLCRRVAAASHGGHPHQPPLPPPEWIEPYTDLSDPRPYAASSASSSPTPSPWLARVVSLILRSPPATLAADLRAFCATFLLRLSPAFVAAALRSPHLLPNPLPSLHFYRSLPSAVAADLLSHPHHLVSCYVSLLRSFAHSSSSSSREATPDAAAAAAHARQLVAELRAHGDTALRHLTPSSSASLIRSLAALGLAEELLWAWKAMRLAGVEPSRLIYNCLLDGLVNAGLLDTAVNVFDAMSTEDQVRPDVVSYNILIKGYCRAGRAHDAMARLSEMQEQAKLTPDKVTYLTLMQCHYSEGTFPVCIGLFQEMEERGMGNDIPQHAYVLVIGALCKDGKPFEGMAVFERMLKRAAEPTQPDPTTERTRTPTRRVPGWLPANTSPSRRYFTPPSLLFFHIQTPPPPPLSLSPPPPPSLHLLFSSPLLPGDHHLAAAGVRLPPLPRIPLSLPPRGAGMASPAVASPSRTPSRGPPAAAADTTAPSPASPPRRLASAPPAVDASSPESARSGELAATPDPSSPLLASRSEEYRLLFRLPPDEVLVQDFNCALQENILLQGHMYLFLHHICFYSNIFGYETKKTIPLQEVTDVRKAKTAAIFHNAIEIIAGTKRHFFGSFLSRDEAFRIIVEGWEQHVSDARLLLERQDAKSGNSSDENGYVLLEGAKETKQDDDSSPLDRSVNGTAVTSGSNDSGDSDVNISKRSSEVLENESEDKCTAATALNPFILGPFDDEAPNVPEPFALITESKFQVPVEVLFNMLLSDSSFGFLDDFHKKCGDKEFRCSPWRLDEQGGLIRDVSFLHPIKIYLGAKFGSCQEVQKLRVYKNRHLMIQTSQQIGDAPYGDHFTVEGIWDVEQDSLDESSCYLRVYINVAFSKKTIFRGKIDQSTKDECRDVFGLWVKLGHDLLKQDSSCHSRGPSSSTNVDDPSGTTLSSENPLENTDPGSSSAPDEPVSSQLGPVLALTLVAIIVLLQVTIIVLLLRSPKVYMVNQETSPSGFSYSKESIEWVQKRLNLLGEEMRMAESHLEMMQHEFAWLKSHLERLQRLRSSSS*	MRLAGVEPSRLIYNCLLDGLVNAGLLDTAVNVFDAMSTEDQVRPDVVSYNILIKGYCRAGRAHDAMARLSEMQEQAKLTPDKVTYLTLMQCHYSEGTFPVCIGLFQEMEERGMGNDIPQHAYVLVIGALCKDGKPFEGMAVFERMLKRGCAANAAIYTALIDSMGKFGREKEAMALFERMKDSGLKLDSVTYGVIVNCLCRFGKLDEAVACFRSCQEKGIAVNAIFYTSLIDGFGKAGMVDQSKELFEEMIAKGFVPDSYCYNVLIDGLAKSGRMDDACALYKRMEDDGCDQTVYTYTILIDGLFKEHKNEEALKFWDAMIDKGITPTAAAFRTLASGLCLSGKFSRACRILDELAPMGVIPETAHEDMINVLCKAGRFKQACKLADGIVQKGREIPGRVRTMMINALRKAGNTDLAVKLVHSKIGIGYERSGSIKRRVKFQTLFQ*
g23324.t1	Eukaryota	3168	56.31	3168	56.31	1056	CM020527.1	18189470	18204077	+	rna-gnl|WGS:POTR|OsKitaake07g146900.1	Eukaryota	2449	47.37	1893	47.17	631	6985	1766	631	homologous	same	MRRFCHVPLCRRVAAASHGGHPHQPPLPPPEWIEPYTDLSDPRPYAASSASSSPTPSPWLARVVSLILRSPPATLAADLRAFCATFLLRLSPAFVAAALRSPHLLPNPLPSLHFYRSLPSAVAADLLSHPHHLVSCYVSLLRSFAHSSSSSSREATPDAAAAAAHARQLVAELRAHGDTALRHLTPSSSASLIRSLAALGLAEELLWAWKAMRLAGVEPSRLIYNCLLDGLVNAGLLDTAVNVFDAMSTEDQVRPDVVSYNILIKGYCRAGRAHDAMARLSEMQEQAKLTPDKVTYLTLMQCHYSEGTFPVCIGLFQEMEERGMGNDIPQHAYVLVIGALCKDGKPFEGMAVFERMLKRAAEPTQPDPTTERTRTPTRRVPGWLPANTSPSRRYFTPPSLLFFHIQTPPPPPLSLSPPPPPSLHLLFSSPLLPGDHHLAAAGVRLPPLPRIPLSLPPRGAGMASPAVASPSRTPSRGPPAAAADTTAPSPASPPRRLASAPPAVDASSPESARSGELAATPDPSSPLLASRSEEYRLLFRLPPDEVLVQDFNCALQENILLQGHMYLFLHHICFYSNIFGYETKKTIPLQEVTDVRKAKTAAIFHNAIEIIAGTKRHFFGSFLSRDEAFRIIVEGWEQHVSDARLLLERQDAKSGNSSDENGYVLLEGAKETKQDDDSSPLDRSVNGTAVTSGSNDSGDSDVNISKRSSEVLENESEDKCTAATALNPFILGPFDDEAPNVPEPFALITESKFQVPVEVLFNMLLSDSSFGFLDDFHKKCGDKEFRCSPWRLDEQGGLIRDVSFLHPIKIYLGAKFGSCQEVQKLRVYKNRHLMIQTSQQIGDAPYGDHFTVEGIWDVEQDSLDESSCYLRVYINVAFSKKTIFRGKIDQSTKDECRDVFGLWVKLGHDLLKQDSSCHSRGPSSSTNVDDPSGTTLSSENPLENTDPGSSSAPDEPVSSQLGPVLALTLVAIIVLLQVTIIVLLLRSPKVYMVNQETSPSGFSYSKESIEWVQKRLNLLGEEMRMAESHLEMMQHEFAWLKSHLERLQRLRSSSS*	MASPAVASPSRTPSRGPPAAAADTTAPSPASPPRRLASAPPAVDASSPESARSGELAATPDPSSPLLASRSEEYRLLFRLPPDEVLVQDFNCALQENILLQGHMYLFLHHICFYSNIFGYETKKTIPLQEVTDVRKAKTAAIFHNAIEIIAGTKRHFFGSFLSRDEAFRIIVEGWEQHVSDARLLLERQDAKSGNSSDENGYVLLEGAKETKQDDDSSPLDRSVNGTAVTSGSNDSGDSDVNISKRSSEVLENESEDKCTAATALNPFILGPFDDEAPNVPEPFALITESKFQVPVEVLFNMLLSDSSFGFLDDFHKKCGDKEFRCSPWRLDEQGGLIRDVSFLHPIKIYLGAKFGSCQEVQKLRVYKNRHLMIQTSQQIGDAPYGDHFTVEGIWDVEQDSLDESSCYLRVYINVAFSKKTIFRGKIDQSTKDECRDVFGLWVKLGHDLLKQDSSCHSRGPSSSTNVDDPSGTTLSSENPLENTDPGSSSAPDEPVVRSIVPSIHDHQQSIVWDSIISTSQELWRSLLSYIQSSQLGPVLALTLVAIIVLLQVTIIVLLLRSPKVYMVNQETSPSGFSYSKESIEWVQKRLNLLGEEMRMAESHLEMMQHEFAWLKSHLERLQRLRSSSS*
g23326.t1	cellular organisms	1458	70.03	1458	70.03	486	CM020527.1	18208761	18210295	+	rna-gnl|WGS:POTR|OsKitaake07g147000.1	cellular organisms	2490	56.79	1458	70.03	486	1534	1456	486	identical	same	MAVVAVAVVIALLAAFLTPLAVYLARRASPPPPPRRNLPPGSLGLPLIGQSLSLLRAMRRNTADRWLQDRIDRYGPVSKLSLFGAPTVLVAGPAANKVVFHHEALAPKQPRSLAAIIGRRNILELVGDDHRRVRGAILQFLRPDMVRRYVGKIDSEVRRHLAARWAGRRTVAVFPLMKTLAFDVIATLLFGLDRGAIREQLADAFDGMHEGLWTVPVDLPFTPFRRGLMASARARRLVEATVREKAAKLEHGESSPSDDLISCLLSLRDGGRQLLTEEEIVDNSVLALVAGHDTSAVLLTFMLRHLANDPATLAAMAQEHEEIARGKRDGEALTCEDVAKMKLSWRVAQETLRMVPPVLGSFRRAPVDVEFEGYTIPRGWQIFWSPSVTHMDPAIFHEPTKFEPSRFDGAAAAAAYSFVPFGGGPRICPGMELARVETLVTAHYLVRHFRWKLCLGEEKNTFLRDPMPTPHDGLPVELDHIAPLC*	MAVVAVAVVIALLAAFLTPLAVYLARRASPPPPPRRNLPPGSLGLPLIGQSLSLLRAMRRNTADRWLQDRIDRYGPVSKLSLFGAPTVLVAGPAANKVVFHHEALAPKQPRSLAAIIGRRNILELVGDDHRRVRGAILQFLRPDMVRRYVGKIDSEVRRHLAARWAGRRTVAVFPLMKTLAFDVIATLLFGLDRGAIREQLADAFDGMHEGLWTVPVDLPFTPFRRGLMASARARRLVEATVREKAAKLEHGESSPSDDLISCLLSLRDGGRQLLTEEEIVDNSVLALVAGHDTSAVLLTFMLRHLANDPATLAAMAQEHEEIARGKRDGEALTCEDVAKMKLSWRVAQETLRMVPPVLGSFRRAPVDVEFEGYTIPRGWQIFWSPSVTHMDPAIFHEPTKFEPSRFDGAAAAAAYSFVPFGGGPRICPGMELARVETLVTAHYLVRHFRWKLCLGEEKNTFLRDPMPTPHDGLPVELDHIAPLC*
g23327.t1	cellular organisms	1800	69.89	1800	69.89	600	CM020527.1	18211713	18217147	-	rna-gnl|WGS:POTR|OsKitaake07g147100.1	cellular organisms	1817	67.03	1377	73.78	459	2197	1374	459	homologous	same	MEQSFIMIKPDGVQRGLIGDIISRFEKKGFYLRGMKFMNVERSFAQQHYADLSDKPFFPGLVEYIISGPVVAMVWEGKDVVATGRRIIGATRPWEAAPGTIRADYAVEVGRNVIHGSDSVDNGKKEIALWFPEETLPAAIAMALATTSSHALSCYLHPRRRRRGNVAVSPRSEGGGARRKEEVEIVIVGAGVAGLATAASLRRLGVGATVLEQGASLRAGGTSLTLFKNGWRVLDAIGVADELRAKHLRIQGMKMRSASSPASAAGGVLREFSFEEEAPGQEVRAVERRALLEALASKLPPGAISFSSKVRRVAVAGQQQGPGGATELELEDGRRIVAKVVVGCDGVNSPIARWMGFSEPRYVGHMAFRGLARYDGDGGQPFEAKVNYIYGRGMRAGFVPVSPTRVYWFICFNRPSPGPKITDPAALKREALELVRGWPEDLLAVMRDTPDDAVVRTPLVDRWLWPVLAPPASRGGVVLAGDAWHPMTPNLGQGACCALEDAVVLARRLATAAASEGGEASSYGEAMRAYERERWGRVFPLTARAGLVGALVQWGNPAVCAARDGVVIPRLVRLGPFLEHTNFDCGLLEPSAAAAAPSP*	MALATTSSHALSCYLHPRRRRRGNVAVSPRSEGGGARRKEEVEIVIVGAGVAGLATAASLRRLGVGATVLEQGASLRAGGTSLTLFKNGWRVLDAIGVADELRAKHLRIQGMKMRSASSPASAAGGVLREFSFEEEAPGQEVRAVERRALLEALASKLPPGAISFSSKVRRVAVAGQQQGPGGATELELEDGRRIVAKVVVGCDGVNSPIARWMGFSEPRYVGHMAFRGLARYDGDGGQPFEAKVNYIYGRGMRAGFVPVSPTRVYWFICFNRPSPGPKITDPAALKREALELVRGWPEDLLAVMRDTPDDAVVRTPLVDRWLWPVLAPPASRGGVVLAGDAWHPMTPNLGQGACCALEDAVVLARRLATAAASEGGEASSYGEAMRAYERERWGRVFPLTARAGLVGALVQWGNPAVCAARDGVVIPRLVRLGPFLEHTNFDCGLLEPSAAAAAPSP*
g23327.t1	cellular organisms	1800	69.89	1800	69.89	600	CM020527.1	18211713	18217147	-	rna-gnl|WGS:POTR|OsKitaake07g147200.1	cellular organisms	1017	47.39	450	55.78	150	2490	396	133	homologous	same	MEQSFIMIKPDGVQRGLIGDIISRFEKKGFYLRGMKFMNVERSFAQQHYADLSDKPFFPGLVEYIISGPVVAMVWEGKDVVATGRRIIGATRPWEAAPGTIRADYAVEVGRNVIHGSDSVDNGKKEIALWFPEETLPAAIAMALATTSSHALSCYLHPRRRRRGNVAVSPRSEGGGARRKEEVEIVIVGAGVAGLATAASLRRLGVGATVLEQGASLRAGGTSLTLFKNGWRVLDAIGVADELRAKHLRIQGMKMRSASSPASAAGGVLREFSFEEEAPGQEVRAVERRALLEALASKLPPGAISFSSKVRRVAVAGQQQGPGGATELELEDGRRIVAKVVVGCDGVNSPIARWMGFSEPRYVGHMAFRGLARYDGDGGQPFEAKVNYIYGRGMRAGFVPVSPTRVYWFICFNRPSPGPKITDPAALKREALELVRGWPEDLLAVMRDTPDDAVVRTPLVDRWLWPVLAPPASRGGVVLAGDAWHPMTPNLGQGACCALEDAVVLARRLATAAASEGGEASSYGEAMRAYERERWGRVFPLTARAGLVGALVQWGNPAVCAARDGVVIPRLVRLGPFLEHTNFDCGLLEPSAAAAAPSP*	MEQSFIMIKPDGVQRGLIGDIISRFEKKGFYLRGMKFMNVERSFAQQHYADLSDKPFFPGLVEYIISGPVVAMVWEGKDVVATGRRIIGATRPWEAAPGTIRADYAVEVGRNVIHGSDSVDNGKKEIALWFPEGLAEWRSNLHPWIYES*
g23327.t1	cellular organisms	1800	69.89	1800	69.89	600	CM020527.1	18211713	18217147	-	rna-gnl|WGS:POTR|OsKitaake07g147100.2	cellular organisms	1831	67.12	1044	73.75	348	2197	1042	348	homologous	same	MEQSFIMIKPDGVQRGLIGDIISRFEKKGFYLRGMKFMNVERSFAQQHYADLSDKPFFPGLVEYIISGPVVAMVWEGKDVVATGRRIIGATRPWEAAPGTIRADYAVEVGRNVIHGSDSVDNGKKEIALWFPEETLPAAIAMALATTSSHALSCYLHPRRRRRGNVAVSPRSEGGGARRKEEVEIVIVGAGVAGLATAASLRRLGVGATVLEQGASLRAGGTSLTLFKNGWRVLDAIGVADELRAKHLRIQGMKMRSASSPASAAGGVLREFSFEEEAPGQEVRAVERRALLEALASKLPPGAISFSSKVRRVAVAGQQQGPGGATELELEDGRRIVAKVVVGCDGVNSPIARWMGFSEPRYVGHMAFRGLARYDGDGGQPFEAKVNYIYGRGMRAGFVPVSPTRVYWFICFNRPSPGPKITDPAALKREALELVRGWPEDLLAVMRDTPDDAVVRTPLVDRWLWPVLAPPASRGGVVLAGDAWHPMTPNLGQGACCALEDAVVLARRLATAAASEGGEASSYGEAMRAYERERWGRVFPLTARAGLVGALVQWGNPAVCAARDGVVIPRLVRLGPFLEHTNFDCGLLEPSAAAAAPSP*	MKMRSASSPASAAGGVLREFSFEEEAPGQEVRAVERRALLEALASKLPPGAISFSSKVRRVAVAGQQQGPGGATELELEDGRRIVAKVVVGCDGVNSPIARWMGFSEPRYVGHMAFRGLARYDGDGGQPFEAKVNYIYGRGMRAGFVPVSPTRVYWFICFNRPSPGPKITDPAALKREALELVRGWPEDLLAVMRDTPDDAVVRTPLVDRWLWPVLAPPASRGGVVLAGDAWHPMTPNLGQGACCALEDAVVLARRLATAAASEGGEASSYGEAMRAYERERWGRVFPLTARAGLVGALVQWGNPAVCAARDGVVIPRLVRLGPFLEHTNFDCGLLEPSAAAAAPSP*
g23328.t1	cellular organisms	3438	46.86	3438	46.86	1146	CM020527.1	18218238	18231357	-	rna-gnl|WGS:POTR|OsKitaake07g147300.2	cellular organisms	3466	42.33	2853	42.06	951	11836	2675	945	homologous	same	MSRWKENASPLPLHPGGSSSLLPRKRPPPSPPPPQPPCPPPRRPLADVTGNALRQRGSGGGGCGYGYSTPAPKAPRPSCRFLLDDDEGMDEAFLREVDAICEEHERSSARKDKEAGEAPPSIPSEPESGVSGDAFRKEENAIGEEGDAQPLATSQEEMEDADEEEICELWFGDDSLPPAISIATGGGEFEDAFWNISDITEEVHHTGSSAKCQEDMDGKNSDGPSVPSVICHEEREGELVDAFLEDLDAIHQGDATKGQEEPQETELEIEENEGCVPKKYYEYLQSLNDRQREAACSDVTIPLMIVAGPGSGKTSTMVGRVLTLLKEEFPPSNILAMTFTTAAASEMRDRIGTVVGKAVAKEIVISTFHSFCLQLCRTHAEKLGRTSEFIIYGNGQQRRAVIEAERLLESDKNNGLGDANKNCDGDIKNSFKDKAKKWQKFVTQAKASGRTPEEYEKKGDLTGASILRHYNEILRSCNALDYHDFINSSITLLTKFPEVYDECRNTWQAIVVDEFQDTSAMQYYLLKTLASHNRITIVGDEDQSIFSFNGADVSGFDSFRRDFPNHKEVRLSKNYRSTRAIVEAATALIHNNTKRQSHKLAETDNPSGNKIIVKECHSEDSQCAFVIDKIIETTSSSVEGCHFGKIAVLYRRQITGKAFQASFRNRKIPFNIHGVAFYRKKVIKAIMAILKTTLPGCDDDAPWHQAFKAILPGDKEEKKKIIHHIEKISLARKCSFISAATDIFSAKVSGTFKRAQITQGRKVLSALDSLSKLVEREQSVSVVISSAGDMLPQKYLLEKRAIVDADGGKLLNEDNDIRSVLQFLMDDVSRKEENKNSITLTTIHQSKGLEWDVVFIVQANDSEIPLLHEYNGTVKEAGSTLEEERRLFYVAMTRARKKLYILHVTVDSNRQLLQPSRFLREIPAHLLEGEGTVRRTPEQPVNIPFDQPEGDTSVERPMVVRNETSPFPEMDQPCLANDFLKRFEIEDRAIISHIFHQWAKKQAFQNPKRLLDKIGFVIDERLRGKGYKRKDVLCKLKSFLSGDEAFGYAQYVIKWEQIPIDKRSHLMRERQEHFQKQRIENSMGSSEPTPKQISYLRNLGCTITPTSRLHASHLIENNAGCSWATRANQETNRAFSLGNLARPTK*	MDGKNSDGPSVPSVICHEEREGELVDAFLEDLDAIHQGDATKGQEEPQETELEIEENEGCVPKKYYEYLQSLNDRQREAACSDVTIPLMIVAGPGSGKTSTMVGRVLTLLKEEFPPSNILAMTFTTAAASEMRDRIGTVVGKAVAKEIVISTFHSFCLQLCRTHAEKLGRTSEFIIYGNGQQRRAVIEAERLLESDKNNGLGDANKNCDGDIKNSFKDKAKKWQKFVTQAKASGRTPEEYEKKGDLTGASILRHYNEILRSCNALDYHDFINSSITLLTKFPEVYDECRNTWQAIVVDEFQDTSAMQYYLLKTLASHNRITIVGDEDQSIFSFNGADVSGFDSFRRDFPNHKEVRLSKNYRSTRAIVEAATALIHNNTKRQSHKLAETDNPSGNKIIVKECHSEDSQCAFVIDKIIETTSSSVEGCHFGKIAVLYRRQITGKAFQASFRNRKIPFNIHGVAFYRKKVIKAIMAILKTTLPGCDDDAPWHQAFKAILPGDKEEKKKIIHHIEKISLARKCSFISAATDIFSAKVSGTFKRAQITQGRKVLSALDSLSKLVEREQSVSVVISSAGDMLPQKYLLEKRAIVDADGGKLLNEDNDIRSVLQFLMDDVSDFLSTHFSSSVDTSKTEEKGCASTLKAFIDYISLRETENFRSRKEENKNSITLTTIHQSKGLEWDVVFIVQANDSEIPLLHEYNGTVKEAGSTLEEERRLFYVAMTRARKKLYILHVTVDSNRQLLQPSRFLREIPAHLLEVQGEGTVRRTPEQPVNIPFDQPEGDTSVERPMVVRNETSPFPEMDQPCLANDFLKRFEIEDRAIISHIFHQWAKKQAFQNPKRLLDKIGFVIDERLRGKGYKRKDVLCKLKSFLSGDEAFGYAQYVIKWEQIPIDKRSHLMRERQEHFQKQRIENSMGSSEPTPKQISYLRNLGCTITPTSRLHASHLIEKYKSL*
g23328.t1	cellular organisms	3438	46.86	3438	46.86	1146	CM020527.1	18218238	18231357	-	rna-gnl|WGS:POTR|OsKitaake07g147300.1	cellular organisms	4105	46.26	3498	46.2	1166	13119	3318	1160	homologous	same	MSRWKENASPLPLHPGGSSSLLPRKRPPPSPPPPQPPCPPPRRPLADVTGNALRQRGSGGGGCGYGYSTPAPKAPRPSCRFLLDDDEGMDEAFLREVDAICEEHERSSARKDKEAGEAPPSIPSEPESGVSGDAFRKEENAIGEEGDAQPLATSQEEMEDADEEEICELWFGDDSLPPAISIATGGGEFEDAFWNISDITEEVHHTGSSAKCQEDMDGKNSDGPSVPSVICHEEREGELVDAFLEDLDAIHQGDATKGQEEPQETELEIEENEGCVPKKYYEYLQSLNDRQREAACSDVTIPLMIVAGPGSGKTSTMVGRVLTLLKEEFPPSNILAMTFTTAAASEMRDRIGTVVGKAVAKEIVISTFHSFCLQLCRTHAEKLGRTSEFIIYGNGQQRRAVIEAERLLESDKNNGLGDANKNCDGDIKNSFKDKAKKWQKFVTQAKASGRTPEEYEKKGDLTGASILRHYNEILRSCNALDYHDFINSSITLLTKFPEVYDECRNTWQAIVVDEFQDTSAMQYYLLKTLASHNRITIVGDEDQSIFSFNGADVSGFDSFRRDFPNHKEVRLSKNYRSTRAIVEAATALIHNNTKRQSHKLAETDNPSGNKIIVKECHSEDSQCAFVIDKIIETTSSSVEGCHFGKIAVLYRRQITGKAFQASFRNRKIPFNIHGVAFYRKKVIKAIMAILKTTLPGCDDDAPWHQAFKAILPGDKEEKKKIIHHIEKISLARKCSFISAATDIFSAKVSGTFKRAQITQGRKVLSALDSLSKLVEREQSVSVVISSAGDMLPQKYLLEKRAIVDADGGKLLNEDNDIRSVLQFLMDDVSRKEENKNSITLTTIHQSKGLEWDVVFIVQANDSEIPLLHEYNGTVKEAGSTLEEERRLFYVAMTRARKKLYILHVTVDSNRQLLQPSRFLREIPAHLLEGEGTVRRTPEQPVNIPFDQPEGDTSVERPMVVRNETSPFPEMDQPCLANDFLKRFEIEDRAIISHIFHQWAKKQAFQNPKRLLDKIGFVIDERLRGKGYKRKDVLCKLKSFLSGDEAFGYAQYVIKWEQIPIDKRSHLMRERQEHFQKQRIENSMGSSEPTPKQISYLRNLGCTITPTSRLHASHLIENNAGCSWATRANQETNRAFSLGNLARPTK*	MSRWKENASPLPLHPGGSSSLLPRKRPPPSPPPPQPPCPPPRRPLADVTGNALRQRGSGGGGCGYGYSTPAPKAPRPSCRFLLDDDEGMDEAFLREVDAICEEHERSSARKDKEAGEAPPSIPSEPESGVSGDAFRKEENAIGEEGDAQPLATSQEEMEDADEEEICELWFGDDSLPPAISIATGGGEFEDAFWNISDITEEVHHTGSSAKCQEDMDGKNSDGPSVPSVICHEEREGELVDAFLEDLDAIHQGDATKGQEEPQETELEIEENEGCVPKKYYEYLQSLNDRQREAACSDVTIPLMIVAGPGSGKTSTMVGRVLTLLKEEFPPSNILAMTFTTAAASEMRDRIGTVVGKAVAKEIVISTFHSFCLQLCRTHAEKLGRTSEFIIYGNGQQRRAVIEAERLLESDKNNGLGDANKNCDGDIKNSFKDKAKKWQKFVTQAKASGRTPEEYEKKGDLTGASILRHYNEILRSCNALDYHDFINSSITLLTKFPEVYDECRNTWQAIVVDEFQDTSAMQYYLLKTLASHNRITIVGDEDQSIFSFNGADVSGFDSFRRDFPNHKEVRLSKNYRSTRAIVEAATALIHNNTKRQSHKLAETDNPSGNKIIVKECHSEDSQCAFVIDKIIETTSSSVEGCHFGKIAVLYRRQITGKAFQASFRNRKIPFNIHGVAFYRKKVIKAIMAILKTTLPGCDDDAPWHQAFKAILPGDKEEKKKIIHHIEKISLARKCSFISAATDIFSAKVSGTFKRAQITQGRKVLSALDSLSKLVEREQSVSVVISSAGDMLPQKYLLEKRAIVDADGGKLLNEDNDIRSVLQFLMDDVSDFLSTHFSSSVDTSKTEEKGCASTLKAFIDYISLRETENFRSRKEENKNSITLTTIHQSKGLEWDVVFIVQANDSEIPLLHEYNGTVKEAGSTLEEERRLFYVAMTRARKKLYILHVTVDSNRQLLQPSRFLREIPAHLLEVQGEGTVRRTPEQPVNIPFDQPEGDTSVERPMVVRNETSPFPEMDQPCLANDFLKRFEIEDRAIISHIFHQWAKKQAFQNPKRLLDKIGFVIDERLRGKGYKRKDVLCKLKSFLSGDEAFGYAQYVIKWEQIPIDKRSHLMRERQEHFQKQRIENSMGSSEPTPKQISYLRNLGCTITPTSRLHASHLIEKYKSL*
g23328.t2	cellular organisms	3444	46.86	3444	46.86	1148	CM020527.1	18218238	18231357	-	rna-gnl|WGS:POTR|OsKitaake07g147300.1	cellular organisms	4105	46.26	3498	46.2	1166	13119	3324	1160	homologous	same	MSRWKENASPLPLHPGGSSSLLPRKRPPPSPPPPQPPCPPPRRPLADVTGNALRQRGSGGGGCGYGYSTPAPKAPRPSCRFLLDDDEGMDEAFLREVDAICEEHERSSARKDKEAGEAPPSIPSEPESGVSGDAFRKEENAIGEEGDAQPLATSQEEMEDADEEEICELWFGDDSLPPAISIATGGGEFEDAFWNISDITEEVHHTGSSAKCQEDMDGKNSDGPSVPSVICHEEREGELVDAFLEDLDAIHQGDATKGQEEPQETELEIEENEGCVPKKYYEYLQSLNDRQREAACSDVTIPLMIVAGPGSGKTSTMVGRVLTLLKEEFPPSNILAMTFTTAAASEMRDRIGTVVGKAVAKEIVISTFHSFCLQLCRTHAEKLGRTSEFIIYGNGQQRRAVIEAERLLESDKNNGLGDANKNCDGDIKNSFKDKAKKWQKFVTQAKASGRTPEEYEKKGDLTGASILRHYNEILRSCNALDYHDFINSSITLLTKFPEVYDECRNTWQAIVVDEFQDTSAMQYYLLKTLASHNRITIVGDEDQSIFSFNGADVSGFDSFRRDFPNHKEVRLSKNYRSTRAIVEAATALIHNNTKRQSHKLAETDNPSGNKIIVKECHSEDSQCAFVIDKIIETTSSSVEGCHFGKIAVLYRRQITGKAFQASFRNRKIPFNIHGVAFYRKKVIKAIMAILKTTLPGCDDDAPWHQAFKAILPGDKEEKKKIIHHIEKISLARKCSFISAATDIFSAKVSGTFKRAQITQGRKVLSALDSLSKLVEREQSVSVVISSAGDMLPQKYLLEKRAIVDADGGKLLNEDNDIRSVLQFLMDDVSRKEENKNSITLTTIHQSKGLEWDVVFIVQANDSEIPLLHEYNGTVKEAGSTLEEERRLFYVAMTRARKKLYILHVTVDSNRQLLQPSRFLREIPAHLLEVQGEGTVRRTPEQPVNIPFDQPEGDTSVERPMVVRNETSPFPEMDQPCLANDFLKRFEIEDRAIISHIFHQWAKKQAFQNPKRLLDKIGFVIDERLRGKGYKRKDVLCKLKSFLSGDEAFGYAQYVIKWEQIPIDKRSHLMRERQEHFQKQRIENSMGSSEPTPKQISYLRNLGCTITPTSRLHASHLIENNAGCSWATRANQETNRAFSLGNLARPTK*	MSRWKENASPLPLHPGGSSSLLPRKRPPPSPPPPQPPCPPPRRPLADVTGNALRQRGSGGGGCGYGYSTPAPKAPRPSCRFLLDDDEGMDEAFLREVDAICEEHERSSARKDKEAGEAPPSIPSEPESGVSGDAFRKEENAIGEEGDAQPLATSQEEMEDADEEEICELWFGDDSLPPAISIATGGGEFEDAFWNISDITEEVHHTGSSAKCQEDMDGKNSDGPSVPSVICHEEREGELVDAFLEDLDAIHQGDATKGQEEPQETELEIEENEGCVPKKYYEYLQSLNDRQREAACSDVTIPLMIVAGPGSGKTSTMVGRVLTLLKEEFPPSNILAMTFTTAAASEMRDRIGTVVGKAVAKEIVISTFHSFCLQLCRTHAEKLGRTSEFIIYGNGQQRRAVIEAERLLESDKNNGLGDANKNCDGDIKNSFKDKAKKWQKFVTQAKASGRTPEEYEKKGDLTGASILRHYNEILRSCNALDYHDFINSSITLLTKFPEVYDECRNTWQAIVVDEFQDTSAMQYYLLKTLASHNRITIVGDEDQSIFSFNGADVSGFDSFRRDFPNHKEVRLSKNYRSTRAIVEAATALIHNNTKRQSHKLAETDNPSGNKIIVKECHSEDSQCAFVIDKIIETTSSSVEGCHFGKIAVLYRRQITGKAFQASFRNRKIPFNIHGVAFYRKKVIKAIMAILKTTLPGCDDDAPWHQAFKAILPGDKEEKKKIIHHIEKISLARKCSFISAATDIFSAKVSGTFKRAQITQGRKVLSALDSLSKLVEREQSVSVVISSAGDMLPQKYLLEKRAIVDADGGKLLNEDNDIRSVLQFLMDDVSDFLSTHFSSSVDTSKTEEKGCASTLKAFIDYISLRETENFRSRKEENKNSITLTTIHQSKGLEWDVVFIVQANDSEIPLLHEYNGTVKEAGSTLEEERRLFYVAMTRARKKLYILHVTVDSNRQLLQPSRFLREIPAHLLEVQGEGTVRRTPEQPVNIPFDQPEGDTSVERPMVVRNETSPFPEMDQPCLANDFLKRFEIEDRAIISHIFHQWAKKQAFQNPKRLLDKIGFVIDERLRGKGYKRKDVLCKLKSFLSGDEAFGYAQYVIKWEQIPIDKRSHLMRERQEHFQKQRIENSMGSSEPTPKQISYLRNLGCTITPTSRLHASHLIEKYKSL*
g23328.t2	cellular organisms	3444	46.86	3444	46.86	1148	CM020527.1	18218238	18231357	-	rna-gnl|WGS:POTR|OsKitaake07g147300.2	cellular organisms	3466	42.33	2853	42.06	951	11836	2681	945	homologous	same	MSRWKENASPLPLHPGGSSSLLPRKRPPPSPPPPQPPCPPPRRPLADVTGNALRQRGSGGGGCGYGYSTPAPKAPRPSCRFLLDDDEGMDEAFLREVDAICEEHERSSARKDKEAGEAPPSIPSEPESGVSGDAFRKEENAIGEEGDAQPLATSQEEMEDADEEEICELWFGDDSLPPAISIATGGGEFEDAFWNISDITEEVHHTGSSAKCQEDMDGKNSDGPSVPSVICHEEREGELVDAFLEDLDAIHQGDATKGQEEPQETELEIEENEGCVPKKYYEYLQSLNDRQREAACSDVTIPLMIVAGPGSGKTSTMVGRVLTLLKEEFPPSNILAMTFTTAAASEMRDRIGTVVGKAVAKEIVISTFHSFCLQLCRTHAEKLGRTSEFIIYGNGQQRRAVIEAERLLESDKNNGLGDANKNCDGDIKNSFKDKAKKWQKFVTQAKASGRTPEEYEKKGDLTGASILRHYNEILRSCNALDYHDFINSSITLLTKFPEVYDECRNTWQAIVVDEFQDTSAMQYYLLKTLASHNRITIVGDEDQSIFSFNGADVSGFDSFRRDFPNHKEVRLSKNYRSTRAIVEAATALIHNNTKRQSHKLAETDNPSGNKIIVKECHSEDSQCAFVIDKIIETTSSSVEGCHFGKIAVLYRRQITGKAFQASFRNRKIPFNIHGVAFYRKKVIKAIMAILKTTLPGCDDDAPWHQAFKAILPGDKEEKKKIIHHIEKISLARKCSFISAATDIFSAKVSGTFKRAQITQGRKVLSALDSLSKLVEREQSVSVVISSAGDMLPQKYLLEKRAIVDADGGKLLNEDNDIRSVLQFLMDDVSRKEENKNSITLTTIHQSKGLEWDVVFIVQANDSEIPLLHEYNGTVKEAGSTLEEERRLFYVAMTRARKKLYILHVTVDSNRQLLQPSRFLREIPAHLLEVQGEGTVRRTPEQPVNIPFDQPEGDTSVERPMVVRNETSPFPEMDQPCLANDFLKRFEIEDRAIISHIFHQWAKKQAFQNPKRLLDKIGFVIDERLRGKGYKRKDVLCKLKSFLSGDEAFGYAQYVIKWEQIPIDKRSHLMRERQEHFQKQRIENSMGSSEPTPKQISYLRNLGCTITPTSRLHASHLIENNAGCSWATRANQETNRAFSLGNLARPTK*	MDGKNSDGPSVPSVICHEEREGELVDAFLEDLDAIHQGDATKGQEEPQETELEIEENEGCVPKKYYEYLQSLNDRQREAACSDVTIPLMIVAGPGSGKTSTMVGRVLTLLKEEFPPSNILAMTFTTAAASEMRDRIGTVVGKAVAKEIVISTFHSFCLQLCRTHAEKLGRTSEFIIYGNGQQRRAVIEAERLLESDKNNGLGDANKNCDGDIKNSFKDKAKKWQKFVTQAKASGRTPEEYEKKGDLTGASILRHYNEILRSCNALDYHDFINSSITLLTKFPEVYDECRNTWQAIVVDEFQDTSAMQYYLLKTLASHNRITIVGDEDQSIFSFNGADVSGFDSFRRDFPNHKEVRLSKNYRSTRAIVEAATALIHNNTKRQSHKLAETDNPSGNKIIVKECHSEDSQCAFVIDKIIETTSSSVEGCHFGKIAVLYRRQITGKAFQASFRNRKIPFNIHGVAFYRKKVIKAIMAILKTTLPGCDDDAPWHQAFKAILPGDKEEKKKIIHHIEKISLARKCSFISAATDIFSAKVSGTFKRAQITQGRKVLSALDSLSKLVEREQSVSVVISSAGDMLPQKYLLEKRAIVDADGGKLLNEDNDIRSVLQFLMDDVSDFLSTHFSSSVDTSKTEEKGCASTLKAFIDYISLRETENFRSRKEENKNSITLTTIHQSKGLEWDVVFIVQANDSEIPLLHEYNGTVKEAGSTLEEERRLFYVAMTRARKKLYILHVTVDSNRQLLQPSRFLREIPAHLLEVQGEGTVRRTPEQPVNIPFDQPEGDTSVERPMVVRNETSPFPEMDQPCLANDFLKRFEIEDRAIISHIFHQWAKKQAFQNPKRLLDKIGFVIDERLRGKGYKRKDVLCKLKSFLSGDEAFGYAQYVIKWEQIPIDKRSHLMRERQEHFQKQRIENSMGSSEPTPKQISYLRNLGCTITPTSRLHASHLIEKYKSL*
g23331.t1	Oryza	663	71.34	663	71.34	221	CM020527.1	18237285	18238482	+	rna-gnl|WGS:POTR|OsKitaake07g147600.1	Oryza	1623	55.76	732	67.35	244	948	541	103	homologous	same	MHSEIVPERAAAQVAVVATDAASSSSPTAARVVPANLSAAMRKRSEEDGGGANLERRRGRTTAAAREDHGGGADSGVERRARPRARARGRRPRSGHGGRRWRILAPPSSPTALSSPPAPTPSGGGILGTWRRSGGGADPKHGSWNQGPERSWRPSHRRRHRARSDHCVAESHRRHLRLQEPPSTRGFHFKFVILEGAGSLAVASSLVFMYARHRSVRDAP*	MRKRSEEDGGGANLERRRGRTTAAAREDHGGGADSGVERRARPRARARGRRPRSGHGGRRWRILAPPSSPTALSSPPAPTPSGGGILGTWRRSGGGADPKHGSWNQGPERSWRPSHRRRHRARSDHCVAESHRRHLRSLHAPRLRRQSLPRLLLRRAPSPCRRGAPSSAPYLAIGCRSLRPRGDSTSSSSSWRVLVPSRWRRRWSSCTPGTAASATRREAVRRNAREAVECDTNSLFSIISSC*
g23332.t1	Oryza	438	50.91	438	50.91	146	CM020527.1	18239988	18243429	-	rna-gnl|WGS:POTR|OsKitaake07g147700.1	Oryza	542	51.11	288	47.22	96	697	70			same	MCIAGIAFNSNRRSRGIRPRSDNSACASMRGCIPGRLPLACEHLAVRPSGQAATGKTVIKQNKMNLWHGSRSTCGSHKGSPGQKARGRMQMHFSNQYMMANMFHIRNLVLPKNYLISCSTRARLWTFEGEKVTACRSSGCGAIIG*	MMPKMEGGRRPDDGQDWRRVQCASPESRSTATDAPEASGLEVTTVKNLYGYENVHTDVVIFRNVQIDDLMCFKNHVLCKELVYCLPVSLKETDFL*
g23335.t1	Poaceae	669	59.64	669	59.64	223	CM020527.1	18248677	18252711	+	rna-gnl|WGS:POTR|OsKitaake07g147800.2	Poaceae	687	58.95	687	58.95	229	1947	633	213	homologous	same	MKQTTSDTCAIVACTVALEGMHRKVYEESNGVGTFPVAWQAAGSWNEQLRLACERKGVWKAREGANVGDVLIKIQELAGVVTSVPGLLMPLLSWEKHSAGLTRERVAELIDLGPCIGRLWVCPWYHYFDTDNGWVYLGCGRDKLDRDDSKERYRNQVGSHAVVCFAYRFCENGEMHVLVLDNHDDDGPQRWIDVEELDAIFTLTVECLTNGGASPPRRQLAA*	MAIKRGSNRRAVEEYSDTCAIVACTVALEGMHRKVYEESNGVGTFPVAWQAAGSWNEQLRLACERKGVWKAREGANVGDVLIKIQELAGVVTSVPGLLMPLLSWEKHSAGLTRERVAELIDLGPCIGRLWVCPWYHYFDTDNGWVYLGCGRDKLDRDDSKERYRNQVGSHAVVCFAYRFCENGEMHVLVLDNHDDDGPQRWIDVEELDAIFTLTVECLTNGGASPPRR*
g23345.t1	cellular organisms	1326	62.07	1326	62.07	442	CM020527.1	18274083	18279725	+	rna-gnl|WGS:POTR|OsKitaake07g147900.1	cellular organisms	1954	53.38	1722	54.36	574	5012	959	257	homologous	same	MVACLVALKTAEVVAAPAGDGPGVEEFLRMRNQCGETALHQAVRAACTACIDELLLVDPMLATVPQEGEGGASPFYLAFSLGKLDIARHLLDKTNGQLSYSGLDGQNVLHAAISRGQALPVLLEWLKDVTVDVQQGDRAIRVPLVSHLAQQRDHQTGSTPLHLAASLEGWPYVGILSKWFPDVWPRPKSAVALLLEANTCAAYQPDAEGLYPIHVAALADSLDVVRTMLQKCPDCATLRDAKGRTFLHSAVEAEGYRSLHRFIMIRIQGVSYNYHCNLWELHAVLRNFCPLAAEFGKKLCGRLRVGAIPGAGSSCSHDRDCATRAASSLSPPLLLLPSHFLDLLHLLPLPLSSPFPSPPLSPPSSDDDDGDSGWRPGGARCGRRAAEVGSPKRQQHTADGLPSARSGGRGGRVAADGRRRPGGDGRAAEAERRHTAGRRVL*	MVACLVALKTAEVVAAPAGDGPGVEEFLRMRNQCGETALHQAVRAACTACIDELLLVDPMLATVPQEGEGGASPFYLAFSLGKLDIARHLLDKTNGQLSYSGLDGQNVLHAAISRGQALPVLLEWLKDVTVDVQQGDRAIRVPLVSHLAQQRDHQTGSTPLHLAASLEGWPYVGILSKWFPDVWPRPKSAVALLLEANTCAAYQPDAEGLYPIHVAALADSLDVVRTMLQKCPDCATLRDAKGRTFLHSAVEAEGYRVVEYVCRRMPKEFSSVLNMQDNNGDTALHRAVHLGNLPVFNCLTRNPHVHLNIPNKYELTPLDLSWITVPSSFYYDSNPRGLIQLSLQFVGAPCGASRPDLLSQKHIPKIDNGKVSAHLTNASQMLGIVSVLVATVTFASAFTLPGGYQTGSDNAAGTPLLAGSYAFDAFILSDTLAFICSCMATFSLIFAGVPAMDISIRCRYFEISALLLRSSGRSFVVAFALGLYLVLAPVAHTIATAVCVIIFVSSLYGNSEAWQILRVADMARARLGTRMHVAWTLGLTFYNVFVNLFLNFWSFIIIFGLPAVIRKVHARE*
g23355.t1	Oryza sativa	255	68.24	255	68.24	85	CM020527.1	18304444	18304774	+	rna-gnl|WGS:POTR|OsKitaake07g148050.1	Oryza sativa	291	68.38	291	68.38	97	330	240	29	homologous	same	MRDGLALSPPSATTAEHRSPPPPSAVTAVRRHHRRTHSPVCEEAAERKVVLGLVKKRDRAGTVAWHPALHPRRPPAHRPRHRQR*	MHLMLHLCTACRHARRRALSPPSATTAEHRSPPPPSAVTAVRRHHRRTHSPVCEEAAERKVVLGLVKKRDRAGTVAWHPALHPRRPPAHRPRHRQR*
g23356.t1	Eukaryota	570	52.28	570	52.28	190	CM020527.1	18308005	18315409	+	rna-gnl|WGS:POTR|OsKitaake07g148100.1	cellular organisms	1234	45.87	1062	46.61	354	3524	473	333	homologous	same	MESEGWPALQPLLCFAWIAATLPIIAAALPIPTAVGGHLLRRLLSAFSSRGKTVRPSPASSSGSSSSKAKFTVPQKYFMHFYVIRCHAILGSLREHKDYDEYVIPCGDCFNRVSCPHYLAELVIYFGMLVASGAEDIPVWFLFIFVITNLSFAAVETYNWVAFLLESASGEIRDNAISLLTVSVGTVGD*	MESEGWPALQPLLCFAWIAATLPIIAAALPIPTAVGGHLLRRLLSAFSSRGKTVRPSPASSSGSSSSKAKFTVPQKYFMHFYVVGVLATTILLLAIWFYAYMKLTPLLLESSSYSTIFSHLVGSNSFSFGRVRSRTMGHKYRVWRTVFALLLMEVQVLRRLYETEHVFHYSPARMHIVGYLTGLFYYVAAPLSLASSCIPEAAEYFQGQVPEFVVKGRARMPDLVIDSSSLLQPLLKLGWTQWIGAVIFIWGSLHQIRCHAILGSLREHKDYDEYVIPCGDCFNRVSCPHYLAELVIYFGMLVASGAEDIPVWFLFIFVITNLSFAAVETYNWYLQKFEDYPRSRYAIIPFVC*
g23379.t1	Eukaryota	1476	57.66	1476	57.66	492	CM020527.1	18383585	18387377	-	rna-gnl|WGS:POTR|OsKitaake07g148900.1	Eukaryota	1945	54.24	1698	52.71	566	3792	1315	566	homologous	same	MCRCKAVRRTHDASPAPVPTPSSGGRKHDDDASHRSGGIPGGAHPAAAPAMPFLSTPSFDLSAGAEPTLGPRSPPPPPDAVHPPTPQQAAPASEAAARRLREAEERLREAIQELHRHQHGGGGDGDGDGKGVDGDEEGGGGGGGGWGCGHEGESCAAHAAGNLCQSFLLSYGVRVGIGILLRAFKLARRRSYSSLLDLKQLVSEKDLIVREEACRVGLLFGGFTGSYHALRCFLRRFRKKETPFNAILAGSVAGLAIVALDDSSRRRTLSLYLLARLAQCAYNSAKSKNRFHFWGSHWRHGDALLFSLASAQVILLQSVSSSTFKKTFPLYFSLTFVPFVVLRLQKFLESPAATCWRALVGAVRSTTFLSAFVTFFQAAICLHRDSLWYILINRHLLPNIKNAEVALFCMCMGGIMYFLEYEPDTMAPFLRGLIRRFLASKISNPSPPPNPNASYSYLQKLNVLEQPRTQQGPENGLTSSEKYNLEAIPGL*	MPFLSTPSFDLSAGAEPTLGPRSPPPPPDAVHPPTPQQAAPASEAAARRLREAEERLREAIQELHRHQHGGGGDGDGDGKGVDGDEEGGGGGGGGWGCGHEGESCAAHAAGNLCQSFLLSYGVRVGIGILLRAFKLARRRSYSSLLDLKQLVSEKDLIVREEACRVGLLFGGFTGSYHALRCFLRRFRKKETPFNAILAGSVAGLAIVALDDSSRRRTLSLYLLARLAQCAYNSAKSKNRFHFWGSHWRHGDALLFSLASAQVMYSFVMRPESLPKSYQDFIQKTGPVAEPVYKAVRDCCRGGHVDLIGLSAYLANKKNSNLINLTKSPPIIPCSVIHPDRASCLAHNVSVSSSTFKKTFPLYFSLTFVPFVVLRLQKFLESPAATCWRALVGAVRSTTFLSAFVTFFQAAICLHRKVATKDHKFVYWFAGLMSGLSILLEKKARRAELALYVLPRAGDSLWYILINRHLLPNIKNAEVALFCMCMGGIMYFLEYEPDTMAPFLRGLIRRFLASKISNPSPPPNPNASYSYLQKLNVLEQPRTQQGPENGLTSSEKYNLEAIPGL*
g23380.t1	cellular organisms	2646	59.64	2646	59.64	882	CM020527.1	18387426	18403102	+	rna-gnl|WGS:POTR|OsKitaake07g149100.1	Eukaryota	1824	52.36	867	52.94	289	3817	699	268	homologous	same	MGSWERGGGGAGQVGNGIRVTKWGPPTNHRPRVCRRRRLTSTPLSLSPLPRKSPPKKKKTRHREHAARLLPPPAPGEKMMLPRLLLLVVASALPLASVAAGAVGVGEGFCSAEPSAASGGCSGVRPPLYWKATNPTLAPAHLQDLPGFTRSVYKRDHALITPESHVFSPLPDWINTLGAYLISPAIGAHFTMYLAKMHDGSKSALPPKGVERLIFVLQGSILLSEESGNTHTLLVDSYAYLPANMKHSVISDEVTTLVIFERRYTTIEGYHPDLIVGSTDKQPLLETPGEVFELRKLLPTSLPYDFNIHIMDFQPGEYLNVKEVHYNQHGLLLLEGQGIYRLGDSWYPVQSGDTIWMAPFVPQWYAALGKTKTRFSLLGETHLSTPREAGEGVGRPAAATMSSTGRKRRRERGKAPHSSLLRQLLKFNKLTSSFAELIVGPCRPATAIELAPALLTLSSPTPPPARTVAFGDPSPRGAAGDTSPCARLDRFRMNDAPPPNEVRRPPSSPPSSAACKAAPPPLITIVLVLGSGGRGSRGRNHMSPLAAAASPSPPPWASVCGSSPSASRRPSTRAAPLLTGHHPRTRAASLLPPAGAQERTLTVAGNLVHHARRPPPLPSRALLSSPLPPRLASPPPRRAGAGGREEEMYKQGGGGGGGGGGGGGAGLDRKRISDALDKHLEKAVAAAAAAASPSTSRGSAGGRGGGDHQRLVVPSSASSMPKGRCSEGESESDSEASDVSDIESSHGDMFTEEQNELVESAAEMLYGLIHARYILTSKGLAAMLEKYKNYDFGRCPRVYCCGQPCLPVGQSDIHRSSTVKIYCPKCEDIYYPRSKYQGNIDGAYFGTTFPHLFLMTYEHLKPQKPSQRYVPRVFGFKLHKP*	MYKQGGGGGGGGGGGGGAGLDRKRISDALDKHLEKAVAAAAAAASPSTSRGSAGGRGGGDHQRLVVPSSASSMPKGRCSEGESESDSEASDVSGSDGEDHSWISWYCSLRGNEFFCEVDDDYIQDDFNLCGLSSQVPYYDYALDLILDIESSHGDMFTEEQNELVESAAEMLYGLIHARYILTSKGLAAMLEKYKNYDFGRCPRVYCCGQPCLPVGQSDIHRSSTVKIYCPKCEDIYYPRSKYQGNIDGAYFGTTFPHLFLMTYEHLKPQKPSQRYVPRVFGFKLHKP*
g23380.t1	cellular organisms	2646	59.64	2646	59.64	882	CM020527.1	18387426	18403102	+	rna-gnl|WGS:POTR|OsKitaake07g149000.1	cellular organisms	1640	48.54	930	50.65	310	5328	875	285	homologous	same	MGSWERGGGGAGQVGNGIRVTKWGPPTNHRPRVCRRRRLTSTPLSLSPLPRKSPPKKKKTRHREHAARLLPPPAPGEKMMLPRLLLLVVASALPLASVAAGAVGVGEGFCSAEPSAASGGCSGVRPPLYWKATNPTLAPAHLQDLPGFTRSVYKRDHALITPESHVFSPLPDWINTLGAYLISPAIGAHFTMYLAKMHDGSKSALPPKGVERLIFVLQGSILLSEESGNTHTLLVDSYAYLPANMKHSVISDEVTTLVIFERRYTTIEGYHPDLIVGSTDKQPLLETPGEVFELRKLLPTSLPYDFNIHIMDFQPGEYLNVKEVHYNQHGLLLLEGQGIYRLGDSWYPVQSGDTIWMAPFVPQWYAALGKTKTRFSLLGETHLSTPREAGEGVGRPAAATMSSTGRKRRRERGKAPHSSLLRQLLKFNKLTSSFAELIVGPCRPATAIELAPALLTLSSPTPPPARTVAFGDPSPRGAAGDTSPCARLDRFRMNDAPPPNEVRRPPSSPPSSAACKAAPPPLITIVLVLGSGGRGSRGRNHMSPLAAAASPSPPPWASVCGSSPSASRRPSTRAAPLLTGHHPRTRAASLLPPAGAQERTLTVAGNLVHHARRPPPLPSRALLSSPLPPRLASPPPRRAGAGGREEEMYKQGGGGGGGGGGGGGAGLDRKRISDALDKHLEKAVAAAAAAASPSTSRGSAGGRGGGDHQRLVVPSSASSMPKGRCSEGESESDSEASDVSDIESSHGDMFTEEQNELVESAAEMLYGLIHARYILTSKGLAAMLEKYKNYDFGRCPRVYCCGQPCLPVGQSDIHRSSTVKIYCPKCEDIYYPRSKYQGNIDGAYFGTTFPHLFLMTYEHLKPQKPSQRYVPRVFGFKLHKP*	MMLPRLLLLVVASALPLASVAAGAVGVGEGFCSAEPSAASGGCSGVRPPLYWKATNPTLAPAHLQDLPGFTRSVYKRDHALITPESHVFSPLPDWINTLGAYLISPAIGAHFTMYLAKMHDGSKSALPPKGVERLIFVLQGSILLSEESGNTHTLLVDSYAYLPANMKHSVISDEVTTLVIFERRYTTIEGYHPDLIVGSTDKQPLLETPGEVFELRKLLPTSLPYDFNIHIMDFQPGEYLNVKEVHYNQHGLLLLEGQGIYRLGDSWYPVQSGDTIWMAPFVPQWYAALGKTKTRYLLYKDVNRDPLI*
g23380.t1	cellular organisms	2646	59.64	2646	59.64	882	CM020527.1	18387426	18403102	+	rna-gnl|WGS:POTR|OsKitaake07g149100.2	Eukaryota	1821	52.33	864	52.89	288	3817	696	268	homologous	same	MGSWERGGGGAGQVGNGIRVTKWGPPTNHRPRVCRRRRLTSTPLSLSPLPRKSPPKKKKTRHREHAARLLPPPAPGEKMMLPRLLLLVVASALPLASVAAGAVGVGEGFCSAEPSAASGGCSGVRPPLYWKATNPTLAPAHLQDLPGFTRSVYKRDHALITPESHVFSPLPDWINTLGAYLISPAIGAHFTMYLAKMHDGSKSALPPKGVERLIFVLQGSILLSEESGNTHTLLVDSYAYLPANMKHSVISDEVTTLVIFERRYTTIEGYHPDLIVGSTDKQPLLETPGEVFELRKLLPTSLPYDFNIHIMDFQPGEYLNVKEVHYNQHGLLLLEGQGIYRLGDSWYPVQSGDTIWMAPFVPQWYAALGKTKTRFSLLGETHLSTPREAGEGVGRPAAATMSSTGRKRRRERGKAPHSSLLRQLLKFNKLTSSFAELIVGPCRPATAIELAPALLTLSSPTPPPARTVAFGDPSPRGAAGDTSPCARLDRFRMNDAPPPNEVRRPPSSPPSSAACKAAPPPLITIVLVLGSGGRGSRGRNHMSPLAAAASPSPPPWASVCGSSPSASRRPSTRAAPLLTGHHPRTRAASLLPPAGAQERTLTVAGNLVHHARRPPPLPSRALLSSPLPPRLASPPPRRAGAGGREEEMYKQGGGGGGGGGGGGGAGLDRKRISDALDKHLEKAVAAAAAAASPSTSRGSAGGRGGGDHQRLVVPSSASSMPKGRCSEGESESDSEASDVSDIESSHGDMFTEEQNELVESAAEMLYGLIHARYILTSKGLAAMLEKYKNYDFGRCPRVYCCGQPCLPVGQSDIHRSSTVKIYCPKCEDIYYPRSKYQGNIDGAYFGTTFPHLFLMTYEHLKPQKPSQRYVPRVFGFKLHKP*	MYKQGGGGGGGGGGGGGAGLDRKRISDALDKHLEKAVAAAAAAASPSTSRGSAGGRGGGDHQRLVVPSSASSMPKGRCSEGESESDSEASDVSGSDGEDHSWISWYCSLRGNEFFCEVDDDYIQDDFNLCGLSSQVPYYDYALDLILDIESSHGDMFTEEQNELVESAAEMLYGLIHARYILTSKGLAAMLEKYKNYDFGRCPRVYCCGQPCLPVGQSDIHRSSTVKIYCPKCEDIYYPRSKYQDIDGAYFGTTFPHLFLMTYEHLKPQKPSQRYVPRVFGFKLHKP*
g23380.t2	cellular organisms	2643	59.63	2643	59.63	881	CM020527.1	18387426	18403102	+	rna-gnl|WGS:POTR|OsKitaake07g149100.2	Eukaryota	1821	52.33	864	52.89	288	3817	696	267	homologous	same	MGSWERGGGGAGQVGNGIRVTKWGPPTNHRPRVCRRRRLTSTPLSLSPLPRKSPPKKKKTRHREHAARLLPPPAPGEKMMLPRLLLLVVASALPLASVAAGAVGVGEGFCSAEPSAASGGCSGVRPPLYWKATNPTLAPAHLQDLPGFTRSVYKRDHALITPESHVFSPLPDWINTLGAYLISPAIGAHFTMYLAKMHDGSKSALPPKGVERLIFVLQGSILLSEESGNTHTLLVDSYAYLPANMKHSVISDEVTTLVIFERRYTTIEGYHPDLIVGSTDKQPLLETPGEVFELRKLLPTSLPYDFNIHIMDFQPGEYLNVKEVHYNQHGLLLLEGQGIYRLGDSWYPVQSGDTIWMAPFVPQWYAALGKTKTRFSLLGETHLSTPREAGEGVGRPAAATMSSTGRKRRRERGKAPHSSLLRQLLKFNKLTSSFAELIVGPCRPATAIELAPALLTLSSPTPPPARTVAFGDPSPRGAAGDTSPCARLDRFRMNDAPPPNEVRRPPSSPPSSAACKAAPPPLITIVLVLGSGGRGSRGRNHMSPLAAAASPSPPPWASVCGSSPSASRRPSTRAAPLLTGHHPRTRAASLLPPAGAQERTLTVAGNLVHHARRPPPLPSRALLSSPLPPRLASPPPRRAGAGGREEEMYKQGGGGGGGGGGGGGAGLDRKRISDALDKHLEKAVAAAAAAASPSTSRGSAGGRGGGDHQRLVVPSSASSMPKGRCSEGESESDSEASDVSDIESSHGDMFTEEQNELVESAAEMLYGLIHARYILTSKGLAAMLEKYKNYDFGRCPRVYCCGQPCLPVGQSDIHRSSTVKIYCPKCEDIYYPRSKYQDIDGAYFGTTFPHLFLMTYEHLKPQKPSQRYVPRVFGFKLHKP*	MYKQGGGGGGGGGGGGGAGLDRKRISDALDKHLEKAVAAAAAAASPSTSRGSAGGRGGGDHQRLVVPSSASSMPKGRCSEGESESDSEASDVSGSDGEDHSWISWYCSLRGNEFFCEVDDDYIQDDFNLCGLSSQVPYYDYALDLILDIESSHGDMFTEEQNELVESAAEMLYGLIHARYILTSKGLAAMLEKYKNYDFGRCPRVYCCGQPCLPVGQSDIHRSSTVKIYCPKCEDIYYPRSKYQDIDGAYFGTTFPHLFLMTYEHLKPQKPSQRYVPRVFGFKLHKP*
g23380.t2	cellular organisms	2643	59.63	2643	59.63	881	CM020527.1	18387426	18403102	+	rna-gnl|WGS:POTR|OsKitaake07g149000.1	cellular organisms	1640	48.54	930	50.65	310	5328	875	285	homologous	same	MGSWERGGGGAGQVGNGIRVTKWGPPTNHRPRVCRRRRLTSTPLSLSPLPRKSPPKKKKTRHREHAARLLPPPAPGEKMMLPRLLLLVVASALPLASVAAGAVGVGEGFCSAEPSAASGGCSGVRPPLYWKATNPTLAPAHLQDLPGFTRSVYKRDHALITPESHVFSPLPDWINTLGAYLISPAIGAHFTMYLAKMHDGSKSALPPKGVERLIFVLQGSILLSEESGNTHTLLVDSYAYLPANMKHSVISDEVTTLVIFERRYTTIEGYHPDLIVGSTDKQPLLETPGEVFELRKLLPTSLPYDFNIHIMDFQPGEYLNVKEVHYNQHGLLLLEGQGIYRLGDSWYPVQSGDTIWMAPFVPQWYAALGKTKTRFSLLGETHLSTPREAGEGVGRPAAATMSSTGRKRRRERGKAPHSSLLRQLLKFNKLTSSFAELIVGPCRPATAIELAPALLTLSSPTPPPARTVAFGDPSPRGAAGDTSPCARLDRFRMNDAPPPNEVRRPPSSPPSSAACKAAPPPLITIVLVLGSGGRGSRGRNHMSPLAAAASPSPPPWASVCGSSPSASRRPSTRAAPLLTGHHPRTRAASLLPPAGAQERTLTVAGNLVHHARRPPPLPSRALLSSPLPPRLASPPPRRAGAGGREEEMYKQGGGGGGGGGGGGGAGLDRKRISDALDKHLEKAVAAAAAAASPSTSRGSAGGRGGGDHQRLVVPSSASSMPKGRCSEGESESDSEASDVSDIESSHGDMFTEEQNELVESAAEMLYGLIHARYILTSKGLAAMLEKYKNYDFGRCPRVYCCGQPCLPVGQSDIHRSSTVKIYCPKCEDIYYPRSKYQDIDGAYFGTTFPHLFLMTYEHLKPQKPSQRYVPRVFGFKLHKP*	MMLPRLLLLVVASALPLASVAAGAVGVGEGFCSAEPSAASGGCSGVRPPLYWKATNPTLAPAHLQDLPGFTRSVYKRDHALITPESHVFSPLPDWINTLGAYLISPAIGAHFTMYLAKMHDGSKSALPPKGVERLIFVLQGSILLSEESGNTHTLLVDSYAYLPANMKHSVISDEVTTLVIFERRYTTIEGYHPDLIVGSTDKQPLLETPGEVFELRKLLPTSLPYDFNIHIMDFQPGEYLNVKEVHYNQHGLLLLEGQGIYRLGDSWYPVQSGDTIWMAPFVPQWYAALGKTKTRYLLYKDVNRDPLI*
g23380.t2	cellular organisms	2643	59.63	2643	59.63	881	CM020527.1	18387426	18403102	+	rna-gnl|WGS:POTR|OsKitaake07g149100.1	Eukaryota	1824	52.36	867	52.94	289	3817	696	268	homologous	same	MGSWERGGGGAGQVGNGIRVTKWGPPTNHRPRVCRRRRLTSTPLSLSPLPRKSPPKKKKTRHREHAARLLPPPAPGEKMMLPRLLLLVVASALPLASVAAGAVGVGEGFCSAEPSAASGGCSGVRPPLYWKATNPTLAPAHLQDLPGFTRSVYKRDHALITPESHVFSPLPDWINTLGAYLISPAIGAHFTMYLAKMHDGSKSALPPKGVERLIFVLQGSILLSEESGNTHTLLVDSYAYLPANMKHSVISDEVTTLVIFERRYTTIEGYHPDLIVGSTDKQPLLETPGEVFELRKLLPTSLPYDFNIHIMDFQPGEYLNVKEVHYNQHGLLLLEGQGIYRLGDSWYPVQSGDTIWMAPFVPQWYAALGKTKTRFSLLGETHLSTPREAGEGVGRPAAATMSSTGRKRRRERGKAPHSSLLRQLLKFNKLTSSFAELIVGPCRPATAIELAPALLTLSSPTPPPARTVAFGDPSPRGAAGDTSPCARLDRFRMNDAPPPNEVRRPPSSPPSSAACKAAPPPLITIVLVLGSGGRGSRGRNHMSPLAAAASPSPPPWASVCGSSPSASRRPSTRAAPLLTGHHPRTRAASLLPPAGAQERTLTVAGNLVHHARRPPPLPSRALLSSPLPPRLASPPPRRAGAGGREEEMYKQGGGGGGGGGGGGGAGLDRKRISDALDKHLEKAVAAAAAAASPSTSRGSAGGRGGGDHQRLVVPSSASSMPKGRCSEGESESDSEASDVSDIESSHGDMFTEEQNELVESAAEMLYGLIHARYILTSKGLAAMLEKYKNYDFGRCPRVYCCGQPCLPVGQSDIHRSSTVKIYCPKCEDIYYPRSKYQDIDGAYFGTTFPHLFLMTYEHLKPQKPSQRYVPRVFGFKLHKP*	MYKQGGGGGGGGGGGGGAGLDRKRISDALDKHLEKAVAAAAAAASPSTSRGSAGGRGGGDHQRLVVPSSASSMPKGRCSEGESESDSEASDVSGSDGEDHSWISWYCSLRGNEFFCEVDDDYIQDDFNLCGLSSQVPYYDYALDLILDIESSHGDMFTEEQNELVESAAEMLYGLIHARYILTSKGLAAMLEKYKNYDFGRCPRVYCCGQPCLPVGQSDIHRSSTVKIYCPKCEDIYYPRSKYQGNIDGAYFGTTFPHLFLMTYEHLKPQKPSQRYVPRVFGFKLHKP*
g23381.t1	cellular organisms	1227	61.37	1227	61.37	409	CM020527.1	18408553	18411842	+	rna-gnl|WGS:POTR|OsKitaake07g149200.2	cellular organisms	1575	57.27	1374	59.53	458	3289	1222	458	homologous	same	MGCFFYSREKNKNKNKKQSRSSPTLTVDKDDFRDEMSKKANRSCSLVVASSPRSILELYEERAHELRDFRLAELRSATGNFSRELKIGEGGFGSVYKGFLKTSCGHLGLRNDSGNVVVAVKKLNPNGMQGHKQWLAEVQFLAVVDHPNLVKLIGYCGTDDGEQGLEIQVIYRDLKSSNVLLDEEFRPKLSDFGLAREGPVDGQTHVSTAVMGTYGYAAPDYVETGRLTARSDVWSFGVVLLELLTGHRAFDRSRPRPDQKLVDWARRHPAGTRWFSRLPDPRLAGRYSHRAAQDVAALAWRCLADRAGERPSMAEAARALERAARHGELDGPPEPPEEGSPPPPRCHAGSGSSSPEAKKAATAKRRRMAHLAKLAAGASAAPAARRLVHMKMTKAAATCNAGTQHGET*	MGCFFYSREKNKNKNKKQSRSSPTLTVDKDDFRDEMSKKANRSCSLVVASSPRSILELYEERAHELRDFRLAELRSATGNFSRELKIGEGGFGSVYKGFLKTSCGHLGLRNDSGNVVVAVKKLNPNGMQGHKQWLAEVQFLAVVDHPNLVKLIGYCGTDDGEQGPQRLLVYEFMPNKTLEYHLFNKAYPTLPWKTRLSIALGVAKGLQYLHEGLEIQVIYRDLKSSNVLLDEEFRPKLSDFGLAREGPVDGQTHVSTAVMGTYGYAAPDYVETGRLTARSDVWSFGVVLLELLTGHRAFDRSRPRPDQKLVDWARRHPAGTRWFSRLPDPRLAGRYSHRAAQDVAALAWRCLADRAGERPSMAEAARALERAARHGELDGPPEPPEEGSPPPPRCHAGSGSSSPEAKKAATAKRRRMAHLAKLAAGASAAPAARRLVHMKMTKAAATCNAGTQHGET*
g23381.t1	cellular organisms	1227	61.37	1227	61.37	409	CM020527.1	18408553	18411842	+	rna-gnl|WGS:POTR|OsKitaake07g149200.1	cellular organisms	1495	58.73	1410	59.15	470	3289	1222	458	homologous	same	MGCFFYSREKNKNKNKKQSRSSPTLTVDKDDFRDEMSKKANRSCSLVVASSPRSILELYEERAHELRDFRLAELRSATGNFSRELKIGEGGFGSVYKGFLKTSCGHLGLRNDSGNVVVAVKKLNPNGMQGHKQWLAEVQFLAVVDHPNLVKLIGYCGTDDGEQGLEIQVIYRDLKSSNVLLDEEFRPKLSDFGLAREGPVDGQTHVSTAVMGTYGYAAPDYVETGRLTARSDVWSFGVVLLELLTGHRAFDRSRPRPDQKLVDWARRHPAGTRWFSRLPDPRLAGRYSHRAAQDVAALAWRCLADRAGERPSMAEAARALERAARHGELDGPPEPPEEGSPPPPRCHAGSGSSSPEAKKAATAKRRRMAHLAKLAAGASAAPAARRLVHMKMTKAAATCNAGTQHGET*	MVAFSLRVSTITMGCFFYSREKNKNKNKKQSRSSPTLTVDKDDFRDEMSKKANRSCSLVVASSPRSILELYEERAHELRDFRLAELRSATGNFSRELKIGEGGFGSVYKGFLKTSCGHLGLRNDSGNVVVAVKKLNPNGMQGHKQWLAEVQFLAVVDHPNLVKLIGYCGTDDGEQGPQRLLVYEFMPNKTLEYHLFNKAYPTLPWKTRLSIALGVAKGLQYLHEGLEIQVIYRDLKSSNVLLDEEFRPKLSDFGLAREGPVDGQTHVSTAVMGTYGYAAPDYVETGRLTARSDVWSFGVVLLELLTGHRAFDRSRPRPDQKLVDWARRHPAGTRWFSRLPDPRLAGRYSHRAAQDVAALAWRCLADRAGERPSMAEAARALERAARHGELDGPPEPPEEGSPPPPRCHAGSGSSSPEAKKAATAKRRRMAHLAKLAAGASAAPAARRLVHMKMTKAAATCNAGTQHGET*
g23382.t1	cellular organisms	618	63.11	618	63.11	206	CM020527.1	18412823	18415040	-	rna-gnl|WGS:POTR|OsKitaake07g149300.1	cellular organisms	947	55.76	618	63.11	206	2217	616	206	identical	same	MLRHAARRLATTRAAAAAGRSSRALSTAEVPAEAATDSAFAEAWKKVAPNIEAPATPMSLMQPRPPTPAAIPSKLTVNFVLPYKSEIANKEVDMVIVPATTGQMGVLPGHVSTIAELKPGVLSVHEGNDITKYFVSSGFAFVHANSIADIVAVEAVPLDQIDPAAVQQGLAEFNAKLGSASTELEKAEAQIGVDVHSALNAALAG*	MLRHAARRLATTRAAAAAGRSSRALSTAEVPAEAATDSAFAEAWKKVAPNIEAPATPMSLMQPRPPTPAAIPSKLTVNFVLPYKSEIANKEVDMVIVPATTGQMGVLPGHVSTIAELKPGVLSVHEGNDITKYFVSSGFAFVHANSIADIVAVEAVPLDQIDPAAVQQGLAEFNAKLGSASTELEKAEAQIGVDVHSALNAALAG*
g23383.t1	Spermatophyta	558	54.66	558	54.66	186	CM020527.1	18419445	18420450	-	rna-gnl|WGS:POTR|OsKitaake07g149400.1	Streptophytina	3850	42.81	2271	46.81	757	1005	469	179	homologous	same	MAISPTPATTTSDSKLTVDFFILPSNSKQADCYGSWRRQSALAIHHLPMGTIAAKILPWEAPSRETLLRTINAALDDGNVDDVLQAFANYKTLHGLPEPRVLDRMIVSLSYASSRRWLQRAFDMVLSVYQCNGNLLNCGSLMKLALALARDQMPIPASTVVRIILESGKLPDVDMLTMVLEIEGS*	MLRHAARRLATTRAAAAAAAGRSSRVLSTAEVPAEAATDSAFAEAWKKVAPNIEAPATPMSLMQPRPPTPAAIPSKLTVNFVLPYKSEIANKEADCYGSWRRQSALAIHHLPMGTIAAKILPWEAPSRETLLRTINAALDDGNVDDVLQAFANYKTLHGLPEPRVLDRMIVSLSYASSRRWLQRAFDMVLSVYQCNGNLLNCGSLMKLALALARDQMPIPASTVVRIILESGKLPDVDMLTMVYLHMVKSQVGSYLAADVLCETCECFLEQIGDRRQLKKLDPIKSNVTLFNMVLKSCVDFKCMIKAQRIMELMSLVGVVADVNTVAIASLVFEMVGQQVELVNMKRSIDSFASLPFIQHYLYFYGSLLNLHFKYNDMDAAAQLLVDLYRQQKPRAFVGDSVHKQGVIQIGSGNLKTGFRIMFDPIKVDKGFVLDTESQFGLLAVIDGNIRPSEKALAKFIVGCLKASKVRALSSFLITLHKEDLKGPSHSDVISACILMGWLHAAHDILDDLESAEIPVLICTYMSLLRAYEKENKPEEVNRFLQQIQKKAYTMADFHTNPSFTIKDVAKIVKDEMPLRNSSLLSSLVQEIEHYSSREHLTFEFNNSILFFCKANMMDDALSTYKRMREQNVRPSLHTFCHILCGYSSLGMHREIAMLWGEIKRRLEYGELTVDRDLLDCLILNFLNAGYFARVMEVLSYMANRKMYCDKWKYKQVFLKLHKNLYRNLNLLHEKTEQQSKRIEDVRAFRSWAGVK*
g23384.t1	Streptophytina	327	72.78	327	72.78	109	CM020527.1	18420994	18421320	-	rna-gnl|WGS:POTR|OsKitaake07g149400.1	Streptophytina	3850	42.81	2271	46.81	757	326	278	93	homologous	same	MLRHAARRLATTRAAAAAAAGRSSRVLSTAEVPAEAATDSAFAEAWKKVAPNIEAPATPMSLMQPRPPTPAAIPSKLTVNFVLPYKSEIANKEVCADRVPPSPLPYIS*	MLRHAARRLATTRAAAAAAAGRSSRVLSTAEVPAEAATDSAFAEAWKKVAPNIEAPATPMSLMQPRPPTPAAIPSKLTVNFVLPYKSEIANKEADCYGSWRRQSALAIHHLPMGTIAAKILPWEAPSRETLLRTINAALDDGNVDDVLQAFANYKTLHGLPEPRVLDRMIVSLSYASSRRWLQRAFDMVLSVYQCNGNLLNCGSLMKLALALARDQMPIPASTVVRIILESGKLPDVDMLTMVYLHMVKSQVGSYLAADVLCETCECFLEQIGDRRQLKKLDPIKSNVTLFNMVLKSCVDFKCMIKAQRIMELMSLVGVVADVNTVAIASLVFEMVGQQVELVNMKRSIDSFASLPFIQHYLYFYGSLLNLHFKYNDMDAAAQLLVDLYRQQKPRAFVGDSVHKQGVIQIGSGNLKTGFRIMFDPIKVDKGFVLDTESQFGLLAVIDGNIRPSEKALAKFIVGCLKASKVRALSSFLITLHKEDLKGPSHSDVISACILMGWLHAAHDILDDLESAEIPVLICTYMSLLRAYEKENKPEEVNRFLQQIQKKAYTMADFHTNPSFTIKDVAKIVKDEMPLRNSSLLSSLVQEIEHYSSREHLTFEFNNSILFFCKANMMDDALSTYKRMREQNVRPSLHTFCHILCGYSSLGMHREIAMLWGEIKRRLEYGELTVDRDLLDCLILNFLNAGYFARVMEVLSYMANRKMYCDKWKYKQVFLKLHKNLYRNLNLLHEKTEQQSKRIEDVRAFRSWAGVK*
g23386.t1	Oryza	261	40.23	261	40.23	87	CM020527.1	18425919	18426784	-	rna-gnl|WGS:POTR|OsKitaake07g149501.1	Oryza	802	40.9	237	39.24	79	865	168	57	homologous	same	MNLHCIGKINPFFSVDLPSVLNTPYSPPRSSIQLRCVPARIEDSRFNWLFIHSLSLWSCKSNMEELNILQVCSEDTRRLGKIHLTA*	MTDLTTDCISSIVFLYVYSRIQSIQLRCVPARIEDSRFNWLFIHSLSLWSCKSNMEELNILQVCSEDTRRLGKIHLTA*
g23387.t1	Oryza sativa	273	66.3	273	66.3	91	CM020527.1	18426976	18427248	-	rna-gnl|WGS:POTR|OsKitaake07g149501.1	Oryza	802	40.9	237	39.24	79	72				same	MPAAPAPDWLPLPHHATATPTACLSPYRMPSLPASHFSTFPAAFLAPHPIPFLSRIALCQSRRIGAARPSLGLFRLPPPSASRIAFLAPS*	MTDLTTDCISSIVFLYVYSRIQSIQLRCVPARIEDSRFNWLFIHSLSLWSCKSNMEELNILQVCSEDTRRLGKIHLTA*
g23389.t1	cellular organisms	3561	50.44	3561	50.44	1187	CM020527.1	18435118	18444412	+	rna-gnl|WGS:POTR|OsKitaake07g149600.2	cellular organisms	4881	49.87	3759	50.17	1253	9294	3456	1278	homologous	same	MATQPPSSSAAADLYETASQPDPPASAAGDAYTFLEFNTQGDDFDYPDFPELSQPARSAPPTSAPGVPGSAGSPSPSSSSWPPPPPPPPDASQDPDLAPREATTPPASSSSPSPRASAKARASAAAADGLASGVAALSFEEPLGAGAGEDGYDYGKGDFVEHACRYCGIHNPACVARCNVPSCRKWFCNSRGNTSGSHIVNHLVRAKHKEDMNWDLSQWCPLIDDRCFLSWLVKVPSEQEQLRARQISAQQINKVEELWKTNPDASLEDLEKPGVDDEPQQVALKYEDAYQYQNVFAPLIKLEADYDKMMKESQSKDSLTVRWDIGLNKKRIAYFVFPKEDNELRLVPGDELRLRYSGDSSHPAWQSVGHVIKLTAQEEVALELRASQGVPVDLNHGFSVDFVWKSTSFDRMQGAMKTFAVDETSVSGYIYHHLLGHEVEHQIIRNTLPRRFGAPGLPELNASQVLAVKSVLQKPISLIQGPPGTGKTVTSAAIVYHMAKQGQGQVLVCAPSNVAVDQLAEKISSTGLKVVRLCAKSREAVSSPVEHLTLHYQVRHLDTSEKSELHKLQQLKDEQGELSSSDEKKYKALKRATEREILQSADVICCTCVGAGDPRLANFRFRQVLIDESTQATEPECLIPLVLGVKQVVLVGDHCQLGPVIMCKKAARAGLAQSLFERLVILGVKPFRLQVQYRMHPCLSDFPSNCFYEGTLQNGVTVNERQTPGIDFPWPVPNRPMFFYVQMGQEEISASGTSYLNRTEAANVEKIVTTFLRSGVVPSQIGVITPYEGQRAYIVNYMSRNGSLRQQLYKEIEVASVDSFQGREKDYIILSCVRSNEHQGIGFLNDPRRLNVALTRARYGIVILGNPKVLSKQPLWNSLLTHYKEHECLVEGPLNNLKQSMVQFQKPKKIYNDRRLFLGGGQGVMQGASFGAAGTNPVADKRSGRGKGHSFVPFGPPNGAHKPAVPPVPQPGNRNFGPRGNTGGPIGGHLAHQQSSQQAMGGMGSAFNFPGLENPSSQPSGGGPMSQTGLMTQMPVQGLSQTFRDGFSIGGMSQDFFGDDFKSQGSHVAYNIADFSTQASQGGYGVDYSQGPQSGYPGNYLNQNAHPGYSHMGAANDIVSQDHMAHGSHGMFTQAGYNDSSQDESSQMHFGMAGPGLQSQPMMNPLYSQSYAHYNTQPQSLQPPPQ*	MATQPPSSSAAADLYETASQPDPPASAAGDAYTFLEFNTQGDDFDYPDFPELSQPARSAPPTSAPGVPGSAGSPSPSSSSWPPPPPPPPDASQDPDLAPREATTPPASSSSPSPRASAKARASAAAADGLASGVAALSFEEPLGAGAGEDGYDYGKGDFVEHACRYCGIHNPACVARCNVPSCRKWFCNSRGNTSGSHIVNHLVRAKHKEVCLHKDSPLGETILECYNCGCRNVFLLGFISAKAENVVVLLCREPCLSVNALKDMNWDLSQWCPLIDDRCFLSWLVKVPSEQEQLRARQISAQQINKVEELWKTNPDASLEDLEKPGVDDEPQQVALKYEDAYQYQNVFAPLIKLEADYDKMMKESQSKDSLTVRWDIGLNKKRIAYFVFPKEDNELRLVPGDELRLRYSGDSSHPAWQSVGHVIKLTAQEEVALELRASQGVPVDLNHGFSVDFVWKSTSFDRMQGAMKTFAVDETSVSGYIYHHLLGHEVEHQIIRNTLPRRFGAPGLPELNASQVLAVKSVLQKPISLIQGPPGTGKTVTSAAIVYHMAKQGQGQVLVCAPSNVAVDQLAEKISSTGLKVVRLCAKSREAVSSPVEHLTLHYQVRHLDTSEKSELHKLQQLKDEQGELSSSDEKKYKALKRATEREILQSADVICCTCVGAGDPRLANFRFRQVLIDESTQATEPECLIPLVLGVKQVVLVGDHCQLGPVIMCKKAARAGLAQSLFERLVILGVKPFRLQVQYRMHPCLSDFPSNCFYEGTLQNGVTVNERQTPGIDFPWPVPNRPMFFYVQMGQEEISASGTSYLNRTEAANVEKIVTTFLRSGVVPSQIGVITPYEGQRAYIVNYMSRNGSLRQQLYKEIEVASVDSFQGREKDYIILSCVRSNEHQGIGFLNDPRRLNVALTRARYGIVILGNPKVLSKQPLWNSLLTHYKEHECLVEGPLNNLKQSMVQFQKPKKIYNDRRLFLGGGQGVMQGASFGAAGTNPVADKRSGHSFVPFGPPNGAHKPGVHPSGYPLPRMPFPPFAGAHSQPYAIPTRGSLHGPIGAVPPVPQPGNRNFGPRGNTGGPIGGHLAHQQSSQQAMGGMGSAFNFPGLENPSSQPSGGGPMSQTGLMTQDFFGDDFKSQGSHVAYNIADFSTQASQGGYGVDYSQGPQSGYPGNYLNQNAHPGYSHMGAANDIVSQDHMAHGSHGMFTQAGYNDSSQDESSQMHFGMAGPGLQSQPMMNPLYSQSYAHYNTQPQSLQPPPQ*
g23389.t1	cellular organisms	3561	50.44	3561	50.44	1187	CM020527.1	18435118	18444412	+	rna-gnl|WGS:POTR|OsKitaake07g149600.1	cellular organisms	4956	49.9	3834	50.21	1278	9294	3530	1278	homologous	same	MATQPPSSSAAADLYETASQPDPPASAAGDAYTFLEFNTQGDDFDYPDFPELSQPARSAPPTSAPGVPGSAGSPSPSSSSWPPPPPPPPDASQDPDLAPREATTPPASSSSPSPRASAKARASAAAADGLASGVAALSFEEPLGAGAGEDGYDYGKGDFVEHACRYCGIHNPACVARCNVPSCRKWFCNSRGNTSGSHIVNHLVRAKHKEDMNWDLSQWCPLIDDRCFLSWLVKVPSEQEQLRARQISAQQINKVEELWKTNPDASLEDLEKPGVDDEPQQVALKYEDAYQYQNVFAPLIKLEADYDKMMKESQSKDSLTVRWDIGLNKKRIAYFVFPKEDNELRLVPGDELRLRYSGDSSHPAWQSVGHVIKLTAQEEVALELRASQGVPVDLNHGFSVDFVWKSTSFDRMQGAMKTFAVDETSVSGYIYHHLLGHEVEHQIIRNTLPRRFGAPGLPELNASQVLAVKSVLQKPISLIQGPPGTGKTVTSAAIVYHMAKQGQGQVLVCAPSNVAVDQLAEKISSTGLKVVRLCAKSREAVSSPVEHLTLHYQVRHLDTSEKSELHKLQQLKDEQGELSSSDEKKYKALKRATEREILQSADVICCTCVGAGDPRLANFRFRQVLIDESTQATEPECLIPLVLGVKQVVLVGDHCQLGPVIMCKKAARAGLAQSLFERLVILGVKPFRLQVQYRMHPCLSDFPSNCFYEGTLQNGVTVNERQTPGIDFPWPVPNRPMFFYVQMGQEEISASGTSYLNRTEAANVEKIVTTFLRSGVVPSQIGVITPYEGQRAYIVNYMSRNGSLRQQLYKEIEVASVDSFQGREKDYIILSCVRSNEHQGIGFLNDPRRLNVALTRARYGIVILGNPKVLSKQPLWNSLLTHYKEHECLVEGPLNNLKQSMVQFQKPKKIYNDRRLFLGGGQGVMQGASFGAAGTNPVADKRSGRGKGHSFVPFGPPNGAHKPAVPPVPQPGNRNFGPRGNTGGPIGGHLAHQQSSQQAMGGMGSAFNFPGLENPSSQPSGGGPMSQTGLMTQMPVQGLSQTFRDGFSIGGMSQDFFGDDFKSQGSHVAYNIADFSTQASQGGYGVDYSQGPQSGYPGNYLNQNAHPGYSHMGAANDIVSQDHMAHGSHGMFTQAGYNDSSQDESSQMHFGMAGPGLQSQPMMNPLYSQSYAHYNTQPQSLQPPPQ*	MATQPPSSSAAADLYETASQPDPPASAAGDAYTFLEFNTQGDDFDYPDFPELSQPARSAPPTSAPGVPGSAGSPSPSSSSWPPPPPPPPDASQDPDLAPREATTPPASSSSPSPRASAKARASAAAADGLASGVAALSFEEPLGAGAGEDGYDYGKGDFVEHACRYCGIHNPACVARCNVPSCRKWFCNSRGNTSGSHIVNHLVRAKHKEVCLHKDSPLGETILECYNCGCRNVFLLGFISAKAENVVVLLCREPCLSVNALKDMNWDLSQWCPLIDDRCFLSWLVKVPSEQEQLRARQISAQQINKVEELWKTNPDASLEDLEKPGVDDEPQQVALKYEDAYQYQNVFAPLIKLEADYDKMMKESQSKDSLTVRWDIGLNKKRIAYFVFPKEDNELRLVPGDELRLRYSGDSSHPAWQSVGHVIKLTAQEEVALELRASQGVPVDLNHGFSVDFVWKSTSFDRMQGAMKTFAVDETSVSGYIYHHLLGHEVEHQIIRNTLPRRFGAPGLPELNASQVLAVKSVLQKPISLIQGPPGTGKTVTSAAIVYHMAKQGQGQVLVCAPSNVAVDQLAEKISSTGLKVVRLCAKSREAVSSPVEHLTLHYQVRHLDTSEKSELHKLQQLKDEQGELSSSDEKKYKALKRATEREILQSADVICCTCVGAGDPRLANFRFRQVLIDESTQATEPECLIPLVLGVKQVVLVGDHCQLGPVIMCKKAARAGLAQSLFERLVILGVKPFRLQVQYRMHPCLSDFPSNCFYEGTLQNGVTVNERQTPGIDFPWPVPNRPMFFYVQMGQEEISASGTSYLNRTEAANVEKIVTTFLRSGVVPSQIGVITPYEGQRAYIVNYMSRNGSLRQQLYKEIEVASVDSFQGREKDYIILSCVRSNEHQGIGFLNDPRRLNVALTRARYGIVILGNPKVLSKQPLWNSLLTHYKEHECLVEGPLNNLKQSMVQFQKPKKIYNDRRLFLGGGQGVMQGASFGAAGTNPVADKRSGRGKGHSFVPFGPPNGAHKPGVHPSGYPLPRMPFPPFAGAHSQPYAIPTRGSLHGPIGAVPPVPQPGNRNFGPRGNTGGPIGGHLAHQQSSQQAMGGMGSAFNFPGLENPSSQPSGGGPMSQTGLMTQMPVQGLSQTFRDGFSIGGMSQDFFGDDFKSQGSHVAYNIADFSTQASQGGYGVDYSQGPQSGYPGNYLNQNAHPGYSHMGAANDIVSQDHMAHGSHGMFTQAGYNDSSQDESSQMHFGMAGPGLQSQPMMNPLYSQSYAHYNTQPQSLQPPPQ*
g23389.t1	cellular organisms	3561	50.44	3561	50.44	1187	CM020527.1	18435118	18444412	+	rna-gnl|WGS:POTR|OsKitaake07g149600.3	cellular organisms	4944	49.88	3822	50.18	1274	9294	3518	1278	homologous	same	MATQPPSSSAAADLYETASQPDPPASAAGDAYTFLEFNTQGDDFDYPDFPELSQPARSAPPTSAPGVPGSAGSPSPSSSSWPPPPPPPPDASQDPDLAPREATTPPASSSSPSPRASAKARASAAAADGLASGVAALSFEEPLGAGAGEDGYDYGKGDFVEHACRYCGIHNPACVARCNVPSCRKWFCNSRGNTSGSHIVNHLVRAKHKEDMNWDLSQWCPLIDDRCFLSWLVKVPSEQEQLRARQISAQQINKVEELWKTNPDASLEDLEKPGVDDEPQQVALKYEDAYQYQNVFAPLIKLEADYDKMMKESQSKDSLTVRWDIGLNKKRIAYFVFPKEDNELRLVPGDELRLRYSGDSSHPAWQSVGHVIKLTAQEEVALELRASQGVPVDLNHGFSVDFVWKSTSFDRMQGAMKTFAVDETSVSGYIYHHLLGHEVEHQIIRNTLPRRFGAPGLPELNASQVLAVKSVLQKPISLIQGPPGTGKTVTSAAIVYHMAKQGQGQVLVCAPSNVAVDQLAEKISSTGLKVVRLCAKSREAVSSPVEHLTLHYQVRHLDTSEKSELHKLQQLKDEQGELSSSDEKKYKALKRATEREILQSADVICCTCVGAGDPRLANFRFRQVLIDESTQATEPECLIPLVLGVKQVVLVGDHCQLGPVIMCKKAARAGLAQSLFERLVILGVKPFRLQVQYRMHPCLSDFPSNCFYEGTLQNGVTVNERQTPGIDFPWPVPNRPMFFYVQMGQEEISASGTSYLNRTEAANVEKIVTTFLRSGVVPSQIGVITPYEGQRAYIVNYMSRNGSLRQQLYKEIEVASVDSFQGREKDYIILSCVRSNEHQGIGFLNDPRRLNVALTRARYGIVILGNPKVLSKQPLWNSLLTHYKEHECLVEGPLNNLKQSMVQFQKPKKIYNDRRLFLGGGQGVMQGASFGAAGTNPVADKRSGRGKGHSFVPFGPPNGAHKPAVPPVPQPGNRNFGPRGNTGGPIGGHLAHQQSSQQAMGGMGSAFNFPGLENPSSQPSGGGPMSQTGLMTQMPVQGLSQTFRDGFSIGGMSQDFFGDDFKSQGSHVAYNIADFSTQASQGGYGVDYSQGPQSGYPGNYLNQNAHPGYSHMGAANDIVSQDHMAHGSHGMFTQAGYNDSSQDESSQMHFGMAGPGLQSQPMMNPLYSQSYAHYNTQPQSLQPPPQ*	MATQPPSSSAAADLYETASQPDPPASAAGDAYTFLEFNTQGDDFDYPDFPELSQPARSAPPTSAPGVPGSAGSPSPSSSSWPPPPPPPPDASQDPDLAPREATTPPASSSSPSPRASAKARASAAAADGLASGVAALSFEEPLGAGAGEDGYDYGKGDFVEHACRYCGIHNPACVARCNVPSCRKWFCNSRGNTSGSHIVNHLVRAKHKEVCLHKDSPLGETILECYNCGCRNVFLLGFISAKAENVVVLLCREPCLSVNALKDMNWDLSQWCPLIDDRCFLSWLVKVPSEQEQLRARQISAQQINKVEELWKTNPDASLEDLEKPGVDDEPQQVALKYEDAYQYQNVFAPLIKLEADYDKMMKESQSKDSLTVRWDIGLNKKRIAYFVFPKEDNELRLVPGDELRLRYSGDSSHPAWQSVGHVIKLTAQEEVALELRASQGVPVDLNHGFSVDFVWKSTSFDRMQGAMKTFAVDETSVSGYIYHHLLGHEVEHQIIRNTLPRRFGAPGLPELNASQVLAVKSVLQKPISLIQGPPGTGKTVTSAAIVYHMAKQGQGQVLVCAPSNVAVDQLAEKISSTGLKVVRLCAKSREAVSSPVEHLTLHYQVRHLDTSEKSELHKLQQLKDEQGELSSSDEKKYKALKRATEREILQSADVICCTCVGAGDPRLANFRFRQVLIDESTQATEPECLIPLVLGVKQVVLVGDHCQLGPVIMCKKAARAGLAQSLFERLVILGVKPFRLQVQYRMHPCLSDFPSNCFYEGTLQNGVTVNERQTPGIDFPWPVPNRPMFFYVQMGQEEISASGTSYLNRTEAANVEKIVTTFLRSGVVPSQIGVITPYEGQRAYIVNYMSRNGSLRQQLYKEIEVASVDSFQGREKDYIILSCVRSNEHQGIGFLNDPRRLNVALTRARYGIVILGNPKVLSKQPLWNSLLTHYKEHECLVEGPLNNLKQSMVQFQKPKKIYNDRRLFLGGGQGVMQGASFGAAGTNPVADKRSGHSFVPFGPPNGAHKPGVHPSGYPLPRMPFPPFAGAHSQPYAIPTRGSLHGPIGAVPPVPQPGNRNFGPRGNTGGPIGGHLAHQQSSQQAMGGMGSAFNFPGLENPSSQPSGGGPMSQTGLMTQMPVQGLSQTFRDGFSIGGMSQDFFGDDFKSQGSHVAYNIADFSTQASQGGYGVDYSQGPQSGYPGNYLNQNAHPGYSHMGAANDIVSQDHMAHGSHGMFTQAGYNDSSQDESSQMHFGMAGPGLQSQPMMNPLYSQSYAHYNTQPQSLQPPPQ*
g23389.t1	cellular organisms	3561	50.44	3561	50.44	1187	CM020527.1	18435118	18444412	+	rna-gnl|WGS:POTR|OsKitaake07g149600.4	cellular organisms	4316	47.17	2979	45.52	993	8989	2837	1014	homologous	same	MATQPPSSSAAADLYETASQPDPPASAAGDAYTFLEFNTQGDDFDYPDFPELSQPARSAPPTSAPGVPGSAGSPSPSSSSWPPPPPPPPDASQDPDLAPREATTPPASSSSPSPRASAKARASAAAADGLASGVAALSFEEPLGAGAGEDGYDYGKGDFVEHACRYCGIHNPACVARCNVPSCRKWFCNSRGNTSGSHIVNHLVRAKHKEDMNWDLSQWCPLIDDRCFLSWLVKVPSEQEQLRARQISAQQINKVEELWKTNPDASLEDLEKPGVDDEPQQVALKYEDAYQYQNVFAPLIKLEADYDKMMKESQSKDSLTVRWDIGLNKKRIAYFVFPKEDNELRLVPGDELRLRYSGDSSHPAWQSVGHVIKLTAQEEVALELRASQGVPVDLNHGFSVDFVWKSTSFDRMQGAMKTFAVDETSVSGYIYHHLLGHEVEHQIIRNTLPRRFGAPGLPELNASQVLAVKSVLQKPISLIQGPPGTGKTVTSAAIVYHMAKQGQGQVLVCAPSNVAVDQLAEKISSTGLKVVRLCAKSREAVSSPVEHLTLHYQVRHLDTSEKSELHKLQQLKDEQGELSSSDEKKYKALKRATEREILQSADVICCTCVGAGDPRLANFRFRQVLIDESTQATEPECLIPLVLGVKQVVLVGDHCQLGPVIMCKKAARAGLAQSLFERLVILGVKPFRLQVQYRMHPCLSDFPSNCFYEGTLQNGVTVNERQTPGIDFPWPVPNRPMFFYVQMGQEEISASGTSYLNRTEAANVEKIVTTFLRSGVVPSQIGVITPYEGQRAYIVNYMSRNGSLRQQLYKEIEVASVDSFQGREKDYIILSCVRSNEHQGIGFLNDPRRLNVALTRARYGIVILGNPKVLSKQPLWNSLLTHYKEHECLVEGPLNNLKQSMVQFQKPKKIYNDRRLFLGGGQGVMQGASFGAAGTNPVADKRSGRGKGHSFVPFGPPNGAHKPAVPPVPQPGNRNFGPRGNTGGPIGGHLAHQQSSQQAMGGMGSAFNFPGLENPSSQPSGGGPMSQTGLMTQMPVQGLSQTFRDGFSIGGMSQDFFGDDFKSQGSHVAYNIADFSTQASQGGYGVDYSQGPQSGYPGNYLNQNAHPGYSHMGAANDIVSQDHMAHGSHGMFTQAGYNDSSQDESSQMHFGMAGPGLQSQPMMNPLYSQSYAHYNTQPQSLQPPPQ*	MNWDLSQWCPLIDDRCFLSWLVKVPSEQEQLRARQISAQQINKVEELWKTNPDASLEDLEKPGVDDEPQQVALKYEDAYQYQNVFAPLIKLEADYDKMMKESQSKDSLTVRWDIGLNKKRIAYFVFPKEDNELRLVPGDELRLRYSGDSSHPAWQSVGHVIKLTAQEEVALELRASQGVPVDLNHGFSVDFVWKSTSFDRMQGAMKTFAVDETSVSGYIYHHLLGHEVEHQIIRNTLPRRFGAPGLPELNASQVLAVKSVLQKPISLIQGPPGTGKTVTSAAIVYHMAKQGQGQVLVCAPSNVAVDQLAEKISSTGLKVVRLCAKSREAVSSPVEHLTLHYQVRHLDTSEKSELHKLQQLKDEQGELSSSDEKKYKALKRATEREILQSADVICCTCVGAGDPRLANFRFRQVLIDESTQATEPECLIPLVLGVKQVVLVGDHCQLGPVIMCKKAARAGLAQSLFERLVILGVKPFRLQVQYRMHPCLSDFPSNCFYEGTLQNGVTVNERQTPGIDFPWPVPNRPMFFYVQMGQEEISASGTSYLNRTEAANVEKIVTTFLRSGVVPSQIGVITPYEGQRAYIVNYMSRNGSLRQQLYKEIEVASVDSFQGREKDYIILSCVRSNEHQGIGFLNDPRRLNVALTRARYGIVILGNPKVLSKQPLWNSLLTHYKEHECLVEGPLNNLKQSMVQFQKPKKIYNDRRLFLGGGQGVMQGASFGAAGTNPVADKRSGRGKGHSFVPFGPPNGAHKPGVHPSGYPLPRMPFPPFAGAHSQPYAIPTRGSLHGPIGAVPPVPQPGNRNFGPRGNTGGPIGGHLAHQQSSQQAMGGMGSAFNFPGLENPSSQPSGGGPMSQTGLMTQDFFGDDFKSQGSHVAYNIADFSTQASQGGYGVDYSQGPQSGYPGNYLNQNAHPGYSHMGAANDIVSQDHMAHGSHGMFTQAGYNDSSQDESSQMHFGMAGPGLQSQPMMNPLYSQSYAHYNTQPQSLQPPPQ*
g23389.t2	cellular organisms	3549	50.41	3549	50.41	1183	CM020527.1	18435118	18444412	+	rna-gnl|WGS:POTR|OsKitaake07g149600.3	cellular organisms	4944	49.88	3822	50.18	1274	9294	3518	1274	homologous	same	MATQPPSSSAAADLYETASQPDPPASAAGDAYTFLEFNTQGDDFDYPDFPELSQPARSAPPTSAPGVPGSAGSPSPSSSSWPPPPPPPPDASQDPDLAPREATTPPASSSSPSPRASAKARASAAAADGLASGVAALSFEEPLGAGAGEDGYDYGKGDFVEHACRYCGIHNPACVARCNVPSCRKWFCNSRGNTSGSHIVNHLVRAKHKEDMNWDLSQWCPLIDDRCFLSWLVKVPSEQEQLRARQISAQQINKVEELWKTNPDASLEDLEKPGVDDEPQQVALKYEDAYQYQNVFAPLIKLEADYDKMMKESQSKDSLTVRWDIGLNKKRIAYFVFPKEDNELRLVPGDELRLRYSGDSSHPAWQSVGHVIKLTAQEEVALELRASQGVPVDLNHGFSVDFVWKSTSFDRMQGAMKTFAVDETSVSGYIYHHLLGHEVEHQIIRNTLPRRFGAPGLPELNASQVLAVKSVLQKPISLIQGPPGTGKTVTSAAIVYHMAKQGQGQVLVCAPSNVAVDQLAEKISSTGLKVVRLCAKSREAVSSPVEHLTLHYQVRHLDTSEKSELHKLQQLKDEQGELSSSDEKKYKALKRATEREILQSADVICCTCVGAGDPRLANFRFRQVLIDESTQATEPECLIPLVLGVKQVVLVGDHCQLGPVIMCKKAARAGLAQSLFERLVILGVKPFRLQVQYRMHPCLSDFPSNCFYEGTLQNGVTVNERQTPGIDFPWPVPNRPMFFYVQMGQEEISASGTSYLNRTEAANVEKIVTTFLRSGVVPSQIGVITPYEGQRAYIVNYMSRNGSLRQQLYKEIEVASVDSFQGREKDYIILSCVRSNEHQGIGFLNDPRRLNVALTRARYGIVILGNPKVLSKQPLWNSLLTHYKEHECLVEGPLNNLKQSMVQFQKPKKIYNDRRLFLGGGQGVMQGASFGAAGTNPVADKRSGHSFVPFGPPNGAHKPAVPPVPQPGNRNFGPRGNTGGPIGGHLAHQQSSQQAMGGMGSAFNFPGLENPSSQPSGGGPMSQTGLMTQMPVQGLSQTFRDGFSIGGMSQDFFGDDFKSQGSHVAYNIADFSTQASQGGYGVDYSQGPQSGYPGNYLNQNAHPGYSHMGAANDIVSQDHMAHGSHGMFTQAGYNDSSQDESSQMHFGMAGPGLQSQPMMNPLYSQSYAHYNTQPQSLQPPPQ*	MATQPPSSSAAADLYETASQPDPPASAAGDAYTFLEFNTQGDDFDYPDFPELSQPARSAPPTSAPGVPGSAGSPSPSSSSWPPPPPPPPDASQDPDLAPREATTPPASSSSPSPRASAKARASAAAADGLASGVAALSFEEPLGAGAGEDGYDYGKGDFVEHACRYCGIHNPACVARCNVPSCRKWFCNSRGNTSGSHIVNHLVRAKHKEVCLHKDSPLGETILECYNCGCRNVFLLGFISAKAENVVVLLCREPCLSVNALKDMNWDLSQWCPLIDDRCFLSWLVKVPSEQEQLRARQISAQQINKVEELWKTNPDASLEDLEKPGVDDEPQQVALKYEDAYQYQNVFAPLIKLEADYDKMMKESQSKDSLTVRWDIGLNKKRIAYFVFPKEDNELRLVPGDELRLRYSGDSSHPAWQSVGHVIKLTAQEEVALELRASQGVPVDLNHGFSVDFVWKSTSFDRMQGAMKTFAVDETSVSGYIYHHLLGHEVEHQIIRNTLPRRFGAPGLPELNASQVLAVKSVLQKPISLIQGPPGTGKTVTSAAIVYHMAKQGQGQVLVCAPSNVAVDQLAEKISSTGLKVVRLCAKSREAVSSPVEHLTLHYQVRHLDTSEKSELHKLQQLKDEQGELSSSDEKKYKALKRATEREILQSADVICCTCVGAGDPRLANFRFRQVLIDESTQATEPECLIPLVLGVKQVVLVGDHCQLGPVIMCKKAARAGLAQSLFERLVILGVKPFRLQVQYRMHPCLSDFPSNCFYEGTLQNGVTVNERQTPGIDFPWPVPNRPMFFYVQMGQEEISASGTSYLNRTEAANVEKIVTTFLRSGVVPSQIGVITPYEGQRAYIVNYMSRNGSLRQQLYKEIEVASVDSFQGREKDYIILSCVRSNEHQGIGFLNDPRRLNVALTRARYGIVILGNPKVLSKQPLWNSLLTHYKEHECLVEGPLNNLKQSMVQFQKPKKIYNDRRLFLGGGQGVMQGASFGAAGTNPVADKRSGHSFVPFGPPNGAHKPGVHPSGYPLPRMPFPPFAGAHSQPYAIPTRGSLHGPIGAVPPVPQPGNRNFGPRGNTGGPIGGHLAHQQSSQQAMGGMGSAFNFPGLENPSSQPSGGGPMSQTGLMTQMPVQGLSQTFRDGFSIGGMSQDFFGDDFKSQGSHVAYNIADFSTQASQGGYGVDYSQGPQSGYPGNYLNQNAHPGYSHMGAANDIVSQDHMAHGSHGMFTQAGYNDSSQDESSQMHFGMAGPGLQSQPMMNPLYSQSYAHYNTQPQSLQPPPQ*
g23389.t2	cellular organisms	3549	50.41	3549	50.41	1183	CM020527.1	18435118	18444412	+	rna-gnl|WGS:POTR|OsKitaake07g149600.4	cellular organisms	4316	47.17	2979	45.52	993	8989	2825	1014	homologous	same	MATQPPSSSAAADLYETASQPDPPASAAGDAYTFLEFNTQGDDFDYPDFPELSQPARSAPPTSAPGVPGSAGSPSPSSSSWPPPPPPPPDASQDPDLAPREATTPPASSSSPSPRASAKARASAAAADGLASGVAALSFEEPLGAGAGEDGYDYGKGDFVEHACRYCGIHNPACVARCNVPSCRKWFCNSRGNTSGSHIVNHLVRAKHKEDMNWDLSQWCPLIDDRCFLSWLVKVPSEQEQLRARQISAQQINKVEELWKTNPDASLEDLEKPGVDDEPQQVALKYEDAYQYQNVFAPLIKLEADYDKMMKESQSKDSLTVRWDIGLNKKRIAYFVFPKEDNELRLVPGDELRLRYSGDSSHPAWQSVGHVIKLTAQEEVALELRASQGVPVDLNHGFSVDFVWKSTSFDRMQGAMKTFAVDETSVSGYIYHHLLGHEVEHQIIRNTLPRRFGAPGLPELNASQVLAVKSVLQKPISLIQGPPGTGKTVTSAAIVYHMAKQGQGQVLVCAPSNVAVDQLAEKISSTGLKVVRLCAKSREAVSSPVEHLTLHYQVRHLDTSEKSELHKLQQLKDEQGELSSSDEKKYKALKRATEREILQSADVICCTCVGAGDPRLANFRFRQVLIDESTQATEPECLIPLVLGVKQVVLVGDHCQLGPVIMCKKAARAGLAQSLFERLVILGVKPFRLQVQYRMHPCLSDFPSNCFYEGTLQNGVTVNERQTPGIDFPWPVPNRPMFFYVQMGQEEISASGTSYLNRTEAANVEKIVTTFLRSGVVPSQIGVITPYEGQRAYIVNYMSRNGSLRQQLYKEIEVASVDSFQGREKDYIILSCVRSNEHQGIGFLNDPRRLNVALTRARYGIVILGNPKVLSKQPLWNSLLTHYKEHECLVEGPLNNLKQSMVQFQKPKKIYNDRRLFLGGGQGVMQGASFGAAGTNPVADKRSGHSFVPFGPPNGAHKPAVPPVPQPGNRNFGPRGNTGGPIGGHLAHQQSSQQAMGGMGSAFNFPGLENPSSQPSGGGPMSQTGLMTQMPVQGLSQTFRDGFSIGGMSQDFFGDDFKSQGSHVAYNIADFSTQASQGGYGVDYSQGPQSGYPGNYLNQNAHPGYSHMGAANDIVSQDHMAHGSHGMFTQAGYNDSSQDESSQMHFGMAGPGLQSQPMMNPLYSQSYAHYNTQPQSLQPPPQ*	MNWDLSQWCPLIDDRCFLSWLVKVPSEQEQLRARQISAQQINKVEELWKTNPDASLEDLEKPGVDDEPQQVALKYEDAYQYQNVFAPLIKLEADYDKMMKESQSKDSLTVRWDIGLNKKRIAYFVFPKEDNELRLVPGDELRLRYSGDSSHPAWQSVGHVIKLTAQEEVALELRASQGVPVDLNHGFSVDFVWKSTSFDRMQGAMKTFAVDETSVSGYIYHHLLGHEVEHQIIRNTLPRRFGAPGLPELNASQVLAVKSVLQKPISLIQGPPGTGKTVTSAAIVYHMAKQGQGQVLVCAPSNVAVDQLAEKISSTGLKVVRLCAKSREAVSSPVEHLTLHYQVRHLDTSEKSELHKLQQLKDEQGELSSSDEKKYKALKRATEREILQSADVICCTCVGAGDPRLANFRFRQVLIDESTQATEPECLIPLVLGVKQVVLVGDHCQLGPVIMCKKAARAGLAQSLFERLVILGVKPFRLQVQYRMHPCLSDFPSNCFYEGTLQNGVTVNERQTPGIDFPWPVPNRPMFFYVQMGQEEISASGTSYLNRTEAANVEKIVTTFLRSGVVPSQIGVITPYEGQRAYIVNYMSRNGSLRQQLYKEIEVASVDSFQGREKDYIILSCVRSNEHQGIGFLNDPRRLNVALTRARYGIVILGNPKVLSKQPLWNSLLTHYKEHECLVEGPLNNLKQSMVQFQKPKKIYNDRRLFLGGGQGVMQGASFGAAGTNPVADKRSGRGKGHSFVPFGPPNGAHKPGVHPSGYPLPRMPFPPFAGAHSQPYAIPTRGSLHGPIGAVPPVPQPGNRNFGPRGNTGGPIGGHLAHQQSSQQAMGGMGSAFNFPGLENPSSQPSGGGPMSQTGLMTQDFFGDDFKSQGSHVAYNIADFSTQASQGGYGVDYSQGPQSGYPGNYLNQNAHPGYSHMGAANDIVSQDHMAHGSHGMFTQAGYNDSSQDESSQMHFGMAGPGLQSQPMMNPLYSQSYAHYNTQPQSLQPPPQ*
g23389.t2	cellular organisms	3549	50.41	3549	50.41	1183	CM020527.1	18435118	18444412	+	rna-gnl|WGS:POTR|OsKitaake07g149600.1	cellular organisms	4956	49.9	3834	50.21	1278	9294	3518	1278	homologous	same	MATQPPSSSAAADLYETASQPDPPASAAGDAYTFLEFNTQGDDFDYPDFPELSQPARSAPPTSAPGVPGSAGSPSPSSSSWPPPPPPPPDASQDPDLAPREATTPPASSSSPSPRASAKARASAAAADGLASGVAALSFEEPLGAGAGEDGYDYGKGDFVEHACRYCGIHNPACVARCNVPSCRKWFCNSRGNTSGSHIVNHLVRAKHKEDMNWDLSQWCPLIDDRCFLSWLVKVPSEQEQLRARQISAQQINKVEELWKTNPDASLEDLEKPGVDDEPQQVALKYEDAYQYQNVFAPLIKLEADYDKMMKESQSKDSLTVRWDIGLNKKRIAYFVFPKEDNELRLVPGDELRLRYSGDSSHPAWQSVGHVIKLTAQEEVALELRASQGVPVDLNHGFSVDFVWKSTSFDRMQGAMKTFAVDETSVSGYIYHHLLGHEVEHQIIRNTLPRRFGAPGLPELNASQVLAVKSVLQKPISLIQGPPGTGKTVTSAAIVYHMAKQGQGQVLVCAPSNVAVDQLAEKISSTGLKVVRLCAKSREAVSSPVEHLTLHYQVRHLDTSEKSELHKLQQLKDEQGELSSSDEKKYKALKRATEREILQSADVICCTCVGAGDPRLANFRFRQVLIDESTQATEPECLIPLVLGVKQVVLVGDHCQLGPVIMCKKAARAGLAQSLFERLVILGVKPFRLQVQYRMHPCLSDFPSNCFYEGTLQNGVTVNERQTPGIDFPWPVPNRPMFFYVQMGQEEISASGTSYLNRTEAANVEKIVTTFLRSGVVPSQIGVITPYEGQRAYIVNYMSRNGSLRQQLYKEIEVASVDSFQGREKDYIILSCVRSNEHQGIGFLNDPRRLNVALTRARYGIVILGNPKVLSKQPLWNSLLTHYKEHECLVEGPLNNLKQSMVQFQKPKKIYNDRRLFLGGGQGVMQGASFGAAGTNPVADKRSGHSFVPFGPPNGAHKPAVPPVPQPGNRNFGPRGNTGGPIGGHLAHQQSSQQAMGGMGSAFNFPGLENPSSQPSGGGPMSQTGLMTQMPVQGLSQTFRDGFSIGGMSQDFFGDDFKSQGSHVAYNIADFSTQASQGGYGVDYSQGPQSGYPGNYLNQNAHPGYSHMGAANDIVSQDHMAHGSHGMFTQAGYNDSSQDESSQMHFGMAGPGLQSQPMMNPLYSQSYAHYNTQPQSLQPPPQ*	MATQPPSSSAAADLYETASQPDPPASAAGDAYTFLEFNTQGDDFDYPDFPELSQPARSAPPTSAPGVPGSAGSPSPSSSSWPPPPPPPPDASQDPDLAPREATTPPASSSSPSPRASAKARASAAAADGLASGVAALSFEEPLGAGAGEDGYDYGKGDFVEHACRYCGIHNPACVARCNVPSCRKWFCNSRGNTSGSHIVNHLVRAKHKEVCLHKDSPLGETILECYNCGCRNVFLLGFISAKAENVVVLLCREPCLSVNALKDMNWDLSQWCPLIDDRCFLSWLVKVPSEQEQLRARQISAQQINKVEELWKTNPDASLEDLEKPGVDDEPQQVALKYEDAYQYQNVFAPLIKLEADYDKMMKESQSKDSLTVRWDIGLNKKRIAYFVFPKEDNELRLVPGDELRLRYSGDSSHPAWQSVGHVIKLTAQEEVALELRASQGVPVDLNHGFSVDFVWKSTSFDRMQGAMKTFAVDETSVSGYIYHHLLGHEVEHQIIRNTLPRRFGAPGLPELNASQVLAVKSVLQKPISLIQGPPGTGKTVTSAAIVYHMAKQGQGQVLVCAPSNVAVDQLAEKISSTGLKVVRLCAKSREAVSSPVEHLTLHYQVRHLDTSEKSELHKLQQLKDEQGELSSSDEKKYKALKRATEREILQSADVICCTCVGAGDPRLANFRFRQVLIDESTQATEPECLIPLVLGVKQVVLVGDHCQLGPVIMCKKAARAGLAQSLFERLVILGVKPFRLQVQYRMHPCLSDFPSNCFYEGTLQNGVTVNERQTPGIDFPWPVPNRPMFFYVQMGQEEISASGTSYLNRTEAANVEKIVTTFLRSGVVPSQIGVITPYEGQRAYIVNYMSRNGSLRQQLYKEIEVASVDSFQGREKDYIILSCVRSNEHQGIGFLNDPRRLNVALTRARYGIVILGNPKVLSKQPLWNSLLTHYKEHECLVEGPLNNLKQSMVQFQKPKKIYNDRRLFLGGGQGVMQGASFGAAGTNPVADKRSGRGKGHSFVPFGPPNGAHKPGVHPSGYPLPRMPFPPFAGAHSQPYAIPTRGSLHGPIGAVPPVPQPGNRNFGPRGNTGGPIGGHLAHQQSSQQAMGGMGSAFNFPGLENPSSQPSGGGPMSQTGLMTQMPVQGLSQTFRDGFSIGGMSQDFFGDDFKSQGSHVAYNIADFSTQASQGGYGVDYSQGPQSGYPGNYLNQNAHPGYSHMGAANDIVSQDHMAHGSHGMFTQAGYNDSSQDESSQMHFGMAGPGLQSQPMMNPLYSQSYAHYNTQPQSLQPPPQ*
g23389.t2	cellular organisms	3549	50.41	3549	50.41	1183	CM020527.1	18435118	18444412	+	rna-gnl|WGS:POTR|OsKitaake07g149600.2	cellular organisms	4881	49.87	3759	50.17	1253	9294	3456	1274	homologous	same	MATQPPSSSAAADLYETASQPDPPASAAGDAYTFLEFNTQGDDFDYPDFPELSQPARSAPPTSAPGVPGSAGSPSPSSSSWPPPPPPPPDASQDPDLAPREATTPPASSSSPSPRASAKARASAAAADGLASGVAALSFEEPLGAGAGEDGYDYGKGDFVEHACRYCGIHNPACVARCNVPSCRKWFCNSRGNTSGSHIVNHLVRAKHKEDMNWDLSQWCPLIDDRCFLSWLVKVPSEQEQLRARQISAQQINKVEELWKTNPDASLEDLEKPGVDDEPQQVALKYEDAYQYQNVFAPLIKLEADYDKMMKESQSKDSLTVRWDIGLNKKRIAYFVFPKEDNELRLVPGDELRLRYSGDSSHPAWQSVGHVIKLTAQEEVALELRASQGVPVDLNHGFSVDFVWKSTSFDRMQGAMKTFAVDETSVSGYIYHHLLGHEVEHQIIRNTLPRRFGAPGLPELNASQVLAVKSVLQKPISLIQGPPGTGKTVTSAAIVYHMAKQGQGQVLVCAPSNVAVDQLAEKISSTGLKVVRLCAKSREAVSSPVEHLTLHYQVRHLDTSEKSELHKLQQLKDEQGELSSSDEKKYKALKRATEREILQSADVICCTCVGAGDPRLANFRFRQVLIDESTQATEPECLIPLVLGVKQVVLVGDHCQLGPVIMCKKAARAGLAQSLFERLVILGVKPFRLQVQYRMHPCLSDFPSNCFYEGTLQNGVTVNERQTPGIDFPWPVPNRPMFFYVQMGQEEISASGTSYLNRTEAANVEKIVTTFLRSGVVPSQIGVITPYEGQRAYIVNYMSRNGSLRQQLYKEIEVASVDSFQGREKDYIILSCVRSNEHQGIGFLNDPRRLNVALTRARYGIVILGNPKVLSKQPLWNSLLTHYKEHECLVEGPLNNLKQSMVQFQKPKKIYNDRRLFLGGGQGVMQGASFGAAGTNPVADKRSGHSFVPFGPPNGAHKPAVPPVPQPGNRNFGPRGNTGGPIGGHLAHQQSSQQAMGGMGSAFNFPGLENPSSQPSGGGPMSQTGLMTQMPVQGLSQTFRDGFSIGGMSQDFFGDDFKSQGSHVAYNIADFSTQASQGGYGVDYSQGPQSGYPGNYLNQNAHPGYSHMGAANDIVSQDHMAHGSHGMFTQAGYNDSSQDESSQMHFGMAGPGLQSQPMMNPLYSQSYAHYNTQPQSLQPPPQ*	MATQPPSSSAAADLYETASQPDPPASAAGDAYTFLEFNTQGDDFDYPDFPELSQPARSAPPTSAPGVPGSAGSPSPSSSSWPPPPPPPPDASQDPDLAPREATTPPASSSSPSPRASAKARASAAAADGLASGVAALSFEEPLGAGAGEDGYDYGKGDFVEHACRYCGIHNPACVARCNVPSCRKWFCNSRGNTSGSHIVNHLVRAKHKEVCLHKDSPLGETILECYNCGCRNVFLLGFISAKAENVVVLLCREPCLSVNALKDMNWDLSQWCPLIDDRCFLSWLVKVPSEQEQLRARQISAQQINKVEELWKTNPDASLEDLEKPGVDDEPQQVALKYEDAYQYQNVFAPLIKLEADYDKMMKESQSKDSLTVRWDIGLNKKRIAYFVFPKEDNELRLVPGDELRLRYSGDSSHPAWQSVGHVIKLTAQEEVALELRASQGVPVDLNHGFSVDFVWKSTSFDRMQGAMKTFAVDETSVSGYIYHHLLGHEVEHQIIRNTLPRRFGAPGLPELNASQVLAVKSVLQKPISLIQGPPGTGKTVTSAAIVYHMAKQGQGQVLVCAPSNVAVDQLAEKISSTGLKVVRLCAKSREAVSSPVEHLTLHYQVRHLDTSEKSELHKLQQLKDEQGELSSSDEKKYKALKRATEREILQSADVICCTCVGAGDPRLANFRFRQVLIDESTQATEPECLIPLVLGVKQVVLVGDHCQLGPVIMCKKAARAGLAQSLFERLVILGVKPFRLQVQYRMHPCLSDFPSNCFYEGTLQNGVTVNERQTPGIDFPWPVPNRPMFFYVQMGQEEISASGTSYLNRTEAANVEKIVTTFLRSGVVPSQIGVITPYEGQRAYIVNYMSRNGSLRQQLYKEIEVASVDSFQGREKDYIILSCVRSNEHQGIGFLNDPRRLNVALTRARYGIVILGNPKVLSKQPLWNSLLTHYKEHECLVEGPLNNLKQSMVQFQKPKKIYNDRRLFLGGGQGVMQGASFGAAGTNPVADKRSGHSFVPFGPPNGAHKPGVHPSGYPLPRMPFPPFAGAHSQPYAIPTRGSLHGPIGAVPPVPQPGNRNFGPRGNTGGPIGGHLAHQQSSQQAMGGMGSAFNFPGLENPSSQPSGGGPMSQTGLMTQDFFGDDFKSQGSHVAYNIADFSTQASQGGYGVDYSQGPQSGYPGNYLNQNAHPGYSHMGAANDIVSQDHMAHGSHGMFTQAGYNDSSQDESSQMHFGMAGPGLQSQPMMNPLYSQSYAHYNTQPQSLQPPPQ*
g23389.t3	cellular organisms	3498	50.43	3498	50.43	1166	CM020527.1	18435118	18444412	+	rna-gnl|WGS:POTR|OsKitaake07g149600.1	cellular organisms	4956	49.9	3834	50.21	1278	9294	3468	1278	homologous	same	MATQPPSSSAAADLYETASQPDPPASAAGDAYTFLEFNTQGDDFDYPDFPELSQPARSAPPTSAPGVPGSAGSPSPSSSSWPPPPPPPPDASQDPDLAPREATTPPASSSSPSPRASAKARASAAAADGLASGVAALSFEEPLGAGAGEDGYDYGKGDFVEHACRYCGIHNPACVARCNVPSCRKWFCNSRGNTSGSHIVNHLVRAKHKEDMNWDLSQWCPLIDDRCFLSWLVKVPSEQEQLRARQISAQQINKVEELWKTNPDASLEDLEKPGVDDEPQQVALKYEDAYQYQNVFAPLIKLEADYDKMMKESQSKDSLTVRWDIGLNKKRIAYFVFPKEDNELRLVPGDELRLRYSGDSSHPAWQSVGHVIKLTAQEEVALELRASQGVPVDLNHGFSVDFVWKSTSFDRMQGAMKTFAVDETSVSGYIYHHLLGHEVEHQIIRNTLPRRFGAPGLPELNASQVLAVKSVLQKPISLIQGPPGTGKTVTSAAIVYHMAKQGQGQVLVCAPSNVAVDQLAEKISSTGLKVVRLCAKSREAVSSPVEHLTLHYQVRHLDTSEKSELHKLQQLKDEQGELSSSDEKKYKALKRATEREILQSADVICCTCVGAGDPRLANFRFRQVLIDESTQATEPECLIPLVLGVKQVVLVGDHCQLGPVIMCKKAARAGLAQSLFERLVILGVKPFRLQVQYRMHPCLSDFPSNCFYEGTLQNGVTVNERQTPGIDFPWPVPNRPMFFYVQMGQEEISASGTSYLNRTEAANVEKIVTTFLRSGVVPSQIGVITPYEGQRAYIVNYMSRNGSLRQQLYKEIEVASVDSFQGREKDYIILSCVRSNEHQGIGFLNDPRRLNVALTRARYGIVILGNPKVLSKQPLWNSLLTHYKEHECLVEGPLNNLKQSMVQFQKPKKIYNDRRLFLGGGQGVMQGASFGAAGTNPVADKRSGRGKGHSFVPFGPPNGAHKPAVPPVPQPGNRNFGPRGNTGGPIGGHLAHQQSSQQAMGGMGSAFNFPGLENPSSQPSGGGPMSQTGLMTQDFFGDDFKSQGSHVAYNIADFSTQASQGGYGVDYSQGPQSGYPGNYLNQNAHPGYSHMGAANDIVSQDHMAHGSHGMFTQAGYNDSSQDESSQMHFGMAGPGLQSQPMMNPLYSQSYAHYNTQPQSLQPPPQ*	MATQPPSSSAAADLYETASQPDPPASAAGDAYTFLEFNTQGDDFDYPDFPELSQPARSAPPTSAPGVPGSAGSPSPSSSSWPPPPPPPPDASQDPDLAPREATTPPASSSSPSPRASAKARASAAAADGLASGVAALSFEEPLGAGAGEDGYDYGKGDFVEHACRYCGIHNPACVARCNVPSCRKWFCNSRGNTSGSHIVNHLVRAKHKEVCLHKDSPLGETILECYNCGCRNVFLLGFISAKAENVVVLLCREPCLSVNALKDMNWDLSQWCPLIDDRCFLSWLVKVPSEQEQLRARQISAQQINKVEELWKTNPDASLEDLEKPGVDDEPQQVALKYEDAYQYQNVFAPLIKLEADYDKMMKESQSKDSLTVRWDIGLNKKRIAYFVFPKEDNELRLVPGDELRLRYSGDSSHPAWQSVGHVIKLTAQEEVALELRASQGVPVDLNHGFSVDFVWKSTSFDRMQGAMKTFAVDETSVSGYIYHHLLGHEVEHQIIRNTLPRRFGAPGLPELNASQVLAVKSVLQKPISLIQGPPGTGKTVTSAAIVYHMAKQGQGQVLVCAPSNVAVDQLAEKISSTGLKVVRLCAKSREAVSSPVEHLTLHYQVRHLDTSEKSELHKLQQLKDEQGELSSSDEKKYKALKRATEREILQSADVICCTCVGAGDPRLANFRFRQVLIDESTQATEPECLIPLVLGVKQVVLVGDHCQLGPVIMCKKAARAGLAQSLFERLVILGVKPFRLQVQYRMHPCLSDFPSNCFYEGTLQNGVTVNERQTPGIDFPWPVPNRPMFFYVQMGQEEISASGTSYLNRTEAANVEKIVTTFLRSGVVPSQIGVITPYEGQRAYIVNYMSRNGSLRQQLYKEIEVASVDSFQGREKDYIILSCVRSNEHQGIGFLNDPRRLNVALTRARYGIVILGNPKVLSKQPLWNSLLTHYKEHECLVEGPLNNLKQSMVQFQKPKKIYNDRRLFLGGGQGVMQGASFGAAGTNPVADKRSGRGKGHSFVPFGPPNGAHKPGVHPSGYPLPRMPFPPFAGAHSQPYAIPTRGSLHGPIGAVPPVPQPGNRNFGPRGNTGGPIGGHLAHQQSSQQAMGGMGSAFNFPGLENPSSQPSGGGPMSQTGLMTQMPVQGLSQTFRDGFSIGGMSQDFFGDDFKSQGSHVAYNIADFSTQASQGGYGVDYSQGPQSGYPGNYLNQNAHPGYSHMGAANDIVSQDHMAHGSHGMFTQAGYNDSSQDESSQMHFGMAGPGLQSQPMMNPLYSQSYAHYNTQPQSLQPPPQ*
g23389.t3	cellular organisms	3498	50.43	3498	50.43	1166	CM020527.1	18435118	18444412	+	rna-gnl|WGS:POTR|OsKitaake07g149600.3	cellular organisms	4944	49.88	3822	50.18	1274	9294	3456	1278	homologous	same	MATQPPSSSAAADLYETASQPDPPASAAGDAYTFLEFNTQGDDFDYPDFPELSQPARSAPPTSAPGVPGSAGSPSPSSSSWPPPPPPPPDASQDPDLAPREATTPPASSSSPSPRASAKARASAAAADGLASGVAALSFEEPLGAGAGEDGYDYGKGDFVEHACRYCGIHNPACVARCNVPSCRKWFCNSRGNTSGSHIVNHLVRAKHKEDMNWDLSQWCPLIDDRCFLSWLVKVPSEQEQLRARQISAQQINKVEELWKTNPDASLEDLEKPGVDDEPQQVALKYEDAYQYQNVFAPLIKLEADYDKMMKESQSKDSLTVRWDIGLNKKRIAYFVFPKEDNELRLVPGDELRLRYSGDSSHPAWQSVGHVIKLTAQEEVALELRASQGVPVDLNHGFSVDFVWKSTSFDRMQGAMKTFAVDETSVSGYIYHHLLGHEVEHQIIRNTLPRRFGAPGLPELNASQVLAVKSVLQKPISLIQGPPGTGKTVTSAAIVYHMAKQGQGQVLVCAPSNVAVDQLAEKISSTGLKVVRLCAKSREAVSSPVEHLTLHYQVRHLDTSEKSELHKLQQLKDEQGELSSSDEKKYKALKRATEREILQSADVICCTCVGAGDPRLANFRFRQVLIDESTQATEPECLIPLVLGVKQVVLVGDHCQLGPVIMCKKAARAGLAQSLFERLVILGVKPFRLQVQYRMHPCLSDFPSNCFYEGTLQNGVTVNERQTPGIDFPWPVPNRPMFFYVQMGQEEISASGTSYLNRTEAANVEKIVTTFLRSGVVPSQIGVITPYEGQRAYIVNYMSRNGSLRQQLYKEIEVASVDSFQGREKDYIILSCVRSNEHQGIGFLNDPRRLNVALTRARYGIVILGNPKVLSKQPLWNSLLTHYKEHECLVEGPLNNLKQSMVQFQKPKKIYNDRRLFLGGGQGVMQGASFGAAGTNPVADKRSGRGKGHSFVPFGPPNGAHKPAVPPVPQPGNRNFGPRGNTGGPIGGHLAHQQSSQQAMGGMGSAFNFPGLENPSSQPSGGGPMSQTGLMTQDFFGDDFKSQGSHVAYNIADFSTQASQGGYGVDYSQGPQSGYPGNYLNQNAHPGYSHMGAANDIVSQDHMAHGSHGMFTQAGYNDSSQDESSQMHFGMAGPGLQSQPMMNPLYSQSYAHYNTQPQSLQPPPQ*	MATQPPSSSAAADLYETASQPDPPASAAGDAYTFLEFNTQGDDFDYPDFPELSQPARSAPPTSAPGVPGSAGSPSPSSSSWPPPPPPPPDASQDPDLAPREATTPPASSSSPSPRASAKARASAAAADGLASGVAALSFEEPLGAGAGEDGYDYGKGDFVEHACRYCGIHNPACVARCNVPSCRKWFCNSRGNTSGSHIVNHLVRAKHKEVCLHKDSPLGETILECYNCGCRNVFLLGFISAKAENVVVLLCREPCLSVNALKDMNWDLSQWCPLIDDRCFLSWLVKVPSEQEQLRARQISAQQINKVEELWKTNPDASLEDLEKPGVDDEPQQVALKYEDAYQYQNVFAPLIKLEADYDKMMKESQSKDSLTVRWDIGLNKKRIAYFVFPKEDNELRLVPGDELRLRYSGDSSHPAWQSVGHVIKLTAQEEVALELRASQGVPVDLNHGFSVDFVWKSTSFDRMQGAMKTFAVDETSVSGYIYHHLLGHEVEHQIIRNTLPRRFGAPGLPELNASQVLAVKSVLQKPISLIQGPPGTGKTVTSAAIVYHMAKQGQGQVLVCAPSNVAVDQLAEKISSTGLKVVRLCAKSREAVSSPVEHLTLHYQVRHLDTSEKSELHKLQQLKDEQGELSSSDEKKYKALKRATEREILQSADVICCTCVGAGDPRLANFRFRQVLIDESTQATEPECLIPLVLGVKQVVLVGDHCQLGPVIMCKKAARAGLAQSLFERLVILGVKPFRLQVQYRMHPCLSDFPSNCFYEGTLQNGVTVNERQTPGIDFPWPVPNRPMFFYVQMGQEEISASGTSYLNRTEAANVEKIVTTFLRSGVVPSQIGVITPYEGQRAYIVNYMSRNGSLRQQLYKEIEVASVDSFQGREKDYIILSCVRSNEHQGIGFLNDPRRLNVALTRARYGIVILGNPKVLSKQPLWNSLLTHYKEHECLVEGPLNNLKQSMVQFQKPKKIYNDRRLFLGGGQGVMQGASFGAAGTNPVADKRSGHSFVPFGPPNGAHKPGVHPSGYPLPRMPFPPFAGAHSQPYAIPTRGSLHGPIGAVPPVPQPGNRNFGPRGNTGGPIGGHLAHQQSSQQAMGGMGSAFNFPGLENPSSQPSGGGPMSQTGLMTQMPVQGLSQTFRDGFSIGGMSQDFFGDDFKSQGSHVAYNIADFSTQASQGGYGVDYSQGPQSGYPGNYLNQNAHPGYSHMGAANDIVSQDHMAHGSHGMFTQAGYNDSSQDESSQMHFGMAGPGLQSQPMMNPLYSQSYAHYNTQPQSLQPPPQ*
g23389.t3	cellular organisms	3498	50.43	3498	50.43	1166	CM020527.1	18435118	18444412	+	rna-gnl|WGS:POTR|OsKitaake07g149600.2	cellular organisms	4881	49.87	3759	50.17	1253	9294	3456	1257	homologous	same	MATQPPSSSAAADLYETASQPDPPASAAGDAYTFLEFNTQGDDFDYPDFPELSQPARSAPPTSAPGVPGSAGSPSPSSSSWPPPPPPPPDASQDPDLAPREATTPPASSSSPSPRASAKARASAAAADGLASGVAALSFEEPLGAGAGEDGYDYGKGDFVEHACRYCGIHNPACVARCNVPSCRKWFCNSRGNTSGSHIVNHLVRAKHKEDMNWDLSQWCPLIDDRCFLSWLVKVPSEQEQLRARQISAQQINKVEELWKTNPDASLEDLEKPGVDDEPQQVALKYEDAYQYQNVFAPLIKLEADYDKMMKESQSKDSLTVRWDIGLNKKRIAYFVFPKEDNELRLVPGDELRLRYSGDSSHPAWQSVGHVIKLTAQEEVALELRASQGVPVDLNHGFSVDFVWKSTSFDRMQGAMKTFAVDETSVSGYIYHHLLGHEVEHQIIRNTLPRRFGAPGLPELNASQVLAVKSVLQKPISLIQGPPGTGKTVTSAAIVYHMAKQGQGQVLVCAPSNVAVDQLAEKISSTGLKVVRLCAKSREAVSSPVEHLTLHYQVRHLDTSEKSELHKLQQLKDEQGELSSSDEKKYKALKRATEREILQSADVICCTCVGAGDPRLANFRFRQVLIDESTQATEPECLIPLVLGVKQVVLVGDHCQLGPVIMCKKAARAGLAQSLFERLVILGVKPFRLQVQYRMHPCLSDFPSNCFYEGTLQNGVTVNERQTPGIDFPWPVPNRPMFFYVQMGQEEISASGTSYLNRTEAANVEKIVTTFLRSGVVPSQIGVITPYEGQRAYIVNYMSRNGSLRQQLYKEIEVASVDSFQGREKDYIILSCVRSNEHQGIGFLNDPRRLNVALTRARYGIVILGNPKVLSKQPLWNSLLTHYKEHECLVEGPLNNLKQSMVQFQKPKKIYNDRRLFLGGGQGVMQGASFGAAGTNPVADKRSGRGKGHSFVPFGPPNGAHKPAVPPVPQPGNRNFGPRGNTGGPIGGHLAHQQSSQQAMGGMGSAFNFPGLENPSSQPSGGGPMSQTGLMTQDFFGDDFKSQGSHVAYNIADFSTQASQGGYGVDYSQGPQSGYPGNYLNQNAHPGYSHMGAANDIVSQDHMAHGSHGMFTQAGYNDSSQDESSQMHFGMAGPGLQSQPMMNPLYSQSYAHYNTQPQSLQPPPQ*	MATQPPSSSAAADLYETASQPDPPASAAGDAYTFLEFNTQGDDFDYPDFPELSQPARSAPPTSAPGVPGSAGSPSPSSSSWPPPPPPPPDASQDPDLAPREATTPPASSSSPSPRASAKARASAAAADGLASGVAALSFEEPLGAGAGEDGYDYGKGDFVEHACRYCGIHNPACVARCNVPSCRKWFCNSRGNTSGSHIVNHLVRAKHKEVCLHKDSPLGETILECYNCGCRNVFLLGFISAKAENVVVLLCREPCLSVNALKDMNWDLSQWCPLIDDRCFLSWLVKVPSEQEQLRARQISAQQINKVEELWKTNPDASLEDLEKPGVDDEPQQVALKYEDAYQYQNVFAPLIKLEADYDKMMKESQSKDSLTVRWDIGLNKKRIAYFVFPKEDNELRLVPGDELRLRYSGDSSHPAWQSVGHVIKLTAQEEVALELRASQGVPVDLNHGFSVDFVWKSTSFDRMQGAMKTFAVDETSVSGYIYHHLLGHEVEHQIIRNTLPRRFGAPGLPELNASQVLAVKSVLQKPISLIQGPPGTGKTVTSAAIVYHMAKQGQGQVLVCAPSNVAVDQLAEKISSTGLKVVRLCAKSREAVSSPVEHLTLHYQVRHLDTSEKSELHKLQQLKDEQGELSSSDEKKYKALKRATEREILQSADVICCTCVGAGDPRLANFRFRQVLIDESTQATEPECLIPLVLGVKQVVLVGDHCQLGPVIMCKKAARAGLAQSLFERLVILGVKPFRLQVQYRMHPCLSDFPSNCFYEGTLQNGVTVNERQTPGIDFPWPVPNRPMFFYVQMGQEEISASGTSYLNRTEAANVEKIVTTFLRSGVVPSQIGVITPYEGQRAYIVNYMSRNGSLRQQLYKEIEVASVDSFQGREKDYIILSCVRSNEHQGIGFLNDPRRLNVALTRARYGIVILGNPKVLSKQPLWNSLLTHYKEHECLVEGPLNNLKQSMVQFQKPKKIYNDRRLFLGGGQGVMQGASFGAAGTNPVADKRSGHSFVPFGPPNGAHKPGVHPSGYPLPRMPFPPFAGAHSQPYAIPTRGSLHGPIGAVPPVPQPGNRNFGPRGNTGGPIGGHLAHQQSSQQAMGGMGSAFNFPGLENPSSQPSGGGPMSQTGLMTQDFFGDDFKSQGSHVAYNIADFSTQASQGGYGVDYSQGPQSGYPGNYLNQNAHPGYSHMGAANDIVSQDHMAHGSHGMFTQAGYNDSSQDESSQMHFGMAGPGLQSQPMMNPLYSQSYAHYNTQPQSLQPPPQ*
g23389.t3	cellular organisms	3498	50.43	3498	50.43	1166	CM020527.1	18435118	18444412	+	rna-gnl|WGS:POTR|OsKitaake07g149600.4	cellular organisms	4316	47.17	2979	45.52	993	8989	2837	993	homologous	same	MATQPPSSSAAADLYETASQPDPPASAAGDAYTFLEFNTQGDDFDYPDFPELSQPARSAPPTSAPGVPGSAGSPSPSSSSWPPPPPPPPDASQDPDLAPREATTPPASSSSPSPRASAKARASAAAADGLASGVAALSFEEPLGAGAGEDGYDYGKGDFVEHACRYCGIHNPACVARCNVPSCRKWFCNSRGNTSGSHIVNHLVRAKHKEDMNWDLSQWCPLIDDRCFLSWLVKVPSEQEQLRARQISAQQINKVEELWKTNPDASLEDLEKPGVDDEPQQVALKYEDAYQYQNVFAPLIKLEADYDKMMKESQSKDSLTVRWDIGLNKKRIAYFVFPKEDNELRLVPGDELRLRYSGDSSHPAWQSVGHVIKLTAQEEVALELRASQGVPVDLNHGFSVDFVWKSTSFDRMQGAMKTFAVDETSVSGYIYHHLLGHEVEHQIIRNTLPRRFGAPGLPELNASQVLAVKSVLQKPISLIQGPPGTGKTVTSAAIVYHMAKQGQGQVLVCAPSNVAVDQLAEKISSTGLKVVRLCAKSREAVSSPVEHLTLHYQVRHLDTSEKSELHKLQQLKDEQGELSSSDEKKYKALKRATEREILQSADVICCTCVGAGDPRLANFRFRQVLIDESTQATEPECLIPLVLGVKQVVLVGDHCQLGPVIMCKKAARAGLAQSLFERLVILGVKPFRLQVQYRMHPCLSDFPSNCFYEGTLQNGVTVNERQTPGIDFPWPVPNRPMFFYVQMGQEEISASGTSYLNRTEAANVEKIVTTFLRSGVVPSQIGVITPYEGQRAYIVNYMSRNGSLRQQLYKEIEVASVDSFQGREKDYIILSCVRSNEHQGIGFLNDPRRLNVALTRARYGIVILGNPKVLSKQPLWNSLLTHYKEHECLVEGPLNNLKQSMVQFQKPKKIYNDRRLFLGGGQGVMQGASFGAAGTNPVADKRSGRGKGHSFVPFGPPNGAHKPAVPPVPQPGNRNFGPRGNTGGPIGGHLAHQQSSQQAMGGMGSAFNFPGLENPSSQPSGGGPMSQTGLMTQDFFGDDFKSQGSHVAYNIADFSTQASQGGYGVDYSQGPQSGYPGNYLNQNAHPGYSHMGAANDIVSQDHMAHGSHGMFTQAGYNDSSQDESSQMHFGMAGPGLQSQPMMNPLYSQSYAHYNTQPQSLQPPPQ*	MNWDLSQWCPLIDDRCFLSWLVKVPSEQEQLRARQISAQQINKVEELWKTNPDASLEDLEKPGVDDEPQQVALKYEDAYQYQNVFAPLIKLEADYDKMMKESQSKDSLTVRWDIGLNKKRIAYFVFPKEDNELRLVPGDELRLRYSGDSSHPAWQSVGHVIKLTAQEEVALELRASQGVPVDLNHGFSVDFVWKSTSFDRMQGAMKTFAVDETSVSGYIYHHLLGHEVEHQIIRNTLPRRFGAPGLPELNASQVLAVKSVLQKPISLIQGPPGTGKTVTSAAIVYHMAKQGQGQVLVCAPSNVAVDQLAEKISSTGLKVVRLCAKSREAVSSPVEHLTLHYQVRHLDTSEKSELHKLQQLKDEQGELSSSDEKKYKALKRATEREILQSADVICCTCVGAGDPRLANFRFRQVLIDESTQATEPECLIPLVLGVKQVVLVGDHCQLGPVIMCKKAARAGLAQSLFERLVILGVKPFRLQVQYRMHPCLSDFPSNCFYEGTLQNGVTVNERQTPGIDFPWPVPNRPMFFYVQMGQEEISASGTSYLNRTEAANVEKIVTTFLRSGVVPSQIGVITPYEGQRAYIVNYMSRNGSLRQQLYKEIEVASVDSFQGREKDYIILSCVRSNEHQGIGFLNDPRRLNVALTRARYGIVILGNPKVLSKQPLWNSLLTHYKEHECLVEGPLNNLKQSMVQFQKPKKIYNDRRLFLGGGQGVMQGASFGAAGTNPVADKRSGRGKGHSFVPFGPPNGAHKPGVHPSGYPLPRMPFPPFAGAHSQPYAIPTRGSLHGPIGAVPPVPQPGNRNFGPRGNTGGPIGGHLAHQQSSQQAMGGMGSAFNFPGLENPSSQPSGGGPMSQTGLMTQDFFGDDFKSQGSHVAYNIADFSTQASQGGYGVDYSQGPQSGYPGNYLNQNAHPGYSHMGAANDIVSQDHMAHGSHGMFTQAGYNDSSQDESSQMHFGMAGPGLQSQPMMNPLYSQSYAHYNTQPQSLQPPPQ*
g23393.t1	cellular organisms	1506	57.3	1506	57.3	502	CM020527.1	18455996	18466108	-	rna-gnl|WGS:POTR|OsKitaake07g149700.1	cellular organisms	1402	50.86	627	48.33	209	4025	552	187	homologous	same	MAVRDRRTNDGSGSQAPSPAGEKKEKEGGDSWDPCWQVIVAHHPASPPPPSPAGEGRKEKEKEKKRRHEMAPVSALAKYKLVFLGDQSVGKTSIITRFMYDKFDNTYQATIGIDFLSKTMYLEDRTVRLQLWDTAGQERFRSLIPSYIRDSSVAVIVFDVASRQSFLNTSKWIEEVRTERGSDVIIVLVGNKTDLVDKRQVSIEEGEGKAKDLGVMFIETSAKAGFNIKALFRKIAAALPGMETLSSAKQEDMVDLADGDLDGDDDPRCRSSPEDRKLPYDIIVRSEIADGGDGSGRLDSSYFVDTMTRLHRRLQPRCHVDPSAPGEAIGTAAAVSLAPVVVAGAVSLAPVVVTGAAPNAAEISIGELGAPIKDPKLGRHPNNLSKPPGALLHSPHPRLEKRGSCPTWSWSVGTSPAQCGSAYPRPVRLLPAYRVLLQVPSSTRRSSPADAFAVPGVSSSLHSPPELDEKHGPVTESCDGVKALDGPSAAAGCEIETVVAG*	MAPVSALAKYKLVFLGDQSVGKTSIITRFMYDKFDNTYQATIGIDFLSKTMYLEDRTVRLQLWDTAGQERFRSLIPSYIRDSSVAVIVFDVASRQSFLNTSKWIEEVRTERGSDVIIVLVGNKTDLVDKRQVSIEEGEGKAKDLGVMFIETSAKAGFNIKALFRKIAAALPGMETLSSAKQEDMVDVNLKSSNANSSQSQAQAGGCSC*
g23396.t1	cellular organisms	1869	49.17	1869	49.17	623	CM020527.1	18467693	18475072	+	rna-gnl|WGS:POTR|OsKitaake07g149800.1	cellular organisms	3432	47.81	1869	49.17	623	7379	1850	623	identical	same	MAAASISRSLLRRSRCGGGEHHLLLLARGFVTAECHRPVVLHKRGSDILHDPWFNRGTGFSMTERDRLGLRGLLPPNVVSSQQQIDRFMLDMQRLQKYARDGPSDTYPLAKWRILNRLHDRNETMYYKVLIDNIEEHAPIVYTPTVGLVCQNYSGLFRRPRGMYFSAEDRGEMMSMVYNWPADQVDMIVVTDGSRILGLGDLGVHGIGIAIGKLDLYVAAAGINPQRVLPVMIDVGTNNEKLLKDPLYLGLQEHRLEGEEYVAIIDEFMEAVFARWPNVIVQFEDFQSKWAFRLLQRYRKTYRMFNDDVQGTAGVAIAGLLGAVRAQGRPMLDFPKQKIVVAGAGSAGIGVVNAASRTMARMLGNNEVAFESARSQFWIVDAHGLITEERTNIDPDARPFARRKSELGHQGLSEGASLVEVVKKVKPDVILGLSAVGGLFSKEVLEALKDSSSSRPAIFAMSNPTKNAECTPEEAFSILGEKIIFASGSPFSDVDLGNGKIGHSNQGNNMYLFPGIGLGTLLSGARVISDGMLQAAAERLASYMKEEEVLEGIVYPPISRIRDITKEVAAAVVKEAVAEDLAEGYRDMDARELARLSEEETVEYVQQNMWSPVYPTIVYKKD*	MAAASISRSLLRRSRCGGGEHHLLLLARGFVTAECHRPVVLHKRGSDILHDPWFNRGTGFSMTERDRLGLRGLLPPNVVSSQQQIDRFMLDMQRLQKYARDGPSDTYPLAKWRILNRLHDRNETMYYKVLIDNIEEHAPIVYTPTVGLVCQNYSGLFRRPRGMYFSAEDRGEMMSMVYNWPADQVDMIVVTDGSRILGLGDLGVHGIGIAIGKLDLYVAAAGINPQRVLPVMIDVGTNNEKLLKDPLYLGLQEHRLEGEEYVAIIDEFMEAVFARWPNVIVQFEDFQSKWAFRLLQRYRKTYRMFNDDVQGTAGVAIAGLLGAVRAQGRPMLDFPKQKIVVAGAGSAGIGVVNAASRTMARMLGNNEVAFESARSQFWIVDAHGLITEERTNIDPDARPFARRKSELGHQGLSEGASLVEVVKKVKPDVILGLSAVGGLFSKEVLEALKDSSSSRPAIFAMSNPTKNAECTPEEAFSILGEKIIFASGSPFSDVDLGNGKIGHSNQGNNMYLFPGIGLGTLLSGARVISDGMLQAAAERLASYMKEEEVLEGIVYPPISRIRDITKEVAAAVVKEAVAEDLAEGYRDMDARELARLSEEETVEYVQQNMWSPVYPTIVYKKD*
g23397.t1	Streptophyta	762	50.52	762	50.52	254	CM020527.1	18475779	18479541	+	rna-gnl|WGS:POTR|OsKitaake07g149900.1	Streptophyta	1022	46.87	855	50.53	285	1367	693	236	homologous	same	MRVLLPTMMRSTWNLVVVAQYNANFTVSRAAYYPNSDIKGTENGACEYGAFGATLNNGDVSASASLYRDGVGCGACYQVRCTNPYYCSPNGVTIVITDSGASDGTDFILSQHAFTRMAQSTDAGTALLTLGVVGIEYRRVSCTYPNKNIVFKITESSNFPNYLEFEIWYQQGNQDIIAVQLCETVNLTCQLLSRTHGAVWAAVSPPSGPLSIRMLFSSGAPRGGDTWLVPTNIVPQNWTAGATYDSGVQVQLQ*	NYLACFTSPIACTASLKALYASPRSKPPKAQLLRRHLPVILSLILFLSKATADANFTVSRAAYYPNSDIKGTENGACEYGAFGATLNNGDVSASASLYRDGVGCGACYQVRCTNPYYCSPNGVTIVITDSGASDGTDFILSQHAFTRMAQSTDAGTALLTLGVVGIEYRRVSCTYPNKNIVFKITESSNFPNYLEFEIWYQQGNQDIIAVQLCETVNLTCQLLSRTHGAVWAAVSPPSGPLSIRMLFSSGAPRGGDTWLVPTNIVPQNWTAGATYDSGVQVQLQ*
g23397.t1	Streptophyta	762	50.52	762	50.52	254	CM020527.1	18475779	18479541	+	rna-gnl|WGS:POTR|OsKitaake07g149800.1	cellular organisms	3432	47.81	1869	49.17	623	386				same	MRVLLPTMMRSTWNLVVVAQYNANFTVSRAAYYPNSDIKGTENGACEYGAFGATLNNGDVSASASLYRDGVGCGACYQVRCTNPYYCSPNGVTIVITDSGASDGTDFILSQHAFTRMAQSTDAGTALLTLGVVGIEYRRVSCTYPNKNIVFKITESSNFPNYLEFEIWYQQGNQDIIAVQLCETVNLTCQLLSRTHGAVWAAVSPPSGPLSIRMLFSSGAPRGGDTWLVPTNIVPQNWTAGATYDSGVQVQLQ*	MAAASISRSLLRRSRCGGGEHHLLLLARGFVTAECHRPVVLHKRGSDILHDPWFNRGTGFSMTERDRLGLRGLLPPNVVSSQQQIDRFMLDMQRLQKYARDGPSDTYPLAKWRILNRLHDRNETMYYKVLIDNIEEHAPIVYTPTVGLVCQNYSGLFRRPRGMYFSAEDRGEMMSMVYNWPADQVDMIVVTDGSRILGLGDLGVHGIGIAIGKLDLYVAAAGINPQRVLPVMIDVGTNNEKLLKDPLYLGLQEHRLEGEEYVAIIDEFMEAVFARWPNVIVQFEDFQSKWAFRLLQRYRKTYRMFNDDVQGTAGVAIAGLLGAVRAQGRPMLDFPKQKIVVAGAGSAGIGVVNAASRTMARMLGNNEVAFESARSQFWIVDAHGLITEERTNIDPDARPFARRKSELGHQGLSEGASLVEVVKKVKPDVILGLSAVGGLFSKEVLEALKDSSSSRPAIFAMSNPTKNAECTPEEAFSILGEKIIFASGSPFSDVDLGNGKIGHSNQGNNMYLFPGIGLGTLLSGARVISDGMLQAAAERLASYMKEEEVLEGIVYPPISRIRDITKEVAAAVVKEAVAEDLAEGYRDMDARELARLSEEETVEYVQQNMWSPVYPTIVYKKD*
g23398.t1	Spermatophyta	1245	64.5	1245	64.5	415	CM020527.1	18480032	18483579	-	rna-gnl|WGS:POTR|OsKitaake07g150000.1							2792	1026	301	homologous	same	MASLLNSSPSSPCEPTHARPQPRRPHPIPIPANPPPTSPFLQTLAHALMSTAADPSSLSGDSSPTSSGDAESSSSPSSSAAAAGGSDDPAPVDQVVASGSGAGGDGDAAAAVPTSPRIGMYFETEEDAYEFYKAYAARLGFVVRKSNKSKNSRHTVTRRLFVCSKQGFRQEPKKPPQDEAAAASPPPPRCPDSRTGCLASLTIKLLPSANAFRVTDFATEHNHPLASAAPAVSLALLPPSSSHHTIAAVASLPDPRDGPRTDMHFETEDDAYAFYNRYAEHVGFSVRRSYKKRKRGVIVSRIFVCSREGVSDRAKHESIAIVSNNASTGPSGTPRPGPPPTRTGCQARMGNCIAESMGKVCNLGMLEQCWNTWKSCSKRSSTDHKWPDGGLTEQLQSRPYWLLWSDIIVGDFNG*
g23399.t1	Poaceae	972	74.28	972	74.28	324	CM020527.1	18484275	18486824	+	rna-gnl|WGS:POTR|OsKitaake07g150100.1	Poaceae	1200	62.42	636	75.47	212	753	635	212	homologous	same	MVKAYGLYHGRSGVLAAAPAHPHQLRCAAALLAPVRYRRLLPWGSVDSNRPAASRRHRPASPADKSSPNPNPNPSPPAGPIRLALALASRRPIPQRARARAETTAAAATATGMAPLADPAAEGFRIPFLPSDSDLLDCLLRPKIASGRVDPRFAPLVHDVADAFALPPAQLAAAHAPAPGAGGAEAWYFFSVRPRARARARAGSKRAASRAVGGGGGKRWCSMGAKKAVEGGGYCQRFRYKERTAAGVVAPRWMMVEYGVAQEHDGEGVAQEHGGEGVAELVLCKIFRSPEPSRRSESGSPSSSSSASASPSCSGGRKRKAAE*	MAPLADPAAEGFRIPFLPSDSDLLDCLLRPKIASGRVDPRFAPLVHDVADAFALPPAQLAAAHAPAPGAGGAEAWYFFSVRPRARARARAGSKRAASRAVGGGGGKRWCSMGAKKAVEGGGYCQRFRYKERTAAGVVAPRWMMVEYGVAQEHDGEGVAQEHGGEGVAELVLCKIFRSPEPSRRSESGSPSSSSSASASPSCSGGRKRKAAE*
g23400.t1	Poales	711	58.51	711	58.51	237	CM020527.1	18488372	18491556	+	rna-gnl|WGS:POTR|OsKitaake07g150200.2							764	114			same	MGGARNSRSSAPPSGLAADVGDGGARRGSTVELFDYQIQNSPTSAKDNHRARASTLRLRFSLLKLHRQLAVNSTGLLFRERAVVVSITVEDYLVTTYSLTRDKVWKVTNSLSHLSSPCKPDAAVAFLSSLTRLLHSSIAAAVAANLRLLCADVEKNLAKLSLLLPTAAASGSGSGDPHPSRERAGRRHSSCCILIIWGQWKRRSTIRNRLMRKTCKKMMVRNKEMLPRVISSSRLI*
g23400.t1	Poales	711	58.51	711	58.51	237	CM020527.1	18488372	18491556	+	rna-gnl|WGS:POTR|OsKitaake07g150200.1							764	114			same	MGGARNSRSSAPPSGLAADVGDGGARRGSTVELFDYQIQNSPTSAKDNHRARASTLRLRFSLLKLHRQLAVNSTGLLFRERAVVVSITVEDYLVTTYSLTRDKVWKVTNSLSHLSSPCKPDAAVAFLSSLTRLLHSSIAAAVAANLRLLCADVEKNLAKLSLLLPTAAASGSGSGDPHPSRERAGRRHSSCCILIIWGQWKRRSTIRNRLMRKTCKKMMVRNKEMLPRVISSSRLI*
g23401.t1	Poales	222	45.95	222	45.95	74	CM020527.1	18493656	18494076	+	rna-gnl|WGS:POTR|OsKitaake07g150200.1							420	219	74	homologous	same	MANTLNTAVTTTESITDATNVQHNQVNEGWPLTSTGAHETFPYGVETISFDLSQYNSAPSFHWPESSSRSQLQ*
g23401.t1	Poales	222	45.95	222	45.95	74	CM020527.1	18493656	18494076	+	rna-gnl|WGS:POTR|OsKitaake07g150200.2							420	213	74	homologous	same	MANTLNTAVTTTESITDATNVQHNQVNEGWPLTSTGAHETFPYGVETISFDLSQYNSAPSFHWPESSSRSQLQ*
g23402.t1	cellular organisms	984	73.37	984	73.37	328	CM020527.1	18498354	18499337	+	rna-gnl|WGS:POTR|OsKitaake07g150300.2	cellular organisms	1583	61.59	984	73.37	328	983	983	328	identical	same	MGRLPLLLLLAAAAVSTAGGAPVYRADYLVDGNQLVDMQYHMGPVVSGSPTNLYLIWYGRWEAAAQAVLRDFLASLSAPAAPSPAVSDWWARAPRLYADQTGANVTGAFAVAGERSDAGYSHGASLRRIDMQSVIRSAVYAYPDPLPLDPYSGVYLVLTSPDVQVEEFCRAVCGFHYFTFASVVGVTVPYAWVGNSATQCPGKCAYPFAAPDYGGGAGGQQVLRPPNGDVGVDGMVIVLGHELAELATNPLVNAWYAGDTPTAPTEIADLCLGVYGDGGGAGGLVGNVSRAADGASYNVNGVNGRRFMVQWLWNPVRGACYGPNSSS*	MGRLPLLLLLAAAAVSTAGGAPVYRADYLVDGNQLVDMQYHMGPVVSGSPTNLYLIWYGRWEAAAQAVLRDFLASLSAPAAPSPAVSDWWARAPRLYADQTGANVTGAFAVAGERSDAGYSHGASLRRIDMQSVIRSAVYAYPDPLPLDPYSGVYLVLTSPDVQVEEFCRAVCGFHYFTFASVVGVTVPYAWVGNSATQCPGKCAYPFAAPDYGGGAGGQQVLRPPNGDVGVDGMVIVLGHELAELATNPLVNAWYAGDTPTAPTEIADLCLGVYGDGGGAGGLVGNVSRAADGASYNVNGVNGRRFMVQWLWNPVRGACYGPNSSS*
g23402.t1	cellular organisms	984	73.37	984	73.37	328	CM020527.1	18498354	18499337	+	rna-gnl|WGS:POTR|OsKitaake07g150300.1	cellular organisms	1796	59.13	984	73.37	328	983	983	328	identical	same	MGRLPLLLLLAAAAVSTAGGAPVYRADYLVDGNQLVDMQYHMGPVVSGSPTNLYLIWYGRWEAAAQAVLRDFLASLSAPAAPSPAVSDWWARAPRLYADQTGANVTGAFAVAGERSDAGYSHGASLRRIDMQSVIRSAVYAYPDPLPLDPYSGVYLVLTSPDVQVEEFCRAVCGFHYFTFASVVGVTVPYAWVGNSATQCPGKCAYPFAAPDYGGGAGGQQVLRPPNGDVGVDGMVIVLGHELAELATNPLVNAWYAGDTPTAPTEIADLCLGVYGDGGGAGGLVGNVSRAADGASYNVNGVNGRRFMVQWLWNPVRGACYGPNSSS*	MGRLPLLLLLAAAAVSTAGGAPVYRADYLVDGNQLVDMQYHMGPVVSGSPTNLYLIWYGRWEAAAQAVLRDFLASLSAPAAPSPAVSDWWARAPRLYADQTGANVTGAFAVAGERSDAGYSHGASLRRIDMQSVIRSAVYAYPDPLPLDPYSGVYLVLTSPDVQVEEFCRAVCGFHYFTFASVVGVTVPYAWVGNSATQCPGKCAYPFAAPDYGGGAGGQQVLRPPNGDVGVDGMVIVLGHELAELATNPLVNAWYAGDTPTAPTEIADLCLGVYGDGGGAGGLVGNVSRAADGASYNVNGVNGRRFMVQWLWNPVRGACYGPNSSS*
g23405.t1	Streptophyta	870	58.05	870	58.05	290	CM020527.1	18501785	18503663	+	rna-gnl|WGS:POTR|OsKitaake07g150400.1	Viridiplantae	1939	51.26	1413	54.42	471	1878	866	300	homologous	same	MDDAEANILASLGRVRLCDLAAADGLPSDGYKMCVSALMQSLAQYSAAVVELPPADGALLRSGLDSARLFFHQRGYGSGEAGGGGGGGGSGDAREWCKTSGYYADPQMWLEMYDFRPGITPVEPNGVAELPPSGLPDMFSVLGKVSREVLDAISFSLNLRSSTFTELLDNIPLRSQEENQIDKTLLTLVKSDRSGLYIKDLQGRWILVDGDLGPLDIVVYPGLALYRETAGYVNPAVHKTEVGNLQECMFGRCSLVFKLMPRQNIQQINFFPRTMNHHHMLNRKHRITL*	MDDAEANILASLGRVRLCDLAAADGLPSDGYKMCVSALMQSLAQYSAAVVELPPADGALLRSGLDSARLFFHQRGYGSGEAGGGGGGGGSGDAREWCKTSGYYADPQMWLEMYDFRPGITPVEPNGVAELPPSGLPDMFSVLGKVSREVLDAISFSLNLRSSTFTELLDNIPLRSQEVSSSVLSACCHSRPSMEGAQQHSVASQDDEQLLMFSDQENQIDKTLLTLVKSDRSGLYIKDLQGRWILVDGDLGPLDIVVYPGLALYRETAGYVNPAVHKTEVGNLQECMFGRCSLVFKLMPRSVARLSGEEMRAAGHGVDAQFQVPILVNDFMQTEHSANQLFPKNNEPSPHVEQEASYNFVMKRKKEGRKTKALPPSKRLRLEAQRVLKERVQDIADKKGIKLRFCSLRDCESHIKSLDRPCENIRTEIGWPPGVPFVHPHDLPNKAKLMFLEAYEPGWTASQQDLESRSL*
g23406.t1	Oryza sativa	312	58.33	312	58.33	104	CM020527.1	18503953	18506434	+	rna-gnl|WGS:POTR|OsKitaake07g150400.1	Viridiplantae	1939	51.26	1413	54.42	471	846	37			same	MDCLPARFREQVSGASVSPGRRCLRLCLVHPLGLTPRRWIRALQQVRCSSQVIYKIQYPCHLPRRTRFCEYQSQEALAWTGKWQQRQKQERQVRLPWIVVLTE*	MDDAEANILASLGRVRLCDLAAADGLPSDGYKMCVSALMQSLAQYSAAVVELPPADGALLRSGLDSARLFFHQRGYGSGEAGGGGGGGGSGDAREWCKTSGYYADPQMWLEMYDFRPGITPVEPNGVAELPPSGLPDMFSVLGKVSREVLDAISFSLNLRSSTFTELLDNIPLRSQEVSSSVLSACCHSRPSMEGAQQHSVASQDDEQLLMFSDQENQIDKTLLTLVKSDRSGLYIKDLQGRWILVDGDLGPLDIVVYPGLALYRETAGYVNPAVHKTEVGNLQECMFGRCSLVFKLMPRSVARLSGEEMRAAGHGVDAQFQVPILVNDFMQTEHSANQLFPKNNEPSPHVEQEASYNFVMKRKKEGRKTKALPPSKRLRLEAQRVLKERVQDIADKKGIKLRFCSLRDCESHIKSLDRPCENIRTEIGWPPGVPFVHPHDLPNKAKLMFLEAYEPGWTASQQDLESRSL*
g23407.t1	Petrosaviidae	330	43.64	330	43.64	110	CM020527.1	18507383	18508289	-	rna-gnl|WGS:POTR|OsKitaake07g150500.1							906	326	129	homologous	same	MFPGSSEETLRRLNNIIPDSYFPFQPIPPISGKGIGDHVENPVSSIPSFQGKLGLPNFSLEDSIPLKHLNFMADIAGTSKQKNKFMADMSGLLPGMEEEIGRPCLEIQS*
g23408.t1	Eukaryota	1047	45.08	1047	45.08	349	CM020527.1	18508616	18517841	-	rna-gnl|WGS:POTR|OsKitaake07g150500.1							9225	1035	185	homologous	same	MNNGSIKKKIKHDTNISPSTKKIRGHDGYFYECVECDLGGNLLCCDSCPRTYHLECLNPPLKRAPPGNWQCPRYVDSDSSMEPSTSLEHSESPPPKRKSLDGRTPASSTKKGKKKVKFVDKKHPENAVHITEKEHGGAGDKITTQGDLQVDRILGCRLQTSQIISPAHASSEQIDMAPPSASVAESTDGDLDNDMLGTVKSIDWNDELNDDPGATEDIPNIDNDGCEQASEAKQDAANRVEENEWDKLLRVRWEQYQTEEEASLGRGKRLRKAVSYRETFATIPNEALSEDSDEEDEPKREYTAAGLALKEKYEKLRARQKERIAQRHKIPILCSHLGLNVSVNQLQK*
g23408.t1	Eukaryota	1047	45.08	1047	45.08	349	CM020527.1	18508616	18517841	-	rna-gnl|WGS:POTR|OsKitaake07g150500.1							9225	1035	390	homologous	same	MNNGSIKKKIKHDTNISPSTKKIRGHDGYFYECVECDLGGNLLCCDSCPRTYHLECLNPPLKRAPPGNWQCPRYVDSDSSMEPSTSLEHSESPPPKRKSLDGRTPASSTKKGKKKVKFVDKKHPENAVHITEKEHGGAGDKITTQGDLQVDRILGCRLQTSQIISPAHASSEQIDMAPPSASVAESTDGDLDNDMLGTVKSIDWNDELNDDPGATEDIPNIDNDGCEQASEAKQDAANRVEENEWDKLLRVRWEQYQTEEEASLGRGKRLRKAVSYRETFATIPNEALSEDSDEEDEPKREYTAAGLALKEKYEKLRARQKERIAQRHKIPILCSHLGLNVSVNQLQK*
g23409.t1	Oryza	738	70.19	738	70.19	246	CM020527.1	18517993	18519944	-	rna-gnl|WGS:POTR|OsKitaake07g150500.1							1402				same	MNKKEGAKPTHLLCQTIAVSTYKNLPKFFSLKPSHPKRKDRRSIPSSPPSSHPSPLPHHRPPAAARAGSRGRVHHHHHHTEEASQRHARRLTPASAGGGAHVSPSAAPAGPACHPPLSLLVGRRKRRVKGEQRCLRSHTTTTTPLPPSPPLDASDGCPSPSIAAPLCSRSPFADSPPPPSPPPPASPPPHAAAAAAASAPALRPVRYPPRRRVGGLLRASRAIRGGSPGDPALISGCRRGDLGSM*
g23410.t1	cellular organisms	1788	55.2	1788	55.2	596	CM020527.1	18522198	18531982	+	rna-gnl|WGS:POTR|OsKitaake07g150700.1	cellular organisms	3220	46.86	2355	48.07	785	9043	1406	372	homologous	same	MCQSKEEAMRFDFVWHACAGGMVWMLVAHSRVYYFAQGQAEHANGGEAAAELATATGAARASDVCALLHGRATPRSRRRSTFVNQKKLVTWDSIVFLPTVDQYPLVRAAEWRRRREPARARAMVARRFVVRQGGGGGGGGEAEEHEVEYDTEHGLDILRLQIFSLTSVPPELQKIVVEADGSVVDDGTDLEAISEGLRLVAITGEEEEAEAAAAAEAARAQEKSDEELARMIQIVVEADGSRVDGGTDMESICEGLRVVAISEGDGEDIAAAEAARVQEKSDEEFARMLQAEEEALLLQQYSIRNDGGEEFRERVEPYMHQVLMYEDPMRQEAARKTVPMDELQEKALVSLAKEGNFSPSKDEEDHAFLLQLLFWFKQSFRWVNAPPCDSCGRETFNVGMGTALPSEIKFGANRVEIYRCNYCSSTTRFPRYNDPYKLLETRKGRCGEWANCFTFYCRSFGYEARLILDFTDHVWTECFSNLYGRWMHLDPCEGVYDNPLLYEKGWNKKLDYVIAISKDGVRDVTKRYTRKWHEVLSRRIITSEDTVTNSQEAIDSVQVLSLQVVNNSQLELQRRHLMAFAHPNGKSLMEPKDVG*	MVARRFVVRQGGGGGGGGEAEEHEVEYDTEHGLDILRLQIFSLTSVPPELQKIVVEADGSVVDDGTDLEAISEGLRLVAITGEEEEAEAAAAAEAARAQEKSDEELARMIQIVVEADGSRVDGGTDMESICEGLRVVAISEGDGEDIAAAEAARVQEKSDEEFARMLQAEEEALLLQQYSIRNDGGEEFRERVEPYMHQVLMYEDPMRQEAARKTVPMDELQEKALVSLAKEGNFSPSKDEEDHAFLLQLLFWFKQSFRWVNAPPCDSCGRETFNVGMGTALPSEIKFGANRVEIYRCNYCSSTTRFPRYNDPYKLLETRKGRCGEWANCFTFYCRSFGYEARLILDFTDHVWTECFSNLYGRWMHLDPCEGVYDNPLLYEKGWNKKLDYVIAISKDGVRDVTKRYTRKWHEVLSRRIITSEDTVSAILSSITGKYRSGLSIDGLTALENRDKKESEELSKAAYLEVDTSISLPGRQSGSVEWRKARLELSQVESLACSSCPARKCVDAHVSKIYDALSALLSHFCDGDIPKERVIEVFDSLKCLMQNLKDAKFKSRRATLDKKTQLVFEEIFPSVERLLCAMSLKAELGTDGKCSVTTVRNAVHTSLALPVAMDVVDEILSNYKSNAVCTKGHQFPRGNRLCSGSVLASGEQLPIGIATAAFDGIRSSKWEEPDGAKGCWIIYKMLDGQTCELDSYDLMSANDVPERDPMDWVLEGSTDGGSTWNTIDARSSVIFDSRFYRKTFTVDKRYKANAFRFRFLRVRESNGNPRFQIGSIDLYGKST*
g23410.t1	cellular organisms	1788	55.2	1788	55.2	596	CM020527.1	18522198	18531982	+	rna-gnl|WGS:POTR|OsKitaake07g150700.2	cellular organisms	3049	46.08	2184	47.07	728	9043	1236	372	homologous	same	MCQSKEEAMRFDFVWHACAGGMVWMLVAHSRVYYFAQGQAEHANGGEAAAELATATGAARASDVCALLHGRATPRSRRRSTFVNQKKLVTWDSIVFLPTVDQYPLVRAAEWRRRREPARARAMVARRFVVRQGGGGGGGGEAEEHEVEYDTEHGLDILRLQIFSLTSVPPELQKIVVEADGSVVDDGTDLEAISEGLRLVAITGEEEEAEAAAAAEAARAQEKSDEELARMIQIVVEADGSRVDGGTDMESICEGLRVVAISEGDGEDIAAAEAARVQEKSDEEFARMLQAEEEALLLQQYSIRNDGGEEFRERVEPYMHQVLMYEDPMRQEAARKTVPMDELQEKALVSLAKEGNFSPSKDEEDHAFLLQLLFWFKQSFRWVNAPPCDSCGRETFNVGMGTALPSEIKFGANRVEIYRCNYCSSTTRFPRYNDPYKLLETRKGRCGEWANCFTFYCRSFGYEARLILDFTDHVWTECFSNLYGRWMHLDPCEGVYDNPLLYEKGWNKKLDYVIAISKDGVRDVTKRYTRKWHEVLSRRIITSEDTVTNSQEAIDSVQVLSLQVVNNSQLELQRRHLMAFAHPNGKSLMEPKDVG*	MVARRFVVRQGGGGGGGGEAEEHEVEYDTEHGLDILRLQIFSLTSVPPELQKIVVEADGSVVDDGTDLEAISEGLRLVAITGEEEEAEAAAAAEAARAQEKSDEELARMIQAEEEALLLQQYSIRNDGGEEFRERVEPYMHQVLMYEDPMRQEAARKTVPMDELQEKALVSLAKEGNFSPSKDEEDHAFLLQLLFWFKQSFRWVNAPPCDSCGRETFNVGMGTALPSEIKFGANRVEIYRCNYCSSTTRFPRYNDPYKLLETRKGRCGEWANCFTFYCRSFGYEARLILDFTDHVWTECFSNLYGRWMHLDPCEGVYDNPLLYEKGWNKKLDYVIAISKDGVRDVTKRYTRKWHEVLSRRIITSEDTVSAILSSITGKYRSGLSIDGLTALENRDKKESEELSKAAYLEVDTSISLPGRQSGSVEWRKARLELSQVESLACSSCPARKCVDAHVSKIYDALSALLSHFCDGDIPKERVIEVFDSLKCLMQNLKDAKFKSRRATLDKKTQLVFEEIFPSVERLLCAMSLKAELGTDGKCSVTTVRNAVHTSLALPVAMDVVDEILSNYKSNAVCTKGHQFPRGNRLCSGSVLASGEQLPIGIATAAFDGIRSSKWEEPDGAKGCWIIYKMLDGQTCELDSYDLMSANDVPERDPMDWVLEGSTDGGSTWNTIDARSSVIFDSRFYRKTFTVDKRYKANAFRFRFLRVRESNGNPRFQIGSIDLYGKST*
g23411.t1	Eukaryota	1203	68.33	1203	68.33	401	CM020527.1	18538842	18540404	-	rna-gnl|WGS:POTR|OsKitaake07g150800.1	Eukaryota	1506	63.55	1203	68.33	401	1562	1200	401	identical	same	MGHHCCSKQKVKRGLWSPEEDEKLVRYISEHGHSCWSSVPKHAGLQRCGKSCRLRWINYLRPDLKRGTFSEQEERTIIDVHRILGNRWAQIAKHLPGRTDNEVKNFWNSCIKKKLIAQGLDPKTHNLLPASKTLLHGGGGGGAANPSGNGLAQFQSNNGAAAAGTTPFTISSPAKAAAYDVAPPALYDVVLPANPAGGMLMAHDHHHHHQVAAAAAPVGYPYADHGGNGGGVLMSFRDQNAGVHGAASMDFMNGSSSSSSMEQLGGGGGMSSNGNGSFSASMAAFMDEEAAMWATAVAPPGMGGLAGMDQVAQQQQQQQVLVQDAAVGVAPTTLMMHGGGAATAGAMVVDKSVEMVDVSSAVYGGATATAFDLDLMVESCGMFCGGGGAGNAMEQLQWDC*	MGHHCCSKQKVKRGLWSPEEDEKLVRYISEHGHSCWSSVPKHAGLQRCGKSCRLRWINYLRPDLKRGTFSEQEERTIIDVHRILGNRWAQIAKHLPGRTDNEVKNFWNSCIKKKLIAQGLDPKTHNLLPASKTLLHGGGGGGAANPSGNGLAQFQSNNGAAAAGTTPFTISSPAKAAAYDVAPPALYDVVLPANPAGGMLMAHDHHHHHQVAAAAAPVGYPYADHGGNGGGVLMSFRDQNAGVHGAASMDFMNGSSSSSSMEQLGGGGGMSSNGNGSFSASMAAFMDEEAAMWATAVAPPGMGGLAGMDQVAQQQQQQQVLVQDAAVGVAPTTLMMHGGGAATAGAMVVDKSVEMVDVSSAVYGGATATAFDLDLMVESCGMFCGGGGAGNAMEQLQWDC*
g23418.t1	Eukaryota	435	60.69	435	60.69	145	CM020527.1	18564490	18567661	+	rna-gnl|WGS:POTR|OsKitaake07g151000.1	Eukaryota	789	50.7	492	52.24	164	3083	243	79	homologous	same	MGFSFSISADSWAPHHSGSKPPLPRASPRPRRPLLPPISSSSPLSFPPRRLEKEEKSRARRPKMPATPTIIGALLGLGTQMYSNALRKLPYMRHPWEHVVGMGLGAVFVNQLVKWDEKLKEDLDKMLERAKQANERRYFDDDDD*	MPATPTIIGALLGLGTQMYSNALRKLPYMRHPWEHVVGMGLGAVFVNQLVKWDEKLKEDLDKMLERAKQANERRYFDSNGGMEELEPPPGQAEIPGFIDNQQIVSISADSYNSWMMMMISYFHIGLSATRLFFFSLYGLYTWFGPSICSRRINTRLAISTAVL*
g23419.t1	cellular organisms	3828	70.27	3828	70.27	1276	CM020527.1	18568492	18572408	-	rna-gnl|WGS:POTR|OsKitaake07g151100.1	cellular organisms	4106	68.02	3828	70.27	1276	3916	3826	1240	identical	same	MMARRRFFPAWVVVVMVVVVVLGSCSAAAAAGDGDALMDVKNAFVEDPGGVLAGWGGGGGNSSAFCSWAGVECDAAGARVTGLNLSGAGLAGEVPGAALARLDRLEVVDLSSNRLAGPVPAALGALGRLTALLLYSNRLAGELPPSLGALAALRVLRVGDNPALSGPIPAALGVLANLTVLAAASCNLTGAIPRSLGRLAALTALNLQENSLSGPIPPELGGIAGLEVLSLADNQLTGVIPPELGRLAALQKLNLANNTLEGAVPPELGKLGELAYLNLMNNRLSGRVPRELAALSRARTIDLSGNLLTGELPAEVGQLPELSFLALSGNHLTGRIPGDLCGGGGGGAESTSLEHLMLSTNNFSGEIPGGLSRCRALTQLDLANNSLTGVIPAALGELGNLTDLLLNNNTLSGELPPELFNLTELKVLALYHNGLTGRLPDAVGRLVNLEVLFLYENDFSGEIPETIGECSSLQMVDFFGNRFNGSLPASIGKLSELAFLHLRQNELSGRIPPELGDCVNLAVLDLADNALSGEIPATFGRLRSLEQLMLYNNSLAGDVPDGMFECRNITRVNIAHNRLAGGLLPLCGSARLLSFDATNNSFSGGIPAQLGRSRSLQRVRFGSNALSGPIPAALGNAAALTMLDASGNALTGGIPDALARCARLSHIALSGNRLSGPVPAWVGALPELGELALSGNELTGPVPVQLSNCSKLIKLSLDGNQINGTVPSEIGSLVSLNVLNLAGNQLSGEIPATLAKLINLYELNLSRNLLSGPIPPDIGQLQELQSLLDLSSNDLSGSIPASLGSLSKLESLNLSHNALAGAVPPQLAGMSSLVQLDLSSNQLQGRLGSEFSRWPRGAFAGNARLCGHPLVSCGVGGGGRSALRSATIALVSAAVTLSVVLLVIVLVLIAVRRRRSGEVNCTAFSSSLGGGGNNTNGRQLVVKGSARREFRWEAIMEATANLSDQFAIGSGGSGTVYRAELPTGETVAVKRIAHMDSDMLLHDKSFAREVKILGRVRHRHLVKLLGFVASHDVGGGGGGGGSMLVYEYMENGSLYDWLHGIAAGGGGGGDGERKKRVLSWDARLKVAAGLAQGVEYLHHDCVPRVVHRDIKSSNVLLDGDMEAHLGDFGLAKSVADNRKDFTDSASCFAGSYGYMAPECGYSLKTTEKSDVYSMGIVMMELVTGLTPTDKAFGGDVDMVRWVQSRVEAPSPGREQVFDPALKPLAPREESSMTEVLEVALRCTRTAPGERPTARQVSDLLLHVSLDYYRAGEHKR*	MMARRRFFPAWVVVVMVVVVVLGSCSAAAAAGDGDALMDVKNAFVEDPGGVLAGWGGGGGNSSAFCSWAGVECDAAGARVTGLNLSGAGLAGEVPGAALARLDRLEVVDLSSNRLAGPVPAALGALGRLTALLLYSNRLAGELPPSLGALAALRVLRVGDNPALSGPIPAALGVLANLTVLAAASCNLTGAIPRSLGRLAALTALNLQENSLSGPIPPELGGIAGLEVLSLADNQLTGVIPPELGRLAALQKLNLANNTLEGAVPPELGKLGELAYLNLMNNRLSGRVPRELAALSRARTIDLSGNLLTGELPAEVGQLPELSFLALSGNHLTGRIPGDLCGGGGGGAESTSLEHLMLSTNNFSGEIPGGLSRCRALTQLDLANNSLTGVIPAALGELGNLTDLLLNNNTLSGELPPELFNLTELKVLALYHNGLTGRLPDAVGRLVNLEVLFLYENDFSGEIPETIGECSSLQMVDFFGNRFNGSLPASIGKLSELAFLHLRQNELSGRIPPELGDCVNLAVLDLADNALSGEIPATFGRLRSLEQLMLYNNSLAGDVPDGMFECRNITRVNIAHNRLAGGLLPLCGSARLLSFDATNNSFSGGIPAQLGRSRSLQRVRFGSNALSGPIPAALGNAAALTMLDASGNALTGGIPDALARCARLSHIALSGNRLSGPVPAWVGALPELGELALSGNELTGPVPVQLSNCSKLIKLSLDGNQINGTVPSEIGSLVSLNVLNLAGNQLSGEIPATLAKLINLYELNLSRNLLSGPIPPDIGQLQELQSLLDLSSNDLSGSIPASLGSLSKLESLNLSHNALAGAVPPQLAGMSSLVQLDLSSNQLQGRLGSEFSRWPRGAFAGNARLCGHPLVSCGVGGGGRSALRSATIALVSAAVTLSVVLLVIVLVLIAVRRRRSGEVNCTAFSSSLGGGGNNTNGRQLVVKGSARREFRWEAIMEATANLSDQFAIGSGGSGTVYRAELPTGETVAVKRIAHMDSDMLLHDKSFAREVKILGRVRHRHLVKLLGFVASHDVGGGGGGGGSMLVYEYMENGSLYDWLHGIAAGGGGGGDGERKKRVLSWDARLKVAAGLAQGVEYLHHDCVPRVVHRDIKSSNVLLDGDMEAHLGDFGLAKSVADNRKDFTDSASCFAGSYGYMAPECGYSLKTTEKSDVYSMGIVMMELVTGLTPTDKAFGGDVDMVRWVQSRVEAPSPGREQVFDPALKPLAPREESSMTEVLEVALRCTRTAPGERPTARQVSDLLLHVSLDYYRAGEHKR*
g23422.t1	Spermatophyta	963	48.18	963	48.18	321	CM020527.1	18597720	18601324	-	rna-gnl|WGS:POTR|OsKitaake07g151200.2	Eukaryota	4621	47.24	2952	46.54	984	3604	950	643	homologous	same	MGPSPADAFVNAGSSVYINSAGPNPIMVQPSFQNTPPFGVSSIPVLGGISGAFGIVDPSRTSAVNTHGTSTTSGSSAGMTTASAGAVNEGRQNVERTQGVSQGSQTAVGGGSQPQASVAGAGISPSNTSDPNLASEDSSTENAPNIGSIQQHPEMEGIHADNVLVEVCSLRGGAEQQSHLGVAVILAKSSIPLASAIAKMLFQWASSFLVECLREDRVVKDKLILAPRRSDMRVDDASDYGNSQIDLHQAREHIEQHDSPRDIFGAVLETAAQAYGEDESIEDMLEELVSDPELTDDYLKLLLQQVRQRIQSASQSGNQS*	MSEDASVGASSSTVKAGDDPEATIEINIKTLDSQVHKLRVKKNVPVLVLKEKIVEATGVPVDQQRLIFRGRVLKDDHLLSEYHLEDGYTLHLVARRAAAEGQHSSGTSDENTHANVNVAGNGLLGDISREIIEAMHSEGMIDDLARSVRDILGSLGLATPGGMTNTTFSVPLTTAPEGANNVNGRTQPGNHAQPGFSILNHQIQVSQLQPAGSIPRNMVIPDSLTTLLEYINRMDQVLQNNGTPSVDTNTQQPPRSDDAYLNQRFPSPEVLVSVIERAQQLLGGSAASALSHLAQRIQRDSGTSDASIRSQIQNESAQLGVAMQHLGAMFLELGRTMMMLRMGPSPADAFVNAGSSVYINSAGPNPIMVQPSFQNTPPFGVSSIPVLGGISGAFGIVDPSRTSAVNTHGTSTTSGSSAGMTTASAGAVNEGRQNVERTQGGNPSATSMHGLPARTVIAAIPARSTAEAPNHVLSVILPVQVRSQVAMPNQSTVSQGSQTAVGGGSQPQASVGGVASIPSIVAQVTAQVANALSANQQGQVSSSAQNTVDQGSRSVTTNGVDNVDSLVSASTQLQNELSDSNNGRTSLNAQSLVAGAGISPSNTSDPNLASEDSSTENAPNIGSIQQHPEMEGIHADNVRKPSEESTTANLVGQITTTCTDDISVNRSAENSSQKNIPLDGVSAQSIKPSASSRSEPVGLGGGLQPKRRSRTAKPPGSSSDTGEVVNSSRISNSQNAVSMGQQVLQALASQNTNVNRSHVTDSPLPSTTSQFSGGMPPRRQGGEGQVDFGSMISSVLNNPAFGNLLSNVAEQTGMGSAGDLRNMVEECAQSPAIMDTMSNLVQNVDGSGRGQGGIDLSRMMQQMMPVVSQVLGGAGARPAGTNSGQSRLQPRRSDMRVDDASDYGNSQIDLHQAREHIEQHDSPRDIFGAVLETAAQAYGEDESIEDMLEELVSDPELTDDYLKLLLQQVRQRIQSASQSGNQS*
g23422.t1	Spermatophyta	963	48.18	963	48.18	321	CM020527.1	18597720	18601324	-	rna-gnl|WGS:POTR|OsKitaake07g151200.1	Eukaryota	4570	47.26	2901	46.57	967	3604	950	643	homologous	same	MGPSPADAFVNAGSSVYINSAGPNPIMVQPSFQNTPPFGVSSIPVLGGISGAFGIVDPSRTSAVNTHGTSTTSGSSAGMTTASAGAVNEGRQNVERTQGVSQGSQTAVGGGSQPQASVAGAGISPSNTSDPNLASEDSSTENAPNIGSIQQHPEMEGIHADNVLVEVCSLRGGAEQQSHLGVAVILAKSSIPLASAIAKMLFQWASSFLVECLREDRVVKDKLILAPRRSDMRVDDASDYGNSQIDLHQAREHIEQHDSPRDIFGAVLETAAQAYGEDESIEDMLEELVSDPELTDDYLKLLLQQVRQRIQSASQSGNQS*	MSEDASVGASSSTVKAGDDPEATIEINIKTLDSQVHKLRVKKNVPVLVLKEKIVEATGVPVDQQRLIFRGRVLKDDHLLSEYHLEDGYTLHLVARRAAAEGQHSSGTSDENTHANVNVAGNGLLGDISRSVRDILGSLGLATPGGMTNTTFSVPLTTAPEGANNVNGRTQPGNHAQPGFSILNHQIQVSQLQPAGSIPRNMVIPDSLTTLLEYINRMDQVLQNNGTPSVDTNTQQPPRSDDAYLNQRFPSPEVLVSVIERAQQLLGGSAASALSHLAQRIQRDSGTSDASIRSQIQNESAQLGVAMQHLGAMFLELGRTMMMLRMGPSPADAFVNAGSSVYINSAGPNPIMVQPSFQNTPPFGVSSIPVLGGISGAFGIVDPSRTSAVNTHGTSTTSGSSAGMTTASAGAVNEGRQNVERTQGGNPSATSMHGLPARTVIAAIPARSTAEAPNHVLSVILPVQVRSQVAMPNQSTVSQGSQTAVGGGSQPQASVGGVASIPSIVAQVTAQVANALSANQQGQVSSSAQNTVDQGSRSVTTNGVDNVDSLVSASTQLQNELSDSNNGRTSLNAQSLVAGAGISPSNTSDPNLASEDSSTENAPNIGSIQQHPEMEGIHADNVRKPSEESTTANLVGQITTTCTDDISVNRSAENSSQKNIPLDGVSAQSIKPSASSRSEPVGLGGGLQPKRRSRTAKPPGSSSDTGEVVNSSRISNSQNAVSMGQQVLQALASQNTNVNRSHVTDSPLPSTTSQFSGGMPPRRQGGEGQVDFGSMISSVLNNPAFGNLLSNVAEQTGMGSAGDLRNMVEECAQSPAIMDTMSNLVQNVDGSGRGQGGIDLSRMMQQMMPVVSQVLGGAGARPAGTNSGQSRLQPRRSDMRVDDASDYGNSQIDLHQAREHIEQHDSPRDIFGAVLETAAQAYGEDESIEDMLEELVSDPELTDDYLKLLLQQVRQRIQSASQSGNQS*
g23423.t1	Eukaryota	1020	50.78	1020	50.78	340	CM020527.1	18602523	18605991	-	rna-gnl|WGS:POTR|OsKitaake07g151200.2	Eukaryota	4621	47.24	2952	46.54	984	3468	683	181	homologous	same	MCPTAPSLLTSSPSSSSSSSFTAAPSSSQFSLLTQLATLIKRKKGKRKIATEKSSLPPIGQEQPPHRPPIRSPPPLARFIRRLPTPPLPATLPTLYLWPRRLGPSPDSTMSEDASVGASSSTVKAGDDPEATIEINIKTLDSQVHKLRVKKNVPVLVLKEKIVEATGVPVDQQRLIFRGRVLKDDHLLSEYHLEDGYTLHLVARRAAAEGQHSSGTSDENTHANVNVAGNGLLGDISREIIEAMHSEGMIDDLARSVRDILGSLGLATPGGMTNTTFSVPLTTAPEGANNALFLATWLFLILSQLFWSISTAWIKYYRITAHHLLIQIPSSHQDRMMLI*	MSEDASVGASSSTVKAGDDPEATIEINIKTLDSQVHKLRVKKNVPVLVLKEKIVEATGVPVDQQRLIFRGRVLKDDHLLSEYHLEDGYTLHLVARRAAAEGQHSSGTSDENTHANVNVAGNGLLGDISREIIEAMHSEGMIDDLARSVRDILGSLGLATPGGMTNTTFSVPLTTAPEGANNVNGRTQPGNHAQPGFSILNHQIQVSQLQPAGSIPRNMVIPDSLTTLLEYINRMDQVLQNNGTPSVDTNTQQPPRSDDAYLNQRFPSPEVLVSVIERAQQLLGGSAASALSHLAQRIQRDSGTSDASIRSQIQNESAQLGVAMQHLGAMFLELGRTMMMLRMGPSPADAFVNAGSSVYINSAGPNPIMVQPSFQNTPPFGVSSIPVLGGISGAFGIVDPSRTSAVNTHGTSTTSGSSAGMTTASAGAVNEGRQNVERTQGGNPSATSMHGLPARTVIAAIPARSTAEAPNHVLSVILPVQVRSQVAMPNQSTVSQGSQTAVGGGSQPQASVGGVASIPSIVAQVTAQVANALSANQQGQVSSSAQNTVDQGSRSVTTNGVDNVDSLVSASTQLQNELSDSNNGRTSLNAQSLVAGAGISPSNTSDPNLASEDSSTENAPNIGSIQQHPEMEGIHADNVRKPSEESTTANLVGQITTTCTDDISVNRSAENSSQKNIPLDGVSAQSIKPSASSRSEPVGLGGGLQPKRRSRTAKPPGSSSDTGEVVNSSRISNSQNAVSMGQQVLQALASQNTNVNRSHVTDSPLPSTTSQFSGGMPPRRQGGEGQVDFGSMISSVLNNPAFGNLLSNVAEQTGMGSAGDLRNMVEECAQSPAIMDTMSNLVQNVDGSGRGQGGIDLSRMMQQMMPVVSQVLGGAGARPAGTNSGQSRLQPRRSDMRVDDASDYGNSQIDLHQAREHIEQHDSPRDIFGAVLETAAQAYGEDESIEDMLEELVSDPELTDDYLKLLLQQVRQRIQSASQSGNQS*
g23423.t1	Eukaryota	1020	50.78	1020	50.78	340	CM020527.1	18602523	18605991	-	rna-gnl|WGS:POTR|OsKitaake07g151200.1	Eukaryota	4570	47.26	2901	46.57	967	3468	633	181	homologous	same	MCPTAPSLLTSSPSSSSSSSFTAAPSSSQFSLLTQLATLIKRKKGKRKIATEKSSLPPIGQEQPPHRPPIRSPPPLARFIRRLPTPPLPATLPTLYLWPRRLGPSPDSTMSEDASVGASSSTVKAGDDPEATIEINIKTLDSQVHKLRVKKNVPVLVLKEKIVEATGVPVDQQRLIFRGRVLKDDHLLSEYHLEDGYTLHLVARRAAAEGQHSSGTSDENTHANVNVAGNGLLGDISREIIEAMHSEGMIDDLARSVRDILGSLGLATPGGMTNTTFSVPLTTAPEGANNALFLATWLFLILSQLFWSISTAWIKYYRITAHHLLIQIPSSHQDRMMLI*	MSEDASVGASSSTVKAGDDPEATIEINIKTLDSQVHKLRVKKNVPVLVLKEKIVEATGVPVDQQRLIFRGRVLKDDHLLSEYHLEDGYTLHLVARRAAAEGQHSSGTSDENTHANVNVAGNGLLGDISRSVRDILGSLGLATPGGMTNTTFSVPLTTAPEGANNVNGRTQPGNHAQPGFSILNHQIQVSQLQPAGSIPRNMVIPDSLTTLLEYINRMDQVLQNNGTPSVDTNTQQPPRSDDAYLNQRFPSPEVLVSVIERAQQLLGGSAASALSHLAQRIQRDSGTSDASIRSQIQNESAQLGVAMQHLGAMFLELGRTMMMLRMGPSPADAFVNAGSSVYINSAGPNPIMVQPSFQNTPPFGVSSIPVLGGISGAFGIVDPSRTSAVNTHGTSTTSGSSAGMTTASAGAVNEGRQNVERTQGGNPSATSMHGLPARTVIAAIPARSTAEAPNHVLSVILPVQVRSQVAMPNQSTVSQGSQTAVGGGSQPQASVGGVASIPSIVAQVTAQVANALSANQQGQVSSSAQNTVDQGSRSVTTNGVDNVDSLVSASTQLQNELSDSNNGRTSLNAQSLVAGAGISPSNTSDPNLASEDSSTENAPNIGSIQQHPEMEGIHADNVRKPSEESTTANLVGQITTTCTDDISVNRSAENSSQKNIPLDGVSAQSIKPSASSRSEPVGLGGGLQPKRRSRTAKPPGSSSDTGEVVNSSRISNSQNAVSMGQQVLQALASQNTNVNRSHVTDSPLPSTTSQFSGGMPPRRQGGEGQVDFGSMISSVLNNPAFGNLLSNVAEQTGMGSAGDLRNMVEECAQSPAIMDTMSNLVQNVDGSGRGQGGIDLSRMMQQMMPVVSQVLGGAGARPAGTNSGQSRLQPRRSDMRVDDASDYGNSQIDLHQAREHIEQHDSPRDIFGAVLETAAQAYGEDESIEDMLEELVSDPELTDDYLKLLLQQVRQRIQSASQSGNQS*
g23423.t2	Eukaryota	969	51.08	969	51.08	323	CM020527.1	18602523	18605991	-	rna-gnl|WGS:POTR|OsKitaake07g151200.1	Eukaryota	4570	47.26	2901	46.57	967	3468	633	164	homologous	same	MCPTAPSLLTSSPSSSSSSSFTAAPSSSQFSLLTQLATLIKRKKGKRKIATEKSSLPPIGQEQPPHRPPIRSPPPLARFIRRLPTPPLPATLPTLYLWPRRLGPSPDSTMSEDASVGASSSTVKAGDDPEATIEINIKTLDSQVHKLRVKKNVPVLVLKEKIVEATGVPVDQQRLIFRGRVLKDDHLLSEYHLEDGYTLHLVARRAAAEGQHSSGTSDENTHANVNVAGNGLLGDISRSVRDILGSLGLATPGGMTNTTFSVPLTTAPEGANNALFLATWLFLILSQLFWSISTAWIKYYRITAHHLLIQIPSSHQDRMMLI*	MSEDASVGASSSTVKAGDDPEATIEINIKTLDSQVHKLRVKKNVPVLVLKEKIVEATGVPVDQQRLIFRGRVLKDDHLLSEYHLEDGYTLHLVARRAAAEGQHSSGTSDENTHANVNVAGNGLLGDISRSVRDILGSLGLATPGGMTNTTFSVPLTTAPEGANNVNGRTQPGNHAQPGFSILNHQIQVSQLQPAGSIPRNMVIPDSLTTLLEYINRMDQVLQNNGTPSVDTNTQQPPRSDDAYLNQRFPSPEVLVSVIERAQQLLGGSAASALSHLAQRIQRDSGTSDASIRSQIQNESAQLGVAMQHLGAMFLELGRTMMMLRMGPSPADAFVNAGSSVYINSAGPNPIMVQPSFQNTPPFGVSSIPVLGGISGAFGIVDPSRTSAVNTHGTSTTSGSSAGMTTASAGAVNEGRQNVERTQGGNPSATSMHGLPARTVIAAIPARSTAEAPNHVLSVILPVQVRSQVAMPNQSTVSQGSQTAVGGGSQPQASVGGVASIPSIVAQVTAQVANALSANQQGQVSSSAQNTVDQGSRSVTTNGVDNVDSLVSASTQLQNELSDSNNGRTSLNAQSLVAGAGISPSNTSDPNLASEDSSTENAPNIGSIQQHPEMEGIHADNVRKPSEESTTANLVGQITTTCTDDISVNRSAENSSQKNIPLDGVSAQSIKPSASSRSEPVGLGGGLQPKRRSRTAKPPGSSSDTGEVVNSSRISNSQNAVSMGQQVLQALASQNTNVNRSHVTDSPLPSTTSQFSGGMPPRRQGGEGQVDFGSMISSVLNNPAFGNLLSNVAEQTGMGSAGDLRNMVEECAQSPAIMDTMSNLVQNVDGSGRGQGGIDLSRMMQQMMPVVSQVLGGAGARPAGTNSGQSRLQPRRSDMRVDDASDYGNSQIDLHQAREHIEQHDSPRDIFGAVLETAAQAYGEDESIEDMLEELVSDPELTDDYLKLLLQQVRQRIQSASQSGNQS*
g23423.t2	Eukaryota	969	51.08	969	51.08	323	CM020527.1	18602523	18605991	-	rna-gnl|WGS:POTR|OsKitaake07g151200.2	Eukaryota	4621	47.24	2952	46.54	984	3468	633	181	homologous	same	MCPTAPSLLTSSPSSSSSSSFTAAPSSSQFSLLTQLATLIKRKKGKRKIATEKSSLPPIGQEQPPHRPPIRSPPPLARFIRRLPTPPLPATLPTLYLWPRRLGPSPDSTMSEDASVGASSSTVKAGDDPEATIEINIKTLDSQVHKLRVKKNVPVLVLKEKIVEATGVPVDQQRLIFRGRVLKDDHLLSEYHLEDGYTLHLVARRAAAEGQHSSGTSDENTHANVNVAGNGLLGDISRSVRDILGSLGLATPGGMTNTTFSVPLTTAPEGANNALFLATWLFLILSQLFWSISTAWIKYYRITAHHLLIQIPSSHQDRMMLI*	MSEDASVGASSSTVKAGDDPEATIEINIKTLDSQVHKLRVKKNVPVLVLKEKIVEATGVPVDQQRLIFRGRVLKDDHLLSEYHLEDGYTLHLVARRAAAEGQHSSGTSDENTHANVNVAGNGLLGDISREIIEAMHSEGMIDDLARSVRDILGSLGLATPGGMTNTTFSVPLTTAPEGANNVNGRTQPGNHAQPGFSILNHQIQVSQLQPAGSIPRNMVIPDSLTTLLEYINRMDQVLQNNGTPSVDTNTQQPPRSDDAYLNQRFPSPEVLVSVIERAQQLLGGSAASALSHLAQRIQRDSGTSDASIRSQIQNESAQLGVAMQHLGAMFLELGRTMMMLRMGPSPADAFVNAGSSVYINSAGPNPIMVQPSFQNTPPFGVSSIPVLGGISGAFGIVDPSRTSAVNTHGTSTTSGSSAGMTTASAGAVNEGRQNVERTQGGNPSATSMHGLPARTVIAAIPARSTAEAPNHVLSVILPVQVRSQVAMPNQSTVSQGSQTAVGGGSQPQASVGGVASIPSIVAQVTAQVANALSANQQGQVSSSAQNTVDQGSRSVTTNGVDNVDSLVSASTQLQNELSDSNNGRTSLNAQSLVAGAGISPSNTSDPNLASEDSSTENAPNIGSIQQHPEMEGIHADNVRKPSEESTTANLVGQITTTCTDDISVNRSAENSSQKNIPLDGVSAQSIKPSASSRSEPVGLGGGLQPKRRSRTAKPPGSSSDTGEVVNSSRISNSQNAVSMGQQVLQALASQNTNVNRSHVTDSPLPSTTSQFSGGMPPRRQGGEGQVDFGSMISSVLNNPAFGNLLSNVAEQTGMGSAGDLRNMVEECAQSPAIMDTMSNLVQNVDGSGRGQGGIDLSRMMQQMMPVVSQVLGGAGARPAGTNSGQSRLQPRRSDMRVDDASDYGNSQIDLHQAREHIEQHDSPRDIFGAVLETAAQAYGEDESIEDMLEELVSDPELTDDYLKLLLQQVRQRIQSASQSGNQS*
g23424.t1	Viridiplantae	1083	57.25	1083	57.25	361	CM020527.1	18608293	18613430	+	rna-gnl|WGS:POTR|OsKitaake07g151300.1	Eukaryota	1668	51.98	1242	55.39	414	5137	1076	351	homologous	same	MPPPARSPAAGVRRRGALLPLAFLLLLLLLLLHLTSSPARSPNSPLLRGSGDGEPRQRGPCDYASGEWVPDDDDPAVSGGLRYDQTCREIFKGWNCLANGKRNGRELLRWRWRPRGCELPRLDPLRFLECHRNTSIGFVGDSLNRNMFVSLVCMLRGASGEVRKWRPAGADRGFTFLRYNLTLAYHRTNLLVRYGRWSASPNGGPLESLGYKQGYRVDVDIPDQTWAEAPSFHDVLIFNTGHWWWAPSKFNPVQSPMLFFEKGIPVIPPLLPPAGLDLALKHMIIFVNKAMRPNGVKLFRTQSPRHFEGGDWNEGGSCQRDKPLSAEEVEELFSLDNNGTNVEARLVNQHLGQQIHGTIC*	MPPPARSPAAGVRRRGALLPLAFLLLLLLLLLHLTSSPARSPNSPLLRGSGDGEPRQRGPCDYASGEWVPDDDDPAVSGGLRYDQTCREIFKGWNCLANGKRNGRELLRWRWRPRGCELPRLDPLRFLECHRNTSIGFVGDSLNRNMFVSLVCMLRGASGEVRKWRPAGADRGFTFLRYNLTLAYHRTNLLVRYGRWSASPNGGPLESLGYKQGYRVDVDIPDQTWAEAPSFHDVLIFNTGHWWWAPSKFNPVQSPMLFFEKGIPVIPPLLPPAGLDLALKHMIIFVNKAMRPNGVKLFRTQSPRHFEGGDWNEGGSCQRDKPLSAEEVEELFSLDNNGTNVEARLVNQHLVRALEKSTFNVLNITGMSEFRADAHPSTTGGKKHDDCMHWCLPGPTDTWNDLLAANLLATES*
g2343.t1	cellular organisms	1434	61.09	1434	61.09	478	CM020530.1	10893875	10896227	+	rna-gnl|WGS:POTR|OsKitaake10g064300.2	cellular organisms	1862	55.53	1392	61.49	464	2352	1376	461	homologous	same	MEKPAASVEEPLLVGAGEKKGESAAAAELKRLLRLAGPLVASGVLRNVVQMVSVMFVGHLGELPLAGASLATSLANVTGFSLLFGMASALDTLCGQAYGARQHHLLGVYKQRAMLVLAVAAVPIALVWASAGEILLLFGQDPAIAAEAGAYARWLIPSLVPFVPLVCHIRFLQAQSAVLPVMASCGVTAASHVAVCWALVRKAGMGSRGAALANAVSYGVNLTIMSLYVRLSRSCEKTWTGFSMEAFRELRQYAELAIPAAMMVCLEWWSFEFLVMLSGLLPNPKLETSVLSICLNTGALLVMVPIGLSTAISTRVWNELGAGNPQAAKLATRVVICMAMTEGSVVAFTMILLRNSWGHMYSDEAEVVTYIARMIPVLAISFFIDGMHSALSGVLTGCGKQKIGARVNLGAFYLAGIPMAVFLAFVLHLNGMGLWLGIVCGSLSKLILLFWITMSINWEKESTRAKELVFSSSLPVA*	MEKPAASVEEPLLVGAGEKKGESAAAAELKRLLRLAGPLVASGVLRNVVQMVSVMFVGHLGELPLAGASLATSLANVTGFSLLFGMASALDTLCGQAYGARQHHLLGVYKQRAMLVLAVAAVPIALVWASAGEILLLFGQDPAIAAEAGAYARWLIPSLVPFVPLVCHIRFLQAQSAVLPVMASCGVTAASHVAVCWALVRKAGMGSRGAALANAVSYGVNLTIMSLYVRLSRSCEKTWTGFSMEAFRELRQYAELAIPAAMMVCLEWWSFEFLVMLSGLLPNPKLETSVLSICLNTGALLVMVPIGLSTAISTRVWNELGAGNPQAAKLATRVVICMAMTEGSVVAFTMILLRNSWGHMYSDEAEVVTYIARMIPVLAISFFIDGMHSALSGVLTGCGKQKIGARVNLGAFYLAGIPMAVFLAFVLHLNGMGLWLGIVCGSLSKLILLFWITMSINWEKEVI*
g2343.t1	cellular organisms	1434	61.09	1434	61.09	478	CM020530.1	10893875	10896227	+	rna-gnl|WGS:POTR|OsKitaake10g064300.1	cellular organisms	1829	55.82	1434	61.09	478	2352	1426	478	identical	same	MEKPAASVEEPLLVGAGEKKGESAAAAELKRLLRLAGPLVASGVLRNVVQMVSVMFVGHLGELPLAGASLATSLANVTGFSLLFGMASALDTLCGQAYGARQHHLLGVYKQRAMLVLAVAAVPIALVWASAGEILLLFGQDPAIAAEAGAYARWLIPSLVPFVPLVCHIRFLQAQSAVLPVMASCGVTAASHVAVCWALVRKAGMGSRGAALANAVSYGVNLTIMSLYVRLSRSCEKTWTGFSMEAFRELRQYAELAIPAAMMVCLEWWSFEFLVMLSGLLPNPKLETSVLSICLNTGALLVMVPIGLSTAISTRVWNELGAGNPQAAKLATRVVICMAMTEGSVVAFTMILLRNSWGHMYSDEAEVVTYIARMIPVLAISFFIDGMHSALSGVLTGCGKQKIGARVNLGAFYLAGIPMAVFLAFVLHLNGMGLWLGIVCGSLSKLILLFWITMSINWEKESTRAKELVFSSSLPVA*	MEKPAASVEEPLLVGAGEKKGESAAAAELKRLLRLAGPLVASGVLRNVVQMVSVMFVGHLGELPLAGASLATSLANVTGFSLLFGMASALDTLCGQAYGARQHHLLGVYKQRAMLVLAVAAVPIALVWASAGEILLLFGQDPAIAAEAGAYARWLIPSLVPFVPLVCHIRFLQAQSAVLPVMASCGVTAASHVAVCWALVRKAGMGSRGAALANAVSYGVNLTIMSLYVRLSRSCEKTWTGFSMEAFRELRQYAELAIPAAMMVCLEWWSFEFLVMLSGLLPNPKLETSVLSICLNTGALLVMVPIGLSTAISTRVWNELGAGNPQAAKLATRVVICMAMTEGSVVAFTMILLRNSWGHMYSDEAEVVTYIARMIPVLAISFFIDGMHSALSGVLTGCGKQKIGARVNLGAFYLAGIPMAVFLAFVLHLNGMGLWLGIVCGSLSKLILLFWITMSINWEKESTRAKELVFSSSLPVA*
g2343.t1	cellular organisms	1434	61.09	1434	61.09	478	CM020530.1	10893875	10896227	+	rna-gnl|WGS:POTR|OsKitaake10g064300.3	cellular organisms	1927	54.75	1392	61.49	464	2352	1376	461	homologous	same	MEKPAASVEEPLLVGAGEKKGESAAAAELKRLLRLAGPLVASGVLRNVVQMVSVMFVGHLGELPLAGASLATSLANVTGFSLLFGMASALDTLCGQAYGARQHHLLGVYKQRAMLVLAVAAVPIALVWASAGEILLLFGQDPAIAAEAGAYARWLIPSLVPFVPLVCHIRFLQAQSAVLPVMASCGVTAASHVAVCWALVRKAGMGSRGAALANAVSYGVNLTIMSLYVRLSRSCEKTWTGFSMEAFRELRQYAELAIPAAMMVCLEWWSFEFLVMLSGLLPNPKLETSVLSICLNTGALLVMVPIGLSTAISTRVWNELGAGNPQAAKLATRVVICMAMTEGSVVAFTMILLRNSWGHMYSDEAEVVTYIARMIPVLAISFFIDGMHSALSGVLTGCGKQKIGARVNLGAFYLAGIPMAVFLAFVLHLNGMGLWLGIVCGSLSKLILLFWITMSINWEKESTRAKELVFSSSLPVA*	MEKPAASVEEPLLVGAGEKKGESAAAAELKRLLRLAGPLVASGVLRNVVQMVSVMFVGHLGELPLAGASLATSLANVTGFSLLFGMASALDTLCGQAYGARQHHLLGVYKQRAMLVLAVAAVPIALVWASAGEILLLFGQDPAIAAEAGAYARWLIPSLVPFVPLVCHIRFLQAQSAVLPVMASCGVTAASHVAVCWALVRKAGMGSRGAALANAVSYGVNLTIMSLYVRLSRSCEKTWTGFSMEAFRELRQYAELAIPAAMMVCLEWWSFEFLVMLSGLLPNPKLETSVLSICLNTGALLVMVPIGLSTAISTRVWNELGAGNPQAAKLATRVVICMAMTEGSVVAFTMILLRNSWGHMYSDEAEVVTYIARMIPVLAISFFIDGMHSALSGVLTGCGKQKIGARVNLGAFYLAGIPMAVFLAFVLHLNGMGLWLGIVCGSLSKLILLFWITMSINWEKEVI*
g23434.t1	Oryza	648	66.67	648	66.67	216	CM020527.1	18639446	18642615	+	rna-gnl|WGS:POTR|OsKitaake07g151600.1	Oryza	866	44.23	243	59.67	81	299				same	MQILKRTEFRRHLLIPITPATLLPSIPLSSPLLSSPAVGIGDDSVRRRPPPPSPLAVPAYSPLTAYCAASVSAGARLGSGGSAADSAPGPRAARSRGGSPRAAQRRRAATALGLISTQQLARARCRAVCAGGLLLRGFWRRVGVRACRADAGPRDPINANLYCARSFGNSGTVARRVRSGTSSSACEPTCLGISATRATPRSAGGMDTSVKEGGV*	MQIGRHHSVNRPNYSLLAALDRPCLQLFAVMPVLEGHAVVPHVHRLRTWLSAASGCGLLRDVAVGRVAMRQMNGLKQQYV*
g23435.t1	Oryza	459	70.15	459	70.15	153	CM020527.1	18641543	18642001	-	rna-gnl|WGS:POTR|OsKitaake07g151500.1	Oryza	459	70.15	459	70.15	153	458	458	153	identical	same	MRLVGESDAHHVPPELEPVCRLHPRTDPHAPPETPKQEPAGTNGAAASSGELLRANQAQRRSRTPSLSRPGTAAARSSRPRPGSAVGGRSTAPEPGAGGDGGGAVSGEGGVSRHRERRWRRRTPPHAVIADTHRRRGEERRGEGNGWEKCGG*	MRLVGESDAHHVPPELEPVCRLHPRTDPHAPPETPKQEPAGTNGAAASSGELLRANQAQRRSRTPSLSRPGTAAARSSRPRPGSAVGGRSTAPEPGAGGDGGGAVSGEGGVSRHRERRWRRRTPPHAVIADTHRRRGEERRGEGNGWEKCGG*
g23436.t1	Oryza	243	59.67	243	59.67	81	CM020527.1	18642631	18643659	+	rna-gnl|WGS:POTR|OsKitaake07g151600.1	Oryza	866	44.23	243	59.67	81	1028	241	81	identical	same	MQIGRHHSVNRPNYSLLAALDRPCLQLFAVMPVLEGHAVVPHVHRLRTWLSAASGCGLLRDVAVGRVAMRQMNGLKQQYV*	MQIGRHHSVNRPNYSLLAALDRPCLQLFAVMPVLEGHAVVPHVHRLRTWLSAASGCGLLRDVAVGRVAMRQMNGLKQQYV*
g23437.t1	Eukaryota	1050	70.29	1050	70.29	350	CM020527.1	18645966	18647217	+	rna-gnl|WGS:POTR|OsKitaake07g151700.1	Eukaryota	1323	62.96	1050	70.29	350	1251	1047	350	identical	same	MTRTPASLSLAVVAVSVAAAALLLAALVAADGQKQQGYVQPAYRRPAAGLKADYYHQSCPDMEGIVQRAVKKAIAADSTLAPALLRLFFHDFAVGGIDASVLVDSPGSERYAKASKTLRGFELIESIKAELEAKCPKTVSCADILAAAARDASTEVKVDYWPLMYGRKDGRRSSMVDADQYVPMGRESVTDLIAFFESRGLTVLDLAVLSGAHTIGRATCAAVKPRLWDYAGTGRPDASMSPRYGDFLRRKCAAAGDGGYVYLDADTPTEFDNGYYKNLLRDMGLLETDQKLLPDSRTGEFVRELAGARPELIRHQFADSMRRLGAAQVLTGDEGEVRLKCSAINSNSY*	MTRTPASLSLAVVAVSVAAAALLLAALVAADGQKQQGYVQPAYRRPAAGLKADYYHQSCPDMEGIVQRAVKKAIAADSTLAPALLRLFFHDFAVGGIDASVLVDSPGSERYAKASKTLRGFELIESIKAELEAKCPKTVSCADILAAAARDASTEVKVDYWPLMYGRKDGRRSSMVDADQYVPMGRESVTDLIAFFESRGLTVLDLAVLSGAHTIGRATCAAVKPRLWDYAGTGRPDASMSPRYGDFLRRKCAAAGDGGYVYLDADTPTEFDNGYYKNLLRDMGLLETDQKLLPDSRTGEFVRELAGARPELIRHQFADSMRRLGAAQVLTGDEGEVRLKCSAINSNSY*
g2344.t1	cellular organisms	1461	62.63	1461	62.63	487	CM020530.1	10902688	10904966	-	rna-gnl|WGS:POTR|OsKitaake10g064400.1	cellular organisms	3431	50.95	1461	62.63	487	2278	1453	487	identical	same	MAAAAVHEPLLAAAPPTPGKAADGDGPEEGRRLASAEAKRLLRLAGPIVASCILQCVVNMVSVMFVGHLGELPLAGASLATSLANVTGYSLLTGMATAMDTLCGQAYGARQYHLLGVYKQRAMVVLAAACVPIALVWASAGRILLLLGQDAGIAAEAGAYARWMLPSLAAYVPLQCHIRFLQTQTVVLPVTASSAATALLHPLVCWLLVFRAGMGSKGAALANAISYAVNLTILAVYVRASNTCKGRWSGFSGEAFKELRQFAALAMPSAMMICLEWWSFEILVLLSGLLPNPQLETSVLSICLNTGALLYMVPLGLCSSISTRVSNEIGAGQPQAAKRATRVVMYMALSEGLVISFTMFLLRNVWGYMYSNEQEVVTYIARMLPILGISFFIDGLHSSLSGVLTGCGKQKIGAAVNLGAFYLVGIPVAVLLSFYLHLNGMGLWLGIVCGSIIKLLVLIIVSCCIDWEKEAILAKDRVFSSSLPVA*	MAAAAVHEPLLAAAPPTPGKAADGDGPEEGRRLASAEAKRLLRLAGPIVASCILQCVVNMVSVMFVGHLGELPLAGASLATSLANVTGYSLLTGMATAMDTLCGQAYGARQYHLLGVYKQRAMVVLAAACVPIALVWASAGRILLLLGQDAGIAAEAGAYARWMLPSLAAYVPLQCHIRFLQTQTVVLPVTASSAATALLHPLVCWLLVFRAGMGSKGAALANAISYAVNLTILAVYVRASNTCKGRWSGFSGEAFKELRQFAALAMPSAMMICLEWWSFEILVLLSGLLPNPQLETSVLSICLNTGALLYMVPLGLCSSISTRVSNEIGAGQPQAAKRATRVVMYMALSEGLVISFTMFLLRNVWGYMYSNEQEVVTYIARMLPILGISFFIDGLHSSLSGVLTGCGKQKIGAAVNLGAFYLVGIPVAVLLSFYLHLNGMGLWLGIVCGSIIKLLVLIIVSCCIDWEKEAILAKDRVFSSSLPVA*
g2344.t1	cellular organisms	1461	62.63	1461	62.63	487	CM020530.1	10902688	10904966	-	rna-gnl|WGS:POTR|OsKitaake10g064400.2	cellular organisms	3566	50.87	1179	59.63	393	2278	1172	393	homologous	same	MAAAAVHEPLLAAAPPTPGKAADGDGPEEGRRLASAEAKRLLRLAGPIVASCILQCVVNMVSVMFVGHLGELPLAGASLATSLANVTGYSLLTGMATAMDTLCGQAYGARQYHLLGVYKQRAMVVLAAACVPIALVWASAGRILLLLGQDAGIAAEAGAYARWMLPSLAAYVPLQCHIRFLQTQTVVLPVTASSAATALLHPLVCWLLVFRAGMGSKGAALANAISYAVNLTILAVYVRASNTCKGRWSGFSGEAFKELRQFAALAMPSAMMICLEWWSFEILVLLSGLLPNPQLETSVLSICLNTGALLYMVPLGLCSSISTRVSNEIGAGQPQAAKRATRVVMYMALSEGLVISFTMFLLRNVWGYMYSNEQEVVTYIARMLPILGISFFIDGLHSSLSGVLTGCGKQKIGAAVNLGAFYLVGIPVAVLLSFYLHLNGMGLWLGIVCGSIIKLLVLIIVSCCIDWEKEAILAKDRVFSSSLPVA*	MATAMDTLCGQAYGARQYHLLGVYKQRAMVVLAAACVPIALVWASAGRILLLLGQDAGIAAEAGAYARWMLPSLAAYVPLQCHIRFLQTQTVVLPVTASSAATALLHPLVCWLLVFRAGMGSKGAALANAISYAVNLTILAVYVRASNTCKGRWSGFSGEAFKELRQFAALAMPSAMMICLEWWSFEILVLLSGLLPNPQLETSVLSICLNTGALLYMVPLGLCSSISTRVSNEIGAGQPQAAKRATRVVMYMALSEGLVISFTMFLLRNVWGYMYSNEQEVVTYIARMLPILGISFFIDGLHSSLSGVLTGCGKQKIGAAVNLGAFYLVGIPVAVLLSFYLHLNGMGLWLGIVCGSIIKLLVLIIVSCCIDWEKEAILAKDRVFSSSLPVA*
g23445.t1	Eukaryota	1659	62.93	1659	62.93	553	CM020527.1	18681245	18686102	+	rna-gnl|WGS:POTR|OsKitaake07g152000.1	Eukaryota	2641	55.36	2259	57.55	753	4857	1650	753	homologous	same	MATSSVAAMPHDSTPWRDPSRASSRQPARGFFNILVPPPQSPRPRCPDHQHHHHHHHHHDAAGGAAAAAAAAAAEPTPRRRKQILDRWAAAAAAASATASAEAPAPQEQRRRARDAELSALASATRPVTARAAVFREPSPAPSDASSGAGAGCGGGAGCGAELPPAAPRASSLIQRWREIEAVGPATPRPCDLASDSDGGSPRGRVGCIVKKLSGTSSIPDDELDAANKEVAMSQSAPPSPAPMRAGVEPPTNIAGINGSRPTQLVVRTVRGRRAMEELVAMMAHCRRCELAAVADRHVVSRFSHKGRIQSMLRLRLLRQGFKVKDEVWTLPKPVRPRLPKHEHEAYTTSKCIADSGALSGNADICNLLESKNVSKSLERYYDERLYWRQNDEQQNADQRVSAQCSLAPVSHLHQQEGWQHSSFEHQHHENQNFLEMEVRVRSEMAQVHHEIYELRKLVESCIASQVKIQHSIKEEMCSALREAGLMPSQPDTPAKRGSCCICHQTQVDSLLYRCGHMCTCFNCADQLKSSNRSCPICQSPIEDVVRAHMNF*	MATSSVAAMPHDSTPWRDPSRASSRQPARGFFNILVPPPQSPRPRCPDHQHHHHHHHHHDAAGGAAAAAAAAAAEPTPRRRKQILDRWAAAAAAASATASAEAPAPQEQRRRARDAELSALASATRPVTARAAVFREPSPAPSDASSGAGAGCGGGAGCGAELPPAAPRASSLIQRWREIEAVGPATPRPCDLASDSDGGSPRGRVGCIVKKLSGTSSIPDDELDAANKEVAMSQSAPPSPAPMRAGVEPPTNIAGINGSRPTQLVVRTVRGRRAMEELVAMMAHCRRCELAAVADRHVVSRFSHKGRIQSMLRLRLLRQGFKVKDEVWTLPKPVRPRLPKHEHEAYTTSKCIAGNQHKGGQVLAEKSTGSVERLVSSDGLGNEQNDGQNSNSENQCQEGCKNMVKLCTQNQEYSEPSSFVRYDEHSTVDDVSPSTISTLHELCTPSSRGDNLREEDNQSLNGSWEERALWISSLGWPAPVEAMSPDSWNQDEIGDIENHTQNEFNDRPWIDSPNSWRSLCVATQADSGALSGNADICNLLESKNVSKSLESDFSNKMNNMLLTILRKQRQQHMIDDFEGYYDERLYWRQNDEQQNADQRVSAQCSLAPVSHLHQQEGWQHSSFEHQHHENQNFLEMEVRVRSEMAQVHHEIYELRKLVESCIASQVKIQHSIKEEMCSALREAGLMPSQPDTPAKRGSCCICHQTQVDSLLYRCGHMCTCFNCADQLKSSNRSCPICQSPIEDVVRAHMNF*
g23446.t1	Mesangiospermae	1146	72.6	1146	72.6	382	CM020527.1	18686887	18688032	-	rna-gnl|WGS:POTR|OsKitaake07g152100.1	Mesangiospermae	1146	72.6	1146	72.6	382	1145	1145	382	identical	same	MARNTVFRFQVTNAGEEEEPEERQIAVDPFSLRQFSRLDIDGPLPIPSVSVDHHHHHAPHARPGPALVLAGASASVPTSPRRVSAWDAPPTRWDAHLAVVAAAPAARVASSDVMAPPRTAISRSRSCAGAAEAELDDDEFDVILSSSERKASAPQRWGSDVPLIGAGDGAEDSTGYAAADARGKSGRRKWKRGGGAAPFTCCLYLPGLGTRRTAKPSPPTAAARASSLPSSPATFRGGGGGGGVESDPGTARASTMSLAMSLERFDCGSCSTSSRSGLALDGEAGSSYFDLPLELILGCDGDDEADLPVHAAFMFDSDGIRKSVLKKGVRRAAAAAARPSVGKMSTDGPDRISGRHVRFYVTSGSSPTSTPAVVSVLAGER*	MARNTVFRFQVTNAGEEEEPEERQIAVDPFSLRQFSRLDIDGPLPIPSVSVDHHHHHAPHARPGPALVLAGASASVPTSPRRVSAWDAPPTRWDAHLAVVAAAPAARVASSDVMAPPRTAISRSRSCAGAAEAELDDDEFDVILSSSERKASAPQRWGSDVPLIGAGDGAEDSTGYAAADARGKSGRRKWKRGGGAAPFTCCLYLPGLGTRRTAKPSPPTAAARASSLPSSPATFRGGGGGGGVESDPGTARASTMSLAMSLERFDCGSCSTSSRSGLALDGEAGSSYFDLPLELILGCDGDDEADLPVHAAFMFDSDGIRKSVLKKGVRRAAAAAARPSVGKMSTDGPDRISGRHVRFYVTSGSSPTSTPAVVSVLAGER*
g23448.t1	Mesangiospermae	1647	62.36	1647	62.36	549	CM020527.1	18691088	18693949	-	rna-gnl|WGS:POTR|OsKitaake07g152300.1	Mesangiospermae	1449	59.28	1365	60.66	455	1401	1281	427	homologous	same	MAGTSTMAPWSDLPSDLLGLVIARLPFPADRARFRAVCRAWHSALRRHVAAPPQLPWIVLPEGTFVTVSDGGVHRMAFPESNTVCIGSTDGWLALHRTDNDDDDSVDGARTTKTRHTFLLHNPFTGATVPLAELGDILDDDFFEEFRVCKVIIRSHPNGGGHLVAVMTNHWDCPLILCQPGKGIWTPDSCTMPFVRVVDIAFFADKLYLITKAEDLFAVDLADDKDGKPTVTSVERIIRQPRSPDGVIDAFRWSDDEDDDDGDAQDNDGDASTNDHDESLNQEGDSENDSEIEPVGDDGIDDVGHQWQYLTGEDLIWKTTKYELEGDDYAVNGSWHLLESSGRLLMVRRECLIAAFVKDADHTRSVDVSKADMDAGTWVPVTGGGLGGQAIFLSELFNKSMPAPAHGEVLEDTMYFVDTPDVWDLKSDRIALAKSEIPESGGGERAGVRRRRRRRRGASERAGVRRRRRRDGLGRSHDALLDLSVRDAQGRRIRVRFIKVHTRLCAKAQAAAEKKIRDERAKAQKEAEDKRHKGKKGWAKRDRDLRGR*	MAGTSTMAPWSDLPSDLLGLVIARLPFPADRARFRAVCRAWHSALRRHVAAPPQLPWIVLPEGTFVTVSDGGVHRMAFPESNTVCIGSTDGWLALHRTDNDDDDSVDGARTTKTRHTFLLHNPFTGATVPLAELGDILDDDFFEEFRVCKVIIRSHPNGGGHLVAVMTNHWDCPLILCQPGKGIWTPDSCTMPFVRVVDIAFFADKLYLITKAEDLFAVDLADDKDGKPTVTSVERIIRQPRSPDGVIDAFRWSDDEDDDDGDAQDNDGDASTNDHDESLNQEGDSENDSEIEPVGDDGIDDVGHQWQYLTGEDLIWKTTKYELEGDDYAVNGSWHLLESSGRLLMVRRECLIAAFVKDADHTRSVDVSKADMDAGTWVPVTGGGLGGQAIFLSELFNKSMPAPAHGEVLEDTMYFVDTPDVWDLKSGTRRPFTRSIGFFDLDRTWVFPPELIV*
g23453.t1	Poaceae	1413	60.79	1413	60.79	471	CM020527.1	18711175	18714366	+	rna-gnl|WGS:POTR|OsKitaake07g152400.1	Poaceae	1065	58.22	1065	58.22	355	1162	1032	346	homologous	same	MPTHDGAHRMAPFPENSTVCVGSTDGWLALHRTDAAATAAGTKTKRHTFFLHNPFTATTIPLAELKDILDDAFFEWNEVYKGTWTPDSCSMPFVRVIDIAFFKDKLYLITAAEDLFAVDLAADKDGKPTVTNIERIIRQPRSPDGMIDAFRWSDDEDDDGDASSTNDDGEYSSIDDERVVDGEDHDEVFNQEGGDREIVPVSDDDGIDDVSQQWHLTWKHRKYEEFYEEEYASIGTWHLLELCDRLHMVRREWVLPFILQTDHTRKLDVFEANMDAGAWVPVTSGLGGQAIFVSELFSKSMAAPAHGEVEEDTIYFVDTHDVWDMKSGTRRPFRRVSKIMDTDMTWRPREGAQPRWHRDHGDELAGDHGEDRRSSTVDGTSSTSLALQPGDELLTVEEMSLSLPTTTGRSSTVEGMRSTSAGTWTTRRSATADETSSSSPAASSARGGQRCQALGERRRAAASGMAHGGP*	MPTHDGAHRMAPFPENSTVCVGSTDGWLALHRTDAAATAAGTKTKRHTFFLHNPFTATTIPLAELKDILDDAFFEWNEVYKGTWTPDSCSMPFVRVIDIAFFKDKLYLITAAEDLFAVDLAADKDGKPTVTNIERIIRQPRSPDGMIDAFRWSDDEDDDGDASSTNDDGEYSSIDDERVVDGEDHDEVFNQEGGDREIVPVSDDDGIDDVSQQWHLTWKHRKYEEFYEEEYASIGTWHLLELCDRLHMVRREWVLPFILQTDHTRKLDVFEANMDAGAWVPVTSGLGGQAIFVSELFSKSMAAPAHGEVEEDTIYFVDTHDVWDMKSGTRRPFRRVSKIMDTDMTWVFPPKMIV*
g23454.t1	Eukaryota	1062	62.43	1062	62.43	354	CM020527.1	18720231	18724339	+	rna-gnl|WGS:POTR|OsKitaake07g152500.1	Eukaryota	956	49.06	522	54.21	174	2290	505	169	homologous	same	MALRPATPLAAFTSDTYYSSSPPLSKRGFDMAAAAAHKEEVIGKLNVRVVRGSNLIIADPLTHTSDPYVVLSYGPQKVKTSVQKKNSNPVWNEVLQLAVTNPTKPVKLEVFDEDKFTADDSMGVAEFNVTDIYDAAKLDLKHVSDGARIKTIYPVGVNYLGAESHVSWKNGKVVQDITLKLSKVDSGLIVLQLEWVHVPVRPTPPPPSTPSLLSTSAPHRPLPSSASSIPRHPHRRSAIPSPPSASAPRVRAIPSPASPPSAGPGHAVVRPVATLCRVLHSCVRRPHRCRAKTGAASPDSSHGPPAAGRSPSPPAHSSPAPRLHRSGAGGPPFSPGLVKHEEEWKYRVVISET*	MAAAAAHKEEVIGKLNVRVVRGSNLIIADPLTHTSDPYVVLSYGPQKVKTSVQKKNSNPVWNEVLQLAVTNPTKPVKLEVFDEDKFTADDSMGVAEFNVTDIYDAAKLDLKHVSDGARIKTIYPVGVNYLGAESHVSWKNGKVVQDITLKLSKVDSGLIVLQLEWVHVPGVTL*
g23454.t1	Eukaryota	1062	62.43	1062	62.43	354	CM020527.1	18720231	18724339	+	rna-gnl|WGS:POTR|OsKitaake07g152550.1	Oryza sativa	331	54.68	144	43.75	48	287	43			same	MALRPATPLAAFTSDTYYSSSPPLSKRGFDMAAAAAHKEEVIGKLNVRVVRGSNLIIADPLTHTSDPYVVLSYGPQKVKTSVQKKNSNPVWNEVLQLAVTNPTKPVKLEVFDEDKFTADDSMGVAEFNVTDIYDAAKLDLKHVSDGARIKTIYPVGVNYLGAESHVSWKNGKVVQDITLKLSKVDSGLIVLQLEWVHVPVRPTPPPPSTPSLLSTSAPHRPLPSSASSIPRHPHRRSAIPSPPSASAPRVRAIPSPASPPSAGPGHAVVRPVATLCRVLHSCVRRPHRCRAKTGAASPDSSHGPPAAGRSPSPPAHSSPAPRLHRSGAGGPPFSPGLVKHEEEWKYRVVISET*	MKRSGNIESLFRKHEAMKIAASSCSSNGFIGLPEEKSLATPIQRVLD*
g23455.t1	Oryza sativa	531	61.39	531	61.39	177	CM020527.1	18724344	18726891	+	rna-gnl|WGS:POTR|OsKitaake07g152550.1	Oryza sativa	331	54.68	144	43.75	48	261	84	29	homologous	same	MKIAASSCSSNGFIGLPEEKSLATPIQRVQAERGEARQAAATAALTRFVYGTSKCLRNSVRLRTCTGRWAIKFLSSASNMTALVLRGYCCCIGAFTKMSTEIGDKTMNDINGGNTASKSSGRAAGDGRGRALADGGLGQVAARQPFSRSASFFTGRAAMAASISPIVLRIAGGGGG*	MKRSGNIESLFRKHEAMKIAASSCSSNGFIGLPEEKSLATPIQRVLD*
g23458.t1	cellular organisms	1215	66.17	1215	66.17	405	CM020527.1	18732718	18736678	-	rna-gnl|WGS:POTR|OsKitaake07g152600.1	cellular organisms	1215	66.17	1215	66.17	405	3960	1213	405	identical	same	MAPAHHQAAAATTVTTQDIRRAQRADGPATVLAIATANPETRRSQDEYADFYFRVTKSEHLPQLKEKLERICKKSGIENRYTYVNDEVMKAHPEFSDRKLPSLDARVEIASNAVPELAAAAASMAIAEWGRPATDITHLIFSTYSDLKAPSSDRRLASLLGLRHTVCRTILSLHGCYGGCRALQLAKELAENNRGARVLVACSEISLIAFYGPEEGYTDTDTLVAHALFGDGSGAVIVGADPVDAVERPLFEMAFASQTTVPDSEGAITVQHKKGGMEYHIARGLPEMLAGNIKRCLADAFGAIGVAARWKDLFWAVHPGGRRILDLIEEALGLDNGAMAASRQVLREYGNMSGTTVIFVLNELRRRFAADGAEGADWGALMAFGPGITAETILLRVASGLKGN*	MAPAHHQAAAATTVTTQDIRRAQRADGPATVLAIATANPETRRSQDEYADFYFRVTKSEHLPQLKEKLERICKKSGIENRYTYVNDEVMKAHPEFSDRKLPSLDARVEIASNAVPELAAAAASMAIAEWGRPATDITHLIFSTYSDLKAPSSDRRLASLLGLRHTVCRTILSLHGCYGGCRALQLAKELAENNRGARVLVACSEISLIAFYGPEEGYTDTDTLVAHALFGDGSGAVIVGADPVDAVERPLFEMAFASQTTVPDSEGAITVQHKKGGMEYHIARGLPEMLAGNIKRCLADAFGAIGVAARWKDLFWAVHPGGRRILDLIEEALGLDNGAMAASRQVLREYGNMSGTTVIFVLNELRRRFAADGAEGADWGALMAFGPGITAETILLRVASGLKGN*
g23465.t1	cellular organisms	1344	69.27	1344	69.27	448	CM020527.1	18754482	18760626	-	rna-gnl|WGS:POTR|OsKitaake07g152700.1	cellular organisms	1726	61.07	1218	70.28	406	1793	1216	406	homologous	same	MVTDLYRLTTFYLGHHPSSFAEAHGDIVGDGAEHGDHLASTFMAPVPATAAAAAPAAVVSTHEIRRAQRADGPATVLAIGTANPETCVPQDEYADFYFRVTKSEHLPELKNKLRRICNKSGIEKRFMFVNDDVMEAHPEFADRHLTSLDARVEIVSKVVPELAAAASAKAIAEWGRPATDITHLIFSTYSGVKAPGGDRLLASLLGLRPTVSRTVLSLHGCYGGGRALQLAKELAENNRGARVLVACAESTLIAFYGPEVGCNDTIIGQALFGDGSGAVIVGADPVGAVERPLFEMAFASQATVPDSEGAITMQHKKGGMDYHIGGGVPEMLAGSIERCLADAFGAIGVAARWRDLFWAVHPGGRRILDLIEEALGLDNGAMAASRQVLREYGNMSGTTVIFVLNELRRRFVADGAEGADWGALMAFGPGVTVETILLRVGSGLKGN*	MAPVPATAAAAAPAAVVSTHEIRRAQRADGPATVLAIGTANPETCVPQDEYADFYFRVTKSEHLPELKNKLRRICNKSGIEKRFMFVNDDVMEAHPEFADRHLTSLDARVEIVSKVVPELAAAASAKAIAEWGRPATDITHLIFSTYSGVKAPGGDRLLASLLGLRPTVSRTVLSLHGCYGGGRALQLAKELAENNRGARVLVACAESTLIAFYGPEVGCNDTIIGQALFGDGSGAVIVGADPVGAVERPLFEMAFASQATVPDSEGAITMQHKKGGMDYHIGGGVPEMLAGSIERCLADAFGAIGVAARWRDLFWAVHPGGRRILDLIEEALGLDNGAMAASRQVLREYGNMSGTTVIFVLNELRRRFVADGAEGADWGALMAFGPGVTVETILLRVGSGLKGN*
g23469.t1	cellular organisms	1137	74.93	1137	74.93	379	CM020527.1	18773792	18775746	+	rna-gnl|WGS:POTR|OsKitaake07g152800.1	cellular organisms	1347	72.16	1347	72.16	449	1346	1113	378	homologous	same	MAPRSSPAIGGGGGGRVAVDLYPFLRVYEGGHIERLVRSTAAVAASHDDGTATSAAVRPATRDGVATRDVVVDEDTGASARLFLPGGGGEGRRLPLVLYFHGGAFVTGSAFGRLFHRYAASLAARAGALVVSVEYRLAPEHPLPAAFADGWAALRWAASLADPWVARYADPTRLFLAGESAGATIAHNVAARAAGPDGDDVDIEGVALLQPCFWGARWLPSEEAAAAGWRDDEPPMLAPGRLDALWPYVTGGAAGNDDPRIDPPAEDVSSLPCRRALVAVAEKDVLSERGRRYAAQLRGGGREVTLVESEGEDHCFHLYRPARPSAVELMDRVAQFISPASSCLQAEELHLHGRHRTLCHGNATAAAATRSDMVRARV*	MAPRSSPAIGGGGGGRVAVDLYPFLRVYEGGHIERLVRSTAAVAASHDDGTATSAAVRPATRDGVATRDVVVDEDTGASARLFLPGGGGEGRRLPLVLYFHGGAFVTGSAFGRLFHRYAASLAARAGALVVSVEYRLAPEHPLPAAFADGWAALRWAASLADPWVARYADPTRLFLAGESAGATIAHNVAARAAGPDGDDVDIEGVALLQPCFWGARWLPSEEAAAAGWRDDEPPMLAPGRLDALWPYVTGGAAGNDDPRIDPPAEDVSSLPCRRALVAVAEKDVLSERGRRYAAQLRGGGREVTLVESEGEDHCFHLYRPARPSAVELMDRVAQFISPASSCLQAEELHLHGRHRTLCHGNATAAAATRSGAPRRQLVVSGGPTTAKLGRPKTKVCGGPACKAQTALCLGPRGMGKAQRHGFVGMGGPMPSGTNKYSVSSAALRVLC*
g23470.t1	Spermatophyta	963	67.29	963	67.29	321	CM020527.1	18784226	18787120	-	rna-gnl|WGS:POTR|OsKitaake07g152900.1							2894	265	166	homologous	same	MAEAIVGPLVGRLQELALGQARALVGVNADIQKLKDKLMWLQAFLREADAKRRAVSDEVTKVWVLQTRDAVFDAEDALDHYYLQLDKSRTTMLPRKPPAMENVGVDFPTDVLVRTLERDVRTKMLTFVKGLDNEASAYIVDEARGRHRCVWTSSCSVDMIGTRNGLICVLDGDTGAVTVANPATRVAVHAAAAVTGVALAVYALGGSAPLSWQSVPTVGASGRFQPGGVACVDGVAYWITAGMQLVVARSSLGTEWRRVAGASMGIPATGGASIGILETGGRRHVDLELGGRQRVVGESGCRWRDWESAPPRWEERKRMI*
g23471.t1	Eukaryota	744	59.95	744	59.95	248	CM020527.1	18789676	18794976	+	rna-gnl|WGS:POTR|OsKitaake07g153000.1	Eukaryota	1626	47.85	501	56.89	167	2937	471	159	homologous	same	MLVGSVPTGDACHPNKLSVSSQSKLARDALPFPALHCTAGRPPISPFRLPRTNMTASNLGKDGWEERRRNYESEGSDHWVEQRPPWPGERVRVMRGLNLAICDPLTHSSDPYVVLRHGSQKVKSSIRYHSINPEWNEELTLSITNMMLPVKIEVFDKDTFTKDDSMGDAEFGILDFVEIAKQDHSHLGDGAVMKTIHPDKENCFAAESHITWKDGKVSQDIVLKLRNTDTGEIILHLQWVNIPGVSR*	MECLLGLLKVRVMRGLNLAICDPLTHSSDPYVVLRHGSQKVKSSIRYHSINPEWNEELTLSITNMMLPVKIEVFDKDTFTKDDSMGDAEFGILDFVEIAKQDHSHLGDGAVMKTIHPDKENCFAAESHITWKDGKVSQDIVLKLRNTDTGEIILHLQWVNIPGVSR*
g23472.t1	cellular organisms	984	47.26	984	47.26	328	CM020527.1	18795768	18800691	-	rna-gnl|WGS:POTR|OsKitaake07g153100.1	cellular organisms	2710	44.69	1917	45.91	639	4923	971	550	homologous	same	MQRGSLGVLRLRLWLWLLAVSASTAVLAADPSKEPFTIRISCGSFDDIRTAPTNTLCSDDQPISTENVIAETLLAPNFYPQSIYQSAIVEIENGITAEEERVFDPLKGTRATISAIEVFEIILAEKKTLTQEVSALRTVKGSLGLPLRLGWNGDPCVPQQHPWSGVECQFDDIKGHWVIDGLGLDNQGLRGFIPSDISKLQHLQSINLSGNSIKGNIPVTLGTISGLQVLDLSYNELNGSIPDSLGQLASLQILNLNGNYLSGRVPASLGGRPLHRARFNFTDNAGLCGIPEHSPCAEISCSKGSSLCKVSNTIYTGHANGEASPPT*	MQRGSLGVLRLRLWLWLLAVSASTAVLAADPSKEPFTIRISCGSFDDIRTAPTNTLWYRDFGYTGGRFANATRPSFIIPPLKTLRHFPLSDGPENCYYINNVPNGHYQVRLFFALVADPNLDSEPIFDVSVEGTLFSSLLLGWSSEDEKTFAEALVFVQDSSLSICFHSTGHGDPSILSIEVLQIDDNAYKFGPSWGKGTILRTAKRLTCGSGKPAFDEDLNGIHWGGDRFWLGVKTLSSSSDDQPISTENVIAETLLAPNFYPQSIYQSAIVGTDRQPSLSFEMDVTPNRNYSVWLHFAEIENGITAEEERVFDVLINGDTAFKDIDIIRMAGERFTALVLNKTIVVTGTTLTIVLQPLKGTRATISAIEVFEIILAEKKTLTQEVSALRTVKGSLGLPLRLGWNGDPCVPQQHPWSGVECQFDDIKGHWVIDGLGLDNQGLRGFIPSDISKLQHLQSINLSGNSIKGNIPVTLGTISGLQVLDLSYNELNGSIPDSLGQLASLQILNLNGNYLSGRVPASLGGRPLHRARFNFTDNAGLCGIPGLHECGPHLSVAAKIGMAFGVLVAILFLVVFAACWWKRRQNIRRAQKLAAAREAPYAKSRTQFTRDMQMAKHHRPHESSRSGNDESTPHLLPS*
g23473.t1	Eukaryota	1662	50.42	1662	50.42	554	CM020527.1	18801323	18811584	-	rna-gnl|WGS:POTR|OsKitaake07g153200.1	Eukaryota	2528	49.13	1734	47.35	578	7027	1332	560	homologous	same	MMRRRATIGAMGPSAAALRAAAVVGLVVAVGLALPPLAAALRPLRERVASAGAASSSGSWGDEHAFFKRDENEISPYSWNITGTYKGSWNFAGSTNGSSRFLEFTKLKGDAVLELLSTPTKISGVHYVQGSVTFHDVLDNAHDRGVAQIRLEGVYIWPFRQLRMVANSGADGEPLQEEDYFLSNPYHLLRIFSSQVFQETSEEKNRRKNSLTYDMEKHCSVEIAAKVVRVSSNLNEGEHEKYRLEGLMESTAVDDDGECFSPILLNATSLNVEVYYNKAVNYTLMVTFISFLQVLLLIRQMEHSNTQSGAAKVSILMIGQQAIMDAYLCLLHLTAGILVESLFNAFATAAFFNRFYGILLGGILLINFMRIEPDKTWCIAVTIFMGIQAAVLLLQHYFGSRCFIPHQILPEKYCYHRKVEDNTNQPIDCVICMTTIDLTQRTSEYMVAPCSSAYSRWELSSPGAGQLVAWFLSRARCRLHQRLHRGSIGTVVVARIDVGITMGSTALNGDENEVSRLLIFFLYHLVVEVARSTLGVATHLVVVASPTTATTLA*	MMRRRATIGAMGPSAAALRAAAVVGLVVAVGLALPPLAAALRPLRERVASAGAASSSGSWGDEHAFFKRDENEISPYSWNITGTYKGSWNFAGSTNGSSRFLEFTKLKGDAVLELLSTPTKISGVHYVQGSVTFHDVLDNAHDRGVAQIRLEGVYIWPFRQLRMVANSGADGEPLQEEDYFLSNPYHLLRIFSSQVFQETSEEKNRRKNSLTYDMEKHCSVEIAAKVVRVSSNLNEGEHEKYRLEGLMESTAVDDDGECFSPILLNATSLNVEVYYNKAVNYTLMVTFISFLQVLLLIRQMEHSNTQSGAAKVSILMIGQQAIMDAYLCLLHLTAGILVESLFNAFATAAFFKFVVFSIFEMRYLLAIWKASRPLNSGEGWEVMRRELSVLYSRFYGILLGGILLMYELHNFLRPLLFLMYSFWVPQIVTNVIRDTRKPLHPQYILGMTITRLAIPLYIFGCPSNFMRIEPDKTWCIAVTIFMGIQAAVLLLQHYFGSRCFIPHQILPEKYCYHRKVEDNTNQPIDCVICMTTIDLTQRTSEYMVAPCEHIFHSGCLQRWMDIKMECPTCRRSLPPA*
g23474.t1	Poaceae	1365	76.7	1365	76.7	455	CM020527.1	18811590	18818977	-	rna-gnl|WGS:POTR|OsKitaake07g153200.1	Eukaryota	2528	49.13	1734	47.35	578	254				same	MCAICDRWVSATCGDRPHLSPGLRSGVMPERFPRGGGRSPWRVGPEGDVAAPPSVFPRGRAAPVSAPRAGAPRPPVGLAPRVWVSRCRAASPSRRRHHAPRAIAVAIVTVGLAPRAAASSPVPPPCAPRRRCHAVAAPHARLPPCNRPVAAPRARPVAPLSRRPARPRARHRPSRHRAARPSCRRCRPVPSPRAPRAASRPAPRAPLAHRVAASRPAPLPRRVIVASPSPSHLAAPSPARRPEPRRPSPLLLPLFPINIPPPPFSPLHLPLRLPSPLSTAPPFPCRCAAVPVPPRRRSRAAAPPFPCRRAAVPVPPRRRSRAAVPSLLCHRAAASVPPYATVATAVVAAAAVAEPPSFPLASTAATARPVSNQPPPPNANHPHTQNPPTPATTKKSPSPSPLLAVAAHPPPPLAFPSPPLHRPAAIPTCSLPRRSLDDRFRPYLLMVVAAPCSS*	MMRRRATIGAMGPSAAALRAAAVVGLVVAVGLALPPLAAALRPLRERVASAGAASSSGSWGDEHAFFKRDENEISPYSWNITGTYKGSWNFAGSTNGSSRFLEFTKLKGDAVLELLSTPTKISGVHYVQGSVTFHDVLDNAHDRGVAQIRLEGVYIWPFRQLRMVANSGADGEPLQEEDYFLSNPYHLLRIFSSQVFQETSEEKNRRKNSLTYDMEKHCSVEIAAKVVRVSSNLNEGEHEKYRLEGLMESTAVDDDGECFSPILLNATSLNVEVYYNKAVNYTLMVTFISFLQVLLLIRQMEHSNTQSGAAKVSILMIGQQAIMDAYLCLLHLTAGILVESLFNAFATAAFFKFVVFSIFEMRYLLAIWKASRPLNSGEGWEVMRRELSVLYSRFYGILLGGILLMYELHNFLRPLLFLMYSFWVPQIVTNVIRDTRKPLHPQYILGMTITRLAIPLYIFGCPSNFMRIEPDKTWCIAVTIFMGIQAAVLLLQHYFGSRCFIPHQILPEKYCYHRKVEDNTNQPIDCVICMTTIDLTQRTSEYMVAPCEHIFHSGCLQRWMDIKMECPTCRRSLPPA*
g23477.t1	Oryza sativa	1098	66.67	1098	66.67	366	CM020527.1	18829150	18832985	-	rna-gnl|WGS:POTR|OsKitaake07g153250.1	Oryza	345	58.26	156	60.26	52	344	111			same	MLVSAGADGRSIFPPIDDHRAISCSSHRLRLASRRHVSHKPAPFLSLLSPRRRATRLLARPHHLSRRPLTILCHPRGLTPSGGGGGSGPRVMWPPLPLSSRGVGPLPFRPRGLGRPDPLWVWRHVCGLGGNRRPDTRLALSRRNDESLQALVPSRSRRGNSWSWHVSPGQIHSRLHRNHCKEVITTVLPRCICLRWSGGRSIEGEEPHLAPPAEPAKGGLRGLPVRSPTLRHLARQVGGAYVFLSPRPLSCAPSFSRSAHWPNGQWRTISLRALAVKTGSRTRAVELVLHCPPLAEVLGGRRRSRRSKDPRLRRTRAMEKDGETGSVVSSSTEMAARPRARSRLRAHSCVTRPSSLIQRLQPDVG*	MSATSQRLSSHCYPLAAAPRGSSLGLIISPGGPSPSSGHLSPIHAMLEMWS*
g23478.t1	cellular organisms	1701	68.25	1701	68.25	567	CM020527.1	18837239	18843525	-	rna-gnl|WGS:POTR|OsKitaake07g153300.1	cellular organisms	2583	60.28	1701	68.25	567	6286	1695	567	identical	same	MSHFRQVRGAHAASSLLPFSHRPPRATTTTTPPRPNRCRRLHIHSSASHHHIHNQLRHRRASHHRRREIVVVVVRCSGRDDDGVMASTDPLLGGKEEEEGGGEVRRARRWWVGRVVDTEEAWAQTRFAVPMVLTNMSYYAIPLVSVMFSGHLGDVHLAGATLGNSWATVTGYAFVTGMSGALETLCGQAYGARMYRMLGLYLQSSLLMSAAVSVLVSALWCFTEPLLLLLRQDPAVSAAASAFVRAQVPGLFAFSFLQCLLRYLQTQSVVAPLVACSLAPFLLHVALAHLLVNALGLGLAGAGAAVSITFWASCLMLLAYVLRSERFAETWNGFSAEAFRFVVPTIKLATPSAVMVCLEYWAFELLVLIAGLLPNPTVSTSLIAMCSSTEAIAYMITYGFSAAVSTRVSNEIGAGNVEGAKNAVAVTLKLSVFLAAAFVLLLGFGHGLWAGLFSGSAIIAAEFAAVAPLMMASILLDSAQGVLSGVARGCGWQHLAAVTNLVAFYVIGMPLSIFFAFKLKWYTKGLWMGLICGLTCQTCTLMVITARTKWSKIVDAMQEKKASYVA*	MSHFRQVRGAHAASSLLPFSHRPPRATTTTTPPRPNRCRRLHIHSSASHHHIHNQLRHRRASHHRRREIVVVVVRCSGRDDDGVMASTDPLLGGKEEEEGGGEVRRARRWWVGRVVDTEEAWAQTRFAVPMVLTNMSYYAIPLVSVMFSGHLGDVHLAGATLGNSWATVTGYAFVTGMSGALETLCGQAYGARMYRMLGLYLQSSLLMSAAVSVLVSALWCFTEPLLLLLRQDPAVSAAASAFVRAQVPGLFAFSFLQCLLRYLQTQSVVAPLVACSLAPFLLHVALAHLLVNALGLGLAGAGAAVSITFWASCLMLLAYVLRSERFAETWNGFSAEAFRFVVPTIKLATPSAVMVCLEYWAFELLVLIAGLLPNPTVSTSLIAMCSSTEAIAYMITYGFSAAVSTRVSNEIGAGNVEGAKNAVAVTLKLSVFLAAAFVLLLGFGHGLWAGLFSGSAIIAAEFAAVAPLMMASILLDSAQGVLSGVARGCGWQHLAAVTNLVAFYVIGMPLSIFFAFKLKWYTKGLWMGLICGLTCQTCTLMVITARTKWSKIVDAMQEKKASYVA*
g2348.t1	Streptophyta	1710	62.75	1710	62.75	570	CM020530.1	10936029	10947234	+	rna-gnl|WGS:POTR|OsKitaake10g064500.1	Streptophyta	2003	57.86	1389	62.42	463	5598	1363	457	homologous	same	MDRSVFRAEGIAETQLKSAPLPPPAVRHQPDKTSPLIQLATLACPRRCRRQVAARRGVARTRTMAATLAQEPRHHPSRPPLAPAAAHAPNSAAAACSTPRRGKTSPHASSRHASSSSSSSSLPSCSAARVAVTPAPHATATAPVTMRMRSLSVSFQGESFVYETPRAAAPRRAPAAAAARPRPTTRRRGEAENERPSPPPASKATDALARSLDCSLHRKESILAAVRLLRSSISPGNAAAAAAPDADAATDTDTDAAPPSIPTQTRFWQETNSRLRRLPESGLPHPISTSRKPFLDGPISPTLLETSPANAPSIISFATAVRRANKGEDKIEEAHRLRLLDNRHLQWRCLNAHADAAAVARSCAAEKALHSAWKDISTLRDNVSFKRSKLQLQKQKLKLFGILKGQILYLEEWSDVENNHSSSMSEAIKALEASTIRLPIVCGAKADAQGVKEVVSSALTKMDTMASSMWSLLSKVEGMSSMVFELAKVVSQEQMLLDQSRDLFSAVAVMHVKLCSLQACGDRKAAATPQVITGNPFGIKSASSLLRLLPLRRRSPEQFEELVLYFHSG*	MAATLAQEPRHHPSRPPLAPAAAHAPNSAAAACSTPRRGKTSPHASSRHASSSSSSSSLPSCSAARVAVTPAPHATATAPVTMRMRSLSVSFQGESFVYETPRAAAPRRAPAAAAARPRPTTRRRGEAENERPSPPPASKATDALARSLDCSLHRKESILAAVRLLRSSISPGNAAAAAAPDADAATDTDTDAAPPSIPTQTRFWQETNSRLRRLPESGLPHPISTSRKPFLDGPISPTLLETSPANAPSIISFATAVRRANKGEDKIEEAHRLRLLDNRHLQWRCLNAHADAAAVARSCAAEKALHSAWKDISTLRDNVSFKRSKLQLQKQKLKLFGILKGQILYLEEWSDVENNHSSSMSEAIKALEASTIRLPIVCGAKADAQGVKEVVSSALTKMDTMASSMWSLLSKVEGMSSMVFELAKVVSQEQMLLDQSRDLFSAVAVMHVKLCSLQACILQRN*
g2348.t1	Streptophyta	1710	62.75	1710	62.75	570	CM020530.1	10936029	10947234	+	rna-gnl|WGS:POTR|OsKitaake10g064500.2	Streptophyta	1812	57.89	1296	63.35	432	4836	1232	421	homologous	same	MDRSVFRAEGIAETQLKSAPLPPPAVRHQPDKTSPLIQLATLACPRRCRRQVAARRGVARTRTMAATLAQEPRHHPSRPPLAPAAAHAPNSAAAACSTPRRGKTSPHASSRHASSSSSSSSLPSCSAARVAVTPAPHATATAPVTMRMRSLSVSFQGESFVYETPRAAAPRRAPAAAAARPRPTTRRRGEAENERPSPPPASKATDALARSLDCSLHRKESILAAVRLLRSSISPGNAAAAAAPDADAATDTDTDAAPPSIPTQTRFWQETNSRLRRLPESGLPHPISTSRKPFLDGPISPTLLETSPANAPSIISFATAVRRANKGEDKIEEAHRLRLLDNRHLQWRCLNAHADAAAVARSCAAEKALHSAWKDISTLRDNVSFKRSKLQLQKQKLKLFGILKGQILYLEEWSDVENNHSSSMSEAIKALEASTIRLPIVCGAKADAQGVKEVVSSALTKMDTMASSMWSLLSKVEGMSSMVFELAKVVSQEQMLLDQSRDLFSAVAVMHVKLCSLQACGDRKAAATPQVITGNPFGIKSASSLLRLLPLRRRSPEQFEELVLYFHSG*	MAATLAQEPRHHPSRPPLAPAAAHAPNSAAAACSTPRRGKTSPHASSRHASSSSSSSSLPSCSAARVAVTPAPHATATAPVTMRMRSLSVSFQGESFVYETPRAAAPRRAPAAAAARPRPTTRRRGEAENERPSPPPASKATDALARSLDCSLHRKESILAAVRLLRSSISPGNAAAAAAPDADAATDTDTDAAPPSIPTQTRFWQETNSRLRRLPESGLPHPISTSRKPFLDGPISPTLLETSPANAPSIISFATAVRRANKGEDKIEEAHRLRLLDNRHLQWRCLNAHADAAAVARSCAAEKALHSAWKDISTLRDNVSFKRSKLQLQKQKLKLFGILKGQILYLEEWSDVENNHSSSMSEAIKALEASTIRLPIVCGAKADAQGVKEVVSSALTKMDTMASSMWSLLSKVHMLVLVFLIIELNILLAL*
g2349.t1	Oryza	348	52.3	348	52.3	116	CM020530.1	10950751	10952247	+	rna-gnl|WGS:POTR|OsKitaake10g064550.1	Oryza	282	52.13	282	52.13	94	454				same	MSPRGCDQVVHVVFSPILIQSSSPVLFRSHPTPPPPYPNPHYIGGEIDIPVAGIHLPSVPPCFSSLSPLPFKSRAVLYVYLLAADQKGFAMVAWLSKLDKRISMPSCIKDAFLEC*	MAFLSSCSSFSSRQRVASQLMGALPGGTLSRPLANPSIFSASGDLASYRLSVSPIFASSSAGMLNLCIFLLCLTKWQNKTCDISQSAATLCSS*
g23491.t1	cellular organisms	1464	72.88	1464	72.88	488	CM020527.1	18888442	18889905	-	rna-gnl|WGS:POTR|OsKitaake07g153400.1	cellular organisms	2077	64.08	1464	72.88	488	1463	1463	488	identical	same	MAMASANVLLLPEAGSGHLMSLIEAGKRLLAHGGRGDGEGPAVTVTVLVVRPATSESAAEVDAHVGRVEASGLGVRFHRLPAVEPPPMGCAAGNVQEFKSRYMQLQAPHVRAAAAELGAAALVVDFFATGVLDAAREAGVPTYVYFTSTAALLALMLRLPALEEEVPVDFEEFDGTVDVPGLPPVPAGSLPAFMGRKESPNFKWFLYHGRRFMDADGIIINTVAELEPALLAAIADGRCVPGRTAPPLYPIGPVLDLEDKPSSNARCVRWLDAQPPASVLFLCFGSMGWFDAAKAREVAAGLERSGHRFLWALRGPPAAGTVHPTDASLDELLPEWFLERTKGRGLVWPTWAPQKEILAHAAIGSFVTHCGWNSTLESLWHGVPLVPWPLYAEQRLNAFELVRDMGVAVPLGVDGKRRDSFVEAAELERAVRSLMDDASEVGRKVREKAAEMKAVCRNAVAPGGGSSYAALQRLLGAIRGGFSTMTQ*	MAMASANVLLLPEAGSGHLMSLIEAGKRLLAHGGRGDGEGPAVTVTVLVVRPATSESAAEVDAHVGRVEASGLGVRFHRLPAVEPPPMGCAAGNVQEFKSRYMQLQAPHVRAAAAELGAAALVVDFFATGVLDAAREAGVPTYVYFTSTAALLALMLRLPALEEEVPVDFEEFDGTVDVPGLPPVPAGSLPAFMGRKESPNFKWFLYHGRRFMDADGIIINTVAELEPALLAAIADGRCVPGRTAPPLYPIGPVLDLEDKPSSNARCVRWLDAQPPASVLFLCFGSMGWFDAAKAREVAAGLERSGHRFLWALRGPPAAGTVHPTDASLDELLPEWFLERTKGRGLVWPTWAPQKEILAHAAIGSFVTHCGWNSTLESLWHGVPLVPWPLYAEQRLNAFELVRDMGVAVPLGVDGKRRDSFVEAAELERAVRSLMDDASEVGRKVREKAAEMKAVCRNAVAPGGGSSYAALQRLLGAIRGGFSTMTQ*
g23496.t1	cellular organisms	1491	73.44	1491	73.44	497	CM020527.1	18918419	18919909	+	rna-gnl|WGS:POTR|OsKitaake07g153600.1	cellular organisms	2359	62.44	1491	73.44	497	1490	1490	497	identical	same	MATLAPALVLLPEWGSGHLMSMLESCKRVLLAGAGGGREFSITLLVMRPPTDEAGSEVEAHVRREAASGLDIRFHRLPAVDPPADAAGVEEFIARYIHLHAPHVRDAVAGMGRPVAALVLDMFAAPMVDVARDLGVPSYVFMSSTGAMLALMLHLPVLHDRVAVEFHEVDGEVDVPGLPPLPPASMPCPVVDKKSPNYTWFVRLGDRFMDATGIIANTADELEPGPLAAIADGRCVPGRAAPPVYPIGPVLSLGGNDKRDSSEPPHECIAWLDGQPPASVVFLCFGSMGWFEAAQVVEITAALERSGHRFLWVLRGPPPAAESGTGAPDGSEHPTDANLDELLPEGFLERTKGRGMVWPTWAPQKEILAHPAIGGFVTHGGWNSVLESLWHGVPMAPWPLYAEQHLNAFELVRDMGVAVPLGVDRERDNFVEAAELERAVRSLMDDASEEGKKAREKAAEMKAVCRSAVAAGGGSSHAALQRLSEALHQGAALPKN*	MATLAPALVLLPEWGSGHLMSMLESCKRVLLAGAGGGREFSITLLVMRPPTDEAGSEVEAHVRREAASGLDIRFHRLPAVDPPADAAGVEEFIARYIHLHAPHVRDAVAGMGRPVAALVLDMFAAPMVDVARDLGVPSYVFMSSTGAMLALMLHLPVLHDRVAVEFHEVDGEVDVPGLPPLPPASMPCPVVDKKSPNYTWFVRLGDRFMDATGIIANTADELEPGPLAAIADGRCVPGRAAPPVYPIGPVLSLGGNDKRDSSEPPHECIAWLDGQPPASVVFLCFGSMGWFEAAQVVEITAALERSGHRFLWVLRGPPPAAESGTGAPDGSEHPTDANLDELLPEGFLERTKGRGMVWPTWAPQKEILAHPAIGGFVTHGGWNSVLESLWHGVPMAPWPLYAEQHLNAFELVRDMGVAVPLGVDRERDNFVEAAELERAVRSLMDDASEEGKKAREKAAEMKAVCRSAVAAGGGSSHAALQRLSEALHQGAALPKN*
g23498.t1	cellular organisms	1425	69.54	1425	69.54	475	CM020527.1	18926339	18927763	+	rna-gnl|WGS:POTR|OsKitaake07g153700.1	cellular organisms	2450	60.78	1425	69.54	475	1424	1424	475	identical	same	MAIPTLVLLPTWGTGHLMSLLDAGKRLLGCRGGGGLSLTVLVMQPPRKEYASAVAATVRREEASGLDIRFRHLPAVEPPTGCAGVEEFVSRFVQLHADHVRAAVSGLDCPVAGLVIDFFCTTLLDVARELAVPAYVYFTSNAACLALLLRLPALEGEVTVEFEEMDGEVDIPGLPPVPPSSLPMPVMDKKNPNYTWFVYHGRRFMEANGIIVNTVREIERSVLAAIADGRVTPGVRAPVIHPVGPVISFTPPSDDPPHECVRWLDAQPPASVVFLCFGSMGSLAPPQVLEVAHGLERSGHRFLWVLRGAPAAGGSMNPTDADLDELLPEGFLERTTGRALVWPTWAPQKEILAHAAVGGFVTHGGWNSTLESLWFGVPMVPWPLYAEQHLNAFTLVAAMGVAVAMKVDRKRNNFVEASEVERAVRSLMGGSEEGRKAREKAAEMKAVCRKAVEEGGSSDMAVHKLYEELSTQTA*	MAIPTLVLLPTWGTGHLMSLLDAGKRLLGCRGGGGLSLTVLVMQPPRKEYASAVAATVRREEASGLDIRFRHLPAVEPPTGCAGVEEFVSRFVQLHADHVRAAVSGLDCPVAGLVIDFFCTTLLDVARELAVPAYVYFTSNAACLALLLRLPALEGEVTVEFEEMDGEVDIPGLPPVPPSSLPMPVMDKKNPNYTWFVYHGRRFMEANGIIVNTVREIERSVLAAIADGRVTPGVRAPVIHPVGPVISFTPPSDDPPHECVRWLDAQPPASVVFLCFGSMGSLAPPQVLEVAHGLERSGHRFLWVLRGAPAAGGSMNPTDADLDELLPEGFLERTTGRALVWPTWAPQKEILAHAAVGGFVTHGGWNSTLESLWFGVPMVPWPLYAEQHLNAFTLVAAMGVAVAMKVDRKRNNFVEASEVERAVRSLMGGSEEGRKAREKAAEMKAVCRKAVEEGGSSDMAVHKLYEELSTQTA*
g23498.t1	cellular organisms	1425	69.54	1425	69.54	475	CM020527.1	18926339	18927763	+	rna-gnl|WGS:POTR|OsKitaake07g153700.2	cellular organisms	2390	61.97	1425	69.54	475	1424	1424	475	identical	same	MAIPTLVLLPTWGTGHLMSLLDAGKRLLGCRGGGGLSLTVLVMQPPRKEYASAVAATVRREEASGLDIRFRHLPAVEPPTGCAGVEEFVSRFVQLHADHVRAAVSGLDCPVAGLVIDFFCTTLLDVARELAVPAYVYFTSNAACLALLLRLPALEGEVTVEFEEMDGEVDIPGLPPVPPSSLPMPVMDKKNPNYTWFVYHGRRFMEANGIIVNTVREIERSVLAAIADGRVTPGVRAPVIHPVGPVISFTPPSDDPPHECVRWLDAQPPASVVFLCFGSMGSLAPPQVLEVAHGLERSGHRFLWVLRGAPAAGGSMNPTDADLDELLPEGFLERTTGRALVWPTWAPQKEILAHAAVGGFVTHGGWNSTLESLWFGVPMVPWPLYAEQHLNAFTLVAAMGVAVAMKVDRKRNNFVEASEVERAVRSLMGGSEEGRKAREKAAEMKAVCRKAVEEGGSSDMAVHKLYEELSTQTA*	MAIPTLVLLPTWGTGHLMSLLDAGKRLLGCRGGGGLSLTVLVMQPPRKEYASAVAATVRREEASGLDIRFRHLPAVEPPTGCAGVEEFVSRFVQLHADHVRAAVSGLDCPVAGLVIDFFCTTLLDVARELAVPAYVYFTSNAACLALLLRLPALEGEVTVEFEEMDGEVDIPGLPPVPPSSLPMPVMDKKNPNYTWFVYHGRRFMEANGIIVNTVREIERSVLAAIADGRVTPGVRAPVIHPVGPVISFTPPSDDPPHECVRWLDAQPPASVVFLCFGSMGSLAPPQVLEVAHGLERSGHRFLWVLRGAPAAGGSMNPTDADLDELLPEGFLERTTGRALVWPTWAPQKEILAHAAVGGFVTHGGWNSTLESLWFGVPMVPWPLYAEQHLNAFTLVAAMGVAVAMKVDRKRNNFVEASEVERAVRSLMGGSEEGRKAREKAAEMKAVCRKAVEEGGSSDMAVHKLYEELSTQTA*
g2350.t1	Poaceae	675	58.67	675	58.67	225	CM020530.1	10954617	10957605	+	rna-gnl|WGS:POTR|OsKitaake10g064600.1	Poaceae	234	47.86	234	47.86	78	826	201	69	homologous	same	MGGRSAACFFLVVLVLLGTPTSADECRDISTKDLFCLKYLCKSFCLDEARNWGGTAGYVDQYWCKGQRCFFSNSNNLLFFSGTSDNPNTEDRQIRVPGWGGDGRRSEKKGEVTGIRGIVMGGSRPAVGGRIDKRRGASGGIRAAGMEEGVGTRQGVAGDEEAGGGRGILPPTAQGGRRGGGELARGPLLAPLIPFGQPARPCGGVWGKGVGGGGLAGVDQALVR*	MGGRSAACFFLVVLVLLGTPTSADECRDISTKDLFCLKYLCKSFCLDEARNWGGTAGYVDQYWCKGQRCNCRICRLT*
g23500.t1	Eukaryota	741	58.3	741	58.3	247	CM020527.1	18934095	18935064	+	rna-gnl|WGS:POTR|OsKitaake07g153800.1	Eukaryota	1594	48.68	1311	51.87	437	969	725	245	homologous	same	MAEHDLTARMAAHMNCHLVFPLLEFLQWRPGRVYAVEEILQAKLRLLIQGTNMVDYAMDTHKLLHGDTDDDVVVPVPDDMVERRHEVVTRLGALAAPAAPIVSALKNHHLGPDKEHNIRMLHERFQIGPDQIEALYQYAKFQFDCGNYPDAAENLHRYRALCTSSERSLSAQWGKLSAEILNNNWDVALEELNCLKEMIDSKNSSSPLNQLQNRIWLMHCSIFIFFNHGNGSYGIIDLFFQDKFVY*	MAEHDLTARMAAHMNCHLVFPLLEFLQWRPGRVYAVEEILQAKLRLLIQGTNMVDYAMDTHKLLHGDTDDDVVVPVPDDMVERRHEVVTRLGALAAPAAPIVSALKNHHLGPDKEHNIRMLHERFQIGPDQIEALYQYAKFQFDCGNYPDAAENLHRYRALCTSSERSLSAQWGKLSAEILNNNWDVALEELNCLKEMIDSKNSSSPLNQLQNRIWLMHCSIFIFFNHGNGSYGIIDLFFQDKYLNAIQTDAPHLLRYLAAAIVVNRRRRNMLKELVKVIQQEQHSYKDPITEFLECLYVNHDFDGAQQKLIECEQVILNDPFLGKRIEEGNSITVPLRDEFLENARLLIFESYCRIHRCIHIGMLSEKLKMSYNEAELWIMNLVSNSKLDAKIDTASGTLIMTANHANIHQQFIESLKNLDMRTFMLAKSTMEPA*
g23502.t1	cellular organisms	1461	70.5	1461	70.5	487	CM020527.1	18941333	18942793	+	rna-gnl|WGS:POTR|OsKitaake07g153900.1	cellular organisms	1924	63.83	1473	70.47	491	1460	1460	487	homologous	same	MASSAATVVLIPFCVSGHLTPMLEVGKRMLRSRCCGDDDDGRPAMSLTVLLAQLPESHRAPEIDEIIRREAAGASEHSGFDVRFHCLPAEELPDFRGGEDFISRFMQQHASHAREAIAGLESRVAAVVLDWFCTTLLDVTRDLGLPGYVFFTSAASMLSLLLRLPALDKEVAVDFEEMGGAVDLPGLPPVPAALLPTPVMKKGCNYEWLVYHGSRFMEAAGIIVNTVAELEPAVLEAIADGRCVPGRRVPAIYTVGPVLSFKTPPEKPHECVRWLDAQPRASVVFLCFGSMGSFAPPQVLEIAAGLERSGHRFLWVLRGRPPAGSPYPTDADADELLPEGFLERTKGRGMVWPTWAPQKDILAHAAVGGFVTHGGWNSTLESLWHGVPMAPWPLYAEQHLNAFELVRDMGVAVEMEVDRKRGNLVEAAELERAVRCLMDEGSEEGRMAREKAAAAKAACRNAVDGGGSSIAALRKLTQEMAHMSSI*	MAPAMASSAATVVLIPFCVSGHLTPMLEVGKRMLRSRCCGDDDDGRPAMSLTVLLAQLPESHRAPEIDEIIRREAAGASEHSGFDVRFHCLPAEELPDFRGGEDFISRFMQQHASHAREAIAGLESRVAAVVLDWFCTTLLDVTRDLGLPGYVFFTSAASMLSLLLRLPALDKEVAVDFEEMGGAVDLPGLPPVPAALLPTPVMKKGCNYEWLVYHGSRFMEAAGIIVNTVAELEPAVLEAIADGRCVPGRRVPAIYTVGPVLSFKTPPEKPHECVRWLDAQPRASVVFLCFGSMGSFAPPQVLEIAAGLERSGHRFLWVLRGRPPAGSPYPTDADADELLPEGFLERTKGRGMVWPTWAPQKDILAHAAVGGFVTHGGWNSTLESLWHGVPMAPWPLYAEQHLNAFELVRDMGVAVEMEVDRKRGNLVEAAELERAVRCLMDEGSEEGRMAREKAAAAKAACRNAVDGGGSSIAALRKLTQEMAHMSSI*
g23506.t1	cellular organisms	1065	72.68	1065	72.68	355	CM020527.1	18948802	18949866	+	rna-gnl|WGS:POTR|OsKitaake07g154000.1	cellular organisms	1235	67.21	1065	72.68	355	1064	1064	355	identical	same	MYGSPDGVRYCQQCERTTSMVLDHDTGDAICTECAIVLGNGNDPRRPAVASAATKHGGADAPADDDPLLQGSDVVAAAAAEVACSVAPTKLQAEGAAPAAPPRMRGAVVAPKVRGGGGGAVTKARGGVPDTNKSLAEGFDAIDNMASRLGLAGNVRDRGKDVLRKVEEAKVCARGRSRDALYAACLHTACRMEGAPRTLKELIAATPDAAATKRNLGKFIHAIKRLLGSNDEEAEAGQDQAGSKATNGCGGGGGAGAVVRASNYLLRYGSAVGMSGQEVSAAQRAASRLDESLDVRRNPQSIAAAIIYMAVQRAGGGGGRSKSVREVSAATGVSESTIKDAYKDLCQHAEVLFG*	MYGSPDGVRYCQQCERTTSMVLDHDTGDAICTECAIVLGNGNDPRRPAVASAATKHGGADAPADDDPLLQGSDVVAAAAAEVACSVAPTKLQAEGAAPAAPPRMRGAVVAPKVRGGGGGAVTKARGGVPDTNKSLAEGFDAIDNMASRLGLAGNVRDRGKDVLRKVEEAKVCARGRSRDALYAACLHTACRMEGAPRTLKELIAATPDAAATKRNLGKFIHAIKRLLGSNDEEAEAGQDQAGSKATNGCGGGGGAGAVVRASNYLLRYGSAVGMSGQEVSAAQRAASRLDESLDVRRNPQSIAAAIIYMAVQRAGGGGGRSKSVREVSAATGVSESTIKDAYKDLCQHAEVLFG*
g23507.t1	cellular organisms	1089	71.81	1089	71.81	363	CM020527.1	18964323	18965411	+	rna-gnl|WGS:POTR|OsKitaake07g154400.1	cellular organisms	1011	73.1	1011	73.1	337	1014	1009	310	homologous	same	MYGSPDVVSYCQHCQRTTPMVLDHATGDAICTGCAFDLGNGANACPEPPRWRAAAGHGDSDGDRSSSSSSVGGDVSPAAADPLLQGGEGVACSVGAPPVQPRVRGAVVPPKQMRAGGAVPPKVRCGVPDTSKALAEGFDAIVGMASRLGLADKVSDRAKEVLRKLEEARACPKGRSRDALYAACLHAACRVEGAPRTLKELIAATSDAAATKRDLGKFINAIKRHLGMEERGQDQAADMKASGGGVGVVVRAGDYLHRYGSAVGMSGQEASAARRAAGRLDSLDVRRNPQSIAAAIVYMAAQGSSGVRKSVRRHGRQRVDHQGRVQGPVPARRPALRLKHTATARRDAALLNLLCVLRVVGY*	MYGSPDVVSYCQHCQRTTPMVLDHATGDAICTGCAFDLGNGANACPEPPRWRAAAGHGDSDGDRSSSSSSVGGDVSPAAADPLLQGGEGVACSVGAPPVQPRVRGAVVPPKQMRAGGAVPPKVRCGVPDTSKALAEGFDAIVGMASRLGLADKVSDRAKEVLRKLEEARACPKGRSRDALYAACLHAACRVEGAPRTLKELIAATSDAAATKRDLGKFINAIKRHLGMEERGQDQAADMKASGGGVGVVVRAGDYLHRYGSAVGMSGQEASAARRAAGRLDSLDVRRNPQSIAAAIVYMAAGAAVSGRASAATGVSESTIKDAYKDLCPHAALLFA*
g2351.t1	Oryzinae	381	56.43	381	56.43	127	CM020530.1	10958624	10961974	+	rna-gnl|WGS:POTR|OsKitaake10g064800.1	Poaceae	549	45.9	270	55.19	90	1220	199	128	homologous	same	MDARSAVCFLLVLVLLGTPTASAAICEHFSTKDLFCIKYLCRGFCHDEAVNLRGKHARVMHELDPGTCGTEVDPLDPCIQTLCKWNCELVAMKRGGHLTSYECGDRECKCDFCASSIGADEHGLHV*	MDGRFAGVCFLLVLLLLANPTSADELDPGTCGTEVDPLDPCIQTLCKWNCELVAMKRGGHLTSYECGDRECKCDFCASSIGADEHGLHV*
g2351.t1	Oryzinae	381	56.43	381	56.43	127	CM020530.1	10958624	10961974	+	rna-gnl|WGS:POTR|OsKitaake10g064700.1	Poaceae	536	44.03	228	55.7	76	631	179	60	homologous	same	MDARSAVCFLLVLVLLGTPTASAAICEHFSTKDLFCIKYLCRGFCHDEAVNLRGKHARVMHELDPGTCGTEVDPLDPCIQTLCKWNCELVAMKRGGHLTSYECGDRECKCDFCASSIGADEHGLHV*	MDARSAVCFLLVLVLLGTPTASAAICEHFSTKDLFCIKYLCRGFCHDEAVNLRGKHARVMRAWCHGRRCNCNVCH*
g23511.t1	Poaceae	657	68.8	657	68.8	219	CM020527.1	18971940	18972596	-	rna-gnl|WGS:POTR|OsKitaake07g154600.1	Poaceae	657	68.8	657	68.8	219	656	656	219	identical	same	MPSMMVQSAGIKRLRREMESRRRRSPELAPTGRVAKRSSTPPPLHPSPDDERSADVLAMPAPPPVPGRPATSAAAAATANEPTPTIEKGTQVSVRTRVGKISVTGHQTRHLVLRLDAVVVSADEDGFLDVVYKVGFPHDDPFRPVRVARGQVQVILQPAAAAPSVDSSTATDAAVRRAPGHDHARSRRTSVLPGRPTVAGKSLRLLTAEERKRASWSN*	MPSMMVQSAGIKRLRREMESRRRRSPELAPTGRVAKRSSTPPPLHPSPDDERSADVLAMPAPPPVPGRPATSAAAAATANEPTPTIEKGTQVSVRTRVGKISVTGHQTRHLVLRLDAVVVSADEDGFLDVVYKVGFPHDDPFRPVRVARGQVQVILQPAAAAPSVDSSTATDAAVRRAPGHDHARSRRTSVLPGRPTVAGKSLRLLTAEERKRASWSN*
g23512.t1	Oryzinae	1251	66.75	1251	66.75	417	CM020527.1	18973509	18979816	-	rna-gnl|WGS:POTR|OsKitaake07g154800.1	Oryza sativa	461	55.31	159	50.94	53	140				same	MLMATIAYRRRISCEFERRRRRSRRPERVTIATTGRDAARRFATTADSTAAAAAAAPPSRERVRRRVVLPPASSSYRPRHATALDVKWSPWIENNEERSAAVFARSAGRPALAGAGAGDGPVKKRAVRVRVRDRVGKIMSSISRTIHLTSRDVVKHSGFRVAACHQAVSSLKLLHPARRRAPAIGRAGLRNLFLRRSAPGEGGNKVFGKRFARLLPVRPRRLVFLFARVLRAFVDACEKFRSSSQSFRHLAISSCRLQALAAAGNDDDAVAVDGNLAGGKARRARSSLAQVWLMRGRCGMNACSRRSNWESGGRTAQNGLCSGRNEVARFQIWSGPEASFVSAGPDWKRARFGLPPPVPGPDSFPTSDPPVPIRTRGDARGEARKRRGGAPTSTATATASHPTSTLSAAFSPRIIS*	MTGPRRTRSRLLVYVFHCFGLVRTLMNVSDICSGLNVSDSDTTSTRPENRRL*
g23514.t1	Viridiplantae	651	73.89	651	73.89	217	CM020527.1	18981204	18983831	-	rna-gnl|WGS:POTR|OsKitaake07g154900.2	Viridiplantae	3434	48.89	474	74.26	158	2627	466	49	homologous	same	MDRKDKARKNFSSSSSSSAASMAALAAAAAAGDGGAALPSPMEEDKKPRLVASSLAPVAGGGGGGSSSSAAVAAGASSSSSSSSVAAAARRGAGRAGGGAPSGGGGGPRCQVERCGVDLSEAGRYNRRHKVCQTHSKEPVVLVAGLRQRFCQQCSRFHELTEFDDAKRSCRRRLAGHNERRRKSAADTAHGENCRHADQDAGRSHQGTGNPPFQIR*	MDRKDKARKNFSSSSSSSAASMAALAAAAAAGDGGAALPSPMEEDKKPRLVASSLAPVAGGGGGGSSSSAAVAAGASSSSSSSSVAAAARRGAGRAGGGAPSGGGGGPRCQVERCGVDLSEAGRYNRRHKVCQTHSKEPVVLVAGLRQRFCQQCSRV*
g23514.t1	Viridiplantae	651	73.89	651	73.89	217	CM020527.1	18981204	18983831	-	rna-gnl|WGS:POTR|OsKitaake07g154900.3	Viridiplantae	2628	51.29	531	71.75	177	2627	466	50	homologous	same	MDRKDKARKNFSSSSSSSAASMAALAAAAAAGDGGAALPSPMEEDKKPRLVASSLAPVAGGGGGGSSSSAAVAAGASSSSSSSSVAAAARRGAGRAGGGAPSGGGGGPRCQVERCGVDLSEAGRYNRRHKVCQTHSKEPVVLVAGLRQRFCQQCSRFHELTEFDDAKRSCRRRLAGHNERRRKSAADTAHGENCRHADQDAGRSHQGTGNPPFQIR*	MDRKDKARKNFSSSSSSSAASMAALAAAAAAGDGGAALPSPMEEDKKPRLVASSLAPVAGGGGGGSSSSAAVAAGASSSSSSSSVAAAARRGAGRAGGGAPSGGGGGPRCQVERCGVDLSEAGRYNRRHKVCQTHSKEPVVLVAGLRQRFCQQCSRYGHVHTQNFFLLRLPLTPKK*
g23514.t1	Viridiplantae	651	73.89	651	73.89	217	CM020527.1	18981204	18983831	-	rna-gnl|WGS:POTR|OsKitaake07g154900.1	Viridiplantae	1674	56.87	651	73.89	217	2627	649	110	identical	same	MDRKDKARKNFSSSSSSSAASMAALAAAAAAGDGGAALPSPMEEDKKPRLVASSLAPVAGGGGGGSSSSAAVAAGASSSSSSSSVAAAARRGAGRAGGGAPSGGGGGPRCQVERCGVDLSEAGRYNRRHKVCQTHSKEPVVLVAGLRQRFCQQCSRFHELTEFDDAKRSCRRRLAGHNERRRKSAADTAHGENCRHADQDAGRSHQGTGNPPFQIR*	MDRKDKARKNFSSSSSSSAASMAALAAAAAAGDGGAALPSPMEEDKKPRLVASSLAPVAGGGGGGSSSSAAVAAGASSSSSSSSVAAAARRGAGRAGGGAPSGGGGGPRCQVERCGVDLSEAGRYNRRHKVCQTHSKEPVVLVAGLRQRFCQQCSRFHELTEFDDAKRSCRRRLAGHNERRRKSAADTAHGENCRHADQDAGRSHQGTGNPPFQIR*
g23520.t1	Oryza	522	71.65	522	71.65	174	CM020527.1	19036309	19037562	-	rna-gnl|WGS:POTR|OsKitaake07g154925.1	Oryza sativa	333	73.27	333	73.27	111	180	180	87	homologous	same	MMRTSFRDRQHRNKQKFEVVVAALPPSTSAAAGDPVTPVVAAVDPASPVVGTVGSGRSRARGGGGDDSWRRWRREWEKESPLLDPSPAPSSSPRHTAEPAGSVAQAIIIAEPAGCVAHHRIQPHPVARGPRLPAPLDPPPRHKLRRSRALPDASPTAGSNPSPSPAAQDSLRR*	MRRPPPDPTPPCRPRPETPRAAGSTAATQASPQPSPAGCVAHRRIQPLPVARGPRLPAPLDPLPGHKLRRSRAPPARTGGCRHPWPAGACRRLREREEGGDGRAKSERCR*
g23521.t1	Eukaryota	1290	54.96	1290	54.96	430	CM020527.1	19042735	19047807	-	rna-gnl|WGS:POTR|OsKitaake07g154950.2	Eukaryota	1017	44.54	798	41.48	266	2823	397	240	homologous	same	MTRPRQTITDRSFLSTTCQFGMLHVCPSSYNDFLAMVAMKPGMYLAGADMPTLGVPTPAPARDECLEALIIPTGRGERVSGRLLPPNPRSDRGSGRPSPRGRNGSGPTPREDRGRGGHITLGPDPPEGSGHVGDCSCPKPLVKIPPVPLVGDVPVDSEAPVVTSSISPEFADPVFKDAHRGRVASEAPVGVGNSLSLSVHTPGGGTEGGGQVRARGLDGGEALQLTGAMSMSLFPGMDLTKMDAPTLTLLGAACCGSKTFFTFLDAVKECYEALAIAKFMALMYSYLNISISKNIVPDEIKGRVLHHSFPVSLFLPRNVRLEHKTLKLLKYWTWQFVVVRPICAILMITLQLLGIVFFSFWQGFALEVLAAVGIIQSHHFWLDVEHIQEAIQNVLVIIEMVFFSVLQQYAYHVAPYSGADRAKFEKKNE*	MSMSLFPGMDLTKMDAPTLTLLGAACCVMLSMHFTVQLVSQHLFYWKNPKEQKAILIIVLMAPLYAINSFVGLLDIKGSKTFFTFLDAVKECYEALAIAKFMALMYSYLNISISKNIVPDEIKGRVLHHSFPVSLFLPRNVRLEHKTLKLLKYWTWQFVVVRPICAILMITLQLLGLYPSWVSWTFTIILNFSVSMALYALVIFYHLFAKELAPHKPLAKFLCIKGIVFFSFWQVIIYFSLRKMKAVSQFFLLYGPNRLLLLSCV*
g23521.t1	Eukaryota	1290	54.96	1290	54.96	430	CM020527.1	19042735	19047807	-	rna-gnl|WGS:POTR|OsKitaake07g154950.1	Eukaryota	1416	45.06	906	43.71	302	3635	600	302	homologous	same	MTRPRQTITDRSFLSTTCQFGMLHVCPSSYNDFLAMVAMKPGMYLAGADMPTLGVPTPAPARDECLEALIIPTGRGERVSGRLLPPNPRSDRGSGRPSPRGRNGSGPTPREDRGRGGHITLGPDPPEGSGHVGDCSCPKPLVKIPPVPLVGDVPVDSEAPVVTSSISPEFADPVFKDAHRGRVASEAPVGVGNSLSLSVHTPGGGTEGGGQVRARGLDGGEALQLTGAMSMSLFPGMDLTKMDAPTLTLLGAACCGSKTFFTFLDAVKECYEALAIAKFMALMYSYLNISISKNIVPDEIKGRVLHHSFPVSLFLPRNVRLEHKTLKLLKYWTWQFVVVRPICAILMITLQLLGIVFFSFWQGFALEVLAAVGIIQSHHFWLDVEHIQEAIQNVLVIIEMVFFSVLQQYAYHVAPYSGADRAKFEKKNE*	MSMSLFPGMDLTKMDAPTLTLLGAACCVMLSMHFTVQLVSQHLFYWKNPKEQKAILIIVLMAPLYAINSFVGLLDIKGSKTFFTFLDAVKECYEALAIAKFMALMYSYLNISISKNIVPDEIKGRVLHHSFPVSLFLPRNVRLEHKTLKLLKYWTWQFVVVRPICAILMITLQLLGLYPSWVSWTFTIILNFSVSMALYALVIFYHLFAKELAPHKPLAKFLCIKGIVFFSFWQGFALEVLAAVGIIQSHHFWLDVEHIQEAIQNVLVIIEMVFFSVLQQYAYHVAPYSGADRAKFEKKNE*
g23531.t1	Oryza sativa	564	66.84	564	66.84	188	CM020527.1	19088489	19090205	+	rna-gnl|WGS:POTR|OsKitaake07g114200.1	Oryza sativa	2394	45.91	543	68.88	181	1716	425			same	MNYIRWHRHHAPSPPPTKLAARVRLATAAIVPLLRAGPTHRCPVPPPPYSSLGSFSAVSTRSGPPRIVAHLAVPYLHRKNTVGSLGGLLCAGLLRVISSLVPPLPSPPFSTPPPPPVFPSVLPSIQRAGDPPPRAWRPIDDLGRRGSSVQGTTGHPSSARSPQSSIQVLLPLSARKYWINCKDMCAA*	MNYIRWHRCSHADRASPAAPSVSIQRPTSLPPPSPHRALSSPSDPSATMRRLRPPRSLRLGSVSPPPPSFRCSGPGRRTAVPCRHHRIRRSGLSPPSPPARDRRESSPTSPSPISTARTPSAASAVYSAPVSSASSPRSCRLCHPLRSAPPLLPPSSLPSFRPSSALAILHPGPGVPSMI*
g23540.t1	Eukaryota	1263	54.87	1263	54.87	421	CM020527.1	19118912	19124053	+	rna-gnl|WGS:POTR|OsKitaake07g114225.1	Eukaryota	1012	46.05	906	43.71	302	3523	600	302	homologous	same	MGHTYLHSTGGRCIVGARLSADDATGVRPVTDRSFLSTTCQFGMLHVCPSSYNDFLAMVAMKPGMYLAGADMPTLGVPTPAPARDECLEALIIPTGRGEAGSGRPSPRGRNGSGPTPREDRGRGGHITLGPDPPEGVRPLVGDVPVDSEAPVVTSSISPEFADPVFKDAHRGRVASEAPVGVGNSLSLSVHTPGGGTEGGGQVRARGLDGGEALQLTGAMSMSLFPGMDLTKMDAPTLTLLGAACCGSKTFFTFLDAVKECYEALAIAKFMALMYSYLNISISKNIVPDEIKGRVLHHSFPVSLFLPRNVRLEHKTLKLLKYWTWQFVVVRPICAILMITLQLLGIVFFSFWQGFALEVLAAVGIIQSHHFWLDVEHIQEAIQNVLVIIEMVFFSVLQQYAYHVAPYSGADRAKFEKKNE*	MSMSLFPGMDLTKMDAPTLTLLGAACCVMLSMHFTVQLVSQHLFYWKNPKEQKAILIIVLMAPLYAINSFVGLLDIKGSKTFFTFLDAVKECYEALAIAKFMALMYSYLNISISKNIVPDEIKGRVLHHSFPVSLFLPRNVRLEHKTLKLLKYWTWQFVVVRPICAILMITLQLLGLYPSWVSWTFTIILNFSVSMALYALVIFYHLFAKELAPHKPLAKFLCIKGIVFFSFWQGFALEVLAAVGIIQSHHFWLDVEHIQEAIQNVLVIIEMVFFSVLQQYAYHVAPYSGADRAKFEKKNE*
g23547.t1	Eukaryota	2067	54.23	2067	54.23	689	CM020527.1	19155527	19160662	+	rna-gnl|WGS:POTR|OsKitaake07g155000.2	Eukaryota	2903	51.67	2394	52.92	798	5135	2061	606	homologous	same	MDRRSWLWRRRSTEKSPAETESSVSSPSERLSDEQDTPKSSPSSVQSPEISSKEAQDDNVKVKVLSERLSSAVLDIRAKDDLVKQHSKVAEEAVLGWEKAEKEIASLKTQLNAATAKNSTLEDRIVHLDGALKECVRQLRRAKEELDHGIQDALAQQSREWESEKADLELRVVELKAKLEAKSEFSVNAETDASSRLASLEKENSALKVQLLAMSEEVELRTIEKELNRRAAETASKQQLESIKKIAKLEAECRRLQANARRELKRAPSSVYAESVTDCQSDCSDSWASILITELDQFKNDKSITRSASLAAADIGMMDDFLEMEKIASANSPSKSEAEDAASVQLVKLEEKIKRLAMEKADREKALHEAQRELRNTRHRAMVAEEKSVELQRQLNLVKGVKHSMETEMEAMENRRNELEGRIELAHGEITSLLDKGRILEERLESEKALTLELAAKYQQMDALEAERRELRGHLEASQSEAKNLGDKITLLEKKLEEEKAFSTRLAVRCHGIEALEEKKKGTEHELESAREEIASLQKKVSILELKIQEERALSEKLATRSCDLEALGVQTNELRSQLQSANSEIAGLNEKVKMLEEAEEKHKPLTAGLESQLRLAQAEAMRLKDHVSSLEKKLESQKNLSSAYITALDASEAQKNKFASRFELKEAEVEELRRKILKNFTLKRRKS*	MDRRSWLWRRRSTEKSPAETESSVSSPSERLSDEQDTPKSSPSSVQSPEISSKEAQDDNVKVKVLSERLSSAVLDIRAKDDLVKQHSKVAEEAVLGWEKAEKEIASLKTQLNAATAKNSTLEDRIVHLDGALKECVRQLRRAKEELDHGIQDALAQQSREWESEKADLELRVVELKAKLEAKSEFSVNAETDASSRLASLEKENSALKVQLLAMSEEVELRTIEKELNRRAAETASKQQLESIKKIAKLEAECRRLQANARRELKRAPSSVYAESVTDCQSDCSDSWASILITELDQFKNDKSITRSASLAAADIGMMDDFLEMEKIASANSPSKSEAEDAASVQLVKLEEKIKRLAMEKADREKALHEAQRELRNTRHRAMVAEEKSVELQRQLNLVKGVKHSMETEMEAMENRRNELEGRIELAHGEITSLLDKGRILEERLESEKALTLELAAKYQQMDALEAERRELRGHLEASQSEAKNLGDKITLLEKKLEEEKAFSTRLAVRCHGIEALEEKKKGTEHELESAREEIASLQKKVSILELKIQEERALSEKLATRSCDLEALGVQTNELRSQLQSANSEIAGLNEKVKMLEEAEEKHKPLTAGLESQLRLAQAEAMRLKDHVSSLEKKLESQKNLSSAYITALDASEAQKNKFASRFELKEAEVEELRRKIRLLEEEIHKEKAQSSELGVQCQNLKEQFTSRALSQPMKPMASKELHIKKEKELARAAGKLADCQKTIASLNRQLKSLADFDEFVPGFENDSVIAEGWEENGLKLLNSANYPAQLGCLAVK*
g23547.t1	Eukaryota	2067	54.23	2067	54.23	689	CM020527.1	19155527	19160662	+	rna-gnl|WGS:POTR|OsKitaake07g155000.1	Eukaryota	2954	51.42	2394	52.92	798	5135	2061	606	homologous	same	MDRRSWLWRRRSTEKSPAETESSVSSPSERLSDEQDTPKSSPSSVQSPEISSKEAQDDNVKVKVLSERLSSAVLDIRAKDDLVKQHSKVAEEAVLGWEKAEKEIASLKTQLNAATAKNSTLEDRIVHLDGALKECVRQLRRAKEELDHGIQDALAQQSREWESEKADLELRVVELKAKLEAKSEFSVNAETDASSRLASLEKENSALKVQLLAMSEEVELRTIEKELNRRAAETASKQQLESIKKIAKLEAECRRLQANARRELKRAPSSVYAESVTDCQSDCSDSWASILITELDQFKNDKSITRSASLAAADIGMMDDFLEMEKIASANSPSKSEAEDAASVQLVKLEEKIKRLAMEKADREKALHEAQRELRNTRHRAMVAEEKSVELQRQLNLVKGVKHSMETEMEAMENRRNELEGRIELAHGEITSLLDKGRILEERLESEKALTLELAAKYQQMDALEAERRELRGHLEASQSEAKNLGDKITLLEKKLEEEKAFSTRLAVRCHGIEALEEKKKGTEHELESAREEIASLQKKVSILELKIQEERALSEKLATRSCDLEALGVQTNELRSQLQSANSEIAGLNEKVKMLEEAEEKHKPLTAGLESQLRLAQAEAMRLKDHVSSLEKKLESQKNLSSAYITALDASEAQKNKFASRFELKEAEVEELRRKILKNFTLKRRKS*	MDRRSWLWRRRSTEKSPAETESSVSSPSERLSDEQDTPKSSPSSVQSPEISSKEAQDDNVKVKVLSERLSSAVLDIRAKDDLVKQHSKVAEEAVLGWEKAEKEIASLKTQLNAATAKNSTLEDRIVHLDGALKECVRQLRRAKEELDHGIQDALAQQSREWESEKADLELRVVELKAKLEAKSEFSVNAETDASSRLASLEKENSALKVQLLAMSEEVELRTIEKELNRRAAETASKQQLESIKKIAKLEAECRRLQANARRELKRAPSSVYAESVTDCQSDCSDSWASILITELDQFKNDKSITRSASLAAADIGMMDDFLEMEKIASANSPSKSEAEDAASVQLVKLEEKIKRLAMEKADREKALHEAQRELRNTRHRAMVAEEKSVELQRQLNLVKGVKHSMETEMEAMENRRNELEGRIELAHGEITSLLDKGRILEERLESEKALTLELAAKYQQMDALEAERRELRGHLEASQSEAKNLGDKITLLEKKLEEEKAFSTRLAVRCHGIEALEEKKKGTEHELESAREEIASLQKKVSILELKIQEERALSEKLATRSCDLEALGVQTNELRSQLQSANSEIAGLNEKVKMLEEAEEKHKPLTAGLESQLRLAQAEAMRLKDHVSSLEKKLESQKNLSSAYITALDASEAQKNKFASRFELKEAEVEELRRKIRLLEEEIHKEKAQSSELGVQCQNLKEQFTSRALSQPMKPMASKELHIKKEKELARAAGKLADCQKTIASLNRQLKSLADFDEFVPGFENDSVIAEGWEENGLKLLNSANYPAQLGCLAVK*
g23547.t1	Eukaryota	2067	54.23	2067	54.23	689	CM020527.1	19155527	19160662	+	rna-gnl|WGS:POTR|OsKitaake07g155000.3	Eukaryota	2876	51.56	2394	52.92	798	5135	2061	606	homologous	same	MDRRSWLWRRRSTEKSPAETESSVSSPSERLSDEQDTPKSSPSSVQSPEISSKEAQDDNVKVKVLSERLSSAVLDIRAKDDLVKQHSKVAEEAVLGWEKAEKEIASLKTQLNAATAKNSTLEDRIVHLDGALKECVRQLRRAKEELDHGIQDALAQQSREWESEKADLELRVVELKAKLEAKSEFSVNAETDASSRLASLEKENSALKVQLLAMSEEVELRTIEKELNRRAAETASKQQLESIKKIAKLEAECRRLQANARRELKRAPSSVYAESVTDCQSDCSDSWASILITELDQFKNDKSITRSASLAAADIGMMDDFLEMEKIASANSPSKSEAEDAASVQLVKLEEKIKRLAMEKADREKALHEAQRELRNTRHRAMVAEEKSVELQRQLNLVKGVKHSMETEMEAMENRRNELEGRIELAHGEITSLLDKGRILEERLESEKALTLELAAKYQQMDALEAERRELRGHLEASQSEAKNLGDKITLLEKKLEEEKAFSTRLAVRCHGIEALEEKKKGTEHELESAREEIASLQKKVSILELKIQEERALSEKLATRSCDLEALGVQTNELRSQLQSANSEIAGLNEKVKMLEEAEEKHKPLTAGLESQLRLAQAEAMRLKDHVSSLEKKLESQKNLSSAYITALDASEAQKNKFASRFELKEAEVEELRRKILKNFTLKRRKS*	MDRRSWLWRRRSTEKSPAETESSVSSPSERLSDEQDTPKSSPSSVQSPEISSKEAQDDNVKVKVLSERLSSAVLDIRAKDDLVKQHSKVAEEAVLGWEKAEKEIASLKTQLNAATAKNSTLEDRIVHLDGALKECVRQLRRAKEELDHGIQDALAQQSREWESEKADLELRVVELKAKLEAKSEFSVNAETDASSRLASLEKENSALKVQLLAMSEEVELRTIEKELNRRAAETASKQQLESIKKIAKLEAECRRLQANARRELKRAPSSVYAESVTDCQSDCSDSWASILITELDQFKNDKSITRSASLAAADIGMMDDFLEMEKIASANSPSKSEAEDAASVQLVKLEEKIKRLAMEKADREKALHEAQRELRNTRHRAMVAEEKSVELQRQLNLVKGVKHSMETEMEAMENRRNELEGRIELAHGEITSLLDKGRILEERLESEKALTLELAAKYQQMDALEAERRELRGHLEASQSEAKNLGDKITLLEKKLEEEKAFSTRLAVRCHGIEALEEKKKGTEHELESAREEIASLQKKVSILELKIQEERALSEKLATRSCDLEALGVQTNELRSQLQSANSEIAGLNEKVKMLEEAEEKHKPLTAGLESQLRLAQAEAMRLKDHVSSLEKKLESQKNLSSAYITALDASEAQKNKFASRFELKEAEVEELRRKIRLLEEEIHKEKAQSSELGVQCQNLKEQFTSRALSQPMKPMASKELHIKKEKELARAAGKLADCQKTIASLNRQLKSLADFDEFVPGFENDSVIAEGWEENGLKLLNSANYPAQLGCLAVK*
g23548.t1	cellular organisms	1881	55.77	1881	55.77	627	CM020527.1	19162621	19168891	-	rna-gnl|WGS:POTR|OsKitaake07g155300.1	Oryza	366	47.54	366	47.54	122	437	160			same	MVLSNTPGSSAQSRKRKAVSLTTTSTTEHSKSNQSKSKAAMDSQEVVRVAAKAKGCPCSMRSTSPLSPGIGIGTSPRVGNPEDQPGKAREKASTDGKTTSRRSSSSTSPYRHSPSRRRSTNRCRRRRPLARVSVFGGEANRAKHFPRYILTTGLLSQQRRPRSKRHDGQNRCHVGQIGEKSCPGTSGDRRAHWAKPGPGLEYARAKKQGAVSHVENPKKTTALSPLLPTLPPPPPPPPSPAAASSRREEGMPRTSVVESPGCPPLRALTTDILGLIKVVEARTKPAGVAKVVETWGAPDAPRAVLAASLADRAVDPVLAVARKNGVVELLNPLNGETLAGVNAAAGRAAPADSSAEEDPLATLHLFRRHALDSSMLGTFLACTEKGKAYVKSVAKENASSDMAVGPSSSWDVSNSGTVQFSSVDAGESYAMFGGKGIEVNLWDITSCSKIWSAKSPRGNSLQIFTAPWFTAGTFLCKDDHRKIVACTNNHQVRLYDTASQRRPVISVDFRESPIKAVAEDPNGHAVYIGTGRGDLASFDMRTGKLLGCFAGKCSGSIRSIVRHPELPLIASCGLDSYLRIWDTNTRQLLSAVFLKQHLTAVVIDSHFSTEELEETKSKQPDPVGAE*	MVLSNTPGSSAQSRKRKAVSLTTTSTTEHSKSNQSKSKAAMDSQEVVRVAAKAKVSTAQGGSARVDLQAIVPHSNSSTTASVRLTSGKATVTVSAQEPTKNKPKKRAGGLLILLPWEAKKL*
g23548.t1	cellular organisms	1881	55.77	1881	55.77	627	CM020527.1	19162621	19168891	-	rna-gnl|WGS:POTR|OsKitaake07g155100.1	cellular organisms	1647	50.21	1302	51.23	434	4081	1118	376	homologous	same	MVLSNTPGSSAQSRKRKAVSLTTTSTTEHSKSNQSKSKAAMDSQEVVRVAAKAKGCPCSMRSTSPLSPGIGIGTSPRVGNPEDQPGKAREKASTDGKTTSRRSSSSTSPYRHSPSRRRSTNRCRRRRPLARVSVFGGEANRAKHFPRYILTTGLLSQQRRPRSKRHDGQNRCHVGQIGEKSCPGTSGDRRAHWAKPGPGLEYARAKKQGAVSHVENPKKTTALSPLLPTLPPPPPPPPSPAAASSRREEGMPRTSVVESPGCPPLRALTTDILGLIKVVEARTKPAGVAKVVETWGAPDAPRAVLAASLADRAVDPVLAVARKNGVVELLNPLNGETLAGVNAAAGRAAPADSSAEEDPLATLHLFRRHALDSSMLGTFLACTEKGKAYVKSVAKENASSDMAVGPSSSWDVSNSGTVQFSSVDAGESYAMFGGKGIEVNLWDITSCSKIWSAKSPRGNSLQIFTAPWFTAGTFLCKDDHRKIVACTNNHQVRLYDTASQRRPVISVDFRESPIKAVAEDPNGHAVYIGTGRGDLASFDMRTGKLLGCFAGKCSGSIRSIVRHPELPLIASCGLDSYLRIWDTNTRQLLSAVFLKQHLTAVVIDSHFSTEELEETKSKQPDPVGAE*	MPRTSVVESPGCPPLRALTTDILGLIKVVEARTKPAGVAKVVETWGAPDAPRAVLAASLADRAVDPVLAVARKNGVVELLNPLNGETLAGVNAAAGRAAPADSSAEEDPLATLHLFRRHALDSSMLGTFLACTEKGKAYVKSVAKENASSDMAVGPSSSWDVSNSGTVQFSSVDAGESYAMFGGKGIEVNLWDITSCSKIWSAKSPRGNSLQIFTAPWFTAGTFLCKDDHRKIVACTNNHQVRLYDTASQRRPVISVDFRESPIKAVAEDPNGHAVYIGTGRGDLASFDMRTGKLLGCFAGKCSGSIRSIVRHPELPLIASCGLDSYLRIWDTNTRQLLSAVFLKQHLTAVVIDSHFSTEELEETKSKQPDPVGAEVRKERKEKKNRTSEMDEDETRMLDHDDSDSEMHTSKRKKSGEKSKGMKKKSKKQQVA*
g23549.t1	cellular organisms	1125	50.22	1125	50.22	375	CM020527.1	19170262	19178114	-	rna-gnl|WGS:POTR|OsKitaake07g155400.1	cellular organisms	1533	44.62	873	45.82	291	4191	850	286	homologous	same	MAGKEIYHKMKDKVKDAFSSSGPETGKGKTKLSGKRVKHGYHLVKGKSNHPMEDYLVAEYRQEGEHDLGLFAIFDGHLGHTVPDFLRSHLFDNILKQPEFLSNPQAAIRNAYQLTDAKILESAAELGRGGSTAVTAILISSENSVNLVVANVGDSRAVISKSGVAKQLSVDHEPNKERHSIEKKGGFVSNLPGDVPRVDGQLAVARAFGDRSLKKHLSSEPDVVEEPIDENTDFLILASDGLWKVMSNQEAVDEIKDFKDAQAAAKHLTEQAVNRKSKDDISCIVIGEGDAASDEGDSEQAAADGRSVVQARRRGDQQPPWATSRLHRRVPLQLGIRIWQGILNAVEKWALEARGGNEPSQALARLGLQWLATS*	MAGKEIYHKMKDKVKDAFSSSGPETGKGKTKLSGKRVKHGYHLVKGKSNHPMEDYLVAEYRQEGEHDLGLFAIFDGHLGHTVPDFLRSHLFDNILKQPEFLSNPQAAIRNAYQLTDAKILESAAELGRGGSTAVTAILISSENSVNLVVANVGDSRAVISKSGVAKQLSVDHEPNKERHSIEKKGGFVSNLPGDVPRVDGQLAVARAFGDRSLKKHLSSEPDVVEEPIDENTDFLILASDGLWKVMSNQEAVDEIKDFKDAQAAAKHLTEQAVNRKSKDDISCIVVKFLC*
g23551.t1	Eukaryota	2376	51.09	2376	51.09	792	CM020527.1	19183962	19188550	-	rna-gnl|WGS:POTR|OsKitaake07g155500.1	Eukaryota	3121	50.75	2379	51.11	793	4588	2353	793	homologous	same	MATDANPEAAAPPPQLLVDEGYEFCAPKFFDFVCDETEEEIRAAERWFEASASHAPSPFAPRIKESRAEVKIESLCDFTDAEPIPKEVAVEEAAGSAANPSQNSDGNVQQNKDGSIKLVHEANPSENCVTDGDHKHQESDAMLESPPAEEDEKESPKSFEFVPSNAKSDVASSTPKIQRPPPVKAVTTVPTCPKLTVKTEAFTPKVQATNSSRGLAPLTGSRAHPSALKQSMSVKRSVIKCPRELLAGKAATAANEIAQENQAVKRQKLDDGRTRQILNVKTRTLPHKGRGGGLAGSTEMSLSAMRKHRDDSHSLKEVTHYISAAEMVKKFESGTRELAIPHNRSLSHEDAATALQRRTKLMLTRPKEPEFQTSHRVRAVRVKSSAELEEEMLAKIPKFRARPFNKKIAEAPSFPPLPRKAPQLPEFNEFHLKTMERATRHADTCSEASSVGTIRSQSSKPLTLTAPKPPQLETALRARPPRVKSSQELELEELEKAPKFKAKPLNKKILESKGDIGVFPHLKAQPTAPKEFHFSTDDRLGPPAVVDLFDKLSLCSESSYHSKKDVPRLTIPNPFNLHTDERGHEKERQLAAQLLQKQLQEEKARIPKANPYPYTTDYPVIPPKPEPKPCTRPEGFQLESLVRHEMEQQRIMEERERMEREEAQRRVVKAHPIMKEDPIPLPEKERKPLTEVQPLKLHVDERAVQRSEFDNMVKEKEITYKRLREENEFAQKIEEEKALKQLRRTLVPQARPLPKFDRPFRPQRSTKQVTRPKSPQLQVDQRGARRHAFIR*	MATDANPEAAAPPPQLLVDEGYEFCAPKFFDFVCDETEEEIRAAERWFEASASHAPSPFAPRIKESRAEVKIESLCDFTDAEPIPKEVAVEEAAGSAANPSQNSDGNVQQNKDGSIKLVHEANPSENCVTDGDHKHQESDAMLESPPAEEDEKESPKSFEFVPSNAKSADVASSTPKIQRPPPVKAVTTVPTCPKLTVKTEAFTPKVQATNSSRGLAPLTGSRAHPSALKQSMSVKRSVIKCPRELLAGKAATAANEIAQENQAVKRQKLDDGRTRQILNVKTRTLPHKGRGGGLAGSTEMSLSAMRKHRDDSHSLKEVTHYISAAEMVKKFESGTRELAIPHNRSLSHEDAATALQRRTKLMLTRPKEPEFQTSHRVRAVRVKSSAELEEEMLAKIPKFRARPFNKKIAEAPSFPPLPRKAPQLPEFNEFHLKTMERATRHADTCSEASSVGTIRSQSSKPLTLTAPKPPQLETALRARPPRVKSSQELELEELEKAPKFKAKPLNKKILESKGDIGVFPHLKAQPTAPKEFHFSTDDRLGPPAVVDLFDKLSLCSESSYHSKKDVPRLTIPNPFNLHTDERGHEKERQLAAQLLQKQLQEEKARIPKANPYPYTTDYPVIPPKPEPKPCTRPEGFQLESLVRHEMEQQRIMEERERMEREEAQRRVVKAHPIMKEDPIPLPEKERKPLTEVQPLKLHVDERAVQRSEFDNMVKEKEITYKRLREENEFAQKIEEEKALKQLRRTLVPQARPLPKFDRPFRPQRSTKQVTRPKSPQLQVDQRGARRHAFIR*
g23551.t1	Eukaryota	2376	51.09	2376	51.09	792	CM020527.1	19183962	19188550	-	rna-gnl|WGS:POTR|OsKitaake07g155500.2	Eukaryota	3162	50.57	2376	51.09	792	4588	2353	792	identical	same	MATDANPEAAAPPPQLLVDEGYEFCAPKFFDFVCDETEEEIRAAERWFEASASHAPSPFAPRIKESRAEVKIESLCDFTDAEPIPKEVAVEEAAGSAANPSQNSDGNVQQNKDGSIKLVHEANPSENCVTDGDHKHQESDAMLESPPAEEDEKESPKSFEFVPSNAKSDVASSTPKIQRPPPVKAVTTVPTCPKLTVKTEAFTPKVQATNSSRGLAPLTGSRAHPSALKQSMSVKRSVIKCPRELLAGKAATAANEIAQENQAVKRQKLDDGRTRQILNVKTRTLPHKGRGGGLAGSTEMSLSAMRKHRDDSHSLKEVTHYISAAEMVKKFESGTRELAIPHNRSLSHEDAATALQRRTKLMLTRPKEPEFQTSHRVRAVRVKSSAELEEEMLAKIPKFRARPFNKKIAEAPSFPPLPRKAPQLPEFNEFHLKTMERATRHADTCSEASSVGTIRSQSSKPLTLTAPKPPQLETALRARPPRVKSSQELELEELEKAPKFKAKPLNKKILESKGDIGVFPHLKAQPTAPKEFHFSTDDRLGPPAVVDLFDKLSLCSESSYHSKKDVPRLTIPNPFNLHTDERGHEKERQLAAQLLQKQLQEEKARIPKANPYPYTTDYPVIPPKPEPKPCTRPEGFQLESLVRHEMEQQRIMEERERMEREEAQRRVVKAHPIMKEDPIPLPEKERKPLTEVQPLKLHVDERAVQRSEFDNMVKEKEITYKRLREENEFAQKIEEEKALKQLRRTLVPQARPLPKFDRPFRPQRSTKQVTRPKSPQLQVDQRGARRHAFIR*	MATDANPEAAAPPPQLLVDEGYEFCAPKFFDFVCDETEEEIRAAERWFEASASHAPSPFAPRIKESRAEVKIESLCDFTDAEPIPKEVAVEEAAGSAANPSQNSDGNVQQNKDGSIKLVHEANPSENCVTDGDHKHQESDAMLESPPAEEDEKESPKSFEFVPSNAKSDVASSTPKIQRPPPVKAVTTVPTCPKLTVKTEAFTPKVQATNSSRGLAPLTGSRAHPSALKQSMSVKRSVIKCPRELLAGKAATAANEIAQENQAVKRQKLDDGRTRQILNVKTRTLPHKGRGGGLAGSTEMSLSAMRKHRDDSHSLKEVTHYISAAEMVKKFESGTRELAIPHNRSLSHEDAATALQRRTKLMLTRPKEPEFQTSHRVRAVRVKSSAELEEEMLAKIPKFRARPFNKKIAEAPSFPPLPRKAPQLPEFNEFHLKTMERATRHADTCSEASSVGTIRSQSSKPLTLTAPKPPQLETALRARPPRVKSSQELELEELEKAPKFKAKPLNKKILESKGDIGVFPHLKAQPTAPKEFHFSTDDRLGPPAVVDLFDKLSLCSESSYHSKKDVPRLTIPNPFNLHTDERGHEKERQLAAQLLQKQLQEEKARIPKANPYPYTTDYPVIPPKPEPKPCTRPEGFQLESLVRHEMEQQRIMEERERMEREEAQRRVVKAHPIMKEDPIPLPEKERKPLTEVQPLKLHVDERAVQRSEFDNMVKEKEITYKRLREENEFAQKIEEEKALKQLRRTLVPQARPLPKFDRPFRPQRSTKQVTRPKSPQLQVDQRGARRHAFIR*
g23551.t2	Eukaryota	2379	51.11	2379	51.11	793	CM020527.1	19183962	19188550	-	rna-gnl|WGS:POTR|OsKitaake07g155500.1	Eukaryota	3121	50.75	2379	51.11	793	4588	2356	793	identical	same	MATDANPEAAAPPPQLLVDEGYEFCAPKFFDFVCDETEEEIRAAERWFEASASHAPSPFAPRIKESRAEVKIESLCDFTDAEPIPKEVAVEEAAGSAANPSQNSDGNVQQNKDGSIKLVHEANPSENCVTDGDHKHQESDAMLESPPAEEDEKESPKSFEFVPSNAKSADVASSTPKIQRPPPVKAVTTVPTCPKLTVKTEAFTPKVQATNSSRGLAPLTGSRAHPSALKQSMSVKRSVIKCPRELLAGKAATAANEIAQENQAVKRQKLDDGRTRQILNVKTRTLPHKGRGGGLAGSTEMSLSAMRKHRDDSHSLKEVTHYISAAEMVKKFESGTRELAIPHNRSLSHEDAATALQRRTKLMLTRPKEPEFQTSHRVRAVRVKSSAELEEEMLAKIPKFRARPFNKKIAEAPSFPPLPRKAPQLPEFNEFHLKTMERATRHADTCSEASSVGTIRSQSSKPLTLTAPKPPQLETALRARPPRVKSSQELELEELEKAPKFKAKPLNKKILESKGDIGVFPHLKAQPTAPKEFHFSTDDRLGPPAVVDLFDKLSLCSESSYHSKKDVPRLTIPNPFNLHTDERGHEKERQLAAQLLQKQLQEEKARIPKANPYPYTTDYPVIPPKPEPKPCTRPEGFQLESLVRHEMEQQRIMEERERMEREEAQRRVVKAHPIMKEDPIPLPEKERKPLTEVQPLKLHVDERAVQRSEFDNMVKEKEITYKRLREENEFAQKIEEEKALKQLRRTLVPQARPLPKFDRPFRPQRSTKQVTRPKSPQLQVDQRGARRHAFIR*	MATDANPEAAAPPPQLLVDEGYEFCAPKFFDFVCDETEEEIRAAERWFEASASHAPSPFAPRIKESRAEVKIESLCDFTDAEPIPKEVAVEEAAGSAANPSQNSDGNVQQNKDGSIKLVHEANPSENCVTDGDHKHQESDAMLESPPAEEDEKESPKSFEFVPSNAKSADVASSTPKIQRPPPVKAVTTVPTCPKLTVKTEAFTPKVQATNSSRGLAPLTGSRAHPSALKQSMSVKRSVIKCPRELLAGKAATAANEIAQENQAVKRQKLDDGRTRQILNVKTRTLPHKGRGGGLAGSTEMSLSAMRKHRDDSHSLKEVTHYISAAEMVKKFESGTRELAIPHNRSLSHEDAATALQRRTKLMLTRPKEPEFQTSHRVRAVRVKSSAELEEEMLAKIPKFRARPFNKKIAEAPSFPPLPRKAPQLPEFNEFHLKTMERATRHADTCSEASSVGTIRSQSSKPLTLTAPKPPQLETALRARPPRVKSSQELELEELEKAPKFKAKPLNKKILESKGDIGVFPHLKAQPTAPKEFHFSTDDRLGPPAVVDLFDKLSLCSESSYHSKKDVPRLTIPNPFNLHTDERGHEKERQLAAQLLQKQLQEEKARIPKANPYPYTTDYPVIPPKPEPKPCTRPEGFQLESLVRHEMEQQRIMEERERMEREEAQRRVVKAHPIMKEDPIPLPEKERKPLTEVQPLKLHVDERAVQRSEFDNMVKEKEITYKRLREENEFAQKIEEEKALKQLRRTLVPQARPLPKFDRPFRPQRSTKQVTRPKSPQLQVDQRGARRHAFIR*
g23551.t2	Eukaryota	2379	51.11	2379	51.11	793	CM020527.1	19183962	19188550	-	rna-gnl|WGS:POTR|OsKitaake07g155500.2	Eukaryota	3162	50.57	2376	51.09	792	4588	2353	793	homologous	same	MATDANPEAAAPPPQLLVDEGYEFCAPKFFDFVCDETEEEIRAAERWFEASASHAPSPFAPRIKESRAEVKIESLCDFTDAEPIPKEVAVEEAAGSAANPSQNSDGNVQQNKDGSIKLVHEANPSENCVTDGDHKHQESDAMLESPPAEEDEKESPKSFEFVPSNAKSADVASSTPKIQRPPPVKAVTTVPTCPKLTVKTEAFTPKVQATNSSRGLAPLTGSRAHPSALKQSMSVKRSVIKCPRELLAGKAATAANEIAQENQAVKRQKLDDGRTRQILNVKTRTLPHKGRGGGLAGSTEMSLSAMRKHRDDSHSLKEVTHYISAAEMVKKFESGTRELAIPHNRSLSHEDAATALQRRTKLMLTRPKEPEFQTSHRVRAVRVKSSAELEEEMLAKIPKFRARPFNKKIAEAPSFPPLPRKAPQLPEFNEFHLKTMERATRHADTCSEASSVGTIRSQSSKPLTLTAPKPPQLETALRARPPRVKSSQELELEELEKAPKFKAKPLNKKILESKGDIGVFPHLKAQPTAPKEFHFSTDDRLGPPAVVDLFDKLSLCSESSYHSKKDVPRLTIPNPFNLHTDERGHEKERQLAAQLLQKQLQEEKARIPKANPYPYTTDYPVIPPKPEPKPCTRPEGFQLESLVRHEMEQQRIMEERERMEREEAQRRVVKAHPIMKEDPIPLPEKERKPLTEVQPLKLHVDERAVQRSEFDNMVKEKEITYKRLREENEFAQKIEEEKALKQLRRTLVPQARPLPKFDRPFRPQRSTKQVTRPKSPQLQVDQRGARRHAFIR*	MATDANPEAAAPPPQLLVDEGYEFCAPKFFDFVCDETEEEIRAAERWFEASASHAPSPFAPRIKESRAEVKIESLCDFTDAEPIPKEVAVEEAAGSAANPSQNSDGNVQQNKDGSIKLVHEANPSENCVTDGDHKHQESDAMLESPPAEEDEKESPKSFEFVPSNAKSDVASSTPKIQRPPPVKAVTTVPTCPKLTVKTEAFTPKVQATNSSRGLAPLTGSRAHPSALKQSMSVKRSVIKCPRELLAGKAATAANEIAQENQAVKRQKLDDGRTRQILNVKTRTLPHKGRGGGLAGSTEMSLSAMRKHRDDSHSLKEVTHYISAAEMVKKFESGTRELAIPHNRSLSHEDAATALQRRTKLMLTRPKEPEFQTSHRVRAVRVKSSAELEEEMLAKIPKFRARPFNKKIAEAPSFPPLPRKAPQLPEFNEFHLKTMERATRHADTCSEASSVGTIRSQSSKPLTLTAPKPPQLETALRARPPRVKSSQELELEELEKAPKFKAKPLNKKILESKGDIGVFPHLKAQPTAPKEFHFSTDDRLGPPAVVDLFDKLSLCSESSYHSKKDVPRLTIPNPFNLHTDERGHEKERQLAAQLLQKQLQEEKARIPKANPYPYTTDYPVIPPKPEPKPCTRPEGFQLESLVRHEMEQQRIMEERERMEREEAQRRVVKAHPIMKEDPIPLPEKERKPLTEVQPLKLHVDERAVQRSEFDNMVKEKEITYKRLREENEFAQKIEEEKALKQLRRTLVPQARPLPKFDRPFRPQRSTKQVTRPKSPQLQVDQRGARRHAFIR*
g23552.t1	cellular organisms	2124	47.36	2124	47.36	708	CM020527.1	19189644	19198917	-	rna-gnl|WGS:POTR|OsKitaake07g155600.1	cellular organisms	2686	47.58	2085	45.76	695	9273	1935	695	homologous	same	MNKQQQTKRDARRKWGGESSATPNPSISSSSSAFRPPKTLAPAGGGGGGGGGADLRMSDSASMAAAIEARFSGRDLIGRGSFGDVYKGFDKELHKEVAIKVIDLEEAEDDIEDIQKEISVLSQCRCPYITDYYGSYLHQTKLWIVMEYMAGGSVADLLQTGPPLDELSIACILRDLLHAVEYLHSEGKIHRDIKAANILLTESGDVKVADFGVSAQLTKTMSRRKTFVGTPFWMAPEVIQNSDGYNEKADIWSLGITAIEMAKGEPPLADIHPMRVLFMIPRENPPQLDEHFSKPMKEFVSLCLKKNPAERLSAKDLLKHRFVRNARKSPKLLDRIRERPKFPVKSSADATQNGRTHVEEDDGTGTIKVERATRDVVSPSSQGTVRKAAGWNLPDRSEGTGTVRESISTNPSQRDAQSEYGRLESSTEDNDQSISGSGTVVLRSPRASQVYPAATNHSSKPPSRFSSYEDTSISGTVVRNQIEEPETPRSSRSRLGIQEKSPNASLEDSATNLAEAKAALQAAFKKGNARERHVISKHEKESHEPRISAVNSHDAPSENADMEKGRKPRQIHDGQSAPQASGSVSSPALSSLIIPSLKEATGDKFNGPVVHTFLDSLMHLEKELPGSCEVLIGRMLHRLGSSKESSLQSLQETATSVFAKKSEPPSEPPSNKKMANTPSLAAPTVSPLARFLLTRWQNQVSQDLNSV*	MSDSASMAAAIEARFSGRDLIGRGSFGDVYKGFDKELHKEVAIKVIDLEEAEDDIEDIQKEISVLSQCRCPYITDYYGSYLHQTKLWIVMEYMAGGSVADLLQTGPPLDELSIACILRDLLHAVEYLHSEGKIHRDIKAANILLTESGDVKVADFGVSAQLTKTMSRRKTFVGTPFWMAPEVIQNSDGYNEKADIWSLGITAIEMAKGEPPLADIHPMRVLFMIPRENPPQLDEHFSKPMKEFVSLCLKKNPAERLSAKDLLKHRFVRNARKSPKLLDRIRERPKFPVKSSADATQNGRTHVEEDDGTGTIKVERATRDVVSPSSQGTVRKAAGWNLPDRSEGTGTVRGGLKPSQVTSTKDSRSDASHSPNTPKRTADRENQWRTSWTGSEESISTNPSQRDAQSEYGRLESSTEDNDQSISGSGTVVLRSPRASQVYPAATNHSSKPPSRFSSYEDTSISGTVVRNQIEEPETPRSSRSRLGIQEKSPNASLEDSATNLAEAKAALQAAFKKGNARERHVISKHEKESHEPRISAVNSHDAPSENADMEKGRKPRQIHDGQSAPQASGSVSSPALSSLIIPSLKEATGDKFNGPVVHTFLDSLMHLEKELPGSCEVLIGRMLHRLGSSKESSLQSLQETATSVFAKKSEPPSEPPSNKKMANTPSLAAPTVSPLARFLLTRWQNQVSQDLNSV*
g23552.t1	cellular organisms	2124	47.36	2124	47.36	708	CM020527.1	19189644	19198917	-	rna-gnl|WGS:POTR|OsKitaake07g155600.2	cellular organisms	2673	46.69	2055	45.69	685	9273	1896	683	homologous	same	MNKQQQTKRDARRKWGGESSATPNPSISSSSSAFRPPKTLAPAGGGGGGGGGADLRMSDSASMAAAIEARFSGRDLIGRGSFGDVYKGFDKELHKEVAIKVIDLEEAEDDIEDIQKEISVLSQCRCPYITDYYGSYLHQTKLWIVMEYMAGGSVADLLQTGPPLDELSIACILRDLLHAVEYLHSEGKIHRDIKAANILLTESGDVKVADFGVSAQLTKTMSRRKTFVGTPFWMAPEVIQNSDGYNEKADIWSLGITAIEMAKGEPPLADIHPMRVLFMIPRENPPQLDEHFSKPMKEFVSLCLKKNPAERLSAKDLLKHRFVRNARKSPKLLDRIRERPKFPVKSSADATQNGRTHVEEDDGTGTIKVERATRDVVSPSSQGTVRKAAGWNLPDRSEGTGTVRESISTNPSQRDAQSEYGRLESSTEDNDQSISGSGTVVLRSPRASQVYPAATNHSSKPPSRFSSYEDTSISGTVVRNQIEEPETPRSSRSRLGIQEKSPNASLEDSATNLAEAKAALQAAFKKGNARERHVISKHEKESHEPRISAVNSHDAPSENADMEKGRKPRQIHDGQSAPQASGSVSSPALSSLIIPSLKEATGDKFNGPVVHTFLDSLMHLEKELPGSCEVLIGRMLHRLGSSKESSLQSLQETATSVFAKKSEPPSEPPSNKKMANTPSLAAPTVSPLARFLLTRWQNQVSQDLNSV*	MSDSASMAAAIEARFSGRDLIGRGSFGDVYKGFDKELHKEVAIKVIDLEEAEDDIEDIQKEISVLSQCRCPYITDYYGSYLHQTKLWIVMEYMAGGSVADLLQTGPPLDELSIACILRDLLHAVEYLHSEGKIHRDIKAANILLTESGDVKVADFGVSAQLTKTMSRRKTFVGTPFWMAPEVIQNSDGYNEKADIWSLGITAIEMAKGEPPLADIHPMRVLFMIPRENPPQLDEHFSKPMKEFVSLCLKKNPAERLSAKDLLKHRFVRNARKSPKLLDRIRERPKFPVKSSADATQNGRTHVEEDDGTGTIKVERATRDVVSPSSQGTVRKAAGWNLPDRSEGTGTVRGGLKPSQVTSTKDSRSDASHSPNTPKRTADRENQWRTSWTGSEESISTNPSQRDAQSEYGRLESSTEDNDQSISGSGTVVLRSPRASQVYPAATNHSSKPPSRFSSYEDTSISGTVVRNQIEEPETPRSSRSRLGIQEKSPNASLEDSATNLAEAKAALQAAFKKGNARERHVISKHEKESHEPRISAVNSHDAPSENADMEKGRKPRQIHDGQSAPQASGSVSSPALSSLIIPSLKEATGDKFNGPVVHTFLDSLMHLEKELPGSCEVLIGRMLHRLGSSKESSLQSLQETATSVFAKKSEPPSEPPSNKKMANTPSLAAPTVSPLARFLLTRFV*
g23557.t1	Embryophyta	867	46.6	867	46.6	289	CM020527.1	19216282	19220023	+	rna-gnl|WGS:POTR|OsKitaake07g155800.2	Eukaryota	2117	45.91	1455	44.54	485	3741	857	286	homologous	same	MDLGTNSAVSKTLATALSSKVKIKFSVRGSELTSSKDTPLQAVGRRDGTINQSLPCTKDNAKTPRIQSSEDRSESTGNELRPCDDASTSPLASSRQEEEYLPEEPLSPSKALRAAMLKSRFAGTIVKAQQKALLDHGKKIDPAKLQLEKERLEKRQQEEKARIEAQVKAAEAAAQLKLDEEMRMKREQERRAARLALHMMKKTVDIDNSDFLKDLENLSKKWELNPPGKLIVDFVDGIDLPPGLGSPLERLGLFMKKDLEEEVEHEMEDSVSPSTEIDVEEGEISFCQ*	MTTQACKKRRAVYISSESEDSGTDSEVEGSKLSKKDGVTSVYTCGHQPTSKNKVDPMNTSKSRQCGSILKKLMDHKSGWIFNTPVDPVVYGIPDYFDVIRNPMDLGTVKRKLTSKQYSNPYEFAADVRLTFSNAMKYNPPGNDVHGIADQLNKIFDSEWKLLERKWKDRNLVQEQPSLKVLKAQPAVTPKPVLPKGVTAGTNSAVSKTLATALSSKVKIKFSVRGSELTSSKDTPLQAVGRRDGTINQSLPCTKDNAKTPRIQSSEDRSESTGNELRPCDDASTSPLASSRQEEEYLPEEPLSPSKALRAAMLKSRFAGTIVKAQQKALLDHGKKIDPAKLQLEKERLEKRQQEEKARIEAQVKAAEAAAQLKLDEEMRMKREQERRAARLALHMMKKTVDIDNSDFLKDLENLSKKWELNPPGKLIVDFVDGIDLPPGLGSPLERLGLFMKKDLEEEVEHEMEDSVSPSTEIDVEEGEISFCQ*
g23557.t1	Embryophyta	867	46.6	867	46.6	289	CM020527.1	19216282	19220023	+	rna-gnl|WGS:POTR|OsKitaake07g155800.1	Eukaryota	2223	45.57	1455	44.54	485	3741	857	286	homologous	same	MDLGTNSAVSKTLATALSSKVKIKFSVRGSELTSSKDTPLQAVGRRDGTINQSLPCTKDNAKTPRIQSSEDRSESTGNELRPCDDASTSPLASSRQEEEYLPEEPLSPSKALRAAMLKSRFAGTIVKAQQKALLDHGKKIDPAKLQLEKERLEKRQQEEKARIEAQVKAAEAAAQLKLDEEMRMKREQERRAARLALHMMKKTVDIDNSDFLKDLENLSKKWELNPPGKLIVDFVDGIDLPPGLGSPLERLGLFMKKDLEEEVEHEMEDSVSPSTEIDVEEGEISFCQ*	MTTQACKKRRAVYISSESEDSGTDSEVEGSKLSKKDGVTSVYTCGHQPTSKNKVDPMNTSKSRQCGSILKKLMDHKSGWIFNTPVDPVVYGIPDYFDVIRNPMDLGTVKRKLTSKQYSNPYEFAADVRLTFSNAMKYNPPGNDVHGIADQLNKIFDSEWKLLERKWKDRNLVQEQPSLKVLKAQPAVTPKPVLPKGVTAGTNSAVSKTLATALSSKVKIKFSVRGSELTSSKDTPLQAVGRRDGTINQSLPCTKDNAKTPRIQSSEDRSESTGNELRPCDDASTSPLASSRQEEEYLPEEPLSPSKALRAAMLKSRFAGTIVKAQQKALLDHGKKIDPAKLQLEKERLEKRQQEEKARIEAQVKAAEAAAQLKLDEEMRMKREQERRAARLALHMMKKTVDIDNSDFLKDLENLSKKWELNPPGKLIVDFVDGIDLPPGLGSPLERLGLFMKKDLEEEVEHEMEDSVSPSTEIDVEEGEISFCQ*
g23558.t1	cellular organisms	768	49.74	768	49.74	256	CM020527.1	19221806	19224114	-	rna-gnl|WGS:POTR|OsKitaake07g155900.1	cellular organisms	4265	48.56	3843	48.45	1281	2308	762	613	homologous	same	MTSPNTIIKYMTDGVLLRETLKDADLDKYRVIVMDEAHERSLNTDVLFGILKKVVARRRDFKLIVTSATLNADKFSKFFGGVPVFHIPGRTFPENILNSMYQLWVLGALNNVGALTGVGEYVNCRNGMPCHLHPSSALYGLGYTPDYVVYHELVLTTKEYMQCVTAVDPQWLAELGPMFFSVKETDTSLLDHKKRQKEDKTAMEEEMEKLRQEQAEAARLEKEREREKRAKQQQQVSMPGLKKGSTYLRPKRMGL*	MEGDMDATMTTLGPEDDTGAQGLILPSRDRVMYRPPPGKSALGLDLLAHRKREAEGGNAFKPPPQKVVAAATSIDEDEKPGPAESDEKSLSSGHRGSVSRRYRGANSDERTSFKEPTITDEDGRGPSPSHRDGSYRQDTHKSRSSQGSHSRSTPRRYDDYEDRGSRDKHGERERSASIGYSSSGRRGHHDDRESHNRRDERERSTSVDYMNKRSRHEHSSRSSRTPARSDWDSGRWEWEDTPRREYRDDRSNSHRQHPSPSPMLAAASPDARLVSPWLGGNTPRYAASPWDNVSPSPAPIRASGSSKGSSYPRSGGRSHQLTFSSTSASNDRESDRSPSDADGNYEISEEMMQEMDYNADRAWYDCEEHNTMFDGDNSMYLEDDSSYKKREAQLPKRLTRKDGSLMTLAQSKKLSQMTADNAQWEDRQLLRSGAVRGTEVQTEFDDEDERKVILLVHDTKPPFLDGRVVFTKQAEPVMPLKDPTSDMAIVARKGSALVREIREKQSMNKSRQRFWELAGSKLGNILGVEKTAEQVDADTATVGDQGEIDFKEEAKFSQHMKVKAEAVSDFAKSKSLSQQRQYLPIFTVRDDLLQVVRENQVVVVVGETGSGKTTQLTQYLHEDGYTTTGIVGCTQPRRVAAMSVAKRVSEEMETELGHKVGYAIRFEDMTSPNTIIKYMTDGVLLRETLKDADLDKYRVIVMDEAHERSLNTDVLFGILKKVVARRRDFKLIVTSATLNADKFSKFFGGVPVFHIPGRTFPVNIMFSKTPCEDYVEAAVKQAMTIHITSGPGDILIFMTGQEEIEATCYALAERLEQLISSSTKTVPKLSILPIYSQLPADLQAKIFQKAEEGTRKCIVATNIAETSLTVDGIFYVIDTGYGKMKVYNPRMGMDALQVFPVSRAAADQRAGRAGRTGPGTCYRLFTESAYQNEMLPNPVPEIQRTNLGNVVLLLKSLKVENLLDFDFMDPPPQENILNSMYQLWVLGALNNVGALTVIGWKMVEFPLDPTLAKMLLMGEQLECLDEVLTIVSMLSVPSVFFRPKDRAEESDAAREKFFVPESDHLTLLNVYLQWKSNQYRGDWCNDHFLHVKGLRKAREVRSQLLDILKTLKIPLTSCHMEWDVVRKAICSAYFHNAARLKGVGEYVNCRNGMPCHLHPSSALYGLGYTPDYVVYHELVLTTKEYMQCVTAVDPQWLAELGPMFFSVKETDTSLLDHKKRQKEDKTAMEEEMEKLRQEQAEAARLEKEREREKRAKQQQQVSMPGLKKGSTYLRPKRMGL*
g23559.t1	Eukaryota	1968	51.68	1968	51.68	656	CM020527.1	19224315	19232121	-	rna-gnl|WGS:POTR|OsKitaake07g155900.1	cellular organisms	4265	48.56	3843	48.45	1281	5438	1687	548	homologous	same	MVVSPGTTSLRGSTPPEVGKKASAGVTQKREMEEEDGGNYIRRGQNQNPPADLFPSPLSFPLAAAAADSQSNRRRPVLGGRPPLRPPATMEGDMDATMTTLGPEDDTGAQGLILPSRDRVMYRPPPGKSALGLDLLAHRKREAEGGNAFKPPPQKVVAAATSIDEDEKPGPAESDEKSLSSGHRGSVSRRYRGANSDERTSFKEPTITDEDGRGPSPSHRDGSYRQDTHKSRSSQGSHSRSTPRRYDDYEDRGSRDKHGERERSASIGYSSSGRRGHHDDRESHNRRDERERSTSVDYMNKRSRHEHSSRSSRTPARSDWDSGRWEWEDTPRREYRDDRSNSHRQHPSPSPMLAAASPDARLVSPWLGGNTPRYAASPWDNVSPSPAPIRASGSSKGSSYPRSGGRSHQLTFSSTSASNDRESDRSPSDADGNYEISEEMMQEMDYNADRAWYDCEEHNTMFDGDNSMYLEDDSSYKKREAQLPKRLTRKDGSLMTLAQSKKLSQMTADNAQWEDRQLLRSGAVRGTEVQTEFDDEDERKVILLVHDTKPPFLDGRVVFTKQAEPVMPLKDPTSDMAIVARKGSALVREIREKQSMNKSRQRFWELAGSKLGNILGVEKTAEQVDADTATVGDQGNIFRYLLYGMTCYRLCVKIK*	MEGDMDATMTTLGPEDDTGAQGLILPSRDRVMYRPPPGKSALGLDLLAHRKREAEGGNAFKPPPQKVVAAATSIDEDEKPGPAESDEKSLSSGHRGSVSRRYRGANSDERTSFKEPTITDEDGRGPSPSHRDGSYRQDTHKSRSSQGSHSRSTPRRYDDYEDRGSRDKHGERERSASIGYSSSGRRGHHDDRESHNRRDERERSTSVDYMNKRSRHEHSSRSSRTPARSDWDSGRWEWEDTPRREYRDDRSNSHRQHPSPSPMLAAASPDARLVSPWLGGNTPRYAASPWDNVSPSPAPIRASGSSKGSSYPRSGGRSHQLTFSSTSASNDRESDRSPSDADGNYEISEEMMQEMDYNADRAWYDCEEHNTMFDGDNSMYLEDDSSYKKREAQLPKRLTRKDGSLMTLAQSKKLSQMTADNAQWEDRQLLRSGAVRGTEVQTEFDDEDERKVILLVHDTKPPFLDGRVVFTKQAEPVMPLKDPTSDMAIVARKGSALVREIREKQSMNKSRQRFWELAGSKLGNILGVEKTAEQVDADTATVGDQGEIDFKEEAKFSQHMKVKAEAVSDFAKSKSLSQQRQYLPIFTVRDDLLQVVRENQVVVVVGETGSGKTTQLTQYLHEDGYTTTGIVGCTQPRRVAAMSVAKRVSEEMETELGHKVGYAIRFEDMTSPNTIIKYMTDGVLLRETLKDADLDKYRVIVMDEAHERSLNTDVLFGILKKVVARRRDFKLIVTSATLNADKFSKFFGGVPVFHIPGRTFPVNIMFSKTPCEDYVEAAVKQAMTIHITSGPGDILIFMTGQEEIEATCYALAERLEQLISSSTKTVPKLSILPIYSQLPADLQAKIFQKAEEGTRKCIVATNIAETSLTVDGIFYVIDTGYGKMKVYNPRMGMDALQVFPVSRAAADQRAGRAGRTGPGTCYRLFTESAYQNEMLPNPVPEIQRTNLGNVVLLLKSLKVENLLDFDFMDPPPQENILNSMYQLWVLGALNNVGALTVIGWKMVEFPLDPTLAKMLLMGEQLECLDEVLTIVSMLSVPSVFFRPKDRAEESDAAREKFFVPESDHLTLLNVYLQWKSNQYRGDWCNDHFLHVKGLRKAREVRSQLLDILKTLKIPLTSCHMEWDVVRKAICSAYFHNAARLKGVGEYVNCRNGMPCHLHPSSALYGLGYTPDYVVYHELVLTTKEYMQCVTAVDPQWLAELGPMFFSVKETDTSLLDHKKRQKEDKTAMEEEMEKLRQEQAEAARLEKEREREKRAKQQQQVSMPGLKKGSTYLRPKRMGL*
g23561.t1	Streptophytina	1071	63.87	1071	63.87	357	CM020527.1	19235547	19239912	+	rna-gnl|WGS:POTR|OsKitaake07g156000.1	Streptophytina	1698	56.36	1071	63.87	357	4365	1066	251	identical	same	MAGRHRNPPPPSFPRGGGGGVGRGHHPPPPSLHHHRLPPPHHLDDFREPPLLPPHHRLDDFREPHHLPPPHHHHHLDEFGEPPRHHVFAGHGGGAGPPPAPHVVAALEERLGAEIEEAHVLLGQNQRLAATHVALVQEVSAVRHELGRTARGLAAAQEEGELRLREVYERSMKMEAELRAVEEMRAELAQVRLDIQKLGAARQELMGQVQGFTQDLARSAVDLQQVAALKAEIQEIRHETQHLRSGIEVEKKGYAESYEQGQEMQKKLISVASEVEKLRAEAEKRSRAAVSGGNQVYVGGYGNPKAAYAANPYNAGYNINQPHPQANTADSGSQFGPGSTHAPWGAYDMQRATGRR*	MAGRHRNPPPPSFPRGGGGGVGRGHHPPPPSLHHHRLPPPHHLDDFREPPLLPPHHRLDDFREPHHLPPPHHHHHLDEFGEPPRHHVFAGHGGGAGPPPAPHVVAALEERLGAEIEEAHVLLGQNQRLAATHVALVQEVSAVRHELGRTARGLAAAQEEGELRLREVYERSMKMEAELRAVEEMRAELAQVRLDIQKLGAARQELMGQVQGFTQDLARSAVDLQQVAALKAEIQEIRHETQHLRSGIEVEKKGYAESYEQGQEMQKKLISVASEVEKLRAEAEKRSRAAVSGGNQVYVGGYGNPKAAYAANPYNAGYNINQPHPQANTADSGSQFGPGSTHAPWGAYDMQRATGRR*
g23562.t1	Eukaryota	972	46.4	972	46.4	324	CM020527.1	19240921	19245833	-	rna-gnl|WGS:POTR|OsKitaake07g156100.1	Eukaryota	1679	48.48	1047	45.94	349	4912	962	349	homologous	same	MDVLRKQASKFKEQVAKQQQRHQQLEKLYTSTRSGRDFQKDIVRAAEGLVSIGIRHVEVGTKFSEDCYRYGGESSASDEALAKAASLYGGALRNVEKEYEEFNRILSSQTIDPLRAMAAGAPLEDARGLAQRYSRMRHEAEILSAEIARRKQRVREAPLAEHTTKLQQSESKMIEHKASMAVLGKEAAAALAAVESQQQRITLQRLVGMVEAEKLFHLRLAAILDDVEAEMSSEKQKRESAPPTIHSHKRAEKAQYFLAEAVHNFNGTTEKELSLIVGDYVVVRQIAPNGWAEGECKGVAGWFPAAYVERRENIPPNKVFPQA*	MDVLRKQASKFKEQVAKQQQAVIKQFSTTGYEHSDAVVIDEVELQRHQQLEKLYTSTRSGRDFQKDIVRAAEGLVSIGIRHVEVGTKFSEDCYRYGGESSASDEALAKAASLYGGALRNVEKEYEEFNRILSSQTIDPLRAMAAGAPLEDARGLAQRYSRMRHEAEILSAEIARRKQRVREAPLAEHTTKLQQSESKMIEHKASMAVLGKEAAAALAAVESQQQRITLQRLVGMVEAEKLFHLRLAAILDDVEAEMSSEKQKRESAPPTIHSHKRAEKAQYFLAEAVHNFNGTTEKELSLIVGDYVVVRQIAPNGWAEGECKGVAGWFPAAYVERRENIPPNKVFPQA*
g23563.t1	Oryza sativa	309	59.87	309	59.87	103	CM020527.1	19245955	19246263	-	rna-gnl|WGS:POTR|OsKitaake07g156100.1	Eukaryota	1679	48.48	1047	45.94	349	204				same	MEGVLKFVFFLVLPKRKKKNCLVGGHPIHPSGLTPAQLLLSLASGSLPLSALALAFCLSLLSLRRPASSVRRAPAASPAATRPTSSFLAAPSRFQFLLLLRF*	MDVLRKQASKFKEQVAKQQQAVIKQFSTTGYEHSDAVVIDEVELQRHQQLEKLYTSTRSGRDFQKDIVRAAEGLVSIGIRHVEVGTKFSEDCYRYGGESSASDEALAKAASLYGGALRNVEKEYEEFNRILSSQTIDPLRAMAAGAPLEDARGLAQRYSRMRHEAEILSAEIARRKQRVREAPLAEHTTKLQQSESKMIEHKASMAVLGKEAAAALAAVESQQQRITLQRLVGMVEAEKLFHLRLAAILDDVEAEMSSEKQKRESAPPTIHSHKRAEKAQYFLAEAVHNFNGTTEKELSLIVGDYVVVRQIAPNGWAEGECKGVAGWFPAAYVERRENIPPNKVFPQA*
g23565.t1	cellular organisms	1956	52.1	1956	52.1	652	CM020527.1	19254849	19262321	+	rna-gnl|WGS:POTR|OsKitaake07g156200.2	cellular organisms	1618	46.35	1185	45.06	395	4356	1171	363	homologous	same	MRGPLTAALTEELSSYPVPSPSAVPSSSGSLFDSPRSPRGVVAVHDHQLAFPELAGQLLAARIHHPPTRERRARRRRSPQDSEGFFRRPREMVLLERTPLVVPEAAAAAAAASSPLRRPSPRVLREVPPPPLDPILPYLRSINKAMDELRTGPKFEAAALDRLKICVMECIDKYGDDYQYSTDPRLLKIWILYADAIGDFDKAYKQLEEKRMFLEHALLYDAYALFLFSKGKVLEAGKVYEVGISRKAEPLDHLKKMHTIFLKHLEKIVEEADADAQPKPSKIQKKEPILLDPWSESTMNNLLENINVDLKKFAGYHKSNKVYHGKVPLTSPQNVLRNKVIELGGRKYQIKGSPGTGAFAKVYKASVDGNTEDLVALKIQKPPFPWEFYMYRQLDTRVSDIERPSFGYTHEVHVYADVSVLVCDYLPYGTLLDVINSHLVLERHMDEVLCIYYTIEMLRMLETLHSVGIIHGDFKPDNMLVCYPSGEITDETFKGETRSERNQGLCLVDWGRGIDLNLFPSGAEFYGDCRTSGFSCVEMQEQRAWTFQADTYGLCVIAHMMLHGTQMSIQKTPRPDGSYMYQPTSPFKRYWNVELWKNLFSTLLNATSNGSDAAVLRSLRMSFQEYLCSNRQLVGKLNQQLAKQKTSLCLS*	MVLLERTPLVVPEAAAAAAAASSPLRRPSPRVLREVPPPPLDPILPYLRSINKAMDELRTGPKFEAAALDRLKICVMECIDKYGDDYQYSTDPRLLKIWILYADAIGDFDKAYKQLEEKRMFLEHALLYDAYALFLFSKGKVLEAGKVYEVGISRKAEPLDHLKKMHTIFLKHLEKIVEEADADAQPKPSKIQKKEPILLDPWSESTMNNLLENINVDLKKFAGYHKSNKVYHGKVPLTSPQNVLRNKVIELGGRKYQIKGSPGTGAFAKVYKASVDGNTEDLVALKIQKPPFPWEFYMYRQLDTRVSDIERPSFGYTHEVHVYADVSVLVCDYLPYGTLLDVINSHLVLERHMDEVLCIYYTIEMLRMLETLHSVGIIHGDFKPDNMLVCYPR*
g23565.t1	cellular organisms	1956	52.1	1956	52.1	652	CM020527.1	19254849	19262321	+	rna-gnl|WGS:POTR|OsKitaake07g156200.1	cellular organisms	2492	49.36	1683	49.38	561	6075	1669	531	homologous	same	MRGPLTAALTEELSSYPVPSPSAVPSSSGSLFDSPRSPRGVVAVHDHQLAFPELAGQLLAARIHHPPTRERRARRRRSPQDSEGFFRRPREMVLLERTPLVVPEAAAAAAAASSPLRRPSPRVLREVPPPPLDPILPYLRSINKAMDELRTGPKFEAAALDRLKICVMECIDKYGDDYQYSTDPRLLKIWILYADAIGDFDKAYKQLEEKRMFLEHALLYDAYALFLFSKGKVLEAGKVYEVGISRKAEPLDHLKKMHTIFLKHLEKIVEEADADAQPKPSKIQKKEPILLDPWSESTMNNLLENINVDLKKFAGYHKSNKVYHGKVPLTSPQNVLRNKVIELGGRKYQIKGSPGTGAFAKVYKASVDGNTEDLVALKIQKPPFPWEFYMYRQLDTRVSDIERPSFGYTHEVHVYADVSVLVCDYLPYGTLLDVINSHLVLERHMDEVLCIYYTIEMLRMLETLHSVGIIHGDFKPDNMLVCYPSGEITDETFKGETRSERNQGLCLVDWGRGIDLNLFPSGAEFYGDCRTSGFSCVEMQEQRAWTFQADTYGLCVIAHMMLHGTQMSIQKTPRPDGSYMYQPTSPFKRYWNVELWKNLFSTLLNATSNGSDAAVLRSLRMSFQEYLCSNRQLVGKLNQQLAKQKTSLCLS*	MVLLERTPLVVPEAAAAAAAASSPLRRPSPRVLREVPPPPLDPILPYLRSINKAMDELRTGPKFEAAALDRLKICVMECIDKYGDDYQYSTDPRLLKIWILYADAIGDFDKAYKQLEEKRMFLEHALLYDAYALFLFSKGKVLEAGKVYEVGISRKAEPLDHLKKMHTIFLKHLEKIVEEADADAQPKPSKIQKKEPILLDPWSESTMNNLLENINVDLKKFAGYHKSNKVYHGKVPLTSPQNVLRNKVIELGGRKYQIKGSPGTGAFAKVYKASVDGNTEDLVALKIQKPPFPWEFYMYRQLDTRVSDIERPSFGYTHEVHVYADVSVLVCDYLPYGTLLDVINSHLVLERHMDEVLCIYYTIEMLRMLETLHSVGIIHGDFKPDNMLVCYPSGEITDETFKGETRSERNQGLCLVDWGRGIDLNLFPSGAEFYGDCRTSGFSCVEMQEQRAWTFQADTYGLCVIAHMMLHGTQMSIQKTPRPDGSYMYQPTSPFKRYWNVELWKNLFSTLLNATSNGSDAAVLRSLRMSFQEYLCSNRQLVGKLNQQLAKQKTSLCLS*
g23571.t1	Viridiplantae	1080	74.44	1080	74.44	360	CM020527.1	19293246	19294325	+	rna-gnl|WGS:POTR|OsKitaake07g156400.1	Poaceae	3895	46.8	519	72.25	173	956	518	173	homologous	same	MAGAGGAATAAAGGGGGGGVAAGRSGGGGGGGAAAAAGAGAPDPRAEALRCPRCDSANTKFCYYNNYSLSQPRHFCKACKRYWTRGGTLRNVPVGGGCRKNKRSRSGGAAPGGGVGRGGPGGGAAAAVSSAGGGAAGTSPASSLALPQPGSLPSLSSALGLTGGTSLASLLLGSGGSGGDHLGLFQAMQSVVSDAAAFEMHQQHQSQVDHLLGLGYGAAGAQIQAAKPWLHDGGATGGLLDGFYAPLLSGSIVPGLEELQVKAEATTGDHQQKSSAAAAGEQSWDLPTPSSSNVEASIIASDALMAAAAASMNPAVSAAAASTAPSAQSLLYWGNGGIGAAAAAWPDLANCGSSIATLF*	MQSVVSDAAAFEMHQQHQSQVDHLLGLGYGAAGAQIQAAKPWLHDGGATGGLLDGFYAPLLSGSIVPGLEELQVKAEATTGDHQQKSSAAAAGEQSWDLPTPSSSNVEASIIASDALMAAAAASMNPAVSAAAASTAPSAQSLLYWGNGGIGAAAAAWPDLANCGSSIATLF*
g23571.t1	Viridiplantae	1080	74.44	1080	74.44	360	CM020527.1	19293246	19294325	+	rna-gnl|WGS:POTR|OsKitaake07g156300.1	Oryza sativa	735	54.97	159	49.69	53	89				same	MAGAGGAATAAAGGGGGGGVAAGRSGGGGGGGAAAAAGAGAPDPRAEALRCPRCDSANTKFCYYNNYSLSQPRHFCKACKRYWTRGGTLRNVPVGGGCRKNKRSRSGGAAPGGGVGRGGPGGGAAAAVSSAGGGAAGTSPASSLALPQPGSLPSLSSALGLTGGTSLASLLLGSGGSGGDHLGLFQAMQSVVSDAAAFEMHQQHQSQVDHLLGLGYGAAGAQIQAAKPWLHDGGATGGLLDGFYAPLLSGSIVPGLEELQVKAEATTGDHQQKSSAAAAGEQSWDLPTPSSSNVEASIIASDALMAAAAASMNPAVSAAAASTAPSAQSLLYWGNGGIGAAAAAWPDLANCGSSIATLF*	MVCSNRGGHGQMLSRLDHHTTGAIYKYILTPTPLDQSPLSIDHAFYDDGIAI*
g23574.t1	cellular organisms	2142	53.97	2142	53.97	714	CM020527.1	19309775	19324252	-	rna-gnl|WGS:POTR|OsKitaake07g156500.1	cellular organisms	3962	49.32	2580	48.76	860	7202	1780	789	homologous	same	MGRGAANKGGGVASDLKLDCCRGLYKRGWEELERGAGCVALEEAMQRRKWGGGDAVGKTAGAMESDSQARLAFRFITLQRLLLPRSDPPLLPFSSASRSQCPTPTRRPPAPPAPTQMETRSGGSGSASGGGGGGRMRLRKTESAEMRWVVSGGAYEEDEIESSDGGGGTPAAASGSRGGCSDSDDNYEEAEMLRQRLVRTGPRADSLDVEAQDVAGMNRHQEITVGRSIVLAVQTLGVVFGDYTLIALWGNDDGEGGTFALYSLICRNARVPSVELERSLKIKERLETSSMLKKLLLMLVLFGTSMVIADGVVTPAMSVMSAVNGLKVGISSVNEGEVVMITVAVLIVLFTLQRFGNPTQAWMSLGGCLLCATGSEAMFADLCYFSVKSVQLTFVFLVLPCLLLGYLGQAAFLMENLTENQQVFFLSIPNQAFWPVVFIAILAAIIASRTMTTAIFSTIKQATALGCFPRLKIIHTSRSFMGQIYIPMMNWFLLVSCLAFVTMFGSINEIGNAYGIAELGVMMMTTVLSYHMFRCIARYGYKDIRKEDYISFQQLLIESLEKFMRREAQERSLESDQYDGTDSEEEVASASSRALVGPNGSINSLGVPPAEAAGTTEHPTIGSSMSFDGSLDEAIDGRGSLDDELSFIHKAKESGVVYLLGHGDIRARKESFFVKKLVINYFYAFLRRNCRRGIAALSIPPSRMMQVAMQYMV*	METRSGGSGSASGGGGGGRMRLRKTESAEMRWVVSGGAYEEDEIESSDGGGGTPAAASGSRGGCSDSDDNYEEAEMLRQRLVRTGPRADSLDVEAQDVAGMNRHQEITVGRSIVLAVQTLGVVFGDVGTSPLYAFDVMFNKYPITSKEDVLGALSLVIYTLILIPLLKYTLIALWGNDDGEGGTFALYSLICRNARVSLLPNQLRSDTRISSFQLQVPSVELERSLKIKERLETSSMLKKLLLMLVLFGTSMVIADGVVTPAMSVMSAVNGLKVGISSVNEGEVVMITVAVLIVLFTLQRFGSSKVALAVGPALFIWFCCLAGIGIYNMKTYGSAVLQAFNPMYIYYYFERNPTQAWMSLGGCLLCATGSEAMFADLCYFSVKSVQLTFVFLVLPCLLLGYLGQAAFLMENLTENQQVFFLSIPNQAFWPVVFIAILAAIIASRTMTTAIFSTIKQATALGCFPRLKIIHTSRSFMGQIYIPMMNWFLLVSCLAFVTMFGSINEIGNAYGIAELGVMMMTTVLVTIIMLLIWQINIIVVLCFLTLSLGLELIFFSSVLGSVADGSWVLLVFAAVLYLIMYIWNYGTKLKYETEVKQKLSMDLLMELGCNLGTVRVPGIGLLYNELARGVPGIFGQFLATMPAIHSMIIFVCIKWVPVPVVPQNERFLFRRVCPKSYHMFRCIARYGYKDIRKEDYISFQQLLIESLEKFMRREAQERSLESDQYDGTDSEEEVASASSRALVGPNGSINSLGVPPAEAAGTTEHPTIGSSMSFDGSLDEAIDGRGSLDDELSFIHKAKESGVVYLLGHGDIRARKESFFVKKLVINYFYAFLRRNCRRGIAALSIPPSRMMQVAMQYMV*
g23575.t1	cellular organisms	1602	67.35	1602	67.35	534	CM020527.1	19325808	19335339	+	rna-gnl|WGS:POTR|OsKitaake07g156600.1	cellular organisms	1911	58.61	1077	69.08	359	1241	1075	359	homologous	same	MLGVVHNSKPTRPRGTEEIVKAAVGGDADGRDRRGQSRSEIVSRGNEIDGDNEDFVEVTSSLAIRPAMAERDWKTGQGVAKGVRRDRRDGAPNARGDHRSAEAGRPVTEGRSRRACGAARQTCRAEDDVIVDGGHEGCDCSTCKGTNNIYGPQGRAKQPRPASSCCLSRTKTKPDMKRAVSSIRSRDVAHLAAAATAPSPAAAEAWDGRFRLHKPRGQHLLTNPRVLDAIVRRAALRPGDAVLEVGPGTGNLTVRLLESPAARVSAVEIDPRMVDAVTARVDALGLAHKLTVIRADAVEAEFPEFDVCVANIPYGISSPLIAKLLFGPYRFRAATLLLQKEFARRLVAAPGDSEYNRLAANVRMVADARLLMDVSKRDFVPMPKVDSSLVEIRPRAAEPNVDLAEWLAFTRSCFGQKNKTLGAIFKQKRKVLELFRRSRCAEERCDGNANAGGGSRLIALGGGDDDGDMSDGDSNEGHDGAPSFSEEEVAVFKAKITGALESCELAGKRPSKLSNDELLRLLKLLNEQGVRFQ*	MKRAVSSIRSRDVAHLAAAATAPSPAAAEAWDGRFRLHKPRGQHLLTNPRVLDAIVRRAALRPGDAVLEVGPGTGNLTVRLLESPAARVSAVEIDPRMVDAVTARVDALGLAHKLTVIRADAVEAEFPEFDVCVANIPYGISSPLIAKLLFGPYRFRAATLLLQKEFARRLVAAPGDSEYNRLAANVRMVADARLLMDVSKRDFVPMPKVDSSLVEIRPRAAEPNVDLAEWLAFTRSCFGQKNKTLGAIFKQKRKVLELFRRSRCAEERCDGNANAGGGSRLIALGGGDDDGDMSDGDSNEGHDGAPSFSEEEVAVFKAKITGALESCELAGKRPSKLSNDELLRLLKLLNEQGVRFQ*
g23576.t1	cellular organisms	876	73.86	876	73.86	292	CM020527.1	19336784	19337659	-	rna-gnl|WGS:POTR|OsKitaake07g156700.1	cellular organisms	1905	58.27	876	73.86	292	875	875	292	identical	same	MVLLPQILPSPRLAAAAASPNSAFRPAPRLHSSAPARRGRGARLATAASASGSGSGSSPSSPEPYQPAESDDGLVELPLFPLPLVLFPDATHALHIFEFRYRIMMHTVLQTDLRFGVVFAGSGAGGAADVGCVGEVVKHERLADDRFFLICKGQERFRVARVVRTKPYLVAAVQWLEDRPPAETPAPGDDAEALATDVEALMRDVIRIANRLNGKPEKDVGDLRRGLFPTPFSFYVGNTFEGAPREQQALLELEDTAARLRRERDTLRNTLNYLTAASAVKDAFPSSPSSG*	MVLLPQILPSPRLAAAAASPNSAFRPAPRLHSSAPARRGRGARLATAASASGSGSGSSPSSPEPYQPAESDDGLVELPLFPLPLVLFPDATHALHIFEFRYRIMMHTVLQTDLRFGVVFAGSGAGGAADVGCVGEVVKHERLADDRFFLICKGQERFRVARVVRTKPYLVAAVQWLEDRPPAETPAPGDDAEALATDVEALMRDVIRIANRLNGKPEKDVGDLRRGLFPTPFSFYVGNTFEGAPREQQALLELEDTAARLRRERDTLRNTLNYLTAASAVKDAFPSSPSSG*
g23579.t1	cellular organisms	1428	72.83	1428	72.83	476	CM020527.1	19340951	19343850	-	rna-gnl|WGS:POTR|OsKitaake07g156800.2	cellular organisms	2191	62.71	1104	70.92	368	2899	1102	368	homologous	same	MASATASISSHSVALRDLKAARIGAVKQQVAAAPAAGTAAARAQRARAVRPLRAAEPARQPVSASAAAAPAAAPVAEDAAAAAVDAPAPAVDYEALAQELQGASPLEIMDRALAMFGSDIAIAFSGAEDVALIEYAKLTGRPFRVFSLDTGRLNPETYQLFDKVEKHYGIRIEYMFPDAGEVQALVRAKGLFSFYEDGHQECCRARKVRPLRRALRGLRAWITGQRKDQSPGTRAAIPVVQVDPSFEGLAGGAGSLVKWNPVANVDGKDVWTFLRAMDVPVNALHAQGYVSIGCEPCTRPVLPGQHEREGRWWWEDAKAKECGLHKGNIDDQGGAAAAAAHKAGGANGNGSAGAPDIFESSGVVSLTRAGVENLLRLESRAEPWLVVLYAPWCPFCQAMEASYLELAERLGGAGGGVKVGKFRADGEQKAFAQQELQLQSFPTILLFPSRTARPIKYPSEKRDVDSLLAFVNSLR*	MDRALAMFGSDIAIAFSGAEDVALIEYAKLTGRPFRVFSLDTGRLNPETYQLFDKVEKHYGIRIEYMFPDAGEVQALVRAKGLFSFYEDGHQECCRARKVRPLRRALRGLRAWITGQRKDQSPGTRAAIPVVQVDPSFEGLAGGAGSLVKWNPVANVDGKDVWTFLRAMDVPVNALHAQGYVSIGCEPCTRPVLPGQHEREGRWWWEDAKAKECGLHKGNIDDQGGAAAAAAHKAGGANGNGSAGAPDIFESSGVVSLTRAGVENLLRLESRAEPWLVVLYAPWCPFCQAMEASYLELAERLGGAGGGVKVGKFRADGEQKAFAQQELQLQSFPTILLFPSRTARPIKYPSEKRDVDSLLAFVNSLR*
g23579.t1	cellular organisms	1428	72.83	1428	72.83	476	CM020527.1	19340951	19343850	-	rna-gnl|WGS:POTR|OsKitaake07g156800.1	cellular organisms	1896	66.03	1428	72.83	476	2899	1425	476	identical	same	MASATASISSHSVALRDLKAARIGAVKQQVAAAPAAGTAAARAQRARAVRPLRAAEPARQPVSASAAAAPAAAPVAEDAAAAAVDAPAPAVDYEALAQELQGASPLEIMDRALAMFGSDIAIAFSGAEDVALIEYAKLTGRPFRVFSLDTGRLNPETYQLFDKVEKHYGIRIEYMFPDAGEVQALVRAKGLFSFYEDGHQECCRARKVRPLRRALRGLRAWITGQRKDQSPGTRAAIPVVQVDPSFEGLAGGAGSLVKWNPVANVDGKDVWTFLRAMDVPVNALHAQGYVSIGCEPCTRPVLPGQHEREGRWWWEDAKAKECGLHKGNIDDQGGAAAAAAHKAGGANGNGSAGAPDIFESSGVVSLTRAGVENLLRLESRAEPWLVVLYAPWCPFCQAMEASYLELAERLGGAGGGVKVGKFRADGEQKAFAQQELQLQSFPTILLFPSRTARPIKYPSEKRDVDSLLAFVNSLR*	MASATASISSHSVALRDLKAARIGAVKQQVAAAPAAGTAAARAQRARAVRPLRAAEPARQPVSASAAAAPAAAPVAEDAAAAAVDAPAPAVDYEALAQELQGASPLEIMDRALAMFGSDIAIAFSGAEDVALIEYAKLTGRPFRVFSLDTGRLNPETYQLFDKVEKHYGIRIEYMFPDAGEVQALVRAKGLFSFYEDGHQECCRARKVRPLRRALRGLRAWITGQRKDQSPGTRAAIPVVQVDPSFEGLAGGAGSLVKWNPVANVDGKDVWTFLRAMDVPVNALHAQGYVSIGCEPCTRPVLPGQHEREGRWWWEDAKAKECGLHKGNIDDQGGAAAAAAHKAGGANGNGSAGAPDIFESSGVVSLTRAGVENLLRLESRAEPWLVVLYAPWCPFCQAMEASYLELAERLGGAGGGVKVGKFRADGEQKAFAQQELQLQSFPTILLFPSRTARPIKYPSEKRDVDSLLAFVNSLR*
g23583.t1	cellular organisms	1230	52.6	1230	52.6	410	CM020527.1	19358523	19363079	+	rna-gnl|WGS:POTR|OsKitaake07g156900.1	cellular organisms	1653	48.34	1074	48.51	358	4057	904	343	homologous	same	MYGSKPVMKGEAKIALPQGGKGAACKIPCPLAAHLQAAPRTVQNQRRAARGPPANFVDGRRPRANGRLPRCPRPPTPSMAAPGACLASRSPPAFLAGGFLAARPAAVSPIPSRSGKSIAPSRRFIVSNKLAWVEDELVEITESQEPSSASSKKRPPLRRIAGMRAACKLAARALDFAGTLIKPSVTTNEIDREVHNMIIEAGAYPSQLGYGGFPKSICTSLNECVCHGVPDSTQLQTGDIMNVDVNVFLNGYHGGASRTFVCGEVDDSIRHFLKAAEECLEKGITVCRDGVNYKKIGKKISKLAYFYGYYVVDRFVGHGIGPIWHSEPLILHHANDNSGRMVEGQTFTIEPILTMEKAETVTWEDGWTTVTADGSWAAQFKHTPQPPASSRILPKCLFGPHVAGLQITG*	MAAPGACLASRSPPAFLAGGFLAARPAAVSPIPSRSGKSIAPSRRFIVSNKLAWVEDELVEITESQEPSSASSKKRPPLRRGKISPQLPVPEHIPRPSYVGSNRPQELSSVRQIHSAEGIAGMRAACKLAARALDFAGTLIKPSVTTNEIDREVHNMIIEAGAYPSQLGYGGFPKSICTSLNECVCHGVPDSTQLQTGDIMNVDVNVFLNGYHGGASRTFVCGEVDDSIRHFLKAAEECLEKGITVCRDGVNYKKIGKKISKLAYFYGYYVVDRFVGHGIGPIWHSEPLILHHANDNSGRMVEGQTFTIEPILTMEKAETVTWEDGWTTVTADGSWAAQFKHTVLVTRTGAEILTKL*
g23587.t1	Eukaryota	1734	67.76	1734	67.76	578	CM020527.1	19368187	19375592	+	rna-gnl|WGS:POTR|OsKitaake07g157000.5	Eukaryota	2234	59.85	1623	67.16	541	5992	1583	529	homologous	same	MGSRSRGGRHLLLLLLLHLLSLHSSLLPWAAVSAAGGGGSGDPYVGVTIGTAVTNLLSPSDLPEFLRAQRITHVRLYDADPRMLSALASSGARAIVGVPNDELLALGSSPATASAWVARRVLPYAGANSSTPGLIAAIAVGDEVPTALPSALPVLLPAIQSLAAALAAANLSSIPVSTPLPFSVVLDPFPPSQAFFNQSLAKSFILPLLSHLANTSAPLMLNLYPYYSMMQSNGVIPLDNALFKPLPPSLEMVDPNTLLHYTNVFDAMLDAVHVAVKNLNATGGGGPVPVLVTETGWPSYGDRRAEPYATRDNADAYNSNLIKHVNDKPGTPMRPGAQASVYIYELFNEDLRPGPVSEANWGLFHGNGTPVYLLHVSGAGGFLANDTTDRTFCIASDDADEKAVQAAMDWACGPGRTDCTAIQPGQGCYEPNDVRSHASFAFDSYYQSQGKAAGSCYFQGVGMVTTTDPSHDSCIFPGSKLLSNVTKSDGANTTTAQTSDAEGSAIWRLRTGRETGFLFILRWLLSLSVSTANYSEGAVEPVLSRSFRRGANAPCTGGGSPVTTTVRTTPRWQLGLR*	MGSRSRGGRHLLLLLLLHLLSLHSSLLPWAAVSAAGGGGSGDPYVGVTIGTAVTNLLSPSDLPEFLRAQRITHVRLYDADPRMLSALASSGARAIVGVPNDELLALGSSPATASAWVARRVLPYAGANSSTPGLIAAIAVGDEVPTALPSALPVLLPAIQSLAAALAAANLSSIPVSTPLPFSVVLDPFPPSQAFFNQSLAKSFILPLLSHLANTSAPLMLNLYPYYSMMQSNGVIPLDNALFKPLPPSLEMVDPNTLLHYTNVFDAMLDAVHVAVKNLNATGGGGPVPVLVTETGWPSYGDRRAEPYATRDNADAYNSNLIKHVNDKPGTPMRPGAQASVYIYELFNEDLRPGPVSEANWGLFHGNGTPVYLLHVSGAGGFLANDTTDRTFCIASDDADEKAVQAAMDWACGPGRTDCTAIQPGQGCYEPNDVRSHASFAFDSYYQSQGKAAGSCYFQGVGMVTTTDPSHDSCIFPGSKLLSNVTKSDGANTTTAQTSDAEGSAIWRLRTGRETGFLFILRWLLSLSVVLITTNSNFWT*
g23587.t1	Eukaryota	1734	67.76	1734	67.76	578	CM020527.1	19368187	19375592	+	rna-gnl|WGS:POTR|OsKitaake07g157000.4	Eukaryota	2234	59.85	1623	67.16	541	5992	1579	529	homologous	same	MGSRSRGGRHLLLLLLLHLLSLHSSLLPWAAVSAAGGGGSGDPYVGVTIGTAVTNLLSPSDLPEFLRAQRITHVRLYDADPRMLSALASSGARAIVGVPNDELLALGSSPATASAWVARRVLPYAGANSSTPGLIAAIAVGDEVPTALPSALPVLLPAIQSLAAALAAANLSSIPVSTPLPFSVVLDPFPPSQAFFNQSLAKSFILPLLSHLANTSAPLMLNLYPYYSMMQSNGVIPLDNALFKPLPPSLEMVDPNTLLHYTNVFDAMLDAVHVAVKNLNATGGGGPVPVLVTETGWPSYGDRRAEPYATRDNADAYNSNLIKHVNDKPGTPMRPGAQASVYIYELFNEDLRPGPVSEANWGLFHGNGTPVYLLHVSGAGGFLANDTTDRTFCIASDDADEKAVQAAMDWACGPGRTDCTAIQPGQGCYEPNDVRSHASFAFDSYYQSQGKAAGSCYFQGVGMVTTTDPSHDSCIFPGSKLLSNVTKSDGANTTTAQTSDAEGSAIWRLRTGRETGFLFILRWLLSLSVSTANYSEGAVEPVLSRSFRRGANAPCTGGGSPVTTTVRTTPRWQLGLR*	MGSRSRGGRHLLLLLLLHLLSLHSSLLPWAAVSAAGGGGSGDPYVGVTIGTAVTNLLSPSDLPEFLRAQRITHVRLYDADPRMLSALASSGARAIVGVPNDELLALGSSPATASAWVARRVLPYAGANSSTPGLIAAIAVGDEVPTALPSALPVLLPAIQSLAAALAAANLSSIPVSTPLPFSVVLDPFPPSQAFFNQSLAKSFILPLLSHLANTSAPLMLNLYPYYSMMQSNGVIPLDNALFKPLPPSLEMVDPNTLLHYTNVFDAMLDAVHVAVKNLNATGGGGPVPVLVTETGWPSYGDRRAEPYATRDNADAYNSNLIKHVNDKPGTPMRPGAQASVYIYELFNEDLRPGPVSEANWGLFHGNGTPVYLLHVSGAGGFLANDTTDRTFCIASDDADEKAVQAAMDWACGPGRTDCTAIQPGQGCYEPNDVRSHASFAFDSYYQSQGKAAGSCYFQGVGMVTTTDPSHDSCIFPGSKLLSNVTKSDGANTTTAQTSDAEGSAIWRLRTGRETGFLFILRWLLSLSVVLITTNSNFWT*
g23587.t1	Eukaryota	1734	67.76	1734	67.76	578	CM020527.1	19368187	19375592	+	rna-gnl|WGS:POTR|OsKitaake07g157000.3	Eukaryota	2186	60.34	1578	66.29	526	2277	1406	470	homologous	same	MGSRSRGGRHLLLLLLLHLLSLHSSLLPWAAVSAAGGGGSGDPYVGVTIGTAVTNLLSPSDLPEFLRAQRITHVRLYDADPRMLSALASSGARAIVGVPNDELLALGSSPATASAWVARRVLPYAGANSSTPGLIAAIAVGDEVPTALPSALPVLLPAIQSLAAALAAANLSSIPVSTPLPFSVVLDPFPPSQAFFNQSLAKSFILPLLSHLANTSAPLMLNLYPYYSMMQSNGVIPLDNALFKPLPPSLEMVDPNTLLHYTNVFDAMLDAVHVAVKNLNATGGGGPVPVLVTETGWPSYGDRRAEPYATRDNADAYNSNLIKHVNDKPGTPMRPGAQASVYIYELFNEDLRPGPVSEANWGLFHGNGTPVYLLHVSGAGGFLANDTTDRTFCIASDDADEKAVQAAMDWACGPGRTDCTAIQPGQGCYEPNDVRSHASFAFDSYYQSQGKAAGSCYFQGVGMVTTTDPSHDSCIFPGSKLLSNVTKSDGANTTTAQTSDAEGSAIWRLRTGRETGFLFILRWLLSLSVSTANYSEGAVEPVLSRSFRRGANAPCTGGGSPVTTTVRTTPRWQLGLR*	MGSRSRGGRHLLLLLLLHLLSLHSSLLPWAAVSAAGGGGSGDPYVGVTIGTAVTNLLSPSDLPEFLRAQRITHVRLYDADPRMLSALASSGARAIVGVPNDELLALGSSPATASAWVARRVLPYAGANSSTPGLIAAIAVGDEVPTALPSALPVLLPAIQSLAAALAAANLSSIPVSTPLPFSVVLDPFPPSQAFFNQSLAKSFILPLLSHLANTSAPLMLNLYPYYSMMQSNGVIPLDNALFKPLPPSLEMVDPNTLLHYTNVFDAMLDAVHVAVKNLNATGGGGPVPVLVTETGWPSYGDRRAEPYATRDNADAYNSNLIKHVNDKPGTPMRPGAQASVYIYELFNEDLRPGPVSEANWGLFHGNGTPVYLLHVSGAGGFLANDTTDRTFCIASDDADEKAVQAAMDWACGPGRTDCTAIQPGQGCYEPNDVRSHASFAFDSYYQSQGKAAGSCYFQGVGMVTTTDPSEYTPPQHCHFFLIAYAFRFFLLFMFSVLTVFDLFIHVCLELEGFSRSACGWVIIL*
g23588.t1	Viridiplantae	786	61.96	786	61.96	262	CM020527.1	19375596	19376641	-	rna-gnl|WGS:POTR|OsKitaake07g157100.1	Viridiplantae	905	58.67	786	61.96	262	1045	783	262	identical	same	MTYNVWSREDVAVYKRMKAIGSLVEKHKPDVIFFQEITPYILRIFKSFAWWKEYHCSEVKPEEQATKLHFCMMLSKIPMEKPASWKFTNTSTGRGYVEADINPGTSSPAIHIATTQLESPSSGPPAAQPQTRSLERYAQAEHAVAALGSARNVVLGGDMSWDDAVDMPFPLPAGGGGGGGDWVDAWTVLRPEHERASARRTTASGTRISPCSTASRRMLASSLKKRSDRFVCKLQDYKLGGIELIGSTENLGIDYLKKRRD*	MTYNVWSREDVAVYKRMKAIGSLVEKHKPDVIFFQEITPYILRIFKSFAWWKEYHCSEVKPEEQATKLHFCMMLSKIPMEKPASWKFTNTSTGRGYVEADINPGTSSPAIHIATTQLESPSSGPPAAQPQTRSLERYAQAEHAVAALGSARNVVLGGDMSWDDAVDMPFPLPAGGGGGGGDWVDAWTVLRPEHERASARRTTASGTRISPCSTASRRMLASSLKKRSDRFVCKLQDYKLGGIELIGSTENLGIDYLKKRRD*
g23588.t2	Viridiplantae	801	61.67	801	61.67	267	CM020527.1	19375596	19376641	-	rna-gnl|WGS:POTR|OsKitaake07g157100.1	Viridiplantae	905	58.67	786	61.96	262	1045	783	267	homologous	same	MTYNVWSREDVAVYKRMKAIGSLVEKHKPDVIFFQEITPYILRIFKSFAWWKEYHCSEVKPEEQATKLHFCMMVCSLLLSKIPMEKPASWKFTNTSTGRGYVEADINPGTSSPAIHIATTQLESPSSGPPAAQPQTRSLERYAQAEHAVAALGSARNVVLGGDMSWDDAVDMPFPLPAGGGGGGGDWVDAWTVLRPEHERASARRTTASGTRISPCSTASRRMLASSLKKRSDRFVCKLQDYKLGGIELIGSTENLGIDYLKKRRD*	MTYNVWSREDVAVYKRMKAIGSLVEKHKPDVIFFQEITPYILRIFKSFAWWKEYHCSEVKPEEQATKLHFCMMLSKIPMEKPASWKFTNTSTGRGYVEADINPGTSSPAIHIATTQLESPSSGPPAAQPQTRSLERYAQAEHAVAALGSARNVVLGGDMSWDDAVDMPFPLPAGGGGGGGDWVDAWTVLRPEHERASARRTTASGTRISPCSTASRRMLASSLKKRSDRFVCKLQDYKLGGIELIGSTENLGIDYLKKRRD*
g23589.t1	cellular organisms	1449	72.12	1449	72.12	483	CM020527.1	19385908	19387356	-	rna-gnl|WGS:POTR|OsKitaake07g157200.1	cellular organisms	1799	66.31	1449	72.12	483	1448	1448	483	identical	same	MAKPTVVVLPVWGAGHFMPMIEAGKRLLRGSGGALSVTVLLMPAPTPDAAVDIAAQVKREEASGADDISFRHLPAVDMPTGHTGVEEWISRILRSHAPNVWAAIAGLDCPVAALVTDIFCTPALEVSRELGVPGYVYFPCSASMLALLLRSPGLDEEVAVEFEEMDGAIRIPGLPPVPPSALPSTMLDRKKSTYDWFVATGRGYMNATGVIVNTAAELEQSVLAAIADGRCTRGVPAPTVYPIGPVLSFPPPPEEQPHECVRWLDAQPPASVLFLCFGSKGLLPPPKVREIAAALERSGGHRFLWVLRGPPKDSRQGQRVPTDAMLDELLPEGFLERTKGRGLVWPTRAPQKEILAHAAVGGFVTHCGWNSILESLWFGVPVLPWPLDAEQHFNAFTLVAHLGVAVPLGMDRRRDNFVEAAELERAVRSLMDDASDEGRKARAKAAETRAVCRKAVEEGGSSSTAFQRLTDDIVRRGAVQIR*	MAKPTVVVLPVWGAGHFMPMIEAGKRLLRGSGGALSVTVLLMPAPTPDAAVDIAAQVKREEASGADDISFRHLPAVDMPTGHTGVEEWISRILRSHAPNVWAAIAGLDCPVAALVTDIFCTPALEVSRELGVPGYVYFPCSASMLALLLRSPGLDEEVAVEFEEMDGAIRIPGLPPVPPSALPSTMLDRKKSTYDWFVATGRGYMNATGVIVNTAAELEQSVLAAIADGRCTRGVPAPTVYPIGPVLSFPPPPEEQPHECVRWLDAQPPASVLFLCFGSKGLLPPPKVREIAAALERSGGHRFLWVLRGPPKDSRQGQRVPTDAMLDELLPEGFLERTKGRGLVWPTRAPQKEILAHAAVGGFVTHCGWNSILESLWFGVPVLPWPLDAEQHFNAFTLVAHLGVAVPLGMDRRRDNFVEAAELERAVRSLMDDASDEGRKARAKAAETRAVCRKAVEEGGSSSTAFQRLTDDIVRRGAVQIR*
g23594.t1	Poales	990	58.18	990	58.18	330	CM020527.1	19408354	19413806	-	rna-gnl|WGS:POTR|OsKitaake07g157400.2	Petrosaviidae	501	59.48	501	59.48	167	3318	466	156	homologous	same	MAYNEKIKFMTYNVWSNEHVAVYRRIQAISKLIVRHEPHVIFLQLSKLDADDAHIRRWSESVSPPRIAPPGLLSQMVYKPFPPGHPHSAHRVCAATCRLVPPTPMDVGAAERRPLPGAFRVRRRPRAVTLPVADIDKGNPLRSYRRPTRAKKPNVRSARILEYLNKPRYHSRAQLKAQEMEQQLADLAAAMAAIQKQNTAIQTSVGSLEEIKPMVVELAGWKPTVERTVAELRDKMAELRTQVEQISRSPARVTKLADLPPLLPTPPGPKLNEIKDEEPKPSLELKLPQVDEHARLFSHRAATSNRGKTLGNENFPSSLPGKGARAGQS*	MAYNEKIKFMTYNVWSNEHVAVYRRIQAISKLIVRHEPHVIFLQLSKLDADDAHIRRWSESVSPPRIAPPGLLSQMVYKPFPPGHPHSAHRVCAATCRLVPPTPMDVGAAERRPLPGAFRVRRRPRAVTLPVADIDKGNPLRSYRRPTRAKKPNVRVSGPEWVTVQ*
g23596.t1	Oryza	273	61.17	273	61.17	91	CM020527.1	19422840	19423112	+	rna-gnl|WGS:POTR|OsKitaake07g157500.1	cellular organisms	2437	59.79	1641	65.02	547	272				same	MLVRGVLTNSLLPPQLAYKKEYSTPHGPIERESHCHCRNPLTTPASSSAPKNLPASVALARLPSLPRETIPAFTSNDAPPMLSYPSSASR*	MAAGNVVAAALFLFLATSALLVAGDDPYRFFTWTVTYGDITPLGVKQQGILINGQFPGPTIEAVTNDNLIINVFNKLNDPFLISWNGIQQRRNSFEDGVAGTTCPIPPGGNFTYILQVKDQIGTYFYFPSLAFHKAAGGFGAIRVLSRPMIPVPFPPPAADYPLLIGDWYKANHTDLKYMLDSGKALGFPDGLLINGRSWDGYTFNVQQGRTYRFRISNVGLSTSLNIRFQGHTMTLVEVEGSHTMQTTYSSLDVHLGQSYSVLLTADQPAYDYAVVVSTRFTSKIISTTAVLRYSGSGGKSPAALPGGPTIQIDWSLNQARSIRWNLTASGPRPNPQGSYHYGMVTTTRTIRLASSSATVNGKQRYSVNGVSHVNPDTPLKVADYYKIAGVFSVGTISDSPSGGGGGGAYLQTAVMGASYRDYVEIVFENPENEVQSWHIDGYAFWVVGMDGGKWSSASRQGYNLRDAVSRYTVQVYPNSWTAIYMPLDNVGMWNVRSENWARQYLGQQFYLRVWTSSTSWRDEYPIPKNALLCGRAAGRRTRPL*
g23597.t1	cellular organisms	1641	64.96	1641	64.96	547	CM020527.1	19423200	19429764	+	rna-gnl|WGS:POTR|OsKitaake07g157500.1	cellular organisms	2437	59.79	1641	65.02	547	6564	1629	547	homologous	same	MAAGNVVAAALFLFLATSALLVAGDDPYRFFTWTVTYGDITPLGVKQQGILINGQFPGPTIEAVTNDNLIINVFNKLNDPFLISWNGIQQRRNSFEDGVAGTTCPIPPGGNFTYILQVKDQIGTYFYFPSLAFHKAAGGFGAIRVLSRPMIPVPFPPPAADYPLLIGDWYKANHTDLKYMLDSGKALGFPDGLLINGRSWDGYTFNVQQGKTYRFRISNVGLSTSLNIRFQGHTMTLVEVEGSHTMQTTYSSLDVHLGQSYSVLLTADQPAYDYAVVVSTRFTSKIISTTAVLRYSGSGGKSPAALPGGPTIQIDWSLNQARSIRWNLTASGPRPNPQGSYHYGMVTTTRTIRLASSSATVNGKQRYSVNGVSHVNPDTPLKVADYYKIAGVFSVGTISDSPSGGGGGGAYLQTAVMGASYRDYVEIVFENPENEVQSWHIDGYAFWVVGMDGGKWSSASRQGYNLRDAVSRYTVQVYPNSWTAIYMPLDNVGMWNVRSENWARQYLGQQFYLRVWTSSTSWRDEYPIPKNALLCGRAAGRRTRPL*	MAAGNVVAAALFLFLATSALLVAGDDPYRFFTWTVTYGDITPLGVKQQGILINGQFPGPTIEAVTNDNLIINVFNKLNDPFLISWNGIQQRRNSFEDGVAGTTCPIPPGGNFTYILQVKDQIGTYFYFPSLAFHKAAGGFGAIRVLSRPMIPVPFPPPAADYPLLIGDWYKANHTDLKYMLDSGKALGFPDGLLINGRSWDGYTFNVQQGRTYRFRISNVGLSTSLNIRFQGHTMTLVEVEGSHTMQTTYSSLDVHLGQSYSVLLTADQPAYDYAVVVSTRFTSKIISTTAVLRYSGSGGKSPAALPGGPTIQIDWSLNQARSIRWNLTASGPRPNPQGSYHYGMVTTTRTIRLASSSATVNGKQRYSVNGVSHVNPDTPLKVADYYKIAGVFSVGTISDSPSGGGGGGAYLQTAVMGASYRDYVEIVFENPENEVQSWHIDGYAFWVVGMDGGKWSSASRQGYNLRDAVSRYTVQVYPNSWTAIYMPLDNVGMWNVRSENWARQYLGQQFYLRVWTSSTSWRDEYPIPKNALLCGRAAGRRTRPL*
g23598.t1	Eukaryota	2031	50.27	2031	50.27	677	CM020527.1	19432174	19438249	+	rna-gnl|WGS:POTR|OsKitaake07g157600.1	Eukaryota	2493	47.53	2001	47.38	667	4213	1614	635	homologous	same	MHQLPSPAPSSASSSPSTTTATTTSLVSRARTAIHSAAARVLTDIKADLRDADGSGALRAPSPRPSADRHPDSIAAVVGSPRDEAPDIISSPDGDTSNIEPDSTSSTKMAFPSVSVVKQLVAAIDNGKNFKSMNDMRSNGDQLLKEKGGLSLSVVKSLVRREKDERSSSEFVGDDETQSLMYTLFKLEEHFPHDKSQCNSELHHSISLPKDLHVLELKKLCEMYIKGSAGDNVLRLGADHPSENLTLLETGELVYSPTLQEGPIMTAELIKETEELVLRTGSVGAGCSQLLSDMQAFKAANPGCVLEDFIRWHSPPDWSEDCAASSAEVGEGSSRRGRLSERMQTKEGNLWKELWGAAKPIPAVEQAPIYDEDLAVESIFDALEVIEPSKLFEQLLAVILSVCFVAAELVLPAGSNLSKLFYDCKDYILSIYQDDISKEKLDEICKVYETMEAIVTHPEETLQIMEAPDEKSPLESKNRFKIKLNFIGKDRHPLWKRAPKEEKKSSPKDEKRSSEERSTKIFSNLLDKKVSIFSKKNAKPTTEMQIVDVSFVQFVEWCHKMSGISSSCAGGGCWHWRDTFVEIPRAMALLDRLPVVLFVMLSTAGPHFYLGIELGSHGNPAMAPPRHATLRRSYALRGGIEIVGVCDIRCCSKDFTFKPCRLATAAILLPSGRRSS*	MHQLPSPAPSSASSSPSTTTATTTSLVSRARTAIHSAAARVLTDIKADLRDADGSGALRAPSPRPSADRHPDSIAAVVGSPRDEAPDIISSPDGDTSNIEPDSTSSTKMAFPSVSVVKQLVAAIDNGKNFKSMNDMRSNGDQLLKEKGGLSLSVVKSLVRREKDERSSSEFVGDDETQSLMYTLFKLEEHFPHDKSQCNSELHHSISLPKDLHGAPPGSFTHQIAETIGKISSVYKMAFFWQSLVLELKKLWSDGQPVPRMPLDAAPDLNCCLLHQEIQVINCCIARKKRRKAAKESLDSLLKRASIDNSNHLYSNGDSPDSEMYIKGSAGDNVLRLGADHPSENLTLLETGELVYSPTLQEGPIMTAELIKETEELVLRTGSVGAGCSQLLSDMQAFKAANPGCVLEDFIRWHSPPDWSEDCAASSAEVGEGSSRRGRLSERMQTKEGNLWKELWGAAKPIPAVEQAPIYDEDLAVESIFDALEVIEPSKLFEQLLAVILSVCFVAAELVLPAGSNLSKLFYDCKDYILSIYQDDISKEKLDEICKVYETMEAIVTHPEETLQIMEAPDEKSPLESKNRFKIKLNFIGKDRHPLWKRAPKEEKKSSPKDEKRSSEERSTKIFSNLLDKKVSIFSKKNAKPTTEVPPPPPPSSAPGPFDDSEWTIL*
g2360.t1	Eukaryota	1125	50.84	1125	50.84	375	CM020530.1	10982142	10988676	+	rna-gnl|WGS:POTR|OsKitaake10g064900.1	Eukaryota	1620	44.88	1083	43.58	361	5079	818	360	homologous	same	MSSPSVIALPSVRATDSRARRPSIRRGRLVVVILAATSSSMFPSFPFHSSSAPLHARSATLALTRPRIRSASTPSPTGGRPPERRGAPPPSSSSSSAPAMVVCKCRKATRVYCFVHKVPVCGECICFPEHQLCVVKNYAEWVVNPDYDWPQHCSSCNSVLEAGSEETTRLGCLHVMHTRCLISHIQSYSTQTAPAGYVCPSCSTPIWPPSTIKDTGSRLHSKLKEAIAQTGLEKNFPEQESNFIRSPSPHGPSAMTRKGANYVERQNSEISYYADDEDANRKKYTKRGTFRHKFLRMLLPFWSSALPTLPVTAPPRKESDAPEGRSRHQKSSRMDPTKILLALAIMACIATMGILYYRLTQRSLSENFIEDEPQ*	MVVCKCRKATRVYCFVHKVPVCGECICFPEHQLCVVKNYAEWVVNPDYDWPQHCSSCNSVLEAGSEETTRLGCLHVMHTRCLISHIQSYSTQTAPAGYVCPSCSTPIWPPSTIKDTGSRLHSKLKEAIAQTGLEKNVFGNHFVTMPKADTRTPPAFASDPLKRVSISGDRESNGANIINSAIDANVQSGGMYSSATVGSGTPSHVEPEIVEIDGPSPITTQFPEQESNFIRSPSPHGPSAMTRKGANYVERQNSEISYYADDEDANRKKYTKRGTFRHKFLRMLLPFWSSALPTLPVTAPPRKESDAPEGRSRHQKSSRMDPTKILLALAIMACIATMGILYYRLTQRSLSENFIEDEPQ*
g23600.t1	Petrosaviidae	1080	66.02	1080	66.02	360	CM020527.1	19446180	19447259	+	rna-gnl|WGS:POTR|OsKitaake07g157700.1	Petrosaviidae	1366	59.22	1080	66.02	360	1079	1079	41	identical	same	MATRRTVLLLLLLGIAAELSSVALAGFGRGPFGHGCKFGRCHGGGFGEGEGFGGGGGFGGGGGGGLGGGGGGLGGGHGGGFGGGGGLGGGASGGVGGGGGFGGGGGGGLGGGQGGGFGGGAGAGGGAGGGLGGGGGFGGGGGGGLGGGGGHGGGFGAGGGVGGGAGGGVGGGGGFGGGGGGGLGGGHGGGFGGGAGVGGGAGGGVGGGGGFGGGGGSGLGGGQGGGFGAGGGAGGGIGGGGGFGGGGGGGLGGGHGGGFGGGAGVGSGAGGGVGGGGGFGGGGGGGLGGGHGSGFGGGAGVGGGAGGGVGGGGGFGGGGGGGLGGGHGGGFGAGAGVGGGAGGGVGGGGGFGGGGGGGF*	MATRRTVLLLLLLGIAAELSSVALAGFGRGPFGHGCKFGRCHGGGFGEGEGFGGGGGFGGGGGGGLGGGGGGLGGGHGGGFGGGGGLGGGASGGVGGGGGFGGGGGGGLGGGQGGGFGGGAGAGGGAGGGLGGGGGFGGGGGGGLGGGGGHGGGFGAGGGVGGGAGGGVGGGGGFGGGGGGGLGGGHGGGFGGGAGVGGGAGGGVGGGGGFGGGGGSGLGGGQGGGFGAGGGAGGGIGGGGGFGGGGGGGLGGGHGGGFGGGAGVGSGAGGGVGGGGGFGGGGGGGLGGGHGSGFGGGAGVGGGAGGGVGGGGGFGGGGGGGLGGGHGGGFGAGAGVGGGAGGGVGGGGGFGGGGGGGF*
g23604.t1	commelinids	891	69.47	891	69.47	297	CM020527.1	19460704	19461594	+	rna-gnl|WGS:POTR|OsKitaake07g157900.1	commelinids	891	69.47	891	69.47	297	890	890	61	identical	same	MAFQLGKLVCTLLAAVLCLSCFARAHHFDDDGFGPGGFGHGPKGFGRGPGFGHDCRFGRCHGGGGGFGGGGGFRGGGGGGLGGGGGFGGGGGGGLGGGGCEGGGFGGGVGGGSGAGGGLGGGGGGGFGGGSGGGVGGGGGQGGGFGAGGGVGGGSGTGGGLGGGGGGGFGGGGGGGIGGGGGKGGGFGAGGGVGGAAGGGGGMGSGGGGGFGGGGGKGGGFGAGGVMGGGAGGGGGLGGGGGGGMVEVSVVELAEVLVKAAAAVLAEAVAPEAAWVVVPEVASSTAAALVGAVASA*	MAFQLGKLVCTLLAAVLCLSCFARAHHFDDDGFGPGGFGHGPKGFGRGPGFGHDCRFGRCHGGGGGFGGGGGFRGGGGGGLGGGGGFGGGGGGGLGGGGCEGGGFGGGVGGGSGAGGGLGGGGGGGFGGGSGGGVGGGGGQGGGFGAGGGVGGGSGTGGGLGGGGGGGFGGGGGGGIGGGGGKGGGFGAGGGVGGAAGGGGGMGSGGGGGFGGGGGKGGGFGAGGVMGGGAGGGGGLGGGGGGGMVEVSVVELAEVLVKAAAAVLAEAVAPEAAWVVVPEVASSTAAALVGAVASA*
g23605.t1	Poaceae	1230	70.33	1230	70.33	410	CM020527.1	19463382	19465478	+	rna-gnl|WGS:POTR|OsKitaake07g158000.1	Poaceae	1071	70.68	1071	70.68	357	1070	1070	38	homologous	same	MLNCSLKLASCNNYCPLDHGSCLAGRPPAAAATTGRRNICNGDHRLSGVRREAMAFRAGKLVCALLAAALCLSCFARAHHFDDDGFGPGGFGHGPKGFGRGPGFGHDCRFGRCRGGGGGFGGDGGFGGGGGGGLGGGGGFGGGGGAGGGGGLGGGGGKGGGFGGGVGGGGGGEGGGLGGGGGGGLGGGGGGGVGGGGGQGGGFGAGGGVGGGSGTGGGLGGGGGGGFGGDGGGGLGGGGGKEGGFGAGGGVGGGAGGGGGMGGGGGGGFGGGGGKGGGFGAGGGMGGGAGGGGGLGGGGGGGMGGGGGGGMGGGAGGGFGGGAGGGAGQGGSGGLGGGGGGGLGGGGGAGGGLGGGAGGGLGHGGGLGGGLGHGGGLGGGGFGVGVGVGVGVGFGGGAGAGGGAGGGGR*	MAFRAGKLVCALLAAALCLSCFARAHHFDDDGFGPGGFGHGPKGFGRGPGFGHDCRFGRCRGGGGGFGGDGGFGGGGGGGLGGGGGFGGGGGAGGGGGLGGGGGKGGGFGGGVGGGGGGEGGGLGGGGGGGLGGGGGGGVGGGGGQGGGFGAGGGVGGGSGTGGGLGGGGGGGFGGDGGGGLGGGGGKEGGFGAGGGVGGGAGGGGGMGGGGGGGFGGGGGKGGGFGAGGGMGGGAGGGGGLGGGGGGGMGGGGGGGMGGGAGGGFGGGAGGGAGQGGSGGLGGGGGGGLGGGGGAGGGLGGGAGGGLGHGGGLGGGLGHGGGLGGGGFGVGVGVGVGVGFGGGAGAGGGAGGGGR*
g23606.t1	cellular organisms	2370	54.05	2370	54.05	790	CM020527.1	19470029	19476761	+	rna-gnl|WGS:POTR|OsKitaake07g158200.1	cellular organisms	2448	47.39	2034	47.98	678	6098	1857	678	homologous	same	MPRRGASSASTSRGRRRPREEEEEEDEEEVVGDVASDDSADSDFVADTEEEEAADDEYDYASDGKDGAGPAAAAAAAPAAVAPPPPQPKRLQGGRKKGAVARRAGGGGQGEEPPDPEVPPAVAAGVPTAEPAPEVLLPLLRFQKEWLAWALAQEASPSRGGILADEMGMGKTIQGISLVITARRLRPPAPPPRRRAASSSQGQPKRWVGCTLVVCPVVAVIQWAQEIERHTAKDSVRVLVYHGGRRGAQKYDFNKYDFVITTYSTIEADYRKHIMPPKTRCCYCDKLFYPNKLKVHLRYYCGPDAQRTEKQAKQESRKWGSKKGTSKRRVQKKKNDSDGEDFEERDGGSGSQSRGQSPLHSVRWERIILDEAHFIKDRRCNTAKAIFALESEYKWALSGTPLQNRVGELYSLIRFLQIFPYSNYFCKDCNCEILDTLLKKQCDCGHSSVRHFCWWNKYISKPIQFGSASFEGKRAMVLLKEKVLKGIVLRRTKKGRAADLALPPKIVTLRRDSFDKNEMEFYEALYTQSRTQFDSYVDAGTLMNNYAHIFDLLTRLRQAVDHPYLVAFSKTAELSDRSKNEGNENMESQCGICHDMTEDAVVTSCEHVFCKNYFKTSTKIDALREEIRNMVEHDGSAKGIVFSQFTSFLDLIEFSLQKSGIKCVQLNGKMNIVEKGKAIDTFTNDPDCRIFLMSLKAGGVALNLTVASHVFLMDPWWNPAVESQAQDRIHRIGQFKPIRSMRFVIKDTVEERILQLQEKKRLVFEGTVGDSPEAMSKLTEADLKFLFQN*	MGMGKTIQGISLVITARRLRPPAPPPRRRAASSSQGQPKRWVGCTLVVCPVVAVIQWAQEIERHTAKDSVRVLVYHGGRRGAQKYDFNKYDFVITTYSTIEADYRKHIMPPKTRCCYCDKLFYPNKLKVHLRYYCGPDAQRTEKQAKQESRKWGSKKGTSKRRVQKKKNDSDGEDFEERDGGSGSQSRGQSPLHSVRWERIILDEAHFIKDRRCNTAKAIFALESEYKWALSGTPLQNRVGELYSLIRFLQIFPYSNYFCKDCNCEILDTLLKKQCDCGHSSVRHFCWWNKYISKPIQFGSASFEGKRAMVLLKEKVLKGIVLRRTKKGRAADLALPPKIVTLRRDSFDKNEMEFYEALYTQSRTQFDSYVDAGTLMNNYAHIFDLLTRLRQAVDHPYLVAFSKTAELSDRSKNEGNENMESQCGICHDMTEDAVVTSCEHVFCKNCLIDYSATLGNVSCPSCSVPLTVDLTTRSSGEKVTPNLKGGKRSGILSRLQNLADFKTSTKIDALREEIRNMVEHDGSAKGIVFSQFTSFLDLIEFSLQKSGIKCVQLNGKMNIVEKGKAIDTFTNDPDCRIFLMSLKAGGVALNLTVASHVFLMDPWWNPAVESQAQDRIHRIGQFKPIRSMRFVIKDTVEERILQLQEKKRLVFEGTVGDSPEAMSKLTEADLKFLFQN*
g23606.t1	cellular organisms	2370	54.05	2370	54.05	790	CM020527.1	19470029	19476761	+	rna-gnl|WGS:POTR|OsKitaake07g158100.1	Oryza sativa	474	74.05	474	74.05	158	473	416			same	MPRRGASSASTSRGRRRPREEEEEEDEEEVVGDVASDDSADSDFVADTEEEEAADDEYDYASDGKDGAGPAAAAAAAPAAVAPPPPQPKRLQGGRKKGAVARRAGGGGQGEEPPDPEVPPAVAAGVPTAEPAPEVLLPLLRFQKEWLAWALAQEASPSRGGILADEMGMGKTIQGISLVITARRLRPPAPPPRRRAASSSQGQPKRWVGCTLVVCPVVAVIQWAQEIERHTAKDSVRVLVYHGGRRGAQKYDFNKYDFVITTYSTIEADYRKHIMPPKTRCCYCDKLFYPNKLKVHLRYYCGPDAQRTEKQAKQESRKWGSKKGTSKRRVQKKKNDSDGEDFEERDGGSGSQSRGQSPLHSVRWERIILDEAHFIKDRRCNTAKAIFALESEYKWALSGTPLQNRVGELYSLIRFLQIFPYSNYFCKDCNCEILDTLLKKQCDCGHSSVRHFCWWNKYISKPIQFGSASFEGKRAMVLLKEKVLKGIVLRRTKKGRAADLALPPKIVTLRRDSFDKNEMEFYEALYTQSRTQFDSYVDAGTLMNNYAHIFDLLTRLRQAVDHPYLVAFSKTAELSDRSKNEGNENMESQCGICHDMTEDAVVTSCEHVFCKNYFKTSTKIDALREEIRNMVEHDGSAKGIVFSQFTSFLDLIEFSLQKSGIKCVQLNGKMNIVEKGKAIDTFTNDPDCRIFLMSLKAGGVALNLTVASHVFLMDPWWNPAVESQAQDRIHRIGQFKPIRSMRFVIKDTVEERILQLQEKKRLVFEGTVGDSPEAMSKLTEADLKFLFQN*	MRRRWWGMSPPTTPPTPTSSPTRRRKRRRTTSTTTRPMGRMARGPRLLLLLLLRRWPRRPRNRSGCKGGGRRGRVATGSCPCRGRSGRRRTRSGSTSGRRRPRGGTPGPGGSPRRGRGGAHGGAGPGGAAPAAALPEGVARVGARAGGLPLARWHPR*
g2361.t1	cellular organisms	1800	64	1800	64	600	CM020530.1	10992042	10997319	-	rna-gnl|WGS:POTR|OsKitaake10g065000.1	cellular organisms	2290	57.64	1800	64	600	5277	1794	600	identical	same	MKRCQSSRPTAAVAAVVAAVSMIIVLVSGTAIPSAAAAAAVEHTFVVSQVNMTHLCKEMAFTVVNGQLPGPTIEVTEGDSVTVHVVNKSPYNLTIHWHGVYQLLNCWNDGVPMITQRPIQPNHNFTYRFNVAGQEGTLWWHAHDAFLRGTVHGALIIRPRHGAASYPFPRPHREVPIIIGEWWEKDLPQVDRNMTNGYFDDYSSGSTINGKLGDLFNCSGVLEDGYVLDVEPGKTYLLRIINAALFSEYFLKIAGHRFTVVASDANYLTPYSTDVVVIAPGETLDAIVVADAPPSGRYYIAAQPIQAPPPDTQTPEYATRGTLQYSSNSRNSSAAAMPEMPHQHDTMRSFYFRGNLTAGARLHRHGRRRVPARADESLFVTLGLGSVCRHGGASCKRGGNLKESIVVANVNNVSFHIPAAAATPILEAHYYHRLHAGAGEEEEELAERPPRAYNYTDQALTPFGPEEMRLEATSRAVVTRRFRHGATVDVVFQSTAMLQGDSNPMHLHGHDVFLLAQGIGIYDAARDEGKFNLVNPPRKNTVLVPNLGWAAVRFVADNPGAWLMHCHFEFHLSMGMAAVFIVEDGPTVDTSLPPPPEDF*	MKRCQSSRPTAAVAAVVAAVSMIIVLVSGTAIPSAAAAAAVEHTFVVSQVNMTHLCKEMAFTVVNGQLPGPTIEVTEGDSVTVHVVNKSPYNLTIHWHGVYQLLNCWNDGVPMITQRPIQPNHNFTYRFNVAGQEGTLWWHAHDAFLRGTVHGALIIRPRHGAASYPFPRPHREVPIIIGEWWEKDLPQVDRNMTNGYFDDYSSGSTINGKLGDLFNCSGVLEDGYVLDVEPGKTYLLRIINAALFSEYFLKIAGHRFTVVASDANYLTPYSTDVVVIAPGETLDAIVVADAPPSGRYYIAAQPIQAPPPDTQTPEYATRGTLQYSSNSRNSSAAAMPEMPHQHDTMRSFYFRGNLTAGARLHRHGRRRVPARADESLFVTLGLGSVCRHGGASCKRGGNLKESIVVANVNNVSFHIPAAAATPILEAHYYHRLHAGAGEEEEELAERPPRAYNYTDQALTPFGPEEMRLEATSRAVVTRRFRHGATVDVVFQSTAMLQGDSNPMHLHGHDVFLLAQGIGIYDAARDEGKFNLVNPPRKNTVLVPNLGWAAVRFVADNPGAWLMHCHFEFHLSMGMAAVFIVEDGPTVDTSLPPPPEDF*
g23613.t1	Eukaryota	1290	61.09	1290	61.09	430	CM020527.1	19519794	19524417	+	rna-gnl|WGS:POTR|OsKitaake07g158300.1	Eukaryota	4707	48.93	3603	50.35	1201	4623	1279	473	homologous	same	MPRSPSPPPDRHHHHHHPARRRGPAGAAAPPPRSLRPRRAAAPSSRPLVDDFFPFPSSPSSSPSRPPPPQQQQQRRPSPEPSSSDSDGHGGGGGGGGGGSSASDRRRRKLKLVVKLSQLAPDQNHHRRGPPPPSYSDSSGGEQEQEEEEEAGGNGGDDVSGGEERVKPPKKRRIEPRGDRSRHREVGGRSDAASAPRTKRLPVPGMARTTPLPDRKALDMILDKLQKKDTYGVFAEPVDPEELPDYHDVIEHPMDFGTVRRKLARNAYRSFEQFEDDVFLICSNAMQYNAPDTIYFRQAHSIHELARKKFQELRDEGIPTENLIKRDDSNGLSMSQANAVEPQDCIAANGFMDKDISSPLDEIRSEKPDDISARESSVKPSYKSQKSLLMLDLILSTHMQEVLLVLLAHLVLKAGDLLLNAFNGYYPLM*	MPRSPSPPPDRHHHHHHPARRRGPAGAAAPPPRSLRPRRAAAPSSRPLVDDFFPFPSSPSSSPSRPPPPQQQQQRRPSPEPSSSDSDGHGGGGGGGGGGSSASDRRRRKLKLVVKLSQLAPDQNHHRRGPPPPSYSDSSGGEQEQEEEEEAGGNGGDDVSGGEERVKPPKKRRIEPRGDRSRHREVGGRSDAASAPRTKRLPVPGMARTTPLPDRKALDMILDKLQKKDTYGVFAEPVDPEELPDYHDVIEHPMDFGTVRRKLARNAYRSFEQFEDDVFLICSNAMQYNAPDTIYFRQAHSIHELARKKFQELRDEGIPTENLIKSEQKIRPHPSNREPIKKPVLRYSDDDLGFMSHKEQVSRPNSKDLEDDRKFKDQVKKTISRNSEDVLSSSFQKERVKKSSVRNSDDDLSSSFQKEQVKRPISRNSGDDISSSFHKEQGRKVISRNSENDRVASFHKQHDKRPTSRSSKDELPSQKKHIRKPVCTNGEEPDFSSHRDSVENPVCTNGEHVGVLSPKRLVEKPICRNRDDLGHSHKKGLNNKSICGDGQDDMGYSCNGETVKKPVRMNSQDALGSDVSAATIASAGDDSNGLSMSQANAVEPQDCIAANGFMDKDISSPLDEIRSEKPDDISARESSVKPSYKSIVVDETRRKTYDTYEEQPSSESDTIFDVFCEEPKELVNVGPHSEHSYARSLARFAGSLGTQGWRLASERIQRVLPTDVKFGRGWVGEYEPPLPPILFVQNQPRSLVSSEANVQRSASMTRNNERIRPTESVNPKDMSLSLLNRITTGNNVVGVPGPLESPEIKPRLFGVTAEPQQRSTEAPSLHENHRAPGSVAKTKRAPSEQTRKGSSSSSSRPLQKQPQRPEISKGASNVLDMPSLNKMTGQPRPFFQPAEAAITQQMRKSETPKSSHPLEMAHQRLECAKGASGVHDMPSLNNTSGQPKPFFQSQEAAVPQPRNENTWVYHGRPGDGKYGTTDKSRPMSSMGFITKNQQVNAASFAMNLNGQKNVNDNVKSVGSTVMPVQVNTTNRGPDSSRNIFSAFPPAVRENQSIPSAPVAQSWISFGASSESKPTIVSPTFHDSNSGWKMPFANARPDEAKMTAVPQFFRQPVQMVRESPGQNKGLVIFPQLVQTDFSRSQGQPQWQGLVPPMQQKPNKDMLRPDLNIGFPSPGSPPARQSSGINLEAQQPDLALQL*
g23617.t1	Eukaryota	2016	70.39	2016	70.39	672	CM020527.1	19545990	19549570	-	rna-gnl|WGS:POTR|OsKitaake07g158500.1	Eukaryota	2408	65.7	1842	70.68	614	2817	1840	584	homologous	same	MQGQLASSWELSVTTPLDLPPHHCAAQSGAELLPELELCASRPWRENPESSRPEQEQAMPVQDPSSPVPAAARPKRTSSAPIRPSDYTHSPAHHRVALRDAAGLAGVLHGLPPLAHPSRILTAADAAREARLAASVSGALDRRDVPGGDTALHLAVRLRLPSLASALAAAGADPTLQNHAGWTPLQEALCLGCKDIAACLLRAHRLAAWAKLRRRAPALSAALRRVQDFYLEVDFHFESSVVPLLSRAAPSDTYRIWKRGAELRADTTLAGFDGLRIRRADHSFLFFGEEADAGGRHLPPGSLLVLHRGKREVHDAFAAAAAAGDEDSATSDAAAYRPGLNISSARLVPRTTWLRKEKTESVGEWKARVFDVHNVVFSFRTLKAANAGRKDFTFELAGDDDDDDNNDDEEDFLPLEIRDDDEDGDFLVADIPPPPSRRSCYVPGRRSVAAPPSHMATPQRRRNSVDVPRRLPACASVGRGEGGVFGRHATTTGGARWKEEETVKTLRPTVWLTEDFPLTVDEFLPLLDILASRVRAVRRLRELLTTKFPPGTFPVKVAIPVVPTVRVVITFTKFVPLLEPEEFFTPMSSPSLLVSPGPGSIMHKPDTQKSSYLKWGLKNSRSKPVNLSQVADNTDPFTIPSDYTWVSLGSKGQDKKSSKTKKGKTKETKLS*	MPVQDPSSPVPAAARPKRTSSAPIRPSDYTHSPAHHRVALRDAAGLAGVLHGLPPLAHPSRILTAADAAREARLAASVSGALDRRDVPGGDTALHLAVRLRLPSLASALAAAGADPTLQNHAGWTPLQEALCLGCKDIAACLLRAHRLAAWAKLRRRAPALSAALRRVQDFYLEVDFHFESSVVPLLSRAAPSDTYRIWKRGAELRADTTLAGFDGLRIRRADHSFLFFGEEADAGGRHLPPGSLLVLHRGKREVHDAFAAAAAAGDEDSATSDAAAYRPGLNISSARLVPRTTWLRKEKTESVGEWKARVFDVHNVVFSFRTLKAANAGRKDFTFELAGDDDDDDNNDDEEDFLPLEIRDDDEDGDFLVADIPPPPSRRSCYVPGRRSVAAPPSHMATPQRRRNSVDVPRRLPACASVGRGEGGVFGRHATTTGGARWKEEETVKTLRPTVWLTEDFPLTVDEFLPLLDILASRVRAVRRLRELLTTKFPPGTFPVKVAIPVVPTVRVVITFTKFVPLLEPEEFFTPMSSPSLLVSPGPGSIMHKPDTQKSSYLKWGLKNSRSKPVNLSQVADNTDPFTIPSDYTWVSLGSKGQDKKSSKTKKGKTKETKLS*
g23618.t1	Eukaryota	537	56.61	537	56.61	179	CM020527.1	19556092	19559886	-	rna-gnl|WGS:POTR|OsKitaake07g158600.1	Eukaryota	1019	45.73	360	48.06	120	2768	326	119	homologous	same	MMRPFDRLEMARTSFKLEHPLERRQAESARIREKYSDRIPVIVEKADKTDVPEIDKKKYLVPADLTVGQFVYVVRKRIKLSPEKAIFVFVKNTLPPTASLMSAIYEENKDEDGFLYMTYRRLRQAGTASRAGRAAAAAMGVQRGSTAGLPFRPLGNAPHCGRYRLGASYWPTALSQPY*	MARTSFKLEHPLERRQAESARIREKYSDRIPVIVEKADKTDVPEIDKKKYLVPADLTVGQFVYVVRKRIKLSPEKAIFVFVKNTLPPTASLMSAIYEENKDEDGFLYMTYSGENTFGSA*
g23619.t1	Mesangiospermae	477	68.13	477	68.13	159	CM020527.1	19562539	19563015	-	rna-gnl|WGS:POTR|OsKitaake07g158700.1	Mesangiospermae	477	68.13	477	68.13	159	476	476	159	identical	same	MAGVVRRVEEEEEFDEGEVWEVLHHDQSNEAAAAALAGRTTKGARNNRQHEEGGGGAAAARRSKGRSSAPVAIPAAAAGSSSSSSLSSRRGGGGGEEDEEEEEEMMMMLPPHEWLARKMERMNAAAPAPEIGGGRSKGREMRKVRDAVLPKTAFSSEQ*	MAGVVRRVEEEEEFDEGEVWEVLHHDQSNEAAAAALAGRTTKGARNNRQHEEGGGGAAAARRSKGRSSAPVAIPAAAAGSSSSSSLSSRRGGGGGEEDEEEEEEMMMMLPPHEWLARKMERMNAAAPAPEIGGGRSKGREMRKVRDAVLPKTAFSSEQ*
g23625.t1	Poaceae	489	67.08	489	67.08	163	CM020527.1	19581824	19582312	-	rna-gnl|WGS:POTR|OsKitaake07g159000.1	Poaceae	489	67.08	489	67.08	163	488	488	163	identical	same	MALRRSSPRSSRLIIHRRSELAVKAKGRLVSKKRSVSGSSVNKMPFKRGDEVLVRTPLGRLGTTALRLVLWLGAVVVSDADADDGHLKVIYNGNFPRDDPLRTVRVAVKDVKLPAPRPAPTPTPANMAAPRPNTAGKSLPRLKMFVLEKEQLRANSEALLAL*	MALRRSSPRSSRLIIHRRSELAVKAKGRLVSKKRSVSGSSVNKMPFKRGDEVLVRTPLGRLGTTALRLVLWLGAVVVSDADADDGHLKVIYNGNFPRDDPLRTVRVAVKDVKLPAPRPAPTPTPANMAAPRPNTAGKSLPRLKMFVLEKEQLRANSEALLAL*
g23627.t1	Poaceae	516	68.99	516	68.99	172	CM020527.1	19586177	19586692	-	rna-gnl|WGS:POTR|OsKitaake07g159100.1	Poaceae	516	68.99	516	68.99	172	515	515	172	identical	same	MALPHHSSPRSSRPISHRRSELAVEAKGRVVSNKASGGSPVKKMSSAPSPAPVSFKKGDEVRIRTPVGRLGTTTLRLVMWLGAVVVSDADADDGHLEVIYNGNFPRDDPFRTVRVAVKDVKLPAPRPAPTLTPANMAAPRPTTAVKSLPRLKMFVLEKEQLRAKSEALLAP*	MALPHHSSPRSSRPISHRRSELAVEAKGRVVSNKASGGSPVKKMSSAPSPAPVSFKKGDEVRIRTPVGRLGTTTLRLVMWLGAVVVSDADADDGHLEVIYNGNFPRDDPFRTVRVAVKDVKLPAPRPAPTLTPANMAAPRPTTAVKSLPRLKMFVLEKEQLRAKSEALLAP*
g23628.t1	cellular organisms	1077	66.57	1077	66.57	359	CM020527.1	19587668	19588744	-	rna-gnl|WGS:POTR|OsKitaake07g159200.1	cellular organisms	1760	59.43	1077	66.57	359	1076	1076	359	identical	same	MSCSHLSTAWSSSALATRRRSAPSCGSSGRLQVVRCSLRELRSRIDSVRNTQKITEAMKLVAAAKVRRAQEAVVSSRPFSEALVEVLYNMNQEIQTEDIDLPLTRIRPVKKVALVVLTGERGLCGSFNNNVLKKAETRIEELKQLGLEYTVVSVGKKGNAYFIRRPFIPTERTLEVNGIPTVKDSQSICDLVYSLFVSEAVDKVELLYSKFVSLVRSDPIIQTLLPMSPKGEICDINGVCVDATEDELFRLTTKEGKLTVEREKVKIETQPFSPVVQFEQDPVQILDALLPLYLNSQILRALQESLASELAARMSAMSSATDNAIELRKNLSMVYNRQRQAKITGEILEIVAGADALA*	MSCSHLSTAWSSSALATRRRSAPSCGSSGRLQVVRCSLRELRSRIDSVRNTQKITEAMKLVAAAKVRRAQEAVVSSRPFSEALVEVLYNMNQEIQTEDIDLPLTRIRPVKKVALVVLTGERGLCGSFNNNVLKKAETRIEELKQLGLEYTVVSVGKKGNAYFIRRPFIPTERTLEVNGIPTVKDSQSICDLVYSLFVSEAVDKVELLYSKFVSLVRSDPIIQTLLPMSPKGEICDINGVCVDATEDELFRLTTKEGKLTVEREKVKIETQPFSPVVQFEQDPVQILDALLPLYLNSQILRALQESLASELAARMSAMSSATDNAIELRKNLSMVYNRQRQAKITGEILEIVAGADALA*
g23630.t1	Oryza sativa	330	49.7	330	49.7	110	CM020527.1	19588924	19590704	-	rna-gnl|WGS:POTR|OsKitaake07g159300.1	cellular organisms	3089	46.07	2964	46.19	988	1251	207			same	MQIVKSYYGVQPTVEAGLRSFSSPSLFAFGLEYKAQWTAGFWRFQCLQAIKETSCCRSIRDFSCCCCCTLRMPGYPQHDPESQPVFRWAKPKNDSSEMEAAEAAAHPST*	MPTANLRSRAAAAAAAAACLAALAVAALLHRRRRRGRARAPASPGLLGGRRGRRPRRACEEEEKPQARFRRVVADNSYSAFKHLRRQGAGPVGSGHHGSEAQPTSQESSQKVHPFEEEITSLLNNPPDFQNFMPGDRCPEMSTSYNWVETDAQLEDLARLLDDEKAFAVDTEQHSLRSFLGYTALMQISTQKADYLIDTIALHDVMSILRPVFANPSICKIFHGADNDVLWLQRDFHIYVVNMFDTAKACEVLSKPQKSLAYLLELYCGVTTDKTMQREDWRLRPLTPEMIQYARCDAHYLLYIANCLASELHAKTYDSPNDKINFFFEASHRSNMVCMQLYAKEIECPPGASSAASILSKNLQSHGLDSYKSSEVKDLVWKICAWRDLMARMHDESLRYVLSDQAIASLAVSVPRGPTEVCSAILETETSNSTVYPSLPPPSPIVVAHAEELRYLIEDITVSMDAIFKNLLEKYKDPSRLCRLSVFNYNLVSQLSLKQKNMFSFASSGEKLLMAPTNKKASRELFIKKFSCKSPVYHNCRIYASDGRLLCYCDRKKLEWYIQRNLAKLIEDNPPAIVLLFEPKGRPEDEDNDFYIQSKKNICVGCGEKSHYIRYRIIPSCYRMHFPEHLKSHRSHDIVLLCVDCHEIAHSAAEKYKRQIAKEFGVPLFVQKILNSGDISLIAGASLSEDKSNGTGVSPLQLRTAAMALLRHGSNMPLKRYEELMQIVKSYYGGRDVTPEDLEMALLVGMSPNERRRHSKKNGFSYRSQAQNVIRKSNSNGIVENNEHDPENGYAEQFSKNGVENNSHPDIDENNNQLGIDEHTSQPGSGGNKIHGPTLSKESTIYPPRMANPISDSSIEADTVQQASLGGNPANGDLDRDPCGSNNSNQAIPQNGDKKISLLGHGHHGKQVVELLLSNGGEEAINQFSQRWRQVFVASLHPRYLPSGWNIKHSGRRDFGDFSVYKPSKKPPAADQSETLAAAAVVP*
g23630.t1	Oryza sativa	330	49.7	330	49.7	110	CM020527.1	19588924	19590704	-	rna-gnl|WGS:POTR|OsKitaake07g159200.1	cellular organisms	1760	59.43	1077	66.57	359	225				same	MQIVKSYYGVQPTVEAGLRSFSSPSLFAFGLEYKAQWTAGFWRFQCLQAIKETSCCRSIRDFSCCCCCTLRMPGYPQHDPESQPVFRWAKPKNDSSEMEAAEAAAHPST*	MSCSHLSTAWSSSALATRRRSAPSCGSSGRLQVVRCSLRELRSRIDSVRNTQKITEAMKLVAAAKVRRAQEAVVSSRPFSEALVEVLYNMNQEIQTEDIDLPLTRIRPVKKVALVVLTGERGLCGSFNNNVLKKAETRIEELKQLGLEYTVVSVGKKGNAYFIRRPFIPTERTLEVNGIPTVKDSQSICDLVYSLFVSEAVDKVELLYSKFVSLVRSDPIIQTLLPMSPKGEICDINGVCVDATEDELFRLTTKEGKLTVEREKVKIETQPFSPVVQFEQDPVQILDALLPLYLNSQILRALQESLASELAARMSAMSSATDNAIELRKNLSMVYNRQRQAKITGEILEIVAGADALA*
g23631.t1	cellular organisms	987	52.99	987	52.99	329	CM020527.1	19591676	19599418	-	rna-gnl|WGS:POTR|OsKitaake07g159300.1	cellular organisms	3089	46.07	2964	46.19	988	7742	966	344	homologous	same	MPTANLRSRAAAAAAAAACLAALAVAALLHRRRRRGRARAPASPGLLGGRRGRRPRRACEEEEKPQARFRRVVADNSYSAFKHLRRQGAGPVGSGHHGSEAQPTSQESSQKVHPFEEEITSLLNNPPDFQNFMPEQHSLRSFLGYTALMQISTQKADYLIDTIALHDVMSILRPVFANPSICKIFHGADNDVLWLQRDFHIYVVNMFDTAKACEVLSKPQKSLAYLLELYCGVTTDKTMQREDWRLRPLTPEMIQYARCDAHYLLYIANCLASELHAKTYDASDSPNDKINFFFEASHRSNMVLKDLVWKICAWRDLMARMHDESLRN*	MPTANLRSRAAAAAAAAACLAALAVAALLHRRRRRGRARAPASPGLLGGRRGRRPRRACEEEEKPQARFRRVVADNSYSAFKHLRRQGAGPVGSGHHGSEAQPTSQESSQKVHPFEEEITSLLNNPPDFQNFMPGDRCPEMSTSYNWVETDAQLEDLARLLDDEKAFAVDTEQHSLRSFLGYTALMQISTQKADYLIDTIALHDVMSILRPVFANPSICKIFHGADNDVLWLQRDFHIYVVNMFDTAKACEVLSKPQKSLAYLLELYCGVTTDKTMQREDWRLRPLTPEMIQYARCDAHYLLYIANCLASELHAKTYDSPNDKINFFFEASHRSNMVCMQLYAKEIECPPGASSAASILSKNLQSHGLDSYKSSEVKDLVWKICAWRDLMARMHDESLRYVLSDQAIASLAVSVPRGPTEVCSAILETETSNSTVYPSLPPPSPIVVAHAEELRYLIEDITVSMDAIFKNLLEKYKDPSRLCRLSVFNYNLVSQLSLKQKNMFSFASSGEKLLMAPTNKKASRELFIKKFSCKSPVYHNCRIYASDGRLLCYCDRKKLEWYIQRNLAKLIEDNPPAIVLLFEPKGRPEDEDNDFYIQSKKNICVGCGEKSHYIRYRIIPSCYRMHFPEHLKSHRSHDIVLLCVDCHEIAHSAAEKYKRQIAKEFGVPLFVQKILNSGDISLIAGASLSEDKSNGTGVSPLQLRTAAMALLRHGSNMPLKRYEELMQIVKSYYGGRDVTPEDLEMALLVGMSPNERRRHSKKNGFSYRSQAQNVIRKSNSNGIVENNEHDPENGYAEQFSKNGVENNSHPDIDENNNQLGIDEHTSQPGSGGNKIHGPTLSKESTIYPPRMANPISDSSIEADTVQQASLGGNPANGDLDRDPCGSNNSNQAIPQNGDKKISLLGHGHHGKQVVELLLSNGGEEAINQFSQRWRQVFVASLHPRYLPSGWNIKHSGRRDFGDFSVYKPSKKPPAADQSETLAAAAVVP*
g23632.t1	Eukaryota	1116	62.81	1116	62.81	372	CM020527.1	19599812	19602315	+	rna-gnl|WGS:POTR|OsKitaake07g159400.1	cellular organisms	2964	50.64	2265	52.63	755	2503	1089	275	homologous	same	MLLRRAVAAVAERSSRLSHSRPLLRRAGSACSSLTTTTTSQHRHGRRRAPPAESNALTTTAAPRPFPDYSPPRPDSPADDDLARRLAAAVLSSPNPGSLPPLPFLPLLRPLHLLLALPLLASHPHLPTILLPLLLLFPSGPRPHPHLLQSFAVAAHLAAVRDPGAARAILVRALRFPSPHRHFVEQFISTYKAFSSDPVSFDLLLLCLPSAPLLLRLRQYGISPSPESCNAVLCRLPLDEAVQLFQELPEKNTCSYNILLKALCTAGRIKDAHQLKGLELNIFTYNSLINGLCKAGNLEQAMRTMIDMDEAGRVEGGKRLLEWMLEKNIHPNTTTYNSLMKQYCIEKNMKSTTEIYKGMLSQEVLSDHEIP*	MLLRRAVAAVAERSSRLSHSRPLLRRAGSACSSLTTTTTSQHRHGRRRAPPAESNALTTTAAPRPFPDYSPPRPDSPADDDLARRLAAAVLSSPNPGSLPPLPFLPLLRPLHLLLALPLLASHPHLPTILLPLLLLFPSGPRPHPHLLQSFAVAAHLAAVRDPGAARAILVRALRFPSPHRHFVEQFISTYKAFSSDPVSFDLLLLCLPSAPLLLRLRQYGISPSPESCNAVLCRLPLDEAVQLFQELPEKNTCSYNILLKALCTAGRIKDAHQLFDEMASPPDVVTYGIMVHGYCTLSELETAIKLLSEMAARGLELNPVAYTSVIALLCDEGQVSDAVRVVEDMVMHGVVLDAAVFTTVMSGFCRKGDLAAARNWFDEMQKRGLAADGVTYTALINGLCRAGELKEAERVLQEMEDKGLDVDAVTYTVLIDGYCKVGKMTEAFLVHNKMVQKRVTPNVVTYTALSDGLCKQGDVCAANELLHEMCSKGLELNIFTYNSLINGLCKAGNLEQAMRTMIDMDEAGLKPDVYTYTTIIGALCQSKELDRAHSLLQEMLDKGIKPTIVTYNVLMNGFCMSGRVEGGKRLLEWMLEKNIHPNTTTYNSLMKQYCIEKNMKSTTEIYKGMLSQEVVPNENTYNILIKGHCKARNMKEALYFHSEMIEKGFRLTASSYNALIRLLNKKKKFTEARRLFEKMRKERLTAEPDVYNFYIDLSFNEDNLESTLALCDELVEVTLVKSIADTDDDFAEEHICK*
g23633.t1	Oryza	240	61.67	240	61.67	80	CM020527.1	19603511	19605523	+	rna-gnl|WGS:POTR|OsKitaake07g159400.1	cellular organisms	2964	50.64	2265	52.63	755	660				same	MEENFPCYLSANRTGAEVGLGRNPKAQTSKPSGWLAGWDLNASQNGADLGIGAEVGLGRFGLGPAKQAFWMACGLGPQR*	MLLRRAVAAVAERSSRLSHSRPLLRRAGSACSSLTTTTTSQHRHGRRRAPPAESNALTTTAAPRPFPDYSPPRPDSPADDDLARRLAAAVLSSPNPGSLPPLPFLPLLRPLHLLLALPLLASHPHLPTILLPLLLLFPSGPRPHPHLLQSFAVAAHLAAVRDPGAARAILVRALRFPSPHRHFVEQFISTYKAFSSDPVSFDLLLLCLPSAPLLLRLRQYGISPSPESCNAVLCRLPLDEAVQLFQELPEKNTCSYNILLKALCTAGRIKDAHQLFDEMASPPDVVTYGIMVHGYCTLSELETAIKLLSEMAARGLELNPVAYTSVIALLCDEGQVSDAVRVVEDMVMHGVVLDAAVFTTVMSGFCRKGDLAAARNWFDEMQKRGLAADGVTYTALINGLCRAGELKEAERVLQEMEDKGLDVDAVTYTVLIDGYCKVGKMTEAFLVHNKMVQKRVTPNVVTYTALSDGLCKQGDVCAANELLHEMCSKGLELNIFTYNSLINGLCKAGNLEQAMRTMIDMDEAGLKPDVYTYTTIIGALCQSKELDRAHSLLQEMLDKGIKPTIVTYNVLMNGFCMSGRVEGGKRLLEWMLEKNIHPNTTTYNSLMKQYCIEKNMKSTTEIYKGMLSQEVVPNENTYNILIKGHCKARNMKEALYFHSEMIEKGFRLTASSYNALIRLLNKKKKFTEARRLFEKMRKERLTAEPDVYNFYIDLSFNEDNLESTLALCDELVEVTLVKSIADTDDDFAEEHICK*
g23635.t1	Poaceae	1401	70.88	1401	70.88	467	CM020527.1	19614013	19615945	-	rna-gnl|WGS:POTR|OsKitaake07g159600.1	Poaceae	1816	60.46	1179	70.14	393	1787	1108	370	homologous	same	MAGKERSHVHLCLTDYRDGTYTYTVHHIDVAPFFLRSDDPDVPDPGAMEEAVLPPPATRLATRPETNGLEFHHLLRAADGGDMIVATDDQRRTLIYDVAARAVGPGHMLLSDKRVPVSAAVADRLYVLDTSHAARRATCFEALVYDGVEDPLRADWYWRRLPGPPYADDGIGRPLPGSRVTALAVVGAGIWTTTAPAEDGVASVRPCSRLDPRRGVWTTPKGAGAGPGTYSFDTERQAWRREGDWELPFAGKAELVPGCNLWFGFSRADGSSSLCAADLAAAPHRACGVWEDFRPPKEWFSCGRHLVSLGSGKLCVVRFFATDPLDKWRRRDPVAIITAMEVRTMPACDGDDDGGRGGERRIKVVKHMSRSSDVADVRWLSSVHAASDGVEASIVNRLGPYGIKIDPRDSQPSTPVATSEPRPPALLGSKSSPSASPPQPARLRLHVLPRTGASAASAVEVADRPL*	MCLLTTSMAGKERSHVHLCLTDYRDGTYTYTVHHIDVAPFFLRSDDPDVPDPGAMEEAVLPPPATRLATRPETNGLEFHHLLRAADGGDMIVATDDQRRTLIYDVAARAVGPGHMLLSDKRVPVSAAVADRLYVLDTSHAARRATCFEALVYDGVEDPLRADWYWRRLPGPPYADDGIGRPLPGSRVTALAVVGAGIWTTTAPAEDGVASVRPCSRLDPRRGVWTTPKGAGAGPGTYSFDTERQAWRREGDWELPFAGKAELVPGCNLWFGFSRADGSSSLCAADLAAAPHRACGVWEDFRPPKEWFSCGRHLVSLGSGKLCVVRFFATDPLDKWRRRDPVAIITAMEVRTMPACDGDDDGGRGGERRIKVVKHMSRCIKLPNYNKGRNWVL*
g2364.t1	Eukaryota	1392	50.72	1392	50.72	464	CM020530.1	11012321	11019172	-	rna-gnl|WGS:POTR|OsKitaake10g065100.1	cellular organisms	2427	47.96	1896	48.1	632	6851	1379	632	homologous	same	MRGPAGLPLPLVVAVALAAAAVMVVEARFVVEKNSLMVTSPTSLRGRHDSAIGNFGVPQYGGSMAGTVVYPKDNADACEAYDGDRHFRAKPGALPNFLLIDRGNCLFAKKVWNAQNAGASAVLVVDDKDEPLITMDLPREDDEAAKCPMKDKKYNKKCAETVIKSLGLDVKKVDKCMGDPNADSDHPLLKMEQDAQIGKGSRGDVTILPTLVVNNRQYRGKLERKAVLKAICAGFEETTEPNVCLSDEMETNECLNDNGGCWQDKAANVTACRDTFRGRVCECPTFNGVQFKGDGYSNCEPAGPGKCLINHGGCWHETRNGKTFSACQESGNGKCQCPAGFRGDGVKKCEDINECKEKKACQCPECSCRDTWGDYECTCSGDLLYIKEHDTCISKTAVQGKAAWAAVWGILIVLVVVAAGSYVVYKYRLRSYMDSEIRAIMAQYMPLDSQGEVPNHTNDEEHH*	MRGPAGLPLPLVVAVALAAAAVMVVEARFVVEKNSLMVTSPTSLRGRHDSAIGNFGVPQYGGSMAGTVVYPKDNADACEAYDGDRHFRAKPGALPNFLLIDRGNCLFAKKVWNAQNAGASAVLVVDDKDEPLITMDLPREDDEAAKYIQNITIPSALIDKKFGEQLKKAIKDGEMVNVNLDWREAVPHPDDRVEYELWTNSNDECGPKCDMLMNFLKEFKGAAQLLEKGGYSQFTPHYITWYCPQAFVVSKQCKSQCINHGRYCAPDPEQDFSTGYEGKDVVVENLRQLCVFQVAKESKKPWIWWDYVTDFHIRCPMKDKKYNKKCAETVIKSLGLDVKKVDKCMGDPNADSDHPLLKMEQDAQIGKGSRGDVTILPTLVVNNRQYRGKLERKAVLKAICAGFEETTEPNVCLSDEMETNECLNDNGGCWQDKAANVTACRDTFRGRVCECPTFNGVQFKGDGYSNCEPAGPGKCLINHGGCWHETRNGKTFSACQESGNGKCQCPAGFRGDGVKKCEDINECKEKKACQCPECSCRDTWGDYECTCSGDLLYIKEHDTCISKTAVQGKAAWAAVWGILIVLVVVAAGSYVVYKYRLRSYMDSEIRAIMAQYMPLDSQGEVPNHTNDEEHH*
g23640.t1	Oryza	501	63.67	501	63.67	167	CM020527.1	19623387	19624805	+	rna-gnl|WGS:POTR|OsKitaake07g159700.1	Oryza	723	52.42	723	52.42	241	1241	389			same	MCGDRGVGGGGRLLRRHCRPRDFTHSLRSGPPGRYANFRRAAAAAGHRPRAEERMRRRWQDRGGVGRTWAIRPMGMKAERSSPAISRGRLLSWEEEEEKNVVSSSSLRSPAFLLRVLLLERRFFSFVYEQKLREGRTGRFSRRAAPGRGRRDASHAELRLVSRVTT*	MKTSGAPPLPPATVHAQRRGCGGDGRTEEEWAERGLYGPWGWLDCESREVISGDQQGAPPLLGGGRGEERRVIFFFAFSSISPSCSPAGTSLLLLRLRTKAQGGKNGTLLTPSCAREGEEGRFSRRAAPRFKGYDIMKDDIGTSYGDLPDHKYFISVREFTTSAMEYIDSTRCSLLGEYKKLNVWIVKERIKCCVRSMAVELFNQHEEGYCLSRFGESNIWVAPTGHIRFRLVTRTKRTD*
g23640.t2	Oryza	660	58.79	660	58.79	220	CM020527.1	19623387	19625819	+	rna-gnl|WGS:POTR|OsKitaake07g159700.1	Oryza	723	52.42	723	52.42	241	1555	427	143	homologous	same	MCGDRGVGGGGRLLRRHCRPRDFTHSLRSGPPGRYASPLRMTSGAPPLPPATVHAQRRGCGGDGRTEEEWAERGLYGPWGWLDCESREVISGDQQGAPPLLGGGRGEERRVIFFFAFSSISPSCSPAGTSLLLLRLRTKAQGGKNGTLLTPSCAREGEEGRFSRRAAPRFKGYDIMKDDIGTSYVSTILTVVATGIAKIQPAEVPKTPHVILLWKYSRC*	MKTSGAPPLPPATVHAQRRGCGGDGRTEEEWAERGLYGPWGWLDCESREVISGDQQGAPPLLGGGRGEERRVIFFFAFSSISPSCSPAGTSLLLLRLRTKAQGGKNGTLLTPSCAREGEEGRFSRRAAPRFKGYDIMKDDIGTSYGDLPDHKYFISVREFTTSAMEYIDSTRCSLLGEYKKLNVWIVKERIKCCVRSMAVELFNQHEEGYCLSRFGESNIWVAPTGHIRFRLVTRTKRTD*
g23640.t2	Oryza	660	58.79	660	58.79	220	CM020527.1	19623387	19625819	+	rna-gnl|WGS:POTR|OsKitaake07g159800.1	cellular organisms	1479	40.3	1116	40.68	372	666	105			same	MCGDRGVGGGGRLLRRHCRPRDFTHSLRSGPPGRYASPLRMTSGAPPLPPATVHAQRRGCGGDGRTEEEWAERGLYGPWGWLDCESREVISGDQQGAPPLLGGGRGEERRVIFFFAFSSISPSCSPAGTSLLLLRLRTKAQGGKNGTLLTPSCAREGEEGRFSRRAAPRFKGYDIMKDDIGTSYVSTILTVVATGIAKIQPAEVPKTPHVILLWKYSRC*	MDQIPEDWRSLMSLMLHNPHEHGYLICNYAPLIPIENRILFYFKAYEHMRFVLAYTNDAAYRDILKKLPYQNRWFQITEGNYLLEASLKHKNYGVDDNPEKAHDPETFFKYYRHSNCHRLDRCFMIEEVGGYSAEQFELIFIVKYPLFLPLLQQELQRYNQLRCLKPHTLFFYGNIQDAEQSCAMIYHDQLDNPQATVGELMCTLEELYQGTDLTVALHRRITRHTDEPVENEEIILQVKVLPGSRKGTKITLPYEGSHFYGQPPHDLILTLDIAPHETYILYGNDLVVHWVLRLVDALAKCTINLKTLDGRYLKIKVDEVVYPGYELVIKDEGWPIGEGLKGNLRIIFDVSFPKTLSGRQQHSIRQVLDQ*
g23642.t1	Poaceae	357	68.35	357	68.35	119	CM020527.1	19627861	19628217	+	rna-gnl|WGS:POTR|OsKitaake07g159900.1	Poaceae	489	67.28	489	67.28	163	356	356	119	homologous	same	MSSFKKGDEVRVRTPVGRLGTTALRLVMWLGAVVVSDADADDGHLEVIYNGNFPRDDPFRTVRVAVKDVKLPAPRLAPTPANMAAPRPTTAGKKLPRLKMFMLEKEQLRANSEAFLAL*	MALLRCSSPRSSRPIIHRRSELTVEAQGRVVSKKPSGSGSPINKMSSFKKGDEVRVRTPVGRLGTTALRLVMWLGAVVVSDADADDGHLEVIYNGNFPRDDPFRTVRVAVKDVKLPAPRLAPTPANMAAPRPTTAGKKLPRLKMFMLEKEQLRANSEAFLAL*
g23651.t1	Poaceae	684	63.45	684	63.45	228	CM020527.1	19663174	19663857	+	rna-gnl|WGS:POTR|OsKitaake07g160200.1	Poaceae	684	63.45	684	63.45	228	683	683	228	identical	same	MPRRDCPSRILDQLITAKLIADLNSDTDFNSNSDSAGYKSMRGRLRIHQQFLPPILALPAALSSSMALPRRSSHISSRPIIHCRSELAVEAKGRVVSKKPSGSGSPINKMSSFKKGDEVRVRTSLGRLGTTALRLVMWLGAVVVSDADADDGHLEVIYNGNFPRDDPFQTVRVAVKDVKLPARRPAPTPANMAAPRPNKAGKSLPRLKMFMLEKELLRANPEALLAS*	MPRRDCPSRILDQLITAKLIADLNSDTDFNSNSDSAGYKSMRGRLRIHQQFLPPILALPAALSSSMALPRRSSHISSRPIIHCRSELAVEAKGRVVSKKPSGSGSPINKMSSFKKGDEVRVRTSLGRLGTTALRLVMWLGAVVVSDADADDGHLEVIYNGNFPRDDPFQTVRVAVKDVKLPARRPAPTPANMAAPRPNKAGKSLPRLKMFMLEKELLRANPEALLAS*
g23665.t1	cellular organisms	690	63.91	690	63.91	230	CM020527.1	19693816	19696540	+	rna-gnl|WGS:POTR|OsKitaake07g160900.1	cellular organisms	3557	46.08	3195	46.79	1065	2724	685	214	homologous	same	MEFDRRKAAALAALASPAPDKSPKGGVDAPIAPLLDALNSHPDLFTTSSCSGRVSVLAQPPPPQQADPGGAKTKKKARGGGWVYISHDPADPEALVEVLFGVKEGGGGGDDELVFRFEPMIVAVECRDAAAAAALVAAAVGAGFRESGITSLQKRVMVALRCSIRMEVPLGQTKELVVSPDYIRYLVRIANSKMEANKKRMGGFLDLLQAKGLLVGIFSVQGTDMLLLQ*	MEFDRRKAAALAALASPAPDKSPKGGVDAPIAPLLDALNSHPDLFTTSSCSGRVSVLAQPPPPQQADPGGAKTKKKARGGGWVYISHDPADPEALVEVLFGVKEGGGGGDDELVFRFEPMIVAVECRDAAAAAALVAAAVGAGFRESGITSLQKRVMVALRCSIRMEVPLGQTKELVVSPDYIRYLVRIANSKMEANKKRMGGFLDLLQAKGLLGSSKGCATADNESLVAKKSSDTYNCDADNNCDNGFVEISLEASYLESQDPVLQNGAKHGFGNAKRLTQEEALPTLSGNTTHCLSTAALEITGEPIEKLFLWGQSACALTVGREHHILTFGGFGGPGRHARRNYSLLVNPGSGLLTELKVTGSPSPRMGHTITVVGNDIYVVGGRSGPSEILNDIWVLERSNNRWSKVDCSGDFFRPRHRHAAAAVDRKVYVFGGLSDDGLCSCMNIMDTASIQWNVISPDDKWPCARHSHSLVSYGSKLFLFGGHDGQRALNDFYSFDTTTLKWNKENTNGKAPSPRFSHCMFIYKDYLGILGGCPIRESSQEIALLNLKHKIWFYVSIPSLSQCLCVRSSSVIIDDDLVIVGGGASCYAFGTRFSQPIKIDLHLLESIFKLAYNKEKEMSVQHGSVSNVDLLEGHEENCNPSDNVKVVIDTATLGSSPLVLQLEKKYAKLAKDILKKFGWLDLTRKVRVSQDNIHVLFPVSKTFHALITDKHLKVQPDDSCVFEELLPFSENKLFGASISLQKALEILLLCRGSILKDEVAISRKASKTPQTIMRELVSVLLDKKGLPSQLLEQLPTRWETLGDIIVLPKTCFKDPLWESVRDDLWPLVAKSLGAQRLARQGKITPNGTRDSTLELLVGNDGWLTHHENGICYSLDATKCMFSSGNRSEKLRMGKLDCRDEVVVDLFAGIGYFVLPFLVKANAKLVYACEWNPHALEALQRNVMDNHVADRCIILEGDNRLTAPKGIADRVCLGLLPSSECSWDTAVRALRAEGGMLHIHGNVNDSDESLWLDNVVKSITNIAKTHGLSWNVTVEHVERVKWYGPHIRHLVVDVKCRAT*
g23665.t1	cellular organisms	690	63.91	690	63.91	230	CM020527.1	19693816	19696540	+	rna-gnl|WGS:POTR|OsKitaake07g160900.2	cellular organisms	3937	44.93	2589	42.41	863	2724	54			same	MEFDRRKAAALAALASPAPDKSPKGGVDAPIAPLLDALNSHPDLFTTSSCSGRVSVLAQPPPPQQADPGGAKTKKKARGGGWVYISHDPADPEALVEVLFGVKEGGGGGDDELVFRFEPMIVAVECRDAAAAAALVAAAVGAGFRESGITSLQKRVMVALRCSIRMEVPLGQTKELVVSPDYIRYLVRIANSKMEANKKRMGGFLDLLQAKGLLVGIFSVQGTDMLLLQ*	MHWFHSNCQGLLGSSKGCATADNESLVAKKSSDTYNCDADNNCDNGFVEISLEASYLESQDPVLQNGAKHGFGNAKRLTQEEALPTLSGNTTHCLSTAALEITGEPIEKLFLWGQSACALTVGREHHILTFGGFGGPGRHARRNYSLLVNPGSGLLTELKVTGSPSPRMGHTITVVGNDIYVVGGRSGPSEILNDIWVLERSNNRWSKVDCSGDFFRPRHRHAAAAVDRKVYVFGGLSDDGLCSCMNIMDTASIQWNVISPDDKWPCARHSHSLVSYGSKLFLFGGHDGQRALNDFYSFDTTTLKWNKENTNGKAPSPRFSHCMFIYKDYLGILGGCPIRESSQEIALLNLKHKIWFYVSIPSLSQCLCVRSSSVIIDDDLVIVGGGASCYAFGTRFSQPIKIDLHLLESIFKLAYNKEKEMSVQHGSVSNVDLLEGHEENCNPSDNVKVVIDTATLGSSPLVLQLEKKYAKLAKDILKKFGWLDLTRKVRVSQDNIHVLFPVSKTFHALITDKHLKVQPDDSCVFEELLPFSENKLFGASISLQKALEILLLCRGSILKDEVAISRKASKTPQTIMRELVSVLLDKKGLPSQLLEQLPTRWETLGDIIVLPKTCFKDPLWESVRDDLWPLVAKSLGAQRLARQGKITPNGTRDSTLELLVGNDGWLTHHENGICYSLDATKCMFSSGNRSEKLRMGKLDCRDEVVVDLFAGIGYFVLPFLVKANAKLVYACEWNPHALEALQRNVMDNHVADRCIILEGDNRLTAPKGIADRVCLGLLPSSECSWDTAVRALRAEGGMLHIHGNVNDSDESLWLDNVVKSITNIAKTHGLSWNVTVEHVERVKWYGPHIRHLVVDVKCRAT*
g23665.t1	cellular organisms	690	63.91	690	63.91	230	CM020527.1	19693816	19696540	+	rna-gnl|WGS:POTR|OsKitaake07g160900.3	cellular organisms	3924	44.95	2085	42.35	695	2724	45			same	MEFDRRKAAALAALASPAPDKSPKGGVDAPIAPLLDALNSHPDLFTTSSCSGRVSVLAQPPPPQQADPGGAKTKKKARGGGWVYISHDPADPEALVEVLFGVKEGGGGGDDELVFRFEPMIVAVECRDAAAAAALVAAAVGAGFRESGITSLQKRVMVALRCSIRMEVPLGQTKELVVSPDYIRYLVRIANSKMEANKKRMGGFLDLLQAKGLLVGIFSVQGTDMLLLQ*	MGHTITVVGNDIYVVGGRSGPSEILNDIWVLERSNNRWSKVDCSGDFFRPRHRHAAAAVDRKVYVFGGLSDDGLCSCMNIMDTASIQWNVISPDDKWPCARHSHSLVSYGSKLFLFGGHDGQRALNDFYSFDTTTLKWNKENTNGKAPSPRFSHCMFIYKDYLGILGGCPIRESSQEIALLNLKHKIWFYVSIPSLSQCLCVRSSSVIIDDDLVIVGGGASCYAFGTRFSQPIKIDLHLLESIFKLAYNKEKEMSVQHGSVSNVDLLEGHEENCNPSDNVKVVIDTATLGSSPLVLQLEKKYAKLAKDILKKFGWLDLTRKVRVSQDNIHVLFPVSKTFHALITDKHLKVQPDDSCVFEELLPFSENKLFGASISLQKALEILLLCRGSILKDEVAISRKASKTPQTIMRELVSVLLDKKGLPSQLLEQLPTRWETLGDIIVLPKTCFKDPLWESVRDDLWPLVAKSLGAQRLARQGKITPNGTRDSTLELLVGNDGWLTHHENGICYSLDATKCMFSSGNRSEKLRMGKLDCRDEVVVDLFAGIGYFVLPFLVKANAKLVYACEWNPHALEALQRNVMDNHVADRCIILEGDNRLTAPKGIADRVCLGLLPSSECSWDTAVRALRAEGGMLHIHGNVNDSDESLWLDNVVKSITNIAKTHGLSWNVTVEHVERVKWYGPHIRHLVVDVKCRAT*
g23666.t1	cellular organisms	750	47.2	750	47.2	250	CM020527.1	19697587	19699971	+	rna-gnl|WGS:POTR|OsKitaake07g160900.3	cellular organisms	3924	44.95	2085	42.35	695	2384	742	287	homologous	same	MRELVSVLLDKKGLPSQLLEQLPTRWETLGDIIVLPKTCFKDPLWESVRDDLWPLVAKSLGAQRLARQGKITPNGTRDSTLELLVGNDGDEVVVDLFAGIGYFVLPFLVKANAKLVYACEWNPHALEALQRNVMDNHVADRCIILEGDNRLTAPKGIADRVCLGLLPSSECSWDTAVRALRAEGGMLHIHGNVNDSDESLWLDNVVKSITNIAKTHGLSWNVTVEHVERVKWYGPHIRHLVVDVKCRAT*	MGHTITVVGNDIYVVGGRSGPSEILNDIWVLERSNNRWSKVDCSGDFFRPRHRHAAAAVDRKVYVFGGLSDDGLCSCMNIMDTASIQWNVISPDDKWPCARHSHSLVSYGSKLFLFGGHDGQRALNDFYSFDTTTLKWNKENTNGKAPSPRFSHCMFIYKDYLGILGGCPIRESSQEIALLNLKHKIWFYVSIPSLSQCLCVRSSSVIIDDDLVIVGGGASCYAFGTRFSQPIKIDLHLLESIFKLAYNKEKEMSVQHGSVSNVDLLEGHEENCNPSDNVKVVIDTATLGSSPLVLQLEKKYAKLAKDILKKFGWLDLTRKVRVSQDNIHVLFPVSKTFHALITDKHLKVQPDDSCVFEELLPFSENKLFGASISLQKALEILLLCRGSILKDEVAISRKASKTPQTIMRELVSVLLDKKGLPSQLLEQLPTRWETLGDIIVLPKTCFKDPLWESVRDDLWPLVAKSLGAQRLARQGKITPNGTRDSTLELLVGNDGWLTHHENGICYSLDATKCMFSSGNRSEKLRMGKLDCRDEVVVDLFAGIGYFVLPFLVKANAKLVYACEWNPHALEALQRNVMDNHVADRCIILEGDNRLTAPKGIADRVCLGLLPSSECSWDTAVRALRAEGGMLHIHGNVNDSDESLWLDNVVKSITNIAKTHGLSWNVTVEHVERVKWYGPHIRHLVVDVKCRAT*
g23666.t1	cellular organisms	750	47.2	750	47.2	250	CM020527.1	19697587	19699971	+	rna-gnl|WGS:POTR|OsKitaake07g160900.2	cellular organisms	3937	44.93	2589	42.41	863	2384	742	287	homologous	same	MRELVSVLLDKKGLPSQLLEQLPTRWETLGDIIVLPKTCFKDPLWESVRDDLWPLVAKSLGAQRLARQGKITPNGTRDSTLELLVGNDGDEVVVDLFAGIGYFVLPFLVKANAKLVYACEWNPHALEALQRNVMDNHVADRCIILEGDNRLTAPKGIADRVCLGLLPSSECSWDTAVRALRAEGGMLHIHGNVNDSDESLWLDNVVKSITNIAKTHGLSWNVTVEHVERVKWYGPHIRHLVVDVKCRAT*	MHWFHSNCQGLLGSSKGCATADNESLVAKKSSDTYNCDADNNCDNGFVEISLEASYLESQDPVLQNGAKHGFGNAKRLTQEEALPTLSGNTTHCLSTAALEITGEPIEKLFLWGQSACALTVGREHHILTFGGFGGPGRHARRNYSLLVNPGSGLLTELKVTGSPSPRMGHTITVVGNDIYVVGGRSGPSEILNDIWVLERSNNRWSKVDCSGDFFRPRHRHAAAAVDRKVYVFGGLSDDGLCSCMNIMDTASIQWNVISPDDKWPCARHSHSLVSYGSKLFLFGGHDGQRALNDFYSFDTTTLKWNKENTNGKAPSPRFSHCMFIYKDYLGILGGCPIRESSQEIALLNLKHKIWFYVSIPSLSQCLCVRSSSVIIDDDLVIVGGGASCYAFGTRFSQPIKIDLHLLESIFKLAYNKEKEMSVQHGSVSNVDLLEGHEENCNPSDNVKVVIDTATLGSSPLVLQLEKKYAKLAKDILKKFGWLDLTRKVRVSQDNIHVLFPVSKTFHALITDKHLKVQPDDSCVFEELLPFSENKLFGASISLQKALEILLLCRGSILKDEVAISRKASKTPQTIMRELVSVLLDKKGLPSQLLEQLPTRWETLGDIIVLPKTCFKDPLWESVRDDLWPLVAKSLGAQRLARQGKITPNGTRDSTLELLVGNDGWLTHHENGICYSLDATKCMFSSGNRSEKLRMGKLDCRDEVVVDLFAGIGYFVLPFLVKANAKLVYACEWNPHALEALQRNVMDNHVADRCIILEGDNRLTAPKGIADRVCLGLLPSSECSWDTAVRALRAEGGMLHIHGNVNDSDESLWLDNVVKSITNIAKTHGLSWNVTVEHVERVKWYGPHIRHLVVDVKCRAT*
g23666.t1	cellular organisms	750	47.2	750	47.2	250	CM020527.1	19697587	19699971	+	rna-gnl|WGS:POTR|OsKitaake07g160900.1	cellular organisms	3557	46.08	3195	46.79	1065	2384	742	287	homologous	same	MRELVSVLLDKKGLPSQLLEQLPTRWETLGDIIVLPKTCFKDPLWESVRDDLWPLVAKSLGAQRLARQGKITPNGTRDSTLELLVGNDGDEVVVDLFAGIGYFVLPFLVKANAKLVYACEWNPHALEALQRNVMDNHVADRCIILEGDNRLTAPKGIADRVCLGLLPSSECSWDTAVRALRAEGGMLHIHGNVNDSDESLWLDNVVKSITNIAKTHGLSWNVTVEHVERVKWYGPHIRHLVVDVKCRAT*	MEFDRRKAAALAALASPAPDKSPKGGVDAPIAPLLDALNSHPDLFTTSSCSGRVSVLAQPPPPQQADPGGAKTKKKARGGGWVYISHDPADPEALVEVLFGVKEGGGGGDDELVFRFEPMIVAVECRDAAAAAALVAAAVGAGFRESGITSLQKRVMVALRCSIRMEVPLGQTKELVVSPDYIRYLVRIANSKMEANKKRMGGFLDLLQAKGLLGSSKGCATADNESLVAKKSSDTYNCDADNNCDNGFVEISLEASYLESQDPVLQNGAKHGFGNAKRLTQEEALPTLSGNTTHCLSTAALEITGEPIEKLFLWGQSACALTVGREHHILTFGGFGGPGRHARRNYSLLVNPGSGLLTELKVTGSPSPRMGHTITVVGNDIYVVGGRSGPSEILNDIWVLERSNNRWSKVDCSGDFFRPRHRHAAAAVDRKVYVFGGLSDDGLCSCMNIMDTASIQWNVISPDDKWPCARHSHSLVSYGSKLFLFGGHDGQRALNDFYSFDTTTLKWNKENTNGKAPSPRFSHCMFIYKDYLGILGGCPIRESSQEIALLNLKHKIWFYVSIPSLSQCLCVRSSSVIIDDDLVIVGGGASCYAFGTRFSQPIKIDLHLLESIFKLAYNKEKEMSVQHGSVSNVDLLEGHEENCNPSDNVKVVIDTATLGSSPLVLQLEKKYAKLAKDILKKFGWLDLTRKVRVSQDNIHVLFPVSKTFHALITDKHLKVQPDDSCVFEELLPFSENKLFGASISLQKALEILLLCRGSILKDEVAISRKASKTPQTIMRELVSVLLDKKGLPSQLLEQLPTRWETLGDIIVLPKTCFKDPLWESVRDDLWPLVAKSLGAQRLARQGKITPNGTRDSTLELLVGNDGWLTHHENGICYSLDATKCMFSSGNRSEKLRMGKLDCRDEVVVDLFAGIGYFVLPFLVKANAKLVYACEWNPHALEALQRNVMDNHVADRCIILEGDNRLTAPKGIADRVCLGLLPSSECSWDTAVRALRAEGGMLHIHGNVNDSDESLWLDNVVKSITNIAKTHGLSWNVTVEHVERVKWYGPHIRHLVVDVKCRAT*
g23667.t1	cellular organisms	1578	46.32	1578	46.32	526	CM020527.1	19700652	19704794	-	rna-gnl|WGS:POTR|OsKitaake07g161000.2	cellular organisms	2383	46.96	1602	46.38	534	4142	1516	508	homologous	same	MRSWAVTGSRLRVDLVCGTKPAQTTPSYNHPQPPPPAEVRYTPSAMNPPVVPPVVAPPKPTPDTILGKPYDDVRSVYSLGKELGRGQFGVTYLCTEIASGKQYACKSISKRKLVSKADKEDIRREIQIMQHLSGQQNIVEFRGAYEDKSNVHVVMELCAGGELFDRIIAKGHYSERAAATICRAVVNVVNICHFMGVMHRDLKPENFLLATKEENAMLKATDFGLSVFIEEGKMYRDIVGSAYYVAPEVLRRNYGKEIDVWSAGVILYILLSGVPPFWAETEKGIFDAILQGEIDFESQPWPSISESAKDLVRKMLTQDPKKRITSAQVLQHPWLRDGEASDKPIDSAVLSRMKQFRAMNKLKKMALKVIASNLNEEEIKGLKQMFTNMDTDNSGTITYEELKAGLAKLGSKLSEAEVKQLMEAADVDGNGSIDYVEFITATMHRHKLERDEHLFKAFQYFDKDNSGFITRDELESALIEHEMGDTSTIKDIISEVDTDNDGRINYEEFCAMMRGGGMQQPMRLK*	MGSCCSRATSPDSGRGGANGYGYSHQTKPAQTTPSYNHPQPPPPAEVRYTPSAMNPPVVPPVVAPPKPTPDTILGKPYDDVRSVYSLGKELGRGQFGVTYLCTEIASGKQYACKSISKRKLVSKADKEDIRREIQIMQHLSGQQNIVEFRGAYEDKSNVHVVMELCAGGELFDRIIAKGHYSERAAATICRAVVNVVNICHFMGVMHRDLKPENFLLATKEENAMLKATDFGLSVFIEEGKMYRDIVGSAYYVAPEVLRRNYGKEIDVWSAGVILYILLSGVPPFWAETEKGIFDAILQGEIDFESQPWPSISESAKDLVRKMLTQDPKKRITSAQVLQHPWLRDGEASDKPIDSAVLSRMKQFRAMNKLKKMALKVIASNLNEEEIKGLKQMFTNMDTDNSGTITYEELKAGLAKLGSKLSEAEVKQLMEAADVDGNGSIDYVEFITATMHRHKLERDEHLFKAFQYFDKDNSGFITRDELESALIEHEMGDTSTIKDIISEVDTDNDGRINYEEFCAMMRGGGMQQPMRLK*
g23667.t1	cellular organisms	1578	46.32	1578	46.32	526	CM020527.1	19700652	19704794	-	rna-gnl|WGS:POTR|OsKitaake07g161000.1	cellular organisms	3061	46.72	1602	46.38	534	4142	1516	508	homologous	same	MRSWAVTGSRLRVDLVCGTKPAQTTPSYNHPQPPPPAEVRYTPSAMNPPVVPPVVAPPKPTPDTILGKPYDDVRSVYSLGKELGRGQFGVTYLCTEIASGKQYACKSISKRKLVSKADKEDIRREIQIMQHLSGQQNIVEFRGAYEDKSNVHVVMELCAGGELFDRIIAKGHYSERAAATICRAVVNVVNICHFMGVMHRDLKPENFLLATKEENAMLKATDFGLSVFIEEGKMYRDIVGSAYYVAPEVLRRNYGKEIDVWSAGVILYILLSGVPPFWAETEKGIFDAILQGEIDFESQPWPSISESAKDLVRKMLTQDPKKRITSAQVLQHPWLRDGEASDKPIDSAVLSRMKQFRAMNKLKKMALKVIASNLNEEEIKGLKQMFTNMDTDNSGTITYEELKAGLAKLGSKLSEAEVKQLMEAADVDGNGSIDYVEFITATMHRHKLERDEHLFKAFQYFDKDNSGFITRDELESALIEHEMGDTSTIKDIISEVDTDNDGRINYEEFCAMMRGGGMQQPMRLK*	MGSCCSRATSPDSGRGGANGYGYSHQTKPAQTTPSYNHPQPPPPAEVRYTPSAMNPPVVPPVVAPPKPTPDTILGKPYDDVRSVYSLGKELGRGQFGVTYLCTEIASGKQYACKSISKRKLVSKADKEDIRREIQIMQHLSGQQNIVEFRGAYEDKSNVHVVMELCAGGELFDRIIAKGHYSERAAATICRAVVNVVNICHFMGVMHRDLKPENFLLATKEENAMLKATDFGLSVFIEEGKMYRDIVGSAYYVAPEVLRRNYGKEIDVWSAGVILYILLSGVPPFWAETEKGIFDAILQGEIDFESQPWPSISESAKDLVRKMLTQDPKKRITSAQVLQHPWLRDGEASDKPIDSAVLSRMKQFRAMNKLKKMALKVIASNLNEEEIKGLKQMFTNMDTDNSGTITYEELKAGLAKLGSKLSEAEVKQLMEAADVDGNGSIDYVEFITATMHRHKLERDEHLFKAFQYFDKDNSGFITRDELESALIEHEMGDTSTIKDIISEVDTDNDGRINYEEFCAMMRGGGMQQPMRLK*
g23668.t1	Oryza sativa	309	63.75	309	63.75	103	CM020527.1	19705545	19707672	-	rna-gnl|WGS:POTR|OsKitaake07g161000.2	cellular organisms	2383	46.96	1602	46.38	534	356				same	MDRAMEVRLFGDGIGFAGIGHRGGASHALTHAATDALHPARAWYRPITSRYAELLAWIRPIAVTIEDHHLSPAPNPPPPPPPTTTTTTTRSPRRAVLPHAEI*	MGSCCSRATSPDSGRGGANGYGYSHQTKPAQTTPSYNHPQPPPPAEVRYTPSAMNPPVVPPVVAPPKPTPDTILGKPYDDVRSVYSLGKELGRGQFGVTYLCTEIASGKQYACKSISKRKLVSKADKEDIRREIQIMQHLSGQQNIVEFRGAYEDKSNVHVVMELCAGGELFDRIIAKGHYSERAAATICRAVVNVVNICHFMGVMHRDLKPENFLLATKEENAMLKATDFGLSVFIEEGKMYRDIVGSAYYVAPEVLRRNYGKEIDVWSAGVILYILLSGVPPFWAETEKGIFDAILQGEIDFESQPWPSISESAKDLVRKMLTQDPKKRITSAQVLQHPWLRDGEASDKPIDSAVLSRMKQFRAMNKLKKMALKVIASNLNEEEIKGLKQMFTNMDTDNSGTITYEELKAGLAKLGSKLSEAEVKQLMEAADVDGNGSIDYVEFITATMHRHKLERDEHLFKAFQYFDKDNSGFITRDELESALIEHEMGDTSTIKDIISEVDTDNDGRINYEEFCAMMRGGGMQQPMRLK*
g23668.t1	Oryza sativa	309	63.75	309	63.75	103	CM020527.1	19705545	19707672	-	rna-gnl|WGS:POTR|OsKitaake07g161000.1	cellular organisms	3061	46.72	1602	46.38	534	356				same	MDRAMEVRLFGDGIGFAGIGHRGGASHALTHAATDALHPARAWYRPITSRYAELLAWIRPIAVTIEDHHLSPAPNPPPPPPPTTTTTTTRSPRRAVLPHAEI*	MGSCCSRATSPDSGRGGANGYGYSHQTKPAQTTPSYNHPQPPPPAEVRYTPSAMNPPVVPPVVAPPKPTPDTILGKPYDDVRSVYSLGKELGRGQFGVTYLCTEIASGKQYACKSISKRKLVSKADKEDIRREIQIMQHLSGQQNIVEFRGAYEDKSNVHVVMELCAGGELFDRIIAKGHYSERAAATICRAVVNVVNICHFMGVMHRDLKPENFLLATKEENAMLKATDFGLSVFIEEGKMYRDIVGSAYYVAPEVLRRNYGKEIDVWSAGVILYILLSGVPPFWAETEKGIFDAILQGEIDFESQPWPSISESAKDLVRKMLTQDPKKRITSAQVLQHPWLRDGEASDKPIDSAVLSRMKQFRAMNKLKKMALKVIASNLNEEEIKGLKQMFTNMDTDNSGTITYEELKAGLAKLGSKLSEAEVKQLMEAADVDGNGSIDYVEFITATMHRHKLERDEHLFKAFQYFDKDNSGFITRDELESALIEHEMGDTSTIKDIISEVDTDNDGRINYEEFCAMMRGGGMQQPMRLK*
g23669.t1	Poales	1014	66.37	1014	66.37	338	CM020527.1	19710479	19711586	+	rna-gnl|WGS:POTR|OsKitaake07g161100.2	Poales	1227	64.79	1227	64.79	409	1107	1006	326	homologous	same	MATAAGAPASGAHATPPPAVPNVPLSGLLAVGRRSPDLQRAKIQRRRLLGDLAAATASTCARPGVCPAPDSTTHVSATPEPATRRPCSFADAVRTSPGAILSPPAPQPPTRPTLKSVFTVPSPRHDAYRRAYELDPRERRDILLPRCTTPSPAFKPRPAFMPAEQGWTKVKPRRWWREKGHSSQSQRPDSRRQDGAGHAPGRRGALSLEEFRARTRGRCFVCLASDHRASACRDPPRCFTCNRTGHRARHCTSPRLAHRPPHPPTRSARLPRAASPSSHHSTRAARASPRTSRSRTPCPHRRHALSDRHDNPPPRRERQQALALRAATPRFPLLHNR*	MGRYQARAGCSASVAACVSAWEAPPRCPIPAKPMPSPNSRTSIALSMALCFSKKKNKRGRQMVCLYSLARSTSAAAGAPASGAHATPPPAVPNVPLSGLLAVGRRSPDLQRAKIQRRRLLGDLAAATASTCARPGVCPAPDSTTHVSATPEPATRRPCSFADAVRTSPGAILSPPAPQPPTRPTLKSVFTVPSPRHDAYRRAYELDPRERRDILLPRCTTPSPAFKPRPAFMPAEQGWTKVKPRRWWREKGHSSQSQRPDSRRQDGAGHAPGRRGALSLEEFRARTRGRCFVCLASDHRASACRDPPRCFTCNRTGHRARHCTSPRLAHRPPHPPTRSARLPRAASPSSHHSTRAARASPRTSRSRTPCPHRRHALSDRHDNPPPRRERQQALALRAATPRFPLLHNR*
g23670.t1	Oryza sativa	360	70	360	70	120	CM020527.1	19710556	19710915	+	rna-gnl|WGS:POTR|OsKitaake07g161100.2	Poales	1227	64.79	1227	64.79	409	359	352			same	MLARAPPQLPPAPQPAAPMLLRRPQFPTSPSAASWPSAVAAPTFSAPRSNGGAYWEISPPPPPPHVPGPASAQLRTVLPMSPRPQNQQHAAHVPSLMQYALLQAPSLARLLPNHRRAQH*	MGRYQARAGCSASVAACVSAWEAPPRCPIPAKPMPSPNSRTSIALSMALCFSKKKNKRGRQMVCLYSLARSTSAAAGAPASGAHATPPPAVPNVPLSGLLAVGRRSPDLQRAKIQRRRLLGDLAAATASTCARPGVCPAPDSTTHVSATPEPATRRPCSFADAVRTSPGAILSPPAPQPPTRPTLKSVFTVPSPRHDAYRRAYELDPRERRDILLPRCTTPSPAFKPRPAFMPAEQGWTKVKPRRWWREKGHSSQSQRPDSRRQDGAGHAPGRRGALSLEEFRARTRGRCFVCLASDHRASACRDPPRCFTCNRTGHRARHCTSPRLAHRPPHPPTRSARLPRAASPSSHHSTRAARASPRTSRSRTPCPHRRHALSDRHDNPPPRRERQQALALRAATPRFPLLHNR*
g2368.t1	Streptophyta	1035	66.28	1035	66.28	345	CM020530.1	11029567	11032398	-	rna-gnl|WGS:POTR|OsKitaake10g065200.1	Streptophyta	1436	62.26	1035	66.28	345	2831	1032	345	identical	same	MEFLVAQALLLLVVVSNSLLLPSLGLAVSGQEAHEVAMAGLHDQQPPSPAAVAARVSVAQADLPMVASSVLGAESWLRAHVLAHYPSNHVTAIAVAVACARGGSRHGQDLRASRAAKNLHHALVRWGLVDEIKIDASSAPCAEEVGGGALKRRLYGMHHLPPPLPPTSVASPPPPGVPLSFAPNAPPEVVPSVPPAAAPPSTPVVVVPAPATSPPMSMPATPPEAAAGGMAPCSAPPTAAMSPQPCSGEGGNGGGQWCVAKPTVPLDRLQEAMDYACSQDGVDCQEISGGGSCFYPDNIAAHASYAFNSYWQKMKHIGGSCSFGGTAVLINSDPSYLQCRFMMS*	MEFLVAQALLLLVVVSNSLLLPSLGLAVSGQEAHEVAMAGLHDQQPPSPAAVAARVSVAQADLPMVASSVLGAESWLRAHVLAHYPSNHVTAIAVAVACARGGSRHGQDLRASRAAKNLHHALVRWGLVDEIKIDASSAPCAEEVGGGALKRRLYGMHHLPPPLPPTSVASPPPPGVPLSFAPNAPPEVVPSVPPAAAPPSTPVVVVPAPATSPPMSMPATPPEAAAGGMAPCSAPPTAAMSPQPCSGEGGNGGGQWCVAKPTVPLDRLQEAMDYACSQDGVDCQEISGGGSCFYPDNIAAHASYAFNSYWQKMKHIGGSCSFGGTAVLINSDPSYLQCRFMMS*
g23688.t1	cellular organisms	1566	46.81	1566	46.81	522	CM020527.1	19758382	19764345	+	rna-gnl|WGS:POTR|OsKitaake07g161200.1	cellular organisms	2157	45.62	1449	45.41	483	5730	1166	399	homologous	same	MLENLHLGLLFALAGLVSRTPSALDTHPSASCLRRRPTPRYFARHAASPCADFHPYPSRLGARRPAAFRLRKKKERKMSKRRKKNERVELRFKAPDYATWKKEAAACDKANGNDLEKIDEFMDERNISIAKTIANDIIIPDPAPEWMCYTFLDKYDQLEPIFIKDSARCFLRLFKNWKGYTMSWNLTITAQTLTCMVSFNSLRCAKVVLEGRAPELLGVHANPNCVTKYGYFPLHEAAERFSIEMIKLLLRHGASANVRTVGDDVIDGLLLLHIAIENTCLHKYLEDNLSPGQDHLDYIYKLFHLLCLPEMKIFLDTTRLLAGKTNNLLEELWNYIENGKLIQTAILLLAAQEQIRGGCSSKINGSRKKNGYDIMYKRILRLSFALRWGKVSNGMTQKLMKEKRALIDCMGLLVDAISHAGEPLSAYIQAHSEAPHVEVLEHVSTILKEYGFCPTEEVMDTINLQPYDCKMSETKSCSKGFTDANTAVAEMANLHAADKKAGRKEALEAVEVKHEYKRFYS*	MDERNISIAKTIANDIIIPDPAPEWMCYTFLDKYDQLEPIFIKDSARCFLRLFKNWKGYTMSWNLTITAQTLTCMVSFNSLRCAKVVLEGRAPELLGVHANPNCVTKYGYFPLHEAAERFSIEMIKLLLRHGASANVRTVGDDVIDGLLLLHIAIENTCLHKYLEDNLSPGQDHLDYIYKLFHLLCLPEMKIFLDTTRLLAGKTNNLLEELWNYIENGKLIQTAILLLAAQEQIRGGCSSKINGSRKKNGYDIMYKRILRLSFALRWGKVSNGMTQKLMKEKRALIDCMGLLVDAISHAGEPLSAYIQAHSEAPHVEVLEHVSTILKEYGFCPTEEVMDTINLQPYDCKMSETKSCSKGFTDANTAVAEMANLHAADKKAGRKEVGRGWDPTYTRRNFFPYWRSILRTRCPVKVYPTYARADARSGRDLEQIRAFESNSSMAKNRILGSVGRIPSLLASNHQSKRSFSTAATGAFRLLKLLK*
g23688.t1	cellular organisms	1566	46.81	1566	46.81	522	CM020527.1	19758382	19764345	+	rna-gnl|WGS:POTR|OsKitaake07g161200.2	cellular organisms	2097	45.97	1449	45.41	483	5730	1166	399	homologous	same	MLENLHLGLLFALAGLVSRTPSALDTHPSASCLRRRPTPRYFARHAASPCADFHPYPSRLGARRPAAFRLRKKKERKMSKRRKKNERVELRFKAPDYATWKKEAAACDKANGNDLEKIDEFMDERNISIAKTIANDIIIPDPAPEWMCYTFLDKYDQLEPIFIKDSARCFLRLFKNWKGYTMSWNLTITAQTLTCMVSFNSLRCAKVVLEGRAPELLGVHANPNCVTKYGYFPLHEAAERFSIEMIKLLLRHGASANVRTVGDDVIDGLLLLHIAIENTCLHKYLEDNLSPGQDHLDYIYKLFHLLCLPEMKIFLDTTRLLAGKTNNLLEELWNYIENGKLIQTAILLLAAQEQIRGGCSSKINGSRKKNGYDIMYKRILRLSFALRWGKVSNGMTQKLMKEKRALIDCMGLLVDAISHAGEPLSAYIQAHSEAPHVEVLEHVSTILKEYGFCPTEEVMDTINLQPYDCKMSETKSCSKGFTDANTAVAEMANLHAADKKAGRKEALEAVEVKHEYKRFYS*	MDERNISIAKTIANDIIIPDPAPEWMCYTFLDKYDQLEPIFIKDSARCFLRLFKNWKGYTMSWNLTITAQTLTCMVSFNSLRCAKVVLEGRAPELLGVHANPNCVTKYGYFPLHEAAERFSIEMIKLLLRHGASANVRTVGDDVIDGLLLLHIAIENTCLHKYLEDNLSPGQDHLDYIYKLFHLLCLPEMKIFLDTTRLLAGKTNNLLEELWNYIENGKLIQTAILLLAAQEQIRGGCSSKINGSRKKNGYDIMYKRILRLSFALRWGKVSNGMTQKLMKEKRALIDCMGLLVDAISHAGEPLSAYIQAHSEAPHVEVLEHVSTILKEYGFCPTEEVMDTINLQPYDCKMSETKSCSKGFTDANTAVAEMANLHAADKKAGRKEVGRGWDPTYTRRNFFPYWRSILRTRCPVKVYPTYARADARSGRDLEQIRAFESNSSMAKNRILGSVGRIPSLLASNHQSKRSFSTAATGAFRLLKLLK*
g23691.t1	Poaceae	942	45.22	942	45.22	314	CM020527.1	19772178	19780033	+	rna-gnl|WGS:POTR|OsKitaake07g161300.1	Mesangiospermae	2593	42.77	1638	44.93	546	7855	932	388	homologous	same	MDERAISIAKTIANDIIIPDPAPEWMCHTFLDKHDELEPIFVKDSPRCFLRYFKNFGDDVIEDLLPLHIAIENTCLHKYLEDNLSPSQNHLDYIYKLIHLLCLPEMKIFLDTIRLLAGKTNNLLEELWYYIEDGKLIQSAILLLAAQEQIRGGCSSKINGSSKKDGFGIISKRILRLSFALRWEKGSNGMAQKLREEKRALIDCTGLLVDVISQAGEPLSAYVQAHSEAPHVEVLEHVSTILKEYGFYPTAEVIDTMNLQPYDCEMERESCSKDANMAFTETANRHASEEKAGRKEVGGGWDPTLLKLLKFYS*	MELRFKAPDYATWKKEAAACDKNNGNDKDGSIPVRNKYPRHPPPRFELAEGLDYKKIDKFMDERAISIAKTIANDIIIPDPAPEWMCHTFLDKHDELEPIFVKDSPRCFLRYFKNCGCYGMSWNLTITAQTLTCMVSFNALRCAKVVLEGRAPELFGMHANPNCVTKYGYFPLHEAAERFSVEMIKLLLRFGASANVRTVGDDVIEDLLPLHIAIENTCLHKYLEDNLSPSQNHLDYIYKLIHLLCLPEMKIFLDTIRLLAGKTNNLLEELWYYIEDGKLIQSAILLLAAQEQIRGGCSSKINGSSKKDGFGIISKRILRLSFALRWEKGSNGMAQKLREEKRALIDCTGLLVDVISQAGEPLSAYVQAHSEAPHVEVLEHVSTILKEYGFYPTAEVIDTMNLQPYDCEMERESCSKDANMAFTETANRHASEEKAGRKEVGGGWDPTYTRRNFFPYWRSVLRTLCPVKVYPVYARADANSGRDLEQIRIFQSNSMANRSTRTQNRMLDSVGRIPPFANNHQSKRSFSTCATGAFRLLKLLKFYS*
g23691.t2	Poaceae	921	45.39	921	45.39	307	CM020527.1	19772178	19780033	+	rna-gnl|WGS:POTR|OsKitaake07g161300.1	Mesangiospermae	2593	42.77	1638	44.93	546	7855	911	388	homologous	same	MDERAISIAKTIANDIIIPDPAPEWMCHTFLDKHDELEPIFVKDSPRCFLRYFKNFGDDVIEDLLPLHIAIENTCLHKYLEDNLSPSQNHLDYIYKLIHLLCLPEMKIFLDTIRLLAGKTNNLLEELWYYIEDGKLIQSAILLLAAQEQIRGGCSSKINGSSKKDGFGIISKRILRLSFALRWEKGSNGMAQKLREEKRALIDCTGLLVDVISQAGEPLSAYVQAHSEAPHVEVLEHVSTILKEYGFYPTAEVIDTMNLQPYDCEMERESCSKETANRHASEEKAGRKEVGGGWDPTLLKLLKFYS*	MELRFKAPDYATWKKEAAACDKNNGNDKDGSIPVRNKYPRHPPPRFELAEGLDYKKIDKFMDERAISIAKTIANDIIIPDPAPEWMCHTFLDKHDELEPIFVKDSPRCFLRYFKNCGCYGMSWNLTITAQTLTCMVSFNALRCAKVVLEGRAPELFGMHANPNCVTKYGYFPLHEAAERFSVEMIKLLLRFGASANVRTVGDDVIEDLLPLHIAIENTCLHKYLEDNLSPSQNHLDYIYKLIHLLCLPEMKIFLDTIRLLAGKTNNLLEELWYYIEDGKLIQSAILLLAAQEQIRGGCSSKINGSSKKDGFGIISKRILRLSFALRWEKGSNGMAQKLREEKRALIDCTGLLVDVISQAGEPLSAYVQAHSEAPHVEVLEHVSTILKEYGFYPTAEVIDTMNLQPYDCEMERESCSKDANMAFTETANRHASEEKAGRKEVGGGWDPTYTRRNFFPYWRSVLRTLCPVKVYPVYARADANSGRDLEQIRIFQSNSMANRSTRTQNRMLDSVGRIPPFANNHQSKRSFSTCATGAFRLLKLLKFYS*
g23692.t1	cellular organisms	3171	54.4	3171	54.4	1057	CM020527.1	19782178	19791437	+	rna-gnl|WGS:POTR|OsKitaake07g161500.1	cellular organisms	2348	42.16	963	49.01	321	3028	881	318	homologous	same	MQETIKRYANFSRAREARGAGPLTRGVHPPCTAFLPSLAGFSSLPSHSRPRLHRRHHLLLLLVGVAAAGVFSTSSAPRSQPPSRLDGTITETFCIKLPRGLTCRTILLNKKPLNFKTAPSRLLREISISSSRVQRVNNSSAEFVANLNDRNVEIVQHMEDNDHNIINATANVTSDWSIVKEEFTFPAGSAPFNSCHASTIVETEKDSFLVAYFGGSKEGAPDVKIWLQRYSDGCWHTPQVADEQDEVPMWNPVLFQLPSHELLLFYKIGQEVQKWSGAMKRSLDGGKTWSAREQLPPGILGPIKNKPFLVEDGRLLCGSSVESWNSWGAWLEVTKDAGRTWRKYGPIYIEGETLGVIQPVPYMTANGTIRVLLRSFETIGRVCMADSADGGVTWSYVHETDLPNPNSGIDGVKMKDGRVLLAYNTFSRGTLKVAVSMDDGDSWNDVMTLEDTEGMEFSYPAVIQTMDDLIHITYTYNRTQIKHVVLQPSGKLSEMTNKWSVLREEFTFSEGNVPFKTCHASTIVEVQKNMFLVAYFGGTQEGADDVKIWLQRYYNGSWHSPEVVDEVPNVPLWNPVLFQLPSGEILLFYKVGKTVESWSGCMKCSSDGGVIWSKREQLPPGILGPIKNKPFLLKDGHLLCGTSVESWNSWGAWLEVTKDHGKTWKKYGPIYVRGKTMGVIQPVLYQTSSGTIRMLLRPSDEVGRICVAESKDSGVNWSYAQPTELPNPNSGIDGVKLKDGRVVLVYNSTSRGVLKVAVSQDDGDKWEDVLTLEETHGLKSSMSFYNQARFDAVSSAGDPDSQNLVTFLRRLPRTRTTPSINRPHVKLSVDLAVAGDMASSQQAVRETGRGRASSSSAGGRKVTFGYHLVEGKTPHGMEDLHVAEFRRLDDGNEVGRPLRRVRRPLRRRDDGGDGGSTAVTAILINGETLAVANVGDSRAVAFDVRAGRAQQLSVDHEPLRERDAIEHCGGFVTEIHGDVPRVDAQLATSRAFGDRQIKEHISSDPNVTIEDVGGRRRRWRRWRGTADAWKAAAELVGEALDRGSEDDIACVVVRLH*	MTNKWSVLREEFTFSEGNVPFKTCHASTIVEVQKNMFLVAYFGGTQEGADDVKIWLQRYYNGSWHSPEVVDEVPNVPLWNPVLFQLPSGEILLFYKVGKTVESWSGCMKCSSDGGVIWSKREQLPPGILGPIKNKPFLLKDGHLLCGTSVESWNSWGAWLEVTKDHGKTWKKYGPIYVRGKTMGVIQPVLYQTSSGTIRMLLRPSDEVGRICVAESKDSGVNWSYAQPTELPNPNSGIDGVKLKDGRVVLVYNSTSRGVLKVAVSQDDGDKWEDVLTLEETHGVEFSYPAVIQTSDGLVHVTYTYKRTQIKHVVLQPSEV*
g23692.t1	cellular organisms	3171	54.4	3171	54.4	1057	CM020527.1	19782178	19791437	+	rna-gnl|WGS:POTR|OsKitaake07g161600.1	Eukaryota	672	66.52	672	66.52	224	815	498	188	homologous	same	MQETIKRYANFSRAREARGAGPLTRGVHPPCTAFLPSLAGFSSLPSHSRPRLHRRHHLLLLLVGVAAAGVFSTSSAPRSQPPSRLDGTITETFCIKLPRGLTCRTILLNKKPLNFKTAPSRLLREISISSSRVQRVNNSSAEFVANLNDRNVEIVQHMEDNDHNIINATANVTSDWSIVKEEFTFPAGSAPFNSCHASTIVETEKDSFLVAYFGGSKEGAPDVKIWLQRYSDGCWHTPQVADEQDEVPMWNPVLFQLPSHELLLFYKIGQEVQKWSGAMKRSLDGGKTWSAREQLPPGILGPIKNKPFLVEDGRLLCGSSVESWNSWGAWLEVTKDAGRTWRKYGPIYIEGETLGVIQPVPYMTANGTIRVLLRSFETIGRVCMADSADGGVTWSYVHETDLPNPNSGIDGVKMKDGRVLLAYNTFSRGTLKVAVSMDDGDSWNDVMTLEDTEGMEFSYPAVIQTMDDLIHITYTYNRTQIKHVVLQPSGKLSEMTNKWSVLREEFTFSEGNVPFKTCHASTIVEVQKNMFLVAYFGGTQEGADDVKIWLQRYYNGSWHSPEVVDEVPNVPLWNPVLFQLPSGEILLFYKVGKTVESWSGCMKCSSDGGVIWSKREQLPPGILGPIKNKPFLLKDGHLLCGTSVESWNSWGAWLEVTKDHGKTWKKYGPIYVRGKTMGVIQPVLYQTSSGTIRMLLRPSDEVGRICVAESKDSGVNWSYAQPTELPNPNSGIDGVKLKDGRVVLVYNSTSRGVLKVAVSQDDGDKWEDVLTLEETHGLKSSMSFYNQARFDAVSSAGDPDSQNLVTFLRRLPRTRTTPSINRPHVKLSVDLAVAGDMASSQQAVRETGRGRASSSSAGGRKVTFGYHLVEGKTPHGMEDLHVAEFRRLDDGNEVGRPLRRVRRPLRRRDDGGDGGSTAVTAILINGETLAVANVGDSRAVAFDVRAGRAQQLSVDHEPLRERDAIEHCGGFVTEIHGDVPRVDAQLATSRAFGDRQIKEHISSDPNVTIEDVGGRRRRWRRWRGTADAWKAAAELVGEALDRGSEDDIACVVVRLH*	MASSQQAVRETGRGRASSSSAGGRKVTFGYHLVEGKTPHGMEDLHVAEFRRLDDGNEDGGDGGSTAVTAILINGETLAVANVGDSRAVAFDVRAGRAQQLSVDHEPLRERDAIEHCGGFVTEIHGDVPRVDAQLATSRAFGDRQIKEHISSDPNVTIEDVGGRRRRWWHGARRPRQRRGVEECFLQRLAEYAICIHGASMEHRNFHVHSSHVHYFEIPPFKEV*
g23692.t1	cellular organisms	3171	54.4	3171	54.4	1057	CM020527.1	19782178	19791437	+	rna-gnl|WGS:POTR|OsKitaake07g161500.1	cellular organisms	2348	42.16	963	49.01	321	3028	881	287	homologous	same	MQETIKRYANFSRAREARGAGPLTRGVHPPCTAFLPSLAGFSSLPSHSRPRLHRRHHLLLLLVGVAAAGVFSTSSAPRSQPPSRLDGTITETFCIKLPRGLTCRTILLNKKPLNFKTAPSRLLREISISSSRVQRVNNSSAEFVANLNDRNVEIVQHMEDNDHNIINATANVTSDWSIVKEEFTFPAGSAPFNSCHASTIVETEKDSFLVAYFGGSKEGAPDVKIWLQRYSDGCWHTPQVADEQDEVPMWNPVLFQLPSHELLLFYKIGQEVQKWSGAMKRSLDGGKTWSAREQLPPGILGPIKNKPFLVEDGRLLCGSSVESWNSWGAWLEVTKDAGRTWRKYGPIYIEGETLGVIQPVPYMTANGTIRVLLRSFETIGRVCMADSADGGVTWSYVHETDLPNPNSGIDGVKMKDGRVLLAYNTFSRGTLKVAVSMDDGDSWNDVMTLEDTEGMEFSYPAVIQTMDDLIHITYTYNRTQIKHVVLQPSGKLSEMTNKWSVLREEFTFSEGNVPFKTCHASTIVEVQKNMFLVAYFGGTQEGADDVKIWLQRYYNGSWHSPEVVDEVPNVPLWNPVLFQLPSGEILLFYKVGKTVESWSGCMKCSSDGGVIWSKREQLPPGILGPIKNKPFLLKDGHLLCGTSVESWNSWGAWLEVTKDHGKTWKKYGPIYVRGKTMGVIQPVLYQTSSGTIRMLLRPSDEVGRICVAESKDSGVNWSYAQPTELPNPNSGIDGVKLKDGRVVLVYNSTSRGVLKVAVSQDDGDKWEDVLTLEETHGLKSSMSFYNQARFDAVSSAGDPDSQNLVTFLRRLPRTRTTPSINRPHVKLSVDLAVAGDMASSQQAVRETGRGRASSSSAGGRKVTFGYHLVEGKTPHGMEDLHVAEFRRLDDGNEVGRPLRRVRRPLRRRDDGGDGGSTAVTAILINGETLAVANVGDSRAVAFDVRAGRAQQLSVDHEPLRERDAIEHCGGFVTEIHGDVPRVDAQLATSRAFGDRQIKEHISSDPNVTIEDVGGRRRRWRRWRGTADAWKAAAELVGEALDRGSEDDIACVVVRLH*	MTNKWSVLREEFTFSEGNVPFKTCHASTIVEVQKNMFLVAYFGGTQEGADDVKIWLQRYYNGSWHSPEVVDEVPNVPLWNPVLFQLPSGEILLFYKVGKTVESWSGCMKCSSDGGVIWSKREQLPPGILGPIKNKPFLLKDGHLLCGTSVESWNSWGAWLEVTKDHGKTWKKYGPIYVRGKTMGVIQPVLYQTSSGTIRMLLRPSDEVGRICVAESKDSGVNWSYAQPTELPNPNSGIDGVKLKDGRVVLVYNSTSRGVLKVAVSQDDGDKWEDVLTLEETHGVEFSYPAVIQTSDGLVHVTYTYKRTQIKHVVLQPSEV*
g23692.t1	cellular organisms	3171	54.4	3171	54.4	1057	CM020527.1	19782178	19791437	+	rna-gnl|WGS:POTR|OsKitaake07g161400.2	cellular organisms	2089	40.74	1014	46.25	338	3095	994	326	homologous	same	MQETIKRYANFSRAREARGAGPLTRGVHPPCTAFLPSLAGFSSLPSHSRPRLHRRHHLLLLLVGVAAAGVFSTSSAPRSQPPSRLDGTITETFCIKLPRGLTCRTILLNKKPLNFKTAPSRLLREISISSSRVQRVNNSSAEFVANLNDRNVEIVQHMEDNDHNIINATANVTSDWSIVKEEFTFPAGSAPFNSCHASTIVETEKDSFLVAYFGGSKEGAPDVKIWLQRYSDGCWHTPQVADEQDEVPMWNPVLFQLPSHELLLFYKIGQEVQKWSGAMKRSLDGGKTWSAREQLPPGILGPIKNKPFLVEDGRLLCGSSVESWNSWGAWLEVTKDAGRTWRKYGPIYIEGETLGVIQPVPYMTANGTIRVLLRSFETIGRVCMADSADGGVTWSYVHETDLPNPNSGIDGVKMKDGRVLLAYNTFSRGTLKVAVSMDDGDSWNDVMTLEDTEGMEFSYPAVIQTMDDLIHITYTYNRTQIKHVVLQPSGKLSEMTNKWSVLREEFTFSEGNVPFKTCHASTIVEVQKNMFLVAYFGGTQEGADDVKIWLQRYYNGSWHSPEVVDEVPNVPLWNPVLFQLPSGEILLFYKVGKTVESWSGCMKCSSDGGVIWSKREQLPPGILGPIKNKPFLLKDGHLLCGTSVESWNSWGAWLEVTKDHGKTWKKYGPIYVRGKTMGVIQPVLYQTSSGTIRMLLRPSDEVGRICVAESKDSGVNWSYAQPTELPNPNSGIDGVKLKDGRVVLVYNSTSRGVLKVAVSQDDGDKWEDVLTLEETHGLKSSMSFYNQARFDAVSSAGDPDSQNLVTFLRRLPRTRTTPSINRPHVKLSVDLAVAGDMASSQQAVRETGRGRASSSSAGGRKVTFGYHLVEGKTPHGMEDLHVAEFRRLDDGNEVGRPLRRVRRPLRRRDDGGDGGSTAVTAILINGETLAVANVGDSRAVAFDVRAGRAQQLSVDHEPLRERDAIEHCGGFVTEIHGDVPRVDAQLATSRAFGDRQIKEHISSDPNVTIEDVGGRRRRWRRWRGTADAWKAAAELVGEALDRGSEDDIACVVVRLH*	MEDNDHNIINATANVTSDWSIVKEEFTFPAGSAPFNSCHASTIVETEKDSFLVAYFGGSKEGAPDVKIWLQRYSDGCWHTPQVADEQDEVPMWNPVLFQLPSHELLLFYKIGQEVQKWSGAMKRSLDGGKTWSAREQLPPGILGPIKNKPFLVEDGRLLCGSSVESWNSWGAWLEVTKDAGRTWRKYGPIYIEGETLGVIQPVPYMTANGTIRVLLRSFETIGRVCMADSADGGVTWSYVHETDLPNPNSGIDGVKMKDGRVLLAYNTFSRGTLKVAVSMDDGDSWNDVMTLEDTEGMEFSYPAVIQTMDDLIHITYTYNRTQIKHVVLQPSGKVRW*
g23693.t1	cellular organisms	543	56.54	543	56.54	181	CM020527.1	19793124	19795568	+	rna-gnl|WGS:POTR|OsKitaake07g161700.2	cellular organisms	1106	51.18	450	56.89	150	2444	443	149	homologous	same	MAWTAAAATVTRAAATPAAELRLPLAAGLGRASFAVTGRLRRAVSASLSTAAAAVKKEAVQTEKAPAALGPYSQAIKANNMVFVSGVLGLNPETGKFVSESVEEQTEQVMKNMGEILKASGASYSSVVKTTIMLADLQDFKKVNEIYAKYFPAPAPARSTYQVAALPLNARIEIECIAAL*	MAWTAAAATVTRAAATPAAELRLPLAAGLGRASFAVTGRLRRAVSASLSTAAAAVKKEAVQTEKAPAALGPYSQAIKANNMVFVSGVLGLNPETGKFVSESVEEQTEQVMKNMGEILKASGASYSSVVKTTIMLADLQDFKKVNEIYAK*
g23693.t1	cellular organisms	543	56.54	543	56.54	181	CM020527.1	19793124	19795568	+	rna-gnl|WGS:POTR|OsKitaake07g161700.1	cellular organisms	1083	51.62	543	56.54	181	2444	537	181	identical	same	MAWTAAAATVTRAAATPAAELRLPLAAGLGRASFAVTGRLRRAVSASLSTAAAAVKKEAVQTEKAPAALGPYSQAIKANNMVFVSGVLGLNPETGKFVSESVEEQTEQVMKNMGEILKASGASYSSVVKTTIMLADLQDFKKVNEIYAKYFPAPAPARSTYQVAALPLNARIEIECIAAL*	MAWTAAAATVTRAAATPAAELRLPLAAGLGRASFAVTGRLRRAVSASLSTAAAAVKKEAVQTEKAPAALGPYSQAIKANNMVFVSGVLGLNPETGKFVSESVEEQTEQVMKNMGEILKASGASYSSVVKTTIMLADLQDFKKVNEIYAKYFPAPAPARSTYQVAALPLNARIEIECIAAL*
g23697.t1	Streptophyta	810	75.06	810	75.06	270	CM020527.1	19818949	19820665	-	rna-gnl|WGS:POTR|OsKitaake07g161800.1	Streptophyta	1172	59.9	591	76.48	197	739	590	103	homologous	same	MTSPPTKAPPASAAHTWGSGGAQDFAIARVRVHVGRLAHLAVILVRLRLSSPTATRRRTTPWTSSSAVDRRAAMAKARKQQPQGPFAGGAAAGERSFLGFQYHHHHRGGSVAPAYGDDDDLPDLAEADVWYAPSSEGGADHRGGGGGGGGGGGLEIGGGGWGGGKHKVGGLSRAFADGRQVAASAPVQVPAWPGRYADPDQAAFAEEEKRREEEDDAGDGDGDGWVPPHVYLARRQARSSVVEGVGRTLKGRDASRVRDAVWSRTGFDG*	MAKARKQQPQGPFAGGAAAGERSFLGFQYHHHHRGGSVAPAYGDDDDLPDLAEADVWYAPSSEGGADHRGGGGGGGGGGGLEIGGGGWGGGKHKVGGLSRAFADGRQVAASAPVQVPAWPGRYADPDQAAFAEEEKRREEEDDAGDGDGDGWVPPHVYLARRQARSSVVEGVGRTLKGRDASRVRDAVWSRTGFDG*
g23701.t1	Spermatophyta	342	68.42	342	68.42	114	CM020527.1	19830613	19830954	+	rna-gnl|WGS:POTR|OsKitaake07g161900.1	Spermatophyta	896	48.44	342	68.42	114	341	341	25	identical	same	MGNCLERSLGGGGGGAHCDAGKKKRAVLVEEELAAAAVEEEEEVRKQGGEKVTEVKIRITRKQLEELLRRLEEGSDGGGGGGAVVSELLCMTSSCNFRHRPEQWRPSLHVIPE*	MGNCLERSLGGGGGGAHCDAGKKKRAVLVEEELAAAAVEEEEEVRKQGGEKVTEVKIRITRKQLEELLRRLEEGSDGGGGGGAVVSELLCMTSSCNFRHRPEQWRPSLHVIPE*
g23705.t1	cellular organisms	3003	64.7	3003	64.7	1001	CM020527.1	19842899	19855785	+	rna-gnl|WGS:POTR|OsKitaake07g162100.1	Poales	1176	50.77	330	73.03	110	1175	313			same	MGHAVDGRLEALLSGGGGGGEAAAPWARRMAAAAALELRLLAPLAAPAVVVYMLIIVMSSATQIFCGQLGNVQLAASSLGNNGIQVFAYGLMLGMGSAVETLCGQAYGAGRHEMLGVYLQRSAVLLTAAGVPLAALYACSERVLLLLGQSPEISRAAAGFARGLIPQIFAYAANFPIQKFLQAQSIVAPSAAVLAASFALHLPLSWAAVRVLGLGLPGAALALSATWWVLVAGQFAYIVRSPRCAATWTGFTWAAFHDLAAFARLSAASAVMLALEVWYFQVLILLAGMLPDPQIALDALTVCTSIQSWVFMISVGFNAAASVRVGNELGAGNPRSAAFSTWMVTALSAIIAAIAGVVVILLRDKLSYIFTQGEAVSRAVSDLCPLLVGTIVLCGIQPVLSGVAVGCGWQALVAYINIGCYYLIGLPLGVLLGFKFDYGIKGLWGGMIGGTLIQTLILIWITFRTDWNKEVEDARRRLDKWDDTKQPLLVNRQQAHTSQKCERSSQLSCKPARSFFLFLFLLVVVGEITMMMLLLRPSAAAAAAPFAYAKVDKVDAEEARHLQAQYLIHKVLEGSSAARGRGRGRRPAARQVGVRLRRLRLAARSVRLRLCRGLQRHLRSLRRLVRGSSALHDSVSPPPPPPPPPQQQPGTRRAMQQPPPPTMNGGHHAAPPPPQVSGAPPPPHGHYQQQPPPQPYCQQQQPLPPHYYQAGPPHAPPPQQPPAMWGQPPPPPPQYAPPPPQQFQLPHQQYAPPPQHYAPPPPQQQYGAQMAGGPAPGGDEIRSLWIGDLQYWMDESYLSNAFAPMGQQVTSVKVIRNKQSGHSEANKKNMGTQQTYSTNGYQSSQGNSLENDPNNTTIFVGGLDSNVNEDHLKQVFTPYGEIGYVKIPLGKRCGFVQFTSRSSAEEAIRVLNGSQIGGQQVRLSWGRTPQNKQAPQQDANQWNGNYYGYQQGYDSSYYGAPNAQDPSAQNYYGYSGYGNYEQQQEPPQQQQQPPQQPPQQ*	MMMLLLRPSAAAAAAPFAYAKVDKVDAEEARHLQAQYLIHKVLEGSSAARGRGRGRRPAARQVGVRLRRLRLAARSVRLRLCRGLQRHLRSLRRLVRGSSALHDSSSCS*
g23705.t1	cellular organisms	3003	64.7	3003	64.7	1001	CM020527.1	19842899	19855785	+	rna-gnl|WGS:POTR|OsKitaake07g162000.1	cellular organisms	2238	57.73	1482	66.53	494	3337	1471	493	homologous	same	MGHAVDGRLEALLSGGGGGGEAAAPWARRMAAAAALELRLLAPLAAPAVVVYMLIIVMSSATQIFCGQLGNVQLAASSLGNNGIQVFAYGLMLGMGSAVETLCGQAYGAGRHEMLGVYLQRSAVLLTAAGVPLAALYACSERVLLLLGQSPEISRAAAGFARGLIPQIFAYAANFPIQKFLQAQSIVAPSAAVLAASFALHLPLSWAAVRVLGLGLPGAALALSATWWVLVAGQFAYIVRSPRCAATWTGFTWAAFHDLAAFARLSAASAVMLALEVWYFQVLILLAGMLPDPQIALDALTVCTSIQSWVFMISVGFNAAASVRVGNELGAGNPRSAAFSTWMVTALSAIIAAIAGVVVILLRDKLSYIFTQGEAVSRAVSDLCPLLVGTIVLCGIQPVLSGVAVGCGWQALVAYINIGCYYLIGLPLGVLLGFKFDYGIKGLWGGMIGGTLIQTLILIWITFRTDWNKEVEDARRRLDKWDDTKQPLLVNRQQAHTSQKCERSSQLSCKPARSFFLFLFLLVVVGEITMMMLLLRPSAAAAAAPFAYAKVDKVDAEEARHLQAQYLIHKVLEGSSAARGRGRGRRPAARQVGVRLRRLRLAARSVRLRLCRGLQRHLRSLRRLVRGSSALHDSVSPPPPPPPPPQQQPGTRRAMQQPPPPTMNGGHHAAPPPPQVSGAPPPPHGHYQQQPPPQPYCQQQQPLPPHYYQAGPPHAPPPQQPPAMWGQPPPPPPQYAPPPPQQFQLPHQQYAPPPQHYAPPPPQQQYGAQMAGGPAPGGDEIRSLWIGDLQYWMDESYLSNAFAPMGQQVTSVKVIRNKQSGHSEANKKNMGTQQTYSTNGYQSSQGNSLENDPNNTTIFVGGLDSNVNEDHLKQVFTPYGEIGYVKIPLGKRCGFVQFTSRSSAEEAIRVLNGSQIGGQQVRLSWGRTPQNKQAPQQDANQWNGNYYGYQQGYDSSYYGAPNAQDPSAQNYYGYSGYGNYEQQQEPPQQQQQPPQQPPQQ*	MGHAVDGRLEALLSGGGGGGEAAAPWARRMAAAAALELRLLAPLAAPAVVVYMLIIVMSSATQIFCGQLGNVQLAASSLGNNGIQVFAYGLMLGMGSAVETLCGQAYGAGRHEMLGVYLQRSAVLLTAAGVPLAALYACSERVLLLLGQSPEISRAAAGFARGLIPQIFAYAANFPIQKFLQAQSIVAPSAAVLAASFALHLPLSWAAVRVLGLGLPGAALALSATWWVLVAGQFAYIVRSPRCAATWTGFTWAAFHDLAAFARLSAASAVMLALEVWYFQVLILLAGMLPDPQIALDALTVCTSIQSWVFMISVGFNAAASVRVGNELGAGNPRSAAFSTWMVTALSAIIAAIAGVVVILLRDKLSYIFTQGEAVSRAVSDLCPLLVGTIVLCGIQPVLSGVAVGCGWQALVAYINIGCYYLIGLPLGVLLGFKFDYGIKGLWGGMIGGTLIQTLILIWITFRTDWNKEVEDARRRLDKWDDTKQPLLVNRQ*
g23705.t1	cellular organisms	3003	64.7	3003	64.7	1001	CM020527.1	19842899	19855785	+	rna-gnl|WGS:POTR|OsKitaake07g162200.1	cellular organisms	1965	54.35	1431	55.21	477	4144	1033	344	homologous	same	MGHAVDGRLEALLSGGGGGGEAAAPWARRMAAAAALELRLLAPLAAPAVVVYMLIIVMSSATQIFCGQLGNVQLAASSLGNNGIQVFAYGLMLGMGSAVETLCGQAYGAGRHEMLGVYLQRSAVLLTAAGVPLAALYACSERVLLLLGQSPEISRAAAGFARGLIPQIFAYAANFPIQKFLQAQSIVAPSAAVLAASFALHLPLSWAAVRVLGLGLPGAALALSATWWVLVAGQFAYIVRSPRCAATWTGFTWAAFHDLAAFARLSAASAVMLALEVWYFQVLILLAGMLPDPQIALDALTVCTSIQSWVFMISVGFNAAASVRVGNELGAGNPRSAAFSTWMVTALSAIIAAIAGVVVILLRDKLSYIFTQGEAVSRAVSDLCPLLVGTIVLCGIQPVLSGVAVGCGWQALVAYINIGCYYLIGLPLGVLLGFKFDYGIKGLWGGMIGGTLIQTLILIWITFRTDWNKEVEDARRRLDKWDDTKQPLLVNRQQAHTSQKCERSSQLSCKPARSFFLFLFLLVVVGEITMMMLLLRPSAAAAAAPFAYAKVDKVDAEEARHLQAQYLIHKVLEGSSAARGRGRGRRPAARQVGVRLRRLRLAARSVRLRLCRGLQRHLRSLRRLVRGSSALHDSVSPPPPPPPPPQQQPGTRRAMQQPPPPTMNGGHHAAPPPPQVSGAPPPPHGHYQQQPPPQPYCQQQQPLPPHYYQAGPPHAPPPQQPPAMWGQPPPPPPQYAPPPPQQFQLPHQQYAPPPQHYAPPPPQQQYGAQMAGGPAPGGDEIRSLWIGDLQYWMDESYLSNAFAPMGQQVTSVKVIRNKQSGHSEANKKNMGTQQTYSTNGYQSSQGNSLENDPNNTTIFVGGLDSNVNEDHLKQVFTPYGEIGYVKIPLGKRCGFVQFTSRSSAEEAIRVLNGSQIGGQQVRLSWGRTPQNKQAPQQDANQWNGNYYGYQQGYDSSYYGAPNAQDPSAQNYYGYSGYGNYEQQQEPPQQQQQPPQQPPQQ*	MQQPPPPTMNGGHHAAPPPPQVSGAPPPPHGHYQQQPPPQPYCQQQQPLPPHYYQAGPPHAPPPQQPPAMWGQPPPPPPQYAPPPPQQFQLPHQQYAPPPQHYAPPPPQQQYGAQMAGGPAPGGDEIRSLWIGDLQYWMDESYLSNAFAPMGQQVTSVKVIRNKQSGHSEGYGFIEFQSHAAAEYALANFNGRMMLNVDQLFKLNWASSGAGERRAADDGPEHTIFVGDLASDVTDSMLEEAFKTSYPSVRGAKVVFDKVTGRSKGYGFVRFGDENEQTRAMTEMNGATLSTRQMRLGPAANKKNMGTQQTYSTNGYQSSQGNSLENDPNNTTIFVGGLDSNVNEDHLKQVFTPYGEIGYVKIPLGKRCGFVQFTSRSSAEEAIRVLNGSQIGGQQVRLSWGRTPQNKQAPQQDANQWNGNYYGYQQGYDSSYYGAPNAQDPSAQNYYGYSGYGNYEQQQEPPQQQQQPPQQPPQQ*
g23706.t1	cellular organisms	1578	52.98	1578	52.98	526	CM020527.1	19857703	19863352	-	rna-gnl|WGS:POTR|OsKitaake07g162300.1	cellular organisms	2694	48.37	2319	48.81	773	5649	1546	760	homologous	same	MRRPRSRGAAKQTRLREADEIRLLEAWIDAGKPARGTRPPPLSKSSSSPADTAAAKRGAKGAGGVPSKAAGEHPEYGACARFDELPLSNKTKDGLRKAGYTEMSEIQRAALPHALCGRDVLGAAKTGSGKTLAFVIPALEKLYRERWGPEDGVGCIVLSPNKDLAGQIFNVFQKYARLGGYFNTWARPQTLIAHRSRFCVKQVKFVYEVFKKLRPGISLRCMHGRMKYEVQQAIVAEFKEGHSVLFSTDIFARGLDIEDVDWVVQVDCPENIALYIHRVGRTARYNKRGKALIFLCPEEEKMLEKLKAAESKIPIHIKKPNTEQLQQISQNIASVLVQYPNLQQLGKRAFVTYLKSVYLQSDKEVSTADTNNEPEKVTQLGNKSVKKKKLKINVHRPLGTRVKFDDEGHTIPPFASIAEEVGSGDVIDKDKISQRYAEMLREMQEHDKEDKLEHKRILREKKLQKKLKLKRKRNEEMDAGSENSGSESDRDQRTASKGKKRYFNSDDEEGSKDAAKDGDLSATGE*	MRRPRSRGAAKQTRLREADEIRLLEAWIDAGKPARGTRPPPLSKSSSSPADTAAAKRGAKGAGGVPSKAAGEHPEYGACARFDELPLSNKTKDGLRKAGYTEMSEIQRAALPHALCGRDVLGAAKTGSGKTLAFVIPALEKLYRERWGPEDGVGCIVLSPNKDLAGQIFNVFQKVGKLHGFSAACIVGNRKGLDEEKAVINNMNILVCTPGRLLQHMGETTNFDCSQIQILVIDEADQVLDKNFQEQVDNVVSQLPKVRQTLLFSATQTKSVKDLARVSLKDPEYISVHEEATTATPDTLEQYAMIVPLEQKLNMLWSFIKRHLKSRILVFLSSVKQVKFVYEVFKKLRPGISLRCMHGRMKYEVQQAIVAEFKEGHSVLFSTDIFARGLDIEDVDWVVQVDCPENIALYIHRVGRTARYNKRGKALIFLCPEEEKMLEKLKAAESKIPIHIKKPNTEQLQQISQNIASVLVQYPNLQQLGKRAFVTYLKSVYLQSDKEVFDLSRFSMENFAAYAASLGLPVTPKIRFVSHKKNVPKKYMGDIDVKRMKRSSKPEVIEINPQAKSNLIEDDGDYDILYPKEQQTDVNMADGLDDVLYPKVSTADTNNEPEKVTQLGNKSVKKKKLKINVHRPLGTRVKFDDEGHTIPPFASIAEEVGSGDVIDKDKISQRYAEMLREMQEHDKEDKLEHKRILREKKLQKKLKLKRKRNEEMDAGSENSGSESDRDQRTASKGKKRYFNSDDEEGSKDAAKDGDVLAQQEALALKLLSKMHS*
g23707.t1	cellular organisms	522	70.11	522	70.11	174	CM020527.1	19866980	19867586	+	rna-gnl|WGS:POTR|OsKitaake07g162400.1	cellular organisms	1157	52.64	522	70.11	174	606	520	174	identical	same	MDYYYPMEEEEEVHERPRFRRPVHPWQWHHWQNLLGLLSSSSPSPATAAAAQRCSHVSWEETAAAHLYSASLPGVRKEEIRVEVEDAMYLVIRTELDDGGDGDGGGGGGRRSFARKFRLPAMVDADGISAEYTHGVLRVTVPRLHTRARPVVNLAGGGGGGGGPACDPVARAA*	MDYYYPMEEEEEVHERPRFRRPVHPWQWHHWQNLLGLLSSSSPSPATAAAAQRCSHVSWEETAAAHLYSASLPGVRKEEIRVEVEDAMYLVIRTELDDGGDGDGGGGGGRRSFARKFRLPAMVDADGISAEYTHGVLRVTVPRLHTRARPVVNLAGGGGGGGGPACDPVARAA*
g23708.t1	Eukaryota	2268	55.25	2268	55.25	756	CM020527.1	19867947	19874127	+	rna-gnl|WGS:POTR|OsKitaake07g162500.1	Eukaryota	2658	47.29	2034	48.18	678	4322	1345	568	homologous	same	MTATLMEGDAHLSSSDDVIYGAAAYWIPGLAQRRVSVGPTCQGVHVITFLFPLFSHFLLSLSLFSSGWAARHVRRRLVGRSEMRRPAPDDATAAATMRDKGRAAAAAGAWGRRRGSIGTAIYSSTPTPLRRAYVGGAVDDEAEVLGVVVDIEDDLEVAVGEAGEAIGIAGRERKSTLWRERRGMMSGPSRILHCRIVWLLAPPPPPRTNEVVVAGAEDAISVRTNAEKSQARRHAFLLKIDGRGGGGGTEEEGGGGEEHVELVHRRRSSRSPGERGKGGDVEKDIARGGEQGVEHVLVERRGGMEGGGGGGGGGGGEGSTSGARFPILQANRDPESNWEVDVAKSLEEYLLRICSGEISGEDGAHSVNFAEAALLLQGSVQVYSRKVEYLYTLVLNALEFLSQKKQDQENSSAQANESDRSTVPNEEDDVFSGLDDVPVEARTTLDNNIDRDDLLKKNVRPPANLLVFEGDCMDSEASELELYLLATCGFFGDFLLLDPYAGCVDDSDDDDDPWRPLNPHEPGNLKIRTCRKVKSFARQETHHVPEPPPLYEKLMRSLEHGEPESHLFGDLKDGHEPDIGVNDFDIHEPDMPDDVCDMDVDMDIPTYPDKNNDATLDGAQGTQDSMDAHESLEDLCRSHLDALLASIAEAEQQTELDARVSTWKERIEHALEEQDRNPPFDIGSYGEQIIDTLSSRTENAGIASFSEIVSGKPKYEVARTFSALLQLVNGRSVDLDKGQTTNGLWQTLSSATEVA*	MEGGGGGGGGGGGEGSTSGARFPILQANRDPESNWEVDVAKSLEEYLLRICSGEISGEDGAHSVNFAEAALLLQGSVQVYSRKVEYLYTLVLNALEFLSQKKQDQENSSAQANESDRSTVPNEEDDVFSGLDDVPVEARTTLDNNIDRDDLLKKNVRPPANLLVFEGDCMDSEASELELYLLATCGFFGDFLLLDPCDAPAVSDFLQGKQSAKEDIFAGRGSSARSKSRTNVFCSPNGRSGGTGRRPTPGKVQEGNPDQTQESNPDQSQEMNANQTQEHIDDLNVNDDHWSVHPADHDFPDNDMPHPDDADAGCVDDSDDDDDPWRPLNPHEPGNLKIRTCRKVKSFARQVIGAPKRNIIASLFPMEKMDGASFKVHLSQQETHHVPEPPPLYEKLMRSLEHGEPESHLFGDLKDGHEPDIGVNDFDIHEPDMPDDVCDMDVDMDIPTYPDKNNDATLDGAQGTQDSMDAHESLEDLCRSHLDALLASIAEAEQQTELDARVSTWKERIEHALEEQDRNPPFDIGSYGEQIIDTLSSRTENAGIASFSEIVSGKPKYEVARTFSALLQLVNGRSVDLDKGQTTNGLVCHTASNPFHVRLIGPNQRPEIEARFARKRVNSPSRNKGSGKPSPAQQKSPKKHGHKNGKVPVKTSIKLTPDGKRRRRSTQMLRPINLESS*
g23709.t1	Eukaryota	2502	50.52	2502	50.52	834	CM020527.1	19875433	19882458	-	rna-gnl|WGS:POTR|OsKitaake07g162600.1	Eukaryota	3597	44.26	3129	43.34	1043	6599	1975	1043	homologous	same	MSRREPAVSSPFRDLSNLRTPNPRAPPNPKSSASKEEPLPSATPTTRRRRGPPPPPRPGAATATPLARRLRALELDQSRSARRAESGRDGALRAFASSATSWLSLLLRDPSACGCAPSAAAARVTRDAPAHGVQGKRDAVDGERARGRSPKRHRGGEDRGGPGPRRKTMTPAMAASLRDSLREVCSLDDVTERMGSHMSREACEEVLVMMCQICKNIDNGSRQIVQESLGEVMHGEGDLLMHLNIMGYKLNYQQLALSEYDFTVGNLFEDLQDGIILCRIIQLLTSDASIILKVIAPSDTYKKRLHNCTMAIQYIKQAGFPLSDADGLSISAEDIVNGDKELILALLWNMFIYMQLPVLVNETSVAQEISRLKAPVSEQSISEMKSQTGLLYDWIQVVCAKYGISVESSSQIDRRALNYFISYYLNINIPNFPLKETLSDCRKELFSCHKTDMIADITTYQFNNIGKVLAQFLQDLPGWNILANDVLFVEKSAIILLAFLSSHLTNVRRLEQLKNLIDSKGDRWFTQYPRVGCNKATPCCNSDSENFQRMVSQKETTRLLVTGICPKVTKMVEKVKQILCSVYLIQRWWRQVLFLESRKRSVIVIQAHVRGWIARQTAVRNKKRITIIQSYVKAYLLRKRSKQEITDDIMCLINRLIAAVSQRSISTIRQICATLSTATEHSEKCCQTIVNAGAVEILLKQINLLNRGVPDQEVLKQVLFTLRNIARFRNLQPVLANTPQAVEIVFQELLRSKTEGFFVACDILKRLCESEEGHKIARALKRHIRRLGCLVQELEKKVDLDKRNGRTGVAKDNNLRRLGEAVTLHHLFTNDHC*	MTPAMAASLRDSLREVCSLDDVTERMGSHMSREACEEVLVMMCQICKNIDNGRLKMKEHCPLVSDLRLRDKAIRIFMCYNPKWLRIGLHIVLGGDSWIQNESQKKDKEVAFLKFVLEKQLFVHMNTQPSALNKAPEGHRRACYAEAASNSILKRLFLLVAALDRAKIESGLPSESGIDGLDGGSPLLFCRQTEIKSSRQIVQESLGEVMHGEGDLLMHLNIMGYKLNYQQLALSEYDFTVGNLFEDLQDGIILCRIIQLLTSDASIILKVIAPSDTYKKRLHNCTMAIQYIKQAGFPLSDADGLSISAEDIVNGDKELILALLWNMFIYMQLPVLVNETSVAQEISRLKAPVSEQSISEMKSQTGLLYDWIQVVCAKYGISVESSSQIDRRALNYFISYYLNINIPNFPLKETLSDCRKELFSCHKTDMIADITTYQFNNIGKVLAQFLQDLPGWNILANDVLFVEKSAIILLAFLSSHLTNVRRLEQLKNLIDSKLDHQSLVTEVSPRRRSRGTTDMKCHFPQTEETDGSRSTREWAATVIQTQARRLNAMSKYCKLKNATQPCNKGHDPASSSPLKSIADSSCIDSATKLVCEDDVDCSSNSCQVLFYHDPVSTKVDFLFCRKAMAARKIQFAYRRFAHRIRSRISAAIKIQSHWRCFSVRIRFKRQIQNITTIQAVARCVLCHRDFQKQRHAAIVIQRIFRGWLARKKLLGSWSPGSGINFCALDQNQHKISHQSTQLKIVLYSVLRLQRWWRKVLLNRSIRTSAISVQSFVRGWLIRKQVKQILCSVYLIQRWWRQVLFLESRKRSVIVIQAHVRGWIARQTAVRNKKRITIIQSYVKAYLLRKRSKQEITDDIMCLINRLIAAVSQRSISTIRQICATLSTATEHSEKCCQTIVNAGAVEILLKQINLLNRGVPDQEVLKQVLFTLRNIARFRNLQPVLANTPQAVEIVFQELLRSKTEGFFVACDILKRLCESEEGHKIARALKRHIRRLGCLVQELEKKVDLDKRNGRTGVAKDNNLRRLGEAVTLHHLFTNDHC*
g23712.t1	cellular organisms	1455	66.32	1455	66.32	485	CM020527.1	19893522	19895073	+	rna-gnl|WGS:POTR|OsKitaake07g162800.1	cellular organisms	1602	64.04	1455	66.32	485	1551	1453	485	identical	same	MDLSPSAAASPSLAKAVETYRKAVATAATVTAYAMLARGMARELVPHDLRAALIWAASLVRARVEPRPAECRTAIIRSIEGNGHGHAQCIESRFFVDAHAYLATKIDPRSMSRFFLGGGGGGRRGRNVLSMVPGDSMTDVFEGVEFKWTSVPAEGRFADTEVSLELSFDAAHTDMALRRYVPFITEEVEQARRRDRELMIFMNEGSSWRGIAHHHPATFDTLAMDPELKQSIVADLDRFLKRKEYYRRIGKAWKRGYLLHGPPGTGKSSLVAAMANHLRFNLYDLDLSEVHSNSALQRLLIGMTNRCILIVEDIDCCFSARSREDGKERKKPTLTNNDGGGGDDDDDEGDDFSEKRLTLSGLLNFIDGLWSTSGEERVIVFTTNYKDRLDAALLRPGRMDMHVYMGYCGWDAFKTLAHNYFLVDDHPLFPEIRALLAGVEATPAEVSEMLLRSEDADAALSGLVEFLEEKKEKKKKQAMCEAGK*	MDLSPSAAASPSLAKAVETYRKAVATAATVTAYAMLARGMARELVPHDLRAALIWAASLVRARVEPRPAECRTAIIRSIEGNGHGHAQCIESRFFVDAHAYLATKIDPRSMSRFFLGGGGGGRRGRNVLSMVPGDSMTDVFEGVEFKWTSVPAEGRFADTEVSLELSFDAAHTDMALRRYVPFITEEVEQARRRDRELMIFMNEGSSWRGIAHHHPATFDTLAMDPELKQSIVADLDRFLKRKEYYRRIGKAWKRGYLLHGPPGTGKSSLVAAMANHLRFNLYDLDLSEVHSNSALQRLLIGMTNRCILIVEDIDCCFSARSREDGKERKKPTLTNNDGGGGDDDDDEGDDFSEKRLTLSGLLNFIDGLWSTSGEERVIVFTTNYKDRLDAALLRPGRMDMHVYMGYCGWDAFKTLAHNYFLVDDHPLFPEIRALLAGVEATPAEVSEMLLRSEDADAALSGLVEFLEEKKEKKKKQAMCEAGK*
g23713.t1	Poaceae	1341	61.37	1341	61.37	447	CM020527.1	19897071	19898411	+	rna-gnl|WGS:POTR|OsKitaake07g162900.1	Poaceae	1959	49.52	1005	56.32	335	1119	1004	335	homologous	same	MAGLADGRRPTKRSKAEASASIRSTTTIHSLGDDLLLAVFLRLPSLAALVRAALACRAWRRAVASSPAFRARFRATHGPPFLGLFFAPSAPAQAPNVPAFPSFVPSRPRYRDMAAAVRGGDFFLTSLQDRPHDEQQCWDVMEICGGHCLLMNWDDGLFAVLNPLTRRTEFVVDLSSAEFSDGACGQHHTVELTPRLICSDGHPKSFRLVVLAIDDSRVRASICSSDNTGEWEWSSLPWVDIPEPVRSDDTGCWLLNEGTMQANGSLYWVYEDRRYLLSLDAATMAFSAVQLPQCLRHCSSLDVGETKDGATCIVYAHQLNVGVLMHTKGDDGAAERWVMDRVVPLGKELERVLRAPLRDGSVLMHLVDNPRQVFVLAVRDGYAYLAASPMFHDPQPPCWFLSLCLETMKLERLFRRTFDNLVQPYTMAWPPSLVGNYGRFAVEDAP*	MAAAVRGGDFFLTSLQDRPHDEQQCWDVMEICGGHCLLMNWDDGLFAVLNPLTRRTEFVVDLSSAEFSDGACGQHHTVELTPRLICSDGHPKSFRLVVLAIDDSRVRASICSSDNTGEWEWSSLPWVDIPEPVRSDDTGCWLLNEGTMQANGSLYWVYEDRRYLLSLDAATMAFSAVQLPQCLRHCSSLDVGETKDGATCIVYAHQLNVGVLMHTKGDDGAAERWVMDRVVPLGKELERVLRAPLRDGSVLMHLVDNPRQVFVLAVRDGYAYLAASPMFHDPQPPCWFLSLCLETMKLERLFRRTFDNLVQPYTMAWPPSLVGNYGRFAVEDAP*
g23715.t1	cellular organisms	819	63.37	819	63.37	273	CM020527.1	19902571	19903473	+	rna-gnl|WGS:POTR|OsKitaake07g163000.1	cellular organisms	822	63.38	822	63.38	274	902	817	274	homologous	same	MDPELKQSIVADLDRFLKRKEYYRRIGKAWKRGYLLHGPPGTGKSSLVAAMANQLRFNLYDLDLSEVHSNSALQRLLIGMPNRTILVIENIDCCFSARSREDGKDRKTPPAVCYGDGGGDYDEDEYYEEDEGNWRDDFSEKSLTLSGLLNFIDGLWSTSGEERVIVFTTNYKDRLDAALLRPGRMDMHIYMGYCGGDAFKTLAHNYFLVGDHPLFPEIRELLAGVEATPAEVSEMLLRSEDADAALAGLVEFLEEKKKLASSVDASRTSGLK*	MDPELKQSIVADLDRFLKRKEYYRRIGKAWKRGYLLHGPPGTGKSSLVAAMANQLRFNLYDLDLSEVHSNSALQRLLIGMPNRTILVIENIDCCFSARSREDGKDRKTPPAVCYGDGGGDYDEDEYYEEDEGNWRDDFSEKQSLTLSGLLNFIDGLWSTSGEERVIVFTTNYKDRLDAALLRPGRMDMHIYMGYCGGDAFKTLAHNYFLVGDHPLFPEIRELLAGVEATPAEVSEMLLRSEDADAALAGLVEFLEEKKKLASSVDASRTSGLK*
g23715.t2	cellular organisms	822	63.38	822	63.38	274	CM020527.1	19902571	19903473	+	rna-gnl|WGS:POTR|OsKitaake07g163000.1	cellular organisms	822	63.38	822	63.38	274	902	820	274	identical	same	MDPELKQSIVADLDRFLKRKEYYRRIGKAWKRGYLLHGPPGTGKSSLVAAMANQLRFNLYDLDLSEVHSNSALQRLLIGMPNRTILVIENIDCCFSARSREDGKDRKTPPAVCYGDGGGDYDEDEYYEEDEGNWRDDFSEKQSLTLSGLLNFIDGLWSTSGEERVIVFTTNYKDRLDAALLRPGRMDMHIYMGYCGGDAFKTLAHNYFLVGDHPLFPEIRELLAGVEATPAEVSEMLLRSEDADAALAGLVEFLEEKKKLASSVDASRTSGLK*	MDPELKQSIVADLDRFLKRKEYYRRIGKAWKRGYLLHGPPGTGKSSLVAAMANQLRFNLYDLDLSEVHSNSALQRLLIGMPNRTILVIENIDCCFSARSREDGKDRKTPPAVCYGDGGGDYDEDEYYEEDEGNWRDDFSEKQSLTLSGLLNFIDGLWSTSGEERVIVFTTNYKDRLDAALLRPGRMDMHIYMGYCGGDAFKTLAHNYFLVGDHPLFPEIRELLAGVEATPAEVSEMLLRSEDADAALAGLVEFLEEKKKLASSVDASRTSGLK*
g23716.t1	cellular organisms	966	51.76	966	51.76	322	CM020527.1	19907604	19912808	-	rna-gnl|WGS:POTR|OsKitaake07g163100.1	cellular organisms	1774	45.49	1431	48.29	477	2135	639	347	homologous	same	MGLESSATFSGSSRRASAQPCAGLPAAAPAAPTACRLTAPLPASRHAAYTCKPLQQQQQQQQSGSTWPSSSLSYSNFVFVCTGSLGFPLIGQSISLLRALRSNTDYQWYQDRIKNNQDLIFTQTKAINVLIGCSIMTLSGDELKQVRSALQGYLSPEMVTKYVWKMDEEVRRHIDLNWVGHKTIKVAPLAKRLTFNIISSVMFGQGAAPFREALAIDFEKVLANEPDILGKITDEQEEIARNKGPNKPLTWNDVSRMKYTWKVAMETLRTVPALLGSFRTATKDIEYRGYHIPKGWQVFSSHLLMKDSAEINTEIAYHFLI*	MSMDSSMPFALLLALFIPILLHLVTRHKYSSDNLPPGSLGFPLIGQSISLLRALRSNTDYQWYQDRIKKYGPVSKMSVFGSPTVLMAGPASNHFVFSNQDLIFTQTKAINVLIGCSIMTLSGDELKQVRSALQGYLSPEMVTKYVWKMDEEVRRHIDLNWVGHKTIKVAPLAKRLTFNIISSVMFGQGAAPFREALAIDFEKVVRAALSIPVNIPFTKFNKGLSASRRIRKLLRQIAHEREAAFQQGYCSSADDFFTYMLALRSEGKHSLTVEDIVDNAILLLIAGYETSSVLITFLIRQLANEPDILGKITDEQEEIARNKGPNKPLTWNDVSRMKYTWKVAMETLRTVPALLGSFRTATKDIEYRGYHIPKGWQIFTAQIVTHLDTNFFDEPSKFDPSRFDNLSSIPPYCFVPFGGGPRMCPGNEFARTETSVAMHYLVRQFRWKLCCKEGYRKDATPMPVLGLPIELETRSAP*
g23716.t2	cellular organisms	2220	62.93	2220	62.93	740	CM020527.1	19904300	19912808	-	rna-gnl|WGS:POTR|OsKitaake07g163100.1	cellular organisms	1774	45.49	1431	48.29	477	2135	812	398	homologous	same	MGLESSATFSGSSRRASAQPCAGLPAAAPAAPTACRLTAPLPASRHAAYTCKPLQQQQQQQQSGSTWPSSSLSYSNFVFVCTGSLGFPLIGQSISLLRALRSNTDYQWYQDRIKNNQDLIFTQTKAINVLIGCSIMTLSGDELKQVRSALQGYLSPEMVTKYVWKMDEEVRRHIDLNWVGHKTIKVAPLAKRLTFNIISSVMFGQGAAPFREALAIDFEKVLANEPDILGKITDEQEEIARNKGPNKPLTWNDVSRMKYTWKVAMETLRTVPALLGSFRTATKDIEYRGYHIPKGWQIFTAQIVTHLDTNFFDEPSKFDPSRFDNLSSIPPYCFVPFGGGPRMCPGNEFARTETSGRLLHRQPRLSCQTSLLHRTRLSRQSGLPPSAAPLTPSQPPSPPPVPLAPSRPPLPLAAPLCAKPVSDPSSVLSRTGQMQPSTTPSASQSRPPCHLPPPPQPLLPTATSPPASRSPITSSSRYRKRRHKLHVAASAARAPMPQQPTAANAVDQPQCCRRRQAVVATIAMNSASLPQSPLPRAPAPLPPPTSPRAPRCRHRRELATHRIRPRGGGGGADPPLPAITILTGLWATASLPSPRFNRRLATLGLTRARPHNRRCHRLFPAASTHASPPPAAAPRQPHQIRPKRRGSGRGFPPPPALSAATTQRQTPPPPLRPAAKRRPAGSGRAGADPDGCHHRRPASSPGRPSTCWAKPCRRRPRGRAALPAPAQAAVRQRRIRDIV*	MSMDSSMPFALLLALFIPILLHLVTRHKYSSDNLPPGSLGFPLIGQSISLLRALRSNTDYQWYQDRIKKYGPVSKMSVFGSPTVLMAGPASNHFVFSNQDLIFTQTKAINVLIGCSIMTLSGDELKQVRSALQGYLSPEMVTKYVWKMDEEVRRHIDLNWVGHKTIKVAPLAKRLTFNIISSVMFGQGAAPFREALAIDFEKVVRAALSIPVNIPFTKFNKGLSASRRIRKLLRQIAHEREAAFQQGYCSSADDFFTYMLALRSEGKHSLTVEDIVDNAILLLIAGYETSSVLITFLIRQLANEPDILGKITDEQEEIARNKGPNKPLTWNDVSRMKYTWKVAMETLRTVPALLGSFRTATKDIEYRGYHIPKGWQIFTAQIVTHLDTNFFDEPSKFDPSRFDNLSSIPPYCFVPFGGGPRMCPGNEFARTETSVAMHYLVRQFRWKLCCKEGYRKDATPMPVLGLPIELETRSAP*
g23719.t1	cellular organisms	1479	69.17	1479	69.17	493	CM020527.1	19917203	19918765	+	rna-gnl|WGS:POTR|OsKitaake07g163200.1	cellular organisms	2480	55.56	1479	69.17	493	1562	1477	493	identical	same	MEFSLVVALIAVASSCVFVHFLARGATKKRRSPAAKKLPPGSLGLPVIGQSLGLLRAMRSNSGERWVRRRIDRYGAVSKLSLFGKPTVLVAGAAANRFVFFSGALALQQPRSVQRILGDRSILDLVGADHRRVRGALSEFLRPEMLRMYVGKIDGEARRHVAGCWSGRAAVTVMPLMKRLTFDIIASLLFGLGPGAAARDALAGDFERVMGGMWAVPVDLPFTAFRRSLRAAARARRLLAGITRERKAALERGAATRSSDLIACLLSLTDDRGGAPLLSEEEIVDTAMVALVAGHDTSSILMTFMVRHLANDPDTLAAMVQEHEEIARSKRDGEALTWEDLTRMKLTWRVAQETLRMVPPIFGNFRRALEDIELDGYVIPKGWQVFWVASVTHMDAAIFHDPDKFLPSRFDSQSSSPSTAKAAPPCSYVAFGGGPRICPGIEFARIETLVMMHHLVRKFRWKLCCKEDTFARDPMPTPLHGLPIEIEPRISP*	MEFSLVVALIAVASSCVFVHFLARGATKKRRSPAAKKLPPGSLGLPVIGQSLGLLRAMRSNSGERWVRRRIDRYGAVSKLSLFGKPTVLVAGAAANRFVFFSGALALQQPRSVQRILGDRSILDLVGADHRRVRGALSEFLRPEMLRMYVGKIDGEARRHVAGCWSGRAAVTVMPLMKRLTFDIIASLLFGLGPGAAARDALAGDFERVMGGMWAVPVDLPFTAFRRSLRAAARARRLLAGITRERKAALERGAATRSSDLIACLLSLTDDRGGAPLLSEEEIVDTAMVALVAGHDTSSILMTFMVRHLANDPDTLAAMVQEHEEIARSKRDGEALTWEDLTRMKLTWRVAQETLRMVPPIFGNFRRALEDIELDGYVIPKGWQVFWVASVTHMDAAIFHDPDKFLPSRFDSQSSSPSTAKAAPPCSYVAFGGGPRICPGIEFARIETLVMMHHLVRKFRWKLCCKEDTFARDPMPTPLHGLPIEIEPRISP*
g23725.t1	cellular organisms	1452	51.65	1452	51.65	484	CM020527.1	19944191	19946622	+	rna-gnl|WGS:POTR|OsKitaake07g163300.1	cellular organisms	1956	47.29	1452	51.65	484	2431	1448	484	identical	same	MDSSILPALLIALFIPILLHLVTRFKYSSYNLPPGSLGFPFVGQSISFLRALRSNTDHQWYQGRIGKYGPVSKMWLFGSPAVLMAGPAANRFIFSNKDLLFTGTRSMNLLSGRNILMLSGEELKQVRGALQNFLSPEMVIRYVSKMDEEVRRHVKVNWVGHKTVKVLPLAKRLTLDIICSVIFGQEAGSVREALATDFPAMVRAALSIPVKIPFTRFSRGLSASQRIRKLLRGIARERETLLQQQQAHGASAADDFFTYMLALRAEGAHSLTVEDIVDNAIFLLIAGYETTSVLITFMLWHLDKEPEVLSKITEEQDEIARNKGPEDALTWDDVSRMKYTWKVAMETVRTIPPIFGSFRTATRDIEYQGYHIPKGWMVFTAQSVTHLDANIFPEPSNFDPARFENNSSIPPYCFVPFGGGPRMCPGNEFARTETLVTMHSLVTQFRWKLCCKEESYKKDPSPTPLLGLPVELEPRCLPENAHA*	MDSSILPALLIALFIPILLHLVTRFKYSSYNLPPGSLGFPFVGQSISFLRALRSNTDHQWYQGRIGKYGPVSKMWLFGSPAVLMAGPAANRFIFSNKDLLFTGTRSMNLLSGRNILMLSGEELKQVRGALQNFLSPEMVIRYVSKMDEEVRRHVKVNWVGHKTVKVLPLAKRLTLDIICSVIFGQEAGSVREALATDFPAMVRAALSIPVKIPFTRFSRGLSASQRIRKLLRGIARERETLLQQQQAHGASAADDFFTYMLALRAEGAHSLTVEDIVDNAIFLLIAGYETTSVLITFMLWHLDKEPEVLSKITEEQDEIARNKGPEDALTWDDVSRMKYTWKVAMETVRTIPPIFGSFRTATRDIEYQGYHIPKGWMVFTAQSVTHLDANIFPEPSNFDPARFENNSSIPPYCFVPFGGGPRMCPGNEFARTETLVTMHSLVTQFRWKLCCKEESYKKDPSPTPLLGLPVELEPRCLPENAHA*
g23725.t1	cellular organisms	1452	51.65	1452	51.65	484	CM020527.1	19944191	19946622	+	rna-gnl|WGS:POTR|OsKitaake07g163300.2	cellular organisms	2307	44.52	1191	51.55	397	2431	1128	378	homologous	same	MDSSILPALLIALFIPILLHLVTRFKYSSYNLPPGSLGFPFVGQSISFLRALRSNTDHQWYQGRIGKYGPVSKMWLFGSPAVLMAGPAANRFIFSNKDLLFTGTRSMNLLSGRNILMLSGEELKQVRGALQNFLSPEMVIRYVSKMDEEVRRHVKVNWVGHKTVKVLPLAKRLTLDIICSVIFGQEAGSVREALATDFPAMVRAALSIPVKIPFTRFSRGLSASQRIRKLLRGIARERETLLQQQQAHGASAADDFFTYMLALRAEGAHSLTVEDIVDNAIFLLIAGYETTSVLITFMLWHLDKEPEVLSKITEEQDEIARNKGPEDALTWDDVSRMKYTWKVAMETVRTIPPIFGSFRTATRDIEYQGYHIPKGWMVFTAQSVTHLDANIFPEPSNFDPARFENNSSIPPYCFVPFGGGPRMCPGNEFARTETLVTMHSLVTQFRWKLCCKEESYKKDPSPTPLLGLPVELEPRCLPENAHA*	MDSSILPALLIALFIPILLHLVTRFKYSSYNLPPGSLGFPFVGQSISFLRALRSNTDHQWYQGRIGKYGPVSKMWLFGSPAVLMAGPAANRFIFSNKDLLFTGTRSMNLLSGRNILMLSGEELKQVRGALQNFLSPEMVIRYVSKMDEEVRRHVKVNWVGHKTVKVLPLAKRLTLDIICSVIFGQEAGSVREALATDFPAMVRAALSIPVKIPFTRFSRGLSASQRIRKLLRGIARERETLLQQQQAHGASAADDFFTYMLALRAEGAHSLTVEDIVDNAIFLLIAGYETTSVLITFMLWHLDKEPEVLSKITEEQDEIARNKGPEDALTWDDVSRMKYTWKVAMETVRTIPPIFGSFRTATRDIEYQGYHIPKGWMVSNFWENKSCILSVFSCLT*
g23729.t1	cellular organisms	1776	50.62	1776	50.62	592	CM020527.1	19970145	19978806	+	rna-gnl|WGS:POTR|OsKitaake07g163500.2	cellular organisms	3120	40.35	1221	49.06	407	2906	772	245	homologous	same	MTVRPALWLAHTSSSLFVQIFLTTISWNHQGDTTQSAASVGGAHRRPVRRQAVFSSSSSSCTNACSLLASRPRSSQGNAVLRRTAVTVNLSVYSGTYIKLELTFSTSLQKEQLCEELKQVRSAVQGYLRPEMVTKYIWKMDKEVRRHIDLHWVGQKTLTVAPLAKRLTFNITCSVFFGEEAGPIREALATDFEALVKATLSIPVNIPFTKFNKGYETTSVLIIFLLRYLANEPDILGNITEEQEEIARNKGPNEPLTWDDVSRMKYTWKVAMETLRTVPAIFGSFRTAIKDIEYQGYHIPKGWQSISLLRALRSNTDYQWYQDRIKKYGPVSKMSVFGSPTVLLTGPAANRFVFSNQDLIITETKAANALIGRSILTLSGEELKQVRSALQGYLRTEMVTKCIRKMDEEVRRHIDLNWVGQKTVTVAPLAKRLTFDIICSVIFGQGAGPIREALAADFKKMVQAMLSIPVNIPFTKFNKGLSASRRVRKVLRQIARDREAALQQGHSSSADDFFTYMLVLRSEGTHSLTVEDIVDNAILLLLAGYETSSVLITFLLRYLANEPDILGKITEEQEEIARAITFQKAGKSSLL*	MSVFGSPTVLLTGPAANRFVFSNQDLIITETKAANALIGRSILTLSGEELKQVRSALQGYLRTEMVTKCIRKMDEEVRRHIDLNWVGQKTVTVAPLAKRLTFDIICSVIFGQGAGPIREALAADFKKMVQAMLSIPVNIPFTKFNKGLSASRRVRKVLRQIARDREAALQQGHSSSADDFFTYMLVLRSEGTHSLTVEDIVDNAILLLLAGYETSSVLITFLLRYLANEPDILGKITEEQEEIARYKGPDEPLTWDDVSRMKYTWKVAMETLQTVPPIFGSLRTAIKDIEYQGYHIPKGWQVFTAIIITHLDANFSDDPNKFNPARFHNQSSVPPYCFVPFGGGPRMCPGNEFARTETLVAMHYLVRQFRWKLCCKDEGYRKDPVPMPLELPIELETRSSPWICLK*
g23729.t1	cellular organisms	1776	50.62	1776	50.62	592	CM020527.1	19970145	19978806	+	rna-gnl|WGS:POTR|OsKitaake07g163400.1	cellular organisms	1344	48.44	1344	48.44	448	1801	563	293	homologous	same	MTVRPALWLAHTSSSLFVQIFLTTISWNHQGDTTQSAASVGGAHRRPVRRQAVFSSSSSSCTNACSLLASRPRSSQGNAVLRRTAVTVNLSVYSGTYIKLELTFSTSLQKEQLCEELKQVRSAVQGYLRPEMVTKYIWKMDKEVRRHIDLHWVGQKTLTVAPLAKRLTFNITCSVFFGEEAGPIREALATDFEALVKATLSIPVNIPFTKFNKGYETTSVLIIFLLRYLANEPDILGNITEEQEEIARNKGPNEPLTWDDVSRMKYTWKVAMETLRTVPAIFGSFRTAIKDIEYQGYHIPKGWQSISLLRALRSNTDYQWYQDRIKKYGPVSKMSVFGSPTVLLTGPAANRFVFSNQDLIITETKAANALIGRSILTLSGEELKQVRSALQGYLRTEMVTKCIRKMDEEVRRHIDLNWVGQKTVTVAPLAKRLTFDIICSVIFGQGAGPIREALAADFKKMVQAMLSIPVNIPFTKFNKGLSASRRVRKVLRQIARDREAALQQGHSSSADDFFTYMLVLRSEGTHSLTVEDIVDNAILLLLAGYETSSVLITFLLRYLANEPDILGKITEEQEEIARAITFQKAGKSSLL*	MSMDSSMLLALLLALFIPILLHLVTRRKYASYNLPSGSLGFPLIGQTISLLRALRKNTDYQWYQDRIKKYGPVSKMSVFGSPTVLLTGPAANRFAFCNPDLIFTQTKALNALELKQVRSAVQGYLRPEMVTKYIWKMDKEVRRHIDLHWVGQKTLTVAPLAKRLTFNITCSVFFGEEAGPIREALATDFEALVKATLSIPVNIPFTKFNKGLSASWRIRKLLSRIAREREAAHTLTVEDIVDNAILLLTAGYETTSVLIIFLLRYLANEPDILGNITEEQEEIARNKGPNEPLTWDDVSRMKYTWKVAMETLRTVPAIFGSFRTAIKDIEYQGYHIPKGWQIFTDQIVTHLDTNFFDGPRKFDPARFHNQSSIPPYCFVPFGGGPRMCPGNEFAKTGTLVAMHYLVRQFRWKLCCKEEGYRKDPTPMPLLGLPIDLETRSPPGYAHS*
g23729.t1	cellular organisms	1776	50.62	1776	50.62	592	CM020527.1	19970145	19978806	+	rna-gnl|WGS:POTR|OsKitaake07g163500.1	cellular organisms	2857	41.13	1440	49.44	480	1565	859	293	homologous	same	MTVRPALWLAHTSSSLFVQIFLTTISWNHQGDTTQSAASVGGAHRRPVRRQAVFSSSSSSCTNACSLLASRPRSSQGNAVLRRTAVTVNLSVYSGTYIKLELTFSTSLQKEQLCEELKQVRSAVQGYLRPEMVTKYIWKMDKEVRRHIDLHWVGQKTLTVAPLAKRLTFNITCSVFFGEEAGPIREALATDFEALVKATLSIPVNIPFTKFNKGYETTSVLIIFLLRYLANEPDILGNITEEQEEIARNKGPNEPLTWDDVSRMKYTWKVAMETLRTVPAIFGSFRTAIKDIEYQGYHIPKGWQSISLLRALRSNTDYQWYQDRIKKYGPVSKMSVFGSPTVLLTGPAANRFVFSNQDLIITETKAANALIGRSILTLSGEELKQVRSALQGYLRTEMVTKCIRKMDEEVRRHIDLNWVGQKTVTVAPLAKRLTFDIICSVIFGQGAGPIREALAADFKKMVQAMLSIPVNIPFTKFNKGLSASRRVRKVLRQIARDREAALQQGHSSSADDFFTYMLVLRSEGTHSLTVEDIVDNAILLLLAGYETSSVLITFLLRYLANEPDILGKITEEQEEIARAITFQKAGKSSLL*	MDSSMPFALLLALLIPILLHFVIRRKYSSYNLPPGSLGFPVIGQSISLLRALRSNTDYQWYQDRIKKYGPVSKMSVFGSPTVLLTGPAANRFVFSNQDLIITETKAANALIGRSILTLSGEELKQVRSALQGYLRTEMVTKCIRKMDEEVRRHIDLNWVGQKTVTVAPLAKRLTFDIICSVIFGQGAGPIREALAADFKKMVQAMLSIPVNIPFTKFNKGLSASRRVRKVLRQIARDREAALQQGHSSSADDFFTYMLVLRSEGTHSLTVEDIVDNAILLLLAGYETSSVLITFLLRYLANEPDILGKITEEQEEIARYKGPDEPLTWDDVSRMKYTWKVAMETLQTVPPIFGSLRTAIKDIEYQGYHIPKGWQVFTAIIITHLDANFSDDPNKFNPARFHNQSSVPPYCFVPFGGGPRMCPGNEFARTETLVAMHYLVRQFRWKLCCKDEGYRKDPVPMPLELPIELETRSSPWICLK*
g23730.t1	cellular organisms	1275	53.25	1275	53.25	425	CM020527.1	19981658	19987118	+	rna-gnl|WGS:POTR|OsKitaake07g163600.2	cellular organisms	2141	47.31	1224	48.37	408	4153	915	306	homologous	same	MGLGKAGRPHSPARAAAVSCAGLPVGGAHRRPVAVRQRASFPSCILPAGRPPTSRQRSSLGFPVIGQTISLLRALHSNTDYQWCQDRIEKYGAVSKMSLFGSPTVLLAGPGANHFVFSNQDLIFTETKAINALVGRSILTLSGEELKQVRGALHGYLRPEMVTKYMRKMDEEVRRHIDLNWVGHKTVTVAPLARRLAFDIICSVIFGQGVGPIREALAADFETMVKAMLSIPVNIPFTKFNKGLNASRRIRKVLRQIARDMEGALQQGYSSSADDFFTYMLVLRSKGTHSLTVEDIVDNAIVLLAAGYETSSVLITFLIRCLANEPDIFGKITDEQEEIARSKGPNEPLTWDDVSRMKYTWKVALEILRTISPIFGSFRTAIKDIEYRGYHIPKGWQVFHAQRSSTVADVVFRPCGRPPPLRPI*	MSLFGSPTVLLAGPGANHFVFSNQDLIFTETKAINALVGRSILTLSGEELKQVRGALHGYLRPEMVTKYMRKMDEEVRRHIDLNWVGHKTVTVAPLARRLAFDIICSVIFGQGVGPIREALAADFETMVKAMLSIPVNIPFTKFNKGLNASRRIRKVLRQIARDMEGALQQGYSSSADDFFTYMLVLRSKGTHSLTVEDIVDNAIVLLAAGYETSSVLITFLIRCLANEPDIFGKITDEQEEIARSKGPNEPLTWDDVSRMKYTWKVALEILRTISPIFGSFRTAIKDIEYRGYHIPKGWQVFHAQSITHLDGKFFNDPIKFDPTRFDNQSLIPPYCFVPFGGGPSMCPGNEFPRTETLVAMHYLVRQFRWKLCCKEEGYRKDPLPTPVLGLPIELETRTPPEYAHA*
g23730.t1	cellular organisms	1275	53.25	1275	53.25	425	CM020527.1	19981658	19987118	+	rna-gnl|WGS:POTR|OsKitaake07g163600.1	cellular organisms	2134	47.33	1512	51.52	504	4153	1202	402	homologous	same	MGLGKAGRPHSPARAAAVSCAGLPVGGAHRRPVAVRQRASFPSCILPAGRPPTSRQRSSLGFPVIGQTISLLRALHSNTDYQWCQDRIEKYGAVSKMSLFGSPTVLLAGPGANHFVFSNQDLIFTETKAINALVGRSILTLSGEELKQVRGALHGYLRPEMVTKYMRKMDEEVRRHIDLNWVGHKTVTVAPLARRLAFDIICSVIFGQGVGPIREALAADFETMVKAMLSIPVNIPFTKFNKGLNASRRIRKVLRQIARDMEGALQQGYSSSADDFFTYMLVLRSKGTHSLTVEDIVDNAIVLLAAGYETSSVLITFLIRCLANEPDIFGKITDEQEEIARSKGPNEPLTWDDVSRMKYTWKVALEILRTISPIFGSFRTAIKDIEYRGYHIPKGWQVFHAQRSSTVADVVFRPCGRPPPLRPI*	MGLGKAGRPHSPARAAAVSCAGLPVGGAHRRPVAVRQRASFPSCILPAGRPPTSRQRSSLGFPVIGQTISLLRALHSNTDYQWCQDRIEKYGAVSKMSLFGSPTVLLAGPGANHFVFSNQDLIFTETKAINALVGRSILTLSGEELKQVRGALHGYLRPEMVTKYMRKMDEEVRRHIDLNWVGHKTVTVAPLARRLAFDIICSVIFGQGVGPIREALAADFETMVKAMLSIPVNIPFTKFNKGLNASRRIRKVLRQIARDMEGALQQGYSSSADDFFTYMLVLRSKGTHSLTVEDIVDNAIVLLAAGYETSSVLITFLIRCLANEPDIFGKITDEQEEIARSKGPNEPLTWDDVSRMKYTWKVALEILRTISPIFGSFRTAIKDIEYRGYHIPKGWQVFHAQSITHLDGKFFNDPIKFDPTRFDNQSLIPPYCFVPFGGGPSMCPGNEFPRTETLVAMHYLVRQFRWKLCCKEEGYRKDPLPTPVLGLPIELETRTPPEYAHA*
g23730.t1	cellular organisms	1275	53.25	1275	53.25	425	CM020527.1	19981658	19987118	+	rna-gnl|WGS:POTR|OsKitaake07g163600.4	cellular organisms	2183	43.93	1449	48.65	483	2528	1031	365	homologous	same	MGLGKAGRPHSPARAAAVSCAGLPVGGAHRRPVAVRQRASFPSCILPAGRPPTSRQRSSLGFPVIGQTISLLRALHSNTDYQWCQDRIEKYGAVSKMSLFGSPTVLLAGPGANHFVFSNQDLIFTETKAINALVGRSILTLSGEELKQVRGALHGYLRPEMVTKYMRKMDEEVRRHIDLNWVGHKTVTVAPLARRLAFDIICSVIFGQGVGPIREALAADFETMVKAMLSIPVNIPFTKFNKGLNASRRIRKVLRQIARDMEGALQQGYSSSADDFFTYMLVLRSKGTHSLTVEDIVDNAIVLLAAGYETSSVLITFLIRCLANEPDIFGKITDEQEEIARSKGPNEPLTWDDVSRMKYTWKVALEILRTISPIFGSFRTAIKDIEYRGYHIPKGWQVFHAQRSSTVADVVFRPCGRPPPLRPI*	MSMDSSIPFALLLALLIPILLHVVIRRKYSSYNLPPGSLGFPVIGQTISLLRALHSNTDYQWCQDRIEKYGAVSKMSLFGSPTVLLAGPGANHFVFSNQDLIFTETKAINALVGRSILTLSGEELKQVRGALHGYLRPEMVTKYMRKMDEEVRRHIDLNWVGHKTVTVAPLARRLAFDIICSVIFGQGVGPIREALAADFETMVKAMLSIPVNIPFTKFNKGLNASRRIRKVLRQIARDMEGALQQGYSSSADDFFTYMLVLRSKGTHSLTVEDIVDNAIVLLAAGYETSSVLITFLIRCLANEPDIFGKITDEQEEIARSKGPNEPLTWDDVSRMKYTWKVALEILRTISPIFGSFRTAIKDIEYRGYHIPKGWQVFHAQSITHLDGKFFNDPIKFDPTRFDNQSLIPPYCFVPFGGGPSMCPGNEFPRTETLVAMHYLVRQFRWKLCCKEEGYRKDPLPTPVLGLPIELETRTPPEYAHA*
g23730.t1	cellular organisms	1275	53.25	1275	53.25	425	CM020527.1	19981658	19987118	+	rna-gnl|WGS:POTR|OsKitaake07g163600.3	cellular organisms	1813	49.31	1224	48.37	408	3793	915	306	homologous	same	MGLGKAGRPHSPARAAAVSCAGLPVGGAHRRPVAVRQRASFPSCILPAGRPPTSRQRSSLGFPVIGQTISLLRALHSNTDYQWCQDRIEKYGAVSKMSLFGSPTVLLAGPGANHFVFSNQDLIFTETKAINALVGRSILTLSGEELKQVRGALHGYLRPEMVTKYMRKMDEEVRRHIDLNWVGHKTVTVAPLARRLAFDIICSVIFGQGVGPIREALAADFETMVKAMLSIPVNIPFTKFNKGLNASRRIRKVLRQIARDMEGALQQGYSSSADDFFTYMLVLRSKGTHSLTVEDIVDNAIVLLAAGYETSSVLITFLIRCLANEPDIFGKITDEQEEIARSKGPNEPLTWDDVSRMKYTWKVALEILRTISPIFGSFRTAIKDIEYRGYHIPKGWQVFHAQRSSTVADVVFRPCGRPPPLRPI*	MSLFGSPTVLLAGPGANHFVFSNQDLIFTETKAINALVGRSILTLSGEELKQVRGALHGYLRPEMVTKYMRKMDEEVRRHIDLNWVGHKTVTVAPLARRLAFDIICSVIFGQGVGPIREALAADFETMVKAMLSIPVNIPFTKFNKGLNASRRIRKVLRQIARDMEGALQQGYSSSADDFFTYMLVLRSKGTHSLTVEDIVDNAIVLLAAGYETSSVLITFLIRCLANEPDIFGKITDEQEEIARSKGPNEPLTWDDVSRMKYTWKVALEILRTISPIFGSFRTAIKDIEYRGYHIPKGWQVFHAQSITHLDGKFFNDPIKFDPTRFDNQSLIPPYCFVPFGGGPSMCPGNEFPRTETLVAMHYLVRQFRWKLCCKEEGYRKDPLPTPVLGLPIELETRTPPEYAHA*
g23734.t1	cellular organisms	1134	53.79	1134	53.79	378	CM020527.1	19994838	19998548	+	rna-gnl|WGS:POTR|OsKitaake07g163700.1	cellular organisms	1808	46.52	1428	49.58	476	2010	931	375	homologous	same	MPFALLLALLIPILLHFVIRRKYSSYNLPPGSLGFPVIGQSISLLRALRSNTDYQWYQDRIKKYGPVFKMSLFGSPTVLMAGPAANHFVFSNQDLIFTQTKAINTIIGRSILTLSGEELKQVRGALQGHLRPEMVTKYMRKMDEEVRRHIDLNWVGHKTVKVAPLAKRLTFDIICSVVFGQGIVQQGPECEPEDQKGTHSLTVEDIVDNAIVLLTAGYGNSAVLITFLLRYLANDPDILGKITEEQEEIASSRGPNEPLTWDDVSRMKYTWKVALETLRTVPPIFGSFRTAIKDIEYRGYHIPKGWKVFTAQMTPLAVHLAGRARRASPRRCNLPPGIDGPSMARPDHRAVPGPSTGTLGRPGMTGPAARPDIKKRE*	MDSSMPFALLLALLIPILLHFVIRRKYSSYNLPPGSLGFPVIGQSISLLRALRSNTDYQWYQDRIKKYGPVFKMSLFGSPTVLMAGPAANHFVFSNQDLIFTQTKAINTIIGRSILTLSGEELKQVRGALQGHLRPEMVTKYMRKMDEEVRRHIDLNWVGHKTVKVAPLAKRLTFDIICSVVFGQGIGPIREALATDFETLVQALLSLPVNIPFTKFNKGLSASRRIRKVLRQIAREREAALQQGHSSSADDFFTYMLVLRSEGTHSLTVEDIVDNAIVLLTAGYGNSAVLITFLLRYLANDPDILGKITEEQEEIASSRGPNEPLTWDDVSRMKYTWKVALETLRTVPPIFGSFRTAIKDIEYRGYHIPKGWKVFTAQSITHLDGNFFNDPVKFDPTRFDNQTSIPPYCFVPFGGGPRMCPGNEFARTETLVTMHYLVRQFRWKLCCKEEGYRKDPLPMPVLGLPMELETRSPP*
g23740.t1	cellular organisms	1629	56.11	1629	56.11	543	CM020527.1	20010999	20015626	+	rna-gnl|WGS:POTR|OsKitaake07g163900.1	cellular organisms	1844	46.75	1311	50.04	437	2032	1122	378	homologous	same	MPFALLLALLIPTLLRFVIRRKYSSYNLPPGSLGFPLIGQSISLLRALRSNTDYQWYQDRIKKYGPVFKMSLFGSPTVLMAGPAANHFVFSNQDLIFTQTKAINTILGRSILTLSGEELKRVRSALQGYLRLEMVTKYMRKMDEEVRRHIDLNWVGHKTVKAAPLAKRLTFDIICSVVFGQGIGPIREALATDFETLVQALLSLPVNIPFTKFIKGLRASRRIRKVLRQIAREREAALQQGHSSSADDFFTYMLVLRSEGTHSLTVEDIVDNAIVLLTAGYGNSAVLITFLLRYLANDPDILGKITEEQEEIARRKGPNEPLTWDDVSRMKYTWKVALETLRTVPPIFGSFRTAVKDIEYHGYHIPKGWQVFTAQRSTCAISGNAGAAGRGRAEEELGRAEVPSAGGEAPMHSAGRLGDGAAQRLGGCQVAAPYREARRRHGSAARRRSAGRPGGGTAQQPDGAAMDRRCLAQGGHAARCGVSRRRRPGGQRGADGRWKRRKDKGQSGEWRALAAAAMRINRGGNDTQRRASMTTTPTLQII*	MDSSMPFALLLALLIPTLLRFVIRRKYSSYNLPPGSLGFPLIGQSISLLRALRSNTDYQWYQDRIKKYGPVFKMSLFGSPTVLMAGPAANHFVFSNQDLIFTQTKAINTILGRSILTLSGEELKRVRSALQGYLRLEMVTKYMRKMDEEVRRHIDLNWVGHKTVKAAPLAKRLTFDIICSVVFGQGIGPIREALATDFETLVQALLSLPVNIPFTKFIKGLRASRRIRKVLRQIAREREAALQQGHSSSADDFFTYMLVLRSEGTHSLTVEDIVDNAIVLLTAGYGNSAVLITFLLRYLANDPDILGKITEEQEEIARRKGPNEPLTWDDVSRMKYTWKVALETLRTVPPIFGSFRTAVKDIEYHGYHIPKGWQVFTAQRITHLDGNFFNDPVKFDPTRFDNHTSIPPYCFVPFGGGPRMCPGNEFARTEILVTMH*
g23741.t1	cellular organisms	1497	71.08	1497	71.08	499	CM020527.1	20016374	20017942	+	rna-gnl|WGS:POTR|OsKitaake07g164000.1	cellular organisms	1841	65.29	1497	71.08	499	1568	1495	499	identical	same	MALAVVVVALLVAFLTPLAVYLAGRSTRTKPPPRRNLPPGSLGLPLVGQSLSLLRAMRRNTAERWLQGRIDRYGPVSKLSLFGAPTVLLAGPAANKAVFLSEALAPKQPRSLAAIIGRRNMLELVGDDHRRVRGALAQFLRPEMLRRYVGRIDGEVRRHLAGRWAGRRTVAVLPLMKLLTLDVIATLLFGLARGAVRERLAAAFADMLEGLWAVPLDLPFTAFRRSLRASARARRLLAATVREKKANLEQGESSPSDDLISYLVSLRDGDGGGGRPLLTEEEIIDNSIVCLTAGHDTSAILLTFMVRHLADDPAILAAMVQEHEEIARSKRDGEALTWEDVARMKLTWRVAQETLRMVPPVFGSFRRALEDVELDGGYVIPKGWQVFWAPCVTHMDPAIYHDPDKFDPSRFDAQAAASAPPPYSFVAFGGGPRICPGMELARVETLVTMHYLVRHFRWRLCCGGEENTFVRDPLPSPANGLPVELDHIAPLRCDEFNS*	MALAVVVVALLVAFLTPLAVYLAGRSTRTKPPPRRNLPPGSLGLPLVGQSLSLLRAMRRNTAERWLQGRIDRYGPVSKLSLFGAPTVLLAGPAANKAVFLSEALAPKQPRSLAAIIGRRNMLELVGDDHRRVRGALAQFLRPEMLRRYVGRIDGEVRRHLAGRWAGRRTVAVLPLMKLLTLDVIATLLFGLARGAVRERLAAAFADMLEGLWAVPLDLPFTAFRRSLRASARARRLLAATVREKKANLEQGESSPSDDLISYLVSLRDGDGGGGRPLLTEEEIIDNSIVCLTAGHDTSAILLTFMVRHLADDPAILAAMVQEHEEIARSKRDGEALTWEDVARMKLTWRVAQETLRMVPPVFGSFRRALEDVELDGGYVIPKGWQVFWAPCVTHMDPAIYHDPDKFDPSRFDAQAAASAPPPYSFVAFGGGPRICPGMELARVETLVTMHYLVRHFRWRLCCGGEENTFVRDPLPSPANGLPVELDHIAPLRCDEFNS*
g23742.t1	Viridiplantae	1875	59.89	1875	59.89	625	CM020527.1	20018804	20027267	-	rna-gnl|WGS:POTR|OsKitaake07g164100.1	Eukaryota	3247	51.86	2688	52.19	896	5985	1469	896	homologous	same	MILRLSLIFSSSDGLGFLAYVDVSVGPHSSTLLLIVSTPTNLEPFRPLSLSRLRPPRLSPPPPPPPLPRRDLAAAAIPQSAPKPPPPKPSDRSEGGANPALEFVRPESAAGCVELEAAEFKSELAVGADPTGMATAVSKSAAKPHPRSPTTAQPPNNGSAAGAAAGGGGGGVGMGPAGATPSKNAAMAELKSRVLGALAKLSDRDTHHIAVEDLDRIIRSLPSPDAVPMLVHALASDSPGLASPARRESLRLLATLCAAHPDAAAPYLQKVMAHLARRLKDTNSDSSVRDACRDAAGQLSEVYLRPLAASAAAEAGNATVTLFVKPLFEAMGEQSKAVQGGAAACLAKTVEGAGPGPGVVGMFGKIGPRVCKLLGGQGVQAKGALLTIIGSLSQVGAISPQNMPQTLQSIRRLIGDGTAPTIAALEACRFDKVKPVRDSMADAVQLWKKMAGDDSNDGKNKESADNEGKMDSPNNNDKRQLSHLDRQQTSLMNMLQDFMGGSHDSMVTLENRVRGLERVVEEMARDISLSSGRRGGGPMLGFDSSPERYFSGDALSWLQQLTDLVMDNGSGYLGIPLDAKNDLLLGLHEATAIELPDDWEGATPVQIMKQLASSWRIDLQQLIS*	MATAVSKSAAKPHPRSPTTAQPPNNGSAAGAAAGGGGGGVGMGPAGATPSKNAAMAELKSRVLGALAKLSDRDTHHIAVEDLDRIIRSLPSPDAVPMLVHALASDSPGLASPARRESLRLLATLCAAHPDAAAPYLQKVMAHLARRLKDTNSDSSVRDACRDAAGQLSEVYLRPLAASAAAEAGNATVTLFVKPLFEAMGEQSKAVQGGAAACLAKTVEGAGPGPGVVGMFGKIGPRVCKLLGGQGVQAKGALLTIIGSLSQVGAISPQNMPQTLQSIRDCLENSDWATRKAAADTLCVLATYSGRLIGDGTAPTIAALEACRFDKVKPVRDSMADAVQLWKKMAGDDSNDGKNKESADNEGKMDSPNNNDKVKGSSMAEKAAVLLKKRPTLTDRELNPEFFQKLETRITDELAVEVVVPRKTLQSHLQSEEEPEDADGDPVGPANSNGSADDEANLTQLRSSSNFQNIRDRWAGQRGSRNKDAKVRASDVEDRNESSAKDSASAAMNVPGEGPSLNNKTNWLAIQRQLSHLDRQQTSLMNMLQDFMGGSHDSMVTLENRVRGLERVVEEMARDISLSSGRRGGGPMLGFDSSPGRSSMKYNGFHEYSNSKFGRDRDGRVGFAERYFSGDGMSSGVRSSEPWDSYAYSGSRSGMNARRGLDSVSSDNRVPRNERSNDQAGPRRGWDKGQGPFRFGEGPSARSAWRASKDEATLEAIRVAGEDNGTSRAAARVAIRELDGETLNDDNQGDERGPIWESWTRAMDAIHVGDMDSAYAEVLSTGDAELLVKLMEQTGPVVDQLSNEVANEVLHAVGQFLVEESFYDIALSWLQQLTDLVMDNGSGYLGIPLDAKNDLLLGLHEATAIELPDDWEGATPVQIMKQLASSWRIDLQQLIS*
g23742.t1	Viridiplantae	1875	59.89	1875	59.89	625	CM020527.1	20018804	20027267	-	rna-gnl|WGS:POTR|OsKitaake07g164100.2	Eukaryota	3455	50.88	2523	52.2	841	5985	1275	633	homologous	same	MILRLSLIFSSSDGLGFLAYVDVSVGPHSSTLLLIVSTPTNLEPFRPLSLSRLRPPRLSPPPPPPPLPRRDLAAAAIPQSAPKPPPPKPSDRSEGGANPALEFVRPESAAGCVELEAAEFKSELAVGADPTGMATAVSKSAAKPHPRSPTTAQPPNNGSAAGAAAGGGGGGVGMGPAGATPSKNAAMAELKSRVLGALAKLSDRDTHHIAVEDLDRIIRSLPSPDAVPMLVHALASDSPGLASPARRESLRLLATLCAAHPDAAAPYLQKVMAHLARRLKDTNSDSSVRDACRDAAGQLSEVYLRPLAASAAAEAGNATVTLFVKPLFEAMGEQSKAVQGGAAACLAKTVEGAGPGPGVVGMFGKIGPRVCKLLGGQGVQAKGALLTIIGSLSQVGAISPQNMPQTLQSIRRLIGDGTAPTIAALEACRFDKVKPVRDSMADAVQLWKKMAGDDSNDGKNKESADNEGKMDSPNNNDKRQLSHLDRQQTSLMNMLQDFMGGSHDSMVTLENRVRGLERVVEEMARDISLSSGRRGGGPMLGFDSSPERYFSGDALSWLQQLTDLVMDNGSGYLGIPLDAKNDLLLGLHEATAIELPDDWEGATPVQIMKQLASSWRIDLQQLIS*	MATAVSKSAAKPHPRSPTTAQPPNNGSAAGAAAGGGGGGVGMGPAGATPSKNAAMAELKSRVLGALAKLSDRDTHHIAVEDLDRIIRSLPSPDAVPMLVHALASDSPGLASPARRESLRLLATLCAAHPDAAAPYLQKVMAHLARRLKDTNSDSSVRDACRDAAGQLSEVYLRPLAASAAAEAGNATVTLFVKPLFEAMGEQSKAVQGGAAACLAKTVEGAGPGPGVVGMFGKIGPRVCKLLGGQGVQAKGALLTIIGSLSQVGAISPQNMPQTLQSIRDCLENSDWATRKAAADTLCVLATYSGRLIGDGTAPTIAALEACRFDKVKPVRDSMADAVQLWKKMAGDDSNDGKNKESADNEGKMDSPNNNDKVKGSSMAEKAAVLLKKRPTLTDRELNPEFFQKLETRITDELAVEVVVPRKTLQSHLQSEEEPEDADGDPVGPANSNGSADDEANLTQLRSSSNFQNIRDRWAGQRGSRNKDAKVRASDVEDRNESSAKDSASAAMNVPGEGPSLNNKTNWLAIQRQLSHLDRQQTSLMNMLQDFMGGSHDSMVTLENRVRGLERVVEEMARDISLSSGRRGGGPMLGFDSSPGRSSMKYNGFHEYSNSKFGRDRDGRVGFAERYFSGDGMSSGVRSSEPWDSYAYSGSRSGMNARRGLDSVSSDNRVPRNERSNDQAGPRRGWDKGQGPFRFGEGPSARSAWRASKDEATLEAIRVAGEDNGTSRAAARVAIRELDGETLNDDNQGDERGPIWESWTRAMDAIHVGDMDSAYAEVLSTGDAELLVKLMEQTGPVVDQLSNEVANEVLHAVGQFLVEESFYDIALSWLQQNPGFSFGLE*
g23742.t1	Viridiplantae	1875	59.89	1875	59.89	625	CM020527.1	20018804	20027267	-	rna-gnl|WGS:POTR|OsKitaake07g164100.3	Eukaryota	3331	51.49	2523	52.2	841	5985	1275	633	homologous	same	MILRLSLIFSSSDGLGFLAYVDVSVGPHSSTLLLIVSTPTNLEPFRPLSLSRLRPPRLSPPPPPPPLPRRDLAAAAIPQSAPKPPPPKPSDRSEGGANPALEFVRPESAAGCVELEAAEFKSELAVGADPTGMATAVSKSAAKPHPRSPTTAQPPNNGSAAGAAAGGGGGGVGMGPAGATPSKNAAMAELKSRVLGALAKLSDRDTHHIAVEDLDRIIRSLPSPDAVPMLVHALASDSPGLASPARRESLRLLATLCAAHPDAAAPYLQKVMAHLARRLKDTNSDSSVRDACRDAAGQLSEVYLRPLAASAAAEAGNATVTLFVKPLFEAMGEQSKAVQGGAAACLAKTVEGAGPGPGVVGMFGKIGPRVCKLLGGQGVQAKGALLTIIGSLSQVGAISPQNMPQTLQSIRRLIGDGTAPTIAALEACRFDKVKPVRDSMADAVQLWKKMAGDDSNDGKNKESADNEGKMDSPNNNDKRQLSHLDRQQTSLMNMLQDFMGGSHDSMVTLENRVRGLERVVEEMARDISLSSGRRGGGPMLGFDSSPERYFSGDALSWLQQLTDLVMDNGSGYLGIPLDAKNDLLLGLHEATAIELPDDWEGATPVQIMKQLASSWRIDLQQLIS*	MATAVSKSAAKPHPRSPTTAQPPNNGSAAGAAAGGGGGGVGMGPAGATPSKNAAMAELKSRVLGALAKLSDRDTHHIAVEDLDRIIRSLPSPDAVPMLVHALASDSPGLASPARRESLRLLATLCAAHPDAAAPYLQKVMAHLARRLKDTNSDSSVRDACRDAAGQLSEVYLRPLAASAAAEAGNATVTLFVKPLFEAMGEQSKAVQGGAAACLAKTVEGAGPGPGVVGMFGKIGPRVCKLLGGQGVQAKGALLTIIGSLSQVGAISPQNMPQTLQSIRDCLENSDWATRKAAADTLCVLATYSGRLIGDGTAPTIAALEACRFDKVKPVRDSMADAVQLWKKMAGDDSNDGKNKESADNEGKMDSPNNNDKVKGSSMAEKAAVLLKKRPTLTDRELNPEFFQKLETRITDELAVEVVVPRKTLQSHLQSEEEPEDADGDPVGPANSNGSADDEANLTQLRSSSNFQNIRDRWAGQRGSRNKDAKVRASDVEDRNESSAKDSASAAMNVPGEGPSLNNKTNWLAIQRQLSHLDRQQTSLMNMLQDFMGGSHDSMVTLENRVRGLERVVEEMARDISLSSGRRGGGPMLGFDSSPGRSSMKYNGFHEYSNSKFGRDRDGRVGFAERYFSGDGMSSGVRSSEPWDSYAYSGSRSGMNARRGLDSVSSDNRVPRNERSNDQAGPRRGWDKGQGPFRFGEGPSARSAWRASKDEATLEAIRVAGEDNGTSRAAARVAIRELDGETLNDDNQGDERGPIWESWTRAMDAIHVGDMDSAYAEVLSTGDAELLVKLMEQTGPVVDQLSNEVANEVLHAVGQFLVEESFYDIALSWLQQNPGFSFGLE*
g23744.t1	Spermatophyta	654	69.42	654	69.42	218	CM020527.1	20038124	20040930	+	rna-gnl|WGS:POTR|OsKitaake07g164200.2	Spermatophyta	858	61.07	552	73.19	184	1548	551	184	homologous	same	MTEKRAKRRRSSRQAINGESAEIQEVQDRTGLLIMPCAAAELANGEAAAAAACAVKVGTTGTIGSLMTRELEAIKAAPPHATAAATTPRRLRRQSSPVSVPCGASPRKIAALRKSSSSLSTTSSGGGSGRRTDRVSAEESSACKTAACRRSSSTTPASSPMLAADVDRSGGGGKAKKAAARGRRGVGGVEVVDVRCGNPMSSRLRRLGFSKLSETFA*	MPCAAAELANGEAAAAAACAVKVGTTGTIGSLMTRELEAIKAAPPHATAAATTPRRLRRQSSPVSVPCGASPRKIAALRKSSSSLSTTSSGGGSGRRTDRVSAEESSACKTAACRRSSSTTPASSPMLAADVDRSGGGGKAKKAAARGRRGVGGVEVVDVRCGNPMSSRLRRLGFSKLSETFA*
g23744.t1	Spermatophyta	654	69.42	654	69.42	218	CM020527.1	20038124	20040930	+	rna-gnl|WGS:POTR|OsKitaake07g164200.1	Spermatophyta	1128	58.16	552	73.19	184	2781	551	184	homologous	same	MTEKRAKRRRSSRQAINGESAEIQEVQDRTGLLIMPCAAAELANGEAAAAAACAVKVGTTGTIGSLMTRELEAIKAAPPHATAAATTPRRLRRQSSPVSVPCGASPRKIAALRKSSSSLSTTSSGGGSGRRTDRVSAEESSACKTAACRRSSSTTPASSPMLAADVDRSGGGGKAKKAAARGRRGVGGVEVVDVRCGNPMSSRLRRLGFSKLSETFA*	MPCAAAELANGEAAAAAACAVKVGTTGTIGSLMTRELEAIKAAPPHATAAATTPRRLRRQSSPVSVPCGASPRKIAALRKSSSSLSTTSSGGGSGRRTDRVSAEESSACKTAACRRSSSTTPASSPMLAADVDRSGGGGKAKKAAARGRRGVGGVEVVDVRCGNPMSSRLRRLGFSKLSETFA*
g23746.t1	Viridiplantae	519	70.71	519	70.71	173	CM020527.1	20045002	20046263	+	rna-gnl|WGS:POTR|OsKitaake07g164300.1	Viridiplantae	1011	55.69	519	70.71	173	1261	517	173	identical	same	MASIPCTFQLSARASSASAAAAARRSPRAAARLGWLRPSRLSAVVPASESGRVGPTCFFKFGNKDAEGAGIYGSQGRDDFDRDDVEQYFNYMGMLAVEGTYDKMEALLNQDIHPVDILLMLAASEGDKPKLEELLRAGAKYDVKDVDGRTALDRAADDTREFILGFAATLAA*	MASIPCTFQLSARASSASAAAAARRSPRAAARLGWLRPSRLSAVVPASESGRVGPTCFFKFGNKDAEGAGIYGSQGRDDFDRDDVEQYFNYMGMLAVEGTYDKMEALLNQDIHPVDILLMLAASEGDKPKLEELLRAGAKYDVKDVDGRTALDRAADDTREFILGFAATLAA*
g23747.t1	Viridiplantae	681	49.63	681	49.63	227	CM020527.1	20046940	20048412	-	rna-gnl|WGS:POTR|OsKitaake07g164400.2	cellular organisms	4687	48.39	3681	48.68	1227	1472	236	118	homologous	same	MALQNDSTGSILSWQNDVFVVAEPGELADRFLQCVKTSLSAMLHGWRQTQVMEDNQEIGAYMFRRTVPAAHMTPEDVRWMVGAWRERIIVCSGKYGLAHGLVKAFMDSGAKAVISSAMEPPDSQSIVYHGMEVNGSLENGKFVIADDEASESEAEPVSPTSDWEDSDMEKNGDRSKDFDDEEYMAQFICLLYDKLFREGVTVDTALQQALRSHPKLKYNCHLPNVL*	MASWGLGWKRSSEIFHLTLDYGDLADGPPHHHQQQPPPPQQPGSPPTPSSAGSTPTSSSSSPTARRSGGSGEFGFRIELDWSAGDDEDQVALRLQSQLMVALPPPHDAVCVDLSPRGEGDGGEEGAVAVEMRVVRRREALRSVRVARAAGSAAGSGDGAGVLSRLIRSNLAPAPAVDGAAATGVPVLADHWRSVAVLSLCNCGLLMLPVELTRLALLEKLHLDNNKLSVLPPEVGDLKKLIVLTVDNNMLVSVPAELRQCVLLEELSLENNKLVRPLLDFRSMPKLRVLRLFGNPLEFLPEILPLHNLRHLTLANIRIEALESLRSVTVQIETENNSYFVAARHKLSAFFSLVFRFSSCHHPLLASALAKIMEDRSNQVAISKEENAVRQLISMISSDNRHVVEQACLALSSLGSDISSAMLLIKCDIMKPIEAVLKSFNEEELESVLQVVVTLTFVSDHVAQKMLTKDVLKSLKTLCAHKNSEVQRLSLFAVGNLAFCLETRRTLMHSESLRDLLIRLTLSQEKRVSKAAARALAILGENENLRRAIRGRPVAKKGLRILSMDGGGMKGLATVQILKQIEQGTGKRIHEMFDLICGTSTGGMLAMALGVKQMTLDQCEEIYTKLGKLVFAEPAPKDEAATWKEKIDQLFKSSSQSFRVVVHGSKHSADQFERLLKEMCADEDGDLLIESAVKGIPKVFAVSTLVSVMPAQPYIFRNYQYPPGTVEVSSVMTESPSIGSAGTPVSGAPVGIKPINTVGTAVSGAPVGIKRGAFMGSCKHRIWEAIRASSAAPYYLDDFSDDVNRWQDGAIVANNPTIFAIREAQLLWPDTRIDCLVSIGCGSVPTKSRRGGWRYLDTGQVLIESSCSVERVEETLDTLIPMLPEMQYFRFNPVDERCGMELDETDPAVWLKLEAATDEYIQKNFQDFKNVCELLVPRYQEEEKSSETTKSMLFSRFKPSNSGFSESNPTLGWRRVVLLVEASYSPDFGKKVNHARSLETFCSQNGIRLTLMNSASGFGKAATTLPTPITSPLFTGSFPSSPLLYSPEGTQRIGRIDLVPPLSLDGNPTAKSSPPTSPLKSWQPSVHVQSLYDKLQNMPQVGVIHMALQNDSTGSILSWQNDVFVVAEPGELADRFLQCVKTSLSAMLHGCKRKGAYSLSKISCLSELVAEWPSFEIGGIHHRYIGRQTQVMEDNQEIGAYMFRRTVPAAHMTPEDVRWMVYASLDS*
g23747.t1	Viridiplantae	681	49.63	681	49.63	227	CM020527.1	20046940	20048412	-	rna-gnl|WGS:POTR|OsKitaake07g164400.1	cellular organisms	4634	48.81	4098	49.02	1366	1472	676	262	homologous	same	MALQNDSTGSILSWQNDVFVVAEPGELADRFLQCVKTSLSAMLHGWRQTQVMEDNQEIGAYMFRRTVPAAHMTPEDVRWMVGAWRERIIVCSGKYGLAHGLVKAFMDSGAKAVISSAMEPPDSQSIVYHGMEVNGSLENGKFVIADDEASESEAEPVSPTSDWEDSDMEKNGDRSKDFDDEEYMAQFICLLYDKLFREGVTVDTALQQALRSHPKLKYNCHLPNVL*	MASWGLGWKRSSEIFHLTLDYGDLADGPPHHHQQQPPPPQQPGSPPTPSSAGSTPTSSSSSPTARRSGGSGEFGFRIELDWSAGDDEDQVALRLQSQLMVALPPPHDAVCVDLSPRGEGDGGEEGAVAVEMRVVRRREALRSVRVARAAGSAAGSGDGAGVLSRLIRSNLAPAPAVDGAAATGVPVLADHWRSVAVLSLCNCGLLMLPVELTRLALLEKLHLDNNKLSVLPPEVGDLKKLIVLTVDNNMLVSVPAELRQCVLLEELSLENNKLVRPLLDFRSMPKLRVLRLFGNPLEFLPEILPLHNLRHLTLANIRIEALESLRSVTVQIETENNSYFVAARHKLSAFFSLVFRFSSCHHPLLASALAKIMEDRSNQVAISKEENAVRQLISMISSDNRHVVEQACLALSSLGSDISSAMLLIKCDIMKPIEAVLKSFNEEELESVLQVVVTLTFVSDHVAQKMLTKDVLKSLKTLCAHKNSEVQRLSLFAVGNLAFCLETRRTLMHSESLRDLLIRLTLSQEKRVSKAAARALAILGENENLRRAIRGRPVAKKGLRILSMDGGGMKGLATVQILKQIEQGTGKRIHEMFDLICGTSTGGMLAMALGVKQMTLDQCEEIYTKLGKLVFAEPAPKDEAATWKEKIDQLFKSSSQSFRVVVHGSKHSADQFERLLKEMCADEDGDLLIESAVKGIPKVFAVSTLVSVMPAQPYIFRNYQYPPGTVEVSSVMTESPSIGSAGTPVSGAPVGIKPINTVGTAVSGAPVGIKRGAFMGSCKHRIWEAIRASSAAPYYLDDFSDDVNRWQDGAIVANNPTIFAIREAQLLWPDTRIDCLVSIGCGSVPTKSRRGGWRYLDTGQVLIESSCSVERVEETLDTLIPMLPEMQYFRFNPVDERCGMELDETDPAVWLKLEAATDEYIQKNFQDFKNVCELLVPRYQEEEKSSETTKSMLFSRFKPSNSGFSESNPTLGWRRVVLLVEASYSPDFGKKVNHARSLETFCSQNGIRLTLMNSASGFGKAATTLPTPITSPLFTGSFPSSPLLYSPEGTQRIGRIDLVPPLSLDGNPTAKSSPPTSPLKSWQPSVHVQSLYDKLQNMPQVGVIHMALQNDSTGSILSWQNDVFVVAEPGELADRFLQCVKTSLSAMLHGCKRKGAYSLSKISCLSELVAEWPSFEIGGIHHRYIGRQTQVMEDNQEIGAYMFRRTVPAAHMTPEDVRWMVGAWRERIIVCSGKYGLAHGLVKAFMDSGAKAVISSAMEPPDSQSIVYHGMEVNGSLENGKFVIADDEASESEAEPVSPTSDWEDSDMEKNGDRSKDFDDEEYMAQFICLLYDKLFREGVTVDTALQQALRSHPKLKYNCHLPNVL*
g23748.t1	cellular organisms	2055	53.67	2055	53.67	685	CM020527.1	20049349	20054374	-	rna-gnl|WGS:POTR|OsKitaake07g164400.1	cellular organisms	4634	48.81	4098	49.02	1366	5025	2037	810	homologous	same	MASWGLGWKRSSEIFHLTLDYGDLADGPPHHHQQQPPPPQQPGSPPTPSSAGSTPTSSSSSPTARRSGGSGEFGFRIELDWSAGDDEDQVALRLQSQLMVALPPPHDAVCVDLSPRGEGDGGEEGAVAVEMRVVRRREALRSVRVARAAGSAAGSGDGAGVLSRLIRSNLAPAPAVDGAAATGVPVLADHWRSVAVLSLCNCGLLMLPVELTRLALLEKLHLDNNKLSVLPPEVGDLKKLIVLTVDNNMLVSVPAELRQCVLLEELSLENNKLVRPLLDFRSMPKIEALESLRSVTVQIETENNSYFVAARHKLSAFFSLVFRFSSCHHPLLASALAKIMEDRSNQVAISKEENAVRQLISMISSDNRHVVEQACLALSSLGSDISSAMLLIKCDIMKPIEANSEVQRLSLFAVGNLAFCLETRRTLMHSESLRDLLIRLTLSQEKRVSKAAARALAILGENENLRRAIRGRPVAKKGLRILSMDGGMLAMALGVKQMTLDQCEEIYTKLGKLVFAEPAPKDEAATWKEKIDQLFKSSSQSFRVVVHGSKHSADQFESVMPAQPYIFRNYQYPPGTVEVSSVMTESPSIGSAGTPVSGAPVGIKPINTVGTAVSGAPVGIKRGAFMGSCKHRIWEAIRASSAAPYYLDDFSDDVNRWQDGAIGVVQFQLRVGEVGGATWTQGKF*	MASWGLGWKRSSEIFHLTLDYGDLADGPPHHHQQQPPPPQQPGSPPTPSSAGSTPTSSSSSPTARRSGGSGEFGFRIELDWSAGDDEDQVALRLQSQLMVALPPPHDAVCVDLSPRGEGDGGEEGAVAVEMRVVRRREALRSVRVARAAGSAAGSGDGAGVLSRLIRSNLAPAPAVDGAAATGVPVLADHWRSVAVLSLCNCGLLMLPVELTRLALLEKLHLDNNKLSVLPPEVGDLKKLIVLTVDNNMLVSVPAELRQCVLLEELSLENNKLVRPLLDFRSMPKLRVLRLFGNPLEFLPEILPLHNLRHLTLANIRIEALESLRSVTVQIETENNSYFVAARHKLSAFFSLVFRFSSCHHPLLASALAKIMEDRSNQVAISKEENAVRQLISMISSDNRHVVEQACLALSSLGSDISSAMLLIKCDIMKPIEAVLKSFNEEELESVLQVVVTLTFVSDHVAQKMLTKDVLKSLKTLCAHKNSEVQRLSLFAVGNLAFCLETRRTLMHSESLRDLLIRLTLSQEKRVSKAAARALAILGENENLRRAIRGRPVAKKGLRILSMDGGGMKGLATVQILKQIEQGTGKRIHEMFDLICGTSTGGMLAMALGVKQMTLDQCEEIYTKLGKLVFAEPAPKDEAATWKEKIDQLFKSSSQSFRVVVHGSKHSADQFERLLKEMCADEDGDLLIESAVKGIPKVFAVSTLVSVMPAQPYIFRNYQYPPGTVEVSSVMTESPSIGSAGTPVSGAPVGIKPINTVGTAVSGAPVGIKRGAFMGSCKHRIWEAIRASSAAPYYLDDFSDDVNRWQDGAIVANNPTIFAIREAQLLWPDTRIDCLVSIGCGSVPTKSRRGGWRYLDTGQVLIESSCSVERVEETLDTLIPMLPEMQYFRFNPVDERCGMELDETDPAVWLKLEAATDEYIQKNFQDFKNVCELLVPRYQEEEKSSETTKSMLFSRFKPSNSGFSESNPTLGWRRVVLLVEASYSPDFGKKVNHARSLETFCSQNGIRLTLMNSASGFGKAATTLPTPITSPLFTGSFPSSPLLYSPEGTQRIGRIDLVPPLSLDGNPTAKSSPPTSPLKSWQPSVHVQSLYDKLQNMPQVGVIHMALQNDSTGSILSWQNDVFVVAEPGELADRFLQCVKTSLSAMLHGCKRKGAYSLSKISCLSELVAEWPSFEIGGIHHRYIGRQTQVMEDNQEIGAYMFRRTVPAAHMTPEDVRWMVGAWRERIIVCSGKYGLAHGLVKAFMDSGAKAVISSAMEPPDSQSIVYHGMEVNGSLENGKFVIADDEASESEAEPVSPTSDWEDSDMEKNGDRSKDFDDEEYMAQFICLLYDKLFREGVTVDTALQQALRSHPKLKYNCHLPNVL*
g23748.t1	cellular organisms	2055	53.67	2055	53.67	685	CM020527.1	20049349	20054374	-	rna-gnl|WGS:POTR|OsKitaake07g164400.2	cellular organisms	4687	48.39	3681	48.68	1227	5025	2037	810	homologous	same	MASWGLGWKRSSEIFHLTLDYGDLADGPPHHHQQQPPPPQQPGSPPTPSSAGSTPTSSSSSPTARRSGGSGEFGFRIELDWSAGDDEDQVALRLQSQLMVALPPPHDAVCVDLSPRGEGDGGEEGAVAVEMRVVRRREALRSVRVARAAGSAAGSGDGAGVLSRLIRSNLAPAPAVDGAAATGVPVLADHWRSVAVLSLCNCGLLMLPVELTRLALLEKLHLDNNKLSVLPPEVGDLKKLIVLTVDNNMLVSVPAELRQCVLLEELSLENNKLVRPLLDFRSMPKIEALESLRSVTVQIETENNSYFVAARHKLSAFFSLVFRFSSCHHPLLASALAKIMEDRSNQVAISKEENAVRQLISMISSDNRHVVEQACLALSSLGSDISSAMLLIKCDIMKPIEANSEVQRLSLFAVGNLAFCLETRRTLMHSESLRDLLIRLTLSQEKRVSKAAARALAILGENENLRRAIRGRPVAKKGLRILSMDGGMLAMALGVKQMTLDQCEEIYTKLGKLVFAEPAPKDEAATWKEKIDQLFKSSSQSFRVVVHGSKHSADQFESVMPAQPYIFRNYQYPPGTVEVSSVMTESPSIGSAGTPVSGAPVGIKPINTVGTAVSGAPVGIKRGAFMGSCKHRIWEAIRASSAAPYYLDDFSDDVNRWQDGAIGVVQFQLRVGEVGGATWTQGKF*	MASWGLGWKRSSEIFHLTLDYGDLADGPPHHHQQQPPPPQQPGSPPTPSSAGSTPTSSSSSPTARRSGGSGEFGFRIELDWSAGDDEDQVALRLQSQLMVALPPPHDAVCVDLSPRGEGDGGEEGAVAVEMRVVRRREALRSVRVARAAGSAAGSGDGAGVLSRLIRSNLAPAPAVDGAAATGVPVLADHWRSVAVLSLCNCGLLMLPVELTRLALLEKLHLDNNKLSVLPPEVGDLKKLIVLTVDNNMLVSVPAELRQCVLLEELSLENNKLVRPLLDFRSMPKLRVLRLFGNPLEFLPEILPLHNLRHLTLANIRIEALESLRSVTVQIETENNSYFVAARHKLSAFFSLVFRFSSCHHPLLASALAKIMEDRSNQVAISKEENAVRQLISMISSDNRHVVEQACLALSSLGSDISSAMLLIKCDIMKPIEAVLKSFNEEELESVLQVVVTLTFVSDHVAQKMLTKDVLKSLKTLCAHKNSEVQRLSLFAVGNLAFCLETRRTLMHSESLRDLLIRLTLSQEKRVSKAAARALAILGENENLRRAIRGRPVAKKGLRILSMDGGGMKGLATVQILKQIEQGTGKRIHEMFDLICGTSTGGMLAMALGVKQMTLDQCEEIYTKLGKLVFAEPAPKDEAATWKEKIDQLFKSSSQSFRVVVHGSKHSADQFERLLKEMCADEDGDLLIESAVKGIPKVFAVSTLVSVMPAQPYIFRNYQYPPGTVEVSSVMTESPSIGSAGTPVSGAPVGIKPINTVGTAVSGAPVGIKRGAFMGSCKHRIWEAIRASSAAPYYLDDFSDDVNRWQDGAIVANNPTIFAIREAQLLWPDTRIDCLVSIGCGSVPTKSRRGGWRYLDTGQVLIESSCSVERVEETLDTLIPMLPEMQYFRFNPVDERCGMELDETDPAVWLKLEAATDEYIQKNFQDFKNVCELLVPRYQEEEKSSETTKSMLFSRFKPSNSGFSESNPTLGWRRVVLLVEASYSPDFGKKVNHARSLETFCSQNGIRLTLMNSASGFGKAATTLPTPITSPLFTGSFPSSPLLYSPEGTQRIGRIDLVPPLSLDGNPTAKSSPPTSPLKSWQPSVHVQSLYDKLQNMPQVGVIHMALQNDSTGSILSWQNDVFVVAEPGELADRFLQCVKTSLSAMLHGCKRKGAYSLSKISCLSELVAEWPSFEIGGIHHRYIGRQTQVMEDNQEIGAYMFRRTVPAAHMTPEDVRWMVYASLDS*
g23749.t1	Mesangiospermae	1101	62.4	1101	62.4	367	CM020527.1	20055470	20060057	+	rna-gnl|WGS:POTR|OsKitaake07g164600.1	Embryophyta	733	49.93	390	51.54	130	1632	388	130	homologous	same	MPVGTSFCWRGRGSFRYPTMLENALACSLRREASWARRVASPLFASENDGDASEAAAGASGEGGDQRGRRARRLTQKRGRRRAGREVTAAGCEGGVDEGCELGGGGRRTWRATWKMGQRRAGRGATVAGCEGSGGELGVDAGCELGGGGRRAWRPTWKRGRRRAGREATVSPETAVAAAGCEGGGGELRALLPAFFFFVIFLFFLYVDFWFARPPNTSPRLPPPPPPAISAATVLPGMEKYQSKARFAPLSDAPFALRGALGSSNSSFNNIDHLRQSSSSGQARSYTSSPLGALRPKMFPSGNRLLHTSRPLSAPVANRPLSPHLPLKKPQLSATFSISHRIFGAALGAVIISIPLATKFSLMFDV*	MEKYQSKARFAPLSDAPFALRGALGSSNSSFNNIDHLRQSSSSGQARSYTSSPLGALRPKMFPSGNRLLHTSRPLSAPVANRPLSPHLPLKKPQLSATFSISHRIFGAALGAVIISIPLATKFSLMFDV*
g23751.t1	Oryza	279	46.59	279	46.59	93	CM020527.1	20064918	20066364	-	rna-gnl|WGS:POTR|OsKitaake07g164700.3	Eukaryota	4585	42.14	3897	41.9	1299	1446	234	150	homologous	same	MGGRPVSPSAPRPKELDLQTEHSLEGSPPPFPWQNRRMAGVGLVVGGWIAKAVIANILSRQLKDAVSHAGDVVDDFEAKTIKDQVESKSKAK*	MDGVMAQDEPPWTNHVEPSPPGPLVPVLMASWLNEVLRELDLQTEHSLEGSPPPFPWQNRRMAGVGLVVGGWIAKAVIANILSRVRSLLHDNFSLQKDTEKMLNDLEVALPRIEAVIEAAERRSIESSALSTWLQQLKDAVSHAGDVVDDFEAKTIKDQVESKSKVSAKAYSTVKALKALVFSDSELKKLKHAVRRLENVSARVDSFIELIRLNDDDTVGRIGHSLHSETSSLLGDTKVIGRDEEINLILDIILGYRYHLPRTSEHARPDDQPKFGQRGTLFDKLRKIFLTGTAESSKSSDKAKLEELEARKKGNKIEEEDPSKDCIEIGEYEPNQKGQTERLDYNSSDVHETSGSSQNLGILPIVGINGVGKTTVAQAVFNNKRVKMCFDLTAWVYVSDNISGKQIIQRIIMSLEPWSGLTDDALDLDNLQHKLIGIIRSKRLFLVLDGVSDDIIIVWSQLRSILRCSGPQSMVLVTTQKYSIANLLGTMGPITLNTLEQTDFRYLFNHLVFDDCFYHHYEVHLFESICGKIADKFHGLPLAAKTVAPLLRANRNMEYWENVLGSDWWNISDHGLGINVLPALGIGCLYPALRQCLLFCSIFPRNYVFEKERVVQMWVAHGFIQSSDRRDIVPENVAKNWFDELVDRSFLQPTVWQGRYVMHDLIREFSVAVSSNEYYVFHRNSKVLPQFANHISVDNDNFDLQWGHYDHKRLQTLMFFGHHRVDKNYGTLGSIVRKSTSLRVLDLSYICMSNVSQASDVLCKLSHLRYLDLSFTGIKDLPEAFGNLYHLQVLDLRGCIIEKLPKNMNNLINLRHLYADSQTTALIYAVGQLTKLQELQEFRVRLEDGYKINELRDMKDLRKLYITNLEKVSSWQEATDAKLVEKKSLDYLQLKWVYQVPESRSTSQLNKDILDGLHPHFQLKRLKILNYMGIDFPYWVQRLTDLVAVNIINCRWLSVLPPLGELPRLKKLSLFGLSSITHINDQVYGTNDVIFPYLEELHFSELFSWEQWSEAEYKLLIPHLRKLGINACSKLSLLPIETLSSSVKELHLSSCTSYISMLPAYLKRLTSLTKLSIQDCSATLLIPCHSLTLLEHLQLESCFDVHFEGGMQYFTKLKKLEVHRCFDVTQNIYEQTSLVERYSLMGGLQSLIHLVIDDRFMYYRYYHMLNTLCSIRTMKFCAFDLSEFTTEDEEWLQQLQSLQEIQFASCRNLLRLPSNLNNMCNLKKVVLNDCCKLQSLPLNGLPDNLKEFHVSGGSEVLEQQCQKTDGDEWQKISHVPYVRINGRTIQMISHDLGS*
g23751.t1	Oryza	279	46.59	279	46.59	93	CM020527.1	20064918	20066364	-	rna-gnl|WGS:POTR|OsKitaake07g164700.1	Eukaryota	4889	43.85	4110	43.5	1370	1446	274	141	homologous	same	MGGRPVSPSAPRPKELDLQTEHSLEGSPPPFPWQNRRMAGVGLVVGGWIAKAVIANILSRQLKDAVSHAGDVVDDFEAKTIKDQVESKSKAK*	MAAGGGGGGAARDPGDLRHLAATKRTHRPLAEFRRLRPGRGTHAACSTKCAGKTGADHMSHEIEEKVRARRRRRSTPPPRPRPCREARELNSTQEMGGRPVSPSAPRPKELDLQTEHSLEGSPPPFPWQNRRMAGVGLVVGGWIAKAVIANILSRVRSLLHDNFSLQKDTEKMLNDLEVALPRIEAVIEAAERRSIESSALSTWLQQLKDAVSHAGDVVDDFEAKTIKDQVESKSKVSAKAYSTVKALKALVFSDSELKKLKHAVRRLENVSARVDSFIELIRLNDDDTVGRIGHSLHSETSSLLGDTKVIGRDEEINLILDIILGYRYHLPRTSEHARPDDQPKFGQRGTLFDKLRKIFLTGTAESSKSSDKAKLEELEARKKGNKIEEEDPSKDCIEIGEYEPNQKGQTERLDYNSSDVHETSGSSQNLGILPIVGINGVGKTTVAQAVFNNKRVKMCFDLTAWVYVSDNISGKQIIQRIIMSLEPWSGLTDDALDLDNLQHKLIGIIRSKRLFLVLDGVSDDIIIVWSQLRSILRCSGPQSMVLVTTQKYSIANLLGTMGPITLNTLEQTDFRYLFNHLVFDDCFYHHYEVHLFESICGKIADKFHGLPLAAKTVAPLLRANRNMEYWENVLGSDWWNISDHGLGINVLPALGIGCLYPALRQCLLFCSIFPRNYVFEKERVVQMWVAHGFIQSSDRRDIVPENVAKNWFDELVDRSFLQPTVWQGRYVMHDLIREFSVAVSSNEYYVFHRNSKVLPQFANHISVDNDNFDLQWGHYDHKRLQTLMFFGHHRVDKNYGTLGSIVRKSTSLRVLDLSYICMSNVSQASDVLCKLSHLRYLDLSFTGIKDLPEAFGNLYHLQVLDLRGCIIEKLPKNMNNLINLRHLYADSQTTALIYAVGQLTKLQELQEFRVRLEDGYKINELRDMKDLRKLYITNLEKVSSWQEATDAKLVEKKSLDYLQLKWVYQVPESRSTSQLNKDILDGLHPHFQLKRLKILNYMGIDFPYWVQRLTDLVAVNIINCRWLSVLPPLGELPRLKKLSLFGLSSITHINDQVYGTNDVIFPYLEELHFSELFSWEQWSEAEYKLLIPHLRKLGINACSKLSLLPIETLSSSVKELHLSSCTSYISMLPAYLKRLTSLTKLSIQDCSATLLIPCHSLTLLEHLQLESCFDVHFEGGMQYFTKLKKLEVHRCFDVTQNIYEQTSLVERYSLMGGLQSLIHLVIDDRFMYYRYYHMLNTLCSIRTMKFCAFDLSEFTTEDEEWLQQLQSLQEIQFASCRNLLRLPSNLNNMCNLKKVVLNDCCKLQSLPLNGLPDNLKEFHVSGGSEVLEQQCQKTDGDEWQKISHVPYVRINGRTIQMISHDLGS*
g23751.t1	Oryza	279	46.59	279	46.59	93	CM020527.1	20064918	20066364	-	rna-gnl|WGS:POTR|OsKitaake07g164700.4	Eukaryota	4954	43.82	3714	41.38	1238	1446	165	104	homologous	same	MGGRPVSPSAPRPKELDLQTEHSLEGSPPPFPWQNRRMAGVGLVVGGWIAKAVIANILSRQLKDAVSHAGDVVDDFEAKTIKDQVESKSKAK*	MAGVGLVVGGWIAKAVIANILSRVRSLLHDNFSLQKDTEKMLNDLEVALPRIEAVIEAAERRSIESSALSTWLQQLKDAVSHAGDVVDDFEAKTIKDQVESKSKVSAKAYSTVKALKALVFSDSELKKLKHAVRRLENVSARVDSFIELIRLNDDDTVGRIGHSLHSETSSLLGDTKVIGRDEEINLILDIILGYRYHLPRTSEHARPDDQPKFGQRGTLFDKLRKIFLTGTAESSKSSDKAKLEELEARKKGNKIEEEDPSKDCIEIGEYEPNQKGQTERLDYNSSDVHETSGSSQNLGILPIVGINGVGKTTVAQAVFNNKRVKMCFDLTAWVYVSDNISGKQIIQRIIMSLEPWSGLTDDALDLDNLQHKLIGIIRSKRLFLVLDGVSDDIIIVWSQLRSILRCSGPQSMVLVTTQKYSIANLLGTMGPITLNTLEQTDFRYLFNHLVFDDCFYHHYEVHLFESICGKIADKFHGLPLAAKTVAPLLRANRNMEYWENVLGSDWWNISDHGLGINVLPALGIGCLYPALRQCLLFCSIFPRNYVFEKERVVQMWVAHGFIQSSDRRDIVPENVAKNWFDELVDRSFLQPTVWQGRYVMHDLIREFSVAVSSNEYYVFHRNSKVLPQFANHISVDNDNFDLQWGHYDHKRLQTLMFFGHHRVDKNYGTLGSIVRKSTSLRVLDLSYICMSNVSQASDVLCKLSHLRYLDLSFTGIKDLPEAFGNLYHLQVLDLRGCIIEKLPKNMNNLINLRHLYADSQTTALIYAVGQLTKLQELQEFRVRLEDGYKINELRDMKDLRKLYITNLEKVSSWQEATDAKLVEKKSLDYLQLKWVYQVPESRSTSQLNKDILDGLHPHFQLKRLKILNYMGIDFPYWVQRLTDLVAVNIINCRWLSVLPPLGELPRLKKLSLFGLSSITHINDQVYGTNDVIFPYLEELHFSELFSWEQWSEAEYKLLIPHLRKLGINACSKLSLLPIETLSSSVKELHLSSCTSYISMLPAYLKRLTSLTKLSIQDCSATLLIPCHSLTLLEHLQLESCFDVHFEGGMQYFTKLKKLEVHRCFDVTQNIYEQTSLVERYSLMGGLQSLIHLVIDDRFMYYRYYHMLNTLCSIRTMKFCAFDLSEFTTEDEEWLQQLQSLQEIQFASCRNLLRLPSNLNNMCNLKKVVLNDCCKLQSLPLNGLPDNLKEFHVSGGSEVLEQQCQKTDGDEWQKISHVPYVRINGRTIQMISHDLGS*
g23751.t1	Oryza	279	46.59	279	46.59	93	CM020527.1	20064918	20066364	-	rna-gnl|WGS:POTR|OsKitaake07g164700.2	Eukaryota	4655	42.34	3897	41.9	1299	1446	234	150	homologous	same	MGGRPVSPSAPRPKELDLQTEHSLEGSPPPFPWQNRRMAGVGLVVGGWIAKAVIANILSRQLKDAVSHAGDVVDDFEAKTIKDQVESKSKAK*	MDGVMAQDEPPWTNHVEPSPPGPLVPVLMASWLNEVLRELDLQTEHSLEGSPPPFPWQNRRMAGVGLVVGGWIAKAVIANILSRVRSLLHDNFSLQKDTEKMLNDLEVALPRIEAVIEAAERRSIESSALSTWLQQLKDAVSHAGDVVDDFEAKTIKDQVESKSKVSAKAYSTVKALKALVFSDSELKKLKHAVRRLENVSARVDSFIELIRLNDDDTVGRIGHSLHSETSSLLGDTKVIGRDEEINLILDIILGYRYHLPRTSEHARPDDQPKFGQRGTLFDKLRKIFLTGTAESSKSSDKAKLEELEARKKGNKIEEEDPSKDCIEIGEYEPNQKGQTERLDYNSSDVHETSGSSQNLGILPIVGINGVGKTTVAQAVFNNKRVKMCFDLTAWVYVSDNISGKQIIQRIIMSLEPWSGLTDDALDLDNLQHKLIGIIRSKRLFLVLDGVSDDIIIVWSQLRSILRCSGPQSMVLVTTQKYSIANLLGTMGPITLNTLEQTDFRYLFNHLVFDDCFYHHYEVHLFESICGKIADKFHGLPLAAKTVAPLLRANRNMEYWENVLGSDWWNISDHGLGINVLPALGIGCLYPALRQCLLFCSIFPRNYVFEKERVVQMWVAHGFIQSSDRRDIVPENVAKNWFDELVDRSFLQPTVWQGRYVMHDLIREFSVAVSSNEYYVFHRNSKVLPQFANHISVDNDNFDLQWGHYDHKRLQTLMFFGHHRVDKNYGTLGSIVRKSTSLRVLDLSYICMSNVSQASDVLCKLSHLRYLDLSFTGIKDLPEAFGNLYHLQVLDLRGCIIEKLPKNMNNLINLRHLYADSQTTALIYAVGQLTKLQELQEFRVRLEDGYKINELRDMKDLRKLYITNLEKVSSWQEATDAKLVEKKSLDYLQLKWVYQVPESRSTSQLNKDILDGLHPHFQLKRLKILNYMGIDFPYWVQRLTDLVAVNIINCRWLSVLPPLGELPRLKKLSLFGLSSITHINDQVYGTNDVIFPYLEELHFSELFSWEQWSEAEYKLLIPHLRKLGINACSKLSLLPIETLSSSVKELHLSSCTSYISMLPAYLKRLTSLTKLSIQDCSATLLIPCHSLTLLEHLQLESCFDVHFEGGMQYFTKLKKLEVHRCFDVTQNIYEQTSLVERYSLMGGLQSLIHLVIDDRFMYYRYYHMLNTLCSIRTMKFCAFDLSEFTTEDEEWLQQLQSLQEIQFASCRNLLRLPSNLNNMCNLKKVVLNDCCKLQSLPLNGLPDNLKEFHVSGGSEVLEQQCQKTDGDEWQKISHVPYVRINGRTIQMISHDLGS*
g23751.t1	Oryza	279	46.59	279	46.59	93	CM020527.1	20064918	20066364	-	rna-gnl|WGS:POTR|OsKitaake07g164700.6	Eukaryota	4996	43.57	4110	43.5	1370	1446	274	141	homologous	same	MGGRPVSPSAPRPKELDLQTEHSLEGSPPPFPWQNRRMAGVGLVVGGWIAKAVIANILSRQLKDAVSHAGDVVDDFEAKTIKDQVESKSKAK*	MAAGGGGGGAARDPGDLRHLAATKRTHRPLAEFRRLRPGRGTHAACSTKCAGKTGADHMSHEIEEKVRARRRRRSTPPPRPRPCREARELNSTQEMGGRPVSPSAPRPKELDLQTEHSLEGSPPPFPWQNRRMAGVGLVVGGWIAKAVIANILSRVRSLLHDNFSLQKDTEKMLNDLEVALPRIEAVIEAAERRSIESSALSTWLQQLKDAVSHAGDVVDDFEAKTIKDQVESKSKVSAKAYSTVKALKALVFSDSELKKLKHAVRRLENVSARVDSFIELIRLNDDDTVGRIGHSLHSETSSLLGDTKVIGRDEEINLILDIILGYRYHLPRTSEHARPDDQPKFGQRGTLFDKLRKIFLTGTAESSKSSDKAKLEELEARKKGNKIEEEDPSKDCIEIGEYEPNQKGQTERLDYNSSDVHETSGSSQNLGILPIVGINGVGKTTVAQAVFNNKRVKMCFDLTAWVYVSDNISGKQIIQRIIMSLEPWSGLTDDALDLDNLQHKLIGIIRSKRLFLVLDGVSDDIIIVWSQLRSILRCSGPQSMVLVTTQKYSIANLLGTMGPITLNTLEQTDFRYLFNHLVFDDCFYHHYEVHLFESICGKIADKFHGLPLAAKTVAPLLRANRNMEYWENVLGSDWWNISDHGLGINVLPALGIGCLYPALRQCLLFCSIFPRNYVFEKERVVQMWVAHGFIQSSDRRDIVPENVAKNWFDELVDRSFLQPTVWQGRYVMHDLIREFSVAVSSNEYYVFHRNSKVLPQFANHISVDNDNFDLQWGHYDHKRLQTLMFFGHHRVDKNYGTLGSIVRKSTSLRVLDLSYICMSNVSQASDVLCKLSHLRYLDLSFTGIKDLPEAFGNLYHLQVLDLRGCIIEKLPKNMNNLINLRHLYADSQTTALIYAVGQLTKLQELQEFRVRLEDGYKINELRDMKDLRKLYITNLEKVSSWQEATDAKLVEKKSLDYLQLKWVYQVPESRSTSQLNKDILDGLHPHFQLKRLKILNYMGIDFPYWVQRLTDLVAVNIINCRWLSVLPPLGELPRLKKLSLFGLSSITHINDQVYGTNDVIFPYLEELHFSELFSWEQWSEAEYKLLIPHLRKLGINACSKLSLLPIETLSSSVKELHLSSCTSYISMLPAYLKRLTSLTKLSIQDCSATLLIPCHSLTLLEHLQLESCFDVHFEGGMQYFTKLKKLEVHRCFDVTQNIYEQTSLVERYSLMGGLQSLIHLVIDDRFMYYRYYHMLNTLCSIRTMKFCAFDLSEFTTEDEEWLQQLQSLQEIQFASCRNLLRLPSNLNNMCNLKKVVLNDCCKLQSLPLNGLPDNLKEFHVSGGSEVLEQQCQKTDGDEWQKISHVPYVRINGRTIQMISHDLGS*
g23751.t1	Oryza	279	46.59	279	46.59	93	CM020527.1	20064918	20066364	-	rna-gnl|WGS:POTR|OsKitaake07g164700.8	Eukaryota	5012	40.9	3714	41.38	1238	1272	165	104	homologous	same	MGGRPVSPSAPRPKELDLQTEHSLEGSPPPFPWQNRRMAGVGLVVGGWIAKAVIANILSRQLKDAVSHAGDVVDDFEAKTIKDQVESKSKAK*	MAGVGLVVGGWIAKAVIANILSRVRSLLHDNFSLQKDTEKMLNDLEVALPRIEAVIEAAERRSIESSALSTWLQQLKDAVSHAGDVVDDFEAKTIKDQVESKSKVSAKAYSTVKALKALVFSDSELKKLKHAVRRLENVSARVDSFIELIRLNDDDTVGRIGHSLHSETSSLLGDTKVIGRDEEINLILDIILGYRYHLPRTSEHARPDDQPKFGQRGTLFDKLRKIFLTGTAESSKSSDKAKLEELEARKKGNKIEEEDPSKDCIEIGEYEPNQKGQTERLDYNSSDVHETSGSSQNLGILPIVGINGVGKTTVAQAVFNNKRVKMCFDLTAWVYVSDNISGKQIIQRIIMSLEPWSGLTDDALDLDNLQHKLIGIIRSKRLFLVLDGVSDDIIIVWSQLRSILRCSGPQSMVLVTTQKYSIANLLGTMGPITLNTLEQTDFRYLFNHLVFDDCFYHHYEVHLFESICGKIADKFHGLPLAAKTVAPLLRANRNMEYWENVLGSDWWNISDHGLGINVLPALGIGCLYPALRQCLLFCSIFPRNYVFEKERVVQMWVAHGFIQSSDRRDIVPENVAKNWFDELVDRSFLQPTVWQGRYVMHDLIREFSVAVSSNEYYVFHRNSKVLPQFANHISVDNDNFDLQWGHYDHKRLQTLMFFGHHRVDKNYGTLGSIVRKSTSLRVLDLSYICMSNVSQASDVLCKLSHLRYLDLSFTGIKDLPEAFGNLYHLQVLDLRGCIIEKLPKNMNNLINLRHLYADSQTTALIYAVGQLTKLQELQEFRVRLEDGYKINELRDMKDLRKLYITNLEKVSSWQEATDAKLVEKKSLDYLQLKWVYQVPESRSTSQLNKDILDGLHPHFQLKRLKILNYMGIDFPYWVQRLTDLVAVNIINCRWLSVLPPLGELPRLKKLSLFGLSSITHINDQVYGTNDVIFPYLEELHFSELFSWEQWSEAEYKLLIPHLRKLGINACSKLSLLPIETLSSSVKELHLSSCTSYISMLPAYLKRLTSLTKLSIQDCSATLLIPCHSLTLLEHLQLESCFDVHFEGGMQYFTKLKKLEVHRCFDVTQNIYEQTSLVERYSLMGGLQSLIHLVIDDRFMYYRYYHMLNTLCSIRTMKFCAFDLSEFTTEDEEWLQQLQSLQEIQFASCRNLLRLPSNLNNMCNLKKVVLNDCCKLQSLPLNGLPDNLKEFHVSGGSEVLEQQCQKTDGDEWQKISHVPYVRINGRTIQMISHDLGS*
g23751.t1	Oryza	279	46.59	279	46.59	93	CM020527.1	20064918	20066364	-	rna-gnl|WGS:POTR|OsKitaake07g164700.5	Eukaryota	4769	43.2	3714	41.38	1238	1446	165	104	homologous	same	MGGRPVSPSAPRPKELDLQTEHSLEGSPPPFPWQNRRMAGVGLVVGGWIAKAVIANILSRQLKDAVSHAGDVVDDFEAKTIKDQVESKSKAK*	MAGVGLVVGGWIAKAVIANILSRVRSLLHDNFSLQKDTEKMLNDLEVALPRIEAVIEAAERRSIESSALSTWLQQLKDAVSHAGDVVDDFEAKTIKDQVESKSKVSAKAYSTVKALKALVFSDSELKKLKHAVRRLENVSARVDSFIELIRLNDDDTVGRIGHSLHSETSSLLGDTKVIGRDEEINLILDIILGYRYHLPRTSEHARPDDQPKFGQRGTLFDKLRKIFLTGTAESSKSSDKAKLEELEARKKGNKIEEEDPSKDCIEIGEYEPNQKGQTERLDYNSSDVHETSGSSQNLGILPIVGINGVGKTTVAQAVFNNKRVKMCFDLTAWVYVSDNISGKQIIQRIIMSLEPWSGLTDDALDLDNLQHKLIGIIRSKRLFLVLDGVSDDIIIVWSQLRSILRCSGPQSMVLVTTQKYSIANLLGTMGPITLNTLEQTDFRYLFNHLVFDDCFYHHYEVHLFESICGKIADKFHGLPLAAKTVAPLLRANRNMEYWENVLGSDWWNISDHGLGINVLPALGIGCLYPALRQCLLFCSIFPRNYVFEKERVVQMWVAHGFIQSSDRRDIVPENVAKNWFDELVDRSFLQPTVWQGRYVMHDLIREFSVAVSSNEYYVFHRNSKVLPQFANHISVDNDNFDLQWGHYDHKRLQTLMFFGHHRVDKNYGTLGSIVRKSTSLRVLDLSYICMSNVSQASDVLCKLSHLRYLDLSFTGIKDLPEAFGNLYHLQVLDLRGCIIEKLPKNMNNLINLRHLYADSQTTALIYAVGQLTKLQELQEFRVRLEDGYKINELRDMKDLRKLYITNLEKVSSWQEATDAKLVEKKSLDYLQLKWVYQVPESRSTSQLNKDILDGLHPHFQLKRLKILNYMGIDFPYWVQRLTDLVAVNIINCRWLSVLPPLGELPRLKKLSLFGLSSITHINDQVYGTNDVIFPYLEELHFSELFSWEQWSEAEYKLLIPHLRKLGINACSKLSLLPIETLSSSVKELHLSSCTSYISMLPAYLKRLTSLTKLSIQDCSATLLIPCHSLTLLEHLQLESCFDVHFEGGMQYFTKLKKLEVHRCFDVTQNIYEQTSLVERYSLMGGLQSLIHLVIDDRFMYYRYYHMLNTLCSIRTMKFCAFDLSEFTTEDEEWLQQLQSLQEIQFASCRNLLRLPSNLNNMCNLKKVVLNDCCKLQSLPLNGLPDNLKEFHVSGGSEVLEQQCQKTDGDEWQKISHVPYVRINGRTIQMISHDLGS*
g23751.t1	Oryza	279	46.59	279	46.59	93	CM020527.1	20064918	20066364	-	rna-gnl|WGS:POTR|OsKitaake07g164700.7	Eukaryota	5060	43.56	3714	41.38	1238	1446	165	104	homologous	same	MGGRPVSPSAPRPKELDLQTEHSLEGSPPPFPWQNRRMAGVGLVVGGWIAKAVIANILSRQLKDAVSHAGDVVDDFEAKTIKDQVESKSKAK*	MAGVGLVVGGWIAKAVIANILSRVRSLLHDNFSLQKDTEKMLNDLEVALPRIEAVIEAAERRSIESSALSTWLQQLKDAVSHAGDVVDDFEAKTIKDQVESKSKVSAKAYSTVKALKALVFSDSELKKLKHAVRRLENVSARVDSFIELIRLNDDDTVGRIGHSLHSETSSLLGDTKVIGRDEEINLILDIILGYRYHLPRTSEHARPDDQPKFGQRGTLFDKLRKIFLTGTAESSKSSDKAKLEELEARKKGNKIEEEDPSKDCIEIGEYEPNQKGQTERLDYNSSDVHETSGSSQNLGILPIVGINGVGKTTVAQAVFNNKRVKMCFDLTAWVYVSDNISGKQIIQRIIMSLEPWSGLTDDALDLDNLQHKLIGIIRSKRLFLVLDGVSDDIIIVWSQLRSILRCSGPQSMVLVTTQKYSIANLLGTMGPITLNTLEQTDFRYLFNHLVFDDCFYHHYEVHLFESICGKIADKFHGLPLAAKTVAPLLRANRNMEYWENVLGSDWWNISDHGLGINVLPALGIGCLYPALRQCLLFCSIFPRNYVFEKERVVQMWVAHGFIQSSDRRDIVPENVAKNWFDELVDRSFLQPTVWQGRYVMHDLIREFSVAVSSNEYYVFHRNSKVLPQFANHISVDNDNFDLQWGHYDHKRLQTLMFFGHHRVDKNYGTLGSIVRKSTSLRVLDLSYICMSNVSQASDVLCKLSHLRYLDLSFTGIKDLPEAFGNLYHLQVLDLRGCIIEKLPKNMNNLINLRHLYADSQTTALIYAVGQLTKLQELQEFRVRLEDGYKINELRDMKDLRKLYITNLEKVSSWQEATDAKLVEKKSLDYLQLKWVYQVPESRSTSQLNKDILDGLHPHFQLKRLKILNYMGIDFPYWVQRLTDLVAVNIINCRWLSVLPPLGELPRLKKLSLFGLSSITHINDQVYGTNDVIFPYLEELHFSELFSWEQWSEAEYKLLIPHLRKLGINACSKLSLLPIETLSSSVKELHLSSCTSYISMLPAYLKRLTSLTKLSIQDCSATLLIPCHSLTLLEHLQLESCFDVHFEGGMQYFTKLKKLEVHRCFDVTQNIYEQTSLVERYSLMGGLQSLIHLVIDDRFMYYRYYHMLNTLCSIRTMKFCAFDLSEFTTEDEEWLQQLQSLQEIQFASCRNLLRLPSNLNNMCNLKKVVLNDCCKLQSLPLNGLPDNLKEFHVSGGSEVLEQQCQKTDGDEWQKISHVPYVRINGRTIQMISHDLGS*
g23751.t2	Oryza	264	48.11	264	48.11	88	CM020527.1	20064918	20066364	-	rna-gnl|WGS:POTR|OsKitaake07g164700.4	Eukaryota	4954	43.82	3714	41.38	1238	1446	165	104	homologous	same	MGGRPVSPSAPRPNFTHGLEGSPPPFPWQNRRMAGVGLVVGGWIAKAVIANILSRQLKDAVSHAGDVVDDFEAKTIKDQVESKSKAK*	MAGVGLVVGGWIAKAVIANILSRVRSLLHDNFSLQKDTEKMLNDLEVALPRIEAVIEAAERRSIESSALSTWLQQLKDAVSHAGDVVDDFEAKTIKDQVESKSKVSAKAYSTVKALKALVFSDSELKKLKHAVRRLENVSARVDSFIELIRLNDDDTVGRIGHSLHSETSSLLGDTKVIGRDEEINLILDIILGYRYHLPRTSEHARPDDQPKFGQRGTLFDKLRKIFLTGTAESSKSSDKAKLEELEARKKGNKIEEEDPSKDCIEIGEYEPNQKGQTERLDYNSSDVHETSGSSQNLGILPIVGINGVGKTTVAQAVFNNKRVKMCFDLTAWVYVSDNISGKQIIQRIIMSLEPWSGLTDDALDLDNLQHKLIGIIRSKRLFLVLDGVSDDIIIVWSQLRSILRCSGPQSMVLVTTQKYSIANLLGTMGPITLNTLEQTDFRYLFNHLVFDDCFYHHYEVHLFESICGKIADKFHGLPLAAKTVAPLLRANRNMEYWENVLGSDWWNISDHGLGINVLPALGIGCLYPALRQCLLFCSIFPRNYVFEKERVVQMWVAHGFIQSSDRRDIVPENVAKNWFDELVDRSFLQPTVWQGRYVMHDLIREFSVAVSSNEYYVFHRNSKVLPQFANHISVDNDNFDLQWGHYDHKRLQTLMFFGHHRVDKNYGTLGSIVRKSTSLRVLDLSYICMSNVSQASDVLCKLSHLRYLDLSFTGIKDLPEAFGNLYHLQVLDLRGCIIEKLPKNMNNLINLRHLYADSQTTALIYAVGQLTKLQELQEFRVRLEDGYKINELRDMKDLRKLYITNLEKVSSWQEATDAKLVEKKSLDYLQLKWVYQVPESRSTSQLNKDILDGLHPHFQLKRLKILNYMGIDFPYWVQRLTDLVAVNIINCRWLSVLPPLGELPRLKKLSLFGLSSITHINDQVYGTNDVIFPYLEELHFSELFSWEQWSEAEYKLLIPHLRKLGINACSKLSLLPIETLSSSVKELHLSSCTSYISMLPAYLKRLTSLTKLSIQDCSATLLIPCHSLTLLEHLQLESCFDVHFEGGMQYFTKLKKLEVHRCFDVTQNIYEQTSLVERYSLMGGLQSLIHLVIDDRFMYYRYYHMLNTLCSIRTMKFCAFDLSEFTTEDEEWLQQLQSLQEIQFASCRNLLRLPSNLNNMCNLKKVVLNDCCKLQSLPLNGLPDNLKEFHVSGGSEVLEQQCQKTDGDEWQKISHVPYVRINGRTIQMISHDLGS*
g23751.t2	Oryza	264	48.11	264	48.11	88	CM020527.1	20064918	20066364	-	rna-gnl|WGS:POTR|OsKitaake07g164700.6	Eukaryota	4996	43.57	4110	43.5	1370	1446	247	141	homologous	same	MGGRPVSPSAPRPNFTHGLEGSPPPFPWQNRRMAGVGLVVGGWIAKAVIANILSRQLKDAVSHAGDVVDDFEAKTIKDQVESKSKAK*	MAAGGGGGGAARDPGDLRHLAATKRTHRPLAEFRRLRPGRGTHAACSTKCAGKTGADHMSHEIEEKVRARRRRRSTPPPRPRPCREARELNSTQEMGGRPVSPSAPRPKELDLQTEHSLEGSPPPFPWQNRRMAGVGLVVGGWIAKAVIANILSRVRSLLHDNFSLQKDTEKMLNDLEVALPRIEAVIEAAERRSIESSALSTWLQQLKDAVSHAGDVVDDFEAKTIKDQVESKSKVSAKAYSTVKALKALVFSDSELKKLKHAVRRLENVSARVDSFIELIRLNDDDTVGRIGHSLHSETSSLLGDTKVIGRDEEINLILDIILGYRYHLPRTSEHARPDDQPKFGQRGTLFDKLRKIFLTGTAESSKSSDKAKLEELEARKKGNKIEEEDPSKDCIEIGEYEPNQKGQTERLDYNSSDVHETSGSSQNLGILPIVGINGVGKTTVAQAVFNNKRVKMCFDLTAWVYVSDNISGKQIIQRIIMSLEPWSGLTDDALDLDNLQHKLIGIIRSKRLFLVLDGVSDDIIIVWSQLRSILRCSGPQSMVLVTTQKYSIANLLGTMGPITLNTLEQTDFRYLFNHLVFDDCFYHHYEVHLFESICGKIADKFHGLPLAAKTVAPLLRANRNMEYWENVLGSDWWNISDHGLGINVLPALGIGCLYPALRQCLLFCSIFPRNYVFEKERVVQMWVAHGFIQSSDRRDIVPENVAKNWFDELVDRSFLQPTVWQGRYVMHDLIREFSVAVSSNEYYVFHRNSKVLPQFANHISVDNDNFDLQWGHYDHKRLQTLMFFGHHRVDKNYGTLGSIVRKSTSLRVLDLSYICMSNVSQASDVLCKLSHLRYLDLSFTGIKDLPEAFGNLYHLQVLDLRGCIIEKLPKNMNNLINLRHLYADSQTTALIYAVGQLTKLQELQEFRVRLEDGYKINELRDMKDLRKLYITNLEKVSSWQEATDAKLVEKKSLDYLQLKWVYQVPESRSTSQLNKDILDGLHPHFQLKRLKILNYMGIDFPYWVQRLTDLVAVNIINCRWLSVLPPLGELPRLKKLSLFGLSSITHINDQVYGTNDVIFPYLEELHFSELFSWEQWSEAEYKLLIPHLRKLGINACSKLSLLPIETLSSSVKELHLSSCTSYISMLPAYLKRLTSLTKLSIQDCSATLLIPCHSLTLLEHLQLESCFDVHFEGGMQYFTKLKKLEVHRCFDVTQNIYEQTSLVERYSLMGGLQSLIHLVIDDRFMYYRYYHMLNTLCSIRTMKFCAFDLSEFTTEDEEWLQQLQSLQEIQFASCRNLLRLPSNLNNMCNLKKVVLNDCCKLQSLPLNGLPDNLKEFHVSGGSEVLEQQCQKTDGDEWQKISHVPYVRINGRTIQMISHDLGS*
g23751.t2	Oryza	264	48.11	264	48.11	88	CM020527.1	20064918	20066364	-	rna-gnl|WGS:POTR|OsKitaake07g164700.3	Eukaryota	4585	42.14	3897	41.9	1299	1446	207	120	homologous	same	MGGRPVSPSAPRPNFTHGLEGSPPPFPWQNRRMAGVGLVVGGWIAKAVIANILSRQLKDAVSHAGDVVDDFEAKTIKDQVESKSKAK*	MDGVMAQDEPPWTNHVEPSPPGPLVPVLMASWLNEVLRELDLQTEHSLEGSPPPFPWQNRRMAGVGLVVGGWIAKAVIANILSRVRSLLHDNFSLQKDTEKMLNDLEVALPRIEAVIEAAERRSIESSALSTWLQQLKDAVSHAGDVVDDFEAKTIKDQVESKSKVSAKAYSTVKALKALVFSDSELKKLKHAVRRLENVSARVDSFIELIRLNDDDTVGRIGHSLHSETSSLLGDTKVIGRDEEINLILDIILGYRYHLPRTSEHARPDDQPKFGQRGTLFDKLRKIFLTGTAESSKSSDKAKLEELEARKKGNKIEEEDPSKDCIEIGEYEPNQKGQTERLDYNSSDVHETSGSSQNLGILPIVGINGVGKTTVAQAVFNNKRVKMCFDLTAWVYVSDNISGKQIIQRIIMSLEPWSGLTDDALDLDNLQHKLIGIIRSKRLFLVLDGVSDDIIIVWSQLRSILRCSGPQSMVLVTTQKYSIANLLGTMGPITLNTLEQTDFRYLFNHLVFDDCFYHHYEVHLFESICGKIADKFHGLPLAAKTVAPLLRANRNMEYWENVLGSDWWNISDHGLGINVLPALGIGCLYPALRQCLLFCSIFPRNYVFEKERVVQMWVAHGFIQSSDRRDIVPENVAKNWFDELVDRSFLQPTVWQGRYVMHDLIREFSVAVSSNEYYVFHRNSKVLPQFANHISVDNDNFDLQWGHYDHKRLQTLMFFGHHRVDKNYGTLGSIVRKSTSLRVLDLSYICMSNVSQASDVLCKLSHLRYLDLSFTGIKDLPEAFGNLYHLQVLDLRGCIIEKLPKNMNNLINLRHLYADSQTTALIYAVGQLTKLQELQEFRVRLEDGYKINELRDMKDLRKLYITNLEKVSSWQEATDAKLVEKKSLDYLQLKWVYQVPESRSTSQLNKDILDGLHPHFQLKRLKILNYMGIDFPYWVQRLTDLVAVNIINCRWLSVLPPLGELPRLKKLSLFGLSSITHINDQVYGTNDVIFPYLEELHFSELFSWEQWSEAEYKLLIPHLRKLGINACSKLSLLPIETLSSSVKELHLSSCTSYISMLPAYLKRLTSLTKLSIQDCSATLLIPCHSLTLLEHLQLESCFDVHFEGGMQYFTKLKKLEVHRCFDVTQNIYEQTSLVERYSLMGGLQSLIHLVIDDRFMYYRYYHMLNTLCSIRTMKFCAFDLSEFTTEDEEWLQQLQSLQEIQFASCRNLLRLPSNLNNMCNLKKVVLNDCCKLQSLPLNGLPDNLKEFHVSGGSEVLEQQCQKTDGDEWQKISHVPYVRINGRTIQMISHDLGS*
g23751.t2	Oryza	264	48.11	264	48.11	88	CM020527.1	20064918	20066364	-	rna-gnl|WGS:POTR|OsKitaake07g164700.7	Eukaryota	5060	43.56	3714	41.38	1238	1446	165	104	homologous	same	MGGRPVSPSAPRPNFTHGLEGSPPPFPWQNRRMAGVGLVVGGWIAKAVIANILSRQLKDAVSHAGDVVDDFEAKTIKDQVESKSKAK*	MAGVGLVVGGWIAKAVIANILSRVRSLLHDNFSLQKDTEKMLNDLEVALPRIEAVIEAAERRSIESSALSTWLQQLKDAVSHAGDVVDDFEAKTIKDQVESKSKVSAKAYSTVKALKALVFSDSELKKLKHAVRRLENVSARVDSFIELIRLNDDDTVGRIGHSLHSETSSLLGDTKVIGRDEEINLILDIILGYRYHLPRTSEHARPDDQPKFGQRGTLFDKLRKIFLTGTAESSKSSDKAKLEELEARKKGNKIEEEDPSKDCIEIGEYEPNQKGQTERLDYNSSDVHETSGSSQNLGILPIVGINGVGKTTVAQAVFNNKRVKMCFDLTAWVYVSDNISGKQIIQRIIMSLEPWSGLTDDALDLDNLQHKLIGIIRSKRLFLVLDGVSDDIIIVWSQLRSILRCSGPQSMVLVTTQKYSIANLLGTMGPITLNTLEQTDFRYLFNHLVFDDCFYHHYEVHLFESICGKIADKFHGLPLAAKTVAPLLRANRNMEYWENVLGSDWWNISDHGLGINVLPALGIGCLYPALRQCLLFCSIFPRNYVFEKERVVQMWVAHGFIQSSDRRDIVPENVAKNWFDELVDRSFLQPTVWQGRYVMHDLIREFSVAVSSNEYYVFHRNSKVLPQFANHISVDNDNFDLQWGHYDHKRLQTLMFFGHHRVDKNYGTLGSIVRKSTSLRVLDLSYICMSNVSQASDVLCKLSHLRYLDLSFTGIKDLPEAFGNLYHLQVLDLRGCIIEKLPKNMNNLINLRHLYADSQTTALIYAVGQLTKLQELQEFRVRLEDGYKINELRDMKDLRKLYITNLEKVSSWQEATDAKLVEKKSLDYLQLKWVYQVPESRSTSQLNKDILDGLHPHFQLKRLKILNYMGIDFPYWVQRLTDLVAVNIINCRWLSVLPPLGELPRLKKLSLFGLSSITHINDQVYGTNDVIFPYLEELHFSELFSWEQWSEAEYKLLIPHLRKLGINACSKLSLLPIETLSSSVKELHLSSCTSYISMLPAYLKRLTSLTKLSIQDCSATLLIPCHSLTLLEHLQLESCFDVHFEGGMQYFTKLKKLEVHRCFDVTQNIYEQTSLVERYSLMGGLQSLIHLVIDDRFMYYRYYHMLNTLCSIRTMKFCAFDLSEFTTEDEEWLQQLQSLQEIQFASCRNLLRLPSNLNNMCNLKKVVLNDCCKLQSLPLNGLPDNLKEFHVSGGSEVLEQQCQKTDGDEWQKISHVPYVRINGRTIQMISHDLGS*
g23751.t2	Oryza	264	48.11	264	48.11	88	CM020527.1	20064918	20066364	-	rna-gnl|WGS:POTR|OsKitaake07g164700.2	Eukaryota	4655	42.34	3897	41.9	1299	1446	207	120	homologous	same	MGGRPVSPSAPRPNFTHGLEGSPPPFPWQNRRMAGVGLVVGGWIAKAVIANILSRQLKDAVSHAGDVVDDFEAKTIKDQVESKSKAK*	MDGVMAQDEPPWTNHVEPSPPGPLVPVLMASWLNEVLRELDLQTEHSLEGSPPPFPWQNRRMAGVGLVVGGWIAKAVIANILSRVRSLLHDNFSLQKDTEKMLNDLEVALPRIEAVIEAAERRSIESSALSTWLQQLKDAVSHAGDVVDDFEAKTIKDQVESKSKVSAKAYSTVKALKALVFSDSELKKLKHAVRRLENVSARVDSFIELIRLNDDDTVGRIGHSLHSETSSLLGDTKVIGRDEEINLILDIILGYRYHLPRTSEHARPDDQPKFGQRGTLFDKLRKIFLTGTAESSKSSDKAKLEELEARKKGNKIEEEDPSKDCIEIGEYEPNQKGQTERLDYNSSDVHETSGSSQNLGILPIVGINGVGKTTVAQAVFNNKRVKMCFDLTAWVYVSDNISGKQIIQRIIMSLEPWSGLTDDALDLDNLQHKLIGIIRSKRLFLVLDGVSDDIIIVWSQLRSILRCSGPQSMVLVTTQKYSIANLLGTMGPITLNTLEQTDFRYLFNHLVFDDCFYHHYEVHLFESICGKIADKFHGLPLAAKTVAPLLRANRNMEYWENVLGSDWWNISDHGLGINVLPALGIGCLYPALRQCLLFCSIFPRNYVFEKERVVQMWVAHGFIQSSDRRDIVPENVAKNWFDELVDRSFLQPTVWQGRYVMHDLIREFSVAVSSNEYYVFHRNSKVLPQFANHISVDNDNFDLQWGHYDHKRLQTLMFFGHHRVDKNYGTLGSIVRKSTSLRVLDLSYICMSNVSQASDVLCKLSHLRYLDLSFTGIKDLPEAFGNLYHLQVLDLRGCIIEKLPKNMNNLINLRHLYADSQTTALIYAVGQLTKLQELQEFRVRLEDGYKINELRDMKDLRKLYITNLEKVSSWQEATDAKLVEKKSLDYLQLKWVYQVPESRSTSQLNKDILDGLHPHFQLKRLKILNYMGIDFPYWVQRLTDLVAVNIINCRWLSVLPPLGELPRLKKLSLFGLSSITHINDQVYGTNDVIFPYLEELHFSELFSWEQWSEAEYKLLIPHLRKLGINACSKLSLLPIETLSSSVKELHLSSCTSYISMLPAYLKRLTSLTKLSIQDCSATLLIPCHSLTLLEHLQLESCFDVHFEGGMQYFTKLKKLEVHRCFDVTQNIYEQTSLVERYSLMGGLQSLIHLVIDDRFMYYRYYHMLNTLCSIRTMKFCAFDLSEFTTEDEEWLQQLQSLQEIQFASCRNLLRLPSNLNNMCNLKKVVLNDCCKLQSLPLNGLPDNLKEFHVSGGSEVLEQQCQKTDGDEWQKISHVPYVRINGRTIQMISHDLGS*
g23751.t2	Oryza	264	48.11	264	48.11	88	CM020527.1	20064918	20066364	-	rna-gnl|WGS:POTR|OsKitaake07g164700.8	Eukaryota	5012	40.9	3714	41.38	1238	1272	165	104	homologous	same	MGGRPVSPSAPRPNFTHGLEGSPPPFPWQNRRMAGVGLVVGGWIAKAVIANILSRQLKDAVSHAGDVVDDFEAKTIKDQVESKSKAK*	MAGVGLVVGGWIAKAVIANILSRVRSLLHDNFSLQKDTEKMLNDLEVALPRIEAVIEAAERRSIESSALSTWLQQLKDAVSHAGDVVDDFEAKTIKDQVESKSKVSAKAYSTVKALKALVFSDSELKKLKHAVRRLENVSARVDSFIELIRLNDDDTVGRIGHSLHSETSSLLGDTKVIGRDEEINLILDIILGYRYHLPRTSEHARPDDQPKFGQRGTLFDKLRKIFLTGTAESSKSSDKAKLEELEARKKGNKIEEEDPSKDCIEIGEYEPNQKGQTERLDYNSSDVHETSGSSQNLGILPIVGINGVGKTTVAQAVFNNKRVKMCFDLTAWVYVSDNISGKQIIQRIIMSLEPWSGLTDDALDLDNLQHKLIGIIRSKRLFLVLDGVSDDIIIVWSQLRSILRCSGPQSMVLVTTQKYSIANLLGTMGPITLNTLEQTDFRYLFNHLVFDDCFYHHYEVHLFESICGKIADKFHGLPLAAKTVAPLLRANRNMEYWENVLGSDWWNISDHGLGINVLPALGIGCLYPALRQCLLFCSIFPRNYVFEKERVVQMWVAHGFIQSSDRRDIVPENVAKNWFDELVDRSFLQPTVWQGRYVMHDLIREFSVAVSSNEYYVFHRNSKVLPQFANHISVDNDNFDLQWGHYDHKRLQTLMFFGHHRVDKNYGTLGSIVRKSTSLRVLDLSYICMSNVSQASDVLCKLSHLRYLDLSFTGIKDLPEAFGNLYHLQVLDLRGCIIEKLPKNMNNLINLRHLYADSQTTALIYAVGQLTKLQELQEFRVRLEDGYKINELRDMKDLRKLYITNLEKVSSWQEATDAKLVEKKSLDYLQLKWVYQVPESRSTSQLNKDILDGLHPHFQLKRLKILNYMGIDFPYWVQRLTDLVAVNIINCRWLSVLPPLGELPRLKKLSLFGLSSITHINDQVYGTNDVIFPYLEELHFSELFSWEQWSEAEYKLLIPHLRKLGINACSKLSLLPIETLSSSVKELHLSSCTSYISMLPAYLKRLTSLTKLSIQDCSATLLIPCHSLTLLEHLQLESCFDVHFEGGMQYFTKLKKLEVHRCFDVTQNIYEQTSLVERYSLMGGLQSLIHLVIDDRFMYYRYYHMLNTLCSIRTMKFCAFDLSEFTTEDEEWLQQLQSLQEIQFASCRNLLRLPSNLNNMCNLKKVVLNDCCKLQSLPLNGLPDNLKEFHVSGGSEVLEQQCQKTDGDEWQKISHVPYVRINGRTIQMISHDLGS*
g23751.t2	Oryza	264	48.11	264	48.11	88	CM020527.1	20064918	20066364	-	rna-gnl|WGS:POTR|OsKitaake07g164700.5	Eukaryota	4769	43.2	3714	41.38	1238	1446	165	104	homologous	same	MGGRPVSPSAPRPNFTHGLEGSPPPFPWQNRRMAGVGLVVGGWIAKAVIANILSRQLKDAVSHAGDVVDDFEAKTIKDQVESKSKAK*	MAGVGLVVGGWIAKAVIANILSRVRSLLHDNFSLQKDTEKMLNDLEVALPRIEAVIEAAERRSIESSALSTWLQQLKDAVSHAGDVVDDFEAKTIKDQVESKSKVSAKAYSTVKALKALVFSDSELKKLKHAVRRLENVSARVDSFIELIRLNDDDTVGRIGHSLHSETSSLLGDTKVIGRDEEINLILDIILGYRYHLPRTSEHARPDDQPKFGQRGTLFDKLRKIFLTGTAESSKSSDKAKLEELEARKKGNKIEEEDPSKDCIEIGEYEPNQKGQTERLDYNSSDVHETSGSSQNLGILPIVGINGVGKTTVAQAVFNNKRVKMCFDLTAWVYVSDNISGKQIIQRIIMSLEPWSGLTDDALDLDNLQHKLIGIIRSKRLFLVLDGVSDDIIIVWSQLRSILRCSGPQSMVLVTTQKYSIANLLGTMGPITLNTLEQTDFRYLFNHLVFDDCFYHHYEVHLFESICGKIADKFHGLPLAAKTVAPLLRANRNMEYWENVLGSDWWNISDHGLGINVLPALGIGCLYPALRQCLLFCSIFPRNYVFEKERVVQMWVAHGFIQSSDRRDIVPENVAKNWFDELVDRSFLQPTVWQGRYVMHDLIREFSVAVSSNEYYVFHRNSKVLPQFANHISVDNDNFDLQWGHYDHKRLQTLMFFGHHRVDKNYGTLGSIVRKSTSLRVLDLSYICMSNVSQASDVLCKLSHLRYLDLSFTGIKDLPEAFGNLYHLQVLDLRGCIIEKLPKNMNNLINLRHLYADSQTTALIYAVGQLTKLQELQEFRVRLEDGYKINELRDMKDLRKLYITNLEKVSSWQEATDAKLVEKKSLDYLQLKWVYQVPESRSTSQLNKDILDGLHPHFQLKRLKILNYMGIDFPYWVQRLTDLVAVNIINCRWLSVLPPLGELPRLKKLSLFGLSSITHINDQVYGTNDVIFPYLEELHFSELFSWEQWSEAEYKLLIPHLRKLGINACSKLSLLPIETLSSSVKELHLSSCTSYISMLPAYLKRLTSLTKLSIQDCSATLLIPCHSLTLLEHLQLESCFDVHFEGGMQYFTKLKKLEVHRCFDVTQNIYEQTSLVERYSLMGGLQSLIHLVIDDRFMYYRYYHMLNTLCSIRTMKFCAFDLSEFTTEDEEWLQQLQSLQEIQFASCRNLLRLPSNLNNMCNLKKVVLNDCCKLQSLPLNGLPDNLKEFHVSGGSEVLEQQCQKTDGDEWQKISHVPYVRINGRTIQMISHDLGS*
g23751.t2	Oryza	264	48.11	264	48.11	88	CM020527.1	20064918	20066364	-	rna-gnl|WGS:POTR|OsKitaake07g164700.1	Eukaryota	4889	43.85	4110	43.5	1370	1446	247	141	homologous	same	MGGRPVSPSAPRPNFTHGLEGSPPPFPWQNRRMAGVGLVVGGWIAKAVIANILSRQLKDAVSHAGDVVDDFEAKTIKDQVESKSKAK*	MAAGGGGGGAARDPGDLRHLAATKRTHRPLAEFRRLRPGRGTHAACSTKCAGKTGADHMSHEIEEKVRARRRRRSTPPPRPRPCREARELNSTQEMGGRPVSPSAPRPKELDLQTEHSLEGSPPPFPWQNRRMAGVGLVVGGWIAKAVIANILSRVRSLLHDNFSLQKDTEKMLNDLEVALPRIEAVIEAAERRSIESSALSTWLQQLKDAVSHAGDVVDDFEAKTIKDQVESKSKVSAKAYSTVKALKALVFSDSELKKLKHAVRRLENVSARVDSFIELIRLNDDDTVGRIGHSLHSETSSLLGDTKVIGRDEEINLILDIILGYRYHLPRTSEHARPDDQPKFGQRGTLFDKLRKIFLTGTAESSKSSDKAKLEELEARKKGNKIEEEDPSKDCIEIGEYEPNQKGQTERLDYNSSDVHETSGSSQNLGILPIVGINGVGKTTVAQAVFNNKRVKMCFDLTAWVYVSDNISGKQIIQRIIMSLEPWSGLTDDALDLDNLQHKLIGIIRSKRLFLVLDGVSDDIIIVWSQLRSILRCSGPQSMVLVTTQKYSIANLLGTMGPITLNTLEQTDFRYLFNHLVFDDCFYHHYEVHLFESICGKIADKFHGLPLAAKTVAPLLRANRNMEYWENVLGSDWWNISDHGLGINVLPALGIGCLYPALRQCLLFCSIFPRNYVFEKERVVQMWVAHGFIQSSDRRDIVPENVAKNWFDELVDRSFLQPTVWQGRYVMHDLIREFSVAVSSNEYYVFHRNSKVLPQFANHISVDNDNFDLQWGHYDHKRLQTLMFFGHHRVDKNYGTLGSIVRKSTSLRVLDLSYICMSNVSQASDVLCKLSHLRYLDLSFTGIKDLPEAFGNLYHLQVLDLRGCIIEKLPKNMNNLINLRHLYADSQTTALIYAVGQLTKLQELQEFRVRLEDGYKINELRDMKDLRKLYITNLEKVSSWQEATDAKLVEKKSLDYLQLKWVYQVPESRSTSQLNKDILDGLHPHFQLKRLKILNYMGIDFPYWVQRLTDLVAVNIINCRWLSVLPPLGELPRLKKLSLFGLSSITHINDQVYGTNDVIFPYLEELHFSELFSWEQWSEAEYKLLIPHLRKLGINACSKLSLLPIETLSSSVKELHLSSCTSYISMLPAYLKRLTSLTKLSIQDCSATLLIPCHSLTLLEHLQLESCFDVHFEGGMQYFTKLKKLEVHRCFDVTQNIYEQTSLVERYSLMGGLQSLIHLVIDDRFMYYRYYHMLNTLCSIRTMKFCAFDLSEFTTEDEEWLQQLQSLQEIQFASCRNLLRLPSNLNNMCNLKKVVLNDCCKLQSLPLNGLPDNLKEFHVSGGSEVLEQQCQKTDGDEWQKISHVPYVRINGRTIQMISHDLGS*
g23754.t1	Poaceae	699	50.07	699	50.07	233	CM020527.1	20081216	20087004	-	rna-gnl|WGS:POTR|OsKitaake07g164800.1	cellular organisms	6159	39.86	4254	43.61	1418	5788	681	25	homologous	same	MDLGYEHPAVLLSVEISEVVQKLRRSLGKSSDSFKRTTKKLDVVEDKLRFLRLDSLQRVKPAPAWLQDLNKAAQDAKGLLDDMESERMQEGHEWPRKQHMEEQSFIEKEKSSSLNEQAEEDESKKEPLEEWLQQSEGDQWPEREWELYSWVERKLKKELDRNKDDPSSLMKEREEWLKEEERKFHNSPDVDSFSVSRFTCSGKGNFASKSRVKTMLLLSASSICPAHLSMSL*	MDLGYEHPAVLLSVEISEVVQKLRRSLGKSSDSFKRTTKKLDVVEDKLRFLRLDSLQRVKPAPAWLQDLNKAAQDAKGLLDDMESEVKAPDSSISDVMNWLSSDDRNMIRMVYVISKLASACSQGKSIVDTPPLNESALGDEKEDKIASSSVAMTRQDKSFLGDDFLIGRDEEIAMIRDMVLDNAQYVPTEITLKIREEAEKLHVPHKGWITETLHKIDMSKWTQQAIEVSPHPENEKSNKVEYIRHPHDSAVTYLRNPAVIPIVGISGVGKSALAKFIFDDANVREHFGDISAWVYMTDRTDQLVTIEQIIYSFNPKDNISYMTSLDSAYSQLQDIIEGKRFLLVLDDVWNEICVLWNDLRSVLSKGAPGSVVLVTTQLYSVANFVGTAGPVILDPLQSDDSWALLRRYAFVEPCRSLSTEGLKEIGRKISHRLHGLPLSIKVTGATLRSQLEEADWREILNSWWWNVSDDNFAIRIISSLGSCYSALPGYLRQCFVYCSIFPRNYVFEKDKLVQMWIANGFIQLDSSSGVKRLEDVGGEWFYELVNRAFLQPSARKTEYIMHDLVWDFASALSSDEYHGNDNKVRGVSQDVRYLSVDMDALDTLPDKFKTEQLRTFMLLDGSHQPSNNETHLPLSNFLCNSKSLRLLAFSSRSYKWLGRTSALSNVISSTKHLRYLDLSFTGIAKLPNSVCSLCHLQVLGLRGCTFGKLPGDMNFLINLRHLHASSGTIAQINGIGKLTKLQELHEFHIKAEEGHGITELSDMNDLGGSLCISHLEMVTDPAEALQANIVEKDYITALELRWSYTLPDLSKSILGCLSPPRYLQELKLYGYSGFELPDWVGQLKHVRVVEISWCKNLNVLPPLGQLEHLQKLKLDGLPSIKDINSDICGTSNVVFWSLEELSFEYMENWESWTYAGSSDFIRNLKKLKILSCEKLRKVPFESLGLATKEIIIKWCDPYDDTFSRYLQGLNGLTRLEVGGSRRCKLIIPCKQLMSLEYLHIQGFGDVCIKSGLWYIKNLKNILIIDCSTVVTDSNEESAQEDKQSPTQIDRTMHSLTHLTLGGDTMQKVGLEFVIPQTPSLRNLRLDIVQGHTSITKKWLQYLTSLQELEIYSCHALPSSLSSLSSLRRCTLKYCHWMYSIPPNSLPGNLKELQIEECSFELEARCQNPTGDARPEGRKIELWQKRKMGEWRERKLEHGRTKLIEMQQKNESLGIPMSWREKSPKSSKGESLYQSDKYWSRGQRMQEGHEWPRKQHMEEQSFIEKEKSSSLNEQAEEDESKKEPLEEWLQQSEGDQWPEREWELYSWVERKLKKELDRNKDDPSSLMKEREEWLKEEERKFHSETLGKDWPNICHVPYLCGGKDCTESLYLKLQILQTWTHFLFHDSHALVKEILHLNQESRQCFCFRHHLSAQRT*
g23754.t1	Poaceae	699	50.07	699	50.07	233	CM020527.1	20081216	20087004	-	rna-gnl|WGS:POTR|OsKitaake07g164800.1	cellular organisms	6159	39.86	4254	43.61	1418	5788	681	86	homologous	same	MDLGYEHPAVLLSVEISEVVQKLRRSLGKSSDSFKRTTKKLDVVEDKLRFLRLDSLQRVKPAPAWLQDLNKAAQDAKGLLDDMESERMQEGHEWPRKQHMEEQSFIEKEKSSSLNEQAEEDESKKEPLEEWLQQSEGDQWPEREWELYSWVERKLKKELDRNKDDPSSLMKEREEWLKEEERKFHNSPDVDSFSVSRFTCSGKGNFASKSRVKTMLLLSASSICPAHLSMSL*	MDLGYEHPAVLLSVEISEVVQKLRRSLGKSSDSFKRTTKKLDVVEDKLRFLRLDSLQRVKPAPAWLQDLNKAAQDAKGLLDDMESEVKAPDSSISDVMNWLSSDDRNMIRMVYVISKLASACSQGKSIVDTPPLNESALGDEKEDKIASSSVAMTRQDKSFLGDDFLIGRDEEIAMIRDMVLDNAQYVPTEITLKIREEAEKLHVPHKGWITETLHKIDMSKWTQQAIEVSPHPENEKSNKVEYIRHPHDSAVTYLRNPAVIPIVGISGVGKSALAKFIFDDANVREHFGDISAWVYMTDRTDQLVTIEQIIYSFNPKDNISYMTSLDSAYSQLQDIIEGKRFLLVLDDVWNEICVLWNDLRSVLSKGAPGSVVLVTTQLYSVANFVGTAGPVILDPLQSDDSWALLRRYAFVEPCRSLSTEGLKEIGRKISHRLHGLPLSIKVTGATLRSQLEEADWREILNSWWWNVSDDNFAIRIISSLGSCYSALPGYLRQCFVYCSIFPRNYVFEKDKLVQMWIANGFIQLDSSSGVKRLEDVGGEWFYELVNRAFLQPSARKTEYIMHDLVWDFASALSSDEYHGNDNKVRGVSQDVRYLSVDMDALDTLPDKFKTEQLRTFMLLDGSHQPSNNETHLPLSNFLCNSKSLRLLAFSSRSYKWLGRTSALSNVISSTKHLRYLDLSFTGIAKLPNSVCSLCHLQVLGLRGCTFGKLPGDMNFLINLRHLHASSGTIAQINGIGKLTKLQELHEFHIKAEEGHGITELSDMNDLGGSLCISHLEMVTDPAEALQANIVEKDYITALELRWSYTLPDLSKSILGCLSPPRYLQELKLYGYSGFELPDWVGQLKHVRVVEISWCKNLNVLPPLGQLEHLQKLKLDGLPSIKDINSDICGTSNVVFWSLEELSFEYMENWESWTYAGSSDFIRNLKKLKILSCEKLRKVPFESLGLATKEIIIKWCDPYDDTFSRYLQGLNGLTRLEVGGSRRCKLIIPCKQLMSLEYLHIQGFGDVCIKSGLWYIKNLKNILIIDCSTVVTDSNEESAQEDKQSPTQIDRTMHSLTHLTLGGDTMQKVGLEFVIPQTPSLRNLRLDIVQGHTSITKKWLQYLTSLQELEIYSCHALPSSLSSLSSLRRCTLKYCHWMYSIPPNSLPGNLKELQIEECSFELEARCQNPTGDARPEGRKIELWQKRKMGEWRERKLEHGRTKLIEMQQKNESLGIPMSWREKSPKSSKGESLYQSDKYWSRGQRMQEGHEWPRKQHMEEQSFIEKEKSSSLNEQAEEDESKKEPLEEWLQQSEGDQWPEREWELYSWVERKLKKELDRNKDDPSSLMKEREEWLKEEERKFHSETLGKDWPNICHVPYLCGGKDCTESLYLKLQILQTWTHFLFHDSHALVKEILHLNQESRQCFCFRHHLSAQRT*
g23755.t1	Spermatophyta	1260	59.21	1260	59.21	420	CM020527.1	20093742	20101556	-	rna-gnl|WGS:POTR|OsKitaake07g165000.2	cellular organisms	5191	44.54	4266	44.35	1422	6283	985	352	homologous	same	MEELVEDNGWPLPAAIARVVGKLRLHLGGSSDAHKYRGTMKMLDLLEDKLSILRGESLQGVDADREEEAAAWLRQVKEAADEAEELVNAMEASAAAAASDSSSLLLGVKYTVGKLVSACSEVESLLPVPGLDEDGLETPGDDVAALPPGPDQPFVVGRDEEIGVILEMILDDARFVADESVEERASADGSQISRKGWIIDALRSIDLSDQRNQPAESAAAYQKEMGSRVKYTRVQSSTVSSMCNPTVIPIVGVGGVGKTALAQFIFDDERVREHFRGNSAWVYFTDNIRKEEPMAQIFVSMQPEHNMLDHAFSLNSLRVQLQSVIEGKSVQLSEICVKVQDNQRCLWREAASLTPSPESRVRTRRRRPMALAALPLPLRAPEPCRRSRGRRCLGDAGELPLLSSAGCFCGPSLCPGADR*	MEELVEDNGWPLPAAIARVVGKLRLHLGGSSDAHKYRGTMKMLDLLEDKLSILRGESLQGVDADREEEAAAWLRQVKEAADEAEELVNAMEASAAAAASDSSSLLLGVKYTVGKLVSACSEVESLLPVPGLDEDGLETPGDDVAALPPGPDQPFVVGRDEEIGVILEMILDDARFVADESVEERASADGSQISRKGWIIDALRSIDLSDQRNQPAESAAAYQKEMGSRVKYTRVQSSTVSSMCNPTVIPIVGVGGVGKTALAQFIFDDERVREHFRGNSAWVYFTDNIRKEEPMAQIFVSMQPEHNMLDHAFSLNSLRVQLQSVIEGKRFLLVLDDVSDEIRAMWGDLRSALKKGAPGSVVLVTTNLYSVASFVGTTTPVFLDYLHYDDLWKLFKHHAFASYQSTEALEPIGRKIVDKVHGSPLAAKFIGASLRNCLDEAYWKRVLESWWWNVSSCSFDIHIISSFGICHSELPAYLRQCLVFCSIFPRNYLFEKYELIQMWIANGFVELDNTTVARKLEDVAGEWFDELVNKCFLQPTVWKAWYIMHSWVRDFAIALSSNEYQGVDCTMGNLPRSVRHLSVDMDAMNIPWTEYSIKQLRSLILFGGFRHNNSSKGFNNIYNILEGSYDAADSISERSYNTTDKDTADNISEWSSFSFDDGEVDIVAIILKRYCDIIGSILNRSTSLRLLSLSNLRANSATACIGDYPLEEDGIAQFVEFTTTHQMLPYLTHLRYLDFSHSGITKLPDSLCSLCNLQVLGLRGCRFTQLPRRMNSLVGLRHLHADADTVALIHGIGQLTRLQDLYEYRVKAEDGHTLIELKDMRYIQGSLCISDLQRVANREEAIQANLGRKEYVTCLALKWDRNQSSRGKYNLYGKELSQFDRGQKQPLQASLVEKNYTSDISGYLMNPPEVIKPDQDMEILECLSPPRNLQTIKFFGYTGLAFPDWVVQLRYIKVIEISHCTELQVLPPFGQLEHLRKLILHELPSMKDVSSDVYGTSNVAFKSLEILCFESMGKLENWADSQNEESFSNLQNLQINRCDNLRELPLMSLGLAIRKLSLTGCGSYAETVFRYLQKLTSLTHLSINDCSQKLILPCQNLISLENLHLSNCKELYFEGGILRLNNLKNLHISGCRKIISTVEEEINRLFSNWEIRFGKDQSLVLKSGLLNIAKELGTKRRELPLPGSPQKEEFMHTLQYLTDLTMDNLSQSSDLDNFLCKLSALRTLCLHKIDVISLHQEKWLEQITSLQELEFSCCYLLRQLPSNLVTLSSLKKLNMQSCFQIHSLPLKGLPGNLRELQILGCSPILEARCQKEDGETWVKKKRGEWHKETINEYRQKKTCEFWEGWLKYEEEWVESATDHLNDKGEWLENEEEDWLKNNSDELENNEDVWLKSRGEDWPKIAHIPYIRVNGDIIQNFYL*
g23755.t1	Spermatophyta	1260	59.21	1260	59.21	420	CM020527.1	20093742	20101556	-	rna-gnl|WGS:POTR|OsKitaake07g165000.1	cellular organisms	5227	44.44	4266	44.35	1422	6283	985	352	homologous	same	MEELVEDNGWPLPAAIARVVGKLRLHLGGSSDAHKYRGTMKMLDLLEDKLSILRGESLQGVDADREEEAAAWLRQVKEAADEAEELVNAMEASAAAAASDSSSLLLGVKYTVGKLVSACSEVESLLPVPGLDEDGLETPGDDVAALPPGPDQPFVVGRDEEIGVILEMILDDARFVADESVEERASADGSQISRKGWIIDALRSIDLSDQRNQPAESAAAYQKEMGSRVKYTRVQSSTVSSMCNPTVIPIVGVGGVGKTALAQFIFDDERVREHFRGNSAWVYFTDNIRKEEPMAQIFVSMQPEHNMLDHAFSLNSLRVQLQSVIEGKSVQLSEICVKVQDNQRCLWREAASLTPSPESRVRTRRRRPMALAALPLPLRAPEPCRRSRGRRCLGDAGELPLLSSAGCFCGPSLCPGADR*	MEELVEDNGWPLPAAIARVVGKLRLHLGGSSDAHKYRGTMKMLDLLEDKLSILRGESLQGVDADREEEAAAWLRQVKEAADEAEELVNAMEASAAAAASDSSSLLLGVKYTVGKLVSACSEVESLLPVPGLDEDGLETPGDDVAALPPGPDQPFVVGRDEEIGVILEMILDDARFVADESVEERASADGSQISRKGWIIDALRSIDLSDQRNQPAESAAAYQKEMGSRVKYTRVQSSTVSSMCNPTVIPIVGVGGVGKTALAQFIFDDERVREHFRGNSAWVYFTDNIRKEEPMAQIFVSMQPEHNMLDHAFSLNSLRVQLQSVIEGKRFLLVLDDVSDEIRAMWGDLRSALKKGAPGSVVLVTTNLYSVASFVGTTTPVFLDYLHYDDLWKLFKHHAFASYQSTEALEPIGRKIVDKVHGSPLAAKFIGASLRNCLDEAYWKRVLESWWWNVSSCSFDIHIISSFGICHSELPAYLRQCLVFCSIFPRNYLFEKYELIQMWIANGFVELDNTTVARKLEDVAGEWFDELVNKCFLQPTVWKAWYIMHSWVRDFAIALSSNEYQGVDCTMGNLPRSVRHLSVDMDAMNIPWTEYSIKQLRSLILFGGFRHNNSSKGFNNIYNILEGSYDAADSISERSYNTTDKDTADNISEWSSFSFDDGEVDIVAIILKRYCDIIGSILNRSTSLRLLSLSNLRANSATACIGDYPLEEDGIAQFVEFTTTHQMLPYLTHLRYLDFSHSGITKLPDSLCSLCNLQVLGLRGCRFTQLPRRMNSLVGLRHLHADADTVALIHGIGQLTRLQDLYEYRVKAEDGHTLIELKDMRYIQGSLCISDLQRVANREEAIQANLGRKEYVTCLALKWDRNQSSRGKYNLYGKELSQFDRGQKQPLQASLVEKNYTSDISGYLMNPPEVIKPDQDMEILECLSPPRNLQTIKFFGYTGLAFPDWVVQLRYIKVIEISHCTELQVLPPFGQLEHLRKLILHELPSMKDVSSDVYGTSNVAFKSLEILCFESMGKLENWADSQNEESFSNLQNLQINRCDNLRELPLMSLGLAIRKLSLTGCGSYAETVFRYLQKLTSLTHLSINDCSQKLILPCQNLISLENLHLSNCKELYFEGGILRLNNLKNLHISGCRKIISTVEEEINRLFSNWEIRFGKDQSLVLKSGLLNIAKELGTKRRELPLPGSPQKEEFMHTLQYLTDLTMDNLSQSSDLDNFLCKLSALRTLCLHKIDVISLHQEKWLEQITSLQELEFSCCYLLRQLPSNLVTLSSLKKLNMQSCFQIHSLPLKGLPGNLRELQILGCSPILEARCQKEDGETWVKKKRGEWHKETINEYRQKKTCEFWEGWLKYEEEWVESATDHLNDKGEWLENEEEDWLKNNSDELENNEDVWLKSRGEDWPKIAHIPYIRVNGDIIQNFYL*
g23756.t1	Mesangiospermae	900	62.78	900	62.78	300	CM020527.1	20105294	20108667	+	rna-gnl|WGS:POTR|OsKitaake07g165100.1	Viridiplantae	3741	45.98	3051	46.8	1017	3359	717	208	homologous	same	MVLHGAIRYGLDRGKNGIESEKPKPWWCRLESNHSIHCVAGSRLPALVNCPLRPPPRARGMVGPELTVGGWFAGAVISNLVAKVRSAMEHHAALRAAAGDMLYGVEAALPRIRILVEATERRAISRASFAAWLQQFKDAVAEAEDLLDDLETRRIRAALRARGSKLGSATSLALRFLRNLVLSDGDLQRLKDVLAKLNRITSDATGFHDILKLADDDVGAMRSVLPVPATPPAVIGRDEEQQQLVKMILRPGAPPCPQDGAESCSAISTELLVLKLSEGYHYLSSCFLNKWNFEASSVS*	MVGPELTVGGWFAGAVISNLVAKVRSAMEHHAALRAAAGDMLYGVEAALPRIRILVEATERRAISRASFAAWLQQFKDAVAEAEDLLDDLETRRIRAALRARGSKLGSATSLALRFLRNLVLSDGDLQRLKDVLAKLNRITSDATGFHDILKLADDDVGAMRSVLPVPATPPAVIGRDEEQQQLVKMILRPGAPPCPQDGAESCSGVSVISVVGAAGVGKTTLAQLIYSDPNVKEAFLLRGWVFTSRSCSRTGLEQDIIESFASEQEENLQRKSVSSESSLIDVVRNKKFFLVLDDVQHNLHSQWDSLRSTLARGANGSVVLLVCQSKEVANSLGATAQVPMGYLPSPVLWRVFEHHAFGNQKRASLESIGKKVLQNLHGLPLLAEAIGRLLRQRLDKAHWQKISSSPWWLFSEDEDDVALPSVAIMCEHLCDHLRKCLCYCSIFPSGYLFEKNMLIHMWIASFMQQHDGIGMKEMEKEWFDELFRRSFFQPTIWKNRYIMPDMIRKPLCSIAGKECHAASELGEQKRRLQDYRHLAISFPDFNVHLDLRKDNKLRTILLFDGRKTIKPHEAFANILSHLSGLRVLDFSYSEAKLEKAPDFINKFTHLRFLDLSFTGMTVLPDSLCKLHLLQVLGLRGCQFKELPRAINELVNLRFLYAEAHTVSLIYKIGKLTNLQGLDEFLVGRMDGHKITELKNLNEISGQLCIGNLDKVASTDVVSDAELFKKRHLKKLVFRWGLTACKPLAEADGFMRTLAGLKPNTNLEELKIQCYMGVGFPSWMAEEQYFINLRRIHLIECKQLLTLPPLGQLPSLVVLILQGLTAIEKIGYEFCGKGYRVFPSLKEVTFLDMPNWRKWSGIEELQDLQIPPFPQLRKVQIKNCEVLIDMPVCCLKASLEELEISGCNEIFACNPSCLDRLTSLVRLKIHHCLGKIYLPCRLLESIEVLNLQRCEVYFQGGKEHLMKLRRTVTNDVHELNLDESKAISTELLVLKLSEGYHYLSSCFLNKWNFEASSVS*
g23756.t1	Mesangiospermae	900	62.78	900	62.78	300	CM020527.1	20105294	20108667	+	rna-gnl|WGS:POTR|OsKitaake07g165100.1	Viridiplantae	3741	45.98	3051	46.8	1017	3359	717	39	homologous	same	MVLHGAIRYGLDRGKNGIESEKPKPWWCRLESNHSIHCVAGSRLPALVNCPLRPPPRARGMVGPELTVGGWFAGAVISNLVAKVRSAMEHHAALRAAAGDMLYGVEAALPRIRILVEATERRAISRASFAAWLQQFKDAVAEAEDLLDDLETRRIRAALRARGSKLGSATSLALRFLRNLVLSDGDLQRLKDVLAKLNRITSDATGFHDILKLADDDVGAMRSVLPVPATPPAVIGRDEEQQQLVKMILRPGAPPCPQDGAESCSAISTELLVLKLSEGYHYLSSCFLNKWNFEASSVS*	MVGPELTVGGWFAGAVISNLVAKVRSAMEHHAALRAAAGDMLYGVEAALPRIRILVEATERRAISRASFAAWLQQFKDAVAEAEDLLDDLETRRIRAALRARGSKLGSATSLALRFLRNLVLSDGDLQRLKDVLAKLNRITSDATGFHDILKLADDDVGAMRSVLPVPATPPAVIGRDEEQQQLVKMILRPGAPPCPQDGAESCSGVSVISVVGAAGVGKTTLAQLIYSDPNVKEAFLLRGWVFTSRSCSRTGLEQDIIESFASEQEENLQRKSVSSESSLIDVVRNKKFFLVLDDVQHNLHSQWDSLRSTLARGANGSVVLLVCQSKEVANSLGATAQVPMGYLPSPVLWRVFEHHAFGNQKRASLESIGKKVLQNLHGLPLLAEAIGRLLRQRLDKAHWQKISSSPWWLFSEDEDDVALPSVAIMCEHLCDHLRKCLCYCSIFPSGYLFEKNMLIHMWIASFMQQHDGIGMKEMEKEWFDELFRRSFFQPTIWKNRYIMPDMIRKPLCSIAGKECHAASELGEQKRRLQDYRHLAISFPDFNVHLDLRKDNKLRTILLFDGRKTIKPHEAFANILSHLSGLRVLDFSYSEAKLEKAPDFINKFTHLRFLDLSFTGMTVLPDSLCKLHLLQVLGLRGCQFKELPRAINELVNLRFLYAEAHTVSLIYKIGKLTNLQGLDEFLVGRMDGHKITELKNLNEISGQLCIGNLDKVASTDVVSDAELFKKRHLKKLVFRWGLTACKPLAEADGFMRTLAGLKPNTNLEELKIQCYMGVGFPSWMAEEQYFINLRRIHLIECKQLLTLPPLGQLPSLVVLILQGLTAIEKIGYEFCGKGYRVFPSLKEVTFLDMPNWRKWSGIEELQDLQIPPFPQLRKVQIKNCEVLIDMPVCCLKASLEELEISGCNEIFACNPSCLDRLTSLVRLKIHHCLGKIYLPCRLLESIEVLNLQRCEVYFQGGKEHLMKLRRTVTNDVHELNLDESKAISTELLVLKLSEGYHYLSSCFLNKWNFEASSVS*
g23757.t1	Oryza	471	60.3	471	60.3	157	CM020527.1	20109690	20111158	-	rna-gnl|WGS:POTR|OsKitaake07g165201.1	Oryza	1127	52.71	435	62.76	145	1468	376	79	homologous	same	MALVRRKRSNEAATAIGDWEGMDGVGGGDDGSDRGEWMVFIHCGFTSCNIMRTPGLSSKRRRWRDGARSRPVDGGRLTSWHGSTSLRLPLRPPTRQVLRGLRIDHSECSDVTVNWTPTGGLAVAAAEATALPDMTNAERLRIRGKDKEGCNGEHNC*	MALVRRKRSNEAATAIGDWEGMDGVGGGDDGSDRGEWMVFIHCGFTSCNIMRTPGLSSKRRRWRDGARSRPVDGGRLTSVVRRRVGRCTRRKRRGWAVARLHFLAVASPASDAAGFAWAEDRPFRMLRRDGQLDSDGRAGGGGG*
g23757.t1	Oryza	471	60.3	471	60.3	157	CM020527.1	20109690	20111158	-	rna-gnl|WGS:POTR|OsKitaake07g165201.2	Oryza	1040	51.15	348	60.63	116	1468	326	79	homologous	same	MALVRRKRSNEAATAIGDWEGMDGVGGGDDGSDRGEWMVFIHCGFTSCNIMRTPGLSSKRRRWRDGARSRPVDGGRLTSWHGSTSLRLPLRPPTRQVLRGLRIDHSECSDVTVNWTPTGGLAVAAAEATALPDMTNAERLRIRGKDKEGCNGEHNC*	MALVRRKRSNEAATAIGDWEGMDGVGGGDDGSDRGEWMVFIHCGFTSCNIMRTPGLSSKRRRWRDGARSRPVDGGRLTSVVRRRVGFAWAEDRPFRMLRRDGQLDSDGRAGGGGG*
g23759.t1	Oryza sativa	300	66.67	300	66.67	100	CM020527.1	20112333	20112711	+	rna-gnl|WGS:POTR|OsKitaake07g165300.1	Oryza sativa	534	55.06	177	62.15	59	378	160	52	homologous	same	MWKSVGVSPPGRSLRVNPQQHQPPPYRGRRTFCLTTCGRTPRQDDGRGGSTAASSGEGGGAGAKAGQLTKTVPVNWARPWLLHSHRGRSGAGKPAPLRP*	MWKSVGVSPPGRSLRVNPQQHQPPPYRGRRTFCLTTCGRTPRQDDGRGGSTAASWTGT*
g23767.t1	cellular organisms	1005	58.01	1005	58.01	335	CM020527.1	20136858	20142583	+	rna-gnl|WGS:POTR|OsKitaake07g165400.3	cellular organisms	4317	44.64	3771	43.7	1257	3263	404			same	MAGEITPSGSRRSWLSSGAASLARSLRDGDDPFRRSAAASRRDAGDDEENLRWAALEKLPTYDRMRRGILRKAVDGGGDGEGAGSLFKADEVDIANLDPREGRELMERVFKAVEDDNERFLRRFRDRLDQVGIELPKIEVRYQHLDIEADVHVGKRALPTLLNATINTLEGLVSLFISSNKRKLKILNDVNGIIKPSRMTLLLGPPSSGKSTLMRALTGKPDKNLKVSGEITYCDDSIKPDPEIDALMKATVVEGKQNNIVTDLVLKALGLDICADTIVGGAMIRGISGGQKKRVTTGEMLTGPATALFMDEISTGLDSSSTFQIVKYIRQKVT*	MTLLLGPPSSGKSTLMRALTGKPDKNLKVSGEITYCGHTFKEFYPERTSAYVSQHDLHNPEMTVRETLDFSRRCLGSGARYDMLSELTRRERNAGIKPDPEIDALMKATVVEGKQNNIVTDLVLKALGLDICADTIVGGAMIRGISGGQKKRVTTGEMLTGPATALFMDEISTGLDSSSTFQIVKYIRQVTHVMNATVMMSLLQPPPETYALFDDIVLIAEGYIVYHGPRENILEFFESAGFRCPERKGVADFLQEVTSRKDQQQYWFLEQDHYRYVSVEEFAQNFKKFHVGQKLQKELQVPYDKSKTHPAALTTKKYGLSSLESLKAVMSREWLLMKRNSFLFIFKAFQLFVLGFITMTLFLRTKMPHEKFSDTSKYVGALTASLITIMFNGFGELQLTIDKLPIFYKQRDFLFFPAWTYGLANIILKVPLSLMESSLWIVLTYYVVGFAPAAGRFFKQFLAYFWTHQMALALFRLLGAILRSMVVANTFGMFVLLLIFLFGGFLVSRKDIKPWWIWGYWTSPMMYSNNALSVNEFLASRWAIPNNDSSISAPTIGKAFLQSKGYFTGEWGYWLSIGAMIGFMIVFNILYLCALTFLRPIGSASTVVSDDDTKSELEAESNQEQMSEVINGTNGTENRRSQRGMVLPFQPLSLSFNHMNYYVDMPAEMKAQGFTESRLQLLSDISGAFRPGVLTALVGVSGAGKTTLMDVLAGRKTSGTIEGDIKLSGYPKKQETFARISGYCEQTDIHSPNLTVYESIVYSAWLRLSSEVDKNTRKVFVEEVMSLVELDVLRDALVGLPGVSGLSTEQRKRLTIAVELVANPSIIFMDEPTSGLDARAAAIVMRTVRNTVNTGRTVVCTIHQPSIDIFESFDELLLLKRGGRVIYAGQLGLHSQILVEYFEAIPGVPKITEGYNPATWMLEVSSSLAEARLDIDFAEVYANSALYRSNQELIKQLSVPPPGFQDLSFPTKYSQNFLNQCVANTWKQFQSYWKDPPYNAMRYVMTLLYGLVFGTVFWRRGKNIESVNDLNNLLGATYAAVFFLGAANLLTLLPVVSVERTVFYREKAAGMYSPLSYAFAQGFVEFCYSAVQGVLYTILIYSMIGYEWKADKFFYFLFFMIAAFAYFTLFSMMLVACTASEMLAAVLVSFVLSSWNNFAGFIIPRPLIPVWWRWFYWANPVSWTIYGVIASQFADSDRVVTVPGQSTTMVVKDFLEKNMGFKHDFLGYVVLAHFGYVIIFFFLFGYGIKCLNFQKR*
g23767.t1	cellular organisms	1005	58.01	1005	58.01	335	CM020527.1	20136858	20142583	+	rna-gnl|WGS:POTR|OsKitaake07g165400.1	cellular organisms	4793	46.84	4365	46.99	1455	5725	995	387	homologous	same	MAGEITPSGSRRSWLSSGAASLARSLRDGDDPFRRSAAASRRDAGDDEENLRWAALEKLPTYDRMRRGILRKAVDGGGDGEGAGSLFKADEVDIANLDPREGRELMERVFKAVEDDNERFLRRFRDRLDQVGIELPKIEVRYQHLDIEADVHVGKRALPTLLNATINTLEGLVSLFISSNKRKLKILNDVNGIIKPSRMTLLLGPPSSGKSTLMRALTGKPDKNLKVSGEITYCDDSIKPDPEIDALMKATVVEGKQNNIVTDLVLKALGLDICADTIVGGAMIRGISGGQKKRVTTGEMLTGPATALFMDEISTGLDSSSTFQIVKYIRQKVT*	MAGEITPSGSRRSWLSSGAASLARSLRDGDDPFRRSAAASRRDAGDDEENLRWAALEKLPTYDRMRRGILRKAVDGGGDGEGAGSLFKADEVDIANLDPREGRELMERVFKAVEDDNERFLRRFRDRLDQVGIELPKIEVRYQHLDIEADVHVGKRALPTLLNATINTLEGLVSLFISSNKRKLKILNDVNGIIKPSRMTLLLGPPSSGKSTLMRALTGKPDKNLKVSGEITYCGHTFKEFYPERTSAYVSQHDLHNPEMTVRETLDFSRRCLGSGARYDMLSELTRRERNAGIKPDPEIDALMKATVVEGKQNNIVTDLVLKALGLDICADTIVGGAMIRGISGGQKKRVTTGEMLTGPATALFMDEISTGLDSSSTFQIVKYIRQVTHVMNATVMMSLLQPPPETYALFDDIVLIAEGYIVYHGPRENILEFFESAGFRCPERKGVADFLQEVTSRKDQQQYWFLEQDHYRYVSVEEFAQNFKKFHVGQKLQKELQVPYDKSKTHPAALTTKKYGLSSLESLKAVMSREWLLMKRNSFLFIFKAFQLFVLGFITMTLFLRTKMPHEKFSDTSKYVGALTASLITIMFNGFGELQLTIDKLPIFYKQRDFLFFPAWTYGLANIILKVPLSLMESSLWIVLTYYVVGFAPAAGRFFKQFLAYFWTHQMALALFRLLGAILRSMVVANTFGMFVLLLIFLFGGFLVSRKDIKPWWIWGYWTSPMMYSNNALSVNEFLASRWAIPNNDSSISAPTIGKAFLQSKGYFTGEWGYWLSIGAMIGFMIVFNILYLCALTFLRPIGSASTVVSDDDTKSELEAESNQEQMSEVINGTNGTENRRSQRGMVLPFQPLSLSFNHMNYYVDMPAEMKAQGFTESRLQLLSDISGAFRPGVLTALVGVSGAGKTTLMDVLAGRKTSGTIEGDIKLSGYPKKQETFARISGYCEQTDIHSPNLTVYESIVYSAWLRLSSEVDKNTRKVFVEEVMSLVELDVLRDALVGLPGVSGLSTEQRKRLTIAVELVANPSIIFMDEPTSGLDARAAAIVMRTVRNTVNTGRTVVCTIHQPSIDIFESFDELLLLKRGGRVIYAGQLGLHSQILVEYFEAIPGVPKITEGYNPATWMLEVSSSLAEARLDIDFAEVYANSALYRSNQELIKQLSVPPPGFQDLSFPTKYSQNFLNQCVANTWKQFQSYWKDPPYNAMRYVMTLLYGLVFGTVFWRRGKNIESVNDLNNLLGATYAAVFFLGAANLLTLLPVVSVERTVFYREKAAGMYSPLSYAFAQGFVEFCYSAVQGVLYTILIYSMIGYEWKADKFFYFLFFMIAAFAYFTLFSMMLVACTASEMLAAVLVSFVLSSWNNFAGFIIPRPLIPVWWRWFYWANPVSWTIYGVIASQFADSDRVVTVPGQSTTMVVKDFLEKNMGFKHDFLGYVVLAHFGYVIIFFFLFGYGIKCLNFQKR*
g23767.t1	cellular organisms	1005	58.01	1005	58.01	335	CM020527.1	20136858	20142583	+	rna-gnl|WGS:POTR|OsKitaake07g165400.2	cellular organisms	4550	45.19	3771	43.7	1257	3263	404	189	homologous	same	MAGEITPSGSRRSWLSSGAASLARSLRDGDDPFRRSAAASRRDAGDDEENLRWAALEKLPTYDRMRRGILRKAVDGGGDGEGAGSLFKADEVDIANLDPREGRELMERVFKAVEDDNERFLRRFRDRLDQVGIELPKIEVRYQHLDIEADVHVGKRALPTLLNATINTLEGLVSLFISSNKRKLKILNDVNGIIKPSRMTLLLGPPSSGKSTLMRALTGKPDKNLKVSGEITYCDDSIKPDPEIDALMKATVVEGKQNNIVTDLVLKALGLDICADTIVGGAMIRGISGGQKKRVTTGEMLTGPATALFMDEISTGLDSSSTFQIVKYIRQKVT*	MTLLLGPPSSGKSTLMRALTGKPDKNLKVSGEITYCGHTFKEFYPERTSAYVSQHDLHNPEMTVRETLDFSRRCLGSGARYDMLSELTRRERNAGIKPDPEIDALMKATVVEGKQNNIVTDLVLKALGLDICADTIVGGAMIRGISGGQKKRVTTGEMLTGPATALFMDEISTGLDSSSTFQIVKYIRQVTHVMNATVMMSLLQPPPETYALFDDIVLIAEGYIVYHGPRENILEFFESAGFRCPERKGVADFLQEVTSRKDQQQYWFLEQDHYRYVSVEEFAQNFKKFHVGQKLQKELQVPYDKSKTHPAALTTKKYGLSSLESLKAVMSREWLLMKRNSFLFIFKAFQLFVLGFITMTLFLRTKMPHEKFSDTSKYVGALTASLITIMFNGFGELQLTIDKLPIFYKQRDFLFFPAWTYGLANIILKVPLSLMESSLWIVLTYYVVGFAPAAGRFFKQFLAYFWTHQMALALFRLLGAILRSMVVANTFGMFVLLLIFLFGGFLVSRKDIKPWWIWGYWTSPMMYSNNALSVNEFLASRWAIPNNDSSISAPTIGKAFLQSKGYFTGEWGYWLSIGAMIGFMIVFNILYLCALTFLRPIGSASTVVSDDDTKSELEAESNQEQMSEVINGTNGTENRRSQRGMVLPFQPLSLSFNHMNYYVDMPAEMKAQGFTESRLQLLSDISGAFRPGVLTALVGVSGAGKTTLMDVLAGRKTSGTIEGDIKLSGYPKKQETFARISGYCEQTDIHSPNLTVYESIVYSAWLRLSSEVDKNTRKVFVEEVMSLVELDVLRDALVGLPGVSGLSTEQRKRLTIAVELVANPSIIFMDEPTSGLDARAAAIVMRTVRNTVNTGRTVVCTIHQPSIDIFESFDELLLLKRGGRVIYAGQLGLHSQILVEYFEAIPGVPKITEGYNPATWMLEVSSSLAEARLDIDFAEVYANSALYRSNQELIKQLSVPPPGFQDLSFPTKYSQNFLNQCVANTWKQFQSYWKDPPYNAMRYVMTLLYGLVFGTVFWRRGKNIESVNDLNNLLGATYAAVFFLGAANLLTLLPVVSVERTVFYREKAAGMYSPLSYAFAQGFVEFCYSAVQGVLYTILIYSMIGYEWKADKFFYFLFFMIAAFAYFTLFSMMLVACTASEMLAAVLVSFVLSSWNNFAGFIIPRPLIPVWWRWFYWANPVSWTIYGVIASQFADSDRVVTVPGQSTTMVVKDFLEKNMGFKHDFLGYVVLAHFGYVIIFFFLFGYGIKCLNFQKR*
g23768.t1	Eukaryota	2271	46.06	2271	46.06	757	CM020527.1	20143213	20153090	+	rna-gnl|WGS:POTR|OsKitaake07g165400.1	cellular organisms	4793	46.84	4365	46.99	1455	6971	2073	822	homologous	same	MESSLWIVLTYYVVGFAPAAGRFFKQFLAYFWTHQMALALFRLLGAILRSMVVANTFGMFVLLLIFLFGGFLVSRKDIKPWWIWGYWTSPMMYSNNALSVNEFLASRWAIPNNDSSISAPTIGKAFLQSKGYFTGEWGYWLSIGAMIGFMIVFNILYLCALTFLRPIGSASTVVSDDDTKSELEAESNQEQMSEVINGTNGTENRRSQRGMVLPFQPLSLSFNHMNYYVDMPAEMKAQGFTESRLQLLSDISGAFRPGRKTSGTIEGDIKLSEVDKNTRKVFVEEVMSLVELDVLRDALVGLPGVSGIDIFESFDELLLLKRGGRVIYAGQLGLHSQILVEYFEAIPGVPKITEGYNPATWMLEVSSSLAEARLDIDFAEVYANSALYRSNQELIKQLSVPPPGFQDLSFPTKYSQNFLNQCVANTWKQFQSYWKDPPYNAMRYVMTLLYGLVFGTVFWRRGKNIESVNDLNNLLGATYAAVFFLGAANLLTLLPVVSVERTVFYREKAAGMYSPLSYAFAQGFVEFCYSAVQGVLYTILIYSMIGYEWKADKFFYFLFFMIAAFAYFTLFSMMLVACTASEMLAAVLVSFVLSSWNNFAGFIIPRPLIPVWWRWFYWANPVSWTIYGVIASQFADSDRVVTVPGQSTTMVVKDFLEKNMGFKHDFLGYVVLAHFGYVIIFFFLFGYGIKCLNFQKRSGGRSSSLVDASPSPSRSLPDSARVGVHRMAIGYPRSPFHPQFIVQFLGQSFLGKQMRY*	MAGEITPSGSRRSWLSSGAASLARSLRDGDDPFRRSAAASRRDAGDDEENLRWAALEKLPTYDRMRRGILRKAVDGGGDGEGAGSLFKADEVDIANLDPREGRELMERVFKAVEDDNERFLRRFRDRLDQVGIELPKIEVRYQHLDIEADVHVGKRALPTLLNATINTLEGLVSLFISSNKRKLKILNDVNGIIKPSRMTLLLGPPSSGKSTLMRALTGKPDKNLKVSGEITYCGHTFKEFYPERTSAYVSQHDLHNPEMTVRETLDFSRRCLGSGARYDMLSELTRRERNAGIKPDPEIDALMKATVVEGKQNNIVTDLVLKALGLDICADTIVGGAMIRGISGGQKKRVTTGEMLTGPATALFMDEISTGLDSSSTFQIVKYIRQVTHVMNATVMMSLLQPPPETYALFDDIVLIAEGYIVYHGPRENILEFFESAGFRCPERKGVADFLQEVTSRKDQQQYWFLEQDHYRYVSVEEFAQNFKKFHVGQKLQKELQVPYDKSKTHPAALTTKKYGLSSLESLKAVMSREWLLMKRNSFLFIFKAFQLFVLGFITMTLFLRTKMPHEKFSDTSKYVGALTASLITIMFNGFGELQLTIDKLPIFYKQRDFLFFPAWTYGLANIILKVPLSLMESSLWIVLTYYVVGFAPAAGRFFKQFLAYFWTHQMALALFRLLGAILRSMVVANTFGMFVLLLIFLFGGFLVSRKDIKPWWIWGYWTSPMMYSNNALSVNEFLASRWAIPNNDSSISAPTIGKAFLQSKGYFTGEWGYWLSIGAMIGFMIVFNILYLCALTFLRPIGSASTVVSDDDTKSELEAESNQEQMSEVINGTNGTENRRSQRGMVLPFQPLSLSFNHMNYYVDMPAEMKAQGFTESRLQLLSDISGAFRPGVLTALVGVSGAGKTTLMDVLAGRKTSGTIEGDIKLSGYPKKQETFARISGYCEQTDIHSPNLTVYESIVYSAWLRLSSEVDKNTRKVFVEEVMSLVELDVLRDALVGLPGVSGLSTEQRKRLTIAVELVANPSIIFMDEPTSGLDARAAAIVMRTVRNTVNTGRTVVCTIHQPSIDIFESFDELLLLKRGGRVIYAGQLGLHSQILVEYFEAIPGVPKITEGYNPATWMLEVSSSLAEARLDIDFAEVYANSALYRSNQELIKQLSVPPPGFQDLSFPTKYSQNFLNQCVANTWKQFQSYWKDPPYNAMRYVMTLLYGLVFGTVFWRRGKNIESVNDLNNLLGATYAAVFFLGAANLLTLLPVVSVERTVFYREKAAGMYSPLSYAFAQGFVEFCYSAVQGVLYTILIYSMIGYEWKADKFFYFLFFMIAAFAYFTLFSMMLVACTASEMLAAVLVSFVLSSWNNFAGFIIPRPLIPVWWRWFYWANPVSWTIYGVIASQFADSDRVVTVPGQSTTMVVKDFLEKNMGFKHDFLGYVVLAHFGYVIIFFFLFGYGIKCLNFQKR*
g23768.t1	Eukaryota	2271	46.06	2271	46.06	757	CM020527.1	20143213	20153090	+	rna-gnl|WGS:POTR|OsKitaake07g165400.3	cellular organisms	4317	44.64	3771	43.7	1257	6971	2073	822	homologous	same	MESSLWIVLTYYVVGFAPAAGRFFKQFLAYFWTHQMALALFRLLGAILRSMVVANTFGMFVLLLIFLFGGFLVSRKDIKPWWIWGYWTSPMMYSNNALSVNEFLASRWAIPNNDSSISAPTIGKAFLQSKGYFTGEWGYWLSIGAMIGFMIVFNILYLCALTFLRPIGSASTVVSDDDTKSELEAESNQEQMSEVINGTNGTENRRSQRGMVLPFQPLSLSFNHMNYYVDMPAEMKAQGFTESRLQLLSDISGAFRPGRKTSGTIEGDIKLSEVDKNTRKVFVEEVMSLVELDVLRDALVGLPGVSGIDIFESFDELLLLKRGGRVIYAGQLGLHSQILVEYFEAIPGVPKITEGYNPATWMLEVSSSLAEARLDIDFAEVYANSALYRSNQELIKQLSVPPPGFQDLSFPTKYSQNFLNQCVANTWKQFQSYWKDPPYNAMRYVMTLLYGLVFGTVFWRRGKNIESVNDLNNLLGATYAAVFFLGAANLLTLLPVVSVERTVFYREKAAGMYSPLSYAFAQGFVEFCYSAVQGVLYTILIYSMIGYEWKADKFFYFLFFMIAAFAYFTLFSMMLVACTASEMLAAVLVSFVLSSWNNFAGFIIPRPLIPVWWRWFYWANPVSWTIYGVIASQFADSDRVVTVPGQSTTMVVKDFLEKNMGFKHDFLGYVVLAHFGYVIIFFFLFGYGIKCLNFQKRSGGRSSSLVDASPSPSRSLPDSARVGVHRMAIGYPRSPFHPQFIVQFLGQSFLGKQMRY*	MTLLLGPPSSGKSTLMRALTGKPDKNLKVSGEITYCGHTFKEFYPERTSAYVSQHDLHNPEMTVRETLDFSRRCLGSGARYDMLSELTRRERNAGIKPDPEIDALMKATVVEGKQNNIVTDLVLKALGLDICADTIVGGAMIRGISGGQKKRVTTGEMLTGPATALFMDEISTGLDSSSTFQIVKYIRQVTHVMNATVMMSLLQPPPETYALFDDIVLIAEGYIVYHGPRENILEFFESAGFRCPERKGVADFLQEVTSRKDQQQYWFLEQDHYRYVSVEEFAQNFKKFHVGQKLQKELQVPYDKSKTHPAALTTKKYGLSSLESLKAVMSREWLLMKRNSFLFIFKAFQLFVLGFITMTLFLRTKMPHEKFSDTSKYVGALTASLITIMFNGFGELQLTIDKLPIFYKQRDFLFFPAWTYGLANIILKVPLSLMESSLWIVLTYYVVGFAPAAGRFFKQFLAYFWTHQMALALFRLLGAILRSMVVANTFGMFVLLLIFLFGGFLVSRKDIKPWWIWGYWTSPMMYSNNALSVNEFLASRWAIPNNDSSISAPTIGKAFLQSKGYFTGEWGYWLSIGAMIGFMIVFNILYLCALTFLRPIGSASTVVSDDDTKSELEAESNQEQMSEVINGTNGTENRRSQRGMVLPFQPLSLSFNHMNYYVDMPAEMKAQGFTESRLQLLSDISGAFRPGVLTALVGVSGAGKTTLMDVLAGRKTSGTIEGDIKLSGYPKKQETFARISGYCEQTDIHSPNLTVYESIVYSAWLRLSSEVDKNTRKVFVEEVMSLVELDVLRDALVGLPGVSGLSTEQRKRLTIAVELVANPSIIFMDEPTSGLDARAAAIVMRTVRNTVNTGRTVVCTIHQPSIDIFESFDELLLLKRGGRVIYAGQLGLHSQILVEYFEAIPGVPKITEGYNPATWMLEVSSSLAEARLDIDFAEVYANSALYRSNQELIKQLSVPPPGFQDLSFPTKYSQNFLNQCVANTWKQFQSYWKDPPYNAMRYVMTLLYGLVFGTVFWRRGKNIESVNDLNNLLGATYAAVFFLGAANLLTLLPVVSVERTVFYREKAAGMYSPLSYAFAQGFVEFCYSAVQGVLYTILIYSMIGYEWKADKFFYFLFFMIAAFAYFTLFSMMLVACTASEMLAAVLVSFVLSSWNNFAGFIIPRPLIPVWWRWFYWANPVSWTIYGVIASQFADSDRVVTVPGQSTTMVVKDFLEKNMGFKHDFLGYVVLAHFGYVIIFFFLFGYGIKCLNFQKR*
g23768.t1	Eukaryota	2271	46.06	2271	46.06	757	CM020527.1	20143213	20153090	+	rna-gnl|WGS:POTR|OsKitaake07g165500.1	cellular organisms	4167	44.95	2799	44.16	933	602				same	MESSLWIVLTYYVVGFAPAAGRFFKQFLAYFWTHQMALALFRLLGAILRSMVVANTFGMFVLLLIFLFGGFLVSRKDIKPWWIWGYWTSPMMYSNNALSVNEFLASRWAIPNNDSSISAPTIGKAFLQSKGYFTGEWGYWLSIGAMIGFMIVFNILYLCALTFLRPIGSASTVVSDDDTKSELEAESNQEQMSEVINGTNGTENRRSQRGMVLPFQPLSLSFNHMNYYVDMPAEMKAQGFTESRLQLLSDISGAFRPGRKTSGTIEGDIKLSEVDKNTRKVFVEEVMSLVELDVLRDALVGLPGVSGIDIFESFDELLLLKRGGRVIYAGQLGLHSQILVEYFEAIPGVPKITEGYNPATWMLEVSSSLAEARLDIDFAEVYANSALYRSNQELIKQLSVPPPGFQDLSFPTKYSQNFLNQCVANTWKQFQSYWKDPPYNAMRYVMTLLYGLVFGTVFWRRGKNIESVNDLNNLLGATYAAVFFLGAANLLTLLPVVSVERTVFYREKAAGMYSPLSYAFAQGFVEFCYSAVQGVLYTILIYSMIGYEWKADKFFYFLFFMIAAFAYFTLFSMMLVACTASEMLAAVLVSFVLSSWNNFAGFIIPRPLIPVWWRWFYWANPVSWTIYGVIASQFADSDRVVTVPGQSTTMVVKDFLEKNMGFKHDFLGYVVLAHFGYVIIFFFLFGYGIKCLNFQKRSGGRSSSLVDASPSPSRSLPDSARVGVHRMAIGYPRSPFHPQFIVQFLGQSFLGKQMRY*	MEEMGSAQLSALAVCVCIFGCLAMADGQNVTGGDGSRPAELRIGALFTFDSVIGRAVMPAIELAVADVNADPGVLPGTKLSVITQDTNCSGFLGTMEALELLAKDVVAVLGPQSSSIAHVISHAVNEFHVPLVSFAASDPTLSSLEYPYFVRATTSDYFQMSAIASIINQYRWREVIAIYVDDDYGRGGITALGDALAKKKSKIAYKAKLPPGASRTTIEDMLMHVNEMQSRVYVVHVNPDSGLAVFAAAKSLGMMSTGYAWIATDWLSAVLDSSDHISTDRMELTQGVIMLRQHVSDSGIQHSLVSRWNNLTRNGGHSSFSSYSMRTYDSVWLVARAVEDFLSEGNAVSFSADPNLQDIKGSNLQLDSLRSLNNGERLLEKVWHTNFTGVSGLVQFTAERDLIHPAFDILNIGGTGFRTIGYWSNISDLSVVAPEKLHSEPLDSSTNNIELHGVIWPGQTSEKPRGWVFPYHGKPLRIGVPLRTSYKEFVMPDKGPDGVKGFSVDVFKAAVGLLPYPVSFDFILFGDGLKNPSYNDLIEKVSDNHFDAAIGDIAIVTNRTRLVDFTQPYTESGLIILAPAREIESNAWAFLKPFTFQMWSVLGVLFLFVGAVVWVLEHRTNTEFRGPPRQQIMTVCWFSFSTMFFAHRENTVSALGRFVLLVWLFVVLIINSSYTASLTSLLTVQELTSGIQGLDSLISSPSSIGYQVGSFARSYLVQELNIAETRLVPLNSPSDYARALELGSGNGGVDAIIDELPYVEIFLSKYCKFKTVGQVFTKSGWGFAFPRDSPLAEDLSTAILTLSENGNLQRIHDEWLTGTECSADDNEVGSNRLSLSSFWGLYLICGFSCVLALLIFFLRICCQYSKYNNQVGLDSPEPEIVTRSARLTTIKSIISFVDKREEEVKNALKKKPNDSLQPRTGSTGEQSTLPP*
g23768.t1	Eukaryota	2271	46.06	2271	46.06	757	CM020527.1	20143213	20153090	+	rna-gnl|WGS:POTR|OsKitaake07g165500.2	cellular organisms	4031	45.05	1950	44.15	650	612				same	MESSLWIVLTYYVVGFAPAAGRFFKQFLAYFWTHQMALALFRLLGAILRSMVVANTFGMFVLLLIFLFGGFLVSRKDIKPWWIWGYWTSPMMYSNNALSVNEFLASRWAIPNNDSSISAPTIGKAFLQSKGYFTGEWGYWLSIGAMIGFMIVFNILYLCALTFLRPIGSASTVVSDDDTKSELEAESNQEQMSEVINGTNGTENRRSQRGMVLPFQPLSLSFNHMNYYVDMPAEMKAQGFTESRLQLLSDISGAFRPGRKTSGTIEGDIKLSEVDKNTRKVFVEEVMSLVELDVLRDALVGLPGVSGIDIFESFDELLLLKRGGRVIYAGQLGLHSQILVEYFEAIPGVPKITEGYNPATWMLEVSSSLAEARLDIDFAEVYANSALYRSNQELIKQLSVPPPGFQDLSFPTKYSQNFLNQCVANTWKQFQSYWKDPPYNAMRYVMTLLYGLVFGTVFWRRGKNIESVNDLNNLLGATYAAVFFLGAANLLTLLPVVSVERTVFYREKAAGMYSPLSYAFAQGFVEFCYSAVQGVLYTILIYSMIGYEWKADKFFYFLFFMIAAFAYFTLFSMMLVACTASEMLAAVLVSFVLSSWNNFAGFIIPRPLIPVWWRWFYWANPVSWTIYGVIASQFADSDRVVTVPGQSTTMVVKDFLEKNMGFKHDFLGYVVLAHFGYVIIFFFLFGYGIKCLNFQKRSGGRSSSLVDASPSPSRSLPDSARVGVHRMAIGYPRSPFHPQFIVQFLGQSFLGKQMRY*	MEEMGSAQLSALAVCVCIFGCLAMADGQNVTGGDGSRPAELRIGALFTFDSVIGRAVMPAIELAVADVNADPGVLPGTKLSVITQDTNCSGFLGTMEALELLAKDVVAVLGPQSSSIAHVISHAVNEFHVPLVSFAASDPTLSSLEYPYFVRATTSDYFQMSAIASIINQYRWREVIAIYVDDDYGRGGITALGDALAKKKSKIAYKAKLPPGASRTTIEDMLMHVNEMQSRVYVVHVNPDSGLAVFAAAKSLGMMSTGYAWIATDWLSAVLDSSDHISTDRMELTQGVIMLRQHVSDSGIQHSLVSRWNNLTRNGGHSSFSSYSMRTYDSVWLVARAVEDFLSEGNAVSFSADPNLQDIKGSNLQLDSLRSLNNGERLLEKVWHTNFTGVSGLVQFTAERDLIHPAFDILNIGGTGFRTIGYWSNISDLSVVAPEKLHSEPLDSSTNNIELHGVIWPGQTSEKPRGWVFPYHGKPLRIGVPLRTSYKEFVMPDKGPDGVKGFSVDVFKAAVGLLPYPVSFDFILFGDGLKNPSYNDLIEKVSDNHFDAAIGDIAIVTNRTRLVDFTQPYTESGLIILAPAREIESNAWAFLKPFTFQMWSVLGVLFLFVGAVVWVLEHRTNTEFRGPPRQQIMTVCCSGTHIRDTGAR*
g23768.t1	Eukaryota	2271	46.06	2271	46.06	757	CM020527.1	20143213	20153090	+	rna-gnl|WGS:POTR|OsKitaake07g165500.3	cellular organisms	3865	45.51	1914	43.99	638	595				same	MESSLWIVLTYYVVGFAPAAGRFFKQFLAYFWTHQMALALFRLLGAILRSMVVANTFGMFVLLLIFLFGGFLVSRKDIKPWWIWGYWTSPMMYSNNALSVNEFLASRWAIPNNDSSISAPTIGKAFLQSKGYFTGEWGYWLSIGAMIGFMIVFNILYLCALTFLRPIGSASTVVSDDDTKSELEAESNQEQMSEVINGTNGTENRRSQRGMVLPFQPLSLSFNHMNYYVDMPAEMKAQGFTESRLQLLSDISGAFRPGRKTSGTIEGDIKLSEVDKNTRKVFVEEVMSLVELDVLRDALVGLPGVSGIDIFESFDELLLLKRGGRVIYAGQLGLHSQILVEYFEAIPGVPKITEGYNPATWMLEVSSSLAEARLDIDFAEVYANSALYRSNQELIKQLSVPPPGFQDLSFPTKYSQNFLNQCVANTWKQFQSYWKDPPYNAMRYVMTLLYGLVFGTVFWRRGKNIESVNDLNNLLGATYAAVFFLGAANLLTLLPVVSVERTVFYREKAAGMYSPLSYAFAQGFVEFCYSAVQGVLYTILIYSMIGYEWKADKFFYFLFFMIAAFAYFTLFSMMLVACTASEMLAAVLVSFVLSSWNNFAGFIIPRPLIPVWWRWFYWANPVSWTIYGVIASQFADSDRVVTVPGQSTTMVVKDFLEKNMGFKHDFLGYVVLAHFGYVIIFFFLFGYGIKCLNFQKRSGGRSSSLVDASPSPSRSLPDSARVGVHRMAIGYPRSPFHPQFIVQFLGQSFLGKQMRY*	MEEMGSAQLSALAVCVCIFGCLAMADGQNVTGGDGSRPAELRIGALFTFDSVIGRAVMPAIELAVADVNADPGVLPGTKLSVITQDTNCSGFLGTMEALELLAKDVVAVLGPQSSSIAHVISHAVNEFHVPLVSFAASDPTLSSLEYPYFVRATTSDYFQMSAIASIINQYRWREVIAIYVDDDYGRGGITALGDALAKKKSKIAYKAKLPPGASRTTIEDMLMHVNEMQSRVYVVHVNPDSGLAVFAAAKSLGMMSTGYAWIATDWLSAVLDSSDHISTDRMELTQGVIMLRQHVSDSGIQHSLVSRWNNLTRNGGHSSFSSYSMRTYDSVWLVARAVEDFLSEGNAVSFSADPNLQDIKGSNLQLDSLRSLNNGERLLEKVWHTNFTGVSGLVQFTAERDLIHPAFDILNIGGTGFRTIGYWSNISDLSVVAPEKLHSEPLDSSTNNIELHGVIWPGQTSEKPRGWVFPYHGKPLRIGVPLRTSYKEFVMPDKGPDGVKGFSVDVFKAAVGLLPYPVSFDFILFGDGLKNPSYNDLIEKVSDNHFDAAIGDIAIVTNRTRLVDFTQPYTESGLIILAPAREIESNAWAFLKPFTFQMWSVLGVLFLFVGAVVWVLEHRTNTEFRGPPRQQIMTVC*
g23768.t1	Eukaryota	2271	46.06	2271	46.06	757	CM020527.1	20143213	20153090	+	rna-gnl|WGS:POTR|OsKitaake07g165400.2	cellular organisms	4550	45.19	3771	43.7	1257	6971	2073	822	homologous	same	MESSLWIVLTYYVVGFAPAAGRFFKQFLAYFWTHQMALALFRLLGAILRSMVVANTFGMFVLLLIFLFGGFLVSRKDIKPWWIWGYWTSPMMYSNNALSVNEFLASRWAIPNNDSSISAPTIGKAFLQSKGYFTGEWGYWLSIGAMIGFMIVFNILYLCALTFLRPIGSASTVVSDDDTKSELEAESNQEQMSEVINGTNGTENRRSQRGMVLPFQPLSLSFNHMNYYVDMPAEMKAQGFTESRLQLLSDISGAFRPGRKTSGTIEGDIKLSEVDKNTRKVFVEEVMSLVELDVLRDALVGLPGVSGIDIFESFDELLLLKRGGRVIYAGQLGLHSQILVEYFEAIPGVPKITEGYNPATWMLEVSSSLAEARLDIDFAEVYANSALYRSNQELIKQLSVPPPGFQDLSFPTKYSQNFLNQCVANTWKQFQSYWKDPPYNAMRYVMTLLYGLVFGTVFWRRGKNIESVNDLNNLLGATYAAVFFLGAANLLTLLPVVSVERTVFYREKAAGMYSPLSYAFAQGFVEFCYSAVQGVLYTILIYSMIGYEWKADKFFYFLFFMIAAFAYFTLFSMMLVACTASEMLAAVLVSFVLSSWNNFAGFIIPRPLIPVWWRWFYWANPVSWTIYGVIASQFADSDRVVTVPGQSTTMVVKDFLEKNMGFKHDFLGYVVLAHFGYVIIFFFLFGYGIKCLNFQKRSGGRSSSLVDASPSPSRSLPDSARVGVHRMAIGYPRSPFHPQFIVQFLGQSFLGKQMRY*	MTLLLGPPSSGKSTLMRALTGKPDKNLKVSGEITYCGHTFKEFYPERTSAYVSQHDLHNPEMTVRETLDFSRRCLGSGARYDMLSELTRRERNAGIKPDPEIDALMKATVVEGKQNNIVTDLVLKALGLDICADTIVGGAMIRGISGGQKKRVTTGEMLTGPATALFMDEISTGLDSSSTFQIVKYIRQVTHVMNATVMMSLLQPPPETYALFDDIVLIAEGYIVYHGPRENILEFFESAGFRCPERKGVADFLQEVTSRKDQQQYWFLEQDHYRYVSVEEFAQNFKKFHVGQKLQKELQVPYDKSKTHPAALTTKKYGLSSLESLKAVMSREWLLMKRNSFLFIFKAFQLFVLGFITMTLFLRTKMPHEKFSDTSKYVGALTASLITIMFNGFGELQLTIDKLPIFYKQRDFLFFPAWTYGLANIILKVPLSLMESSLWIVLTYYVVGFAPAAGRFFKQFLAYFWTHQMALALFRLLGAILRSMVVANTFGMFVLLLIFLFGGFLVSRKDIKPWWIWGYWTSPMMYSNNALSVNEFLASRWAIPNNDSSISAPTIGKAFLQSKGYFTGEWGYWLSIGAMIGFMIVFNILYLCALTFLRPIGSASTVVSDDDTKSELEAESNQEQMSEVINGTNGTENRRSQRGMVLPFQPLSLSFNHMNYYVDMPAEMKAQGFTESRLQLLSDISGAFRPGVLTALVGVSGAGKTTLMDVLAGRKTSGTIEGDIKLSGYPKKQETFARISGYCEQTDIHSPNLTVYESIVYSAWLRLSSEVDKNTRKVFVEEVMSLVELDVLRDALVGLPGVSGLSTEQRKRLTIAVELVANPSIIFMDEPTSGLDARAAAIVMRTVRNTVNTGRTVVCTIHQPSIDIFESFDELLLLKRGGRVIYAGQLGLHSQILVEYFEAIPGVPKITEGYNPATWMLEVSSSLAEARLDIDFAEVYANSALYRSNQELIKQLSVPPPGFQDLSFPTKYSQNFLNQCVANTWKQFQSYWKDPPYNAMRYVMTLLYGLVFGTVFWRRGKNIESVNDLNNLLGATYAAVFFLGAANLLTLLPVVSVERTVFYREKAAGMYSPLSYAFAQGFVEFCYSAVQGVLYTILIYSMIGYEWKADKFFYFLFFMIAAFAYFTLFSMMLVACTASEMLAAVLVSFVLSSWNNFAGFIIPRPLIPVWWRWFYWANPVSWTIYGVIASQFADSDRVVTVPGQSTTMVVKDFLEKNMGFKHDFLGYVVLAHFGYVIIFFFLFGYGIKCLNFQKR*
g23775.t1	cellular organisms	1386	63.49	1386	63.49	462	CM020527.1	20178465	20184127	+	rna-gnl|WGS:POTR|OsKitaake07g165600.1	cellular organisms	1414	57.57	942	63.27	314	2964	936	272	homologous	same	MFPRRACFRRKWSRHVHLRKTAAPNGSTTHLSSPHPHPIPISLARTAPRATRDATQAITNTKTWRPPPPRPRAHPPPTRKRHPHRPASACAARKPKNPPRRQDEEKEDCKTLSIEACHPWRLLGYNQARERETRRDSQEHARVHGRDAMTTTTATNTATNTAAAMEVTKAVTQLCAQGGGGGGRRRGRGRPAVLRLDLRWGRLLRLAVISRVVRLVWDQLLACSSCAGGGGGRYRRLGPPPQGVAAGAVLSPLPRDADDDAAAADRDAADVEDVVSLKVSLLGDCQIGKTSFMVKYVGDDEEQNGLQMTGLNLMDKTLAVRGARIAFSIWDVAGDSQFLDHVPIACKDAVAILYMFDLTSRCTLTNVIDWYERARKWNKTAIPILIGTKFDDFAQLPLEMQWTIVNEARAYARAMKATLFFSSSTHNINVNKIFKFITAKLFNLPWTVERNLTVGEPIIDF*	MTTTTATNTATNTAAAMEVTKAVTQLCAQGGGGGGRRRGRGRPAVLRLDLRWGRLLRLAVISRVVRLVWDQLLACSSCAGGGGGRYRRLGPPPQGVAAGAVLSPLPRDADDDAAAADRDAADVEDVVSLKVSLLGDCQIGKTSFMVKYVGDDEEQNGLQMTGLNLMDKTLAVRGARIAFSIWDVAGDSQFLDHVPIACKDAVAILYMFDLTSRCTLTNVIDWYERARKWNKTAIPILIGTKFDDFAQLPLEMQWTIVNEARAYARAMKATLFFSSSTHNINVNKIFKFITAKLFNLPWTVERNLTVGEPIIDF*
g23777.t1	cellular organisms	354	48.87	354	48.87	118	CM020527.1	20188947	20189752	+	rna-gnl|WGS:POTR|OsKitaake07g165700.1	cellular organisms	724	42.27	384	47.92	128	805	350	118	homologous	same	MTNISIFPEDPIEVNVPKTKKTYCKNKECRKHTLHKVTQYKKGKDSLSAQGKRRYDRKQSGYGGQTKPVFHKKAKTTKKIVLKLQCQSCKHYSQHPIKRCKHFEIGGDKKGKGTSLF*	MKSLRPDILVMTNISIFPEDPIEVNVPKTKKTYCKNKECRKHTLHKVTQYKKGKDSLSAQGKRRYDRKQSGYGGQTKPVFHKKAKTTKKIVLKLQCQSCKHYSQHPIKRCKHFEIGGDKKGKGTSLF*
g23779.t1	cellular organisms	327	49.24	327	49.24	109	CM020527.1	20192969	20194117	+	rna-gnl|WGS:POTR|OsKitaake07g165801.2	cellular organisms	568	48.59	318	49.69	106	1148	253	105	homologous	same	MISTVNVPKTKKTYCKNKECRKHTLHKVTQYKKGKDSLSAQGKRRYDRKQSGYGGQTKPVFHKKAKTTKKIVLKLQCQSCKHYSQHPIKRCKHFEIGGDKKGKGTSLF*	MVNVPKTKKTYCKNKECRKHTLHKVTQYKKGKDSLSAQGKRRYDRKQSGYGGQTKPVFHKKAKTTKKIVLKLQCQSCKHYSQHPIKRCKHFEIGGDKKGKGTSLF*
g23779.t1	cellular organisms	327	49.24	327	49.24	109	CM020527.1	20192969	20194117	+	rna-gnl|WGS:POTR|OsKitaake07g165801.1	cellular organisms	621	47.67	318	49.37	106	1148	312	105	homologous	same	MISTVNVPKTKKTYCKNKECRKHTLHKVTQYKKGKDSLSAQGKRRYDRKQSGYGGQTKPVFHKKAKTTKKIVLKLQCQSCKHYSQHPIKRCKHFEIGGDKKGKGTSLF*	MVNVPKTKKTYCKNKECRKHTLHKVTQYKKGKDSLSAQGKRRYDRKQSGYGGQTKPVFHKKAKTTKKIVLKLQCQSCKHYSQHPIKRCKHFEIGGDKKGKGTSLF*
g23780.t1	Oryza	954	70.02	954	70.02	318	CM020527.1	20196827	20199391	-	rna-gnl|WGS:POTR|OsKitaake07g165901.1	Oryza sativa	1675	55.64	477	56.6	159	2564				same	MNKERILQIVKHHEKDGARSRGLARGQARVRSSRRAAEGRRRRRRREKRTIFAAAGRGRLGFRRRAAVAGEEKERETSGPAAVAATDLASPVVAAADPASTIVAAAESGPELMAASGGEEEATPHHRGEAVEATAAGGGGEGRKKVKPREKEERRRRGRAVGEGRRERWGWGTPPPPPPFLSPLAAAGARHRSSARPTVRAAARPFLGDATAQREDDDAARDRWGLTSARREASDLAPPWLDLAPCFWTWPEESNNAVRGGAMGRGGGGAAACVPATVCCSRRRSGRAPWPRRAVASGAVWRRVVREGGDGPRLGSL*	MADGPWPTTPPGSASLSVLNHVWYRRQKTKRSEGKVKRSDSVPVASITPRVALQTVNGGKPQRKHGNRQQIAAALHDWLTTSIGGQPPGGAPSSADRLLAPRSRRLSTSSEINCVMGHKNELPCTRLNSDGTGTPYSIGTGDSNSNWFLLLALTISLC*
g23781.t1	cellular organisms	324	50.31	324	50.31	108	CM020527.1	20199527	20200687	+	rna-gnl|WGS:POTR|OsKitaake07g165801.2	cellular organisms	568	48.59	318	49.69	106	1160	59	105	homologous	same	MSTVNVPKTKKTYCKNKECRKHTLHKVTQYKKGKDSLSAQGKRRYDRKQSGYGGQTKPVFHKKAKTTKKIVLKLQCQSCKHYSQHPIKRCKHFEIGGDKKGKGTSLF*	MVNVPKTKKTYCKNKECRKHTLHKVTQYKKGKDSLSAQGKRRYDRKQSGYGGQTKPVFHKKAKTTKKIVLKLQCQSCKHYSQHPIKRCKHFEIGGDKKGKGTSLF*
g23782.t1	cellular organisms	1005	61.79	1005	61.79	335	CM020527.1	20202101	20206848	+	rna-gnl|WGS:POTR|OsKitaake07g166001.1	cellular organisms	617	50.08	318	49.69	106	1896	314	105	homologous	same	MSSTRTPKDVPLSVQLESFAYSGFTMAWSTSTDYVLVDERALCTGPATAGGGGGVRSRQGVTGGGRATAPQRGCGVGVAVLWRAERGGGGGVQRTTTYGSDGGRCRGRWRGGRSRPGEDDSDALGVSPGDLAFTVFVPSPESFHRVLRLRRPNNNVADGPSPSPPRRHSPQRVDQTRQRLRNPSSPPSPPRPPKWYASSSSPSASLRRTTARSCARVSSCQSTAPCSGRFVNVPKTKKTYCKNKECRKHTLHKVTQYKKGKDSLSAQGKRRYDRKQSGYGGQTKPVFHKKAKTTKKIVLKLQCQSCKHYSQHPIKRCKHFEIGGDKKGKGTSLF*	MVNVPKTKKTYCKNKECRKHTLHKVTQYKKGKDSLSAQGKRRYDRKQSGYGGQTKPVFHKKAKTTKKIVLKLQCQSCKHYSQHPIKRCKHFEIGGDKKGKGTSLF*
g23787.t1	Eukaryota	1281	64.48	1281	64.48	427	CM020527.1	20233565	20235720	-	rna-gnl|WGS:POTR|OsKitaake07g166300.3	Eukaryota	3740	51.66	1074	66.39	358	2155	1052	352	homologous	same	MAATHRRHRRTDGRLQHNTVTVTEEAGATIPAANMLAAAASVKLSTAGTATAPKMALFKPLHLPPLFAAAAAAAGPRPLSLSARPLYRQQDPLFLASRVASPAPPPPSATADGARPVEAAPAGAAPEEAARRAKIGVYFATWWALNVIFNIYNKKVLNAFPYPWLTSTLSLAAGSAIMLASWATRIAEAPATDLDFWKALSPVAIAHTIGHVAATVSMAKVAVSFTHIIKSGEPAFSVLVSRFFLGEHFPAPVYFSLLPIIGGCALAAITELNFNMIGFMGAMISNLAFVFRNIFSKKGMKGKSVSGMNYYACLSMLSLVILLPFAFAMEGPKVWAAGWQKAVAEIGPNFVWWVAAQSVFYHLYNQVSYMSLDEISPLTFSIGNTMKRISVIVASIIIFHTPVQPINALGAAIAILGTFIYSQAKQ*	MRAVSMAATHRRHRRTDGRLQHNTVTVTEEAGATIPAANMLAAAASVKLSTAGTATAPKMALFKPLHLPPLFAAAAAAAGPRPLSLSARPLYRQQDPLFLASRVASPAPPPPSATADGARPVEAAPAGAAPEEAARRAKIGVYFATWWALNVIFNIYNKKVLNAFPYPWLTSTLSLAAGSAIMLASWATRIAEAPATDLDFWKALSPVAIAHTIGHVAATVSMAKVAVSFTHIIKSGEPAFSVLVSRFFLGEHFPAPVYFSLLPIIGGCALAAITELNFNMIGFMGAMISNLAFVFRNIFSKKGMKGKSVSGMNYYACLSMLSLVILLPFAFAMEGPKVWAAGWQKAVAEIGPNFVW*
g23787.t1	Eukaryota	1281	64.48	1281	64.48	427	CM020527.1	20233565	20235720	-	rna-gnl|WGS:POTR|OsKitaake07g166300.2	Eukaryota	3661	52.01	1074	66.39	358	2155	1052	352	homologous	same	MAATHRRHRRTDGRLQHNTVTVTEEAGATIPAANMLAAAASVKLSTAGTATAPKMALFKPLHLPPLFAAAAAAAGPRPLSLSARPLYRQQDPLFLASRVASPAPPPPSATADGARPVEAAPAGAAPEEAARRAKIGVYFATWWALNVIFNIYNKKVLNAFPYPWLTSTLSLAAGSAIMLASWATRIAEAPATDLDFWKALSPVAIAHTIGHVAATVSMAKVAVSFTHIIKSGEPAFSVLVSRFFLGEHFPAPVYFSLLPIIGGCALAAITELNFNMIGFMGAMISNLAFVFRNIFSKKGMKGKSVSGMNYYACLSMLSLVILLPFAFAMEGPKVWAAGWQKAVAEIGPNFVWWVAAQSVFYHLYNQVSYMSLDEISPLTFSIGNTMKRISVIVASIIIFHTPVQPINALGAAIAILGTFIYSQAKQ*	MRAVSMAATHRRHRRTDGRLQHNTVTVTEEAGATIPAANMLAAAASVKLSTAGTATAPKMALFKPLHLPPLFAAAAAAAGPRPLSLSARPLYRQQDPLFLASRVASPAPPPPSATADGARPVEAAPAGAAPEEAARRAKIGVYFATWWALNVIFNIYNKKVLNAFPYPWLTSTLSLAAGSAIMLASWATRIAEAPATDLDFWKALSPVAIAHTIGHVAATVSMAKVAVSFTHIIKSGEPAFSVLVSRFFLGEHFPAPVYFSLLPIIGGCALAAITELNFNMIGFMGAMISNLAFVFRNIFSKKGMKGKSVSGMNYYACLSMLSLVILLPFAFAMEGPKVWAAGWQKAVAEIGPNFVW*
g23787.t1	Eukaryota	1281	64.48	1281	64.48	427	CM020527.1	20233565	20235720	-	rna-gnl|WGS:POTR|OsKitaake07g166300.1	Eukaryota	3437	53.24	1296	64.35	432	2155	1276	427	homologous	same	MAATHRRHRRTDGRLQHNTVTVTEEAGATIPAANMLAAAASVKLSTAGTATAPKMALFKPLHLPPLFAAAAAAAGPRPLSLSARPLYRQQDPLFLASRVASPAPPPPSATADGARPVEAAPAGAAPEEAARRAKIGVYFATWWALNVIFNIYNKKVLNAFPYPWLTSTLSLAAGSAIMLASWATRIAEAPATDLDFWKALSPVAIAHTIGHVAATVSMAKVAVSFTHIIKSGEPAFSVLVSRFFLGEHFPAPVYFSLLPIIGGCALAAITELNFNMIGFMGAMISNLAFVFRNIFSKKGMKGKSVSGMNYYACLSMLSLVILLPFAFAMEGPKVWAAGWQKAVAEIGPNFVWWVAAQSVFYHLYNQVSYMSLDEISPLTFSIGNTMKRISVIVASIIIFHTPVQPINALGAAIAILGTFIYSQAKQ*	MRAVSMAATHRRHRRTDGRLQHNTVTVTEEAGATIPAANMLAAAASVKLSTAGTATAPKMALFKPLHLPPLFAAAAAAAGPRPLSLSARPLYRQQDPLFLASRVASPAPPPPSATADGARPVEAAPAGAAPEEAARRAKIGVYFATWWALNVIFNIYNKKVLNAFPYPWLTSTLSLAAGSAIMLASWATRIAEAPATDLDFWKALSPVAIAHTIGHVAATVSMAKVAVSFTHIIKSGEPAFSVLVSRFFLGEHFPAPVYFSLLPIIGGCALAAITELNFNMIGFMGAMISNLAFVFRNIFSKKGMKGKSVSGMNYYACLSMLSLVILLPFAFAMEGPKVWAAGWQKAVAEIGPNFVWWVAAQSVFYHLYNQVSYMSLDEISPLTFSIGNTMKRISVIVASIIIFHTPVQPINALGAAIAILGTFIYSQAKQ*
g23788.t1	Oryza sativa	357	68.91	357	68.91	119	CM020527.1	20236132	20236577	-	rna-gnl|WGS:POTR|OsKitaake07g166300.2	Eukaryota	3661	52.01	1074	66.39	358	445				same	MHPAFGPGRRRATMPCAVARWGVVEAVRRRVSRRRCAVPGEGAVVLLGRGGQSPAVLSGDVSSVRAICAPSGWIWSNPWHRWQALASDPPSPAGLVTLPNTFFHPHPSSSLLFEAPLS*	MRAVSMAATHRRHRRTDGRLQHNTVTVTEEAGATIPAANMLAAAASVKLSTAGTATAPKMALFKPLHLPPLFAAAAAAAGPRPLSLSARPLYRQQDPLFLASRVASPAPPPPSATADGARPVEAAPAGAAPEEAARRAKIGVYFATWWALNVIFNIYNKKVLNAFPYPWLTSTLSLAAGSAIMLASWATRIAEAPATDLDFWKALSPVAIAHTIGHVAATVSMAKVAVSFTHIIKSGEPAFSVLVSRFFLGEHFPAPVYFSLLPIIGGCALAAITELNFNMIGFMGAMISNLAFVFRNIFSKKGMKGKSVSGMNYYACLSMLSLVILLPFAFAMEGPKVWAAGWQKAVAEIGPNFVW*
g23788.t1	Oryza sativa	357	68.91	357	68.91	119	CM020527.1	20236132	20236577	-	rna-gnl|WGS:POTR|OsKitaake07g166300.3	Eukaryota	3740	51.66	1074	66.39	358	445				same	MHPAFGPGRRRATMPCAVARWGVVEAVRRRVSRRRCAVPGEGAVVLLGRGGQSPAVLSGDVSSVRAICAPSGWIWSNPWHRWQALASDPPSPAGLVTLPNTFFHPHPSSSLLFEAPLS*	MRAVSMAATHRRHRRTDGRLQHNTVTVTEEAGATIPAANMLAAAASVKLSTAGTATAPKMALFKPLHLPPLFAAAAAAAGPRPLSLSARPLYRQQDPLFLASRVASPAPPPPSATADGARPVEAAPAGAAPEEAARRAKIGVYFATWWALNVIFNIYNKKVLNAFPYPWLTSTLSLAAGSAIMLASWATRIAEAPATDLDFWKALSPVAIAHTIGHVAATVSMAKVAVSFTHIIKSGEPAFSVLVSRFFLGEHFPAPVYFSLLPIIGGCALAAITELNFNMIGFMGAMISNLAFVFRNIFSKKGMKGKSVSGMNYYACLSMLSLVILLPFAFAMEGPKVWAAGWQKAVAEIGPNFVW*
g23788.t1	Oryza sativa	357	68.91	357	68.91	119	CM020527.1	20236132	20236577	-	rna-gnl|WGS:POTR|OsKitaake07g166300.1	Eukaryota	3437	53.24	1296	64.35	432	445				same	MHPAFGPGRRRATMPCAVARWGVVEAVRRRVSRRRCAVPGEGAVVLLGRGGQSPAVLSGDVSSVRAICAPSGWIWSNPWHRWQALASDPPSPAGLVTLPNTFFHPHPSSSLLFEAPLS*	MRAVSMAATHRRHRRTDGRLQHNTVTVTEEAGATIPAANMLAAAASVKLSTAGTATAPKMALFKPLHLPPLFAAAAAAAGPRPLSLSARPLYRQQDPLFLASRVASPAPPPPSATADGARPVEAAPAGAAPEEAARRAKIGVYFATWWALNVIFNIYNKKVLNAFPYPWLTSTLSLAAGSAIMLASWATRIAEAPATDLDFWKALSPVAIAHTIGHVAATVSMAKVAVSFTHIIKSGEPAFSVLVSRFFLGEHFPAPVYFSLLPIIGGCALAAITELNFNMIGFMGAMISNLAFVFRNIFSKKGMKGKSVSGMNYYACLSMLSLVILLPFAFAMEGPKVWAAGWQKAVAEIGPNFVWWVAAQSVFYHLYNQVSYMSLDEISPLTFSIGNTMKRISVIVASIIIFHTPVQPINALGAAIAILGTFIYSQAKQ*
g23789.t1	Oryza	471	70.91	471	70.91	157	CM020527.1	20239536	20240077	+	rna-gnl|WGS:POTR|OsKitaake07g166200.1	cellular organisms	647	49.46	318	49.69	106	541				same	MLRGGLQGAKPRPVTALTDDTSPDSTASDCPPRPRSTTAPSPGTAHRRRDTRRRTASTTPHRATAHGIVALLRPAPTYHAPRHHPHAEPSRRRGMASPPPSQLAARNSGGALRRRRGGRGREGAAGARVHPLCRSRERATRGSCRLRTLPIEDKMN*	MVNVPKTKKTYCKNKECRKHTLHKVTQYKKGKDSLSAQGKRRYDRKQSGYGGQTKPVFHKKAKTTKKIVLKLQCQSCKHYSQHPIKRCKHFEIGGDKKGKGTSLF*
g23795.t1	Oryza sativa	510	66.86	510	66.86	170	CM020527.1	20257406	20260429	+	rna-gnl|WGS:POTR|OsKitaake07g166800.3	Oryza sativa	1460	43.97	474	46.2	158	113				same	MPYVLSAVAAHTNPASARTSIGRPRRPSASEPFLPRPSAHVLSCHLASFVRIRPAPPNRSCNLQRARLCCGRRFFFSLRGARERRVRVFHHHHAIIRRATAFRSRRARMRVGFPVRVAVSIGESYFLGPSAVGWLLPLSSNPRLPASPPFSSRAAVRARENEAAAISDG*	MWCHAAMQRRSFCQPQHMGTNQSSIRGVRIARNTIYLYGSHDVRRTNDGFGACVRVRACVRPSVTVTTAGDQTNRERETNCCRDRCRHVHHHQFIMPTFACNFNAAIGAGICFFLRKFAASLTMYVHPELPAGKHIYILPLNFVEIITEILLFLFDV*
g23795.t1	Oryza sativa	510	66.86	510	66.86	170	CM020527.1	20257406	20260429	+	rna-gnl|WGS:POTR|OsKitaake07g166701.1	Oryza sativa	414	61.84	414	61.84	138	2699	184			same	MPYVLSAVAAHTNPASARTSIGRPRRPSASEPFLPRPSAHVLSCHLASFVRIRPAPPNRSCNLQRARLCCGRRFFFSLRGARERRVRVFHHHHAIIRRATAFRSRRARMRVGFPVRVAVSIGESYFLGPSAVGWLLPLSSNPRLPASPPFSSRAAVRARENEAAAISDG*	MRVGFPVRVAVSIGESYAHKLAFGAQNLSHFQPIKSLRPGLSPPRLFLSFSARPPLVGCFRSPPIQGSPRPRPSPPAPPFAREKTRRRRYRMDDATALSLSLSRLRARVLTHSIGKCEVMVPLLLVRDAVSWSRGSL*
g23795.t1	Oryza sativa	510	66.86	510	66.86	170	CM020527.1	20257406	20260429	+	rna-gnl|WGS:POTR|OsKitaake07g166800.1	Oryza	1455	43.92	486	46.09	162	113				same	MPYVLSAVAAHTNPASARTSIGRPRRPSASEPFLPRPSAHVLSCHLASFVRIRPAPPNRSCNLQRARLCCGRRFFFSLRGARERRVRVFHHHHAIIRRATAFRSRRARMRVGFPVRVAVSIGESYFLGPSAVGWLLPLSSNPRLPASPPFSSRAAVRARENEAAAISDG*	MQKTRRCGAMLPCKEEVFVNHNTWAPINHPLERIARNTIYLYGSHDVRRTNDGFGACVRVRACVRPSVTVTTAGDQTNRERETNCCRDRCRHVHHHQFIMPTFACNFNAAIGAGICFFLRKFAASLTMYVHPELPAGKHIYILPLNFVEIITEILLFLFDV*
g23795.t2	Oryza sativa	396	66.16	396	66.16	132	CM020527.1	20257406	20257897	+	rna-gnl|WGS:POTR|OsKitaake07g166701.1	Oryza sativa	414	61.84	414	61.84	138	167	46			same	MPYVLSAVAAHTNPASARTSIGRPRRPSASEPFLPRPSAHVLSCHLASFVRIRPAPPNRSCNLQRARLCCGRRFFFSLRGARERRVRVFHHHHAIIRRATAFRSRRARMRVGFPVRVAVSIGESSEVTVRA*	MRVGFPVRVAVSIGESYAHKLAFGAQNLSHFQPIKSLRPGLSPPRLFLSFSARPPLVGCFRSPPIQGSPRPRPSPPAPPFAREKTRRRRYRMDDATALSLSLSRLRARVLTHSIGKCEVMVPLLLVRDAVSWSRGSL*
g23796.t1	cellular organisms	2205	47.21	2205	47.21	735	CM020527.1	20265614	20285096	+	rna-gnl|WGS:POTR|OsKitaake07g167000.1	cellular organisms	2124	44.4	1458	42.66	486	6446	1443	486	homologous	same	MEDLVSGSSVMRSAIISCSSTSEDQQAAAAAQAQPEESTWTDYFVDFMMSEEEKKSQEDHGASSYCSHGGDGVYGDCSDQKELEEEEGEEDSMISDAASCAPAAAALPDRYKELKKLKKKVFKALDHDDSLEDTASSPVNSPKVSALTQLELSPKRRCNTRDLTKEVGIGDDRGREGMDYADAMVEGVSVDARRTASSSSSLSTPHRDLASLLLPFPLLPSRSLHAPPRSLPPTPTSSPAGRRARPPAAMISSSKLKSVDFYRKIPRDLTEASLSGAGLSIVAALAMVFLFGMELSNYLAVNTSTSVIVDRSSDGEFLRIDFNLSFPALSCEFASVDVSDVLGTNRLNITKTVRKYSIDRNLVPTGSEFHPGPIPTVSKHGDDVEENHDDGSVPLSSRNFDSYSHQYPVLVVNFYAPWCYWSNRLKPSWEKTAKIMRERYDPEMDGRIILAKVDCTEEIDLCRRHHIQGYPSIRIFRKGSDLKENQGHHDHESYYGDRDTESLVAAMETYVANIPKDAHVLALEDKSNKTVDPAKRPAPLTSGCRIEGFVRVKKVPGSVVISARSGSHSFDPSQINVSHYVTQFSFGKRLSAKMFNELKRLTPYVGGHHDRLAGQSYIVKHGDVNANVTIEHYLQIVKTELVTLRSSKELKLVEEYEYTAHSSLVHSFYVPVVKFHFEPSPMQVLVTELPKSFSHFITNVCAIIGGVFTVAGILDSIFHNTLRLVKKVELGKNI*	MISSSKLKSVDFYRKIPRDLTEASLSGAGLSIVAALAMVFLFGMELSNYLAVNTSTSVIVDRSSDGEFLRIDFNLSFPALSCEFASVDVSDVLGTNRLNITKTVRKYSIDRNLVPTGSEFHPGPIPTVSKHGDDVEENHDDGSVPLSSRNFDSYSHQYPVLVVNFYAPWCYWSNRLKPSWEKTAKIMRERYDPEMDGRIILAKVDCTEEIDLCRRHHIQGYPSIRIFRKGSDLKENQGHHDHESYYGDRDTESLVAAMETYVANIPKDAHVLALEDKSNKTVDPAKRPAPLTSGCRIEGFVRVKKVPGSVVISARSGSHSFDPSQINVSHYVTQFSFGKRLSAKMFNELKRLTPYVGGHHDRLAGQSYIVKHGDVNANVTIEHYLQIVKTELVTLRSSKELKLVEEYEYTAHSSLVHSFYVPVVKFHFEPSPMQVLVTELPKSFSHFITNVCAIIGGVFTVAGILDSIFHNTLRLVKKVELGKNI*
g23796.t1	cellular organisms	2205	47.21	2205	47.21	735	CM020527.1	20265614	20285096	+	rna-gnl|WGS:POTR|OsKitaake07g166900.1	Spermatophyta	1289	43.29	669	50.22	223	1263	563	219	homologous	same	MEDLVSGSSVMRSAIISCSSTSEDQQAAAAAQAQPEESTWTDYFVDFMMSEEEKKSQEDHGASSYCSHGGDGVYGDCSDQKELEEEEGEEDSMISDAASCAPAAAALPDRYKELKKLKKKVFKALDHDDSLEDTASSPVNSPKVSALTQLELSPKRRCNTRDLTKEVGIGDDRGREGMDYADAMVEGVSVDARRTASSSSSLSTPHRDLASLLLPFPLLPSRSLHAPPRSLPPTPTSSPAGRRARPPAAMISSSKLKSVDFYRKIPRDLTEASLSGAGLSIVAALAMVFLFGMELSNYLAVNTSTSVIVDRSSDGEFLRIDFNLSFPALSCEFASVDVSDVLGTNRLNITKTVRKYSIDRNLVPTGSEFHPGPIPTVSKHGDDVEENHDDGSVPLSSRNFDSYSHQYPVLVVNFYAPWCYWSNRLKPSWEKTAKIMRERYDPEMDGRIILAKVDCTEEIDLCRRHHIQGYPSIRIFRKGSDLKENQGHHDHESYYGDRDTESLVAAMETYVANIPKDAHVLALEDKSNKTVDPAKRPAPLTSGCRIEGFVRVKKVPGSVVISARSGSHSFDPSQINVSHYVTQFSFGKRLSAKMFNELKRLTPYVGGHHDRLAGQSYIVKHGDVNANVTIEHYLQIVKTELVTLRSSKELKLVEEYEYTAHSSLVHSFYVPVVKFHFEPSPMQVLVTELPKSFSHFITNVCAIIGGVFTVAGILDSIFHNTLRLVKKVELGKNI*	MEDLVSGSSVMRSAIISCSSTSEDQQAAAAAQAQPEESTWTDYFVDFMMSEEEKKSQEDHGASSYCSHGGDGVYGDCSDQKELEEEEGEEDSMISDAASCAPAAAALPDRYKELKKLKKKVFKALDHDDSLEDTASSPVNSPKVSALTQLELSPKRRCNTRDLTKEVGIGDDRGREGMDYADAMVEGVRFVDQSQKSVTPCGELKDKGLCLFPLSMLLHYHG*
g23797.t1	Embryophyta	642	70.72	642	70.72	214	CM020527.1	20286463	20287104	+	rna-gnl|WGS:POTR|OsKitaake07g167100.1	Embryophyta	1034	56.96	642	70.72	214	641	641	214	identical	same	MTEGKKTKTKPHRRACCLLLAAVAVLGALVLALYLVYRPRPPRVVATPVDVTIELFSLVPPKLKAAVGVHVVVTNPSNSAYRYGESLASVTYHGERVGASVVPRGEVEARSTRLIEPATAVDVVRVAESPHFAHDAAAGVLPFVAVTTVEGKALVLRSFEVSVSVEVVCFVQMYVFHGESTSRCVSTVRTATETVSSEPSGARGARNSVPSYD*	MTEGKKTKTKPHRRACCLLLAAVAVLGALVLALYLVYRPRPPRVVATPVDVTIELFSLVPPKLKAAVGVHVVVTNPSNSAYRYGESLASVTYHGERVGASVVPRGEVEARSTRLIEPATAVDVVRVAESPHFAHDAAAGVLPFVAVTTVEGKALVLRSFEVSVSVEVVCFVQMYVFHGESTSRCVSTVRTATETVSSEPSGARGARNSVPSYD*
g23798.t1	Embryophyta	573	73.65	573	73.65	191	CM020527.1	20288731	20289303	+	rna-gnl|WGS:POTR|OsKitaake07g167200.1	Embryophyta	573	73.65	573	73.65	191	572	572	191	identical	same	MAARRKPALICCGAALAAAVVLAAVFTALYFTVLRPRPPRVTATVVGTRVSAFALIPSPALNLTFDVAVAAYNPNRAAFEYGEVVTVVRYHGDAVGEAVVPRGEVGARASAEVRAAVEVDAVEVFSSPYFPLEGIAGALPFETATTVAGKAVVLGVLKIRASSVVTCGVTVFPLRKETTSPQCTSTVHVG*	MAARRKPALICCGAALAAAVVLAAVFTALYFTVLRPRPPRVTATVVGTRVSAFALIPSPALNLTFDVAVAAYNPNRAAFEYGEVVTVVRYHGDAVGEAVVPRGEVGARASAEVRAAVEVDAVEVFSSPYFPLEGIAGALPFETATTVAGKAVVLGVLKIRASSVVTCGVTVFPLRKETTSPQCTSTVHVG*
g2380.t1	Eukaryota	2565	62.53	2565	62.53	855	CM020530.1	11082742	11086643	-	rna-gnl|WGS:POTR|OsKitaake10g065301.4	Eukaryota	2117	54.7	1224	48.94	408	3221	1221	408	homologous	same	MPPTLALLLFLALSAVAAVGGAGDVRRVLHEPLFPIEWTPPPSTASPSPPSPDFSSDPSTPATPVDNGGPALLPPPPPNTVAADVSSSRSGPDPRARGGGGGGTPKAAIVVASAAAAAVLALLAFAAAFLLTGRLARHPAAAAAQAHKPPGHAHAGAGSVAGAHADVAGCSTAVSPYRKVRPERARRGMCRDVDTVPSPELRPLPPLRRGASALTQGSSDEDAAYYTPGQRSAGSGGGGGGEGGGTWSEASASSPRTTTASRRSLPSLTSDFFPTTPAAAPVPAPAAAAPPPAPPAPRSRRTPPRTRFSAGSGAEMNKQMASPPSNPPPAPPPPPPPPSRFNNTTPKPPPPPPPPEPPTGPVSARRLLRPLPAEGPSIVIPRAPAMAVTKDNDATAATMSVRTRGEAAGDEPRPKLKPLHWDKVRTSSDRDMVWDRLMSNSFQLDEDMIEVLFMNNSTAVAPRMDNPKKVGMPQFKQEERVLDPKKAQNIAILLRALNVTLEEVTDALLDGNAECLGAELLETLVKMAPTKEEELKLRDFTGDLSKLGSAERFLKAVLDIPFAFKRVDVMLYRANFENEVNYLRKSFQTLEAACDDLKGSRLFLKLLEAVLRTGNRMNVGTNRGEAKAFKLDTLLKLADVKGADGKTTLLHFVVQEIVRSEDAKSEKAPENHITNIAKVEQLRRQGLKVVSGLSTELGNVKRAATMDFDVLHGYVSKLEAGLGKIKSVLQLEKQCSQGVNFFATMREFLKEAEQEIEQVRHDEKAALGRVKEITEYFHGNAVKEEAHPLRIFMVVRDFLSMLDHVCREVSQQDRTFVGSARSFRISAANALPILNMQGQKGGRESSSDGDSPSM*	MIEVLFMNNSTAVAPRMDNPKKVGMPQFKQEERVLDPKKAQNIAILLRALNVTLEEVTDALLDGNAECLGAELLETLVKMAPTKEEELKLRDFTGDLSKLGSAERFLKAVLDIPFAFKRVDVMLYRANFENEVNYLRKSFQTLEAACDDLKGSRLFLKLLEAVLRTGNRMNVGTNRGEAKAFKLDTLLKLADVKGADGKTTLLHFVVQEIVRSEDAKSEKAPENHITNIAKVEQLRRQGLKVVSGLSTELGNVKRAATMDFDVLHGYVSKLEAGLGKIKSVLQLEKQCSQGVNFFATMREFLKEAEQEIEQVRHDEKAALGRVKEITEYFHGNAVKEEAHPLRIFMVVRDFLSMLDHVCREVSQQDRTFVGSARSFRISAANALPILNMQGQKGGRESSSDGDSPSM*
g2380.t1	Eukaryota	2565	62.53	2565	62.53	855	CM020530.1	11082742	11086643	-	rna-gnl|WGS:POTR|OsKitaake10g065301.1	Eukaryota	2149	54.63	1620	52.9	540	3221	1616	496	homologous	same	MPPTLALLLFLALSAVAAVGGAGDVRRVLHEPLFPIEWTPPPSTASPSPPSPDFSSDPSTPATPVDNGGPALLPPPPPNTVAADVSSSRSGPDPRARGGGGGGTPKAAIVVASAAAAAVLALLAFAAAFLLTGRLARHPAAAAAQAHKPPGHAHAGAGSVAGAHADVAGCSTAVSPYRKVRPERARRGMCRDVDTVPSPELRPLPPLRRGASALTQGSSDEDAAYYTPGQRSAGSGGGGGGEGGGTWSEASASSPRTTTASRRSLPSLTSDFFPTTPAAAPVPAPAAAAPPPAPPAPRSRRTPPRTRFSAGSGAEMNKQMASPPSNPPPAPPPPPPPPSRFNNTTPKPPPPPPPPEPPTGPVSARRLLRPLPAEGPSIVIPRAPAMAVTKDNDATAATMSVRTRGEAAGDEPRPKLKPLHWDKVRTSSDRDMVWDRLMSNSFQLDEDMIEVLFMNNSTAVAPRMDNPKKVGMPQFKQEERVLDPKKAQNIAILLRALNVTLEEVTDALLDGNAECLGAELLETLVKMAPTKEEELKLRDFTGDLSKLGSAERFLKAVLDIPFAFKRVDVMLYRANFENEVNYLRKSFQTLEAACDDLKGSRLFLKLLEAVLRTGNRMNVGTNRGEAKAFKLDTLLKLADVKGADGKTTLLHFVVQEIVRSEDAKSEKAPENHITNIAKVEQLRRQGLKVVSGLSTELGNVKRAATMDFDVLHGYVSKLEAGLGKIKSVLQLEKQCSQGVNFFATMREFLKEAEQEIEQVRHDEKAALGRVKEITEYFHGNAVKEEAHPLRIFMVVRDFLSMLDHVCREVSQQDRTFVGSARSFRISAANALPILNMQGQKGGRESSSDGDSPSM*	MNKQMASPPSNPPPAPPPPPPPPSRFNNTTPKPPPPPPPPEPPTGPVSARRLLRPLPAEGPSIVIPRAPAMAVTKDNDATAATMSVRTRGEAAGDEPRPKLKPLHWDKVRTSSDRDMVWDRLMSNSFQLDEDMIEVLFMNNSTAVAPRMDNPKKVGMPQFKQEERVLDPKKAQNIAILLRALNVTLEEVTDALLDGNAECLGAELLETLVKMAPTKEEELKLRDFTGDLSKLGSAERFLKAVLDIPFAFKRVDVMLYRANFENEVNYLRKSFQTLEAACDDLKGSRLFLKLLEAVLRTGNRMNVGTNRGEAKAFKLDTLLKLADVKGADGKTTLLHFVVQEIVRSEDAKSEKAPENHITNIAKVEQLRRQGLKVVSGLSTELGNVKRAATMDFDVLHGYVSKLEAGLGKIKSVLQLEKQCSQGVNFFATMREFLKEAEQEIEQVRHDEKAALGRVKEITEYFHGNAVKEEAHPLRIFMVVRDFLSMLDHVCREVSQQDRTFVGSARSFRISAANALPILNMQGQKGGRESSSDGDSPSM*
g2380.t1	Eukaryota	2565	62.53	2565	62.53	855	CM020530.1	11082742	11086643	-	rna-gnl|WGS:POTR|OsKitaake10g065301.2	Eukaryota	2129	54.11	1620	52.9	540	3221	1616	496	homologous	same	MPPTLALLLFLALSAVAAVGGAGDVRRVLHEPLFPIEWTPPPSTASPSPPSPDFSSDPSTPATPVDNGGPALLPPPPPNTVAADVSSSRSGPDPRARGGGGGGTPKAAIVVASAAAAAVLALLAFAAAFLLTGRLARHPAAAAAQAHKPPGHAHAGAGSVAGAHADVAGCSTAVSPYRKVRPERARRGMCRDVDTVPSPELRPLPPLRRGASALTQGSSDEDAAYYTPGQRSAGSGGGGGGEGGGTWSEASASSPRTTTASRRSLPSLTSDFFPTTPAAAPVPAPAAAAPPPAPPAPRSRRTPPRTRFSAGSGAEMNKQMASPPSNPPPAPPPPPPPPSRFNNTTPKPPPPPPPPEPPTGPVSARRLLRPLPAEGPSIVIPRAPAMAVTKDNDATAATMSVRTRGEAAGDEPRPKLKPLHWDKVRTSSDRDMVWDRLMSNSFQLDEDMIEVLFMNNSTAVAPRMDNPKKVGMPQFKQEERVLDPKKAQNIAILLRALNVTLEEVTDALLDGNAECLGAELLETLVKMAPTKEEELKLRDFTGDLSKLGSAERFLKAVLDIPFAFKRVDVMLYRANFENEVNYLRKSFQTLEAACDDLKGSRLFLKLLEAVLRTGNRMNVGTNRGEAKAFKLDTLLKLADVKGADGKTTLLHFVVQEIVRSEDAKSEKAPENHITNIAKVEQLRRQGLKVVSGLSTELGNVKRAATMDFDVLHGYVSKLEAGLGKIKSVLQLEKQCSQGVNFFATMREFLKEAEQEIEQVRHDEKAALGRVKEITEYFHGNAVKEEAHPLRIFMVVRDFLSMLDHVCREVSQQDRTFVGSARSFRISAANALPILNMQGQKGGRESSSDGDSPSM*	MNKQMASPPSNPPPAPPPPPPPPSRFNNTTPKPPPPPPPPEPPTGPVSARRLLRPLPAEGPSIVIPRAPAMAVTKDNDATAATMSVRTRGEAAGDEPRPKLKPLHWDKVRTSSDRDMVWDRLMSNSFQLDEDMIEVLFMNNSTAVAPRMDNPKKVGMPQFKQEERVLDPKKAQNIAILLRALNVTLEEVTDALLDGNAECLGAELLETLVKMAPTKEEELKLRDFTGDLSKLGSAERFLKAVLDIPFAFKRVDVMLYRANFENEVNYLRKSFQTLEAACDDLKGSRLFLKLLEAVLRTGNRMNVGTNRGEAKAFKLDTLLKLADVKGADGKTTLLHFVVQEIVRSEDAKSEKAPENHITNIAKVEQLRRQGLKVVSGLSTELGNVKRAATMDFDVLHGYVSKLEAGLGKIKSVLQLEKQCSQGVNFFATMREFLKEAEQEIEQVRHDEKAALGRVKEITEYFHGNAVKEEAHPLRIFMVVRDFLSMLDHVCREVSQQDRTFVGSARSFRISAANALPILNMQGQKGGRESSSDGDSPSM*
g2380.t1	Eukaryota	2565	62.53	2565	62.53	855	CM020530.1	11082742	11086643	-	rna-gnl|WGS:POTR|OsKitaake10g065301.3	Eukaryota	2092	54.11	1224	48.94	408	3221	1221	408	homologous	same	MPPTLALLLFLALSAVAAVGGAGDVRRVLHEPLFPIEWTPPPSTASPSPPSPDFSSDPSTPATPVDNGGPALLPPPPPNTVAADVSSSRSGPDPRARGGGGGGTPKAAIVVASAAAAAVLALLAFAAAFLLTGRLARHPAAAAAQAHKPPGHAHAGAGSVAGAHADVAGCSTAVSPYRKVRPERARRGMCRDVDTVPSPELRPLPPLRRGASALTQGSSDEDAAYYTPGQRSAGSGGGGGGEGGGTWSEASASSPRTTTASRRSLPSLTSDFFPTTPAAAPVPAPAAAAPPPAPPAPRSRRTPPRTRFSAGSGAEMNKQMASPPSNPPPAPPPPPPPPSRFNNTTPKPPPPPPPPEPPTGPVSARRLLRPLPAEGPSIVIPRAPAMAVTKDNDATAATMSVRTRGEAAGDEPRPKLKPLHWDKVRTSSDRDMVWDRLMSNSFQLDEDMIEVLFMNNSTAVAPRMDNPKKVGMPQFKQEERVLDPKKAQNIAILLRALNVTLEEVTDALLDGNAECLGAELLETLVKMAPTKEEELKLRDFTGDLSKLGSAERFLKAVLDIPFAFKRVDVMLYRANFENEVNYLRKSFQTLEAACDDLKGSRLFLKLLEAVLRTGNRMNVGTNRGEAKAFKLDTLLKLADVKGADGKTTLLHFVVQEIVRSEDAKSEKAPENHITNIAKVEQLRRQGLKVVSGLSTELGNVKRAATMDFDVLHGYVSKLEAGLGKIKSVLQLEKQCSQGVNFFATMREFLKEAEQEIEQVRHDEKAALGRVKEITEYFHGNAVKEEAHPLRIFMVVRDFLSMLDHVCREVSQQDRTFVGSARSFRISAANALPILNMQGQKGGRESSSDGDSPSM*	MIEVLFMNNSTAVAPRMDNPKKVGMPQFKQEERVLDPKKAQNIAILLRALNVTLEEVTDALLDGNAECLGAELLETLVKMAPTKEEELKLRDFTGDLSKLGSAERFLKAVLDIPFAFKRVDVMLYRANFENEVNYLRKSFQTLEAACDDLKGSRLFLKLLEAVLRTGNRMNVGTNRGEAKAFKLDTLLKLADVKGADGKTTLLHFVVQEIVRSEDAKSEKAPENHITNIAKVEQLRRQGLKVVSGLSTELGNVKRAATMDFDVLHGYVSKLEAGLGKIKSVLQLEKQCSQGVNFFATMREFLKEAEQEIEQVRHDEKAALGRVKEITEYFHGNAVKEEAHPLRIFMVVRDFLSMLDHVCREVSQQDRTFVGSARSFRISAANALPILNMQGQKGGRESSSDGDSPSM*
g23801.t1	Oryza sativa	318	69.81	318	69.81	106	CM020527.1	20302245	20303705	-	rna-gnl|WGS:POTR|OsKitaake07g167300.1	cellular organisms	1669	58.48	1092	62.45	364	368				same	MTGESRISFAVAGARATGGGAAAAAAAERVRLGKLDYPVKWAPVDDGASLSGAVPLPTWRGDAEVARENRGGGASMAGGLLLPRRFACTTVAGGRRQPLWRRPVG*	MGNGKVYATVVLIRLIYAGMHILTKASFNEGASTTVFVFYRHAVAAIFLLPFAYFLEIRKKQAPPLTFRLSAKIFVHGFYGMAGTINLYSIGLNYASATSSSAIFNIVPVVAFILAVMFRMETLNLKSTHGMAKASGILLCIGGVIVLALYQGPEFKSLNHHQLLHHASAAAAAAAHSKKNWALGIFLMTTSVVIWSFWTVKQGPLLLEYPSKLMNTTLQCVFASVQSLVIALVLERDFSRWILPGVVSLVGVLFTGIVVAAISYYLQIWVIEKKGPVFLSMSMPLSLVFTMAIASFLLGEDVSLGSIIGSLLLVAGLYNVLWGKSREEHGGGGVVVAGAGTAGGEKDGAVAPAAADVVMAKV*
g23802.t1	cellular organisms	1092	62.45	1092	62.45	364	CM020527.1	20303791	20305585	-	rna-gnl|WGS:POTR|OsKitaake07g167300.1	cellular organisms	1669	58.48	1092	62.45	364	1794	1085	364	identical	same	MGNGKVYATVVLIRLIYAGMHILTKASFNEGASTTVFVFYRHAVAAIFLLPFAYFLEIRKKQAPPLTFRLSAKIFVHGFYGMAGTINLYSIGLNYASATSSSAIFNIVPVVAFILAVMFRMETLNLKSTHGMAKASGILLCIGGVIVLALYQGPEFKSLNHHQLLHHASAAAAAAAHSKKNWALGIFLMTTSVVIWSFWTVKQGPLLLEYPSKLMNTTLQCVFASVQSLVIALVLERDFSRWILPGVVSLVGVLFTGIVVAAISYYLQIWVIEKKGPVFLSMSMPLSLVFTMAIASFLLGEDVSLGSIIGSLLLVAGLYNVLWGKSREEHGGGGVVVAGAGTAGGEKDGAVAPAAADVVMAKV*	MGNGKVYATVVLIRLIYAGMHILTKASFNEGASTTVFVFYRHAVAAIFLLPFAYFLEIRKKQAPPLTFRLSAKIFVHGFYGMAGTINLYSIGLNYASATSSSAIFNIVPVVAFILAVMFRMETLNLKSTHGMAKASGILLCIGGVIVLALYQGPEFKSLNHHQLLHHASAAAAAAAHSKKNWALGIFLMTTSVVIWSFWTVKQGPLLLEYPSKLMNTTLQCVFASVQSLVIALVLERDFSRWILPGVVSLVGVLFTGIVVAAISYYLQIWVIEKKGPVFLSMSMPLSLVFTMAIASFLLGEDVSLGSIIGSLLLVAGLYNVLWGKSREEHGGGGVVVAGAGTAGGEKDGAVAPAAADVVMAKV*
g23805.t1	Eukaryota	1095	47.67	1095	47.67	365	CM020527.1	20330725	20333639	-	rna-gnl|WGS:POTR|OsKitaake07g167400.1	Eukaryota	2072	44.93	1095	47.67	365	2914	1088	365	identical	same	MSSGGAKAYAAVVLIRIMYSGMHVMSKIALDQGMNPLVFLFYRHTTAALVLIPITFVLERRKAKPVTLKIAGKMFVHALYGVTACGDLFNLGLNYTSAASSSALYNVQPVVTFVLAVVFGMESMKLKKFHGNVKAAGILFCIAGVTILAFYEGPMFKSFNHHHLFQQGSSSSTSSSGDTHSKKQWAFGIFLMTLSNILAGLWTVLQGPLIEDTSKLMNTTLQICCASVQAFVVAVAAERDFSKWKLGWNVELGAVIYSGVVVTALSYYMQMWTIAKRGPVFLAMSMPLTFIFTIIMSSFILGDAVSLGSIFAGILLIGGLYNVLWGKNIEEKDEMNKIGASKTGLELELHDSEAQVPDDDAAKV*	MSSGGAKAYAAVVLIRIMYSGMHVMSKIALDQGMNPLVFLFYRHTTAALVLIPITFVLERRKAKPVTLKIAGKMFVHALYGVTACGDLFNLGLNYTSAASSSALYNVQPVVTFVLAVVFGMESMKLKKFHGNVKAAGILFCIAGVTILAFYEGPMFKSFNHHHLFQQGSSSSTSSSGDTHSKKQWAFGIFLMTLSNILAGLWTVLQGPLIEDTSKLMNTTLQICCASVQAFVVAVAAERDFSKWKLGWNVELGAVIYSGVVVTALSYYMQMWTIAKRGPVFLAMSMPLTFIFTIIMSSFILGDAVSLGSIFAGILLIGGLYNVLWGKNIEEKDEMNKIGASKTGLELELHDSEAQVPDDDAAKV*
g23807.t1	Eukaryota	1257	46.94	1257	46.94	419	CM020527.1	20345062	20352693	+	rna-gnl|WGS:POTR|OsKitaake07g167500.1	Eukaryota	2122	43.92	1356	42.63	452	7500	967	452	homologous	same	MSHQENQKIARRRRRARASQRLGSGGRPPPIRFAPSPTSQFNPHISAFPVLASPLYPSPGSSSYNSTSIRWHRRKRSVDWIWSPGPSLASTSMIKWGIGSSGTPADSYYEVRSDCTDDVPKSKFKIKAGKTLSVRKWQAAFSTDGCLDIASVLSRIQKGGVHPTVRGEVWEFLLGCFDPRSTFDEREEIRQIRRLQYARWKEDCREMDSHVDKLIIDWKLTLHQIGLDVLHVGYCQGMSDLCSPMIVLLKDEADAFWCFEKLMRRLRGNFKCTDQSVGVANQLQYLASIIQVLDPKLHDHLEILGGGDYLFAFRMFMVLFRREVSFGDSLYLWEMMWALEYDPDIFFAACEDASAHKIFMVASVLKEKREKLLQEARGLDDLIRILNDVNGNLDAKKACAGALKLHKKYLKKVQTKKP*	MIKWGIGSSGTPADSYYEVRSDCTDDVPKSKFKIKAGKTLSVRKWQAAFSTDGCLDIASVLSRIQKGGVHPTVRGEVWEFLLGCFDPRSTFDEREEIRQIRRLQYARWKEDCREMDSHVGSGKVITAPLITEDGRPIKDPLVLLEATSSENTSDGTSTSSTNGNEIDESASRITDKLIIDWKLTLHQIGLDVLRTDRTMVFYENKENLSKLWDILAVYAWIDKDVGYCQGMSDLCSPMIVLLKDEADAFWCFEKLMRRLRGNFKCTDQSVGVANQLQYLASIIQVLDPKLHDHLEILGGGDYLFAFRMFMVLFRREVSFGDSLYLWEMMWALEYDPDIFFAACEDASAHKSKVSKSKLRGVRHFGKWDKDKDKENSKNGSEDTDGPVPISVFMVASVLKEKREKLLQEARGLDDLIRILNDVNGNLDAKKACAGALKLHKKYLKKVQTKKP*
g23808.t1	cellular organisms	1197	68.25	1197	68.25	399	CM020527.1	20354653	20356031	-	rna-gnl|WGS:POTR|OsKitaake07g167600.1	cellular organisms	1197	68.25	1197	68.25	399	1378	1195	399	identical	same	MATTSHVTVHDIRRAQRADTTAAVLAIGTANPVTCISQADYPDYYFRITNTEHLTDLKRKLNNLCQASGADKRFFHHNEEMIAAHPEFLDRATPSLDARLDIAAAAGPELAAQAAERAIVRWGRPAADITHLVVATNAGAQAPGADHRLASLLGLRPTVRRTMLHLSGCSAGAAALRLAKDLAENSRGARVLVACVELNVVAFHGLKEDYPQTLTCQGLFGDGAGAVIVGADAVRPVERPLFEMVAVSQAVIPGTEHALNMRLTEHGLDGHVSIKDLIPLAAANADELLSDAFRQLGLAGVEWNDLFWVVHPGAPSILDQIESALRLEPGKLAASRKVLREYGNMLGSTLIFVLDEQRRRMEEEEGGRSAEWGVMMGFGPGFTIETMVLHLPECPKEQ*	MATTSHVTVHDIRRAQRADTTAAVLAIGTANPVTCISQADYPDYYFRITNTEHLTDLKRKLNNLCQASGADKRFFHHNEEMIAAHPEFLDRATPSLDARLDIAAAAGPELAAQAAERAIVRWGRPAADITHLVVATNAGAQAPGADHRLASLLGLRPTVRRTMLHLSGCSAGAAALRLAKDLAENSRGARVLVACVELNVVAFHGLKEDYPQTLTCQGLFGDGAGAVIVGADAVRPVERPLFEMVAVSQAVIPGTEHALNMRLTEHGLDGHVSIKDLIPLAAANADELLSDAFRQLGLAGVEWNDLFWVVHPGAPSILDQIESALRLEPGKLAASRKVLREYGNMLGSTLIFVLDEQRRRMEEEEGGRSAEWGVMMGFGPGFTIETMVLHLPECPKEQ*
g23812.t1	cellular organisms	1344	66.59	1344	66.59	448	CM020527.1	20380549	20381892	+	rna-gnl|WGS:POTR|OsKitaake07g167700.1	cellular organisms	1344	66.59	1344	66.59	448	1343	1343	448	identical	same	MSMHAQKIADGDVAIDLHPFIRKYNDGRVERILRSSFVPASEDPAASRGGVATRDVIIDERNGVFARLFLPSAAPAAGSRRRLPVILYIHGGSFCTESAFCRTYHRYAASLASRAGALVVSVEYRLAPEHPVPAAHDDAWAALRWVGSLSDPWLANYADPSRTFIAGDSAGGHIAYRTAVRAASREGGDIGIEGLIIIHPYFWGARMLPSEAAWDGESVIKPHQVGELWPFVTSGKAGNDDPWIDPPVEEVASLTCRRALVAVAEKDFLRDRGRLLAARMRGCAWAGGGDGRNVTLVESEGEDHGFHLYSPLRATSRRLMESVVRFINERSAAAAVAATSPWPAGVLPELHECSPSRARKGKMSKAQPLLSVPSRPYQGVFLNGPDLQAPRGPSAMKINNALTVGLDKASKRGFGSFATWANPNNRRAIKRPLSASVSRNIVAKNFF*	MSMHAQKIADGDVAIDLHPFIRKYNDGRVERILRSSFVPASEDPAASRGGVATRDVIIDERNGVFARLFLPSAAPAAGSRRRLPVILYIHGGSFCTESAFCRTYHRYAASLASRAGALVVSVEYRLAPEHPVPAAHDDAWAALRWVGSLSDPWLANYADPSRTFIAGDSAGGHIAYRTAVRAASREGGDIGIEGLIIIHPYFWGARMLPSEAAWDGESVIKPHQVGELWPFVTSGKAGNDDPWIDPPVEEVASLTCRRALVAVAEKDFLRDRGRLLAARMRGCAWAGGGDGRNVTLVESEGEDHGFHLYSPLRATSRRLMESVVRFINERSAAAAVAATSPWPAGVLPELHECSPSRARKGKMSKAQPLLSVPSRPYQGVFLNGPDLQAPRGPSAMKINNALTVGLDKASKRGFGSFATWANPNNRRAIKRPLSASVSRNIVAKNFF*
g23815.t1	cellular organisms	1197	67.67	1197	67.67	399	CM020527.1	20387060	20388396	-	rna-gnl|WGS:POTR|OsKitaake07g167800.1	cellular organisms	1246	66.93	1197	67.67	399	1336	1195	399	identical	same	MGSLVAPVTVHEHRRAERADGPATVLAIGTANPANCVTQLDYADFYCRVTNSEHLAGIKDKLDTLCVSASGSEKRFFHHTEEMINAHPEFLDRAKPSLDARLEIAAAAVPELAATAAARAIVQWGRPATDITHLIVTTNAGAHAPGADVRFAALLGLRPTVRRTMIHLNGCSAGAAALRLAKDLAENSRGARVLVSCVELTVLTFRGPDCPHTVNCQALFGDGAGAVIVGADAVRPVEQPMFEMVSASQTLIPGTEHVITMQLTEHGLDGNIDAKELAPLAANNVKKCLSDALTPLGLDGGEWNDLFWAVHPGSPLILDHIESALQLKPGKLAATRRVLREYGNMLGSTLIFVLDEQRRRMEEEGDGAEWGVTLGFGPGFTIETMVLHAPDHDSRKKN*	MGSLVAPVTVHEHRRAERADGPATVLAIGTANPANCVTQLDYADFYCRVTNSEHLAGIKDKLDTLCVSASGSEKRFFHHTEEMINAHPEFLDRAKPSLDARLEIAAAAVPELAATAAARAIVQWGRPATDITHLIVTTNAGAHAPGADVRFAALLGLRPTVRRTMIHLNGCSAGAAALRLAKDLAENSRGARVLVSCVELTVLTFRGPDCPHTVNCQALFGDGAGAVIVGADAVRPVEQPMFEMVSASQTLIPGTEHVITMQLTEHGLDGNIDAKELAPLAANNVKKCLSDALTPLGLDGGEWNDLFWAVHPGSPLILDHIESALQLKPGKLAATRRVLREYGNMLGSTLIFVLDEQRRRMEEEGDGAEWGVTLGFGPGFTIETMVLHAPDHDSRKKN*
g23819.t1	cellular organisms	1812	70.25	1812	70.25	604	CM020527.1	20416621	20423113	+	rna-gnl|WGS:POTR|OsKitaake07g167900.1	cellular organisms	1320	64.62	1320	64.62	440	1319	1097	366	homologous	same	MQSKKARVATNGRAASSNVALDLYPFIRKYNDGCVVRFLTSTFVPASEDGGAGAARGVATRDVAIDRDNGVSARLFLPSGAAAAAGRRRLPIVLYFHGGCFCTESAFCRTYHRYAASLASRTGALVVSVEYRLAPEHPIPAAYDDAWAAFRWVESLSDPWLAQYGDLRRTFVAGDSAGGNIAYHTVARASRENDDDDIQGLIMVQPFFWGAERLPSETVWDDGVSAFPPYKVDELWPFVTAGQAGNDDHRIDPADHEITSLSCRRVLMAVAGMDTLRDRGCRLAARMRGGADVTVVESEGEDHGFHLYSPLRATSRRLMESIVRFINQPSHSPAPLRWPATILSELHDTTDSPQILLPMPTREYKAGAAQGIWGASAELNGPAGPKGGPERAREGRREGTGGPSSPRAVPGGTRLSAARLTVRREHAAHARGRGWDAVHARGLRWTRMRRAHAQPHGSRCNARTGKDRPGSARPDDDPAANGRRAAAASGGVNHGDTGKSEHTGRLFVMRGDEPTARIRRRLLDGGGLRRRQPVAGEEGNGDEATRGRFPAVRASTRPRESYASVGLGGTTPSEAGDERVLRSSGGDGGEHTASEGYGWGGAS*	MQSKKARVATNGRAASSNVALDLYPFIRKYNDGCVVRFLTSTFVPASEDGGAGAARGVATRDVAIDRDNGVSARLFLPSGAAAAAGRRRLPIVLYFHGGCFCTESAFCRTYHRYAASLASRTGALVVSVEYRLAPEHPIPAAYDDAWAAFRWVESLSDPWLAQYGDLRRTFVAGDSAGGNIAYHTVARASRENDDDDIQGLIMVQPFFWGAERLPSETVWDDGVSAFPPYKVDELWPFVTAGQAGNDDHRIDPADHEITSLSCRRVLMAVAGMDTLRDRGCRLAARMRGGADVTVVESEGEDHGFHLYSPLRATSRRLMESIVRFINQPSHSPAPLRWPATILSELHDTTDSPQILLPMPTREYKAVFIDRLEKRTKTGASSANSTAANASLTIGRGKLATKKSYGLFFGRTRAHIYGGLASAGSLQCPRPLCGTPLSG*
g23827.t1	cellular organisms	1200	68.25	1200	68.25	400	CM020527.1	20436621	20437905	-	rna-gnl|WGS:POTR|OsKitaake07g168100.1	cellular organisms	1739	59.69	1200	68.25	400	1284	1198	400	identical	same	MGSTPAAVPVTVDELRRAQRADGTAAVLAIGTANPANCVTQADYADLYCRVTNSEHVAGFKDKLDALCVSASGSEKRFFHHTEEMINAHPEFLDRATPSLDARLEIAAAAVPELAATAAARAIVQWGRPATDITHLVVTTNAGAHAPGADVRLAALLGLRPTVRRTMIHLNGCSAGAAALRLAKDLAENSRGARVLVACVELTVLTFRGPYSPHTVTCQALFGDGAGAVIVGADAARPVEHPLFEMVSASQTLIPGTEHVITMQLTEHGLDGDIDTKELVPLAANNVKQCLSDALTPLGLDGGEWNDLFWAVHPGSPLILDHIESALQLKQGKLAASRKVLRENGNMLGSTLIFVLEEQRRRMEEEGDGAEWGVMLGFGPGFTIETMVLHAPDDSRKKN*	MGSTPAAVPVTVDELRRAQRADGTAAVLAIGTANPANCVTQADYADLYCRVTNSEHVAGFKDKLDALCVSASGSEKRFFHHTEEMINAHPEFLDRATPSLDARLEIAAAAVPELAATAAARAIVQWGRPATDITHLVVTTNAGAHAPGADVRLAALLGLRPTVRRTMIHLNGCSAGAAALRLAKDLAENSRGARVLVACVELTVLTFRGPYSPHTVTCQALFGDGAGAVIVGADAARPVEHPLFEMVSASQTLIPGTEHVITMQLTEHGLDGDIDTKELVPLAANNVKQCLSDALTPLGLDGGEWNDLFWAVHPGSPLILDHIESALQLKQGKLAASRKVLRENGNMLGSTLIFVLEEQRRRMEEEGDGAEWGVMLGFGPGFTIETMVLHAPDDSRKKN*
g23829.t1	cellular organisms	1383	67.53	1383	67.53	461	CM020527.1	20455283	20456665	+	rna-gnl|WGS:POTR|OsKitaake07g168200.1	cellular organisms	1754	61.35	1383	67.53	461	1382	1382	461	identical	same	MASMQEKMIREAMAAMNGQTAADVAVNLYPFIRKYTDGRVERLLTSSYVPASEDAGRGRGGVGVATRDVVVDRDNGVSARLFLPSSAATGGGGGGRRLPVVLYFHGGSFCTESAFCRTYHRYASSLASRAGALVVSVEYRLAPEHPIPAAYDDAWAAFRWVESLSDPWLAEYGDLRRTFVAGDSAGGNIAYHTVARAGRENVGGGIQGLIMVHPFFWGPERLPCETVWDGASVFPAFGVDWLWPFVTAGQADNDDPRIDPADDELASLPCRRVLMAVAGRDTLRDRGRRLASRMRGDVTVVESEGEDHGFHLYSPLRATSKRLMQSIVQFINQPPSPCPPPPAPAPSPAMRWPATILPEFDEWSSTYSDDTANSSQILLGMPARAYKAIFVDRMDRKAAKTGRLSSNPTVNASLSIGPSGKASKTSCYGMSFGRTRAYNFRGVAAAGSGQCQPPFRGVTI*	MASMQEKMIREAMAAMNGQTAADVAVNLYPFIRKYTDGRVERLLTSSYVPASEDAGRGRGGVGVATRDVVVDRDNGVSARLFLPSSAATGGGGGGRRLPVVLYFHGGSFCTESAFCRTYHRYASSLASRAGALVVSVEYRLAPEHPIPAAYDDAWAAFRWVESLSDPWLAEYGDLRRTFVAGDSAGGNIAYHTVARAGRENVGGGIQGLIMVHPFFWGPERLPCETVWDGASVFPAFGVDWLWPFVTAGQADNDDPRIDPADDELASLPCRRVLMAVAGRDTLRDRGRRLASRMRGDVTVVESEGEDHGFHLYSPLRATSKRLMQSIVQFINQPPSPCPPPPAPAPSPAMRWPATILPEFDEWSSTYSDDTANSSQILLGMPARAYKAIFVDRMDRKAAKTGRLSSNPTVNASLSIGPSGKASKTSCYGMSFGRTRAYNFRGVAAAGSGQCQPPFRGVTI*
g23830.t1	cellular organisms	846	72.46	846	72.46	282	CM020527.1	20475259	20478090	+	rna-gnl|WGS:POTR|OsKitaake07g168300.1	cellular organisms	2384	55.29	2004	57.09	668	2831	842	277	homologous	same	MASPAAETSPPSTPSTASCPTPRPDAAAAAPSMSPSLLRAARSGDERRFVKALLADPAAPDLDAVATAGGNTLLHVAAWGGHPALASLLLRRAPGLLAARNAALDTPLHLAARAGAHKVVALLVAAFSSSSSSSAAADASSPSLRALTRATNRRGETPLHDAVRGGHEAAARALTAADPGLAGLCGGAGESPIYMAAAAGSLGMVRLLTKTYRNDEEEEEELPVLCSCTGPGGRTVLHAAVLTSNEMTQGLLQWNPTLVKELYTESTGHYTSLFGMDGSCP*	MASPAAETSPPSTPSTASCPTPRPDAAAAAPSMSPSLLRAARSGDERRFVKALLADPAAPDLDAVATAGGNTLLHVAAWGGHPALASLLLRRAPGLLAARNAALDTPLHLAARAGAHKVVALLVAAFSSSSSSSAAADASSPSLRALTRATNRRGETPLHDAVRGGHEAAARALTAADPGLAGLCGGAGESPIYMAAAAGSLGMVRLLTKTYRNDEEEEEELPVLCSCTGPGGRTVLHAAVLTSNEMTQGLLQWNPTLVKEVDDSGSTPLHYVASVGNIPALKLLLGYDTSPAYVPDSNGLFPVHIAAKMGYGQLIYELSRYFPDCDEMLDSKGRNFLHIAVEHKKWKVVWHFCGTQELERMLNVMDYEGNTALHLAVKNADQMIVSLLMANKAVLPNIVNNQGLTALDLAVLATDKGISYTLNPQVIILRCLAWTGAVLSPRRLDHFIDEFNIGKASGNELKKFTNISQNLVVGSVLISTVTFAAVFTLPGGYISDGHPHAGAPILWHRYTFKAFVMANTLAFVGSTLSTIWLTYAGSEHVHPLLRALYMFFSVISMEQATRSMVAAFALGAYVVLSPVSERIALVVCLSTFTTLLLRNPSNWQLGFLFMPIKRRLGWRGAFRAHLPQETRSRLTVGVGSNFASLIFWRMLGMLSTYSFIFLLALL*
g23830.t1	cellular organisms	846	72.46	846	72.46	282	CM020527.1	20475259	20478090	+	rna-gnl|WGS:POTR|OsKitaake07g168300.2	cellular organisms	2375	55.33	1995	57.14	665	2831	833	277	homologous	same	MASPAAETSPPSTPSTASCPTPRPDAAAAAPSMSPSLLRAARSGDERRFVKALLADPAAPDLDAVATAGGNTLLHVAAWGGHPALASLLLRRAPGLLAARNAALDTPLHLAARAGAHKVVALLVAAFSSSSSSSAAADASSPSLRALTRATNRRGETPLHDAVRGGHEAAARALTAADPGLAGLCGGAGESPIYMAAAAGSLGMVRLLTKTYRNDEEEEEELPVLCSCTGPGGRTVLHAAVLTSNEMTQGLLQWNPTLVKELYTESTGHYTSLFGMDGSCP*	MASPAAETSPPSTPSTASCPTPRPDAAAAAPSMSPSLLRAARSGDERRFVKALLADPAAPDLDAVATAGGNTLLHVAAWGGHPALASLLLRRAPGLLAARNAALDTPLHLAARAGAHKVVALLVAAFSSSSSSSAAADASSPSLRALTRATNRRGETPLHDAVRGGHEAAARALTAADPGLAGLCGGAGESPIYMAAAAGSLGMVRLLTKTYRNDEEEEEELPVLCSCTGPGGRTVLHAAVLTSNEMTQGLLQWNPTLVKEVDDSGSTPLHYVASVGNIPALKLLLGYDTSPAYVPDSNGLFPVHIAAKMGYGQLIYELSRYFPDCDEMLDSKGRNFLHIAVEHKKWKVVWHFCGTQELERMLNVMDYEGNTALHLAVKNADQMIVSLLMANKAVLPNIVNNQGLTALDLAVLATDKGISYTLVIILRCLAWTGAVLSPRRLDHFIDEFNIGKASGNELKKFTNISQNLVVGSVLISTVTFAAVFTLPGGYISDGHPHAGAPILWHRYTFKAFVMANTLAFVGSTLSTIWLTYAGSEHVHPLLRALYMFFSVISMEQATRSMVAAFALGAYVVLSPVSERIALVVCLSTFTTLLLRNPSNWQLGFLFMPIKRRLGWRGAFRAHLPQETRSRLTVGVGSNFASLIFWRMLGMLSTYSFIFLLALL*
g23834.t1	Embryophyta	1089	57.3	1089	57.3	363	CM020527.1	20484583	20486179	-	rna-gnl|WGS:POTR|OsKitaake07g168400.1	Embryophyta	1143	56.96	1143	56.96	381	1596	1086	381	homologous	same	MASSSDVDLADSGPVHMMAKNDCTGSSGIVIDWDKEEHRHCVAACLVKGVMVMMKDRSNPLAPAWWKSFGFRCRNVIKDDSWVSIDMDASDQGSSDSGRDDEIFGATYEYEPPARLPRHPSAPSYVVAFRGTIPTNLGDLIHDIKIVYNTFSNSNRCDITHDEVEGLLQGGANSCTMWLAGHSLGASQALDVGRSMAEKGFNLPTFLFNPPQVSPAPAIYLLRPNEKAKMHLYATSSLLKVGLSKIVNDPICQGYVDYFEQRQLVQERFPSIGMSAMKLSYRDMFFSALNKDKERSHLLPSALLWENSRMDNDVENHPSKCTLLRKANRLKKRVLKAHSLEQWWKPDNELSLTKTQYNCPSA*	MASSSDVDLADSGPVHMMAKNDCTGSSGIVIDWDKEEHRHCVAACLVKGVMVMMKDRSNPLAPAWWKSFGFRCRNVIKDDSWVSIDMDASDQGSSDSGRDDEIFGATYEYEPPARLPRHPSAPSYVVAFRGTIPTNLGDLIHDIKIVYNTFSNSNRCDITHDEVEGLLQGGANSCTMWLAGHSLGASQALDVGRSMAEKGFNLPTFLFNPPQVSPAPAIYLLRPNEKAKMHLYATSSLLKVGLSKIVKSHEEHMEDLFKQLYVHDSDPICQGYVDYFEQRQLVQERFPSIGMSAMKLSYRDMFFSALNKDKERSHLLPSALLWENSRMDNDVENHPSKCTLLRKANRLKKRVLKAHSLEQWWKPDNELSLTKTQYNCPSA*
g23840.t1	Embryophyta	906	55.08	906	55.08	302	CM020527.1	20511531	20513116	+	rna-gnl|WGS:POTR|OsKitaake07g168600.1	Embryophyta	1077	54.97	1077	54.97	359	1585	872	291	homologous	same	MASSRDFDHADCFDNSGPVHMMAKNGAGSPRTVLDWGKEEHRRCVAACLVKGVYIIENDSTRRRVHTNALAPPWWENFGFNLLDVIRDDSDHDDQFIIGAIYEHVPPLGEPAHPLSPHYVVAFRGTMISHPKALIDLYLDAKIMVNTLKESKRSRLANTAVKKLVATIDKGMGGACGHGTAGSCIVWLAGHSLGASLALDVGRAMMVEQGYNLPTFLFNPPQVSPTPAIDVLLPIEKAQKAKRDIYAVSYFVKAGLGKVLNPHKERMENLFKRLSPWAPELYVHERDVICKGYIDYFEQRQ*	MASSRDFDHADCFDNSGPVHMMAKNGAGSPRTVLDWGKEEHRRCVAACLVKGVYIIENDSTRRRVHTNALAPPWWENFGFNLLDVIRDDSDHDDQFIIGAIYEHVPPLGEPAHPLSPHYVVAFRGTMISHPKALIDLYLDAKIMVNTLKESKRSRLANTAVKKLVATIDKGMGGACGHGTAGSCIVWLAGHSLGASLALDVGRAMMVEQGYNLPTFLFNPPQVSPTPAIDVLLPIEKAQKAKRDIYAVSYFVKAGLGKVLNPHKERMENLFKRLSPWAPELYVHERDVICKVATPAMTLSYRDMFFSMFGMEKEQPHLLPSARLWKSTSKDEDAHALQQWWKPMDEQSLSVRWYSYPL*
g23841.t1	commelinids	609	59.93	609	59.93	203	CM020527.1	20513153	20514316	+	rna-gnl|WGS:POTR|OsKitaake07g168600.1	Embryophyta	1077	54.97	1077	54.97	359	188	161	55	homologous	same	MTLSYRDMFFSMFGMEKEQPHLLPSARLWKSTSKDEDAHALQQWWKPMDEQSLSIYLHRHQAPVASPVVLPLATVLAAALEILSRCPKRLRHQPPPQQHHRRRALDRSLPPLPLLIAEQAGSIPLPLPPPPLSTVMWPICWEERGKLGVHSDGGISVARERQQEKMDITEPIHFRPASSAIKSLSSTRHLHHRPWSCRRPSH*	MASSRDFDHADCFDNSGPVHMMAKNGAGSPRTVLDWGKEEHRRCVAACLVKGVYIIENDSTRRRVHTNALAPPWWENFGFNLLDVIRDDSDHDDQFIIGAIYEHVPPLGEPAHPLSPHYVVAFRGTMISHPKALIDLYLDAKIMVNTLKESKRSRLANTAVKKLVATIDKGMGGACGHGTAGSCIVWLAGHSLGASLALDVGRAMMVEQGYNLPTFLFNPPQVSPTPAIDVLLPIEKAQKAKRDIYAVSYFVKAGLGKVLNPHKERMENLFKRLSPWAPELYVHERDVICKVATPAMTLSYRDMFFSMFGMEKEQPHLLPSARLWKSTSKDEDAHALQQWWKPMDEQSLSVRWYSYPL*
g23850.t1	Eukaryota	1233	46.63	1233	46.63	411	CM020527.1	20556328	20560222	+	rna-gnl|WGS:POTR|OsKitaake07g168700.1	Eukaryota	1901	39.56	894	42.28	298	3470	881	298	homologous	same	MLFVARGCSRSYEANKYPGCRRRRRGAAVPLLALQRQRQVAGSCRGRGQVLAGARPVEILTVGLVSLLFVSSIGGRRSSPERSLQSLLTADEFFVSTLLQLFVSLPLCGHKDEMNNLLTNSFESERDIEMGYQNSKNKSDYGLEDFFQEVQEIETLLDKMSNINHKLQEANEESKSVTKASEMKAINKRMEKDINEVGKITRTIKVKLEEMDRNNLENRKKQGCEKGTGVDRSRMSMTIALKNKLKERMKNFQNLRQIIQDEYRQGVARMVFTVTGEQPSDQVIDHLIETGSSEQIFEKAIQGIGRGQIIATVKEIHERHDVVMEIEKKLLELQQIFADMATLVDAQGETLNDIENQVQNAVDHIQRGTGELRTAKRLQKKSRKCMFIAIIILLVIAAIVVLSILKPWAK*	MNNLLTNSFESERDIEMGYQNSKNKSDYGLEDFFQEVQEIETLLDKMSNINHKLQEANEESKSVTKASEMKAINKRMEKDINEVGKITRTIKVKLEEMDRNNLENRKKQGCEKGTGVDRSRMSMTIALKNKLKERMKNFQNLRQIIQDEYRQGVARMVFTVTGEQPSDQVIDHLIETGSSEQIFEKAIQGIGRGQIIATVKEIHERHDVVMEIEKKLLELQQIFADMATLVDAQGETLNDIENQVQNAVDHIQRGTGELRTAKRLQKKSRKCMFIAIIILLVIAAIVVLSILKPWAK*
g23851.t1	cellular organisms	2019	66.57	2019	66.57	673	CM020527.1	20560765	20563175	-	rna-gnl|WGS:POTR|OsKitaake07g168800.1	cellular organisms	2284	62.3	1719	68.35	573	2230	1716	573	homologous	same	MRAYVQPELTTATFQNAPDPTLVLARNRSKSRTPPPALAYVRGDHNSPLQPSHCSVPCNMPINLQDKHPSIHRWINRSAREIDQRFWTPSLVRGSVLLVIMSSPFSVPSLIMEEEGRFEAEVAEVEAWWGTDRFRLTKRPYTARDVALLRGTLRQSYASGDMAKKLWRTLRAHQANGTASRTFGALDPVQVAMMAKHLDTVYVSGWQCSSTHTSTNEPGPDLADYPYDTVPNKVEHLFFAQLYHDRKQREARMSMSRAERAHEPYVDYLKPIIADGDTGFGGATATVKLCKLFVERGAAGVHLEDQSSVTKKCGHMAGKVLVAVSEHVNRLVAARLQFDIMGVETVLVARTDAVAATLIQTNVDARDHQFILGATNPRLRNRSLAAVLSDAMSAGKNGRELQAIEDEWLATAQLKTFSDCVRDAIASLNATDADKQRKLQEWSAATSHDKCVPLEQARDIAAGLGVTSLFWDWDLPRTREGFYRFRGSVAAAVVRGRAFAPHADVLWMETSSPNIAECTAFAEGVRAASPGAMLAYNLSPSFNWDASGMTDADMSEFIPRVARLGYVWQFITLAGFHADALVTDTFARDFARRGMLAYVERIQREERSNGVETLQHQKWSGANFYDRVLKTVQGGISSTAAMGKGVTEEQFKGSWTGPGSESSSHVLAKSRM*	MSSPFSVPSLIMEEEGRFEAEVAEVEAWWGTDRFRLTKRPYTARDVALLRGTLRQSYASGDMAKKLWRTLRAHQANGTASRTFGALDPVQVAMMAKHLDTVYVSGWQCSSTHTSTNEPGPDLADYPYDTVPNKVEHLFFAQLYHDRKQREARMSMSRAERAHEPYVDYLKPIIADGDTGFGGATATVKLCKLFVERGAAGVHLEDQSSVTKKCGHMAGKVLVAVSEHVNRLVAARLQFDIMGVETVLVARTDAVAATLIQTNVDARDHQFILGATNPRLRNRSLAAVLSDAMSAGKNGRELQAIEDEWLATAQLKTFSDCVRDAIASLNATDADKQRKLQEWSAATSHDKCVPLEQARDIAAGLGVTSLFWDWDLPRTREGFYRFRGSVAAAVVRGRAFAPHADVLWMETSSPNIAECTAFAEGVRAASPGAMLAYNLSPSFNWDASGMTDADMSEFIPRVARLGYVWQFITLAGFHADALVTDTFARDFARRGMLAYVERIQREERSNGVETLQHQKWSGANFYDRVLKTVQGGISSTAAMGKGVTEEQFKGSWTGPGSESSSHVLAKSRM*
g23851.t1	cellular organisms	2019	66.57	2019	66.57	673	CM020527.1	20560765	20563175	-	rna-gnl|WGS:POTR|OsKitaake07g168800.3	cellular organisms	2421	60.76	1650	68.97	550	2230	1631	545	homologous	same	MRAYVQPELTTATFQNAPDPTLVLARNRSKSRTPPPALAYVRGDHNSPLQPSHCSVPCNMPINLQDKHPSIHRWINRSAREIDQRFWTPSLVRGSVLLVIMSSPFSVPSLIMEEEGRFEAEVAEVEAWWGTDRFRLTKRPYTARDVALLRGTLRQSYASGDMAKKLWRTLRAHQANGTASRTFGALDPVQVAMMAKHLDTVYVSGWQCSSTHTSTNEPGPDLADYPYDTVPNKVEHLFFAQLYHDRKQREARMSMSRAERAHEPYVDYLKPIIADGDTGFGGATATVKLCKLFVERGAAGVHLEDQSSVTKKCGHMAGKVLVAVSEHVNRLVAARLQFDIMGVETVLVARTDAVAATLIQTNVDARDHQFILGATNPRLRNRSLAAVLSDAMSAGKNGRELQAIEDEWLATAQLKTFSDCVRDAIASLNATDADKQRKLQEWSAATSHDKCVPLEQARDIAAGLGVTSLFWDWDLPRTREGFYRFRGSVAAAVVRGRAFAPHADVLWMETSSPNIAECTAFAEGVRAASPGAMLAYNLSPSFNWDASGMTDADMSEFIPRVARLGYVWQFITLAGFHADALVTDTFARDFARRGMLAYVERIQREERSNGVETLQHQKWSGANFYDRVLKTVQGGISSTAAMGKGVTEEQFKGSWTGPGSESSSHVLAKSRM*	MSSPFSVPSLIMEEEGRFEAEVAEVEAWWGTDRFRLTKRPYTARDVALLRGTLRQSYASGDMAKKLWRTLRAHQANGTASRTFGALDPVQVAMMAKHLDTVYVSGWQCSSTHTSTNEPGPDLADYPYDTVPNKVEHLFFAQLYHDRKQREARMSMSRAERAHEPYVDYLKPIIADGDTGFGGATATVKLCKLFVERGAAGVHLEDQSSVTKKCGHMAGKVLVAVSEHVNRLVAARLQFDIMGVETVLVARTDAVAATLIQTNVDARDHQFILGATNPRLRNRSLAAVLSDAMSAGKNGRELQAIEDEWLATAQLKTFSDCVRDAIASLNATDADKQRKLQEWSAATSHDKCVPLEQARDIAAGLGVTSLFWDWDLPRTREGFYRFRGSVAAAVVRGRAFAPHADVLWMETSSPNIAECTAFAEGVRAASPGAMLAYNLSPSFNWDASGMTDADMSEFIPRVARLGYVWQFITLAGFHADALVTDTFARDFARRGMLAYVERIQREERSNGVETLQHQKWSGANFYDRVLKTVQGGISSTAAMGKGKKAC*
g23851.t1	cellular organisms	2019	66.57	2019	66.57	673	CM020527.1	20560765	20563175	-	rna-gnl|WGS:POTR|OsKitaake07g168800.2	cellular organisms	2365	61.4	1686	68.56	562	2230	1684	562	homologous	same	MRAYVQPELTTATFQNAPDPTLVLARNRSKSRTPPPALAYVRGDHNSPLQPSHCSVPCNMPINLQDKHPSIHRWINRSAREIDQRFWTPSLVRGSVLLVIMSSPFSVPSLIMEEEGRFEAEVAEVEAWWGTDRFRLTKRPYTARDVALLRGTLRQSYASGDMAKKLWRTLRAHQANGTASRTFGALDPVQVAMMAKHLDTVYVSGWQCSSTHTSTNEPGPDLADYPYDTVPNKVEHLFFAQLYHDRKQREARMSMSRAERAHEPYVDYLKPIIADGDTGFGGATATVKLCKLFVERGAAGVHLEDQSSVTKKCGHMAGKVLVAVSEHVNRLVAARLQFDIMGVETVLVARTDAVAATLIQTNVDARDHQFILGATNPRLRNRSLAAVLSDAMSAGKNGRELQAIEDEWLATAQLKTFSDCVRDAIASLNATDADKQRKLQEWSAATSHDKCVPLEQARDIAAGLGVTSLFWDWDLPRTREGFYRFRGSVAAAVVRGRAFAPHADVLWMETSSPNIAECTAFAEGVRAASPGAMLAYNLSPSFNWDASGMTDADMSEFIPRVARLGYVWQFITLAGFHADALVTDTFARDFARRGMLAYVERIQREERSNGVETLQHQKWSGANFYDRVLKTVQGGISSTAAMGKGVTEEQFKGSWTGPGSESSSHVLAKSRM*	MEEEGRFEAEVAEVEAWWGTDRFRLTKRPYTARDVALLRGTLRQSYASGDMAKKLWRTLRAHQANGTASRTFGALDPVQVAMMAKHLDTVYVSGWQCSSTHTSTNEPGPDLADYPYDTVPNKVEHLFFAQLYHDRKQREARMSMSRAERAHEPYVDYLKPIIADGDTGFGGATATVKLCKLFVERGAAGVHLEDQSSVTKKCGHMAGKVLVAVSEHVNRLVAARLQFDIMGVETVLVARTDAVAATLIQTNVDARDHQFILGATNPRLRNRSLAAVLSDAMSAGKNGRELQAIEDEWLATAQLKTFSDCVRDAIASLNATDADKQRKLQEWSAATSHDKCVPLEQARDIAAGLGVTSLFWDWDLPRTREGFYRFRGSVAAAVVRGRAFAPHADVLWMETSSPNIAECTAFAEGVRAASPGAMLAYNLSPSFNWDASGMTDADMSEFIPRVARLGYVWQFITLAGFHADALVTDTFARDFARRGMLAYVERIQREERSNGVETLQHQKWSGANFYDRVLKTVQGGISSTAAMGKGVTEEQFKGSWTGPGSESSSHVLAKSRM*
g23863.t1	cellular organisms	1059	69.5	1059	69.5	353	CM020527.1	20601850	20602986	+	rna-gnl|WGS:POTR|OsKitaake07g168900.1	cellular organisms	1443	63.55	1068	69.48	356	1136	1057	353	homologous	same	MATTASSLLKTSFAGVRLPAAARNPTVSVAPRTGGAICNSISSSSSTPPYDLNAIRFSPIKESIVSREMTRRYMTDMITYADTDVVVVGAGSAGLSCAYELSKDPSVSVAVIEQSVSPGGGAWLGGQLFSAMVVRKPAHLFLDELGVAYDEQEDYVVIKHAALFTSTVMSRLLARPNVKLFNAVAVEDLIVKEGRVGGVVTNWALVSMNHDTQSCMDPNVMESRVVVSSCGHDGPFGATGVKRLQDIGMIDAVPGMRALDMNTAEDEIVRLTREVVPGMIVTGMEVAEIDGAPRMGPTFGAMMISGQKAAHLALKALGRPNAIDGTIKKAAAAAAHPELILASKDDGEIVDA*	MAAMATTASSLLKTSFAGVRLPAAARNPTVSVAPRTGGAICNSISSSSSTPPYDLNAIRFSPIKESIVSREMTRRYMTDMITYADTDVVVVGAGSAGLSCAYELSKDPSVSVAVIEQSVSPGGGAWLGGQLFSAMVVRKPAHLFLDELGVAYDEQEDYVVIKHAALFTSTVMSRLLARPNVKLFNAVAVEDLIVKEGRVGGVVTNWALVSMNHDTQSCMDPNVMESRVVVSSCGHDGPFGATGVKRLQDIGMIDAVPGMRALDMNTAEDEIVRLTREVVPGMIVTGMEVAEIDGAPRMGPTFGAMMISGQKAAHLALKALGRPNAIDGTIKKAAAAAAHPELILASKDDGEIVDA*
g23864.t1	cellular organisms	930	66.34	930	66.34	310	CM020527.1	20606854	20608345	+	rna-gnl|WGS:POTR|OsKitaake07g169000.1	cellular organisms	2477	54.66	930	66.34	310	1491	926	310	identical	same	MGSLGRRPWVGGLTAAMIFAVAVCGFCFSGASAAAAAPTFGDNFEITGAEDHVKTSADGQTWYLYLDNKTGVGFQTKERYLFGWFSMNLKLAGNDSAGVVTAYYMCSDVDAAPQRDELDFEFLGNRTGEPYIIQTNVYRSGVGGREMRHSLWFDPTADFHSYSILWNPKQIVFFVDKVPIREYRNSDKPNTFFPIMKPMYVFSSIWNADDWATRGGLEKTDWTKAPFISSYRDFTADACSWGTAAASPPSCAASTGNSWWDQPPAWALDAGQREDSAWVARNLVIYDYCDDRKRFPSPPEECLLRTTSS*	MGSLGRRPWVGGLTAAMIFAVAVCGFCFSGASAAAAAPTFGDNFEITGAEDHVKTSADGQTWYLYLDNKTGVGFQTKERYLFGWFSMNLKLAGNDSAGVVTAYYMCSDVDAAPQRDELDFEFLGNRTGEPYIIQTNVYRSGVGGREMRHSLWFDPTADFHSYSILWNPKQIVFFVDKVPIREYRNSDKPNTFFPIMKPMYVFSSIWNADDWATRGGLEKTDWTKAPFISSYRDFTADACSWGTAAASPPSCAASTGNSWWDQPPAWALDAGQREDSAWVARNLVIYDYCDDRKRFPSPPEECLLRTTSS*
g23865.t1	cellular organisms	624	52.08	624	52.08	208	CM020527.1	20610788	20614769	-	rna-gnl|WGS:POTR|OsKitaake07g169100.3	Eukaryota	1112	45.77	282	49.65	94	1881	247	84	homologous	same	MEFEGVGSIPRVKTPSLASRQRGGKVNAGGLDWGGGIQAKKRESTKDTRLAEAERPPSRSISSGRVLGRSLPSSTSSSQVLGVACHFHQQSFMSDLDIQIPTAFDPFAEANAGDSGAAAGSKDYVHVRIQQRNGRKSLTTVQGLKKEFSYNKILKDLKKEFCCNGTVVQDPELGQVIQLQGDQRKNVSNFLVQAGIVKKEHIKIHGF*	MSDLDIQIPTAFDPFAEANAGDSGAAAGSKDYVHVRIQQRNGRKSLTTVQGLKKEFSYNKILKDLKKEFCCNGTVVQDPELGQVCVITEICGA*
g23865.t1	cellular organisms	624	52.08	624	52.08	208	CM020527.1	20610788	20614769	-	rna-gnl|WGS:POTR|OsKitaake07g169100.2	cellular organisms	1021	46.52	342	47.66	114	1881	300	109	homologous	same	MEFEGVGSIPRVKTPSLASRQRGGKVNAGGLDWGGGIQAKKRESTKDTRLAEAERPPSRSISSGRVLGRSLPSSTSSSQVLGVACHFHQQSFMSDLDIQIPTAFDPFAEANAGDSGAAAGSKDYVHVRIQQRNGRKSLTTVQGLKKEFSYNKILKDLKKEFCCNGTVVQDPELGQVIQLQGDQRKNVSNFLVQAGIVKKEHIKIHGF*	MSDLDIQIPTAFDPFAEANAGDSGAAAGSKDYVHVRIQQRNGRKSLTTVQGLKKEFSYNKILKDLKKEFCCNGTVVQDPELGQVIQLQGDQRKNVSNFLVQVGIILLVHAYCN*
g23865.t1	cellular organisms	624	52.08	624	52.08	208	CM020527.1	20610788	20614769	-	rna-gnl|WGS:POTR|OsKitaake07g169100.1	cellular organisms	755	45.96	348	47.99	116	1769	344	116	homologous	same	MEFEGVGSIPRVKTPSLASRQRGGKVNAGGLDWGGGIQAKKRESTKDTRLAEAERPPSRSISSGRVLGRSLPSSTSSSQVLGVACHFHQQSFMSDLDIQIPTAFDPFAEANAGDSGAAAGSKDYVHVRIQQRNGRKSLTTVQGLKKEFSYNKILKDLKKEFCCNGTVVQDPELGQVIQLQGDQRKNVSNFLVQAGIVKKEHIKIHGF*	MSDLDIQIPTAFDPFAEANAGDSGAAAGSKDYVHVRIQQRNGRKSLTTVQGLKKEFSYNKILKDLKKEFCCNGTVVQDPELGQVIQLQGDQRKNVSNFLVQAGIVKKEHIKIHGF*
g23867.t1	Eukaryota	1608	44.28	1608	44.28	536	CM020527.1	20617093	20626687	-	rna-gnl|WGS:POTR|OsKitaake07g169200.1	Eukaryota	2660	44.77	2247	44.46	749	9594	1589	672	homologous	same	MTSSSRVRVGNLVPLNEGNASSSNGSVSSIPIYLGANVVGRNHLVVVDKRVSRKHLSLHASADGSIEAVVEGPNPIIVRSEGQRRKIMEDEALARSLQKSFAEESSTISGLPSWTNTSSVTIQDVIQGEVLLAVLSNYMVDMEWLLTACPSLRKVRHVLVIHGEDGASVELLKKVKPANWILHKPPLPISFGTHHSKAMLLVYPQGIRVVVHTANLIHVDWNNKTQGLWMQDFPWKDAKDVNRSVSFENDLVDYLSAIKWPEFRVNLPVVGDVNINAAFFRKFDYKSSSVRLIGSVPGYHVGPNIKKWGHMKLRSVLEGCTFEQQFCKAPMIYQFSSLGSLDEKWMMEDVRTSIEGYAAGSCIPSPQKNVEKDFLRKYWARWKADHVGRCRAMPHIKTFTRYNGQDIAWFLLTSANLSKAAWGALQKNNTQLMIRSYELGVLFLPKTHQSVPQFSCTGKNNSNLNNLAPGKEIKTKLVTLCWKSDEEKEQSTEIIRLPVPYQLPPKPYGTEDVPWSWDKRYTKKDVYGSVWPRHG*	MEFLDVSLVEVDKWAKAHIDLVVGLQSRFARLELSNGLRLRLLRFSFPSPSSSPLRWVGFQCGGLGFRVWSQSQTAPMTSSSRVRVGNLVPLNEGNASSSNGSVSSIPIYLGANVVGRNHLVVVDKRVSRKHLSLHASADGSIEAVVEGPNPIIVRSEGQRRKVCAQERVKIAHDDVLELIPGEYFVKYLNVGDNHKSSTSMGSSDFKKGKRLCEDDTVVIKRNRQIMEDEALARSLQKSFAEESSTISGLGCDQMLSSLDSAGFSERNNERIHSVDYLKDVLSLTFRLMRVQGLPSWTNTSSVTIQDVIQGEVLLAVLSNYMVDMEWLLTACPSLRKVRHVLVIHGEDGASVELLKKVKPANWILHKPPLPISFGTHHSKAMLLVYPQGIRVVVHTANLIHVDWNNKTQGLWMQDFPWKDAKDVNRSVSFENDLVDYLSAIKWPEFRVNLPVVGDVNINAAFFRKFDYKSSSVRLIGSVPGYHVGPNIKKWGHMKLRSVLEGCTFEQQFCKAPMIYQFSSLGSLDEKWMSEFACSLSAGKSDNGSPLGIGKPLIVWPTVEDVRTSIEGYAAGSCIPSPQKNVEKDFLRKYWARWKADHVGRCRAMPHIKTFTRYNGQDIAWFLLTSANLSKAAWGALQKNNTQLMIRSYELGVLFLPKTHQSVPQFSCTGKNNSNLNNLAPGKEIKTKLVTLCWKSDEEKEQSTEIIRLPVPYQLPPKPYGTEDVPWSWDKRYTKKDVYGSVWPRHG*
g23868.t1	Oryza sativa	273	72.16	273	72.16	91	CM020527.1	20626966	20628402	-	rna-gnl|WGS:POTR|OsKitaake07g169200.1	Eukaryota	2660	44.77	2247	44.46	749	43				same	MLESLATALSAAYSGQRRRPLIATELRFPRSPPAKEAGRRTAPPPVDQARRRSWRGDDAVARPLGAAATTGGGRRVGDSRVWRRLQPSDL*	MEFLDVSLVEVDKWAKAHIDLVVGLQSRFARLELSNGLRLRLLRFSFPSPSSSPLRWVGFQCGGLGFRVWSQSQTAPMTSSSRVRVGNLVPLNEGNASSSNGSVSSIPIYLGANVVGRNHLVVVDKRVSRKHLSLHASADGSIEAVVEGPNPIIVRSEGQRRKVCAQERVKIAHDDVLELIPGEYFVKYLNVGDNHKSSTSMGSSDFKKGKRLCEDDTVVIKRNRQIMEDEALARSLQKSFAEESSTISGLGCDQMLSSLDSAGFSERNNERIHSVDYLKDVLSLTFRLMRVQGLPSWTNTSSVTIQDVIQGEVLLAVLSNYMVDMEWLLTACPSLRKVRHVLVIHGEDGASVELLKKVKPANWILHKPPLPISFGTHHSKAMLLVYPQGIRVVVHTANLIHVDWNNKTQGLWMQDFPWKDAKDVNRSVSFENDLVDYLSAIKWPEFRVNLPVVGDVNINAAFFRKFDYKSSSVRLIGSVPGYHVGPNIKKWGHMKLRSVLEGCTFEQQFCKAPMIYQFSSLGSLDEKWMSEFACSLSAGKSDNGSPLGIGKPLIVWPTVEDVRTSIEGYAAGSCIPSPQKNVEKDFLRKYWARWKADHVGRCRAMPHIKTFTRYNGQDIAWFLLTSANLSKAAWGALQKNNTQLMIRSYELGVLFLPKTHQSVPQFSCTGKNNSNLNNLAPGKEIKTKLVTLCWKSDEEKEQSTEIIRLPVPYQLPPKPYGTEDVPWSWDKRYTKKDVYGSVWPRHG*
g23869.t1	Mesangiospermae	1257	70.96	1257	70.96	419	CM020527.1	20629685	20631724	-	rna-gnl|WGS:POTR|OsKitaake07g169400.1	Mesangiospermae	1594	66.37	1257	70.96	419	2039	1255	419	identical	same	MGSDWSTLTGCLVMLIAERLLANDVTDYIRFRAVCSPWRQHTEDPRVGDGLRPKYLPRSWIMLEETPPAAAPFRNRLLNTGTGAVLAVDVPELKDHDVMGPTLGGLLTLRERGGAHVLRLLHPFTRHLTELPSLVTMIHAASHDPKMVEPEYHQPTAIGLSDDHKAVAVFCGLVNKVAVARPGDSHWKWVYVPHFHLESAASLAGCFYAVSHVYIYQLESDGARGEPKLVPVAYVPVDAPSFRLTLVADDERERLMLMKEVFYVHAGEEVPPEGPDMLTMPRVCVAYAVDMAARTIALSRLGARALFMGDDRAVWASPGAFSPGVAADTVYAGRPNRLFTVHECGIEADRPLTVVLHTHGLVSGLTRHAVFESDDGEDLNPMGIVETVSSYVASDRGGAARPTMYVASHARRGRGRGV*	MGSDWSTLTGCLVMLIAERLLANDVTDYIRFRAVCSPWRQHTEDPRVGDGLRPKYLPRSWIMLEETPPAAAPFRNRLLNTGTGAVLAVDVPELKDHDVMGPTLGGLLTLRERGGAHVLRLLHPFTRHLTELPSLVTMIHAASHDPKMVEPEYHQPTAIGLSDDHKAVAVFCGLVNKVAVARPGDSHWKWVYVPHFHLESAASLAGCFYAVSHVYIYQLESDGARGEPKLVPVAYVPVDAPSFRLTLVADDERERLMLMKEVFYVHAGEEVPPEGPDMLTMPRVCVAYAVDMAARTIALSRLGARALFMGDDRAVWASPGAFSPGVAADTVYAGRPNRLFTVHECGIEADRPLTVVLHTHGLVSGLTRHAVFESDDGEDLNPMGIVETVSSYVASDRGGAARPTMYVASHARRGRGRGV*
g23874.t1	Viridiplantae	861	65.27	861	65.27	287	CM020527.1	20650903	20654875	+	rna-gnl|WGS:POTR|OsKitaake07g169500.1	cellular organisms	2483	52.28	1416	56.43	472	3972	856	472	homologous	same	MSSSSSTSPRFGSMISAKLASPPPSLLLPPSPRLQGRRLTPPSCTPGTPAALPSPGPDKEPEREAAGSGSGSATTPRSPAQLGSSQLHRWSRARAHRSGRRLEWPTIRDRGSGGASSPPAPTRPHPSSDEAASAAAKVAVEEEDGYGVVGRDEAAKSIYMVSDGTGWTAEHSVNAALGQFEHCLVDRGCAVNTHLFNGIDDMDRLIEIVKQAAKEGALHPIWPVIEVTGKAIEETAAVVVRIFHDRKQKCAMPRISKRVAPIRIYDYLSEMVNTHVEYQKIFARDF*	MSSSSSTSPRFGSMISAKLASPPPSLLLPPSPRLQGRRLTPPSCTPGTPAALPSPGPDKEPEREAAGSGSGSATTPRSPAQLGSSQLHRWSRARAHRSGRRLEWPTIRDRGSGGASSPPAPTRPHPSSDEAASAAAKVAVEEEDGYGVVGRDEAAKSIYMVSDGTGWTAEHSVNAALGQFEHCLVDRGCAVNTHLFNGIDDMDRLIEIVKQAAKEGALVLYTLADPSMAEATKKACELWGVPSNDILRPTIEAIASHIGVAPSGIPRSSPSRKGQLTEDYFRRIEAIDFTIKQDDGAQPQNLNRAHIVLVGVSRTGKTPLSIYLAQKGYKVANVPIVMGVNLPKSLFEIDQDKIFGLTINPVVLQAIRKARAKTLGFHGQKSNYAEMEHVRGELDHANQIFAQHPIWPVIEVTGKAIEETAAVVVRIFHDRKQKCAMPRISKRVAPIRIYDYLSEMVNTHVEYQKIFARDF*
g23874.t1	Viridiplantae	861	65.27	861	65.27	287	CM020527.1	20650903	20654875	+	rna-gnl|WGS:POTR|OsKitaake07g169500.2	cellular organisms	1894	55.39	1335	57.6	445	2914	769	443	homologous	same	MSSSSSTSPRFGSMISAKLASPPPSLLLPPSPRLQGRRLTPPSCTPGTPAALPSPGPDKEPEREAAGSGSGSATTPRSPAQLGSSQLHRWSRARAHRSGRRLEWPTIRDRGSGGASSPPAPTRPHPSSDEAASAAAKVAVEEEDGYGVVGRDEAAKSIYMVSDGTGWTAEHSVNAALGQFEHCLVDRGCAVNTHLFNGIDDMDRLIEIVKQAAKEGALHPIWPVIEVTGKAIEETAAVVVRIFHDRKQKCAMPRISKRVAPIRIYDYLSEMVNTHVEYQKIFARDF*	MSSSSSTSPRFGSMISAKLASPPPSLLLPPSPRLQGRRLTPPSCTPGTPAALPSPGPDKEPEREAAGSGSGSATTPRSPAQLGSSQLHRWSRARAHRSGRRLEWPTIRDRGSGGASSPPAPTRPHPSSDEAASAAAKVAVEEEDGYGVVGRDEAAKSIYMVSDGTGWTAEHSVNAALGQFEHCLVDRGCAVNTHLFNGIDDMDRLIEIVKQAAKEGALVLYTLADPSMAEATKKACELWGVPSNDILRPTIEAIASHIGVAPSGIPRSSPSRKGQLTEDYFRRIEAIDFTIKQDDGAQPQNLNRAHIVLVGVSRTGKTPLSIYLAQKGYKVANVPIVMGVNLPKSLFEIDQDKIFGLTINPVVLQAIRKARAKTLGFHGQKSNYAEMEHVRGELDHANQIFAQHPIWPVIEVTGKAIEETAAVVVRIFHDRKQKCAMPRISKRY*
g23875.t1	Spermatophyta	540	71.3	540	71.3	180	CM020527.1	20655500	20658146	-	rna-gnl|WGS:POTR|OsKitaake07g169600.1	Spermatophyta	1838	48.69	540	71.3	180	2646	535	180	identical	same	MGDAASNQPVLAASDLGQSNLDAGAGAGAVGGGGFIALDVSALSSLAGDGPDTTAAPPRTPKVVRSLSRKGERKPADGDGNGAAGTGKRPPLSPLFVHVAAADDMGGLGRLVHTPVAGTPGGKSRRLGRQPAAPWLDPRRVVFFFATLSSVGTLILLYFTLSMSKMGGDSGGGGSSDAR*	MGDAASNQPVLAASDLGQSNLDAGAGAGAVGGGGFIALDVSALSSLAGDGPDTTAAPPRTPKVVRSLSRKGERKPADGDGNGAAGTGKRPPLSPLFVHVAAADDMGGLGRLVHTPVAGTPGGKSRRLGRQPAAPWLDPRRVVFFFATLSSVGTLILLYFTLSMSKMGGDSGGGGSSDAR*
g23878.t1	Eukaryota	1017	61.65	1017	61.65	339	CM020527.1	20669028	20670713	+	rna-gnl|WGS:POTR|OsKitaake07g169800.1	Eukaryota	1444	53.67	1020	61.57	340	1685	1013	316	homologous	same	MAAIFVVLVAAAAAALVSSSAAQAQLKVGYYGDTCNGAEETVRQEVASVLSVAPYLAGALLRLHFHDCFVRGCDGSILLDSVAGGAVDAEKEAETSAGLRGFDVIDSIKEKLEQACPGTVSCADILALAARDAVHWSNGPFWPVPTGRLDGKISNAAETVDLPPPNSGMAQLQAAFAHKNLTAKDLVVLSGAHTIGFSHCQPFHDRLYNYTGGNRLNDVDPELDPAYLNELRSKCGAAASATANADNPGVMVEISPKRSPKFDTGYYTQVARRRGLFRSDAVLLDDDFTGAYVKKHATGLFDMEFFGDFGEAMVNMGNLQPPPGNDGEVRRKCSVVNY*	MMAAIFVVLVAAAAAALVSSSAAQAQLKVGYYGDTCNGAEETVRQEVASVLSVAPYLAGALLRLHFHDCFVRGCDGSILLDSVAGGAVDAEKEAETSAGLRGFDVIDSIKEKLEQACPGTVSCADILALAARDAVHWSNGPFWPVPTGRLDGKISNAAETVDLPPPNSGMAQLQAAFAHKNLTAKDLVVLSGAHTIGFSHCQPFHDRLYNYTGGNRLNDVDPELDPAYLNELRSKCGAAASATANADNPGVMVEISPKRSPKFDTGYYTQVARRRGLFRSDAVLLDDDFTGAYVKKHATGLFDMEFFGDFGEAMVNMGNLQPPPGNDGEVRRKCSVVNY*
g2388.t1	Mesangiospermae	2184	64.7	2184	64.7	728	CM020530.1	11135691	11137874	-	rna-gnl|WGS:POTR|OsKitaake10g065400.1	Mesangiospermae	2529	60.97	2184	64.7	728	2183	2183	728	identical	same	MGFNFHPVNDSDWLIRAAMLLSFTLQVILVFVAPTRKRSCHPLPHLAVWSSYLVAGWVAVVGLGLLLNSLSISGSNNGSSSIFAFWTPFLLLHLGGPDTITAYSLDDNELWLRHLAGMLFVVFAALVVFFSSVTSNPMVTATVLVFVAGVIKYGERIYSLYSGSVRGFRDKMLGEPNPGPNYAKLMTEFESKKNAGLMVEIIVVDGEHKEALEQAEVMKNGRKSVETMAYELFAMFRVLFVNLVLSYKERRISQAYFLDLGDVMTAAAAFEVVEVELGFLYDMAYTKAAVSSTRRGCLLRFVATACLVVAVVLFVLMDKAGVRHVDRGVTYVLLLGGVAIDVAGYLMLLSSDRTLAFLDGKPKLAWLARVARAVRLPTRRWSERITKMNLIRYSLSKPEEDAGRRCWCCRWTTIPRVVRCLAWVADMVGVREILDDFFFIRHEPVSCRKIKDSNKGKKSIDVLNYVFDGLRKTANEVRYSGGNEMEEVCDYRGGEGIINELVGDIQLMELNVNDVVRESVRREFDECLLLWHVATDLCSHRRREMEVPRNGDIQSLMSISETLSEYMLYLLARRPEMLPAATATAAVIGLLRYRDTRAEARRLFRSAAAWDPTHHDAQRMLLEVNTSKKPAVVKGDESKSVLFDACILAKALLQLGDDTMWRVVAGVWREMLVHAAGRCHGSTHVRQLSRGGELISMVWFLMAHMGIGDMYRTQVGDANAKLVVLDQ*	MGFNFHPVNDSDWLIRAAMLLSFTLQVILVFVAPTRKRSCHPLPHLAVWSSYLVAGWVAVVGLGLLLNSLSISGSNNGSSSIFAFWTPFLLLHLGGPDTITAYSLDDNELWLRHLAGMLFVVFAALVVFFSSVTSNPMVTATVLVFVAGVIKYGERIYSLYSGSVRGFRDKMLGEPNPGPNYAKLMTEFESKKNAGLMVEIIVVDGEHKEALEQAEVMKNGRKSVETMAYELFAMFRVLFVNLVLSYKERRISQAYFLDLGDVMTAAAAFEVVEVELGFLYDMAYTKAAVSSTRRGCLLRFVATACLVVAVVLFVLMDKAGVRHVDRGVTYVLLLGGVAIDVAGYLMLLSSDRTLAFLDGKPKLAWLARVARAVRLPTRRWSERITKMNLIRYSLSKPEEDAGRRCWCCRWTTIPRVVRCLAWVADMVGVREILDDFFFIRHEPVSCRKIKDSNKGKKSIDVLNYVFDGLRKTANEVRYSGGNEMEEVCDYRGGEGIINELVGDIQLMELNVNDVVRESVRREFDECLLLWHVATDLCSHRRREMEVPRNGDIQSLMSISETLSEYMLYLLARRPEMLPAATATAAVIGLLRYRDTRAEARRLFRSAAAWDPTHHDAQRMLLEVNTSKKPAVVKGDESKSVLFDACILAKALLQLGDDTMWRVVAGVWREMLVHAAGRCHGSTHVRQLSRGGELISMVWFLMAHMGIGDMYRTQVGDANAKLVVLDQ*
g23881.t1	Poaceae	429	71.79	429	71.79	143	CM020527.1	20676144	20676572	-	rna-gnl|WGS:POTR|OsKitaake07g170000.1	Poaceae	567	66.31	429	71.79	143	428	428	143	identical	same	MGNCNCLERARAKVTAWGAEEGDGGEDEFWGATAAEFSGGGGGGARGGVPSTRKKEIIKDGGGGGEGSSSPTRRVKIRMTKGQLRRLLAGAGRGAAVEDVVAEIMSMGDVHVEPVKAEEGGGGRRPPPSPSKLEPIQEDMDE*	MGNCNCLERARAKVTAWGAEEGDGGEDEFWGATAAEFSGGGGGGARGGVPSTRKKEIIKDGGGGGEGSSSPTRRVKIRMTKGQLRRLLAGAGRGAAVEDVVAEIMSMGDVHVEPVKAEEGGGGRRPPPSPSKLEPIQEDMDE*
g23883.t1	Viridiplantae	1020	66.76	1020	66.76	340	CM020527.1	20689389	20691241	+	rna-gnl|WGS:POTR|OsKitaake07g170100.1	Viridiplantae	1338	60.54	1020	66.76	340	1852	1016	340	identical	same	MQQLLAMKLILTTLVVAVLALSAGTATATCDTLTVGHYRQSCRAAETIVRDTVKLYFSKDQTVTAPLLRLHFHDCFVRGCDGSVLLNATAASGPAEKDAMPNQSLDGFYVIDAAKAALEKECPGVVSCADILALAARDAVSMAAGNINGASLWQVPTGRLDGRVSSAAEAVANLPSSFADFAKLKEQFGSKGLNVQDLAILSGAHAIGNSHCVSFAKRLYNFTGKGDADPTLDRAYAAAVLRAACPPRFDNATTVEMVPGSSTTFDTDYYRLVASRRGLFHSDQALLQDREAAATVRVMARSSRQAFFRRFGVSMVRMGNVGVLTGAAGEIRKNCALIN*	MQQLLAMKLILTTLVVAVLALSAGTATATCDTLTVGHYRQSCRAAETIVRDTVKLYFSKDQTVTAPLLRLHFHDCFVRGCDGSVLLNATAASGPAEKDAMPNQSLDGFYVIDAAKAALEKECPGVVSCADILALAARDAVSMAAGNINGASLWQVPTGRLDGRVSSAAEAVANLPSSFADFAKLKEQFGSKGLNVQDLAILSGAHAIGNSHCVSFAKRLYNFTGKGDADPTLDRAYAAAVLRAACPPRFDNATTVEMVPGSSTTFDTDYYRLVASRRGLFHSDQALLQDREAAATVRVMARSSRQAFFRRFGVSMVRMGNVGVLTGAAGEIRKNCALIN*
g23883.t1	Viridiplantae	1020	66.76	1020	66.76	340	CM020527.1	20689389	20691241	+	rna-gnl|WGS:POTR|OsKitaake07g170100.3	Viridiplantae	1149	56.4	723	65.98	241	1348	720	241	homologous	same	MQQLLAMKLILTTLVVAVLALSAGTATATCDTLTVGHYRQSCRAAETIVRDTVKLYFSKDQTVTAPLLRLHFHDCFVRGCDGSVLLNATAASGPAEKDAMPNQSLDGFYVIDAAKAALEKECPGVVSCADILALAARDAVSMAAGNINGASLWQVPTGRLDGRVSSAAEAVANLPSSFADFAKLKEQFGSKGLNVQDLAILSGAHAIGNSHCVSFAKRLYNFTGKGDADPTLDRAYAAAVLRAACPPRFDNATTVEMVPGSSTTFDTDYYRLVASRRGLFHSDQALLQDREAAATVRVMARSSRQAFFRRFGVSMVRMGNVGVLTGAAGEIRKNCALIN*	MPNQSLDGFYVIDAAKAALEKECPGVVSCADILALAARDAVSMAAGNINGASLWQVPTGRLDGRVSSAAEAVANLPSSFADFAKLKEQFGSKGLNVQDLAILSGAHAIGNSHCVSFAKRLYNFTGKGDADPTLDRAYAAAVLRAACPPRFDNATTVEMVPGSSTTFDTDYYRLVASRRGLFHSDQALLQDREAAATVRVMARSSRQAFFRRFGVSMVRMGNVGVLTGAAGEIRKNCALIN*
g23883.t1	Viridiplantae	1020	66.76	1020	66.76	340	CM020527.1	20689389	20691241	+	rna-gnl|WGS:POTR|OsKitaake07g170100.2	Viridiplantae	1131	56.23	723	65.98	241	1407	720	241	homologous	same	MQQLLAMKLILTTLVVAVLALSAGTATATCDTLTVGHYRQSCRAAETIVRDTVKLYFSKDQTVTAPLLRLHFHDCFVRGCDGSVLLNATAASGPAEKDAMPNQSLDGFYVIDAAKAALEKECPGVVSCADILALAARDAVSMAAGNINGASLWQVPTGRLDGRVSSAAEAVANLPSSFADFAKLKEQFGSKGLNVQDLAILSGAHAIGNSHCVSFAKRLYNFTGKGDADPTLDRAYAAAVLRAACPPRFDNATTVEMVPGSSTTFDTDYYRLVASRRGLFHSDQALLQDREAAATVRVMARSSRQAFFRRFGVSMVRMGNVGVLTGAAGEIRKNCALIN*	MPNQSLDGFYVIDAAKAALEKECPGVVSCADILALAARDAVSMAAGNINGASLWQVPTGRLDGRVSSAAEAVANLPSSFADFAKLKEQFGSKGLNVQDLAILSGAHAIGNSHCVSFAKRLYNFTGKGDADPTLDRAYAAAVLRAACPPRFDNATTVEMVPGSSTTFDTDYYRLVASRRGLFHSDQALLQDREAAATVRVMARSSRQAFFRRFGVSMVRMGNVGVLTGAAGEIRKNCALIN*
g23884.t1	Embryophyta	603	67.33	603	67.33	201	CM020527.1	20692775	20693377	+	rna-gnl|WGS:POTR|OsKitaake07g170200.1	Embryophyta	931	57.36	603	67.33	201	602	602	201	identical	same	MPPYRLPMYRERPAVRCINFLCAVLLTMVLVAGIIMFVLWLSLRPHRPRFFLDDFTIPNLNRQSGAVNLPVRFTVDERNPNQKIGIHYGTIFGSVYYNDLLVASGPVVQPFYQQPKGDTPLAGELTASGPTPGDPAWQRFAGDAAAGSVALRLLLNSTVRFQVQMWDTREHHMKVDCEFGLRGDGTLQQGDKNKQCTLYF*	MPPYRLPMYRERPAVRCINFLCAVLLTMVLVAGIIMFVLWLSLRPHRPRFFLDDFTIPNLNRQSGAVNLPVRFTVDERNPNQKIGIHYGTIFGSVYYNDLLVASGPVVQPFYQQPKGDTPLAGELTASGPTPGDPAWQRFAGDAAAGSVALRLLLNSTVRFQVQMWDTREHHMKVDCEFGLRGDGTLQQGDKNKQCTLYF*
g23885.t1	cellular organisms	1113	45.82	1113	45.82	371	CM020527.1	20694348	20698432	-	rna-gnl|WGS:POTR|OsKitaake07g170300.1	cellular organisms	1540	45.32	1113	45.82	371	4084	1101	371	identical	same	MATSSVAGDIELDRPNLEDYLPSDSLPQEFPRNLHLRDLLDISPVLTEAAGAIVDDSFTRCFKSNSPEPWNWNIYLFPLWCLGVVIRYGILFPLRGLTLLVGWLAFFAAFFPVHFLLKGQKMRSKIERKLVEMMCSVFVASWTGVIKYHGPRPSTRPHQVFVANHTSMIDFIILEQMTAFAVIMQKHPGWVGFIQKTILESVGCIWFNRNDLKDREVVAKKLRDHVQHPDSNPLLIFPEGTCVNNQYTVMFKKGAFELGCAVCPIAIKYNKIFVDAFWNSKKQSFTMHLVRLMTSWAVVCDVWYLEPQYLRDGETAIEFAERVRDMIAARAGLKKVPWDGYLKHNRPSPKHTEEKQRIFADSVLRRLEES*	MATSSVAGDIELDRPNLEDYLPSDSLPQEFPRNLHLRDLLDISPVLTEAAGAIVDDSFTRCFKSNSPEPWNWNIYLFPLWCLGVVIRYGILFPLRGLTLLVGWLAFFAAFFPVHFLLKGQKMRSKIERKLVEMMCSVFVASWTGVIKYHGPRPSTRPHQVFVANHTSMIDFIILEQMTAFAVIMQKHPGWVGFIQKTILESVGCIWFNRNDLKDREVVAKKLRDHVQHPDSNPLLIFPEGTCVNNQYTVMFKKGAFELGCAVCPIAIKYNKIFVDAFWNSKKQSFTMHLVRLMTSWAVVCDVWYLEPQYLRDGETAIEFAERVRDMIAARAGLKKVPWDGYLKHNRPSPKHTEEKQRIFADSVLRRLEES*
g23886.t1	Eukaryota	1344	53.42	1344	53.42	448	CM020527.1	20698751	20703475	+	rna-gnl|WGS:POTR|OsKitaake07g170400.1	Eukaryota	2665	47.62	2277	49.8	759	4724	1335	454	homologous	same	MAPPGNSDELASSKKVKKSNSKEERKHKKGKHERPAASDEAPTPRSDAKGSKGKKRKHKDGEGEKEHGKRSKERKGEGEAAEARRGDDKVRRAMEDERFAAARTDPRFRAMRRKEAKVELDSRFTSMLTDPRFSSSSAPVDKHGRRRRKKGGRENPMLQYYLNQEEEEEKEKAKLVEEEEEEGDAEEQQGEEESSSSDDDDDDEDEEEDDDDEYSVGSDIAHYLMGRHDDTPMIDKETHRLAVVNMDWDHIKAVDLYMVMTSCLPKGGRVLSVSVYPSEFGLERMKIESTKGPAALVDVNGSDGEYSGGDDDDDDEEEEDSSDTEHDSEAENNKLRTYELNRLRYYYAVVFIPDSMEFKHPARDVATEAPPSYKEPNFETRALQHSKVKLTWDDDEPERKKVLRRKFTDDQLDDLDMYLASDDSASDDEVQKECGLYAQASWDKGST*	MAPPGNSDELASSKKVKKSNSKEERKHKKGKHERPAASDEAPTPRSDAKGSKGKKRKHKDGEGEKEHGKRSKERKGEGEAAEARRGDDKVRRAMEDERFAAARTDPRFRAMRRKEAKVELDSRFTSMLTDPRFSSSSAPVDKHGRRRRKKGGRENPMLQYYLNQEEEEEKEKAKLVEEEEEEGDAEEQQGEEESSSSDDDDDDEDEEEDDDDEYSVGSDIAHYLMGRHDDTPMIDKETHRLAVVNMDWDHIKAVDLYMVMTSCLPKGGRVLSVSVYPSEFGLERMKIESTKGPAALVDVNGSDGEYSGGDDDDDDEEEEDSSDTEHDSEAENNKLRTYELNRLRYYYAVVVCDSSATANHLYMNLDGTELLKTSNVFDLQFIPDSMEFKHPARDVATEAPPSYKEPNFETRALQHSKVKLTWDDDEPERKKVLRRKFTDDQLDDLDMYLASDDSASDDEGADNHGDESLQSGAKRKLTREERLALLLQGDKSEEEQTDGEDMEITFNTELEDLSKRILDRKVNNEKTVWEKHQEKMKEKRKSRKRRSKDDDDDGYSSEDGLDEHDDFFDDEMSDEEIKPNKKQKAKAKDKGKGKGKDKLPEQHLEDEATREELELLVAADKDAGNGAKGYNLKRKKGTKGKKGKEQSVEDELPDIDLSKDERFSAMFNSHWFAVDPTDPQYKRSAAFMRKQAGIKGAHEPSLGGRGSGRGTLPPDDVPTDTHDQKPDGTSTEKLETMSAVKSLKRKLTALKNTSKSDR*
g23887.t1	Spermatophyta	1209	60.71	1209	60.71	403	CM020527.1	20706678	20708101	-	rna-gnl|WGS:POTR|OsKitaake07g170500.1	Spermatophyta	4351	49.55	3222	52.45	1074	1423	1207	392	homologous	same	MADIAFGAVNLVLGLIQDEARLLGRVREDLQFIMQEMESMNNVLRHIVANKGSTTAGDYQLRPWMKQVMELAFDSRNCVELYTQSGSARCGWLPWEMVARHRVVTRIRELKIQAREISERQARYGIAVSHHQLPVEVTTTMEPRDASVRPRNQRRTNAGSWNNPSRRAILEDGWYGDYGSVDEALSRLKPFTEYLYVEVKPPEELNSDDKQQPQPLLDGGNKHDDKEQPPPPVQSGGCVKLQPPLQSDGSDKQDDKVQPLPLQSDGGNKEQPPPLQSEGGDKEQPLPLQSEGGDKEQPLPLQSEGGDKEQPPPLQSEGGDKEQPPPLQSGGGIKQQQQLPQSDGDDQQPLLPQSDGGNKQQHIRVVIISVQDGMDEAAVGETMLKRYKSHWRPGIVELDGLL*	MADIAFGAVNLVLGLIQDEARLLGRVREDLQFIMQEMESMNNVLRHIVANKGSTTAGDYQLRPWMKQVMELAFDSRNCVELYTQSGSARCGWLPWEMVARHRVVTRIRELKIQAREISERQARYGIAVSHHQLPVEVTTTMEPRDASVRPRNQRRTNAGSWNNPSRRAILEDGWYGDYGSVDEALSRLKPFTEYLYVEVKPPEELNSDDKQQPQPLLDGGNKHDDKEQPPPPVQSGGCVKLQPPLQSDGSDKQDDKVQPLPLQSDGGNKEQPPPLQSEGGDKEQPLPLQSEGGDKEQPLPLQSEGGDKEQPPPLQSEGGDKEQPPPLQSGGGIKQQQQLPQSDGDDQQPLLPQSDGGNKQQHIRVVIISVQDGMDEAAVGETMLKRYKSHWRNPWTDEELHVALQRPPILSEITKAMVDKLRHPKERETDNEAEDRQRLAKKLSNENVLLVLSGLNYPVLWHQVLELLSSTGCSDSAVILCTNDSKMAKYCCDSAKCGPPVIYSLVDIYLNRALALLPHRYDDRHLKGILCNILTQCCPDVFCMKMFLHALYYNPETTEHQLQVLNTSLGKEYTDHGRQDRIMAFCYQALPNNYKNCLWYSTVFTRGISMPDGVRRASLLRRWVAQGLITQVDQSSAEIEAGHCFEAMLRQKLIVPSGLSGARKVKSCTVHPVVADLIDRESSTVEDLLLNNQLPLDLDLLYSIRNGMQLHPANSNITRFLNSLSSTSRLLLTVLDLEGRKGLKANDLHTVCKIHKLKYLSLRNTDVAQLPKQIGQLRLLETLDIRGTRVQVFHTALPMLKHLLAGCIIVCPGKDIVKSKEFFSTVCVPRAVATMEKMEILSHVKVSNSATELNNIGDKLEHLKKLGVVLSGTKASLIDLFLQVDKLHRGLLSLSIRMDPPGNWDAIDAILLRPPKLLESLHICSIRSRLPPRIKELHHLAKITLRDTFLNQGALDVLSRLDGIRYLRLCYHSFAEGALRFWSFGNLMDLIIEDDIIISVTFGYRNPDKLEKIVWSFTHMEKLSGVRKLQSLTHLELKGGTCNPQNLEKLKRKVSEHSNGITFTLKLPENQSQ*
g23890.t1	cellular organisms	714	65.41	714	65.41	238	CM020527.1	20728616	20729329	+	rna-gnl|WGS:POTR|OsKitaake07g170700.1	cellular organisms	1851	56.78	1851	56.78	617	713	696	232	homologous	same	MAAASAATVEFGPQILWLDKELLQVLAAGNKVLLEELLRGEGGTHPPRTNGQVAISFHGTSEPAARRGTSRLLGVTSNGSTALHVVASHGHAELAALICERAPSLAATRNRSLGTPLHCASKAGHRDVAACLLRVMDQATPRSRNLTGATALHEAVRHGHVEVVDLLMTTDPWLASVTTNGGVSPLYMAVSHSVQMVQALLRPSQDGGPSPASAAGPEGCTALHVAAIKRTNGMIES*	MAAASAATVEFGPQILWLDKELLQVLAAGNKVLLEELLRGEGGTHPPRTNGQVAISFHGTSEPAARRGTSRLLGVTSNGSTALHVVASHGHAELAALICERAPSLAATRNRSLGTPLHCASKAGHRDVAACLLRVMDQATPRSRNLTGATALHEAVRHGHVEVVDLLMTTDPWLASVTTNGGVSPLYMAVSHSVQMVQALLRPSQDGGPSPASAAGPEGCTALHVAAIKRTNAQEILNWPEGPSLLTRADSSGRTPLHFAVIYGRLDTVKLFLGGDAASPRLTSISDSDGSYPVHAAAMFGRTKIIDELVKKCPNYYELVDDKGRNLLHIAVESEQEMVVRHICGNDMFAMLLNATDYDGNTPLHLAVKQGYPRIFGLLLGTRGVDMCIMNKDGHTARDISCYDEEDYMTRNGTIGSVLIATVAFAAAFTVPGGFIADDRPHAGTAILASRFAFRAFVVTDTMAFLCSIVATSFLIYGSAKEIPRGHRWWYSLLASGLVPWGAQFLIGTFALGFHLVLGSANRGLVIFVYMVSSAAVLFCFPGIWGPFCLGLWKTIWRRAGWRGLINIHDRPSSLLEFLESLFTGPLMDIRRTLFPVLISVTFVVAIALDIVMPRQ*
g23892.t1	Mesangiospermae	627	54.86	627	54.86	209	CM020527.1	20737014	20737640	+	rna-gnl|WGS:POTR|OsKitaake07g170700.1	cellular organisms	1851	56.78	1851	56.78	617	626	626	209	homologous	same	MTRNGTIGSVLIATVAFAAAFTVPGGFIADDRPHAGTAILASRFAFRAFVVTDTMAFLCSIVATSFLIYGSAKEIPRGHRWWYSLLASGLVPWGAQFLIGTFALGFHLVLGSANRGLVIFVYMVSSAAVLFCFPGIWGPFCLGLWKTIWRRAGWRGLINIHDRPSSLLEFLESLFTGPLMDIRRTLFPVLISVTFVVAIALDIVMPRQ*	MAAASAATVEFGPQILWLDKELLQVLAAGNKVLLEELLRGEGGTHPPRTNGQVAISFHGTSEPAARRGTSRLLGVTSNGSTALHVVASHGHAELAALICERAPSLAATRNRSLGTPLHCASKAGHRDVAACLLRVMDQATPRSRNLTGATALHEAVRHGHVEVVDLLMTTDPWLASVTTNGGVSPLYMAVSHSVQMVQALLRPSQDGGPSPASAAGPEGCTALHVAAIKRTNAQEILNWPEGPSLLTRADSSGRTPLHFAVIYGRLDTVKLFLGGDAASPRLTSISDSDGSYPVHAAAMFGRTKIIDELVKKCPNYYELVDDKGRNLLHIAVESEQEMVVRHICGNDMFAMLLNATDYDGNTPLHLAVKQGYPRIFGLLLGTRGVDMCIMNKDGHTARDISCYDEEDYMTRNGTIGSVLIATVAFAAAFTVPGGFIADDRPHAGTAILASRFAFRAFVVTDTMAFLCSIVATSFLIYGSAKEIPRGHRWWYSLLASGLVPWGAQFLIGTFALGFHLVLGSANRGLVIFVYMVSSAAVLFCFPGIWGPFCLGLWKTIWRRAGWRGLINIHDRPSSLLEFLESLFTGPLMDIRRTLFPVLISVTFVVAIALDIVMPRQ*
g239.t1	Eukaryota	2190	61.28	2190	61.28	730	CM020530.1	1130461	1136295	+	rna-gnl|WGS:POTR|OsKitaake10g008600.2	Eukaryota	2411	48.44	1455	48.45	485	5180	1149	485	homologous	same	MASSPPAPPPPPPPPPPPDPPSAQPPAETAWARALRKLLPAGAPVPDEEQLDYSFVSVDVAGPAAERRPPPRSSADGPPLPPLARHRRRISRLLRPSPPRRRHSPPPPPPLQCEPSPPSSSPDATSPASSPPRCSSSSPPAPPPPPPPPEAPLNQGSKRRGACARCGKGGIGVGILGEREECLACGARYCAGCVLRAMGSMPEGRKCVGCIGRPVADARRRARLGKGSRLLARLLAPAEVRQVMRAERGCAANQVRPGEILVNGRGLSQGELDLLLGCAVPPERLAAGRYWYDKDSGLWGKEGERPDRIVSSKLSIGGKLQTDASNGTTQVFINGREITKTELRMLKLANVQCPRNTHFWLYDDGSYEEEGQNIIKGNIWQKASTRLIATLFSLPIPREGSGSSTIFKQAKFLYGTEFSPEEILNLKLMIQSNVYKYLSTLLEWRECFEDEALEEEKELGMSNHKGDGEPKAVQSTYFLDRVVEISSNEYEPTETDILYAEGVNQWNGLSTLEFSLDDRGPLSDSYADKAGNPAIQTKYQLIRMNSKGLTGGFKCLGMLEDIRAIIFCISLADYDQTWVQSSGEPCNKMIASRDLFEDVIRHPSFEDTPCVLLLNKYDAFEEKISRVPLTVCEWFADFSPVRPHHTSQTSLASHAYYYVAVKFKDLYSSVADGRKLFVFQTKALERRTVDDAFRYIREVLRWDDVKNSDAGYCSADESSYSVDMTTSPS*	MLKLANVQCPRNTHFWLYDDGSYEEEGQNIIKGNIWQKASTRLIATLFSLPIPRGLKEDTTLYSSRFVPEYLEQKKVQKLLLVGLEGSGSSTIFKQAKFLYGTEFSPEEILNLKLMIQSNVYKYLSTLLEWRECFEDEALEEEKELGMSNHKGDGEPKAVQSTSSLYSLNQRLMHFANWLLEIVALGNLDAFFPAATREYAPIVEEVWKDPAIQATYKRKNELHFLPDVASYFLDRVVEISSNEYEPTETDILYAEGVNQWNGLSTLEFSLDDRGPLSDSYADKAGNPAIQTKYQLIRMNSKGLTGGFKCLGMLEDIRAIIFCISLADYDQTWVQSSGEPCNKMIASRDLFEDVIRHPSFEDTPCVLLLNKYDAFEEKISRVPLTVCEWFADFSPVRPHHTSQTSLASHAYYYVAVKFKDLYSSVADGRKLFVFQTKALERRTVDDAFRYIREVLRWDDVKNSDAGYCSADESSYSVDMTTSPS*
g239.t1	Eukaryota	2190	61.28	2190	61.28	730	CM020530.1	1130461	1136295	+	rna-gnl|WGS:POTR|OsKitaake10g008600.1	Eukaryota	2211	49.3	1758	50.91	586	5179	1451	586	homologous	same	MASSPPAPPPPPPPPPPPDPPSAQPPAETAWARALRKLLPAGAPVPDEEQLDYSFVSVDVAGPAAERRPPPRSSADGPPLPPLARHRRRISRLLRPSPPRRRHSPPPPPPLQCEPSPPSSSPDATSPASSPPRCSSSSPPAPPPPPPPPEAPLNQGSKRRGACARCGKGGIGVGILGEREECLACGARYCAGCVLRAMGSMPEGRKCVGCIGRPVADARRRARLGKGSRLLARLLAPAEVRQVMRAERGCAANQVRPGEILVNGRGLSQGELDLLLGCAVPPERLAAGRYWYDKDSGLWGKEGERPDRIVSSKLSIGGKLQTDASNGTTQVFINGREITKTELRMLKLANVQCPRNTHFWLYDDGSYEEEGQNIIKGNIWQKASTRLIATLFSLPIPREGSGSSTIFKQAKFLYGTEFSPEEILNLKLMIQSNVYKYLSTLLEWRECFEDEALEEEKELGMSNHKGDGEPKAVQSTYFLDRVVEISSNEYEPTETDILYAEGVNQWNGLSTLEFSLDDRGPLSDSYADKAGNPAIQTKYQLIRMNSKGLTGGFKCLGMLEDIRAIIFCISLADYDQTWVQSSGEPCNKMIASRDLFEDVIRHPSFEDTPCVLLLNKYDAFEEKISRVPLTVCEWFADFSPVRPHHTSQTSLASHAYYYVAVKFKDLYSSVADGRKLFVFQTKALERRTVDDAFRYIREVLRWDDVKNSDAGYCSADESSYSVDMTTSPS*	MRAERGCAANQVRPGEILVNGRGLSQGELDLLLGCAVPPERLAAGRYWYDKDSGLWGKEGERPDRIVSSKLSIGGKLQTDASNGTTQVFINGREITKTELRMLKLANVQCPRNTHFWLYDDGSYEEEGQNIIKGNIWQKASTRLIATLFSLPIPRGLKEDTTLYSSRFVPEYLEQKKVQKLLLVGLEGSGSSTIFKQAKFLYGTEFSPEEILNLKLMIQSNVYKYLSTLLEWRECFEDEALEEEKELGMSNHKGDGEPKAVQSTSSLYSLNQRLMHFANWLLEIVALGNLDAFFPAATREYAPIVEEVWKDPAIQATYKRKNELHFLPDVASYFLDRVVEISSNEYEPTETDILYAEGVNQWNGLSTLEFSLDDRGPLSDSYADKAGNPAIQTKYQLIRMNSKGLTGGFKCLGMLEDIRAIIFCISLADYDQTWVQSSGEPCNKMIASRDLFEDVIRHPSFEDTPCVLLLNKYDAFEEKISRVPLTVCEWFADFSPVRPHHTSQTSLASHAYYYVAVKFKDLYSSVADGRKLFVFQTKALERRTVDDAFRYIREVLRWDDVKNSDAGYCSADESSYSVDMTTSPS*
g239.t2	Eukaryota	2178	61.34	2178	61.34	726	CM020530.1	1130461	1136295	+	rna-gnl|WGS:POTR|OsKitaake10g008600.2	Eukaryota	2411	48.44	1455	48.45	485	5180	1133	485	homologous	same	MASSPPAPPPPPPPPPPPDPPSAQPPAETAWARALRKLLPAGAPVPDEEQLDYSFVSVDVAGPAAERRPPPRSSADGPPLPPLARHRRRISRLLRPSPPRRRHSPPPPPPLQCEPSPPSSSPDATSPASSPPRCSSSSPPAPPPPPPPPEAPLNQGSKRRGACARCGKGGIGVGILGEREECLACGARYCAGCVLRAMGSMPEGRKCVGCIGRPVADARRRARLGKGSRLLARLLAPAEVRQVMRAERGCAANQVRPGEILVNGRGLSQGELDLLLGCAVPPERLAAGRYWYDKDSGLWGKEGERPDRIVSSKLSIGGKLQTDASNGTTQVFINGREITKTELRMLKLANVQCPRNTHFWLYDDGSYEEEGQNIIKGNIWQKPGINPSYCYPFLTANPPCTIFKQAKFLYGTEFSPEEILNLKLMIQSNVYKYLSTLLEWRECFEDEALEEEKELGMSNHKGDGEPKAVQSTYFLDRVVEISSNEYEPTETDILYAEGVNQWNGLSTLEFSLDDRGPLSDSYADKAGNPAIQTKYQLIRMNSKGLTGGFKCLGMLEDIRAIIFCISLADYDQTWVQSSGEPCNKMIASRDLFEDVIRHPSFEDTPCVLLLNKYDAFEEKISRVPLTVCEWFADFSPVRPHHTSQTSLASHAYYYVAVKFKDLYSSVADGRKLFVFQTKALERRTVDDAFRYIREVLRWDDVKNSDAGYCSADESSYSVDMTTSPS*	MLKLANVQCPRNTHFWLYDDGSYEEEGQNIIKGNIWQKASTRLIATLFSLPIPRGLKEDTTLYSSRFVPEYLEQKKVQKLLLVGLEGSGSSTIFKQAKFLYGTEFSPEEILNLKLMIQSNVYKYLSTLLEWRECFEDEALEEEKELGMSNHKGDGEPKAVQSTSSLYSLNQRLMHFANWLLEIVALGNLDAFFPAATREYAPIVEEVWKDPAIQATYKRKNELHFLPDVASYFLDRVVEISSNEYEPTETDILYAEGVNQWNGLSTLEFSLDDRGPLSDSYADKAGNPAIQTKYQLIRMNSKGLTGGFKCLGMLEDIRAIIFCISLADYDQTWVQSSGEPCNKMIASRDLFEDVIRHPSFEDTPCVLLLNKYDAFEEKISRVPLTVCEWFADFSPVRPHHTSQTSLASHAYYYVAVKFKDLYSSVADGRKLFVFQTKALERRTVDDAFRYIREVLRWDDVKNSDAGYCSADESSYSVDMTTSPS*
g239.t2	Eukaryota	2178	61.34	2178	61.34	726	CM020530.1	1130461	1136295	+	rna-gnl|WGS:POTR|OsKitaake10g008600.1	Eukaryota	2211	49.3	1758	50.91	586	5179	1435	586	homologous	same	MASSPPAPPPPPPPPPPPDPPSAQPPAETAWARALRKLLPAGAPVPDEEQLDYSFVSVDVAGPAAERRPPPRSSADGPPLPPLARHRRRISRLLRPSPPRRRHSPPPPPPLQCEPSPPSSSPDATSPASSPPRCSSSSPPAPPPPPPPPEAPLNQGSKRRGACARCGKGGIGVGILGEREECLACGARYCAGCVLRAMGSMPEGRKCVGCIGRPVADARRRARLGKGSRLLARLLAPAEVRQVMRAERGCAANQVRPGEILVNGRGLSQGELDLLLGCAVPPERLAAGRYWYDKDSGLWGKEGERPDRIVSSKLSIGGKLQTDASNGTTQVFINGREITKTELRMLKLANVQCPRNTHFWLYDDGSYEEEGQNIIKGNIWQKPGINPSYCYPFLTANPPCTIFKQAKFLYGTEFSPEEILNLKLMIQSNVYKYLSTLLEWRECFEDEALEEEKELGMSNHKGDGEPKAVQSTYFLDRVVEISSNEYEPTETDILYAEGVNQWNGLSTLEFSLDDRGPLSDSYADKAGNPAIQTKYQLIRMNSKGLTGGFKCLGMLEDIRAIIFCISLADYDQTWVQSSGEPCNKMIASRDLFEDVIRHPSFEDTPCVLLLNKYDAFEEKISRVPLTVCEWFADFSPVRPHHTSQTSLASHAYYYVAVKFKDLYSSVADGRKLFVFQTKALERRTVDDAFRYIREVLRWDDVKNSDAGYCSADESSYSVDMTTSPS*	MRAERGCAANQVRPGEILVNGRGLSQGELDLLLGCAVPPERLAAGRYWYDKDSGLWGKEGERPDRIVSSKLSIGGKLQTDASNGTTQVFINGREITKTELRMLKLANVQCPRNTHFWLYDDGSYEEEGQNIIKGNIWQKASTRLIATLFSLPIPRGLKEDTTLYSSRFVPEYLEQKKVQKLLLVGLEGSGSSTIFKQAKFLYGTEFSPEEILNLKLMIQSNVYKYLSTLLEWRECFEDEALEEEKELGMSNHKGDGEPKAVQSTSSLYSLNQRLMHFANWLLEIVALGNLDAFFPAATREYAPIVEEVWKDPAIQATYKRKNELHFLPDVASYFLDRVVEISSNEYEPTETDILYAEGVNQWNGLSTLEFSLDDRGPLSDSYADKAGNPAIQTKYQLIRMNSKGLTGGFKCLGMLEDIRAIIFCISLADYDQTWVQSSGEPCNKMIASRDLFEDVIRHPSFEDTPCVLLLNKYDAFEEKISRVPLTVCEWFADFSPVRPHHTSQTSLASHAYYYVAVKFKDLYSSVADGRKLFVFQTKALERRTVDDAFRYIREVLRWDDVKNSDAGYCSADESSYSVDMTTSPS*
g23901.t1	cellular organisms	3108	64.74	3108	64.74	1036	CM020527.1	20769284	20780687	+	rna-gnl|WGS:POTR|OsKitaake07g170900.1	cellular organisms	2429	59.78	2130	62.16	710	2468	1948	685	homologous	same	MTELVAPHRETAQAPLCQFGRGLRVRSQALSVCGKIACQEETRDTDDVYRGSGHLGPQGRGRSNPTPPRGNQEEGGHLTLGPDVPEAAEFGPRQKMTLDADLVQVLTDGDAVRMEELLMGREGCGSDDGGYRRTDALQVSINVGAAALRAAAPRTGTSSLLGVTSNGNTALHLVASRGHVELAKLISETAPSLVATRNKCLDTPLHCAAKAGHRDVADCLLPMMRAAEGTAPLRAMNQLGATALHEAVRHGRAEVVDLFMAEAPELAAVASGDGVSPLYLAATTGSGSVCLVAALLRPSRDGMPSPASFAGPEPEGRTALHVAAAISQGDLQELLRFGFGQTRLCMPIRPAVIKRQTGGIASVRPAEERCSSNRRRRQELAGDLSAKAIAETHGHGASMDFGPCNETLDTELLHVLTSGDEVRMADLLGRERRGHGHSLSQVAIRVDDDDDGRAPAGASRLLGVTTGNGNTALHVAATRGHAALAALVCATAPALAATRNRFLDTPLHCAAKSGHRDVAACLLSEMLRAGGAASAALPLRRATNCLGATALHEAVRNGHAGVVALLMAEAPELASVANDGGVSPLYLAATVGSVDIVRALLHPLPDGTPSPASAAGPDGRTALHSAATTSKEIAREILDWKPEGRTLLTKADSSGRTPLHFAISSQIERVRIVVELIQKCPNNYNDLVDDRGRNFLHCAVEHNKESIVRYICRDDRFGILMNAMDNEGNTPLHLAAEYGHPRMVSLLLETMSVDVAITNRDGLTAADLAYRHLQPGLHYFLNPRAVVKNLFYCTRAPVTLEGDHARTGIPSAMEDADAPKDSGGVTSTGTVASVLIATVTFAAALTVPGGYVADDHPNAGTAASAGRFAFRAFAVSDTMAFLCSIVGTCLLVVGEAREVRPSRGRLRAYQGSAWALVTAGAQFMVAAFAFGLQVALGGGADSRWLVVFVHALCSASVLLCFPGIWAPFCLGKVIWRRAGWRGLTNLHRCPSSLEEFLWCFVTSFLAKTLLRTFLPVLIAVTLVVAIVLNIAKPNC*	MEWNSAKWIFQPGLDQLPFTFSSRPAKAIAETHGHGASMDFGPCNETLDTELLHVLTSGDEVRMADLLGRERRGHGHSLSQVAIRVDDDDDGRAPAGASRLLGVTTGNGNTALHVAATRGHAALAALVCATAPALAATRNRFLDTPLHCAAKSGHRDVAACLLSEMLRAGGAASAALPLRRATNCLGATALHEAVRNGHAGVVALLMAEAPELASVANDGGVSPLYLAATVGSVDIVRALLHPLPDGTPSPASAAGPDGRTALHSAATTSKEIAREILDWKPEGRTLLTKADSSGRTPLHFAISSQIERFDVFQLFLDAEPSLALVCDIQGSFPLHVAAVMGSVRIVVELIQKCPNNYNDLVDDRGRNFLHCAVEHNKESIVRYICRDDRFGILMNAMDNEGNTPLHLAAEYGHPRMVSLLLETMSVDVAITNRDGLTAADLAYRHLQPGLHYFLNPRAVVKNLFYCTRAPVTLEGDHARTGIPSAMEDADAPKDSGGVTSTGTVASVLIATVTFAAALTVPGGYVADDHPNAGTAASAGRFAFRAFAVSDTMAFLCSIVGTCLLVVGEAREVRPSRGRLRAYQGSAWALVTAGAQFMVAAFAFGLQVALGGGADSRWLVVFVHALCSASVLLCFPGIWAPFCLGKVIWRRAGWRGLTNLHRCPSSLEEFLWCFVTSFLAKTLLRTFLPVLIAVTLVVAIVLNIAKPNC*
g23903.t1	Oryza	471	64.33	471	64.33	157	CM020527.1	20782436	20783887	+	rna-gnl|WGS:POTR|OsKitaake07g171000.3	Oryza sativa	991	44	213	39.44	71	656				same	MRERGGRITGGSASSSASARPPRGWLWACWDTVRAFSPAAASELLDSSESYKSKPLVKLHIELPAWCRRLSSTGRHLDACRRLVLDRGPAAPHPRRVNATSASSSSGRRPPLPALILAIGATAGSLPPYQRLPVANASLPQLPSPAQRQLHGGSLI*	MSIVEVLNDAMVLHTVLRWHMSKGIEMLVQNGRFAFYMLKFPKYLHAGGRATAKVSKKILKIVKDCYIML*
g23903.t1	Oryza	471	64.33	471	64.33	157	CM020527.1	20782436	20783887	+	rna-gnl|WGS:POTR|OsKitaake07g171000.4	Oryza sativa	988	44.03	210	39.52	70	656				same	MRERGGRITGGSASSSASARPPRGWLWACWDTVRAFSPAAASELLDSSESYKSKPLVKLHIELPAWCRRLSSTGRHLDACRRLVLDRGPAAPHPRRVNATSASSSSGRRPPLPALILAIGATAGSLPPYQRLPVANASLPQLPSPAQRQLHGGSLI*	MSIVEVLNDAMVLHTVLRWHMSKGIEMLVQNGRFAFYMLKFPKYLHAGGRATAKVSKILKIVKDCYIML*
g23903.t1	Oryza	471	64.33	471	64.33	157	CM020527.1	20782436	20783887	+	rna-gnl|WGS:POTR|OsKitaake07g171000.6	Oryza sativa	1105	43.71	210	39.52	70	656				same	MRERGGRITGGSASSSASARPPRGWLWACWDTVRAFSPAAASELLDSSESYKSKPLVKLHIELPAWCRRLSSTGRHLDACRRLVLDRGPAAPHPRRVNATSASSSSGRRPPLPALILAIGATAGSLPPYQRLPVANASLPQLPSPAQRQLHGGSLI*	MSIVEVLNDAMVLHTVLRWHMSKGIEMLVQNGRFAFYMLKFPKYLHAGGRATAKVSKILKIVKDCYIML*
g23903.t1	Oryza	471	64.33	471	64.33	157	CM020527.1	20782436	20783887	+	rna-gnl|WGS:POTR|OsKitaake07g171000.2	Oryza sativa	988	43.93	213	39.44	71	657				same	MRERGGRITGGSASSSASARPPRGWLWACWDTVRAFSPAAASELLDSSESYKSKPLVKLHIELPAWCRRLSSTGRHLDACRRLVLDRGPAAPHPRRVNATSASSSSGRRPPLPALILAIGATAGSLPPYQRLPVANASLPQLPSPAQRQLHGGSLI*	MSIVEVLNDAMVLHTVLRWHMSKGIEMLVQNGRFAFYMLKFPKYLHAGGRATAKVSKKILKIVKDCYIML*
g23903.t1	Oryza	471	64.33	471	64.33	157	CM020527.1	20782436	20783887	+	rna-gnl|WGS:POTR|OsKitaake07g171000.1	Oryza sativa	1133	43.25	213	39.44	71	656				same	MRERGGRITGGSASSSASARPPRGWLWACWDTVRAFSPAAASELLDSSESYKSKPLVKLHIELPAWCRRLSSTGRHLDACRRLVLDRGPAAPHPRRVNATSASSSSGRRPPLPALILAIGATAGSLPPYQRLPVANASLPQLPSPAQRQLHGGSLI*	MSIVEVLNDAMVLHTVLRWHMSKGIEMLVQNGRFAFYMLKFPKYLHAGGRATAKVSKKILKIVKDCYIML*
g23903.t1	Oryza	471	64.33	471	64.33	157	CM020527.1	20782436	20783887	+	rna-gnl|WGS:POTR|OsKitaake07g171000.5	Oryza sativa	961	44.43	210	39.52	70	657				same	MRERGGRITGGSASSSASARPPRGWLWACWDTVRAFSPAAASELLDSSESYKSKPLVKLHIELPAWCRRLSSTGRHLDACRRLVLDRGPAAPHPRRVNATSASSSSGRRPPLPALILAIGATAGSLPPYQRLPVANASLPQLPSPAQRQLHGGSLI*	MSIVEVLNDAMVLHTVLRWHMSKGIEMLVQNGRFAFYMLKFPKYLHAGGRATAKVSKILKIVKDCYIML*
g23904.t1	Oryza sativa	315	62.54	315	62.54	105	CM020527.1	20782787	20783517	+	rna-gnl|WGS:POTR|OsKitaake07g171000.4	Oryza sativa	988	44.03	210	39.52	70	286				same	MSSSVPASLLFSSVTVDHWSPLVTSVQWMHILSSIADAVAAANMWVRVHTLNCLLGAAAYLPPVAISMPAAGSSSTGGQRRLILGESMPHLPPPPQAAAHHCLL*	MSIVEVLNDAMVLHTVLRWHMSKGIEMLVQNGRFAFYMLKFPKYLHAGGRATAKVSKILKIVKDCYIML*
g23904.t1	Oryza sativa	315	62.54	315	62.54	105	CM020527.1	20782787	20783517	+	rna-gnl|WGS:POTR|OsKitaake07g171000.2	Oryza sativa	988	43.93	213	39.44	71	287				same	MSSSVPASLLFSSVTVDHWSPLVTSVQWMHILSSIADAVAAANMWVRVHTLNCLLGAAAYLPPVAISMPAAGSSSTGGQRRLILGESMPHLPPPPQAAAHHCLL*	MSIVEVLNDAMVLHTVLRWHMSKGIEMLVQNGRFAFYMLKFPKYLHAGGRATAKVSKKILKIVKDCYIML*
g23904.t1	Oryza sativa	315	62.54	315	62.54	105	CM020527.1	20782787	20783517	+	rna-gnl|WGS:POTR|OsKitaake07g171000.3	Oryza sativa	991	44	213	39.44	71	286				same	MSSSVPASLLFSSVTVDHWSPLVTSVQWMHILSSIADAVAAANMWVRVHTLNCLLGAAAYLPPVAISMPAAGSSSTGGQRRLILGESMPHLPPPPQAAAHHCLL*	MSIVEVLNDAMVLHTVLRWHMSKGIEMLVQNGRFAFYMLKFPKYLHAGGRATAKVSKKILKIVKDCYIML*
g23904.t1	Oryza sativa	315	62.54	315	62.54	105	CM020527.1	20782787	20783517	+	rna-gnl|WGS:POTR|OsKitaake07g171000.5	Oryza sativa	961	44.43	210	39.52	70	287				same	MSSSVPASLLFSSVTVDHWSPLVTSVQWMHILSSIADAVAAANMWVRVHTLNCLLGAAAYLPPVAISMPAAGSSSTGGQRRLILGESMPHLPPPPQAAAHHCLL*	MSIVEVLNDAMVLHTVLRWHMSKGIEMLVQNGRFAFYMLKFPKYLHAGGRATAKVSKILKIVKDCYIML*
g23904.t1	Oryza sativa	315	62.54	315	62.54	105	CM020527.1	20782787	20783517	+	rna-gnl|WGS:POTR|OsKitaake07g171000.6	Oryza sativa	1105	43.71	210	39.52	70	286				same	MSSSVPASLLFSSVTVDHWSPLVTSVQWMHILSSIADAVAAANMWVRVHTLNCLLGAAAYLPPVAISMPAAGSSSTGGQRRLILGESMPHLPPPPQAAAHHCLL*	MSIVEVLNDAMVLHTVLRWHMSKGIEMLVQNGRFAFYMLKFPKYLHAGGRATAKVSKILKIVKDCYIML*
g23904.t1	Oryza sativa	315	62.54	315	62.54	105	CM020527.1	20782787	20783517	+	rna-gnl|WGS:POTR|OsKitaake07g171000.1	Oryza sativa	1133	43.25	213	39.44	71	286				same	MSSSVPASLLFSSVTVDHWSPLVTSVQWMHILSSIADAVAAANMWVRVHTLNCLLGAAAYLPPVAISMPAAGSSSTGGQRRLILGESMPHLPPPPQAAAHHCLL*	MSIVEVLNDAMVLHTVLRWHMSKGIEMLVQNGRFAFYMLKFPKYLHAGGRATAKVSKKILKIVKDCYIML*
g23905.t1	Streptophytina	969	58.1	969	58.1	323	CM020527.1	20784041	20786677	+	rna-gnl|WGS:POTR|OsKitaake07g171000.3	Oryza sativa	991	44	213	39.44	71	1156	203	70	homologous	same	MSIVEVLNDAMVLHTVLRWHMSKGIEMLVQNGRFAFYMLKFPKYLHAGGRATAKVSKILKIVKDCYIMLRRCDHDRVVRHGRRTLAVEYNVAQLSRGSTEEWRKVTSEARKLSKHNVFCWACLVDDKAVPWLLCFLSSTTAAIQDNAVASLLNLLKHPAGQMTIMEVGGVGLVVDVINVVAKAVAQHNLILDGVYRDQKNTMVSLYELLQRAANQGRAIAAGTVSALATLLSTDRDDLAGESIALLARIAEQPSSAVAILSQPGLFAHLAASSSSQSLCTQFALQERNLLGAIQPATDPYPVEHSPHVVGIRRNAVLELIQD*	MSIVEVLNDAMVLHTVLRWHMSKGIEMLVQNGRFAFYMLKFPKYLHAGGRATAKVSKKILKIVKDCYIML*
g23905.t1	Streptophytina	969	58.1	969	58.1	323	CM020527.1	20784041	20786677	+	rna-gnl|WGS:POTR|OsKitaake07g171000.6	Oryza sativa	1105	43.71	210	39.52	70	1131	203	69	homologous	same	MSIVEVLNDAMVLHTVLRWHMSKGIEMLVQNGRFAFYMLKFPKYLHAGGRATAKVSKILKIVKDCYIMLRRCDHDRVVRHGRRTLAVEYNVAQLSRGSTEEWRKVTSEARKLSKHNVFCWACLVDDKAVPWLLCFLSSTTAAIQDNAVASLLNLLKHPAGQMTIMEVGGVGLVVDVINVVAKAVAQHNLILDGVYRDQKNTMVSLYELLQRAANQGRAIAAGTVSALATLLSTDRDDLAGESIALLARIAEQPSSAVAILSQPGLFAHLAASSSSQSLCTQFALQERNLLGAIQPATDPYPVEHSPHVVGIRRNAVLELIQD*	MSIVEVLNDAMVLHTVLRWHMSKGIEMLVQNGRFAFYMLKFPKYLHAGGRATAKVSKILKIVKDCYIML*
g23905.t1	Streptophytina	969	58.1	969	58.1	323	CM020527.1	20784041	20786677	+	rna-gnl|WGS:POTR|OsKitaake07g171000.1	Oryza sativa	1133	43.25	213	39.44	71	1156	203	70	homologous	same	MSIVEVLNDAMVLHTVLRWHMSKGIEMLVQNGRFAFYMLKFPKYLHAGGRATAKVSKILKIVKDCYIMLRRCDHDRVVRHGRRTLAVEYNVAQLSRGSTEEWRKVTSEARKLSKHNVFCWACLVDDKAVPWLLCFLSSTTAAIQDNAVASLLNLLKHPAGQMTIMEVGGVGLVVDVINVVAKAVAQHNLILDGVYRDQKNTMVSLYELLQRAANQGRAIAAGTVSALATLLSTDRDDLAGESIALLARIAEQPSSAVAILSQPGLFAHLAASSSSQSLCTQFALQERNLLGAIQPATDPYPVEHSPHVVGIRRNAVLELIQD*	MSIVEVLNDAMVLHTVLRWHMSKGIEMLVQNGRFAFYMLKFPKYLHAGGRATAKVSKKILKIVKDCYIML*
g23905.t1	Streptophytina	969	58.1	969	58.1	323	CM020527.1	20784041	20786677	+	rna-gnl|WGS:POTR|OsKitaake07g171000.4	Oryza sativa	988	44.03	210	39.52	70	1156	203	69	homologous	same	MSIVEVLNDAMVLHTVLRWHMSKGIEMLVQNGRFAFYMLKFPKYLHAGGRATAKVSKILKIVKDCYIMLRRCDHDRVVRHGRRTLAVEYNVAQLSRGSTEEWRKVTSEARKLSKHNVFCWACLVDDKAVPWLLCFLSSTTAAIQDNAVASLLNLLKHPAGQMTIMEVGGVGLVVDVINVVAKAVAQHNLILDGVYRDQKNTMVSLYELLQRAANQGRAIAAGTVSALATLLSTDRDDLAGESIALLARIAEQPSSAVAILSQPGLFAHLAASSSSQSLCTQFALQERNLLGAIQPATDPYPVEHSPHVVGIRRNAVLELIQD*	MSIVEVLNDAMVLHTVLRWHMSKGIEMLVQNGRFAFYMLKFPKYLHAGGRATAKVSKILKIVKDCYIML*
g23905.t1	Streptophytina	969	58.1	969	58.1	323	CM020527.1	20784041	20786677	+	rna-gnl|WGS:POTR|OsKitaake07g171000.2	Oryza sativa	988	43.93	213	39.44	71	1156	203	70	homologous	same	MSIVEVLNDAMVLHTVLRWHMSKGIEMLVQNGRFAFYMLKFPKYLHAGGRATAKVSKILKIVKDCYIMLRRCDHDRVVRHGRRTLAVEYNVAQLSRGSTEEWRKVTSEARKLSKHNVFCWACLVDDKAVPWLLCFLSSTTAAIQDNAVASLLNLLKHPAGQMTIMEVGGVGLVVDVINVVAKAVAQHNLILDGVYRDQKNTMVSLYELLQRAANQGRAIAAGTVSALATLLSTDRDDLAGESIALLARIAEQPSSAVAILSQPGLFAHLAASSSSQSLCTQFALQERNLLGAIQPATDPYPVEHSPHVVGIRRNAVLELIQD*	MSIVEVLNDAMVLHTVLRWHMSKGIEMLVQNGRFAFYMLKFPKYLHAGGRATAKVSKKILKIVKDCYIML*
g23905.t1	Streptophytina	969	58.1	969	58.1	323	CM020527.1	20784041	20786677	+	rna-gnl|WGS:POTR|OsKitaake07g171000.5	Oryza sativa	961	44.43	210	39.52	70	1132	203	69	homologous	same	MSIVEVLNDAMVLHTVLRWHMSKGIEMLVQNGRFAFYMLKFPKYLHAGGRATAKVSKILKIVKDCYIMLRRCDHDRVVRHGRRTLAVEYNVAQLSRGSTEEWRKVTSEARKLSKHNVFCWACLVDDKAVPWLLCFLSSTTAAIQDNAVASLLNLLKHPAGQMTIMEVGGVGLVVDVINVVAKAVAQHNLILDGVYRDQKNTMVSLYELLQRAANQGRAIAAGTVSALATLLSTDRDDLAGESIALLARIAEQPSSAVAILSQPGLFAHLAASSSSQSLCTQFALQERNLLGAIQPATDPYPVEHSPHVVGIRRNAVLELIQD*	MSIVEVLNDAMVLHTVLRWHMSKGIEMLVQNGRFAFYMLKFPKYLHAGGRATAKVSKILKIVKDCYIML*
g23906.t1	Eukaryota	1311	64.15	1311	64.15	437	CM020527.1	20788740	20790050	+	rna-gnl|WGS:POTR|OsKitaake07g171200.1	Eukaryota	1769	57.94	1311	64.15	437	1310	1310	437	identical	same	MSSSTAAILALVIILLPPITLAGDLHGFRATLTRIHELSPGKYSEAVRRDSHRIAFLSDATAAGKATTTNSSVSFQALLENGVGGYNMNISVGTPLLTFSVVADTGSDLIWTQCAPCTKCFQQPAPPFQPASSSTFSKLPCTSSFCQFLPNSIRTCNATGCVYNYKYGSGYTAGYLATETLKVGDASFPSVAFGCSTENGVGNSTSGIAGLGRGALSLIPQLGVGRFSYCLRSGSAAGASPILFGSLANLTDGNVQSTPFVNNPAVHPSYYYVNLTGITVGETDLPVTTSTFGFTQNGLGGGTIVDSGTTLTYLAKDGYEMVKQAFLSQTADVTTVNGTRGLDLCFKSTGGGGGGIAVPSLVLRFDGGAEYAVPTYFAGVETDSQGSVTVACLMMLPAKGDQPMSVIGNVMQMDMHLLYDLDGGIFSFAPADCAKV*	MSSSTAAILALVIILLPPITLAGDLHGFRATLTRIHELSPGKYSEAVRRDSHRIAFLSDATAAGKATTTNSSVSFQALLENGVGGYNMNISVGTPLLTFSVVADTGSDLIWTQCAPCTKCFQQPAPPFQPASSSTFSKLPCTSSFCQFLPNSIRTCNATGCVYNYKYGSGYTAGYLATETLKVGDASFPSVAFGCSTENGVGNSTSGIAGLGRGALSLIPQLGVGRFSYCLRSGSAAGASPILFGSLANLTDGNVQSTPFVNNPAVHPSYYYVNLTGITVGETDLPVTTSTFGFTQNGLGGGTIVDSGTTLTYLAKDGYEMVKQAFLSQTADVTTVNGTRGLDLCFKSTGGGGGGIAVPSLVLRFDGGAEYAVPTYFAGVETDSQGSVTVACLMMLPAKGDQPMSVIGNVMQMDMHLLYDLDGGIFSFAPADCAKV*
g23909.t1	Eukaryota	1356	68.81	1356	68.81	452	CM020527.1	20804477	20805832	-	rna-gnl|WGS:POTR|OsKitaake07g171300.1	Eukaryota	1651	63.17	1356	68.81	452	1355	1355	452	identical	same	MAATAAVMLALVLLSPTTLATDVHGFRATLTRIHQLSPGKYSAAVRRDSHRLAFLSNNAAAAAGSKATTTTTTNSSVSFQTLLDNSAGAYNMNLSIGTPPVTFSVLADTGSSLIWTQCAPCTECAARPAPPFQPASSSTFSKLPCASSLCQFLTSPYLTCNATGCVYYYPYGMGFTAGYLATETLHVGGASFPGVAFGCSTENGVGNSSSGIVGLGRSPLSLVSQVGVGRFSYCLRSDADAGDSPILFGSLAKVTGGNVQSTPLLENPEMPSSSYYYVNLTGITVGATDLPVTSTTFGFTRGAGAGLVGGTIVDSGTTLTYLVKEGYAMVKRAFLSQMATANLTTTVNGTRFGFDLCFDATAAGGGSGVPVPTLVLRFAGGAEYAVRRRSYVGVVAVDSQGRAAVECLLVLPASEKLSISIIGNVMQMDLHVLYDLDGGMFSFAPADCANV*	MAATAAVMLALVLLSPTTLATDVHGFRATLTRIHQLSPGKYSAAVRRDSHRLAFLSNNAAAAAGSKATTTTTTNSSVSFQTLLDNSAGAYNMNLSIGTPPVTFSVLADTGSSLIWTQCAPCTECAARPAPPFQPASSSTFSKLPCASSLCQFLTSPYLTCNATGCVYYYPYGMGFTAGYLATETLHVGGASFPGVAFGCSTENGVGNSSSGIVGLGRSPLSLVSQVGVGRFSYCLRSDADAGDSPILFGSLAKVTGGNVQSTPLLENPEMPSSSYYYVNLTGITVGATDLPVTSTTFGFTRGAGAGLVGGTIVDSGTTLTYLVKEGYAMVKRAFLSQMATANLTTTVNGTRFGFDLCFDATAAGGGSGVPVPTLVLRFAGGAEYAVRRRSYVGVVAVDSQGRAAVECLLVLPASEKLSISIIGNVMQMDLHVLYDLDGGMFSFAPADCANV*
g23911.t1	Oryzinae	450	65.11	450	65.11	150	CM020527.1	20807853	20808501	+	rna-gnl|WGS:POTR|OsKitaake07g171400.1	Viridiplantae	3081	49.46	921	69.71	307	200	196			same	MVADLNSLSSENKSFKLDRSANGKCLSNGRYGDGKVAGGGTHIVVPTTTTRWSSSAAARSAHWSCRGRASSTRTATAAAEATTMMALGVPPPPSRAYVSGPLRDDDTFGGDRVRRRRRWLKEQCPAIIVHGGGRRGGVGHRALAAGVSK*	MMALGVPPPPSRAYVSGPLRDDDTFGGDRVRRRRRWLKEQCPAIIVHGGGRRGGVGHRALAAGVSKMRLPALNAATHRIPSTSPLSIPQTLTITRDPPYPMLPRSHGHRTGGGGFSLKSSPFSSVGEERVPDPKPRRNPRPEQIRILEAIFNSGMVNPPRDEIPRIRMQLQEYGQVGDANVFYWFQNRKSRSKNKLRSGGTGRAGLGLGGNRASEPPAAATAHREAVAPSFTPPPILPPQPVQPQQQLVSPVAAPTSLSSSSSDRSSGSSKPARATLTQAMSVTAAMDLLSPLRRSARPRQEQRHV*
g23912.t1	Viridiplantae	885	68.47	885	68.47	295	CM020527.1	20809069	20810161	+	rna-gnl|WGS:POTR|OsKitaake07g171400.1	Viridiplantae	3081	49.46	921	69.71	307	1092	642	166	homologous	same	MRLPALNAATHRIPSTSPLSIPQTLTITRDPPYPMLPRSHGHRTGGGGFSLKSSPFSSVGEERVPDPKPRRNPRPEQIRILEAIFNSGMVNPPRDEIPRIRMQLQEYGQVGDANVFYWFQNRKSRSKNKLRSGGTGRAGLGLGGNRASEPPAAATAHREAVAPSFTPPPILPPQPVQPQQQLVSPVAAPTSLSSSSSDRSSGSSKPARATLTQAMPEEAHDVDATKLGLLQHGFGIITLAVHVDVASSAAGVLPPIPSSPSPPDAAVTVASVAITASLTDFAASAISTGHWRRR*	MMALGVPPPPSRAYVSGPLRDDDTFGGDRVRRRRRWLKEQCPAIIVHGGGRRGGVGHRALAAGVSKMRLPALNAATHRIPSTSPLSIPQTLTITRDPPYPMLPRSHGHRTGGGGFSLKSSPFSSVGEERVPDPKPRRNPRPEQIRILEAIFNSGMVNPPRDEIPRIRMQLQEYGQVGDANVFYWFQNRKSRSKNKLRSGGTGRAGLGLGGNRASEPPAAATAHREAVAPSFTPPPILPPQPVQPQQQLVSPVAAPTSLSSSSSDRSSGSSKPARATLTQAMSVTAAMDLLSPLRRSARPRQEQRHV*
g23913.t1	Eukaryota	1368	67.54	1368	67.54	456	CM020527.1	20823453	20824820	-	rna-gnl|WGS:POTR|OsKitaake07g171500.1	Eukaryota	1563	63.79	1368	67.54	456	1367	1367	456	identical	same	MASTAAILALILLLLPPIALAAGDLNGFRATLTRIHQLSPGKHSEAVRRDGHRLAFLSYAATAAAGKATTTGTNSSSVNVQAQLENGAGAYNMNISLGTPPLDFPVIVDTGSNLIWAQCAPCTRCFPRPTPAPVLQPARSSTFSRLPCNGSFCQYLPTSSRPRTCNATAACAYNYTYGSGYTAGYLATETLTVGDGTFPKVAFGCSTENGVDNSSGIVGLGRGPLSLVSQLAVGRFSYCLRSDMADGGASPILFGSLAKLTEGSVVQSTPLLKNPYLQRSTHYYVNLTGIAVDSTELPVTGSTFGFTQTGLGGGTIVDSGTTLTYLAKDGYAMVKQAFQSQMANLNQTTPASGAPYDLDLCYKPSAGGGGKAVRVPRLALRFAGGAKYNVPVQNYFAGVEADSQGRVTVACLLVLPATDDLPISIIGNLMQMDMHLLYDIDGGMFSFAPADCAKL*	MASTAAILALILLLLPPIALAAGDLNGFRATLTRIHQLSPGKHSEAVRRDGHRLAFLSYAATAAAGKATTTGTNSSSVNVQAQLENGAGAYNMNISLGTPPLDFPVIVDTGSNLIWAQCAPCTRCFPRPTPAPVLQPARSSTFSRLPCNGSFCQYLPTSSRPRTCNATAACAYNYTYGSGYTAGYLATETLTVGDGTFPKVAFGCSTENGVDNSSGIVGLGRGPLSLVSQLAVGRFSYCLRSDMADGGASPILFGSLAKLTEGSVVQSTPLLKNPYLQRSTHYYVNLTGIAVDSTELPVTGSTFGFTQTGLGGGTIVDSGTTLTYLAKDGYAMVKQAFQSQMANLNQTTPASGAPYDLDLCYKPSAGGGGKAVRVPRLALRFAGGAKYNVPVQNYFAGVEADSQGRVTVACLLVLPATDDLPISIIGNLMQMDMHLLYDIDGGMFSFAPADCAKL*
g23915.t1	Eukaryota	1326	71.34	1326	71.34	442	CM020527.1	20831087	20832412	-	rna-gnl|WGS:POTR|OsKitaake07g171700.1	Eukaryota	1530	67.45	1326	71.34	442	1325	1325	442	identical	same	MAAFLVWILLLLPYVAISSTASHGVRLELTHADDRGGYVGAERVRRAADRSHRRVNGFLGAIEGPSSTARLGSDGAGAGGAEASVHASTATYLVDIAIGTPPLPLTAVLDTGSDLIWTQCDAPCRRCFPQPAPLYAPARSATYANVSCRSPMCQALQSPWSRCSPPDTGCAYYFSYGDGTSTDGVLATETFTLGSDTAVRGVAFGCGTENLGSTDNSSGLVGMGRGPLSLVSQLGVTRFSYCFTPFNATAASPLFLGSSARLSSAAKTTPFVPSPSGGARRRSSYYYLSLEGITVGDTLLPIDPAVFRLTPMGDGGVIIDSGTTFTALEERAFVALARALASRVRLPLASGAHLGLSLCFAAASPEAVEVPRLVLHFDGADMELRRESYVVEDRSAGVACLGMVSARGMSVLGSMQQQNTHILYDLERGILSFEPAKCGEL*	MAAFLVWILLLLPYVAISSTASHGVRLELTHADDRGGYVGAERVRRAADRSHRRVNGFLGAIEGPSSTARLGSDGAGAGGAEASVHASTATYLVDIAIGTPPLPLTAVLDTGSDLIWTQCDAPCRRCFPQPAPLYAPARSATYANVSCRSPMCQALQSPWSRCSPPDTGCAYYFSYGDGTSTDGVLATETFTLGSDTAVRGVAFGCGTENLGSTDNSSGLVGMGRGPLSLVSQLGVTRFSYCFTPFNATAASPLFLGSSARLSSAAKTTPFVPSPSGGARRRSSYYYLSLEGITVGDTLLPIDPAVFRLTPMGDGGVIIDSGTTFTALEERAFVALARALASRVRLPLASGAHLGLSLCFAAASPEAVEVPRLVLHFDGADMELRRESYVVEDRSAGVACLGMVSARGMSVLGSMQQQNTHILYDLERGILSFEPAKCGEL*
g23917.t1	Eukaryota	1362	71.29	1362	71.29	454	CM020527.1	20835939	20837300	-	rna-gnl|WGS:POTR|OsKitaake07g171800.1	Eukaryota	2004	61.43	1377	71.02	459	1361	1361	454	homologous	same	MAASLRVIVVLVCVTAGAALADAAAGGVRVGLTRIHSEPGVTASQFVRDALRRDMHRRARFGRELASSSSSSSPAGTVSAPTRKDLPNGGEYIMTLAIGTPPQSYPAIADTGSDLVWTQCAPCGERCFKQPSPLYNPSSSPTFRVLPCSSALNLCAAEARLAGATPPPGCACRYNQTYGTGWTSGLQGSETFTFGSSPADQVRVPGIAFGCSNASSDDWNGSAGLVGLGRGGLSLVSQLAAGMFSYCLTPFQDTKSKSTLLLGPAAAAAALNGTGVRSTPFVPSPSKPPMSTYYYLNLTGISVGPAALPIPPGAFALRADGTGGLIIDSGTTITSLVDAAYKRVRAAVRSLVKLPVTDGSNATGLDLCFALPSSSAPPATLPSMTLHFGGGADMVLPVENYMILDGGMWCLAMRSQTDGELSTLGNYQQQNLHILYDVQKETLSFAPAKCSTL*	MMSVQMAASLRVIVVLVCVTAGAALADAAAGGVRVGLTRIHSEPGVTASQFVRDALRRDMHRRARFGRELASSSSSSSPAGTVSAPTRKDLPNGGEYIMTLAIGTPPQSYPAIADTGSDLVWTQCAPCGERCFKQPSPLYNPSSSPTFRVLPCSSALNLCAAEARLAGATPPPGCACRYNQTYGTGWTSGLQGSETFTFGSSPADQVRVPGIAFGCSNASSDDWNGSAGLVGLGRGGLSLVSQLAAGMFSYCLTPFQDTKSKSTLLLGPAAAAAALNGTGVRSTPFVPSPSKPPMSTYYYLNLTGISVGPAALPIPPGAFALRADGTGGLIIDSGTTITSLVDAAYKRVRAAVRSLVKLPVTDGSNATGLDLCFALPSSSAPPATLPSMTLHFGGGADMVLPVENYMILDGGMWCLAMRSQTDGELSTLGNYQQQNLHILYDVQKETLSFAPAKCSTL*
g23918.t1	cellular organisms	1869	61.85	1869	61.85	623	CM020527.1	20837690	20849730	+	rna-gnl|WGS:POTR|OsKitaake07g172000.2	cellular organisms	1574	44.98	1332	45.12	444	2134	254	62	homologous	same	MMITRTSLSQPSWSKIRPRFRHLLRSRRLAAAASPSRFPSPPQPPILPSPSPRLLLHLLLQLRGLAARLVIPARSHSPLLRHSMATNMVLLPCHALRITPSGASAFASSPLSARPRPIFASSLGGRCSACRTPPPAAAAACRVAAASWAGDLGRAVPWKAAVSSALAVALSFTCFVGIVNAKTGVNKPELLPKEFTTVIDVAGFLSPGQENRLRQEIEDLEKDTGYKLRVLAQNYPDTPGLAIKDFWQVDDQTIVFVADPTFGNIINFNVGALVDLDIPRSFWSRVSGKYGNMFFWKEKGEDASIEAAVMAVSRCLREPTGANNCSERSASVSPAATMLAALLILLLSSPPSPAAGDRWFCGNATTYTPNSAYTSNRDSLAASLIAGATKLHSATGAAGAGADRVYGAVLCRGDTAAADCGGRLREAFAGIVNGTSVCALRRDVALYDELYHLRFSDHDFLSAFSNSPEWVDVTNLNTAPAADAERFEEVVGELLGSLADAAARRPERYAAGDAPWPSRERDRTVRTVYGLAQCTRDMPPERCRSCLDGVVAERRRKIGGGTMGGAIHGVRCSLRYETDTQFFTTPGQKKGHAILIIATDIPIGCLSSKSKQTCGNIWLHGT*	MPPERCRSCLDGVVAERRRKIGGGTMGGAIHGVRCSLRYETDTQFFTTPGQKKGHAILIIATVYSLSIICTRLFFCFLSIRRKQKRVKINLMEQTTDMDEVMRLWKIEDAGSEFSLYDFSQLADATDNFSANNILGEGGFGPVYKGLFPDGQELAIKKLGAQSRQGLVEFKNEIQLVAKLQHKNLVRLLGCCVHEEQKILIYEYLPNKSLDHFIFDPIRRTSLNWKTRRKIVEGIAQGLLYLHKHSRLRIIHRDLKASNILLDSELNPKISDFGMARIFPSDASRAKASRLVGTFGYMAPEYASEGLISIKSDVFSFGVLLLEIMSGTRSAGFQHYGEFQNLLEYAWGMWKDGRWCDFIDQSFGDEYEPGEMMKCLVVALMCVQEKSAERPTMSDVVAMLSSDDIPLTEPKQPAYSHIRLDVSVDVDVSCSRNDITITLTDGR*
g23918.t1	cellular organisms	1869	61.85	1869	61.85	623	CM020527.1	20837690	20849730	+	rna-gnl|WGS:POTR|OsKitaake07g171900.1	cellular organisms	1259	50.91	741	51.42	247	5561	726	244	homologous	same	MMITRTSLSQPSWSKIRPRFRHLLRSRRLAAAASPSRFPSPPQPPILPSPSPRLLLHLLLQLRGLAARLVIPARSHSPLLRHSMATNMVLLPCHALRITPSGASAFASSPLSARPRPIFASSLGGRCSACRTPPPAAAAACRVAAASWAGDLGRAVPWKAAVSSALAVALSFTCFVGIVNAKTGVNKPELLPKEFTTVIDVAGFLSPGQENRLRQEIEDLEKDTGYKLRVLAQNYPDTPGLAIKDFWQVDDQTIVFVADPTFGNIINFNVGALVDLDIPRSFWSRVSGKYGNMFFWKEKGEDASIEAAVMAVSRCLREPTGANNCSERSASVSPAATMLAALLILLLSSPPSPAAGDRWFCGNATTYTPNSAYTSNRDSLAASLIAGATKLHSATGAAGAGADRVYGAVLCRGDTAAADCGGRLREAFAGIVNGTSVCALRRDVALYDELYHLRFSDHDFLSAFSNSPEWVDVTNLNTAPAADAERFEEVVGELLGSLADAAARRPERYAAGDAPWPSRERDRTVRTVYGLAQCTRDMPPERCRSCLDGVVAERRRKIGGGTMGGAIHGVRCSLRYETDTQFFTTPGQKKGHAILIIATDIPIGCLSSKSKQTCGNIWLHGT*	MATNMVLLPCHALRITPSGASAFASSPLSARPRPIFASSLGGRCSACRTPPPAAAAACRVAAASWAGDLGRAVPWKAAVSSALAVALSFTCFVGIVNAKTGVNKPELLPKEFTTVIDVAGFLSPGQENRLRQEIEDLEKDTGYKLRVLAQNYPDTPGLAIKDFWQVDDQTIVFVADPTFGNIINFNVGALVDLDIPRSFWSRVSGKYGNMFFWKEKGEDASIEAAVMAVSRCLREPTGANNCSEVL*
g23919.t1	Spermatophyta	603	51.41	603	51.41	201	CM020527.1	20851268	20853855	+	rna-gnl|WGS:POTR|OsKitaake07g172100.1	cellular organisms	2147	42.94	1983	43.62	661	2587	600	183	homologous	same	MAGTGLDKVYGAVSCRGDSDGSDCRKHLTEALDAAINSKNSNSYSPKAMTKKVTYYYNQDQARIHFSNQDFISSFTNVPECTVNTNLNAVTASVAKQFEDLVTKVLRALTDAAVSRPERYAVGKQRFEETGQTVYGLVQCMQGMPSEQCMNCLDGIISGRQSKISTTQMGAAILGVWCTLRVQYHQNSGHTWLHTSGVCI*	MLLLSLLVLFISCPAPSVGQELCSDYNGAIYMPNSTYKSNLISLAATLIANATELHSATGMAGTGLDKVYGAVSCRGDSDGSDCRKHLTEALDAAINSKNSNSYSPKAMTKKVTYYYNQDQARIHFSNQDFISSFTNVPECTVNTNLNAVTASVAKQFEDLVTKVLRALTDAAVSRPERYAVGKQRFEETGQTVYGLVQCMQGMPSEQCMNCLDGIISGRQSKISTTQMGAAILGVWCTLRYETDTQFFTDTKMLLLDVLKKSEHTGKKAFFRRENTALVSIGGFILVVSISCLLFHRWIKTQQHREQALSKLRRLSLAIKTVIYLWRTEGTNSDFFLYDFSQLKEATNNFSNDNKLGQGGFGTVYKGQLSSGLKIAVKRLETCSLQGLLEFQNETQLIAKLQHKNLVKLLGCCTQGDQEKILVYEYMENKSLDYFIFSNVKGAQLNWSKRLHIIDGIGQGLLYLHNFSRLCVVHRDLKASNILLDSTMNPKISDFGMARIFYSNMAESNTTRIVGTHGYIPPEYAFEGVCSIKSDVFSFGVLILEIVSGKRTAHFYQHNGKLYNLISFAWQLWRDGKWGDLIYYPPGNKHQEIERCIHVALLCVQESAEFRPAMERVVTMLNTKNVSLPMPMQPAYFNVNPSEEEVSSCNITVSITLER*
g23922.t1	Tracheophyta	738	59.89	738	59.89	246	CM020527.1	20862812	20865090	+	rna-gnl|WGS:POTR|OsKitaake07g172200.1	cellular organisms	2664	45.98	1977	48.76	659	2278	735	235	homologous	same	MPEGTYKTNLLQLAKNLITNVNQTQLHSANGTAGAAGPDTVYGAVLCRGDSSAESCATRLQRVLDTASINGTSGDDSGYFQNQKNVTLYDHDFQALLSFSDKDFISSFSNAPECTVSAYLNPPPDADRAQFSQLFSELMEKIAAAVVSRRPVNYLTGRGWFDLKSQTVYALAQCTDGMPPENCRSCLDGIIDEGKKMVGGGLTGGAVLGMRCSLWYQTDVKFFAGDPEVSLHMPTQAWTSSYLTL*	MQMLIVSLLMLLLSTPNLLVAKQLPFCSNANTITHMPEGTYKTNLLQLAKNLITNVNQTQLHSANGTAGAAGPDTVYGAVLCRGDSSAESCATRLQRVLDTASINGTSGDDSGYFQNQKNVTLYDHDFQALLSFSDKDFISSFSNAPECTVSAYLNPPPDADRAQFSQLFSELMEKIAAAVVSRRPVNYLTGRGWFDLKSQTVYALAQCTDGMPPENCRSCLDGIIDEGKKMVGGGLTGGAVLGMRCSLWYQTDVKFFAGDPEVSLHMPTPSKFWIWVVIGSFSLMVSISWLLVHIWIKRERKREQARFELRLLSMAVQNVINLWRIEEGNSGFSLYDFSQIKEATQNFSRENKLGQGGFGAVYKGLLPGGLEVAVKRLSACSVQGLLEFKNEIQLIAKLQHKNLVKLLGCCIEGEHEKMLVYEYLQNRSLDVFIFDFVKGAQLTWSKRLRIIDGIAQGILYLHNHSRVCVVHRDLKASNILLDSDMTPKISDFGMARIFGSNMIESNTTRIVGTHGYISPEYAFDGVCSIKSDVFSFGVLVLEIISGKRTAGFYPYDGKLCNLISYAWQLWRSGQGHELVCCRIGNNHKVIQRCIQVALLCVQERADDRPSIDQVVTMLNSEEMTLPKPNQPAYFYVRSSGSDDSSCNNSISITLAR*
g23923.t1	Oryza sativa	210	67.14	210	67.14	70	CM020527.1	20865693	20866844	+	rna-gnl|WGS:POTR|OsKitaake07g172200.1	cellular organisms	2664	45.98	1977	48.76	659	734	69			same	MMANFAISFHTLGNSGDLDRGMSCPRVPGARPYSESDGRPPSPTATLDDGWRRGHDSPRRGGEDSPRGG*	MQMLIVSLLMLLLSTPNLLVAKQLPFCSNANTITHMPEGTYKTNLLQLAKNLITNVNQTQLHSANGTAGAAGPDTVYGAVLCRGDSSAESCATRLQRVLDTASINGTSGDDSGYFQNQKNVTLYDHDFQALLSFSDKDFISSFSNAPECTVSAYLNPPPDADRAQFSQLFSELMEKIAAAVVSRRPVNYLTGRGWFDLKSQTVYALAQCTDGMPPENCRSCLDGIIDEGKKMVGGGLTGGAVLGMRCSLWYQTDVKFFAGDPEVSLHMPTPSKFWIWVVIGSFSLMVSISWLLVHIWIKRERKREQARFELRLLSMAVQNVINLWRIEEGNSGFSLYDFSQIKEATQNFSRENKLGQGGFGAVYKGLLPGGLEVAVKRLSACSVQGLLEFKNEIQLIAKLQHKNLVKLLGCCIEGEHEKMLVYEYLQNRSLDVFIFDFVKGAQLTWSKRLRIIDGIAQGILYLHNHSRVCVVHRDLKASNILLDSDMTPKISDFGMARIFGSNMIESNTTRIVGTHGYISPEYAFDGVCSIKSDVFSFGVLVLEIISGKRTAGFYPYDGKLCNLISYAWQLWRSGQGHELVCCRIGNNHKVIQRCIQVALLCVQERADDRPSIDQVVTMLNSEEMTLPKPNQPAYFYVRSSGSDDSSCNNSISITLAR*
g23925.t1	cellular organisms	2040	62.65	2040	62.65	680	CM020527.1	20874182	20879852	+	rna-gnl|WGS:POTR|OsKitaake07g172300.1	cellular organisms	2394	59.06	2040	62.65	680	5670	2033	654	identical	same	MLVLLLLLAAAAAVSSPAPVAGDGGGALPVLNPISSFCNTTAARRTYLPNSTFEANLNGLFAVLSRNASASGYAAGAFGAAPDTAYGLLLCRGDFTGNDCSAARLASSFQQAASSCLYSKDVAVYYDQYQLRYSDQDFLAGAGAGAANEPETAAFNMNNVSDAGDVAAFDALVAELVNAVADRASNATRRYAAGKAGFAPEAMTVYAIAQCTPDLSPPQCRGCLAGIIDQMPKWFSGRVGGRILGVRCDFRYEKDPFFKIPNDMVVLSPLPDPSSQGSSSSGGLWIVAIVVPVAVLLLGFLGCFLWIRRRRRRVINMAGTVSVPTMSMEMEQVLKLWRIEESGSEFSLYDFDQIADATDNFSDACKLGQGGFGPVYKGQLPDGLEIAIKRLSSCSVQGLMEFKTEIQLIAKLQHTNLVRLLGCCVQADEKMLIYEYMHNKSLDCFIFDTEKGAMLNWDKRFRIIDGIAQGLLYLHKHSRLRVIHRDLKASNILLDREMNPKISDFGMARIFCSNVTEANTTRVVGTHGYIAPEYASEGLFSIKSDVFSFGVLLLEIISGKRTAGFYQYGKFFNLTGYAYQLWQEGQWHELVDQALGEDFPAMEVMKCVQVALLCVQDSADDRPNMSDVIAMLGSEGVTMPEPRQPAYFNVRISSLAVSSSSFGESYCMSNVTLMEEDGR*	MLVLLLLLAAAAAVSSPAPVAGDGGGALPVLNPISSFCNTTAARRTYLPNSTFEANLNGLFAVLSRNASASGYAAGAFGAAPDTAYGLLLCRGDFTGNDCSAARLASSFQQAASSCLYSKDVAVYYDQYQLRYSDQDFLAGAGAGAANEPETAAFNMNNVSDAGDVAAFDALVAELVNAVADRASNATRRYAAGKAGFAPEAMTVYAIAQCTPDLSPPQCRGCLAGIIDQMPKWFSGRVGGRILGVRCDFRYEKDPFFKIPNDMVVLSPLPDPSSQGSSSSGGLWIVAIVVPVAVLLLGFLGCFLWIRRRRRRVINMAGTVSVPTMSMEMEQVLKLWRIEESGSEFSLYDFDQIADATDNFSDACKLGQGGFGPVYKGQLPDGLEIAIKRLSSCSVQGLMEFKTEIQLIAKLQHTNLVRLLGCCVQADEKMLIYEYMHNKSLDCFIFDTEKGAMLNWDKRFRIIDGIAQGLLYLHKHSRLRVIHRDLKASNILLDREMNPKISDFGMARIFCSNVTEANTTRVVGTHGYIAPEYASEGLFSIKSDVFSFGVLLLEIISGKRTAGFYQYGKFFNLTGYAYQLWQEGQWHELVDQALGEDFPAMEVMKCVQVALLCVQDSADDRPNMSDVIAMLGSEGVTMPEPRQPAYFNVRISSLAVSSSSFGESYCMSNVTLMEEDGR*
g23925.t1	cellular organisms	2040	62.65	2040	62.65	680	CM020527.1	20874182	20879852	+	rna-gnl|WGS:POTR|OsKitaake07g172300.2	cellular organisms	2379	59.14	2025	62.77	675	5670	2018	654	homologous	same	MLVLLLLLAAAAAVSSPAPVAGDGGGALPVLNPISSFCNTTAARRTYLPNSTFEANLNGLFAVLSRNASASGYAAGAFGAAPDTAYGLLLCRGDFTGNDCSAARLASSFQQAASSCLYSKDVAVYYDQYQLRYSDQDFLAGAGAGAANEPETAAFNMNNVSDAGDVAAFDALVAELVNAVADRASNATRRYAAGKAGFAPEAMTVYAIAQCTPDLSPPQCRGCLAGIIDQMPKWFSGRVGGRILGVRCDFRYEKDPFFKIPNDMVVLSPLPDPSSQGSSSSGGLWIVAIVVPVAVLLLGFLGCFLWIRRRRRRVINMAGTVSVPTMSMEMEQVLKLWRIEESGSEFSLYDFDQIADATDNFSDACKLGQGGFGPVYKGQLPDGLEIAIKRLSSCSVQGLMEFKTEIQLIAKLQHTNLVRLLGCCVQADEKMLIYEYMHNKSLDCFIFDTEKGAMLNWDKRFRIIDGIAQGLLYLHKHSRLRVIHRDLKASNILLDREMNPKISDFGMARIFCSNVTEANTTRVVGTHGYIAPEYASEGLFSIKSDVFSFGVLLLEIISGKRTAGFYQYGKFFNLTGYAYQLWQEGQWHELVDQALGEDFPAMEVMKCVQVALLCVQDSADDRPNMSDVIAMLGSEGVTMPEPRQPAYFNVRISSLAVSSSSFGESYCMSNVTLMEEDGR*	MLVLLLLLAAAAAVSSPAPVAGDGGGALPVLNPISSFCNTTAARRTYLPNSTFEANLNGLFAVLSRNASASGYAAGAFGAAPDTAYGLLLCRGDFTGNDCSAARLASSFQQAASSCLYSKDVAVYYDQYQLRYSDQDFLAGAGAGAANEPETAAFNMNNVSDAGDVAAFDALVAELVNAVADRASNATRRYAAGKAGFAPEAMTVYAIAQCTPDLSPPQCRGCLAGIIDQMPKWFSGRVGGRILGVRCDFRYEKDPFFKIPNDMVVLSPLPDPSSQGSSSSGGLWIVAIVVPVAVLLLGFLGCFLWIRRRRRRGTVSVPTMSMEMEQVLKLWRIEESGSEFSLYDFDQIADATDNFSDACKLGQGGFGPVYKGQLPDGLEIAIKRLSSCSVQGLMEFKTEIQLIAKLQHTNLVRLLGCCVQADEKMLIYEYMHNKSLDCFIFDTEKGAMLNWDKRFRIIDGIAQGLLYLHKHSRLRVIHRDLKASNILLDREMNPKISDFGMARIFCSNVTEANTTRVVGTHGYIAPEYASEGLFSIKSDVFSFGVLLLEIISGKRTAGFYQYGKFFNLTGYAYQLWQEGQWHELVDQALGEDFPAMEVMKCVQVALLCVQDSADDRPNMSDVIAMLGSEGVTMPEPRQPAYFNVRISSLAVSSSSFGESYCMSNVTLMEEDGR*
g23925.t2	cellular organisms	2025	62.77	2025	62.77	675	CM020527.1	20874182	20879852	+	rna-gnl|WGS:POTR|OsKitaake07g172300.1	cellular organisms	2394	59.06	2040	62.65	680	5670	2018	654	homologous	same	MLVLLLLLAAAAAVSSPAPVAGDGGGALPVLNPISSFCNTTAARRTYLPNSTFEANLNGLFAVLSRNASASGYAAGAFGAAPDTAYGLLLCRGDFTGNDCSAARLASSFQQAASSCLYSKDVAVYYDQYQLRYSDQDFLAGAGAGAANEPETAAFNMNNVSDAGDVAAFDALVAELVNAVADRASNATRRYAAGKAGFAPEAMTVYAIAQCTPDLSPPQCRGCLAGIIDQMPKWFSGRVGGRILGVRCDFRYEKDPFFKIPNDMVVLSPLPDPSSQGSSSSGGLWIVAIVVPVAVLLLGFLGCFLWIRRRRRRGTVSVPTMSMEMEQVLKLWRIEESGSEFSLYDFDQIADATDNFSDACKLGQGGFGPVYKGQLPDGLEIAIKRLSSCSVQGLMEFKTEIQLIAKLQHTNLVRLLGCCVQADEKMLIYEYMHNKSLDCFIFDTEKGAMLNWDKRFRIIDGIAQGLLYLHKHSRLRVIHRDLKASNILLDREMNPKISDFGMARIFCSNVTEANTTRVVGTHGYIAPEYASEGLFSIKSDVFSFGVLLLEIISGKRTAGFYQYGKFFNLTGYAYQLWQEGQWHELVDQALGEDFPAMEVMKCVQVALLCVQDSADDRPNMSDVIAMLGSEGVTMPEPRQPAYFNVRISSLAVSSSSFGESYCMSNVTLMEEDGR*	MLVLLLLLAAAAAVSSPAPVAGDGGGALPVLNPISSFCNTTAARRTYLPNSTFEANLNGLFAVLSRNASASGYAAGAFGAAPDTAYGLLLCRGDFTGNDCSAARLASSFQQAASSCLYSKDVAVYYDQYQLRYSDQDFLAGAGAGAANEPETAAFNMNNVSDAGDVAAFDALVAELVNAVADRASNATRRYAAGKAGFAPEAMTVYAIAQCTPDLSPPQCRGCLAGIIDQMPKWFSGRVGGRILGVRCDFRYEKDPFFKIPNDMVVLSPLPDPSSQGSSSSGGLWIVAIVVPVAVLLLGFLGCFLWIRRRRRRVINMAGTVSVPTMSMEMEQVLKLWRIEESGSEFSLYDFDQIADATDNFSDACKLGQGGFGPVYKGQLPDGLEIAIKRLSSCSVQGLMEFKTEIQLIAKLQHTNLVRLLGCCVQADEKMLIYEYMHNKSLDCFIFDTEKGAMLNWDKRFRIIDGIAQGLLYLHKHSRLRVIHRDLKASNILLDREMNPKISDFGMARIFCSNVTEANTTRVVGTHGYIAPEYASEGLFSIKSDVFSFGVLLLEIISGKRTAGFYQYGKFFNLTGYAYQLWQEGQWHELVDQALGEDFPAMEVMKCVQVALLCVQDSADDRPNMSDVIAMLGSEGVTMPEPRQPAYFNVRISSLAVSSSSFGESYCMSNVTLMEEDGR*
g23925.t2	cellular organisms	2025	62.77	2025	62.77	675	CM020527.1	20874182	20879852	+	rna-gnl|WGS:POTR|OsKitaake07g172300.2	cellular organisms	2379	59.14	2025	62.77	675	5670	2018	649	identical	same	MLVLLLLLAAAAAVSSPAPVAGDGGGALPVLNPISSFCNTTAARRTYLPNSTFEANLNGLFAVLSRNASASGYAAGAFGAAPDTAYGLLLCRGDFTGNDCSAARLASSFQQAASSCLYSKDVAVYYDQYQLRYSDQDFLAGAGAGAANEPETAAFNMNNVSDAGDVAAFDALVAELVNAVADRASNATRRYAAGKAGFAPEAMTVYAIAQCTPDLSPPQCRGCLAGIIDQMPKWFSGRVGGRILGVRCDFRYEKDPFFKIPNDMVVLSPLPDPSSQGSSSSGGLWIVAIVVPVAVLLLGFLGCFLWIRRRRRRGTVSVPTMSMEMEQVLKLWRIEESGSEFSLYDFDQIADATDNFSDACKLGQGGFGPVYKGQLPDGLEIAIKRLSSCSVQGLMEFKTEIQLIAKLQHTNLVRLLGCCVQADEKMLIYEYMHNKSLDCFIFDTEKGAMLNWDKRFRIIDGIAQGLLYLHKHSRLRVIHRDLKASNILLDREMNPKISDFGMARIFCSNVTEANTTRVVGTHGYIAPEYASEGLFSIKSDVFSFGVLLLEIISGKRTAGFYQYGKFFNLTGYAYQLWQEGQWHELVDQALGEDFPAMEVMKCVQVALLCVQDSADDRPNMSDVIAMLGSEGVTMPEPRQPAYFNVRISSLAVSSSSFGESYCMSNVTLMEEDGR*	MLVLLLLLAAAAAVSSPAPVAGDGGGALPVLNPISSFCNTTAARRTYLPNSTFEANLNGLFAVLSRNASASGYAAGAFGAAPDTAYGLLLCRGDFTGNDCSAARLASSFQQAASSCLYSKDVAVYYDQYQLRYSDQDFLAGAGAGAANEPETAAFNMNNVSDAGDVAAFDALVAELVNAVADRASNATRRYAAGKAGFAPEAMTVYAIAQCTPDLSPPQCRGCLAGIIDQMPKWFSGRVGGRILGVRCDFRYEKDPFFKIPNDMVVLSPLPDPSSQGSSSSGGLWIVAIVVPVAVLLLGFLGCFLWIRRRRRRGTVSVPTMSMEMEQVLKLWRIEESGSEFSLYDFDQIADATDNFSDACKLGQGGFGPVYKGQLPDGLEIAIKRLSSCSVQGLMEFKTEIQLIAKLQHTNLVRLLGCCVQADEKMLIYEYMHNKSLDCFIFDTEKGAMLNWDKRFRIIDGIAQGLLYLHKHSRLRVIHRDLKASNILLDREMNPKISDFGMARIFCSNVTEANTTRVVGTHGYIAPEYASEGLFSIKSDVFSFGVLLLEIISGKRTAGFYQYGKFFNLTGYAYQLWQEGQWHELVDQALGEDFPAMEVMKCVQVALLCVQDSADDRPNMSDVIAMLGSEGVTMPEPRQPAYFNVRISSLAVSSSSFGESYCMSNVTLMEEDGR*
g23930.t1	Embryophyta	699	60.23	699	60.23	233	CM020527.1	20903792	20904848	+	rna-gnl|WGS:POTR|OsKitaake07g172400.1	Embryophyta	1981	50.28	1134	52.38	378	1056	622	201	homologous	same	MFCSCRRIPSLRGLQADTLSAASPEMEDLPMGRRNPAASLTDDLVVEILRRLPVRSVCRFKRVCRSWRNLIADREHRKKLPQTLSGFFYKSSSGERCPCSAHHFTNVSGKGVPLIYPSFSFLPQCDTVVPLDCCNGLLLCRCFQPGPNNSDDEIEPFHYAVCNPATKEWVMLPDADWANGETRIACLCFDPAISSHFHVLEYVEAEYEDVTGVEIYSSETGLWTLHFIRNVI*	MEDLPMGRRNPAASLTDDLVVEILRRLPVRSVCRFKRVCRSWRNLIADREHRKKLPQTLSGFFYKSSSGERCPCSAHHFTNVSGKGVPLIYPSFSFLPQCDTVVPLDCCNGLLLCRCFQPGPNNSDDEIEPFHYAVCNPATKEWVMLPDADWANGETRIACLCFDPAISSHFHVLEYVEAEYEDVTGVEIYSSETGLWTLHVSGWGDDVFLRHWANPRSVFLNGFLHSATCAAEIAVVDMEGKKWRTIAMPEPEGDTGIIHQTQGRLCAFNVDPDDIFKLSIWILEDYDTDNWILKHTVSSLRLFGGMKYRFGFDYQIIAVHPECNLIFFVYGWDKTLMAYEMDRKEVRAIRNLGHDSFEPYLPYVPLFNESLADGC*
g23932.t1	Embryophyta	2046	63.29	2046	63.29	682	CM020527.1	20906584	20914141	+	rna-gnl|WGS:POTR|OsKitaake07g172500.1	Embryophyta	1855	50.4	1134	52.2	378	2036	662	255	homologous	same	MPRLLLGDRRGSRRGFAGEGYRLPARATCSVASARGAAVTEQPHRAAINASCLPADTLSAASPEMEDLPMGRRNPAASLTDDLVVEILRRLPVRSVCRFKRVCRSWRNLIADREHRKKLPQTLSGFFYKSISGERCPCSAHHFTNVSGKGVPLIYPSFSFLPQCDTVVPLDCCNGLLLCRCFQPGPNNSDDEIEPFHYAVCNPATKEWVMLPDADWANGETRIACLCFDPAISSHFHVLEYVEAEYEDVTGVEIYSSETGLWTLHIAVVDMEGKKWRTIAMPEPEGTHGGGGGGAPSCCCCFSFFSTPLKRTTTSLLRVAGGGKPASSRRHRERLHRRCREQADGFASRPLIASFTATQPQGALPMAARSRAFTLRVGPPPPREARPHRCGWRSSLCTPGQSFASVAAGSLWPGPYRQSNGGPHWWLNGGRTSALLAVLLPLPLPREPHGATTAPSCFDVLKASPGSGSFTRWRISPWGGTWWPASPTIDLVVDILRRLPVRSVCRSKGVCPYWRDLIADHDHRKKLPQTLSGFFYTSFSEERSAAEHHFTNVTGIGMPLISPTFAFLPQCKEVIPLDSCNGLLLCRCLQFDGVSKFHYAVCNPATEEWVMLPDANWADGENRIACLCFDPAISSHFHVVEYVEDEAECVTGVEINSSKTGLWSVHRCGSTSVVAKTTFLP*	MEDLPMGRRNPAASLTDDLVVEILRRLPVRSVCRFKRVCRSWRNLIADREHRKKLPQTLSGFFYKSISGERCPCSAHHFTNVSGKGVPLIYPSFSFLPQCDTVVPLDCCNGLLLCRCFQPGPNNSDDEIEPFHYAVCNPATKEWVMLPDADWANGETRIACLCFDPAISSHFHVLEYVEAEYEDVTGVEIYSSETGLWTLHVSGWGDDVFLRHWANPRSVFLNGFLHSATCAAEIAVVDMEGKKWRTIAMPEPEGDTGIIHQTQGRLCAFNVDPDDIFKLSIWILEDYDTDNWILKHTVSSLRLFGGKKYQFGFDYQIIVVHPECNLIFFVYGWDKTLMAYEMDRKEVRVIRNLGHDSSDPYLPYVPLFYESFADGR*
g23932.t1	Embryophyta	2046	63.29	2046	63.29	682	CM020527.1	20906584	20914141	+	rna-gnl|WGS:POTR|OsKitaake07g172600.1	Spermatophyta	1765	50.03	855	46.9	285	1708	326	117	homologous	same	MPRLLLGDRRGSRRGFAGEGYRLPARATCSVASARGAAVTEQPHRAAINASCLPADTLSAASPEMEDLPMGRRNPAASLTDDLVVEILRRLPVRSVCRFKRVCRSWRNLIADREHRKKLPQTLSGFFYKSISGERCPCSAHHFTNVSGKGVPLIYPSFSFLPQCDTVVPLDCCNGLLLCRCFQPGPNNSDDEIEPFHYAVCNPATKEWVMLPDADWANGETRIACLCFDPAISSHFHVLEYVEAEYEDVTGVEIYSSETGLWTLHIAVVDMEGKKWRTIAMPEPEGTHGGGGGGAPSCCCCFSFFSTPLKRTTTSLLRVAGGGKPASSRRHRERLHRRCREQADGFASRPLIASFTATQPQGALPMAARSRAFTLRVGPPPPREARPHRCGWRSSLCTPGQSFASVAAGSLWPGPYRQSNGGPHWWLNGGRTSALLAVLLPLPLPREPHGATTAPSCFDVLKASPGSGSFTRWRISPWGGTWWPASPTIDLVVDILRRLPVRSVCRSKGVCPYWRDLIADHDHRKKLPQTLSGFFYTSFSEERSAAEHHFTNVTGIGMPLISPTFAFLPQCKEVIPLDSCNGLLLCRCLQFDGVSKFHYAVCNPATEEWVMLPDANWADGENRIACLCFDPAISSHFHVVEYVEDEAECVTGVEINSSKTGLWSVHRCGSTSVVAKTTFLP*	MPLISPTFAFLPQCKEVIPLDSCNGLLLCRCLQFDGVSKFHYAVCNPATEEWVMLPDANWADGENRIACLCFDPAISSHFHVVEYVEDEAECVTGVEINSSKTGLWSVHVNGWNGVVLVSLSVNRRSVFLNGFLHSVTPADEIVAVDMEGKKWRKIPVPDRDNDIGIIHQTQGCLSAFNVDLLDIFKLSIWFLEDYDTNNWILKHTVSSLDLFEGKNYRLDFEYQVIAVHPDCNLIFFVYGLDNTLMAYEMDRKEVRVIRNLGHDYCWPYLPYELRSSPVMHVQ*
g23940.t1	cellular organisms	1068	58.71	1068	58.71	356	CM020527.1	20933520	20937217	+	rna-gnl|WGS:POTR|OsKitaake07g172700.1	Spermatophyta	1017	48.28	1017	48.28	339	1016	397	133	homologous	same	MVSHWRRLIADNEHRKKLPQTLSGFFYESMNHERCPYTARHFTNVTGKGMPLVSPTFSFLPQCHDVDLLDCCNGLLLCRCYVSRGTFQFHYAVCNPATKEWVMLPDANWAIEENHTACLCFDPAISSHFHVLDARQTSGIPPGIWNLPKLQYLFLYTNQLTGDVVVNGKIGAASLIYLDISENQLTGTIPESFGSLMNLTNLVLMANNFSGEIRASLAQLPSLVIMKLFENNLSGQLPAELGKHSPFLRDIEVDNNDLTEPGVCDNFIITGELGREEALSRVRRTCSGARDSAVSFLSLSLSASLPADAAPKFRPRHRFPRARAWPTGKDAAPTAFAFPARARVEADHPVVACLA*	MVSHWRRLIADNEHRKKLPQTLSGFFYESMNHERCPYTARHFTNVTGKGMPLVSPTFSFLPQCHDVDLLDCCNGLLLCRCYVSRGTFQFHYAVCNPATKEWVMLPDANWAIEENHTACLCFDPAISSHFHVLEYVEEDEDSYVTLVTGVEIYSSETGLWTLHENGWNDEVVISLSVNRRSVLLNGFLHSVTPADEIVAVDIEGKKWRKIPMPDPDGDIGIIHQTQGRLCAFNVDPNDIFKLSIWFLQDYDTDNWILKHTVGSMKLFGGKKYQLDYDYQVIAVHPECNLIFFVYGWHNTLMAYEMDRKEVRVIRKLGHESCQSYLPYVPMFSESLPNGR*
g23943.t1	Mesangiospermae	768	59.64	768	59.64	256	CM020527.1	20945480	20948767	+	rna-gnl|WGS:POTR|OsKitaake07g172900.2	Mesangiospermae	1786	50.73	921	47.45	307	2016	350	118	homologous	same	MAFAVQVSRPTSSTQVSRGRAASHARGSIALPCLDRLTTSSPPPHPRWRRTSPAGGQHHRRAHRRDPPPPPRPLRVPLQKLPQTLSGFFYKSIDYERCPHMARHFTNATGRGMPLVCPTFSFLPQCHHVVILDSCNGLLLCRCHVSRETLQFQYAVCNPATGECVMLPDANWAIDENRTACLCFDPAISSHFHVLEYVEDEEYVEDEDEYDALVTGVMARNLAFRKQSAYGTVTNALEVGSYMRLRLIEGGHRRR*	MARHFTNATGRGMPLVCPTFSFLPQCHHVVILDSCNGLLLCRCHVSRETLQFQYAVCNPATGECVMLPDANWAIDENRTACLCFDPAISSHFHVLEYVEDEEYVEDEDEYDALVTGVVIYSSKTGLWSLHVNGWDDEVMVSLPVDRTRVFLNGFLHSVTTCDIVAVDMEGKKWRKIPMPDPDGDIGIIHQTQGRLCAFNVDPNDILELSIWFLEDYDTDNWILKHTVSSINLFGRKKYQLDFDYQVIAVHPECNLIFFVYGWHNTLMAYEMDRKEVRVIRKLGHESCLPYLPYVPMFSESLPDGWC*
g23943.t1	Mesangiospermae	768	59.64	768	59.64	256	CM020527.1	20945480	20948767	+	rna-gnl|WGS:POTR|OsKitaake07g172900.1	Mesangiospermae	1882	50	921	47.45	307	1999	350	118	homologous	same	MAFAVQVSRPTSSTQVSRGRAASHARGSIALPCLDRLTTSSPPPHPRWRRTSPAGGQHHRRAHRRDPPPPPRPLRVPLQKLPQTLSGFFYKSIDYERCPHMARHFTNATGRGMPLVCPTFSFLPQCHHVVILDSCNGLLLCRCHVSRETLQFQYAVCNPATGECVMLPDANWAIDENRTACLCFDPAISSHFHVLEYVEDEEYVEDEDEYDALVTGVMARNLAFRKQSAYGTVTNALEVGSYMRLRLIEGGHRRR*	MARHFTNATGRGMPLVCPTFSFLPQCHHVVILDSCNGLLLCRCHVSRETLQFQYAVCNPATGECVMLPDANWAIDENRTACLCFDPAISSHFHVLEYVEDEEYVEDEDEYDALVTGVVIYSSKTGLWSLHVNGWDDEVMVSLPVDRTRVFLNGFLHSVTTCDIVAVDMEGKKWRKIPMPDPDGDIGIIHQTQGRLCAFNVDPNDILELSIWFLEDYDTDNWILKHTVSSINLFGRKKYQLDFDYQVIAVHPECNLIFFVYGWHNTLMAYEMDRKEVRVIRKLGHESCLPYLPYVPMFSESLPDGWC*
g23944.t1	cellular organisms	2100	64.05	2100	64.05	700	CM020527.1	20949305	20954198	+	rna-gnl|WGS:POTR|OsKitaake07g173000.1	cellular organisms	2785	59.78	2100	64.05	700	4893	2093	679	identical	same	MSLLVVLFFFFLSPPLAAAAAYTEYSCNGTRGNFTEGSAFGLNLELLAAELPANASSSRSLFASAAVGAAAAPEDRVFGLALCRGDMRDAAACAGCVSGAFQRLRALCGRDRDATYYHDLCVVRYSGDDFLSRPDDNSPVINALDANASTYYGWDGRNATTRSFFLSLVGTLFGEMAMYGSYNSSARRYASAVMYVNPQLPTVYGLAQCTPDLSPAQCWHCFQGLQEQNRQWYDGRQGGRILGVRCNFRYESYQFYAGTPDVRIGLQDVAPSPTANNGTNHRKTLVIVLSVSITVFCFMLVGCLLLIKKLRKGDGRKSNRQLEAHSRNSSKTEEALKLWRTEESSTDFTLYDFGDLAAATDNFSEDHRLGTGGFGPVYRGELSDGAEIAVKRLAAQSGQGLKEFKNEIQLIAKLQHTNLVRLVGCCVQEEEKMLVYEYMPNRSLDFFIFDQEQGPLLDWKKRLHIIEGVVQGLLYLHKHSRVRIIHRDLKASNILLDKDLNPKISDFGMARIFGSNMTEANTNRVVGTYGYMAPEYASEGIFSVKSDVFSFGVLLLEIVSGKRNSGHQHYGEFVNLLGYAWQLWREERGCELIDPTLGECSGSEAAAIIRCVKVALLCVQDNATDRPTMTDVAAMLGSDGVPLPDPLPPPHYQLRVSGDDYDDGGRGSPAGGGFRPSRWRFTDSCSTNDVTITTIEEGR*	MSLLVVLFFFFLSPPLAAAAAYTEYSCNGTRGNFTEGSAFGLNLELLAAELPANASSSRSLFASAAVGAAAAPEDRVFGLALCRGDMRDAAACAGCVSGAFQRLRALCGRDRDATYYHDLCVVRYSGDDFLSRPDDNSPVINALDANASTYYGWDGRNATTRSFFLSLVGTLFGEMAMYGSYNSSARRYASAVMYVNPQLPTVYGLAQCTPDLSPAQCWHCFQGLQEQNRQWYDGRQGGRILGVRCNFRYESYQFYAGTPDVRIGLQDVAPSPTANNGTNHRKTLVIVLSVSITVFCFMLVGCLLLIKKLRKGDGRKSNRQLEAHSRNSSKTEEALKLWRTEESSTDFTLYDFGDLAAATDNFSEDHRLGTGGFGPVYRGELSDGAEIAVKRLAAQSGQGLKEFKNEIQLIAKLQHTNLVRLVGCCVQEEEKMLVYEYMPNRSLDFFIFDQEQGPLLDWKKRLHIIEGVVQGLLYLHKHSRVRIIHRDLKASNILLDKDLNPKISDFGMARIFGSNMTEANTNRVVGTYGYMAPEYASEGIFSVKSDVFSFGVLLLEIVSGKRNSGHQHYGEFVNLLGYAWQLWREERGCELIDPTLGECSGSEAAAIIRCVKVALLCVQDNATDRPTMTDVAAMLGSDGVPLPDPLPPPHYQLRVSGDDYDDGGRGSPAGGGFRPSRWRFTDSCSTNDVTITTIEEGR*
g23944.t1	cellular organisms	2100	64.05	2100	64.05	700	CM020527.1	20949305	20954198	+	rna-gnl|WGS:POTR|OsKitaake07g173000.2	cellular organisms	1999	59.53	1794	61.54	598	4178	1731	558	homologous	same	MSLLVVLFFFFLSPPLAAAAAYTEYSCNGTRGNFTEGSAFGLNLELLAAELPANASSSRSLFASAAVGAAAAPEDRVFGLALCRGDMRDAAACAGCVSGAFQRLRALCGRDRDATYYHDLCVVRYSGDDFLSRPDDNSPVINALDANASTYYGWDGRNATTRSFFLSLVGTLFGEMAMYGSYNSSARRYASAVMYVNPQLPTVYGLAQCTPDLSPAQCWHCFQGLQEQNRQWYDGRQGGRILGVRCNFRYESYQFYAGTPDVRIGLQDVAPSPTANNGTNHRKTLVIVLSVSITVFCFMLVGCLLLIKKLRKGDGRKSNRQLEAHSRNSSKTEEALKLWRTEESSTDFTLYDFGDLAAATDNFSEDHRLGTGGFGPVYRGELSDGAEIAVKRLAAQSGQGLKEFKNEIQLIAKLQHTNLVRLVGCCVQEEEKMLVYEYMPNRSLDFFIFDQEQGPLLDWKKRLHIIEGVVQGLLYLHKHSRVRIIHRDLKASNILLDKDLNPKISDFGMARIFGSNMTEANTNRVVGTYGYMAPEYASEGIFSVKSDVFSFGVLLLEIVSGKRNSGHQHYGEFVNLLGYAWQLWREERGCELIDPTLGECSGSEAAAIIRCVKVALLCVQDNATDRPTMTDVAAMLGSDGVPLPDPLPPPHYQLRVSGDDYDDGGRGSPAGGGFRPSRWRFTDSCSTNDVTITTIEEGR*	MSLLVVLFFFFLSPPLAAAAAYTEYSCNGTRGNFTEGSAFGLNLELLAAELPANASSSRSLFASAAVGAAAAPEDRVFGLALCRGDMRDAAACAGCVSGAFQRLRALCGRDRDATYYHDLCVVRYSGDDFLSRPDDNSPVINALDANASTYYGWDGRNATTRSFFLSLVGTLFGEMAMYGSYNSSARRYASAVMYVNPQLPTVYGLAQCTPDLSPAQCWHCFQGLQEQNRQWYDGRQGGRILGVRCNFRYESYQFYAGTPDVRIGLQDVAPSPTANNGTNHRKTLVIVLSVSITVFCFMLVGCLLLIKKLRKGDGRKSNRQLEAHSRNSSKTEEALKLWRTEESSTDFTLYDFGDLAAATDNFSEDHRLGTGGFGPVYRGELSDGAEIAVKRLAAQSGQGLKEFKNEIQLIAKLQHTNLVRLVGCCVQEEEKMLVYEYMPNRSLDFFIFDQEQGPLLDWKKRLHIIEGVVQGLLYLHKHSRVRIIHRDLKASNILLDKDLNPKISDFGMARIFGSNMTEANTNRVVGTYGYMAPEYASEGIFSVKSDVFSFGVLLLEIVSGKRNSGHQHYGEFVNLLGYVRFYVVFSILISFSLSLK*
g23953.t1	Poales	546	66.67	546	66.67	182	CM020527.1	20977261	20978276	+	rna-gnl|WGS:POTR|OsKitaake07g173100.1	Poales	946	57.08	546	66.67	182	1015	544	182	identical	same	MPRATILLLVLALVAPQLSAADADALVDDGHTPPPFHMCGILPGPYAANSTYEANLRYLAATLPAKVMNGSSSSSVDVLAGERPNLIAASASCNSSSSEYHDCGACVAEAFRCARRLCPYSRHAVVHLGGGACSVRYYDVERTEHAEVLMVWCPPEASPRSIRHSGGTLGCIIGIKGLRFK*	MPRATILLLVLALVAPQLSAADADALVDDGHTPPPFHMCGILPGPYAANSTYEANLRYLAATLPAKVMNGSSSSSVDVLAGERPNLIAASASCNSSSSEYHDCGACVAEAFRCARRLCPYSRHAVVHLGGGACSVRYYDVERTEHAEVLMVWCPPEASPRSIRHSGGTLGCIIGIKGLRFK*
g23954.t1	Oryza	594	72.39	594	72.39	198	CM020527.1	20978712	20979305	+	rna-gnl|WGS:POTR|OsKitaake07g173100.1	Poales	946	57.08	546	66.67	182	593				same	MGQAHILSPSLSLPLPCSLSSLTAVGGGGGGGAELRGRWRRGAAKSMATAAAAAWSCKGGGYGGGVELRGQWRRGAGARAAAAASAARSCEIDSYGGGVELRGRLRLRGAARVAAAVAAWSREGGGVGVGVEPRGRWRRGAGVRAATLRITSLLPRSEVADLAGAIRAGRSHPYALAPPPLGRGRGRAQALHPPPPR*	MPRATILLLVLALVAPQLSAADADALVDDGHTPPPFHMCGILPGPYAANSTYEANLRYLAATLPAKVMNGSSSSSVDVLAGERPNLIAASASCNSSSSEYHDCGACVAEAFRCARRLCPYSRHAVVHLGGGACSVRYYDVERTEHAEVLMVWCPPEASPRSIRHSGGTLGCIIGIKGLRFK*
g23958.t1	Spermatophyta	1230	63.17	1230	63.17	410	CM020527.1	21007894	21012057	+	rna-gnl|WGS:POTR|OsKitaake07g173300.1	cellular organisms	2553	54.56	1794	54.52	598	4089	1087	344	homologous	same	MMSGSTTAQHRRVKQAPLESTKGPPLIYHLFSIYPSLLADHLHPRAMATPRGHLPACVAAVAAAAALLTSLLPPPVAGQPLGNFCGDSGNYTANSTYQGNIRSISATLPKNASSSRTLFATATLGAVPDIVYALALCRGDTANATACAGCVAAAFQDAQQLCPYNKDATVFYDACALRFSNQNFLASTNGDNKFLILMNTQNVSAPAKVFDAAVGVLINATADYAAANSSRRFGTGEEGFNGSKIYGLAQCTPDMATATCRSCLGGIVGMMPKYFSGKQGGRVLGLRCNYRYEIYPFFDGVSLLQLPAASLGAPPAPSPAAVNVTPPATTTGTRRRGNTTGRVLAIALPIVAAILAAVVICFYIWKRKTERARKPSIADPTDPADIETINLAKEVLVRFIRESSLVIKK*	MATPRGHLPACVAAVAAAAALLTSLLPPPVAGQPLGNFCGDSGNYTANSTYQGNIRSISATLPKNASSSRTLFATATLGAVPDIVYALALCRGDTANATACAGCVAAAFQDAQQLCPYNKDATVFYDACALRFSNQNFLASTNGDNKFLILMNTQNVSAPAKVFDAAVGVLINATADYAAANSSRRFGTGEEGFNGSKIYGLAQCTPDMATATCRSCLGGIVGMMPKYFSGKQGGRVLGLRCNYRYEIYPFFDGVSLLQLPAASLGAPPAPSPAAVNVTPPATTTGTRRRGNTTGRVLAIALPIVAAILAAVVICFYIWKRKTERARKPSIADPTDPADIESIDSLILSISTLRVATNNFDDSNKLGEGGFGAVYKGVLPSDQEIAVKRLSQSSRQGIEELKNELVLVAKLQHKNLVRLLGVCLEEHEKLLVYEYMPNKSLDTILFDPDRSNVLDWWKRLKIVNAIARGLQYLHEDSQLKIIHRDLKASNVLLDSDFNPKISDFGLARLFGNDQSQDVTNRVVGTYGYMAPEYAMRGHYSIKSDVFSFGVLILEIVTGRKNNVSYDSEQSVDLLTLVSTSGEISYILQTLHPSNVLY*
g23958.t1	Spermatophyta	1230	63.17	1230	63.17	410	CM020527.1	21007894	21012057	+	rna-gnl|WGS:POTR|OsKitaake07g173300.2	cellular organisms	2451	55.45	2013	54.84	671	4089	1087	344	homologous	same	MMSGSTTAQHRRVKQAPLESTKGPPLIYHLFSIYPSLLADHLHPRAMATPRGHLPACVAAVAAAAALLTSLLPPPVAGQPLGNFCGDSGNYTANSTYQGNIRSISATLPKNASSSRTLFATATLGAVPDIVYALALCRGDTANATACAGCVAAAFQDAQQLCPYNKDATVFYDACALRFSNQNFLASTNGDNKFLILMNTQNVSAPAKVFDAAVGVLINATADYAAANSSRRFGTGEEGFNGSKIYGLAQCTPDMATATCRSCLGGIVGMMPKYFSGKQGGRVLGLRCNYRYEIYPFFDGVSLLQLPAASLGAPPAPSPAAVNVTPPATTTGTRRRGNTTGRVLAIALPIVAAILAAVVICFYIWKRKTERARKPSIADPTDPADIETINLAKEVLVRFIRESSLVIKK*	MATPRGHLPACVAAVAAAAALLTSLLPPPVAGQPLGNFCGDSGNYTANSTYQGNIRSISATLPKNASSSRTLFATATLGAVPDIVYALALCRGDTANATACAGCVAAAFQDAQQLCPYNKDATVFYDACALRFSNQNFLASTNGDNKFLILMNTQNVSAPAKVFDAAVGVLINATADYAAANSSRRFGTGEEGFNGSKIYGLAQCTPDMATATCRSCLGGIVGMMPKYFSGKQGGRVLGLRCNYRYEIYPFFDGVSLLQLPAASLGAPPAPSPAAVNVTPPATTTGTRRRGNTTGRVLAIALPIVAAILAAVVICFYIWKRKTERARKPSIADPTDPADIESIDSLILSISTLRVATNNFDDSNKLGEGGFGAVYKGVLPSDQEIAVKRLSQSSRQGIEELKNELVLVAKLQHKNLVRLLGVCLEEHEKLLVYEYMPNKSLDTILFDPDRSNVLDWWKRLKIVNAIARGLQYLHEDSQLKIIHRDLKASNVLLDSDFNPKISDFGLARLFGNDQSQDVTNRVVGTYGYMAPEYAMRGHYSIKSDVFSFGVLILEIVTGRKNNVSYDSEQSVDLLTLVWEHWLAGTVVELADSSMAGHCPGDQILKCVHIGLLCVQEDPTERPMMSMVNVMLSSSTVSLQAPSRPAFCIQKSSVNSDSYSEPFRGANQSTV*
g23959.t1	cellular organisms	624	55.45	624	55.45	208	CM020527.1	21012207	21013410	+	rna-gnl|WGS:POTR|OsKitaake07g173300.1	cellular organisms	2553	54.56	1794	54.52	598	1203	335	142	homologous	same	MPNKSLDTILFDPDRSNVLDWWKRLKIVNAIARGLQYLHEDSQLKIIHRDLKANVTNRVVGTYGYMAPEYAMRGHYSIKSDVFSFGVLILEIVTGRKNNVSYDSEQSVDLLTLVWEHWLAGTVVELADSSMAGHCPGDQILKPGPRHAFLARPKHGTARLGSGPCWPGPTVGPCLGLPTGTLGWPGTVGPARHDGPVGQARYIKYRD*	MATPRGHLPACVAAVAAAAALLTSLLPPPVAGQPLGNFCGDSGNYTANSTYQGNIRSISATLPKNASSSRTLFATATLGAVPDIVYALALCRGDTANATACAGCVAAAFQDAQQLCPYNKDATVFYDACALRFSNQNFLASTNGDNKFLILMNTQNVSAPAKVFDAAVGVLINATADYAAANSSRRFGTGEEGFNGSKIYGLAQCTPDMATATCRSCLGGIVGMMPKYFSGKQGGRVLGLRCNYRYEIYPFFDGVSLLQLPAASLGAPPAPSPAAVNVTPPATTTGTRRRGNTTGRVLAIALPIVAAILAAVVICFYIWKRKTERARKPSIADPTDPADIESIDSLILSISTLRVATNNFDDSNKLGEGGFGAVYKGVLPSDQEIAVKRLSQSSRQGIEELKNELVLVAKLQHKNLVRLLGVCLEEHEKLLVYEYMPNKSLDTILFDPDRSNVLDWWKRLKIVNAIARGLQYLHEDSQLKIIHRDLKASNVLLDSDFNPKISDFGLARLFGNDQSQDVTNRVVGTYGYMAPEYAMRGHYSIKSDVFSFGVLILEIVTGRKNNVSYDSEQSVDLLTLVSTSGEISYILQTLHPSNVLY*
g23959.t1	cellular organisms	624	55.45	624	55.45	208	CM020527.1	21012207	21013410	+	rna-gnl|WGS:POTR|OsKitaake07g173300.2	cellular organisms	2451	55.45	2013	54.84	671	1203	420	170	homologous	same	MPNKSLDTILFDPDRSNVLDWWKRLKIVNAIARGLQYLHEDSQLKIIHRDLKANVTNRVVGTYGYMAPEYAMRGHYSIKSDVFSFGVLILEIVTGRKNNVSYDSEQSVDLLTLVWEHWLAGTVVELADSSMAGHCPGDQILKPGPRHAFLARPKHGTARLGSGPCWPGPTVGPCLGLPTGTLGWPGTVGPARHDGPVGQARYIKYRD*	MATPRGHLPACVAAVAAAAALLTSLLPPPVAGQPLGNFCGDSGNYTANSTYQGNIRSISATLPKNASSSRTLFATATLGAVPDIVYALALCRGDTANATACAGCVAAAFQDAQQLCPYNKDATVFYDACALRFSNQNFLASTNGDNKFLILMNTQNVSAPAKVFDAAVGVLINATADYAAANSSRRFGTGEEGFNGSKIYGLAQCTPDMATATCRSCLGGIVGMMPKYFSGKQGGRVLGLRCNYRYEIYPFFDGVSLLQLPAASLGAPPAPSPAAVNVTPPATTTGTRRRGNTTGRVLAIALPIVAAILAAVVICFYIWKRKTERARKPSIADPTDPADIESIDSLILSISTLRVATNNFDDSNKLGEGGFGAVYKGVLPSDQEIAVKRLSQSSRQGIEELKNELVLVAKLQHKNLVRLLGVCLEEHEKLLVYEYMPNKSLDTILFDPDRSNVLDWWKRLKIVNAIARGLQYLHEDSQLKIIHRDLKASNVLLDSDFNPKISDFGLARLFGNDQSQDVTNRVVGTYGYMAPEYAMRGHYSIKSDVFSFGVLILEIVTGRKNNVSYDSEQSVDLLTLVWEHWLAGTVVELADSSMAGHCPGDQILKCVHIGLLCVQEDPTERPMMSMVNVMLSSSTVSLQAPSRPAFCIQKSSVNSDSYSEPFRGANQSTV*
g23963.t1	cellular organisms	1491	60.09	1491	60.09	497	CM020527.1	21019887	21024124	+	rna-gnl|WGS:POTR|OsKitaake07g173400.1	cellular organisms	2209	53.73	2061	55.02	687	4237	1482	526	homologous	same	MHPCTTTLLLAFLAVALPGGAKAWHFCGSSGDVFAPRSTYQSNLALLSAGLAKNASASPALFAAGGVGDPPDTVYGLALCRGDTTNATACGACVAAAFQDGQQLCAYAREATVFYDPCYLRFSGRNFLAADGDNFAAYFSKVRNVTAPAEVFDAAVVALLNATADHAAASSPRRFATGVEAFRGWGVRDIYALVQCTPDMSPAGCRSCLAGIISWVNDPDYFSGSPTGRVLGVRCNYWYDVHPFFPGSPLLRLDAPAFDVSPPAPSPAPVAADTTPPADRAGRKRTAVIISASVACSIVFVLIISGSVFICLKRRKASKNQNTPIIPAPNKIKRGNCAIFDLPTLQIATDNFSNSNKLGEGGFGTVYRGKLGNGQKVAVKKLSQAQYTREGLNQLHNELQLLAELQHKNFVRLLGFCSHQDEMMLVYEHIKNGSLDIFLFDTSRAKTLNWEQRLLGGGHTQTKTATVVGTYGYMAPDESPDRSVELLDKGDGTAAG*	MAMHPCTTTLLLAFLAVALPGGAKAWHFCGSSGDVFAPRSTYQSNLALLSAGLAKNASASPALFAAGGVGDPPDTVYGLALCRGDTTNATACGACVAAAFQDGQQLCAYAREATVFYDPCYLRFSGRNFLAADGDNFAAYFSKVRNVTAPAEVFDAAVVALLNATADHAAASSPRRFATGVEAFRGWGVRDIYALVQCTPDMSPAGCRSCLAGIISWVNDPDYFSGSPTGRVLGVRCNYWYDVHPFFPGSPLLRLDAPAFDVSPPAPSPAPVAADTTPPADRAGRKRTAVIISASVACSIVFVLIISGSVFICLKRRKASKNQNTPIIPAPNKIKRGNCAIFDLPTLQIATDNFSNSNKLGEGGFGTVYRGKLGNGQKVAVKKLSQAQYTREGLNQLHNELQLLAELQHKNFVRLLGFCSHQDEMMLVYEHIKNGSLDIFLFDTSRAKTLNWEQRYNIILGIAKGILYLHEDSSIRIIHRDLKANNILLDENMNPKIADFGLGRLLGGGHTQTKTATVVGTYGYMAPEYALFGKVSPKIDIFSFGVLVLEIVTGRRNSGFDTTYNAVNLLTEVWNCWTKGTALQLADQSLDGYSDSKVLRCIHIGLLCVQESPIDRPSISSVILMLTRRRIKLQQPRQPAFFFGGDFSSVYQQQHRHRNYMYDKSGVIVEDKFSVNDVTNTDPYPR*
g23964.t1	cellular organisms	2034	55.65	2034	55.65	678	CM020527.1	21024838	21031550	+	rna-gnl|WGS:POTR|OsKitaake07g173500.1	cellular organisms	2473	51.03	2040	53.73	680	4029	1773	602	homologous	same	MARHRVRCLLAAALLLVAPMAAAQPWQFCGQSGNFSANSAYQSNLRQLSATLPKNASAALFAAGSLGTVPDIVYALALCRGDANASACESCVDNAFQGGQQLCPYNKDVFIVYDLCYLRFTNRNLLASATDNGSPMMLMNAQNASATAEVFDAAAATLLNATSGYAAANSSRRFATGEEAFDAADPTIYGLSQCTPDMSPDDCRSCLGGIIALIPQYFGRKRGARVIGTRCNYRYEVYPFFAGGSMLRLPAPAAPAAPPPAPGPANMTPPAHTGERKKNKSGTALAIALPLVVVLLAMVAICFSVQRRRKRSRSKQQHSYSMQMGEDIESVDSLFIDLSTLRAATGNFSETNRLGEGGFGSVYKGVLPNGEEIAVKRLSMSSGQGIEELKNELVLVAKLQHKNLVRLVGVCLQEHEKLLVYEYMPNRSIDTILFDLDKRRELDWGKRFRIINGIARGLQYLQEDSQLRIIHRDLKASNVLLDSDYTPKISDFGLARLFGGDQTREITRHVVGTYGYMAPEYAMRGHYSVKSDVFSFGILMIEIVTGRRSSGSLSFDQSNDLLSLVWEHWTMGTILEMMDPSLTSHAPRDQMLKSISLAAASVCAGAKEALVAFHSRPPIIVGVDVEGGHAYPEALPLSDLIKWYGKLVKGSYPPAGESESACDMKSLVPEPSPSISG*	MARHRVRCLLAAALLLVAPMAAAQPWQFCGQSGNFSANSAYQSNLRQLSATLPKNASAALFAAGSLGTVPDIVYALALCRGDANASACESCVDNAFQGGQQLCPYNKDVFIVYDLCYLRFTNRNLLASATDNGSPMMLMNAQNASATAEVFDAAAATLLNATSGYAAANSSRRFATGEEAFDAADPTIYGLSQCTPDMSPDDCRSCLGGIIALIPQYFGRKRGARVIGTRCNYRYEVYPFFAGGSMLRLPAPAAPAAPPPAPGPANMTPPAHTGERKKNKSGTALAIALPLVVVLLAMVAICFSVQRRRKRSRSKQQHSYSMQMGEDIESVDSLFIDLSTLRAATGNFSETNRLGEGGFGSVYKGVLPNGEEIAVKRLSMSSGQGIEELKNELVLVAKLQHKNLVRLVGVCLQEHEKLLVYEYMPNRSIDTILFDLDKRRELDWGKRFRIINGIARGLQYLQEDSQLRIIHRDLKASNVLLDSDYTPKISDFGLARLFGGDQTREITRHVVGTYGYMAPEYAMRGHYSVKSDVFSFGILMIEIVTGRRSSGSLSFDQSNDLLSLVWEHWTMGTILEMMDPSLTSHAPRDQMLKCIHIGLLCVQDNPADRPMMSTVNVMLSSSTVSLQSPSKPSFFIPKSDTDSNIYSESHPLTSQSTASTGRSGGMSVNDVSITELEPR*
g23965.t1	Tracheophyta	882	67.91	882	67.91	294	CM020527.1	21032124	21034502	+	rna-gnl|WGS:POTR|OsKitaake07g173600.2	cellular organisms	2263	51.08	1803	54.24	601	2378	879	260	homologous	same	MATFARHRVLLCRLAAALLLAPVAAAQPWQFCGQGGNYSANGTYQSNLAGLSATLPKNASASRTLFAKDSLGAVPDIVYALALCRGDVANATACESCVATAFQDAQQLCPYDKDAFIVYDLCYLAFSNRNILAAAADDDGSPRFLMNTQNASAPAEVFDAAVATLLNATSSYAAENSSRRFATGEEAFDAAAATPTIYGLSQCTPDMSPDDCRSCLGRIIALIPRYLSRRKGGRAIGMRCNFRYEVGPFFAGGSMLRLPAPANSTPTAPTGEVEKKIKVKTAIFIFNSNGGGH*	MATFARHRVLLCRLAAALLLAPVAAAQPWQFCGQGGNYSANGTYQSNLAGLSATLPKNASASRTLFAKDSLGAVPDIVYALALCRGDVANATACESCVATAFQDAQQLCPYDKDAFIVYDLCYLAFSNRNILAAAADDDGSPRFLMNTQNASAPAEVFDAAVATLLNATSSYAAENSSRRFATGEEAFDAAAATPTIYGLSQCTPDMSPDDCRSCLGRIIALIPRYLSRRKGGRAIGMRCNFRYEVGPFFAGGSMLRLPAPANSTPTAPTGGRKKNKSGTALAIALPLVVILLATVVICLSVQRWRKRSRSKQQSSYSIQMAEDIESTDSLFIDLSTLRAATGNFSESNRIGEGGFGSVYKGVLPSGEEIAVKRLSMSSGQGIEELKNELVLVAKLQQKNLVRLVGVCLQEHEKLLVYEYMPNRSIDTILFDLEKRKELDWGKRFRIINGIARALQYLHEDSQLRIIHRDLKASNVLLDSDYNPKISDFGLARLFEGDQTREVTSRVVGTYGYMAPEYAMRGHYSVKSDVFSFGILMIEIVTGRRSSGSYSFDQSYDLLSRMGALDHGNNFGDDGSLSYKPCSSRPDAQVYSHWATVCSR*
g23965.t1	Tracheophyta	882	67.91	882	67.91	294	CM020527.1	21032124	21034502	+	rna-gnl|WGS:POTR|OsKitaake07g173600.1	cellular organisms	2265	51.08	2022	53.07	674	2378	879	260	homologous	same	MATFARHRVLLCRLAAALLLAPVAAAQPWQFCGQGGNYSANGTYQSNLAGLSATLPKNASASRTLFAKDSLGAVPDIVYALALCRGDVANATACESCVATAFQDAQQLCPYDKDAFIVYDLCYLAFSNRNILAAAADDDGSPRFLMNTQNASAPAEVFDAAVATLLNATSSYAAENSSRRFATGEEAFDAAAATPTIYGLSQCTPDMSPDDCRSCLGRIIALIPRYLSRRKGGRAIGMRCNFRYEVGPFFAGGSMLRLPAPANSTPTAPTGEVEKKIKVKTAIFIFNSNGGGH*	MATFARHRVLLCRLAAALLLAPVAAAQPWQFCGQGGNYSANGTYQSNLAGLSATLPKNASASRTLFAKDSLGAVPDIVYALALCRGDVANATACESCVATAFQDAQQLCPYDKDAFIVYDLCYLAFSNRNILAAAADDDGSPRFLMNTQNASAPAEVFDAAVATLLNATSSYAAENSSRRFATGEEAFDAAAATPTIYGLSQCTPDMSPDDCRSCLGRIIALIPRYLSRRKGGRAIGMRCNFRYEVGPFFAGGSMLRLPAPANSTPTAPTGGRKKNKSGTALAIALPLVVILLATVVICLSVQRWRKRSRSKQQSSYSIQMAEDIESTDSLFIDLSTLRAATGNFSESNRIGEGGFGSVYKGVLPSGEEIAVKRLSMSSGQGIEELKNELVLVAKLQQKNLVRLVGVCLQEHEKLLVYEYMPNRSIDTILFDLEKRKELDWGKRFRIINGIARALQYLHEDSQLRIIHRDLKASNVLLDSDYNPKISDFGLARLFEGDQTREVTSRVVGTYGYMAPEYAMRGHYSVKSDVFSFGILMIEIVTGRRSSGSYSFDQSYDLLSRVWEHWTMGTILEMMDPSLTSHAPRDQMLKCIHIGLLCVQDNPADRPMMSTVNIMLSSNTVSLQSPSKPSFFIPKSGTDSNIYSESYPQTSQPTHRSGMMSVNDVSVTELEPR*
g23966.t1	cellular organisms	2103	60.91	2103	60.91	701	CM020527.1	21036970	21044382	-	rna-gnl|WGS:POTR|OsKitaake07g173700.3	cellular organisms	2747	56.13	1557	60.5	519	7358	1551	518	homologous	same	MISSSRPPLHNLHCQLAEVGISVSEVSAVSMAHRAGCLSMLLTAAVVLLALAPRGAAYPWQVCGTTGNFTANSTYQANLDAVAAALPRNISSSPDLFATAMVGAVPEQVSALALCRGDANATECSGCLATAFQDVQNMCAYDKDAAIYYDPCILYYSNVPFLSSVDNAASTSRVNLQNVTSDPGRFNGMVAALVNATADYAAHNSTRRYASGEAVLDRESEFPKVYSWAQCTPDLTPAQCGDCLAAIIAKLPRLFTNRIGGRVLGVRCSYRYEVNPFLNGLVMVHLTAPPIPTASPPAAAAAAAGEGKDYNVPRLVLAILLPTIAALVLINILVWLCFWRRMERLRSGATQPYSSNSAESENISSVESMLIDISTLRAATGCFAERNKLGEGGFGAVYKGTLPDGDEIAVKRLSKSSAQGVGELKNELALVAKLQHKNLVRLVGVCLEQEERLLVYEFVPNRSLDQILFDADKRQQLDWGKRYKIINGIARGLQYLHEDSQLKVVHRDLKASNILLDMNMNPKISDFGLARLFGRDQTQGVTNLVIGTYGYMSPEYAMRGNYSLKSDVFSFGVMVLEIVTGKKNNDCYNSLQSEDLLTLVWEQWTARAVSEAVDPVMGGGFSWSDVMRCIHIGLLCVQENPADRPVMSSVVMMLGSDTVSLRAPSKPAFCARRNGGTGGAGASSGGTSSGTSTAASVQGK*	MAHRAGCLSMLLTAAVVLLALAPRGAAYPWQVCGTTGNFTANSTYQANLDAVAAALPRNISSSPDLFATAMVGAVPEQVSALALCRGDANATECSGCLATAFQDVQNMCAYDKDAAIYYDPCILYYSNVPFLSSVDNAASTSRVNLQNVTSDPGRFNGMVAALVNATADYAAHNSTRRYASGEAVLDRESEFPKVYSWAQCTPDLTPAQCGDCLAAIIAKLPRLFTNRIGGRVLGVRCSYRYEVNPFLNGLVMVHLTAPPIPTASPPAAAAAAAGEGKDYNVPRLVLAILLPTIAALVLINILVWLCFWRRMERLRSGATQPYSSNSAESENISSVESMLIDISTLRAATGCFAERNKLGEGGFGAVYKGTLPDGDEIAVKRLSKSSAQGVGELKNELALVAKLQHKNLVRLVGVCLEQEERLLVYEFVPNRSLDQILFDADKRQQLDWGKRYKIINGIARGLQYLHEDSQLKVVHRDLKASNILLDMNMNPKISDFGLARLFGRDQTQGVTNLVIGT*
g23966.t1	cellular organisms	2103	60.91	2103	60.91	701	CM020527.1	21036970	21044382	-	rna-gnl|WGS:POTR|OsKitaake07g173700.1	cellular organisms	2728	55.98	2013	61.25	671	7358	2006	671	homologous	same	MISSSRPPLHNLHCQLAEVGISVSEVSAVSMAHRAGCLSMLLTAAVVLLALAPRGAAYPWQVCGTTGNFTANSTYQANLDAVAAALPRNISSSPDLFATAMVGAVPEQVSALALCRGDANATECSGCLATAFQDVQNMCAYDKDAAIYYDPCILYYSNVPFLSSVDNAASTSRVNLQNVTSDPGRFNGMVAALVNATADYAAHNSTRRYASGEAVLDRESEFPKVYSWAQCTPDLTPAQCGDCLAAIIAKLPRLFTNRIGGRVLGVRCSYRYEVNPFLNGLVMVHLTAPPIPTASPPAAAAAAAGEGKDYNVPRLVLAILLPTIAALVLINILVWLCFWRRMERLRSGATQPYSSNSAESENISSVESMLIDISTLRAATGCFAERNKLGEGGFGAVYKGTLPDGDEIAVKRLSKSSAQGVGELKNELALVAKLQHKNLVRLVGVCLEQEERLLVYEFVPNRSLDQILFDADKRQQLDWGKRYKIINGIARGLQYLHEDSQLKVVHRDLKASNILLDMNMNPKISDFGLARLFGRDQTQGVTNLVIGTYGYMSPEYAMRGNYSLKSDVFSFGVMVLEIVTGKKNNDCYNSLQSEDLLTLVWEQWTARAVSEAVDPVMGGGFSWSDVMRCIHIGLLCVQENPADRPVMSSVVMMLGSDTVSLRAPSKPAFCARRNGGTGGAGASSGGTSSGTSTAASVQGK*	MAHRAGCLSMLLTAAVVLLALAPRGAAYPWQVCGTTGNFTANSTYQANLDAVAAALPRNISSSPDLFATAMVGAVPEQVSALALCRGDANATECSGCLATAFQDVQNMCAYDKDAAIYYDPCILYYSNVPFLSSVDNAASTSRVNLQNVTSDPGRFNGMVAALVNATADYAAHNSTRRYASGEAVLDRESEFPKVYSWAQCTPDLTPAQCGDCLAAIIAKLPRLFTNRIGGRVLGVRCSYRYEVNPFLNGLVMVHLTAPPIPTASPPAAAAAAAGEGKDYNVPRLVLAILLPTIAALVLINILVWLCFWRRMERLRSGATQPYSSNSAESENISSVESMLIDISTLRAATGCFAERNKLGEGGFGAVYKGTLPDGDEIAVKRLSKSSAQGVGELKNELALVAKLQHKNLVRLVGVCLEQEERLLVYEFVPNRSLDQILFDADKRQQLDWGKRYKIINGIARGLQYLHEDSQLKVVHRDLKASNILLDMNMNPKISDFGLARLFGRDQTQGVTNLVIGTYGYMSPEYAMRGNYSLKSDVFSFGVMVLEIVTGKKNNDCYNSLQSEDLLTLVWEQWTARAVSEAVDPVMGGGFSWSDVMRCIHIGLLCVQENPADRPVMSSVVMMLGSDTVSLRAPSKPAFCARRNGGTGGAGASSGGTSSGTSTAASVQGK*
g23966.t1	cellular organisms	2103	60.91	2103	60.91	701	CM020527.1	21036970	21044382	-	rna-gnl|WGS:POTR|OsKitaake07g173700.2	cellular organisms	2567	56.64	2013	61.25	671	7358	2006	671	homologous	same	MISSSRPPLHNLHCQLAEVGISVSEVSAVSMAHRAGCLSMLLTAAVVLLALAPRGAAYPWQVCGTTGNFTANSTYQANLDAVAAALPRNISSSPDLFATAMVGAVPEQVSALALCRGDANATECSGCLATAFQDVQNMCAYDKDAAIYYDPCILYYSNVPFLSSVDNAASTSRVNLQNVTSDPGRFNGMVAALVNATADYAAHNSTRRYASGEAVLDRESEFPKVYSWAQCTPDLTPAQCGDCLAAIIAKLPRLFTNRIGGRVLGVRCSYRYEVNPFLNGLVMVHLTAPPIPTASPPAAAAAAAGEGKDYNVPRLVLAILLPTIAALVLINILVWLCFWRRMERLRSGATQPYSSNSAESENISSVESMLIDISTLRAATGCFAERNKLGEGGFGAVYKGTLPDGDEIAVKRLSKSSAQGVGELKNELALVAKLQHKNLVRLVGVCLEQEERLLVYEFVPNRSLDQILFDADKRQQLDWGKRYKIINGIARGLQYLHEDSQLKVVHRDLKASNILLDMNMNPKISDFGLARLFGRDQTQGVTNLVIGTYGYMSPEYAMRGNYSLKSDVFSFGVMVLEIVTGKKNNDCYNSLQSEDLLTLVWEQWTARAVSEAVDPVMGGGFSWSDVMRCIHIGLLCVQENPADRPVMSSVVMMLGSDTVSLRAPSKPAFCARRNGGTGGAGASSGGTSSGTSTAASVQGK*	MAHRAGCLSMLLTAAVVLLALAPRGAAYPWQVCGTTGNFTANSTYQANLDAVAAALPRNISSSPDLFATAMVGAVPEQVSALALCRGDANATECSGCLATAFQDVQNMCAYDKDAAIYYDPCILYYSNVPFLSSVDNAASTSRVNLQNVTSDPGRFNGMVAALVNATADYAAHNSTRRYASGEAVLDRESEFPKVYSWAQCTPDLTPAQCGDCLAAIIAKLPRLFTNRIGGRVLGVRCSYRYEVNPFLNGLVMVHLTAPPIPTASPPAAAAAAAGEGKDYNVPRLVLAILLPTIAALVLINILVWLCFWRRMERLRSGATQPYSSNSAESENISSVESMLIDISTLRAATGCFAERNKLGEGGFGAVYKGTLPDGDEIAVKRLSKSSAQGVGELKNELALVAKLQHKNLVRLVGVCLEQEERLLVYEFVPNRSLDQILFDADKRQQLDWGKRYKIINGIARGLQYLHEDSQLKVVHRDLKASNILLDMNMNPKISDFGLARLFGRDQTQGVTNLVIGTYGYMSPEYAMRGNYSLKSDVFSFGVMVLEIVTGKKNNDCYNSLQSEDLLTLVWEQWTARAVSEAVDPVMGGGFSWSDVMRCIHIGLLCVQENPADRPVMSSVVMMLGSDTVSLRAPSKPAFCARRNGGTGGAGASSGGTSSGTSTAASVQGK*
g23967.t1	cellular organisms	1812	56.68	1812	56.68	604	CM020527.1	21044532	21048061	+	rna-gnl|WGS:POTR|OsKitaake07g173800.1	cellular organisms	2421	52.17	2034	54.13	678	3262	1720	656	homologous	same	MLAVVVVVVAVLLPLAAAQQTMQFSSCASGAYAANSTYEANLAVLAAALPGNASTAAAAGYATATVGAVPDQVSALALCRGDANATACRACVAASFRVARRDCPSSKDATTYQDGCIVRFSDQRFLDFVGVNSPVSELYSDADSNITAVPVAWFNAAVVALMNATVDTAVAAGSGSNNTKKYFATAVEDFDPKHYPKIYGMAQCAPVMTAAQCRSCLGGFVSSIPWFLNGKPGGRVLGIWCNLRYSVKPFYQGQPMLQISAPPEPPPPAMPSLAAPPTRTARRRRVAGISAGVACFVVLMLILSAYAFIRFKRKKAAKKDNLLKKMARGKCTIFDLATLKEATENFSEKHKLGEGGFGTVYKGKLPDGQEIAVKKLIESCGHGLNQLHNEVLVLAELQHKNLVRLQGFCVHKDEMLLVYEYIKNGSLDNFLFAHASRGNALNFGLARLIGGGHTHTKTTRIVGTYGYMAPEYAIHGNVSPKIDIFSFGVLVLEIVTKRKNCSYGDGTTDTVNLLSDVWSYWTEDPDDRPDIPSVIFMLTRDNMELQPPTEPAFFFNGNSNSASQTSDQRVYVYDRSACPGIPGSHGTPPFFLLMDVAPTLLLV*	MLAVVVVVVAVLLPLAAAQQTMQFSSCASGAYAANSTYEANLAVLAAALPGNASTAAAAGYATATVGAVPDQVSALALCRGDANATACRACVAASFRVARRDCPSSKDATTYQDGCIVRFSDQRFLDFVGVNSPVSELYSDADSNITAVPVAWFNAAVVALMNATVDTAVAAGSGSNNTKKYFATAVEDFDPKHYPKIYGMAQCAPVMTAAQCRSCLGGFVSSIPWFLNGKPGGRVLGIWCNLRYSVKPFYQGQPMLQISAPPEPPPPAMPSLAAPPTRTARRRRVAGISAGVACFVVLMLILSAYAFIRFKRKKAAKKDNLLKKMARGKCTIFDLATLKEATENFSEKHKLGEGGFGTVYKGKLPDGQEIAVKKLIESCGHGLNQLHNEVLVLAELQHKNLVRLQGFCVHKDEMLLVYEYIKNGSLDNFLFAHASRGNALSWDQQYNIIFGIAKGIMYLHEDSSIRIIHRDLKANNILLDEDMDPKIADFGLARLIGGGHTHTKTTRIVGTYGYMAPEYAIHGNVSPKIDIFSFGVLVLEIVTKRKNCSYGDGTTDTVNLLSDVWSYWTEGVISQVIDQSLEGHFRNQALRCIHIGLLCVQSDPDDRPDIPSVIFMLTRDNMELQPPTEPAFFFNGNSNSASQTSDQRVYVYDRSGKIYEEDISANGITLTDIYPR*
g23969.t1	cellular organisms	1473	55.67	1473	55.67	491	CM020527.1	21050116	21052559	+	rna-gnl|WGS:POTR|OsKitaake07g173900.2	cellular organisms	1965	52.26	1557	54.72	519	2443	1426	517	homologous	same	MMLAGYGILAVVLVLLPPSATPAGIADCDLGVGNTYVGNSTFEANLNHLAAELPGNVSTAHTGGFAVATVGADPDQVFALALCRGDVNATACRACVAAAFVDGKNACPGINGVTVYEDACVVRFSGQRFMDFLSPDQWQVTEMIWVPEQASESVNAPAVGWFNAAIAKILAALVDHAVATATGNNSTTKKYFATGEEDFDPNIYGFAQCVPDLTQEQCKECLNTFLFQAKQVYFGKSLSWVGMNSVWCRLMYSVRPFYGGRAMLQLSAPPPPAAEAPVLSLEPGAGKKKSAAGIAAVVASSVVVLLILSFFAVVLFRRRSKVTETDHQLRKITRAQCLIFDLPALQEATDNFSDNNKLGEGGYGIVYKGVLSDGQEVAGETLLVYEYVKNGSLDNFLFDTSRGNTPNWEQLYNIIFGIAKGILYLHEDSSLRIIHRDLKSNNILLGEDMEPKIADFGLARLLEEGHTNTRTTRIVGTFGYMAPEEKEPQF*	MMLAGYGILAVVLVLLPPSATPAGIADCDLGVGNTYVGNSTFEANLNHLAAELPGNVSTAHTGGFAVATVGADPDQVFALALCRGDVNATACRACVAAAFVDGKNACPGINGVTVYEDACVVRFSGQRFMDFLSPDQWQVTEMIWVPEQASESVNAPAVGWFNAAIAKILAALVDHAVATATGNNSTTKKYFATGEEDFDPNIYGFAQCVPDLTQEQCKECLNTFLFQAKQVYFGKSLSWVGMNSVWCRLMYSVRPFYGGRAMLQLSAPPPPAAEAPVLSLEPGAGKKKSAAGIAAVVASSVVVLLILSFFAVVLFRRRSKVTETDHQLRKITRAQCLIFDLPALQEATDNFSDNNKLGEGGYGIVYKGVLSDGQEVAVKKLLGTSEHGLDQLQNEVLLLAELQHKNLVKLQGFCLHQGETLLVYEYVKNGSLDNFLFDTSRGNTPNWEQLYNIIFGIAKGILYLHEDSSLRIIHRDLKSNNILLGEDMEPKIADFGLARLLEEGHTNTRTTRIVGTL*
g23969.t1	cellular organisms	1473	55.67	1473	55.67	491	CM020527.1	21050116	21052559	+	rna-gnl|WGS:POTR|OsKitaake07g173900.1	cellular organisms	4282	53.95	2037	52.28	679	2443	1464	524	homologous	same	MMLAGYGILAVVLVLLPPSATPAGIADCDLGVGNTYVGNSTFEANLNHLAAELPGNVSTAHTGGFAVATVGADPDQVFALALCRGDVNATACRACVAAAFVDGKNACPGINGVTVYEDACVVRFSGQRFMDFLSPDQWQVTEMIWVPEQASESVNAPAVGWFNAAIAKILAALVDHAVATATGNNSTTKKYFATGEEDFDPNIYGFAQCVPDLTQEQCKECLNTFLFQAKQVYFGKSLSWVGMNSVWCRLMYSVRPFYGGRAMLQLSAPPPPAAEAPVLSLEPGAGKKKSAAGIAAVVASSVVVLLILSFFAVVLFRRRSKVTETDHQLRKITRAQCLIFDLPALQEATDNFSDNNKLGEGGYGIVYKGVLSDGQEVAGETLLVYEYVKNGSLDNFLFDTSRGNTPNWEQLYNIIFGIAKGILYLHEDSSLRIIHRDLKSNNILLGEDMEPKIADFGLARLLEEGHTNTRTTRIVGTFGYMAPEEKEPQF*	MMLAGYGILAVVLVLLPPSATPAGIADCDLGVGNTYVGNSTFEANLNHLAAELPGNVSTAHTGGFAVATVGADPDQVFALALCRGDVNATACRACVAAAFVDGKNACPGINGVTVYEDACVVRFSGQRFMDFLSPDQWQVTEMIWVPEQASESVNAPAVGWFNAAIAKILAALVDHAVATATGNNSTTKKYFATGEEDFDPNIYGFAQCVPDLTQEQCKECLNTFLFQAKQVYFGKSLSWVGMNSVWCRLMYSVRPFYGGRAMLQLSAPPPPAAEAPVLSLEPGAGKKKSAAGIAAVVASSVVVLLILSFFAVVLFRRRSKVTETDHQLRKITRAQCLIFDLPALQEATDNFSDNNKLGEGGYGIVYKGVLSDGQEVAVKKLLGTSEHGLDQLQNEVLLLAELQHKNLVKLQGFCLHQGETLLVYEYVKNGSLDNFLFDTSRGNTPNWEQLYNIIFGIAKGILYLHEDSSLRIIHRDLKSNNILLGEDMEPKIADFGLARLLEEGHTNTRTTRIVGTFGYMAPEYAIHGNVSTKIDVLSFGVLVLEIVTGRRNLNSDDHDRGNLLSDVWNCWTKGTVTQLIDQSLEEQFRRQALRCIHIGLLCVQSDPDDRPHMSSVIFMLSRENMNLQPPAQPAFFFDGDSNSCSQPFEQPVYNRPNAIYEEDISVNRMTVTDIYPR*
g23970.t1	Streptophyta	1680	56.43	1680	56.43	560	CM020527.1	21053776	21055780	-	rna-gnl|WGS:POTR|OsKitaake07g174100.2	Streptophyta	1989	53.65	1677	56.41	559	2004	1673	560	homologous	same	MALTHHLLRVLLATALPLLFLSHAADAGELGVCYGRDADNLMDPQSVVSLLRANGITMVRIFDADPAVLRALANTGIKVMVALPNTDLGSAGWDPSYAQRWVESSVVPYYPATLINGVAVGNEVFDQAPHLTQQLVPAMRNVHAALARLGLADAIRVSTPITFSSVEVSFPPSAGAFRDDIAQSVMSPMIDFLQQTDSYFMVNLYPFFAYADPSTGISLEYATFRPNAGVFDPVSGVTYYSLFDAELDAVYYAINKVSGSNERASLAQAGGRVPIRVSESGHPSGGRIRSGVTEANADGDSVATKANAQAYNNGLAKRVLFGASNMEDVSAYIFALFNENKKGGPSIESNFGLFYPDGTKVYDVDFHGGGTCPTKESWCVANAAIGNARLQGALDWACSNGADCSAIQQGKVCYEPNTMVAHASYAFNDYYQRNGKASSACNFAGAAYIVYKPSPSICDPNPSWCVANAEVGDMRLQAALDYACSSCADCSAIQPGGRCFDPNTKVAHATYAFNDYYQTAGRASGSCDFGGAASIVNQAPRIGNCVLPPSKTSSMNIFY*	MALTHHLLRVLLATALPLLFLSHADAGELGVCYGRDADNLMDPQSVVSLLRANGITMVRIFDADPAVLRALANTGIKVMVALPNTDLGSAGWDPSYAQRWVESSVVPYYPATLINGVAVGNEVFDQAPHLTQQLVPAMRNVHAALARLGLADAIRVSTPITFSSVEVSFPPSAGAFRDDIAQSVMSPMIDFLQQTDSYFMVNLYPFFAYADPSTGISLEYATFRPNAGVFDPVSGVTYYSLFDAELDAVYYAINKVSGSNERASLAQAGGRVPIRVSESGHPSGGRIRSGVTEANADGDSVATKANAQAYNNGLAKRVLFGASNMEDVSAYIFALFNENKKGGPSIESNFGLFYPDGTKVYDVDFHGGGTCPTKESWCVANAAIGNARLQGALDWACSNGADCSAIQQGKVCYEPNTMVAHASYAFNDYYQRNGKASSACNFAGAAYIVYKPSPSICDPNPSWCVANAEVGDMRLQAALDYACSSCADCSAIQPGGRCFDPNTKVAHATYAFNDYYQTAGRASGSCDFGGAASIVNQAPRIGNCVLPPSKTSSMNIFY*
g23970.t1	Streptophyta	1680	56.43	1680	56.43	560	CM020527.1	21053776	21055780	-	rna-gnl|WGS:POTR|OsKitaake07g174100.1	Streptophyta	1992	53.66	1680	56.43	560	2004	1676	560	identical	same	MALTHHLLRVLLATALPLLFLSHAADAGELGVCYGRDADNLMDPQSVVSLLRANGITMVRIFDADPAVLRALANTGIKVMVALPNTDLGSAGWDPSYAQRWVESSVVPYYPATLINGVAVGNEVFDQAPHLTQQLVPAMRNVHAALARLGLADAIRVSTPITFSSVEVSFPPSAGAFRDDIAQSVMSPMIDFLQQTDSYFMVNLYPFFAYADPSTGISLEYATFRPNAGVFDPVSGVTYYSLFDAELDAVYYAINKVSGSNERASLAQAGGRVPIRVSESGHPSGGRIRSGVTEANADGDSVATKANAQAYNNGLAKRVLFGASNMEDVSAYIFALFNENKKGGPSIESNFGLFYPDGTKVYDVDFHGGGTCPTKESWCVANAAIGNARLQGALDWACSNGADCSAIQQGKVCYEPNTMVAHASYAFNDYYQRNGKASSACNFAGAAYIVYKPSPSICDPNPSWCVANAEVGDMRLQAALDYACSSCADCSAIQPGGRCFDPNTKVAHATYAFNDYYQTAGRASGSCDFGGAASIVNQAPRIGNCVLPPSKTSSMNIFY*	MALTHHLLRVLLATALPLLFLSHAADAGELGVCYGRDADNLMDPQSVVSLLRANGITMVRIFDADPAVLRALANTGIKVMVALPNTDLGSAGWDPSYAQRWVESSVVPYYPATLINGVAVGNEVFDQAPHLTQQLVPAMRNVHAALARLGLADAIRVSTPITFSSVEVSFPPSAGAFRDDIAQSVMSPMIDFLQQTDSYFMVNLYPFFAYADPSTGISLEYATFRPNAGVFDPVSGVTYYSLFDAELDAVYYAINKVSGSNERASLAQAGGRVPIRVSESGHPSGGRIRSGVTEANADGDSVATKANAQAYNNGLAKRVLFGASNMEDVSAYIFALFNENKKGGPSIESNFGLFYPDGTKVYDVDFHGGGTCPTKESWCVANAAIGNARLQGALDWACSNGADCSAIQQGKVCYEPNTMVAHASYAFNDYYQRNGKASSACNFAGAAYIVYKPSPSICDPNPSWCVANAEVGDMRLQAALDYACSSCADCSAIQPGGRCFDPNTKVAHATYAFNDYYQTAGRASGSCDFGGAASIVNQAPRIGNCVLPPSKTSSMNIFY*
g23970.t1	Streptophyta	1680	56.43	1680	56.43	560	CM020527.1	21053776	21055780	-	rna-gnl|WGS:POTR|OsKitaake07g174100.3	Streptophyta	2118	52.12	1368	56.8	456	2004	1361	456	homologous	same	MALTHHLLRVLLATALPLLFLSHAADAGELGVCYGRDADNLMDPQSVVSLLRANGITMVRIFDADPAVLRALANTGIKVMVALPNTDLGSAGWDPSYAQRWVESSVVPYYPATLINGVAVGNEVFDQAPHLTQQLVPAMRNVHAALARLGLADAIRVSTPITFSSVEVSFPPSAGAFRDDIAQSVMSPMIDFLQQTDSYFMVNLYPFFAYADPSTGISLEYATFRPNAGVFDPVSGVTYYSLFDAELDAVYYAINKVSGSNERASLAQAGGRVPIRVSESGHPSGGRIRSGVTEANADGDSVATKANAQAYNNGLAKRVLFGASNMEDVSAYIFALFNENKKGGPSIESNFGLFYPDGTKVYDVDFHGGGTCPTKESWCVANAAIGNARLQGALDWACSNGADCSAIQQGKVCYEPNTMVAHASYAFNDYYQRNGKASSACNFAGAAYIVYKPSPSICDPNPSWCVANAEVGDMRLQAALDYACSSCADCSAIQPGGRCFDPNTKVAHATYAFNDYYQTAGRASGSCDFGGAASIVNQAPRIGNCVLPPSKTSSMNIFY*	MALTHHLLRVLLATALPLLFLSHADAGELGVCYGRDADNLMDPQSVVSLLRANGITMVRIFDADPAVLRALANTGIKVMVALPNTDLGSAGWDPSYAQRWVESSVVPYYPATLINGVAVGNEVFDQAPHLTQQLVPAMRNVHAALARLGLADAIRVSTPITFSSVEVSFPPSAGAFRDDIAQSVMSPMIDFLQQTDSYFMVNLYPFFAYADPSTGISLEYATFRPNAGVFDPVSGVTYYSLFDAELDAVYYAINKVSGSNERASLAQAGGRVPIRVSESGHPSGGRIRSGVTEANADGDSVATKANAQAYNNGLAKRVLFGASNMEDVSAYIFALFNENKKGGPSIESNFGLFYPDGTKVYDVDFHGGGTCPTKESWCVANAAIGNARLQGALDWACSNGADCSAIQQGKVCYEPNTMVAHASYAFNDYYQRNGKASSACNFAGAAYIVYKPSPS*
g23970.t2	Streptophyta	1677	56.41	1677	56.41	559	CM020527.1	21053776	21055780	-	rna-gnl|WGS:POTR|OsKitaake07g174100.2	Streptophyta	1989	53.65	1677	56.41	559	2004	1673	559	identical	same	MALTHHLLRVLLATALPLLFLSHADAGELGVCYGRDADNLMDPQSVVSLLRANGITMVRIFDADPAVLRALANTGIKVMVALPNTDLGSAGWDPSYAQRWVESSVVPYYPATLINGVAVGNEVFDQAPHLTQQLVPAMRNVHAALARLGLADAIRVSTPITFSSVEVSFPPSAGAFRDDIAQSVMSPMIDFLQQTDSYFMVNLYPFFAYADPSTGISLEYATFRPNAGVFDPVSGVTYYSLFDAELDAVYYAINKVSGSNERASLAQAGGRVPIRVSESGHPSGGRIRSGVTEANADGDSVATKANAQAYNNGLAKRVLFGASNMEDVSAYIFALFNENKKGGPSIESNFGLFYPDGTKVYDVDFHGGGTCPTKESWCVANAAIGNARLQGALDWACSNGADCSAIQQGKVCYEPNTMVAHASYAFNDYYQRNGKASSACNFAGAAYIVYKPSPSICDPNPSWCVANAEVGDMRLQAALDYACSSCADCSAIQPGGRCFDPNTKVAHATYAFNDYYQTAGRASGSCDFGGAASIVNQAPRIGNCVLPPSKTSSMNIFY*	MALTHHLLRVLLATALPLLFLSHADAGELGVCYGRDADNLMDPQSVVSLLRANGITMVRIFDADPAVLRALANTGIKVMVALPNTDLGSAGWDPSYAQRWVESSVVPYYPATLINGVAVGNEVFDQAPHLTQQLVPAMRNVHAALARLGLADAIRVSTPITFSSVEVSFPPSAGAFRDDIAQSVMSPMIDFLQQTDSYFMVNLYPFFAYADPSTGISLEYATFRPNAGVFDPVSGVTYYSLFDAELDAVYYAINKVSGSNERASLAQAGGRVPIRVSESGHPSGGRIRSGVTEANADGDSVATKANAQAYNNGLAKRVLFGASNMEDVSAYIFALFNENKKGGPSIESNFGLFYPDGTKVYDVDFHGGGTCPTKESWCVANAAIGNARLQGALDWACSNGADCSAIQQGKVCYEPNTMVAHASYAFNDYYQRNGKASSACNFAGAAYIVYKPSPSICDPNPSWCVANAEVGDMRLQAALDYACSSCADCSAIQPGGRCFDPNTKVAHATYAFNDYYQTAGRASGSCDFGGAASIVNQAPRIGNCVLPPSKTSSMNIFY*
g23970.t2	Streptophyta	1677	56.41	1677	56.41	559	CM020527.1	21053776	21055780	-	rna-gnl|WGS:POTR|OsKitaake07g174100.3	Streptophyta	2118	52.12	1368	56.8	456	2004	1361	455	homologous	same	MALTHHLLRVLLATALPLLFLSHADAGELGVCYGRDADNLMDPQSVVSLLRANGITMVRIFDADPAVLRALANTGIKVMVALPNTDLGSAGWDPSYAQRWVESSVVPYYPATLINGVAVGNEVFDQAPHLTQQLVPAMRNVHAALARLGLADAIRVSTPITFSSVEVSFPPSAGAFRDDIAQSVMSPMIDFLQQTDSYFMVNLYPFFAYADPSTGISLEYATFRPNAGVFDPVSGVTYYSLFDAELDAVYYAINKVSGSNERASLAQAGGRVPIRVSESGHPSGGRIRSGVTEANADGDSVATKANAQAYNNGLAKRVLFGASNMEDVSAYIFALFNENKKGGPSIESNFGLFYPDGTKVYDVDFHGGGTCPTKESWCVANAAIGNARLQGALDWACSNGADCSAIQQGKVCYEPNTMVAHASYAFNDYYQRNGKASSACNFAGAAYIVYKPSPSICDPNPSWCVANAEVGDMRLQAALDYACSSCADCSAIQPGGRCFDPNTKVAHATYAFNDYYQTAGRASGSCDFGGAASIVNQAPRIGNCVLPPSKTSSMNIFY*	MALTHHLLRVLLATALPLLFLSHADAGELGVCYGRDADNLMDPQSVVSLLRANGITMVRIFDADPAVLRALANTGIKVMVALPNTDLGSAGWDPSYAQRWVESSVVPYYPATLINGVAVGNEVFDQAPHLTQQLVPAMRNVHAALARLGLADAIRVSTPITFSSVEVSFPPSAGAFRDDIAQSVMSPMIDFLQQTDSYFMVNLYPFFAYADPSTGISLEYATFRPNAGVFDPVSGVTYYSLFDAELDAVYYAINKVSGSNERASLAQAGGRVPIRVSESGHPSGGRIRSGVTEANADGDSVATKANAQAYNNGLAKRVLFGASNMEDVSAYIFALFNENKKGGPSIESNFGLFYPDGTKVYDVDFHGGGTCPTKESWCVANAAIGNARLQGALDWACSNGADCSAIQQGKVCYEPNTMVAHASYAFNDYYQRNGKASSACNFAGAAYIVYKPSPS*
g23970.t2	Streptophyta	1677	56.41	1677	56.41	559	CM020527.1	21053776	21055780	-	rna-gnl|WGS:POTR|OsKitaake07g174100.1	Streptophyta	1992	53.66	1680	56.43	560	2004	1673	560	homologous	same	MALTHHLLRVLLATALPLLFLSHADAGELGVCYGRDADNLMDPQSVVSLLRANGITMVRIFDADPAVLRALANTGIKVMVALPNTDLGSAGWDPSYAQRWVESSVVPYYPATLINGVAVGNEVFDQAPHLTQQLVPAMRNVHAALARLGLADAIRVSTPITFSSVEVSFPPSAGAFRDDIAQSVMSPMIDFLQQTDSYFMVNLYPFFAYADPSTGISLEYATFRPNAGVFDPVSGVTYYSLFDAELDAVYYAINKVSGSNERASLAQAGGRVPIRVSESGHPSGGRIRSGVTEANADGDSVATKANAQAYNNGLAKRVLFGASNMEDVSAYIFALFNENKKGGPSIESNFGLFYPDGTKVYDVDFHGGGTCPTKESWCVANAAIGNARLQGALDWACSNGADCSAIQQGKVCYEPNTMVAHASYAFNDYYQRNGKASSACNFAGAAYIVYKPSPSICDPNPSWCVANAEVGDMRLQAALDYACSSCADCSAIQPGGRCFDPNTKVAHATYAFNDYYQTAGRASGSCDFGGAASIVNQAPRIGNCVLPPSKTSSMNIFY*	MALTHHLLRVLLATALPLLFLSHAADAGELGVCYGRDADNLMDPQSVVSLLRANGITMVRIFDADPAVLRALANTGIKVMVALPNTDLGSAGWDPSYAQRWVESSVVPYYPATLINGVAVGNEVFDQAPHLTQQLVPAMRNVHAALARLGLADAIRVSTPITFSSVEVSFPPSAGAFRDDIAQSVMSPMIDFLQQTDSYFMVNLYPFFAYADPSTGISLEYATFRPNAGVFDPVSGVTYYSLFDAELDAVYYAINKVSGSNERASLAQAGGRVPIRVSESGHPSGGRIRSGVTEANADGDSVATKANAQAYNNGLAKRVLFGASNMEDVSAYIFALFNENKKGGPSIESNFGLFYPDGTKVYDVDFHGGGTCPTKESWCVANAAIGNARLQGALDWACSNGADCSAIQQGKVCYEPNTMVAHASYAFNDYYQRNGKASSACNFAGAAYIVYKPSPSICDPNPSWCVANAEVGDMRLQAALDYACSSCADCSAIQPGGRCFDPNTKVAHATYAFNDYYQTAGRASGSCDFGGAASIVNQAPRIGNCVLPPSKTSSMNIFY*
g23974.t1	cellular organisms	1986	61.03	1986	61.03	662	CM020527.1	21059107	21062052	-	rna-gnl|WGS:POTR|OsKitaake07g174200.1	cellular organisms	2641	56.38	2100	60.67	700	2945	1979	662	homologous	same	MDRRLILSVAVAVALLAPRAAGEPWPVCGQDFGTFTPKSRFFANLQLIAATLPGNASSSPDLYATAVDVGAVPEQVTAAALCRGDVSASSCLGCLTQAFADLPNACGNSREAATYYDRCMVSYSAINFLSGGAGGEDPARIDAYTVNNENKVTSEQGRYNRLVAALVNATADYAAYNSTRRYAAGEADFDAALPKVYSLAQCTPDLSPARCRSCLAKIVAQELWSYKDDIGGRTLSVRCSFRIETKPFLNGTTMVRLPATSAPSPAPPVNATPSAATPGRETKYKVPRLVLIILLPIIAAVNLVVCFCVWRRKRPVITKAKQTNANYYAEADDVDSVDSMLMDISTLRAATGDFAESNKLGEGGFGAVYKGVLPDGNEIAVKRLSKSSTQGVQELKNELALVAKLRHKNLVSFVGVCLDQHERLLVYEFVPNRSLDLILFDTEKREKLDWEKRYRIINGVARGLQYLHEDSQLKVVHRDLKASNILLDANMNPKISNFGLARIFGQDQTQAVTNRVVDTYGYMAPEYMMRGNYSVKSDAFSFGVMVLEIVTGRKNNDFYNNSHQSEDLLNTIWERWMAGTVDEMVDPAMSRYVSASDVRKCVHVALLCVQENPADRPVMSSVVMMLDSETVSLQVPSKPAFFARNGGAKPGVASDESTASV*	MVVSVSLPCWTEITHYYSPSPWERTWIELLFAHAGNTPMDRRLILSVAVAVALLAPRAAGEPWPVCGQDFGTFTPKSRFFANLQLIAATLPGNASSSPDLYATAVDVGAVPEQVTAAALCRGDVSASSCLGCLTQAFADLPNACGNSREAATYYDRCMVSYSAINFLSGGAGGEDPARIDAYTVNNENKVTSEQGRYNRLVAALVNATADYAAYNSTRRYAAGEADFDAALPKVYSLAQCTPDLSPARCRSCLAKIVAQELWSYKDDIGGRTLSVRCSFRIETKPFLNGTTMVRLPATSAPSPAPPVNATPSAATPGRETKYKVPRLVLIILLPIIAAVNLVVCFCVWRRKRPVITKAKQTNANYYAEADDVDSVDSMLMDISTLRAATGDFAESNKLGEGGFGAVYKGVLPDGNEIAVKRLSKSSTQGVQELKNELALVAKLRHKNLVSFVGVCLDQHERLLVYEFVPNRSLDLILFDTEKREKLDWEKRYRIINGVARGLQYLHEDSQLKVVHRDLKASNILLDANMNPKISNFGLARIFGQDQTQAVTNRVVDTYGYMAPEYMMRGNYSVKSDAFSFGVMVLEIVTGRKNNDFYNNSHQSEDLLNTIWERWMAGTVDEMVDPAMSRYVSASDVRKCVHVALLCVQENPADRPVMSSVVMMLDSETVSLQVPSKPAFFARNGGAKPGVASDESTASV*
g23975.t1	cellular organisms	1761	52.87	1761	52.87	587	CM020527.1	21064208	21067360	-	rna-gnl|WGS:POTR|OsKitaake07g174300.2	cellular organisms	2449	49.12	1737	52.68	579	2970	1709	562	homologous	same	MHVGYGIVAVVLVLLPPSATPAGIADCDEGVGNTYVANSTFEANLNVLAAALSPNVSVAPAGFAVATVGADPDKVFAMALCRGDVNASACSACVAAAFVDGKKDCPGNSGVAMYEDACVARFSRYRFMDFLSPDQWQVSQMIWYPEQASASVDVPAVGWFNAAVTKILAAMVDHAVTSTTGNSTTKKYFVTGEEEFDPNIYGFAQCVPDLTPAQCNDCLKDLLFYAKQAYLGKSLSWVRVNSVWCRLMYSVQPFYRGRAMLQVSAPPPTAEAPVLSPEPGSGKKISTAGIAAGVASSVVVLLILSVFAFVRFRRRTKVTDAVHPLKKITRAQCMIFDLSALQEATENFSPNNKLGEGGFGAVYKGVLSDGQEVAVKKLLGTGHGLDQLYNEIKLLAELQHKNLVRLQGFCLHQEQTLLVYEYLKNRSLDNFLFDPSRGNALNWDQQYNIILGIAKGILYLHEDSSLRIIHRDLKSNNILVGDDMEPKIADFGLARLLGEGHTHSKTTRVVGTFGYMAPEYAIDGNVSTKIDIFSFGVLVLEIITRRRNWHSDDHDLVSDVWNCWTKGTATKMIYQSLNGMKPASPV*	MHVGYGIVAVVLVLLPPSATPAGIADCDEGVGNTYVANSTFEANLNVLAAALSPNVSVAPAGFAVATVGADPDKVFAMALCRGDVNASACSACVAAAFVDGKKDCPGNSGVAMYEDACVARFSRYRFMDFLSPDQWQVSQMIWYPEQASASVDVPAVGWFNAAVTKILAAMVDHAVTSTTGNSTTKKYFVTGEEEFDPNIYGFAQCVPDLTPAQCNDCLKDLLFYAKQAYLGKSLSWVRVNSVWCRLMYSVQPFYRGRAMLQVSAPPPTAEAPVLSPEPGSGKKISTAGIAAGVASSVVVLLILSVFAFVRFRRRTKVTDAVHPLKKITRAQCMIFDLSALQEATENFSPNNKLGEGGFGAVYKGVLSDGQEVAVKKLLGTGHGLDQLYNEIKLLAELQHKNLVRLQGFCLHQEQTLLVYEYLKNRSLDNFLFDPSRGNALNWDQQYNIILGIAKGILYLHEDSSLRIIHRDLKSNNILVGDDMEPKIADFGLARLLGEGHTHSKTTRVVGTFGYMAPEYAIDGNVSTKIDIFSFGVLVLEIITRRRNWHSDDHDLVSDFVNMPNRFGIAGQKGLLQK*
g23975.t1	cellular organisms	1761	52.87	1761	52.87	587	CM020527.1	21064208	21067360	-	rna-gnl|WGS:POTR|OsKitaake07g174300.3	cellular organisms	2412	49.21	1584	53.54	528	2970	1577	512	homologous	same	MHVGYGIVAVVLVLLPPSATPAGIADCDEGVGNTYVANSTFEANLNVLAAALSPNVSVAPAGFAVATVGADPDKVFAMALCRGDVNASACSACVAAAFVDGKKDCPGNSGVAMYEDACVARFSRYRFMDFLSPDQWQVSQMIWYPEQASASVDVPAVGWFNAAVTKILAAMVDHAVTSTTGNSTTKKYFVTGEEEFDPNIYGFAQCVPDLTPAQCNDCLKDLLFYAKQAYLGKSLSWVRVNSVWCRLMYSVQPFYRGRAMLQVSAPPPTAEAPVLSPEPGSGKKISTAGIAAGVASSVVVLLILSVFAFVRFRRRTKVTDAVHPLKKITRAQCMIFDLSALQEATENFSPNNKLGEGGFGAVYKGVLSDGQEVAVKKLLGTGHGLDQLYNEIKLLAELQHKNLVRLQGFCLHQEQTLLVYEYLKNRSLDNFLFDPSRGNALNWDQQYNIILGIAKGILYLHEDSSLRIIHRDLKSNNILVGDDMEPKIADFGLARLLGEGHTHSKTTRVVGTFGYMAPEYAIDGNVSTKIDIFSFGVLVLEIITRRRNWHSDDHDLVSDVWNCWTKGTATKMIYQSLNGMKPASPV*	MHVGYGIVAVVLVLLPPSATPAGIADCDEGVGNTYVANSTFEANLNVLAAALSPNVSVAPAGFAVATVGADPDKVFAMALCRGDVNASACSACVAAAFVDGKKDCPGNSGVAMYEDACVARFSRYRFMDFLSPDQWQVSQMIWYPEQASASVDVPAVGWFNAAVTKILAAMVDHAVTSTTGNSTTKKYFVTGEEEFDPNIYGFAQCVPDLTPAQCNDCLKDLLFYAKQAYLGKSLSWVRVNSVWCRLMYSVQPFYRGRAMLQVSAPPPTAEAPVLSPEPGSGKKISTAGIAAGVASSVVVLLILSVFAFVRFRRRTKVTDAVHPLKKITRAQCMIFDLSALQEATENFSPNNKLGEGGFGAVYKGVLSDGQEVAVKKLLGTGHGLDQLYNEIKLLAELQHKNLVRLQGFCLHQEQTLLVYEYLKNRSLDNFLFDPSRGNALNWDQQYNIILGIAKGILYLHEDSSLRIIHRDLKSNNILVGDDMEPKIADFGLARLLGEGHTHSKTTRVVGTLVRNRWKCVNQDRHF*
g23975.t1	cellular organisms	1761	52.87	1761	52.87	587	CM020527.1	21064208	21067360	-	rna-gnl|WGS:POTR|OsKitaake07g174300.1	cellular organisms	2429	49.2	1950	52	650	2970	1728	579	homologous	same	MHVGYGIVAVVLVLLPPSATPAGIADCDEGVGNTYVANSTFEANLNVLAAALSPNVSVAPAGFAVATVGADPDKVFAMALCRGDVNASACSACVAAAFVDGKKDCPGNSGVAMYEDACVARFSRYRFMDFLSPDQWQVSQMIWYPEQASASVDVPAVGWFNAAVTKILAAMVDHAVTSTTGNSTTKKYFVTGEEEFDPNIYGFAQCVPDLTPAQCNDCLKDLLFYAKQAYLGKSLSWVRVNSVWCRLMYSVQPFYRGRAMLQVSAPPPTAEAPVLSPEPGSGKKISTAGIAAGVASSVVVLLILSVFAFVRFRRRTKVTDAVHPLKKITRAQCMIFDLSALQEATENFSPNNKLGEGGFGAVYKGVLSDGQEVAVKKLLGTGHGLDQLYNEIKLLAELQHKNLVRLQGFCLHQEQTLLVYEYLKNRSLDNFLFDPSRGNALNWDQQYNIILGIAKGILYLHEDSSLRIIHRDLKSNNILVGDDMEPKIADFGLARLLGEGHTHSKTTRVVGTFGYMAPEYAIDGNVSTKIDIFSFGVLVLEIITRRRNWHSDDHDLVSDVWNCWTKGTATKMIYQSLNGMKPASPV*	MHVGYGIVAVVLVLLPPSATPAGIADCDEGVGNTYVANSTFEANLNVLAAALSPNVSVAPAGFAVATVGADPDKVFAMALCRGDVNASACSACVAAAFVDGKKDCPGNSGVAMYEDACVARFSRYRFMDFLSPDQWQVSQMIWYPEQASASVDVPAVGWFNAAVTKILAAMVDHAVTSTTGNSTTKKYFVTGEEEFDPNIYGFAQCVPDLTPAQCNDCLKDLLFYAKQAYLGKSLSWVRVNSVWCRLMYSVQPFYRGRAMLQVSAPPPTAEAPVLSPEPGSGKKISTAGIAAGVASSVVVLLILSVFAFVRFRRRTKVTDAVHPLKKITRAQCMIFDLSALQEATENFSPNNKLGEGGFGAVYKGVLSDGQEVAVKKLLGTGHGLDQLYNEIKLLAELQHKNLVRLQGFCLHQEQTLLVYEYLKNRSLDNFLFDPSRGNALNWDQQYNIILGIAKGILYLHEDSSLRIIHRDLKSNNILVGDDMEPKIADFGLARLLGEGHTHSKTTRVVGTFGYMAPEYAIDGNVSTKIDIFSFGVLVLEIITRRRNWHSDDHDLVSDVWNCWTKGTATKMIYQSLNGYSESQALRCIHIGLLCVQPDPDDRPHMSSIIFMLTKENMKLQPPAEPAFFLGRESASSPPSCGQHGYNCD*
g23976.t1	cellular organisms	2670	61.61	2670	61.61	890	CM020527.1	21069571	21073917	+	rna-gnl|WGS:POTR|OsKitaake07g174400.1	cellular organisms	2676	56.65	2046	60.12	682	3465	2039	682	homologous	same	MRYHAGPAGVVSAATLPHARWEEHISKNTRPVRFRALEPRDSVGPAPPFCGTAAFTHPTMGSMAPVHRLRGTDSVPQASCAGPARSRISVPRDRLGFRSRIPSLRFVLAPAHPFSGLVRVSAVRGRDSHSPHAPPRDESTRGPRASLSPPVRSTSRIHNPSVQSDGGRRPAHLRFPANAIALFVCSSMAALLLLCSASLSCTEEQSVTMAASRVALSVPVAAAVALLLLALPRAAVSYPWGLCNDTAGEFPARRSSYLASINLIAATLPGNASASPDLFATAEGVGAPPDQVSALALCRGDANASTCLACLTQAFLDLPNACAYHKVAAIFYDSCLLAYSNATIAAGDFSSEKIPIYGFYSNANATTEQARFNRLVAALVNATADYAARNSTRRRYASGEADFNAEFPKVYSWAQCTPDLTPASCRSCLAQIIGTYIGFFENRVGGFVRAVWCSFQYSTTPFLDGPMLVRLQGTSGASPAPSPAAVVPAVNQTPPAATPTLEGGRKYSVPGLVLIILLPTIAAINVVVGLCFWRRRRRPVTEAKRTYANYSTEAEDIENLDSMLIDISILRSATGDFAESNKLGEGGFGAVYKGVLPDGYEIAVKRLSKSSTQGVEELKNELALVAKLKHKNLVSLVGVCLEQQERLLVYEFVPNRSLDLILFDTEKSEQLDWEKRYKIINGIARGLQYLHEDSQLKVVHRDLKASNILLDVNMNPKISDFGLARIFGRDQTQAVTKNVIGTYGYMAPEYLTRGNYSVKSDVFSFGVMVLEIVTGRKNNHSYNSQQSEDLLTMIWEQWVAGTVLEMVDPSMNSFFSESDVMRCIHIGLLCVQGDPANRPVMSSVVLMLGTDTVELHAPAKPTLFARKGGGDESGVASGGMSIVSLEEQS*	MAASRVALSVPVAAAVALLLLALPRAAVSYPWGLCNDTAGEFPARRSSYLASINLIAATLPGNASASPDLFATAEGVGAPPDQVSALALCRGDANASTCLACLTQAFLDLPNACAYHKVAAIFYDSCLLAYSNATIAAGDFSSEKIPIYGFYSNANATTEQARFNRLVAALVNATADYAARNSTRRRYASGEADFNAEFPKVYSWAQCTPDLTPASCRSCLAQIIGTYIGFFENRVGGFVRAVWCSFQYSTTPFLDGPMLVRLQGTSGASPAPSPAAVVPAVNQTPPAATPTLEGGRKYSVPGLVLIILLPTIAAINVVVGLCFWRRRRRPVTEAKRTYANYSTEAEDIENLDSMLIDISILRSATGDFAESNKLGEGGFGAVYKGVLPDGYEIAVKRLSKSSTQGVEELKNELALVAKLKHKNLVSLVGVCLEQQERLLVYEFVPNRSLDLILFDTEKSEQLDWEKRYKIINGIARGLQYLHEDSQLKVVHRDLKASNILLDVNMNPKISDFGLARIFGRDQTQAVTKNVIGTYGYMAPEYLTRGNYSVKSDVFSFGVMVLEIVTGRKNNHSYNSQQSEDLLTMIWEQWVAGTVLEMVDPSMNSFFSESDVMRCIHIGLLCVQGDPANRPVMSSVVLMLGTDTVELHAPAKPTLFARKGGGDESGVASGGMSIVSLEEQS*
g23978.t1	cellular organisms	1782	57.07	1782	57.07	594	CM020527.1	21078849	21082498	+	rna-gnl|WGS:POTR|OsKitaake07g174500.1	cellular organisms	3489	51.53	2046	54.64	682	3649	1726	616	homologous	same	MLAAGYGVLAVAAAVVLTLPSAVRAAPSNICDMGVATYAANSTFEANLDRLGAELPANVSAARATGGYAVATVGAAPDLVYALALCRGDVNASACGACVAAAFADGKRSCPGIKGATVSGPGDGCVLRYSGQSFMNFLSTEQWQVSEILWYPDHATDSIKVPDVGWFNAAVAKILAALVEHTWATTTSNATAKKYFSTGEEEFNPKIYGFVQCVPDLSPEQCKECVRTLHDQAKIHYMGNSLPWASTYSVWCSLMYSVRPFFGGRAMLQLSPPLPPAVDTPVGTHEPGAGKKKSVAGLAAGLACSVGVLLILSVLVFVRFRRRTKAAETDHPLKKITRAQCMIFDLPTLQEATENFSENNKLGEGGFGTVYKGVLSDGQEVAVKKLLGTTGHGLDQLHNEVLLLAELQHKNLVRLQGFCLHQEQTLLVYEYIKNGSLDNILFDTTKGNSLNWEQQYNIILGIAKDFGLARLLGEGHTHSRTTRVVGTFGYMAPEYVADGNVSTKIDIFSFGVLVLEIVMRRRNSDSGDHDNVNLLTDVWNSWTKGTISQFIDQSLDGYSRSQAMRCIHIGLLCVQPDPGVGPKPKLPHTWLRP*	MLAAGYGVLAVAAAVVLTLPSAVRAAPSNICDMGVATYAANSTFEANLDRLGAELPANVSAARATGGYAVATVGAAPDLVYALALCRGDVNASACGACVAAAFADGKRSCPGIKGATVSGPGDGCVLRYSGQSFMNFLSTEQWQVSEILWYPDHATDSIKVPDVGWFNAAVAKILAALVEHTWATTTSNATAKKYFSTGEEEFNPKIYGFVQCVPDLSPEQCKECVRTLHDQAKIHYMGNSLPWASTYSVWCSLMYSVRPFFGGRAMLQLSPPLPPAVDTPVGTHEPGAGKKKSVAGLAAGLACSVGVLLILSVLVFVRFRRRTKAAETDHPLKKITRAQCMIFDLPTLQEATENFSENNKLGEGGFGTVYKGVLSDGQEVAVKKLLGTTGHGLDQLHNEVLLLAELQHKNLVRLQGFCLHQEQTLLVYEYIKNGSLDNILFDTTKGNSLNWEQQYNIILGIAKGILYLHEDSSLRIIHRDLKSNNILLGEDMEPKIADFGLARLLGEGHTHSRTTRVVGTFGYMAPEYVADGNVSTKIDIFSFGVLVLEIVMRRRNSDSGDHDNVNLLTDVWNSWTKGTISQFIDQSLDGYSRSQAMRCIHIGLLCVQPDPGERPHISSVIFMLTRENMELQPPAQPAFFFGTESASSSTSCGQRSYVYDRYGFASVSVNDVTLTEPYPR*
g23990.t1	Oryza sativa	834	66.79	834	66.79	278	CM020527.1	21120352	21123275	+	rna-gnl|WGS:POTR|OsKitaake07g174700.1	Oryza sativa	891	64.53	891	64.53	297	1478	781	262	homologous	same	MWPVDVGGADVEAERAQGNFAGHLPSSQIWEREGRGMVEQPPLCCCRHQRLPPFCRLIKKREGGREQIHTQPCAKALLTVARDPATHLPSPSPPPPPASSPRQIRAAARLSSSPPHGPGGEGGGAGSAENSCHRYRPLPRAAPEAWQRRIHPLGPGGVGSILLRHGGAGSAPDAAAVNEMASSSVGGDDSRRWWRREKERPIEGEVREAERPREKRGEFGVDGGGRRRIRFARYGCCVLPVVGGEETIIDRQEGQMEVSPLARSPASLTTLWAPFQW*	MHKKNFTYSNPSSQAFFPPNSNPRTLAAVCHGRARQGNFAGHLPSSQIWEREGRGMVEQPPLCCCRHQRLPPFCRLIKKREGGREQIHTQPCAKALLTVARDPATHLPSPSPPPPPASSPRQIRAAARLSSSPPHGPGGEGGGAGSAENSCHRYRPLPRAAPEAWQRRIHPLGPGGVGSILLRHGGAGSAPDAAAVNEMASSSVGGDDSRRWWRREKERPIEGEVREAERPREKRGEFGVDGGGRRRIRFARYGCCVLPVVGGEETIIDRQEGQMEVSPLARSPASLTTLWAPFQW*
g23991.t1	cellular organisms	1662	55.29	1662	55.29	554	CM020527.1	21125990	21129060	-	rna-gnl|WGS:POTR|OsKitaake07g174800.1	Eukaryota	2259	49.58	1698	52.89	566	2276	1285	564	homologous	same	MAVNHKLSALLVATALPLLLLSTADAGEIGVCYGRDASNLIDPPEVVKLLNANSITMVRIYDTDPTVLNALANTGIKVMVMLPNKDLASAGADVGSATNWVKNNVVPYLNQGTLINGVAVGNEVFKQQPELTGMLVSAMQNVQMALANLNLADGIKVSTPIAFDALDVSFPPSDGRFKDSIAQSVMKPMIDFLVRTGSYLLVNLYPMYAAADPSTHISIEYATFRPNSGVLDEKTGIMYFSLFDAELDAVYAAISKHDVSAYIFSLFNENLKPGPATEGHFGLFYPNGQQVYERALDWACNNGADCSAIQLGKACYEPNTLVAHASYAFNDYYQRKGQASGTCNFNGVAFIVYKPSPSICDPNPTPYSAVHSALIRTPKWLTQPMHSTTITRQPVGPVARVTLPVPQPLSHNNQRLETAYSHQTTLDQNKLDTGGQGGVLDHAADRGRGDPPRRRDMVVMSTKQEIEEQWGLYDGFDLKWGLLHLLINPNKAKKPLPPIWSKVLSFFTNPHKPMILALSRQDPKKNITTLLKAYGENRHLRERSRRNLGRGKE*	MAVNHKLSALLVATALPLLLLSTADAGEIGVCYGRDASNLIDPPEVVKLLNANSITMVRIYDTDPTVLNALANTGIKVMVMLPNKDLASAGADVGSATNWVKNNVVPYLNQGTLINGVAVGNEVFKQQPELTGMLVSAMQNVQMALANLNLADGIKVSTPIAFDALDVSFPPSDGRFKDSIAQSVMKPMIDFLVRTGSYLLVNLYPMYAAADPSTHISIEYATFRPNSGVLDEKTGIMYFSLFDAELDAVYAAISKVSGGSLRASLAQGDQMLVQVAETGHSSGNTFGGPVVVEADADLNAIATIPNAKAYNNGLIRRVLSGSPGKHDVSAYIFSLFNENLKPGPATEGHFGLFYPNGQQVYEVNFQGGRSPCPTNASWCVANPNVDNAALQRALDWACNNGADCSAIQLGKACYEPNTLVAHASYAFNDYYQRKGQASGTCNFNGVAFIVYKPSPSICDPNPSWCVAKDSVGEAQLQNALDYACGSCADCSAIQRGAQCFNPDTKVAHATYAFNDYYQTAGRASGSCDFAGAATIVTQQPKRLETAYSHQTTLDQNKLSRKTKS*
g23993.t1	Poaceae	3294	61.81	3294	61.81	1098	CM020527.1	21137951	21141651	-	rna-gnl|WGS:POTR|OsKitaake07g174900.1	Poaceae	4603	56.44	1104	61.78	368	2707	1103	279	homologous	same	MPTNQREPPRLLHRSQLPSPRVSSDFTQPPHRSPSPAAPVPPFWLDSPLPPPPRSSRAMSPDAVSEVPETPDPGAGTPDPRRLQLFADVVKQPALKPRLKSHLTVPVKSNYYLANQSPGQDRQQASYEATKRGSTARRLSPVQSTSGTINTRDGAQCRDPVRCFNCARSGHKARNCSARVPTLRCAVTRRSPLPYPPSHPSQRPSCPSSSLPLRPPRHHSRPPTPPCNLPPPPRPTTKAAMALLGDPRTRPLDDDCIILSSFVLQEERREWETTAAVTWAMRAPAAMTAKDVENAIKEEFRLHSGDVEVTHHHPEAYLIKFSRRSHCADALWKGFVKRRGIEVHFIKWRCLKDAMGAALMFRVKLFLDGVPRHAWQPEIVDKIVARRCGVEKIETNLDADADSVVVTESPPDHWQYGAKYPVLIYVEEIHDYTTATIDLSNPDAACEPTKRQLSAWHLGVVDGEQPPPRAFDGPHPLPPRTQDREEDERRNDECGCDRTRGVDRDRERGNSRRNEGRRYNDDHPDELRGQGWRRHDRDDDRDGRDGGDTRGGNSSRRAGLNGVRHRTCSPRRRDSVGGNCYGRRHHEGARDPVEAAEPLAPVSEAKRADREVSKLKVLYHFKLTSLQWKVKALTEKNVRDINDISFDFASLFGKLKLGAGGMKAGPKGTLPRRSTPFLRAELFGASSKLPSGRRPSVRSTTPSVDGKKMGKRPSSFHHRWHHEGDKEHGDMVAAAVHGADAVHDTVAVAHDAAAARDEAAVVAAAAALADDVERGTAACGTAVHDVERGTAAAHDVAVDAAAAHDVAMEAAAAHDVAVADDDTADKEQDEAAAAATAVAVAHDVAMVHDDTTSKAQVEVAAAAAMATATVQDDEAVADKGEAPVEDAEDEAASGDMTTMPHDRVAVVTRSAVLLPGDMDHAALDDMAVVIPPAAMLLQDGEQAPTTPTSPVVPSTPTIRAAVDGAMSVLFKPLEPALLTIPLEEQQVQQNEVQAEDGARRSARLAMKPLAGIPMVVKAQINVCRQMGFLPVGGVLTNQTLADYKAMFNTPLPQDAIDALNTLFNLNNEHMQERDEAMAAYLGPVDAEAVMGEVVRAT*	MVAAAVHGADAVHDTVAVAHDAAAARDEAAVVAAAAALADDVERGTAACGTAVHDVERGTAAAHDVAVDAAAAHDVAMEAAAAHDVAVADDDTADKEQDEAAAAATAVAVAHDVAMVHDDTTSKAQVEVAAAAAMATATVQDDEAVADKGEAPVEDAEDEAASGDMTTMPHDRVAVVTRSAVLLPGDMDHAALDDMAVVIPPAAMLLQDGEQAPTTPTSPVVPSTPTIRAAVDGAMSVLFKPLEPALLTIPLEEQQVQQNEVQAEDGARRSARLAMKPLAGIPMVVKAQINVCRQMGFLPVGGVLTNQTLADYKAMFNTPLPQDAIDALNTLFNLNNEHMQERDEAMAAYLGPVDAEAVMGEVVRAT*
g23994.t1	Streptophyta	1236	60.11	1236	60.11	412	CM020527.1	21141720	21144048	-	rna-gnl|WGS:POTR|OsKitaake07g175000.1	Streptophyta	2395	52.15	1734	56.46	578	2213	1132	549	homologous	same	MAFSHLLHALLVAAALPLLLLPRAADAGEIGVCYGRDANNLIDPPAAVSLLKANGISAVRIFDADQTVLDAMANTGIKVMVAIPNADLAAAGQDLRSATDWVTNNVVPYRSRGTLINGVAVGNEVFRQRPELTGMLVSAMRNLHKALENLNLANDVKVSTPIAFDALKQSSPPSAGEFKDEIAQSVMKPMIDFLKQTGSYFMVNLYPYFAYVAQPDKISLEFATFRPNAGVLDGNTGISAIRQGSVCFEPNTLVAHASYAFNDYYQRKGQASGTCNFSGAASIVFKPSPSICDPNPSWCVAKSEVGDAQLQNALDYACGSCADCSAIQPGARCFDPDTKVAHATYAFNDFYQTTGRASGSCDFAGAASIVNQQPKIGNCATLRRPSCAGGHSGLGVHTPPLLATSTAAESS*	MAFSHLLHALLVAAALPLLLLPRAADAGEIGVCYGRDANNLIDPPAAVSLLKANGISAVRIFDADQTVLDAMANTGIKVMVAIPNADLAAAGQDLRSATDWVTNNVVPYRSRGTLINGVAVGNEVFRQRPELTGMLVSAMRNLHKALENLNLANDVKVSTPIAFDALKQSSPPSAGEFKDEIAQSVMKPMIDFLKQTGSYFMVNLYPYFAYVAQPDKISLEFATFRPNAGVLDGNTGIRYFSLFDAQLDAVYAAINRVSGGSLTVSMARRDGILSVQASESGHPSGGTFPLFSMLAAADTDSIATIADAQAYNNGLIRRVVSGASGMRDVSAYIFSLFNENEKPGPAIERNFGLFYPNGQKVYEVDFRGGGGGGACPTKTSWCVARTDVGSAALQSALDFACGNGADCSAIRQGSVCFEPNTLVAHASYAFNDYYQRKGQASGTCNFSGAASIVFKPSPSICDPNPSWCVAKSEVGDAQLQNALDYACGSCADCSAIQPGARCFDPDTKVAHATYAFNDFYQTTGRASGSCDFAGAASIVNQQPKIGNCVLPPNNAGTEQTAIEDQSTANLPATAWQ*
g23995.t1	Streptophyta	1017	55.75	1017	55.75	339	CM020527.1	21144130	21151377	-	rna-gnl|WGS:POTR|OsKitaake07g175100.2	Streptophyta	2024	50.69	1665	53.45	555	3072	943	545	homologous	same	MALTHLLCSLLLATALLLLSISRTEAGEVGVCYGRDADDLMDPPAVVNLLKENGITKVRIYDADPTVLRSLSNTGIKVMVALPNKDLASAGHDQGSALDWVKTNIVPYYNQGTQINGVAVGNEVFRQAPNLTPQLLPAMKNVQTALARLGLADIIKAALDWACSNGADCSAIQQGKPCFEPNTMVAHASFAFNDYYQRMGQANGTCDFAGAAYIVFQPSESICDPNPSWCIANPAVGDMRLQAALDYACGSCADCSAIQPGARCFEPNTKVAHASYAFNDYYQRVGRVSGSCDFGGAGSITYQAPEIGNCVLPPMLELDKASKIGPAGCCCDFWMDQM*	MALTHLLCSLLLATALLLLSISRTEAGEVGVCYGRDADDLMDPPAVVNLLKENGITKVRIYDADPTVLRSLSNTGIKVMVALPNKDLASAGHDQGSALDWVKTNIVPYYNQGTQINGVAVGNEVFRQAPNLTPQLLPAMKNVQTALARLGLADIIKVSTPINFDAVNVSWPSSKGVFQDSIAQSVMSPMIDFLQQTNSYLMVNFYPYIAWANSKGQISRDYATFGPNAGVVDPWSHITYYSLFDAQLDAVYYAINQVSGDSVRASMAQTRWGHPTPRVPVKCSECGHPSGGQFRKLTTQADAEVDVATKANAQAFNNGIIRRALFGASGMPDVSVYIFALFNENKKAGASVERNFGLFYPNGTKVYEVDFHGGGICPTKASWCVANLAVGNSRLQAALDWACSNGADCSAIQQGKPCFEPNTMVAHASFAFNDYYQRMGQANGTCDFAGAAYIVFQPSESICDPNPSWCIANPAVGDMRLQAALDYACGSCADCSAIQPGARCFEPNTKVAHASYAFNDYYQRVGRVSGSCDFGGAGSITYQAPDWKLRPSANA*
g23995.t1	Streptophyta	1017	55.75	1017	55.75	339	CM020527.1	21144130	21151377	-	rna-gnl|WGS:POTR|OsKitaake07g175000.1	Streptophyta	2395	52.15	1734	56.46	578	699				same	MALTHLLCSLLLATALLLLSISRTEAGEVGVCYGRDADDLMDPPAVVNLLKENGITKVRIYDADPTVLRSLSNTGIKVMVALPNKDLASAGHDQGSALDWVKTNIVPYYNQGTQINGVAVGNEVFRQAPNLTPQLLPAMKNVQTALARLGLADIIKAALDWACSNGADCSAIQQGKPCFEPNTMVAHASFAFNDYYQRMGQANGTCDFAGAAYIVFQPSESICDPNPSWCIANPAVGDMRLQAALDYACGSCADCSAIQPGARCFEPNTKVAHASYAFNDYYQRVGRVSGSCDFGGAGSITYQAPEIGNCVLPPMLELDKASKIGPAGCCCDFWMDQM*	MAFSHLLHALLVAAALPLLLLPRAADAGEIGVCYGRDANNLIDPPAAVSLLKANGISAVRIFDADQTVLDAMANTGIKVMVAIPNADLAAAGQDLRSATDWVTNNVVPYRSRGTLINGVAVGNEVFRQRPELTGMLVSAMRNLHKALENLNLANDVKVSTPIAFDALKQSSPPSAGEFKDEIAQSVMKPMIDFLKQTGSYFMVNLYPYFAYVAQPDKISLEFATFRPNAGVLDGNTGIRYFSLFDAQLDAVYAAINRVSGGSLTVSMARRDGILSVQASESGHPSGGTFPLFSMLAAADTDSIATIADAQAYNNGLIRRVVSGASGMRDVSAYIFSLFNENEKPGPAIERNFGLFYPNGQKVYEVDFRGGGGGGACPTKTSWCVARTDVGSAALQSALDFACGNGADCSAIRQGSVCFEPNTLVAHASYAFNDYYQRKGQASGTCNFSGAASIVFKPSPSICDPNPSWCVAKSEVGDAQLQNALDYACGSCADCSAIQPGARCFDPDTKVAHATYAFNDFYQTTGRASGSCDFAGAASIVNQQPKIGNCVLPPNNAGTEQTAIEDQSTANLPATAWQ*
g23995.t1	Streptophyta	1017	55.75	1017	55.75	339	CM020527.1	21144130	21151377	-	rna-gnl|WGS:POTR|OsKitaake07g175100.1	Streptophyta	2026	50.69	1686	53.38	562	3072	957	560	homologous	same	MALTHLLCSLLLATALLLLSISRTEAGEVGVCYGRDADDLMDPPAVVNLLKENGITKVRIYDADPTVLRSLSNTGIKVMVALPNKDLASAGHDQGSALDWVKTNIVPYYNQGTQINGVAVGNEVFRQAPNLTPQLLPAMKNVQTALARLGLADIIKAALDWACSNGADCSAIQQGKPCFEPNTMVAHASFAFNDYYQRMGQANGTCDFAGAAYIVFQPSESICDPNPSWCIANPAVGDMRLQAALDYACGSCADCSAIQPGARCFEPNTKVAHASYAFNDYYQRVGRVSGSCDFGGAGSITYQAPEIGNCVLPPMLELDKASKIGPAGCCCDFWMDQM*	MALTHLLCSLLLATALLLLSISRTEAGEVGVCYGRDADDLMDPPAVVNLLKENGITKVRIYDADPTVLRSLSNTGIKVMVALPNKDLASAGHDQGSALDWVKTNIVPYYNQGTQINGVAVGNEVFRQAPNLTPQLLPAMKNVQTALARLGLADIIKVSTPINFDAVNVSWPSSKGVFQDSIAQSVMSPMIDFLQQTNSYLMVNFYPYIAWANSKGQISRDYATFGPNAGVVDPWSHITYYSLFDAQLDAVYYAINQVSGDSVRASMAQTRWGHPTPRVPVKCSECGHPSGGQFRKLTTQADAEVDVATKANAQAFNNGIIRRALFGASGMPDVSVYIFALFNENKKAGASVERNFGLFYPNGTKVYEVDFHGGGICPTKASWCVANLAVGNSRLQAALDWACSNGADCSAIQQGKPCFEPNTMVAHASFAFNDYYQRMGQANGTCDFAGAAYIVFQPSESICDPNPSWCIANPAVGDMRLQAALDYACGSCADCSAIQPGARCFEPNTKVAHASYAFNDYYQRVGRVSGSCDFGGAGSITYQAPEIGNCVLPPMLELDKAY*
g24.t1	cellular organisms	1494	58.97	1494	58.97	498	CM020530.1	51593	63628	-	rna-gnl|WGS:POTR|OsKitaake10g000100.1	cellular organisms	1935	54.68	1494	58.97	498	12035	1483	498	identical	same	MEQAAKATISLSPPSYAGCCMAACPYRSTRHLRRGGGCSARSISSLRHAPSARVYAAAAAAATPESKSTKENDLVFIAGATGKVGSRAVREFIKLGFRVRAGVRSAQRASSLVQSVEQLKVDDDATSPAERLEIVECDLEKQAQSDIVSAIGNAAIVVCSIGASEKDILDVTGPYRIDYMATNNLVQAATAAKVEHFILVTSLGTNRIGFPAFLLNLFWGVLCWKRRAEEALIGSGLPYTIVRPGGMERPTDAFKETHNLVVAVEDTYVGGLVSNLQVAELIACIASNRRTAYCKVVEAIAETTAPLLPTEDQLANIPSKRQPPPEPEVVQQGETPPKPIQQSQRPLSPYTAFVDLKPPSSPSPCPPSAAAPAPTSTDTAAAGSSSTLNSSATGTPISVDQPKQQQRPLSPYTRYEELKPPSSPSPTPPSAASSASVSASPDTPPAAAASSAALDSSANGTPITGDQLNQQQSPLSPYTRYEELKPPSSPTPSTPKL*	MEQAAKATISLSPPSYAGCCMAACPYRSTRHLRRGGGCSARSISSLRHAPSARVYAAAAAAATPESKSTKENDLVFIAGATGKVGSRAVREFIKLGFRVRAGVRSAQRASSLVQSVEQLKVDDDATSPAERLEIVECDLEKQAQSDIVSAIGNAAIVVCSIGASEKDILDVTGPYRIDYMATNNLVQAATAAKVEHFILVTSLGTNRIGFPAFLLNLFWGVLCWKRRAEEALIGSGLPYTIVRPGGMERPTDAFKETHNLVVAVEDTYVGGLVSNLQVAELIACIASNRRTAYCKVVEAIAETTAPLLPTEDQLANIPSKRQPPPEPEVVQQGETPPKPIQQSQRPLSPYTAFVDLKPPSSPSPCPPSAAAPAPTSTDTAAAGSSSTLNSSATGTPISVDQPKQQQRPLSPYTRYEELKPPSSPSPTPPSAASSASVSASPDTPPAAAASSAALDSSANGTPITGDQLNQQQSPLSPYTRYEELKPPSSPTPSTPKL*
g2400.t1	Spermatophyta	414	59.42	414	59.42	138	CM020530.1	11168137	11168550	-	rna-gnl|WGS:POTR|OsKitaake10g065500.1	Spermatophyta	753	48.61	414	59.42	138	413	413	138	identical	same	MASKVIAPFLALSLLLFAVIVQGCTPNCSGEQVVPTPPIAVPTPSHHGGHGEHGRCPINTLKLRVCANVLNGLVDAKIGHGTNDCCSLLSGIADLDAAVCLCTAVKANVLGIRVNLPVDLSIMLNKCGKTCPSDFTC*	MASKVIAPFLALSLLLFAVIVQGCTPNCSGEQVVPTPPIAVPTPSHHGGHGEHGRCPINTLKLRVCANVLNGLVDAKIGHGTNDCCSLLSGIADLDAAVCLCTAVKANVLGIRVNLPVDLSIMLNKCGKTCPSDFTC*
g24002.t1	cellular organisms	2388	61.56	2388	61.56	796	CM020527.1	21169608	21174569	+	rna-gnl|WGS:POTR|OsKitaake07g175200.1	cellular organisms	2345	53.82	2058	54.42	686	3347	1703	645	homologous	same	MLAGYVYGGGILAVVLAVVVVTLPLPATAAPVAECDPGVANTNVTGNSAFDRNLGLLAAALAANASAAGAPGFAVRTAGAAPDQVYALALCRGDVNASACRACVAAAFVDAKGVCPGGISLYEDACLIRFTGQSFMDFLRPDKWQVSQMTWIPGQASGNVKVPEVGWFNAAVAKILAALVEHAWATTTTTTTGNNSTTTIKYFATGEESFNPKIYGFAQCVPVLTPEQCKECLRSLHDNAKTVYMGNSLRWVGIYSVWCRLMYSVRPFYGGRATLQLSPPPPPVVETPVEAGAGKKKSAAGVAAGLACSVLVLLILAVFAFVRFKRRTKAVEADHPLKKITRAQCMIFDLPTLQEATENFSENNKLGEGGFGSVYKGVLSDGQEGETLLVYEYIKNGSLDNFLFDINRGNALNWEQQYNIILGIAKGILYLHEDSSLRIIHRDLKSNNILLGEDMEPKIADFGLARLLGEGHTHTRTTRVVGTFGYMAPEYAIDGNVSTKIDIFSFGVLVLEIVTRRRNCNSDDHDLVNLLSDVWNCWTKGTVSQMIDQSLHGYSQSQALRCIHIALLCVQVDGPKSLSAHLPLPPPVLSLSLSPSAPPARCARVREGRAERPSPSALPARVRVSRPRRAESSFPLPRCRSPRVVHARARVVVARIASAPSAPPGPAALPRHSIRRPPPPPRCNPRARAVVADRLVAAVVSACPRLSPVSPLRSKPPCRHRCRHRLGPASPRASRQGTEAESLHSLPRHPRSPPPFPQRGKGRAPLFSPSFPLFPSRRRHLLSLFWPLAGAPARA*	MLAGYVYGGGILAVVLAVVVVTLPLPATAAPVAECDPGVANTNVTGNSAFDRNLGLLAAALAANASAAGAPGFAVRTAGAAPDQVYALALCRGDVNASACRACVAAAFVDAKGVCPGGISLYEDACLIRFTGQSFMDFLRPDKWQVSQMTWIPGQASGNVKVPEVGWFNAAVAKILAALVEHAWATTTTTTTGNNSTTTIKYFATGEESFNPKIYGFAQCVPVLTPEQCKECLRSLHDNAKTVYMGNSLRWVGIYSVWCRLMYSVRPFYGGRATLQLSPPPPPVVETPVEAGAGKKKSAAGVAAGLACSVLVLLILAVFAFVRFKRRTKAVEADHPLKKITRAQCMIFDLPTLQEATENFSENNKLGEGGFGSVYKGVLSDGQEVAVKKLLGTSGHGLDQLHNEVLLLAELQHKNLVRLHGFCLHQGETLLVYEYIKNGSLDNFLFDINRGNALNWEQQYNIILGIAKGILYLHEDSSLRIIHRDLKSNNILLGEDMEPKIADFGLARLLGEGHTHTRTTRVVGTFGYMAPEYAIDGNVSTKIDIFSFGVLVLEIVTRRRNCNSDDHDLVNLLSDVWNCWTKGTVSQMIDQSLHGYSQSQALRCIHIALLCVQSDPNDRPQISSVIFMLTRENMELQPPAQPAFFFGGGSASSSPSFGQRSYVYDRCGFDNISVNGVTLTEPYPR*
g24005.t1	Streptophyta	957	53.71	957	53.71	319	CM020527.1	21184078	21186129	-	rna-gnl|WGS:POTR|OsKitaake07g175300.1	Streptophyta	2084	48.8	1809	50.58	603	2051	950	603	homologous	same	MALALAHLILAAALPLLFLSRADGGEVGVCYGRDGNNLIDPPSVVSLLKAKGITMVRIYDADPTVLNALANQNIKVMVAMSNRDLVAGSAKDFNSALSWVKNYVLPYYRSSQINGVAVGNEVFQQAPDLTSQLVSAMRNVQAALARLGLADAIKLSTLDDVQVDVATKANAQAFNNGLISRALFGATDGTEVYQVDFHNGGGASGTCDFSGAAFIVYKPSPSICDPNPSWCIAKPEVGDTRLQNALDYACGSCADCSAIQRGAQCFDPDTKVAHATYAFNDYYQTTGRASGSCDFNGAATIVTQQPKIGNCVLSPNNS*	MALALAHLILAAALPLLFLSRAGKRCSCSSVSTAVWCVVFFCFSLLIIYRRVILLRVREKCFSCTADGGEVGVCYGRDGNNLIDPPSVVSLLKAKGITMVRIYDADPTVLNALANQNIKVMVAMSNRDLVAGSAKDFNSALSWVKNYVLPYYRSSQINGVAVGNEVFQQAPDLTSQLVSAMRNVQAALARLGLADAIKVSTPISFDSVKVSFPPSAGVFQDNIAQSVMSPMIDFLQQTNSYLMVNFYPYIAWANSNGQISRDYAVFGPNASPVVDQASGITYHSLFDAQLDAVYFAIDHVSGGSVRVSMAQARRGRPSPRIPVKCSECGHPSGGRLPQLSTLDDVQVDVATKANAQAFNNGLISRALFGATGMPDVSVYIFALFNENLKGGASVEQNFGLFYPDGTEVYQVDFHNGGGGNVCPTKASWCVANSAVGSTRLQAALDWACSNGADCGAIQPGKTCFAPNTLVAHASYAFNDYYQRKSQASGTCDFSGAAFIVYKPSPSICDPNPSWCIAKPEVGDTRLQNALDYACGSCADCSAIQRGAQCFDPDTKVAHATYAFNDYYQTTGRASGSCDFNGAATIVTQQPKIGNCVLSPNNS*
g24005.t1	Streptophyta	957	53.71	957	53.71	319	CM020527.1	21184078	21186129	-	rna-gnl|WGS:POTR|OsKitaake07g175300.2	Streptophyta	2538	48.15	1677	51.52	559	2051	950	559	homologous	same	MALALAHLILAAALPLLFLSRADGGEVGVCYGRDGNNLIDPPSVVSLLKAKGITMVRIYDADPTVLNALANQNIKVMVAMSNRDLVAGSAKDFNSALSWVKNYVLPYYRSSQINGVAVGNEVFQQAPDLTSQLVSAMRNVQAALARLGLADAIKLSTLDDVQVDVATKANAQAFNNGLISRALFGATDGTEVYQVDFHNGGGASGTCDFSGAAFIVYKPSPSICDPNPSWCIAKPEVGDTRLQNALDYACGSCADCSAIQRGAQCFDPDTKVAHATYAFNDYYQTTGRASGSCDFNGAATIVTQQPKIGNCVLSPNNS*	MALALAHLILAAALPLLFLSRADGGEVGVCYGRDGNNLIDPPSVVSLLKAKGITMVRIYDADPTVLNALANQNIKVMVAMSNRDLVAGSAKDFNSALSWVKNYVLPYYRSSQINGVAVGNEVFQQAPDLTSQLVSAMRNVQAALARLGLADAIKVSTPISFDSVKVSFPPSAGVFQDNIAQSVMSPMIDFLQQTNSYLMVNFYPYIAWANSNGQISRDYAVFGPNASPVVDQASGITYHSLFDAQLDAVYFAIDHVSGGSVRVSMAQARRGRPSPRIPVKCSECGHPSGGRLPQLSTLDDVQVDVATKANAQAFNNGLISRALFGATGMPDVSVYIFALFNENLKGGASVEQNFGLFYPDGTEVYQVDFHNGGGGNVCPTKASWCVANSAVGSTRLQAALDWACSNGADCGAIQPGKTCFAPNTLVAHASYAFNDYYQRKSQASGTCDFSGAAFIVYKPSPSICDPNPSWCIAKPEVGDTRLQNALDYACGSCADCSAIQRGAQCFDPDTKVAHATYAFNDYYQTTGRASGSCDFNGAATIVTQQPKIGNCVLSPNNS*
g24005.t1	Streptophyta	957	53.71	957	53.71	319	CM020527.1	21184078	21186129	-	rna-gnl|WGS:POTR|OsKitaake07g175300.3	Streptophyta	1992	49.5	1515	50.63	505	2051	789	505	homologous	same	MALALAHLILAAALPLLFLSRADGGEVGVCYGRDGNNLIDPPSVVSLLKAKGITMVRIYDADPTVLNALANQNIKVMVAMSNRDLVAGSAKDFNSALSWVKNYVLPYYRSSQINGVAVGNEVFQQAPDLTSQLVSAMRNVQAALARLGLADAIKLSTLDDVQVDVATKANAQAFNNGLISRALFGATDGTEVYQVDFHNGGGASGTCDFSGAAFIVYKPSPSICDPNPSWCIAKPEVGDTRLQNALDYACGSCADCSAIQRGAQCFDPDTKVAHATYAFNDYYQTTGRASGSCDFNGAATIVTQQPKIGNCVLSPNNS*	MVRIYDADPTVLNALANQNIKVMVAMSNRDLVAGSAKDFNSALSWVKNYVLPYYRSSQINGVAVGNEVFQQAPDLTSQLVSAMRNVQAALARLGLADAIKVSTPISFDSVKVSFPPSAGVFQDNIAQSVMSPMIDFLQQTNSYLMVNFYPYIAWANSNGQISRDYAVFGPNASPVVDQASGITYHSLFDAQLDAVYFAIDHVSGGSVRVSMAQARRGRPSPRIPVKCSECGHPSGGRLPQLSTLDDVQVDVATKANAQAFNNGLISRALFGATGMPDVSVYIFALFNENLKGGASVEQNFGLFYPDGTEVYQVDFHNGGGGNVCPTKASWCVANSAVGSTRLQAALDWACSNGADCGAIQPGKTCFAPNTLVAHASYAFNDYYQRKSQASGTCDFSGAAFIVYKPSPSICDPNPSWCIAKPEVGDTRLQNALDYACGSCADCSAIQRGAQCFDPDTKVAHATYAFNDYYQTTGRASGSCDFNGAATIVTQQPKIGNCVLSPNNS*
g24007.t1	cellular organisms	906	74.28	906	74.28	302	CM020527.1	21196855	21198468	-	rna-gnl|WGS:POTR|OsKitaake07g175400.1	cellular organisms	2494	63.55	1011	73.19	337	853	787	209	homologous	same	MLNSTDLPPVATARGRRGGIGMASELRALAAVSAAAAAAMAYARFATARLAPGVPRLAALLPVLALLPFLPFAFASIHLRTISAFSLVWLCAFKLLLLAAGRGPLHPSLPLVRFAACAALPIKVVDDEKRKPTTSTSSSSRRLAPAFVLSYAAKAAVFAALVSARCYREGMPAYAVVAFDGAHVYLMLELFLASAAAAARVVLGAELEPQFDRPYLATSLADFWGRRWNLMVPAVLRPSVYLPVRARHGAAAGVAAAFLVSGLMHEVLFYYITLDPGCTTGEKLVVARGGGGRRGGRWRRR*	MAYARFATARLAPGVPRLAALLPVLALLPFLPFAFASIHLRTISAFSLVWLCAFKLLLLAAGRGPLHPSLPLVRFAACAALPIKVVDDEKRKPTTSTSSSSRRLAPAFVLSYAAKAAVFAALVSARCYREGMPAYAVVAFDGAHVYLMLELFLASAAAAARVVLGAELEPQFDRPYLATSLADFWGRRWNLMVPAVLRPSVYLPVRARHGAAAGVAAAFLVSGLMHEVLFYYITLDPGCTTGEVTAFFALHGACVVAERWWLEEARRRAWRWRAPRRAVATAMTLAFVTGTGSWLFFAPVTRSGLDKAIVAECEGFMAFLEEAGWKAAAAARLLPS*
g24007.t2	cellular organisms	1128	73.58	1128	73.58	376	CM020527.1	21196694	21198468	-	rna-gnl|WGS:POTR|OsKitaake07g175400.1	cellular organisms	2494	63.55	1011	73.19	337	1014	1010	303	homologous	same	MLNSTDLPPVATARGRRGGIGMASELRALAAVSAAAAAAMAYARFATARLAPGVPRLAALLPVLALLPFLPFAFASIHLRTISAFSLVWLCAFKLLLLAAGRGPLHPSLPLVRFAACAALPIKVVDDEKRKPTTSTSSSSRRLAPAFVLSYAAKAAVFAALVSARCYREGMPAYAVVAFDGAHVYLMLELFLASAAAAARVVLGAELEPQFDRPYLATSLADFWGRRWNLMVPAVLRPSVYLPVRARHGAAAGVAAAFLVSGLMHEVLFYYITLDPGCTTGEVTAFFALHGACVVAERWWLEEARRRAWRWRAPRRAVATAMTLAFVTGTGSWLFFAPVTRSGLDKAIVAECEGFMAFLEEAGWKAAAAARLLPS*	MAYARFATARLAPGVPRLAALLPVLALLPFLPFAFASIHLRTISAFSLVWLCAFKLLLLAAGRGPLHPSLPLVRFAACAALPIKVVDDEKRKPTTSTSSSSRRLAPAFVLSYAAKAAVFAALVSARCYREGMPAYAVVAFDGAHVYLMLELFLASAAAAARVVLGAELEPQFDRPYLATSLADFWGRRWNLMVPAVLRPSVYLPVRARHGAAAGVAAAFLVSGLMHEVLFYYITLDPGCTTGEVTAFFALHGACVVAERWWLEEARRRAWRWRAPRRAVATAMTLAFVTGTGSWLFFAPVTRSGLDKAIVAECEGFMAFLEEAGWKAAAAARLLPS*
g24008.t1	cellular organisms	2091	60.59	2091	60.59	697	CM020527.1	21199028	21203058	-	rna-gnl|WGS:POTR|OsKitaake07g175500.1	cellular organisms	2913	55.96	2091	60.59	697	4030	2084	697	identical	same	MCRGSVLLLRVHAALLLLAALPALIAGQPWEICGENGNYTANSTYQANLKQLAAALHKNVSSGTGGGRLFASGAVGAVPDAVYALALCRGDINASACADCVGTIFQDAQQLCPYRKEVSIVYDSCYLRFSNLDFLSSADNSGVVDLYNTGTVSGDVGRYDRAVTGLLNATARYAAGNTNASSRLFATGVMVGFDAQFPKIYAMAQCSPDLSPAQCGLCLGAMVARWWQTFEPNTQGARSVGARCNMRVELYSFYNVPSMLQLQAEAVAPSPSPAPAPAGKPPAVPGTTGGKRRNGAGKVLAIVMPIVAAILAVTVIGFCFWRRRRPEKTPPPGPLRSASRSEDFESIESLFLDLSTLRIATDNFSENNKLGEGGFGVVYKGSLPHGEEIAVKRLSQSSVQGMGELKNELVLVAKLQHKNLVRLVGVCLEEHERMLVYEYMPNRSLDTILFDAEKSSLLDWGRRLKIINGVARGMQYLHEDSQLKIVHRDLKASNVLLDSDYNPKISDFGLARLFGGDQTQDVTNRVVGTYGYMAPEYAMRGHYSVKSDVFSFGVLVLEIVTGRRNSGSYYSEQSGDLLSIIWEHWTMGTIMEMVDRSMGERAAGGEIARCIHVGLLCVQENPASRPAMSAVNVMLSSGTVSLKAPSRPAFYIRKGGGDDGGGTGSYSGSFVGTLPSSGRSAPMSPNEVSITELEPR*	MCRGSVLLLRVHAALLLLAALPALIAGQPWEICGENGNYTANSTYQANLKQLAAALHKNVSSGTGGGRLFASGAVGAVPDAVYALALCRGDINASACADCVGTIFQDAQQLCPYRKEVSIVYDSCYLRFSNLDFLSSADNSGVVDLYNTGTVSGDVGRYDRAVTGLLNATARYAAGNTNASSRLFATGVMVGFDAQFPKIYAMAQCSPDLSPAQCGLCLGAMVARWWQTFEPNTQGARSVGARCNMRVELYSFYNVPSMLQLQAEAVAPSPSPAPAPAGKPPAVPGTTGGKRRNGAGKVLAIVMPIVAAILAVTVIGFCFWRRRRPEKTPPPGPLRSASRSEDFESIESLFLDLSTLRIATDNFSENNKLGEGGFGVVYKGSLPHGEEIAVKRLSQSSVQGMGELKNELVLVAKLQHKNLVRLVGVCLEEHERMLVYEYMPNRSLDTILFDAEKSSLLDWGRRLKIINGVARGMQYLHEDSQLKIVHRDLKASNVLLDSDYNPKISDFGLARLFGGDQTQDVTNRVVGTYGYMAPEYAMRGHYSVKSDVFSFGVLVLEIVTGRRNSGSYYSEQSGDLLSIIWEHWTMGTIMEMVDRSMGERAAGGEIARCIHVGLLCVQENPASRPAMSAVNVMLSSGTVSLKAPSRPAFYIRKGGGDDGGGTGSYSGSFVGTLPSSGRSAPMSPNEVSITELEPR*
g24009.t1	Streptophyta	879	68.37	879	68.37	293	CM020527.1	21212259	21214847	-	rna-gnl|WGS:POTR|OsKitaake07g175700.1	Streptophyta	1126	60.83	879	68.37	293	2588	877	293	identical	same	MAVGDDAAPAATKISISGAALAALLQRCGMADGDCDGLLSGRASTTPAPPPSLSDYDDHAPAQSAPAISLSISGHSSLSRPSSLSDPLGRFHPSASAAAAGPASIGFFSSRRRTALRPSMRELSLAHSLSKSLALAHPLLFLLVSPSSPNLSTHSYDHRAFLLIGSRLVPTSLHVVNVGPVFRDQYHSFAPDSPMPWLPLAQHSSSSSAAAGDAHTIGEQNAVDGVVDGFGLGKLQGILGSVAGQAAEMDGMYAGMLRRLEKLAREVEKSNLLVLKQENRNLLLRFRYAGLE*	MAVGDDAAPAATKISISGAALAALLQRCGMADGDCDGLLSGRASTTPAPPPSLSDYDDHAPAQSAPAISLSISGHSSLSRPSSLSDPLGRFHPSASAAAAGPASIGFFSSRRRTALRPSMRELSLAHSLSKSLALAHPLLFLLVSPSSPNLSTHSYDHRAFLLIGSRLVPTSLHVVNVGPVFRDQYHSFAPDSPMPWLPLAQHSSSSSAAAGDAHTIGEQNAVDGVVDGFGLGKLQGILGSVAGQAAEMDGMYAGMLRRLEKLAREVEKSNLLVLKQENRNLLLRFRYAGLE*
g24011.t1	cellular organisms	1722	56.56	1722	56.56	574	CM020527.1	21219379	21231406	-	rna-gnl|WGS:POTR|OsKitaake07g175800.1	cellular organisms	2706	44.24	2184	44.73	728	5659	990	25	homologous	same	MEESRRRVQRRGAVDAVPAVGGSMASAGGGGEAAHAAMAYAAAPRWGLGKRRERDSFATIFLACGGKAGNSAGGERFDPRLQRVPLRHGVFAVVEAKLGDPGFGDGCAAAVLVLVRFNKDVFVGPVLMGRAVGALVGPLVDELHARGELPRLVSLLCSADPRIRTLALEFALRVGYYGRKEIVDALLAEGLVKRLLALEGVVAAVATAAPPENPEQRPAVNVMLTSGTPRRSNLPPKSQNDGEEKNLLEPDCEKWQASKHVCYHKKPPTTRSWGCDIWLHKQYHRRVSLTATFRLAKNTSLLSASNGKFCPESNAWLQDGKGKTSYPAQVAMRIKVWCVPLAEKVKLVDIVKELYERIAIMEKKQAWSNKELKYLQDGKIFVLGGGDGVCWFDTVDCYDRRLFDPAYGKWIKNQSMLDKRFALAGVELNGAIYAVGGFNGVQYLSSAERLDPREPSWKRLPKLSTGKGCHTLAVLDDKIFSIGGYDAEAKTMVATVELYEPRMPSWVMAEPMNYNRGYHSSAVLGGSIFAFGGVKGEGDAILDVVERYKEGCGWVTTESRSIGRRCYCSAIVL*	MMVKKKTSWSQIVKNGRPANTSVTTRNLRPQDLGAVIFGCTNNTIAECHSRQLFGLPRTHLSYVQNIKEGLPLFLFNYDDRKLYGIYEAASNGKFCPESNAWLQDGKGKTSYPAQVAMRIKVWCVPLAESQFRGAILANYYQRMPGAPGQKLHFFQFELDHAQTRALMDMFTPSPSTNNGWSPPVAQPADEHVRSSWAPVYAGNNGLKSEKIVKSYADVVNNNKFEQVRTGDVVHVDAEHASSGNEHVNGFDDLDCGDTTPESEEYALSGKEVEVQQQQQQQQQEQSGQQDKLSFKGVLEKLKMLSVQQRKSTFYANATETESIDAYSCKDVQDDLPENLDSEVDQFSWGHSKLLMHSLDSESCTEVKLVDIVKELYERIAIMEKKQAWSNKELKYLQGVNERLLKRVVELKGTVKTLNSKIDPLTLDDSLSQFVEQCLGSEDVIYLVGGFDGFSHLPSLDSFSPSLDVLTPLKSMAVGKSYASTVALDGKIFVLGGGDGVCWFDTVDCYDRRRDDWTTCPSFTHDKGSLAAVSFNGKIYAYGGGDGNECFSDVEVFDPAYGKWIKNQSMLDKRFALAGVELNGAIYAVGGFNGVQYLSSAERLDPREPSWKRLPKLSTGKGCHTLAVLDDKIFSIGGYDAEAKTMVATVELYEPRMPSWVMAEPMNYNRGYHSSAVLGGSIFAFGGVKGEGDAILDVVERYKEGCGWVTTESRSIGRRCYCSAIVL*
g24011.t1	cellular organisms	1722	56.56	1722	56.56	574	CM020527.1	21219379	21231406	-	rna-gnl|WGS:POTR|OsKitaake07g175800.1	cellular organisms	2706	44.24	2184	44.73	728	5659	990	56	homologous	same	MEESRRRVQRRGAVDAVPAVGGSMASAGGGGEAAHAAMAYAAAPRWGLGKRRERDSFATIFLACGGKAGNSAGGERFDPRLQRVPLRHGVFAVVEAKLGDPGFGDGCAAAVLVLVRFNKDVFVGPVLMGRAVGALVGPLVDELHARGELPRLVSLLCSADPRIRTLALEFALRVGYYGRKEIVDALLAEGLVKRLLALEGVVAAVATAAPPENPEQRPAVNVMLTSGTPRRSNLPPKSQNDGEEKNLLEPDCEKWQASKHVCYHKKPPTTRSWGCDIWLHKQYHRRVSLTATFRLAKNTSLLSASNGKFCPESNAWLQDGKGKTSYPAQVAMRIKVWCVPLAEKVKLVDIVKELYERIAIMEKKQAWSNKELKYLQDGKIFVLGGGDGVCWFDTVDCYDRRLFDPAYGKWIKNQSMLDKRFALAGVELNGAIYAVGGFNGVQYLSSAERLDPREPSWKRLPKLSTGKGCHTLAVLDDKIFSIGGYDAEAKTMVATVELYEPRMPSWVMAEPMNYNRGYHSSAVLGGSIFAFGGVKGEGDAILDVVERYKEGCGWVTTESRSIGRRCYCSAIVL*	MMVKKKTSWSQIVKNGRPANTSVTTRNLRPQDLGAVIFGCTNNTIAECHSRQLFGLPRTHLSYVQNIKEGLPLFLFNYDDRKLYGIYEAASNGKFCPESNAWLQDGKGKTSYPAQVAMRIKVWCVPLAESQFRGAILANYYQRMPGAPGQKLHFFQFELDHAQTRALMDMFTPSPSTNNGWSPPVAQPADEHVRSSWAPVYAGNNGLKSEKIVKSYADVVNNNKFEQVRTGDVVHVDAEHASSGNEHVNGFDDLDCGDTTPESEEYALSGKEVEVQQQQQQQQQEQSGQQDKLSFKGVLEKLKMLSVQQRKSTFYANATETESIDAYSCKDVQDDLPENLDSEVDQFSWGHSKLLMHSLDSESCTEVKLVDIVKELYERIAIMEKKQAWSNKELKYLQGVNERLLKRVVELKGTVKTLNSKIDPLTLDDSLSQFVEQCLGSEDVIYLVGGFDGFSHLPSLDSFSPSLDVLTPLKSMAVGKSYASTVALDGKIFVLGGGDGVCWFDTVDCYDRRRDDWTTCPSFTHDKGSLAAVSFNGKIYAYGGGDGNECFSDVEVFDPAYGKWIKNQSMLDKRFALAGVELNGAIYAVGGFNGVQYLSSAERLDPREPSWKRLPKLSTGKGCHTLAVLDDKIFSIGGYDAEAKTMVATVELYEPRMPSWVMAEPMNYNRGYHSSAVLGGSIFAFGGVKGEGDAILDVVERYKEGCGWVTTESRSIGRRCYCSAIVL*
g24012.t1	cellular organisms	744	47.58	744	47.58	248	CM020527.1	21238241	21240003	-	rna-gnl|WGS:POTR|OsKitaake07g175900.1	cellular organisms	3351	47.06	1194	45.98	398	1545	706	237	homologous	same	MLVYEYMPNKSLDFFLFDPEKRRGLDWVTRFKIIEGVARGLQYLHQDSRKKIVHRDMKASNILLDTDMNPKIGDFGLARLFGQDQTRDVTNRIVGTFGYMSPEYVMRGQYSTKSDVFSFGVLIIEIVTGQRNNRPYLFEQNEDIISTVWRRWSDGTVAKMIDHSLGKNYPEAEVLKCINIGLLCLQENPVNRPTMADIMVLLNSNASSSIPAPAARPTFSFDGSSRYSQTITQLSARLGSSLYRARA*	MNSYRSPMILSLFFSSKIAGRNKPGTQILVIILPLVAISSVAAISICMWNIRKKRRWRRAENLSAPDTAEDFESIKSTLLSLSSLQVATDNFDENKKLGEGGFGAVYKGLLSGQEVAVKRLAKGSSQGLEELKNELVLVAKLHHRNLVRLVGFCLEEGERMLVYEYMPNKSLDFFLFDPEKRRGLDWVTRFKIIEGVARGLQYLHQDSRKKIVHRDMKASNILLDTDMNPKIGDFGLARLFGQDQTRDVTNRIVGTFGYMSPEYVMRGQYSTKSDVFSFGVLIIEIVTGQRNNRPYLFEQNEDIISTVWRRWSDGTVAKMIDHSLGKNYPEAEVLKCINIGLLCLQENPVNRPTMADIMVLLNSNASSSIPAPAARPTFSFDGSSRYSQTITQLSAR*
g24014.t1	Oryza sativa	360	75.56	360	75.56	120	CM020527.1	21241820	21243738	-	rna-gnl|WGS:POTR|OsKitaake07g175900.1	cellular organisms	3351	47.06	1194	45.98	398	1918				same	MCIKIPVQDQPGADVSTGEAAPTCGAHRSAAREREEGRRHAGPLVSGSGEGGKGAGTRAHRSAAREERGGGTRLGLAQGRPTGRGDGDGARANALPATATGGEGDGANGDAKAAALSGG*	MNSYRSPMILSLFFSSKIAGRNKPGTQILVIILPLVAISSVAAISICMWNIRKKRRWRRAENLSAPDTAEDFESIKSTLLSLSSLQVATDNFDENKKLGEGGFGAVYKGLLSGQEVAVKRLAKGSSQGLEELKNELVLVAKLHHRNLVRLVGFCLEEGERMLVYEYMPNKSLDFFLFDPEKRRGLDWVTRFKIIEGVARGLQYLHQDSRKKIVHRDMKASNILLDTDMNPKIGDFGLARLFGQDQTRDVTNRIVGTFGYMSPEYVMRGQYSTKSDVFSFGVLIIEIVTGQRNNRPYLFEQNEDIISTVWRRWSDGTVAKMIDHSLGKNYPEAEVLKCINIGLLCLQENPVNRPTMADIMVLLNSNASSSIPAPAARPTFSFDGSSRYSQTITQLSAR*
g24015.t1	Oryza sativa	672	65.92	672	65.92	224	CM020527.1	21246676	21247653	-	rna-gnl|WGS:POTR|OsKitaake07g175900.1	cellular organisms	3351	47.06	1194	45.98	398	977				same	MPLCTSSLRSPPFVDLPGASVSARGEEAATPAWPTTTIPPRRLSPFPHRASSPTNCAASPRRDLLPAKRAAYPGQTLAVKPSKRRERRREGRPHLHRCLPPTSGALVPPPPPSVRPPSPIALVQPTSFSAAFPDRAGSTTTSSMTRALMAPSEKSQSGAPSWPADVFISRWPGARTTYTAGLAMAALGKRKAGSTAGSKRQCGTARRGGSAVRPSWGRQQRPE*	MNSYRSPMILSLFFSSKIAGRNKPGTQILVIILPLVAISSVAAISICMWNIRKKRRWRRAENLSAPDTAEDFESIKSTLLSLSSLQVATDNFDENKKLGEGGFGAVYKGLLSGQEVAVKRLAKGSSQGLEELKNELVLVAKLHHRNLVRLVGFCLEEGERMLVYEYMPNKSLDFFLFDPEKRRGLDWVTRFKIIEGVARGLQYLHQDSRKKIVHRDMKASNILLDTDMNPKIGDFGLARLFGQDQTRDVTNRIVGTFGYMSPEYVMRGQYSTKSDVFSFGVLIIEIVTGQRNNRPYLFEQNEDIISTVWRRWSDGTVAKMIDHSLGKNYPEAEVLKCINIGLLCLQENPVNRPTMADIMVLLNSNASSSIPAPAARPTFSFDGSSRYSQTITQLSAR*
g24016.t1	Tracheophyta	1125	64.36	1125	64.36	375	CM020527.1	21249621	21250745	-	rna-gnl|WGS:POTR|OsKitaake07g176000.1	Tracheophyta	2852	46.21	1224	63.89	408	1124	1124	375	homologous	same	MAGHRLHLTFWYNLAAVALLLALLHGPLAEAQPLPWQLCNATAGNYTEGSAYQANVRALASALPANASSSRALFAEGAAGTAPDKVYAIALCRGDTNASSCAACLAAAFDTAQQLCAFNRRATLFNDPCILRYSDQDILANVTDNRGMFVAWNYNNVSTGRMAVFDATSGQLVNTSGDYASAVYDAFSGMLVNATADYAAKDSVRRFGTGEMGFNVFDSPYHNIFSLAQCTPDMSEADCRSCLGDIIRRMMPKYFVGKPGGRVFGVRCNFRFEAYEFFSGRPLLQLSGLPPSPPPPGLSAPSGLPPSPPGLRPAASGNINNREGELLLDRCVLLWLALTIKRTSKIAPPLLVLRPASPGNYRDARFDVGLWGSH*	MSIVRPYPLRFRPIPSGRRAQPLTSARGSGSTTMAGHRLHLTFWYNLAAVALLLALLHGPLAEAQPLPWQLCNATAGNYTEGSAYQANVRALASALPANASSSRALFAEGAAGTAPDKVYAIALCRGDTNASSCAACLAAAFDTAQQLCAFNRRATLFNDPCILRYSDQDILANVTDNRGMFVAWNYNNVSTGRMAVFDATSGQLVNTSGDYASAVYDAFSGMLVNATADYAAKDSVRRFGTGEMGFNVFDSPYHNIFSLAQCTPDMSEADCRSCLGDIIRRMMPKYFVGKPGGRVFGVRCNFRFEAYEFFSGRPLLQLSGLPPSPPPPGLSAPSGLPPSPPGLRPAASGNINNREGELLLDRCVLLWLALTIKRTSKIAPPLLVLRPASPGNYRDARFDVGLWGSH*
g24017.t1	Oryza	921	67.86	921	67.86	307	CM020527.1	21254734	21255654	+	rna-gnl|WGS:POTR|OsKitaake07g176050.1	Oryza	630	72.54	630	72.54	210	733	628	204	homologous	same	MISVRAQAPARGEEWRVFAGSRRRGEGRHACSGAGRWEEKSSARARAAAGEERSGARVRALAGGRRGVVGGGREGRRGRGGRRLRLLSSCCGDMQLLPLLPLPLPPKMTTMVRSGWRGLATGTGGGEEGGSALRWAAACHSCGSGRGTRGGRYRRPRLGEGSLTAAARVGGGVGELNASGESASSLAAASLMATMGRQGPTMSSAKEEASSSNLSSCRSRLPHAPAAGRSGALPLPLLLLLPIDDVAATVGLRAPSPALPGQKGEEGGKVEKKREKKGEKIKKFHVIVHVACHVGNTTVKRCFGPG*	MISVRAQAPARGEEWRVFAGSRRRGEGRHACSGAGRWEEKSSARARAAAGEERSGARVRALAGGRRGVVGGGREGRRGRGGRRLRLLSSCCGDMQLLPLLPLPLPPKMTTMVRSGWRGLATGTGGGEEGGSALRWAAACHSCGSGRGTRGGRYRRPRLGEGSLTAAARVGGGVGELVELEQLPQPFAARACGRPERGPSPSSPPSPSYR*
g24018.t1	Spermatophyta	939	71.88	939	71.88	313	CM020527.1	21257180	21260489	-	rna-gnl|WGS:POTR|OsKitaake07g176100.1	cellular organisms	2087	55.68	2049	55.98	683	3309	937	285	homologous	same	MPAAAAAHHLAGVAAAFLLAVLLHVHLAAGEDEPPPWYLCDPYSASGRYSENSTFQANVNRLSATLPRNTSSSPAMYATGAAGDVPDKVYGYALCRGDVADAHACERCVAAALRDAPRVCPLVKDALVFHDLCQLRYSNRNFLLDDDYYVATYSLQRSSRLVSAPAPAAVAAFDAAVAMLANATAEYAAAANTSRRYGTAEEEGVDGDGDSGRPRMYALAQCTPDKAADVCRACLTTLTTVQLPKLYSGGRTGGGVFGVWCNLRYEVFPFFSGRPLLHLPAFVEAPPPATSAAATRRGGVGALDQGKCCRVD*	MPAAAAAHHLAGVAAAFLLAVLLHVHLAAGEDEPPPWYLCDPYSASGRYSENSTFQANVNRLSATLPRNTSSSPAMYATGAAGDVPDKVYGYALCRGDVADAHACERCVAAALRDAPRVCPLVKDALVFHDLCQLRYSNRNFLLDDDYYVATYSLQRSSRLVSAPAPAAVAAFDAAVAMLANATAEYAAAANTSRRYGTAEEEGVDGDGDSGRPRMYALAQCTPDKAADVCRACLTTLTTVQLPKLYSGGRTGGGVFGVWCNLRYEVFPFFSGRPLLHLPAFVEAPPPATSAAATRRGEKKRNKTGIVLAIVMPTIAAMLLIVVAYFCCWRRRRPEEQTFLPYDIQSIDSLLLDLSTLRAATDDFAETKMIGRGGFGMVYKGVLPEGQEVAVKRLCQSSGQGIEELKSELVLVAKLYHKNLVRLIGVCLEQQEKILVYEYMSNKSLDTILFDIDKNIELDWGKRFKIINGIAQGLQYLHEDSRLKIVHRDLKASNILLDFDYNPKISDFGLAKIFDGDQSKDITHRIAGTYGYMAPEYAMHGHYSVKLDVFSFGVLVLEIVTGRRNSGSYDSGQDLDLLNHVWGHWTRGNVVELIDPSLGNHPPIEQMLKCIHIGLLCVQKRPASRPTISSVNIMLSSNTVRLPSLSRPAFCIQDVSASDSSNPHSTAVSSNDMSITDLVPR*
g24019.t1	cellular organisms	2136	60.77	2136	60.77	712	CM020527.1	21263547	21270230	+	rna-gnl|WGS:POTR|OsKitaake07g176200.1	cellular organisms	2355	59.49	2136	60.77	712	6683	2129	712	identical	same	MATTVATAMRRRRNLTPCDSRLATAVPLLVAFLLLLHAPPLAEAQPLPWQMCDTAGGNYTEGSTYQANVRALASALPVNASSSRALFAKGAAGAAPDVVYAIALCRGDTNASSCAACVATAFQDAQQLCAFNRRATMFDDPCILRYSDQDILANATDGQGNFIAWNYNNVSAARAAAFDAASGRLVNATAGYAAADPVRRFGTGEVGFDDATYPRIFSLAQCTPDLSEADCRSCLGRIIRWVPQYFAGKPGGRVFGVRCNFRFESYSFFSGRPLLQLPGPPPAPAPSPANMAPPSPPGTMGGRTRHRTGRVLAITLPIAGAILALIVLTCFCFWRRRTPARKASPVPYSTNPDDIQSIDSLLLDLSTLRAATDNFAERNKLGEGGFGIVYKGVLPEGREIAVKRLSQSSRQGIEELKTELVLVAKLRHKNLVSLVGVCLEEGEKLLVYEYLPNKSLDTILFDYEKSKDLDWGKRLNIVSGVARGLQYLHEDSQLRVVHRDLKASNVLLDFDHNPKISDFGLAKLFEWDQTQDVTSHIAGTYGYMAPEYAMRGQYSVKSDAFSFGVLIIEIVTGRRNSSFSNSEQSIDLLSLVWEHWTTGTIEELLDPAIGSRAVNVLLKLINIGLLCVQDNPADRPAMSAVNVMLSSDTVSLQAPSRPTFSIQEMDGAADTDLYESGAYPRSAFQPTGDGNTRAAAAASPNELSLSELEPR*	MATTVATAMRRRRNLTPCDSRLATAVPLLVAFLLLLHAPPLAEAQPLPWQMCDTAGGNYTEGSTYQANVRALASALPVNASSSRALFAKGAAGAAPDVVYAIALCRGDTNASSCAACVATAFQDAQQLCAFNRRATMFDDPCILRYSDQDILANATDGQGNFIAWNYNNVSAARAAAFDAASGRLVNATAGYAAADPVRRFGTGEVGFDDATYPRIFSLAQCTPDLSEADCRSCLGRIIRWVPQYFAGKPGGRVFGVRCNFRFESYSFFSGRPLLQLPGPPPAPAPSPANMAPPSPPGTMGGRTRHRTGRVLAITLPIAGAILALIVLTCFCFWRRRTPARKASPVPYSTNPDDIQSIDSLLLDLSTLRAATDNFAERNKLGEGGFGIVYKGVLPEGREIAVKRLSQSSRQGIEELKTELVLVAKLRHKNLVSLVGVCLEEGEKLLVYEYLPNKSLDTILFDYEKSKDLDWGKRLNIVSGVARGLQYLHEDSQLRVVHRDLKASNVLLDFDHNPKISDFGLAKLFEWDQTQDVTSHIAGTYGYMAPEYAMRGQYSVKSDAFSFGVLIIEIVTGRRNSSFSNSEQSIDLLSLVWEHWTTGTIEELLDPAIGSRAVNVLLKLINIGLLCVQDNPADRPAMSAVNVMLSSDTVSLQAPSRPTFSIQEMDGAADTDLYESGAYPRSAFQPTGDGNTRAAAAASPNELSLSELEPR*
g2402.t1	Spermatophyta	414	60.87	414	60.87	138	CM020530.1	11171277	11171690	-	rna-gnl|WGS:POTR|OsKitaake10g065600.1	Spermatophyta	510	57.25	414	60.87	138	413	413	138	identical	same	MASTVVAPILALSLLLFAVIVRGCTPNCSGEQVVPTPPIAVPTPLHHGGHGEHGRCPINALKLRVCANVLNRLVDVKIGHGPDDCCSLLSGIADLDAAVCLCTAVKANVLGIRINLPVDLSLILNKCGKSCPSDFTC*	MASTVVAPILALSLLLFAVIVRGCTPNCSGEQVVPTPPIAVPTPLHHGGHGEHGRCPINALKLRVCANVLNRLVDVKIGHGPDDCCSLLSGIADLDAAVCLCTAVKANVLGIRINLPVDLSLILNKCGKSCPSDFTC*
g24021.t1	cellular organisms	1965	61.12	1965	61.12	655	CM020527.1	21272222	21278488	-	rna-gnl|WGS:POTR|OsKitaake07g176300.1	cellular organisms	2724	55.84	2097	59.94	699	6266	1957	699	homologous	same	MATAVAATAMRRGQHLPLSLSLCYNLAAVALLVAVFLHAPPRAGAQPLPWQLCNATAGNYTEGSTYQANVRALASALPGNASSSPALFAEGAAGTAPDVVYAIALCRGDTNASSCAACVATAFDTAQQLCAFNKRATLFNDPCILRYSDLDILANVTDNSGRFVAWNYNNVSAAKAAAYDAASGRLVNATADYAAADPVRRFGTGEVGSDDATYPRIFSLAQCTPDMSEADCRSCLGDIIRKATPKYFVGKPGGRVFGVRCNFRFEAYEFFSGRPLLQLSGPPPPPANMTPPVTSEGRTSHRTGRILAITLPIAGAALAFIALTCFCFRRKRTPANKASSLPFSTNPDDIQSIDSLLLDLSTLRAATDNFADRNKLGEGGFGAVYKGVLSEGDEKLLVYEYMPNKSLDTILFDYEKSKDLDWGKRLKIVSGVARGLQYLHEDSQLRVVHRDLKASNVLLDFDHNPKISDFGLAKLFEWDQTQDVTSHIAGTYGYMAPEYAMRGQYSVKSDAFSFGVMILEIVTGRRNSSFSNSEQSIDLLSLVWEHWTTGTIEELLDPAMRGRSADDLLKLINIGLLCVQDNPADRPTMSAVSVMLSSETFSIQAPSRPTFCIQETDSAADTDLYSSALRSTGDSKTRAVASPNEVSLTELEPR*	MATAVAATAMRRGQHLPLSLSLCYNLAAVALLVAVFLHAPPRAGAQPLPWQLCNATAGNYTEGSTYQANVRALASALPGNASSSPALFAEGAAGTAPDVVYAIALCRGDTNASSCAACVATAFDTAQQLCAFNKRATLFNDPCILRYSDLDILANVTDNSGRFVAWNYNNVSAAKAAAYDAASGRLVNATADYAAADPVRRFGTGEVGSDDATYPRIFSLAQCTPDMSEADCRSCLGDIIRKATPKYFVGKPGGRVFGVRCNFRFEAYEFFSGRPLLQLSGPPPPPANMTPPVTSEGRTSHRTGRILAITLPIAGAALAFIALTCFCFRRKRTPANKASSLPFSTNPDDIQSIDSLLLDLSTLRAATDNFADRNKLGEGGFGAVYKGVLSEGQEIAVKRLSQSSRQGIEELKTELVLVAKLRHKNLVSLVGVCLEGDEKLLVYEYMPNKSLDTILFDYEKSKDLDWGKRLKIVSGVARGLQYLHEDSQLRVVHRDLKASNVLLDFDHNPKISDFGLAKLFEWDQTQDVTSHIAGTYGYMAPEYAMRGQYSVKSDAFSFGVMILEIVTGRRNSSFSNSEQSIDLLSLVWEHWTTGTIEELLDPAMRGRSADDLLKLINIGLLCVQDNPADRPTMSAVSVMLSSETFSIQAPSRPTFCIQETDSAADTDLYSSALRSTGDSKTRAVASPNEVSLTELEPR*
g24023.t1	cellular organisms	1983	55.42	1983	55.42	661	CM020527.1	21281967	21284863	+	rna-gnl|WGS:POTR|OsKitaake07g176400.1	cellular organisms	2480	52.5	2109	54.53	703	2896	1968	667	homologous	same	MRRHRPYLDGVAAAAATFLLAVLLHAPLAAGEDEPPPWVLCGPYPPSGNYSKNGTYQVNLDLLSTTLPKNTSSSPAMYATGTVGDVPDKVYGLALCRGDANASACERCVAAALRDAPRRCPLVKDVLVFYDLCQLRYSNRDFFLDDDYFVTTYTLQRSRRVGAAAAAAFDAAVAVLVNATADYAAADSSRRYGTGEEEGVDGDSDRPKIYALAQCTPDKTPEVCRTCLSTVIGQLPKEFSGRTGGGMFGVWCNFRYEVFPFFSGRPLLQLPAFVETPPPPPSPSATSGEKTKNRIGTVLAIVMPAIAAILLMVVACFCCWKRIKKRRPEEQTFLSYSVSSDDIQSIDSLILDLPTIRVATDDFADTKMIGQGGFGMVYKGVLPDGQEIAVKRLCQSSRQGIGELKSELILVAKLYHKNLVRLIGVCLEQQEKILVYEYMPNGSLDIVLFDTDKNRELDWGKRFKIINGIARGLQYLHEDSQLKIVHRDLKASNILLDFDYSPKISDFGLAKIFGGDQSEDVTNRIAGTYGYMAPEYAMRGNYSIKSDVFSFGVLVLEIITGRRNTGSYDSGQDVDLLNLVWEHWTRGNVVELIDPSMGDHPPIEQMLKCIHIGLLCVQKKPASRPTISSVNIMLSSNTVRLPSLSRPAFCIQESLCRDES*	MRRHRPYLDGVAAAAATFLLAVLLHAPLAAGEDEPPPWVLCGPYPPSGNYSKNGTYQVNLDLLSTTLPKNTSSSPAMYATGTVGDVPDKVYGLALCRGDANASACERCVAAALRDAPRRCPLVKDVLVFYDLCQLRYSNRDFFLDDDYFVTTYTLQRSRRVGAAAAAAFDAAVAVLVNATADYAAADSSRRYGTGEEEGVDGDSDRPKIYALAQCTPDKTPEVCRTCLSTVIGQLPKEFSGRTGGGMFGVWCNFRYEVFPFFSGRPLLQLPAFVETPPPPPSPSATSGEKTKNRIGTVLAIVMPAIAAILLMVVACFCCWKRIKKRRPEEQTFLSCKSAKNYDSVSSDDIQSIDSLILDLPTIRVATDDFADTKMIGQGGFGMVYKGVLPDGQEIAVKRLCQSSRQGIGELKSELILVAKLYHKNLVRLIGVCLEQQEKILVYEYMPNGSLDIVLFDTDKNRELDWGKRFKIINGIARGLQYLHEDSQLKIVHRDLKASNILLDFDYSPKISDFGLAKIFGGDQSEDVTNRIAGTYGYMAPEYAMRGNYSIKSDVFSFGVLVLEIITGRRNTGSYDSGQDVDLLNLVWEHWTRGNVVELIDPSMGDHPPIEQMLKCIHIGLLCVQKKPASRPTISSVNIMLSSNTVRLPSLSRPAFCIQEVSASDSSNPYSERYPRPRHSGYSDNSTVVSSNDLSITELVPR*
g24023.t1	cellular organisms	1983	55.42	1983	55.42	661	CM020527.1	21281967	21284863	+	rna-gnl|WGS:POTR|OsKitaake07g176400.2	cellular organisms	2459	52.7	2088	54.79	696	2896	1968	660	homologous	same	MRRHRPYLDGVAAAAATFLLAVLLHAPLAAGEDEPPPWVLCGPYPPSGNYSKNGTYQVNLDLLSTTLPKNTSSSPAMYATGTVGDVPDKVYGLALCRGDANASACERCVAAALRDAPRRCPLVKDVLVFYDLCQLRYSNRDFFLDDDYFVTTYTLQRSRRVGAAAAAAFDAAVAVLVNATADYAAADSSRRYGTGEEEGVDGDSDRPKIYALAQCTPDKTPEVCRTCLSTVIGQLPKEFSGRTGGGMFGVWCNFRYEVFPFFSGRPLLQLPAFVETPPPPPSPSATSGEKTKNRIGTVLAIVMPAIAAILLMVVACFCCWKRIKKRRPEEQTFLSYSVSSDDIQSIDSLILDLPTIRVATDDFADTKMIGQGGFGMVYKGVLPDGQEIAVKRLCQSSRQGIGELKSELILVAKLYHKNLVRLIGVCLEQQEKILVYEYMPNGSLDIVLFDTDKNRELDWGKRFKIINGIARGLQYLHEDSQLKIVHRDLKASNILLDFDYSPKISDFGLAKIFGGDQSEDVTNRIAGTYGYMAPEYAMRGNYSIKSDVFSFGVLVLEIITGRRNTGSYDSGQDVDLLNLVWEHWTRGNVVELIDPSMGDHPPIEQMLKCIHIGLLCVQKKPASRPTISSVNIMLSSNTVRLPSLSRPAFCIQESLCRDES*	MRRHRPYLDGVAAAAATFLLAVLLHAPLAAGEDEPPPWVLCGPYPPSGNYSKNGTYQVNLDLLSTTLPKNTSSSPAMYATGTVGDVPDKVYGLALCRGDANASACERCVAAALRDAPRRCPLVKDVLVFYDLCQLRYSNRDFFLDDDYFVTTYTLQRSRRVGAAAAAAFDAAVAVLVNATADYAAADSSRRYGTGEEEGVDGDSDRPKIYALAQCTPDKTPEVCRTCLSTVIGQLPKEFSGRTGGGMFGVWCNFRYEVFPFFSGRPLLQLPAFVETPPPPPSPSATSGEKTKNRIGTVLAIVMPAIAAILLMVVACFCCWKRIKKRRPEEQTFLSYSVSSDDIQSIDSLILDLPTIRVATDDFADTKMIGQGGFGMVYKGVLPDGQEIAVKRLCQSSRQGIGELKSELILVAKLYHKNLVRLIGVCLEQQEKILVYEYMPNGSLDIVLFDTDKNRELDWGKRFKIINGIARGLQYLHEDSQLKIVHRDLKASNILLDFDYSPKISDFGLAKIFGGDQSEDVTNRIAGTYGYMAPEYAMRGNYSIKSDVFSFGVLVLEIITGRRNTGSYDSGQDVDLLNLVWEHWTRGNVVELIDPSMGDHPPIEQMLKCIHIGLLCVQKKPASRPTISSVNIMLSSNTVRLPSLSRPAFCIQEVSASDSSNPYSERYPRPRHSGYSDNSTVVSSNDLSITELVPR*
g24024.t1	cellular organisms	2079	53.25	2079	53.25	693	CM020527.1	21287705	21292067	-	rna-gnl|WGS:POTR|OsKitaake07g176500.2	cellular organisms	2538	48.98	1542	52.53	514	3482	1536	513	homologous	same	MSMACYYLAAAAAGLALLLLHAPLTDAQTLVPLCGDSGNYTEHGTYHANIQYLATSLPSYASSSPSLFASGSSGTVPDAIYALALCRGDTNSSSCATCVAAAIQSAQELCPLVKTVIVYDDTCILRFANDAFPISPTSNSQGMVVAWKAQNVSAAVAPAFEAAVVRLINTTADYAATDSVRRFGTGEEAFDETTFPKIYSLAQCTPDMAATACRSCLEDIVGRMVSGNLIGRMGGRVLGVRCNLWFEVYPFFSGRSLLQLPGPSPSPAPPVTAAGERSKNKRSAILAISMPTIALVLATIAAWFCSTSWRRRRLARKTLRPKSSEDEMQSFASLVLDLQTLRTATDNFSEHKRLGEGGFGVVYKGDLPEGQEIAVKRLAQTSRQGIEELKTELLLVAKLNHNNLVRLIGVCLEENEKILAYEYMPNRSLDTILFDAERIKELDWGQRFKIINGIARGLQYLHEDSQLKIVHRDLKASNVLLDSAYNPKISDFGLAKIFERDQSQVITHRIAGTYGYMSPEYAMRGQYSMKLDVYSFGVLVLEIITGRRNFGSYGSDHVVDLIYVTWEHWTSDKAIELIDPSLGNHYPVDKPVIRELEVVDGVVPRMPVTREDNSGRRLVGGGRWRRFEVAVGGVGSRGIERPCGAIARIEAAAFVGGGGAALPGTRFLSVSVLCCLAIGPVLDPTVPDNGPS*	MSMACYYLAAAAAGLALLLLHAPLTDAQTLVPLCGDSGNYTEHGTYHANIQYLATSLPSYASSSPSLFASGSSGTVPDAIYALALCRGDTNSSSCATCVAAAIQSAQELCPLVKTVIVYDDTCILRFANDAFPISPTSNSQGMVVAWKAQNVSAAVAPAFEAAVVRLINTTADYAATDSVRRFGTGEEAFDETTFPKIYSLAQCTPDMAATACRSCLEDIVGRMVSGNLIGRMGGRVLGVRCNLWFEVYPFFSGRSLLQLPGPSPSPAPPVTAAGERSKNKRSAILAISMPTIALVLATIAAWFCSTSWRRRRLARKTLRPKSSEDEMQSFASLVLDLQTLRTATDNFSEHKRLGEGGFGVVYKGDLPEGQEIAVKRLAQTSRQGIEELKTELLLVAKLNHNNLVRLIGVCLEENEKILAYEYMPNRSLDTILFDAERIKELDWGQRFKIINGIARGLQYLHEDSQLKIVHRDLKASNVLLDSAYNPKISDFGLAKIFERDQSQVITHRIAGT*
g24024.t1	cellular organisms	2079	53.25	2079	53.25	693	CM020527.1	21287705	21292067	-	rna-gnl|WGS:POTR|OsKitaake07g176500.1	cellular organisms	2467	49.45	1938	51.19	646	3482	1763	590	homologous	same	MSMACYYLAAAAAGLALLLLHAPLTDAQTLVPLCGDSGNYTEHGTYHANIQYLATSLPSYASSSPSLFASGSSGTVPDAIYALALCRGDTNSSSCATCVAAAIQSAQELCPLVKTVIVYDDTCILRFANDAFPISPTSNSQGMVVAWKAQNVSAAVAPAFEAAVVRLINTTADYAATDSVRRFGTGEEAFDETTFPKIYSLAQCTPDMAATACRSCLEDIVGRMVSGNLIGRMGGRVLGVRCNLWFEVYPFFSGRSLLQLPGPSPSPAPPVTAAGERSKNKRSAILAISMPTIALVLATIAAWFCSTSWRRRRLARKTLRPKSSEDEMQSFASLVLDLQTLRTATDNFSEHKRLGEGGFGVVYKGDLPEGQEIAVKRLAQTSRQGIEELKTELLLVAKLNHNNLVRLIGVCLEENEKILAYEYMPNRSLDTILFDAERIKELDWGQRFKIINGIARGLQYLHEDSQLKIVHRDLKASNVLLDSAYNPKISDFGLAKIFERDQSQVITHRIAGTYGYMSPEYAMRGQYSMKLDVYSFGVLVLEIITGRRNFGSYGSDHVVDLIYVTWEHWTSDKAIELIDPSLGNHYPVDKPVIRELEVVDGVVPRMPVTREDNSGRRLVGGGRWRRFEVAVGGVGSRGIERPCGAIARIEAAAFVGGGGAALPGTRFLSVSVLCCLAIGPVLDPTVPDNGPS*	MSMACYYLAAAAAGLALLLLHAPLTDAQTLVPLCGDSGNYTEHGTYHANIQYLATSLPSYASSSPSLFASGSSGTVPDAIYALALCRGDTNSSSCATCVAAAIQSAQELCPLVKTVIVYDDTCILRFANDAFPISPTSNSQGMVVAWKAQNVSAAVAPAFEAAVVRLINTTADYAATDSVRRFGTGEEAFDETTFPKIYSLAQCTPDMAATACRSCLEDIVGRMVSGNLIGRMGGRVLGVRCNLWFEVYPFFSGRSLLQLPGPSPSPAPPVTAAGERSKNKRSAILAISMPTIALVLATIAAWFCSTSWRRRRLARKTLRPKSSEDEMQSFASLVLDLQTLRTATDNFSEHKRLGEGGFGVVYKGDLPEGQEIAVKRLAQTSRQGIEELKTELLLVAKLNHNNLVRLIGVCLEENEKILAYEYMPNRSLDTILFDAERIKELDWGQRFKIINGIARGLQYLHEDSQLKIVHRDLKASNVLLDSAYNPKISDFGLAKIFERDQSQVITHRIAGTYGYMSPEYAMRGQYSMKLDVYSFGVLVLEIITGRRNFGSYGSDHVVDLIYVTWEHWTSDKAIELIDPSLGNHYPVDKVLKCIHIGLLCVQPKPADRPLMSAVNAMLSSTGTVRLPCLSRPSFWVQEIGATAS*
g24026.t1	cellular organisms	1005	47.96	1005	47.96	335	CM020527.1	21297638	21301002	-	rna-gnl|WGS:POTR|OsKitaake07g176800.2	cellular organisms	2364	50.85	1629	55.25	543	1973	430	145	homologous	same	MQSIGSLILDLSTLRVATDDFSEHKRLGEGGFGVVYKGDLPKGQEIAVKRLAKTSKQGIEELKTELLLVAKLNHNNLVKLIGVCLEENEKILVYEYMPNRSLDTILFDAQKIKELNWGQRFKIINGIARGLQYLHEDSQLKIVHRRRNFGSYGSDQQDYDLINATWEHWTSDKALELIDPSLGNHYPVDKVLKCIQIGLLCVQPKPADRPLMSAVNVMLTGELLPPSIQASYLYSLSQAAIGMHQQWQFLGWQDLAVAGKGTVSGGGNIIHGVLSPSTVSSFATAETRKTKESNRSPVVRQLLMYRSVSNGVCGTSAQHAGSSATKHTRYRLQL*	MALALPTRPANFVQARPPFVKLATCTTYMAYFYLAAAACLVGVFLNAPHATDAQPMPWHRCNTSSGNYTANSTYQSNIQYLATSLPAYASSSPSLFASGSSGAPPDAIYALALCRGDTTNASSCATCVAAAIQAAQKHCALVKTVAIYDDPCIVRFSNLVFPVSPPYNKGMFVAWDDNNVSAAAAAAFDAAFARLANATAEHAAADSVRRFATGEEAALAVAGEVYPKIYSLAQCTPDMSADACRSCLEDILVRMVPTYLAGRKGGRVLGVRCNFRFETYPFFFGQPLLQLPGSPASSSAPVNGERSKHKRSTMIGILVPAIALSSIVAWFCSWRWRRRLAARTLELIPTESSTDDMQSIGSLILDLSTLRVATDDFSEHKRLGEGGFGVVYKGDLPKGQEIAVKRLAKTSKQGIEELKTELLLVAKLNHNNLVKLIGVCLEENEKILVYEYMPNRSLDTILFDAQKIKELNWGQRFKIINGIARGLQYLHEDSQLKIVHRDLKASNVLLDSAYNPKISDFGLAKIFERDQSKVITHRIAGT*
g24026.t1	cellular organisms	1005	47.96	1005	47.96	335	CM020527.1	21297638	21301002	-	rna-gnl|WGS:POTR|OsKitaake07g176800.1	cellular organisms	2381	50.82	2109	52.92	703	1973	656	302	homologous	same	MQSIGSLILDLSTLRVATDDFSEHKRLGEGGFGVVYKGDLPKGQEIAVKRLAKTSKQGIEELKTELLLVAKLNHNNLVKLIGVCLEENEKILVYEYMPNRSLDTILFDAQKIKELNWGQRFKIINGIARGLQYLHEDSQLKIVHRRRNFGSYGSDQQDYDLINATWEHWTSDKALELIDPSLGNHYPVDKVLKCIQIGLLCVQPKPADRPLMSAVNVMLTGELLPPSIQASYLYSLSQAAIGMHQQWQFLGWQDLAVAGKGTVSGGGNIIHGVLSPSTVSSFATAETRKTKESNRSPVVRQLLMYRSVSNGVCGTSAQHAGSSATKHTRYRLQL*	MALALPTRPANFVQARPPFVKLATCTTYMAYFYLAAAACLVGVFLNAPHATDAQPMPWHRCNTSSGNYTANSTYQSNIQYLATSLPAYASSSPSLFASGSSGAPPDAIYALALCRGDTTNASSCATCVAAAIQAAQKHCALVKTVAIYDDPCIVRFSNLVFPVSPPYNKGMFVAWDDNNVSAAAAAAFDAAFARLANATAEHAAADSVRRFATGEEAALAVAGEVYPKIYSLAQCTPDMSADACRSCLEDILVRMVPTYLAGRKGGRVLGVRCNFRFETYPFFFGQPLLQLPGSPASSSAPVNGERSKHKRSTMIGILVPAIALSSIVAWFCSWRWRRRLAARTLELIPTESSTDDMQSIGSLILDLSTLRVATDDFSEHKRLGEGGFGVVYKGDLPKGQEIAVKRLAKTSKQGIEELKTELLLVAKLNHNNLVKLIGVCLEENEKILVYEYMPNRSLDTILFDAQKIKELNWGQRFKIINGIARGLQYLHEDSQLKIVHRDLKASNVLLDSAYNPKISDFGLAKIFERDQSKVITHRIAGTYGYMSPEYAMRGQYSIKSDVFSFGVLVLEIITGRRNFGSYGSDQQDYDLINATWEHWTSDKALELIDPSLGNHYPVDKVLKCIQIGLLCVQPKPADRPLMSAVNVMLTGTIRLPSLSRPAFWFQEIGASSDVNSEQNLLDPHNSTKMYQSEAPITELEPR*
g24026.t1	cellular organisms	1005	47.96	1005	47.96	335	CM020527.1	21297638	21301002	-	rna-gnl|WGS:POTR|OsKitaake07g176800.3	cellular organisms	2370	50.84	1635	55.23	545	1973	430	147	homologous	same	MQSIGSLILDLSTLRVATDDFSEHKRLGEGGFGVVYKGDLPKGQEIAVKRLAKTSKQGIEELKTELLLVAKLNHNNLVKLIGVCLEENEKILVYEYMPNRSLDTILFDAQKIKELNWGQRFKIINGIARGLQYLHEDSQLKIVHRRRNFGSYGSDQQDYDLINATWEHWTSDKALELIDPSLGNHYPVDKVLKCIQIGLLCVQPKPADRPLMSAVNVMLTGELLPPSIQASYLYSLSQAAIGMHQQWQFLGWQDLAVAGKGTVSGGGNIIHGVLSPSTVSSFATAETRKTKESNRSPVVRQLLMYRSVSNGVCGTSAQHAGSSATKHTRYRLQL*	MALALPTRPANFVQARPPFVKLATCTTYMAYFYLAAAACLVGVFLNAPHATDAQPMPWHRCNTSSGNYTANSTYQSNIQYLATSLPAYASSSPSLFASGSSGAPPDAIYALALCRGDTTNASSCATCVAAAIQAAQKHCALVKTVAIYDDPCIVRFSNLVFPVSPPYNKGMFVAWDDNNVSAAAAAAFDAAFARLANATAEHAAADSVRRFATGEEAALAVAGEVYPKIYSLAQCTPDMSADACRSCLEDILVRMVPTYLAGRKGGRVLGVRCNFRFETYPFFFGQPLLQLPGSPASSSAPVNGERSKHKRSTMIGILVPAIALSSIVAWFCSWRWRRRLAARTLELIPTESSTDDMQSIGSLILDLSTLRVATDDFSEHKRLGEGGFGVVYKGDLPKGQEIAVKRLAKTSKQGIEELKTELLLVAKLNHNNLVKLIGVCLEENEKILVYEYMPNRSLDTILFVVDAQKIKELNWGQRFKIINGIARGLQYLHEDSQLKIVHRDLKASNVLLDSAYNPKISDFGLAKIFERDQSKVITHRIAGT*
g24028.t1	Tracheophyta	936	66.13	936	66.13	312	CM020527.1	21304661	21305596	-	rna-gnl|WGS:POTR|OsKitaake07g176800.2	cellular organisms	2364	50.85	1629	55.25	543	935	912	304	homologous	same	MALALPTRPANFVQARPPFVKLATCTTYMAYFYLAAAACLVGVFLNAPHATDAQPMPWHRCNTSSGNYTANSTYQSNIQYLATSLPAYASSSPSLFASGSSGAPPDAIYALALCRGDTTNASSCATCVAAAIQAAQKHCALVKTVAIYDDPCIVRFSNLVFPVSPPYNKGMFVAWDDNNVSAAAAAAFDAAFARLANATAEHAAADSVRRFATGEEAALAVAGEVYPKIYSLAQCTPDMSADACRSCLEDILVRMVPTYLAGRKGGRVLGVRCNFRFETYPFFFGQPLLQLPGSPASSSAPVNGGMLDEHE*	MALALPTRPANFVQARPPFVKLATCTTYMAYFYLAAAACLVGVFLNAPHATDAQPMPWHRCNTSSGNYTANSTYQSNIQYLATSLPAYASSSPSLFASGSSGAPPDAIYALALCRGDTTNASSCATCVAAAIQAAQKHCALVKTVAIYDDPCIVRFSNLVFPVSPPYNKGMFVAWDDNNVSAAAAAAFDAAFARLANATAEHAAADSVRRFATGEEAALAVAGEVYPKIYSLAQCTPDMSADACRSCLEDILVRMVPTYLAGRKGGRVLGVRCNFRFETYPFFFGQPLLQLPGSPASSSAPVNGERSKHKRSTMIGILVPAIALSSIVAWFCSWRWRRRLAARTLELIPTESSTDDMQSIGSLILDLSTLRVATDDFSEHKRLGEGGFGVVYKGDLPKGQEIAVKRLAKTSKQGIEELKTELLLVAKLNHNNLVKLIGVCLEENEKILVYEYMPNRSLDTILFDAQKIKELNWGQRFKIINGIARGLQYLHEDSQLKIVHRDLKASNVLLDSAYNPKISDFGLAKIFERDQSKVITHRIAGT*
g24028.t1	Tracheophyta	936	66.13	936	66.13	312	CM020527.1	21304661	21305596	-	rna-gnl|WGS:POTR|OsKitaake07g176800.1	cellular organisms	2381	50.82	2109	52.92	703	935	912	304	homologous	same	MALALPTRPANFVQARPPFVKLATCTTYMAYFYLAAAACLVGVFLNAPHATDAQPMPWHRCNTSSGNYTANSTYQSNIQYLATSLPAYASSSPSLFASGSSGAPPDAIYALALCRGDTTNASSCATCVAAAIQAAQKHCALVKTVAIYDDPCIVRFSNLVFPVSPPYNKGMFVAWDDNNVSAAAAAAFDAAFARLANATAEHAAADSVRRFATGEEAALAVAGEVYPKIYSLAQCTPDMSADACRSCLEDILVRMVPTYLAGRKGGRVLGVRCNFRFETYPFFFGQPLLQLPGSPASSSAPVNGGMLDEHE*	MALALPTRPANFVQARPPFVKLATCTTYMAYFYLAAAACLVGVFLNAPHATDAQPMPWHRCNTSSGNYTANSTYQSNIQYLATSLPAYASSSPSLFASGSSGAPPDAIYALALCRGDTTNASSCATCVAAAIQAAQKHCALVKTVAIYDDPCIVRFSNLVFPVSPPYNKGMFVAWDDNNVSAAAAAAFDAAFARLANATAEHAAADSVRRFATGEEAALAVAGEVYPKIYSLAQCTPDMSADACRSCLEDILVRMVPTYLAGRKGGRVLGVRCNFRFETYPFFFGQPLLQLPGSPASSSAPVNGERSKHKRSTMIGILVPAIALSSIVAWFCSWRWRRRLAARTLELIPTESSTDDMQSIGSLILDLSTLRVATDDFSEHKRLGEGGFGVVYKGDLPKGQEIAVKRLAKTSKQGIEELKTELLLVAKLNHNNLVKLIGVCLEENEKILVYEYMPNRSLDTILFDAQKIKELNWGQRFKIINGIARGLQYLHEDSQLKIVHRDLKASNVLLDSAYNPKISDFGLAKIFERDQSKVITHRIAGTYGYMSPEYAMRGQYSIKSDVFSFGVLVLEIITGRRNFGSYGSDQQDYDLINATWEHWTSDKALELIDPSLGNHYPVDKVLKCIQIGLLCVQPKPADRPLMSAVNVMLTGTIRLPSLSRPAFWFQEIGASSDVNSEQNLLDPHNSTKMYQSEAPITELEPR*
g24028.t1	Tracheophyta	936	66.13	936	66.13	312	CM020527.1	21304661	21305596	-	rna-gnl|WGS:POTR|OsKitaake07g176800.3	cellular organisms	2370	50.84	1635	55.23	545	935	912	304	homologous	same	MALALPTRPANFVQARPPFVKLATCTTYMAYFYLAAAACLVGVFLNAPHATDAQPMPWHRCNTSSGNYTANSTYQSNIQYLATSLPAYASSSPSLFASGSSGAPPDAIYALALCRGDTTNASSCATCVAAAIQAAQKHCALVKTVAIYDDPCIVRFSNLVFPVSPPYNKGMFVAWDDNNVSAAAAAAFDAAFARLANATAEHAAADSVRRFATGEEAALAVAGEVYPKIYSLAQCTPDMSADACRSCLEDILVRMVPTYLAGRKGGRVLGVRCNFRFETYPFFFGQPLLQLPGSPASSSAPVNGGMLDEHE*	MALALPTRPANFVQARPPFVKLATCTTYMAYFYLAAAACLVGVFLNAPHATDAQPMPWHRCNTSSGNYTANSTYQSNIQYLATSLPAYASSSPSLFASGSSGAPPDAIYALALCRGDTTNASSCATCVAAAIQAAQKHCALVKTVAIYDDPCIVRFSNLVFPVSPPYNKGMFVAWDDNNVSAAAAAAFDAAFARLANATAEHAAADSVRRFATGEEAALAVAGEVYPKIYSLAQCTPDMSADACRSCLEDILVRMVPTYLAGRKGGRVLGVRCNFRFETYPFFFGQPLLQLPGSPASSSAPVNGERSKHKRSTMIGILVPAIALSSIVAWFCSWRWRRRLAARTLELIPTESSTDDMQSIGSLILDLSTLRVATDDFSEHKRLGEGGFGVVYKGDLPKGQEIAVKRLAKTSKQGIEELKTELLLVAKLNHNNLVKLIGVCLEENEKILVYEYMPNRSLDTILFVVDAQKIKELNWGQRFKIINGIARGLQYLHEDSQLKIVHRDLKASNVLLDSAYNPKISDFGLAKIFERDQSKVITHRIAGT*
g24029.t1	cellular organisms	4335	59.61	4335	59.61	1445	CM020527.1	21310286	21323071	-	rna-gnl|WGS:POTR|OsKitaake07g177000.1	cellular organisms	4276	48.43	1974	57.35	658	6894	1791	599	homologous	same	MRRRSSLVHAVLLAVAAVALPLAAGQPWPSCGTGGTYAANSTYETNLLDLISALQGNASSSPTLYASGAVGSGGRDAVYGVMLCRGDLSTSDCNDCGTRAGQDVGRVCNRTRDAALVYNQCYVRVSDADFLAAATNNSGEVALMSSTNITRAADVRAYDAAVVSLLNATVRYAVENSTRMFATGQRVGSDPGFSDIYSMAQCSPALSRPLCRSCLDGLVGQWWDTFPVNVEGARIAGTRCNLRSELNQGTFYTGQPMVVLRADGLAPAQGPAPAATTGGKNNSASKVLVIVVPIVAVAIVAATSFCIWNVRRKRRSRKAEHFSELDASEDLESVKSTLITLASLQVATDNFHESKKLGEGGFGAVYKGLLFGQEVAVKRLAKGSNQGLEELKNELVLVAKLHHKNLVRLVGFCLEEGERLLVYKYIPNKSLDIFLFDSEQSRQLDWATRFKIIEGIARGLQYLHQDSQKKIIHRDMKASNVLLDADMNPKIGDFGLARLFGQDQTRDVTNRIVGTFGYMSPEYVIRGQYSTKSDVFSFGILVIEIVTGRRNSGPHFLEQNEDLISIVRRHWEEGNIVEMTDHSLGRNYPEAELLKCVSIAASTGAMRRRSTFAVLLFAAAALPLAAGQPWQLCGRRGGGGGGTYTANSTYDTNLQSLIAALQQNASTSPTLFAAGALGAAPDAVYGLILCRGDVSSSDCYDCGTRAGQDVAPACNRTRDAILVYNQCYTRFSAAGDFLASANNSGQAPLMNSDNVTTADVAGYDRAVTELLSATLMYAVVNTTRLFATGQRVGADPGFPNIYSAAQCTPDLSPALCRSCLEDLVARWWKTFPRTTVGARIVGTRCSLRSEVSQDKFYTGAPMLKLWADGLSPAAAAASPDAAPGTTGVKNNSANKILEIVLPIVAVAIVAAVSILLWNIRKKRRRGKAEHFTGPDAAEDFESVKSTLLSLASLQVATDNFNESMKLGEGGFGAVYKGLLFRQDVAVKRLAKGSNQGLEEVKNELVLVAKLHHKNLVQLVGFCLEEGERMLVYEYMPNKSLDTFLFDEEKRRQLDWTTRFRIIEGIARGLQYLHQDSQKKIVHRDMKASNILLDADMNPKIGDFGLARLFGQDQTREITNRIVGTFGYMSPEYVTHGQYSTKSDVFSFGILVIEIVTGRRRNNGPYFFEPNEDIISIVWRHWAEGNIKEIIDHSLGRNYPEGEAGRKGRGGGTAPAVVGDLNGGRRWSQLRRHWELEAANSLVAAGRVLGERERVEEARQRKRVARRLHAGLQCRHWLRPGQRRALRRCHWAALLSLPDLRPLYSGSTKLSSTPPLPDLLRERCSRVTARAPPLLAPDSIDPIAARGMGWAPCPWATSTDHCQPHLSPPLPVLRLPRRQLGGWAPPQATHGAATTLADSVRWDAGLDILLRVLLLLSQPLASVFFTAKTPYPVGLHAWTDAPPPA*	MRRRSSLVHAVLLAVAAVALPLAAGQPWPSCGTGGTYAANSTYETNLLDLISALQGNASSSPTLYASGAVGSGGRDAVYGVMLCRGDLSTSDCNDCGTRAGQDVGRVCNRTRDAALVYNQCYVRVSDADFLAAATNNSGEVALMSSTNITRAADVRAYDAAVVSLLNATVRYAVENSTRMFATGQRVGSDPGFSDIYSMAQCSPALSRPLCRSCLDGLVGQWWDTFPVNVEGARIAGTRCNLRSELNQGTFYTGQPMVVLRADGLAPAQGPAPAATTGGKNNSASKVLVIVVPIVAVAIVAATSFCIWNVRRKRRSRKAEHFSELDASEDLESVKSTLITLASLQVATDNFHESKKLGEGGFGAVYKGLLFGQEVAVKRLAKGSNQGLEELKNELVLVAKLHHKNLVRLVGFCLEEGERLLVYKYIPNKSLDIFLFDSEQSRQLDWATRFKIIEGIARGLQYLHQDSQKKIIHRDMKASNVLLDADMNPKIGDFGLARLFGQDQTRDVTNRIVGTFGYMSPEYVIRGQYSTKSDVFSFGILVIEIVTGRRNSGPHFLEQNEDLISIVRRHWEEGNIVEMTDHSLGRNYPEAELLKCVSIGLLCVQQNPVDRPTMADVMVLLNSDATSTLPAFATHSPTISIEGNSGYSQTVTQLSPR*
g24029.t1	cellular organisms	4335	59.61	4335	59.61	1445	CM020527.1	21310286	21323071	-	rna-gnl|WGS:POTR|OsKitaake07g176900.1	cellular organisms	2362	56.1	1992	57.83	664	3956	1784	597	homologous	same	MRRRSSLVHAVLLAVAAVALPLAAGQPWPSCGTGGTYAANSTYETNLLDLISALQGNASSSPTLYASGAVGSGGRDAVYGVMLCRGDLSTSDCNDCGTRAGQDVGRVCNRTRDAALVYNQCYVRVSDADFLAAATNNSGEVALMSSTNITRAADVRAYDAAVVSLLNATVRYAVENSTRMFATGQRVGSDPGFSDIYSMAQCSPALSRPLCRSCLDGLVGQWWDTFPVNVEGARIAGTRCNLRSELNQGTFYTGQPMVVLRADGLAPAQGPAPAATTGGKNNSASKVLVIVVPIVAVAIVAATSFCIWNVRRKRRSRKAEHFSELDASEDLESVKSTLITLASLQVATDNFHESKKLGEGGFGAVYKGLLFGQEVAVKRLAKGSNQGLEELKNELVLVAKLHHKNLVRLVGFCLEEGERLLVYKYIPNKSLDIFLFDSEQSRQLDWATRFKIIEGIARGLQYLHQDSQKKIIHRDMKASNVLLDADMNPKIGDFGLARLFGQDQTRDVTNRIVGTFGYMSPEYVIRGQYSTKSDVFSFGILVIEIVTGRRNSGPHFLEQNEDLISIVRRHWEEGNIVEMTDHSLGRNYPEAELLKCVSIAASTGAMRRRSTFAVLLFAAAALPLAAGQPWQLCGRRGGGGGGTYTANSTYDTNLQSLIAALQQNASTSPTLFAAGALGAAPDAVYGLILCRGDVSSSDCYDCGTRAGQDVAPACNRTRDAILVYNQCYTRFSAAGDFLASANNSGQAPLMNSDNVTTADVAGYDRAVTELLSATLMYAVVNTTRLFATGQRVGADPGFPNIYSAAQCTPDLSPALCRSCLEDLVARWWKTFPRTTVGARIVGTRCSLRSEVSQDKFYTGAPMLKLWADGLSPAAAAASPDAAPGTTGVKNNSANKILEIVLPIVAVAIVAAVSILLWNIRKKRRRGKAEHFTGPDAAEDFESVKSTLLSLASLQVATDNFNESMKLGEGGFGAVYKGLLFRQDVAVKRLAKGSNQGLEEVKNELVLVAKLHHKNLVQLVGFCLEEGERMLVYEYMPNKSLDTFLFDEEKRRQLDWTTRFRIIEGIARGLQYLHQDSQKKIVHRDMKASNILLDADMNPKIGDFGLARLFGQDQTREITNRIVGTFGYMSPEYVTHGQYSTKSDVFSFGILVIEIVTGRRRNNGPYFFEPNEDIISIVWRHWAEGNIKEIIDHSLGRNYPEGEAGRKGRGGGTAPAVVGDLNGGRRWSQLRRHWELEAANSLVAAGRVLGERERVEEARQRKRVARRLHAGLQCRHWLRPGQRRALRRCHWAALLSLPDLRPLYSGSTKLSSTPPLPDLLRERCSRVTARAPPLLAPDSIDPIAARGMGWAPCPWATSTDHCQPHLSPPLPVLRLPRRQLGGWAPPQATHGAATTLADSVRWDAGLDILLRVLLLLSQPLASVFFTAKTPYPVGLHAWTDAPPPA*	MRRRSTFAVLLFAAAALPLAAGQPWQLCGRRGGGGGGTYTANSTYDTNLQSLIAALQQNASTSPTLFAAGALGAAPDAVYGLILCRGDVSSSDCYDCGTRAGQDVAPACNRTRDAILVYNQCYTRFSAAGDFLASANNSGQAPLMNSDNVTTADVAGYDRAVTELLSATLMYAVVNTTRLFATGQRVGADPGFPNIYSAAQCTPDLSPALCRSCLEDLVARWWKTFPRTTVGARIVGTRCSLRSEVSQDKFYTGAPMLKLWADGLSPAAAAASPDAAPGTTGVKNNSANKILEIVLPIVAVAIVAAVSILLWNIRKKRRRGKAEHFTGPDAAEDFESVKSTLLSLASLQVATDNFNESMKLGEGGFGAVYKGLLFRQDVAVKRLAKGSNQGLEEVKNELVLVAKLHHKNLVQLVGFCLEEGERMLVYEYMPNKSLDTFLFDEEKRRQLDWTTRFRIIEGIARGLQYLHQDSQKKIVHRDMKASNILLDADMNPKIGDFGLARLFGQDQTREITNRIVGTFGYMSPEYVTHGQYSTKSDVFSFGILVIEIVTGRRRNNGPYFFEPNEDIISIVWRHWAEGNIKEIIDHSLGRNYPEGEVLKCVNIGLLCVQQNPIDRPTMADVMVLLNSDATSTLPAPVVHIPVASFSDGSSGYSQTVTQLSPR*
g24029.t1	cellular organisms	4335	59.61	4335	59.61	1445	CM020527.1	21310286	21323071	-	rna-gnl|WGS:POTR|OsKitaake07g177000.2	cellular organisms	4362	48.12	1551	59.9	517	6894	1542	515	homologous	same	MRRRSSLVHAVLLAVAAVALPLAAGQPWPSCGTGGTYAANSTYETNLLDLISALQGNASSSPTLYASGAVGSGGRDAVYGVMLCRGDLSTSDCNDCGTRAGQDVGRVCNRTRDAALVYNQCYVRVSDADFLAAATNNSGEVALMSSTNITRAADVRAYDAAVVSLLNATVRYAVENSTRMFATGQRVGSDPGFSDIYSMAQCSPALSRPLCRSCLDGLVGQWWDTFPVNVEGARIAGTRCNLRSELNQGTFYTGQPMVVLRADGLAPAQGPAPAATTGGKNNSASKVLVIVVPIVAVAIVAATSFCIWNVRRKRRSRKAEHFSELDASEDLESVKSTLITLASLQVATDNFHESKKLGEGGFGAVYKGLLFGQEVAVKRLAKGSNQGLEELKNELVLVAKLHHKNLVRLVGFCLEEGERLLVYKYIPNKSLDIFLFDSEQSRQLDWATRFKIIEGIARGLQYLHQDSQKKIIHRDMKASNVLLDADMNPKIGDFGLARLFGQDQTRDVTNRIVGTFGYMSPEYVIRGQYSTKSDVFSFGILVIEIVTGRRNSGPHFLEQNEDLISIVRRHWEEGNIVEMTDHSLGRNYPEAELLKCVSIAASTGAMRRRSTFAVLLFAAAALPLAAGQPWQLCGRRGGGGGGTYTANSTYDTNLQSLIAALQQNASTSPTLFAAGALGAAPDAVYGLILCRGDVSSSDCYDCGTRAGQDVAPACNRTRDAILVYNQCYTRFSAAGDFLASANNSGQAPLMNSDNVTTADVAGYDRAVTELLSATLMYAVVNTTRLFATGQRVGADPGFPNIYSAAQCTPDLSPALCRSCLEDLVARWWKTFPRTTVGARIVGTRCSLRSEVSQDKFYTGAPMLKLWADGLSPAAAAASPDAAPGTTGVKNNSANKILEIVLPIVAVAIVAAVSILLWNIRKKRRRGKAEHFTGPDAAEDFESVKSTLLSLASLQVATDNFNESMKLGEGGFGAVYKGLLFRQDVAVKRLAKGSNQGLEEVKNELVLVAKLHHKNLVQLVGFCLEEGERMLVYEYMPNKSLDTFLFDEEKRRQLDWTTRFRIIEGIARGLQYLHQDSQKKIVHRDMKASNILLDADMNPKIGDFGLARLFGQDQTREITNRIVGTFGYMSPEYVTHGQYSTKSDVFSFGILVIEIVTGRRRNNGPYFFEPNEDIISIVWRHWAEGNIKEIIDHSLGRNYPEGEAGRKGRGGGTAPAVVGDLNGGRRWSQLRRHWELEAANSLVAAGRVLGERERVEEARQRKRVARRLHAGLQCRHWLRPGQRRALRRCHWAALLSLPDLRPLYSGSTKLSSTPPLPDLLRERCSRVTARAPPLLAPDSIDPIAARGMGWAPCPWATSTDHCQPHLSPPLPVLRLPRRQLGGWAPPQATHGAATTLADSVRWDAGLDILLRVLLLLSQPLASVFFTAKTPYPVGLHAWTDAPPPA*	MRRRSSLVHAVLLAVAAVALPLAAGQPWPSCGTGGTYAANSTYETNLLDLISALQGNASSSPTLYASGAVGSGGRDAVYGVMLCRGDLSTSDCNDCGTRAGQDVGRVCNRTRDAALVYNQCYVRVSDADFLAAATNNSGEVALMSSTNITRAADVRAYDAAVVSLLNATVRYAVENSTRMFATGQRVGSDPGFSDIYSMAQCSPALSRPLCRSCLDGLVGQWWDTFPVNVEGARIAGTRCNLRSELNQGTFYTGQPMVVLRADGLAPAQGPAPAATTGGKNNSASKVLVIVVPIVAVAIVAATSFCIWNVRRKRRSRKAEHFSELDASEDLESVKSTLITLASLQVATDNFHESKKLGEGGFGAVYKGLLFGQEVAVKRLAKGSNQGLEELKNELVLVAKLHHKNLVRLVGFCLEEGERLLVYKYIPNKSLDIFLFDSEQSRQLDWATRFKIIEGIARGLQYLHQDSQKKIIHRDMKASNVLLDADMNPKIGDFGLARLFGQDQTRDVTNRIVGTL*
g2403.t1	Spermatophyta	597	61.31	597	61.31	199	CM020530.1	11175664	11181518	-	rna-gnl|WGS:POTR|OsKitaake10g065700.1	Spermatophyta	534	59.36	534	59.36	178	3054	182	60	homologous	same	MLVMLVLEAVTGAVAEEMKRQREGTVVGACGWMWGWRQRQRGLALVDGGDGHLILGEEVLVYGGGGSPSLGMEVESAVVGARGLRRQSIEVGGRGGGDSDGRSWMEAMRTRARGGGGGGRGGDRSSGLEAKAGLVDVKIGYGPDDCCSLLSGIADLDAAICLCTAVKANVLGIRVNLPVDLGLILNKCGKTYPTDFTC*	MASTVVAPFLALSLLLFAVVAHGCTPNCPGEQAVPATPVAVPVQSHHGQHDEHGRCPINALKLRVCINVFECIGFIVVPEKVIPTPPEAVPAPLHPGGHSDHGRCPINALKLRVCANIGYGPDDCCSLLSGIADLDAAICLCTAVKANVLGIRVNLPVDLGLILNKCGKTYPTDFTC*
g24031.t1	cellular organisms	939	60.06	939	60.06	313	CM020527.1	21326909	21330918	-	rna-gnl|WGS:POTR|OsKitaake07g177100.1	cellular organisms	2518	52.14	1983	56.28	661	1152	324	109	homologous	same	MNPKIGDFGLAKLFAQDQTREVTSRIAGTFGYISPEYVMCGQYSTKSDVFSFGILVIEIVTGQRRNSGPYFSEQNGVDILSIVWRHWEEGTTAEMIDHSLGRNYNEAEVPSERAVAIAEQAAVAAEAPAPAPRAFAVATQQAAAVKQATATTEPAGPRHHAQSKWQRRWQRSKQRRGTEGFGSGDAPQAAAAVKETAAAETAAAATLAAEKAATVASTTKQTEGGGGELVLVAARQGVASIFDVEYVMFHVAPAVALLLLTRAAAAAARLLLLTPPAAAAPLPPPPPAACCYTALPPLLRGFGDPFFGLICS*	MLRRRRSSVVHAVLFFAAVALLESLAAQPWPKCGNGGTFTAGSTYETNLKNLALILRTNASSGSSPTLFASGALGSAPDTVYGLLLCRGDLSSSDCAGCGTNVSRDAVAGPTCNRTKDAILVYNECYAQFSDKGDFLAATDNSGEYSALQSGTNISSTDVAGYDRAVTELLNATVQYAVENSTRLFATGQRVGTDPGFRNIYSMAQCSPDLSPGQCRSCLDGLVDQWWKGFLFPRNGEGARVSGPRCSLRSELGPGPFYTGRPMVLLPVKADGLTPAPDVVPAITGGKNNSASKILVITLPTVTVAIVAAISLCIWNVRKKRRLAKADSRPDRTEDFESVKSALLSLTSLQVATDNFHKSKKIGEGGFGEVYKGVLSGQEVAVKRMAKDSHQGLQELKNELILVAKLHHKNLVRLIGFCLEKGERLLVYEYMPNKSLDTHLFDTEQRKQLDWATRFKIIEGTARGLQYLHEDSQKKIIHRDMKASNILLDADMNPKIGDFGLAKLFAQDQTREVTSRIAGTFGYISPEYVMCGQYSTKSDVFSFGILVIEIVTGQRRNSGPYFSEQNGVDILSIVWRHWEEGTTAEMIDHSLGRNYNEAEVVKCINIGLLCAQQNPVDRPTMVDVMVLLNSDATCPLPVPAPRPTSSIDGSSGYSTGYST*
g24032.t1	Tracheophyta	915	66.99	915	66.99	305	CM020527.1	21332862	21335291	-	rna-gnl|WGS:POTR|OsKitaake07g177100.1	cellular organisms	2518	52.14	1983	56.28	661	2429	911	297	homologous	same	MLRRRRSSVVHAVLFFAAVALLESLAAQPWPKCGNGGTFTAGSTYETNLKNLALILRTNASSGSSPTLFASGALGSAPDTVYGLLLCRGDLSSSDCAGCGTNVSRDAVAGPTCNRTKDAILVYNECYAQFSDKGDFLAATDNSGEYSALQSGTNISSTDVAGYDRAVTELLNATVQYAVENSTRLFATGQRVGTDPGFRNIYSMAQCSPDLSPGQCRSCLDGLVDQWWKGFLFPRNGEGARVSGPRCSLRSELGPGPFYTGRPMVLLPVKADGLTPAPDVVPAITGGKNNSASKILIGKSRLQT*	MLRRRRSSVVHAVLFFAAVALLESLAAQPWPKCGNGGTFTAGSTYETNLKNLALILRTNASSGSSPTLFASGALGSAPDTVYGLLLCRGDLSSSDCAGCGTNVSRDAVAGPTCNRTKDAILVYNECYAQFSDKGDFLAATDNSGEYSALQSGTNISSTDVAGYDRAVTELLNATVQYAVENSTRLFATGQRVGTDPGFRNIYSMAQCSPDLSPGQCRSCLDGLVDQWWKGFLFPRNGEGARVSGPRCSLRSELGPGPFYTGRPMVLLPVKADGLTPAPDVVPAITGGKNNSASKILVITLPTVTVAIVAAISLCIWNVRKKRRLAKADSRPDRTEDFESVKSALLSLTSLQVATDNFHKSKKIGEGGFGEVYKGVLSGQEVAVKRMAKDSHQGLQELKNELILVAKLHHKNLVRLIGFCLEKGERLLVYEYMPNKSLDTHLFDTEQRKQLDWATRFKIIEGTARGLQYLHEDSQKKIIHRDMKASNILLDADMNPKIGDFGLAKLFAQDQTREVTSRIAGTFGYISPEYVMCGQYSTKSDVFSFGILVIEIVTGQRRNSGPYFSEQNGVDILSIVWRHWEEGTTAEMIDHSLGRNYNEAEVVKCINIGLLCAQQNPVDRPTMVDVMVLLNSDATCPLPVPAPRPTSSIDGSSGYSTGYST*
g24033.t1	cellular organisms	1809	59.09	1809	59.09	603	CM020527.1	21336905	21341468	-	rna-gnl|WGS:POTR|OsKitaake07g177200.2	cellular organisms	2350	54	1944	56.94	648	3111	1612	542	homologous	same	MQSPTIEQACSDGAMRRRSSVLHAVLLLLLVAAVALPLAAAQPWPVCGTSGGNYTAGSTYESNLLRLASTLRANASASPTLFASGVRGAGPDAVYGLLLCRGDMNPSDCFDCGTRVGDDVAQACNRTKDAILVYNQCYAQFSDTGDFLAATNNSGAYSLLISGTNISSADVAGYDRAVTELLNATVRYAVENSTRLFATGQRVGADPGFRNIYSMAQCSPDLSPAQCRSCLDGLVGQWWTGFLFPRNGEGARVAGPRCYLRSELGSGFYTGAPMVLLRADGLSPASAPAPDVVPATTLVKKNSASKILLIVLPIVAVAIVAAISVCMWTVRKKSRATKAEHLSELDASEDLESVKSTLLTLGSLQVATDNFDESKKLGEGGFGAVYKGHLFGQEVAVKRMAKDGERLLVYEYMPNKSLDTFLFDVEQRRQLDWATRFRIIEGVARGLQYLHQDSQKKIVHRDMKASNVLLDADLNPKIGDFGLARLFGQDQTRDVTNRIVGTFGYMAPEAKKQWALFCRAKRRFSKPSMEALDRGKYCRDGIVTGRVELKRIENKINRQVTFSKHKNGLVKKAYELVVLYDAEVMLHLLHPRQAQRFCWLGS*	MQSPTIEQACSDGAMRRRSSVLHAVLLLLLVAAVALPLAAAQPWPVCGTSGGNYTAGSTYESNLLRLASTLRANASASPTLFASGVRGAGPDAVYGLLLCRGDMNPSDCFDCGTRVGDDVAQACNRTKDAILVYNQCYAQFSDTGDFLAATNNSGAYSLLISGTNISSADVAGYDRAVTELLNATVRYAVENSTRLFATGQRVGADPGFRNIYSMAQCSPDLSPAQCRSCLDGLVGQWWTGFLFPRNGEGARVAGPRCYLRSELGSGFYTGAPMVLLRADGLSPASAPAPDVVPATTLVKKNSASKILLIVLPIVAVAIVAAISVCMWTVRKKSRATKAEHLSELDASEDLESVKSTLLTLGSLQVATDNFDESKKLGEGGFGAVYKGHLFGQEVAVKRMAKGSNQGLEELKNELVLVTKLHHKNLVRLVGFCLEDGERLLVYEYMPNKSLDTFLFDVEQRRQLDWATRFRIIEGVARGLQYLHQDSQKKIVHRDMKASNVLLDADLNPKIGDFGLARLFGQDQTRDVTNRIVGTFGYMAPEYVIRGQYSTKSDVFSFGILILEIVTGQRNSGPYFAEQNEDLVSLVWRHWTEGNIVEMVDYSLDRNYPEAEVLKCVNIGLLCVQQNPVDRPTMADVMILLLIYSHD*
g24033.t1	cellular organisms	1809	59.09	1809	59.09	603	CM020527.1	21336905	21341468	-	rna-gnl|WGS:POTR|OsKitaake07g177200.1	cellular organisms	2565	53.68	1944	56.94	648	4563	1612	542	homologous	same	MQSPTIEQACSDGAMRRRSSVLHAVLLLLLVAAVALPLAAAQPWPVCGTSGGNYTAGSTYESNLLRLASTLRANASASPTLFASGVRGAGPDAVYGLLLCRGDMNPSDCFDCGTRVGDDVAQACNRTKDAILVYNQCYAQFSDTGDFLAATNNSGAYSLLISGTNISSADVAGYDRAVTELLNATVRYAVENSTRLFATGQRVGADPGFRNIYSMAQCSPDLSPAQCRSCLDGLVGQWWTGFLFPRNGEGARVAGPRCYLRSELGSGFYTGAPMVLLRADGLSPASAPAPDVVPATTLVKKNSASKILLIVLPIVAVAIVAAISVCMWTVRKKSRATKAEHLSELDASEDLESVKSTLLTLGSLQVATDNFDESKKLGEGGFGAVYKGHLFGQEVAVKRMAKDGERLLVYEYMPNKSLDTFLFDVEQRRQLDWATRFRIIEGVARGLQYLHQDSQKKIVHRDMKASNVLLDADLNPKIGDFGLARLFGQDQTRDVTNRIVGTFGYMAPEAKKQWALFCRAKRRFSKPSMEALDRGKYCRDGIVTGRVELKRIENKINRQVTFSKHKNGLVKKAYELVVLYDAEVMLHLLHPRQAQRFCWLGS*	MQSPTIEQACSDGAMRRRSSVLHAVLLLLLVAAVALPLAAAQPWPVCGTSGGNYTAGSTYESNLLRLASTLRANASASPTLFASGVRGAGPDAVYGLLLCRGDMNPSDCFDCGTRVGDDVAQACNRTKDAILVYNQCYAQFSDTGDFLAATNNSGAYSLLISGTNISSADVAGYDRAVTELLNATVRYAVENSTRLFATGQRVGADPGFRNIYSMAQCSPDLSPAQCRSCLDGLVGQWWTGFLFPRNGEGARVAGPRCYLRSELGSGFYTGAPMVLLRADGLSPASAPAPDVVPATTLVKKNSASKILLIVLPIVAVAIVAAISVCMWTVRKKSRATKAEHLSELDASEDLESVKSTLLTLGSLQVATDNFDESKKLGEGGFGAVYKGHLFGQEVAVKRMAKGSNQGLEELKNELVLVTKLHHKNLVRLVGFCLEDGERLLVYEYMPNKSLDTFLFDVEQRRQLDWATRFRIIEGVARGLQYLHQDSQKKIVHRDMKASNVLLDADLNPKIGDFGLARLFGQDQTRDVTNRIVGTFGYMAPEYVIRGQYSTKSDVFSFGILILEIVTGQRNSGPYFAEQNEDLVSLVWRHWTEGNIVEMVDYSLDRNYPEAEVLKCVNIGLLCVQQNPVDRPTMADVMILLLIYSHD*
g24035.t1	cellular organisms	1671	57.99	1671	57.99	557	CM020527.1	21345020	21348625	-	rna-gnl|WGS:POTR|OsKitaake07g177300.3	cellular organisms	2019	55.57	1605	58.5	535	3605	1592	523	homologous	same	MLRRSLVAHAVLLFAAVALPLAAAQPWPVCGTSGGNYTAGSTYESNLLRLASTLRANASASPTLFASGVRGVGPDAVYGLLLCRGDMNPSDCFDCGTNVWRDAGPTCNRTKDAILVYNQCYAQFSDRGDFLAATNNSGEVSLLISGTNITSTDVAGYDRAVTELLNATVRYAVENSTKLFATGQRVGNDTGFSNIYSMAQCSPDLSPAQCRSCLDGLVGQWWKTFPLNGKGARVAGPRCYLRSELGPFYTGNPMVRLPVKADELTQKRRLAKAERHPGTDTNEDFESVKSTLLSLASLQVATDNFHESNKIGEGGFGAVYKGILHGQEVAVKRMAKGSNQGLEELKNELVLVAKLHHRNLVRLVGFCLDEGERLLIYEYMSNKSLDTFLFDAEQKRKLDWAVRFKIIEGIARGLQYLHQDSQKKIVHRDMKASNILLDADMNPKIGDFGLARLFGQDQTREVTSRIAGTFGYMPPEYVLRGQYSTKSDVFSFGILVIEIVTGRRRNSGPYLSEQNDEDILSIVRRHWEEGAIAEMIDHSLGRNYSETETVTQWSGR*	MLRRSLVAHAVLLFAAVALPLAAAQPWPVCGTSGGNYTAGSTYESNLLRLASTLRANASASPTLFASGVRGVGPDAVYGLLLCRGDMNPSDCFDCGTNVWRDAGPTCNRTKDAILVYNQCYAQFSDRGDFLAATNNSGEVSLLISGTNITSTDVAGYDRAVTELLNATVRYAVENSTKLFATGQRVGNDTGFSNIYSMAQCSPDLSPAQCRSCLDGLVGQWWKTFPLNGKGARVAGPRCYLRSELGPFYTGNPMVRLPVKADELTQRRLAKAERHPGTDTNEDFESVKSTLLSLASLQVATDNFHESNKIGEGGFGAVYKGILHGQEVAVKRMAKGSNQGLEELKNELVLVAKLHHRNLVRLVGFCLDEGERLLIYEYMSNKSLDTFLFDAEQKRKLDWAVRFKIIEGIARGLQYLHQDSQKKIVHRDMKASNILLDADMNPKIGDFGLARLFGQDQTREVTSRIAGTFGYMPPEYVLRGQYSTKSDVFSFGILVIEIVTGRRRNSGPYLSEQNDEDILSIVSGGTGKREQLQR*
g24035.t1	cellular organisms	1671	57.99	1671	57.99	557	CM020527.1	21345020	21348625	-	rna-gnl|WGS:POTR|OsKitaake07g177300.2	cellular organisms	2017	55.53	1836	57.03	612	3605	1660	550	homologous	same	MLRRSLVAHAVLLFAAVALPLAAAQPWPVCGTSGGNYTAGSTYESNLLRLASTLRANASASPTLFASGVRGVGPDAVYGLLLCRGDMNPSDCFDCGTNVWRDAGPTCNRTKDAILVYNQCYAQFSDRGDFLAATNNSGEVSLLISGTNITSTDVAGYDRAVTELLNATVRYAVENSTKLFATGQRVGNDTGFSNIYSMAQCSPDLSPAQCRSCLDGLVGQWWKTFPLNGKGARVAGPRCYLRSELGPFYTGNPMVRLPVKADELTQKRRLAKAERHPGTDTNEDFESVKSTLLSLASLQVATDNFHESNKIGEGGFGAVYKGILHGQEVAVKRMAKGSNQGLEELKNELVLVAKLHHRNLVRLVGFCLDEGERLLIYEYMSNKSLDTFLFDAEQKRKLDWAVRFKIIEGIARGLQYLHQDSQKKIVHRDMKASNILLDADMNPKIGDFGLARLFGQDQTREVTSRIAGTFGYMPPEYVLRGQYSTKSDVFSFGILVIEIVTGRRRNSGPYLSEQNDEDILSIVRRHWEEGAIAEMIDHSLGRNYSETETVTQWSGR*	MLRRSLVAHAVLLFAAVALPLAAAQPWPVCGTSGGNYTAGSTYESNLLRLASTLRANASASPTLFASGVRGVGPDAVYGLLLCRGDMNPSDCFDCGTNVWRDAGPTCNRTKDAILVYNQCYAQFSDRGDFLAATNNSGEVSLLISGTNITSTDVAGYDRAVTELLNATVRYAVENSTKLFATGQRVGNDTGFSNIYSMAQCSPDLSPAQCRSCLDGLVGQWWKTFPLNGKGARVAGPRCYLRSELGPFYTGNPMVRLPVKADELTQRRLAKAERHPGTDTNEDFESVKSTLLSLASLQVATDNFHESNKIGEGGFGAVYKGILHGQEVAVKRMAKGSNQGLEELKNELVLVAKLHHRNLVRLVGFCLDEGERLLIYEYMSNKSLDTFLFDAEQKRKLDWAVRFKIIEGIARGLQYLHQDSQKKIVHRDMKASNILLDADMNPKIGDFGLARLFGQDQTREVTSRIAGTFGYMPPEYVLRGQYSTKSDVFSFGILVIEIVTGRRRNSGPYLSEQNDEDILSIVRRHWEEGAIAEMIDHSLGRNYSETEVLKCVNIGLLCVQQNPVDRPTMADVMILLNSDTTCTMPALAPRPAYLIDGTSGYSQTVTQWSGR*
g24035.t1	cellular organisms	1671	57.99	1671	57.99	557	CM020527.1	21345020	21348625	-	rna-gnl|WGS:POTR|OsKitaake07g177300.1	cellular organisms	2020	55.5	1839	56.99	613	3605	1663	550	homologous	same	MLRRSLVAHAVLLFAAVALPLAAAQPWPVCGTSGGNYTAGSTYESNLLRLASTLRANASASPTLFASGVRGVGPDAVYGLLLCRGDMNPSDCFDCGTNVWRDAGPTCNRTKDAILVYNQCYAQFSDRGDFLAATNNSGEVSLLISGTNITSTDVAGYDRAVTELLNATVRYAVENSTKLFATGQRVGNDTGFSNIYSMAQCSPDLSPAQCRSCLDGLVGQWWKTFPLNGKGARVAGPRCYLRSELGPFYTGNPMVRLPVKADELTQKRRLAKAERHPGTDTNEDFESVKSTLLSLASLQVATDNFHESNKIGEGGFGAVYKGILHGQEVAVKRMAKGSNQGLEELKNELVLVAKLHHRNLVRLVGFCLDEGERLLIYEYMSNKSLDTFLFDAEQKRKLDWAVRFKIIEGIARGLQYLHQDSQKKIVHRDMKASNILLDADMNPKIGDFGLARLFGQDQTREVTSRIAGTFGYMPPEYVLRGQYSTKSDVFSFGILVIEIVTGRRRNSGPYLSEQNDEDILSIVRRHWEEGAIAEMIDHSLGRNYSETETVTQWSGR*	MLRRSLVAHAVLLFAAVALPLAAAQPWPVCGTSGGNYTAGSTYESNLLRLASTLRANASASPTLFASGVRGVGPDAVYGLLLCRGDMNPSDCFDCGTNVWRDAGPTCNRTKDAILVYNQCYAQFSDRGDFLAATNNSGEVSLLISGTNITSTDVAGYDRAVTELLNATVRYAVENSTKLFATGQRVGNDTGFSNIYSMAQCSPDLSPAQCRSCLDGLVGQWWKTFPLNGKGARVAGPRCYLRSELGPFYTGNPMVRLPVKADELTQKRRLAKAERHPGTDTNEDFESVKSTLLSLASLQVATDNFHESNKIGEGGFGAVYKGILHGQEVAVKRMAKGSNQGLEELKNELVLVAKLHHRNLVRLVGFCLDEGERLLIYEYMSNKSLDTFLFDAEQKRKLDWAVRFKIIEGIARGLQYLHQDSQKKIVHRDMKASNILLDADMNPKIGDFGLARLFGQDQTREVTSRIAGTFGYMPPEYVLRGQYSTKSDVFSFGILVIEIVTGRRRNSGPYLSEQNDEDILSIVRRHWEEGAIAEMIDHSLGRNYSETEVLKCVNIGLLCVQQNPVDRPTMADVMILLNSDTTCTMPALAPRPAYLIDGTSGYSQTVTQWSGR*
g24035.t2	cellular organisms	1668	58.03	1668	58.03	556	CM020527.1	21345020	21348625	-	rna-gnl|WGS:POTR|OsKitaake07g177300.1	cellular organisms	2020	55.5	1839	56.99	613	3605	1660	550	homologous	same	MLRRSLVAHAVLLFAAVALPLAAAQPWPVCGTSGGNYTAGSTYESNLLRLASTLRANASASPTLFASGVRGVGPDAVYGLLLCRGDMNPSDCFDCGTNVWRDAGPTCNRTKDAILVYNQCYAQFSDRGDFLAATNNSGEVSLLISGTNITSTDVAGYDRAVTELLNATVRYAVENSTKLFATGQRVGNDTGFSNIYSMAQCSPDLSPAQCRSCLDGLVGQWWKTFPLNGKGARVAGPRCYLRSELGPFYTGNPMVRLPVKADELTQRRLAKAERHPGTDTNEDFESVKSTLLSLASLQVATDNFHESNKIGEGGFGAVYKGILHGQEVAVKRMAKGSNQGLEELKNELVLVAKLHHRNLVRLVGFCLDEGERLLIYEYMSNKSLDTFLFDAEQKRKLDWAVRFKIIEGIARGLQYLHQDSQKKIVHRDMKASNILLDADMNPKIGDFGLARLFGQDQTREVTSRIAGTFGYMPPEYVLRGQYSTKSDVFSFGILVIEIVTGRRRNSGPYLSEQNDEDILSIVRRHWEEGAIAEMIDHSLGRNYSETETVTQWSGR*	MLRRSLVAHAVLLFAAVALPLAAAQPWPVCGTSGGNYTAGSTYESNLLRLASTLRANASASPTLFASGVRGVGPDAVYGLLLCRGDMNPSDCFDCGTNVWRDAGPTCNRTKDAILVYNQCYAQFSDRGDFLAATNNSGEVSLLISGTNITSTDVAGYDRAVTELLNATVRYAVENSTKLFATGQRVGNDTGFSNIYSMAQCSPDLSPAQCRSCLDGLVGQWWKTFPLNGKGARVAGPRCYLRSELGPFYTGNPMVRLPVKADELTQKRRLAKAERHPGTDTNEDFESVKSTLLSLASLQVATDNFHESNKIGEGGFGAVYKGILHGQEVAVKRMAKGSNQGLEELKNELVLVAKLHHRNLVRLVGFCLDEGERLLIYEYMSNKSLDTFLFDAEQKRKLDWAVRFKIIEGIARGLQYLHQDSQKKIVHRDMKASNILLDADMNPKIGDFGLARLFGQDQTREVTSRIAGTFGYMPPEYVLRGQYSTKSDVFSFGILVIEIVTGRRRNSGPYLSEQNDEDILSIVRRHWEEGAIAEMIDHSLGRNYSETEVLKCVNIGLLCVQQNPVDRPTMADVMILLNSDTTCTMPALAPRPAYLIDGTSGYSQTVTQWSGR*
g24035.t2	cellular organisms	1668	58.03	1668	58.03	556	CM020527.1	21345020	21348625	-	rna-gnl|WGS:POTR|OsKitaake07g177300.2	cellular organisms	2017	55.53	1836	57.03	612	3605	1660	549	homologous	same	MLRRSLVAHAVLLFAAVALPLAAAQPWPVCGTSGGNYTAGSTYESNLLRLASTLRANASASPTLFASGVRGVGPDAVYGLLLCRGDMNPSDCFDCGTNVWRDAGPTCNRTKDAILVYNQCYAQFSDRGDFLAATNNSGEVSLLISGTNITSTDVAGYDRAVTELLNATVRYAVENSTKLFATGQRVGNDTGFSNIYSMAQCSPDLSPAQCRSCLDGLVGQWWKTFPLNGKGARVAGPRCYLRSELGPFYTGNPMVRLPVKADELTQRRLAKAERHPGTDTNEDFESVKSTLLSLASLQVATDNFHESNKIGEGGFGAVYKGILHGQEVAVKRMAKGSNQGLEELKNELVLVAKLHHRNLVRLVGFCLDEGERLLIYEYMSNKSLDTFLFDAEQKRKLDWAVRFKIIEGIARGLQYLHQDSQKKIVHRDMKASNILLDADMNPKIGDFGLARLFGQDQTREVTSRIAGTFGYMPPEYVLRGQYSTKSDVFSFGILVIEIVTGRRRNSGPYLSEQNDEDILSIVRRHWEEGAIAEMIDHSLGRNYSETETVTQWSGR*	MLRRSLVAHAVLLFAAVALPLAAAQPWPVCGTSGGNYTAGSTYESNLLRLASTLRANASASPTLFASGVRGVGPDAVYGLLLCRGDMNPSDCFDCGTNVWRDAGPTCNRTKDAILVYNQCYAQFSDRGDFLAATNNSGEVSLLISGTNITSTDVAGYDRAVTELLNATVRYAVENSTKLFATGQRVGNDTGFSNIYSMAQCSPDLSPAQCRSCLDGLVGQWWKTFPLNGKGARVAGPRCYLRSELGPFYTGNPMVRLPVKADELTQRRLAKAERHPGTDTNEDFESVKSTLLSLASLQVATDNFHESNKIGEGGFGAVYKGILHGQEVAVKRMAKGSNQGLEELKNELVLVAKLHHRNLVRLVGFCLDEGERLLIYEYMSNKSLDTFLFDAEQKRKLDWAVRFKIIEGIARGLQYLHQDSQKKIVHRDMKASNILLDADMNPKIGDFGLARLFGQDQTREVTSRIAGTFGYMPPEYVLRGQYSTKSDVFSFGILVIEIVTGRRRNSGPYLSEQNDEDILSIVRRHWEEGAIAEMIDHSLGRNYSETEVLKCVNIGLLCVQQNPVDRPTMADVMILLNSDTTCTMPALAPRPAYLIDGTSGYSQTVTQWSGR*
g24035.t2	cellular organisms	1668	58.03	1668	58.03	556	CM020527.1	21345020	21348625	-	rna-gnl|WGS:POTR|OsKitaake07g177300.3	cellular organisms	2019	55.57	1605	58.5	535	3605	1592	522	homologous	same	MLRRSLVAHAVLLFAAVALPLAAAQPWPVCGTSGGNYTAGSTYESNLLRLASTLRANASASPTLFASGVRGVGPDAVYGLLLCRGDMNPSDCFDCGTNVWRDAGPTCNRTKDAILVYNQCYAQFSDRGDFLAATNNSGEVSLLISGTNITSTDVAGYDRAVTELLNATVRYAVENSTKLFATGQRVGNDTGFSNIYSMAQCSPDLSPAQCRSCLDGLVGQWWKTFPLNGKGARVAGPRCYLRSELGPFYTGNPMVRLPVKADELTQRRLAKAERHPGTDTNEDFESVKSTLLSLASLQVATDNFHESNKIGEGGFGAVYKGILHGQEVAVKRMAKGSNQGLEELKNELVLVAKLHHRNLVRLVGFCLDEGERLLIYEYMSNKSLDTFLFDAEQKRKLDWAVRFKIIEGIARGLQYLHQDSQKKIVHRDMKASNILLDADMNPKIGDFGLARLFGQDQTREVTSRIAGTFGYMPPEYVLRGQYSTKSDVFSFGILVIEIVTGRRRNSGPYLSEQNDEDILSIVRRHWEEGAIAEMIDHSLGRNYSETETVTQWSGR*	MLRRSLVAHAVLLFAAVALPLAAAQPWPVCGTSGGNYTAGSTYESNLLRLASTLRANASASPTLFASGVRGVGPDAVYGLLLCRGDMNPSDCFDCGTNVWRDAGPTCNRTKDAILVYNQCYAQFSDRGDFLAATNNSGEVSLLISGTNITSTDVAGYDRAVTELLNATVRYAVENSTKLFATGQRVGNDTGFSNIYSMAQCSPDLSPAQCRSCLDGLVGQWWKTFPLNGKGARVAGPRCYLRSELGPFYTGNPMVRLPVKADELTQRRLAKAERHPGTDTNEDFESVKSTLLSLASLQVATDNFHESNKIGEGGFGAVYKGILHGQEVAVKRMAKGSNQGLEELKNELVLVAKLHHRNLVRLVGFCLDEGERLLIYEYMSNKSLDTFLFDAEQKRKLDWAVRFKIIEGIARGLQYLHQDSQKKIVHRDMKASNILLDADMNPKIGDFGLARLFGQDQTREVTSRIAGTFGYMPPEYVLRGQYSTKSDVFSFGILVIEIVTGRRRNSGPYLSEQNDEDILSIVSGGTGKREQLQR*
g24039.t1	Viridiplantae	597	70.69	597	70.69	199	CM020527.1	21369055	21369961	+	rna-gnl|WGS:POTR|OsKitaake07g177400.1	Viridiplantae	928	58.73	597	70.69	199	906	595	126	identical	same	MKASSVALLAAVMAVAAVASTAVAKDYTVGGSYGWDTYVDYDKWAAGKTFIVGDTITFKYEPYHNVVEVPAETDYDGCVSTNPVSVHSGGNTTFELAAAGTRYFICSIPRHCLNGTMHVKVTTVPYSASAAAAAAADAGPSPAPLPSPPADEQQHRSNSASSPAAGPSSSAASTPRHRKQPAVAVAGLALAALVAMAA*	MKASSVALLAAVMAVAAVASTAVAKDYTVGGSYGWDTYVDYDKWAAGKTFIVGDTITFKYEPYHNVVEVPAETDYDGCVSTNPVSVHSGGNTTFELAAAGTRYFICSIPRHCLNGTMHVKVTTVPYSASAAAAAAADAGPSPAPLPSPPADEQQHRSNSASSPAAGPSSSAASTPRHRKQPAVAVAGLALAALVAMAA*
g2404.t1	Spermatophyta	393	59.8	393	59.8	131	CM020530.1	11183352	11183744	-	rna-gnl|WGS:POTR|OsKitaake10g065800.1	Spermatophyta	726	50.28	393	59.8	131	392	392	131	identical	same	MASKVVAPFIALSLLLLAVIANGCTPNCPGEQVVPTPTHHGKNGGHGRCPMDALKLRVCANVLKGLVDVEIGHGPDDCCSLLSGIADIDAAVCLCTAVKANVLGIRVNLPVDLSLILNKCGKTCPSDFTC*	MASKVVAPFIALSLLLLAVIANGCTPNCPGEQVVPTPTHHGKNGGHGRCPMDALKLRVCANVLKGLVDVEIGHGPDDCCSLLSGIADIDAAVCLCTAVKANVLGIRVNLPVDLSLILNKCGKTCPSDFTC*
g2404.t1	Spermatophyta	393	59.8	393	59.8	131	CM020530.1	11183352	11183744	-	rna-gnl|WGS:POTR|OsKitaake10g065800.2	Spermatophyta	641	48.99	309	59.55	103	392	307	100	homologous	same	MASKVVAPFIALSLLLLAVIANGCTPNCPGEQVVPTPTHHGKNGGHGRCPMDALKLRVCANVLKGLVDVEIGHGPDDCCSLLSGIADIDAAVCLCTAVKANVLGIRVNLPVDLSLILNKCGKTCPSDFTC*	MASKVVPTPTHHGKNGGHGRCPMDALKLRVCANVLKGLVDVEIGHGPDDCCSLLSGIADIDAAVCLCTAVKANVLGIRVNLPVDLSLILNKCGKTCPSDFTC*
g24040.t1	Viridiplantae	771	55.77	771	55.77	257	CM020527.1	21370935	21373589	-	rna-gnl|WGS:POTR|OsKitaake07g177500.1	Viridiplantae	1509	51.49	771	55.77	257	2654	766	257	identical	same	MASPEGSTWVFDCPLMDDLAAAAGFDAAPAGGFYWTTPAPPQAALQPPPPQQQPVAPATAAPNACAEINGSVDCEHGKEQPTNKRPRSESGTRPSSKACREKVRRDKLNERFLELGAVLEPGKTPKMDKSSILNDAIRVMAELRSEAQKLKESNESLQEKIKELKAEKNELRDEKQKLKAEKESLEQQIKFLNARPSFVPHPPVIPASAFTAPQGQAAGQKLMMPVIGYPGFPMWQFMPPSDVDTTDDTKSCPPVA*	MASPEGSTWVFDCPLMDDLAAAAGFDAAPAGGFYWTTPAPPQAALQPPPPQQQPVAPATAAPNACAEINGSVDCEHGKEQPTNKRPRSESGTRPSSKACREKVRRDKLNERFLELGAVLEPGKTPKMDKSSILNDAIRVMAELRSEAQKLKESNESLQEKIKELKAEKNELRDEKQKLKAEKESLEQQIKFLNARPSFVPHPPVIPASAFTAPQGQAAGQKLMMPVIGYPGFPMWQFMPPSDVDTTDDTKSCPPVA*
g24041.t1	Eukaryota	2073	67.34	2073	67.34	691	CM020527.1	21374889	21383062	+	rna-gnl|WGS:POTR|OsKitaake07g177600.2	Eukaryota	2281	62.03	1848	67.69	616	2570	1728	599	homologous	same	MITTSSPSSQPVRLQQRWTCRSRAASPAPLLPPPATGRRRRRRLVADSQKTAASLRVRAIAAESEQASPLPEPPPLLTEEEEEEEKMLANYVPVYVMLPLGVVTAENELEDAAGLRARLRRLRREAGVDGVMADVWWGIVEGAGPARYEWRAYRELFRVAQEEGLKVQAIMSFHACGGNVGDAVTIPLPRWVRDVGDDDPDVYYTSPGGARNHEYLTIGVDVRPLFHGRTAIQLYADFMKSFRENMGDFLDSGLIVDIEVGLGPAGELRYPSYPESQGWEFPGIGQFQCYDKYLEEDFRAAATEAGHPEWELPGDAAGEYNYTPEDTRFFAADGGTYLTEAGRFFLTWYSSKLLEHGDRVLDEANMAFLGCSLKLAAKVSGIHWWYRHPSHAAELAAGYYNVPGRDGYRPVARMLARHDGAVLNFTCAEMRDSEQPPEAMSSPERLVRQALSAAWREGVEAACENALSRHDRRGYNQMLLNARPNGVGPAGGGGAPPRRVAAVTYLRLSDELLTATNFRAFKAFVRKMHADQDCCPDPARYGRPMRPLERSGPEVAIERLLDATAPEPPYPFDGETDMSVGGGLAELIDWVFDKGWIYPLGGLMAALTPYHASPQPSCDRLRTAGSDCPYHHDAGFADLATRLKGLRQPPFDVAEAMPNGNGMRRHCGEAGRFPSLASSKRRGDSESLER*	MPRIHRTKPRTSSKNFQIWTNIARTASLLPIMITTSSPSSQPVRLQQRWTCRSRAASPAPLLPPPATGRRRRRRLVADSQKTAASLRPPPLLTEEEEEEEKMLANYVPVYVMLPLGVVTAENELEDAAGLRARLRRLRREAGVDGVMADVWWGIVEGAGPARYEWRAYRELFRVAQEEGLKVQAIMSFHACGGNVGDAVTIPLPRWVRDVGDDDPDVYYTSPGGARNHEYLTIGVDVRPLFHGRTAIQLYADFMKSFRENMGDFLDSGLIVDIEVGLGPAGELRYPSYPESQGWEFPGIGQFQCYDKYLEEDFRAAATEAGHPEWELPGDAAGEYNYTPEDTRFFAADGGTYLTEAGRFFLTWYSSKLLEHGDRVLDEANMAFLGCSLKLAAKVSGIHWWYRHPSHAAELAAGYYNVPGRDGYRPVARMLARHDGAVLNFTCAEMRDSEQPPEAMSSPERLVRQALSAAWREGVEAACENALSRHDRRGYNQMLLNARPNGVGPAGGGGAPPRRVAAVTYLRLSDELLTATNFRAFKAFVRKMHADQDCCPDPARYGRPMRPLERSGPEVAIERLLDATAPEPPYPFDGETDMSVGGGLAELIDWVFDKVEWIFC*
g24041.t1	Eukaryota	2073	67.34	2073	67.34	691	CM020527.1	21374889	21383062	+	rna-gnl|WGS:POTR|OsKitaake07g177600.1	Eukaryota	2328	62.03	1896	67.51	632	2570	1776	599	homologous	same	MITTSSPSSQPVRLQQRWTCRSRAASPAPLLPPPATGRRRRRRLVADSQKTAASLRVRAIAAESEQASPLPEPPPLLTEEEEEEEKMLANYVPVYVMLPLGVVTAENELEDAAGLRARLRRLRREAGVDGVMADVWWGIVEGAGPARYEWRAYRELFRVAQEEGLKVQAIMSFHACGGNVGDAVTIPLPRWVRDVGDDDPDVYYTSPGGARNHEYLTIGVDVRPLFHGRTAIQLYADFMKSFRENMGDFLDSGLIVDIEVGLGPAGELRYPSYPESQGWEFPGIGQFQCYDKYLEEDFRAAATEAGHPEWELPGDAAGEYNYTPEDTRFFAADGGTYLTEAGRFFLTWYSSKLLEHGDRVLDEANMAFLGCSLKLAAKVSGIHWWYRHPSHAAELAAGYYNVPGRDGYRPVARMLARHDGAVLNFTCAEMRDSEQPPEAMSSPERLVRQALSAAWREGVEAACENALSRHDRRGYNQMLLNARPNGVGPAGGGGAPPRRVAAVTYLRLSDELLTATNFRAFKAFVRKMHADQDCCPDPARYGRPMRPLERSGPEVAIERLLDATAPEPPYPFDGETDMSVGGGLAELIDWVFDKGWIYPLGGLMAALTPYHASPQPSCDRLRTAGSDCPYHHDAGFADLATRLKGLRQPPFDVAEAMPNGNGMRRHCGEAGRFPSLASSKRRGDSESLER*	MPRIHRTKPRTSSKNFQIWTNIARTASLLPIMITTSSPSSQPVRLQQRWTCRSRAASPAPLLPPPATGRRRRRRLVADSQKTAASLRVRAIAAESEQASPLPEPPPLLTEEEEEEEKMLANYVPVYVMLPLGVVTAENELEDAAGLRARLRRLRREAGVDGVMADVWWGIVEGAGPARYEWRAYRELFRVAQEEGLKVQAIMSFHACGGNVGDAVTIPLPRWVRDVGDDDPDVYYTSPGGARNHEYLTIGVDVRPLFHGRTAIQLYADFMKSFRENMGDFLDSGLIVDIEVGLGPAGELRYPSYPESQGWEFPGIGQFQCYDKYLEEDFRAAATEAGHPEWELPGDAAGEYNYTPEDTRFFAADGGTYLTEAGRFFLTWYSSKLLEHGDRVLDEANMAFLGCSLKLAAKVSGIHWWYRHPSHAAELAAGYYNVPGRDGYRPVARMLARHDGAVLNFTCAEMRDSEQPPEAMSSPERLVRQALSAAWREGVEAACENALSRHDRRGYNQMLLNARPNGVGPAGGGGAPPRRVAAVTYLRLSDELLTATNFRAFKAFVRKMHADQDCCPDPARYGRPMRPLERSGPEVAIERLLDATAPEPPYPFDGETDMSVGGGLAELIDWVFDKVEWIFC*
g24047.t1	Eukaryota	1557	51.83	1557	51.83	519	CM020527.1	21407559	21410190	+	rna-gnl|WGS:POTR|OsKitaake07g177700.1	Eukaryota	1467	52.01	1467	52.01	489	2541	1460	489	homologous	same	MSVLLYFIKPSSVSNKTVKLVFSEHTQPATMAGNLLANYVQVNVMLPLDVVTVDNKFEKVDETRAQLKKLTEAGVDGVMVDVWWGLVEGKGPGSYDWEAYKQLFRLVQEAGLKLQAIMSFHQCGGNVGDIVNIPIPQWVRDVGASDPDIFYTNRGGARNIEYLTLGVDDQPLFHGRTAIQMYADYMKSFRENMAEFLDTGVIVDIEVGLGPAGEMRYPSYPQSQGWVFPGIGEFICYDKYLEADFKAEAAKAGHPEWELPDDAGEYNDTPEKTRFFADNGTYVTEKGKFFLTWYSNKLIKHGDKILDEANKVFLGCRVQLAIKISGIHWWYRVPNHAAELTAGYYNLDNRDGYRTIARMLTRHRACVNFTCAEMRDSEQSSEAKSAPEELVQQVLSAGWREGLHVACENALGRYDATAYNTILRNSRPTGINKNGPPEHKLFGFTYLRLSDELLEGQNYSTFKTFVKRMHANLDYNSNVDPLEPLQRSMPEMPIGKILQAAHPKLAPFPFDENTDLPV*	MAGNLLANYVQVNVMLPLDVVTVDNKFEKVDETRAQLKKLTEAGVDGVMVDVWWGLVEGKGPGSYDWEAYKQLFRLVQEAGLKLQAIMSFHQCGGNVGDIVNIPIPQWVRDVGASDPDIFYTNRGGARNIEYLTLGVDDQPLFHGRTAIQMYADYMKSFRENMAEFLDTGVIVDIEVGLGPAGEMRYPSYPQSQGWVFPGIGEFICYDKYLEADFKAEAAKAGHPEWELPDDAGEYNDTPEKTRFFADNGTYVTEKGKFFLTWYSNKLIKHGDKILDEANKVFLGCRVQLAIKISGIHWWYRVPNHAAELTAGYYNLDNRDGYRTIARMLTRHRACVNFTCAEMRDSEQSSEAKSAPEELVQQVLSAGWREGLHVACENALGRYDATAYNTILRNSRPTGINKNGPPEHKLFGFTYLRLSDELLEGQNYSTFKTFVKRMHANLDYNSNVDPLEPLQRSMPEMPIGKILQAAHPKLAPFPFDENTDLPV*
g24048.t1	Oryza	1008	63.89	1008	63.89	336	CM020527.1	21412367	21415162	-	rna-gnl|WGS:POTR|OsKitaake07g177800.1	Oryza	520	64.23	399	68.42	133	1074	309			same	MAVLPTTQGTRPPEPTRSMHGRTSPPRAPVAVGGTIANIGLCAWRPLRGGVGAAREDEIAMEELTRRQRPLLHPHPLPNLMARRYPPTLPPLARPSTPLQRCPTLFACHFVLVGVTWGFGSISASVTNSNDATTSPLKLGGAADASDLGYLPYLGCSCGLEQIRENRLAGPLEASFDPHPSFAVAVNTLLHVSPVTVAPAEKFAGAATLGCRSGGCRIRGEAELSTLRRRKPPVSSRSSTPSPERPRPSAGRCWRQRWLPEPPPCTAAGACPACSAEPTGSSPPARWRSSRSLLAEEGGGDDDDDVPAGGKGGGVVACQIWYCRNVVYTLLQESI*	MLLDGLLITSAQLILRWRRCRRQRRTLTGSRGEVRRGGDPRLPLRWLPDSRGGRIVHAAPPKTSGQFSIQYPLSREAETLRRPLLEAAMASRTATLYGGGSVPCMQRGAHRIEPPCAVAFLEIAAGRGGRRR*
g24049.t1	Oryza	399	68.42	399	68.42	133	CM020527.1	21413043	21413441	-	rna-gnl|WGS:POTR|OsKitaake07g177800.1	Oryza	520	64.23	399	68.42	133	398	398	133	identical	same	MLLDGLLITSAQLILRWRRCRRQRRTLTGSRGEVRRGGDPRLPLRWLPDSRGGRIVHAAPPKTSGQFSIQYPLSREAETLRRPLLEAAMASRTATLYGGGSVPCMQRGAHRIEPPCAVAFLEIAAGRGGRRR*	MLLDGLLITSAQLILRWRRCRRQRRTLTGSRGEVRRGGDPRLPLRWLPDSRGGRIVHAAPPKTSGQFSIQYPLSREAETLRRPLLEAAMASRTATLYGGGSVPCMQRGAHRIEPPCAVAFLEIAAGRGGRRR*
g24050.t1	Embryophyta	321	63.86	321	63.86	107	CM020527.1	21416896	21417417	+	rna-gnl|WGS:POTR|OsKitaake07g177900.2	Embryophyta	4033	44.46	2694	45.62	898	521				same	MADTVTVGGGGEHRVQVAAAKPCGGQQQQGKKAAAPEKWLNGFVSLVALVERVGNALGTLAFTWATVVLLGGYPTSLTALGSYNDFWFATAIIFLESARSLQSANH*	MFSGSNNRSDYQLFFRTKGAFRPLDWNWLIAIVCILDVWKLLIPLPHKNVMAAVVLYAMIILLILGKSMTPKFQPSLRNPLRRAISLWSPLAAILLMTPAMQHDHSRDFVRNITGNGSITTRTGGFAPTRSTVVAKWIVFLLLLVSVLVVTISRLKFPRIIKLLDSAWGRKLVSWRRSIQNICMLAALVMVVLTTDGFFRFMIIGMLVIVAVMVSSGNLQIPAAVLRVVFAGLALSHLMALHKNNKEDEETNLVPSLIVFYAMVTAQGILYTVACTLEIFSFIPRRSLIRRAGFRGQLGVEYVNLYYAYALEKCMEKAVFAPKKTSLGNFAMDSLNSDSPKNHLYGIQLMHSLLEKETTRARLLEKLITSTKTMARIISMLGWTSPNYMMVRLYAAKVTAELAKDLQVIAVPRAMQLVSALLDTDGKLKKGNPLLQVDDEQEERQDPILSTANSQEERPNAIRNADDPPKQRQQETLQGTDNLPETQTRSAHIHEQNCIIRSLQKISEYWTVPKEHPLTYHDQLPALGMLIVDKLASCDQNNCVEIDRVTDLIPKIIGFTSFRSDTMNSEAQQMVLVKSSLKVLQRLTSIEGEIGKALRYKISKHPFLLRNLADILGDNIRDQELKKLAVGILRNISIDGNTRQEIGNMKVLITRLMKAFLDLHRTSNTDVDFLLPKVAGQALAMLAMDNVHNCLVMLKEPEFITKLKNMILIQDEKYIYVAPSLLRSMCQHAQAKLTELDLKELSHTLREVLERIMNAEGAELEILIGLSSQICKVNPEEFAQELDHGHIRQRFVKRLVDALNANMKPSAHCPGIRRVILEQSIYMMECNSHYANCFNEFRMMDALSIVEETPSKVENYMVFLGDVGFMECGTPLFALVDRAKELMGRQWLQGINN*
g24050.t1	Embryophyta	321	63.86	321	63.86	107	CM020527.1	21416896	21417417	+	rna-gnl|WGS:POTR|OsKitaake07g177900.1	Embryophyta	3561	45.91	2991	47.54	997	521	295	106	homologous	same	MADTVTVGGGGEHRVQVAAAKPCGGQQQQGKKAAAPEKWLNGFVSLVALVERVGNALGTLAFTWATVVLLGGYPTSLTALGSYNDFWFATAIIFLESARSLQSANH*	MADTVTVGGGGEHRVQVAAAKPCGGQQQQGKKAAAPEKWLNGFVSLVALVERVGNALGTLAFTWATVVLLGGYPTSLTALGSYNDFWFATAIIFLESARMFSGSNNRSDYQLFFRTKGAFRPLDWNWLIAIVCILDVWKLLIPLPHKNVMAAVVLYAMIILLILGKSMTPKFQPSLRNPLRRAISLWSPLAAILLMTPAMQHDHSRDFVRNITGNGSITTRTGGFAPTRSTVVAKWIVFLLLLVSVLVVTISRLKFPRIIKLLDSAWGRKLVSWRRSIQNICMLAALVMVVLTTDGFFRFMIIGMLVIVAVMVSSGNLQIPAAVLRVVFAGLALSHLMALHKNNKEDEETNLVPSLIVFYAMVTAQGILYTVACTLEIFSFIPRRSLIRRAGFRGQLGVEYVNLYYAYALEKCMEKAVFAPKKTSLGNFAMDSLNSDSPKNHLYGIQLMHSLLEKETTRARLLEKLITSTKTMARIISMLGWTSPNYMMVRLYAAKVTAELAKDLQVIAVPRAMQLVSALLDTDGKLKKGNPLLQVDDEQEERQDPILSTANSQEERPNAIRNADDPPKQRQQETLQGTDNLPETQTRSAHIHEQNCIIRSLQKISEYWTVPKEHPLTYHDQLPALGMLIVDKLASCDQNNCVEIDRVTDLIPKIIGFTSFRSDTMNSEAQQMVLVKSSLKVLQRLTSIEGEIGKALRYKISKHPFLLRNLADILGDNIRDQELKKLAVGILRNISIDGNTRQEIGNMKVLITRLMKAFLDLHRTSNTDVDFLLPKVAGQALAMLAMDNVHNCLVMLKEPEFITKLKNMILIQDEKYIYVAPSLLRSMCQHAQAKLTELDLKELSHTLREVLERIMNAEGAELEILIGLSSQICKVNPEEFAQELDHGHIRQRFVKRLVDALNANMKPSAHCPGIRRVILEQSIYMMECNSHYANCFNEFRMMDALSIVEETPSKVENYMVFLGDVGFMECGTPLFALVDRAKELMGRQWLQGINN*
g24052.t1	cellular organisms	1053	66.86	1053	66.86	351	CM020527.1	21422734	21423786	-	rna-gnl|WGS:POTR|OsKitaake07g178000.1	cellular organisms	1596	57.46	1053	66.86	351	1052	1052	351	identical	same	MGAVLGTGRVGTLTRVALTIVVFLLLLPSHALAAAVAKDTSATLVETLPLPTTLVGPESVAFDKFGDGPYSGVSDGRILRWDGADKGWTTYSHAPGYNVAKCMAPKLHPAELTESKCGRPLGLRFHNTSGNLYIADAYKGLMRVGPRGGEATVLATEADGVPFKFTNGVDVNQVTGEVYFTDSSTRFQRSQHEMVTATGDSTGRLMKYDPTTGYLDVLQSGMTYPNGLAISADRSHLVVALTGPCKLVRHWIEGPKAGTSEPFAELPGYPDNVRPDGKGGYWVALHREKTETPYGSDTHLLAVRIGRKGKILQELRGPKNVRPTEVIERGGGKLYLGSVELGHVAVVKAT*	MGAVLGTGRVGTLTRVALTIVVFLLLLPSHALAAAVAKDTSATLVETLPLPTTLVGPESVAFDKFGDGPYSGVSDGRILRWDGADKGWTTYSHAPGYNVAKCMAPKLHPAELTESKCGRPLGLRFHNTSGNLYIADAYKGLMRVGPRGGEATVLATEADGVPFKFTNGVDVNQVTGEVYFTDSSTRFQRSQHEMVTATGDSTGRLMKYDPTTGYLDVLQSGMTYPNGLAISADRSHLVVALTGPCKLVRHWIEGPKAGTSEPFAELPGYPDNVRPDGKGGYWVALHREKTETPYGSDTHLLAVRIGRKGKILQELRGPKNVRPTEVIERGGGKLYLGSVELGHVAVVKAT*
g24053.t1	Oryza	954	72.43	954	72.43	318	CM020527.1	21423861	21425218	+	rna-gnl|WGS:POTR|OsKitaake07g178100.3	Oryza	297	69.36	297	69.36	99	296	296	99	homologous	same	MFFASCLHWCRAPECAFIPVATAGRPRPISDADSDCVVGDTGGDPAAAATPPPLPSFHLAAARAGRRKPRGRKDGGGVAFSPPKVAAFGAHDSDLAPGRRLRRLRCRDQRWRMVSARWRRRRRLKRWATGPTTMTRRRCWLPRSPARICSEAAGARGAGAAVAEGGGDGAGRGRGGGSGGPVAATAQCLAAAAVPPRSAPLDRIWRVAAVGDGGSGVATMVAAIGRRQLVMAVSLDAGSSWRRQPRCDGVGQLAARWWRATARRQFAEAVVGVGGSGDGSCDSGGGGNVGGEEGVGCEVRMTTARWLGVWQQRPRWW*	MVAAIGRRQLVMAVSLDAGSSWRRQPRCDGVGQLAARWWRATARRQFAEAVVGVGGSGDGSCDSGGGGNVGGEEGVGCEVRMTTARWLGVWQQRPRWW*
g24056.t1	Oryza sativa	519	51.83	519	51.83	173	CM020527.1	21426605	21430831	-	rna-gnl|WGS:POTR|OsKitaake07g178200.1	Oryza	1330	51.05	480	66.88	160	2807				same	MYSIADSPLTSPLPPIPSLTAHLLLYHVTCFLPEFLNCRSNRFANTDLISRNQMFLMFAAAVVFIPILERVYLNGEICNNRRGREICNYPQCHLRVKQRCDLHSLNPPSPASGASGLQPQGLGSLDPLLPSLTRVDLPSLGLEHADLPQGLKKLSLVVAESSRPSSFHGHPR*	MPLLLPIAFVSSSFPLTAAASPSPHRHRVLLLPTSFVSFSSPSPSPSPLRERSRRRQIRRLGELGNGGPVLDPQRMSRRPVHRRRVRLPITRRFCSFYSCSVGVQPTNPSSYQRGRRRRAGKRRCSGNNGKQLPRGRLQRLGGDSEQQGTSSRSEGARS*
g24058.t1	cellular organisms	948	64.98	948	64.98	316	CM020527.1	21435209	21436662	-	rna-gnl|WGS:POTR|OsKitaake07g178300.1	cellular organisms	753	65.47	753	65.47	251	752	752	251	homologous	same	MLADPLTKGLPPNVFKEHVAGMVTGNATAASTSSRDDNDDVRRLFLHDLLNRSYSHAPGYNVAKCMAPKLHPAELTESKCGRPLGLRFHNTSGNLYIADAYKGLMRVGPRGGEATVLATEADGVPFKFTNGVDVNQVTGEVYFTDSSTRFQRSQHERVTATGDSTGRLMKYDPTTGYLDVLQSGMTYPNGLALSADRSHLVVALTGPCKLVRHWIEGPKAGTSEPFAELPGYPDNVRPDGKGGYWVALHREKTETPYGSDTHLLAVRIGRKGKILQELRGPKNVWPTEVIERGGGKLYLGSVELGHVAVVKASAT*	MAPKLHPAELTESKCGRPLGLRFHNTSGNLYIADAYKGLMRVGPRGGEATVLATEADGVPFKFTNGVDVNQVTGEVYFTDSSTRFQRSQHERVTATGDSTGRLMKYDPTTGYLDVLQSGMTYPNGLALSADRSHLVVALTGPCKLVRHWIEGPKAGTSEPFAELPGYPDNVRPDGKGGYWVALHREKTETPYGSDTHLLAVRIGRKGKILQELRGPKNVWPTEVIERGGGKLYLGSVELGHVAVVKASAT*
g2406.t1	Spermatophyta	381	62.73	381	62.73	127	CM020530.1	11192257	11192637	-	rna-gnl|WGS:POTR|OsKitaake10g065900.1	Spermatophyta	673	53.05	381	62.73	127	380	380	127	identical	same	MASNKIAPLLALTLLILFFGCAVTNCTGKPVAPTPPSHDDHGRCPIDALKLRVCANLLNGLIGVKIGRGPDDCCPLLAGIADLDAAVCLCTALKANVLGLINLNLPVDLSIILNKCGKNYPSGFTC*	MASNKIAPLLALTLLILFFGCAVTNCTGKPVAPTPPSHDDHGRCPIDALKLRVCANLLNGLIGVKIGRGPDDCCPLLAGIADLDAAVCLCTALKANVLGLINLNLPVDLSIILNKCGKNYPSGFTC*
g24066.t1	cellular organisms	2595	58.03	2595	58.03	865	CM020527.1	21458424	21463361	+	rna-gnl|WGS:POTR|OsKitaake07g178400.1	cellular organisms	747	65.06	747	65.06	249	746	746	249	homologous	same	MSTPGANPPSPTPARIQEEANPATEAVAEGHPATTAVQQPEIHELPQEQHTSMSGETSASRPTAPRTVIGRWSNCCGIAARENFGILHKDIGKVTEAEKERAWTAMEKWFTFPAEAKDRLKRKALQKMGKAWKNWKSKLFTEYVNPPGNHTPFDEYPQITEAVWEEFCSLKTTQEFRESSEAHRVLQQRNEHPHRLGTAGYIGKEAIWAQEDAAAAAANVPAPFSDIPEQRARNWARARGKVNPDGSVTFENKSDAVVYQELLGLVAEQASQSEVESAPKRREDDILTKALGTKEHPGRTRGIGSDVPWKHGLPQYSSQYRKRKVSKEERDARLKAELKVEVIQELEASMNARVEERVNKVLADMNIPRVTTPAVQPTPRIQHDASPSQHRSSCASTEVPAPGLPIAPLAAVDHIEGAAQCVLLARVHPTFAPEVAEGMAFKPSVTDKVHGADLLAGYAKVSIDTVKDTWSGYPLPVPPNDEIMTLGDARKTFIQWPKEYIVVKMTPRPSRPTELTPPKSKLSIEAPRGLALSVPHSPGGADMDLADIAQSLAPIKTTRKADSSPPLVKGQKRERGKGKVGELAPEPKRGKAATSMPVTLTSVVYSHAPGYNVAKCMAPKLHPAELTESKCGRPLGLRFHNTSGNFYIADAYRGLMRVGPRGGEATVLATEADGVPFKFTNGVDVNQVTGEVYFTDSSTRFQRSQHERVTATGDSTGRLMKYDPTTGYLDVLQSGMTYPNGLALSADRSHLVVALTGPCKLVRHWIEGPKAGTSEPFAELPGYPDNVRPDGKGGYWVALHREKTETPYGSDTHLLAVRIGRKGKILQELRGPKNVRPTEVIERSGGKLYLGSVELGHVAVVKAT*	MAPKLHPAELTESKCGRPLGLRFHNTSGNFYIADAYRGLMRVGPRGGEATVLATEADGVPFKFTNGVDVNQVTGEVYFTDSSTRFQRSQHERVTATGDSTGRLMKYDPTTGYLDVLQSGMTYPNGLALSADRSHLVVALTGPCKLVRHWIEGPKAGTSEPFAELPGYPDNVRPDGKGGYWVALHREKTETPYGSDTHLLAVRIGRKGKILQELRGPKNVRPTEVIERSGGKLYLGSVELGHVAVVKAT*
g24069.t1	cellular organisms	1350	66.3	1350	66.3	450	CM020527.1	21467888	21469910	+	rna-gnl|WGS:POTR|OsKitaake07g178500.2	cellular organisms	1203	67.83	1203	67.83	401	2022	1201	450	homologous	same	MGAVLGTGRVGTLTRVALTIVVFLLLLPSHALAAAVAKDTSATLVETLPLPTTLVGPESVAFDKFGDGPYSGVSDGRILRWDGADEGWTTYSHSPGYNVAKCMAPKLHPAELTESKCGRPLGLRFHNTSGNLYIADAYKGLMRVGPRGGEATVLATEADGVPFKFTNGVDVNQVTGEVYFTDSSTRFQRSQHEMVTATGDSTGRLMKYDATTGYLDVLQSGMTYPNGLALSADRSHLVVALTGPCKLVRHWIDGPKAGTSEPFAELPGYPDNVRPDGKGGYWVALHREKTESPYGSDTHLLAVRIGRKGKILQELRGPKNVRPTEVIERGGGKLYLGSVVWRLWHDDNDGSMDLMVVLVHHQAYWSNLPNEDAMPRGCLPAVLRRANGHQSRRGRARCYAARDCDLRLLRSDDCVASLPAVLPESWICSLCRFNVGEDRPIFYGFYIYC*	MGAVLGTGRVGTLTRVALTIVVFLLLLPSHALAAAVAKDTSATLVETLPLPTTLVGPESVAFDKFGDGPYSGVSDGRILRWDGADEGWTTYSHSPGYNVAKCMAPKLHPAELTESKCGRPLGLRFHNTSGNLYIADAYKGLMRVGPRGGEATVLATEADGVPFKFTNGVDVNQVTGEVYFTDSSTRFQRSQHEMVTATGDSTGRLMKYDATTGYLDVLQSGMTYPNGLALSADRSHLVVALTGPCKLVRHWIDGPKAGTSEPFAELPGYPDNVRPDGKGGYWVALHREKTESPYGSDTHLLAVRIGRKGKILQELRGPKNVRPTEPRGCLPAVLRRANGHQSRRGRARCYAARDCDLRLLRSDDCVASLPAVLPESWICSLCRFNVGEDRPIFYGFYIYC*
g24072.t1	Oryza	450	61.11	450	61.11	150	CM020527.1	21472957	21478314	+	rna-gnl|WGS:POTR|OsKitaake07g178600.3	Viridiplantae	795	54.47	471	64.33	157	53				same	MTPTDAIFFTVGYVAVTANMRHHLHRPAASSTADWCFRLHSWPVMTPTDAIFFTVGYVAVTANMRHHLQRKLSTVTAAATVPTATPTRRPPIEINGGQRRVEDTSAPGHASPPHWPWRNPDGGHRAARRSTWRFPTGPQLIQSDKLIVR*	MAQAALAEAAKPIKLGPPPPPSGGLPGTLNSDQARDTDLPLRERFYLQPLPPAEAAARAKESAQDIINLKPLIEKKQWPFVRDDLRLRASYLRYDLKTVINSKPKDEKKGLKDLTGKLFATIDGLDHAAKIKSPEEAEKYYTLTKSALGDVLAKLG*
g24072.t1	Oryza	450	61.11	450	61.11	150	CM020527.1	21472957	21478314	+	rna-gnl|WGS:POTR|OsKitaake07g178600.1	Viridiplantae	978	59.41	654	68.96	218	53				same	MTPTDAIFFTVGYVAVTANMRHHLHRPAASSTADWCFRLHSWPVMTPTDAIFFTVGYVAVTANMRHHLQRKLSTVTAAATVPTATPTRRPPIEINGGQRRVEDTSAPGHASPPHWPWRNPDGGHRAARRSTWRFPTGPQLIQSDKLIVR*	MAQAMASMTGLSQGVQLPAGPRRAGGRSRLAVVRADAAAADVQTGRRAVLGLVATGIAGGALAQAALAEAAKPIKLGPPPPPSGGLPGTLNSDQARDTDLPLRERFYLQPLPPAEAAARAKESAQDIINLKPLIEKKQWPFVRDDLRLRASYLRYDLKTVINSKPKDEKKGLKDLTGKLFATIDGLDHAAKIKSPEEAEKYYTLTKSALGDVLAKLG*
g24072.t1	Oryza	450	61.11	450	61.11	150	CM020527.1	21472957	21478314	+	rna-gnl|WGS:POTR|OsKitaake07g178600.2	Viridiplantae	1382	48.7	579	69.78	193	53				same	MTPTDAIFFTVGYVAVTANMRHHLHRPAASSTADWCFRLHSWPVMTPTDAIFFTVGYVAVTANMRHHLQRKLSTVTAAATVPTATPTRRPPIEINGGQRRVEDTSAPGHASPPHWPWRNPDGGHRAARRSTWRFPTGPQLIQSDKLIVR*	MAQAMASMTGLSQGVQLPAGPRRAGGRSRLAVVRADAAAADVQTGRRAVLGLVATGIAGGALAQAALAEAAKPIKLGPPPPPSGGLPGTLNSDQARDTDLPLRERFYLQPLPPAEAAARAKESAQDIINLKPLIEKKQWPFVRDDLRLRASYLRYDLKTVINSKPKDEKKGLKDLTGKLFATIDGVTKFSFT*
g24073.t1	Viridiplantae	654	68.96	654	68.96	218	CM020527.1	21478336	21479616	+	rna-gnl|WGS:POTR|OsKitaake07g178600.3	Viridiplantae	795	54.47	471	64.33	157	1280	467	157	homologous	same	MAQAMASMTGLSQGVQLPAGPRRAGGRSRLAVVRADAAAADVQTGRRAVLGLVATGIAGGALAQAALAEAAKPIKLGPPPPPSGGLPGTLNSDQARDTDLPLRERFYLQPLPPAEAAARAKESAQDIINLKPLIEKKQWPFVRDDLRLRASYLRYDLKTVINSKPKDEKKGLKDLTGKLFATIDGLDHAAKIKSPEEAEKYYTLTKSALGDVLAKLG*	MAQAALAEAAKPIKLGPPPPPSGGLPGTLNSDQARDTDLPLRERFYLQPLPPAEAAARAKESAQDIINLKPLIEKKQWPFVRDDLRLRASYLRYDLKTVINSKPKDEKKGLKDLTGKLFATIDGLDHAAKIKSPEEAEKYYTLTKSALGDVLAKLG*
g24073.t1	Viridiplantae	654	68.96	654	68.96	218	CM020527.1	21478336	21479616	+	rna-gnl|WGS:POTR|OsKitaake07g178600.2	Viridiplantae	1382	48.7	579	69.78	193	1280	553	186	homologous	same	MAQAMASMTGLSQGVQLPAGPRRAGGRSRLAVVRADAAAADVQTGRRAVLGLVATGIAGGALAQAALAEAAKPIKLGPPPPPSGGLPGTLNSDQARDTDLPLRERFYLQPLPPAEAAARAKESAQDIINLKPLIEKKQWPFVRDDLRLRASYLRYDLKTVINSKPKDEKKGLKDLTGKLFATIDGLDHAAKIKSPEEAEKYYTLTKSALGDVLAKLG*	MAQAMASMTGLSQGVQLPAGPRRAGGRSRLAVVRADAAAADVQTGRRAVLGLVATGIAGGALAQAALAEAAKPIKLGPPPPPSGGLPGTLNSDQARDTDLPLRERFYLQPLPPAEAAARAKESAQDIINLKPLIEKKQWPFVRDDLRLRASYLRYDLKTVINSKPKDEKKGLKDLTGKLFATIDGVTKFSFT*
g24073.t1	Viridiplantae	654	68.96	654	68.96	218	CM020527.1	21478336	21479616	+	rna-gnl|WGS:POTR|OsKitaake07g178600.1	Viridiplantae	978	59.41	654	68.96	218	1280	651	218	identical	same	MAQAMASMTGLSQGVQLPAGPRRAGGRSRLAVVRADAAAADVQTGRRAVLGLVATGIAGGALAQAALAEAAKPIKLGPPPPPSGGLPGTLNSDQARDTDLPLRERFYLQPLPPAEAAARAKESAQDIINLKPLIEKKQWPFVRDDLRLRASYLRYDLKTVINSKPKDEKKGLKDLTGKLFATIDGLDHAAKIKSPEEAEKYYTLTKSALGDVLAKLG*	MAQAMASMTGLSQGVQLPAGPRRAGGRSRLAVVRADAAAADVQTGRRAVLGLVATGIAGGALAQAALAEAAKPIKLGPPPPPSGGLPGTLNSDQARDTDLPLRERFYLQPLPPAEAAARAKESAQDIINLKPLIEKKQWPFVRDDLRLRASYLRYDLKTVINSKPKDEKKGLKDLTGKLFATIDGLDHAAKIKSPEEAEKYYTLTKSALGDVLAKLG*
g24074.t1	cellular organisms	969	57.59	969	57.59	323	CM020527.1	21481409	21483385	-	rna-gnl|WGS:POTR|OsKitaake07g178700.2	cellular organisms	1198	50.5	615	53.82	205	1755	613	205	homologous	same	MVGLSPAPVLLDSVWAVGAARGLTRHGSACRSARLISCLGRAQTGPCIAAHLIICSLKPTLPRPNKSRDDDSTTGNPLSASHSHKRRRTTSSSTKTSAAAAAGEGGGGGVGRVSGERKMSFRAREMYKKVVRRVGGEGKLPAELMASVKNLLPDSKVVMGRAKRGIYAGRHIQFGNKVSEDGGNKSRRTWKPNVQEKRLFSYIHDRHIRVKVTTHALRCIDKAGGIDEYLLKTPYNKMDTEMGVAWKAKIEKMYSQLAQMEVGFFSPEEETKIEQGFEEARAAKREHRREARRALAKQTQLEAGNAGGDKTAEAASNVAVKS*	MSFRAREMYKKVVRRVGGEGKLPAELMASVKNLLPDSKVVMGRAKRGIYAGRHIQFGNKVSEDGGNKSRRTWKPNVQEKRLFSYIHDRHIRVKVTTHALRCIDKAGGIDEYLLKTPYNKMDTEMGVAWKAKIEKMYSQLAQMEVGFFSPEEETKIEQGFEEARAAKREHRREARRALAKQTQLEAGNAGGDKTAEAASNVAVKS*
g24074.t1	cellular organisms	969	57.59	969	57.59	323	CM020527.1	21481409	21483385	-	rna-gnl|WGS:POTR|OsKitaake07g178700.1	cellular organisms	1346	49.26	615	53.82	205	1755	613	205	homologous	same	MVGLSPAPVLLDSVWAVGAARGLTRHGSACRSARLISCLGRAQTGPCIAAHLIICSLKPTLPRPNKSRDDDSTTGNPLSASHSHKRRRTTSSSTKTSAAAAAGEGGGGGVGRVSGERKMSFRAREMYKKVVRRVGGEGKLPAELMASVKNLLPDSKVVMGRAKRGIYAGRHIQFGNKVSEDGGNKSRRTWKPNVQEKRLFSYIHDRHIRVKVTTHALRCIDKAGGIDEYLLKTPYNKMDTEMGVAWKAKIEKMYSQLAQMEVGFFSPEEETKIEQGFEEARAAKREHRREARRALAKQTQLEAGNAGGDKTAEAASNVAVKS*	MSFRAREMYKKVVRRVGGEGKLPAELMASVKNLLPDSKVVMGRAKRGIYAGRHIQFGNKVSEDGGNKSRRTWKPNVQEKRLFSYIHDRHIRVKVTTHALRCIDKAGGIDEYLLKTPYNKMDTEMGVAWKAKIEKMYSQLAQMEVGFFSPEEETKIEQGFEEARAAKREHRREARRALAKQTQLEAGNAGGDKTAEAASNVAVKS*
g24076.t1	Spermatophyta	501	70.26	501	70.26	167	CM020527.1	21486803	21487560	+	rna-gnl|WGS:POTR|OsKitaake07g178800.1	Spermatophyta	1098	56.38	501	70.26	167	757	498	167	identical	same	MARVEAVVVCLLIIAMDVVAGVLGIHAEKAQHQGRRLRILFIECRQPVRRAYELGVAAAAVLAASHAIANVVGGCSCACSRDRRATPNRQMASFALVISWIVLVVGLALLILGALPNAERKAAKCSLPRHHFLSIGGILCFVHGLFCLVYYASANAAKREEGGRHP*	MARVEAVVVCLLIIAMDVVAGVLGIHAEKAQHQGRRLRILFIECRQPVRRAYELGVAAAAVLAASHAIANVVGGCSCACSRDRRATPNRQMASFALVISWIVLVVGLALLILGALPNAERKAAKCSLPRHHFLSIGGILCFVHGLFCLVYYASANAAKREEGGRHP*
g24078.t1	Eukaryota	408	69.36	408	69.36	136	CM020527.1	21493800	21494483	+	rna-gnl|WGS:POTR|OsKitaake07g179000.1	Eukaryota	842	60.57	408	69.36	136	683	406	136	identical	same	MAGRGKAIGAGAAKKATSRSSKAGLQFPVGRIARFLKAGKYAERVGAGAPVYLAAVLEYLAAEVLELAGNAARDNKKTRIVPRHIQLAVRNDEELTKLLGGATIASGGVMPNIHQHLLPKKAGSSKASTVDDDDN*	MAGRGKAIGAGAAKKATSRSSKAGLQFPVGRIARFLKAGKYAERVGAGAPVYLAAVLEYLAAEVLELAGNAARDNKKTRIVPRHIQLAVRNDEELTKLLGGATIASGGVMPNIHQHLLPKKAGSSKASTVDDDDN*
g24079.t1	Eukaryota	408	69.12	408	69.12	136	CM020527.1	21496481	21497123	+	rna-gnl|WGS:POTR|OsKitaake07g179100.1	Eukaryota	863	57.47	408	69.12	136	642	406	136	identical	same	MAGRGKAIGSGAAKKAMSRSSKAGLQFPVGRIARFLKAGKYAERVGAGAPVYLAAVLEYLAAEVLELAGNAARDNKKTRIVPRHIQLAVRNDEELSRLLGTVTIASGGVMPNIHNLLLPKKAGGSAKAAAGDDDN*	MAGRGKAIGSGAAKKAMSRSSKAGLQFPVGRIARFLKAGKYAERVGAGAPVYLAAVLEYLAAEVLELAGNAARDNKKTRIVPRHIQLAVRNDEELSRLLGTVTIASGGVMPNIHNLLLPKKAGGSAKAAAGDDDN*
g24080.t1	Eukaryota	927	49.08	927	49.08	309	CM020527.1	21499536	21501418	-	rna-gnl|WGS:POTR|OsKitaake07g179200.1	Eukaryota	4430	47.34	2790	46.27	930	1882	922	135	homologous	same	MPPPEGANNVNMVHPEGANNMNVVHPEGANNVNMVHPEGANNVNVNMVHPVGSLSESTPMQPPVMPPPIPKLLSPPAPQAPMPPLKASPVPPPEPSPPPAPKAAPPPPPPKSTGPGPPRPPPPAMPGSSKTRPPPPLKPGAKVGAVENSNEAKTKLKPFFWDKVTANPARSMVWDHLKSGSFQFNEQLMENLFGYNSTDKSSDTKKDLSSKDATQLIRILDPKKAQNLAISLRALGVSPQEVCSAVKEGSELPSDLIQTLIRWSPSNDEELRLRLYTLRCIAFHGQFTRRSFKCEAILCHFGGGLPGA*	MMRHCRREWLLALCLISVQLLIPTGCEGVLVAASNMSPPALTPLLINQVDQLVEHAWVKCGLDKRTLEDVRRHFNYNHVLAILRRMSGQDIKDTSPDIDGGTSVLSLERRDAILNCLSKQNFMSIAGQDGLKILSADYIKALIASLRTDLAQESSTTKSIPEQAGKPVPGKTSTPKPVNKPTDSVSSPPDRSYKSAPTEKENPPTKSVAEKKKDSSGMPNAFIGLSIAGIALMAHLCLCCFMCHGTSSSDLRDDKPLLTLNPSNLSAASKSSQGNPIDVNKLGVVSLKSEAGQNGDVKLISKEGTNNVNVVHPVSSVSESTLMPPPEGANNVNMVHPEGANNMNVVHPEGANNVNMVHPEGANNVNVNMVHPVGSLSESTPMQPPVMPPPIPKLLSPPAPQAPMPPLKASPVPPPEPSPPPAPKAAPPPPPPKSTGPGPPRPPPPAMPGSSKTRPPPPLKPGAKVGAVENSNEAKTKLKPFFWDKVTANPARSMVWDHLKSGSFQFNEQLMENLFGYNSTDKSSDTKKDLSSKDATQLIRILDPKKAQNLAISLRALGVSPQEVCSAVKEGSELPSDLIQTLIRWSPSNDEELRLRLYSGELFQLGPAEQFLRVIIDIPYIFQRLDALLFMANLPEEASNVKQSFATLEVACQELRNSRLFMKLLEAVLKTGNRMNVGTFRGGAQAFRLDTLLKLSDVKGTDGKTTLLHFVVQEIIRSEGVRAERAAKEQNSGVSSVKTDDLGDKSEQTEDGYKQLGLKVISSLGDELQDVRKAAILDADQLTMSVASLGHKLMKTNEFLNMDMKSLDEDSGFHRKLTHFVQQSQTDITFLLEEEKKMRLLVKDTVDYFHGSAGKDEGLRLFVIVRDFLAMLDKVCKEVKEASKVAPVKAKAKQPSQSLQSFRDPRVNLFPAIQHLRADSSSSSSDDES*
g24081.t1	Poaceae	255	50.59	255	50.59	85	CM020527.1	21501576	21503538	-	rna-gnl|WGS:POTR|OsKitaake07g179200.1	Eukaryota	4430	47.34	2790	46.27	930	1962	251	80	homologous	same	MMRHCRREWLLALCLISVQLLIPTGCEGVLVAASNMSPPALTPLLINQVDQLVEHAWVKCGLDKRTLEDVRRHFNYNHQLVRCF*	MMRHCRREWLLALCLISVQLLIPTGCEGVLVAASNMSPPALTPLLINQVDQLVEHAWVKCGLDKRTLEDVRRHFNYNHVLAILRRMSGQDIKDTSPDIDGGTSVLSLERRDAILNCLSKQNFMSIAGQDGLKILSADYIKALIASLRTDLAQESSTTKSIPEQAGKPVPGKTSTPKPVNKPTDSVSSPPDRSYKSAPTEKENPPTKSVAEKKKDSSGMPNAFIGLSIAGIALMAHLCLCCFMCHGTSSSDLRDDKPLLTLNPSNLSAASKSSQGNPIDVNKLGVVSLKSEAGQNGDVKLISKEGTNNVNVVHPVSSVSESTLMPPPEGANNVNMVHPEGANNMNVVHPEGANNVNMVHPEGANNVNVNMVHPVGSLSESTPMQPPVMPPPIPKLLSPPAPQAPMPPLKASPVPPPEPSPPPAPKAAPPPPPPKSTGPGPPRPPPPAMPGSSKTRPPPPLKPGAKVGAVENSNEAKTKLKPFFWDKVTANPARSMVWDHLKSGSFQFNEQLMENLFGYNSTDKSSDTKKDLSSKDATQLIRILDPKKAQNLAISLRALGVSPQEVCSAVKEGSELPSDLIQTLIRWSPSNDEELRLRLYSGELFQLGPAEQFLRVIIDIPYIFQRLDALLFMANLPEEASNVKQSFATLEVACQELRNSRLFMKLLEAVLKTGNRMNVGTFRGGAQAFRLDTLLKLSDVKGTDGKTTLLHFVVQEIIRSEGVRAERAAKEQNSGVSSVKTDDLGDKSEQTEDGYKQLGLKVISSLGDELQDVRKAAILDADQLTMSVASLGHKLMKTNEFLNMDMKSLDEDSGFHRKLTHFVQQSQTDITFLLEEEKKMRLLVKDTVDYFHGSAGKDEGLRLFVIVRDFLAMLDKVCKEVKEASKVAPVKAKAKQPSQSLQSFRDPRVNLFPAIQHLRADSSSSSSDDES*
g24084.t1	Oryza sativa	483	69.77	483	69.77	161	CM020527.1	21518255	21521481	+	rna-gnl|WGS:POTR|OsKitaake07g179500.5	cellular organisms	2717	48.03	1380	51.67	460	2686				same	MEGHPGKAKQKSPSLSAYRSPHALTLFCRLPRGGSHLPPSLLSPAPHRTVEEASTGDGRPIPIRRTASPFKPPIHVRSKARPRTCPWAAPRESRVPWRSPPLPSPPRAPHVRGPLHRRIAIGRPRIRRQWHGPTASRRGSADRRGGGDGAVTASEEVMND*	MQHALREIETVLMAPDTDDATTSTKHEFEEIKPAQLVRQRSRTWSHESRQPLPGVGRSQFASGGYPTASYEFRPEKRQRELREDPQIIVKQLLTRCAEALSEDRTEEFHKLVQEARGVVSINGEPIQRLGAYLLEGLVARHGNSGTNIYRALKCREPESKELLSYMRILYNICPYFKFGYMAANGAIAEALRTENNIHIIDFQIAQGTQWITLIQALAARPGGPPRVRITGIDDPVSEYARGEGLDIVGKMLKSMSEEFKIPLEFTPLSVYATQVTKEMLEIRPGEALSVNFTLQLHHTPDESVDVNNPRDGLLRMVKGLSPKVTTLVEQESHTNTTPFLMRFGETMEYYSAMFESIDANLPRDNKERISVEQHCLAKDIVNIIACEGKDRVERHELLGKWKSRLTMAGFRPYPLSSYVNSVIRKLLACYSDKYTLDEKDGAMLLGWRSRKLISASAWH*
g24084.t1	Oryza sativa	483	69.77	483	69.77	161	CM020527.1	21518255	21521481	+	rna-gnl|WGS:POTR|OsKitaake07g179400.1	Oryza sativa	525	69.71	525	69.71	175	524	457	146	homologous	same	MEGHPGKAKQKSPSLSAYRSPHALTLFCRLPRGGSHLPPSLLSPAPHRTVEEASTGDGRPIPIRRTASPFKPPIHVRSKARPRTCPWAAPRESRVPWRSPPLPSPPRAPHVRGPLHRRIAIGRPRIRRQWHGPTASRRGSADRRGGGDGAVTASEEVMND*	MEGHPGKAKQKSPSLSAYRSPHALTLFCRLPRGGSHLPPSLLSPAPHRTVEEASTGDGRPIPIRRTASPFKPPIHVRSKARPRTCPWAAPRESRVPWRSPPLPSPPRAPHVRGPLHRRIAIGRPRIRRQWHGPTASRRGSADRRGGGDGAVTASGSRRGEGEREREREREGGGV*
g24084.t1	Oryza sativa	483	69.77	483	69.77	161	CM020527.1	21518255	21521481	+	rna-gnl|WGS:POTR|OsKitaake07g179500.3	cellular organisms	2634	48.03	1380	51.67	460	2686				same	MEGHPGKAKQKSPSLSAYRSPHALTLFCRLPRGGSHLPPSLLSPAPHRTVEEASTGDGRPIPIRRTASPFKPPIHVRSKARPRTCPWAAPRESRVPWRSPPLPSPPRAPHVRGPLHRRIAIGRPRIRRQWHGPTASRRGSADRRGGGDGAVTASEEVMND*	MQHALREIETVLMAPDTDDATTSTKHEFEEIKPAQLVRQRSRTWSHESRQPLPGVGRSQFASGGYPTASYEFRPEKRQRELREDPQIIVKQLLTRCAEALSEDRTEEFHKLVQEARGVVSINGEPIQRLGAYLLEGLVARHGNSGTNIYRALKCREPESKELLSYMRILYNICPYFKFGYMAANGAIAEALRTENNIHIIDFQIAQGTQWITLIQALAARPGGPPRVRITGIDDPVSEYARGEGLDIVGKMLKSMSEEFKIPLEFTPLSVYATQVTKEMLEIRPGEALSVNFTLQLHHTPDESVDVNNPRDGLLRMVKGLSPKVTTLVEQESHTNTTPFLMRFGETMEYYSAMFESIDANLPRDNKERISVEQHCLAKDIVNIIACEGKDRVERHELLGKWKSRLTMAGFRPYPLSSYVNSVIRKLLACYSDKYTLDEKDGAMLLGWRSRKLISASAWH*
g24084.t1	Oryza sativa	483	69.77	483	69.77	161	CM020527.1	21518255	21521481	+	rna-gnl|WGS:POTR|OsKitaake07g179500.4	cellular organisms	2732	47.73	1380	51.67	460	2686				same	MEGHPGKAKQKSPSLSAYRSPHALTLFCRLPRGGSHLPPSLLSPAPHRTVEEASTGDGRPIPIRRTASPFKPPIHVRSKARPRTCPWAAPRESRVPWRSPPLPSPPRAPHVRGPLHRRIAIGRPRIRRQWHGPTASRRGSADRRGGGDGAVTASEEVMND*	MQHALREIETVLMAPDTDDATTSTKHEFEEIKPAQLVRQRSRTWSHESRQPLPGVGRSQFASGGYPTASYEFRPEKRQRELREDPQIIVKQLLTRCAEALSEDRTEEFHKLVQEARGVVSINGEPIQRLGAYLLEGLVARHGNSGTNIYRALKCREPESKELLSYMRILYNICPYFKFGYMAANGAIAEALRTENNIHIIDFQIAQGTQWITLIQALAARPGGPPRVRITGIDDPVSEYARGEGLDIVGKMLKSMSEEFKIPLEFTPLSVYATQVTKEMLEIRPGEALSVNFTLQLHHTPDESVDVNNPRDGLLRMVKGLSPKVTTLVEQESHTNTTPFLMRFGETMEYYSAMFESIDANLPRDNKERISVEQHCLAKDIVNIIACEGKDRVERHELLGKWKSRLTMAGFRPYPLSSYVNSVIRKLLACYSDKYTLDEKDGAMLLGWRSRKLISASAWH*
g24084.t1	Oryza sativa	483	69.77	483	69.77	161	CM020527.1	21518255	21521481	+	rna-gnl|WGS:POTR|OsKitaake07g179500.2	cellular organisms	2815	47.74	1716	50.47	572	2686				same	MEGHPGKAKQKSPSLSAYRSPHALTLFCRLPRGGSHLPPSLLSPAPHRTVEEASTGDGRPIPIRRTASPFKPPIHVRSKARPRTCPWAAPRESRVPWRSPPLPSPPRAPHVRGPLHRRIAIGRPRIRRQWHGPTASRRGSADRRGGGDGAVTASEEVMND*	MDLHQLLKYRLTGANVVYEIPTENNLQNSPWQANPLKYEFSDSPYTPLSSQFECDNLSALTNTPDNQSSTETISAQPISPLEADSSYRQAGILLQENIQVGADPLYATSRHNMQHALREIETVLMAPDTDDATTSTKHEFEEIKPAQLVRQRSRTWSHESRQPLPGVGRSQFASGGYPTASYEFRPEKRQRELREDPQIIVKQLLTRCAEALSEDRTEEFHKLVQEARGVVSINGEPIQRLGAYLLEGLVARHGNSGTNIYRALKCREPESKELLSYMRILYNICPYFKFGYMAANGAIAEALRTENNIHIIDFQIAQGTQWITLIQALAARPGGPPRVRITGIDDPVSEYARGEGLDIVGKMLKSMSEEFKIPLEFTPLSVYATQVTKEMLEIRPGEALSVNFTLQLHHTPDESVDVNNPRDGLLRMVKGLSPKVTTLVEQESHTNTTPFLMRFGETMEYYSAMFESIDANLPRDNKERISVEQHCLAKDIVNIIACEGKDRVERHELLGKWKSRLTMAGFRPYPLSSYVNSVIRKLLACYSDKYTLDEKDGAMLLGWRSRKLISASAWH*
g24084.t1	Oryza sativa	483	69.77	483	69.77	161	CM020527.1	21518255	21521481	+	rna-gnl|WGS:POTR|OsKitaake07g179500.1	cellular organisms	2906	46.8	1716	50.47	572	1308				same	MEGHPGKAKQKSPSLSAYRSPHALTLFCRLPRGGSHLPPSLLSPAPHRTVEEASTGDGRPIPIRRTASPFKPPIHVRSKARPRTCPWAAPRESRVPWRSPPLPSPPRAPHVRGPLHRRIAIGRPRIRRQWHGPTASRRGSADRRGGGDGAVTASEEVMND*	MDLHQLLKYRLTGANVVYEIPTENNLQNSPWQANPLKYEFSDSPYTPLSSQFECDNLSALTNTPDNQSSTETISAQPISPLEADSSYRQAGILLQENIQVGADPLYATSRHNMQHALREIETVLMAPDTDDATTSTKHEFEEIKPAQLVRQRSRTWSHESRQPLPGVGRSQFASGGYPTASYEFRPEKRQRELREDPQIIVKQLLTRCAEALSEDRTEEFHKLVQEARGVVSINGEPIQRLGAYLLEGLVARHGNSGTNIYRALKCREPESKELLSYMRILYNICPYFKFGYMAANGAIAEALRTENNIHIIDFQIAQGTQWITLIQALAARPGGPPRVRITGIDDPVSEYARGEGLDIVGKMLKSMSEEFKIPLEFTPLSVYATQVTKEMLEIRPGEALSVNFTLQLHHTPDESVDVNNPRDGLLRMVKGLSPKVTTLVEQESHTNTTPFLMRFGETMEYYSAMFESIDANLPRDNKERISVEQHCLAKDIVNIIACEGKDRVERHELLGKWKSRLTMAGFRPYPLSSYVNSVIRKLLACYSDKYTLDEKDGAMLLGWRSRKLISASAWH*
g24085.t1	cellular organisms	546	56.41	546	56.41	182	CM020527.1	21522668	21523213	+	rna-gnl|WGS:POTR|OsKitaake07g179500.3	cellular organisms	2634	48.03	1380	51.67	460	545	545	182	homologous	same	MLEIRPGEALSVNFTLQLHHTPDESVDVNNPRDGLLRMVKGLSPKVTTLVEQESHTNTTPFLMRFGETMEYYSAMFESIDANLPRDNKERISVEQHCLAKDIVNIIACEGKDRVERHELLGKWKSRLTMAGFRPYPLSSYVNSVIRKLLACYSDKYTLDEKDGAMLLGWRSRKLISASAWH*	MQHALREIETVLMAPDTDDATTSTKHEFEEIKPAQLVRQRSRTWSHESRQPLPGVGRSQFASGGYPTASYEFRPEKRQRELREDPQIIVKQLLTRCAEALSEDRTEEFHKLVQEARGVVSINGEPIQRLGAYLLEGLVARHGNSGTNIYRALKCREPESKELLSYMRILYNICPYFKFGYMAANGAIAEALRTENNIHIIDFQIAQGTQWITLIQALAARPGGPPRVRITGIDDPVSEYARGEGLDIVGKMLKSMSEEFKIPLEFTPLSVYATQVTKEMLEIRPGEALSVNFTLQLHHTPDESVDVNNPRDGLLRMVKGLSPKVTTLVEQESHTNTTPFLMRFGETMEYYSAMFESIDANLPRDNKERISVEQHCLAKDIVNIIACEGKDRVERHELLGKWKSRLTMAGFRPYPLSSYVNSVIRKLLACYSDKYTLDEKDGAMLLGWRSRKLISASAWH*
g24085.t1	cellular organisms	546	56.41	546	56.41	182	CM020527.1	21522668	21523213	+	rna-gnl|WGS:POTR|OsKitaake07g179500.5	cellular organisms	2717	48.03	1380	51.67	460	545	545	182	homologous	same	MLEIRPGEALSVNFTLQLHHTPDESVDVNNPRDGLLRMVKGLSPKVTTLVEQESHTNTTPFLMRFGETMEYYSAMFESIDANLPRDNKERISVEQHCLAKDIVNIIACEGKDRVERHELLGKWKSRLTMAGFRPYPLSSYVNSVIRKLLACYSDKYTLDEKDGAMLLGWRSRKLISASAWH*	MQHALREIETVLMAPDTDDATTSTKHEFEEIKPAQLVRQRSRTWSHESRQPLPGVGRSQFASGGYPTASYEFRPEKRQRELREDPQIIVKQLLTRCAEALSEDRTEEFHKLVQEARGVVSINGEPIQRLGAYLLEGLVARHGNSGTNIYRALKCREPESKELLSYMRILYNICPYFKFGYMAANGAIAEALRTENNIHIIDFQIAQGTQWITLIQALAARPGGPPRVRITGIDDPVSEYARGEGLDIVGKMLKSMSEEFKIPLEFTPLSVYATQVTKEMLEIRPGEALSVNFTLQLHHTPDESVDVNNPRDGLLRMVKGLSPKVTTLVEQESHTNTTPFLMRFGETMEYYSAMFESIDANLPRDNKERISVEQHCLAKDIVNIIACEGKDRVERHELLGKWKSRLTMAGFRPYPLSSYVNSVIRKLLACYSDKYTLDEKDGAMLLGWRSRKLISASAWH*
g24085.t1	cellular organisms	546	56.41	546	56.41	182	CM020527.1	21522668	21523213	+	rna-gnl|WGS:POTR|OsKitaake07g179500.1	cellular organisms	2906	46.8	1716	50.47	572	545	545	182	homologous	same	MLEIRPGEALSVNFTLQLHHTPDESVDVNNPRDGLLRMVKGLSPKVTTLVEQESHTNTTPFLMRFGETMEYYSAMFESIDANLPRDNKERISVEQHCLAKDIVNIIACEGKDRVERHELLGKWKSRLTMAGFRPYPLSSYVNSVIRKLLACYSDKYTLDEKDGAMLLGWRSRKLISASAWH*	MDLHQLLKYRLTGANVVYEIPTENNLQNSPWQANPLKYEFSDSPYTPLSSQFECDNLSALTNTPDNQSSTETISAQPISPLEADSSYRQAGILLQENIQVGADPLYATSRHNMQHALREIETVLMAPDTDDATTSTKHEFEEIKPAQLVRQRSRTWSHESRQPLPGVGRSQFASGGYPTASYEFRPEKRQRELREDPQIIVKQLLTRCAEALSEDRTEEFHKLVQEARGVVSINGEPIQRLGAYLLEGLVARHGNSGTNIYRALKCREPESKELLSYMRILYNICPYFKFGYMAANGAIAEALRTENNIHIIDFQIAQGTQWITLIQALAARPGGPPRVRITGIDDPVSEYARGEGLDIVGKMLKSMSEEFKIPLEFTPLSVYATQVTKEMLEIRPGEALSVNFTLQLHHTPDESVDVNNPRDGLLRMVKGLSPKVTTLVEQESHTNTTPFLMRFGETMEYYSAMFESIDANLPRDNKERISVEQHCLAKDIVNIIACEGKDRVERHELLGKWKSRLTMAGFRPYPLSSYVNSVIRKLLACYSDKYTLDEKDGAMLLGWRSRKLISASAWH*
g24085.t1	cellular organisms	546	56.41	546	56.41	182	CM020527.1	21522668	21523213	+	rna-gnl|WGS:POTR|OsKitaake07g179500.4	cellular organisms	2732	47.73	1380	51.67	460	545	545	182	homologous	same	MLEIRPGEALSVNFTLQLHHTPDESVDVNNPRDGLLRMVKGLSPKVTTLVEQESHTNTTPFLMRFGETMEYYSAMFESIDANLPRDNKERISVEQHCLAKDIVNIIACEGKDRVERHELLGKWKSRLTMAGFRPYPLSSYVNSVIRKLLACYSDKYTLDEKDGAMLLGWRSRKLISASAWH*	MQHALREIETVLMAPDTDDATTSTKHEFEEIKPAQLVRQRSRTWSHESRQPLPGVGRSQFASGGYPTASYEFRPEKRQRELREDPQIIVKQLLTRCAEALSEDRTEEFHKLVQEARGVVSINGEPIQRLGAYLLEGLVARHGNSGTNIYRALKCREPESKELLSYMRILYNICPYFKFGYMAANGAIAEALRTENNIHIIDFQIAQGTQWITLIQALAARPGGPPRVRITGIDDPVSEYARGEGLDIVGKMLKSMSEEFKIPLEFTPLSVYATQVTKEMLEIRPGEALSVNFTLQLHHTPDESVDVNNPRDGLLRMVKGLSPKVTTLVEQESHTNTTPFLMRFGETMEYYSAMFESIDANLPRDNKERISVEQHCLAKDIVNIIACEGKDRVERHELLGKWKSRLTMAGFRPYPLSSYVNSVIRKLLACYSDKYTLDEKDGAMLLGWRSRKLISASAWH*
g24085.t1	cellular organisms	546	56.41	546	56.41	182	CM020527.1	21522668	21523213	+	rna-gnl|WGS:POTR|OsKitaake07g179500.2	cellular organisms	2815	47.74	1716	50.47	572	545	545	182	homologous	same	MLEIRPGEALSVNFTLQLHHTPDESVDVNNPRDGLLRMVKGLSPKVTTLVEQESHTNTTPFLMRFGETMEYYSAMFESIDANLPRDNKERISVEQHCLAKDIVNIIACEGKDRVERHELLGKWKSRLTMAGFRPYPLSSYVNSVIRKLLACYSDKYTLDEKDGAMLLGWRSRKLISASAWH*	MDLHQLLKYRLTGANVVYEIPTENNLQNSPWQANPLKYEFSDSPYTPLSSQFECDNLSALTNTPDNQSSTETISAQPISPLEADSSYRQAGILLQENIQVGADPLYATSRHNMQHALREIETVLMAPDTDDATTSTKHEFEEIKPAQLVRQRSRTWSHESRQPLPGVGRSQFASGGYPTASYEFRPEKRQRELREDPQIIVKQLLTRCAEALSEDRTEEFHKLVQEARGVVSINGEPIQRLGAYLLEGLVARHGNSGTNIYRALKCREPESKELLSYMRILYNICPYFKFGYMAANGAIAEALRTENNIHIIDFQIAQGTQWITLIQALAARPGGPPRVRITGIDDPVSEYARGEGLDIVGKMLKSMSEEFKIPLEFTPLSVYATQVTKEMLEIRPGEALSVNFTLQLHHTPDESVDVNNPRDGLLRMVKGLSPKVTTLVEQESHTNTTPFLMRFGETMEYYSAMFESIDANLPRDNKERISVEQHCLAKDIVNIIACEGKDRVERHELLGKWKSRLTMAGFRPYPLSSYVNSVIRKLLACYSDKYTLDEKDGAMLLGWRSRKLISASAWH*
g24086.t1	cellular organisms	2712	58.67	2712	58.67	904	CM020527.1	21525343	21537188	+	rna-gnl|WGS:POTR|OsKitaake07g179600.1	Streptophytina	1275	48	759	49.14	253	2946	538	239	homologous	same	MAGAFSLRLGPRIAGTPPPPASATKGEGRGGGRPTGSRALVSKKPNKEHHLWIRKDSAGSGKKALHLVNTVSKLPNEKEAVYGALDKWTAFEPEFPTIAAAKALEMLKRRRQWLRIIQVAKWLMSKGQVLEIYADMEELGVHPDEDTTRRIGRAFVTLGQEDKEKIVLEKYLKKYKYMHFNEAAAPSPPRGMAGAAAAVEDAGMDEVQKRLMFDDECILVDEQDNVVGHESKYNCHLMEKIESENLLHRAFSVFLFNSKYELLLQQRSATKVTFPLVWTNTCCSHPLYRESELIQENYLGVRNAAQRKLLDELGIPAEDVPVDQFTPLGRMLYKAPSDGKWGEHELDYLLFIVRDVKVVPNPDEVADVKYVSREQLKELIRKADAGEEGLKLSPWFRLVVDNFLMGWWDHVEKGTLNEAVDMETIHKLKGEASAGRRRRRGPPRATTANAPATAAMSKKKAVTTMTLKDFHGGSIPSELPLPSAPGVSARPADRPVASQAAAPAASARPRAPATSAAAAAAAAAAVPSFLTNPSRIGRHFDEDERTPFEAASTPRRPAPSPPSFAPSPAAGPTRSGPGNAWGPRREAAPTAAPVSPAASGGGGGQIWSATRIAQASAVEKVISGRWNSSKPSSPPAAPVSVPVVVETHVAPPEMERPKSVGVRELDGGIERSVAPVRPASHEGRVGEARGLEVQERPRVGDVPERPRVGDVLPERPKLKLLPRSKPIEASEPSPVYVEEKQVHQVPVVANTVQVDVIHDVHQNVVAPKAGVAGADAEGRAVERPRLNLKPRSNAVGQSDESAPKERQSLFGGARPREQVLRERGIDALASDLDKTSPVGRSKSEFAKAGSRGPRNADKKDYRRDTDRSDVYRPTRREDNRRVARDVEKPEQQRPEPETWPCYP*	MAGAFSLRLGPRIAGTPPPPASATKGEGRGGGRPTGSRALVSKKPNKEHHLWIRKDSAGSGKKALHLVNTVSKLPNEKEAVYGALDKWTAFEPEFPTIAAAKALEMLKRRRQWLRIIQVAKWLMSKGQVLTWTTYDTLLLALFMDGRIDEAESIWNNIIQTHTRSVPKRLFSRMILIYDTRHCPDKVLEIYADMEELGVHPDEDTTRRIGRAFVTLGQEDKEKIVLEKYLKKYKYMHFNGERVRVRRGGPLT*
g24086.t1	cellular organisms	2712	58.67	2712	58.67	904	CM020527.1	21525343	21537188	+	rna-gnl|WGS:POTR|OsKitaake07g179800.1	Viridiplantae	2396	58.47	1647	61.45	549	4061	1326	458	homologous	same	MAGAFSLRLGPRIAGTPPPPASATKGEGRGGGRPTGSRALVSKKPNKEHHLWIRKDSAGSGKKALHLVNTVSKLPNEKEAVYGALDKWTAFEPEFPTIAAAKALEMLKRRRQWLRIIQVAKWLMSKGQVLEIYADMEELGVHPDEDTTRRIGRAFVTLGQEDKEKIVLEKYLKKYKYMHFNEAAAPSPPRGMAGAAAAVEDAGMDEVQKRLMFDDECILVDEQDNVVGHESKYNCHLMEKIESENLLHRAFSVFLFNSKYELLLQQRSATKVTFPLVWTNTCCSHPLYRESELIQENYLGVRNAAQRKLLDELGIPAEDVPVDQFTPLGRMLYKAPSDGKWGEHELDYLLFIVRDVKVVPNPDEVADVKYVSREQLKELIRKADAGEEGLKLSPWFRLVVDNFLMGWWDHVEKGTLNEAVDMETIHKLKGEASAGRRRRRGPPRATTANAPATAAMSKKKAVTTMTLKDFHGGSIPSELPLPSAPGVSARPADRPVASQAAAPAASARPRAPATSAAAAAAAAAAVPSFLTNPSRIGRHFDEDERTPFEAASTPRRPAPSPPSFAPSPAAGPTRSGPGNAWGPRREAAPTAAPVSPAASGGGGGQIWSATRIAQASAVEKVISGRWNSSKPSSPPAAPVSVPVVVETHVAPPEMERPKSVGVRELDGGIERSVAPVRPASHEGRVGEARGLEVQERPRVGDVPERPRVGDVLPERPKLKLLPRSKPIEASEPSPVYVEEKQVHQVPVVANTVQVDVIHDVHQNVVAPKAGVAGADAEGRAVERPRLNLKPRSNAVGQSDESAPKERQSLFGGARPREQVLRERGIDALASDLDKTSPVGRSKSEFAKAGSRGPRNADKKDYRRDTDRSDVYRPTRREDNRRVARDVEKPEQQRPEPETWPCYP*	MSKKKAVTTMTLKDFHGGSIPSELPLPSAPGVSARPADRPVASQAAAPAASARPRAPATSAAAAAAAAAAVPSFLTNPSRIGRHFDEDERTPFEAASTPRRPAPSPPSFAPSPAAGPTRSGPGNAWGPRREAAPTAAPVSPAASGGGGGQIWSATRIAQASAVEKVISGRWNSSKPSSPPAAPVSVPVVVETHVAPPEMERPKSVGVRELDGGIERSVAPVRPASHEGRVGEARGLEVQERPRVGDVPERPRVGDVLPERPKLKLLPRSKPIEASEPSPVYVEEKQVHQVPVVANTVQVDVIHDVHQNVVAPKAGVAGADAEGRAVERPRLNLKPRSNAVGQSDESAPKERQSLFGGARPREQVLRERGIDALASDLDKTSPVGRSKSEFAKGEQKVEAMSINPSGEKAESFPAGSRGPRNADKKDYRRDTDRSDVYRPTRREDNRRVARDVEKPEQQRPEPETWRKPVEPPKPEVVAPRFGKGASALELAQAFSKSMSDTVPQSRLTSVPSPKVPQSPGTRDQVGFSRLTDNRALHSSPSQRKINGY*
g24086.t1	cellular organisms	2712	58.67	2712	58.67	904	CM020527.1	21525343	21537188	+	rna-gnl|WGS:POTR|OsKitaake07g179600.2	Streptophytina	1416	44.49	600	49.17	200	2915	388	130	homologous	same	MAGAFSLRLGPRIAGTPPPPASATKGEGRGGGRPTGSRALVSKKPNKEHHLWIRKDSAGSGKKALHLVNTVSKLPNEKEAVYGALDKWTAFEPEFPTIAAAKALEMLKRRRQWLRIIQVAKWLMSKGQVLEIYADMEELGVHPDEDTTRRIGRAFVTLGQEDKEKIVLEKYLKKYKYMHFNEAAAPSPPRGMAGAAAAVEDAGMDEVQKRLMFDDECILVDEQDNVVGHESKYNCHLMEKIESENLLHRAFSVFLFNSKYELLLQQRSATKVTFPLVWTNTCCSHPLYRESELIQENYLGVRNAAQRKLLDELGIPAEDVPVDQFTPLGRMLYKAPSDGKWGEHELDYLLFIVRDVKVVPNPDEVADVKYVSREQLKELIRKADAGEEGLKLSPWFRLVVDNFLMGWWDHVEKGTLNEAVDMETIHKLKGEASAGRRRRRGPPRATTANAPATAAMSKKKAVTTMTLKDFHGGSIPSELPLPSAPGVSARPADRPVASQAAAPAASARPRAPATSAAAAAAAAAAVPSFLTNPSRIGRHFDEDERTPFEAASTPRRPAPSPPSFAPSPAAGPTRSGPGNAWGPRREAAPTAAPVSPAASGGGGGQIWSATRIAQASAVEKVISGRWNSSKPSSPPAAPVSVPVVVETHVAPPEMERPKSVGVRELDGGIERSVAPVRPASHEGRVGEARGLEVQERPRVGDVPERPRVGDVLPERPKLKLLPRSKPIEASEPSPVYVEEKQVHQVPVVANTVQVDVIHDVHQNVVAPKAGVAGADAEGRAVERPRLNLKPRSNAVGQSDESAPKERQSLFGGARPREQVLRERGIDALASDLDKTSPVGRSKSEFAKAGSRGPRNADKKDYRRDTDRSDVYRPTRREDNRRVARDVEKPEQQRPEPETWPCYP*	MAGAFSLRLGPRIAGTPPPPASATKGEGRGGGRPTGSRALVSKKPNKEHHLWIRKDSAGSGKKALHLVNTVSKLPNEKEAVYGALDKWTAFEPEFPTIAAAKALEMLKRRRQWLRIIQVAKWLMSKGQVLTWTTYDTLLLALFMDGRIDEAESIWNNIIQTHTRSVPKRLFSRMILIYDTRHCPDKVLEVVSDFFIFFL*
g24086.t1	cellular organisms	2712	58.67	2712	58.67	904	CM020527.1	21525343	21537188	+	rna-gnl|WGS:POTR|OsKitaake07g179700.1	cellular organisms	1146	49.39	717	52.02	239	3204	707	238	homologous	same	MAGAFSLRLGPRIAGTPPPPASATKGEGRGGGRPTGSRALVSKKPNKEHHLWIRKDSAGSGKKALHLVNTVSKLPNEKEAVYGALDKWTAFEPEFPTIAAAKALEMLKRRRQWLRIIQVAKWLMSKGQVLEIYADMEELGVHPDEDTTRRIGRAFVTLGQEDKEKIVLEKYLKKYKYMHFNEAAAPSPPRGMAGAAAAVEDAGMDEVQKRLMFDDECILVDEQDNVVGHESKYNCHLMEKIESENLLHRAFSVFLFNSKYELLLQQRSATKVTFPLVWTNTCCSHPLYRESELIQENYLGVRNAAQRKLLDELGIPAEDVPVDQFTPLGRMLYKAPSDGKWGEHELDYLLFIVRDVKVVPNPDEVADVKYVSREQLKELIRKADAGEEGLKLSPWFRLVVDNFLMGWWDHVEKGTLNEAVDMETIHKLKGEASAGRRRRRGPPRATTANAPATAAMSKKKAVTTMTLKDFHGGSIPSELPLPSAPGVSARPADRPVASQAAAPAASARPRAPATSAAAAAAAAAAVPSFLTNPSRIGRHFDEDERTPFEAASTPRRPAPSPPSFAPSPAAGPTRSGPGNAWGPRREAAPTAAPVSPAASGGGGGQIWSATRIAQASAVEKVISGRWNSSKPSSPPAAPVSVPVVVETHVAPPEMERPKSVGVRELDGGIERSVAPVRPASHEGRVGEARGLEVQERPRVGDVPERPRVGDVLPERPKLKLLPRSKPIEASEPSPVYVEEKQVHQVPVVANTVQVDVIHDVHQNVVAPKAGVAGADAEGRAVERPRLNLKPRSNAVGQSDESAPKERQSLFGGARPREQVLRERGIDALASDLDKTSPVGRSKSEFAKAGSRGPRNADKKDYRRDTDRSDVYRPTRREDNRRVARDVEKPEQQRPEPETWPCYP*	MAGAAAAVEDAGMDEVQKRLMFDDECILVDEQDNVVGHESKYNCHLMEKIESENLLHRAFSVFLFNSKYELLLQQRSATKVTFPLVWTNTCCSHPLYRESELIQENYLGVRNAAQRKLLDELGIPAEDVPVDQFTPLGRMLYKAPSDGKWGEHELDYLLFIVRDVKVVPNPDEVADVKYVSREQLKELIRKADAGEEGLKLSPWFRLVVDNFLMGWWDHVEKGTLNEAVDMETIHKLK*
g24087.t1	Mesangiospermae	351	75.78	351	75.78	117	CM020527.1	21537882	21540347	-	rna-gnl|WGS:POTR|OsKitaake07g179900.1	Poaceae	2722	45.11	297	77.1	99	2465	292	98	homologous	same	MKLFAFVRRCRRLSSAPVDQAAEEEPAAVAPPAEKRRRRPSGPAWKPTLGAISEDAAVASSAAAKAKPAARTKAKAKGKAAAPPPPRRVVRSEYDDFRHYGAPTVLPAFAPTAFLF*	MKLFAFVRRCRRLSSAPVDQAAEEEPAAVAPPAEKRRRRPSGPAWKPTLGAISEDAAVASSAAAKAKPAARTKAKAKGKAAAPPPPRRVVRSEYDDFR*
g24091.t1	Streptophyta	1707	70.06	1707	70.06	569	CM020527.1	21557463	21560933	+	rna-gnl|WGS:POTR|OsKitaake07g180100.8	Streptophytina	2139	63.58	1422	70.82	474	3231	1420	474	homologous	same	MGCVLEVDVDGEEVFLVDKEVLAPFCGRIKNLGGGGAGGEGVVGAAAAARVVLRGFPGGAEAFELVARFCYTGGGGGGVAVTASNACALRCAAEFMDMAAAAAEVSTPPSLVKMTEKALDEMPQWSWQSVVDAVRQCQRLLPTADATGVFDRVVGALVSHVAVSPGDATPTSSSPESSAFRFSCDTKSSCLSARCTSRTWWFEDLAVVLGPGMVERVAGALLARGTDHGVVSRFLFYYLKCRVAGAATADDKRAMLEAAIAAMSGLDRSSVSCRGLFGILRISSPLKLPTSCHDSLVAMIGAKLDHATLDNLLVPAPPGTTSSLYDVTLVLRFLDAFLHHAAATGARGETPRLKKVGKLVDLYLAEVAPDPSLRPAMFVELATALPAAARDCHDALYRAIDVYFQVHTRLTEEEKMRICKGINYEKLSPECCKHLARNAGFPTRAAVQALASQHTVLKSLLRGGGPDEHLRPVSAAKHRAGGEDHDDLVAAGGQVVLYAGRLDLSLESQNLRSLLDGMHWRVMELEKVCSRMKTQMSKMKAARRATGGGGGAAAGRRAASRSLPRMCS*	MDMAAAAAEVSTPPSLVKMTEKALDEMPQWSWQSVVDAVRQCQRLLPTADATGVFDRVVGALVSHVAVSPGDATPTSSSPESSAFRFSCDTKSSCLSARCTSRTWWFEDLAVVLGPGMVERVAGALLARGTDHGVVSRFLFYYLKCRVAGAATADDKRAMLEAAIAAMSGLDRSSVSCRGLFGILRISSPLKLPTSCHDSLVAMIGAKLDHATLDNLLVPAPPGTTSSLYDVTLVLRFLDAFLHHAAATGARGETPRLKKVGKLVDLYLAEVAPDPSLRPAMFVELATALPAAARDCHDALYRAIDVYFQVHTRLTEEEKMRICKGINYEKLSPECCKHLARNAGFPTRAAVQALASQHTVLKSLLRGGGPDEHLRPVSAAKHRAGGEDHDDLVAAGGQVVLYAGRLDLSLESQNLRSLLDGMHWRVMELEKVCSRMKTQMSKMKAARRATGGGGGAAAGRRAASRSLPRMCS*
g24091.t1	Streptophyta	1707	70.06	1707	70.06	569	CM020527.1	21557463	21560933	+	rna-gnl|WGS:POTR|OsKitaake07g180100.3	Streptophytina	2986	59.71	1422	70.82	474	3470	1420	474	homologous	same	MGCVLEVDVDGEEVFLVDKEVLAPFCGRIKNLGGGGAGGEGVVGAAAAARVVLRGFPGGAEAFELVARFCYTGGGGGGVAVTASNACALRCAAEFMDMAAAAAEVSTPPSLVKMTEKALDEMPQWSWQSVVDAVRQCQRLLPTADATGVFDRVVGALVSHVAVSPGDATPTSSSPESSAFRFSCDTKSSCLSARCTSRTWWFEDLAVVLGPGMVERVAGALLARGTDHGVVSRFLFYYLKCRVAGAATADDKRAMLEAAIAAMSGLDRSSVSCRGLFGILRISSPLKLPTSCHDSLVAMIGAKLDHATLDNLLVPAPPGTTSSLYDVTLVLRFLDAFLHHAAATGARGETPRLKKVGKLVDLYLAEVAPDPSLRPAMFVELATALPAAARDCHDALYRAIDVYFQVHTRLTEEEKMRICKGINYEKLSPECCKHLARNAGFPTRAAVQALASQHTVLKSLLRGGGPDEHLRPVSAAKHRAGGEDHDDLVAAGGQVVLYAGRLDLSLESQNLRSLLDGMHWRVMELEKVCSRMKTQMSKMKAARRATGGGGGAAAGRRAASRSLPRMCS*	MDMAAAAAEVSTPPSLVKMTEKALDEMPQWSWQSVVDAVRQCQRLLPTADATGVFDRVVGALVSHVAVSPGDATPTSSSPESSAFRFSCDTKSSCLSARCTSRTWWFEDLAVVLGPGMVERVAGALLARGTDHGVVSRFLFYYLKCRVAGAATADDKRAMLEAAIAAMSGLDRSSVSCRGLFGILRISSPLKLPTSCHDSLVAMIGAKLDHATLDNLLVPAPPGTTSSLYDVTLVLRFLDAFLHHAAATGARGETPRLKKVGKLVDLYLAEVAPDPSLRPAMFVELATALPAAARDCHDALYRAIDVYFQVHTRLTEEEKMRICKGINYEKLSPECCKHLARNAGFPTRAAVQALASQHTVLKSLLRGGGPDEHLRPVSAAKHRAGGEDHDDLVAAGGQVVLYAGRLDLSLESQNLRSLLDGMHWRVMELEKVCSRMKTQMSKMKAARRATGGGGGAAAGRRAASRSLPRMCS*
g24091.t1	Streptophyta	1707	70.06	1707	70.06	569	CM020527.1	21557463	21560933	+	rna-gnl|WGS:POTR|OsKitaake07g180100.4	Streptophytina	2734	60.86	1422	70.82	474	3470	1420	474	homologous	same	MGCVLEVDVDGEEVFLVDKEVLAPFCGRIKNLGGGGAGGEGVVGAAAAARVVLRGFPGGAEAFELVARFCYTGGGGGGVAVTASNACALRCAAEFMDMAAAAAEVSTPPSLVKMTEKALDEMPQWSWQSVVDAVRQCQRLLPTADATGVFDRVVGALVSHVAVSPGDATPTSSSPESSAFRFSCDTKSSCLSARCTSRTWWFEDLAVVLGPGMVERVAGALLARGTDHGVVSRFLFYYLKCRVAGAATADDKRAMLEAAIAAMSGLDRSSVSCRGLFGILRISSPLKLPTSCHDSLVAMIGAKLDHATLDNLLVPAPPGTTSSLYDVTLVLRFLDAFLHHAAATGARGETPRLKKVGKLVDLYLAEVAPDPSLRPAMFVELATALPAAARDCHDALYRAIDVYFQVHTRLTEEEKMRICKGINYEKLSPECCKHLARNAGFPTRAAVQALASQHTVLKSLLRGGGPDEHLRPVSAAKHRAGGEDHDDLVAAGGQVVLYAGRLDLSLESQNLRSLLDGMHWRVMELEKVCSRMKTQMSKMKAARRATGGGGGAAAGRRAASRSLPRMCS*	MDMAAAAAEVSTPPSLVKMTEKALDEMPQWSWQSVVDAVRQCQRLLPTADATGVFDRVVGALVSHVAVSPGDATPTSSSPESSAFRFSCDTKSSCLSARCTSRTWWFEDLAVVLGPGMVERVAGALLARGTDHGVVSRFLFYYLKCRVAGAATADDKRAMLEAAIAAMSGLDRSSVSCRGLFGILRISSPLKLPTSCHDSLVAMIGAKLDHATLDNLLVPAPPGTTSSLYDVTLVLRFLDAFLHHAAATGARGETPRLKKVGKLVDLYLAEVAPDPSLRPAMFVELATALPAAARDCHDALYRAIDVYFQVHTRLTEEEKMRICKGINYEKLSPECCKHLARNAGFPTRAAVQALASQHTVLKSLLRGGGPDEHLRPVSAAKHRAGGEDHDDLVAAGGQVVLYAGRLDLSLESQNLRSLLDGMHWRVMELEKVCSRMKTQMSKMKAARRATGGGGGAAAGRRAASRSLPRMCS*
g24091.t1	Streptophyta	1707	70.06	1707	70.06	569	CM020527.1	21557463	21560933	+	rna-gnl|WGS:POTR|OsKitaake07g180100.2	Streptophyta	2748	60.15	1317	68.72	439	3470	1213	407	homologous	same	MGCVLEVDVDGEEVFLVDKEVLAPFCGRIKNLGGGGAGGEGVVGAAAAARVVLRGFPGGAEAFELVARFCYTGGGGGGVAVTASNACALRCAAEFMDMAAAAAEVSTPPSLVKMTEKALDEMPQWSWQSVVDAVRQCQRLLPTADATGVFDRVVGALVSHVAVSPGDATPTSSSPESSAFRFSCDTKSSCLSARCTSRTWWFEDLAVVLGPGMVERVAGALLARGTDHGVVSRFLFYYLKCRVAGAATADDKRAMLEAAIAAMSGLDRSSVSCRGLFGILRISSPLKLPTSCHDSLVAMIGAKLDHATLDNLLVPAPPGTTSSLYDVTLVLRFLDAFLHHAAATGARGETPRLKKVGKLVDLYLAEVAPDPSLRPAMFVELATALPAAARDCHDALYRAIDVYFQVHTRLTEEEKMRICKGINYEKLSPECCKHLARNAGFPTRAAVQALASQHTVLKSLLRGGGPDEHLRPVSAAKHRAGGEDHDDLVAAGGQVVLYAGRLDLSLESQNLRSLLDGMHWRVMELEKVCSRMKTQMSKMKAARRATGGGGGAAAGRRAASRSLPRMCS*	MGCVLEVDVDGEEVFLVDKEVLAPFCGRIKNLGGGGAGGEGVVGAAAAARVVLRGFPGGAEAFELVARFCYTGGGGGGVAVTASNACALRCAAEFMDMAAAAAEVSTPPSLVKMTEKALDEMPQWSWQSVVDAVRQCQRLLPTADATGVFDRVVGALVSHVAVSPGDATPTSSSPESSAFRFSCDTKSSCLSARCTSRTWWFEDLAVVLGPGMVERVAGALLARGTDHGVVSRFLFYYLKCRVAGAATADDKRAMLEAAIAAMSGLDRSSVSCRGLFGILRISSPLKLPTSCHDSLVAMIGAKLDHATLDNLLVPAPPGTTSSLYDVTLVLRFLDAFLHHAAATGARGETPRLKKVGKLVDLYLAEVAPDPSLRPAMFVELATALPAAARDCHDALYRAIDVYFQVNYSDLWCRLASTASTVLDFVSISQTHPRINCY*
g24091.t1	Streptophyta	1707	70.06	1707	70.06	569	CM020527.1	21557463	21560933	+	rna-gnl|WGS:POTR|OsKitaake07g180100.7	Streptophytina	3353	56.78	1422	70.82	474	3401	1420	474	homologous	same	MGCVLEVDVDGEEVFLVDKEVLAPFCGRIKNLGGGGAGGEGVVGAAAAARVVLRGFPGGAEAFELVARFCYTGGGGGGVAVTASNACALRCAAEFMDMAAAAAEVSTPPSLVKMTEKALDEMPQWSWQSVVDAVRQCQRLLPTADATGVFDRVVGALVSHVAVSPGDATPTSSSPESSAFRFSCDTKSSCLSARCTSRTWWFEDLAVVLGPGMVERVAGALLARGTDHGVVSRFLFYYLKCRVAGAATADDKRAMLEAAIAAMSGLDRSSVSCRGLFGILRISSPLKLPTSCHDSLVAMIGAKLDHATLDNLLVPAPPGTTSSLYDVTLVLRFLDAFLHHAAATGARGETPRLKKVGKLVDLYLAEVAPDPSLRPAMFVELATALPAAARDCHDALYRAIDVYFQVHTRLTEEEKMRICKGINYEKLSPECCKHLARNAGFPTRAAVQALASQHTVLKSLLRGGGPDEHLRPVSAAKHRAGGEDHDDLVAAGGQVVLYAGRLDLSLESQNLRSLLDGMHWRVMELEKVCSRMKTQMSKMKAARRATGGGGGAAAGRRAASRSLPRMCS*	MDMAAAAAEVSTPPSLVKMTEKALDEMPQWSWQSVVDAVRQCQRLLPTADATGVFDRVVGALVSHVAVSPGDATPTSSSPESSAFRFSCDTKSSCLSARCTSRTWWFEDLAVVLGPGMVERVAGALLARGTDHGVVSRFLFYYLKCRVAGAATADDKRAMLEAAIAAMSGLDRSSVSCRGLFGILRISSPLKLPTSCHDSLVAMIGAKLDHATLDNLLVPAPPGTTSSLYDVTLVLRFLDAFLHHAAATGARGETPRLKKVGKLVDLYLAEVAPDPSLRPAMFVELATALPAAARDCHDALYRAIDVYFQVHTRLTEEEKMRICKGINYEKLSPECCKHLARNAGFPTRAAVQALASQHTVLKSLLRGGGPDEHLRPVSAAKHRAGGEDHDDLVAAGGQVVLYAGRLDLSLESQNLRSLLDGMHWRVMELEKVCSRMKTQMSKMKAARRATGGGGGAAAGRRAASRSLPRMCS*
g24091.t1	Streptophyta	1707	70.06	1707	70.06	569	CM020527.1	21557463	21560933	+	rna-gnl|WGS:POTR|OsKitaake07g180100.5	Streptophytina	3352	58.05	1422	70.82	474	3470	1420	474	homologous	same	MGCVLEVDVDGEEVFLVDKEVLAPFCGRIKNLGGGGAGGEGVVGAAAAARVVLRGFPGGAEAFELVARFCYTGGGGGGVAVTASNACALRCAAEFMDMAAAAAEVSTPPSLVKMTEKALDEMPQWSWQSVVDAVRQCQRLLPTADATGVFDRVVGALVSHVAVSPGDATPTSSSPESSAFRFSCDTKSSCLSARCTSRTWWFEDLAVVLGPGMVERVAGALLARGTDHGVVSRFLFYYLKCRVAGAATADDKRAMLEAAIAAMSGLDRSSVSCRGLFGILRISSPLKLPTSCHDSLVAMIGAKLDHATLDNLLVPAPPGTTSSLYDVTLVLRFLDAFLHHAAATGARGETPRLKKVGKLVDLYLAEVAPDPSLRPAMFVELATALPAAARDCHDALYRAIDVYFQVHTRLTEEEKMRICKGINYEKLSPECCKHLARNAGFPTRAAVQALASQHTVLKSLLRGGGPDEHLRPVSAAKHRAGGEDHDDLVAAGGQVVLYAGRLDLSLESQNLRSLLDGMHWRVMELEKVCSRMKTQMSKMKAARRATGGGGGAAAGRRAASRSLPRMCS*	MDMAAAAAEVSTPPSLVKMTEKALDEMPQWSWQSVVDAVRQCQRLLPTADATGVFDRVVGALVSHVAVSPGDATPTSSSPESSAFRFSCDTKSSCLSARCTSRTWWFEDLAVVLGPGMVERVAGALLARGTDHGVVSRFLFYYLKCRVAGAATADDKRAMLEAAIAAMSGLDRSSVSCRGLFGILRISSPLKLPTSCHDSLVAMIGAKLDHATLDNLLVPAPPGTTSSLYDVTLVLRFLDAFLHHAAATGARGETPRLKKVGKLVDLYLAEVAPDPSLRPAMFVELATALPAAARDCHDALYRAIDVYFQVHTRLTEEEKMRICKGINYEKLSPECCKHLARNAGFPTRAAVQALASQHTVLKSLLRGGGPDEHLRPVSAAKHRAGGEDHDDLVAAGGQVVLYAGRLDLSLESQNLRSLLDGMHWRVMELEKVCSRMKTQMSKMKAARRATGGGGGAAAGRRAASRSLPRMCS*
g24091.t1	Streptophyta	1707	70.06	1707	70.06	569	CM020527.1	21557463	21560933	+	rna-gnl|WGS:POTR|OsKitaake07g180100.6	Streptophytina	3265	57.37	1422	70.82	474	3403	1420	474	homologous	same	MGCVLEVDVDGEEVFLVDKEVLAPFCGRIKNLGGGGAGGEGVVGAAAAARVVLRGFPGGAEAFELVARFCYTGGGGGGVAVTASNACALRCAAEFMDMAAAAAEVSTPPSLVKMTEKALDEMPQWSWQSVVDAVRQCQRLLPTADATGVFDRVVGALVSHVAVSPGDATPTSSSPESSAFRFSCDTKSSCLSARCTSRTWWFEDLAVVLGPGMVERVAGALLARGTDHGVVSRFLFYYLKCRVAGAATADDKRAMLEAAIAAMSGLDRSSVSCRGLFGILRISSPLKLPTSCHDSLVAMIGAKLDHATLDNLLVPAPPGTTSSLYDVTLVLRFLDAFLHHAAATGARGETPRLKKVGKLVDLYLAEVAPDPSLRPAMFVELATALPAAARDCHDALYRAIDVYFQVHTRLTEEEKMRICKGINYEKLSPECCKHLARNAGFPTRAAVQALASQHTVLKSLLRGGGPDEHLRPVSAAKHRAGGEDHDDLVAAGGQVVLYAGRLDLSLESQNLRSLLDGMHWRVMELEKVCSRMKTQMSKMKAARRATGGGGGAAAGRRAASRSLPRMCS*	MDMAAAAAEVSTPPSLVKMTEKALDEMPQWSWQSVVDAVRQCQRLLPTADATGVFDRVVGALVSHVAVSPGDATPTSSSPESSAFRFSCDTKSSCLSARCTSRTWWFEDLAVVLGPGMVERVAGALLARGTDHGVVSRFLFYYLKCRVAGAATADDKRAMLEAAIAAMSGLDRSSVSCRGLFGILRISSPLKLPTSCHDSLVAMIGAKLDHATLDNLLVPAPPGTTSSLYDVTLVLRFLDAFLHHAAATGARGETPRLKKVGKLVDLYLAEVAPDPSLRPAMFVELATALPAAARDCHDALYRAIDVYFQVHTRLTEEEKMRICKGINYEKLSPECCKHLARNAGFPTRAAVQALASQHTVLKSLLRGGGPDEHLRPVSAAKHRAGGEDHDDLVAAGGQVVLYAGRLDLSLESQNLRSLLDGMHWRVMELEKVCSRMKTQMSKMKAARRATGGGGGAAAGRRAASRSLPRMCS*
g24091.t1	Streptophyta	1707	70.06	1707	70.06	569	CM020527.1	21557463	21560933	+	rna-gnl|WGS:POTR|OsKitaake07g180100.1	Streptophyta	2549	61.48	1707	70.06	569	3470	1704	569	identical	same	MGCVLEVDVDGEEVFLVDKEVLAPFCGRIKNLGGGGAGGEGVVGAAAAARVVLRGFPGGAEAFELVARFCYTGGGGGGVAVTASNACALRCAAEFMDMAAAAAEVSTPPSLVKMTEKALDEMPQWSWQSVVDAVRQCQRLLPTADATGVFDRVVGALVSHVAVSPGDATPTSSSPESSAFRFSCDTKSSCLSARCTSRTWWFEDLAVVLGPGMVERVAGALLARGTDHGVVSRFLFYYLKCRVAGAATADDKRAMLEAAIAAMSGLDRSSVSCRGLFGILRISSPLKLPTSCHDSLVAMIGAKLDHATLDNLLVPAPPGTTSSLYDVTLVLRFLDAFLHHAAATGARGETPRLKKVGKLVDLYLAEVAPDPSLRPAMFVELATALPAAARDCHDALYRAIDVYFQVHTRLTEEEKMRICKGINYEKLSPECCKHLARNAGFPTRAAVQALASQHTVLKSLLRGGGPDEHLRPVSAAKHRAGGEDHDDLVAAGGQVVLYAGRLDLSLESQNLRSLLDGMHWRVMELEKVCSRMKTQMSKMKAARRATGGGGGAAAGRRAASRSLPRMCS*	MGCVLEVDVDGEEVFLVDKEVLAPFCGRIKNLGGGGAGGEGVVGAAAAARVVLRGFPGGAEAFELVARFCYTGGGGGGVAVTASNACALRCAAEFMDMAAAAAEVSTPPSLVKMTEKALDEMPQWSWQSVVDAVRQCQRLLPTADATGVFDRVVGALVSHVAVSPGDATPTSSSPESSAFRFSCDTKSSCLSARCTSRTWWFEDLAVVLGPGMVERVAGALLARGTDHGVVSRFLFYYLKCRVAGAATADDKRAMLEAAIAAMSGLDRSSVSCRGLFGILRISSPLKLPTSCHDSLVAMIGAKLDHATLDNLLVPAPPGTTSSLYDVTLVLRFLDAFLHHAAATGARGETPRLKKVGKLVDLYLAEVAPDPSLRPAMFVELATALPAAARDCHDALYRAIDVYFQVHTRLTEEEKMRICKGINYEKLSPECCKHLARNAGFPTRAAVQALASQHTVLKSLLRGGGPDEHLRPVSAAKHRAGGEDHDDLVAAGGQVVLYAGRLDLSLESQNLRSLLDGMHWRVMELEKVCSRMKTQMSKMKAARRATGGGGGAAAGRRAASRSLPRMCS*
g24093.t1	cellular organisms	1866	55.63	1866	55.63	622	CM020527.1	21572302	21579117	-	rna-gnl|WGS:POTR|OsKitaake07g180200.2	cellular organisms	1799	54.03	1140	51.49	380	3444	1134	380	homologous	same	MVIFFLYITRECLGRLFPPQLNSLRQRAAAPSTMPKQIHEIKDFLLTARRKDARSVRIKRTKDAVKFKVRCSKYLYTLCVFDADKANKLKQSLPPGLTVQEVLNISILQLEYLLLGSRSLLLPPRLLSAPLRSPASRRRRPSPTPSSARRLPVAIFAHSRSMSCSRSAAMIDCPRLLLAAARASPYPSSAAHRRVCTAGVPPVPVYCRVSHRRRSSVPVQSASSGSGSQSSVAESSEATEWAMQDFYALRKDVELAVARVSEVRQSAGLDQLEEEIASLEKKSADSSLWDDPSKAQEILVALTEVKDRVKLLNDLKLQVEEAETIVKLTEELDSIDTGLLEEASKIIKALNKALDNFEMTQLLSGPYDKEGAVINITAGAGGTDAQDWADMLLRMYVRWGEKQRYKTRVVEKSPGEEAGIKSATIELEGRYAYGYLSGEKGTHRIVRQSPFNAKGLRQTSFAGVEVMPLLPEESMDVEIPEEDLEISFTRAGGKGGQNVNKVETAVRMVHIPTGIAVRCTEERSQLANKIKALSRLKAKLLVIAEEQRASEIKQIRGDAVKAEWGQQIRNYVFHPYKLVKDVRTACETSDITGVMDGELDTFIRAYLKYKLSAAAEEQSVK*	MQDFYALRKDVELAVARVSEVRQSAGLDQLEEEIASLEKKSADSSLWDDPSKAQEILVALTEVKDRVKLLNDLKLQVEEAETIVKLTEELDSIDTGLLEEASKIIKALNKALDNFEMTQLLSGPYDKEGAVINITAGAGGTDAQDWADMLLRMYVRWGEKQRYKTRVVEKSPGEEAGIKSATIELEGRYAYGYLSGEKGTHRIVRQSPFNAKGLRQTSFAGVEVMPLLPEESMDVEIPEEDLEISFTRAGGKGGQNVNKVETAVRMVHIPTGIAVRCTEERSQLANKIKALSRLKAKLLVIAEEQRASEIKQIRGDAVKAEWGQQIRNYVFHPYKLVKDVRTACETSDITGVMDGELDTFIRAYLKYKLSAAAEEQSVK*
g24093.t1	cellular organisms	1866	55.63	1866	55.63	622	CM020527.1	21572302	21579117	-	rna-gnl|WGS:POTR|OsKitaake07g180200.3	cellular organisms	1713	54.06	1140	51.49	380	3444	1134	380	homologous	same	MVIFFLYITRECLGRLFPPQLNSLRQRAAAPSTMPKQIHEIKDFLLTARRKDARSVRIKRTKDAVKFKVRCSKYLYTLCVFDADKANKLKQSLPPGLTVQEVLNISILQLEYLLLGSRSLLLPPRLLSAPLRSPASRRRRPSPTPSSARRLPVAIFAHSRSMSCSRSAAMIDCPRLLLAAARASPYPSSAAHRRVCTAGVPPVPVYCRVSHRRRSSVPVQSASSGSGSQSSVAESSEATEWAMQDFYALRKDVELAVARVSEVRQSAGLDQLEEEIASLEKKSADSSLWDDPSKAQEILVALTEVKDRVKLLNDLKLQVEEAETIVKLTEELDSIDTGLLEEASKIIKALNKALDNFEMTQLLSGPYDKEGAVINITAGAGGTDAQDWADMLLRMYVRWGEKQRYKTRVVEKSPGEEAGIKSATIELEGRYAYGYLSGEKGTHRIVRQSPFNAKGLRQTSFAGVEVMPLLPEESMDVEIPEEDLEISFTRAGGKGGQNVNKVETAVRMVHIPTGIAVRCTEERSQLANKIKALSRLKAKLLVIAEEQRASEIKQIRGDAVKAEWGQQIRNYVFHPYKLVKDVRTACETSDITGVMDGELDTFIRAYLKYKLSAAAEEQSVK*	MQDFYALRKDVELAVARVSEVRQSAGLDQLEEEIASLEKKSADSSLWDDPSKAQEILVALTEVKDRVKLLNDLKLQVEEAETIVKLTEELDSIDTGLLEEASKIIKALNKALDNFEMTQLLSGPYDKEGAVINITAGAGGTDAQDWADMLLRMYVRWGEKQRYKTRVVEKSPGEEAGIKSATIELEGRYAYGYLSGEKGTHRIVRQSPFNAKGLRQTSFAGVEVMPLLPEESMDVEIPEEDLEISFTRAGGKGGQNVNKVETAVRMVHIPTGIAVRCTEERSQLANKIKALSRLKAKLLVIAEEQRASEIKQIRGDAVKAEWGQQIRNYVFHPYKLVKDVRTACETSDITGVMDGELDTFIRAYLKYKLSAAAEEQSVK*
g24093.t1	cellular organisms	1866	55.63	1866	55.63	622	CM020527.1	21572302	21579117	-	rna-gnl|WGS:POTR|OsKitaake07g180300.2	Eukaryota	553	51.54	240	57.5	80	1552	201	72	homologous	same	MVIFFLYITRECLGRLFPPQLNSLRQRAAAPSTMPKQIHEIKDFLLTARRKDARSVRIKRTKDAVKFKVRCSKYLYTLCVFDADKANKLKQSLPPGLTVQEVLNISILQLEYLLLGSRSLLLPPRLLSAPLRSPASRRRRPSPTPSSARRLPVAIFAHSRSMSCSRSAAMIDCPRLLLAAARASPYPSSAAHRRVCTAGVPPVPVYCRVSHRRRSSVPVQSASSGSGSQSSVAESSEATEWAMQDFYALRKDVELAVARVSEVRQSAGLDQLEEEIASLEKKSADSSLWDDPSKAQEILVALTEVKDRVKLLNDLKLQVEEAETIVKLTEELDSIDTGLLEEASKIIKALNKALDNFEMTQLLSGPYDKEGAVINITAGAGGTDAQDWADMLLRMYVRWGEKQRYKTRVVEKSPGEEAGIKSATIELEGRYAYGYLSGEKGTHRIVRQSPFNAKGLRQTSFAGVEVMPLLPEESMDVEIPEEDLEISFTRAGGKGGQNVNKVETAVRMVHIPTGIAVRCTEERSQLANKIKALSRLKAKLLVIAEEQRASEIKQIRGDAVKAEWGQQIRNYVFHPYKLVKDVRTACETSDITGVMDGELDTFIRAYLKYKLSAAAEEQSVK*	MPKQIHEIKDFLLTARRKDARSVRIKRTKDAVKFKVRCSKYLYTLCVFDADKANKLKQSLPPGFDCPGGLSIKARPCCL*
g24093.t1	cellular organisms	1866	55.63	1866	55.63	622	CM020527.1	21572302	21579117	-	rna-gnl|WGS:POTR|OsKitaake07g180200.1	cellular organisms	1783	54.07	1383	53.87	461	3444	1376	461	homologous	same	MVIFFLYITRECLGRLFPPQLNSLRQRAAAPSTMPKQIHEIKDFLLTARRKDARSVRIKRTKDAVKFKVRCSKYLYTLCVFDADKANKLKQSLPPGLTVQEVLNISILQLEYLLLGSRSLLLPPRLLSAPLRSPASRRRRPSPTPSSARRLPVAIFAHSRSMSCSRSAAMIDCPRLLLAAARASPYPSSAAHRRVCTAGVPPVPVYCRVSHRRRSSVPVQSASSGSGSQSSVAESSEATEWAMQDFYALRKDVELAVARVSEVRQSAGLDQLEEEIASLEKKSADSSLWDDPSKAQEILVALTEVKDRVKLLNDLKLQVEEAETIVKLTEELDSIDTGLLEEASKIIKALNKALDNFEMTQLLSGPYDKEGAVINITAGAGGTDAQDWADMLLRMYVRWGEKQRYKTRVVEKSPGEEAGIKSATIELEGRYAYGYLSGEKGTHRIVRQSPFNAKGLRQTSFAGVEVMPLLPEESMDVEIPEEDLEISFTRAGGKGGQNVNKVETAVRMVHIPTGIAVRCTEERSQLANKIKALSRLKAKLLVIAEEQRASEIKQIRGDAVKAEWGQQIRNYVFHPYKLVKDVRTACETSDITGVMDGELDTFIRAYLKYKLSAAAEEQSVK*	MSCSRSAAMIDCPRLLLAAARASPYPSSAAHRRVCTAGVPPVPVYCRVSHRRRSSVPVQSASSGSGSQSSVAESSEATEWAMQDFYALRKDVELAVARVSEVRQSAGLDQLEEEIASLEKKSADSSLWDDPSKAQEILVALTEVKDRVKLLNDLKLQVEEAETIVKLTEELDSIDTGLLEEASKIIKALNKALDNFEMTQLLSGPYDKEGAVINITAGAGGTDAQDWADMLLRMYVRWGEKQRYKTRVVEKSPGEEAGIKSATIELEGRYAYGYLSGEKGTHRIVRQSPFNAKGLRQTSFAGVEVMPLLPEESMDVEIPEEDLEISFTRAGGKGGQNVNKVETAVRMVHIPTGIAVRCTEERSQLANKIKALSRLKAKLLVIAEEQRASEIKQIRGDAVKAEWGQQIRNYVFHPYKLVKDVRTACETSDITGVMDGELDTFIRAYLKYKLSAAAEEQSVK*
g24093.t2	cellular organisms	1818	54.95	1818	54.95	606	CM020527.1	21572302	21579117	-	rna-gnl|WGS:POTR|OsKitaake07g180200.3	cellular organisms	1713	54.06	1140	51.49	380	3444	1134	380	homologous	same	MVIFFLYITRECLGRLFPPQLNSLRQRAAAPSTMPKQIHEIKDFLLTARRKDARSVRIKRTKDAVKFKVRCSKYLYTLCVFDADKANKLKQSLPPGLTVQEVLNISILQLEYLLLGSRSLLLPPRLLSAPLRSPASRRRRPSPTPSSARRLPVAIFAHSRSMSCSRTPPLTGGSAPPESLPYPYIAVSATAAGPPFLTWVNTVQSASSGSGSQSSVAESSEATEWAMQDFYALRKDVELAVARVSEVRQSAGLDQLEEEIASLEKKSADSSLWDDPSKAQEILVALTEVKDRVKLLNDLKLQVEEAETIVKLTEELDSIDTGLLEEASKIIKALNKALDNFEMTQLLSGPYDKEGAVINITAGAGGTDAQDWADMLLRMYVRWGEKQRYKTRVVEKSPGEEAGIKSATIELEGRYAYGYLSGEKGTHRIVRQSPFNAKGLRQTSFAGVEVMPLLPEESMDVEIPEEDLEISFTRAGGKGGQNVNKVETAVRMVHIPTGIAVRCTEERSQLANKIKALSRLKAKLLVIAEEQRASEIKQIRGDAVKAEWGQQIRNYVFHPYKLVKDVRTACETSDITGVMDGELDTFIRAYLKYKLSAAAEEQSVK*	MQDFYALRKDVELAVARVSEVRQSAGLDQLEEEIASLEKKSADSSLWDDPSKAQEILVALTEVKDRVKLLNDLKLQVEEAETIVKLTEELDSIDTGLLEEASKIIKALNKALDNFEMTQLLSGPYDKEGAVINITAGAGGTDAQDWADMLLRMYVRWGEKQRYKTRVVEKSPGEEAGIKSATIELEGRYAYGYLSGEKGTHRIVRQSPFNAKGLRQTSFAGVEVMPLLPEESMDVEIPEEDLEISFTRAGGKGGQNVNKVETAVRMVHIPTGIAVRCTEERSQLANKIKALSRLKAKLLVIAEEQRASEIKQIRGDAVKAEWGQQIRNYVFHPYKLVKDVRTACETSDITGVMDGELDTFIRAYLKYKLSAAAEEQSVK*
g24093.t2	cellular organisms	1818	54.95	1818	54.95	606	CM020527.1	21572302	21579117	-	rna-gnl|WGS:POTR|OsKitaake07g180300.2	Eukaryota	553	51.54	240	57.5	80	1552	201	72	homologous	same	MVIFFLYITRECLGRLFPPQLNSLRQRAAAPSTMPKQIHEIKDFLLTARRKDARSVRIKRTKDAVKFKVRCSKYLYTLCVFDADKANKLKQSLPPGLTVQEVLNISILQLEYLLLGSRSLLLPPRLLSAPLRSPASRRRRPSPTPSSARRLPVAIFAHSRSMSCSRTPPLTGGSAPPESLPYPYIAVSATAAGPPFLTWVNTVQSASSGSGSQSSVAESSEATEWAMQDFYALRKDVELAVARVSEVRQSAGLDQLEEEIASLEKKSADSSLWDDPSKAQEILVALTEVKDRVKLLNDLKLQVEEAETIVKLTEELDSIDTGLLEEASKIIKALNKALDNFEMTQLLSGPYDKEGAVINITAGAGGTDAQDWADMLLRMYVRWGEKQRYKTRVVEKSPGEEAGIKSATIELEGRYAYGYLSGEKGTHRIVRQSPFNAKGLRQTSFAGVEVMPLLPEESMDVEIPEEDLEISFTRAGGKGGQNVNKVETAVRMVHIPTGIAVRCTEERSQLANKIKALSRLKAKLLVIAEEQRASEIKQIRGDAVKAEWGQQIRNYVFHPYKLVKDVRTACETSDITGVMDGELDTFIRAYLKYKLSAAAEEQSVK*	MPKQIHEIKDFLLTARRKDARSVRIKRTKDAVKFKVRCSKYLYTLCVFDADKANKLKQSLPPGFDCPGGLSIKARPCCL*
g24093.t2	cellular organisms	1818	54.95	1818	54.95	606	CM020527.1	21572302	21579117	-	rna-gnl|WGS:POTR|OsKitaake07g180200.2	cellular organisms	1799	54.03	1140	51.49	380	3444	1134	380	homologous	same	MVIFFLYITRECLGRLFPPQLNSLRQRAAAPSTMPKQIHEIKDFLLTARRKDARSVRIKRTKDAVKFKVRCSKYLYTLCVFDADKANKLKQSLPPGLTVQEVLNISILQLEYLLLGSRSLLLPPRLLSAPLRSPASRRRRPSPTPSSARRLPVAIFAHSRSMSCSRTPPLTGGSAPPESLPYPYIAVSATAAGPPFLTWVNTVQSASSGSGSQSSVAESSEATEWAMQDFYALRKDVELAVARVSEVRQSAGLDQLEEEIASLEKKSADSSLWDDPSKAQEILVALTEVKDRVKLLNDLKLQVEEAETIVKLTEELDSIDTGLLEEASKIIKALNKALDNFEMTQLLSGPYDKEGAVINITAGAGGTDAQDWADMLLRMYVRWGEKQRYKTRVVEKSPGEEAGIKSATIELEGRYAYGYLSGEKGTHRIVRQSPFNAKGLRQTSFAGVEVMPLLPEESMDVEIPEEDLEISFTRAGGKGGQNVNKVETAVRMVHIPTGIAVRCTEERSQLANKIKALSRLKAKLLVIAEEQRASEIKQIRGDAVKAEWGQQIRNYVFHPYKLVKDVRTACETSDITGVMDGELDTFIRAYLKYKLSAAAEEQSVK*	MQDFYALRKDVELAVARVSEVRQSAGLDQLEEEIASLEKKSADSSLWDDPSKAQEILVALTEVKDRVKLLNDLKLQVEEAETIVKLTEELDSIDTGLLEEASKIIKALNKALDNFEMTQLLSGPYDKEGAVINITAGAGGTDAQDWADMLLRMYVRWGEKQRYKTRVVEKSPGEEAGIKSATIELEGRYAYGYLSGEKGTHRIVRQSPFNAKGLRQTSFAGVEVMPLLPEESMDVEIPEEDLEISFTRAGGKGGQNVNKVETAVRMVHIPTGIAVRCTEERSQLANKIKALSRLKAKLLVIAEEQRASEIKQIRGDAVKAEWGQQIRNYVFHPYKLVKDVRTACETSDITGVMDGELDTFIRAYLKYKLSAAAEEQSVK*
g24093.t2	cellular organisms	1818	54.95	1818	54.95	606	CM020527.1	21572302	21579117	-	rna-gnl|WGS:POTR|OsKitaake07g180200.1	cellular organisms	1783	54.07	1383	53.87	461	3444	1311	461	homologous	same	MVIFFLYITRECLGRLFPPQLNSLRQRAAAPSTMPKQIHEIKDFLLTARRKDARSVRIKRTKDAVKFKVRCSKYLYTLCVFDADKANKLKQSLPPGLTVQEVLNISILQLEYLLLGSRSLLLPPRLLSAPLRSPASRRRRPSPTPSSARRLPVAIFAHSRSMSCSRTPPLTGGSAPPESLPYPYIAVSATAAGPPFLTWVNTVQSASSGSGSQSSVAESSEATEWAMQDFYALRKDVELAVARVSEVRQSAGLDQLEEEIASLEKKSADSSLWDDPSKAQEILVALTEVKDRVKLLNDLKLQVEEAETIVKLTEELDSIDTGLLEEASKIIKALNKALDNFEMTQLLSGPYDKEGAVINITAGAGGTDAQDWADMLLRMYVRWGEKQRYKTRVVEKSPGEEAGIKSATIELEGRYAYGYLSGEKGTHRIVRQSPFNAKGLRQTSFAGVEVMPLLPEESMDVEIPEEDLEISFTRAGGKGGQNVNKVETAVRMVHIPTGIAVRCTEERSQLANKIKALSRLKAKLLVIAEEQRASEIKQIRGDAVKAEWGQQIRNYVFHPYKLVKDVRTACETSDITGVMDGELDTFIRAYLKYKLSAAAEEQSVK*	MSCSRSAAMIDCPRLLLAAARASPYPSSAAHRRVCTAGVPPVPVYCRVSHRRRSSVPVQSASSGSGSQSSVAESSEATEWAMQDFYALRKDVELAVARVSEVRQSAGLDQLEEEIASLEKKSADSSLWDDPSKAQEILVALTEVKDRVKLLNDLKLQVEEAETIVKLTEELDSIDTGLLEEASKIIKALNKALDNFEMTQLLSGPYDKEGAVINITAGAGGTDAQDWADMLLRMYVRWGEKQRYKTRVVEKSPGEEAGIKSATIELEGRYAYGYLSGEKGTHRIVRQSPFNAKGLRQTSFAGVEVMPLLPEESMDVEIPEEDLEISFTRAGGKGGQNVNKVETAVRMVHIPTGIAVRCTEERSQLANKIKALSRLKAKLLVIAEEQRASEIKQIRGDAVKAEWGQQIRNYVFHPYKLVKDVRTACETSDITGVMDGELDTFIRAYLKYKLSAAAEEQSVK*
g24093.t3	cellular organisms	1671	57.51	1671	57.51	557	CM020527.1	21572302	21579117	-	rna-gnl|WGS:POTR|OsKitaake07g180200.1	cellular organisms	1783	54.07	1383	53.87	461	3444	1180	461	homologous	same	MVIFFLYITRECLGRLFPPQLNSLRQRAAAPSTMPKQIHEIKDFLLTARRKDARSVRIKRTKDAVKFKVRCSKYLYTLCVFDADKANKLKQSLPPGLTVQEVLNISILQLEYLLLGSRSLLLPPRLLSAPLRSPASRRRRPSPTPSSARRLPVAIFAHSRSMSCSRSAAMIDCPRLLLAAARASPYPSSAAHRRVCTAGVPPVPVYCRVSHRRRSSVPVQSASSGSGSQSSVAESSEATEWAMQDFYALRKDVELAVARVSEVRQSAGLDQLEEEIASLEKKSADSSLWDDPSKAQEILVALTEVKDRVKLLNDLKLQVEEAETIVLVAPMPRWGEKQRYKTRVVEKSPGEEAGIKSATIELEGRYAYGYLSGEKGTHRIVRQSPFNAKGLRQTSFAGVEVMPLLPEESMDVEIPEEDLEISFTRAGGKGGQNVNKVETAVRMVHIPTGIAVRCTEERSQLANKIKALSRLKAKLLVIAEEQRASEIKQIRGDAVKAEWGQQIRNYVFHPYKLVKDVRTACETSDITGVMDGELDTFIRAYLKYKLSAAAEEQSVK*	MSCSRSAAMIDCPRLLLAAARASPYPSSAAHRRVCTAGVPPVPVYCRVSHRRRSSVPVQSASSGSGSQSSVAESSEATEWAMQDFYALRKDVELAVARVSEVRQSAGLDQLEEEIASLEKKSADSSLWDDPSKAQEILVALTEVKDRVKLLNDLKLQVEEAETIVKLTEELDSIDTGLLEEASKIIKALNKALDNFEMTQLLSGPYDKEGAVINITAGAGGTDAQDWADMLLRMYVRWGEKQRYKTRVVEKSPGEEAGIKSATIELEGRYAYGYLSGEKGTHRIVRQSPFNAKGLRQTSFAGVEVMPLLPEESMDVEIPEEDLEISFTRAGGKGGQNVNKVETAVRMVHIPTGIAVRCTEERSQLANKIKALSRLKAKLLVIAEEQRASEIKQIRGDAVKAEWGQQIRNYVFHPYKLVKDVRTACETSDITGVMDGELDTFIRAYLKYKLSAAAEEQSVK*
g24093.t3	cellular organisms	1671	57.51	1671	57.51	557	CM020527.1	21572302	21579117	-	rna-gnl|WGS:POTR|OsKitaake07g180200.2	cellular organisms	1799	54.03	1140	51.49	380	3444	938	380	homologous	same	MVIFFLYITRECLGRLFPPQLNSLRQRAAAPSTMPKQIHEIKDFLLTARRKDARSVRIKRTKDAVKFKVRCSKYLYTLCVFDADKANKLKQSLPPGLTVQEVLNISILQLEYLLLGSRSLLLPPRLLSAPLRSPASRRRRPSPTPSSARRLPVAIFAHSRSMSCSRSAAMIDCPRLLLAAARASPYPSSAAHRRVCTAGVPPVPVYCRVSHRRRSSVPVQSASSGSGSQSSVAESSEATEWAMQDFYALRKDVELAVARVSEVRQSAGLDQLEEEIASLEKKSADSSLWDDPSKAQEILVALTEVKDRVKLLNDLKLQVEEAETIVLVAPMPRWGEKQRYKTRVVEKSPGEEAGIKSATIELEGRYAYGYLSGEKGTHRIVRQSPFNAKGLRQTSFAGVEVMPLLPEESMDVEIPEEDLEISFTRAGGKGGQNVNKVETAVRMVHIPTGIAVRCTEERSQLANKIKALSRLKAKLLVIAEEQRASEIKQIRGDAVKAEWGQQIRNYVFHPYKLVKDVRTACETSDITGVMDGELDTFIRAYLKYKLSAAAEEQSVK*	MQDFYALRKDVELAVARVSEVRQSAGLDQLEEEIASLEKKSADSSLWDDPSKAQEILVALTEVKDRVKLLNDLKLQVEEAETIVKLTEELDSIDTGLLEEASKIIKALNKALDNFEMTQLLSGPYDKEGAVINITAGAGGTDAQDWADMLLRMYVRWGEKQRYKTRVVEKSPGEEAGIKSATIELEGRYAYGYLSGEKGTHRIVRQSPFNAKGLRQTSFAGVEVMPLLPEESMDVEIPEEDLEISFTRAGGKGGQNVNKVETAVRMVHIPTGIAVRCTEERSQLANKIKALSRLKAKLLVIAEEQRASEIKQIRGDAVKAEWGQQIRNYVFHPYKLVKDVRTACETSDITGVMDGELDTFIRAYLKYKLSAAAEEQSVK*
g24093.t3	cellular organisms	1671	57.51	1671	57.51	557	CM020527.1	21572302	21579117	-	rna-gnl|WGS:POTR|OsKitaake07g180300.2	Eukaryota	553	51.54	240	57.5	80	1552	201	72	homologous	same	MVIFFLYITRECLGRLFPPQLNSLRQRAAAPSTMPKQIHEIKDFLLTARRKDARSVRIKRTKDAVKFKVRCSKYLYTLCVFDADKANKLKQSLPPGLTVQEVLNISILQLEYLLLGSRSLLLPPRLLSAPLRSPASRRRRPSPTPSSARRLPVAIFAHSRSMSCSRSAAMIDCPRLLLAAARASPYPSSAAHRRVCTAGVPPVPVYCRVSHRRRSSVPVQSASSGSGSQSSVAESSEATEWAMQDFYALRKDVELAVARVSEVRQSAGLDQLEEEIASLEKKSADSSLWDDPSKAQEILVALTEVKDRVKLLNDLKLQVEEAETIVLVAPMPRWGEKQRYKTRVVEKSPGEEAGIKSATIELEGRYAYGYLSGEKGTHRIVRQSPFNAKGLRQTSFAGVEVMPLLPEESMDVEIPEEDLEISFTRAGGKGGQNVNKVETAVRMVHIPTGIAVRCTEERSQLANKIKALSRLKAKLLVIAEEQRASEIKQIRGDAVKAEWGQQIRNYVFHPYKLVKDVRTACETSDITGVMDGELDTFIRAYLKYKLSAAAEEQSVK*	MPKQIHEIKDFLLTARRKDARSVRIKRTKDAVKFKVRCSKYLYTLCVFDADKANKLKQSLPPGFDCPGGLSIKARPCCL*
g24093.t3	cellular organisms	1671	57.51	1671	57.51	557	CM020527.1	21572302	21579117	-	rna-gnl|WGS:POTR|OsKitaake07g180200.3	cellular organisms	1713	54.06	1140	51.49	380	3444	938	380	homologous	same	MVIFFLYITRECLGRLFPPQLNSLRQRAAAPSTMPKQIHEIKDFLLTARRKDARSVRIKRTKDAVKFKVRCSKYLYTLCVFDADKANKLKQSLPPGLTVQEVLNISILQLEYLLLGSRSLLLPPRLLSAPLRSPASRRRRPSPTPSSARRLPVAIFAHSRSMSCSRSAAMIDCPRLLLAAARASPYPSSAAHRRVCTAGVPPVPVYCRVSHRRRSSVPVQSASSGSGSQSSVAESSEATEWAMQDFYALRKDVELAVARVSEVRQSAGLDQLEEEIASLEKKSADSSLWDDPSKAQEILVALTEVKDRVKLLNDLKLQVEEAETIVLVAPMPRWGEKQRYKTRVVEKSPGEEAGIKSATIELEGRYAYGYLSGEKGTHRIVRQSPFNAKGLRQTSFAGVEVMPLLPEESMDVEIPEEDLEISFTRAGGKGGQNVNKVETAVRMVHIPTGIAVRCTEERSQLANKIKALSRLKAKLLVIAEEQRASEIKQIRGDAVKAEWGQQIRNYVFHPYKLVKDVRTACETSDITGVMDGELDTFIRAYLKYKLSAAAEEQSVK*	MQDFYALRKDVELAVARVSEVRQSAGLDQLEEEIASLEKKSADSSLWDDPSKAQEILVALTEVKDRVKLLNDLKLQVEEAETIVKLTEELDSIDTGLLEEASKIIKALNKALDNFEMTQLLSGPYDKEGAVINITAGAGGTDAQDWADMLLRMYVRWGEKQRYKTRVVEKSPGEEAGIKSATIELEGRYAYGYLSGEKGTHRIVRQSPFNAKGLRQTSFAGVEVMPLLPEESMDVEIPEEDLEISFTRAGGKGGQNVNKVETAVRMVHIPTGIAVRCTEERSQLANKIKALSRLKAKLLVIAEEQRASEIKQIRGDAVKAEWGQQIRNYVFHPYKLVKDVRTACETSDITGVMDGELDTFIRAYLKYKLSAAAEEQSVK*
g24094.t1	Oryza	564	59.4	564	59.4	188	CM020527.1	21581171	21589949	-	rna-gnl|WGS:POTR|OsKitaake07g180350.1	Oryza	657	61.19	657	61.19	219	2001	362	47	homologous	same	MNLLVLTLTDGRAIRFLGSARRDYSLFVNIYFIFTNMSNTGDKEKETPVNTNGGNTASNSSGGPFLGSPPADFAAATVAAAAHFLLLLPSALCTVPLVLALRRRRRLLHRQQRQTLCPYLLRQSSSARPPPIALLAVNRRRDLLCDCALKPTVSPHSGLHRSIDPSPSRTVARRRYVPAIRHTFMFR*	MPNYDQISNTTNPFPSLPISIHLQLGHQRDFRYIVALRQLGLWELPHRHPLVNATESDEITDNIAVRRPSCKRLLPLAHDKHSSLPSRLIALAAAGPSSPPADFAAATVAAAAHFLLLLPSALCTVPLVLALRRRRRLLHRQQRQTLCPYLLRQSSSARPPPIALLAVNRRRDLLCDCALKPTVSPHSGLHRSIDPSPSRTVARRRYVPAIRHTFMFR*
g24095.t2	Spermatophyta	1356	66.74	1356	66.74	452	CM020527.1	21594986	21598628	-	rna-gnl|WGS:POTR|OsKitaake07g180400.1	Spermatophyta	1452	60.67	1452	60.67	484	2202	1051	353	homologous	same	MAYRCIAHKRARLSGGSVGSSAGGGRGYGGPDRISRLPDELLHHVLSFVTTPEAVRTSALSRRWVGVWKRVPRLHLLEEEATKAEHIPDHYDGILRRYAADVDIADLAITYHWDWPEVDGDRASAWAGFAARRVTGRFDLAVTSQVGRGGDDDERAVLDLPCFERATEISLYSSGLAVRLPAELDAAGDGDFTRLTKLQMSELRFSDAGEGISGVHIAGVEALTLRTDSLLSLRLVSVSRLQRLDVEAGNLRRMRVEYCFDETRSCRPWNGGGAAAVMRLSAPALEELGWEDACPDEVERIRLPTCLRELVVSELPSHIIRSMGQSDFTKILELFSGADVLKLTSPMTATLPPQTLDPSPHVFRRHSSSPTKLECERASVSGGSDCDGDAAYECPDCISSLAAVLLHHILVFLPVVEAIRNCVLSHCWVCVWTGIPQLQLDDDAWRVDLVN*	MAYRCIAHKRARLSGGSVGSSAGGGRGYGGPDRISRLPDELLHHVLSFVTTPEAVRTSALSRRWVGVWKRVPRLHLLEEEATKAEHIPDHYDGILRRYAADVDIADLAITYHWDWPEVDGDRASAWAGFAARRVTGRFDLAVTSQVGRGGDDDERAVLDLPCFERATEISLYSSGLAVRLPAELDAAGDGDFTRLTKLQMSELRFSDAGEGISGVLEHIAGVEALTLRTDSLLSLRLVSVSRLQRLDVEAGNLRRMRVEYCFDETRSCRPWNGGGAAAVMRLSAPALEELGWEDACPDEVERIRLPTCLRELVVSELPSHIIRSMGQSDFTKILELFSGADVLKLTSPMTATLDSEEQESLIYSVQLPYYSKLDLGVITKGHKSYGSSVVHFLKRNSSIRNLTLTLHPYHPEDKRCAPCCMSNCNCHEPLKWWDEDISLDSLEQLCVKHIWGECEGKKLIYFIMRNSKVLKKITVVFSSWLCS*
g24096.t1	Oryza	594	72.22	594	72.22	198	CM020527.1	21602061	21602654	-	rna-gnl|WGS:POTR|OsKitaake07g180500.1	Oryza	594	72.22	594	72.22	198	593	593	198	identical	same	MEVFVAAPPCPSVFEHAAAEVAAVCVGRGTAARSAAASAVARSPAVAPSRDPPSSHLHPRLTRTTATGSVYVGRGAAAGCAAPSPRHAMLDPPTPRLPGQDYPRIHHHAGYALPWPDPRAWGVDRRLGAPPRRLLHAVNRRLHACRRVVPDPSTSRPPPLGSGGGARRRAASRVVPDPPNAATTRRHARSPLSSPKK*	MEVFVAAPPCPSVFEHAAAEVAAVCVGRGTAARSAAASAVARSPAVAPSRDPPSSHLHPRLTRTTATGSVYVGRGAAAGCAAPSPRHAMLDPPTPRLPGQDYPRIHHHAGYALPWPDPRAWGVDRRLGAPPRRLLHAVNRRLHACRRVVPDPSTSRPPPLGSGGGARRRAASRVVPDPPNAATTRRHARSPLSSPKK*
g24097.t1	Spermatophyta	2709	66.22	2709	66.22	903	CM020527.1	21605627	21614091	+	rna-gnl|WGS:POTR|OsKitaake07g180700.1	Spermatophyta	1575	57.78	1551	58.35	517	2452	1176	344	homologous	same	MAYRCAAHKKASLSGGSVGAGAGGGRGYYGGPDRISSLPDELLHHVLSFVTTPEAVRTSALSRRWVGVWKRVPRLHLLEEEATSAGHIPDHFDGILRRYAADVDIADLAISYHWDWPEVDGDRASAWAAFAARSVTGRFYLAVTTQVGHDDDAVLDLPCFERATEISLYSSGMAVRLPALDDAAAAGGFTRLTRLRMSELRFSDAGEGISGVVSRRCPSLECLELEHIDGMEALTLRSDSLLSLRLAYVPLRRLDVAAGNMRKMRVKYCFDGTSRCPWTGGAAMRLAAPALEELGWEDAYPDKVELISLPSCLMELAVVELPSHIIHEIGQSDFTKILKLFSRLRRSRGKTPDVPGLVAGMQEARTRQRIKRTAAAAYVQWPAREQTPTAGAGGGDVPARPTGSEHRRLERAAEAAWSARGNCDSAAVDFVDFLSVNWLRATVYREEGLPTPLIPFVQLARLGYNWGIERKFATRGGDNAGSDKRRDEGLAARAPAAQPPRANPRSISLPMARDGSSSPAKLERDERAPVVSVGAAAYEGPDRISSLADALLHHILVFLPVVEAIRTCVLSRRWARVWTGLPRLRLDDGAAEAVGSFPALVDGVLRRYDARVNLRDLTVSAHVGEEEELGGLENDDVVSLVGAAARLVTGRFRLDVSRGINISEDYDEEANLLALPCFERATEIAISIADMAVQLAPDDHRGRTFAHLTKLHLSNTFVADEGELLSEVVSHGCPCLKTLELIDIHAGARELTIHTTSLLTLCVVSINDLQLLDVDAANLRWMKVKDCFDIDAAETEGSAMSLLTPAMEEFYWKDCCPEEVKLVREPAGFIHKIACVDSASTNLKNILSPQPLYTSSRKAGGSKGFLSKYVQRKIISNASPTALVANRQIGGIKRSHWVHLKN*	MARDGSSSPAKLERDERAPVVSVGAAAYEGPDRISSLADALLHHILVFLPVVEAIRTCVLSRRWARVWTGLPRLRLDDGAAEAVGSFPALVDGVLRRYDARVNLRDLTVSAHVGEEEELGGLENDDVVSLVGAAARLVTGRFRLDVSRGINISEDYDEEANLLALPCFERATEIAISIADMAVQLAPDDHRGRTFAHLTKLHLSNTFVADEGELLSEVVSHGCPCLKTLELIDIHAGARELTIHTTSLLTLCVVSINDLQLLDVDAANLRWMKVKDCFDIDAAETEGSAMSLLTPAMEEFYWKDCCPEEVKLVREPAGFIHKIACVDSASTNLSFISGSQSFYTRILQLFSSTCTEVLQIEFPIKPESEEQKKFLHTVDLPYCLELELIVEKKEHTLAPTIVHLLKKSRWIKRFSLEICPKKNHIQCEPNCTCRQPPNWRDQEISLGSLEELSINGFGGTYDEKQLVLFIVENSKLLRKVSLVSSVNLHSYKSFLDNLRQLCTSDCTIELNNNNLV*
g24097.t1	Spermatophyta	2709	66.22	2709	66.22	903	CM020527.1	21605627	21614091	+	rna-gnl|WGS:POTR|OsKitaake07g180600.1	Spermatophyta	1089	68.04	1089	68.04	363	1421	1026	352	homologous	same	MAYRCAAHKKASLSGGSVGAGAGGGRGYYGGPDRISSLPDELLHHVLSFVTTPEAVRTSALSRRWVGVWKRVPRLHLLEEEATSAGHIPDHFDGILRRYAADVDIADLAISYHWDWPEVDGDRASAWAAFAARSVTGRFYLAVTTQVGHDDDAVLDLPCFERATEISLYSSGMAVRLPALDDAAAAGGFTRLTRLRMSELRFSDAGEGISGVVSRRCPSLECLELEHIDGMEALTLRSDSLLSLRLAYVPLRRLDVAAGNMRKMRVKYCFDGTSRCPWTGGAAMRLAAPALEELGWEDAYPDKVELISLPSCLMELAVVELPSHIIHEIGQSDFTKILKLFSRLRRSRGKTPDVPGLVAGMQEARTRQRIKRTAAAAYVQWPAREQTPTAGAGGGDVPARPTGSEHRRLERAAEAAWSARGNCDSAAVDFVDFLSVNWLRATVYREEGLPTPLIPFVQLARLGYNWGIERKFATRGGDNAGSDKRRDEGLAARAPAAQPPRANPRSISLPMARDGSSSPAKLERDERAPVVSVGAAAYEGPDRISSLADALLHHILVFLPVVEAIRTCVLSRRWARVWTGLPRLRLDDGAAEAVGSFPALVDGVLRRYDARVNLRDLTVSAHVGEEEELGGLENDDVVSLVGAAARLVTGRFRLDVSRGINISEDYDEEANLLALPCFERATEIAISIADMAVQLAPDDHRGRTFAHLTKLHLSNTFVADEGELLSEVVSHGCPCLKTLELIDIHAGARELTIHTTSLLTLCVVSINDLQLLDVDAANLRWMKVKDCFDIDAAETEGSAMSLLTPAMEEFYWKDCCPEEVKLVREPAGFIHKIACVDSASTNLKNILSPQPLYTSSRKAGGSKGFLSKYVQRKIISNASPTALVANRQIGGIKRSHWVHLKN*	MAYRCAAHKKASLSGGSVGAGAGGGRGYYGGPDRISSLPDELLHHVLSFVTTPEAVRTSALSRRWVGVWKRVPRLHLLEEEATSAGHIPDHFDGILRRYAADVDIADLAISYHWDWPEVDGDRASAWAAFAARSVTGRFYLAVTTQVGHDDDAVLDLPCFERATEISLYSSGMAVRLPALDDAAAAGGFTRLTRLRMSELRFSDAGEGISGVVSRRCPSLECLELEHIDGMEALTLRSDSLLSLRLAYVPLRRLDVAAGNMRKMRVKYCFDGTSRCPWTGGAAMRLAAPALEELGWEDAYPDKVELISLPSCLMELAVVELPSHIIHEIGQSDFTKILKLFSRAHVLRLTSPMTATATLIKK*
g24098.t1	Poaceae	1101	66.21	1101	66.21	367	CM020527.1	21619615	21626674	-	rna-gnl|WGS:POTR|OsKitaake07g180800.1	Poaceae	1293	60.71	993	65.26	331	1152	918	236	homologous	same	MAVLVPIDGGGDGEGEGGRATAVADPAPAPAPMDIDGDRGALDVLAPAPMDLDLDRDRDGGGDRAALVASTSNGGGRGGLLRDLPEDILAGTLGCLRDTSAAARTSLLSRRWRHVWKWVSGLFLHHYPAPRLQPRARRPRRPRRARGHQHQPALRHLPPSTAPRRTPPPPGSASPRPSSPESFSSATGARFRSTCFSTRYSAIPSKKEARSSSPASREPPRFGCAWGFFAYRSLPPSGVFAALRELHLVFVRFNGGELTLDDTMMPFLEGVEIWCSRGLASLTIRLKHLISMNLYAVRGVVWAQCRGVDADKLEDLQARTALRHDLAEIREHTGADGLDQGQEDKDVAEKLVGKGADLVGTLGGLK*	MAVLVPIDGGGDGEGEGGRATAVADPAPAPAPMDIDGDRGALDVLAPAPMDLDLDRDRDGGGDRAALVASTSNGGGRGGLLRDLPEDILAGTLGCLRDTSAAARTSLLSRRWRHVWKWVSGLFLHHYPAPRLQPRARRPRRPRRARGHQHQPALRHLPPSTAPRRTPPPPGSASPRPSSPESFSSATGARFRSTCFSTRYSAIPSKKEARSSSPASREPPRFGCAWGFFAYRSLPPSGVFAALRELHLVFVRFNGGELTLDDTMMPFLEGVEIWCSRGLASLTIRLKHLISMNLYAVRGVVWAQCRGAETHSSLINPSWSIFDLLYTQLI*
g24099.t1	Mesangiospermae	1590	61.45	1590	61.45	530	CM020527.1	21628995	21631407	-	rna-gnl|WGS:POTR|OsKitaake07g180900.1	Poaceae	1279	49.49	1041	50.82	347	633	581	195	homologous	same	MVLLRSSLNTTVALSILPRRDPKQEELCSRRLLLRLRLPPLSKPPNPNPPPQAKKKTASKAMVVIVPINGDGDGEGGSGTFVADNPPDPAPAPMDIDDDGDGRDRGGQGDSPATQDLLSKLNGSGGEGDSPATQDLLSKLNGSGGEGDSAAAARVPGGEGDSAPLSLALGLHLHVHGDGGGRDGVDRISNLPNDTLAFILGQLGDTRNAAVTSVLSRRWINLWTQVDILILRYDKPPDSRFVQEALAAHAHATEGSETTAIRLLEVISLNRATPEATAAWLRVAAPRLTGELYFRNRSSAPFEALDLEVFSILYEAVVEQEMIWSSSWFQLPCLTEVTKITLSLGFLGLSLPQSGSFGKLRELHLEHVRFNGDYTLDDAMLPLLEYLGIRRSNGLASLTLRLESLGWMGLYDVVGIRRLDAVVPGLKALCSVGCFCYHDVDSVSIVAEELEEIEWEDFYSPQSFNFNDLPLLTMIHTHCVFCSESNEAFIEGYYQLLLNRYPRISHLDLRFVIELVSASSSSSSSVSIK*	MIWSSSWFQLPCLTEVTKITLSLGFLGLSLPQSGSFGKLRELHLEHVRFNGDYTLDDAMLPLLEYLGIRRSNGLASLTLRLESLGWMGLYDVVGIRRLDAVVPGLKALCSVGCFCYHDVDSVSIVAEELEEIEWEDFYSPQSFNFNDLPLLTMIHTHCVFCSESNEAFIEGYYQLLLNRYPRISHLDLRFVIELIRDEKSVTDSMIDNIQLPYIRMLNLALKTEGHVYGASVLHILTKRTTIAELRLVNQEKFKSDDACKLECICDGPPDWRETDISMRYLRKVEILNFRGEEHELDLLRVLVRVAPALRMIRIICHRSCAAWETLSAHIRGFAREATSVEVSLSE*
g24100.t1	Mesangiospermae	2229	60.52	2229	60.52	743	CM020527.1	21632292	21639619	-	rna-gnl|WGS:POTR|OsKitaake07g181000.1	Mesangiospermae	2279	56.34	1512	56.88	504	3717	1330	464	homologous	same	MCTGIAVLGLRIEEDFQVENACPVNCLCDRPRNWRDKDISMRSLTEIVILNFRGKQHELDLVRVLVQDPRRGLLCVACHRCHHYLGNSRSCGCGSGTYDVPALQRDAAENPTPAAAASPTEPRSRRRRAAAGDQPTGFRVLLLAVFSPSLQNPNPPNPASPPPSPKQIKPKDAESPTAMAPAVLVPIDEGSDGEGGSATDVAAPSPAPMDIDGDDDGRDRRGEGDGGGVDRLSDLSNDTLAKILGHLRDIRNVATTAVLSRRWLDLWTHVDIIVLQYDEPPDSRIVQEVLAAHARKGSTATHIRLLEVTSLNSATAGATASWLRVAEPRLTGELLFRNASSVPFELLNDEMVVVEQLVEELGVVVDEMGAGFELPCFMRVTKITLSLGFLGLSLPPSGVFAKLRELHLVYVRFNGELTLDDAMLPSLEWLDIGKSRGLASLTLRLAPLTLMALHDMRWLRRLNAVLPGLKELSVSECFLEHLDGVSIVADEMEQLRWPGFYWPGLVYFSRMPRLRTLCVSVSDFAHGSREAFNQGSQMLLNRYPSIHHLELRVVIKTGVTPLMLTLMIPKYFEVEDACAEICICDWLPNWRNENILLECLEEVTILYYRGEDDELDLLKLLVRGATGLRRIRIARYCSVADWEIEMLRADLRACILKIRVPPLSWQRARLAAPRVTRDDGFRLRYAAGKSVALTSFFCLGFGTFRGNGFGFGGYCRAGARAAVRVIDREMSIHSTRVPRCTA*	MDIDGDDDGRDRRGEGDGGGVDRLSDLSNDTLAKILGHLRDIRNVATTAVLSRRWLDLWTHVDIIVLQYDEPPDSRIVQEVLAAHARKGSTATHIRLLEVTSLNSATAGATASWLRVAEPRLTGELLFRNASSVPFELLNDEMVVVEQLVEELGVVVDEMGAGFELPCFMRVTKITLSLGFLGLSLPPSGVFAKLRELHLVYVRFNGELTLDDAMLPSLEWLDIGKSRGLASLTLRLAPLTLMALHDMRWLRRLNAVLPGLKELSVSECFLEHLDGVSIVADEMEQLRWPGFYWPGLVYFSRMPRLRTLCVSVSDFAHGSREAFNQGSQMLLNRYPSIHHLELRVVIKTGVTPLMVGITGLPYTKILTLHLVTEGHSYGASVLHILTMCTRIAKLTLMIPKYFEVEDACAEICICDWLPNWRNENILLECLEEVTILYYRGEDDELDLLKLLVRGATGLRRIRIARYCSVADWEIEMLRADLRAYAEEVGRSQISLEVRQCNE*
g24102.t1	Mesangiospermae	1803	64.28	1803	64.28	601	CM020527.1	21646363	21649885	-	rna-gnl|WGS:POTR|OsKitaake07g181100.1	Mesangiospermae	1644	59.25	1050	65.14	350	1160	1049	272	homologous	same	MSAVKVMILAGVVIVIIVSSQDPRRGLCVACHRCHHYLGNSHSCGCGSRTYDVPALQRDGAENPTPAAAAPTEPRSRITPTRATSRPVSRTCELTSPRHGRGGDSGGRRQKLRDSVISGEQTKARDTVLSALLQEDLGPAGVVSVASATATVAAERWDFSSGQIDGALVTPVGVSKRSHATWPRSTILFASCRCRCRSPPASLSSTQIYAAIVFLDLCHRCHLPESALLSLPPHHLCYLRVVSRDAESPTAMAPAVLVPIDEGSDGEGGSATDVAAPSPAPMDIDGDDDGRDRGGEGDGAAASVPAADGSSAALSLTLGLHVHGDGGGADRLSDLHEDILAKILGHLRDIRNVATTAVLSRRWLDLWTLVDIIVLQYDEPPDSRIVQEVLAARARNGSTATDIRLLEVTSLNSATPDATASWLRVAAPRLTGELFFRNRSSVPSEILNEEMDVVEQLVEELGDLVVDESGAFELPCFMRVTKITLSLGFLGLSLPPSGVFAKLRELHLVHVQFNGELTMEDAMLPSLEWLEIRHSSGLASLTLRLAPLTQMTLYNVRRLRRLNAVLPGLEVLSVTECFLEDLEGVSIVAEELEDLRWLDM*	MAPAVLVPIDEGSDGEGGSATDVAAPSPAPMDIDGDDDGRDRGGEGDGAAASVPAADGSSAALSLTLGLHVHGDGGGADRLSDLHEDILAKILGHLRDIRNVATTAVLSRRWLDLWTLVDIIVLQYDEPPDSRIVQEVLAARARNGSTATDIRLLEVTSLNSATPDATASWLRVAAPRLTGELFFRNRSSVPSEILNEEMDVVEQLVEELGDLVVDESGAFELPCFMRVTKITLSLGFLGLSLPPSGVFAKLRELHLVHVQFNGELTMEDAMLPSLEWLEIRHSSGLASLTLRLAPLTQMTLYNVRRLRRLNAVLPGLEVLSVTECFLEDLEGVSIVAEELEDLRWLDM*
g24103.t1	Mesangiospermae	1077	63.79	1077	63.79	359	CM020527.1	21652210	21655108	-	rna-gnl|WGS:POTR|OsKitaake07g181200.1	Mesangiospermae	1724	56.09	1530	56.93	510	2820	975	292	homologous	same	MAPAVLVPIDDSSDGEAGSATVVDVPSPAPAPAMDIDGDDDGRDRGGEGDGAAASGGGVDHLSDLSNDILAKILGHLRDIRNVATTAVLSRRWLDLWTHVDIIVLQYDEPPDSRIVQEVLAAHARKGSTDTHIRLLEVTSLNSATADATASWLRVAEPRLSGELFFRNRSSVPLEILNEEMVVVEQLVDEFGDLVVDESGAFELPCFMRVTKITLHLGFLGLSLPPSGVFAELRELHLVHVQFNGELTMDDVMLPSLERLDIRHSSGLASLTLRLPPLTQMTLYNVRWLRRLNAELPGLEVLSVIRCFRVHLEGVRILAEELEQLRWLDLYWPGLVYFNRMPRLRTKAVPEKPRRFPG*	MDIDGDDDGRDRGGEGDGAAASGGGVDHLSDLSNDILAKILGHLRDIRNVATTAVLSRRWLDLWTHVDIIVLQYDEPPDSRIVQEVLAAHARKGSTDTHIRLLEVTSLNSATADATASWLRVAEPRLSGELFFRNRSSVPLEILNEEMVVVEQLVDEFGDLVVDESGAFELPCFMRVTKITLHLGFLGLSLPPSGVFAELRELHLVHVQFNGELTMDDVMLPSLERLDIRHSSGLASLTLRLPPLTQMTLYNVRWLRRLNAELPGLEVLSVIRCFRVHLEGVRILAEELEQLRWLDLYWPGLVYFNRMPRLRTLVPPAVYPYGLQRVLFNRSCQMLLNLCPSIYRVVLMVDIEPEQGGHHGVRPLMEGITQLPHIKILSLNLQTQGHAYGASVLHILTMCTGIAKLSLRNQEDFQVENACPPNCLCDRPRNWRDKDISMMSLREVEILNFRGRQHELDLVRVLVRVAPALDLVRIICHPSSTAFGVESLRAYVRSFASFRTSVEVSRSN*
g24104.t1	Eukaryota	1797	62.05	1797	62.05	599	CM020527.1	21656500	21660820	+	rna-gnl|WGS:POTR|OsKitaake07g181300.2	Eukaryota	2759	53.32	1938	59.7	646	2995	1334	327	homologous	same	MAAMVANANHQSSTLEGGYVLLLRKWICRVNGLDNIHHYRCKPSPPFVCKPVRDSVRSTCQFQPRRAARAQRNKKKSQNQINPTPSRASASTTRSPSVASTMPASSLLPPTLLPHRHRLRLPPAGCSTSSSPSATRYDFDPLLSYLSTTSSSPSPPPTSVLPVTESRLAASYAAVPAREWHALLRELAATDASLPLAFALLPFLHRHRLCFPLDLLLSSLLHSLSVSGRLLPHSLLLSFPPSLSDPPSPLLLNSLLAASAAASRPAVALRLLGLLREHSFLPDLASYSHLLASLLNTRDPPDAALLDRLLGDLRESRLEPDAPLFSDLISAFARARLPDAALELLASAQAIGLTPRSNAVTALISSLGSARRVAEAEALFLEFFLAGEIKPRTRAYNALLKGLLVDAYTRAGRWESARILLKEMEADGVKPSSYVFSRILAGFRDRGEWQKAFAVLREMHASGEAVDCIEAMKADGLKPSPTMYHALVNAYAQRGLADHALNVVKAMRADGLEASTVVLNSLINAFGEDRRIAEAFSVLQFMKENGLRPDVITYTTLMKALIRVEQFEKVPVIYEEMITSGSDFSEHSMEGESPSSGF*	MPASSLLPPTLLPHRHRLRLPPAGCSTSSSPSATRYDFDPLLSYLSTTSSSPSPPPTSVLPVTESRLAASYAAVPAREWHALLRELAATDASLPLAFALLPFLHRHRLCFPLDLLLSSLLHSLSVSGRLLPHSLLLSFPPSLSDPPSPLLLNSLLAASAAASRPAVALRLLGLLREHSFLPDLASYSHLLASLLNTRDPPDAALLDRLLGDLRESRLEPDAPLFSDLISAFARARLPDAALELLASAQAIGLTPRSNAVTALISSLGSARRVAEAEALFLEFFLAGEIKPRTRAYNALLKGYVKIGSLKNAEQVLDEMSQCGVAPDEATYSLLVDAYTRAGRWESARILLKEMEADGVKPSSYVFSRILAGFRDRGEWQKAFAVLREMHASGVRPDRHFYNVMIDTFGKYNCLGHAMDAFDRMREEGIEPDVVTWNTLIDAHCKGGRHDRAIELFDEMRESNCPLGTTTYNIMINLLGEEQRWEGVEAMLAEMKEQGLVPNIITYTTLVDVYGRSGRFKEAVDCIEAMKADGLKPSPTMYHALVNAYAQRGLADHALNVVKAMRADGLEASTVVLNSLINAFGEDRRIAEAFSVLQFMKENVSSCAVLCFAVLSYIVLPLDDHIILEIYLYLMKSHIFCILDCRV*
g24104.t1	Eukaryota	1797	62.05	1797	62.05	599	CM020527.1	21656500	21660820	+	rna-gnl|WGS:POTR|OsKitaake07g181300.1	Eukaryota	2631	54.31	1986	59.72	662	2995	1435	327	homologous	same	MAAMVANANHQSSTLEGGYVLLLRKWICRVNGLDNIHHYRCKPSPPFVCKPVRDSVRSTCQFQPRRAARAQRNKKKSQNQINPTPSRASASTTRSPSVASTMPASSLLPPTLLPHRHRLRLPPAGCSTSSSPSATRYDFDPLLSYLSTTSSSPSPPPTSVLPVTESRLAASYAAVPAREWHALLRELAATDASLPLAFALLPFLHRHRLCFPLDLLLSSLLHSLSVSGRLLPHSLLLSFPPSLSDPPSPLLLNSLLAASAAASRPAVALRLLGLLREHSFLPDLASYSHLLASLLNTRDPPDAALLDRLLGDLRESRLEPDAPLFSDLISAFARARLPDAALELLASAQAIGLTPRSNAVTALISSLGSARRVAEAEALFLEFFLAGEIKPRTRAYNALLKGLLVDAYTRAGRWESARILLKEMEADGVKPSSYVFSRILAGFRDRGEWQKAFAVLREMHASGEAVDCIEAMKADGLKPSPTMYHALVNAYAQRGLADHALNVVKAMRADGLEASTVVLNSLINAFGEDRRIAEAFSVLQFMKENGLRPDVITYTTLMKALIRVEQFEKVPVIYEEMITSGSDFSEHSMEGESPSSGF*	MPASSLLPPTLLPHRHRLRLPPAGCSTSSSPSATRYDFDPLLSYLSTTSSSPSPPPTSVLPVTESRLAASYAAVPAREWHALLRELAATDASLPLAFALLPFLHRHRLCFPLDLLLSSLLHSLSVSGRLLPHSLLLSFPPSLSDPPSPLLLNSLLAASAAASRPAVALRLLGLLREHSFLPDLASYSHLLASLLNTRDPPDAALLDRLLGDLRESRLEPDAPLFSDLISAFARARLPDAALELLASAQAIGLTPRSNAVTALISSLGSARRVAEAEALFLEFFLAGEIKPRTRAYNALLKGYVKIGSLKNAEQVLDEMSQCGVAPDEATYSLLVDAYTRAGRWESARILLKEMEADGVKPSSYVFSRILAGFRDRGEWQKAFAVLREMHASGVRPDRHFYNVMIDTFGKYNCLGHAMDAFDRMREEGIEPDVVTWNTLIDAHCKGGRHDRAIELFDEMRESNCPLGTTTYNIMINLLGEEQRWEGVEAMLAEMKEQGLVPNIITYTTLVDVYGRSGRFKEAVDCIEAMKADGLKPSPTMYHALVNAYAQRGLADHALNVVKAMRADGLEASTVVLNSLINAFGEDRRIAEAFSVLQFMKENGLRPDVITYTTLMKALIRVEQFEKVPVIYEEMITSGCAPDRKARAMLRSALRYMKHMRVA*
g24106.t1	Poaceae	1338	62.56	1338	62.56	446	CM020527.1	21664324	21667496	+	rna-gnl|WGS:POTR|OsKitaake07g181400.1	commelinids	2089	56.1	1098	51.64	366	2928	607	228	homologous	same	MPLDSGDSGSRPRAPWLLVGRLEEHKGDLEGQGSQRFVQDRTTRRPHEKRTDKSIETTPNPRPWRFSSRSTATATEREREVEPRPSPTPPRPPFPLPWTSTAIAAHSTSSPPAPMAMDLDRDRGRDRDGYGDGAALVASTSNGRGRGRGHLNDLPEDILAVILRRLLDTRAAARTSFAPHDSSIVRAALAAHAVHAVTNINKLYVVCLRSATPDATASWIRVAAPLISGELAFCNRASVPFHMLFDEVFSDPIEERGALELPCFTRATKIALRLGFLGLSLPPSGVFAALRELRLSFVRFHGELTLDDTVMPFLEGLEIYSARVLASLTLRLKHLNWMNLSAVRGLLRLNAVVPRLKFLTVSCCFCSSTWLVAMAGVCIVAEELQVLRWLDWLLKTFSRIRCLEMLVFIEPHLGGVNPLMEGITRLPDIRRSLQGSRCVSTELQL*	MLFDEVFSDPIEERGALELPCFTRATKIALRLGFLGLSLPPSGVFAALRELRLSFVRFHGELTLDDTVMPFLEGLEIYSARVLASLTLRLKHLNWMNLSAVRGLLRLNAVVPRLKFLTVSCCFCSSTWLVAMAGVCIVAEELQVLRWLDWYCPRLIKFSQMPRLYVLSVSPFYPYGRHRQHTKFNPSCDRLLKTFSRIRCLEMLVFIEPHLGGVNPLMEGITRLPDIRFLHLQFSAHGHVYGASVLYMLTMCTGISNLKIGGDRYKDQDVCPPNCSCDRPPNWRDNKDISMRSLREVQMLNFRGKEHELDLLRVLVRVATGIRRIRITCHRSFAAWERLSAVIRSFARPETSVEVSQAPPSLQRQ*
g24110.t1	Streptophyta	609	70.61	609	70.61	203	CM020527.1	21687391	21689742	+	rna-gnl|WGS:POTR|OsKitaake07g181500.1	Streptophyta	1649	55.18	609	70.61	203	2351	607	203	identical	same	MATQRPLAVLLLLLLAACALPLARSRAAPRTAVGGGGGAAAADTIHELLRTHGLPGGLLPRGVESYSLDEANGLLEARLSAPCYAKYDDGDLAFFDTVVRGNLSFGALRGVEGLSQEELFVWLPVKGIVVADPGSGVILFDIGYAHKRLSRSLFEEPPDCKPSASAGTDAADAARWKDRQDVPGLRFMGEASSGAENHQDQR*	MATQRPLAVLLLLLLAACALPLARSRAAPRTAVGGGGGAAAADTIHELLRTHGLPGGLLPRGVESYSLDEANGLLEARLSAPCYAKYDDGDLAFFDTVVRGNLSFGALRGVEGLSQEELFVWLPVKGIVVADPGSGVILFDIGYAHKRLSRSLFEEPPDCKPSASAGTDAADAARWKDRQDVPGLRFMGEASSGAENHQDQR*
g24111.t1	Viridiplantae	879	54.95	879	54.95	293	CM020527.1	21692871	21697769	-	rna-gnl|WGS:POTR|OsKitaake07g181600.1	Viridiplantae	1448	52.83	879	54.95	293	4898	870	293	identical	same	MVTDAAAMAVVKAARPAFRGAHDGVAFAANAAFLAAGYSLCAVGPAALTDPPPSGEEEVGIDGWNSMDNCYAFLYIKEERGKKKRVLVKCLVIGDVLAIDVLDLESQNKGPYNIQINVKDFFSEEQPKNYGNMYKNFAGLIETMNSNALSKLDEKDAGAAKNPEVETSSSIHRSENPGLRTTEPGLVYPPIAPLGHDDAFPGPGAGFYPHSGIGGGGSMHVGPNDPRFFPSNPFPVPFGGPGSVPPGGRYDPIGPPDVPGFEPSRFVRRPRPPAGTTHPDLEFFQPGPHGPF*	MVTDAAAMAVVKAARPAFRGAHDGVAFAANAAFLAAGYSLCAVGPAALTDPPPSGEEEVGIDGWNSMDNCYAFLYIKEERGKKKRVLVKCLVIGDVLAIDVLDLESQNKGPYNIQINVKDFFSEEQPKNYGNMYKNFAGLIETMNSNALSKLDEKDAGAAKNPEVETSSSIHRSENPGLRTTEPGLVYPPIAPLGHDDAFPGPGAGFYPHSGIGGGGSMHVGPNDPRFFPSNPFPVPFGGPGSVPPGGRYDPIGPPDVPGFEPSRFVRRPRPPAGTTHPDLEFFQPGPHGPF*
g24112.t1	Oryza sativa	417	78.18	417	78.18	139	CM020527.1	21699758	21700174	-	rna-gnl|WGS:POTR|OsKitaake07g181650.1	Oryza sativa	417	78.18	417	78.18	139	416	416	92	identical	same	MLVAVRRTPSPHAAEFPPSPSHIARRIRSSLSAARRPLTPPSPLRRRRLTMSDPRLQGRRPRIRPPQDRHRRPPHAVAMTRPPRPVPLAAVRRTSSPRAASPPPSPSAARNPAPVVAVAVRRTRALSPSPSAARRPSP*	MLVAVRRTPSPHAAEFPPSPSHIARRIRSSLSAARRPLTPPSPLRRRRLTMSDPRLQGRRPRIRPPQDRHRRPPHAVAMTRPPRPVPLAAVRRTSSPRAASPPPSPSAARNPAPVVAVAVRRTRALSPSPSAARRPSP*
g24113.t1	Spermatophyta	366	62.3	366	62.3	122	CM020527.1	21702460	21702825	-	rna-gnl|WGS:POTR|OsKitaake07g181700.1	Spermatophyta	1184	48.31	366	62.3	122	365	365	122	identical	same	MPRLLLFCLVSSQLAMTAVMGRPFPLFYGGGGGAAASIADAPTSSSSSDGGGGGGHLLHVYSLLESSFAESPMSSHHRNHSPFDRKFAGGKVILGGLAAAIFAAVFCYIRITRRKKIEPKS*	MPRLLLFCLVSSQLAMTAVMGRPFPLFYGGGGGAAASIADAPTSSSSSDGGGGGGHLLHVYSLLESSFAESPMSSHHRNHSPFDRKFAGGKVILGGLAAAIFAAVFCYIRITRRKKIEPKS*
g24114.t2	Embryophyta	1572	65.33	1572	65.33	524	CM020527.1	21706498	21714468	-	rna-gnl|WGS:POTR|OsKitaake07g181800.1	Eukaryota	1663	49.43	789	57.16	263	2971	479	160	homologous	same	MKEEATPAGLLRDRRRPLQRASTSHRIDHPPSPSSLRRLLASPPHRLLSSPVPRAALDRRRCDPRRLLAAVAAPRVPRPAPPSTANAGAGGHAASTPPRSRFLAAVATTHAALDCRHLRRSRSPSSEGNLDPGGIKREFRDMHLASAEFFLALIRPPTPPLVTTATEVDLSPLPPPPSSTPPSPSIEQPRLRRDRCLLLLPLGSLSPIRAARSPSPGVAWVCVAHQADLLSAVPISSSSASFSAATNLCRRNSISMKRLVPCLADLLSAARTMSPRLDLIHRKPFRLMILDHLAGCEPSPEGNPILPSQEQGWTQPPRGLVVVSTAPPLNPTNPKTETAARRRVLHPCPPAMAAASRAPLARRSLLLLRYKALPLSSPSSSSSSTHSLLPRPPALWPPPPPPPPHGCERRRAFHDGRPRGPLWRSKKLIGKEALFAIQGLKRFKGDEERLGEFVRRYVARLLKADKLAVLGELERQEEVDLAVKMFRIIQKEDWYKPDVFMYKDLIVALAKSSSEIENRDQSH*	MAAASRAPLARRSLLLLRYKALPLSSPSSSSSSTHSLLPRPPALWPPPPPPPPHGCERRRAFHDGRPRGPLWRSKKLIGKEALFAIQGLKRFKGDEERLGEFVRRYVARLLKADKLAVLGELERQEEVDLAVKMFRIIQKEDWYKPDVFMYKDLIVALAKCKKMDEAMVIWGNMTDENLFPDAQTYAEVIRGFLRYGSPSDAMNIYEEMKKSPDPPEELPFRVLLKGLLPHPLLRNRVKQDFEELFPERHIYDPPEEIFGLR*
g24116.t1	Eukaryota	2175	52.41	2175	52.41	725	CM020527.1	21718243	21726040	+	rna-gnl|WGS:POTR|OsKitaake07g182000.1	Embryophyta	1360	54.49	705	60.28	235	1923	686	172	homologous	same	MPRRARARGGGGGGGEEVKVEDDFIDSVLNFGGGGGGEEDGDDGEEEQQQQQAAAAAMGKEFKSKNLEAERRRRGRLNGNIFALRAVVPKITKMSKEATLSDAIEHIKNLQNEVLELQRQLGDSPGEAWEKQCSASCSESFVPTENAHYQGQVELISLGSCKYNLKIFWTKRAGLFTKVLEALCSYKVQVLSLNTISFYGYAESFFTIEVKGEQDVVMVELRSLLSSIVEPKRLLLRQPAAAAATRRRTKRSGKRRFEIRANRWQATTPPRGRVASSPLSLLLFSSPLFPVAAHLPIPPSARSPIAPGGLFGHPVMDHAELTTEQVLKRDIPWESYMANKLISGTCLQLLRRYDHKPESQRGPLLDEDGPSYVRVFLNILRNISKEDTVEYVLALIDEMLAVNPKRAALFYDNSLSGEDIYDPFLSNWFVQEKSCKILTQIISARPKMQNGIVPNGEASNSKSKLTSTQDVLRGLVDWLCSQLRNPTHPNSSTQQSIQLLYETCLCIWLLSFYDAAVDYLSTTRVMPRLVEVVKGSTKEKVVRVVIMSIRNLLAKGAFAAQMIDLGLPHIVQNLKAQAWTDEDLLDALNQLEIGLKDNLKKLSSFEKYKQQVLLGHLDWSPMHKDPSFWRENINNFEENDFQILRVLMTIIDTSADTTALAVACYDLSQFLQYHPSGRIVVADLKAKDRVMKLMNHENAEVRKNALLCVQRLFLGAKYASFLQT*	MPRRARARGGGGGGGEEVKVEDDFIDSVLNFGGGGGGEEDGDDGEEEQQQQQAAAAAMGKEFKSKNLEAERRRRGRLNGNIFALRAVVPKITKMSKEATLSDAIEHIKNLQNEVLELQRQLGDSPGEAWEKQCSASCSESFVPTENAHYQGQVELISLGSCKYNLKIFWTKRAGLFTKVLEALCSYKVQVLSLNTISFYGYAESFFTIEVKGEQDVVMVELRSLLSSIVEVPSI*
g24116.t1	Eukaryota	2175	52.41	2175	52.41	725	CM020527.1	21718243	21726040	+	rna-gnl|WGS:POTR|OsKitaake07g182200.2	Eukaryota	1848	44.53	1359	45.03	453	5457	1218	453	homologous	same	MPRRARARGGGGGGGEEVKVEDDFIDSVLNFGGGGGGEEDGDDGEEEQQQQQAAAAAMGKEFKSKNLEAERRRRGRLNGNIFALRAVVPKITKMSKEATLSDAIEHIKNLQNEVLELQRQLGDSPGEAWEKQCSASCSESFVPTENAHYQGQVELISLGSCKYNLKIFWTKRAGLFTKVLEALCSYKVQVLSLNTISFYGYAESFFTIEVKGEQDVVMVELRSLLSSIVEPKRLLLRQPAAAAATRRRTKRSGKRRFEIRANRWQATTPPRGRVASSPLSLLLFSSPLFPVAAHLPIPPSARSPIAPGGLFGHPVMDHAELTTEQVLKRDIPWESYMANKLISGTCLQLLRRYDHKPESQRGPLLDEDGPSYVRVFLNILRNISKEDTVEYVLALIDEMLAVNPKRAALFYDNSLSGEDIYDPFLSNWFVQEKSCKILTQIISARPKMQNGIVPNGEASNSKSKLTSTQDVLRGLVDWLCSQLRNPTHPNSSTQQSIQLLYETCLCIWLLSFYDAAVDYLSTTRVMPRLVEVVKGSTKEKVVRVVIMSIRNLLAKGAFAAQMIDLGLPHIVQNLKAQAWTDEDLLDALNQLEIGLKDNLKKLSSFEKYKQQVLLGHLDWSPMHKDPSFWRENINNFEENDFQILRVLMTIIDTSADTTALAVACYDLSQFLQYHPSGRIVVADLKAKDRVMKLMNHENAEVRKNALLCVQRLFLGAKYASFLQT*	MDHAELTTEQVLKRDIPWESYMANKLISGTCLQLLRRYDHKPESQRGPLLDEDGPSYVRVFLNILRNISKEDTVEYVLALIDEMLAVNPKRAALFYDNSLSGEDIYDPFLRLLLKGNWFVQEKSCKILTQIISARPKMQNGIVPNGEASNSKSKLTSTQDVLRGLVDWLCSQLRNPTHPNCSVPTAMHCLATLLREQYVRALFVQADGVKLLIPLISPASTQQSIQLLYETCLCIWLLSFYDAAVDYLSTTRVMPRLVEVVKGSTKEKVVRVVIMSIRNLLAKGAFAAQMIDLGLPHIVQNLKAQAWTDEDLLDALNQLEIGLKDNLKKLSSFEKYKQQVLLGHLDWSPMHKDPSFWRENINNFEENDFQILRVLMTIIDTSADTTALAVACYDLSQFLQYHPSGRIVVADLKAKDRVMKLMNHENAEVRKNALLCVQRLFLGAKYASFLQT*
g24117.t1	cellular organisms	1002	61.78	1002	61.78	334	CM020527.1	21727019	21731609	+	rna-gnl|WGS:POTR|OsKitaake07g182300.1	cellular organisms	802	51.37	402	54.98	134	2245	375	127	homologous	same	MIELSRLLEWSRPSSLNPSLVAAAPQSLRPFRTAALFPATVGRWLSMAAAAARAGFRRMFSVSGFTPPPPPAARPLADPCNNLFVSGLNKRTTSDGLREAFSKFGQVIEARVITDRISGYSRGFGFVKYATVEEAGEGIKGMDGKFLDGWVIFAEYAKQREAQQPAQPAASTSAAPPHHSRGSLPDPTAAHSPPNSIYIHPSQTKNPPHPNLATKKIPNSAVVFVAVAARMSGRGKGGKGLGKGGAKRHRKVLRDNIQGITKPAIRRLARRGGVKRISGLIYEETRGVLKIFLENVIRDAVTYTEHARRKTVTAMDVVYALKRQGRTLYGFGG*	MAAAAARAGFRRMFSVSGFTPPPPPAARPLADPCNNLFVSGLNKRTTSDGLREAFSKFGQVIEARVITDRISGYSRGFGFVKYATVEEAGEGIKGMDGKFLDGWVIFAEYAKQREAQQPAQPAASTSYQYSNQ*
g24117.t1	cellular organisms	1002	61.78	1002	61.78	334	CM020527.1	21727019	21731609	+	rna-gnl|WGS:POTR|OsKitaake07g182400.1	Eukaryota	678	54.42	312	68.59	104	387	311	104	homologous	same	MIELSRLLEWSRPSSLNPSLVAAAPQSLRPFRTAALFPATVGRWLSMAAAAARAGFRRMFSVSGFTPPPPPAARPLADPCNNLFVSGLNKRTTSDGLREAFSKFGQVIEARVITDRISGYSRGFGFVKYATVEEAGEGIKGMDGKFLDGWVIFAEYAKQREAQQPAQPAASTSAAPPHHSRGSLPDPTAAHSPPNSIYIHPSQTKNPPHPNLATKKIPNSAVVFVAVAARMSGRGKGGKGLGKGGAKRHRKVLRDNIQGITKPAIRRLARRGGVKRISGLIYEETRGVLKIFLENVIRDAVTYTEHARRKTVTAMDVVYALKRQGRTLYGFGG*	MSGRGKGGKGLGKGGAKRHRKVLRDNIQGITKPAIRRLARRGGVKRISGLIYEETRGVLKIFLENVIRDAVTYTEHARRKTVTAMDVVYALKRQGRTLYGFGG*
g24118.t1	Spermatophyta	4308	66.95	4308	66.95	1436	CM020527.1	21732054	21751064	+	rna-gnl|WGS:POTR|OsKitaake07g182600.1	Spermatophyta	1368	63.82	1368	63.82	456	2924	1013	364	homologous	same	MSDLHGGDDRISDLPEELLHSILLPTTADAARTSLLSRRWRRVWTSLPELSSLSGARRDPSQPCAADAVDAAYAAPTLHSLAISVETRRPIHARRPRQPVAAASSEKRRGWTRSSCPVCERATAISMDIHHYIPRIRPPAGAGAPVFAALRALTIRCSTFDSLEMERRLVSSLCPRGCRISRSSPTSSRSPTVRPHRALRVAGARDWTFAAASTAGSPSRRRQRLVRLAVSQCFHVPPPPGCPEHGERRRPEPRRRAVARHLRPSPPPNRHWHELAADLLRRFDVVDELELNLEITLVIPTRYQELGVEASSAAAASSSIHAPHRTRTSLPAAASSPVHGPHRSSSPTTVSSVGSSSLVTVPVVHASAGGRVLHAGARRRRRRHHPAGSSAVHAPRQSSSPAPSLSPRRILRRPCDHAPRRSSPVAAFSTAELVIGVTTITTSGYLATSNEQVERFVQGGISAASHEDHDCPCSQPENQLRSRIDGIVLDSLQEVEMRNFTGATDDLGTVKLLLRCKPIPKRVSFHLSHQIRNNADLLVNGCRSMYTPFNDDAWEKIRDRPVAGCRRARRCRALNPRNKTTRLPSMTPSTRPNPSEHDDAAGSGRAAPWQQNSEQARSANATPPVALLHPHGSGVATSVPTHHPSSTFLVIPQKLSLLSLIPKPLSEGIWPKFGCRLRGSLKRMSPPRCRARNSGDGGEGVDRISHLPEELIQNILVRLPSVDAAARTSVLSRRWRRVWTRLPSLSFQCDSEKPGAIDAALAAYSAPALNRLALSAAHALEAATVAPWLEFASRRVAGNLTLNFSVAGGLELPACERATSINLHVGHLRLPPAGSFAALASLAIVGARMQGGDFEAVCSPRCPRLRRLAVRSVTLVGGAADVSVRSGSLEWLVFMAQGVGRLEVAAPRLRYFRAEAKAAAGDVSDVSVASPVLEDVAWYGEFDPRRHRFAEAGHRLRKLMVMDMPTAALMRRFYIVDELVLSFGISPVTTRRHAFSSAVLHLLRKSGDDETKLLIRLPRMGNKSCTEGWMVHPDDGRRSEIVMDAAGRSCEVDEDYISGLPDDLLHNILLRLRSTAAAARTSVLSRRWLRVWAHLPDLEHGNFRAPAAAVDSVLDSIDAAMAASQALAIDSLCITVEKENRTRQLPLAAIPAHRVIAWLRFASRRREESGRGGEEKTMEALPIDLLAMERATSIVLDLGHRFRLRLMMIPPPVAGGSGAFTKLTALTIITAAVESRDLEALVSSHCPRLERLSIIGVKLLGGGGAASSFSIRSDSLTSLYIHLRDSSLEEVVAPRLEKLHASGDTGFHVAAPMLAEVSWQDVHRAYLSNGVRRRPLKIAGAARSLRRLCITSPCSVGYLLQRFDAVDWLDLTLAVPQRHVRRLNLSLPADDTARAPRRRVGREDGGAADRSAHLGESYKHSAQPRTFLNIINLLS*	MSTCSARNSGDGGEGVDRISHLPEELIQNILVRLPSVDAAARTSVLSRRWRRVWTRLPSLSFQCDSEKPGAIDAALAAYSAPALNRLALSAAHALEAATVAPWLEFASRRVAGNLTLNFSVAGGLELPACERATSINLHVGHLRLPPAGSFAALASLAIVGARMQGGDFEAVCSPRCPRLRRLAVRSVTLVGGAADVSVRSGSLEWLVFMAQGVGRLEVAAPRLRYFRAEAKAAAGDVSDVSVASPVLEDVAWYGEFDPRRHRFAEAGHRLRKLMVMDMPTAALMRRFYIVDELVLSFGISPGIRGYKTFLNATSMIAKCEVLEVQVTTRRHAFSSAVLHLLRKSGDDETKLLIRLPRMGNKSCTEGCPCSLTDSCNTDKIQLDSLKEVEILEFQGEFNQMKFINLLLDCQAPILKKVYVRIPKDVKSISNTKSKKIRSIIDGHPEIDVEFKLWS*
g24118.t1	Spermatophyta	4308	66.95	4308	66.95	1436	CM020527.1	21732054	21751064	+	rna-gnl|WGS:POTR|OsKitaake07g182700.1	Mesangiospermae	1455	64.4	1455	64.4	485	2899	1161	365	homologous	same	MSDLHGGDDRISDLPEELLHSILLPTTADAARTSLLSRRWRRVWTSLPELSSLSGARRDPSQPCAADAVDAAYAAPTLHSLAISVETRRPIHARRPRQPVAAASSEKRRGWTRSSCPVCERATAISMDIHHYIPRIRPPAGAGAPVFAALRALTIRCSTFDSLEMERRLVSSLCPRGCRISRSSPTSSRSPTVRPHRALRVAGARDWTFAAASTAGSPSRRRQRLVRLAVSQCFHVPPPPGCPEHGERRRPEPRRRAVARHLRPSPPPNRHWHELAADLLRRFDVVDELELNLEITLVIPTRYQELGVEASSAAAASSSIHAPHRTRTSLPAAASSPVHGPHRSSSPTTVSSVGSSSLVTVPVVHASAGGRVLHAGARRRRRRHHPAGSSAVHAPRQSSSPAPSLSPRRILRRPCDHAPRRSSPVAAFSTAELVIGVTTITTSGYLATSNEQVERFVQGGISAASHEDHDCPCSQPENQLRSRIDGIVLDSLQEVEMRNFTGATDDLGTVKLLLRCKPIPKRVSFHLSHQIRNNADLLVNGCRSMYTPFNDDAWEKIRDRPVAGCRRARRCRALNPRNKTTRLPSMTPSTRPNPSEHDDAAGSGRAAPWQQNSEQARSANATPPVALLHPHGSGVATSVPTHHPSSTFLVIPQKLSLLSLIPKPLSEGIWPKFGCRLRGSLKRMSPPRCRARNSGDGGEGVDRISHLPEELIQNILVRLPSVDAAARTSVLSRRWRRVWTRLPSLSFQCDSEKPGAIDAALAAYSAPALNRLALSAAHALEAATVAPWLEFASRRVAGNLTLNFSVAGGLELPACERATSINLHVGHLRLPPAGSFAALASLAIVGARMQGGDFEAVCSPRCPRLRRLAVRSVTLVGGAADVSVRSGSLEWLVFMAQGVGRLEVAAPRLRYFRAEAKAAAGDVSDVSVASPVLEDVAWYGEFDPRRHRFAEAGHRLRKLMVMDMPTAALMRRFYIVDELVLSFGISPVTTRRHAFSSAVLHLLRKSGDDETKLLIRLPRMGNKSCTEGWMVHPDDGRRSEIVMDAAGRSCEVDEDYISGLPDDLLHNILLRLRSTAAAARTSVLSRRWLRVWAHLPDLEHGNFRAPAAAVDSVLDSIDAAMAASQALAIDSLCITVEKENRTRQLPLAAIPAHRVIAWLRFASRRREESGRGGEEKTMEALPIDLLAMERATSIVLDLGHRFRLRLMMIPPPVAGGSGAFTKLTALTIITAAVESRDLEALVSSHCPRLERLSIIGVKLLGGGGAASSFSIRSDSLTSLYIHLRDSSLEEVVAPRLEKLHASGDTGFHVAAPMLAEVSWQDVHRAYLSNGVRRRPLKIAGAARSLRRLCITSPCSVGYLLQRFDAVDWLDLTLAVPQRHVRRLNLSLPADDTARAPRRRVGREDGGAADRSAHLGESYKHSAQPRTFLNIINLLS*	MVHPDDGRRSEIVMDAAGRSCEVDEDYISGLPDDLLHNILLRLRSTAAAARTSVLSRRWLRVWAHLPDLEHGNFRAPAAAVDSVLDSIDAAMAASQALAIDSLCITVEKENRTRQLPLAAIPAHRVIAWLRFASRRRVRRLNLSRRRHGGARAQEESGRGGEEKTMEALPIDLLAMERATSIVLDLGHRFRLRLMMIPPPVAGGSGAFTKLTALTIITAAVESRDLEALVSSHCPRLERLSIIGVKLLGGGGAASSFSIRSDSLTSLYIHLRDSSLEEVVAPRLEKLHASGDTGFHVAAPMLAEVSWQDVHRAYLSNGVRRRPLKIAGAARSLRRLCITSPCSVGYLLQRFDAVDWLDLTLAVPQGVEAYRTFMDDMDNLPKYIYKTDGIALDCLEEVEIRPIGSAPVGVVAEFVDQIFRLDAAMLKKVVYQQSPFRPDQEGYEKPTTRRARPEEEWEEKMEALPIDLLTLARATSIVLNLGHF*
g24118.t2	Spermatophyta	4401	66.46	4401	66.46	1467	CM020527.1	21732054	21750906	+	rna-gnl|WGS:POTR|OsKitaake07g182700.1	Mesangiospermae	1455	64.4	1455	64.4	485	2764	1280	445	homologous	same	MSDLHGGDDRISDLPEELLHSILLPTTADAARTSLLSRRWRRVWTSLPELSSLSGARRDPSQPCAADAVDAAYAAPTLHSLAISVETRRPIHARRPRQPVAAASSEKRRGWTRSSCPVCERATAISMDIHHYIPRIRPPAGAGAPVFAALRALTIRCSTFDSLEMERRLVSSLCPRGCRISRSSPTSSRSPTVRPHRALRVAGARDWTFAAASTAGSPSRRRQRLVRLAVSQCFHVPPPPGCPEHGERRRPEPRRRAVARHLRPSPPPNRHWHELAADLLRRFDVVDELELNLEITLVIPTRYQELGVEASSAAAASSSIHAPHRTRTSLPAAASSPVHGPHRSSSPTTVSSVGSSSLVTVPVVHASAGGRVLHAGARRRRRRHHPAGSSAVHAPRQSSSPAPSLSPRRILRRPCDHAPRRSSPVAAFSTAELVIGVTTITTSGYLATSNEQVERFVQGGISAASHEDHDCPCSQPENQLRSRIDGIVLDSLQEVEMRNFTGATDDLGTVKLLLRCKPIPKRVSFHLSHQIRNNADLLVNGCRSMYTPFNDDAWEKIRDRPVAGCRRARRCRALNPRNKTTRLPSMTPSTRPNPSEHDDAAGSGRAAPWQQNSEQARSANATPPVALLHPHGSGVATSVPTHHPSSTFLVIPQKLSLLSLIPKPLSEGIWPKFGCRLRGSLKRMSPPRCRARNSGDGGEGVDRISHLPEELIQNILVRLPSVDAAARTSVLSRRWRRVWTRLPSLSFQCDSEKPGAIDAALAAYSAPALNRLALSAAHALEAATVAPWLEFASRRVAGNLTLNFSVAGGLELPACERATSINLHVGHLRLPPAGSFAALASLAIVGARMQGGDFEAVCSPRCPRLRRLAVRSVTLVGGAADVSVRSGSLEWLVFMAQGVGRLEVAAPRLRYFRAEAKAAAGDVSDVSVASPVLEDVAWYGEFDPRRHRFAEAGHRLRKLMVMDMPTAALMRRFYIVDELVLSFGISPVTTRRHAFSSAVLHLLRKSGDDETKLLIRLPRMGNKSCTEGWMVHPDDGRRSEIVMDAAGRSCEVDEDYISGLPDDLLHNILLRLRSTAAAARTSVLSRRWLRVWAHLPDLEHGNFRAPAAAVDSVLDSIDAAMAASQALAIDSLCITVEKENRTRQLPLAAIPAHRVIAWLRFASRRREESGRGGEEKTMEALPIDLLAMERATSIVLDLGHRFRLRLMMIPPPVAGGSGAFTKLTALTIITAAVESRDLEALVSSHCPRLERLSIIGVKLLGGGGAASSFSIRSDSLTSLYIHLRDSSLEEVVAPRLEKLHASGDTGFHVAAPMLAEVSWQDVHRAYLSNGVRRRPLKIAGAARSLRRLCITSPCSVGYLLQRFDAVDWLDLTLAVPQGVEAYRTFMDDMDNLPKYIYKTDGIALDCLEEVEIRPIGSAPVGVVAEFVDQIFRLDAAMLKKVVYQQSPFRPDQEGYEKVRSIGTCVG*	MVHPDDGRRSEIVMDAAGRSCEVDEDYISGLPDDLLHNILLRLRSTAAAARTSVLSRRWLRVWAHLPDLEHGNFRAPAAAVDSVLDSIDAAMAASQALAIDSLCITVEKENRTRQLPLAAIPAHRVIAWLRFASRRRVRRLNLSRRRHGGARAQEESGRGGEEKTMEALPIDLLAMERATSIVLDLGHRFRLRLMMIPPPVAGGSGAFTKLTALTIITAAVESRDLEALVSSHCPRLERLSIIGVKLLGGGGAASSFSIRSDSLTSLYIHLRDSSLEEVVAPRLEKLHASGDTGFHVAAPMLAEVSWQDVHRAYLSNGVRRRPLKIAGAARSLRRLCITSPCSVGYLLQRFDAVDWLDLTLAVPQGVEAYRTFMDDMDNLPKYIYKTDGIALDCLEEVEIRPIGSAPVGVVAEFVDQIFRLDAAMLKKVVYQQSPFRPDQEGYEKPTTRRARPEEEWEEKMEALPIDLLTLARATSIVLNLGHF*
g24118.t2	Spermatophyta	4401	66.46	4401	66.46	1467	CM020527.1	21732054	21750906	+	rna-gnl|WGS:POTR|OsKitaake07g182600.1	Spermatophyta	1368	63.82	1368	63.82	456	2924	1013	364	homologous	same	MSDLHGGDDRISDLPEELLHSILLPTTADAARTSLLSRRWRRVWTSLPELSSLSGARRDPSQPCAADAVDAAYAAPTLHSLAISVETRRPIHARRPRQPVAAASSEKRRGWTRSSCPVCERATAISMDIHHYIPRIRPPAGAGAPVFAALRALTIRCSTFDSLEMERRLVSSLCPRGCRISRSSPTSSRSPTVRPHRALRVAGARDWTFAAASTAGSPSRRRQRLVRLAVSQCFHVPPPPGCPEHGERRRPEPRRRAVARHLRPSPPPNRHWHELAADLLRRFDVVDELELNLEITLVIPTRYQELGVEASSAAAASSSIHAPHRTRTSLPAAASSPVHGPHRSSSPTTVSSVGSSSLVTVPVVHASAGGRVLHAGARRRRRRHHPAGSSAVHAPRQSSSPAPSLSPRRILRRPCDHAPRRSSPVAAFSTAELVIGVTTITTSGYLATSNEQVERFVQGGISAASHEDHDCPCSQPENQLRSRIDGIVLDSLQEVEMRNFTGATDDLGTVKLLLRCKPIPKRVSFHLSHQIRNNADLLVNGCRSMYTPFNDDAWEKIRDRPVAGCRRARRCRALNPRNKTTRLPSMTPSTRPNPSEHDDAAGSGRAAPWQQNSEQARSANATPPVALLHPHGSGVATSVPTHHPSSTFLVIPQKLSLLSLIPKPLSEGIWPKFGCRLRGSLKRMSPPRCRARNSGDGGEGVDRISHLPEELIQNILVRLPSVDAAARTSVLSRRWRRVWTRLPSLSFQCDSEKPGAIDAALAAYSAPALNRLALSAAHALEAATVAPWLEFASRRVAGNLTLNFSVAGGLELPACERATSINLHVGHLRLPPAGSFAALASLAIVGARMQGGDFEAVCSPRCPRLRRLAVRSVTLVGGAADVSVRSGSLEWLVFMAQGVGRLEVAAPRLRYFRAEAKAAAGDVSDVSVASPVLEDVAWYGEFDPRRHRFAEAGHRLRKLMVMDMPTAALMRRFYIVDELVLSFGISPVTTRRHAFSSAVLHLLRKSGDDETKLLIRLPRMGNKSCTEGWMVHPDDGRRSEIVMDAAGRSCEVDEDYISGLPDDLLHNILLRLRSTAAAARTSVLSRRWLRVWAHLPDLEHGNFRAPAAAVDSVLDSIDAAMAASQALAIDSLCITVEKENRTRQLPLAAIPAHRVIAWLRFASRRREESGRGGEEKTMEALPIDLLAMERATSIVLDLGHRFRLRLMMIPPPVAGGSGAFTKLTALTIITAAVESRDLEALVSSHCPRLERLSIIGVKLLGGGGAASSFSIRSDSLTSLYIHLRDSSLEEVVAPRLEKLHASGDTGFHVAAPMLAEVSWQDVHRAYLSNGVRRRPLKIAGAARSLRRLCITSPCSVGYLLQRFDAVDWLDLTLAVPQGVEAYRTFMDDMDNLPKYIYKTDGIALDCLEEVEIRPIGSAPVGVVAEFVDQIFRLDAAMLKKVVYQQSPFRPDQEGYEKVRSIGTCVG*	MSTCSARNSGDGGEGVDRISHLPEELIQNILVRLPSVDAAARTSVLSRRWRRVWTRLPSLSFQCDSEKPGAIDAALAAYSAPALNRLALSAAHALEAATVAPWLEFASRRVAGNLTLNFSVAGGLELPACERATSINLHVGHLRLPPAGSFAALASLAIVGARMQGGDFEAVCSPRCPRLRRLAVRSVTLVGGAADVSVRSGSLEWLVFMAQGVGRLEVAAPRLRYFRAEAKAAAGDVSDVSVASPVLEDVAWYGEFDPRRHRFAEAGHRLRKLMVMDMPTAALMRRFYIVDELVLSFGISPGIRGYKTFLNATSMIAKCEVLEVQVTTRRHAFSSAVLHLLRKSGDDETKLLIRLPRMGNKSCTEGCPCSLTDSCNTDKIQLDSLKEVEILEFQGEFNQMKFINLLLDCQAPILKKVYVRIPKDVKSISNTKSKKIRSIIDGHPEIDVEFKLWS*
g24119.t1	cellular organisms	2580	64.03	2580	64.03	860	CM020527.1	21751217	21755819	-	rna-gnl|WGS:POTR|OsKitaake07g182800.1	cellular organisms	2974	61.03	2592	63.93	864	4602	2573	864	homologous	same	MVTMAMAAASAMRPLAPLFLFFFFSLAASASDNILANSSLADGQKLVSAGGVFELGFFTPPGSTTAARFLGIWYRDIDPPTVVWVANRDAPVSGTAGSLAVVVNGGGGGGGGRLVLGDGSGRVVWSSAPSNVTASDPVAARLLDSGNFVLAGGGGSGDVIWQSFDYPSDTLLPGMKFGWDLTTGLDRYLTTWRSAGDPSPGDYTFKIDPRGAPEGFIWYNGTSPVYRNGPWDGLQFSGEPEMEPNNTSFRFEFVANRTDVYYTFVVDGGGGGGVLSRFVLNQSSAQRYVWLPQAGGWSLYWSLPRDQCDQYAHCGAYGVCDVGAASMCGCPAGFAPASPRNWELRDSSAGCARRTRLNCTGDGFLPLRGVKLPDTTNATVDAAIAVDQCRARCLANCSCVAYAASDVRGGGSGCIMWSSPLVDIRKFSYGGEDLFMRLAASDLPTNGDDSSRKNTVLAVVLSLSGVVLLALAAFFVWDKLFRNKVRFQSPQRFTSFDSSIPLNQVQDRKMEDETRHSNELNVTLFDFNTIAFSTDNFANLAKLGEGGFGPVYKGELDGGQTVAVKRLSKFSTQGLDEFKNEVMLIARLQHVNLVRLLGCCIHGEERMLVYEYMENKSLDNFIFDKARSAQLNWSKRFNIILGIARGLLYLHQDSRFKIIHRDLKAGNILLDGDMNPKISDFGVARIFGDDTDSHTRKVVGTYGYMSPEYAMDGVFSVKSDVFSFGVLVLELVSGRKNRGMYSSGEQTSLLSHAWRLWREGNALALLDEAVAGGGGGGGYSRSEVLRCVQVGLLCVQERPEDRPHMAAVFMMLGNLSAVVPQPRHPGFCSDRGGGGGSTDGEWSSTCTVNDVTVTIVEGR*	MVTMAMAAASAMRPLAPLFLFFFFSLAASASDNILANSSLADGQKLVSAGGVFELGFFTPPGSTTAARFLGIWYRDIDPPTVVWVANRDAPVSGTAGSLAVVVNGGGGGGGGRLVLGDGSGRVVWSSAPSNVTASDPVAARLLDSGNFVLAGGGGSGDVIWQSFDYPSDTLLPGMKFGWDLTTGLDRYLTTWRSAGDPSPGDYTFKIDPRGAPEGFIWYNGTSPVYRNGPWDGLQFSGEPEMEPNNTSFRFEFVANRTDVYYTFVVDGGGGGGVLSRFVLNQSSAQRYVWLPQAGGWSLYWSLPRDQCDQYAHCGAYGVCDVGAASMCGCPAGFAPASPRNWELRDSSAGCARRTRLNCTGDGFLPLRGVKLPDTTNATVDAAIAVDQCRARCLANCSCVAYAASDVRGGGSGCIMWSSPLVDIRKFSYGGEDLFMRLAASDLPTNGDDSSRKNTVLAVVLSLSGVVLLALAAFFVWDKLFRNKVANPVRFQSPQRFTSFDSSIPLNQVQDRKMEDETRHSNELNVTLFDFNTIAFSTDNFANLAKLGEGGFGPVYKGELDGGQTVAVKRLSKFSTQGLDEFKNEVMLIARLQHVNLVRLLGCCIHGEERMLVYEYMENKSLDNFIFDKARSAQLNWSKRFNIILGIARGLLYLHQDSRFKIIHRDLKAGNILLDGDMNPKISDFGVARIFGDDTDSHTRKVVGTYGYMSPEYAMDGVFSVKSDVFSFGVLVLELVSGRKNRGMYSSGEQTSLLSHAWRLWREGNALALLDEAVAGGGGGGGYSRSEVLRCVQVGLLCVQERPEDRPHMAAVFMMLGNLSAVVPQPRHPGFCSDRGGGGGSTDGEWSSTCTVNDVTVTIVEGR*
g24119.t1	cellular organisms	2580	64.03	2580	64.03	860	CM020527.1	21751217	21755819	-	rna-gnl|WGS:POTR|OsKitaake07g182800.3	cellular organisms	3031	60.87	2292	62.26	764	4602	2250	752	homologous	same	MVTMAMAAASAMRPLAPLFLFFFFSLAASASDNILANSSLADGQKLVSAGGVFELGFFTPPGSTTAARFLGIWYRDIDPPTVVWVANRDAPVSGTAGSLAVVVNGGGGGGGGRLVLGDGSGRVVWSSAPSNVTASDPVAARLLDSGNFVLAGGGGSGDVIWQSFDYPSDTLLPGMKFGWDLTTGLDRYLTTWRSAGDPSPGDYTFKIDPRGAPEGFIWYNGTSPVYRNGPWDGLQFSGEPEMEPNNTSFRFEFVANRTDVYYTFVVDGGGGGGVLSRFVLNQSSAQRYVWLPQAGGWSLYWSLPRDQCDQYAHCGAYGVCDVGAASMCGCPAGFAPASPRNWELRDSSAGCARRTRLNCTGDGFLPLRGVKLPDTTNATVDAAIAVDQCRARCLANCSCVAYAASDVRGGGSGCIMWSSPLVDIRKFSYGGEDLFMRLAASDLPTNGDDSSRKNTVLAVVLSLSGVVLLALAAFFVWDKLFRNKVRFQSPQRFTSFDSSIPLNQVQDRKMEDETRHSNELNVTLFDFNTIAFSTDNFANLAKLGEGGFGPVYKGELDGGQTVAVKRLSKFSTQGLDEFKNEVMLIARLQHVNLVRLLGCCIHGEERMLVYEYMENKSLDNFIFDKARSAQLNWSKRFNIILGIARGLLYLHQDSRFKIIHRDLKAGNILLDGDMNPKISDFGVARIFGDDTDSHTRKVVGTYGYMSPEYAMDGVFSVKSDVFSFGVLVLELVSGRKNRGMYSSGEQTSLLSHAWRLWREGNALALLDEAVAGGGGGGGYSRSEVLRCVQVGLLCVQERPEDRPHMAAVFMMLGNLSAVVPQPRHPGFCSDRGGGGGSTDGEWSSTCTVNDVTVTIVEGR*	MVTMAMAAASAMRPLAPLFLFFFFSLAASASDNILANSSLADGQKLVSAGGVFELGFFTPPGSTTAARFLGIWYRDIDPPTVVWVANRDAPVSGTAGSLAVVVNGGGGGGGGRLVLGDGSGRVVWSSAPSNVTASDPVAARLLDSGNFVLAGGGGSGDVIWQSFDYPSDTLLPGMKFGWDLTTGLDRYLTTWRSAGDPSPGDYTFKIDPRGAPEGFIWYNGTSPVYRNGPWDGLQFSGEPEMEPNNTSFRFEFVANRTDVYYTFVVDGGGGGGVLSRFVLNQSSAQRYVWLPQAGGWSLYWSLPRDQCDQYAHCGAYGVCDVGAASMCGCPAGFAPASPRNWELRDSSAGCARRTRLNCTGDGFLPLRGVKLPDTTNATVDAAIAVDQCRARCLANCSCVAYAASDVRGGGSGCIMWSSPLVDIRKFSYGGEDLFMRLAASDLPTNGDDSSRKNTVLAVVLSLSGVVLLALAAFFVWDKLFRNKVRFQSPQRFTSFDSSIPLNQVQDRKMEDETRHSNELNVTLFDFNTIAFSTDNFANLAKLGEGGFGPVYKGELDGGQTVAVKRLSKFSTQGLDEFKNEVMLIARLQHVNLVRLLGCCIHGEERMLVYEYMENKSLDNFIFDKARSAQLNWSKRFNIILGIARGLLYLHQDSRFKIIHRDLKAGNILLDGDMNPKISDFGVARIFGDDTDSHTRKVVGTYGYMSPEYAMDGVFSVKSDVFSFGVLVLELVSGRKNRGMYSSGEQTSLLSHVSSDQEFEKVR*
g24119.t1	cellular organisms	2580	64.03	2580	64.03	860	CM020527.1	21751217	21755819	-	rna-gnl|WGS:POTR|OsKitaake07g182800.2	cellular organisms	2962	61.11	2580	64.03	860	4602	2573	860	identical	same	MVTMAMAAASAMRPLAPLFLFFFFSLAASASDNILANSSLADGQKLVSAGGVFELGFFTPPGSTTAARFLGIWYRDIDPPTVVWVANRDAPVSGTAGSLAVVVNGGGGGGGGRLVLGDGSGRVVWSSAPSNVTASDPVAARLLDSGNFVLAGGGGSGDVIWQSFDYPSDTLLPGMKFGWDLTTGLDRYLTTWRSAGDPSPGDYTFKIDPRGAPEGFIWYNGTSPVYRNGPWDGLQFSGEPEMEPNNTSFRFEFVANRTDVYYTFVVDGGGGGGVLSRFVLNQSSAQRYVWLPQAGGWSLYWSLPRDQCDQYAHCGAYGVCDVGAASMCGCPAGFAPASPRNWELRDSSAGCARRTRLNCTGDGFLPLRGVKLPDTTNATVDAAIAVDQCRARCLANCSCVAYAASDVRGGGSGCIMWSSPLVDIRKFSYGGEDLFMRLAASDLPTNGDDSSRKNTVLAVVLSLSGVVLLALAAFFVWDKLFRNKVRFQSPQRFTSFDSSIPLNQVQDRKMEDETRHSNELNVTLFDFNTIAFSTDNFANLAKLGEGGFGPVYKGELDGGQTVAVKRLSKFSTQGLDEFKNEVMLIARLQHVNLVRLLGCCIHGEERMLVYEYMENKSLDNFIFDKARSAQLNWSKRFNIILGIARGLLYLHQDSRFKIIHRDLKAGNILLDGDMNPKISDFGVARIFGDDTDSHTRKVVGTYGYMSPEYAMDGVFSVKSDVFSFGVLVLELVSGRKNRGMYSSGEQTSLLSHAWRLWREGNALALLDEAVAGGGGGGGYSRSEVLRCVQVGLLCVQERPEDRPHMAAVFMMLGNLSAVVPQPRHPGFCSDRGGGGGSTDGEWSSTCTVNDVTVTIVEGR*	MVTMAMAAASAMRPLAPLFLFFFFSLAASASDNILANSSLADGQKLVSAGGVFELGFFTPPGSTTAARFLGIWYRDIDPPTVVWVANRDAPVSGTAGSLAVVVNGGGGGGGGRLVLGDGSGRVVWSSAPSNVTASDPVAARLLDSGNFVLAGGGGSGDVIWQSFDYPSDTLLPGMKFGWDLTTGLDRYLTTWRSAGDPSPGDYTFKIDPRGAPEGFIWYNGTSPVYRNGPWDGLQFSGEPEMEPNNTSFRFEFVANRTDVYYTFVVDGGGGGGVLSRFVLNQSSAQRYVWLPQAGGWSLYWSLPRDQCDQYAHCGAYGVCDVGAASMCGCPAGFAPASPRNWELRDSSAGCARRTRLNCTGDGFLPLRGVKLPDTTNATVDAAIAVDQCRARCLANCSCVAYAASDVRGGGSGCIMWSSPLVDIRKFSYGGEDLFMRLAASDLPTNGDDSSRKNTVLAVVLSLSGVVLLALAAFFVWDKLFRNKVRFQSPQRFTSFDSSIPLNQVQDRKMEDETRHSNELNVTLFDFNTIAFSTDNFANLAKLGEGGFGPVYKGELDGGQTVAVKRLSKFSTQGLDEFKNEVMLIARLQHVNLVRLLGCCIHGEERMLVYEYMENKSLDNFIFDKARSAQLNWSKRFNIILGIARGLLYLHQDSRFKIIHRDLKAGNILLDGDMNPKISDFGVARIFGDDTDSHTRKVVGTYGYMSPEYAMDGVFSVKSDVFSFGVLVLELVSGRKNRGMYSSGEQTSLLSHAWRLWREGNALALLDEAVAGGGGGGGYSRSEVLRCVQVGLLCVQERPEDRPHMAAVFMMLGNLSAVVPQPRHPGFCSDRGGGGGSTDGEWSSTCTVNDVTVTIVEGR*
g24119.t2	cellular organisms	2592	63.93	2592	63.93	864	CM020527.1	21751217	21755819	-	rna-gnl|WGS:POTR|OsKitaake07g182800.1	cellular organisms	2974	61.03	2592	63.93	864	4602	2585	864	identical	same	MVTMAMAAASAMRPLAPLFLFFFFSLAASASDNILANSSLADGQKLVSAGGVFELGFFTPPGSTTAARFLGIWYRDIDPPTVVWVANRDAPVSGTAGSLAVVVNGGGGGGGGRLVLGDGSGRVVWSSAPSNVTASDPVAARLLDSGNFVLAGGGGSGDVIWQSFDYPSDTLLPGMKFGWDLTTGLDRYLTTWRSAGDPSPGDYTFKIDPRGAPEGFIWYNGTSPVYRNGPWDGLQFSGEPEMEPNNTSFRFEFVANRTDVYYTFVVDGGGGGGVLSRFVLNQSSAQRYVWLPQAGGWSLYWSLPRDQCDQYAHCGAYGVCDVGAASMCGCPAGFAPASPRNWELRDSSAGCARRTRLNCTGDGFLPLRGVKLPDTTNATVDAAIAVDQCRARCLANCSCVAYAASDVRGGGSGCIMWSSPLVDIRKFSYGGEDLFMRLAASDLPTNGDDSSRKNTVLAVVLSLSGVVLLALAAFFVWDKLFRNKVANPVRFQSPQRFTSFDSSIPLNQVQDRKMEDETRHSNELNVTLFDFNTIAFSTDNFANLAKLGEGGFGPVYKGELDGGQTVAVKRLSKFSTQGLDEFKNEVMLIARLQHVNLVRLLGCCIHGEERMLVYEYMENKSLDNFIFDKARSAQLNWSKRFNIILGIARGLLYLHQDSRFKIIHRDLKAGNILLDGDMNPKISDFGVARIFGDDTDSHTRKVVGTYGYMSPEYAMDGVFSVKSDVFSFGVLVLELVSGRKNRGMYSSGEQTSLLSHAWRLWREGNALALLDEAVAGGGGGGGYSRSEVLRCVQVGLLCVQERPEDRPHMAAVFMMLGNLSAVVPQPRHPGFCSDRGGGGGSTDGEWSSTCTVNDVTVTIVEGR*	MVTMAMAAASAMRPLAPLFLFFFFSLAASASDNILANSSLADGQKLVSAGGVFELGFFTPPGSTTAARFLGIWYRDIDPPTVVWVANRDAPVSGTAGSLAVVVNGGGGGGGGRLVLGDGSGRVVWSSAPSNVTASDPVAARLLDSGNFVLAGGGGSGDVIWQSFDYPSDTLLPGMKFGWDLTTGLDRYLTTWRSAGDPSPGDYTFKIDPRGAPEGFIWYNGTSPVYRNGPWDGLQFSGEPEMEPNNTSFRFEFVANRTDVYYTFVVDGGGGGGVLSRFVLNQSSAQRYVWLPQAGGWSLYWSLPRDQCDQYAHCGAYGVCDVGAASMCGCPAGFAPASPRNWELRDSSAGCARRTRLNCTGDGFLPLRGVKLPDTTNATVDAAIAVDQCRARCLANCSCVAYAASDVRGGGSGCIMWSSPLVDIRKFSYGGEDLFMRLAASDLPTNGDDSSRKNTVLAVVLSLSGVVLLALAAFFVWDKLFRNKVANPVRFQSPQRFTSFDSSIPLNQVQDRKMEDETRHSNELNVTLFDFNTIAFSTDNFANLAKLGEGGFGPVYKGELDGGQTVAVKRLSKFSTQGLDEFKNEVMLIARLQHVNLVRLLGCCIHGEERMLVYEYMENKSLDNFIFDKARSAQLNWSKRFNIILGIARGLLYLHQDSRFKIIHRDLKAGNILLDGDMNPKISDFGVARIFGDDTDSHTRKVVGTYGYMSPEYAMDGVFSVKSDVFSFGVLVLELVSGRKNRGMYSSGEQTSLLSHAWRLWREGNALALLDEAVAGGGGGGGYSRSEVLRCVQVGLLCVQERPEDRPHMAAVFMMLGNLSAVVPQPRHPGFCSDRGGGGGSTDGEWSSTCTVNDVTVTIVEGR*
g24119.t2	cellular organisms	2592	63.93	2592	63.93	864	CM020527.1	21751217	21755819	-	rna-gnl|WGS:POTR|OsKitaake07g182800.3	cellular organisms	3031	60.87	2292	62.26	764	4602	2250	756	homologous	same	MVTMAMAAASAMRPLAPLFLFFFFSLAASASDNILANSSLADGQKLVSAGGVFELGFFTPPGSTTAARFLGIWYRDIDPPTVVWVANRDAPVSGTAGSLAVVVNGGGGGGGGRLVLGDGSGRVVWSSAPSNVTASDPVAARLLDSGNFVLAGGGGSGDVIWQSFDYPSDTLLPGMKFGWDLTTGLDRYLTTWRSAGDPSPGDYTFKIDPRGAPEGFIWYNGTSPVYRNGPWDGLQFSGEPEMEPNNTSFRFEFVANRTDVYYTFVVDGGGGGGVLSRFVLNQSSAQRYVWLPQAGGWSLYWSLPRDQCDQYAHCGAYGVCDVGAASMCGCPAGFAPASPRNWELRDSSAGCARRTRLNCTGDGFLPLRGVKLPDTTNATVDAAIAVDQCRARCLANCSCVAYAASDVRGGGSGCIMWSSPLVDIRKFSYGGEDLFMRLAASDLPTNGDDSSRKNTVLAVVLSLSGVVLLALAAFFVWDKLFRNKVANPVRFQSPQRFTSFDSSIPLNQVQDRKMEDETRHSNELNVTLFDFNTIAFSTDNFANLAKLGEGGFGPVYKGELDGGQTVAVKRLSKFSTQGLDEFKNEVMLIARLQHVNLVRLLGCCIHGEERMLVYEYMENKSLDNFIFDKARSAQLNWSKRFNIILGIARGLLYLHQDSRFKIIHRDLKAGNILLDGDMNPKISDFGVARIFGDDTDSHTRKVVGTYGYMSPEYAMDGVFSVKSDVFSFGVLVLELVSGRKNRGMYSSGEQTSLLSHAWRLWREGNALALLDEAVAGGGGGGGYSRSEVLRCVQVGLLCVQERPEDRPHMAAVFMMLGNLSAVVPQPRHPGFCSDRGGGGGSTDGEWSSTCTVNDVTVTIVEGR*	MVTMAMAAASAMRPLAPLFLFFFFSLAASASDNILANSSLADGQKLVSAGGVFELGFFTPPGSTTAARFLGIWYRDIDPPTVVWVANRDAPVSGTAGSLAVVVNGGGGGGGGRLVLGDGSGRVVWSSAPSNVTASDPVAARLLDSGNFVLAGGGGSGDVIWQSFDYPSDTLLPGMKFGWDLTTGLDRYLTTWRSAGDPSPGDYTFKIDPRGAPEGFIWYNGTSPVYRNGPWDGLQFSGEPEMEPNNTSFRFEFVANRTDVYYTFVVDGGGGGGVLSRFVLNQSSAQRYVWLPQAGGWSLYWSLPRDQCDQYAHCGAYGVCDVGAASMCGCPAGFAPASPRNWELRDSSAGCARRTRLNCTGDGFLPLRGVKLPDTTNATVDAAIAVDQCRARCLANCSCVAYAASDVRGGGSGCIMWSSPLVDIRKFSYGGEDLFMRLAASDLPTNGDDSSRKNTVLAVVLSLSGVVLLALAAFFVWDKLFRNKVRFQSPQRFTSFDSSIPLNQVQDRKMEDETRHSNELNVTLFDFNTIAFSTDNFANLAKLGEGGFGPVYKGELDGGQTVAVKRLSKFSTQGLDEFKNEVMLIARLQHVNLVRLLGCCIHGEERMLVYEYMENKSLDNFIFDKARSAQLNWSKRFNIILGIARGLLYLHQDSRFKIIHRDLKAGNILLDGDMNPKISDFGVARIFGDDTDSHTRKVVGTYGYMSPEYAMDGVFSVKSDVFSFGVLVLELVSGRKNRGMYSSGEQTSLLSHVSSDQEFEKVR*
g24119.t2	cellular organisms	2592	63.93	2592	63.93	864	CM020527.1	21751217	21755819	-	rna-gnl|WGS:POTR|OsKitaake07g182800.2	cellular organisms	2962	61.11	2580	64.03	860	4602	2573	864	homologous	same	MVTMAMAAASAMRPLAPLFLFFFFSLAASASDNILANSSLADGQKLVSAGGVFELGFFTPPGSTTAARFLGIWYRDIDPPTVVWVANRDAPVSGTAGSLAVVVNGGGGGGGGRLVLGDGSGRVVWSSAPSNVTASDPVAARLLDSGNFVLAGGGGSGDVIWQSFDYPSDTLLPGMKFGWDLTTGLDRYLTTWRSAGDPSPGDYTFKIDPRGAPEGFIWYNGTSPVYRNGPWDGLQFSGEPEMEPNNTSFRFEFVANRTDVYYTFVVDGGGGGGVLSRFVLNQSSAQRYVWLPQAGGWSLYWSLPRDQCDQYAHCGAYGVCDVGAASMCGCPAGFAPASPRNWELRDSSAGCARRTRLNCTGDGFLPLRGVKLPDTTNATVDAAIAVDQCRARCLANCSCVAYAASDVRGGGSGCIMWSSPLVDIRKFSYGGEDLFMRLAASDLPTNGDDSSRKNTVLAVVLSLSGVVLLALAAFFVWDKLFRNKVANPVRFQSPQRFTSFDSSIPLNQVQDRKMEDETRHSNELNVTLFDFNTIAFSTDNFANLAKLGEGGFGPVYKGELDGGQTVAVKRLSKFSTQGLDEFKNEVMLIARLQHVNLVRLLGCCIHGEERMLVYEYMENKSLDNFIFDKARSAQLNWSKRFNIILGIARGLLYLHQDSRFKIIHRDLKAGNILLDGDMNPKISDFGVARIFGDDTDSHTRKVVGTYGYMSPEYAMDGVFSVKSDVFSFGVLVLELVSGRKNRGMYSSGEQTSLLSHAWRLWREGNALALLDEAVAGGGGGGGYSRSEVLRCVQVGLLCVQERPEDRPHMAAVFMMLGNLSAVVPQPRHPGFCSDRGGGGGSTDGEWSSTCTVNDVTVTIVEGR*	MVTMAMAAASAMRPLAPLFLFFFFSLAASASDNILANSSLADGQKLVSAGGVFELGFFTPPGSTTAARFLGIWYRDIDPPTVVWVANRDAPVSGTAGSLAVVVNGGGGGGGGRLVLGDGSGRVVWSSAPSNVTASDPVAARLLDSGNFVLAGGGGSGDVIWQSFDYPSDTLLPGMKFGWDLTTGLDRYLTTWRSAGDPSPGDYTFKIDPRGAPEGFIWYNGTSPVYRNGPWDGLQFSGEPEMEPNNTSFRFEFVANRTDVYYTFVVDGGGGGGVLSRFVLNQSSAQRYVWLPQAGGWSLYWSLPRDQCDQYAHCGAYGVCDVGAASMCGCPAGFAPASPRNWELRDSSAGCARRTRLNCTGDGFLPLRGVKLPDTTNATVDAAIAVDQCRARCLANCSCVAYAASDVRGGGSGCIMWSSPLVDIRKFSYGGEDLFMRLAASDLPTNGDDSSRKNTVLAVVLSLSGVVLLALAAFFVWDKLFRNKVRFQSPQRFTSFDSSIPLNQVQDRKMEDETRHSNELNVTLFDFNTIAFSTDNFANLAKLGEGGFGPVYKGELDGGQTVAVKRLSKFSTQGLDEFKNEVMLIARLQHVNLVRLLGCCIHGEERMLVYEYMENKSLDNFIFDKARSAQLNWSKRFNIILGIARGLLYLHQDSRFKIIHRDLKAGNILLDGDMNPKISDFGVARIFGDDTDSHTRKVVGTYGYMSPEYAMDGVFSVKSDVFSFGVLVLELVSGRKNRGMYSSGEQTSLLSHAWRLWREGNALALLDEAVAGGGGGGGYSRSEVLRCVQVGLLCVQERPEDRPHMAAVFMMLGNLSAVVPQPRHPGFCSDRGGGGGSTDGEWSSTCTVNDVTVTIVEGR*
g24121.t1	Streptophyta	2052	72.42	2052	72.42	684	CM020527.1	21759625	21767519	+	rna-gnl|WGS:POTR|OsKitaake07g182900.1	Streptophyta	1650	65.52	1332	72.15	444	2087	1314	440	homologous	same	MATTLAFTVKRSAPELVAPSRATPRELRPLSDIDDQDGLRFYRSGLHFFRGRGGGGADPAAVVRRGLADALVHYYPVAGRISEVEAPARKLVVDCTGDGVVFVEADADVSLSDFGDVLCPPFPCYQELLCEPDGNCAAVVGRPLLFIQVTRLRCGGFVFGLQICHNIADAAGTVQLLRAIGEMSRGMPAPTVPPVWARELLMARSPPVVTHRHPEYDETAAGGNHDVLAHHEPLVQRAFFFGPKEMSALRELAAPAGAAAGKRISRFDMLAAFLWQRRAAALEYDDDDEVRVMFVVNARGRSPPLPAGFYGNAFAFAVAACTAGRLRDSPLADVVGMVAGAKARATSEGNLQSVADLMAQRGRPRFGRAARAYLVSDVTRAGFEGVDFGWGEGAYGGPAAATLATFHLTVKDASGEEVIAVPMCLPAPAMERLELDVQISNRGREGCGRSEPDQRVSVAATAREEGRVATAAGWEVEAAAAVQVAADACGGQGEEAVETVATASSNSSRSAWRAPTPARGRLASSIPSARPTGELLPRAQLADDSSPRVWPAGSYLRTAGRRAALPVRGRRRAPFPPPGFPAAAVGEGASAGAGGGGLDGGNTAMTVGEEVAGKSRLAGRGGGGRREATAGRARGRSLPGGHGWPCVLEELAGRLRPAEREGEARWDEKGSAARPNRSPCVWL*	MATTLAFTVKRSAPELVAPSRATPRELRPLSDIDDQDGLRFYRSGLHFFRGRGGGGADPAAVVRRGLADALVHYYPVAGRISEVEAPARKLVVDCTGDGVVFVEADADVSLSDFGDVLCPPFPCYQELLCEPDGNCAAVVGRPLLFIQVTRLRCGGFVFGLQICHNIADAAGTVQLLRAIGEMSRGMPAPTVPPVWARELLMARSPPVVTHRHPEYDETAAGGNHDVLAHHEPLVQRAFFFGPKEMSALRELAAPAGAAAGKRISRFDMLAAFLWQRRAAALEYDDDDEVRVMFVVNARGRSPPLPAGFYGNAFAFAVAACTAGRLRDSPLADVVGMVAGAKARATSEGNLQSVADLMAQRGRPRFGRAARAYLVSDVTRAGFEGVDFGWGEGAYGGPAAATLATFHLTVKDASGEEVIAVPMCLPAPAMERLELDVQMSLNH*
g24122.t1	cellular organisms	2598	64.4	2598	64.4	866	CM020527.1	21768399	21773179	-	rna-gnl|WGS:POTR|OsKitaake07g183000.2	cellular organisms	3732	58.95	2598	64.4	866	4780	2590	866	identical	same	MASTAAIAALALVFFVLLCVRDGGGVDAADTLSQGQSLGANDMLVSANGTFKVGFFTPAGGDPGKVYLGVMYATSNVQTVMWVANRDAPVRTAAGAASATVTGSGELLVKEGDRVAWRTNASAAGRSKHTLTIRDDGNLVISGSDAAGTDVEWESFHHPTDTFVPGMEIALRQTNGDRTLYTSWRSDADPATGDFTLGLDASAQLYIWRSQGGKNSTYWRSGQWASGNFVGIPWRALYVYGFKLNGDPPPIAGDMSIAFTPFNSSLYRFVLRPNGVETCYMLLGSGDWELVWSQPTIPCHRYNLCGDNAECTADDNEPICTCFTGFEPKSPQEYNNGNWTQGCVRSVPLTCSSERNNTTAGGAGAGGGDGFTVIRGVKLPDFAVWGSLVGDANSCEKACLGNCSCGAYSYSTGSCLTWGQELVDIFQFQTGTEGAKYDLYVKVPSSLLDKSSGRWKTVVVVVVVVVVVVLLASGLLMWKCRRRIKEKLGIGRKKAQLPLLRPARDAKQDFSGPAQSEHEKSEEGKNCELPLFAFETLATATDNFSISNKLGEGGFGHVYKGRLPGGEEIAVKRLSRSSGQGLEEFKNEVILIAKLQHRNLVRLLGCCIQGEEKILVYEYMPNKSLDAFLFDPERRGLLDWRTRFQIIEGVARGLLYLHRDSRLRVVHRDLKASNILLDRDMNPKISDFGMARIFGGDQNQVNTNRVVGTLGYMSPEYAMEGLFSVRSDVYSFGILILEIITGQKNSSFHHMEGSLNIVGYAWQLWNGDRGQELIDPAIRGTCPAKEALRCVHMALLCVQDHAHDRPDIPYVVLTLGSDSSVLPTPRPPTFTLQCTSSSSGRDMYYRDKEESYSANDLTVTMLQGR*	MASTAAIAALALVFFVLLCVRDGGGVDAADTLSQGQSLGANDMLVSANGTFKVGFFTPAGGDPGKVYLGVMYATSNVQTVMWVANRDAPVRTAAGAASATVTGSGELLVKEGDRVAWRTNASAAGRSKHTLTIRDDGNLVISGSDAAGTDVEWESFHHPTDTFVPGMEIALRQTNGDRTLYTSWRSDADPATGDFTLGLDASAQLYIWRSQGGKNSTYWRSGQWASGNFVGIPWRALYVYGFKLNGDPPPIAGDMSIAFTPFNSSLYRFVLRPNGVETCYMLLGSGDWELVWSQPTIPCHRYNLCGDNAECTADDNEPICTCFTGFEPKSPQEYNNGNWTQGCVRSVPLTCSSERNNTTAGGAGAGGGDGFTVIRGVKLPDFAVWGSLVGDANSCEKACLGNCSCGAYSYSTGSCLTWGQELVDIFQFQTGTEGAKYDLYVKVPSSLLDKSSGRWKTVVVVVVVVVVVVLLASGLLMWKCRRRIKEKLGIGRKKAQLPLLRPARDAKQDFSGPAQSEHEKSEEGKNCELPLFAFETLATATDNFSISNKLGEGGFGHVYKGRLPGGEEIAVKRLSRSSGQGLEEFKNEVILIAKLQHRNLVRLLGCCIQGEEKILVYEYMPNKSLDAFLFDPERRGLLDWRTRFQIIEGVARGLLYLHRDSRLRVVHRDLKASNILLDRDMNPKISDFGMARIFGGDQNQVNTNRVVGTLGYMSPEYAMEGLFSVRSDVYSFGILILEIITGQKNSSFHHMEGSLNIVGYAWQLWNGDRGQELIDPAIRGTCPAKEALRCVHMALLCVQDHAHDRPDIPYVVLTLGSDSSVLPTPRPPTFTLQCTSSSSGRDMYYRDKEESYSANDLTVTMLQGR*
g24122.t1	cellular organisms	2598	64.4	2598	64.4	866	CM020527.1	21768399	21773179	-	rna-gnl|WGS:POTR|OsKitaake07g183000.3	cellular organisms	3761	58.81	2073	63.77	691	4780	2038	630	homologous	same	MASTAAIAALALVFFVLLCVRDGGGVDAADTLSQGQSLGANDMLVSANGTFKVGFFTPAGGDPGKVYLGVMYATSNVQTVMWVANRDAPVRTAAGAASATVTGSGELLVKEGDRVAWRTNASAAGRSKHTLTIRDDGNLVISGSDAAGTDVEWESFHHPTDTFVPGMEIALRQTNGDRTLYTSWRSDADPATGDFTLGLDASAQLYIWRSQGGKNSTYWRSGQWASGNFVGIPWRALYVYGFKLNGDPPPIAGDMSIAFTPFNSSLYRFVLRPNGVETCYMLLGSGDWELVWSQPTIPCHRYNLCGDNAECTADDNEPICTCFTGFEPKSPQEYNNGNWTQGCVRSVPLTCSSERNNTTAGGAGAGGGDGFTVIRGVKLPDFAVWGSLVGDANSCEKACLGNCSCGAYSYSTGSCLTWGQELVDIFQFQTGTEGAKYDLYVKVPSSLLDKSSGRWKTVVVVVVVVVVVVLLASGLLMWKCRRRIKEKLGIGRKKAQLPLLRPARDAKQDFSGPAQSEHEKSEEGKNCELPLFAFETLATATDNFSISNKLGEGGFGHVYKGRLPGGEEIAVKRLSRSSGQGLEEFKNEVILIAKLQHRNLVRLLGCCIQGEEKILVYEYMPNKSLDAFLFDPERRGLLDWRTRFQIIEGVARGLLYLHRDSRLRVVHRDLKASNILLDRDMNPKISDFGMARIFGGDQNQVNTNRVVGTLGYMSPEYAMEGLFSVRSDVYSFGILILEIITGQKNSSFHHMEGSLNIVGYAWQLWNGDRGQELIDPAIRGTCPAKEALRCVHMALLCVQDHAHDRPDIPYVVLTLGSDSSVLPTPRPPTFTLQCTSSSSGRDMYYRDKEESYSANDLTVTMLQGR*	MASTAAIAALALVFFVLLCVRDGGGVDAADTLSQGQSLGANDMLVSANGTFKVGFFTPAGGDPGKVYLGVMYATSNVQTVMWVANRDAPVRTAAGAASATVTGSGELLVKEGDRVAWRTNASAAGRSKHTLTIRDDGNLVISGSDAAGTDVEWESFHHPTDTFVPGMEIALRQTNGDRTLYTSWRSDADPATGDFTLGLDASAQLYIWRSQGGKNSTYWRSGQWASGNFVGIPWRALYVYGFKLNGDPPPIAGDMSIAFTPFNSSLYRFVLRPNGVETCYMLLGSGDWELVWSQPTIPCHRYNLCGDNAECTADDNEPICTCFTGFEPKSPQEYNNGNWTQGCVRSVPLTCSSERNNTTAGGAGAGGGDGFTVIRGVKLPDFAVWGSLVGDANSCEKACLGNCSCGAYSYSTGSCLTWGQELVDIFQFQTGTEGAKYDLYVKVPSSLLDKSSGRWKTVVVVVVVVVVVVLLASGLLMWKCRRRIKEKLGIGRKKAQLPLLRPARDAKQDFSGPAQSEHEKSEEGKNCELPLFAFETLATATDNFSISNKLGEGGFGHVYKGRLPGGEEIAVKRLSRSSGQGLEEFKNEVILIAKLQHRNLVRLLGCCIQGEEKILVYEYMPNKSLDAFLFVCDCFAMSCQIRREEGSWTGGRGSRSSKAWREGSCTSTATRGSAWCTATSRPATSSSTAT*
g24122.t1	cellular organisms	2598	64.4	2598	64.4	866	CM020527.1	21768399	21773179	-	rna-gnl|WGS:POTR|OsKitaake07g183000.1	cellular organisms	3580	60.39	2631	64.16	877	4780	2586	865	homologous	same	MASTAAIAALALVFFVLLCVRDGGGVDAADTLSQGQSLGANDMLVSANGTFKVGFFTPAGGDPGKVYLGVMYATSNVQTVMWVANRDAPVRTAAGAASATVTGSGELLVKEGDRVAWRTNASAAGRSKHTLTIRDDGNLVISGSDAAGTDVEWESFHHPTDTFVPGMEIALRQTNGDRTLYTSWRSDADPATGDFTLGLDASAQLYIWRSQGGKNSTYWRSGQWASGNFVGIPWRALYVYGFKLNGDPPPIAGDMSIAFTPFNSSLYRFVLRPNGVETCYMLLGSGDWELVWSQPTIPCHRYNLCGDNAECTADDNEPICTCFTGFEPKSPQEYNNGNWTQGCVRSVPLTCSSERNNTTAGGAGAGGGDGFTVIRGVKLPDFAVWGSLVGDANSCEKACLGNCSCGAYSYSTGSCLTWGQELVDIFQFQTGTEGAKYDLYVKVPSSLLDKSSGRWKTVVVVVVVVVVVVLLASGLLMWKCRRRIKEKLGIGRKKAQLPLLRPARDAKQDFSGPAQSEHEKSEEGKNCELPLFAFETLATATDNFSISNKLGEGGFGHVYKGRLPGGEEIAVKRLSRSSGQGLEEFKNEVILIAKLQHRNLVRLLGCCIQGEEKILVYEYMPNKSLDAFLFDPERRGLLDWRTRFQIIEGVARGLLYLHRDSRLRVVHRDLKASNILLDRDMNPKISDFGMARIFGGDQNQVNTNRVVGTLGYMSPEYAMEGLFSVRSDVYSFGILILEIITGQKNSSFHHMEGSLNIVGYAWQLWNGDRGQELIDPAIRGTCPAKEALRCVHMALLCVQDHAHDRPDIPYVVLTLGSDSSVLPTPRPPTFTLQCTSSSSGRDMYYRDKEESYSANDLTVTMLQGR*	MASTAAIAALALVFFVLLCVRDGGGVDAADTLSQGQSLGANDMLVSANGTFKVGFFTPAGGDPGKVYLGVMYATSNVQTVMWVANRDAPVRTAAGAASATVTGSGELLVKEGDRVAWRTNASAAGRSKHTLTIRDDGNLVISGSDAAGTDVEWESFHHPTDTFVPGMEIALRQTNGDRTLYTSWRSDADPATGDFTLGLDASAQLYIWRSQGGKNSTYWRSGQWASGNFVGIPWRALYVYGFKLNGDPPPIAGDMSIAFTPFNSSLYRFVLRPNGVETCYMLLGSGDWELVWSQPTIPCHRYNLCGDNAECTADDNEPICTCFTGFEPKSPQEYNNGNWTQGCVRSVPLTCSSERNNTTAGGAGAGGGDGFTVIRGVKLPDFAVWGSLVGDANSCEKACLGNCSCGAYSYSTGSCLTWGQELVDIFQFQTGTEGAKYDLYVKVPSSLLDKSSGRWKTVVVVVVVVVVVVLLASGLLMWKCRRRIKEKLGIGRKKAQLPLLRPARDAKQDFSGPAQSEHEKSEEGKNCELPLFAFETLATATDNFSISNKLGEGGFGHVYKGRLPGGEEIAVKRLSRSSGQGLEEFKNEVILIAKLQHRNLVRLLGCCIQGEEKILVYEYMPNKSLDAFLFDPERRGLLDWRTRFQIIEGVARGLLYLHRDSRLRVVHRDLKASNILLDRDMNPKISDFGMARIFGGDQNQVNTNRVVGTLGYMSPEYAMEGLFSVRSDVYSFGILILEIITGQKNSSFHHMEGSLNIVGYAWQLWNGDRGQELIDPAIRGTCPAKEALRCVHMALLCVQDHAHDRPDIPYVVLTLGSDSSVLPTPRPPTFTLQCTSSSSGRDMYYRDKEESYSANDLTVTMLQGRSSRRLGVQNCT*
g24125.t1	cellular organisms	360	45.83	360	45.83	120	CM020527.1	21782184	21782899	-	rna-gnl|WGS:POTR|OsKitaake07g183100.1	cellular organisms	2949	51.58	2562	52.62	854	715	355	105	homologous	same	MPNKSLDAFLFNPEKQGLLDWRKRFDIIEGIARGLLYLHRDSRLRVVHRDLKASNILLDKDMNPKISDFGMARMFGGDQNQFNTNRVVGTFGYMSPEYAMEGIFSDLHGDNGMKTRARN*	MAASPPPPPRPLLLLLPLLLVWGVVVAAAAATDTLRQGESLTGAATLVSSPSGVFEVGFFAPDPKLPSRLYLGIWYRSISPRTVVWVANRAAPATAPSPSLTLAANGELRVLDGSAADADAPLLWRSNASTQSAPRGGYKAVIQDTGSLEVRSDDGTLWDSFWHPSDTMLSGMRITVRTPGRGPSEPMRFTSWTSETDPSPGRYALGLDPANSGQAYIWRDGNVTIWRSGQWTGQNFVGIPWRPLYLYGFKPANDANLGAYYTYTASNTSLQRFVVMPNGTDICYMVKKSAQEWETVWMQPSNECEYYATCGANAKCTAMQDGKAKCTCLKGFQPKLLDQWNMGNWSQGCVRSPPLGCQVNQTGDGFLSIPNIKWPDFSYWPSTVQDENGCMNACLSNCSCGAYVYMTTIGCLLWGSDLIDMYQFQSGGYTLNLKLPASELRSHHAVWKIATIVSAVVLFVLLACLFLWWKRGRNIKDVMHKSWRSMHTSTRSQQNSGMLDISQSIPFEDDTEDGKSHELKVYSFDRIKAATCNFSDSNKLGAGGFGPVYMGKLPGGEEVAVKRLCRKSGQGLEEFKNEVILIAKLQHRNLVRLLGCCIQGEEKILVYEYMPNKSLDAFLFNPEKQGLLDWRKRFDIIEGIARGLLYLHRDSRLRVVHRDLKASNILLDKDMNPKISDFGMARMFGGDQNQFNTNRVVGTFGYMSPEYAMEGIFSVKSDIYSFGVLMLEIITGKRALSFHGQQDSLNIAGFAWRQWNEDKGEELIDPLIRASCSLRQVLRCIHIALLCVQDHAQERPDIPAVILMLSSDSSSLPMPRPPTLMLHGRSAETSKSSEKDQSHSIGTVSMTQLHGR*
g24126.t1	commelinids	303	45.21	303	45.21	101	CM020527.1	21783049	21784270	-	rna-gnl|WGS:POTR|OsKitaake07g183100.1	cellular organisms	2949	51.58	2562	52.62	854	1221	298	76	homologous	same	MYQFQSGGYTLNLKLPASELRSHHAVWKIATIVSAVVLFVLLACLFLWWKRGRNIKDVMHKSWRSMHTSTRSQQNSVTPTSLEQEDLVLYIWENYLGEKK*	MAASPPPPPRPLLLLLPLLLVWGVVVAAAAATDTLRQGESLTGAATLVSSPSGVFEVGFFAPDPKLPSRLYLGIWYRSISPRTVVWVANRAAPATAPSPSLTLAANGELRVLDGSAADADAPLLWRSNASTQSAPRGGYKAVIQDTGSLEVRSDDGTLWDSFWHPSDTMLSGMRITVRTPGRGPSEPMRFTSWTSETDPSPGRYALGLDPANSGQAYIWRDGNVTIWRSGQWTGQNFVGIPWRPLYLYGFKPANDANLGAYYTYTASNTSLQRFVVMPNGTDICYMVKKSAQEWETVWMQPSNECEYYATCGANAKCTAMQDGKAKCTCLKGFQPKLLDQWNMGNWSQGCVRSPPLGCQVNQTGDGFLSIPNIKWPDFSYWPSTVQDENGCMNACLSNCSCGAYVYMTTIGCLLWGSDLIDMYQFQSGGYTLNLKLPASELRSHHAVWKIATIVSAVVLFVLLACLFLWWKRGRNIKDVMHKSWRSMHTSTRSQQNSGMLDISQSIPFEDDTEDGKSHELKVYSFDRIKAATCNFSDSNKLGAGGFGPVYMGKLPGGEEVAVKRLCRKSGQGLEEFKNEVILIAKLQHRNLVRLLGCCIQGEEKILVYEYMPNKSLDAFLFNPEKQGLLDWRKRFDIIEGIARGLLYLHRDSRLRVVHRDLKASNILLDKDMNPKISDFGMARMFGGDQNQFNTNRVVGTFGYMSPEYAMEGIFSVKSDIYSFGVLMLEIITGKRALSFHGQQDSLNIAGFAWRQWNEDKGEELIDPLIRASCSLRQVLRCIHIALLCVQDHAQERPDIPAVILMLSSDSSSLPMPRPPTLMLHGRSAETSKSSEKDQSHSIGTVSMTQLHGR*
g24127.t1	Embryophyta	1014	67.26	1014	67.26	338	CM020527.1	21785220	21790380	-	rna-gnl|WGS:POTR|OsKitaake07g183100.1	cellular organisms	2949	51.58	2562	52.62	854	3008	816	225	homologous	same	MAAAYTIRDREYTTATASGDGFAVENADDGRAERRLEAWAPRAPVRWLLAEEGGWLLLLLPPPPSMAASPPPPPRPLLLLLPLLLVWGVVVAAAAATDTLRQGESLTGAATLVSSPSGVFEVGFFAPDPKLPSRLYLGIWYRSISPRTVVWVANRAAPATAPSPSLTLAANGELRVLDGSAADADAPLLWRSNASTQSAPRGGYKAVIQDTGSLEVRSDDGTLWDSFWHPSDTMLSGMRITVRTPGRGPSEPMRFTSWTSETDPSPGRYALGLDPANSGQAYIWRDGNVTIWRSGQWTGQNFVGIPWRPLYLYGFKPANDANLVSTRVGDCLDATIK*	MAASPPPPPRPLLLLLPLLLVWGVVVAAAAATDTLRQGESLTGAATLVSSPSGVFEVGFFAPDPKLPSRLYLGIWYRSISPRTVVWVANRAAPATAPSPSLTLAANGELRVLDGSAADADAPLLWRSNASTQSAPRGGYKAVIQDTGSLEVRSDDGTLWDSFWHPSDTMLSGMRITVRTPGRGPSEPMRFTSWTSETDPSPGRYALGLDPANSGQAYIWRDGNVTIWRSGQWTGQNFVGIPWRPLYLYGFKPANDANLGAYYTYTASNTSLQRFVVMPNGTDICYMVKKSAQEWETVWMQPSNECEYYATCGANAKCTAMQDGKAKCTCLKGFQPKLLDQWNMGNWSQGCVRSPPLGCQVNQTGDGFLSIPNIKWPDFSYWPSTVQDENGCMNACLSNCSCGAYVYMTTIGCLLWGSDLIDMYQFQSGGYTLNLKLPASELRSHHAVWKIATIVSAVVLFVLLACLFLWWKRGRNIKDVMHKSWRSMHTSTRSQQNSGMLDISQSIPFEDDTEDGKSHELKVYSFDRIKAATCNFSDSNKLGAGGFGPVYMGKLPGGEEVAVKRLCRKSGQGLEEFKNEVILIAKLQHRNLVRLLGCCIQGEEKILVYEYMPNKSLDAFLFNPEKQGLLDWRKRFDIIEGIARGLLYLHRDSRLRVVHRDLKASNILLDKDMNPKISDFGMARMFGGDQNQFNTNRVVGTFGYMSPEYAMEGIFSVKSDIYSFGVLMLEIITGKRALSFHGQQDSLNIAGFAWRQWNEDKGEELIDPLIRASCSLRQVLRCIHIALLCVQDHAQERPDIPAVILMLSSDSSSLPMPRPPTLMLHGRSAETSKSSEKDQSHSIGTVSMTQLHGR*
g2413.t1	Eukaryota	498	69.28	498	69.28	166	CM020530.1	11232113	11232657	-	rna-gnl|WGS:POTR|OsKitaake10g066000.1	Eukaryota	519	69.75	519	69.75	173	544	444	162	homologous	same	MDQEVIMATPPLPPPPRARCIVRLKLPPAWTPEEDARLQRLAKENGFRRWSRVAPPPRPRDVYHRPFTARDDDELLRLHYRLGDRWKEIGRAVYGRTSRVMKHRWRELRRGGFLAAAARKELAALDMADDMVETSEVEEPADQSLPSLELQRSTLADTLASSFGS*	MDQEVIMATPPLPPPPRARCIVRLKLPPAWTPEEDARLQRLAKENGFRRWSRVAPPPRPRDVYHRPFTARDDDELLRLHYRLGDRWKEIGRAVYGRTSRVMKHRWRELRRGGFLAAAARKELAALDMADDMVETSEVEEPADQSLPSLDLATDHVMDPLAGSLALGFACMAV*
g24130.t1	Oryza sativa	201	64.68	201	64.68	67	CM020527.1	21796841	21800776	-	rna-gnl|WGS:POTR|OsKitaake07g183200.1	cellular organisms	1633	56.64	828	69.44	276	1115				same	MSSLIQHVKVLAVNCLLGASGAGSERDRARARAGWPARRRAEGGRQCRRGPRGGGRPAPLWIFFNL*	MQNPPSHPVDLPLAAAPPPVKAPTPRPPTPASLQPESPGVFFTAAAAAAPVGSSHRRIAIAVDLSDESAYAVRWAVANYLRPGDAVILLHVRPTSVLYGADWGSVDLSLPAANPNPSGDPPSAEDDAEAAARKMEDDFDAFTASKADDLAKPLKDAGIPYKIHIVKDHDMKERLCLEVERLGLSAVIMGSKGFGASRRTSKGRLGSVSDYCVHHCVCPVVVVRFPDDGVAEGGEAGGASELAVGEEVLHPVPEEDAEYHDATEEHKATCVVPSCK*
g24131.t1	cellular organisms	807	70.01	807	70.01	269	CM020527.1	21800792	21803327	-	rna-gnl|WGS:POTR|OsKitaake07g183200.1	cellular organisms	1633	56.64	828	69.44	276	2535	798	268	homologous	same	MQNPPSHPVDLPLAAAPPPVKAPTPRPPTPASLQPESPGVFFTAAAAAAPVGSSHRRIAIAVDLSDESAYAVRWAVANYLRPGDAVILLHVRPTSVLYGADWGSVDLSLPAANPNPSGDPPSAEDDAEAAARKMEDDFDAFTASKADDLAKPLKDAGIPYKIHIVKDHDMKERLCLEVERLGLSAVIMGSKGFGASRRTSKGRLGSVSDYCVHHCVCPVVVVRFPDDGVAEGGEAGGASELAVGEEVLHPVPEEDAEYHDATEEHKDT*	MQNPPSHPVDLPLAAAPPPVKAPTPRPPTPASLQPESPGVFFTAAAAAAPVGSSHRRIAIAVDLSDESAYAVRWAVANYLRPGDAVILLHVRPTSVLYGADWGSVDLSLPAANPNPSGDPPSAEDDAEAAARKMEDDFDAFTASKADDLAKPLKDAGIPYKIHIVKDHDMKERLCLEVERLGLSAVIMGSKGFGASRRTSKGRLGSVSDYCVHHCVCPVVVVRFPDDGVAEGGEAGGASELAVGEEVLHPVPEEDAEYHDATEEHKATCVVPSCK*
g24132.t1	cellular organisms	1686	68.74	1686	68.74	562	CM020527.1	21806462	21808147	-	rna-gnl|WGS:POTR|OsKitaake07g183300.1	cellular organisms	3064	66.19	2802	67.52	934	1685	1685	562	homologous	same	MLSHPGEEPQLGMPASSGHPLDFSAVDVRLPILVYIAREKRPGYDHQKKAGAMNAQLRVSALLSNAPFIFNFDGDHYINNSQAFRAALCFMLDCRHGDDTAFVQFPQRFDDVDPTDRYCNHNRVFFDATLLGLNGVQGPSYVGTGCMFRRVALYGADPPRWRPEDDDAKALGCPGRYGNSMPFINTIPAAASQERSIASPAAASLDETAAMAEVEEVMTCAYEDGTEWGDGVGWVYDIATEDVVTGFRLHRKGWRSMYCAMEPDAFRGTAPINLTERLYQILRWSGGSLEMFFSRNCPLLAGCRLRPMQRVAYANMTAYPVSALFMVVYDLLPVIWLSHHGEFHIQKPFSTYVAYLVAVIAMIEVIGLVEIKWAGLTLLDWWRNEQFYMIGATGVYLAAVLHIVLKRLLGLKGVRFKLTAKQLAGGARERFAELYDVHWSPLLAPTVVVMAVNVTAIGAAAGKAVVGGWTPAQVAGASAGLVFNVWVLVLLYPFALGIMGRWSKRPCALFALLVAACAAVAAGFVAVHAVLAAGSAAPSWLGWSRGATAILPSSWRLKRGF*	MGDTSHTPPTLAHTYTRSRILSLFNKSRATEWASGCWITVEEDHIRRRSMALSPAAAGRTGRNNNNDAGLADPLLPAGGGGGGGKDKYWVPADEEEEICRGEDGGRPPAPPLLYRTFKVSGVLLHPYRLLTLVRLIAVVLFLAWRLKHRDSDAMWLWWISIAGDFWFGVTWLLNQASKLNPVKRVPDLSLLRRRFDDGGLPGIDVFINTVDPVDEPMLYTMNSILSILATDYPADRHAAYLSDDGASLAHYEGLIETARFAALWVPFCRKHRVEPRAPESYFAAKAAPYAGPALPEEFFGDRRLVRREYEEFKARLDALFTDIPQRSEASVGNANTKGAKATLMADGTPWPGTWTEPAENHKKGQHAGIVKVMLSHPGEEPQLGMPASSGHPLDFSAVDVRLPILVYIAREKRPGYDHQKKAGAMNAQLRVSALLSNAPFIFNFDGDHYINNSQAFRAALCFMLDCRHGDDTAFVQFPQRFDDVDPTDRYCNHNRVFFDATLLGLNGVQGPSYVGTGCMFRRVALYGADPPRWRPEDDDAKALGCPGRYGNSMPFINTIPAAASQERSIASPAAASLDETAAMAEVEEVMTCAYEDGTEWGDGVGWVYDIATEDVVTGFRLHRKGWRSMYCAMEPDAFRGTAPINLTERLYQILRWSGGSLEMFFSRNCPLLAGCRLRPMQRVAYANMTAYPVSALFMVVYDLLPVIWLSHHGEFHIQKPFSTYVAYLVAVIAMIEVIGLVEIKWAGLTLLDWWRNEQFYMIGATGVYLAAVLHIVLKRLLGLKGVRFKLTAKQLAGGARERFAELYDVHWSPLLAPTVVVMAVNVTAIGAAAGKAVVGGWTPAQVAGASAGLVFNVWVLVLLYPFALGIMGRWSKRPCALFALLVAACAAVAAGFVAVHAVLAAGSAAPSWLGWSRGATAILPSSWRLKRGF*
g24133.t1	Streptophyta	2274	64.03	2274	64.03	758	CM020527.1	21808502	21819941	-	rna-gnl|WGS:POTR|OsKitaake07g183400.1	cellular organisms	2991	50.35	2661	50.96	887	4903	785	53	homologous	same	MAANGGGGGAGGCSNGGGGGAVNGAAANGGGGGGGGSKGATTRRAKVSPMDRYWVPTDEKEMAAAVADGGEDGRRPLLFRTFTVRGILLHPYRLLTLNHKKGNHAGIVQVMLNHPSNQPQLGLPASTDSPVDFSNVDVRLPMLVYIAREKRPGYDHQKKAGAMNVQLRVSALLTNAPFIINFDGDHYVNNSKAFRAGIAITTESSLMLLCSASMVSRAPLMLAPVACSAESHWWRSMYCRMEPDAFRGTAPINLTERLYQILRWAAAASPLRCGGVCSSWLAGSRGMGDTSHTPPTLAHTYTRSRILSLFNKSRATEWASGCWITVEEDHIRRRSMALSPAAAGRTGRNNNNDAGLADPLLPAGGGGGGGKDKYWVPADEEEEICRGEDGGRPPAPPLLYRTFKVSGVLLHPYRLLTLVRLIAVVLFLAWRLKHRDSDAMWLWWISIAGDFWFGVTWLLNQASKLNPVKRVPDLSLLRRRFDDGGLPGIDVFINTVDPVDEPMLYTMNSILSILATDYPADRHAAYLSDDGASLAHYEGLIETARFAALWVPFCRKHRVEPRAPESYFAAKAAPYAGPALPEEFFGDRRLVRREYEEFKARLDALFTDIPQRSEASVGNANTKGAKATLMADGTPWPGTWTEPAENHKKGQHAGIVKFAALPPSSWLSPSLSPSPSSGLLLGAERAAGLLGLGGSSPPADGQVAAPANAPPWGFICIDGDGDDDSHGDGGRAANYTRGDGRNGRANSWITAPRNEER*	MAANGGGGGAGGCSNGGGGGAVNGAAANGGGGGGGGSKGATTRRAKVSPMDRYWVPTDEKEMAAAVADGGEDGRRPLLFRTFTVRGILLHPYRLLTLVRLVAIVLFFIWRIRHPYADGMFFWWISVIGDFWFGVSWLLNQVAKLKPIRRVPDLNLLQQQFDLPDGNSNLPGLDVFINTVDPINEPMIYTMNAILSILAADYPVDKHACYLSDDGGSIIHYDGLLETAKFAALWVPFCRKHSIEPRAPESYFAVKSRPYAGSAPEDFLSDHRYMRREYDEFKVRLDALFTVIPKRSDAYNQAHAEEGVKATWMADGTEWPGTWIDPSENHKKGNHAGIVQVMLNHPSNQPQLGLPASTDSPVDFSNVDVRLPMLVYIAREKRPGYDHQKKAGAMNVQLRVSALLTNAPFIINFDGDHYVNNSKAFRAGICFMLDRREGDNTAFVQFPQRFDDVDPTDRYCNHNRVFFDATLLGLNGIQGPSYVGTGCMFRRVALYGVDPPRWRPDDGNIVDSSKKFGNLDSFISSIPIAANQERSIISPPALEESILQELSDAMACAYEDGTDWGKDVGWVYNIATEDVVTGFRLHRTGWRSMYCRMEPDAFRGTAPINLTERLYQILRWSGGSLEMFFSHNCPLLAGRRLNFMQRIAYINMTGYPVTSVFLLFYLLFPVIWIFRGIFYIQKPFPTYVLYLVIVIFMSEMIGMVEIKWAGLTLLDWIRNEQFYIIGATAVYPLAVLHIVLKCFGLKGVSFKLTAKQVASSTSEKFAELYDVQWAPLLFPTIVVIAVNICAIGAAIGKALFGGWSLMQMGDASLGLVFNVWILLLIYPFALGIMGRWSKRPYILFVLIVISFVIIALADIAIQAMRSGSVRLHFRRSGGANFPTSWGF*
g24133.t1	Streptophyta	2274	64.03	2274	64.03	758	CM020527.1	21808502	21819941	-	rna-gnl|WGS:POTR|OsKitaake07g183300.1	cellular organisms	3064	66.19	2802	67.52	934	5031	1111	392	homologous	same	MAANGGGGGAGGCSNGGGGGAVNGAAANGGGGGGGGSKGATTRRAKVSPMDRYWVPTDEKEMAAAVADGGEDGRRPLLFRTFTVRGILLHPYRLLTLNHKKGNHAGIVQVMLNHPSNQPQLGLPASTDSPVDFSNVDVRLPMLVYIAREKRPGYDHQKKAGAMNVQLRVSALLTNAPFIINFDGDHYVNNSKAFRAGIAITTESSLMLLCSASMVSRAPLMLAPVACSAESHWWRSMYCRMEPDAFRGTAPINLTERLYQILRWAAAASPLRCGGVCSSWLAGSRGMGDTSHTPPTLAHTYTRSRILSLFNKSRATEWASGCWITVEEDHIRRRSMALSPAAAGRTGRNNNNDAGLADPLLPAGGGGGGGKDKYWVPADEEEEICRGEDGGRPPAPPLLYRTFKVSGVLLHPYRLLTLVRLIAVVLFLAWRLKHRDSDAMWLWWISIAGDFWFGVTWLLNQASKLNPVKRVPDLSLLRRRFDDGGLPGIDVFINTVDPVDEPMLYTMNSILSILATDYPADRHAAYLSDDGASLAHYEGLIETARFAALWVPFCRKHRVEPRAPESYFAAKAAPYAGPALPEEFFGDRRLVRREYEEFKARLDALFTDIPQRSEASVGNANTKGAKATLMADGTPWPGTWTEPAENHKKGQHAGIVKFAALPPSSWLSPSLSPSPSSGLLLGAERAAGLLGLGGSSPPADGQVAAPANAPPWGFICIDGDGDDDSHGDGGRAANYTRGDGRNGRANSWITAPRNEER*	MGDTSHTPPTLAHTYTRSRILSLFNKSRATEWASGCWITVEEDHIRRRSMALSPAAAGRTGRNNNNDAGLADPLLPAGGGGGGGKDKYWVPADEEEEICRGEDGGRPPAPPLLYRTFKVSGVLLHPYRLLTLVRLIAVVLFLAWRLKHRDSDAMWLWWISIAGDFWFGVTWLLNQASKLNPVKRVPDLSLLRRRFDDGGLPGIDVFINTVDPVDEPMLYTMNSILSILATDYPADRHAAYLSDDGASLAHYEGLIETARFAALWVPFCRKHRVEPRAPESYFAAKAAPYAGPALPEEFFGDRRLVRREYEEFKARLDALFTDIPQRSEASVGNANTKGAKATLMADGTPWPGTWTEPAENHKKGQHAGIVKVMLSHPGEEPQLGMPASSGHPLDFSAVDVRLPILVYIAREKRPGYDHQKKAGAMNAQLRVSALLSNAPFIFNFDGDHYINNSQAFRAALCFMLDCRHGDDTAFVQFPQRFDDVDPTDRYCNHNRVFFDATLLGLNGVQGPSYVGTGCMFRRVALYGADPPRWRPEDDDAKALGCPGRYGNSMPFINTIPAAASQERSIASPAAASLDETAAMAEVEEVMTCAYEDGTEWGDGVGWVYDIATEDVVTGFRLHRKGWRSMYCAMEPDAFRGTAPINLTERLYQILRWSGGSLEMFFSRNCPLLAGCRLRPMQRVAYANMTAYPVSALFMVVYDLLPVIWLSHHGEFHIQKPFSTYVAYLVAVIAMIEVIGLVEIKWAGLTLLDWWRNEQFYMIGATGVYLAAVLHIVLKRLLGLKGVRFKLTAKQLAGGARERFAELYDVHWSPLLAPTVVVMAVNVTAIGAAAGKAVVGGWTPAQVAGASAGLVFNVWVLVLLYPFALGIMGRWSKRPCALFALLVAACAAVAAGFVAVHAVLAAGSAAPSWLGWSRGATAILPSSWRLKRGF*
g24133.t1	Streptophyta	2274	64.03	2274	64.03	758	CM020527.1	21808502	21819941	-	rna-gnl|WGS:POTR|OsKitaake07g183500.1	Oryza sativa	219	66.21	219	66.21	73	218				same	MAANGGGGGAGGCSNGGGGGAVNGAAANGGGGGGGGSKGATTRRAKVSPMDRYWVPTDEKEMAAAVADGGEDGRRPLLFRTFTVRGILLHPYRLLTLNHKKGNHAGIVQVMLNHPSNQPQLGLPASTDSPVDFSNVDVRLPMLVYIAREKRPGYDHQKKAGAMNVQLRVSALLTNAPFIINFDGDHYVNNSKAFRAGIAITTESSLMLLCSASMVSRAPLMLAPVACSAESHWWRSMYCRMEPDAFRGTAPINLTERLYQILRWAAAASPLRCGGVCSSWLAGSRGMGDTSHTPPTLAHTYTRSRILSLFNKSRATEWASGCWITVEEDHIRRRSMALSPAAAGRTGRNNNNDAGLADPLLPAGGGGGGGKDKYWVPADEEEEICRGEDGGRPPAPPLLYRTFKVSGVLLHPYRLLTLVRLIAVVLFLAWRLKHRDSDAMWLWWISIAGDFWFGVTWLLNQASKLNPVKRVPDLSLLRRRFDDGGLPGIDVFINTVDPVDEPMLYTMNSILSILATDYPADRHAAYLSDDGASLAHYEGLIETARFAALWVPFCRKHRVEPRAPESYFAAKAAPYAGPALPEEFFGDRRLVRREYEEFKARLDALFTDIPQRSEASVGNANTKGAKATLMADGTPWPGTWTEPAENHKKGQHAGIVKFAALPPSSWLSPSLSPSPSSGLLLGAERAAGLLGLGGSSPPADGQVAAPANAPPWGFICIDGDGDDDSHGDGGRAANYTRGDGRNGRANSWITAPRNEER*	MSVPEEASGTQLHSPPLPFPTLWHTAHDSPMAATPTAALAPVTSGVTLRRGRACLHSSTFSLPDPSPCRRAV*
g24133.t1	Streptophyta	2274	64.03	2274	64.03	758	CM020527.1	21808502	21819941	-	rna-gnl|WGS:POTR|OsKitaake07g183400.1	cellular organisms	2991	50.35	2661	50.96	887	4903	785	284	homologous	same	MAANGGGGGAGGCSNGGGGGAVNGAAANGGGGGGGGSKGATTRRAKVSPMDRYWVPTDEKEMAAAVADGGEDGRRPLLFRTFTVRGILLHPYRLLTLNHKKGNHAGIVQVMLNHPSNQPQLGLPASTDSPVDFSNVDVRLPMLVYIAREKRPGYDHQKKAGAMNVQLRVSALLTNAPFIINFDGDHYVNNSKAFRAGIAITTESSLMLLCSASMVSRAPLMLAPVACSAESHWWRSMYCRMEPDAFRGTAPINLTERLYQILRWAAAASPLRCGGVCSSWLAGSRGMGDTSHTPPTLAHTYTRSRILSLFNKSRATEWASGCWITVEEDHIRRRSMALSPAAAGRTGRNNNNDAGLADPLLPAGGGGGGGKDKYWVPADEEEEICRGEDGGRPPAPPLLYRTFKVSGVLLHPYRLLTLVRLIAVVLFLAWRLKHRDSDAMWLWWISIAGDFWFGVTWLLNQASKLNPVKRVPDLSLLRRRFDDGGLPGIDVFINTVDPVDEPMLYTMNSILSILATDYPADRHAAYLSDDGASLAHYEGLIETARFAALWVPFCRKHRVEPRAPESYFAAKAAPYAGPALPEEFFGDRRLVRREYEEFKARLDALFTDIPQRSEASVGNANTKGAKATLMADGTPWPGTWTEPAENHKKGQHAGIVKFAALPPSSWLSPSLSPSPSSGLLLGAERAAGLLGLGGSSPPADGQVAAPANAPPWGFICIDGDGDDDSHGDGGRAANYTRGDGRNGRANSWITAPRNEER*	MAANGGGGGAGGCSNGGGGGAVNGAAANGGGGGGGGSKGATTRRAKVSPMDRYWVPTDEKEMAAAVADGGEDGRRPLLFRTFTVRGILLHPYRLLTLVRLVAIVLFFIWRIRHPYADGMFFWWISVIGDFWFGVSWLLNQVAKLKPIRRVPDLNLLQQQFDLPDGNSNLPGLDVFINTVDPINEPMIYTMNAILSILAADYPVDKHACYLSDDGGSIIHYDGLLETAKFAALWVPFCRKHSIEPRAPESYFAVKSRPYAGSAPEDFLSDHRYMRREYDEFKVRLDALFTVIPKRSDAYNQAHAEEGVKATWMADGTEWPGTWIDPSENHKKGNHAGIVQVMLNHPSNQPQLGLPASTDSPVDFSNVDVRLPMLVYIAREKRPGYDHQKKAGAMNVQLRVSALLTNAPFIINFDGDHYVNNSKAFRAGICFMLDRREGDNTAFVQFPQRFDDVDPTDRYCNHNRVFFDATLLGLNGIQGPSYVGTGCMFRRVALYGVDPPRWRPDDGNIVDSSKKFGNLDSFISSIPIAANQERSIISPPALEESILQELSDAMACAYEDGTDWGKDVGWVYNIATEDVVTGFRLHRTGWRSMYCRMEPDAFRGTAPINLTERLYQILRWSGGSLEMFFSHNCPLLAGRRLNFMQRIAYINMTGYPVTSVFLLFYLLFPVIWIFRGIFYIQKPFPTYVLYLVIVIFMSEMIGMVEIKWAGLTLLDWIRNEQFYIIGATAVYPLAVLHIVLKCFGLKGVSFKLTAKQVASSTSEKFAELYDVQWAPLLFPTIVVIAVNICAIGAAIGKALFGGWSLMQMGDASLGLVFNVWILLLIYPFALGIMGRWSKRPYILFVLIVISFVIIALADIAIQAMRSGSVRLHFRRSGGANFPTSWGF*
g24134.t1	Oryza sativa	297	62.96	297	62.96	99	CM020527.1	21810918	21811214	-	rna-gnl|WGS:POTR|OsKitaake07g183300.1	cellular organisms	3064	66.19	2802	67.52	934	296				same	MRGVSPYPIEATSSARSRQLFRCLASFLDLRHHGSSAMSLLPPSCSAFLPSSSLYLRLAAELVLSAMYVPPPATKLEPGHRSPWCDSAPAGEPSPLSI*	MGDTSHTPPTLAHTYTRSRILSLFNKSRATEWASGCWITVEEDHIRRRSMALSPAAAGRTGRNNNNDAGLADPLLPAGGGGGGGKDKYWVPADEEEEICRGEDGGRPPAPPLLYRTFKVSGVLLHPYRLLTLVRLIAVVLFLAWRLKHRDSDAMWLWWISIAGDFWFGVTWLLNQASKLNPVKRVPDLSLLRRRFDDGGLPGIDVFINTVDPVDEPMLYTMNSILSILATDYPADRHAAYLSDDGASLAHYEGLIETARFAALWVPFCRKHRVEPRAPESYFAAKAAPYAGPALPEEFFGDRRLVRREYEEFKARLDALFTDIPQRSEASVGNANTKGAKATLMADGTPWPGTWTEPAENHKKGQHAGIVKVMLSHPGEEPQLGMPASSGHPLDFSAVDVRLPILVYIAREKRPGYDHQKKAGAMNAQLRVSALLSNAPFIFNFDGDHYINNSQAFRAALCFMLDCRHGDDTAFVQFPQRFDDVDPTDRYCNHNRVFFDATLLGLNGVQGPSYVGTGCMFRRVALYGADPPRWRPEDDDAKALGCPGRYGNSMPFINTIPAAASQERSIASPAAASLDETAAMAEVEEVMTCAYEDGTEWGDGVGWVYDIATEDVVTGFRLHRKGWRSMYCAMEPDAFRGTAPINLTERLYQILRWSGGSLEMFFSRNCPLLAGCRLRPMQRVAYANMTAYPVSALFMVVYDLLPVIWLSHHGEFHIQKPFSTYVAYLVAVIAMIEVIGLVEIKWAGLTLLDWWRNEQFYMIGATGVYLAAVLHIVLKRLLGLKGVRFKLTAKQLAGGARERFAELYDVHWSPLLAPTVVVMAVNVTAIGAAAGKAVVGGWTPAQVAGASAGLVFNVWVLVLLYPFALGIMGRWSKRPCALFALLVAACAAVAAGFVAVHAVLAAGSAAPSWLGWSRGATAILPSSWRLKRGF*
g24153.t1	cellular organisms	2646	65.57	2646	65.57	882	CM020527.1	21892315	21895051	+	rna-gnl|WGS:POTR|OsKitaake07g183600.1	cellular organisms	3177	62.2	2670	65.66	890	2736	2644	882	homologous	same	MSAAAAVTRRINAALRVDATSGDVAAGADGQNGRRSPVAKRVNDGGGGKDDVWVAVDEKDVCGARGGDGAARPPLFRTYKVKGSILHPYRFLILLRLIAIVAFFAWRVRHKNRDGVWLWTMSMVGDVWFGFSWVLNQLPKLSPIKRVPDLAALADRHSGDLPGVDVFVTTVDPVDEPILYTVNTILSILAADYPVDRYACYLSDDGGTLVHYEAMVEVAKFAELWVPFCRKHCVEPRSPENYFAMKTQAYKGGVPGELMSDHRRVRREYEEFKVRIDSLSSTIRQRSDVYNAKHAGENATWMADGTHWPGTWFEPADNHQRGKHAGIVQVLLNHPSCKPRLGLAASAENPVDFSGVDVRLPMLVYISREKRPGYNHQKKAGAMNVMLRVSALLSNAPFVINFDGDHYVNNSQAFRAPMCFMLDGRGRGGENTAFVQFPQRFDDVDPTDRYANHNRVFFDGTMLSLNGLQGPSYLGTGTMFRRVALYGVEPPRWGAAASQIKAMDIANKFGSSTSFVGTMLDGANQERSITPLAVLDESVAGDLAALTACAYEDGTSWGRDVGWVYNIATEDVVTGFRMHRQGWRSVYASVEPAAFRGTAPINLTERLYQILRWSGGSLEMFFSHSNALLAGRRLHPLQRVAYLNMSTYPIVTVFIFFYNLFPVMWLISEQYYIQRPFGEYLLYLVAVIAMIHVIGMFEVKWAGITLLDWCRNEQFYMIGSTGVYPTAVLYMALKLVTGKGIYFRLTSKQTTASSGDKFADLYTVRWVPLLIPTIVIIVVNVAAVGVAVGKAAAWGPLTEPGWLAVLGMVFNVWILVLLYPFALGVMGQWGKRPAVLFVAMAMAVAAVAAMYVAFGAPYQAELSGGAASLGKAAASLTGPSG*	MAATAASTMSAAAAVTRRINAALRVDATSGDVAAGADGQNGRRSPVAKRVNDGGGGKDDVWVAVDEKDVCGARGGDGAARPPLFRTYKVKGSILHPYRFLILLRLIAIVAFFAWRVRHKNRDGVWLWTMSMVGDVWFGFSWVLNQLPKLSPIKRVPDLAALADRHSGDLPGVDVFVTTVDPVDEPILYTVNTILSILAADYPVDRYACYLSDDGGTLVHYEAMVEVAKFAELWVPFCRKHCVEPRSPENYFAMKTQAYKGGVPGELMSDHRRVRREYEEFKVRIDSLSSTIRQRSDVYNAKHAGENATWMADGTHWPGTWFEPADNHQRGKHAGIVQVLLNHPSCKPRLGLAASAENPVDFSGVDVRLPMLVYISREKRPGYNHQKKAGAMNVMLRVSALLSNAPFVINFDGDHYVNNSQAFRAPMCFMLDGRGRGGENTAFVQFPQRFDDVDPTDRYANHNRVFFDGTMLSLNGLQGPSYLGTGTMFRRVALYGVEPPRWGAAASQIKAMDIANKFGSSTSFVGTMLDGANQERSITPLAVLDESVAGDLAALTACAYEDGTSWGRDVGWVYNIATEDVVTGFRMHRQGWRSVYASVEPAAFRGTAPINLTERLYQILRWSGGSLEMFFSHSNALLAGRRLHPLQRVAYLNMSTYPIVTVFIFFYNLFPVMWLISEQYYIQRPFGEYLLYLVAVIAMIHVIGMFEVKWAGITLLDWCRNEQFYMIGSTGVYPTAVLYMALKLVTGKGIYFRLTSKQTTASSGDKFADLYTVRWVPLLIPTIVIIVVNVAAVGVAVGKAAAWGPLTEPGWLAVLGMVFNVWILVLLYPFALGVMGQWGKRPAVLFVAMAMAVAAVAAMYVAFGAPYQAELSGGAASLGKAAASLTGPSG*
g24157.t1	cellular organisms	2868	65.27	2868	65.27	956	CM020527.1	21910953	21919439	+	rna-gnl|WGS:POTR|OsKitaake07g183700.1	cellular organisms	2593	64.87	2583	64.85	861	2683	2577	860	homologous	same	MSAAAAVTSWTNGCWSPAATRVNDGGKDDVWVAVDEADVSGARGSDGGGRPPLFQTYKVKGSILHPYRFLILARLIAIVAFFAWRIRHKNRDGAWLWTMSMVGDVWFGFSWVLNQLPKQSPIKRVPDIAALADRHSGDLPGVDVFVTTVDPVDEPILYTVNTILSILAADYPVDRYACYLSDDGGTLVHYEAMVEVAKFAELWVPFCRKHCVEPRSPENYFAMKTQAYKGGVPGELMSDHRRVRREYEEFKVRIDSLSSTIRQRSDVYNAKHAGENATWMADGTHWPGTWFEPADNHQRGKHAGIVQVLLNHPSCKPRLGLAASAENPVDFSGVDVRLPMLVYISREKRPGYNHQKKAGAMNVMLRVSALLSNAPFVINFDGDHYVNNSQAFRAPMCFMLDGRGRGGENTAFVQFPQRFDDVDPTDRYANHNRVFFDGTMLSLNGLQGPSYLGTGTMFRRVALYGVEPPRWGAAASQIKAMDIANKFGSSTSFVGTMLDGANQERSITPLAVLDESVAGDLAALTACAYEDGTSWGRDVGWVYNIATEDVVTGFRMHRQGWRSVYASVEPAAFRGTAPINLTERLYQILRWSGGSLEMFFSHSNALLAGRRLHPLQRVAYLNMSTYPIVTVFIFFYNLFPVMWLISEQYYIQRPFGEYLLYLVAVIAMIHVIGMFEVKWAGITLLDWCRNEQFYMIGSTGVYPTAVLYMALKLVTGKGIYFRLTSKQTAASSGDKFADLYTVRWVPLLIPTIVIMVVNVAAVGVAVGKAAAWGPLTEPGWLAVLGMVFNVWILVLLYPFALGVMGQWGKRPAVLFVAMAMAVAAVAAMYVAFGAPYQAELSGVAASLGKVAAASLTGPSGQQLRVSQPLCSLQLVLHQILAQLNQRACALLLLHAARVENLCSSRRRLRRRHCRSASAVRRRRSASAVDVAAEPLWSQRRRRLGFASARSPVTQL*	MSAAAAVTSWTNGCWSPAATRVNDGGKDDVWVAVDEADVSGARGSDGGGRPPLFQTYKVKGSILHPYRFLILARLIAIVAFFAWRIRHKNRDGAWLWTMSMVGDVWFGFSWVLNQLPKQSPIKRVPDIAALADRHSGDLPGVDVFVTTVDPVDEPILYTVNTILSILAADYPVDRYACYLSDDGGTLVHYEAMVEVAKFAELWVPFCRKHCVEPRSPENYFAMKTQAYKGGVPGELMSDHRRVRREYEEFKVRIDSLSSTIRQRSDVYNAKHAGENATWMADGTHWPGTWFEPADNHQRGKHAGIVQVLLNHPSCKPRLGLAASAENPVDFSGVDVRLPMLVYISREKRPGYNHQKKAGAMNVMLRVSALLSNAPFVINFDGDHYVNNSQAFRAPMCFMLDGRGRGGENTAFVQFPQRFDDVDPTDRYANHNRVFFDGTMLSLNGLQGPSYLGTGTMFRRVALYGVEPPRWGAAASQIKAMDIANKFGSSTSFVGTMLDGANQERSITPLAVLDESVAGDLAALTACAYEDGTSWGRDVGWVYNIATEDVVTGFRMHRQGWRSVYASVEPAAFRGTAPINLTERLYQILRWSGGSLEMFFSHSNALLAGRRLHPLQRVAYLNMSTYPIVTVFIFFYNLFPVMWLISEQYYIQRPFGEYLLYLVAVIAMIHVIGMFEVKWAGITLLDWCRNEQFYMIGSTGVYPTAVLYMALKLVTGKGIYFRLTSKQTAASSGDKFADLYTVRWVPLLIPTIVIMVVNVAAVGVAVGKAAAWGPLTEPGWLAVLGMVFNVWILVLLYPFALGVMGQWGKRPAVLFVAMAMAVAAVAAMYVAFGAPYQAELSGVAASLGKVAAASLTGPSG*
g24160.t1	cellular organisms	2670	66.52	2670	66.52	890	CM020527.1	21927932	21933982	-	rna-gnl|WGS:POTR|OsKitaake07g183800.1	cellular organisms	2694	66.48	2694	66.48	898	6050	2667	890	homologous	same	MSAAAVTRRINAGGLRVEVTNGNGAAGVYVAAAAAPCSPAAKRVNDGGGKDDVWVAVDEADVSGPSGGDGVRPTLFRTYKVKGSILHPYRFLILVRLIAIVAFFAWRVRHKNRDGAWLWTMSMAGDVWFGFSWALNQLPKLNPIKRVADLAALADRQQHGTSGGGELPGVDVFVTTVDPVDEPILYTVNSILSILAADYPVDRYACYLSDDGGTLVHYEAMVEVAKFAELWVPFCRKHCVEPRAPESYFAMKTQAYRGGVAGELMSDRRRVRREYEEFKVRIDSLFSTIRKRSDAYNRAKDGKDDGENATWMADGTHWPGTWFEPAENHRKGQHAGIVQVLLNHPTSKPRFGVAASVDNPLDFSGVDVRLPMLVYISREKRPGYNHQKKAGAMNALLRVSALLSNAPFIINFDCDHYVNNSQAFRAPMCFMLDRRGGGDDVAFVQFPQRFDDVDPTDRYANHNRVFFDGTTLSLNGLQGPSYLGTGTMFRRAALYGLEPPRWGAAGSQIKAMDNANKFGASSTLVSSMLDGANQERSITPPVAIDGSVARDLAAVTACGYDLGTSWGRDAGWVYDIATEDVATGFRMHQQGWRSVYTSMEPAAFRGTAPINLTERLYQILRWSGGSLEMFFSHSNALLAGRRLHPLQRIAYLNMSTYPIVTVFIFFYNLFPVMWLISEQYYIQQPFGEYLLYLVAIIAMIHVIGMFEVKWSGITVLDWCRNEQFYMIGSTGVYPTAVLYMALKLFTGKGIHFRLTSKQTTASSGDKFADLYTVRWVPLLIPTIVVLAVNVGAVGVAVGKAAAWGLLTEQGRFAVLGMVFNVWILALLYPFALGIMGQRGKRPAVLFVATVMAVAAVAIMYAAFGAPYQAGLSGVAASLGKAASLTGPSG*	MELATASTMSAAAVTRRINAGGLRVEVTNGNGAAGVYVAAAAAPCSPAAKRVNDGGGKDDVWVAVDEADVSGPSGGDGVRPTLFRTYKVKGSILHPYRFLILVRLIAIVAFFAWRVRHKNRDGAWLWTMSMAGDVWFGFSWALNQLPKLNPIKRVADLAALADRQQHGTSGGGELPGVDVFVTTVDPVDEPILYTVNSILSILAADYPVDRYACYLSDDGGTLVHYEAMVEVAKFAELWVPFCRKHCVEPRAPESYFAMKTQAYRGGVAGELMSDRRRVRREYEEFKVRIDSLFSTIRKRSDAYNRAKDGKDDGENATWMADGTHWPGTWFEPAENHRKGQHAGIVQVLLNHPTSKPRFGVAASVDNPLDFSGVDVRLPMLVYISREKRPGYNHQKKAGAMNALLRVSALLSNAPFIINFDCDHYVNNSQAFRAPMCFMLDRRGGGDDVAFVQFPQRFDDVDPTDRYANHNRVFFDGTTLSLNGLQGPSYLGTGTMFRRAALYGLEPPRWGAAGSQIKAMDNANKFGASSTLVSSMLDGANQERSITPPVAIDGSVARDLAAVTACGYDLGTSWGRDAGWVYDIATEDVATGFRMHQQGWRSVYTSMEPAAFRGTAPINLTERLYQILRWSGGSLEMFFSHSNALLAGRRLHPLQRIAYLNMSTYPIVTVFIFFYNLFPVMWLISEQYYIQQPFGEYLLYLVAIIAMIHVIGMFEVKWSGITVLDWCRNEQFYMIGSTGVYPTAVLYMALKLFTGKGIHFRLTSKQTTASSGDKFADLYTVRWVPLLIPTIVVLAVNVGAVGVAVGKAAAWGLLTEQGRFAVLGMVFNVWILALLYPFALGIMGQRGKRPAVLFVATVMAVAAVAIMYAAFGAPYQAGLSGVAASLGKAASLTGPSG*
g24161.t1	Streptophyta	462	63.85	462	63.85	154	CM020527.1	21939854	21941053	-	rna-gnl|WGS:POTR|OsKitaake07g183900.2	cellular organisms	2509	44.8	2259	44.36	753	1019	112			same	MASPASVAGGGEDSNGCSSLIDPLLVSRTSSIGGAERKAAGGGGGGAKGKHWAAADKGERRAAKECGGEDGRRPLLFRSYRVKGSLLHPYRALIFARLIAVLLFFGWRIRHNNSDIMWFWTITVISPTEATDFPASMFSSPPLIQSTNRFYTP*	MWFWTMSVAGDVWFGFSWLLNQLPKFNPVKTIPDLTALRQYCDLADGSYRLPGIDVFVTTADPIDEPVLYTMNCVLSILAADYPVDRSACYLSDDSGALILYEALVETAKFATLWVPFCRKHCIEPRSPESYFELEAPSYTGSAPEEFKNDSRIVHLEYDEFKVRLEALPETIRKRSDVYNSMKTDQGAPNATWMANGTQWPGTWIEPIENHRKGHHAGIVKVVLDHPIRGHNLSLKDSTGNNLNFNATDVRIPMLVYVSRGKNPNYDHNKKAGALNAQLRASALLSNAQFIINFDCDHYINNSQAFRAAICFMLDQREGDNTAFVQFPQRFDNVDPKDRYGNHNRVFFDGTMLALNGLQGPSYLGTGCMFRRLALYGIDPPHWRQDNITPEASKFGNSILLLESVLEALNQDRFATPSPVNDIFVNELEMVVSASFDKETDWGKGVGYIYDIATEDIVTGFRIHGQGWRSMYCTMEHDAFCGTAPINLTERLHQIVRWSGGSLEMFFSHNNPLIGGRRLQPLQRVSYLNMTIYPVTSLFILLYAISPVMWLIPDEVYIQRPFTRYVVYLLVIILMIHMIGWLEIKWAGITWLDYWRNEQFFMIGSTSAYPTAVLHMVVNLLTKKGIHFRVTSKQTTADTNDKFADLYEMRWVPMLIPTMVVLVANIGAIGVAIGKTAVYMGVWTIAQKRHAAMGLLFNMWVMFLLYPFALAIMGRWAKRSIILVVLLPIIFVIVALVYVATHILLANIIPF*
g24163.t1	Viridiplantae	1311	54.84	1311	54.84	437	CM020527.1	21959694	21961503	-	rna-gnl|WGS:POTR|OsKitaake07g184100.1	cellular organisms	2475	50.59	2475	50.59	825	1809	1308	538	homologous	same	MAPVFFLLLFSQIFLCTAVDTINSTTPLSGTQKIVSKGGRFALGFYTPPQGNNTASGTGNYYIAIWYNNIPLQTTVWTANSDVPVSDPTTASLSIGSDGNLVLLDQSKNRQLWSTNVSVASNSTVAVIQDGGSLDLMDATNSSIVYWRSIDHPTNTWLPGGKLGLNKTTGVSQRLVPWRNNANPSPGLFSLELDPNGTTQYFIQWNDSITYWTSGPWNGNIFSLVPEMTAGYNYNFRFINNVSESYFIYSMKDDSIISRFTIDVNGQIKQWTWVPASENWILFWSQPRTQCEVYGLCGAYGSCNLNVLPFCNCIKGFSQKFQSDWDLQDFTGGCKRNVPLQCQTNSSSAQTQPDKFYSMKCRRDRTLRISKTTGGALIAFRYSDLQHVTSNFSEKLGGGAFGTVFKGKLPDSTAIAVKRLDGLSQGEKQFRAEQGA*	MAPVFFLLLFSQIFLCTAVDTINSTTPLSGTQKIVSKGGRFALGFYTPPQGNNTASGTGNYYIAIWYNNIPLQTTVWTANSDVPVSDPTTASLSIGSDGNLVLLDQSKNRQLWSTNVSVASNSTVAVIQDGGSLDLMDATNSSIVYWRSIDHPTNTWLPGGKLGLNKTTGVSQRLVPWRNNANPSPGLFSLELDPNGTTQYFIQWNDSITYWTSGPWNGNIFSLVPEMTAGYNYNFRFINNVSESYFIYSMKDDSIISRFTIDVNGQIKQWTWVPASENWILFWSQPRTQCEVYGLCGAYGSCNLNVLPFCNCIKGFSQKFQSDWDLQDFTGGCKRNVPLQCQTNSSSAQTQPDKFYSMVSVRLPDNAQSAVAASSQACQVACLNNCSCNAYTYNSSGCFVWHGDLINLQDQYNGNGGGTLFLRLAASELPDSKKSKKMIIGAVVGGVAAALIILAIVLFIVFQKCRRDRTLRISKTTGGALIAFRYSDLQHVTSNFSEKLGGGAFGTVFKGKLPDSTAIAVKRLDGLSQGEKQFRAEVSTIGTIQHVNLVRLLGFCSEGSRRLLVYEYMPKGSLELQLFHGETTALNWAIRYQIALGTARGLNYLHEKCRDCIIHCDVKPDNILLDESFVPKVSDFGLAKLLGRDFSRVLTTMRGTRGYLAPEWISGVPITPKADVFSYGMMLFELISGRRNADLGEEGKSSFFPTLAVNKLQEGDVQTLLDPRLNGDASADELTKACKVACWCIQDDENGRPTMGQVVQILEGFLDVNMPPVPRSLKVLDESPDVINFFSDVSSSQTSQMHNSTASSQTKSSTSGGSQFQST*
g24163.t2	Embryophyta	1068	55.43	1068	55.43	356	CM020527.1	21960038	21961503	-	rna-gnl|WGS:POTR|OsKitaake07g184100.1	cellular organisms	2475	50.59	2475	50.59	825	1465	1066	331	homologous	same	MAPVFFLLLFSQIFLCTAVDTINSTTPLSGTQKIVSKGGRFALGFYTPPQGNNTASGTGNYYIAIWYNNIPLQTTVWTANSDVPVSDPTTASLSIGSDGNLVLLDQSKNRQLWSTNVSVASNSTVAVIQDGGSLDLMDATNSSIVYWRSIDHPTNTWLPGGKLGLNKTTGVSQRLVPWRNNANPSPGLFSLELDPNGTTQYFIQWNDSITYWTSGPWNGNIFSLVPEMTAGYNYNFRFINNVSESYFIYSMKDDSIISRFTIDVNGQIKQWTWVPASENWILFWSQPRTQCEVYGLCGAYGSCNLNVLPFCNCIKGFSQKFQSDWDLQDFTEMPPRQDSSHIQDYRGRTDCLPVQ*	MAPVFFLLLFSQIFLCTAVDTINSTTPLSGTQKIVSKGGRFALGFYTPPQGNNTASGTGNYYIAIWYNNIPLQTTVWTANSDVPVSDPTTASLSIGSDGNLVLLDQSKNRQLWSTNVSVASNSTVAVIQDGGSLDLMDATNSSIVYWRSIDHPTNTWLPGGKLGLNKTTGVSQRLVPWRNNANPSPGLFSLELDPNGTTQYFIQWNDSITYWTSGPWNGNIFSLVPEMTAGYNYNFRFINNVSESYFIYSMKDDSIISRFTIDVNGQIKQWTWVPASENWILFWSQPRTQCEVYGLCGAYGSCNLNVLPFCNCIKGFSQKFQSDWDLQDFTGGCKRNVPLQCQTNSSSAQTQPDKFYSMVSVRLPDNAQSAVAASSQACQVACLNNCSCNAYTYNSSGCFVWHGDLINLQDQYNGNGGGTLFLRLAASELPDSKKSKKMIIGAVVGGVAAALIILAIVLFIVFQKCRRDRTLRISKTTGGALIAFRYSDLQHVTSNFSEKLGGGAFGTVFKGKLPDSTAIAVKRLDGLSQGEKQFRAEVSTIGTIQHVNLVRLLGFCSEGSRRLLVYEYMPKGSLELQLFHGETTALNWAIRYQIALGTARGLNYLHEKCRDCIIHCDVKPDNILLDESFVPKVSDFGLAKLLGRDFSRVLTTMRGTRGYLAPEWISGVPITPKADVFSYGMMLFELISGRRNADLGEEGKSSFFPTLAVNKLQEGDVQTLLDPRLNGDASADELTKACKVACWCIQDDENGRPTMGQVVQILEGFLDVNMPPVPRSLKVLDESPDVINFFSDVSSSQTSQMHNSTASSQTKSSTSGGSQFQST*
g24164.t1	Oryza	336	54.46	336	54.46	112	CM020527.1	21967841	21969127	+	rna-gnl|WGS:POTR|OsKitaake07g184200.1	Eukaryota	813	47.97	333	50.15	111	1246	108			same	MEEYKRSRNSQGRQGKQKLLTQHSYLLNHLLGFLCSGDRAAGRPAARGSARGTGLQLEPELESKLCKRTEKNQSEYGCLKASGLLEPSCWPQNNSFLGPNIQMGYQYCQCC*	MAASKLQAFWNHPAGPKTIHFWAPTFKWGISIANVADFAKPPEMISYPQQVVVACSGVIWARWGMVITPINWNLSSVNAAMAVTGVCQLSRKIRHDYFSDEKSATASLEG*
g24165.t1	Eukaryota	204	51.47	204	51.47	68	CM020527.1	21969147	21969881	+	rna-gnl|WGS:POTR|OsKitaake07g184200.1	Eukaryota	813	47.97	333	50.15	111	734	200	68	homologous	same	MISYPQQVVVACSGVIWARWGMVITPINWNLSSVNAAMAVTGVCQLSRKIRHDYFSDEKSATASLEG*	MAASKLQAFWNHPAGPKTIHFWAPTFKWGISIANVADFAKPPEMISYPQQVVVACSGVIWARWGMVITPINWNLSSVNAAMAVTGVCQLSRKIRHDYFSDEKSATASLEG*
g24166.t1	Poaceae	1260	67.86	1260	67.86	420	CM020527.1	21972846	21975244	+	rna-gnl|WGS:POTR|OsKitaake07g184300.1	Poaceae	1279	61.38	1026	67.93	342	1206	1021	340	homologous	same	MFCNFANRVRPRTRSGLLNQIPPSQPNHKYYVPTTPRTYATARETASVRLAVAPFRLSCGSLAASLPISDSIPTPTRDVYKFPHAPALSDPYTATRRAISSNQRDTTRHRQQLAAVIATTMRFACFSAAAVADEAEAGARHHHHRSGGGGGRRHRGTSSSLRSKLFGGRTTKAGSKKYSSAAALDDVYDAAEWSSSSVPWSSTSALSLDSARSSSSSSSTTTTAPCSRSRSLSSLSDALSPPAARRAPERRGRTPRPAAGVAAVIVCLVMVMLCGRVGATALVSAAFYLFPRRWRPVGAIEAAESAAASPEHDWPSSATDQETTTKRKVVKEGFLARNCKNFAAPNRLRHQDLPPSHSSFIALSLCPIKILWWSPPTTVFAIELVHPASRRSDALLLSLPPPPPSPAAYSARPPPPPLC*	MFCNFANRVRPRTRSGLLNQIPPSQPNHKYYVPTTPRTYATARETASVRLAVAPFRLSCGSLAASLPISDSIPTPTRDVYKFPHAPALSDPYTATRRAISSNQRDTTRHRQQLAAVIATTMRFACFSAAAVADEAEAGARHHHHRSGGGGGRRHRGTSSSLRSKLFGGRTTKAGSKKYSSAAALDDVYDAAEWSSSSVPWSSTSALSLDSARSSSSSSSTTTTAPCSRSRSLSSLSDALSPPAARRAPERRGRTPRPAAGVAAVIVCLVMVMLCGRVGATALVSAAFYLFPRRWRPVGAIEAAESAAASPEHDWPSSATDQETTTKRKVVKEGFLARNCKK*
g24167.t1	Embryophyta	462	62.34	462	62.34	154	CM020527.1	21979088	21981522	-	rna-gnl|WGS:POTR|OsKitaake07g184400.1	Viridiplantae	1558	48.65	810	55.06	270	2434	457	64	homologous	same	MAAAAREEEEASTAARSRQESEGEEEEVMAVLDFDMLCASVALAAERRKDSAAAAAATVEAGGGGGGGGGGGVQRMWEGDVVLDCLEDRRIALEAACCPCYRFGKNMRRANLGSCFLQAMVYLISLVAILQSILVTSEEESGSSSISGALIAV*	MAAAAREEEEASTAARSRQESEGEEEEVMAVLDFDMLCASVALAAERRKDSAAAAAATVEAGGGGGGGGGGGVQRMWEGDVVLDCLEDRRIALEAACCPCYRFGKNMRRANLGSCFLQAMVYLISLVAILVSLIAFSVTRHNIYLYMGLSSVLLIAIYTGYFRRRIRKQFNIRGTDSSLDDCVLHLICPCCTLCQEARTLEINNVQCGVWHGRGDTICLGSNGEGNKAFAALHKSSFVPIKSPEVCGMDRTSNGANEHEPLVPSDLPEQ*
g2417.t1	Oryza	1434	67.36	1434	67.36	478	CM020530.1	11242651	11255152	-	rna-gnl|WGS:POTR|OsKitaake10g066200.1	Eukaryota	2789	41.81	2109	42.86	703	2478	98			same	MVRVGRSSRGGCRSRCQVIVVARSWLLLCRNPTGSFPAPPRPPRWCHASPSRRQVVVTRSRWLLRRHLHDAIDFFTRLCKKRLKVCRDGVLCIFGHGHSSRPCCYNWFNVIPMVQCMLTTARRSIQYRSTSSSPDLEVEVSSVARRAAGGAAAAWRRPPSDRSGRRKGGEGSTGLAGARRGLRALPSTRSCGRGGARGGGEWCSGDSAYFPDATAPTSRRPNCGRGGNCGLMAARRRRILGVTVAAVADLVDGDAVDGREKWNDRDHLHLSPNTRASSSPNPRPHRRPPNPPSLPRFAAGLLPSAADSSLRRSPLHHPALSPLLPPSPNPNLIRAAAAGTADPRSVARLHSAAAASKTSSPPPPSATTPPQPPSAPTPRCPTPPGPSSTRRRCGHRPRPHRRLAPTAPPHRAARVLPILAAAGPAPPGGGRRWRHRPARRDGQRRTVQAVLCLAWDHLSDFIYGVILLQVMQEQRHL*	MRLSSSLQDLPTFSRIDALERGSSTGSDLVSGRAKPIRTLQRDGAVASFSKEKTPPSSPTNRKKCMRAAGCAIALFLLVFFIYASLRYFHVFLSEGSPEYYVILDCGSTGTRVYVYEWSVNHDDGNTFPIALKPLGNAPKKKSGKLTGRAYQRMETEPGLNKLVHNETGLKMTIEPLLRMAEKLIPRRAHKHTPAFLYATAGVRKLPSADSEWLLDKAWDILKNSSFLCSRDRVKIISGMDEAYYGWIALNHHLNMLGTSSSKMTYGSLDLGGSSLQVTFETDNSIQDETSMSLRIGSISHQLSAYSLSGYGLNDAFDKSVAHLVKKLGGAAGNGKVQVKHPCLQTGYKEDYICSYCHPLKLDGSPSVGGKTTGKEKQGMAVELIGMPQWNECSALAKLTVNLSEWSNASSVDCNTKPCALPSTFPQPHGQFYAMSGFYVVFKFFNLTADATLIDVLNRGQEFCEKTWKVAKSSVPPQPFIEQYCFRAPYITSLLREGLQIKDNQVIIDSGSITWTLGVALLEAGQVLSTRIDIQGYRILHREINPNILIVLFLISIVLVICAILCVSNSIPRSFRKSYLPLFRQNSAGSPVLSMGSPFRFHLWSHITSGDARTKTPLSPTVAGSEPHPFSMSHGLGGSSVQLMESSRQSLGVYHSYSVGSLGQMQFSSGMWKPGQTTLQSRRSQSREDLTSSLADLHLPKV*
g2417.t2	Oryza	1449	67.29	1449	67.29	483	CM020530.1	11242651	11255152	-	rna-gnl|WGS:POTR|OsKitaake10g066200.1	Eukaryota	2789	41.81	2109	42.86	703	2478	98			same	MVRVGRSSRGGCRSRCQVIVVARSWLLLCRNPTGSFPAPPRPPRWCHASPSRRQVVVTRSRWLLRRHLHESPLLMAISSLFSKKLCRLKVCRDGVLCIFGHGHSSRPCCYNWFNVIPMVQCMLTTARRSIQYRSTSSSPDLEVEVSSVARRAAGGAAAAWRRPPSDRSGRRKGGEGSTGLAGARRGLRALPSTRSCGRGGARGGGEWCSGDSAYFPDATAPTSRRPNCGRGGNCGLMAARRRRILGVTVAAVADLVDGDAVDGREKWNDRDHLHLSPNTRASSSPNPRPHRRPPNPPSLPRFAAGLLPSAADSSLRRSPLHHPALSPLLPPSPNPNLIRAAAAGTADPRSVARLHSAAAASKTSSPPPPSATTPPQPPSAPTPRCPTPPGPSSTRRRCGHRPRPHRRLAPTAPPHRAARVLPILAAAGPAPPGGGRRWRHRPARRDGQRRTVQAVLCLAWDHLSDFIYGVILLQVMQEQRHL*	MRLSSSLQDLPTFSRIDALERGSSTGSDLVSGRAKPIRTLQRDGAVASFSKEKTPPSSPTNRKKCMRAAGCAIALFLLVFFIYASLRYFHVFLSEGSPEYYVILDCGSTGTRVYVYEWSVNHDDGNTFPIALKPLGNAPKKKSGKLTGRAYQRMETEPGLNKLVHNETGLKMTIEPLLRMAEKLIPRRAHKHTPAFLYATAGVRKLPSADSEWLLDKAWDILKNSSFLCSRDRVKIISGMDEAYYGWIALNHHLNMLGTSSSKMTYGSLDLGGSSLQVTFETDNSIQDETSMSLRIGSISHQLSAYSLSGYGLNDAFDKSVAHLVKKLGGAAGNGKVQVKHPCLQTGYKEDYICSYCHPLKLDGSPSVGGKTTGKEKQGMAVELIGMPQWNECSALAKLTVNLSEWSNASSVDCNTKPCALPSTFPQPHGQFYAMSGFYVVFKFFNLTADATLIDVLNRGQEFCEKTWKVAKSSVPPQPFIEQYCFRAPYITSLLREGLQIKDNQVIIDSGSITWTLGVALLEAGQVLSTRIDIQGYRILHREINPNILIVLFLISIVLVICAILCVSNSIPRSFRKSYLPLFRQNSAGSPVLSMGSPFRFHLWSHITSGDARTKTPLSPTVAGSEPHPFSMSHGLGGSSVQLMESSRQSLGVYHSYSVGSLGQMQFSSGMWKPGQTTLQSRRSQSREDLTSSLADLHLPKV*
g24170.t1	Poaceae	1302	66.13	1302	66.13	434	CM020527.1	21988283	21991005	+	rna-gnl|WGS:POTR|OsKitaake07g184500.1	Poaceae	1248	62.66	1248	62.66	416	1247	1166	389	homologous	same	MAGDEMASPSPPVAALTNDLIAEIFLRLPTPEDLVRASAACVSFRRLVTTDRSFLRRFRSLHAPPFVGFLDHRGFHPALPPHPSAPVARAVADAADFALSFLPSPAGSWMVRDVRGGRVLVDRDTKAETGGSEKPLVFTEIAVCDPLRRRFLLLPPIPDDLAASVDRPVRVHLDRWCEPFLAPHIEEEEDDTSFKVIWMAQCKAKIIAFVFNSSTGQWLAGASPSTTDLFNGAGLSPPPSSSSPSLVFSSPGRVFSSRRYACGCFCWGILRTMLLVLDTRLMKFSIAEPPPVCLGGPTAIVEAGEGMTGIFALRGSVGGTFDLHYSIWGKEGATRREQMEKIIPLDHGYRYYIRGAMEKHLLLARSRGEGEEDTPEEPDLECFSLDVKTLQLEPQEGVGGPASGGQRGGAARRAAGRRRPGRPQPAQPAGGFA*	MASPSPPVAALTNDLIAEIFLRLPTPEDLVRASAACVSFRRLVTTDRSFLRRFRSLHAPPFVGFLDHRGFHPALPPHPSAPVARAVADAADFALSFLPSPAGSWMVRDVRGGRVLVDRDTKAETGGSEKPLVFTEIAVCDPLRRRFLLLPPIPDDLAASVDRPVRVHLDRWCEPFLAPHIEEEEDDTSFKVIWMAQCKAKIIAFVFNSSTGQWLAGASPSTTDLFNGAGLSPPPSSSSPSLVFSSPGRVFSSRRYACGCFCWGILRTMLLVLDTRLMKFSIAEPPPVCLGGPTAIVEAGEGMTGIFALRGSVGGTFDLHYSIWGKEGATRREQMEKIIPLDHGYRYYIRGAMEKHLLLARSRGEGEEDTPEEPDLECFSLDVKTLQLEPVCVLKYYSLRTDIYTNFPPSLSPEII*
g24171.t1	commelinids	1449	65.56	1449	65.56	483	CM020527.1	21991634	21996835	-	rna-gnl|WGS:POTR|OsKitaake07g184600.1	commelinids	1230	63.17	1230	63.17	410	1229	1142	408	homologous	same	MASPPAHRQLDALPDDLLAEVLIRLPSLADLGRACASCASFRRVVTDRAFLRRARALHPPSLLGFCGASPGAGGFHFHPAEPPHPSAPAARGVLRAADFGFSFLPSPDPLGWVVRDVLGGRFLLDRDVVEEGAAAASRILAVCDPLFRRHLLLPQIPQDLAAASALRQSRRGDTFFAPIGEEECVAAVAETSFKVIWIAECADKLVAFVFSSVTGQWRATASVCWGDLSPAFSRPACRSMSRRSYAYGCFYWMMGDSVKNLLVLDMRRMDFSVLELPSSAPGHDIVECAIVEEGEGKIGMFAFRNYIAGYALQIYSAKMQNEGKAAAGKWSFETAMVVPFDEFGILGATSRELFLKVPPSFARGCYSLEFSTNPSCKYLESLPALTDELLEEIFFCIGSPADLARASSAYVSFRRLIAGRHFLRCYRSVYHPPLLLGFVHLGGFEPAQPPHPSAPIARALAAAADFPTAPKPAPHRSEAHGP*	MASPPAHRQLDALPDDLLAEVLIRLPSLADLGRACASCASFRRVVTDRAFLRRARALHPPSLLGFCGASPGAGGFHFHPAEPPHPSAPAARGVLRAADFGFSFLPSPDPLGWVVRDVLGGRFLLDRDVVEEGAAAASRILAVCDPLFRRHLLLPQIPQDLAAASALRQSRRGDTFFAPIGEEECVAAVAETSFKVIWIAECADKLVAFVFSSVTGQWRATASVCWGDLSPAFSRPACRSMSRRSYAYGCFYWMMGDSVKNLLVLDMRRMDFSVLELPSSAPGHDIVECAIVEEGEGKIGMFAFRNYIAGYALQIYSAKMQNEGKAAAGKWSFETAMVVPFDEFGILGATSRELFLKVPPSFARGCYSLEFSTNPSCKYLESVRRVISGVPPSLSFLYVGYPPSLSSPSI*
g24172.t1	Oryza	1068	62.83	1068	62.83	356	CM020527.1	21997486	22003707	-	rna-gnl|WGS:POTR|OsKitaake07g184800.1	Eukaryota	1556	47.43	369	42.82	123	2267	49			same	MWDPLVSLSPLFISLQRDVLSAALVAHGPWRRKEQHRHEDTIRQCPRGESFLANIAPNLALPPLSSRSRAKAKCSRLAILRARARLRLSRRRRVARQRLSRQRRLARRRLYLQPLAAASRSAASRPATSRPAASRPPAARPAAAVSSSSLIPPPPRFYLPPYGMNWPASPLCPPVMAPSIVGFAPPSPTHPPRQPSEQIDEEVQEVTIPDADGTDPVEVDSASVDLGHGLSASEEEFNRGSYFGVPVTNFVSAQGSMEDGYFTNLMNEGGNTFNWSAEGSQPDYPKIQCIKVGKGKHLRDLTKKDLKVVPMLRTSFCRLGCWIGDEHGARGEIGRRRSGRERAVENRPAIACGRY*	MQEDVLLVSAWVNVSMDAIQGADQSRSAYWNRICDFFHANKYFSSDRSQNSLMHRWSTIQECLNTFAGCVSRIENRPQSGANAEDKLLQAGLLYTKEDEKNRTFQFMHCYKYLKDQPKWIDW*
g24173.t1	commelinids	1080	68.15	1080	68.15	360	CM020527.1	22004472	22008871	+	rna-gnl|WGS:POTR|OsKitaake07g184900.1	commelinids	1789	58.24	1245	62.57	415	4087	953	295	homologous	same	MASPARRSGHRRLDDTQELALPDDLLAEVLIRLPSLADLGRASAACASFRRVATDPAFLRRARALHPPSLLGFCASPGGFHPAEPPHPSAPAARAVLRAADFGFSFLPSPLSWVVRDVLDGRFLLDRDGGEGGAALRILAVCDPLFRRYSLLPQIPEDLAASVRRRPRRGVAPNGRFDTFFAPIGEEERAAAAVAETSFKVIWIAQCPDKLVAFVFSSVTGQWRATASPCWGDLSPAFSRPACRSLLRRSYAYGCFYWMMGDSGNLLVLDMCKMNFSIVKLPSSPPGRDIVECAIGCSNFSAIPVCRLPTISIITKHMKRQQQYVFVSVESKFAREPRGSGRSGGLWLPPWRRPNVPPT*	MASPARRSGHRRLDDTQELALPDDLLAEVLIRLPSLADLGRASAACASFRRVATDPAFLRRARALHPPSLLGFCASPGGFHPAEPPHPSAPAARAVLRAADFGFSFLPSPLSWVVRDVLDGRFLLDRDGGEGGAALRILAVCDPLFRRYSLLPQIPEDLAASVRRRPRRGVAPNGRFDTFFAPIGEEERAAAAVAETSFKVIWIAQCPDKLVAFVFSSVTGQWRATASPCWGDLSPAFSRPACRSLLRRSYAYGCFYWMMGDSGNLLVLDMCKMNFSIVKLPSSPPGRDIVECAIVEAGEGKIGMFAFCNCIDIYALELYSTTMQNEGRVASKWSFESAILMPSRDGFRVLGVTGKELCLQVSPICVSGCYLLEFSTNPSCKKLEFVRRVIRGVRTSLPFLYVGYPPSLSSPSI*
g24174.t1	Poaceae	846	64.18	846	64.18	282	CM020527.1	22009906	22011981	+	rna-gnl|WGS:POTR|OsKitaake07g185000.1	Poaceae	1622	54.56	771	66.15	257	2075	637	212	homologous	same	MASPAWQPPHRLQPPPPAQLDLTDELLEEVFVRLPTAADLARASTAFASFRRLITGHAFLRRFRRLHPPPVLGILAAGFLAAQPPHPSAAAARALADPDAADFSCSFLPSRDRWCLRHFSDGRYLLSAIPERSDPAPDHRALVREFAVCDPLYRRYLLLPPIPDDLASVVNQSEIVNFEPFLCPATEDEEDTMFRVICLAQCEAKLVAFTYSSFEFSSIDLPPGPSSRRMVIVEALEGKLGLFTLCNDNALYYFLCYLKWVVNLHAVEASSTSCAGGASSL*	MASPAWQPPHRLQPPPPAQLDLTDELLEEVFVRLPTAADLARASTAFASFRRLITGHAFLRRFRRLHPPPVLGILAAGFLAAQPPHPSAAAARALADPDAADFSCSFLPSRDRWCLRHFSDGRYLLSAIPERSDPAPDHRALVREFAVCDPLYRRYLLLPPIPDDLASVVNQSEIVNFEPFLCPATEDEEDTMFRVICLAQCEAKLVAFTYSRCSGQWHAVEFDGWRDLTRGTSNPFPSGEPSCPDGTTRTDASAG*
g24175.t1	Mesangiospermae	624	50	624	50	208	CM020527.1	22012792	22013803	-	rna-gnl|WGS:POTR|OsKitaake07g185100.1	Spermatophyta	1874	47.81	1236	46.6	412	1011	621	208	homologous	same	MMLGSVPSIEHACLHYEDSRDGESVKYILGKLSQDFPLLTSLSIDFDTYELKNPVIPGGLPTAFKNLRSLMLRVTMHSNDDLAWATMLLEVAPALESFQIELISNKKREHPGGVLWEPSDFEHHRLRQVKFYRFRMRQGDVALAGLLLARAPLLQTMSFFRGFVHNPPNWITQYVEAYHDWSTGQQSAITRRLEACNTFGARLEFRS*	MYRTRIFSSSLTGFLHKSNAGDKNNTKISSLFLSCTMEDRYVNLVDKLVSIAVCRGVEDLNLTTSFYYDGQRRSTTPYEFPLSLFTDGKGLSLTELKLCECTLNIPIGLDGFKSLVKLSLTRMPISEDMIHTLFENCLKLECFHLNHCWGANHLFAGPGANHLKIASHDLQLRDIMVNSCEQITHMELVAPKLHQFRYRGPSISMMLGSVPSIEHACLHYEDSRDGESVKYILGKLSQDFPLLTSLSIDFDTYELKNPVIPGGLPTAFKNLRSLMLRVTMHSNDDLAWATMLLEVAPALESFQIELISNKKREHPGGVLWEPSDFEHHRLRQVKFYRFRMRQGDVALAGLLLARAPLLQTMSFFRGFVHNPPNWITQYVEAYHDWSTGQQSAITRRLEACNTFGARLEFRS*
g24176.t1	Mesangiospermae	1155	58.87	1155	58.87	385	CM020527.1	22014792	22022526	-	rna-gnl|WGS:POTR|OsKitaake07g185100.1	Spermatophyta	1874	47.81	1236	46.6	412	509				same	MASCHTKPSLRRCHVEEWGASLYLAEDSADRRPLRASCRPICKRTPPLVLLFLIVLVAAEWTARRRRRTQCRPNSGTGGSLGVEMAAPSNRKRKRRSAGAAGARKRARRHSVVKNPVIPEVVPTPFKNLKSLTLGAIMHCNDDIGWVTMLLEVAPVLESFQIELLTNEKREHPGGVLWEPSDNAHRHLRQVKFYRFRMRQADVALAGLLLARAPLLQTMTFSRGSVHRSPGQTAQYVEAAADWTAEQRSAITRRLETCNAFGARLEFRTERAQNDQNRTLPFAFEEHFKFPKDSTAYPCLPPIISPTLNSPINFPPTPSRTQLRRRRRRPPAQRPQPAMAALPRRKRKRGLGKAAGARKRAREQHPGVAKHSYESSMEAHSKIG*	MYRTRIFSSSLTGFLHKSNAGDKNNTKISSLFLSCTMEDRYVNLVDKLVSIAVCRGVEDLNLTTSFYYDGQRRSTTPYEFPLSLFTDGKGLSLTELKLCECTLNIPIGLDGFKSLVKLSLTRMPISEDMIHTLFENCLKLECFHLNHCWGANHLFAGPGANHLKIASHDLQLRDIMVNSCEQITHMELVAPKLHQFRYRGPSISMMLGSVPSIEHACLHYEDSRDGESVKYILGKLSQDFPLLTSLSIDFDTYELKNPVIPGGLPTAFKNLRSLMLRVTMHSNDDLAWATMLLEVAPALESFQIELISNKKREHPGGVLWEPSDFEHHRLRQVKFYRFRMRQGDVALAGLLLARAPLLQTMSFFRGFVHNPPNWITQYVEAYHDWSTGQQSAITRRLEACNTFGARLEFRS*
g24176.t1	Mesangiospermae	1155	58.87	1155	58.87	385	CM020527.1	22014792	22022526	-	rna-gnl|WGS:POTR|OsKitaake07g185200.1							4147	548	157	homologous	same	MASCHTKPSLRRCHVEEWGASLYLAEDSADRRPLRASCRPICKRTPPLVLLFLIVLVAAEWTARRRRRTQCRPNSGTGGSLGVEMAAPSNRKRKRRSAGAAGARKRARRHSVVKNPVIPEVVPTPFKNLKSLTLGAIMHCNDDIGWVTMLLEVAPVLESFQIELLTNEKREHPGGVLWEPSDNAHRHLRQVKFYRFRMRQADVALAGLLLARAPLLQTMTFSRGSVHRSPGQTAQYVEAAADWTAEQRSAITRRLETCNAFGARLEFRTERAQNDQNRTLPFAFEEHFKFPKDSTAYPCLPPIISPTLNSPINFPPTPSRTQLRRRRRRPPAQRPQPAMAALPRRKRKRGLGKAAGARKRAREQHPGVAKHSYESSMEAHSKIG*
g24177.t1	commelinids	1065	63.19	1065	63.19	355	CM020527.1	22023809	22026360	+	rna-gnl|WGS:POTR|OsKitaake07g185300.1	commelinids	2483	50.95	1287	60.06	429	2551	1020	396	homologous	same	MASPRQNPAPAPPPPPPVILTDDLLEEIFIRLDTPADLARASSSCPPFRRVITDPSFLRRYRALYPPPLLGILPRDADAFLPAEPPHRSAPAAGAVDLSCAFLPDRHTWRRRDVRDGRILFSREEEYYAPDDDGADVLLMDLAVCDPFSGRYAILTEIPQDLIDPLDLEGQSFLCFEPFLAPATAADDDEDEVGGASFRVMYMARGLTKLMAFIFPWEAGEWRAVEYDGWAALINGTSTWLAEMFWRFHVHGNICWLLDWANKLLILDTTTNQLSTIEMVPGSWKKDIVFLETEEGSEAMACNRGYPVALKLLASSRQNGSSQASESSSELPTIVVATALMKWNSTILLLFVGE*	MASPRQNPAPAPPPPPPVILTDDLLEEIFIRLDTPADLARASSSCPPFRRVITDPSFLRRYRALYPPPLLGILPRDADAFLPAEPPHRSAPAAGAVDLSCAFLPDRHTWRRRDVRDGRILFSREEEYYAPDDDGADVLLMDLAVCDPFSGRYAILTEIPQDLIDPLDLEGQSFLCFEPFLAPATAADDDEDEVGGASFRVMYMARGLTKLMAFIFPWEAGEWRAVEYDGWAALINGTSTWLAEMFWRFHVHGNICWLLDWANKLLILDTTTNQLSTIEMVPGSWKKDIVFLETEEGQLGLFVLINNFYTSFDLYYAIWQDNDKGVKQWRVIEAIQLPLNYWYENLLGIDGGYVLLQGIPKGSKSSWQASSRQNGSSQASESSSEVPEHVCFSVEVKTFRVERFCGTNHAIKTANLFTSYPPSLSPPRL*
g24177.t1	commelinids	1065	63.19	1065	63.19	355	CM020527.1	22023809	22026360	+	rna-gnl|WGS:POTR|OsKitaake07g185300.2	commelinids	2410	51.33	1287	60.06	429	2551	1020	396	homologous	same	MASPRQNPAPAPPPPPPVILTDDLLEEIFIRLDTPADLARASSSCPPFRRVITDPSFLRRYRALYPPPLLGILPRDADAFLPAEPPHRSAPAAGAVDLSCAFLPDRHTWRRRDVRDGRILFSREEEYYAPDDDGADVLLMDLAVCDPFSGRYAILTEIPQDLIDPLDLEGQSFLCFEPFLAPATAADDDEDEVGGASFRVMYMARGLTKLMAFIFPWEAGEWRAVEYDGWAALINGTSTWLAEMFWRFHVHGNICWLLDWANKLLILDTTTNQLSTIEMVPGSWKKDIVFLETEEGSEAMACNRGYPVALKLLASSRQNGSSQASESSSELPTIVVATALMKWNSTILLLFVGE*	MASPRQNPAPAPPPPPPVILTDDLLEEIFIRLDTPADLARASSSCPPFRRVITDPSFLRRYRALYPPPLLGILPRDADAFLPAEPPHRSAPAAGAVDLSCAFLPDRHTWRRRDVRDGRILFSREEEYYAPDDDGADVLLMDLAVCDPFSGRYAILTEIPQDLIDPLDLEGQSFLCFEPFLAPATAADDDEDEVGGASFRVMYMARGLTKLMAFIFPWEAGEWRAVEYDGWAALINGTSTWLAEMFWRFHVHGNICWLLDWANKLLILDTTTNQLSTIEMVPGSWKKDIVFLETEEGQLGLFVLINNFYTSFDLYYAIWQDNDKGVKQWRVIEAIQLPLNYWYENLLGIDGGYVLLQGIPKGSKSSWQASSRQNGSSQASESSSEVPEHVCFSVEVKTFRVERFCGTNHAIKTANLFTSYPPSLSPPRL*
g24177.t2	commelinids	1050	63.62	1050	63.62	350	CM020527.1	22023809	22025872	+	rna-gnl|WGS:POTR|OsKitaake07g185300.1	commelinids	2483	50.95	1287	60.06	429	2063	1020	396	homologous	same	MASPRQNPAPAPPPPPPVILTDDLLEEIFIRLDTPADLARASSSCPPFRRVITDPSFLRRYRALYPPPLLGILPRDADAFLPAEPPHRSAPAAGAVDLSCAFLPDRHTWRRRDVRDGRILFSREEEYYAPDDDGADVLLMDLAVCDPFSGRYAILTEIPQDLIDPLDLEGQSFLCFEPFLAPATAADDDEDEVGGASFRVMYMARGLTKLMAFIFPWEAGEWRAVEYDGWAALINGTSTWLAEMFWRFHVHGNICWLLDWANKLLILDTTTNQLSTIEMVPGSWKKDIVFLETEEGSEAMACNRGYPVALKLLASSRQNGSSQASESSSELPTIVVATALMKWATVGHI*	MASPRQNPAPAPPPPPPVILTDDLLEEIFIRLDTPADLARASSSCPPFRRVITDPSFLRRYRALYPPPLLGILPRDADAFLPAEPPHRSAPAAGAVDLSCAFLPDRHTWRRRDVRDGRILFSREEEYYAPDDDGADVLLMDLAVCDPFSGRYAILTEIPQDLIDPLDLEGQSFLCFEPFLAPATAADDDEDEVGGASFRVMYMARGLTKLMAFIFPWEAGEWRAVEYDGWAALINGTSTWLAEMFWRFHVHGNICWLLDWANKLLILDTTTNQLSTIEMVPGSWKKDIVFLETEEGQLGLFVLINNFYTSFDLYYAIWQDNDKGVKQWRVIEAIQLPLNYWYENLLGIDGGYVLLQGIPKGSKSSWQASSRQNGSSQASESSSEVPEHVCFSVEVKTFRVERFCGTNHAIKTANLFTSYPPSLSPPRL*
g24177.t2	commelinids	1050	63.62	1050	63.62	350	CM020527.1	22023809	22025872	+	rna-gnl|WGS:POTR|OsKitaake07g185300.2	commelinids	2410	51.33	1287	60.06	429	2063	1020	396	homologous	same	MASPRQNPAPAPPPPPPVILTDDLLEEIFIRLDTPADLARASSSCPPFRRVITDPSFLRRYRALYPPPLLGILPRDADAFLPAEPPHRSAPAAGAVDLSCAFLPDRHTWRRRDVRDGRILFSREEEYYAPDDDGADVLLMDLAVCDPFSGRYAILTEIPQDLIDPLDLEGQSFLCFEPFLAPATAADDDEDEVGGASFRVMYMARGLTKLMAFIFPWEAGEWRAVEYDGWAALINGTSTWLAEMFWRFHVHGNICWLLDWANKLLILDTTTNQLSTIEMVPGSWKKDIVFLETEEGSEAMACNRGYPVALKLLASSRQNGSSQASESSSELPTIVVATALMKWATVGHI*	MASPRQNPAPAPPPPPPVILTDDLLEEIFIRLDTPADLARASSSCPPFRRVITDPSFLRRYRALYPPPLLGILPRDADAFLPAEPPHRSAPAAGAVDLSCAFLPDRHTWRRRDVRDGRILFSREEEYYAPDDDGADVLLMDLAVCDPFSGRYAILTEIPQDLIDPLDLEGQSFLCFEPFLAPATAADDDEDEVGGASFRVMYMARGLTKLMAFIFPWEAGEWRAVEYDGWAALINGTSTWLAEMFWRFHVHGNICWLLDWANKLLILDTTTNQLSTIEMVPGSWKKDIVFLETEEGQLGLFVLINNFYTSFDLYYAIWQDNDKGVKQWRVIEAIQLPLNYWYENLLGIDGGYVLLQGIPKGSKSSWQASSRQNGSSQASESSSEVPEHVCFSVEVKTFRVERFCGTNHAIKTANLFTSYPPSLSPPRL*
g24178.t1	commelinids	1338	64.8	1338	64.8	446	CM020527.1	22029534	22031676	+	rna-gnl|WGS:POTR|OsKitaake07g185400.1	Poaceae	1284	54.52	795	56.23	265	1683	723	225	homologous	same	MANLQFLLKRLAKLRCFRRRRRRAAKPNAATPSPAARPAPTPTPTPPPLAVLSDDVLREIFVRVPSPADLARAATACAGFRRVITEPSFLRRFRAADNQPALLGFIDVGGGFVPAEPPHPSAAAAAGAAARDVVDFACPFLPSSPDPWRRRDVLDGRVLFSRGAVGGGGEVDGQDDDPGFMDLAVCDPLSRRYVLLPAVPADLAASAQLHNLLDLQPFFAPPRDDDDDGGGGTSFRVMYMARCQSKLVVFTFSSDTQQWSSTSYDGWGILVAATPSQETALTQRHHAHGCIFWFLRWAKKLLVLDTFTMELSTINLPSSELIEIQQVAIVESARGGIGMFAMVDEILDSTFDMFYVVWDPEGANKWPLERLMKLPVEFRYNLVGAAGGYLLVQGISVQGPVQDQVLICLLDSPHLCRHQAYEMGQMDAGLSLDHPSGVLVLVKGP*	MDLAVCDPLSRRYVLLPAVPADLAASAQLHNLLDLQPFFAPPRDDDDDGGGGTSFRVMYMARCQSKLVVFTFSSDTQQWSSTSYDGWGILVAATPSQETALTQRHHAHGCIFWFLRWAKKLLVLDTFTMELSTINLPSSELIEIQQVAIVESARGGIGMFAMVDEILDSTFDMFYVVWDPEGANKWPLERLMKLPVEFRYNLVGAAGGYLLVQGISVQGPVQDQVCFTVELKTFKVEMFCETRRTLIGADLFAGFAPSLSPPSV*
g24180.t1	Mesangiospermae	3330	60.45	3330	60.45	1110	CM020527.1	22032756	22050643	+	rna-gnl|WGS:POTR|OsKitaake07g185600.1	Eukaryota	6114	47.12	5379	47.07	1793	8168	1269	41	homologous	same	MASPSPSPSPSSASNQRRSLPPSPAAASSVGSSPAFPPRKRRRSGRPPPFLGLACYDGFYPATEPHPSAERAIALARKADFEYGFVPWVPEEEAWGWFPLDARDGRVLIQSKYFPDDPDGGDFPRPRFMNYAVCDPLFKRYVMLPPVPDDLTANEGSLVDFGLCLAPSQEDEADTSFRVICVARYNTNLVAFVFSSVTRQWGIVPSADKILVLDAIKMEFSVINYAHRVEDGFRACIAVDTEGTPGMLTVVLLSCLPVLPLFTTIGKTMCLKWDEAVLLSPYSCHASKPPTPPSSLSLRPHSSLPSPPPPINFFVRLVLSRPSTGDNQTLGRRRPGRPPGGGKRKRRRSEVGEGFMSQRGDRGEGHARRPGRSSSFGGGHRGGGGVGGAGKGGGGSSGQPPLATNRSFRKSGNGHGGHQRAVSQPDTHGFQPAPAPTALQTPPLRPPAPQNAPAHVPVPAPRPQHHDPSGARAPTLPPSSENTANAPPLKGIPHAAPRAPSRISSTSTSQGAPKGGAYNLQFGSFPMNGGTGGSTMQFPARTSSAPPNLDEQKRMQALPEGVYLVYNNNPSRFPLYHRVLGENESKASPITEKHPTPDSNKNATKDTRNLSQEPQSASSAEDLKVHTSVKDVCCGVSLMESKGVNKESEQTNAASASPTEMLKAADASSIDRSSARSTSESTENVQEIFDKALMEPTFCEMRNLRGVKEKKLKQTKLRRKRNLFPPSGNITVQKMRKSRNNLLSKSHLTAGLATVLGSLEDALSDAPRAAEYLGRLLASSRVDQKALLLAYRFMGVGTMDPPTALAAPTTGGRRHDVLAGAGADLRPTSTRRRAPRGDLPPHRLARRPRTGLRRLVTGRSFLRRYRSLHKPAPLLGLLGHDGFHPAEPPHPSAAAAARALAQAADFTFSFLPSPCRWIQQDCRDGRVLLERSLSDNDDAGEGELVPFDTRNMADLAVCDPVSRRYVILPPIPDDLITSGEQEGLLVFETFLAPAAKEEEEMVGTTSFRVVARANYESKVVIFVFSSLTEEWHSSRSPSISPPPPPPPPPPMSSPEQPVDPTSLYTENILPPDELLEEILLRVGSPADLARVSTACAAFRRIVTSRSFLR*	MSQRGDRGEGHARRPGRSSSFGGGHRGGGGVGGAGKGGGGSSGQPPLATNRSFRKSGNGHGGHQRAVSQPDTHGFQPAPAPTALQTPPLRPPAPQNAPAHVPVPAPRPQHHDPSGARAPTLPPSSENTANAPPLKGIPHAAPRAPSRISSTSTSQGAPKGGAYNLQFGSFPMNGGTGGSTMQFPARTSSAPPNLDEQKRMQALPEGHKVVPSGLVPQAPKHQQQQQPLQQQKQQPQSQPPLQQTRKDVVSSNHSSKPINPHIPSQVKSSVHVSPSVPNVAPPRPPVQQIPGMPMSMPFHHQAPLQFGGHNPQIPPQGVVPSSLQMSMGLHGANAPQVAQQMYIPTIQHHHQLQPPTMMHQAAGIPYGPAAHQLTQMSGMMNVGVAPQFTPQQPNKYVTGPTRKTTVKITHPDTHEELKLDKRMDSSGQRGLPSVQQQSQPVSTYGSPMGFYQQNSYNQSTMFYPTTSGVGQVPTVSQGPRFVSTQTVSYISPSMNTGPGSNKDNLAGSTTSGHSQVTGKPHPAGLHMEKSGVQTVTISAPPGKSDVNKLKPAEDVVSHRQKDNEAVSGVRKSGENESKASPITEKHPTPVSQPLQALAANPETTAAASFVVNSVPGDDGKSKESIQRTGSFKDSNKNATKDTRNLSQEPQSASSAEDLKVHTSVKDVCCGVSLMESKGVNKESEQTNAASASPTEMLKAADASSIDRSSARSTSESTENVQEVGKSDVAIGDSEKSGITNKVSPDLTKDDISSGSTGNESHEVCTLDLAEQLPVGASNPDNLDTATSVTDQGQLLKEPSSSVSDENVIMDRSHQSAEKMSDLVDDTVASVASSETLPESIIQNANAKGNTSGNQETGSATSSNILNVLPVPHSVASEDPLKPESMLKDQSSSAPAASARPVSREKPSVEITRTKFTAVKKKKRREMLSKADAAGSSDLYNAYKGPEEKVDFIGASESLDSSSIADHELPDESSEKEVNMGEDEGKKKVELDDWEDAAEMSTPKLERSDSSNQTTEANGRKRYSRDFLLTLAQSCTNLPVGFQMIEYASVLFPNLAGKSYVVDHPSPGRGADRPASRGDRRGVVIEDDRWGKSGHLFGSGRDMSMDNGPPTMNHRGAPGVMRNPRGGLINVGPVAPQMSRSGSDADRWQQKGIFPSPVTPMQVMHKAEKKYVVGKVSDEEEAKQRQLKAILNKLTPQNFEKLFEKVKEVNIDNVATLTGVISQIFDKALMEPTFCEMYANFCFHLAGALPDFSEDNEKITFKRLLLNKCQEEFERGEREEAEADKTEEEGEIKQTKEEREEKRIRARRRMLGNIRLIGELYKKRMLTERIMHECIKKLLGNYQNPDEENIEALCKLMSTIGEMIDHAKAKEHMDAYFDIMLKLSTSQQLSSRVRFMLRDSIDLRKNKWQQRRKVEGPKKIDEVHRDAAQERHAQSSRLARGSVVGSGPRRGAAPMDYGPRGSAAALASPSSQQVGHRGMPSHSRGFGTQDIRFEERSPLDHRTTVLPPRKDEAITLGPQGGLARGMSIRGQPLISNAELSSADSRRMVSGPNGYNSASTAREEPGSRIPDRSGRIAPNTQFAGPSNRPASQEGRSGNKLYSEDDLREKSISAIREYYSAKDEKEVALCIEELNAPSFYPSVVSLWVNDSFERKDMERELLTKLFVSLCNSRNNLLSKSHLTAGLATVLGSLEDALSDAPRAAEYLGRLLARFVVESILSLQEVGTLIEKGGEEPGELVHHGIGADVLGAVLESIKVEKGDSFLNEAKASSNLKLEDFRPQHLKRSKLDAFMKA*
g24180.t1	Mesangiospermae	3330	60.45	3330	60.45	1110	CM020527.1	22032756	22050643	+	rna-gnl|WGS:POTR|OsKitaake07g185500.1	Poaceae	1738	54.66	1209	57.15	403	2947	811	250	homologous	same	MASPSPSPSPSSASNQRRSLPPSPAAASSVGSSPAFPPRKRRRSGRPPPFLGLACYDGFYPATEPHPSAERAIALARKADFEYGFVPWVPEEEAWGWFPLDARDGRVLIQSKYFPDDPDGGDFPRPRFMNYAVCDPLFKRYVMLPPVPDDLTANEGSLVDFGLCLAPSQEDEADTSFRVICVARYNTNLVAFVFSSVTRQWGIVPSADKILVLDAIKMEFSVINYAHRVEDGFRACIAVDTEGTPGMLTVVLLSCLPVLPLFTTIGKTMCLKWDEAVLLSPYSCHASKPPTPPSSLSLRPHSSLPSPPPPINFFVRLVLSRPSTGDNQTLGRRRPGRPPGGGKRKRRRSEVGEGFMSQRGDRGEGHARRPGRSSSFGGGHRGGGGVGGAGKGGGGSSGQPPLATNRSFRKSGNGHGGHQRAVSQPDTHGFQPAPAPTALQTPPLRPPAPQNAPAHVPVPAPRPQHHDPSGARAPTLPPSSENTANAPPLKGIPHAAPRAPSRISSTSTSQGAPKGGAYNLQFGSFPMNGGTGGSTMQFPARTSSAPPNLDEQKRMQALPEGVYLVYNNNPSRFPLYHRVLGENESKASPITEKHPTPDSNKNATKDTRNLSQEPQSASSAEDLKVHTSVKDVCCGVSLMESKGVNKESEQTNAASASPTEMLKAADASSIDRSSARSTSESTENVQEIFDKALMEPTFCEMRNLRGVKEKKLKQTKLRRKRNLFPPSGNITVQKMRKSRNNLLSKSHLTAGLATVLGSLEDALSDAPRAAEYLGRLLASSRVDQKALLLAYRFMGVGTMDPPTALAAPTTGGRRHDVLAGAGADLRPTSTRRRAPRGDLPPHRLARRPRTGLRRLVTGRSFLRRYRSLHKPAPLLGLLGHDGFHPAEPPHPSAAAAARALAQAADFTFSFLPSPCRWIQQDCRDGRVLLERSLSDNDDAGEGELVPFDTRNMADLAVCDPVSRRYVILPPIPDDLITSGEQEGLLVFETFLAPAAKEEEEMVGTTSFRVVARANYESKVVIFVFSSLTEEWHSSRSPSISPPPPPPPPPPMSSPEQPVDPTSLYTENILPPDELLEEILLRVGSPADLARVSTACAAFRRIVTSRSFLR*	MASPSPSPSPSSASNQRRSLPPSPAAASSVGSSPAFPPRKRRRSGRPPPFLGLACYDGFYPATEPHPSAERAIALARKADFEYGFVPWVPEEEAWGWFPLDARDGRVLIQSKYFPDDPDGGDFPRPRFMNYAVCDPLFKRYVMLPPVPDDLTANEGSLVDFGLCLAPSQEDEADTSFRVICVARYNTNLVAFVFSSVTRQWGIGSSSTWSSLGTEEPPNRHGLSCFDCVDGCFYWTVPSADKILVLDAIKMEFSVINYAHRVEDGFRACIAVDTEGTPGMLTVGEYLGNREFRFSRIAKQSDRESPNERLSENIIQLPSNCNKYFTLGAAEGFIFLRGIPEEEKVEDSSSEDLYMDPEEIEYYSLNVKTVEFEMVCAMDMDKCYFHVCPYFRFSPPSAKPCV*
g24180.t1	Mesangiospermae	3330	60.45	3330	60.45	1110	CM020527.1	22032756	22050643	+	rna-gnl|WGS:POTR|OsKitaake07g185600.1	Eukaryota	6114	47.12	5379	47.07	1793	8168	1269	723	homologous	same	MASPSPSPSPSSASNQRRSLPPSPAAASSVGSSPAFPPRKRRRSGRPPPFLGLACYDGFYPATEPHPSAERAIALARKADFEYGFVPWVPEEEAWGWFPLDARDGRVLIQSKYFPDDPDGGDFPRPRFMNYAVCDPLFKRYVMLPPVPDDLTANEGSLVDFGLCLAPSQEDEADTSFRVICVARYNTNLVAFVFSSVTRQWGIVPSADKILVLDAIKMEFSVINYAHRVEDGFRACIAVDTEGTPGMLTVVLLSCLPVLPLFTTIGKTMCLKWDEAVLLSPYSCHASKPPTPPSSLSLRPHSSLPSPPPPINFFVRLVLSRPSTGDNQTLGRRRPGRPPGGGKRKRRRSEVGEGFMSQRGDRGEGHARRPGRSSSFGGGHRGGGGVGGAGKGGGGSSGQPPLATNRSFRKSGNGHGGHQRAVSQPDTHGFQPAPAPTALQTPPLRPPAPQNAPAHVPVPAPRPQHHDPSGARAPTLPPSSENTANAPPLKGIPHAAPRAPSRISSTSTSQGAPKGGAYNLQFGSFPMNGGTGGSTMQFPARTSSAPPNLDEQKRMQALPEGVYLVYNNNPSRFPLYHRVLGENESKASPITEKHPTPDSNKNATKDTRNLSQEPQSASSAEDLKVHTSVKDVCCGVSLMESKGVNKESEQTNAASASPTEMLKAADASSIDRSSARSTSESTENVQEIFDKALMEPTFCEMRNLRGVKEKKLKQTKLRRKRNLFPPSGNITVQKMRKSRNNLLSKSHLTAGLATVLGSLEDALSDAPRAAEYLGRLLASSRVDQKALLLAYRFMGVGTMDPPTALAAPTTGGRRHDVLAGAGADLRPTSTRRRAPRGDLPPHRLARRPRTGLRRLVTGRSFLRRYRSLHKPAPLLGLLGHDGFHPAEPPHPSAAAAARALAQAADFTFSFLPSPCRWIQQDCRDGRVLLERSLSDNDDAGEGELVPFDTRNMADLAVCDPVSRRYVILPPIPDDLITSGEQEGLLVFETFLAPAAKEEEEMVGTTSFRVVARANYESKVVIFVFSSLTEEWHSSRSPSISPPPPPPPPPPMSSPEQPVDPTSLYTENILPPDELLEEILLRVGSPADLARVSTACAAFRRIVTSRSFLR*	MSQRGDRGEGHARRPGRSSSFGGGHRGGGGVGGAGKGGGGSSGQPPLATNRSFRKSGNGHGGHQRAVSQPDTHGFQPAPAPTALQTPPLRPPAPQNAPAHVPVPAPRPQHHDPSGARAPTLPPSSENTANAPPLKGIPHAAPRAPSRISSTSTSQGAPKGGAYNLQFGSFPMNGGTGGSTMQFPARTSSAPPNLDEQKRMQALPEGHKVVPSGLVPQAPKHQQQQQPLQQQKQQPQSQPPLQQTRKDVVSSNHSSKPINPHIPSQVKSSVHVSPSVPNVAPPRPPVQQIPGMPMSMPFHHQAPLQFGGHNPQIPPQGVVPSSLQMSMGLHGANAPQVAQQMYIPTIQHHHQLQPPTMMHQAAGIPYGPAAHQLTQMSGMMNVGVAPQFTPQQPNKYVTGPTRKTTVKITHPDTHEELKLDKRMDSSGQRGLPSVQQQSQPVSTYGSPMGFYQQNSYNQSTMFYPTTSGVGQVPTVSQGPRFVSTQTVSYISPSMNTGPGSNKDNLAGSTTSGHSQVTGKPHPAGLHMEKSGVQTVTISAPPGKSDVNKLKPAEDVVSHRQKDNEAVSGVRKSGENESKASPITEKHPTPVSQPLQALAANPETTAAASFVVNSVPGDDGKSKESIQRTGSFKDSNKNATKDTRNLSQEPQSASSAEDLKVHTSVKDVCCGVSLMESKGVNKESEQTNAASASPTEMLKAADASSIDRSSARSTSESTENVQEVGKSDVAIGDSEKSGITNKVSPDLTKDDISSGSTGNESHEVCTLDLAEQLPVGASNPDNLDTATSVTDQGQLLKEPSSSVSDENVIMDRSHQSAEKMSDLVDDTVASVASSETLPESIIQNANAKGNTSGNQETGSATSSNILNVLPVPHSVASEDPLKPESMLKDQSSSAPAASARPVSREKPSVEITRTKFTAVKKKKRREMLSKADAAGSSDLYNAYKGPEEKVDFIGASESLDSSSIADHELPDESSEKEVNMGEDEGKKKVELDDWEDAAEMSTPKLERSDSSNQTTEANGRKRYSRDFLLTLAQSCTNLPVGFQMIEYASVLFPNLAGKSYVVDHPSPGRGADRPASRGDRRGVVIEDDRWGKSGHLFGSGRDMSMDNGPPTMNHRGAPGVMRNPRGGLINVGPVAPQMSRSGSDADRWQQKGIFPSPVTPMQVMHKAEKKYVVGKVSDEEEAKQRQLKAILNKLTPQNFEKLFEKVKEVNIDNVATLTGVISQIFDKALMEPTFCEMYANFCFHLAGALPDFSEDNEKITFKRLLLNKCQEEFERGEREEAEADKTEEEGEIKQTKEEREEKRIRARRRMLGNIRLIGELYKKRMLTERIMHECIKKLLGNYQNPDEENIEALCKLMSTIGEMIDHAKAKEHMDAYFDIMLKLSTSQQLSSRVRFMLRDSIDLRKNKWQQRRKVEGPKKIDEVHRDAAQERHAQSSRLARGSVVGSGPRRGAAPMDYGPRGSAAALASPSSQQVGHRGMPSHSRGFGTQDIRFEERSPLDHRTTVLPPRKDEAITLGPQGGLARGMSIRGQPLISNAELSSADSRRMVSGPNGYNSASTAREEPGSRIPDRSGRIAPNTQFAGPSNRPASQEGRSGNKLYSEDDLREKSISAIREYYSAKDEKEVALCIEELNAPSFYPSVVSLWVNDSFERKDMERELLTKLFVSLCNSRNNLLSKSHLTAGLATVLGSLEDALSDAPRAAEYLGRLLARFVVESILSLQEVGTLIEKGGEEPGELVHHGIGADVLGAVLESIKVEKGDSFLNEAKASSNLKLEDFRPQHLKRSKLDAFMKA*
g24180.t1	Mesangiospermae	3330	60.45	3330	60.45	1110	CM020527.1	22032756	22050643	+	rna-gnl|WGS:POTR|OsKitaake07g185700.1	Poaceae	2786	47.92	762	53.15	254	2785	254	85	homologous	same	MASPSPSPSPSSASNQRRSLPPSPAAASSVGSSPAFPPRKRRRSGRPPPFLGLACYDGFYPATEPHPSAERAIALARKADFEYGFVPWVPEEEAWGWFPLDARDGRVLIQSKYFPDDPDGGDFPRPRFMNYAVCDPLFKRYVMLPPVPDDLTANEGSLVDFGLCLAPSQEDEADTSFRVICVARYNTNLVAFVFSSVTRQWGIVPSADKILVLDAIKMEFSVINYAHRVEDGFRACIAVDTEGTPGMLTVVLLSCLPVLPLFTTIGKTMCLKWDEAVLLSPYSCHASKPPTPPSSLSLRPHSSLPSPPPPINFFVRLVLSRPSTGDNQTLGRRRPGRPPGGGKRKRRRSEVGEGFMSQRGDRGEGHARRPGRSSSFGGGHRGGGGVGGAGKGGGGSSGQPPLATNRSFRKSGNGHGGHQRAVSQPDTHGFQPAPAPTALQTPPLRPPAPQNAPAHVPVPAPRPQHHDPSGARAPTLPPSSENTANAPPLKGIPHAAPRAPSRISSTSTSQGAPKGGAYNLQFGSFPMNGGTGGSTMQFPARTSSAPPNLDEQKRMQALPEGVYLVYNNNPSRFPLYHRVLGENESKASPITEKHPTPDSNKNATKDTRNLSQEPQSASSAEDLKVHTSVKDVCCGVSLMESKGVNKESEQTNAASASPTEMLKAADASSIDRSSARSTSESTENVQEIFDKALMEPTFCEMRNLRGVKEKKLKQTKLRRKRNLFPPSGNITVQKMRKSRNNLLSKSHLTAGLATVLGSLEDALSDAPRAAEYLGRLLASSRVDQKALLLAYRFMGVGTMDPPTALAAPTTGGRRHDVLAGAGADLRPTSTRRRAPRGDLPPHRLARRPRTGLRRLVTGRSFLRRYRSLHKPAPLLGLLGHDGFHPAEPPHPSAAAAARALAQAADFTFSFLPSPCRWIQQDCRDGRVLLERSLSDNDDAGEGELVPFDTRNMADLAVCDPVSRRYVILPPIPDDLITSGEQEGLLVFETFLAPAAKEEEEMVGTTSFRVVARANYESKVVIFVFSSLTEEWHSSRSPSISPPPPPPPPPPMSSPEQPVDPTSLYTENILPPDELLEEILLRVGSPADLARVSTACAAFRRIVTSRSFLR*	MADLAVCDPVSRRYVILPPIPDDLITSGEQEGLLVFETFLAPAAKEEEEMVGTTSFRVVARANYESKVVIFVFSSLTEEWHSSRSVSWSLLTADPWLSSTAQAHLWFFPRYYAHFVYWVMHLVDMLLVLDTSKMAFFTINFQWDRDFAILETEEDMIGAFCLKGDLSGRTHLCYGTRRIDADFADSPPLNLDKTIPLPLPLDHCYHIINATQDTCSCKGGDYTRPDALRRRMIQICYISHWSPKQCFSRRFAE*
g24181.t1	commelinids	1434	59.62	1434	59.62	478	CM020527.1	22050794	22055642	+	rna-gnl|WGS:POTR|OsKitaake07g185966.1	Poaceae	1359	49.23	501	58.68	167	1521	426	98	homologous	same	MPLDWRDGRVLAALVPMTKIITHEGDEGEFVPFPRRDDVTDLAVCDPISRRYVIIPAIPGDLITSGEQRDCLFDFNAFLAPATEEEMADSSFRVVATAHGSIFAADVNSSVLVQADFFLAPRYYAHCRLYWVLKEMDKLLVLDTYIYRFSAILITVKSMNMAFWHDDRDIERGQSSTDPAAHLWGGKLTWQTGEERAVTEGGFFAGKPLPPSGGAARGPNAKKPVGAGYFAGGPLPPSGRATGLAAYKRPAAQPPALILLSSIPVKKKKRGEEKRRRGEALPDSDADFRGLSLERSGHGRAVSYSRFTTPLSRGYVRPASYRCVGWWRLRPVTRTQLDDGLWTARTAPPAQAVGTPPQHRTYEEVEQLQAEADEYSYSRCLEAYLLWLFGWVMFCGGHGHAVDKGLVHYARTRDSGFQNSVTFSTLFPTCFITNPTGFRQWLDAGVLRIQTGVAILVYIYYHLGASVLSAYAVIDAN*	MPLDWRDGRVLAALVPMTKIITHEGDEGEFVPFPRRDDVTDLAVCDPISRRYVIIPAIPGDLITSGEQRDCLFDFNAFLAPATEEEMADSSFRVVATAQCKSKLFVFVFSSRSEEWRKLSIRQWEHLRRGCELVGAGSGRFLLGPALLCTLPLVLGAEGDGQVARS*
g24187.t1	Viridiplantae	1410	69.08	1410	69.08	470	CM020527.1	22091714	22101265	-	rna-gnl|WGS:POTR|OsKitaake07g186100.2	Viridiplantae	1826	59.42	954	71.8	318	2080	948	318	homologous	same	MPAAVIIVPPAWGEKACRAPRHAKRPRHRHPHRSSFAASLHRWGASSPHKSHTNASSLHACDDDAKRDGDFVKFFLFTRAAPCMRACILGGFQAIHPPRLVLVVALRSSNGGFLLLLLLLLSLSPIKPRTTRGWFLGVFLGLPRTTRRRAAAMDMATGAKEVVVVEAYEYEFDLENPFTSPADEPIASLLDAEGHHSPSVSAAASAARREAAGFISKVRYDGELDVHPRVAYLALNYVDRYLSKRQLACERNPWAPRLLAISCLTLAAKMQRAAAISAADIQRGEEFMFDEAKIQRMEQMVLNALEWRTRSVTPLAFLGFFLSACFPQPRHPALLDAIKARAVDLLLRVQPEVKMAEFSPSVAAAAALLAAAGEVAGAHLLGFEAGVAACPFEKLRECGEVMAAACGVGPSWAAAATSAETPVTVLGHHRSASSESERTTTVGSAANSADAKRRCMGPPRQWGVGGPDE*	MDMATGAKEVVVVEAYEYEFDLENPFTSPADEPIASLLDAEGHHSPSVSAAASAARREAAGFISKVRYDGELDVHPRVAYLALNYVDRYLSKRQLACERNPWAPRLLAISCLTLAAKMQRAAAISAADIQRGEEFMFDEAKIQRMEQMVLNALEWRTRSVTPLAFLGFFLSACFPQPRHPALLDAIKARAVDLLLRVQPEVKMAEFSPSVAAAAALLAAAGEVAGAHLLGFEAGVAACPFEKLRECGEVMAAACGVGPSWAAAATSAETPVTVLGHHRSASSESERTTTVGSAANSADAKRRCMGPPRQWGVGGPDE*
g24187.t1	Viridiplantae	1410	69.08	1410	69.08	470	CM020527.1	22091714	22101265	-	rna-gnl|WGS:POTR|OsKitaake07g186100.1	Viridiplantae	1835	59.29	963	71.44	321	2080	948	321	homologous	same	MPAAVIIVPPAWGEKACRAPRHAKRPRHRHPHRSSFAASLHRWGASSPHKSHTNASSLHACDDDAKRDGDFVKFFLFTRAAPCMRACILGGFQAIHPPRLVLVVALRSSNGGFLLLLLLLLSLSPIKPRTTRGWFLGVFLGLPRTTRRRAAAMDMATGAKEVVVVEAYEYEFDLENPFTSPADEPIASLLDAEGHHSPSVSAAASAARREAAGFISKVRYDGELDVHPRVAYLALNYVDRYLSKRQLACERNPWAPRLLAISCLTLAAKMQRAAAISAADIQRGEEFMFDEAKIQRMEQMVLNALEWRTRSVTPLAFLGFFLSACFPQPRHPALLDAIKARAVDLLLRVQPEVKMAEFSPSVAAAAALLAAAGEVAGAHLLGFEAGVAACPFEKLRECGEVMAAACGVGPSWAAAATSAETPVTVLGHHRSASSESERTTTVGSAANSADAKRRCMGPPRQWGVGGPDE*	MDMATGAKEVVVVEAYEYEFDLENPFTSPADEPIASLLDAEGHHSPSVSAAASAARREAAGFISKVRYDGELDVHPRVAYLALNYVDRYLSKRQLACERNPWAPRLLAISCLTLAAKMQRAAAISAADIQRGEEFMFDEAKIQRMEQMVLNALEWRTRSVTPLAFLGFFLSACFPQPRHPALLDAIKARAVDLLLRVQPEVKMAEFSPSVAAAAALLAAAGEVAGAHLLGFEAGVAACPFVNSEKLRECGEVMAAACGVGPSWAAAATSAETPVTVLGHHRSASSESERTTTVGSAANSADAKRRCMGPPRQWGVGGPDE*
g24187.t2	Viridiplantae	1419	68.85	1419	68.85	473	CM020527.1	22091714	22101265	-	rna-gnl|WGS:POTR|OsKitaake07g186100.1	Viridiplantae	1835	59.29	963	71.44	321	2080	957	321	homologous	same	MPAAVIIVPPAWGEKACRAPRHAKRPRHRHPHRSSFAASLHRWGASSPHKSHTNASSLHACDDDAKRDGDFVKFFLFTRAAPCMRACILGGFQAIHPPRLVLVVALRSSNGGFLLLLLLLLSLSPIKPRTTRGWFLGVFLGLPRTTRRRAAAMDMATGAKEVVVVEAYEYEFDLENPFTSPADEPIASLLDAEGHHSPSVSAAASAARREAAGFISKVRYDGELDVHPRVAYLALNYVDRYLSKRQLACERNPWAPRLLAISCLTLAAKMQRAAAISAADIQRGEEFMFDEAKIQRMEQMVLNALEWRTRSVTPLAFLGFFLSACFPQPRHPALLDAIKARAVDLLLRVQPEVKMAEFSPSVAAAAALLAAAGEVAGAHLLGFEAGVAACPFVNSEKLRECGEVMAAACGVGPSWAAAATSAETPVTVLGHHRSASSESERTTTVGSAANSADAKRRCMGPPRQWGVGGPDE*	MDMATGAKEVVVVEAYEYEFDLENPFTSPADEPIASLLDAEGHHSPSVSAAASAARREAAGFISKVRYDGELDVHPRVAYLALNYVDRYLSKRQLACERNPWAPRLLAISCLTLAAKMQRAAAISAADIQRGEEFMFDEAKIQRMEQMVLNALEWRTRSVTPLAFLGFFLSACFPQPRHPALLDAIKARAVDLLLRVQPEVKMAEFSPSVAAAAALLAAAGEVAGAHLLGFEAGVAACPFVNSEKLRECGEVMAAACGVGPSWAAAATSAETPVTVLGHHRSASSESERTTTVGSAANSADAKRRCMGPPRQWGVGGPDE*
g24187.t2	Viridiplantae	1419	68.85	1419	68.85	473	CM020527.1	22091714	22101265	-	rna-gnl|WGS:POTR|OsKitaake07g186100.2	Viridiplantae	1826	59.42	954	71.8	318	2080	948	321	homologous	same	MPAAVIIVPPAWGEKACRAPRHAKRPRHRHPHRSSFAASLHRWGASSPHKSHTNASSLHACDDDAKRDGDFVKFFLFTRAAPCMRACILGGFQAIHPPRLVLVVALRSSNGGFLLLLLLLLSLSPIKPRTTRGWFLGVFLGLPRTTRRRAAAMDMATGAKEVVVVEAYEYEFDLENPFTSPADEPIASLLDAEGHHSPSVSAAASAARREAAGFISKVRYDGELDVHPRVAYLALNYVDRYLSKRQLACERNPWAPRLLAISCLTLAAKMQRAAAISAADIQRGEEFMFDEAKIQRMEQMVLNALEWRTRSVTPLAFLGFFLSACFPQPRHPALLDAIKARAVDLLLRVQPEVKMAEFSPSVAAAAALLAAAGEVAGAHLLGFEAGVAACPFVNSEKLRECGEVMAAACGVGPSWAAAATSAETPVTVLGHHRSASSESERTTTVGSAANSADAKRRCMGPPRQWGVGGPDE*	MDMATGAKEVVVVEAYEYEFDLENPFTSPADEPIASLLDAEGHHSPSVSAAASAARREAAGFISKVRYDGELDVHPRVAYLALNYVDRYLSKRQLACERNPWAPRLLAISCLTLAAKMQRAAAISAADIQRGEEFMFDEAKIQRMEQMVLNALEWRTRSVTPLAFLGFFLSACFPQPRHPALLDAIKARAVDLLLRVQPEVKMAEFSPSVAAAAALLAAAGEVAGAHLLGFEAGVAACPFEKLRECGEVMAAACGVGPSWAAAATSAETPVTVLGHHRSASSESERTTTVGSAANSADAKRRCMGPPRQWGVGGPDE*
g24189.t1	cellular organisms	1995	70.83	1995	70.83	665	CM020527.1	22103920	22108401	+	rna-gnl|WGS:POTR|OsKitaake07g186200.1	cellular organisms	1331	56.72	678	68.58	226	2242	673	226	homologous	same	MNYCAIKPSRADVSTGWGGADTRAPLASGSGEGGKGRRHAGPLGSGSGGGRFTVDRDHAGGPSPVHRTDGPDRPRGRSDGRWRPGSAQDRPSGHGDGDGARTRVAGDGNRRRRRRRKGGADGRGREREGNRGERAPHRGWPARRKTTANGDGEPREDDGNRRTGFGGRTRWSSSLRTRRRRRRGAAATLAAASGGRSSGGGGGEWGGKVGNDPSASDFAGDVGKEREKVGEDSKSNPAPLVRGRGWETRGEGVATWRGRGDAARARGKRGRWGATAAVSGVVIGAGGGRLGEDPTGLGGELQGVTFPFPSSFSFPSMMSSPLLASPPPCQPRRGKAYERICHVAPMERSTMQRPEGERSSVSYMLPRRPPAVTRCGGVGVWRPSHDPAQHVAIAAGSLRINQSPAASVTPENITPGASSASLWTPCAAAERPSYRANPAMASTALSTASNPTQLCRSRASLGKPVKGLGFGRERVPRTATTITCQAASSIPADRVPDMGKRQLMNLLLLGAISLPTVGMLVPYGAFFIPAGSGNAGGGQVAKDKLGNDVLAEEWLKTHGPNDRTLTQGLKGDPTYLVVEADKTLATYGINAVCTHLGCVVPWNAAENKFICPCHGSQYNNQGRVVRGPAPLSLALVHADVDDGKVLFVPWVETDFRTGDNPWWA*	MASTALSTASNPTQLCRSRASLGKPVKGLGFGRERVPRTATTITCQAASSIPADRVPDMGKRQLMNLLLLGAISLPTVGMLVPYGAFFIPAGSGNAGGGQVAKDKLGNDVLAEEWLKTHGPNDRTLTQGLKGDPTYLVVEADKTLATYGINAVCTHLGCVVPWNAAENKFICPCHGSQYNNQGRVVRGPAPLSLALVHADVDDGKVLFVPWVETDFRTGDNPWWA*
g2419.t1	Eukaryota	876	67.81	876	67.81	292	CM020530.1	11258958	11263887	-	rna-gnl|WGS:POTR|OsKitaake10g066500.1	Eukaryota	1531	49.71	594	66.5	198	1129	507	186	homologous	same	MSAASGGAPVQVGHAAHAVFAAMDHCVVVACSYFYHVAAAATKDRIVAPQGYRRPQLLSHPTPPTAGRHSIPQLCFRPSQSRILKPGAVAAASASQPQPSPKYLQLIARHVSTLHPNPSSLSMAAPAPPTPAASPAARASVVFPTMADIMSASRAQGLRVRLTTLGPFFRVTAARRGGGSGGEGETEEVELGRAQGVVRPWPGGAVLHLDSMRMSRATLQVPDRPLFGLGVFLGAVAVRHGFDAGCKRAELLAINDTDLYHSKLVRFYSRMGFKTVHELLIKWSKRFRSQD*	MAAPAPPTPAASPAARASVVFPTMADIMSASRAQGLRVRLTTLGPFFRVTAARRGGGSGGEGETEEVELGRAQGVVRPWPGGAVLHLDSMRMSRATLQVPDRPLFGLGVFLGAVAVRHGFDAGCKRAELLAINDTDLYHSKLVRFYSRMGFKTVHEVDGSSMIDLAHMLVWGGRGTRMDADIEQLLIKWSKRFRSQD*
g24190.t3	Viridiplantae	1458	70.51	1458	70.51	486	CM020527.1	22109656	22115825	-	rna-gnl|WGS:POTR|OsKitaake07g186300.1	Viridiplantae	2541	57.26	1137	73.26	379	1357	1136	331	homologous	same	MSTSPVVVEEVVIASKSASAENDRVHIHASPAFAMHDEGRECVHRQWPQQELLQLVAVARTNDEVVVHRVLFAAAEVAVGRRRAPSSSSSSAYDCQIPSSTRLRISAMSSSASSTPRAGGGGSGGSQHTPPLPPAPHGNGHGGGGGGGGGGGGAHVRLMCSFGGRILPRPGDHQLRYVGGETRIVSVPRAATFDALVAALAKVAPALFPAGGPSPALRYQLPQDDLDALISITSDDDVDNLIEEIDRFQGLAAASIKPPRLRLFLFASSPADHASAAAFGSVLSGAGGDSSSDQWFVDALNAPAPAPIERGRSEASSIISEVPDYLFGLDTTSDEPSPGPGGARPKVDTEMAHVEDDAPVLSRGTPPAPYVTESAPWPAPPPPYMTQQVYYVPVRPVHYLDPSSQGGYMPGPVYHIVGGGGSEARGDLYSTGGSVSAAAGVGGVYGVPHPMQPFPPMMYGHAPPPGAVVYSSEGKPPMEGGAHAS*	MSSSASSTPRAGGGGSGGSQHTPPLPPAPHGNGHGGGGGGGGGGGGAHVRLMCSFGGRILPRPGDHQLRYVGGETRIVSVPRAATFDALVAALAKVAPALFPAGGPSPALRYQLPQDDLDALISITSDDDVDNLIEEIDRFQGLAAASIKPPRLRLFLFASSPADHASAAAFGSVLSGAGGDSSSDQWFVDALNAPAPAPIERGRSEASSIISEVPDYLFGLDTTSDEPSPGPGGARPKVDTEMAHVEDDAPVLSRGTPPAPYVTESAPWPAPPPPYMTQQVYYVPVRPVHYLDPSSQGGYMPGPVYHIVGGGGSEARGDLYSTGGSVSAAAGVGGVYGVPHPMQPFPPMMYGHAPPPGAVVYSSEGKPPMEGGAHAS*
g24192.t1	Oryza sativa	357	61.06	357	61.06	119	CM020527.1	22117746	22119412	-	rna-gnl|WGS:POTR|OsKitaake07g186400.1	Poaceae	1237	59.18	588	62.24	196	267				same	MSSLPSLPPPPLPPVAEDGDEEDAMLLMHRVRSALARQQRQLVSRYSSGSTRRPSNLTNVVQRHWAFRNPRALLHDPPSRTCDTPSCQASLTTSSLSAPVSAIRHQGRRRTRLARTLK*	MLPAAREAPSTGKPPPQLSGADGIARDRLAAVSGGPEILTRSTVTRSLSPSLPATPRHELSGRVAPALTPARGYASRPAAARRFLGEEVCDAPQLAAEVVGACMENVPDRPCCRAIAAVVDFGCFCPVAESSVIFSNGITPPVILTLYVECRGTKNVSTLDHCLEASPPPPPSPPPSPTPPPPPTTPPPSRSDTR*
g24193.t1	Oryza	597	69.01	597	69.01	199	CM020527.1	22119543	22125654	-	rna-gnl|WGS:POTR|OsKitaake07g186400.1	Poaceae	1237	59.18	588	62.24	196	6111	371			same	MERSLLAAVLLGVLAVAFPGAAAAVGTQPGAMAKASREPSPHVSLSCAPLFLCSCRSCCSRHRHQRRAALRPPHAPCCTRGAVHREAASTAQRCGRYRQGSPCRCLRRSRDTHKVHCHEESVAVAASDTSPRALRTRRTSADTGERVRKPTSCRSSLPRGGERIYPGSLSRSISSTATVTATVSYAASSTYDASSIQI*	MLPAAREAPSTGKPPPQLSGADGIARDRLAAVSGGPEILTRSTVTRSLSPSLPATPRHELSGRVAPALTPARGYASRPAAARRFLGEEVCDAPQLAAEVVGACMENVPDRPCCRAIAAVVDFGCFCPVAESSVIFSNGITPPVILTLYVECRGTKNVSTLDHCLEASPPPPPSPPPSPTPPPPPTTPPPSRSDTR*
g24193.t2	Oryza	591	69.2	591	69.2	197	CM020527.1	22119543	22125654	-	rna-gnl|WGS:POTR|OsKitaake07g186400.1	Poaceae	1237	59.18	588	62.24	196	6111	371			same	MERSLLAAVLLGVLAVAFPGAAAAVGTQPGAMAKASREPSPHVSLSCAPLFLCRSCCSRHRHQRRAALRPPHAPCCTRGAVHREAASTAQRCGRYRQGSPCRCLRRSRDTHKVHCHEESVAVAASDTSPRALRTRRTSADTGERVRKPTSCRSSLPRGGERIYPGSLSRSISSTATVTATVSYAASSTYDASSIQI*	MLPAAREAPSTGKPPPQLSGADGIARDRLAAVSGGPEILTRSTVTRSLSPSLPATPRHELSGRVAPALTPARGYASRPAAARRFLGEEVCDAPQLAAEVVGACMENVPDRPCCRAIAAVVDFGCFCPVAESSVIFSNGITPPVILTLYVECRGTKNVSTLDHCLEASPPPPPSPPPSPTPPPPPTTPPPSRSDTR*
g24193.t3	Oryza	513	69.98	513	69.98	171	CM020527.1	22119543	22125654	-	rna-gnl|WGS:POTR|OsKitaake07g186400.1	Poaceae	1237	59.18	588	62.24	196	6111	288			same	MERSLLAAVLLGVLAVAFPGAAAAVGTQPGAMAKASREPSPHVSLSCAPLFLCSCRSCCSRHRHQRRAALRPPHAPCCTRGAVHREAASTAQRCGRYRQGSPCRCLRRRRTSADTGERVRKPTSCRSSLPRGGERIYPGSLSRSISSTATVTATVSYAASSTYDASSIQI*	MLPAAREAPSTGKPPPQLSGADGIARDRLAAVSGGPEILTRSTVTRSLSPSLPATPRHELSGRVAPALTPARGYASRPAAARRFLGEEVCDAPQLAAEVVGACMENVPDRPCCRAIAAVVDFGCFCPVAESSVIFSNGITPPVILTLYVECRGTKNVSTLDHCLEASPPPPPSPPPSPTPPPPPTTPPPSRSDTR*
g24196.t1	Mesangiospermae	1233	66.75	1233	66.75	411	CM020527.1	22129275	22135205	-	rna-gnl|WGS:POTR|OsKitaake07g186500.1	Poaceae	933	42.98	933	42.98	311	1091	269	92	homologous	same	MDLEALPGDVLEEVLRRLPPRSLAACRCVCSALRALVDDRRVLRADLLPLKLAGIFIGVIWVPQFFARPVLPHALDLTRLPETMLDCRNGLLLAHNVVVNPATGRWARLPRSPPPPPGCSCNDVFDYLVFDPTVSAHYEVYKIPSPFGDGMSDWPPSPFIIDVFSSKTLQWEKRSYVREGEAAGTVANLLARGFNCHQRSALWRGALYVPCETDFVTRISLSDGKYQVIKSPIGLEAMGKASSATALTSSSAAAASPRLEQCELPPPLPCLLRRTPLPLAASSPACRPERPPPSLPLPANAAQIITARRCFPRARAVVADRPVAAAVSACPASAARPSSPSSRPGSRRLRALASKGWRLSPSSLYCVALSPSSFFPKRQGASPLSLLLFPFSLPPASFPHVVVLAATAEC*	MSDWPPSPFIIDVFSSKTLQWEKRSYVREGEAAGTVANLLARGFNCHQRSALWRGALYVPCETDFVTRISLSDGKYQVIKSPIGLEAMGKGSFLQLGKSKDGVCAFAHDDYQLCVWFLNESCGQMNWELKHQTHLWSLLAQLKSREHLAQCKSCKQTNGHWKYYDGNLFEEQILQTDLQVDTYPENDYQAEEDEFGRHFDTDSNYYDAEEYGWASDEDGECHSECNNKYGEDELYKVDKLYNMQCQELFYFFGFHPYRDVVFLHVSSSRAVAYHLNSSKVRDLGRLVTVEQTTMPIYESFLYTPCLMGEP*
g24199.t1	Poaceae	642	63.08	642	63.08	214	CM020527.1	22143850	22145336	-	rna-gnl|WGS:POTR|OsKitaake07g186600.1	Petrosaviidae	1048	51.72	897	53.07	299	991	518	173	homologous	same	MVKPAAVLLLLYLPLLATPTRIGLSRNPFVPPPNSVPTIDRTEMDVSTSPYRDLIKKWRDLVLLNTRPEVMVPEDHPVLAPQYDDTVPPERLLLPKLVANGDKTATLALRDSNIYFIGFANKAGQWFSFKDRNDLPPSFRARPLSFGVDYASIAGFRKNLPNYPLGRRQTEWAERRPGDLATGAWERGHAVDAAGSRRRSHRLKANPDEMLRH*	MVKPAAVLLLLYLPLLATPTRIGLSRNPFVPPPNSVPTIDRTEMDVSTSPYRDLIKKWRDLVLLNTRPEVMVPEDHPVLAPQYDDTVPPERLLLPKLVANGDKTATLALRDSNIYFIGFANKAGQWFSFKDRNDLPPSFRARPLSFGVDYASIAGFRKNLPNYPLGRRQTEWAVKVLSEYDPNRTDEATIKRAVVIILLTFCEALRFFPIRNAVEIGWDSVAYITSTDADRLVCWGQISYMLEYSFMSGHSWDSEEQRTRLKNLARDCKIFNEPQALETVDVLEYGAILGAKSTNWLY*
g242.t1	cellular organisms	897	55.18	897	55.18	299	CM020530.1	1146397	1147623	-	rna-gnl|WGS:POTR|OsKitaake10g008700.1	cellular organisms	1132	52.56	1101	52.95	367	1209	889	298	homologous	same	MAQRVQEEDEQMTSTDDLIQAEIELYHHCFAFIKSTALRAATDLCISDAIHRNGGAATLSDLALNIGLHPTKLSHLRRLMRVPTVSGVFAVEDHNGEAMYTLTRVSRLLLNGDGERTHALSHLVRVLVNPLTVASHFSIHEWFTIEQAAAMTPFEVAHGCTRWEIIANDAKDGSVFNTAMVEDSRVAMDIILKESCGVFQGISSLVDVGGGHGAAAAAIATAFPNIKCTVLDLPHIVAEAPTTHSNIQFVGGDFFEFIPAADVVLLKYILHAWQDDDCVKILRRCKEAILARDAGGKV*	MAQRVQEEDEQMTSTDDLIQAEIELYHHCFAFIKSTALRAATDLCISDAIHRNGGAATLSDLALNIGLHPTKLSHLRRLMRVPTVSGVFAVEDHNGEAMYTLTRVSRLLLNGDGERTHALSHLVRVLVNPLTVASHFSIHEWFTIEQAAAMTPFEVAHGCTRWEIIANDAKDGSVFNTAMVEDSRVAMDIILKESCGVFQGISSLVDVGGGHGAAAAAIATAFPNIKCTVLDLPHIVAEAPTTHSNIQFVGGDFFEFIPAADVVLLKYILHAWQDDDCVKILRRCKEAILARDAGGKVIIIEVVVGIGPKEIVPKEMQILFDVFMMYVDGIEREEHEWKKIFLEAGFSDYKITPVLGARSIIEVYP*
g24203.t1	Eukaryota	1257	48.61	1257	48.61	419	CM020527.1	22153346	22155743	-	rna-gnl|WGS:POTR|OsKitaake07g186700.3	Eukaryota	1723	48.75	1257	48.61	419	2397	1248	419	identical	same	MSLEVAGAGAPQAQGKFLGILVCWVLGNGSLFAWNSMLTIEDYYSILFPTYHPTRVLTIAYQPFAFGITCILTYHEAKLNTRKRNLIGFALFLISSFALIMLDIGTKGRGGLGPFIGVCIISALFGTADASVQGGLVGDLSFMCPEFIQSFLAGLAASGVLTSALRLITKAAFENSQNGLRNGAILFFSITCFFELVCLLLYAYVFPKLPIVKHYRSKAAAEGSKTVASDLAAAGISNEHSIQAEEDPKKCDRLSTKDLLIQNIDYAFDIFLIYVLTLSIFPGFLSEDTGAHSLGTWYALTLIAMYNVWDLIGRYLPLIKCIKLTSRKGLTGAILARFLFIPAFYFTAKYGDQGYMIFLTSFLGLTNGFLTVCVLTEAPKGYKGPEQNALGNVLVVCLLGGIFSGVVLDWLWLIGKGW*	MSLEVAGAGAPQAQGKFLGILVCWVLGNGSLFAWNSMLTIEDYYSILFPTYHPTRVLTIAYQPFAFGITCILTYHEAKLNTRKRNLIGFALFLISSFALIMLDIGTKGRGGLGPFIGVCIISALFGTADASVQGGLVGDLSFMCPEFIQSFLAGLAASGVLTSALRLITKAAFENSQNGLRNGAILFFSITCFFELVCLLLYAYVFPKLPIVKHYRSKAAAEGSKTVASDLAAAGISNEHSIQAEEDPKKCDRLSTKDLLIQNIDYAFDIFLIYVLTLSIFPGFLSEDTGAHSLGTWYALTLIAMYNVWDLIGRYLPLIKCIKLTSRKGLTGAILARFLFIPAFYFTAKYGDQGYMIFLTSFLGLTNGFLTVCVLTEAPKGYKGPEQNALGNVLVVCLLGGIFSGVVLDWLWLIGKGW*
g24204.t1	Eukaryota	1263	49.33	1263	49.33	421	CM020527.1	22155778	22161124	-	rna-gnl|WGS:POTR|OsKitaake07g186800.1	Eukaryota	1833	44.79	1257	46.86	419	2567	1134	414	homologous	same	MAYGKGEQRVATTQGKCWGIFICWLLGNGCLFGFNSMLTIEDYYTFLFPNYHPTRVVTLTYQPFVLRTTAIFTYHEAKVNTRLRNLAGYTLFFLSSFAAIVLDVATSGRGGITPFVGVCIIAAAFGVADGHVQGGMTGDLSLMCPEFIQSFFAGLAASGMITSALRLITKAAFENSRDGLRKGAMLFSSISCFFELLCVLLYAFIFPKLPIVKFYRSKAASEGSLTVAADLAAGGIQNRANPLSEEDPSCVEPENTGSHSLGSWYALVLIASYNVWDLIGRYIPLIEQVKLRSRKVILIAVVSRFLLIPAFYYTAKYSDQGWMIMLTSFLGLSNGYLTVCILTEAPKGYKGPEQNALGNLLVLSLLGGIFCGAILDWLWLIVAPLSLPPPPPPGYYPASSPPLAAAAASPWRSSGSVCLS*	MAYGKGEQRVATTQGKCWGIFICWLLGNGCLFGFNSMLTIEDYYTFLFPNYHPTRVVTLTYQPFVLRTTAIFTYHEAKVNTRLRNLAGYTLFFLSSFAAIVLDVATSGRGGITPFVGVCIIAAAFGVADGHVQGGMTGDLSLMCPEFIQSFFAGLAASGMITSALRLITKAAFENSRDGLRKGAMLFSSISCFFELLCVLLYAFIFPKLPIVKFYRSKAASEGSLTVAADLAAGGIQNRANPLSEEDPSCVERLSTKQLLLQNTDYALDLFLIYLLTLSIFPGFLAENTGSHSLGSWYALVLIASYNVWDLIGRYIPLIEQVKLRSRKVILIAVVSRFLLIPAFYYTAKYSDQGWMIMLTSFLGLSNGYLTVCILTEAPKGYKGPEQNALGNLLVLSLLGGIFCGAILDWLWLIGKGW*
g24205.t1	Oryza	510	57.25	510	57.25	170	CM020527.1	22161669	22162416	-	rna-gnl|WGS:POTR|OsKitaake07g186850.1	Oryza	555	56.58	555	56.58	185	747	506	170	homologous	same	MPIFSSVSGSLVCPSARRRRRIAPPSRTLSRPGFPNSVRALSLPIRGAAAQMGGSSWALAEKTQGFVPLLAAPLRMHQARRNNNLFRAVAIRVVVCARTQCPSVNLAMNSLVALRGGLVAYWIEISYIPFQSTNDEDDAKPMRTPVRRVSGHLWSSGNAPQRSRQFVMR*	MIKPKLICGPLLPTPMPIFSSVSGSLVCPSARRRRRIAPPSRTLSRPGFPNSVRALSLPIRGAAAQMGGSSWALAEKTQGFVPLLAAPLRMHQARRNNNLFRAVAIRVVVCARTQCPSVNLAMNSLVALRGGLVAYWIEISYIPFQSTNDEDDAKPMRTPVRRVSGHLWSSGNAPQRSRQFVMR*
g24205.t2	Oryza	240	66.25	240	66.25	80	CM020527.1	22162073	22162416	-	rna-gnl|WGS:POTR|OsKitaake07g186850.1	Oryza	555	56.58	555	56.58	185	343	238	78	homologous	same	MPIFSSVSGSLVCPSARRRRRIAPPSRTLSRPGFPNSVRALSLPIRGAAAQMGGSSWALAEKTQGFVPLLAAPLRMHQK*	MIKPKLICGPLLPTPMPIFSSVSGSLVCPSARRRRRIAPPSRTLSRPGFPNSVRALSLPIRGAAAQMGGSSWALAEKTQGFVPLLAAPLRMHQARRNNNLFRAVAIRVVVCARTQCPSVNLAMNSLVALRGGLVAYWIEISYIPFQSTNDEDDAKPMRTPVRRVSGHLWSSGNAPQRSRQFVMR*
g24207.t1	Viridiplantae	831	49.1	831	49.1	277	CM020527.1	22166756	22168426	-	rna-gnl|WGS:POTR|OsKitaake07g186900.1	Viridiplantae	1074	47.58	831	49.1	277	1670	823	277	identical	same	MGSSSSYSAIPGDQSELITGCDEDDHGLAKTKGKNWGIFICWLLGNGCLFGFNGMVTIEDYYVYLFPNYHPTRMITLVYQPFVLTTTALFAYHEAKINTRMRNLARYMLFFLSSFGVIVLDVASSGRGGIAPFVGLCLIAAAFGVADGHVQGGMTGDLSLMCPEFIQSFFAGIAASGAITSALRFLTKAIFENSKDGLRKGAMMFSSIACFFELLCVILYAFVFPKLPIMKFYRTKAASEGSLTVTADLAAGGIKSQPENPLDEEDQAFAERLSNR*	MGSSSSYSAIPGDQSELITGCDEDDHGLAKTKGKNWGIFICWLLGNGCLFGFNGMVTIEDYYVYLFPNYHPTRMITLVYQPFVLTTTALFAYHEAKINTRMRNLARYMLFFLSSFGVIVLDVASSGRGGIAPFVGLCLIAAAFGVADGHVQGGMTGDLSLMCPEFIQSFFAGIAASGAITSALRFLTKAIFENSKDGLRKGAMMFSSIACFFELLCVILYAFVFPKLPIMKFYRTKAASEGSLTVTADLAAGGIKSQPENPLDEEDQAFAERLSNR*
g24208.t1	Embryophyta	1764	60.49	1764	60.49	588	CM020527.1	22169807	22174306	+	rna-gnl|WGS:POTR|OsKitaake07g187000.1	Viridiplantae	3028	57.6	2082	58.84	694	4499	1757	304	homologous	same	MPPRRYKGRGRGRGRGRGRGKGRGRAADATPVEEVDVEGAKSEEEEEEEAAAGSGGDTEAEDAKEEGASESEGEAMDVEAKESADEKEEEEAEAEADGDEGEDKSDEMDAEAGAAEEEAKEEEELKDAEVEGEGAGSDSERGEAEEADGENEEEAAATDGEKEEEAAETDGEEEAEEEAAETAGENEDEGAESDPEGEASDAEENASEESPPSPPTRGRRRKRAATSDPPPEDDEEEGTPAQPRRRKRAATSDPPPEDDEEEGTPAPPRRRRRRKAGDRGDSPPPLPDHLRCRRSDGKKWRCQNRALPTVSFCEYHYSRANKGKKPPADGEVLAVALQRQKKNKRKGRRNVNASPASPPAATSDVTRDLPNGLMRISPGSSEPAASLPSPVTTKVGVDIPVPTQRCYRSKNAEPMPVGPVKVVPRAMGMSKAGQKTCHRCGMKKAARIVQCKNCDNRYFCNSCINKWYSGLSKKDIKTRCPVCRGSCGCKQCTLGQTKGAISKESSGDQDKLISIKICNHQLYKLLPVELNQEQLDELEIEAKIQETKISDVRVQVADEQSGSLDCNNCKLSVHRFLRSCPRSRVSP*	MPPRRYKGRGRGRGRGRGRGKGRGRAADATPVEEVDVEGAKSEEEEEEEAAAGSGGDTEAEDAKEEGASESEGEAMDVEAKESADEKEEEEAEAEADGDEGEDKSDEMDAEAGAAEEEAKEEEELKDAEVEGEGAGSDSERGEAEEADGENEEEAAATDGEKEEEAAETDGEEEAEEEAAETAGENEDEGAESDPEGEASDAEENASEESPPSPPTRGRRRKRAATSDPPPEDDEEEGTPAQPRRRKRAATSDPPPEDDEEEGTPAPPRRRRRRKAGDRGDSPPPLPDHLRCRRSDGKKWRCQNRALPTVSFCEYHYSRANKGKKPPADGEVLAVALQRQKKNKRKGRRNVNASPASPPAATSDVTRDLPNGLMRISPGSSEPAASLPSPVTTKVGVDIPVPTQRCYRSKNAEPMPVGPVKVVPRAMGMSKAGQKTCHRCGMKKAARIVQCKNCDNRYFCNSCINKWYSGLSKKDIKTRCPVCRGSCGCKQCTLGQTKGAISKESSGDQDKLISIKICNHQLYKLLPVELNQEQLDELEIEAKIQETKISDVRVQVADEQSGSLDCNNCKLSVHRFLRSCPRCPFKLCLSCCQKIRDGNISAATPEDKFNQRLLQQESAHEDGSISCPSIELGGCGDSLLNLVYVPPSDQSEEVSSGDELDGPGNHSGVKDAVAESNGGPDRLSVGQQETVSS*
g24209.t1	Oryza sativa	405	61.98	405	61.98	135	CM020527.1	22174539	22175357	+	rna-gnl|WGS:POTR|OsKitaake07g187000.1	Viridiplantae	3028	57.6	2082	58.84	694	809				same	MLLMSLSSLRWRKKLAAEAVTTASLPSRALAQYDAQDHGHGPWSVFCVLVVRIMGQQVAKSPKTWHRGLGLVEVDRTGRGMGWETAAQEGKMRGQRTAMHRMSLPSVGRSGFTDGRRLQGDIWAAGSHRGPVPG*	MPPRRYKGRGRGRGRGRGRGKGRGRAADATPVEEVDVEGAKSEEEEEEEAAAGSGGDTEAEDAKEEGASESEGEAMDVEAKESADEKEEEEAEAEADGDEGEDKSDEMDAEAGAAEEEAKEEEELKDAEVEGEGAGSDSERGEAEEADGENEEEAAATDGEKEEEAAETDGEEEAEEEAAETAGENEDEGAESDPEGEASDAEENASEESPPSPPTRGRRRKRAATSDPPPEDDEEEGTPAQPRRRKRAATSDPPPEDDEEEGTPAPPRRRRRRKAGDRGDSPPPLPDHLRCRRSDGKKWRCQNRALPTVSFCEYHYSRANKGKKPPADGEVLAVALQRQKKNKRKGRRNVNASPASPPAATSDVTRDLPNGLMRISPGSSEPAASLPSPVTTKVGVDIPVPTQRCYRSKNAEPMPVGPVKVVPRAMGMSKAGQKTCHRCGMKKAARIVQCKNCDNRYFCNSCINKWYSGLSKKDIKTRCPVCRGSCGCKQCTLGQTKGAISKESSGDQDKLISIKICNHQLYKLLPVELNQEQLDELEIEAKIQETKISDVRVQVADEQSGSLDCNNCKLSVHRFLRSCPRCPFKLCLSCCQKIRDGNISAATPEDKFNQRLLQQESAHEDGSISCPSIELGGCGDSLLNLVYVPPSDQSEEVSSGDELDGPGNHSGVKDAVAESNGGPDRLSVGQQETVSS*
g2421.t1	Oryza sativa	420	63.81	420	63.81	140	CM020530.1	11263908	11264600	+	rna-gnl|WGS:POTR|OsKitaake10g066601.1	Poaceae	866	47.92	531	48.21	177	455				same	MQAPSSCLVESRCSAPILRSARHLRRGGRTNTELAACPTPTPCHAAGEAAVVRLEDLAGRRRRRGDDRDDGAKPDRHEQRGYGFNMVGAVLLSTRPHKSTTINLGLRSQSRREGGISHNSGGYGSVSFISNSRAADGSI*	MSSFKEERSEGKVPATAIDPTNEKKKRTKMVRYTQDQIQYCFANSVELSDDDEDDFKLTEVLSKECLGRMSQEYLAKLYAMEIAEEKEKANLKKIQDVLRNERENIFNIREKPEDVLKQYHTKGYAEYEVVVDDDKGDEDNKVHARVAPPGRRRFRNGVAMKKNQSGGGSIIRKIN*
g24211.t1	Embryophyta	1323	74.15	1323	74.15	441	CM020527.1	22176008	22180509	-	rna-gnl|WGS:POTR|OsKitaake07g187100.1	Embryophyta	1559	64.98	1008	75.79	336	2553	994	300	homologous	same	MSAHVAAALLLALLLAPSAATDVPSYPLSQAQSPANTSSGGSTSPPCHLDLSAELFGGVAAACGAGGGPGSLDRGRCCPVLAAWLFAAHARTALSVPAPAPALAGEGLDGGEDEPMVPYDNQRCVDALGSALERRGVALPRPNATCDTVLCFCGIRLHQIGSLRCPAAFAVGGGGAAAAKNATPTAAVKELEKSCRNASYAGCSRCVQSLQKLKGNVSREVAGGDRARRMLGRDCQLMGLTWLLAKNKTVYIPTVSAVLRAMLYSARPTESAAAGGAPPRCSPDQENMPLAVDSLQFERASATSSSAAATVLRGGGAGVVVSLLLGCLVVFDAAGGGRAEQKGHIGGGQIGDWRATPVYSGHRRCSSWREMAEGRGRLHLIYRRARPAAAAATFVLGRRGVASDVSSTPRGTGAGTHHRRREREEKRNESNRIKQKQRSD*	MSAHVAAALLLALLLAPSAATDVPSYPLSQAQSPANTSSGGSTSPPCHLDLSAELFGGVAAACGAGGGPGSLDRGRCCPVLAAWLFAAHARTALSVPAPAPALAGEGLDGGEDEPMVPYDNQRCVDALGSALERRGVALPRPNATCDTVLCFCGIRLHQIGSLRCPAAFAVGGGGAAAAKNATPTAAVKELEKSCRNASYAGCSRCVQSLQKLKGNVSREVAGGDRARRMLGRDCQLMGLTWLLAKNKTVYIPTVSAVLRAMLYSARPTESAAAGGAPPRCSPDQENMPLAVDSLQFERASATSSSAAATVLRGGGAGVVVSLLLGCLVVFDVFL*
g24212.t1	Oryza	549	71.22	549	71.22	183	CM020527.1	22185361	22191314	-	rna-gnl|WGS:POTR|OsKitaake07g187200.2	cellular organisms	2495	47.98	1872	46.26	624	219				same	MLSSAKSTSLRICIYTAEKGLNDWAGGPRTVSFRASASALFPWFTCAFAAAAGGRRSEKSRATGCHPPVARWGAADSRPPVARAAGRYPLVARWGAVGSRPPVCGRRRPPPSRRAVGCRRLPPSHVRWGAAGPRHPIARWRVADPRPPVARWRAAGLLSQAPPATVLLPCGQSPIPSRHCAT*	MLRLVGIGERLLAVGTNRRAAYFSQPSHRSGYYTAARDNGLSAKRKIPTVFSRMFSHYKVIVRKNKAGDHKCRNRISRGFRTFSGTVANSSATQHAQLAWKRLSHTYMYSGPRFPLISRAACALSFSFTRFHVVPGVMALAFGKFALSRPVLADSPHLPTMEGIVTNARDTRQFLSSIVWSIWEGVTLLIRAVHLAILFFPATALSPFADTFSVGFRRRWLRLVRRTLEIAGPAFIKWGQWAATRPDLFPSDLCVELAKLHSAAPAHGFAYSKATIEKAFGRKLSEIFETFEEEPVASGSIAQVHRATLRDQHTEKHVAVKVRHPGVGESIKKDFLLINLLAKASNVVPGLSWLRLDESVRQFAVFMMSQVDLSREAAHLSRFIYNFRRWRHVSFPKPLYPLVHPSVLVETFENGESVSRFMDEIEGNARMKRDLAHIGTYAFLKMLLEDNFIHADMHPGNILVRLNERKPKRKLFFRPKPHIVFLDVGMTAELTRDDRDNLQQFFKAVATRDGRTAANCTLQLSKQQSCPNPVAFIEELDKTFSFWGTPEGDIFHPVECMHQLLDTVRRHKVNIDGNICTVMVTILVLEGWQRKLDPGFDIMHTLKTLLLDKDIKQPVDFFS*
g24212.t1	Oryza	549	71.22	549	71.22	183	CM020527.1	22185361	22191314	-	rna-gnl|WGS:POTR|OsKitaake07g187200.1	cellular organisms	3187	47.22	1872	46.26	624	1538				same	MLSSAKSTSLRICIYTAEKGLNDWAGGPRTVSFRASASALFPWFTCAFAAAAGGRRSEKSRATGCHPPVARWGAADSRPPVARAAGRYPLVARWGAVGSRPPVCGRRRPPPSRRAVGCRRLPPSHVRWGAAGPRHPIARWRVADPRPPVARWRAAGLLSQAPPATVLLPCGQSPIPSRHCAT*	MLRLVGIGERLLAVGTNRRAAYFSQPSHRSGYYTAARDNGLSAKRKIPTVFSRMFSHYKVIVRKNKAGDHKCRNRISRGFRTFSGTVANSSATQHAQLAWKRLSHTYMYSGPRFPLISRAACALSFSFTRFHVVPGVMALAFGKFALSRPVLADSPHLPTMEGIVTNARDTRQFLSSIVWSIWEGVTLLIRAVHLAILFFPATALSPFADTFSVGFRRRWLRLVRRTLEIAGPAFIKWGQWAATRPDLFPSDLCVELAKLHSAAPAHGFAYSKATIEKAFGRKLSEIFETFEEEPVASGSIAQVHRATLRDQHTEKHVAVKVRHPGVGESIKKDFLLINLLAKASNVVPGLSWLRLDESVRQFAVFMMSQVDLSREAAHLSRFIYNFRRWRHVSFPKPLYPLVHPSVLVETFENGESVSRFMDEIEGNARMKRDLAHIGTYAFLKMLLEDNFIHADMHPGNILVRLNERKPKRKLFFRPKPHIVFLDVGMTAELTRDDRDNLQQFFKAVATRDGRTAANCTLQLSKQQSCPNPVAFIEELDKTFSFWGTPEGDIFHPVECMHQLLDTVRRHKVNIDGNICTVMVTILVLEGWQRKLDPGFDIMHTLKTLLLDKDIKQPVDFFS*
g24214.t1	commelinids	690	66.38	690	66.38	230	CM020527.1	22194086	22199602	-	rna-gnl|WGS:POTR|OsKitaake07g187200.2	cellular organisms	2495	47.98	1872	46.26	624	1667	236	60	homologous	same	MLRAARSLNECAMSRARPTLARCDCDALRADSRADHDNGSSRSIDHQRTRTARPRGNGAPAAPAGRSPIEIEDDSSPPTYPSEEHPGGRRRVADRAGSGSEPPPPLSLSWARRSRGGRGRWSPAAAGRVVWSVAAAGARPPGEVFFFFSPMLRLVGIGERLLAVGTNRRAAYFSQPSHRSGYYTAARDNGLSAKRKIPTVFSRMFSHYKIHHTCPQWKKEMASSCAPYP*	MLRLVGIGERLLAVGTNRRAAYFSQPSHRSGYYTAARDNGLSAKRKIPTVFSRMFSHYKVIVRKNKAGDHKCRNRISRGFRTFSGTVANSSATQHAQLAWKRLSHTYMYSGPRFPLISRAACALSFSFTRFHVVPGVMALAFGKFALSRPVLADSPHLPTMEGIVTNARDTRQFLSSIVWSIWEGVTLLIRAVHLAILFFPATALSPFADTFSVGFRRRWLRLVRRTLEIAGPAFIKWGQWAATRPDLFPSDLCVELAKLHSAAPAHGFAYSKATIEKAFGRKLSEIFETFEEEPVASGSIAQVHRATLRDQHTEKHVAVKVRHPGVGESIKKDFLLINLLAKASNVVPGLSWLRLDESVRQFAVFMMSQVDLSREAAHLSRFIYNFRRWRHVSFPKPLYPLVHPSVLVETFENGESVSRFMDEIEGNARMKRDLAHIGTYAFLKMLLEDNFIHADMHPGNILVRLNERKPKRKLFFRPKPHIVFLDVGMTAELTRDDRDNLQQFFKAVATRDGRTAANCTLQLSKQQSCPNPVAFIEELDKTFSFWGTPEGDIFHPVECMHQLLDTVRRHKVNIDGNICTVMVTILVLEGWQRKLDPGFDIMHTLKTLLLDKDIKQPVDFFS*
g24214.t1	commelinids	690	66.38	690	66.38	230	CM020527.1	22194086	22199602	-	rna-gnl|WGS:POTR|OsKitaake07g187200.1	cellular organisms	3187	47.22	1872	46.26	624	1667	236	60	homologous	same	MLRAARSLNECAMSRARPTLARCDCDALRADSRADHDNGSSRSIDHQRTRTARPRGNGAPAAPAGRSPIEIEDDSSPPTYPSEEHPGGRRRVADRAGSGSEPPPPLSLSWARRSRGGRGRWSPAAAGRVVWSVAAAGARPPGEVFFFFSPMLRLVGIGERLLAVGTNRRAAYFSQPSHRSGYYTAARDNGLSAKRKIPTVFSRMFSHYKIHHTCPQWKKEMASSCAPYP*	MLRLVGIGERLLAVGTNRRAAYFSQPSHRSGYYTAARDNGLSAKRKIPTVFSRMFSHYKVIVRKNKAGDHKCRNRISRGFRTFSGTVANSSATQHAQLAWKRLSHTYMYSGPRFPLISRAACALSFSFTRFHVVPGVMALAFGKFALSRPVLADSPHLPTMEGIVTNARDTRQFLSSIVWSIWEGVTLLIRAVHLAILFFPATALSPFADTFSVGFRRRWLRLVRRTLEIAGPAFIKWGQWAATRPDLFPSDLCVELAKLHSAAPAHGFAYSKATIEKAFGRKLSEIFETFEEEPVASGSIAQVHRATLRDQHTEKHVAVKVRHPGVGESIKKDFLLINLLAKASNVVPGLSWLRLDESVRQFAVFMMSQVDLSREAAHLSRFIYNFRRWRHVSFPKPLYPLVHPSVLVETFENGESVSRFMDEIEGNARMKRDLAHIGTYAFLKMLLEDNFIHADMHPGNILVRLNERKPKRKLFFRPKPHIVFLDVGMTAELTRDDRDNLQQFFKAVATRDGRTAANCTLQLSKQQSCPNPVAFIEELDKTFSFWGTPEGDIFHPVECMHQLLDTVRRHKVNIDGNICTVMVTILVLEGWQRKLDPGFDIMHTLKTLLLDKDIKQPVDFFS*
g24217.t1	Eukaryota	1107	68.29	1107	68.29	369	CM020527.1	22217743	22219093	-	rna-gnl|WGS:POTR|OsKitaake07g187300.1	Eukaryota	1678	60.07	1107	68.29	369	1350	1104	369	identical	same	MGRAPCCEKSGLKKGPWTPEEDEKLIAYIKEHGQGNWRTLPKNAGLSRCGKSCRLRWTNYLRPDIKRGRFSFEEEEAIIQLHSILGNKWSAIAARLPGRTDNEIKNYWNTHIRKRLLRMGIDPVTHAPRLDLLDLTSLLKPAAAAAYYPTQADLDTLRALEPLAGYPDLLRLASAILPAATTTGAAAAAAAEQAQLLLPWLLQAQMAQQQQQVTPPPPPPPQAAATEQFLQATSTACHQMPGLVHASPTQQLAQQPQDHMAAATCHRRGAVQHPSYDNQLDYVPALMQMASDASNLQQWSSTVSSSNNHNVNSGVSTPSSSPAAAGQINSSSTTTTTTYGLNASGDVDDAGLLINMHLSELLDVSDYM*	MGRAPCCEKSGLKKGPWTPEEDEKLIAYIKEHGQGNWRTLPKNAGLSRCGKSCRLRWTNYLRPDIKRGRFSFEEEEAIIQLHSILGNKWSAIAARLPGRTDNEIKNYWNTHIRKRLLRMGIDPVTHAPRLDLLDLTSLLKPAAAAAYYPTQADLDTLRALEPLAGYPDLLRLASAILPAATTTGAAAAAAAEQAQLLLPWLLQAQMAQQQQQVTPPPPPPPQAAATEQFLQATSTACHQMPGLVHASPTQQLAQQPQDHMAAATCHRRGAVQHPSYDNQLDYVPALMQMASDASNLQQWSSTVSSSNNHNVNSGVSTPSSSPAAAGQINSSSTTTTTTYGLNASGDVDDAGLLINMHLSELLDVSDYM*
g24219.t1	cellular organisms	333	47.45	333	47.45	111	CM020527.1	22228501	22229386	-	rna-gnl|WGS:POTR|OsKitaake07g187400.1	cellular organisms	2307	47.77	1296	51.93	432	885	329	111	homologous	same	MDESNPRDENEILLLSVYCGSLCKYLTVASGRASVFVLRARTKNLKSWDHAVGVICVQEAGGQISDWSGKPLDLAADLTGRRDIYPSGGVLVTNGALHGKLVEMISANHK*	MPLLHLSPPPHRLLLAGGGRRRLLLPAARRRSLVRVRAAASAAAAAAEAYGLPFPPERAAHHRELAAAAAAVERACRLCVDVKRTLLSGDKKILEKNDQTPVTVADFGVQALISLELQRLFPSIPLVAEEDSASLRSSNTDDNSSNVLVESISSAVAEKVSNANSLLTHDDVLRAIDRGGKNAVSFDSNPASYWVLDPIDGTKGFLGGDDALYVVGLALVVNEKVVAGVMGCPNWSNATIASRKEDSAAAQPDHGILMIAHVGCGTWSRHLSVDIGQFTTAQSTWNRCLVDSCSVVNMARFCIPDSQTWNMIPLSVLFNSTMDESNPRDENEILLLSVYCGSLCKYLTVASGRASVFVLRARTKNLKSWDHAVGVICVQEAGGQISDWSGKPLDLAADLTGRRDIYPSGGVLVTNGALHGKLVEMISANHK*
g2422.t1	Oryzinae	444	48.65	444	48.65	148	CM020530.1	11264698	11265141	+	rna-gnl|WGS:POTR|OsKitaake10g066601.1	Poaceae	866	47.92	531	48.21	177	443	443	148	homologous	same	MVRYTQDQIQYCFANSVELSDDDEDDFKLTEVLSKECLGRMSQEYLAKLYAMEIAEEKEKANLKKIQDVLRNERENIFNIREKPEDVLKQYHTKGYAEYEVVVDDDKGDEDNKVHARVAPPGRRRFRNGVAMKKNQSGGGSIIRKIN*	MSSFKEERSEGKVPATAIDPTNEKKKRTKMVRYTQDQIQYCFANSVELSDDDEDDFKLTEVLSKECLGRMSQEYLAKLYAMEIAEEKEKANLKKIQDVLRNERENIFNIREKPEDVLKQYHTKGYAEYEVVVDDDKGDEDNKVHARVAPPGRRRFRNGVAMKKNQSGGGSIIRKIN*
g24220.t1	cellular organisms	588	61.22	588	61.22	196	CM020527.1	22229575	22232517	-	rna-gnl|WGS:POTR|OsKitaake07g187400.1	cellular organisms	2307	47.77	1296	51.93	432	2942	580	155	homologous	same	MPLLHLSPPPHRLLLAGGGRRRLLLPAARRRSLVRVRAAASAAAAAAEAYGLPFPPERAAHHRELAAAAAAVERACRLCVDVKRTLLSGDKKILEKNDQTPVTVADFGVQALISLELQRLFPSIPLVAEEDSASLRGGKNAVSFDSNPASYWVLDPIDGTKGFLGGDDALYVVGLALVPAEKKTALLPNLIMGSL*	MPLLHLSPPPHRLLLAGGGRRRLLLPAARRRSLVRVRAAASAAAAAAEAYGLPFPPERAAHHRELAAAAAAVERACRLCVDVKRTLLSGDKKILEKNDQTPVTVADFGVQALISLELQRLFPSIPLVAEEDSASLRSSNTDDNSSNVLVESISSAVAEKVSNANSLLTHDDVLRAIDRGGKNAVSFDSNPASYWVLDPIDGTKGFLGGDDALYVVGLALVVNEKVVAGVMGCPNWSNATIASRKEDSAAAQPDHGILMIAHVGCGTWSRHLSVDIGQFTTAQSTWNRCLVDSCSVVNMARFCIPDSQTWNMIPLSVLFNSTMDESNPRDENEILLLSVYCGSLCKYLTVASGRASVFVLRARTKNLKSWDHAVGVICVQEAGGQISDWSGKPLDLAADLTGRRDIYPSGGVLVTNGALHGKLVEMISANHK*
g24221.t1	cellular organisms	1134	52.56	1134	52.56	378	CM020527.1	22233511	22237417	-	rna-gnl|WGS:POTR|OsKitaake07g187500.1	cellular organisms	1643	49.36	1305	51.34	435	3906	1124	435	homologous	same	MPLLHISLPPHRLLLVAGGRRRRRRLLLLPPSPRRVCVRAAASVELEVAAAAGEYGLPFPSERAAHHRELAAAAAAVERACRLCVDVKRSLLSGEKKIFEKNDQTLVTVADFGVQALISLELQRSFPSIPLVAEEDSASLRSSNADNSSNVLVESISSAVADNVSNTDSLLTHDDVLRAIDKGGKDSASFDSNPATYWVLDPIDGTQGFSKVDDTLYVVGLALVVNGKVVAGVMGSPNWASDTIANRKDDSIASRYDRGILMIAHEGCGAWTKRLDENELLTSYVFSGSLCKYLTVAYGRASVFVLKARTKSLKSWDHTVGVICVQEAGGQVTDWRGEPLDLEADLTGRRDIYPHGGILITNGVLHNKLAELIKANY*	MPLLHISLPPHRLLLVAGGRRRRRRLLLLPPSPRRVCVRAAASVELEVAAAAGEYGLPFPSERAAHHRELAAAAAAVERACRLCVDVKRSLLSGEKKIFEKNDQTLVTVADFGVQALISLELQRSFPSIPLVAEEDSASLRSSNADNSSNVLVESISSAVADNVSNTDSLLTHDDVLRAIDKGGKDSASFDSNPATYWVLDPIDGTQGFSKVDDTLYVVGLALVVNGKVVAGVMGSPNWASDTIANRKDDSIASRYDRGILMIAHEGCGAWTKRLYDEFGQFTTSKDTWNRCFVDSCSVVHKARYCLSDNQTWNMIPLSVVFNSTTDESKPRDENELLTSYVFSGSLCKYLTVAYGRASVFVLKARTKSLKSWDHTVGVICVQEAGGQVTDWRGEPLDLEADLTGRRDIYPHGGILITNGVLHNKLAELIKANY*
g24221.t1	cellular organisms	1134	52.56	1134	52.56	378	CM020527.1	22233511	22237417	-	rna-gnl|WGS:POTR|OsKitaake07g187500.2	cellular organisms	1202	48.17	681	55.21	227	2490	649	224	homologous	same	MPLLHISLPPHRLLLVAGGRRRRRRLLLLPPSPRRVCVRAAASVELEVAAAAGEYGLPFPSERAAHHRELAAAAAAVERACRLCVDVKRSLLSGEKKIFEKNDQTLVTVADFGVQALISLELQRSFPSIPLVAEEDSASLRSSNADNSSNVLVESISSAVADNVSNTDSLLTHDDVLRAIDKGGKDSASFDSNPATYWVLDPIDGTQGFSKVDDTLYVVGLALVVNGKVVAGVMGSPNWASDTIANRKDDSIASRYDRGILMIAHEGCGAWTKRLDENELLTSYVFSGSLCKYLTVAYGRASVFVLKARTKSLKSWDHTVGVICVQEAGGQVTDWRGEPLDLEADLTGRRDIYPHGGILITNGVLHNKLAELIKANY*	MPLLHISLPPHRLLLVAGGRRRRRRLLLLPPSPRRVCVRAAASVELEVAAAAGEYGLPFPSERAAHHRELAAAAAAVERACRLCVDVKRSLLSGEKKIFEKNDQTLVTVADFGVQALISLELQRSFPSIPLVAEEDSASLRSSNADNSSNVLVESISSAVADNVSNTDSLLTHDDVLRAIDKGGKDSASFDSNPATYWVLDPIDGTQGFSKVDDTLYVVCFSIVPL*
g24222.t1	Eukaryota	873	69.19	873	69.19	291	CM020527.1	22240530	22241774	-	rna-gnl|WGS:POTR|OsKitaake07g187600.1	Eukaryota	1294	61.36	873	69.19	291	1244	871	291	identical	same	MASSVAAAASTFLGTRLADPAPQSGRIVARFGFGGGKKAAAKKAARPSAPTTDRPLWFPGAVAPDYLDGSLVGDYGFDPFGLGKPAEYLQFELDSLDQNLAKNNAGEIIGTRFETGEVKSTPFQPYTEVFGLQRFRECELIHGRWAMLATLGALSVEWLTGVTWQDAGKVELVDGSSYLGQPLPFSISTLIWIEVLVIGYIEFQRNAELDPEKRLYPGGSYFDPLGLASDPEKKERLQLAEIKHARLAMVAFLGFAVQAAATGKGPLNNWATHLSDPLHTTIFDTFSSSS*	MASSVAAAASTFLGTRLADPAPQSGRIVARFGFGGGKKAAAKKAARPSAPTTDRPLWFPGAVAPDYLDGSLVGDYGFDPFGLGKPAEYLQFELDSLDQNLAKNNAGEIIGTRFETGEVKSTPFQPYTEVFGLQRFRECELIHGRWAMLATLGALSVEWLTGVTWQDAGKVELVDGSSYLGQPLPFSISTLIWIEVLVIGYIEFQRNAELDPEKRLYPGGSYFDPLGLASDPEKKERLQLAEIKHARLAMVAFLGFAVQAAATGKGPLNNWATHLSDPLHTTIFDTFSSSS*
g24223.t1	cellular organisms	801	51.19	801	51.19	267	CM020527.1	22242804	22246953	-	rna-gnl|WGS:POTR|OsKitaake07g187700.1	cellular organisms	1550	48.13	864	50.23	288	4057	651	280	homologous	same	MAAISSLPFAALRRAADCRPSTAAAAAGAGAGAVVLSVRPRRGSRSVVRCVATAGDVPPTVAETKMNFLKSYKRPILSIYRYPSNEDRDAIFKAYITALNEDPEQYRADAQKMEEWARSQNERAQGKGSFSYSRFFAVGLFRLLELANATEPTILDKLCAALNINKRSVDRDLDVYRNILSKLVQAKELLKEYVEREKKKREERSETPKSNEAVTKFDGKTIKCSNVSFSFSLTIYEEEYQWWKRAGRLFCIGSYARKSRTCLVGF*	MAAISSLPFAALRRAADCRPSTAAAAAGAGAGAVVLSVRPRRGSRSVVRCVATAGDVPPTVAETKMNFLKSYKRPILSIYSTVLQELLVQQHLMRYKTTYQYDAVFALGFVTVYDQLMEGYPSNEDRDAIFKAYITALNEDPEQYRADAQKMEEWARSQNGNSLVEFSSKDGEIEAILKDISERAQGKGSFSYSRFFAVGLFRLLELANATEPTILDKLCAALNINKRSVDRDLDVYRNILSKLVQAKELLKEYVEREKKKREERSETPKSNEAVTKFDGSLNSMRH*
g24225.t1	Oryza	1101	70.57	1101	70.57	367	CM020527.1	22250317	22256762	-	rna-gnl|WGS:POTR|OsKitaake07g187800.1	Oryza sativa	476	51.47	174	59.2	58	475	80			same	MSSPDKPAGDICTEVKNTVNGGGSQTEASALLLTSLVSGIGGFPTPAYVRGRRPSNGNEMVVGHGGRWRAGGDNASAETATSIHGAPAEMAIWSDDMPAAEAAIWSDAVEEARRRWQATERQRSSPSSLLPRRQAWIGGWRRRRVPANAGRLPPPTRDADRWAPPVGPVSYLAPAPPCPQLPPHPHLRLLRATSVTPAHAPHLPRPLPSLSRPRPRPRWPGFDFRIPPLSLLSHSPTLAGGISPLPATSKTPLSYLSSAVAPSLFFPISPNTLVLPIAPAPCTHPPPPFPPLRPPLAAARLAAAPRRRRRRVRKDELHPVRPSSVGIRRRNSHPLGTPKPVCRLPSSSRGLPSPFAVVFLRAGHPR*	MSPQKIRKGNSPTHRHSTGGGGDFERQSGIQSRRRQRIGGDGDLNPWRTSGDGDLER*
g24226.t1	Eukaryota	855	56.96	855	56.96	285	CM020527.1	22257858	22261868	+	rna-gnl|WGS:POTR|OsKitaake07g187900.1	Eukaryota	1396	50.86	855	56.96	285	4010	848	285	identical	same	MAISGEDRYAAAGGGGDSGGGKLWNLCRMPFWQPGGAPATASAPPPPSSSSSSAGIHHHSAGRYGHEGGGGGAVAGDGAPAGSISSVAKSLLPARRRLRLDPPNKLYFPYQPGQQVRSAIRIKNTSKSHVAFKFQTTAPKSCFMRPPGAILAPGETIIATVFKFVEHPENNENVLQKCKVKFKILSLKVKGPMDYAPEMFDEQRDQAVVEKILRVVFLNVENPGPQLEKLNNQLAEAEAALEARKKPPEENGPKIVGEGLVIDEWKERRERYLAQQQVEVVDSV*	MAISGEDRYAAAGGGGDSGGGKLWNLCRMPFWQPGGAPATASAPPPPSSSSSSAGIHHHSAGRYGHEGGGGGAVAGDGAPAGSISSVAKSLLPARRRLRLDPPNKLYFPYQPGQQVRSAIRIKNTSKSHVAFKFQTTAPKSCFMRPPGAILAPGETIIATVFKFVEHPENNENVLQKCKVKFKILSLKVKGPMDYAPEMFDEQRDQAVVEKILRVVFLNVENPGPQLEKLNNQLAEAEAALEARKKPPEENGPKIVGEGLVIDEWKERRERYLAQQQVEVVDSV*
g24227.t1	commelinids	219	67.12	219	67.12	73	CM020527.1	22263988	22264206	+	rna-gnl|WGS:POTR|OsKitaake07g188000.1	commelinids	219	67.12	219	67.12	73	218	218	73	identical	same	MRFVLVNKAYMAVTLGAAIELKEQVAKPCSSAAKRGASVLAVRPSSSAATAAAAAAEESLRMVMYLSCWGPS*	MRFVLVNKAYMAVTLGAAIELKEQVAKPCSSAAKRGASVLAVRPSSSAATAAAAAAEESLRMVMYLSCWGPS*
g24228.t1	Poaceae	222	81.98	222	81.98	74	CM020527.1	22267350	22267571	+	rna-gnl|WGS:POTR|OsKitaake07g188100.1	Poaceae	354	74.86	354	74.86	118	221	221	74	homologous	same	MAQLSRVWVAATVAAVRAQRERAPAARERVAGLAPQAAALAAARAAADADGRRQAGADESLRKAMYLSCWGPS*	MAETTSPSLPRYKYRPASPILPSPKPIIGSKQHRAGGEAKKRGKMAQLSRVWVAATVAAVRAQRERAPAARERVAGLAPQAAALAAARAAADADGRRQAGADESLRKAMYLSCWGPS*
g24229.t1	Oryza sativa	309	65.37	309	65.37	103	CM020527.1	22268406	22268714	-	rna-gnl|WGS:POTR|OsKitaake07g188150.1	Oryza sativa	583	60.38	306	65.69	102	305	305	102	homologous	same	MMTPLSPTGEKNVGRGGTRCLCLCLRHPSSPATAMARRHVKPREPGPINRAADAGAFRSLDEAINFSLDRLVDSSTPPVPLRPRVPSCIRVVGSGSGEVAPN*	MTPLSPTGEKNVGRGGTRCLCLCLRHPSSPATAMARRHVKPREPGPINRAADAGAFRSLDEAINFSLDRLVDSSTPPVPLRPRVPSCIRVVGSGSGEVAPN*
g2423.t1	cellular organisms	1518	67.19	1518	67.19	506	CM020530.1	11267375	11271129	-	rna-gnl|WGS:POTR|OsKitaake10g066700.1	cellular organisms	1779	62.79	1557	66.73	519	3754	1516	506	homologous	same	MFLISYALQLFGDARRRLPPGPTPLPLIGNLLDIASDLPHRSLARLAGRHGPLMAVRLGTVVAVVASSSSTAREVLQTHNGSLTGRVPPDAWHGVGHAANSVFVLPPRRKWRALRRIGAEHLLSARQLDGRRLLPLLRDAVLDLLRRVSEMSAASGGGAGAPVQVGHAAFAAMMDMQWRAMFSAGLEDDDARVLQDAAREAVALSLKPNLSDFYPALAAVDLQGLRRRFAGRVGTVYHLVDEQIERRMRRRREAAGDDGEARSEDDLLDVLLDMSEHGKDDGKVAIDRDLIRTFLTDIFLATVDTIASTLEWAMAELLQDRETMRKLQEELKKVLGSKTHAEYADMDRLPYLRAVIKETLRLHPVVPIVPNVAEEMVEIHGHVVPRGSTILVNLWAVHRDAEAWPEPNRFLPERFMLRQHGQEAAGRALGTATTEFGLIPFSAGRRVCLGLPLATRMLHAMLGSLLHRFEWTLPLEVEENGVDMSENLGLTMTMATPLQAIAKSI*	MVFLLVCMCSLLLMFLISYALQLFGDARRRLPPGPTPLPLIGNLLDIASDLPHRSLARLAGRHGPLMAVRLGTVVAVVASSSSTAREVLQTHNGSLTGRVPPDAWHGVGHAANSVFVLPPRRKWRALRRIGAEHLLSARQLDGRRLLPLLRDAVLDLLRRVSEMSAASGGGAGAPVQVGHAAFAAMMDMQWRAMFSAGLEDDDARVLQDAAREAVALSLKPNLSDFYPALAAVDLQGLRRRFAGRVGTVYHLVDEQIERRMRRRREAAGDDGEARSEDDLLDVLLDMSEHGKDDGKVAIDRDLIRTFLTDIFLATVDTIASTLEWAMAELLQDRETMRKLQEELKKVLGSKTHAEYADMDRLPYLRAVIKETLRLHPVVPIVPNVAEEMVEIHGHVVPRGSTILVNLWAVHRDAEAWPEPNRFLPERFMLRQHGQEAAGRALGTATTEFGLIPFSAGRRVCLGLPLATRMLHAMLGSLLHRFEWTLPLEVEENGVDMSENLGLTMTMATPLQAIAKSI*
g24231.t1	cellular organisms	822	74.09	822	74.09	274	CM020527.1	22270569	22272001	-	rna-gnl|WGS:POTR|OsKitaake07g188200.1	cellular organisms	1803	61.01	822	74.09	274	1432	820	274	identical	same	MAPRLLSCFGRGSATASAPDQPEEAAAAAAPGPVLLELFCSQGCGASPEADAVAARMVHEDQQRAAAGEGGGGERGVVVLGFHVDYWDYRGWKDPFASSAWTVRQKAYVEALRLDTLFTPQAVVQGRAHCVGTEQDALAQAVRDAPRYPAPAMKVTFQRPNPSTLQASFTGTLRSRMEGGGSVLVALYESGLVTDCGRGENKGKSLLNDHVVRRLEKVAAVRDGASAKKSVSGSVQFPLWDGFRASRCGLVLFVQNAALQVLGVQHFDLPDNV*	MAPRLLSCFGRGSATASAPDQPEEAAAAAAPGPVLLELFCSQGCGASPEADAVAARMVHEDQQRAAAGEGGGGERGVVVLGFHVDYWDYRGWKDPFASSAWTVRQKAYVEALRLDTLFTPQAVVQGRAHCVGTEQDALAQAVRDAPRYPAPAMKVTFQRPNPSTLQASFTGTLRSRMEGGGSVLVALYESGLVTDCGRGENKGKSLLNDHVVRRLEKVAAVRDGASAKKSVSGSVQFPLWDGFRASRCGLVLFVQNAALQVLGVQHFDLPDNV*
g24234.t1	cellular organisms	1593	65.79	1593	65.79	531	CM020527.1	22277260	22279567	-	rna-gnl|WGS:POTR|OsKitaake07g188300.1	cellular organisms	1996	60.67	1593	65.79	531	2307	1590	531	identical	same	MAGGVVVNNGGGKDYPGKLTMFVLFACIVAATGGLIFGYDIGISGGVTSMNPFLIKFFPSVYRKEQAAEKNQSNQYCKFDSPLLTMFTSSLYLAALVASFFASTVTRVAGRKWSMFGGGVTFLVGAALNGAAKNVLMLILGRVLLGVGVGFANQSVPLYLSEMAPARLRGMLNIGFQLMITIGILCANLINYGTAKIKGGWGWRVSLALAAVPAAIIAVGALFLPDTPNSLIDRGHTDAAKRMLRRVRGTDDIEEEYNDLVAASEESKLVAHPWRNILQRRYRPQLTMAIAIPLFQQLTGINVIMFYAPVLFKTLGFADDASLMSAVITGLVNVFATFVSIVTVDRLGRRKLFLQGGTQMLACQIVVGSLIGAKFGFSGVADIPKAYAAFVVLFICAYVAGFAWSWGPLGWLVPSEIFPLEIRSAGQSINVSVNMLFTFIIAQAFLPMLCRFKFILFFFFGAWVVIMTLFVAFFLPETKNVPIEEMVLVWKSHWYWGRFIRDEDVHVGADVEMPAAGNRNGKVDPAKLAN*	MAGGVVVNNGGGKDYPGKLTMFVLFACIVAATGGLIFGYDIGISGGVTSMNPFLIKFFPSVYRKEQAAEKNQSNQYCKFDSPLLTMFTSSLYLAALVASFFASTVTRVAGRKWSMFGGGVTFLVGAALNGAAKNVLMLILGRVLLGVGVGFANQSVPLYLSEMAPARLRGMLNIGFQLMITIGILCANLINYGTAKIKGGWGWRVSLALAAVPAAIIAVGALFLPDTPNSLIDRGHTDAAKRMLRRVRGTDDIEEEYNDLVAASEESKLVAHPWRNILQRRYRPQLTMAIAIPLFQQLTGINVIMFYAPVLFKTLGFADDASLMSAVITGLVNVFATFVSIVTVDRLGRRKLFLQGGTQMLACQIVVGSLIGAKFGFSGVADIPKAYAAFVVLFICAYVAGFAWSWGPLGWLVPSEIFPLEIRSAGQSINVSVNMLFTFIIAQAFLPMLCRFKFILFFFFGAWVVIMTLFVAFFLPETKNVPIEEMVLVWKSHWYWGRFIRDEDVHVGADVEMPAAGNRNGKVDPAKLAN*
g24240.t1	Eukaryota	2022	70.08	2022	70.08	674	CM020527.1	22294424	22298906	-	rna-gnl|WGS:POTR|OsKitaake07g188500.1	Eukaryota	2079	65.8	1764	70.29	588	1862	1762	588	homologous	same	MTVGGDGPAAGDGYGRVARRRRWCRSLRDVKGRQGAVGARVPPRHPTVSFPRGALPSSPAPGARTEPNLADPQNASLSLAGEVVGGMGEEAATAAAAERDEQGSVTAALDAITGLVSASLAASLFPYKWQLIRDRLNRLHAGLADIATGGGEGGEGHGALAGVLGAVVETAREASELVPRSQGRHYGGGKLRLRSDLDVVAGTLDALVARVDEVYASGALTRARALVVSRPCAGASRDDVRFYVRDLFARLRVGGAEMRGEAAAALAEVLHDDEKCVRVVVSDVADGVCVLVWLLECPDACVQEEVLEAVSVIAGFEAYRGDLVVGGVIAPVIRVLDSAGDRPSAKERAARLLCKLTENSDNAWAVAAHGGVTALLNVCADYTASGGELVCAACRVLRSLAGVDEIRKYMVAEAGAAPVLVSLCRGAADEAAQIQAMELLAAIASGDSSVREAVLQEGAVESLVSVLDPASPRSSKAREVALRAIDALCLSSPPLTSRLVAAGFLDRVLVFLRSGDATLQHCALKAAHRLCHASEDTKKAMGDAGFMPELVSILHAAKSLEARDMAAEALCAMVSVHRNRKRFVQEDRNVAQVLQLLGPDDEKLSPAKRFLLSTLMHLSDSTSGRRKIMSSEHLRNLERLAETNVTDAKKIVKKLGGSKLRNIFHGIWSLQKA*	MGEEAATAAAAERDEQGSVTAALDAITGLVSASLAASLFPYKWQLIRDRLNRLHAGLADIATGGGEGGEGHGALAGVLGAVVETAREASELVPRSQGRHYGGGKLRLRSDLDVVAGTLDALVARVDEVYASGALTRARALVVSRPCAGASRDDVRFYVRDLFARLRVGGAEMRGEAAAALAEVLHDDEKCVRVVVSDVADGVCVLVWLLECPDACVQEEVLEAVSVIAGFEAYRGDLVVGGVIAPVIRVLDSAGDRPSAKERAARLLCKLTENSDNAWAVAAHGGVTALLNVCADYTASGGELVCAACRVLRSLAGVDEIRKYMVAEAGAAPVLVSLCRGAADEAAQIQAMELLAAIASGDSSVREAVLQEGAVESLVSVLDPASPRSSKAREVALRAIDALCLSSPPLTSRLVAAGFLDRVLVFLRSGDATLQHCALKAAHRLCHASEDTKKAMGDAGFMPELVSILHAAKSLEARDMAAEALCAMVSVHRNRKRFVQEDRNVAQVLQLLGPDDEKLSPAKRFLLSTLMHLSDSTSGRRKIMSSEHLRNLERLAETNVTDAKKIVKKLGGSKLRNIFHGIWSLQKA*
g24240.t2	Eukaryota	2115	69.5	2115	69.5	705	CM020527.1	22294424	22298906	-	rna-gnl|WGS:POTR|OsKitaake07g188500.1	Eukaryota	2079	65.8	1764	70.29	588	1862	1762	588	homologous	same	MTVGGDGPAAGDGYGRVARRRRWCRSLRDVKGRQGAVGGGEPRQAQRASRHATPLFHSLVARFLLLPRPAPAPNQTSPIPSYSYHTYLYLRRFFLFPPISRICKNASLSLAGEVVGGMGEEAATAAAAERDEQGSVTAALDAITGLVSASLAASLFPYKWQLIRDRLNRLHAGLADIATGGGEGGEGHGALAGVLGAVVETAREASELVPRSQGRHYGGGKLRLRSDLDVVAGTLDALVARVDEVYASGALTRARALVVSRPCAGASRDDVRFYVRDLFARLRVGGAEMRGEAAAALAEVLHDDEKCVRVVVSDVADGVCVLVWLLECPDACVQEEVLEAVSVIAGFEAYRGDLVVGGVIAPVIRVLDSAGDRPSAKERAARLLCKLTENSDNAWAVAAHGGVTALLNVCADYTASGGELVCAACRVLRSLAGVDEIRKYMVAEAGAAPVLVSLCRGAADEAAQIQAMELLAAIASGDSSVREAVLQEGAVESLVSVLDPASPRSSKAREVALRAIDALCLSSPPLTSRLVAAGFLDRVLVFLRSGDATLQHCALKAAHRLCHASEDTKKAMGDAGFMPELVSILHAAKSLEARDMAAEALCAMVSVHRNRKRFVQEDRNVAQVLQLLGPDDEKLSPAKRFLLSTLMHLSDSTSGRRKIMSSEHLRNLERLAETNVTDAKKIVKKLGGSKLRNIFHGIWSLQKA*	MGEEAATAAAAERDEQGSVTAALDAITGLVSASLAASLFPYKWQLIRDRLNRLHAGLADIATGGGEGGEGHGALAGVLGAVVETAREASELVPRSQGRHYGGGKLRLRSDLDVVAGTLDALVARVDEVYASGALTRARALVVSRPCAGASRDDVRFYVRDLFARLRVGGAEMRGEAAAALAEVLHDDEKCVRVVVSDVADGVCVLVWLLECPDACVQEEVLEAVSVIAGFEAYRGDLVVGGVIAPVIRVLDSAGDRPSAKERAARLLCKLTENSDNAWAVAAHGGVTALLNVCADYTASGGELVCAACRVLRSLAGVDEIRKYMVAEAGAAPVLVSLCRGAADEAAQIQAMELLAAIASGDSSVREAVLQEGAVESLVSVLDPASPRSSKAREVALRAIDALCLSSPPLTSRLVAAGFLDRVLVFLRSGDATLQHCALKAAHRLCHASEDTKKAMGDAGFMPELVSILHAAKSLEARDMAAEALCAMVSVHRNRKRFVQEDRNVAQVLQLLGPDDEKLSPAKRFLLSTLMHLSDSTSGRRKIMSSEHLRNLERLAETNVTDAKKIVKKLGGSKLRNIFHGIWSLQKA*
g24242.t1	commelinids	615	72.68	615	72.68	205	CM020527.1	22310249	22310863	-	rna-gnl|WGS:POTR|OsKitaake07g188600.1	commelinids	1660	51.51	615	72.68	205	614	614	52	identical	same	MATTTSSSSSSSPPPPPQDLAGGEQRQHHPLLAAAAAASLLAFLYLPRPLLPLLLSPASLSSLLVLLSLLRLGSPPPPPAEATPPPPPPPPPPERAVPEAADTPPPPPPPTAPTPTPPELPSVFVETEFASSWAAKGRALEVIHEEFEAEWGPEEMGLTWTSDSDSDSYSGSDDDVDDYRDGDGMIEIELEEDNLIEIDISKCR*	MATTTSSSSSSSPPPPPQDLAGGEQRQHHPLLAAAAAASLLAFLYLPRPLLPLLLSPASLSSLLVLLSLLRLGSPPPPPAEATPPPPPPPPPPERAVPEAADTPPPPPPPTAPTPTPPELPSVFVETEFASSWAAKGRALEVIHEEFEAEWGPEEMGLTWTSDSDSDSYSGSDDDVDDYRDGDGMIEIELEEDNLIEIDISKCR*
g24249.t1	Streptophytina	834	61.15	834	61.15	278	CM020527.1	22335586	22337636	-	rna-gnl|WGS:POTR|OsKitaake07g189000.1	Streptophytina	1297	48.8	507	61.14	169	1644	489	147	homologous	same	MTDLHRLSRVAISAATSPKRPYPSLPLPPPPTASSPRNQIPPRTPIRHAHHPLPHRPIHALTPRTRQVRLASSSSRKKWELLYKQAVEGWVRDYRGDFLRLGRSRERFAFRRSEAKTKSSLSTSLSFSCSSTRILGRKRVAVSPAPPPSGGPHSPVRTLRKQRSTRLHMDDAVSLLESLPQDVLIKVLCKVNHSDLRPLLLVSKQVSEATVVAREQHFAFATPSSKAALRGGEEEEEAPGAPKLQRRVARSSPVWGKNLASISVNLFEAFESEVVEM*	MAIGQAKTKSSLSTSLSFSCSSTRILGRKRVAVSPAPPPSGGPHSPVRTLRKQRSTRLHMDDAVSLLESLPQDVLIKVLCKVNHSDLRPLLLVSKQVSEATVVAREQHFAFATPSSKAALRGGEEEEEAPGAPKLQRRVARSSPVWGKNLASISVNLFEAFESEVVEM*
g24249.t2	Streptophytina	828	61.23	828	61.23	276	CM020527.1	22335586	22337636	-	rna-gnl|WGS:POTR|OsKitaake07g189000.1	Streptophytina	1297	48.8	507	61.14	169	1644	489	147	homologous	same	MTDLHRLSRVAISAATSPKRPYPSLPLPPPPTASSPRNQIPPRTPIRHAHHPLPHRPIHALTPRTRQVRLASSSSRKKWELLYKQAGWVRDYRGDFLRLGRSRERFAFRRSEAKTKSSLSTSLSFSCSSTRILGRKRVAVSPAPPPSGGPHSPVRTLRKQRSTRLHMDDAVSLLESLPQDVLIKVLCKVNHSDLRPLLLVSKQVSEATVVAREQHFAFATPSSKAALRGGEEEEEAPGAPKLQRRVARSSPVWGKNLASISVNLFEAFESEVVEM*	MAIGQAKTKSSLSTSLSFSCSSTRILGRKRVAVSPAPPPSGGPHSPVRTLRKQRSTRLHMDDAVSLLESLPQDVLIKVLCKVNHSDLRPLLLVSKQVSEATVVAREQHFAFATPSSKAALRGGEEEEEAPGAPKLQRRVARSSPVWGKNLASISVNLFEAFESEVVEM*
g24250.t1	Oryza sativa	210	70.48	210	70.48	70	CM020527.1	22338231	22338758	+	rna-gnl|WGS:POTR|OsKitaake07g189100.1	cellular organisms	3721	63.16	798	74.69	266	527				same	MHAPSTRQKPASAAAPSPVRAQQRGMGLRPPRFRLTSPSPDGERRWRQARAMGSTAVTLRRLEMKTAEA*	MDAAAVAAAASSQQPAAAPPLAGRVAIVTGASRGIGRAIAAHLSALGASVVVGYASSAAKADALAAGLPRAVAVRADVADEAGVRSLFDAAESAFGAGAPHIVVANAAVLDDKYPTLVDTATADFDRTFAVNTRGAFLCLREAAHRLPRGGGGRIVAITSSVVGSHPTGYSAYTASKAAVEAMVRTMAKELKGTRITANCVAPGATATDMFFAGKSEERVDEIKATNPMGRLGEAGDIAPVVGFLCTDAAEWVNGQVIRVNGGYV*
g24251.t1	Mesangiospermae	897	73.8	897	73.8	299	CM020527.1	22338819	22339803	+	rna-gnl|WGS:POTR|OsKitaake07g189100.1	cellular organisms	3721	63.16	798	74.69	266	984				same	MRRRASASTAPPPQIRRSLSVIGEVVGRCRHHHHQTPPPPPPPLSPAADAVVSASGGAGTGHADDRRPANRERRPVGGGGEGGGCGGGSPLAVGMVVCGVGVGVPRARSSRRDPLLLVDVVVPHFPTGSRRGAVADVLLLLRRRIDGASMARPALKLALPAMPPTRLTSASATALVDGVVGVVADRPSAKAVKVALHVLYRLCPWSQNRVKAVDAGAVSALVRLLLNEGCGGDRRACELAVVATTTSAATRRGAWCWWHTRRGSRRWRVRRHGCRRLRRADEGEGVVARLPPPPLPIR*	MDAAAVAAAASSQQPAAAPPLAGRVAIVTGASRGIGRAIAAHLSALGASVVVGYASSAAKADALAAGLPRAVAVRADVADEAGVRSLFDAAESAFGAGAPHIVVANAAVLDDKYPTLVDTATADFDRTFAVNTRGAFLCLREAAHRLPRGGGGRIVAITSSVVGSHPTGYSAYTASKAAVEAMVRTMAKELKGTRITANCVAPGATATDMFFAGKSEERVDEIKATNPMGRLGEAGDIAPVVGFLCTDAAEWVNGQVIRVNGGYV*
g24252.t1	cellular organisms	2199	71.35	2199	71.35	733	CM020527.1	22340325	22347848	+	rna-gnl|WGS:POTR|OsKitaake07g189100.1	cellular organisms	3721	63.16	798	74.69	266	1368	787	243	homologous	same	MDAAAVAAAASSQQPAAAPPLAGRVAIVTGASRGIGRAIAAHLSALGASVVVGYASSAAKADALAAGLPRAVAVRADVADEAGVRSLFDAAESAFGAGAPHIVVANAAVLDDKYPTLVDTATADFDRTFAVNTRGAFLCLREAAHRLPRGGGGRIVAITSSVVGSHPTGYSAYTASKAAVEAMVRTMAKELKGTRITANCVAPGATATDMFFAGKSEERVDEIKATNPMGRLGEAGDIAPVVGFLCTDAAEWVNGQVIRVNGGGCRSWRACTASVDFDYMHVSIYVHRARRRHHLHRGCAPTQAAIARASTPPLPLQPANERACRCRRRQPTHACAAAFSPICAAAPEDSDMVDRKEEAVELEDAAHRPHVEVREADEHPRRVRPPLEALRQHAVRDGVCVPRAAYVERSFLVESPPGSPPGTGDRRGLMQVELLRPVAAAEEEGFKVRMLDECGETWEEADDIGDVAVVVDASGAGAASTGECPRLRLSTMYFAVDPAGKTRVCTYSLAVAGSSMPPTSPAVASVHAGRLSPLSHRHHHARSAPLAATPASPRLSRRRDLAPACRRAAGACKPSRPYKQSNRIDRRSASGSVVVGREQQDKAASRAISIASRAQLLRQCVIRATSRRRRAQRRERADTHARVTGGRRTRYGAKPSGAAWQGDKDQMAAGPSWIPNRGTGQTVAKRRNRPGAGGGSGGLARCGGGGLAQRQPARHGGGRCGRRATPLRFFFF*	MDAAAVAAAASSQQPAAAPPLAGRVAIVTGASRGIGRAIAAHLSALGASVVVGYASSAAKADALAAGLPRAVAVRADVADEAGVRSLFDAAESAFGAGAPHIVVANAAVLDDKYPTLVDTATADFDRTFAVNTRGAFLCLREAAHRLPRGGGGRIVAITSSVVGSHPTGYSAYTASKAAVEAMVRTMAKELKGTRITANCVAPGATATDMFFAGKSEERVDEIKATNPMGRLGEAGDIAPVVGFLCTDAAEWVNGQVIRVNGGYV*
g24253.t1	cellular organisms	1599	71.23	1599	71.23	533	CM020527.1	22350885	22352483	+	rna-gnl|WGS:POTR|OsKitaake07g189300.1	cellular organisms	2260	62.88	1599	71.23	533	1598	1598	533	identical	same	MADEATTTPLLASYKAKPAKAPSIDDAIETYIGATGAGQLFKAILLAFAWAFDAQQVFISVFTDAEPRWHCTAGADPSCSPGAASPCALPPGAWAWDRPAETSVVSEWALKCAGPALVSLPASSFFAGCLAGGFLLTTLADSLLGRRKMLLVSLASMSVAGVLTAFSPNVWAYAALRFVCGFGRSMVGTCALVLSTELVGKRWRDTVSVAGFVCFTVGFLSLPALAYTFREASWRSMYLWTSLPSLGYAILLYFLVQESPRWLLVRGRKHDAIETVRQIAALNGGGGITCSFSMLHACATEREDDAAGGAGGGGGGVFATLRSMWERRWALRRLAAIMTASFGVGMVYYGMPLNVGNLGSNLYLSVTYNALAEFPSSVLSWLLMGRINRRSSVVALTAAAGVCSLACVAIPEGTGGRMAAEVLSFFATCTAFNIILMYSIELFPTSVRNSAVGMVRQALVLGGVAAPMLVALGRERSFWSFGVFGLAVGCLGLFAVCLPETRGRSMSDTMEEEEHKEAAAAIGDMDSNADLV*	MADEATTTPLLASYKAKPAKAPSIDDAIETYIGATGAGQLFKAILLAFAWAFDAQQVFISVFTDAEPRWHCTAGADPSCSPGAASPCALPPGAWAWDRPAETSVVSEWALKCAGPALVSLPASSFFAGCLAGGFLLTTLADSLLGRRKMLLVSLASMSVAGVLTAFSPNVWAYAALRFVCGFGRSMVGTCALVLSTELVGKRWRDTVSVAGFVCFTVGFLSLPALAYTFREASWRSMYLWTSLPSLGYAILLYFLVQESPRWLLVRGRKHDAIETVRQIAALNGGGGITCSFSMLHACATEREDDAAGGAGGGGGGVFATLRSMWERRWALRRLAAIMTASFGVGMVYYGMPLNVGNLGSNLYLSVTYNALAEFPSSVLSWLLMGRINRRSSVVALTAAAGVCSLACVAIPEGTGGRMAAEVLSFFATCTAFNIILMYSIELFPTSVRNSAVGMVRQALVLGGVAAPMLVALGRERSFWSFGVFGLAVGCLGLFAVCLPETRGRSMSDTMEEEEHKEAAAAIGDMDSNADLV*
g24258.t1	cellular organisms	1635	69.97	1635	69.97	545	CM020527.1	22364341	22365975	-	rna-gnl|WGS:POTR|OsKitaake07g189500.1	cellular organisms	2100	62.95	1635	69.97	545	1634	1634	510	identical	same	MADAATTPLLTSHEAKPAKAPSIDDAIETYIGATGARQLLTAMLLAFAWAFEAQQVFMPVFTDAEPTWHCTGVAAAAGGDPGSSCSPAAASPCALPPGTWEWDRPAETSVVSEWALKCGGGGPALVSLPASSFFAGNLAGGFLLTTLADTHLGRRKMLVLSLATMSVAGVLTAFSPNVWVYAALRFVSGFGRSMVGTSAMVLSTELVGKWWRNTVSVAGFVLFSVGFMSLPALAYTLREASWRTMYVWTSLPSLCYAVLLYFLVQESPRWLLVRGRKQEAIEALRQIASLNGGEGVTTSSFSMLDACAVEVGDGVAGGDGMFASLRLIWERRWAFQRLAAMMTASFGVGVVYYGLPLSVGSLSSDLYLSVAYNAAAELPSSVLSWLLMGRFNRRSSVVALTAASGLCSLACVVIPDEEAGTGGLRLAAELASFFASCAAYDVMLMYSIELFPTSVRNSAVGLVRKAAVLGGVVAPMLVALGRERSYWSFGVFGLAVGCLGLFVTWLPETKRRRLSDTMEEEEEAAAAILSCAGASDMNNNGELV*	MADAATTPLLTSHEAKPAKAPSIDDAIETYIGATGARQLLTAMLLAFAWAFEAQQVFMPVFTDAEPTWHCTGVAAAAGGDPGSSCSPAAASPCALPPGTWEWDRPAETSVVSEWALKCGGGGPALVSLPASSFFAGNLAGGFLLTTLADTHLGRRKMLVLSLATMSVAGVLTAFSPNVWVYAALRFVSGFGRSMVGTSAMVLSTELVGKWWRNTVSVAGFVLFSVGFMSLPALAYTLREASWRTMYVWTSLPSLCYAVLLYFLVQESPRWLLVRGRKQEAIEALRQIASLNGGEGVTTSSFSMLDACAVEVGDGVAGGDGMFASLRLIWERRWAFQRLAAMMTASFGVGVVYYGLPLSVGSLSSDLYLSVAYNAAAELPSSVLSWLLMGRFNRRSSVVALTAASGLCSLACVVIPDEEAGTGGLRLAAELASFFASCAAYDVMLMYSIELFPTSVRNSAVGLVRKAAVLGGVVAPMLVALGRERSYWSFGVFGLAVGCLGLFVTWLPETKRRRLSDTMEEEEEAAAAILSCAGASDMNNNGELV*
g24259.t1	cellular organisms	1602	70.04	1602	70.04	534	CM020527.1	22374886	22376487	+	rna-gnl|WGS:POTR|OsKitaake07g189600.1	cellular organisms	2258	61.74	1602	70.04	534	1601	1601	534	identical	same	MADAATTPLLTSHEAKPAKALSIDDAIETYIGATGARQLLTAMLLAFAWAFEAQQVFMSVFTDAEPTWHCTGVAAGDPGSFCSLAAASASASACALPPGTWEWDRPAETSVVSEWALKCGGGGPALVSLPASSFFAGNLAGGFLLTTLADTLLGRRKMLVLSLVTMSVAGVLTVFSPNVWVYAALRFVCGFCRSTAGTSAMVLSTELVGKWWRNTVSVAAFVFFSVGFMSLPALAYTLREASWRNMYVWTSLPSLCYAVLLYFLVQESPRWLLVRGRKQEAIAALRQIASLNGGEGITTSSFTKLETCAGEVGDGVAGGEGMFATLRSICERRWALRRLAAITTATFGVGVVYYGMPLSVGSLSSDLYLSVAYNAAAELPSSVLSWLLMGRFNRRSSLVALTAASGLCSLACVVIPDPEAGPGGSRLRLAAELASFFASCAAYDVLLMYSIELFPTSVRNSAVGLVRQAGVLGGVVAPMLVALGRERSYWSFGVFGLTVGCLGLFVTCLPETKGRRLSDTMEDEEAAAVLSGG*	MADAATTPLLTSHEAKPAKALSIDDAIETYIGATGARQLLTAMLLAFAWAFEAQQVFMSVFTDAEPTWHCTGVAAGDPGSFCSLAAASASASACALPPGTWEWDRPAETSVVSEWALKCGGGGPALVSLPASSFFAGNLAGGFLLTTLADTLLGRRKMLVLSLVTMSVAGVLTVFSPNVWVYAALRFVCGFCRSTAGTSAMVLSTELVGKWWRNTVSVAAFVFFSVGFMSLPALAYTLREASWRNMYVWTSLPSLCYAVLLYFLVQESPRWLLVRGRKQEAIAALRQIASLNGGEGITTSSFTKLETCAGEVGDGVAGGEGMFATLRSICERRWALRRLAAITTATFGVGVVYYGMPLSVGSLSSDLYLSVAYNAAAELPSSVLSWLLMGRFNRRSSLVALTAASGLCSLACVVIPDPEAGPGGSRLRLAAELASFFASCAAYDVLLMYSIELFPTSVRNSAVGLVRQAGVLGGVVAPMLVALGRERSYWSFGVFGLTVGCLGLFVTCLPETKGRRLSDTMEDEEAAAVLSGG*
g24259.t1	cellular organisms	1602	70.04	1602	70.04	534	CM020527.1	22374886	22376487	+	rna-gnl|WGS:POTR|OsKitaake07g189600.2	cellular organisms	1802	66.54	1602	70.04	534	1601	1601	534	identical	same	MADAATTPLLTSHEAKPAKALSIDDAIETYIGATGARQLLTAMLLAFAWAFEAQQVFMSVFTDAEPTWHCTGVAAGDPGSFCSLAAASASASACALPPGTWEWDRPAETSVVSEWALKCGGGGPALVSLPASSFFAGNLAGGFLLTTLADTLLGRRKMLVLSLVTMSVAGVLTVFSPNVWVYAALRFVCGFCRSTAGTSAMVLSTELVGKWWRNTVSVAAFVFFSVGFMSLPALAYTLREASWRNMYVWTSLPSLCYAVLLYFLVQESPRWLLVRGRKQEAIAALRQIASLNGGEGITTSSFTKLETCAGEVGDGVAGGEGMFATLRSICERRWALRRLAAITTATFGVGVVYYGMPLSVGSLSSDLYLSVAYNAAAELPSSVLSWLLMGRFNRRSSLVALTAASGLCSLACVVIPDPEAGPGGSRLRLAAELASFFASCAAYDVLLMYSIELFPTSVRNSAVGLVRQAGVLGGVVAPMLVALGRERSYWSFGVFGLTVGCLGLFVTCLPETKGRRLSDTMEDEEAAAVLSGG*	MADAATTPLLTSHEAKPAKALSIDDAIETYIGATGARQLLTAMLLAFAWAFEAQQVFMSVFTDAEPTWHCTGVAAGDPGSFCSLAAASASASACALPPGTWEWDRPAETSVVSEWALKCGGGGPALVSLPASSFFAGNLAGGFLLTTLADTLLGRRKMLVLSLVTMSVAGVLTVFSPNVWVYAALRFVCGFCRSTAGTSAMVLSTELVGKWWRNTVSVAAFVFFSVGFMSLPALAYTLREASWRNMYVWTSLPSLCYAVLLYFLVQESPRWLLVRGRKQEAIAALRQIASLNGGEGITTSSFTKLETCAGEVGDGVAGGEGMFATLRSICERRWALRRLAAITTATFGVGVVYYGMPLSVGSLSSDLYLSVAYNAAAELPSSVLSWLLMGRFNRRSSLVALTAASGLCSLACVVIPDPEAGPGGSRLRLAAELASFFASCAAYDVLLMYSIELFPTSVRNSAVGLVRQAGVLGGVVAPMLVALGRERSYWSFGVFGLTVGCLGLFVTCLPETKGRRLSDTMEDEEAAAVLSGG*
g2426.t1	Eukaryota	2061	67.73	2061	67.73	687	CM020530.1	11302840	11306593	+	rna-gnl|WGS:POTR|OsKitaake10g066800.1	Eukaryota	2519	64.19	1995	67.62	665	2357	1992	665	homologous	same	MYLYRARVARGIRVGVAGSPPPMSPPMPLPHLTVLLVLFATSAAQAAADRSSSSSSCGGGERCGDLLLPFPFHLNSSCVSSTTNSSSRFRLSCDTTNATLTLPLGSATFRVLGFLPSGSILLDYAPAASPSPSSPCDPAYAAFSRPSSPAAALDAAAAFLAVTPANVLRLYACEDSSLCRAGCEDVATCGRGGAAAGAKSGCCYPLSDGSVWKPGDGLGAFAEFGCRGFSSWVKNRSAAAPGVVRGIEVEWAVPKGSEMAACADGAVAVNATAVRGGVRCACAAGLVGDGFAHGTGCSKGTSCSNSGQASDGRECCQGRFCSKKSVALAGFFVSLFFLAAAVSFWLFLRQPSKDTLWDIDPACIPKILGGVCNARQFTYEQLDEATKRFDDSEKAAVNVQVDGGGTVHAGVLDDGTVVAVQRIGYDTAEKLRLVLDRVELLSEVSHRNIARVVGFCCTAAADSGTGNALLLVHEHFAGGTLEDHLRQVKGRLLSWYHRVNIAIELASALTYLQAHDTAPTFLHDLKSSDVFLDDNLTAKIAGYKLARPVAYYYYAPSYDHDVVRNFGHLLIELLTGMRHQHPFDSVAPKVREGRLHEVIDVTLLAGKQLPAPNEDVRKVFELAVACLLSAENGLCMLGVAKELMQIVTNNIGSSSKIEISLEETFSSSSLLQMISMSPETLHHHLP*	MSPPMPLPHLTVLLVLFATSAAQAAADRSSSSSSCGGGERCGDLLLPFPFHLNSSCVSSTTNSSSRFRLSCDTTNATLTLPLGSATFRVLGFLPSGSILLDYAPAASPSPSSPCDPAYAAFSRPSSPAAALDAAAAFLAVTPANVLRLYACEDSSLCRAGCEDVATCGRGGAAAGAKSGCCYPLSDGSVWKPGDGLGAFAEFGCRGFSSWVKNRSAAAPGVVRGIEVEWAVPKGSEMAACADGAVAVNATAVRGGVRCACAAGLVGDGFAHGTGCSKGTSCSNSGQASDGRECCQGRFCSKKSVALAGFFVSLFFLAAAVSFWLFLRQPSKDTLWDIDPACIPKILGGVCNARQFTYEQLDEATKRFDDSEKAAVNVQVDGGGTVHAGVLDDGTVVAVQRIGYDTAEKLRLVLDRVELLSEVSHRNIARVVGFCCTAAADSGTGNALLLVHEHFAGGTLEDHLRQVKGRLLSWYHRVNIAIELASALTYLQAHDTAPTFLHDLKSSDVFLDDNLTAKIAGYKLARPVAYYYYAPSYDHDVVRNFGHLLIELLTGMRHQHPFDSVAPKVREGRLHEVIDVTLLAGKQLPAPNEDVRKVFELAVACLLSAENGLCMLGVAKELMQIVTNNIGSSSKIEISLEETFSSSSLLQMISMSPETLHHHLP*
g24260.t1	Oryza	528	63.64	528	63.64	176	CM020527.1	22376533	22380821	+	rna-gnl|WGS:POTR|OsKitaake07g189600.1	cellular organisms	2258	61.74	1602	70.04	534	1174				same	MTFRSEMKLPWRLNDDGEGAGGGDDGGGTSTSAWTAYGSPLARGPHRAEPGRDQGEEQEKLEQVFPELRSPCGGGPRTRPSAPAIADDEVIVPDPGLTRLFLELAHELNELRASSRPAAQQPQSRVARPISQQLIPKMLTLAFVSASPSPPPRSQPHNRAAALKLICPSRRSPLP*	MADAATTPLLTSHEAKPAKALSIDDAIETYIGATGARQLLTAMLLAFAWAFEAQQVFMSVFTDAEPTWHCTGVAAGDPGSFCSLAAASASASACALPPGTWEWDRPAETSVVSEWALKCGGGGPALVSLPASSFFAGNLAGGFLLTTLADTLLGRRKMLVLSLVTMSVAGVLTVFSPNVWVYAALRFVCGFCRSTAGTSAMVLSTELVGKWWRNTVSVAAFVFFSVGFMSLPALAYTLREASWRNMYVWTSLPSLCYAVLLYFLVQESPRWLLVRGRKQEAIAALRQIASLNGGEGITTSSFTKLETCAGEVGDGVAGGEGMFATLRSICERRWALRRLAAITTATFGVGVVYYGMPLSVGSLSSDLYLSVAYNAAAELPSSVLSWLLMGRFNRRSSLVALTAASGLCSLACVVIPDPEAGPGGSRLRLAAELASFFASCAAYDVLLMYSIELFPTSVRNSAVGLVRQAGVLGGVVAPMLVALGRERSYWSFGVFGLTVGCLGLFVTCLPETKGRRLSDTMEDEEAAAVLSGG*
g24260.t1	Oryza	528	63.64	528	63.64	176	CM020527.1	22376533	22380821	+	rna-gnl|WGS:POTR|OsKitaake07g189700.1	Oryzinae	2360	48.52	327	64.22	109	148				same	MTFRSEMKLPWRLNDDGEGAGGGDDGGGTSTSAWTAYGSPLARGPHRAEPGRDQGEEQEKLEQVFPELRSPCGGGPRTRPSAPAIADDEVIVPDPGLTRLFLELAHELNELRASSRPAAQQPQSRVARPISQQLIPKMLTLAFVSASPSPPPRSQPHNRAAALKLICPSRRSPLP*	MKLIKLLIGCFVPRGGETEAQMMMRELDEELNELFRDVLPPPRSPWKRAKEAIRRRRNGAKVAPATVDAAVIVLGPAVTRMLVDQGATHLLDELELLNQAIREHYASS*
g24260.t1	Oryza	528	63.64	528	63.64	176	CM020527.1	22376533	22380821	+	rna-gnl|WGS:POTR|OsKitaake07g189600.2	cellular organisms	1802	66.54	1602	70.04	534	98				same	MTFRSEMKLPWRLNDDGEGAGGGDDGGGTSTSAWTAYGSPLARGPHRAEPGRDQGEEQEKLEQVFPELRSPCGGGPRTRPSAPAIADDEVIVPDPGLTRLFLELAHELNELRASSRPAAQQPQSRVARPISQQLIPKMLTLAFVSASPSPPPRSQPHNRAAALKLICPSRRSPLP*	MADAATTPLLTSHEAKPAKALSIDDAIETYIGATGARQLLTAMLLAFAWAFEAQQVFMSVFTDAEPTWHCTGVAAGDPGSFCSLAAASASASACALPPGTWEWDRPAETSVVSEWALKCGGGGPALVSLPASSFFAGNLAGGFLLTTLADTLLGRRKMLVLSLVTMSVAGVLTVFSPNVWVYAALRFVCGFCRSTAGTSAMVLSTELVGKWWRNTVSVAAFVFFSVGFMSLPALAYTLREASWRNMYVWTSLPSLCYAVLLYFLVQESPRWLLVRGRKQEAIAALRQIASLNGGEGITTSSFTKLETCAGEVGDGVAGGEGMFATLRSICERRWALRRLAAITTATFGVGVVYYGMPLSVGSLSSDLYLSVAYNAAAELPSSVLSWLLMGRFNRRSSLVALTAASGLCSLACVVIPDPEAGPGGSRLRLAAELASFFASCAAYDVLLMYSIELFPTSVRNSAVGLVRQAGVLGGVVAPMLVALGRERSYWSFGVFGLTVGCLGLFVTCLPETKGRRLSDTMEDEEAAAVLSGG*
g24261.t1	Oryzinae	327	64.22	327	64.22	109	CM020527.1	22382761	22383087	+	rna-gnl|WGS:POTR|OsKitaake07g189700.1	Oryzinae	2360	48.52	327	64.22	109	326	326	109	identical	same	MKLIKLLIGCFVPRGGETEAQMMMRELDEELNELFRDVLPPPRSPWKRAKEAIRRRRNGAKVAPATVDAAVIVLGPAVTRMLVDQGATHLLDELELLNQAIREHYASS*	MKLIKLLIGCFVPRGGETEAQMMMRELDEELNELFRDVLPPPRSPWKRAKEAIRRRRNGAKVAPATVDAAVIVLGPAVTRMLVDQGATHLLDELELLNQAIREHYASS*
g24262.t1	Eukaryota	1083	66.48	1083	66.48	361	CM020527.1	22383847	22385081	+	rna-gnl|WGS:POTR|OsKitaake07g189800.2	Eukaryota	1083	58.45	690	67.54	230	1030	688	225	homologous	same	MWVPGALQPGPKNTAGPKPAITHEIGRHPTWQRHDPKPRPDWPRPNPEISTSPAHLRHKLPRYIYVTRSTSPSRVVLVLANPAAEAAAAAQPPPMASTIMAPTSRVLAAKTPFLGHPRPSNAPVRDIAAAATGRITMSKELWYGPDRVKYLGPFSAQTPSYLRGEFPGDYGWDTAGLSADPEAFARNRALEVIHGRWAMLGALGCITPEVLEKWVRVDFKEPVWFKAGAQIFSDGGLDYLGNPNLVHAQSILAVLGFQVVLMGLVEGYRINGLPGVGDGNDLYPGGQYFDPLGLADDPVTFAELKVKEIKNGRLAMFSMFGFFVQAIVTGKGPLENLLDHLADPVANNAWVYATKFTPGS*	MASTIMSKELWYGPDRVKYLGPFSAQTPSYLRGEFPGDYGWDTAGLSADPEAFARNRALEVIHGRWAMLGALGCITPEVLEKWVRVDFKEPVWFKAGAQIFSDGGLDYLGNPNLVHAQSILAVLGFQVVLMGLVEGYRINGLPGVGDGNDLYPGGQYFDPLGLADDPVTFAELKVKEIKNGRLAMFSMFGFFVQAIVTGKGPLENLLDHLADPVANNAWVYATKFTPGS*
g24262.t1	Eukaryota	1083	66.48	1083	66.48	361	CM020527.1	22383847	22385081	+	rna-gnl|WGS:POTR|OsKitaake07g189800.1	Eukaryota	1194	60.05	801	68.66	267	1030	799	265	homologous	same	MWVPGALQPGPKNTAGPKPAITHEIGRHPTWQRHDPKPRPDWPRPNPEISTSPAHLRHKLPRYIYVTRSTSPSRVVLVLANPAAEAAAAAQPPPMASTIMAPTSRVLAAKTPFLGHPRPSNAPVRDIAAAATGRITMSKELWYGPDRVKYLGPFSAQTPSYLRGEFPGDYGWDTAGLSADPEAFARNRALEVIHGRWAMLGALGCITPEVLEKWVRVDFKEPVWFKAGAQIFSDGGLDYLGNPNLVHAQSILAVLGFQVVLMGLVEGYRINGLPGVGDGNDLYPGGQYFDPLGLADDPVTFAELKVKEIKNGRLAMFSMFGFFVQAIVTGKGPLENLLDHLADPVANNAWVYATKFTPGS*	MASTIMAPTSRVLAAKTPFLGHPRPSNAPVRDIAAAATGRITMSKELWYGPDRVKYLGPFSAQTPSYLRGEFPGDYGWDTAGLSADPEAFARNRALEVIHGRWAMLGALGCITPEVLEKWVRVDFKEPVWFKAGAQIFSDGGLDYLGNPNLVHAQSILAVLGFQVVLMGLVEGYRINGLPGVGDGNDLYPGGQYFDPLGLADDPVTFAELKVKEIKNGRLAMFSMFGFFVQAIVTGKGPLENLLDHLADPVANNAWVYATKFTPGS*
g24263.t1	Eukaryota	3486	44.78	3486	44.78	1162	CM020527.1	22385901	22394442	-	rna-gnl|WGS:POTR|OsKitaake07g189900.2	Eukaryota	4761	45.28	3759	44.48	1253	8541	3406	1249	homologous	same	MEKVLVAMVPRGRIWRIAAVMAPAPAAAKSSLEVLLETIKKRDEQPKDAPPALPARPTCRGRLPSARRPSLPSGVKLENGAAKGAVADMVMADKKPGVEMKICVQEAKEENVVKTRIFGAKRKFSNGEVLEESPYADNIHKERKEMMVSKELPSVSPRTKTNGKPVFTDTMDYVLQKKLRVWCSSPDATWKLGQIQSVSGDDVEILLVNGEVLTLSPDRLLPANPDILDGVDNLIHLSYLNEPSVLYDLQSRYSRDLIYTKAGPVLVAVNPLKEVALYGKDFISQYRKKLNDDPHVYAIADLAFNEMRRDGVNQSIIISGESGAGKTETAKIAMQYLATLGDARGMESEVLQTNAILEALGNAKTSRNDNSSRFGKLTEIHFSETGKLSGAKIQTFLLEKSRVVRRATGERSFHIFYQLCSGANPLLKKKLFLKEADYYNYLKQSACLRIDGVDDAKRFSMLVDALDIIQISKEDQMKLFSMLAAVLWLGNISFSVIDNENHVEIVSNEGLATAAKLLGCSAPQLMNALTTRKIQAGKDNIIQKLTLTQAIDARDALAKSIYAHLFDWVVEQINHSLGTGREHTWRSISILDIYGFESFIKNGFEQFCINYANERLQQHFNRHLFKLEQEEYLEDGIDWANVEFVDNADCLTLFEKKPLGLLSLLDEESTFPKATDFSFANKLKQHLRGNSAFRGEQEGAFKICHYAGEVTYDTTGFLEKNRDPLNSELIQLLSSSVDSQKQSVVTKFKAQLFKLMQQLENTTPHFIRCIQPNSKQRPMLFEHDLVSHQLKCCGVLEVVRISRAGYPTRMTHQQFAERYGCLLLRSIASQDPLRQVAALENAKNRMLHGALRIQKNFRGLCTRQEYQGLKKGAMTLQSFIRATMFIDQLKYVVLLQSVMRGCLARKKYKCLKEEKDSKASHRKVIHVRNNVSQARMYHETNGDYPRQPVITELQGRVSKAEAALRDKEEENEMLKQQLDQYEKKWSEYEAKMKSMEEAWKKQLSSLQLSLVAAKKSLTAEDVASRAARTDAAPMHAHYDSEDTSTGTHTPEGTEFKYQNHNSEARVAAPNSDRRINAVNHLAKEFEDRRQVFEDDAGFLVAVKSGQVGSNMNPDDELRKLKDRFATWKKDYKSRLKETKVNLQKVGEEKSRKRWWGKKSSK*	MLSAAAVMAPAPAAAKSSLEVLLETIKKRDEQPKDAPPALPARPTCRGRLPSARRPSLPSGVKLENGAAKGAVADTVMAGVNLENGAAEGAVADMVMADKKPGVEMKICVQEAKEENVVKTRIFGAKRKFSNGEVLEESPYADNIHKERKEMMVSKELPSVSPRTKTNGKPVFTDTMDYVLQKKLRVWCSSPDATWKLGQIQSVSGDDVEILLVNGEVLTLSPDRLLPANPDILDGVDNLIHLSYLNEPSVLYDLQSRYSRDLIYTKAGPVLVAVNPLKEVALYGKDFISQYRKKLNDDPHVYAIADLAFNEMRRDGVNQSIIISGESGAGKTETAKIAMQYLATLGDARGMESEVLQTNAILEALGNAKTSRNDNSSRFGKLTEIHFSETGKLSGAKIQTFLLEKSRVVRRATGERSFHIFYQLCSGANPLLKKKLFLKEADYYNYLKQSACLRIDGVDDAKRFSMLVDALDIIQISKEDQMKLFSMLAAVLWLGNISFSVIDNENHVEIVSNEGLATAAKLLGCSAPQLMNALTTRKIQAGKDNIIQKLTLTQAIDARDALAKSIYAHLFDWVVEQINHSLGTGREHTWRSISILDIYGFESFIKNGFEQFCINYANERLQQHFNRHLFKLEQEEYLEDGIDWANVEFVDNADCLTLFEKKPLGLLSLLDEESTFPKATDFSFANKLKQHLRGNSAFRGEQEGAFKICHYAGEVTYDTTGFLEKNRDPLNSELIQLLSSCKSELPKYFASVMVADSQNKSTLSWHSAVDSQKQSVVTKFKAQLFKLMQQLENTTPHFIRCIQPNSKQRPMLFEHDLVSHQLKCCGVLEVVRISRAGYPTRMTHQQFAERYGCLLLRSIASQDPLSISVAVLQQFNIPPEMYQVGYTKLFLRTGQVAALENAKNRMLHGALRIQKNFRGLCTRQEYQGLKKGAMTLQSFIRGEKARVHFDHLVKRWKASVLIQKYARRRIAATMFIDQLKYVVLLQSVMRGCLARKKYKCLKEEKDSKASHRKVIHVRNNVSQARMYHETNGDYPRQPVITELQGRVSKAEAALRDKEEENEMLKQQLDQYEKKWSEYEAKMKSMEEAWKKQLSSLQLSLVAAKKSLTAEDVASRAARTDAAPMHAHYDSEDTSTGTHTPEGTEFKYQNHNSEARVAAPNSDRRINAVNHLAKEFEDRRQVFEDDAGFLVAVKSGQVGSNMNPDDELRKLKDRFATWKKDYKSRLKETKVNLQKVGEEKSRKRWWGKKSSK*
g24263.t1	Eukaryota	3486	44.78	3486	44.78	1162	CM020527.1	22385901	22394442	-	rna-gnl|WGS:POTR|OsKitaake07g189900.3	Eukaryota	4154	44.34	3165	43.35	1055	7291	2736	1025	homologous	same	MEKVLVAMVPRGRIWRIAAVMAPAPAAAKSSLEVLLETIKKRDEQPKDAPPALPARPTCRGRLPSARRPSLPSGVKLENGAAKGAVADMVMADKKPGVEMKICVQEAKEENVVKTRIFGAKRKFSNGEVLEESPYADNIHKERKEMMVSKELPSVSPRTKTNGKPVFTDTMDYVLQKKLRVWCSSPDATWKLGQIQSVSGDDVEILLVNGEVLTLSPDRLLPANPDILDGVDNLIHLSYLNEPSVLYDLQSRYSRDLIYTKAGPVLVAVNPLKEVALYGKDFISQYRKKLNDDPHVYAIADLAFNEMRRDGVNQSIIISGESGAGKTETAKIAMQYLATLGDARGMESEVLQTNAILEALGNAKTSRNDNSSRFGKLTEIHFSETGKLSGAKIQTFLLEKSRVVRRATGERSFHIFYQLCSGANPLLKKKLFLKEADYYNYLKQSACLRIDGVDDAKRFSMLVDALDIIQISKEDQMKLFSMLAAVLWLGNISFSVIDNENHVEIVSNEGLATAAKLLGCSAPQLMNALTTRKIQAGKDNIIQKLTLTQAIDARDALAKSIYAHLFDWVVEQINHSLGTGREHTWRSISILDIYGFESFIKNGFEQFCINYANERLQQHFNRHLFKLEQEEYLEDGIDWANVEFVDNADCLTLFEKKPLGLLSLLDEESTFPKATDFSFANKLKQHLRGNSAFRGEQEGAFKICHYAGEVTYDTTGFLEKNRDPLNSELIQLLSSSVDSQKQSVVTKFKAQLFKLMQQLENTTPHFIRCIQPNSKQRPMLFEHDLVSHQLKCCGVLEVVRISRAGYPTRMTHQQFAERYGCLLLRSIASQDPLRQVAALENAKNRMLHGALRIQKNFRGLCTRQEYQGLKKGAMTLQSFIRATMFIDQLKYVVLLQSVMRGCLARKKYKCLKEEKDSKASHRKVIHVRNNVSQARMYHETNGDYPRQPVITELQGRVSKAEAALRDKEEENEMLKQQLDQYEKKWSEYEAKMKSMEEAWKKQLSSLQLSLVAAKKSLTAEDVASRAARTDAAPMHAHYDSEDTSTGTHTPEGTEFKYQNHNSEARVAAPNSDRRINAVNHLAKEFEDRRQVFEDDAGFLVAVKSGQVGSNMNPDDELRKLKDRFATWKKDYKSRLKETKVNLQKVGEEKSRKRWWGKKSSK*	MLSAAAVMAPAPAAAKSSLEVLLETIKKRDEQPKDAPPALPARPTCRGRLPSARRPSLPSGVKLENGAAKGAVADTVMAGVNLENGAAEGAVADMVMADKKPGVEMKICVQEAKEENVVKTRIFGAKRKFSNGEVLEESPYADNIHKERKEMMVSKELPSVSPRTKTNGKPVFTDTMDYVLQKKLRVWCSSPDATWKLGQIQSVSGDDVEILLVNGEVLTLSPDRLLPANPDILDGVDNLIHLSYLNEPSVLYDLQSRYSRDLIYTKAGPVLVAVNPLKEVALYGKDFISQYRKKLNDDPHVYAIADLAFNEMRRDGVNQSIIISGESGAGKTETAKIAMQYLATLGDARGMESEVLQTNAILEALGNAKTSRNDNSSRFGKLTEIHFSETGKLSGAKIQTFLLEKSRVVRRATGERSFHIFYQLCSGANPLLKKKLFLKEADYYNYLKQSACLRIDGVDDAKRFSMLVDALDIIQISKEDQMKLFSMLAAVLWLGNISFSVIDNENHVEIVSNEGLATAAKLLGCSAPQLMNALTTRKIQAGKDNIIQKLTLTQAIDARDALAKSIYAHLFDWVVEQINHSLGTGREHTWRSISILDIYGFESFIKNGFEQFCINYANERLQQHFNRHLFKLEQEEYLEDGIDWANVEFVDNADCLTLFEKKPLGLLSLLDEESTFPKATDFSFANKLKQHLRGNSAFRGEQEGAFKICHYAGEVTYDTTGFLEKNRDPLNSELIQLLSSCKSELPKYFASVMVADSQNKSTLSWHSAVDSQKQSVVTKFKAQLFKLMQQLENTTPHFIRCIQPNSKQRPMLFEHDLVSHQLKCCGVLEVVRISRAGYPTRMTHQQFAERYGCLLLRSIASQDPLSISVAVLQQFNIPPEMYQVGYTKLFLRTGQVAALENAKNRMLHGALRIQKNFRGLCTRQEYQGLKKGAMTLQSFIRGEKARVHFDHLVKRWKASVLIQKYARRRIAATMFIDQLKYVVLLQSVMRGCLARKKYKCLKEEKDSKASHRKVIHVRNNVSQARMYHVSSLQMIYISQYYVILPHLPSCLLL*
g24263.t1	Eukaryota	3486	44.78	3486	44.78	1162	CM020527.1	22385901	22394442	-	rna-gnl|WGS:POTR|OsKitaake07g189900.1	Eukaryota	4985	45.22	3759	44.48	1253	8541	3406	1249	homologous	same	MEKVLVAMVPRGRIWRIAAVMAPAPAAAKSSLEVLLETIKKRDEQPKDAPPALPARPTCRGRLPSARRPSLPSGVKLENGAAKGAVADMVMADKKPGVEMKICVQEAKEENVVKTRIFGAKRKFSNGEVLEESPYADNIHKERKEMMVSKELPSVSPRTKTNGKPVFTDTMDYVLQKKLRVWCSSPDATWKLGQIQSVSGDDVEILLVNGEVLTLSPDRLLPANPDILDGVDNLIHLSYLNEPSVLYDLQSRYSRDLIYTKAGPVLVAVNPLKEVALYGKDFISQYRKKLNDDPHVYAIADLAFNEMRRDGVNQSIIISGESGAGKTETAKIAMQYLATLGDARGMESEVLQTNAILEALGNAKTSRNDNSSRFGKLTEIHFSETGKLSGAKIQTFLLEKSRVVRRATGERSFHIFYQLCSGANPLLKKKLFLKEADYYNYLKQSACLRIDGVDDAKRFSMLVDALDIIQISKEDQMKLFSMLAAVLWLGNISFSVIDNENHVEIVSNEGLATAAKLLGCSAPQLMNALTTRKIQAGKDNIIQKLTLTQAIDARDALAKSIYAHLFDWVVEQINHSLGTGREHTWRSISILDIYGFESFIKNGFEQFCINYANERLQQHFNRHLFKLEQEEYLEDGIDWANVEFVDNADCLTLFEKKPLGLLSLLDEESTFPKATDFSFANKLKQHLRGNSAFRGEQEGAFKICHYAGEVTYDTTGFLEKNRDPLNSELIQLLSSSVDSQKQSVVTKFKAQLFKLMQQLENTTPHFIRCIQPNSKQRPMLFEHDLVSHQLKCCGVLEVVRISRAGYPTRMTHQQFAERYGCLLLRSIASQDPLRQVAALENAKNRMLHGALRIQKNFRGLCTRQEYQGLKKGAMTLQSFIRATMFIDQLKYVVLLQSVMRGCLARKKYKCLKEEKDSKASHRKVIHVRNNVSQARMYHETNGDYPRQPVITELQGRVSKAEAALRDKEEENEMLKQQLDQYEKKWSEYEAKMKSMEEAWKKQLSSLQLSLVAAKKSLTAEDVASRAARTDAAPMHAHYDSEDTSTGTHTPEGTEFKYQNHNSEARVAAPNSDRRINAVNHLAKEFEDRRQVFEDDAGFLVAVKSGQVGSNMNPDDELRKLKDRFATWKKDYKSRLKETKVNLQKVGEEKSRKRWWGKKSSK*	MLSAAAVMAPAPAAAKSSLEVLLETIKKRDEQPKDAPPALPARPTCRGRLPSARRPSLPSGVKLENGAAKGAVADTVMAGVNLENGAAEGAVADMVMADKKPGVEMKICVQEAKEENVVKTRIFGAKRKFSNGEVLEESPYADNIHKERKEMMVSKELPSVSPRTKTNGKPVFTDTMDYVLQKKLRVWCSSPDATWKLGQIQSVSGDDVEILLVNGEVLTLSPDRLLPANPDILDGVDNLIHLSYLNEPSVLYDLQSRYSRDLIYTKAGPVLVAVNPLKEVALYGKDFISQYRKKLNDDPHVYAIADLAFNEMRRDGVNQSIIISGESGAGKTETAKIAMQYLATLGDARGMESEVLQTNAILEALGNAKTSRNDNSSRFGKLTEIHFSETGKLSGAKIQTFLLEKSRVVRRATGERSFHIFYQLCSGANPLLKKKLFLKEADYYNYLKQSACLRIDGVDDAKRFSMLVDALDIIQISKEDQMKLFSMLAAVLWLGNISFSVIDNENHVEIVSNEGLATAAKLLGCSAPQLMNALTTRKIQAGKDNIIQKLTLTQAIDARDALAKSIYAHLFDWVVEQINHSLGTGREHTWRSISILDIYGFESFIKNGFEQFCINYANERLQQHFNRHLFKLEQEEYLEDGIDWANVEFVDNADCLTLFEKKPLGLLSLLDEESTFPKATDFSFANKLKQHLRGNSAFRGEQEGAFKICHYAGEVTYDTTGFLEKNRDPLNSELIQLLSSCKSELPKYFASVMVADSQNKSTLSWHSAVDSQKQSVVTKFKAQLFKLMQQLENTTPHFIRCIQPNSKQRPMLFEHDLVSHQLKCCGVLEVVRISRAGYPTRMTHQQFAERYGCLLLRSIASQDPLSISVAVLQQFNIPPEMYQVGYTKLFLRTGQVAALENAKNRMLHGALRIQKNFRGLCTRQEYQGLKKGAMTLQSFIRGEKARVHFDHLVKRWKASVLIQKYARRRIAATMFIDQLKYVVLLQSVMRGCLARKKYKCLKEEKDSKASHRKVIHVRNNVSQARMYHETNGDYPRQPVITELQGRVSKAEAALRDKEEENEMLKQQLDQYEKKWSEYEAKMKSMEEAWKKQLSSLQLSLVAAKKSLTAEDVASRAARTDAAPMHAHYDSEDTSTGTHTPEGTEFKYQNHNSEARVAAPNSDRRINAVNHLAKEFEDRRQVFEDDAGFLVAVKSGQVGSNMNPDDELRKLKDRFATWKKDYKSRLKETKVNLQKVGEEKSRKRWWGKKSSK*
g24265.t1	Oryza sativa	345	58.55	345	58.55	115	CM020527.1	22400639	22402149	+	rna-gnl|WGS:POTR|OsKitaake07g189950.1	Oryza sativa	396	53.54	351	54.99	117	472	117			same	MGPFYYAIRVCIRAGVVATWAHQHALLRFAVSLRLSRSVATTTTPVRRGVLLIHPDLWPLRAGRLVGHTKWRQTQRYTFYWFSCAVFVRLMAMRWLVFGCSLCFAGEESDENSW*	MKQPRKRRQISPSRASVLPSAACVFPGPFLLRHPRLHSGGRRRHLGSSACFASLRRLVAFVAAGWLVSFTNPSQARWLCQVESDAHRRSVVALLLLIVTSVFGSYPRFITLTISGY*
g24266.t1	Petrosaviidae	261	58.24	261	58.24	87	CM020527.1	22403205	22406793	+	rna-gnl|WGS:POTR|OsKitaake07g190000.1	Spermatophyta	803	44.08	336	52.38	112	2734	203	72	homologous	same	MAKNRNKKSKKCGGGGVAAMDTSEGAPAASTAVGAPEPMDTSEGKQTSSVSVALTSINKKIKKGVQIKRCPNGDVDSEDEATPFAS*	MAKNRNKKSKKCGGGGVAAMDTSEGAPAASTAVGAPEPMDTSEGKQTSSVSVALTSINKKIKKGVQIKRSQNVRKMKAVARAISKNEKAEEKVLKAKSKKSRVQSAKSLYD*
g24267.t1	cellular organisms	1437	56.85	1437	56.85	479	CM020527.1	22409901	22414959	+	rna-gnl|WGS:POTR|OsKitaake07g190100.4	cellular organisms	1912	45.87	1041	48.7	347	3417	926	347	homologous	same	MAEEQSKAQAGAKALSEPVRVGGSAAEATLSGGELAWRPTGGGGGGGEAGRLELESEVLGVRVDGRALRVATFARGDDAAAAAARPATCGGGERRREREREREVVVEMESEEAAAAWGDAMRDRLASLGRPKRLFIIVNPYGGKRGGRKIFQTEVLPLIEAAGILYTMQETKHRLHAQEIAHSLDLRKYDGIVCVSGDGVLVEVVNGLLQREDWNTAIKIPLGIIPAGTGNGMVQSLVHFAGESFSVYNAVLAIIRGHKRPLDVTSVVQGKTRFFSVLMLTWGLVADIDIESEKYRWMGSARLDFYSLLRVVSLRRYNGHVLFVPAPGYEGLGPSIDEADHEWRSLDGPFVSVWVSGVPFASENVMTAPEAKFGDGYLDVAIIKDCPRSALAGLMFQMKDGSYVKSPYVEYFKVKALRIEPGMRVGSTTKGGIIDSDGEVIARGDGSHTGDEIEHLMAYGPPIQLTVDQGLATIFSPR*	MQETKHRLHAQEIAHSLDLRKYDGIVCVSGDGVLVEVVNGLLQREDWNTAIKIPLGIIPAGTGNGMVQSLVHFAGESFSVYNAVLAIIRGHKRPLDVTSVVQGKTRFFSVLMLTWGLVADIDIESEKYRWMGSARLDFYSLLRVVSLRRYNGHVLFVPAPGYEGLGDLVEQISSCKSNGASTGVQEDRSNDFNDETCAYAGPSIDEADHEWRSLDGPFVSVWVSGVPFASENVMTAPEAKFGDGYLDVAIIKDCPRSALAGLMFQMKDGSYVKSPYVEYFKVKALRIEPGMRVGSTTKGGIIDSDGEVIARGDGSHTGDEIEHLMAYGPPIQLTVDQGLATIFSPR*
g24267.t1	cellular organisms	1437	56.85	1437	56.85	479	CM020527.1	22409901	22414959	+	rna-gnl|WGS:POTR|OsKitaake07g190100.3	cellular organisms	2061	52.06	1221	49.8	407	5058	1105	398	homologous	same	MAEEQSKAQAGAKALSEPVRVGGSAAEATLSGGELAWRPTGGGGGGGEAGRLELESEVLGVRVDGRALRVATFARGDDAAAAAARPATCGGGERRREREREREVVVEMESEEAAAAWGDAMRDRLASLGRPKRLFIIVNPYGGKRGGRKIFQTEVLPLIEAAGILYTMQETKHRLHAQEIAHSLDLRKYDGIVCVSGDGVLVEVVNGLLQREDWNTAIKIPLGIIPAGTGNGMVQSLVHFAGESFSVYNAVLAIIRGHKRPLDVTSVVQGKTRFFSVLMLTWGLVADIDIESEKYRWMGSARLDFYSLLRVVSLRRYNGHVLFVPAPGYEGLGPSIDEADHEWRSLDGPFVSVWVSGVPFASENVMTAPEAKFGDGYLDVAIIKDCPRSALAGLMFQMKDGSYVKSPYVEYFKVKALRIEPGMRVGSTTKGGIIDSDGEVIARGDGSHTGDEIEHLMAYGPPIQLTVDQGLATIFSPR*	MESEEAAAAWGDAMRDRLASLGRPKRLFIIVNPYGGKRGGRKIFQTEVLPLIEAAGILYTMQETKHRLHAQEIAHSLDLRKYDGIVCVSGDGVLVEVVNGLLQREDWNTAIKIPLGIIPAGTGNGMVQSLVHFAGESFSVYNAVLAIIRGHKRPLDVTSVVQGKTRFFSVLMLTWGLVADIDIESEKYRWMGSARLDFYSLLRVVSLRRYNGHVLFVPAPGYEGLGDLVEQISSCKSNGASTGVQEDRSNDFNDETCAYAGPSIDEADHEWRSLDGPFVSVWVSGVPFASENVMTAPEAKFGDGYLDVAIIKDCPRSALAGLMFQMKDGSYVKSPYVEYFKVKALRIEPGMRVGSTTKGGIIDSDGEVIARGDGSHTGDEIEHLMAYGPPIQLTVDQGLATIFSPR*
g24267.t1	cellular organisms	1437	56.85	1437	56.85	479	CM020527.1	22409901	22414959	+	rna-gnl|WGS:POTR|OsKitaake07g190100.2	cellular organisms	2058	51.9	1182	48.82	394	5058	1066	394	homologous	same	MAEEQSKAQAGAKALSEPVRVGGSAAEATLSGGELAWRPTGGGGGGGEAGRLELESEVLGVRVDGRALRVATFARGDDAAAAAARPATCGGGERRREREREREVVVEMESEEAAAAWGDAMRDRLASLGRPKRLFIIVNPYGGKRGGRKIFQTEVLPLIEAAGILYTMQETKHRLHAQEIAHSLDLRKYDGIVCVSGDGVLVEVVNGLLQREDWNTAIKIPLGIIPAGTGNGMVQSLVHFAGESFSVYNAVLAIIRGHKRPLDVTSVVQGKTRFFSVLMLTWGLVADIDIESEKYRWMGSARLDFYSLLRVVSLRRYNGHVLFVPAPGYEGLGPSIDEADHEWRSLDGPFVSVWVSGVPFASENVMTAPEAKFGDGYLDVAIIKDCPRSALAGLMFQMKDGSYVKSPYVEYFKVKALRIEPGMRVGSTTKGGIIDSDGEVIARGDGSHTGDEIEHLMAYGPPIQLTVDQGLATIFSPR*	MRDRLASLGRPKRLFIIVNPYGGKRGGRKIFQTEVLPLIEAAGILYTMQETKHRLHAQEIAHSLDLRKYDGIVCVSGDGVLVEVVNGLLQREDWNTAIKIPLGIIPAGTGNGMVQSLVHFAGESFSVYNAVLAIIRGHKRPLDVTSVVQGKTRFFSVLMLTWGLVADIDIESEKYRWMGSARLDFYSLLRVVSLRRYNGHVLFVPAPGYEGLGDLVEQISSCKSNGASTGVQEDRSNDFNDETCAYAGPSIDEADHEWRSLDGPFVSVWVSGVPFASENVMTAPEAKFGDGYLDVAIIKDCPRSALAGLMFQMKDGSYVKSPYVEYFKVKALRIEPGMRVGSTTKGGIIDSDGEVIARGDGSHTGDEIEHLMAYGPPIQLTVDQGLATIFSPR*
g24267.t1	cellular organisms	1437	56.85	1437	56.85	479	CM020527.1	22409901	22414959	+	rna-gnl|WGS:POTR|OsKitaake07g190100.1	cellular organisms	2174	53.08	1542	55.77	514	5058	1426	514	homologous	same	MAEEQSKAQAGAKALSEPVRVGGSAAEATLSGGELAWRPTGGGGGGGEAGRLELESEVLGVRVDGRALRVATFARGDDAAAAAARPATCGGGERRREREREREVVVEMESEEAAAAWGDAMRDRLASLGRPKRLFIIVNPYGGKRGGRKIFQTEVLPLIEAAGILYTMQETKHRLHAQEIAHSLDLRKYDGIVCVSGDGVLVEVVNGLLQREDWNTAIKIPLGIIPAGTGNGMVQSLVHFAGESFSVYNAVLAIIRGHKRPLDVTSVVQGKTRFFSVLMLTWGLVADIDIESEKYRWMGSARLDFYSLLRVVSLRRYNGHVLFVPAPGYEGLGPSIDEADHEWRSLDGPFVSVWVSGVPFASENVMTAPEAKFGDGYLDVAIIKDCPRSALAGLMFQMKDGSYVKSPYVEYFKVKALRIEPGMRVGSTTKGGIIDSDGEVIARGDGSHTGDEIEHLMAYGPPIQLTVDQGLATIFSPR*	MAEEQSKAQAGAKALSEPVRVGGSAAEATLSGGELAWRPTGGGGGGGEAGRLELESEVLGVRVDGRALRVATFARGDDAAAAAARPATCGGGERRREREREREVVVEMESEEAAAAWGDAMRDRLASLGRPKRLFIIVNPYGGKRGGRKIFQTEVLPLIEAAGILYTMQETKHRLHAQEIAHSLDLRKYDGIVCVSGDGVLVEVVNGLLQREDWNTAIKIPLGIIPAGTGNGMVQSLVHFAGESFSVYNAVLAIIRGHKRPLDVTSVVQGKTRFFSVLMLTWGLVADIDIESEKYRWMGSARLDFYSLLRVVSLRRYNGHVLFVPAPGYEGLGDLVEQISSCKSNGASTGVQEDRSNDFNDETCAYAGPSIDEADHEWRSLDGPFVSVWVSGVPFASENVMTAPEAKFGDGYLDVAIIKDCPRSALAGLMFQMKDGSYVKSPYVEYFKVKALRIEPGMRVGSTTKGGIIDSDGEVIARGDGSHTGDEIEHLMAYGPPIQLTVDQGLATIFSPR*
g24269.t1	Embryophyta	687	64.63	687	64.63	229	CM020527.1	22428808	22430648	+	rna-gnl|WGS:POTR|OsKitaake07g190200.2	Eukaryota	3452	51.88	2814	52.06	938	1840	682	144	homologous	same	MSSPAQPPPTRPPVAAPPPSLAAAAPISVQPPPLQPKPPPHPQQPPQAVVSVGVGPPPPTPQHQQQQQGPPGHAPPQQRPRICFNAHCKDPKSDGPRRRGWRLRNGDFAELCDRCYHSFEHGGFCETFHLEVAGWRNCESCGKRLHCGCIVSVHAFVHLDAGGVECVMCARKSHAAMAPSQIWSSSMHMAQNVADRKDNFVKSWRPPAGQFSSQWRQNNMWNQQHLLA*	MSSPAQPPPTRPPVAAPPPSLAAAAPISVQPPPLQPKPPPHPQQPPQAVVSVGVGPPPPTPQHQQQQQGPPGHAPPQQRPRICFNAHCKDPKSDGPRRRGWRLRNGDFAELCDRCYHSFEHGGFCETFHLEVAGWRNCESCGKRLHCGCIVSVHAFVHLDAGGVECVMCARKSHAAMAPSQIWSSSMHMAQNVADRKDNFVKSWRPPAGQFSSQWRQNNMWSMSTMQSDLQQRLAFEFDRPSGSEKLLPGRTFIHAHEKKFDDMHDRSTTPAGMNQIMRERYANGHTQHTTLDPTYAYTLYHREGTNPNLHDHSHHAGENDHLTARKGVTSDPCSSVSTTFKLDSHHPSILKDDPSAVPAGLSSNFSSANGPKDHIRIGPTQQQQQMASSSLQKQFYSHSVIDNDFQAQLRNGRPRMDAKARSQLLPRYWPRITDQELQHLSGDSNSVITPLFEKMLSASDAGRIGRLVLPKKCAEAYFPAISQAEGLPLKVQDATGKEWVFQFRFWPNNNSRMYVLEGVTPCIQSMQLQAGDTVTFSRIDPEGKLVMGFRKATNLSAEQDQPTKPANGVLPPPEANNKVVVPDSSPNAAVPRPIKVNTESKSSSPVEQATACKIDKGALPQKEGPGTSSSSPLPVKRKATSVGPKIKRFHMDSEESMELKITWEEAQELLRPPPKAPSIVVVDGHEFEEYEEPPILGRRTYFVTDQSGENHQWAQCEDCSKWRKLPVDALLPSKWTCSDNKWDSERSSCDSAQEINMEELGEMIPIKPDGLDTLANLAILGEGESLPSQPTTRHPRHRPGCSCIVCIQPPSGKGPKHKQTCTCNVCMTVRRRFRTLMMRREKRQQSEKDSGVPRKREPGQSSEPVPQSGSGAHPTSTSSPHQRADTNGEGPEDMSIDNKRTSSPVKNQIDLNSQPEREDEQSPKSDATRLLRDNPT*
g24269.t1	Embryophyta	687	64.63	687	64.63	229	CM020527.1	22428808	22430648	+	rna-gnl|WGS:POTR|OsKitaake07g190200.1	Eukaryota	3506	51.68	2868	51.81	956	1840	682	144	homologous	same	MSSPAQPPPTRPPVAAPPPSLAAAAPISVQPPPLQPKPPPHPQQPPQAVVSVGVGPPPPTPQHQQQQQGPPGHAPPQQRPRICFNAHCKDPKSDGPRRRGWRLRNGDFAELCDRCYHSFEHGGFCETFHLEVAGWRNCESCGKRLHCGCIVSVHAFVHLDAGGVECVMCARKSHAAMAPSQIWSSSMHMAQNVADRKDNFVKSWRPPAGQFSSQWRQNNMWNQQHLLA*	MSSPAQPPPTRPPVAAPPPSLAAAAPISVQPPPLQPKPPPHPQQPPQAVVSVGVGPPPPTPQHQQQQQGPPGHAPPQQRPRICFNAHCKDPKSDGPRRRGWRLRNGDFAELCDRCYHSFEHGGFCETFHLEVAGWRNCESCGKRLHCGCIVSVHAFVHLDAGGVECVMCARKSHAAMAPSQIWSSSMHMAQNVADRKDNFVKSWRPPAGQFSSQWRQNNMWSMSTMQSDLQQRLAFEFDRPSGSEKLLPGRTFIHAHEKKFDDMHDRSTTPAGMNQIMRERYANGHTQHTTLDPTYAYTLYHREGTNPNLHDHSHHAGENDHLTARKGVTSDPCSSVSTTFKLDSHHPSILKDDPSAVPAGLSSNFSSANGPKDHIRIGPTQQQQQMASSSLQKQFYSHSVIDNDFQAQLRNGRPRMDAKARSQLLPRYWPRITDQELQHLSGDSNSVITPLFEKMLSASDAGRIGRLVLPKKCAEAYFPAISQAEGLPLKVQDATGKEWVFQFRFWPNNNSRMYVLEGVTPCIQSMQLQAGDTVTFSRIDPEGKLVMGFRKATNLSAEQDQPTKPANGVLPPPEANNKVVVPDSSPNAAVPRPIKVNTESKSSSPVEQATACKIDKGALPQKEGPGTSSSSPLPVKRKATSVGPKIKRFHMDSEESMELKITWEEAQELLRPPPKAPSIVVVDGHEFEEYEEPPILGRRTYFVTDQSGENHQWAQCEDCSKWRKLPVDALLPSKWTCSDNKWDSERSSCDSAQEINMEELGEMIPIKPGAAKKTKGKVDTDNIDVSDGLDTLANLAILGEGESLPSQPTTRHPRHRPGCSCIVCIQPPSGKGPKHKQTCTCNVCMTVRRRFRTLMMRREKRQQSEKDSGVPRKREPGQSSEPVPQSGSGAHPTSTSSPHQRADTNGEGPEDMSIDNKRTSSPVKNQIDLNSQPEREDEQSPKSDATRLLRDNPT*
g24270.t1	Viridiplantae	270	45.56	270	45.56	90	CM020527.1	22431074	22432435	+	rna-gnl|WGS:POTR|OsKitaake07g190200.1	Eukaryota	3506	51.68	2868	51.81	956	1361	265	80	homologous	same	MDAKARSQLLPRYWPRITDQELQHLSGDSNSVITPLFEKMLSASDAGRIGRLVLPKKCAEAYFPAISQAEGLPLKVQDATVTSRRYSNL*	MSSPAQPPPTRPPVAAPPPSLAAAAPISVQPPPLQPKPPPHPQQPPQAVVSVGVGPPPPTPQHQQQQQGPPGHAPPQQRPRICFNAHCKDPKSDGPRRRGWRLRNGDFAELCDRCYHSFEHGGFCETFHLEVAGWRNCESCGKRLHCGCIVSVHAFVHLDAGGVECVMCARKSHAAMAPSQIWSSSMHMAQNVADRKDNFVKSWRPPAGQFSSQWRQNNMWSMSTMQSDLQQRLAFEFDRPSGSEKLLPGRTFIHAHEKKFDDMHDRSTTPAGMNQIMRERYANGHTQHTTLDPTYAYTLYHREGTNPNLHDHSHHAGENDHLTARKGVTSDPCSSVSTTFKLDSHHPSILKDDPSAVPAGLSSNFSSANGPKDHIRIGPTQQQQQMASSSLQKQFYSHSVIDNDFQAQLRNGRPRMDAKARSQLLPRYWPRITDQELQHLSGDSNSVITPLFEKMLSASDAGRIGRLVLPKKCAEAYFPAISQAEGLPLKVQDATGKEWVFQFRFWPNNNSRMYVLEGVTPCIQSMQLQAGDTVTFSRIDPEGKLVMGFRKATNLSAEQDQPTKPANGVLPPPEANNKVVVPDSSPNAAVPRPIKVNTESKSSSPVEQATACKIDKGALPQKEGPGTSSSSPLPVKRKATSVGPKIKRFHMDSEESMELKITWEEAQELLRPPPKAPSIVVVDGHEFEEYEEPPILGRRTYFVTDQSGENHQWAQCEDCSKWRKLPVDALLPSKWTCSDNKWDSERSSCDSAQEINMEELGEMIPIKPGAAKKTKGKVDTDNIDVSDGLDTLANLAILGEGESLPSQPTTRHPRHRPGCSCIVCIQPPSGKGPKHKQTCTCNVCMTVRRRFRTLMMRREKRQQSEKDSGVPRKREPGQSSEPVPQSGSGAHPTSTSSPHQRADTNGEGPEDMSIDNKRTSSPVKNQIDLNSQPEREDEQSPKSDATRLLRDNPT*
g24270.t1	Viridiplantae	270	45.56	270	45.56	90	CM020527.1	22431074	22432435	+	rna-gnl|WGS:POTR|OsKitaake07g190200.2	Eukaryota	3452	51.88	2814	52.06	938	1361	265	80	homologous	same	MDAKARSQLLPRYWPRITDQELQHLSGDSNSVITPLFEKMLSASDAGRIGRLVLPKKCAEAYFPAISQAEGLPLKVQDATVTSRRYSNL*	MSSPAQPPPTRPPVAAPPPSLAAAAPISVQPPPLQPKPPPHPQQPPQAVVSVGVGPPPPTPQHQQQQQGPPGHAPPQQRPRICFNAHCKDPKSDGPRRRGWRLRNGDFAELCDRCYHSFEHGGFCETFHLEVAGWRNCESCGKRLHCGCIVSVHAFVHLDAGGVECVMCARKSHAAMAPSQIWSSSMHMAQNVADRKDNFVKSWRPPAGQFSSQWRQNNMWSMSTMQSDLQQRLAFEFDRPSGSEKLLPGRTFIHAHEKKFDDMHDRSTTPAGMNQIMRERYANGHTQHTTLDPTYAYTLYHREGTNPNLHDHSHHAGENDHLTARKGVTSDPCSSVSTTFKLDSHHPSILKDDPSAVPAGLSSNFSSANGPKDHIRIGPTQQQQQMASSSLQKQFYSHSVIDNDFQAQLRNGRPRMDAKARSQLLPRYWPRITDQELQHLSGDSNSVITPLFEKMLSASDAGRIGRLVLPKKCAEAYFPAISQAEGLPLKVQDATGKEWVFQFRFWPNNNSRMYVLEGVTPCIQSMQLQAGDTVTFSRIDPEGKLVMGFRKATNLSAEQDQPTKPANGVLPPPEANNKVVVPDSSPNAAVPRPIKVNTESKSSSPVEQATACKIDKGALPQKEGPGTSSSSPLPVKRKATSVGPKIKRFHMDSEESMELKITWEEAQELLRPPPKAPSIVVVDGHEFEEYEEPPILGRRTYFVTDQSGENHQWAQCEDCSKWRKLPVDALLPSKWTCSDNKWDSERSSCDSAQEINMEELGEMIPIKPDGLDTLANLAILGEGESLPSQPTTRHPRHRPGCSCIVCIQPPSGKGPKHKQTCTCNVCMTVRRRFRTLMMRREKRQQSEKDSGVPRKREPGQSSEPVPQSGSGAHPTSTSSPHQRADTNGEGPEDMSIDNKRTSSPVKNQIDLNSQPEREDEQSPKSDATRLLRDNPT*
g24271.t1	Eukaryota	813	49.69	813	49.69	271	CM020527.1	22432464	22436053	+	rna-gnl|WGS:POTR|OsKitaake07g190200.2	Eukaryota	3452	51.88	2814	52.06	938	3589	751	409	homologous	same	MGFRKATNLSAEQDQPTKPANGITWEEAQELLRPPPKAPSIVVVDGHEFEEYEEPPILGRRTYFVTDQSGENHQWAQCEDCSKWRKLPVDALLPSKWTCSDNKWDSERSSCDSAQEINMEELGEMIPIKPGAAKKTKGKVDTDNIDVSDGLDTLANLAILGEVRRRFRTLMMRREKRQQSEKDSGVPRKREPGQSSEPVPQSGSGAHPTSTSSPHQRADTNGEGPEDMSIDNKRTSSPVKNQIDLNSQPEREDEQSPKSDATRLLRDNPT*	MSSPAQPPPTRPPVAAPPPSLAAAAPISVQPPPLQPKPPPHPQQPPQAVVSVGVGPPPPTPQHQQQQQGPPGHAPPQQRPRICFNAHCKDPKSDGPRRRGWRLRNGDFAELCDRCYHSFEHGGFCETFHLEVAGWRNCESCGKRLHCGCIVSVHAFVHLDAGGVECVMCARKSHAAMAPSQIWSSSMHMAQNVADRKDNFVKSWRPPAGQFSSQWRQNNMWSMSTMQSDLQQRLAFEFDRPSGSEKLLPGRTFIHAHEKKFDDMHDRSTTPAGMNQIMRERYANGHTQHTTLDPTYAYTLYHREGTNPNLHDHSHHAGENDHLTARKGVTSDPCSSVSTTFKLDSHHPSILKDDPSAVPAGLSSNFSSANGPKDHIRIGPTQQQQQMASSSLQKQFYSHSVIDNDFQAQLRNGRPRMDAKARSQLLPRYWPRITDQELQHLSGDSNSVITPLFEKMLSASDAGRIGRLVLPKKCAEAYFPAISQAEGLPLKVQDATGKEWVFQFRFWPNNNSRMYVLEGVTPCIQSMQLQAGDTVTFSRIDPEGKLVMGFRKATNLSAEQDQPTKPANGVLPPPEANNKVVVPDSSPNAAVPRPIKVNTESKSSSPVEQATACKIDKGALPQKEGPGTSSSSPLPVKRKATSVGPKIKRFHMDSEESMELKITWEEAQELLRPPPKAPSIVVVDGHEFEEYEEPPILGRRTYFVTDQSGENHQWAQCEDCSKWRKLPVDALLPSKWTCSDNKWDSERSSCDSAQEINMEELGEMIPIKPDGLDTLANLAILGEGESLPSQPTTRHPRHRPGCSCIVCIQPPSGKGPKHKQTCTCNVCMTVRRRFRTLMMRREKRQQSEKDSGVPRKREPGQSSEPVPQSGSGAHPTSTSSPHQRADTNGEGPEDMSIDNKRTSSPVKNQIDLNSQPEREDEQSPKSDATRLLRDNPT*
g24271.t1	Eukaryota	813	49.69	813	49.69	271	CM020527.1	22432464	22436053	+	rna-gnl|WGS:POTR|OsKitaake07g190200.1	Eukaryota	3506	51.68	2868	51.81	956	3589	805	409	homologous	same	MGFRKATNLSAEQDQPTKPANGITWEEAQELLRPPPKAPSIVVVDGHEFEEYEEPPILGRRTYFVTDQSGENHQWAQCEDCSKWRKLPVDALLPSKWTCSDNKWDSERSSCDSAQEINMEELGEMIPIKPGAAKKTKGKVDTDNIDVSDGLDTLANLAILGEVRRRFRTLMMRREKRQQSEKDSGVPRKREPGQSSEPVPQSGSGAHPTSTSSPHQRADTNGEGPEDMSIDNKRTSSPVKNQIDLNSQPEREDEQSPKSDATRLLRDNPT*	MSSPAQPPPTRPPVAAPPPSLAAAAPISVQPPPLQPKPPPHPQQPPQAVVSVGVGPPPPTPQHQQQQQGPPGHAPPQQRPRICFNAHCKDPKSDGPRRRGWRLRNGDFAELCDRCYHSFEHGGFCETFHLEVAGWRNCESCGKRLHCGCIVSVHAFVHLDAGGVECVMCARKSHAAMAPSQIWSSSMHMAQNVADRKDNFVKSWRPPAGQFSSQWRQNNMWSMSTMQSDLQQRLAFEFDRPSGSEKLLPGRTFIHAHEKKFDDMHDRSTTPAGMNQIMRERYANGHTQHTTLDPTYAYTLYHREGTNPNLHDHSHHAGENDHLTARKGVTSDPCSSVSTTFKLDSHHPSILKDDPSAVPAGLSSNFSSANGPKDHIRIGPTQQQQQMASSSLQKQFYSHSVIDNDFQAQLRNGRPRMDAKARSQLLPRYWPRITDQELQHLSGDSNSVITPLFEKMLSASDAGRIGRLVLPKKCAEAYFPAISQAEGLPLKVQDATGKEWVFQFRFWPNNNSRMYVLEGVTPCIQSMQLQAGDTVTFSRIDPEGKLVMGFRKATNLSAEQDQPTKPANGVLPPPEANNKVVVPDSSPNAAVPRPIKVNTESKSSSPVEQATACKIDKGALPQKEGPGTSSSSPLPVKRKATSVGPKIKRFHMDSEESMELKITWEEAQELLRPPPKAPSIVVVDGHEFEEYEEPPILGRRTYFVTDQSGENHQWAQCEDCSKWRKLPVDALLPSKWTCSDNKWDSERSSCDSAQEINMEELGEMIPIKPGAAKKTKGKVDTDNIDVSDGLDTLANLAILGEGESLPSQPTTRHPRHRPGCSCIVCIQPPSGKGPKHKQTCTCNVCMTVRRRFRTLMMRREKRQQSEKDSGVPRKREPGQSSEPVPQSGSGAHPTSTSSPHQRADTNGEGPEDMSIDNKRTSSPVKNQIDLNSQPEREDEQSPKSDATRLLRDNPT*
g24272.t1	Spermatophyta	1002	70.86	1002	70.86	334	CM020527.1	22437510	22438602	-	rna-gnl|WGS:POTR|OsKitaake07g190300.1	Spermatophyta	1633	59.95	1002	70.86	334	1092	1000	334	identical	same	MGYARTVKAATAAAAAVLVAFGVRMAAPAAAGFVADELPRAQAAAATWLTPPYLYLVINAIILSIAASSRFQPNRPQAASADASLVRPAPVPVPVPVVAVPAPAVTMPMEVPVVPVPEAMAPEPIPVEVTVPEVVKTAPEAEEAEENFTISRSAWTPRRRSTAEAEAEHEALSPFADLTNSREKPLVSTRFGRKPVKASPEGSSRALGVSRPRKEQTLESTWKAITEGRAPPLARHLKKSDTWETRPGRRQSGSGGGEDAPPPATAMRKAETFNEAAGGGGGGKKVRREPSLGQDELNRRVEAFINKFNMEMRLQRQESLKHYNEMISRGSVY*	MGYARTVKAATAAAAAVLVAFGVRMAAPAAAGFVADELPRAQAAAATWLTPPYLYLVINAIILSIAASSRFQPNRPQAASADASLVRPAPVPVPVPVVAVPAPAVTMPMEVPVVPVPEAMAPEPIPVEVTVPEVVKTAPEAEEAEENFTISRSAWTPRRRSTAEAEAEHEALSPFADLTNSREKPLVSTRFGRKPVKASPEGSSRALGVSRPRKEQTLESTWKAITEGRAPPLARHLKKSDTWETRPGRRQSGSGGGEDAPPPATAMRKAETFNEAAGGGGGGKKVRREPSLGQDELNRRVEAFINKFNMEMRLQRQESLKHYNEMISRGSVY*
g24273.t1	Oryza sativa	450	68.44	450	68.44	150	CM020527.1	22438725	22439657	-	rna-gnl|WGS:POTR|OsKitaake07g190300.1	Spermatophyta	1633	59.95	1002	70.86	334	3				same	MPSPEPHYVWRRVSTCGRTSCGTWSCTRARCTLQACTLLCVPFTCMLVSRSRSRTRRDLTWRPGAVQLSTRQKPERRRPEAGLRGRRTWGPTVAARLALSRPFRCGRRKRCTLSHTDLPPSKRPDPTAHASPRASRARYKLAAALHPTS*	MGYARTVKAATAAAAAVLVAFGVRMAAPAAAGFVADELPRAQAAAATWLTPPYLYLVINAIILSIAASSRFQPNRPQAASADASLVRPAPVPVPVPVVAVPAPAVTMPMEVPVVPVPEAMAPEPIPVEVTVPEVVKTAPEAEEAEENFTISRSAWTPRRRSTAEAEAEHEALSPFADLTNSREKPLVSTRFGRKPVKASPEGSSRALGVSRPRKEQTLESTWKAITEGRAPPLARHLKKSDTWETRPGRRQSGSGGGEDAPPPATAMRKAETFNEAAGGGGGGKKVRREPSLGQDELNRRVEAFINKFNMEMRLQRQESLKHYNEMISRGSVY*
g24276.t1	Oryza sativa	336	67.86	336	67.86	112	CM020527.1	22452908	22454953	+	rna-gnl|WGS:POTR|OsKitaake07g190400.1	Oryza sativa	528	68.37	528	68.37	176	2045	289	97	homologous	same	MQQQMNLDDYLLRVLIPLLSPRRRAERSAGGRRRSDPRRSEADVRRRIERSRWLRRRDRHREPRWRGVSGAGACHPSAASPSRIAGEGGGVGVVQEERDGHLGEASPVSIK*	MLLITSWPAASRTSPAGKPSAARHLHARRPSLCVQPEIAAIRPPATGTWPCISRPTQLRVVRRRRCIATQAERKPGCPQIPLLSPRRRAERSAGGRRRSDPRRSEADVRRRIERSRWLRRRDRHREPRWRGVSGAGACHPSAASPSRIAGEGGGVGVVQEERDGHLGEASPVSIK*
g24277.t1	Poaceae	363	52.07	363	52.07	121	CM020527.1	22454985	22456366	+	rna-gnl|WGS:POTR|OsKitaake07g190500.1							1381	359	103	homologous	same	MSSNSGGSAKEKDPENAPELVALPLVRTLRPVHAVIDPAADPRSAQLSWPGHVVLLPPYATWPHHVPTLPPAVNPANPQQNVDVAAADVSPDVGCCDEKMLPKAKSYNWKYHGNISRSKI*
g24278.t1	Mesangiospermae	513	61.99	513	61.99	171	CM020527.1	22456394	22460963	+	rna-gnl|WGS:POTR|OsKitaake07g190500.1							2263	84	26	homologous	same	MGYGGLHSHTNFINGPADGSLTFPFTLGADRHGWGIEPPTLKPSQLIFLPKPPQTLDTRRRGPSTPASSTRRPPPSSLPPSPSLPGSPPAAGRDPPATGGGGMKNLKVVTRIAQKLQLQLDGETVVVSAVDAERRRAFFVSSENFLYSVDLPAPTQQSLQWSENFSRPSL*
g24278.t1	Mesangiospermae	513	61.99	513	61.99	171	CM020527.1	22456394	22460963	+	rna-gnl|WGS:POTR|OsKitaake07g190600.1	Eukaryota	4759	45.45	4032	44.92	1344	1440	203	62	homologous	same	MGYGGLHSHTNFINGPADGSLTFPFTLGADRHGWGIEPPTLKPSQLIFLPKPPQTLDTRRRGPSTPASSTRRPPPSSLPPSPSLPGSPPAAGRDPPATGGGGMKNLKVVTRIAQKLQLQLDGETVVVSAVDAERRRAFFVSSENFLYSVDLPAPTQQSLQWSENFSRPSL*	MKNLKVVTRIAQKLQLQLDGETVVVSAVDAERRRAFFVSSENFLYSVDLPAPTQQSLQWSESTLDSDAEEVVLEPGDYIVAMDYLMEKESLLLGSSTGCLLLYNVDEKTTEVVGRLEGGVKTIASSPDGALISVTTGFGQLLIMTNDWEVLFETSLDPHCDLTGDINSPNGHIQSSISWRGDGKFFATLGGLEGSSQKLTIWERESGNIHSSSDTKAFIGASLDWMPSGAKVATAHDRKTEGKCPLIVFYEKNGLERSHFSIDEPAEAVIQALKWNCNSELLAALVSCGQYDVIKVWSCSNNHWYLKQELRYTKKEGVRFYWDQTKPMHLICWTLGGQVITHRFAWTTAVSETSIALVIDGSHVLVTPLSLGLMPPPMSLFHLTFPCAVNEVSFLSYNSKNHIAAYLSNGSLCVSVLPVADTWEEFEGSGISVDPCFSESTLNNYMHLTWIDTCTLIGICCRADAFSSTPMRSSEASSLLEKNDSPYFINEIELVCSEDSLLGSACSSGWQAKISKKMPLQAAVIGISQNPAKEGSAFIQLSGGRVVEYCSKVNLFRMSAPVQVSETGSDHTFPTSCPWMTAVQCHENGMVRTLLFGLDDSSKLHVGKRLLSSNCSSFTFYSSAYGAKEQVVTHLLVTTKQDLLFIVDISEILLKNGEVTTDSHIRSHPRGKQSKEHITVWEKGAKLIGVLHGDEAAVIMQTTRGNLECIYPRKLVLVSIVQALVQGRFRDAFDMVRRHRIDFNMVVDYCGWKSFMKSAADFVKQVNNLSHITEFVCSIKNENVSSKLYETYISFPDHCATSVADTVNTHGLLSDNKVTSVLMAIRKALEVQVEESSSRELCILTTLARSEPPLLEEALNRIKVIRELELLGVDDARRKLYPSAEESLKHLLWLTEPEAVFNAALGLYDLNLSAIVALNSQKDPKEFLPFLKSLECLPPAIMKYTVDLRLGRYESALKNIVSAGDEYHEDCMKLLNANPQLFPLGLQLFTDPDKRHQILEAWGDQLSEEKCFADAAITYQCCSSYQKSLKAYRDCGDWRGVFTVAGLLKFKKEEILQLAHDLCDEFQALGKPGDAAKIALEYCSDVDRGVGYFITAREWEEALRVAYMHSRQDLVDTVRDAALECSALLISEYQEGLLKVGKYLARYVAVRQRRLSLAAKLQSEDRFMDVEDDSISEVSTSFSEMSAYTTRSTKESSASVISSSASKSRGARRQKKGGKIRAGSPGEEMALVEHLKGMSLTSGALTELKSLLVVLIQLGREETARQVQLAGDNFEVSQRAAVKLAEDTVSNDKIDENAHTLENYVKMLRAHQSADSETTCWRIKALSPPWTGVYSNSHEHAEC*
g24279.t1	Viridiplantae	564	49.29	564	49.29	188	CM020527.1	22463775	22464933	+	rna-gnl|WGS:POTR|OsKitaake07g190600.1	Eukaryota	4759	45.45	4032	44.92	1344	1158	548	143	homologous	same	MGRSSSGSLYAQQEGLLKVGKYLARYVAVRQRRLSLAAKLQSEDRFMDVEDDSISEVSTSFSEMSAYTTRSTKESSASVISSSASKSRGARRQKKGGKIRAGSPGEEMALVEHLKGMSLTSGALTELKSLLVVLIQLGREETARQVQLAGDNFELIVKPPVGESKHCRRLGPGYTPIHMSMLNVDEW*	MKNLKVVTRIAQKLQLQLDGETVVVSAVDAERRRAFFVSSENFLYSVDLPAPTQQSLQWSESTLDSDAEEVVLEPGDYIVAMDYLMEKESLLLGSSTGCLLLYNVDEKTTEVVGRLEGGVKTIASSPDGALISVTTGFGQLLIMTNDWEVLFETSLDPHCDLTGDINSPNGHIQSSISWRGDGKFFATLGGLEGSSQKLTIWERESGNIHSSSDTKAFIGASLDWMPSGAKVATAHDRKTEGKCPLIVFYEKNGLERSHFSIDEPAEAVIQALKWNCNSELLAALVSCGQYDVIKVWSCSNNHWYLKQELRYTKKEGVRFYWDQTKPMHLICWTLGGQVITHRFAWTTAVSETSIALVIDGSHVLVTPLSLGLMPPPMSLFHLTFPCAVNEVSFLSYNSKNHIAAYLSNGSLCVSVLPVADTWEEFEGSGISVDPCFSESTLNNYMHLTWIDTCTLIGICCRADAFSSTPMRSSEASSLLEKNDSPYFINEIELVCSEDSLLGSACSSGWQAKISKKMPLQAAVIGISQNPAKEGSAFIQLSGGRVVEYCSKVNLFRMSAPVQVSETGSDHTFPTSCPWMTAVQCHENGMVRTLLFGLDDSSKLHVGKRLLSSNCSSFTFYSSAYGAKEQVVTHLLVTTKQDLLFIVDISEILLKNGEVTTDSHIRSHPRGKQSKEHITVWEKGAKLIGVLHGDEAAVIMQTTRGNLECIYPRKLVLVSIVQALVQGRFRDAFDMVRRHRIDFNMVVDYCGWKSFMKSAADFVKQVNNLSHITEFVCSIKNENVSSKLYETYISFPDHCATSVADTVNTHGLLSDNKVTSVLMAIRKALEVQVEESSSRELCILTTLARSEPPLLEEALNRIKVIRELELLGVDDARRKLYPSAEESLKHLLWLTEPEAVFNAALGLYDLNLSAIVALNSQKDPKEFLPFLKSLECLPPAIMKYTVDLRLGRYESALKNIVSAGDEYHEDCMKLLNANPQLFPLGLQLFTDPDKRHQILEAWGDQLSEEKCFADAAITYQCCSSYQKSLKAYRDCGDWRGVFTVAGLLKFKKEEILQLAHDLCDEFQALGKPGDAAKIALEYCSDVDRGVGYFITAREWEEALRVAYMHSRQDLVDTVRDAALECSALLISEYQEGLLKVGKYLARYVAVRQRRLSLAAKLQSEDRFMDVEDDSISEVSTSFSEMSAYTTRSTKESSASVISSSASKSRGARRQKKGGKIRAGSPGEEMALVEHLKGMSLTSGALTELKSLLVVLIQLGREETARQVQLAGDNFEVSQRAAVKLAEDTVSNDKIDENAHTLENYVKMLRAHQSADSETTCWRIKALSPPWTGVYSNSHEHAEC*
g24280.t1	Eukaryota	1554	50	1554	50	518	CM020527.1	22466426	22473849	-	rna-gnl|WGS:POTR|OsKitaake07g190700.1	Eukaryota	2202	47.77	1431	47.31	477	5362	1350	477	homologous	same	MGGEEEVDVWGPRGGGGEGGREEGRLRSRGPPPETANPGPAPGLPPDSGGVSVRGRGISGARAAMNEKASVSKELNAKHKKILEGLLRLPENRECADCKSKGPRWASVNLGIFICMQCSGIHRSLGVHISKVRSATLDTWLPEQVAFIQSMGNEKSNSYWEAELPPNYDRVGIENFIRAKYEDKRWIPRNGSSRPSSGARDEKSSESQTSVNRGGHNQRSSFEQHRTSPAAVSKIAPVVSRTPTQAPHQPKAQPSVPKVSPPQPEKSPPNATPPKVERPSVAPPPKVDYATDLFNMLSMDGTTEKEAESSSNDDSAWEGFQSAEPVPSSDKKDSAKPVETPAAPQVNVKNDIMSLFEKSSMVSPYAVQQQQLAFMTPQQLALLSQQQALLMAALKAGNAPQMIPGNASLLNGNGSNPANGGLPSQSWTNLAYQNPGLAPVAAQNGATKVANNNQEFSFGNFNFSTPGAYNTSSSVPANGAASAAANKSTSPTSSSLPSQSGKEYDFSSLTQGLFSKR*	MNEKASVSKELNAKHKKILEGLLRLPENRECADCKSKGPRWASVNLGIFICMQCSGIHRSLGVHISKVRSATLDTWLPEQVAFIQSMGNEKSNSYWEAELPPNYDRVGIENFIRAKYEDKRWIPRNGSSRPSSGARDEKSSESQTSVNRGGHNQRSSFEQHRTSPAAVSKIAPVVSRTPTQAPHQPKAQPSVPKVSPPQPEKSPPNATPPKVERPSVAPPPKVDYATDLFNMLSMDGTTEKEAESSSNDDSAWEGFQSAEPVPSSDKKDSAKPVESKPQSTSGIEDLFKDSPAVTVSSAPAAPQVNVKNDIMSLFEKSSMVSPYAVQQQQLAFMTPQQLALLSQQQALLMAALKAGNAPQMIPGNASLLNGNGSNPANGGLPSQSWTNLAYQNPGLAPVAAQNGATKVANNNQEFSFGNFNFSTPGAYNTSSSVPANGAASAAANKSTSPTSSSLPSQSGKEYDFSSLTQGLFSKR*
g24280.t2	Eukaryota	1563	49.97	1563	49.97	521	CM020527.1	22466426	22473849	-	rna-gnl|WGS:POTR|OsKitaake07g190700.1	Eukaryota	2202	47.77	1431	47.31	477	5362	1359	477	homologous	same	MGGEEEVDVWGPRGGGGEGGREEGRLRSRGPPPETANPGPAPGLPPDSGGVSVRGRGISGARAAMNEKASVSKELNAKHKKILEGLLRLPENRECADCKSKGPRWASVNLGIFICMQCSGIHRSLGVHISKVRSATLDTWLPEQVAFIQSMGNEKSNSYWEAELPPNYDRVGIENFIRAKYEDKRWIPRNGSSRPSSGARDEKSSESQTSVNRGGHNQRSSFEQHRTSPAAVSKIAPVVSRTPTQAPHQPKAQPSVPKVSPPQPEKSPPNATPPKVERPSVAPPPKVDYATDLFNMLSMDGTTEKEAESSSNDDSAWEGFQSAEPVPSSDKKDSAKPVEISSAPAAPQVNVKNDIMSLFEKSSMVSPYAVQQQQLAFMTPQQLALLSQQQALLMAALKAGNAPQMIPGNASLLNGNGSNPANGGLPSQSWTNLAYQNPGLAPVAAQNGATKVANNNQEFSFGNFNFSTPGAYNTSSSVPANGAASAAANKSTSPTSSSLPSQSGKEYDFSSLTQGLFSKR*	MNEKASVSKELNAKHKKILEGLLRLPENRECADCKSKGPRWASVNLGIFICMQCSGIHRSLGVHISKVRSATLDTWLPEQVAFIQSMGNEKSNSYWEAELPPNYDRVGIENFIRAKYEDKRWIPRNGSSRPSSGARDEKSSESQTSVNRGGHNQRSSFEQHRTSPAAVSKIAPVVSRTPTQAPHQPKAQPSVPKVSPPQPEKSPPNATPPKVERPSVAPPPKVDYATDLFNMLSMDGTTEKEAESSSNDDSAWEGFQSAEPVPSSDKKDSAKPVESKPQSTSGIEDLFKDSPAVTVSSAPAAPQVNVKNDIMSLFEKSSMVSPYAVQQQQLAFMTPQQLALLSQQQALLMAALKAGNAPQMIPGNASLLNGNGSNPANGGLPSQSWTNLAYQNPGLAPVAAQNGATKVANNNQEFSFGNFNFSTPGAYNTSSSVPANGAASAAANKSTSPTSSSLPSQSGKEYDFSSLTQGLFSKR*
g24284.t1	Streptophyta	1713	58.44	1713	58.44	571	CM020527.1	22482011	22488000	+	rna-gnl|WGS:POTR|OsKitaake07g190800.2	Embryophyta	1539	46.07	936	45.51	312	3269	544	181	homologous	same	MPRQSLSLPPLSLLFSSPDATRRAAPRRWPVAVMAAWRRRSSARAAREHMREEVVRVLPLKSTVVVFGGGDRHGDRRRRRIVAPLYPPIVAPLCPSAPPTTVALRATDFARCHSASSSPHSTRCRSTSGSPHSARHRARAPEDGGEGLDAEVPYRPRSPLAVFLPPTPSPSPASPLLPSLRHRPLAPPLGVAEGRIRPRRGGLPSSVTASTSPPRVNDQIWIKSTGTLAYPKASFGSALELSRPPRARVFHQHLITRRLLLSCLTPATFPHPSASLLLTHKEKIRTIRRRKMEAQATHRRAGDRGGGGDGGSSSASIAKHLANQSQVLKWLQDFSDKVEERAKGAAAEVNVLLDEAGALELDMKTAMISFNNLTRQRFIEHKISDEDRLSSCKDHFRSKGRSTTSVFRAMSAYGPLPHIIGSEEYIHDNSCGLADDMQPLSDDFSWLREFQSESSDSRTADISESQIFGAQRGYEKGETDSVVSAAREFKAMLEAALVNPYKFYDDATITAQDASVEKKISTSEDQVMLTGTSEAPSGRSAQEDNSEQTGLFASLQSADANPHDIYSALA*	MHLKTTESMHGSLQSQVPAQDYERDILPRYKEALHIGLSSCKDHFRSKGRSTTSVFRAMSAYGPLPHIIGSEEYIHDNSCGLADDMQPLSDDFSWLREFQSESSDSRTADISESQIFGAQRGYEKGETDSVVSAAREFKAMLEAALVNPYKFYDDATITAQDASVEKKISTSEDQVMLTGTSEAPSGRSAQEDNSEQTGLFASLQSADANPHDIYSALVREGLFDTGDEILSMDRGESADTPISGLASGLANLGTADPAERGYSINETTNEEGYLIEGDDPSPSNKDEQDDQTDAHGVSSPEPEDGVSRPS*
g24284.t1	Streptophyta	1713	58.44	1713	58.44	571	CM020527.1	22482011	22488000	+	rna-gnl|WGS:POTR|OsKitaake07g190800.4	Embryophyta	1478	43.84	936	45.51	312	2788	544	181	homologous	same	MPRQSLSLPPLSLLFSSPDATRRAAPRRWPVAVMAAWRRRSSARAAREHMREEVVRVLPLKSTVVVFGGGDRHGDRRRRRIVAPLYPPIVAPLCPSAPPTTVALRATDFARCHSASSSPHSTRCRSTSGSPHSARHRARAPEDGGEGLDAEVPYRPRSPLAVFLPPTPSPSPASPLLPSLRHRPLAPPLGVAEGRIRPRRGGLPSSVTASTSPPRVNDQIWIKSTGTLAYPKASFGSALELSRPPRARVFHQHLITRRLLLSCLTPATFPHPSASLLLTHKEKIRTIRRRKMEAQATHRRAGDRGGGGDGGSSSASIAKHLANQSQVLKWLQDFSDKVEERAKGAAAEVNVLLDEAGALELDMKTAMISFNNLTRQRFIEHKISDEDRLSSCKDHFRSKGRSTTSVFRAMSAYGPLPHIIGSEEYIHDNSCGLADDMQPLSDDFSWLREFQSESSDSRTADISESQIFGAQRGYEKGETDSVVSAAREFKAMLEAALVNPYKFYDDATITAQDASVEKKISTSEDQVMLTGTSEAPSGRSAQEDNSEQTGLFASLQSADANPHDIYSALA*	MHLKTTESMHGSLQSQVPAQDYERDILPRYKEALHIGLSSCKDHFRSKGRSTTSVFRAMSAYGPLPHIIGSEEYIHDNSCGLADDMQPLSDDFSWLREFQSESSDSRTADISESQIFGAQRGYEKGETDSVVSAAREFKAMLEAALVNPYKFYDDATITAQDASVEKKISTSEDQVMLTGTSEAPSGRSAQEDNSEQTGLFASLQSADANPHDIYSALVREGLFDTGDEILSMDRGESADTPISGLASGLANLGTADPAERGYSINETTNEEGYLIEGDDPSPSNKDEQDDQTDAHGVSSPEPEDGVSRPS*
g24284.t1	Streptophyta	1713	58.44	1713	58.44	571	CM020527.1	22482011	22488000	+	rna-gnl|WGS:POTR|OsKitaake07g190800.3	Viridiplantae	1491	43.73	1014	45.17	338	2788	618	244	homologous	same	MPRQSLSLPPLSLLFSSPDATRRAAPRRWPVAVMAAWRRRSSARAAREHMREEVVRVLPLKSTVVVFGGGDRHGDRRRRRIVAPLYPPIVAPLCPSAPPTTVALRATDFARCHSASSSPHSTRCRSTSGSPHSARHRARAPEDGGEGLDAEVPYRPRSPLAVFLPPTPSPSPASPLLPSLRHRPLAPPLGVAEGRIRPRRGGLPSSVTASTSPPRVNDQIWIKSTGTLAYPKASFGSALELSRPPRARVFHQHLITRRLLLSCLTPATFPHPSASLLLTHKEKIRTIRRRKMEAQATHRRAGDRGGGGDGGSSSASIAKHLANQSQVLKWLQDFSDKVEERAKGAAAEVNVLLDEAGALELDMKTAMISFNNLTRQRFIEHKISDEDRLSSCKDHFRSKGRSTTSVFRAMSAYGPLPHIIGSEEYIHDNSCGLADDMQPLSDDFSWLREFQSESSDSRTADISESQIFGAQRGYEKGETDSVVSAAREFKAMLEAALVNPYKFYDDATITAQDASVEKKISTSEDQVMLTGTSEAPSGRSAQEDNSEQTGLFASLQSADANPHDIYSALA*	MKTAMISFNNLTRQRFIEHKISDEDSMHLKTTESMHGSLQSQVPAQDYERDILPRYKEALHIGLSSCKDHFRSKGRSTTSVFRAMSAYGPLPHIIGSEEYIHDNSCGLADDMQPLSDDFSWLREFQSESSDSRTADISESQIFGAQRGYEKGETDSVVSAAREFKAMLEAALVNPYKFYDDATITAQDASVEKKISTSEDQVMLTGTSEAPSGRSAQEDNSEQTGLFASLQSADANPHDIYSALVREGLFDTGDEILSMDRGESADTPISGLASGLANLGTADPAERGYSINETTNEEGYLIEGDDPSPSNKDEQDDQTDAHGVSSPEPEDGVSRPS*
g24284.t1	Streptophyta	1713	58.44	1713	58.44	571	CM020527.1	22482011	22488000	+	rna-gnl|WGS:POTR|OsKitaake07g190800.1	Viridiplantae	1552	45.94	1227	48.25	409	3269	830	315	homologous	same	MPRQSLSLPPLSLLFSSPDATRRAAPRRWPVAVMAAWRRRSSARAAREHMREEVVRVLPLKSTVVVFGGGDRHGDRRRRRIVAPLYPPIVAPLCPSAPPTTVALRATDFARCHSASSSPHSTRCRSTSGSPHSARHRARAPEDGGEGLDAEVPYRPRSPLAVFLPPTPSPSPASPLLPSLRHRPLAPPLGVAEGRIRPRRGGLPSSVTASTSPPRVNDQIWIKSTGTLAYPKASFGSALELSRPPRARVFHQHLITRRLLLSCLTPATFPHPSASLLLTHKEKIRTIRRRKMEAQATHRRAGDRGGGGDGGSSSASIAKHLANQSQVLKWLQDFSDKVEERAKGAAAEVNVLLDEAGALELDMKTAMISFNNLTRQRFIEHKISDEDRLSSCKDHFRSKGRSTTSVFRAMSAYGPLPHIIGSEEYIHDNSCGLADDMQPLSDDFSWLREFQSESSDSRTADISESQIFGAQRGYEKGETDSVVSAAREFKAMLEAALVNPYKFYDDATITAQDASVEKKISTSEDQVMLTGTSEAPSGRSAQEDNSEQTGLFASLQSADANPHDIYSALA*	MEAQATHRRAGDRGGGGDGGSSSASIAKHLANQSQVLKWLQDFSDKVEERAKGAAAEVNVLLDEAGALELDMKTAMISFNNLTRQRFIEHKISDEDSMHLKTTESMHGSLQSQVPAQDYERDILPRYKEALHIGLSSCKDHFRSKGRSTTSVFRAMSAYGPLPHIIGSEEYIHDNSCGLADDMQPLSDDFSWLREFQSESSDSRTADISESQIFGAQRGYEKGETDSVVSAAREFKAMLEAALVNPYKFYDDATITAQDASVEKKISTSEDQVMLTGTSEAPSGRSAQEDNSEQTGLFASLQSADANPHDIYSALVREGLFDTGDEILSMDRGESADTPISGLASGLANLGTADPAERGYSINETTNEEGYLIEGDDPSPSNKDEQDDQTDAHGVSSPEPEDGVSRPS*
g24284.t2	Embryophyta	1683	58.82	1683	58.82	561	CM020527.1	22482011	22488000	+	rna-gnl|WGS:POTR|OsKitaake07g190800.4	Embryophyta	1478	43.84	936	45.51	312	2788	527	176	homologous	same	MPRQSLSLPPLSLLFSSPDATRRAAPRRWPVAVMAAWRRRSSARAAREHMREEVVRVLPLKSTVVVFGGGDRHGDRRRRRIVAPLYPPIVAPLCPSAPPTTVALRATDFARCHSASSSPHSTRCRSTSGSPHSARHRARAPEDGGEGLDAEVPYRPRSPLAVFLPPTPSPSPASPLLPSLRHRPLAPPLGVAEGRIRPRRGGLPSSVTASTSPPRVNDQIWIKSTGTLAYPKASFGSALELSRPPRARVFHQHLITRRLLLSCLTPATFPHPSASLLLTHKEKIRTIRRRKMEAQATHRRAGDRGGGGDGGSSSASIAKHLANQSQVLKWLQDFSDKVEERAKGAAAEVNVLLDEAGALELDMKTAMISFNNLTRQRKFQMKIDHFRSKGRSTTSVFRAMSAYGPLPHIIGSEEYIHDNSCGLADDMQPLSDDFSWLREFQSESSDSRTADISESQIFGAQRGYEKGETDSVVSAAREFKAMLEAALVNPYKFYDDATITAQDASVEKKISTSEDQVMLTGTSEAPSGRSAQEDNSEQTGLFASLQSADANPHDIYSALA*	MHLKTTESMHGSLQSQVPAQDYERDILPRYKEALHIGLSSCKDHFRSKGRSTTSVFRAMSAYGPLPHIIGSEEYIHDNSCGLADDMQPLSDDFSWLREFQSESSDSRTADISESQIFGAQRGYEKGETDSVVSAAREFKAMLEAALVNPYKFYDDATITAQDASVEKKISTSEDQVMLTGTSEAPSGRSAQEDNSEQTGLFASLQSADANPHDIYSALVREGLFDTGDEILSMDRGESADTPISGLASGLANLGTADPAERGYSINETTNEEGYLIEGDDPSPSNKDEQDDQTDAHGVSSPEPEDGVSRPS*
g24284.t2	Embryophyta	1683	58.82	1683	58.82	561	CM020527.1	22482011	22488000	+	rna-gnl|WGS:POTR|OsKitaake07g190800.1	Viridiplantae	1552	45.94	1227	48.25	409	3269	800	315	homologous	same	MPRQSLSLPPLSLLFSSPDATRRAAPRRWPVAVMAAWRRRSSARAAREHMREEVVRVLPLKSTVVVFGGGDRHGDRRRRRIVAPLYPPIVAPLCPSAPPTTVALRATDFARCHSASSSPHSTRCRSTSGSPHSARHRARAPEDGGEGLDAEVPYRPRSPLAVFLPPTPSPSPASPLLPSLRHRPLAPPLGVAEGRIRPRRGGLPSSVTASTSPPRVNDQIWIKSTGTLAYPKASFGSALELSRPPRARVFHQHLITRRLLLSCLTPATFPHPSASLLLTHKEKIRTIRRRKMEAQATHRRAGDRGGGGDGGSSSASIAKHLANQSQVLKWLQDFSDKVEERAKGAAAEVNVLLDEAGALELDMKTAMISFNNLTRQRKFQMKIDHFRSKGRSTTSVFRAMSAYGPLPHIIGSEEYIHDNSCGLADDMQPLSDDFSWLREFQSESSDSRTADISESQIFGAQRGYEKGETDSVVSAAREFKAMLEAALVNPYKFYDDATITAQDASVEKKISTSEDQVMLTGTSEAPSGRSAQEDNSEQTGLFASLQSADANPHDIYSALA*	MEAQATHRRAGDRGGGGDGGSSSASIAKHLANQSQVLKWLQDFSDKVEERAKGAAAEVNVLLDEAGALELDMKTAMISFNNLTRQRFIEHKISDEDSMHLKTTESMHGSLQSQVPAQDYERDILPRYKEALHIGLSSCKDHFRSKGRSTTSVFRAMSAYGPLPHIIGSEEYIHDNSCGLADDMQPLSDDFSWLREFQSESSDSRTADISESQIFGAQRGYEKGETDSVVSAAREFKAMLEAALVNPYKFYDDATITAQDASVEKKISTSEDQVMLTGTSEAPSGRSAQEDNSEQTGLFASLQSADANPHDIYSALVREGLFDTGDEILSMDRGESADTPISGLASGLANLGTADPAERGYSINETTNEEGYLIEGDDPSPSNKDEQDDQTDAHGVSSPEPEDGVSRPS*
g24284.t2	Embryophyta	1683	58.82	1683	58.82	561	CM020527.1	22482011	22488000	+	rna-gnl|WGS:POTR|OsKitaake07g190800.3	Viridiplantae	1491	43.73	1014	45.17	338	2788	588	244	homologous	same	MPRQSLSLPPLSLLFSSPDATRRAAPRRWPVAVMAAWRRRSSARAAREHMREEVVRVLPLKSTVVVFGGGDRHGDRRRRRIVAPLYPPIVAPLCPSAPPTTVALRATDFARCHSASSSPHSTRCRSTSGSPHSARHRARAPEDGGEGLDAEVPYRPRSPLAVFLPPTPSPSPASPLLPSLRHRPLAPPLGVAEGRIRPRRGGLPSSVTASTSPPRVNDQIWIKSTGTLAYPKASFGSALELSRPPRARVFHQHLITRRLLLSCLTPATFPHPSASLLLTHKEKIRTIRRRKMEAQATHRRAGDRGGGGDGGSSSASIAKHLANQSQVLKWLQDFSDKVEERAKGAAAEVNVLLDEAGALELDMKTAMISFNNLTRQRKFQMKIDHFRSKGRSTTSVFRAMSAYGPLPHIIGSEEYIHDNSCGLADDMQPLSDDFSWLREFQSESSDSRTADISESQIFGAQRGYEKGETDSVVSAAREFKAMLEAALVNPYKFYDDATITAQDASVEKKISTSEDQVMLTGTSEAPSGRSAQEDNSEQTGLFASLQSADANPHDIYSALA*	MKTAMISFNNLTRQRFIEHKISDEDSMHLKTTESMHGSLQSQVPAQDYERDILPRYKEALHIGLSSCKDHFRSKGRSTTSVFRAMSAYGPLPHIIGSEEYIHDNSCGLADDMQPLSDDFSWLREFQSESSDSRTADISESQIFGAQRGYEKGETDSVVSAAREFKAMLEAALVNPYKFYDDATITAQDASVEKKISTSEDQVMLTGTSEAPSGRSAQEDNSEQTGLFASLQSADANPHDIYSALVREGLFDTGDEILSMDRGESADTPISGLASGLANLGTADPAERGYSINETTNEEGYLIEGDDPSPSNKDEQDDQTDAHGVSSPEPEDGVSRPS*
g24284.t2	Embryophyta	1683	58.82	1683	58.82	561	CM020527.1	22482011	22488000	+	rna-gnl|WGS:POTR|OsKitaake07g190800.2	Embryophyta	1539	46.07	936	45.51	312	3269	527	176	homologous	same	MPRQSLSLPPLSLLFSSPDATRRAAPRRWPVAVMAAWRRRSSARAAREHMREEVVRVLPLKSTVVVFGGGDRHGDRRRRRIVAPLYPPIVAPLCPSAPPTTVALRATDFARCHSASSSPHSTRCRSTSGSPHSARHRARAPEDGGEGLDAEVPYRPRSPLAVFLPPTPSPSPASPLLPSLRHRPLAPPLGVAEGRIRPRRGGLPSSVTASTSPPRVNDQIWIKSTGTLAYPKASFGSALELSRPPRARVFHQHLITRRLLLSCLTPATFPHPSASLLLTHKEKIRTIRRRKMEAQATHRRAGDRGGGGDGGSSSASIAKHLANQSQVLKWLQDFSDKVEERAKGAAAEVNVLLDEAGALELDMKTAMISFNNLTRQRKFQMKIDHFRSKGRSTTSVFRAMSAYGPLPHIIGSEEYIHDNSCGLADDMQPLSDDFSWLREFQSESSDSRTADISESQIFGAQRGYEKGETDSVVSAAREFKAMLEAALVNPYKFYDDATITAQDASVEKKISTSEDQVMLTGTSEAPSGRSAQEDNSEQTGLFASLQSADANPHDIYSALA*	MHLKTTESMHGSLQSQVPAQDYERDILPRYKEALHIGLSSCKDHFRSKGRSTTSVFRAMSAYGPLPHIIGSEEYIHDNSCGLADDMQPLSDDFSWLREFQSESSDSRTADISESQIFGAQRGYEKGETDSVVSAAREFKAMLEAALVNPYKFYDDATITAQDASVEKKISTSEDQVMLTGTSEAPSGRSAQEDNSEQTGLFASLQSADANPHDIYSALVREGLFDTGDEILSMDRGESADTPISGLASGLANLGTADPAERGYSINETTNEEGYLIEGDDPSPSNKDEQDDQTDAHGVSSPEPEDGVSRPS*
g24285.t1	cellular organisms	1446	72.54	1446	72.54	482	CM020527.1	22491563	22493008	+	rna-gnl|WGS:POTR|OsKitaake07g190900.1	cellular organisms	2908	56.88	1446	72.54	482	1445	1445	482	identical	same	MAGPTIVLLPAWGSGHFMSALEAGKRLLVAGGGAVSLTVLVMQAPTEIEASVVEAHVRREAASGLDVTFRRLPAVEHPTGCEATEEFMSRYVERHAHHVKAAIAGLASPVAAVVVDLFFTPLLDAAHELSLPAYVYFASTAAFLALMLRLPELRDDLTVGFDGMEGTVDVPGLPPVPPSYMPVCLVSKTVKNYDWFEYHGRRFTEAKGIIVNSSVELEGAVLAAIADGRRPAPAIHAIGPVIWFDATLPPEQPHECVRWLDAQPAASVVFLCFGSIGFLDAAQVRELAAGLERSGHRFLWVLRGAPAGGVRYPTDADPGELLPEGFLEATAGRGMVWPRWAPQKDILGHAAVGGFVTHCGWNSVLESLWFGVPMATWPLYGEQHLNAFEAVASMGVAVELRRTTAKDGDAARSLVEAAEVERAVRRLMAPQGGGSSEAREKAAEVSAACRKAVEEGGSSHAALQRLVREIVRVVAGHTRPE*	MAGPTIVLLPAWGSGHFMSALEAGKRLLVAGGGAVSLTVLVMQAPTEIEASVVEAHVRREAASGLDVTFRRLPAVEHPTGCEATEEFMSRYVERHAHHVKAAIAGLASPVAAVVVDLFFTPLLDAAHELSLPAYVYFASTAAFLALMLRLPELRDDLTVGFDGMEGTVDVPGLPPVPPSYMPVCLVSKTVKNYDWFEYHGRRFTEAKGIIVNSSVELEGAVLAAIADGRRPAPAIHAIGPVIWFDATLPPEQPHECVRWLDAQPAASVVFLCFGSIGFLDAAQVRELAAGLERSGHRFLWVLRGAPAGGVRYPTDADPGELLPEGFLEATAGRGMVWPRWAPQKDILGHAAVGGFVTHCGWNSVLESLWFGVPMATWPLYGEQHLNAFEAVASMGVAVELRRTTAKDGDAARSLVEAAEVERAVRRLMAPQGGGSSEAREKAAEVSAACRKAVEEGGSSHAALQRLVREIVRVVAGHTRPE*
g24286.t1	Embryophyta	357	65.27	357	65.27	119	CM020527.1	22495771	22496127	-	rna-gnl|WGS:POTR|OsKitaake07g191000.1	Embryophyta	357	65.27	357	65.27	119	356	356	119	identical	same	MLSSLKPPCAILHHHLRRRQRPPLHTSCYLRFRRAGRPETRRMVFFCFLVDQRRKVRSSKPAAGICSRCGGCASVADMETATRFCYLLTVHRATWRAIICTFCGAMLKSYRHYRLYAS*	MLSSLKPPCAILHHHLRRRQRPPLHTSCYLRFRRAGRPETRRMVFFCFLVDQRRKVRSSKPAAGICSRCGGCASVADMETATRFCYLLTVHRATWRAIICTFCGAMLKSYRHYRLYAS*
g24287.t1	Eukaryota	651	69.12	651	69.12	217	CM020527.1	22500503	22502350	+	rna-gnl|WGS:POTR|OsKitaake07g191100.1	Eukaryota	495	69.7	495	69.7	165	751	493	165	homologous	same	MTSSRRPPPYSYIPLHPCVASIAVGGGRRQLLGFGTWEVCVVAVAGRRIASPMAHKGPDVPVVSGINSGSTVKLKDLAPAATNNVNTTFIVLDKAARAPPPPPHGRADAREETCLALVADETAAAHFLLWGAERDAFEPGDIVRLTGGIFSYHRSNSLVLRAGRRGRAEKVGEFTMLFVETPNMSEVKWVRDPGDPRRMVQEAVVSPHSQVFKPLQ*	MAHKGPDVPVVSGINSGSTVKLKDLAPAATNNVNTTFIVLDKAARAPPPPPHGRADAREETCLALVADETAAAHFLLWGAERDAFEPGDIVRLTGGIFSYHRSNSLVLRAGRRGRAEKVGEFTMLFVETPNMSEVKWVRDPGDPRRMVQEAVVSPHSQVFKPLQ*
g24289.t1	Eukaryota	4026	69.9	4026	69.9	1342	CM020527.1	22504389	22517949	+	rna-gnl|WGS:POTR|OsKitaake07g191800.1	Eukaryota	474	70.04	474	70.04	158	751	461	165	homologous	same	MREGASSARDHDAVSPRPSQLASRNRFPISASAHLHSPAAGSPLGDPASESVGGAGPGARQPAHQTSRWQQRVQEEGEVWVCAVRCGAAAGRSTSLRRRSPGYRASPMAHKGPDAPGVSGISSGSTVKLKDLAPAATNNVNTTFIVLDKAARAPPPPPHGRADAREETCLALVADETAAAHFLLWGAERDAFEPGDIVRLTGGIFSYHRSNSLVLRAGRRGRAEKVGEFTMLFVETPNMSEVKWVRDPGDPRRMVQEAVVSPHSQGFGTWEVCVVAVAGRRIASPMAHKGPDVPVVSGINSGSTVKLKDLAPAATNNVNTTFIVLDKAARAPPPPPHGRADAREETCLALVADETAAAHFLLWGAERDAFEPGDIVRLTGGIFSYHRSNSLVLRAGRRGRAEKVGEFTMLFVETPNMSEVKWVRDPGDPRRMVQEAVVSPHSQGFGTWEVCVVAVAGRRIASPMAHKGPDVPVVSGINSGSTVKLKDLAPAATNNVNTTFIVLDKAARAPPPPPHGRANAREETCLALVVDETAAAHFLLWGAERDAFEPGDIVRLTGGIFSYHRSNSLVLRAGRRGRAEKVGEFTMLFVETPNMSEVKWVRDPGDPRRMVQEAVVSPHSQGFGTWEVCVVAVAGRRIASPMAHKGPDVPVVSGINSGSTVKLKDLAPAATNNVNTTFIVLDKAARAPPPPPPHGRADAREETCLALVADETAAAHFLLWGAERDAFEPGDIVRLTGGIFSYHRSNSLVLRAGRRGRAEKVGEFTMLFVETPNMSEVKWVRDPGDPRRMVQEAVVSPHSQGFGTWEVCVVAVAGRRIASPMAHKGPDVPVVSGINSGSTVKLKDLAPAATNNVNTTFIVLDKAARAPPPPPHDRADAREETCLALVADETAAAHFLLWGAERDAFEPGDIVRLTGGIFSYHRSNSLVLRAGRRGRAEKVGEFTMLFVETPNMSEVKWVRDPGDPRRMVQEAVVSPHSQGFGTWEVCVVAVAGRRIASPMAHKGPDVPVVSGINSGSTVKLKDLAPAATNNVNTTFIVLDKAARAPPPPPPHGRADAREETCLALVADETAAAHFLLWGAERDAFEPGDIVRLTGGIFSYHRSNSLVLRAGRRGRAEKVGEFTMLFVETPNMSEVKWVRDPGDPRRMVQEAVVSPHSQGFGTWEVCVVAVAGRRIASPMAHKGPDVPVVSGINSGSTVKLKDLAPAATNNVNTTFIVLDKAARAPPPPPHGRADAREETCLALVADETAAAHFLLWGAERDAFEPGDIVRLTGGIFSYHRSNSLVLRAGRRGRAEKVGEFTMLFVETPNMSEVKWVRDPGDPRRMVQEAVVSPHSQVFKPLQ*	MAHKGVSLLGSTVKLKDLAPAATNNVNTTFIVLDKAARAPPPPPHGRADAREETCLALVADETAAAHFLLWGAERDAFEPGDIVRLTGGIFSYHRSNSLVLRAGRRGRAEKVGEFTMLFVETPNMSEVKWVRDPGDPRRMVQEAVVSPHSQVFKPLQ*
g24289.t1	Eukaryota	4026	69.9	4026	69.9	1342	CM020527.1	22504389	22517949	+	rna-gnl|WGS:POTR|OsKitaake07g191600.1	Eukaryota	447	70.69	447	70.69	149	446	425	149	homologous	same	MREGASSARDHDAVSPRPSQLASRNRFPISASAHLHSPAAGSPLGDPASESVGGAGPGARQPAHQTSRWQQRVQEEGEVWVCAVRCGAAAGRSTSLRRRSPGYRASPMAHKGPDAPGVSGISSGSTVKLKDLAPAATNNVNTTFIVLDKAARAPPPPPHGRADAREETCLALVADETAAAHFLLWGAERDAFEPGDIVRLTGGIFSYHRSNSLVLRAGRRGRAEKVGEFTMLFVETPNMSEVKWVRDPGDPRRMVQEAVVSPHSQGFGTWEVCVVAVAGRRIASPMAHKGPDVPVVSGINSGSTVKLKDLAPAATNNVNTTFIVLDKAARAPPPPPHGRADAREETCLALVADETAAAHFLLWGAERDAFEPGDIVRLTGGIFSYHRSNSLVLRAGRRGRAEKVGEFTMLFVETPNMSEVKWVRDPGDPRRMVQEAVVSPHSQGFGTWEVCVVAVAGRRIASPMAHKGPDVPVVSGINSGSTVKLKDLAPAATNNVNTTFIVLDKAARAPPPPPHGRANAREETCLALVVDETAAAHFLLWGAERDAFEPGDIVRLTGGIFSYHRSNSLVLRAGRRGRAEKVGEFTMLFVETPNMSEVKWVRDPGDPRRMVQEAVVSPHSQGFGTWEVCVVAVAGRRIASPMAHKGPDVPVVSGINSGSTVKLKDLAPAATNNVNTTFIVLDKAARAPPPPPPHGRADAREETCLALVADETAAAHFLLWGAERDAFEPGDIVRLTGGIFSYHRSNSLVLRAGRRGRAEKVGEFTMLFVETPNMSEVKWVRDPGDPRRMVQEAVVSPHSQGFGTWEVCVVAVAGRRIASPMAHKGPDVPVVSGINSGSTVKLKDLAPAATNNVNTTFIVLDKAARAPPPPPHDRADAREETCLALVADETAAAHFLLWGAERDAFEPGDIVRLTGGIFSYHRSNSLVLRAGRRGRAEKVGEFTMLFVETPNMSEVKWVRDPGDPRRMVQEAVVSPHSQGFGTWEVCVVAVAGRRIASPMAHKGPDVPVVSGINSGSTVKLKDLAPAATNNVNTTFIVLDKAARAPPPPPPHGRADAREETCLALVADETAAAHFLLWGAERDAFEPGDIVRLTGGIFSYHRSNSLVLRAGRRGRAEKVGEFTMLFVETPNMSEVKWVRDPGDPRRMVQEAVVSPHSQGFGTWEVCVVAVAGRRIASPMAHKGPDVPVVSGINSGSTVKLKDLAPAATNNVNTTFIVLDKAARAPPPPPHGRADAREETCLALVADETAAAHFLLWGAERDAFEPGDIVRLTGGIFSYHRSNSLVLRAGRRGRAEKVGEFTMLFVETPNMSEVKWVRDPGDPRRMVQEAVVSPHSQVFKPLQ*	GSTVKLKDLAPAATNNVNTTFIVLDKAARAPPPPPHDRADAREETCLALVADETAAAHFLLWGAERDAFEPGDIVRLTGGIFSYHRSNSLVLRAGRRGRAEKVGEFTMLFVETPNMSEVKWVRDPGDPRRMVQEAVVSPHSQVFKPLQ*
g24289.t1	Eukaryota	4026	69.9	4026	69.9	1342	CM020527.1	22504389	22517949	+	rna-gnl|WGS:POTR|OsKitaake07g191400.1	Eukaryota	495	69.49	495	69.49	165	751	472	165	homologous	same	MREGASSARDHDAVSPRPSQLASRNRFPISASAHLHSPAAGSPLGDPASESVGGAGPGARQPAHQTSRWQQRVQEEGEVWVCAVRCGAAAGRSTSLRRRSPGYRASPMAHKGPDAPGVSGISSGSTVKLKDLAPAATNNVNTTFIVLDKAARAPPPPPHGRADAREETCLALVADETAAAHFLLWGAERDAFEPGDIVRLTGGIFSYHRSNSLVLRAGRRGRAEKVGEFTMLFVETPNMSEVKWVRDPGDPRRMVQEAVVSPHSQGFGTWEVCVVAVAGRRIASPMAHKGPDVPVVSGINSGSTVKLKDLAPAATNNVNTTFIVLDKAARAPPPPPHGRADAREETCLALVADETAAAHFLLWGAERDAFEPGDIVRLTGGIFSYHRSNSLVLRAGRRGRAEKVGEFTMLFVETPNMSEVKWVRDPGDPRRMVQEAVVSPHSQGFGTWEVCVVAVAGRRIASPMAHKGPDVPVVSGINSGSTVKLKDLAPAATNNVNTTFIVLDKAARAPPPPPHGRANAREETCLALVVDETAAAHFLLWGAERDAFEPGDIVRLTGGIFSYHRSNSLVLRAGRRGRAEKVGEFTMLFVETPNMSEVKWVRDPGDPRRMVQEAVVSPHSQGFGTWEVCVVAVAGRRIASPMAHKGPDVPVVSGINSGSTVKLKDLAPAATNNVNTTFIVLDKAARAPPPPPPHGRADAREETCLALVADETAAAHFLLWGAERDAFEPGDIVRLTGGIFSYHRSNSLVLRAGRRGRAEKVGEFTMLFVETPNMSEVKWVRDPGDPRRMVQEAVVSPHSQGFGTWEVCVVAVAGRRIASPMAHKGPDVPVVSGINSGSTVKLKDLAPAATNNVNTTFIVLDKAARAPPPPPHDRADAREETCLALVADETAAAHFLLWGAERDAFEPGDIVRLTGGIFSYHRSNSLVLRAGRRGRAEKVGEFTMLFVETPNMSEVKWVRDPGDPRRMVQEAVVSPHSQGFGTWEVCVVAVAGRRIASPMAHKGPDVPVVSGINSGSTVKLKDLAPAATNNVNTTFIVLDKAARAPPPPPPHGRADAREETCLALVADETAAAHFLLWGAERDAFEPGDIVRLTGGIFSYHRSNSLVLRAGRRGRAEKVGEFTMLFVETPNMSEVKWVRDPGDPRRMVQEAVVSPHSQGFGTWEVCVVAVAGRRIASPMAHKGPDVPVVSGINSGSTVKLKDLAPAATNNVNTTFIVLDKAARAPPPPPHGRADAREETCLALVADETAAAHFLLWGAERDAFEPGDIVRLTGGIFSYHRSNSLVLRAGRRGRAEKVGEFTMLFVETPNMSEVKWVRDPGDPRRMVQEAVVSPHSQVFKPLQ*	MAHKGPDVPVVSGINSGSTVKLKDLAPAATNNVNTTFIVLDKAARAPPPPPHGRANAREETCLALVVDETAAAHFLLWGAERDAFEPGDIVRLTGGIFSYHRSNSLVLRAGRRGRAEKVGEFTMLFVETPNMSEVKWVRDPGDPRRMVQEAVVSPHSQVFKPLQ*
g24289.t1	Eukaryota	4026	69.9	4026	69.9	1342	CM020527.1	22504389	22517949	+	rna-gnl|WGS:POTR|OsKitaake07g191301.1	Oryza sativa	884	56.45	531	67.98	177	883	458			same	MREGASSARDHDAVSPRPSQLASRNRFPISASAHLHSPAAGSPLGDPASESVGGAGPGARQPAHQTSRWQQRVQEEGEVWVCAVRCGAAAGRSTSLRRRSPGYRASPMAHKGPDAPGVSGISSGSTVKLKDLAPAATNNVNTTFIVLDKAARAPPPPPHGRADAREETCLALVADETAAAHFLLWGAERDAFEPGDIVRLTGGIFSYHRSNSLVLRAGRRGRAEKVGEFTMLFVETPNMSEVKWVRDPGDPRRMVQEAVVSPHSQGFGTWEVCVVAVAGRRIASPMAHKGPDVPVVSGINSGSTVKLKDLAPAATNNVNTTFIVLDKAARAPPPPPHGRADAREETCLALVADETAAAHFLLWGAERDAFEPGDIVRLTGGIFSYHRSNSLVLRAGRRGRAEKVGEFTMLFVETPNMSEVKWVRDPGDPRRMVQEAVVSPHSQGFGTWEVCVVAVAGRRIASPMAHKGPDVPVVSGINSGSTVKLKDLAPAATNNVNTTFIVLDKAARAPPPPPHGRANAREETCLALVVDETAAAHFLLWGAERDAFEPGDIVRLTGGIFSYHRSNSLVLRAGRRGRAEKVGEFTMLFVETPNMSEVKWVRDPGDPRRMVQEAVVSPHSQGFGTWEVCVVAVAGRRIASPMAHKGPDVPVVSGINSGSTVKLKDLAPAATNNVNTTFIVLDKAARAPPPPPPHGRADAREETCLALVADETAAAHFLLWGAERDAFEPGDIVRLTGGIFSYHRSNSLVLRAGRRGRAEKVGEFTMLFVETPNMSEVKWVRDPGDPRRMVQEAVVSPHSQGFGTWEVCVVAVAGRRIASPMAHKGPDVPVVSGINSGSTVKLKDLAPAATNNVNTTFIVLDKAARAPPPPPHDRADAREETCLALVADETAAAHFLLWGAERDAFEPGDIVRLTGGIFSYHRSNSLVLRAGRRGRAEKVGEFTMLFVETPNMSEVKWVRDPGDPRRMVQEAVVSPHSQGFGTWEVCVVAVAGRRIASPMAHKGPDVPVVSGINSGSTVKLKDLAPAATNNVNTTFIVLDKAARAPPPPPPHGRADAREETCLALVADETAAAHFLLWGAERDAFEPGDIVRLTGGIFSYHRSNSLVLRAGRRGRAEKVGEFTMLFVETPNMSEVKWVRDPGDPRRMVQEAVVSPHSQGFGTWEVCVVAVAGRRIASPMAHKGPDVPVVSGINSGSTVKLKDLAPAATNNVNTTFIVLDKAARAPPPPPHGRADAREETCLALVADETAAAHFLLWGAERDAFEPGDIVRLTGGIFSYHRSNSLVLRAGRRGRAEKVGEFTMLFVETPNMSEVKWVRDPGDPRRMVQEAVVSPHSQVFKPLQ*	AYSTVTNDQNRLIAARRACCQWHQQRQHGEAQRPRPGGHQQREHDVHRARQGGQGAAAAAARPRRREGGDVPGARGRRDGGGALPPVGRRARRVRAGRHRAADRRHLLLPQEQQPRAAGRAARPRRKGGRVHDAVRRDAQHERGEVGARPRRPQEDGAGGRRLAALSGLQAAAVTD*
g24289.t1	Eukaryota	4026	69.9	4026	69.9	1342	CM020527.1	22504389	22517949	+	rna-gnl|WGS:POTR|OsKitaake07g191500.1	Eukaryota	498	70.08	498	70.08	166	754	475	166	homologous	same	MREGASSARDHDAVSPRPSQLASRNRFPISASAHLHSPAAGSPLGDPASESVGGAGPGARQPAHQTSRWQQRVQEEGEVWVCAVRCGAAAGRSTSLRRRSPGYRASPMAHKGPDAPGVSGISSGSTVKLKDLAPAATNNVNTTFIVLDKAARAPPPPPHGRADAREETCLALVADETAAAHFLLWGAERDAFEPGDIVRLTGGIFSYHRSNSLVLRAGRRGRAEKVGEFTMLFVETPNMSEVKWVRDPGDPRRMVQEAVVSPHSQGFGTWEVCVVAVAGRRIASPMAHKGPDVPVVSGINSGSTVKLKDLAPAATNNVNTTFIVLDKAARAPPPPPHGRADAREETCLALVADETAAAHFLLWGAERDAFEPGDIVRLTGGIFSYHRSNSLVLRAGRRGRAEKVGEFTMLFVETPNMSEVKWVRDPGDPRRMVQEAVVSPHSQGFGTWEVCVVAVAGRRIASPMAHKGPDVPVVSGINSGSTVKLKDLAPAATNNVNTTFIVLDKAARAPPPPPHGRANAREETCLALVVDETAAAHFLLWGAERDAFEPGDIVRLTGGIFSYHRSNSLVLRAGRRGRAEKVGEFTMLFVETPNMSEVKWVRDPGDPRRMVQEAVVSPHSQGFGTWEVCVVAVAGRRIASPMAHKGPDVPVVSGINSGSTVKLKDLAPAATNNVNTTFIVLDKAARAPPPPPPHGRADAREETCLALVADETAAAHFLLWGAERDAFEPGDIVRLTGGIFSYHRSNSLVLRAGRRGRAEKVGEFTMLFVETPNMSEVKWVRDPGDPRRMVQEAVVSPHSQGFGTWEVCVVAVAGRRIASPMAHKGPDVPVVSGINSGSTVKLKDLAPAATNNVNTTFIVLDKAARAPPPPPHDRADAREETCLALVADETAAAHFLLWGAERDAFEPGDIVRLTGGIFSYHRSNSLVLRAGRRGRAEKVGEFTMLFVETPNMSEVKWVRDPGDPRRMVQEAVVSPHSQGFGTWEVCVVAVAGRRIASPMAHKGPDVPVVSGINSGSTVKLKDLAPAATNNVNTTFIVLDKAARAPPPPPPHGRADAREETCLALVADETAAAHFLLWGAERDAFEPGDIVRLTGGIFSYHRSNSLVLRAGRRGRAEKVGEFTMLFVETPNMSEVKWVRDPGDPRRMVQEAVVSPHSQGFGTWEVCVVAVAGRRIASPMAHKGPDVPVVSGINSGSTVKLKDLAPAATNNVNTTFIVLDKAARAPPPPPHGRADAREETCLALVADETAAAHFLLWGAERDAFEPGDIVRLTGGIFSYHRSNSLVLRAGRRGRAEKVGEFTMLFVETPNMSEVKWVRDPGDPRRMVQEAVVSPHSQVFKPLQ*	MAHKGPDVPVVSGINSGSTVKLKDLAPAATNNVNTTFIVLDKAARAPPPPPPHGRADAREETCLALVADETAAAHFLLWGAERDAFEPGDIVRLTGGIFSYHRSNSLVLRAGRRGRAEKVGEFTMLFVETPNMSEVKWVRDPGDPRRMVQEAVVSPHSQVFKPLQ*
g24289.t1	Eukaryota	4026	69.9	4026	69.9	1342	CM020527.1	22504389	22517949	+	rna-gnl|WGS:POTR|OsKitaake07g191200.1	Eukaryota	761	62.42	495	70.51	165	1283	458	165	homologous	same	MREGASSARDHDAVSPRPSQLASRNRFPISASAHLHSPAAGSPLGDPASESVGGAGPGARQPAHQTSRWQQRVQEEGEVWVCAVRCGAAAGRSTSLRRRSPGYRASPMAHKGPDAPGVSGISSGSTVKLKDLAPAATNNVNTTFIVLDKAARAPPPPPHGRADAREETCLALVADETAAAHFLLWGAERDAFEPGDIVRLTGGIFSYHRSNSLVLRAGRRGRAEKVGEFTMLFVETPNMSEVKWVRDPGDPRRMVQEAVVSPHSQGFGTWEVCVVAVAGRRIASPMAHKGPDVPVVSGINSGSTVKLKDLAPAATNNVNTTFIVLDKAARAPPPPPHGRADAREETCLALVADETAAAHFLLWGAERDAFEPGDIVRLTGGIFSYHRSNSLVLRAGRRGRAEKVGEFTMLFVETPNMSEVKWVRDPGDPRRMVQEAVVSPHSQGFGTWEVCVVAVAGRRIASPMAHKGPDVPVVSGINSGSTVKLKDLAPAATNNVNTTFIVLDKAARAPPPPPHGRANAREETCLALVVDETAAAHFLLWGAERDAFEPGDIVRLTGGIFSYHRSNSLVLRAGRRGRAEKVGEFTMLFVETPNMSEVKWVRDPGDPRRMVQEAVVSPHSQGFGTWEVCVVAVAGRRIASPMAHKGPDVPVVSGINSGSTVKLKDLAPAATNNVNTTFIVLDKAARAPPPPPPHGRADAREETCLALVADETAAAHFLLWGAERDAFEPGDIVRLTGGIFSYHRSNSLVLRAGRRGRAEKVGEFTMLFVETPNMSEVKWVRDPGDPRRMVQEAVVSPHSQGFGTWEVCVVAVAGRRIASPMAHKGPDVPVVSGINSGSTVKLKDLAPAATNNVNTTFIVLDKAARAPPPPPHDRADAREETCLALVADETAAAHFLLWGAERDAFEPGDIVRLTGGIFSYHRSNSLVLRAGRRGRAEKVGEFTMLFVETPNMSEVKWVRDPGDPRRMVQEAVVSPHSQGFGTWEVCVVAVAGRRIASPMAHKGPDVPVVSGINSGSTVKLKDLAPAATNNVNTTFIVLDKAARAPPPPPPHGRADAREETCLALVADETAAAHFLLWGAERDAFEPGDIVRLTGGIFSYHRSNSLVLRAGRRGRAEKVGEFTMLFVETPNMSEVKWVRDPGDPRRMVQEAVVSPHSQGFGTWEVCVVAVAGRRIASPMAHKGPDVPVVSGINSGSTVKLKDLAPAATNNVNTTFIVLDKAARAPPPPPHGRADAREETCLALVADETAAAHFLLWGAERDAFEPGDIVRLTGGIFSYHRSNSLVLRAGRRGRAEKVGEFTMLFVETPNMSEVKWVRDPGDPRRMVQEAVVSPHSQVFKPLQ*	MAHKEPDAPGVSGISSGSTVKLKDLAPAATNNVNTTFIVLDKAARAPPPPPHGRADAREETCLALVADETAAAHFLLWGAERDAFEPGDIVRLTGGIFSYHRSNSLVLRAGRRGRAEKVGEFTMLFVETPNMSEVKWVRDPGDPRRMVQEAVVSPHSQVFKPLQ*
g2429.t1	cellular organisms	1737	66.67	1737	66.67	579	CM020530.1	11315649	11320493	+	rna-gnl|WGS:POTR|OsKitaake10g066900.1	cellular organisms	1893	63.76	1734	65.74	578	4172	1632	545	homologous	same	MERGGEGQQKRGEEVCVRCVSRTERGEVRLTMSPCLSNPMIPLYSGGVIKNSEFNVGLTDWTVPLGVQATVNSSSSGNKFAEARTDGQPSRTVYQTVQIQPNTHYSLSAWLQVSAGTANVMAVVRTPDGQFVAAGATVAKSGCWSMIKGGMTSYSSGQGQLYFEADAAVAIWVDSVSLQPFTFDEWDAHRQQQSAGRARRSTLGVVVARGTDGAPVPNATVTAELLRPGFPFGNAMTREILDNPAYEQWFASRFTVATFENEMKWYATEGRQGHEDYRVPDAMLALAERHGVRVRGHNVFWDDQSTQMAWVRSLGPDELRAAMDKRLRSVVSRYGGGRVIGWDVVNENLHWSFYDGKLGPDASPAIYHQVGKIDGETPLFMNEFNTVEQPVDMAAMASKYVAKMNQIRSFPGNGGLKLAVGLESHFGATPNIPFMRATLDTLAQLKLPIWLTEIDVANGTNQAQHLEEVLREGHGHPNVDGMVMWAAWHATACYVMCLTDDEFKNLAVGDVVDKLIAEWRTHPVAVATTDADGVVELDLAHGEYNVTVTHPSLVSSAVRTLTVDASSSSSENAIDIRV*	MKVFMEKLGIILLLSFRGQMVQSVPYDHTASIECLSNPMIPLYSGGVIKNSEFNVGLTDWTVPLGVQATVNSSSSGNKFAEARTDGQPSRTVYQTVQIQPNTHYSLSAWLQVSAGTANVMAVVRTPDGQFVAAGATVAKSGCWSMIKGGMTSYSSGQGQLYFEADAAVAIWVDSVSLQPFTFDEWDAHRQQQSAGRARRSTLGVVVARGTDGAPVPNATVTAELLRPGFPFGNAMTREILDNPAYEQWFASRFTVATFENEMKWYATEGRQGHEDYRVPDAMLALAERHGVRVRGHNVFWDDQSTQMAWVRSLGPDELRAAMDKRLRSVVSRYGGGRVIGWDVVNENLHWSFYDGKLGPDASPAIYHQVGKIDGETPLFMNEFNTVEQPVDMAAMASKYVAKMNQIRSFPGNGGLKLAVGLESHFGATPNIPFMRATLDTLAQLKLPIWLTEIDVANGTNQAQHLEEVLREGHGHPNVDGMVMWAAWHATACYVMCLTDDEFKNLAVGDVVDKLIAEWRTHPVAVATTDADGVVELDLAHGEYNVTVTHPSLVSSAVRTLTVDASSSSSENAIDIRV*
g24290.t1	cellular organisms	1689	70.63	1689	70.63	563	CM020527.1	22521220	22523109	+	rna-gnl|WGS:POTR|OsKitaake07g191900.1	cellular organisms	2066	64.57	1689	70.63	563	1889	1686	563	identical	same	MAWSRIARGSQLTQPLSRILAEGNAAATPAAYALRNAAALGQRASSASASSSFHSLALAGLADKYAAGAAGRLQPSRGISTTSPALRPAAEAAARVVECSDAADEAAAAAAVPDLGPTRPGEKPRVVVLGTGWAACRFLKDVDTRAYDVVCISPRNHMVFTPLLASTCVGTLEFRSVVEPVSRIQSALATRPGSYFFLASCTGIDTGRHEVHCTAADGDGLPANPYNFKVSYDKLVIASGSEPLTFGIKGVAENAIFLREVSHAQEIRRKLLTNLMLSENPGLSEEEKKRLLHCVVVGGGPTGVEFSGELSDFITRDVRERYAHVKDYVKVTLIEANEILSSFDVGLRQYATDHLSKYGVNLVRGVVKEVKPREIELSDGSRVPYGVLVWSTGVGPSEFVRSLPLPKSPGGRIGVDEWLRVPSVEDVFALGDCAGFLEGTGRAVLPALAQVAEREGRYLARVMSRIAAQDGGRAGRAVGSAELGEPFVYKHIGSMASVGRYKALVDLRENKDARGVSMAGFVSWLMWRSAYLTRVVSWRNRFYVAVNWATTLVFGRDNTRIG*	MAWSRIARGSQLTQPLSRILAEGNAAATPAAYALRNAAALGQRASSASASSSFHSLALAGLADKYAAGAAGRLQPSRGISTTSPALRPAAEAAARVVECSDAADEAAAAAAVPDLGPTRPGEKPRVVVLGTGWAACRFLKDVDTRAYDVVCISPRNHMVFTPLLASTCVGTLEFRSVVEPVSRIQSALATRPGSYFFLASCTGIDTGRHEVHCTAADGDGLPANPYNFKVSYDKLVIASGSEPLTFGIKGVAENAIFLREVSHAQEIRRKLLTNLMLSENPGLSEEEKKRLLHCVVVGGGPTGVEFSGELSDFITRDVRERYAHVKDYVKVTLIEANEILSSFDVGLRQYATDHLSKYGVNLVRGVVKEVKPREIELSDGSRVPYGVLVWSTGVGPSEFVRSLPLPKSPGGRIGVDEWLRVPSVEDVFALGDCAGFLEGTGRAVLPALAQVAEREGRYLARVMSRIAAQDGGRAGRAVGSAELGEPFVYKHIGSMASVGRYKALVDLRENKDARGVSMAGFVSWLMWRSAYLTRVVSWRNRFYVAVNWATTLVFGRDNTRIG*
g24292.t1	Eukaryota	4896	48.37	4896	48.37	1632	CM020527.1	22530073	22547689	-	rna-gnl|WGS:POTR|OsKitaake07g192100.1	Eukaryota	5944	45.17	5157	44.79	1719	10907	3615	1705	homologous	same	MAGAAGGFVTRAFEAMLKECTANRGKFAALQQSIQSYLDAIKGAAAAGQEEGGDAAAAPITQVLASAGRVLEGTQAELVLQPLRLAFETKHVKLVEPALDCLHKLIAYDHLEGDPGLEGGKNSPLFTDILNMVCGCVDNTSSDSTVLQVLKVLLNAVASNRFRVHGEPLLGVIRVCYNIALNSKSPVNQATSKAMLTQMISIVFRRMESEQVSVPPASSAMKEEPSSSTEESENGEVSTEASPASVEELQSLAGGADIKGLEAVLDKAVELEDGKKVSGGIDLDTMNIIQRDALLLFRTLCKMSMKEESDEVATKTRLLSLELLQGLLEGVSDSFTKNFHFIDSVKAYLSYAILRAAVSSSAVVFQYACGIFAVLLLRFRESLKGEIGVFFPLIVLRSLDSSDSPLSQRASVLRMLEKVCKDSQMLADMFVNYDCDLEGPNLFERMVSALSRIAQGSQNADTNTAASSQTVSVKGSSLQCLFEIAKAHKSTMEAAISEFNRKPARGIEYLLLNKLIENNATSVAHFLKSNSSLDKAMIGEYLGQHEEFPLAVMHAYVDSMKFSGLKFDAAIREFLKGFRLPGEAQKIDRIMEKFAERYCADNPGLFKNADTAYVELVRPMLEAVGWPLLATFSVTMEEGDSKPRVVLCMEGFRAGIHLTRVLGMDTMRYAFLTSLVRFTFLHAPKEMRKELKQTPARVFSLQKLVEISYYNMARIRLVWARIWSVLSQHFIAAGSHHEEKVAIEKIRGLIVDCIVQLIKSKVGSIKSGWRCVFMIFTAAADDENEHIVESAFENVEQVILEHFDQVVGDCFMDCVNCLIGFANNKCTPRISLKAIALLRICEDRLAEGCIPGGAVKPVDDVPEAHFDLICNLFNTFYKEVSFMLPPLLGLLLECAKKTDQTVVSIALGALVHLIEVGGHQFSDSDWETLLKSIRDASYTTQPLELLNSVGFQKPNNQQSLSREAETNGLGSSYHDSREGGASISHIDEQDGHQETNAQTSLDNSEGLPSPSGRAQPAVSPRGRTDDIVPPSPVKAPDADGADKTDDEENPMMETVRSKCITQLLLLGAIDSIQKRMHHIPPERPPLNLLRQELAGTAIYLEILQKSTVEHDGNDPSEDTNGHVIESDEHEKLKSLAEGKLVSFCGQILKDASDLQPSTGEAASADIHRVLDLRAPVIVKVLNGMCIMDAQIFKKHIREFYPLITKLICCDQMDVRGALERVGPASGYKLQKCRGHSVPRVCASTRLPLPFFTESRRGHSSVSASVGAAVRACVRGRCIWQDSSSRRLPLPRENPTPLLLSTAIIVGASESPSPSRPPREGEDGAEMAGRYDSNPFEEDDVNPFSEQARGKAGGQPSYGGGAFYMPNPRNVPSVSSNSRLSPLPPEPAAFGATVDIPLDSSKDLKNREKELQAREAELNKREKELKRREEAAARAGIVIEEKNWPPFLPLIHHDITNEIPSHLQRMQYVAFASFLGLACCLFWNVIAVTSAWVKGEGVKIWLLAIIYFISGVPGAYVLWYRPLYNAMRTDSALKFGLFFLVYLFHILFCVFSAVAPPVVFEGKSLAGILPAIDLISKNALVGIFYFVGFGLFCVESLLSIWVIQQVYMYFRGSGKAAEMKRDATRGAMRAAF*	MAGAAGGFVTRAFEAMLKECTANRGKFAALQQSIQSYLDAIKGAAAAGQEEGGDAAAAPITQVLASAGRVLEGTQAELVLQPLRLAFETKHVKLVEPALDCLHKLIAYDHLEGDPGLEGGKNSPLFTDILNMVCGCVDNTSSDSTVLQVLKVLLNAVASNRFRVHGEPLLGVIRVCYNIALNSKSPVNQATSKAMLTQMISIVFRRMESEQVSVPPASSAMKEEPSSSTEESENGEVSTGNQADEKITLGDALSLNRATEASPASVEELQSLAGGADIKGLEAVLDKAVELEDGKKVSGGIDLDTMNIIQRDALLLFRTLCKMSMKEESDEVATKTRLLSLELLQGLLEGVSDSFTKNFHFIDSVKAYLSYAILRAAVSSSAVVFQYACGIFAVLLLRFRESLKGEIGVFFPLIVLRSLDSSDSPLSQRASVLRMLEKVCKDSQMLADMFVNYDCDLEGPNLFERMVSALSRIAQGSQNADTNTAASSQTVSVKGSSLQCLVSILKSLVDWEQARRDSLKQGSVAEACENDSSARSITSDEIKSQEDGRNQFEIAKAHKSTMEAAISEFNRKPARGIEYLLLNKLIENNATSVAHFLKSNSSLDKAMIGEYLGQHEEFPLAVMHAYVDSMKFSGLKFDAAIREFLKGFRLPGEAQKIDRIMEKFAERYCADNPGLFKNADTAYVLAYAVIMLNTDAHNPMVWPKMSKSDFVRMNTASDAEECAPKELLEEIYDSIVQEEIKMKDDFPDSAKTNKPRRETEERGVVNILNLALPRLKSASDTKAESEKIIKQTQALFKNQGQKRGVFHVAQQVELVRPMLEAVGWPLLATFSVTMEEGDSKPRVVLCMEGFRAGIHLTRVLGMDTMRYAFLTSLVRFTFLHAPKEMRSKNVEALRTLLGLADTDMDALQDTWNAVLECVSRLEYITSNPSIAATVMQGSNQISRESVVQSLKELSGKPAEQVFVNSVKLPSDSIVEFFTALCGVSAEELKQTPARVFSLQKLVEISYYNMARIRLVWARIWSVLSQHFIAAGSHHEEKVAMYAIDSLRQLGMKYLERAELNKFTFQNDILKPFVILMRNSHSEKIRGLIVDCIVQLIKSKVGSIKSGWRCVFMIFTAAADDENEHIVESAFENVEQVILEHFDQVVGDCFMDCVNCLIGFANNKCTPRISLKAIALLRICEDRLAEGCIPGGAVKPVDDVPEAHFDVTEHYWFPMLAGLSDLTLDPRPEVRHCALEVLFDLLNERGHKFSSPFWESIFHRVLFPIFDHVRHAGRDGLSSGDDWLRDTSIHSLQLICNLFNTFYKEVSFMLPPLLGLLLECAKKTDQTVVSIALGALVHLIEVGGHQFSDSDWETLLKSIRDASYTTQPLELLNSVGFQKPNNQQSLSREAETNGLGSSYHDSREGGASISHIDEQDGHQETNAQTSLDNSEGLPSPSGRAQPAVSPRGQTFGQRIMGNMMDNLLVRSLTSKSKGRTDDIVPPSPVKAPDADGADKTDDEENPMMETVRSKCITQLLLLGAIDSIQKRYWSRLKTTQQTAIMDILLSLLEFASSYNSTSNLRTRMHHIPPERPPLNLLRQELAGTAIYLEILQKSTVEHDGNDPSEDTNGHVIESDEHEKLKSLAEGKLVSFCGQILKDASDLQPSTGEAASADIHRVLDLRAPVIVKVLNGMCIMDAQIFKKHIREFYPLITKLICCDQMDVRGALGDLFSKQLTPLMP*
g24292.t1	Eukaryota	4896	48.37	4896	48.37	1632	CM020527.1	22530073	22547689	-	rna-gnl|WGS:POTR|OsKitaake07g192000.1	Eukaryota	1576	49.94	921	49.51	307	4206	908	307	homologous	same	MAGAAGGFVTRAFEAMLKECTANRGKFAALQQSIQSYLDAIKGAAAAGQEEGGDAAAAPITQVLASAGRVLEGTQAELVLQPLRLAFETKHVKLVEPALDCLHKLIAYDHLEGDPGLEGGKNSPLFTDILNMVCGCVDNTSSDSTVLQVLKVLLNAVASNRFRVHGEPLLGVIRVCYNIALNSKSPVNQATSKAMLTQMISIVFRRMESEQVSVPPASSAMKEEPSSSTEESENGEVSTEASPASVEELQSLAGGADIKGLEAVLDKAVELEDGKKVSGGIDLDTMNIIQRDALLLFRTLCKMSMKEESDEVATKTRLLSLELLQGLLEGVSDSFTKNFHFIDSVKAYLSYAILRAAVSSSAVVFQYACGIFAVLLLRFRESLKGEIGVFFPLIVLRSLDSSDSPLSQRASVLRMLEKVCKDSQMLADMFVNYDCDLEGPNLFERMVSALSRIAQGSQNADTNTAASSQTVSVKGSSLQCLFEIAKAHKSTMEAAISEFNRKPARGIEYLLLNKLIENNATSVAHFLKSNSSLDKAMIGEYLGQHEEFPLAVMHAYVDSMKFSGLKFDAAIREFLKGFRLPGEAQKIDRIMEKFAERYCADNPGLFKNADTAYVELVRPMLEAVGWPLLATFSVTMEEGDSKPRVVLCMEGFRAGIHLTRVLGMDTMRYAFLTSLVRFTFLHAPKEMRKELKQTPARVFSLQKLVEISYYNMARIRLVWARIWSVLSQHFIAAGSHHEEKVAIEKIRGLIVDCIVQLIKSKVGSIKSGWRCVFMIFTAAADDENEHIVESAFENVEQVILEHFDQVVGDCFMDCVNCLIGFANNKCTPRISLKAIALLRICEDRLAEGCIPGGAVKPVDDVPEAHFDLICNLFNTFYKEVSFMLPPLLGLLLECAKKTDQTVVSIALGALVHLIEVGGHQFSDSDWETLLKSIRDASYTTQPLELLNSVGFQKPNNQQSLSREAETNGLGSSYHDSREGGASISHIDEQDGHQETNAQTSLDNSEGLPSPSGRAQPAVSPRGRTDDIVPPSPVKAPDADGADKTDDEENPMMETVRSKCITQLLLLGAIDSIQKRMHHIPPERPPLNLLRQELAGTAIYLEILQKSTVEHDGNDPSEDTNGHVIESDEHEKLKSLAEGKLVSFCGQILKDASDLQPSTGEAASADIHRVLDLRAPVIVKVLNGMCIMDAQIFKKHIREFYPLITKLICCDQMDVRGALERVGPASGYKLQKCRGHSVPRVCASTRLPLPFFTESRRGHSSVSASVGAAVRACVRGRCIWQDSSSRRLPLPRENPTPLLLSTAIIVGASESPSPSRPPREGEDGAEMAGRYDSNPFEEDDVNPFSEQARGKAGGQPSYGGGAFYMPNPRNVPSVSSNSRLSPLPPEPAAFGATVDIPLDSSKDLKNREKELQAREAELNKREKELKRREEAAARAGIVIEEKNWPPFLPLIHHDITNEIPSHLQRMQYVAFASFLGLACCLFWNVIAVTSAWVKGEGVKIWLLAIIYFISGVPGAYVLWYRPLYNAMRTDSALKFGLFFLVYLFHILFCVFSAVAPPVVFEGKSLAGILPAIDLISKNALVGIFYFVGFGLFCVESLLSIWVIQQVYMYFRGSGKAAEMKRDATRGAMRAAF*	MAGRYDSNPFEEDDVNPFSEQARGKAGGQPSYGGGAFYMPNPRNVPSVSSNSRLSPLPPEPAAFGATVDIPLDSSKDLKNREKELQAREAELNKREKELKRREEAAARAGIVIEEKNWPPFLPLIHHDITNEIPSHLQRMQYVAFASFLGLACCLFWNVIAVTSAWVKGEGVKIWLLAIIYFISGVPGAYVLWYRPLYNAMRTDSALKFGLFFLVYLFHILFCVFSAVAPPVVFEGKSLAGILPAIDLISKNALVGIFYFVGFGLFCVESLLSIWVIQQVYMYFRGSGKAAEMKRDATRGAMRAAF*
g24293.t1	Viridiplantae	1074	42.46	1074	42.46	358	CM020527.1	22550444	22555211	-	rna-gnl|WGS:POTR|OsKitaake07g192200.1	Viridiplantae	1965	46.41	1173	43.56	391	4767	1037	305	homologous	same	MASYQHKQTKLEAKSRPFDTITVSDKVSSKVSKRSANRVGFLPHGIVEPYSDMELKPLWLTRSAQSKDSSQKDRCLLAIPAGIDQKRSVDAIMKKFLPENFTVMLFHYDGNVDGWNDLPWSKSVIHIAASNQTKWWFAKRFLHPSVVSMYEYIFLWDEDLEVDNFHPRRYLNIVKSEGLEISQPGLDPKLSEIHHRITVRKKGWSFHRKVNRGNKDCAKEGPPCSGWVEGMAPVFSRSAWRCAWHLIQNDLIHGWGIDYKFGYCAQGDRTKNIGVVDSEYIVHRGVQTLGGPSVKRSHGKNNDPLHQKTAEAQQQMRVKAGLDMRTKVRRYSRSELRDFQKQKGRELIDNRWYLQFF*	MRLRLHLLILCLIILFLVYNMASYQHKQTKLEAKSRPFDTITVSDKVSSKVSKRSANRVGFLPHGIVEPYSDMELKPLWLTRSAQSKDSSQKDRCLLAIPAGIDQKRSVDAIMKKFLPENFTVMLFHYDGNVDGWNDLPWSKSVIHIAASNQTKWWFAKRFLHPSVVSMYEYIFLWDEDLEVDNFHPRRYLNIVKSEGLEISQPGLDPKLSEIHHRITVRKKGWSFHRKVNRGNKDCAKEGPPCSGWVEGMAPVFSRSAWRCAWHLIQNDLIHGWGIDYKFGYCAQGDRTKNIGVVDSEYIVHRGVQTLGGPSVKRSHGKNNDPLHQKTAEAQQQMRVKAGLDMRTKVRRYSRSELRDFQKRWERATREDRAWVDPFARPRRKRKRTDRQ*
g24294.t1	Oryza sativa	267	72.66	267	72.66	89	CM020527.1	22555510	22556495	-	rna-gnl|WGS:POTR|OsKitaake07g192200.1	Viridiplantae	1965	46.41	1173	43.56	391	985				same	MDLTSSPRGEGGVGGGIRWNLGEAPPVPPPLTPAARCLVALLHSARAPVLVPVWCAHRRPLTRSAASADPRLRLLLQTRPPQRPRRML*	MRLRLHLLILCLIILFLVYNMASYQHKQTKLEAKSRPFDTITVSDKVSSKVSKRSANRVGFLPHGIVEPYSDMELKPLWLTRSAQSKDSSQKDRCLLAIPAGIDQKRSVDAIMKKFLPENFTVMLFHYDGNVDGWNDLPWSKSVIHIAASNQTKWWFAKRFLHPSVVSMYEYIFLWDEDLEVDNFHPRRYLNIVKSEGLEISQPGLDPKLSEIHHRITVRKKGWSFHRKVNRGNKDCAKEGPPCSGWVEGMAPVFSRSAWRCAWHLIQNDLIHGWGIDYKFGYCAQGDRTKNIGVVDSEYIVHRGVQTLGGPSVKRSHGKNNDPLHQKTAEAQQQMRVKAGLDMRTKVRRYSRSELRDFQKRWERATREDRAWVDPFARPRRKRKRTDRQ*
g24298.t1	Streptophyta	489	57.26	489	57.26	163	CM020527.1	22568896	22572050	-	rna-gnl|WGS:POTR|OsKitaake07g192700.1	Streptophyta	2057	47.4	1485	49.09	495	3154	483	102	homologous	same	MVVVVVGGGGGGGGGGGVKKEEGEEEARGRGGGGGVVGGWGTWEELVLGSAVIRHGGVAWGAVAAEVRSRSPCAFSPEECEAKFSEIQARYSACDAWFEELRKRRVAELRNDLKKSENFIGSLQSMIKSLSNSKHDDGNSELTVICCNADLMSSGSGLDTRR*	MVVVVVGGGGGGGGGGGVKKEEGEEEARGRGGGGGVVGGWGTWEELVLGSAVIRHGGVAWGAVAAEVRSRSPCAFSPEECEAKFSEIQARYSACDAWFEELRKRRVAELRNDLKKSENFIGSLQSMIKSLSNSKHDDGNSECHTSHTESCSNNENTADNNSSSKALSKDRSSAASFTEEASNSQKSEKVQHCDTDSIQVNNTSAEALVKPLVEKKVCAEDGLLWGSRKKRAVRDRRTFLMADNSCRAGENTSTSHIQTDGSSEGYAKKGLKTPNLESGVSVVEKAKPNLAEILKTISTQSDCYMLQRRLDVQRKRTRYKKMIRRHIDFRILHSKIKSGATSSTKELLRDILLFVNNVLAFYPKATLEHMAAIELRNIAFRTVQESASMPSKSCGVTGAATAPLVKKNTRPVQPGSHGPHDAKRSKVSLKGTGSTVKQGEAKGSRGGSSVTANVKTMQRNPPAKKRGVGRPPKNGQKRAAAQQDSPNKGRKRTRR*
g24298.t1	Streptophyta	489	57.26	489	57.26	163	CM020527.1	22568896	22572050	-	rna-gnl|WGS:POTR|OsKitaake07g192700.2	Streptophytina	1979	47.7	1407	49.61	469	3154	406	40	homologous	same	MVVVVVGGGGGGGGGGGVKKEEGEEEARGRGGGGGVVGGWGTWEELVLGSAVIRHGGVAWGAVAAEVRSRSPCAFSPEECEAKFSEIQARYSACDAWFEELRKRRVAELRNDLKKSENFIGSLQSMIKSLSNSKHDDGNSELTVICCNADLMSSGSGLDTRR*	MVVVVVGGGGGGGGGGGVKKEEGEEEARGRGGGGGVVGGWGTWEELVLGSAVIRHGGVAWGAVAAEVRSRSPCAFSPEECEAKFSEIQARYSACESLQSMIKSLSNSKHDDGNSECHTSHTESCSNNENTADNNSSSKALSKDRSSAASFTEEASNSQKSEKVQHCDTDSIQVNNTSAEALVKPLVEKKVCAEDGLLWGSRKKRAVRDRRTFLMADNSCRAGENTSTSHIQTDGSSEGYAKKGLKTPNLESGVSVVEKAKPNLAEILKTISTQSDCYMLQRRLDVQRKRTRYKKMIRRHIDFRILHSKIKSGATSSTKELLRDILLFVNNVLAFYPKATLEHMAAIELRNIAFRTVQESASMPSKSCGVTGAATAPLVKKNTRPVQPGSHGPHDAKRSKVSLKGTGSTVKQGEAKGSRGGSSVTANVKTMQRNPPAKKRGVGRPPKNGQKRAAAQQDSPNKGRKRTRR*
g24299.t1	Streptophyta	207	47.34	207	47.34	69	CM020527.1	22574136	22575514	-	rna-gnl|WGS:POTR|OsKitaake07g192800.1	cellular organisms	3505	45.45	2349	43.68	783	1378	199	29	homologous	same	MLASKSLWGQQKHYNIFMMVVNLQFTVIKISIPVVWPFGVVMLELLTGRKPYDSSRPRAEQHLQLYSA*	MDVRMVKSKSLPMIASAAVFLLLLSAALPLSQSYTYEQDVFAINGLYTALGSPSVPGWITNGGDPCNEGWQGVECVVSNITSITLNAANLGGQLGNTLGNFTSLITLDLSNNNIGGTIPDNLPITLQRFFLSGNQLSGSIPSTLSTLTLLTGLSLNNNHLSGEIPDAFSTLTGLANLDFSSNNLTGPLPPSMGNLTALTSLHIQNNQIIGLLNVLQDLPLQDLNIENNLFSGPVPVKLENIPNFKKDGNPFNTSIAPSALPPAAPTPLPSVSPPAGHVPTKEPSNSSIAPAGNAPSRKNNVSAMKFVGYILVGVVSAVVLVLMVMFCLSKYKERKSRDDVYTKNQLGRSPQKLGEPKIKEVSDIKEPPVKLKNNAGKASNVISHTREEQKLNVSTAAASDAVYDSREERKPGSSMSAAPRVVTMEQKEHVIDMEKKDNFVDEQLHPPQSAVLRTEKVTVHPSVRTRKGRVPSAGKLDLTTTVKSFSIASLQQYTNSFNEENLIRDSRFGKVYLAELPDGELLEVLKIDAANSRIPADAFLELVVNISELTHPNILGLVGYCAEFDQRLLVYEHCSKMTLHDELHYVDDSNKGLSWNARLQVAVGAAKALQYLHDGCQPPIVHQNFEPSIVLLNSTLVVHISECGLAALSSRSVSQLSGRMRTLFHYEAPEVHESGLLSDRSDVYSFGVVMLELLTGRKPYDSSRPRAEQHLVRWATSQLYDIDAISKMVDPSIRGQCSEKALSRFVDIISSCIQHEPEFRPSMSEVVQDLTRMVSDATKASM*
g24299.t1	Streptophyta	207	47.34	207	47.34	69	CM020527.1	22574136	22575514	-	rna-gnl|WGS:POTR|OsKitaake07g192800.2	cellular organisms	3501	45.39	2346	43.65	782	1378	199	29	homologous	same	MLASKSLWGQQKHYNIFMMVVNLQFTVIKISIPVVWPFGVVMLELLTGRKPYDSSRPRAEQHLQLYSA*	MDVRMVKSKSLPMIASAAVFLLLLSAALPLSQSYTYEQDVFAINGLYTALGSPSVPGWITNGGDPCNEGWQGVECVVSNITSITLNAANLGGQLGNTLGNFTSLITLDLSNNNIGGTIPDNLPITLQRFFLSGNQLSGSIPSTLSTLTLLTGLSLNNNHLSGEIPDAFSTLTGLANLDFSSNNLTGPLPPSMGNLTALTSLHIQNNQIIGLLNVLQDLPLQDLNIENNLFSGPVPVKLENIPNFKKDGNPFNTSIAPSALPPAAPTPLPSVSPPAGHVPTKEPSNSSIAPAGNAPSRKNNVSAMKFVGYILVGVVSAVVLVLMVMFCLSKYKERKSRDDVYTKNQLGRSPQKLGEPKIKEVSDIKEPPVKLKNNAGKASNVISHTREEQKLNVSTAASDAVYDSREERKPGSSMSAAPRVVTMEQKEHVIDMEKKDNFVDEQLHPPQSAVLRTEKVTVHPSVRTRKGRVPSAGKLDLTTTVKSFSIASLQQYTNSFNEENLIRDSRFGKVYLAELPDGELLEVLKIDAANSRIPADAFLELVVNISELTHPNILGLVGYCAEFDQRLLVYEHCSKMTLHDELHYVDDSNKGLSWNARLQVAVGAAKALQYLHDGCQPPIVHQNFEPSIVLLNSTLVVHISECGLAALSSRSVSQLSGRMRTLFHYEAPEVHESGLLSDRSDVYSFGVVMLELLTGRKPYDSSRPRAEQHLVRWATSQLYDIDAISKMVDPSIRGQCSEKALSRFVDIISSCIQHEPEFRPSMSEVVQDLTRMVSDATKASM*
g24299.t1	Streptophyta	207	47.34	207	47.34	69	CM020527.1	22574136	22575514	-	rna-gnl|WGS:POTR|OsKitaake07g192800.4	cellular organisms	3502	45.43	2346	43.65	782	1378	199	29	homologous	same	MLASKSLWGQQKHYNIFMMVVNLQFTVIKISIPVVWPFGVVMLELLTGRKPYDSSRPRAEQHLQLYSA*	MDVRMVKSKSLPMIASAAVFLLLLSAALPLSQSYTYEQDVFAINGLYTALGSPSVPGWITNGGDPCNEGWQGVECVVSNITSITLNAANLGGQLGNTLGNFTSLITLDLSNNNIGGTIPDNLPITLQRFFLSGNQLSGSIPSTLSTLTLLTGLSLNNNHLSGEIPDAFSTLTGLANLDFSSNNLTGPLPPSMGNLTALTSLHIQNNQIIGLLNVLQDLPLQDLNIENNLFSGPVPVKLENIPNFKKDGNPFNTSIAPSALPPAAPTPLPSVSPPAGHVPTKEPSNSSIAPAGNAPSRKNNVSAMKFVGYILVGVVSAVVLVLMVMFCLSKYKERKSRDDVYTKNQLGRSPQKLGEPKIKEVSDIKEPPVKLKNNAGKASNVISHTREEQKLNVSTAASDAVYDSREERKPGSSMSAAPRVVTMEQKEHVIDMEKKDNFVDEQLHPPQSAVLRTEKVTVHPSVRTRKGRVPSAGKLDLTTTVKSFSIASLQQYTNSFNEENLIRDSRFGKVYLAELPDGELLEVLKIDAANSRIPADAFLELVVNISELTHPNILGLVGYCAEFDQRLLVYEHCSKMTLHDELHYVDDSNKGLSWNARLQVAVGAAKALQYLHDGCQPPIVHQNFEPSIVLLNSTLVVHISECGLAALSSRSVSQLSGRMRTLFHYEAPEVHESGLLSDRSDVYSFGVVMLELLTGRKPYDSSRPRAEQHLVRWATSQLYDIDAISKMVDPSIRGQCSEKALSRFVDIISSCIQHEPEFRPSMSEVVQDLTRMVSDATKASM*
g24299.t1	Streptophyta	207	47.34	207	47.34	69	CM020527.1	22574136	22575514	-	rna-gnl|WGS:POTR|OsKitaake07g192800.3	cellular organisms	3504	45.41	2349	43.68	783	1378	199	29	homologous	same	MLASKSLWGQQKHYNIFMMVVNLQFTVIKISIPVVWPFGVVMLELLTGRKPYDSSRPRAEQHLQLYSA*	MDVRMVKSKSLPMIASAAVFLLLLSAALPLSQSYTYEQDVFAINGLYTALGSPSVPGWITNGGDPCNEGWQGVECVVSNITSITLNAANLGGQLGNTLGNFTSLITLDLSNNNIGGTIPDNLPITLQRFFLSGNQLSGSIPSTLSTLTLLTGLSLNNNHLSGEIPDAFSTLTGLANLDFSSNNLTGPLPPSMGNLTALTSLHIQNNQIIGLLNVLQDLPLQDLNIENNLFSGPVPVKLENIPNFKKDGNPFNTSIAPSALPPAAPTPLPSVSPPAGHVPTKEPSNSSIAPAGNAPSRKNNVSAMKFVGYILVGVVSAVVLVLMVMFCLSKYKERKSRDDVYTKNQLGRSPQKLGEPKIKEVSDIKEPPVKLKNNAGKASNVISHTREEQKLNVSTAAASDAVYDSREERKPGSSMSAAPRVVTMEQKEHVIDMEKKDNFVDEQLHPPQSAVLRTEKVTVHPSVRTRKGRVPSAGKLDLTTTVKSFSIASLQQYTNSFNEENLIRDSRFGKVYLAELPDGELLEVLKIDAANSRIPADAFLELVVNISELTHPNILGLVGYCAEFDQRLLVYEHCSKMTLHDELHYVDDSNKGLSWNARLQVAVGAAKALQYLHDGCQPPIVHQNFEPSIVLLNSTLVVHISECGLAALSSRSVSQLSGRMRTLFHYEAPEVHESGLLSDRSDVYSFGVVMLELLTGRKPYDSSRPRAEQHLVRWATSQLYDIDAISKMVDPSIRGQCSEKALSRFVDIISSCIQHEPEFRPSMSEVVQDLTRMVSDATKASM*
g2430.t1	cellular organisms	1737	63.15	1737	63.15	579	CM020530.1	11332443	11335810	+	rna-gnl|WGS:POTR|OsKitaake10g067000.1	cellular organisms	1982	59.94	1737	63.15	579	3367	1730	579	identical	same	MEKVLVLSLICISLCQGWVVQSLEYDHTASIECLRDPMKPLYNGGIIQNGEFNSGLMGWSTHRDIKAGLSSSPSGNKFAVVQRADSLSGAAVPSRSVYQKIQLQGDTHYSLSAWLQVSAGAAHVKAFVKTPNGERVVAGSVSAQSGCWSMLKGGMTAYSSGPGQIFFESDAPVDIWMDSVSLQPFTFDEWDAHRQQSAAKVRRSTVRVVVRGADGAPMANATVIVELLRAGFPFGNALTKEILDLPAYEKWFTSRFTVATFENEMKWYSNEWAQNNEDYRVADAMLKLAQKYNIKIRGHNVFWDDQNSQMKWVTPLNLDQLKAAMQKRLKSVVTRYAGKVIHWDVVNENLHFNFFETKLGPNASPMIYNQVGALDKNAILFMNEFNTLEQPGDPNPVPSKYVAKMKQIQSYPGNSALKLGVGLESHFSTPNIPYMRSALDTLAQLKLPMWLTEVDVVKGPNQVKFLEQVLREGYAHPSVNGMIMWAAWHAKGCYVMCLTDNSFKNLPVGTLVDKLIAEWKTHKTAATTGADGAVELDLPHGDYNLTVSHPSLGTNATVRAMTVDAASLASERLVNIKV*	MEKVLVLSLICISLCQGWVVQSLEYDHTASIECLRDPMKPLYNGGIIQNGEFNSGLMGWSTHRDIKAGLSSSPSGNKFAVVQRADSLSGAAVPSRSVYQKIQLQGDTHYSLSAWLQVSAGAAHVKAFVKTPNGERVVAGSVSAQSGCWSMLKGGMTAYSSGPGQIFFESDAPVDIWMDSVSLQPFTFDEWDAHRQQSAAKVRRSTVRVVVRGADGAPMANATVIVELLRAGFPFGNALTKEILDLPAYEKWFTSRFTVATFENEMKWYSNEWAQNNEDYRVADAMLKLAQKYNIKIRGHNVFWDDQNSQMKWVTPLNLDQLKAAMQKRLKSVVTRYAGKVIHWDVVNENLHFNFFETKLGPNASPMIYNQVGALDKNAILFMNEFNTLEQPGDPNPVPSKYVAKMKQIQSYPGNSALKLGVGLESHFSTPNIPYMRSALDTLAQLKLPMWLTEVDVVKGPNQVKFLEQVLREGYAHPSVNGMIMWAAWHAKGCYVMCLTDNSFKNLPVGTLVDKLIAEWKTHKTAATTGADGAVELDLPHGDYNLTVSHPSLGTNATVRAMTVDAASLASERLVNIKV*
g24300.t1	cellular organisms	2094	54.54	2094	54.54	698	CM020527.1	22575725	22587720	-	rna-gnl|WGS:POTR|OsKitaake07g192900.1	Embryophyta	1435	59.86	552	70.29	184	4862	392	131	homologous	same	MAPAAGTGSGPGTVVVGSAAALAAQEEMRWRQLDSGVSAVSFGFVATAILVSMFLAMAILEHFLRSPAHRGHAGMGPPPPHPPPPGGILSRLRLLLHRRGAGEAAFPGGSDLEAARKLDGGASPEIPVYAKVAVRWTVTASLGGNPVSSRADNKAALSRCCRISGGIWTPAATATGGIRQLFRSQPRWLSRFKSGCFAALVFFPFHPISAYAHTSVTDALSHSPPHSPLAYLPNPIPCRATALRDCKASVDLSLSSLPFLPSSPLFSTEQSSKILSGQGFRARVVVGGVLWRQESADIHHSAGRSEIKAKLAITFLIIPRKCSSGDARIGRSFMDVRMVKSKSLPMIASAAVFLLLLSAALPLSQSYTYEQDVFAINGLYTALGSPSVPGWITNGGDPCNEGWQGVECVVSNITSITLNAANLGGQLGNTLGNFTSLITLDLSNNNIGGTIPDNLPITLQRFFLSGNQLSGSIPSTLSTLTLLTGLSLNNNHLSGEIPDAFSTLTGLANLDFSSNNLTGPLPPSMGNLTALTSLHIQNNQIIGLLNVLQDLPLQDLNIENNLFSGPVPVKLENIPNFKKDGNPFNTSIAPSALPPAAPTPLPSLGRSPQKLGEPKIKEVSDIKEPPVKLKNNAGKASNVISHTREEQKLNVSTAAASDAVYDSREERKPGSSMSAAPRVVTMEQKEHSFRMESYWKF*	MERGPAMAPAAGTGSGPGTVVVGSAAALAAQEEMRWRQLDSGVSAVSFGFVATAILVSMFLAMAILEHFLRSPAHRGHAGMGPPPPHPPPPGGILSRLRLLLHRRGAGEAAFPGGSDLEAARKLDGGASPEIPVYAKGVSVLMPGHDVPTFIAHPAPAPCPPERVQWPSHQPTPFAGSSSNPS*
g24300.t1	cellular organisms	2094	54.54	2094	54.54	698	CM020527.1	22575725	22587720	-	rna-gnl|WGS:POTR|OsKitaake07g192800.4	cellular organisms	3502	45.43	2346	43.65	782	3948	1076	389	homologous	same	MAPAAGTGSGPGTVVVGSAAALAAQEEMRWRQLDSGVSAVSFGFVATAILVSMFLAMAILEHFLRSPAHRGHAGMGPPPPHPPPPGGILSRLRLLLHRRGAGEAAFPGGSDLEAARKLDGGASPEIPVYAKVAVRWTVTASLGGNPVSSRADNKAALSRCCRISGGIWTPAATATGGIRQLFRSQPRWLSRFKSGCFAALVFFPFHPISAYAHTSVTDALSHSPPHSPLAYLPNPIPCRATALRDCKASVDLSLSSLPFLPSSPLFSTEQSSKILSGQGFRARVVVGGVLWRQESADIHHSAGRSEIKAKLAITFLIIPRKCSSGDARIGRSFMDVRMVKSKSLPMIASAAVFLLLLSAALPLSQSYTYEQDVFAINGLYTALGSPSVPGWITNGGDPCNEGWQGVECVVSNITSITLNAANLGGQLGNTLGNFTSLITLDLSNNNIGGTIPDNLPITLQRFFLSGNQLSGSIPSTLSTLTLLTGLSLNNNHLSGEIPDAFSTLTGLANLDFSSNNLTGPLPPSMGNLTALTSLHIQNNQIIGLLNVLQDLPLQDLNIENNLFSGPVPVKLENIPNFKKDGNPFNTSIAPSALPPAAPTPLPSLGRSPQKLGEPKIKEVSDIKEPPVKLKNNAGKASNVISHTREEQKLNVSTAAASDAVYDSREERKPGSSMSAAPRVVTMEQKEHSFRMESYWKF*	MDVRMVKSKSLPMIASAAVFLLLLSAALPLSQSYTYEQDVFAINGLYTALGSPSVPGWITNGGDPCNEGWQGVECVVSNITSITLNAANLGGQLGNTLGNFTSLITLDLSNNNIGGTIPDNLPITLQRFFLSGNQLSGSIPSTLSTLTLLTGLSLNNNHLSGEIPDAFSTLTGLANLDFSSNNLTGPLPPSMGNLTALTSLHIQNNQIIGLLNVLQDLPLQDLNIENNLFSGPVPVKLENIPNFKKDGNPFNTSIAPSALPPAAPTPLPSVSPPAGHVPTKEPSNSSIAPAGNAPSRKNNVSAMKFVGYILVGVVSAVVLVLMVMFCLSKYKERKSRDDVYTKNQLGRSPQKLGEPKIKEVSDIKEPPVKLKNNAGKASNVISHTREEQKLNVSTAASDAVYDSREERKPGSSMSAAPRVVTMEQKEHVIDMEKKDNFVDEQLHPPQSAVLRTEKVTVHPSVRTRKGRVPSAGKLDLTTTVKSFSIASLQQYTNSFNEENLIRDSRFGKVYLAELPDGELLEVLKIDAANSRIPADAFLELVVNISELTHPNILGLVGYCAEFDQRLLVYEHCSKMTLHDELHYVDDSNKGLSWNARLQVAVGAAKALQYLHDGCQPPIVHQNFEPSIVLLNSTLVVHISECGLAALSSRSVSQLSGRMRTLFHYEAPEVHESGLLSDRSDVYSFGVVMLELLTGRKPYDSSRPRAEQHLVRWATSQLYDIDAISKMVDPSIRGQCSEKALSRFVDIISSCIQHEPEFRPSMSEVVQDLTRMVSDATKASM*
g24300.t1	cellular organisms	2094	54.54	2094	54.54	698	CM020527.1	22575725	22587720	-	rna-gnl|WGS:POTR|OsKitaake07g192800.3	cellular organisms	3504	45.41	2349	43.68	783	3967	1079	389	homologous	same	MAPAAGTGSGPGTVVVGSAAALAAQEEMRWRQLDSGVSAVSFGFVATAILVSMFLAMAILEHFLRSPAHRGHAGMGPPPPHPPPPGGILSRLRLLLHRRGAGEAAFPGGSDLEAARKLDGGASPEIPVYAKVAVRWTVTASLGGNPVSSRADNKAALSRCCRISGGIWTPAATATGGIRQLFRSQPRWLSRFKSGCFAALVFFPFHPISAYAHTSVTDALSHSPPHSPLAYLPNPIPCRATALRDCKASVDLSLSSLPFLPSSPLFSTEQSSKILSGQGFRARVVVGGVLWRQESADIHHSAGRSEIKAKLAITFLIIPRKCSSGDARIGRSFMDVRMVKSKSLPMIASAAVFLLLLSAALPLSQSYTYEQDVFAINGLYTALGSPSVPGWITNGGDPCNEGWQGVECVVSNITSITLNAANLGGQLGNTLGNFTSLITLDLSNNNIGGTIPDNLPITLQRFFLSGNQLSGSIPSTLSTLTLLTGLSLNNNHLSGEIPDAFSTLTGLANLDFSSNNLTGPLPPSMGNLTALTSLHIQNNQIIGLLNVLQDLPLQDLNIENNLFSGPVPVKLENIPNFKKDGNPFNTSIAPSALPPAAPTPLPSLGRSPQKLGEPKIKEVSDIKEPPVKLKNNAGKASNVISHTREEQKLNVSTAAASDAVYDSREERKPGSSMSAAPRVVTMEQKEHSFRMESYWKF*	MDVRMVKSKSLPMIASAAVFLLLLSAALPLSQSYTYEQDVFAINGLYTALGSPSVPGWITNGGDPCNEGWQGVECVVSNITSITLNAANLGGQLGNTLGNFTSLITLDLSNNNIGGTIPDNLPITLQRFFLSGNQLSGSIPSTLSTLTLLTGLSLNNNHLSGEIPDAFSTLTGLANLDFSSNNLTGPLPPSMGNLTALTSLHIQNNQIIGLLNVLQDLPLQDLNIENNLFSGPVPVKLENIPNFKKDGNPFNTSIAPSALPPAAPTPLPSVSPPAGHVPTKEPSNSSIAPAGNAPSRKNNVSAMKFVGYILVGVVSAVVLVLMVMFCLSKYKERKSRDDVYTKNQLGRSPQKLGEPKIKEVSDIKEPPVKLKNNAGKASNVISHTREEQKLNVSTAAASDAVYDSREERKPGSSMSAAPRVVTMEQKEHVIDMEKKDNFVDEQLHPPQSAVLRTEKVTVHPSVRTRKGRVPSAGKLDLTTTVKSFSIASLQQYTNSFNEENLIRDSRFGKVYLAELPDGELLEVLKIDAANSRIPADAFLELVVNISELTHPNILGLVGYCAEFDQRLLVYEHCSKMTLHDELHYVDDSNKGLSWNARLQVAVGAAKALQYLHDGCQPPIVHQNFEPSIVLLNSTLVVHISECGLAALSSRSVSQLSGRMRTLFHYEAPEVHESGLLSDRSDVYSFGVVMLELLTGRKPYDSSRPRAEQHLVRWATSQLYDIDAISKMVDPSIRGQCSEKALSRFVDIISSCIQHEPEFRPSMSEVVQDLTRMVSDATKASM*
g24300.t1	cellular organisms	2094	54.54	2094	54.54	698	CM020527.1	22575725	22587720	-	rna-gnl|WGS:POTR|OsKitaake07g192800.2	cellular organisms	3501	45.39	2346	43.65	782	3967	1076	389	homologous	same	MAPAAGTGSGPGTVVVGSAAALAAQEEMRWRQLDSGVSAVSFGFVATAILVSMFLAMAILEHFLRSPAHRGHAGMGPPPPHPPPPGGILSRLRLLLHRRGAGEAAFPGGSDLEAARKLDGGASPEIPVYAKVAVRWTVTASLGGNPVSSRADNKAALSRCCRISGGIWTPAATATGGIRQLFRSQPRWLSRFKSGCFAALVFFPFHPISAYAHTSVTDALSHSPPHSPLAYLPNPIPCRATALRDCKASVDLSLSSLPFLPSSPLFSTEQSSKILSGQGFRARVVVGGVLWRQESADIHHSAGRSEIKAKLAITFLIIPRKCSSGDARIGRSFMDVRMVKSKSLPMIASAAVFLLLLSAALPLSQSYTYEQDVFAINGLYTALGSPSVPGWITNGGDPCNEGWQGVECVVSNITSITLNAANLGGQLGNTLGNFTSLITLDLSNNNIGGTIPDNLPITLQRFFLSGNQLSGSIPSTLSTLTLLTGLSLNNNHLSGEIPDAFSTLTGLANLDFSSNNLTGPLPPSMGNLTALTSLHIQNNQIIGLLNVLQDLPLQDLNIENNLFSGPVPVKLENIPNFKKDGNPFNTSIAPSALPPAAPTPLPSLGRSPQKLGEPKIKEVSDIKEPPVKLKNNAGKASNVISHTREEQKLNVSTAAASDAVYDSREERKPGSSMSAAPRVVTMEQKEHSFRMESYWKF*	MDVRMVKSKSLPMIASAAVFLLLLSAALPLSQSYTYEQDVFAINGLYTALGSPSVPGWITNGGDPCNEGWQGVECVVSNITSITLNAANLGGQLGNTLGNFTSLITLDLSNNNIGGTIPDNLPITLQRFFLSGNQLSGSIPSTLSTLTLLTGLSLNNNHLSGEIPDAFSTLTGLANLDFSSNNLTGPLPPSMGNLTALTSLHIQNNQIIGLLNVLQDLPLQDLNIENNLFSGPVPVKLENIPNFKKDGNPFNTSIAPSALPPAAPTPLPSVSPPAGHVPTKEPSNSSIAPAGNAPSRKNNVSAMKFVGYILVGVVSAVVLVLMVMFCLSKYKERKSRDDVYTKNQLGRSPQKLGEPKIKEVSDIKEPPVKLKNNAGKASNVISHTREEQKLNVSTAASDAVYDSREERKPGSSMSAAPRVVTMEQKEHVIDMEKKDNFVDEQLHPPQSAVLRTEKVTVHPSVRTRKGRVPSAGKLDLTTTVKSFSIASLQQYTNSFNEENLIRDSRFGKVYLAELPDGELLEVLKIDAANSRIPADAFLELVVNISELTHPNILGLVGYCAEFDQRLLVYEHCSKMTLHDELHYVDDSNKGLSWNARLQVAVGAAKALQYLHDGCQPPIVHQNFEPSIVLLNSTLVVHISECGLAALSSRSVSQLSGRMRTLFHYEAPEVHESGLLSDRSDVYSFGVVMLELLTGRKPYDSSRPRAEQHLVRWATSQLYDIDAISKMVDPSIRGQCSEKALSRFVDIISSCIQHEPEFRPSMSEVVQDLTRMVSDATKASM*
g24300.t1	cellular organisms	2094	54.54	2094	54.54	698	CM020527.1	22575725	22587720	-	rna-gnl|WGS:POTR|OsKitaake07g192800.1	cellular organisms	3505	45.45	2349	43.68	783	3948	1079	389	homologous	same	MAPAAGTGSGPGTVVVGSAAALAAQEEMRWRQLDSGVSAVSFGFVATAILVSMFLAMAILEHFLRSPAHRGHAGMGPPPPHPPPPGGILSRLRLLLHRRGAGEAAFPGGSDLEAARKLDGGASPEIPVYAKVAVRWTVTASLGGNPVSSRADNKAALSRCCRISGGIWTPAATATGGIRQLFRSQPRWLSRFKSGCFAALVFFPFHPISAYAHTSVTDALSHSPPHSPLAYLPNPIPCRATALRDCKASVDLSLSSLPFLPSSPLFSTEQSSKILSGQGFRARVVVGGVLWRQESADIHHSAGRSEIKAKLAITFLIIPRKCSSGDARIGRSFMDVRMVKSKSLPMIASAAVFLLLLSAALPLSQSYTYEQDVFAINGLYTALGSPSVPGWITNGGDPCNEGWQGVECVVSNITSITLNAANLGGQLGNTLGNFTSLITLDLSNNNIGGTIPDNLPITLQRFFLSGNQLSGSIPSTLSTLTLLTGLSLNNNHLSGEIPDAFSTLTGLANLDFSSNNLTGPLPPSMGNLTALTSLHIQNNQIIGLLNVLQDLPLQDLNIENNLFSGPVPVKLENIPNFKKDGNPFNTSIAPSALPPAAPTPLPSLGRSPQKLGEPKIKEVSDIKEPPVKLKNNAGKASNVISHTREEQKLNVSTAAASDAVYDSREERKPGSSMSAAPRVVTMEQKEHSFRMESYWKF*	MDVRMVKSKSLPMIASAAVFLLLLSAALPLSQSYTYEQDVFAINGLYTALGSPSVPGWITNGGDPCNEGWQGVECVVSNITSITLNAANLGGQLGNTLGNFTSLITLDLSNNNIGGTIPDNLPITLQRFFLSGNQLSGSIPSTLSTLTLLTGLSLNNNHLSGEIPDAFSTLTGLANLDFSSNNLTGPLPPSMGNLTALTSLHIQNNQIIGLLNVLQDLPLQDLNIENNLFSGPVPVKLENIPNFKKDGNPFNTSIAPSALPPAAPTPLPSVSPPAGHVPTKEPSNSSIAPAGNAPSRKNNVSAMKFVGYILVGVVSAVVLVLMVMFCLSKYKERKSRDDVYTKNQLGRSPQKLGEPKIKEVSDIKEPPVKLKNNAGKASNVISHTREEQKLNVSTAAASDAVYDSREERKPGSSMSAAPRVVTMEQKEHVIDMEKKDNFVDEQLHPPQSAVLRTEKVTVHPSVRTRKGRVPSAGKLDLTTTVKSFSIASLQQYTNSFNEENLIRDSRFGKVYLAELPDGELLEVLKIDAANSRIPADAFLELVVNISELTHPNILGLVGYCAEFDQRLLVYEHCSKMTLHDELHYVDDSNKGLSWNARLQVAVGAAKALQYLHDGCQPPIVHQNFEPSIVLLNSTLVVHISECGLAALSSRSVSQLSGRMRTLFHYEAPEVHESGLLSDRSDVYSFGVVMLELLTGRKPYDSSRPRAEQHLVRWATSQLYDIDAISKMVDPSIRGQCSEKALSRFVDIISSCIQHEPEFRPSMSEVVQDLTRMVSDATKASM*
g24300.t2	cellular organisms	2091	54.52	2091	54.52	697	CM020527.1	22575725	22587720	-	rna-gnl|WGS:POTR|OsKitaake07g192800.3	cellular organisms	3504	45.41	2349	43.68	783	3967	1076	389	homologous	same	MAPAAGTGSGPGTVVVGSAAALAAQEEMRWRQLDSGVSAVSFGFVATAILVSMFLAMAILEHFLRSPAHRGHAGMGPPPPHPPPPGGILSRLRLLLHRRGAGEAAFPGGSDLEAARKLDGGASPEIPVYAKVAVRWTVTASLGGNPVSSRADNKAALSRCCRISGGIWTPAATATGGIRQLFRSQPRWLSRFKSGCFAALVFFPFHPISAYAHTSVTDALSHSPPHSPLAYLPNPIPCRATALRDCKASVDLSLSSLPFLPSSPLFSTEQSSKILSGQGFRARVVVGGVLWRQESADIHHSAGRSEIKAKLAITFLIIPRKCSSGDARIGRSFMDVRMVKSKSLPMIASAAVFLLLLSAALPLSQSYTYEQDVFAINGLYTALGSPSVPGWITNGGDPCNEGWQGVECVVSNITSITLNAANLGGQLGNTLGNFTSLITLDLSNNNIGGTIPDNLPITLQRFFLSGNQLSGSIPSTLSTLTLLTGLSLNNNHLSGEIPDAFSTLTGLANLDFSSNNLTGPLPPSMGNLTALTSLHIQNNQIIGLLNVLQDLPLQDLNIENNLFSGPVPVKLENIPNFKKDGNPFNTSIAPSALPPAAPTPLPSLGRSPQKLGEPKIKEVSDIKEPPVKLKNNAGKASNVISHTREEQKLNVSTAASDAVYDSREERKPGSSMSAAPRVVTMEQKEHSFRMESYWKF*	MDVRMVKSKSLPMIASAAVFLLLLSAALPLSQSYTYEQDVFAINGLYTALGSPSVPGWITNGGDPCNEGWQGVECVVSNITSITLNAANLGGQLGNTLGNFTSLITLDLSNNNIGGTIPDNLPITLQRFFLSGNQLSGSIPSTLSTLTLLTGLSLNNNHLSGEIPDAFSTLTGLANLDFSSNNLTGPLPPSMGNLTALTSLHIQNNQIIGLLNVLQDLPLQDLNIENNLFSGPVPVKLENIPNFKKDGNPFNTSIAPSALPPAAPTPLPSVSPPAGHVPTKEPSNSSIAPAGNAPSRKNNVSAMKFVGYILVGVVSAVVLVLMVMFCLSKYKERKSRDDVYTKNQLGRSPQKLGEPKIKEVSDIKEPPVKLKNNAGKASNVISHTREEQKLNVSTAAASDAVYDSREERKPGSSMSAAPRVVTMEQKEHVIDMEKKDNFVDEQLHPPQSAVLRTEKVTVHPSVRTRKGRVPSAGKLDLTTTVKSFSIASLQQYTNSFNEENLIRDSRFGKVYLAELPDGELLEVLKIDAANSRIPADAFLELVVNISELTHPNILGLVGYCAEFDQRLLVYEHCSKMTLHDELHYVDDSNKGLSWNARLQVAVGAAKALQYLHDGCQPPIVHQNFEPSIVLLNSTLVVHISECGLAALSSRSVSQLSGRMRTLFHYEAPEVHESGLLSDRSDVYSFGVVMLELLTGRKPYDSSRPRAEQHLVRWATSQLYDIDAISKMVDPSIRGQCSEKALSRFVDIISSCIQHEPEFRPSMSEVVQDLTRMVSDATKASM*
g24300.t2	cellular organisms	2091	54.52	2091	54.52	697	CM020527.1	22575725	22587720	-	rna-gnl|WGS:POTR|OsKitaake07g192800.1	cellular organisms	3505	45.45	2349	43.68	783	3948	1076	389	homologous	same	MAPAAGTGSGPGTVVVGSAAALAAQEEMRWRQLDSGVSAVSFGFVATAILVSMFLAMAILEHFLRSPAHRGHAGMGPPPPHPPPPGGILSRLRLLLHRRGAGEAAFPGGSDLEAARKLDGGASPEIPVYAKVAVRWTVTASLGGNPVSSRADNKAALSRCCRISGGIWTPAATATGGIRQLFRSQPRWLSRFKSGCFAALVFFPFHPISAYAHTSVTDALSHSPPHSPLAYLPNPIPCRATALRDCKASVDLSLSSLPFLPSSPLFSTEQSSKILSGQGFRARVVVGGVLWRQESADIHHSAGRSEIKAKLAITFLIIPRKCSSGDARIGRSFMDVRMVKSKSLPMIASAAVFLLLLSAALPLSQSYTYEQDVFAINGLYTALGSPSVPGWITNGGDPCNEGWQGVECVVSNITSITLNAANLGGQLGNTLGNFTSLITLDLSNNNIGGTIPDNLPITLQRFFLSGNQLSGSIPSTLSTLTLLTGLSLNNNHLSGEIPDAFSTLTGLANLDFSSNNLTGPLPPSMGNLTALTSLHIQNNQIIGLLNVLQDLPLQDLNIENNLFSGPVPVKLENIPNFKKDGNPFNTSIAPSALPPAAPTPLPSLGRSPQKLGEPKIKEVSDIKEPPVKLKNNAGKASNVISHTREEQKLNVSTAASDAVYDSREERKPGSSMSAAPRVVTMEQKEHSFRMESYWKF*	MDVRMVKSKSLPMIASAAVFLLLLSAALPLSQSYTYEQDVFAINGLYTALGSPSVPGWITNGGDPCNEGWQGVECVVSNITSITLNAANLGGQLGNTLGNFTSLITLDLSNNNIGGTIPDNLPITLQRFFLSGNQLSGSIPSTLSTLTLLTGLSLNNNHLSGEIPDAFSTLTGLANLDFSSNNLTGPLPPSMGNLTALTSLHIQNNQIIGLLNVLQDLPLQDLNIENNLFSGPVPVKLENIPNFKKDGNPFNTSIAPSALPPAAPTPLPSVSPPAGHVPTKEPSNSSIAPAGNAPSRKNNVSAMKFVGYILVGVVSAVVLVLMVMFCLSKYKERKSRDDVYTKNQLGRSPQKLGEPKIKEVSDIKEPPVKLKNNAGKASNVISHTREEQKLNVSTAAASDAVYDSREERKPGSSMSAAPRVVTMEQKEHVIDMEKKDNFVDEQLHPPQSAVLRTEKVTVHPSVRTRKGRVPSAGKLDLTTTVKSFSIASLQQYTNSFNEENLIRDSRFGKVYLAELPDGELLEVLKIDAANSRIPADAFLELVVNISELTHPNILGLVGYCAEFDQRLLVYEHCSKMTLHDELHYVDDSNKGLSWNARLQVAVGAAKALQYLHDGCQPPIVHQNFEPSIVLLNSTLVVHISECGLAALSSRSVSQLSGRMRTLFHYEAPEVHESGLLSDRSDVYSFGVVMLELLTGRKPYDSSRPRAEQHLVRWATSQLYDIDAISKMVDPSIRGQCSEKALSRFVDIISSCIQHEPEFRPSMSEVVQDLTRMVSDATKASM*
g24300.t2	cellular organisms	2091	54.52	2091	54.52	697	CM020527.1	22575725	22587720	-	rna-gnl|WGS:POTR|OsKitaake07g192800.2	cellular organisms	3501	45.39	2346	43.65	782	3967	1076	428	homologous	same	MAPAAGTGSGPGTVVVGSAAALAAQEEMRWRQLDSGVSAVSFGFVATAILVSMFLAMAILEHFLRSPAHRGHAGMGPPPPHPPPPGGILSRLRLLLHRRGAGEAAFPGGSDLEAARKLDGGASPEIPVYAKVAVRWTVTASLGGNPVSSRADNKAALSRCCRISGGIWTPAATATGGIRQLFRSQPRWLSRFKSGCFAALVFFPFHPISAYAHTSVTDALSHSPPHSPLAYLPNPIPCRATALRDCKASVDLSLSSLPFLPSSPLFSTEQSSKILSGQGFRARVVVGGVLWRQESADIHHSAGRSEIKAKLAITFLIIPRKCSSGDARIGRSFMDVRMVKSKSLPMIASAAVFLLLLSAALPLSQSYTYEQDVFAINGLYTALGSPSVPGWITNGGDPCNEGWQGVECVVSNITSITLNAANLGGQLGNTLGNFTSLITLDLSNNNIGGTIPDNLPITLQRFFLSGNQLSGSIPSTLSTLTLLTGLSLNNNHLSGEIPDAFSTLTGLANLDFSSNNLTGPLPPSMGNLTALTSLHIQNNQIIGLLNVLQDLPLQDLNIENNLFSGPVPVKLENIPNFKKDGNPFNTSIAPSALPPAAPTPLPSLGRSPQKLGEPKIKEVSDIKEPPVKLKNNAGKASNVISHTREEQKLNVSTAASDAVYDSREERKPGSSMSAAPRVVTMEQKEHSFRMESYWKF*	MDVRMVKSKSLPMIASAAVFLLLLSAALPLSQSYTYEQDVFAINGLYTALGSPSVPGWITNGGDPCNEGWQGVECVVSNITSITLNAANLGGQLGNTLGNFTSLITLDLSNNNIGGTIPDNLPITLQRFFLSGNQLSGSIPSTLSTLTLLTGLSLNNNHLSGEIPDAFSTLTGLANLDFSSNNLTGPLPPSMGNLTALTSLHIQNNQIIGLLNVLQDLPLQDLNIENNLFSGPVPVKLENIPNFKKDGNPFNTSIAPSALPPAAPTPLPSVSPPAGHVPTKEPSNSSIAPAGNAPSRKNNVSAMKFVGYILVGVVSAVVLVLMVMFCLSKYKERKSRDDVYTKNQLGRSPQKLGEPKIKEVSDIKEPPVKLKNNAGKASNVISHTREEQKLNVSTAASDAVYDSREERKPGSSMSAAPRVVTMEQKEHVIDMEKKDNFVDEQLHPPQSAVLRTEKVTVHPSVRTRKGRVPSAGKLDLTTTVKSFSIASLQQYTNSFNEENLIRDSRFGKVYLAELPDGELLEVLKIDAANSRIPADAFLELVVNISELTHPNILGLVGYCAEFDQRLLVYEHCSKMTLHDELHYVDDSNKGLSWNARLQVAVGAAKALQYLHDGCQPPIVHQNFEPSIVLLNSTLVVHISECGLAALSSRSVSQLSGRMRTLFHYEAPEVHESGLLSDRSDVYSFGVVMLELLTGRKPYDSSRPRAEQHLVRWATSQLYDIDAISKMVDPSIRGQCSEKALSRFVDIISSCIQHEPEFRPSMSEVVQDLTRMVSDATKASM*
g24300.t2	cellular organisms	2091	54.52	2091	54.52	697	CM020527.1	22575725	22587720	-	rna-gnl|WGS:POTR|OsKitaake07g192800.4	cellular organisms	3502	45.43	2346	43.65	782	3948	1076	428	homologous	same	MAPAAGTGSGPGTVVVGSAAALAAQEEMRWRQLDSGVSAVSFGFVATAILVSMFLAMAILEHFLRSPAHRGHAGMGPPPPHPPPPGGILSRLRLLLHRRGAGEAAFPGGSDLEAARKLDGGASPEIPVYAKVAVRWTVTASLGGNPVSSRADNKAALSRCCRISGGIWTPAATATGGIRQLFRSQPRWLSRFKSGCFAALVFFPFHPISAYAHTSVTDALSHSPPHSPLAYLPNPIPCRATALRDCKASVDLSLSSLPFLPSSPLFSTEQSSKILSGQGFRARVVVGGVLWRQESADIHHSAGRSEIKAKLAITFLIIPRKCSSGDARIGRSFMDVRMVKSKSLPMIASAAVFLLLLSAALPLSQSYTYEQDVFAINGLYTALGSPSVPGWITNGGDPCNEGWQGVECVVSNITSITLNAANLGGQLGNTLGNFTSLITLDLSNNNIGGTIPDNLPITLQRFFLSGNQLSGSIPSTLSTLTLLTGLSLNNNHLSGEIPDAFSTLTGLANLDFSSNNLTGPLPPSMGNLTALTSLHIQNNQIIGLLNVLQDLPLQDLNIENNLFSGPVPVKLENIPNFKKDGNPFNTSIAPSALPPAAPTPLPSLGRSPQKLGEPKIKEVSDIKEPPVKLKNNAGKASNVISHTREEQKLNVSTAASDAVYDSREERKPGSSMSAAPRVVTMEQKEHSFRMESYWKF*	MDVRMVKSKSLPMIASAAVFLLLLSAALPLSQSYTYEQDVFAINGLYTALGSPSVPGWITNGGDPCNEGWQGVECVVSNITSITLNAANLGGQLGNTLGNFTSLITLDLSNNNIGGTIPDNLPITLQRFFLSGNQLSGSIPSTLSTLTLLTGLSLNNNHLSGEIPDAFSTLTGLANLDFSSNNLTGPLPPSMGNLTALTSLHIQNNQIIGLLNVLQDLPLQDLNIENNLFSGPVPVKLENIPNFKKDGNPFNTSIAPSALPPAAPTPLPSVSPPAGHVPTKEPSNSSIAPAGNAPSRKNNVSAMKFVGYILVGVVSAVVLVLMVMFCLSKYKERKSRDDVYTKNQLGRSPQKLGEPKIKEVSDIKEPPVKLKNNAGKASNVISHTREEQKLNVSTAASDAVYDSREERKPGSSMSAAPRVVTMEQKEHVIDMEKKDNFVDEQLHPPQSAVLRTEKVTVHPSVRTRKGRVPSAGKLDLTTTVKSFSIASLQQYTNSFNEENLIRDSRFGKVYLAELPDGELLEVLKIDAANSRIPADAFLELVVNISELTHPNILGLVGYCAEFDQRLLVYEHCSKMTLHDELHYVDDSNKGLSWNARLQVAVGAAKALQYLHDGCQPPIVHQNFEPSIVLLNSTLVVHISECGLAALSSRSVSQLSGRMRTLFHYEAPEVHESGLLSDRSDVYSFGVVMLELLTGRKPYDSSRPRAEQHLVRWATSQLYDIDAISKMVDPSIRGQCSEKALSRFVDIISSCIQHEPEFRPSMSEVVQDLTRMVSDATKASM*
g24300.t2	cellular organisms	2091	54.52	2091	54.52	697	CM020527.1	22575725	22587720	-	rna-gnl|WGS:POTR|OsKitaake07g192900.1	Embryophyta	1435	59.86	552	70.29	184	4862	392	131	homologous	same	MAPAAGTGSGPGTVVVGSAAALAAQEEMRWRQLDSGVSAVSFGFVATAILVSMFLAMAILEHFLRSPAHRGHAGMGPPPPHPPPPGGILSRLRLLLHRRGAGEAAFPGGSDLEAARKLDGGASPEIPVYAKVAVRWTVTASLGGNPVSSRADNKAALSRCCRISGGIWTPAATATGGIRQLFRSQPRWLSRFKSGCFAALVFFPFHPISAYAHTSVTDALSHSPPHSPLAYLPNPIPCRATALRDCKASVDLSLSSLPFLPSSPLFSTEQSSKILSGQGFRARVVVGGVLWRQESADIHHSAGRSEIKAKLAITFLIIPRKCSSGDARIGRSFMDVRMVKSKSLPMIASAAVFLLLLSAALPLSQSYTYEQDVFAINGLYTALGSPSVPGWITNGGDPCNEGWQGVECVVSNITSITLNAANLGGQLGNTLGNFTSLITLDLSNNNIGGTIPDNLPITLQRFFLSGNQLSGSIPSTLSTLTLLTGLSLNNNHLSGEIPDAFSTLTGLANLDFSSNNLTGPLPPSMGNLTALTSLHIQNNQIIGLLNVLQDLPLQDLNIENNLFSGPVPVKLENIPNFKKDGNPFNTSIAPSALPPAAPTPLPSLGRSPQKLGEPKIKEVSDIKEPPVKLKNNAGKASNVISHTREEQKLNVSTAASDAVYDSREERKPGSSMSAAPRVVTMEQKEHSFRMESYWKF*	MERGPAMAPAAGTGSGPGTVVVGSAAALAAQEEMRWRQLDSGVSAVSFGFVATAILVSMFLAMAILEHFLRSPAHRGHAGMGPPPPHPPPPGGILSRLRLLLHRRGAGEAAFPGGSDLEAARKLDGGASPEIPVYAKGVSVLMPGHDVPTFIAHPAPAPCPPERVQWPSHQPTPFAGSSSNPS*
g24302.t1	cellular organisms	1758	55.4	1758	55.4	586	CM020527.1	22589898	22595122	+	rna-gnl|WGS:POTR|OsKitaake07g193100.2	cellular organisms	1606	51.49	1299	51.12	433	4222	1287	433	homologous	same	MQDGEHPSCPDQRHRSMNPALSRAPNTRSIPQRRRCQCARAGKARWQLQPQGGLMETVSLGPCGAGAERCEVLALGLGLGDVAAGRRRRPAWRERDRVARDGDHDDDDDDDDGDGSNGIPTTTPISGSSPPRVSTHRKSIQKHPRSRTNPPHAMASRAAAAMVLAGALPVFPGRPLVAAGARCCDGGIRGRVSCSSHRRSDHPSCAAEEGGVVELLKGAVAALAVIAQISVSLPADAILYSPDTNVPRTGELALRRAIPANPNMKTIQESLEDISYLLRIPQRKPYGSMEGDVKKAMKIAMDNKDAILASIPVELKEKGSKLYTSLLEEKGGLQTLLKYIKENDPDRLSVALASSLDTVAELELLQAPGLSFLLPQQYLEYPRLAGRGVVEFSVEKGDGSTFFPTAGGEPKSVATIQVVIDGYSAPLTAGNFAKLVLDGAYDGIKLKCASQAIIADNENGKKGYTVPLEVMPAGQFEPLYRTPLSIQDGELPVLPMSVYGAVAMAHSVDSDEYSSPSQFFFYLYDKRNSGLGGISFDEGQFSVFGYTTDGREVLSQIKTGDIIRSAKLVQGRERLVLPPEAPAES*	MASRAAAAMVLAGALPVFPGRPLVAAGARCCDGGIRGRVSCSSHRRSDHPSCAAEEGGVVELLKGAVAALAVIAQISVSLPADAILYSPDTNVPRTGELALRRAIPANPNMKTIQESLEDISYLLRIPQRKPYGSMEGDVKKAMKIAMDNKDAILASIPVELKEKGSKLYTSLLEEKGGLQTLLKYIKENDPDRLSVALASSLDTVAELELLQAPGLSFLLPQQYLEYPRLAGRGVVEFSVEKGDGSTFFPTAGGEPKSVATIQVVIDGYSAPLTAGNFAKLVLDGAYDGIKLKCASQAIIADNENGKKGYTVPLEVMPAGQFEPLYRTPLSIQDGELPVLPMSVYGAVAMAHSVDSDEYSSPSQFFFYLYDKRNSGLGGISFDEGQFSVFGYTTDGREVLSQIKTGDIIRSAKLVQGRERLVLPPEAPAES*
g24302.t1	cellular organisms	1758	55.4	1758	55.4	586	CM020527.1	22589898	22595122	+	rna-gnl|WGS:POTR|OsKitaake07g193100.1	cellular organisms	1699	51.56	1398	51.22	466	4216	1287	466	homologous	same	MQDGEHPSCPDQRHRSMNPALSRAPNTRSIPQRRRCQCARAGKARWQLQPQGGLMETVSLGPCGAGAERCEVLALGLGLGDVAAGRRRRPAWRERDRVARDGDHDDDDDDDDGDGSNGIPTTTPISGSSPPRVSTHRKSIQKHPRSRTNPPHAMASRAAAAMVLAGALPVFPGRPLVAAGARCCDGGIRGRVSCSSHRRSDHPSCAAEEGGVVELLKGAVAALAVIAQISVSLPADAILYSPDTNVPRTGELALRRAIPANPNMKTIQESLEDISYLLRIPQRKPYGSMEGDVKKAMKIAMDNKDAILASIPVELKEKGSKLYTSLLEEKGGLQTLLKYIKENDPDRLSVALASSLDTVAELELLQAPGLSFLLPQQYLEYPRLAGRGVVEFSVEKGDGSTFFPTAGGEPKSVATIQVVIDGYSAPLTAGNFAKLVLDGAYDGIKLKCASQAIIADNENGKKGYTVPLEVMPAGQFEPLYRTPLSIQDGELPVLPMSVYGAVAMAHSVDSDEYSSPSQFFFYLYDKRNSGLGGISFDEGQFSVFGYTTDGREVLSQIKTGDIIRSAKLVQGRERLVLPPEAPAES*	MASRAAAAMVLAGALPVFPGRPLVAAGARCCDGGIRGRVSCSSHRRSDHPSCAAEVSTRWLLVSPHPNGFQSCSVRFSLIVWLSGLVQEGGVVELLKGAVAALAVIAQISVSLPADAILYSPDTNVPRTGELALRRAIPANPNMKTIQESLEDISYLLRIPQRKPYGSMEGDVKKAMKIAMDNKDAILASIPVELKEKGSKLYTSLLEEKGGLQTLLKYIKENDPDRLSVALASSLDTVAELELLQAPGLSFLLPQQYLEYPRLAGRGVVEFSVEKGDGSTFFPTAGGEPKSVATIQVVIDGYSAPLTAGNFAKLVLDGAYDGIKLKCASQAIIADNENGKKGYTVPLEVMPAGQFEPLYRTPLSIQDGELPVLPMSVYGAVAMAHSVDSDEYSSPSQFFFYLYDKRNSGLGGISFDEGQFSVFGYTTDGREVLSQIKTGDIIRSAKLVQGRERLVLPPEAPAES*
g24303.t1	cellular organisms	1005	70.45	1005	70.45	335	CM020527.1	22595360	22596364	-	rna-gnl|WGS:POTR|OsKitaake07g193200.1	cellular organisms	1005	70.45	1005	70.45	335	1004	1004	335	identical	same	MPDGERHEEAPDVNFWGEQPATEAEYYAAHGADGESSYFTPPGGRRLFTRAWRPRGDGAPRALVFMVHGYGNDISWTFQSTAVFLARSGFACFAADLPGHGRSHGLRAFVPDLDSAIADLLAFFRSVRRREEHAGLPCFLFGESMGGAICLLIHLRTPPEEWAGAVLVAPMCKISDRIRPPWPLPQILTFVARFAPTLAIVPTADLIEKSVKVPAKRLIAARNPMRYSGRPRLGTVVELLRATDELGARLGEVTVPFLVVHGSADEVTDPDISRALYDAAASKDKTIKIYDGMMHSMLFGEPDENIERVRADILAWLNERCTPREEGSFLTIQD*	MPDGERHEEAPDVNFWGEQPATEAEYYAAHGADGESSYFTPPGGRRLFTRAWRPRGDGAPRALVFMVHGYGNDISWTFQSTAVFLARSGFACFAADLPGHGRSHGLRAFVPDLDSAIADLLAFFRSVRRREEHAGLPCFLFGESMGGAICLLIHLRTPPEEWAGAVLVAPMCKISDRIRPPWPLPQILTFVARFAPTLAIVPTADLIEKSVKVPAKRLIAARNPMRYSGRPRLGTVVELLRATDELGARLGEVTVPFLVVHGSADEVTDPDISRALYDAAASKDKTIKIYDGMMHSMLFGEPDENIERVRADILAWLNERCTPREEGSFLTIQD*
g24304.t1	Mesangiospermae	393	67.43	393	67.43	131	CM020527.1	22597858	22598608	-	rna-gnl|WGS:POTR|OsKitaake07g193300.1	Spermatophyta	958	57.2	354	71.19	118	750	314	61	homologous	same	MARSSSSLLVLTVLVVAAAACSTTAAARSVPAEEKKTAAPVAAADVKQPETFHEGTVLIPGLGRFELGSTYVPDITGVDHSVPAAEHGQFLPGADDTWVPNPGFEAGRYIQNTVQVCIGGRTMQVQNEGS*	MARSSSSLLVLTVLVVAAAACSTTAAARSVPAEEKKTAAPVAAADVKQPETFHEGTVLIPGLGRFELGSTYVPDITGVDHSVPAAEHGQFLPGADDTWVPNPGFEVPNPFQPGSSSP*
g24312.t1	cellular organisms	1593	66.16	1593	66.16	531	CM020527.1	22625753	22637473	-	rna-gnl|WGS:POTR|OsKitaake07g193500.1	cellular organisms	2671	54.89	1284	60.75	428	5526	942	310	homologous	same	MGSIRRPGKGADSDAERRAALQLSRNEARLRRAPPRRRRRERNFFPVHGRGNGSASGDELSKRDTRPSAATLLHAINRETRLTRDSPPILLRARWRSLPPCSHPPLSLFSVSPRHLTSASPRMGNCVARSGTAVDAGGDGGEDGKRRRRRWKAPREDQLGMVPGRIFSNDGRSRTATVYTQQGRKGINQDAMLVWDGFGGEDDGVLCGVFDGHGPHGHVVARRVRDSLPLRLMSAARDSGADMPAAAWRKAFARAYKAMDKDLRSHPSLDCFCSGSTAVTVLKLGSDLYMANIGDSRAVLGSREATGGGMVAVQLTVDLKPDVPSEAERIKKCRGRVFALQDEPEVPRVWLPFDDAPGLAMARAFGDFCLKDYGVISVPEFFHWSLTEKDQFVILASDGVWDVLSNQEAVDIVSASPSRSKAAKSLVEAATRLDGVTRACAGEQNLSGDGGRPTHGRVHRAREMQGETGIRQTGTVPLPTGCTGTYHVKKMDRRSLRTAPKVAARKQRFSAAHPSGRAPGHSPPPTMAAG*	MGNCVARSGTAVDAGGDGGEDGKRRRRRWKAPREDQLGMVPGRIFSNDGRSRTATVYTQQGRKGINQDAMLVWDGFGGEDDGVLCGVFDGHGPHGHVVARRVRDSLPLRLMSAARDSGADMPAAAWRKAFARAYKAMDKDLRSHPSLDCFCSGSTAVTVLKLGSDLYMANIGDSRAVLGSREATGGGMVAVQLTVDLKPDVPSEAERIKKCRGRVFALQDEPEVPRVWLPFDDAPGLAMARAFGDFCLKDYGVISVPEFFHWSLTEKDQFVILASDGVWDVLSNQEAVDIVSASPSRSKAAKSLVEAATREWKTKYPTSKIDDCAVVCLYLDGKMDHERDSTASLDNISIEEGSVADPNEPQEQEPTLTRNFTVRTVAGSTQEKTLAGVDARIAGVANDQNWSGLDGVTRVNSLVQLPRFSEERAIG*
g24318.t1	Streptophytina	1278	65.41	1278	65.41	426	CM020527.1	22657891	22659487	-	rna-gnl|WGS:POTR|OsKitaake07g193600.1	Streptophytina	2462	55.81	1278	65.41	426	1596	1275	426	identical	same	MESPDSSSGSAPPRVLRRQQQQPGSAPELPPGFRFHPTDEELVVHYLKKKAASVPLPVTIIAEVDLYKFDPWDLPEKANFGEQEWYFFSPRDRKYPNGARPNRAATSGYWKATGTDKPIMSSGSTREKVGVKKALVFYRGKPPKGVKTNWIMHEYRLTDTSSSAAAVATTRRPPPPITGGSKGAVSLRLDDWVLCRIYKKTNKAGAGQRSMECEDSVEDAVAAYAPSSQQHATAAAGMAGSDGAGGVAAAHGGDYSSLLHHDSHEDTFLVNGLLTAEDAAGLSTGASSLSQLAAAARAAATPCDATKQLLAPSPTPFNWFEAFLPRAKEFPSGLSRSSRDIGDMSLSSTVDRSLSEAGAVAIDTGDAANGANTMPAFINPLGVQGATYQQHQAIMGASLPSESAAAAAACNFQHPFQLSRVNWDS*	MESPDSSSGSAPPRVLRRQQQQPGSAPELPPGFRFHPTDEELVVHYLKKKAASVPLPVTIIAEVDLYKFDPWDLPEKANFGEQEWYFFSPRDRKYPNGARPNRAATSGYWKATGTDKPIMSSGSTREKVGVKKALVFYRGKPPKGVKTNWIMHEYRLTDTSSSAAAVATTRRPPPPITGGSKGAVSLRLDDWVLCRIYKKTNKAGAGQRSMECEDSVEDAVAAYAPSSQQHATAAAGMAGSDGAGGVAAAHGGDYSSLLHHDSHEDTFLVNGLLTAEDAAGLSTGASSLSQLAAAARAAATPCDATKQLLAPSPTPFNWFEAFLPRAKEFPSGLSRSSRDIGDMSLSSTVDRSLSEAGAVAIDTGDAANGANTMPAFINPLGVQGATYQQHQAIMGASLPSESAAAAAACNFQHPFQLSRVNWDS*
g24319.t1	Oryza sativa	273	72.16	273	72.16	91	CM020527.1	22659751	22660023	-	rna-gnl|WGS:POTR|OsKitaake07g193600.1	Streptophytina	2462	55.81	1278	65.41	426	92				same	MGGRWRARGGRAGGEVIDRHAVGERRPAYVSSGDGPVAAAFGTTEPYFSGPMPSAPLPTPRAARTPLACLATASPHLIHRLLLDPSRSLA*	MESPDSSSGSAPPRVLRRQQQQPGSAPELPPGFRFHPTDEELVVHYLKKKAASVPLPVTIIAEVDLYKFDPWDLPEKANFGEQEWYFFSPRDRKYPNGARPNRAATSGYWKATGTDKPIMSSGSTREKVGVKKALVFYRGKPPKGVKTNWIMHEYRLTDTSSSAAAVATTRRPPPPITGGSKGAVSLRLDDWVLCRIYKKTNKAGAGQRSMECEDSVEDAVAAYAPSSQQHATAAAGMAGSDGAGGVAAAHGGDYSSLLHHDSHEDTFLVNGLLTAEDAAGLSTGASSLSQLAAAARAAATPCDATKQLLAPSPTPFNWFEAFLPRAKEFPSGLSRSSRDIGDMSLSSTVDRSLSEAGAVAIDTGDAANGANTMPAFINPLGVQGATYQQHQAIMGASLPSESAAAAAACNFQHPFQLSRVNWDS*
g24323.t1	cellular organisms	690	63.04	690	63.04	230	CM020527.1	22676141	22676950	-	rna-gnl|WGS:POTR|OsKitaake07g193700.1	cellular organisms	1290	51.86	690	63.04	230	809	688	230	identical	same	MSSTGLSRGRRCTIASRLNASAEAAVAATSSSRGEKQKAAVARRVEYYDEEDARGEARYDVFINHRGVDTKRTVARLFYDRLVAAGVRAFLDNQSMRPGDRLDERISEAISQCGVAVAIFSPHYCDSEYCLRELALLVESRKKIIPVFYNIKPSDLVLPQAVVESVAHHPRDIERFKFALREVKNTVGLTYDTATGDLAELVTSAATAVLENIDKHEVTQGRHMIMSRL*	MSSTGLSRGRRCTIASRLNASAEAAVAATSSSRGEKQKAAVARRVEYYDEEDARGEARYDVFINHRGVDTKRTVARLFYDRLVAAGVRAFLDNQSMRPGDRLDERISEAISQCGVAVAIFSPHYCDSEYCLRELALLVESRKKIIPVFYNIKPSDLVLPQAVVESVAHHPRDIERFKFALREVKNTVGLTYDTATGDLAELVTSAATAVLENIDKHEVTQGRHMIMSRL*
g24324.t1	Viridiplantae	1806	68.38	1806	68.38	602	CM020527.1	22677824	22685433	+	rna-gnl|WGS:POTR|OsKitaake07g193800.1	Eukaryota	2004	57.39	1503	59.28	501	3682	1055	334	homologous	same	MGQEYYCNDVWGREEDRRRGEPYDRRVTCESDDVTRWTVPLSSHVSAPRFDLLMRSKVPRAAGLAAPPVPGVGWGSRGGKGGRRGSSPGLEGWSWAAAARRWAAGRVGGEAPAALPEPQGWRRAVGQRRWWGHLAADSSRRKEGRREEKEGEEDGRGEGVSPAPLTPSSQPARRAATRWGGGGGGSGGAAEELASVMGGNGRRSCRPGTSEGHYRSVRPKIAAVPRLTPRRSPPPPPPPPSRPPAATAHMWERGRLPRKPRPSPILVPPPPASPPPPPRLLAFLLPRSLLSLAARAMPSRRPSPLLLLLLALALAFLFLLLSPSAPSASHLSSSLASAAAAVSTPASSPPAPVKIYMYDLPAKFTYGVVRSYMAARARAGAAGAASAIPDDELRYPGHQHSAEWWLFKDLRRRGPLDRPVARVDDPADADLFYVPFFSSLSLVVNPIRPSAAAANASDAAEPAYSDESTQEELLVWLERQPYWRRHQGRDHVFICQDPNALYRVVDRISNAVLLISDFGRLRSEQASLVKDVILPYAHRINSFQGDVGVESRPSLLFFMGNRYRKEGGKVRDTLFQVLENEADFTEDSRVPERNKKGKTLF*	MWERGRLPRKPRPSPILVPPPPASPPPPPRLLAFLLPRSLLSLAARAMPSRRPSPLLLLLLALALAFLFLLLSPSAPSASHLSSSLASAAAAVSTPASSPPAPVKIYMYDLPAKFTYGVVRSYMAARARAGAAGAASAIPDDELRYPGHQHSAEWWLFKDLRRRGPLDRPVARVDDPADADLFYVPFFSSLSLVVNPIRPSAAAANASDAAEPAYSDESTQEELLVWLERQPYWRRHQGRDHVFICQDPNALYRVVDRISNAVLLISDFGRLRSEQASLVKDVILPYAHRINSFQGDVGVESRPSLLFFMGNRYRKEGGKVRDTLFQVLENEADVIIKHGAQSRESRRMATRGMHSSKFCLHPAGDTPSACRLFDALVSLCVPVIVSDYIELPFEDVIDYRNISIFVETSKAVQPGFLTSTLRGISSQRILEYQREIKKVKHYFEYEDPNGPVNQIWHQVSSKAPLIKLLINRDKRLVERGTNGTDCSCICSTTKELLRK*
g24327.t1	Eukaryota	549	65.39	549	65.39	183	CM020527.1	22687158	22687706	+	rna-gnl|WGS:POTR|OsKitaake07g193900.1	cellular organisms	1506	65.87	1506	65.87	502	542	506	122	homologous	same	MDMAAAAAVWFSAIAAVLLAASTIAVVVVAKMTGKRNGGAAAAAAAAAEAELPLPPVVSGVSLIIPVITRGPMAVADELYVKLGSVFTVSFLGVVKATFLVGPEVQGGFYSRPESEVHQGGTYRMTVPMFGRGVMYDVDVATRSEQIAVCFEALRPTKLRSSTVTMVRETEVCTYTVPPFFI*	MAAAAAVWFSAIAAVLLAASTIAVVVVAKMTGKRNGGAAAAAAAAAEAELPLPPVVSGVSLIIPVITRGPMAVADELYVKLGSVFTVSFLGVVKATFLVGPEVQGGFYSRPESEVHQGGTYRMTVPMFGRGVMYDVDVATRSEQIAVCFEALRPTKLRSSTVTMVRETEEYFAKWGEQGTVDLKRELDLLILTIASRVLLGKEVRETMFADVVASFHELMDNSMHLISLCFPNLPIPRHRRRDTASARLKELFSRAIQLRRGSGRAEDDVLQRFLESRYRDGRAMSDNEITGMLIALVVAGQHMSSSASTWTGAFLLRDPKHLAAAVDEQRRLIGDDRVDYDALTTGMSTLHRCIKEALRMHPPAPALVRTVRRGFAVWTREGKEYRMPAGHSVVSYAAFNHRLGYVYRDPDEYDPERFGPERKEDRVAGKFSFTAFGGGRHACLGEHYAFLKMKVIWSYLLRNFELELVSPFPEVELNNIMLGPRGEVMVRYKRRKLTST*
g24327.t2	cellular organisms	1389	67.6	1389	67.6	463	CM020527.1	22687158	22689324	+	rna-gnl|WGS:POTR|OsKitaake07g193900.1	cellular organisms	1506	65.87	1506	65.87	502	2160	1380	408	homologous	same	MDMAAAAAVWFSAIAAVLLAASTIAVVVVAKMTGKRNGGAAAAAAAAAEAELPLPPVVSGVSLIIPVITRGPMAVADELYVKLGSVFTVSFLGVVKATFLVGPEVQGGFYSRPESEVHQGGTYRMTVPMFGRGVMYDVDVATRSEQIAVCFEALRPTKLRSSTVTMVRETEEYFAKWGEQGTVDLKRELDLLILTIASRVLLGKEVRETMFADVVASFHELMDNSMHLISLCFPNLPIPRHRRRDTASARLKELFSRAIQLRRGSGRAEDDVLQRFLESRYRDGRAMSDNEITGMLIALVVAGQHMSSSASTWTGAFLLRDPKHLAAAVDEQRRLIGDDRVDYDALTTGMSTLHRCIKEALRMHPPAPALVRTVRRGFAVWTREGKEYRMPAGHSVVSYAAFNHRLGYVYRDPDEYDPERFGPERKEDRVAGKFSFTAFGGGRHACLGEHYAFLKMKGREGK*	MAAAAAVWFSAIAAVLLAASTIAVVVVAKMTGKRNGGAAAAAAAAAEAELPLPPVVSGVSLIIPVITRGPMAVADELYVKLGSVFTVSFLGVVKATFLVGPEVQGGFYSRPESEVHQGGTYRMTVPMFGRGVMYDVDVATRSEQIAVCFEALRPTKLRSSTVTMVRETEEYFAKWGEQGTVDLKRELDLLILTIASRVLLGKEVRETMFADVVASFHELMDNSMHLISLCFPNLPIPRHRRRDTASARLKELFSRAIQLRRGSGRAEDDVLQRFLESRYRDGRAMSDNEITGMLIALVVAGQHMSSSASTWTGAFLLRDPKHLAAAVDEQRRLIGDDRVDYDALTTGMSTLHRCIKEALRMHPPAPALVRTVRRGFAVWTREGKEYRMPAGHSVVSYAAFNHRLGYVYRDPDEYDPERFGPERKEDRVAGKFSFTAFGGGRHACLGEHYAFLKMKVIWSYLLRNFELELVSPFPEVELNNIMLGPRGEVMVRYKRRKLTST*
g24329.t1	Eukaryota	1593	59.38	1593	59.38	531	CM020527.1	22694247	22700341	-	rna-gnl|WGS:POTR|OsKitaake07g194100.1	cellular organisms	2412	54.19	1848	56.82	616	6094	1587	521	homologous	same	MLPRSHSHPAARRRSGLGAQLCAVVAALLLLVSLAVLHSRLSSSSSSPFPLSSSGDGVSNSSLVEDEDDGAAVLDPTVTITATTTTTTTTTNAAADSTTDASSVSNPEDDPIDELDVLDEDTASGLGAADEVPASASASSLVWDHAVGVARLPFRLPAAGDPLPAGLPHLEPAHRIAAAAFGSDDEPVDLELRVEISSIAGVEDALLLKPASSAPETPLRAGWARWLEGKADYLRRDRMLRSNLEFLNPRNHPLLQDPDSPGLTSLTRGDRMVHRMLLAEIEKAASKNFERRSLQSSDIKQGMGVTEKVQQRRWGYYPGIDPHLGFNEFMEKFFEHGKCSVKVFMVWNSPQWAYGVRHQRGLESLLRQHPEACVVMLSETLELEFFQEFVKEGYKVAVALPNLDELLEGTLTHDFVSVWNEWRKTKYYPLHYSELVRLAALYKYGGIYLDSDVVVLKPLNALRNSIGVVKQVSENSSFSGAVLAFEKNSPFLAECLKEFHSTYDDELLQWNGAELMTRLNRYYKVLLRSR*	MLPRSHSHPAARRRSGLGAQLCAVVAALLLLVSLAVLHSRLSSSSSSPFPLSSSGDGVSNSSLVEDEDDGAAVLDPTVTITATTTTTTTTTNAAADSTTDASSVSNPEDDPIDELDVLDEDTASGLGAADEVPASASASSLVWDHAVGVARLPFRLPAAGDPLPAGLPHLEPAHRIAAAAFGSDDEPVDLELRVEISSIAGVEDALLLKPASSAPETPLRAGWARWLEGKADYLRRDRMLRSNLEFLNPRNHPLLQDPDSPGLTSLTRGDRMVHRMLLAEIEKAASKNFERRSLQSSDIKQGMGVTEKVQQRRWGYYPGIDPHLGFNEFMEKFFEHGKCSVKVFMVWNSPQWAYGVRHQRGLESLLRQHPEACVVMLSETLELEFFQEFVKEGYKVAVALPNLDELLEGTLTHDFVSVWNEWRKTKYYPLHYSELVRLAALYKYGGIYLDSDVVVLKPLNALRNSIGVVKQVSENSSFSGAVLAFEKNSPFLAECLKEFHSTYDDELLQWNGAELMTRVIRNMSDKADDNSGHLDIKFEPSVAFYPISSTDITRYFSEADSTDERAQHDALFSRIVNDSTTFHLWNSITSSLVPEPNSLVERILNRYCLHCLDVL*
g24331.t1	Eukaryota	939	66.99	939	66.99	313	CM020527.1	22701109	22704874	-	rna-gnl|WGS:POTR|OsKitaake07g194300.1	Streptophyta	333	77.48	333	77.48	111	332	276	91	homologous	same	MSRRGGGGSGGRQGSEPESAAAVHVPGPCAATQRALAECHRSAARGPLRPEVLCRHLNRALAECLVTSCCPGETEAVRTLCGSAGTALKRSPEGNGAYAGSTLSSKISLVPGATADGGGRSSSSMHRLPLASRPPGPHRAAAAAHRAPQRTTTACCGRLKQEATPSFASLAVAASAAAERAATPLLAAAALLLSAASPGFLASTPSAFAQSEGAALFRKACIGCHDMGGNILQPGATLYMKDLERNGVATEDELYNITYYGKGRMPGFGEKCTPRGQCTFGPRLVEDDIKLLAAFVKSQAENGWPKIDGDGD*	MSRRGGGGSGGRQGSEPESAAAVHVPGPCAATQRALAECHRSAARGPLRPEVLCRHLNRALAECLVTSCCPGETEAVRTLCGSAGTALKRSQCQRARIGLSLCLESHQEP*
g24331.t1	Eukaryota	939	66.99	939	66.99	313	CM020527.1	22701109	22704874	-	rna-gnl|WGS:POTR|OsKitaake07g194200.1	Eukaryota	1703	46.86	567	61.73	189	1811	562	116	homologous	same	MSRRGGGGSGGRQGSEPESAAAVHVPGPCAATQRALAECHRSAARGPLRPEVLCRHLNRALAECLVTSCCPGETEAVRTLCGSAGTALKRSPEGNGAYAGSTLSSKISLVPGATADGGGRSSSSMHRLPLASRPPGPHRAAAAAHRAPQRTTTACCGRLKQEATPSFASLAVAASAAAERAATPLLAAAALLLSAASPGFLASTPSAFAQSEGAALFRKACIGCHDMGGNILQPGATLYMKDLERNGVATEDELYNITYYGKGRMPGFGEKCTPRGQCTFGPRLVEDDIKLLAAFVKSQAENGWPKIDGDGD*	MHRLPLASRPPGPHRAAAAAHRAPQRTTTACCGRLKQEATPSFASLAVAASAAAERAATPLLAAAALLLSAASPGFLASTPSAFAQSEGAALFRKACIGCHDMGGNILQPGATLYMKDLERNGVATEDELYNITYYGKGRMPGFGEKCTPRGQCTFGPRLVEDDIKLLAAFVKSQAENGWPKIDGDGD*
g24332.t1	Poaceae	732	71.86	732	71.86	244	CM020527.1	22707649	22708380	+	rna-gnl|WGS:POTR|OsKitaake07g194400.1	Mesangiospermae	1926	59.55	939	69.97	313	731	731			same	MEFMARRTTEVDCRLVPRRGSATLARQSTPARCVPKATAPPEAAQARHLLQIHAQFVASGLLADAFATSRLILFTTSTRLLPLPFHHSLRLAPSFCAARANESGEQPLGQSPLEAEQQPPPQPRGGDGGSKDATAVAPRPGLAGRERGERGRRRRHAASGSGGEGTGRTRLLPSRRVGAWRGGNGESEDAAAIAHAAPSFLVPQPQLGQPPPPPLLQEPRLIASTRGAGHPVAGQGEDRPQLH*	MSGAQVISLPFSSSLSPLTLFFSSLGWSSWHGGQRRLTVGWSHAAAPPHSLDSPRRHGVCLKPPHHPRQLRRATSSRSTPSSLRPASSPTPSPLAASSSSPPPPASSRSRSTTRSASPRRSAQPEPTRAASNRSGKARSRPSSSRRRSRGEGTEGARTPPPSRHVRAWQGGNGESEDAVVVTPRRGLVGRGRGERGCCRRAASGPGGEGTGRARTPPPSRTQLHRFSFPNLSWGNHRLLRCSKNPASSPPPAVPDTPSPDKEKTAHSSTDGVGVGSLPQRGPQRPWNLRTCRSATAAPCPEGLDDAADAALE*
g24334.t1	Oryza sativa	264	64.39	264	64.39	88	CM020527.1	22709200	22709463	+	rna-gnl|WGS:POTR|OsKitaake07g194500.1	Embryophyta	2556	62.87	1374	72.13	458	263				same	MLEPETLTPHSTTDRSLVSEGEVLSVPSSPALFALARPLLCSSLPPSNDHMLSINSPPSSRVRAAFPHGLLLLPTRPDLASLAIARS*	MLQGVLSRAPGADAAAMKAKRAADDEEEGGERERARGKRLAAEGKQGLVVVSTGEEEEAAAETRGLRLLSLLLRCAEAVAMDQLPEARDLLPEIAELASPFGSSPERVAAYFGDALCARVLSSYLGAYSPLALRPLAAAQSRRISGAFQAYNALSPLVKFSHFTANQAIFQALDGEDRVHVIDLDIMQGLQWPGLFHILASRPTKPRSLRITGLGASLDVLEATGRRLADFAASLGLPFEFRPIEGKIGHVADAAALLGPRHHGEATVVHWMHHCLYDVTGSDAGTVRLLKSLRPKLITIVEQDLGHSGDFLGRFVEALHYYSALFDALGDGAGAAEEEAAERHAVERQLLGAEIRNIVAVGGPKRTGEVRVERWGDELRRAGFRPVTLAGSPAAQARLLLGMYPWKGYTLVEEDGCLKLGWKDLSLLTASSWEPTDGDADADVAVAGDTHHESHDS*
g24335.t1	Embryophyta	1374	72.13	1374	72.13	458	CM020527.1	22709768	22711141	+	rna-gnl|WGS:POTR|OsKitaake07g194500.1	Embryophyta	2556	62.87	1374	72.13	458	1373	1373	458	identical	same	MLQGVLSRAPGADAAAMKAKRAADDEEEGGERERARGKRLAAEGKQGLVVVSTGEEEEAAAETRGLRLLSLLLRCAEAVAMDQLPEARDLLPEIAELASPFGSSPERVAAYFGDALCARVLSSYLGAYSPLALRPLAAAQSRRISGAFQAYNALSPLVKFSHFTANQAIFQALDGEDRVHVIDLDIMQGLQWPGLFHILASRPTKPRSLRITGLGASLDVLEATGRRLADFAASLGLPFEFRPIEGKIGHVADAAALLGPRHHGEATVVHWMHHCLYDVTGSDAGTVRLLKSLRPKLITIVEQDLGHSGDFLGRFVEALHYYSALFDALGDGAGAAEEEAAERHAVERQLLGAEIRNIVAVGGPKRTGEVRVERWGDELRRAGFRPVTLAGSPAAQARLLLGMYPWKGYTLVEEDGCLKLGWKDLSLLTASSWEPTDGDADADVAVAGDTHHESHDS*	MLQGVLSRAPGADAAAMKAKRAADDEEEGGERERARGKRLAAEGKQGLVVVSTGEEEEAAAETRGLRLLSLLLRCAEAVAMDQLPEARDLLPEIAELASPFGSSPERVAAYFGDALCARVLSSYLGAYSPLALRPLAAAQSRRISGAFQAYNALSPLVKFSHFTANQAIFQALDGEDRVHVIDLDIMQGLQWPGLFHILASRPTKPRSLRITGLGASLDVLEATGRRLADFAASLGLPFEFRPIEGKIGHVADAAALLGPRHHGEATVVHWMHHCLYDVTGSDAGTVRLLKSLRPKLITIVEQDLGHSGDFLGRFVEALHYYSALFDALGDGAGAAEEEAAERHAVERQLLGAEIRNIVAVGGPKRTGEVRVERWGDELRRAGFRPVTLAGSPAAQARLLLGMYPWKGYTLVEEDGCLKLGWKDLSLLTASSWEPTDGDADADVAVAGDTHHESHDS*
g24338.t1	Embryophyta	270	68.89	270	68.89	90	CM020527.1	22717557	22718805	+	rna-gnl|WGS:POTR|OsKitaake07g194600.1	Embryophyta	494	58.7	270	68.89	90	1248	267	90	identical	same	MSYYGQQPAPVTAYPPPAMAPLQQPTGQAPYTAPPQGNYAPPPPPGYPGNFDVGMNPPQPAQTQSRGDKAFLEGCCAALCCCCLLDMCF*	MSYYGQQPAPVTAYPPPAMAPLQQPTGQAPYTAPPQGNYAPPPPPGYPGNFDVGMNPPQPAQTQSRGDKAFLEGCCAALCCCCLLDMCF*
g24338.t1	Embryophyta	270	68.89	270	68.89	90	CM020527.1	22717557	22718805	+	rna-gnl|WGS:POTR|OsKitaake07g194600.2	commelinids	687	52.84	228	71.05	76	653	222	74	homologous	same	MSYYGQQPAPVTAYPPPAMAPLQQPTGQAPYTAPPQGNYAPPPPPGYPGNFDVGMNPPQPAQTQSRGDKAFLEGCCAALCCCCLLDMCF*	MSYYGQQPAPVTAYPPPAMAPLQQPTGQAPYTAPPQGNYAPPPPPGYPGNFDVGMNPPQPAQTQSRGDKAFLEGW*
g24339.t1	Streptophyta	633	45.34	633	45.34	211	CM020527.1	22719286	22720859	-	rna-gnl|WGS:POTR|OsKitaake07g194700.1	Streptophyta	2833	43.84	2322	42.76	774	1573	629	211	homologous	same	MYLELKTDDLLWECDPSPSLPFQALFVKLRQLASVAGDVLLGKEKIQKVLLSRLTETVVMWLSNEQEFWDVFEDQSIQLRPSGLQQLILDMHFVVEIAVCGRYPHRPVQQLVSVIITRAIAAFSVRNVDPQSSLPEDEWFLDMAKVAINKQLGTSGSESELEEPVVVHDEISDSEESSISSPSTIGSEDSFASANNDDLETPVYFTDPEA*	MESSSEEELEEDFPGHEWITPQSSIRAAYQSQTEKGIRKICSELLELKDAIENLCGNMQSKYHAFLRISEEVVEAEQELIELQKHVSAQGILVQDLMSGVCRELEMWQKHCKDEHVEEKDLQTELDEILSYDTQDSKVSFLDKLDTLLAEHKIEEALLALETEEKKCMATDDPGKELDAEISTYKTALSKRKSILEDQLVRYSEQPSLSITELRKSLSGLIKIGKGSLAHQVLLKAYGSRLQKNVEAFLPTCSIYTETYSATLSKIVFSAISKVSKESSSLFGDSPMNLNRIIQWAEYEIETFARLVKENSPLPESVSALRSACICIQTSLTHCSYLESYGLKFSNLLMVLLHPYVEEVLELNFRRLRRKIVDSAKNDDILLPSPQEGSRLSSSVAPNIMLTSSGKKFMSIVNDVLDQITPMTIVHFGGTILNKFVQLFDKYVEALIEVLPGASEDDHLVESKEPIEFKAESDAQQIQLIGTAYTVADELLPAAVSKFFDIQTEKKRIGGTGEGLGSGSIYSIEYKEWKRSLQHSLDKLRDHFCLQYVLSFIYLEGKSRLDARMYLELKTDDLLWECDPSPSLPFQALFVKLRQLASVAGDVLLGKEKIQKVLLSRLTETVVMWLSNEQEFWDVFEDQSIQLRPSGLQQLILDMHFVVEIAVCGRYPHRPVQQLVSVIITRAIAAFSVRNVDPQSSLPEDEWFLDMAKVAINKQLGTSGSESELEEPVVVHDEISDSEESSISSPSTIGSEDSFASANNDDLETPVYFTDPEA*
g24340.t1	Streptophytina	471	53.72	471	53.72	157	CM020527.1	22721282	22724166	-	rna-gnl|WGS:POTR|OsKitaake07g194700.1	Streptophyta	2833	43.84	2322	42.76	774	2872	346	98	homologous	same	MTTPIADETKQKKPLHGSPPVAAALSIGEEVPTKLGRLAAMESSSEEELEEDFPGHEWITPQSSIRAAYQSQTEKGIRKICSELLELKDAIENLCGNMQSKYHAFLRISEEVVEAEQELIELQKHVSAQGILVQDLMSVERSSCPLSMMFWIKLPQ*	MESSSEEELEEDFPGHEWITPQSSIRAAYQSQTEKGIRKICSELLELKDAIENLCGNMQSKYHAFLRISEEVVEAEQELIELQKHVSAQGILVQDLMSGVCRELEMWQKHCKDEHVEEKDLQTELDEILSYDTQDSKVSFLDKLDTLLAEHKIEEALLALETEEKKCMATDDPGKELDAEISTYKTALSKRKSILEDQLVRYSEQPSLSITELRKSLSGLIKIGKGSLAHQVLLKAYGSRLQKNVEAFLPTCSIYTETYSATLSKIVFSAISKVSKESSSLFGDSPMNLNRIIQWAEYEIETFARLVKENSPLPESVSALRSACICIQTSLTHCSYLESYGLKFSNLLMVLLHPYVEEVLELNFRRLRRKIVDSAKNDDILLPSPQEGSRLSSSVAPNIMLTSSGKKFMSIVNDVLDQITPMTIVHFGGTILNKFVQLFDKYVEALIEVLPGASEDDHLVESKEPIEFKAESDAQQIQLIGTAYTVADELLPAAVSKFFDIQTEKKRIGGTGEGLGSGSIYSIEYKEWKRSLQHSLDKLRDHFCLQYVLSFIYLEGKSRLDARMYLELKTDDLLWECDPSPSLPFQALFVKLRQLASVAGDVLLGKEKIQKVLLSRLTETVVMWLSNEQEFWDVFEDQSIQLRPSGLQQLILDMHFVVEIAVCGRYPHRPVQQLVSVIITRAIAAFSVRNVDPQSSLPEDEWFLDMAKVAINKQLGTSGSESELEEPVVVHDEISDSEESSISSPSTIGSEDSFASANNDDLETPVYFTDPEA*
g24343.t1	cellular organisms	1884	52.6	1884	52.6	628	CM020527.1	22729427	22733635	+	rna-gnl|WGS:POTR|OsKitaake07g194800.1	cellular organisms	2284	47.11	1731	48.41	577	3814	1519	577	homologous	same	MGRFSKTIRKSPRGVFLSNPSETLAFLIPPFLLALVNRVCTVAPSSGGSRRAEEYPLATREDDDDTERKEAGRARRRCPRQRQPPRLACRAPADTARNGSGSASTRRRLAAGPLLQDMAARFGPLLLVLPLSSALLVLSAATAPRGRPSQVDVGRQLREELWERNQGHEMLRSWRDGDPCSPSPWEGFSCRWKDGNLFVVKLNFSSKKLQGPIPAAIGNLTELDEIDLQDNNFTGSIPESFFDLTHLLKLSVKCNPFLNNQLPHGLSISVEFSYGGCAYHSPPGASNQRIAVIGGVAGGSLACTFALGFFFVCFNKREKNPQKKDCSSTRNPVFEECSTHKATNSAVQQLSLKSIQNATCNFKTLIGEGGFGSVYRGTLAHGEEAAVKVRSTSSTQGTREFNNELRLLSADRLYGEASKRKVLDWPTRLSVCIGAARGLAHLHGFAGRCDSNASMEVRGTAGYLDPEYYSTQSLSTKSDVFSFGVVLLEIVTGREPLDVQRPRDEWSLVEWAKPYIREYRIEEIVDPGIKGQYCSEAMWRVLEVASACTEPFSTFRPSMEDVVRELEDALIIENNASEYMRSIESTGTLGSHRYLSIDRMMFASGSARFASFDATKGHLQTMPSLPG*	MAARFGPLLLVLPLSSALLVLSAATAPRGRPSQVDVGRQLREELWERNQGHEMLRSWRDGDPCSPSPWEGFSCRWKDGNLFVVKLNFSSKKLQGPIPAAIGNLTELDEIDLQDNNFTGSIPESFFDLTHLLKLSVKCNPFLNNQLPHGLSISVEFSYGGCAYHSPPGASNQRIAVIGGVAGGSLACTFALGFFFVCFNKREKNPQKKDCSSTRNPVFEECSTHKATNSAVQQLSLKSIQNATCNFKTLIGEGGFGSVYRGTLAHGEEAAVKVRSTSSTQGTREFNNELRLLSAVRHDNLVPLIGYCCEKDQEILVYPFMSNGSLQDRLYGEASKRKVLDWPTRLSVCIGAARGLAHLHGFAGRCIIHRDVKSSNILLDHSMCGKVADFGFSKYAPQEGDSNASMEVRGTAGYLDPEYYSTQSLSTKSDVFSFGVVLLEIVTGREPLDVQRPRDEWSLVEWAKPYIREYRIEEIVDPGIKGQYCSEAMWRVLEVASACTEPFSTFRPSMEDVVRELEDALIIENNASEYMRSIESTGTLGSHRYLSIDRMMFASGSARFASFDATKGHLQTMPSLPG*
g24344.t1	Poaceae	1401	66.52	1401	66.52	467	CM020527.1	22737157	22743986	-	rna-gnl|WGS:POTR|OsKitaake07g194900.1	Viridiplantae	4123	44.24	2934	42.3	978	2756	161	44	homologous	same	MSSSVFTSRPPGLIQNRIRPNPIKPGSTAPPSLPSPPLRRSPAAAASRLGEQVREREREKARVARRREEEEDSQFTGGGGDELNGLIPRAPRPSHPPPQTDPPPSAVADTRARGITWDPPVRDGGDRPLASRWGWVGGLGFCPRDRDLATRGRIRPSVRWMDGGGSGRGQVVDGRFGAESLGCISATPYGRSARGRGRERSSVASPWARSTAPARTPPPRNVTKRAGAPRTQGTRRGRGPRRMAPAAAAGGGGRAEALVGVGHRMSVRRRGVGDVGPACQWEEGTGGMEAVAAASKDSDGNILCPFSLSLIPPPPPPPPPPPPPPLASPPTGTPPSPTGRRRRRRRRHQLVPVTTTAYPRYTTPPSLSLCCRAAAACLLDARPCRGLRSSSSSAAAPDPGRSPAVLTPLHCEMDDLEVKNDEEYQMDPIEIKDGEEHSIEMLVEQPRFLEPICPEEGSSTSFVGGL*	MDDLEVKNDEEYQMDPIEIKDGEEHSIEMLVEQPRFLEPICPEEVNEDTRVYPRVGDEYQVEIPNLATEEERMKLRSCPVDDSGIFGFDYPVGVGLAIPVTWTQKTSDHVKKEQTGFSGRSSCSSQDECNSHVTEDIPRNVPGCKVECDEHDEKLLKSAEQDINCLQNGKASDYIPLPGMTHYSWTDEEAQTFLLGLYIFGKNLVQVTKFLQCKTMGEVLSYYYGEFFRSDSYNRWAACRKVRSRRCILGLRIFSGTRQQELLSRMLAGIAREVQHPLLEVFKTFNEGTSTFEEFILSLRSTVGARVLVEAVGIGKGKYDLTGFALDPSRNHGISTRAEIPIGKACSSLSSGDIIKFLTGDFRLSKAKSNDLFWEAVWPRLLARGWHSEQPKDSSLVGKHALVFLIPGVKKFSRKKLVRGNHYFDSVSDVLSKVASEPRLLEFGVEGSNGEGGFKIENGWIHDAELEKSTVTDKKSSCYTRPSEPGCSPELMKFTVVDTSVVQGEEPCKVRSLRNLPTDASHGYMSSPHSEDSGSDSSEEHSDSEDSSQSYEHINTNQNKTGAKYVNEKKCKPPTGDRMDIDVLQKNSTFAGTMTSTNGHMSFDQGFSLMNNACSSTATILPVGTQRVHATNSSTEINFQFDQRVTPEPQIFLAASVAKRRRLVSCKNERTGRRNTAANKRQHGKQVDTAQHDVSKSNEASAGAKPFIWGSIPNSSTTINFDMSNIHLCHKQYNVPPTDEKMVLKEKSQDKHVIDLNIPQVPSDYESAVSYIVPSSDKNTHTMDRSIHSSETNRMDDCLPDINASCNGLLSEQRRQSTRSRPPTTRALEALACGFIGTKQKGAEGNFPSSSRSSRPVRRPRRLTDGAVSFPSDGEGSSSHFTDSAIIVNEWHMTNRQYQVLDNTPTDKSTDNRTRELFGADKSADKGTREFFGADKSADKGTREFFGADKSADKGTREFFGADKSADKGSHELFGIP*
g24344.t1	Poaceae	1401	66.52	1401	66.52	467	CM020527.1	22737157	22743986	-	rna-gnl|WGS:POTR|OsKitaake07g194950.1	Oryza sativa	1822	63.61	1434	67.92	478	4934	1232	303	homologous	same	MSSSVFTSRPPGLIQNRIRPNPIKPGSTAPPSLPSPPLRRSPAAAASRLGEQVREREREKARVARRREEEEDSQFTGGGGDELNGLIPRAPRPSHPPPQTDPPPSAVADTRARGITWDPPVRDGGDRPLASRWGWVGGLGFCPRDRDLATRGRIRPSVRWMDGGGSGRGQVVDGRFGAESLGCISATPYGRSARGRGRERSSVASPWARSTAPARTPPPRNVTKRAGAPRTQGTRRGRGPRRMAPAAAAGGGGRAEALVGVGHRMSVRRRGVGDVGPACQWEEGTGGMEAVAAASKDSDGNILCPFSLSLIPPPPPPPPPPPPPPLASPPTGTPPSPTGRRRRRRRRHQLVPVTTTAYPRYTTPPSLSLCCRAAAACLLDARPCRGLRSSSSSAAAPDPGRSPAVLTPLHCEMDDLEVKNDEEYQMDPIEIKDGEEHSIEMLVEQPRFLEPICPEEGSSTSFVGGL*	MSSSVFTSRPPGLIQNRIRPNPIKPGSTAPPSLPSPPLRRSPAAAASRLGEQVREREREKARVARRREEEEDSQFTGGGGDELNGLIPRAPRPSHPPPQTDPPPSAVADTRARGITWDPPVRDGGDRPLASRWGWVGGLGFCPRDRDLATRGRIRPSVRWMDGGGSGRGQVVDGRFGAESLGCISATPYGRSARGRGRERSSVASPWARSTAPARTPPPRNVTKRAGAPRTQGTRRGRGPRRMAPAAAAGGGGRAEALVGVGHRMSVRRRGVGDVGPACQWEEGTGGMEAVAAASKDSDGNILWFASSVLTLSPSRLFLPPPPPPPRLLLLLSPRLQRGRRPRQLGDAAAAAAVINSSRSPPPRIRGILPRRLSLSAVAPPPPACSTRGRVVVWFEAAPLFFFFFGFPFSARRYRAPGSRSAHRLPIPGVPRTVGVAVVVVVGGGARSRSVPGRANPAALRGEPPPPIWIREPSLRM*
g24345.t1	cellular organisms	1701	62.43	1701	62.43	567	CM020527.1	22744298	22746313	+	rna-gnl|WGS:POTR|OsKitaake07g195000.1	cellular organisms	2820	56.13	2016	60.76	672	2015	1699			same	MGELADLVVVPSQPPLAGGRRDRLAALLELAAADDVDGLRGALAEGGEEAAELADGVGLWYGRSKAYEARTPLMVAATYGSAGVVSLLVGLGGCVDVNRRPGADGATALHCAASGGSRNAVAVVKLLLAAGADPATPDSAGRFPADVILAPPASPDALGDLEVLLGRRRALAVATSVASGSSSPPLSSSPDEGNRSPSSRSSSLSPITVDRGKKEYPVDPTLPDIKSSVYASDEFRMFAFKVRPCSRAYSHDWTECPFVHPGENARRRDPRKHPYTAVPCPNFRRPGGCPSGDSCEFSHGVFESWLHPSQYRTRLCKEGAACARRICFFAHDEDELRHVPHNSGAGLLSPRASSSIDMTAAAALGLLPGSPTRHFAPPPVSPSAGSNGGAAAAHWLQGSRLRSSFNARDAAVDDLGMLLEWESQYLGALCLPPSSRPQPRLSAGLSIRPTIAPSNLEDMYASDMAMSPSAWGTVGSPMGNVDWGVDSEELVRLRRPAQPGFGEDETDVSWVQSLVSNAELNGKRGEVQGMPGTSALMNRPDLNNQGDLLDQTVIGAWLEQMHLDQK*	MGELADLVVVPSQPPLAGGRRDRLAALLELAAADDVDGLRGALAEGGEEAAELADGVGLWYGRSKAYEARTPLMVAATYGSAGVVSLLVGLGGCVDVNRRPGADGATALHCAASGGSRNAVAVVKLLLAAGADPATPDSAGRFPADVILAPPASPDALGDLEVLLGRRRALAVATSVASGSSSPPLSSSPDEGNRSPSSRSSSLSPITVDRGKKEYPVDPTLPDIKSSVYASDEFRMFAFKVRPCSRAYSHDWTECPFVHPGENARRRDPRKHPYTAVPCPNFRRPGGCPSGDSCEFSHGVFESWLHPSQYRTRLCKEGAACARRICFFAHDEDELRHVPHNSGAGLLSPRASSSIDMTAAAALGLLPGSPTRHFAPPPVSPSAGSNGGAAAAHWLQGSRLRSSFNARDAAVDDLGMLLEWESQYLGALCLPPSSRPQPRLSAGLSIRPTIAPSNLEDMYASDMAMSPRFPNDQGHSVYSPAHKSALLNKLHQQKGLLSPVNTNRMYSPRALDPSSLAHSPFGGMSPRSPRTMEPTSPLSARVGAPATQREMFEQFASLNKHQLPSVGSPRNSSAWGTVGSPMGNVDWGVDSEELVRLRRPAQPGFGEDETDVSWVQSLVSNAELNGKRGEVQGMPGTSALMNRPDLNNQGDLLDQTVIGAWLEQMHLDQK*
g24345.t1	cellular organisms	1701	62.43	1701	62.43	567	CM020527.1	22744298	22746313	+	rna-gnl|WGS:POTR|OsKitaake07g195000.2	cellular organisms	2808	56.13	2016	60.76	672	2015	1699			same	MGELADLVVVPSQPPLAGGRRDRLAALLELAAADDVDGLRGALAEGGEEAAELADGVGLWYGRSKAYEARTPLMVAATYGSAGVVSLLVGLGGCVDVNRRPGADGATALHCAASGGSRNAVAVVKLLLAAGADPATPDSAGRFPADVILAPPASPDALGDLEVLLGRRRALAVATSVASGSSSPPLSSSPDEGNRSPSSRSSSLSPITVDRGKKEYPVDPTLPDIKSSVYASDEFRMFAFKVRPCSRAYSHDWTECPFVHPGENARRRDPRKHPYTAVPCPNFRRPGGCPSGDSCEFSHGVFESWLHPSQYRTRLCKEGAACARRICFFAHDEDELRHVPHNSGAGLLSPRASSSIDMTAAAALGLLPGSPTRHFAPPPVSPSAGSNGGAAAAHWLQGSRLRSSFNARDAAVDDLGMLLEWESQYLGALCLPPSSRPQPRLSAGLSIRPTIAPSNLEDMYASDMAMSPSAWGTVGSPMGNVDWGVDSEELVRLRRPAQPGFGEDETDVSWVQSLVSNAELNGKRGEVQGMPGTSALMNRPDLNNQGDLLDQTVIGAWLEQMHLDQK*	MGELADLVVVPSQPPLAGGRRDRLAALLELAAADDVDGLRGALAEGGEEAAELADGVGLWYGRSKAYEARTPLMVAATYGSAGVVSLLVGLGGCVDVNRRPGADGATALHCAASGGSRNAVAVVKLLLAAGADPATPDSAGRFPADVILAPPASPDALGDLEVLLGRRRALAVATSVASGSSSPPLSSSPDEGNRSPSSRSSSLSPITVDRGKKEYPVDPTLPDIKSSVYASDEFRMFAFKVRPCSRAYSHDWTECPFVHPGENARRRDPRKHPYTAVPCPNFRRPGGCPSGDSCEFSHGVFESWLHPSQYRTRLCKEGAACARRICFFAHDEDELRHVPHNSGAGLLSPRASSSIDMTAAAALGLLPGSPTRHFAPPPVSPSAGSNGGAAAAHWLQGSRLRSSFNARDAAVDDLGMLLEWESQYLGALCLPPSSRPQPRLSAGLSIRPTIAPSNLEDMYASDMAMSPRFPNDQGHSVYSPAHKSALLNKLHQQKGLLSPVNTNRMYSPRALDPSSLAHSPFGGMSPRSPRTMEPTSPLSARVGAPATQREMFEQFASLNKHQLPSVGSPRNSSAWGTVGSPMGNVDWGVDSEELVRLRRPAQPGFGEDETDVSWVQSLVSNAELNGKRGEVQGMPGTSALMNRPDLNNQGDLLDQTVIGAWLEQMHLDQK*
g24346.t1	Eukaryota	945	52.28	945	52.28	315	CM020527.1	22748160	22756184	-	rna-gnl|WGS:POTR|OsKitaake07g195200.1	Viridiplantae	1394	47.78	819	49.57	273	2009	104	35	homologous	same	MGALRVGTGFVQNDMLASFGRDDSIKGIPSLAARHRPPKHPIPSNRFLVSPPAFAGASSSTTTTTTIPPPIGLRGDLPAETRTRRGFLALHAANRSRASASAAGSLAPPPPPPRGVRNSPMALLAPAISGEVGLRLLLAPLSSTVVIRTASCAIGVGLPVYSTFRAIEKKDQKEKERWLLYWAAYGSFSIAEIFADQILSSVPFYYHVKFAILVWLQFPSNSGAKHVYRRYMRPFFLKHQAKIDRILNILSKELNKFVSSHEDEIHFIEHMAARGASTANYIINGPEQSEAVRAAIEGPNSITTEEAGTPRNET*	MVLCQGLSAGHAQLLAFPAAKHNVSFARTSCLGTPAGSWSVKRARLHAERKSFSMGALRVGTGFVQNDMLASFGRDDSIKGIPSLAARHSQHRRLEVGCRASSLASFSYPELTSKPRWWWRTVACVPYLLPLHNMWSYADVIYQLHTYLQGFSLVYTFIDTMTLFPGWLLLVIFMTVYFFVVRRKWSPHFLRFHVILAILLDTGSQAVATMCTWMPSIVYQGKPMQYFWMAIAFIQIFTVLECMRCALAGMYPNVPFISHTAFIHSDLNLFR*
g24346.t1	Eukaryota	945	52.28	945	52.28	315	CM020527.1	22748160	22756184	-	rna-gnl|WGS:POTR|OsKitaake07g195200.2	Viridiplantae	1365	47.69	819	49.57	273	2009	104	35	homologous	same	MGALRVGTGFVQNDMLASFGRDDSIKGIPSLAARHRPPKHPIPSNRFLVSPPAFAGASSSTTTTTTIPPPIGLRGDLPAETRTRRGFLALHAANRSRASASAAGSLAPPPPPPRGVRNSPMALLAPAISGEVGLRLLLAPLSSTVVIRTASCAIGVGLPVYSTFRAIEKKDQKEKERWLLYWAAYGSFSIAEIFADQILSSVPFYYHVKFAILVWLQFPSNSGAKHVYRRYMRPFFLKHQAKIDRILNILSKELNKFVSSHEDEIHFIEHMAARGASTANYIINGPEQSEAVRAAIEGPNSITTEEAGTPRNET*	MVLCQGLSAGHAQLLAFPAAKHNVSFARTSCLGTPAGSWSVKRARLHAERKSFSMGALRVGTGFVQNDMLASFGRDDSIKGIPSLAARHSQHRRLEVGCRASSLASFSYPELTSKPRWWWRTVACVPYLLPLHNMWSYADVIYQLHTYLQGFSLVYTFIDTMTLFPGWLLLVIFMTVYFFVVRRKWSPHFLRFHVILAILLDTGSQAVATMCTWMPSIVYQGKPMQYFWMAIAFIQIFTVLECMRCALAGMYPNVPFISHTAFIHSDLNLFR*
g24346.t1	Eukaryota	945	52.28	945	52.28	315	CM020527.1	22748160	22756184	-	rna-gnl|WGS:POTR|OsKitaake07g195100.1	Eukaryota	1261	47.98	585	45.3	195	4510	577	195	homologous	same	MGALRVGTGFVQNDMLASFGRDDSIKGIPSLAARHRPPKHPIPSNRFLVSPPAFAGASSSTTTTTTIPPPIGLRGDLPAETRTRRGFLALHAANRSRASASAAGSLAPPPPPPRGVRNSPMALLAPAISGEVGLRLLLAPLSSTVVIRTASCAIGVGLPVYSTFRAIEKKDQKEKERWLLYWAAYGSFSIAEIFADQILSSVPFYYHVKFAILVWLQFPSNSGAKHVYRRYMRPFFLKHQAKIDRILNILSKELNKFVSSHEDEIHFIEHMAARGASTANYIINGPEQSEAVRAAIEGPNSITTEEAGTPRNET*	MALLAPAISGEVGLRLLLAPLSSTVVIRTASCAIGVGLPVYSTFRAIEKKDQKEKERWLLYWAAYGSFSIAEIFADQILSSVPFYYHVKFAILVWLQFPSNSGAKHVYRRYMRPFFLKHQAKIDRILNILSKELNKFVSSHEDEIHFIEHMAARGASTANYIINGPEQSEAVRAAIEGPNSITTEEAGTPRNET*
g24347.t1	cellular organisms	1653	52.27	1653	52.27	551	CM020527.1	22761841	22765115	-	rna-gnl|WGS:POTR|OsKitaake07g195300.1	cellular organisms	2369	51.84	1653	52.27	551	3274	1645	551	identical	same	MGNCCVTPEGSGRGRKKQQQEQKQKQKEPKQQQQQQKKGKKPNPFSIEYNRSSAPSGHRLVVLREPTGRDIAARYELGGELGRGEFGVTYLCTERETGDAYACKSISKKKLRTAVDIEDVRREVDIMRHLPKHPNIVTLRDTYEDDNAVHLVMELCEGGELFDRIVARGHYTERAAALVTRTIVEVVQMCHKHGVMHRDLKPENFLFANKKETAALKAIDFGLSVFFTPGERFTEIVGSPYYMAPEVLKRNYGPEVDVWSAGVILYILLCGVPPFWAETEQGVAQAIIRSVIDFKRDPWPRVSDNAKDLVKGMLNPDPRRRLNAQQVLDHPWLQNIKKAPNVNLGETVKARLQQFSVMNKFKKHALRVIAEHLSVEEVAGIKDMFEKMDLNKDNMINFDELKLGLHKLGHQMADADVQILMDAADVDGNGSLDYGEFVALSVHLRKIGNDEHLHKAFAYFDRNQSGYIEIDELRESLADDLGANHEEVINAIIRDVDTDKDGKISYDEFAAMMKAGTDWRKASRQYSRERFTSLSLKLQKDGSLQLTTTQ*	MGNCCVTPEGSGRGRKKQQQEQKQKQKEPKQQQQQQKKGKKPNPFSIEYNRSSAPSGHRLVVLREPTGRDIAARYELGGELGRGEFGVTYLCTERETGDAYACKSISKKKLRTAVDIEDVRREVDIMRHLPKHPNIVTLRDTYEDDNAVHLVMELCEGGELFDRIVARGHYTERAAALVTRTIVEVVQMCHKHGVMHRDLKPENFLFANKKETAALKAIDFGLSVFFTPGERFTEIVGSPYYMAPEVLKRNYGPEVDVWSAGVILYILLCGVPPFWAETEQGVAQAIIRSVIDFKRDPWPRVSDNAKDLVKGMLNPDPRRRLNAQQVLDHPWLQNIKKAPNVNLGETVKARLQQFSVMNKFKKHALRVIAEHLSVEEVAGIKDMFEKMDLNKDNMINFDELKLGLHKLGHQMADADVQILMDAADVDGNGSLDYGEFVALSVHLRKIGNDEHLHKAFAYFDRNQSGYIEIDELRESLADDLGANHEEVINAIIRDVDTDKDGKISYDEFAAMMKAGTDWRKASRQYSRERFTSLSLKLQKDGSLQLTTTQ*
g24348.t2	cellular organisms	1134	69.75	1134	69.75	378	CM020527.1	22772943	22778801	-	rna-gnl|WGS:POTR|OsKitaake07g195500.1	cellular organisms	1573	62.87	1128	68	376	1394	994	332	homologous	same	MASTASFMLAVLLAVAVAAAPARAVRCPPSDKQALMRVKQSLGNPATLSTWSLASADCCEWDHVRCDEAGRVNNVFIDGANDVRGQIPSAVAGLTALMSLSLFRLPGLSGPIPACLTALSNLQFLTISHTNVSGVIPDSLARIRSLDSVDLSHNSLTGPIPNSFSDLPNLRSLDLRSNKLTGCIPAGLVQGQFRSLILSYNQLTGPIPRDDAQDEINTVDLSHNRLTGDASFLFAAGRPIGKVDLSWNDLDFDLSKLVFPPELTYLDLSHNRIRGTVPRSLAALSTLQTLDLSYNRLCGPLPRLHGVIRHGCKPYEHNQCAGGAPLGGCHQSTRYDGCSRAGYWAGLPRLQAAAAAAAAAPPLAQLHPARSPFSCLA*	MHTDPDASTRGSFYTTLESSSLPHSLTHTQASSSHTSLVQVDTMASTASFMLAVLLAVAVAAAPARAVRCPPSDKQALMRVKQSLGNPATLSTWSLASADCCEWDHVRCDEAGRVNNVFIDGANDVRGQIPSAVAGLTALMSLSLFRLPGLSGPIPACLTALSNLQFLTISHTNVSGVIPDSLARIRSLDSVDLSHNSLTGPIPNSFSDLPNLRSLDLRSNKLTGCIPAGLVQGQFRSLILSYNQLTGPIPRDDAQDEINTVDLSHNRLTGDASFLFAAGRPIGKVDLSWNDLDFDLSKLVFPPELTYLDLSHNRIRGTVPRSLAALSTLQTLDLSYNRLCGPLPRLHGVIRHGCKPYEHNQCAGGAPLGGCHQS*
g24350.t1	Oryza	870	67.93	870	67.93	290	CM020527.1	22779913	22782373	-	rna-gnl|WGS:POTR|OsKitaake07g195600.1	Oryza	959	56.52	555	67.93	185	749	501	174	homologous	same	MGTALQACYADLGQRPRPPPIHFRPPRNPHRASRLSSPRRGMCVSPDPRMRIPSATSAHASAATPAHRAPPARDREGALVGSRQPAGARGLRAARQNRAWGICMGRGRLRCRRAVAVADAWCMQFFDRDTVGGWEQLGSGEVMIARGQLGKGRIALHGLAVIWLFWPETTVLSGLVVLAYRTLAGETGVPGASRGRDWTEQRPGGPPHGRRCVPPPLVSLAEDVIRASARRVGQGAPLACARSSVTAFQFRGSDRDVACMGGGVVGRGLCEYVARRRWLSLLLCPSSCY*	MGTALQACYADLGQRPRPPPIHFRPPRNPHRASRLSSPRRGMCVSPDPRMRIPSATSAHASAATPAHRAPPARDREGALVGSRQPAGARGLRAARQNRAWGICMGRGRLRCRRAVAVADAWCMQFFDRDTVGGWEQLGSGEVMIARGQLGKGRIALHGLAVIWLFWPGRAARDGRGQRATNVSD*
g24351.t1	Poaceae	360	67.22	360	67.22	120	CM020527.1	22783797	22785195	-	rna-gnl|WGS:POTR|OsKitaake07g195700.1	Mesangiospermae	1250	49.92	510	60.39	170	1398	357	118	homologous	same	MHLRFVPFPAIAVGGASLRFLADNTRAVGGSGRRRCSDVVAFSSSEKGPGPGPGSGEEREPRAEEALRRLAELDSQLEGLSEPRERPPAPPLPPDPYMDRDMITGRGSKDELPEFSPTL*	MHLRFVPFPAIAVGGASLRFLADNTRAVGGSGRRRCSDVVAFSSSEKGPGPGPGSGEEREPRAEEALRRLAELDSQLEGLSEPRERPPAPPLPPDPYMDRDMITGRGSKDELPEFSPTYVTFSTLALVILTIFTNVVFNLYIKPSVDGVDQPVRIERVPMVNPADQQFK*
g24352.t1	Petrosaviidae	396	66.92	396	66.92	132	CM020527.1	22785328	22787390	+	rna-gnl|WGS:POTR|OsKitaake07g195800.1	Spermatophyta	5253	45.8	3300	44.09	1100	2062	266	77	homologous	same	MGPVLARSTRRNPEAKRAENADEHTTAAAAGSRSTHARGSGAMEASGSEPGRPWTVSATWAPAGGAAVEDAVSFETSADDAEAVPSAVFLERPSPDGDGDAPPCEVTVHFRGKYEIHRVKPLWHTMKQLLR*	MEASGSEPGRPWTVSATWAPAGGAAVEDAVSFETSADDAEAVPSAVFLERPSPDGDGDAPPCEVTVHFRGKYEIHRVYVRSTARIYEIYYTTDPKDSSKDYLCTVRCGPAVKEPLPSAEESMPQWSSDASTSEKHEHETKSVSSSIDEDSWVDVKIPELHVEKNRSKSQEPNAIGAKQETTLAHYEATAEITDASPCVSLTVRLLSLQSKTSVHIEEIYIFADPVEPTNDESETRPGNMGGSSLLAMLVPSLMQMSKSRNQKTDNKYFSDASRTQLSQGCAMAVNNSPCENVVRDAEPCSTDDLNFKSAGMESKLNAIDGDTITYEKGNHYELKDSKSILLPIQTTENTQAPLTKNQSVSNTDQPVTPLMDENPNPYSRIEGKLDTLLSKMEKMELYCSRFDDGMMRPICSIESRLQRLEQQFDVFSMEIKTLQASSARMTAPDGLSDMINPQDKTDNDGKAENSASTTNRQPGLVVRAPEFSLEESFSCDKSNENAVTLRGPSMVPRLLVKAPDFVSESEFSCEKLHDGSFSPVDFALSSEKEPKTSPGLVVKVPEFPNDSDDELEEEKETEVGDHDDGHTKSDAALSESTVDSFKSKSHVSVDGALASALEALLGSTKKTPSSQSAACPASNSTAENTTDSSTCPFSSEQVDETSTNDGSAGQLSGTFVDANKVNTFISCEEADAVPQTYLSKANLKAEVNDLNNVLDLNMMAFAESTEPLCVPQLHTVEESKDVGSQANLKNNGSSSYMMQSIANTEHIIAPSQLPTVLESINDGQQLNGNRSTLSLAEFLVARNANFSRNVISEALSSNGGAEMHTFKRTSMESAKNIKDINQLLLQKALEVNEDDSAKFSVSGGMNSCCLRAFTDSKKRCIESSGLEASLNDSFTKSEVEHSLSDLCSMESFSAEPAREAVGSGGVTAGNCVDDPFTGSSTVNPTAGEELQKVCDLLYEYNDDVLGMAFVAKKTSKSSPSLEVLLAESSDSEAEISDAKDTDNDAGLSSARLFSTFSSSDDEAPRTDEPIIDVVDLPTPLDAYASSKNELVDDESLLDMDDPPIPPESYASVLSDMHHACLNDQSKPSGTFAEEGNGEYPDSLI*
g24353.t1	Embryophyta	969	69.45	969	69.45	323	CM020527.1	22792908	22793972	-	rna-gnl|WGS:POTR|OsKitaake07g195900.1	Embryophyta	2085	58.66	969	69.45	323	1064	967	235	identical	same	MLSEHTAASGSRSSSSRGADDREIVISTGREIVVRSGGEEREEEVVVEEELEEPEFRDIHALSPPPTPTPTPSQPSSYHRRRRESWESAAGSRHTSIRSVGSDTAPSELFPTMSREFSAMVAAAANANANAAAAAAAAAANGGDSSRAGVDDALGRIGEDELEETNPLAIVPDSNPIPSPRRAHLALPAPGDVSSAGGGHGDEVSVGQVKKEEVESKIAAWQIAEVAKVNNRFKREEVVINGWEGDQVEKANAWLKKYERKLEEKRAKAMEKAQNEVAKARRKAEEKRASAEAKRGTKVARVLELANFMRAVGRAPSKRSFF*	MLSEHTAASGSRSSSSRGADDREIVISTGREIVVRSGGEEREEEVVVEEELEEPEFRDIHALSPPPTPTPTPSQPSSYHRRRRESWESAAGSRHTSIRSVGSDTAPSELFPTMSREFSAMVAAAANANANAAAAAAAAAANGGDSSRAGVDDALGRIGEDELEETNPLAIVPDSNPIPSPRRAHLALPAPGDVSSAGGGHGDEVSVGQVKKEEVESKIAAWQIAEVAKVNNRFKREEVVINGWEGDQVEKANAWLKKYERKLEEKRAKAMEKAQNEVAKARRKAEEKRASAEAKRGTKVARVLELANFMRAVGRAPSKRSFF*
g2437.t1	Embryophyta	792	71.72	792	71.72	264	CM020530.1	11354254	11357082	-	rna-gnl|WGS:POTR|OsKitaake10g067100.1	Embryophyta	1197	62.99	657	72.15	219	2796	654	179	homologous	same	MWPVVSRADRAKRPHPPPTTPRSIARRRRRRRPCSLLPAAEVVVEMGNCQAADAAAVVIQHPSSSSSSSSLSGNGGGGGGGRVERAYGAVSAAAVMAANPGHYVAEVVRPVATAPAATAATASAPAARRRLKLLRPDDTLVLGGVYRLVTFEDVLKQFVSKRNATMSRATIATAAEDDDGHRRQGHRGGEAAAAAPAKVAAQSRQENPSSPSPTDEARPEPEPEPEPDLVATAMALGGRMSLSRHGQWRPALPSIAEGSVLCF*	MGNCQAADAAAVVIQHPSSSSSSSSLSGNGGGGGGGRVERAYGAVSAAAVMAANPGHYVAEVVRPVATAPAATAATASAPAARRRLKLLRPDDTLVLGGVYRLVTFEDVLKQFVSKRNATMSRATIATAAEDDDGHRRQGHRGGEAAAAAPAKVAAQSRQENPSSPSPTDEARPEPEPEPEPDLVATAMALGGRMSLSRHGQWRPALPSIAEGSVLCF*
g24374.t1	Eukaryota	795	70.31	795	70.31	265	CM020527.1	22869373	22870167	+	rna-gnl|WGS:POTR|OsKitaake07g196500.1	Eukaryota	1480	54.46	795	70.31	265	794	794	265	identical	same	MAAAAAYPLVAGATVSSESDSDDLHLLLPNLLPSAATASSDAQLHHFHLPALPSPITVRTLPSLGLTFQLWPSASTLLRVLPASPQLLPRAPTPESPLGILELGSGTGAAGLALAAALPAHAVLSDLPAALPNLRHNASLNAPLLDARGGSVSVVPLPWGDAAAMEAVAAPPPASRFDLVVASDVVYYEALVEPLIETLRFFVKGEVVFVMAHMRRWKRTDKKFFAKARKVFDVEVVHEDPPLEGWRHGPVVYRFTEKKQRGKK*	MAAAAAYPLVAGATVSSESDSDDLHLLLPNLLPSAATASSDAQLHHFHLPALPSPITVRTLPSLGLTFQLWPSASTLLRVLPASPQLLPRAPTPESPLGILELGSGTGAAGLALAAALPAHAVLSDLPAALPNLRHNASLNAPLLDARGGSVSVVPLPWGDAAAMEAVAAPPPASRFDLVVASDVVYYEALVEPLIETLRFFVKGEVVFVMAHMRRWKRTDKKFFAKARKVFDVEVVHEDPPLEGWRHGPVVYRFTEKKQRGKK*
g24375.t1	cellular organisms	582	57.9	582	57.9	194	CM020527.1	22874180	22875261	-	rna-gnl|WGS:POTR|OsKitaake07g196700.1	cellular organisms	1094	53.56	582	57.9	194	1081	577	194	identical	same	MAAVARMAAAVVCLPSSSSSSSACRAAPLPWSRGVVVGVRRRRTVARAARRRGRRPGRRGLVIVDEFAGQYEEGFEDVHTEIMNYFTYKATSTVLHQLYEMNPPAYTWLYNYVVVNDPKEGKHFLIALAKERQDLAERVMITRLHLYSKWIKKCDHAKMYEKISNENLEIMRQRLMETVAWPTDDTNTSDTAK*	MAAVARMAAAVVCLPSSSSSSSACRAAPLPWSRGVVVGVRRRRTVARAARRRGRRPGRRGLVIVDEFAGQYEEGFEDVHTEIMNYFTYKATSTVLHQLYEMNPPAYTWLYNYVVVNDPKEGKHFLIALAKERQDLAERVMITRLHLYSKWIKKCDHAKMYEKISNENLEIMRQRLMETVAWPTDDTNTSDTAK*
g24377.t1	Eukaryota	915	62.84	915	62.84	305	CM020527.1	22877664	22883923	+	rna-gnl|WGS:POTR|OsKitaake07g196800.2	Eukaryota	1395	49.61	873	49.71	291	2567	119	40	homologous	same	MNQIGGRVNHATGTRATARKRSREVADSAGPHETTVSYGRSRGDAAGDDAVGRVAPHAPAVDRLVAFRGRVRRRLAHQRIRTSTAACGCCGQLTVGVPLNAQAPWFLSLASLALFSSLLSYRRQLPGSRRRPPERSRRGGEGESVTPPPLRSSGMGTPEFPNLGKHCSVGDCNQIDFLPFTCDRCDHVFCLQHRIMGAKRSSMIPALLLLASLSIFKLPCFSRSLSFSYDFSKPTTFNRSDIAIDGSASLNGLIELTQNADPKREGIYDTVGRGSYGHPVPLWDEATGEVTSFTTRFSFVIKFN*	MGTPEFPNLGKHCSVGDCNQIDFLPFTCDRCDHVFCLQHRSYTSHQCPNANQKDVTVLICPLCAKGVRLNPNEDPNITWDTHVNSDCDPSNYQKVTKKKKCPVPGCRETLTFSNTIRCKDCTKEHCLKHRFGPDHKCPGPRKPESTFPFGNMLRRSQKAESCSNSNSSSTSSSWWSSSLLTAATSFKSSAEAGMQKLSTATTQAIQKAKDGISTSSSNSGDLVEQCVQCPARFSTVGALIEHCEKSHQSNSQSSRSRVTVDVCPKCSKAFRDPVLLVEHVERDHGGTSRA*
g24377.t1	Eukaryota	915	62.84	915	62.84	305	CM020527.1	22877664	22883923	+	rna-gnl|WGS:POTR|OsKitaake07g196900.1	Spermatophyta	330	55.15	330	55.15	110	329	329	110	homologous	same	MNQIGGRVNHATGTRATARKRSREVADSAGPHETTVSYGRSRGDAAGDDAVGRVAPHAPAVDRLVAFRGRVRRRLAHQRIRTSTAACGCCGQLTVGVPLNAQAPWFLSLASLALFSSLLSYRRQLPGSRRRPPERSRRGGEGESVTPPPLRSSGMGTPEFPNLGKHCSVGDCNQIDFLPFTCDRCDHVFCLQHRIMGAKRSSMIPALLLLASLSIFKLPCFSRSLSFSYDFSKPTTFNRSDIAIDGSASLNGLIELTQNADPKREGIYDTVGRGSYGHPVPLWDEATGEVTSFTTRFSFVIKFN*	MGAKRSSMIPALLLLASLSIFKLPCFSRSLSFSYDFSKPTTFNRSDIAIDGSASLNGLIELTQNADPKREGIYDTVGRGSYGHPVPLWDEATGEVTSFTTRFSFVIKFN*
g24378.t1	cellular organisms	1842	64.44	1842	64.44	614	CM020527.1	22883990	22887806	+	rna-gnl|WGS:POTR|OsKitaake07g197100.1	Poaceae	746	52.28	174	58.05	58	288	173			same	MSPLDGGGLLGVFTNSTGMNPSAAAPIVAVEFDTFQNEWDQSSDHIGIDVNSINSTAVKLLSDRSLSNVTEPMVASVSYNNSTRMLAVMLQMAPQDGGKRYELNSTVDLKSLLPAQVAIGFSAASGTERKRNARRRRISRRRTREEYEMGGSDDFDMNDEFEQGTGPRRFLYSQLATATNDFSEDGKLGEGGFGSVYRGVLSEPAGVHVAVKRISKTSKQGRKEYASEVSIISRLRHRNLVQLVGWCHGRGDFLLVYELVPNGSLDAHLYGGGPTLPWPTRYEIALGLGSALLYLHSGYEKCVVHRDIKPSNIMLDSAFAAKLGDFGLAKLVDHGDASQTTAVLAGTMGYMDPEYAASGKASTASDVYSFGIVLLEMCCGRRPVLLQEQSIRSRLLEWVWDLHGRGSILEAADERLRGGELELDAKQVECVMVVGLWCAHPDRGVRPSIKQALAALQFEAPLPALPPTMPVPTYSSSPSLALYCDAAAASSSSSSAGFSSSTSGERSSTSSSAATAESSWLLKHNNRGRLGDRSILSSALSLSLVVHSFSFLFFSLMNSPRILVSLSLATVPSATWRVTVSVYDETLYPFCSVLVVNDLARIFRDGFSSVRRR*	MNSPRILVSLSLATVPSATWRVTVSVYDETLYPFCSVLVVNDLARIFRDGFSSVRRR*
g24378.t1	cellular organisms	1842	64.44	1842	64.44	614	CM020527.1	22883990	22887806	+	rna-gnl|WGS:POTR|OsKitaake07g197000.1	cellular organisms	1997	61.69	1767	64.52	589	1963	1582	536	homologous	same	MSPLDGGGLLGVFTNSTGMNPSAAAPIVAVEFDTFQNEWDQSSDHIGIDVNSINSTAVKLLSDRSLSNVTEPMVASVSYNNSTRMLAVMLQMAPQDGGKRYELNSTVDLKSLLPAQVAIGFSAASGTERKRNARRRRISRRRTREEYEMGGSDDFDMNDEFEQGTGPRRFLYSQLATATNDFSEDGKLGEGGFGSVYRGVLSEPAGVHVAVKRISKTSKQGRKEYASEVSIISRLRHRNLVQLVGWCHGRGDFLLVYELVPNGSLDAHLYGGGPTLPWPTRYEIALGLGSALLYLHSGYEKCVVHRDIKPSNIMLDSAFAAKLGDFGLAKLVDHGDASQTTAVLAGTMGYMDPEYAASGKASTASDVYSFGIVLLEMCCGRRPVLLQEQSIRSRLLEWVWDLHGRGSILEAADERLRGGELELDAKQVECVMVVGLWCAHPDRGVRPSIKQALAALQFEAPLPALPPTMPVPTYSSSPSLALYCDAAAASSSSSSAGFSSSTSGERSSTSSSAATAESSWLLKHNNRGRLGDRSILSSALSLSLVVHSFSFLFFSLMNSPRILVSLSLATVPSATWRVTVSVYDETLYPFCSVLVVNDLARIFRDGFSSVRRR*	MSPLDGGGLLGVFTNSTGMNPSAAAPIVAVEFDTFQNEWDQSSDHIGIDVNSINSTAVKLLSDRSLSNVTEPMVASVSYNNSTRMLAVMLQMAPQDGGKRYELNSTVDLKSLLPAQVAIGFSAASGWSEERHQVLTWSFNSTLVASEERRENATRGRPAAAVLAGVVVASVVVVGASICLFVMIRRRRISRRRTREEYEMGGSDDFDMNDEFEQGTGPRRFLYSQLATATNDFSEDGKLGEGGFGSVYRGVLSEPAGVHVAVKRISKTSKQGRKEYASEVSIISRLRHRNLVQLVGWCHGRGDFLLVYELVPNGSLDAHLYGGGPTLPWPTRYEIALGLGSALLYLHSGYEKCVVHRDIKPSNIMLDSAFAAKLGDFGLAKLVDHGDASQTTAVLAGTMGYMDPEYAASGKASTASDVYSFGIVLLEMCCGRRPVLLQEQSIRSRLLEWVWDLHGRGSILEAADERLRGGELELDAKQVECVMVVGLWCAHPDRGVRPSIKQALAALQFEAPLPALPPTMPVPTYSSSPSLALYCDAAAASSSSSSAGFSSSTSGERSSTSSSAATAESSWLLKHNNRGSEKTVLGNN*
g24380.t1	Spermatophyta	756	64.81	756	64.81	252	CM020527.1	22887830	22892351	+	rna-gnl|WGS:POTR|OsKitaake07g197100.1	Poaceae	746	52.28	174	58.05	58	525				same	MAASRRTDQLPASVATRRRIFVGEAVLGHCRPSMTPSAASVEVELKAKQSIEKGKQELCCCFFFILFLLPCLSVLSRLLLVSSLSVLERLLHLLASRGVFSEHTSSSSSPRRFSLTTVSRTLVPAGGGPSAASYADYVLQHHQDALVRAWPLLHEAVLDPAGPEPLARANAGALACEPVVPDTTDSSTRTRALLENDIFIMATWPTYRTQGRERSEEEFRPRMACSRTHRRGVWSVIIGSIKKAGRQDHAL*	MNSPRILVSLSLATVPSATWRVTVSVYDETLYPFCSVLVVNDLARIFRDGFSSVRRR*
g24381.t1	cellular organisms	4086	46.94	4086	46.94	1362	CM020527.1	22892744	22912625	-	rna-gnl|WGS:POTR|OsKitaake07g197300.1	cellular organisms	3250	44.03	2967	43.11	989	3320	576	963	homologous	same	MKSAGTTAAAAAADATASSAARSRHIPDDDPPTRRPRRATSSSPRLPASPAGPRSASSPAGARRAWRGCRGDGEGAAPSPGRCRAPGPARVARPLLHRQQRRLVVVLLGHVGPTRVVGWWPARKVDEVARVVLRVGAVPAAGCRPSLLKRERGKGEEGKERVSQIEASDLEKFLPHLLGKTFIESYFAGNMEPGADENSCLLHYIQIHQDDLKKNVILQLLALVAKQPAFHQLRSVEQLGYITLLRQKNDSGVRGLQFIIQSTVKDPANLDARVEAFLTMFEGTLYQMPDTEFKSNVNALIDMKLEKYKNIREESAFFWGEISEGTLKFDRKEVEVAALRDLKKEELIEFFNNHVKVHPLLPCHPLSRCLRGQLVTRRSNCQANFASSRTQSTPTPTPPTASGGESAAAAMAGSRPARETTTDAPAEPSSDGAVAAAPSAAAAAEGDAEITRPRNDKRGYRRVVLPNALECLLVSDPDTDKAAASMNVSVGYFCDPERLPGLAHFLEHMLFYASEKYPVEDDYSKYIAEHGGSTNAFTSRERTNFYFDVNNSCLDDALDRFAQFFIKPLISPDATLREINAVDSENKKNLLSDPLRMSQLQKHFCSESHPYHKFSTGNLDTLLVNPNKEGLDTLEELIKFYNSHYSANLMQLVVYGKESLDNLQNLVENKFSDVRNTGRESFSFHGHPCSSEHLQIIVKAVPIKEGHTLRIQWPITPNIQHYKEGPCKYVSRLVGHEGEGSLFYVLKNLGWAMSLYAWEGDWSYEFSFFNVVIQLTDVGYEHMEDIIGLLFRYIALLQTSGTRQWIFDELVAISEMGFHYRDKSPPIHYVVNISSNMQIFPPEDWLIASSVPSKFSPDAIQNILNDLTPDNVRIFWESKKFEGQTNLTEPWYGTSYSVEAVTPSIIQKWVNMAPMEDLHIPKPNIFIPSDLSLKNVEEKGSFPCMLRKTMFSRVWYKPDTMFFTPKAYVKMDFHCPLSNSSPESTVLTDMFTRLIMDYLNDFAYDAQIAGLYYFIRPSDTGFQITMVGYNDKMRTLLDTVIGKIAEFEVKVDRFAVIKETIIKDYENFKFRQPYEQAFYYCSLILEEQTWAWDEKLAAVSHIEASDLQIFLPRLLGKTFIECYFSGNMEPALCLNHQDEKNSSILHYIQIHQDDLKQNVLLQLLALVAKQPAFHQLRSVEQLGYITVLTQRNDSGVRGLQFIIQSTVKDPSNLDDRVEAFLNMFEGTLYQMPDEEFKSNVNALIDMKLEKYKNIREESAFFWKEISEGTLKFDRKEAEVAALRDLNKEELIEFFNNHVKVNAPQKKILSIQVYGGLHSSEYEKIVHDEPQPHSYQITDIFSFRRSRPLYGSFKGGVGQMKL*	MDSRPPETDAPAEAVPPPAAAAAAAAGDVEITRPRNDKRGYRRVVLPNDLECLLVSDPDTDKAAASMNVSVGYFCDPEGLEGLAHFLEHMLFYASEKYPIEDSYSKYITEHGGSTNAFTTCEHTNFFFDVNHDCLNDALDRFAQFFIKPLLSADATLREIKAVDSENQKNLLSDPWRMNQLQNHISLESHPYHKFGTGNWDTLEVKPKEKGLDTRLELIKFYDSHYSANLMQLVVYGKESLDNLQTLVENKFCGVRNTGRERFSFPGHPCSSEHLQVLVKAVPIKQGHTLRILWPITPNIRHYKEGPCKYVSHLIGHEGEGSLFYVLKKLGWAMSLEAGEGDWSYEFSFFSVVIKLTDVGHEHMEDIVGLLFRYITLLQTSGTLKWIFDELQTICETGFHYRDKGPPIHYVANISSNMQIYPPEDWLIASSVPSKFSPDAIQGILNELTPDNVRIFWESKKFEGQTNLTEPWYGTSYSVEAVPPSIIQKWVEKAPVEDLHMPKPNIFLPSDLSLKNAEEKASFPCMLRKTLFSRVWYKPDTMFFTPKAYIKMDFHCPLSRSSPESSVLTDVFTRLLMDYLNDYAYDAQVAGLYYGVRPNDTGFQITMVGYNDKMRTLLETVIGKIAEFEVKADRFSVIKETITKEYENFKFRQPYQQAFYYCSLILEEQTWAWDEELAAVSQIEASDLEKFLPHLLGKTFIESYFAGNMEPGAVKGVMQHVEDILFNAPVSLCKALPSSQHLTKRIVKLERGLRYYYPALCLNHQDENSCLLHYIQIHQDDLKKNVILQLLALVAKQPAFHQLRSVEQLGYITLLRQKNDSGVRGLQFIIQSTVKDPANLDARVEAFLTMFEGTLYQMPDTEFKSNVNALIDMKLEKYKNIREESAFFWGEISEGTLKFDRKEVEVAALRDLKKEELIEFFNNHVKVNAPQKKILSIQVYGGLHSSEYEKIVHDEPRPNSYQITDIFNFRRSRPLYGSYKGGVGQMKL*
g24381.t1	cellular organisms	4086	46.94	4086	46.94	1362	CM020527.1	22892744	22912625	-	rna-gnl|WGS:POTR|OsKitaake07g197200.1	cellular organisms	3293	42.7	2997	42.58	999	15611	2829	964	homologous	same	MKSAGTTAAAAAADATASSAARSRHIPDDDPPTRRPRRATSSSPRLPASPAGPRSASSPAGARRAWRGCRGDGEGAAPSPGRCRAPGPARVARPLLHRQQRRLVVVLLGHVGPTRVVGWWPARKVDEVARVVLRVGAVPAAGCRPSLLKRERGKGEEGKERVSQIEASDLEKFLPHLLGKTFIESYFAGNMEPGADENSCLLHYIQIHQDDLKKNVILQLLALVAKQPAFHQLRSVEQLGYITLLRQKNDSGVRGLQFIIQSTVKDPANLDARVEAFLTMFEGTLYQMPDTEFKSNVNALIDMKLEKYKNIREESAFFWGEISEGTLKFDRKEVEVAALRDLKKEELIEFFNNHVKVHPLLPCHPLSRCLRGQLVTRRSNCQANFASSRTQSTPTPTPPTASGGESAAAAMAGSRPARETTTDAPAEPSSDGAVAAAPSAAAAAEGDAEITRPRNDKRGYRRVVLPNALECLLVSDPDTDKAAASMNVSVGYFCDPERLPGLAHFLEHMLFYASEKYPVEDDYSKYIAEHGGSTNAFTSRERTNFYFDVNNSCLDDALDRFAQFFIKPLISPDATLREINAVDSENKKNLLSDPLRMSQLQKHFCSESHPYHKFSTGNLDTLLVNPNKEGLDTLEELIKFYNSHYSANLMQLVVYGKESLDNLQNLVENKFSDVRNTGRESFSFHGHPCSSEHLQIIVKAVPIKEGHTLRIQWPITPNIQHYKEGPCKYVSRLVGHEGEGSLFYVLKNLGWAMSLYAWEGDWSYEFSFFNVVIQLTDVGYEHMEDIIGLLFRYIALLQTSGTRQWIFDELVAISEMGFHYRDKSPPIHYVVNISSNMQIFPPEDWLIASSVPSKFSPDAIQNILNDLTPDNVRIFWESKKFEGQTNLTEPWYGTSYSVEAVTPSIIQKWVNMAPMEDLHIPKPNIFIPSDLSLKNVEEKGSFPCMLRKTMFSRVWYKPDTMFFTPKAYVKMDFHCPLSNSSPESTVLTDMFTRLIMDYLNDFAYDAQIAGLYYFIRPSDTGFQITMVGYNDKMRTLLDTVIGKIAEFEVKVDRFAVIKETIIKDYENFKFRQPYEQAFYYCSLILEEQTWAWDEKLAAVSHIEASDLQIFLPRLLGKTFIECYFSGNMEPALCLNHQDEKNSSILHYIQIHQDDLKQNVLLQLLALVAKQPAFHQLRSVEQLGYITVLTQRNDSGVRGLQFIIQSTVKDPSNLDDRVEAFLNMFEGTLYQMPDEEFKSNVNALIDMKLEKYKNIREESAFFWKEISEGTLKFDRKEAEVAALRDLNKEELIEFFNNHVKVNAPQKKILSIQVYGGLHSSEYEKIVHDEPQPHSYQITDIFSFRRSRPLYGSFKGGVGQMKL*	MAGSRPARETTTDAPAEPSSDGAVAAAPSAAAAAEGDAEITRPRNDKRGYRRVVLPNALECLLVSDPDTDKAAASMNVSVGYFCDPERLPGLAHFLEHMLFYASEKYPVEDDYSKYIAEHGGSTNAFTSRERTNFYFDVNNSCLDDALDRFAQFFIKPLISPDATLREINAVDSENKKNLLSDPLRMSQLQKHFCSESHPYHKFSTGNLDTLLVNPNKEGLDTLEELIKFYNSHYSANLMQLVVYGKESLDNLQNLVENKFSDVRNTGRESFSFHGHPCSSEHLQIIVKAVPIKEGHTLRIQWPITPNIQHYKEGPCKYVSRLVGHEGEGSLFYVLKNLGWAMSLYAWEGDWSYEFSFFNVVIQLTDVGYEHMEDIIGLLFRYIALLQTSGTRQWIFDELVAISEMGFHYRDKSPPIHYVVNISSNMQIFPPEDWLIASSVPSKFSPDAIQNILNDLTPDNVRIFWESKKFEGQTNLTEPWYGTSYSVEAVTPSIIQKWVNMAPMEDLHIPKPNIFIPSDLSLKNVEEKGSFPCMLRKTMFSRVWYKPDTMFFTPKAYVKMDFHCPLSNSSPESTVLTDMFTRLIMDYLNDFAYDAQIAGLYYFIRPSDTGFQITMVGYNDKMRTLLDTVIGKIAEFEVKVDRFAVIKETIIKDYENFKFRQPYEQAFYYCSLILEEQTWAWDEKLAAVSHIEASDLQIFLPRLLGKTFIECYFSGNMEPGEAKSVIQHVEDTLFNAPISFCKALPPSQHLTKRIVKLERGWRYYYPALCLNHQDEKNSSILHYIQIHQDDLKQNVLLQLLALVAKQPAFHQLRSVEQLGYITVLTQRNDSGVRGLQFIIQSTVKDPSNLDDRVEAFLNMFEGTLYQMPDEEFKSNVNALIDMKLEKYKNIREESAFFWKEISEGTLKFDRKEAEVAALRDLNKEELIEFFNNHVKVNAPQKKILSIQVYGGLHSSEYEKIVHDEPQPHSYQITDIFSFRRSRPLYGSFKGGVGQMKL*
g24382.t1	cellular organisms	4671	46.22	4671	46.22	1557	CM020527.1	22914395	22944830	-	rna-gnl|WGS:POTR|OsKitaake07g197400.1	cellular organisms	3761	43.53	3219	44.45	1073	16103	2723	1031	homologous	same	MSLWLIRPKPISPPLSAAKTPSCSCQANSSSSALRPPGARADSVSVSPVHARGGESAAAMDSRPREAPAPAEPSGGAAPAAANGEVEITKPRNDKRGYRRVVLPNALECLVISDPDTDKAAASMNVSVGYFCDPEGLPGLAHFLEHMLFYASEKYPIEDSYSKYIAEHGGSRNAFTSREHTNFFFDVNNDCLDDALDRFAQFFINPLMSPDAILREVNAVDSENQKNLLTDILRMSQLQKHICLESHPYHKFSTGNRNTLLVNPNKEGLDILKELIKFYSSHYSANLMQLVVYGKESLDNLQTLVENKFSDVRNTGRKRFSFYGHPCSSEHLQVLVKAVPIKQGHTLRILWPITPNIQHYKEGPCKYVSHLVGHEGKGSLFYVLKKLGWAMSLRAGEGDWSSVFSFFSVVIRLTDVGHEHMEDIIGLLFRYITLLQTSGTPKWIFDELLTIRETGFHYRDKSPPSQYVVNISSNMQIFPPEDWLIASSVPSKFSPDAIQSILNDLTPDKVRIFWESKKFEGQTNLTEPWYGTSYSVEAVPPSIIQNWVNRAPMEDLHIPKPNIFIPSDLSLKNVEEKGSFPCMLRKTLFSIVWLLMDYLNDYAYDAQVAGLYYAVKPNDTGFQITMVGYNDKMRTLLETVIGKIAAFEVKVDRFVVIKETITKAYENFKFQQPHQQASYYCSLILEEQKWTWDEKLAAISHTEASDLEKFLPHLLGKTFIESYFAGNMEPGEDENSSLLHYIQIHQDDLKQNVLLQSLALVAKQPAFHQLRSVEQLGYITWLKQRNDSGVRGLQFTIQSTVKDPANLDARVEAFLKMFEGTLYQMPDIEFKSDVNALINMKLEKYKNIREESAFFWREISEGTLKFDRKEAEVAALRDLKKEELIEFFDNHVKVNAPRKKILSIQVYGRLHTNEYEKPISPPTPHVPNHQSTVHHPRRRSTAPTSLAVSPCQSQTQPNRNRPEASRTQPVHAIGGESAAADAMDSRPPETDAPAEAVPPPAAAAAAAAGDVEITRPRNDKRGYRRVVLPNDLECLLVSDPDTDKAAASMNVSVGYFCDPEGLEGLAHFLEHMLFYASEKYPIEDSYSKYITEHGGSTNAFTTCEHTNFFFDVNHDCLNDALDRFAQFFIKPLLSADATLREIKAVDSENQKNLLSDPWRMNQLQNHISLESHPYHKFGTGNWDTLEVKPKEKGLDTRLELIKFYDSHYSANLMQLVVYGKESLDNLQTLVENKFCGVRNTGRERFSFPGHPCSSEHLQVLVKAVPIKQGHTLRILWPITPNIRHYKEGPCKYVSHLIGHEGEGSLFYVLKKLGWAMSLEAGEGDWSYEFSFFSVVIKLTDVGHEHMEDIVGLLFRYITLLQTSGTLKWIFDELQTICETGFHYRDKGPPIHYVANISSNMQIYPPEDWLIASSVPSKFSPDAIQGILNELTPDNVRIFWESKKFEGQTNLTEPWYGTSYSVEAVPPSIIQKWVEKAPVEDLHMPKPNIFLPSDLSLKNAEEKASFPCMLRKTLFSRVWLLMDYLNDYAYDAQVAGLYYGVRPNDTGFQVSCAVHVK*	MKIKWRERYVAVDLSTLDLGFEQNVAPMSLWLIRPKPISPPLSAAKTPSCSCQANSSSSALRPPGARADSVSVSPVHARGGESAAAMDSRPREAPAPAEPSGGAAPAAANGEVEITKPRNDKRGYRRVVLPNALECLVISDPDTDKAAASMNVSVGYFCDPEGLPGLAHFLEHMLFYASEKYPIEDSYSKYIAEHGGSRNAFTSREHTNFFFDVNNDCLDDALDRFAQFFINPLMSPDAILREVNAVDSENQKNLLTDILRMSQLQKHICLESHPYHKFSTGNRNTLLVNPNKEGLDILKELIKFYSSHYSANLMQLVVYGKESLDNLQTLVENKFSDVRNTGRKRFSFYGHPCSSEHLQVLVKAVPIKQGHTLRILWPITPNIQHYKEGPCKYVSHLVGHEGKGSLFYVLKKLGWAMSLRAGEGDWSSVFSFFSVVIRLTDVGHEHMEDIIGLLFRYITLLQTSGTPKWIFDELLTIRETGFHYRDKSPPSQYVVNISSNMQIFPPEDWLIASSVPSKFSPDAIQSILNDLTPDKVRIFWESKKFEGQTNLTEPWYGTSYSVEAVPPSIIQNWVNRAPMEDLHIPKPNIFIPSDLSLKNVEEKGSFPCMLRKTLFSIVWYKPDTMFFTPKAYIKMYFHCPLSRSSPESIVLTDMFTRLLMDYLNDYAYDAQVAGLYYAVKPNDTGFQITMVGYNDKMRTLLETVIGKIAAFEVKVDRFVVIKETITKAYENFKFQQPHQQASYYCSLILEEQKWTWDEKLAAISHTEASDLEKFLPHLLGKTFIESYFAGNMEPGEVKGVIQHVEDILFNAPVSLCKALPSSQHLTKRIVKLERGLRYYYPALCLNQQDENSSLLHYIQIHQDDLKQNVLLQSLALVAKQPAFHQLRSVEQLGYITWLKQRNDSGVRGLQFTIQSTVKDPANLDARVEAFLKMFEGTLYQMPDIEFKSDVNALINMKLEKYKNIREESAFFWREISEGTLKFDRKEAEVAALRDLKKEELIEFFDNHVKVNAPRKKILSIQVYGRLHTNEYEKVVHDEPQPHSYQITDIFSFRRSRPLYGSFKGGIGQMKL*
g24382.t1	cellular organisms	4671	46.22	4671	46.22	1557	CM020527.1	22914395	22944830	-	rna-gnl|WGS:POTR|OsKitaake07g197400.2	cellular organisms	3674	43.52	3132	44.48	1044	16103	2637	1031	homologous	same	MSLWLIRPKPISPPLSAAKTPSCSCQANSSSSALRPPGARADSVSVSPVHARGGESAAAMDSRPREAPAPAEPSGGAAPAAANGEVEITKPRNDKRGYRRVVLPNALECLVISDPDTDKAAASMNVSVGYFCDPEGLPGLAHFLEHMLFYASEKYPIEDSYSKYIAEHGGSRNAFTSREHTNFFFDVNNDCLDDALDRFAQFFINPLMSPDAILREVNAVDSENQKNLLTDILRMSQLQKHICLESHPYHKFSTGNRNTLLVNPNKEGLDILKELIKFYSSHYSANLMQLVVYGKESLDNLQTLVENKFSDVRNTGRKRFSFYGHPCSSEHLQVLVKAVPIKQGHTLRILWPITPNIQHYKEGPCKYVSHLVGHEGKGSLFYVLKKLGWAMSLRAGEGDWSSVFSFFSVVIRLTDVGHEHMEDIIGLLFRYITLLQTSGTPKWIFDELLTIRETGFHYRDKSPPSQYVVNISSNMQIFPPEDWLIASSVPSKFSPDAIQSILNDLTPDKVRIFWESKKFEGQTNLTEPWYGTSYSVEAVPPSIIQNWVNRAPMEDLHIPKPNIFIPSDLSLKNVEEKGSFPCMLRKTLFSIVWLLMDYLNDYAYDAQVAGLYYAVKPNDTGFQITMVGYNDKMRTLLETVIGKIAAFEVKVDRFVVIKETITKAYENFKFQQPHQQASYYCSLILEEQKWTWDEKLAAISHTEASDLEKFLPHLLGKTFIESYFAGNMEPGEDENSSLLHYIQIHQDDLKQNVLLQSLALVAKQPAFHQLRSVEQLGYITWLKQRNDSGVRGLQFTIQSTVKDPANLDARVEAFLKMFEGTLYQMPDIEFKSDVNALINMKLEKYKNIREESAFFWREISEGTLKFDRKEAEVAALRDLKKEELIEFFDNHVKVNAPRKKILSIQVYGRLHTNEYEKPISPPTPHVPNHQSTVHHPRRRSTAPTSLAVSPCQSQTQPNRNRPEASRTQPVHAIGGESAAADAMDSRPPETDAPAEAVPPPAAAAAAAAGDVEITRPRNDKRGYRRVVLPNDLECLLVSDPDTDKAAASMNVSVGYFCDPEGLEGLAHFLEHMLFYASEKYPIEDSYSKYITEHGGSTNAFTTCEHTNFFFDVNHDCLNDALDRFAQFFIKPLLSADATLREIKAVDSENQKNLLSDPWRMNQLQNHISLESHPYHKFGTGNWDTLEVKPKEKGLDTRLELIKFYDSHYSANLMQLVVYGKESLDNLQTLVENKFCGVRNTGRERFSFPGHPCSSEHLQVLVKAVPIKQGHTLRILWPITPNIRHYKEGPCKYVSHLIGHEGEGSLFYVLKKLGWAMSLEAGEGDWSYEFSFFSVVIKLTDVGHEHMEDIVGLLFRYITLLQTSGTLKWIFDELQTICETGFHYRDKGPPIHYVANISSNMQIYPPEDWLIASSVPSKFSPDAIQGILNELTPDNVRIFWESKKFEGQTNLTEPWYGTSYSVEAVPPSIIQKWVEKAPVEDLHMPKPNIFLPSDLSLKNAEEKASFPCMLRKTLFSRVWLLMDYLNDYAYDAQVAGLYYGVRPNDTGFQVSCAVHVK*	MKIKWRERYVAVDLSTLDLGFEQNVAPMSLWLIRPKPISPPLSAAKTPSCSCQANSSSSALRPPGARADSVSVSPVHARGGESAAAMDSRPREAPAPAEPSGGAAPAAANGEVEITKPRNDKRGYRRVVLPNALECLVISDPDTDKAAASMNVSVGYFCDPEGLPGLAHFLEHMLFYASEKYPIEDSYSKYIAEHGGSRNAFTSREHTNFFFDVNNDCLDDALDRFAQFFINPLMSPDAILREVNAVDSENQKNLLTDILRMSQLQKHICLESHPYHKFSTGNRNTLLVNPNKEGLDILKELIKFYSSHYSANLMQLVVYGKESLDNLQTLVENKFSDVRNTGRKRFSFYGHPCSSEHLQVLVKAVPIKQGHTLRILWPITPNIQHYKEGPCKYVSHLVGHEGKGSLFYVLKKLGWAMSLRAGEGDWSSVFSFFSVVIRLTDVGHEHMEDIIGLLFRYITLLQTSGTPKWIFDEIFPPEDWLIASSVPSKFSPDAIQSILNDLTPDKVRIFWESKKFEGQTNLTEPWYGTSYSVEAVPPSIIQNWVNRAPMEDLHIPKPNIFIPSDLSLKNVEEKGSFPCMLRKTLFSIVWYKPDTMFFTPKAYIKMYFHCPLSRSSPESIVLTDMFTRLLMDYLNDYAYDAQVAGLYYAVKPNDTGFQITMVGYNDKMRTLLETVIGKIAAFEVKVDRFVVIKETITKAYENFKFQQPHQQASYYCSLILEEQKWTWDEKLAAISHTEASDLEKFLPHLLGKTFIESYFAGNMEPGEVKGVIQHVEDILFNAPVSLCKALPSSQHLTKRIVKLERGLRYYYPALCLNQQDENSSLLHYIQIHQDDLKQNVLLQSLALVAKQPAFHQLRSVEQLGYITWLKQRNDSGVRGLQFTIQSTVKDPANLDARVEAFLKMFEGTLYQMPDIEFKSDVNALINMKLEKYKNIREESAFFWREISEGTLKFDRKEAEVAALRDLKKEELIEFFDNHVKVNAPRKKILSIQVYGRLHTNEYEKVVHDEPQPHSYQITDIFSFRRSRPLYGSFKGGIGQMKL*
g24382.t1	cellular organisms	4671	46.22	4671	46.22	1557	CM020527.1	22914395	22944830	-	rna-gnl|WGS:POTR|OsKitaake07g197300.1	cellular organisms	3250	44.03	2967	43.11	989	11871	1679	973	homologous	same	MSLWLIRPKPISPPLSAAKTPSCSCQANSSSSALRPPGARADSVSVSPVHARGGESAAAMDSRPREAPAPAEPSGGAAPAAANGEVEITKPRNDKRGYRRVVLPNALECLVISDPDTDKAAASMNVSVGYFCDPEGLPGLAHFLEHMLFYASEKYPIEDSYSKYIAEHGGSRNAFTSREHTNFFFDVNNDCLDDALDRFAQFFINPLMSPDAILREVNAVDSENQKNLLTDILRMSQLQKHICLESHPYHKFSTGNRNTLLVNPNKEGLDILKELIKFYSSHYSANLMQLVVYGKESLDNLQTLVENKFSDVRNTGRKRFSFYGHPCSSEHLQVLVKAVPIKQGHTLRILWPITPNIQHYKEGPCKYVSHLVGHEGKGSLFYVLKKLGWAMSLRAGEGDWSSVFSFFSVVIRLTDVGHEHMEDIIGLLFRYITLLQTSGTPKWIFDELLTIRETGFHYRDKSPPSQYVVNISSNMQIFPPEDWLIASSVPSKFSPDAIQSILNDLTPDKVRIFWESKKFEGQTNLTEPWYGTSYSVEAVPPSIIQNWVNRAPMEDLHIPKPNIFIPSDLSLKNVEEKGSFPCMLRKTLFSIVWLLMDYLNDYAYDAQVAGLYYAVKPNDTGFQITMVGYNDKMRTLLETVIGKIAAFEVKVDRFVVIKETITKAYENFKFQQPHQQASYYCSLILEEQKWTWDEKLAAISHTEASDLEKFLPHLLGKTFIESYFAGNMEPGEDENSSLLHYIQIHQDDLKQNVLLQSLALVAKQPAFHQLRSVEQLGYITWLKQRNDSGVRGLQFTIQSTVKDPANLDARVEAFLKMFEGTLYQMPDIEFKSDVNALINMKLEKYKNIREESAFFWREISEGTLKFDRKEAEVAALRDLKKEELIEFFDNHVKVNAPRKKILSIQVYGRLHTNEYEKPISPPTPHVPNHQSTVHHPRRRSTAPTSLAVSPCQSQTQPNRNRPEASRTQPVHAIGGESAAADAMDSRPPETDAPAEAVPPPAAAAAAAAGDVEITRPRNDKRGYRRVVLPNDLECLLVSDPDTDKAAASMNVSVGYFCDPEGLEGLAHFLEHMLFYASEKYPIEDSYSKYITEHGGSTNAFTTCEHTNFFFDVNHDCLNDALDRFAQFFIKPLLSADATLREIKAVDSENQKNLLSDPWRMNQLQNHISLESHPYHKFGTGNWDTLEVKPKEKGLDTRLELIKFYDSHYSANLMQLVVYGKESLDNLQTLVENKFCGVRNTGRERFSFPGHPCSSEHLQVLVKAVPIKQGHTLRILWPITPNIRHYKEGPCKYVSHLIGHEGEGSLFYVLKKLGWAMSLEAGEGDWSYEFSFFSVVIKLTDVGHEHMEDIVGLLFRYITLLQTSGTLKWIFDELQTICETGFHYRDKGPPIHYVANISSNMQIYPPEDWLIASSVPSKFSPDAIQGILNELTPDNVRIFWESKKFEGQTNLTEPWYGTSYSVEAVPPSIIQKWVEKAPVEDLHMPKPNIFLPSDLSLKNAEEKASFPCMLRKTLFSRVWLLMDYLNDYAYDAQVAGLYYGVRPNDTGFQVSCAVHVK*	MDSRPPETDAPAEAVPPPAAAAAAAAGDVEITRPRNDKRGYRRVVLPNDLECLLVSDPDTDKAAASMNVSVGYFCDPEGLEGLAHFLEHMLFYASEKYPIEDSYSKYITEHGGSTNAFTTCEHTNFFFDVNHDCLNDALDRFAQFFIKPLLSADATLREIKAVDSENQKNLLSDPWRMNQLQNHISLESHPYHKFGTGNWDTLEVKPKEKGLDTRLELIKFYDSHYSANLMQLVVYGKESLDNLQTLVENKFCGVRNTGRERFSFPGHPCSSEHLQVLVKAVPIKQGHTLRILWPITPNIRHYKEGPCKYVSHLIGHEGEGSLFYVLKKLGWAMSLEAGEGDWSYEFSFFSVVIKLTDVGHEHMEDIVGLLFRYITLLQTSGTLKWIFDELQTICETGFHYRDKGPPIHYVANISSNMQIYPPEDWLIASSVPSKFSPDAIQGILNELTPDNVRIFWESKKFEGQTNLTEPWYGTSYSVEAVPPSIIQKWVEKAPVEDLHMPKPNIFLPSDLSLKNAEEKASFPCMLRKTLFSRVWYKPDTMFFTPKAYIKMDFHCPLSRSSPESSVLTDVFTRLLMDYLNDYAYDAQVAGLYYGVRPNDTGFQITMVGYNDKMRTLLETVIGKIAEFEVKADRFSVIKETITKEYENFKFRQPYQQAFYYCSLILEEQTWAWDEELAAVSQIEASDLEKFLPHLLGKTFIESYFAGNMEPGAVKGVMQHVEDILFNAPVSLCKALPSSQHLTKRIVKLERGLRYYYPALCLNHQDENSCLLHYIQIHQDDLKKNVILQLLALVAKQPAFHQLRSVEQLGYITLLRQKNDSGVRGLQFIIQSTVKDPANLDARVEAFLTMFEGTLYQMPDTEFKSNVNALIDMKLEKYKNIREESAFFWGEISEGTLKFDRKEVEVAALRDLKKEELIEFFNNHVKVNAPQKKILSIQVYGGLHSSEYEKIVHDEPRPNSYQITDIFNFRRSRPLYGSYKGGVGQMKL*
g24383.t1	Embryophyta	630	71.11	630	71.11	210	CM020527.1	22950595	22955353	-	rna-gnl|WGS:POTR|OsKitaake07g197500.1	Embryophyta	997	61.69	630	71.11	210	4758	628	173	identical	same	MGGGAAASRVSSAMAVAVAAAAALVVMWAGTATAAAAVYEVGDKTGWTIMGSPNYTAWAASKKFHLGDTVVFTYNKQFHNVMAVSKSDYKNCNTSKPIATWSTGNDSVVLNATGHHYFLCGFPGHCGIGQKVDIRVAASGHSSAAPSMAPAPASGSEAPVAPGGGGGGSSGHAAAAAPSPHGNAAVGRSVFTAIAVSVLSVAAAGLKLI*	MGGGAAASRVSSAMAVAVAAAAALVVMWAGTATAAAAVYEVGDKTGWTIMGSPNYTAWAASKKFHLGDTVVFTYNKQFHNVMAVSKSDYKNCNTSKPIATWSTGNDSVVLNATGHHYFLCGFPGHCGIGQKVDIRVAASGHSSAAPSMAPAPASGSEAPVAPGGGGGGSSGHAAAAAPSPHGNAAVGRSVFTAIAVSVLSVAAAGLKLI*
g24384.t1	cellular organisms	1080	51.94	1080	51.94	360	CM020527.1	22955489	22961422	+	rna-gnl|WGS:POTR|OsKitaake07g197700.1	cellular organisms	2058	42.08	801	46.94	267	4725	790	212	homologous	same	MPPRRGQAFLSACVIATVCQSPRERLVGKFLSPFIIAAPTACGVAVWGRRLINPSSRPSPPNLASLSTPIRHSPPRQPPRAPPQKPTPTPRAYMPPLHAVSPAAAAAPPRALSSAARVPQRPGCVPERPNILSSSTNFMSLRAGPMRFYSRPLILQNSDKRAVLRHATIEEIEAEKSVIEDQARERMEKAIETVQNNFNTVRTGRANPAMLDRIEVEYYGTPVNLKSIAQINTPDATSLLIQPYDKSSLKLIEKTIVAANLGVTPSNDGEVIRVTVPPLTSDRRKELAKTVAKLAEEGKVAIRNIRRDAIKAYDKLEKEKKLSEDNVKDLSADLQKVTDEYMKKIEAIQKQKEQELMKI*	MPPLHAVSPAAAAAPPRALSSAARVPQRPGCVPERPNILSSSTNFMSLRAGPMRFYSRPLILQNSDKRAVLRHATIEEIEAEKSVIEDQARERMEKAIETVQNNFNTVRTGRANPAMLDRIEVEYYGTPVNLKSIAQINTPDATSLLIQPYDKSSLKLIEKTIVAANLGVTPSNDGEVIRVTVPPLTSDRRKELAKTVAKLAEEGKVAIRNIRRDAIKAYDKLEKEKKLSEDNVKDLSADLQKVTDEYMKKIEAIQKQKEQELMKI*
g24386.t1	Oryza sativa	648	65.9	648	65.9	216	CM020527.1	22966135	22968268	+	rna-gnl|WGS:POTR|OsKitaake07g197766.1	Oryza sativa	1458	47.87	1059	56.47	353	1838	505	188	homologous	same	MRSIESRTYESLVGLSLSRARTDGHRCTGVHDDVLFEATEAARGNRTWGPERDPGGARAASDVAPAPALLLLLRPSKPYRHRATGPTAAFPSPGSGRRVGTRTVGPRGLVGSARVFSGFSSISLCARQCGRWAPHVFGLEAIDHLLPRDALFVFVFSSSPVVIGELICSSSGGQPPLVAGSKIAPLPRGFASRNTVPQQKRTSLSKGTQLYERLG*	MRSIESRTYESLVGLSLSRARTDGHRCTGVHDDVLFEATEAARGNRTWGPERDPGGARAASDVAPAPALLLLLRPSKPYRHRATGPTAAFPSPGSGRRVGTRTVGPRGLVFGLEAIDHLLPRDALFVFVFSSSPVVIGELICSSSGGQPPLVAGSKIAPLPRLTYCCFFFLFVEFSFVAPAYVPCLGAIEVFALGFSLFSAVSQVATQVLCFCNGSSLLPVPFGPFHQISLTKFHQKRSSQRTGKLKLKVISRPRGLFLLLKVPHPLPFVHLAVRRLARHPGNNSTCLIADHGCRDGLRLTSCSMEYQHCALPHRVQALALPRTTWSSSESIFLFHHLIYSNVTLCFKQPFH*
g24396.t1	Oryza	474	64.35	474	64.35	158	CM020527.1	23002521	23005232	-	rna-gnl|WGS:POTR|OsKitaake07g197800.4	Spermatophyta	3980	50.18	3123	52.13	1041	364				same	MSKAGQDTSCCNRAEHSESFSRVDAADDPLPLHLPPPPVDRAPQETSSPSPRAHDVRAPRGPVIAAASSPIDTAAAAIDSRASAYYNVVRYVPSALLPACAPRGKTPGRPLRPTTTHKIPKHRRVLTDTGLDPTKQREQPIQSSNVNQPPNPSQLHR*	MVQRMPADEVAPKKLTLQLDLEKPSLGDEKSPSERRPQPALQQQKPKNEIKHEKSAMPAVTPPMPIPVGSWLGSFPPFGYLGPVPALSAAGLHHPMDVKPGSSAGLQHAALLPPVRPKRCATHCFIAQQIRYNQQVTAKMQNFWTPATAAAAAAAASRSAAPFYGPRPFNMGVVPPAEAASLLVNPMQGSYPVRAHAPLQEAKAPSMATSPFQGSLSKDKAAMNNAAVAESSQRKQPPAHEAQQPGPVPNMLQGPAFIFPFNQQQAAVVAAAANAASRVGDAKPSVGSNTMPPSAAAHNSSANPGAAAMNLSFANLPPADAQLFAILQNGGYPFQVAAHAGGPPAAYRGMAPPGPAVPFFNGHVYPSHMLHPSQQQGASPQNLQKNPMSNMSASSQKHQPQQSQGLLGYAPNANAAAAASNSQSYSSGNQRPVLLPGLAHRQDSEKTVQDGPSGDDKSSHPQKGGYDHNYAVPVHLPNFALMPPTSAAGGGGQSDKKLSDHHPHQLPPASRGQGVRIDLASSPSFVVPFGSVGAPGSAPGGLDFSSLGPNHQLFQSHQEAGRHGYPQLNFATAQSVQAGQHKPQRQVSGETKSVAGDSSTHNTVDSERKKSAAAKYPGDSQQHSLSFSRQDNKSYVPPFLSGSTNDSSSRTLSLIGSEPSNAFSLGGKSANTSAPAATSAAAPSPSSIPQQQQQQQQHFLQLHKQQQQLIQHHHMNSRPRSAAPSNTGGYSDRLNMPSFQGMMYPSSAAQVGVPSQSPQLKPSSARATGAPAGVASPGASPSNLIVMKSGLHQQQAKAPMQSLSTSNHQPQSSSKMGPVTNMSTGGGDLSRSSNAPVASGSPSNSVSKSTGGSPPASGSAKGVPPAVQLPSPQQQSAKNPASTSGAKSAPTNHYSSMPMPSILGQQPNVPPGSNSGSKQQSHMMKQQPFPQGGHFFISNAYTPQAPGAAGGVALGLYQKRSADKTQQQQQPHQQSAMSAAASNNMKTHHPPAGSFMHLAAASQSPSGVPHSHMSAAQLTFGAPMSMSVKPSSDQKPAAGK*
g24396.t1	Oryza	474	64.35	474	64.35	158	CM020527.1	23002521	23005232	-	rna-gnl|WGS:POTR|OsKitaake07g197800.3	Spermatophyta	5947	56.18	4770	57.25	1590	364				same	MSKAGQDTSCCNRAEHSESFSRVDAADDPLPLHLPPPPVDRAPQETSSPSPRAHDVRAPRGPVIAAASSPIDTAAAAIDSRASAYYNVVRYVPSALLPACAPRGKTPGRPLRPTTTHKIPKHRRVLTDTGLDPTKQREQPIQSSNVNQPPNPSQLHR*	MDRIREGSRRAGVSGGGGGGGPPPPRRRLRSSGGGGGGSGSGGPRDSPRSERRRGERLMLNGGGGGGGRDDDDDTSDESLGDDDEDADEELAASAPRYPPVQRRSPSTAPPPSPPQPSGGGGHHHSSSSSGGGGGGYHNHHHHGGQPQMQRKGGSNPKSPIVWKAADEMIGVPVPRKARSASTKRSSHEWSVPGGGSSGGGGSGSVAGDTSQIQRPSSRPISPASGSTTGPARKKLKHLGGSGSSGASGQAPKQRPSPASAPSTAPPQPPPPKISKSPSFIQEEIEVAEVLFGLTRQFPCPSKPVESNHKLEVRDAPEAKSGNSSPAPSSSVARPSDSTSVATIAPKRKRPRLVKYDDDVRPASPAKPDLAEPSSRPETLPASRSEAKASVSAATDSGTTTATAGAQHEAMREQEKREDHRSRDSELRPGESDRRDHRPESRAEPTPPAQPSGKPDGESAAVVSEARNGEATAATKIELASDGARQEKFCIDLMAPPPGKSPDRDGASDPDVDKKGLDSEMDMAARGNSEKKDAERPRRGLEINLEDDKMVQRMPADEVAPKKLTLQLDLEKPSLGDEKSPSERRPQPALQQQKPKNEIKHEKSAMPAVTPPMPIPVGSWLGSFPPFGYLGPVPALSAAGLHHPMDVKPGSSAGLQHAALLPPVRPKRCATHCFIAQQIRYNQQVTAKMQNFWTPATAAAAAAAASRSAAPFYGPRPFNMGVVPPAEAASLLVNPMQGSYPVRAHAPLQEAKAPSMATSPFQGSLSKDKAAMNNAAVAESSQRKQPPAHEAQQPGPVPNMLQGPAFIFPFNQQQAAVVAAAANAASRVGDAKPSVGSNTMPPSAAAHNSSANPGAAAMNLSFANLPPADAQLFAILQNGGYPFQVAAHAGGPPAAYRGMAPPGPAVPFFNGHVYPSHMLHPSQQQGASPQNLQKNPMSNMSASSQKHQPQQSQGLLGYAPNANAAAAASNSQSYSSGNQRPVLLPGLAHRQDSEKTVQDGPSGDDKSSHPQKGGYDHNYAVPVHLPNFALMPPTSAAGGGGQSDKKLSDHHPHQLPPASRGQGVRIDLASSPSFVVPFGSVGAPGSAPGGLDFSSLGPNHQLFQSHQEAGRHGYPQLNFATAQSVQAGQHKPQRQVSGETKSVAGDSSTHNTVDSERKKSAAAKYPGDSQQHSLSFSRQDNKSYVPPFLSGSTNDSSSRTLSLIGSEPSNAFSLGGKSANTSAPAATSAAAPSPSSIPQQQQQQQQHFLQLHKQQQQLIQHHHMNSRPRSAAPSNTGGYSDRLNMPSFQGMMYPSSAAQVGVPSQSPQLKPSSARATGAPAGVASPGASPSNLIVMKSGLHQQQAKAPMQSLSTSNHQPQSSSKMGPVTNMSTGGGDLSRSSNAPVASGSPSNSVSKSTGGSPPASGSAKGVPPAVQLPSPQQQSAKNPASTSGAKSAPTNHYSSMPMPSILGQQPNVPPGSNSGSKQQSHMMKQQPFPQGGHFFISNAYTPQAPGAAGGVALGLYQKRSADKTQQQQQPHQQSAMSAAASNNMKTHHPPAGSFMHLAAASQSPSGVPHSHMSAAQLTFGAPMSMSVKPSSDQKPAAGK*
g24396.t1	Oryza	474	64.35	474	64.35	158	CM020527.1	23002521	23005232	-	rna-gnl|WGS:POTR|OsKitaake07g197800.1	Spermatophyta	6068	55.82	4848	56.99	1616	364				same	MSKAGQDTSCCNRAEHSESFSRVDAADDPLPLHLPPPPVDRAPQETSSPSPRAHDVRAPRGPVIAAASSPIDTAAAAIDSRASAYYNVVRYVPSALLPACAPRGKTPGRPLRPTTTHKIPKHRRVLTDTGLDPTKQREQPIQSSNVNQPPNPSQLHR*	MDRIREGSRRAGVSGGGGGGGPPPPRRRLRSSGGGGGGSGSGGPRDSPRSERRRGERLMLNGGGGGGGRDDDDDTSDESLGDDDEDADEELAASAPRYPPVQRRSPSTAPPPSPPQPSGGGGHHHSSSSSGGGGGGYHNHHHHGGQPQMQRKGGSNPKSPIVWKAADEMIGVPVPRKARSASTKRSSHEWSVPGGGSSGGGGSGSVAGDTSQIQRPSSRPISPASGSTTGPARKKLKHLGGSGSSGASGQAPKQRPSPASAPSTAPPQPPPPKISKSPSFIQEEIEVAEVLFGLTRQFPCPSKPVESNHKLEVRDAPEAKSGNSSPAPSSSVARPSDSTSVATIAPKRKRPRLVKYDDDVRPASPAKPDLAEPSSRPETLPASRSEAKASVSAATDSGTTTATAGAQHEAMREQEKREDHRSRDSELRPGESDRRDHRPESRAEPTPPAQPSGKPDGESAAVVSEARNGEATAATKIELASDGARQEKFCIDLMAPPPGKSPDRDGASDPDVDKKGLDSEMDMAARGNSEKKDAERPRRGLEINLEDDKMVQRMPADEVAPKKLTLQLDLEKPSLGDEKSPSERRPQPALQQQKPKNEIKHEKSAMPAVTPPMPIPVGSWLGSFPPFGYLGPVPALSAAGLHHPMDVKPGSSAGLQHAALLPPVRPKRCATHCFIAQQIRYNQQVTAKMQNFWTPATAAAAAAAASRSAAPFYGPRPFNMGVVPPAEAASLLVNPMQGSYPVRAHAPLQEAKAPSMATSPFQGSLSKDKAAMNNAAVAESSQRKQPPAHEAQQPGPVPNMLQGPAFIFPFNQQQAAVVAAAANAASRVGDAKPSVGSNTMPPSAAAHNSSANPGAAAMNLSFANLPPADAQLFAILQNGGYPFQVAAHAGGPPAAYRGMAPPGPAVPFFNGHVYPSHMLHPSQQQGASPQNLQKNPMSNMSASSQKHQPQQSQGLLGYAPNANAAAAASNSQSYSSGNQRPVLLPGLAHRQDSEKTVQDGPSGDDKSSHPQKGGYDHNYAVPVHLPNFALMPPTSAAGGGGQSDKKLSDHHPHQLPPASRGQGVRIDLASSPSFVVPFGSVGAPGSAPGGLDFSSLGPNHQLFQSHQEAGRHGYPQLNFATAQSVQAGQHKPQRQVSGETKSVAGDSSTHNTVDSERKKSAAAKYPGDSQQHSLSFSRQDNKSYVPPFLSGSTNDSSSRTLSLIGSEPSNAFSLGGKSANTSAPAATSAAAPSPSSIPQQQQQQQQHFLQLHKQQQQLIQHHHMNSRPRSAAPSNTGGYSDRLNMPSFQGMMYPSSAAQVGVPSQSPQLKPSSARATGAPAGVASPGASPSNLIVMKSGLHQQQAKAPMQSLSTSNHQPQSSSKMGPVTNMSTGGGDLSRSSNAPVASGSPSNSVSKSTGGSPPASGSAKGVPPAVQLPSPQQQSAKNPASTSGAKSAPTNHYSSMPMPSILGQQPNVPPGSNSGSKQQSHMMKQQPFPQGGHFFISNAYTPQAPGAAGGVALGLYQKRSADKTQQQQQPHQQSAMSAAASNNMKTHHPPAGSFMHLAAASQSPSGVPHSHMSAAQLTFGAPMSMSVKPSSDQKPAAGNGLALFSTSSISSLYKLKCFSHETSLL*
g24396.t1	Oryza	474	64.35	474	64.35	158	CM020527.1	23002521	23005232	-	rna-gnl|WGS:POTR|OsKitaake07g197800.2	Spermatophyta	5864	56.46	4770	57.25	1590	364				same	MSKAGQDTSCCNRAEHSESFSRVDAADDPLPLHLPPPPVDRAPQETSSPSPRAHDVRAPRGPVIAAASSPIDTAAAAIDSRASAYYNVVRYVPSALLPACAPRGKTPGRPLRPTTTHKIPKHRRVLTDTGLDPTKQREQPIQSSNVNQPPNPSQLHR*	MDRIREGSRRAGVSGGGGGGGPPPPRRRLRSSGGGGGGSGSGGPRDSPRSERRRGERLMLNGGGGGGGRDDDDDTSDESLGDDDEDADEELAASAPRYPPVQRRSPSTAPPPSPPQPSGGGGHHHSSSSSGGGGGGYHNHHHHGGQPQMQRKGGSNPKSPIVWKAADEMIGVPVPRKARSASTKRSSHEWSVPGGGSSGGGGSGSVAGDTSQIQRPSSRPISPASGSTTGPARKKLKHLGGSGSSGASGQAPKQRPSPASAPSTAPPQPPPPKISKSPSFIQEEIEVAEVLFGLTRQFPCPSKPVESNHKLEVRDAPEAKSGNSSPAPSSSVARPSDSTSVATIAPKRKRPRLVKYDDDVRPASPAKPDLAEPSSRPETLPASRSEAKASVSAATDSGTTTATAGAQHEAMREQEKREDHRSRDSELRPGESDRRDHRPESRAEPTPPAQPSGKPDGESAAVVSEARNGEATAATKIELASDGARQEKFCIDLMAPPPGKSPDRDGASDPDVDKKGLDSEMDMAARGNSEKKDAERPRRGLEINLEDDKMVQRMPADEVAPKKLTLQLDLEKPSLGDEKSPSERRPQPALQQQKPKNEIKHEKSAMPAVTPPMPIPVGSWLGSFPPFGYLGPVPALSAAGLHHPMDVKPGSSAGLQHAALLPPVRPKRCATHCFIAQQIRYNQQVTAKMQNFWTPATAAAAAAAASRSAAPFYGPRPFNMGVVPPAEAASLLVNPMQGSYPVRAHAPLQEAKAPSMATSPFQGSLSKDKAAMNNAAVAESSQRKQPPAHEAQQPGPVPNMLQGPAFIFPFNQQQAAVVAAAANAASRVGDAKPSVGSNTMPPSAAAHNSSANPGAAAMNLSFANLPPADAQLFAILQNGGYPFQVAAHAGGPPAAYRGMAPPGPAVPFFNGHVYPSHMLHPSQQQGASPQNLQKNPMSNMSASSQKHQPQQSQGLLGYAPNANAAAAASNSQSYSSGNQRPVLLPGLAHRQDSEKTVQDGPSGDDKSSHPQKGGYDHNYAVPVHLPNFALMPPTSAAGGGGQSDKKLSDHHPHQLPPASRGQGVRIDLASSPSFVVPFGSVGAPGSAPGGLDFSSLGPNHQLFQSHQEAGRHGYPQLNFATAQSVQAGQHKPQRQVSGETKSVAGDSSTHNTVDSERKKSAAAKYPGDSQQHSLSFSRQDNKSYVPPFLSGSTNDSSSRTLSLIGSEPSNAFSLGGKSANTSAPAATSAAAPSPSSIPQQQQQQQQHFLQLHKQQQQLIQHHHMNSRPRSAAPSNTGGYSDRLNMPSFQGMMYPSSAAQVGVPSQSPQLKPSSARATGAPAGVASPGASPSNLIVMKSGLHQQQAKAPMQSLSTSNHQPQSSSKMGPVTNMSTGGGDLSRSSNAPVASGSPSNSVSKSTGGSPPASGSAKGVPPAVQLPSPQQQSAKNPASTSGAKSAPTNHYSSMPMPSILGQQPNVPPGSNSGSKQQSHMMKQQPFPQGGHFFISNAYTPQAPGAAGGVALGLYQKRSADKTQQQQQPHQQSAMSAAASNNMKTHHPPAGSFMHLAAASQSPSGVPHSHMSAAQLTFGAPMSMSVKPSSDQKPAAGK*
g24398.t1	Spermatophyta	3171	61.02	3171	61.02	1057	CM020527.1	23005542	23011551	-	rna-gnl|WGS:POTR|OsKitaake07g197800.3	Spermatophyta	5947	56.18	4770	57.25	1590	6009	3153	125	homologous	same	MDRIREGSRRAGVSGGGGGGGPPPPRRRLRSSGGGGGGSGSGGPRDSPRSERRRGERLMLNGGGGGGGRDDDDDTSDESLGDDDEDADEELAASAPRYPPVQRRSPSTAPPPSPPQPSGGGGHHHSSSSSGGGGGGYHNHHHHGGQPQMQRKGGSNPKSPIVWKAADEMIGVPVPRKARSASTKRSSHEWSVPGGGSSGGGGSGSVAGDTSQIQRPSSRPISPASGSTTGPARKKLKHLGGSGSSGASGQAPKQRPSPASAPSTAPPQPPPPKISKSPSFIQEEIEVAEVLFGLTRQFPCPSKPVESNHKLEVRDAPEAKSGNSSPAPSSSVARPSDSTSVATIAPKRKRPRLVKYDDDVRPASPAKPDLAEPSSRPETLPASRSEAKASVSAATDSGTTTATAGAQHEAMREQEKREDHRSRDSELRPGESDRRDHRPESRAEPTPPAQPSGKPDGESAAVVSEARNGEATAATKIELASDGARQEKFCIDLMAPPPGKSPDRDGASDPDVDKKGLDSEMDMAARGNSEKKDAERPRRGLEINLEDDKMVQRMPADEVAPKKLTLQLDLEKPSLGDEKSPSERRPQPALQQQKPKNEIKHEKSAMPAVTPPMPIPVGSWLGSFPPFGYLGPVPALSAAGLHHPMDVKPGSSAGLQHAALLPPVRPKRCATHCFIAQQIRYNQQVTAKMQNFWTPATAAAAAAAASRSAAPFYGPRPFNMGVVPPAEAASLLVNPMQGSYPVRAHAPLQEAKAPSMATSPFQGSLSKDKAAMNNAAVAESSQRKQPPAHEAQQPGPVPNMLQGPAFIFPFNQQQAAVVAAAANAASRNGGYPFQVAAHAGGPPAAYRAARGVTTKSSEEPHVKHLPVIPRAIPVATSVQCCCLALLTARTSPKVLVAAHRLLEVQRVFHQLSNCRHLNNNQPRIQHRRLEPSSKQQSHMMKQQPFPQGGHFFISNAYTPQAPGAAGGVALGLYQKRSADKTQQQQQPHQQSAMSAAASNNMKTHHPPAGSFMHLAAASQSPSGVPHSHMSAAQLTFGAPMSMSVKPSSDQKPAAGK*	MDRIREGSRRAGVSGGGGGGGPPPPRRRLRSSGGGGGGSGSGGPRDSPRSERRRGERLMLNGGGGGGGRDDDDDTSDESLGDDDEDADEELAASAPRYPPVQRRSPSTAPPPSPPQPSGGGGHHHSSSSSGGGGGGYHNHHHHGGQPQMQRKGGSNPKSPIVWKAADEMIGVPVPRKARSASTKRSSHEWSVPGGGSSGGGGSGSVAGDTSQIQRPSSRPISPASGSTTGPARKKLKHLGGSGSSGASGQAPKQRPSPASAPSTAPPQPPPPKISKSPSFIQEEIEVAEVLFGLTRQFPCPSKPVESNHKLEVRDAPEAKSGNSSPAPSSSVARPSDSTSVATIAPKRKRPRLVKYDDDVRPASPAKPDLAEPSSRPETLPASRSEAKASVSAATDSGTTTATAGAQHEAMREQEKREDHRSRDSELRPGESDRRDHRPESRAEPTPPAQPSGKPDGESAAVVSEARNGEATAATKIELASDGARQEKFCIDLMAPPPGKSPDRDGASDPDVDKKGLDSEMDMAARGNSEKKDAERPRRGLEINLEDDKMVQRMPADEVAPKKLTLQLDLEKPSLGDEKSPSERRPQPALQQQKPKNEIKHEKSAMPAVTPPMPIPVGSWLGSFPPFGYLGPVPALSAAGLHHPMDVKPGSSAGLQHAALLPPVRPKRCATHCFIAQQIRYNQQVTAKMQNFWTPATAAAAAAAASRSAAPFYGPRPFNMGVVPPAEAASLLVNPMQGSYPVRAHAPLQEAKAPSMATSPFQGSLSKDKAAMNNAAVAESSQRKQPPAHEAQQPGPVPNMLQGPAFIFPFNQQQAAVVAAAANAASRVGDAKPSVGSNTMPPSAAAHNSSANPGAAAMNLSFANLPPADAQLFAILQNGGYPFQVAAHAGGPPAAYRGMAPPGPAVPFFNGHVYPSHMLHPSQQQGASPQNLQKNPMSNMSASSQKHQPQQSQGLLGYAPNANAAAAASNSQSYSSGNQRPVLLPGLAHRQDSEKTVQDGPSGDDKSSHPQKGGYDHNYAVPVHLPNFALMPPTSAAGGGGQSDKKLSDHHPHQLPPASRGQGVRIDLASSPSFVVPFGSVGAPGSAPGGLDFSSLGPNHQLFQSHQEAGRHGYPQLNFATAQSVQAGQHKPQRQVSGETKSVAGDSSTHNTVDSERKKSAAAKYPGDSQQHSLSFSRQDNKSYVPPFLSGSTNDSSSRTLSLIGSEPSNAFSLGGKSANTSAPAATSAAAPSPSSIPQQQQQQQQHFLQLHKQQQQLIQHHHMNSRPRSAAPSNTGGYSDRLNMPSFQGMMYPSSAAQVGVPSQSPQLKPSSARATGAPAGVASPGASPSNLIVMKSGLHQQQAKAPMQSLSTSNHQPQSSSKMGPVTNMSTGGGDLSRSSNAPVASGSPSNSVSKSTGGSPPASGSAKGVPPAVQLPSPQQQSAKNPASTSGAKSAPTNHYSSMPMPSILGQQPNVPPGSNSGSKQQSHMMKQQPFPQGGHFFISNAYTPQAPGAAGGVALGLYQKRSADKTQQQQQPHQQSAMSAAASNNMKTHHPPAGSFMHLAAASQSPSGVPHSHMSAAQLTFGAPMSMSVKPSSDQKPAAGK*
g24398.t1	Spermatophyta	3171	61.02	3171	61.02	1057	CM020527.1	23005542	23011551	-	rna-gnl|WGS:POTR|OsKitaake07g197800.1	Spermatophyta	6068	55.82	4848	56.99	1616	6009	3146	123	homologous	same	MDRIREGSRRAGVSGGGGGGGPPPPRRRLRSSGGGGGGSGSGGPRDSPRSERRRGERLMLNGGGGGGGRDDDDDTSDESLGDDDEDADEELAASAPRYPPVQRRSPSTAPPPSPPQPSGGGGHHHSSSSSGGGGGGYHNHHHHGGQPQMQRKGGSNPKSPIVWKAADEMIGVPVPRKARSASTKRSSHEWSVPGGGSSGGGGSGSVAGDTSQIQRPSSRPISPASGSTTGPARKKLKHLGGSGSSGASGQAPKQRPSPASAPSTAPPQPPPPKISKSPSFIQEEIEVAEVLFGLTRQFPCPSKPVESNHKLEVRDAPEAKSGNSSPAPSSSVARPSDSTSVATIAPKRKRPRLVKYDDDVRPASPAKPDLAEPSSRPETLPASRSEAKASVSAATDSGTTTATAGAQHEAMREQEKREDHRSRDSELRPGESDRRDHRPESRAEPTPPAQPSGKPDGESAAVVSEARNGEATAATKIELASDGARQEKFCIDLMAPPPGKSPDRDGASDPDVDKKGLDSEMDMAARGNSEKKDAERPRRGLEINLEDDKMVQRMPADEVAPKKLTLQLDLEKPSLGDEKSPSERRPQPALQQQKPKNEIKHEKSAMPAVTPPMPIPVGSWLGSFPPFGYLGPVPALSAAGLHHPMDVKPGSSAGLQHAALLPPVRPKRCATHCFIAQQIRYNQQVTAKMQNFWTPATAAAAAAAASRSAAPFYGPRPFNMGVVPPAEAASLLVNPMQGSYPVRAHAPLQEAKAPSMATSPFQGSLSKDKAAMNNAAVAESSQRKQPPAHEAQQPGPVPNMLQGPAFIFPFNQQQAAVVAAAANAASRNGGYPFQVAAHAGGPPAAYRAARGVTTKSSEEPHVKHLPVIPRAIPVATSVQCCCLALLTARTSPKVLVAAHRLLEVQRVFHQLSNCRHLNNNQPRIQHRRLEPSSKQQSHMMKQQPFPQGGHFFISNAYTPQAPGAAGGVALGLYQKRSADKTQQQQQPHQQSAMSAAASNNMKTHHPPAGSFMHLAAASQSPSGVPHSHMSAAQLTFGAPMSMSVKPSSDQKPAAGK*	MDRIREGSRRAGVSGGGGGGGPPPPRRRLRSSGGGGGGSGSGGPRDSPRSERRRGERLMLNGGGGGGGRDDDDDTSDESLGDDDEDADEELAASAPRYPPVQRRSPSTAPPPSPPQPSGGGGHHHSSSSSGGGGGGYHNHHHHGGQPQMQRKGGSNPKSPIVWKAADEMIGVPVPRKARSASTKRSSHEWSVPGGGSSGGGGSGSVAGDTSQIQRPSSRPISPASGSTTGPARKKLKHLGGSGSSGASGQAPKQRPSPASAPSTAPPQPPPPKISKSPSFIQEEIEVAEVLFGLTRQFPCPSKPVESNHKLEVRDAPEAKSGNSSPAPSSSVARPSDSTSVATIAPKRKRPRLVKYDDDVRPASPAKPDLAEPSSRPETLPASRSEAKASVSAATDSGTTTATAGAQHEAMREQEKREDHRSRDSELRPGESDRRDHRPESRAEPTPPAQPSGKPDGESAAVVSEARNGEATAATKIELASDGARQEKFCIDLMAPPPGKSPDRDGASDPDVDKKGLDSEMDMAARGNSEKKDAERPRRGLEINLEDDKMVQRMPADEVAPKKLTLQLDLEKPSLGDEKSPSERRPQPALQQQKPKNEIKHEKSAMPAVTPPMPIPVGSWLGSFPPFGYLGPVPALSAAGLHHPMDVKPGSSAGLQHAALLPPVRPKRCATHCFIAQQIRYNQQVTAKMQNFWTPATAAAAAAAASRSAAPFYGPRPFNMGVVPPAEAASLLVNPMQGSYPVRAHAPLQEAKAPSMATSPFQGSLSKDKAAMNNAAVAESSQRKQPPAHEAQQPGPVPNMLQGPAFIFPFNQQQAAVVAAAANAASRVGDAKPSVGSNTMPPSAAAHNSSANPGAAAMNLSFANLPPADAQLFAILQNGGYPFQVAAHAGGPPAAYRGMAPPGPAVPFFNGHVYPSHMLHPSQQQGASPQNLQKNPMSNMSASSQKHQPQQSQGLLGYAPNANAAAAASNSQSYSSGNQRPVLLPGLAHRQDSEKTVQDGPSGDDKSSHPQKGGYDHNYAVPVHLPNFALMPPTSAAGGGGQSDKKLSDHHPHQLPPASRGQGVRIDLASSPSFVVPFGSVGAPGSAPGGLDFSSLGPNHQLFQSHQEAGRHGYPQLNFATAQSVQAGQHKPQRQVSGETKSVAGDSSTHNTVDSERKKSAAAKYPGDSQQHSLSFSRQDNKSYVPPFLSGSTNDSSSRTLSLIGSEPSNAFSLGGKSANTSAPAATSAAAPSPSSIPQQQQQQQQHFLQLHKQQQQLIQHHHMNSRPRSAAPSNTGGYSDRLNMPSFQGMMYPSSAAQVGVPSQSPQLKPSSARATGAPAGVASPGASPSNLIVMKSGLHQQQAKAPMQSLSTSNHQPQSSSKMGPVTNMSTGGGDLSRSSNAPVASGSPSNSVSKSTGGSPPASGSAKGVPPAVQLPSPQQQSAKNPASTSGAKSAPTNHYSSMPMPSILGQQPNVPPGSNSGSKQQSHMMKQQPFPQGGHFFISNAYTPQAPGAAGGVALGLYQKRSADKTQQQQQPHQQSAMSAAASNNMKTHHPPAGSFMHLAAASQSPSGVPHSHMSAAQLTFGAPMSMSVKPSSDQKPAAGNGLALFSTSSISSLYKLKCFSHETSLL*
g24398.t1	Spermatophyta	3171	61.02	3171	61.02	1057	CM020527.1	23005542	23011551	-	rna-gnl|WGS:POTR|OsKitaake07g197800.2	Spermatophyta	5864	56.46	4770	57.25	1590	6009	3153	125	homologous	same	MDRIREGSRRAGVSGGGGGGGPPPPRRRLRSSGGGGGGSGSGGPRDSPRSERRRGERLMLNGGGGGGGRDDDDDTSDESLGDDDEDADEELAASAPRYPPVQRRSPSTAPPPSPPQPSGGGGHHHSSSSSGGGGGGYHNHHHHGGQPQMQRKGGSNPKSPIVWKAADEMIGVPVPRKARSASTKRSSHEWSVPGGGSSGGGGSGSVAGDTSQIQRPSSRPISPASGSTTGPARKKLKHLGGSGSSGASGQAPKQRPSPASAPSTAPPQPPPPKISKSPSFIQEEIEVAEVLFGLTRQFPCPSKPVESNHKLEVRDAPEAKSGNSSPAPSSSVARPSDSTSVATIAPKRKRPRLVKYDDDVRPASPAKPDLAEPSSRPETLPASRSEAKASVSAATDSGTTTATAGAQHEAMREQEKREDHRSRDSELRPGESDRRDHRPESRAEPTPPAQPSGKPDGESAAVVSEARNGEATAATKIELASDGARQEKFCIDLMAPPPGKSPDRDGASDPDVDKKGLDSEMDMAARGNSEKKDAERPRRGLEINLEDDKMVQRMPADEVAPKKLTLQLDLEKPSLGDEKSPSERRPQPALQQQKPKNEIKHEKSAMPAVTPPMPIPVGSWLGSFPPFGYLGPVPALSAAGLHHPMDVKPGSSAGLQHAALLPPVRPKRCATHCFIAQQIRYNQQVTAKMQNFWTPATAAAAAAAASRSAAPFYGPRPFNMGVVPPAEAASLLVNPMQGSYPVRAHAPLQEAKAPSMATSPFQGSLSKDKAAMNNAAVAESSQRKQPPAHEAQQPGPVPNMLQGPAFIFPFNQQQAAVVAAAANAASRNGGYPFQVAAHAGGPPAAYRAARGVTTKSSEEPHVKHLPVIPRAIPVATSVQCCCLALLTARTSPKVLVAAHRLLEVQRVFHQLSNCRHLNNNQPRIQHRRLEPSSKQQSHMMKQQPFPQGGHFFISNAYTPQAPGAAGGVALGLYQKRSADKTQQQQQPHQQSAMSAAASNNMKTHHPPAGSFMHLAAASQSPSGVPHSHMSAAQLTFGAPMSMSVKPSSDQKPAAGK*	MDRIREGSRRAGVSGGGGGGGPPPPRRRLRSSGGGGGGSGSGGPRDSPRSERRRGERLMLNGGGGGGGRDDDDDTSDESLGDDDEDADEELAASAPRYPPVQRRSPSTAPPPSPPQPSGGGGHHHSSSSSGGGGGGYHNHHHHGGQPQMQRKGGSNPKSPIVWKAADEMIGVPVPRKARSASTKRSSHEWSVPGGGSSGGGGSGSVAGDTSQIQRPSSRPISPASGSTTGPARKKLKHLGGSGSSGASGQAPKQRPSPASAPSTAPPQPPPPKISKSPSFIQEEIEVAEVLFGLTRQFPCPSKPVESNHKLEVRDAPEAKSGNSSPAPSSSVARPSDSTSVATIAPKRKRPRLVKYDDDVRPASPAKPDLAEPSSRPETLPASRSEAKASVSAATDSGTTTATAGAQHEAMREQEKREDHRSRDSELRPGESDRRDHRPESRAEPTPPAQPSGKPDGESAAVVSEARNGEATAATKIELASDGARQEKFCIDLMAPPPGKSPDRDGASDPDVDKKGLDSEMDMAARGNSEKKDAERPRRGLEINLEDDKMVQRMPADEVAPKKLTLQLDLEKPSLGDEKSPSERRPQPALQQQKPKNEIKHEKSAMPAVTPPMPIPVGSWLGSFPPFGYLGPVPALSAAGLHHPMDVKPGSSAGLQHAALLPPVRPKRCATHCFIAQQIRYNQQVTAKMQNFWTPATAAAAAAAASRSAAPFYGPRPFNMGVVPPAEAASLLVNPMQGSYPVRAHAPLQEAKAPSMATSPFQGSLSKDKAAMNNAAVAESSQRKQPPAHEAQQPGPVPNMLQGPAFIFPFNQQQAAVVAAAANAASRVGDAKPSVGSNTMPPSAAAHNSSANPGAAAMNLSFANLPPADAQLFAILQNGGYPFQVAAHAGGPPAAYRGMAPPGPAVPFFNGHVYPSHMLHPSQQQGASPQNLQKNPMSNMSASSQKHQPQQSQGLLGYAPNANAAAAASNSQSYSSGNQRPVLLPGLAHRQDSEKTVQDGPSGDDKSSHPQKGGYDHNYAVPVHLPNFALMPPTSAAGGGGQSDKKLSDHHPHQLPPASRGQGVRIDLASSPSFVVPFGSVGAPGSAPGGLDFSSLGPNHQLFQSHQEAGRHGYPQLNFATAQSVQAGQHKPQRQVSGETKSVAGDSSTHNTVDSERKKSAAAKYPGDSQQHSLSFSRQDNKSYVPPFLSGSTNDSSSRTLSLIGSEPSNAFSLGGKSANTSAPAATSAAAPSPSSIPQQQQQQQQHFLQLHKQQQQLIQHHHMNSRPRSAAPSNTGGYSDRLNMPSFQGMMYPSSAAQVGVPSQSPQLKPSSARATGAPAGVASPGASPSNLIVMKSGLHQQQAKAPMQSLSTSNHQPQSSSKMGPVTNMSTGGGDLSRSSNAPVASGSPSNSVSKSTGGSPPASGSAKGVPPAVQLPSPQQQSAKNPASTSGAKSAPTNHYSSMPMPSILGQQPNVPPGSNSGSKQQSHMMKQQPFPQGGHFFISNAYTPQAPGAAGGVALGLYQKRSADKTQQQQQPHQQSAMSAAASNNMKTHHPPAGSFMHLAAASQSPSGVPHSHMSAAQLTFGAPMSMSVKPSSDQKPAAGK*
g24398.t1	Spermatophyta	3171	61.02	3171	61.02	1057	CM020527.1	23005542	23011551	-	rna-gnl|WGS:POTR|OsKitaake07g197800.2	Spermatophyta	5864	56.46	4770	57.25	1590	6009	3153	742	homologous	same	MDRIREGSRRAGVSGGGGGGGPPPPRRRLRSSGGGGGGSGSGGPRDSPRSERRRGERLMLNGGGGGGGRDDDDDTSDESLGDDDEDADEELAASAPRYPPVQRRSPSTAPPPSPPQPSGGGGHHHSSSSSGGGGGGYHNHHHHGGQPQMQRKGGSNPKSPIVWKAADEMIGVPVPRKARSASTKRSSHEWSVPGGGSSGGGGSGSVAGDTSQIQRPSSRPISPASGSTTGPARKKLKHLGGSGSSGASGQAPKQRPSPASAPSTAPPQPPPPKISKSPSFIQEEIEVAEVLFGLTRQFPCPSKPVESNHKLEVRDAPEAKSGNSSPAPSSSVARPSDSTSVATIAPKRKRPRLVKYDDDVRPASPAKPDLAEPSSRPETLPASRSEAKASVSAATDSGTTTATAGAQHEAMREQEKREDHRSRDSELRPGESDRRDHRPESRAEPTPPAQPSGKPDGESAAVVSEARNGEATAATKIELASDGARQEKFCIDLMAPPPGKSPDRDGASDPDVDKKGLDSEMDMAARGNSEKKDAERPRRGLEINLEDDKMVQRMPADEVAPKKLTLQLDLEKPSLGDEKSPSERRPQPALQQQKPKNEIKHEKSAMPAVTPPMPIPVGSWLGSFPPFGYLGPVPALSAAGLHHPMDVKPGSSAGLQHAALLPPVRPKRCATHCFIAQQIRYNQQVTAKMQNFWTPATAAAAAAAASRSAAPFYGPRPFNMGVVPPAEAASLLVNPMQGSYPVRAHAPLQEAKAPSMATSPFQGSLSKDKAAMNNAAVAESSQRKQPPAHEAQQPGPVPNMLQGPAFIFPFNQQQAAVVAAAANAASRNGGYPFQVAAHAGGPPAAYRAARGVTTKSSEEPHVKHLPVIPRAIPVATSVQCCCLALLTARTSPKVLVAAHRLLEVQRVFHQLSNCRHLNNNQPRIQHRRLEPSSKQQSHMMKQQPFPQGGHFFISNAYTPQAPGAAGGVALGLYQKRSADKTQQQQQPHQQSAMSAAASNNMKTHHPPAGSFMHLAAASQSPSGVPHSHMSAAQLTFGAPMSMSVKPSSDQKPAAGK*	MDRIREGSRRAGVSGGGGGGGPPPPRRRLRSSGGGGGGSGSGGPRDSPRSERRRGERLMLNGGGGGGGRDDDDDTSDESLGDDDEDADEELAASAPRYPPVQRRSPSTAPPPSPPQPSGGGGHHHSSSSSGGGGGGYHNHHHHGGQPQMQRKGGSNPKSPIVWKAADEMIGVPVPRKARSASTKRSSHEWSVPGGGSSGGGGSGSVAGDTSQIQRPSSRPISPASGSTTGPARKKLKHLGGSGSSGASGQAPKQRPSPASAPSTAPPQPPPPKISKSPSFIQEEIEVAEVLFGLTRQFPCPSKPVESNHKLEVRDAPEAKSGNSSPAPSSSVARPSDSTSVATIAPKRKRPRLVKYDDDVRPASPAKPDLAEPSSRPETLPASRSEAKASVSAATDSGTTTATAGAQHEAMREQEKREDHRSRDSELRPGESDRRDHRPESRAEPTPPAQPSGKPDGESAAVVSEARNGEATAATKIELASDGARQEKFCIDLMAPPPGKSPDRDGASDPDVDKKGLDSEMDMAARGNSEKKDAERPRRGLEINLEDDKMVQRMPADEVAPKKLTLQLDLEKPSLGDEKSPSERRPQPALQQQKPKNEIKHEKSAMPAVTPPMPIPVGSWLGSFPPFGYLGPVPALSAAGLHHPMDVKPGSSAGLQHAALLPPVRPKRCATHCFIAQQIRYNQQVTAKMQNFWTPATAAAAAAAASRSAAPFYGPRPFNMGVVPPAEAASLLVNPMQGSYPVRAHAPLQEAKAPSMATSPFQGSLSKDKAAMNNAAVAESSQRKQPPAHEAQQPGPVPNMLQGPAFIFPFNQQQAAVVAAAANAASRVGDAKPSVGSNTMPPSAAAHNSSANPGAAAMNLSFANLPPADAQLFAILQNGGYPFQVAAHAGGPPAAYRGMAPPGPAVPFFNGHVYPSHMLHPSQQQGASPQNLQKNPMSNMSASSQKHQPQQSQGLLGYAPNANAAAAASNSQSYSSGNQRPVLLPGLAHRQDSEKTVQDGPSGDDKSSHPQKGGYDHNYAVPVHLPNFALMPPTSAAGGGGQSDKKLSDHHPHQLPPASRGQGVRIDLASSPSFVVPFGSVGAPGSAPGGLDFSSLGPNHQLFQSHQEAGRHGYPQLNFATAQSVQAGQHKPQRQVSGETKSVAGDSSTHNTVDSERKKSAAAKYPGDSQQHSLSFSRQDNKSYVPPFLSGSTNDSSSRTLSLIGSEPSNAFSLGGKSANTSAPAATSAAAPSPSSIPQQQQQQQQHFLQLHKQQQQLIQHHHMNSRPRSAAPSNTGGYSDRLNMPSFQGMMYPSSAAQVGVPSQSPQLKPSSARATGAPAGVASPGASPSNLIVMKSGLHQQQAKAPMQSLSTSNHQPQSSSKMGPVTNMSTGGGDLSRSSNAPVASGSPSNSVSKSTGGSPPASGSAKGVPPAVQLPSPQQQSAKNPASTSGAKSAPTNHYSSMPMPSILGQQPNVPPGSNSGSKQQSHMMKQQPFPQGGHFFISNAYTPQAPGAAGGVALGLYQKRSADKTQQQQQPHQQSAMSAAASNNMKTHHPPAGSFMHLAAASQSPSGVPHSHMSAAQLTFGAPMSMSVKPSSDQKPAAGK*
g24398.t1	Spermatophyta	3171	61.02	3171	61.02	1057	CM020527.1	23005542	23011551	-	rna-gnl|WGS:POTR|OsKitaake07g197800.4	Spermatophyta	3980	50.18	3123	52.13	1041	3860	1512	348	homologous	same	MDRIREGSRRAGVSGGGGGGGPPPPRRRLRSSGGGGGGSGSGGPRDSPRSERRRGERLMLNGGGGGGGRDDDDDTSDESLGDDDEDADEELAASAPRYPPVQRRSPSTAPPPSPPQPSGGGGHHHSSSSSGGGGGGYHNHHHHGGQPQMQRKGGSNPKSPIVWKAADEMIGVPVPRKARSASTKRSSHEWSVPGGGSSGGGGSGSVAGDTSQIQRPSSRPISPASGSTTGPARKKLKHLGGSGSSGASGQAPKQRPSPASAPSTAPPQPPPPKISKSPSFIQEEIEVAEVLFGLTRQFPCPSKPVESNHKLEVRDAPEAKSGNSSPAPSSSVARPSDSTSVATIAPKRKRPRLVKYDDDVRPASPAKPDLAEPSSRPETLPASRSEAKASVSAATDSGTTTATAGAQHEAMREQEKREDHRSRDSELRPGESDRRDHRPESRAEPTPPAQPSGKPDGESAAVVSEARNGEATAATKIELASDGARQEKFCIDLMAPPPGKSPDRDGASDPDVDKKGLDSEMDMAARGNSEKKDAERPRRGLEINLEDDKMVQRMPADEVAPKKLTLQLDLEKPSLGDEKSPSERRPQPALQQQKPKNEIKHEKSAMPAVTPPMPIPVGSWLGSFPPFGYLGPVPALSAAGLHHPMDVKPGSSAGLQHAALLPPVRPKRCATHCFIAQQIRYNQQVTAKMQNFWTPATAAAAAAAASRSAAPFYGPRPFNMGVVPPAEAASLLVNPMQGSYPVRAHAPLQEAKAPSMATSPFQGSLSKDKAAMNNAAVAESSQRKQPPAHEAQQPGPVPNMLQGPAFIFPFNQQQAAVVAAAANAASRNGGYPFQVAAHAGGPPAAYRAARGVTTKSSEEPHVKHLPVIPRAIPVATSVQCCCLALLTARTSPKVLVAAHRLLEVQRVFHQLSNCRHLNNNQPRIQHRRLEPSSKQQSHMMKQQPFPQGGHFFISNAYTPQAPGAAGGVALGLYQKRSADKTQQQQQPHQQSAMSAAASNNMKTHHPPAGSFMHLAAASQSPSGVPHSHMSAAQLTFGAPMSMSVKPSSDQKPAAGK*	MVQRMPADEVAPKKLTLQLDLEKPSLGDEKSPSERRPQPALQQQKPKNEIKHEKSAMPAVTPPMPIPVGSWLGSFPPFGYLGPVPALSAAGLHHPMDVKPGSSAGLQHAALLPPVRPKRCATHCFIAQQIRYNQQVTAKMQNFWTPATAAAAAAAASRSAAPFYGPRPFNMGVVPPAEAASLLVNPMQGSYPVRAHAPLQEAKAPSMATSPFQGSLSKDKAAMNNAAVAESSQRKQPPAHEAQQPGPVPNMLQGPAFIFPFNQQQAAVVAAAANAASRVGDAKPSVGSNTMPPSAAAHNSSANPGAAAMNLSFANLPPADAQLFAILQNGGYPFQVAAHAGGPPAAYRGMAPPGPAVPFFNGHVYPSHMLHPSQQQGASPQNLQKNPMSNMSASSQKHQPQQSQGLLGYAPNANAAAAASNSQSYSSGNQRPVLLPGLAHRQDSEKTVQDGPSGDDKSSHPQKGGYDHNYAVPVHLPNFALMPPTSAAGGGGQSDKKLSDHHPHQLPPASRGQGVRIDLASSPSFVVPFGSVGAPGSAPGGLDFSSLGPNHQLFQSHQEAGRHGYPQLNFATAQSVQAGQHKPQRQVSGETKSVAGDSSTHNTVDSERKKSAAAKYPGDSQQHSLSFSRQDNKSYVPPFLSGSTNDSSSRTLSLIGSEPSNAFSLGGKSANTSAPAATSAAAPSPSSIPQQQQQQQQHFLQLHKQQQQLIQHHHMNSRPRSAAPSNTGGYSDRLNMPSFQGMMYPSSAAQVGVPSQSPQLKPSSARATGAPAGVASPGASPSNLIVMKSGLHQQQAKAPMQSLSTSNHQPQSSSKMGPVTNMSTGGGDLSRSSNAPVASGSPSNSVSKSTGGSPPASGSAKGVPPAVQLPSPQQQSAKNPASTSGAKSAPTNHYSSMPMPSILGQQPNVPPGSNSGSKQQSHMMKQQPFPQGGHFFISNAYTPQAPGAAGGVALGLYQKRSADKTQQQQQPHQQSAMSAAASNNMKTHHPPAGSFMHLAAASQSPSGVPHSHMSAAQLTFGAPMSMSVKPSSDQKPAAGK*
g24398.t1	Spermatophyta	3171	61.02	3171	61.02	1057	CM020527.1	23005542	23011551	-	rna-gnl|WGS:POTR|OsKitaake07g197800.1	Spermatophyta	6068	55.82	4848	56.99	1616	6009	3146	742	homologous	same	MDRIREGSRRAGVSGGGGGGGPPPPRRRLRSSGGGGGGSGSGGPRDSPRSERRRGERLMLNGGGGGGGRDDDDDTSDESLGDDDEDADEELAASAPRYPPVQRRSPSTAPPPSPPQPSGGGGHHHSSSSSGGGGGGYHNHHHHGGQPQMQRKGGSNPKSPIVWKAADEMIGVPVPRKARSASTKRSSHEWSVPGGGSSGGGGSGSVAGDTSQIQRPSSRPISPASGSTTGPARKKLKHLGGSGSSGASGQAPKQRPSPASAPSTAPPQPPPPKISKSPSFIQEEIEVAEVLFGLTRQFPCPSKPVESNHKLEVRDAPEAKSGNSSPAPSSSVARPSDSTSVATIAPKRKRPRLVKYDDDVRPASPAKPDLAEPSSRPETLPASRSEAKASVSAATDSGTTTATAGAQHEAMREQEKREDHRSRDSELRPGESDRRDHRPESRAEPTPPAQPSGKPDGESAAVVSEARNGEATAATKIELASDGARQEKFCIDLMAPPPGKSPDRDGASDPDVDKKGLDSEMDMAARGNSEKKDAERPRRGLEINLEDDKMVQRMPADEVAPKKLTLQLDLEKPSLGDEKSPSERRPQPALQQQKPKNEIKHEKSAMPAVTPPMPIPVGSWLGSFPPFGYLGPVPALSAAGLHHPMDVKPGSSAGLQHAALLPPVRPKRCATHCFIAQQIRYNQQVTAKMQNFWTPATAAAAAAAASRSAAPFYGPRPFNMGVVPPAEAASLLVNPMQGSYPVRAHAPLQEAKAPSMATSPFQGSLSKDKAAMNNAAVAESSQRKQPPAHEAQQPGPVPNMLQGPAFIFPFNQQQAAVVAAAANAASRNGGYPFQVAAHAGGPPAAYRAARGVTTKSSEEPHVKHLPVIPRAIPVATSVQCCCLALLTARTSPKVLVAAHRLLEVQRVFHQLSNCRHLNNNQPRIQHRRLEPSSKQQSHMMKQQPFPQGGHFFISNAYTPQAPGAAGGVALGLYQKRSADKTQQQQQPHQQSAMSAAASNNMKTHHPPAGSFMHLAAASQSPSGVPHSHMSAAQLTFGAPMSMSVKPSSDQKPAAGK*	MDRIREGSRRAGVSGGGGGGGPPPPRRRLRSSGGGGGGSGSGGPRDSPRSERRRGERLMLNGGGGGGGRDDDDDTSDESLGDDDEDADEELAASAPRYPPVQRRSPSTAPPPSPPQPSGGGGHHHSSSSSGGGGGGYHNHHHHGGQPQMQRKGGSNPKSPIVWKAADEMIGVPVPRKARSASTKRSSHEWSVPGGGSSGGGGSGSVAGDTSQIQRPSSRPISPASGSTTGPARKKLKHLGGSGSSGASGQAPKQRPSPASAPSTAPPQPPPPKISKSPSFIQEEIEVAEVLFGLTRQFPCPSKPVESNHKLEVRDAPEAKSGNSSPAPSSSVARPSDSTSVATIAPKRKRPRLVKYDDDVRPASPAKPDLAEPSSRPETLPASRSEAKASVSAATDSGTTTATAGAQHEAMREQEKREDHRSRDSELRPGESDRRDHRPESRAEPTPPAQPSGKPDGESAAVVSEARNGEATAATKIELASDGARQEKFCIDLMAPPPGKSPDRDGASDPDVDKKGLDSEMDMAARGNSEKKDAERPRRGLEINLEDDKMVQRMPADEVAPKKLTLQLDLEKPSLGDEKSPSERRPQPALQQQKPKNEIKHEKSAMPAVTPPMPIPVGSWLGSFPPFGYLGPVPALSAAGLHHPMDVKPGSSAGLQHAALLPPVRPKRCATHCFIAQQIRYNQQVTAKMQNFWTPATAAAAAAAASRSAAPFYGPRPFNMGVVPPAEAASLLVNPMQGSYPVRAHAPLQEAKAPSMATSPFQGSLSKDKAAMNNAAVAESSQRKQPPAHEAQQPGPVPNMLQGPAFIFPFNQQQAAVVAAAANAASRVGDAKPSVGSNTMPPSAAAHNSSANPGAAAMNLSFANLPPADAQLFAILQNGGYPFQVAAHAGGPPAAYRGMAPPGPAVPFFNGHVYPSHMLHPSQQQGASPQNLQKNPMSNMSASSQKHQPQQSQGLLGYAPNANAAAAASNSQSYSSGNQRPVLLPGLAHRQDSEKTVQDGPSGDDKSSHPQKGGYDHNYAVPVHLPNFALMPPTSAAGGGGQSDKKLSDHHPHQLPPASRGQGVRIDLASSPSFVVPFGSVGAPGSAPGGLDFSSLGPNHQLFQSHQEAGRHGYPQLNFATAQSVQAGQHKPQRQVSGETKSVAGDSSTHNTVDSERKKSAAAKYPGDSQQHSLSFSRQDNKSYVPPFLSGSTNDSSSRTLSLIGSEPSNAFSLGGKSANTSAPAATSAAAPSPSSIPQQQQQQQQHFLQLHKQQQQLIQHHHMNSRPRSAAPSNTGGYSDRLNMPSFQGMMYPSSAAQVGVPSQSPQLKPSSARATGAPAGVASPGASPSNLIVMKSGLHQQQAKAPMQSLSTSNHQPQSSSKMGPVTNMSTGGGDLSRSSNAPVASGSPSNSVSKSTGGSPPASGSAKGVPPAVQLPSPQQQSAKNPASTSGAKSAPTNHYSSMPMPSILGQQPNVPPGSNSGSKQQSHMMKQQPFPQGGHFFISNAYTPQAPGAAGGVALGLYQKRSADKTQQQQQPHQQSAMSAAASNNMKTHHPPAGSFMHLAAASQSPSGVPHSHMSAAQLTFGAPMSMSVKPSSDQKPAAGNGLALFSTSSISSLYKLKCFSHETSLL*
g24398.t1	Spermatophyta	3171	61.02	3171	61.02	1057	CM020527.1	23005542	23011551	-	rna-gnl|WGS:POTR|OsKitaake07g197800.4	Spermatophyta	3980	50.18	3123	52.13	1041	3860	1512	125	homologous	same	MDRIREGSRRAGVSGGGGGGGPPPPRRRLRSSGGGGGGSGSGGPRDSPRSERRRGERLMLNGGGGGGGRDDDDDTSDESLGDDDEDADEELAASAPRYPPVQRRSPSTAPPPSPPQPSGGGGHHHSSSSSGGGGGGYHNHHHHGGQPQMQRKGGSNPKSPIVWKAADEMIGVPVPRKARSASTKRSSHEWSVPGGGSSGGGGSGSVAGDTSQIQRPSSRPISPASGSTTGPARKKLKHLGGSGSSGASGQAPKQRPSPASAPSTAPPQPPPPKISKSPSFIQEEIEVAEVLFGLTRQFPCPSKPVESNHKLEVRDAPEAKSGNSSPAPSSSVARPSDSTSVATIAPKRKRPRLVKYDDDVRPASPAKPDLAEPSSRPETLPASRSEAKASVSAATDSGTTTATAGAQHEAMREQEKREDHRSRDSELRPGESDRRDHRPESRAEPTPPAQPSGKPDGESAAVVSEARNGEATAATKIELASDGARQEKFCIDLMAPPPGKSPDRDGASDPDVDKKGLDSEMDMAARGNSEKKDAERPRRGLEINLEDDKMVQRMPADEVAPKKLTLQLDLEKPSLGDEKSPSERRPQPALQQQKPKNEIKHEKSAMPAVTPPMPIPVGSWLGSFPPFGYLGPVPALSAAGLHHPMDVKPGSSAGLQHAALLPPVRPKRCATHCFIAQQIRYNQQVTAKMQNFWTPATAAAAAAAASRSAAPFYGPRPFNMGVVPPAEAASLLVNPMQGSYPVRAHAPLQEAKAPSMATSPFQGSLSKDKAAMNNAAVAESSQRKQPPAHEAQQPGPVPNMLQGPAFIFPFNQQQAAVVAAAANAASRNGGYPFQVAAHAGGPPAAYRAARGVTTKSSEEPHVKHLPVIPRAIPVATSVQCCCLALLTARTSPKVLVAAHRLLEVQRVFHQLSNCRHLNNNQPRIQHRRLEPSSKQQSHMMKQQPFPQGGHFFISNAYTPQAPGAAGGVALGLYQKRSADKTQQQQQPHQQSAMSAAASNNMKTHHPPAGSFMHLAAASQSPSGVPHSHMSAAQLTFGAPMSMSVKPSSDQKPAAGK*	MVQRMPADEVAPKKLTLQLDLEKPSLGDEKSPSERRPQPALQQQKPKNEIKHEKSAMPAVTPPMPIPVGSWLGSFPPFGYLGPVPALSAAGLHHPMDVKPGSSAGLQHAALLPPVRPKRCATHCFIAQQIRYNQQVTAKMQNFWTPATAAAAAAAASRSAAPFYGPRPFNMGVVPPAEAASLLVNPMQGSYPVRAHAPLQEAKAPSMATSPFQGSLSKDKAAMNNAAVAESSQRKQPPAHEAQQPGPVPNMLQGPAFIFPFNQQQAAVVAAAANAASRVGDAKPSVGSNTMPPSAAAHNSSANPGAAAMNLSFANLPPADAQLFAILQNGGYPFQVAAHAGGPPAAYRGMAPPGPAVPFFNGHVYPSHMLHPSQQQGASPQNLQKNPMSNMSASSQKHQPQQSQGLLGYAPNANAAAAASNSQSYSSGNQRPVLLPGLAHRQDSEKTVQDGPSGDDKSSHPQKGGYDHNYAVPVHLPNFALMPPTSAAGGGGQSDKKLSDHHPHQLPPASRGQGVRIDLASSPSFVVPFGSVGAPGSAPGGLDFSSLGPNHQLFQSHQEAGRHGYPQLNFATAQSVQAGQHKPQRQVSGETKSVAGDSSTHNTVDSERKKSAAAKYPGDSQQHSLSFSRQDNKSYVPPFLSGSTNDSSSRTLSLIGSEPSNAFSLGGKSANTSAPAATSAAAPSPSSIPQQQQQQQQHFLQLHKQQQQLIQHHHMNSRPRSAAPSNTGGYSDRLNMPSFQGMMYPSSAAQVGVPSQSPQLKPSSARATGAPAGVASPGASPSNLIVMKSGLHQQQAKAPMQSLSTSNHQPQSSSKMGPVTNMSTGGGDLSRSSNAPVASGSPSNSVSKSTGGSPPASGSAKGVPPAVQLPSPQQQSAKNPASTSGAKSAPTNHYSSMPMPSILGQQPNVPPGSNSGSKQQSHMMKQQPFPQGGHFFISNAYTPQAPGAAGGVALGLYQKRSADKTQQQQQPHQQSAMSAAASNNMKTHHPPAGSFMHLAAASQSPSGVPHSHMSAAQLTFGAPMSMSVKPSSDQKPAAGK*
g24398.t1	Spermatophyta	3171	61.02	3171	61.02	1057	CM020527.1	23005542	23011551	-	rna-gnl|WGS:POTR|OsKitaake07g197800.3	Spermatophyta	5947	56.18	4770	57.25	1590	6009	3153	742	homologous	same	MDRIREGSRRAGVSGGGGGGGPPPPRRRLRSSGGGGGGSGSGGPRDSPRSERRRGERLMLNGGGGGGGRDDDDDTSDESLGDDDEDADEELAASAPRYPPVQRRSPSTAPPPSPPQPSGGGGHHHSSSSSGGGGGGYHNHHHHGGQPQMQRKGGSNPKSPIVWKAADEMIGVPVPRKARSASTKRSSHEWSVPGGGSSGGGGSGSVAGDTSQIQRPSSRPISPASGSTTGPARKKLKHLGGSGSSGASGQAPKQRPSPASAPSTAPPQPPPPKISKSPSFIQEEIEVAEVLFGLTRQFPCPSKPVESNHKLEVRDAPEAKSGNSSPAPSSSVARPSDSTSVATIAPKRKRPRLVKYDDDVRPASPAKPDLAEPSSRPETLPASRSEAKASVSAATDSGTTTATAGAQHEAMREQEKREDHRSRDSELRPGESDRRDHRPESRAEPTPPAQPSGKPDGESAAVVSEARNGEATAATKIELASDGARQEKFCIDLMAPPPGKSPDRDGASDPDVDKKGLDSEMDMAARGNSEKKDAERPRRGLEINLEDDKMVQRMPADEVAPKKLTLQLDLEKPSLGDEKSPSERRPQPALQQQKPKNEIKHEKSAMPAVTPPMPIPVGSWLGSFPPFGYLGPVPALSAAGLHHPMDVKPGSSAGLQHAALLPPVRPKRCATHCFIAQQIRYNQQVTAKMQNFWTPATAAAAAAAASRSAAPFYGPRPFNMGVVPPAEAASLLVNPMQGSYPVRAHAPLQEAKAPSMATSPFQGSLSKDKAAMNNAAVAESSQRKQPPAHEAQQPGPVPNMLQGPAFIFPFNQQQAAVVAAAANAASRNGGYPFQVAAHAGGPPAAYRAARGVTTKSSEEPHVKHLPVIPRAIPVATSVQCCCLALLTARTSPKVLVAAHRLLEVQRVFHQLSNCRHLNNNQPRIQHRRLEPSSKQQSHMMKQQPFPQGGHFFISNAYTPQAPGAAGGVALGLYQKRSADKTQQQQQPHQQSAMSAAASNNMKTHHPPAGSFMHLAAASQSPSGVPHSHMSAAQLTFGAPMSMSVKPSSDQKPAAGK*	MDRIREGSRRAGVSGGGGGGGPPPPRRRLRSSGGGGGGSGSGGPRDSPRSERRRGERLMLNGGGGGGGRDDDDDTSDESLGDDDEDADEELAASAPRYPPVQRRSPSTAPPPSPPQPSGGGGHHHSSSSSGGGGGGYHNHHHHGGQPQMQRKGGSNPKSPIVWKAADEMIGVPVPRKARSASTKRSSHEWSVPGGGSSGGGGSGSVAGDTSQIQRPSSRPISPASGSTTGPARKKLKHLGGSGSSGASGQAPKQRPSPASAPSTAPPQPPPPKISKSPSFIQEEIEVAEVLFGLTRQFPCPSKPVESNHKLEVRDAPEAKSGNSSPAPSSSVARPSDSTSVATIAPKRKRPRLVKYDDDVRPASPAKPDLAEPSSRPETLPASRSEAKASVSAATDSGTTTATAGAQHEAMREQEKREDHRSRDSELRPGESDRRDHRPESRAEPTPPAQPSGKPDGESAAVVSEARNGEATAATKIELASDGARQEKFCIDLMAPPPGKSPDRDGASDPDVDKKGLDSEMDMAARGNSEKKDAERPRRGLEINLEDDKMVQRMPADEVAPKKLTLQLDLEKPSLGDEKSPSERRPQPALQQQKPKNEIKHEKSAMPAVTPPMPIPVGSWLGSFPPFGYLGPVPALSAAGLHHPMDVKPGSSAGLQHAALLPPVRPKRCATHCFIAQQIRYNQQVTAKMQNFWTPATAAAAAAAASRSAAPFYGPRPFNMGVVPPAEAASLLVNPMQGSYPVRAHAPLQEAKAPSMATSPFQGSLSKDKAAMNNAAVAESSQRKQPPAHEAQQPGPVPNMLQGPAFIFPFNQQQAAVVAAAANAASRVGDAKPSVGSNTMPPSAAAHNSSANPGAAAMNLSFANLPPADAQLFAILQNGGYPFQVAAHAGGPPAAYRGMAPPGPAVPFFNGHVYPSHMLHPSQQQGASPQNLQKNPMSNMSASSQKHQPQQSQGLLGYAPNANAAAAASNSQSYSSGNQRPVLLPGLAHRQDSEKTVQDGPSGDDKSSHPQKGGYDHNYAVPVHLPNFALMPPTSAAGGGGQSDKKLSDHHPHQLPPASRGQGVRIDLASSPSFVVPFGSVGAPGSAPGGLDFSSLGPNHQLFQSHQEAGRHGYPQLNFATAQSVQAGQHKPQRQVSGETKSVAGDSSTHNTVDSERKKSAAAKYPGDSQQHSLSFSRQDNKSYVPPFLSGSTNDSSSRTLSLIGSEPSNAFSLGGKSANTSAPAATSAAAPSPSSIPQQQQQQQQHFLQLHKQQQQLIQHHHMNSRPRSAAPSNTGGYSDRLNMPSFQGMMYPSSAAQVGVPSQSPQLKPSSARATGAPAGVASPGASPSNLIVMKSGLHQQQAKAPMQSLSTSNHQPQSSSKMGPVTNMSTGGGDLSRSSNAPVASGSPSNSVSKSTGGSPPASGSAKGVPPAVQLPSPQQQSAKNPASTSGAKSAPTNHYSSMPMPSILGQQPNVPPGSNSGSKQQSHMMKQQPFPQGGHFFISNAYTPQAPGAAGGVALGLYQKRSADKTQQQQQPHQQSAMSAAASNNMKTHHPPAGSFMHLAAASQSPSGVPHSHMSAAQLTFGAPMSMSVKPSSDQKPAAGK*
g24401.t1	cellular organisms	2487	56.05	2487	56.05	829	CM020527.1	23025594	23040585	-	rna-gnl|WGS:POTR|OsKitaake07g198200.1	cellular organisms	2429	47.02	1563	51.76	521	4637	664	51	homologous	same	MSSSDLGSQQFNTIQPSTFPLSVACAAMAGGDAEEEEEEEETYTTDDALTRAGFGRFQALVLAYACVGWVAEAMEVMLLSFVGPSVKAEWGCPARRRGSSATSSSPGCSSAPHGDISLGGLISDRYGRRIGFLSTAVVTERYLDGRFPLLLDCGNNLGSSACLGCHASTWVEVAACIVFGPILAEFPGSVTTLLFCARTCIMGGFAVLYVYTPEIYPASSRNTGKKPRKFLSVHQRCHGATAAGSPATRNRPPPPPSPAAMVSLRFPAATFPRLPPPRPPSRPAFAAALAAAAAAAAAAAASLTLTAKSAGRPPLPHPAPLWASISLADGAAPGSVEPRTGAAFPAETSGGRRLLGVGLRRTTILGLKSIDVYAFGVYADDHDLRQLREKYQKLPVSQLKENAELINDALERDIRMTVRLQIVYGRLSIRSVRSAFEKSVGSRLLKFGGSDTHELLQSFVSLFKDEYKLPKGSVIELSRESSHVLKISIEGEELGSIQSKLLCKVGVDPEGCEMGPAAADDAAAGEDQALSDLREKHRIDLERLTLTSQPLRTLALFALAIGQSIKSTCLCVLKDSARLKFLVLLVASACTPLLLTNGPHEKHVQELLWYIRFGLWWVILGVASSIGLGSVHLEAVLWGIGTALGELPPYFLSRAASMSGRKLDELEELDASVSGEGFLSSTLHRAKRWLMSHSQYLNFPTILLLASVPNPLFDLAGILCGQFNIPFWKFFLATLIGKAVIKVYIQTTCQVEDSQEQVFISQCCCISIKCCEGNEVESIILFDLEYRGVAFDHELHRSDNYFYSTKLSQETTRARDPEEVVSDDTNCF*	MSSSDLGSQQFNTIQPSTFPLSVACAAMAGGDAEEEEEEEETYTTDDALTRAGFGRFQALVLAYACVGWVAEAMEVMLLSFVGPSVKAEWGCPARRRGSSATSSSPGCSSAPHGDISLGGLISDRYGRRIGFLSTAVVTGIFGLPSAFSPNYASLLVLRFVVGLGLGAGHVLSTWFIEFVPAAKRGTWMVVFHCSWTVGTILEALLAWAVMPVLGWRWLLALSSAPCFILFIFFPVTPESPRYLCSVGRTMDARVILEKIARMNNSSLPPGILTYASTRRIDKVLDDSETALLITEDGGSGIDEHTSSKPGGITALRESWSYDLRSTFLLWFVYLANYFAYYGVILLTSELSNGQRRCASVGINFMQPKDANLYRDVLVTSLAEFPGLVLAALLVDRIGQKVSLGIMLLLSCAFLAPLAVHLGQGSVTTLLFCARTCIMGGFAVLYVYTPEIYPASSRNTGVGITSSFGRIGSIVSPVVTVSLSENCRQKEAVFFMDLMLFLAAVACALIPLETKGRQIQ*
g24401.t1	cellular organisms	2487	56.05	2487	56.05	829	CM020527.1	23025594	23040585	-	rna-gnl|WGS:POTR|OsKitaake07g198200.2	cellular organisms	2337	47.54	1563	51.76	521	4637	664	51	homologous	same	MSSSDLGSQQFNTIQPSTFPLSVACAAMAGGDAEEEEEEEETYTTDDALTRAGFGRFQALVLAYACVGWVAEAMEVMLLSFVGPSVKAEWGCPARRRGSSATSSSPGCSSAPHGDISLGGLISDRYGRRIGFLSTAVVTERYLDGRFPLLLDCGNNLGSSACLGCHASTWVEVAACIVFGPILAEFPGSVTTLLFCARTCIMGGFAVLYVYTPEIYPASSRNTGKKPRKFLSVHQRCHGATAAGSPATRNRPPPPPSPAAMVSLRFPAATFPRLPPPRPPSRPAFAAALAAAAAAAAAAAASLTLTAKSAGRPPLPHPAPLWASISLADGAAPGSVEPRTGAAFPAETSGGRRLLGVGLRRTTILGLKSIDVYAFGVYADDHDLRQLREKYQKLPVSQLKENAELINDALERDIRMTVRLQIVYGRLSIRSVRSAFEKSVGSRLLKFGGSDTHELLQSFVSLFKDEYKLPKGSVIELSRESSHVLKISIEGEELGSIQSKLLCKVGVDPEGCEMGPAAADDAAAGEDQALSDLREKHRIDLERLTLTSQPLRTLALFALAIGQSIKSTCLCVLKDSARLKFLVLLVASACTPLLLTNGPHEKHVQELLWYIRFGLWWVILGVASSIGLGSVHLEAVLWGIGTALGELPPYFLSRAASMSGRKLDELEELDASVSGEGFLSSTLHRAKRWLMSHSQYLNFPTILLLASVPNPLFDLAGILCGQFNIPFWKFFLATLIGKAVIKVYIQTTCQVEDSQEQVFISQCCCISIKCCEGNEVESIILFDLEYRGVAFDHELHRSDNYFYSTKLSQETTRARDPEEVVSDDTNCF*	MSSSDLGSQQFNTIQPSTFPLSVACAAMAGGDAEEEEEEEETYTTDDALTRAGFGRFQALVLAYACVGWVAEAMEVMLLSFVGPSVKAEWGCPARRRGSSATSSSPGCSSAPHGDISLGGLISDRYGRRIGFLSTAVVTGIFGLPSAFSPNYASLLVLRFVVGLGLGAGHVLSTWFIEFVPAAKRGTWMVVFHCSWTVGTILEALLAWAVMPVLGWRWLLALSSAPCFILFIFFPVTPESPRYLCSVGRTMDARVILEKIARMNNSSLPPGILTYASTRRIDKVLDDSETALLITEDGGSGIDEHTSSKPGGITALRESWSYDLRSTFLLWFVYLANYFAYYGVILLTSELSNGQRRCASVGINFMQPKDANLYRDVLVTSLAEFPGLVLAALLVDRIGQKVSLGIMLLLSCAFLAPLAVHLGQGSVTTLLFCARTCIMGGFAVLYVYTPEIYPASSRNTGVGITSSFGRIGSIVSPVVTVSLSENCRQKEAVFFMDLMLFLAAVACALIPLETKGRQIQ*
g24401.t1	cellular organisms	2487	56.05	2487	56.05	829	CM020527.1	23025594	23040585	-	rna-gnl|WGS:POTR|OsKitaake07g198200.1	cellular organisms	2429	47.02	1563	51.76	521	4637	664	139	homologous	same	MSSSDLGSQQFNTIQPSTFPLSVACAAMAGGDAEEEEEEEETYTTDDALTRAGFGRFQALVLAYACVGWVAEAMEVMLLSFVGPSVKAEWGCPARRRGSSATSSSPGCSSAPHGDISLGGLISDRYGRRIGFLSTAVVTERYLDGRFPLLLDCGNNLGSSACLGCHASTWVEVAACIVFGPILAEFPGSVTTLLFCARTCIMGGFAVLYVYTPEIYPASSRNTGKKPRKFLSVHQRCHGATAAGSPATRNRPPPPPSPAAMVSLRFPAATFPRLPPPRPPSRPAFAAALAAAAAAAAAAAASLTLTAKSAGRPPLPHPAPLWASISLADGAAPGSVEPRTGAAFPAETSGGRRLLGVGLRRTTILGLKSIDVYAFGVYADDHDLRQLREKYQKLPVSQLKENAELINDALERDIRMTVRLQIVYGRLSIRSVRSAFEKSVGSRLLKFGGSDTHELLQSFVSLFKDEYKLPKGSVIELSRESSHVLKISIEGEELGSIQSKLLCKVGVDPEGCEMGPAAADDAAAGEDQALSDLREKHRIDLERLTLTSQPLRTLALFALAIGQSIKSTCLCVLKDSARLKFLVLLVASACTPLLLTNGPHEKHVQELLWYIRFGLWWVILGVASSIGLGSVHLEAVLWGIGTALGELPPYFLSRAASMSGRKLDELEELDASVSGEGFLSSTLHRAKRWLMSHSQYLNFPTILLLASVPNPLFDLAGILCGQFNIPFWKFFLATLIGKAVIKVYIQTTCQVEDSQEQVFISQCCCISIKCCEGNEVESIILFDLEYRGVAFDHELHRSDNYFYSTKLSQETTRARDPEEVVSDDTNCF*	MSSSDLGSQQFNTIQPSTFPLSVACAAMAGGDAEEEEEEEETYTTDDALTRAGFGRFQALVLAYACVGWVAEAMEVMLLSFVGPSVKAEWGCPARRRGSSATSSSPGCSSAPHGDISLGGLISDRYGRRIGFLSTAVVTGIFGLPSAFSPNYASLLVLRFVVGLGLGAGHVLSTWFIEFVPAAKRGTWMVVFHCSWTVGTILEALLAWAVMPVLGWRWLLALSSAPCFILFIFFPVTPESPRYLCSVGRTMDARVILEKIARMNNSSLPPGILTYASTRRIDKVLDDSETALLITEDGGSGIDEHTSSKPGGITALRESWSYDLRSTFLLWFVYLANYFAYYGVILLTSELSNGQRRCASVGINFMQPKDANLYRDVLVTSLAEFPGLVLAALLVDRIGQKVSLGIMLLLSCAFLAPLAVHLGQGSVTTLLFCARTCIMGGFAVLYVYTPEIYPASSRNTGVGITSSFGRIGSIVSPVVTVSLSENCRQKEAVFFMDLMLFLAAVACALIPLETKGRQIQ*
g24401.t1	cellular organisms	2487	56.05	2487	56.05	829	CM020527.1	23025594	23040585	-	rna-gnl|WGS:POTR|OsKitaake07g198100.2	Viridiplantae	1040	56.35	825	60	275	2512	727	255	homologous	same	MSSSDLGSQQFNTIQPSTFPLSVACAAMAGGDAEEEEEEEETYTTDDALTRAGFGRFQALVLAYACVGWVAEAMEVMLLSFVGPSVKAEWGCPARRRGSSATSSSPGCSSAPHGDISLGGLISDRYGRRIGFLSTAVVTERYLDGRFPLLLDCGNNLGSSACLGCHASTWVEVAACIVFGPILAEFPGSVTTLLFCARTCIMGGFAVLYVYTPEIYPASSRNTGKKPRKFLSVHQRCHGATAAGSPATRNRPPPPPSPAAMVSLRFPAATFPRLPPPRPPSRPAFAAALAAAAAAAAAAAASLTLTAKSAGRPPLPHPAPLWASISLADGAAPGSVEPRTGAAFPAETSGGRRLLGVGLRRTTILGLKSIDVYAFGVYADDHDLRQLREKYQKLPVSQLKENAELINDALERDIRMTVRLQIVYGRLSIRSVRSAFEKSVGSRLLKFGGSDTHELLQSFVSLFKDEYKLPKGSVIELSRESSHVLKISIEGEELGSIQSKLLCKVGVDPEGCEMGPAAADDAAAGEDQALSDLREKHRIDLERLTLTSQPLRTLALFALAIGQSIKSTCLCVLKDSARLKFLVLLVASACTPLLLTNGPHEKHVQELLWYIRFGLWWVILGVASSIGLGSVHLEAVLWGIGTALGELPPYFLSRAASMSGRKLDELEELDASVSGEGFLSSTLHRAKRWLMSHSQYLNFPTILLLASVPNPLFDLAGILCGQFNIPFWKFFLATLIGKAVIKVYIQTTCQVEDSQEQVFISQCCCISIKCCEGNEVESIILFDLEYRGVAFDHELHRSDNYFYSTKLSQETTRARDPEEVVSDDTNCF*	MVSLRFPAATFPRLPPPRPPSRPAFAAALAAAAAAAAAAAASLTLTAKSAGRPPLPHPAPLWASISLADGAAPGSVEPRTGAAFPAETSGGRRLLGVGLRRTTILGLKSIDVYAFGVYADDHDLRQLREKYQKLPVSQLKENAELINDALERDIRMTVRLQIVYGRLSIRSVRSAFEKSVGSRLLKFGGSDTHELLQSFVSLFKDEYKLPKGSVIELSRESSHVLKISIEGEELGSIQSKLLCKSILDLYIGDDPFDKNAKESVQENMASILKN*
g24401.t1	cellular organisms	2487	56.05	2487	56.05	829	CM020527.1	23025594	23040585	-	rna-gnl|WGS:POTR|OsKitaake07g198200.3	cellular organisms	1882	49.1	1482	51.42	494	3958	583	92	homologous	same	MSSSDLGSQQFNTIQPSTFPLSVACAAMAGGDAEEEEEEEETYTTDDALTRAGFGRFQALVLAYACVGWVAEAMEVMLLSFVGPSVKAEWGCPARRRGSSATSSSPGCSSAPHGDISLGGLISDRYGRRIGFLSTAVVTERYLDGRFPLLLDCGNNLGSSACLGCHASTWVEVAACIVFGPILAEFPGSVTTLLFCARTCIMGGFAVLYVYTPEIYPASSRNTGKKPRKFLSVHQRCHGATAAGSPATRNRPPPPPSPAAMVSLRFPAATFPRLPPPRPPSRPAFAAALAAAAAAAAAAAASLTLTAKSAGRPPLPHPAPLWASISLADGAAPGSVEPRTGAAFPAETSGGRRLLGVGLRRTTILGLKSIDVYAFGVYADDHDLRQLREKYQKLPVSQLKENAELINDALERDIRMTVRLQIVYGRLSIRSVRSAFEKSVGSRLLKFGGSDTHELLQSFVSLFKDEYKLPKGSVIELSRESSHVLKISIEGEELGSIQSKLLCKVGVDPEGCEMGPAAADDAAAGEDQALSDLREKHRIDLERLTLTSQPLRTLALFALAIGQSIKSTCLCVLKDSARLKFLVLLVASACTPLLLTNGPHEKHVQELLWYIRFGLWWVILGVASSIGLGSVHLEAVLWGIGTALGELPPYFLSRAASMSGRKLDELEELDASVSGEGFLSSTLHRAKRWLMSHSQYLNFPTILLLASVPNPLFDLAGILCGQFNIPFWKFFLATLIGKAVIKVYIQTTCQVEDSQEQVFISQCCCISIKCCEGNEVESIILFDLEYRGVAFDHELHRSDNYFYSTKLSQETTRARDPEEVVSDDTNCF*	MAGGDAEEEEEEEETYTTDDALTRAGFGRFQALVLAYACVGWVAEAMEVMLLSFVGPSVKAEWGCPARRRGSSATSSSPGCSSAPHGDISLGGLISDRYGRRIGFLSTAVVTGIFGLPSAFSPNYASLLVLRFVVGLGLGAGHVLSTWFIEFVPAAKRGTWMVVFHCSWTVGTILEALLAWAVMPVLGWRWLLALSSAPCFILFIFFPVTPESPRYLCSVGRTMDARVILEKIARMNNSSLPPGILTYASTRRIDKVLDDSETALLITEDGGSGIDEHTSSKPGGITALRESWSYDLRSTFLLWFVYLANYFAYYGVILLTSELSNGQRRCASVGINFMQPKDANLYRDVLVTSLAEFPGLVLAALLVDRIGQKVSLGIMLLLSCAFLAPLAVHLGQGSVTTLLFCARTCIMGGFAVLYVYTPEIYPASSRNTGVGITSSFGRIGSIVSPVVTVSLSENCRQKEAVFFMDLMLFLAAVACALIPLETKGRQIQ*
g24401.t1	cellular organisms	2487	56.05	2487	56.05	829	CM020527.1	23025594	23040585	-	rna-gnl|WGS:POTR|OsKitaake07g198200.3	cellular organisms	1882	49.1	1482	51.42	494	3958	583	51	homologous	same	MSSSDLGSQQFNTIQPSTFPLSVACAAMAGGDAEEEEEEEETYTTDDALTRAGFGRFQALVLAYACVGWVAEAMEVMLLSFVGPSVKAEWGCPARRRGSSATSSSPGCSSAPHGDISLGGLISDRYGRRIGFLSTAVVTERYLDGRFPLLLDCGNNLGSSACLGCHASTWVEVAACIVFGPILAEFPGSVTTLLFCARTCIMGGFAVLYVYTPEIYPASSRNTGKKPRKFLSVHQRCHGATAAGSPATRNRPPPPPSPAAMVSLRFPAATFPRLPPPRPPSRPAFAAALAAAAAAAAAAAASLTLTAKSAGRPPLPHPAPLWASISLADGAAPGSVEPRTGAAFPAETSGGRRLLGVGLRRTTILGLKSIDVYAFGVYADDHDLRQLREKYQKLPVSQLKENAELINDALERDIRMTVRLQIVYGRLSIRSVRSAFEKSVGSRLLKFGGSDTHELLQSFVSLFKDEYKLPKGSVIELSRESSHVLKISIEGEELGSIQSKLLCKVGVDPEGCEMGPAAADDAAAGEDQALSDLREKHRIDLERLTLTSQPLRTLALFALAIGQSIKSTCLCVLKDSARLKFLVLLVASACTPLLLTNGPHEKHVQELLWYIRFGLWWVILGVASSIGLGSVHLEAVLWGIGTALGELPPYFLSRAASMSGRKLDELEELDASVSGEGFLSSTLHRAKRWLMSHSQYLNFPTILLLASVPNPLFDLAGILCGQFNIPFWKFFLATLIGKAVIKVYIQTTCQVEDSQEQVFISQCCCISIKCCEGNEVESIILFDLEYRGVAFDHELHRSDNYFYSTKLSQETTRARDPEEVVSDDTNCF*	MAGGDAEEEEEEEETYTTDDALTRAGFGRFQALVLAYACVGWVAEAMEVMLLSFVGPSVKAEWGCPARRRGSSATSSSPGCSSAPHGDISLGGLISDRYGRRIGFLSTAVVTGIFGLPSAFSPNYASLLVLRFVVGLGLGAGHVLSTWFIEFVPAAKRGTWMVVFHCSWTVGTILEALLAWAVMPVLGWRWLLALSSAPCFILFIFFPVTPESPRYLCSVGRTMDARVILEKIARMNNSSLPPGILTYASTRRIDKVLDDSETALLITEDGGSGIDEHTSSKPGGITALRESWSYDLRSTFLLWFVYLANYFAYYGVILLTSELSNGQRRCASVGINFMQPKDANLYRDVLVTSLAEFPGLVLAALLVDRIGQKVSLGIMLLLSCAFLAPLAVHLGQGSVTTLLFCARTCIMGGFAVLYVYTPEIYPASSRNTGVGITSSFGRIGSIVSPVVTVSLSENCRQKEAVFFMDLMLFLAAVACALIPLETKGRQIQ*
g24401.t1	cellular organisms	2487	56.05	2487	56.05	829	CM020527.1	23025594	23040585	-	rna-gnl|WGS:POTR|OsKitaake07g198100.1	Viridiplantae	1591	52.48	825	60	275	2914	727	255	homologous	same	MSSSDLGSQQFNTIQPSTFPLSVACAAMAGGDAEEEEEEEETYTTDDALTRAGFGRFQALVLAYACVGWVAEAMEVMLLSFVGPSVKAEWGCPARRRGSSATSSSPGCSSAPHGDISLGGLISDRYGRRIGFLSTAVVTERYLDGRFPLLLDCGNNLGSSACLGCHASTWVEVAACIVFGPILAEFPGSVTTLLFCARTCIMGGFAVLYVYTPEIYPASSRNTGKKPRKFLSVHQRCHGATAAGSPATRNRPPPPPSPAAMVSLRFPAATFPRLPPPRPPSRPAFAAALAAAAAAAAAAAASLTLTAKSAGRPPLPHPAPLWASISLADGAAPGSVEPRTGAAFPAETSGGRRLLGVGLRRTTILGLKSIDVYAFGVYADDHDLRQLREKYQKLPVSQLKENAELINDALERDIRMTVRLQIVYGRLSIRSVRSAFEKSVGSRLLKFGGSDTHELLQSFVSLFKDEYKLPKGSVIELSRESSHVLKISIEGEELGSIQSKLLCKVGVDPEGCEMGPAAADDAAAGEDQALSDLREKHRIDLERLTLTSQPLRTLALFALAIGQSIKSTCLCVLKDSARLKFLVLLVASACTPLLLTNGPHEKHVQELLWYIRFGLWWVILGVASSIGLGSVHLEAVLWGIGTALGELPPYFLSRAASMSGRKLDELEELDASVSGEGFLSSTLHRAKRWLMSHSQYLNFPTILLLASVPNPLFDLAGILCGQFNIPFWKFFLATLIGKAVIKVYIQTTCQVEDSQEQVFISQCCCISIKCCEGNEVESIILFDLEYRGVAFDHELHRSDNYFYSTKLSQETTRARDPEEVVSDDTNCF*	MVSLRFPAATFPRLPPPRPPSRPAFAAALAAAAAAAAAAAASLTLTAKSAGRPPLPHPAPLWASISLADGAAPGSVEPRTGAAFPAETSGGRRLLGVGLRRTTILGLKSIDVYAFGVYADDHDLRQLREKYQKLPVSQLKENAELINDALERDIRMTVRLQIVYGRLSIRSVRSAFEKSVGSRLLKFGGSDTHELLQSFVSLFKDEYKLPKGSVIELSRESSHVLKISIEGEELGSIQSKLLCKSILDLYIGDDPFDKNAKESVQENMASILKN*
g24401.t1	cellular organisms	2487	56.05	2487	56.05	829	CM020527.1	23025594	23040585	-	rna-gnl|WGS:POTR|OsKitaake07g198200.2	cellular organisms	2337	47.54	1563	51.76	521	4637	664	139	homologous	same	MSSSDLGSQQFNTIQPSTFPLSVACAAMAGGDAEEEEEEEETYTTDDALTRAGFGRFQALVLAYACVGWVAEAMEVMLLSFVGPSVKAEWGCPARRRGSSATSSSPGCSSAPHGDISLGGLISDRYGRRIGFLSTAVVTERYLDGRFPLLLDCGNNLGSSACLGCHASTWVEVAACIVFGPILAEFPGSVTTLLFCARTCIMGGFAVLYVYTPEIYPASSRNTGKKPRKFLSVHQRCHGATAAGSPATRNRPPPPPSPAAMVSLRFPAATFPRLPPPRPPSRPAFAAALAAAAAAAAAAAASLTLTAKSAGRPPLPHPAPLWASISLADGAAPGSVEPRTGAAFPAETSGGRRLLGVGLRRTTILGLKSIDVYAFGVYADDHDLRQLREKYQKLPVSQLKENAELINDALERDIRMTVRLQIVYGRLSIRSVRSAFEKSVGSRLLKFGGSDTHELLQSFVSLFKDEYKLPKGSVIELSRESSHVLKISIEGEELGSIQSKLLCKVGVDPEGCEMGPAAADDAAAGEDQALSDLREKHRIDLERLTLTSQPLRTLALFALAIGQSIKSTCLCVLKDSARLKFLVLLVASACTPLLLTNGPHEKHVQELLWYIRFGLWWVILGVASSIGLGSVHLEAVLWGIGTALGELPPYFLSRAASMSGRKLDELEELDASVSGEGFLSSTLHRAKRWLMSHSQYLNFPTILLLASVPNPLFDLAGILCGQFNIPFWKFFLATLIGKAVIKVYIQTTCQVEDSQEQVFISQCCCISIKCCEGNEVESIILFDLEYRGVAFDHELHRSDNYFYSTKLSQETTRARDPEEVVSDDTNCF*	MSSSDLGSQQFNTIQPSTFPLSVACAAMAGGDAEEEEEEEETYTTDDALTRAGFGRFQALVLAYACVGWVAEAMEVMLLSFVGPSVKAEWGCPARRRGSSATSSSPGCSSAPHGDISLGGLISDRYGRRIGFLSTAVVTGIFGLPSAFSPNYASLLVLRFVVGLGLGAGHVLSTWFIEFVPAAKRGTWMVVFHCSWTVGTILEALLAWAVMPVLGWRWLLALSSAPCFILFIFFPVTPESPRYLCSVGRTMDARVILEKIARMNNSSLPPGILTYASTRRIDKVLDDSETALLITEDGGSGIDEHTSSKPGGITALRESWSYDLRSTFLLWFVYLANYFAYYGVILLTSELSNGQRRCASVGINFMQPKDANLYRDVLVTSLAEFPGLVLAALLVDRIGQKVSLGIMLLLSCAFLAPLAVHLGQGSVTTLLFCARTCIMGGFAVLYVYTPEIYPASSRNTGVGITSSFGRIGSIVSPVVTVSLSENCRQKEAVFFMDLMLFLAAVACALIPLETKGRQIQ*
g24401.t1	cellular organisms	2487	56.05	2487	56.05	829	CM020527.1	23025594	23040585	-	rna-gnl|WGS:POTR|OsKitaake07g198000.1	cellular organisms	2148	43.99	1284	43.3	428	4457	938	304	homologous	same	MSSSDLGSQQFNTIQPSTFPLSVACAAMAGGDAEEEEEEEETYTTDDALTRAGFGRFQALVLAYACVGWVAEAMEVMLLSFVGPSVKAEWGCPARRRGSSATSSSPGCSSAPHGDISLGGLISDRYGRRIGFLSTAVVTERYLDGRFPLLLDCGNNLGSSACLGCHASTWVEVAACIVFGPILAEFPGSVTTLLFCARTCIMGGFAVLYVYTPEIYPASSRNTGKKPRKFLSVHQRCHGATAAGSPATRNRPPPPPSPAAMVSLRFPAATFPRLPPPRPPSRPAFAAALAAAAAAAAAAAASLTLTAKSAGRPPLPHPAPLWASISLADGAAPGSVEPRTGAAFPAETSGGRRLLGVGLRRTTILGLKSIDVYAFGVYADDHDLRQLREKYQKLPVSQLKENAELINDALERDIRMTVRLQIVYGRLSIRSVRSAFEKSVGSRLLKFGGSDTHELLQSFVSLFKDEYKLPKGSVIELSRESSHVLKISIEGEELGSIQSKLLCKVGVDPEGCEMGPAAADDAAAGEDQALSDLREKHRIDLERLTLTSQPLRTLALFALAIGQSIKSTCLCVLKDSARLKFLVLLVASACTPLLLTNGPHEKHVQELLWYIRFGLWWVILGVASSIGLGSVHLEAVLWGIGTALGELPPYFLSRAASMSGRKLDELEELDASVSGEGFLSSTLHRAKRWLMSHSQYLNFPTILLLASVPNPLFDLAGILCGQFNIPFWKFFLATLIGKAVIKVYIQTTCQVEDSQEQVFISQCCCISIKCCEGNEVESIILFDLEYRGVAFDHELHRSDNYFYSTKLSQETTRARDPEEVVSDDTNCF*	MGPAAADDAAAGEDQALSDLREKHRIDLERLTLTSQPLRTLALFALAIGQSIKSTCLCVLKDSARLKFLVLLVASACTPLLLTNGPHEKHVQELLWYIRFGLWWVILGVASSIGLGSGLHTFVLYLGPHIALFTIKAVHCGRTDLKSAPYDTILLKMRPSWLEKDCLEFGPPMYQETIPFSKILHEVHLEAVLWGIGTALGELPPYFLSRAASMSGRKLDELEELDASVSGEGFLSSTLHRAKRWLMSHSQYLNFPTILLLASVPNPLFDLAGILCGQFNIPFWKFFLATLIGKAVIKVYIQTTLVITLCNNQLLDLVEKRIMWVFGNVPMVSSVLPSLVAKLKTAKSKFLSASVAASASSVVKETKWNLSFSLIWNTVVWLLIMNFIVQIITSTAQSYLKRQQELEIRKKLSATIQTVSETTGLSN*
g24402.t1	Eukaryota	510	62.16	510	62.16	170	CM020527.1	23043128	23044158	+	rna-gnl|WGS:POTR|OsKitaake07g198300.1	Eukaryota	1439	50.03	510	62.16	170	1030	504	170	identical	same	MSSAARHHCSGLRERLGCVQCSFCATVLLVSVPCSSVLRVVAVQCGHCSGILSAVNLPPSPVSASIELTPQELDAGPPPGEYSDESSGDDREGRDAEDDAPAPAAAAVANKPPGRKQRTPSAYNCFVKEEIKRIKSMEPNITHKQAFSTAAKNWAHLPRIQQKRGRDSC*	MSSAARHHCSGLRERLGCVQCSFCATVLLVSVPCSSVLRVVAVQCGHCSGILSAVNLPPSPVSASIELTPQELDAGPPPGEYSDESSGDDREGRDAEDDAPAPAAAAVANKPPGRKQRTPSAYNCFVKEEIKRIKSMEPNITHKQAFSTAAKNWAHLPRIQQKRGRDSC*
g24402.t2	Viridiplantae	486	62.35	486	62.35	162	CM020527.1	23043128	23044151	+	rna-gnl|WGS:POTR|OsKitaake07g198300.1	Eukaryota	1439	50.03	510	62.16	170	1023	480	153	homologous	same	MSSAARHHCSGLRERLGCVQCSFCATVLLVSVPCSSVLRVVAVQCGHCSGILSAVNLPPSPVSASIELTPQELDAGPPPGEYSDESSGDDREGRDAEDDAPAPAAAAVANKPPGRKQRTPSAYNCFVKEEIKRIKSMEPNITHKQAFSTAAKNNPAEARQG*	MSSAARHHCSGLRERLGCVQCSFCATVLLVSVPCSSVLRVVAVQCGHCSGILSAVNLPPSPVSASIELTPQELDAGPPPGEYSDESSGDDREGRDAEDDAPAPAAAAVANKPPGRKQRTPSAYNCFVKEEIKRIKSMEPNITHKQAFSTAAKNWAHLPRIQQKRGRDSC*
g24403.t1	Eukaryota	1317	59.98	1317	59.98	439	CM020527.1	23044642	23047202	-	rna-gnl|WGS:POTR|OsKitaake07g198400.1	Eukaryota	1901	55.08	1317	59.98	439	2560	1315	439	identical	same	MDLLKRELEKKRKAATADFGGKSFVRRSELEQKQLQKRRHEEHRQLLSKAPPATSSASAAGSDPSNPNADPAQSSAANPNPNSSSSAAAASVPPGLAGKKTAQDEALLSEERRIDELDLPRHEVVRRLRILREPVTLFGEDDADRLARLKFVLKSGVIDDIDDLDMTEGQTNDFLRDMVELRKRQRAGRDTYVKGKGKRAGGGDGGEGGAGGDNADDGDGDGRRSGDDADADKDSKRMKTKFEELCDEDKILVFFKKLLIEWNQELDEMPELEKRTAKGKSMVATFKQCARYLSPLFEFCRKQVLPDDIRQALLVIVECCMKRDYLAAMDQYIKLAIGNAPWPIGVTMVGIHERSAREKIYTNSVAHIMNDETTRKYLQSIKRLMTLCQRRYPALPSKSVEFNSLANGSDLQALLSEEKDPGNPPSKDRLRLMPASKE*	MDLLKRELEKKRKAATADFGGKSFVRRSELEQKQLQKRRHEEHRQLLSKAPPATSSASAAGSDPSNPNADPAQSSAANPNPNSSSSAAAASVPPGLAGKKTAQDEALLSEERRIDELDLPRHEVVRRLRILREPVTLFGEDDADRLARLKFVLKSGVIDDIDDLDMTEGQTNDFLRDMVELRKRQRAGRDTYVKGKGKRAGGGDGGEGGAGGDNADDGDGDGRRSGDDADADKDSKRMKTKFEELCDEDKILVFFKKLLIEWNQELDEMPELEKRTAKGKSMVATFKQCARYLSPLFEFCRKQVLPDDIRQALLVIVECCMKRDYLAAMDQYIKLAIGNAPWPIGVTMVGIHERSAREKIYTNSVAHIMNDETTRKYLQSIKRLMTLCQRRYPALPSKSVEFNSLANGSDLQALLSEEKDPGNPPSKDRLRLMPASKE*
g24404.t1	cellular organisms	1011	62.41	1011	62.41	337	CM020527.1	23048548	23050744	+	rna-gnl|WGS:POTR|OsKitaake07g198500.1	cellular organisms	1987	51.74	1011	62.41	337	2196	1009	337	identical	same	MSQQQQAPAPPYRPYRQVRAATPHSRAVSCVRFSPCGRLLATASLDGTVALLSPSSLAAIATLRGHADGVSDISWSTDSFYLCSASDDRTLRIWDVRPVLAGLNPGSGGGGAQPADPNADRCIRVLKGHTNFVFSANFNPQTNSTVASGGFDCTVRIWDVKSGRCVRAIDAHSEPVTSVHFIRDGSIIVSGSHDGTCKIWDAGTGSCLKTVIDEKKPAVSFSMFSPNGKFILVAALDDTLKLCNFASGKFLKMYSGHVNRKYCLQSAFSVTNGKYIVSGSEDNCVYIWDLQGKNILQKLEGHTDTVISVSCHPTENKIASGGLDNDRTVRLWLQDG*	MSQQQQAPAPPYRPYRQVRAATPHSRAVSCVRFSPCGRLLATASLDGTVALLSPSSLAAIATLRGHADGVSDISWSTDSFYLCSASDDRTLRIWDVRPVLAGLNPGSGGGGAQPADPNADRCIRVLKGHTNFVFSANFNPQTNSTVASGGFDCTVRIWDVKSGRCVRAIDAHSEPVTSVHFIRDGSIIVSGSHDGTCKIWDAGTGSCLKTVIDEKKPAVSFSMFSPNGKFILVAALDDTLKLCNFASGKFLKMYSGHVNRKYCLQSAFSVTNGKYIVSGSEDNCVYIWDLQGKNILQKLEGHTDTVISVSCHPTENKIASGGLDNDRTVRLWLQDG*
g24405.t1	cellular organisms	2112	71.97	2112	71.97	704	CM020527.1	23052480	23056883	+	rna-gnl|WGS:POTR|OsKitaake07g198600.1	cellular organisms	3284	58.62	2112	71.97	704	4403	2108	704	identical	same	MPLRAMLPLPLLLAALAVAIAAAGAPRPHPLDPLSAAELTAVRAAVLASPLVPARPLTFHYVGLDEPDKPDVLSYAYGGGGGASRHALPRRAFVIARAGGESHELRVDVANASSPSVLSHAVHRGAGFPTLTLEEQFAAVALPPKHPPFVESVRRRGVDMDDVLCAVFPVGWFGGDGEPRRSRVAKVLCFVAGATANFYARPLEGVTLVVDLDRMAIVGYRDRVAYPVPKAEGTDYRAGKAGPPYAGPAPAPGVVVQPEGRGFHIDGHVVRWANWEFHVGFDMRAGTVISLASVHDADADAGGARRRRQVLYRGFVSEIFVPYMDPVEEWYYRTFLDAGEYGLGLWAFPLQPGGDCPANAAYLDGHYSGQDGRPVEARNMICVFERYSGDVAWRHTEAGFPNQLITEVRPDVSLVARMVVSAGNYDYILDWEFKTSGSIKLVVSLTGLLEVKATAYAHADEVAQDAHGTLVAENTIAVYHDHYMTYHLDLDVDGTNNSFVKNIVTAVVRDADADAAADTPRRSYWTVRREVAEREADGQVDLGGGAPADLVFVNPGKKTRMGNEVGYRVVPGGAMAASVLADDDFPQRRAAYCKKQVRVTPYSRSEKWASGLYADQSTGGDGLAAWSERDRAIRGEDIVLWYTVGLHHVPYQEDFPVMPTLSGGLELRPSNFFERNPLLTTMPIGHGRPLVNCSCAGGDSISR*	MPLRAMLPLPLLLAALAVAIAAAGAPRPHPLDPLSAAELTAVRAAVLASPLVPARPLTFHYVGLDEPDKPDVLSYAYGGGGGASRHALPRRAFVIARAGGESHELRVDVANASSPSVLSHAVHRGAGFPTLTLEEQFAAVALPPKHPPFVESVRRRGVDMDDVLCAVFPVGWFGGDGEPRRSRVAKVLCFVAGATANFYARPLEGVTLVVDLDRMAIVGYRDRVAYPVPKAEGTDYRAGKAGPPYAGPAPAPGVVVQPEGRGFHIDGHVVRWANWEFHVGFDMRAGTVISLASVHDADADAGGARRRRQVLYRGFVSEIFVPYMDPVEEWYYRTFLDAGEYGLGLWAFPLQPGGDCPANAAYLDGHYSGQDGRPVEARNMICVFERYSGDVAWRHTEAGFPNQLITEVRPDVSLVARMVVSAGNYDYILDWEFKTSGSIKLVVSLTGLLEVKATAYAHADEVAQDAHGTLVAENTIAVYHDHYMTYHLDLDVDGTNNSFVKNIVTAVVRDADADAAADTPRRSYWTVRREVAEREADGQVDLGGGAPADLVFVNPGKKTRMGNEVGYRVVPGGAMAASVLADDDFPQRRAAYCKKQVRVTPYSRSEKWASGLYADQSTGGDGLAAWSERDRAIRGEDIVLWYTVGLHHVPYQEDFPVMPTLSGGLELRPSNFFERNPLLTTMPIGHGRPLVNCSCAGGDSISR*
g24406.t1	Embryophyta	1218	59.11	1218	59.11	406	CM020527.1	23061722	23066426	+	rna-gnl|WGS:POTR|OsKitaake07g198800.1	Embryophyta	2476	49.43	855	50.99	285	2271	490	164	homologous	same	MSARKATSRCDWTVQPRPPPPDTQEPALSASAACCLPVCLRVFSAAHIPQRHAAAGGGRPRSRTPPLVFFLPPSSAFGREGKEHVRLWSGWCPLLIAEAPAAPFFAGGVLDFVGGKDSSQSGVQVAHSSSPGGQNMVQCTYLARLRGKSCSVTVTWSKMTMGQALSVAVDDSSNRCLCKAEIKPWLFSKRKGSKAMEVDGGALDIVWDLSSAKFAAGPEPVEGFYVALVCDLEAVLVLGDMRKDGDHRVSSDVLASNAVMIARKEHVYGKKVYSAKARFLDIELLMEQKLLSTGESEEATTGTTDALLNLSILDVTCCSTRPWCRGRRVVVAGTMGWLQSLLAPLKKLWIRMHSAQRKKRGIYILYEDVKSCPCEDVQILWSILVESSHGGGHHHHHPPPLRLKQ*	MRDFASCLSQSGVQVAHSSSPGGQNMVQCTYLARLRGKSCSVTVTWSKMTMGQALSVAVDDSSNRCLCKAEIKPWLFSKRKGSKAMEVDGGALDIVWDLSSAKFAAGPEPVEGFYVALVCDLEAVLVLGDMRKDGDHRVSSDVLASNAVMIARKEHVYGKKVYSAKARFLDIGQLHHITIECDTSGLKDPSLEIRIGKKRVMQVKRLAWKFRGNQTVYVDGLPVEVLWDVHDWLFGSSNGCAVFLFQSGQSMEKLLSRSCSQNEKELQAHRFGFTLILNAWKTE*
g24406.t1	Embryophyta	1218	59.11	1218	59.11	406	CM020527.1	23061722	23066426	+	rna-gnl|WGS:POTR|OsKitaake07g198900.1	Embryophyta	273	61.17	273	61.17	91	371	249	83	homologous	same	MSARKATSRCDWTVQPRPPPPDTQEPALSASAACCLPVCLRVFSAAHIPQRHAAAGGGRPRSRTPPLVFFLPPSSAFGREGKEHVRLWSGWCPLLIAEAPAAPFFAGGVLDFVGGKDSSQSGVQVAHSSSPGGQNMVQCTYLARLRGKSCSVTVTWSKMTMGQALSVAVDDSSNRCLCKAEIKPWLFSKRKGSKAMEVDGGALDIVWDLSSAKFAAGPEPVEGFYVALVCDLEAVLVLGDMRKDGDHRVSSDVLASNAVMIARKEHVYGKKVYSAKARFLDIELLMEQKLLSTGESEEATTGTTDALLNLSILDVTCCSTRPWCRGRRVVVAGTMGWLQSLLAPLKKLWIRMHSAQRKKRGIYILYEDVKSCPCEDVQILWSILVESSHGGGHHHHHPPPLRLKQ*	MHGKVNSGCRGRRVVVAGTMGWLQSLLAPLKKLWIRMHSAQRKKRGIYILYEDVKSCPCEDVQILWSILVESSHGGGHHHHHPPPLRLKQ*
g24407.t1	Mesangiospermae	1608	64.86	1608	64.86	536	CM020527.1	23066500	23070675	+	rna-gnl|WGS:POTR|OsKitaake07g199000.1	Mesangiospermae	2633	51.01	861	62.02	287	2194	855	285	homologous	same	MALRDVTDGGAASSKEVSVYIRRRRAVLAASPCLMGKRKTATRAQTADAPRRAKRPRSLDAQLRSCSGAGAVGQAQIRSPFAKRRGDHLLDCCSKRPPPSWGSKRARSAAPSCRPPPHGSSPVPDPSWRDWRKGQPGVARRRHRFLNVATGECIHTDLPELAEHDLLMVTPEGLLLLFRKDAPHGVRLLNPLTRHLTELPPFATVLTPEQRNDPHQGLRGEDFRVRGVAIADSSSTSTSTVVAYLKSPTTLAVAKPGDKRCTKIDFDHRLMLYSTVPFAGRIYHATAIGIMTPETTTSSDQPPRMLTAVDTTIDPPFSFCSMSDSLHLVDNGGRELILVYRTVSHDEFRREYAVYRMDLDSRLLIPARSLSGRAVFIGLSRSVSISPSTFPSVTGDTVYLGFDCGERTKISGYHVGDGSIEHSQLIKHASWFKPSTLVDCLSWCIKSNGKQLAPLPRLRLNAPPRYRGLPLAVASDLARPPPPPPPYGFDSGFVAVSSIYFTGDGVGMPTATMGLGVDGELELRCSMGTATMCSL*	MVTPEGLLLLFRKDAPHGVRLLNPLTRHLTELPPFATVLTPEQRNDPHQGLRGEDFRVRGVAIADSSSTSTSTVVAYLKSPTTLAVAKPGDKRCTKIDFDHRLMLYSTVPFAGRIYHATAIGIMTPETTTSSDQPPRMLTAVDTTIDPPFSFCSMSDSLHLVDNGGRELILVYRTVSHDEFRREYAVYRMDLDSRLLIPARSLSGRAVFIGLSRSVSISPSTFPSVTGDTVYLGFDCGERTKISGYHVGDGSIEHSQLIKHASWFKPSTLVDCLSWCIKSNGKQLG*
g24408.t1	Streptophyta	1869	57.73	1869	57.73	623	CM020527.1	23070849	23075199	+	rna-gnl|WGS:POTR|OsKitaake07g199100.1	Streptophyta	2260	54.65	1674	57.29	558	3840	1671	558	homologous	same	MPPVGEEGKGNKEKEEEEQQTTVRQSPSSTLQSPSLLPSNHTPHSPPPLPPPHSVHPAAPTLSSAMDRDPSVSDEDDDLETLVPQNHVKPPSSSFHVAGLRAAVPPSAASLGRVLWSRRYLLLFVALPVLFLVLFVSLGGASSLRLPASIRLPSAAAPAADPAASRMRDAELRALYLLRSQRSGLLALFNRTAAPTNGSSSGSNAVSYADLHDALLGQIKINREIQAALLSAHRTGAAGNATEDGLDLDLPADGCRRRELPSNRRTIEWNPKKDRFLFAICVSGQMSNHLICLEKHMFFAALLGRILVVPSQKLDYQYDRVLDINHINDCIGRKVVITYEEFTEKRKKVSIDQFICYAASPPCFIDEDHVKKLKGLGISLGKIQAAWPEDAKLKEPKKRFVEDIMPKFTTDAEVLAIGDMFYADVEEEWVMQPGGPLAHKCNTLIQPSRLIMLTAQRFVQTFLGGNYIALHFRRHGFLKFCNVKKESCFFPIPQAAECILRIVEKANAPVIYLSTDAAESETSLLQSLVVFNDRQVPLVKRPEHHNSEKWDALLYRNHMGGDNQVEAMLDKTICALSNVFIGASGSTFTEDILRLRRGWGSASHCDEYLCQGELPNFIAELD*	MDRDPSVSDEDDDLETLVPQNHVKPPSSSFHVAGLRAAVPPSAASLGRVLWSRRYLLLFVALPVLFLVLFVSLGGASSLRLPASIRLPSAAAPAADPAASRMRDAELRALYLLRSQRSGLLALFNRTAAPTNGSSSGSNAVSYADLHDALLGQIKINREIQAALLSAHRTGAAGNATEDGLDLDLPADGCRRRELPSNRRTIEWNPKKDRFLFAICVSGQMSNHLICLEKHMFFAALLGRILVVPSQKLDYQYDRVLDINHINDCIGRKVVITYEEFTEKRKKVSIDQFICYAASPPCFIDEDHVKKLKGLGISLGKIQAAWPEDAKLKEPKKRFVEDIMPKFTTDAEVLAIGDMFYADVEEEWVMQPGGPLAHKCNTLIQPSRLIMLTAQRFVQTFLGGNYIALHFRRHGFLKFCNVKKESCFFPIPQAAECILRIVEKANAPVIYLSTDAAESETSLLQSLVVFNDRQVPLVKRPEHHNSEKWDALLYRNHMGGDNQVEAMLDKTICALSNVFIGASGSTFTEDILRLRRGWGSASHCDEYLCQGELPNFIAELD*
g24408.t1	Streptophyta	1869	57.73	1869	57.73	623	CM020527.1	23070849	23075199	+	rna-gnl|WGS:POTR|OsKitaake07g199000.1	Mesangiospermae	2633	51.01	861	62.02	287	264				same	MPPVGEEGKGNKEKEEEEQQTTVRQSPSSTLQSPSLLPSNHTPHSPPPLPPPHSVHPAAPTLSSAMDRDPSVSDEDDDLETLVPQNHVKPPSSSFHVAGLRAAVPPSAASLGRVLWSRRYLLLFVALPVLFLVLFVSLGGASSLRLPASIRLPSAAAPAADPAASRMRDAELRALYLLRSQRSGLLALFNRTAAPTNGSSSGSNAVSYADLHDALLGQIKINREIQAALLSAHRTGAAGNATEDGLDLDLPADGCRRRELPSNRRTIEWNPKKDRFLFAICVSGQMSNHLICLEKHMFFAALLGRILVVPSQKLDYQYDRVLDINHINDCIGRKVVITYEEFTEKRKKVSIDQFICYAASPPCFIDEDHVKKLKGLGISLGKIQAAWPEDAKLKEPKKRFVEDIMPKFTTDAEVLAIGDMFYADVEEEWVMQPGGPLAHKCNTLIQPSRLIMLTAQRFVQTFLGGNYIALHFRRHGFLKFCNVKKESCFFPIPQAAECILRIVEKANAPVIYLSTDAAESETSLLQSLVVFNDRQVPLVKRPEHHNSEKWDALLYRNHMGGDNQVEAMLDKTICALSNVFIGASGSTFTEDILRLRRGWGSASHCDEYLCQGELPNFIAELD*	MVTPEGLLLLFRKDAPHGVRLLNPLTRHLTELPPFATVLTPEQRNDPHQGLRGEDFRVRGVAIADSSSTSTSTVVAYLKSPTTLAVAKPGDKRCTKIDFDHRLMLYSTVPFAGRIYHATAIGIMTPETTTSSDQPPRMLTAVDTTIDPPFSFCSMSDSLHLVDNGGRELILVYRTVSHDEFRREYAVYRMDLDSRLLIPARSLSGRAVFIGLSRSVSISPSTFPSVTGDTVYLGFDCGERTKISGYHVGDGSIEHSQLIKHASWFKPSTLVDCLSWCIKSNGKQLG*
g24428.t1	cellular organisms	1668	60.07	1668	60.07	556	CM020527.1	23121970	23129555	+	rna-gnl|WGS:POTR|OsKitaake07g199200.1	cellular organisms	3087	48.88	2115	51.54	705	3470	1014	286	homologous	same	MMGPKANAAAAGDLPEYAEVDPTGRYGRYNDVLGKGASKTVYRAFDEYQGMEVAWNQVKLHDFLQSPEDLERLYCEIHLLKTLKHRNIMKFYTSWVDVSRRNINFITEMFTSGTLRQYRQKHMRVNIWAVKHWCRQILSGLLYLHSHDPPIIHRDLKCDNIFVNGNQGEVKIGDLGLAAILRKSHAVHCVGTPEFMAPEVYEEEYNELVDIYSFGMCVLEMVTFEYPYSECTHPVQIYKKVISGTKPEALYKVKDPMVRQFVEKCLATASRRLSARELLKDPFLQMSLLAMWISQSKGEKVRMEAYSSDYGLQIMMGMTPEAALMMEVAKHNMSKIRKPYTVVSKLVLLEQDKGVHLHPWITCGEDLVIIYLIIWGSKVSLLAAAAATTAAAASSRSASPPLDAMGRMHSSGKGMSCSVLPYRRAAPAWVKTSASEVEEMIVRAAKKGQLPSQIGAILRDAHAVPLAQGVTGGKILRVLKSRGLAPEVPEDLYFLIKKAVAMRKHLERNRKDKDTKFRLILVESRVHRLTRYYRLAKKIPAFFKYDSTTASTLVA*	MMGPKANAAAAGDLPEYAEVDPTGRYGRYNDVLGKGASKTVYRAFDEYQGMEVAWNQVKLHDFLQSPEDLERLYCEIHLLKTLKHRNIMKFYTSWVDVSRRNINFITEMFTSGTLRQYRQKHMRVNIWAVKHWCRQILSGLLYLHSHDPPIIHRDLKCDNIFVNGNQGEVKIGDLGLAAILRKSHAVHCVGTPEFMAPEVYEEEYNELVDIYSFGMCVLEMVTFEYPYSECTHPVQIYKKVISGTKPEALYKVKDPMVRQFVEKCLATASRRLSARELLKDPFLQVDDLVFCPGDGDYSLMDYLRQPYLEHAYSNVSMMSNGLSESIDEDTPTEDRWDCEDDDIKADGIDLFNGHEDEPLGNVDITIKGRKSEDGSIFLRLRIADNDGHVRNIYFPFDIEADTALSVATEMVAELDITDHEVTRIAEMIDGEVSALVPDWRPGPGIEESQDTTYCHNCGSNVSSCGSLYAYMSSAARGCQCAELHGRFEEITFQANGEQTDLQDSGGSSDDGGGQTQHVKDQEAVHSNGFVQMGRRGPPDQFCFSSFQEQSCSPRHYEYDTSLQAKGFDMKHEVKMAKYKARKMAHLRRAIHPSLDFDNLNGERRMKSSLNKLQSFHIGKNHNFRIPTCERSPGARDAEEDPDIFNLAYHSRHPDPGAQRARHCEVDAQSSPDLMFTARSYYTGAQLPTNLPRTKSVTLNAVDA*
g24428.t1	cellular organisms	1668	60.07	1668	60.07	556	CM020527.1	23121970	23129555	+	rna-gnl|WGS:POTR|OsKitaake07g199300.1	cellular organisms	1126	52.49	456	67.32	152	586	455	152	homologous	same	MMGPKANAAAAGDLPEYAEVDPTGRYGRYNDVLGKGASKTVYRAFDEYQGMEVAWNQVKLHDFLQSPEDLERLYCEIHLLKTLKHRNIMKFYTSWVDVSRRNINFITEMFTSGTLRQYRQKHMRVNIWAVKHWCRQILSGLLYLHSHDPPIIHRDLKCDNIFVNGNQGEVKIGDLGLAAILRKSHAVHCVGTPEFMAPEVYEEEYNELVDIYSFGMCVLEMVTFEYPYSECTHPVQIYKKVISGTKPEALYKVKDPMVRQFVEKCLATASRRLSARELLKDPFLQMSLLAMWISQSKGEKVRMEAYSSDYGLQIMMGMTPEAALMMEVAKHNMSKIRKPYTVVSKLVLLEQDKGVHLHPWITCGEDLVIIYLIIWGSKVSLLAAAAATTAAAASSRSASPPLDAMGRMHSSGKGMSCSVLPYRRAAPAWVKTSASEVEEMIVRAAKKGQLPSQIGAILRDAHAVPLAQGVTGGKILRVLKSRGLAPEVPEDLYFLIKKAVAMRKHLERNRKDKDTKFRLILVESRVHRLTRYYRLAKKIPAFFKYDSTTASTLVA*	MGRMHSSGKGMSCSVLPYRRAAPAWVKTSASEVEEMIVRAAKKGQLPSQIGAILRDAHAVPLAQGVTGGKILRVLKSRGLAPEVPEDLYFLIKKAVAMRKHLERNRKDKDTKFRLILVESRVHRLTRYYRLAKKIPAFFKYDSTTASTLVA*
g24429.t1	Poaceae	381	70.6	381	70.6	127	CM020527.1	23132169	23132806	+	rna-gnl|WGS:POTR|OsKitaake07g199500.1	Poaceae	363	71.35	363	71.35	121	362	362	121	homologous	same	MTLPLAMASVVQYQAAAAATAMACEEEFMPQGLISCFGRSLSRASSGRHLEYCSRDVSGGGEDSRRMAQERSARAKLRWKAVAQEIMARRSGGGGGGGSGRRRKTAFSYDSKSYALNFDDQAAGAE*	MASVVQYQAAAAATAMACEEEFMPQGLISCFGRSLSRASSGRHLEYCSRDVSGGGEDSRRMAQERSARAKLRWKAVAQEIMARRSGGGGGGGSGRRRKTAFSYDSKSYALNFDDQAAGAE*
g24430.t1	cellular organisms	1893	62.55	1893	62.55	631	CM020527.1	23136350	23142145	+	rna-gnl|WGS:POTR|OsKitaake07g199600.1	cellular organisms	2023	50.12	1041	55.72	347	4579	959	323	homologous	same	MEASLPFHHHHPAASSTAAHHAARLTPPPPPRDPRATARWVPPAAAPARSRSPANLGLPPHPPRRLRLRLAPPRITAAVTGGPRRPRRRAPPPLECAGGSSSSLRRPREEEEEEEEEEERSSTAHAGVSLVGENKVLQMSSTVPKASNIFWHDCAVGQADRQKLLKQKGCVVWITGLSGSGKSTLACTLDRELHTRGKLSYVLDGDNLRHGLNKDLGFKAEDRAENIRRVGEVAKLFADAGLVCIASFISPYRRDRESCRALLSDGSFIEVFLNMPLELCESRDPKGLYKLARAGKIKGFTGIDDPYESPLNSEIEIKEVDGMGCIDQPNQCLGCTWSTQEGYGTFASCVDRSAAETTSRDHHTPAGPSAYASCTLAHAPPAPRGTVKTALPLPTKTARPPRPHRPDDATTGRPARTQQLPPPPRLSLPHATTSPTYPRQLPPSLARASYVLRLPFSLSPRLHPTARAHTERSTQTRKNPPTHKQKTARNATTYHESTRQMVFSVAWVAAAARVPAELCQGQGGARGRRRRLRADEVLRALLVAPVRELERLADWLFVFFCLPLPDYYVPGSGRGGLLVARAPSSPSGGALLHYGGRYRRPLSLLLPSSSSSSSSSSMSSSEEYYYYSDD*	MEASLPFHHHHPAASSTAAHHAARLTPPPPPRDPRATARWVPPAAAPARSRSPANLGLPPHPPRRLRLRLAPPRITAAVTGGPRRPRRRAPPPLECAGGSSSSLRRPREEEEEEEEEEERSSTAHAGVSLVGENKVLQMSSTVPKASNIFWHDCAVGQADRQKLLKQKGCVVWITGLSGSGKSTLACTLDRELHTRGKLSYVLDGDNLRHGLNKDLGFKAEDRAENIRRVGEVAKLFADAGLVCIASFISPYRRDRESCRALLSDGSFIEVFLNMPLELCESRDPKGLYKLARAGKIKGFTGIDDPYESPLNSEIEIKEVDGVCPSPSDMAGQVVTYLEEKGFLHD*
g24430.t1	cellular organisms	1893	62.55	1893	62.55	631	CM020527.1	23136350	23142145	+	rna-gnl|WGS:POTR|OsKitaake07g199700.1	commelinids	1582	54.93	393	73.28	131	1215	392	83	homologous	same	MEASLPFHHHHPAASSTAAHHAARLTPPPPPRDPRATARWVPPAAAPARSRSPANLGLPPHPPRRLRLRLAPPRITAAVTGGPRRPRRRAPPPLECAGGSSSSLRRPREEEEEEEEEEERSSTAHAGVSLVGENKVLQMSSTVPKASNIFWHDCAVGQADRQKLLKQKGCVVWITGLSGSGKSTLACTLDRELHTRGKLSYVLDGDNLRHGLNKDLGFKAEDRAENIRRVGEVAKLFADAGLVCIASFISPYRRDRESCRALLSDGSFIEVFLNMPLELCESRDPKGLYKLARAGKIKGFTGIDDPYESPLNSEIEIKEVDGMGCIDQPNQCLGCTWSTQEGYGTFASCVDRSAAETTSRDHHTPAGPSAYASCTLAHAPPAPRGTVKTALPLPTKTARPPRPHRPDDATTGRPARTQQLPPPPRLSLPHATTSPTYPRQLPPSLARASYVLRLPFSLSPRLHPTARAHTERSTQTRKNPPTHKQKTARNATTYHESTRQMVFSVAWVAAAARVPAELCQGQGGARGRRRRLRADEVLRALLVAPVRELERLADWLFVFFCLPLPDYYVPGSGRGGLLVARAPSSPSGGALLHYGGRYRRPLSLLLPSSSSSSSSSSMSSSEEYYYYSDD*	MVFSVAWVAAAARVPAELCQGQGGARGRRRRLRADEVLRALLVAPVRELERLADWLFVFFCLPLPDYYVPGSGRGGLLVARAPSSPSGGALLHYGGRYRRPLSLLLPSSSSSSSSSSMSSSEEYYYYSDD*
g24431.t1	cellular organisms	1809	58.98	1809	58.98	603	CM020527.1	23145282	23149425	+	rna-gnl|WGS:POTR|OsKitaake07g199800.1	cellular organisms	2046	55.47	1563	58.35	521	3680	1554	391	homologous	same	MSSGPLAVDLSPSPHHLIQLLIERLLIIIESISLTKQPQPSLPFPGRVAHAIPFPPIESRRRPPPPPPPPTSSAPPSDPRRAMQHGDYASSAPPAAGHYYPHQFAPNPPPHPASSAADAAPPTIPASYASAPPYSVGGYSDQPPSAPSYAPPPPPPQYAGYAPPYNNPNPAPYPPESSPAPAPYYSYPPTAAGAATQHAPAAEPSPAPLPYDAPYYGGYQPPPTAGYGDDDYLNEGAYAYSGDGGSEPYGARGTAPTRSGAAMFDDYGRSIGPSSGGADQWPTGGGGGVGGSFGKIARAVPKAESHEDANGGAQKFRVKLLPEGAGSPTDVLCQIGLDGIRMLDPSTSRTLRIYPLDTLTRWDVLDSTVFAFWAKTPVDFEAKRIRLKSNSYTSNTLLDTVTAATVQFKEIGGDARGRGTVDSSKPMSQSNEKKKGFDWMFAKPVDEVKDHWVPDEAAKKCYSCAVDFSPFNRRHHCRNCGEIFCDKCSQGRTALTAEDNAPLVRVCDRCMAEVSQRLSIAQEAANRSATVQSHEDLARKLKEEMERNRKSSGSASGGSSGTRMREVACPTCTVHLQVQVPTSGSETVECGVCQHAFRVSAN*	MQHGDYASSAPPAAGHYYPHQFAPNPPPHPASSAADAAPPTIPASYASAPPYSVGGYSDQPPSAPSYAPPPPPPQYAGYAPPYNNPNPAPYPPESSPAPAPYYSYPPTAAGAATQHAPAAEPSPAPLPYDAPYYGGYQPPPTAGYGDDDYLNEGAYAYSGDGGSEPYGARGTAPTRSGAAMFDDYGRSIGPSSGGADQWPTGGGGGVGGSFGKIARAVPKAESHEDANGGAQKFRVKLLPEGAGSPTDVLCQIGLDGIRMLDPSTSRTLRIYPLDTLTRWDVLDSTVFAFWAKTPVDFEAKRIRLKSNSYTSNTLLDTVTAATVQFKEIGGDARGRGTVDSSKPMSQSNEKKKGFDWMFAKPVDEVKDHWVPDEAAKKCYSCAVDFSPFNRRHHCRNCGEIFCDKCSQGRTALTAEDNAPLVRVCDRCMAEVSQRLSIAQEAANRSATVQSHEDLARKLKEEMERNRKSSGSASGGSSGTRMREVACPTCTVHLQVQVPTSGSETVECGVCQHAFRVSAN*
g24431.t1	cellular organisms	1809	58.98	1809	58.98	603	CM020527.1	23145282	23149425	+	rna-gnl|WGS:POTR|OsKitaake07g199800.2	cellular organisms	1695	59.12	1515	58.42	505	3552	1477	366	homologous	same	MSSGPLAVDLSPSPHHLIQLLIERLLIIIESISLTKQPQPSLPFPGRVAHAIPFPPIESRRRPPPPPPPPTSSAPPSDPRRAMQHGDYASSAPPAAGHYYPHQFAPNPPPHPASSAADAAPPTIPASYASAPPYSVGGYSDQPPSAPSYAPPPPPPQYAGYAPPYNNPNPAPYPPESSPAPAPYYSYPPTAAGAATQHAPAAEPSPAPLPYDAPYYGGYQPPPTAGYGDDDYLNEGAYAYSGDGGSEPYGARGTAPTRSGAAMFDDYGRSIGPSSGGADQWPTGGGGGVGGSFGKIARAVPKAESHEDANGGAQKFRVKLLPEGAGSPTDVLCQIGLDGIRMLDPSTSRTLRIYPLDTLTRWDVLDSTVFAFWAKTPVDFEAKRIRLKSNSYTSNTLLDTVTAATVQFKEIGGDARGRGTVDSSKPMSQSNEKKKGFDWMFAKPVDEVKDHWVPDEAAKKCYSCAVDFSPFNRRHHCRNCGEIFCDKCSQGRTALTAEDNAPLVRVCDRCMAEVSQRLSIAQEAANRSATVQSHEDLARKLKEEMERNRKSSGSASGGSSGTRMREVACPTCTVHLQVQVPTSGSETVECGVCQHAFRVSAN*	MQHGDYASSAPPAAGHYYPHQFAPNPPPHPASSAADAAPPTIPASYASAPPYSVGGYSDQPPSAPSYAPPPPPPQYAGYAPPYNNPNPAPYPPESSPAPAPYYSYPPTAAGAATQHAPAAEPSPAPLPYDAPYYGGYQPPPTAGYGDDDYLNEGAYAYSGDGGSEPYGARGTAPTRSGAAMFDDYGRSIGPSSGGADQWPTGGGGGVGGSFGKIARAVPKAESHEDANGGAQKFRVKLLPEGAGSPTDVLCQIGLDGIRMLDPSTSRTLRIYPLDTLTRWDVLDSTVFAFWAKTPVDFEAKRIRLKSNSYTSNTLLDTVTAATVQFKEIGGDARGRGTVDSSKPMSQSNEKKKGFDWMFAKPVDEVKDHWVPDEAAKKCYSCAVDFSPFNRRHHCRNCGEIFCDKCSQGRTALTAEDNAPLVRVCDRCMAEVSQRLSIAQEAANRSATVQSHEDLARKLKEEMERNRKSSGSASGGSSGTRMREVACPTCTVHLQVGLTLGTQM*
g24432.t1	cellular organisms	1236	54.69	1236	54.69	412	CM020527.1	23154702	23160566	+	rna-gnl|WGS:POTR|OsKitaake07g199950.1	Oryza sativa	1163	44.88	243	50.21	81	365	47			same	MAAAAAARRGCLVALLAVLFLACAAEGGAAAASAAQQQQQQLRRRRHLLRRQRQVHSHLRRLNKAPLASIESPDGDIIDCVHISNQPAFDHPFLKNHTIQMRPDYHPEGLYDESKVASQQNTQTITQMWHKNGVCPENTIPIRRTKKEDVLRASSIRRYGKKKHKSTPNPMSVDPDMLNESGHQHAIAYVEGDKYYGAKATINVWQPRIEQANEFSLSQLWILGGSFGQDLNSIEAGWQVSPDLYGDNNTRLFTYWTSDAYQATGCYNLLCSGFIQINNQIAMGASISPLSNYGGSQYDINILVWKDPKEGNWWLQFGNDYVLGYWPSFLFSYLADSASMIEWGGEVVNSEPDGSHTSTQMGSGHFPEEGFGKSSYFKNIQVVDSSNNLRAPSGIGARRFSSTCIVRFFHG*	MQLVAGLSSQSLTGSAADSSSTGLLAVVASCDSGEHGWFRVFAQRTRGHCGIHQPLDASLVCNRRARRFSSTCIVRFFHG*
g24432.t1	cellular organisms	1236	54.69	1236	54.69	412	CM020527.1	23154702	23160566	+	rna-gnl|WGS:POTR|OsKitaake07g199900.1	cellular organisms	2581	50.06	1296	54.55	432	4365	1180	351	homologous	same	MAAAAAARRGCLVALLAVLFLACAAEGGAAAASAAQQQQQQLRRRRHLLRRQRQVHSHLRRLNKAPLASIESPDGDIIDCVHISNQPAFDHPFLKNHTIQMRPDYHPEGLYDESKVASQQNTQTITQMWHKNGVCPENTIPIRRTKKEDVLRASSIRRYGKKKHKSTPNPMSVDPDMLNESGHQHAIAYVEGDKYYGAKATINVWQPRIEQANEFSLSQLWILGGSFGQDLNSIEAGWQVSPDLYGDNNTRLFTYWTSDAYQATGCYNLLCSGFIQINNQIAMGASISPLSNYGGSQYDINILVWKDPKEGNWWLQFGNDYVLGYWPSFLFSYLADSASMIEWGGEVVNSEPDGSHTSTQMGSGHFPEEGFGKSSYFKNIQVVDSSNNLRAPSGIGARRFSSTCIVRFFHG*	MAAAAAARRGCLVALLAVLFLACAAEGGAAAASAAQQQQQQLRRRRHLLRRQRQVHSHLRRLNKAPLASIESPDGDIIDCVHISNQPAFDHPFLKNHTIQMRPDYHPEGLYDESKVASQQNTQTITQMWHKNGVCPENTIPIRRTKKEDVLRASSIRRYGKKKHKSTPNPMSVDPDMLNESGHQHAIAYVEGDKYYGAKATINVWQPRIEQANEFSLSQLWILGGSFGQDLNSIEAGWQVSPDLYGDNNTRLFTYWTSDAYQATGCYNLLCSGFIQINNQIAMGASISPLSNYGGSQYDINILVWKDPKEGNWWLQFGNDYVLGYWPSFLFSYLADSASMIEWGGEVVNSEPDGSHTSTQMGSGHFPEEGFGKSSYFKNIQVVDSSNNLRAPSGIGSFTEQSNCYDVQNGNNGDWGTYFYYGGPGKNPNCP*
g24433.t1	Eukaryota	450	56.67	450	56.67	150	CM020527.1	23161307	23163166	-	rna-gnl|WGS:POTR|OsKitaake07g200000.1	Eukaryota	787	45.87	396	54.04	132	1652	343	126	homologous	same	MPDLRLRSSALSRAPPPPPLQAPCSSPVCSYRSVQRRTGAREDNSTGRRQRWHSVLQRAENMVNAIKGLFISCDVPMAQFIVNLNASMPASDKFILHMLDPTHMFVQPHVAEMIRSNGRQCKKKTSAAPSAVASWPIVFNAGPFLAFSP*	MPDLRLRSSALSRAPPPPPLQAPCSSPVCSYRSVQRRTGAREDNSTGRRQRWHSVLQRAENMVNAIKGLFISCDVPMAQFIVNLNASMPASDKFILHMLDPTHMFVQPHVAEMIRSKISEFRDQNSYEKPT*
g24434.t1	Eukaryota	1347	46.18	1347	46.18	449	CM020527.1	23164114	23169288	-	rna-gnl|WGS:POTR|OsKitaake07g200100.1	Eukaryota	1873	45.11	1071	40.34	357	4536	1056	357	homologous	same	MIRAAAVGVSEQSAAVEPKPPTGSRTDFRHPRGLAACSFTALCSRRRAHLSASVTSPAPPPADSFLPVEATRSGGDGSGVGGGDEVGSREEEMEYRRVKDQESYDVVSQKDIESPGERSLSSTSATSSLSTAGASKGKNSWKLKSIVTLALTLLTSSQAILIVWSKRAGKYEYSVTTANFSVEALKCLLSLIALYRTWNSQGVTEDNRLSTSFDEVSVYPIPAILYMVKNLLQYYIFAYVDAPAYQILKNLNIISTGVLYRIILKKKLSEIQWAAFILLCAGCTTAQLNPSSDHVLQTPIQGWVMAIVMALLSGFAGVYTEAIIKKRPSRNINVQNFWLYIFGMLFNLVAICVQDFDAVMNKGFFHGYSFITVLMILNHALSGIAVSMVMKYADNIVKVYSTSVAMLLTAVVSVFLFGFHLSLAFFLGSTVVSVSVYLHSVGKPQPQK*	MEYRRVKDQESYDVVSQKDIESPGERSLSSTSATSSLSTAGASKGKNSWKLKSIVTLALTLLTSSQAILIVWSKRAGKYEYSVTTANFSVEALKCLLSLIALYRTWNSQGVTEDNRLSTSFDEVSVYPIPAILYMVKNLLQYYIFAYVDAPAYQILKNLNIISTGVLYRIILKKKLSEIQWAAFILLCAGCTTAQLNPSSDHVLQTPIQGWVMAIVMALLSGFAGVYTEAIIKKRPSRNINVQNFWLYIFGMLFNLVAICVQDFDAVMNKGFFHGYSFITVLMILNHALSGIAVSMVMKYADNIVKVYSTSVAMLLTAVVSVFLFGFHLSLAFFLGSTVVSVSVYLHSVGKPQPQK*
g24435.t1	cellular organisms	1029	52.48	1029	52.48	343	CM020527.1	23170784	23175164	-	rna-gnl|WGS:POTR|OsKitaake07g200200.1	cellular organisms	2206	51	1029	52.48	343	4380	1017	343	identical	same	MKPLLLTPAARLAAAAPSTLSRLLRLQSGRHHAHASSSSNRLLPPLLRPPRDGFRGGRLIASSSSSSSQMAAPADAPGGSADAFEVIRAHQEKAARLPPVEEIRTILDQSVRGVLATHSQGHVGYPSGSMVDFACDQDGSPILAVSSLAIHSKNLSENPKCSLLVAKDPEDRTDTVITVYGDATPVSDQEKDAVRSAYLRRHPEAFWVDFGDFRFLHIKPKAVRYVSGVATAILGSGEFSAAEFKEAKVDPISQFSTPITSHMNKDHSDDTKLIVQYSTTVKVDFAYMLDVDSLGFNVKAGYDGSVLKLRIPFPRRAQDRKDVKTLIVEMLQAAKASSSSAE*	MKPLLLTPAARLAAAAPSTLSRLLRLQSGRHHAHASSSSNRLLPPLLRPPRDGFRGGRLIASSSSSSSQMAAPADAPGGSADAFEVIRAHQEKAARLPPVEEIRTILDQSVRGVLATHSQGHVGYPSGSMVDFACDQDGSPILAVSSLAIHSKNLSENPKCSLLVAKDPEDRTDTVITVYGDATPVSDQEKDAVRSAYLRRHPEAFWVDFGDFRFLHIKPKAVRYVSGVATAILGSGEFSAAEFKEAKVDPISQFSTPITSHMNKDHSDDTKLIVQYSTTVKVDFAYMLDVDSLGFNVKAGYDGSVLKLRIPFPRRAQDRKDVKTLIVEMLQAAKASSSSAE*
g24436.t1	Oryza sativa	207	68.12	207	68.12	69	CM020527.1	23175189	23175395	-	rna-gnl|WGS:POTR|OsKitaake07g200200.1	cellular organisms	2206	51	1029	52.48	343	206				same	MPRLAIWAISSTRRPQPQAHRQRRAVAEPPPSGNQTRLHRHRIASLRSHSLTHARQQAARNASLHGLG*	MKPLLLTPAARLAAAAPSTLSRLLRLQSGRHHAHASSSSNRLLPPLLRPPRDGFRGGRLIASSSSSSSQMAAPADAPGGSADAFEVIRAHQEKAARLPPVEEIRTILDQSVRGVLATHSQGHVGYPSGSMVDFACDQDGSPILAVSSLAIHSKNLSENPKCSLLVAKDPEDRTDTVITVYGDATPVSDQEKDAVRSAYLRRHPEAFWVDFGDFRFLHIKPKAVRYVSGVATAILGSGEFSAAEFKEAKVDPISQFSTPITSHMNKDHSDDTKLIVQYSTTVKVDFAYMLDVDSLGFNVKAGYDGSVLKLRIPFPRRAQDRKDVKTLIVEMLQAAKASSSSAE*
g24437.t1	Poaceae	339	72.86	339	72.86	113	CM020527.1	23178766	23179261	+	rna-gnl|WGS:POTR|OsKitaake07g200300.1	Poaceae	563	58.08	174	77.01	58	281	173			same	MRDARALAREDPNRQVGNRNAPPPNPRNPTNGQPCAVRLSPSVSPANPTPSPLRTMAGLRMKALAVAAIAASLVSSAAAAHAPAPAPVSDAAPAVPLAAASLAAAAFGYLFC*	MAGLRMKALAVAAIAASLVSSAAAAHAPAPAPVSDAAPAVPLAAASLAAAAFGYLFC*
g24439.t1	cellular organisms	1803	67.17	1803	67.17	601	CM020527.1	23184973	23186862	-	rna-gnl|WGS:POTR|OsKitaake07g200400.1	cellular organisms	2157	63.19	1803	67.17	601	1889	1801	601	identical	same	MADSHHCCWFLLLLLLLAAWCVRGEAEVANGGHQDLPPLLSFKSYNPAAAALESWVGGDPCSGAWIGVRCSRGRVVGVFLDNASLVGGLAPLLGLARLGVLAVRRNSLSGRLPPLDNSTSPRLRHLLVSHNQLTGGLRVSLPSLVTLRAEHNGFHGDLRALSVPMVRSFNVSRNMLDGEISGDLSRFPSSSFGGNLGLCGLPLPRCVHAYNALGDSVGQSPSAAMEEASSGGSNGGLSKLSVTALMATGIGNAALMVISVAISVAMFVYMRRKLRSWKGASDAALSFEEEDKVRNREEKGQKSNGGGLVCFDGGEELRLESLLKASAEVLGKGVSGSTYKAVLEDGIVVAVKRLSALQFPGRSKAFDRHMRLAGRLRHRHVVSLRGYCNSNGERLLVYDYLPNGSLQSLLHGSNGGGGGGRSLDWAARKAILFGAAQGLNYIHTFPARPALVHANVKPSNILLDEHGAACVSECGVMRYAANIQQSIPQPPRCPPGLFLDRAAAAAGGGGWHGYAAPELASGAGAAGARATQESDVYSFGMVLLEVVTADNAGDGNGGGGGDGGEDETMGWVKIGMLCTAEAPEERPRMAQVLAMMGEFM*	MADSHHCCWFLLLLLLLAAWCVRGEAEVANGGHQDLPPLLSFKSYNPAAAALESWVGGDPCSGAWIGVRCSRGRVVGVFLDNASLVGGLAPLLGLARLGVLAVRRNSLSGRLPPLDNSTSPRLRHLLVSHNQLTGGLRVSLPSLVTLRAEHNGFHGDLRALSVPMVRSFNVSRNMLDGEISGDLSRFPSSSFGGNLGLCGLPLPRCVHAYNALGDSVGQSPSAAMEEASSGGSNGGLSKLSVTALMATGIGNAALMVISVAISVAMFVYMRRKLRSWKGASDAALSFEEEDKVRNREEKGQKSNGGGLVCFDGGEELRLESLLKASAEVLGKGVSGSTYKAVLEDGIVVAVKRLSALQFPGRSKAFDRHMRLAGRLRHRHVVSLRGYCNSNGERLLVYDYLPNGSLQSLLHGSNGGGGGGRSLDWAARKAILFGAAQGLNYIHTFPARPALVHANVKPSNILLDEHGAACVSECGVMRYAANIQQSIPQPPRCPPGLFLDRAAAAAGGGGWHGYAAPELASGAGAAGARATQESDVYSFGMVLLEVVTADNAGDGNGGGGGDGGEDETMGWVKIGMLCTAEAPEERPRMAQVLAMMGEFM*
g24440.t1	Eukaryota	333	59.76	333	59.76	111	CM020527.1	23189869	23190201	+	rna-gnl|WGS:POTR|OsKitaake07g200500.1	Eukaryota	585	54.87	333	59.76	111	332	332	111	identical	same	MSTTSPRAEEDAKETVKPIFITLKVMDQEDRRIRHTIRMADKLQVVMDMYYAKAPEVTYGTGTFLFDGIRLKGDMTPMGLEMVDGDTVDFFPVMIGGGGFFQCNLLPSSH*	MSTTSPRAEEDAKETVKPIFITLKVMDQEDRRIRHTIRMADKLQVVMDMYYAKAPEVTYGTGTFLFDGIRLKGDMTPMGLEMVDGDTVDFFPVMIGGGGFFQCNLLPSSH*
g24441.t1	Eukaryota	393	66.92	393	66.92	131	CM020527.1	23190861	23191253	+	rna-gnl|WGS:POTR|OsKitaake07g200600.1	Eukaryota	393	66.92	393	66.92	131	392	392	131	identical	same	MYGWSGIPAAVKVEKENEWKTPATWEWKAPATRVAGEYVTLKVQGTDGRAVYRTMLRTEELQGLMDFYYDRSHGRVQRGTGRFLFDGRRLRGWQTPAELQMEDGDEVNFFEELIGGAAGSGWDPPSSILA*	MYGWSGIPAAVKVEKENEWKTPATWEWKAPATRVAGEYVTLKVQGTDGRAVYRTMLRTEELQGLMDFYYDRSHGRVQRGTGRFLFDGRRLRGWQTPAELQMEDGDEVNFFEELIGGAAGSGWDPPSSILA*
g24441.t2	Poaceae	285	65.26	285	65.26	95	CM020527.1	23190861	23191200	+	rna-gnl|WGS:POTR|OsKitaake07g200600.1	Eukaryota	393	66.92	393	66.92	131	339	283	83	homologous	same	MYGWSGIPAAVKVEKENEWKTPATWEWKAPATRVAGEYVTLKVQGTDGRAVYRTMLRTEELQGLMDFYYDRSHGRVQRGTGRWRTATRSISSRS*	MYGWSGIPAAVKVEKENEWKTPATWEWKAPATRVAGEYVTLKVQGTDGRAVYRTMLRTEELQGLMDFYYDRSHGRVQRGTGRFLFDGRRLRGWQTPAELQMEDGDEVNFFEELIGGAAGSGWDPPSSILA*
g24442.t1	Oryza	816	69.24	816	69.24	272	CM020527.1	23191887	23194304	+	rna-gnl|WGS:POTR|OsKitaake07g200700.1	Oryza	1431	55.7	801	69.54	267	2417	798	272	homologous	same	MEKAAPRGRAIDLRDPTNDIPFTILPRATLPSSSARKNRSSSSSPRPHHVLHLRGPTLFVAPPPRPASAPPLPPQLLVIVGSPVCLPRRRRRRGRFPTLPPPPRLPHRAAPIAAPPQHLHRRHPHRDTPELCIAADRRSCSPSSTTPPSLPSLRCAASLPGVPIPSSPRHFPICRPACLPPRRPHPFLATSLPHSPPPLHASRRNPAAEPTGELTAVPAGRRQSPSPRRSALHCRGISPPNGRRSRSTPPSSHADSMSNPYLTTVSTCGSS*	MEKAAPRGRDPTNDIPFTILPRATLPSSSARKNRSSSSSPRPHHVLHLRGPTLFVAPPPRPASAPPLPPQLLVIVGSPVCLPRRRRRRGRFPTLPPPPRLPHRAAPIAAPPQHLHRRHPHRDTPELCIAADRRSCSPSSTTPPSLPSLRCAASLPGVPIPSSPRHFPICRPACLPPRRPHPFLATSLPHSPPPLHASRRNPAAEPTGELTAVPAGRRQSPSPRRSALHCRGISPPNGRRSRSTPPSSHADSMSNPYLTTVSTCGSS*
g24443.t1	Oryza	585	72.48	585	72.48	195	CM020527.1	23194350	23199683	+	rna-gnl|WGS:POTR|OsKitaake07g200700.1	Oryza	1431	55.7	801	69.54	267	2957				same	MRLPYRHAKKPSGSAAGAEVAGAAARGAARRRRWAAGAAAREAARRRLGPRGGGGCGGRPLSGDRRGAGRPARRGGGEAAIWPEDPRYSDHIWRGLVIAAATAAWIAGYDRMVASDDGCLWRGSMVVAAVEPPPYVTGREASWNNVGVETGTREEVEQTWWAGASTTAAAGDGGKEEGDRRRVRRSPARGCGRQ*	MEKAAPRGRDPTNDIPFTILPRATLPSSSARKNRSSSSSPRPHHVLHLRGPTLFVAPPPRPASAPPLPPQLLVIVGSPVCLPRRRRRRGRFPTLPPPPRLPHRAAPIAAPPQHLHRRHPHRDTPELCIAADRRSCSPSSTTPPSLPSLRCAASLPGVPIPSSPRHFPICRPACLPPRRPHPFLATSLPHSPPPLHASRRNPAAEPTGELTAVPAGRRQSPSPRRSALHCRGISPPNGRRSRSTPPSSHADSMSNPYLTTVSTCGSS*
g24447.t1	Eukaryota	333	68.77	333	68.77	111	CM020527.1	23203764	23204096	+	rna-gnl|WGS:POTR|OsKitaake07g200800.1	Eukaryota	596	58.89	333	68.77	111	332	332	111	identical	same	MFGRSGITAAVKVEEEDDGKTPAAKRAGEYVTLKVQDTDGRAVYRTMRWTEQLQGLMDFYYDRAHGRVQRGTGRFLYDGRRLSGWQTPAELDMEDGDEVDFFEELIGGAA*	MFGRSGITAAVKVEEEDDGKTPAAKRAGEYVTLKVQDTDGRAVYRTMRWTEQLQGLMDFYYDRAHGRVQRGTGRFLYDGRRLSGWQTPAELDMEDGDEVDFFEELIGGAA*
g24448.t1	Petrosaviidae	1035	60.68	1035	60.68	345	CM020527.1	23204588	23205622	+	rna-gnl|WGS:POTR|OsKitaake07g200900.1	Petrosaviidae	984	60.98	984	60.98	328	983	983	328	homologous	same	MSASRSAITMSKRSRSAMSSKATGEDDADDSSSPEVEASSLITLRVKDSEGVRITRTMRTTDALDDLMDFYLGMVPADMDAAEGVFMHYGRRVTGDRTPADYDMEDGDEVSFFPDGTWTTPVTLTVTDNNGRRVTHTMRRLHILDILFDLYFAMLPSTAPREGAFIYHCRELSPKQTPEECNMKDGDEIAFSPFSKPSAFVTLTIRGNNNNGGGSVVVTRTMLRTQERLQDLIDLYFAMVPTDDERGEFDVTYCGRKVDIEKTPADYGMEDGDQLRLAPATERSRFVTINLVTMVGVKRAYTLRRTDELQGLMDLCLSREPASMYQNGCIFLYNGLCSRLGNSG*	MSSKATGEDDADDSSSPEVEASSLITLRVKDSEGVRITRTMRTTDALDDLMDFYLGMVPADMDAAEGVFMHYGRRVTGDRTPADYDMEDGDEVSFFPDGTWTTPVTLTVTDNNGRRVTHTMRRLHILDILFDLYFAMLPSTAPREGAFIYHCRELSPKQTPEECNMKDGDEIAFSPFSKPSAFVTLTIRGNNNNGGGSVVVTRTMLRTQERLQDLIDLYFAMVPTDDERGEFDVTYCGRKVDIEKTPADYGMEDGDQLRLAPATERSRFVTINLVTMVGVKRAYTLRRTDELQGLMDLCLSREPASMYQNGCIFLYNGLCSRLGNSG*
g24449.t1	Poaceae	486	64.2	486	64.2	162	CM020527.1	23210025	23210595	+	rna-gnl|WGS:POTR|OsKitaake07g201000.1	Poaceae	876	59.13	876	59.13	292	570	362	116	homologous	same	MSSSATRGEADSPSPEVEPSVLVTLRVKDSEGVRITRTMRRTDKLRDLTDFYLAMVVPAAVAQGHVCRPVGVFMHYGRRVTGYETPADYDMDDGDEVSFFPDRVMSLPVTLTVKDSKGRTVDGELMPTSYDMEDGDEITFVPISKPSMLVTLKMKGRVGRS*	MSSSATRGEADSPSPEVEPSVLVTLRVKDSEGVRITRTMRRTDKLRDLTDFYLAMVVPAAVAQGHVCRPVGVFMHYGRRVTGYETPADYDMDDGDEVSFFPDRVMSLPVTLTVKDSKGRTVTRTMRRIEKLNVLFDLYHAMFRVPWPQASVTRTMHRTDKLQDLIDFYDAMVPADKYCDGECQVVYGGKTVEGEKTPADCEMEDGDQIKRMSSMFVTVTVGFVSLGKNIEHAHTLRRTDKLQGLMDLCSSMMPSRYKHGCRFLFDGRFVLGSQTPDDLAQEDVDMIDLTCY*
g24450.t1	Poaceae	342	56.43	342	56.43	114	CM020527.1	23210609	23211262	+	rna-gnl|WGS:POTR|OsKitaake07g201000.1	Poaceae	876	59.13	876	59.13	292	413	301	87	homologous	same	MHRTDKLQDLIDFYDAMVPADKYCDGECQVVYGGKTVEGEKTPADCEMEDGDQIKRMSSMFVTVTVGFVSLGKNIEHAHTLRRTDKLQGLMDLCSSMMPSRCAPGAFVQRPEM*	MSSSATRGEADSPSPEVEPSVLVTLRVKDSEGVRITRTMRRTDKLRDLTDFYLAMVVPAAVAQGHVCRPVGVFMHYGRRVTGYETPADYDMDDGDEVSFFPDRVMSLPVTLTVKDSKGRTVTRTMRRIEKLNVLFDLYHAMFRVPWPQASVTRTMHRTDKLQDLIDFYDAMVPADKYCDGECQVVYGGKTVEGEKTPADCEMEDGDQIKRMSSMFVTVTVGFVSLGKNIEHAHTLRRTDKLQGLMDLCSSMMPSRYKHGCRFLFDGRFVLGSQTPDDLAQEDVDMIDLTCY*
g24451.t1	Poaceae	576	66.15	576	66.15	192	CM020527.1	23211788	23212475	-	rna-gnl|WGS:POTR|OsKitaake07g201100.2	Poaceae	615	64.72	615	64.72	205	687	574	205	homologous	same	MTMAETDAADKFVLVTAAAAADDDEITHEPRVRVLAGGYSEKSLNANYFAAAAAVASRRDAFDNDDEVDDAVANASEGSGDADNDEEVEMVLVEDEQGGGGDHRWQQHVVGVLCSVGLTAATAAGLALLLGCGRGGGGGRQKPAVAVNFRASADYKAAKVAARRDLQAPAPAVISFGGCKTCNEGCHAFSQ*	MTMAETDAADKFVLVTAAAAADDDEITHEPRVRVLAGGYSEKSLNANYFAAAAAVASRRDAFDNDDEVDDAVANASEGSGDADNDEEVEMVLVEDEQGGGGDHRWQQHVVGVLCSVGLTAATAAGLALLLGCGRGGGGGRQKPAVAVNFRASADYKVQMRSSYHESSMTAAKVAARRDLQAPAPAVISFGGCKTCNEGCHAFSQ*
g24453.t1	Eukaryota	1353	52.99	1353	52.99	451	CM020527.1	23220208	23223223	+	rna-gnl|WGS:POTR|OsKitaake07g201300.1	Eukaryota	1782	51.35	1353	52.99	451	3015	1348	451	identical	same	MREIISIHIGQAGIQVGNACWELYCLEHGIEPDGTMPSDTTVGVAHDAFNTFFSETGAGKHVPRAIFVDLEPTVIDEVRTGSYRQLFHPEQLISGKEDAANNFARGHYTVGKEIVDLCLDRVRKLADNCTGLQGFLVFNAVGGGTGSGLGSLLLERLSVDYGKKSKLGFTIYPSPQVSTAVVEPYNSVLSTHSLLEHTDVAVLLDNEAIYDICRRSLDIERPTYTNLNRLISQIISSLTTSLRFDGAINVDVTEFQTNLVPYPRIHFMLSSYAPVISAEKAYHEQLSVPEITNAVFEPSSMMAKCDPRHGKYMACCLMYRGDVVPKDVNAAVATIKTKRTVQFVDWCPTGFKCGINYQPPSVVPGGDLAKVQRAVCMISNNTAVAEVFSRIDHKFDLMYAKRAFVHWYVGEGMEEGEFSEAREDLAALEKDYEEVGAEGADDENDDGEDY*	MREIISIHIGQAGIQVGNACWELYCLEHGIEPDGTMPSDTTVGVAHDAFNTFFSETGAGKHVPRAIFVDLEPTVIDEVRTGSYRQLFHPEQLISGKEDAANNFARGHYTVGKEIVDLCLDRVRKLADNCTGLQGFLVFNAVGGGTGSGLGSLLLERLSVDYGKKSKLGFTIYPSPQVSTAVVEPYNSVLSTHSLLEHTDVAVLLDNEAIYDICRRSLDIERPTYTNLNRLISQIISSLTTSLRFDGAINVDVTEFQTNLVPYPRIHFMLSSYAPVISAEKAYHEQLSVPEITNAVFEPSSMMAKCDPRHGKYMACCLMYRGDVVPKDVNAAVATIKTKRTVQFVDWCPTGFKCGINYQPPSVVPGGDLAKVQRAVCMISNNTAVAEVFSRIDHKFDLMYAKRAFVHWYVGEGMEEGEFSEAREDLAALEKDYEEVGAEGADDENDDGEDY*
g24454.t1	Poaceae	228	61.84	228	61.84	76	CM020527.1	23224632	23224859	-	rna-gnl|WGS:POTR|OsKitaake07g201400.1	Poaceae	570	52.11	228	61.84	76	227	227	76	identical	same	MPKYPIWRLEPLDLRLICDEEPVERVGVRESPHEKVFERLSRDGAISTVAATVTVTVTAAASVSLDVAWVSDLIN*	MPKYPIWRLEPLDLRLICDEEPVERVGVRESPHEKVFERLSRDGAISTVAATVTVTVTAAASVSLDVAWVSDLIN*
g24455.t1	Viridiplantae	948	68.78	948	68.78	316	CM020527.1	23227618	23228565	-	rna-gnl|WGS:POTR|OsKitaake07g201500.1	Viridiplantae	948	68.78	948	68.78	316	947	947	316	identical	same	MELNFQVQPPVFQLQDYCYYYSQEVAAAASPAAKPTKPRGRKKGSTSHSKFVGVRQRPSGRWVAEIKDTTQKIRMWLGTFETADAAARAYDEAARLLRGAEARTNFAPRISPDCPLAVRIRGILHHKKLKKARSAAAATAGSPGAASKKRSTTAAAAAATPTITTTSNSNSDGAGSACGGSSSSSSSTDSCDGAVKQGGGGGGAPTDASEVYRPDFVHAGAEEFDSWMFDTAFGPFPELDSFAAVDAVTPPPATASPEESSAGTPPVEMAEFERIKVERRISASLYAMNGLQEYFDKVFDASACDPFWDFSPLCH*	MELNFQVQPPVFQLQDYCYYYSQEVAAAASPAAKPTKPRGRKKGSTSHSKFVGVRQRPSGRWVAEIKDTTQKIRMWLGTFETADAAARAYDEAARLLRGAEARTNFAPRISPDCPLAVRIRGILHHKKLKKARSAAAATAGSPGAASKKRSTTAAAAAATPTITTTSNSNSDGAGSACGGSSSSSSSTDSCDGAVKQGGGGGGAPTDASEVYRPDFVHAGAEEFDSWMFDTAFGPFPELDSFAAVDAVTPPPATASPEESSAGTPPVEMAEFERIKVERRISASLYAMNGLQEYFDKVFDASACDPFWDFSPLCH*
g24456.t1	Eukaryota	3132	51.47	3132	51.47	1044	CM020527.1	23233025	23241574	-	rna-gnl|WGS:POTR|OsKitaake07g201600.1	Eukaryota	3849	50.43	3372	50.83	1124	8549	3111	1124	homologous	same	MASGDDQAAAAALLGGDPAAFDALLSTLMSSSNADRAAAEAAFHRLRGSHPEPLALRLASSLSSPATPADLRAMAAVLLRKLLSPTPSSDASSAAAAPVWPHLSPAGQAALKQHLLSALQSDPPKPIAKKVCDAISELAALLLPENAWAELLPFLFRAASGPEAPNLQESALLIFARLADYIAESLLDHLMTIHNLLASALAHPTSPDVRIAALSAAVNLVQCLPTNADRDKMQDLLPAMMRALTDCLNSGQEASAQEALELLVELAGAEPRFLRRQIADVVGAMLQIAEAAQLEDGTRHLAVEFVITLAEARERAPGMMRRLPQFVGRLFAVLMQMLLDVEDDPAWHTAETEDEDAGEGNNYGVAQECLDRLAIAIGGNAIVPIASELLPQYLSAPEWQKHHAALITLAQIAEGCAKVMLKNLEQVLPALANAMDDFQNPRVQAHAASAILNFSENCTPEILTPYLDGIVTKLLVLLQNGKQMVQEGALTALASVADSSQEHFKKYYDAVMPYLKAILMNATDKSNRMLRAKSMECISLVGMAVGKDKFRDDAKQVMEVLMSLQGTTMENDDPITSYMLQAWARLCKCLGQDFLPYMNVVMPPLLQSAQLKPDVTITSAESDDDIESDDDSIETITLGDKRIGIRTSVLEEKATACNMLCCYADELKEGFFPWIDQVAPTLVPLLKFYFHEEVRRAAVAAMPELLRSAKLAVEKGLAQGRDESYVKQLSDYIIPALVEALHKEPETEMCSSMLDSLNECMQLSGRLLDENQVRAVSDEIKNVIIASATRKRERSERSKAEDFDADEGELLKEENEQEEEVFDQVGECLGTLIKTFKASFLPFFDELSVYITPMLGKDKTAEERRIAICIFDDIAEQCRESALKYYDTYLPFLLEASNDENSDVRQAAVYGVGVCAEFGGHVFRPLVGEALSKLNNVIPAWLGCLPIKDDKIEAKVVHDQLSSMVERSDADILGPHSQYLPKIVSIFAEVLCNGTELATDETTKRMVNLLRRFQQTLPPDFLASTFSSLQPQQQLLLQSILST*	MASGDDQAAAAALLGGDPAAFDALLSTLMSSSNADRAAAEAAFHRLRGSHPEPLALRLASSLSSPATPADLRAMAAVLLRKLLSPTPSSDASSAAAAPVWPHLSPAGQAALKQHLLSALQSDPPKPIAKKVCDAISELAALLLPENAWAELLPFLFRAASGPEAPNLQESALLIFARLADYIAESLLDHLMTIHNLLASALAHPTSPDVRIAALSAAVNLVQCLPTNADRDKMQDLLPAMMRALTDCLNSGQEASAQEALELLVELAGAEPRFLRRQIADVVGAMLQIAEAAQLEDGTRHLAVEFVITLAEARERAPGMMRRLPQFVGRLFAVLMQMLLDVEDDPAWHTAETEDEDAGEGNNYGVAQECLDRLAIAIGGNAIVPIASELLPQYLSAPEWQKHHAALITLAQIAEGCAKVMLKNLEQVVSMILNGFQHPHARVRWAAINAIGQLSTDLGPDLQVNYHQQVLPALANAMDDFQNPRVQAHAASAILNFSENCTPEILTPYLDGIVTKLLVLLQNGKQMVQEGALTALASVADSSQEHFKKYYDAVMPYLKAILMNATDKSNRMLRAKSMECISLVGMAVGKDKFRDDAKQVMEVLMSLQGTTMENDDPITSYMLQAWARLCKCLGQDFLPYMNVVMPPLLQSAQLKPDVTITSAESDDDIESDDDSIETITLGDKRIGIRTSVLEEKATACNMLCCYADELKEGFFPWIDQVAPTLVPLLKFYFHEEVRRAAVAAMPELLRSAKLAVEKGLAQGRDESYVKQLSDYIIPALVEALHKEPETEMCSSMLDSLNECMQLSGRLLDENQVRAVSDEIKNVIIASATRKRERSERSKAEDFDADEGELLKEENEQEEEVFDQVGECLGTLIKTFKASFLPFFDELSVYITPMLGKDKTAEERRIAICIFDDIAEQCRESALKYYDTYLPFLLEASNDENSDVRQAAVYGVGVCAEFGGHVFRPLVGEALSKLNNVITHPEAKHADNIMAYDNAVSALGKICQFHRDGIDAAQVIPAWLGCLPIKDDKIEAKVVHDQLSSMVERSDADILGPHSQYLPKIVSIFAEVLCNGTELATDETTKRMVNLLRRFQQTLPPDFLASTFSSLQPQQQLLLQSILST*
g24457.t1	Oryza sativa	462	58.87	462	58.87	154	CM020527.1	23242783	23247959	+	rna-gnl|WGS:POTR|OsKitaake07g201700.1	Oryza sativa	875	50.86	420	59.76	140	4313	261	87	homologous	same	MEGEDAGGGGGPGGGDPQFLSSSLRSIPKFSHSACTGSPISPTIAPPVAAPTSLLLPASPPSAVTSLCRGFGATLPRAASPIDDAACANYSGRDAADACFSVSQGGEKKQIGHGWKENHQHQLDPCEKAAEECWRKTTARGPNEQLKWNSSNG*	MEIRWVPLGPTGEKEYRSLLTICLFARVKKNPHPLLLCSIPISSASDPQFLSSSLRSIPKFSHSACTGSPISPTIAPPVAAPTSLLLPASPPSAVTSLCRGFGATLPRAASPIDDAACANYSGRDAADACFSVSSAPQT*
g24459.t1	cellular organisms	1836	70.97	1836	70.97	612	CM020527.1	23250737	23252914	-	rna-gnl|WGS:POTR|OsKitaake07g201900.1	cellular organisms	2478	62.91	1836	70.97	612	2177	1834	612	identical	same	MSTNQGVQLRLAAQAKAAMATKNGGFVALLLLLSFLLSSPLPARCDAPLPVNVWPKPTSMSWAEPHMAVRVSSSFHVVAPSGNAHLLSAARRYAALLLAERYRPLVTPAVNVTAGGAGAGAAGRGAELGYLTLAVSDLHAPLQHGVDESYALEILPAGAAATVTAATAWGAMRGLETFSQLAWWCGRERAVLVAAGVRVEDRPLYPHRGLMLDTGRTYFPVADILRTIDAMAANKMNVFHWHITDSQSFPLELPSEPALAEKGSYGDGMRYTVDDVKLIVDFAMNRGVRVVPEIDTPGHTASWAGAYPELVSCAGEFWLPDASDWPSRLAAEPGAGQLNPLEPKTYQVMSNVINDVTSLFPDGFYHAGADEVTPGCWNADPSIQRYLARGGTLSRLLEKFVGAAHPLIVSRNRTAVYWEDVLLDQAVNVTASAIPPETTILQTWNNGGNNTRLIVRAGYRAIVSSASFYYLDCGHGDFAGNDSAYDDPRSDYGTSGGSWCGPYKTWQRVYDYDVAGGLTAEEARLVVGGEVAMWTEQVDAAVLDGRVWPRASAMAEALWSGNRDATGRKRYAEATDRLTDWRHRMVGRGVRAEPIQPLWCRNRPGMCNLVR*	MSTNQGVQLRLAAQAKAAMATKNGGFVALLLLLSFLLSSPLPARCDAPLPVNVWPKPTSMSWAEPHMAVRVSSSFHVVAPSGNAHLLSAARRYAALLLAERYRPLVTPAVNVTAGGAGAGAAGRGAELGYLTLAVSDLHAPLQHGVDESYALEILPAGAAATVTAATAWGAMRGLETFSQLAWWCGRERAVLVAAGVRVEDRPLYPHRGLMLDTGRTYFPVADILRTIDAMAANKMNVFHWHITDSQSFPLELPSEPALAEKGSYGDGMRYTVDDVKLIVDFAMNRGVRVVPEIDTPGHTASWAGAYPELVSCAGEFWLPDASDWPSRLAAEPGAGQLNPLEPKTYQVMSNVINDVTSLFPDGFYHAGADEVTPGCWNADPSIQRYLARGGTLSRLLEKFVGAAHPLIVSRNRTAVYWEDVLLDQAVNVTASAIPPETTILQTWNNGGNNTRLIVRAGYRAIVSSASFYYLDCGHGDFAGNDSAYDDPRSDYGTSGGSWCGPYKTWQRVYDYDVAGGLTAEEARLVVGGEVAMWTEQVDAAVLDGRVWPRASAMAEALWSGNRDATGRKRYAEATDRLTDWRHRMVGRGVRAEPIQPLWCRNRPGMCNLVR*
g24460.t1	cellular organisms	2085	60.53	2085	60.53	695	CM020527.1	23255140	23257224	-	rna-gnl|WGS:POTR|OsKitaake07g202000.1	cellular organisms	2740	55.51	2094	60.51	698	2084	2084	695	homologous	same	MIAKFSAHFVLLLVFSLSNDVVVASAAGGDGQFTYQGFAAANLTVDGLATVTASGLLVLTNFTYQAKAHAFHPAPLRFLGESSTAAAGANASGGAGADVARSFSTAFVFAIVSGYDGLSDHGLAFVVAPTANLSAANAGQYLGFLNATNGTASGQILAVELDTIMNPEFHDISSNHVGIDANSLMSTQARPAGYYGDGDGAFRELRLNSRQPMQVWVDYDGQAKQLNVTLSPVQVPKPKKPLLSQAIDLSTVMAEEMYVGFSSATGVVNTHHYVLGWSFGFDGPAPPLDLSKLPRLPRFGPKPRSKVLDIVLPLATAFLVAAVLAAVFFVVRRRRRFAEVREDWEDEFGPHRFAYKDLFRATDGFKDRNLLGVGGFGRVYRGVLPESNLEIAVKRVSHDSRQGIREFVAEVVSIGRLRHRNLVQLLGYCRRKNELLLVYDYMANGSLDKYLHERNVTTLFWPERLWIIKGVASGLLYLHEDWEQVVIHRDIKASNVLLDSAMNGRLGDFGLARLYDHGTDPKTTHVVGTMGYLAPELVRTGKASPLTDVFAFGVFLLEVTCGRRPIETDEHNKRVVLVDLVLEHHRNGSIVGAADPRLTGKFDVEEVALVLKLGLLCSHPLPGARPSMRNVMQYLERGGKSAPDLSPSYVSYSMMAIMQNEGFDSFIMSGGPRSATSIGTVSGASSMTIMSEGR*	MGRMIAKFSAHFVLLLVFSLSNDVVVASAAGGDGQFTYQGFAAANLTVDGLATVTASGLLVLTNFTYQAKAHAFHPAPLRFLGESSTAAAGANASGGAGADVARSFSTAFVFAIVSGYDGLSDHGLAFVVAPTANLSAANAGQYLGFLNATNGTASGQILAVELDTIMNPEFHDISSNHVGIDANSLMSTQARPAGYYGDGDGAFRELRLNSRQPMQVWVDYDGQAKQLNVTLSPVQVPKPKKPLLSQAIDLSTVMAEEMYVGFSSATGVVNTHHYVLGWSFGFDGPAPPLDLSKLPRLPRFGPKPRSKVLDIVLPLATAFLVAAVLAAVFFVVRRRRRFAEVREDWEDEFGPHRFAYKDLFRATDGFKDRNLLGVGGFGRVYRGVLPESNLEIAVKRVSHDSRQGIREFVAEVVSIGRLRHRNLVQLLGYCRRKNELLLVYDYMANGSLDKYLHERNVTTLFWPERLWIIKGVASGLLYLHEDWEQVVIHRDIKASNVLLDSAMNGRLGDFGLARLYDHGTDPKTTHVVGTMGYLAPELVRTGKASPLTDVFAFGVFLLEVTCGRRPIETDEHNKRVVLVDLVLEHHRNGSIVGAADPRLTGKFDVEEVALVLKLGLLCSHPLPGARPSMRNVMQYLERGGKSAPDLSPSYVSYSMMAIMQNEGFDSFIMSGGPRSATSIGTVSGASSMTIMSEGR*
g24461.t1	cellular organisms	2016	62.5	2016	62.5	672	CM020527.1	23259160	23261175	-	rna-gnl|WGS:POTR|OsKitaake07g202100.1	cellular organisms	2688	56.96	2016	62.5	672	2015	2015	672	identical	same	MLREPFHCFTLLLLLLAAADRCAAATGGSGGLQFAYDGFSGANLTLDGAATVTASGLLMLTNGSIQMKGHAFHPSPLPLRAARSFSTTFVFAIFGQYADFSSHGLAFFVSASADAFAAALPGQFLGLFNGTGATTGNRSAAGVFAVEFDTLFNAEFHDLNSNHVGVDVNSLTSVKAADAGYYDDVTGQFRNLTMISRKPMQAWVDYDGGSTEVTVAMAPLGTARPKKPLLRTNVDLSDVATGAAHVGFASATGILFSRHFVLGWSFAVDGPAPPLNISSLPPLPRAWPKPRSKVLEIVLPIASAALVAAVAMAVYAMARRRLRYAELREEWETAFGPHRFSYKDLFHATKGFSDKNLLGTGGFGSVYRGVLRKPDMEVAVKRVSHESRQGMKEFVAEVASIGRLRHRNLVQLLGYCRRKGELLLVYDYMPKGSLDKYLYDGSKHPLSWPQRFHIIRGVASGLLYLHEDWEHVVIHRDVKASNVLLDDEMNGRLGDFGLARLYDHGAVAQTTHVVGTMGYLAPELGHTGKATPSTDVFAFGAFLLEVTCGRRPIVQDEHGNRAVLVDWVTEQWSKGALVNVVDARIPSCFDPDEVSLVLKLGLLCSHPLPNARPTMRQVAQYLDGDMALPDLSPTYLSFTSLERMYKEFNRNSISYISSASMGAISDISGGR*	MLREPFHCFTLLLLLLAAADRCAAATGGSGGLQFAYDGFSGANLTLDGAATVTASGLLMLTNGSIQMKGHAFHPSPLPLRAARSFSTTFVFAIFGQYADFSSHGLAFFVSASADAFAAALPGQFLGLFNGTGATTGNRSAAGVFAVEFDTLFNAEFHDLNSNHVGVDVNSLTSVKAADAGYYDDVTGQFRNLTMISRKPMQAWVDYDGGSTEVTVAMAPLGTARPKKPLLRTNVDLSDVATGAAHVGFASATGILFSRHFVLGWSFAVDGPAPPLNISSLPPLPRAWPKPRSKVLEIVLPIASAALVAAVAMAVYAMARRRLRYAELREEWETAFGPHRFSYKDLFHATKGFSDKNLLGTGGFGSVYRGVLRKPDMEVAVKRVSHESRQGMKEFVAEVASIGRLRHRNLVQLLGYCRRKGELLLVYDYMPKGSLDKYLYDGSKHPLSWPQRFHIIRGVASGLLYLHEDWEHVVIHRDVKASNVLLDDEMNGRLGDFGLARLYDHGAVAQTTHVVGTMGYLAPELGHTGKATPSTDVFAFGAFLLEVTCGRRPIVQDEHGNRAVLVDWVTEQWSKGALVNVVDARIPSCFDPDEVSLVLKLGLLCSHPLPNARPTMRQVAQYLDGDMALPDLSPTYLSFTSLERMYKEFNRNSISYISSASMGAISDISGGR*
g24462.t1	Streptophyta	1125	62.4	1125	62.4	375	CM020527.1	23265813	23267616	-	rna-gnl|WGS:POTR|OsKitaake07g202200.1	cellular organisms	2058	56.03	2058	56.03	686	1803	1121	33	homologous	same	MLVVFINIVFIHCLSVNIGAAVANPAASDGRFVHHGFTAEDLTMDGLAAVTPTGLLALTNATYQTKAHAFHPAPLRFLNTSSSAAATVRSFSTSFVFAIVSDDPRFRNNVDHGLAFVVSPTKNLSTANAGQYLGLLSMADDGKPSNHVFAVELDIITNPEFGDIDSNHVGVDVNSLRSLQAKTAGYYVDGDGAFRSLQLNSQKPMQVWVDYDGQAKQLNVTLSPVQVPKPKKPLLSQAIDLSTVMAEEMYVGFSSATGVVFTHHYVLGWSFSFDGGAAPSLDFSMLPKVPRVGPTRRWHRQFAEVREDWEVEFGPHRFTYKDLFHATQGFTDKNLLGTMGYIAPELMHTGKATPLTDVFAFGVFLLEGGSASRR*	MLVVFINIVFIHCLSVNIGAAVANPAASDGRFVHHGFTAEDLTMDGLAAVTPTGLLALTNATYQTKAHAFHPAPLRFLNTSSSAAATVRSFSTSFVFAIVSDDPRFRNNVDHGLAFVVSPTKNLSTANAGQYLGLLSMADDGKPSNHVFAVELDIITNPEFGDIDSNHVGVDVNSLRSLQAKTAGYYVDGDGAFRSLQLNSQKPMQVWVDYDGQAKQLNVTLSPVQVPKPKKPLLSQAIDLSTVMAEEMYVGFSSATGVVFTHHYVLGWSFSFDGGAAPSLDFSMLPKVPRVGPTRRSVMLYVVLPIASALLFLVAFVLGVFFVRRWHRQFAEVREDWEVEFGPHRFTYKDLFHATQGFTDKNLLGAGGFGSVYKGVLPVSNTEIAVKRVSHNSRQGMREFIAEVVSIGRIRHRNIVRLLGYCRRKGELLLVYDYKTNGSLDKCLHDNATSTTLCWPKRIHIIKGVASALSYLHKDWEQVVIHRDVKASNVLLDSEMNGLLGDFGLSRLRDHGADAKTTYVVGTMGYIAPELMHTGKATPLTDVFAFGVFLLEVTCGRRPIGESDSNEILLIDWVLKHFLSGSILNVVDPRLAGRFSFEEVNLVLKLGLMCSHPLPKARPSMDKVVKYLDGMLPAPELSPTHMSYNMMELMLQNGVGSHSLPVWSSLLDNSVGTMSSASVLSDGR*
g24462.t1	Streptophyta	1125	62.4	1125	62.4	375	CM020527.1	23265813	23267616	-	rna-gnl|WGS:POTR|OsKitaake07g202200.1	cellular organisms	2058	56.03	2058	56.03	686	1803	1121	370	homologous	same	MLVVFINIVFIHCLSVNIGAAVANPAASDGRFVHHGFTAEDLTMDGLAAVTPTGLLALTNATYQTKAHAFHPAPLRFLNTSSSAAATVRSFSTSFVFAIVSDDPRFRNNVDHGLAFVVSPTKNLSTANAGQYLGLLSMADDGKPSNHVFAVELDIITNPEFGDIDSNHVGVDVNSLRSLQAKTAGYYVDGDGAFRSLQLNSQKPMQVWVDYDGQAKQLNVTLSPVQVPKPKKPLLSQAIDLSTVMAEEMYVGFSSATGVVFTHHYVLGWSFSFDGGAAPSLDFSMLPKVPRVGPTRRWHRQFAEVREDWEVEFGPHRFTYKDLFHATQGFTDKNLLGTMGYIAPELMHTGKATPLTDVFAFGVFLLEGGSASRR*	MLVVFINIVFIHCLSVNIGAAVANPAASDGRFVHHGFTAEDLTMDGLAAVTPTGLLALTNATYQTKAHAFHPAPLRFLNTSSSAAATVRSFSTSFVFAIVSDDPRFRNNVDHGLAFVVSPTKNLSTANAGQYLGLLSMADDGKPSNHVFAVELDIITNPEFGDIDSNHVGVDVNSLRSLQAKTAGYYVDGDGAFRSLQLNSQKPMQVWVDYDGQAKQLNVTLSPVQVPKPKKPLLSQAIDLSTVMAEEMYVGFSSATGVVFTHHYVLGWSFSFDGGAAPSLDFSMLPKVPRVGPTRRSVMLYVVLPIASALLFLVAFVLGVFFVRRWHRQFAEVREDWEVEFGPHRFTYKDLFHATQGFTDKNLLGAGGFGSVYKGVLPVSNTEIAVKRVSHNSRQGMREFIAEVVSIGRIRHRNIVRLLGYCRRKGELLLVYDYKTNGSLDKCLHDNATSTTLCWPKRIHIIKGVASALSYLHKDWEQVVIHRDVKASNVLLDSEMNGLLGDFGLSRLRDHGADAKTTYVVGTMGYIAPELMHTGKATPLTDVFAFGVFLLEVTCGRRPIGESDSNEILLIDWVLKHFLSGSILNVVDPRLAGRFSFEEVNLVLKLGLMCSHPLPKARPSMDKVVKYLDGMLPAPELSPTHMSYNMMELMLQNGVGSHSLPVWSSLLDNSVGTMSSASVLSDGR*
g24463.t1	cellular organisms	1080	53.52	1080	53.52	360	CM020527.1	23269689	23272825	+	rna-gnl|WGS:POTR|OsKitaake07g202300.1	cellular organisms	1724	49.77	1146	52.79	382	3136	1026	368	homologous	same	MATSGAAARPPVATTLSARRGTAPSATAAAASCPASSARRTTWRPRARLSSGNAARARARLLRVEASSMADPVEESLPAAPHTATDAPLETQPQVRTSMWNWKGYNIRYQYAGTSGPALVLIHGFGANSDHWRKNIPVLALKNRVYAIDLIGYGYSDKPNPLIKSEAFFICNSIGGLVGLQAAAMEPQKCKGIFLLNISLRMLHISKQPWFGRPFIKSFQSLLRNTVIGKLFFSAVATPESVKNILCQCYHDTSAVTDELVQFILQPGLDPGAVDVFLEFICYSGGPLPEELLPRVKCPVLVAWGEKDPWEPVELGRAYASFDTVEDFVVLPNVGHCPQDEAPDLAMYLHLSIGDNTPD*	MATSGAAARPPVATTLSARRGTAPSATAAAASCPASSARRTTWRPRARLSSGNAARARARLLRVEASSMADPVEESLPAAPHTATDAPLETQPQVRTSMWNWKGYNIRYQYAGTSGPALVLIHGFGANSDHWRKNIPVLALKNRVYAIDLIGYGYSDKPNPRELGESFYTFETWGEQLNTFCAEVIKSEAFFICNSIGGLVGLQAAAMEPQKCKGIFLLNISLRMLHISKQPWFGRPFIKSFQSLLRNTVIGKLFFSAVATPESVKNILCQCYHDTSAVTDELVQFILQPGLDPGAVDVFLEFICYSGGPLPEELLPRVKCPVLVAWGEKDPWEPVELGRAYASFDTVEDFVVLPNVGHCPQDEAPDLVNPLVESFVTRHS*
g24463.t2	cellular organisms	1305	53.18	1305	53.18	435	CM020527.1	23269689	23274540	+	rna-gnl|WGS:POTR|OsKitaake07g202400.1	cellular organisms	3219	56.32	1653	70.96	551	164				same	MATSGAAARPPVATTLSARRGTAPSATAAAASCPASSARRTTWRPRARLSSGNAARARARLLRVEASSMADPVEESLPAAPHTATDAPLETQPQVRTSMWNWKGYNIRYQYAGTSGPALVLIHGFGANSDHWRKNIPVLALKNRVYAIDLIGYGYSDKPNPLIKSEAFFICNSIGGLVGLQAAAMEPQKCKGIFLLNISLRMLHISKQPWFGRPFIKSFQSLLRNTVIGKLFFSAVATPESVKNILCQCYHDTSAVTDELVQFILQPGLDPGAVDVFLEFICYSGGPLPEELLPRVKCPVLVAWGEKDPWEPVELGRAYASFDTVEDFVVLPNVGHCPQDEAPDLVNPLVESFVTRHSHGMTKESDLLEGTKNLSSQSRGITQKARTAIHLLDTVSCPSKLALPSTTSAPEFFNSEHTSLIRSGQLQLPLVPFV*	MRRSKWCLPCFPMASTAALPIETAFSLPAPLPSWPSSVSDGGFAKGSIDLGGLEVRQVTTFAKVWSTGQDGGGATFFRPEQVPAGFSALGHYAQRNDRPLFGHVLVARDVSGGGLLAPPLDYAPVWSSQDDAAHFWLPTPPDGYRAIGVAVTASPDKPPRDEVACVRADFTDACEAEATVWDKDGFSAVALRPAVRGVDARGVHAGTFVLARSDATAASASALACLKNNGAAYTSCMPDLAQVNALLAAYAPQLFLHPDEPYLPSSVTWFFQNGALLYQKGSQTPTPVAADGSNLPQGGGNDGGYWLDLPVDNFQRERVKKGDLAGAKVYVQAKPMLGATATDLAVWFFYPFNGPARAKVGPLTIPLGKIGEHVGDWEHVTLRVSNFSGELLRMYFSQHSAGAWVDAPQLEYLDGGNRPSAYSSLHGHALYPRAGLVLQGDARLGVGIRNDCDRGSRLDTGGAGRCEVVSAEYLGGGGGGVAEPTWLLFDREWGPREEYDIGREINRVAKLLPRSTRERLRKLVESVFVGEGPTGPRMKGSWRNDEREAK*
g24463.t2	cellular organisms	1305	53.18	1305	53.18	435	CM020527.1	23269689	23274540	+	rna-gnl|WGS:POTR|OsKitaake07g202300.1	cellular organisms	1724	49.77	1146	52.79	382	3476	1063	381	homologous	same	MATSGAAARPPVATTLSARRGTAPSATAAAASCPASSARRTTWRPRARLSSGNAARARARLLRVEASSMADPVEESLPAAPHTATDAPLETQPQVRTSMWNWKGYNIRYQYAGTSGPALVLIHGFGANSDHWRKNIPVLALKNRVYAIDLIGYGYSDKPNPLIKSEAFFICNSIGGLVGLQAAAMEPQKCKGIFLLNISLRMLHISKQPWFGRPFIKSFQSLLRNTVIGKLFFSAVATPESVKNILCQCYHDTSAVTDELVQFILQPGLDPGAVDVFLEFICYSGGPLPEELLPRVKCPVLVAWGEKDPWEPVELGRAYASFDTVEDFVVLPNVGHCPQDEAPDLVNPLVESFVTRHSHGMTKESDLLEGTKNLSSQSRGITQKARTAIHLLDTVSCPSKLALPSTTSAPEFFNSEHTSLIRSGQLQLPLVPFV*	MATSGAAARPPVATTLSARRGTAPSATAAAASCPASSARRTTWRPRARLSSGNAARARARLLRVEASSMADPVEESLPAAPHTATDAPLETQPQVRTSMWNWKGYNIRYQYAGTSGPALVLIHGFGANSDHWRKNIPVLALKNRVYAIDLIGYGYSDKPNPRELGESFYTFETWGEQLNTFCAEVIKSEAFFICNSIGGLVGLQAAAMEPQKCKGIFLLNISLRMLHISKQPWFGRPFIKSFQSLLRNTVIGKLFFSAVATPESVKNILCQCYHDTSAVTDELVQFILQPGLDPGAVDVFLEFICYSGGPLPEELLPRVKCPVLVAWGEKDPWEPVELGRAYASFDTVEDFVVLPNVGHCPQDEAPDLVNPLVESFVTRHS*
g24464.t1	cellular organisms	1617	71.43	1617	71.43	539	CM020527.1	23275420	23277933	+	rna-gnl|WGS:POTR|OsKitaake07g202400.1	cellular organisms	3219	56.32	1653	70.96	551	2513	1615	539	homologous	same	MASTAALPIETAFSLPAPLPSWPSSVSDGGFAKGSIDLGGLEVRQVTTFAKVWSTGQDGGGATFFRPEQVPAGFSALGHYAQRNDRPLFGHVLVARDVSGGGLLAPPLDYAPVWSSQDDAAHFWLPTPPDGYRAIGVAVTASPDKPPRDEVACVRADFTDACEAEATVWDKDGFSAVALRPAVRGVDARGVHAGTFVLARSDATAASASALACLKNNGAAYTSCMPDLAQVNALLAAYAPQLFLHPDEPYLPSSVTWFFQNGALLYQKGSQTPTPVAADGSNLPQGGGNDGGYWLDLPVDNFQRERVKKGDLAGAKVYVQAKPMLGATATDLAVWFFYPFNGPARAKVGPLTIPLGKIGEHVGDWEHVTLRVSNFSGELLRMYFSQHSAGAWVDAPQLEYLDGGNRPSAYSSLHGHALYPRAGLVLQGDARLGVGIRNDCDRGSRLDTGGAGRCEVVSAEYLGGGGGGVAEPTWLLFDREWGPREEYDIGREINRVAKLLPRSTRERLRKLVESVFVGEGPTGPRMKGSWRNDEREAK*	MRRSKWCLPCFPMASTAALPIETAFSLPAPLPSWPSSVSDGGFAKGSIDLGGLEVRQVTTFAKVWSTGQDGGGATFFRPEQVPAGFSALGHYAQRNDRPLFGHVLVARDVSGGGLLAPPLDYAPVWSSQDDAAHFWLPTPPDGYRAIGVAVTASPDKPPRDEVACVRADFTDACEAEATVWDKDGFSAVALRPAVRGVDARGVHAGTFVLARSDATAASASALACLKNNGAAYTSCMPDLAQVNALLAAYAPQLFLHPDEPYLPSSVTWFFQNGALLYQKGSQTPTPVAADGSNLPQGGGNDGGYWLDLPVDNFQRERVKKGDLAGAKVYVQAKPMLGATATDLAVWFFYPFNGPARAKVGPLTIPLGKIGEHVGDWEHVTLRVSNFSGELLRMYFSQHSAGAWVDAPQLEYLDGGNRPSAYSSLHGHALYPRAGLVLQGDARLGVGIRNDCDRGSRLDTGGAGRCEVVSAEYLGGGGGGVAEPTWLLFDREWGPREEYDIGREINRVAKLLPRSTRERLRKLVESVFVGEGPTGPRMKGSWRNDEREAK*
g24465.t1	cellular organisms	1017	50.34	1017	50.34	339	CM020527.1	23278897	23285256	+	rna-gnl|WGS:POTR|OsKitaake07g202500.2	cellular organisms	1252	49.04	855	51.46	285	3169	721	284	homologous	same	MASLASPPLPCRAAATASRSGRPAPRLLGPPPPPASPLLSSASARFPRAPCNAARWSRRDAVRVCSQAGAAGPAPLSKTLSDLKDSCWRFLRPHTIRGTALGSIALVARALIENPQLINWWLVFKAFYGLVALICGNGYIVGINQIYDIRIDKVNKPYLPIAAGDLSVQTAWLLVRYPVAAFLIIATVRGFLLNFGVYYATRAALGLTFQWSSPVAFITCFVTLFALVIAITKDLPDVEGDRKYQISTLATKLGVRNIAFLGSGLLIANYVAAIAVAFLMPQAFRRTVMVPVHAALAVGIIFQTWVLEQAKYTKDAISQYYRFIWNLFYAEYIFFPLI*	MASLASPPLPCRAAATASRSGRPAPRLLGPPPPPASPLLSSASARFPRAPCNAARWSRRDAVRVCSQAGAAGPAPLSKTLSDLKDSCWRFLRPHTIRGTALGSIALVARALIENPQLINWWLVFKAFYGLVALICGNGYIVGINQIYDIRIDKVNKPYLPIAAGDLSVQTAWLLVVLFAAAGFSIVVTNFGPFITSLYCLGLFLGTIYSVPPFRLKRYPVAAFLIIATVRGFLLNFGVYYATRAALGLTFQWSSPVAFITCFVTLFALVIAITKDLPDVEGDRK*
g24465.t1	cellular organisms	1017	50.34	1017	50.34	339	CM020527.1	23278897	23285256	+	rna-gnl|WGS:POTR|OsKitaake07g202500.1	cellular organisms	2038	46.61	1140	49.12	380	6359	1006	380	homologous	same	MASLASPPLPCRAAATASRSGRPAPRLLGPPPPPASPLLSSASARFPRAPCNAARWSRRDAVRVCSQAGAAGPAPLSKTLSDLKDSCWRFLRPHTIRGTALGSIALVARALIENPQLINWWLVFKAFYGLVALICGNGYIVGINQIYDIRIDKVNKPYLPIAAGDLSVQTAWLLVRYPVAAFLIIATVRGFLLNFGVYYATRAALGLTFQWSSPVAFITCFVTLFALVIAITKDLPDVEGDRKYQISTLATKLGVRNIAFLGSGLLIANYVAAIAVAFLMPQAFRRTVMVPVHAALAVGIIFQTWVLEQAKYTKDAISQYYRFIWNLFYAEYIFFPLI*	MASLASPPLPCRAAATASRSGRPAPRLLGPPPPPASPLLSSASARFPRAPCNAARWSRRDAVRVCSQAGAAGPAPLSKTLSDLKDSCWRFLRPHTIRGTALGSIALVARALIENPQLINWWLVFKAFYGLVALICGNGYIVGINQIYDIRIDKVNKPYLPIAAGDLSVQTAWLLVVLFAAAGFSIVVTNFGPFITSLYCLGLFLGTIYSVPPFRLKRYPVAAFLIIATVRGFLLNFGVYYATRAALGLTFQWSSPVAFITCFVTLFALVIAITKDLPDVEGDRKYQISTLATKLGVRNIAFLGSGLLIANYVAAIAVAFLMPQAFRRTVMVPVHAALAVGIIFQTWVLEQAKYTKDAISQYYRFIWNLFYAEYIFFPLI*
g24466.t1	cellular organisms	1437	65.69	1437	65.69	479	CM020527.1	23290758	23295423	+	rna-gnl|WGS:POTR|OsKitaake07g202600.1	cellular organisms	1437	65.69	1437	65.69	479	4665	1434	479	identical	same	MAAKGISTIGAASRSLSSSLMAAAKEPDVENLRLIEELTSNVDAVQERVLAEILGRNADAEYLDKCGLDASDTDRATFRAKVPVASYDDLKPYVKRIANGDRSPILSTHPIIEFFTSSGTSAGERKLMPIVTDEMARREVLSSLATSVLNVYVPGLHTGKGLYFLFARSETKTPGGLTAQPALTSVYKSEHFKRAYAYTSPMAAILCEDASQSMYAQMLCGLCQRHDVLRVGAVFAAALVRAIRFLQLNWAQLAADIETGELNPRVTDPSDRECSRGDWTGIVTRLWPKTKCLNVVVTGVMAQYIPTLQYYSGGLPIVSGMYASSECFFGLNLRPLCGPSEVSYTIMPNTAYFEFLPVGEAVDASNLVELARVEDGREYEVVVTTYAGLNRYRVGDVLCVTGFHNAAPQFRFVRRQSVLLSIEADKTDEAELQRAVERASSALLRPRGASIVEYTSRACTERVPGHFSPALPHWTLAP*	MAAKGISTIGAASRSLSSSLMAAAKEPDVENLRLIEELTSNVDAVQERVLAEILGRNADAEYLDKCGLDASDTDRATFRAKVPVASYDDLKPYVKRIANGDRSPILSTHPIIEFFTSSGTSAGERKLMPIVTDEMARREVLSSLATSVLNVYVPGLHTGKGLYFLFARSETKTPGGLTAQPALTSVYKSEHFKRAYAYTSPMAAILCEDASQSMYAQMLCGLCQRHDVLRVGAVFAAALVRAIRFLQLNWAQLAADIETGELNPRVTDPSDRECSRGDWTGIVTRLWPKTKCLNVVVTGVMAQYIPTLQYYSGGLPIVSGMYASSECFFGLNLRPLCGPSEVSYTIMPNTAYFEFLPVGEAVDASNLVELARVEDGREYEVVVTTYAGLNRYRVGDVLCVTGFHNAAPQFRFVRRQSVLLSIEADKTDEAELQRAVERASSALLRPRGASIVEYTSRACTERVPGHFSPALPHWTLAP*
g24470.t1	cellular organisms	3999	67.69	3999	67.69	1333	CM020527.1	23301528	23309465	-	rna-gnl|WGS:POTR|OsKitaake07g202800.1	cellular organisms	2029	64.32	1326	66.21	442	1968	1325	442	homologous	same	MSASAGGGIGSGDNTSSAAPPFPSPFQPSRTATASHVTHHLRSPLTCSPLLSSLHLARPMARLPPPPPLWPPLAAAPAPASQHTIRGFPLPPPSAATTIPPPSSLLRLVDAAAMASTRQQNLGPDVLPHATADGCAAAVDVRVSSDIAIATNTNATSTRERERERERWRRRRGGCCCCCGGGAFELGWEEAEGRRRRRRWRGMVKLSTVAVVAWVLASAALWAGLHWRFRRPALHKAEEALVCICEERARMLQDQFAVSVNHVHALAILVVTFHYDKHPPALDQDTFAVYVARTSFERPLLSGVAYAQRVVHADRESFERQQGWIIKTMKHEPSPAQDDVVCDCTALFVHDALSRSFRQFSVRTLLFLLTLDDGALGFDEDDILRDFSILVVAAEPLPLASTGLLGVFVTSASAALASPSSLSIASARIAISSLVRRASVHASAAAAFISATAWTTSARPLRDVAAAAVASVALSTMAFSLAVAAASDALAAPSSLTDSLILCSAAAISASMFSASDMARRFSVSVSVFSFSAASASSSSCRRIAASLEMVSSALSSAAVTASRRDLALSSLAFSYFTCALAAFSCSVRRGISSVTRAVSLRVRSMDVVNRRPSSLMDSSTILAELSSASAACSDDSSTPCSSLAPSASRSTPPPPSPRGPELTGTFFGRRLVKPGRSAGPLVRSTGDAVGGRRAALRKMQDACAGEGGAQARWRRRRATGNRRRWPEIRFPVTNRVAVTTPSVPRRVSSETMATPAPDVSAIGAALRSPAATERVLSEILGRNAGAEYLTRCGHDAGDTGRATFRAKVPVVSYDDLKPYIQRVADGDCSPVLSTHPITEFLTSSGTSAGECKLILVAMDDSGRRQALHGLIGPVLKLYVPGLEKGKGLYFMFVKSETKTRGGLTAWFALTSVYKSEQFKSMAIAYTSPTAAILCEDAFQSMYAQMVCGLCQRHDVVRFGAVFAAALVRAIRFLQLNWGQLAADIEAGELGPHVADPSVREAVSGILRSDAELAEFVRIECSKGDWAGIITRIWPNTKYVDAIVTGAMAQYIRTLQYYSGGLPIVSTSYASSECFFGINLRPVCDPSEVSYTIMPNTAYFEFLPVGEVVDATNLVDLARVEVGREYEVVITTYAGLSRYRVGDVLRVTGFHNAAPQFRFVRRQSVLLSVELDKTDEAELHRAVERASSALLRPRGVSVAEYTSRACTERIPGHYVVYWELLTESPVGAGDGDTVDGETLGRCCLEMEEALSAVYRQGRVADGSIGPLEIRIVRPGTFEEVMDLAVSRGTSIGQYKVPQCVTVPSVVELLDSRVVSSQFSPALPHWIPTPRSD*	MFVKSETKTRGGLTAWFALTSVYKSEQFKSMAIAYTSPTAAILCEDAFQSMYAQMVCGLCQRHDVVRFGAVFAAALVRAIRFLQLNWGQLAADIEAGELGPHVADPSVREAVSGILRSDAELAEFVRIECSKGDWAGIITRIWPNTKYVDAIVTGAMAQYIRTLQYYSGGLPIVSTSYASSECFFGINLRPVCDPSEVSYTIMPNTAYFEFLPVGEVVDATNLVDLARVEVGREYEVVITTYAGLSRYRVGDVLRVTGFHNAAPQFRFVRRQSVLLSVELDKTDEAELHRAVERASSALLRPRGVSVAEYTSRACTERIPGHYVVYWELLTESPVGAGDGDTVDGETLGRCCLEMEEALSAVYRQGRVADGSIGPLEIRIVRPGTFEEVMDLAVSRGTSIGQYKVPQCVTVPSVVELLDSRVVSSQFSPALPHWIPTPRSD*
g24470.t1	cellular organisms	3999	67.69	3999	67.69	1333	CM020527.1	23301528	23309465	-	rna-gnl|WGS:POTR|OsKitaake07g203100.1	Oryza sativa	574	57.32	258	59.3	86	573	179			same	MSASAGGGIGSGDNTSSAAPPFPSPFQPSRTATASHVTHHLRSPLTCSPLLSSLHLARPMARLPPPPPLWPPLAAAPAPASQHTIRGFPLPPPSAATTIPPPSSLLRLVDAAAMASTRQQNLGPDVLPHATADGCAAAVDVRVSSDIAIATNTNATSTRERERERERWRRRRGGCCCCCGGGAFELGWEEAEGRRRRRRWRGMVKLSTVAVVAWVLASAALWAGLHWRFRRPALHKAEEALVCICEERARMLQDQFAVSVNHVHALAILVVTFHYDKHPPALDQDTFAVYVARTSFERPLLSGVAYAQRVVHADRESFERQQGWIIKTMKHEPSPAQDDVVCDCTALFVHDALSRSFRQFSVRTLLFLLTLDDGALGFDEDDILRDFSILVVAAEPLPLASTGLLGVFVTSASAALASPSSLSIASARIAISSLVRRASVHASAAAAFISATAWTTSARPLRDVAAAAVASVALSTMAFSLAVAAASDALAAPSSLTDSLILCSAAAISASMFSASDMARRFSVSVSVFSFSAASASSSSCRRIAASLEMVSSALSSAAVTASRRDLALSSLAFSYFTCALAAFSCSVRRGISSVTRAVSLRVRSMDVVNRRPSSLMDSSTILAELSSASAACSDDSSTPCSSLAPSASRSTPPPPSPRGPELTGTFFGRRLVKPGRSAGPLVRSTGDAVGGRRAALRKMQDACAGEGGAQARWRRRRATGNRRRWPEIRFPVTNRVAVTTPSVPRRVSSETMATPAPDVSAIGAALRSPAATERVLSEILGRNAGAEYLTRCGHDAGDTGRATFRAKVPVVSYDDLKPYIQRVADGDCSPVLSTHPITEFLTSSGTSAGECKLILVAMDDSGRRQALHGLIGPVLKLYVPGLEKGKGLYFMFVKSETKTRGGLTAWFALTSVYKSEQFKSMAIAYTSPTAAILCEDAFQSMYAQMVCGLCQRHDVVRFGAVFAAALVRAIRFLQLNWGQLAADIEAGELGPHVADPSVREAVSGILRSDAELAEFVRIECSKGDWAGIITRIWPNTKYVDAIVTGAMAQYIRTLQYYSGGLPIVSTSYASSECFFGINLRPVCDPSEVSYTIMPNTAYFEFLPVGEVVDATNLVDLARVEVGREYEVVITTYAGLSRYRVGDVLRVTGFHNAAPQFRFVRRQSVLLSVELDKTDEAELHRAVERASSALLRPRGVSVAEYTSRACTERIPGHYVVYWELLTESPVGAGDGDTVDGETLGRCCLEMEEALSAVYRQGRVADGSIGPLEIRIVRPGTFEEVMDLAVSRGTSIGQYKVPQCVTVPSVVELLDSRVVSSQFSPALPHWIPTPRSD*	MFYPMPLPMDARRRLMLGCPATLPVNKNRAQSRRTRRMMLGCPATDLILSCDEHECHKHEREREREREVEAAEGRLLLLLRRRRI*
