## Supplementary Table 11 for "Foster thy young: Enhanced prediction of orphan genes in assembled genomes" (part 73 of 401)

### Sheet: braker (continued)
qseqid	strata	mRNA_len(nt)	mRNA_GC(%)	CDS_len(nt)	CDS_GC(%)	prot_len	chromosome	transcript_start	transcript_end	strand	overlap_anno	overlap_anno_strata	overlap_ara11_mRNA_len(nt)	overlap_ara11_mRNA_GC(%)	overlap_anno_CDS_len(nt)	overlap_anno_CDS_GC(%)	overlap_ara11_prot_len(aa)	transcript_overlap_to_anno(nt)	CDS_overlap_to_anno_len(nt)	blast_alignment_len(aa)	overlap_prot_similarity	overlap_direction	query_fasta	anno_fasta
g24470.t1	cellular organisms	3999	67.69	3999	67.69	1333	CM020527.1	23301528	23309465	-	rna-gnl|WGS:POTR|OsKitaake07g203000.1	Embryophyta	941	53.56	486	67.28	162	1280	408	137	homologous	same	MSASAGGGIGSGDNTSSAAPPFPSPFQPSRTATASHVTHHLRSPLTCSPLLSSLHLARPMARLPPPPPLWPPLAAAPAPASQHTIRGFPLPPPSAATTIPPPSSLLRLVDAAAMASTRQQNLGPDVLPHATADGCAAAVDVRVSSDIAIATNTNATSTRERERERERWRRRRGGCCCCCGGGAFELGWEEAEGRRRRRRWRGMVKLSTVAVVAWVLASAALWAGLHWRFRRPALHKAEEALVCICEERARMLQDQFAVSVNHVHALAILVVTFHYDKHPPALDQDTFAVYVARTSFERPLLSGVAYAQRVVHADRESFERQQGWIIKTMKHEPSPAQDDVVCDCTALFVHDALSRSFRQFSVRTLLFLLTLDDGALGFDEDDILRDFSILVVAAEPLPLASTGLLGVFVTSASAALASPSSLSIASARIAISSLVRRASVHASAAAAFISATAWTTSARPLRDVAAAAVASVALSTMAFSLAVAAASDALAAPSSLTDSLILCSAAAISASMFSASDMARRFSVSVSVFSFSAASASSSSCRRIAASLEMVSSALSSAAVTASRRDLALSSLAFSYFTCALAAFSCSVRRGISSVTRAVSLRVRSMDVVNRRPSSLMDSSTILAELSSASAACSDDSSTPCSSLAPSASRSTPPPPSPRGPELTGTFFGRRLVKPGRSAGPLVRSTGDAVGGRRAALRKMQDACAGEGGAQARWRRRRATGNRRRWPEIRFPVTNRVAVTTPSVPRRVSSETMATPAPDVSAIGAALRSPAATERVLSEILGRNAGAEYLTRCGHDAGDTGRATFRAKVPVVSYDDLKPYIQRVADGDCSPVLSTHPITEFLTSSGTSAGECKLILVAMDDSGRRQALHGLIGPVLKLYVPGLEKGKGLYFMFVKSETKTRGGLTAWFALTSVYKSEQFKSMAIAYTSPTAAILCEDAFQSMYAQMVCGLCQRHDVVRFGAVFAAALVRAIRFLQLNWGQLAADIEAGELGPHVADPSVREAVSGILRSDAELAEFVRIECSKGDWAGIITRIWPNTKYVDAIVTGAMAQYIRTLQYYSGGLPIVSTSYASSECFFGINLRPVCDPSEVSYTIMPNTAYFEFLPVGEVVDATNLVDLARVEVGREYEVVITTYAGLSRYRVGDVLRVTGFHNAAPQFRFVRRQSVLLSVELDKTDEAELHRAVERASSALLRPRGVSVAEYTSRACTERIPGHYVVYWELLTESPVGAGDGDTVDGETLGRCCLEMEEALSAVYRQGRVADGSIGPLEIRIVRPGTFEEVMDLAVSRGTSIGQYKVPQCVTVPSVVELLDSRVVSSQFSPALPHWIPTPRSD*	MVKLSTVAVVAWVLASAALWAGLHWRFRRPALHKAEEALVCICEERARMLQDQFAVSVNHVHALAILVVTFHYDKHPPALDQDTFAVYVARTSFERPLLSGVAYAQRVVHADRESFERQQGWIIKTMKHEPSPAQDEYAPVIYSQPPRRPSPTSRKRRGES*
g24470.t2	cellular organisms	3990	68.02	3990	68.02	1330	CM020527.1	23301528	23309465	-	rna-gnl|WGS:POTR|OsKitaake07g203100.1	Oryza sativa	574	57.32	258	59.3	86	573	179			same	MSASAGGGIGSGDNTSSAAPPFPSPFQPSRTATASHVTHHLRSPLTCSPLLSSLHLARPMARLPPPPPLWPPLAAAPAPASQHTIRGFPLPPPSAATTIPPPSSLLRLVDAAAMASTRQQNLGPDVLPHATADGCAAAVDVRVSSDIAIATNTNATSTRERERERERWRRRRGGCCCCCGGGAFELGWEEAEGRRRRRRWRGMVKLSTVAVVAWVLASAALWAGLHWRFRRPALHKAEEALVCICEERARMLQDQFAVSVNHVHALAILVVTFHYDKHPPALDQDTFAVYVARTSFERPLLSGVAYAQRVVHADRESFERQQGWIIKTMKHEPSPAQDEYAPATVSTRSSARSFRQFSVRTLLFLLTLDDGALGFDEDDILRDFSILVVAAEPLPLASTGLLGVFVTSASAALASPSSLSIASARIAISSLVRRASVHASAAAAFISATAWTTSARPLRDVAAAAVASVALSTMAFSLAVAAASDALAAPSSLTDSLILCSAAAISASMFSASDMARRFSVSVSVFSFSAASASSSSCRRIAASLEMVSSALSSAAVTASRRDLALSSLAFSYFTCALAAFSCSVRRGISSVTRAVSLRVRSMDVVNRRPSSLMDSSTILAELSSASAACSDDSSTPCSSLAPSASRSTPPPPSPRGPELTGTFFGRRLVKPGRSAGPLVRSTGDAVGGRRAALRKMQDACAGEGGAQARWRRRRATGNRRRWPEIRFPVTNRVAVTTPSVPRRVSSETMATPAPDVSAIGAALRSPAATERVLSEILGRNAGAEYLTRCGHDAGDTGRATFRAKVPVVSYDDLKPYIQRVADGDCSPVLSTHPITEFLTSSGTSAGECKLILVAMDDSGRRQALHGLIGPVLKLYVPGLEKGKGLYFMFVKSETKTRGGLTAWFALTSVYKSEQFKSMAIAYTSPTAAILCEDAFQSMYAQMVCGLCQRHDVVRFGAVFAAALVRAIRFLQLNWGQLAADIEAGELGPHVADPSVREAVSGILRSDAELAEFVRIECSKGDWAGIITRIWPNTKYVDAIVTGAMAQYIRTLQYYSGGLPIVSTSYASSECFFGINLRPVCDPSEVSYTIMPNTAYFEFLPVGEVVDATNLVDLARVEVGREYEVVITTYAGLSRYRVGDVLRVTGFHNAAPQFRFVRRQSVLLSVELDKTDEAELHRAVERASSALLRPRGVSVAEYTSRACTERIPGHYVVYWELLTESPVGAGDGDTVDGETLGRCCLEMEEALSAVYRQGRVADGSIGPLEIRIVRPGTFEEVMDLAVSRGTSIGQYKVPQCVTVPSVVELLDSRVVSSQFSPALPHWIPTPRSD*	MFYPMPLPMDARRRLMLGCPATLPVNKNRAQSRRTRRMMLGCPATDLILSCDEHECHKHEREREREREVEAAEGRLLLLLRRRRI*
g24470.t2	cellular organisms	3990	68.02	3990	68.02	1330	CM020527.1	23301528	23309465	-	rna-gnl|WGS:POTR|OsKitaake07g203000.1	Embryophyta	941	53.56	486	67.28	162	1280	418	144	homologous	same	MSASAGGGIGSGDNTSSAAPPFPSPFQPSRTATASHVTHHLRSPLTCSPLLSSLHLARPMARLPPPPPLWPPLAAAPAPASQHTIRGFPLPPPSAATTIPPPSSLLRLVDAAAMASTRQQNLGPDVLPHATADGCAAAVDVRVSSDIAIATNTNATSTRERERERERWRRRRGGCCCCCGGGAFELGWEEAEGRRRRRRWRGMVKLSTVAVVAWVLASAALWAGLHWRFRRPALHKAEEALVCICEERARMLQDQFAVSVNHVHALAILVVTFHYDKHPPALDQDTFAVYVARTSFERPLLSGVAYAQRVVHADRESFERQQGWIIKTMKHEPSPAQDEYAPATVSTRSSARSFRQFSVRTLLFLLTLDDGALGFDEDDILRDFSILVVAAEPLPLASTGLLGVFVTSASAALASPSSLSIASARIAISSLVRRASVHASAAAAFISATAWTTSARPLRDVAAAAVASVALSTMAFSLAVAAASDALAAPSSLTDSLILCSAAAISASMFSASDMARRFSVSVSVFSFSAASASSSSCRRIAASLEMVSSALSSAAVTASRRDLALSSLAFSYFTCALAAFSCSVRRGISSVTRAVSLRVRSMDVVNRRPSSLMDSSTILAELSSASAACSDDSSTPCSSLAPSASRSTPPPPSPRGPELTGTFFGRRLVKPGRSAGPLVRSTGDAVGGRRAALRKMQDACAGEGGAQARWRRRRATGNRRRWPEIRFPVTNRVAVTTPSVPRRVSSETMATPAPDVSAIGAALRSPAATERVLSEILGRNAGAEYLTRCGHDAGDTGRATFRAKVPVVSYDDLKPYIQRVADGDCSPVLSTHPITEFLTSSGTSAGECKLILVAMDDSGRRQALHGLIGPVLKLYVPGLEKGKGLYFMFVKSETKTRGGLTAWFALTSVYKSEQFKSMAIAYTSPTAAILCEDAFQSMYAQMVCGLCQRHDVVRFGAVFAAALVRAIRFLQLNWGQLAADIEAGELGPHVADPSVREAVSGILRSDAELAEFVRIECSKGDWAGIITRIWPNTKYVDAIVTGAMAQYIRTLQYYSGGLPIVSTSYASSECFFGINLRPVCDPSEVSYTIMPNTAYFEFLPVGEVVDATNLVDLARVEVGREYEVVITTYAGLSRYRVGDVLRVTGFHNAAPQFRFVRRQSVLLSVELDKTDEAELHRAVERASSALLRPRGVSVAEYTSRACTERIPGHYVVYWELLTESPVGAGDGDTVDGETLGRCCLEMEEALSAVYRQGRVADGSIGPLEIRIVRPGTFEEVMDLAVSRGTSIGQYKVPQCVTVPSVVELLDSRVVSSQFSPALPHWIPTPRSD*	MVKLSTVAVVAWVLASAALWAGLHWRFRRPALHKAEEALVCICEERARMLQDQFAVSVNHVHALAILVVTFHYDKHPPALDQDTFAVYVARTSFERPLLSGVAYAQRVVHADRESFERQQGWIIKTMKHEPSPAQDEYAPVIYSQPPRRPSPTSRKRRGES*
g24470.t2	cellular organisms	3990	68.02	3990	68.02	1330	CM020527.1	23301528	23309465	-	rna-gnl|WGS:POTR|OsKitaake07g202800.1	cellular organisms	2029	64.32	1326	66.21	442	1968	1325	442	homologous	same	MSASAGGGIGSGDNTSSAAPPFPSPFQPSRTATASHVTHHLRSPLTCSPLLSSLHLARPMARLPPPPPLWPPLAAAPAPASQHTIRGFPLPPPSAATTIPPPSSLLRLVDAAAMASTRQQNLGPDVLPHATADGCAAAVDVRVSSDIAIATNTNATSTRERERERERWRRRRGGCCCCCGGGAFELGWEEAEGRRRRRRWRGMVKLSTVAVVAWVLASAALWAGLHWRFRRPALHKAEEALVCICEERARMLQDQFAVSVNHVHALAILVVTFHYDKHPPALDQDTFAVYVARTSFERPLLSGVAYAQRVVHADRESFERQQGWIIKTMKHEPSPAQDEYAPATVSTRSSARSFRQFSVRTLLFLLTLDDGALGFDEDDILRDFSILVVAAEPLPLASTGLLGVFVTSASAALASPSSLSIASARIAISSLVRRASVHASAAAAFISATAWTTSARPLRDVAAAAVASVALSTMAFSLAVAAASDALAAPSSLTDSLILCSAAAISASMFSASDMARRFSVSVSVFSFSAASASSSSCRRIAASLEMVSSALSSAAVTASRRDLALSSLAFSYFTCALAAFSCSVRRGISSVTRAVSLRVRSMDVVNRRPSSLMDSSTILAELSSASAACSDDSSTPCSSLAPSASRSTPPPPSPRGPELTGTFFGRRLVKPGRSAGPLVRSTGDAVGGRRAALRKMQDACAGEGGAQARWRRRRATGNRRRWPEIRFPVTNRVAVTTPSVPRRVSSETMATPAPDVSAIGAALRSPAATERVLSEILGRNAGAEYLTRCGHDAGDTGRATFRAKVPVVSYDDLKPYIQRVADGDCSPVLSTHPITEFLTSSGTSAGECKLILVAMDDSGRRQALHGLIGPVLKLYVPGLEKGKGLYFMFVKSETKTRGGLTAWFALTSVYKSEQFKSMAIAYTSPTAAILCEDAFQSMYAQMVCGLCQRHDVVRFGAVFAAALVRAIRFLQLNWGQLAADIEAGELGPHVADPSVREAVSGILRSDAELAEFVRIECSKGDWAGIITRIWPNTKYVDAIVTGAMAQYIRTLQYYSGGLPIVSTSYASSECFFGINLRPVCDPSEVSYTIMPNTAYFEFLPVGEVVDATNLVDLARVEVGREYEVVITTYAGLSRYRVGDVLRVTGFHNAAPQFRFVRRQSVLLSVELDKTDEAELHRAVERASSALLRPRGVSVAEYTSRACTERIPGHYVVYWELLTESPVGAGDGDTVDGETLGRCCLEMEEALSAVYRQGRVADGSIGPLEIRIVRPGTFEEVMDLAVSRGTSIGQYKVPQCVTVPSVVELLDSRVVSSQFSPALPHWIPTPRSD*	MFVKSETKTRGGLTAWFALTSVYKSEQFKSMAIAYTSPTAAILCEDAFQSMYAQMVCGLCQRHDVVRFGAVFAAALVRAIRFLQLNWGQLAADIEAGELGPHVADPSVREAVSGILRSDAELAEFVRIECSKGDWAGIITRIWPNTKYVDAIVTGAMAQYIRTLQYYSGGLPIVSTSYASSECFFGINLRPVCDPSEVSYTIMPNTAYFEFLPVGEVVDATNLVDLARVEVGREYEVVITTYAGLSRYRVGDVLRVTGFHNAAPQFRFVRRQSVLLSVELDKTDEAELHRAVERASSALLRPRGVSVAEYTSRACTERIPGHYVVYWELLTESPVGAGDGDTVDGETLGRCCLEMEEALSAVYRQGRVADGSIGPLEIRIVRPGTFEEVMDLAVSRGTSIGQYKVPQCVTVPSVVELLDSRVVSSQFSPALPHWIPTPRSD*
g24473.t1	Embryophyta	219	44.29	219	44.29	73	CM020527.1	23321977	23323284	+	rna-gnl|WGS:POTR|OsKitaake07g203200.4	Streptophyta	2614	42.39	1497	44.09	499	1307	214	44	homologous	same	MVFNVSGAFVVSAFGCKSQYPASGWPSHGGQNEKAANVDNALAYNTNLIRHVLNNSGTPGQPNNQFCEGHSV*	MLEHRNMWPASLKGVVILLMLMVFNVSGAFVGINVGTDISNPPSASDTVSILKEKKIQHVRLLDSDHQMLSALANTGIEVVVGVPNDQLLRVGQSRSTAADWINKNVAAYIPATNITHIAVGNEVLTTEPNAALVLVPALQFLQSALLAANLNTQVKISSPHSTDMISKPFPPSTATFNSTWSSIMLQYLQFLNNTASPFMLNAQPYYDYVKGQGVFPLEYALFRSLNPDSQISDPNTNLFYTNMFDAMVDATYNSMQAMNFTGIPVMVTASGWPSHGGQNEKAANVDNALAYNTNLIRHVLNNSGTPGQPNNQVSTFIFELFNEDLRAGPVSEKNWGIMFPNATTVYSLTFEDMATTNTDSPVLRGTFCVANSSAPHSALKQSLDWACGPGSANCSAIQPGQPCYKSDDIVAVASYAFNDYYHRTRASGGTCNFNSTAMVTSTDPSHGSCIFAGSTGSNGSNGGAASGPVSPDNFATQIHSCWLTHLITLLSIMVFM*
g24473.t1	Embryophyta	219	44.29	219	44.29	73	CM020527.1	23321977	23323284	+	rna-gnl|WGS:POTR|OsKitaake07g203200.7	Streptophyta	2488	42.24	1497	44.09	499	1307	214	44	homologous	same	MVFNVSGAFVVSAFGCKSQYPASGWPSHGGQNEKAANVDNALAYNTNLIRHVLNNSGTPGQPNNQFCEGHSV*	MLEHRNMWPASLKGVVILLMLMVFNVSGAFVGINVGTDISNPPSASDTVSILKEKKIQHVRLLDSDHQMLSALANTGIEVVVGVPNDQLLRVGQSRSTAADWINKNVAAYIPATNITHIAVGNEVLTTEPNAALVLVPALQFLQSALLAANLNTQVKISSPHSTDMISKPFPPSTATFNSTWSSIMLQYLQFLNNTASPFMLNAQPYYDYVKGQGVFPLEYALFRSLNPDSQISDPNTNLFYTNMFDAMVDATYNSMQAMNFTGIPVMVTASGWPSHGGQNEKAANVDNALAYNTNLIRHVLNNSGTPGQPNNQVSTFIFELFNEDLRAGPVSEKNWGIMFPNATTVYSLTFEDMATTNTDSPVLRGTFCVANSSAPHSALKQSLDWACGPGSANCSAIQPGQPCYKSDDIVAVASYAFNDYYHRTRASGGTCNFNSTAMVTSTDPSHGSCIFAGSTGSNGSNGGAASGPVSPDNFATQIHSCWLTHLITLLSIMVFM*
g24473.t1	Embryophyta	219	44.29	219	44.29	73	CM020527.1	23321977	23323284	+	rna-gnl|WGS:POTR|OsKitaake07g203200.6	Streptophyta	2355	42	1497	44.09	499	1307	214	44	homologous	same	MVFNVSGAFVVSAFGCKSQYPASGWPSHGGQNEKAANVDNALAYNTNLIRHVLNNSGTPGQPNNQFCEGHSV*	MLEHRNMWPASLKGVVILLMLMVFNVSGAFVGINVGTDISNPPSASDTVSILKEKKIQHVRLLDSDHQMLSALANTGIEVVVGVPNDQLLRVGQSRSTAADWINKNVAAYIPATNITHIAVGNEVLTTEPNAALVLVPALQFLQSALLAANLNTQVKISSPHSTDMISKPFPPSTATFNSTWSSIMLQYLQFLNNTASPFMLNAQPYYDYVKGQGVFPLEYALFRSLNPDSQISDPNTNLFYTNMFDAMVDATYNSMQAMNFTGIPVMVTASGWPSHGGQNEKAANVDNALAYNTNLIRHVLNNSGTPGQPNNQVSTFIFELFNEDLRAGPVSEKNWGIMFPNATTVYSLTFEDMATTNTDSPVLRGTFCVANSSAPHSALKQSLDWACGPGSANCSAIQPGQPCYKSDDIVAVASYAFNDYYHRTRASGGTCNFNSTAMVTSTDPSHGSCIFAGSTGSNGSNGGAASGPVSPDNFATQIHSCWLTHLITLLSIMVFM*
g24473.t1	Embryophyta	219	44.29	219	44.29	73	CM020527.1	23321977	23323284	+	rna-gnl|WGS:POTR|OsKitaake07g203200.5	Streptophyta	2125	41.22	1497	44.09	499	1307	214	44	homologous	same	MVFNVSGAFVVSAFGCKSQYPASGWPSHGGQNEKAANVDNALAYNTNLIRHVLNNSGTPGQPNNQFCEGHSV*	MLEHRNMWPASLKGVVILLMLMVFNVSGAFVGINVGTDISNPPSASDTVSILKEKKIQHVRLLDSDHQMLSALANTGIEVVVGVPNDQLLRVGQSRSTAADWINKNVAAYIPATNITHIAVGNEVLTTEPNAALVLVPALQFLQSALLAANLNTQVKISSPHSTDMISKPFPPSTATFNSTWSSIMLQYLQFLNNTASPFMLNAQPYYDYVKGQGVFPLEYALFRSLNPDSQISDPNTNLFYTNMFDAMVDATYNSMQAMNFTGIPVMVTASGWPSHGGQNEKAANVDNALAYNTNLIRHVLNNSGTPGQPNNQVSTFIFELFNEDLRAGPVSEKNWGIMFPNATTVYSLTFEDMATTNTDSPVLRGTFCVANSSAPHSALKQSLDWACGPGSANCSAIQPGQPCYKSDDIVAVASYAFNDYYHRTRASGGTCNFNSTAMVTSTDPSHGSCIFAGSTGSNGSNGGAASGPVSPDNFATQIHSCWLTHLITLLSIMVFM*
g24473.t1	Embryophyta	219	44.29	219	44.29	73	CM020527.1	23321977	23323284	+	rna-gnl|WGS:POTR|OsKitaake07g203200.3	Streptophyta	2966	44.03	1497	44.09	499	1307	214	44	homologous	same	MVFNVSGAFVVSAFGCKSQYPASGWPSHGGQNEKAANVDNALAYNTNLIRHVLNNSGTPGQPNNQFCEGHSV*	MLEHRNMWPASLKGVVILLMLMVFNVSGAFVGINVGTDISNPPSASDTVSILKEKKIQHVRLLDSDHQMLSALANTGIEVVVGVPNDQLLRVGQSRSTAADWINKNVAAYIPATNITHIAVGNEVLTTEPNAALVLVPALQFLQSALLAANLNTQVKISSPHSTDMISKPFPPSTATFNSTWSSIMLQYLQFLNNTASPFMLNAQPYYDYVKGQGVFPLEYALFRSLNPDSQISDPNTNLFYTNMFDAMVDATYNSMQAMNFTGIPVMVTASGWPSHGGQNEKAANVDNALAYNTNLIRHVLNNSGTPGQPNNQVSTFIFELFNEDLRAGPVSEKNWGIMFPNATTVYSLTFEDMATTNTDSPVLRGTFCVANSSAPHSALKQSLDWACGPGSANCSAIQPGQPCYKSDDIVAVASYAFNDYYHRTRASGGTCNFNSTAMVTSTDPSHGSCIFAGSTGSNGSNGGAASGPVSPDNFATQIHSCWLTHLITLLSIMVFM*
g24474.t1	Eukaryota	513	58.09	513	58.09	171	CM020527.1	23325822	23328569	+	rna-gnl|WGS:POTR|OsKitaake07g203300.1	Eukaryota	609	55.17	609	55.17	203	2747	508	161	homologous	same	MSSSSSSFPTSRSPFPAGAGAGTSGGGGGGGGGSGGGGGGGRWSGVRPWGSSGGTSVSSSGKRIQKELMDLNASDCSAGPKGDNLYHWLSTIIGPQGSPYEGGIFFLDIVFPIDYPFKPPMVTFKTRIYHCNVDSTDPYCPLVPSIGHLYLTDRTKHDEIAAEWTMRFAR*	MSSSSSSFPTSRSPFPAGAGAGTSGGGGGGGGGSGGGGGGGRWSGVRPWGSSGGTSVSSSGKRIQKELMDLNASDCSAGPKGDNLYHWLSTIIGPQGSPYEGGIFFLDIVFPIDYPFKPPMVTFKTRIYHCNVDSTGNLSMDILREGWSPALTISKVLLAIKAIITNPDPYCPLVPSIGHLYLTDRTKHDEIAAEWTMRFAR*
g24475.t1	Poaceae	1020	47.94	1020	47.94	340	CM020527.1	23329416	23330608	+	rna-gnl|WGS:POTR|OsKitaake07g203400.1	Poaceae	2018	44.75	1062	49.25	354	1192	980	309	homologous	same	MATECDVNKSRRFDLGMSRRTRRSTSLITCYQDQQVQPLVQQLRQDAKLKTLFQCQDTELQPPCPYEDQELRILQAPLQCEVDAQETLNQHRDEQEEKLHHYLDEEHEKKLQDHLDEEPEKKLHHYLDEEQEKKLQDHLDEEPEKKLHHYLDEEQEKLFQDQDEEEKTPKQYLDEDQKTLQQCQDEEKAPNQYEDEDNTTGQYQDGEQKTAEQCEEEKTSEKYHNEEHKSLEAQQQCQDTKQKAQEQRKTVKKPITPPFADDVPRFSLQDLIQEKQLLIVGEAKATSKLGNGEKAIIADHKLPVPPAAGTEPDGQGQAWLQEEQTFLINFRCAESAKKL*	MATECDVNKSRRFDLGMSRRTRRSTSLITCYQDQQVQPLVQQLRQDAKLKTLFQCQDTELQPPCPYEDQELRILQAPLQCEVDAQETLNQHRDEQEEKLHHYLDEEHEKKLQDHLDEEPEKKLHHYLDEEQEKKLQDHLDEEPEKKLHHYLDEEQEKLFQDQDEEEKTPKQYLDEDQKTLQQCQDEEKAPNQYEDEDNTTGQYQDGEQKTAEQCEEEKTSEKYHNEEHKSLEAQQQCQDTKQKAQEQRKTVKKPITPPFADDVPRFSLQDLIQEKQLLIVGEAKATSKLGNGEKAIIADHKLPVPPAAGGATLAMVIKRPDGGKKSMGVIRRCVKALNQMVKAKHGSKKNKPF*
g24476.t1	Eukaryota	792	69.19	792	69.19	264	CM020527.1	23334094	23335395	+	rna-gnl|WGS:POTR|OsKitaake07g203500.2	Eukaryota	1715	56.03	789	69.07	263	1301	770	262	homologous	same	MALVSASSSTTAVAALPGAARASSFLGGAGRSGRLLLRQAESSSARASFAVRAAAPDRPIWFPGSTPPPWLDGSLPGDFGFDPLGLGSDPESLRWNVQAELVHCRWAMLGAAGIFIPEFLTKIGILNTPSWYTAGEQQYFTDTTTLFIIELILIGWAEGRRWADIIKPGCVNTDPIFPNNKLTGTDVGYPGGLWFDPLGWGTGSPEKIKELRTKEIKNGRLAMLAVMGAWFQAEYTGTGPIDNLFAHLADPGHATIFQAFTPK*	MALVSASSSTTAVAALPGAARASSFLGGAGRSGRLLLRQAESSSARASFAVRAAAPDRPIWFPGSTPPPWLDGSLPGDFGFDPLGLGSDPESLRWNVQAELVHCRWAMLGAAGIFIPEFLTKIGILNTPSWYTAGEQQYFTDTTTLFIIELILIGWAEGRRWADIIKPGCVNTDPIFPNNKLTGTDVGYPGGLWFDPLGWGTGSPEKIKELRTKEIKNGRLAMLAVMGAWFQAEYTGTGPIDNLFAHLADPGHATIFQVRSP*
g24476.t1	Eukaryota	792	69.19	792	69.19	264	CM020527.1	23334094	23335395	+	rna-gnl|WGS:POTR|OsKitaake07g203500.3	Eukaryota	1501	58.89	792	69.19	264	1301	787	264	identical	same	MALVSASSSTTAVAALPGAARASSFLGGAGRSGRLLLRQAESSSARASFAVRAAAPDRPIWFPGSTPPPWLDGSLPGDFGFDPLGLGSDPESLRWNVQAELVHCRWAMLGAAGIFIPEFLTKIGILNTPSWYTAGEQQYFTDTTTLFIIELILIGWAEGRRWADIIKPGCVNTDPIFPNNKLTGTDVGYPGGLWFDPLGWGTGSPEKIKELRTKEIKNGRLAMLAVMGAWFQAEYTGTGPIDNLFAHLADPGHATIFQAFTPK*	MALVSASSSTTAVAALPGAARASSFLGGAGRSGRLLLRQAESSSARASFAVRAAAPDRPIWFPGSTPPPWLDGSLPGDFGFDPLGLGSDPESLRWNVQAELVHCRWAMLGAAGIFIPEFLTKIGILNTPSWYTAGEQQYFTDTTTLFIIELILIGWAEGRRWADIIKPGCVNTDPIFPNNKLTGTDVGYPGGLWFDPLGWGTGSPEKIKELRTKEIKNGRLAMLAVMGAWFQAEYTGTGPIDNLFAHLADPGHATIFQAFTPK*
g24476.t1	Eukaryota	792	69.19	792	69.19	264	CM020527.1	23334094	23335395	+	rna-gnl|WGS:POTR|OsKitaake07g203500.1	Eukaryota	1504	58.91	795	69.18	265	1301	779	262	homologous	same	MALVSASSSTTAVAALPGAARASSFLGGAGRSGRLLLRQAESSSARASFAVRAAAPDRPIWFPGSTPPPWLDGSLPGDFGFDPLGLGSDPESLRWNVQAELVHCRWAMLGAAGIFIPEFLTKIGILNTPSWYTAGEQQYFTDTTTLFIIELILIGWAEGRRWADIIKPGCVNTDPIFPNNKLTGTDVGYPGGLWFDPLGWGTGSPEKIKELRTKEIKNGRLAMLAVMGAWFQAEYTGTGPIDNLFAHLADPGHATIFQAFTPK*	MALVSASSSTTAVAALPGAARASSFLGGAGRSGRLLLRQAESSSARASFAVRAAAPDRPIWFPGSTPPPWLDGSLPGDFGFDPLGLGSDPESLRWNVQAELVHCRWAMLGAAGIFIPEFLTKIGILNTPSWYTAGEQQYFTDTTTLFIIELILIGWAEGRRWADIIKPGCVNTDPIFPNNKLTGTDVGYPGGLWFDPLGWGTGSPEKIKELRTKEIKNGRLAMLAVMGAWFQAEYTGTGPIDNLFAHLADPGHATIFQVRSPPK*
g24477.t1	cellular organisms	1365	57.66	1365	57.66	455	CM020527.1	23337545	23343705	+	rna-gnl|WGS:POTR|OsKitaake07g203600.1	cellular organisms	1590	51.13	996	53.61	332	4723	870	293	homologous	same	MAASARRASQLLGSAASRLLHARGFAAAAAAAPSPAVFVDKSTRVICQGITGKNGTFHTEQAIEYGTTMVGGVTPKKGGTEHLGLPVFNSVAEAKAETKANASVIYVPPPFAAAAIMEAMEAELDLVVCITEGIPQHDMVKVKAALNKQSKTRLIGPNCPGIIKPGECKIGIMPGYIHKPGRVGIVSRSGTLTYEAVFQTTAVGLGQSTCVGIGGDPFNGTNFVDCLEKFVDDPQTEGIVLIGEIGGTAEEDAAAFIQESKTQKPVVAFIAGLTAPPGRRMGHAGAIVSGGKGFDVLPASSIPTAEARVDGVTNDGGNVAGDTDSEQSWPMNTARPPRPRTGTIFLPSKSTRYAWYNLLSPLRVAAASTSCGVWFSRLTSTTMMASLVSGDGIEGARERHDRPEMIAEVDRRPALVAGLGDGEETCVVDHHRAVVGEAKAKARVLQRWVEWAKM*	MAASARRASQLLGSAASRLLHARGFAAAAAAAPSPAVFVDKSTRVICQGITGKNGTFHTEQAIEYGTTMVGGVTPKKGGTEHLGLPVFNSVAEAKAETKANASVIYVPPPFAAAAIMEAMEAELDLVVCITEGIPQHDMVKVKAALNKQSKTRLIGPNCPGIIKPGECKIGIMPGYIHKPGRVGIVSRSGTLTYEAVFQTTAVGLGQSTCVGIGGDPFNGTNFVDCLEKFVDDPQTEGIVLIGEIGGTAEEDAAAFIQESKTQKPVVAFIAGLTAPPGRRMGHAGAIVSGGKGTAQDKIKALREAGVTVVESPAKIGSTMFEIFKQRGMLE*
g2448.t1	Eukaryota	429	45.92	429	45.92	143	CM020530.1	11509077	11512545	-	rna-gnl|WGS:POTR|OsKitaake10g165823.1	Eukaryota	959	45.15	429	45.92	143	3468	423	143	identical	same	MIRFILLQNRQGKTRLAKYYVPLEDSEKHKVEYEVHRLVVNRDPKFTNFVEFRTHKVIYRRYAGLFFSMCVDITDNELAYLECIHLFVEILDHFFSNVCELDLVFNFHKVYLILDEFILAGELQETSKRAIIERMGELEKLE*	MIRFILLQNRQGKTRLAKYYVPLEDSEKHKVEYEVHRLVVNRDPKFTNFVEFRTHKVIYRRYAGLFFSMCVDITDNELAYLECIHLFVEILDHFFSNVCELDLVFNFHKVYLILDEFILAGELQETSKRAIIERMGELEKLE*
g24480.t1	Viridiplantae	342	56.14	342	56.14	114	CM020527.1	23347182	23349995	-	rna-gnl|WGS:POTR|OsKitaake07g203700.1	Viridiplantae	837	48.75	366	51.91	122	2201	299	101	homologous	same	MANPLHGSGPLRSRNASSSDEIQLRIDPVHGDLDEEIDGLHSRVRLLKGVAQEINAEAKFQNDFLSQLQMTLIKAQAGVKHNMRRMNKSIIQQGSNHVVHVASVPRGIDVALT*	MANPLHGSGPLRSRNASSSDEIQLRIDPVHGDLDEEIDGLHSRVRLLKGVAQEINAEAKFQNDFLSQLQMTLIKAQAGVKHNMRRMNKSIIQQGSNHVVHVVLFALFCFFVVYLLSKFSRR*
g24481.t1	Oryza	456	64.69	456	64.69	152	CM020527.1	23350020	23355860	-	rna-gnl|WGS:POTR|OsKitaake07g203700.1	Viridiplantae	837	48.75	366	51.91	122	211				same	MRRLAGVWGWGFLAVRLGGNATEPPPRCPSRRRRRRSFSRVAPLLWSSPAVVRRRPSLFFAPFLTFWRRAFSLRKVQKRLRKLKLKRKDPEGADVWLIPHVFPSPSRPLLSSILPSGLHPPSSVAVARAPPPPSFPCAAASSFHLSREGTS*	MANPLHGSGPLRSRNASSSDEIQLRIDPVHGDLDEEIDGLHSRVRLLKGVAQEINAEAKFQNDFLSQLQMTLIKAQAGVKHNMRRMNKSIIQQGSNHVVHVVLFALFCFFVVYLLSKFSRR*
g24482.t1	Mesangiospermae	1542	65.24	1542	65.24	514	CM020527.1	23355945	23367414	+	rna-gnl|WGS:POTR|OsKitaake07g203900.1	Eukaryota	2120	43.73	1365	40.95	455	1799				same	MDKPAATRRRGGGGGGGAKRSRTHDACWCCSFSSTQIPLTRGAKRRSVSRLRPCSAAPSSWCSWGAKRARTGTALGPAGLIAERVLANDVADYIRFRSVCQPWRRCCAAPPADDALDRRFHPRQWLILPEKPRIRYHCRLLNLSTGECILAHLPEFRGHRVFSPSTEGLVLLLHESTHVARLLNPLTHQLTDLPPVTTLLDLLLPLCDLSVDGFGLADDRTVVIHNTVFLAVAKPGDKCWTAVNLSDCLRPSMSLAGRFYGVTSDAIMVVEVSRESQTPQLVEAADLTLQHRFSRMLGSAHLVDNNIGELLLVHRTLSGNKRLYQAYRVDLDGRKTVPVRGLGGRAVFIGHDCSLSVSPATFPSIVGDAVYPGFDCGDRTGLEHIEAYHLADGTIEHSCYEDPGKEWEHPVRDVRAGRASGVCEATPFARPVSFHFPRFLLSPPPPCLRCVSSSRTARSLPTPPPLLSSCCCRPRDTTERRLRSSSALPFPVRPALAEGGVSLRFLAVAAAAR*	MVKIMDNQSSIEELDEPLGRVPILSYGSGHMLNDITSSCWFTYLLVFLTDIGLSPSDAAVVMLSGQLADGFATIFVGELIDRFGHFKLWHAGGSILVAISFSSVFGSCLPCKLTGTISSTMETVGYSTFAAIFNVGWAVTQVSHMSMVNCMTSNPTSRVALVSCRNAFTMIANLSLYGIALLIFSLRQSVSVIVQYRWIAYVSIALGSCFVVVFLIGTEEPGLNQHCQNKRLSRISWTHWFKKVLYYQVALVYMFTRLVTNVSQALLAFYVINDLEMPQSSKALVPAIIYVCSLIVSVILQETRWSSWRLKNYFSAGAMLWILSGVGIVVLPSGMHNFMYALSITIGVANALMTVTSISMEGILVGEDLNGCAFVYGSLSFVDKVSCGLALYILESYQGSTNTRQNLELAFGYSVTRLGLGLVPAACSLLSAIIAYTMDLPDTRRRPLVEPLLA*
g24484.t1	Eukaryota	957	40.33	957	40.33	319	CM020527.1	23367531	23372694	+	rna-gnl|WGS:POTR|OsKitaake07g203900.1	Eukaryota	2120	43.73	1365	40.95	455	5163	943	335	homologous	same	MLNDITSSCWFTYLLVFLTDIGLSPSDAAVVMLSGQLADGFATIFVGELIDRFGHFKLWHAGGSILVAISFSSVFVTQVSHMSMVNCMTSNPTSRVALVSCRNAFTMIANLSLYGIALLIFSLRQSVSVIVQYRWIAYVSIALGSCFVVVFLIGTEEPGLNQHCQNKRLSRISWTHWFKKVLYYQVALVYMFTRLVTNVSQALLAFYVINDLEMPQSSKALVPAIIYVCSLIVSVILQETRWSSWRLKNYFSAGAMLWILSGVGIVVLPSGMHNFMYALSITIGVANALMTVTSISMEGILLCIFLSPIKEVPIPDRT*	MVKIMDNQSSIEELDEPLGRVPILSYGSGHMLNDITSSCWFTYLLVFLTDIGLSPSDAAVVMLSGQLADGFATIFVGELIDRFGHFKLWHAGGSILVAISFSSVFGSCLPCKLTGTISSTMETVGYSTFAAIFNVGWAVTQVSHMSMVNCMTSNPTSRVALVSCRNAFTMIANLSLYGIALLIFSLRQSVSVIVQYRWIAYVSIALGSCFVVVFLIGTEEPGLNQHCQNKRLSRISWTHWFKKVLYYQVALVYMFTRLVTNVSQALLAFYVINDLEMPQSSKALVPAIIYVCSLIVSVILQETRWSSWRLKNYFSAGAMLWILSGVGIVVLPSGMHNFMYALSITIGVANALMTVTSISMEGILVGEDLNGCAFVYGSLSFVDKVSCGLALYILESYQGSTNTRQNLELAFGYSVTRLGLGLVPAACSLLSAIIAYTMDLPDTRRRPLVEPLLA*
g24485.t1	cellular organisms	2313	68.7	2313	68.7	771	CM020527.1	23374568	23376880	+	rna-gnl|WGS:POTR|OsKitaake07g204000.1	cellular organisms	2447	67.02	2313	68.7	771	2312	2312	771	identical	same	MASTTSKPLQCLALFLLLAQLAHSAFIPKPKNRTEHKPDQLSNTYIVHANHLLKPSRFATLEHWYISMVATHSPRAATNATAAAAAVAGRILYTYDTVMHGFAVRLAADEARSLSRGAPGVTAVHQARMYYPQTTRSPGFIGLDPEYGLWRDTEFGDGVIIGVIDSGIWPENPSFNDSGLAAVRRSWKGGCVGLGARLCNNKLVGAKDFSAAEYGGASSPRDDVGHGTHVASTAAGSEVHGAGLFMFARGTARGVAPKARIAMYKCGGNWGCSDAAIIAGIDAAVKDGVDIISISLGGFPIPFYEDSLAIATFGAQREGVFVALAGGNSGPRPYTVTNVAPWMTTVGAGAVDRLFPANLTLGNGEVLVGQSLYTKMATGTTMAPLVLLDSCDEWSLSPDVVMGKIVVCLAGVYEGMLLQNAGGAGLVSMQGEEWHGDGVVADAFTLPALTLSYSKAEKLMDYFESAASPVASFSFACETVTGENRAPTAVGFSSRGPNRVVPELLKPDVLAPGLNILAAWPRDIPVSMLNMDTRRSEFNILSGTSMACPHAAGVAALIKKRHGDWTPAMIRSAMMTTAATLDNTGRDITDEGVQEAANATFTSATPLAAGAGHVRPQLAVDPGLVYDAGVEDYVDFLCSLNYTVEQLRVFVPDTAGCAPALPGGGPANLNYPSFVVAFNGSTRVRTLTRTVTKVYEKPETYSVAVSAPAGVKVTVRPATLEFKEKNEEKSYTVEFTSVAGGHVNQSWDFGHISWENRKHQVRSPVVFMWN*	MASTTSKPLQCLALFLLLAQLAHSAFIPKPKNRTEHKPDQLSNTYIVHANHLLKPSRFATLEHWYISMVATHSPRAATNATAAAAAVAGRILYTYDTVMHGFAVRLAADEARSLSRGAPGVTAVHQARMYYPQTTRSPGFIGLDPEYGLWRDTEFGDGVIIGVIDSGIWPENPSFNDSGLAAVRRSWKGGCVGLGARLCNNKLVGAKDFSAAEYGGASSPRDDVGHGTHVASTAAGSEVHGAGLFMFARGTARGVAPKARIAMYKCGGNWGCSDAAIIAGIDAAVKDGVDIISISLGGFPIPFYEDSLAIATFGAQREGVFVALAGGNSGPRPYTVTNVAPWMTTVGAGAVDRLFPANLTLGNGEVLVGQSLYTKMATGTTMAPLVLLDSCDEWSLSPDVVMGKIVVCLAGVYEGMLLQNAGGAGLVSMQGEEWHGDGVVADAFTLPALTLSYSKAEKLMDYFESAASPVASFSFACETVTGENRAPTAVGFSSRGPNRVVPELLKPDVLAPGLNILAAWPRDIPVSMLNMDTRRSEFNILSGTSMACPHAAGVAALIKKRHGDWTPAMIRSAMMTTAATLDNTGRDITDEGVQEAANATFTSATPLAAGAGHVRPQLAVDPGLVYDAGVEDYVDFLCSLNYTVEQLRVFVPDTAGCAPALPGGGPANLNYPSFVVAFNGSTRVRTLTRTVTKVYEKPETYSVAVSAPAGVKVTVRPATLEFKEKNEEKSYTVEFTSVAGGHVNQSWDFGHISWENRKHQVRSPVVFMWN*
g24489.t1	Oryza	822	65.45	822	65.45	274	CM020527.1	23391920	23393221	-	rna-gnl|WGS:POTR|OsKitaake07g204200.4	Oryza	1524	55.97	609	67.98	203	1301	590	198	homologous	same	MAMAAPARDDEEPQDGYYSIVYELHAPGDDEWLLRHLWREAHPMAQAGGEAGAPVLGRMMAAMRRWWWRADPQLHLGRARLLLRRWRAGSASARRLARWRREGGVTPRVLLQSAEVVAARPSTGRAQGLDGLGGRHHGLDVPHPQGHRRLLRLPQHPLPICAAIFLPPLRAGDARLRCGGRDHRTHPVHLGRPRRHHGTPVTDGLQLDGRPVVPEPEQQVHQPDPDEPEHVYRVVLHGEEFTFLTNIPRAKFYLLIAAVFVVVFLFHPFSAET*	MAMAAPARDDEEPQDGYYSIVYELHAPGDDEWLLRHLWREAHPMAQAGGEAGAPVLGRMMAAMRRWWWRADPQLHLGRARLLLRRWRAGSASARRLARWRREGGVTPRVLLQSAEVVAARPSTGRAQGLDGLGGRHHGLDVPHPQGHRRLLRLPQHPLPICAAIFLPPLRAGDARLRCGGRDHRTHPVHLGRPRRHHGWSGR*
g24489.t1	Oryza	822	65.45	822	65.45	274	CM020527.1	23391920	23393221	-	rna-gnl|WGS:POTR|OsKitaake07g204200.3	Oryza	1540	55.78	609	67.98	203	1301	590	198	homologous	same	MAMAAPARDDEEPQDGYYSIVYELHAPGDDEWLLRHLWREAHPMAQAGGEAGAPVLGRMMAAMRRWWWRADPQLHLGRARLLLRRWRAGSASARRLARWRREGGVTPRVLLQSAEVVAARPSTGRAQGLDGLGGRHHGLDVPHPQGHRRLLRLPQHPLPICAAIFLPPLRAGDARLRCGGRDHRTHPVHLGRPRRHHGTPVTDGLQLDGRPVVPEPEQQVHQPDPDEPEHVYRVVLHGEEFTFLTNIPRAKFYLLIAAVFVVVFLFHPFSAET*	MAMAAPARDDEEPQDGYYSIVYELHAPGDDEWLLRHLWREAHPMAQAGGEAGAPVLGRMMAAMRRWWWRADPQLHLGRARLLLRRWRAGSASARRLARWRREGGVTPRVLLQSAEVVAARPSTGRAQGLDGLGGRHHGLDVPHPQGHRRLLRLPQHPLPICAAIFLPPLRAGDARLRCGGRDHRTHPVHLGRPRRHHGWSGR*
g24489.t1	Oryza	822	65.45	822	65.45	274	CM020527.1	23391920	23393221	-	rna-gnl|WGS:POTR|OsKitaake07g204200.2	Oryza	1475	55.93	822	65.45	274	1301	819	274	identical	same	MAMAAPARDDEEPQDGYYSIVYELHAPGDDEWLLRHLWREAHPMAQAGGEAGAPVLGRMMAAMRRWWWRADPQLHLGRARLLLRRWRAGSASARRLARWRREGGVTPRVLLQSAEVVAARPSTGRAQGLDGLGGRHHGLDVPHPQGHRRLLRLPQHPLPICAAIFLPPLRAGDARLRCGGRDHRTHPVHLGRPRRHHGTPVTDGLQLDGRPVVPEPEQQVHQPDPDEPEHVYRVVLHGEEFTFLTNIPRAKFYLLIAAVFVVVFLFHPFSAET*	MAMAAPARDDEEPQDGYYSIVYELHAPGDDEWLLRHLWREAHPMAQAGGEAGAPVLGRMMAAMRRWWWRADPQLHLGRARLLLRRWRAGSASARRLARWRREGGVTPRVLLQSAEVVAARPSTGRAQGLDGLGGRHHGLDVPHPQGHRRLLRLPQHPLPICAAIFLPPLRAGDARLRCGGRDHRTHPVHLGRPRRHHGTPVTDGLQLDGRPVVPEPEQQVHQPDPDEPEHVYRVVLHGEEFTFLTNIPRAKFYLLIAAVFVVVFLFHPFSAET*
g24489.t1	Oryza	822	65.45	822	65.45	274	CM020527.1	23391920	23393221	-	rna-gnl|WGS:POTR|OsKitaake07g204200.1	Oryza	1491	55.73	822	65.45	274	1301	819	274	identical	same	MAMAAPARDDEEPQDGYYSIVYELHAPGDDEWLLRHLWREAHPMAQAGGEAGAPVLGRMMAAMRRWWWRADPQLHLGRARLLLRRWRAGSASARRLARWRREGGVTPRVLLQSAEVVAARPSTGRAQGLDGLGGRHHGLDVPHPQGHRRLLRLPQHPLPICAAIFLPPLRAGDARLRCGGRDHRTHPVHLGRPRRHHGTPVTDGLQLDGRPVVPEPEQQVHQPDPDEPEHVYRVVLHGEEFTFLTNIPRAKFYLLIAAVFVVVFLFHPFSAET*	MAMAAPARDDEEPQDGYYSIVYELHAPGDDEWLLRHLWREAHPMAQAGGEAGAPVLGRMMAAMRRWWWRADPQLHLGRARLLLRRWRAGSASARRLARWRREGGVTPRVLLQSAEVVAARPSTGRAQGLDGLGGRHHGLDVPHPQGHRRLLRLPQHPLPICAAIFLPPLRAGDARLRCGGRDHRTHPVHLGRPRRHHGTPVTDGLQLDGRPVVPEPEQQVHQPDPDEPEHVYRVVLHGEEFTFLTNIPRAKFYLLIAAVFVVVFLFHPFSAET*
g2449.t1	Oryza	288	68.4	288	68.4	96	CM020530.1	11517122	11518233	-	rna-gnl|WGS:POTR|OsKitaake10g165824.1	Spermatophyta	1402	46.01	888	42.12	296	1059	16			same	MAFNFDWSRSRSRSRCSQTSRLHRPAPQKPRGSRSPFVPQLLLLQEPNSAQLHHRSSRPSAAAAAAALHRLPAGRLHPHRAVPPSSPRTEDDRSC*	MTEAAEWNDENTKIICELYAEQVRAGNRPSTHLNSIGYSQVALKFQQRTHLLYTKRQLKNKWDKLRNEYTIWKKLLIRGSGLGWDSTKGTIAADENWWNKTNTELPGAKKFRKAGMKNLDHLRVMFDDIASNGVDHTPVPATSSPSTLESPVNVANLDGLDNDMEDNDDTQLEEESPLNRNKKRPRHANNANKNKSSRTEIALLMQAQLKGMADLAEKAQATFENFTSLVGSLGSSIQYVMTLVQECGARSGSDEHFIATELFVSREQREMFLTLSTAEERLEWLRRKYKAKYGA*
g2449.t1	Oryza	288	68.4	288	68.4	96	CM020530.1	11517122	11518233	-	rna-gnl|WGS:POTR|OsKitaake10g165824.2	Spermatophyta	1397	45.96	888	42.12	296	1059	16			same	MAFNFDWSRSRSRSRCSQTSRLHRPAPQKPRGSRSPFVPQLLLLQEPNSAQLHHRSSRPSAAAAAAALHRLPAGRLHPHRAVPPSSPRTEDDRSC*	MTEAAEWNDENTKIICELYAEQVRAGNRPSTHLNSIGYSQVALKFQQRTHLLYTKRQLKNKWDKLRNEYTIWKKLLIRGSGLGWDSTKGTIAADENWWNKTNTELPGAKKFRKAGMKNLDHLRVMFDDIASNGVDHTPVPATSSPSTLESPVNVANLDGLDNDMEDNDDTQLEEESPLNRNKKRPRHANNANKNKSSRTEIALLMQAQLKGMADLAEKAQATFENFTSLVGSLGSSIQYVMTLVQECGARSGSDEHFIATELFVSREQREMFLTLSTAEERLEWLRRKYKAKYGA*
g24490.t1	cellular organisms	849	52.18	849	52.18	283	CM020527.1	23395354	23398560	+	rna-gnl|WGS:POTR|OsKitaake07g204300.1	cellular organisms	1110	48.92	849	52.18	283	3206	842	283	identical	same	MIKNGAASLMVRLLHLPRAASAPTYPRRRHHLALLPSLRLRVPAPAAAAAMSSAAAAQEVADQKRALRSEVRRALRALTPEQRASEDQAIQNAILNSSWFKESKRLCAYISCAQLREVDTSKVLSEVLSPNSEHGHAKDLYVPRVEDKNRNMRMLKITTMDDLVKNSMNILEPSPLDASGNAREEVLSTSSPVDLFLLPGQAFDRTGRRLGRGGGYYDTFLMRYQELAKEKGWDQPLLVALSYSVQILEEGIIPVNSTDVPIDALVSSSGIIPISPAALARI*	MIKNGAASLMVRLLHLPRAASAPTYPRRRHHLALLPSLRLRVPAPAAAAAMSSAAAAQEVADQKRALRSEVRRALRALTPEQRASEDQAIQNAILNSSWFKESKRLCAYISCAQLREVDTSKVLSEVLSPNSEHGHAKDLYVPRVEDKNRNMRMLKITTMDDLVKNSMNILEPSPLDASGNAREEVLSTSSPVDLFLLPGQAFDRTGRRLGRGGGYYDTFLMRYQELAKEKGWDQPLLVALSYSVQILEEGIIPVNSTDVPIDALVSSSGIIPISPAALARI*
g24491.t1	Poaceae	1029	72.5	1029	72.5	343	CM020527.1	23399214	23400242	-	rna-gnl|WGS:POTR|OsKitaake07g204400.1	Poaceae	1257	66.98	1029	72.5	343	1028	1028	343	identical	same	MAAPAPPAPPPRPPFKVRIRIKPARAARAEEDAGKQEERLPMDHPLSTTTTTKRRPEGEESSGAASQPAPERVNPTGTTTPAARAAASCCVNEEALASSSHAGGRDDGASAIKKCKDGEGRQEDAKNAQESSGMTSPAVHSARATSPAPPPSRTKKETPVRAHAAVRDDDATPPRAIKSCKNGERGQEKDAESAQGCARTRSPPVRSARATTPAASPSRSKKETPVRAHAAVRGDDATPPRAIKKCKSDERRQEKDGESAGQCATTSSPRVQPSPTPSPAPAARPDPSAAENSLREAIERARPHMRRDIARQREAARREIASMVRTVEFNDPFISPEDVNKP*	MAAPAPPAPPPRPPFKVRIRIKPARAARAEEDAGKQEERLPMDHPLSTTTTTKRRPEGEESSGAASQPAPERVNPTGTTTPAARAAASCCVNEEALASSSHAGGRDDGASAIKKCKDGEGRQEDAKNAQESSGMTSPAVHSARATSPAPPPSRTKKETPVRAHAAVRDDDATPPRAIKSCKNGERGQEKDAESAQGCARTRSPPVRSARATTPAASPSRSKKETPVRAHAAVRGDDATPPRAIKKCKSDERRQEKDGESAGQCATTSSPRVQPSPTPSPAPAARPDPSAAENSLREAIERARPHMRRDIARQREAARREIASMVRTVEFNDPFISPEDVNKP*
g24492.t1	Spermatophyta	648	54.48	648	54.48	216	CM020527.1	23400318	23404109	-	rna-gnl|WGS:POTR|OsKitaake07g204500.1	Eukaryota	2987	45.43	1932	45.86	644	2720	378	157	homologous	same	MRASVAPRSSVPASLPAALKSCAGLGLCTLAASLHALAIRSGSFADRFTANALLNLCIKLPEHKRHQEALSMVREMWRDGFMPDTFTLSTVLPIFAECADIKRGMVVHGCSTASQTVMQFCGTQCLQGQPPLDASAIYNSSLRHFEISDSKFPLHSISLSYDNLAWMLALVEISADLCWRSVHVHLSMALSPVLSKFDRWQRRRGGSHLYIHQFA*	MSLAAVASPHFPPSWAYQIRMAASQGQFLHAISLFLQMRASVAPRSSVPASLPAALKSCAGLGLCTLAASLHALAIRSGSFADRFTANALLNLCIKLPGFHHPFGTNGPSGEGGLESAAYESMRKVFDEMLERDAVSWNTLILGCAEHKRHQEALSMVREMWRDGFMPDTFTLSTVLPIFAECADIKRGMVVHGYAIKNGFDNDVFVGSSLIDMYANCTQMDYSMKVFDSFSDCDAVLWNSMLAGYAQNGSVEEALGIFRRMLQAGVRPVPVTFSSLIPAFGNLSLLRLGKQLHAYLIRARFNDNIFISSSLIDMYCKCGNVDIARRVFNGIQSPDIVSWTAMIMGYALHGPTTEAFVLFERMELGNVKPNHITFLAVLTACSHAGLVDNGWKYFNSMSNQYGFVPSLEHCAALADTLGRAGDLDEAYNFISEMKIKPTSSVWSTLLRACRVHKNTVLAEEVAKKIFELEPKSMGSHVILSNMYSASGRWNEAAQLRKSMRIKGMKKEPACSWIEVKNKLHVFIAHDKSHPWYDRIIDALNVYSEQMIRQGYVPNMEDVLQDIEEEQKREVLCGHSEKLAIVFGIISTPPGTTIRVMKNLRVCVDCHIATKFISKIVAREIVVRDVNRFHRFKDGNCSCGDFW*
g24493.t1	Oryza	1224	68.06	1224	68.06	408	CM020527.1	23404376	23407224	-	rna-gnl|WGS:POTR|OsKitaake07g204500.1	Eukaryota	2987	45.43	1932	45.86	644	244				same	MKMMSMAQIMRKTSVVVLQEEEDLTSSATRRAPAPPPREVVRVRLRLTPAPVATAEDAARGGKMPPPPPLPTSCEQEEACVEQEGRGGPCPLLLRRGATPDDQELQRRRRALAGERAGAVTVAGEAGLLDGARHAERGHRRGPFGHGQAEGGLAVEGGGPRRELAKMVRTVEFNDPWAKTLSSWASQPTKAGTSCPEPEPEGPVASHAQPLNPEGLSSPTAVARRGRRARSGGQGYGAGCSGAGGSGRVQRGRSTAAEPLLRAAARRRRGGEPQGRPAGGRRQAAAERRPASACAAATRRRRGLAAAAGAGAAWSLGGLAAISPSPSTVGHLGTSLNFQKARPTAEEEPASLRWSSPQDGPTAEDHLIVVRVLSRAILHPLLAVEKLGSNHKKEHQEAVAGTESENR*	MSLAAVASPHFPPSWAYQIRMAASQGQFLHAISLFLQMRASVAPRSSVPASLPAALKSCAGLGLCTLAASLHALAIRSGSFADRFTANALLNLCIKLPGFHHPFGTNGPSGEGGLESAAYESMRKVFDEMLERDAVSWNTLILGCAEHKRHQEALSMVREMWRDGFMPDTFTLSTVLPIFAECADIKRGMVVHGYAIKNGFDNDVFVGSSLIDMYANCTQMDYSMKVFDSFSDCDAVLWNSMLAGYAQNGSVEEALGIFRRMLQAGVRPVPVTFSSLIPAFGNLSLLRLGKQLHAYLIRARFNDNIFISSSLIDMYCKCGNVDIARRVFNGIQSPDIVSWTAMIMGYALHGPTTEAFVLFERMELGNVKPNHITFLAVLTACSHAGLVDNGWKYFNSMSNQYGFVPSLEHCAALADTLGRAGDLDEAYNFISEMKIKPTSSVWSTLLRACRVHKNTVLAEEVAKKIFELEPKSMGSHVILSNMYSASGRWNEAAQLRKSMRIKGMKKEPACSWIEVKNKLHVFIAHDKSHPWYDRIIDALNVYSEQMIRQGYVPNMEDVLQDIEEEQKREVLCGHSEKLAIVFGIISTPPGTTIRVMKNLRVCVDCHIATKFISKIVAREIVVRDVNRFHRFKDGNCSCGDFW*
g24494.t1	Poaceae	663	68.78	663	68.78	221	CM020527.1	23408057	23408719	-	rna-gnl|WGS:POTR|OsKitaake07g204700.1	Poaceae	663	68.78	663	68.78	221	662	662	221	identical	same	MEDRRSYAIHRTPALPRIVSNSSSVATAEDAHRGGNYKQRPICRGDERLPMPPLHSKRRRDEHHRRDYHYDDDDYAYRASKKKKQQAAAEQAARMPNNRTTRPTTRRASSSRSRTKEESHARGGGAAPRRENKDRKDGAGGRRSQRRAPTISGPRVPPPATPPPAALPDSLTAQDALSAAAARAREISLMREEARRELAKMVRTVEFNDPYISPMDALKP*	MEDRRSYAIHRTPALPRIVSNSSSVATAEDAHRGGNYKQRPICRGDERLPMPPLHSKRRRDEHHRRDYHYDDDDYAYRASKKKKQQAAAEQAARMPNNRTTRPTTRRASSSRSRTKEESHARGGGAAPRRENKDRKDGAGGRRSQRRAPTISGPRVPPPATPPPAALPDSLTAQDALSAAAARAREISLMREEARRELAKMVRTVEFNDPYISPMDALKP*
g24496.t2	Tracheophyta	654	65.9	654	65.9	218	CM020527.1	23410396	23411049	+	rna-gnl|WGS:POTR|OsKitaake07g204800.1	Tracheophyta	1168	51.11	654	65.9	218	653	653	218	identical	same	MVISLACFADWALRGLDYGGGSSDLSMLVGSSGGGRRTVGDGGGEAPKLENFLDGNLFSDVHGQAASGYLYSGSTVNGAGGYSNGGCGGGTIELSMIKTWLWSNHPQPQPSPPQHADQDMSTDASASSYACSDVLVGSCNGGGGGAGGTASSHGQSLALSMSTWSVASTAGGSVVVAAESSSSENRRVDSPGGAVPRKSIDTFGQRTSIYRAVRDFH*	MVISLACFADWALRGLDYGGGSSDLSMLVGSSGGGRRTVGDGGGEAPKLENFLDGNLFSDVHGQAASGYLYSGSTVNGAGGYSNGGCGGGTIELSMIKTWLWSNHPQPQPSPPQHADQDMSTDASASSYACSDVLVGSCNGGGGGAGGTASSHGQSLALSMSTWSVASTAGGSVVVAAESSSSENRRVDSPGGAVPRKSIDTFGQRTSIYRAVRDFH*
g24497.t1	Oryza	477	59.96	477	59.96	159	CM020527.1	23412773	23413627	-	rna-gnl|WGS:POTR|OsKitaake07g204850.1	Oryza sativa	804	38.31	165	41.82	55	115				same	MFDTSPESSGPNRHPPPPLFAGRRPHPCCMFLWRKRCSIQSHRASGRGLPSASIAAHGGPVGCGGCVKPPVSRVASAHRHRRAITGQQTSYTAPFAILELLEVQFFIHAVSGRRRAETKKQHVLRERTPARRHELSRGNNTLRSLRRVVYTNGSMQLC*	MRKIGSNLKEVLFYLSSGLRGVHLYLLSLLAKEDSKMKLVEETSNQIPLASFWM*
g24497.t1	Oryza	477	59.96	477	59.96	159	CM020527.1	23412773	23413627	-	rna-gnl|WGS:POTR|OsKitaake07g204900.1	Oryza sativa	1296	50.39	522	59.77	174	529	294			same	MFDTSPESSGPNRHPPPPLFAGRRPHPCCMFLWRKRCSIQSHRASGRGLPSASIAAHGGPVGCGGCVKPPVSRVASAHRHRRAITGQQTSYTAPFAILELLEVQFFIHAVSGRRRAETKKQHVLRERTPARRHELSRGNNTLRSLRRVVYTNGSMQLC*	MLGSYFFFLSARSKYSAGPPEDSYGRGGPIRVYDASYSRPHNVRYIPRVIGTESPPAAAAVRRPPAASLLHVPLAEAVLHPVSPSLRPRTSIRYALGIPSSPTPAAPIPRPLLHITLVESSSWTPTSFHRRTWRPCWLRRLREASRIKSCLRSQTPASYHGPANKLYRPIRHS*
g2451.t1	Eukaryota	813	58.55	813	58.55	271	CM020530.1	11524894	11528684	-	rna-gnl|WGS:POTR|OsKitaake10g165825.5	Eukaryota	1371	50.04	792	57.2	264	3790	769	271	homologous	same	MGRGRIEIKRIENTTSRQVTFCKRRNGLLKKAYELSVLCDAEVALIVFSSRGRLYEYSNNNNVKATIDRYKKAHACGSTSGAPLIEVNAQQYYQQESAKLRHQIQMLQNTNKHLVGDNVSNLSLKELKQLESRLEKGISKIRARKNELLASEINYMAKREIELQNDNMDLRTKIAEEEQQLQQVTVARSAAMELQAAAAAQQQQQNPFAVAAAQLDMKCFFPLNLFEAAAQVQAVAAQRQQIIPTELNLGYHHHLAIPGAAAADAPPPHF*	MGRGRIEIKRIENTTSRQVTFCKRRNGLLKKAYELSVLCDAEVALIVFSSRGRLYEYSNNNNVKATIDRYKKAHACGSTSGAPLIEVNAQQYYQQESAKLRHQIQMLQNTNKHLVGDNVSNLSLKELKQLESRLEKGISKIRARKNELLASEINYMAKREIELQNDNMDLRTKVNTYQIAEEEQQLQQAAAAAQQQQQNPFAVAAAQLDMKCFFPLNLFEAAAQVQAVAAQRQQIIPTELNLGYHHHLAIPGAAAADAPPPHF*
g2451.t1	Eukaryota	813	58.55	813	58.55	271	CM020530.1	11524894	11528684	-	rna-gnl|WGS:POTR|OsKitaake10g165825.3	Eukaryota	1438	50.56	813	58.55	271	3790	806	271	identical	same	MGRGRIEIKRIENTTSRQVTFCKRRNGLLKKAYELSVLCDAEVALIVFSSRGRLYEYSNNNNVKATIDRYKKAHACGSTSGAPLIEVNAQQYYQQESAKLRHQIQMLQNTNKHLVGDNVSNLSLKELKQLESRLEKGISKIRARKNELLASEINYMAKREIELQNDNMDLRTKIAEEEQQLQQVTVARSAAMELQAAAAAQQQQQNPFAVAAAQLDMKCFFPLNLFEAAAQVQAVAAQRQQIIPTELNLGYHHHLAIPGAAAADAPPPHF*	MGRGRIEIKRIENTTSRQVTFCKRRNGLLKKAYELSVLCDAEVALIVFSSRGRLYEYSNNNNVKATIDRYKKAHACGSTSGAPLIEVNAQQYYQQESAKLRHQIQMLQNTNKHLVGDNVSNLSLKELKQLESRLEKGISKIRARKNELLASEINYMAKREIELQNDNMDLRTKIAEEEQQLQQVTVARSAAMELQAAAAAQQQQQNPFAVAAAQLDMKCFFPLNLFEAAAQVQAVAAQRQQIIPTELNLGYHHHLAIPGAAAADAPPPHF*
g2451.t1	Eukaryota	813	58.55	813	58.55	271	CM020530.1	11524894	11528684	-	rna-gnl|WGS:POTR|OsKitaake10g165825.1	Eukaryota	1453	50.31	828	57.97	276	3790	806	276	homologous	same	MGRGRIEIKRIENTTSRQVTFCKRRNGLLKKAYELSVLCDAEVALIVFSSRGRLYEYSNNNNVKATIDRYKKAHACGSTSGAPLIEVNAQQYYQQESAKLRHQIQMLQNTNKHLVGDNVSNLSLKELKQLESRLEKGISKIRARKNELLASEINYMAKREIELQNDNMDLRTKIAEEEQQLQQVTVARSAAMELQAAAAAQQQQQNPFAVAAAQLDMKCFFPLNLFEAAAQVQAVAAQRQQIIPTELNLGYHHHLAIPGAAAADAPPPHF*	MGRGRIEIKRIENTTSRQVTFCKRRNGLLKKAYELSVLCDAEVALIVFSSRGRLYEYSNNNNVKATIDRYKKAHACGSTSGAPLIEVNAQQYYQQESAKLRHQIQMLQNTNKHLVGDNVSNLSLKELKQLESRLEKGISKIRARKNELLASEINYMAKREIELQNDNMDLRTKVNTYQIAEEEQQLQQVTVARSAAMELQAAAAAQQQQQNPFAVAAAQLDMKCFFPLNLFEAAAQVQAVAAQRQQIIPTELNLGYHHHLAIPGAAAADAPPPHF*
g2451.t1	Eukaryota	813	58.55	813	58.55	271	CM020530.1	11524894	11528684	-	rna-gnl|WGS:POTR|OsKitaake10g165825.4	Eukaryota	1392	50.93	813	58.55	271	3790	806	271	identical	same	MGRGRIEIKRIENTTSRQVTFCKRRNGLLKKAYELSVLCDAEVALIVFSSRGRLYEYSNNNNVKATIDRYKKAHACGSTSGAPLIEVNAQQYYQQESAKLRHQIQMLQNTNKHLVGDNVSNLSLKELKQLESRLEKGISKIRARKNELLASEINYMAKREIELQNDNMDLRTKIAEEEQQLQQVTVARSAAMELQAAAAAQQQQQNPFAVAAAQLDMKCFFPLNLFEAAAQVQAVAAQRQQIIPTELNLGYHHHLAIPGAAAADAPPPHF*	MGRGRIEIKRIENTTSRQVTFCKRRNGLLKKAYELSVLCDAEVALIVFSSRGRLYEYSNNNNVKATIDRYKKAHACGSTSGAPLIEVNAQQYYQQESAKLRHQIQMLQNTNKHLVGDNVSNLSLKELKQLESRLEKGISKIRARKNELLASEINYMAKREIELQNDNMDLRTKIAEEEQQLQQVTVARSAAMELQAAAAAQQQQQNPFAVAAAQLDMKCFFPLNLFEAAAQVQAVAAQRQQIIPTELNLGYHHHLAIPGAAAADAPPPHF*
g2451.t1	Eukaryota	813	58.55	813	58.55	271	CM020530.1	11524894	11528684	-	rna-gnl|WGS:POTR|OsKitaake10g165825.2	Eukaryota	1407	50.68	828	57.97	276	3790	806	276	homologous	same	MGRGRIEIKRIENTTSRQVTFCKRRNGLLKKAYELSVLCDAEVALIVFSSRGRLYEYSNNNNVKATIDRYKKAHACGSTSGAPLIEVNAQQYYQQESAKLRHQIQMLQNTNKHLVGDNVSNLSLKELKQLESRLEKGISKIRARKNELLASEINYMAKREIELQNDNMDLRTKIAEEEQQLQQVTVARSAAMELQAAAAAQQQQQNPFAVAAAQLDMKCFFPLNLFEAAAQVQAVAAQRQQIIPTELNLGYHHHLAIPGAAAADAPPPHF*	MGRGRIEIKRIENTTSRQVTFCKRRNGLLKKAYELSVLCDAEVALIVFSSRGRLYEYSNNNNVKATIDRYKKAHACGSTSGAPLIEVNAQQYYQQESAKLRHQIQMLQNTNKHLVGDNVSNLSLKELKQLESRLEKGISKIRARKNELLASEINYMAKREIELQNDNMDLRTKVNTYQIAEEEQQLQQVTVARSAAMELQAAAAAQQQQQNPFAVAAAQLDMKCFFPLNLFEAAAQVQAVAAQRQQIIPTELNLGYHHHLAIPGAAAADAPPPHF*
g2451.t2	Eukaryota	828	57.97	828	57.97	276	CM020530.1	11524894	11528684	-	rna-gnl|WGS:POTR|OsKitaake10g165825.3	Eukaryota	1438	50.56	813	58.55	271	3790	806	276	homologous	same	MGRGRIEIKRIENTTSRQVTFCKRRNGLLKKAYELSVLCDAEVALIVFSSRGRLYEYSNNNNVKATIDRYKKAHACGSTSGAPLIEVNAQQYYQQESAKLRHQIQMLQNTNKHLVGDNVSNLSLKELKQLESRLEKGISKIRARKNELLASEINYMAKREIELQNDNMDLRTKVNTYQIAEEEQQLQQVTVARSAAMELQAAAAAQQQQQNPFAVAAAQLDMKCFFPLNLFEAAAQVQAVAAQRQQIIPTELNLGYHHHLAIPGAAAADAPPPHF*	MGRGRIEIKRIENTTSRQVTFCKRRNGLLKKAYELSVLCDAEVALIVFSSRGRLYEYSNNNNVKATIDRYKKAHACGSTSGAPLIEVNAQQYYQQESAKLRHQIQMLQNTNKHLVGDNVSNLSLKELKQLESRLEKGISKIRARKNELLASEINYMAKREIELQNDNMDLRTKIAEEEQQLQQVTVARSAAMELQAAAAAQQQQQNPFAVAAAQLDMKCFFPLNLFEAAAQVQAVAAQRQQIIPTELNLGYHHHLAIPGAAAADAPPPHF*
g2451.t2	Eukaryota	828	57.97	828	57.97	276	CM020530.1	11524894	11528684	-	rna-gnl|WGS:POTR|OsKitaake10g165825.2	Eukaryota	1407	50.68	828	57.97	276	3790	821	276	identical	same	MGRGRIEIKRIENTTSRQVTFCKRRNGLLKKAYELSVLCDAEVALIVFSSRGRLYEYSNNNNVKATIDRYKKAHACGSTSGAPLIEVNAQQYYQQESAKLRHQIQMLQNTNKHLVGDNVSNLSLKELKQLESRLEKGISKIRARKNELLASEINYMAKREIELQNDNMDLRTKVNTYQIAEEEQQLQQVTVARSAAMELQAAAAAQQQQQNPFAVAAAQLDMKCFFPLNLFEAAAQVQAVAAQRQQIIPTELNLGYHHHLAIPGAAAADAPPPHF*	MGRGRIEIKRIENTTSRQVTFCKRRNGLLKKAYELSVLCDAEVALIVFSSRGRLYEYSNNNNVKATIDRYKKAHACGSTSGAPLIEVNAQQYYQQESAKLRHQIQMLQNTNKHLVGDNVSNLSLKELKQLESRLEKGISKIRARKNELLASEINYMAKREIELQNDNMDLRTKVNTYQIAEEEQQLQQVTVARSAAMELQAAAAAQQQQQNPFAVAAAQLDMKCFFPLNLFEAAAQVQAVAAQRQQIIPTELNLGYHHHLAIPGAAAADAPPPHF*
g2451.t2	Eukaryota	828	57.97	828	57.97	276	CM020530.1	11524894	11528684	-	rna-gnl|WGS:POTR|OsKitaake10g165825.4	Eukaryota	1392	50.93	813	58.55	271	3790	806	276	homologous	same	MGRGRIEIKRIENTTSRQVTFCKRRNGLLKKAYELSVLCDAEVALIVFSSRGRLYEYSNNNNVKATIDRYKKAHACGSTSGAPLIEVNAQQYYQQESAKLRHQIQMLQNTNKHLVGDNVSNLSLKELKQLESRLEKGISKIRARKNELLASEINYMAKREIELQNDNMDLRTKVNTYQIAEEEQQLQQVTVARSAAMELQAAAAAQQQQQNPFAVAAAQLDMKCFFPLNLFEAAAQVQAVAAQRQQIIPTELNLGYHHHLAIPGAAAADAPPPHF*	MGRGRIEIKRIENTTSRQVTFCKRRNGLLKKAYELSVLCDAEVALIVFSSRGRLYEYSNNNNVKATIDRYKKAHACGSTSGAPLIEVNAQQYYQQESAKLRHQIQMLQNTNKHLVGDNVSNLSLKELKQLESRLEKGISKIRARKNELLASEINYMAKREIELQNDNMDLRTKIAEEEQQLQQVTVARSAAMELQAAAAAQQQQQNPFAVAAAQLDMKCFFPLNLFEAAAQVQAVAAQRQQIIPTELNLGYHHHLAIPGAAAADAPPPHF*
g2451.t2	Eukaryota	828	57.97	828	57.97	276	CM020530.1	11524894	11528684	-	rna-gnl|WGS:POTR|OsKitaake10g165825.5	Eukaryota	1371	50.04	792	57.2	264	3790	784	276	homologous	same	MGRGRIEIKRIENTTSRQVTFCKRRNGLLKKAYELSVLCDAEVALIVFSSRGRLYEYSNNNNVKATIDRYKKAHACGSTSGAPLIEVNAQQYYQQESAKLRHQIQMLQNTNKHLVGDNVSNLSLKELKQLESRLEKGISKIRARKNELLASEINYMAKREIELQNDNMDLRTKVNTYQIAEEEQQLQQVTVARSAAMELQAAAAAQQQQQNPFAVAAAQLDMKCFFPLNLFEAAAQVQAVAAQRQQIIPTELNLGYHHHLAIPGAAAADAPPPHF*	MGRGRIEIKRIENTTSRQVTFCKRRNGLLKKAYELSVLCDAEVALIVFSSRGRLYEYSNNNNVKATIDRYKKAHACGSTSGAPLIEVNAQQYYQQESAKLRHQIQMLQNTNKHLVGDNVSNLSLKELKQLESRLEKGISKIRARKNELLASEINYMAKREIELQNDNMDLRTKVNTYQIAEEEQQLQQAAAAAQQQQQNPFAVAAAQLDMKCFFPLNLFEAAAQVQAVAAQRQQIIPTELNLGYHHHLAIPGAAAADAPPPHF*
g2451.t2	Eukaryota	828	57.97	828	57.97	276	CM020530.1	11524894	11528684	-	rna-gnl|WGS:POTR|OsKitaake10g165825.1	Eukaryota	1453	50.31	828	57.97	276	3790	821	276	identical	same	MGRGRIEIKRIENTTSRQVTFCKRRNGLLKKAYELSVLCDAEVALIVFSSRGRLYEYSNNNNVKATIDRYKKAHACGSTSGAPLIEVNAQQYYQQESAKLRHQIQMLQNTNKHLVGDNVSNLSLKELKQLESRLEKGISKIRARKNELLASEINYMAKREIELQNDNMDLRTKVNTYQIAEEEQQLQQVTVARSAAMELQAAAAAQQQQQNPFAVAAAQLDMKCFFPLNLFEAAAQVQAVAAQRQQIIPTELNLGYHHHLAIPGAAAADAPPPHF*	MGRGRIEIKRIENTTSRQVTFCKRRNGLLKKAYELSVLCDAEVALIVFSSRGRLYEYSNNNNVKATIDRYKKAHACGSTSGAPLIEVNAQQYYQQESAKLRHQIQMLQNTNKHLVGDNVSNLSLKELKQLESRLEKGISKIRARKNELLASEINYMAKREIELQNDNMDLRTKVNTYQIAEEEQQLQQVTVARSAAMELQAAAAAQQQQQNPFAVAAAQLDMKCFFPLNLFEAAAQVQAVAAQRQQIIPTELNLGYHHHLAIPGAAAADAPPPHF*
g24515.t1	Oryzinae	1068	63.3	1068	63.3	356	CM020527.1	23447658	23454742	-	rna-gnl|WGS:POTR|OsKitaake07g205200.1	Oryzinae	1031	52.09	444	59.68	148	1154	368	115	homologous	same	MLPGRQGVALWQRGHCPLAVPPMAWKRENTLPRLSDSRARRAQGTRSIVAMAAAGEEKPLPAEEIQGINDEAEPHPPRRKRNDDLLHDEEFQRVVRDIVIGPDNVPGGGHALRIIRDPATAFEELLECYRKAGLLEGQVWKRCNIFKGLEGLDNLQDEVKMEETVKEEEEEATAYGGGGDGASAHGQQSTRGIGMRLRRQWQRRKAARVGDGRAAARGSSIGGGSGGQRARAEQRRWQRELSGVGEAMLTRPRRRPSSRRAISILIGLTVCTFLMPRVCDRTVLSGEVPELVGDFEAIGREERNDEPTAAVKQQLRRRRDKNQATPGHPLAWFAIEHLACVVKQRLRPLSAAALA*	MAAAGEEKPLPAEEIQGINDEAEPHPPRRKRNDDLLHDEEFQRVVRDIVIGPDNVPGGGHALRIIRDPATAFEELLECYRKAGLLEGQVWKRCNIFKGLEGLDNLQDEVKMEETVKEEEEEATGCRGRDASPDRPDELAKKRRLDGP*
g24515.t1	Oryzinae	1068	63.3	1068	63.3	356	CM020527.1	23447658	23454742	-	rna-gnl|WGS:POTR|OsKitaake07g205100.1	Oryza sativa	625	45.12	177	49.72	59	2825	36			same	MLPGRQGVALWQRGHCPLAVPPMAWKRENTLPRLSDSRARRAQGTRSIVAMAAAGEEKPLPAEEIQGINDEAEPHPPRRKRNDDLLHDEEFQRVVRDIVIGPDNVPGGGHALRIIRDPATAFEELLECYRKAGLLEGQVWKRCNIFKGLEGLDNLQDEVKMEETVKEEEEEATAYGGGGDGASAHGQQSTRGIGMRLRRQWQRRKAARVGDGRAAARGSSIGGGSGGQRARAEQRRWQRELSGVGEAMLTRPRRRPSSRRAISILIGLTVCTFLMPRVCDRTVLSGEVPELVGDFEAIGREERNDEPTAAVKQQLRRRRDKNQATPGHPLAWFAIEHLACVVKQRLRPLSAAALA*	MPRVCDRTVLSGGRVTAELSCLSCFGGGCYLHRVRSWGLLTCVVASGIVLRKITLSSH*
g24517.t1	Oryzinae	498	57.03	498	57.03	166	CM020527.1	23455356	23456956	-	rna-gnl|WGS:POTR|OsKitaake07g205300.1	Oryzinae	842	51.19	495	57.58	165	963	476	160	homologous	same	MAAAGEEKPLPAEEIQGINDEAEPHPPSRNKDFLHNEEFQRVMRDVVVGPDYVPGGYALRILTDPATAFEELLEYYRKAGLIEGQVWKRYNIFEEVEGLDNSQDEIKMEEEPMKVEEAVRCRGRDATPDCPNEVKKRRLMDSDREAVPCNLPQECLSNSWQYIYN*	MAAAGEEKPLPAEEIQGINDEAEPHPPSRNKDFLHNEEFQRVMRDVVVGPDYVPGGYALRILTDPATAFEELLEYYRKAGLIEGQVWKRYNIFEEVEGLDNSQDEIKMEEEPMKVEEAVRCRGRDATPDCPNEVKKRRLMDSDREAVPCNLPQECLSNSWYAAV*
g24520.t1	Streptophyta	897	71.24	897	71.24	299	CM020527.1	23460554	23461579	-	rna-gnl|WGS:POTR|OsKitaake07g205400.1	Streptophyta	1389	62.56	897	71.24	299	1025	895	299	identical	same	MTSGAAAAGRTPTWKERENNKRRERRRRAIAAKIFTGLRALGNYNLPKHCDNNEVLKALCREAGWVVEDDGTTYRKGCKPPPSSAGGASVGMSPCSSTQLLSAPSSSFPSPVPSYHASPASSSFPSPSRIDNPSASCLLPFLRGLPNLPPLRVSSSAPVTPPLSSPTASRPPKIRKPDWDVDPFRHPFFAVSAPASPTRGRRLEHPDTIPECDESDVSTVDSGRWISFQMATTAPTSPTYNLVNPGASTSNSMEIEGTAGRGGAEFEFDKGRVTPWEGERIHEVAAEELELTLGVGAK*	MTSGAAAAGRTPTWKERENNKRRERRRRAIAAKIFTGLRALGNYNLPKHCDNNEVLKALCREAGWVVEDDGTTYRKGCKPPPSSAGGASVGMSPCSSTQLLSAPSSSFPSPVPSYHASPASSSFPSPSRIDNPSASCLLPFLRGLPNLPPLRVSSSAPVTPPLSSPTASRPPKIRKPDWDVDPFRHPFFAVSAPASPTRGRRLEHPDTIPECDESDVSTVDSGRWISFQMATTAPTSPTYNLVNPGASTSNSMEIEGTAGRGGAEFEFDKGRVTPWEGERIHEVAAEELELTLGVGAK*
g24524.t1	Embryophyta	6510	66.96	6510	66.96	2170	CM020527.1	23468116	23476619	-	rna-gnl|WGS:POTR|OsKitaake07g205500.2	Embryophyta	3235	64.61	2514	66.51	838	3409	2513	838	homologous	same	MAAAKVVANLQILGLCLLHLCLAASAAAYYPDMLLETSFIPRDYARYADELSPFDPVGAGVLARDLSFANGDWGQDAGRAPLMPSQGGDSPFLRLATFAVTHIDTDALRRRRPAMSAVNVSGVLSFTITRNCCCSSEYAVPHRQVSPEFKLLPGASRLTILFEGVYTETRSPGNDDDIGGGERVLCMVGNGVLPMRGGDSADPWAWARNAGDGSFEPPVMADGNMVLMLRYPKVHTLTTRAVRGELTSTSAASHNAYFDAVRLVSRIGQYSSYLFRPEHGELAANGCSTSTTRPFVCDDGVEGNCAGDLHGGASFCDILTELSPGDHGVLAVVPNWNCNSTDEFCSQLGPFQTGGGATNTTDRMLTGFAIAMQDLRCEPHGGEKPAARVSAVFRAVSPWEDQQLAVRRTGLGGATLSAEGVWRASTGQLCMTGCLGVIDAAAVGDEACHYRVSLHVPTTFSIRRRSIIVGQITAGDGSHFPLSFHQSVPPKHPWNRFGRSEASLRVAYDYTKVENAGELLRRSEPSGFRSSSIAKALVSYPRKAGAAAAAADEMMSLSDLADDLSLHFQPGPRLPFLPEQKVWPQWPALHLDMLSVGPLVGSYSPPLRTLPSTTVARAEIDGGVEQQQHQLLNVSAVLSLSGKMFGWSPVMSLEGVYNQEDGRMYLIGCRNVEAPWRIVPTATACISSTRDAGDPLHFNTTELRTTPISYRGGRRDAPPDTLTEQTIEGLVCIAMLSGTIAAAVGQLRYIASHPDVAPYVSLVALGVQAVGYTATLVTDAKMLPAWPTYNYRMYVGHLHWNMDSTVKALTLAALLLTLRLAQKVRRSRARARARSPAEPGRVPSDGAVLLRSSGVYLAGLVFVLAVHAVATHTSSTSKQEVFFVEQKAAAASHAPPSCMRTRGAVVERYVGLVKEWFLLPQVIGNAVWRVNCKPLRNAYYGGVTAVWMLPHVYRYLRPPEVYIYRPEVQDDAMAFYEKATDVVVPVVAVALALLIYVQQRWNYKIVGDGIPFSNGIAPLHTRFLSIHSLAAVAVPHRCRARPRRLLRRRRARPPPPPRPSPVDAVAVPRRRCGVRPPSPPPSPPRPSPTTVAPVLCRRRRRRRPRGAPPPTGCPTISSRNHLIPDYVNVHFNKISGAVDMGTNLLFLPEFLLYTCMMASSCFAYQFNPSEEAEHSYLRFADVKRQCRSVLTSASELADNAYRVKRVKRELSFEKGDWRQDAGTDPLVPFDGGDAAEDGRRPPLDPLRLATFVVTHVDDDDERRARNAVNVSGLLVLTISRTSASPEIGYHVPVVSSPVFELLPGSTKLRIVFEGVYTEAARSGNGGGERVLCMVGAGVLPTRGADGADPWGWAKNSGRAGFQPPVATDESMLLVLRYPKELTLTTRAVVGEMRSTRAMSDAAYFDTVKLVSGPTWNRQYEFRRPEELAAAAGTCRPLTSSDDGGNRARDLYKGRHLCDVLERYIHGVITARPTWRHCNSTATGAPCPFEMDRAEDAAIVGIVLHDLRCLGYDLDMAGNPGGVKVSVVFRALSPREHWYTAVQRTALSGATLSAEGVWNASAGEVSMVACRGIGGKACHFRVCLSFPATFSITGRDMMLGEITTVDVNETGGGARSSLSFRQRMPPPRLQRCVSGILPVVYRYNYTKVKLAGEFLRRNSSPSDLREIIARSLPLSYPNCGGNGDGKRSLADLADRLTLRFTAMPSLFSPPGWMERPVLHLEVFFLGQLIERFMPASDDATTRSSAIPGDEPCLQEQRLLNVSAELTIFGDLRVASSAMSLEGVYDREDGRMYLIGCRDVHHLPWRSSSARRELELEEGMDCSIEVKVEYPPPTTHWFVRSTARVQIASTRVAGDDPLHFDTVKLRAQPVRYPRRWPDFVSRAIVDSVLCVVLLTATIAAALCQLHHLKHHADVAPYVSLVMLGVQALGLVMPLFAGMEALLARVTVQPELDTTRPLPPPGSSYMLDYNPPYQAVDRTAKILAVAEFLLTLCIAWKVRRSRARLLARSPGEAARVPSDGKVFVYCSSAHLALFVVVLALNSSRDATVEQHVGLMQDMFLLPQVIGNAAWSVNCKPLAGSFYVGITAARLLPRVYDLVRPTPVADVFSDDVHASATASAISREGFFPRAGDVVMPLAAVSLAGAVFVQQRWNYAIVSRMGNSSQQQKLHHIF*	MVGAGVLPTRGADGADPWGWAKNSGRAGFQPPVATDESMLLVLRYPKELTLTTRAVVGEMRSTRAMSDAAYFDTVKLVSGPTWNRQYEFRRPEELAAAAGTCRPLTSSDDGGNRARDLYKGRHLCDVLERYIHGVITARPTWRHCNSTATGAPCPFEMDRAEDAAIVGIVLHDLRCLGYDLDMAGNPGGVKVSVVFRALSPREHWYTAVQRTALSGATLSAEGVWNASAGEVSMVACRGIGGKACHFRVCLSFPATFSITGRDMMLGEITTVDVNETGGGARSSLSFRQRMPPPRLQRCVSGILPVVYRYNYTKVKLAGEFLRRNSSPSDLREIIARSLPLSYPNCGGNGDGKRSLADLADRLTLRFTAMPSLFSPPGWMERPVLHLEVFFLGQLIERFMPASDDATTRSSAIPGDEPCLQEQRLLNVSAELTIFGDLRVASSAMSLEGVYDREDGRMYLIGCRDVHHLPWRSSSARRELELEEGMDCSIEVKVEYPPPTTHWFVRSTARVQIASTRVAGDDPLHFDTVKLRAQPVRYPRRWPDFVSRAIVDSVLCVVLLTATIAAALCQLHHLKHHADVAPYVSLVMLGVQALGLVMPLFAGMEALLARVTVQPELDTTRPLPPPGSSYMLDYNPPYQAVDRTAKILAVAEFLLTLCIAWKVRRSRARLLARSPGEAARVPSDGKVFVYCSSAHLALFVVVLALNSSRDATVEQHVGLMQDMFLLPQVIGNAAWSVNCKPLAGSFYVGITAARLLPRVYDLVRPTPVADVFSDDVHASATASAISREGFFPRAGDVVMPLAAVSLAGAVFVQQRWNYAIVSRMGNSSQQQKLHHIF*
g24524.t1	Embryophyta	6510	66.96	6510	66.96	2170	CM020527.1	23468116	23476619	-	rna-gnl|WGS:POTR|OsKitaake07g205600.1	Embryophyta	3536	66.91	3396	68.14	1132	3590	3334	1007	homologous	same	MAAAKVVANLQILGLCLLHLCLAASAAAYYPDMLLETSFIPRDYARYADELSPFDPVGAGVLARDLSFANGDWGQDAGRAPLMPSQGGDSPFLRLATFAVTHIDTDALRRRRPAMSAVNVSGVLSFTITRNCCCSSEYAVPHRQVSPEFKLLPGASRLTILFEGVYTETRSPGNDDDIGGGERVLCMVGNGVLPMRGGDSADPWAWARNAGDGSFEPPVMADGNMVLMLRYPKVHTLTTRAVRGELTSTSAASHNAYFDAVRLVSRIGQYSSYLFRPEHGELAANGCSTSTTRPFVCDDGVEGNCAGDLHGGASFCDILTELSPGDHGVLAVVPNWNCNSTDEFCSQLGPFQTGGGATNTTDRMLTGFAIAMQDLRCEPHGGEKPAARVSAVFRAVSPWEDQQLAVRRTGLGGATLSAEGVWRASTGQLCMTGCLGVIDAAAVGDEACHYRVSLHVPTTFSIRRRSIIVGQITAGDGSHFPLSFHQSVPPKHPWNRFGRSEASLRVAYDYTKVENAGELLRRSEPSGFRSSSIAKALVSYPRKAGAAAAAADEMMSLSDLADDLSLHFQPGPRLPFLPEQKVWPQWPALHLDMLSVGPLVGSYSPPLRTLPSTTVARAEIDGGVEQQQHQLLNVSAVLSLSGKMFGWSPVMSLEGVYNQEDGRMYLIGCRNVEAPWRIVPTATACISSTRDAGDPLHFNTTELRTTPISYRGGRRDAPPDTLTEQTIEGLVCIAMLSGTIAAAVGQLRYIASHPDVAPYVSLVALGVQAVGYTATLVTDAKMLPAWPTYNYRMYVGHLHWNMDSTVKALTLAALLLTLRLAQKVRRSRARARARSPAEPGRVPSDGAVLLRSSGVYLAGLVFVLAVHAVATHTSSTSKQEVFFVEQKAAAASHAPPSCMRTRGAVVERYVGLVKEWFLLPQVIGNAVWRVNCKPLRNAYYGGVTAVWMLPHVYRYLRPPEVYIYRPEVQDDAMAFYEKATDVVVPVVAVALALLIYVQQRWNYKIVGDGIPFSNGIAPLHTRFLSIHSLAAVAVPHRCRARPRRLLRRRRARPPPPPRPSPVDAVAVPRRRCGVRPPSPPPSPPRPSPTTVAPVLCRRRRRRRPRGAPPPTGCPTISSRNHLIPDYVNVHFNKISGAVDMGTNLLFLPEFLLYTCMMASSCFAYQFNPSEEAEHSYLRFADVKRQCRSVLTSASELADNAYRVKRVKRELSFEKGDWRQDAGTDPLVPFDGGDAAEDGRRPPLDPLRLATFVVTHVDDDDERRARNAVNVSGLLVLTISRTSASPEIGYHVPVVSSPVFELLPGSTKLRIVFEGVYTEAARSGNGGGERVLCMVGAGVLPTRGADGADPWGWAKNSGRAGFQPPVATDESMLLVLRYPKELTLTTRAVVGEMRSTRAMSDAAYFDTVKLVSGPTWNRQYEFRRPEELAAAAGTCRPLTSSDDGGNRARDLYKGRHLCDVLERYIHGVITARPTWRHCNSTATGAPCPFEMDRAEDAAIVGIVLHDLRCLGYDLDMAGNPGGVKVSVVFRALSPREHWYTAVQRTALSGATLSAEGVWNASAGEVSMVACRGIGGKACHFRVCLSFPATFSITGRDMMLGEITTVDVNETGGGARSSLSFRQRMPPPRLQRCVSGILPVVYRYNYTKVKLAGEFLRRNSSPSDLREIIARSLPLSYPNCGGNGDGKRSLADLADRLTLRFTAMPSLFSPPGWMERPVLHLEVFFLGQLIERFMPASDDATTRSSAIPGDEPCLQEQRLLNVSAELTIFGDLRVASSAMSLEGVYDREDGRMYLIGCRDVHHLPWRSSSARRELELEEGMDCSIEVKVEYPPPTTHWFVRSTARVQIASTRVAGDDPLHFDTVKLRAQPVRYPRRWPDFVSRAIVDSVLCVVLLTATIAAALCQLHHLKHHADVAPYVSLVMLGVQALGLVMPLFAGMEALLARVTVQPELDTTRPLPPPGSSYMLDYNPPYQAVDRTAKILAVAEFLLTLCIAWKVRRSRARLLARSPGEAARVPSDGKVFVYCSSAHLALFVVVLALNSSRDATVEQHVGLMQDMFLLPQVIGNAAWSVNCKPLAGSFYVGITAARLLPRVYDLVRPTPVADVFSDDVHASATASAISREGFFPRAGDVVMPLAAVSLAGAVFVQQRWNYAIVSRMGNSSQQQKLHHIF*	MAAAKVVANLQILGLCLLHLCLAASAAAYYPDMLLETSFIPRDYARYADELSPFDPVGAGVLARDLSFANGDWGQDAGRAPLMPSQGGDSPFLRLATFAVTHIDTDALRRRRPAMSAVNVSGVLSFTITRNCCCSSEYAVPHRQVSPEFKLLPGASRLTILFEGVYTETRSPGNDDDIGGGERVLCMVGNGVLPMRGGDSADPWAWARNAGDGSFEPPVMADGNMVLMLRYPKVHTLTTRAVRGELTSTSAASHNAYFDAVRLVSRIGQYSSYLFRPEHGELAANGCSTSTTRPFVCDDGVEGNCAGDLHGGASFCDILTELSPGDHGVLAVVPNWNCNSTDEFCSQLGPFQTGGGATNTTDRMLTGFAIAMQDLRCEPHGGEKPAARVSAVFRAVSPWEDQQLAVRRTGLGGATLSAEGVWRASTGQLCMTGCLGVIDAAAVGDEACHYRVSLHVPTTFSIRRRSIIVGQITAGDGSHFPLSFHQSVPPKHPWNRFGRSEASLRVAYDYTKVENAGELLRRSEPSGFRSSSIAKALVSYPRKAGAAAAAADEMMSLSDLADDLSLHFQPGPRLPFLPEQKVWPQWPALHLDMLSVGPLVGSYSPPLRTLPSTTVARAEIDGGVEQQQHQLLNVSAVLSLSGKMFGWSPVMSLEGVYNQEDGRMYLIGCRNVEAPWRIVPTATACISSTRDAGDPLHFNTTELRTTPISYRGGRRDAPPDTLTEQTIEGLVCIAMLSGTIAAAVGQLRYIASHPDVAPYVSLVALGVQAVGYTATLVTDAKMLPAWPTYNYRMYVGHLHWNMDSTVKALTLAALLLTLRLAQKVRRSRARARARSPAEPGRVPSDGAVLLRSSGVYLAGLVFVLAVHAVATHTSSTSKQEVFFVEQKAAAASHAPPSCMRTRGAVVERYVGLVKEWFLLPQVIGNAVWRVNCKPLRNAYYGGVTAVWMLPHVYRYLRPPEVYIYRPEVQDDAMAFYEKATDVVVPVVAVALALLIYVQQRWNYKIVGWSLLRTEARLLIMTRTVVFLLSTRDSYPYTHLPPSPSPTAAAPVPVASSAAAVLVRRRRHARPPSTPSLSPAAAAASVPRRRRRRRRAHPPPPSRPSYAAAVAVAVLGVLLPQQDVQLYLVGIT*
g24524.t1	Embryophyta	6510	66.96	6510	66.96	2170	CM020527.1	23468116	23476619	-	rna-gnl|WGS:POTR|OsKitaake07g205500.1	Embryophyta	3782	61.79	3093	65.76	1031	3409	3092	1031	homologous	same	MAAAKVVANLQILGLCLLHLCLAASAAAYYPDMLLETSFIPRDYARYADELSPFDPVGAGVLARDLSFANGDWGQDAGRAPLMPSQGGDSPFLRLATFAVTHIDTDALRRRRPAMSAVNVSGVLSFTITRNCCCSSEYAVPHRQVSPEFKLLPGASRLTILFEGVYTETRSPGNDDDIGGGERVLCMVGNGVLPMRGGDSADPWAWARNAGDGSFEPPVMADGNMVLMLRYPKVHTLTTRAVRGELTSTSAASHNAYFDAVRLVSRIGQYSSYLFRPEHGELAANGCSTSTTRPFVCDDGVEGNCAGDLHGGASFCDILTELSPGDHGVLAVVPNWNCNSTDEFCSQLGPFQTGGGATNTTDRMLTGFAIAMQDLRCEPHGGEKPAARVSAVFRAVSPWEDQQLAVRRTGLGGATLSAEGVWRASTGQLCMTGCLGVIDAAAVGDEACHYRVSLHVPTTFSIRRRSIIVGQITAGDGSHFPLSFHQSVPPKHPWNRFGRSEASLRVAYDYTKVENAGELLRRSEPSGFRSSSIAKALVSYPRKAGAAAAAADEMMSLSDLADDLSLHFQPGPRLPFLPEQKVWPQWPALHLDMLSVGPLVGSYSPPLRTLPSTTVARAEIDGGVEQQQHQLLNVSAVLSLSGKMFGWSPVMSLEGVYNQEDGRMYLIGCRNVEAPWRIVPTATACISSTRDAGDPLHFNTTELRTTPISYRGGRRDAPPDTLTEQTIEGLVCIAMLSGTIAAAVGQLRYIASHPDVAPYVSLVALGVQAVGYTATLVTDAKMLPAWPTYNYRMYVGHLHWNMDSTVKALTLAALLLTLRLAQKVRRSRARARARSPAEPGRVPSDGAVLLRSSGVYLAGLVFVLAVHAVATHTSSTSKQEVFFVEQKAAAASHAPPSCMRTRGAVVERYVGLVKEWFLLPQVIGNAVWRVNCKPLRNAYYGGVTAVWMLPHVYRYLRPPEVYIYRPEVQDDAMAFYEKATDVVVPVVAVALALLIYVQQRWNYKIVGDGIPFSNGIAPLHTRFLSIHSLAAVAVPHRCRARPRRLLRRRRARPPPPPRPSPVDAVAVPRRRCGVRPPSPPPSPPRPSPTTVAPVLCRRRRRRRPRGAPPPTGCPTISSRNHLIPDYVNVHFNKISGAVDMGTNLLFLPEFLLYTCMMASSCFAYQFNPSEEAEHSYLRFADVKRQCRSVLTSASELADNAYRVKRVKRELSFEKGDWRQDAGTDPLVPFDGGDAAEDGRRPPLDPLRLATFVVTHVDDDDERRARNAVNVSGLLVLTISRTSASPEIGYHVPVVSSPVFELLPGSTKLRIVFEGVYTEAARSGNGGGERVLCMVGAGVLPTRGADGADPWGWAKNSGRAGFQPPVATDESMLLVLRYPKELTLTTRAVVGEMRSTRAMSDAAYFDTVKLVSGPTWNRQYEFRRPEELAAAAGTCRPLTSSDDGGNRARDLYKGRHLCDVLERYIHGVITARPTWRHCNSTATGAPCPFEMDRAEDAAIVGIVLHDLRCLGYDLDMAGNPGGVKVSVVFRALSPREHWYTAVQRTALSGATLSAEGVWNASAGEVSMVACRGIGGKACHFRVCLSFPATFSITGRDMMLGEITTVDVNETGGGARSSLSFRQRMPPPRLQRCVSGILPVVYRYNYTKVKLAGEFLRRNSSPSDLREIIARSLPLSYPNCGGNGDGKRSLADLADRLTLRFTAMPSLFSPPGWMERPVLHLEVFFLGQLIERFMPASDDATTRSSAIPGDEPCLQEQRLLNVSAELTIFGDLRVASSAMSLEGVYDREDGRMYLIGCRDVHHLPWRSSSARRELELEEGMDCSIEVKVEYPPPTTHWFVRSTARVQIASTRVAGDDPLHFDTVKLRAQPVRYPRRWPDFVSRAIVDSVLCVVLLTATIAAALCQLHHLKHHADVAPYVSLVMLGVQALGLVMPLFAGMEALLARVTVQPELDTTRPLPPPGSSYMLDYNPPYQAVDRTAKILAVAEFLLTLCIAWKVRRSRARLLARSPGEAARVPSDGKVFVYCSSAHLALFVVVLALNSSRDATVEQHVGLMQDMFLLPQVIGNAAWSVNCKPLAGSFYVGITAARLLPRVYDLVRPTPVADVFSDDVHASATASAISREGFFPRAGDVVMPLAAVSLAGAVFVQQRWNYAIVSRMGNSSQQQKLHHIF*	MGTNLLFLPEFLLYTCMMASSCFAYQFNPSEEAEHSYLRFADVKRQCRSVLTSASELADNAYRVKRVKRELSFEKGDWRQDAGTDPLVPFDGGDAAEDGRRPPLDPLRLATFVVTHVDDDDERRARNAVNVSGLLVLTISRTSASPEIGYHVPVVSSPVFELLPGSTKLRIVFEGVYTEAARSGNGGGERVLCMVGAGVLPTRGADGADPWGWAKNSGRAGFQPPVATDESMLLVLRYPKELTLTTRAVVGEMRSTRAMSDAAYFDTVKLVSGPTWNRQYEFRRPEELAAAAGTCRPLTSSDDGGNRARDLYKGRHLCDVLERYIHGVITARPTWRHCNSTATGAPCPFEMDRAEDAAIVGIVLHDLRCLGYDLDMAGNPGGVKVSVVFRALSPREHWYTAVQRTALSGATLSAEGVWNASAGEVSMVACRGIGGKACHFRVCLSFPATFSITGRDMMLGEITTVDVNETGGGARSSLSFRQRMPPPRLQRCVSGILPVVYRYNYTKVKLAGEFLRRNSSPSDLREIIARSLPLSYPNCGGNGDGKRSLADLADRLTLRFTAMPSLFSPPGWMERPVLHLEVFFLGQLIERFMPASDDATTRSSAIPGDEPCLQEQRLLNVSAELTIFGDLRVASSAMSLEGVYDREDGRMYLIGCRDVHHLPWRSSSARRELELEEGMDCSIEVKVEYPPPTTHWFVRSTARVQIASTRVAGDDPLHFDTVKLRAQPVRYPRRWPDFVSRAIVDSVLCVVLLTATIAAALCQLHHLKHHADVAPYVSLVMLGVQALGLVMPLFAGMEALLARVTVQPELDTTRPLPPPGSSYMLDYNPPYQAVDRTAKILAVAEFLLTLCIAWKVRRSRARLLARSPGEAARVPSDGKVFVYCSSAHLALFVVVLALNSSRDATVEQHVGLMQDMFLLPQVIGNAAWSVNCKPLAGSFYVGITAARLLPRVYDLVRPTPVADVFSDDVHASATASAISREGFFPRAGDVVMPLAAVSLAGAVFVQQRWNYAIVSRMGNSSQQQKLHHIF*
g24526.t1	cellular organisms	1035	71.4	1035	71.4	345	CM020527.1	23480395	23485444	-	rna-gnl|WGS:POTR|OsKitaake07g205700.2	cellular organisms	1997	54.43	1101	63.76	367	2401	779	246	homologous	same	MAAFPPLAASRVRISPLIPAAAMAGTAGAAAASYAQHRRRFCAIVATAAASPVPAAAAAAATGFDFNAYMGEKAAAVNRALDASIPADEPPAALHEAMRYALLAGGKRVRPALCLAACAVVGGREAWAMPAAAAVEMVHTMSLVHDDLPCMDDDDLRRGKPTCHVVYGEPIAVLTGDALLSLSFHHMARFDSYPPDIDADKHPARVVRAIGELARCIGSEGLVAGQVVDLEMTGSTETDLIKRPQHHFCTWPIILPIGRTEVRFTMSVNPGSCRASGGCGWRWRSAEAAARQLRLHGVGIGGAGGGATSGQLDDSGGAGAGCGAVAALLDTGAGGGEAAGRLEA*	MAAFPPLAASRVRISPLIPAAAMAGTAGAAAASYAQHRRRFCAIVATAAASPVPAAAAAAATGFDFNAYMGEKAAAVNRALDASIPADEPPAALHEAMRYALLAGGKRVRPALCLAACAVVGGREAWAMPAAAAVEMVHTMSLVHDDLPCMDDDDLRRGKPTCHVVYGEPIAVLTGDALLSLSFHHMARFDSYPPDIDADKHPARVVRAIGELARCIGSEGLVAGQVVDLEMTGSTETVPLERLEYIHLHKTAALLEASVVIGAILGGGSDEQIESLRMYARSIGLLFQVVDDILDVTKSSEELGKTAGKDLASDKTTYPKLLGLEKSREFAEKLLSDAREQLSGFDQETAAPLLHLANYIAYRQN*
g24526.t1	cellular organisms	1035	71.4	1035	71.4	345	CM020527.1	23480395	23485444	-	rna-gnl|WGS:POTR|OsKitaake07g205700.1	cellular organisms	2110	52.27	1101	63.76	367	2159	779	246	homologous	same	MAAFPPLAASRVRISPLIPAAAMAGTAGAAAASYAQHRRRFCAIVATAAASPVPAAAAAAATGFDFNAYMGEKAAAVNRALDASIPADEPPAALHEAMRYALLAGGKRVRPALCLAACAVVGGREAWAMPAAAAVEMVHTMSLVHDDLPCMDDDDLRRGKPTCHVVYGEPIAVLTGDALLSLSFHHMARFDSYPPDIDADKHPARVVRAIGELARCIGSEGLVAGQVVDLEMTGSTETDLIKRPQHHFCTWPIILPIGRTEVRFTMSVNPGSCRASGGCGWRWRSAEAAARQLRLHGVGIGGAGGGATSGQLDDSGGAGAGCGAVAALLDTGAGGGEAAGRLEA*	MAAFPPLAASRVRISPLIPAAAMAGTAGAAAASYAQHRRRFCAIVATAAASPVPAAAAAAATGFDFNAYMGEKAAAVNRALDASIPADEPPAALHEAMRYALLAGGKRVRPALCLAACAVVGGREAWAMPAAAAVEMVHTMSLVHDDLPCMDDDDLRRGKPTCHVVYGEPIAVLTGDALLSLSFHHMARFDSYPPDIDADKHPARVVRAIGELARCIGSEGLVAGQVVDLEMTGSTETVPLERLEYIHLHKTAALLEASVVIGAILGGGSDEQIESLRMYARSIGLLFQVVDDILDVTKSSEELGKTAGKDLASDKTTYPKLLGLEKSREFAEKLLSDAREQLSGFDQETAAPLLHLANYIAYRQN*
g24528.t1	Eukaryota	939	55.48	939	55.48	313	CM020527.1	23488534	23491403	-	rna-gnl|WGS:POTR|OsKitaake07g205800.1	Eukaryota	1971	57.53	1038	56.36	346	2869	934	313	homologous	same	MSSSGYAFSFATTLTGFHFTVTALVGWISNATGYSVSKHVPLWELVWFSLVANTSITGMNLSLMLNSVGFYQISKLSMIPVVCLMEWVLNSKHYTTKVISAVVVVAAGVGICTVTDVEVNAKGFICACVAVFCTSLQQITIGSFQKKYNIGSFELLSKTAPIQAVSLIILGPFADYYLNGRWLLNYNFSTGATFFILLSCSLAVFCNMSQYLCIGRFSATSFQVLGHMKTVCVLILGWILFDSALTVKNILGMLLAVMGMVVYSWAVETEKKASAPIPRNKSDMLDDSEDVPLKARVSGLPSSDLEEGEMKS*	MEAEKKPPAVSDVGAWAMNVVSSVGIIMANKQLMSSSGYAFSFATTLTGFHFTVTALVGWISNATGYSVSKHVPLWELVWFSLVANTSITGMNLSLMLNSVGFYQISKLSMIPVVCLMEWVLNSKHYTTKVISAVVVVAAGVGICTVTDVEVNAKGFICACVAVFCTSLQQITIGSFQKKYNIGSFELLSKTAPIQAVSLIILGPFADYYLNGRWLLNYNFSTGATFFILLSCSLAVFCNMSQYLCIGRFSATSFQVLGHMKTVCVLILGWILFDSALTVKNILGMLLAVMGMVVYSWAVETEKKASAPIPRNKSDMLDDSEDVPLKARVSGLPSSDLEEGEMKS*
g24529.t1	cellular organisms	1170	68.72	1170	68.72	390	CM020527.1	23491420	23499137	+	rna-gnl|WGS:POTR|OsKitaake07g205866.1	cellular organisms	651	62.98	360	65.56	120	470	359	120	homologous	same	MMMPTELTTFIAHAPTSDTAGGFFSASISPLLLLLTPPRLSSPSDDDDDLAATLGGGRAGQGTARLGSRGLPPGPRCLTREEPQDAVWEAEASTARAEDGEKTAICGENGRGGGLREGEIRGERRRAGEGRRGGGRVAASGDGDRAGSGRGRGLTTIHTPIHGTEAPTDAGGDVDDVRLWCDGAMGGPGGGGQSPPAVGGSSVCVAARAWRGTWWGSRAERTSGFLSRIVTFQILEGHARPGADPAGPGKIAGRAVLLAGQPGTGKTALAMGIAESLGAETPFASVAASELFSLDLSKTEEALTQAFHRSIGVRIKAEAEIIEGEVVEISIDRPVSGGSSAPSGVAAAGKIGRLTLKTTDMETVDELGGKMIEALGKEKLQSGDGCGCS*	MGIAESLGAETPFASVAASELFSLDLSKTEEALTQAFHRSIGVRIKAEAEIIEGEVVEISIDRPVSGGSSAPSGVAAAGKIGRLTLKTTDMETVDELGGKMIEALGKEKLQSGDGCGCS*
g24529.t2	cellular organisms	456	66.67	456	66.67	152	CM020527.1	23497837	23499137	+	rna-gnl|WGS:POTR|OsKitaake07g205866.1	cellular organisms	651	62.98	360	65.56	120	470	359	120	homologous	same	MMRSISTWLTGKIAGRAVLLAGQPGTGKTALAMGIAESLGAETPFASVAASELFSLDLSKTEEALTQAFHRSIGVRIKAEAEIIEGEVVEISIDRPVSGGSSAPSGVAAAGKIGRLTLKTTDMETVDELGGKMIEALGKEKLQSGDGCGCS*	MGIAESLGAETPFASVAASELFSLDLSKTEEALTQAFHRSIGVRIKAEAEIIEGEVVEISIDRPVSGGSSAPSGVAAAGKIGRLTLKTTDMETVDELGGKMIEALGKEKLQSGDGCGCS*
g24530.t1	cellular organisms	537	55.31	537	55.31	179	CM020527.1	23499205	23502060	+	rna-gnl|WGS:POTR|OsKitaake07g205866.1	cellular organisms	651	62.98	360	65.56	120	112				same	MLFVLRPSPSSALRASSRSARRSCIVSTLHEIDVINSRTQGFLALFTGDTGEIRAEAREQIDTKVAEWREEGKAEIVPGVLFVDEPYTEDDIPKVLDIRCDEEDVEMSTAYAKLGRNTWALSMRCPEALARPGERRSRSAAQRFQCAASQSFHAAFNAAWAGGRRCLIDPYQSSLTGL*	MGIAESLGAETPFASVAASELFSLDLSKTEEALTQAFHRSIGVRIKAEAEIIEGEVVEISIDRPVSGGSSAPSGVAAAGKIGRLTLKTTDMETVDELGGKMIEALGKEKLQSGDGCGCS*
g24530.t1	cellular organisms	537	55.31	537	55.31	179	CM020527.1	23499205	23502060	+	rna-gnl|WGS:POTR|OsKitaake07g205932.1	cellular organisms	489	47.65	489	47.65	163	488	100	35	homologous	same	MLFVLRPSPSSALRASSRSARRSCIVSTLHEIDVINSRTQGFLALFTGDTGEIRAEAREQIDTKVAEWREEGKAEIVPGVLFVDEPYTEDDIPKVLDIRCDEEDVEMSTAYAKLGRNTWALSMRCPEALARPGERRSRSAAQRFQCAASQSFHAAFNAAWAGGRRCLIDPYQSSLTGL*	IECFSFLNRALENDVTPILVIATNRGITSIRGINYQSLHGIPPDFLNRLLIITTQPYTEDDIPKVLDIRCDEEDVEMSTAYAKVLLTKIGVETALRYAIHLITSAALAWQKHMGKIVEMEDISRVYQLFLDVKRSAQYLMEYQSQYMFNEVPGEGGDNAMQS*
g24532.t1	cellular organisms	1464	46.17	1464	46.17	488	CM020527.1	23504822	23511468	+	rna-gnl|WGS:POTR|OsKitaake07g206000.4	cellular organisms	2519	48.23	1788	45.53	596	6646	1448	572	homologous	same	MLANKKHLDLWNMLTFWQQEMKGKVFKLLYVQRYHGPLLVLRDLCRFSALIFALPLETGVPDALVPIDPLNSQINLLPGETSAIWVSLNVPCGQQPGLYEGEIFISAVRAEAESRGESLTKSERYQLYKELRNCIDITEPRDYSSSEEMVQRLTSASTTLRRISVLLGAWDQRWGDSMRILAYTCPWPADHPKAKEYYSDPRLAAYAVPYAPILSSTDAAKNSLRREVEILKSEAHWSKSYFYLWDEPLNMEQYDVICSISNELRSYASDVRILTTYYCGPSGSELAPSTFEAFVKVPNVLRPHTQIFCTSEWVLGTREDLVKDIVAELRPDLGEEWWTYVCMGPSDPQPNWHLGMRGTQHRAVMWRVWKEGGTGFLYWGTNCYEKAMIPSAEICFRRGLPPGDGVLFYPGEVFSSSHEPVASTRLERILSGMQDIEYLKLYSSRYGREEGLALLEKTGVYLGPDRYALDHGPIDVMRGEVYRTCRS*	MVLLILQRYTQQIFCMSGLCRAQQMLANKKHLDLWNMLTFWQQEMKGKVFKLLYVQRYHGPLLVLRDLCRFSALIFALPLETGVPDALVPIDPLNSQINLLPGETSAIWVSLNVPCGQQPGLYEGEIFISAVRAEAESRGESLTKSERYQLYKELRNCIDITEPRDYSSSEEMVQRLTSASTTLRRMLALPSFQDCQENNGLGDMMDEDIMNNVAVRLKLSLTVWDFTLPLTPSLPAVFGISETVIEDRFCLEHGTKGWYDALDHHFRWLLQYRISPFFCRWGDSMRILAYTCPWPADHPKAKEYYSDPRLAAYAVPYAPILSSTDAAKNSLRREVEILKSEAHWSKSYFYLWDEPLNMEQYDVICSISNELRSYASDVRILTTYYCGPSGSELAPSTFEAFVKVPNVLRPHTQIFCTSEWVLGTREDLVKDIVAELRPDLGEEWWTYVCMGPSDPQPNWHLGMRGTQHRAVMWRVWKEGGTGFLYWGTNCYEKAMIPSAEICFRRGLPPGDGVLFYPGEVFSSSHEPVASTRLERILSGMQDIEYLKLYSSRYGREEGLALLEKTGVYLGPDRYALDHGPIDVMRGEVYRTCRS*
g24532.t1	cellular organisms	1464	46.17	1464	46.17	488	CM020527.1	23504822	23511468	+	rna-gnl|WGS:POTR|OsKitaake07g206000.6	cellular organisms	2371	45.55	1782	45.74	594	6646	1448	514	homologous	same	MLANKKHLDLWNMLTFWQQEMKGKVFKLLYVQRYHGPLLVLRDLCRFSALIFALPLETGVPDALVPIDPLNSQINLLPGETSAIWVSLNVPCGQQPGLYEGEIFISAVRAEAESRGESLTKSERYQLYKELRNCIDITEPRDYSSSEEMVQRLTSASTTLRRISVLLGAWDQRWGDSMRILAYTCPWPADHPKAKEYYSDPRLAAYAVPYAPILSSTDAAKNSLRREVEILKSEAHWSKSYFYLWDEPLNMEQYDVICSISNELRSYASDVRILTTYYCGPSGSELAPSTFEAFVKVPNVLRPHTQIFCTSEWVLGTREDLVKDIVAELRPDLGEEWWTYVCMGPSDPQPNWHLGMRGTQHRAVMWRVWKEGGTGFLYWGTNCYEKAMIPSAEICFRRGLPPGDGVLFYPGEVFSSSHEPVASTRLERILSGMQDIEYLKLYSSRYGREEGLALLEKTGVYLGPDRYALDHGPIDVMRGEVYRTCRS*	MPSTANVSQQEAPRPLEHVNLLAARNERESFQIALRPKVSWATSGIAGSVQVQCTDLCSSAGDRLVVGQSVTLRRVVPMLGVPDALVPIDPLNSQINLLPGETSAIWVSLNVPCGQQPGLYEGEIFISAVRAEAESRGESLTKSERYQLYKELRNCIDITEPRDYSSSEEMVQRLTSASTTLRRMLALPSFQDCQENNGLGDMMDEDIMNNVAVRLKLSLTVWDFTLPLTPSLPAVFGISETVIEDRFCLEHGTKGWYDALDHHFRWLLQYRISPFFCRWGDSMRILAYTCPWPADHPKAKEYYSDPRLAAYAVPYAPILSSTDAAKNSLRREVEILKSEAHWSKSYFYLWDEPLNMEQYDVICSISNELRSYASDVRILTTYYCGPSGSELAPSTFEAFVKVPNVLRPHTQIFCTSEWVLGTREDLVKDIVAELRPDLGEEWWTYVCMGPSDPQPNWHLGMRGTQHRAVMWRVWKEGGTGFLYWGTNCYEKAMIPSAEICFRRGLPPGDGVLFYPGEVFSSSHEPVASTRLERILSGMQDIEYLKLYSSRYGREEGLALLEKTGVYLGPDRYALDHGPIDVMRGEVYRTCRS*
g24532.t1	cellular organisms	1464	46.17	1464	46.17	488	CM020527.1	23504822	23511468	+	rna-gnl|WGS:POTR|OsKitaake07g206000.1	cellular organisms	2642	48.64	1977	46.18	659	6646	1448	514	homologous	same	MLANKKHLDLWNMLTFWQQEMKGKVFKLLYVQRYHGPLLVLRDLCRFSALIFALPLETGVPDALVPIDPLNSQINLLPGETSAIWVSLNVPCGQQPGLYEGEIFISAVRAEAESRGESLTKSERYQLYKELRNCIDITEPRDYSSSEEMVQRLTSASTTLRRISVLLGAWDQRWGDSMRILAYTCPWPADHPKAKEYYSDPRLAAYAVPYAPILSSTDAAKNSLRREVEILKSEAHWSKSYFYLWDEPLNMEQYDVICSISNELRSYASDVRILTTYYCGPSGSELAPSTFEAFVKVPNVLRPHTQIFCTSEWVLGTREDLVKDIVAELRPDLGEEWWTYVCMGPSDPQPNWHLGMRGTQHRAVMWRVWKEGGTGFLYWGTNCYEKAMIPSAEICFRRGLPPGDGVLFYPGEVFSSSHEPVASTRLERILSGMQDIEYLKLYSSRYGREEGLALLEKTGVYLGPDRYALDHGPIDVMRGEVYRTCRS*	MESGQPNSAAAADKTQNSSVPPVEGVAGGGTSYGWVDGGLQASSLGNGAIDPTKIHSADLLHVWSMPSTANVSQQEAPRPLEHVNLLAARNERESFQIALRPKVSWATSGIAGSVQVQCTDLCSSAGDRLVVGQSVTLRRVVPMLGVPDALVPIDPLNSQINLLPGETSAIWVSLNVPCGQQPGLYEGEIFISAVRAEAESRGESLTKSERYQLYKELRNCIDITEPRDYSSSEEMVQRLTSASTTLRRMLALPSFQDCQENNGLGDMMDEDIMNNVAVRLKLSLTVWDFTLPLTPSLPAVFGISETVIEDRFCLEHGTKGWYDALDHHFRWLLQYRISPFFCRWGDSMRILAYTCPWPADHPKAKEYYSDPRLAAYAVPYAPILSSTDAAKNSLRREVEILKSEAHWSKSYFYLWDEPLNMEQYDVICSISNELRSYASDVRILTTYYCGPSGSELAPSTFEAFVKVPNVLRPHTQIFCTSEWVLGTREDLVKDIVAELRPDLGEEWWTYVCMGPSDPQPNWHLGMRGTQHRAVMWRVWKEGGTGFLYWGTNCYEKAMIPSAEICFRRGLPPGDGVLFYPGEVFSSSHEPVASTRLERILSGMQDIEYLKLYSSRYGREEGLALLEKTGVYLGPDRYALDHGPIDVMRGEVYRTCRS*
g24532.t1	cellular organisms	1464	46.17	1464	46.17	488	CM020527.1	23504822	23511468	+	rna-gnl|WGS:POTR|OsKitaake07g206000.2	cellular organisms	2639	48.62	1974	46.15	658	6646	1448	514	homologous	same	MLANKKHLDLWNMLTFWQQEMKGKVFKLLYVQRYHGPLLVLRDLCRFSALIFALPLETGVPDALVPIDPLNSQINLLPGETSAIWVSLNVPCGQQPGLYEGEIFISAVRAEAESRGESLTKSERYQLYKELRNCIDITEPRDYSSSEEMVQRLTSASTTLRRISVLLGAWDQRWGDSMRILAYTCPWPADHPKAKEYYSDPRLAAYAVPYAPILSSTDAAKNSLRREVEILKSEAHWSKSYFYLWDEPLNMEQYDVICSISNELRSYASDVRILTTYYCGPSGSELAPSTFEAFVKVPNVLRPHTQIFCTSEWVLGTREDLVKDIVAELRPDLGEEWWTYVCMGPSDPQPNWHLGMRGTQHRAVMWRVWKEGGTGFLYWGTNCYEKAMIPSAEICFRRGLPPGDGVLFYPGEVFSSSHEPVASTRLERILSGMQDIEYLKLYSSRYGREEGLALLEKTGVYLGPDRYALDHGPIDVMRGEVYRTCRS*	MESGQPNSAAADKTQNSSVPPVEGVAGGGTSYGWVDGGLQASSLGNGAIDPTKIHSADLLHVWSMPSTANVSQQEAPRPLEHVNLLAARNERESFQIALRPKVSWATSGIAGSVQVQCTDLCSSAGDRLVVGQSVTLRRVVPMLGVPDALVPIDPLNSQINLLPGETSAIWVSLNVPCGQQPGLYEGEIFISAVRAEAESRGESLTKSERYQLYKELRNCIDITEPRDYSSSEEMVQRLTSASTTLRRMLALPSFQDCQENNGLGDMMDEDIMNNVAVRLKLSLTVWDFTLPLTPSLPAVFGISETVIEDRFCLEHGTKGWYDALDHHFRWLLQYRISPFFCRWGDSMRILAYTCPWPADHPKAKEYYSDPRLAAYAVPYAPILSSTDAAKNSLRREVEILKSEAHWSKSYFYLWDEPLNMEQYDVICSISNELRSYASDVRILTTYYCGPSGSELAPSTFEAFVKVPNVLRPHTQIFCTSEWVLGTREDLVKDIVAELRPDLGEEWWTYVCMGPSDPQPNWHLGMRGTQHRAVMWRVWKEGGTGFLYWGTNCYEKAMIPSAEICFRRGLPPGDGVLFYPGEVFSSSHEPVASTRLERILSGMQDIEYLKLYSSRYGREEGLALLEKTGVYLGPDRYALDHGPIDVMRGEVYRTCRS*
g24532.t1	cellular organisms	1464	46.17	1464	46.17	488	CM020527.1	23504822	23511468	+	rna-gnl|WGS:POTR|OsKitaake07g206000.3	cellular organisms	2462	47.64	1788	45.53	596	6646	1448	572	homologous	same	MLANKKHLDLWNMLTFWQQEMKGKVFKLLYVQRYHGPLLVLRDLCRFSALIFALPLETGVPDALVPIDPLNSQINLLPGETSAIWVSLNVPCGQQPGLYEGEIFISAVRAEAESRGESLTKSERYQLYKELRNCIDITEPRDYSSSEEMVQRLTSASTTLRRISVLLGAWDQRWGDSMRILAYTCPWPADHPKAKEYYSDPRLAAYAVPYAPILSSTDAAKNSLRREVEILKSEAHWSKSYFYLWDEPLNMEQYDVICSISNELRSYASDVRILTTYYCGPSGSELAPSTFEAFVKVPNVLRPHTQIFCTSEWVLGTREDLVKDIVAELRPDLGEEWWTYVCMGPSDPQPNWHLGMRGTQHRAVMWRVWKEGGTGFLYWGTNCYEKAMIPSAEICFRRGLPPGDGVLFYPGEVFSSSHEPVASTRLERILSGMQDIEYLKLYSSRYGREEGLALLEKTGVYLGPDRYALDHGPIDVMRGEVYRTCRS*	MVLLILQRYTQQIFCMSGLCRAQQMLANKKHLDLWNMLTFWQQEMKGKVFKLLYVQRYHGPLLVLRDLCRFSALIFALPLETGVPDALVPIDPLNSQINLLPGETSAIWVSLNVPCGQQPGLYEGEIFISAVRAEAESRGESLTKSERYQLYKELRNCIDITEPRDYSSSEEMVQRLTSASTTLRRMLALPSFQDCQENNGLGDMMDEDIMNNVAVRLKLSLTVWDFTLPLTPSLPAVFGISETVIEDRFCLEHGTKGWYDALDHHFRWLLQYRISPFFCRWGDSMRILAYTCPWPADHPKAKEYYSDPRLAAYAVPYAPILSSTDAAKNSLRREVEILKSEAHWSKSYFYLWDEPLNMEQYDVICSISNELRSYASDVRILTTYYCGPSGSELAPSTFEAFVKVPNVLRPHTQIFCTSEWVLGTREDLVKDIVAELRPDLGEEWWTYVCMGPSDPQPNWHLGMRGTQHRAVMWRVWKEGGTGFLYWGTNCYEKAMIPSAEICFRRGLPPGDGVLFYPGEVFSSSHEPVASTRLERILSGMQDIEYLKLYSSRYGREEGLALLEKTGVYLGPDRYALDHGPIDVMRGEVYRTCRS*
g24532.t1	cellular organisms	1464	46.17	1464	46.17	488	CM020527.1	23504822	23511468	+	rna-gnl|WGS:POTR|OsKitaake07g206000.5	cellular organisms	2472	47.41	1833	45.61	611	6646	1448	587	homologous	same	MLANKKHLDLWNMLTFWQQEMKGKVFKLLYVQRYHGPLLVLRDLCRFSALIFALPLETGVPDALVPIDPLNSQINLLPGETSAIWVSLNVPCGQQPGLYEGEIFISAVRAEAESRGESLTKSERYQLYKELRNCIDITEPRDYSSSEEMVQRLTSASTTLRRISVLLGAWDQRWGDSMRILAYTCPWPADHPKAKEYYSDPRLAAYAVPYAPILSSTDAAKNSLRREVEILKSEAHWSKSYFYLWDEPLNMEQYDVICSISNELRSYASDVRILTTYYCGPSGSELAPSTFEAFVKVPNVLRPHTQIFCTSEWVLGTREDLVKDIVAELRPDLGEEWWTYVCMGPSDPQPNWHLGMRGTQHRAVMWRVWKEGGTGFLYWGTNCYEKAMIPSAEICFRRGLPPGDGVLFYPGEVFSSSHEPVASTRLERILSGMQDIEYLKLYSSRYGREEGLALLEKTGVYLGPDRYALDHGPIDVMRGEVYRTCRS*	MVLLILQRYTQQIFCMSGLCRAQQMLANKKHLDLWNMLTFWQQEMKGKVFKLLYVQRYHGPLLVLRDLCRFSALIFALPLETVVGQSVTLRRVVPMLGVPDALVPIDPLNSQINLLPGETSAIWVSLNVPCGQQPGLYEGEIFISAVRAEAESRGESLTKSERYQLYKELRNCIDITEPRDYSSSEEMVQRLTSASTTLRRMLALPSFQDCQENNGLGDMMDEDIMNNVAVRLKLSLTVWDFTLPLTPSLPAVFGISETVIEDRFCLEHGTKGWYDALDHHFRWLLQYRISPFFCRWGDSMRILAYTCPWPADHPKAKEYYSDPRLAAYAVPYAPILSSTDAAKNSLRREVEILKSEAHWSKSYFYLWDEPLNMEQYDVICSISNELRSYASDVRILTTYYCGPSGSELAPSTFEAFVKVPNVLRPHTQIFCTSEWVLGTREDLVKDIVAELRPDLGEEWWTYVCMGPSDPQPNWHLGMRGTQHRAVMWRVWKEGGTGFLYWGTNCYEKAMIPSAEICFRRGLPPGDGVLFYPGEVFSSSHEPVASTRLERILSGMQDIEYLKLYSSRYGREEGLALLEKTGVYLGPDRYALDHGPIDVMRGEVYRTCRS*
g24532.t2	cellular organisms	1449	46.24	1449	46.24	483	CM020527.1	23504822	23511468	+	rna-gnl|WGS:POTR|OsKitaake07g206000.1	cellular organisms	2642	48.64	1977	46.18	659	6646	1432	544	homologous	same	MLANKKHLDLWNMLTFWQQEMKGKVQCTDLCSSAGDRLVVGQSVTLRRVVPMLGVPDALVPIDPLNSQINLLPGETSAIWVSLNVPCGQQPGLYEGEIFISAVRAEAESRGESLTKSERYQLYKELRNCIDITEPRDYSSSEEMVQRLTSASTTLRRISVLLGAWDQRWGDSMRILAYTCPWPADHPKAKEYYSDPRLAAYAVPYAPILSSTDAAKNSLRREVEILKSEAHWSKSYFYLWDEPLNMEQYDVICSISNELRSYASDVRILTTYYCGPSGSELAPSTFEAFVKVPNVLRPHTQIFCTSEWVLGTREDLVKDIVAELRPDLGEEWWTYVCMGPSDPQPNWHLGMRGTQHRAVMWRVWKEGGTGFLYWGTNCYEKAMIPSAEICFRRGLPPGDGVLFYPGEVFSSSHEPVASTRLERILSGMQDIEYLKLYSSRYGREEGLALLEKTGVYLGPDRYALDHGPIDVMRGEVYRTCRS*	MESGQPNSAAAADKTQNSSVPPVEGVAGGGTSYGWVDGGLQASSLGNGAIDPTKIHSADLLHVWSMPSTANVSQQEAPRPLEHVNLLAARNERESFQIALRPKVSWATSGIAGSVQVQCTDLCSSAGDRLVVGQSVTLRRVVPMLGVPDALVPIDPLNSQINLLPGETSAIWVSLNVPCGQQPGLYEGEIFISAVRAEAESRGESLTKSERYQLYKELRNCIDITEPRDYSSSEEMVQRLTSASTTLRRMLALPSFQDCQENNGLGDMMDEDIMNNVAVRLKLSLTVWDFTLPLTPSLPAVFGISETVIEDRFCLEHGTKGWYDALDHHFRWLLQYRISPFFCRWGDSMRILAYTCPWPADHPKAKEYYSDPRLAAYAVPYAPILSSTDAAKNSLRREVEILKSEAHWSKSYFYLWDEPLNMEQYDVICSISNELRSYASDVRILTTYYCGPSGSELAPSTFEAFVKVPNVLRPHTQIFCTSEWVLGTREDLVKDIVAELRPDLGEEWWTYVCMGPSDPQPNWHLGMRGTQHRAVMWRVWKEGGTGFLYWGTNCYEKAMIPSAEICFRRGLPPGDGVLFYPGEVFSSSHEPVASTRLERILSGMQDIEYLKLYSSRYGREEGLALLEKTGVYLGPDRYALDHGPIDVMRGEVYRTCRS*
g24532.t2	cellular organisms	1449	46.24	1449	46.24	483	CM020527.1	23504822	23511468	+	rna-gnl|WGS:POTR|OsKitaake07g206000.6	cellular organisms	2371	45.55	1782	45.74	594	6646	1432	544	homologous	same	MLANKKHLDLWNMLTFWQQEMKGKVQCTDLCSSAGDRLVVGQSVTLRRVVPMLGVPDALVPIDPLNSQINLLPGETSAIWVSLNVPCGQQPGLYEGEIFISAVRAEAESRGESLTKSERYQLYKELRNCIDITEPRDYSSSEEMVQRLTSASTTLRRISVLLGAWDQRWGDSMRILAYTCPWPADHPKAKEYYSDPRLAAYAVPYAPILSSTDAAKNSLRREVEILKSEAHWSKSYFYLWDEPLNMEQYDVICSISNELRSYASDVRILTTYYCGPSGSELAPSTFEAFVKVPNVLRPHTQIFCTSEWVLGTREDLVKDIVAELRPDLGEEWWTYVCMGPSDPQPNWHLGMRGTQHRAVMWRVWKEGGTGFLYWGTNCYEKAMIPSAEICFRRGLPPGDGVLFYPGEVFSSSHEPVASTRLERILSGMQDIEYLKLYSSRYGREEGLALLEKTGVYLGPDRYALDHGPIDVMRGEVYRTCRS*	MPSTANVSQQEAPRPLEHVNLLAARNERESFQIALRPKVSWATSGIAGSVQVQCTDLCSSAGDRLVVGQSVTLRRVVPMLGVPDALVPIDPLNSQINLLPGETSAIWVSLNVPCGQQPGLYEGEIFISAVRAEAESRGESLTKSERYQLYKELRNCIDITEPRDYSSSEEMVQRLTSASTTLRRMLALPSFQDCQENNGLGDMMDEDIMNNVAVRLKLSLTVWDFTLPLTPSLPAVFGISETVIEDRFCLEHGTKGWYDALDHHFRWLLQYRISPFFCRWGDSMRILAYTCPWPADHPKAKEYYSDPRLAAYAVPYAPILSSTDAAKNSLRREVEILKSEAHWSKSYFYLWDEPLNMEQYDVICSISNELRSYASDVRILTTYYCGPSGSELAPSTFEAFVKVPNVLRPHTQIFCTSEWVLGTREDLVKDIVAELRPDLGEEWWTYVCMGPSDPQPNWHLGMRGTQHRAVMWRVWKEGGTGFLYWGTNCYEKAMIPSAEICFRRGLPPGDGVLFYPGEVFSSSHEPVASTRLERILSGMQDIEYLKLYSSRYGREEGLALLEKTGVYLGPDRYALDHGPIDVMRGEVYRTCRS*
g24532.t2	cellular organisms	1449	46.24	1449	46.24	483	CM020527.1	23504822	23511468	+	rna-gnl|WGS:POTR|OsKitaake07g206000.4	cellular organisms	2519	48.23	1788	45.53	596	6646	1382	572	homologous	same	MLANKKHLDLWNMLTFWQQEMKGKVQCTDLCSSAGDRLVVGQSVTLRRVVPMLGVPDALVPIDPLNSQINLLPGETSAIWVSLNVPCGQQPGLYEGEIFISAVRAEAESRGESLTKSERYQLYKELRNCIDITEPRDYSSSEEMVQRLTSASTTLRRISVLLGAWDQRWGDSMRILAYTCPWPADHPKAKEYYSDPRLAAYAVPYAPILSSTDAAKNSLRREVEILKSEAHWSKSYFYLWDEPLNMEQYDVICSISNELRSYASDVRILTTYYCGPSGSELAPSTFEAFVKVPNVLRPHTQIFCTSEWVLGTREDLVKDIVAELRPDLGEEWWTYVCMGPSDPQPNWHLGMRGTQHRAVMWRVWKEGGTGFLYWGTNCYEKAMIPSAEICFRRGLPPGDGVLFYPGEVFSSSHEPVASTRLERILSGMQDIEYLKLYSSRYGREEGLALLEKTGVYLGPDRYALDHGPIDVMRGEVYRTCRS*	MVLLILQRYTQQIFCMSGLCRAQQMLANKKHLDLWNMLTFWQQEMKGKVFKLLYVQRYHGPLLVLRDLCRFSALIFALPLETGVPDALVPIDPLNSQINLLPGETSAIWVSLNVPCGQQPGLYEGEIFISAVRAEAESRGESLTKSERYQLYKELRNCIDITEPRDYSSSEEMVQRLTSASTTLRRMLALPSFQDCQENNGLGDMMDEDIMNNVAVRLKLSLTVWDFTLPLTPSLPAVFGISETVIEDRFCLEHGTKGWYDALDHHFRWLLQYRISPFFCRWGDSMRILAYTCPWPADHPKAKEYYSDPRLAAYAVPYAPILSSTDAAKNSLRREVEILKSEAHWSKSYFYLWDEPLNMEQYDVICSISNELRSYASDVRILTTYYCGPSGSELAPSTFEAFVKVPNVLRPHTQIFCTSEWVLGTREDLVKDIVAELRPDLGEEWWTYVCMGPSDPQPNWHLGMRGTQHRAVMWRVWKEGGTGFLYWGTNCYEKAMIPSAEICFRRGLPPGDGVLFYPGEVFSSSHEPVASTRLERILSGMQDIEYLKLYSSRYGREEGLALLEKTGVYLGPDRYALDHGPIDVMRGEVYRTCRS*
g24532.t2	cellular organisms	1449	46.24	1449	46.24	483	CM020527.1	23504822	23511468	+	rna-gnl|WGS:POTR|OsKitaake07g206000.5	cellular organisms	2472	47.41	1833	45.61	611	6646	1427	587	homologous	same	MLANKKHLDLWNMLTFWQQEMKGKVQCTDLCSSAGDRLVVGQSVTLRRVVPMLGVPDALVPIDPLNSQINLLPGETSAIWVSLNVPCGQQPGLYEGEIFISAVRAEAESRGESLTKSERYQLYKELRNCIDITEPRDYSSSEEMVQRLTSASTTLRRISVLLGAWDQRWGDSMRILAYTCPWPADHPKAKEYYSDPRLAAYAVPYAPILSSTDAAKNSLRREVEILKSEAHWSKSYFYLWDEPLNMEQYDVICSISNELRSYASDVRILTTYYCGPSGSELAPSTFEAFVKVPNVLRPHTQIFCTSEWVLGTREDLVKDIVAELRPDLGEEWWTYVCMGPSDPQPNWHLGMRGTQHRAVMWRVWKEGGTGFLYWGTNCYEKAMIPSAEICFRRGLPPGDGVLFYPGEVFSSSHEPVASTRLERILSGMQDIEYLKLYSSRYGREEGLALLEKTGVYLGPDRYALDHGPIDVMRGEVYRTCRS*	MVLLILQRYTQQIFCMSGLCRAQQMLANKKHLDLWNMLTFWQQEMKGKVFKLLYVQRYHGPLLVLRDLCRFSALIFALPLETVVGQSVTLRRVVPMLGVPDALVPIDPLNSQINLLPGETSAIWVSLNVPCGQQPGLYEGEIFISAVRAEAESRGESLTKSERYQLYKELRNCIDITEPRDYSSSEEMVQRLTSASTTLRRMLALPSFQDCQENNGLGDMMDEDIMNNVAVRLKLSLTVWDFTLPLTPSLPAVFGISETVIEDRFCLEHGTKGWYDALDHHFRWLLQYRISPFFCRWGDSMRILAYTCPWPADHPKAKEYYSDPRLAAYAVPYAPILSSTDAAKNSLRREVEILKSEAHWSKSYFYLWDEPLNMEQYDVICSISNELRSYASDVRILTTYYCGPSGSELAPSTFEAFVKVPNVLRPHTQIFCTSEWVLGTREDLVKDIVAELRPDLGEEWWTYVCMGPSDPQPNWHLGMRGTQHRAVMWRVWKEGGTGFLYWGTNCYEKAMIPSAEICFRRGLPPGDGVLFYPGEVFSSSHEPVASTRLERILSGMQDIEYLKLYSSRYGREEGLALLEKTGVYLGPDRYALDHGPIDVMRGEVYRTCRS*
g24532.t2	cellular organisms	1449	46.24	1449	46.24	483	CM020527.1	23504822	23511468	+	rna-gnl|WGS:POTR|OsKitaake07g206000.3	cellular organisms	2462	47.64	1788	45.53	596	6646	1382	572	homologous	same	MLANKKHLDLWNMLTFWQQEMKGKVQCTDLCSSAGDRLVVGQSVTLRRVVPMLGVPDALVPIDPLNSQINLLPGETSAIWVSLNVPCGQQPGLYEGEIFISAVRAEAESRGESLTKSERYQLYKELRNCIDITEPRDYSSSEEMVQRLTSASTTLRRISVLLGAWDQRWGDSMRILAYTCPWPADHPKAKEYYSDPRLAAYAVPYAPILSSTDAAKNSLRREVEILKSEAHWSKSYFYLWDEPLNMEQYDVICSISNELRSYASDVRILTTYYCGPSGSELAPSTFEAFVKVPNVLRPHTQIFCTSEWVLGTREDLVKDIVAELRPDLGEEWWTYVCMGPSDPQPNWHLGMRGTQHRAVMWRVWKEGGTGFLYWGTNCYEKAMIPSAEICFRRGLPPGDGVLFYPGEVFSSSHEPVASTRLERILSGMQDIEYLKLYSSRYGREEGLALLEKTGVYLGPDRYALDHGPIDVMRGEVYRTCRS*	MVLLILQRYTQQIFCMSGLCRAQQMLANKKHLDLWNMLTFWQQEMKGKVFKLLYVQRYHGPLLVLRDLCRFSALIFALPLETGVPDALVPIDPLNSQINLLPGETSAIWVSLNVPCGQQPGLYEGEIFISAVRAEAESRGESLTKSERYQLYKELRNCIDITEPRDYSSSEEMVQRLTSASTTLRRMLALPSFQDCQENNGLGDMMDEDIMNNVAVRLKLSLTVWDFTLPLTPSLPAVFGISETVIEDRFCLEHGTKGWYDALDHHFRWLLQYRISPFFCRWGDSMRILAYTCPWPADHPKAKEYYSDPRLAAYAVPYAPILSSTDAAKNSLRREVEILKSEAHWSKSYFYLWDEPLNMEQYDVICSISNELRSYASDVRILTTYYCGPSGSELAPSTFEAFVKVPNVLRPHTQIFCTSEWVLGTREDLVKDIVAELRPDLGEEWWTYVCMGPSDPQPNWHLGMRGTQHRAVMWRVWKEGGTGFLYWGTNCYEKAMIPSAEICFRRGLPPGDGVLFYPGEVFSSSHEPVASTRLERILSGMQDIEYLKLYSSRYGREEGLALLEKTGVYLGPDRYALDHGPIDVMRGEVYRTCRS*
g24532.t2	cellular organisms	1449	46.24	1449	46.24	483	CM020527.1	23504822	23511468	+	rna-gnl|WGS:POTR|OsKitaake07g206000.2	cellular organisms	2639	48.62	1974	46.15	658	6646	1432	544	homologous	same	MLANKKHLDLWNMLTFWQQEMKGKVQCTDLCSSAGDRLVVGQSVTLRRVVPMLGVPDALVPIDPLNSQINLLPGETSAIWVSLNVPCGQQPGLYEGEIFISAVRAEAESRGESLTKSERYQLYKELRNCIDITEPRDYSSSEEMVQRLTSASTTLRRISVLLGAWDQRWGDSMRILAYTCPWPADHPKAKEYYSDPRLAAYAVPYAPILSSTDAAKNSLRREVEILKSEAHWSKSYFYLWDEPLNMEQYDVICSISNELRSYASDVRILTTYYCGPSGSELAPSTFEAFVKVPNVLRPHTQIFCTSEWVLGTREDLVKDIVAELRPDLGEEWWTYVCMGPSDPQPNWHLGMRGTQHRAVMWRVWKEGGTGFLYWGTNCYEKAMIPSAEICFRRGLPPGDGVLFYPGEVFSSSHEPVASTRLERILSGMQDIEYLKLYSSRYGREEGLALLEKTGVYLGPDRYALDHGPIDVMRGEVYRTCRS*	MESGQPNSAAADKTQNSSVPPVEGVAGGGTSYGWVDGGLQASSLGNGAIDPTKIHSADLLHVWSMPSTANVSQQEAPRPLEHVNLLAARNERESFQIALRPKVSWATSGIAGSVQVQCTDLCSSAGDRLVVGQSVTLRRVVPMLGVPDALVPIDPLNSQINLLPGETSAIWVSLNVPCGQQPGLYEGEIFISAVRAEAESRGESLTKSERYQLYKELRNCIDITEPRDYSSSEEMVQRLTSASTTLRRMLALPSFQDCQENNGLGDMMDEDIMNNVAVRLKLSLTVWDFTLPLTPSLPAVFGISETVIEDRFCLEHGTKGWYDALDHHFRWLLQYRISPFFCRWGDSMRILAYTCPWPADHPKAKEYYSDPRLAAYAVPYAPILSSTDAAKNSLRREVEILKSEAHWSKSYFYLWDEPLNMEQYDVICSISNELRSYASDVRILTTYYCGPSGSELAPSTFEAFVKVPNVLRPHTQIFCTSEWVLGTREDLVKDIVAELRPDLGEEWWTYVCMGPSDPQPNWHLGMRGTQHRAVMWRVWKEGGTGFLYWGTNCYEKAMIPSAEICFRRGLPPGDGVLFYPGEVFSSSHEPVASTRLERILSGMQDIEYLKLYSSRYGREEGLALLEKTGVYLGPDRYALDHGPIDVMRGEVYRTCRS*
g24534.t1	Eukaryota	1902	62.57	1902	62.57	634	CM020527.1	23517239	23519573	+	rna-gnl|WGS:POTR|OsKitaake07g206100.1	Eukaryota	3767	56.41	1902	62.57	634	2334	1898	634	identical	same	MPPNPTGTEGEPGPAVEPAPAGAGAAPVVKKKRNLPGTPDPDAEVIALSPGTLLATNRFVCEVCGKGFQRDQNLQLHRRGHNLPWRLRQRGPGAAPPRRRVYVCPEPGCVHHNPTRALGDLTGIKKHFCRKHGEKRWTCQRCGKRYAVQADLKAHTKTCGTREYRCDCGTLFTRRDSFVTHRAFCGALVEETGRVLAVPAPPSPRPPDLEAEENVDKDKDKEEEVKEKEKEKELEENEDSPVAEVDEPQPSQAVAEVPQQCAPSPPPPPPILQEHPQPVVAVVPNVDEQEVVAKPAVIAKIEVEDERDEEVCFQEVDRYKDAELEDSNLLDNDTPMLPCFLPSPSEAIGTDGSSTSCGTGSSVTNAIAPATTTSTFAGLFASVTTSSTPQSRSLRDLIGVDPTFLCLAIGAPSSLFPQTNASDPCSFAPPPAPHMSATALLQKAAEVGASQSSSSFLKEFGLAASTSSSPPSKLSQGRFTTGNTPTTSHPHPHPHPHPHPPQGRFMDNVPQPPPPAKLPHRMFTDNSVQQWHHRSNQQMEMEPGPMLPGGLGLGLTYDTGNSGLPDLMMGPSALYGPKPATLDFLGLGIGGTMGGSTANGGLPALMVGGELDMGSAQAPWEEAKRKTNGRTIL*	MPPNPTGTEGEPGPAVEPAPAGAGAAPVVKKKRNLPGTPDPDAEVIALSPGTLLATNRFVCEVCGKGFQRDQNLQLHRRGHNLPWRLRQRGPGAAPPRRRVYVCPEPGCVHHNPTRALGDLTGIKKHFCRKHGEKRWTCQRCGKRYAVQADLKAHTKTCGTREYRCDCGTLFTRRDSFVTHRAFCGALVEETGRVLAVPAPPSPRPPDLEAEENVDKDKDKEEEVKEKEKEKELEENEDSPVAEVDEPQPSQAVAEVPQQCAPSPPPPPPILQEHPQPVVAVVPNVDEQEVVAKPAVIAKIEVEDERDEEVCFQEVDRYKDAELEDSNLLDNDTPMLPCFLPSPSEAIGTDGSSTSCGTGSSVTNAIAPATTTSTFAGLFASVTTSSTPQSRSLRDLIGVDPTFLCLAIGAPSSLFPQTNASDPCSFAPPPAPHMSATALLQKAAEVGASQSSSSFLKEFGLAASTSSSPPSKLSQGRFTTGNTPTTSHPHPHPHPHPHPPQGRFMDNVPQPPPPAKLPHRMFTDNSVQQWHHRSNQQMEMEPGPMLPGGLGLGLTYDTGNSGLPDLMMGPSALYGPKPATLDFLGLGIGGTMGGSTANGGLPALMVGGELDMGSAQAPWEEAKRKTNGRTIL*
g24538.t1	Eukaryota	723	66.53	723	66.53	241	CM020527.1	23536045	23536972	+	rna-gnl|WGS:POTR|OsKitaake07g206200.1	Eukaryota	1412	55.31	723	66.53	241	927	720	241	identical	same	MDRYGEKQQQQQMFASYVDASLLAASGEVQGERPRARRRRRRGARCVGGGGGGGEVDGGDPKKRRLSDEQVEMLELSFREERKLETGRKVHLASELGLDPKQVAVWFQNRRARHKSKLLEEEFSKLKHAHDAAILHKCHLENEVLRLKERLVVAEEEVRRLRSAAGSHTASGEGGDIMGLGGSGACVAGSPSSSFSTGTCQPPSFGGGDHLGDDDLVYVPEYGGYADNSVVEWFSLYGLI*	MDRYGEKQQQQQMFASYVDASLLAASGEVQGERPRARRRRRRGARCVGGGGGGGEVDGGDPKKRRLSDEQVEMLELSFREERKLETGRKVHLASELGLDPKQVAVWFQNRRARHKSKLLEEEFSKLKHAHDAAILHKCHLENEVLRLKERLVVAEEEVRRLRSAAGSHTASGEGGDIMGLGGSGACVAGSPSSSFSTGTCQPPSFGGGDHLGDDDLVYVPEYGGYADNSVVEWFSLYGLI*
g2454.t1	Spermatophyta	597	72.7	597	72.7	199	CM020530.1	11545665	11547705	-	rna-gnl|WGS:POTR|OsKitaake10g165827.1	Spermatophyta	537	71.14	438	73.74	146	517	437	146	homologous	same	MKTETSLDRKSATADAPTGRARLAVADFGSAPGQTRLGGDHDRQLPSSTSTAPMAAVAGTLAPLFLLPLRRRPPLPHPISLMPTSPSTLRPRHRRRLAVALAANGGGGGDGDGGPPAEEGEEKRRKGPSLPALSEIRWGELLTPEPANAAAVALSAALAWAGASLLLQLALISFAIFTAAVKYSFVAALLLFVLIALL*	MAAVAGTLAPLFLLPLRRRPPLPHPISLMPTSPSTLRPRHRRRLAVALAANGGGGGDGDGGPPAEEGEEKRRKGPSLPALSEIRWGELLTPEPANAAAVALSAALAWAGASLLLQLALISFAIFTAAVKYSFVAALLLFVLIALL*
g24543.t1	cellular organisms	1734	66.21	1734	66.21	578	CM020527.1	23558385	23560296	+	rna-gnl|WGS:POTR|OsKitaake07g206400.1	cellular organisms	2183	60.24	1533	66.47	511	1711	1531	511	homologous	same	MSATTSNSRRLCNGRGQVIPGPTLPEAVKMGPHAIRIVVGGLGEGELSTATTVHGPERASSSSAPPEMASAALPEAVAPKKKGNVRFAFACAILASMTSILLGYDIGVMSGASLYIKKDFNISDGKVEVLMGILNLYSLIGSFAAGRTSDWIGRRYTIVFAAVIFFAGAFLMGFAVNYAMLMFGRFVAGIGVGYALMIAPVYTAEVSPASARGFLTSFPEVFINFGILLGYVSNYAFSRLPLNLGWRIMLGIGAAPSVLLALMVLGMPESPRWLVMKGRLADAKVVLEKTSDTAEEAAERLADIKAAAGIPEELDGDVVTVPKRGSGNEKRVWKELILSPTPAMRRILLSGIGIHFFQQASGIDSVVLYSPRVFKSAGITDDKHLLGTTCAVGVTKTLFILVATFFLDRVGRRPLLLSSTGGMILSLIGLGAGLTVVGQHPDAKIPWAIGLSIASTLAYVAFFSIGLGPITWVYSSEIFPLQVRALGCSLGVAANRVTSGVISMTFLSLSKAITIGGSFFLYSGIAALAWVFFYTYLPETRGRTLEEMSKLFGDTAAASESDEPAKEKKKVEMAATN*	MASAALPEAVAPKKKGNVRFAFACAILASMTSILLGYDIGVMSGASLYIKKDFNISDGKVEVLMGILNLYSLIGSFAAGRTSDWIGRRYTIVFAAVIFFAGAFLMGFAVNYAMLMFGRFVAGIGVGYALMIAPVYTAEVSPASARGFLTSFPEVFINFGILLGYVSNYAFSRLPLNLGWRIMLGIGAAPSVLLALMVLGMPESPRWLVMKGRLADAKVVLEKTSDTAEEAAERLADIKAAAGIPEELDGDVVTVPKRGSGNEKRVWKELILSPTPAMRRILLSGIGIHFFQQASGIDSVVLYSPRVFKSAGITDDKHLLGTTCAVGVTKTLFILVATFFLDRVGRRPLLLSSTGGMILSLIGLGAGLTVVGQHPDAKIPWAIGLSIASTLAYVAFFSIGLGPITWVYSSEIFPLQVRALGCSLGVAANRVTSGVISMTFLSLSKAITIGGSFFLYSGIAALAWVFFYTYLPETRGRTLEEMSKLFGDTAAASESDEPAKEKKKVEMAATN*
g24544.t1	cellular organisms	1536	66.86	1536	66.86	512	CM020527.1	23561115	23562792	-	rna-gnl|WGS:POTR|OsKitaake07g206500.1	cellular organisms	1780	62.47	1536	66.86	512	1677	1534	512	identical	same	MPESTKLTAMAVDPKKKNASYAFTCAILASMASIILGYDIGVMSGASLYIKKDLKITDVQVEILMGILNIYSLVGSFAAGRTADWIGRRFTVVFAAAFFFARALLMGFSGDYATLMVGRFVAGVGVGYAIMIAPVYTAEISPASSRGFLTSFPEVSINLGILLGYVSNYAFARLPLSLGWRVMLGVGAAPSVLLALMVLGMPESPRWLVMKGRLADAKAVLEKIADTPEEASERLADIKAAAGIPDDLDGDVVTVSKKRGGEEGQVWRELVVSPTPAMRRIVLAAVGLHFFQQASGVDSVVLYSPRVFQSAGITGDDQLLGTTCVVGFAKTVFILVAAFLLDRAGRRPLLLTSTGGMVFSLVGLATGLTVVGGSPDAQVPSWAVGLCVASILAYVAFFSVGLGPMSGVYTSEIFPLRARALGFAVAVACNRVTSGVISMTFLSLSSAITIGGSFFLYAAISSLAWVFFFTRLPETRGQTLEEIGKVFGMDDTAMEAEDSAAYRERLLATSP*	MPESTKLTAMAVDPKKKNASYAFTCAILASMASIILGYDIGVMSGASLYIKKDLKITDVQVEILMGILNIYSLVGSFAAGRTADWIGRRFTVVFAAAFFFARALLMGFSGDYATLMVGRFVAGVGVGYAIMIAPVYTAEISPASSRGFLTSFPEVSINLGILLGYVSNYAFARLPLSLGWRVMLGVGAAPSVLLALMVLGMPESPRWLVMKGRLADAKAVLEKIADTPEEASERLADIKAAAGIPDDLDGDVVTVSKKRGGEEGQVWRELVVSPTPAMRRIVLAAVGLHFFQQASGVDSVVLYSPRVFQSAGITGDDQLLGTTCVVGFAKTVFILVAAFLLDRAGRRPLLLTSTGGMVFSLVGLATGLTVVGGSPDAQVPSWAVGLCVASILAYVAFFSVGLGPMSGVYTSEIFPLRARALGFAVAVACNRVTSGVISMTFLSLSSAITIGGSFFLYAAISSLAWVFFFTRLPETRGQTLEEIGKVFGMDDTAMEAEDSAAYRERLLATSP*
g24545.t1	Mesangiospermae	1122	67.2	1122	67.2	374	CM020527.1	23565222	23566872	+	rna-gnl|WGS:POTR|OsKitaake07g206600.2	Mesangiospermae	780	69.49	780	69.49	260	973	757	270	homologous	same	MAKRARTLTGDHLRSSSSSNQAPSWGAKRARSGSALRDRSLPDSEWYVTYVSKLLFDRRDWSSIGNGPAWLISERVLAGDDVADYLAVPDRRRFLNVSSGRCIQADLPELRGHRVFGPTAEGLLVLLDEATFAVRLLNPLTRQLTDLPPATTVLDPTSLMISPVHYLLHVLTVHGAGLADGSATVVVYFENARKLAAAKPGDERWTVVEPDASFASVSSFAGRFYCATRHAIRPVIVEVRTTDHRLPPQLVVVAKLAGVPSFPRNSTNPRARRGAARRASRRYPFAATNPRSHDSLRNSASTFFLLINKEATSPIRLLRFFPGAGDQVFGECLPHDCSSPCLELLPPLLAEVVRRRRQELDLDPELVRQEEVP*	MAKRARTLTGDHLRSSSSSNQAPSWGAKRARSGSALRDRSLPDSEWRDWSSIGNGPAWLISERVLAGDDVADYVSFRALAVPDRRRFLNVSSGRCIQADLPELRGHRVFGPTAEGLLVLLDEATFAVRLLNPLTRQLTDLPPATTVLDPTSLMISPVHYLLHVLTVHGAGLADGSATVVVYFENARKLAAAKPGDERWTVVEPDASFASVSSFAGRFYCATRHAIRPVIVEVRTTDHRLPPQLVVVAKLAGVPSFPRNC*
g24547.t1	cellular organisms	2526	70.86	2526	70.86	842	CM020527.1	23573133	23576447	-	rna-gnl|WGS:POTR|OsKitaake07g206700.1	cellular organisms	1604	66.27	1398	70.39	466	1494	1392	465	homologous	same	MRRPKNKYGFVTAVLSSATPLLLGYDLVMVCGSATLPEPPGVKLLACVAVASCVLGALAAVGAQCVVGDRCTVLLSAAVLCAGALARGLATSFAAFEAGVFVNGVGMGLALMSVPAYAGELSPSSLHRGLTSHPDGFVCLGCILGGLCFSPRFLNLPVRVAWRLTVATGTAIPALLGFAVLLMPELPQWLLTKDHARRVLSRTLSLEDAELRLLETKTELGEPHDVGCDDTVATPAWRTRWREERALWLELLARPTEPVRRNIVSALVAKAFQQASGIGSMFLYVQRAFRDAGVPSDTRMTRALVAFGLVVFAFFAVSTVLLELAWLLVKALAGGCCPRRAPAPADHPSSPHAHRGGVAMGMKRRREQLKWARSLSATMLMSLMALVWLLLGPVQMADASSSSGWPRWLRTAVAAVNRAVRAAILWSFAWVYEVTAVYGNLLACSAIIVFAWFLVYFGVLGAKERTKGGKRNNAPQASPLPARRLGFHPLLSSSPASTSARQNQQPPPANPLQRVATAPTPRRRSAIRKDLKLRLAPAPSTRAGWKGKGRHRKRTDAWRKDRRSLQLPPHGVTAVAASTKLPLRGHLVASPPPLTTRPPNAVGSPPHRAVLAVHLAGRRLWRTRHDGLHAVVRAGLSAKPPRPRWPHSLQASANGPFLPLASPPSVPAAPASTAAVCASSPAYVAAGRVPSHRTCLLARAMPPSAAASRAGHLLPSPAPPAASQLLPSPSLRAPPVRDVLGDDVSLLCQSTHRPASSAATGVASSRSGHGEARSAAEGAESASGVAGFALWTSSDAVFRLTLATPPPTPRGRIVAGWFSPPPPSWPAARFPAAGSGGGEGG*	MRRPKNKYGFVTAVLSSATPLLLGYDLVMVCGSATLPEPPGVKLLACVAVASCVLGALAAVGAQCVVGDRCTVLLSAAVLCAGALARGLATSFAAFEAGVFVNGVGMGLALMSVPAYAGELSPSSLHRGLTSHPDGFVCLGCILGGLCFSPRFLNLPVRVAWRLTVATGTAIPALLGFAVLLMPELPQWLLTKDHARRVLSRTLSLEDAELRLLETKTELGEPHDVGCDDTVATPAWRTRWREERALWLELLARPTEPVRRNIVSALVAKAFQQASGIGSMFLYVQRAFRDAGVPSDTRMTRALVAFGLVVFAFFAVSTVLLELAWLLVKALAGGCCPRRAPAPADHPSSPHAHRGGVAMGMKRRREQLKWARSLSATMLMSLMALVWLLLGPVQMADASSSSGWPRWLRTAVAAVNRAVRAAILWSFAWVYEVTAVYGNLLACSAIIVFAWFLVYFGVLGAKER*
g24548.t1	Eukaryota	204	45.1	204	45.1	68	CM020527.1	23577808	23580294	-	rna-gnl|WGS:POTR|OsKitaake07g206800.1	Eukaryota	797	39.77	213	44.6	71	1246	199	67	homologous	same	MTTSRRLSDRKVARFEKNVTKRGSVPETVKKGNDYPVGPIVLGFFVFVVVGSSLFQIIRTAQNAGYF*	MMKQTTSRRLSDRKVARFEKNVTKRGSVPETVKKGNDYPVGPIVLGFFVFVVVGSSLFQIIRTAQNAGYF*
g24553.t1	Poaceae	687	54.44	687	54.44	229	CM020527.1	23596033	23599198	+	rna-gnl|WGS:POTR|OsKitaake07g206900.1	Eukaryota	2154	45.59	1512	46.83	504	3165	619	23	homologous	same	MAPPPPLAALRPAPFPLPRLLPCPASAAARRGAVAFSLQTNVRLLKPNRRSRRSRYPYYDHDEDEDDDEAEFEFEEGEEEEEDGYETDDDLSGLEYPGVLYSNNPRAPIKKPGREKPALKQNWEGRQPKTRDRCDTSKKVDALHAKSKASRSTGLVDIDNEVELKNESIDESDSGVVFVLGGKSQTKKAPKGPFPLSSFVPTDERFCKRLFLNLCHAEKAWVAVLESI*	MAPPPPLAALRPAPFPLPRLLPCPASAAARRGAVAFSLQTNVRLLKPNRRSRRSRYPYYDHDEDEDDDEAEFEFEEGEEEEEDGYETDDDLSGLEYPGVLYSNNPRAPIKKPGREKPALKQNWEGRQPKTRDRCDTSKKVDALHAKSKASRSTGLVDIDNEVELKNESISRSLFQKLQEEYDFDDKWLPLIDYLCTFGLKESHFTNMYERHMACFQISQASAEERLEFLLSVGVKSKDMKRMLVRQPQILEYTLSNLKSHVAFLVGIGVPSARIGQIISAAPSFFSYSVEQSLKPTIRYLIEEVGIEESDVGKVVQLSPQILVQRIDSAWKSRFLFLSKELGAPKDNIVKMVTKHPQLLHYSIEDGILPRINFLRSIGMRDTDVLKVLTSLTQVLSLSLEENLKPKYLYLVNDLKNDVQSLTKYPMYLSLSLDQRIRPRHRFLVSLKKAPKGPFPLSSFVPTDERFCKRWAGTSLEKYHTFRQSMLLKGFSEKTGRKTLTSRR*
g24553.t1	Poaceae	687	54.44	687	54.44	229	CM020527.1	23596033	23599198	+	rna-gnl|WGS:POTR|OsKitaake07g206900.1	Eukaryota	2154	45.59	1512	46.83	504	3165	619	88	homologous	same	MAPPPPLAALRPAPFPLPRLLPCPASAAARRGAVAFSLQTNVRLLKPNRRSRRSRYPYYDHDEDEDDDEAEFEFEEGEEEEEDGYETDDDLSGLEYPGVLYSNNPRAPIKKPGREKPALKQNWEGRQPKTRDRCDTSKKVDALHAKSKASRSTGLVDIDNEVELKNESIDESDSGVVFVLGGKSQTKKAPKGPFPLSSFVPTDERFCKRLFLNLCHAEKAWVAVLESI*	MAPPPPLAALRPAPFPLPRLLPCPASAAARRGAVAFSLQTNVRLLKPNRRSRRSRYPYYDHDEDEDDDEAEFEFEEGEEEEEDGYETDDDLSGLEYPGVLYSNNPRAPIKKPGREKPALKQNWEGRQPKTRDRCDTSKKVDALHAKSKASRSTGLVDIDNEVELKNESISRSLFQKLQEEYDFDDKWLPLIDYLCTFGLKESHFTNMYERHMACFQISQASAEERLEFLLSVGVKSKDMKRMLVRQPQILEYTLSNLKSHVAFLVGIGVPSARIGQIISAAPSFFSYSVEQSLKPTIRYLIEEVGIEESDVGKVVQLSPQILVQRIDSAWKSRFLFLSKELGAPKDNIVKMVTKHPQLLHYSIEDGILPRINFLRSIGMRDTDVLKVLTSLTQVLSLSLEENLKPKYLYLVNDLKNDVQSLTKYPMYLSLSLDQRIRPRHRFLVSLKKAPKGPFPLSSFVPTDERFCKRWAGTSLEKYHTFRQSMLLKGFSEKTGRKTLTSRR*
g24554.t1	Streptophyta	846	46.34	846	46.34	282	CM020527.1	23600678	23602860	-	rna-gnl|WGS:POTR|OsKitaake07g207000.2	Streptophyta	1542	46.63	1542	46.63	514	2182	839	359	homologous	same	MPRNSPNAGRNLVGHPHSSSKSSSKPCHFHFFRGYCKKGVNCQFFHGSVPELHNPRQVHPFASLSKLDMEIRELLIGIPPPVAVDRLPSMYFEKYGKPLRPDGWLTESQQHGRTGCSLTSLLMGLNTIRVVEREHGQYHVVLVEDARKNKFTDDDVENYFKQFGPVSGVRIPYQEKRMFGFVSFLYTETVRLILSKGTAHFICGLRVLVKRYMEKSELRKIYRKNKQFDYREHRTSGFGVTNEHYIGNNMKKKSHRSDDLDEASAYEDSDEIILPDSLGLY*	MVAFFLPGPRRDPRIRRTARQGMGFLVQHLLIMGSSRILKRNQEMAMNKCSVLLNRAREFEPSRANGGYILSTSSYPQIRQYAASPDEHLRSLPSLLPPPPGQELPLAYLRAQRQSSGNYRGIQAQRRPLIDQTGALQSSFPESICLKEELQSLSMPRNSPNAGRNLVGHPHSSSKSSSKPCHFHFFRGYCKKGVNCQFFHGSVPELHNPRQVHPFASLSKLDMEIRELLIGIPPPVAVDRLPSMYFEKYGKPLRPDGWLTESQQHGRTGCSLTSLLMGLNTIRVVEREHGQYHVVLVEDARKKYMDCLGLAHSCNLMDTGTGSNQIYMTFPVHSKFTDDDVENYFKQFGPVSGVRIPYQEKRMFGFVSFLYTETVRLILSKGTAHFICGLRVLVKRYMEKSELRMTWLKSVSGSQVDSCLKVTIGHTIAKAPSKKKKEVKEQCSKDQGPIKIYRKNKQFDYREHRTSGFGVTNEHYIGNNMKKKSHRSDDLDEASAYEDSDEIILPDSLGLY*
g24554.t1	Streptophyta	846	46.34	846	46.34	282	CM020527.1	23600678	23602860	-	rna-gnl|WGS:POTR|OsKitaake07g207000.1	Streptophyta	1686	47.33	1272	47.33	424	2182	839	313	homologous	same	MPRNSPNAGRNLVGHPHSSSKSSSKPCHFHFFRGYCKKGVNCQFFHGSVPELHNPRQVHPFASLSKLDMEIRELLIGIPPPVAVDRLPSMYFEKYGKPLRPDGWLTESQQHGRTGCSLTSLLMGLNTIRVVEREHGQYHVVLVEDARKNKFTDDDVENYFKQFGPVSGVRIPYQEKRMFGFVSFLYTETVRLILSKGTAHFICGLRVLVKRYMEKSELRKIYRKNKQFDYREHRTSGFGVTNEHYIGNNMKKKSHRSDDLDEASAYEDSDEIILPDSLGLY*	MAMNKCSVLLNRAREFEPSRANGGYILSTSSYPQIRQYAASPDEHLRSLPSLLPPPPGQELPLAYLRAQRQSSGNYRGIQAQRRPLIDQTGALQSSFPESICLKEELQSLSMPRNSPNAGRNLVGHPHSSSKSSSKPCHFHFFRGYCKKGVNCQFFHGSVPELHNPRQVHPFASLSKLDMEIRELLIGIPPPVAVDRLPSMYFEKYGKPLRPDGWLTESQQHGRTGCSLTSLLMGLNTIRVVEREHGQYHVVLVEDARKKYMDCLGLAHSCNLMDTGTGSNQIYMTFPVHSKFTDDDVENYFKQFGPVSGVRIPYQEKRMFGFVSFLYTETVRLILSKGTAHFICGLRVLVKRYMEKSELRKIYRKNKQFDYREHRTSGFGVTNEHYIGNNMKKKSHRSDDLDEASAYEDSDEIILPDSLGLY*
g24555.t1	Oryza sativa	249	64.66	249	64.66	83	CM020527.1	23603184	23606938	-	rna-gnl|WGS:POTR|OsKitaake07g207000.2	Streptophyta	1542	46.63	1542	46.63	514	733	82	23	homologous	same	MTLPRRGSGPGWSGGCPLLAWGSGHLDPLHVAPPPRPAHAATYGIRAIAPAWGFHMVAFFLPGPRRDPRIRRTARQGIKKWL*	MVAFFLPGPRRDPRIRRTARQGMGFLVQHLLIMGSSRILKRNQEMAMNKCSVLLNRAREFEPSRANGGYILSTSSYPQIRQYAASPDEHLRSLPSLLPPPPGQELPLAYLRAQRQSSGNYRGIQAQRRPLIDQTGALQSSFPESICLKEELQSLSMPRNSPNAGRNLVGHPHSSSKSSSKPCHFHFFRGYCKKGVNCQFFHGSVPELHNPRQVHPFASLSKLDMEIRELLIGIPPPVAVDRLPSMYFEKYGKPLRPDGWLTESQQHGRTGCSLTSLLMGLNTIRVVEREHGQYHVVLVEDARKKYMDCLGLAHSCNLMDTGTGSNQIYMTFPVHSKFTDDDVENYFKQFGPVSGVRIPYQEKRMFGFVSFLYTETVRLILSKGTAHFICGLRVLVKRYMEKSELRMTWLKSVSGSQVDSCLKVTIGHTIAKAPSKKKKEVKEQCSKDQGPIKIYRKNKQFDYREHRTSGFGVTNEHYIGNNMKKKSHRSDDLDEASAYEDSDEIILPDSLGLY*
g24555.t1	Oryza sativa	249	64.66	249	64.66	83	CM020527.1	23603184	23606938	-	rna-gnl|WGS:POTR|OsKitaake07g207000.1	Streptophyta	1686	47.33	1272	47.33	424	930	9			same	MTLPRRGSGPGWSGGCPLLAWGSGHLDPLHVAPPPRPAHAATYGIRAIAPAWGFHMVAFFLPGPRRDPRIRRTARQGIKKWL*	MAMNKCSVLLNRAREFEPSRANGGYILSTSSYPQIRQYAASPDEHLRSLPSLLPPPPGQELPLAYLRAQRQSSGNYRGIQAQRRPLIDQTGALQSSFPESICLKEELQSLSMPRNSPNAGRNLVGHPHSSSKSSSKPCHFHFFRGYCKKGVNCQFFHGSVPELHNPRQVHPFASLSKLDMEIRELLIGIPPPVAVDRLPSMYFEKYGKPLRPDGWLTESQQHGRTGCSLTSLLMGLNTIRVVEREHGQYHVVLVEDARKKYMDCLGLAHSCNLMDTGTGSNQIYMTFPVHSKFTDDDVENYFKQFGPVSGVRIPYQEKRMFGFVSFLYTETVRLILSKGTAHFICGLRVLVKRYMEKSELRKIYRKNKQFDYREHRTSGFGVTNEHYIGNNMKKKSHRSDDLDEASAYEDSDEIILPDSLGLY*
g24556.t1	Oryza sativa	312	57.69	312	57.69	104	CM020527.1	23608999	23609485	+	rna-gnl|WGS:POTR|OsKitaake07g207200.1	Poaceae	799	48.19	450	45.56	150	482	122			same	MSDPGSLPQILLLLHAISRVSDCSGNRGGGREDETHDEEGGAHRGNGMGGGLGFVKCAGRGGHGTSWSSLQRQMLIAGAFFSHVLTTRRMVLDAISGTGKKGM*	MGTRSSGSSSSAQRRRSDLPLIKCPCCCVKNIVELTATTDANRGRIFFTCPDHEKDGSGCNFWYRKEGYVKYLERKGYIADKELRDVKHMSERKKAVNNEDGGEDEVKKLMLSLVSIGLEIVQILKGMLVGFILLVVALVCLVLAVWLK*
g24556.t2	Poaceae	543	58.56	543	58.56	181	CM020527.1	23608999	23612223	+	rna-gnl|WGS:POTR|OsKitaake07g207200.1	Poaceae	799	48.19	450	45.56	150	887	198	69	homologous	same	MSDPGSLPQILLLLHAISRVSDCSGNRGGGREDETHDEEGGAHRGNGMGGGLGFVKCADANRGRIFFTCPDHEKDGSGCNFWYRKEGYVKYLERKGYIADKELRDVKHMSERKKAVNNEDGGEDEVRLHLARSGPSRASDASDDGAQSVGGQTRHPERVSGHPDPDRRLRPNRRPSSECS*	MGTRSSGSSSSAQRRRSDLPLIKCPCCCVKNIVELTATTDANRGRIFFTCPDHEKDGSGCNFWYRKEGYVKYLERKGYIADKELRDVKHMSERKKAVNNEDGGEDEVKKLMLSLVSIGLEIVQILKGMLVGFILLVVALVCLVLAVWLK*
g24557.t1	Oryza sativa	285	60.7	285	60.7	95	CM020527.1	23609038	23609322	-	rna-gnl|WGS:POTR|OsKitaake07g207100.1	Viridiplantae	3896	44.43	1263	46.79	421	284				same	MRPRLASVVAVSSTMFFTQQQGHFIRGRSDLLLWALEEDPLLRVPMASPTSALHEPEAASHAVASVRATLLVVGLVLTAAAPIAAAITNPRNRV*	MSGGGSPTDGRGPPPLGTWLRPPAQRERGAYAPMSTGFAAQAKLDQLEPSCANAIVQYANISKPSWISWYAFSARDEAIQALINEAKSYYMRFPPIQHLQQLPLLQSPSTRYDYESPSLYLEPQFQSLNIPGDGLPRDYLNAQVNVLGSDVHEMHNQRQSHPRGRHRDFFGEGSDFTIYITINFDGGRLTKENIWDYFKKFGPVINVYLSCKPGNEKYTFGFVTFENADTVSLLLSKSTPHFIFGVKVRVKRYLEWTKQEQRKLPQENDHFDNVAHRTSCANAFDGMPRDYLNAQVLGSGVPELHNQRLSHPRGSQRDFFGHNQRQSHPHGSQRDFFGQSTEFTIYITIAKNILTWKNIRDYFKKFGPVINVYIPFKPDNEKHTFGFVTFENDDTVGLLLSKSTSHSISGVEVRVKALPG*
g24558.t1	Viridiplantae	1494	53.21	1494	53.21	498	CM020527.1	23612077	23620737	-	rna-gnl|WGS:POTR|OsKitaake07g207100.1	Viridiplantae	3896	44.43	1263	46.79	421	6735	764	297	homologous	same	MLLACPLERFHSRSGNRPRRAAGGGAQGGSQFTRVRRRALHADHAGRRCGRGHAASSNGGIGGCSDFRAALADRGRTSVSMSGGGSPTDGRGPPPLGTWLRPPAQRERGAYAPMSTGFAAQAKLDQLEPSCANAIVQYANISKPSWISWYAFSARDEAIQALINEAKSYYMRFPPIQHLQQLPLLQSPSTRYDYESPSLYLEPQFQSLNIPGSDFTIYITINFDGGRLTKENIWDYFKKFGPVINVYLSCKPGNEKYTFGFVTFENADTVSLLLSKSTPHFIFGVKVRVKRYLEWTKQEQRKLPQENDHFDNVAHRTSCANAFDGMPRDYLNAQVLGTKQEQRQLPQRNDRFDNVAHRTSCDNAIEGHSGQKMPNFIELSQETLTHQFGDFDSPLTHNLSEKKTESPEDDHATKESNVDESSEFSAILPQILLLLHATKIDPHSLVLAELGALRGGAAIRAESAIGVRVAGDAFWVARLAANRLGAVIGGVGGARWT*	MSGGGSPTDGRGPPPLGTWLRPPAQRERGAYAPMSTGFAAQAKLDQLEPSCANAIVQYANISKPSWISWYAFSARDEAIQALINEAKSYYMRFPPIQHLQQLPLLQSPSTRYDYESPSLYLEPQFQSLNIPGDGLPRDYLNAQVNVLGSDVHEMHNQRQSHPRGRHRDFFGEGSDFTIYITINFDGGRLTKENIWDYFKKFGPVINVYLSCKPGNEKYTFGFVTFENADTVSLLLSKSTPHFIFGVKVRVKRYLEWTKQEQRKLPQENDHFDNVAHRTSCANAFDGMPRDYLNAQVLGSGVPELHNQRLSHPRGSQRDFFGHNQRQSHPHGSQRDFFGQSTEFTIYITIAKNILTWKNIRDYFKKFGPVINVYIPFKPDNEKHTFGFVTFENDDTVGLLLSKSTSHSISGVEVRVKALPG*
g24560.t1	Embryophyta	840	61.31	840	61.31	280	CM020527.1	23629264	23630103	+	rna-gnl|WGS:POTR|OsKitaake07g207300.1	Embryophyta	2014	52.18	1635	54.8	545	839	839	280	homologous	same	MSANGAIAEAVKGEDRIHIIDFHISQGAQWISLLQALAARPGGPPTVRITGIDDSVSAYARGGGLELVGRRLSHIASLCKVPFEFHPLAISGSKVEAAHLGVIPGEALAVNFTLELHHIPDESVSTANHRDRLLRMVKSLSPKVLTLVEMESNTNTAPFPQRFAETLDYYTAIFESIDLTLPRDDRERINMEQHCLAREIVNLIACEGEERAERYEPFGKWKARLTMAGFRPSPLSSLVNATIRTLLQSYSDNYKLAERDGALYLGWKSRPLVVSSAWH*	MADTPTSRMIHPFSNIPSQNLKQFQYSDNPQHPCHPYRAPSDTHVVPHHYGLKSHSPDAGYESQATPNKYTLDSSEGAGCMRHDSPSSQSFTTRSGSPLSQEDSHSDSTDGSPVGASCVTEDPNDLKQKLKDLEAVMLGPDSEIVNSLENSVANQLSLEPEKWVRMMGIPRGNLKELLIACARAVEEKNSFAIDMMIPELRKIVSVSGEPLERLGAYMVEGLVARLASSGISIYKALKCKEPKSSDLLSYMHFLYEACPYFKFGYMSANGAIAEAVKGEDRIHIIDFHISQGAQWISLLQALAARPGGPPTVRITGIDDSVSAYARGGGLELVGRRLSHIASLCKVPFEFHPLAISGSKVEAAHLGVIPGEALAVNFTLELHHIPDESVSTANHRDRLLRMVKSLSPKVLTLVEMESNTNTAPFPQRFAETLDYYTAIFESIDLTLPRDDRERINMEQHCLAREIVNLIACEGEERAERYEPFGKWKARLTMAGFRPSPLSSLVNATIRTLLQSYSDNYKLAERDGALYLGWKSRPLVVSSAWH*
g24561.t1	Eukaryota	1314	55.78	1314	55.78	438	CM020527.1	23631122	23636322	-	rna-gnl|WGS:POTR|OsKitaake07g207400.1	Eukaryota	2433	48.46	1857	49.65	619	4875	1036	458	homologous	same	MKPNHSVPRNRQAPQPARVAVVTPCPRIPPPVSCPASQPTLPWLQDDPTFPKLPLPSPPRTIASKTTTTSPSFLFTLTRQLPTQRSATAAMADSPNPSSGDHPAGVGGSPEKQPPVDRRVAALAAGAAGAGARYKAMSPARLPISREPCLTIPAGFSPSALLESPVLLTNFKVEPSPTTGTLSMAAIMNKSANPDILPSPRDKTSGSTHEDGGSRDFEFKPHLNSSSQSTASAINDPKKHETSMKNESLNTALSSDDMMIDNIPLCSRRHNHPKPQPNRRLSAGAVPPIQGEERYDGVATTDDKSSNVLSILGNAVHTAGMIEPVPGSASDDDNDAGGGRPYPGDDAVEDDDLESKRRKMESAAIDAALMGKPNREPRVVVQTVSEVDILDDGYRWRKYGQKVVKGNPNPRSYYKCTNTGCPPEPQRCHKPIAVLSF*	MADSPNPSSGDHPAGVGGSPEKQPPVDRRVAALAAGAAGAGARYKAMSPARLPISREPCLTIPAGFSPSALLESPVLLTNFKVEPSPTTGTLSMAAIMNKSANPDILPSPRDKTSGSTHEDGGSRDFEFKPHLNSSSQSTASAINDPKKHETSMKNESLNTALSSDDMMIDNIPLCSRESTLAVNISSAPSQLVGMVGLTDSSPAEVGTSELHQMNSSGNAMQESQPESVAEKSAEDGYNWRKYGQKHVKGSENPRSYYKCTHPNCDVKKLLERSLDGQITEVVYKGRHNHPKPQPNRRLSAGAVPPIQGEERYDGVATTDDKSSNVLSILGNAVHTAGMIEPVPGSASDDDNDAGGGRPYPGDDAVEDDDLESKRRKMESAAIDAALMGKPNREPRVVVQTVSEVDILDDGYRWRKYGQKVVKGNPNPRSYYKCTNTGCPVRKHVERASHDPKSVITTYEGKHNHEVPASRNASHEMSTPPMKPVVHPINSNMQGLGGMMRACEPRTFPNQYSQAAESDTISLDLGVGISPNHSDATNQLQSSVSDQMQYQMQPMGSVYSNMGLPAMAMPTMAGNAASNIYGSREEKPSEGFTFKATPMDHSANLCYSTAGNLVMGP*
g24561.t1	Eukaryota	1314	55.78	1314	55.78	438	CM020527.1	23631122	23636322	-	rna-gnl|WGS:POTR|OsKitaake07g207400.2	Eukaryota	2394	48.71	1818	50	606	4875	997	458	homologous	same	MKPNHSVPRNRQAPQPARVAVVTPCPRIPPPVSCPASQPTLPWLQDDPTFPKLPLPSPPRTIASKTTTTSPSFLFTLTRQLPTQRSATAAMADSPNPSSGDHPAGVGGSPEKQPPVDRRVAALAAGAAGAGARYKAMSPARLPISREPCLTIPAGFSPSALLESPVLLTNFKVEPSPTTGTLSMAAIMNKSANPDILPSPRDKTSGSTHEDGGSRDFEFKPHLNSSSQSTASAINDPKKHETSMKNESLNTALSSDDMMIDNIPLCSRRHNHPKPQPNRRLSAGAVPPIQGEERYDGVATTDDKSSNVLSILGNAVHTAGMIEPVPGSASDDDNDAGGGRPYPGDDAVEDDDLESKRRKMESAAIDAALMGKPNREPRVVVQTVSEVDILDDGYRWRKYGQKVVKGNPNPRSYYKCTNTGCPPEPQRCHKPIAVLSF*	MADSPNPSSGDHPAGVGGSPEKQPPVDRRVAALAAGAAGAGARYKAMSPARLPISREPCLTIPAGFSPSALLESPVLLTNFKVEPSPTTGTLSMAAIMNKSANPDILPSPRDKTSGSTHEDGGSRDFEFKPHLNSSSQSTASAINDPKKHETSMKNESLNTALSSDDMMIDNIPLCSRESTLAVNISSAPSQLVGMVGLTDSSPAEVGTSELHQMNSSGNAMQESQPESVAEKSAEDGYNWRKYGQKHVKGSENPRSYYKCTHPNCDVKKLLERSLDGQITEVVYKGRHNHPKPQPNRRLSAGAVPPIQGEERYDGVATTDVHTAGMIEPVPGSASDDDNDAGGGRPYPGDDAVEDDDLESKRRKMESAAIDAALMGKPNREPRVVVQTVSEVDILDDGYRWRKYGQKVVKGNPNPRSYYKCTNTGCPVRKHVERASHDPKSVITTYEGKHNHEVPASRNASHEMSTPPMKPVVHPINSNMQGLGGMMRACEPRTFPNQYSQAAESDTISLDLGVGISPNHSDATNQLQSSVSDQMQYQMQPMGSVYSNMGLPAMAMPTMAGNAASNIYGSREEKPSEGFTFKATPMDHSANLCYSTAGNLVMGP*
g24562.t1	Oryza	438	65.53	438	65.53	146	CM020527.1	23641187	23646777	-	rna-gnl|WGS:POTR|OsKitaake07g207600.1	Mesangiospermae	1188	46.89	1188	46.89	396	2268	163			same	MAAAEAVPTGSGDVRGGAGEARSCRSGFSNRRIPLYGSTPTTHSPRGCVLLRFRPAAAAAVSIPSVEMSSAENPSQLGVSDEPWRRWRHVVWRHVGVVVGFVGVARRIGAWGIGSPAPERIAGGSTAPVAPPKSPLELAVNGQTH*	MFEAALEKLEAVAAASPIVAFPSTALPPPHTHPAAVCCCGSDQRRRRLSPFPALSGSNFKHRWGGVRFKRTMLQLEPDQKQFIIDNDFESFLSLSNFKVHSRLAEWIMQKMNPEICEFRFRGKVIMFDKLLVQKITGLNDGDLPVKLSGANSEVVKEIRTLYHPYFVSNRLGTGMCEKLLLSLHDEEKFLRTFILYLLATILCPATGNYVNLDYVHSLVDVQMWSQYDWCTYVASCLMREIKKYHGFSTKQRDSIFQIGECLPLLVIAYMDHLQMPTTGLHLRIIDYSTPRFCHVTDEDFEYIVVVDRCRMNLGYVTYGSRPFRPQNEIPYLAQVHVVAGGSEAENARVARAEDVPIGAGQDGVGIGAGVVVDRKHEAWEICLTLVQVQSSPSNV*
g24563.t1	Eukaryota	297	56.23	297	56.23	99	CM020527.1	23649745	23652613	+	rna-gnl|WGS:POTR|OsKitaake07g207700.2	Eukaryota	617	48.62	327	55.05	109	2868	263	84	homologous	same	MGLLFVESLPGPKVFKCKFCGVDSASPDAIVSKEFRGRHGRAYLFDSVVNVSLGPREDRLLMTGLHTVNDIYCSCCQRLLGWRYEKAYSEDQKYKEGI*	MGLLFVESLPGPKVFKCKFCGVDSASPDAIVSKEFRGRHGRAYLFDSVVNVSLGPREDRLLMTGLHTVNDIYCSCCQRLLGWRYMDYKTNPGSYTLGHLIQMSARESL*
g24563.t1	Eukaryota	297	56.23	297	56.23	99	CM020527.1	23649745	23652613	+	rna-gnl|WGS:POTR|OsKitaake07g207700.3	Eukaryota	599	48.75	333	54.05	111	2868	286	97	homologous	same	MGLLFVESLPGPKVFKCKFCGVDSASPDAIVSKEFRGRHGRAYLFDSVVNVSLGPREDRLLMTGLHTVNDIYCSCCQRLLGWRYEKAYSEDQKYKEGI*	MGLLFVESLPGPKVFKCKFCGVDSASPDAIVSKEFRGRHGRAYLFDSVVNVSLGPREDRLLMTGLHTVNDIYCSCCQRLLGWRYEKAYSEDQKYKEGKYILEKHMMLKEG*
g24564.t1	cellular organisms	984	70.02	984	70.02	328	CM020527.1	23654291	23655901	+	rna-gnl|WGS:POTR|OsKitaake07g207800.1	cellular organisms	1459	62.1	984	70.02	328	1610	982	284	identical	same	MPPNPTPPRRATTTTTRATSGVRRGEEEQGGMAVSASAGEEEEAFEEVDPTGRFGRYADVLGLGSVKKVYRGFDQEEGIEVAWNRVRLRALADRDPAMVERLHAEVRLLRSLHHEHIIGFHKVWLDRDAGVLNFITEVCTSGSLREYRDRHRHVSVKALKKWARQILLGLDHLHTHDPCIIHRDLNCSNVFINGNTGQVKIGDLGLAAIVDKTHVAHTILGTPEFMAPELYTETYTESVDIYSYGMCVLEMVTREMPYAECDSVVQIYHSVTRGVPPAALKRIRDPELRAFIERCIGQPRNRPSAAELLRDPFFAGIDDDDSTGTLG*	MPPNPTPPRRATTTTTRATSGVRRGEEEQGGMAVSASAGEEEEAFEEVDPTGRFGRYADVLGLGSVKKVYRGFDQEEGIEVAWNRVRLRALADRDPAMVERLHAEVRLLRSLHHEHIIGFHKVWLDRDAGVLNFITEVCTSGSLREYRDRHRHVSVKALKKWARQILLGLDHLHTHDPCIIHRDLNCSNVFINGNTGQVKIGDLGLAAIVDKTHVAHTILGTPEFMAPELYTETYTESVDIYSYGMCVLEMVTREMPYAECDSVVQIYHSVTRGVPPAALKRIRDPELRAFIERCIGQPRNRPSAAELLRDPFFAGIDDDDSTGTLG*
g24565.t1	Streptophyta	2166	69.21	2166	69.21	722	CM020527.1	23661749	23664196	+	rna-gnl|WGS:POTR|OsKitaake07g207900.2	Streptophyta	2745	60.33	1680	68.87	560	2447	1675	538	homologous	same	MEPEMEVEVEVEMSPAAAKAAVFSPYSSPSTALLLQRRVVSWAKETGSPATVSVHVGDRSFNLHKDPLVSRCGYLRQAILRCGDGDGEVVELPASFPGGSEAFEVIGLYCYGDAVALDPFNVAAVRCAAEFLDVSGLGARCDLYINQVVLQSWDDALIVLQRCQPLLPVAEELLVVSRCVESLAFMACMEILDPDGDEQRRERDQPGLLAAAAARGLAGRRWDAELVKELAARDLWIKDLVALPFEFFRRIVLALRRQGMKEKYVSPVVLFYANKWVLSKKTHKFMASTDTGDGETDANRRATAILQGVIDLLPLESSAATGGAIPVSFYFALLARSITLELSDESQTRLRELVASNLQFARVDDLPLPEPEQDAGGQSIAGSPEVRAMESIVASHVSMQRRGAEAVAELWDRYIAQIVGDPKLRPDRLAELIGVVPAGDRKSHDHLYEAIDTYIVEHPGLSGDEKASLCGHLECRKLSHEACIQAVQNDRMPLRLIVQALFVQQLHTHRAFTECSDSFRCMHSGELLVPVSGGAAAATAYTPSPGCTTAVPTSQPLSTSSPYTDTAHATRDGRKLVRARAGDDDDDAASGYETASFRIQALEQEILSLKQTLQRHNTVKKSSSRKEASFRMDTAATPAAAAAVRRRAPVSSSSCIGSMRWGSQRRCASRILRIFARLAVFGRGSRSSSSSSTSRGKQSKCRASAEQLSSVACRTKHAARD*	MEPEMEVEVEVEMSPAAAKAAVFSPYSSPSTALLLQRRVVSWAKETGSPATVSVHVGDRSFNLHKDPLVSRCGYLRQAILRCGDGDGEVVELPASFPGGSEAFEVIGLYCYGDAVALDPFNVAAVRCAAEFLDVSGLGARCDLYINQVVLQSWDDALIVLQRCQPLLPVAEELLVVSRCVESLAFMACMEILDPDGDEQRRERDQPGLLAAAAARGLAGRRWDAELVKELAARDLWIKDLVALPFEFFRRIVLALRRQGMKEKYVSPVVLFYANKWVLSKKTHKFMASTDTGDGETDANRRATAILQGVIDLLPLESSAATGGAIPVSFYFALLARSITLELSDESQTRLRELVASNLQFARVDDLPLPEPEQDAGGQSIAGSPEVRAMESIVASHVSMQRRGAEAVAELWDRYIAQIVGDPKLRPDRLAELIGVVPAGDRKSHDHLYEAIDTYIVEHPGLSGDEKASLCGHLECRKLSHEACIQAVQNDRMPLRLIVQALFVQQLHTHRAFTECSDSFRCMHSGELLVPVSGGQAASAGVLQQLHWLHAVGIAAAVRE*
g24567.t1	Oryza	237	59.92	237	59.92	79	CM020527.1	23668973	23670488	-	rna-gnl|WGS:POTR|OsKitaake07g208001.1	Oryza	972	47.43	675	42.22	225	993				same	MSPSAGNQGGIQSLFAAAPHLRIHAARSPSLGFWYITSPICSPLHNSIASLASLLRQHAVPPPPPQAPPRPTQIPYAS*	MDANREDGGARKSLGDITNHRQGHVDQFGLSNESQRKKERNFKQRIYRANLEAKKKCSTSPMQTTHVSEYEECDSAEVNVAEIATSTKREKNNSYLREWRARNRAKSSVVNSTVTSVNPTQATTTSEINQSEGGVVGTSELSAKKKREDTNKYLREWRARKKAKSTDGCNTVSSGTPMQSTIMTPEEHNEDGAVQRSSIYPIVKQILSLILSFITQRPDYPQEI*
g24568.t1	Oryza	525	69.9	525	69.9	175	CM020527.1	23671065	23674255	-	rna-gnl|WGS:POTR|OsKitaake07g208101.1	Oryza	846	64.07	846	64.07	282	3190	503	170	homologous	same	MPFIPLSAPLPHLRPPPEHRSRTSAITAPLRISRRAVLCIACPPPPRRTRCSRRQVAAAPSSASPVSTDPLRTRCSRRQVAADAFRGDPICHRIPAAGSSSKIPIGLSSASSPHEFLTSPGRRHRSAPPIPAARGAPVARSPPTPSAVIRSPSPVRGDQKFHRSASARAEQLRR*	MTSRDSTHPPGCAILCLPARYSHISTTHRASPSSLLLACRRSAPPSSPTSIELHCLGFAALLCSVASPSLNRPAYHCLTLPNSLSTSSDLISLHIIRLKSERSRSILPPPPSISAPLPHLRPPPEHRSRTSAITAPLRISRRAVLCIACPPPPRRTRCSRRQVAAAPSSASPVSTDPLRTRCSRRQVAADAFRGDPICHRIPAAGSSSKIPIGLSSASSPHEFLTSPGRRHRSAPPIPAARGAPVARSPPTPSAVIRSPSPVRGDQKFHRSASARAEQLRR*
g24578.t1	Eukaryota	2109	68.94	2109	68.94	703	CM020527.1	23697340	23703577	+	rna-gnl|WGS:POTR|OsKitaake07g208300.1	Eukaryota	3381	56.26	1404	72.01	468	4411	1398	467	homologous	same	MRCAMINHRLFDHARARVQSAHLLTVNTVPSPLLAALPNVRRCHLPNGEKKTPPKRSRCLHVSTSHRAKAATPMPITPYYYSSGGSNARGRGPFGTNRVTHPSLLDTCIVNPGTRRERKSDYKDTHRTTTTTHASTPLVAFRFVATPREPCCRCRVVYVCIYAAPGCSPLPAMVSLAGSQIPSPGQSPCAAARSQRRGAGYSMRTIRSALLQPDSCPGSPHVAAAYDAAGADSDMENLTDSVIDFHLSELAATAGPAHPAAVAKSSSANAAATEMLELSRDFSDYSSFNSDISGELERLAAAAAAVVTPRSDAPQVGAVDLNELESMDLSVEAAPLERVEPFVLACVRALGPDAAPDARRTAAARIRLLAKHRSDIRELIGVSGAIPALVPLLRSTDPVAQESAVTALLNLSLEERNRSAITAAGAIKPLVYALRTGTASAKQNAACALLSLSGIEENRATIGACGAIPPLVALLSAGSTRGKKDALTTLYRLCSARRNKERAVSAGAVVPLIHLVGERGSGTSEKAMVVLASLAGIVEGRDAVVEAGGIPALVETIEDGPAREREFAVVALLQLCSECPRNRALLVREGAIPPLVALSQSGSARAKHKAETLLGYLREQRQGGGGCRVEPVAASSLARMLGWYACLAWKDCTALGESNETTHTGAASYLNLKRENNPRPCAYGDGVGVGTWDSLAGVANHR*	MVSLAGSQIPSPGQSPCAAARSQRRGAGYSMRTIRSALLQPDSCPGSPHVAAAYDAAGADSDMENLTDSVIDFHLSELAATAGPAHPAAVAKSSSANAAATEMLELSRDFSDYSSFNSDISGELERLAAAAAAVVTPRSDAPQVGAVDLNELESMDLSVEAAPLERVEPFVLACVRALGPDAAPDARRTAAARIRLLAKHRSDIRELIGVSGAIPALVPLLRSTDPVAQESAVTALLNLSLEERNRSAITAAGAIKPLVYALRTGTASAKQNAACALLSLSGIEENRATIGACGAIPPLVALLSAGSTRGKKDALTTLYRLCSARRNKERAVSAGAVVPLIHLVGERGSGTSEKAMVVLASLAGIVEGRDAVVEAGGIPALVETIEDGPAREREFAVVALLQLCSECPRNRALLVREGAIPPLVALSQSGSARAKHKAETLLGYLREQRQGGGGCRVEPVAASSLAR*
g24578.t2	Eukaryota	2028	69.43	2028	69.43	676	CM020527.1	23697340	23703577	+	rna-gnl|WGS:POTR|OsKitaake07g208300.1	Eukaryota	3381	56.26	1404	72.01	468	4411	1398	467	homologous	same	MRCAMINHRLFDHARARVQSAHLLTVNTVPSPLLAALPNVRRCHLPNGEKKTPPKRSRCLHVSTSHRAKAATPMPITPYYYSSGGSNARGRGPFGTNRVTHPSLLDTCIVNPGTRRERKSDYKDTHRTTTTTHASTPLVAFRFVATPREPCCRCRVVYVCIYAAPGCSPLPAMVSLAGSQIPSPGQSPCAAARSQRRGAGYSMRTIRSALLQPDSCPGSPHVAAAYDAAGADSDMENLTDSVIDFHLSELAATAGPAHPAAVAKSSSANAAATEMLELSRDFSDYSSFNSDISGELERLAAAAAAVVTPRSDAPQVGAVDLNELESMDLSVEAAPLERVEPFVLACVRALGPDAAPDARRTAAARIRLLAKHRSDIRELIGVSGAIPALVPLLRSTDPVAQESAVTALLNLSLEERNRSAITAAGAIKPLVYALRTGTASAKQNAACALLSLSGIEENRATIGACGAIPPLVALLSAGSTRGKKDALTTLYRLCSARRNKERAVSAGAVVPLIHLVGERGSGTSEKAMVVLASLAGIVEGRDAVVEAGGIPALVETIEDGPAREREFAVVALLQLCSECPRNRALLVREGAIPPLVALSQSGSARAKHKAETLLGYLREQRQGGGGCRVEPVAASSLARCVQDARVRENNPRPCAYGDGVGVGTWDSLAGVANHR*	MVSLAGSQIPSPGQSPCAAARSQRRGAGYSMRTIRSALLQPDSCPGSPHVAAAYDAAGADSDMENLTDSVIDFHLSELAATAGPAHPAAVAKSSSANAAATEMLELSRDFSDYSSFNSDISGELERLAAAAAAVVTPRSDAPQVGAVDLNELESMDLSVEAAPLERVEPFVLACVRALGPDAAPDARRTAAARIRLLAKHRSDIRELIGVSGAIPALVPLLRSTDPVAQESAVTALLNLSLEERNRSAITAAGAIKPLVYALRTGTASAKQNAACALLSLSGIEENRATIGACGAIPPLVALLSAGSTRGKKDALTTLYRLCSARRNKERAVSAGAVVPLIHLVGERGSGTSEKAMVVLASLAGIVEGRDAVVEAGGIPALVETIEDGPAREREFAVVALLQLCSECPRNRALLVREGAIPPLVALSQSGSARAKHKAETLLGYLREQRQGGGGCRVEPVAASSLAR*
g2458.t1	Oryza sativa	576	66.84	576	66.84	192	CM020530.1	11586990	11587565	-	rna-gnl|WGS:POTR|OsKitaake10g069000.1	Oryza sativa	2258	46.77	576	66.84	192	575	575	192	identical	same	MLSRRNHAARCSHALSSSQTLVPPKSIPLPSPLPPPPPSRKRRPTPRRGTRDAASPLTLIVEAEDHRASDDLLRGHHRPAPPPASRLSPPRPNPLLLTRRRRCPSLPTLLLLPPPPNQRRRRSAPLEHHRRLADYRAEDSQASANFIASTHAEAHPYPCRRRSTKVSSLGGLVATSSDIPLTMIWATQVRH*	MLSRRNHAARCSHALSSSQTLVPPKSIPLPSPLPPPPPSRKRRPTPRRGTRDAASPLTLIVEAEDHRASDDLLRGHHRPAPPPASRLSPPRPNPLLLTRRRRCPSLPTLLLLPPPPNQRRRRSAPLEHHRRLADYRAEDSQASANFIASTHAEAHPYPCRRRSTKVSSLGGLVATSSDIPLTMIWATQVRH*
g24582.t1	Tracheophyta	1770	67.68	1770	67.68	590	CM020527.1	23722072	23724817	+	rna-gnl|WGS:POTR|OsKitaake07g208400.2	Tracheophyta	2180	60.64	1338	70.18	446	1810	1337	423	homologous	same	MILFPPIHQTEAEHDGGRGKGQYPPVENSARACGRGGAPHATPTPRRHRAGRRGQPRPRSGLETRRFRLGKPKKYARLLIQRLQVDAPHWAVWLLKPNKAIKASLVRYGSRKKKASGVCLLLLLLQFSSSTPVQTRRVVVVFVAMESQQEKAVSAPAANGSGGAGGGELIGYVDVHVQSARDIQNICIYHKQDVYARLSLPGEGAPAASTQVINGGGRNPVFDQSLRLGVRAGDVDGALRCEVWMLSRVKNYLQDQLLGFALVPLPDVVAAEGGTLAREFPLSTNDIFHSHAGFLQLELSYIGVVPEVVPISPTPKPALADAEEHRAGGAANGKEYEKIEFPDLNLVEENQIMLSEYIGLPCSAVEPQSSESLLTSEEDGDGATAETHVAGVRVVQSFSTDNSTADSAGTFRSDTPVSSVSTTESPAAAAVPATPQSNSSGNAVSSAEQKEKAASDAADAEVESSRTVQSSASPAANSPGAMSESAVDKPPVIRVNLEQEVKVDQKEIMDMYMKSMQQFTESLAKMKLPLDLDNGSDKSAAVSGAGAAASDADSSGADSGAAAAAAAKKPMAGGPEKSPKVFYGSRAFF*	MESQQEKAVSAPAANGSGGAGGGELIGYVDVHVQSARDIQNICIYHKQDVYARLSLPGEGAPAASTQVINGGGRNPVFDQSLRLGVRAGDVDGALRCEVWMLSRVKNYLQDQLLGFALVPLPDVVAAEGGTLAREFPLSTNDIFHSHAGFLQLELSYIGVVPEVVPISPTPKPALADAEEHRAGGAANGKEYEKIEFPDLNLVEENQIMLSEYIGLPCSAVEPQSSESLLTSEEDGDGATAETHVAGVRVVQSFSTDNSTADSAGTFRSDTPVSSVSTTESPAAAAVPATPQSNSSGNAVSSAEQKEKAASDAADAEVESSRTVQSSASPAANSPGAMSESAVDKPPVIRVNLEQEVKVDQKEIMDMYMKSMQQFTESLAKMKLPLDLDNGSDKSAAVSGAGAAASDADSSGADSGAAAAAAAKKPMAGGPEKSPKVFYGSRAFF*
g24582.t1	Tracheophyta	1770	67.68	1770	67.68	590	CM020527.1	23722072	23724817	+	rna-gnl|WGS:POTR|OsKitaake07g208400.1	Tracheophyta	2451	59.24	1338	70.18	446	2402	1337	423	homologous	same	MILFPPIHQTEAEHDGGRGKGQYPPVENSARACGRGGAPHATPTPRRHRAGRRGQPRPRSGLETRRFRLGKPKKYARLLIQRLQVDAPHWAVWLLKPNKAIKASLVRYGSRKKKASGVCLLLLLLQFSSSTPVQTRRVVVVFVAMESQQEKAVSAPAANGSGGAGGGELIGYVDVHVQSARDIQNICIYHKQDVYARLSLPGEGAPAASTQVINGGGRNPVFDQSLRLGVRAGDVDGALRCEVWMLSRVKNYLQDQLLGFALVPLPDVVAAEGGTLAREFPLSTNDIFHSHAGFLQLELSYIGVVPEVVPISPTPKPALADAEEHRAGGAANGKEYEKIEFPDLNLVEENQIMLSEYIGLPCSAVEPQSSESLLTSEEDGDGATAETHVAGVRVVQSFSTDNSTADSAGTFRSDTPVSSVSTTESPAAAAVPATPQSNSSGNAVSSAEQKEKAASDAADAEVESSRTVQSSASPAANSPGAMSESAVDKPPVIRVNLEQEVKVDQKEIMDMYMKSMQQFTESLAKMKLPLDLDNGSDKSAAVSGAGAAASDADSSGADSGAAAAAAAKKPMAGGPEKSPKVFYGSRAFF*	MESQQEKAVSAPAANGSGGAGGGELIGYVDVHVQSARDIQNICIYHKQDVYARLSLPGEGAPAASTQVINGGGRNPVFDQSLRLGVRAGDVDGALRCEVWMLSRVKNYLQDQLLGFALVPLPDVVAAEGGTLAREFPLSTNDIFHSHAGFLQLELSYIGVVPEVVPISPTPKPALADAEEHRAGGAANGKEYEKIEFPDLNLVEENQIMLSEYIGLPCSAVEPQSSESLLTSEEDGDGATAETHVAGVRVVQSFSTDNSTADSAGTFRSDTPVSSVSTTESPAAAAVPATPQSNSSGNAVSSAEQKEKAASDAADAEVESSRTVQSSASPAANSPGAMSESAVDKPPVIRVNLEQEVKVDQKEIMDMYMKSMQQFTESLAKMKLPLDLDNGSDKSAAVSGAGAAASDADSSGADSGAAAAAAAKKPMAGGPEKSPKVFYGSRAFF*
g24584.t1	Eukaryota	1599	51.53	1599	51.53	533	CM020527.1	23730020	23738375	+	rna-gnl|WGS:POTR|OsKitaake07g208500.1	Eukaryota	2822	52.37	1011	42.04	337	7038	973	328	homologous	same	MIALIRVQAKAAESKADHRIGTHRKITERGISATAHRHRRAAAARARASRHDLARPRTPRTLAASPRAVAVGEEEEGWVLVLPVGEGFAAAGPVALFRGCFSFGSGGRRRPAASPLPSPPRAPPLASSASAAAAALAAADDGAKMKGLFKSKPRTPADVVRQTRELLIFLDLHSGSRGGDAKREEKMAELSKNIRELKSILYGNGESEPVTEACVQLTQEFFRENTLRLLIICLPKLNLETRKDATQVVANLQRQQVSSKIVASEYLEANKDLLDTLISGYENMDIALHYGSMLRECIRHQSIARYVLESDHMKKFFDYIQLPNFDIASDASATFKELLTRHKATVAEFLSKNYDWFFSEFNTRLLSSTNYITKRQAIKFLGDMLLDRSNSTVMMRYVSSKDNLMILMNLLRDSSKNIQIEAFHVFKLFAANKNKPTEVVNILVTNRSKLLRFFAGFKIDKEDEQFEADKEQPSARAISTSPSRCSASIQAFNPGAALTTIYYQYSCGLLGLTIFIKFPSNSSGGSYGLSGH*	MKGLFKSKPRTPADVVRQTRELLIFLDLHSGSRGGDAKREEKMAELSKNIRELKSILYGNGESEPVTEACVQLTQEFFRENTLRLLIICLPKLNLETRKDATQVVANLQRQQVSSKIVASEYLEANKDLLDTLISGYENMDIALHYGSMLRECIRHQSIARYVLESDHMKKFFDYIQLPNFDIASDASATFKELLTRHKATVAEFLSKNYDWFFSEFNTRLLSSTNYITKRQAIKFLGDMLLDRSNSTVMMRYVSSKDNLMILMNLLRDSSKNIQIEAFHVFKLFAANKNKPTEVVNILVTNRSKLLRFFAGFKIDKEDEQFEADKEQVIKEISAL*
g24585.t1	Embryophyta	615	68.62	615	68.62	205	CM020527.1	23741367	23742149	-	rna-gnl|WGS:POTR|OsKitaake07g208600.1	Embryophyta	837	59.86	615	68.62	205	782	613	205	identical	same	MARHTWVISLLLTSAVAGASRQPPATASQGPTWTGLAGEQEMEGAATASSAAPVASLFPGLPPLPPLPALPALPPLPPLPALPPLPPLPPLPPLPSPGTTTTRPRPPSPPPTECLTSLVELLPCVDYLTNDATAPPGACCDGFRSLVGSALICLCHGINGDMSRMISRPIDPVRMVLLPAMCSTMLPPQSLFICYTETVPPLVP*	MARHTWVISLLLTSAVAGASRQPPATASQGPTWTGLAGEQEMEGAATASSAAPVASLFPGLPPLPPLPALPALPPLPPLPALPPLPPLPPLPPLPSPGTTTTRPRPPSPPPTECLTSLVELLPCVDYLTNDATAPPGACCDGFRSLVGSALICLCHGINGDMSRMISRPIDPVRMVLLPAMCSTMLPPQSLFICYTETVPPLVP*
g2459.t1	cellular organisms	1128	47.87	1128	47.87	376	CM020530.1	11588017	11593368	+	rna-gnl|WGS:POTR|OsKitaake10g069100.3	cellular organisms	2459	44.08	1656	46.26	552	5351	1116	362	homologous	same	MPLAFRFSRILNPRLNPSTNLGLALASSFSSSSRPEQPELPGARGGGGGFPATIREGRAEIFADDSNSVFYNKAQVNNRDLSIAVLRSFISRRREEHDIQLRRGSHAELPPKHQGHIRGSSEDKALSEEISYRAPKVLEALAASGLRAIRYALEVDGIGEVIAVDNNEVAIEAVKKNIHHNGSVASSKVVPHLADARVYMLTHPKEFDVVDLDPYGSPAAFLDSAVQCVADGGILMCSATDMAVLAGGNAEVCFSKYGSYPLKGKHCHEMALRILLACIESHAIRHKRYIVPIISVHMDFYIRVFVQIFTSASTVKSSPLKLAHVYQCTGCSSFHLQNIGRINSKDKRNIALPNFSPLVPQEYFSYNDISIRGIA*	MPLAFRFSRILNPRLNPSTNLGLALASSFSSSSRPEQPELPGARGGGGGFPATIREGRAEIFADDSNSVFYNKAQVNNRDLSIAVLRSFISRRREEHDIQLRRGSHAELPPKHQGHIRGSSEDKALSEEISYRAPKVLEALAASGLRAIRYALEVDGIGEVIAVDNNEVAIEAVKKNIHHNGSVASSKVVPHLADARVYMLTHPKEFDVVDLDPYGSPAAFLDSAVQCVADGGILMCSATDMAVLAGGNAEVCFSKYGSYPLKGKHCHEMALRILLACIESHAIRHKRYIVPIISVHMDFYIRVFVQIFTSASTVKSSPLKLAHVYQCTGCSSFHLQNIGRINSKDKRNIALPNFSPLVPQECAECGHNFVMGGPIWSDPMHDKEWAASILSSIQAMSCAYSAYAKISAIMTSVSEELPKAPLFVSLHNLCATLKCTNPTIATFQSAIRNAGYQISGSHVDPLALKTDAPMSVIWDIMRCWVKIHAVKYRPGNHPGTRILSQEPKLQAKFSHVPGGLAVQKSPRFVPNPEKYWGPKTKAGRQPKRLPVDNL*
g2459.t1	cellular organisms	1128	47.87	1128	47.87	376	CM020530.1	11588017	11593368	+	rna-gnl|WGS:POTR|OsKitaake10g069100.2	cellular organisms	1964	46.13	1566	46.62	522	5351	1116	362	homologous	same	MPLAFRFSRILNPRLNPSTNLGLALASSFSSSSRPEQPELPGARGGGGGFPATIREGRAEIFADDSNSVFYNKAQVNNRDLSIAVLRSFISRRREEHDIQLRRGSHAELPPKHQGHIRGSSEDKALSEEISYRAPKVLEALAASGLRAIRYALEVDGIGEVIAVDNNEVAIEAVKKNIHHNGSVASSKVVPHLADARVYMLTHPKEFDVVDLDPYGSPAAFLDSAVQCVADGGILMCSATDMAVLAGGNAEVCFSKYGSYPLKGKHCHEMALRILLACIESHAIRHKRYIVPIISVHMDFYIRVFVQIFTSASTVKSSPLKLAHVYQCTGCSSFHLQNIGRINSKDKRNIALPNFSPLVPQEYFSYNDISIRGIA*	MPLAFRFSRILNPRLNPSTNLGLALASSFSSSSRPEQPELPGARGGGGGFPATIREGRAEIFADDSNSVFYNKAQVNNRDLSIAVLRSFISRRREEHDIQLRRGSHAELPPKHQGHIRGSSEDKALSEEISYRAPKVLEALAASGLRAIRYALEVDGIGEVIAVDNNEVAIEAVKKNIHHNGSVASSKVVPHLADARVYMLTHPKEFDVVDLDPYGSPAAFLDSAVQCVADGGILMCSATDMAVLAGGNAEVCFSKYGSYPLKGKHCHEMALRILLACIESHAIRHKRYIVPIISVHMDFYIRVFVQIFTSASTVKSSPLKLAHVYQCTGCSSFHLQNIGRINSKDKRNIALPNFSPLVPQECAECGHNFVMGGPIWSDPMHDKEWAASILSSIQAMSCAYSAYAKISAIMTSVSEELPKAPLFVSLHNLCATLKCTNPTIATFQSAIRNAGYQISGSHVDPLALKTDAPMSVIWDIMRCWVKIHAVKYRPGNHPGTRILSQEPKLQIVILGPVWAFRWIY*
g2459.t1	cellular organisms	1128	47.87	1128	47.87	376	CM020530.1	11588017	11593368	+	rna-gnl|WGS:POTR|OsKitaake10g069100.1	cellular organisms	2952	42.51	1656	46.26	552	5351	1116	362	homologous	same	MPLAFRFSRILNPRLNPSTNLGLALASSFSSSSRPEQPELPGARGGGGGFPATIREGRAEIFADDSNSVFYNKAQVNNRDLSIAVLRSFISRRREEHDIQLRRGSHAELPPKHQGHIRGSSEDKALSEEISYRAPKVLEALAASGLRAIRYALEVDGIGEVIAVDNNEVAIEAVKKNIHHNGSVASSKVVPHLADARVYMLTHPKEFDVVDLDPYGSPAAFLDSAVQCVADGGILMCSATDMAVLAGGNAEVCFSKYGSYPLKGKHCHEMALRILLACIESHAIRHKRYIVPIISVHMDFYIRVFVQIFTSASTVKSSPLKLAHVYQCTGCSSFHLQNIGRINSKDKRNIALPNFSPLVPQEYFSYNDISIRGIA*	MPLAFRFSRILNPRLNPSTNLGLALASSFSSSSRPEQPELPGARGGGGGFPATIREGRAEIFADDSNSVFYNKAQVNNRDLSIAVLRSFISRRREEHDIQLRRGSHAELPPKHQGHIRGSSEDKALSEEISYRAPKVLEALAASGLRAIRYALEVDGIGEVIAVDNNEVAIEAVKKNIHHNGSVASSKVVPHLADARVYMLTHPKEFDVVDLDPYGSPAAFLDSAVQCVADGGILMCSATDMAVLAGGNAEVCFSKYGSYPLKGKHCHEMALRILLACIESHAIRHKRYIVPIISVHMDFYIRVFVQIFTSASTVKSSPLKLAHVYQCTGCSSFHLQNIGRINSKDKRNIALPNFSPLVPQECAECGHNFVMGGPIWSDPMHDKEWAASILSSIQAMSCAYSAYAKISAIMTSVSEELPKAPLFVSLHNLCATLKCTNPTIATFQSAIRNAGYQISGSHVDPLALKTDAPMSVIWDIMRCWVKIHAVKYRPGNHPGTRILSQEPKLQAKFSHVPGGLAVQKSPRFVPNPEKYWGPKTKAGRQPKRLPVDNL*
g2459.t1	cellular organisms	1128	47.87	1128	47.87	376	CM020530.1	11588017	11593368	+	rna-gnl|WGS:POTR|OsKitaake10g069100.4	cellular organisms	2549	43.39	1449	46.72	483	5351	1116	362	homologous	same	MPLAFRFSRILNPRLNPSTNLGLALASSFSSSSRPEQPELPGARGGGGGFPATIREGRAEIFADDSNSVFYNKAQVNNRDLSIAVLRSFISRRREEHDIQLRRGSHAELPPKHQGHIRGSSEDKALSEEISYRAPKVLEALAASGLRAIRYALEVDGIGEVIAVDNNEVAIEAVKKNIHHNGSVASSKVVPHLADARVYMLTHPKEFDVVDLDPYGSPAAFLDSAVQCVADGGILMCSATDMAVLAGGNAEVCFSKYGSYPLKGKHCHEMALRILLACIESHAIRHKRYIVPIISVHMDFYIRVFVQIFTSASTVKSSPLKLAHVYQCTGCSSFHLQNIGRINSKDKRNIALPNFSPLVPQEYFSYNDISIRGIA*	MPLAFRFSRILNPRLNPSTNLGLALASSFSSSSRPEQPELPGARGGGGGFPATIREGRAEIFADDSNSVFYNKAQVNNRDLSIAVLRSFISRRREEHDIQLRRGSHAELPPKHQGHIRGSSEDKALSEEISYRAPKVLEALAASGLRAIRYALEVDGIGEVIAVDNNEVAIEAVKKNIHHNGSVASSKVVPHLADARVYMLTHPKEFDVVDLDPYGSPAAFLDSAVQCVADGGILMCSATDMAVLAGGNAEVCFSKYGSYPLKGKHCHEMALRILLACIESHAIRHKRYIVPIISVHMDFYIRVFVQIFTSASTVKSSPLKLAHVYQCTGCSSFHLQNIGRINSKDKRNIALPNFSPLVPQECAECGHNFVMGGPIWSDPMHDKEWAASILSSIQAMSCAYSAYAKISAIMTSVSEELPKAPLFVSLHNLCATLKCTNPTIATFQSAIRNAGYQISGSHVDPLALKTDAPMSVIWDIMRCWV*
g24592.t1	cellular organisms	1428	50.7	1428	50.7	476	CM020527.1	23761628	23767602	-	rna-gnl|WGS:POTR|OsKitaake07g208800.1	cellular organisms	2776	47.62	1776	48.87	592	5974	1403	549	homologous	same	MASPSSVASARAAAEGAATVAARGGAEPARALRLPPANGARRGVRCCCGAANPGGGSGGGGGAVAREEFVGFFREAWPYIRGHRGSTFVVVISSEVVSGPHFDGILQDISLLHGLGIQFVLVPGTHVQIDKLLSERGRMAKYVGQYRVTDSDSLEAAMEAAGRIRLTIEAKLSPGPPMLNLRRHGVIGRWHGLVDNVASGNFLGAKRRGVVSGIDYGFTGEVKKIDVSRIKERLDSDSIVVVSNMGYSSSGEVLNCNTYEVATACALAIEADKLICIVDGQIFDEHGRFAIGGEERLSRSNAYLSELAAAAFVCHGGVQRVHIIDGTVDGSLLLELFTRDGTGTMIARDVYEGTRIAREEDLLGIRKILRPLEESGVLVKRTDKELLEALESFYVVERDGSIIGCAALFPFPEDKSGEVAAIAVSEECRGRGQGDKLLDYIEKAAMSLGLEKLFLLTTRTADWFVRRGFLESLSL*	MASPSSVASARAAAEGAATVAARGGAEPARALRLPPANGARRGVRCCCGAANPGGGSGGGGGAVAREEFVGFFREAWPYIRGHRGSTFVVVISSEVVSGPHFDGILQDISLLHGLGIQFVLVPGTHVQIDKLLSERGRMAKYVGQYRVTDSDSLEAAMEAAGRIRLTIEAKLSPGPPMLNLRRHGVIGRWHGLVDNVASGNFLGAKRRGVVSGIDYGFTGEVKKIDVSRIKERLDSDSIVVVSNMGYSSSGEVLNCNTYEVATACALAIEADKLICIVDGQIFDEHGRVIPFMSLEEADMLIRKRAKQSDIAANYVKVVDEEGISHLHEDVKPFLNGSGPLGAYAASFHNGLGFNNGNGILSGEQGFAIGGEERLSRSNAYLSELAAAAFVCHGGVQRVHIIDGTVDGSLLLELFTRDGTGTMIARDVYEGTRIAREEDLLGIRKILRPLEESGVLVKRTDKELLEALESFYVVERDGSIIGCAALFPFPEDKSGEVAAIAVSEECRGRGQGDKLLDYIEKAAMSLGLEKLFLLTTRTADWFVRRGFLECSIESIPEQRRKRINLSRGSKYYIKQLQPKHASVTPNNITAR*
g24595.t1	Streptophyta	1032	74.13	1032	74.13	344	CM020527.1	23772965	23773996	+	rna-gnl|WGS:POTR|OsKitaake07g208900.1	Streptophyta	1032	74.13	1032	74.13	344	1031	1031	344	identical	same	MAMVQPVDMAVKANEIMARFRPIAPKPVLPAAAAGVTGGGDGAAAVAATNRVLCQLQSRPCRARKRGRPSVVPPVSPPAGAKRKRAPAYPVPVAPLRCAAVATATRARVSVVVVPAPESAGGVSALAPVSPSAGDSTRLSPTVVEVEDEDEERGVVLVERDLLRKLLEPRKLLEPRAVRPVGSTIHVESVHIDVGRTTAAAAAAAPKTAEEVEAELESDSLPAVVSDSSNRVRLVNDAYKRMVGQPECPWLDAVATAASRRISGEVALVVSEPAAAAAALPETCKGFSCSAKIAWERDGKWSSVHAPCDVTRLQCESRDYVFAWRFRAAGDECNTHRRAAGDA*	MAMVQPVDMAVKANEIMARFRPIAPKPVLPAAAAGVTGGGDGAAAVAATNRVLCQLQSRPCRARKRGRPSVVPPVSPPAGAKRKRAPAYPVPVAPLRCAAVATATRARVSVVVVPAPESAGGVSALAPVSPSAGDSTRLSPTVVEVEDEDEERGVVLVERDLLRKLLEPRKLLEPRAVRPVGSTIHVESVHIDVGRTTAAAAAAAPKTAEEVEAELESDSLPAVVSDSSNRVRLVNDAYKRMVGQPECPWLDAVATAASRRISGEVALVVSEPAAAAAALPETCKGFSCSAKIAWERDGKWSSVHAPCDVTRLQCESRDYVFAWRFRAAGDECNTHRRAAGDA*
g24596.t1	cellular organisms	480	57.5	480	57.5	160	CM020527.1	23774683	23778899	-	rna-gnl|WGS:POTR|OsKitaake07g209000.1	cellular organisms	932	51.29	480	57.5	160	4216	475	160	identical	same	MAAPLRRSLPSLGRTLLSPSPAPARMLSAAASDALVEIKPGEIGMVSGIPEEHLRRKVVIYSPARTASQQGSGKVGRWKINFVSTQKWENPLMGWTSTGDPYANVGEAGLTFDSADSAKAFAEKHGWDYVVRKRHTPLLKAKSYAENFKWRGPPKAEQA*	MAAPLRRSLPSLGRTLLSPSPAPARMLSAAASDALVEIKPGEIGMVSGIPEEHLRRKVVIYSPARTASQQGSGKVGRWKINFVSTQKWENPLMGWTSTGDPYANVGEAGLTFDSADSAKAFAEKHGWDYVVRKRHTPLLKAKSYAENFKWRGPPKAEQA*
g24597.t1	Spermatophyta	966	68.22	966	68.22	322	CM020527.1	23780536	23784686	+	rna-gnl|WGS:POTR|OsKitaake07g209100.1	Spermatophyta	1239	61.99	879	68.6	293	1020	846	253	homologous	same	MRARVMMPNWPRPPIKDGEEEVGVGGGKKRENRERRENDIFKDVDGKAAAPEAKKKKQGGGGGGGKKENPYASRGLDKFSTVLSELESRREKILRQVGGAGGGGAPGEGGGGGGGEHVLVRFVQSEGKGWVPIVVKLPPEEEEQQQRKGGKNKRKQQAAATSATSSQSSTPPTSEPASPREDVIKPARPAAAAAAAEPGSAKRKAGVRWSWSDVRPRHYMPFVAVLLLASLVVFGKVFAICCTSVWWYLVPILTASSNGAGGAGGAHGVRRSKAAVKVLGKKASDKKMAVTPLLGPSHGKRGSSGVHELISPRSHPHGKKG*	MQEMLFCGTGSFKDVDGKAAAPEAKKKKQGGGGGGGKKENPYASRGLDKFSTVLSELESRREKILRQVGGAGGGGAPGEGGGGGGGEHVLVRFVQSEGKGWVPIVVKLPPEEEEQQQRKGGKNKRKQQAAATSATSSQSSTPPTSEPASPREDVIKPARPAAAAAAAEPGSAKRKAGVRWSWSDVRPRHYMPFVAVLLLASLVVFGKVFAICCTSVWWYLVPILTASSNGAGGAGGAHGVRRSKAAVKVLGKKASDKKMAVTPLLGPSHGKRGSSGVHELISPRSHPHGKKG*
g24598.t1	Eukaryota	1023	56.6	1023	56.6	341	CM020527.1	23785591	23788775	-	rna-gnl|WGS:POTR|OsKitaake07g209200.1	Eukaryota	1524	52.76	1023	56.6	341	3184	1018	341	identical	same	MSAAAAALRPTEPLPLPSGLSLAPRLKLLLTFFRADLSVRPVDEWQLKTALLAFLRDPPLSLPVLPDSDLSVRTLPDLHKRRRDEPVASGVLHVRDLSFLRPRRRNGDDEEEEAEEMTREQEEEKYFQWRSSLVEKLAGIELNLEGVKFRMSVEIPPSDDFRAMKKSWENFYASELLSSRNPVRKIAKRPDTILVRGVPSRWFAETRISSKASTLVTHTIFSALGKIRNLNISSDDEWGAKQDGTNKEIISGLNCKVWVQFENYDDFNSAMQALCGRSLEKEGSRLKVDYEVTWDHEGFFRNAQYEPVRSNLEERNSSAHGRKKHYTSRIESDHRKRFRD*	MSAAAAALRPTEPLPLPSGLSLAPRLKLLLTFFRADLSVRPVDEWQLKTALLAFLRDPPLSLPVLPDSDLSVRTLPDLHKRRRDEPVASGVLHVRDLSFLRPRRRNGDDEEEEAEEMTREQEEEKYFQWRSSLVEKLAGIELNLEGVKFRMSVEIPPSDDFRAMKKSWENFYASELLSSRNPVRKIAKRPDTILVRGVPSRWFAETRISSKASTLVTHTIFSALGKIRNLNISSDDEWGAKQDGTNKEIISGLNCKVWVQFENYDDFNSAMQALCGRSLEKEGSRLKVDYEVTWDHEGFFRNAQYEPVRSNLEERNSSAHGRKKHYTSRIESDHRKRFRD*
g24599.t1	Streptophyta	1218	64.7	1218	64.7	406	CM020527.1	23790736	23792754	-	rna-gnl|WGS:POTR|OsKitaake07g209300.1	Streptophyta	1705	58.06	1218	64.7	406	2018	1213	366	identical	same	MAPSRRRRRCTAAPPTTAKLVLLLVVLLLQLSEGASSDGGSDAPCDFPAIFNFGDSNSDTGGLSALIAVVPPPFGRTYFGMPAGRFSDGRLTIDFMAQSLGIRYLSAYLDSVGSNFSQGANFATAAASIRPANGSIFVSGISPISLDVQTSQFEQFINRSQFVYSNIGGIYREILPKAEYFSRALYTFDIGQNDLTMGYFDNMSTEQVEAYVPDLMERFSAAIQKVYSLGGRYFWVHNTAPLGCLTYAVVLLPKLAAPRDDAGCSVAYNAAARFFNARLRETVDRLRAALPDAALTYVDVYSAKYRLISQAKQLGFGDPLLVCCGYGGGEYNFDRDIRCGGKVEVNGTSVLAGKSCDDPSRSVSWDGVHFTEAANRFVFELIVGGKLSDPPVPLRQACRRGGGGR*	MAPSRRRRRCTAAPPTTAKLVLLLVVLLLQLSEGASSDGGSDAPCDFPAIFNFGDSNSDTGGLSALIAVVPPPFGRTYFGMPAGRFSDGRLTIDFMAQSLGIRYLSAYLDSVGSNFSQGANFATAAASIRPANGSIFVSGISPISLDVQTSQFEQFINRSQFVYSNIGGIYREILPKAEYFSRALYTFDIGQNDLTMGYFDNMSTEQVEAYVPDLMERFSAAIQKVYSLGGRYFWVHNTAPLGCLTYAVVLLPKLAAPRDDAGCSVAYNAAARFFNARLRETVDRLRAALPDAALTYVDVYSAKYRLISQAKQLGFGDPLLVCCGYGGGEYNFDRDIRCGGKVEVNGTSVLAGKSCDDPSRSVSWDGVHFTEAANRFVFELIVGGKLSDPPVPLRQACRRGGGGR*
g24600.t1	Streptophyta	1749	63.18	1749	63.18	583	CM020527.1	23796923	23801059	-	rna-gnl|WGS:POTR|OsKitaake07g209400.1	Streptophyta	2350	55.57	1176	60.88	392	3561	1115	371	homologous	same	MPCQQNRADRHSTAASKASRRAKKNLRYGSWSRAVRRDATRIHHRARATRQRGVMDAAPTNPQQQKSNVPCAAPPGRHTVRCAPLHHRSRPAPTPAHHHTTPYHTTAISSVSVTHPAIPPRPPPPIAVVHGTASRLGSPTVLSRTRAVPPPAYLYPQIHNHPSPFAISAHCHANATAAKLRLVFRPRCSARRRSRSQCPARANEAWWGGNGASSVSVAAGADCRFPAVFNFGDSNSDTGGLSATFGAAPPPNGRTFFGMPVGRYCDGRLVIDFIAESLGLPYLSAYLNSIGSNFTQGANFATAGSSIRRQNTSLFLSGFSPISLDVQSWEFEQFINRSQFVYNNKGGIYRELLPKAEYFSQALYTFDIGQNDITTGFFINMTSEQVIAYIPDLMERLTNIIQNVYGLGGRYFWIHNTGPIGCLPYAMVHRPDLAVVKDGSGCSVAYNEVAQLFNQRLKETVGHLRKTHADAAFTYVDVYSAKYKLISDAKKLGMDDPMLTCCGYGGGRYNFDDRVGCGGKVKVNGTWVVAGKSCDDPLKRVSWDGVHFTEAANKFVFDQIAGGKLSDPPVPLRQACQISRGQ*	MAPPPYAAAVVVATVAVLVLVSQVSVAAGADCRFPAVFNFGDSNSDTGGLSATFGAAPPPNGRTFFGMPVGRYCDGRLVIDFIAESLGLPYLSAYLNSIGSNFTQGANFATAGSSIRRQNTSLFLSGFSPISLDVQSWEFEQFINRSQFVYNNKGGIYRELLPKAEYFSQALYTFDIGQNDITTGFFINMTSEQVIAYIPDLMERLTNIIQNVYGLGGRYFWIHNTGPIGCLPYAMVHRPDLAVVKDGSGCSVAYNEVAQLFNQRLKETVGHLRKTHADAAFTYVDVYSAKYKLISDAKKLGMDDPMLTCCGYGGGRYNFDDRVGCGGKVKVNGTWVVAGKSCDDPLKRVSWDGVHFTEAANKFVFDQIAGGKLSDPPVPLRQACQISRGQ*
g24603.t1	Oryza sativa	705	69.08	705	69.08	235	CM020527.1	23808498	23809648	+	rna-gnl|WGS:POTR|OsKitaake07g209600.2	cellular organisms	2555	44.81	1905	42.47	635	51				same	MVRLTSWVPSVIRPVTDLLSALHTALNAAWRDRSGRHKCRGRPPPDLGPDPPSGGGGREPRGAWGGLLPLVSAREWSPPYLGPDPPRGRATWHWRAASSIQSLGRSGRRPTSGLTPLGGGPRGIGGQPPPTSLWGRSGRHPTSGLTPLGGGPRGIGGSLLPLNLILPGPYHRQSRWGGPEGSRGQTATGSPKTTYLPVGPTLHRPRTAPSTSHPPVSIALPSQPVGVPSRFRSA*	MASSPASAASEEEAVKAAKVLMVGAGGIGCELLKTLALSGFRDIHIIDLDTIEVSNLNRQFLFRQSHVGQSKAHVARDAVLKFRPNINITSYHANVKDAQFNVEFFKQFNVVLNGLDNLDARRHVNRLCLAAEVPLVESGTTGFLGQVTVHVKGKTECYECQPKPVPKSYPVCTITSTPSKFVHCIVWAKELLFAKMFGDKNQDNDLNVRSNESGTSKSDVFERNADEDLDQYARRIYDHVFGYNIEVALENEETWKNRRRPNPIYIRDTLPEEAIRQNGSSRDINNEQEEPSAMVSLGLRNPQEIWSLADNSRVFLEALKLFFEKREKEIGNLVFDKDDQLAVEFVTTAANIRASSFGIPLHSLFEAKGVAGNIVHAVATTNAIIAGLIVIEAIKVLHGDYKKYRMTYCLEHPSRKMLLMPIEPFEPNKSCYVCSETPLLLEVNTKTTKLREVIEKIIKSKLGMNLPLVMIGSTLVFEDGEGLEEDEAANYALNLEKVLAELPAPVVNDTKLTVEDFQQELSCSINIKHRDEFDEEKEPDGMVLSGWSAPVEKQVTSNGGNQSVASSSGADYADGIVEDISTKPGMKRKLDEVLELKENCDASSSAQVVEDDDDDDLVMLDENPKLAKKKRLQ*
g24604.t1	cellular organisms	1347	44.62	1347	44.62	449	CM020527.1	23809867	23816069	+	rna-gnl|WGS:POTR|OsKitaake07g209600.2	cellular organisms	2555	44.81	1905	42.47	635	6202	1334	636	homologous	same	MASSPASAASEEEAVKAAKVLMVGAGGIGCELLKTLALSGFRDIHIIDLDTIEVSNLNRQFLFRQSHVGQSKAHVARVMLIAFALLLKFLWWKVGQLGFWDRLLFMSKVKQNVMNVNQSLSLSHTLSAQLQALHLSLFTALEKEIGNLVFDKDDQLAVEFVTTAANIRASSFGIPLHSLFEAKGVAGNIVHAVATTNAIIAGLIVIEAIKVLHGDYKKYRMTYCLEHPSRKMLLMPIEPFEPNKSCYVCSETPLLLEVNTKTTKLREVIEKIIKSKLGMNLPLVMIGSTLVFEDGEGLEEDEAANYALNLEKVLAELPAPVVNDTKLTVEDFQQELSCSINIKHRDEFDEEKEPDGMVLSGWSAPVEKQVTSNGGNQSVASSSGADYADGIVEDISTKPGMKRKLDEVLELKENCDASSSAQVVEDDDDDDLVMLDENPKLAKKKRLQ*	MASSPASAASEEEAVKAAKVLMVGAGGIGCELLKTLALSGFRDIHIIDLDTIEVSNLNRQFLFRQSHVGQSKAHVARDAVLKFRPNINITSYHANVKDAQFNVEFFKQFNVVLNGLDNLDARRHVNRLCLAAEVPLVESGTTGFLGQVTVHVKGKTECYECQPKPVPKSYPVCTITSTPSKFVHCIVWAKELLFAKMFGDKNQDNDLNVRSNESGTSKSDVFERNADEDLDQYARRIYDHVFGYNIEVALENEETWKNRRRPNPIYIRDTLPEEAIRQNGSSRDINNEQEEPSAMVSLGLRNPQEIWSLADNSRVFLEALKLFFEKREKEIGNLVFDKDDQLAVEFVTTAANIRASSFGIPLHSLFEAKGVAGNIVHAVATTNAIIAGLIVIEAIKVLHGDYKKYRMTYCLEHPSRKMLLMPIEPFEPNKSCYVCSETPLLLEVNTKTTKLREVIEKIIKSKLGMNLPLVMIGSTLVFEDGEGLEEDEAANYALNLEKVLAELPAPVVNDTKLTVEDFQQELSCSINIKHRDEFDEEKEPDGMVLSGWSAPVEKQVTSNGGNQSVASSSGADYADGIVEDISTKPGMKRKLDEVLELKENCDASSSAQVVEDDDDDDLVMLDENPKLAKKKRLQ*
g24604.t1	cellular organisms	1347	44.62	1347	44.62	449	CM020527.1	23809867	23816069	+	rna-gnl|WGS:POTR|OsKitaake07g209600.1	cellular organisms	2514	44.15	1920	42.5	640	6202	1334	641	homologous	same	MASSPASAASEEEAVKAAKVLMVGAGGIGCELLKTLALSGFRDIHIIDLDTIEVSNLNRQFLFRQSHVGQSKAHVARVMLIAFALLLKFLWWKVGQLGFWDRLLFMSKVKQNVMNVNQSLSLSHTLSAQLQALHLSLFTALEKEIGNLVFDKDDQLAVEFVTTAANIRASSFGIPLHSLFEAKGVAGNIVHAVATTNAIIAGLIVIEAIKVLHGDYKKYRMTYCLEHPSRKMLLMPIEPFEPNKSCYVCSETPLLLEVNTKTTKLREVIEKIIKSKLGMNLPLVMIGSTLVFEDGEGLEEDEAANYALNLEKVLAELPAPVVNDTKLTVEDFQQELSCSINIKHRDEFDEEKEPDGMVLSGWSAPVEKQVTSNGGNQSVASSSGADYADGIVEDISTKPGMKRKLDEVLELKENCDASSSAQVVEDDDDDDLVMLDENPKLAKKKRLQ*	MASSPASAASEEEAVKLFGVQAAKVLMVGAGGIGCELLKTLALSGFRDIHIIDLDTIEVSNLNRQFLFRQSHVGQSKAHVARDAVLKFRPNINITSYHANVKDAQFNVEFFKQFNVVLNGLDNLDARRHVNRLCLAAEVPLVESGTTGFLGQVTVHVKGKTECYECQPKPVPKSYPVCTITSTPSKFVHCIVWAKELLFAKMFGDKNQDNDLNVRSNESGTSKSDVFERNADEDLDQYARRIYDHVFGYNIEVALENEETWKNRRRPNPIYIRDTLPEEAIRQNGSSRDINNEQEEPSAMVSLGLRNPQEIWSLADNSRVFLEALKLFFEKREKEIGNLVFDKDDQLAVEFVTTAANIRASSFGIPLHSLFEAKGVAGNIVHAVATTNAIIAGLIVIEAIKVLHGDYKKYRMTYCLEHPSRKMLLMPIEPFEPNKSCYVCSETPLLLEVNTKTTKLREVIEKIIKSKLGMNLPLVMIGSTLVFEDGEGLEEDEAANYALNLEKVLAELPAPVVNDTKLTVEDFQQELSCSINIKHRDEFDEEKEPDGMVLSGWSAPVEKQVTSNGGNQSVASSSGADYADGIVEDISTKPGMKRKLDEVLELKENCDASSSAQVVEDDDDDDLVMLDENPKLAKKKRLQ*
g24605.t1	Viridiplantae	1470	68.78	1470	68.78	490	CM020527.1	23817532	23825173	-	rna-gnl|WGS:POTR|OsKitaake07g209900.1	Mesangiospermae	695	48.2	177	62.15	59	678	170	43	homologous	same	MQHRASSLHHDGAPGPMAPPSAAYDEPAPPEHPQPKCGFIAGFFMALCCCCLVDEMLIGAGGSGGAETESAPLRSHRRTGSTMPAASAAVPARLKREDYPRTKHDSLFSPWKVLVGPSDWEDHAAGKEGIQRYRVLNLPENFPGLYELGVARASDEGIRAARRWNGSGGGGVVVVYLGQADSVRARLQQYGRTGSHLDAGNPPPSAGEAETNTRATGNGLFREVFVRGYSLVFRCALMGNKQEAEKTEARLLRVFDYAWNKLQNGGLRREEILIKSTRTPSSSPSRSIRSTQFARNDMMLPPTPTPPPHLPLAASTAVSFTPRAAAQRGRGRRSKPKPKPVAFPPPPLRRLVSSSLRRLLPRPRPLTVLFLGGGGGGGGWFGMGGRGRRRATPAEELAALALSLALGDKLAVLADYWNASGLGEALGVWAAVWRRGGGRRRRGGGLRRLAALLLGIAFCALVCHLRGAALVDGLARTAGGRKLARIFLH*	MQHRASSLHHDGAPGPMAPPSAAYDEPAPPEHPQPKCGFIAGFFMALCCCCLVDEMLM*
g24605.t1	Viridiplantae	1470	68.78	1470	68.78	490	CM020527.1	23817532	23825173	-	rna-gnl|WGS:POTR|OsKitaake07g209800.1	Viridiplantae	2444	49.8	1869	49.28	623	3162	575	193	homologous	same	MQHRASSLHHDGAPGPMAPPSAAYDEPAPPEHPQPKCGFIAGFFMALCCCCLVDEMLIGAGGSGGAETESAPLRSHRRTGSTMPAASAAVPARLKREDYPRTKHDSLFSPWKVLVGPSDWEDHAAGKEGIQRYRVLNLPENFPGLYELGVARASDEGIRAARRWNGSGGGGVVVVYLGQADSVRARLQQYGRTGSHLDAGNPPPSAGEAETNTRATGNGLFREVFVRGYSLVFRCALMGNKQEAEKTEARLLRVFDYAWNKLQNGGLRREEILIKSTRTPSSSPSRSIRSTQFARNDMMLPPTPTPPPHLPLAASTAVSFTPRAAAQRGRGRRSKPKPKPVAFPPPPLRRLVSSSLRRLLPRPRPLTVLFLGGGGGGGGWFGMGGRGRRRATPAEELAALALSLALGDKLAVLADYWNASGLGEALGVWAAVWRRGGGRRRRGGGLRRLAALLLGIAFCALVCHLRGAALVDGLARTAGGRKLARIFLH*	MPAASAAVPARLKREDYPRTKHDSLFSPWKVLVGPSDWEDHAAGKEGIQRYRVLNLPENFPGLYELGVARASDEGIRAARRWNGSGGGGVVVVYLGQADSVRARLQQYGRTGSHLDAGNPPPSAGEAETNTRATGNGLFREVFVRGYSLVFRCALMGNKQEAEKTEARLLRVFDYAWNKLQNGGLRREEILIKLEQGAVNNRSSLLSRVRHFKQEVFREKAGIKISRNGSVDVSSGIMKNMLPRIRTFVGFRPQLVNSGDNVDKEIGIRWKNTSEGNSYGKQARRSSEGYKVKRVNVIKRRTMPEQDSNDVCGVMLEDGSSCLDHPVQGRKRCELHKGRRLGRITVNPKGSSCSYSCQVEIPVVESISPLTENESESDQAQQTSELLSKFLPATVKKSSRPWYSFEAKEIKTGEAPIEDGKQETSEVIDICEAKKSDNSACTNKVISGSKKCQLHNGCKAEEFVSSRVIDLLQNEEKVKSMTVDKLSGEEISHGKYQSQENQPSGRMWFELIKLQNPTSTLSSKGQGRQKRVTGNVAAICEALTDNRCRETIPMAGRERCDAHEGIKVTDASSVPFSGSSGWPSICGARASDGSPCKNQPIAGRKRCAMHKGQRACRTPSID*
g24605.t1	Viridiplantae	1470	68.78	1470	68.78	490	CM020527.1	23817532	23825173	-	rna-gnl|WGS:POTR|OsKitaake07g209700.1	Poaceae	1067	59.98	579	75.99	193	692	578	85	homologous	same	MQHRASSLHHDGAPGPMAPPSAAYDEPAPPEHPQPKCGFIAGFFMALCCCCLVDEMLIGAGGSGGAETESAPLRSHRRTGSTMPAASAAVPARLKREDYPRTKHDSLFSPWKVLVGPSDWEDHAAGKEGIQRYRVLNLPENFPGLYELGVARASDEGIRAARRWNGSGGGGVVVVYLGQADSVRARLQQYGRTGSHLDAGNPPPSAGEAETNTRATGNGLFREVFVRGYSLVFRCALMGNKQEAEKTEARLLRVFDYAWNKLQNGGLRREEILIKSTRTPSSSPSRSIRSTQFARNDMMLPPTPTPPPHLPLAASTAVSFTPRAAAQRGRGRRSKPKPKPVAFPPPPLRRLVSSSLRRLLPRPRPLTVLFLGGGGGGGGWFGMGGRGRRRATPAEELAALALSLALGDKLAVLADYWNASGLGEALGVWAAVWRRGGGRRRRGGGLRRLAALLLGIAFCALVCHLRGAALVDGLARTAGGRKLARIFLH*	MMLPPTPTPPPHLPLAASTAVSFTPRAAAQRGRGRRSKPKPKPVAFPPPPLRRLVSSSLRRLLPRPRPLTVLFLGGGGGGGGWFGMGGRGRRRATPAEELAALALSLALGDKLAVLADYWNASGLGEALGVWAAVWRRGGGRRRRGGGLRRLAALLLGIAFCALVCHLRGAALVDGLARTAGGRKLARIFLH*
g24606.t1	Embryophyta	762	71.65	762	71.65	254	CM020527.1	23827936	23828697	-	rna-gnl|WGS:POTR|OsKitaake07g210000.1	Embryophyta	1341	58.91	762	71.65	254	761	761	254	identical	same	MAMAAAAQVNVSVWRDDDYRRMVMACLIEAVYLLELERQERRDAAAVAQQWWKPFRYRLAHELVDERDGSVFGAIFERDHQPAAAVDGEAPRAVIAFRGTLLRGPTIRRDVEDELRLLARNSLRGSARLAGALQALRATIERFGSENVCLCGHSLGAGFARQVARMLASSSSPPSPRHHHHAAAASLEFHLFNAPYLSLPMGVRSVVKTADCLLKAVRTGVAAVGRWHGKALKNVAYANCILGYTRLESSRRL*	MAMAAAAQVNVSVWRDDDYRRMVMACLIEAVYLLELERQERRDAAAVAQQWWKPFRYRLAHELVDERDGSVFGAIFERDHQPAAAVDGEAPRAVIAFRGTLLRGPTIRRDVEDELRLLARNSLRGSARLAGALQALRATIERFGSENVCLCGHSLGAGFARQVARMLASSSSPPSPRHHHHAAAASLEFHLFNAPYLSLPMGVRSVVKTADCLLKAVRTGVAAVGRWHGKALKNVAYANCILGYTRLESSRRL*
g24607.t1	Embryophyta	1809	71.2	1809	71.2	603	CM020527.1	23845428	23847236	+	rna-gnl|WGS:POTR|OsKitaake07g210100.1	Embryophyta	3245	59.57	1809	71.2	603	1808	1808	459	identical	same	MDTLFRLVSLQAASEQQQQQQQSASYNSRSTTSSGSRSSSHQTNASYSYYHHSSNSGGGGGGGGGYYYGGQQPPPSQYYYLEPYQEECGNAPHHQLYMDEDFSSSSSSRHFHHGARVQQQQPPASSTPTGTAPTPPLSTSSTAAGAGHGLFEAADLSFPPDLNLDFSSPASSSGGGTASSGAVGGGGGGRWASQLLLECARSVAARDSQRVQQLMWMLNELASPYGDVEQKLASYFLQGLFARLTASGPRTLRTLAAASDRNTSFDSTRRTALRFQELSPWSSFGHVAANGAILESFLEVAAAASSETQRFHILDLSNTFCTQWPTLLEALATRSADETPHLSITTVVSAAPSAPTAAVQRVMREIGQRMEKFARLMGVPFRFRAVHHSGDLAELDLDALDLREGGATTALAVNCVNSLRGVVPGRARRRDAFAASLRRLDPRVVTVVEEEADLVASDPDASSATEEGGDTEAAFLKVFGEGLRFFSAYMDSLEESFPKTSNERLALERGAGRAIVDLVSCPASESMERRETAASWARRMRSAGFSPVAFSEDVADDVRSLLRRYREGWSMREAGTDDSAAGAGVFLAWKEQPLVWASAWRP*	MDTLFRLVSLQAASEQQQQQQQSASYNSRSTTSSGSRSSSHQTNASYSYYHHSSNSGGGGGGGGGYYYGGQQPPPSQYYYLEPYQEECGNAPHHQLYMDEDFSSSSSSRHFHHGARVQQQQPPASSTPTGTAPTPPLSTSSTAAGAGHGLFEAADLSFPPDLNLDFSSPASSSGGGTASSGAVGGGGGGRWASQLLLECARSVAARDSQRVQQLMWMLNELASPYGDVEQKLASYFLQGLFARLTASGPRTLRTLAAASDRNTSFDSTRRTALRFQELSPWSSFGHVAANGAILESFLEVAAAASSETQRFHILDLSNTFCTQWPTLLEALATRSADETPHLSITTVVSAAPSAPTAAVQRVMREIGQRMEKFARLMGVPFRFRAVHHSGDLAELDLDALDLREGGATTALAVNCVNSLRGVVPGRARRRDAFAASLRRLDPRVVTVVEEEADLVASDPDASSATEEGGDTEAAFLKVFGEGLRFFSAYMDSLEESFPKTSNERLALERGAGRAIVDLVSCPASESMERRETAASWARRMRSAGFSPVAFSEDVADDVRSLLRRYREGWSMREAGTDDSAAGAGVFLAWKEQPLVWASAWRP*
g24609.t1	Spermatophyta	1479	65.86	1479	65.86	493	CM020527.1	23860033	23863568	+	rna-gnl|WGS:POTR|OsKitaake07g210200.1	Poales	1535	61.37	1122	65.86	374	2331	1119	374	homologous	same	MPRAGRDEAPYAPTIMLARSPIDRKRQTVRAILPWRTAPAGNEPSNDTPPPPPLLPGAGRSDENSAVALCAVACKKRVDVHPREIRIHPQCCGQRSIAGGGGGGEDRLSALPDDILLEIMGNLGVREAGRMAVLSRRWRRLPGLLPRLVIDAREFEPAALRAGWHARTKRAMERVAGAVESLLPGDRAIERLRLDAYLLRDESYTVRRVVERLNDAVDSGKVAAGGLELVFRATGGGGAPDQDQPSKRQARRLARLLAAAASPSLLPSVAELSLVNLRFTSPALASLLGRCTGLEELGMYQSDAGFGAVLDVGHARLRRLAVHAVDEAMYKKLRVSSAPRLERVVVANWFCRYAPVSFGHVPCLRELHLKNKAVYYQEPVRLSKMLASTPHLESLTLGFSSWRIWIEPEAPKQLEPMFSKLKSLVLTGIFRGCDLSWTLFFLQAAPVLEEFILEVDKPLDAKAPSDIYGEMPKTDDVTWQVPEFQHHHLKHL*	MGNLGVREAGRMAVLSRRWRRLPGLLPRLVIDAREFEPAALRAGWHARTKRAMERVAGAVESLLPGDRAIERLRLDAYLLRDESYTVRRVVERLNDAVDSGKVAAGGLELVFRATGGGGAPDQDQPSKRQARRLARLLAAAASPSLLPSVAELSLVNLRFTSPALASLLGRCTGLEELGMYQSDAGFGAVLDVGHARLRRLAVHAVDEAMYKKLRVSSAPRLERVVVANWFCRYAPVSFGHVPCLRELHLKNKAVYYQEPVRLSKMLASTPHLESLTLGFSSWRIWIEPEAPKQLEPMFSKLKSLVLTGIFRGCDLSWTLFFLQAAPVLEEFILEVDKPLDAKAPSDIYGEMPKTDDVTWQVPEFQHHHLKHL*
g24610.t1	Mesangiospermae	282	68.79	282	68.79	94	CM020527.1	23865637	23868245	-	rna-gnl|WGS:POTR|OsKitaake07g210300.1	Eukaryota	1570	47.01	1281	46.06	427	2608	278	88	homologous	same	MASRREGPLMRGGAGGGAGQPLSRGSRIAAAVAVGVALGCVCAFLYPDGLLSRSSDAALHWPRQADSVACGILTKELTILERIRLIIFTEMLM*	MASRREGPLMRGGAGGGAGQPLSRGSRIAAAVAVGVALGCVCAFLYPDGLLSRSSDAALHWPRQADSVACETSEGVTSLKSHVVLLERKNAEFRKQINELTMKLQLAGQGKDEVLYKAGPFGTVKAIRKNPTVIPDESINPRLAKILQQVAIKKELIVALANSNVREMLEMWFTNIKRVGISNYLIVALDDSTETFCKSKGVPFYRRDPDEGVDNIGKVGGNHAVSGLKFRILREFLQLGYSVLLSDIDIIFFQNPFDHLYRDADVESMSDGHDNRTAYGFNDVFDEPLMGWARYAHTMRIWVYNSGFFFIRPTIPSIELLDRVAGRLSREPKSWDQAVFNEELFFPSHPGYEGLHISKRTMDIYQFMNSKVLFKTVRKDANLRKLKPVIVHLNYHPDKSERMKAVIEFYVNGKQNALEHFPDGSE*
g24610.t2	Mesangiospermae	252	72.22	252	72.22	84	CM020527.1	23865378	23868245	-	rna-gnl|WGS:POTR|OsKitaake07g210300.1	Eukaryota	1570	47.01	1281	46.06	427	2867	248	88	homologous	same	MASRREGPLMRGGAGGGAGQPLSRGSRIAAAVAVGVALGCVCAFLYPDGLLSRSSDAALHWPRQADSVACGILTKELTILERL*	MASRREGPLMRGGAGGGAGQPLSRGSRIAAAVAVGVALGCVCAFLYPDGLLSRSSDAALHWPRQADSVACETSEGVTSLKSHVVLLERKNAEFRKQINELTMKLQLAGQGKDEVLYKAGPFGTVKAIRKNPTVIPDESINPRLAKILQQVAIKKELIVALANSNVREMLEMWFTNIKRVGISNYLIVALDDSTETFCKSKGVPFYRRDPDEGVDNIGKVGGNHAVSGLKFRILREFLQLGYSVLLSDIDIIFFQNPFDHLYRDADVESMSDGHDNRTAYGFNDVFDEPLMGWARYAHTMRIWVYNSGFFFIRPTIPSIELLDRVAGRLSREPKSWDQAVFNEELFFPSHPGYEGLHISKRTMDIYQFMNSKVLFKTVRKDANLRKLKPVIVHLNYHPDKSERMKAVIEFYVNGKQNALEHFPDGSE*
g24611.t1	Embryophyta	1656	71.26	1656	71.26	552	CM020527.1	23871104	23876371	-	rna-gnl|WGS:POTR|OsKitaake07g210400.1	Embryophyta	2423	63.02	1662	71.18	554	5267	1652	552	homologous	same	MEMSRSWQELGVVDTIYEDDHEEEEEEEEEEEEEEEEECFDSPTMSSSPAATSRSCSPPPAAEEFAMPAALRNAVREWSRANGPCKPDVIVRVQEHCFALHRDPITSQSSYLKRRLSECSDVAVDLPAGLTVDAFVDAVASCYGAEAALSPGSLAAAWAAADWLELRGEDGLARRAEDYFFQEVATDHGRAAAVLRACTAFLGGEAAGAGAALLVRCLETLASSGGADGRWLDDVAALPVEEFEVAVEAMRARFAHDHDLMYTIVDHYLQNHRGKLTEEEKSRVCYNVNCTKLSHHLFMHLVQNPRLPLRFVVQAMLVEQLHSHHSMLLSGGHHHHAGAAGAPSSAAPPASLLKSSLSGAFGACGGFAATAAAAGDAASSMTLGDILQRDAVLRQSAHIRASMQATTQRIDSLERELAGLRTRLRRSEQAAAAAATASAAIDRASAKSASFRIPRSRLWDGEDLAAPAAAVITKDTTNTRGLKSRLVLGFKNLFGRRPVTAAAAAPPTSGERAAARVSVNDKAMSTDAPELDADADADELTRPHRRNLSIV*	MEMEMSRSWQELGVVDTIYEDDHEEEEEEEEEEEEEEEEECFDSPTMSSSPAATSRSCSPPPAAEEFAMPAALRNAVREWSRANGPCKPDVIVRVQEHCFALHRDPITSQSSYLKRRLSECSDVAVDLPAGLTVDAFVDAVASCYGAEAALSPGSLAAAWAAADWLELRGEDGLARRAEDYFFQEVATDHGRAAAVLRACTAFLGGEAAGAGAALLVRCLETLASSGGADGRWLDDVAALPVEEFEVAVEAMRARFAHDHDLMYTIVDHYLQNHRGKLTEEEKSRVCYNVNCTKLSHHLFMHLVQNPRLPLRFVVQAMLVEQLHSHHSMLLSGGHHHHAGAAGAPSSAAPPASLLKSSLSGAFGACGGFAATAAAAGDAASSMTLGDILQRDAVLRQSAHIRASMQATTQRIDSLERELAGLRTRLRRSEQAAAAAATASAAIDRASAKSASFRIPRSRLWDGEDLAAPAAAVITKDTTNTRGLKSRLVLGFKNLFGRRPVTAAAAAPPTSGERAAARVSVNDKAMSTDAPELDADADADELTRPHRRNLSIV*
g24612.t1	Poaceae	831	60.65	831	60.65	277	CM020527.1	23879897	23882350	-	rna-gnl|WGS:POTR|OsKitaake07g210600.2	cellular organisms	1902	44.58	1314	42.09	438	695	57	19	homologous	same	MFCRGFGGIGGILRYQLDIREGRRSCNESDSLYLRRNTSKAAIQKLMGVGQPHPMLEGIKAKGLLSHIIMIKFSLGDSRSQTSLLLRRRAADCCAVHANEPDDDDEHEGNLRTPPQSTTAHRKPPSPGATPFRPRRHDLVASTNTQATAMNVTPTNPSNQPQQHKQPRPRDEGGEKITKEERGFVAKMEGLIPFVIDAIRRSNDQRGGYRGVSSQDGSSHGGGGGSRRHLIDYWELAGSAAEDARPGSVQETGAAEDERSRPPAAVVAAGSAYRRK*	MSDSHETDRNIEIWKIKKLIKALESARGNGTSMISLIMPPRDQIARVAKMLGDEYGTASNIKSRVNRQSVLAAITSAQQRLKLYNKVPPNGLVLYTGTIVTEDGKEKKVTIDFEPFKPINVSLYLCDNKFHTEALNELLESDDKFGFIVMDGNGTLFGTLSGNTREVLHKFTVDLPKKHGRGGQSALRFARLRMEKRHNYVRKTAELATQFFINPATSQPNVSGLILAGSADFKTELSQSDMFDQRLQAKILNVVDVSYGGENGFNQAIELSAEILANVKFIQEKKLIGKYFEEISQDTGKYVFGVDDTLKALEMGAVETLIVWENLETNRYVLKNSASGETVIKHFNKEQEADQSNFRDPASNAELEVQEKMSLLEWFANEYKKFGCSLEFVTNKSQEGSQFCRGFGGIGGILRYQLDIRSFDELSDDEGLYEDSD*
g24612.t1	Poaceae	831	60.65	831	60.65	277	CM020527.1	23879897	23882350	-	rna-gnl|WGS:POTR|OsKitaake07g210600.1	cellular organisms	1995	44.01	1314	42.09	438	695	57	19	homologous	same	MFCRGFGGIGGILRYQLDIREGRRSCNESDSLYLRRNTSKAAIQKLMGVGQPHPMLEGIKAKGLLSHIIMIKFSLGDSRSQTSLLLRRRAADCCAVHANEPDDDDEHEGNLRTPPQSTTAHRKPPSPGATPFRPRRHDLVASTNTQATAMNVTPTNPSNQPQQHKQPRPRDEGGEKITKEERGFVAKMEGLIPFVIDAIRRSNDQRGGYRGVSSQDGSSHGGGGGSRRHLIDYWELAGSAAEDARPGSVQETGAAEDERSRPPAAVVAAGSAYRRK*	MSDSHETDRNIEIWKIKKLIKALESARGNGTSMISLIMPPRDQIARVAKMLGDEYGTASNIKSRVNRQSVLAAITSAQQRLKLYNKVPPNGLVLYTGTIVTEDGKEKKVTIDFEPFKPINVSLYLCDNKFHTEALNELLESDDKFGFIVMDGNGTLFGTLSGNTREVLHKFTVDLPKKHGRGGQSALRFARLRMEKRHNYVRKTAELATQFFINPATSQPNVSGLILAGSADFKTELSQSDMFDQRLQAKILNVVDVSYGGENGFNQAIELSAEILANVKFIQEKKLIGKYFEEISQDTGKYVFGVDDTLKALEMGAVETLIVWENLETNRYVLKNSASGETVIKHFNKEQEADQSNFRDPASNAELEVQEKMSLLEWFANEYKKFGCSLEFVTNKSQEGSQFCRGFGGIGGILRYQLDIRSFDELSDDEGLYEDSD*
g24612.t1	Poaceae	831	60.65	831	60.65	277	CM020527.1	23879897	23882350	-	rna-gnl|WGS:POTR|OsKitaake07g210600.3	cellular organisms	1882	44.79	1314	42.09	438	695	57	19	homologous	same	MFCRGFGGIGGILRYQLDIREGRRSCNESDSLYLRRNTSKAAIQKLMGVGQPHPMLEGIKAKGLLSHIIMIKFSLGDSRSQTSLLLRRRAADCCAVHANEPDDDDEHEGNLRTPPQSTTAHRKPPSPGATPFRPRRHDLVASTNTQATAMNVTPTNPSNQPQQHKQPRPRDEGGEKITKEERGFVAKMEGLIPFVIDAIRRSNDQRGGYRGVSSQDGSSHGGGGGSRRHLIDYWELAGSAAEDARPGSVQETGAAEDERSRPPAAVVAAGSAYRRK*	MSDSHETDRNIEIWKIKKLIKALESARGNGTSMISLIMPPRDQIARVAKMLGDEYGTASNIKSRVNRQSVLAAITSAQQRLKLYNKVPPNGLVLYTGTIVTEDGKEKKVTIDFEPFKPINVSLYLCDNKFHTEALNELLESDDKFGFIVMDGNGTLFGTLSGNTREVLHKFTVDLPKKHGRGGQSALRFARLRMEKRHNYVRKTAELATQFFINPATSQPNVSGLILAGSADFKTELSQSDMFDQRLQAKILNVVDVSYGGENGFNQAIELSAEILANVKFIQEKKLIGKYFEEISQDTGKYVFGVDDTLKALEMGAVETLIVWENLETNRYVLKNSASGETVIKHFNKEQEADQSNFRDPASNAELEVQEKMSLLEWFANEYKKFGCSLEFVTNKSQEGSQFCRGFGGIGGILRYQLDIRSFDELSDDEGLYEDSD*
g24612.t1	Poaceae	831	60.65	831	60.65	277	CM020527.1	23879897	23882350	-	rna-gnl|WGS:POTR|OsKitaake07g210500.1	Poaceae	949	53.64	384	65.62	128	660	383	128	homologous	same	MFCRGFGGIGGILRYQLDIREGRRSCNESDSLYLRRNTSKAAIQKLMGVGQPHPMLEGIKAKGLLSHIIMIKFSLGDSRSQTSLLLRRRAADCCAVHANEPDDDDEHEGNLRTPPQSTTAHRKPPSPGATPFRPRRHDLVASTNTQATAMNVTPTNPSNQPQQHKQPRPRDEGGEKITKEERGFVAKMEGLIPFVIDAIRRSNDQRGGYRGVSSQDGSSHGGGGGSRRHLIDYWELAGSAAEDARPGSVQETGAAEDERSRPPAAVVAAGSAYRRK*	MNVTPTNPSNQPQQHKQPRPRDEGGEKITKEERGFVAKMEGLIPFVIDAIRRSNDQRGGYRGVSSQDGSSHGGGGGSRRHLIDYWELAGSAAEDARPGSVQETGAAEDERSRPPAAVVAAGSAYRRK*
g24613.t1	Eukaryota	1536	70.44	1536	70.44	512	CM020527.1	23887360	23889925	+	rna-gnl|WGS:POTR|OsKitaake07g210700.1	Eukaryota	2185	59.73	1089	72.54	363	1390	1087	363	homologous	same	MHKEVNNFVDVGCPKPSNRRDDARPLASLTDWSNPTIFSSDSSRKSKNRVHRAPPLPRSLTSGAQVDRPARVPAALTCGPRSHVSRAELVAPTHHRRSVLTKMRHARTVGFASCGLASSSSSPPTPTPTPPRHLVRAGGAVRYVVDGVGMESDASTSPRRRSTSCYSDSGDSSCSEPFSECGSDDLSFTPAAAAGIHRLLLSCAAEASDGTISSLVAELESPSSSLDSLRRAAMELRLLAKHNPDNRIRIAAAGAVRPLVALLSHADPLLQEHGVTALLNLSICDENKAIIVEAGAIRPLVHALKSAASPAARENAACALLRLSQLDGSAAASIGRAGAIPLLVSLLETGGARGKKDAATALYALCSGARENRLRAVEAGAVRPLLDLMADPETGMVDKAAYVLHSLVGIAEGRSAAVEEGGIPVLVEMVEVGSPRQKEIATLSLLQICEDSAAYRTMVAREGAIPPLVALSQSSSARPKLKTKAEALIEMLRQPRSASLRARPTAVVAAE*	MESDASTSPRRRSTSCYSDSGDSSCSEPFSECGSDDLSFTPAAAAGIHRLLLSCAAEASDGTISSLVAELESPSSSLDSLRRAAMELRLLAKHNPDNRIRIAAAGAVRPLVALLSHADPLLQEHGVTALLNLSICDENKAIIVEAGAIRPLVHALKSAASPAARENAACALLRLSQLDGSAAASIGRAGAIPLLVSLLETGGARGKKDAATALYALCSGARENRLRAVEAGAVRPLLDLMADPETGMVDKAAYVLHSLVGIAEGRSAAVEEGGIPVLVEMVEVGSPRQKEIATLSLLQICEDSAAYRTMVAREGAIPPLVALSQSSSARPKLKTKAEALIEMLRQPRSASLRARPTAVVAAE*
g24618.t1	Eukaryota	1812	53.97	1812	53.97	604	CM020527.1	23900330	23907671	+	rna-gnl|WGS:POTR|OsKitaake07g210800.1	Eukaryota	2125	50.4	1317	46.47	439	5044	1132	439	homologous	same	MTLAAYGGSFVSPIESLTVAVALVNGAATTTTFVGSRCAPPRAEVGAWGSRTAHLPRASRERTAPHPSSTASRLYFCEETKRSEAKAKTSAAAAAAAAASSSSSRPLSFLHPSLASIARALPILTWQLCDSTHNPNPSRTTPASASAASPTPIPTPSPVSASPPRPSAPTALAPDSSPSRAELTLPPRRVSSSVFLRPPRLFLLWLVLGIRFSDSCCAASFAMGKSKKSKVRGVGGGDDLIDSSDADSVGSSSTALSDLSMSYATEHVGSQEFVLDKYIDALYEKRGSTREAALSQLVDAFESFILHGLVENKYATLLSLFNSSIKKGSTKEACLASRAIGLLALTVGAGSSSHEIMEESHAQLSRVLQTWPDASKMISALDCLAVVTFVGAADLAETELSLKAMWDVIHPKSGSNVGIIRKPRPPVLAAAISAWAFLLTTIGSWRINADSWKEPIAFLSTLLGAEDRAVRMAAGGKGADKKNLTDQRDLFQRILDFVKYGECPEESVKISGKRDVLRVSSWSELIQLNFLRRFLGRGFLKHVQENGLLQDVFDIKTDKAETLSSTDKKIFRSGEEKGRALKLNKDRRLAQERKNAVMLDLDE*	MGKSKKSKVRGVGGGDDLIDSSDADSVGSSSTALSDLSMSYATEHVGSQEFVLDKYIDALYEKRGSTREAALSQLVDAFESFILHGLVENKYATLLSLFNSSIKKGSTKEACLASRAIGLLALTVGAGSSSHEIMEESHAQLSRVLQTWPDASKMISALDCLAVVTFVGAADLAETELSLKAMWDVIHPKSGSNVGIIRKPRPPVLAAAISAWAFLLTTIGSWRINADSWKEPIAFLSTLLGAEDRAVRMAAGEALALCFELNLLDVSFGEDDDVENGGTVGSKSKLFLDMQALKAKISSLASNLSMEAGGKGADKKNLTDQRDLFQRILDFVKYGECPEESVKISGKRDVLRVSSWSELIQLNFLRRFLGRGFLKHVQENGLLQDVFDIKTDKAETLSSTDKKIFRSGEEKGRALKLNKDRRLAQERKNAVMLDLDE*
g24619.t1	Embryophyta	864	67.13	864	67.13	288	CM020527.1	23909289	23912223	-	rna-gnl|WGS:POTR|OsKitaake07g210900.2	Eukaryota	3256	49.14	2427	53.11	809	2934	783	252	homologous	same	MRPWRPPPTAVASLAHQCSLLLRRLAERHSPAPTCPSSSFLRALRCLHARLLTADLLHAPSHPHLTLRLIHLYTLSPDLATPAALFRSDPDPGPVAATSLVAAHAAAGRLRDAAAFFDAVPPARRDTVLHNAMMSAFARASLAAPAVSVFHALLGSGSLRPDDYSFTALISAVGQMHNLAAPHCTQLHCSVLKSGAAAVLSVSNALIALYMKCDTPEASWDARKVLDEMPDKDDLTWTTMVVGYVRRGDVNAARSVFEEVDGYRAVNDYLPQIPFSFRFCTDVILSD*	MRPWRPPPTAVASLAHQCSLLLRRLAERHSPAPTCPSSSFLRALRCLHARLLTADLLHAPSHPHLTLRLIHLYTLSPDLATPAALFRSDPDPGPVAATSLVAAHAAAGRLRDAAAFFDAVPPARRDTVLHNAMMSAFARASLAAPAVSVFHALLGSGSLRPDDYSFTALISAVGQMHNLAAPHCTQLHCSVLKSGAAAVLSVSNALIALYMKCDTPEASWDARKVLDEMPDKDDLTWTTMVVGYVRRGDVNAARSVFEEVDGKFDVVWNAMISGYVQSGMCADAFELFRRMVSEKVPLDEFTFTSVLSACANAGFFVHGKSVHGQIIRLQPNFVPEAALPVNNALVTLYSKGGKIVIAKRIFDTMNLKDVVSWNTILSGYIDSGCLDKAVEVFKVMPYKNDLSWMVMVSGYVHGGLSEDALKLFNQMRAEDVKPCDYTYAGAIAACGELGALKHGRQLHAHLVQCGFEASNSAGNALLTMYAKCGAVNDARLVFLVMPNLDSVSWNAMISALGQHGHGREALELFDQMVAEGIDPDRISFLTILTACNHAGLVDEGFHYFESMKRDFGISPGEDHYARLIDLLGRSGRIGEARDLIKTMPFEPTPSIWEAILSGCRTNGDMEFGAYAADQLFRMIPQHDGTYILLSNTYSAAGRWVDAARVRKLMRDRGVKKEPGCSWIEVGSKIHVFLVGDTKHPEAQEVYQFLEVIGARMRKLGYVPDTKFVLHDMEPHEKEYILFAHSEKLAVGFGLLKLPPGATVTVLKNLRICGDCHTAMMFMSKAVGREIVVRDVRRFHHFKDGECSCGNYW*
g24619.t1	Embryophyta	864	67.13	864	67.13	288	CM020527.1	23909289	23912223	-	rna-gnl|WGS:POTR|OsKitaake07g210900.1	Eukaryota	3354	48.87	2427	53.11	809	2934	783	252	homologous	same	MRPWRPPPTAVASLAHQCSLLLRRLAERHSPAPTCPSSSFLRALRCLHARLLTADLLHAPSHPHLTLRLIHLYTLSPDLATPAALFRSDPDPGPVAATSLVAAHAAAGRLRDAAAFFDAVPPARRDTVLHNAMMSAFARASLAAPAVSVFHALLGSGSLRPDDYSFTALISAVGQMHNLAAPHCTQLHCSVLKSGAAAVLSVSNALIALYMKCDTPEASWDARKVLDEMPDKDDLTWTTMVVGYVRRGDVNAARSVFEEVDGYRAVNDYLPQIPFSFRFCTDVILSD*	MRPWRPPPTAVASLAHQCSLLLRRLAERHSPAPTCPSSSFLRALRCLHARLLTADLLHAPSHPHLTLRLIHLYTLSPDLATPAALFRSDPDPGPVAATSLVAAHAAAGRLRDAAAFFDAVPPARRDTVLHNAMMSAFARASLAAPAVSVFHALLGSGSLRPDDYSFTALISAVGQMHNLAAPHCTQLHCSVLKSGAAAVLSVSNALIALYMKCDTPEASWDARKVLDEMPDKDDLTWTTMVVGYVRRGDVNAARSVFEEVDGKFDVVWNAMISGYVQSGMCADAFELFRRMVSEKVPLDEFTFTSVLSACANAGFFVHGKSVHGQIIRLQPNFVPEAALPVNNALVTLYSKGGKIVIAKRIFDTMNLKDVVSWNTILSGYIDSGCLDKAVEVFKVMPYKNDLSWMVMVSGYVHGGLSEDALKLFNQMRAEDVKPCDYTYAGAIAACGELGALKHGRQLHAHLVQCGFEASNSAGNALLTMYAKCGAVNDARLVFLVMPNLDSVSWNAMISALGQHGHGREALELFDQMVAEGIDPDRISFLTILTACNHAGLVDEGFHYFESMKRDFGISPGEDHYARLIDLLGRSGRIGEARDLIKTMPFEPTPSIWEAILSGCRTNGDMEFGAYAADQLFRMIPQHDGTYILLSNTYSAAGRWVDAARVRKLMRDRGVKKEPGCSWIEVGSKIHVFLVGDTKHPEAQEVYQFLEVIGARMRKLGYVPDTKFVLHDMEPHEKEYILFAHSEKLAVGFGLLKLPPGATVTVLKNLRICGDCHTAMMFMSKAVGREIVVRDVRRFHHFKDGECSCGNYW*
g24621.t1	Eukaryota	1416	68.01	1416	68.01	472	CM020527.1	23921454	23926109	+	rna-gnl|WGS:POTR|OsKitaake07g211000.1	Eukaryota	2818	58.02	2325	61.51	775	4655	1411	459	homologous	same	MRRRVALSTAIALLVGAQLCVAAEVEVAGAGGGVVRRRSLHQPFFPIEWSPPPPMSGSEAVPPPPPAAAASATTGGGRSTTTVMNTVAIALSAGLVALAVASYSCCLLLRRRRREEEDDGDRAAKRAVGAAAAVAARVPSDVGSSSRQHRSPPPSSTASDAIYLDPLTTLVEVRQHEKSPDLRPLPLLKQPSPDLRPLPPLKRPESQPPPPPPSTPPLTTTGYSTDEEDQATYYTAPKTAMSSFSRSTSQHSTLEQTAMPPMAAPAPPQTNPPRPVRPPPPPPPPRQRLLRPLPAESPPPAALANLELTGSPVKPAVEDRGGENSGAARPPKPPHLKPLHWDKLRAISGRTTVWDQVKNSDTFRVDEEAMESLFLNSGGGGAGSSDPAARRGGSGKQERRLLDPKRLQNVAIMLKSLNVAADEVIGALVRGNPEDLGSEFYETLAKMAPTKEEELKLKGNLLEHWRQPVKS*	MRRRVALSTAIALLVGAQLCVAAEVEVAGAGGGVVRRRSLHQPFFPIEWSPPPPMSGSEAVPPPPPAAAASATTGGGRSTTTVMNTVAIALSAGLVALAVASYSCCLLLRRRRREEEDDGDRAAKRAVGAAAAVAARVPSDVGSSSRQHRSPPPSSTASDAIYLDPLTTLVEVRQHEKSPDLRPLPLLKQPSPDLRPLPPLKRPESQPPPPPPSTPPLTTTGYSTDEEDQATYYTAPKTAMSSFSRSTSQHSTLEQTAMPPMAAPAPPQTNPPRPVRPPPPPPPPRQRLLRPLPAESPPPAALANLELTGSPVKPAVEDRGGENSGAARPPKPPHLKPLHWDKLRAISGRTTVWDQVKNSDTFRVDEEAMESLFLNSGGGGAGSSDPAARRGGSGKQERRLLDPKRLQNVAIMLKSLNVAADEVIGALVRGNPEDLGSEFYETLAKMAPTKEEELKLKGYSGDLSKIDPAERFLKDVLGVPFAFERVDAMLYRANFDNEVNYLRKSFGTLEAACEELRSSKLFLKLLDAVLKTGNRMNDGTNRGEARAFKLDTLLKLADIKSTDGRTTLLHFVVKEIIRSEGFDSDQSAVNPGSGSKEQFKRDGLKLLAGLSSELSNVKRAATLEMDTLSGNILRLEADLEKVKLVLQLKETCSDQGASENFFQAMVVFLRRAEAEIKNMKTAEENALRLVKETTEYFHGDATKEEPHPLRIFVVVDEFLLILDRVCRDVGRTPERVMMGSGKSFRVPAGTSLPPHRNENRRVLSSSDEDSSSS*
g24622.t1	Eukaryota	717	54.11	717	54.11	239	CM020527.1	23926166	23926882	+	rna-gnl|WGS:POTR|OsKitaake07g211000.1	Eukaryota	2818	58.02	2325	61.51	775	716	716	239	homologous	same	MNDGTNRGEARAFKLDTLLKLADIKSTDGRTTLLHFVVKEIIRSEGFDSDQSAVNPGSGSKEQFKRDGLKLLAGLSSELSNVKRAATLEMDTLSGNILRLEADLEKVKLVLQLKETCSDQGASENFFQAMVVFLRRAEAEIKNMKTAEENALRLVKETTEYFHGDATKEEPHPLRIFVVVDEFLLILDRVCRDVGRTPERVMMGSGKSFRVPAGTSLPPHRNENRRVLSSSDEDSSSS*	MRRRVALSTAIALLVGAQLCVAAEVEVAGAGGGVVRRRSLHQPFFPIEWSPPPPMSGSEAVPPPPPAAAASATTGGGRSTTTVMNTVAIALSAGLVALAVASYSCCLLLRRRRREEEDDGDRAAKRAVGAAAAVAARVPSDVGSSSRQHRSPPPSSTASDAIYLDPLTTLVEVRQHEKSPDLRPLPLLKQPSPDLRPLPPLKRPESQPPPPPPSTPPLTTTGYSTDEEDQATYYTAPKTAMSSFSRSTSQHSTLEQTAMPPMAAPAPPQTNPPRPVRPPPPPPPPRQRLLRPLPAESPPPAALANLELTGSPVKPAVEDRGGENSGAARPPKPPHLKPLHWDKLRAISGRTTVWDQVKNSDTFRVDEEAMESLFLNSGGGGAGSSDPAARRGGSGKQERRLLDPKRLQNVAIMLKSLNVAADEVIGALVRGNPEDLGSEFYETLAKMAPTKEEELKLKGYSGDLSKIDPAERFLKDVLGVPFAFERVDAMLYRANFDNEVNYLRKSFGTLEAACEELRSSKLFLKLLDAVLKTGNRMNDGTNRGEARAFKLDTLLKLADIKSTDGRTTLLHFVVKEIIRSEGFDSDQSAVNPGSGSKEQFKRDGLKLLAGLSSELSNVKRAATLEMDTLSGNILRLEADLEKVKLVLQLKETCSDQGASENFFQAMVVFLRRAEAEIKNMKTAEENALRLVKETTEYFHGDATKEEPHPLRIFVVVDEFLLILDRVCRDVGRTPERVMMGSGKSFRVPAGTSLPPHRNENRRVLSSSDEDSSSS*
g24623.t1	Streptophytina	1242	65.78	1242	65.78	414	CM020527.1	23930145	23932290	+	rna-gnl|WGS:POTR|OsKitaake07g211100.1	Streptophytina	2282	55.35	1947	58.6	649	2145	1237	408	homologous	same	MPPVSSSTSRPASLPSSPHRPALRPGSLQRLLRPPDPSDDDGAAPTAPRSSRGGGRVLLQVTNITPALSGANPFSGHHGFYLRLSDSARSCYVSLHADHDDLILTNGLHIGQVIEVEHLVPSVPAPVLRHFRVLPGRYPCIQQEPADDAAAGGAAAEIKEVVSERPRRSSPTPPIPGERRARQAGGGGSPSSISYRHRSRSISNLSEAGAAARRSGAAVLGKLRKVSVTSIDGTSTDDDDEESDVSSLSSARRNWDFTGGVKDRRPVAPRRRGNSVSPSKSGPNSTITQNDDPMESVRRKAEKAFNVLSKRASAKMTRESSNCTVATPQSAAASSSIKWCESNVMWSTLSSSLLKHGKEAVKQRDMALQAVLDGLLEASTTEKLIKCLSTYSELQSDKEENPKELIDRPSAAA*	MPPVSSSTSRPASLPSSPHRPALRPGSLQRLLRPPDPSDDDGAAPTAPRSSRGGGRVLLQVTNITPALSGANPFSGHHGFYLRLSDSARSCYVSLHADHDDLILTNGLHIGQVIEVEHLVPSVPAPVLRHFRVLPGRYPCIQQEPADDAAAGGAAAEIKEVVSERPRRSSPTPPIPGERRARQAGGGGSPSSISYRHRSRSISNLSEAGAAARRSGAAVLGKLRKVSVTSIDGTSTDDDDEESDVSSLSSARRNWDFTGGVKDRRPVAPRRRGNSVSPSKSGPNSTITQNDDPMESVRRKAEKAFNVLSKRASAKMTRESSNCTVATPQSAAASSSIKWCESNVMWSTLSSSLLKHGKEAVKQRDMALQAVLDGLLEASTTEKLIKCLSTYSELQSDKEENPKELIDRFLKFSQELDHAIFIAQSQTKIRHVKACGSNSTSSASTKAALKAALDRKQSAILWIREAIEADLSPFSSHTRPTESPKLSLAESKPMTPLFCCSKPKCNCSKRSSRKASDGSSQGSNMSAAMDLAVALRSECNCWFLKYIDKFLDDIESETMYAPCDSQVAGLLQQLKRVDDWLNRVALHERMLSVDRTNKDIMFSEEEESDACERVRRKIYGALLRHVQYAAMALEGLNGVIDEEKDERK*
g24624.t1	Streptophyta	888	50.56	888	50.56	296	CM020527.1	23933756	23935056	-	rna-gnl|WGS:POTR|OsKitaake07g211200.1	Streptophyta	1164	46.99	888	50.56	296	1300	883	296	identical	same	MERSYTSAVPLIEADAMAQFLGAHGDHCFTYEQMDESMEAMAAMFLPGLDTDSNSSSGCLNYDVPPQCWPQHGHSSSVTSFPDPAHSYGSFEFPVMDPFPIADLDAHCAIPYLTEDLISPPHGNHPSARVEEATKVVTPVATKRKSSAAMTASKKSKKAGKKDPIGSDEGGNTYIDTQSSSSCTSEEGNLEGNAKPSSKKMGTRANRGAATDPQSLYARKRRERINERLRILQNLVPNGTKVDISTMLEEAVQYVKFLQLQIKLLSSDDTWMYAPIAYNGVNISNIDLNISSLQK*	MERSYTSAVPLIEADAMAQFLGAHGDHCFTYEQMDESMEAMAAMFLPGLDTDSNSSSGCLNYDVPPQCWPQHGHSSSVTSFPDPAHSYGSFEFPVMDPFPIADLDAHCAIPYLTEDLISPPHGNHPSARVEEATKVVTPVATKRKSSAAMTASKKSKKAGKKDPIGSDEGGNTYIDTQSSSSCTSEEGNLEGNAKPSSKKMGTRANRGAATDPQSLYARKRRERINERLRILQNLVPNGTKVDISTMLEEAVQYVKFLQLQIKLLSSDDTWMYAPIAYNGVNISNIDLNISSLQK*
g24625.t1	cellular organisms	855	55.56	855	55.56	285	CM020527.1	23942623	23946799	+	rna-gnl|WGS:POTR|OsKitaake07g211300.1	cellular organisms	2022	49.9	1095	53.24	365	4176	846	365	homologous	same	MSTAPTGDPPVRVAVASGGGGMGLGKELREPPSDGVSSLRFSKHSDRLLVSSWDKTVRLYDAEANVPRGVFMHAASVLGCCFHDDSSGFSASADNTVRRLAFSSGGNYFLVRHDAAVSCVEYSYSTGQVITGSWDKTIMCWDPRGRVAMEFYDQSESAPYKKYSFKCHRVPEDGETKVYPVNAISFHPVHGTFATGGCDRFVNLWDGANRRKLFQFPRYPSSIAALSFSRDGRLLAVASSYTYEEGDIPHPPDAIFIRDVNEVQVKPRPKITFTDPPSVASPSV*	MSTAPTGDPPVRVAVASGGGGMGLGKELREPPSDGVSSLRFSKHSDRLLVSSWDKTVRLYDAEANVPRGVFMHAASVLGCCFHDDSSGFSASADNTVRRLAFSSGGNYFLVRHDAAVSCVEYSYSTGQVITGSWDKTIMCWDPRGVNGTSHHTLVGTHNQPERVYSLSVSGYNLVVATAGRHVNVYDLRSMSRPEQQRESPLRYQTRCVQCYPNGTGFALGSVEGRVAMEFYDQSESAPYKKYSFKCHRVPEDGETKVYPVNAISFHPVHGTFATGGCDRFVNLWDGANRRKLFQFPRYPSSIAALSFSRDGRLLAVASSYTYEEGDIPHPPDAIFIRDVNEVQVKPRPKITFTDPPSVASPSV*
g24627.t1	Streptophyta	933	67.42	933	67.42	311	CM020527.1	23950198	23952794	+	rna-gnl|WGS:POTR|OsKitaake07g211300.1	cellular organisms	2022	49.9	1095	53.24	365	2596				same	MALDGKPPVPPPSTPPMDSWACGGRRSKRRGGGGGSSGSSGSSGGGGGGESEEEYLAACLLMLAHGVRDEAEVVGVAAATAKPQHGYECSVCGKVYGSYQALGGHKTSHRKPPSPAAEPAAGEEPSSGGVAGEAKVHRCSICLRTFPSGQALGGHKRLHYEGGAVGDAVKEKNSLKTKAAVATAVLKDFDLNLPAAATTAGDEAESSPPEAKRARNPSCFFWSTYGSSATAPLVKVTAVSLLASSSGGNNIMGPHDSPARCVEYSYSPTCRYGTFATGGCDSFMAFGMALAKARMAICFAVASRCTFDKP*	MSTAPTGDPPVRVAVASGGGGMGLGKELREPPSDGVSSLRFSKHSDRLLVSSWDKTVRLYDAEANVPRGVFMHAASVLGCCFHDDSSGFSASADNTVRRLAFSSGGNYFLVRHDAAVSCVEYSYSTGQVITGSWDKTIMCWDPRGVNGTSHHTLVGTHNQPERVYSLSVSGYNLVVATAGRHVNVYDLRSMSRPEQQRESPLRYQTRCVQCYPNGTGFALGSVEGRVAMEFYDQSESAPYKKYSFKCHRVPEDGETKVYPVNAISFHPVHGTFATGGCDRFVNLWDGANRRKLFQFPRYPSSIAALSFSRDGRLLAVASSYTYEEGDIPHPPDAIFIRDVNEVQVKPRPKITFTDPPSVASPSV*
g24627.t1	Streptophyta	933	67.42	933	67.42	311	CM020527.1	23950198	23952794	+	rna-gnl|WGS:POTR|OsKitaake07g211400.1	Streptophyta	923	68.15	663	73.15	221	804	642	152	homologous	same	MALDGKPPVPPPSTPPMDSWACGGRRSKRRGGGGGSSGSSGSSGGGGGGESEEEYLAACLLMLAHGVRDEAEVVGVAAATAKPQHGYECSVCGKVYGSYQALGGHKTSHRKPPSPAAEPAAGEEPSSGGVAGEAKVHRCSICLRTFPSGQALGGHKRLHYEGGAVGDAVKEKNSLKTKAAVATAVLKDFDLNLPAAATTAGDEAESSPPEAKRARNPSCFFWSTYGSSATAPLVKVTAVSLLASSSGGNNIMGPHDSPARCVEYSYSPTCRYGTFATGGCDSFMAFGMALAKARMAICFAVASRCTFDKP*	MALDGKPPVPPPSTPPMDSWACGGRRSKRRGGGGGSSGSSGSSGGGGGGESEEEYLAACLLMLAHGVRDEAEVVGVAAATAKPQHGYECSVCGKVYGSYQALGGHKTSHRKPPSPAAEPAAGEEPSSGGVAGEAKVHRCSICLRTFPSGQALGGHKRLHYEGGAVGDAVKEKNSLKTKAAVATAVLKDFDLNLPAAATTAGDEAESSPPEAKRARLLLLV*
g24628.t1	cellular organisms	1986	55.54	1986	55.54	662	CM020527.1	23957297	23967028	+	rna-gnl|WGS:POTR|OsKitaake07g211600.1	cellular organisms	1666	48.92	921	47.67	307	4813	800	296	homologous	same	MGLNEKPLVPPLSPTPVDFRAHQVFPSKHHDFDTSKSRNISGSVAIGSDSEEEYLATSLLMLAHGIRDETKDIRGMGDVKGVGVDTLELVKPSQRAYECSVCGKVYWCYQALGGHMTCHRNLFAQVVAGDELSSDRTMVVKGHKCSICRLEFPSGQALGGHMRVHYVGGVEGGSVKEKNVVKTKLGQGPVTSPPSPSYPLNWGAVRSFRWGGRWVKPDRPTDRPTDRTAHHHSQSLGRANGNFSEALGNESPSRQRPQEPYPNQTTPKPHHHRKPLKPRAPRPPPSSRLPQPRAPLIALSESPRRLRLAMEAVRASAAWVASRSSHVKVDMLEVEKVVDKIQGNVPKVEWDFEGIHYFDDGPLTVQYLFVLDALNFCFWPDKDLSYDHLASGLKLALEKDKTALDADRLQSYTGPQLRQLLNWPRPLPIEEERVRLLHEVGMELERSFGGEAANLVKSAGNSAATLIELITRHFPGFRDHSLYKGHQGQNYGEFHDIKSITIFADYIVPAVLRELGILKYGSNLSCSIDSSSEIVPGSEEEVEIRACSVYAVEKMRELINKKFGKQLLSIDIDLWLWSLRVRAKALDTFGSCSRCFGPGLSRGVSDSAVSGRPRAQRSQTAQQGAEKLADGCRAASEAKPACTEHHATAARFYRFSLILPA*	MEAVRASAAWVASRSSHVKVDMLEVEKVVDKIQGNVPKVEWDFEGIHYFDDGPLTVQYLFVLDALNFCFWPDKDLSYDHLASGLKLALEKDKTALDADRLQSYTGPQLRQLLNWPRPLPIEEERVRLLHEVGMELERSFGGEAANLVKSAGNSAATLIELITRHFPGFRDHSLYKGHQVFLYKRAQIFVADLWGAFKGQNYGEFHDIKSITIFADYIVPAVLRELGILKYGSNLSCSIDSSSEIVPGSEEEVEIRACSVYAVEKMRELINKKFGKQLLSIDIDLWLWSCGVQNMALSHHRTLSIYY*
g24628.t1	cellular organisms	1986	55.54	1986	55.54	662	CM020527.1	23957297	23967028	+	rna-gnl|WGS:POTR|OsKitaake07g211500.1	Streptophyta	922	51.19	681	54.63	227	820	551	185	homologous	same	MGLNEKPLVPPLSPTPVDFRAHQVFPSKHHDFDTSKSRNISGSVAIGSDSEEEYLATSLLMLAHGIRDETKDIRGMGDVKGVGVDTLELVKPSQRAYECSVCGKVYWCYQALGGHMTCHRNLFAQVVAGDELSSDRTMVVKGHKCSICRLEFPSGQALGGHMRVHYVGGVEGGSVKEKNVVKTKLGQGPVTSPPSPSYPLNWGAVRSFRWGGRWVKPDRPTDRPTDRTAHHHSQSLGRANGNFSEALGNESPSRQRPQEPYPNQTTPKPHHHRKPLKPRAPRPPPSSRLPQPRAPLIALSESPRRLRLAMEAVRASAAWVASRSSHVKVDMLEVEKVVDKIQGNVPKVEWDFEGIHYFDDGPLTVQYLFVLDALNFCFWPDKDLSYDHLASGLKLALEKDKTALDADRLQSYTGPQLRQLLNWPRPLPIEEERVRLLHEVGMELERSFGGEAANLVKSAGNSAATLIELITRHFPGFRDHSLYKGHQGQNYGEFHDIKSITIFADYIVPAVLRELGILKYGSNLSCSIDSSSEIVPGSEEEVEIRACSVYAVEKMRELINKKFGKQLLSIDIDLWLWSLRVRAKALDTFGSCSRCFGPGLSRGVSDSAVSGRPRAQRSQTAQQGAEKLADGCRAASEAKPACTEHHATAARFYRFSLILPA*	MGLNEKPLVPPLSPTPVDFRAHQVFPSKHHDFDTSKSRNISGSVAIGSDSEEEYLATSLLMLAHGIRDETKDIRGMGDVKGVGVDTLELVKPSQRAYECSVCGKVYWCYQALGGHMTCHRNLFAQVVAGDELSSDRTMVVKGHKCSICRLEFPSGQALGGHMRVHYVGGVEGGSVKEKNVVKTKVTGALKLVLKDFDLNVPVVATMVGDEAESSHSEAKARMMTLP*
g24632.t1	Streptophyta	990	73.13	990	73.13	330	CM020527.1	23972909	23974072	+	rna-gnl|WGS:POTR|OsKitaake07g211700.1	Oryza sativa	1881	43.43	474	67.72	158	286	256			same	MCGSTHPANPPKSSGEKHSIAQPQEASRTDGANARRTTRGSRPHPAPPDPDPTARALPDRPRRRGAAPPATQEPGRLELVPPTRPRLPWLSSRSRLRGCATSGMSCNGCRVLRKGCSEGCVLRPCLQWIDGAEAQGHATVFVAKFFGRAGLMSFLTAVPEPQRAAVFQSLLYEAAGRTINPVGGAVGLLSGGSWHLCQAAVDTVLRGGGIQPLPDQVDAAAAGGRDVFASTARRAMGGCSTFSTAKRSTTTTTTKNPGTPHDAAAAAPQPEPSCDLGLWLSPGSPPAPGDRRSGGRRADTPSMNSEGSVTTCGVVGDGEREPELLNLFV*	MSIDRRLHVGKLIRWHGEFPRPVHPSLRTAPTTQPQPPATAAKWPPHKVPSIHPSIPRAARPNVRIHASRKPPKKQRRKTLDRPAPRSQQDGRGEREAHHPRLASAPRAARSRSDGPRAPRPAAETRSRTPRNPGAREAGTCSAHEAAVTSPPLTRG*
g24632.t1	Streptophyta	990	73.13	990	73.13	330	CM020527.1	23972909	23974072	+	rna-gnl|WGS:POTR|OsKitaake07g211800.1	Streptophyta	1343	58.38	681	73.42	227	823	679	227	homologous	same	MCGSTHPANPPKSSGEKHSIAQPQEASRTDGANARRTTRGSRPHPAPPDPDPTARALPDRPRRRGAAPPATQEPGRLELVPPTRPRLPWLSSRSRLRGCATSGMSCNGCRVLRKGCSEGCVLRPCLQWIDGAEAQGHATVFVAKFFGRAGLMSFLTAVPEPQRAAVFQSLLYEAAGRTINPVGGAVGLLSGGSWHLCQAAVDTVLRGGGIQPLPDQVDAAAAGGRDVFASTARRAMGGCSTFSTAKRSTTTTTTKNPGTPHDAAAAAPQPEPSCDLGLWLSPGSPPAPGDRRSGGRRADTPSMNSEGSVTTCGVVGDGEREPELLNLFV*	MSCNGCRVLRKGCSEGCVLRPCLQWIDGAEAQGHATVFVAKFFGRAGLMSFLTAVPEPQRAAVFQSLLYEAAGRTINPVGGAVGLLSGGSWHLCQAAVDTVLRGGGIQPLPDQVDAAAAGGRDVFASTARRAMGGCSTFSTAKRSTTTTTTKNPGTPHDAAAAAPQPEPSCDLGLWLSPGSPPAPGDRRSGGRRADTPSMNSEGSVTTCGVVGDGEREPELLNLFV*
g24638.t1	Embryophyta	1422	70.18	1422	70.18	474	CM020527.1	23991496	23992917	+	rna-gnl|WGS:POTR|OsKitaake07g211900.1	Embryophyta	2218	62.4	1422	70.18	474	1421	1421	474	identical	same	MMQFTHTAPPPPPLHPNGHGLGLGLYLDVGATRGGGGARPWSSSSSTTTLGGSGYFPSSAAASKISLGNLNSTGCMEQLLVHCANAIEANDATLTQQILWVLNNIAPADGDSNQRLTAAFLCALVSRASRTGACKAVTAAVADAVESAALHVHRFTAVELASFIDLTPWHRFGYTAANAAIVEAVEGFPVVHIVDLSTTHCMQIPTLIDMLAGRAEGPPILRLTVADVAPSAPPPALDMPYEELGAKLVNFARSRNMSMDFRVVPTSPADALTSLVDQLRVQQLVSDGGEALVVNCHMLLHTVPDETAGSVSLTTAQPPVSLRTMLLKSLRALDPTLVVVVDEDADFTAGDVVGRLRAAFNFLWIPYDAVDTFLPKGSEQRRWYEAEVGWKVENVLAQEGVERVERQEDRTRWGQRMRAAGFRAAAFGEEAAGEVKAMLNDHAAGWGMKREDDDLVLTWKGHNVVFASAWAPS*	MMQFTHTAPPPPPLHPNGHGLGLGLYLDVGATRGGGGARPWSSSSSTTTLGGSGYFPSSAAASKISLGNLNSTGCMEQLLVHCANAIEANDATLTQQILWVLNNIAPADGDSNQRLTAAFLCALVSRASRTGACKAVTAAVADAVESAALHVHRFTAVELASFIDLTPWHRFGYTAANAAIVEAVEGFPVVHIVDLSTTHCMQIPTLIDMLAGRAEGPPILRLTVADVAPSAPPPALDMPYEELGAKLVNFARSRNMSMDFRVVPTSPADALTSLVDQLRVQQLVSDGGEALVVNCHMLLHTVPDETAGSVSLTTAQPPVSLRTMLLKSLRALDPTLVVVVDEDADFTAGDVVGRLRAAFNFLWIPYDAVDTFLPKGSEQRRWYEAEVGWKVENVLAQEGVERVERQEDRTRWGQRMRAAGFRAAAFGEEAAGEVKAMLNDHAAGWGMKREDDDLVLTWKGHNVVFASAWAPS*
g24640.t1	cellular organisms	1776	55.74	1776	55.74	592	CM020527.1	23996499	24001794	+	rna-gnl|WGS:POTR|OsKitaake07g212100.3	cellular organisms	1621	48.67	840	42.62	280	4679	816	278	homologous	same	MWRLSQCGTHVSALPHQLPLSFPLFSPFSSLSLSLLCEASSARRERRRASAADDGRRNGGGERSCAAFSGGGAARATGGGGGEARINARRPVSHGCFIEPSRAVPERARWWHVGRCAEQAVPYRGPVQARHGPRAIVPGTARLGSVHLSTDSADAEAACVAASATRRRRRGPRHLLGSPPAPSSRRSPSPGALLLPSHTLASDPESISPSRRRLGLDSRLLEEFAPSPAADLHPSRERRCGVPAASASGREREERVTMVSMEVTDEMFKCMEVGLAFRDYNGRISSMDFHSKATNYLVTACDDESIRLYDIQNAVCLKTINSKKYGVELVCFTENPTYVLHSSKNGWDDSLRLLSLVNNCFLRYFKGHLDRVVSISLCSENGNILSGSLDRTVLLWDSRVEKAQGLLRVQGRPAVSYDDQGLVFAIAYGGYIRMFDARNFEKGPFDIFSVGNDDSEANVIKFSSDGRRLLLTTKAGRVHVLDSFHGNNIATYNVKPVVSNSTLEASFSPDGNHIISGSGDGSVYAWNVRSGKVARWGSTDSEPPLIRWAPGSLMFLTASSELSCWVPDLSKLGSFTVSKNLSCSGSSLGST*	MVSMEVTDEMFKCMEVGLAFRDYNGRISSMDFHSKATNYLVTACDDESIRLYDIQNAVCLKTINSKKYGVELVCFTENPTYVLHSSKNGWDDSLRLLSLVNNCFLRYFKGHLDRVVSISLCSENGNILSGSLDRTVLLWDSRVEKAQGLLRVQGRPAVSYDDQGLVFAIAYGGYIRMFDARNFEKGPFDIFSVGNDDSEANVIKFSSDGRRLLLTTKAGRVHVLDSFHGNNIATYNVKPVVSNSTLEASFSPDGNHIISGSGDGSVYAWNVRSGKVCQI*
g24640.t1	cellular organisms	1776	55.74	1776	55.74	592	CM020527.1	23996499	24001794	+	rna-gnl|WGS:POTR|OsKitaake07g212100.1	cellular organisms	1481	49.7	969	43.55	323	4679	951	322	homologous	same	MWRLSQCGTHVSALPHQLPLSFPLFSPFSSLSLSLLCEASSARRERRRASAADDGRRNGGGERSCAAFSGGGAARATGGGGGEARINARRPVSHGCFIEPSRAVPERARWWHVGRCAEQAVPYRGPVQARHGPRAIVPGTARLGSVHLSTDSADAEAACVAASATRRRRRGPRHLLGSPPAPSSRRSPSPGALLLPSHTLASDPESISPSRRRLGLDSRLLEEFAPSPAADLHPSRERRCGVPAASASGREREERVTMVSMEVTDEMFKCMEVGLAFRDYNGRISSMDFHSKATNYLVTACDDESIRLYDIQNAVCLKTINSKKYGVELVCFTENPTYVLHSSKNGWDDSLRLLSLVNNCFLRYFKGHLDRVVSISLCSENGNILSGSLDRTVLLWDSRVEKAQGLLRVQGRPAVSYDDQGLVFAIAYGGYIRMFDARNFEKGPFDIFSVGNDDSEANVIKFSSDGRRLLLTTKAGRVHVLDSFHGNNIATYNVKPVVSNSTLEASFSPDGNHIISGSGDGSVYAWNVRSGKVARWGSTDSEPPLIRWAPGSLMFLTASSELSCWVPDLSKLGSFTVSKNLSCSGSSLGST*	MVSMEVTDEMFKCMEVGLAFRDYNGRISSMDFHSKATNYLVTACDDESIRLYDIQNAVCLKTINSKKYGVELVCFTENPTYVLHSSKNGWDDSLRLLSLVNNCFLRYFKGHLDRVVSISLCSENGNILSGSLDRTVLLWDSRVEKAQGLLRVQGRPAVSYDDQGLVFAIAYGGYIRMFDARNFEKGPFDIFSVGNDDSEANVIKFSSDGRRLLLTTKAGRVHVLDSFHGNNIATYNVKPVVSNSTLEASFSPDGNHIISGSGDGSVYAWNVRSGKVARWGSTDSEPPLIRWAPGSLMFLTASSELSCWVPDLSKLGSFTVSK*
g24640.t1	cellular organisms	1776	55.74	1776	55.74	592	CM020527.1	23996499	24001794	+	rna-gnl|WGS:POTR|OsKitaake07g212100.2	cellular organisms	1459	49.49	843	43.06	281	4679	833	276	homologous	same	MWRLSQCGTHVSALPHQLPLSFPLFSPFSSLSLSLLCEASSARRERRRASAADDGRRNGGGERSCAAFSGGGAARATGGGGGEARINARRPVSHGCFIEPSRAVPERARWWHVGRCAEQAVPYRGPVQARHGPRAIVPGTARLGSVHLSTDSADAEAACVAASATRRRRRGPRHLLGSPPAPSSRRSPSPGALLLPSHTLASDPESISPSRRRLGLDSRLLEEFAPSPAADLHPSRERRCGVPAASASGREREERVTMVSMEVTDEMFKCMEVGLAFRDYNGRISSMDFHSKATNYLVTACDDESIRLYDIQNAVCLKTINSKKYGVELVCFTENPTYVLHSSKNGWDDSLRLLSLVNNCFLRYFKGHLDRVVSISLCSENGNILSGSLDRTVLLWDSRVEKAQGLLRVQGRPAVSYDDQGLVFAIAYGGYIRMFDARNFEKGPFDIFSVGNDDSEANVIKFSSDGRRLLLTTKAGRVHVLDSFHGNNIATYNVKPVVSNSTLEASFSPDGNHIISGSGDGSVYAWNVRSGKVARWGSTDSEPPLIRWAPGSLMFLTASSELSCWVPDLSKLGSFTVSKNLSCSGSSLGST*	MVSMEVTDEMFKCMEVGLAFRDYNGRISSMDFHSKATNYLVTACDDESIRLYDIQNAVCLKTINSKKYGVELVCFTENPTYVLHSSKNGWDDSLRLLSLVNNCFLRYFKGHLDRVVSISLCSENGNILSGSLDRTVLLWDSRVEKAQGLLRVQGRPAVSYDDQGLVFAIAYGGYIRMFDARNFEKGPFDIFSVGNDDSEANVIKFSSDGRRLLLTTKAGRVHVLDSFHGNNIATYNVKPVVSNSTLEASFSPDGNHIISGSGDGSVYAWNVRSGKIVSHR*
g24647.t1	Mesangiospermae	882	69.95	882	69.95	294	CM020527.1	24011680	24012561	-	rna-gnl|WGS:POTR|OsKitaake07g212200.1	Mesangiospermae	1206	60.95	882	69.95	294	881	881	294	identical	same	MDQEKHQAMAGAADAAAGGGSVAKDTGDDFEFCVLSSGGLVSAGAGAAAADMCVADEVFSQGKLLPLRLSSAAAGDAAGLGVLPRSESVASTVGFGSRSDSRSASSSGSSSGCVSRSESSKSASSDHSAAHPPPQQQQQPRRSLSSSLFYAHPSPSPQLRTRPPRRSTGSAPPPPPATAWGIFRLGVVGAPDVYPPRSTDSKNAAAAAKVGSSRSARFEPASTAADKKHPVVGLFGDSFGCKCSPDVVEPVTLPAAAKRAKAKNKNKAGDKKAQSVRRSRILDWFEELTITKK*	MDQEKHQAMAGAADAAAGGGSVAKDTGDDFEFCVLSSGGLVSAGAGAAAADMCVADEVFSQGKLLPLRLSSAAAGDAAGLGVLPRSESVASTVGFGSRSDSRSASSSGSSSGCVSRSESSKSASSDHSAAHPPPQQQQQPRRSLSSSLFYAHPSPSPQLRTRPPRRSTGSAPPPPPATAWGIFRLGVVGAPDVYPPRSTDSKNAAAAAKVGSSRSARFEPASTAADKKHPVVGLFGDSFGCKCSPDVVEPVTLPAAAKRAKAKNKNKAGDKKAQSVRRSRILDWFEELTITKK*
g24653.t1	Streptophyta	600	74	600	74	200	CM020527.1	24031856	24032455	+	rna-gnl|WGS:POTR|OsKitaake07g212300.1	Streptophyta	1012	61.26	600	74	200	599	599	200	identical	same	MEQGGGAADGGDLISLCLMALAAAARGESTALALALAPPPPELHFRCSLCGKAFASYQALGGHKASHRKPSAAAAAPPAHRDVVVAAAPASSGRVAADADAASEADGRRRRHVCSLCRRGFATGQALGGHKRFHYLHGPSVSATVSSAATAASVGAAFDLNVAPIKEIAGEQRRCGEEADDDDEAESPSPAKKPRRRPG*	MEQGGGAADGGDLISLCLMALAAAARGESTALALALAPPPPELHFRCSLCGKAFASYQALGGHKASHRKPSAAAAAPPAHRDVVVAAAPASSGRVAADADAASEADGRRRRHVCSLCRRGFATGQALGGHKRFHYLHGPSVSATVSSAATAASVGAAFDLNVAPIKEIAGEQRRCGEEADDDDEAESPSPAKKPRRRPG*
g24654.t1	Spermatophyta	1809	72.36	1809	72.36	603	CM020527.1	24036267	24044355	-	rna-gnl|WGS:POTR|OsKitaake07g212400.1	Spermatophyta	1562	51.66	507	65.29	169	1531	445	149	homologous	same	MASGVVMVMVVVTATAMAMAVQGSRHSDFFVEGEVYCDTCRAGFVTNVTTAIQAARVRLECRHYMSASGSVERSAEGTTDATGHYRMELVEVDNRGAELVCAVALLSSPVTECHEMEVGRDRAPVTLVQDVGLATMVRRANPLGFLQTIKWLPGWRWRRRRTAVLCLAAAALHSASGVTPAYGDGAQLCDWRPSAAAALGVASRVGSRELTGAFWEAASPHLHLLAVVSGSLRARCPGAPLHRPLPKTGSVGLASPLPPTRSRPLGARRRLHAHLAGPPTSWHGFAPPLGAPPSRRSRSRSVVVAARAHQLAGPPSFRSLVAGEKWDQERWIWDLGFCPSPRLALHLSADAARASPPLSFHRATTAPPSPSSPSPPRRATSPSAAPMHAASPRATTTPPSPVSPSPPSPHHFPIRRPDARRRVARASPPPASPAPAAEWRRPLHVPQDLAYIFRQVVYGVAAVRSQVPPRRRHGTGGGQGRAGQAAAAVRTAGGGAGRAVGRGGQASGRREGRGRQHSWWCGDGRRRAGRRSAWTARTAPVPRRRPPCAPPPPLDPRTLAHRPSRAVPRRRPPCTPLLPLDPRGARPCPPPVPRHPAPPPAV*	MASGVVMVMVVVTATAMAMAVQGSRHSDFFVEGEVYCDTCRAGFVTNVTTAIQAARVRLECRHYMSASGSVERSAEGTTDATGHYRMELVEVDNRGAELVCAVALLSSPVTECHEMEVGRDRAPVTLVQDVGLATMVRRANPLGFLQTMLARYADTDTRYVDTKMWHL*
g24654.t2	Spermatophyta	1866	71.6	1866	71.6	622	CM020527.1	24036267	24044355	-	rna-gnl|WGS:POTR|OsKitaake07g212400.1	Spermatophyta	1562	51.66	507	65.29	169	1531	445	149	homologous	same	MASGVVMVMVVVTATAMAMAVQGSRHSDFFVEGEVYCDTCRAGFVTNVTTAIQAARVRLECRHYMSASGSVERSAEGTTDATGHYRMELVEVDNRGAELVCAVALLSSPVTECHEMEVGRDRAPVTLVQDVGLATMVRRANPLGFLQTIKWLPGWRWRRRRTAVLCLAAAALHSASGVTPAYGDGAQLCDWRPSAAAALGVASRVGSRELTGAFWEAASPHLHLLAVVSGSLRARCPGAPLHRPLPKTGSVGLASPLPPTRSRPLGARRRLHAHLAGPPTSWHGFAPPLGAPPSRRSRSRSVVVAARAHQLAGPPSFRSLVAGEKWDQERWIWDLGFCPSPRLALHLSADAARASPPLSFHRATTAPPSPSSPSPPRRATSPSAAPMHAASPRATTTPPSPVSPSPPSPHHFPIRRPDARRRVARASPPPASPAPAAEWRRPLHVPQVLPRDEATFRFVNEANKTKSGSSLCHKVVYGVAAVRSQVPPRRRHGTGGGQGRAGQAAAAVRTAGGGAGRAVGRGGQASGRREGRGRQHSWWCGDGRRRAGRRSAWTARTAPVPRRRPPCAPPPPLDPRTLAHRPSRAVPRRRPPCTPLLPLDPRGARPCPPPVPRHPAPPPAV*	MASGVVMVMVVVTATAMAMAVQGSRHSDFFVEGEVYCDTCRAGFVTNVTTAIQAARVRLECRHYMSASGSVERSAEGTTDATGHYRMELVEVDNRGAELVCAVALLSSPVTECHEMEVGRDRAPVTLVQDVGLATMVRRANPLGFLQTMLARYADTDTRYVDTKMWHL*
g24655.t1	Oryza	210	60.95	210	60.95	70	CM020527.1	24046806	24047440	-	rna-gnl|WGS:POTR|OsKitaake07g212500.1	Oryza sativa	387	72.35	387	72.35	129	634				same	MAWERLKERELGCSGRRADGSGDNGDGIDGLGGTDLKLELTCAEIPKEGLGNVPLNLDLACAKLPESEA*	MRLNTATASRNRPARENAETRAVYAPASGPGAASRSADASARRPARAMTRMAVARTRGWWSTPSPWSSRAAWRAASAAPGWPREPRAPTTAASSGAGSPDRRSRGELRGVKWTYPDLNGLLYHGLSTN*
g24656.t1	cellular organisms	1461	62.42	1461	62.42	487	CM020527.1	24047923	24052676	+	rna-gnl|WGS:POTR|OsKitaake07g212600.1	cellular organisms	2437	43.87	1764	44.5	588	2436	772	60	homologous	same	MADTLAFPLPLRAPAPPPSSPISQASAHSSPPPRIFSLLSSSHPAPSSSTSRKPRLGRPGGGGQQPWHLPPSLSLPARRALLALLDDPGRATSPRDLLSGLPAPELAAVVGALGSRGQPGAALAALHAARELHGEGVLHHPRVLATAIRVMARAGRLAEASALLDAAPGPDAGAYTALVSAFSRAGRFRDAVAVFRRMVDSGVQPAIVTYNVVLHVYSKMAVPWKEVVELVASMKEHGVAPDRYTYNTLISCCRRRALYKEAAQVFDEMKASGFEPDKVTFNSLLDVYGKARRHDEAIEVIQEMERVGCPPSVVTYNSLISSYVKDGLLEQAVALKQEMEVKGMKPDVVTYTTLISGLDRAGKIDAAIVEYDEMVRNGCKPNLCTYNALIKMHGVRGKFPEMMAVFDEFRSAGFVPDIVTWNTLLAVFGQNGLDSEVSGVFKEMKKAGYIPERDTTWLQATARLAKKMPMPLSLPLPLQIPFLPLD*	MVDSGVQPAIVTYNVVLHVYSKMAVPWKEVVELVASMKEHGVAPDRYTYNTLISCCRRRALYKEAAQVFDEMKASGFEPDKVTFNSLLDVYGKARRHDEAIEVIQEMERVGCPPSVVTYNSLISSYVKDGLLEQAVALKQEMEVKGMKPDVVTYTTLISGLDRAGKIDAAIVEYDEMVRNGCKPNLCTYNALIKMHGVRGKFPEMMAVFDEFRSAGFVPDIVTWNTLLAVFGQNGLDSEVSGVFKEMKKAGYIPERDTYVSLISSYSRCGLFDLAMQIYKRMMEAGIYPDVSTYNAVLSALARGGRWEQAEKLFAEMEERDCKPDEYSYSSLLHAYANAKRLDKMKALSDDIYSERIEPHNWLVKTLVLVNSKVNNLAEAEKAFLELRQKRCSLDINVLNAMVSIYGKNRMVRKVEKILSLMKESAINLSAATYNSLMHMYSRLGDCEKCENILTEIKSSGVRPDRYSYNTVIYAYGRKGQMKEASRLFSEMKCSGLKPDVVTYNIFVKSYVSNSMFEEAIELVRYMVTQGCKPNERTYNSIVEGYCRNGKLTDAKIFVSNLPQLHPGYSKQEQQNLFEVIAKYTQR*
g24657.t1	Mesangiospermae	1347	72.9	1347	72.9	449	CM020527.1	24055343	24057644	-	rna-gnl|WGS:POTR|OsKitaake07g212700.1	Mesangiospermae	2729	63.91	693	78.35	231	2301	691	27	homologous	same	MYQSVPTSGVCGGGAAADLLRPKSQILTQPSTAPTRTLPGLMSPWMTPWPPRVQLLHAGEQLLHADIVHDEVELAGLRVASHLTMAGFPAQATSIAASHTSSPAPSPAGAFFLLRARSPAGEEGWPGGREKKAPWMERMYLKSYSYSVPFYQPARHATHPPTLPGPLPVVPLRPFSSPSPPPRFSRYLSSPSPPPASSPPPPPPPPSPHRAEQTTTAAMARAAALCLALLCLVAASASAQKATPTPAAAPATTPPASSKKTPAPAAAPTTTTPPAASTPPAAAPTTPATPAPAEAPTTPAPTKAPPTKSTKAPAPAPKAAKATPPPASSPPVEAPVASPPSPAAEAPATIPTKPDAPAPAPAKKKKPSPPSKKKKKSSKAPAPAPVAVAESPKHSKKAKAPAASSTADAPGPAGDGVAADSTGAAGRTSVQAIASACAVALGLVALLA*	MARAAALCLALLCLVAASASAQKATPTPAAAPATTPPASSKKTPAPAAAPTTTTPPAASTPPAAAPTTPATPAPAEAPTTPAPTKAPPTKSTKAPAPAPKAAKATPPPASSPPVEAPVASPPSPAAEAPATIPTKPDAPAPAPAKKKKPSPPSKKKKKSSKAPAPAPVAVAESPKHSKKAKAPAASSTADAPGPAGDGVAADSTGAAGRTSVQAIASACAVALGLVALLA*
g24659.t1	Embryophyta	1557	73.15	1557	73.15	519	CM020527.1	24064490	24066236	-	rna-gnl|WGS:POTR|OsKitaake07g212800.1	Embryophyta	2470	62.87	1557	73.15	519	1746	1554	519	identical	same	MEKERKQGFFAALKEEVVRGLSPARSRGKSPARSASPGRMLIPRRRKEKQQQPPPEKLLQQYFAEPLISRSGSLRPGGEALAPLIEGPDPERLAAGGDFAGGEESARREGFGRWVRGQLARTPSVASSAAAAAAASPGGSGDSFRRSDLRLLLGVMGAPLAPIPSKLADPLPLLSIKGTPIESSSAQYILQQYMAASGGYRLLQSVRNAYAMGKVRMVASEFETATRVVKNRGPSGRGAASVEQGGFVLWQMAPDMWYVELAVGGSKVHAGSNGRLVWRHTPWLGAHAAKGPVRPLRRVLQGLDPLTTAGLFAEARCVGEKKVNGEDCFILKLSADPQTLKQRSEGPAEIIRHVLFGYFSQRTGLIVHIEDSHLTRIQPHSGGDAVYWETTISSALEDYRPVEGIMIAHAGRSAVTLFRFGEAAMSHTKTRMEEAWSIEEVAFNVPGLSVDCFIPPADIRSGPVGESCELPPPAAAPHGERARHPARVAAVDRAPPHHNAGGANVGRRGDKIMWRVEV*	MEKERKQGFFAALKEEVVRGLSPARSRGKSPARSASPGRMLIPRRRKEKQQQPPPEKLLQQYFAEPLISRSGSLRPGGEALAPLIEGPDPERLAAGGDFAGGEESARREGFGRWVRGQLARTPSVASSAAAAAAASPGGSGDSFRRSDLRLLLGVMGAPLAPIPSKLADPLPLLSIKGTPIESSSAQYILQQYMAASGGYRLLQSVRNAYAMGKVRMVASEFETATRVVKNRGPSGRGAASVEQGGFVLWQMAPDMWYVELAVGGSKVHAGSNGRLVWRHTPWLGAHAAKGPVRPLRRVLQGLDPLTTAGLFAEARCVGEKKVNGEDCFILKLSADPQTLKQRSEGPAEIIRHVLFGYFSQRTGLIVHIEDSHLTRIQPHSGGDAVYWETTISSALEDYRPVEGIMIAHAGRSAVTLFRFGEAAMSHTKTRMEEAWSIEEVAFNVPGLSVDCFIPPADIRSGPVGESCELPPPAAAPHGERARHPARVAAVDRAPPHHNAGGANVGRRGDKIMWRVEV*
g2466.t1	Eukaryota	1347	55.61	1347	55.61	449	CM020530.1	11642784	11648221	+	rna-gnl|WGS:POTR|OsKitaake10g069300.1	Eukaryota	1509	51.16	648	53.7	216	4126	642	216	homologous	same	MDYDELDSMERETTATPMARSLFLPSHHVAVTPYKLPDAATSTLITATAAVSHASSPHWPAPAAPGFIAGRARVVVVLPAQGKRKQQKSHIHSLCYYYSSTAPLCSARRSHSLRILSLSSPIRAGSGAALARSPDCEGVCCRIVGGIVGAGWADLVAGAGGVSGSVRFCVVIGDCCDQDSASCDWCDPGVNFGEFLGSRIWPTVPARNRGNWGPIWCQLGSNLEVEAIDPAGEMIAAVGRGPEGWGEDEMSVLPRHTKVVVTGNNRTKSVLVGLHGVVKKAVGLGGWHWLVLTNGIEVKLQRNALSVIEPPTGNEDDDKFDCENMQWNSSDLASDDAQSPKPQRSRSRQHRGFQTKSFSRSMSCDSHSKASFSSSSRAHTKVDLSKLEMTALWRYWRHFNLDASPNPSREQLVDAVQRHFVSQQLDELQVIVGFVQAAKRLKTNVKVA*	MIAAVGRGPEGWGEDEMSVLPRHTKVVVTGNNRTKSVLVGLHGVVKKAVGLGGWHWLVLTNGIEVKLQRNALSVIEPPTGNEDDDKFDCENMQWNSSDLASDDAQSPKPQRSRSRQHRGFQTKSFSRSMSCDSHSKASFSSSSRAHTKVDLSKLEMTALWRYWRHFNLDASPNPSREQLVDAVQRHFVSQQLDELQVIVGFVQAAKRLKTNVKVA*
g24661.t1	Mesangiospermae	798	69.8	798	69.8	266	CM020527.1	24074909	24075913	-	rna-gnl|WGS:POTR|OsKitaake07g212900.1	Mesangiospermae	2531	53.34	636	71.07	212	1004	610	183	homologous	same	MASVCTRVSNYSPCRPPERSTRYHPPLRRPSPHLRASGGDLAVLGARSGFRELLGLLCLRCRTPAAAAAPARGGRKRKRHLVTTSPAAQVGGWASLPTDLTRLVAGRVLAGDVVDYIAFRAVCSGWRACAPSPRDPTLRKHLLRPRAWVALCDGDAARPDDACEITFFHTRTARSLRVRLPELRCHRIVGFTDGLIILLHKRTTAVRVLNPFTGVAVDLPPLAPVFHQVVKNRNSLLYMLHQRHVSDDPHCRHRLVPLHGWSARL*	MGRSAPPSAPAAAAAPARGGRKRKRHLVTTSPAAQVGGWASLPTDLTRLVAGRVLAGDVVDYIAFRAVCSGWRACAPSPRDPTLRKHLLRPRAWVALCDGDAARPDDACEITFFHTRTARSLRVRLPELRCHRIVGFTDGLIILLHKRTTAVRVLNPFTGVAVDLPPLAPVFHQVVKNRNSLLYMLHQRHVSDDPHCRHRLVPLHGWSARL*
g24663.t1	Poaceae	471	70.49	471	70.49	157	CM020527.1	24078162	24078814	+	rna-gnl|WGS:POTR|OsKitaake07g213000.1	Poaceae	762	59.71	471	70.49	157	652	468	157	identical	same	MANTTMASGINEGRLLAFLIVLYASTIAASIGRRILGARLAAWRSDGLGATCMSFAALTLAMQAMLACVLEEKPAAAAAAVARRPASGGRLPWLVAAVSWMCVTNYFVAYIALGGNVAPTSLEWTAAGVASAANLAIATRTVRRHLGVSNPAKNES*	MANTTMASGINEGRLLAFLIVLYASTIAASIGRRILGARLAAWRSDGLGATCMSFAALTLAMQAMLACVLEEKPAAAAAAVARRPASGGRLPWLVAAVSWMCVTNYFVAYIALGGNVAPTSLEWTAAGVASAANLAIATRTVRRHLGVSNPAKNES*
g24664.t1	Oryzinae	510	66.27	510	66.27	170	CM020527.1	24079844	24081046	+	rna-gnl|WGS:POTR|OsKitaake07g213100.1	Oryzinae	749	57.28	450	68.44	150	560	448	150	homologous	same	MVKKKSSIAWLRVISPKGEFMSFLVVVYVATSAGSLFCRLMSSIASPEAAAARRRSGGLNDAVTCAVFAVLTAASQAFIACFVEEAVGPAPPATTTREERCAAWAVGVLTGVVTSLCISSYFFTYIAAGGVAPTSLQWTIAAVFSDANFVFVTPTIMRFIGRFNSARDD*	MSFLVVVYVATSAGSLFCRLMSSIASPEAAAARRRSGGLNDAVTCAVFAVLTAASQAFIACFVEEAVGPAPPATTTREERCAAWAVGVLTGVVTSLCISSYFFTYIAAGGVAPTSLQWTIAAVFSDANFVFVTPTIMRFIGRFNSARDD*
g24669.t1	Oryzinae	864	64.24	864	64.24	288	CM020527.1	24092424	24096607	+	rna-gnl|WGS:POTR|OsKitaake07g213200.3	Oryzinae	1018	53.83	462	66.67	154	1015	454	159	homologous	same	MEKSIMVSGDEHKAKFLSYLITVFMVAMAVFFSSRMAGWAVCPGAGGITGGCVSGGEDVAKTCLAFALLTVAAQAHLASVLLMDEKKKRNPPAASWVAWLLAVSTCASVSGMFLAYISYGGFVAATSLEWPVAGVASAVNLAVAACTVLRYVRVNGDMDACADHAGLALLLAPPQSNAAPAGAPPPPPSSSSPEPISSPSGVAGGFSRRCSSSALFLLTFPVRAAGGSSPSTDTAELKEPTLFPLNPKLILCSPYQWICSRDNSNYQTRFIPKSGSFFGIRREHHIL*	MEKSIMAKFLSYLITVFMVAMAVFFSSRMAGWAVCPGAGGITGGCVSGGEDVAKTCLAFALLTVAAQAHLASVLLMDEKKKRNPPAASWVAWLLAVSTCASVSGMFLAYISYGGFVAATSLEWPVAGVASAVNLAVAACTVLRYVRVNGDMDG*
g24669.t1	Oryzinae	864	64.24	864	64.24	288	CM020527.1	24092424	24096607	+	rna-gnl|WGS:POTR|OsKitaake07g213400.1	Oryza	1746	43.7	210	40.48	70	1510				same	MEKSIMVSGDEHKAKFLSYLITVFMVAMAVFFSSRMAGWAVCPGAGGITGGCVSGGEDVAKTCLAFALLTVAAQAHLASVLLMDEKKKRNPPAASWVAWLLAVSTCASVSGMFLAYISYGGFVAATSLEWPVAGVASAVNLAVAACTVLRYVRVNGDMDACADHAGLALLLAPPQSNAAPAGAPPPPPSSSSPEPISSPSGVAGGFSRRCSSSALFLLTFPVRAAGGSSPSTDTAELKEPTLFPLNPKLILCSPYQWICSRDNSNYQTRFIPKSGSFFGIRREHHIL*	MELQLRILQVLQLMYMSTKRPECVKITTALRLKMSIQIIPDLNELSGIRSTVLEHQYLRSFTGGLLFHV*
g24669.t1	Oryzinae	864	64.24	864	64.24	288	CM020527.1	24092424	24096607	+	rna-gnl|WGS:POTR|OsKitaake07g213200.1	Oryzinae	1039	53.9	483	66.25	161	1015	475	159	homologous	same	MEKSIMVSGDEHKAKFLSYLITVFMVAMAVFFSSRMAGWAVCPGAGGITGGCVSGGEDVAKTCLAFALLTVAAQAHLASVLLMDEKKKRNPPAASWVAWLLAVSTCASVSGMFLAYISYGGFVAATSLEWPVAGVASAVNLAVAACTVLRYVRVNGDMDACADHAGLALLLAPPQSNAAPAGAPPPPPSSSSPEPISSPSGVAGGFSRRCSSSALFLLTFPVRAAGGSSPSTDTAELKEPTLFPLNPKLILCSPYQWICSRDNSNYQTRFIPKSGSFFGIRREHHIL*	MEKSIMVSGDEHKAKFLSYLITVFMVAMAVFFSSRMAGWAVCPGAGGITGGCVSGGEDVAKTCLAFALLTVAAQAHLASVLLMDEKKKRNPPAASWVAWLLAVSTCASVSGMFLAYISYGGFVAATSLEWPVAGVASAVNLAVAACTVLRYVRVNGDMDG*
g24669.t1	Oryzinae	864	64.24	864	64.24	288	CM020527.1	24092424	24096607	+	rna-gnl|WGS:POTR|OsKitaake07g213200.2	Oryzinae	1056	53.6	480	65.62	160	1015	460	149	homologous	same	MEKSIMVSGDEHKAKFLSYLITVFMVAMAVFFSSRMAGWAVCPGAGGITGGCVSGGEDVAKTCLAFALLTVAAQAHLASVLLMDEKKKRNPPAASWVAWLLAVSTCASVSGMFLAYISYGGFVAATSLEWPVAGVASAVNLAVAACTVLRYVRVNGDMDACADHAGLALLLAPPQSNAAPAGAPPPPPSSSSPEPISSPSGVAGGFSRRCSSSALFLLTFPVRAAGGSSPSTDTAELKEPTLFPLNPKLILCSPYQWICSRDNSNYQTRFIPKSGSFFGIRREHHIL*	MEKSIMVSGDEHKAKFLSYLITVFMVAMAVFFSSRMAGWAVCPGAGGITGGCVSGGEDVAKTCLAFALLTVAAQAHLASVLLMDEKKKRNPPAASWVAWLLAVSTCASVSGMFLAYISYGGFVAATSLEWPVAGVASAVNLAVAACTVLFSLSFSVTCV*
g24669.t2	Oryzinae	843	64.41	843	64.41	281	CM020527.1	24092424	24096607	+	rna-gnl|WGS:POTR|OsKitaake07g213200.1	Oryzinae	1039	53.9	483	66.25	161	1015	454	159	homologous	same	MEKSIMAKFLSYLITVFMVAMAVFFSSRMAGWAVCPGAGGITGGCVSGGEDVAKTCLAFALLTVAAQAHLASVLLMDEKKKRNPPAASWVAWLLAVSTCASVSGMFLAYISYGGFVAATSLEWPVAGVASAVNLAVAACTVLRYVRVNGDMDACADHAGLALLLAPPQSNAAPAGAPPPPPSSSSPEPISSPSGVAGGFSRRCSSSALFLLTFPVRAAGGSSPSTDTAELKEPTLFPLNPKLILCSPYQWICSRDNSNYQTRFIPKSGSFFGIRREHHIL*	MEKSIMVSGDEHKAKFLSYLITVFMVAMAVFFSSRMAGWAVCPGAGGITGGCVSGGEDVAKTCLAFALLTVAAQAHLASVLLMDEKKKRNPPAASWVAWLLAVSTCASVSGMFLAYISYGGFVAATSLEWPVAGVASAVNLAVAACTVLRYVRVNGDMDG*
g24669.t2	Oryzinae	843	64.41	843	64.41	281	CM020527.1	24092424	24096607	+	rna-gnl|WGS:POTR|OsKitaake07g213200.2	Oryzinae	1056	53.6	480	65.62	160	1015	439	149	homologous	same	MEKSIMAKFLSYLITVFMVAMAVFFSSRMAGWAVCPGAGGITGGCVSGGEDVAKTCLAFALLTVAAQAHLASVLLMDEKKKRNPPAASWVAWLLAVSTCASVSGMFLAYISYGGFVAATSLEWPVAGVASAVNLAVAACTVLRYVRVNGDMDACADHAGLALLLAPPQSNAAPAGAPPPPPSSSSPEPISSPSGVAGGFSRRCSSSALFLLTFPVRAAGGSSPSTDTAELKEPTLFPLNPKLILCSPYQWICSRDNSNYQTRFIPKSGSFFGIRREHHIL*	MEKSIMVSGDEHKAKFLSYLITVFMVAMAVFFSSRMAGWAVCPGAGGITGGCVSGGEDVAKTCLAFALLTVAAQAHLASVLLMDEKKKRNPPAASWVAWLLAVSTCASVSGMFLAYISYGGFVAATSLEWPVAGVASAVNLAVAACTVLFSLSFSVTCV*
g24669.t2	Oryzinae	843	64.41	843	64.41	281	CM020527.1	24092424	24096607	+	rna-gnl|WGS:POTR|OsKitaake07g213400.1	Oryza	1746	43.7	210	40.48	70	1510				same	MEKSIMAKFLSYLITVFMVAMAVFFSSRMAGWAVCPGAGGITGGCVSGGEDVAKTCLAFALLTVAAQAHLASVLLMDEKKKRNPPAASWVAWLLAVSTCASVSGMFLAYISYGGFVAATSLEWPVAGVASAVNLAVAACTVLRYVRVNGDMDACADHAGLALLLAPPQSNAAPAGAPPPPPSSSSPEPISSPSGVAGGFSRRCSSSALFLLTFPVRAAGGSSPSTDTAELKEPTLFPLNPKLILCSPYQWICSRDNSNYQTRFIPKSGSFFGIRREHHIL*	MELQLRILQVLQLMYMSTKRPECVKITTALRLKMSIQIIPDLNELSGIRSTVLEHQYLRSFTGGLLFHV*
g24669.t2	Oryzinae	843	64.41	843	64.41	281	CM020527.1	24092424	24096607	+	rna-gnl|WGS:POTR|OsKitaake07g213200.3	Oryzinae	1018	53.83	462	66.67	154	1015	454	152	homologous	same	MEKSIMAKFLSYLITVFMVAMAVFFSSRMAGWAVCPGAGGITGGCVSGGEDVAKTCLAFALLTVAAQAHLASVLLMDEKKKRNPPAASWVAWLLAVSTCASVSGMFLAYISYGGFVAATSLEWPVAGVASAVNLAVAACTVLRYVRVNGDMDACADHAGLALLLAPPQSNAAPAGAPPPPPSSSSPEPISSPSGVAGGFSRRCSSSALFLLTFPVRAAGGSSPSTDTAELKEPTLFPLNPKLILCSPYQWICSRDNSNYQTRFIPKSGSFFGIRREHHIL*	MEKSIMAKFLSYLITVFMVAMAVFFSSRMAGWAVCPGAGGITGGCVSGGEDVAKTCLAFALLTVAAQAHLASVLLMDEKKKRNPPAASWVAWLLAVSTCASVSGMFLAYISYGGFVAATSLEWPVAGVASAVNLAVAACTVLRYVRVNGDMDG*
g2467.t1	Oryza	294	43.2	294	43.2	98	CM020530.1	11648614	11650930	-	rna-gnl|WGS:POTR|OsKitaake10g069400.2	Eukaryota	1877	52.05	1647	54.04	549	394	20			same	MEYLHAQMVQNLHLSLAESFQHLLLPEHDDIDTQDCCPKDDEYVKMSLNYGVHLGSPLCNTNALSEHLHEHDCTSCYTGCSLFHFNVSRNLNWGRRN*	MLRRSRHFLPPRPRRRPRPRREAPAAEPPTPTYTRDVVRRVDAILRGHPWSAARPLLLSLPGLAWDSHTVARVLKAHPPLHKAFLFFRLAAGAGGGFRHDRFTYTSMLHLLGEAGRVPAMMRLLAEMLRAGVDPDAATFTTVMHWLAHAGDVDAAMRVWEEMRARKGKCRPTLVSYTACVKILFDAGRPAEAREVFQEMVAEGLRPSCKTYTVLIEHLANVGKFEATMEIMDKMQEAGVEPDKALCNILVQKCSRAGETSVMTRILQYMKENFIVLRRPIFLEALEALKANGESDNLLREVNPHLAFEGIECDPAFTDLGYITVRSTILYLLASRNWSAVEHMINEMTPKNIKVESHILSDIIQASCANCRPSCGLAVLRYSLRIGNELDRSAYGSLLGHYIRNGSFDLVFEIVEILIKSGCNLGTYLSSILIIKLACAGHSSTAVRIFGLLTTDKNVVTYTALMSAYFQDGKVDKALQLFLQMSANGVSACPGTYEVLIHGLQMAGRKQESEHYRRERMEMQWHLQYRNEHSPEDSLCNHLFCDFHG*
g2467.t2	Oryza	324	43.83	324	43.83	108	CM020530.1	11648381	11650930	-	rna-gnl|WGS:POTR|OsKitaake10g069400.2	Eukaryota	1877	52.05	1647	54.04	549	394	20			same	MEYLHAQMVQNLHLSLAESFQHLLLPEHDDIDTQDCCPKDDEYVKMSLNYGVHLGSPLCNTNALSEHLHEHDCTSCYTGFIYSQQEITELEVARSFASILHIYITGS*	MLRRSRHFLPPRPRRRPRPRREAPAAEPPTPTYTRDVVRRVDAILRGHPWSAARPLLLSLPGLAWDSHTVARVLKAHPPLHKAFLFFRLAAGAGGGFRHDRFTYTSMLHLLGEAGRVPAMMRLLAEMLRAGVDPDAATFTTVMHWLAHAGDVDAAMRVWEEMRARKGKCRPTLVSYTACVKILFDAGRPAEAREVFQEMVAEGLRPSCKTYTVLIEHLANVGKFEATMEIMDKMQEAGVEPDKALCNILVQKCSRAGETSVMTRILQYMKENFIVLRRPIFLEALEALKANGESDNLLREVNPHLAFEGIECDPAFTDLGYITVRSTILYLLASRNWSAVEHMINEMTPKNIKVESHILSDIIQASCANCRPSCGLAVLRYSLRIGNELDRSAYGSLLGHYIRNGSFDLVFEIVEILIKSGCNLGTYLSSILIIKLACAGHSSTAVRIFGLLTTDKNVVTYTALMSAYFQDGKVDKALQLFLQMSANGVSACPGTYEVLIHGLQMAGRKQESEHYRRERMEMQWHLQYRNEHSPEDSLCNHLFCDFHG*
g24671.t1	Tracheophyta	489	62.78	489	62.78	163	CM020527.1	24102797	24103505	+	rna-gnl|WGS:POTR|OsKitaake07g213600.1	Tracheophyta	309	69.26	309	69.26	103	409	307	103	homologous	same	MAFMIHGRPSPCEIPPLTCSHTKEATGAAHSLHQCSSSAAVALNTHLLTVFVRAQKDQEKMRVPPLRATTALLATLLVAASFQDLTVAADGGGGVVPVPDSVCDAKCQKRCSLKVAGRCMGLCKMCCHDCGGCVPSGPYASKDECPCYRDMVSPKSRRPKCP*	MRVPPLRATTALLATLLVAASFQDLTVAADGGGGVVPVPDSVCDAKCQKRCSLKVAGRCMGLCKMCCHDCGGCVPSGPYASKDECPCYRDMVSPKSRRPKCP*
g24672.t1	cellular organisms	903	71.32	903	71.32	301	CM020527.1	24105183	24106299	+	rna-gnl|WGS:POTR|OsKitaake07g213700.1	cellular organisms	1636	59.41	966	69.15	322	1116	873	292	homologous	same	MLRATQLVVRREKSGAMGALCGLGSHFSTASSCQRLPGKVAVITGAASGIGKATAAEFIRNGAKVILADIQDDLGRAVAAELGPDAAYTRCDVTDEAQIAAAVDLAVARHGRLDILYSNAGISGSSAPAPLASLDLADFDRVMAANARSAVAAVKHAARVMVPRRGGCVLCTGSTTGMLGGLAALPYSLSKAAVVGVVRLAAAELARSGVRVNAISPHAIATPLLVRSLARMNPGVSDEQLKEMVERGMSELHGAVLELEDVARAAVYLASDEAKFVTGQNHVIDGGFTVGKPMDMRVPR*	MNLIVSWKEQEADQFPLLLVRCMVMWMDQCRREKSGAMGALCGLGSHFSTASSCQRLPGKVAVITGAASGIGKATAAEFIRNGAKVILADIQDDLGRAVAAELGPDAAYTRCDVTDEAQIAAAVDLAVARHGRLDILYSNAGISGSSAPAPLASLDLADFDRVMAANARSAVAAVKHAARVMVPRRGGCVLCTGSTTGMLGGLAALPYSLSKAAVVGVVRLAAAELARSGVRVNAISPHAIATPLLVRSLARMNPGVSDEQLKEMVERGMSELHGAVLELEDVARAAVYLASDEAKFVTGQNHVIDGGFTVGKPMDMRVPR*
g24672.t1	cellular organisms	903	71.32	903	71.32	301	CM020527.1	24105183	24106299	+	rna-gnl|WGS:POTR|OsKitaake07g213700.2	cellular organisms	1490	60.81	903	71.32	301	1116	901	301	identical	same	MLRATQLVVRREKSGAMGALCGLGSHFSTASSCQRLPGKVAVITGAASGIGKATAAEFIRNGAKVILADIQDDLGRAVAAELGPDAAYTRCDVTDEAQIAAAVDLAVARHGRLDILYSNAGISGSSAPAPLASLDLADFDRVMAANARSAVAAVKHAARVMVPRRGGCVLCTGSTTGMLGGLAALPYSLSKAAVVGVVRLAAAELARSGVRVNAISPHAIATPLLVRSLARMNPGVSDEQLKEMVERGMSELHGAVLELEDVARAAVYLASDEAKFVTGQNHVIDGGFTVGKPMDMRVPR*	MLRATQLVVRREKSGAMGALCGLGSHFSTASSCQRLPGKVAVITGAASGIGKATAAEFIRNGAKVILADIQDDLGRAVAAELGPDAAYTRCDVTDEAQIAAAVDLAVARHGRLDILYSNAGISGSSAPAPLASLDLADFDRVMAANARSAVAAVKHAARVMVPRRGGCVLCTGSTTGMLGGLAALPYSLSKAAVVGVVRLAAAELARSGVRVNAISPHAIATPLLVRSLARMNPGVSDEQLKEMVERGMSELHGAVLELEDVARAAVYLASDEAKFVTGQNHVIDGGFTVGKPMDMRVPR*
g24673.t1	Eukaryota	3252	53.29	3252	53.29	1084	CM020527.1	24106980	24122181	-	rna-gnl|WGS:POTR|OsKitaake07g213900.1	Streptophytina	2627	49.07	1827	46.52	609	5130	1203	532	homologous	same	MRIAGSRLAGFSLAATGYCCVNTIGGSRPYDENANARLTARAPSRAARHVARVERAAVAAARRSGSPRRRPTAPTPRILPAALGGISSPVVPRRLAIAGGLPPLLGGSPDAPTSIFPFPGVKENLPSRLLRSLRRLAAEQGRGGDLHLPSRAGEGILVIIYIKAHFLNLEKSYKKKEANVSAKERAFLNQFQELRDTAVSALSEVRQKYKVELAEENTTASGLGEPSEASPVDVKPRPVLKQLSTKEPGDNHPWSSEIRELAKAIAEEWKSKLAEVDLDASDGYSLEAQAFLQLLTTFNVDSVLDEDELCKLVVAVSRRKQTAELCRSLCLNERIPDIIKELVNRHRQIDAVQFIHAFGLSESFPPAPLLKTYVEELKDSLGNNGDGNAASLKDDPKTRELLALRAVIKCIEEYKLQKDYPLGPLQKRVAELKSKGEKRPLEAGRHNAKKPRTFGNSAARRPPNPVGSAGRRPSGPAGTWQRPPPPMPSYPDRYGHADRASKPYQYTPGSVAPASYNSNQFKVAYGGPGAPPTAGGYGSYNDAAGQSTSSSYSGYSGYHPSLPSRRPLGLAQLSSPSFLLLGSARRVLAMASRRSRRLGSLVPFAAAVVLLLLIASAAAAAAGSPDRAGPARPPLVLPLTLAYPNATRLPASSARRGLGDGHNPNARMRLHDDLLTNGYYTTRLYIGTPSQEFALIVDSGSTVTYVPCATCEQCGNHQDPRFQPDLSRDLFSQHADGIMGLGRGQLSIMDQLVEKGVISDSFSLCYGGMDVGGGTMVLGGMPAPPDMVFSHSNPVRSPYYNIELKEIHVAGKALRLDPKIFNSKHGTVLDSGTTYAYLPEQAFVAFKDAVTNKVNSLKKIRGPDPNYKDICFAGAGRNVSQLSEVFPDVDMVFGNGQKLSLSPENYLFRHSKVEGAYCLGVFQNGKDPTTLLGGIVVRNTLVTYDRHNEKIGFWKTNCSELWERLHISEVPSSAPSDSEGDMAPAPAPSGLPEFDVGLITVDMSINVTYPNLKPHLHELAELIAKELDIDSRQVRVMNVTSQGNSTLIRWGIFPAGPSNSMTNTTAMGIIYRLYPRGHGSEIM*	MATEDTSHISGSSESTIPLLEQLAEVFGKLKSHTETSLQLQNGINWEDIKAHFLNLEKSYKSKCDELAEKQKALEEKKAESCRLIAEKEANVSAKERAFLNQFQELRDTAVSALSEVRQKYKVELAGILDANGSKDKKVRTSTNDMNALCASEENTTASGLGEPSEASPVDVKPRPVLKQLCEQMDTAGLLKFLSENWKKLSSLRDELSAALRCATDPARFVLGSLEGFFPSDHTSSPGNKQIILQGQRRSCIILMEAITPALATKEPGDNHPWSSEIRELAKAIAEEWKSKLAEVDLDASDGYSLEAQAFLQLLTTFNVDSVLDEDELCKLVVAVSRRKQTAELCRSLCLNERIPDIIKELVNRHRQIDAVQFIHAFGLSESFPPAPLLKTYVEELKDSLGNNGDGNAASLKDDPKTRELLALRAVIKCIEEYKLQKDYPLGPLQKRVAELKSKGEKRPLEAGRHNAKKPRTFGNSAARRPPNPVGSAGRRPSGPAGTWQRPPPPMPSYPDRYGHADRYHYTAPSATYDPPAYASYSEPYSASKPYQYTPGSVAPASYNSNQFKVAYGGPGAPPTAGGYGSYNDAAGQSTSSSYSGYSGYHPSLPRL*
g24673.t1	Eukaryota	3252	53.29	3252	53.29	1084	CM020527.1	24106980	24122181	-	rna-gnl|WGS:POTR|OsKitaake07g213800.1	Eukaryota	2358	49.79	1896	49.26	632	7238	1471	548	homologous	same	MRIAGSRLAGFSLAATGYCCVNTIGGSRPYDENANARLTARAPSRAARHVARVERAAVAAARRSGSPRRRPTAPTPRILPAALGGISSPVVPRRLAIAGGLPPLLGGSPDAPTSIFPFPGVKENLPSRLLRSLRRLAAEQGRGGDLHLPSRAGEGILVIIYIKAHFLNLEKSYKKKEANVSAKERAFLNQFQELRDTAVSALSEVRQKYKVELAEENTTASGLGEPSEASPVDVKPRPVLKQLSTKEPGDNHPWSSEIRELAKAIAEEWKSKLAEVDLDASDGYSLEAQAFLQLLTTFNVDSVLDEDELCKLVVAVSRRKQTAELCRSLCLNERIPDIIKELVNRHRQIDAVQFIHAFGLSESFPPAPLLKTYVEELKDSLGNNGDGNAASLKDDPKTRELLALRAVIKCIEEYKLQKDYPLGPLQKRVAELKSKGEKRPLEAGRHNAKKPRTFGNSAARRPPNPVGSAGRRPSGPAGTWQRPPPPMPSYPDRYGHADRASKPYQYTPGSVAPASYNSNQFKVAYGGPGAPPTAGGYGSYNDAAGQSTSSSYSGYSGYHPSLPSRRPLGLAQLSSPSFLLLGSARRVLAMASRRSRRLGSLVPFAAAVVLLLLIASAAAAAAGSPDRAGPARPPLVLPLTLAYPNATRLPASSARRGLGDGHNPNARMRLHDDLLTNGYYTTRLYIGTPSQEFALIVDSGSTVTYVPCATCEQCGNHQDPRFQPDLSRDLFSQHADGIMGLGRGQLSIMDQLVEKGVISDSFSLCYGGMDVGGGTMVLGGMPAPPDMVFSHSNPVRSPYYNIELKEIHVAGKALRLDPKIFNSKHGTVLDSGTTYAYLPEQAFVAFKDAVTNKVNSLKKIRGPDPNYKDICFAGAGRNVSQLSEVFPDVDMVFGNGQKLSLSPENYLFRHSKVEGAYCLGVFQNGKDPTTLLGGIVVRNTLVTYDRHNEKIGFWKTNCSELWERLHISEVPSSAPSDSEGDMAPAPAPSGLPEFDVGLITVDMSINVTYPNLKPHLHELAELIAKELDIDSRQVRVMNVTSQGNSTLIRWGIFPAGPSNSMTNTTAMGIIYRLYPRGHGSEIM*	MASRRSRRLGSLVPFAAAVVLLLLIASAAAAAAGSPDRAGPARPPLVLPLTLAYPNATRLPASSARRGLGDGHNPNARMRLHDDLLTNGYYTTRLYIGTPSQEFALIVDSGSTVTYVPCATCEQCGNHQDPRFQPDLSSTYSPVKCNVDCTCDNERSQCTYERQYAEMSSSSGVLGEDIMSFGKESELKPQRAVFGCENTETGDLFSQHADGIMGLGRGQLSIMDQLVEKGVISDSFSLCYGGMDVGGGTMVLGGMPAPPDMVFSHSNPVRSPYYNIELKEIHVAGKALRLDPKIFNSKHGTVLDSGTTYAYLPEQAFVAFKDAVTNKVNSLKKIRGPDPNYKDICFAGAGRNVSQLSEVFPDVDMVFGNGQKLSLSPENYLFRHSKVEGAYCLGVFQNGKDPTTLLGGIVVRNTLVTYDRHNEKIGFWKTNCSELWERLHISEVPSSAPSDSEGDMAPAPAPSGLPEFDVGLITVDMSINVTYPNLKPHLHELAELIAKELDIDSRQVRVMNVTSQGNSTLIRWGIFPAGPSNSMTNTTAMGIIYRLTQHHVQLPENLGSYQLLEWNVQPLSKRSWFRDHVVSILLGILLVVLLTLSALLVLIVWRKKFRGQAAYRPVDSAVPEQELQPL*
g24675.t1	cellular organisms	3033	67.99	3033	67.99	1011	CM020527.1	24122522	24128661	-	rna-gnl|WGS:POTR|OsKitaake07g214000.1	cellular organisms	2339	63.36	1818	67.88	606	2269	1806	604	homologous	same	MAVMTDVSTTGTALRTPAAGAVKEGDVEKLRFIDEMTTNVDAVQERVLGEILGRNAGTEYLTKCGLDGATDRAAFRAKVPVVSYDDLQPYIQRIANGDRSPILSTHPVSEFLTSSGTSAGERKLMPTIMDELDRRQLLYSLLMPVMNLYVPGLDKGKGLYFLFVKSETKTPGGLTARPVLTSYYKSDHFKNRPYDPYHNYTSPTAAILCADAFQSMYAQMVCGLCQRNDVLRLGAVFASGLLRAIRFLQLNWEQLADDIESGELTPRVTDPSVREAVAAILLPDPELAKLIRAECSKGDWAGIITRVWPNTKYLDVIVTGAMAQYIPTLEFYSGGLPMACTMYASSECYFGLNLRPMCDPSEVSYTIMPNMGYFEFLPVDETGAASGDATQLVDLARVEVGREYELVITTYAGLNRYRVGDVLRVTGFHNAAPQFRFVRRKNVLLSIESDKTDEAELQRAVERASALLRPHGASVVEYTSQACTKRIPGHYVIYWELLTKGAGATVVDADTLGRCCLEMEEALNTVYRQSRVADGSIGPLEIRVVRPGTFEELMDYAISRGASINQYKVPRCVTFPPIVELLDSRVVSSHFSPALPHWTPARRTTSPAHPSRTVPSRPRVNHLPRAHHDVGPCVLVLAVVVDWAGWLPRWRHAVQVKEAGVRGFNGCSPVSRLTRTRARALRRKRGRVAETQPHRGRVPLPESRARAARATYLGGGGNERLRAGRGEVLQEGGRGRGATCRGTAVPVRAGGRCAFDRWNACKEVPLFPRSKRKAHIAAGARLASKVESEAHTHARRRETVRKRCGGAWFMWARPVKGEPRQSSSSRCLPDSSWQWRSVANVAETVCGSRRREEGRRRPLAASEEELSDGGVASTTQQGGGADGEKPTGGGGGVSDMAGRITSEAGATGSLPLLSPLPRQPALELPIHRLGAAAADVELISVGRHSSTMPCCRRAGAELPLVFSPLKLSALPPPPAFLGATRRRPTAARVARPSLPFLPAHKNERKKREKK*	MAVMTDVSTTGTALRTPAAGAVKEGDVEKLRFIDEMTTNVDAVQERVLGEILGRNAGTEYLTKCGLDGATDRAAFRAKVPVVSYDDLQPYIQRIANGDRSPILSTHPVSEFLTSSGTSAGERKLMPTIMDELDRRQLLYSLLMPVMNLYVPGLDKGKGLYFLFVKSETKTPGGLTARPVLTSYYKSDHFKNRPYDPYHNYTSPTAAILCADAFQSMYAQMVCGLCQRNDVLRLGAVFASGLLRAIRFLQLNWEQLADDIESGELTPRVTDPSVREAVAAILLPDPELAKLIRAECSKGDWAGIITRVWPNTKYLDVIVTGAMAQYIPTLEFYSGGLPMACTMYASSECYFGLNLRPMCDPSEVSYTIMPNMGYFEFLPVDETGAASGDATQLVDLARVEVGREYELVITTYAGLNRYRVGDVLRVTGFHNAAPQFRFVRRKNVLLSIESDKTDEAELQRAVERASALLRPHGASVVEYTSQACTKRIPGHYVIYWELLTKGAGATVVDADTLGRCCLEMEEALNTVYRQSRVADGSIGPLEIRVVRPGTFEELMDYAISRGASINQYKVPRCVTFPPIVELLDSRVVSSHFSPALPHWTPARRSE*
g2468.t1	Eukaryota	921	64.6	921	64.6	307	CM020530.1	11651369	11653204	-	rna-gnl|WGS:POTR|OsKitaake10g069400.2	Eukaryota	1877	52.05	1647	54.04	549	1835	918	292	homologous	same	MLRRSRHFLPPRPRRRPRPRREAPAAEPPTPTYTRDVVRRVDAILRGHPWSAARPLLLSLPGLAWDSHTVARVLKAHPPLHKAFLFFRLAAGAGGGFRHDRFTYTSMLHLLGEAGRVPAMMRLLAEMLRAGVDPDAATFTTVMHWLAHAGDVDAAMRVWEEMRARKGKCRPTLVSYTACVKILFDAGRPAEAREVFQEMVAEGLRPSCKTYTVLIEHLANVGKFEATMEIMDKMQEAGVEPDKALCNILVQKCSRAGETSVMTRILQYMKENFIVLRRPIFLEALEALKANGVRSCTFWLLETGPP*	MLRRSRHFLPPRPRRRPRPRREAPAAEPPTPTYTRDVVRRVDAILRGHPWSAARPLLLSLPGLAWDSHTVARVLKAHPPLHKAFLFFRLAAGAGGGFRHDRFTYTSMLHLLGEAGRVPAMMRLLAEMLRAGVDPDAATFTTVMHWLAHAGDVDAAMRVWEEMRARKGKCRPTLVSYTACVKILFDAGRPAEAREVFQEMVAEGLRPSCKTYTVLIEHLANVGKFEATMEIMDKMQEAGVEPDKALCNILVQKCSRAGETSVMTRILQYMKENFIVLRRPIFLEALEALKANGESDNLLREVNPHLAFEGIECDPAFTDLGYITVRSTILYLLASRNWSAVEHMINEMTPKNIKVESHILSDIIQASCANCRPSCGLAVLRYSLRIGNELDRSAYGSLLGHYIRNGSFDLVFEIVEILIKSGCNLGTYLSSILIIKLACAGHSSTAVRIFGLLTTDKNVVTYTALMSAYFQDGKVDKALQLFLQMSANGVSACPGTYEVLIHGLQMAGRKQESEHYRRERMEMQWHLQYRNEHSPEDSLCNHLFCDFHG*
g24682.t1	Streptophyta	567	57.14	567	57.14	189	CM020527.1	24141041	24141607	+	rna-gnl|WGS:POTR|OsKitaake07g214100.2	Mesangiospermae	862	47.1	402	57.46	134	566	400	129	homologous	same	MERSPEVVQHKAANRAAEDDHTTSIPWLKLGVVDALTAEAGKLPESNPKPAVAAPHRTFSCNYCMRKFFSSQALGGHQNAHKRERCAPRKSHGFQQQHLMVGLSPTAPSSFLHHMRVNPHATILKVNRGYSSADGVVVAKFHGGQMSSSWVPFAVEHGRGSVWPGSFKASSQEQKKRTEEDLDLSLRL*	MAKAGCRRCTDSRSSSQALGGHQNAHKRERCAPRKSHGFQQQHLMVGLSPTAPSSFLHHMRVNPHATILKVNRGYSSADGVVVAKFHGGQMSSSWVPFAVEHGRGSVWPGSFKASSQEQKKRTEEDLDLSLRL*
g24682.t1	Streptophyta	567	57.14	567	57.14	189	CM020527.1	24141041	24141607	+	rna-gnl|WGS:POTR|OsKitaake07g214100.1	Streptophyta	816	49.75	567	57.14	189	566	566	189	identical	same	MERSPEVVQHKAANRAAEDDHTTSIPWLKLGVVDALTAEAGKLPESNPKPAVAAPHRTFSCNYCMRKFFSSQALGGHQNAHKRERCAPRKSHGFQQQHLMVGLSPTAPSSFLHHMRVNPHATILKVNRGYSSADGVVVAKFHGGQMSSSWVPFAVEHGRGSVWPGSFKASSQEQKKRTEEDLDLSLRL*	MERSPEVVQHKAANRAAEDDHTTSIPWLKLGVVDALTAEAGKLPESNPKPAVAAPHRTFSCNYCMRKFFSSQALGGHQNAHKRERCAPRKSHGFQQQHLMVGLSPTAPSSFLHHMRVNPHATILKVNRGYSSADGVVVAKFHGGQMSSSWVPFAVEHGRGSVWPGSFKASSQEQKKRTEEDLDLSLRL*
g24686.t1	Eukaryota	411	64.48	411	64.48	137	CM020527.1	24150387	24151524	-	rna-gnl|WGS:POTR|OsKitaake07g214350.1	Eukaryota	1265	50.75	411	64.48	137	1137	407	137	identical	same	MSVTAGVALAVADAVWAEIRSAGQASDEHLSILEALFGKNMVRACKILDEGGVRRVTGAPSGRSLFLVMGESRRKEEYICFPEHLCTCYSFFYDIVGRGEQLCCKHQLAARLAEAVSKHQDIEVTDEELAHMLAKL*	MSVTAGVALAVADAVWAEIRSAGQASDEHLSILEALFGKNMVRACKILDEGGVRRVTGAPSGRSLFLVMGESRRKEEYICFPEHLCTCYSFFYDIVGRGEQLCCKHQLAARLAEAVSKHQDIEVTDEELAHMLAKL*
g24687.t1	Poaceae	261	72.8	261	72.8	87	CM020527.1	24151899	24152159	-	rna-gnl|WGS:POTR|OsKitaake07g214500.1	Poaceae	261	72.8	261	72.8	87	260	260	38	identical	same	MASQRLLLLLAVLLLTLLAATTAVVGGHGGDDVAGAEEAKPPDDDGAAAKLDVRARRWPRFPATDGQLVRGSARRVPNSSDPLHNR*	MASQRLLLLLAVLLLTLLAATTAVVGGHGGDDVAGAEEAKPPDDDGAAAKLDVRARRWPRFPATDGQLVRGSARRVPNSSDPLHNR*
g24687.t1	Poaceae	261	72.8	261	72.8	87	CM020527.1	24151899	24152159	-	rna-gnl|WGS:POTR|OsKitaake07g214350.1	Eukaryota	1265	50.75	411	64.48	137	114				same	MASQRLLLLLAVLLLTLLAATTAVVGGHGGDDVAGAEEAKPPDDDGAAAKLDVRARRWPRFPATDGQLVRGSARRVPNSSDPLHNR*	MSVTAGVALAVADAVWAEIRSAGQASDEHLSILEALFGKNMVRACKILDEGGVRRVTGAPSGRSLFLVMGESRRKEEYICFPEHLCTCYSFFYDIVGRGEQLCCKHQLAARLAEAVSKHQDIEVTDEELAHMLAKL*
g24688.t1	Spermatophyta	897	72.13	897	72.13	299	CM020527.1	24154150	24157681	+	rna-gnl|WGS:POTR|OsKitaake07g214700.2	Eukaryota	1028	45.91	423	49.88	141	70				same	MAEDAPSAAAAEGSQHASAAEGGSAAAAASAAPAAKAAEALLPSLSIWPPSQRTRDAVVRRLVQTLVAPSILSQRYGAVPEAEAGRAAAAVEAEAYAAVTESSSAAAAPASVEDGIEVLQAYSKEVSRRLLELAKSRAAPSPAAAAPAEGAASESEAAAAPAPAEEPKKSLILVLNFTSKSLGIPEDSSRRGHTNATVANAAASARLGSETRNPARPIEASDLLARADPATSPPPGAIRPWSASEFEANGAPIRKSKSLPRLSLCSLLSSPSSLASCSASSLECAAIHPGGRDGDGAG*	MVSFEMSELKKIGLGLSGFGVLFSFLGIIMLFDKGFLAIGNILFVSGVSLTIGPKSTVQFFTKPKNHKGSIAFGIGFFLVLIGWPFFGMLAEAYGFVKLFRGFWPTAAVYLQKSPTFGWIFHHPLVTSLITRFRGRRVPV*
g24688.t1	Spermatophyta	897	72.13	897	72.13	299	CM020527.1	24154150	24157681	+	rna-gnl|WGS:POTR|OsKitaake07g214700.1	Eukaryota	1288	51.24	423	49.88	141	464				same	MAEDAPSAAAAEGSQHASAAEGGSAAAAASAAPAAKAAEALLPSLSIWPPSQRTRDAVVRRLVQTLVAPSILSQRYGAVPEAEAGRAAAAVEAEAYAAVTESSSAAAAPASVEDGIEVLQAYSKEVSRRLLELAKSRAAPSPAAAAPAEGAASESEAAAAPAPAEEPKKSLILVLNFTSKSLGIPEDSSRRGHTNATVANAAASARLGSETRNPARPIEASDLLARADPATSPPPGAIRPWSASEFEANGAPIRKSKSLPRLSLCSLLSSPSSLASCSASSLECAAIHPGGRDGDGAG*	MVSFEMSELKKIGLGLSGFGVLFSFLGIIMLFDKGFLAIGNILFVSGVSLTIGPKSTVQFFTKPKNHKGSIAFGIGFFLVLIGWPFFGMLAEAYGFVKLFRGFWPTAAVYLQKSPTFGWIFHHPLVTSLITRFRGRRVPV*
g24688.t1	Spermatophyta	897	72.13	897	72.13	299	CM020527.1	24154150	24157681	+	rna-gnl|WGS:POTR|OsKitaake07g214600.1	Spermatophyta	1334	54.65	501	78.24	167	1229	496	135	homologous	same	MAEDAPSAAAAEGSQHASAAEGGSAAAAASAAPAAKAAEALLPSLSIWPPSQRTRDAVVRRLVQTLVAPSILSQRYGAVPEAEAGRAAAAVEAEAYAAVTESSSAAAAPASVEDGIEVLQAYSKEVSRRLLELAKSRAAPSPAAAAPAEGAASESEAAAAPAPAEEPKKSLILVLNFTSKSLGIPEDSSRRGHTNATVANAAASARLGSETRNPARPIEASDLLARADPATSPPPGAIRPWSASEFEANGAPIRKSKSLPRLSLCSLLSSPSSLASCSASSLECAAIHPGGRDGDGAG*	MAEDAPSAAAAEGSQHASAAEGGSAAAAASAAPAAKAAEALLPSLSIWPPSQRTRDAVVRRLVQTLVAPSILSQRYGAVPEAEAGRAAAAVEAEAYAAVTESSSAAAAPASVEDGIEVLQAYSKEVSRRLLELAKSRAAPSPAAAAPAEGAASESEAAAAPAPAEE*
g24689.t1	Eukaryota	336	50.6	336	50.6	112	CM020527.1	24158748	24159521	+	rna-gnl|WGS:POTR|OsKitaake07g214700.2	Eukaryota	1028	45.91	423	49.88	141	773	331	112	homologous	same	MLFDKGFLAIGNILFVSGVSLTIGPKSTVQFFTKPKNHKGSIAFGIGFFLVLIGWPFFGMLAEAYGFVKLFRGFWPTAAVYLQKSPTFGWIFHHPLVTSLITRFRGRRVPV*	MVSFEMSELKKIGLGLSGFGVLFSFLGIIMLFDKGFLAIGNILFVSGVSLTIGPKSTVQFFTKPKNHKGSIAFGIGFFLVLIGWPFFGMLAEAYGFVKLFRGFWPTAAVYLQKSPTFGWIFHHPLVTSLITRFRGRRVPV*
g24689.t1	Eukaryota	336	50.6	336	50.6	112	CM020527.1	24158748	24159521	+	rna-gnl|WGS:POTR|OsKitaake07g214700.1	Eukaryota	1288	51.24	423	49.88	141	773	331	112	homologous	same	MLFDKGFLAIGNILFVSGVSLTIGPKSTVQFFTKPKNHKGSIAFGIGFFLVLIGWPFFGMLAEAYGFVKLFRGFWPTAAVYLQKSPTFGWIFHHPLVTSLITRFRGRRVPV*	MVSFEMSELKKIGLGLSGFGVLFSFLGIIMLFDKGFLAIGNILFVSGVSLTIGPKSTVQFFTKPKNHKGSIAFGIGFFLVLIGWPFFGMLAEAYGFVKLFRGFWPTAAVYLQKSPTFGWIFHHPLVTSLITRFRGRRVPV*
g24699.t1	Oryza	390	56.15	390	56.15	130	CM020527.1	24187752	24189075	+	rna-gnl|WGS:POTR|OsKitaake07g214900.1	Oryza	986	52.74	528	55.11	176	1323	384	176	homologous	same	MDLPQQQQHPEINLDENRGARVMLMEKTLLNPIFLVALMMYSLLIGNSLSGRTATPHGYGAPPPSPAGLATFMGVSFMCLSFVTSMHTTRYGIWRSEWITFCIAGVIFVVINLSMMLRPLRQVGLTAFE*	MDLPQQQQHPEINLDENRGARVMLMEKTLLNPIFLVALMMYSLLIGNSLSGRTATPHGYGAPPPSPAGLATFMGVSFMCLSFVTVGMVHLVLVLHLTMVRGVGGFPRLTILFRWFMPACLLASTFVYFVQSMHTTRYGIWRSEWITFCIAGVIFVVINLSMMLRPLRQVGLTAFE*
g247.t1	cellular organisms	1101	53.04	1101	53.04	367	CM020530.1	1169482	1170669	-	rna-gnl|WGS:POTR|OsKitaake10g008900.1	cellular organisms	2084	47.41	1101	53.04	367	1187	1099	367	identical	same	MAQRVQEEDEQMMSTDDLIQAQIKLYHHCFAFIKSTALWAAIDLRIADVIHRNGGAATLSDLALNVGLHPTKLSHLRRLMRVLTVTGIFAVEDRNGEAMYTLTRVSRLLLNSDGEGTHALSQMARVLANPLAVISHFSIHEWFTTEKATTMTPFEVAHGCTRWEMIANDAKDGSVFNAGMVEDSRVAMDIILKESCGIFQGISSLIDVGGGHGAAAAAIATAFPNIKCTVLDLPHIVAEAPATHSNIQFIGGDLFKFIPAADVVLLKCLLHCWQDDDCVKILRLCKEAIPARDAGGKVIIIEVVVGIGSEEIVPKEMQLLFDVFMMYIDGIEREEYEWKKIFLEAGFSDYKITPVLGARSIIEVYP*	MAQRVQEEDEQMMSTDDLIQAQIKLYHHCFAFIKSTALWAAIDLRIADVIHRNGGAATLSDLALNVGLHPTKLSHLRRLMRVLTVTGIFAVEDRNGEAMYTLTRVSRLLLNSDGEGTHALSQMARVLANPLAVISHFSIHEWFTTEKATTMTPFEVAHGCTRWEMIANDAKDGSVFNAGMVEDSRVAMDIILKESCGIFQGISSLIDVGGGHGAAAAAIATAFPNIKCTVLDLPHIVAEAPATHSNIQFIGGDLFKFIPAADVVLLKCLLHCWQDDDCVKILRLCKEAIPARDAGGKVIIIEVVVGIGSEEIVPKEMQLLFDVFMMYIDGIEREEYEWKKIFLEAGFSDYKITPVLGARSIIEVYP*
g24705.t1	Oryza	555	54.05	555	54.05	185	CM020527.1	24198007	24199103	-	rna-gnl|WGS:POTR|OsKitaake07g215100.1	Oryza	1260	48.1	414	55.8	138	631	310	123	homologous	same	MEGHIMTKTKFVFASTFVTSTLGYSVAIAYSLSGRAAKMSLIRPRPDHVAGTPTNFHGPDRWETGDDPDYASTWLQFTPVIFFHIAIIGHLCLKRPRDVFQLTKERVAFAMAAVVVVFFTFILIWGSPKQKDLLHRKKKQREGNEGGDKENKDAEANKEEDDEEEGEEEEEKAKVKKSKTKVNS*	MEGHIMTKTKFVFASTFVTSTLGYSVAIAYSLSGRAAKMSLIRPRPDHVAGTPTNFHGPDRWETGDDPDYASTWLQFTPVIFFHIAIIGHLCLKRPRDVFQLTKVASCFVPTGFALCTLSYFLQFLCLSRYKILPPF*
g24706.t1	cellular organisms	678	65.63	678	65.63	226	CM020527.1	24203370	24204308	-	rna-gnl|WGS:POTR|OsKitaake07g215100.1	Oryza	1260	48.1	414	55.8	138	42				same	MSYCPRHLSLCRDSQLDCCAPSDPAPATAQAYAGCRHVAASAAAANDDDDDDGVHPIEVWGEVTPNLTMDAEGTRLLNLTVLQRLDPAVKDILTSTSTNEVLVGVLIPCVTDELDRAPLLVPHHARENTVVAGYDVPAGTRVLVNLWAIARDPASWLDRPDAFLPERFLPGAGSCDDVVDVHGQHFELLPFESGRQIYPATNLAKKMVALGVASLLQGFAWRRRT*	MEGHIMTKTKFVFASTFVTSTLGYSVAIAYSLSGRAAKMSLIRPRPDHVAGTPTNFHGPDRWETGDDPDYASTWLQFTPVIFFHIAIIGHLCLKRPRDVFQLTKVASCFVPTGFALCTLSYFLQFLCLSRYKILPPF*
g24708.t1	Oryza	783	60.15	783	60.15	261	CM020527.1	24211094	24212364	-	rna-gnl|WGS:POTR|OsKitaake07g215200.1	Oryza	693	56.13	372	55.11	124	607	293	88	homologous	same	MVYSTRTETGWVQSSVWVPLVSGRFHSKKSKTPAALYIHPPPPSPPPPPPPLPLVLSAATRGSSKGWARRCCCSSSPASCSTSLRGPDARAMEQDHAMENHIMARTKFVFASTFAASTLGYSVAIAYSLSGRAAKMSLIRPRADHVAGTPTNFRGPDRWETGDDPRLRIHLPSLTKVASCFVPTGFALCTVSYFLQFLCLSRYKILVKVWVAFAIATVMVVLFTFILIWGPPKQKDLMHREMRQRGGNGGGDGNNRVQEP*	MTPDYASTCLQFATVIFFHIAIIGHLCLKRPRDVFQLTKVASCFVPTGFALCTVSYFLQFLCLSRYKILVKVWVAFAIATVMVVLFTFILIWGPPKQKDLMHREMRQRGGNGGGDGNNRVQEP*
g24711.t1	Petrosaviidae	753	69.72	753	69.72	251	CM020527.1	24217731	24219794	-	rna-gnl|WGS:POTR|OsKitaake07g215300.1	Petrosaviidae	2247	50.6	753	69.72	251	2063	751	251	identical	same	MDERPALPPPPSAPQSPPFSAPASPYSALHPLLLPSPNPHLLLKPKTLTLSLSSSSLGSMPSSSPPGPAVTDAWELVTPTATVVAVGAAAVDDGGLDDCDVFPPRLHEGLGVEGEAEEAAAKEGEEDDGEEDDDDDDDEFGDGEWLWGWGRCRAAARRAWAAGVGAVREGLMVHGTCGCPAVRPAVWSAAGAAVVVGALLYARRRDRRERDLLVLLSQEKDKRIAQLLHQIALMSDMRSGGEAIKIIRTP*	MDERPALPPPPSAPQSPPFSAPASPYSALHPLLLPSPNPHLLLKPKTLTLSLSSSSLGSMPSSSPPGPAVTDAWELVTPTATVVAVGAAAVDDGGLDDCDVFPPRLHEGLGVEGEAEEAAAKEGEEDDGEEDDDDDDDEFGDGEWLWGWGRCRAAARRAWAAGVGAVREGLMVHGTCGCPAVRPAVWSAAGAAVVVGALLYARRRDRRERDLLVLLSQEKDKRIAQLLHQIALMSDMRSGGEAIKIIRTP*
g24713.t1	cellular organisms	1725	62.67	1725	62.67	575	CM020527.1	24221090	24227889	+	rna-gnl|WGS:POTR|OsKitaake07g215500.1	Embryophyta	1740	60.92	999	67.27	333	1328	998	321	homologous	same	MAMAAAEARVRQEKVKKFEDFVDRRLKPDLVNTIAQRDKVFQQQKTFLDLKRNIENLEKNGVTSMRSMVNLGSEVYAQAEVPDTRHIFVDIGLGFHVEFTWQEALQFISVRESRLARQIDEYTHLIASIKAQIKLVCEDPPPRLASSRRRRLPSQKTHLDLCSKKLLFLLDLLLLPRHCRSPRSRLCSLEPTRRAATGASHWATGFGGARAVALDLTGEERRVWRRRRRVQEVREGGVAAARMARGGGGGGGVVRLPPMNALEILRETVRVLRADPHAFTSVLFFLLCPASGCLLLSAAALEGAAVLPLARRLLAAAAASGLPLTHFVRQLAHHLAATLVASVVSFPATFTLLLAARAAAAYAVAAVYAGKPLLAGAELSLLARRAWPRLAATYALACAAVIACLSSFLALLVTACSTLKFMLYPPDIVVCAGLLTVLAFSVAYAHTIIVCNLGGVIAVLEDIAGVSALRRSVQLMRGQTHVGLLIFLGSTIGLAFVEGLFEHRVKTLSYGDGSSRLWEGPLLVLMYSFVMLIDSMMSVVFYFTCRSSSMEILDDEGGSIEELEMMVGSNSVIR*	MARGGGGGGGVVRLPPMNALEILRETVRVLRADPHAFTSVLFFLLCPASGCLLLSAAALEGAAVLPLARRLLAAAAASGLPLTHFVRQLAHHLAATLVASVVSFPATFTLLLAARAAAAYAVAAVYAGKPLLAGAELSLLARRAWPRLAATYALACAAVIACLSSFLALLVTACSTLKFMLYPPDIVVCAGLLTVLAFSVAYAHTIIVCNLGGVIAVLEDIAGVSALRRSVQLMRGQTHVGLLIFLGSTIGLAFVEGLFEHRVKTLSYGDGSSRLWEGPLLVLMYSFVMLIDSMMSVVFYFTCRSSSMEILDDEGGSIEELEMMVGSNSVIR*
g24713.t1	cellular organisms	1725	62.67	1725	62.67	575	CM020527.1	24221090	24227889	+	rna-gnl|WGS:POTR|OsKitaake07g215400.3	cellular organisms	797	51.57	603	47.76	201	2923	401	138	homologous	same	MAMAAAEARVRQEKVKKFEDFVDRRLKPDLVNTIAQRDKVFQQQKTFLDLKRNIENLEKNGVTSMRSMVNLGSEVYAQAEVPDTRHIFVDIGLGFHVEFTWQEALQFISVRESRLARQIDEYTHLIASIKAQIKLVCEDPPPRLASSRRRRLPSQKTHLDLCSKKLLFLLDLLLLPRHCRSPRSRLCSLEPTRRAATGASHWATGFGGARAVALDLTGEERRVWRRRRRVQEVREGGVAAARMARGGGGGGGVVRLPPMNALEILRETVRVLRADPHAFTSVLFFLLCPASGCLLLSAAALEGAAVLPLARRLLAAAAASGLPLTHFVRQLAHHLAATLVASVVSFPATFTLLLAARAAAAYAVAAVYAGKPLLAGAELSLLARRAWPRLAATYALACAAVIACLSSFLALLVTACSTLKFMLYPPDIVVCAGLLTVLAFSVAYAHTIIVCNLGGVIAVLEDIAGVSALRRSVQLMRGQTHVGLLIFLGSTIGLAFVEGLFEHRVKTLSYGDGSSRLWEGPLLVLMYSFVMLIDSMMSVVFYFTCRSSSMEILDDEGGSIEELEMMVGSNSVIR*	MAMAAAEARVRQEKVKKFEDFVDRRLKPDLVNTIAQRDKVFQQQKTFLDLKRNIENLEKNGVTSMRSMVNLGSEVYAQAEVPDTRHIFVDIGLGFHVEFTWQEALQFISVRESRLARQIDEYTHLIASIKAQIKLVCKVSANYSSYQQSKGESWQCNRMGVLGRMTCAFAFLTKAWSPIFEHERFYMYCCAKDGFIHSSL*
g24713.t1	cellular organisms	1725	62.67	1725	62.67	575	CM020527.1	24221090	24227889	+	rna-gnl|WGS:POTR|OsKitaake07g215400.2	Eukaryota	629	52.62	354	50.85	118	1185	347	117	homologous	same	MAMAAAEARVRQEKVKKFEDFVDRRLKPDLVNTIAQRDKVFQQQKTFLDLKRNIENLEKNGVTSMRSMVNLGSEVYAQAEVPDTRHIFVDIGLGFHVEFTWQEALQFISVRESRLARQIDEYTHLIASIKAQIKLVCEDPPPRLASSRRRRLPSQKTHLDLCSKKLLFLLDLLLLPRHCRSPRSRLCSLEPTRRAATGASHWATGFGGARAVALDLTGEERRVWRRRRRVQEVREGGVAAARMARGGGGGGGVVRLPPMNALEILRETVRVLRADPHAFTSVLFFLLCPASGCLLLSAAALEGAAVLPLARRLLAAAAASGLPLTHFVRQLAHHLAATLVASVVSFPATFTLLLAARAAAAYAVAAVYAGKPLLAGAELSLLARRAWPRLAATYALACAAVIACLSSFLALLVTACSTLKFMLYPPDIVVCAGLLTVLAFSVAYAHTIIVCNLGGVIAVLEDIAGVSALRRSVQLMRGQTHVGLLIFLGSTIGLAFVEGLFEHRVKTLSYGDGSSRLWEGPLLVLMYSFVMLIDSMMSVVFYFTCRSSSMEILDDEGGSIEELEMMVGSNSVIR*	MAMAAAEARVRQEKVKKFEDFVDRRLKPDLVNTIAQRDKVFQQQKTFLDLKRNIENLEKNGVTSMRSMVNLGSEVYAQAEVPDTRHIFVDIGLGFHVEFTWQEALQFISVRESRLAR*
g24714.t1	Eukaryota	1137	47.32	1137	47.32	379	CM020527.1	24230058	24234489	-	rna-gnl|WGS:POTR|OsKitaake07g215600.1	Eukaryota	5959	42.41	1854	47.2	618	4431	1125	618	homologous	same	MRRHGWQLPYHPLQVVAVSVFLALAFAFYVFFAPFVGKKVFQDVAVGLYTPLVSFVFFMYIWCAATDPADPGVLKSKKYLRFLCEVEVLKYSKHCRVCDKCVDGFDHHCRWLNNCIGKRNYMRFFILMTSSLFLLILQSAVGVLVLVFCFVERKEFSIQIVSKLGSSFSVVPYVIVVASCTILAIVALLPIAQLLFFHILLIKKGISTYDYIIAIREQEQEEVGGQQSPQMSRVSSYTGLSSTSSFGGRRRGSWCTPPRLFLEDQFDVIPSEAGSSHNSTSKRKEDEVRRKKGSGDALDSHGTEDLQLTTLTAPGSTPQQGIELSRSTSDGYEASGGEDSDRIPSRIVHRSSNWASIILSSDQSVASSGILVPKNRLS*	MRRHGWQLPYHPLQVVAVSVFLALAFAFYVFFAPFVGKKVFQDVAVGLYTPLVSFVFFMYIWCAATDPADPGVLKSKKYLRLYGSGKHKHPKEFRHGISDSGLQVEGTGEKQEHEFAAASEKSTTRYKDNNPSCCSSTSSVFLIIFYPLYLVFSCCQPREWSEQQASEEGMFFCSLCEVEVLKYSKHCRVCDKCVDGFDHHCRWLNNCIGKRNYMRFFILMTSSLFLLILQSAVGVLVLVFCFVERKEFSIQIVSKLGSSFSVVPYVIVVASCTILAIVALLPIAQLLFFHILLIKKGISTYDYIIAIREQEQEEVGGQQSPQMSRVSSYTGLSSTSSFGGRRRGSWCTPPRLFLEDQFDVIPSEAGSSHNSTSKRKEDEVRRKKGSGGIKISPWALARLNAEEVSRVAAEARKKSKVLLPIRKDEYAVGHETDSSYGGTSSSRIDLGPDNKRRTSRRARPHNDFSLKPVAKISADALDSHGSELVPETLSSLAPLQLEARSAFHPSRAASSANGGGSSPDSSLDSPDLHLYRVSAVSSSAAEDLQLTTLTAPGSTPQQGIELSRSTSDGYEASGGEDSDRIPSRIVHRSSNWASIILSSDQSVASSGILVPKNRLS*
g24715.t1	Oryza	342	61.7	342	61.7	114	CM020527.1	24238207	24238697	-	rna-gnl|WGS:POTR|OsKitaake07g215600.1	Eukaryota	5959	42.41	1854	47.2	618	173				same	MYINLNIFFGILRRPPRPCGHHSHPLRRRRSIPVSRADLARMRRRIGDDPRHPPPARISGSGRKASSGDETNGRCQNGSMAASALLLISPSTETSRKRTMDLGEPVMQTCRGR*	MRRHGWQLPYHPLQVVAVSVFLALAFAFYVFFAPFVGKKVFQDVAVGLYTPLVSFVFFMYIWCAATDPADPGVLKSKKYLRLYGSGKHKHPKEFRHGISDSGLQVEGTGEKQEHEFAAASEKSTTRYKDNNPSCCSSTSSVFLIIFYPLYLVFSCCQPREWSEQQASEEGMFFCSLCEVEVLKYSKHCRVCDKCVDGFDHHCRWLNNCIGKRNYMRFFILMTSSLFLLILQSAVGVLVLVFCFVERKEFSIQIVSKLGSSFSVVPYVIVVASCTILAIVALLPIAQLLFFHILLIKKGISTYDYIIAIREQEQEEVGGQQSPQMSRVSSYTGLSSTSSFGGRRRGSWCTPPRLFLEDQFDVIPSEAGSSHNSTSKRKEDEVRRKKGSGGIKISPWALARLNAEEVSRVAAEARKKSKVLLPIRKDEYAVGHETDSSYGGTSSSRIDLGPDNKRRTSRRARPHNDFSLKPVAKISADALDSHGSELVPETLSSLAPLQLEARSAFHPSRAASSANGGGSSPDSSLDSPDLHLYRVSAVSSSAAEDLQLTTLTAPGSTPQQGIELSRSTSDGYEASGGEDSDRIPSRIVHRSSNWASIILSSDQSVASSGILVPKNRLS*
g24716.t1	Oryza	513	68.23	513	68.23	171	CM020527.1	24238786	24239771	+	rna-gnl|WGS:POTR|OsKitaake07g215800.1	Oryza	201	66.67	201	66.67	67	200	200	67	homologous	same	MDVRHRLALTAQRAAPRWHNLPAAIAGFTGAPAEVRNRGEIIVGSESGWAGGRDDASDVNARRILGATPSPDASYRRPRRRERRRPWTAWAGIDTTTVAARSERMAGIVVGRACWRWEVVRMSSSPWDHADECLHLHFILPRVLTWRRCRSCSPRLDAAAAVFLFRSWKR*	MAGIVVGRACWRWEVVRMSSSPWDHADECLHLHFILPRVLTWRRCRSCSPRLDAAAAVFLFRSWKR*
g24719.t1	Eukaryota	1161	42.72	1161	42.72	387	CM020527.1	24243637	24249162	-	rna-gnl|WGS:POTR|OsKitaake07g215900.1	Eukaryota	5356	49.98	5019	48.6	1673	5285	1041	344	homologous	same	MMTHRVFRKKVHLIELRRANNTEIMLTKVKMPLPDLVSAALALDQSTLDVDQVENLIKFCPTKEEMELLKNYTGDKENLGKCEQFFLELMKVPRMESKLRVFSFKIQFGSQVADLRKSLNTIDSSCDEIRSSLKLKEIMKKILLLGNTLNQGTARGAAVGFRLDSLLKLTDTRATNNKMTLMHYLCKVLAAKSSQLLDFYMDLVSLEATSKIQLKMLAEEMQAVSKGLEKVQLEYNASESDGPVSEIFREKLKEFTDNAGADVQSLSSLFSEVGKKADALIKYFGEDPVRCPFEQVISTLLTFVTMFRKAHEENRKQAELDKKRAEKEAEAEKSKAQLASKNDSKPSNPSRQHGCTIATVHDALYVRTSDGRFFSLRPAGPPSGNF*	MPLAPRSEPIGGRVRRQSSSPGEGGAGEAEAAAAAEEKGRRRRGRMALFRKFFLKKTPDRLLEISERVYVFDCCFSTDSMGEDEYRDYLSGIVAQLQDYFPDASFMVSNFWSGDKRSRISDILSEYDMTVMDYPQQYEGCPLLQLEMIHHFLKSCENWLSVEGQHNMLLMHCERGGWPVLAFMLAGLLLYRKTYTGEQKTLEMVYKQARRDFIQQFFPLNPQSSHMRYLHYITRQGSGPEKPPISRPLILDSIVLHVVPRFDAEGGCRPYLRVHGQDSSSSNKSAKVLYEMPKTKKHLQRYGQAEVPVKVGAFCRVQGDVVLECIHIGDNLDHEEIMFRVMFNTAFIQSNILGLNRDDIDVSWNSNNQFPRDFRAEVVFSDPGSFKPAAATVEEVDDDGDETDVASVDTGEEFYEAEEDWHDARRDPETQSTDGRTSIGDAELDGGVSREDSGSLEKHRADEDVKIVISQNLGCMSDRPVSAPAEILGNPGGLQQACENEEMPKLSNRSDQDDNAVQDIQVVAASVDSEGHKFGSICQKEDMKGVIAQTLVTAIDPSCSDEVQCQPDESAKILKYPNLDYTGFSSPRTLSSVDEDTRLGTIPNVALQNADVKIITESTVIVDNELVIYEEKTIVDNGNLTQEVKNVVNEESTTPKLDRSVIESVDSQDNKNHKMEVAKAADTTDSKMEQTKLKSGLEDAISLKKTTVQGSIVVLPATEIATKIKTKREESGGRRDVGISLPQSKIEARAKSPRISSDRRQIPDKVVPSKKMPVDHAPEAVLLEEKLGNSDQSQEQPKAVKPKTVRRWISPNKESETTSVHRPSHPPSRYDSSPAALAIHSMHTNNKFNVGKDAPLVSSGAQAVPKIQAAPPPPPPPPPPYASSSSLSMHMGSATKQQPPPPPPPPPLPPPPPPPASSGLSSIPPPPPPPPLMSFGAQTRTFVPPPPPPPPPPRSGVGGNTPPAPPPPPLRSTVPAISPPPPPPPPPLKPSSGAPCPPPPPPPPPPPPPSAPSSRAFSSAPPPPPPPPLLRSVPPPPPPPPISHSNAPPPPPLPAARFNAPPPPPPPPTTHFNAPPPPPPPPITRSGAPPSPPPPPSPPPPPPPPGARPGPPPPPPPPGARPGPPPPPPPPGGRPSAPPLPPPGGRASAPPPPPPPSTRLGAPPPPPPPGAGGRAPPPPPAPGGRLGGPPPPPPPGGRAPPPPRGPGAPPPPGGNPSSLIGRGRGVVRASGSGFGAAAARKSTLKPLHWIKVTRALQGSLWEELQRNDDSQSVSEFDLSELESLFPAAVPKPNDSSKSDSRRKSLGSKPEKVHLIELRRANNTEIMLTKVKMPLPDLVSAALALDQSTLDVDQVENLIKFCPTKEEMELLKNYTGDKENLGKCEQFFLELMKVPRMESKLRVFSFKIQFGSQVADLRKSLNTIDSSCDEIRSSLKLKEIMKKILLLGNTLNQGTARGAAVGFRLDSLLKLTDTRATNNKMTLMHYLCKVLAAKSSQLLDFYMDLVSLEATSKIQLKMLAEEMQAVSKGLEKVQLEYNASESDGPVSEIFREKLKEFTDNAGADVQSLSSLFSEVGKKADALIKYFGEDPVRCPFEQVISTLLTFVTMFRKAHEENRKQAELDKKRAEKEAEAEKSKAQLASKNDSKPSNPSRQVKQTPDTKTRAASRRGKDVG*
g24721.t1	Streptophyta	1956	61.15	1956	61.15	652	CM020527.1	24250051	24256740	-	rna-gnl|WGS:POTR|OsKitaake07g215900.1	Eukaryota	5356	49.98	5019	48.6	1673	4004	1113	395	homologous	same	MRWAERRVRVFSALFIAKWVATPCHRTYGIVRWRKAKQKTSNNNIHGDRSNQPVAVAVAVPARPGRTRPTRSGRQTQAPAAVAVATHSSRPSRAPVAARRLERSSSLDSSPHPRARGATSQPPTHVASRARGEAKRRRRKHGCAFTVFCRARLGNGLVHRADPLPLRPFRDRRAVTFGGLHHGLSPSARQGLRYESRGGGGSREETKSQSHGALSLHAHHHHHRALARCCCCRRGARAPDAGGTLGGGRASIPRSPGGEVGAGPPPLSSPAGGGRVGPPMPLAPRSEPIGGRVRRQSSSPGEGGAGEAEAAAAAEEKGRRRRGRMALFRKFFLKKTPDRLLEISERVYVFDCCFSTDSMGEDEYRDYLSGIVAQLQDYFPDASFMVSNFWSGDKRSRISDILSEYDMTVMDYPQQPYLRVHGQDSSSSNKSAKVLYEMPKTKKHLQRYGQAEVPVKVGAFCRVQGDVVLECIHIGDNLDHEEIMFRVMFNTAFIQSNILGLNRDDIDVSWNSNNQFPRDFRAEVVFSDPGSFKPAAATVEEVHKLCQKFKLHLHLHLHHLHPMLLQVPYQCTWDQLQSSSHRRRHHHHHCRHRHLLQLHQACQAFLLLPLHLHLCLLEHKHELLSLLLHPLLHLLGQVLVGILHLHLLPRL*	MPLAPRSEPIGGRVRRQSSSPGEGGAGEAEAAAAAEEKGRRRRGRMALFRKFFLKKTPDRLLEISERVYVFDCCFSTDSMGEDEYRDYLSGIVAQLQDYFPDASFMVSNFWSGDKRSRISDILSEYDMTVMDYPQQYEGCPLLQLEMIHHFLKSCENWLSVEGQHNMLLMHCERGGWPVLAFMLAGLLLYRKTYTGEQKTLEMVYKQARRDFIQQFFPLNPQSSHMRYLHYITRQGSGPEKPPISRPLILDSIVLHVVPRFDAEGGCRPYLRVHGQDSSSSNKSAKVLYEMPKTKKHLQRYGQAEVPVKVGAFCRVQGDVVLECIHIGDNLDHEEIMFRVMFNTAFIQSNILGLNRDDIDVSWNSNNQFPRDFRAEVVFSDPGSFKPAAATVEEVDDDGDETDVASVDTGEEFYEAEEDWHDARRDPETQSTDGRTSIGDAELDGGVSREDSGSLEKHRADEDVKIVISQNLGCMSDRPVSAPAEILGNPGGLQQACENEEMPKLSNRSDQDDNAVQDIQVVAASVDSEGHKFGSICQKEDMKGVIAQTLVTAIDPSCSDEVQCQPDESAKILKYPNLDYTGFSSPRTLSSVDEDTRLGTIPNVALQNADVKIITESTVIVDNELVIYEEKTIVDNGNLTQEVKNVVNEESTTPKLDRSVIESVDSQDNKNHKMEVAKAADTTDSKMEQTKLKSGLEDAISLKKTTVQGSIVVLPATEIATKIKTKREESGGRRDVGISLPQSKIEARAKSPRISSDRRQIPDKVVPSKKMPVDHAPEAVLLEEKLGNSDQSQEQPKAVKPKTVRRWISPNKESETTSVHRPSHPPSRYDSSPAALAIHSMHTNNKFNVGKDAPLVSSGAQAVPKIQAAPPPPPPPPPPYASSSSLSMHMGSATKQQPPPPPPPPPLPPPPPPPASSGLSSIPPPPPPPPLMSFGAQTRTFVPPPPPPPPPPRSGVGGNTPPAPPPPPLRSTVPAISPPPPPPPPPLKPSSGAPCPPPPPPPPPPPPPSAPSSRAFSSAPPPPPPPPLLRSVPPPPPPPPISHSNAPPPPPLPAARFNAPPPPPPPPTTHFNAPPPPPPPPITRSGAPPSPPPPPSPPPPPPPPGARPGPPPPPPPPGARPGPPPPPPPPGGRPSAPPLPPPGGRASAPPPPPPPSTRLGAPPPPPPPGAGGRAPPPPPAPGGRLGGPPPPPPPGGRAPPPPRGPGAPPPPGGNPSSLIGRGRGVVRASGSGFGAAAARKSTLKPLHWIKVTRALQGSLWEELQRNDDSQSVSEFDLSELESLFPAAVPKPNDSSKSDSRRKSLGSKPEKVHLIELRRANNTEIMLTKVKMPLPDLVSAALALDQSTLDVDQVENLIKFCPTKEEMELLKNYTGDKENLGKCEQFFLELMKVPRMESKLRVFSFKIQFGSQVADLRKSLNTIDSSCDEIRSSLKLKEIMKKILLLGNTLNQGTARGAAVGFRLDSLLKLTDTRATNNKMTLMHYLCKVLAAKSSQLLDFYMDLVSLEATSKIQLKMLAEEMQAVSKGLEKVQLEYNASESDGPVSEIFREKLKEFTDNAGADVQSLSSLFSEVGKKADALIKYFGEDPVRCPFEQVISTLLTFVTMFRKAHEENRKQAELDKKRAEKEAEAEKSKAQLASKNDSKPSNPSRQVKQTPDTKTRAASRRGKDVG*
g24728.t1	Eukaryota	597	45.73	597	45.73	199	CM020527.1	24271384	24273883	-	rna-gnl|WGS:POTR|OsKitaake07g216000.1	cellular organisms	3307	48.11	2124	49.67	708	2499	588	289	homologous	same	MEHDLAGLSSSPDIKFSEAQVKCYMNQLLSGLEHCHSRRIVHRDIKGSTHYDAAVDLWSAGCVFAEMFRGKPILQGRTEVEQLHKIFKLCVEPYKRGTASAALTSEFFKTKPYACDPSSLPKYAPNKEMDAKLREDSHRRKASRGHGPEASRKSRLSRAARETTTVNKQTDGKEESKTKANGTKDNSILDRTKWLCLG*	MGCVASKNAVSVTPAADSSGALRERSLPRAPEAAATVVSVTASSLRCSSAAAAGRRSEKKRDEAAVAAAGEEPSEKAVIAAATASRSFRLRSLRRSLEGEQVAAGWPPWLSAVAGEAIQGWIPLKADSFEKLEKVGQGTYSSVFRARELDTGKIVALKKVRFDNFEPESVRFMAREIQILRRLDHPNVMKLEGLITSRLSCSLYLVFEYMEHDLAGLSSSPDIKFSEAQVKCYMNQLLSGLEHCHSRRIVHRDIKGANLLVNNEGVLKIADFGLANYFDPNKNHPLTSRVVTLWYRPPELLLGSTHYDAAVDLWSAGCVFAEMFRGKPILQGRTEVEQLHKIFKLCGSPADEYWKKSKLPHATIFKPHCPYQSTLQDVFKEMPANALRLLETLLSVEPYKRGTASAALTSEFFKTKPYACDPSSLPKYAPNKEMDAKLREDSHRRKASRGHGPEASRKSRLSRAARETTTVNKQTDGKEESKTKANGTKDNSILDRTKVNGDARLFSDIQPVSVAQVKERSRHVKNDSREEIPFSGPLIVSSSSGFAWAKKPPEDRSFARSRTKSSSRGQFTAELDQDNKMPAKENQNLGLKEQPNRDMHIARANSKVREPHDAAKRAVLKKWSQLGRPDSFDSYDTYHSQNFSNAMYLGDTLSSKNSIKGDHDQGERVEYSGPLLSQSHKVDELLEKHERHIRQVVRKSWFSRGKK*
g24728.t1	Eukaryota	597	45.73	597	45.73	199	CM020527.1	24271384	24273883	-	rna-gnl|WGS:POTR|OsKitaake07g216000.2	cellular organisms	3737	46.83	1608	43.53	536	2499	588	289	homologous	same	MEHDLAGLSSSPDIKFSEAQVKCYMNQLLSGLEHCHSRRIVHRDIKGSTHYDAAVDLWSAGCVFAEMFRGKPILQGRTEVEQLHKIFKLCVEPYKRGTASAALTSEFFKTKPYACDPSSLPKYAPNKEMDAKLREDSHRRKASRGHGPEASRKSRLSRAARETTTVNKQTDGKEESKTKANGTKDNSILDRTKWLCLG*	MAREIQILRRLDHPNVMKLEGLITSRLSCSLYLVFEYMEHDLAGLSSSPDIKFSEAQVKCYMNQLLSGLEHCHSRRIVHRDIKGANLLVNNEGVLKIADFGLANYFDPNKNHPLTSRVVTLWYRPPELLLGSTHYDAAVDLWSAGCVFAEMFRGKPILQGRTEVEQLHKIFKLCGSPADEYWKKSKLPHATIFKPHCPYQSTLQDVFKEMPANALRLLETLLSVEPYKRGTASAALTSEFFKTKPYACDPSSLPKYAPNKEMDAKLREDSHRRKASRGHGPEASRKSRLSRAARETTTVNKQTDGKEESKTKANGTKDNSILDRTKVNGDARLFSDIQPVSVAQVKERSRHVKNDSREEIPFSGPLIVSSSSGFAWAKKPPEDRSFARSRTKSSSRGQFTAELDQDNKMPAKENQNLGLKEQPNRDMHIARANSKVREPHDAAKRAVLKKWSQLGRPDSFDSYDTYHSQNFSNAMYLGDTLSSKNSIKGDHDQGERVEYSGPLLSQSHKVDELLEKHERHIRQVVRKSWFSRGKK*
g24729.t1	Viridiplantae	495	69.49	495	69.49	165	CM020527.1	24273888	24275150	-	rna-gnl|WGS:POTR|OsKitaake07g216000.1	cellular organisms	3307	48.11	2124	49.67	708	1262	492	159	homologous	same	MGCVASKNAVSVTPAADSSGALRERSLPRAPEAAATVVSVTASSLRCSSAAAAGRRSEKKRDEAAVAAAGEEPSEKAVIAAATASRSFRLRSLRRSLEGEQVAAGWPPWLSAVAGEAIQGWIPLKADSFEKLEKVGQGTYSSVFRARELDTGKIVALKKSLSSI*	MGCVASKNAVSVTPAADSSGALRERSLPRAPEAAATVVSVTASSLRCSSAAAAGRRSEKKRDEAAVAAAGEEPSEKAVIAAATASRSFRLRSLRRSLEGEQVAAGWPPWLSAVAGEAIQGWIPLKADSFEKLEKVGQGTYSSVFRARELDTGKIVALKKVRFDNFEPESVRFMAREIQILRRLDHPNVMKLEGLITSRLSCSLYLVFEYMEHDLAGLSSSPDIKFSEAQVKCYMNQLLSGLEHCHSRRIVHRDIKGANLLVNNEGVLKIADFGLANYFDPNKNHPLTSRVVTLWYRPPELLLGSTHYDAAVDLWSAGCVFAEMFRGKPILQGRTEVEQLHKIFKLCGSPADEYWKKSKLPHATIFKPHCPYQSTLQDVFKEMPANALRLLETLLSVEPYKRGTASAALTSEFFKTKPYACDPSSLPKYAPNKEMDAKLREDSHRRKASRGHGPEASRKSRLSRAARETTTVNKQTDGKEESKTKANGTKDNSILDRTKVNGDARLFSDIQPVSVAQVKERSRHVKNDSREEIPFSGPLIVSSSSGFAWAKKPPEDRSFARSRTKSSSRGQFTAELDQDNKMPAKENQNLGLKEQPNRDMHIARANSKVREPHDAAKRAVLKKWSQLGRPDSFDSYDTYHSQNFSNAMYLGDTLSSKNSIKGDHDQGERVEYSGPLLSQSHKVDELLEKHERHIRQVVRKSWFSRGKK*
g24729.t1	Viridiplantae	495	69.49	495	69.49	165	CM020527.1	24273888	24275150	-	rna-gnl|WGS:POTR|OsKitaake07g216000.2	cellular organisms	3737	46.83	1608	43.53	536	1262	17			same	MGCVASKNAVSVTPAADSSGALRERSLPRAPEAAATVVSVTASSLRCSSAAAAGRRSEKKRDEAAVAAAGEEPSEKAVIAAATASRSFRLRSLRRSLEGEQVAAGWPPWLSAVAGEAIQGWIPLKADSFEKLEKVGQGTYSSVFRARELDTGKIVALKKSLSSI*	MAREIQILRRLDHPNVMKLEGLITSRLSCSLYLVFEYMEHDLAGLSSSPDIKFSEAQVKCYMNQLLSGLEHCHSRRIVHRDIKGANLLVNNEGVLKIADFGLANYFDPNKNHPLTSRVVTLWYRPPELLLGSTHYDAAVDLWSAGCVFAEMFRGKPILQGRTEVEQLHKIFKLCGSPADEYWKKSKLPHATIFKPHCPYQSTLQDVFKEMPANALRLLETLLSVEPYKRGTASAALTSEFFKTKPYACDPSSLPKYAPNKEMDAKLREDSHRRKASRGHGPEASRKSRLSRAARETTTVNKQTDGKEESKTKANGTKDNSILDRTKVNGDARLFSDIQPVSVAQVKERSRHVKNDSREEIPFSGPLIVSSSSGFAWAKKPPEDRSFARSRTKSSSRGQFTAELDQDNKMPAKENQNLGLKEQPNRDMHIARANSKVREPHDAAKRAVLKKWSQLGRPDSFDSYDTYHSQNFSNAMYLGDTLSSKNSIKGDHDQGERVEYSGPLLSQSHKVDELLEKHERHIRQVVRKSWFSRGKK*
g2473.t1	Spermatophyta	2037	64.51	2037	64.51	679	CM020530.1	11663182	11667571	-	rna-gnl|WGS:POTR|OsKitaake10g069501.1	Poaceae	890	47.53	579	49.05	193	805	355	177	homologous	same	MSRAGGWTVAESRRRARADGRWPAAALRQAGNRPTPKLGAAPAWMAVGGPTGVGGGVARHWAAPALTADGERGPTAIGAAQAAVSGDVERASGTKGVAAGESQRRNKLFSLRYGYFFLPTPPHPTQRSPRLGASPPRARRLAHQVLDQSSAPPPAERRAKPRHATPRSEKPRGSYSPPGARSLAPARLASPPRRDATLRLASPPHGHRSLARSMMEVFRGVEFAALRLWPCGSFLHADEDGRSVYHGSVRDGDAWLPNAVWAVEELVAGASHTRYVLLRGAYGRYLGAGAPDARDRDQERCACPLPSCPLPCCSLQAAQRDRDDAEPDDIMWRPIGCSGTDIAGSVVLLQDRSGRYLRGNQGFLSRHHGVSVDVNIGNEMTLRWEVVRVRVPTRPERPIVPHLPCWPLLNREIQFVTVDDADNFGFGSVRFTGRSVDLLREDLMRRIGYDDFTMCVRAGRHGRLTPLFIDLPHSRETLCIVLIRPNTPVNDRLLTSILKAEDDATKAAAVELQHRQELLWEREEALRVRTETALRRWEGRLQGRERATRVREDASLQRWMEGLGRRELALTQREERVSGMEATHRAATSRDKPSAPLLKKEDNIWEKRQILAFQFGLFGSNSAPLSPLADVSNVTLFPVVLDDQTWTVIFWIYFVLVLSGHLYAWATAYITGSDKDLE*	MEGLGRRELALTQREERVSGMEATHRAATSRDKPSAPLLKKEDNIWEKRQMSLSISLLTPLALLFSVRPLIPAEYDHYILMAFIAIWGLGSLAFQFGLFGSNSGEKSFSRFVFISFTALVLYTLHLEMMEAKGYSAAPLSPLADVSNVTLFPVVLDDQTWTVIFWIYFVLVLSGHLYAWATAYITGSDKDLE*
g2473.t1	Spermatophyta	2037	64.51	2037	64.51	679	CM020530.1	11663182	11667571	-	rna-gnl|WGS:POTR|OsKitaake10g069502.1	Spermatophyta	846	64.54	846	64.54	282	1030	821	274	homologous	same	MSRAGGWTVAESRRRARADGRWPAAALRQAGNRPTPKLGAAPAWMAVGGPTGVGGGVARHWAAPALTADGERGPTAIGAAQAAVSGDVERASGTKGVAAGESQRRNKLFSLRYGYFFLPTPPHPTQRSPRLGASPPRARRLAHQVLDQSSAPPPAERRAKPRHATPRSEKPRGSYSPPGARSLAPARLASPPRRDATLRLASPPHGHRSLARSMMEVFRGVEFAALRLWPCGSFLHADEDGRSVYHGSVRDGDAWLPNAVWAVEELVAGASHTRYVLLRGAYGRYLGAGAPDARDRDQERCACPLPSCPLPCCSLQAAQRDRDDAEPDDIMWRPIGCSGTDIAGSVVLLQDRSGRYLRGNQGFLSRHHGVSVDVNIGNEMTLRWEVVRVRVPTRPERPIVPHLPCWPLLNREIQFVTVDDADNFGFGSVRFTGRSVDLLREDLMRRIGYDDFTMCVRAGRHGRLTPLFIDLPHSRETLCIVLIRPNTPVNDRLLTSILKAEDDATKAAAVELQHRQELLWEREEALRVRTETALRRWEGRLQGRERATRVREDASLQRWMEGLGRRELALTQREERVSGMEATHRAATSRDKPSAPLLKKEDNIWEKRQILAFQFGLFGSNSAPLSPLADVSNVTLFPVVLDDQTWTVIFWIYFVLVLSGHLYAWATAYITGSDKDLE*	MEVFRGVEFAALRLWPCGSFLHADEDGRSVYHGSVRDGDAWLPNAVWAVEELVAGASHTRYVLLRGAYGRYLGAGAPDARDRDQERCACPLPSCPLPCCSLQAAQRDRDDAEPDDIMWRPIGCSGTDIAGSVVLLQDRSGRYLRGNQGFLSRHHGVSVDVNIGNEMTLRWEVVRVRVPTRPERPIVPHLPCWPLLNREIQFVTVDDADNFGFGSVRFTGRSVDLLREDLMRRIGYDDFTMCVRAGRHGRLTPLFIDLPHSRETLCIVLIRPNTPGKHSSLV*
g24730.t1	Oryza	513	60.23	513	60.23	171	CM020527.1	24275233	24280882	-	rna-gnl|WGS:POTR|OsKitaake07g216000.1	cellular organisms	3307	48.11	2124	49.67	708	577				same	MKPGVYLTGTNVPSPGANTPAPARDECLEALVLTGWGEAEKESLYEGARNHQSFLKGDVPVDSEAPVVTSSIWGLVFEDAHKDRVCVHRNERGACVDHFKAPRDNAILTCENPPATLRRDELPLPGAAAAAPAEFGGALFISPRRSGVLKGQSRRLLLLVLDLRRARLAP*	MGCVASKNAVSVTPAADSSGALRERSLPRAPEAAATVVSVTASSLRCSSAAAAGRRSEKKRDEAAVAAAGEEPSEKAVIAAATASRSFRLRSLRRSLEGEQVAAGWPPWLSAVAGEAIQGWIPLKADSFEKLEKVGQGTYSSVFRARELDTGKIVALKKVRFDNFEPESVRFMAREIQILRRLDHPNVMKLEGLITSRLSCSLYLVFEYMEHDLAGLSSSPDIKFSEAQVKCYMNQLLSGLEHCHSRRIVHRDIKGANLLVNNEGVLKIADFGLANYFDPNKNHPLTSRVVTLWYRPPELLLGSTHYDAAVDLWSAGCVFAEMFRGKPILQGRTEVEQLHKIFKLCGSPADEYWKKSKLPHATIFKPHCPYQSTLQDVFKEMPANALRLLETLLSVEPYKRGTASAALTSEFFKTKPYACDPSSLPKYAPNKEMDAKLREDSHRRKASRGHGPEASRKSRLSRAARETTTVNKQTDGKEESKTKANGTKDNSILDRTKVNGDARLFSDIQPVSVAQVKERSRHVKNDSREEIPFSGPLIVSSSSGFAWAKKPPEDRSFARSRTKSSSRGQFTAELDQDNKMPAKENQNLGLKEQPNRDMHIARANSKVREPHDAAKRAVLKKWSQLGRPDSFDSYDTYHSQNFSNAMYLGDTLSSKNSIKGDHDQGERVEYSGPLLSQSHKVDELLEKHERHIRQVVRKSWFSRGKK*
g24730.t1	Oryza	513	60.23	513	60.23	171	CM020527.1	24275233	24280882	-	rna-gnl|WGS:POTR|OsKitaake07g216000.2	cellular organisms	3737	46.83	1608	43.53	536	449				same	MKPGVYLTGTNVPSPGANTPAPARDECLEALVLTGWGEAEKESLYEGARNHQSFLKGDVPVDSEAPVVTSSIWGLVFEDAHKDRVCVHRNERGACVDHFKAPRDNAILTCENPPATLRRDELPLPGAAAAAPAEFGGALFISPRRSGVLKGQSRRLLLLVLDLRRARLAP*	MAREIQILRRLDHPNVMKLEGLITSRLSCSLYLVFEYMEHDLAGLSSSPDIKFSEAQVKCYMNQLLSGLEHCHSRRIVHRDIKGANLLVNNEGVLKIADFGLANYFDPNKNHPLTSRVVTLWYRPPELLLGSTHYDAAVDLWSAGCVFAEMFRGKPILQGRTEVEQLHKIFKLCGSPADEYWKKSKLPHATIFKPHCPYQSTLQDVFKEMPANALRLLETLLSVEPYKRGTASAALTSEFFKTKPYACDPSSLPKYAPNKEMDAKLREDSHRRKASRGHGPEASRKSRLSRAARETTTVNKQTDGKEESKTKANGTKDNSILDRTKVNGDARLFSDIQPVSVAQVKERSRHVKNDSREEIPFSGPLIVSSSSGFAWAKKPPEDRSFARSRTKSSSRGQFTAELDQDNKMPAKENQNLGLKEQPNRDMHIARANSKVREPHDAAKRAVLKKWSQLGRPDSFDSYDTYHSQNFSNAMYLGDTLSSKNSIKGDHDQGERVEYSGPLLSQSHKVDELLEKHERHIRQVVRKSWFSRGKK*
g24739.t1	Oryzinae	561	66.49	561	66.49	187	CM020527.1	24316637	24319685	-	rna-gnl|WGS:POTR|OsKitaake07g216200.1	Eukaryota	5519	40.84	1557	52.34	519	3048	555	139	homologous	same	MYGVAGVDHVSLRLSYPSTPIARSPRLASPRFLTRHRRRRDPRHRAAPTPLMAAARRVAGGGGGSLWGPPQPPPSTGGGIPQLPAAAAAPVEGLLDAPFSSSSGGGGGGWPPPPPPLSGTAVLIGYPQGNFETFPQQDLDEHDDEVRTSDGASGDASANERNVPAPESGERKSLPKELLQMHLPRL*	MSHSSPVRTLLYFRNRTNSKILLNRVPCSLFPWGCMYGVAGVDHVSLRLSYPSTPIARSPRLASPRFLTRHRRRRDPRHRAAPTPLMAAARRVAGGGGGSLWGPPQPPPSTGGGIPQLPAAAAAPVEGLLDAPFSSSSGGGGGGWPPPPPPLSGTAVLIGYPQGNFETFPQQDLVPLTAQEVHSKCITFGRAENLPFIPLATSALVSQHTGSSSVNVTPLQEILTSPSQISNVNTESIGVLQGLPASSIVLDRPTDDGYNWRKYGQKAVKGGEYPKSYYKCTHLNCLVRKNVEHSADGRIVQIIYRGQHTHERPSKRRFKDCGGISDDLDDFSGTTGTSVRSQPDYDDYCRKPIIPSGTMVAPLVKKIEDGDDQLSGSSDNQDEHDDEVRTSDGASGDASANERNVPAPGQKIIVSTTSEIDLLDDGYRWRKYGQKVVKGNPYPRSYYKCTYLGCDVKKQVERSVEEPNAVITTYEGKHIHDVPAARNKSHVVANASLLQNTKSNTYCTEQSYTTITC*
g24739.t1	Oryzinae	561	66.49	561	66.49	187	CM020527.1	24316637	24319685	-	rna-gnl|WGS:POTR|OsKitaake07g216200.1	Eukaryota	5519	40.84	1557	52.34	519	3048	555	27	homologous	same	MYGVAGVDHVSLRLSYPSTPIARSPRLASPRFLTRHRRRRDPRHRAAPTPLMAAARRVAGGGGGSLWGPPQPPPSTGGGIPQLPAAAAAPVEGLLDAPFSSSSGGGGGGWPPPPPPLSGTAVLIGYPQGNFETFPQQDLDEHDDEVRTSDGASGDASANERNVPAPESGERKSLPKELLQMHLPRL*	MSHSSPVRTLLYFRNRTNSKILLNRVPCSLFPWGCMYGVAGVDHVSLRLSYPSTPIARSPRLASPRFLTRHRRRRDPRHRAAPTPLMAAARRVAGGGGGSLWGPPQPPPSTGGGIPQLPAAAAAPVEGLLDAPFSSSSGGGGGGWPPPPPPLSGTAVLIGYPQGNFETFPQQDLVPLTAQEVHSKCITFGRAENLPFIPLATSALVSQHTGSSSVNVTPLQEILTSPSQISNVNTESIGVLQGLPASSIVLDRPTDDGYNWRKYGQKAVKGGEYPKSYYKCTHLNCLVRKNVEHSADGRIVQIIYRGQHTHERPSKRRFKDCGGISDDLDDFSGTTGTSVRSQPDYDDYCRKPIIPSGTMVAPLVKKIEDGDDQLSGSSDNQDEHDDEVRTSDGASGDASANERNVPAPGQKIIVSTTSEIDLLDDGYRWRKYGQKVVKGNPYPRSYYKCTYLGCDVKKQVERSVEEPNAVITTYEGKHIHDVPAARNKSHVVANASLLQNTKSNTYCTEQSYTTITC*
g24740.t1	cellular organisms	681	53.01	681	53.01	227	CM020527.1	24322406	24325488	-	rna-gnl|WGS:POTR|OsKitaake07g216200.1	Eukaryota	5519	40.84	1557	52.34	519	994				same	MAWFEREVMPSLRSRTRVPIPRPNRRLRLSIPTRAYHLSSIGASLSLAHRLLLLAIYPNKGLAKIGMSDSEEHHFESKADAGASKTYPQQAGTIRKNGYIVIKNRPCKVVEVSTSKTGKHGHAKCHFVAIDIFNGKKLEDIVPSSHNCDVPHVNRTEYQLIDISEDGFVSLLTESGNTKDDLRLPTDDSLLGQIKTGFGEGKDLVVTVMSAMGEEQICALKDIGPK*	MSHSSPVRTLLYFRNRTNSKILLNRVPCSLFPWGCMYGVAGVDHVSLRLSYPSTPIARSPRLASPRFLTRHRRRRDPRHRAAPTPLMAAARRVAGGGGGSLWGPPQPPPSTGGGIPQLPAAAAAPVEGLLDAPFSSSSGGGGGGWPPPPPPLSGTAVLIGYPQGNFETFPQQDLVPLTAQEVHSKCITFGRAENLPFIPLATSALVSQHTGSSSVNVTPLQEILTSPSQISNVNTESIGVLQGLPASSIVLDRPTDDGYNWRKYGQKAVKGGEYPKSYYKCTHLNCLVRKNVEHSADGRIVQIIYRGQHTHERPSKRRFKDCGGISDDLDDFSGTTGTSVRSQPDYDDYCRKPIIPSGTMVAPLVKKIEDGDDQLSGSSDNQDEHDDEVRTSDGASGDASANERNVPAPGQKIIVSTTSEIDLLDDGYRWRKYGQKVVKGNPYPRSYYKCTYLGCDVKKQVERSVEEPNAVITTYEGKHIHDVPAARNKSHVVANASLLQNTKSNTYCTEQSYTTITC*
g24740.t1	cellular organisms	681	53.01	681	53.01	227	CM020527.1	24322406	24325488	-	rna-gnl|WGS:POTR|OsKitaake07g216300.1	cellular organisms	651	51.61	483	50.1	161	2850	478	161	homologous	same	MAWFEREVMPSLRSRTRVPIPRPNRRLRLSIPTRAYHLSSIGASLSLAHRLLLLAIYPNKGLAKIGMSDSEEHHFESKADAGASKTYPQQAGTIRKNGYIVIKNRPCKVVEVSTSKTGKHGHAKCHFVAIDIFNGKKLEDIVPSSHNCDVPHVNRTEYQLIDISEDGFVSLLTESGNTKDDLRLPTDDSLLGQIKTGFGEGKDLVVTVMSAMGEEQICALKDIGPK*	MSDSEEHHFESKADAGASKTYPQQAGTIRKNGYIVIKNRPCKVVEVSTSKTGKHGHAKCHFVAIDIFNGKKLEDIVPSSHNCDVPHVNRTEYQLIDISEDGFVSLLTESGNTKDDLRLPTDDSLLGQIKTGFGEGKDLVVTVMSAMGEEQICALKDIGPK*
g24741.t1	cellular organisms	1236	68.69	1236	68.69	412	CM020527.1	24326655	24333461	+	rna-gnl|WGS:POTR|OsKitaake07g216400.3	cellular organisms	1688	62.14	975	59.69	325	4530	713	325	homologous	same	MGAIVEKPPPPGRSRKPTEPNAPHRTGQPVHGLASPNRSAADGDAAAAAGADAGGVRRRHLRGFGVHRKVRHPRGAQVPAPVVVPAPLARARRPQPRPCRRRAPLGGGARGAAPDLPILVADASDPASLAALAARARVVLSCAGPFRLHGRQVAAACAAAGADCLDISGEPEFMERVEAEFHEAAAKNGSLIISACGFDSIPAELGFLFHSRQWAPPSVPVTVQAYLSLESDKRIVGNFGTYESAVLGVANAGELQALRRSRPRRPRPNIPGPPPPKGSLVEHDKALGFAFRSEAHLQILAGRKSGPTEEQVSSASFKMWFVGRGYSDAARASDRGSKPDKEIITRVSGPEIGYITTPIVLVQCALVLLSQRGNLPKGGVYTPGAVFGPTDIQQRLQENGLSFDLVSTRTL*	MERVEAEFHEAAAKNGSLIISACGFDSIPAELGFLFHSRQWAPPSVPVTVQAYLSLESDKRIVGNFGTYESAVLGVANAGELQALRRSRPRRPRPNIPGPPPPKGSLVEHDKALGLWTIKLPSADTVVVKRTLSTVTEHPEGLPGVEESTDFAEHRKSFWSSVKPAHFGVKLTSKSLLGGELFIFTGLCIGLLGGFSFGRSLLLKFPSFFSAGWFRKSGPTEEQVSSASFKMWFVGRGYSDAARASDRGSKPDKEIITRVSGPEIGYITTPIVLVQCALVLLSQRGNLPKGGVYTPGAVFGPTDIQQRLQENGLSFDLVSTRTL*
g24743.t1	cellular organisms	3342	68.31	3342	68.31	1114	CM020527.1	24336099	24339524	-	rna-gnl|WGS:POTR|OsKitaake07g216500.1	cellular organisms	4090	63.72	3342	68.31	1114	3425	3340	1114	identical	same	MSPLLLGFLCLLLFAGQVKVVASDDDREVLVELKRFLQANNRFNRGEYDRWPESDASPCRWAGVACDGRGRVTALDLSGSAISGAAFGNFSRLTALTWLDLSDNGIGGELPAGDLAQCRGLVHLNLSHNLIAGGLDVSGLTKLRTLDVSGNRFVGGAAASFVPAACGDLAVLNVSGNGFTGDITGLFDGCPKLEYIDLSTNNFTGELWPGIARFTQFNVAENNLTGGVPAATFPGGCKLRSLDLSANHFAGEFPDSIASCSNLTYLSLWGNGFAGKISAGIGELAGLETLILGKNRFDRRIPPELTNCTSLQFLDMSTNAFGGDMQGILGEFVTLKYLVLHHNNYTGGIVSSGVLRLPLLARLDLSFNQFSGELPLEVADMKSLKYLMLPANSFSGGIPPEYGRLAELQALDLSYNGLTGRIPASIGNLTSLLWLMLAGNQLSGEIPPEIGNCSSLLWLNLADNRLTGRIPPEMAGIGRNPAPTFEKNRKDVSVLAGSGECQAMRRWIPATYPPFNFVYTVMTRENCRSIWDRLLKGYGIIPICTNSSSPVRSNTISGYVQLSGNKLSGEIPSQIGAMRNLSLLHLDNNQLTGRLPPAISHLPLVVLNVSNNSISGGIPPEIGHILCLEILDLAYNNFSGELPASLGNLTGLNKFNVSYNPLLSGDVPTTGQLGTFDELSFLGDPLITLQDRGPRRQRAPQAAIRGRGMSPRTIALWFVFSLIIAFIAGTVVFIMANLRARFPVDQDPDPESLSCENPKCGGGGGGGGKCGAFHMSATSSPPSGCSSSCVTGCSSSSEGVKVFRLDKTAFTYRDIVAATSGFSDDRVVGRGGYGVVYRGVLPDGRDVAVKKLARLRDCGGGGGGEDSGEREFRAEMEVLADRMGFTWPHPNLVTLYGWCLAGSAKILVYEYLDGGNLESLIGDHAAFGRRRRLDAAIGVARALVFLHHECRPAVVHRDVKASNVLLGRDGGVKVTDFGLARVVRPGDTHVSTMVAGTVGYVAPEYGQTWRATTKGDVYSYGVLLMELATGRRAVDGGEEECLVEWSRRMAQEGWPAREAAASSGAVLWDMLMLGMRCTADSPQERPDMPDVLAALLDIAGSGGGGGSSSRGGE*	MSPLLLGFLCLLLFAGQVKVVASDDDREVLVELKRFLQANNRFNRGEYDRWPESDASPCRWAGVACDGRGRVTALDLSGSAISGAAFGNFSRLTALTWLDLSDNGIGGELPAGDLAQCRGLVHLNLSHNLIAGGLDVSGLTKLRTLDVSGNRFVGGAAASFVPAACGDLAVLNVSGNGFTGDITGLFDGCPKLEYIDLSTNNFTGELWPGIARFTQFNVAENNLTGGVPAATFPGGCKLRSLDLSANHFAGEFPDSIASCSNLTYLSLWGNGFAGKISAGIGELAGLETLILGKNRFDRRIPPELTNCTSLQFLDMSTNAFGGDMQGILGEFVTLKYLVLHHNNYTGGIVSSGVLRLPLLARLDLSFNQFSGELPLEVADMKSLKYLMLPANSFSGGIPPEYGRLAELQALDLSYNGLTGRIPASIGNLTSLLWLMLAGNQLSGEIPPEIGNCSSLLWLNLADNRLTGRIPPEMAGIGRNPAPTFEKNRKDVSVLAGSGECQAMRRWIPATYPPFNFVYTVMTRENCRSIWDRLLKGYGIIPICTNSSSPVRSNTISGYVQLSGNKLSGEIPSQIGAMRNLSLLHLDNNQLTGRLPPAISHLPLVVLNVSNNSISGGIPPEIGHILCLEILDLAYNNFSGELPASLGNLTGLNKFNVSYNPLLSGDVPTTGQLGTFDELSFLGDPLITLQDRGPRRQRAPQAAIRGRGMSPRTIALWFVFSLIIAFIAGTVVFIMANLRARFPVDQDPDPESLSCENPKCGGGGGGGGKCGAFHMSATSSPPSGCSSSCVTGCSSSSEGVKVFRLDKTAFTYRDIVAATSGFSDDRVVGRGGYGVVYRGVLPDGRDVAVKKLARLRDCGGGGGGEDSGEREFRAEMEVLADRMGFTWPHPNLVTLYGWCLAGSAKILVYEYLDGGNLESLIGDHAAFGRRRRLDAAIGVARALVFLHHECRPAVVHRDVKASNVLLGRDGGVKVTDFGLARVVRPGDTHVSTMVAGTVGYVAPEYGQTWRATTKGDVYSYGVLLMELATGRRAVDGGEEECLVEWSRRMAQEGWPAREAAASSGAVLWDMLMLGMRCTADSPQERPDMPDVLAALLDIAGSGGGGGSSSRGGE*
g24750.t1	cellular organisms	1002	62.48	1002	62.48	334	CM020527.1	24362879	24364842	+	rna-gnl|WGS:POTR|OsKitaake07g216600.1	cellular organisms	1833	55.92	1002	62.48	334	1963	997	334	identical	same	MVSCRVCVTGASGYIATCLVKKLLERGCVVHGTLRNLGDEKKAAPLRELPGAAERLVLFEADMYDADTFEPAIAGCEFVFLLATPFQHEPSSKYKNTAEAAVDAMRIILKQCERSKTVKRVIHTASVTAASPLREDGGEGYKDFINESCWTPLGQSAINQVYASSKTLSEKALLRYNESESRAFEVVTLACALVGGDADTTRLYHLLSVPAIVAPLIGQESYHGGLKYLQALLGSVPLAHIDDVCDAHVFCMEQPSIAGRFLCAAGYPNMKDFVDHFSAKYPEITIKLREVVGEGVRVGADTNKLTDLGFRYKYGVEETLEGSVECAKRMGLL*	MVSCRVCVTGASGYIATCLVKKLLERGCVVHGTLRNLGDEKKAAPLRELPGAAERLVLFEADMYDADTFEPAIAGCEFVFLLATPFQHEPSSKYKNTAEAAVDAMRIILKQCERSKTVKRVIHTASVTAASPLREDGGEGYKDFINESCWTPLGQSAINQVYASSKTLSEKALLRYNESESRAFEVVTLACALVGGDADTTRLYHLLSVPAIVAPLIGQESYHGGLKYLQALLGSVPLAHIDDVCDAHVFCMEQPSIAGRFLCAAGYPNMKDFVDHFSAKYPEITIKLREVVGEGVRVGADTNKLTDLGFRYKYGVEETLEGSVECAKRMGLL*
g24750.t1	cellular organisms	1002	62.48	1002	62.48	334	CM020527.1	24362879	24364842	+	rna-gnl|WGS:POTR|OsKitaake07g216600.2	cellular organisms	1786	57.17	1002	62.48	334	1963	997	334	identical	same	MVSCRVCVTGASGYIATCLVKKLLERGCVVHGTLRNLGDEKKAAPLRELPGAAERLVLFEADMYDADTFEPAIAGCEFVFLLATPFQHEPSSKYKNTAEAAVDAMRIILKQCERSKTVKRVIHTASVTAASPLREDGGEGYKDFINESCWTPLGQSAINQVYASSKTLSEKALLRYNESESRAFEVVTLACALVGGDADTTRLYHLLSVPAIVAPLIGQESYHGGLKYLQALLGSVPLAHIDDVCDAHVFCMEQPSIAGRFLCAAGYPNMKDFVDHFSAKYPEITIKLREVVGEGVRVGADTNKLTDLGFRYKYGVEETLEGSVECAKRMGLL*	MVSCRVCVTGASGYIATCLVKKLLERGCVVHGTLRNLGDEKKAAPLRELPGAAERLVLFEADMYDADTFEPAIAGCEFVFLLATPFQHEPSSKYKNTAEAAVDAMRIILKQCERSKTVKRVIHTASVTAASPLREDGGEGYKDFINESCWTPLGQSAINQVYASSKTLSEKALLRYNESESRAFEVVTLACALVGGDADTTRLYHLLSVPAIVAPLIGQESYHGGLKYLQALLGSVPLAHIDDVCDAHVFCMEQPSIAGRFLCAAGYPNMKDFVDHFSAKYPEITIKLREVVGEGVRVGADTNKLTDLGFRYKYGVEETLEGSVECAKRMGLL*
g24752.t1	cellular organisms	1251	60.11	1251	60.11	417	CM020527.1	24367029	24371151	+	rna-gnl|WGS:POTR|OsKitaake07g216700.1	cellular organisms	2714	51.92	1260	59.6	420	4122	1204	403	homologous	same	MGLGRNVPQLNLPAQPVLMSARHSSLSSGHYSLAVGIWTAAAAVSAAAAAAATCSPPPHSPVLTGDERRRAASAAAMASRTLSVSSLASAFASIPRPRPPPPPPSRIRASPLSTAAAAASDGDTADGVDTVEQLLVTKPPASSSSSSAGRGRIDRLMKLQRRADGDFPPGGAGRRWFPYLDAFRAAGGVELTSREVLEVLEPHIMEARRERIRRAVENRSYSVCLVVEGLSDFGNVSAAFRSADALGVQSVHVISCDNNKRYRDNRHVSMGAEKWLDIELWSSTAECFDALKKRGYRIATTYLGNDSVCVYDMDWSQPTAIVVGNELMGISDDALKLSDLHCSVPMKGMVDSFNVSVAAGILMHHAVCDRISRIGHHGDLLPEESRILLAEFYLRHRESTAGISSWLFTERNYQAA*	MGLGRNVPQLNLPAQPVLMSARHSSLSSGHYSLAVGIWTAAAAVSAAAAAAATCSPPPHSPVLTGDERRRAASAAAMASRTLSVSSLASAFASIPRPRPPPPPPSRIRASPLSTAAAAASDGDTADGVDTVEQLLVTKPPASSSSSSAGRGRIDRLMKLQRRADGDFPPGGAGRRWFPYLDAFRAAGGVELTSREVLEVLEPHIMEARRERIRRAVENRSYSVCLVVEGLSDFGNVSAAFRSADALGVQSVHVISCDNNKRYRDNRHVSMGAEKWLDIELWSSTAECFDALKKRGYRIATTYLGNDSVCVYDMDWSQPTAIVVGNELMGISDDALKLSDLHCSVPMKGMVDSFNVSVAAGILMHHAVCDRISRIGHHGDLLPEESRILLAEFYLRHRESTAGIVNEYAKRKAGNFMAKL*
g24753.t1	Oryza	336	73.51	336	73.51	112	CM020527.1	24374089	24374755	+	rna-gnl|WGS:POTR|OsKitaake07g216900.2	Streptophyta	900	50	747	52.48	249	5				same	MTKMPPSPFHLSSPSPLSISPRLASSLPRRWLGWFLPAPPLLLLLARRPASLAAPARTVRAASTPSRLPPFLPRARARAAGRCEQVLGGGRRGAAGLARSAAAFGGSAPED*	MVLVVKQHRCMHSASCVCIKGHLSEDALFLVFRHMNWNPRLIAVLSCVCKWFDEVAKQVLWKEFCHARAPKMMLDLHSGGSHIVDGNWKALGKLLIYCNGCTKGGLFNNIHVPRHFVFRTRFSRTAGKSFLPQQCRNDVLYVSDPCEHLDQGDEGDLGFFRGIFKSFATSKVKKMLIEKRARFHPSESCPYCKAKLWSMLEANMLPRSSSARLGAYEDSVEYFVCLNGHVIGIGTLLPLSDSEEVPEE*
g24754.t2	cellular organisms	1596	65.48	1596	65.48	532	CM020527.1	24374807	24377817	+	rna-gnl|WGS:POTR|OsKitaake07g216900.2	Streptophyta	900	50	747	52.48	249	842	382	171	homologous	same	MVLVVKQHRCMHSASCVCIKGHLSEDALFLVFRHMNWNPRLIAVLSCVCKWFDEVAKQVLWKEFCHARAPKMMLDLHSGGSHIVDGNWKALGKLLIYCNGYPCEHLDQGDEGDLGFFRGIFKSFATSKRLTRGRLRGGRRDGGGGGGGAHGLPFPVLARTAFGVRSTHLPAVIRVLIGCGWFGIKSWIGGRAVFLLLPSRLKSYQPLLAPVPGLGLRRWSSRASSLSGPRSSASSCTAWRASASSRSTWTITTNIPANVVAPANALVSLSPRKFTFAKVALVTALLGIAFQPWRLFGSSESFIYTWPFKLSSATSGRSAPRRPITPTTMRARSCTCIVEDGGGGSSRDRAHRRARRRRHVRRWRRHVAPAGHVAAAARQGRVDVGDQEVTVLVIVADLQGEELPPRRRRRRCLRRARRWLTAGVGRRPRLPLLDALLPRWSTRSKPGGGGSRRRRPPRRRRGTNGRPADGRPSKLPADAETDQEAAARSRTSAPSSTPPRASPYVFLSDLLSPRALAVAAEFAGRKKREIT*	MVLVVKQHRCMHSASCVCIKGHLSEDALFLVFRHMNWNPRLIAVLSCVCKWFDEVAKQVLWKEFCHARAPKMMLDLHSGGSHIVDGNWKALGKLLIYCNGCTKGGLFNNIHVPRHFVFRTRFSRTAGKSFLPQQCRNDVLYVSDPCEHLDQGDEGDLGFFRGIFKSFATSKVKKMLIEKRARFHPSESCPYCKAKLWSMLEANMLPRSSSARLGAYEDSVEYFVCLNGHVIGIGTLLPLSDSEEVPEE*
g24758.t1	cellular organisms	2889	45.83	2889	45.83	963	CM020527.1	24381544	24394416	+	rna-gnl|WGS:POTR|OsKitaake07g217100.3	cellular organisms	4009	45	3504	45.43	1168	12872	2861	1121	homologous	same	MGITEEQRRRIEANRLAALERRKRFAEAAAADASMGWRLAKCPRFAPPPPQPTLPPPPPRTLPPPPPPPPPQPPVGFKVVLEVCGPEDFSVAVGPAEGFAYPGEAECLRAVQDCISSAAPFSTTQSQNEMGLGKTLQAIAIACCYKDEGPVLIVCPAVLRYTWAEELERWDPSFLPKDIHLVFGHQDSLERLGACPKAVVISYQMLSRLRKSMMNRRWALMIIDESHNIRCTKKKHEKNETQAVLELAPNVSRIVLLSGTPSLSRPFDIYHQINMLWPHLLGSNKFDFANKYCLLHTVQGCNGRTYQDFSKGARLTELNVLLSQTLMIRRLKEHLLNELPPKRRQIIRLKLNASDIKTAISCIKGVNTSDEIPTIASPDNSNDSEEVNMEEADGCKKSPRNLTTQEIGIVKIPGFSEWFLNHFIMKEPADNGSLDSQSNCQKTIIFAHHLKVLDGVQVFVTEQRIKYVRIDGSTSPRERKDAVDSFRLYPEVMVAIIGITAGGVGLDFSSAQNVVFVELPKSASELLQAEDRAHRRGQTNAVNIYIFCARNTLDESHWLHLNQSLFRVSSLMNGKKDAIREIEVDQVYHLEESSKSEGKSQLGFLPLENHNADCGHGPGENVESDDMSIENFPGLNDMNFESDFFSIRTIPLHFEDDSLYTVMQNCPSPTAHEEIAFDSSSISQASVICPSMSSAKSVKARRRLSEIFQTLGLPATTDCNIEEKFLRFEVSQHTGRIHLPIEQKRLLGKPLQLPLSLELCYLKDTNNHSTKGLLKGGRPCNGRLAKSPEYFEDLFCGLPCFEVFRLRTSGRFARQALFEIEHGICSKCKLDCHELVKNIRPLCKKKREEYIRNVAPNIASRLKLLDKLVHEPNEGNAWHADHIVPVYKGGGECTLENLRTLCVACHSEVTCAQQKERKELTKKAKELLKNTVNNQQKDEASEAAEEDDDKSLLVVVPGSAYS*	MGITEEQRRRIEANRLAALERRKRFAEAAAADASMGWRLAKCPRFAPPPPQPTLPPPPPRTLPPPPPPPPPQPPVGFKVVLEVCGPEDFSVAVGPAEGFAYPGEAECLRAVQDCISSAAPFSTTQSQSGHIFSVFKLMDYEPVLKCLKKLPGVAVQDIPYKTRNVIKNLPKFFAESCASDKEVDGLLMKLPQHLRDALLPFQLEGVKFGLRRHGRCLIADEMGLGKTLQAIAIACCYKDEGPVLIVCPAVLRYTWAEELERWDPSFLPKDIHLVFGHQDSLERLGACPKAVVISYQMLSRLRKSMMNRRWALMIIDESHNIRCTKKKHEKNETQAVLELAPNVSRIVLLSGTPSLSRPFDIYHQINMLWPHLLGSNKFDFANKYCLLHTVQGCNGRTYQDFSKGARLTELNVLLSQTLMIRRLKEHLLNELPPKRRQIIRLKLNASDIKTAISCIKGVNTSDEIPTIASPDNSNDSEEVNMEEADGCKKSPRNLTTQEIGIVKIPGFSEWFLNHFIMKEPADNGSLDSQSNCQKTIIFAHHLKVLDGVQVFVTEQRIKYVRIDGSTSPRERKDAVDSFRLYPEVMVAIIGITAGGVGLDFSSAQNVVFVELPKSASELLQAEDRAHRRGQTNAVNIYIFCARNTLDESHWLHLNQSLFRVSSLMNGKKDAIREIEVDQVYHLEESSKSEGKSQLGFLPLENHNADCGHGPGENVESDDMSIENFPGLNDMNFESDFFSIRTIPLHFEDDSLYTVMQNCPSPTAHEEIAFDSSSISQASVICPSMSSAKSVKARRRLSEIFQTLGLPATTDCNIEEKFLRFEVSQHTGRIHLYICVPGHDSRPRPLFENFLPEEVESPLCSDNAMKTSNRLLKRDPAFCNTFKAFVKEWLALRPIEQKRLLGKPLQLPLSLELCYLKDTNNHSTKGLLKGGSKRRVTPWCDISNPLPENAEWRKVVLHNGTSREREYTQGWTVHDEPLCKLCQGPCNGRLAKSPEYFEDLFCGLPCFEVFRLRTSGRFARQALFEIEHGICSKCKLDCHELVKNIRPLCKKKREEYIRNVAPNIASRLKLLDKLVHEPNEGNAWHADHIVPVYKGGGECTLENLRTLCVACHSEVTCAQQKERKELTKKAKELLKNTVNNQQKDEASEAAEEDDDKSLLVVVPGSAYS*
g24758.t1	cellular organisms	2889	45.83	2889	45.83	963	CM020527.1	24381544	24394416	+	rna-gnl|WGS:POTR|OsKitaake07g217100.1	cellular organisms	4039	44.96	3534	45.39	1178	12872	2861	1131	homologous	same	MGITEEQRRRIEANRLAALERRKRFAEAAAADASMGWRLAKCPRFAPPPPQPTLPPPPPRTLPPPPPPPPPQPPVGFKVVLEVCGPEDFSVAVGPAEGFAYPGEAECLRAVQDCISSAAPFSTTQSQNEMGLGKTLQAIAIACCYKDEGPVLIVCPAVLRYTWAEELERWDPSFLPKDIHLVFGHQDSLERLGACPKAVVISYQMLSRLRKSMMNRRWALMIIDESHNIRCTKKKHEKNETQAVLELAPNVSRIVLLSGTPSLSRPFDIYHQINMLWPHLLGSNKFDFANKYCLLHTVQGCNGRTYQDFSKGARLTELNVLLSQTLMIRRLKEHLLNELPPKRRQIIRLKLNASDIKTAISCIKGVNTSDEIPTIASPDNSNDSEEVNMEEADGCKKSPRNLTTQEIGIVKIPGFSEWFLNHFIMKEPADNGSLDSQSNCQKTIIFAHHLKVLDGVQVFVTEQRIKYVRIDGSTSPRERKDAVDSFRLYPEVMVAIIGITAGGVGLDFSSAQNVVFVELPKSASELLQAEDRAHRRGQTNAVNIYIFCARNTLDESHWLHLNQSLFRVSSLMNGKKDAIREIEVDQVYHLEESSKSEGKSQLGFLPLENHNADCGHGPGENVESDDMSIENFPGLNDMNFESDFFSIRTIPLHFEDDSLYTVMQNCPSPTAHEEIAFDSSSISQASVICPSMSSAKSVKARRRLSEIFQTLGLPATTDCNIEEKFLRFEVSQHTGRIHLPIEQKRLLGKPLQLPLSLELCYLKDTNNHSTKGLLKGGRPCNGRLAKSPEYFEDLFCGLPCFEVFRLRTSGRFARQALFEIEHGICSKCKLDCHELVKNIRPLCKKKREEYIRNVAPNIASRLKLLDKLVHEPNEGNAWHADHIVPVYKGGGECTLENLRTLCVACHSEVTCAQQKERKELTKKAKELLKNTVNNQQKDEASEAAEEDDDKSLLVVVPGSAYS*	MGITEEQRRRIEANRLAALERRKRFAEAAAADASMGWRLAKCPRFAPPPPQPTLPPPPPRTLPPPPPPPPPQPPVGFKVVLEVCGPEDFSVAVGPAEGFAYPGEAECLRAVQDCISSAAPFSTTQSQSGHIFSVFKLMDYEPVLKCLKKLPGVAVQDIPYKTRNVIKNLPKFFAESCASDKEVDGLLMKLPQHLRDALLPFQLEGVKFGLRRHGRCLIADEMGLGKTLQAIAIACCYKDEGPVLIVCPAVLRYTWAEELERWDPSFLPKDIHLVFGHQDSLERLGACPKAVVISYQMLSRLRKSMMNRRWALMIIDESHNIRCTKKKHEKNETQAVLELAPNVSRIVLLSGTPSLSRPFDIYHQINMLWPHLLGSNKFDFANKYCLLHTVQGCNGRTYQDFSKGARLTELNVLLSQTLMIRRLKEHLLNELPPKRRQIIRLKLNASDIKTAISCIKGVNTSDEIPTIASPDNSNDSEEVNMEEADGCKKSPRNLTTQEIGIVKIPGFSEWFLNHFIMKEPADNGSLDSQSNCQKTIIFAHHLKVLDGVQVFVTEQRIKYVRIDGSTSPRERKDAVDSFRLYPEVMVAIIGITAGGVGLDFSSAQNVVFVELPKSASELLQAEDRAHRRGQTNAVNIYIFCARNTLDESHWLHLNQSLFRVSSLMNGKKDAIREIEVDQVYHLEESSKSEGKSQLGFLPLENHNADCGHGPGENVESDDMSIENFPGLNDMNFESDFFSIRTIPLHFEVEKRRSLQILDDSLYTVMQNCPSPTAHEEIAFDSSSISQASVICPSMSSAKSVKARRRLSEIFQTLGLPATTDCNIEEKFLRFEVSQHTGRIHLYICVPGHDSRPRPLFENFLPEEVESPLCSDNAMKTSNRLLKRDPAFCNTFKAFVKEWLALRPIEQKRLLGKPLQLPLSLELCYLKDTNNHSTKGLLKGGSKRRVTPWCDISNPLPENAEWRKVVLHNGTSREREYTQGWTVHDEPLCKLCQGPCNGRLAKSPEYFEDLFCGLPCFEVFRLRTSGRFARQALFEIEHGICSKCKLDCHELVKNIRPLCKKKREEYIRNVAPNIASRLKLLDKLVHEPNEGNAWHADHIVPVYKGGGECTLENLRTLCVACHSEVTCAQQKERKELTKKAKELLKNTVNNQQKDEASEAAEEDDDKSLLVVVPGSAYS*
g24758.t1	cellular organisms	2889	45.83	2889	45.83	963	CM020527.1	24381544	24394416	+	rna-gnl|WGS:POTR|OsKitaake07g217100.2	cellular organisms	4082	44.86	3303	45.47	1101	12872	2645	1097	homologous	same	MGITEEQRRRIEANRLAALERRKRFAEAAAADASMGWRLAKCPRFAPPPPQPTLPPPPPRTLPPPPPPPPPQPPVGFKVVLEVCGPEDFSVAVGPAEGFAYPGEAECLRAVQDCISSAAPFSTTQSQNEMGLGKTLQAIAIACCYKDEGPVLIVCPAVLRYTWAEELERWDPSFLPKDIHLVFGHQDSLERLGACPKAVVISYQMLSRLRKSMMNRRWALMIIDESHNIRCTKKKHEKNETQAVLELAPNVSRIVLLSGTPSLSRPFDIYHQINMLWPHLLGSNKFDFANKYCLLHTVQGCNGRTYQDFSKGARLTELNVLLSQTLMIRRLKEHLLNELPPKRRQIIRLKLNASDIKTAISCIKGVNTSDEIPTIASPDNSNDSEEVNMEEADGCKKSPRNLTTQEIGIVKIPGFSEWFLNHFIMKEPADNGSLDSQSNCQKTIIFAHHLKVLDGVQVFVTEQRIKYVRIDGSTSPRERKDAVDSFRLYPEVMVAIIGITAGGVGLDFSSAQNVVFVELPKSASELLQAEDRAHRRGQTNAVNIYIFCARNTLDESHWLHLNQSLFRVSSLMNGKKDAIREIEVDQVYHLEESSKSEGKSQLGFLPLENHNADCGHGPGENVESDDMSIENFPGLNDMNFESDFFSIRTIPLHFEDDSLYTVMQNCPSPTAHEEIAFDSSSISQASVICPSMSSAKSVKARRRLSEIFQTLGLPATTDCNIEEKFLRFEVSQHTGRIHLPIEQKRLLGKPLQLPLSLELCYLKDTNNHSTKGLLKGGRPCNGRLAKSPEYFEDLFCGLPCFEVFRLRTSGRFARQALFEIEHGICSKCKLDCHELVKNIRPLCKKKREEYIRNVAPNIASRLKLLDKLVHEPNEGNAWHADHIVPVYKGGGECTLENLRTLCVACHSEVTCAQQKERKELTKKAKELLKNTVNNQQKDEASEAAEEDDDKSLLVVVPGSAYS*	MGITEEQRRRIEANRLAALERRKRFAEAAAADASMGWRLAKCPRFAPPPPQPTLPPPPPRTLPPPPPPPPPQPPVGFKVVLEVCGPEDFSVAVGPAEGFAYPGEAECLRAVQDCISSAAPFSTTQSQSGHIFSVFKLMDYEPVLKCLKKLPGVAVQDIPYKTRNVIKNLPKFFAESCASDKEVDGLLMKLPQHLRDALLPFQLEGVKFGLRRHGRCLIADEMGLGKTLQAIAIACCYKDEGPVLIVCPAVLRYTWAEELERWDPSFLPKDIHLVFGHQDSLERLGACPKAVVISYQMLSRLRKSMMNRRWALMIIDESHNIRCTKKKHEKNETQAVLELAPNVSRIVLLSGTPSLSRPFDIYHQINMLWPHLLGSNKFDFANKYCLLHTVQGCNGRTYQDFSKGARLTELNVLLSQTLMIRRLKEHLLNELPPKRRQIIRLKLNASDIKTAISCIKGVNTSDEIPTIASPDNSNDSEEVNMEEADGCKKSPRNLTTQEIGIVKIPGFSEWFLNHFIMKEPADNGSLDSQSNCQKTIIFAHHLKVLDGVQVFVTEQRIKYVRIDGSTSPRERKDAVDSFRLYPEVMVAIIGITAGGVGLDFSSAQNVVFVELPKSASELLQAEDRAHRRGQTNAVNIYIFCARNTLDESHWLHLNQSLFRVSSLMNGKKDAIREIEVDQVYHLEESSKSEGKSQLGFLPLENHNADCGHGPGENVESDDMSIENFPGLNDMNFESDFFSIRTIPLHFEDDSLYTVMQNCPSPTAHEEIAFDSSSISQASVICPSMSSAKSVKARRRLSEIFQTLGLPATTDCNIEEKFLRFEVSQHTGRIHLYICVPGHDSRPRPLFENFLPEEVESPLCSDNAMKTSNRLLKRDPAFCNTFKAFVKEWLALRPIEQKRLLGKPLQLPLSLELCYLKDTNNHSTKGLLKGGSKRRVTPWCDISNPLPENAEWRKVVLHNGTSREREYTQGWTVHDEPLCKLCQGPCNGRLAKSPEYFEDLFCGLPCFEVFRLRTSGRFARQALFEIEHGICSKCKLDCHELVKNIRPLCKKKREEYIRNVAPNIASRLKLLDKLVHEPNEGNAWHADHIVPVYKGGGKVCA*
g24758.t1	cellular organisms	2889	45.83	2889	45.83	963	CM020527.1	24381544	24394416	+	rna-gnl|WGS:POTR|OsKitaake07g217100.5	cellular organisms	2839	41.21	2406	41.94	802	8616	2045	755	homologous	same	MGITEEQRRRIEANRLAALERRKRFAEAAAADASMGWRLAKCPRFAPPPPQPTLPPPPPRTLPPPPPPPPPQPPVGFKVVLEVCGPEDFSVAVGPAEGFAYPGEAECLRAVQDCISSAAPFSTTQSQNEMGLGKTLQAIAIACCYKDEGPVLIVCPAVLRYTWAEELERWDPSFLPKDIHLVFGHQDSLERLGACPKAVVISYQMLSRLRKSMMNRRWALMIIDESHNIRCTKKKHEKNETQAVLELAPNVSRIVLLSGTPSLSRPFDIYHQINMLWPHLLGSNKFDFANKYCLLHTVQGCNGRTYQDFSKGARLTELNVLLSQTLMIRRLKEHLLNELPPKRRQIIRLKLNASDIKTAISCIKGVNTSDEIPTIASPDNSNDSEEVNMEEADGCKKSPRNLTTQEIGIVKIPGFSEWFLNHFIMKEPADNGSLDSQSNCQKTIIFAHHLKVLDGVQVFVTEQRIKYVRIDGSTSPRERKDAVDSFRLYPEVMVAIIGITAGGVGLDFSSAQNVVFVELPKSASELLQAEDRAHRRGQTNAVNIYIFCARNTLDESHWLHLNQSLFRVSSLMNGKKDAIREIEVDQVYHLEESSKSEGKSQLGFLPLENHNADCGHGPGENVESDDMSIENFPGLNDMNFESDFFSIRTIPLHFEDDSLYTVMQNCPSPTAHEEIAFDSSSISQASVICPSMSSAKSVKARRRLSEIFQTLGLPATTDCNIEEKFLRFEVSQHTGRIHLPIEQKRLLGKPLQLPLSLELCYLKDTNNHSTKGLLKGGRPCNGRLAKSPEYFEDLFCGLPCFEVFRLRTSGRFARQALFEIEHGICSKCKLDCHELVKNIRPLCKKKREEYIRNVAPNIASRLKLLDKLVHEPNEGNAWHADHIVPVYKGGGECTLENLRTLCVACHSEVTCAQQKERKELTKKAKELLKNTVNNQQKDEASEAAEEDDDKSLLVVVPGSAYS*	MLWPHLLGSNKFDFANKYCLLHTVQGCNGRTYQDFSKGARLTELNVLLSQTLMIRRLKEHLLNELPPKRRQIIRLKLNASDIKTAISCIKGVNTSDEIPTIASPDNSNDSEEVNMEEADGCKKSPRNLTTQEIGIVKIPGFSEWFLNHFIMKEPADNGSLDSQSNCQKTIIFAHHLKVLDGVQVFVTEQRIKYVRIDGSTSPRERKDAVDSFRLYPEVMVAIIGITAGGVGLDFSSAQNVVFVELPKSASELLQAEDRAHRRGQTNAVNIYIFCARNTLDESHWLHLNQSLFRVSSLMNGKKDAIREIEVDQVYHLEESSKSEGKSQLGFLPLENHNADCGHGPGENVESDDMSIENFPGLNDMNFESDFFSIRTIPLHFEDDSLYTVMQNCPSPTAHEEIAFDSSSISQASVICPSMSSAKSVKARRRLSEIFQTLGLPATTDCNIEEKFLRFEVSQHTGRIHLYICVPGHDSRPRPLFENFLPEEVESPLCSDNAMKTSNRLLKRDPAFCNTFKAFVKEWLALRPIEQKRLLGKPLQLPLSLELCYLKDTNNHSTKGLLKGGSKRRVTPWCDISNPLPENAEWRKVVLHNGTSREREYTQGWTVHDEPLCKLCQGPCNGRLAKSPEYFEDLFCGLPCFEVFRLRTSGRFARQALFEIEHGICSKCKLDCHELVKNIRPLCKKKREEYIRNVAPNIASRLKLLDKLVHEPNEGNAWHADHIVPVYKGGGECTLENLRTLCVACHSEVTCAQQKERKELTKKAKELLKNTVNNQQKDEASEAAEEDDDKSLLVVVPGSAYS*
g24758.t1	cellular organisms	2889	45.83	2889	45.83	963	CM020527.1	24381544	24394416	+	rna-gnl|WGS:POTR|OsKitaake07g217100.4	cellular organisms	3726	44.85	3489	45.14	1163	12458	2790	1121	homologous	same	MGITEEQRRRIEANRLAALERRKRFAEAAAADASMGWRLAKCPRFAPPPPQPTLPPPPPRTLPPPPPPPPPQPPVGFKVVLEVCGPEDFSVAVGPAEGFAYPGEAECLRAVQDCISSAAPFSTTQSQNEMGLGKTLQAIAIACCYKDEGPVLIVCPAVLRYTWAEELERWDPSFLPKDIHLVFGHQDSLERLGACPKAVVISYQMLSRLRKSMMNRRWALMIIDESHNIRCTKKKHEKNETQAVLELAPNVSRIVLLSGTPSLSRPFDIYHQINMLWPHLLGSNKFDFANKYCLLHTVQGCNGRTYQDFSKGARLTELNVLLSQTLMIRRLKEHLLNELPPKRRQIIRLKLNASDIKTAISCIKGVNTSDEIPTIASPDNSNDSEEVNMEEADGCKKSPRNLTTQEIGIVKIPGFSEWFLNHFIMKEPADNGSLDSQSNCQKTIIFAHHLKVLDGVQVFVTEQRIKYVRIDGSTSPRERKDAVDSFRLYPEVMVAIIGITAGGVGLDFSSAQNVVFVELPKSASELLQAEDRAHRRGQTNAVNIYIFCARNTLDESHWLHLNQSLFRVSSLMNGKKDAIREIEVDQVYHLEESSKSEGKSQLGFLPLENHNADCGHGPGENVESDDMSIENFPGLNDMNFESDFFSIRTIPLHFEDDSLYTVMQNCPSPTAHEEIAFDSSSISQASVICPSMSSAKSVKARRRLSEIFQTLGLPATTDCNIEEKFLRFEVSQHTGRIHLPIEQKRLLGKPLQLPLSLELCYLKDTNNHSTKGLLKGGRPCNGRLAKSPEYFEDLFCGLPCFEVFRLRTSGRFARQALFEIEHGICSKCKLDCHELVKNIRPLCKKKREEYIRNVAPNIASRLKLLDKLVHEPNEGNAWHADHIVPVYKGGGECTLENLRTLCVACHSEVTCAQQKERKELTKKAKELLKNTVNNQQKDEASEAAEEDDDKSLLVVVPGSAYS*	MGITEEQRRRIEANRLAALERRKRFAEAAAADASMGWRLAKCPRFAPPPPQPTLPPPPPRTLPPPPPPPPPQPPVGFKVVLEVCGPEDFSVAVGPAEGFAYPGEAECLRAVQDCISSAAPFSTTQSQSGHIFSVFKLMDYEPVLKCLKKLPGVAVQDIPYKTRNVIKNLPKFFAESCASDKEVDGLLMKLPQHLRDALLPFQLEGVKFGLRRHGRCLIADEMGLGKTLQAIAIACCYKDEGPVLIVCPAVLRYTWAEELERWDPSFLPKDIHLVFGHQDSLERLGACPKAVVISYQMLSRLRKSMMNRRWALMIIDESHNIRCTKKKHEKNETQAVLELAPNVSRIVLLSGTPSLSRPFDIYHQINMLWPHLLGSNKFDFANKYCLLHTVQGCNGRTYQDFSKGARLTELNVLLSQTLMIRRLKEHLLNELPPKRRQIIRLKLNASDIKTAISCIKGVNTSDEIPTIASPDNSNDSEEVNMEEADGCKKSPRNLTTQEIGIVKIPGFSEWFLNHFIMKEPADNGSLDSQSNCQKTIIFAHHLKVLDGVQVFVTEQRIKYVRIDGSTSPRERKDAVDSFRLYPEVMVAIIGITAGGVGLDFSSAQNVVFVELPKSASELLQAEDRAHRRGQTNAVNIYIFCARNTLDESHWLHLNQSLFRVSSLMNGKKDAIREIEVDQVYHLEESSKSEGKSQLGFLPLENHNADCGHGPGENVESDDMSIENFPGLNDMNFESDFFSIRTIPLHFEDDSLYTVMQNCPSPTAHEEIAFDSSSISQASVICPSMSSAKSVKARRRLSEIFQTLGLPATTDCNIEEKFLRFEVSQHTGRIHLYICVPGHDSRPRPLFENFLPEEVESPLCSDNAMKTSNRLLKRDPAFCNTFKAFVKEWLALRPIEQKRLLGKPLQLPLSLELCYLKDTNNHSTKGLLKGGSKRRVTPWCDISNPLPENAEWRKVVLHNGTSREREYTQGWTVHDEPLCKLCQGPCNGRLAKSPEYFEDLFCGLPCFEVFRLRTSGRFARQALFEIEHGICSKCKLDCHELVKNIRPLCKKKREEYIRNVAPNIASRLKLLDKLVHEPNEGNAWHADHIVPVYKGGGECTLENLRTLCVACHSEVTCAQQKERKELTKKAKELLKNTVNNQQKDEVSSPALFQTFFENIFPLK*
g24759.t1	cellular organisms	1605	69.47	1605	69.47	535	CM020527.1	24395684	24397565	-	rna-gnl|WGS:POTR|OsKitaake07g217200.1	cellular organisms	1850	65.68	1605	69.47	535	1881	1601	482	identical	same	MAAVLPLLAAALLVLFSGLHPAASTAAASTAAAGGEAATVVVKAAAAVSRTDDNFVCATLDWWPRDKCNYGMCPWYNASIINLDLNNTILNNAVKAFNSLRIRLGGSLQDQVTYKVGSNYGDCRSFQRDDGGLFGFTDGCLEMNRWDELNVFFKRTNTTVTFGLNALKGRRKAAGGKDTLYSGDWDARNALDLMRYTAGKGYRVESWELGNELSGSGVAARVAAAQYGRDVAVLRKAVQRVYGGGGEVPKVLAPGGFYDGAWFSEMLRVSGRGAVDGVTHHIYNLGSGKDRDLVRKMQDPGYLDQVEKTFRDMAATVRGSGPWSSPWVGESGGAYNSGGKGVSDRYVNGFWYLDQLGMSAAHGTRVYCRQALVGGNYCLLNTTTFVPNPDYYGALLWHRLMGPVVLKAATTAGGGGSPYLRSYAHCSREKLGVTVLLINLSNATAFDVSVAGGALGAAPCGGRREEYHLSPRGGDIRSQVVLLNGEALTLGPGGEIPELRPAVVGDGCAAPLRVAARGIAFVRFTEFKAPACAA*	MAAVLPLLAAALLVLFSGLHPAASTAAASTAAAGGEAATVVVKAAAAVSRTDDNFVCATLDWWPRDKCNYGMCPWYNASIINLDLNNTILNNAVKAFNSLRIRLGGSLQDQVTYKVGSNYGDCRSFQRDDGGLFGFTDGCLEMNRWDELNVFFKRTNTTVTFGLNALKGRRKAAGGKDTLYSGDWDARNALDLMRYTAGKGYRVESWELGNELSGSGVAARVAAAQYGRDVAVLRKAVQRVYGGGGEVPKVLAPGGFYDGAWFSEMLRVSGRGAVDGVTHHIYNLGSGKDRDLVRKMQDPGYLDQVEKTFRDMAATVRGSGPWSSPWVGESGGAYNSGGKGVSDRYVNGFWYLDQLGMSAAHGTRVYCRQALVGGNYCLLNTTTFVPNPDYYGALLWHRLMGPVVLKAATTAGGGGSPYLRSYAHCSREKLGVTVLLINLSNATAFDVSVAGGALGAAPCGGRREEYHLSPRGGDIRSQVVLLNGEALTLGPGGEIPELRPAVVGDGCAAPLRVAARGIAFVRFTEFKAPACAA*
g24760.t1	Spermatophyta	390	73.59	390	73.59	130	CM020527.1	24398792	24400475	-	rna-gnl|WGS:POTR|OsKitaake07g217300.1	Viridiplantae	1878	49.09	1521	51.02	507	1683	387	127	homologous	same	MAASSSFLAAGRRLIRLGCGRLLPAGHARSHGSTPALIRAAAAASSPASPRGHSGGRKPARPPSLQSTLWPLGHPGTLLVPEIERWAAKPGNRLRHVELERIVKELRKRRRHRQALEVSEWMNAKGHCS*	MAASSSFLAAGRRLIRLGCGRLLPAGHARSHGSTPALIRAAAAASSPASPRGHSGGRKPARPPSLQSTLWPLGHPGTLLVPEIERWAAKPGNRLRHVELERIVKELRKRRRHRQALEVSEWMNAKGHVKFLPKDHAVHLDLIGEIHGSSAAETYFNNLPDKDKTEKPYGALLNCYTRELLVEKSLAHFQKMKELGFVFSTLPYNNIMGLYTNLGQHEKVPSVIAEIKSNGIVPDNFSYRICINSYGTRADFFGMENTLEEMECEPKIVVDWNTYAVVASNYIKGNIREKAFSALKKAEAKINIKDSDSYNHLISLYGHLGDKSEVNRLWALQMSNCNRHINKDYTTMLAVLVKLNEIEEAEVLLKEWESSGNAFDFQVPNVLLTGYRQKDLLDKAEALLDDFLKKGKMPPSTSWAIVAAGYAEKGDAAKAYELTKNALCVYAPNTGWIPRPGMIEMILKYLGDEGDVEEVEIFVDLLKVAVPLNSDMTDALSRARMREEKKVKDAV*
g24762.t1	Streptophyta	693	44.44	693	44.44	231	CM020527.1	24407577	24410258	-	rna-gnl|WGS:POTR|OsKitaake07g217400.2	Streptophyta	1585	41.07	1257	42.4	419	2681	686	419	homologous	same	MSSSSNGNGHYPVNGAKVLQKRENNQEKMLLDKNAAFRACQKDRHYIEKLETELRNCYQEIDYLQDQLNIRNLKEELREQKLKAKEDAEDLTQEMAELRYQITGMLEEEYKRRSCIEQAAIQQIQELEAQVSKEQRKLSGALRKLQESHELAQKQSMEIKKLKDSLGRFNSALNHGTVCRSCSCGFCAMLLELSNCSIEGPVDVRSSNEKPQNQALLEWRPDEDADGEAG*	MSSSSNGNGHYPVNGAKVLQKRENNQEKMLLDKNAAFRACQKDRHYIEKLETELRNCYQEIDYLQDQLNIRNVEANIMGEHIHSLELKLTELEKFPERVRVIDDELMWSDSQCWLLMEEVRCQEEKLKKAALQIEKLENVNLDSQCEIESLKLDLTTLEQRLFDADSFGQHVSADKAIADNKLREYELQLQEAHKTIDHLLLENKELKRLFPGGVATALTSDEQVDKTIEKIDGQYYERGGAILENMAKRSEESELLIEQLKEELREQKLKAKEDAEDLTQEMAELRYQITGMLEEEYKRRSCIEQAAIQQIQELEAQVSKEQRKLSGALRKLQESHELAQKQSMEIKKLKDSLGRFNSALNHGTVCRSCSCGFCAMLLELSNCSIEGPVDVRSSNEKPQNQALLEWRPDEDADGEAG*
g24762.t2	Streptophyta	543	43.28	543	43.28	181	CM020527.1	24407696	24410258	-	rna-gnl|WGS:POTR|OsKitaake07g217400.2	Streptophyta	1585	41.07	1257	42.4	419	2562	536	355	homologous	same	MSSSSNGNGHYPVNGAKVLQKRENNQEKMLLDKNAAFRACQKDRHYIEKLETELRNCYQEIDYLQDQLNIRNLKEELREQKLKAKEDAEDLTQEMAELRYQITGMLEEEYKRRSCIEQAAIQQIQELEAQVSKEQRKLSGALRKLQESHELAQKQSMEIKKLKDSLGFADLAPAGSAQCC*	MSSSSNGNGHYPVNGAKVLQKRENNQEKMLLDKNAAFRACQKDRHYIEKLETELRNCYQEIDYLQDQLNIRNVEANIMGEHIHSLELKLTELEKFPERVRVIDDELMWSDSQCWLLMEEVRCQEEKLKKAALQIEKLENVNLDSQCEIESLKLDLTTLEQRLFDADSFGQHVSADKAIADNKLREYELQLQEAHKTIDHLLLENKELKRLFPGGVATALTSDEQVDKTIEKIDGQYYERGGAILENMAKRSEESELLIEQLKEELREQKLKAKEDAEDLTQEMAELRYQITGMLEEEYKRRSCIEQAAIQQIQELEAQVSKEQRKLSGALRKLQESHELAQKQSMEIKKLKDSLGRFNSALNHGTVCRSCSCGFCAMLLELSNCSIEGPVDVRSSNEKPQNQALLEWRPDEDADGEAG*
g24764.t1	Embryophyta	513	68.03	513	68.03	171	CM020527.1	24416379	24416964	+	rna-gnl|WGS:POTR|OsKitaake07g217600.1	Spermatophyta	2561	57.63	1266	69.35	422	585	511	110	homologous	same	MDAGGVELSSVMHRCRVCGKGFSCGRSLGGHMRSHISFGEAAAELGANGGVVGYGLRENHKKTRRLSEFDGDGDGEEVEVEEGGDGGELRACRECGKLFSSWRSLFGHMRRHASGGGGRNHDDDDDDDVDVEDEFGGGEEEEIVAPAPAAVTVIAAPPRRRRRRTSRSAS*	MDAGGVELSSVMHRCRVCGKGFSCGRSLGGHMRSHISFGEAAAELGANGGVVGYGLRENHKKTRRLSEFDGDGDGEEVEVEEGGDGGELRACRECGKLFSSWRSLFGHMRRHASGGGGRNHDDDDDDDVDVEDEFGGGEEEEIVAPAPAAVTVIAAPPRRRRRSMRVAAPAPAPPRPVLLGGFEKEQEDVALGLLMLSRDTGVWRSPVKAETFEKPEQKKKKATAKQPPPLPLPRNGYGYGYNSDEDSALLQYGGDVAKSRKRRASYHSPNSISSKKKQQPRAAAPAKRTRYECPGCGKVFASYQALGGHRASHKRINTSCSAPKVSPATAAAAAPAPEPSSETYASLSTLSPSASPGSAAAGIGDHKANNKSSAEEEKFGGACSSDELYAELELEQRSPAAAAGFLDLNFPPASSEVGVN*
g24764.t2	Spermatophyta	1266	69.35	1266	69.35	422	CM020527.1	24416379	24417644	+	rna-gnl|WGS:POTR|OsKitaake07g217600.1	Spermatophyta	2561	57.63	1266	69.35	422	1265	1265	422	identical	same	MDAGGVELSSVMHRCRVCGKGFSCGRSLGGHMRSHISFGEAAAELGANGGVVGYGLRENHKKTRRLSEFDGDGDGEEVEVEEGGDGGELRACRECGKLFSSWRSLFGHMRRHASGGGGRNHDDDDDDDVDVEDEFGGGEEEEIVAPAPAAVTVIAAPPRRRRRSMRVAAPAPAPPRPVLLGGFEKEQEDVALGLLMLSRDTGVWRSPVKAETFEKPEQKKKKATAKQPPPLPLPRNGYGYGYNSDEDSALLQYGGDVAKSRKRRASYHSPNSISSKKKQQPRAAAPAKRTRYECPGCGKVFASYQALGGHRASHKRINTSCSAPKVSPATAAAAAPAPEPSSETYASLSTLSPSASPGSAAAGIGDHKANNKSSAEEEKFGGACSSDELYAELELEQRSPAAAAGFLDLNFPPASSEVGVN*	MDAGGVELSSVMHRCRVCGKGFSCGRSLGGHMRSHISFGEAAAELGANGGVVGYGLRENHKKTRRLSEFDGDGDGEEVEVEEGGDGGELRACRECGKLFSSWRSLFGHMRRHASGGGGRNHDDDDDDDVDVEDEFGGGEEEEIVAPAPAAVTVIAAPPRRRRRSMRVAAPAPAPPRPVLLGGFEKEQEDVALGLLMLSRDTGVWRSPVKAETFEKPEQKKKKATAKQPPPLPLPRNGYGYGYNSDEDSALLQYGGDVAKSRKRRASYHSPNSISSKKKQQPRAAAPAKRTRYECPGCGKVFASYQALGGHRASHKRINTSCSAPKVSPATAAAAAPAPEPSSETYASLSTLSPSASPGSAAAGIGDHKANNKSSAEEEKFGGACSSDELYAELELEQRSPAAAAGFLDLNFPPASSEVGVN*
g24765.t1	cellular organisms	1095	45.94	1095	45.94	365	CM020527.1	24423633	24427459	+	rna-gnl|WGS:POTR|OsKitaake07g217700.3	cellular organisms	1530	45.62	1095	45.94	365	3826	1086	365	identical	same	MEDDDECPPLAVELSPEKPYSPPPLGPSAASPVGVTVITGYLGAGKSTLVNYILSAQHGKRIAVILNEFGEEIGVERAMINEGQGGALVEEWVELANGCVCCTVKHSLVQALEQLVQRKERMDHILLETTGLADPAPLVSILWLDDQLESSIKLDSIITVIDAKNFRLQIDEHKKSSSFPEAFHQIAFADVVILNKIDLVEGSLEDLERQIHEVNALVTVVQSVRCQVDLNKIFDQQAYGAKNSSQLQELLEYSKSVPPNLRHDNSISTLCICEQDPISLSKVESWLEDLLWERKLDMDIYRCKGILHVHNSDQVHTLQAVREVYEVLPAREWSKTESRTNKIVVIGRNLDINILQDSFSRCKH*	MEDDDECPPLAVELSPEKPYSPPPLGPSAASPVGVTVITGYLGAGKSTLVNYILSAQHGKRIAVILNEFGEEIGVERAMINEGQGGALVEEWVELANGCVCCTVKHSLVQALEQLVQRKERMDHILLETTGLADPAPLVSILWLDDQLESSIKLDSIITVIDAKNFRLQIDEHKKSSSFPEAFHQIAFADVVILNKIDLVEGSLEDLERQIHEVNALVTVVQSVRCQVDLNKIFDQQAYGAKNSSQLQELLEYSKSVPPNLRHDNSISTLCICEQDPISLSKVESWLEDLLWERKLDMDIYRCKGILHVHNSDQVHTLQAVREVYEVLPAREWSKTESRTNKIVVIGRNLDINILQDSFSRCKH*
g24765.t1	cellular organisms	1095	45.94	1095	45.94	365	CM020527.1	24423633	24427459	+	rna-gnl|WGS:POTR|OsKitaake07g217700.2	cellular organisms	1523	45.57	1095	45.94	365	3826	1086	365	identical	same	MEDDDECPPLAVELSPEKPYSPPPLGPSAASPVGVTVITGYLGAGKSTLVNYILSAQHGKRIAVILNEFGEEIGVERAMINEGQGGALVEEWVELANGCVCCTVKHSLVQALEQLVQRKERMDHILLETTGLADPAPLVSILWLDDQLESSIKLDSIITVIDAKNFRLQIDEHKKSSSFPEAFHQIAFADVVILNKIDLVEGSLEDLERQIHEVNALVTVVQSVRCQVDLNKIFDQQAYGAKNSSQLQELLEYSKSVPPNLRHDNSISTLCICEQDPISLSKVESWLEDLLWERKLDMDIYRCKGILHVHNSDQVHTLQAVREVYEVLPAREWSKTESRTNKIVVIGRNLDINILQDSFSRCKH*	MEDDDECPPLAVELSPEKPYSPPPLGPSAASPVGVTVITGYLGAGKSTLVNYILSAQHGKRIAVILNEFGEEIGVERAMINEGQGGALVEEWVELANGCVCCTVKHSLVQALEQLVQRKERMDHILLETTGLADPAPLVSILWLDDQLESSIKLDSIITVIDAKNFRLQIDEHKKSSSFPEAFHQIAFADVVILNKIDLVEGSLEDLERQIHEVNALVTVVQSVRCQVDLNKIFDQQAYGAKNSSQLQELLEYSKSVPPNLRHDNSISTLCICEQDPISLSKVESWLEDLLWERKLDMDIYRCKGILHVHNSDQVHTLQAVREVYEVLPAREWSKTESRTNKIVVIGRNLDINILQDSFSRCKH*
g24765.t1	cellular organisms	1095	45.94	1095	45.94	365	CM020527.1	24423633	24427459	+	rna-gnl|WGS:POTR|OsKitaake07g217700.1	cellular organisms	1615	45.39	1095	45.94	365	3826	1086	365	identical	same	MEDDDECPPLAVELSPEKPYSPPPLGPSAASPVGVTVITGYLGAGKSTLVNYILSAQHGKRIAVILNEFGEEIGVERAMINEGQGGALVEEWVELANGCVCCTVKHSLVQALEQLVQRKERMDHILLETTGLADPAPLVSILWLDDQLESSIKLDSIITVIDAKNFRLQIDEHKKSSSFPEAFHQIAFADVVILNKIDLVEGSLEDLERQIHEVNALVTVVQSVRCQVDLNKIFDQQAYGAKNSSQLQELLEYSKSVPPNLRHDNSISTLCICEQDPISLSKVESWLEDLLWERKLDMDIYRCKGILHVHNSDQVHTLQAVREVYEVLPAREWSKTESRTNKIVVIGRNLDINILQDSFSRCKH*	MEDDDECPPLAVELSPEKPYSPPPLGPSAASPVGVTVITGYLGAGKSTLVNYILSAQHGKRIAVILNEFGEEIGVERAMINEGQGGALVEEWVELANGCVCCTVKHSLVQALEQLVQRKERMDHILLETTGLADPAPLVSILWLDDQLESSIKLDSIITVIDAKNFRLQIDEHKKSSSFPEAFHQIAFADVVILNKIDLVEGSLEDLERQIHEVNALVTVVQSVRCQVDLNKIFDQQAYGAKNSSQLQELLEYSKSVPPNLRHDNSISTLCICEQDPISLSKVESWLEDLLWERKLDMDIYRCKGILHVHNSDQVHTLQAVREVYEVLPAREWSKTESRTNKIVVIGRNLDINILQDSFSRCKH*
g24766.t1	Streptophyta	762	67.19	762	67.19	254	CM020527.1	24428585	24430253	+	rna-gnl|WGS:POTR|OsKitaake07g217800.1	Eukaryota	2332	51.5	1872	52.94	624	1668	758	153	homologous	same	MAAAAATSRLLRRHPPPLPLLLRSSISSSRPLLQQPELSPAAAADAAPATDAAPLPPKPSTGSPFYGENWRNPAAAANPSSSSLLPAVVGGGAHARAAAYSASPGAAELKETFAEWMAEQRWEEMKQLFEFWVRSLDPASGKPNRPDVDLFNHYLRAQLMSGALPIEMLDLAEQMREFEITPNTASHNLILKSMVQAQEADGAEKLIERMLQTGTQPDDESYNLVIGYIGISHREVQGYRSEQSLVSTMVLVC*	MAAAAATSRLLRRHPPPLPLLLRSSISSSRPLLQQPELSPAAAADAAPATDAAPLPPKPSTGSPFYGENWRNPAAAANPSSSSLLPAVVGGGAHARAAAYSASPGAAELKETFAEWMAEQRWEEMKQLFEFWVRSLDPASGKPNRPDVDLFNHYLRAQLMSGALPIEMLDLAEQMREFEITPNTASHNLILKSMVQAQEADGAEKLIERMLQTGTQPDDESYNLVVNLLIKLNRVDSTLKYLDLMLKSGYTISSSVFVEYVRACVRSGRLDTLASVIEKCKATDQNKVLCPPWSWCVEIAEAAFEANNSKLGLFALEYLARWIARSERVIPPLHLSVDEGLVLSALSAAARTCSTDLLNAAWSILRKSLHQKRAPTPEAYLAKIYAHSSIGHLQRAFGTLREFENTYGNFEDIDSELFSPFTSLRPLVVACCKDGYTTLDSVYVQLENLSSADSPYKSVAALNCVILGCANIWDLERAYETFEAIKEKFGLTPDIHSYNALLHAFGKRKKTEEACNVFQHLVSLGVKPNATTYGLLVDTHLVNRDAKAALAVIAEMVDAGFTPSKETLKKVRRRCSRESDFDSDEKVQSLAKQFNYRMGGENRREMLFNIEYSAEFTSTPSPS*
g24767.t1	Eukaryota	600	44	600	44	200	CM020527.1	24430436	24432114	+	rna-gnl|WGS:POTR|OsKitaake07g217800.1	Eukaryota	2332	51.5	1872	52.94	624	1678	593	235	homologous	same	MLLGQYYRAFGTLREFENTYGNFEDIDSELFSPFTSLRPLVVACCKDGYTTLDSVYVQLENLKKFGLTPDIHSYNALLHAFGKRKKTEEACNVFQHLVSLGVKPNATTYGLLVDTHLVNRDAKAALAVIAEMVDAGFTPSKETLKKVRRRCSRESDFDSDEKVQSLAKQFNYRMGGENRREMLFNIEYSAEFTSTPSPS*	MAAAAATSRLLRRHPPPLPLLLRSSISSSRPLLQQPELSPAAAADAAPATDAAPLPPKPSTGSPFYGENWRNPAAAANPSSSSLLPAVVGGGAHARAAAYSASPGAAELKETFAEWMAEQRWEEMKQLFEFWVRSLDPASGKPNRPDVDLFNHYLRAQLMSGALPIEMLDLAEQMREFEITPNTASHNLILKSMVQAQEADGAEKLIERMLQTGTQPDDESYNLVVNLLIKLNRVDSTLKYLDLMLKSGYTISSSVFVEYVRACVRSGRLDTLASVIEKCKATDQNKVLCPPWSWCVEIAEAAFEANNSKLGLFALEYLARWIARSERVIPPLHLSVDEGLVLSALSAAARTCSTDLLNAAWSILRKSLHQKRAPTPEAYLAKIYAHSSIGHLQRAFGTLREFENTYGNFEDIDSELFSPFTSLRPLVVACCKDGYTTLDSVYVQLENLSSADSPYKSVAALNCVILGCANIWDLERAYETFEAIKEKFGLTPDIHSYNALLHAFGKRKKTEEACNVFQHLVSLGVKPNATTYGLLVDTHLVNRDAKAALAVIAEMVDAGFTPSKETLKKVRRRCSRESDFDSDEKVQSLAKQFNYRMGGENRREMLFNIEYSAEFTSTPSPS*
g24768.t1	Eukaryota	1431	65.13	1431	65.13	477	CM020527.1	24435528	24439342	-	rna-gnl|WGS:POTR|OsKitaake07g218000.1	Eukaryota	1548	63.76	1548	63.76	516	1547	1372	463	homologous	same	MPLPPLPRFLLLLPLSRRRRRLRLLSTAAEAAAAPAPAPAPGRPTDPSLLLRLCTVLYQHQHAPEDALRRRLSALPLPSAAPDDLRELFLQASARFPLSWCPVRRLLDHLTAAHGFAHSPATAARFLDVLAKSRNVDLLHSTLLSFPPALRSPAALRAAIRGLVPAREVGKVSSLLALFTDADRPRTLTFITDVVCSVCKLPDVAEKVIKQAEHRYGVSRTGRCCELLVVGYCRAGMLSDACRVWNGMERRGLDPGAAAYEEIVVTLFKNNRVADAMKVFDGMRRRGVSDGCRGGCYRVVVSWLCKEGRMWGAYMVFAEMFKRGVEVDGEVMGDLVYGLLVRRRVREGYRVFHGVKEKDIALYHGLMKGLIRIKRAREATEVFREMVATGCEPNMHTYIMLLQGHLGKRGRKGRDPLVNFESIFVGGLVKAGRTLEATKFVERTMWGGVDVPRFDYNRSLVSFYHKLSFECPKFKV*	MPLPPLPRFLLLLPLSRRRRRLRLLSTAAEAAAAPAPAPAPGRPTDPSLLLRLCTVLYQHQHAPEDALRRRLSALPLPSAAPDDLRELFLQASARFPLSWCPVRRLLDHLTAAHGFAHSPATAARFLDVLAKSRNVDLLHSTLLSFPPALRSPAALRAAIRGLVPAREVGKVSSLLALFTDADRPRTLTFITDVVCSVCKLPDVAEKVIKQAEHRYGVSRTGRCCELLVVGYCRAGMLSDACRVWNGMERRGLDPGAAAYEEIVVTLFKNNRVADAMKVFDGMRRRGVSDGCRGGCYRVVVSWLCKEGRMWGAYMVFAEMFKRGVEVDGEVMGDLVYGLLVRRRVREGYRVFHGVKEKDIALYHGLMKGLIRIKRAREATEVFREMVATGCEPNMHTYIMLLQGHLGKRGRKGRDPLVNFESIFVGGLVKAGRTLEATKFVERTMWGGVDVPRFDYNRFLYYFSNEEGVSMFEEVGRRLKDVGHVDLGDIFLTYGERMATRDRRRRAMNGLLTEV*
g24768.t1	Eukaryota	1431	65.13	1431	65.13	477	CM020527.1	24435528	24439342	-	rna-gnl|WGS:POTR|OsKitaake07g217900.1	cellular organisms	3349	43.6	2946	43.65	982	1347	19			same	MPLPPLPRFLLLLPLSRRRRRLRLLSTAAEAAAAPAPAPAPGRPTDPSLLLRLCTVLYQHQHAPEDALRRRLSALPLPSAAPDDLRELFLQASARFPLSWCPVRRLLDHLTAAHGFAHSPATAARFLDVLAKSRNVDLLHSTLLSFPPALRSPAALRAAIRGLVPAREVGKVSSLLALFTDADRPRTLTFITDVVCSVCKLPDVAEKVIKQAEHRYGVSRTGRCCELLVVGYCRAGMLSDACRVWNGMERRGLDPGAAAYEEIVVTLFKNNRVADAMKVFDGMRRRGVSDGCRGGCYRVVVSWLCKEGRMWGAYMVFAEMFKRGVEVDGEVMGDLVYGLLVRRRVREGYRVFHGVKEKDIALYHGLMKGLIRIKRAREATEVFREMVATGCEPNMHTYIMLLQGHLGKRGRKGRDPLVNFESIFVGGLVKAGRTLEATKFVERTMWGGVDVPRFDYNRSLVSFYHKLSFECPKFKV*	MEHAVVSAAEGAIHTLLGKLGTIVLQEAQLLGGIRGELQHLKDELESMTAFLQDLSGRDECGKQVKIWKKHVREIAYDIEDCIDEFKHQLGDSSSAGGSGPVVFFRKATHILQTTRVRHQIAKQIQELKRRTMNISARNSRYSAKHLISGTAGNSMAAYDSQANLLNVDTRITALFPERRQLVGIEPRQGNLVHWLLEAHVQQLRVVSIFGFGGLGKTTLAMTTYQSLSGRNGPFQCQAFVTVSQSFDVKVLMRDILLQITQPVNQPSSPSTGAGKGPMEGLLKGMETWNVVQLASILRQQLDNKRYLIVLDDIWSMNAWEGIRFSLPDSNNGSRIVVTTRIRAVAHTCCFHEYDRAYEIKPLTDCESRDLFFKRIFGSSICPEHLEDISAKILGKCGGTPLSIVSIAGLLASKPVHSKDLWEKIYSSLGSEIETNPSLDRLKKILELSYNDLPYHLKTCFLYLSIYPEDHNIRRKTILRRWIAERFVTGKRGLSVFEVAESYFDEFINRSIIQPVTTSFTGKVKTFRVHDVMLEIIVSKSIEDNFITLVGEQNTLFPQEKIRRLTVHSRGVKYIATREILCHVRSLSIFAGGETLQFGWMKLMRILDLEGYEFLRNRDLKDLCRLFQLEYLNLRRTHITELPTQIGNLKKLDTLDIRDTAIKHLPPGITNLPHLANLLGGRRSYNHTGRWPISEFWGLHIPNELRKMDSLTTLAQVEITTSTSHFISELSKLSRLRKLGVLMFVDDDSTWASLISALEKLSGSLRSLLLWRPDGAMNFNIVNSLSSPPIFMKSMNLRGQLTQLPCWFPLLSNITELTLRATELSAEEDLKVLGSLPSLLYLRLHHNAYIGTEFSASAGEFPSLRLLVIHLDMSEDWEARFEEGALPKLARLELSLFEEASIQEITGIEFLPSLKEVSIRACHSNIVNVEEIATSLRADAEKNINKPIVTFEEKQWVPMRSRTDPPLDHMGNLLSSSFDED*
g2477.t1	Embryophyta	1137	68.25	1137	68.25	379	CM020530.1	11682472	11683608	+	rna-gnl|WGS:POTR|OsKitaake10g069700.1	Embryophyta	1137	68.25	1137	68.25	379	1136	1136	379	identical	same	MGNRHGIMRPRRLASGRSAAEEEEDGEGEPGSYEAACSADPELGTFDTALRRRASRAITAVASGVEVRSLSLGSLREVTGCLLDMNQEVVRVVLDCKRDVWRSPDLFDLVEDYFEGSLHTLDFLAALDKSLHRARDSQLVLHLALQRHHHEPPAAASASELYASTLGELRQFKAAGEPFTDEFFAAFQTVYRQQMSMVGKLRRRKRRLDRRLRSVRVWRRVSGIVFLTSFAALLVCSVVAAAIAAPPVAAALAAAASMPVGSAGKWMDSLLKKYQDALHGHKEVVSAMQVGTFIAIKDLDSIRVLVEHLEVQISSMADSVEFAERDEEAVRFGIDEVKKKLELFMKSVDDLGEQADRCSRDIRRARTVVLQRIIHHPN*	MGNRHGIMRPRRLASGRSAAEEEEDGEGEPGSYEAACSADPELGTFDTALRRRASRAITAVASGVEVRSLSLGSLREVTGCLLDMNQEVVRVVLDCKRDVWRSPDLFDLVEDYFEGSLHTLDFLAALDKSLHRARDSQLVLHLALQRHHHEPPAAASASELYASTLGELRQFKAAGEPFTDEFFAAFQTVYRQQMSMVGKLRRRKRRLDRRLRSVRVWRRVSGIVFLTSFAALLVCSVVAAAIAAPPVAAALAAAASMPVGSAGKWMDSLLKKYQDALHGHKEVVSAMQVGTFIAIKDLDSIRVLVEHLEVQISSMADSVEFAERDEEAVRFGIDEVKKKLELFMKSVDDLGEQADRCSRDIRRARTVVLQRIIHHPN*
g24777.t1	Tracheophyta	636	68.55	636	68.55	212	CM020527.1	24478420	24479055	-	rna-gnl|WGS:POTR|OsKitaake07g218020.1	Tracheophyta	1109	56.09	636	68.55	212	635	635	68	identical	same	MISKNTMSSSVLLLVALLLSCSSMSSEARRLEEAYPAHPAVPELPKPELPPHPVAPELPKHEEPPPHPHPAVPELPKPELPPPHPAVPELPKHEEPPHPHPAVPELPKPELPPHPAVPELPKHEEPPHPVVPELLPKPEVPHLAVPELPKHEEPPHPVVPELPKPVVPELPRPEVPHPAAVPELPKPEVPHPTVPEHEQPPKPVSHYPEKP*	MISKNTMSSSVLLLVALLLSCSSMSSEARRLEEAYPAHPAVPELPKPELPPHPVAPELPKHEEPPPHPHPAVPELPKPELPPPHPAVPELPKHEEPPHPHPAVPELPKPELPPHPAVPELPKHEEPPHPVVPELLPKPEVPHLAVPELPKHEEPPHPVVPELPKPVVPELPRPEVPHPAAVPELPKPEVPHPTVPEHEQPPKPVSHYPEKP*
g24778.t1	Tracheophyta	762	70.47	762	70.47	254	CM020527.1	24480745	24481506	-	rna-gnl|WGS:POTR|OsKitaake07g218040.1	Tracheophyta	732	70.9	732	70.9	244	740	730	40	homologous	same	MVSNKNAMSSSVLFLAALLLLSCSSMSSAARWLEEEYPPHPAVPELPKHEEPPHPVVPELPKHEEPPHPAVVPELPKHEEPPHPVVPELPKPEVPHAAVPELPKPELPPHPAVPELPKHEEPPHPVVPELPKHEEPPHPVVPELPKHEEPPHPVVPELPKHEEPPHPVVPELPKHEEPPHPVVPELPKHEEPPHPVVPELPKHEEPPHPVVPELPKHEEPHPAVPEFPKPEVPEHELPPKPESHYPEVPTAKP*	MSSSVLFLAALLLLSCSSMSSAARWLEEEYPPHPAVPELPKHEEPPHPVVPELPKHEEPPHPAVVPELPKHEEPPHPVVPELPKPEVPHAAVPELPKPELPPHPALPKHEEPPHPVVPELPKHEEPPHPVVPELPKHEEPPHPVVPELPKHEEPPHPVVPELPKHEEPPHPVVPELPKHEEPPHPVVPELPKHEEPPHPVVPELPKHEEPHPAVPEFPKPEVPEHELPPKPESHYPEVPTAKP*
g24779.t1	Mesangiospermae	351	66.95	351	66.95	117	CM020527.1	24484067	24484417	-	rna-gnl|WGS:POTR|OsKitaake07g218060.1	Mesangiospermae	1103	50.59	351	66.95	117	350	350		identical	same	MASSHTKPSILLLAAALLLLSCSSIGGAARYLEEAAPAAAAEEHPAHPAVPELPKPELPELPKVPELPHPVVPELPKPELPKPELPEIPKSELPPLPKFELPPKPEFHFPEPEAKP*	MASSHTKPSILLLAAALLLLSCSSIGGAARYLEEAAPAAAAEEHPAHPAVPELPKPELPELPKVPELPHPVVPELPKPELPKPELPEIPKSELPPLPKFELPPKPEFHFPEPEAKP*
g2478.t1	Oryza	729	64.75	729	64.75	243	CM020530.1	11686304	11689721	-	rna-gnl|WGS:POTR|OsKitaake10g069800.1	Oryza sativa	2217	52.77	474	70.25	158	1743	445	149	homologous	same	MRGRPGRRLPAPPPTSSLPPPISSPSTSIHSISDPRRAAASIHDPPPPNAAASTLHPHSRKSRRRHPAIAPSGSTLPRLLTPSASRDNADAQPSRRRRPLTPIAPPPISTWGFPAPPRPRGLPRNGTPLSPSAVARRRSPRHLQRQRQIDFFKHCSESDTLRSIQSYIRTRKEWRERSEEVFCSAPRSRQGAWSPADPSTARIAIPSWRAALILMAFDSKDGNNEARAATGPAGNCLWGCRS*	MVVRVVVLMRGRPGRRLPAPPPTSSLPPPISSPSTSIHSISDPRRAAASIHDPPPPNAAASTLHPHSRKSRRRHPAIAPSGSTLPRLLTPSASRDNADAQPSRRRRPLTPIAPPPISTWGFPAPPRPRGLPRNGTPLSPSAVARRRSPRHLQRQRQM*
g24780.t1	cellular organisms	564	65.6	564	65.6	188	CM020527.1	24486581	24491240	-	rna-gnl|WGS:POTR|OsKitaake07g218080.1	cellular organisms	711	53.73	411	63.99	137	461	398	134	homologous	same	MVGSVHSDCPLSLPRAPNGPPPCARAGPMARPSLLLPIGPRLTLGLKVHIPPSVQNFMSSSLLFLMALLLSWSSISSAARYLEEEAAPKEEYPELPKPELPHGAAVPEFPKVPELPHPEVPELPKVPELPHPKVPELPKVPELPKPELPEHPAVPELPKPELPSLPKVELPPLPKPEFHFPEPEAKP*	MVSKNFMSSSLLFLMALLLSWSSISSAARYLEEEAAPKEEYPELPKPELPHGAAVPEFPKVPELPHPEVPELPKVPELPHPKVPELPKVPELPKPELPEHPAVPELPKPELPSLPKVELPPLPKPEFHFPEPEAKP*
g24788.t1	Poaceae	342	72.51	342	72.51	114	CM020527.1	24517589	24517930	-	rna-gnl|WGS:POTR|OsKitaake07g218300.1	Poaceae	845	54.2	342	72.51	114	341	341	65	identical	same	MASKIAVSLLLAALLACAAASGVAARRLEEEETSSTTAPAEEEDQEEPNHPAAVFPELPVPEHELPPLPKVVGLPPLFPEAHLPPFPEVDLPPKPEFPGVPEFHFPAEQEAKP*	MASKIAVSLLLAALLACAAASGVAARRLEEEETSSTTAPAEEEDQEEPNHPAAVFPELPVPEHELPPLPKVVGLPPLFPEAHLPPFPEVDLPPKPEFPGVPEFHFPAEQEAKP*
g24789.t1	Streptophyta	1569	70.11	1569	70.11	523	CM020527.1	24521972	24523620	+	rna-gnl|WGS:POTR|OsKitaake07g218400.1	Streptophyta	1251	70.74	1251	70.74	417	1250	1237	418	homologous	same	MRIDGIVFCPIESLAGSPPPLHYTSSNSPLRRRSPQRRRRPLPVCRRRRHHPHLLHAAAAAAVRVPTPCSGIPPPLCASSAQSLESTRLVVANRSVSPPSAVRRHPPAASRLFPRRALAEGAGALGRSLPLVGGGSWTRLVHGGGGGSEAEGEEFPYADVPRPGRKWERKPYVTPMKVLIRRAKEERRARRENPCRVLERPPENGLLVPGLVGVAHQVHGAWESLLRGLTRLVEGGAAGAVKRCRFCPEVHVGVAGHDIRTCEGPGSAARNALHVWRPGTARDVVGFPYCYHLFDRVGKPRVSHKEKYDVPRLPAILELCIQAGVDVERYPAKRRTRPVYSIEGRIVDFEPDDDEDDSAGDTGPSPPSLAADEAGEEMTMSELGARTLQSWLDMRAGAARLMGKYGVVTCGYCPEVQVGPTGHKVRMCKASKHQQRDGQHAWQEATVDDLVRPNYVWHVPATGHGGDGGAPSLANELKRYYGKAPAVVELCVRVGAPVPAQYRSMMRLDVVPPARDEHDLVA*	MPPSGLFPRRALAEGAGALGRSLPLVGGGSWTRLVHGGGGGSEAEGEEFPYADVPRPGRKWERKPYVTPMKVLIRRAKEERRARRENPCRVLERPPENGLLVPGLVGVAHQVHGAWESLLRGLTRLVEGGAAGAVKRCRFCPEVHVGVAGHDIRTCEGPGSAARNALHVWRPGTARDVVGFPYCYHLFDRVGKPRVSHKEKYDVPRLPAILELCIQAGVDVERYPAKRRTRPVYSIEGRIVDFEPDDDEDDSAGDTGPSPPSLAADEAGEEMTMSELGARTLQSWLDMRAGAARLMGKYGVVTCGYCPEVQVGPTGHKVRMCKASKHQQRDGQHAWQEATVDDLVRPNYVWHVPATGHGGDGGAPSLANELKRYYGKAPAVVELCVRVGAPVPAQYRSMMRLDVVPPARDEHDLVA*
g2479.t1	commelinids	1521	56.48	1521	56.48	507	CM020530.1	11689746	11697270	-	rna-gnl|WGS:POTR|OsKitaake10g069800.1	Oryza sativa	2217	52.77	474	70.25	158	640				same	MAKVAQHKCIWTGSSSYGHDSRSRRRFRHHPHVGAGPAPPPTDVSGARAAACSGRRLKITRGPTVMRPHLSATVAWEGAGGGALTADGAAAGHSCHDTWDGTHRWPTCHGRRRRSSSSTTTPGRGRGAVLARVDSVWTIMSSKVPGLALLNTSISKFWSDEELVRFLAERKEAHSLPENVFVGMNISLIDPRNSEDIWYMNFSDDPQSPKNGENAIIKSKTGYWKVVGTNDEANLPQDYKNLCTIFFQGDDILNAGDKQICLNANVPNERKEFYLQYLAELEEQNAAWSNQAVSVNEQDVSSSKGLDGQKTSAADDQSVNHAPSREGYIELNDFLNSDSNDHNAADEEHTDSKFSVAAASKSDCVVISPPEQGFVNNLDNHATIAGDSPQNLPPHHLSTRIRSHRRRRSRRRGRRDDPVNARPPPEPALRGHLVVPATPLISTPLPSMSASSVPPVAPPPSSASSLKLMAAARNGRQVSRRGSGAGGRAPGASTGALRHGHLDVED*	MVVRVVVLMRGRPGRRLPAPPPTSSLPPPISSPSTSIHSISDPRRAAASIHDPPPPNAAASTLHPHSRKSRRRHPAIAPSGSTLPRLLTPSASRDNADAQPSRRRRPLTPIAPPPISTWGFPAPPRPRGLPRNGTPLSPSAVARRRSPRHLQRQRQM*
g2479.t1	commelinids	1521	56.48	1521	56.48	507	CM020530.1	11689746	11697270	-	rna-gnl|WGS:POTR|OsKitaake10g069900.1	Embryophyta	2067	43.64	1182	41.96	394	5133	748	320	homologous	same	MAKVAQHKCIWTGSSSYGHDSRSRRRFRHHPHVGAGPAPPPTDVSGARAAACSGRRLKITRGPTVMRPHLSATVAWEGAGGGALTADGAAAGHSCHDTWDGTHRWPTCHGRRRRSSSSTTTPGRGRGAVLARVDSVWTIMSSKVPGLALLNTSISKFWSDEELVRFLAERKEAHSLPENVFVGMNISLIDPRNSEDIWYMNFSDDPQSPKNGENAIIKSKTGYWKVVGTNDEANLPQDYKNLCTIFFQGDDILNAGDKQICLNANVPNERKEFYLQYLAELEEQNAAWSNQAVSVNEQDVSSSKGLDGQKTSAADDQSVNHAPSREGYIELNDFLNSDSNDHNAADEEHTDSKFSVAAASKSDCVVISPPEQGFVNNLDNHATIAGDSPQNLPPHHLSTRIRSHRRRRSRRRGRRDDPVNARPPPEPALRGHLVVPATPLISTPLPSMSASSVPPVAPPPSSASSLKLMAAARNGRQVSRRGSGAGGRAPGASTGALRHGHLDVED*	MSSKVPGLALLNTSISKFWSDEELVRFLAERKEAHSLPENVFVGMNISLIDPRNSEDIWYMNFSDDPQSPKNGENAIIKSKTGYWKVVGTVRIPTSTVIVGMKVSLDHYEGEAPSGKRTGWVMDEYLIEQNDEANLPQDYKNLCTIFFQGDDILNAGDKQICLNANVPNERKEFYLQYLAELEEQNAAWSNQAVSVNEQDVSSSKGLDGQKTSAADDQSVNHAPSREGYIELNDFLNSDSSASTSEYSSQRTMISEEYFDSDAFLREIRNDHNAADEEHTDSKFSVAAASKSDCVVISPPEQGFVNNLDNHATIAGDSPQKSVKNDKVDEHSSEEHPQHSPTTSCFPSHVKRSLSSSSSSSQGTSNSKSPQRQRERSTKKIGKLGKYWCCGSL*
g24790.t1	cellular organisms	1605	53.08	1605	53.08	535	CM020527.1	24525300	24530046	-	rna-gnl|WGS:POTR|OsKitaake07g218500.1	cellular organisms	2104	47.58	1311	50.95	437	3538	1298	431	homologous	same	MCTPRPCSSTHSKAATALTAGIDDEHLEGFSAKWTSSLPLLAVCLERTVTATGPHILQNPNQINSPFETLPKPLSPLPAAAAAAAASSSSPPADTAAAMDSGGASDPSRQVRVRFVTKLPAPLRAPPTSIAVPADLTRMGLSEIVNSLLLAASPDHQAQPFDFLVDGELVRLPLQEFLLAKGISVERVLELEYVKAVAPRKQEDPCPHDDWVSAVDGSNPSFVLTGCYDGLVRIWRDASECTHILEGHSDGITSARFINKGETEDRLHVVTASKDRSLCLFKFDTSVSIPKQIGAYKILRGHTSSVQSVAVDPSTNMICSGSWDNSIKLWSVEGSEEDGDTVSVKKRRTNSDSSGPEESQFQGSATSTFLGHTQCVSAVTWPERQTIYSASWDHSVRQWDVQTGKETWNMVSGKALNCLDCGGESSSLIAAGGSDPVLRVWDPRKPGTLAPIFQFSSHKSWISACKWHPSSWFHLVSSSFDGKVMLWDLRTAWPLASVESHKDKVLCADWWKGDSVISGGADSKLCIASGIEIV*	MDSGGASDPSRQVRVRFVTKLPAPLRAPPTSIAVPADLTRMGLSEIVNSLLLAASPDHQAQPFDFLVDGELVRLPLQEFLLAKGISVERVLELEYVKAVAPRKQEDPCPHDDWVSAVDGSNPSFVLTGCYDGLVRIWRDASECTHILEGHSDGITSARFINKGETEDRLHVVTASKDRSLCLFKFDTSVSIPKQIGAYKILRGHTSSVQSVAVDPSTNMICSGSWDNSIKLWSVEGSEEDGDTVSVKKRRTNSDSSGPEESQFQGSATSTFLGHTQCVSAVTWPERQTIYSASWDHSVRQWDVQTGKETWNMVSGKALNCLDCGGESSSLIAAGGSDPVLRVWDPRKPGTLAPIFQFSSHKSWISACKWHPSSWFHLVSSSFDGKVMLWDLRTAWPLASVESHKDKVLCADWWKGDSVISGGADSKLCIASGIEIV*
g24791.t1	Streptophyta	999	63.36	999	63.36	333	CM020527.1	24531847	24537677	+	rna-gnl|WGS:POTR|OsKitaake07g218600.1	Streptophyta	1370	53.21	588	62.76	196	3059	584	177	homologous	same	MQDKNRGKGSPAGPWNMRESGCGATAAMIRESTRNSSSIYSKRTSSSRTNQSTEESGVRRVTQKRTSRSRPAAAASSSSPFPAGSKAGGAASSREVARTSGDASLACSCVRAGGRACRAASKNLSVLAACLVVVVAFMMEAMVVVALVLLMSSSLVASDWCVCRSDQPQAALQKTIDYACGAGADCNSIHEQGQCFNPNTVVAHCSWAANSYFQRNRAMGATCDFTGTATLTTSDPSVSGCSFPASASAAGTSTTPTMGGTTGTMTPGTFTPGTGMGTTTGTGMGTGTTTGTGLGGLGPTGTSSMDTAAAGLHLRAGLATFCAVLLLLVAIA*	MMEAMVVVALVLLMSSSLVASDWCVCRSDQPQAALQKTIDYACGAGADCNSIHEQGQCFNPNTVVAHCSWAANSYFQRNRAMGATCDFTGTATLTTSDPSVSGCSFPASASAAGTSTTPTMGGTTGTMTPGTFTPGTGMGTTTGTGMGTGTTTGTGLGGLGPTGTSSMDTAAAGLHLRAGLATFCAVLLLLVAIA*
g24796.t1	cellular organisms	1014	62.92	1014	62.92	338	CM020527.1	24564946	24567697	-	rna-gnl|WGS:POTR|OsKitaake07g218900.1	cellular organisms	1562	54.93	1014	62.92	338	2751	1009	338	identical	same	MSRVCVTGASGYIAAYLVKKLLERGCVVHGTLRNLGDEKKTAPLRELPGAAERLVLFEADMYDADTFEPAIAGCEFVFLVATPLHHDPTSTKYKNTAEATTDAMRIILNHCERSRTVRRVIHTGSVTAASPLREDGSGGGYKDFINESCWSPPNLTCDFTNDYLDGYVSSKTLSEKELLSYNGSSPSPAFEVVTLACAVVGGDTLQPCPWSSIPVILAPLTGDEPYHNSLKFLQALLGSVPLVHIKDACDAHVFFMDQPSIAGRFLCVAGYPNMKDCVDHFAAKFPDIEIKLKEVIGEGVRVQADTNKLVDLGFKYRYGVEETLDSSVECAKRLGEL*	MSRVCVTGASGYIAAYLVKKLLERGCVVHGTLRNLGDEKKTAPLRELPGAAERLVLFEADMYDADTFEPAIAGCEFVFLVATPLHHDPTSTKYKNTAEATTDAMRIILNHCERSRTVRRVIHTGSVTAASPLREDGSGGGYKDFINESCWSPPNLTCDFTNDYLDGYVSSKTLSEKELLSYNGSSPSPAFEVVTLACAVVGGDTLQPCPWSSIPVILAPLTGDEPYHNSLKFLQALLGSVPLVHIKDACDAHVFFMDQPSIAGRFLCVAGYPNMKDCVDHFAAKFPDIEIKLKEVIGEGVRVQADTNKLVDLGFKYRYGVEETLDSSVECAKRLGEL*
g24797.t1	cellular organisms	1014	62.43	1014	62.43	338	CM020527.1	24568710	24574339	-	rna-gnl|WGS:POTR|OsKitaake07g219000.1	cellular organisms	1786	52.91	1014	62.43	338	5629	1009	338	identical	same	MSRVCVTGAAGYIATWLVKKLLGRGCVVHATLRDLGDEKKTALLRRMPGAAERLVLFEADMYDAATFEPAIAGCEFVFLLATPLQHDPTSTKYKNNTEAAVDAMRVILQQCERSKTVRRVIHTASVTAASPLREDHSGGYKDFINESCWSPLNLTYDFTNAHLNGYMSSKSLSEKELLSYNSSSSPSPAFEVVTLACALVGGDTLQPCLWSSIPVIVSPLTGDELYHNALKFMQALLGSVPLAHIDDVCDAHVFCMDQPSIAGRFLCAAGYPNMKDYIDRFAAKYPEIEIKLKEVIGEGVTVQADTKKLVDLGFKYKYGVEETLDCSVKCAKRLGEL*	MSRVCVTGAAGYIATWLVKKLLGRGCVVHATLRDLGDEKKTALLRRMPGAAERLVLFEADMYDAATFEPAIAGCEFVFLLATPLQHDPTSTKYKNNTEAAVDAMRVILQQCERSKTVRRVIHTASVTAASPLREDHSGGYKDFINESCWSPLNLTYDFTNAHLNGYMSSKSLSEKELLSYNSSSSPSPAFEVVTLACALVGGDTLQPCLWSSIPVIVSPLTGDELYHNALKFMQALLGSVPLAHIDDVCDAHVFCMDQPSIAGRFLCAAGYPNMKDYIDRFAAKYPEIEIKLKEVIGEGVTVQADTKKLVDLGFKYKYGVEETLDCSVKCAKRLGEL*
g24797.t1	cellular organisms	1014	62.43	1014	62.43	338	CM020527.1	24568710	24574339	-	rna-gnl|WGS:POTR|OsKitaake07g219000.3	cellular organisms	1799	52.81	942	61.78	314	5629	924	303	homologous	same	MSRVCVTGAAGYIATWLVKKLLGRGCVVHATLRDLGDEKKTALLRRMPGAAERLVLFEADMYDAATFEPAIAGCEFVFLLATPLQHDPTSTKYKNNTEAAVDAMRVILQQCERSKTVRRVIHTASVTAASPLREDHSGGYKDFINESCWSPLNLTYDFTNAHLNGYMSSKSLSEKELLSYNSSSSPSPAFEVVTLACALVGGDTLQPCLWSSIPVIVSPLTGDELYHNALKFMQALLGSVPLAHIDDVCDAHVFCMDQPSIAGRFLCAAGYPNMKDYIDRFAAKYPEIEIKLKEVIGEGVTVQADTKKLVDLGFKYKYGVEETLDCSVKCAKRLGEL*	MQPCEISKSYTGDEKKTALLRRMPGAAERLVLFEADMYDAATFEPAIAGCEFVFLLATPLQHDPTSTKYKNNTEAAVDAMRVILQQCERSKTVRRVIHTASVTAASPLREDHSGGYKDFINESCWSPLNLTYDFTNAHLNGYMSSKSLSEKELLSYNSSSSPSPAFEVVTLACALVGGDTLQPCLWSSIPVIVSPLTGDELYHNALKFMQALLGSVPLAHIDDVCDAHVFCMDQPSIAGRFLCAAGYPNMKDYIDRFAAKYPEIEIKLKEVIGEGVTVQADTKKLVDLGFKYKYGVEETLDCSVKCAKRLGEL*
g24797.t1	cellular organisms	1014	62.43	1014	62.43	338	CM020527.1	24568710	24574339	-	rna-gnl|WGS:POTR|OsKitaake07g219000.2	cellular organisms	1570	51.78	798	62.78	266	5629	794	338	homologous	same	MSRVCVTGAAGYIATWLVKKLLGRGCVVHATLRDLGDEKKTALLRRMPGAAERLVLFEADMYDAATFEPAIAGCEFVFLLATPLQHDPTSTKYKNNTEAAVDAMRVILQQCERSKTVRRVIHTASVTAASPLREDHSGGYKDFINESCWSPLNLTYDFTNAHLNGYMSSKSLSEKELLSYNSSSSPSPAFEVVTLACALVGGDTLQPCLWSSIPVIVSPLTGDELYHNALKFMQALLGSVPLAHIDDVCDAHVFCMDQPSIAGRFLCAAGYPNMKDYIDRFAAKYPEIEIKLKEVIGEGVTVQADTKKLVDLGFKYKYGVEETLDCSVKCAKRLGEL*	MSRVCVTGAAGYIATWLVKKLLGRGCVVHATLRDLGDEKKTALLRRMPGAAERLVLFEADMYDAATFEPAIAGCEFVFLLATPLQHDPTSTKGYMSSKSLSEKELLSYNSSSSPSPAFEVVTLACALVGGDTLQPCLWSSIPVIVSPLTGDELYHNALKFMQALLGSVPLAHIDDVCDAHVFCMDQPSIAGRFLCAAGYPNMKDYIDRFAAKYPEIEIKLKEVIGEGVTVQADTKKLVDLGFKYKYGVEETLDCSVKCAKRLGEL*
g24808.t1	cellular organisms	1230	70.81	1230	70.81	410	CM020527.1	24614270	24615499	+	rna-gnl|WGS:POTR|OsKitaake07g219100.1	cellular organisms	1743	61.73	1230	70.81	410	1229	1229	410	identical	same	MPPMSMSWWWAGAIGAARKRHDGGGGEQQPPFRSVALVVGSTGIVGTSLVDILPLPDTPGGPWKVYALSRRPPPPWSPPPPAAVTHLCVDLADAAAVAEALAPLTDITHVFYVALAAPHLAEARSREANAGMLRNVLAAVVPTCPALAHVALQTGSKHYIGPPESIGKLAVETPFSEDMPRHDYPNFYYDQEDVLFDAVVSSSSSRRAGAAAVTWSVHRPSLIFGFSPRSAMNAVCSLCVYAAICRKERRELRWPGSLGAWEGFSNASDADLVAEQQIWAAVAGAAAKNEAFNCSNGDIYKWKQLWPVLAGKFGVEWAGYEGEERRVGLTAAMAGKEAVWAEIVAEEKLVATELGEVANWWFVDALFMDKWEFIDTMNKSKEHGFLGFRNTVRSFEAWIDKMKLYRIVP*	MPPMSMSWWWAGAIGAARKRHDGGGGEQQPPFRSVALVVGSTGIVGTSLVDILPLPDTPGGPWKVYALSRRPPPPWSPPPPAAVTHLCVDLADAAAVAEALAPLTDITHVFYVALAAPHLAEARSREANAGMLRNVLAAVVPTCPALAHVALQTGSKHYIGPPESIGKLAVETPFSEDMPRHDYPNFYYDQEDVLFDAVVSSSSSRRAGAAAVTWSVHRPSLIFGFSPRSAMNAVCSLCVYAAICRKERRELRWPGSLGAWEGFSNASDADLVAEQQIWAAVAGAAAKNEAFNCSNGDIYKWKQLWPVLAGKFGVEWAGYEGEERRVGLTAAMAGKEAVWAEIVAEEKLVATELGEVANWWFVDALFMDKWEFIDTMNKSKEHGFLGFRNTVRSFEAWIDKMKLYRIVP*
g24809.t1	cellular organisms	1038	59.34	1038	59.34	346	CM020527.1	24618533	24621197	-	rna-gnl|WGS:POTR|OsKitaake07g219200.1	cellular organisms	1437	53.58	1038	59.34	346	2664	1033	346	identical	same	MTSSSSSRVCVTGASGYIATCLIKKLLQRGCVVHATLRNLGDEKKTAPLKELPGAVERLVLFEADMYDADTFEPAIAGCEFVFLLATPLHHDPRSTKYKNTTEAAVDAMRIILQQCERSKTVRRVIHTASVTAASPFREDGGEGYKDFINESCWTPLDHSHSYNNTMVDVHNDYSSSKTLTEKLLLRYNESESRAFEVVTLACVLVGGDADTTQLYHSLSIPVIVSPLTGDESCHNTLKFLQALIGSVPLAHIEDICEAHIFCTEQPSIAGRFLCAVGYPNMQDYVDHFVTKYLEITMKLKEVVGKDVRVQADTNKLVDLGFKYKYAVDETLSCSVECAKRLGLL*	MTSSSSSRVCVTGASGYIATCLIKKLLQRGCVVHATLRNLGDEKKTAPLKELPGAVERLVLFEADMYDADTFEPAIAGCEFVFLLATPLHHDPRSTKYKNTTEAAVDAMRIILQQCERSKTVRRVIHTASVTAASPFREDGGEGYKDFINESCWTPLDHSHSYNNTMVDVHNDYSSSKTLTEKLLLRYNESESRAFEVVTLACVLVGGDADTTQLYHSLSIPVIVSPLTGDESCHNTLKFLQALIGSVPLAHIEDICEAHIFCTEQPSIAGRFLCAVGYPNMQDYVDHFVTKYLEITMKLKEVVGKDVRVQADTNKLVDLGFKYKYAVDETLSCSVECAKRLGLL*
g24812.t1	cellular organisms	1023	59.43	1023	59.43	341	CM020527.1	24627735	24630267	-	rna-gnl|WGS:POTR|OsKitaake07g219300.1	cellular organisms	1682	50	1023	59.43	341	2532	1018	341	identical	same	MSSSRPVCVTGGSGYIATCLIKKLLQRGCGVHATLRNLGDEKKTALLRRMPGAAERLVLFEADMYDAATFEPAIAGCEFVFLLATPLIHDPLSTKYKNTTEAAVDAMHIILQQCERSKTVRRVIHTASVTAASPLREDGEGYKDFINESCWTPLDLSNRYSNVMMDAYVSSKTLTEKLLLRYNESESRAFEVVTLTCALIGGDTDTTQLYHSLSIPLIVSPLTGQELYHGGLKSLQALLGSVPLAHIDDICEAHIFCMEQQPSIAGRFLCAVGYPNMQDYVDRFAVKYPEIAIKLQGVIGKDVRVKADTNKLGDLGFKYKFTVEETLDSSVECAKRLGLL*	MSSSRPVCVTGGSGYIATCLIKKLLQRGCGVHATLRNLGDEKKTALLRRMPGAAERLVLFEADMYDAATFEPAIAGCEFVFLLATPLIHDPLSTKYKNTTEAAVDAMHIILQQCERSKTVRRVIHTASVTAASPLREDGEGYKDFINESCWTPLDLSNRYSNVMMDAYVSSKTLTEKLLLRYNESESRAFEVVTLTCALIGGDTDTTQLYHSLSIPLIVSPLTGQELYHGGLKSLQALLGSVPLAHIDDICEAHIFCMEQQPSIAGRFLCAVGYPNMQDYVDRFAVKYPEIAIKLQGVIGKDVRVKADTNKLGDLGFKYKFTVEETLDSSVECAKRLGLL*
g24814.t1	cellular organisms	1053	54.42	1053	54.42	351	CM020527.1	24640428	24644197	-	rna-gnl|WGS:POTR|OsKitaake07g219500.1	cellular organisms	1813	51.96	1107	53.84	369	3769	1009	277	homologous	same	MPPLLLASSSSSSPALAPPRPSCRGRVRVAAASAGVNGRAGGGGGGGGFPGFLPAAVERIRDEPAIRLAKRIERVPVQTGFSQSPILSSCVRPLKQQQDRDPVLLLHGFDSSCLEWRYTYPLLEEAGLEAWAVDILGWGFSDLEKRPPGDVASKREHLYQFWRSYIRRPMVLVGPSLGAAVAIDFTVNYPEAVSKLIFISASVYAEGTRDMTRMPRFVPYAGVFLLKSLPLRYFATLLAFYKIPGGPAGLFDWVQIGRLHCLLPWWEDALVDFMMNGGYNVLNQINQVKHKCLILWGEEDGIISNKQAYRLHQELPDAILRQARKGRAGFFLTIDSWDLLKQNWILKARV*	MPPLLLASSSSSSPALAPPRPSCRGRVRVAAASAGVNGRAGGGGGGGGFPGFLPAAVERIRDEPAIRLAKRIERVPVQTGFSQSPILSSCVRPLKQQQDRDPVLLLHGFDSSCLEWRYTYPLLEEAGLEAWAVDILGWGFSDLEKRPPGDVASKREHLYQFWRSYIRRPMVLVGPSLGAAVAIDFTVNYPEAVSKLIFISASVYAEGTRDMTRMPRFVPYAGVFLLKSLPLRYFATLLAFYKIPGGPAGLFDWVQIGRLHCLLPWWEDALVDFMMNGGYNVLNQINQVKHKCLILWGEEDGIISNKQAYRLHQELPDAILRQVRECGHIPHVEKPSEVLKHVLDFLGTERRPEKAEQGSSLPSTVGTC*
g24814.t1	cellular organisms	1053	54.42	1053	54.42	351	CM020527.1	24640428	24644197	-	rna-gnl|WGS:POTR|OsKitaake07g219500.2	cellular organisms	1712	50.76	777	46.33	259	3769	680	211	homologous	same	MPPLLLASSSSSSPALAPPRPSCRGRVRVAAASAGVNGRAGGGGGGGGFPGFLPAAVERIRDEPAIRLAKRIERVPVQTGFSQSPILSSCVRPLKQQQDRDPVLLLHGFDSSCLEWRYTYPLLEEAGLEAWAVDILGWGFSDLEKRPPGDVASKREHLYQFWRSYIRRPMVLVGPSLGAAVAIDFTVNYPEAVSKLIFISASVYAEGTRDMTRMPRFVPYAGVFLLKSLPLRYFATLLAFYKIPGGPAGLFDWVQIGRLHCLLPWWEDALVDFMMNGGYNVLNQINQVKHKCLILWGEEDGIISNKQAYRLHQELPDAILRQARKGRAGFFLTIDSWDLLKQNWILKARV*	MASTEWRYTYPLLEEAGLEAWAVDILGWGFSDLEKRPPGDVASKREHLYQFWRSYIRRPMVLVGPSLGAAVAIDFTVNYPEAVSKLIFISASVYAEGTRDMTRMPRFVPYAGVFLLKSLPLRYFATLLAFYKIPGGPAGLFDWVQIGRLHCLLPWWEDALVDFMMNGGYNVLNQINQVKHKCLILWGEEDGIISNKQAYRLHQELPDAILRQVRECGHIPHVEKPSEVLKHVLDFLGTERRPEKAEQGSSLPSTVGTC*
g24817.t1	cellular organisms	1182	48.22	1182	48.22	394	CM020527.1	24652040	24656502	+	rna-gnl|WGS:POTR|OsKitaake07g219600.2	cellular organisms	2559	46.7	2088	45.98	696	4462	1170	407	homologous	same	MAAATTAAAAARVGLLYDERMCAHATPDGEEHPENPERLRAIWRKLSADGVASRCMIMKAKEAEDKYIASVHSQNHIKLMRSISSKEYDSRRNKIARKFNSIYFNKGSSESAFLAAGSVIEVAEKVAAGELSSAIALVRPPGHHAEHNEAMGFCLFNNVAIAADYLLNERTDLVHRFDYGSFYPAEGDASYCFIGEGDGKGYNINVPWEHGKCGDADYIAAWDHVLLPVAEAFNPDIVLVSAGFDAALGDPLGGCCITPNGYALLLTKLLGFAQGRIVMALEGGYNLRSIANSVSACAKVLLGDKFRFDTPDMQPFESSWRVIQAVRDELKTFWPVLSNRLPENISLRSRPSQIELYSSGSDSEVEDLPDAIASLWFKHVDTKVSVLHPRGKG*	MAAATTAAAAARVGLLYDERMCAHATPDGEEHPENPERLRAIWRKLSADGVASRCMIMKAKEAEDKYIASVHSQNHIKLMRSISSKEYDSRRNKIARKFNSIYFNKGSSESAFLAAGSVIEVAEKVAAGELSSAIALVRPPGHHAEHNEAMGFCLFNNVAIAADYLLNERTDLGIKKILIVDWDVHHGNGTQKMFYSDPRVLFFSVHRFDYGSFYPAEGDASYCFIGEGDGKGYNINVPWEHGKCGDADYIAAWDHVLLPVAEAFNPDIVLVSAGFDAALGDPLGGCCITPNGYALLLTKLLGFAQGRIVMALEGGYNLRSIANSVSACAKVLLGDKFRFDTPDMQPFESSWRVIQAVRDELKTFWPVLSNRLPENISLRSRPSQIELYSSGSDSEVEDLPDAIASVNIIQITYGIISESLSKLNLDEDKIATKTTSSNVMVEGPTDSVEPQNDGSAAVSTEGISSLSSTWRSELSKVYVWYASFGSNMWTPRFLCYIQGGKAEGMNIPCFGSHDTSPPRGSMWKTVPHRLFFGRSSTPCWGTGGVAFLNPEINHTENSYVCMYKITLEQFNDVLFQENRLVKENGESGKTESPDSPLIGLSEIEFVSRNKGVHLAPIKDSWYSNVLYLGEEDNLPILTMTCPSSDVERCRSGELPLCPPSKTYSATLIRGLMEGKHLDADAAASYINTAATRGL*
g24817.t1	cellular organisms	1182	48.22	1182	48.22	394	CM020527.1	24652040	24656502	+	rna-gnl|WGS:POTR|OsKitaake07g219600.1	cellular organisms	2628	46.54	2088	45.98	696	4462	1170	407	homologous	same	MAAATTAAAAARVGLLYDERMCAHATPDGEEHPENPERLRAIWRKLSADGVASRCMIMKAKEAEDKYIASVHSQNHIKLMRSISSKEYDSRRNKIARKFNSIYFNKGSSESAFLAAGSVIEVAEKVAAGELSSAIALVRPPGHHAEHNEAMGFCLFNNVAIAADYLLNERTDLVHRFDYGSFYPAEGDASYCFIGEGDGKGYNINVPWEHGKCGDADYIAAWDHVLLPVAEAFNPDIVLVSAGFDAALGDPLGGCCITPNGYALLLTKLLGFAQGRIVMALEGGYNLRSIANSVSACAKVLLGDKFRFDTPDMQPFESSWRVIQAVRDELKTFWPVLSNRLPENISLRSRPSQIELYSSGSDSEVEDLPDAIASLWFKHVDTKVSVLHPRGKG*	MAAATTAAAAARVGLLYDERMCAHATPDGEEHPENPERLRAIWRKLSADGVASRCMIMKAKEAEDKYIASVHSQNHIKLMRSISSKEYDSRRNKIARKFNSIYFNKGSSESAFLAAGSVIEVAEKVAAGELSSAIALVRPPGHHAEHNEAMGFCLFNNVAIAADYLLNERTDLGIKKILIVDWDVHHGNGTQKMFYSDPRVLFFSVHRFDYGSFYPAEGDASYCFIGEGDGKGYNINVPWEHGKCGDADYIAAWDHVLLPVAEAFNPDIVLVSAGFDAALGDPLGGCCITPNGYALLLTKLLGFAQGRIVMALEGGYNLRSIANSVSACAKVLLGDKFRFDTPDMQPFESSWRVIQAVRDELKTFWPVLSNRLPENISLRSRPSQIELYSSGSDSEVEDLPDAIASVNIIQITYGIISESLSKLNLDEDKIATKTTSSNVMVEGPTDSVEPQNDGSAAVSTEGISSLSSTWRSELSKVYVWYASFGSNMWTPRFLCYIQGGKAEGMNIPCFGSHDTSPPRGSMWKTVPHRLFFGRSSTPCWGTGGVAFLNPEINHTENSYVCMYKITLEQFNDVLFQENRLVKENGESGKTESPDSPLIGLSEIEFVSRNKGVHLAPIKDSWYSNVLYLGEEDNLPILTMTCPSSDVERCRSGELPLCPPSKTYSATLIRGLMEGKHLDADAAASYINTAATRGL*
g24818.t1	Viridiplantae	402	47.26	402	47.26	134	CM020527.1	24656678	24657849	+	rna-gnl|WGS:POTR|OsKitaake07g219600.1	cellular organisms	2628	46.54	2088	45.98	696	1171	398	134	homologous	same	MYKITLEQFNDVLFQENRLVKENGESGKTESPDSPLIGLSEIEFVSRNKGVHLAPIKDSWYSNVLYLGEEDNLPILTMTCPSSDVERCRSGELPLCPPSKTYSATLIRGLMEGKHLDADAAASYINTAATRGL*	MAAATTAAAAARVGLLYDERMCAHATPDGEEHPENPERLRAIWRKLSADGVASRCMIMKAKEAEDKYIASVHSQNHIKLMRSISSKEYDSRRNKIARKFNSIYFNKGSSESAFLAAGSVIEVAEKVAAGELSSAIALVRPPGHHAEHNEAMGFCLFNNVAIAADYLLNERTDLGIKKILIVDWDVHHGNGTQKMFYSDPRVLFFSVHRFDYGSFYPAEGDASYCFIGEGDGKGYNINVPWEHGKCGDADYIAAWDHVLLPVAEAFNPDIVLVSAGFDAALGDPLGGCCITPNGYALLLTKLLGFAQGRIVMALEGGYNLRSIANSVSACAKVLLGDKFRFDTPDMQPFESSWRVIQAVRDELKTFWPVLSNRLPENISLRSRPSQIELYSSGSDSEVEDLPDAIASVNIIQITYGIISESLSKLNLDEDKIATKTTSSNVMVEGPTDSVEPQNDGSAAVSTEGISSLSSTWRSELSKVYVWYASFGSNMWTPRFLCYIQGGKAEGMNIPCFGSHDTSPPRGSMWKTVPHRLFFGRSSTPCWGTGGVAFLNPEINHTENSYVCMYKITLEQFNDVLFQENRLVKENGESGKTESPDSPLIGLSEIEFVSRNKGVHLAPIKDSWYSNVLYLGEEDNLPILTMTCPSSDVERCRSGELPLCPPSKTYSATLIRGLMEGKHLDADAAASYINTAATRGL*
g24818.t1	Viridiplantae	402	47.26	402	47.26	134	CM020527.1	24656678	24657849	+	rna-gnl|WGS:POTR|OsKitaake07g219600.2	cellular organisms	2559	46.7	2088	45.98	696	1171	398	134	homologous	same	MYKITLEQFNDVLFQENRLVKENGESGKTESPDSPLIGLSEIEFVSRNKGVHLAPIKDSWYSNVLYLGEEDNLPILTMTCPSSDVERCRSGELPLCPPSKTYSATLIRGLMEGKHLDADAAASYINTAATRGL*	MAAATTAAAAARVGLLYDERMCAHATPDGEEHPENPERLRAIWRKLSADGVASRCMIMKAKEAEDKYIASVHSQNHIKLMRSISSKEYDSRRNKIARKFNSIYFNKGSSESAFLAAGSVIEVAEKVAAGELSSAIALVRPPGHHAEHNEAMGFCLFNNVAIAADYLLNERTDLGIKKILIVDWDVHHGNGTQKMFYSDPRVLFFSVHRFDYGSFYPAEGDASYCFIGEGDGKGYNINVPWEHGKCGDADYIAAWDHVLLPVAEAFNPDIVLVSAGFDAALGDPLGGCCITPNGYALLLTKLLGFAQGRIVMALEGGYNLRSIANSVSACAKVLLGDKFRFDTPDMQPFESSWRVIQAVRDELKTFWPVLSNRLPENISLRSRPSQIELYSSGSDSEVEDLPDAIASVNIIQITYGIISESLSKLNLDEDKIATKTTSSNVMVEGPTDSVEPQNDGSAAVSTEGISSLSSTWRSELSKVYVWYASFGSNMWTPRFLCYIQGGKAEGMNIPCFGSHDTSPPRGSMWKTVPHRLFFGRSSTPCWGTGGVAFLNPEINHTENSYVCMYKITLEQFNDVLFQENRLVKENGESGKTESPDSPLIGLSEIEFVSRNKGVHLAPIKDSWYSNVLYLGEEDNLPILTMTCPSSDVERCRSGELPLCPPSKTYSATLIRGLMEGKHLDADAAASYINTAATRGL*
g24824.t1	cellular organisms	1263	53.68	1263	53.68	421	CM020527.1	24670880	24673617	-	rna-gnl|WGS:POTR|OsKitaake07g219700.1	cellular organisms	911	54.56	717	51.19	239	1809	664	113	homologous	same	MAFAGRVVNALRRTSVSSNPSLLQAVRCMSSKLFVGGLSYATDDTTLKDVFSHYGDVLEARIIIDRDTGKSKGYGFITYTSSEEAAAAVTAMDGKDLQGRIVRVSTANDRAGGIRGGGGFGAGGYGSGGGYSSGGGYGTGEYGRGGGYAGNGGYGGRASEYGGYGAGGYSSSGGYNATSVLHGNAGGYGSSGVSHGNAGDYRSSDVYNTTNTYGAGNFSHSGHNLHNSANFSHGGQSSDGGSNGGNSASNFGQGGGFGENSGGYNSGQFGAAGHSNGGYSASNFSNASFGANSSVFSSGQSGATGRNNGGNSASNFSLGGSFGANNGGISSGQFGAVGHSNGGYSTSNFSRGSGFGANSGGSSNGQYGAAHGNNGSNFSHGGGFGAQMAHHLRLQLQVRHLLQQLQQQLRLEAQTWRWRG*	MAFAGRVVNALRRTSVSSNPSLLQAVRCMSSKLFVGGLSYATDDTTLKDVFSHYGDVLEARIIIDRDTGKSKGYGFITYTSSEEAAAAVTAMDGKDLQGRIVRVSTANDRAGGIRGGGGFGAGGYGSGGGYSSGGGYGTGEYGRGGGYAGNGGYGGRASEYGGYGAGGYSSSGGYNATSVLHGNAGGYGSSGVSHGNAGDYRSSDVYNTTNTYGAGNFSHSGQSGGSFGGNNGGISGG*
g24824.t1	cellular organisms	1263	53.68	1263	53.68	421	CM020527.1	24670880	24673617	-	rna-gnl|WGS:POTR|OsKitaake07g219650.1	Oryzinae	561	56.86	561	56.86	187	903	558			same	MAFAGRVVNALRRTSVSSNPSLLQAVRCMSSKLFVGGLSYATDDTTLKDVFSHYGDVLEARIIIDRDTGKSKGYGFITYTSSEEAAAAVTAMDGKDLQGRIVRVSTANDRAGGIRGGGGFGAGGYGSGGGYSSGGGYGTGEYGRGGGYAGNGGYGGRASEYGGYGAGGYSSSGGYNATSVLHGNAGGYGSSGVSHGNAGDYRSSDVYNTTNTYGAGNFSHSGHNLHNSANFSHGGQSSDGGSNGGNSASNFGQGGGFGENSGGYNSGQFGAAGHSNGGYSASNFSNASFGANSSVFSSGQSGATGRNNGGNSASNFSLGGSFGANNGGISSGQFGAVGHSNGGYSTSNFSRGSGFGANSGGSSNGQYGAAHGNNGSNFSHGGGFGAQMAHHLRLQLQVRHLLQQLQQQLRLEAQTWRWRG*	MVSSDGGSNGGNSASNFGQGGGFGENSGGYNSGQFGAAGHSNGGYSASNFSNASFGANSSVFSSGQSGATGRNNGGNSASNFSLGGSFGANNGGISSGQFGAVGHSNGGYSTSNFSRGSGFGANSGGSSNGQYGAAHGNNGSNFSHGGGFGAQMAHHLRLQLQVRHLLQQLQQQLRLEAQTWRWRG*
g24825.t1	Oryza sativa	744	66.53	744	66.53	248	CM020527.1	24677636	24681161	+	rna-gnl|WGS:POTR|OsKitaake07g219800.1	cellular organisms	3888	51.75	3255	52.53	1085	208				same	MQRQAVLSFLSTNNDKTGHLTPPQKVTCSTKTKRDPSSTPAARDTTARELLVLLHHRVSCRLVSLHDARRTEISAPSTCGLTPTRNNGNNNTLLRLALALAPASSRQRGETRESPACMLPCPTSQPSHAPPPLSLSASFHAYATNPPIASRFSDRLTAPNSPPLATHTYSVRTRERGLGRGEPRDWGADGGDGGCGGRGSTTTPPPPPPPPPREGSNRKTPPSPRSPPQKPTLTPTLAAGHRRRGPS*	MRRRPPPPPPPLLPMATLNTQTLITLFLLLLLAAAAAAADAGGGGEREALLRFKAGVASDPGGLLRGWTTAASPDHCAWPGVSCGGNGEVVALNVSSSPGRRLAGALSPAVAALRGLRVLALPSHALSGQLPAAIWSLRRLLVLDLSGNRLQGEIPPALACAGLQTLDLSYNQLNGSVPASLGALPGLRRLSLASNRLGGAIPDELGGAGCRSLQYLDLSGNLLVGGIPRSLGNCSKLEALLLSSNLLDDVIPPEIGRLRNLRALDVSRNSLSGSVPAELGGCVELSVLVLSNPYTPIGGSNSSDYGDVDDFNYFQGGIPDAVVALPKLRVLWAPRATLEGELPRNWSACQSLEMINLGENLFSGGIPNGLVECSHLKFLNLSSNKLTGAIDPSLTVPCMDVFDVSGNRFSGAMPVFEQKGCPSSQLPFDDLVSEYSSFFSYQALAGFRSSSFVLGTDLTSYHSFAQNNFTGPVKSLPLAADKLGMQGSYAFLADGNNIAGQLQPDLFSKCNSSRGFIVDVSNNLITGGIPVEIGSLCSSLVVLGVAGNQLSGLIPTSIGQLNYLISLDLSRNHLGGEIPTSVKNLPNLERLSLGHNFLNGTIPTEINQLYSLKVLDLSSNLLTGEIPGALADLRNLTALLLDNNKLTGKIPSAFAKSMSLTMFNLSFNNLSGPVPANSNTVRCDSVIGNPLLQSCHMYTLAVPSAAQQGRGLNSNDYNDTSSADSQNQGGSNSFNAIEIASITSATAIVSVLLALIVLFIYTRKCAPRMSSRSSRRREVITFQDIGVPITYETVVRATGSFNASNCIGSGGFGATYKAEISPGVLVAIKRLSVGRFQGVQQFHAEIKTLGRLRHPNLVTLVGYHLGESEMFLIYNYLPGGNLERFIQERSKRPVDWKMLHKIALDIAKALAYLHDTCVPRILHRDVKPSNILLDTEYNAYLSDFGLARLLGNSETHATTGVAGTFGYVAPEYAMTCRVSDKADVYSYGVVLMELISDKKALDPSFSPYGNGFNIVAWACMLLRQGRAREFFIDGLWDVGPHDDLVETLHLAVMCTVDSLSVRPTMKQVVQRLKQLQPPIREHR*
g24826.t1	cellular organisms	1110	67.12	1110	67.12	370	CM020527.1	24681189	24684599	+	rna-gnl|WGS:POTR|OsKitaake07g219800.1	cellular organisms	3888	51.75	3255	52.53	1085	3410	1082	301	homologous	same	MRRRPPPPPPPLLPMATLNTQTLITLFLLLLLAAAAAAADAGGGGEREALLRFKAGVASDPGGLLRGWTTAASPDHCAWPGVSCGGNGEVVALNVSSSPGRRLAGALSPAVAALRGLRVLALPSHALSGQLPAAIWSLRRLLVLDLSGNRLQGEIPPALACAGLQTLDLSYNQLNGSVPASLGALPGLRRLSLASNRLGGAIPDELGGAGCRSLQYLDLSGNLLVGGIPRSLGNCSKLEALLLSSNLLDDVIPPEIGRLRNLRALDVSRNSLSGSVPAELGGCVELSVLVLSNPYTPIGGSNSSDYGDVDDFNYFQGGIPDAVVALPKLRVLWAPRATLEGELPRRSTAKATSATNPRTPMITHSTCRR*	MRRRPPPPPPPLLPMATLNTQTLITLFLLLLLAAAAAAADAGGGGEREALLRFKAGVASDPGGLLRGWTTAASPDHCAWPGVSCGGNGEVVALNVSSSPGRRLAGALSPAVAALRGLRVLALPSHALSGQLPAAIWSLRRLLVLDLSGNRLQGEIPPALACAGLQTLDLSYNQLNGSVPASLGALPGLRRLSLASNRLGGAIPDELGGAGCRSLQYLDLSGNLLVGGIPRSLGNCSKLEALLLSSNLLDDVIPPEIGRLRNLRALDVSRNSLSGSVPAELGGCVELSVLVLSNPYTPIGGSNSSDYGDVDDFNYFQGGIPDAVVALPKLRVLWAPRATLEGELPRNWSACQSLEMINLGENLFSGGIPNGLVECSHLKFLNLSSNKLTGAIDPSLTVPCMDVFDVSGNRFSGAMPVFEQKGCPSSQLPFDDLVSEYSSFFSYQALAGFRSSSFVLGTDLTSYHSFAQNNFTGPVKSLPLAADKLGMQGSYAFLADGNNIAGQLQPDLFSKCNSSRGFIVDVSNNLITGGIPVEIGSLCSSLVVLGVAGNQLSGLIPTSIGQLNYLISLDLSRNHLGGEIPTSVKNLPNLERLSLGHNFLNGTIPTEINQLYSLKVLDLSSNLLTGEIPGALADLRNLTALLLDNNKLTGKIPSAFAKSMSLTMFNLSFNNLSGPVPANSNTVRCDSVIGNPLLQSCHMYTLAVPSAAQQGRGLNSNDYNDTSSADSQNQGGSNSFNAIEIASITSATAIVSVLLALIVLFIYTRKCAPRMSSRSSRRREVITFQDIGVPITYETVVRATGSFNASNCIGSGGFGATYKAEISPGVLVAIKRLSVGRFQGVQQFHAEIKTLGRLRHPNLVTLVGYHLGESEMFLIYNYLPGGNLERFIQERSKRPVDWKMLHKIALDIAKALAYLHDTCVPRILHRDVKPSNILLDTEYNAYLSDFGLARLLGNSETHATTGVAGTFGYVAPEYAMTCRVSDKADVYSYGVVLMELISDKKALDPSFSPYGNGFNIVAWACMLLRQGRAREFFIDGLWDVGPHDDLVETLHLAVMCTVDSLSVRPTMKQVVQRLKQLQPPIREHR*
g24827.t1	cellular organisms	1239	66.67	1239	66.67	413	CM020527.1	24688193	24689915	-	rna-gnl|WGS:POTR|OsKitaake07g219900.1	cellular organisms	1341	62.04	1167	66.84	389	1722	1163	413	homologous	same	MGSFKLALFEPNGLNNPRPNTHRRSIDRSIPRRRRRRRRRDRWPLRGWRWWCLSGARRAAARPLVGGGGAGGTPKAPLQTSRPFNIAHRGSNGELPEETAAAYMRAIDEGADFIEADVTATKDGHLVCFHDTTLDATTDVADHPEFASRRRTLEVQWTNVTGFFITDFTLAELKTLRSKQRYAFRDRSYNGGESSRIITFDEFIDTAAGAASRVVGIYPEIKNPVFVNRQVRWRDGKKFEDKFVAALKRRGYGGRYMSPAWAARPVFIQSFAPTSLVYAAGLTDSPMVLLVDDTTVRTEDTSQSYDEVTSDEHLDYMREYVVGVGPWKDTVVPPTTDNKLAAPTDLVARAHARGLQVHPYTYRNENQFLHFNFRQDPYAEYDYWINDVGDLFTDFPASLRRYQEWTTAGRKG*	MGSFKLALFEPNGLNNPRPNTHGWRWWCLSGARRAAARPLVGGGGAGGTPKAPLQTSRPFNIAHRGSNGELPEETAAAYMRAIDEGADFIEADVTATKDGHLVCFHDTTLDATTDVADHPEFASRRRTLEVQWTNVTGFFITDFTLAELKTLRSKQRYAFRDRSYNGGESSRIITFDEFIDTAAGAASRVVGIYPEIKNPVFVNRQVRWRDGKKFEDKFVAALKRRGYGGRYMSPAWAARPVFIQSFAPTSLVYAAGLTDSPMVLLVDDTTVRTEDTSQSYDEVTSDEHLDYMREYVVGVGPWKDTVVPPTTDNKLAAPTDLVARAHARGLQVHPYTYRNENQFLHFNFRQDPYAEYDYWINDVGDLFTDFPASLRRYQEWTTAGRKG*
g24828.t1	Embryophyta	1164	67.96	1164	67.96	388	CM020527.1	24693805	24697509	-	rna-gnl|WGS:POTR|OsKitaake07g220000.2	Embryophyta	1638	61.36	960	69.38	320	2431	944	319	homologous	same	MRCFSGGEATCRCGVGPQSRGGGGAHRGGEGGGGGGFLLVSWVALRAGVMSTSALHLELVGCVFLGEFEAWARDFLGGFGGEVGGAAVAGEKGGGESDEIELSLGLSLGGCFGADLAREFKKPRLVRSSSIASICSLPGGGGGGAGGDDVATAAPAPAPLMRTSSLPTETEEERWRRREMQSLKRLEAKRKRLERRNSMNSGRSAGAGGGGRDDGQDAMYPTGFQLRRSVVSQGSTSSCMPEQGVGVGAEAMDTSSSDNASCQNKPLPPTASSGGGGGGRPPANGSMKEQPPLRTLRSLTMRTTSTGDLRKSMMEDMPMVSSRVDGPNGRKIDGFLYKYRKREEVRIVCVCHGNFLTPAEFVKHAGGGDVTNPLRHIVVNPSRSVFL*	MAASRDFLGGFGGEVGGAAVAGEKGGGESDEIELSLGLSLGGCFGADLAREFKKPRLVRSSSIASICSLPGGGGGGAGGDDVATAAPAPAPLMRTSSLPTETEEERWRRREMQSLKRLEAKRKRLERRNSMNSGRSAGAGGGGRDDGQDAMYPTGFQLRRSVVSQGSTSSCMPEQGVGVGAEAMDTSSSDNASCQNKPLPPTASSGGGGGGRPPANGSMKEQPPLRTLRSLTMRTTSTGDLRKSMMEDMPMVSSRVDGPNGRKIDGFLYKYRKREEVRIVCVCHGNFLTPAEFVKHAGGGDVTNPLRHIVVNPSRSVFL*
g24828.t1	Embryophyta	1164	67.96	1164	67.96	388	CM020527.1	24693805	24697509	-	rna-gnl|WGS:POTR|OsKitaake07g220000.1	Embryophyta	1843	58.17	960	69.38	320	2431	944	319	homologous	same	MRCFSGGEATCRCGVGPQSRGGGGAHRGGEGGGGGGFLLVSWVALRAGVMSTSALHLELVGCVFLGEFEAWARDFLGGFGGEVGGAAVAGEKGGGESDEIELSLGLSLGGCFGADLAREFKKPRLVRSSSIASICSLPGGGGGGAGGDDVATAAPAPAPLMRTSSLPTETEEERWRRREMQSLKRLEAKRKRLERRNSMNSGRSAGAGGGGRDDGQDAMYPTGFQLRRSVVSQGSTSSCMPEQGVGVGAEAMDTSSSDNASCQNKPLPPTASSGGGGGGRPPANGSMKEQPPLRTLRSLTMRTTSTGDLRKSMMEDMPMVSSRVDGPNGRKIDGFLYKYRKREEVRIVCVCHGNFLTPAEFVKHAGGGDVTNPLRHIVVNPSRSVFL*	MAASRDFLGGFGGEVGGAAVAGEKGGGESDEIELSLGLSLGGCFGADLAREFKKPRLVRSSSIASICSLPGGGGGGAGGDDVATAAPAPAPLMRTSSLPTETEEERWRRREMQSLKRLEAKRKRLERRNSMNSGRSAGAGGGGRDDGQDAMYPTGFQLRRSVVSQGSTSSCMPEQGVGVGAEAMDTSSSDNASCQNKPLPPTASSGGGGGGRPPANGSMKEQPPLRTLRSLTMRTTSTGDLRKSMMEDMPMVSSRVDGPNGRKIDGFLYKYRKREEVRIVCVCHGNFLTPAEFVKHAGGGDVTNPLRHIVVNPSRSVFL*
g24831.t1	Viridiplantae	1788	50.45	1788	50.45	596	CM020527.1	24713588	24719917	-	rna-gnl|WGS:POTR|OsKitaake07g220200.1	Eukaryota	2279	46.25	1710	45.26	570	5068	1420	468	homologous	same	MAGRTREGLHHRWVGGPQRSDTRRNLAKPPPPPPTLARARVFLPPPGAPPPATAQGMAMQVGESVAPLSPQMIGNAFVQQYYNVLHSSPGQVCKFYHDSSTLGRPDSNGTMTSVTTLTAINDEFLSTDFSSCLINVTFTSEPETSGNVNETADLELPSAENVNDNVENLPANDSSPEENVLVEACTEVVSSCAENIPAAAPAPAPRASTQKDVTKQSYASVVKVTKEGTPTPPVAKPKPKPKPKPTAKVTDNVEKAVSSPVKPTNAADTTSPNDKNVLVEQGYSVYVKHLPYECTTKDVEEKFRKFGAIRPGGIQVRHRQPDGFCFGFVEFESRQSMLAAIEASPVSIGSKASIVEEKRTTTRVVNGVTHIENNGNARGGRFQQDNRGGGYRGDNFRGREAGFVNNGNYRDGDNMRNGFRNQNEYSGRGRGPQGNGYHQNGNGGGYHQNGNGYHQNGDGYHQNGNRYNQNGNRYHQNGDEYYQNGNGNGHRQNGSGYYHQNGNGYRQDRIFHNGNGNGRPARFNGPRQTPVQARRLRPGCAYQSQRHRRPVAGDAGSAVSLENSPVISCFDAERRRQDIVYGREAGGEEGPYVIT*	MAMQVGESVAPLSPQMIGNAFVQQYYNVLHSSPGQVCKFYHDSSTLGRPDSNGTMTSVTTLTAINDEFLSTDFSSCLIKLENVDAQLSLNGGVHILVTGSIGHNGTMRHRFSQSFFLAPQESGGYFVLNDMLRYDSLQETLLTETNDSPQERLLTEINDSLPNHVDDNTHSVTFTSEPETSGNVNETADLELPSAENVNDNVENLPANDSSPEENVLVEACTEVVSSCAENIPAAAPAPAPRASTQKDVTKQSYASVVKVTKEGTPTPPVAKPKPKPKPKPTAKVTDNVEKAVSSPVKPTNAADTTSPNDKNVLVEQGYSVYVKHLPYECTTKDVEEKFRKFGAIRPGGIQVRHRQPDGFCFGFVEFESRQSMLAAIEASPVSIGSKASIVEEKRTTTRVVNGVTHIENNGNARGGRFQQDNRGGGYRGDNFRGREAGFVNNGNYRDGDNMRNGFRNQNEYSGRGRGPQGNGYHQNGNGGGYHQNGNGYHQNGDGYHQNGNRYNQNGNRYHQNGDEYYQNGNGNGHRQNGSGYYHQNGNGYRQDRIFHNGNGNGRPARFNGPRQTPVQA*
g24832.t1	Eukaryota	1143	58.09	1143	58.09	381	CM020527.1	24719935	24723013	+	rna-gnl|WGS:POTR|OsKitaake07g220400.1	cellular organisms	2090	50	1674	50.42	558	2502	871	545	homologous	same	MRSLLVLCRRLRPCSPYPARLPHSAPRRAAAAVYRPTGAPPWPFPSGKMSLISQNPIQKRRLETIEADDDSDEGLGSPVAAGAEDGNETKSEKRKKEKKRKKAKALEALEEKENKEREEMKLLESSLFGALYAPPQFGTEVEAVDPDKGVPSFFMDRSGGDGEDDLPVYDEGLSSEDEGVDMVGRERKPAWVDEEEVTEVDISKVARLRKLRKEGDERVISGKEYEARRKFFYSFDLVNAAVSSTSGIVNVYKRDDFLGGKRKPLKTIENLTTEIGEMKFNHDAQVLAISSRKERNGMRLVHVPSLTVFQNWPGPRFSLHYPRCLDFSPGSGFLSVGHADARAHQVLDGMLGTGGARRGRGHREDLSSPGPTPWQANELS*	MSLISQNPIQKRRLETIEADDDSDEGLGSPVAAGAEDGNETKSEKRKKEKKRKKAKALEALEEKENKEREEMKLLESSLFGALYAPPQFGTEVEAVDPDKGVPSFFMDRSGGDGEDDLPVYDEGLSSEDEGVDMVGRERKPAWVDEEEVTEVDISKVARLRKLRKEGDERVISGKEYEARLRGQHAKLNRFAGWADLDRKAPLPGSSDNESDEEGRVDDILRNNDELVVKDNAKLLPDMLGFSRLVDANSQEPSSGPINSVQFHRNGQLMLVAGLDKHLRFFQIDGKRNPKIQSIFIEDCPVHKAAFLPDGSEVILSGRRKFFYSFDLVNAAVSKIGPLTGREEKSLEHFEISPDSKTIAFIGNEGYILLISSKTKQLIGTLKMNGNVRSLAFADGGNQLLSSGGDGHVYHWDLRTRKCIHKGTDEGSLAGISLCTSPDSSLFATGSTSGIVNVYKRDDFLGGKRKPLKTIENLTTEIGEMKFNHDAQVLAISSRKERNGMRLVHVPSLTVFQNWPGPRFSLHYPRCLDFSPGSGFLSVGHAGGKVLLYKLHHYQNA*
g24832.t1	Eukaryota	1143	58.09	1143	58.09	381	CM020527.1	24719935	24723013	+	rna-gnl|WGS:POTR|OsKitaake07g220500.1	Oryza	846	55.08	342	54.97	114	189				same	MRSLLVLCRRLRPCSPYPARLPHSAPRRAAAAVYRPTGAPPWPFPSGKMSLISQNPIQKRRLETIEADDDSDEGLGSPVAAGAEDGNETKSEKRKKEKKRKKAKALEALEEKENKEREEMKLLESSLFGALYAPPQFGTEVEAVDPDKGVPSFFMDRSGGDGEDDLPVYDEGLSSEDEGVDMVGRERKPAWVDEEEVTEVDISKVARLRKLRKEGDERVISGKEYEARRKFFYSFDLVNAAVSSTSGIVNVYKRDDFLGGKRKPLKTIENLTTEIGEMKFNHDAQVLAISSRKERNGMRLVHVPSLTVFQNWPGPRFSLHYPRCLDFSPGSGFLSVGHADARAHQVLDGMLGTGGARRGRGHREDLSSPGPTPWQANELS*	MGRCRCPPEYRMRIQWAVPVPDDSPMTLSFEAGAGIPMCPVALISQQCGQNQWRLVSAGGAAWLTYFLNGGSRDEHARSWEIGGHGWFLLVNLERSVCSHGVRTMRLSGLLTR*
g24832.t1	Eukaryota	1143	58.09	1143	58.09	381	CM020527.1	24719935	24723013	+	rna-gnl|WGS:POTR|OsKitaake07g220400.2	cellular organisms	2087	49.98	1674	50.42	558	2502	871	545	homologous	same	MRSLLVLCRRLRPCSPYPARLPHSAPRRAAAAVYRPTGAPPWPFPSGKMSLISQNPIQKRRLETIEADDDSDEGLGSPVAAGAEDGNETKSEKRKKEKKRKKAKALEALEEKENKEREEMKLLESSLFGALYAPPQFGTEVEAVDPDKGVPSFFMDRSGGDGEDDLPVYDEGLSSEDEGVDMVGRERKPAWVDEEEVTEVDISKVARLRKLRKEGDERVISGKEYEARRKFFYSFDLVNAAVSSTSGIVNVYKRDDFLGGKRKPLKTIENLTTEIGEMKFNHDAQVLAISSRKERNGMRLVHVPSLTVFQNWPGPRFSLHYPRCLDFSPGSGFLSVGHADARAHQVLDGMLGTGGARRGRGHREDLSSPGPTPWQANELS*	MSLISQNPIQKRRLETIEADDDSDEGLGSPVAAGAEDGNETKSEKRKKEKKRKKAKALEALEEKENKEREEMKLLESSLFGALYAPPQFGTEVEAVDPDKGVPSFFMDRSGGDGEDDLPVYDEGLSSEDEGVDMVGRERKPAWVDEEEVTEVDISKVARLRKLRKEGDERVISGKEYEARLRGQHAKLNRFAGWADLDRKAPLPGSSDNESDEEGRVDDILRNNDELVVKDNAKLLPDMLGFSRLVDANSQEPSSGPINSVQFHRNGQLMLVAGLDKHLRFFQIDGKRNPKIQSIFIEDCPVHKAAFLPDGSEVILSGRRKFFYSFDLVNAAVSKIGPLTGREEKSLEHFEISPDSKTIAFIGNEGYILLISSKTKQLIGTLKMNGNVRSLAFADGGNQLLSSGGDGHVYHWDLRTRKCIHKGTDEGSLAGISLCTSPDSSLFATGSTSGIVNVYKRDDFLGGKRKPLKTIENLTTEIGEMKFNHDAQVLAISSRKERNGMRLVHVPSLTVFQNWPGPRFSLHYPRCLDFSPGSGFLSVGHAGGKVLLYKLHHYQNA*
g24833.t1	Oryza	342	54.97	342	54.97	114	CM020527.1	24723102	24723853	+	rna-gnl|WGS:POTR|OsKitaake07g220500.1	Oryza	846	55.08	342	54.97	114	751	338	114	identical	same	MGRCRCPPEYRMRIQWAVPVPDDSPMTLSFEAGAGIPMCPVALISQQCGQNQWRLVSAGGAAWLTYFLNGGSRDEHARSWEIGGHGWFLLVNLERSVCSHGVRTMRLSGLLTR*	MGRCRCPPEYRMRIQWAVPVPDDSPMTLSFEAGAGIPMCPVALISQQCGQNQWRLVSAGGAAWLTYFLNGGSRDEHARSWEIGGHGWFLLVNLERSVCSHGVRTMRLSGLLTR*
g24834.t1	Spermatophyta	2325	54.24	2325	54.24	775	CM020527.1	24724371	24729419	-	rna-gnl|WGS:POTR|OsKitaake07g220600.1	Spermatophyta	3443	51.21	2823	51.47	941	5035	2220	693	homologous	same	MRGRLASRAAQQQHSALDVRELVIWEESESEEEMPPARVLGGGGGGGGLGDEAPELERQMGCMAGIFQIFDRRQRLLTARRRRPPPKMLPPGPGHTLPRSSSNVAAQSSSTSKIVLEKTFSKSMTENSSLSIESSRASCSSSSCSSFSSLDGNKSIQQELPYINEQLFVQRPLKSSPSLKDPVMDTRSGQSNIGFRDIVKDSINRDTGGLTVKTSVKDARRNGQYKDSPRPLLLSKSMDGTYVIGIDRSTKVPANAVESSRRFPEQSRFSCDDRRLLRPVEAQENKKPSTRLKELPRLSLDSRKETLSSSSRQKTFSYRRTDDSLMDALRPQDSPGHRRASSVIAKLMGLEEAPNATGVLTVDSYEPERSPRPAEDTQKEHPVPSPRRFCQDPRESLPKDESPAMKTKPSPRILTESAPWRQQEKIATSSKASQCRDAEVRPRTASLYAYIERRGGGLEFLECNKDFRALRILEALHAKDAKRQNDGNGALTVAAQQAGDALNTSSRHFQPPIVVMKPARSTEKQPGVSLASVDPLAGFRNLRKLQARDAPCIGEHETSTNEKVHSRISRAQSKSDEPASRASSPRPTGSSSPRTVQRKAESERRSRPPVSPKSPSKKSSEAASPGGRTRTKPSQGKNHRDNEVSKSPRSRISMVKEIDISIMDFQKPLASTPSHKGTPSVLASDQKINSLENAPSPISVLDTSYYHTRLSYSFKDGETHSSEECWNPNSLPDTPQSKTSSEDLIDEVIWDEATGKMQGGQWNLKRQLSFSSTS*	MPPARVLGGGGGGGGLGDEAPELERQMGCMAGIFQIFDRRQRLLTARRRRPPPKMLPPGPGHTLPRSSSNVAAQSSSTSKIVLEKTFSKSMTENSSLSIESSRASCSSSSCSSFSSLDGNKSIQQELPYINEQLFVQRPLKSSPSLKDPVMDTRSGQSNIGFRDIVKDSINRDTGGLTVKTSVKDARRNGQYKDSPRPLLLSKSMDGTYVIGIDRSTKVPANAVESSRRFPEQSRFSCDDRRLLRPVEAQENKKPSTRLKELPRLSLDSRKETLSSSSRQKTFSYRRTDDSLMDALRPQDSPGHRRASSVIAKLMGLEEAPNATGVLTVDSYEPERSPRPAEDTQKEHPVPSPRRFCQDPRESLPKDESPAMKTKPSPRILTESAPWRQQEKIATSSKASQCRDAEVRPRTASLYAYIERRGGGLEFLECNKDFRALRILEALHAKDAKRQNDGNGALTVAAQQAGDALNTSSRHFQPPIVVMKPARSTEKQPGVSLASVDPLAGFRNLRKLQARDAPCIGEHETSTNEKVHSRISRAQSKSDEPASRASSPRPTGSSSPRTVQRKAESERRSRPPVSPKSPSKKSSEAASPGGRTRTKPSQGKNHRDNEVSKSPRSRISMVKEIDISIMDFQKPLASTPSHKGTPSVLASDQKINSLENAPSPISVLDTSYYHTRLSYSFKDGETHSSEECWNPNSLPDTPQSKTSSEVSQIKPENFEALIQKLEQLQSMNDEVANKKDHQYIYEILLASGLLHKELSFVAMPGQAWPSSCLINPELFLILEQTKPDFASADQTVTKSSKANTEKLHRRIVFDLVNEITAQKMNIHCSASQSAKSLQLRKYNGWRLFKDLCTEVDRLQSESSAIKCSEEDGDERMLLVEDPLNGIEDWSFDSESPSTVLEIERLIYKDLIDEVIWDEATGKMQGGQWNLKRQLSFSSTS*
g24834.t1	Spermatophyta	2325	54.24	2325	54.24	775	CM020527.1	24724371	24729419	-	rna-gnl|WGS:POTR|OsKitaake07g220600.1	Spermatophyta	3443	51.21	2823	51.47	941	5035	2220	34	homologous	same	MRGRLASRAAQQQHSALDVRELVIWEESESEEEMPPARVLGGGGGGGGLGDEAPELERQMGCMAGIFQIFDRRQRLLTARRRRPPPKMLPPGPGHTLPRSSSNVAAQSSSTSKIVLEKTFSKSMTENSSLSIESSRASCSSSSCSSFSSLDGNKSIQQELPYINEQLFVQRPLKSSPSLKDPVMDTRSGQSNIGFRDIVKDSINRDTGGLTVKTSVKDARRNGQYKDSPRPLLLSKSMDGTYVIGIDRSTKVPANAVESSRRFPEQSRFSCDDRRLLRPVEAQENKKPSTRLKELPRLSLDSRKETLSSSSRQKTFSYRRTDDSLMDALRPQDSPGHRRASSVIAKLMGLEEAPNATGVLTVDSYEPERSPRPAEDTQKEHPVPSPRRFCQDPRESLPKDESPAMKTKPSPRILTESAPWRQQEKIATSSKASQCRDAEVRPRTASLYAYIERRGGGLEFLECNKDFRALRILEALHAKDAKRQNDGNGALTVAAQQAGDALNTSSRHFQPPIVVMKPARSTEKQPGVSLASVDPLAGFRNLRKLQARDAPCIGEHETSTNEKVHSRISRAQSKSDEPASRASSPRPTGSSSPRTVQRKAESERRSRPPVSPKSPSKKSSEAASPGGRTRTKPSQGKNHRDNEVSKSPRSRISMVKEIDISIMDFQKPLASTPSHKGTPSVLASDQKINSLENAPSPISVLDTSYYHTRLSYSFKDGETHSSEECWNPNSLPDTPQSKTSSEDLIDEVIWDEATGKMQGGQWNLKRQLSFSSTS*	MPPARVLGGGGGGGGLGDEAPELERQMGCMAGIFQIFDRRQRLLTARRRRPPPKMLPPGPGHTLPRSSSNVAAQSSSTSKIVLEKTFSKSMTENSSLSIESSRASCSSSSCSSFSSLDGNKSIQQELPYINEQLFVQRPLKSSPSLKDPVMDTRSGQSNIGFRDIVKDSINRDTGGLTVKTSVKDARRNGQYKDSPRPLLLSKSMDGTYVIGIDRSTKVPANAVESSRRFPEQSRFSCDDRRLLRPVEAQENKKPSTRLKELPRLSLDSRKETLSSSSRQKTFSYRRTDDSLMDALRPQDSPGHRRASSVIAKLMGLEEAPNATGVLTVDSYEPERSPRPAEDTQKEHPVPSPRRFCQDPRESLPKDESPAMKTKPSPRILTESAPWRQQEKIATSSKASQCRDAEVRPRTASLYAYIERRGGGLEFLECNKDFRALRILEALHAKDAKRQNDGNGALTVAAQQAGDALNTSSRHFQPPIVVMKPARSTEKQPGVSLASVDPLAGFRNLRKLQARDAPCIGEHETSTNEKVHSRISRAQSKSDEPASRASSPRPTGSSSPRTVQRKAESERRSRPPVSPKSPSKKSSEAASPGGRTRTKPSQGKNHRDNEVSKSPRSRISMVKEIDISIMDFQKPLASTPSHKGTPSVLASDQKINSLENAPSPISVLDTSYYHTRLSYSFKDGETHSSEECWNPNSLPDTPQSKTSSEVSQIKPENFEALIQKLEQLQSMNDEVANKKDHQYIYEILLASGLLHKELSFVAMPGQAWPSSCLINPELFLILEQTKPDFASADQTVTKSSKANTEKLHRRIVFDLVNEITAQKMNIHCSASQSAKSLQLRKYNGWRLFKDLCTEVDRLQSESSAIKCSEEDGDERMLLVEDPLNGIEDWSFDSESPSTVLEIERLIYKDLIDEVIWDEATGKMQGGQWNLKRQLSFSSTS*
g24839.t1	Embryophyta	1107	57.63	1107	57.63	369	CM020527.1	24759368	24763321	+	rna-gnl|WGS:POTR|OsKitaake07g220700.1	cellular organisms	1668	52.52	1260	55.79	420	3953	1101	420	homologous	same	MLFLPFLPRHLSLLRLLRLGLRRAEAGGEVSGEGEMGSLMSCISGQAPSASPPPVAKRRSSVSSRRGGGGGGAKAVAIDEEALAAAAALVLGQRSSFGGGGGGGGGAFERSASVRYAARRQQQQQGPPLPRSSSTRPRSLADPELHPQQLLAKDLNTKDLETNIIVLVHGGGFGAWCDNEKVILVGHDFGGACISYAMEMFPSKVAKAVFLCAAMLKNGHSTLDMFQQQMDTNGTLQRAQEFVYSNGKEQPPTAINIEKSLLKHLLFNQSPSKDVSLASVSMRPIPFAPVLEKLVLTEEKYGSVRRFYVETTEDNAIPLHLQQGMCDMNPPEKVLRLKGSDHAPFFSKPQALHKTLVEIATMPPVKAS*	MLFLPFLPRHLSLLRLLRLGLRRAEAGGEVSGEGEMGSLMSCISGQAPSASPPPVAKRRSSVSSRRGGGGGGAKAVAIDEEALAAAAALVLGQRSSFGGGGGGGGGAFERSASVRYAARRQQQQQGPPLPRSSSTRPRSLADPELHPQQLLAKDLNTKDLETNIIVLVHGGGFGAWCWYKTIALLEDSGFRVNAIDLTGSGIHSYDTNKISSLTQYAEPLTSYLKSLGDNEKVILVGHDFGGACISYAMEMFPSKVAKAVFLCAAMLKNGHSTLDMFQQQMDTNGTLQRAQEFVYSNGKEQPPTAINIEKSLLKHLLFNQSPSKDVSLASVSMRPIPFAPVLEKLVLTEEKYGSVRRFYVETTEDNAIPLHLQQGMCDMNPPEKVLRLKGSDHAPFFSKPQALHKTLVEIATMPPVKAS*
g24840.t1	cellular organisms	1578	72.88	1578	72.88	526	CM020527.1	24773839	24775507	+	rna-gnl|WGS:POTR|OsKitaake07g220800.1	cellular organisms	2038	66.19	1578	72.88	526	1668	1576	484	identical	same	MALSSMAAAQESSLLLFLLPTSAASVFPPLISVVVLAALLLWLSPGGPAWALSRCRGTPPPPGVAGGAASALSGPAAHRVLAGISRAVEGGAAVMSLSVGLTRLVVASRPETAREILVSPAFGDRPVKDAARQLLFHRAMGFAPSGDAHWRGLRRASAAHLFGPRRVAGSAPEREAIGARIVGDVASLMSRRGEVPLRRVLHAASLGHVMATVFGKRHGDISIQDGELLEEMVTEGYDLLGKFNWADHLPLLRWLDLQGIRRRCNRLVQKVEVFVGKIIQEHKAKRAAGGVAVADGVLGDFVDVLLDLQGEEKMSDSDMIAVLWEMIFRGTDTVAILMEWVMARMVMHPEIQAKAQAEVDAAVGGRRGRVADGDVASLPYIQSIVKETLRMHPPGPLLSWARLAVHDARVGGHAVPAGTTAMVNMWAIAHDAAVWPEPDAFRPERFSEGEDVGVLGGDLRLAPFGAGRRVCPGRMLALATAHLWLAQLLHAFDWSPTAAGVDLSERLGMSLEMAAPLVCKAVARA*	MALSSMAAAQESSLLLFLLPTSAASVFPPLISVVVLAALLLWLSPGGPAWALSRCRGTPPPPGVAGGAASALSGPAAHRVLAGISRAVEGGAAVMSLSVGLTRLVVASRPETAREILVSPAFGDRPVKDAARQLLFHRAMGFAPSGDAHWRGLRRASAAHLFGPRRVAGSAPEREAIGARIVGDVASLMSRRGEVPLRRVLHAASLGHVMATVFGKRHGDISIQDGELLEEMVTEGYDLLGKFNWADHLPLLRWLDLQGIRRRCNRLVQKVEVFVGKIIQEHKAKRAAGGVAVADGVLGDFVDVLLDLQGEEKMSDSDMIAVLWEMIFRGTDTVAILMEWVMARMVMHPEIQAKAQAEVDAAVGGRRGRVADGDVASLPYIQSIVKETLRMHPPGPLLSWARLAVHDARVGGHAVPAGTTAMVNMWAIAHDAAVWPEPDAFRPERFSEGEDVGVLGGDLRLAPFGAGRRVCPGRMLALATAHLWLAQLLHAFDWSPTAAGVDLSERLGMSLEMAAPLVCKAVARA*
g24841.t1	Oryza	402	52.49	402	52.49	134	CM020527.1	24780281	24781543	+	rna-gnl|WGS:POTR|OsKitaake07g220900.1	cellular organisms	2663	45.63	2037	48.01	679	1262	376	40	homologous	same	MRVVNFRFPQQDKRTASPTHLLPLRCFAPSASAAGRCLLHQQEAASSQQVATESQIRLAATGEGRPWTRPPPANAPVLFLPRMMDQAMVKNHRVYWKNRSHRLKLNNLAGEHHQSFWDLNAWRAWLSMALPQI*	MAFLFFFCGTVPQQDKRTASPTHLLPLRCFAPSASAAGRCLLHQQEAASSQVGGIPIVAQPYLRIFVLYCFILFLLLLLLVCVASSNGVSDQISRHRGGETMDEAAAGQRASPLLAKNDGSSYGEESQSLLEEQEPQVKTKQSGWRAPSIILGLECLESMAFNGIATNLVVYIRSVLHGGIASSASTSSLWYGTSFFVPILGATIADTYWGNYKTVLISFIMYLLGTVFITVGAFLPSAPALCNTESCSSMNGTQHLVYFSGLYLTAIGCGGVRSALLPLGADQFNNDSSLDIQKRRNFFSLFYICVIFGVITSGTIVVWIQENVSWAIGYGVATACIALALIGFLVGTPIFRRHEPHGSPVRSVFQVIVASFRNLALELPADSSLLYEVRRKNTQKSEPKLAHTDDFRFLDKAAIMSDLSLDQDSCTSPWRICTVTQVEELKILIRLLPIWATGIFFCVGISQMHTTFIQQGTVMNTKIGSLSIPAASLYSFEVICVTFWVFLVNKVIIPVTRACFANGAEMTQLQRIGIGRFLMIFAMAIAAFLEMKRLESVQGGDQPLSIAWQLPQYFVIAGAECFTIITQLEFFHGQAPDSMKSMLTAFALLTTALGNYFSSAIITLIARVTGTWHSPGWIPDDLNKGHLDYYYWCLAAISAVNFVVYIYFASKYKLKKAVIQV*
g24841.t1	Oryza	402	52.49	402	52.49	134	CM020527.1	24780281	24781543	+	rna-gnl|WGS:POTR|OsKitaake07g220900.3	cellular organisms	2223	44.08	1560	47.37	520	493	30			same	MRVVNFRFPQQDKRTASPTHLLPLRCFAPSASAAGRCLLHQQEAASSQQVATESQIRLAATGEGRPWTRPPPANAPVLFLPRMMDQAMVKNHRVYWKNRSHRLKLNNLAGEHHQSFWDLNAWRAWLSMALPQI*	MAFNGIATNLVVYIRSVLHGGIASSASTSSLWYGTSFFVPILGATIADTYWGNYKTVLISFIMYLLGTVFITVGAFLPSAPALCNTESCSSMNGTQHLVYFSGLYLTAIGCGGVRSALLPLGADQFNNDSSLDIQKRRNFFSLFYICVIFGVITSGTIVVWIQENVSWAIGYGVATACIALALIGFLVGTPIFRRHEPHGSPVRSVFQVIVASFRNLALELPADSSLLYEVRRKNTQKSEPKLAHTDDFRFLDKAAIMSDLSLDQDSCTSPWRICTVTQVEELKILIRLLPIWATGIFFCVGISQMHTTFIQQGTVMNTKIGSLSIPAASLYSFEVICVTFWVFLVNKVIIPVTRACFANGAEMTQLQRIGIGRFLMIFAMAIAAFLEMKRLESVQGGDQPLSIAWQLPQYFVIAGAECFTIITQLEFFHGQAPDSMKSMLTAFALLTTALGNYFSSAIITLIARVTGTWHSPGWIPDDLNKGHLDYYYWCLAAISAVNFVVYIYFASKYKLKKAVIQV*
g24841.t1	Oryza	402	52.49	402	52.49	134	CM020527.1	24780281	24781543	+	rna-gnl|WGS:POTR|OsKitaake07g220900.2	cellular organisms	2626	46	1734	47.64	578	1262	202			same	MRVVNFRFPQQDKRTASPTHLLPLRCFAPSASAAGRCLLHQQEAASSQQVATESQIRLAATGEGRPWTRPPPANAPVLFLPRMMDQAMVKNHRVYWKNRSHRLKLNNLAGEHHQSFWDLNAWRAWLSMALPQI*	MDEAAAGQRASPLLAKNDGSSYGEESQSLLEEQEPQVKTKQSGWRAPSIILGLECLESMAFNGIATNLVVYIRSVLHGGIASSASTSSLWYGTSFFVPILGATIADTYWGNYKTVLISFIMYLLGTVFITVGAFLPSAPALCNTESCSSMNGTQHLVYFSGLYLTAIGCGGVRSALLPLGADQFNNDSSLDIQKRRNFFSLFYICVIFGVITSGTIVVWIQENVSWAIGYGVATACIALALIGFLVGTPIFRRHEPHGSPVRSVFQVIVASFRNLALELPADSSLLYEVRRKNTQKSEPKLAHTDDFRFLDKAAIMSDLSLDQDSCTSPWRICTVTQVEELKILIRLLPIWATGIFFCVGISQMHTTFIQQGTVMNTKIGSLSIPAASLYSFEVICVTFWVFLVNKVIIPVTRACFANGAEMTQLQRIGIGRFLMIFAMAIAAFLEMKRLESVQGGDQPLSIAWQLPQYFVIAGAECFTIITQLEFFHGQAPDSMKSMLTAFALLTTALGNYFSSAIITLIARVTGTWHSPGWIPDDLNKGHLDYYYWCLAAISAVNFVVYIYFASKYKLKKAVIQV*
g24842.t1	cellular organisms	1716	61.95	1716	61.95	572	CM020527.1	24781699	24785677	+	rna-gnl|WGS:POTR|OsKitaake07g220900.3	cellular organisms	2223	44.08	1560	47.37	520	2239	753	271	homologous	same	MYLLGTAFWWEHQYFGDMSPMVLQRKNTQKSEPKLAHTDDFRFLDKAAIMSDLSLDQDSCTSPWRICTQGTVMNTKIGSLSIPAASLYSFEVICVTFWVFLVNKVIIPVTRACFANGAEMTQLQRIGIGRFLMIFAMAIAAFLEMKRLESVQGGDQPLSIAWQLPQYFVIAGAECFTIITQLEFFHGQAPDSMKSMLTAFALLTTALGNYFSSAIITLIARVTGTWHSPGWIPDDLNKGHLDYYYWCLAAISAANFLSKGGPKPSLPLRDLLRSKMWRRHLLRRLLPSPATAAAAAASPSPAIRLLSTASPDPAPPATLASSLAGALSALSSTPPPATSPDAYFSLHFSDVRPTNALLAEALALAPPATSRAAAELFRFLVRRRSLHPSDSALAPVVRHLARRRDFPAVRSLVQEFPSALGHDTLDAYLLSLARAGRATDAVKVFDELPPQLRTRQALTSLVSSLSAEGWPSHAEGAVKKVANEIFPDDNICTLLVSGYANAGKLDHALRLIGETRRGGFQPGLDAYNAVLDCICRLCRKKDPLRMPAEAEKFLVDMEANGIPRDAGCPDF*	MAFNGIATNLVVYIRSVLHGGIASSASTSSLWYGTSFFVPILGATIADTYWGNYKTVLISFIMYLLGTVFITVGAFLPSAPALCNTESCSSMNGTQHLVYFSGLYLTAIGCGGVRSALLPLGADQFNNDSSLDIQKRRNFFSLFYICVIFGVITSGTIVVWIQENVSWAIGYGVATACIALALIGFLVGTPIFRRHEPHGSPVRSVFQVIVASFRNLALELPADSSLLYEVRRKNTQKSEPKLAHTDDFRFLDKAAIMSDLSLDQDSCTSPWRICTVTQVEELKILIRLLPIWATGIFFCVGISQMHTTFIQQGTVMNTKIGSLSIPAASLYSFEVICVTFWVFLVNKVIIPVTRACFANGAEMTQLQRIGIGRFLMIFAMAIAAFLEMKRLESVQGGDQPLSIAWQLPQYFVIAGAECFTIITQLEFFHGQAPDSMKSMLTAFALLTTALGNYFSSAIITLIARVTGTWHSPGWIPDDLNKGHLDYYYWCLAAISAVNFVVYIYFASKYKLKKAVIQV*
g24842.t1	cellular organisms	1716	61.95	1716	61.95	572	CM020527.1	24781699	24785677	+	rna-gnl|WGS:POTR|OsKitaake07g220900.2	cellular organisms	2626	46	1734	47.64	578	2239	753	271	homologous	same	MYLLGTAFWWEHQYFGDMSPMVLQRKNTQKSEPKLAHTDDFRFLDKAAIMSDLSLDQDSCTSPWRICTQGTVMNTKIGSLSIPAASLYSFEVICVTFWVFLVNKVIIPVTRACFANGAEMTQLQRIGIGRFLMIFAMAIAAFLEMKRLESVQGGDQPLSIAWQLPQYFVIAGAECFTIITQLEFFHGQAPDSMKSMLTAFALLTTALGNYFSSAIITLIARVTGTWHSPGWIPDDLNKGHLDYYYWCLAAISAANFLSKGGPKPSLPLRDLLRSKMWRRHLLRRLLPSPATAAAAAASPSPAIRLLSTASPDPAPPATLASSLAGALSALSSTPPPATSPDAYFSLHFSDVRPTNALLAEALALAPPATSRAAAELFRFLVRRRSLHPSDSALAPVVRHLARRRDFPAVRSLVQEFPSALGHDTLDAYLLSLARAGRATDAVKVFDELPPQLRTRQALTSLVSSLSAEGWPSHAEGAVKKVANEIFPDDNICTLLVSGYANAGKLDHALRLIGETRRGGFQPGLDAYNAVLDCICRLCRKKDPLRMPAEAEKFLVDMEANGIPRDAGCPDF*	MDEAAAGQRASPLLAKNDGSSYGEESQSLLEEQEPQVKTKQSGWRAPSIILGLECLESMAFNGIATNLVVYIRSVLHGGIASSASTSSLWYGTSFFVPILGATIADTYWGNYKTVLISFIMYLLGTVFITVGAFLPSAPALCNTESCSSMNGTQHLVYFSGLYLTAIGCGGVRSALLPLGADQFNNDSSLDIQKRRNFFSLFYICVIFGVITSGTIVVWIQENVSWAIGYGVATACIALALIGFLVGTPIFRRHEPHGSPVRSVFQVIVASFRNLALELPADSSLLYEVRRKNTQKSEPKLAHTDDFRFLDKAAIMSDLSLDQDSCTSPWRICTVTQVEELKILIRLLPIWATGIFFCVGISQMHTTFIQQGTVMNTKIGSLSIPAASLYSFEVICVTFWVFLVNKVIIPVTRACFANGAEMTQLQRIGIGRFLMIFAMAIAAFLEMKRLESVQGGDQPLSIAWQLPQYFVIAGAECFTIITQLEFFHGQAPDSMKSMLTAFALLTTALGNYFSSAIITLIARVTGTWHSPGWIPDDLNKGHLDYYYWCLAAISAVNFVVYIYFASKYKLKKAVIQV*
g24842.t1	cellular organisms	1716	61.95	1716	61.95	572	CM020527.1	24781699	24785677	+	rna-gnl|WGS:POTR|OsKitaake07g221000.1	Eukaryota	1987	55.21	1461	60.44	487	1070	889	292	homologous	same	MYLLGTAFWWEHQYFGDMSPMVLQRKNTQKSEPKLAHTDDFRFLDKAAIMSDLSLDQDSCTSPWRICTQGTVMNTKIGSLSIPAASLYSFEVICVTFWVFLVNKVIIPVTRACFANGAEMTQLQRIGIGRFLMIFAMAIAAFLEMKRLESVQGGDQPLSIAWQLPQYFVIAGAECFTIITQLEFFHGQAPDSMKSMLTAFALLTTALGNYFSSAIITLIARVTGTWHSPGWIPDDLNKGHLDYYYWCLAAISAANFLSKGGPKPSLPLRDLLRSKMWRRHLLRRLLPSPATAAAAAASPSPAIRLLSTASPDPAPPATLASSLAGALSALSSTPPPATSPDAYFSLHFSDVRPTNALLAEALALAPPATSRAAAELFRFLVRRRSLHPSDSALAPVVRHLARRRDFPAVRSLVQEFPSALGHDTLDAYLLSLARAGRATDAVKVFDELPPQLRTRQALTSLVSSLSAEGWPSHAEGAVKKVANEIFPDDNICTLLVSGYANAGKLDHALRLIGETRRGGFQPGLDAYNAVLDCICRLCRKKDPLRMPAEAEKFLVDMEANGIPRDAGCPDF*	MWRRHLLRRLLPSPATAAAAAASPSPAIRLLSTASPDPAPPATLASSLAGALSALSSTPPPATSPDAYFSLHFSDVRPTNALLAEALALAPPATSRAAAELFRFLVRRRSLHPSDSALAPVVRHLARRRDFPAVRSLVQEFPSALGHDTLDAYLLSLARAGRATDAVKVFDELPPQLRTRQALTSLVSSLSAEGWPSHAEGAVKKVANEIFPDDNICTLLVSGYANAGKLDHALRLIGETRRGGFQPGLDAYNAVLDCICRLCRKKDPLRMPAEAEKFLVDMEANGIPRDAGTFRVLITNLCKIRKTEDAMNLFRRMGEWGCSPDADTYLVLIKSLYQAARISEGDEMMTWMRSAGFGAKLDRKAYYGFIKILCGIERVEHAVKVFRMMKGYGHAPGTKSYSLLIEKLTRHNLGDRANALFREAVARGVTVTPGVYKIDKKYVKAKKEKKVKKRLTLPEKMRLKSKRLYKLRMSFVKKPKRRMVRV*
g24842.t1	cellular organisms	1716	61.95	1716	61.95	572	CM020527.1	24781699	24785677	+	rna-gnl|WGS:POTR|OsKitaake07g220900.1	cellular organisms	2663	45.63	2037	48.01	679	2239	753	271	homologous	same	MYLLGTAFWWEHQYFGDMSPMVLQRKNTQKSEPKLAHTDDFRFLDKAAIMSDLSLDQDSCTSPWRICTQGTVMNTKIGSLSIPAASLYSFEVICVTFWVFLVNKVIIPVTRACFANGAEMTQLQRIGIGRFLMIFAMAIAAFLEMKRLESVQGGDQPLSIAWQLPQYFVIAGAECFTIITQLEFFHGQAPDSMKSMLTAFALLTTALGNYFSSAIITLIARVTGTWHSPGWIPDDLNKGHLDYYYWCLAAISAANFLSKGGPKPSLPLRDLLRSKMWRRHLLRRLLPSPATAAAAAASPSPAIRLLSTASPDPAPPATLASSLAGALSALSSTPPPATSPDAYFSLHFSDVRPTNALLAEALALAPPATSRAAAELFRFLVRRRSLHPSDSALAPVVRHLARRRDFPAVRSLVQEFPSALGHDTLDAYLLSLARAGRATDAVKVFDELPPQLRTRQALTSLVSSLSAEGWPSHAEGAVKKVANEIFPDDNICTLLVSGYANAGKLDHALRLIGETRRGGFQPGLDAYNAVLDCICRLCRKKDPLRMPAEAEKFLVDMEANGIPRDAGCPDF*	MAFLFFFCGTVPQQDKRTASPTHLLPLRCFAPSASAAGRCLLHQQEAASSQVGGIPIVAQPYLRIFVLYCFILFLLLLLLVCVASSNGVSDQISRHRGGETMDEAAAGQRASPLLAKNDGSSYGEESQSLLEEQEPQVKTKQSGWRAPSIILGLECLESMAFNGIATNLVVYIRSVLHGGIASSASTSSLWYGTSFFVPILGATIADTYWGNYKTVLISFIMYLLGTVFITVGAFLPSAPALCNTESCSSMNGTQHLVYFSGLYLTAIGCGGVRSALLPLGADQFNNDSSLDIQKRRNFFSLFYICVIFGVITSGTIVVWIQENVSWAIGYGVATACIALALIGFLVGTPIFRRHEPHGSPVRSVFQVIVASFRNLALELPADSSLLYEVRRKNTQKSEPKLAHTDDFRFLDKAAIMSDLSLDQDSCTSPWRICTVTQVEELKILIRLLPIWATGIFFCVGISQMHTTFIQQGTVMNTKIGSLSIPAASLYSFEVICVTFWVFLVNKVIIPVTRACFANGAEMTQLQRIGIGRFLMIFAMAIAAFLEMKRLESVQGGDQPLSIAWQLPQYFVIAGAECFTIITQLEFFHGQAPDSMKSMLTAFALLTTALGNYFSSAIITLIARVTGTWHSPGWIPDDLNKGHLDYYYWCLAAISAVNFVVYIYFASKYKLKKAVIQV*
g24842.t2	cellular organisms	1935	60	1935	60	645	CM020527.1	24781699	24787767	+	rna-gnl|WGS:POTR|OsKitaake07g220900.3	cellular organisms	2223	44.08	1560	47.37	520	2239	753	271	homologous	same	MYLLGTAFWWEHQYFGDMSPMVLQRKNTQKSEPKLAHTDDFRFLDKAAIMSDLSLDQDSCTSPWRICTQGTVMNTKIGSLSIPAASLYSFEVICVTFWVFLVNKVIIPVTRACFANGAEMTQLQRIGIGRFLMIFAMAIAAFLEMKRLESVQGGDQPLSIAWQLPQYFVIAGAECFTIITQLEFFHGQAPDSMKSMLTAFALLTTALGNYFSSAIITLIARVTGTWHSPGWIPDDLNKGHLDYYYWCLAAISAANFLSKGGPKPSLPLRDLLRSKMWRRHLLRRLLPSPATAAAAAASPSPAIRLLSTASPDPAPPATLASSLAGALSALSSTPPPATSPDAYFSLHFSDVRPTNALLAEALALAPPATSRAAAELFRFLVRRRSLHPSDSALAPVVRHLARRRDFPAVRSLVQEFPSALGHDTLDAYLLSLARAGRATDAVKVFDELPPQLRTRQALTSLVSSLSAEGWPSHAEGAVKKVANEIFPDDNICTLLVSGYANAGKLDHALRLIGETRRGGFQPGLDAYNAVLDCICRLCRKKDPLRMPAEAEKFLVDMEANGIPRDAGFGAKLDRKAYYGFIKILCGIERVEHAVKVFRMMKGYGHAPGTKEAVARGVTVTPGVYKIDKKYVKAKKEKKALGWSG*	MAFNGIATNLVVYIRSVLHGGIASSASTSSLWYGTSFFVPILGATIADTYWGNYKTVLISFIMYLLGTVFITVGAFLPSAPALCNTESCSSMNGTQHLVYFSGLYLTAIGCGGVRSALLPLGADQFNNDSSLDIQKRRNFFSLFYICVIFGVITSGTIVVWIQENVSWAIGYGVATACIALALIGFLVGTPIFRRHEPHGSPVRSVFQVIVASFRNLALELPADSSLLYEVRRKNTQKSEPKLAHTDDFRFLDKAAIMSDLSLDQDSCTSPWRICTVTQVEELKILIRLLPIWATGIFFCVGISQMHTTFIQQGTVMNTKIGSLSIPAASLYSFEVICVTFWVFLVNKVIIPVTRACFANGAEMTQLQRIGIGRFLMIFAMAIAAFLEMKRLESVQGGDQPLSIAWQLPQYFVIAGAECFTIITQLEFFHGQAPDSMKSMLTAFALLTTALGNYFSSAIITLIARVTGTWHSPGWIPDDLNKGHLDYYYWCLAAISAVNFVVYIYFASKYKLKKAVIQV*
g24842.t2	cellular organisms	1935	60	1935	60	645	CM020527.1	24781699	24787767	+	rna-gnl|WGS:POTR|OsKitaake07g220900.2	cellular organisms	2626	46	1734	47.64	578	2239	753	271	homologous	same	MYLLGTAFWWEHQYFGDMSPMVLQRKNTQKSEPKLAHTDDFRFLDKAAIMSDLSLDQDSCTSPWRICTQGTVMNTKIGSLSIPAASLYSFEVICVTFWVFLVNKVIIPVTRACFANGAEMTQLQRIGIGRFLMIFAMAIAAFLEMKRLESVQGGDQPLSIAWQLPQYFVIAGAECFTIITQLEFFHGQAPDSMKSMLTAFALLTTALGNYFSSAIITLIARVTGTWHSPGWIPDDLNKGHLDYYYWCLAAISAANFLSKGGPKPSLPLRDLLRSKMWRRHLLRRLLPSPATAAAAAASPSPAIRLLSTASPDPAPPATLASSLAGALSALSSTPPPATSPDAYFSLHFSDVRPTNALLAEALALAPPATSRAAAELFRFLVRRRSLHPSDSALAPVVRHLARRRDFPAVRSLVQEFPSALGHDTLDAYLLSLARAGRATDAVKVFDELPPQLRTRQALTSLVSSLSAEGWPSHAEGAVKKVANEIFPDDNICTLLVSGYANAGKLDHALRLIGETRRGGFQPGLDAYNAVLDCICRLCRKKDPLRMPAEAEKFLVDMEANGIPRDAGFGAKLDRKAYYGFIKILCGIERVEHAVKVFRMMKGYGHAPGTKEAVARGVTVTPGVYKIDKKYVKAKKEKKALGWSG*	MDEAAAGQRASPLLAKNDGSSYGEESQSLLEEQEPQVKTKQSGWRAPSIILGLECLESMAFNGIATNLVVYIRSVLHGGIASSASTSSLWYGTSFFVPILGATIADTYWGNYKTVLISFIMYLLGTVFITVGAFLPSAPALCNTESCSSMNGTQHLVYFSGLYLTAIGCGGVRSALLPLGADQFNNDSSLDIQKRRNFFSLFYICVIFGVITSGTIVVWIQENVSWAIGYGVATACIALALIGFLVGTPIFRRHEPHGSPVRSVFQVIVASFRNLALELPADSSLLYEVRRKNTQKSEPKLAHTDDFRFLDKAAIMSDLSLDQDSCTSPWRICTVTQVEELKILIRLLPIWATGIFFCVGISQMHTTFIQQGTVMNTKIGSLSIPAASLYSFEVICVTFWVFLVNKVIIPVTRACFANGAEMTQLQRIGIGRFLMIFAMAIAAFLEMKRLESVQGGDQPLSIAWQLPQYFVIAGAECFTIITQLEFFHGQAPDSMKSMLTAFALLTTALGNYFSSAIITLIARVTGTWHSPGWIPDDLNKGHLDYYYWCLAAISAVNFVVYIYFASKYKLKKAVIQV*
g24842.t2	cellular organisms	1935	60	1935	60	645	CM020527.1	24781699	24787767	+	rna-gnl|WGS:POTR|OsKitaake07g220900.1	cellular organisms	2663	45.63	2037	48.01	679	2239	753	271	homologous	same	MYLLGTAFWWEHQYFGDMSPMVLQRKNTQKSEPKLAHTDDFRFLDKAAIMSDLSLDQDSCTSPWRICTQGTVMNTKIGSLSIPAASLYSFEVICVTFWVFLVNKVIIPVTRACFANGAEMTQLQRIGIGRFLMIFAMAIAAFLEMKRLESVQGGDQPLSIAWQLPQYFVIAGAECFTIITQLEFFHGQAPDSMKSMLTAFALLTTALGNYFSSAIITLIARVTGTWHSPGWIPDDLNKGHLDYYYWCLAAISAANFLSKGGPKPSLPLRDLLRSKMWRRHLLRRLLPSPATAAAAAASPSPAIRLLSTASPDPAPPATLASSLAGALSALSSTPPPATSPDAYFSLHFSDVRPTNALLAEALALAPPATSRAAAELFRFLVRRRSLHPSDSALAPVVRHLARRRDFPAVRSLVQEFPSALGHDTLDAYLLSLARAGRATDAVKVFDELPPQLRTRQALTSLVSSLSAEGWPSHAEGAVKKVANEIFPDDNICTLLVSGYANAGKLDHALRLIGETRRGGFQPGLDAYNAVLDCICRLCRKKDPLRMPAEAEKFLVDMEANGIPRDAGFGAKLDRKAYYGFIKILCGIERVEHAVKVFRMMKGYGHAPGTKEAVARGVTVTPGVYKIDKKYVKAKKEKKALGWSG*	MAFLFFFCGTVPQQDKRTASPTHLLPLRCFAPSASAAGRCLLHQQEAASSQVGGIPIVAQPYLRIFVLYCFILFLLLLLLVCVASSNGVSDQISRHRGGETMDEAAAGQRASPLLAKNDGSSYGEESQSLLEEQEPQVKTKQSGWRAPSIILGLECLESMAFNGIATNLVVYIRSVLHGGIASSASTSSLWYGTSFFVPILGATIADTYWGNYKTVLISFIMYLLGTVFITVGAFLPSAPALCNTESCSSMNGTQHLVYFSGLYLTAIGCGGVRSALLPLGADQFNNDSSLDIQKRRNFFSLFYICVIFGVITSGTIVVWIQENVSWAIGYGVATACIALALIGFLVGTPIFRRHEPHGSPVRSVFQVIVASFRNLALELPADSSLLYEVRRKNTQKSEPKLAHTDDFRFLDKAAIMSDLSLDQDSCTSPWRICTVTQVEELKILIRLLPIWATGIFFCVGISQMHTTFIQQGTVMNTKIGSLSIPAASLYSFEVICVTFWVFLVNKVIIPVTRACFANGAEMTQLQRIGIGRFLMIFAMAIAAFLEMKRLESVQGGDQPLSIAWQLPQYFVIAGAECFTIITQLEFFHGQAPDSMKSMLTAFALLTTALGNYFSSAIITLIARVTGTWHSPGWIPDDLNKGHLDYYYWCLAAISAVNFVVYIYFASKYKLKKAVIQV*
g24842.t2	cellular organisms	1935	60	1935	60	645	CM020527.1	24781699	24787767	+	rna-gnl|WGS:POTR|OsKitaake07g221000.1	Eukaryota	1987	55.21	1461	60.44	487	3160	1086	445	homologous	same	MYLLGTAFWWEHQYFGDMSPMVLQRKNTQKSEPKLAHTDDFRFLDKAAIMSDLSLDQDSCTSPWRICTQGTVMNTKIGSLSIPAASLYSFEVICVTFWVFLVNKVIIPVTRACFANGAEMTQLQRIGIGRFLMIFAMAIAAFLEMKRLESVQGGDQPLSIAWQLPQYFVIAGAECFTIITQLEFFHGQAPDSMKSMLTAFALLTTALGNYFSSAIITLIARVTGTWHSPGWIPDDLNKGHLDYYYWCLAAISAANFLSKGGPKPSLPLRDLLRSKMWRRHLLRRLLPSPATAAAAAASPSPAIRLLSTASPDPAPPATLASSLAGALSALSSTPPPATSPDAYFSLHFSDVRPTNALLAEALALAPPATSRAAAELFRFLVRRRSLHPSDSALAPVVRHLARRRDFPAVRSLVQEFPSALGHDTLDAYLLSLARAGRATDAVKVFDELPPQLRTRQALTSLVSSLSAEGWPSHAEGAVKKVANEIFPDDNICTLLVSGYANAGKLDHALRLIGETRRGGFQPGLDAYNAVLDCICRLCRKKDPLRMPAEAEKFLVDMEANGIPRDAGFGAKLDRKAYYGFIKILCGIERVEHAVKVFRMMKGYGHAPGTKEAVARGVTVTPGVYKIDKKYVKAKKEKKALGWSG*	MWRRHLLRRLLPSPATAAAAAASPSPAIRLLSTASPDPAPPATLASSLAGALSALSSTPPPATSPDAYFSLHFSDVRPTNALLAEALALAPPATSRAAAELFRFLVRRRSLHPSDSALAPVVRHLARRRDFPAVRSLVQEFPSALGHDTLDAYLLSLARAGRATDAVKVFDELPPQLRTRQALTSLVSSLSAEGWPSHAEGAVKKVANEIFPDDNICTLLVSGYANAGKLDHALRLIGETRRGGFQPGLDAYNAVLDCICRLCRKKDPLRMPAEAEKFLVDMEANGIPRDAGTFRVLITNLCKIRKTEDAMNLFRRMGEWGCSPDADTYLVLIKSLYQAARISEGDEMMTWMRSAGFGAKLDRKAYYGFIKILCGIERVEHAVKVFRMMKGYGHAPGTKSYSLLIEKLTRHNLGDRANALFREAVARGVTVTPGVYKIDKKYVKAKKEKKVKKRLTLPEKMRLKSKRLYKLRMSFVKKPKRRMVRV*
g24845.t1	cellular organisms	768	48.7	768	48.7	256	CM020527.1	24799322	24801782	+	rna-gnl|WGS:POTR|OsKitaake07g221100.1	cellular organisms	1843	42.92	843	47.21	281	2460	765	256	homologous	same	MSTDLAEYISQVSEISVKERGYFAIALSGGPLVSFLGKLCEAPYNKTLDWSKWYIFWSDERAVAKNHAESNYRITKEGFLSKVPILNGHVYSINDNATVEDAATDYEFVIRQLVKVRTIGVSESNDCPKFDLILLSMGSDGHVASLFPNHPSLELKDDWITYITDSPQPPPERITFTLPVINSASNIAIVTTGDDKSEAVHLAISDNADGPEAPSSLPARMVQPTDGKLVWFLDKSAASSLDAENDDAFEQHREY*	MEREISALYEPKRNNEIRIFESSDEMSTDLAEYISQVSEISVKERGYFAIALSGGPLVSFLGKLCEAPYNKTLDWSKWYIFWSDERAVAKNHAESNYRITKEGFLSKVPILNGHVYSINDNATVEDAATDYEFVIRQLVKVRTIGVSESNDCPKFDLILLSMGSDGHVASLFPNHPSLELKDDWITYITDSPQPPPERITFTLPVINSASNIAIVTTGDDKSEAVHLAISDNADGPEAPSSLPARMVQPTDGKLVWFLDKSAASSLDAENDDAFEQHREY*
g24845.t1	cellular organisms	768	48.7	768	48.7	256	CM020527.1	24799322	24801782	+	rna-gnl|WGS:POTR|OsKitaake07g221100.2	cellular organisms	1802	42.79	843	47.21	281	2460	765	256	homologous	same	MSTDLAEYISQVSEISVKERGYFAIALSGGPLVSFLGKLCEAPYNKTLDWSKWYIFWSDERAVAKNHAESNYRITKEGFLSKVPILNGHVYSINDNATVEDAATDYEFVIRQLVKVRTIGVSESNDCPKFDLILLSMGSDGHVASLFPNHPSLELKDDWITYITDSPQPPPERITFTLPVINSASNIAIVTTGDDKSEAVHLAISDNADGPEAPSSLPARMVQPTDGKLVWFLDKSAASSLDAENDDAFEQHREY*	MEREISALYEPKRNNEIRIFESSDEMSTDLAEYISQVSEISVKERGYFAIALSGGPLVSFLGKLCEAPYNKTLDWSKWYIFWSDERAVAKNHAESNYRITKEGFLSKVPILNGHVYSINDNATVEDAATDYEFVIRQLVKVRTIGVSESNDCPKFDLILLSMGSDGHVASLFPNHPSLELKDDWITYITDSPQPPPERITFTLPVINSASNIAIVTTGDDKSEAVHLAISDNADGPEAPSSLPARMVQPTDGKLVWFLDKSAASSLDAENDDAFEQHREY*
g24846.t1	Oryza	207	55.56	207	55.56	69	CM020527.1	24804560	24805078	+	rna-gnl|WGS:POTR|OsKitaake07g221200.1	Oryza	736	39.95	288	52.08	96	518	181	62	homologous	same	MALLKCNGSRASSLVTLLLIAALLFPAVCYAHVEAKTVCQETEYGCTQEKCHQMCLGDGRTICVMQIQ*	MALLKCNGSRASSLVTLLLIAALLFPAVCYAHVEAKTVCQETEYGCTQEKCHQMCLGDGRTVASQYCRHYDNQCCCTYELQANDNDKMDDGRLHA*
g24848.t1	Streptophyta	1050	49.14	1050	49.14	350	CM020527.1	24811947	24815098	+	rna-gnl|WGS:POTR|OsKitaake07g221300.1	Streptophyta	2112	45.93	1614	48.45	538	3151	1042	394	homologous	same	MALLLLRMGVSVALLVAFFSSLIPSSEAYDPLDPNGNITIKWDVLQWTPDGYVAVVSLYNYQQYRHIQSPGWKLGWVWAKKEIIWAMNGGQATEQGDCSKFKSNIPHCCKKDPEIVDLLPGTPYNMQIANCCKGGVLNSWAQDPANAIASFQVSVGQAGTTNKTVRVPRNFTLKSPGPGYTCGSAKVVRPTKFFSQDGRRTTQAHMTWNVTCTYSQIVAQRSPTCCVSLSSFYNDTIVNCPTCSCGCQNNKPGSCVEGNSPYLASVVNTHNKDSLTPLVHFNYKSLNPYGVINDTAMLWGIKYYNDLLMTAGPDGNVQSELLFKKDPKSFTFEKGWAFPRPLTFLMVYA*	MHVCLHSASIHPSPGRHGFRRARNLPHLYLQTYTHKSLSLARLSCLTSCCLLPPSSSSSSSSSRNTGVWGESDQVAAGCFFFFFSSSSSLAMALLLLRMGVSVALLVAFFSSLIPSSEAYDPLDPNGNITIKWDVLQWTPDGYVAVVSLYNYQQYRHIQSPGWKLGWVWAKKEIIWAMNGGQATEQGDCSKFKSNIPHCCKKDPEIVDLLPGTPYNMQIANCCKGGVLNSWAQDPANAIASFQVSVGQAGTTNKTVRVPRNFTLKSPGPGYTCGSAKVVRPTKFFSQDGRRTTQAHMTWNVTCTYSQIVAQRSPTCCVSLSSFYNDTIVNCPTCSCGCQNNKPGSCVEGNSPYLASVVNTHNKDSLTPLVQCTSHMCPIRVHWHVKVNYKEYWRVKITVTNFNYRMNYSQWNLVTQHPSFDNLTTIFSFNYKSLNPYGVINDTAMLWGIKYYNDLLMTAGPDGNVQSELLFKKDPKSFTFEKGWAFPRRIYFNGDNCVMPPPDAYPWLPNASTRVMSSILLPFITIWTALTFLMVYA*
g24849.t1	Streptophyta	1356	66.59	1356	66.59	452	CM020527.1	24815714	24818140	-	rna-gnl|WGS:POTR|OsKitaake07g221400.2	Streptophyta	1902	60.25	1356	66.59	452	2426	1350	452	identical	same	MAVLGSLLLLILAATLSVAVAYDPLDPNGNITIKWDVMSWTPDGYVAMVTINNYQTYRQIMAPGWTVGWTWARQEVIWSMVGAQATDQGDCSRFKANLPHCCRRTPAVVDLLPGVPYNQQIANCCRGGVLPAYGQAPSAAAAAFQVSVGQAGTTNRTVRLPRNFTLLGPGPGYTCGRARVVPSTVFLTADRRRKTQALMTWNVTCTYSQHLASKYPSCCVSFSSFYNDTIVPCAKCACGCDAHKPCVRSERDGKRLAVTGKKHDANANAHGRGNGVAAAAMAAPLLQCTTHMCPVRVHWHVKLNYREYWRAKITIVNFNYRMNYTGWTLVAQHPNLDNITEVFSFDYKPVVSYGSINDTAMFYGLKYFNDQLMEAGPHGNVQSEVLMRKDARTFTFRQGWAFPRKVYFNGDECQMPPPDSYPYLPNAAPPAAASLVGSAVAMAALVFFLMA*	MAVLGSLLLLILAATLSVAVAYDPLDPNGNITIKWDVMSWTPDGYVAMVTINNYQTYRQIMAPGWTVGWTWARQEVIWSMVGAQATDQGDCSRFKANLPHCCRRTPAVVDLLPGVPYNQQIANCCRGGVLPAYGQAPSAAAAAFQVSVGQAGTTNRTVRLPRNFTLLGPGPGYTCGRARVVPSTVFLTADRRRKTQALMTWNVTCTYSQHLASKYPSCCVSFSSFYNDTIVPCAKCACGCDAHKPCVRSERDGKRLAVTGKKHDANANAHGRGNGVAAAAMAAPLLQCTTHMCPVRVHWHVKLNYREYWRAKITIVNFNYRMNYTGWTLVAQHPNLDNITEVFSFDYKPVVSYGSINDTAMFYGLKYFNDQLMEAGPHGNVQSEVLMRKDARTFTFRQGWAFPRKVYFNGDECQMPPPDSYPYLPNAAPPAAASLVGSAVAMAALVFFLMA*
g24849.t1	Streptophyta	1356	66.59	1356	66.59	452	CM020527.1	24815714	24818140	-	rna-gnl|WGS:POTR|OsKitaake07g221400.1	Streptophyta	1902	60.3	1356	66.67	452	2426	1343	452	homologous	same	MAVLGSLLLLILAATLSVAVAYDPLDPNGNITIKWDVMSWTPDGYVAMVTINNYQTYRQIMAPGWTVGWTWARQEVIWSMVGAQATDQGDCSRFKANLPHCCRRTPAVVDLLPGVPYNQQIANCCRGGVLPAYGQAPSAAAAAFQVSVGQAGTTNRTVRLPRNFTLLGPGPGYTCGRARVVPSTVFLTADRRRKTQALMTWNVTCTYSQHLASKYPSCCVSFSSFYNDTIVPCAKCACGCDAHKPCVRSERDGKRLAVTGKKHDANANAHGRGNGVAAAAMAAPLLQCTTHMCPVRVHWHVKLNYREYWRAKITIVNFNYRMNYTGWTLVAQHPNLDNITEVFSFDYKPVVSYGSINDTAMFYGLKYFNDQLMEAGPHGNVQSEVLMRKDARTFTFRQGWAFPRKVYFNGDECQMPPPDSYPYLPNAAPPAAASLVGSAVAMAALVFFLMA*	MAVLGSLLLLILAATLSVAVAYDPLDPNGNITIKWDVMSWTPDGEVAMVTINNYQTYRQIMAPGWTVGWTWARQEVIWSMVGAQATDQGDCSRFKANLPHCCRRTPAVVDLLPGVPYNQQIANCCRGGVLPAYGQAPSAAAAAFQVSVGQAGTTNRTVRLPRNFTLLGPGPGYTCGRARVVPSTVFLTADRRRKTQALMTWNVTCTYSQHLASKYPSCCVSFSSFYNDTIVPCAKCACGCDAHKPCVRSERDGKRLAVTGKKHDANANAHGRGNGVAAAAMAAPLLQCTTHMCPVRVHWHVKLNYREYWRAKITIVNFNYRMNYTGWTLVAQHPNLDNITEVFSFDYKPVVSYGSINDTAMFYGLKYFNDQLMEAGPHGNVQSEVLMRKDARTFTFRQGWAFPRKVYFNGDECQMPPPDSYPYLPNAAPPAAASLVGSAVAMAALVFFLMA*
g24850.t1	Eukaryota	636	72.01	636	72.01	212	CM020527.1	24819997	24823456	-	rna-gnl|WGS:POTR|OsKitaake07g221500.2	Eukaryota	1124	62.01	672	71.58	224	3459	609	157	homologous	same	MGTPETSREPCPDRILDDVGGAFGMGAVGGSLFHFLKGTYNSPNGERLVGGAQAVRMNAPRVGGSFAVWGGLFSAFDCTMVFMRQKEDPWNSIIAGAATGGFLSMRQGPGAAGRSALMGGMLLALIEGAGLMLNRVLATPPPLPVDDPNLPAVMGGGGGIPGIPQVPVAPPEVASSSGGGSGWFGSLFGKKEEEKKASPSGGNEEEESQDG*	MGTPETSREPCPDRILDDVGGAFGMGAVGGSLFHFLKGTYNSPNGERLVGGAQAVRMNAPRVGGSFAVWGGLFSAFDCTMVFMRQKEDPWNSIIAGAATGGFLSMRQGPGAAGRSALMGGMLLALIEGAGLMLNRVLATPPPLPVDDPNLPAVMGGGGGIPGIPQVPVAPPEVASSSGGGSGWFGSLFGKKEEEKKASPSGGKSEMLESFDTPSTPIPTFEYK*
g24850.t1	Eukaryota	636	72.01	636	72.01	212	CM020527.1	24819997	24823456	-	rna-gnl|WGS:POTR|OsKitaake07g221600.2	Eukaryota	405	52.59	405	52.59	135	446				same	MGTPETSREPCPDRILDDVGGAFGMGAVGGSLFHFLKGTYNSPNGERLVGGAQAVRMNAPRVGGSFAVWGGLFSAFDCTMVFMRQKEDPWNSIIAGAATGGFLSMRQGPGAAGRSALMGGMLLALIEGAGLMLNRVLATPPPLPVDDPNLPAVMGGGGGIPGIPQVPVAPPEVASSSGGGSGWFGSLFGKKEEEKKASPSGGNEEEESQDG*	MGAVGGSFFHFVKGLRNSPSGAWFAGGMEGVRMNAPRVAGGFAVWCGLFSACDCALVSVRQKEDPYNSIIAGAATGGILAARQGLPLVSSFGIMMNRLPDAGSMPVNKTETCKEPQMPETFDVPSTPPPSFEYK*
g24850.t1	Eukaryota	636	72.01	636	72.01	212	CM020527.1	24819997	24823456	-	rna-gnl|WGS:POTR|OsKitaake07g221500.1	Eukaryota	1422	57.95	672	71.58	224	3459	609	157	homologous	same	MGTPETSREPCPDRILDDVGGAFGMGAVGGSLFHFLKGTYNSPNGERLVGGAQAVRMNAPRVGGSFAVWGGLFSAFDCTMVFMRQKEDPWNSIIAGAATGGFLSMRQGPGAAGRSALMGGMLLALIEGAGLMLNRVLATPPPLPVDDPNLPAVMGGGGGIPGIPQVPVAPPEVASSSGGGSGWFGSLFGKKEEEKKASPSGGNEEEESQDG*	MGTPETSREPCPDRILDDVGGAFGMGAVGGSLFHFLKGTYNSPNGERLVGGAQAVRMNAPRVGGSFAVWGGLFSAFDCTMVFMRQKEDPWNSIIAGAATGGFLSMRQGPGAAGRSALMGGMLLALIEGAGLMLNRVLATPPPLPVDDPNLPAVMGGGGGIPGIPQVPVAPPEVASSSGGGSGWFGSLFGKKEEEKKASPSGGKSEMLESFDTPSTPIPTFEYK*
g24851.t1	Eukaryota	288	62.15	288	62.15	96	CM020527.1	24825799	24826530	+	rna-gnl|WGS:POTR|OsKitaake07g221700.1	Eukaryota	948	50.11	393	58.52	131	731	285	96	homologous	same	MGRWLKPDVYPLIAAMTFVTGLCTFQLTRNVFMNPDVRVNKNNRKSAVLENAEEGEKYHQHAFRRFLATQRPEVFPALNRFFAGPATVARSDRHD*	MALCSEQEQGQEQASRSRSVSVSGLASTATAASIDMGRWLKPDVYPLIAAMTFVTGLCTFQLTRNVFMNPDVRVNKNNRKSAVLENAEEGEKYHQHAFRRFLATQRPEVFPALNRFFAGPATVARSDRHD*
g24852.t1	Viridiplantae	288	63.19	288	63.19	96	CM020527.1	24828231	24828902	+	rna-gnl|WGS:POTR|OsKitaake07g221800.1	Viridiplantae	734	49.59	288	63.19	96	671	286	96	identical	same	MGRWVKPDVYPLIVAMSLVGGMCVFQLTRNVFMNPDVRVNKSHRQSAVLENADEGEKYHHHAFRRFLGTQRPEVFPAINRFFAGPATVPKSDRQN*	MGRWVKPDVYPLIVAMSLVGGMCVFQLTRNVFMNPDVRVNKSHRQSAVLENADEGEKYHHHAFRRFLGTQRPEVFPAINRFFAGPATVPKSDRQN*
g24853.t1	cellular organisms	1101	56.04	1101	56.04	367	CM020527.1	24833363	24836300	+	rna-gnl|WGS:POTR|OsKitaake07g221900.1	cellular organisms	1414	52.83	1101	56.04	367	2937	1097	367	identical	same	MASSDAAAAQAATPLLKDELDIVIPTIRNLDFLEMWRPFFQPYHLIIVQDGDPKKTIRVPEGFDYELYNRDDINRILGPRASCISFKDSACRCFGYMVSKKKYIYTIDDDCFVAKDPSGKDINALEQHIKNLLSPSTPFFFNTLYDPYRDGADFVRGYPFSLREGAPTAVSHGLWLNIPDYDAPTQLVKPLERNSRYVDAVMTIPKGTLFPMCGMNLAFDRDLIGPAMYFGLMGDGQPIGRYDDMWAGWCTKVITDHLGLGVKTGLPYIWHSKASNPFVNLKKEYNGIFWQEELIPFFQSASLPKEADTVQKCYLELAKQVRAKLGKVDGYFNKLADSMVTWIEAWDQLNPPKGAVATANGTAKSK*	MASSDAAAAQAATPLLKDELDIVIPTIRNLDFLEMWRPFFQPYHLIIVQDGDPKKTIRVPEGFDYELYNRDDINRILGPRASCISFKDSACRCFGYMVSKKKYIYTIDDDCFVAKDPSGKDINALEQHIKNLLSPSTPFFFNTLYDPYRDGADFVRGYPFSLREGAPTAVSHGLWLNIPDYDAPTQLVKPLERNSRYVDAVMTIPKGTLFPMCGMNLAFDRDLIGPAMYFGLMGDGQPIGRYDDMWAGWCTKVITDHLGLGVKTGLPYIWHSKASNPFVNLKKEYNGIFWQEELIPFFQSASLPKEADTVQKCYLELAKQVRAKLGKVDGYFNKLADSMVTWIEAWDQLNPPKGAVATANGTAKSK*
g24858.t1	Eukaryota	750	48	750	48	250	CM020527.1	24848182	24853042	+	rna-gnl|WGS:POTR|OsKitaake07g222100.2	Embryophyta	1331	39.82	564	43.79	188	2265	557	188	homologous	same	MGRGPVQLRRIENKINRQVTFSKRRNGLLKKAHEISVLCDADVALIVFSTKGKLYEFSSHSSMEGILERYQRYSFDERALLEPNTEDQENWGDEYGILKSKLDALQKSQRQLLGEQLDTLTIKELQQLEHQLEYSLKHIRSKKNQLLFESISELQKKEKSLKNQNNVLQKLMETEKEKNNAIINTNREEQNGATPSTSSPTPVTAPDPIPTTNNSQSQPRGSGESEAQPSPAQAGNSKLPPWMLRTSHT*	MEGILERYQRYSFDERALLEPNTEDQENWGDEYGILKSKLDALQKSQRQLLGEQLDTLTIKELQQLEHQLEYSLKHIRSKKNQLLFESISELQKKEKSLKNQNNVLQKLMETEKEKNNAIINTNREEQNGATPSTSSPTPVTAPDPIPTTNNSQSQPRGSGESEAQPSPAQAGNSKLPPWMLRTSHT*
g24858.t1	Eukaryota	750	48	750	48	250	CM020527.1	24848182	24853042	+	rna-gnl|WGS:POTR|OsKitaake07g222100.1	Eukaryota	1311	47.75	750	48	250	4860	742	250	identical	same	MGRGPVQLRRIENKINRQVTFSKRRNGLLKKAHEISVLCDADVALIVFSTKGKLYEFSSHSSMEGILERYQRYSFDERALLEPNTEDQENWGDEYGILKSKLDALQKSQRQLLGEQLDTLTIKELQQLEHQLEYSLKHIRSKKNQLLFESISELQKKEKSLKNQNNVLQKLMETEKEKNNAIINTNREEQNGATPSTSSPTPVTAPDPIPTTNNSQSQPRGSGESEAQPSPAQAGNSKLPPWMLRTSHT*	MGRGPVQLRRIENKINRQVTFSKRRNGLLKKAHEISVLCDADVALIVFSTKGKLYEFSSHSSMEGILERYQRYSFDERALLEPNTEDQENWGDEYGILKSKLDALQKSQRQLLGEQLDTLTIKELQQLEHQLEYSLKHIRSKKNQLLFESISELQKKEKSLKNQNNVLQKLMETEKEKNNAIINTNREEQNGATPSTSSPTPVTAPDPIPTTNNSQSQPRGSGESEAQPSPAQAGNSKLPPWMLRTSHT*
g2486.t1	cellular organisms	1521	70.87	1521	70.87	507	CM020530.1	11709248	11711000	-	rna-gnl|WGS:POTR|OsKitaake10g070100.2	cellular organisms	2240	62.59	1521	70.87	507	1752	1519	481	identical	same	MGEEKQNDERKNKYAVGCSIIGSIISVLMGYDTGVMSGAMLFIKEDLKTNDTQVQVLAGILNVCALVGSLTAGRVSDCVGRRLTISLAACIFLVGSVLMGLAPNFATLLAGRCVAGVGVGYALMIAPVYAAEIASADIRGSLTSLPEICISFGILIGYVANYLLAKLPLVYGWRAMLGLGALPSAALALGVLAMPESPRWLVVQGRAEEALSVLRRVCDRPSEADARLAEIKAAAGLADDDGAAANAGSGGKGVWRELFLHPTPPVRRIVIAALGIHFFQHLTGIEAVVLYSPRIFKAAGIASRNSVLAATIGVGVTKTAFILTAILLVDRIGRRPLYLSSLAGIIASLACLGMGLTVIERSPPHHSPAWAVVLAIATVFTFVASFSIGVGPITWAYSSEVYPLRLRAQGASVGVAINRVMNAGVSMTFVSLYKAITIGGAFFLFAGLAVAAATFFYLLCPETQGKPLEEIEEVFSQGWRARRRASAAAVVMPASGGGGGGGAPMA*	MGEEKQNDERKNKYAVGCSIIGSIISVLMGYDTGVMSGAMLFIKEDLKTNDTQVQVLAGILNVCALVGSLTAGRVSDCVGRRLTISLAACIFLVGSVLMGLAPNFATLLAGRCVAGVGVGYALMIAPVYAAEIASADIRGSLTSLPEICISFGILIGYVANYLLAKLPLVYGWRAMLGLGALPSAALALGVLAMPESPRWLVVQGRAEEALSVLRRVCDRPSEADARLAEIKAAAGLADDDGAAANAGSGGKGVWRELFLHPTPPVRRIVIAALGIHFFQHLTGIEAVVLYSPRIFKAAGIASRNSVLAATIGVGVTKTAFILTAILLVDRIGRRPLYLSSLAGIIASLACLGMGLTVIERSPPHHSPAWAVVLAIATVFTFVASFSIGVGPITWAYSSEVYPLRLRAQGASVGVAINRVMNAGVSMTFVSLYKAITIGGAFFLFAGLAVAAATFFYLLCPETQGKPLEEIEEVFSQGWRARRRASAAAVVMPASGGGGGGGAPMA*
g2486.t1	cellular organisms	1521	70.87	1521	70.87	507	CM020530.1	11709248	11711000	-	rna-gnl|WGS:POTR|OsKitaake10g070100.3	cellular organisms	1943	64.9	1521	70.87	507	1752	1519	481	identical	same	MGEEKQNDERKNKYAVGCSIIGSIISVLMGYDTGVMSGAMLFIKEDLKTNDTQVQVLAGILNVCALVGSLTAGRVSDCVGRRLTISLAACIFLVGSVLMGLAPNFATLLAGRCVAGVGVGYALMIAPVYAAEIASADIRGSLTSLPEICISFGILIGYVANYLLAKLPLVYGWRAMLGLGALPSAALALGVLAMPESPRWLVVQGRAEEALSVLRRVCDRPSEADARLAEIKAAAGLADDDGAAANAGSGGKGVWRELFLHPTPPVRRIVIAALGIHFFQHLTGIEAVVLYSPRIFKAAGIASRNSVLAATIGVGVTKTAFILTAILLVDRIGRRPLYLSSLAGIIASLACLGMGLTVIERSPPHHSPAWAVVLAIATVFTFVASFSIGVGPITWAYSSEVYPLRLRAQGASVGVAINRVMNAGVSMTFVSLYKAITIGGAFFLFAGLAVAAATFFYLLCPETQGKPLEEIEEVFSQGWRARRRASAAAVVMPASGGGGGGGAPMA*	MGEEKQNDERKNKYAVGCSIIGSIISVLMGYDTGVMSGAMLFIKEDLKTNDTQVQVLAGILNVCALVGSLTAGRVSDCVGRRLTISLAACIFLVGSVLMGLAPNFATLLAGRCVAGVGVGYALMIAPVYAAEIASADIRGSLTSLPEICISFGILIGYVANYLLAKLPLVYGWRAMLGLGALPSAALALGVLAMPESPRWLVVQGRAEEALSVLRRVCDRPSEADARLAEIKAAAGLADDDGAAANAGSGGKGVWRELFLHPTPPVRRIVIAALGIHFFQHLTGIEAVVLYSPRIFKAAGIASRNSVLAATIGVGVTKTAFILTAILLVDRIGRRPLYLSSLAGIIASLACLGMGLTVIERSPPHHSPAWAVVLAIATVFTFVASFSIGVGPITWAYSSEVYPLRLRAQGASVGVAINRVMNAGVSMTFVSLYKAITIGGAFFLFAGLAVAAATFFYLLCPETQGKPLEEIEEVFSQGWRARRRASAAAVVMPASGGGGGGGAPMA*
g2486.t1	cellular organisms	1521	70.87	1521	70.87	507	CM020530.1	11709248	11711000	-	rna-gnl|WGS:POTR|OsKitaake10g070100.1	cellular organisms	2321	61.91	1521	70.87	507	1752	1519	481	identical	same	MGEEKQNDERKNKYAVGCSIIGSIISVLMGYDTGVMSGAMLFIKEDLKTNDTQVQVLAGILNVCALVGSLTAGRVSDCVGRRLTISLAACIFLVGSVLMGLAPNFATLLAGRCVAGVGVGYALMIAPVYAAEIASADIRGSLTSLPEICISFGILIGYVANYLLAKLPLVYGWRAMLGLGALPSAALALGVLAMPESPRWLVVQGRAEEALSVLRRVCDRPSEADARLAEIKAAAGLADDDGAAANAGSGGKGVWRELFLHPTPPVRRIVIAALGIHFFQHLTGIEAVVLYSPRIFKAAGIASRNSVLAATIGVGVTKTAFILTAILLVDRIGRRPLYLSSLAGIIASLACLGMGLTVIERSPPHHSPAWAVVLAIATVFTFVASFSIGVGPITWAYSSEVYPLRLRAQGASVGVAINRVMNAGVSMTFVSLYKAITIGGAFFLFAGLAVAAATFFYLLCPETQGKPLEEIEEVFSQGWRARRRASAAAVVMPASGGGGGGGAPMA*	MGEEKQNDERKNKYAVGCSIIGSIISVLMGYDTGVMSGAMLFIKEDLKTNDTQVQVLAGILNVCALVGSLTAGRVSDCVGRRLTISLAACIFLVGSVLMGLAPNFATLLAGRCVAGVGVGYALMIAPVYAAEIASADIRGSLTSLPEICISFGILIGYVANYLLAKLPLVYGWRAMLGLGALPSAALALGVLAMPESPRWLVVQGRAEEALSVLRRVCDRPSEADARLAEIKAAAGLADDDGAAANAGSGGKGVWRELFLHPTPPVRRIVIAALGIHFFQHLTGIEAVVLYSPRIFKAAGIASRNSVLAATIGVGVTKTAFILTAILLVDRIGRRPLYLSSLAGIIASLACLGMGLTVIERSPPHHSPAWAVVLAIATVFTFVASFSIGVGPITWAYSSEVYPLRLRAQGASVGVAINRVMNAGVSMTFVSLYKAITIGGAFFLFAGLAVAAATFFYLLCPETQGKPLEEIEEVFSQGWRARRRASAAAVVMPASGGGGGGGAPMA*
g24860.t1	Poaceae	1107	68.11	1107	68.11	369	CM020527.1	24859060	24863015	+	rna-gnl|WGS:POTR|OsKitaake07g222400.1	Poaceae	815	56.2	342	75.15	114	1281	341	114	homologous	same	MRNHCITCSWGLTSTSFSFSSQRSNSTKSSAADFLSSYFSFSLSLLPHGPPAATQPASARPVPSALPPRRLPLPSLPLLQLQQPSPSSLRALATPVVDAAAAAPPVTAPQPDPTPTIRAQLSSLATTWLLGGSRSVPPRRATLVRAAASLGSASASNGVPGDRGEERLLPGGAAAVAAGAGADHSFGRLWELVMARTTELVVFLAGLLLSAAAEEAETYASRLIQNDHLGYIIEEPKLQVASTVDMVATPYLLLNMVGVSEFVGGQLNSAKSAVAAVASTVAAAAKPGLAAGVGFVKEQGVGKSALAVGGAAVAAYFLWPTAAVGGATMNAPGAAGYVISRAAFLANPKLYFHLLRTVGAKAAAAAFL*	MVGVSEFVGGQLNSAKSAVAAVASTVAAAAKPGLAAGVGFVKEQGVGKSALAVGGAAVAAYFLWPTAAVGGATMNAPGAAGYVISRAAFLANPKLYFHLLRTVGAKAAAAAFL*
g24860.t1	Poaceae	1107	68.11	1107	68.11	369	CM020527.1	24859060	24863015	+	rna-gnl|WGS:POTR|OsKitaake07g222300.1	Oryza sativa	891	47.81	279	55.91	93	987	181	66	homologous	same	MRNHCITCSWGLTSTSFSFSSQRSNSTKSSAADFLSSYFSFSLSLLPHGPPAATQPASARPVPSALPPRRLPLPSLPLLQLQQPSPSSLRALATPVVDAAAAAPPVTAPQPDPTPTIRAQLSSLATTWLLGGSRSVPPRRATLVRAAASLGSASASNGVPGDRGEERLLPGGAAAVAAGAGADHSFGRLWELVMARTTELVVFLAGLLLSAAAEEAETYASRLIQNDHLGYIIEEPKLQVASTVDMVATPYLLLNMVGVSEFVGGQLNSAKSAVAAVASTVAAAAKPGLAAGVGFVKEQGVGKSALAVGGAAVAAYFLWPTAAVGGATMNAPGAAGYVISRAAFLANPKLYFHLLRTVGAKAAAAAFL*	MARTTELVVFLAGLLLSAAAEEAETYASRLIQNDHLGYIIEEPKLQVASTVDMVATPYLLLVTVPILVHTRALAFSPALSDCRCSMWRCPCS*
g24861.t1	Oryza sativa	228	67.54	228	67.54	76	CM020527.1	24863023	24864032	+	rna-gnl|WGS:POTR|OsKitaake07g222500.1	Oryza	831	45.13	276	61.23	92	598	142			same	MVSAAADVRRSLALACWFVCGVWLTALGLCRSAPCVAPTGPASVACHRGHGEVPSHSERIVAKLALDGPSHTLPA*	MQRWSFSILRVGRWRTGTLLYAPFFLASCSRPLPVCPLRCSHWTRLRRLPSRPWGSAEPQREDCGQTRARRPESYGLVCAAQSDMQAWVGV*
g24861.t1	Oryza sativa	228	67.54	228	67.54	76	CM020527.1	24863023	24864032	+	rna-gnl|WGS:POTR|OsKitaake07g222400.1	Poaceae	815	56.2	342	75.15	114	361				same	MVSAAADVRRSLALACWFVCGVWLTALGLCRSAPCVAPTGPASVACHRGHGEVPSHSERIVAKLALDGPSHTLPA*	MVGVSEFVGGQLNSAKSAVAAVASTVAAAAKPGLAAGVGFVKEQGVGKSALAVGGAAVAAYFLWPTAAVGGATMNAPGAAGYVISRAAFLANPKLYFHLLRTVGAKAAAAAFL*
g24867.t1	cellular organisms	1032	70.35	1032	70.35	344	CM020527.1	24884266	24885297	-	rna-gnl|WGS:POTR|OsKitaake07g222800.1	cellular organisms	1467	62.1	1032	70.35	344	1031	1031	344	identical	same	MAAAATGPVPFKDADDDGTLAAAEARSPLPKEEFGDLVAALPRKEQYLDGRLYEGFWLPEHYAPGIIAFRRRFTPRADDVVLASYPKCGTTWLKALAFAAMTRAAYPADEHPLLRLNPHDVIPFVEDVFTDGHEAKLDMLPSPRLINTHTPYQLLPESVVAGDGGGGCKVVYICRDPKDMVVSLYHFMRRLQPDLSLAGVVESVADGTVPFGPMWDHILGYWRASVSRPDRVLLLRYEDLLRDGAAGEHVRAMARFMGRPFSAAEEAAGAVASVVELCSFERMKALEVNRRGTAGSYKSMPRDAFFRKGVAGDWANHMSPETAARLDGIFREKFRGTGLTIVP*	MAAAATGPVPFKDADDDGTLAAAEARSPLPKEEFGDLVAALPRKEQYLDGRLYEGFWLPEHYAPGIIAFRRRFTPRADDVVLASYPKCGTTWLKALAFAAMTRAAYPADEHPLLRLNPHDVIPFVEDVFTDGHEAKLDMLPSPRLINTHTPYQLLPESVVAGDGGGGCKVVYICRDPKDMVVSLYHFMRRLQPDLSLAGVVESVADGTVPFGPMWDHILGYWRASVSRPDRVLLLRYEDLLRDGAAGEHVRAMARFMGRPFSAAEEAAGAVASVVELCSFERMKALEVNRRGTAGSYKSMPRDAFFRKGVAGDWANHMSPETAARLDGIFREKFRGTGLTIVP*
g24879.t1	Eukaryota	531	72.32	531	72.32	177	CM020527.1	24928091	24928621	-	rna-gnl|WGS:POTR|OsKitaake07g222900.1	cellular organisms	990	62.12	990	62.12	330	530	526	175	homologous	same	MQPTSAAAGPVPFKDIAAVAVARRPVAEEYGDVVAALPSRLYPPQQRWREYQGAWFREAWVPGIVALQRRFEPRAGDVLLASLPKCGTTWLKALAFATAARGVYPPAAAGGDGRHPLLRLNPHECVPFLEGIYLDGEEAKLDAAPTPRLMSTHASYPNLPASITEDDRCKIIYICR*	MQPTSAAAGPVPFKDIAAVAVARRPVAEEYGDVVAALPSRLYPPQQRWREYQGAWFREAWVPGIVALQRRFEPRAGDVLLASLPKCGTTWLKALAFATAARGVYPPAAAGGDGRHPLLRLNPHECVPFLEGIYLDGEEAKLDAAPTPRLMSTHASYPNLPASITEDDRCKIIYICSRESITMSLSDVWESIREGAYLGGPIWEHILGYWNTSKAKPDKVLFLKYEEVLRDPTKNIEKITEFIGQPFSDAEKEAGIVESIIELCSFEKMKASGANSTGSLHMMANEYPHESFFRKGVIGNWVNHVTPEMADSLDKFLSAKFYGSGFTFAE*
g24881.t1	cellular organisms	2787	46.18	2787	46.18	929	CM020527.1	24930265	24937736	+	rna-gnl|WGS:POTR|OsKitaake07g223000.1	cellular organisms	4180	45.36	3309	46.12	1103	7471	2762	1103	homologous	same	MHASVSARFARGTHATQPPPSSSPRQSPTPVRVPVPQLRRRRSGRSRSGAEPPMAEGERELHVRALDGRSTVVALAAAASVRDLKAALRSSFPPAQVSPSFHLFLKGTKLRVEAEIGTLAVGEGEFIVLVPFARNAAGQPSIDKKSSIARSAATSCHGTCHLGPAEMVDHLKQGLGKEGQIVHIEEIPCRAASFAELPNHLSEATREALKSIGVSRLYSHQSRAIHSSIAGRHVAIATSTSSGKSLCYNIPVLESLCQNLMACALYIFPTKALAQDQLRSLLEMKNALHTDIDVNIYDGDTPREDRTWIRDNARLLITNPDMLHMSILPCHGQFQRILSNLRYIVIDEAHSYKGAFGCHTALILRRLKRICSNIYGSHPTFIFCTATSANPREHVMELAKLDNVELIENDGSPCGFKYFLLWNPPLHMTKEGSSKDSLLTRRSSPIVEVSYLLSEMVQHGLRCIAFCKTRKLCELVLAYTREILQETAKELVDTICVYRAGYIAEDRRKIEANLFQGKLLGVAATNALELGIDVGHIDATLHLGFPGSIASLWQQAGRSGRRAKQSLAIYVAFEGPLDQYFMKFPHKLFGKPIEHCQVDSHNQKLLEQHLACAAYEHPFMWSYIGPEKRPSQAVSIRAIEHDKYRVIDKLNNRLLEEIEESKAFFQVYDGAVYMHQGVNYLVEELDLSSRTAFCRKADLKYYTKTRDYTDINVLGGEFAHLPPSTCKTNGVKTTAQANDCKVTTKWFGFYRIWKSNNKISDSIELNLPPYSFNSQAVWVRIPHSVKTNVEERKLQFRGGSHAASHALLNIVPLHMTCNASDLGTECANPHETRGIPDRILLYDKHPGGIGIALQIKSLFGELLLAALELVSECNCTSSAGCPNCIQTLTCGEYNEVLDKEAAILILKGVIEYERSYFEKEDGSDQGVR*	MHASVSARFARGTHATQPPPSSSPRQSPTPVRVPVPQLRRRRSGRSRSGAEPPMAEGERELHVRALDGRSTVVALAAAASVRDLKAALRSSFPPAQVSPSFHLFLKGTKLRVEAEIGTLAVGEGEFIVLVPFARKSQQCSPVAMAEQGQITESPRSSQVSTGANSARRGITDNLSSIPSSPHAETASRYFSSGANSAWQEIMDDLSSISSSPQDDSASKNFCAQSTIPCSGNSVEDVSTDQRLPTGNSNKRRKPCKENGNAFNEMPTSGANSAAGQPSIDKKSSIARSAATSCHGTCHLGPAEMVDHLKQGLGKEGQIVHIEEIPCRAASFAELPNHLSEATREALKSIGVSRLYSHQSRAIHSSIAGRHVAIATSTSSGKSLCYNIPVLESLCQNLMACALYIFPTKALAQDQLRSLLEMKNALHTDIDVNIYDGDTPREDRTWIRDNARLLITNPDMLHMSILPCHGQFQRILSNLRYIVIDEAHSYKGAFGCHTALILRRLKRICSNIYGSHPTFIFCTATSANPREHVMELAKLDNVELIENDGSPCGFKYFLLWNPPLHMTKEGSSKDSLLTRRSSPIVEVSYLLSEMVQHGLRCIAFCKTRKLCELVLAYTREILQETAKELVDTICVYRAGYIAEDRRKIEANLFQGKLLGVAATNALELGIDVGHIDATLHLGFPGSIASLWQQAGRSGRRAKQSLAIYVAFEGPLDQYFMKFPHKLFGKPIEHCQVDSHNQKLLEQHLACAAYEHPLCVQYDADYFCSSLNSVMMALKDKGCLINNPSGPFSSSMWSYIGPEKRPSQAVSIRAIEHDKYRVIDKLNNRLLEEIEESKAFFQVYDGAVYMHQGVNYLVEELDLSSRTAFCRKADLKYYTKTRDYTDINVLGGEFAHLPPSTCKTNGVKTTAQANDCKVTTKWFGFYRIWKSNNKISDSIELNLPPYSFNSQAVWVRIPHSVKTNVEERKLQFRGGSHAASHALLNIVPLHMTCNASDLGTECANPHETRGIPDRILLYDKHPGGIGIALQIKSLFGELLLAALELVSECNCTSSAGCPNCIQTLTCGEYNEVLDKEAAILILKGVIEYERSYFEKEDGSDQGVR*
g24881.t3	cellular organisms	1395	49.96	1395	49.96	465	CM020527.1	24930265	24933547	+	rna-gnl|WGS:POTR|OsKitaake07g223000.1	cellular organisms	4180	45.36	3309	46.12	1103	3282	1320	580	homologous	same	MHASVSARFARGTHATQPPPSSSPRQSPTPVRVPVPQLRRRRSGRSRSGAEPPMAEGERELHVRALDGRSTVVALAAAASVRDLKAALRSSFPPAQVSPSFHLFLKGTKLRVEAEIGTLAVGEGEFIVLVPFARNAAGQPSIDKKSSIARSAATSCHGTCHLGPAEMVDHLKQGLGKEGQIVHIEEIPCRAASFAELPNHLSEATREALKSIGVSRLYSHQSRAIHSSIAGRHVAIATSTSSGKSLCYNIPVLESLCQNLMACALYIFPTKALAQDQLRSLLEMKNALHTDIDVNIYDGDTPREDRTWIRDNARLLITNPDMLHMSILPCHGQFQRILSNLRYIVIDEAHSYKGAFGCHTALILRRLKRICSNIYGSHPTFIFCTATSANPREHVMELAKLDNVELIENDGSPCGFKYFLLWNPPLHMTKEGSSKDSLLTRRSRYTQICSLAIDAGILRSCPIK*	MHASVSARFARGTHATQPPPSSSPRQSPTPVRVPVPQLRRRRSGRSRSGAEPPMAEGERELHVRALDGRSTVVALAAAASVRDLKAALRSSFPPAQVSPSFHLFLKGTKLRVEAEIGTLAVGEGEFIVLVPFARKSQQCSPVAMAEQGQITESPRSSQVSTGANSARRGITDNLSSIPSSPHAETASRYFSSGANSAWQEIMDDLSSISSSPQDDSASKNFCAQSTIPCSGNSVEDVSTDQRLPTGNSNKRRKPCKENGNAFNEMPTSGANSAAGQPSIDKKSSIARSAATSCHGTCHLGPAEMVDHLKQGLGKEGQIVHIEEIPCRAASFAELPNHLSEATREALKSIGVSRLYSHQSRAIHSSIAGRHVAIATSTSSGKSLCYNIPVLESLCQNLMACALYIFPTKALAQDQLRSLLEMKNALHTDIDVNIYDGDTPREDRTWIRDNARLLITNPDMLHMSILPCHGQFQRILSNLRYIVIDEAHSYKGAFGCHTALILRRLKRICSNIYGSHPTFIFCTATSANPREHVMELAKLDNVELIENDGSPCGFKYFLLWNPPLHMTKEGSSKDSLLTRRSSPIVEVSYLLSEMVQHGLRCIAFCKTRKLCELVLAYTREILQETAKELVDTICVYRAGYIAEDRRKIEANLFQGKLLGVAATNALELGIDVGHIDATLHLGFPGSIASLWQQAGRSGRRAKQSLAIYVAFEGPLDQYFMKFPHKLFGKPIEHCQVDSHNQKLLEQHLACAAYEHPLCVQYDADYFCSSLNSVMMALKDKGCLINNPSGPFSSSMWSYIGPEKRPSQAVSIRAIEHDKYRVIDKLNNRLLEEIEESKAFFQVYDGAVYMHQGVNYLVEELDLSSRTAFCRKADLKYYTKTRDYTDINVLGGEFAHLPPSTCKTNGVKTTAQANDCKVTTKWFGFYRIWKSNNKISDSIELNLPPYSFNSQAVWVRIPHSVKTNVEERKLQFRGGSHAASHALLNIVPLHMTCNASDLGTECANPHETRGIPDRILLYDKHPGGIGIALQIKSLFGELLLAALELVSECNCTSSAGCPNCIQTLTCGEYNEVLDKEAAILILKGVIEYERSYFEKEDGSDQGVR*
g24882.t1	Eukaryota	801	67.17	801	67.17	267	CM020527.1	24943938	24944738	-	rna-gnl|WGS:POTR|OsKitaake07g223100.1	Eukaryota	1240	54.76	675	68.3	225	786	674	120	homologous	same	MSPPRCVLIPTIHPTASPAPSSPLRLPPRFASTASIEEIEAAMPDSDNESGGPSNAGEYASAREQDRFLPIANVSRIMKRALPANAKISKDAKETVQECVSEFISFITGEASDKCQREKRKTINGDDLLWAMTTLGFEDYIDPLKLYLHKFRELEGEKAIGAAGSGGGGAASSGGSGSGSGSHHHQDASRNNGGYGMYGGGGGMIMMMGQPMYGSPPASSAGYAQPPPPHHHHHQMVMGGKGAYGHGGGGGGGPSPSSGYGRQDRL*	MPDSDNESGGPSNAGEYASAREQDRFLPIANVSRIMKRALPANAKISKDAKETVQECVSEFISFITGEASDKCQREKRKTINGDDLLWAMTTLGFEDYIDPLKLYLHKFRELEGEKAIGAAGSGGGGAASSGGSGSGSGSHHHQDASRNNGGYGMYGGGGGMIMMMGQPMYGSPPASSAGYAQPPPPHHHHHQMVMGGKGAYGHGGGGGGGPSPSSGYGRQDRL*
g24884.t1	cellular organisms	1008	75	1008	75	336	CM020527.1	24954615	24955622	+	rna-gnl|WGS:POTR|OsKitaake07g223200.1	cellular organisms	1724	63.34	1017	75.02	339	1007	1007	336	homologous	same	MAAAAVPSDRPPLPWRARLLVGAVSVLHSASLRRDGTVNRFLLSLFDRVVPPNPAPDAAGVASSDHAVSDDLRVRMFFPGAAARDGGGDHLPVVVYFHGGGFVFHSVASAQFDALCRRFASAIPAVVASVDFRLAPEHGFPAPYDDGEAALRWVLAGAGGALPSPPATVFVAGDSAGGNVAHHVVARTPSSVSGLIALQPFFAGETPTASEQRLRDAPFGSPERISWLWRAFLPPGATRDHEAANVPAALRRDAERRRAFPPTMVCVGGWDAHQDRQRDYADALRAAGGAEEVVVAEFPDAIHAFYIFDDLADSKRLLTEVTAFVNRRRAAAAAS*	MAAMAAAAVPSDRPPLPWRARLLVGAVSVLHSASLRRDGTVNRFLLSLFDRVVPPNPAPDAAGVASSDHAVSDDLRVRMFFPGAAARDGGGDHLPVVVYFHGGGFVFHSVASAQFDALCRRFASAIPAVVASVDFRLAPEHGFPAPYDDGEAALRWVLAGAGGALPSPPATVFVAGDSAGGNVAHHVVARTPSSVSGLIALQPFFAGETPTASEQRLRDAPFGSPERISWLWRAFLPPGATRDHEAANVPAALRRDAERRRAFPPTMVCVGGWDAHQDRQRDYADALRAAGGAEEVVVAEFPDAIHAFYIFDDLADSKRLLTEVTAFVNRRRAAAAAS*
g24885.t1	Spermatophyta	1647	67.09	1647	67.09	549	CM020527.1	24957391	24964405	-	rna-gnl|WGS:POTR|OsKitaake07g223300.1	Spermatophyta	1584	58.84	927	67.1	309	2418	924	309	homologous	same	MRGQTGAARGQTGAARGLTGRHCATRCLGRVFAVMDRESAGARRSDRREHGGQTDGGDSERQAISAVKPVDQHRSDRRLRFVRPLCASGEPRAQPDENPTDTTNPAKPRRKRPAANVLIWYYFGVRARARAVTARLVRTYARPHDAAARRSRARLTVKTAEFSVRDLAFAYLIEVKRSTRTGGPHLSVGRVRTYTILLPSSLLFTPPSSPLPSPATSSSGVQLGRSGGGDDEAGHTAAILMADKISTVVLNVDLECDRCYKKIRRVLCRIQDKANIKTISYDEKNNAVMVSGPFDADKVCKKLCCKAGRIIKDMQVKGKENKGGKDAAGDKAKPAEKDGGGGKAEKKDAAGGDKAEKKDGGGKPEKEAAKADKAAAAAAKPEKKVKFDVDDAPPPAAATAKPGKVQPFPAGMTQADLAPLLEKLKIAKQQQQQQQQAGPEPPRGEPIAPPMMMPAAQGVAVPSIWPAPAGSLSCYSYNPAAYDQSSYYGGGGYGYGGGAFQAPAGYYGVAPPPAAPYDHQGWYYGNRQPYYHQQQCYEDPNAGGCSVM*	MADKISTVVLNVDLECDRCYKKIRRVLCRIQDKANIKTISYDEKNNAVMVSGPFDADKVCKKLCCKAGRIIKDMQVKGKENKGGKDAAGDKAKPAEKDGGGGKAEKKDAAGGDKAEKKDGGGKPEKEAAKADKAAAAAAKPEKKVKFDVDDAPPPAAATAKPGKVQPFPAGMTQADLAPLLEKLKIAKQQQQQQQQAGPEPPRGEPIAPPMMMPAAQGVAVPSIWPAPAGSLSCYSYNPAAYDQSSYYGGGGYGYGGGAFQAPAGYYGVAPPPAAPYDHQGWYYGNRQPYYHQQQCYEDPNAGGCSVM*
g24887.t1	Oryza	252	67.46	252	67.46	84	CM020527.1	24976251	24976616	-	rna-gnl|WGS:POTR|OsKitaake07g223400.7	Poaceae	1207	40.85	546	41.76	182	112				same	MAALRPTWSPPHLAVTAAPTSALAFLPLISQRRRLPSPAPARRIQLRSHCTKSPTESEPEHEDDGADDELQDQSIQQSSSRRD*	MITEQPWAGLRTPPDMFRKEKYKIAVIMQKMYSSSSKILNADEKEMVSTVCRKARLALDLASEVMDVAAFGLGTTEISQRTADQMVRTYTTIFCEVANELYHNRVTMENILSFLDALGGLGAITHILVQDTVDKLHNGLLKKKITHDLDALSHKFDKEMNILKDNFKRETRIDGYKWTILL*
g24887.t1	Oryza	252	67.46	252	67.46	84	CM020527.1	24976251	24976616	-	rna-gnl|WGS:POTR|OsKitaake07g223400.2	Poaceae	1090	40.92	429	40.56	143	112				same	MAALRPTWSPPHLAVTAAPTSALAFLPLISQRRRLPSPAPARRIQLRSHCTKSPTESEPEHEDDGADDELQDQSIQQSSSRRD*	MVSTVCRKARLALDLASEVMDVAAFGLGTTEISQRTADQMVRTYTTIFCEVANELYHNRVTMENILSFLDALGGLGAITHILVQDTVDKLHNGLLKKKITHDLDALSHKFDKEMNILKDNFKRETRIDGYKGTFLEKQTARL*
g24887.t1	Oryza	252	67.46	252	67.46	84	CM020527.1	24976251	24976616	-	rna-gnl|WGS:POTR|OsKitaake07g223400.3	Poaceae	1208	40.98	525	40.19	175	112				same	MAALRPTWSPPHLAVTAAPTSALAFLPLISQRRRLPSPAPARRIQLRSHCTKSPTESEPEHEDDGADDELQDQSIQQSSSRRD*	MVSTVCRKARLALDLASEVMDVAAFGLGTTEISQRTADQMVRTYTTIFCEVANELYHNRVTMENILSFLDALGGLGAITHILVQDTVDKLHNGLLKKKITHDLDALSHKFDKEMNILKDNFKRETRIDGYKVVDYTSVNETVSHGVINTELYVSDLVKCRRAALPSISGLGNFS*
g24887.t1	Oryza	252	67.46	252	67.46	84	CM020527.1	24976251	24976616	-	rna-gnl|WGS:POTR|OsKitaake07g223400.6	Poaceae	1093	40.81	564	42.2	188	112				same	MAALRPTWSPPHLAVTAAPTSALAFLPLISQRRRLPSPAPARRIQLRSHCTKSPTESEPEHEDDGADDELQDQSIQQSSSRRD*	MITEQPWAGLRTPPDMFRKEKYKIAVIMQKMYSSSSKILNADEKEMVSTVCRKARLALDLASEVMDVAAFGLGTTEISQRTADQMVRTYTTIFCEVANELYHNRVTMENILSFLDALGGLGAITHILVQDTVDKLHNGLLKKKITHDLDALSHKFDKEMNILKDNFKRETRIDGYKGTFLEKQTARL*
g24887.t1	Oryza	252	67.46	252	67.46	84	CM020527.1	24976251	24976616	-	rna-gnl|WGS:POTR|OsKitaake07g223400.4	Poaceae	1215	40.99	660	41.67	220	112				same	MAALRPTWSPPHLAVTAAPTSALAFLPLISQRRRLPSPAPARRIQLRSHCTKSPTESEPEHEDDGADDELQDQSIQQSSSRRD*	MITEQPWAGLRTPPDMFRKEKYKIAVIMQKMYSSSSKILNADEKEMVSTVCRKARLALDLASEVMDVAAFGLGTTEISQRTADQMVRTYTTIFCEVANELYHNRVTMENILSFLDALGGLGAITHILVQDTVDKLHNGLLKKKITHDLDALSHKFDKEMNILKDNFKRETRIDGYKVVDYTSVNETVSHGVINTELYVSDLVKCRRAALPSISGLGNFS*
g24887.t1	Oryza	252	67.46	252	67.46	84	CM020527.1	24976251	24976616	-	rna-gnl|WGS:POTR|OsKitaake07g223400.5	Poaceae	1204	40.95	411	39.9	137	112				same	MAALRPTWSPPHLAVTAAPTSALAFLPLISQRRRLPSPAPARRIQLRSHCTKSPTESEPEHEDDGADDELQDQSIQQSSSRRD*	MVSTVCRKARLALDLASEVMDVAAFGLGTTEISQRTADQMVRTYTTIFCEVANELYHNRVTMENILSFLDALGGLGAITHILVQDTVDKLHNGLLKKKITHDLDALSHKFDKEMNILKDNFKRETRIDGYKWTILL*
g24887.t1	Oryza	252	67.46	252	67.46	84	CM020527.1	24976251	24976616	-	rna-gnl|WGS:POTR|OsKitaake07g223400.1	Poaceae	1232	45.29	660	41.67	220	314				same	MAALRPTWSPPHLAVTAAPTSALAFLPLISQRRRLPSPAPARRIQLRSHCTKSPTESEPEHEDDGADDELQDQSIQQSSSRRD*	MITEQPWAGLRTPPDMFRKEKYKIAVIMQKMYSSSSKILNADEKEMVSTVCRKARLALDLASEVMDVAAFGLGTTEISQRTADQMVRTYTTIFCEVANELYHNRVTMENILSFLDALGGLGAITHILVQDTVDKLHNGLLKKKITHDLDALSHKFDKEMNILKDNFKRETRIDGYKVVDYTSVNETVSHGVINTELYVSDLVKCRRAALPSISGLGNFS*
g24887.t2	Poaceae	657	54.49	657	54.49	219	CM020527.1	24973414	24976616	-	rna-gnl|WGS:POTR|OsKitaake07g223400.5	Poaceae	1204	40.95	411	39.9	137	2949	162	47	homologous	same	MAALRPTWSPPHLAVTAAPTSALAFLPLISQRRRLPSPAPARRIQLRSHCTKSPTESEPEHEDDGADDEDAAARSEHPAIIFQERLDKFRDDYRAALGGPGKDRGNRDHFLYKRTPPDMFRKEKYKIAVIMQKMYSSSSKILNADEKEMVSTVCRKARLALDLASEVMDVAAFGLGTTEISQRTADQMVRTETRIDGYKVVDYTSASGTFLEKQTARL*	MVSTVCRKARLALDLASEVMDVAAFGLGTTEISQRTADQMVRTYTTIFCEVANELYHNRVTMENILSFLDALGGLGAITHILVQDTVDKLHNGLLKKKITHDLDALSHKFDKEMNILKDNFKRETRIDGYKWTILL*
g24887.t2	Poaceae	657	54.49	657	54.49	219	CM020527.1	24973414	24976616	-	rna-gnl|WGS:POTR|OsKitaake07g223400.7	Poaceae	1207	40.85	546	41.76	182	2949	295	82	homologous	same	MAALRPTWSPPHLAVTAAPTSALAFLPLISQRRRLPSPAPARRIQLRSHCTKSPTESEPEHEDDGADDEDAAARSEHPAIIFQERLDKFRDDYRAALGGPGKDRGNRDHFLYKRTPPDMFRKEKYKIAVIMQKMYSSSSKILNADEKEMVSTVCRKARLALDLASEVMDVAAFGLGTTEISQRTADQMVRTETRIDGYKVVDYTSASGTFLEKQTARL*	MITEQPWAGLRTPPDMFRKEKYKIAVIMQKMYSSSSKILNADEKEMVSTVCRKARLALDLASEVMDVAAFGLGTTEISQRTADQMVRTYTTIFCEVANELYHNRVTMENILSFLDALGGLGAITHILVQDTVDKLHNGLLKKKITHDLDALSHKFDKEMNILKDNFKRETRIDGYKWTILL*
g24887.t2	Poaceae	657	54.49	657	54.49	219	CM020527.1	24973414	24976616	-	rna-gnl|WGS:POTR|OsKitaake07g223400.3	Poaceae	1208	40.98	525	40.19	175	2949	184	47	homologous	same	MAALRPTWSPPHLAVTAAPTSALAFLPLISQRRRLPSPAPARRIQLRSHCTKSPTESEPEHEDDGADDEDAAARSEHPAIIFQERLDKFRDDYRAALGGPGKDRGNRDHFLYKRTPPDMFRKEKYKIAVIMQKMYSSSSKILNADEKEMVSTVCRKARLALDLASEVMDVAAFGLGTTEISQRTADQMVRTETRIDGYKVVDYTSASGTFLEKQTARL*	MVSTVCRKARLALDLASEVMDVAAFGLGTTEISQRTADQMVRTYTTIFCEVANELYHNRVTMENILSFLDALGGLGAITHILVQDTVDKLHNGLLKKKITHDLDALSHKFDKEMNILKDNFKRETRIDGYKVVDYTSVNETVSHGVINTELYVSDLVKCRRAALPSISGLGNFS*
g24887.t2	Poaceae	657	54.49	657	54.49	219	CM020527.1	24973414	24976616	-	rna-gnl|WGS:POTR|OsKitaake07g223400.6	Poaceae	1093	40.81	564	42.2	188	2949	317	82	homologous	same	MAALRPTWSPPHLAVTAAPTSALAFLPLISQRRRLPSPAPARRIQLRSHCTKSPTESEPEHEDDGADDEDAAARSEHPAIIFQERLDKFRDDYRAALGGPGKDRGNRDHFLYKRTPPDMFRKEKYKIAVIMQKMYSSSSKILNADEKEMVSTVCRKARLALDLASEVMDVAAFGLGTTEISQRTADQMVRTETRIDGYKVVDYTSASGTFLEKQTARL*	MITEQPWAGLRTPPDMFRKEKYKIAVIMQKMYSSSSKILNADEKEMVSTVCRKARLALDLASEVMDVAAFGLGTTEISQRTADQMVRTYTTIFCEVANELYHNRVTMENILSFLDALGGLGAITHILVQDTVDKLHNGLLKKKITHDLDALSHKFDKEMNILKDNFKRETRIDGYKGTFLEKQTARL*
g24887.t2	Poaceae	657	54.49	657	54.49	219	CM020527.1	24973414	24976616	-	rna-gnl|WGS:POTR|OsKitaake07g223400.4	Poaceae	1215	40.99	660	41.67	220	2949	317	82	homologous	same	MAALRPTWSPPHLAVTAAPTSALAFLPLISQRRRLPSPAPARRIQLRSHCTKSPTESEPEHEDDGADDEDAAARSEHPAIIFQERLDKFRDDYRAALGGPGKDRGNRDHFLYKRTPPDMFRKEKYKIAVIMQKMYSSSSKILNADEKEMVSTVCRKARLALDLASEVMDVAAFGLGTTEISQRTADQMVRTETRIDGYKVVDYTSASGTFLEKQTARL*	MITEQPWAGLRTPPDMFRKEKYKIAVIMQKMYSSSSKILNADEKEMVSTVCRKARLALDLASEVMDVAAFGLGTTEISQRTADQMVRTYTTIFCEVANELYHNRVTMENILSFLDALGGLGAITHILVQDTVDKLHNGLLKKKITHDLDALSHKFDKEMNILKDNFKRETRIDGYKVVDYTSVNETVSHGVINTELYVSDLVKCRRAALPSISGLGNFS*
g24887.t2	Poaceae	657	54.49	657	54.49	219	CM020527.1	24973414	24976616	-	rna-gnl|WGS:POTR|OsKitaake07g223400.1	Poaceae	1232	45.29	660	41.67	220	3151	317	82	homologous	same	MAALRPTWSPPHLAVTAAPTSALAFLPLISQRRRLPSPAPARRIQLRSHCTKSPTESEPEHEDDGADDEDAAARSEHPAIIFQERLDKFRDDYRAALGGPGKDRGNRDHFLYKRTPPDMFRKEKYKIAVIMQKMYSSSSKILNADEKEMVSTVCRKARLALDLASEVMDVAAFGLGTTEISQRTADQMVRTETRIDGYKVVDYTSASGTFLEKQTARL*	MITEQPWAGLRTPPDMFRKEKYKIAVIMQKMYSSSSKILNADEKEMVSTVCRKARLALDLASEVMDVAAFGLGTTEISQRTADQMVRTYTTIFCEVANELYHNRVTMENILSFLDALGGLGAITHILVQDTVDKLHNGLLKKKITHDLDALSHKFDKEMNILKDNFKRETRIDGYKVVDYTSVNETVSHGVINTELYVSDLVKCRRAALPSISGLGNFS*
g24887.t2	Poaceae	657	54.49	657	54.49	219	CM020527.1	24973414	24976616	-	rna-gnl|WGS:POTR|OsKitaake07g223400.2	Poaceae	1090	40.92	429	40.56	143	2949	184	47	homologous	same	MAALRPTWSPPHLAVTAAPTSALAFLPLISQRRRLPSPAPARRIQLRSHCTKSPTESEPEHEDDGADDEDAAARSEHPAIIFQERLDKFRDDYRAALGGPGKDRGNRDHFLYKRTPPDMFRKEKYKIAVIMQKMYSSSSKILNADEKEMVSTVCRKARLALDLASEVMDVAAFGLGTTEISQRTADQMVRTETRIDGYKVVDYTSASGTFLEKQTARL*	MVSTVCRKARLALDLASEVMDVAAFGLGTTEISQRTADQMVRTYTTIFCEVANELYHNRVTMENILSFLDALGGLGAITHILVQDTVDKLHNGLLKKKITHDLDALSHKFDKEMNILKDNFKRETRIDGYKGTFLEKQTARL*
g24888.t1	Viridiplantae	1236	69.58	1236	69.58	412	CM020527.1	24976936	24979750	-	rna-gnl|WGS:POTR|OsKitaake07g223500.1	Viridiplantae	875	63.89	591	70.05	197	708	590	197	homologous	same	MSFHNTLSRVSGRFGRGPRRPNRLEPERVQAEQEALHEAATNGGGVRSPRPDSRQTALPQHAGGGGGGGGDHQNDGRTRRESQAVTSPRGHRREEILNPRTPAPPLPAPPPGRRRRRTKAAAAAEGGRWTGGKARRRLGPWGNLLRFVSFGLVWFAGVAAGGAGAGLPVTGGRVTKEGAGADHGDCEANSSPHTPPPSSPPSSPHRRPSQPRRRKMNHHLSLLHLPRLSPVIHHHPRHLRLHGRTTVFQARLPSPQRTNQHRLLAVTTAPPEPEKTEEQQLLHPLQEPAEGEVSGGGGADRTCGLPTWALIGAIAAAVALSSAAAAGPAAALGPEGPLVEEFWDNMRRYALYVVTVSTGFAYTLAQPIVELLKNPVTALLIVAVLAGGGFLVSQVLNAMVGNSDFIYTYDQ*	MNHHLSLLHLPRLSPVIHHHPRHLRLHGRTTVFQARLPSPQRTNQHRLLAVTTAPPEPEKTEEQQLLHPLQEPAEGEVSGGGGADRTCGLPTWALIGAIAAAVALSSAAAAGPAAALGPEGPLVEEFWDNMRRYALYVVTVSTGFAYTLAQPIVELLKNPVTALLIVAVLAGGGFLVSQVLNAMVGNSDFIYTYDQ*
g24889.t1	Streptophyta	663	53.7	663	53.7	221	CM020527.1	24979852	24981633	+	rna-gnl|WGS:POTR|OsKitaake07g223600.1	Viridiplantae	3157	50.55	1908	46.96	636	1781	657	260	homologous	same	MAKEDGGGGPEFVRWREDFVSQERGSRVVHYYLEDAAGASHLAVVGTERSLRHMLYVVSEDFREAQGADGGGPGVFARKWRSRREVVDWLASFLPAKSLASKLSKFGSHMGNDIGLDGYSEPDSFMGHNLGKACSSDIMWSGSSWTCGKQLYHYKAFCRNGTTISTHSFVLVMSEEESRYLAYLEDMYEDKKGQKKHYEKCVNTLPNSSMSKKRMMVLIS*	MAKEDGGGGPEFVRWREDFVSQERGSRVVHYYLEDAAGASHLAVVGTERSLRHMLYVVSEDFREAQGADGGGPGVFARKWRSRREVVDWLASFLPAKSLASKLSKFGSHMGNDIGLDGYSEPDSFMGHNLGKACSSDIMWSGSSWTCGKQLYHYKAFCRNGTTISTHSFVLVMSEEESRYLAYLEDMYEDKKGQKKVKVRWFHQNQEFACAIPPPPPHPCEVFITPYSQVISVECVDDIATVLTPEHYEKCVNTLPNSSMVGIRFCFRQYSKNKFKRFDLRSLRGYFSQAVVLSLKLPPEQEKDDGSDIIKTFEQWTPGKTKFPKQFERLYSKCLGTKICRGPQEDSIASYQKPSSKQSPRKHLSVKFIGPQNQRMPTYNVGDRIEVLSQDSGIVGCWFRCTVLKSCTNHNKLKVQYDDLQNADDSGRLEEWVPVSTLARPDKLGLRCPERRRVRPRPQQNSLADGTNLLPGAAVDVWQFSGWWEGVLVSADNISADSLQIYFPGENFFSVCQLKNLRISKDWVKSHWVDIEMKPDVLSKIPLVGVQTRQPDNLTSVERPDSRNSAMSDQELAAIQTNSSEDKQTGADQPAEVSLTDMASAFAEDQKQTVLGKRPRDDDAEQHCNGEVGIDVGKL*
g24890.t1	cellular organisms	1119	68.1	1119	68.1	373	CM020527.1	24984241	24986991	-	rna-gnl|WGS:POTR|OsKitaake07g223700.1	cellular organisms	1718	58.38	1119	68.1	373	2750	1114	373	identical	same	MAATGVLVVVVALVFAVTVAGGGGAGVGGDGGFITWEDLSMPAGAARSSTWDDTAGGGGGKRSGGGGGGEQRTTIVVSPDGTGHSRTVQGAVDMVPAGNTRRVKIVVRPGVYREKVTVPITKPFVSLIGMGTGHTVITWHSRASDVGASGHQVGTFYSASVAVEADYFCASHITFENSAAAAAPGAVGQQAVALRLSGDKTVLYKCRILGTQDTLFDNIGRHYLYNCDIQGSIDFIFGNARSLYQGCTLHAVATSYGAIAASQRSSPSEESGFSFVGCRLTGSGMLYLGRAWGKYSRVVYSYCDLSGIIVPQGWSDWGDQSRTKTVLFGEYNCKGPGASTKQRVPWSRTLTYDEARPFIGRSFINGEQWLRL*	MAATGVLVVVVALVFAVTVAGGGGAGVGGDGGFITWEDLSMPAGAARSSTWDDTAGGGGGKRSGGGGGGEQRTTIVVSPDGTGHSRTVQGAVDMVPAGNTRRVKIVVRPGVYREKVTVPITKPFVSLIGMGTGHTVITWHSRASDVGASGHQVGTFYSASVAVEADYFCASHITFENSAAAAAPGAVGQQAVALRLSGDKTVLYKCRILGTQDTLFDNIGRHYLYNCDIQGSIDFIFGNARSLYQGCTLHAVATSYGAIAASQRSSPSEESGFSFVGCRLTGSGMLYLGRAWGKYSRVVYSYCDLSGIIVPQGWSDWGDQSRTKTVLFGEYNCKGPGASTKQRVPWSRTLTYDEARPFIGRSFINGEQWLRL*
g24890.t1	cellular organisms	1119	68.1	1119	68.1	373	CM020527.1	24984241	24986991	-	rna-gnl|WGS:POTR|OsKitaake07g223700.2	cellular organisms	1730	58.09	975	68.21	325	2750	967	324	homologous	same	MAATGVLVVVVALVFAVTVAGGGGAGVGGDGGFITWEDLSMPAGAARSSTWDDTAGGGGGKRSGGGGGGEQRTTIVVSPDGTGHSRTVQGAVDMVPAGNTRRVKIVVRPGVYREKVTVPITKPFVSLIGMGTGHTVITWHSRASDVGASGHQVGTFYSASVAVEADYFCASHITFENSAAAAAPGAVGQQAVALRLSGDKTVLYKCRILGTQDTLFDNIGRHYLYNCDIQGSIDFIFGNARSLYQGCTLHAVATSYGAIAASQRSSPSEESGFSFVGCRLTGSGMLYLGRAWGKYSRVVYSYCDLSGIIVPQGWSDWGDQSRTKTVLFGEYNCKGPGASTKQRVPWSRTLTYDEARPFIGRSFINGEQWLRL*	MAATGVLVVVVALVFAVTVAGGGGAGVGGDGGFITWEDLSMPAGAARSSTWDDTAGGGGGKRSGGGGGGEQRTTIVVSPDGTGHSRTVQGAVDMVPAGNTRRVKIVVRPGVYREKVTVPITKPFVSLIGMGTGHTVITWHSRASDVGASGHQVGTFYSASVAVEADYFCASHITFENSAAAAAPGAVGQQAVALRLSGDKTVLYKCRILGTQDTLFDNIGRHYLYNCDIQGSIDFIFGNARSLYQGCTLHAVATSYGAIAASQRSSPSEESGFSFVGCRLTGSGMLYLGRAWGKYSRVVYSYCDLSGIIVPQGWSDWGDQSRTK*
g24891.t1	Spermatophyta	495	64.04	495	64.04	165	CM020527.1	24989959	24991132	-	rna-gnl|WGS:POTR|OsKitaake07g223800.2	Spermatophyta	1083	50.32	348	57.76	116	1173	221	116	homologous	same	MKAPADHHHHHHSSTPPPATKISIPISAAAGGAEAALLGKGRYKAWALAAIALLALWSMFAASVTIRWSSGDLAAEFGDLPDPLIDDLDPLEMEDREKLVRRMWDVYTRTGVDQVRLPRFWQEAFEAAYEELAGDDTQASETAVSEIARMSVHRPELEQSSNKY*	MWSRLAASPRRRQAFGWFDLELDSLLGLRRRKNAAAAAASPPEMEDREKLVRRMWDVYTRTGVDQVRLPRFWQEAFEAAYEELAGDDTQASETAVSEIARMSVHRPELEQSSNKY*
g24891.t1	Spermatophyta	495	64.04	495	64.04	165	CM020527.1	24989959	24991132	-	rna-gnl|WGS:POTR|OsKitaake07g223800.1	Spermatophyta	1491	54.39	495	64.04	165	1173	493	165	identical	same	MKAPADHHHHHHSSTPPPATKISIPISAAAGGAEAALLGKGRYKAWALAAIALLALWSMFAASVTIRWSSGDLAAEFGDLPDPLIDDLDPLEMEDREKLVRRMWDVYTRTGVDQVRLPRFWQEAFEAAYEELAGDDTQASETAVSEIARMSVHRPELEQSSNKY*	MKAPADHHHHHHSSTPPPATKISIPISAAAGGAEAALLGKGRYKAWALAAIALLALWSMFAASVTIRWSSGDLAAEFGDLPDPLIDDLDPLEMEDREKLVRRMWDVYTRTGVDQVRLPRFWQEAFEAAYEELAGDDTQASETAVSEIARMSVHRPELEQSSNKY*
g24892.t1	cellular organisms	1752	60.73	1752	60.73	584	CM020527.1	24994571	25006980	+	rna-gnl|WGS:POTR|OsKitaake07g223900.2	cellular organisms	1654	49.7	579	44.21	193	1259	86	30	homologous	same	MLGSLISYSPSVNPKTENPDELIATGVLATHHASTPRSPPPLKRNTRLSDPATSTIRTSRSEPSHWLRIQPAIPPPLPCTESTVRPVNRLQWGGEKKRREKKGKKEMDEAWERAVEAALQAAGEGSSSPARSLTLDGAVKCLHGRLPAAEILERYQSLEHLSIAGVGVASLAGFPRLRNLTRLTLSDNRIAGGLDHLVAAGLASLRDLDLSNNRIQDVGDLSPLANLRLVSLDLYECPVTRVKDYRSKVFGMIRTLKYLDKMDADENERPESDDDDDDGDGDGDGEEEEDDDDDEDEDPGSGEVANGGVSHPRGGVASHPVEVNGVIDVDEDESDADEVVPNGGDEHHHANGFRVAAVGDEDEYVEEEDDDDEEDYEEEDDLGEEIDEDGDDEDAVVEVHDVPSSSDEEEDGIEEEDEEEDEDEEEVEDDGEEAEPESSGRVALAVGDVGEEIDGHEHGEGEDEDENGEIGEEDEERLEDDRVYEEGNDDDEEDVDDEDEDTEYLVQPIAQPQAMAVGNDFDAAEADDADEDRDEVDDDDDGGTDLPSSSQGAKRKRDDDPSGSGDDDEDDDGVEDLRPFKHH*	MLGSLISYSPSVNPKTENPDELIATGVLASLQNFIRKCIVAVLSYGPMPKHIAFIMDGNRRYAKFRSIQEGSGHRMGFSALIASLLYCYEMGVKYITVYAFSIDNFKRDLTEVKSLMELMEEKINELLENRNVINKVNCKINFWGKLDMLSEPVRVAAEKLMASTAENKGLVFSVCMPYNSTSEIVIAEGGC*
g24892.t1	cellular organisms	1752	60.73	1752	60.73	584	CM020527.1	24994571	25006980	+	rna-gnl|WGS:POTR|OsKitaake07g223900.1	cellular organisms	828	45.77	828	45.77	276	1038	86	30	homologous	same	MLGSLISYSPSVNPKTENPDELIATGVLATHHASTPRSPPPLKRNTRLSDPATSTIRTSRSEPSHWLRIQPAIPPPLPCTESTVRPVNRLQWGGEKKRREKKGKKEMDEAWERAVEAALQAAGEGSSSPARSLTLDGAVKCLHGRLPAAEILERYQSLEHLSIAGVGVASLAGFPRLRNLTRLTLSDNRIAGGLDHLVAAGLASLRDLDLSNNRIQDVGDLSPLANLRLVSLDLYECPVTRVKDYRSKVFGMIRTLKYLDKMDADENERPESDDDDDDGDGDGDGEEEEDDDDDEDEDPGSGEVANGGVSHPRGGVASHPVEVNGVIDVDEDESDADEVVPNGGDEHHHANGFRVAAVGDEDEYVEEEDDDDEEDYEEEDDLGEEIDEDGDDEDAVVEVHDVPSSSDEEEDGIEEEDEEEDEDEEEVEDDGEEAEPESSGRVALAVGDVGEEIDGHEHGEGEDEDENGEIGEEDEERLEDDRVYEEGNDDDEEDVDDEDEDTEYLVQPIAQPQAMAVGNDFDAAEADDADEDRDEVDDDDDGGTDLPSSSQGAKRKRDDDPSGSGDDDEDDDGVEDLRPFKHH*	MLGSLISYSPSVNPKTENPDELIATGVLASLQNFIRKCIVAVLSYGPMPKHIAFIMDGNRRYAKFRSIQEGSGHRMGFSALIASLLYCYEMGVKYITVYAFSIDNFKRDLTEVKSLMELMEEKINELLENRNVINKVNCKINFWGKLDMLSEPVRVAAEKLMASTAENKGLVFSVCMPYNSTSEIVIAEGGYISVADLDHHMYSAGCPDPDIVIRTSGETRLSNFLLWQTTFSHLQNPDPLWPEFSFKHLVWAILQYQRVHPYIEQSRNLAKKQL*
g24892.t1	cellular organisms	1752	60.73	1752	60.73	584	CM020527.1	24994571	25006980	+	rna-gnl|WGS:POTR|OsKitaake07g223900.4	cellular organisms	1285	43.35	687	44.4	229	1259	86	30	homologous	same	MLGSLISYSPSVNPKTENPDELIATGVLATHHASTPRSPPPLKRNTRLSDPATSTIRTSRSEPSHWLRIQPAIPPPLPCTESTVRPVNRLQWGGEKKRREKKGKKEMDEAWERAVEAALQAAGEGSSSPARSLTLDGAVKCLHGRLPAAEILERYQSLEHLSIAGVGVASLAGFPRLRNLTRLTLSDNRIAGGLDHLVAAGLASLRDLDLSNNRIQDVGDLSPLANLRLVSLDLYECPVTRVKDYRSKVFGMIRTLKYLDKMDADENERPESDDDDDDGDGDGDGEEEEDDDDDEDEDPGSGEVANGGVSHPRGGVASHPVEVNGVIDVDEDESDADEVVPNGGDEHHHANGFRVAAVGDEDEYVEEEDDDDEEDYEEEDDLGEEIDEDGDDEDAVVEVHDVPSSSDEEEDGIEEEDEEEDEDEEEVEDDGEEAEPESSGRVALAVGDVGEEIDGHEHGEGEDEDENGEIGEEDEERLEDDRVYEEGNDDDEEDVDDEDEDTEYLVQPIAQPQAMAVGNDFDAAEADDADEDRDEVDDDDDGGTDLPSSSQGAKRKRDDDPSGSGDDDEDDDGVEDLRPFKHH*	MANACSSFLIRASKSENFMSFPVCRPDTACWSLPIKMLGSLISYSPSVNPKTENPDELIATGVLASLQNFIRKCIVAVLSYGPMPKHIAFIMDGNRRYAKFRSIQEGSGHRMGFSALIASLLYCYEMGVKYITVYAFSIDNFKRDLTEVKSLMELMEEKINELLENRNVINKVNCKINFWGKLDMLSEPVRVAAEKLMASTAENKGLVFSVCMPYNSTSEIVIAEGGC*
g24892.t1	cellular organisms	1752	60.73	1752	60.73	584	CM020527.1	24994571	25006980	+	rna-gnl|WGS:POTR|OsKitaake07g224000.1	cellular organisms	1876	56.88	1434	61.51	478	3117	1432	408	homologous	same	MLGSLISYSPSVNPKTENPDELIATGVLATHHASTPRSPPPLKRNTRLSDPATSTIRTSRSEPSHWLRIQPAIPPPLPCTESTVRPVNRLQWGGEKKRREKKGKKEMDEAWERAVEAALQAAGEGSSSPARSLTLDGAVKCLHGRLPAAEILERYQSLEHLSIAGVGVASLAGFPRLRNLTRLTLSDNRIAGGLDHLVAAGLASLRDLDLSNNRIQDVGDLSPLANLRLVSLDLYECPVTRVKDYRSKVFGMIRTLKYLDKMDADENERPESDDDDDDGDGDGDGEEEEDDDDDEDEDPGSGEVANGGVSHPRGGVASHPVEVNGVIDVDEDESDADEVVPNGGDEHHHANGFRVAAVGDEDEYVEEEDDDDEEDYEEEDDLGEEIDEDGDDEDAVVEVHDVPSSSDEEEDGIEEEDEEEDEDEEEVEDDGEEAEPESSGRVALAVGDVGEEIDGHEHGEGEDEDENGEIGEEDEERLEDDRVYEEGNDDDEEDVDDEDEDTEYLVQPIAQPQAMAVGNDFDAAEADDADEDRDEVDDDDDGGTDLPSSSQGAKRKRDDDPSGSGDDDEDDDGVEDLRPFKHH*	MDEAWERAVEAALQAAGEGSSSPARSLTLDGAVKCLHGRLPAAEILERYQSLEHLSIAGVGVASLAGFPRLRNLTRLTLSDNRIAGGLDHLVAAGLASLRDLDLSNNRIQDVGDLSPLANLRLVSLDLYECPVTRVKDYRSKVFGMIRTLKYLDKMDADENERPESDDDDDDGDGDGDGEEEEDDDDDEDEDPGSGEVANGGVSHPRGGVASHPVEVNGVIDVDEDESDADEVVPNGGDEHHHANGFRVAAVGDEDEYVEEEDDDDEEDYEEEDDLGEEIDEDGDDEDAVVEVHDVPSSSDEEEDGIEEEDEEEDEDEEEVEDDGEEAEPESSGRVALAVGDVGEEIDGHEHGEGEDEDENGEIGEEDEERLEDDRVYEEGNDDDEEDVDDEDEDTEYLVQPIAQPQAMAVGNDFDAAEADDADEDRDEVDDDDDGGTDLPSSSQGAKRKRDDDPSGSGDDDEDDDGVEDLRPFKHH*
g24892.t1	cellular organisms	1752	60.73	1752	60.73	584	CM020527.1	24994571	25006980	+	rna-gnl|WGS:POTR|OsKitaake07g223900.3	cellular organisms	1680	49.52	579	44.21	193	1269	86	30	homologous	same	MLGSLISYSPSVNPKTENPDELIATGVLATHHASTPRSPPPLKRNTRLSDPATSTIRTSRSEPSHWLRIQPAIPPPLPCTESTVRPVNRLQWGGEKKRREKKGKKEMDEAWERAVEAALQAAGEGSSSPARSLTLDGAVKCLHGRLPAAEILERYQSLEHLSIAGVGVASLAGFPRLRNLTRLTLSDNRIAGGLDHLVAAGLASLRDLDLSNNRIQDVGDLSPLANLRLVSLDLYECPVTRVKDYRSKVFGMIRTLKYLDKMDADENERPESDDDDDDGDGDGDGEEEEDDDDDEDEDPGSGEVANGGVSHPRGGVASHPVEVNGVIDVDEDESDADEVVPNGGDEHHHANGFRVAAVGDEDEYVEEEDDDDEEDYEEEDDLGEEIDEDGDDEDAVVEVHDVPSSSDEEEDGIEEEDEEEDEDEEEVEDDGEEAEPESSGRVALAVGDVGEEIDGHEHGEGEDEDENGEIGEEDEERLEDDRVYEEGNDDDEEDVDDEDEDTEYLVQPIAQPQAMAVGNDFDAAEADDADEDRDEVDDDDDGGTDLPSSSQGAKRKRDDDPSGSGDDDEDDDGVEDLRPFKHH*	MLGSLISYSPSVNPKTENPDELIATGVLASLQNFIRKCIVAVLSYGPMPKHIAFIMDGNRRYAKFRSIQEGSGHRMGFSALIASLLYCYEMGVKYITVYAFSIDNFKRDLTEVKSLMELMEEKINELLENRNVINKVNCKINFWGKLDMLSEPVRVAAEKLMASTAENKGLVFSVCMPYNSTSEIVIAEGGC*
g24893.t1	Oryza sativa	360	65.28	360	65.28	120	CM020527.1	25007633	25008042	+	rna-gnl|WGS:POTR|OsKitaake07g224100.1	Oryza sativa	569	61.69	207	61.84	69	102				same	MRRRPRPTNEPATSVGERAGNWAPDAAAQPAAAAPVSTAHGMGPPLSLLTGPHSQAILLWWGRVVTGPGGEVNHGGWVGVWVGGCALSVSGSRRRGGEEIRPDLDGCLLFFLGCFSLLK*	MGDAPRDDAYFGCGSHHGDRRAPQVSDTIALLRAVNHVHRVHVTYGDWEVGPRLGWLRSSDHVVRVYR*
g24894.t1	Oryza sativa	543	62.62	543	62.62	181	CM020527.1	25008162	25008847	+	rna-gnl|WGS:POTR|OsKitaake07g224200.1	Streptophyta	2044	48.73	687	63.9	229	182				same	MGDAPRDDAYFGCGSHHGDRRAPQVSDTIALLRAVNHVHRVHVTYGDWEVGPRLGWLRSSDHVCRGDGAGSSCRVARAYSVGRAQRVDVVGEAMGVGVVAVKKKWWWCGWRGGVHLGPLVSFMGGRGWMGNDARAGGVVFGYAAPPPCPTGPLHLRPSTANRFNFHQVKYKAQTGKYFRQ*	MASQPLRLVRPSPLAGRHAAACKCSAAIPLVFGRQRLPLLVAFPRGSGSGSGSGASCSAVQESSSAAAATTVSEKKDAADAKKEATAEAKPTAKPAAKPKKPPVKPLPEMMQEEIIPPLKAALEAEDDVSQVELSFEDNRLEGSFIKDEVPYYFWAFFPNGDLTGPKGFALSSYGTEVSTIEPFLIDEKRANAKYVVFWVYKRLAGQGILPVWKEEEGEGEGEGESSA*
g24894.t1	Oryza sativa	543	62.62	543	62.62	181	CM020527.1	25008162	25008847	+	rna-gnl|WGS:POTR|OsKitaake07g224100.1	Oryza sativa	569	61.69	207	61.84	69	346	188	65	homologous	same	MGDAPRDDAYFGCGSHHGDRRAPQVSDTIALLRAVNHVHRVHVTYGDWEVGPRLGWLRSSDHVCRGDGAGSSCRVARAYSVGRAQRVDVVGEAMGVGVVAVKKKWWWCGWRGGVHLGPLVSFMGGRGWMGNDARAGGVVFGYAAPPPCPTGPLHLRPSTANRFNFHQVKYKAQTGKYFRQ*	MGDAPRDDAYFGCGSHHGDRRAPQVSDTIALLRAVNHVHRVHVTYGDWEVGPRLGWLRSSDHVVRVYR*
g24895.t1	Streptophyta	687	63.9	687	63.9	229	CM020527.1	25009579	25011375	+	rna-gnl|WGS:POTR|OsKitaake07g224200.1	Streptophyta	2044	48.73	687	63.9	229	1796	683	215	identical	same	MASQPLRLVRPSPLAGRHAAACKCSAAIPLVFGRQRLPLLVAFPRGSGSGSGSGASCSAVQESSSAAAATTVSEKKDAADAKKEATAEAKPTAKPAAKPKKPPVKPLPEMMQEEIIPPLKAALEAEDDVSQVELSFEDNRLEGSFIKDEVPYYFWAFFPNGDLTGPKGFALSSYGTEVSTIEPFLIDEKRANAKYVVFWVYKRLAGQGILPVWKEEEGEGEGEGESSA*	MASQPLRLVRPSPLAGRHAAACKCSAAIPLVFGRQRLPLLVAFPRGSGSGSGSGASCSAVQESSSAAAATTVSEKKDAADAKKEATAEAKPTAKPAAKPKKPPVKPLPEMMQEEIIPPLKAALEAEDDVSQVELSFEDNRLEGSFIKDEVPYYFWAFFPNGDLTGPKGFALSSYGTEVSTIEPFLIDEKRANAKYVVFWVYKRLAGQGILPVWKEEEGEGEGEGESSA*
g24896.t1	Streptophyta	786	61.96	786	61.96	262	CM020527.1	25012088	25015056	+	rna-gnl|WGS:POTR|OsKitaake07g224300.1	Streptophyta	786	61.96	786	61.96	262	2968	781	262	identical	same	MAMCHLKGMPYRRRRRHARLPPPRPAAAAAVVPSPLSLRSPPKTPFLPTSPIRVPTPRRRPAAFSSAAAAVVPIAASLLEGPVLVWAGRLCLYYALLHIGLAGSPRNPFLAHEIGDDGAGDSDLGFSKWADKLRGGAPGENEAQDKRKLVSKWKPTTKGTLKRTYRVRSVEEGRRILKEIALVLSEDDHFVDASSHKGCQIRRESAHGESVCCYNVRALFDELPTPHLVLEITAFPAGPLTDNDYRKAERLEMVLRMSASI*	MAMCHLKGMPYRRRRRHARLPPPRPAAAAAVVPSPLSLRSPPKTPFLPTSPIRVPTPRRRPAAFSSAAAAVVPIAASLLEGPVLVWAGRLCLYYALLHIGLAGSPRNPFLAHEIGDDGAGDSDLGFSKWADKLRGGAPGENEAQDKRKLVSKWKPTTKGTLKRTYRVRSVEEGRRILKEIALVLSEDDHFVDASSHKGCQIRRESAHGESVCCYNVRALFDELPTPHLVLEITAFPAGPLTDNDYRKAERLEMVLRMSASI*
g24896.t1	Streptophyta	786	61.96	786	61.96	262	CM020527.1	25012088	25015056	+	rna-gnl|WGS:POTR|OsKitaake07g224300.2	Oryza sativa	583	64.49	324	75.93	108	667	322			same	MAMCHLKGMPYRRRRRHARLPPPRPAAAAAVVPSPLSLRSPPKTPFLPTSPIRVPTPRRRPAAFSSAAAAVVPIAASLLEGPVLVWAGRLCLYYALLHIGLAGSPRNPFLAHEIGDDGAGDSDLGFSKWADKLRGGAPGENEAQDKRKLVSKWKPTTKGTLKRTYRVRSVEEGRRILKEIALVLSEDDHFVDASSHKGCQIRRESAHGESVCCYNVRALFDELPTPHLVLEITAFPAGPLTDNDYRKAERLEMVLRMSASI*	MLAYLLHAPPPPPPWCPARSPSARRRRRPSSRRPPSACPRRGGAPPRSPPPPPRWCPSRRRCSRAPCWSGPGGSASTTRSSTSASPAPRATPSSPTRLAMMAPGTAT*
g24897.t1	Eukaryota	894	50	894	50	298	CM020527.1	25015926	25018586	-	rna-gnl|WGS:POTR|OsKitaake07g224400.2	Eukaryota	1591	46.7	915	49.73	305	2660	888	298	homologous	same	MEDHRAHTTPNYDFFSGDYQMKQLGHKMYDQDSPSSDSGQSHQEESAMNDSSPNERHTSTQSDNDDGHQMPDQDKTKSVSSLGNPGALPPKLNYSQSFACIPYTADAYYGGVLTGYSSHAIVHPQQNGTANSRVPLPVEPAAEEPIFVNAKQYHAILRRRQIRAKLEAQNKLVKGRKPYLHESRHRHAMKRARGSGGRFLNTKQLEEQKQQQEEEAASGGASSGNRTCLQNGTGSAPSASSPSEIASVSTSREFLGNHEQSHFPSAGFLPTMSFRAQNGGDGKLVANAIHQRVSMMR*	MLMLLRQMEDHRAHTTPNYDFFSGDYQMKQLGHKMYDQDSPSSDSGQSHQEESAMNDSSPNERHTSTQSDNDDGHQMPDQDKTKSVSSLGNPGALPPKLNYSQSFACIPYTADAYYGGVLTGYSSHAIVHPQQNGTANSRVPLPVEPAAEEPIFVNAKQYHAILRRRQIRAKLEAQNKLVKGRKPYLHESRHRHAMKRARGSGGRFLNTKQLEEQKQQQEEEAASGGASSGNRTCLQNGTGSAPSASSPSEIASVSTSREFLGNHEQSHFPSAGFLPTMSFRAQNGGDGKLVANAIHQRVSMMR*
g24897.t1	Eukaryota	894	50	894	50	298	CM020527.1	25015926	25018586	-	rna-gnl|WGS:POTR|OsKitaake07g224400.3	Eukaryota	1460	47.53	915	49.73	305	2660	888	298	homologous	same	MEDHRAHTTPNYDFFSGDYQMKQLGHKMYDQDSPSSDSGQSHQEESAMNDSSPNERHTSTQSDNDDGHQMPDQDKTKSVSSLGNPGALPPKLNYSQSFACIPYTADAYYGGVLTGYSSHAIVHPQQNGTANSRVPLPVEPAAEEPIFVNAKQYHAILRRRQIRAKLEAQNKLVKGRKPYLHESRHRHAMKRARGSGGRFLNTKQLEEQKQQQEEEAASGGASSGNRTCLQNGTGSAPSASSPSEIASVSTSREFLGNHEQSHFPSAGFLPTMSFRAQNGGDGKLVANAIHQRVSMMR*	MLMLLRQMEDHRAHTTPNYDFFSGDYQMKQLGHKMYDQDSPSSDSGQSHQEESAMNDSSPNERHTSTQSDNDDGHQMPDQDKTKSVSSLGNPGALPPKLNYSQSFACIPYTADAYYGGVLTGYSSHAIVHPQQNGTANSRVPLPVEPAAEEPIFVNAKQYHAILRRRQIRAKLEAQNKLVKGRKPYLHESRHRHAMKRARGSGGRFLNTKQLEEQKQQQEEEAASGGASSGNRTCLQNGTGSAPSASSPSEIASVSTSREFLGNHEQSHFPSAGFLPTMSFRAQNGGDGKLVANAIHQRVSMMR*
g24897.t1	Eukaryota	894	50	894	50	298	CM020527.1	25015926	25018586	-	rna-gnl|WGS:POTR|OsKitaake07g224400.1	Eukaryota	1596	44.11	915	49.73	305	2660	888	298	homologous	same	MEDHRAHTTPNYDFFSGDYQMKQLGHKMYDQDSPSSDSGQSHQEESAMNDSSPNERHTSTQSDNDDGHQMPDQDKTKSVSSLGNPGALPPKLNYSQSFACIPYTADAYYGGVLTGYSSHAIVHPQQNGTANSRVPLPVEPAAEEPIFVNAKQYHAILRRRQIRAKLEAQNKLVKGRKPYLHESRHRHAMKRARGSGGRFLNTKQLEEQKQQQEEEAASGGASSGNRTCLQNGTGSAPSASSPSEIASVSTSREFLGNHEQSHFPSAGFLPTMSFRAQNGGDGKLVANAIHQRVSMMR*	MLMLLRQMEDHRAHTTPNYDFFSGDYQMKQLGHKMYDQDSPSSDSGQSHQEESAMNDSSPNERHTSTQSDNDDGHQMPDQDKTKSVSSLGNPGALPPKLNYSQSFACIPYTADAYYGGVLTGYSSHAIVHPQQNGTANSRVPLPVEPAAEEPIFVNAKQYHAILRRRQIRAKLEAQNKLVKGRKPYLHESRHRHAMKRARGSGGRFLNTKQLEEQKQQQEEEAASGGASSGNRTCLQNGTGSAPSASSPSEIASVSTSREFLGNHEQSHFPSAGFLPTMSFRAQNGGDGKLVANAIHQRVSMMR*
g24897.t2	Eukaryota	1053	51.57	1053	51.57	351	CM020527.1	25015926	25022424	-	rna-gnl|WGS:POTR|OsKitaake07g224400.1	Eukaryota	1596	44.11	915	49.73	305	3041	881	296	homologous	same	MATRSAPATCPSSFCSDANRRSRLVVGHRRVFESDHVGTLHPPSRCPQEREANYRNHRAHTTPNYDFFSGDYQMKQLGHKMYDQDSPSSDSGQSHQEESAMNDSSPNERHTSTQSDNDDGHQMPDQDKTKSVSSLGNPGALPPKLNYSQSFACIPYTADAYYGGVLTGYSSHAIVHPQQNGTANSRVPLPVEPAAEEPIFVNAKQYHAILRRRQIRAKLEAQNKLVKGRKPYLHESRHRHAMKRARGSGGRFLNTKQLEEQKQQQEEEAASGGASSGNRTCLQNGTGSAPSASSPSEIASVSTSREFLGNHEQSHFPSAGFLPTMSFRAQNGGDGKLVANAIHQRVSMMR*	MLMLLRQMEDHRAHTTPNYDFFSGDYQMKQLGHKMYDQDSPSSDSGQSHQEESAMNDSSPNERHTSTQSDNDDGHQMPDQDKTKSVSSLGNPGALPPKLNYSQSFACIPYTADAYYGGVLTGYSSHAIVHPQQNGTANSRVPLPVEPAAEEPIFVNAKQYHAILRRRQIRAKLEAQNKLVKGRKPYLHESRHRHAMKRARGSGGRFLNTKQLEEQKQQQEEEAASGGASSGNRTCLQNGTGSAPSASSPSEIASVSTSREFLGNHEQSHFPSAGFLPTMSFRAQNGGDGKLVANAIHQRVSMMR*
g24897.t2	Eukaryota	1053	51.57	1053	51.57	351	CM020527.1	25015926	25022424	-	rna-gnl|WGS:POTR|OsKitaake07g224400.2	Eukaryota	1591	46.7	915	49.73	305	4203	881	296	homologous	same	MATRSAPATCPSSFCSDANRRSRLVVGHRRVFESDHVGTLHPPSRCPQEREANYRNHRAHTTPNYDFFSGDYQMKQLGHKMYDQDSPSSDSGQSHQEESAMNDSSPNERHTSTQSDNDDGHQMPDQDKTKSVSSLGNPGALPPKLNYSQSFACIPYTADAYYGGVLTGYSSHAIVHPQQNGTANSRVPLPVEPAAEEPIFVNAKQYHAILRRRQIRAKLEAQNKLVKGRKPYLHESRHRHAMKRARGSGGRFLNTKQLEEQKQQQEEEAASGGASSGNRTCLQNGTGSAPSASSPSEIASVSTSREFLGNHEQSHFPSAGFLPTMSFRAQNGGDGKLVANAIHQRVSMMR*	MLMLLRQMEDHRAHTTPNYDFFSGDYQMKQLGHKMYDQDSPSSDSGQSHQEESAMNDSSPNERHTSTQSDNDDGHQMPDQDKTKSVSSLGNPGALPPKLNYSQSFACIPYTADAYYGGVLTGYSSHAIVHPQQNGTANSRVPLPVEPAAEEPIFVNAKQYHAILRRRQIRAKLEAQNKLVKGRKPYLHESRHRHAMKRARGSGGRFLNTKQLEEQKQQQEEEAASGGASSGNRTCLQNGTGSAPSASSPSEIASVSTSREFLGNHEQSHFPSAGFLPTMSFRAQNGGDGKLVANAIHQRVSMMR*
g24897.t2	Eukaryota	1053	51.57	1053	51.57	351	CM020527.1	25015926	25022424	-	rna-gnl|WGS:POTR|OsKitaake07g224400.3	Eukaryota	1460	47.53	915	49.73	305	4203	881	296	homologous	same	MATRSAPATCPSSFCSDANRRSRLVVGHRRVFESDHVGTLHPPSRCPQEREANYRNHRAHTTPNYDFFSGDYQMKQLGHKMYDQDSPSSDSGQSHQEESAMNDSSPNERHTSTQSDNDDGHQMPDQDKTKSVSSLGNPGALPPKLNYSQSFACIPYTADAYYGGVLTGYSSHAIVHPQQNGTANSRVPLPVEPAAEEPIFVNAKQYHAILRRRQIRAKLEAQNKLVKGRKPYLHESRHRHAMKRARGSGGRFLNTKQLEEQKQQQEEEAASGGASSGNRTCLQNGTGSAPSASSPSEIASVSTSREFLGNHEQSHFPSAGFLPTMSFRAQNGGDGKLVANAIHQRVSMMR*	MLMLLRQMEDHRAHTTPNYDFFSGDYQMKQLGHKMYDQDSPSSDSGQSHQEESAMNDSSPNERHTSTQSDNDDGHQMPDQDKTKSVSSLGNPGALPPKLNYSQSFACIPYTADAYYGGVLTGYSSHAIVHPQQNGTANSRVPLPVEPAAEEPIFVNAKQYHAILRRRQIRAKLEAQNKLVKGRKPYLHESRHRHAMKRARGSGGRFLNTKQLEEQKQQQEEEAASGGASSGNRTCLQNGTGSAPSASSPSEIASVSTSREFLGNHEQSHFPSAGFLPTMSFRAQNGGDGKLVANAIHQRVSMMR*
g24898.t1	cellular organisms	1128	56.21	1128	56.21	376	CM020527.1	25022265	25030990	+	rna-gnl|WGS:POTR|OsKitaake07g224500.2	cellular organisms	1674	48.39	963	49.22	321	4903	789	321	homologous	same	MRENTPVGSGLVDEGCRHGRTQRLGDDRQQGVIAGWRQSKRRRGMSPAHSASNLTTSWTKLKPDPGPDESELEASRLAAAAARRRRAPDGSERLSLSLSPATGSTAAGAGMVGWLKALCYGAGGMAVVGLAALVALQERLVYVPVLPGIARAYPITPDRLRLIYEDVWLRAADGVRLHSWFIRHSPTCRGPTILFFQENAGNIAHRLDFVRLMMQRLQCNVFMLSYRGYGESDGYPSQKGIINDAQAALDHLVQRKDIDTSRIVVFGRSLGGAVGAVLAKNNPGKVSALILENTFTSILDMAGIMLPFLRWFIGGSSSKGPKLLNCVVRSPWSTLDIIAEVKQPIIFLSGLQDELVPPSHMSCKSEIANDDEAEE*	MVGWLKALCYGAGGMAVVGLAALVALQERLVYVPVLPGIARAYPITPDRLRLIYEDVWLRAADGVRLHSWFIRHSPTCRGPTILFFQENAGNIAHRLDFVRLMMQRLQCNVFMLSYRGYGESDGYPSQKGIINDAQAALDHLVQRKDIDTSRIVVFGRSLGGAVGAVLAKNNPGKVSALILENTFTSILDMAGIMLPFLRWFIGGSSSKGPKLLNCVVRSPWSTLDIIAEVKQPIIFLSGLQDELVPPSHMRLLYEKAFEHNKNCRFVDFPNGMHMDTWNSGGDRYWRTIQLFLDQYAPEVQSCNTSCKSEIANDDEAEE*
g24898.t1	cellular organisms	1128	56.21	1128	56.21	376	CM020527.1	25022265	25030990	+	rna-gnl|WGS:POTR|OsKitaake07g224500.1	cellular organisms	1222	50.74	1020	47.84	340	4520	773	251	homologous	same	MRENTPVGSGLVDEGCRHGRTQRLGDDRQQGVIAGWRQSKRRRGMSPAHSASNLTTSWTKLKPDPGPDESELEASRLAAAAARRRRAPDGSERLSLSLSPATGSTAAGAGMVGWLKALCYGAGGMAVVGLAALVALQERLVYVPVLPGIARAYPITPDRLRLIYEDVWLRAADGVRLHSWFIRHSPTCRGPTILFFQENAGNIAHRLDFVRLMMQRLQCNVFMLSYRGYGESDGYPSQKGIINDAQAALDHLVQRKDIDTSRIVVFGRSLGGAVGAVLAKNNPGKVSALILENTFTSILDMAGIMLPFLRWFIGGSSSKGPKLLNCVVRSPWSTLDIIAEVKQPIIFLSGLQDELVPPSHMSCKSEIANDDEAEE*	MVGWLKALCYGAGGMAVVGLAALVALQERLVYVPVLPGIARAYPITPDRLRLIYEDVWLRAADGVRLHSWFIRHSPTCRGPTILFFQENAGNIAHRLDFVRLMMQRLQCNVFMLSYRGYGESDGYPSQKGIINDAQAALDHLVQRKDIDTSRIVVFGRSLGGAVGAVLAKNNPGKVSALILENTFTSILDMAGIMLPFLRWFIGGSSSKGPKLLNCVVRSPWSTLDIIAEVKQPIIFLSGLQDELVPPSHMRLLYEKAFEHNKNCRFVDFPNGMHMDTWNSGGDRYWRTIQLFLDQYAPEVQSCNTSCKSEIANDGSIYSEVLYCVYCIRLFICRQIFF*
g24899.t1	Eukaryota	837	58.06	837	58.06	279	CM020527.1	25032585	25036430	+	rna-gnl|WGS:POTR|OsKitaake07g224600.1	Eukaryota	1328	53.24	837	58.06	279	3845	832	279	identical	same	MDAQYNPRTVEEVFRDFKGRRAGLVRALTADVEDFFRQCDPEKENLCLYGFPNEHWEVNLPAEEVPPELPEPALGINFARDGMQEKDWLSMVAVHSDAWLLSVAFYFGARFGFDKNDRKRLFGMINDLPTIFEVVSGKSKAKPPSANNHSNSKSKSSNKTKSSEPRAKQPKPQPQPPVKNEGREEEGGPDDEEGGGGGGGGGREEEHGETLCGACGESYGADEFWICCDICEKWFHGKCVKITPAKAEHIKQYKCPSCSGGNGGGGGGSGNGKRARPS*	MDAQYNPRTVEEVFRDFKGRRAGLVRALTADVEDFFRQCDPEKENLCLYGFPNEHWEVNLPAEEVPPELPEPALGINFARDGMQEKDWLSMVAVHSDAWLLSVAFYFGARFGFDKNDRKRLFGMINDLPTIFEVVSGKSKAKPPSANNHSNSKSKSSNKTKSSEPRAKQPKPQPQPPVKNEGREEEGGPDDEEGGGGGGGGGREEEHGETLCGACGESYGADEFWICCDICEKWFHGKCVKITPAKAEHIKQYKCPSCSGGNGGGGGGSGNGKRARPS*
g24900.t1	cellular organisms	702	55.98	702	55.98	234	CM020527.1	25038803	25040684	-	rna-gnl|WGS:POTR|OsKitaake07g224800.1	cellular organisms	1011	48.86	627	55.66	209	1826	622	209	homologous	same	MATHTQISKKRKFVADGVFFAELNEMLTRELAEDGYSGVEVRVTPMRTEIIIRATRTQNVLGEKGRRIRELTSVVQKRFNFPENGVELYAEKVNNRGLCAIAQAESLRYKLLGGLAVRRACYGVLRFVMESGAKGCEVIVSGKLRAQRAKSMKFKDGYMISSGYPVNLYIDSAVRHVLLRQGVLGIKVKIMLDWDPKGKQGPMTPLPDLVTIHAPKDEDEFSKPLTAEIPVAA*	MLTRELAEDGYSGVEVRVTPMRTEIIIRATRTQNVLGEKGRRIRELTSVVQKRFNFPENGVELYAEKVNNRGLCAIAQAESLRYKLLGGLAVRRACYGVLRFVMESGAKGCEVIVSGKLRAQRAKSMKFKDGYMISSGYPVNLYIDSAVRHVLLRQGVLGIKVKIMLDWDPKGKQGPMTPLPDLVTIHAPKDEDEFSKPLTAEIPVAA*
g24902.t1	cellular organisms	243	48.97	243	48.97	81	CM020527.1	25042751	25044830	-	rna-gnl|WGS:POTR|OsKitaake07g224900.1	cellular organisms	773	41.14	222	45.95	74	882	183	64	homologous	same	MSRSGQPPDLKKYMDKKLQIKLNANRVVIGTLRGFDQFMNLVVDNTVEVNGNEKNDIGMVVIRGNSVVMIEALEPVPKPQ*	MVYSFTLFSILPVKLNANRVVIGTLRGFDQFMNLVVDNTVEVNGNEKNDIGMVVIRGNSVVMIEALEPVPKPQ*
g24903.t1	Eukaryota	1446	58.16	1446	58.16	482	CM020527.1	25045186	25050300	+	rna-gnl|WGS:POTR|OsKitaake07g225000.2	Eukaryota	1760	46.42	1071	49.49	357	4433	857	334	homologous	same	MRGGGGGDAGTSSRGGGSGGAPARPRRFPEAAQPEIMRAAEKDDGYAAHVTEACRDAFRHLFGTRVAVAYQNEIKLLGQSLYYLLTTGSGQQTLGEEYCDISQVATSHGLPPTPARRILFILYQTTVPYLAERISSSIVARGIALEDSQLDDHSESRVHTLWEWVLRKWPSMLPFAQDFIQLTIRTNLMFFYFEGLYYHLPKRAAGIRYVFIGKPLNQRPRYQILGYPSSRGRGVPVLNEDGNIISDIRHGKTADLATSSEASSGKSKCTLCLSTRQNPTATTCGHVFCWSCIMECLFSILLLSLRSGEEHALPQAGAAPVSILVRGCSNPPPLCLRQCHRFTSFDSAAASPPPPPRGARPPPLHILIRPHRCSASSTSTRSPSASLCQRRRFASSTTTSNPFAAATHPPSLAPPLRLVHLRKEPIRCRYASSAGAAAPPPPPPRGCPPSLHLLRRHCSFPQPRHHRTPDRRERRRRERRG*	MRGGGGGDAGTSSRGGGSGGAPARPRRFPEAAQPEIMRAAEKDDGYAAHVTEACRDAFRHLFGTRVAVAYQNEIKLLGQSLYYLLTTGSGQQTLGEEYCDISQVATSHGLPPTPARRILFILYQTTVPYLAERISSSIVARGIALEDSQLDDHSESDSSSIGTAAQPSPIRNSPSRSLSFSHLSRLRGRVHTLWEWVLRKWPSMLPFAQDFIQLTIRTNLMFFYFEGLYYHLPKRAAGIRYVFIGKPLNQRPRYQILGIFLLIQLCILGAERLRRSNLSTIASSINQISSGGYPSSRGRGVPVLNEDGNIISDIRHGKTADLATSSEASSGKSKCTLCLSTRQNPTATTCGHVFCW*
g24903.t1	Eukaryota	1446	58.16	1446	58.16	482	CM020527.1	25045186	25050300	+	rna-gnl|WGS:POTR|OsKitaake07g225000.1	Eukaryota	1665	46.79	1170	48.72	390	4433	874	339	homologous	same	MRGGGGGDAGTSSRGGGSGGAPARPRRFPEAAQPEIMRAAEKDDGYAAHVTEACRDAFRHLFGTRVAVAYQNEIKLLGQSLYYLLTTGSGQQTLGEEYCDISQVATSHGLPPTPARRILFILYQTTVPYLAERISSSIVARGIALEDSQLDDHSESRVHTLWEWVLRKWPSMLPFAQDFIQLTIRTNLMFFYFEGLYYHLPKRAAGIRYVFIGKPLNQRPRYQILGYPSSRGRGVPVLNEDGNIISDIRHGKTADLATSSEASSGKSKCTLCLSTRQNPTATTCGHVFCWSCIMECLFSILLLSLRSGEEHALPQAGAAPVSILVRGCSNPPPLCLRQCHRFTSFDSAAASPPPPPRGARPPPLHILIRPHRCSASSTSTRSPSASLCQRRRFASSTTTSNPFAAATHPPSLAPPLRLVHLRKEPIRCRYASSAGAAAPPPPPPRGCPPSLHLLRRHCSFPQPRHHRTPDRRERRRRERRG*	MRGGGGGDAGTSSRGGGSGGAPARPRRFPEAAQPEIMRAAEKDDGYAAHVTEACRDAFRHLFGTRVAVAYQNEIKLLGQSLYYLLTTGSGQQTLGEEYCDISQVATSHGLPPTPARRILFILYQTTVPYLAERISSSIVARGIALEDSQLDDHSESDSSSIGTAAQPSPIRNSPSRSLSFSHLSRLRGRVHTLWEWVLRKWPSMLPFAQDFIQLTIRTNLMFFYFEGLYYHLPKRAAGIRYVFIGKPLNQRPRYQILGIFLLIQLCILGAERLRRSNLSTIASSINQISSGGYPSSRGRGVPVLNEDGNIISDIRHGKTADLATSSEASSGKSKCTLCLSTRQNPTATTCGHVFCWSCIMEWCNEKPECPLCRTPITHSSLICIYHSDF*
g24903.t1	Eukaryota	1446	58.16	1446	58.16	482	CM020527.1	25045186	25050300	+	rna-gnl|WGS:POTR|OsKitaake07g225000.4	Eukaryota	1285	45.21	675	54.22	225	5114	507	181	homologous	same	MRGGGGGDAGTSSRGGGSGGAPARPRRFPEAAQPEIMRAAEKDDGYAAHVTEACRDAFRHLFGTRVAVAYQNEIKLLGQSLYYLLTTGSGQQTLGEEYCDISQVATSHGLPPTPARRILFILYQTTVPYLAERISSSIVARGIALEDSQLDDHSESRVHTLWEWVLRKWPSMLPFAQDFIQLTIRTNLMFFYFEGLYYHLPKRAAGIRYVFIGKPLNQRPRYQILGYPSSRGRGVPVLNEDGNIISDIRHGKTADLATSSEASSGKSKCTLCLSTRQNPTATTCGHVFCWSCIMECLFSILLLSLRSGEEHALPQAGAAPVSILVRGCSNPPPLCLRQCHRFTSFDSAAASPPPPPRGARPPPLHILIRPHRCSASSTSTRSPSASLCQRRRFASSTTTSNPFAAATHPPSLAPPLRLVHLRKEPIRCRYASSAGAAAPPPPPPRGCPPSLHLLRRHCSFPQPRHHRTPDRRERRRRERRG*	MRGGGGGDAGTSSRGGGSGGAPARPRRFPEAAQPEIMRAAEKDDGYAAHVTEACRDAFRHLFGTRVAVAYQNEIKLLGQSLYYLLTTGSGQQTLGEEYCDISQVATSHGLPPTPARRILFILYQTTVPYLAERISSSIVARGIALEDSQLDDHSESDSSSIGTAAQPSPIRNSPSRSLSFSHLSRLRGRVHTLWEWVLRKWPSDCIIIYQSEQLAFVMYSLGSQ*
g24903.t1	Eukaryota	1446	58.16	1446	58.16	482	CM020527.1	25045186	25050300	+	rna-gnl|WGS:POTR|OsKitaake07g225000.3	Eukaryota	996	47.89	912	49.45	304	5114	576	236	homologous	same	MRGGGGGDAGTSSRGGGSGGAPARPRRFPEAAQPEIMRAAEKDDGYAAHVTEACRDAFRHLFGTRVAVAYQNEIKLLGQSLYYLLTTGSGQQTLGEEYCDISQVATSHGLPPTPARRILFILYQTTVPYLAERISSSIVARGIALEDSQLDDHSESRVHTLWEWVLRKWPSMLPFAQDFIQLTIRTNLMFFYFEGLYYHLPKRAAGIRYVFIGKPLNQRPRYQILGYPSSRGRGVPVLNEDGNIISDIRHGKTADLATSSEASSGKSKCTLCLSTRQNPTATTCGHVFCWSCIMECLFSILLLSLRSGEEHALPQAGAAPVSILVRGCSNPPPLCLRQCHRFTSFDSAAASPPPPPRGARPPPLHILIRPHRCSASSTSTRSPSASLCQRRRFASSTTTSNPFAAATHPPSLAPPLRLVHLRKEPIRCRYASSAGAAAPPPPPPRGCPPSLHLLRRHCSFPQPRHHRTPDRRERRRRERRG*	MRGGGGGDAGTSSRGGGSGGAPARPRRFPEAAQPEIMRAAEKDDGYAAHVTEACRDAFRHLFGTRVAVAYQNEIKLLGQSLYYLLTTGSGQQTLGEEYCDISQVATSHGLPPTPARRILFILYQTTVPYLAERISSSIVARGIALEDSQLDDHSESDSSSIGTAAQPSPIRNSPSRSLSFSHLSRLRGRVHTLWEWVLRKWPSMLPFAQDFIQLTIRTNLMFFYFEGLYYHLPKRAAGIRYVFIGKPMIQRPRYQILGIFLLIQLCILGAERLRRSNLSTIASSINQISSGSYPSSRGGTFFF*
g24904.t1	Streptophytina	813	73.92	813	73.92	271	CM020527.1	25051228	25052040	+	rna-gnl|WGS:POTR|OsKitaake07g225100.1	Streptophytina	3158	49.53	813	73.92	271	812	812	271	identical	same	MICLRAAFPLTSSFSSSPLRRLALKPSSSRAAAAAAMSSAPATAIAAPVEHIVLIKVRPEAAASGAAAAMVSSLQALSSVVPGLSYIHVGPVLRLRSPAAEALGPTHVLHSRYATKPDLAAYAAHPAHVAAVQGHVLPNALDTTAIDWVNAALAPSPVTPGSAVRLTLAKVKEGVEVPQLVEKVAAATAAAGEAKGARVSFGENFSPARAKGYQFGMVAVFDSVEELDAVEGDGKVQEAKAAVRPLLDEVLVLDFVVGPAAVEAPAPANL*	MICLRAAFPLTSSFSSSPLRRLALKPSSSRAAAAAAMSSAPATAIAAPVEHIVLIKVRPEAAASGAAAAMVSSLQALSSVVPGLSYIHVGPVLRLRSPAAEALGPTHVLHSRYATKPDLAAYAAHPAHVAAVQGHVLPNALDTTAIDWVNAALAPSPVTPGSAVRLTLAKVKEGVEVPQLVEKVAAATAAAGEAKGARVSFGENFSPARAKGYQFGMVAVFDSVEELDAVEGDGKVQEAKAAVRPLLDEVLVLDFVVGPAAVEAPAPANL*
g24904.t1	Streptophytina	813	73.92	813	73.92	271	CM020527.1	25051228	25052040	+	rna-gnl|WGS:POTR|OsKitaake07g225000.3	Eukaryota	996	47.89	912	49.45	304	812				same	MICLRAAFPLTSSFSSSPLRRLALKPSSSRAAAAAAMSSAPATAIAAPVEHIVLIKVRPEAAASGAAAAMVSSLQALSSVVPGLSYIHVGPVLRLRSPAAEALGPTHVLHSRYATKPDLAAYAAHPAHVAAVQGHVLPNALDTTAIDWVNAALAPSPVTPGSAVRLTLAKVKEGVEVPQLVEKVAAATAAAGEAKGARVSFGENFSPARAKGYQFGMVAVFDSVEELDAVEGDGKVQEAKAAVRPLLDEVLVLDFVVGPAAVEAPAPANL*	MRGGGGGDAGTSSRGGGSGGAPARPRRFPEAAQPEIMRAAEKDDGYAAHVTEACRDAFRHLFGTRVAVAYQNEIKLLGQSLYYLLTTGSGQQTLGEEYCDISQVATSHGLPPTPARRILFILYQTTVPYLAERISSSIVARGIALEDSQLDDHSESDSSSIGTAAQPSPIRNSPSRSLSFSHLSRLRGRVHTLWEWVLRKWPSMLPFAQDFIQLTIRTNLMFFYFEGLYYHLPKRAAGIRYVFIGKPMIQRPRYQILGIFLLIQLCILGAERLRRSNLSTIASSINQISSGSYPSSRGGTFFF*
g24904.t1	Streptophytina	813	73.92	813	73.92	271	CM020527.1	25051228	25052040	+	rna-gnl|WGS:POTR|OsKitaake07g225000.4	Eukaryota	1285	45.21	675	54.22	225	812				same	MICLRAAFPLTSSFSSSPLRRLALKPSSSRAAAAAAMSSAPATAIAAPVEHIVLIKVRPEAAASGAAAAMVSSLQALSSVVPGLSYIHVGPVLRLRSPAAEALGPTHVLHSRYATKPDLAAYAAHPAHVAAVQGHVLPNALDTTAIDWVNAALAPSPVTPGSAVRLTLAKVKEGVEVPQLVEKVAAATAAAGEAKGARVSFGENFSPARAKGYQFGMVAVFDSVEELDAVEGDGKVQEAKAAVRPLLDEVLVLDFVVGPAAVEAPAPANL*	MRGGGGGDAGTSSRGGGSGGAPARPRRFPEAAQPEIMRAAEKDDGYAAHVTEACRDAFRHLFGTRVAVAYQNEIKLLGQSLYYLLTTGSGQQTLGEEYCDISQVATSHGLPPTPARRILFILYQTTVPYLAERISSSIVARGIALEDSQLDDHSESDSSSIGTAAQPSPIRNSPSRSLSFSHLSRLRGRVHTLWEWVLRKWPSDCIIIYQSEQLAFVMYSLGSQ*
g24905.t1	Streptophytina	786	73.54	786	73.54	262	CM020527.1	25055440	25056225	+	rna-gnl|WGS:POTR|OsKitaake07g225300.1	Streptophytina	786	73.54	786	73.54	262	785	785	262	identical	same	MICLRAAFPLTSSPLRRLALKPSSSRAAAAAMSSAIAAPVEHIVLIKVRPEAASSGAAAAMVSSLQALSTAVPGLSYIHVGPVLRLRSPAAEALGPTHVLHSRYATKPDLAAYAAHPAHVAAVQGHVLPNALDSTAIDWVNAALVPSPVNPGSAVRLSLAKLKEGVEAHQLAEKLAAATAAAGEAKGAKVSFGENFSPARAKGYQFGMVAVFDSVEGLDAVDGDGKVEAAKAIVRPLLDDVLELEFVVGPAAAEAPAPANL*	MICLRAAFPLTSSPLRRLALKPSSSRAAAAAMSSAIAAPVEHIVLIKVRPEAASSGAAAAMVSSLQALSTAVPGLSYIHVGPVLRLRSPAAEALGPTHVLHSRYATKPDLAAYAAHPAHVAAVQGHVLPNALDSTAIDWVNAALVPSPVNPGSAVRLSLAKLKEGVEAHQLAEKLAAATAAAGEAKGAKVSFGENFSPARAKGYQFGMVAVFDSVEGLDAVDGDGKVEAAKAIVRPLLDDVLELEFVVGPAAAEAPAPANL*
g24906.t1	Embryophyta	777	71.04	777	71.04	259	CM020527.1	25058410	25059186	+	rna-gnl|WGS:POTR|OsKitaake07g225400.1	Embryophyta	777	71.04	777	71.04	259	776	776	259	identical	same	MYYNYRTHCSHPQHVLVRCQYSSSSGHVCDLCAAGFRGLVGLRCKACDFDIHEACADYFQPAISSFAAHPWHGLALGRVADNDRVCDLCAAACPRGGFVYRCVPCGFDVHPLCTMFPAKVRSPLHPEHELAMVPAPAAAAATLGRQCRTCSGCGEVCGGWFYRCDACGVCLHAECLNGARAKQSAGVGSQGTGVGGAGSSQSGGGGGQSTGVKRSRSSLVGKLLLKAAVRVAVDAATNGLASAVLDSGSADDTSSFDQ*	MYYNYRTHCSHPQHVLVRCQYSSSSGHVCDLCAAGFRGLVGLRCKACDFDIHEACADYFQPAISSFAAHPWHGLALGRVADNDRVCDLCAAACPRGGFVYRCVPCGFDVHPLCTMFPAKVRSPLHPEHELAMVPAPAAAAATLGRQCRTCSGCGEVCGGWFYRCDACGVCLHAECLNGARAKQSAGVGSQGTGVGGAGSSQSGGGGGQSTGVKRSRSSLVGKLLLKAAVRVAVDAATNGLASAVLDSGSADDTSSFDQ*
g24909.t1	Eukaryota	1692	57.62	1692	57.62	564	CM020527.1	25072220	25080072	+	rna-gnl|WGS:POTR|OsKitaake07g225600.1	Embryophyta	772	59.59	504	69.64	168	561	496	166	homologous	same	MQNAISPAPPPPPATCFFRRILAAEILTMSHVRSAPAGKSGGGGGSTPAKRGRPFGSTTGSGAAAAAAAAAIGDAAAPAALVGPSLQVLTALSDQNNKRIVLALQSGLKSEILWALNALTVLSFKEKDDLRRDTTPLAKVPGLLDALLQVIDDWRDIAMPKDHTKPPRVRTLGVNTTLSGFGHENVEKVYSDTIIPSDDQTKTADSTVTKKRSAGFLHCLETVFQCLEDQNTEDDELITNMLETLVNLAPVLDLRIFSSSKPSFIKITEKRAVQSIMGMLASSIRVWHCAAAELIGRLIINPDNEPFLLPAIPQIYKRLVDLLSVPAVDAQAAAISALYNVAEVNMDFRLKLASERWAVDRLLKVVKTPHPVPEVSQPVDNVSGNKKRPFRYNGCCHVASVTCKLHPGHSLTRHHYGGEEGHACVCALCERIIAGAGYRCGECGGFDAHEACLSLPMRVAFVGHPAHELTLSLLTASRWCDACRVASHAGRCVYRCVACDFDVHARCTSLLDGEQQHGRKRGVARRVGMAALRMGLFGLRVADAVTGGFGSPVIEVIETALNL*	MAASVTCKLHPGHSLTRHHYGGEEGHACVCALCERIIAGAGYRCGECGGFDAHEACLSLPMRVAFVGHPAHELTLSLLTASRWCDACRVASHAGRCVYRCVACDFDVHARCTSLLDGEQQHGRKRGVARRVGMAALRMGLFGLRVADAVTGGFGSPVIEVIETALNL*
g24909.t1	Eukaryota	1692	57.62	1692	57.62	564	CM020527.1	25072220	25080072	+	rna-gnl|WGS:POTR|OsKitaake07g225500.1	Eukaryota	1828	49.12	1383	49.6	461	4248	1033	340	homologous	same	MQNAISPAPPPPPATCFFRRILAAEILTMSHVRSAPAGKSGGGGGSTPAKRGRPFGSTTGSGAAAAAAAAAIGDAAAPAALVGPSLQVLTALSDQNNKRIVLALQSGLKSEILWALNALTVLSFKEKDDLRRDTTPLAKVPGLLDALLQVIDDWRDIAMPKDHTKPPRVRTLGVNTTLSGFGHENVEKVYSDTIIPSDDQTKTADSTVTKKRSAGFLHCLETVFQCLEDQNTEDDELITNMLETLVNLAPVLDLRIFSSSKPSFIKITEKRAVQSIMGMLASSIRVWHCAAAELIGRLIINPDNEPFLLPAIPQIYKRLVDLLSVPAVDAQAAAISALYNVAEVNMDFRLKLASERWAVDRLLKVVKTPHPVPEVSQPVDNVSGNKKRPFRYNGCCHVASVTCKLHPGHSLTRHHYGGEEGHACVCALCERIIAGAGYRCGECGGFDAHEACLSLPMRVAFVGHPAHELTLSLLTASRWCDACRVASHAGRCVYRCVACDFDVHARCTSLLDGEQQHGRKRGVARRVGMAALRMGLFGLRVADAVTGGFGSPVIEVIETALNL*	MSHVRSAPAGKSGGGGGSTPAKRGRPFGSTTGSGAAAAAAAAAIGDAAAPAALVGPSLQVLTALSDQNNKRIVLALQSGLKSEILWALNALTVLSFKEKDDLRRDTTPLAKVPGLLDALLQVIDDWRDIAMPKDHTKPPRVRTLGVNTTLSGFGHENVEKVYSDTIIPSDDQTKTADSTVTKKRSAGFLFDEEGLFNVDDEGRTEKQQCAVAASNIIRNFSFMPENETVMVQHRHCLETVFQCLEDQNTEDDELITNMLETLVNLAPVLDLRIFSSSKPSFIKITEKRAVQSIMGMLASSIRVWHCAAAELIGRLIINPDNEPFLLPAIPQIYKRLVDLLSVPAVDAQAAAISALYNVAEVNMDFRLKLASERWAVDRLLKVVKTPHPVPEVCRKASMIVESLVSEPQNRMHLLVHENTFAEILTSEGKYSDTFARILYELTARPSNKVTAGQAIWGNIN*
g24912.t1	Embryophyta	579	69.95	579	69.95	193	CM020527.1	25085123	25085701	+	rna-gnl|WGS:POTR|OsKitaake07g225700.1	Embryophyta	960	69.58	960	69.58	320	578	555	178	homologous	same	MAAASGNQLTESRTHFAHPQHPLLKTQYGGGERQPSSRHVCRICGTRVVAGAGYRCDHCDFDIHEACADFFPEKMITPPPNFFGHPWSHNLALRQVTAADGSWPCTLCRGPFQHGHLAYRCGARRCGFAAHPLCTMLPGEIRSPLHRKHALTHTELMLIPSGPCTPAEMARVCSVCRRDCSTVRTRHYRCAA*	MAAASGNQLTESRTHFAHPQHPLLKTQYGGGERQPSSRHVCRICGTRVVAGAGYRCDHCDFDIHEACADFFPEKMITPPPNFFGHPWSHNLALRQVTAADGSWPCTLCRGPFQHGHLAYRCGARRCGFAAHPLCTMLPGEIRSPLHRKHALTHTELMLIPSGPCTPAEMARTAPPCARGTTAAPPSCMFVLHIGGCVSGVPPPPAPAGEDQGSSGPDGARGSCGGAAAAPAPAVARFLVVVAEQQLAADFPAANGMPSPPLPTSSDVNEEESGLQGGRPPGEKWDPAVAARTRKWRRRRRASTGREARRGGERGEKCER*
g24913.t1	Oryzinae	255	68.63	255	68.63	85	CM020527.1	25085706	25085960	+	rna-gnl|WGS:POTR|OsKitaake07g225700.1	Embryophyta	960	69.58	960	69.58	320	254	206	69	homologous	same	MFVLHIGGCVSGVPPPPAPAGEDQGSSGPDGARGSCGGAAAAPAPAVARFLVVVAEQQLAADFPAANGMVAVINALQASLSSND*	MAAASGNQLTESRTHFAHPQHPLLKTQYGGGERQPSSRHVCRICGTRVVAGAGYRCDHCDFDIHEACADFFPEKMITPPPNFFGHPWSHNLALRQVTAADGSWPCTLCRGPFQHGHLAYRCGARRCGFAAHPLCTMLPGEIRSPLHRKHALTHTELMLIPSGPCTPAEMARTAPPCARGTTAAPPSCMFVLHIGGCVSGVPPPPAPAGEDQGSSGPDGARGSCGGAAAAPAPAVARFLVVVAEQQLAADFPAANGMPSPPLPTSSDVNEEESGLQGGRPPGEKWDPAVAARTRKWRRRRRASTGREARRGGERGEKCER*
g24913.t2	Oryzinae	453	68.87	453	68.87	151	CM020527.1	25085706	25086863	+	rna-gnl|WGS:POTR|OsKitaake07g225700.1	Embryophyta	960	69.58	960	69.58	320	1157	397	151	homologous	same	MFVLHIGGCVSGVPPPPAPAGEDQGSSGPDGARGSCGGAAAAPAPAVARFLVVVAEQQLAADFPAANGMVAVINALQASPSHRPPRQPSPPLPTSSDVNEEESGLQGGRPPGEKWDPAVAARTRKWRRRRRASTGREARRGGERGEKCER*	MAAASGNQLTESRTHFAHPQHPLLKTQYGGGERQPSSRHVCRICGTRVVAGAGYRCDHCDFDIHEACADFFPEKMITPPPNFFGHPWSHNLALRQVTAADGSWPCTLCRGPFQHGHLAYRCGARRCGFAAHPLCTMLPGEIRSPLHRKHALTHTELMLIPSGPCTPAEMARTAPPCARGTTAAPPSCMFVLHIGGCVSGVPPPPAPAGEDQGSSGPDGARGSCGGAAAAPAPAVARFLVVVAEQQLAADFPAANGMPSPPLPTSSDVNEEESGLQGGRPPGEKWDPAVAARTRKWRRRRRASTGREARRGGERGEKCER*
g24914.t1	Embryophyta	714	62.04	714	62.04	238	CM020527.1	25090950	25091663	+	rna-gnl|WGS:POTR|OsKitaake07g225800.1	Embryophyta	714	62.04	714	62.04	238	713	713	238	identical	same	MATRQRRHFAHPQHLLLRTHYSTTSSHFCDICRTNVAGMVGYRCNTCDIDIHDACADYFEETVSFFAHPWHTLTLSTIPDDDTNRWSCDLCTESCPRGSFVYRCAQCGFDAHPLCTLLPQTIRSPLHPQHDLNMAPSWGTCSACHQGLNMWHYRCGFCLYKLHVVCPSGAANAGQGDTSRSHNAGAGAAAATPGSSRATRIAKFLLRTSLNIAINAATGALATPVLDVLATALDDQE*	MATRQRRHFAHPQHLLLRTHYSTTSSHFCDICRTNVAGMVGYRCNTCDIDIHDACADYFEETVSFFAHPWHTLTLSTIPDDDTNRWSCDLCTESCPRGSFVYRCAQCGFDAHPLCTLLPQTIRSPLHPQHDLNMAPSWGTCSACHQGLNMWHYRCGFCLYKLHVVCPSGAANAGQGDTSRSHNAGAGAAAATPGSSRATRIAKFLLRTSLNIAINAATGALATPVLDVLATALDDQE*
g24917.t1	Mesangiospermae	1125	69.96	1125	69.96	375	CM020527.1	25099290	25101410	+	rna-gnl|WGS:POTR|OsKitaake07g226000.1	Mesangiospermae	788	57.11	504	68.85	168	690	470	157	homologous	same	MASARYTTWLHPEHSLTRRVYGGKRGAAGVCNVCDRTISGGSYGYRCGGGGACGGFDVHEACLTLPKRVKLGRRHRDHELTLSVLTASRRCVACRETSDAGRCMYRCVECDVDVHPRCTPLLMEAGGASCRRWLRHGWKRRAAKRVAKVALNCVLEVPELSFAVAAAVGLRRRLRAPLKGPPVTPLPVAALAFASRRWNRSSAVCPSFAVAAAAPAVRRRRFSRRRCSGRTSSWSPSRRRPRPPLRRRRRSPEPRRRRQPEGFRRFLLVAVVVRCSSAAVLVTGVFAASSSMCWWPLFASSRRRSPASVRRPSRPLRRAAAAAGDVIADVIRVVRREPVVDRSISAVRFGLVRSRPSVRVNRRPCARSTKTLAR*	MASARYTTWLHPEHSLTRRVYGGKRGAAGVCNVCDRTISGGSYGYRCGGGGACGGFDVHEACLTLPKRVKLGRRHRDHELTLSVLTASRRCVACRETSDAGRCMYRCVECDVDVHPRCTPLLMEAGGASCRRWLRHGWKRRAAKRVAKVALNCVLEVVITVVTSGNE*
g24925.t1	Oryza	1557	66.92	1557	66.92	519	CM020527.1	25134256	25139992	+	rna-gnl|WGS:POTR|OsKitaake07g226100.1	Oryza sativa	1012	52.27	168	63.1	56	609	152	51	homologous	same	MRRKPSLLVAFSDSDHRLLPHFPKLHHKDEHGCMACRRLEPSPIRSDDTPTWAVPSCAAVNPAAGQPDTPADPTPSRPPSPPVPRKGSSYTSDQAVTHSRLWADVSGRGAGADRRAPLVSGSRERKGAPARGPHWQRHKGGRWRRHARHGSSRPASHGAAAAARAVTGGDRRRGRRRRPARRRRRRPKTTAHARRAAALMGERGKEGGEGIPHLRARRPARRKKAAATTGDAEERTGGGDTLGEDGEALGMEKATATTKMAGRRWKQWRAHRRRGEIGAPAVIRGNEAAAEVALAAAKLTAVAGWRGGDPSGSGARPKATASGGASNKRRECDRRHGRARRMRENERGGSGECFYGRGRGGRGREPSRFGRRRGEERERGVGFEIESRPLERARGPGDAGEEAATWGGRGSGAAWAREERRRRRRGGFGGGCRRRRVAGGRGRPDRSNPEADENSLKQRGSTTAASWHSLRSNLCREADYVVSLVKIGDALKHVSYTLTHTALTFILSLELMFVDDCR*	MRRKPSLLVAFSDSDHRLLPHFPKLHHKDEHGCMACRRLEPSPIRSDDTPTVGSS*
g24926.t1	Oryza	432	54.17	432	54.17	144	CM020527.1	25143037	25144983	-	rna-gnl|WGS:POTR|OsKitaake07g226200.1	Spermatophyta	1582	46.14	858	50.58	286	1362	326	26	homologous	same	MNGGEDDYEGNGYDEQGDEDEGIDEDEPEEGYGEEQQQDEEEEEEQQQEEGYEGEQQDEEGNEEEQQQEEGYEGEEQQQEEGYEGEEQDVPITSTIEDTETTDGGFFSKAVSRASREVEVEPWRYRVVVRHRGPWHRAAAISA*	MASIITHSSHPEHQLRKMKLKYPFTCNLCNQPGAISCYRCTPCKFSIHESCPGVTAGGAPSGPAQQAGVGTQGTTVAAGAMGGASSGVGVQKTKAESTRAKLFGAGAFGGAGIMGTVATIVVTGAGKSLVGKAMDSVLGRKKETTEEGSTEAGGSALDETPDEMNGGEDDYEGNGYDEQGDEDEGIDEDEPEEGYGEEQQQDEEEEEEQQQEEGYEGEQQDEEGNEEEQQQEEGYEGEEQQQEEGYEGEEQDVPITSTIEDTETTDGGFFSKVIEIATNGFTGNE*
g24928.t2	Spermatophyta	1209	66.91	1209	66.91	403	CM020527.1	25150446	25153363	-	rna-gnl|WGS:POTR|OsKitaake07g226300.1	Oryza sativa	729	51.58	288	47.22	96	1126	102	34	homologous	same	MAPVTGISPSRLGRPRQPNPFFPSRHWLHGSTVTGGEQSGGDASFMPSSSFLAAALNSTAYPFTWSRHLPLPEWMRCDGMQPSGGSELNTTFLAPSTVVMRRRMNVSCVYVWPSAMNGCKKLLICAGGQTTASRSTRPSSSEQQGSYGATAPILALTRPSTLVLTRSFSASRGNNDDPVLGVGLGLGLSAGGQSESQALASTGHLIICHLYLIIPAATVGTTVGGLCLPNSRPCSDRKAFVFWDVYHTSNAANRVIADLLWDAMPSAGSGGAATTSDATNRAVVPLYLDAPPPSPHSTCLLRPPPLRSASPSPPNARCRARGRPLRSPLCSRCRRPSLLPCRRRLVAGRPLDLHDPTTSSPTPAVQSLERTEREREEEEEGRERRGEIEKRLTWHPDTWVSR*	MAPVTGISPSRLGRPRQPNPFFPSRHWLHGSTVTEQPSELEFREIKLIFFSSLRSHYHRGRQCSGYIFCKVMQIDCMGKLHHGVKTGGAKASISL*
g24929.t1	Streptophyta	1125	57.87	1125	57.87	375	CM020527.1	25153463	25156682	+	rna-gnl|WGS:POTR|OsKitaake07g226400.1	Streptophyta	1275	47.29	624	49.2	208	2452	616	133	homologous	same	MVAKVRTERSCQVVELRTASRRCGMRQRFGEDEAAKSLAAARWRAYRSGRGVLLPWAEETWVLDLWWASTIPPPGGADALLPCSCVAAAAASLATGPPFPPRPSSPPHPAASLPRARERRPGGPLAAVPPPPPIPADATLSLAPLFPPVRSRLLPLRGGLPSRLPPQMASRGRGRGRGRRGGGYGFDHPAKHTPHEDFPDITLPEMTCARATMEEKALIQSTLKFEDFWKTSCYHLEEDVPKKKNDDKEIERYSDRKRKTHSKREALASYLILTPANFPVELVQGSKRGQPSSKKLRWDRSSDDQAFEVFEKLEEKHKDGDKKTEKDGDDEDEHEEEEVEEEENSDDDYNQNIEFDDDDDDWNQEEEAHEDYYD*	MASRGRGRGRGRRGGGYGFDHPAKHTPHEDFPDITLPEMTCARATMEEKALIQSTLKFEDFWKTSCYHLEEDVPKKKNDDKEIERYSDRKRKTHSKREALASYLILTPANFPVELVQGSKRGQPSSKKLRWDRSSDDQAFEVFEKLEEKHKDGDKKTEKDGDDEDEHEEEEVEEEENSDDDYNQNIEFDDDDDDWNQEEEAHEDYYD*
g24930.t1	Petrosaviidae	1053	60.78	1053	60.78	351	CM020527.1	25157164	25162771	+	rna-gnl|WGS:POTR|OsKitaake07g226500.1	Spermatophyta	1129	45.62	975	46.67	325	2694	468	163	homologous	same	MWTRKSSSSPRLPSRWQRRRRRQRTRRGAKSVKTLEIEASPPIDREISRAMSLRALASLLARRLSARGAQAPRSAAAAGTRPAKPRALRTLRDLGVGHGKRDDSAWEYTRKEEETVKWRDVIEPSVRAKFTRKDGTFAYPEYYGYLRVQMNGGKPNYDQKCSDKEEAIVDDDAADTDEDDNNAVDEPAMKAKFEDWMKEHGRIYITKKEKAHRYENFKKAMKGINELNIKRGMRSPLAAPTELADYTDEEVERLGRATADESERRSIEAMSLRLWALASLLTRRISARGAQAQAQRSVAAPVGTRPAAPRSLRPPAAAHISVPLRAEGSRPGRELGMLCHIYLRRMLAGS*	MVKGALALTSSLAGLLLGFLYFKQDRDDSAWEYTRKEEETVKWRDVIEPSVRAKFTRKDGTFAYPEYYGYLRVQMNGGKPNYDQKCSDKEEAIVDDDAADTDEDDNNAVDEPAMKAKFEDWMKEHGRIYITKKEKAHRYENFKKAMKGINELNIKRGMRSPLAAPTELADYTDEEVERLGITMADDSDWDEYLDHIHTAIARGYVFRVDDEDVCEAVKKERRELLAMHDNATHQTNSSCRQTAASQKERAHVINFDFLVDLVSLGQLNLLVAMFHGRYTKSKLSPGHDNVLFHGILNLSYHLVMIMCYFILCYDQAEVNGLSHV*
g24930.t1	Petrosaviidae	1053	60.78	1053	60.78	351	CM020527.1	25157164	25162771	+	rna-gnl|WGS:POTR|OsKitaake07g226600.1	Oryza sativa	1563	39.41	342	64.04	114	501	252	97	homologous	same	MWTRKSSSSPRLPSRWQRRRRRQRTRRGAKSVKTLEIEASPPIDREISRAMSLRALASLLARRLSARGAQAPRSAAAAGTRPAKPRALRTLRDLGVGHGKRDDSAWEYTRKEEETVKWRDVIEPSVRAKFTRKDGTFAYPEYYGYLRVQMNGGKPNYDQKCSDKEEAIVDDDAADTDEDDNNAVDEPAMKAKFEDWMKEHGRIYITKKEKAHRYENFKKAMKGINELNIKRGMRSPLAAPTELADYTDEEVERLGRATADESERRSIEAMSLRLWALASLLTRRISARGAQAQAQRSVAAPVGTRPAAPRSLRPPAAAHISVPLRAEGSRPGRELGMLCHIYLRRMLAGS*	MKSGQKRRRRSSRPQGDQDKVRQNPYKYPGRATADESERRSIEAMSLRLWALASLLTRRISARGAQAQAQRSVAAPVGTRPAAPRSLRPQGSRPGRELGMLCHIYLRRMLAGS*
g24931.t1	Mesangiospermae	906	56.51	906	56.51	302	CM020527.1	25164381	25165384	+	rna-gnl|WGS:POTR|OsKitaake07g226700.1	Mesangiospermae	1538	49.67	903	56.48	301	1003	901	302	homologous	same	MSMFLRALAPLLTRRFSARSAQAQRSAAAAAATAGTSPAPRSPVSPRSQIKIFFTRAQRLTLPSISAQRDLGVGRGAVKGVLALTSSLAGLLLGFLYFKQDRDDSAAGEETRKEEEEVTVNWRDVIEPSVMARFTRKDGTFAYLDYIDYLNSQMNHGGKPLYDKKCSDKEEAVVDDAAEEDNVVDEVAMKAKFEDWMSEHGRRYRTEEEKAHRYENFKKVVKALDKFNAERGTRSSLLAPLAPNELADYSQEELDGLGTLADESHWEGYLDHVHTMIARGNDIRHNENACEAVKKVLNVYP*	MSMFLRALAPLLTRRFSARSAQAQRSAAAAAATAGTSPAPRSPVSPRSQIKIFFTRAQRLTLPSISAQRDLGVGRGAVKGVLALTSSLAGLLLGFLYFKQDRDDSAGEETRKEEEEVTVNWRDVIEPSVMARFTRKDGTFAYLDYIDYLNSQMNHGGKPLYDKKCSDKEEAVVDDAAEEDNVVDEVAMKAKFEDWMSEHGRRYRTEEEKAHRYENFKKVVKALDKFNAERGTRSSLLAPLAPNELADYSQEELDGLGTLADESHWEGYLDHVHTMIARGNDIRHNENACEAVKKVLNVYP*
g24931.t2	Mesangiospermae	903	56.48	903	56.48	301	CM020527.1	25164381	25165384	+	rna-gnl|WGS:POTR|OsKitaake07g226700.1	Mesangiospermae	1538	49.67	903	56.48	301	1003	901	301	identical	same	MSMFLRALAPLLTRRFSARSAQAQRSAAAAAATAGTSPAPRSPVSPRSQIKIFFTRAQRLTLPSISAQRDLGVGRGAVKGVLALTSSLAGLLLGFLYFKQDRDDSAGEETRKEEEEVTVNWRDVIEPSVMARFTRKDGTFAYLDYIDYLNSQMNHGGKPLYDKKCSDKEEAVVDDAAEEDNVVDEVAMKAKFEDWMSEHGRRYRTEEEKAHRYENFKKVVKALDKFNAERGTRSSLLAPLAPNELADYSQEELDGLGTLADESHWEGYLDHVHTMIARGNDIRHNENACEAVKKVLNVYP*	MSMFLRALAPLLTRRFSARSAQAQRSAAAAAATAGTSPAPRSPVSPRSQIKIFFTRAQRLTLPSISAQRDLGVGRGAVKGVLALTSSLAGLLLGFLYFKQDRDDSAGEETRKEEEEVTVNWRDVIEPSVMARFTRKDGTFAYLDYIDYLNSQMNHGGKPLYDKKCSDKEEAVVDDAAEEDNVVDEVAMKAKFEDWMSEHGRRYRTEEEKAHRYENFKKVVKALDKFNAERGTRSSLLAPLAPNELADYSQEELDGLGTLADESHWEGYLDHVHTMIARGNDIRHNENACEAVKKVLNVYP*
g24932.t1	Oryza sativa	441	60.77	441	60.77	147	CM020527.1	25166401	25167224	+	rna-gnl|WGS:POTR|OsKitaake07g226750.1	Oryza sativa	1451	47.69	330	61.52	110	823	281			same	MIFAAAAVFLFLATAAVFLFRRRTCSSFAAGLVSSPAPPPFPFFSLAPPPDFILSRAASVPLLLCAAVGNDNDLDAAAAGNDDSKQRRRELFSMLRKKERAKASRLLTPPHPSRAYSITTRAKSACRSGAGQLLPSSRLRMLALLS*	MIFAAAAVFLFLATAAVFLFRRRTCSSFAAGLVSSPAPPPFPFFSLAPPPDFILSRAASVPLLLCAAVGNDNDLDAAAAGNDDSKQRRRELFSMRDKAMRQAELQTKSS*
g24933.t1	cellular organisms	939	66.67	939	66.67	313	CM020527.1	25167757	25169695	-	rna-gnl|WGS:POTR|OsKitaake07g226800.1	cellular organisms	1194	61.73	939	66.67	313	1938	935	313	identical	same	MPSLGIAPLLDAYFRRRFAAAGLVQASVPLDGGATTVQCWRFPPGASEELPVLVLLHGFGPPATWQWRRQVGPLSRRFRLVVPDLLFFGGSGTAAADARSEAHQAEAVAKLVAAVVGAAAARVSVAGTSYGGFVAYHVARLLGPAAVARVVIASSDLLKADADDRALLRRGGAERVEDVMLPRTPERMRRLLGLAYHRPRRFSFTPAFVLRDLAQYLYTDKIEEKKELIKGITLGDKEKFQLTPLPQEVLVLWGEHDQIFPIEKAFEVARQLGANARLEIIKNTGHMPQEEDPKRFNEALLNFLLPAPNSSL*	MPSLGIAPLLDAYFRRRFAAAGLVQASVPLDGGATTVQCWRFPPGASEELPVLVLLHGFGPPATWQWRRQVGPLSRRFRLVVPDLLFFGGSGTAAADARSEAHQAEAVAKLVAAVVGAAAARVSVAGTSYGGFVAYHVARLLGPAAVARVVIASSDLLKADADDRALLRRGGAERVEDVMLPRTPERMRRLLGLAYHRPRRFSFTPAFVLRDLAQYLYTDKIEEKKELIKGITLGDKEKFQLTPLPQEVLVLWGEHDQIFPIEKAFEVARQLGANARLEIIKNTGHMPQEEDPKRFNEALLNFLLPAPNSSL*
g24934.t1	Eukaryota	384	69.01	384	69.01	128	CM020527.1	25172633	25176156	-	rna-gnl|WGS:POTR|OsKitaake07g226900.1	Eukaryota	1538	44.93	1278	48.04	426	3523	381	124	homologous	same	MDTGADQAPPPPPPPPVAAASAAADEPRDLRVVREILHSLGLREGDYEEAAVHKLLLFAHRYAGDVLGEAKAYAGHAGRESLQADDVRLAIQARGMSSAAPPSREEMLDIAHKCNEIPIPKPCVKTK*	MDTGADQAPPPPPPPPVAAASAAADEPRDLRVVREILHSLGLREGDYEEAAVHKLLLFAHRYAGDVLGEAKAYAGHAGRESLQADDVRLAIQARGMSSAAPPSREEMLDIAHKCNEIPIPKPCVPSGSISLPHYEDMLLNKKHIFVPRVEPTPHQIEETEDDYNDDGSNANVASPDSNYDQDLFGSISLPHYQDMLLNQNHLSVHRVEPAHDQLEKIKDDGSNDNADSSHSNYVQDSSGSVSLQHHQDMSLNQNHLFVHQVELTLDQIEEIKDDGSNDNVDSANFNCVQDPSRSVSFPHYQVMPLNQNHLSFHQVEPMLDQVEEIKDDGSNDNVASPDSNCIQDPHYQDMLLNQDHLSVRGVEPTLDQVEEIEDDCSSDNVASPDSNYDKEKNDSNKQKPSKKVSQLNTLVAAGKDKVDCSTELS*
g24935.t1	cellular organisms	921	63.3	921	63.3	307	CM020527.1	25179734	25182457	-	rna-gnl|WGS:POTR|OsKitaake07g227000.1	cellular organisms	2275	52.75	1776	54.34	592	2723	914	329	homologous	same	MAPATAISCAVVKCGGGGGPRQPRVSAPPRQQGHAAAAASLEQLLLLPRWSPPSSPLSFARPAAERVAARRARAAAVAMEVVEDATPPAAGAVLLAGAQSRHAIFRDELVRRAFYAAEAAHRGQMRASGDPYLQHCVETAALLAELGAGPAVVAAGLLHDTVDDAGLGYGSLSVQFGAGVADLVKGVSNLRRNKSMYSIYSKMARKKLDMDEIYDIHGVRVILDNKADCFTTLEIVHHLWPRIPGKFKDYINSPKPNGYQSLHTVVLSEETLPLEIQILRNSAHRSPFLSYTWSSTKGNMQLFFSV*	MAPATAISCAVVKCGGGGGPRQPRVSAPPRQQGHAAAAASLEQLLLLPRWSPPSSPLSFARPAAERVAARRARAAAVAMEVVEDATPPAAGAVLLAGAQSRHAIFRDELVRRAFYAAEAAHRGQMRASGDPYLQHCVETAALLAELGAGPAVVAAGLLHDTVDDAGLGYGSLSVQFGAGVADLVKGVSNLSHLSKLARRNDTASRVDEADKLRTVFLAMEDARAVLIKLADRLHNMRTLDSLPKVKQQCFAKETLEIFAPLANQLGILNWKEQLENLCFKYLYPELYEELSSNLLEFYNQDMIAAAIRRLEQALQVRGLCYHTILGRNKSMYSIYSKMARKKLDMDEIYDIHGVRVILDNKADCFTTLEIVHHLWPRIPGKFKDYINSPKPNGYQSLHTVVLSEETLPLEIQIRTRDMHLQAEFGIAAHWRYKEAVRNCCSSVPEMVEWVRWVVTWQCETLHIDHPSSLTHGAPPRAICSCSSQSDDCPFSYSKRCDHSGPILVILLENEKMSVQEFPQNSTVLDLLKRTSSYDMQLRLRLNCHVVHNLNQELKMGDVVELIPSAQCNPGAGGYAREFHQMYDHRLTVSQS*
g24937.t1	cellular organisms	441	67.57	441	67.57	147	CM020527.1	25189828	25190268	-	rna-gnl|WGS:POTR|OsKitaake07g227100.1	cellular organisms	1038	52.79	441	67.57	147	440	440	147	identical	same	MTTSLRKNRKKRGHVSAGHGRIGKHRKHPGGRGNAGGMHHHRILFDKYHPGYFGKVGMRYFHRLRNKFYSPAVNVERLWSMVPAEQAAEAAGAGKAPLLDVTQFGYFKVLGKGLLPEKPIVVKAKLISKVAEKKIKAAGGAVVLTA*	MTTSLRKNRKKRGHVSAGHGRIGKHRKHPGGRGNAGGMHHHRILFDKYHPGYFGKVGMRYFHRLRNKFYSPAVNVERLWSMVPAEQAAEAAGAGKAPLLDVTQFGYFKVLGKGLLPEKPIVVKAKLISKVAEKKIKAAGGAVVLTA*
g24938.t1	Eukaryota	2280	55.79	2280	55.79	760	CM020527.1	25191727	25200061	+	rna-gnl|WGS:POTR|OsKitaake07g227200.1	Eukaryota	4128	50.15	2943	52.33	981	7416	2056	965	homologous	same	MPSPTSSTRGRKKGRERKAPQWRGRGANPLLSYINPNSASPSPLFLSPLRPAPDSSATTATAMDDLEQAILLASDSPAAAAASPAVRAEALAYCARARDETPPSSLLHLCLYGLASSPHAHVHFWCLQTIHDALLLRRRLALPDDLALLRSSLLSLAVSSNAASPPFLRNKLAQLLALLVRFEYPHVYPSYFLDLIPPSPPLPGPTDMFARVLVSLDDDLLSQDYPRNAEEASDAGRVKDAMRAQCVPQIARHWHEAAVSLRAADPAVAAVALDAARRCISWIDVSLVANDVFVPLLFDIALSPGSVAPLAAAAVGCLSAVAAKRMDARAKVALLRSLMSAQKGFGSPDSGLKMAHLVTAYAVEALECYRKLGSSDADGAAALEMLEEVLPAVFAAAESGDDDEVDSGSVLEFLSGYNAHVSCHAGYLLMRAIRLLKAKLVPYLDTILQSLQDALVQFTATDWANKDIKFSSSEDGSQIFEAVGLLIGIEEVSPDKQVQCLTALLNPLCQQIESLVMDAKAQGLEESSPRAIGLQQIIVALTMISKGFNERLVMGSRPTLGVMFKKTLDVVLQVLISFPNVKPVRSKIISFLHRMVEILGISVLPCIPIALRQLLVDNEAKDMSEFLHKEISHRKTCVQTFVNLIKDWCSSSEIEDKLPGFRVFMIEKFATGCCLQSVLDKSFNFRDGISIALFGEIMMAQKVMYERFGENFVVNFVTKLREAHCPPDLAEQYYQKLQGNDIKAFKSFYESLFYNLNIG*	MDDLEQAILLASDSPAAAAASPAVRAEALAYCARARDETPPSSLLHLCLYGLASSPHAHVHFWCLQTIHDALLLRRRLALPDDLALLRSSLLSLAVSSNAASPPFLRNKLAQLLALLVRFEYPHVYPSYFLDLIPPSPPLPGPTDMFARVLVSLDDDLLSQDYPRNAEEASDAGRVKDAMRAQCVPQIARHWHEAAVSLRAADPAVAAVALDAARRCISWIDVSLVANDVFVPLLFDIALSPGSVAPLAAAAVGCLSAVAAKRMDARAKVALLRSLMSAQKGFGSPDSGLKMAHLVTAYAVEALECYRKLGSSDADGAAALEMLEEVLPAVFAAAESGDDDEVDSGSVLEFLSGYVSTMKAPTEKQLGHLGQILEVVRMQMSYDPVYRGHLDVLDKIGKEEEDLMAEQRKDLIALFRSICRVAPGATQLFIRGLLVTALSSAEVSVEDVEVALTLFYRLGEIVGEEEIRTGAGLIRELVPMLLSARFSCHTHRLVALVYLDTISRYIKFMQENDQYVPHLLTVFLDERGIHHQNAHVSCHAGYLLMRAIRLLKAKLVPYLDTILQSLQDALVQFTATDWANKDIKFSSSEDGSQIFEAVGLLIGIEEVSPDKQVQCLTALLNPLCQQIESLVMDAKAQGLEESSPRAIGLQQIIVALTMISKGFNERLVMGSRPTLGVMFKKTLDVVLQVLISFPNVKPVRSKIISFLHRMVEILGISVLPCIPIALRQLLVDNEAKDMSEFLYLINQIICKFKSSANALLEDVFPAIASHLSVILSHDAFSNGFASNTEEMRELQELEKRFYAFLLHIATHDLSTVLLTPSCRHYLENIMQLLLITSCSHKEISHRKTCVQTFVNLIKDWCSSSEIEDKLPGFRVFMIEKFATGCCLQSVLDKSFNFRDGISIALFGEIMMAQKVMYERFGENFVVNFVTKLREAHCPPDLAEQYYQKLQGNDIKAFKSFYESLVMKIRQQQNGSLVFR*
g24939.t1	Oryza sativa	510	59.61	510	59.61	170	CM020527.1	25200179	25203698	+	rna-gnl|WGS:POTR|OsKitaake07g227200.1	Eukaryota	4128	50.15	2943	52.33	981	1192				same	MEHYFAVYMVCIFVGHSLVVLTTIRVKRSQSKQSFLPAPFFLFLAPIFFLARAFPQPPSLRSPGGAAPFFPSSRQLPLLAPTPFRAPPAVRPSGTPQVLQGVAGPPSRAPPAAHLGRCRPSVQGVAGSPSRLRVEDKAGLVYTTRLLRPLLYLRSWKISPSNSCTVGLS*	MDDLEQAILLASDSPAAAAASPAVRAEALAYCARARDETPPSSLLHLCLYGLASSPHAHVHFWCLQTIHDALLLRRRLALPDDLALLRSSLLSLAVSSNAASPPFLRNKLAQLLALLVRFEYPHVYPSYFLDLIPPSPPLPGPTDMFARVLVSLDDDLLSQDYPRNAEEASDAGRVKDAMRAQCVPQIARHWHEAAVSLRAADPAVAAVALDAARRCISWIDVSLVANDVFVPLLFDIALSPGSVAPLAAAAVGCLSAVAAKRMDARAKVALLRSLMSAQKGFGSPDSGLKMAHLVTAYAVEALECYRKLGSSDADGAAALEMLEEVLPAVFAAAESGDDDEVDSGSVLEFLSGYVSTMKAPTEKQLGHLGQILEVVRMQMSYDPVYRGHLDVLDKIGKEEEDLMAEQRKDLIALFRSICRVAPGATQLFIRGLLVTALSSAEVSVEDVEVALTLFYRLGEIVGEEEIRTGAGLIRELVPMLLSARFSCHTHRLVALVYLDTISRYIKFMQENDQYVPHLLTVFLDERGIHHQNAHVSCHAGYLLMRAIRLLKAKLVPYLDTILQSLQDALVQFTATDWANKDIKFSSSEDGSQIFEAVGLLIGIEEVSPDKQVQCLTALLNPLCQQIESLVMDAKAQGLEESSPRAIGLQQIIVALTMISKGFNERLVMGSRPTLGVMFKKTLDVVLQVLISFPNVKPVRSKIISFLHRMVEILGISVLPCIPIALRQLLVDNEAKDMSEFLYLINQIICKFKSSANALLEDVFPAIASHLSVILSHDAFSNGFASNTEEMRELQELEKRFYAFLLHIATHDLSTVLLTPSCRHYLENIMQLLLITSCSHKEISHRKTCVQTFVNLIKDWCSSSEIEDKLPGFRVFMIEKFATGCCLQSVLDKSFNFRDGISIALFGEIMMAQKVMYERFGENFVVNFVTKLREAHCPPDLAEQYYQKLQGNDIKAFKSFYESLVMKIRQQQNGSLVFR*
g24941.t1	cellular organisms	1413	70.28	1413	70.28	471	CM020527.1	25213432	25217914	+	rna-gnl|WGS:POTR|OsKitaake07g227300.1	cellular organisms	1874	65.9	1413	70.28	471	4482	1409	471	identical	same	MRSSSDCKVVAAAARKKEKEAAAWPWSLWGFLLTGCLGGGGGGGKKKSGGKKVRPRGGGGGLRRLSFTDLTGAADQDLSVSLVGSNLHVFTVAELRDATRGFVSGNFLGEGGFGPVYKGLVGDGVKPGLRPQAIAVKLWDPEGAQGHKEWLAEVIFLGQLRHPNLVKLVGYCCEDENRLLVYEYMEHGSLENHLFKQIPAVLPWSTRLNIAVGAAKGLAFLHDAEKPVIYRDFKASNILLDSDYKAKLSDFGLAKDGPEGDDTHVSTRVMGTHGYAAPEYIMTGHLTAKSDVYSFGVVLLEILTGRRAVDKTRPNREQSLVEYARPCLRDPLRLIRIMDPALEGRYSPAAAREAAAVAYRCLSGSPKNRPDMSAVVDALEPLLVATDDVPLGPVVLFVAPDQEADAAAAADDDEDDKARRRQRRTRKDEQHRRRSRLRTSPKGSPRKPAVAAACRNEEFWVWHVPADHKA*	MRSSSDCKVVAAAARKKEKEAAAWPWSLWGFLLTGCLGGGGGGGKKKSGGKKVRPRGGGGGLRRLSFTDLTGAADQDLSVSLVGSNLHVFTVAELRDATRGFVSGNFLGEGGFGPVYKGLVGDGVKPGLRPQAIAVKLWDPEGAQGHKEWLAEVIFLGQLRHPNLVKLVGYCCEDENRLLVYEYMEHGSLENHLFKQIPAVLPWSTRLNIAVGAAKGLAFLHDAEKPVIYRDFKASNILLDSDYKAKLSDFGLAKDGPEGDDTHVSTRVMGTHGYAAPEYIMTGHLTAKSDVYSFGVVLLEILTGRRAVDKTRPNREQSLVEYARPCLRDPLRLIRIMDPALEGRYSPAAAREAAAVAYRCLSGSPKNRPDMSAVVDALEPLLVATDDVPLGPVVLFVAPDQEADAAAAADDDEDDKARRRQRRTRKDEQHRRRSRLRTSPKGSPRKPAVAAACRNEEFWVWHVPADHKA*
g24943.t1	Oryza	225	70.67	225	70.67	75	CM020527.1	25218565	25218789	+	rna-gnl|WGS:POTR|OsKitaake07g227400.1	Oryza	1061	50.14	225	70.67	75	224	224	75	identical	same	MELPLRCFHGAKVAAVAAAGDGGVAGRAAVPAKGGGGGVARGVKVVVRGLVGKAGKVFGRSIPAARFGHLAYIR*	MELPLRCFHGAKVAAVAAAGDGGVAGRAAVPAKGGGGGVARGVKVVVRGLVGKAGKVFGRSIPAARFGHLAYIR*
g24944.t1	Embryophyta	1200	71.67	1200	71.67	400	CM020527.1	25223730	25225625	-	rna-gnl|WGS:POTR|OsKitaake07g227500.4	Embryophyta	492	76.63	492	76.63	164	491	491	164	homologous	same	MSPLPIRSRARATRPRPRRGRALPRRPTSPTHDATRRAHRPPRRPLVGAVAPARAAPRRLACPPCHVYVEHARVALRFARGSYSDLSFSLAYVLLVRTARVASAAWRVAQRACARAPPRRRRRKSMATHVSQVSNSKQASRPLGDSWQRPLPPVRRGVPIPLTCGPPHLHDSLARGPHPPPPSVYKAQGPKRSRAHEEETRERRRDGHKVFDAVSPEQQTPARRRRLVAWSLKVPAMELEVGEETEEVGVEVACECCGLTEECTAPYIAGVRARYEGRWICGLCGDAVGEELGRASPPISPAEALDRHAFVCGAGRRSTAPPSPAESADDLISALRHLLRRRLGSPPLPPPRKVRSTPSSPRRDVPTSATAIVSVDTGGGGGAGGALARTESCFAALVE*	MELEVGEETEEVGVEVACECCGLTEECTAPYIAGVRARYEGRWICGLCGDAVGEELGRASPPISPAEALDRHAFVCGAGRRSTAPPSPAESADDLISALRHLLRRRLGSPPLPPPRKVRSTPSSPRRDVPTSATAIVSVDTGGGGGAGGALARTESCFAALVE*
g24945.t2	Poaceae	1521	69.1	1521	69.1	507	CM020527.1	25226006	25233836	+	rna-gnl|WGS:POTR|OsKitaake07g227800.1							1429				same	MEAMQALMKRMQLSEAEKKGIRICEAESGSMGSGDPKAIGKVLAEKVVNAEGLAQALGKIWCLIRGITCRDLGENHFLFTFHQHPGSGMLWRMDPGCLEKADAQGKYMENNAMQPMHVDGGAAQGEVPSGVKGPGGGPHLSVVSHLRPLKPELQPLPPKQPRRCLLRSSRAHVAPPLRAQTSRPRRRPSPVPPAPTRAREWAGFNLNPPSLFLPTPPRRRPNRPPSRPSAAAAYLRPRAAAARAAATPRSRRRRAHRARPHLGRHLVAANHRRSSDSLAPPVSSPLFPSPAISPRRAAAPLFSLTPSPPFPRSRRSRPPFSEALPPLIPSRSGRRPSGEDSLPLPFLPFPRPPPPLAVPPLRSSAAASLRRSSPSAAARAAAARHGQSVGFVPSRAVPSRRPRRPIGLGPIRTVGPVDRRWTTRVVPVHGRPATLCRCQWGPLARALSPSPCALTSGAHLSAQPPLPPLDDAPVARVGVMELGRPGCPVVQLPDSPRRKRGPPTAF*
g24947.t1	cellular organisms	1104	63.68	1104	63.68	368	CM020527.1	25238063	25239951	+	rna-gnl|WGS:POTR|OsKitaake07g227900.1	cellular organisms	2093	53.75	1104	63.68	368	1888	1098	368	identical	same	MAQQLGLLAAVFVSLAVHVALHCPIQPLAPPPARPPAAARFPPNNLLQNLEKLGEGMLSAPEDVYVDDAGGEVFTATRDGWVRRMQANGSWERWGLVGGTGLLGVAPSADGAMLVCDADKGLLKVEENGRVTLLASTVQGSTIRFADAAIEASDGTVYFSDASTRFSFDNWFLDFFEYRFTGRLLKYDPRTGEASVVLDGLGFANGVALPPDEACVVVCETMRFRCLRVWLKGEKAGEAEIFVDNLPGNPDNIRLGSDGHFWIALLQVRSPWLDLISRWSLTRRVIASFPALVERTKATLKGAVVAQVSLNGEIVRVLGDSEGKVINMVTSVTEFNGDLFLGSLATNFIGKLSLAKVAQDQEDAVSS*	MAQQLGLLAAVFVSLAVHVALHCPIQPLAPPPARPPAAARFPPNNLLQNLEKLGEGMLSAPEDVYVDDAGGEVFTATRDGWVRRMQANGSWERWGLVGGTGLLGVAPSADGAMLVCDADKGLLKVEENGRVTLLASTVQGSTIRFADAAIEASDGTVYFSDASTRFSFDNWFLDFFEYRFTGRLLKYDPRTGEASVVLDGLGFANGVALPPDEACVVVCETMRFRCLRVWLKGEKAGEAEIFVDNLPGNPDNIRLGSDGHFWIALLQVRSPWLDLISRWSLTRRVIASFPALVERTKATLKGAVVAQVSLNGEIVRVLGDSEGKVINMVTSVTEFNGDLFLGSLATNFIGKLSLAKVAQDQEDAVSS*
g24947.t1	cellular organisms	1104	63.68	1104	63.68	368	CM020527.1	25238063	25239951	+	rna-gnl|WGS:POTR|OsKitaake07g227900.2	cellular organisms	2098	53.77	936	62.18	312	1888	931	312	homologous	same	MAQQLGLLAAVFVSLAVHVALHCPIQPLAPPPARPPAAARFPPNNLLQNLEKLGEGMLSAPEDVYVDDAGGEVFTATRDGWVRRMQANGSWERWGLVGGTGLLGVAPSADGAMLVCDADKGLLKVEENGRVTLLASTVQGSTIRFADAAIEASDGTVYFSDASTRFSFDNWFLDFFEYRFTGRLLKYDPRTGEASVVLDGLGFANGVALPPDEACVVVCETMRFRCLRVWLKGEKAGEAEIFVDNLPGNPDNIRLGSDGHFWIALLQVRSPWLDLISRWSLTRRVIASFPALVERTKATLKGAVVAQVSLNGEIVRVLGDSEGKVINMVTSVTEFNGDLFLGSLATNFIGKLSLAKVAQDQEDAVSS*	MLSAPEDVYVDDAGGEVFTATRDGWVRRMQANGSWERWGLVGGTGLLGVAPSADGAMLVCDADKGLLKVEENGRVTLLASTVQGSTIRFADAAIEASDGTVYFSDASTRFSFDNWFLDFFEYRFTGRLLKYDPRTGEASVVLDGLGFANGVALPPDEACVVVCETMRFRCLRVWLKGEKAGEAEIFVDNLPGNPDNIRLGSDGHFWIALLQVRSPWLDLISRWSLTRRVIASFPALVERTKATLKGAVVAQVSLNGEIVRVLGDSEGKVINMVTSVTEFNGDLFLGSLATNFIGKLSLAKVAQDQEDAVSS*
g24948.t1	cellular organisms	1131	64.9	1131	64.9	377	CM020527.1	25244574	25247339	+	rna-gnl|WGS:POTR|OsKitaake07g228000.1	cellular organisms	1520	58.49	1131	64.9	377	2765	1125	377	identical	same	MARRGLLDAAGAAALAVAVSLPVHVALHCPVQPVGPPPARPAAAGAGDRVPPNNLLQNLEKLGEGMLRAPEDVYVDNAGGEVFTATRDGWVRRMRANGSWERWGLVGGTGLLGVAPSADGAMLVCDADKGLLKVEENGRVTLLASTVQGSTIRFADAAIEASDGTVYFSDASTRFSFDNWFLDFFEYRFTGRLLKYDPRTGEASVVLDGLGFANGVALPPDEACVVVCESMRFRCSRVWLKGEKAGEAEIFVDNLPGNPDNIRLGSDGHFWIALPQVRSPWLDLISRWTLTRRVIASFPALVERTKATLKGAVVAQVSLNGEIVRVLGDSEGKVINMVTSVTEFNGDLFLGSLATNFIGKLSLAKVTREQEDAVPS*	MARRGLLDAAGAAALAVAVSLPVHVALHCPVQPVGPPPARPAAAGAGDRVPPNNLLQNLEKLGEGMLRAPEDVYVDNAGGEVFTATRDGWVRRMRANGSWERWGLVGGTGLLGVAPSADGAMLVCDADKGLLKVEENGRVTLLASTVQGSTIRFADAAIEASDGTVYFSDASTRFSFDNWFLDFFEYRFTGRLLKYDPRTGEASVVLDGLGFANGVALPPDEACVVVCESMRFRCSRVWLKGEKAGEAEIFVDNLPGNPDNIRLGSDGHFWIALPQVRSPWLDLISRWTLTRRVIASFPALVERTKATLKGAVVAQVSLNGEIVRVLGDSEGKVINMVTSVTEFNGDLFLGSLATNFIGKLSLAKVTREQEDAVPS*
g24949.t1	cellular organisms	1014	57.5	1014	57.5	338	CM020527.1	25247561	25251534	-	rna-gnl|WGS:POTR|OsKitaake07g228100.3	cellular organisms	990	54.75	762	55.38	254	3755	753	254	homologous	same	MHEAMWGPPDQHQHQQQRSRAHDTRGRHRVDLGRNTCGFWAHPCLCAEEAAGRFLLPETKTHHHATIPTPHAAEREKEGEFASEMPEAEAAAVVTGGGSRAAGPADYERFITLFSPEGRLCQLDYAFNAVKLAGITSVGVRGDDSVYVLTHRKEDKLHDPTTITNLFAITDRIGLLATGMPGDGRAIAQEARNAAAEFRFKWGYKMSPCMLAQWIADRAQIRTQHAQIRPYGVVSMIFGIDEEKGTPELFTCDPAGQFFAHKAASAGPKEKEVMNFLEERMKSKPSLSSGTTKGLAKSALKHVLEGDFYAREFELGFIKKGDPTVTLHPVKFKRTRR*	MPEAEAAAVVTGGGSRAAGPADYERFITLFSPEGRLCQLDYAFNAVKLAGITSVGVRGDDSVYVLTHRKEDKLHDPTTITNLFAITDRIGLLATGMPGDGRAIAQEARNAAAEFRFKWGYKMSPCMLAQWIADRAQIRTQHAQIRPYGVVSMIFGIDEEKGTPELFTCDPAGQFFAHKAASAGPKEKEVMNFLEERMKSKPSLSSGTTKGLAKSALKHVLEGDFYAREFELGFIKKGDPTVTLHPVKFKRTRR*
g24953.t1	cellular organisms	2139	52.55	2139	52.55	713	CM020527.1	25257784	25266140	+	rna-gnl|WGS:POTR|OsKitaake07g228200.1	cellular organisms	3171	49.7	2268	50.53	756	7134	2061	756	homologous	same	MARPGTLPEADAAAAASRVWVMEGFARAVEDGLKLSKRLVLPGGLPPPRPLAGMDRGVGVGGGGGGDASVAALLLPSAPMAYAVVTDPGAVDTPDVPSYQPYVYGRLDPPALIPLQMKEVDLSVDCALGEAAVTVRARWWLHCITRSRDCDVRIVVPMGDQGSILGAEVTVGRRSYNTQVIEVEDHTTENAAKADSGGLLKPQLFYLTISQIEGGADISATIRWSQKLHYDNGRFSVDIPFRFPYYGTSHPLKEKGRQGEKLSFRHEATVENWSSKDFNFSYSVYSGDLSGGVLVQPSTLRDYDDRDRFCIFLLPGGGNRKVFRKAVVFVIDTSGSMQGHPLENVKNAMSTALALDWINLNFVAGGGTDIMHPLNEAMASLSSAHDVLPQIFLMTDGSVDDEHNICQTVKTELISRGSKSPRISTFGLGLYCNHYFLRMLASIGRGHYDAAFETGSIESQVLRWFRKASSTIVANISIDATAHLDEFEIDSEYIPDISAKSPLCISGKYQGKFPDMVTAKGYLADMREISIELKVQHIKDIPLDKVLAAQQIGLLTAKAWLSSDKQLERKVVKLSIQNSIPSEYTSMVLLQTLEKVDAAQKVKQKLKGHKGPDEPRRIPLQCLKLGFGDRAATRENLVTGFGDVKPLETFEILNKAAGCCSRLADCLCCMCCIKACNKMNDQCAIVMTQVCAAFACLGCYECCAELCSGSDS*	MEGFARAVEDGLKLSKRLVLPGGLPPPRPLAGMDRGVGVGGGGGGDASVAALLLPSAPMAYAVVTDPGAVDTPDVPSYQPYVYGRLDPPALIPLQMKEVDLSVDCALGEAAVTVRARWWLHCITRSRDCDVRIVVPMGDQGSILGAEVTVGRRSYNTQVIEVEDHTTENAAKADSGGLLKPQLFYLTISQIEGGADISATIRWSQKLHYDNGRFSVDIPFRFPYYVNPLPKVFMKREKIQMTVNSGFSKEVLLQGTSHPLKEKGRQGEKLSFRHEATVENWSSKDFNFSYSVYSGDLSGGVLVQPSTLRDYDDRDRFCIFLLPGGGNRKVFRKAVVFVIDTSGSMQGHPLENVKNAMSTALSELTEGDYFNIITFNDELHSFSSCLEKVNEKSIASALDWINLNFVAGGGTDIMHPLNEAMASLSSAHDVLPQIFLMTDGSVDDEHNICQTVKTELISRGSKSPRISTFGLGLYCNHYFLRMLASIGRGHYDAAFETGSIESQVLRWFRKASSTIVANISIDATAHLDEFEIDSEYIPDISAKSPLCISGKYQGKFPDMVTAKGYLADMREISIELKVQHIKDIPLDKVLAAQQIGLLTAKAWLSSDKQLERKVVKLSIQNSIPSEYTSMVLLQTLEKVDAAQKVKQKLKGHKGPDEPRRIPLQCLKLGFGDRAATRENLVTGFGDVKPLETFEILNKAAGCCSRLADCLCCMCCIKACNKMNDQCAIVMTQVCAAFACLGCYECCAELCSGSDS*
g24954.t1	Spermatophyta	888	60.25	888	60.25	296	CM020527.1	25270135	25271910	+	rna-gnl|WGS:POTR|OsKitaake07g228300.1	Spermatophyta	1628	52.4	888	60.25	296	1775	883	296	identical	same	MGIINWMQNRLSTAKQDKRRTEAAAVASSARRRGGGGGESCRQEEARDEIKIAGDHLLSIGTLGNESPPRPPAAAAATAAEEVADFTIEEVKKLQEALNKLLRRAKSTKSGSRRGSTAAEHDADERSSSSSSSGSQLLLPLDRFLNCPSSLEVDRRVAAADGEFSPDTQIILSKARDLLVNTNGGGAIKQKSFRFLLKKMFVCRGGFSPSPAPPPTLKDPVESRIEKLFRTMLHKRMNARPSNAAASSSRKYYLEDKPREKMQREHLHDDEDDDENAEDIFKWDKTDSDFIVLEM*	MGIINWMQNRLSTAKQDKRRTEAAAVASSARRRGGGGGESCRQEEARDEIKIAGDHLLSIGTLGNESPPRPPAAAAATAAEEVADFTIEEVKKLQEALNKLLRRAKSTKSGSRRGSTAAEHDADERSSSSSSSGSQLLLPLDRFLNCPSSLEVDRRVAAADGEFSPDTQIILSKARDLLVNTNGGGAIKQKSFRFLLKKMFVCRGGFSPSPAPPPTLKDPVESRIEKLFRTMLHKRMNARPSNAAASSSRKYYLEDKPREKMQREHLHDDEDDDENAEDIFKWDKTDSDFIVLEM*
g24955.t1	Eukaryota	594	49.83	594	49.83	198	CM020527.1	25274894	25276567	-	rna-gnl|WGS:POTR|OsKitaake07g228400.1	Eukaryota	880	45.34	756	47.62	252	1459	574	186	homologous	same	MAVSFTNVSSEAGLKKLDEYLLTRSYISGYQASNDDLAVYSAFSTAPSSSYTNVARWFTHIDALLRLSGVTADGQGVKVESTAVPSASTPDVADAKAPAADDDDDDDVDLFGEETEEEKKAAEERAAAVKASGKKKESGKSSVLLDVKPWDDETDMTKLEEAVRNVKMEGLLWGASKLVPVGYELRHCCVQQDLDLP*	MAVSFTNVSSEAGLKKLDEYLLTRSYISGYQASNDDLAVYSAFSTAPSSSYTNVARWFTHIDALLRLSGVTADGQGVKVESTAVPSASTPDVADAKAPAADDDDDDDVDLFGEETEEEKKAAEERAAAVKASGKKKESGKSSVLLDVKPWDDETDMTKLEEAVRNVKMEGLLWGASKLVPVGYGIKKLQIMMTIVDDLVSVDSLIEDYFYTEPANEYIQSCDIVAFNKICKLFHKYQSPSFYLLALFLLLY*
g24958.t1	Eukaryota	1749	67.64	1749	67.64	583	CM020527.1	25281183	25283961	+	rna-gnl|WGS:POTR|OsKitaake07g228500.1	Eukaryota	2112	62.83	1749	67.64	583	2778	1744	583	identical	same	MAASQRQSRLFRSPSTSRDPSTSRISTPRRRRCCRGGGGGSSSLPSPAMSVMPSIRRLLLAGAAVAVVVVSCAVVCAEASVHEYAGERFAGVGNGFVLHGGSEGVYASATAESFVRFEKVAFRRTPEAASVAEEDGNRTVTVAAVIFEAGDRDAVGAVSDVVGGERALCCTPGMARRGGCTEGAVVYRAPASSNATGRWPKVLAASFLPGSLVAAFPDETVAVARTGMYSLHFVHCDASLAAGQVVAAEGKTIWKNSRGYLPGRMAPLKPFYGAMSLAFAALAALWFARYARFWREVSPLQNFATAAIALGMVEVTTWYLDLAEFDASGVRPAGTTFWAATSGAVRAAACRVLALLVAMGYGVTRPALGCGNARVAALGAAFLAAAEVLDVGDNVGIVSDHSPARRLFFILPVAALNTVFIYWIFTSLSRTISKLKARRMTAKLEMYRKFANSLTIAVALSLGWITFEVHFKTTDEHNERWRVAWVIPAVWELISFFLLCTICILWTPSQNSMRFAYSREECEDDTEHNDEDDDVEDTRPLIRAGPLSYVDNWACYVTQDAKIILRTDSGVYAKAGEEYKRV*	MAASQRQSRLFRSPSTSRDPSTSRISTPRRRRCCRGGGGGSSSLPSPAMSVMPSIRRLLLAGAAVAVVVVSCAVVCAEASVHEYAGERFAGVGNGFVLHGGSEGVYASATAESFVRFEKVAFRRTPEAASVAEEDGNRTVTVAAVIFEAGDRDAVGAVSDVVGGERALCCTPGMARRGGCTEGAVVYRAPASSNATGRWPKVLAASFLPGSLVAAFPDETVAVARTGMYSLHFVHCDASLAAGQVVAAEGKTIWKNSRGYLPGRMAPLKPFYGAMSLAFAALAALWFARYARFWREVSPLQNFATAAIALGMVEVTTWYLDLAEFDASGVRPAGTTFWAATSGAVRAAACRVLALLVAMGYGVTRPALGCGNARVAALGAAFLAAAEVLDVGDNVGIVSDHSPARRLFFILPVAALNTVFIYWIFTSLSRTISKLKARRMTAKLEMYRKFANSLTIAVALSLGWITFEVHFKTTDEHNERWRVAWVIPAVWELISFFLLCTICILWTPSQNSMRFAYSREECEDDTEHNDEDDDVEDTRPLIRAGPLSYVDNWACYVTQDAKIILRTDSGVYAKAGEEYKRV*
g24959.t1	Eukaryota	705	68.65	705	68.65	235	CM020527.1	25287782	25288572	-	rna-gnl|WGS:POTR|OsKitaake07g228700.1	Eukaryota	1204	57.39	705	68.65	235	790	703	235	identical	same	MKFGKLLKRQIEQSLPEWRDKFVSYKELKRIVASISGSPADEAAFVAALAADIDKIDSFFLEQEEEFVIRHRELQEAIKKAAEAAAEVAGIRREIVDFHGEMVLLLSYSSINYIGVGKILKKHDKRTGGALAAPVAEAVRERRHFFKTETVSRMVRECEAMMAEAAVLPAEAAPEALAAAAEHGIFRNTVAALLTMEDVRRGSSTHGRHSLPPLTLPDSDWLRSFQPPSPIPIQ*	MKFGKLLKRQIEQSLPEWRDKFVSYKELKRIVASISGSPADEAAFVAALAADIDKIDSFFLEQEEEFVIRHRELQEAIKKAAEAAAEVAGIRREIVDFHGEMVLLLSYSSINYIGVGKILKKHDKRTGGALAAPVAEAVRERRHFFKTETVSRMVRECEAMMAEAAVLPAEAAPEALAAAAEHGIFRNTVAALLTMEDVRRGSSTHGRHSLPPLTLPDSDWLRSFQPPSPIPIQ*
g24959.t1	Eukaryota	705	68.65	705	68.65	235	CM020527.1	25287782	25288572	-	rna-gnl|WGS:POTR|OsKitaake07g228700.2	Eukaryota	983	60.83	705	68.65	235	790	703	235	identical	same	MKFGKLLKRQIEQSLPEWRDKFVSYKELKRIVASISGSPADEAAFVAALAADIDKIDSFFLEQEEEFVIRHRELQEAIKKAAEAAAEVAGIRREIVDFHGEMVLLLSYSSINYIGVGKILKKHDKRTGGALAAPVAEAVRERRHFFKTETVSRMVRECEAMMAEAAVLPAEAAPEALAAAAEHGIFRNTVAALLTMEDVRRGSSTHGRHSLPPLTLPDSDWLRSFQPPSPIPIQ*	MKFGKLLKRQIEQSLPEWRDKFVSYKELKRIVASISGSPADEAAFVAALAADIDKIDSFFLEQEEEFVIRHRELQEAIKKAAEAAAEVAGIRREIVDFHGEMVLLLSYSSINYIGVGKILKKHDKRTGGALAAPVAEAVRERRHFFKTETVSRMVRECEAMMAEAAVLPAEAAPEALAAAAEHGIFRNTVAALLTMEDVRRGSSTHGRHSLPPLTLPDSDWLRSFQPPSPIPIQ*
g2496.t1	Embryophyta	1776	54.79	1776	54.79	592	CM020530.1	11744230	11755503	-	rna-gnl|WGS:POTR|OsKitaake10g070400.1	Streptophyta	891	47.36	678	42.33	226	4007	603	196	homologous	same	MDYGRKNFAAAKNIAARGRRCSAWCSVGGRGCERAAKINLSGGRSRLNTYRRRIDLTAVGIGWRRVGANPGATRGGGEGENGRLGAWTGAHGVEQQFRAAVVVLALSSSRLVRRRWVEGIGWATARQGGRARAGGLKADARRHGARQNRMPVRRAQGEEEAKKATVFHPPFSSRPVFPRRAAVAVAFLHPARDQRCRHRGSCRGQGSSESGMASPDACVEDKVHRIFLDFMTKVARYDELVDAGKKVLLKFHQEVEHFWRPKLLTESSAIIEIVKSNYSDRMRSYLEAGCTHHNEIIQNMNRLHAYQEKLNDHINKAKLLLEELQFLEEDVYSAALTASLSSSRNTDDCPDHDNLTNVCSEDEQQPEDWLDGAVSFASVIVLVHNMLKMDYMMQEKIVKAFWVKTSSWPGSLFLRSYKNNGEDEQQHPCLTGRKTLTIKKYNPRIEEKQTVNSSIGTLVQRKLPPTRSDSNRTQEPSVDGILPGRKVAKRTKAFWDRTADRVEAEVEVSEPGNIGCGCEATGEAIVGEVDSREGREVGDAGWDFSAEALCLHVQGHDQTRLWELAGACHAAPGAHVERGIVPCGEGASLWA*	MASPDACVEDKVHRIFLDFMTKVARYDELVDAGKKVLLKFHQEVEHFWRPKLLTESSAIIEIVKSNYSDRMRSYLEAGCTHHNEIIQNMNRLHAYQEKLNDHINKAKLLLEELQFLEEDVYSAALTASLSSSRNTDDCPDHDNLTNVCSEDEQQPEDWLDGAVSFASVIVLVHNMLKMDYMMQEKIVKAFWVKTSSSEIEGYCQMWDLRPYIDDNVMQLAWQLVP*
g24961.t1	Oryza	549	68.49	549	68.49	183	CM020527.1	25291474	25294534	+	rna-gnl|WGS:POTR|OsKitaake07g228800.1	Eukaryota	2758	44.09	2178	41.51	726	460				same	MVPCHVRRWSNEEWSDGAGMTVRRRGQRHGVSDGSACQGARVSAAVSVWAARRQPYAVVAWHGTACCSPAATRWLQSGHGVAARWHGAAASVGLQNKQNDTGIRPNHILKPQELHGHRLSLFPASPPPPPPWIPPPTAGEPFRRRLTLALLPWDGLRSATSSACSSSSSPQCRPSRRFDSNL*	MHRAVPGFLRRALITRNHPQASRFTSLACCLNNLDHQEPTQSTISGDYRRQCLLPLITLAVRTSNWDGARKISFRECERLYGLSQSIGLFALLIQSFLPRRVIEVRCLIQSIVNYCGNAGPELFELALMLVNNLGGSITLLQVYAALIRVFIELSMFEDALVTYIEAKKIGVELQLCNFLLKSLVKRNQFMYARSLFDDMKSTGPSPNVYSYSVLMSMYTHGDKPCLEEAFDLLCEMKIRGVKPTAATYGTYLYGLCRAKQVESAWDFLQVLRQRGYPCNSYCFNAVIHGFCNDNQVHKAMEVFDEMKKGGVVPDVHSYSILVDALCKQGALSLGSNLLDEMERNRVSPTLVIYSSLLHGLCKAGKVEEALELFERLKYQGFKHDQITYSIVLHGCCRHMDIEVAYGLWIDMVNHNFVPDVYNYTSLIYAFCRHRYLKEALGLFELMLDNKINPNIITCTILVDGFMKEGLISEAFLFLDEVRQFDIVPNLYTYKVIINGLFKGNESDDLWGFFGDMIKRGYIPDVVLYSIIIDGFVKALDLQEAFRLYHKMLDEGTMPNIFTYTSLINGLCHDDRLPEMTPLLKNMILEGLTPDRIMYTSLIACYCKRSNMKKAMEIFREMKNGGISPDTFVYTCLIGGYTKVRAMDFAELLMEEMETKGLTPTVVTYTDLIIGYLKTGDEKSAYRTYHNMIQRGITPDAKLSCILDLGNDADVDNSPKEKDVS*
g24962.t1	Oryza	213	47.42	213	47.42	71	CM020527.1	25297837	25299511	+	rna-gnl|WGS:POTR|OsKitaake07g228900.1	Oryza	243	48.15	243	48.15	81	1674	209	81	homologous	same	MTINKKCSFIGDDFLINTIGPAGKEKVMISTSLLLFFYLIIQLRWLMKRGGGAPASLPRLSSTGILDLST*	MTINKKCSFIGDDFLINTIGPAGKEKVLGNLYDGTPVMISTSLLLFFYLIIQLRWLMKRGGGAPASLPRLSSTGILDLST*
g24962.t2	Oryza	243	48.15	243	48.15	81	CM020527.1	25297837	25299511	+	rna-gnl|WGS:POTR|OsKitaake07g228900.1	Oryza	243	48.15	243	48.15	81	1674	239	81	identical	same	MTINKKCSFIGDDFLINTIGPAGKEKVLGNLYDGTPVMISTSLLLFFYLIIQLRWLMKRGGGAPASLPRLSSTGILDLST*	MTINKKCSFIGDDFLINTIGPAGKEKVLGNLYDGTPVMISTSLLLFFYLIIQLRWLMKRGGGAPASLPRLSSTGILDLST*
g24964.t1	Oryza	381	56.96	381	56.96	127	CM020527.1	25301542	25309006	+	rna-gnl|WGS:POTR|OsKitaake07g228950.1	Oryza	784	44.52	255	50.59	85	3511	230	78	homologous	same	MFPYLQTAFGSSQAVFLQYLACGKKFPFAPQSGFLARCTLVHKYPLWYARLEANGAMPPSCLNRETFASGRQGRRWPISTTSSSGRKARGGIGGSWTAARRRRAGVVQQERRGERRGGEIGSTPGS*	MFPYLQTAFGSSQAVFLQYLACGKKFPFAPQSGFLARCTLVHKYPLWYARLEANGAMPPSCLNRETFASGRQGRRWPICVAAPF*
g24964.t1	Oryza	381	56.96	381	56.96	127	CM020527.1	25301542	25309006	+	rna-gnl|WGS:POTR|OsKitaake07g229000.1	Embryophyta	1764	52.1	735	62.86	245	240				same	MFPYLQTAFGSSQAVFLQYLACGKKFPFAPQSGFLARCTLVHKYPLWYARLEANGAMPPSCLNRETFASGRQGRRWPISTTSSSGRKARGGIGGSWTAARRRRAGVVQQERRGERRGGEIGSTPGS*	MAASARPVGVGGERATSFAMACSLLSRYVRQNGAAAAELGLGIRGEGEAPRAAPATMSLLPGEAERKKETMELFPQSAGFGQQDAITADSAADAREQEPEKRQLTIFYGGKVLVFNDFPADKAKGLMQLASKGSPVAPQNAAAPAPAAVTDNTKAPMAVPAPVSSLPTAQADAQKPARANASDMPIARKASLHRFLEKRKDRLNAKTPYQASPSDATPVKKEPESQPWLGLGPNAVVKPIERGQ*
g24964.t2	Oryza	396	56.31	396	56.31	132	CM020527.1	25300474	25309006	+	rna-gnl|WGS:POTR|OsKitaake07g229000.1	Embryophyta	1764	52.1	735	62.86	245	240				same	MTEIHPEFLIQTAFGSSQAVFLQYLACGKKFPFAPQSGFLARCTLVHKYPLWYARLEANGAMPPSCLNRETFASGRQGRRWPISTTSSSGRKARGGIGGSWTAARRRRAGVVQQERRGERRGGEIGSTPGS*	MAASARPVGVGGERATSFAMACSLLSRYVRQNGAAAAELGLGIRGEGEAPRAAPATMSLLPGEAERKKETMELFPQSAGFGQQDAITADSAADAREQEPEKRQLTIFYGGKVLVFNDFPADKAKGLMQLASKGSPVAPQNAAAPAPAAVTDNTKAPMAVPAPVSSLPTAQADAQKPARANASDMPIARKASLHRFLEKRKDRLNAKTPYQASPSDATPVKKEPESQPWLGLGPNAVVKPIERGQ*
g24964.t2	Oryza	396	56.31	396	56.31	132	CM020527.1	25300474	25309006	+	rna-gnl|WGS:POTR|OsKitaake07g228950.1	Oryza	784	44.52	255	50.59	85	3723	212	74	homologous	same	MTEIHPEFLIQTAFGSSQAVFLQYLACGKKFPFAPQSGFLARCTLVHKYPLWYARLEANGAMPPSCLNRETFASGRQGRRWPISTTSSSGRKARGGIGGSWTAARRRRAGVVQQERRGERRGGEIGSTPGS*	MFPYLQTAFGSSQAVFLQYLACGKKFPFAPQSGFLARCTLVHKYPLWYARLEANGAMPPSCLNRETFASGRQGRRWPICVAAPF*
g24965.t1	Embryophyta	735	62.86	735	62.86	245	CM020527.1	25309024	25310620	+	rna-gnl|WGS:POTR|OsKitaake07g229000.1	Embryophyta	1764	52.1	735	62.86	245	1596	730	245	identical	same	MAASARPVGVGGERATSFAMACSLLSRYVRQNGAAAAELGLGIRGEGEAPRAAPATMSLLPGEAERKKETMELFPQSAGFGQQDAITADSAADAREQEPEKRQLTIFYGGKVLVFNDFPADKAKGLMQLASKGSPVAPQNAAAPAPAAVTDNTKAPMAVPAPVSSLPTAQADAQKPARANASDMPIARKASLHRFLEKRKDRLNAKTPYQASPSDATPVKKEPESQPWLGLGPNAVVKPIERGQ*	MAASARPVGVGGERATSFAMACSLLSRYVRQNGAAAAELGLGIRGEGEAPRAAPATMSLLPGEAERKKETMELFPQSAGFGQQDAITADSAADAREQEPEKRQLTIFYGGKVLVFNDFPADKAKGLMQLASKGSPVAPQNAAAPAPAAVTDNTKAPMAVPAPVSSLPTAQADAQKPARANASDMPIARKASLHRFLEKRKDRLNAKTPYQASPSDATPVKKEPESQPWLGLGPNAVVKPIERGQ*
g24967.t1	cellular organisms	1089	51.06	1089	51.06	363	CM020527.1	25318776	25323113	+	rna-gnl|WGS:POTR|OsKitaake07g229200.1	cellular organisms	1707	51.79	1089	51.06	363	4337	1077	317	identical	same	MLPQQQQQQKQQAAALMPPSMYAMPPPPPLHHHHHPLLAAAPPQQQIEPILTGNLPPGFDTSTCRSVYVGNVHVQVTEALLREVFQSTGLVEGCKLIRKEKSSYGFVDYYDRRSAALSILTLNGKQIFGQLIRVNWAYASGQREDTTDHFNIFVGDLSPEVTDSALFAFFSGYSSCSDARVMWDQKTGRSRGYGFVSFRNQQDAQSAINDLNGQWLGSRQIRCNWATKGASNGEQQTSDSKNVADLTNNLTEDGKEKANEDAPENNPQYRTVYVGNLAHEVTQDVLHRLFHALGAGAIEEVRIQLGKGFGFVRYSNHAEAALAIQMGNGRILGGKPIKCSWGNKPTPPGTTSAPLPLPPLPA*	MLPQQQQQQKQQAAALMPPSMYAMPPPPPLHHHHHPLLAAAPPQQQIEPILTGNLPPGFDTSTCRSVYVGNVHVQVTEALLREVFQSTGLVEGCKLIRKEKSSYGFVDYYDRRSAALSILTLNGKQIFGQLIRVNWAYASGQREDTTDHFNIFVGDLSPEVTDSALFAFFSGYSSCSDARVMWDQKTGRSRGYGFVSFRNQQDAQSAINDLNGQWLGSRQIRCNWATKGASNGEQQTSDSKNVADLTNNLTEDGKEKANEDAPENNPQYRTVYVGNLAHEVTQDVLHRLFHALGAGAIEEVRIQLGKGFGFVRYSNHAEAALAIQMGNGRILGGKPIKCSWGNKPTPPGTTSAPLPLPPLPA*
g24968.t1	Mesangiospermae	594	71.89	594	71.89	198	CM020527.1	25324563	25325313	-	rna-gnl|WGS:POTR|OsKitaake07g229250.1	Mesangiospermae	885	60	594	71.89	198	750	592	141	identical	same	MASAVVAKPPAAAPASRRRCFVFVERAAAAAVGVNAAIAAVDDHRPVPAAAAAAMDDVVGRVARPARPSARAIMEGTHKQISSGGASGGYCTVPWCSICTGNNPFAIAEFLLCCNLCGVPLAGRPSFIYIGEKAFCKEECRSRYVVEEALREAREEKRRAAAAAAASPEKKKEAAAARKGGEECREGSIFFICADDL*	MASAVVAKPPAAAPASRRRCFVFVERAAAAAVGVNAAIAAVDDHRPVPAAAAAAMDDVVGRVARPARPSARAIMEGTHKQISSGGASGGYCTVPWCSICTGNNPFAIAEFLLCCNLCGVPLAGRPSFIYIGEKAFCKEECRSRYVVEEALREAREEKRRAAAAAAASPEKKKEAAAARKGGEECREGSIFFICADDL*
g24971.t1	Eukaryota	438	56.39	438	56.39	146	CM020527.1	25330248	25332820	-	rna-gnl|WGS:POTR|OsKitaake07g229300.1	Eukaryota	1184	56.17	351	53.85	117	2572	347	117	homologous	same	MRRWGASESAEEKAAAAAASELERRRKPSMAMSALKFCGECSNMLYPREDKETHTLLYACNSCEHQEPATDTCVYKRVLRKPAGEPKDILKDAATDPTLPRTRSIKCYNCGHPEAAFFQAPTKGEKGLTLYFICCNPSCGHRWRD*	MAMSALKFCGECSNMLYPREDKETHTLLYACNSCEHQEPATDTCVYKRVLRKPAGEPKDILKDAATDPTLPRTRSIKCYNCGHPEAAFFQAPTKGEKGLTLYFICCNPSCGHRWRD*
g24971.t2	Eukaryota	435	56.32	435	56.32	145	CM020527.1	25330248	25332820	-	rna-gnl|WGS:POTR|OsKitaake07g229300.1	Eukaryota	1184	56.17	351	53.85	117	2572	344	117	homologous	same	MRRWGASESAEEKAAAAAASELERRRKPSMAMSALKFCGECNMLYPREDKETHTLLYACNSCEHQEPATDTCVYKRVLRKPAGEPKDILKDAATDPTLPRTRSIKCYNCGHPEAAFFQAPTKGEKGLTLYFICCNPSCGHRWRD*	MAMSALKFCGECSNMLYPREDKETHTLLYACNSCEHQEPATDTCVYKRVLRKPAGEPKDILKDAATDPTLPRTRSIKCYNCGHPEAAFFQAPTKGEKGLTLYFICCNPSCGHRWRD*
g24972.t1	Eukaryota	396	61.62	396	61.62	132	CM020527.1	25333020	25335715	+	rna-gnl|WGS:POTR|OsKitaake07g229400.2							2695	391	122	homologous	same	MRVWLGRVGGGDAMMHMLVAPDGGGGGEMPPPYGGAAAAPPPPMEQELELHRDNADDGLDGHVRCLRCGISGNATPHMRRGPDGPRTLCNACGIAYRKGKMRRMIEAEPPIDEAALAKLVPECNDSRHSCF*
g24972.t1	Eukaryota	396	61.62	396	61.62	132	CM020527.1	25333020	25335715	+	rna-gnl|WGS:POTR|OsKitaake07g229400.1							2695	379	122	homologous	same	MRVWLGRVGGGDAMMHMLVAPDGGGGGEMPPPYGGAAAAPPPPMEQELELHRDNADDGLDGHVRCLRCGISGNATPHMRRGPDGPRTLCNACGIAYRKGKMRRMIEAEPPIDEAALAKLVPECNDSRHSCF*
g24973.t1	Oryza sativa	219	50.23	219	50.23	73	CM020527.1	25335721	25336605	+	rna-gnl|WGS:POTR|OsKitaake07g229400.1							884	97	33	homologous	same	MRIHFAEAHDAGDLNLNIIPSARCLLHDTGVEAALRLDSGEVSWTAHAIKRWKQDKPSLAVWISSPESYRPS*
g24973.t1	Oryza sativa	219	50.23	219	50.23	73	CM020527.1	25335721	25336605	+	rna-gnl|WGS:POTR|OsKitaake07g229400.2							884	28			same	MRIHFAEAHDAGDLNLNIIPSARCLLHDTGVEAALRLDSGEVSWTAHAIKRWKQDKPSLAVWISSPESYRPS*
g24974.t1	Embryophyta	948	54.85	948	54.85	316	CM020527.1	25342813	25349907	+	rna-gnl|WGS:POTR|OsKitaake07g229500.1	Streptophytina	5225	46.18	4098	46.8	1366	7094	935	38	homologous	same	MEPDAPLDFALFQLSPRRSRCELVVSGNGRTERIASGSVKPFVAHLRAAEEQAAAQPPPPAIRLQLDRRAAWFSKGTLERFVRFVSTPEVLEMANTFDAEMSQLEGARKIYAQGVAGGADGAESAAAADITKKELLRAIDVRLNHFGANRLSEACNKFMSLCQRRPDICPHYSVSSTSSQWKSFDDGNVRGSSSSDMSLDETQADQVIKDKDQGIDSFLVEEEMNSDYLSDGRDLAMGSSDDFRKSRMGYPSAYDGFVDTDVFAEQDQSLRSSIPNPPANFRLREDQLTGSSLKAPRSFFSLSTFRSKGGDARLR*	MEPDAPLDFALFQLSPRRSRCELVVSGNGRTERIASGSVKPFVAHLRAAEEQAAAQPPPPAIRLQLDRRAAWFSKGTLERFVRFVSTPEVLEMANTFDAEMSQLEGARKIYAQGVAGGADGAESAAAADITKKELLRAIDVRLSALKQDLVTACARASSAGFNPDSVSELVLFADHFGANRLSEACNKFMSLCQRRPDICPHYSVSSTSSQWKSFDDGNVRGSSSSDMSLDETQADQGASSNKSIIGGSVSHIHRSNSQNSVDVPPEPSAVQHPKPTIQQSVEKQEKETDALPAPAPAGGGSRRLSVQDRINMFESKQKEQTSSSGNSAACTSKVVPTKGEHRRVPSGASMDKLVRRWSNVSDMSIDLSNNDSSSLNEKREIGTPVGTPTSANLEVNSKARADGDANGLKHAVTSCQKDTSDALPLDSTTADAFSSSTLNTTSPSPLSAIASSSPQKQTAPRVEDDMVITSSIESESSFRKEVGASQGKGDVRMSGQAVSSVSTRARVKTSPRPTWPENNVTLSSPPLSQEHVQMTDEETIPIVHEVAVKKEQIVQKDNRGSRLRSKEIHAEADVVGRKDRPSRTTGKISDTRTRATSNPRANFRGSSVRDEAASTEAEVHDVNLQRKSLARKVEDSGRKVAAGSEILPQSDCSIHQGTNLSRQSSSAEQELSLHGGKVKLISDGNAVPLEQTKRPTKGSQDRHDELQKKANELEKLFAAQKLTSSRRGKSTDVQVENTPRVNEVKPPLVLPERIYTKQIVKESITNEFDANELLKMVDTEGYNNNVPQSIISLEESRGKFYDQYMQKRDAKLKEDWKLQGEQKEATIKAMRDSLERSNAEMRAKFSRSSSVPDSTYISRCAHKFPPLQSVIKDKDQGIDSFLVEEEMNSDYLSGDGSSRSADSRKHFSNKVACNQKKSIAPVHRHSSRTVSSGYANRRNLPDNPLAQSVPNFADLRKENTKPSAGLSRAAPRTQPKSFIRSKSIIEESKNISKDQSRKSQSMRKNLSPGELRDATSMNDVIYNWAPSKISNDQVEGVFAYITHTAGSTKSFLRKGNEAHPAVGIAGFAPPMFANTYQNGDDDDFLDQEEDSPDETKDEEYESIEENLRESDFPADSDSENPGISHEFGNSDDPGSENGDVSFPSDAPTLGGSKFNAFAGNMHDTPGEVPASWSTRPHLFAYANDNSDGDAFADSPNGSPSPWNSHTLDQITDADVSRMRKKWGSAQMPFVGPNASQQPRKDVTKGFKKLLKFGRKTRGADGLNDWVSASTASECDDDMEDGRDLAMGSSDDFRKSRMGYPSAYDGFVDTDVFAEQDQSLRSSIPNPPANFRLREDQLTGSSLKAPRSFFSLSTFRSKGGDARLR*
g24974.t1	Embryophyta	948	54.85	948	54.85	316	CM020527.1	25342813	25349907	+	rna-gnl|WGS:POTR|OsKitaake07g229500.1	Streptophytina	5225	46.18	4098	46.8	1366	7094	935	237	homologous	same	MEPDAPLDFALFQLSPRRSRCELVVSGNGRTERIASGSVKPFVAHLRAAEEQAAAQPPPPAIRLQLDRRAAWFSKGTLERFVRFVSTPEVLEMANTFDAEMSQLEGARKIYAQGVAGGADGAESAAAADITKKELLRAIDVRLNHFGANRLSEACNKFMSLCQRRPDICPHYSVSSTSSQWKSFDDGNVRGSSSSDMSLDETQADQVIKDKDQGIDSFLVEEEMNSDYLSDGRDLAMGSSDDFRKSRMGYPSAYDGFVDTDVFAEQDQSLRSSIPNPPANFRLREDQLTGSSLKAPRSFFSLSTFRSKGGDARLR*	MEPDAPLDFALFQLSPRRSRCELVVSGNGRTERIASGSVKPFVAHLRAAEEQAAAQPPPPAIRLQLDRRAAWFSKGTLERFVRFVSTPEVLEMANTFDAEMSQLEGARKIYAQGVAGGADGAESAAAADITKKELLRAIDVRLSALKQDLVTACARASSAGFNPDSVSELVLFADHFGANRLSEACNKFMSLCQRRPDICPHYSVSSTSSQWKSFDDGNVRGSSSSDMSLDETQADQGASSNKSIIGGSVSHIHRSNSQNSVDVPPEPSAVQHPKPTIQQSVEKQEKETDALPAPAPAGGGSRRLSVQDRINMFESKQKEQTSSSGNSAACTSKVVPTKGEHRRVPSGASMDKLVRRWSNVSDMSIDLSNNDSSSLNEKREIGTPVGTPTSANLEVNSKARADGDANGLKHAVTSCQKDTSDALPLDSTTADAFSSSTLNTTSPSPLSAIASSSPQKQTAPRVEDDMVITSSIESESSFRKEVGASQGKGDVRMSGQAVSSVSTRARVKTSPRPTWPENNVTLSSPPLSQEHVQMTDEETIPIVHEVAVKKEQIVQKDNRGSRLRSKEIHAEADVVGRKDRPSRTTGKISDTRTRATSNPRANFRGSSVRDEAASTEAEVHDVNLQRKSLARKVEDSGRKVAAGSEILPQSDCSIHQGTNLSRQSSSAEQELSLHGGKVKLISDGNAVPLEQTKRPTKGSQDRHDELQKKANELEKLFAAQKLTSSRRGKSTDVQVENTPRVNEVKPPLVLPERIYTKQIVKESITNEFDANELLKMVDTEGYNNNVPQSIISLEESRGKFYDQYMQKRDAKLKEDWKLQGEQKEATIKAMRDSLERSNAEMRAKFSRSSSVPDSTYISRCAHKFPPLQSVIKDKDQGIDSFLVEEEMNSDYLSGDGSSRSADSRKHFSNKVACNQKKSIAPVHRHSSRTVSSGYANRRNLPDNPLAQSVPNFADLRKENTKPSAGLSRAAPRTQPKSFIRSKSIIEESKNISKDQSRKSQSMRKNLSPGELRDATSMNDVIYNWAPSKISNDQVEGVFAYITHTAGSTKSFLRKGNEAHPAVGIAGFAPPMFANTYQNGDDDDFLDQEEDSPDETKDEEYESIEENLRESDFPADSDSENPGISHEFGNSDDPGSENGDVSFPSDAPTLGGSKFNAFAGNMHDTPGEVPASWSTRPHLFAYANDNSDGDAFADSPNGSPSPWNSHTLDQITDADVSRMRKKWGSAQMPFVGPNASQQPRKDVTKGFKKLLKFGRKTRGADGLNDWVSASTASECDDDMEDGRDLAMGSSDDFRKSRMGYPSAYDGFVDTDVFAEQDQSLRSSIPNPPANFRLREDQLTGSSLKAPRSFFSLSTFRSKGGDARLR*
g24974.t1	Embryophyta	948	54.85	948	54.85	316	CM020527.1	25342813	25349907	+	rna-gnl|WGS:POTR|OsKitaake07g229500.1	Streptophytina	5225	46.18	4098	46.8	1366	7094	935	90	homologous	same	MEPDAPLDFALFQLSPRRSRCELVVSGNGRTERIASGSVKPFVAHLRAAEEQAAAQPPPPAIRLQLDRRAAWFSKGTLERFVRFVSTPEVLEMANTFDAEMSQLEGARKIYAQGVAGGADGAESAAAADITKKELLRAIDVRLNHFGANRLSEACNKFMSLCQRRPDICPHYSVSSTSSQWKSFDDGNVRGSSSSDMSLDETQADQVIKDKDQGIDSFLVEEEMNSDYLSDGRDLAMGSSDDFRKSRMGYPSAYDGFVDTDVFAEQDQSLRSSIPNPPANFRLREDQLTGSSLKAPRSFFSLSTFRSKGGDARLR*	MEPDAPLDFALFQLSPRRSRCELVVSGNGRTERIASGSVKPFVAHLRAAEEQAAAQPPPPAIRLQLDRRAAWFSKGTLERFVRFVSTPEVLEMANTFDAEMSQLEGARKIYAQGVAGGADGAESAAAADITKKELLRAIDVRLSALKQDLVTACARASSAGFNPDSVSELVLFADHFGANRLSEACNKFMSLCQRRPDICPHYSVSSTSSQWKSFDDGNVRGSSSSDMSLDETQADQGASSNKSIIGGSVSHIHRSNSQNSVDVPPEPSAVQHPKPTIQQSVEKQEKETDALPAPAPAGGGSRRLSVQDRINMFESKQKEQTSSSGNSAACTSKVVPTKGEHRRVPSGASMDKLVRRWSNVSDMSIDLSNNDSSSLNEKREIGTPVGTPTSANLEVNSKARADGDANGLKHAVTSCQKDTSDALPLDSTTADAFSSSTLNTTSPSPLSAIASSSPQKQTAPRVEDDMVITSSIESESSFRKEVGASQGKGDVRMSGQAVSSVSTRARVKTSPRPTWPENNVTLSSPPLSQEHVQMTDEETIPIVHEVAVKKEQIVQKDNRGSRLRSKEIHAEADVVGRKDRPSRTTGKISDTRTRATSNPRANFRGSSVRDEAASTEAEVHDVNLQRKSLARKVEDSGRKVAAGSEILPQSDCSIHQGTNLSRQSSSAEQELSLHGGKVKLISDGNAVPLEQTKRPTKGSQDRHDELQKKANELEKLFAAQKLTSSRRGKSTDVQVENTPRVNEVKPPLVLPERIYTKQIVKESITNEFDANELLKMVDTEGYNNNVPQSIISLEESRGKFYDQYMQKRDAKLKEDWKLQGEQKEATIKAMRDSLERSNAEMRAKFSRSSSVPDSTYISRCAHKFPPLQSVIKDKDQGIDSFLVEEEMNSDYLSGDGSSRSADSRKHFSNKVACNQKKSIAPVHRHSSRTVSSGYANRRNLPDNPLAQSVPNFADLRKENTKPSAGLSRAAPRTQPKSFIRSKSIIEESKNISKDQSRKSQSMRKNLSPGELRDATSMNDVIYNWAPSKISNDQVEGVFAYITHTAGSTKSFLRKGNEAHPAVGIAGFAPPMFANTYQNGDDDDFLDQEEDSPDETKDEEYESIEENLRESDFPADSDSENPGISHEFGNSDDPGSENGDVSFPSDAPTLGGSKFNAFAGNMHDTPGEVPASWSTRPHLFAYANDNSDGDAFADSPNGSPSPWNSHTLDQITDADVSRMRKKWGSAQMPFVGPNASQQPRKDVTKGFKKLLKFGRKTRGADGLNDWVSASTASECDDDMEDGRDLAMGSSDDFRKSRMGYPSAYDGFVDTDVFAEQDQSLRSSIPNPPANFRLREDQLTGSSLKAPRSFFSLSTFRSKGGDARLR*
g24975.t1	cellular organisms	1710	53.22	1710	53.22	570	CM020527.1	25354332	25359327	-	rna-gnl|WGS:POTR|OsKitaake07g229600.2	cellular organisms	2467	50.51	1524	50.59	508	4995	1511	437	homologous	same	MAAHAPSMRPTHALSSASPTASWTLPSPRFLDDAGARGGSAVPAPHRAESEQNARASAGGSAMAAVAVPPLSAWLVAARSSTQAECGGADEHHHHHHQQQHQCCVGGGSSTVMFGPRRRRFLGGGARRRGAARSGMAMAVALQPERRTVEKKPDVKQRRVVITGMGVVTPLGHDPDVFYNNLLDGVSGISEIERFDCSTFPTRIAGEIKSFSTDGWVAPKLARRMDKFMLYLITAGKKALEHGGLTEELRNELDKTRCGVLIGSAMGGMKVFNDAIEALRVSYKKMNPFCVPFATTNMGSAILAMDLGWMGPNYSISTACATSNFCILNAANHIRRGEADVMLCGGSDAPLIPIGLGGFVACRALSQRNSDPTKASRPWDVDRDGFVMGEGAGVLVLEELEHAKQRGAKIYAEFLGGSFTCDAYHMTEPHPEGRGIILCIEKALADSGVAREEINYVNAHATSTQSGDLKEYEAIVRCFGQNPQLRVNSTKSMTGHLIGAAGGIEAVAAIQAIRTGWVHPNLNLENPEKIVDVGVLVGSQKERCKVNVALSNSFGFGGHNSSILFAPFK*	MAAVAVPPLSAWLVAARSSTQAECGGADEHHHHHHQQQHQCCVGGGSSTVMFGPRRRRFLGGGARRRGAARSGMAMAVALQPERRTVEKKPDVKQRRVVITGMGVVTPLGHDPDVFYNNLLDGVSGISEIERFDCSTFPTRIAGEIKSFSTDGWVAPKLARRMDKFMLYLITAGKKALEHGGLTEELRNELDKTRCGVLIGSAMGGMKVFNDAIEALRVSYKKMNPFCVPFATTNMGSAILAMDLGWMGPNYSISTACATSNFCILNAANHIRRGEADVMLCGGSDAPLIPIGLGGFVACRALSQRNSDPTKASRPWDVDRDGFVMGEGAGVLVLEELEHAKQRGAKIYAEFLGGSFTCDAYHMTEPHPEGRGIILCIEKALADSGVAREEINYVNAHATSTQSGDLKEYEAIVRCFGQNPQLRVNSTKSMTGHLIGAAGGIEAVAAIQAIRTGWVHPNLNLENPEKIVDVGVLVGSQKERCKVNVALSNSFGFGGHNSSILFAPFK*
g24975.t1	cellular organisms	1710	53.22	1710	53.22	570	CM020527.1	25354332	25359327	-	rna-gnl|WGS:POTR|OsKitaake07g229600.1	cellular organisms	2488	42.81	1347	45.73	449	4194	1295	437	homologous	same	MAAHAPSMRPTHALSSASPTASWTLPSPRFLDDAGARGGSAVPAPHRAESEQNARASAGGSAMAAVAVPPLSAWLVAARSSTQAECGGADEHHHHHHQQQHQCCVGGGSSTVMFGPRRRRFLGGGARRRGAARSGMAMAVALQPERRTVEKKPDVKQRRVVITGMGVVTPLGHDPDVFYNNLLDGVSGISEIERFDCSTFPTRIAGEIKSFSTDGWVAPKLARRMDKFMLYLITAGKKALEHGGLTEELRNELDKTRCGVLIGSAMGGMKVFNDAIEALRVSYKKMNPFCVPFATTNMGSAILAMDLGWMGPNYSISTACATSNFCILNAANHIRRGEADVMLCGGSDAPLIPIGLGGFVACRALSQRNSDPTKASRPWDVDRDGFVMGEGAGVLVLEELEHAKQRGAKIYAEFLGGSFTCDAYHMTEPHPEGRGIILCIEKALADSGVAREEINYVNAHATSTQSGDLKEYEAIVRCFGQNPQLRVNSTKSMTGHLIGAAGGIEAVAAIQAIRTGWVHPNLNLENPEKIVDVGVLVGSQKERCKVNVALSNSFGFGGHNSSILFAPFK*	MRQGSKGNSLPFAGMAMAVALQPERRTVEKKPDVKQRRVVITGMGVVTPLGHDPDVFYNNLLDGVSGISEIERFDCSTFPTRIAGEIKSFSTDGWVAPKLARRMDKFMLYLITAGKKALEHGGLTEELRNELDKTRCGVLIGSAMGGMKVFNDAIEALRVSYKKMNPFCVPFATTNMGSAILAMDLGWMGPNYSISTACATSNFCILNAANHIRRGEADVMLCGGSDAPLIPIGLGGFVACRALSQRNSDPTKASRPWDVDRDGFVMGEGAGVLVLEELEHAKQRGAKIYAEFLGGSFTCDAYHMTEPHPEGRGIILCIEKALADSGVAREEINYVNAHATSTQSGDLKEYEAIVRCFGQNPQLRVNSTKSMTGHLIGAAGGIEAVAAIQAIRTGWVHPNLNLENPEKIVDVGVLVGSQKERCKVNVALSNSFGFGGHNSSILFAPFK*
g24976.t1	cellular organisms	1206	53.9	1206	53.9	402	CM020527.1	25367407	25374687	+	rna-gnl|WGS:POTR|OsKitaake07g229900.9	cellular organisms	1824	48.68	1101	55.13	367	4698	1025	350	homologous	same	MKRTRPEGEYCIIWKNKFMTSRSCGCQQAFLSFTRTVSDIIDCYPPPPPSSPKSLEKWRTIYQSMSGKDEHTLRENIAAYTRIILRPRVLVDVSKIDMSTTLLGYTMRSPIIVAPTGGHKLAHPEGEKATARAAASCNAIMVLSFSSSCKIEDVASSCNAIRFYQLYVYKNRNVSATLVRRAESCGFKALLLTVDTPMLGRREADIRNKMVFPRSGNLEGLMTTDDHDTTNGSQLERFARATLDPSLSWKDIEWLKSITSMPIFLKGIVTAEDARRAVEAGVAGVIVSNHGARQLDYAPATIAALEEVVRAVAGAVPVLVDGGIRRGTDVFKALALGARAVMVGRPVFFGLAARGEAGARHVIEMLNGELEVAMALCGCRSVGEITRSHVMTEGDRIRSLL*	MEDNLPVNVREYQELAKKALPKMAYDYINGGAEDEHTLRENIAAYTRIILRPRVLVDVSKIDMSTTLLGYTMRSPIIVAPTGGHKLAHPEGEKATARAAASCNAIMVLSFSSSCKIEDVASSCNAIRFYQLYVYKNRNVSATLVRRAESCGFKALLLTVDTPMLGRREADIRNKMVFPRSGNLEGLMTTDDHDTTNGSQLERFARATLDPSLSWKDIEWLKSITSMPIFLKGIVTAEDARRAVEAGVAGVIVSNHGARQLDYAPATIAALEEVVRAVAGAVPVLVDGGIRRGTDVFKALALGARAVMVGRPVFFGLAARGEAGARHVIEMLNGELEVAMALCGCRSVGEITRSHVMTEGDRIRSLL*
g24976.t1	cellular organisms	1206	53.9	1206	53.9	402	CM020527.1	25367407	25374687	+	rna-gnl|WGS:POTR|OsKitaake07g229800.1	Eukaryota	826	39.35	369	43.36	123	541	83	28	homologous	same	MKRTRPEGEYCIIWKNKFMTSRSCGCQQAFLSFTRTVSDIIDCYPPPPPSSPKSLEKWRTIYQSMSGKDEHTLRENIAAYTRIILRPRVLVDVSKIDMSTTLLGYTMRSPIIVAPTGGHKLAHPEGEKATARAAASCNAIMVLSFSSSCKIEDVASSCNAIRFYQLYVYKNRNVSATLVRRAESCGFKALLLTVDTPMLGRREADIRNKMVFPRSGNLEGLMTTDDHDTTNGSQLERFARATLDPSLSWKDIEWLKSITSMPIFLKGIVTAEDARRAVEAGVAGVIVSNHGARQLDYAPATIAALEEVVRAVAGAVPVLVDGGIRRGTDVFKALALGARAVMVGRPVFFGLAARGEAGARHVIEMLNGELEVAMALCGCRSVGEITRSHVMTEGDRIRSLL*	MEDNLPLNIYEHHEIAKKALPKVIYDYINSGAEDEHTLRTCSINPTKKGIEGDWRRIPSFMGMKRTRPEGEYCIIWKNKFMTSRSCGCQQGRHVNNLTGIQHAFTHNCRSNVEPQISTSRMS*
g24976.t1	cellular organisms	1206	53.9	1206	53.9	402	CM020527.1	25367407	25374687	+	rna-gnl|WGS:POTR|OsKitaake07g229900.8	cellular organisms	1756	48.58	1038	55.39	346	4698	963	350	homologous	same	MKRTRPEGEYCIIWKNKFMTSRSCGCQQAFLSFTRTVSDIIDCYPPPPPSSPKSLEKWRTIYQSMSGKDEHTLRENIAAYTRIILRPRVLVDVSKIDMSTTLLGYTMRSPIIVAPTGGHKLAHPEGEKATARAAASCNAIMVLSFSSSCKIEDVASSCNAIRFYQLYVYKNRNVSATLVRRAESCGFKALLLTVDTPMLGRREADIRNKMVFPRSGNLEGLMTTDDHDTTNGSQLERFARATLDPSLSWKDIEWLKSITSMPIFLKGIVTAEDARRAVEAGVAGVIVSNHGARQLDYAPATIAALEEVVRAVAGAVPVLVDGGIRRGTDVFKALALGARAVMVGRPVFFGLAARGEAGARHVIEMLNGELEVAMALCGCRSVGEITRSHVMTEGDRIRSLL*	MEDNLPVNVREYQELAKKALPKMAYDYINGGAEDEHTLRENIAAYTRIILRPRVLVDVSKIDMSTTLLGYTMRSPIIVAPTGGHKLAHPEGEKATARAAASCNAIMVLSFSSSCKIEDVASSCNAIRFYQLYVYKNRNVSATLVRRAESCGFKALLLTVDTPMLGRREADIRNKMVFPRSGNLEGLMTTDDHDTDIEWLKSITSMPIFLKGIVTAEDARRAVEAGVAGVIVSNHGARQLDYAPATIAALEEVVRAVAGAVPVLVDGGIRRGTDVFKALALGARAVMVGRPVFFGLAARGEAGARHVIEMLNGELEVAMALCGCRSVGEITRSHVMTEGDRIRSLL*
g24976.t1	cellular organisms	1206	53.9	1206	53.9	402	CM020527.1	25367407	25374687	+	rna-gnl|WGS:POTR|OsKitaake07g229900.1	cellular organisms	2487	46.12	1101	55.13	367	4698	1025	350	homologous	same	MKRTRPEGEYCIIWKNKFMTSRSCGCQQAFLSFTRTVSDIIDCYPPPPPSSPKSLEKWRTIYQSMSGKDEHTLRENIAAYTRIILRPRVLVDVSKIDMSTTLLGYTMRSPIIVAPTGGHKLAHPEGEKATARAAASCNAIMVLSFSSSCKIEDVASSCNAIRFYQLYVYKNRNVSATLVRRAESCGFKALLLTVDTPMLGRREADIRNKMVFPRSGNLEGLMTTDDHDTTNGSQLERFARATLDPSLSWKDIEWLKSITSMPIFLKGIVTAEDARRAVEAGVAGVIVSNHGARQLDYAPATIAALEEVVRAVAGAVPVLVDGGIRRGTDVFKALALGARAVMVGRPVFFGLAARGEAGARHVIEMLNGELEVAMALCGCRSVGEITRSHVMTEGDRIRSLL*	MEDNLPVNVREYQELAKKALPKMAYDYINGGAEDEHTLRENIAAYTRIILRPRVLVDVSKIDMSTTLLGYTMRSPIIVAPTGGHKLAHPEGEKATARAAASCNAIMVLSFSSSCKIEDVASSCNAIRFYQLYVYKNRNVSATLVRRAESCGFKALLLTVDTPMLGRREADIRNKMVFPRSGNLEGLMTTDDHDTTNGSQLERFARATLDPSLSWKDIEWLKSITSMPIFLKGIVTAEDARRAVEAGVAGVIVSNHGARQLDYAPATIAALEEVVRAVAGAVPVLVDGGIRRGTDVFKALALGARAVMVGRPVFFGLAARGEAGARHVIEMLNGELEVAMALCGCRSVGEITRSHVMTEGDRIRSLL*
g24976.t1	cellular organisms	1206	53.9	1206	53.9	402	CM020527.1	25367407	25374687	+	rna-gnl|WGS:POTR|OsKitaake07g229900.5	cellular organisms	2055	47.49	1038	55.39	346	4698	963	350	homologous	same	MKRTRPEGEYCIIWKNKFMTSRSCGCQQAFLSFTRTVSDIIDCYPPPPPSSPKSLEKWRTIYQSMSGKDEHTLRENIAAYTRIILRPRVLVDVSKIDMSTTLLGYTMRSPIIVAPTGGHKLAHPEGEKATARAAASCNAIMVLSFSSSCKIEDVASSCNAIRFYQLYVYKNRNVSATLVRRAESCGFKALLLTVDTPMLGRREADIRNKMVFPRSGNLEGLMTTDDHDTTNGSQLERFARATLDPSLSWKDIEWLKSITSMPIFLKGIVTAEDARRAVEAGVAGVIVSNHGARQLDYAPATIAALEEVVRAVAGAVPVLVDGGIRRGTDVFKALALGARAVMVGRPVFFGLAARGEAGARHVIEMLNGELEVAMALCGCRSVGEITRSHVMTEGDRIRSLL*	MEDNLPVNVREYQELAKKALPKMAYDYINGGAEDEHTLRENIAAYTRIILRPRVLVDVSKIDMSTTLLGYTMRSPIIVAPTGGHKLAHPEGEKATARAAASCNAIMVLSFSSSCKIEDVASSCNAIRFYQLYVYKNRNVSATLVRRAESCGFKALLLTVDTPMLGRREADIRNKMVFPRSGNLEGLMTTDDHDTDIEWLKSITSMPIFLKGIVTAEDARRAVEAGVAGVIVSNHGARQLDYAPATIAALEEVVRAVAGAVPVLVDGGIRRGTDVFKALALGARAVMVGRPVFFGLAARGEAGARHVIEMLNGELEVAMALCGCRSVGEITRSHVMTEGDRIRSLL*
g24976.t1	cellular organisms	1206	53.9	1206	53.9	402	CM020527.1	25367407	25374687	+	rna-gnl|WGS:POTR|OsKitaake07g229900.7	cellular organisms	1761	48.61	1038	55.39	346	4698	963	350	homologous	same	MKRTRPEGEYCIIWKNKFMTSRSCGCQQAFLSFTRTVSDIIDCYPPPPPSSPKSLEKWRTIYQSMSGKDEHTLRENIAAYTRIILRPRVLVDVSKIDMSTTLLGYTMRSPIIVAPTGGHKLAHPEGEKATARAAASCNAIMVLSFSSSCKIEDVASSCNAIRFYQLYVYKNRNVSATLVRRAESCGFKALLLTVDTPMLGRREADIRNKMVFPRSGNLEGLMTTDDHDTTNGSQLERFARATLDPSLSWKDIEWLKSITSMPIFLKGIVTAEDARRAVEAGVAGVIVSNHGARQLDYAPATIAALEEVVRAVAGAVPVLVDGGIRRGTDVFKALALGARAVMVGRPVFFGLAARGEAGARHVIEMLNGELEVAMALCGCRSVGEITRSHVMTEGDRIRSLL*	MEDNLPVNVREYQELAKKALPKMAYDYINGGAEDEHTLRENIAAYTRIILRPRVLVDVSKIDMSTTLLGYTMRSPIIVAPTGGHKLAHPEGEKATARAAASCNAIMVLSFSSSCKIEDVASSCNAIRFYQLYVYKNRNVSATLVRRAESCGFKALLLTVDTPMLGRREADIRNKMVFPRSGNLEGLMTTDDHDTDIEWLKSITSMPIFLKGIVTAEDARRAVEAGVAGVIVSNHGARQLDYAPATIAALEEVVRAVAGAVPVLVDGGIRRGTDVFKALALGARAVMVGRPVFFGLAARGEAGARHVIEMLNGELEVAMALCGCRSVGEITRSHVMTEGDRIRSLL*
g24976.t1	cellular organisms	1206	53.9	1206	53.9	402	CM020527.1	25367407	25374687	+	rna-gnl|WGS:POTR|OsKitaake07g229900.10	cellular organisms	1819	48.65	1101	55.13	367	4698	1025	350	homologous	same	MKRTRPEGEYCIIWKNKFMTSRSCGCQQAFLSFTRTVSDIIDCYPPPPPSSPKSLEKWRTIYQSMSGKDEHTLRENIAAYTRIILRPRVLVDVSKIDMSTTLLGYTMRSPIIVAPTGGHKLAHPEGEKATARAAASCNAIMVLSFSSSCKIEDVASSCNAIRFYQLYVYKNRNVSATLVRRAESCGFKALLLTVDTPMLGRREADIRNKMVFPRSGNLEGLMTTDDHDTTNGSQLERFARATLDPSLSWKDIEWLKSITSMPIFLKGIVTAEDARRAVEAGVAGVIVSNHGARQLDYAPATIAALEEVVRAVAGAVPVLVDGGIRRGTDVFKALALGARAVMVGRPVFFGLAARGEAGARHVIEMLNGELEVAMALCGCRSVGEITRSHVMTEGDRIRSLL*	MEDNLPVNVREYQELAKKALPKMAYDYINGGAEDEHTLRENIAAYTRIILRPRVLVDVSKIDMSTTLLGYTMRSPIIVAPTGGHKLAHPEGEKATARAAASCNAIMVLSFSSSCKIEDVASSCNAIRFYQLYVYKNRNVSATLVRRAESCGFKALLLTVDTPMLGRREADIRNKMVFPRSGNLEGLMTTDDHDTTNGSQLERFARATLDPSLSWKDIEWLKSITSMPIFLKGIVTAEDARRAVEAGVAGVIVSNHGARQLDYAPATIAALEEVVRAVAGAVPVLVDGGIRRGTDVFKALALGARAVMVGRPVFFGLAARGEAGARHVIEMLNGELEVAMALCGCRSVGEITRSHVMTEGDRIRSLL*
g24976.t1	cellular organisms	1206	53.9	1206	53.9	402	CM020527.1	25367407	25374687	+	rna-gnl|WGS:POTR|OsKitaake07g229900.4	cellular organisms	2419	45.97	1038	55.39	346	4698	963	350	homologous	same	MKRTRPEGEYCIIWKNKFMTSRSCGCQQAFLSFTRTVSDIIDCYPPPPPSSPKSLEKWRTIYQSMSGKDEHTLRENIAAYTRIILRPRVLVDVSKIDMSTTLLGYTMRSPIIVAPTGGHKLAHPEGEKATARAAASCNAIMVLSFSSSCKIEDVASSCNAIRFYQLYVYKNRNVSATLVRRAESCGFKALLLTVDTPMLGRREADIRNKMVFPRSGNLEGLMTTDDHDTTNGSQLERFARATLDPSLSWKDIEWLKSITSMPIFLKGIVTAEDARRAVEAGVAGVIVSNHGARQLDYAPATIAALEEVVRAVAGAVPVLVDGGIRRGTDVFKALALGARAVMVGRPVFFGLAARGEAGARHVIEMLNGELEVAMALCGCRSVGEITRSHVMTEGDRIRSLL*	MEDNLPVNVREYQELAKKALPKMAYDYINGGAEDEHTLRENIAAYTRIILRPRVLVDVSKIDMSTTLLGYTMRSPIIVAPTGGHKLAHPEGEKATARAAASCNAIMVLSFSSSCKIEDVASSCNAIRFYQLYVYKNRNVSATLVRRAESCGFKALLLTVDTPMLGRREADIRNKMVFPRSGNLEGLMTTDDHDTDIEWLKSITSMPIFLKGIVTAEDARRAVEAGVAGVIVSNHGARQLDYAPATIAALEEVVRAVAGAVPVLVDGGIRRGTDVFKALALGARAVMVGRPVFFGLAARGEAGARHVIEMLNGELEVAMALCGCRSVGEITRSHVMTEGDRIRSLL*
g24976.t1	cellular organisms	1206	53.9	1206	53.9	402	CM020527.1	25367407	25374687	+	rna-gnl|WGS:POTR|OsKitaake07g229900.2	cellular organisms	2011	49.83	1101	55.13	367	4698	1025	350	homologous	same	MKRTRPEGEYCIIWKNKFMTSRSCGCQQAFLSFTRTVSDIIDCYPPPPPSSPKSLEKWRTIYQSMSGKDEHTLRENIAAYTRIILRPRVLVDVSKIDMSTTLLGYTMRSPIIVAPTGGHKLAHPEGEKATARAAASCNAIMVLSFSSSCKIEDVASSCNAIRFYQLYVYKNRNVSATLVRRAESCGFKALLLTVDTPMLGRREADIRNKMVFPRSGNLEGLMTTDDHDTTNGSQLERFARATLDPSLSWKDIEWLKSITSMPIFLKGIVTAEDARRAVEAGVAGVIVSNHGARQLDYAPATIAALEEVVRAVAGAVPVLVDGGIRRGTDVFKALALGARAVMVGRPVFFGLAARGEAGARHVIEMLNGELEVAMALCGCRSVGEITRSHVMTEGDRIRSLL*	MEDNLPVNVREYQELAKKALPKMAYDYINGGAEDEHTLRENIAAYTRIILRPRVLVDVSKIDMSTTLLGYTMRSPIIVAPTGGHKLAHPEGEKATARAAASCNAIMVLSFSSSCKIEDVASSCNAIRFYQLYVYKNRNVSATLVRRAESCGFKALLLTVDTPMLGRREADIRNKMVFPRSGNLEGLMTTDDHDTTNGSQLERFARATLDPSLSWKDIEWLKSITSMPIFLKGIVTAEDARRAVEAGVAGVIVSNHGARQLDYAPATIAALEEVVRAVAGAVPVLVDGGIRRGTDVFKALALGARAVMVGRPVFFGLAARGEAGARHVIEMLNGELEVAMALCGCRSVGEITRSHVMTEGDRIRSLL*
g24976.t1	cellular organisms	1206	53.9	1206	53.9	402	CM020527.1	25367407	25374687	+	rna-gnl|WGS:POTR|OsKitaake07g229900.3	cellular organisms	2424	46	1038	55.39	346	4698	963	350	homologous	same	MKRTRPEGEYCIIWKNKFMTSRSCGCQQAFLSFTRTVSDIIDCYPPPPPSSPKSLEKWRTIYQSMSGKDEHTLRENIAAYTRIILRPRVLVDVSKIDMSTTLLGYTMRSPIIVAPTGGHKLAHPEGEKATARAAASCNAIMVLSFSSSCKIEDVASSCNAIRFYQLYVYKNRNVSATLVRRAESCGFKALLLTVDTPMLGRREADIRNKMVFPRSGNLEGLMTTDDHDTTNGSQLERFARATLDPSLSWKDIEWLKSITSMPIFLKGIVTAEDARRAVEAGVAGVIVSNHGARQLDYAPATIAALEEVVRAVAGAVPVLVDGGIRRGTDVFKALALGARAVMVGRPVFFGLAARGEAGARHVIEMLNGELEVAMALCGCRSVGEITRSHVMTEGDRIRSLL*	MEDNLPVNVREYQELAKKALPKMAYDYINGGAEDEHTLRENIAAYTRIILRPRVLVDVSKIDMSTTLLGYTMRSPIIVAPTGGHKLAHPEGEKATARAAASCNAIMVLSFSSSCKIEDVASSCNAIRFYQLYVYKNRNVSATLVRRAESCGFKALLLTVDTPMLGRREADIRNKMVFPRSGNLEGLMTTDDHDTDIEWLKSITSMPIFLKGIVTAEDARRAVEAGVAGVIVSNHGARQLDYAPATIAALEEVVRAVAGAVPVLVDGGIRRGTDVFKALALGARAVMVGRPVFFGLAARGEAGARHVIEMLNGELEVAMALCGCRSVGEITRSHVMTEGDRIRSLL*
g24976.t1	cellular organisms	1206	53.9	1206	53.9	402	CM020527.1	25367407	25374687	+	rna-gnl|WGS:POTR|OsKitaake07g229900.6	cellular organisms	2482	46.09	1101	55.13	367	4698	1025	350	homologous	same	MKRTRPEGEYCIIWKNKFMTSRSCGCQQAFLSFTRTVSDIIDCYPPPPPSSPKSLEKWRTIYQSMSGKDEHTLRENIAAYTRIILRPRVLVDVSKIDMSTTLLGYTMRSPIIVAPTGGHKLAHPEGEKATARAAASCNAIMVLSFSSSCKIEDVASSCNAIRFYQLYVYKNRNVSATLVRRAESCGFKALLLTVDTPMLGRREADIRNKMVFPRSGNLEGLMTTDDHDTTNGSQLERFARATLDPSLSWKDIEWLKSITSMPIFLKGIVTAEDARRAVEAGVAGVIVSNHGARQLDYAPATIAALEEVVRAVAGAVPVLVDGGIRRGTDVFKALALGARAVMVGRPVFFGLAARGEAGARHVIEMLNGELEVAMALCGCRSVGEITRSHVMTEGDRIRSLL*	MEDNLPVNVREYQELAKKALPKMAYDYINGGAEDEHTLRENIAAYTRIILRPRVLVDVSKIDMSTTLLGYTMRSPIIVAPTGGHKLAHPEGEKATARAAASCNAIMVLSFSSSCKIEDVASSCNAIRFYQLYVYKNRNVSATLVRRAESCGFKALLLTVDTPMLGRREADIRNKMVFPRSGNLEGLMTTDDHDTTNGSQLERFARATLDPSLSWKDIEWLKSITSMPIFLKGIVTAEDARRAVEAGVAGVIVSNHGARQLDYAPATIAALEEVVRAVAGAVPVLVDGGIRRGTDVFKALALGARAVMVGRPVFFGLAARGEAGARHVIEMLNGELEVAMALCGCRSVGEITRSHVMTEGDRIRSLL*
g24977.t1	cellular organisms	1278	60.25	1278	60.25	426	CM020527.1	25375614	25380110	-	rna-gnl|WGS:POTR|OsKitaake07g230000.1	cellular organisms	1381	53.8	918	56.86	306	1959	913	306	homologous	same	MTRGLRQTQSPTWPGTFGDVGPEGEVSALLLITPEGGSGCACPGPEGRGTPTPLRKKAQAAEDPELGFYPKREPTSAHINSPIPPNPSRPLPPPPPSSSTSSALSRTAHAPEALDPPAAKMAAEGGAAARALSQREQDIQMMLAADVHLGTKNCDFQMERYVYKRRTDGIYIINLGKTWEKLQLAARVIVAIENPQDIIVQSARPYGQRAVLKFAQYTGAHAIAGRHTPGTFTNQLQTSFSEPRLLILTDPRTDHQPIKESALGNIPTIAFCDTDSPMRYVDIGIPANNKGKQSIGCLFWLLARMVLQMRGTILPGHKWDVMVDLFFYRDPEEAKEQEEEEAALVAPDYGAVAEYAAPAADTWGGEWGTDAAAQPAAIPAQAGADWTAAPAPAAGGWDTAAAPAPGWEQGSAPVPAAAPTPNWGE*	MAAEGGAAARALSQREQDIQMMLAADVHLGTKNCDFQMERYVYKRRTDGIYIINLGKTWEKLQLAARVIVAIENPQDIIVQSARPYGQRAVLKFAQYTGAHAIAGRHTPGTFTNQLQTSFSEPRLLILTDPRTDHQPIKESALGNIPTIAFCDTDSPMRYVDIGIPANNKGKQSIGCLFWLLARMVLQMRGTILPGHKWDVMVDLFFYRDPEEAKEQEEEEAALVAPDYGAVAEYAAPAADTWGGEWGTDAAAQPAAIPAQAGADWTAAPAPAAGGWDTAAAPAPGWEQGSAPVPAAAPTPNWGE*
g2498.t1	Streptophyta	495	68.69	495	68.69	165	CM020530.1	11766232	11766726	+	rna-gnl|WGS:POTR|OsKitaake10g070500.1	Streptophyta	860	57.67	495	68.69	165	494	494	165	identical	same	MKLTMKLSIALACFLFFLAAATTASAQCTFEILVKTDGRRNAGTDARVSLQVRAASGPTLTITNLESWGQMAAGHDYFEKGNLDRFRGAGACMPSEPCNMVLTSDGSGNKPGWYVSYVMVTQLGQGSLPSMTHRWAVDQWLAIDEAPHMLTAERRGCGIGAAAP*	MKLTMKLSIALACFLFFLAAATTASAQCTFEILVKTDGRRNAGTDARVSLQVRAASGPTLTITNLESWGQMAAGHDYFEKGNLDRFRGAGACMPSEPCNMVLTSDGSGNKPGWYVSYVMVTQLGQGSLPSMTHRWAVDQWLAIDEAPHMLTAERRGCGIGAAAP*
g24981.t1	cellular organisms	2451	51.49	2451	51.49	817	CM020527.1	25392452	25396758	+	rna-gnl|WGS:POTR|OsKitaake07g230100.1	cellular organisms	3141	49.89	2451	51.49	817	4306	2436	817	identical	same	MGETTGERALTRLHSMRERIGDSLSAHTNELVAVFSRLVNQGKGMLQPHQIIAEYNAAIPEGEREKLKDSALEDVLRGAQEAIVIPPWIALAIRPRPGVWEYLRINVSQLGVEELSVPEYLQFKEQLVDGSTQNNFVLELDFEPFNASFPRPSLSKSIGNGVQFLNRHLSSKLFHDKESMYPLLNFLRAHNYKGMTMMLNDRIRSLDALQGALRKAEKHLAGITADTPYSEFHHRFQELGLEKGWGDCAQRVRETIHLLLDLLEAPEPSALEKFLGTIPMVFNVVILSPHGYFAQANVLGYPDTGGQVVYILDQVRAMENEMLLRIKQQGLNITPRILIVTRLLPDAHGTTCGQRLEKVLGTEHTHILRVPFRTENGTVRKWISRFEVWPYLETYTDDVAHEISGELQATPDLIIGNYSDGNLVACLLAHKLGVTHCTIAHALEKTKYPNSDLYWKKFEDHYHFSCQFTADLIAMNHADFIITSTFQEIAGNKETVGQYESHMAFTMPGLYRVVHGIDVFDPKFNIVSPGADMSIYFPFTESQKRLTSLHLEIEELLFSDVENTEHKFVLKDKKKPIIFSMARLDHVKNLTGLVELYGRNPRLQELVNLVVVCGDHGKESKDKEEQAEFKKMFNLIEQYNLNGHIRWISAQMNRVRNGELYRYICDMRGAFVQPALYEAFGLTVIEAMTCGLPTFATAYGGPAEIIVHGVSGYHIDPYQNDKASALLVEFFEKCQEDPNHWIKISQGGLQRIEEKYTWKLYSERLMTLSGVYGFWKYVTNLDRRETRRYLEMLYALKYRKMATTVPLAIEGEASTK*	MGETTGERALTRLHSMRERIGDSLSAHTNELVAVFSRLVNQGKGMLQPHQIIAEYNAAIPEGEREKLKDSALEDVLRGAQEAIVIPPWIALAIRPRPGVWEYLRINVSQLGVEELSVPEYLQFKEQLVDGSTQNNFVLELDFEPFNASFPRPSLSKSIGNGVQFLNRHLSSKLFHDKESMYPLLNFLRAHNYKGMTMMLNDRIRSLDALQGALRKAEKHLAGITADTPYSEFHHRFQELGLEKGWGDCAQRVRETIHLLLDLLEAPEPSALEKFLGTIPMVFNVVILSPHGYFAQANVLGYPDTGGQVVYILDQVRAMENEMLLRIKQQGLNITPRILIVTRLLPDAHGTTCGQRLEKVLGTEHTHILRVPFRTENGTVRKWISRFEVWPYLETYTDDVAHEISGELQATPDLIIGNYSDGNLVACLLAHKLGVTHCTIAHALEKTKYPNSDLYWKKFEDHYHFSCQFTADLIAMNHADFIITSTFQEIAGNKETVGQYESHMAFTMPGLYRVVHGIDVFDPKFNIVSPGADMSIYFPFTESQKRLTSLHLEIEELLFSDVENTEHKFVLKDKKKPIIFSMARLDHVKNLTGLVELYGRNPRLQELVNLVVVCGDHGKESKDKEEQAEFKKMFNLIEQYNLNGHIRWISAQMNRVRNGELYRYICDMRGAFVQPALYEAFGLTVIEAMTCGLPTFATAYGGPAEIIVHGVSGYHIDPYQNDKASALLVEFFEKCQEDPNHWIKISQGGLQRIEEKYTWKLYSERLMTLSGVYGFWKYVTNLDRRETRRYLEMLYALKYRKMATTVPLAIEGEASTK*
g24981.t1	cellular organisms	2451	51.49	2451	51.49	817	CM020527.1	25392452	25396758	+	rna-gnl|WGS:POTR|OsKitaake07g230100.2	cellular organisms	3000	50.3	2451	51.49	817	4306	2436	817	identical	same	MGETTGERALTRLHSMRERIGDSLSAHTNELVAVFSRLVNQGKGMLQPHQIIAEYNAAIPEGEREKLKDSALEDVLRGAQEAIVIPPWIALAIRPRPGVWEYLRINVSQLGVEELSVPEYLQFKEQLVDGSTQNNFVLELDFEPFNASFPRPSLSKSIGNGVQFLNRHLSSKLFHDKESMYPLLNFLRAHNYKGMTMMLNDRIRSLDALQGALRKAEKHLAGITADTPYSEFHHRFQELGLEKGWGDCAQRVRETIHLLLDLLEAPEPSALEKFLGTIPMVFNVVILSPHGYFAQANVLGYPDTGGQVVYILDQVRAMENEMLLRIKQQGLNITPRILIVTRLLPDAHGTTCGQRLEKVLGTEHTHILRVPFRTENGTVRKWISRFEVWPYLETYTDDVAHEISGELQATPDLIIGNYSDGNLVACLLAHKLGVTHCTIAHALEKTKYPNSDLYWKKFEDHYHFSCQFTADLIAMNHADFIITSTFQEIAGNKETVGQYESHMAFTMPGLYRVVHGIDVFDPKFNIVSPGADMSIYFPFTESQKRLTSLHLEIEELLFSDVENTEHKFVLKDKKKPIIFSMARLDHVKNLTGLVELYGRNPRLQELVNLVVVCGDHGKESKDKEEQAEFKKMFNLIEQYNLNGHIRWISAQMNRVRNGELYRYICDMRGAFVQPALYEAFGLTVIEAMTCGLPTFATAYGGPAEIIVHGVSGYHIDPYQNDKASALLVEFFEKCQEDPNHWIKISQGGLQRIEEKYTWKLYSERLMTLSGVYGFWKYVTNLDRRETRRYLEMLYALKYRKMATTVPLAIEGEASTK*	MGETTGERALTRLHSMRERIGDSLSAHTNELVAVFSRLVNQGKGMLQPHQIIAEYNAAIPEGEREKLKDSALEDVLRGAQEAIVIPPWIALAIRPRPGVWEYLRINVSQLGVEELSVPEYLQFKEQLVDGSTQNNFVLELDFEPFNASFPRPSLSKSIGNGVQFLNRHLSSKLFHDKESMYPLLNFLRAHNYKGMTMMLNDRIRSLDALQGALRKAEKHLAGITADTPYSEFHHRFQELGLEKGWGDCAQRVRETIHLLLDLLEAPEPSALEKFLGTIPMVFNVVILSPHGYFAQANVLGYPDTGGQVVYILDQVRAMENEMLLRIKQQGLNITPRILIVTRLLPDAHGTTCGQRLEKVLGTEHTHILRVPFRTENGTVRKWISRFEVWPYLETYTDDVAHEISGELQATPDLIIGNYSDGNLVACLLAHKLGVTHCTIAHALEKTKYPNSDLYWKKFEDHYHFSCQFTADLIAMNHADFIITSTFQEIAGNKETVGQYESHMAFTMPGLYRVVHGIDVFDPKFNIVSPGADMSIYFPFTESQKRLTSLHLEIEELLFSDVENTEHKFVLKDKKKPIIFSMARLDHVKNLTGLVELYGRNPRLQELVNLVVVCGDHGKESKDKEEQAEFKKMFNLIEQYNLNGHIRWISAQMNRVRNGELYRYICDMRGAFVQPALYEAFGLTVIEAMTCGLPTFATAYGGPAEIIVHGVSGYHIDPYQNDKASALLVEFFEKCQEDPNHWIKISQGGLQRIEEKYTWKLYSERLMTLSGVYGFWKYVTNLDRRETRRYLEMLYALKYRKMATTVPLAIEGEASTK*
g24982.t1	Oryza sativa	384	69.27	384	69.27	128	CM020527.1	25396782	25397522	+	rna-gnl|WGS:POTR|OsKitaake07g230100.1	cellular organisms	3141	49.89	2451	51.49	817	249				same	MGNGCSIVAVLIQGKTLTVAGDRWPEEAAVGEAAGDEPRRRRSSDPHRRRAKRPPSSTLPHAAPPPPPAADDEAGGSRLSPLASAQKKFPSWMGQIRGPLAGEETRPVNATRVPVGRVSGPCAARIP*	MGETTGERALTRLHSMRERIGDSLSAHTNELVAVFSRLVNQGKGMLQPHQIIAEYNAAIPEGEREKLKDSALEDVLRGAQEAIVIPPWIALAIRPRPGVWEYLRINVSQLGVEELSVPEYLQFKEQLVDGSTQNNFVLELDFEPFNASFPRPSLSKSIGNGVQFLNRHLSSKLFHDKESMYPLLNFLRAHNYKGMTMMLNDRIRSLDALQGALRKAEKHLAGITADTPYSEFHHRFQELGLEKGWGDCAQRVRETIHLLLDLLEAPEPSALEKFLGTIPMVFNVVILSPHGYFAQANVLGYPDTGGQVVYILDQVRAMENEMLLRIKQQGLNITPRILIVTRLLPDAHGTTCGQRLEKVLGTEHTHILRVPFRTENGTVRKWISRFEVWPYLETYTDDVAHEISGELQATPDLIIGNYSDGNLVACLLAHKLGVTHCTIAHALEKTKYPNSDLYWKKFEDHYHFSCQFTADLIAMNHADFIITSTFQEIAGNKETVGQYESHMAFTMPGLYRVVHGIDVFDPKFNIVSPGADMSIYFPFTESQKRLTSLHLEIEELLFSDVENTEHKFVLKDKKKPIIFSMARLDHVKNLTGLVELYGRNPRLQELVNLVVVCGDHGKESKDKEEQAEFKKMFNLIEQYNLNGHIRWISAQMNRVRNGELYRYICDMRGAFVQPALYEAFGLTVIEAMTCGLPTFATAYGGPAEIIVHGVSGYHIDPYQNDKASALLVEFFEKCQEDPNHWIKISQGGLQRIEEKYTWKLYSERLMTLSGVYGFWKYVTNLDRRETRRYLEMLYALKYRKMATTVPLAIEGEASTK*
g24982.t1	Oryza sativa	384	69.27	384	69.27	128	CM020527.1	25396782	25397522	+	rna-gnl|WGS:POTR|OsKitaake07g230100.2	cellular organisms	3000	50.3	2451	51.49	817	249				same	MGNGCSIVAVLIQGKTLTVAGDRWPEEAAVGEAAGDEPRRRRSSDPHRRRAKRPPSSTLPHAAPPPPPAADDEAGGSRLSPLASAQKKFPSWMGQIRGPLAGEETRPVNATRVPVGRVSGPCAARIP*	MGETTGERALTRLHSMRERIGDSLSAHTNELVAVFSRLVNQGKGMLQPHQIIAEYNAAIPEGEREKLKDSALEDVLRGAQEAIVIPPWIALAIRPRPGVWEYLRINVSQLGVEELSVPEYLQFKEQLVDGSTQNNFVLELDFEPFNASFPRPSLSKSIGNGVQFLNRHLSSKLFHDKESMYPLLNFLRAHNYKGMTMMLNDRIRSLDALQGALRKAEKHLAGITADTPYSEFHHRFQELGLEKGWGDCAQRVRETIHLLLDLLEAPEPSALEKFLGTIPMVFNVVILSPHGYFAQANVLGYPDTGGQVVYILDQVRAMENEMLLRIKQQGLNITPRILIVTRLLPDAHGTTCGQRLEKVLGTEHTHILRVPFRTENGTVRKWISRFEVWPYLETYTDDVAHEISGELQATPDLIIGNYSDGNLVACLLAHKLGVTHCTIAHALEKTKYPNSDLYWKKFEDHYHFSCQFTADLIAMNHADFIITSTFQEIAGNKETVGQYESHMAFTMPGLYRVVHGIDVFDPKFNIVSPGADMSIYFPFTESQKRLTSLHLEIEELLFSDVENTEHKFVLKDKKKPIIFSMARLDHVKNLTGLVELYGRNPRLQELVNLVVVCGDHGKESKDKEEQAEFKKMFNLIEQYNLNGHIRWISAQMNRVRNGELYRYICDMRGAFVQPALYEAFGLTVIEAMTCGLPTFATAYGGPAEIIVHGVSGYHIDPYQNDKASALLVEFFEKCQEDPNHWIKISQGGLQRIEEKYTWKLYSERLMTLSGVYGFWKYVTNLDRRETRRYLEMLYALKYRKMATTVPLAIEGEASTK*
g24983.t1	cellular organisms	633	49.45	633	49.45	211	CM020527.1	25399149	25401785	+	rna-gnl|WGS:POTR|OsKitaake07g230200.1	cellular organisms	2007	44.69	1389	46.44	463	2495	557	204	homologous	same	MEYEIYKATNTLNRYCQVARLNPEKSIPSSILKGAKGLAVITVAKAGAVLTYKVGTGLVVARRSDGSWSAPSAIASVGLGWGVQFGGELTDFIIVLHDRKAVKAFSSRMHLSLGAGLSAAAGPIGRAFEADVRASEKGSGLCYTYSCSKGAFVGVSLEGNVVTTRSETNLRFYGDAYLTTTDILFGKPVKLYHAGSLCLGADEVSPRPPT*	MGAPNEVTSYSSLSKIDSNNQGGHLSSLVPANIYPAQDYLYEPSLEPDFPSEYDSREDPFVPTRASSNINLKTVLTGLAAIVSGTNKNQDNTLQQQSFSTDVSFLGFDKDGDVNVHPSVCVPSAPPLLETNALQYSAYREVLQADPPEWLPDSSTSVCLQCSLPFTALTRGRHHCRFCGGIFCKDCSKGRCLMPMKFRQRDPQRVCDACYDRLDPLQGILINYNSNAMQPAKHDVMDWTSTRSWLNLPVGLSMEYEIYKATNTLNRYCQVARLNPEKSIPSSILKGAKGLAVITVAKAGAVLTYKVGTGLVVARRSDGSWSAPSAIASVGLGWGVQFGGELTDFIIVLHDRKAVKAFSSRMHLSLGAGLSAAAGPIGRAFEADVRASEKGSGLCYTYSCSKGAFVGVSLEGNVVTTRSETNLRFYGDAYLTTTDILFGKVEKPRAAQPLYSALDDLFSKMVY*
g24984.t1	Eukaryota	1029	62.1	1029	62.1	343	CM020527.1	25402973	25404322	-	rna-gnl|WGS:POTR|OsKitaake07g230300.1	Eukaryota	1748	52.86	1029	62.1	343	1349	1027	343	identical	same	MCGGSILGDLHLPVRRTVNAGDLWGDAGKGRDGGDGLKKRKGSSWDFDVDCDDDDDDDFEADFEEFEDDYGDDDDVGFGDDDQESDMNGLKLAGFSTTKLGLGGSRKRKTRYRGIRQRPWGKWAAEIRDPRKGVRVWLGTFGTAEEAAMAYDVEARRIRGKKAKVNFPDAAAAAPKRPRRSSAKHSPQQQKARSSSSSPASLNASDAVSKSNNNRVSSAGSSTDATAAAIAIDDGVKLELLSETDPSPPMAAAAAAWLDAFELNDLDGSRCKDNAFDHQIHKVEAAVADEFAFYDDPSYMQLGYQLDQGNSYENIDALFGGEAVNIGGLWSFDDMPMEFRAY*	MCGGSILGDLHLPVRRTVNAGDLWGDAGKGRDGGDGLKKRKGSSWDFDVDCDDDDDDDFEADFEEFEDDYGDDDDVGFGDDDQESDMNGLKLAGFSTTKLGLGGSRKRKTRYRGIRQRPWGKWAAEIRDPRKGVRVWLGTFGTAEEAAMAYDVEARRIRGKKAKVNFPDAAAAAPKRPRRSSAKHSPQQQKARSSSSSPASLNASDAVSKSNNNRVSSAGSSTDATAAAIAIDDGVKLELLSETDPSPPMAAAAAAWLDAFELNDLDGSRCKDNAFDHQIHKVEAAVADEFAFYDDPSYMQLGYQLDQGNSYENIDALFGGEAVNIGGLWSFDDMPMEFRAY*
g24985.t1	Embryophyta	519	68.98	519	68.98	173	CM020527.1	25408446	25408964	+	rna-gnl|WGS:POTR|OsKitaake07g230400.1	Embryophyta	947	53.22	528	68.75	176	518	518	149	homologous	same	MPSLLLVFLVASSAAGVAAGGGGGELKHIHLYMHETFSGPNATEGGVVASPFNTTFGQVAVFDNELRTGEDRAASPLVGRYQGFIVGTGRSSPGYLTSATVAFTAGELNGSTLSLEGPFFGFAGTAERSIVGGTGKLRLARGYYLLKLIGKTSPETAVSEIDFFVLMYSSTH*	MSPMPSLLLVFLVASSAAGVAAGGGGGELKHIHLYMHETFSGPNATEGGVVASPFNTTFGQVAVFDNELRTGEDRAASPLVGRYQGFIVGTGRSSPGYLTSATVAFTAGELNGSTLSLEGPFFGFAGTAERSIVGGTGKLRLARGYYLLKLIGKTSPETAVSEIDFFVLMYSSTH*
g24994.t1	Embryophyta	570	74.56	570	74.56	190	CM020527.1	25431404	25431973	+	rna-gnl|WGS:POTR|OsKitaake07g230700.1	Embryophyta	570	74.56	570	74.56	190	569	569	156	identical	same	MASSSTSSPLPALLLLVLLAASSAAGEDVAAAGGRDKLTRIRVYMHERFAGANATALAVVPSPLGANEAFGRVAVLDDELRDGPDRASSALIGRFQGVVAGTSLPGTAPPASFQSAISLVFTAGEHAGSTLSMVGPVLGFAGAIERPLVGGTGAFRMARGYCVMTAAAAASTAVSVVFETDLFVLLHKP*	MASSSTSSPLPALLLLVLLAASSAAGEDVAAAGGRDKLTRIRVYMHERFAGANATALAVVPSPLGANEAFGRVAVLDDELRDGPDRASSALIGRFQGVVAGTSLPGTAPPASFQSAISLVFTAGEHAGSTLSMVGPVLGFAGAIERPLVGGTGAFRMARGYCVMTAAAAASTAVSVVFETDLFVLLHKP*
g24997.t1	Embryophyta	1221	73.22	1221	73.22	407	CM020527.1	25450365	25451585	+	rna-gnl|WGS:POTR|OsKitaake07g230800.1	Embryophyta	2541	59.5	1221	73.22	407	1220	1220	407	identical	same	MAAAVVARCGGAKKRKGEGLGEMHDDVLERVLARLPPASYFRLRGVCRRWSDAASSPTFLAACGRVPARDPWFLMLSEGEGQERRLPAVAFDAGEGEWARCGGAPGHVMPVVAASGGRVLYRAPDTGELTVANPLTGASRVLPAPPPGAALHAVAMYGSSPYRVVLITGDLPDLSMTVFDSSKNAWDDAVALSRKPDASSPERDAEGGVGGGGGGGDDETVYFLSKSGDVMATNMQRSASRQYSSAVTCGDGGEAVAYFLSNSGAVVACELSRRAFAELPRILPVYFEYSIDVVACGGRAYVVVLSELLGTASLRLWEFAGGAWRQVAAMPPAMSHAFHGKKADVNCVGHGDRVMVCVSSGEANGCFMCDVPTNRWEELPPCAGAGGEPMDFVAAFSFEPRMEVTV*	MAAAVVARCGGAKKRKGEGLGEMHDDVLERVLARLPPASYFRLRGVCRRWSDAASSPTFLAACGRVPARDPWFLMLSEGEGQERRLPAVAFDAGEGEWARCGGAPGHVMPVVAASGGRVLYRAPDTGELTVANPLTGASRVLPAPPPGAALHAVAMYGSSPYRVVLITGDLPDLSMTVFDSSKNAWDDAVALSRKPDASSPERDAEGGVGGGGGGGDDETVYFLSKSGDVMATNMQRSASRQYSSAVTCGDGGEAVAYFLSNSGAVVACELSRRAFAELPRILPVYFEYSIDVVACGGRAYVVVLSELLGTASLRLWEFAGGAWRQVAAMPPAMSHAFHGKKADVNCVGHGDRVMVCVSSGEANGCFMCDVPTNRWEELPPCAGAGGEPMDFVAAFSFEPRMEVTV*
g24998.t1	cellular organisms	1641	49.18	1641	49.18	547	CM020527.1	25455066	25459291	-	rna-gnl|WGS:POTR|OsKitaake07g230900.2	cellular organisms	2226	48.11	1605	49.1	535	4225	1573	547	homologous	same	MRRFVADRARRAVTSSAASMRAAATRSAAPSAGAAPSAPSPPPAAAAALAMASAMVRAMSTAAAGAAPVSLDTINPKVLKCEYAVRGEIVTHAQNLQQELQKNPDSLPFDEILYCNIGNPQSLGQQPVTFFREVLSLCDHPALLDKSETHALYSSDAIERAWQILDKIPGRATGAYSHSQGIKGLRDEIAAGIAARDGFHASGDNIFLTDGASPAVHMMMQLLIRSENDGILCPIPQYPLYSASIALHGGSLVPYFLDEETGWGLEVDELKKQLEEAQSKGITVRALVVINPGNPTGQVLAEENQKKIVEFCKNEGLVLLADEVYQENIYVEDKKFHSFKKIARSMGYTDDDLPLVSFQSVSKGYYGECGKRGGYMEVTGFSADVREQIYKVASVNLCSNVSGQILASLIMNPPKAGDESYESFMVEKDGILSSLARRAKALEEAFNSLEGITCNKAEGAMYLFPRIYLPQKAIGAAQAAGTAPDAYYARRLLEATGIVVVPGSGFGQVPGTWHFRCTILPQEDKIPAIISKFKEFHEKFMDEFRD*	MRRFVADRARRAVTSSAASMRAAATRSAAPSAGAAPSAPSPPPAAAAALAMASAMVRAMSTAAAGAAPVSLDTINPKVLKCEYAVRGEIVTHAQNLQQELQKNPDSLPFDEILYCNIGNPQSLGQQPVTFFREVLSLCDHPALLDKSETHALYSSDAIERAWQILDKIPGRATGAYSHSQGIKGLRDEIAAGIAARDGFHASGDNIFLTDGASPAVHMMMQLLIRSENDGILCPIPQYPLYSASIALHGGSLNISNFRFLISLMKRQVGDWRLMSLRNNWRRLSLRVLAEENQKKIVEFCKNEGLVLLADEVYQENIYVEDKKFHSFKKIARSMGYTDDDLPLVSFQSVSKGYYGECGKRGGYMEVTGFSADVREQIYKVASVNLCSNVSGQILASLIMNPPKAGDESYESFMVEKDGILSSLARRAKALEEAFNSLEGITCNKAEGAMYLFPRIYLPQKAIGAAQAAGTAPDAYYARRLLEATGIVVVPGSGFGQVPGTWHFRCTILPQEDKIPAIISKFKEFHEKFMDEFRD*
g24998.t1	cellular organisms	1641	49.18	1641	49.18	547	CM020527.1	25455066	25459291	-	rna-gnl|WGS:POTR|OsKitaake07g230900.1	cellular organisms	2262	48.19	1641	49.18	547	4225	1626	547	identical	same	MRRFVADRARRAVTSSAASMRAAATRSAAPSAGAAPSAPSPPPAAAAALAMASAMVRAMSTAAAGAAPVSLDTINPKVLKCEYAVRGEIVTHAQNLQQELQKNPDSLPFDEILYCNIGNPQSLGQQPVTFFREVLSLCDHPALLDKSETHALYSSDAIERAWQILDKIPGRATGAYSHSQGIKGLRDEIAAGIAARDGFHASGDNIFLTDGASPAVHMMMQLLIRSENDGILCPIPQYPLYSASIALHGGSLVPYFLDEETGWGLEVDELKKQLEEAQSKGITVRALVVINPGNPTGQVLAEENQKKIVEFCKNEGLVLLADEVYQENIYVEDKKFHSFKKIARSMGYTDDDLPLVSFQSVSKGYYGECGKRGGYMEVTGFSADVREQIYKVASVNLCSNVSGQILASLIMNPPKAGDESYESFMVEKDGILSSLARRAKALEEAFNSLEGITCNKAEGAMYLFPRIYLPQKAIGAAQAAGTAPDAYYARRLLEATGIVVVPGSGFGQVPGTWHFRCTILPQEDKIPAIISKFKEFHEKFMDEFRD*	MRRFVADRARRAVTSSAASMRAAATRSAAPSAGAAPSAPSPPPAAAAALAMASAMVRAMSTAAAGAAPVSLDTINPKVLKCEYAVRGEIVTHAQNLQQELQKNPDSLPFDEILYCNIGNPQSLGQQPVTFFREVLSLCDHPALLDKSETHALYSSDAIERAWQILDKIPGRATGAYSHSQGIKGLRDEIAAGIAARDGFHASGDNIFLTDGASPAVHMMMQLLIRSENDGILCPIPQYPLYSASIALHGGSLVPYFLDEETGWGLEVDELKKQLEEAQSKGITVRALVVINPGNPTGQVLAEENQKKIVEFCKNEGLVLLADEVYQENIYVEDKKFHSFKKIARSMGYTDDDLPLVSFQSVSKGYYGECGKRGGYMEVTGFSADVREQIYKVASVNLCSNVSGQILASLIMNPPKAGDESYESFMVEKDGILSSLARRAKALEEAFNSLEGITCNKAEGAMYLFPRIYLPQKAIGAAQAAGTAPDAYYARRLLEATGIVVVPGSGFGQVPGTWHFRCTILPQEDKIPAIISKFKEFHEKFMDEFRD*
g25.t1	Oryza sativa	348	68.68	348	68.68	116	CM020530.1	68727	69074	-	rna-gnl|WGS:POTR|OsKitaake10g000200.1	Oryza sativa	348	68.68	348	68.68	116	347	347	47	identical	same	MSRGRGSMCSEEEMWGCAGREGGRRERRGNARKRGSAGERERWGRQEGGREAGRRRGKGGRGERTDLGEGERWGRRVGGGGAREGGGSGRIWGRGRDGGAGWEEGGDGRKKRRKP*	MSRGRGSMCSEEEMWGCAGREGGRRERRGNARKRGSAGERERWGRQEGGREAGRRRGKGGRGERTDLGEGERWGRRVGGGGAREGGGSGRIWGRGRDGGAGWEEGGDGRKKRRKP*
g25000.t1	Eukaryota	807	74.72	807	74.72	269	CM020527.1	25466387	25467193	-	rna-gnl|WGS:POTR|OsKitaake07g231000.1	Eukaryota	1392	61.35	807	74.72	269	806	806	199	identical	same	MAVTATTVAAATTMMAAVAAVFLAFVLCFYIFVCAKRYRGGAPPAEGGVAARLWFLLGGGGGGGGAAGSGDAAWCYDGGLDEASMAKLPCRVVGKGEEAVDCAVCITELAAGETARVLPRCGHGFHVACVDMWLKSHSTCPLCRCPAVDEPPPAAPPPVVAPPEADPESPNFPTNVLFFGSQDEVSTGGAQSQQQHRSPPTTATPPSPPAPAVDAARVRGGLRRLLGCGGASPPPPPHQHEHADRDIEMGLAAGGETSSPAKSPHPSS*	MAVTATTVAAATTMMAAVAAVFLAFVLCFYIFVCAKRYRGGAPPAEGGVAARLWFLLGGGGGGGGAAGSGDAAWCYDGGLDEASMAKLPCRVVGKGEEAVDCAVCITELAAGETARVLPRCGHGFHVACVDMWLKSHSTCPLCRCPAVDEPPPAAPPPVVAPPEADPESPNFPTNVLFFGSQDEVSTGGAQSQQQHRSPPTTATPPSPPAPAVDAARVRGGLRRLLGCGGASPPPPPHQHEHADRDIEMGLAAGGETSSPAKSPHPSS*
g25004.t1	cellular organisms	3771	50.84	3771	50.84	1257	CM020527.1	25478052	25495700	+	rna-gnl|WGS:POTR|OsKitaake07g231100.3	cellular organisms	2779	46.35	2082	45.49	694	5037	1552	692	homologous	same	MKPHCCTHTDAGQKRSSSAELLKSMLHTHARHWNVGSSPNNHQKRRHGRERFVSSRDKGLWVGEQANVAAAKVGMKRRMRGGGGAAMAVATGAVMLFLAATLSGVSANTDSDDVNALNVLYTSMNSPSQLTNWVSQNGDPCGQSWLGITCSGSRVTAIKLSGMGINGTLGYNMNLLTSLVELDTSKNNLGGSDIPYNLPPNLERLNLAENNFTGSIPYSISQMIALRILNLGHNHLATTNDMFNQLTNLTTLDLSYNTLSGNIPQSFNSLTNLRKLNLQNNGFNGTIDVLADLPLTDLNVANNQFTGWIPDKLKKIKNLQTNGNSFGSVAFFVIKKKYWSLPRGGDPEQKEPLSPIVSGFKDSLKQMKSIKIISTIGKEELQKTVATGSFCADNLIGEGLFGRVYKAKFNDHKVLAVKKINFSAFPGHPSDLFIDRVKIALGSARALEYLHETCSPSVIHKNFKSSNIFLDNELNPHLSDSGFADLIPNRESQVSDEDSGYRAPEVTMSGQYSVKSDVYSFGVVMLELLTGRKPFDRSRPRSEQSLVGWATPQLHDIDALDQMVDPALQGLYPSKSLSRFADAIALCVQSEPEFRPPMSEVVQLLVRLVQRANMTRMCGADGHSWRRDGESRDQEPCFAFADYQILFPVHSASAPREFFRRPPPPPAPIPIHPASARASRGRTSRSFRCFRRILGAAISVQNSPPHICLTMLRAKETFRKMYSVAKNYCGGGLAASDALSVSALGRSLKPSRKASRHVVPCRARSFTQCSLGGGSADQEIVIALGSNVGDRIRTTTLRVLLPVHLSKQHLLWYGYDRKNGVHSLCPAIWSKHRKWLMMSMVCLNPVACSFMDLQFPNGQLTYVTGDRITASGFLPLFGGLLQAHGKYPGETRVSFSCKNKQGTKFTPMFQWPDKSLSFGVTQALAWKRAGLMVRPSVQVSLESPAAILSSPSSSSRTPGLPRRRGAAASSHRFRLRSGRNRGEIGRSESDPRTWSRRRGQVGSREPPPPPPTTTMAMETPPPFQESAHCDVCRCTFTTFRRRHHCRNCGRTLCHEHSSYHMALPQYGIYTDVRVCYDCFNKSSSRGGVGNAEPVPVKQSISTTSSSAQSNPRPKKSSTNQQSAESSVKKASATSSSNSSSFLNLGLMSNDTNDKGPSEYDVTGEGLREAIKSGDIKAVKKLLSQGVDSNYCDKQGFALLHLAALFNQTEIALILMDNGANIQSKNGQGETPLDCAPAMLQYKMRQRMEELAASQRP*	MNALNVLYTSMNSPSQLTNWVSQNGDPCGQSWLGITCSGSRVTAIKLSGMGINGTLGYNMNLLTSLVELDTSKNNLGGSDIPYNLPPNLERLNLAENNFTGSIPYSISQMIALRILNLGHNHLATTNDMFNQLTNLTTLDLSYNTLSGNIPQSFNSLTNLRKLNLQNNGFNGTIDVLADLPLTDLNVANNQFTGWIPDKLKKIKNLQTNGNSFGSGPSPPPPPYQSPPYKSPPYKSPQSRQPAPPTTTVNNNPSDDGRKHSKLSGGAIAGIVVCLVVVGAIVAFFVIKKKYWSLPRGGDPEQKEPLSPIVSGFKDSLKQMKSIKIISTIGKEELQKTVSMNLKPPTRIDLHKSIDENDVTSKSFTRKISFSSIRTPAYTVADLQVATGSFCADNLIGEGLFGRVYKAKFNDHKVLAVKKINFSAFPGHPSDLFIELVANISRLNHPSLSELVGYCSEHGQCLLAYEFYRNGSLKDLLHLVDDQSQPLSWNSRVKIALGSARALEYLHETCSPSVIHKNFKSSNIFLDNELNPHLSDSGFADLIPNRESQVSDEDSGYRAPEVTMSGQYSVKSDVYSFGVVMLELLTGRKPFDRSRPRSEQSLVGWATPQLHDIDALDQMVDPALQGLYPSKSLSRFADAIALCVQSEPEFRPPMSEVVQLLVRLVQRANMTRMCGADGHSWRRDGESRDQEPW*
g25004.t1	cellular organisms	3771	50.84	3771	50.84	1257	CM020527.1	25478052	25495700	+	rna-gnl|WGS:POTR|OsKitaake07g231300.1	cellular organisms	2743	45.06	894	48.88	298	4982	718	290	homologous	same	MKPHCCTHTDAGQKRSSSAELLKSMLHTHARHWNVGSSPNNHQKRRHGRERFVSSRDKGLWVGEQANVAAAKVGMKRRMRGGGGAAMAVATGAVMLFLAATLSGVSANTDSDDVNALNVLYTSMNSPSQLTNWVSQNGDPCGQSWLGITCSGSRVTAIKLSGMGINGTLGYNMNLLTSLVELDTSKNNLGGSDIPYNLPPNLERLNLAENNFTGSIPYSISQMIALRILNLGHNHLATTNDMFNQLTNLTTLDLSYNTLSGNIPQSFNSLTNLRKLNLQNNGFNGTIDVLADLPLTDLNVANNQFTGWIPDKLKKIKNLQTNGNSFGSVAFFVIKKKYWSLPRGGDPEQKEPLSPIVSGFKDSLKQMKSIKIISTIGKEELQKTVATGSFCADNLIGEGLFGRVYKAKFNDHKVLAVKKINFSAFPGHPSDLFIDRVKIALGSARALEYLHETCSPSVIHKNFKSSNIFLDNELNPHLSDSGFADLIPNRESQVSDEDSGYRAPEVTMSGQYSVKSDVYSFGVVMLELLTGRKPFDRSRPRSEQSLVGWATPQLHDIDALDQMVDPALQGLYPSKSLSRFADAIALCVQSEPEFRPPMSEVVQLLVRLVQRANMTRMCGADGHSWRRDGESRDQEPCFAFADYQILFPVHSASAPREFFRRPPPPPAPIPIHPASARASRGRTSRSFRCFRRILGAAISVQNSPPHICLTMLRAKETFRKMYSVAKNYCGGGLAASDALSVSALGRSLKPSRKASRHVVPCRARSFTQCSLGGGSADQEIVIALGSNVGDRIRTTTLRVLLPVHLSKQHLLWYGYDRKNGVHSLCPAIWSKHRKWLMMSMVCLNPVACSFMDLQFPNGQLTYVTGDRITASGFLPLFGGLLQAHGKYPGETRVSFSCKNKQGTKFTPMFQWPDKSLSFGVTQALAWKRAGLMVRPSVQVSLESPAAILSSPSSSSRTPGLPRRRGAAASSHRFRLRSGRNRGEIGRSESDPRTWSRRRGQVGSREPPPPPPTTTMAMETPPPFQESAHCDVCRCTFTTFRRRHHCRNCGRTLCHEHSSYHMALPQYGIYTDVRVCYDCFNKSSSRGGVGNAEPVPVKQSISTTSSSAQSNPRPKKSSTNQQSAESSVKKASATSSSNSSSFLNLGLMSNDTNDKGPSEYDVTGEGLREAIKSGDIKAVKKLLSQGVDSNYCDKQGFALLHLAALFNQTEIALILMDNGANIQSKNGQGETPLDCAPAMLQYKMRQRMEELAASQRP*	MAMETPPPFQESAHCDVCRCTFTTFRRRHHCRNCGRTLCHEHSSYHMALPQYGIYTDVRVCYDCFNKSSSRGGVGNAGSPGSVSSAADSFSGLNLGEDDASSPMKNSAFHSAPAVIECKCGMPLCICEAPKPEPVPVKQSISTTSSSAQSNPRPKKSSTNQQSAESSVKKASATSSSNSSSFLNLGLMSNDTNDKGPSEYDVTGEGLREAIKSGDIKAVKKLLSQGVDSNYCDKQGFALLHLAALFNQTEIALILMDNGANIQSKNGQGETPLDCAPAMLQYKMRQRMEELAASQRP*
g25004.t1	cellular organisms	3771	50.84	3771	50.84	1257	CM020527.1	25478052	25495700	+	rna-gnl|WGS:POTR|OsKitaake07g231200.3	cellular organisms	2075	45.69	1569	45.25	523	2443	215			same	MKPHCCTHTDAGQKRSSSAELLKSMLHTHARHWNVGSSPNNHQKRRHGRERFVSSRDKGLWVGEQANVAAAKVGMKRRMRGGGGAAMAVATGAVMLFLAATLSGVSANTDSDDVNALNVLYTSMNSPSQLTNWVSQNGDPCGQSWLGITCSGSRVTAIKLSGMGINGTLGYNMNLLTSLVELDTSKNNLGGSDIPYNLPPNLERLNLAENNFTGSIPYSISQMIALRILNLGHNHLATTNDMFNQLTNLTTLDLSYNTLSGNIPQSFNSLTNLRKLNLQNNGFNGTIDVLADLPLTDLNVANNQFTGWIPDKLKKIKNLQTNGNSFGSVAFFVIKKKYWSLPRGGDPEQKEPLSPIVSGFKDSLKQMKSIKIISTIGKEELQKTVATGSFCADNLIGEGLFGRVYKAKFNDHKVLAVKKINFSAFPGHPSDLFIDRVKIALGSARALEYLHETCSPSVIHKNFKSSNIFLDNELNPHLSDSGFADLIPNRESQVSDEDSGYRAPEVTMSGQYSVKSDVYSFGVVMLELLTGRKPFDRSRPRSEQSLVGWATPQLHDIDALDQMVDPALQGLYPSKSLSRFADAIALCVQSEPEFRPPMSEVVQLLVRLVQRANMTRMCGADGHSWRRDGESRDQEPCFAFADYQILFPVHSASAPREFFRRPPPPPAPIPIHPASARASRGRTSRSFRCFRRILGAAISVQNSPPHICLTMLRAKETFRKMYSVAKNYCGGGLAASDALSVSALGRSLKPSRKASRHVVPCRARSFTQCSLGGGSADQEIVIALGSNVGDRIRTTTLRVLLPVHLSKQHLLWYGYDRKNGVHSLCPAIWSKHRKWLMMSMVCLNPVACSFMDLQFPNGQLTYVTGDRITASGFLPLFGGLLQAHGKYPGETRVSFSCKNKQGTKFTPMFQWPDKSLSFGVTQALAWKRAGLMVRPSVQVSLESPAAILSSPSSSSRTPGLPRRRGAAASSHRFRLRSGRNRGEIGRSESDPRTWSRRRGQVGSREPPPPPPTTTMAMETPPPFQESAHCDVCRCTFTTFRRRHHCRNCGRTLCHEHSSYHMALPQYGIYTDVRVCYDCFNKSSSRGGVGNAEPVPVKQSISTTSSSAQSNPRPKKSSTNQQSAESSVKKASATSSSNSSSFLNLGLMSNDTNDKGPSEYDVTGEGLREAIKSGDIKAVKKLLSQGVDSNYCDKQGFALLHLAALFNQTEIALILMDNGANIQSKNGQGETPLDCAPAMLQYKMRQRMEELAASQRP*	MYSVAKNYCGGGLAASDALSVSALGRSLKPSRKASRHVVPCRARSFTQCSLGGGSADQEIVIALGSNVGDRISTFDRALRMMKNSGVNITRHACLYETSPAYVTDQPRFLNSAVRGTTKLEPHELLKKLKEIEKDIGRTDGIRYGPRPIDLDILLYGKSHISTENLTVPHERIHERPFVLAPLVDLLGSSTDDNVEKSWHSLAKCTGGFFESWDKLGGESIIGTEGIKRVLPVGNRLLDWSERTLVMGVLNLTPDSFSDGGKFQEVEAAIAQTKLLISEGADIIDIGAQSTRPLARRLSADEELERLVPVLDAITGIPEMEGKLLSVDTFYAEVAAEAVKRGVHIVNDVSGGQIDPRILEVVAELGVPYVTMHMRGDPSTMQSEQNLLYGDVCKEVASELYKRVRQAELSGIPLWRIVLDPGIGFSKNSKHNLEVIMGLESIRTEIGKMSLGASHVPILLGPSRKRFLGEICNRVNPTERDAATMVVATAGILNGANIVRVHNVKYGVDTAKVSDALSKGRR*
g25004.t1	cellular organisms	3771	50.84	3771	50.84	1257	CM020527.1	25478052	25495700	+	rna-gnl|WGS:POTR|OsKitaake07g231100.2	cellular organisms	2632	46.54	2052	45.57	684	5038	1523	682	homologous	same	MKPHCCTHTDAGQKRSSSAELLKSMLHTHARHWNVGSSPNNHQKRRHGRERFVSSRDKGLWVGEQANVAAAKVGMKRRMRGGGGAAMAVATGAVMLFLAATLSGVSANTDSDDVNALNVLYTSMNSPSQLTNWVSQNGDPCGQSWLGITCSGSRVTAIKLSGMGINGTLGYNMNLLTSLVELDTSKNNLGGSDIPYNLPPNLERLNLAENNFTGSIPYSISQMIALRILNLGHNHLATTNDMFNQLTNLTTLDLSYNTLSGNIPQSFNSLTNLRKLNLQNNGFNGTIDVLADLPLTDLNVANNQFTGWIPDKLKKIKNLQTNGNSFGSVAFFVIKKKYWSLPRGGDPEQKEPLSPIVSGFKDSLKQMKSIKIISTIGKEELQKTVATGSFCADNLIGEGLFGRVYKAKFNDHKVLAVKKINFSAFPGHPSDLFIDRVKIALGSARALEYLHETCSPSVIHKNFKSSNIFLDNELNPHLSDSGFADLIPNRESQVSDEDSGYRAPEVTMSGQYSVKSDVYSFGVVMLELLTGRKPFDRSRPRSEQSLVGWATPQLHDIDALDQMVDPALQGLYPSKSLSRFADAIALCVQSEPEFRPPMSEVVQLLVRLVQRANMTRMCGADGHSWRRDGESRDQEPCFAFADYQILFPVHSASAPREFFRRPPPPPAPIPIHPASARASRGRTSRSFRCFRRILGAAISVQNSPPHICLTMLRAKETFRKMYSVAKNYCGGGLAASDALSVSALGRSLKPSRKASRHVVPCRARSFTQCSLGGGSADQEIVIALGSNVGDRIRTTTLRVLLPVHLSKQHLLWYGYDRKNGVHSLCPAIWSKHRKWLMMSMVCLNPVACSFMDLQFPNGQLTYVTGDRITASGFLPLFGGLLQAHGKYPGETRVSFSCKNKQGTKFTPMFQWPDKSLSFGVTQALAWKRAGLMVRPSVQVSLESPAAILSSPSSSSRTPGLPRRRGAAASSHRFRLRSGRNRGEIGRSESDPRTWSRRRGQVGSREPPPPPPTTTMAMETPPPFQESAHCDVCRCTFTTFRRRHHCRNCGRTLCHEHSSYHMALPQYGIYTDVRVCYDCFNKSSSRGGVGNAEPVPVKQSISTTSSSAQSNPRPKKSSTNQQSAESSVKKASATSSSNSSSFLNLGLMSNDTNDKGPSEYDVTGEGLREAIKSGDIKAVKKLLSQGVDSNYCDKQGFALLHLAALFNQTEIALILMDNGANIQSKNGQGETPLDCAPAMLQYKMRQRMEELAASQRP*	MNSPSQLTNWVSQNGDPCGQSWLGITCSGSRVTAIKLSGMGINGTLGYNMNLLTSLVELDTSKNNLGGSDIPYNLPPNLERLNLAENNFTGSIPYSISQMIALRILNLGHNHLATTNDMFNQLTNLTTLDLSYNTLSGNIPQSFNSLTNLRKLNLQNNGFNGTIDVLADLPLTDLNVANNQFTGWIPDKLKKIKNLQTNGNSFGSGPSPPPPPYQSPPYKSPPYKSPQSRQPAPPTTTVNNNPSDDGRKHSKLSGGAIAGIVVCLVVVGAIVAFFVIKKKYWSLPRGGDPEQKEPLSPIVSGFKDSLKQMKSIKIISTIGKEELQKTVSMNLKPPTRIDLHKSIDENDVTSKSFTRKISFSSIRTPAYTVADLQVATGSFCADNLIGEGLFGRVYKAKFNDHKVLAVKKINFSAFPGHPSDLFIELVANISRLNHPSLSELVGYCSEHGQCLLAYEFYRNGSLKDLLHLVDDQSQPLSWNSRVKIALGSARALEYLHETCSPSVIHKNFKSSNIFLDNELNPHLSDSGFADLIPNRESQVSDEDSGYRAPEVTMSGQYSVKSDVYSFGVVMLELLTGRKPFDRSRPRSEQSLVGWATPQLHDIDALDQMVDPALQGLYPSKSLSRFADAIALCVQSEPEFRPPMSEVVQLLVRLVQRANMTRMCGADGHSWRRDGESRDQEPW*
g25004.t1	cellular organisms	3771	50.84	3771	50.84	1257	CM020527.1	25478052	25495700	+	rna-gnl|WGS:POTR|OsKitaake07g231100.1	cellular organisms	3148	44.5	2199	46.07	733	6837	1669	731	homologous	same	MKPHCCTHTDAGQKRSSSAELLKSMLHTHARHWNVGSSPNNHQKRRHGRERFVSSRDKGLWVGEQANVAAAKVGMKRRMRGGGGAAMAVATGAVMLFLAATLSGVSANTDSDDVNALNVLYTSMNSPSQLTNWVSQNGDPCGQSWLGITCSGSRVTAIKLSGMGINGTLGYNMNLLTSLVELDTSKNNLGGSDIPYNLPPNLERLNLAENNFTGSIPYSISQMIALRILNLGHNHLATTNDMFNQLTNLTTLDLSYNTLSGNIPQSFNSLTNLRKLNLQNNGFNGTIDVLADLPLTDLNVANNQFTGWIPDKLKKIKNLQTNGNSFGSVAFFVIKKKYWSLPRGGDPEQKEPLSPIVSGFKDSLKQMKSIKIISTIGKEELQKTVATGSFCADNLIGEGLFGRVYKAKFNDHKVLAVKKINFSAFPGHPSDLFIDRVKIALGSARALEYLHETCSPSVIHKNFKSSNIFLDNELNPHLSDSGFADLIPNRESQVSDEDSGYRAPEVTMSGQYSVKSDVYSFGVVMLELLTGRKPFDRSRPRSEQSLVGWATPQLHDIDALDQMVDPALQGLYPSKSLSRFADAIALCVQSEPEFRPPMSEVVQLLVRLVQRANMTRMCGADGHSWRRDGESRDQEPCFAFADYQILFPVHSASAPREFFRRPPPPPAPIPIHPASARASRGRTSRSFRCFRRILGAAISVQNSPPHICLTMLRAKETFRKMYSVAKNYCGGGLAASDALSVSALGRSLKPSRKASRHVVPCRARSFTQCSLGGGSADQEIVIALGSNVGDRIRTTTLRVLLPVHLSKQHLLWYGYDRKNGVHSLCPAIWSKHRKWLMMSMVCLNPVACSFMDLQFPNGQLTYVTGDRITASGFLPLFGGLLQAHGKYPGETRVSFSCKNKQGTKFTPMFQWPDKSLSFGVTQALAWKRAGLMVRPSVQVSLESPAAILSSPSSSSRTPGLPRRRGAAASSHRFRLRSGRNRGEIGRSESDPRTWSRRRGQVGSREPPPPPPTTTMAMETPPPFQESAHCDVCRCTFTTFRRRHHCRNCGRTLCHEHSSYHMALPQYGIYTDVRVCYDCFNKSSSRGGVGNAEPVPVKQSISTTSSSAQSNPRPKKSSTNQQSAESSVKKASATSSSNSSSFLNLGLMSNDTNDKGPSEYDVTGEGLREAIKSGDIKAVKKLLSQGVDSNYCDKQGFALLHLAALFNQTEIALILMDNGANIQSKNGQGETPLDCAPAMLQYKMRQRMEELAASQRP*	MKRRMRGGGGAAMAVATGAVMLFLAATLSGVSANTDSDDVNALNVLYTSMNSPSQLTNWVSQNGDPCGQSWLGITCSGSRVTAIKLSGMGINGTLGYNMNLLTSLVELDTSKNNLGGSDIPYNLPPNLERLNLAENNFTGSIPYSISQMIALRILNLGHNHLATTNDMFNQLTNLTTLDLSYNTLSGNIPQSFNSLTNLRKLNLQNNGFNGTIDVLADLPLTDLNVANNQFTGWIPDKLKKIKNLQTNGNSFGSGPSPPPPPYQSPPYKSPPYKSPQSRQPAPPTTTVNNNPSDDGRKHSKLSGGAIAGIVVCLVVVGAIVAFFVIKKKYWSLPRGGDPEQKEPLSPIVSGFKDSLKQMKSIKIISTIGKEELQKTVSMNLKPPTRIDLHKSIDENDVTSKSFTRKISFSSIRTPAYTVADLQVATGSFCADNLIGEGLFGRVYKAKFNDHKVLAVKKINFSAFPGHPSDLFIELVANISRLNHPSLSELVGYCSEHGQCLLAYEFYRNGSLKDLLHLVDDQSQPLSWNSRVKIALGSARALEYLHETCSPSVIHKNFKSSNIFLDNELNPHLSDSGFADLIPNRESQVSDEDSGYRAPEVTMSGQYSVKSDVYSFGVVMLELLTGRKPFDRSRPRSEQSLVGWATPQLHDIDALDQMVDPALQGLYPSKSLSRFADAIALCVQSEPEFRPPMSEVVQLLVRLVQRANMTRMCGADGHSWRRDGESRDQEPW*
g25004.t2	cellular organisms	3768	50.82	3768	50.82	1256	CM020527.1	25478052	25495700	+	rna-gnl|WGS:POTR|OsKitaake07g231100.1	cellular organisms	3148	44.5	2199	46.07	733	6837	1669	731	homologous	same	MKPHCCTHTDAGQKRSSSAELLKSMLHTHARHWNVGSSPNNHQKRRHGRERFVSSRDKGLWVGEQANVAAAKVGMKRRMRGGGGAAMAVATGAVMLFLAATLSGVSANTDSDDVNALNVLYTSMNSPSQLTNWVSQNGDPCGQSWLGITCSGSRVTAIKLSGMGINGTLGYNMNLLTSLVELDTSKNNLGGSDIPYNLPPNLERLNLAENNFTGSIPYSISQMIALRILNLGHNHLATTNDMFNQLTNLTTLDLSYNTLSGNIPQSFNSLTNLRKLNLQNNGFNGTIDVLADLPLTDLNVANNQFTGWIPDKLKKIKNLQTNGNSFGSVAFFVIKKKYWSLPRGGDPEQKEPLSPIVSGFKDSLKQMKSIKIISTIGKEELQKTVATGSFCADNLIGEGLFGRVYKAKFNDHKVLAVKKINFSAFPGHPSDLFIDRVKIALGSARALEYLHETCSPSVIHKNFKSSNIFLDNELNPHLSDSGFADLIPNRESQVSDEDSGYRAPEVTMSGQYSVKSDVYSFGVVMLELLTGRKPFDRSRPRSEQSLVGWATPQLHDIDALDQMVDPALQGLYPSKSLSRFADAIALCVQSEPEFRPPMSEVVQLLVRLVQRANMTRMCGADGHSWRRDGESRDQEPCFAFADYQILFPVHSASAPREFFRRPPPPPAPIPIHPASARASRGRTSRSFRCFRRILGAAISVQNSPPHICLTMLRAKETFRKMYSVAKNYCGGGLAASDALSVSALGRSLKPSRKASRHVVPCRARSFTQCSLGGGSADQEIVIALGSNVGDRIRTTTLRVLLPVHLSKQHLLWYGYDRKNGVHSLCPAIWSKHRKWLMMSMVCLNPVACSFMDLQFPNGQLTYVTGDRITASGFLPLFGGLLQAHGKYPGETRVSFSCKNKQGTKFTPMFQWPDKSLSFGVTQALAWKRAGLMVRPSVQVSLESPAAILSSPSSSSRTPGLPRRRGAAASSHRFRLRSGRNRGEIGRSESDPRTWSRRRGQVGSREPPPPPPTTTMAMETPPPFQESAHCDVCRCTFTTFRRRHHCRNCGRTLCHEHSSYHMALPQYGIYTDVRVCYDCFNKSSSRGGVGNAEPVPVKSISTTSSSAQSNPRPKKSSTNQQSAESSVKKASATSSSNSSSFLNLGLMSNDTNDKGPSEYDVTGEGLREAIKSGDIKAVKKLLSQGVDSNYCDKQGFALLHLAALFNQTEIALILMDNGANIQSKNGQGETPLDCAPAMLQYKMRQRMEELAASQRP*	MKRRMRGGGGAAMAVATGAVMLFLAATLSGVSANTDSDDVNALNVLYTSMNSPSQLTNWVSQNGDPCGQSWLGITCSGSRVTAIKLSGMGINGTLGYNMNLLTSLVELDTSKNNLGGSDIPYNLPPNLERLNLAENNFTGSIPYSISQMIALRILNLGHNHLATTNDMFNQLTNLTTLDLSYNTLSGNIPQSFNSLTNLRKLNLQNNGFNGTIDVLADLPLTDLNVANNQFTGWIPDKLKKIKNLQTNGNSFGSGPSPPPPPYQSPPYKSPPYKSPQSRQPAPPTTTVNNNPSDDGRKHSKLSGGAIAGIVVCLVVVGAIVAFFVIKKKYWSLPRGGDPEQKEPLSPIVSGFKDSLKQMKSIKIISTIGKEELQKTVSMNLKPPTRIDLHKSIDENDVTSKSFTRKISFSSIRTPAYTVADLQVATGSFCADNLIGEGLFGRVYKAKFNDHKVLAVKKINFSAFPGHPSDLFIELVANISRLNHPSLSELVGYCSEHGQCLLAYEFYRNGSLKDLLHLVDDQSQPLSWNSRVKIALGSARALEYLHETCSPSVIHKNFKSSNIFLDNELNPHLSDSGFADLIPNRESQVSDEDSGYRAPEVTMSGQYSVKSDVYSFGVVMLELLTGRKPFDRSRPRSEQSLVGWATPQLHDIDALDQMVDPALQGLYPSKSLSRFADAIALCVQSEPEFRPPMSEVVQLLVRLVQRANMTRMCGADGHSWRRDGESRDQEPW*
g25004.t2	cellular organisms	3768	50.82	3768	50.82	1256	CM020527.1	25478052	25495700	+	rna-gnl|WGS:POTR|OsKitaake07g231300.1	cellular organisms	2743	45.06	894	48.88	298	4982	715	290	homologous	same	MKPHCCTHTDAGQKRSSSAELLKSMLHTHARHWNVGSSPNNHQKRRHGRERFVSSRDKGLWVGEQANVAAAKVGMKRRMRGGGGAAMAVATGAVMLFLAATLSGVSANTDSDDVNALNVLYTSMNSPSQLTNWVSQNGDPCGQSWLGITCSGSRVTAIKLSGMGINGTLGYNMNLLTSLVELDTSKNNLGGSDIPYNLPPNLERLNLAENNFTGSIPYSISQMIALRILNLGHNHLATTNDMFNQLTNLTTLDLSYNTLSGNIPQSFNSLTNLRKLNLQNNGFNGTIDVLADLPLTDLNVANNQFTGWIPDKLKKIKNLQTNGNSFGSVAFFVIKKKYWSLPRGGDPEQKEPLSPIVSGFKDSLKQMKSIKIISTIGKEELQKTVATGSFCADNLIGEGLFGRVYKAKFNDHKVLAVKKINFSAFPGHPSDLFIDRVKIALGSARALEYLHETCSPSVIHKNFKSSNIFLDNELNPHLSDSGFADLIPNRESQVSDEDSGYRAPEVTMSGQYSVKSDVYSFGVVMLELLTGRKPFDRSRPRSEQSLVGWATPQLHDIDALDQMVDPALQGLYPSKSLSRFADAIALCVQSEPEFRPPMSEVVQLLVRLVQRANMTRMCGADGHSWRRDGESRDQEPCFAFADYQILFPVHSASAPREFFRRPPPPPAPIPIHPASARASRGRTSRSFRCFRRILGAAISVQNSPPHICLTMLRAKETFRKMYSVAKNYCGGGLAASDALSVSALGRSLKPSRKASRHVVPCRARSFTQCSLGGGSADQEIVIALGSNVGDRIRTTTLRVLLPVHLSKQHLLWYGYDRKNGVHSLCPAIWSKHRKWLMMSMVCLNPVACSFMDLQFPNGQLTYVTGDRITASGFLPLFGGLLQAHGKYPGETRVSFSCKNKQGTKFTPMFQWPDKSLSFGVTQALAWKRAGLMVRPSVQVSLESPAAILSSPSSSSRTPGLPRRRGAAASSHRFRLRSGRNRGEIGRSESDPRTWSRRRGQVGSREPPPPPPTTTMAMETPPPFQESAHCDVCRCTFTTFRRRHHCRNCGRTLCHEHSSYHMALPQYGIYTDVRVCYDCFNKSSSRGGVGNAEPVPVKSISTTSSSAQSNPRPKKSSTNQQSAESSVKKASATSSSNSSSFLNLGLMSNDTNDKGPSEYDVTGEGLREAIKSGDIKAVKKLLSQGVDSNYCDKQGFALLHLAALFNQTEIALILMDNGANIQSKNGQGETPLDCAPAMLQYKMRQRMEELAASQRP*	MAMETPPPFQESAHCDVCRCTFTTFRRRHHCRNCGRTLCHEHSSYHMALPQYGIYTDVRVCYDCFNKSSSRGGVGNAGSPGSVSSAADSFSGLNLGEDDASSPMKNSAFHSAPAVIECKCGMPLCICEAPKPEPVPVKQSISTTSSSAQSNPRPKKSSTNQQSAESSVKKASATSSSNSSSFLNLGLMSNDTNDKGPSEYDVTGEGLREAIKSGDIKAVKKLLSQGVDSNYCDKQGFALLHLAALFNQTEIALILMDNGANIQSKNGQGETPLDCAPAMLQYKMRQRMEELAASQRP*
g25004.t2	cellular organisms	3768	50.82	3768	50.82	1256	CM020527.1	25478052	25495700	+	rna-gnl|WGS:POTR|OsKitaake07g231100.2	cellular organisms	2632	46.54	2052	45.57	684	5038	1523	682	homologous	same	MKPHCCTHTDAGQKRSSSAELLKSMLHTHARHWNVGSSPNNHQKRRHGRERFVSSRDKGLWVGEQANVAAAKVGMKRRMRGGGGAAMAVATGAVMLFLAATLSGVSANTDSDDVNALNVLYTSMNSPSQLTNWVSQNGDPCGQSWLGITCSGSRVTAIKLSGMGINGTLGYNMNLLTSLVELDTSKNNLGGSDIPYNLPPNLERLNLAENNFTGSIPYSISQMIALRILNLGHNHLATTNDMFNQLTNLTTLDLSYNTLSGNIPQSFNSLTNLRKLNLQNNGFNGTIDVLADLPLTDLNVANNQFTGWIPDKLKKIKNLQTNGNSFGSVAFFVIKKKYWSLPRGGDPEQKEPLSPIVSGFKDSLKQMKSIKIISTIGKEELQKTVATGSFCADNLIGEGLFGRVYKAKFNDHKVLAVKKINFSAFPGHPSDLFIDRVKIALGSARALEYLHETCSPSVIHKNFKSSNIFLDNELNPHLSDSGFADLIPNRESQVSDEDSGYRAPEVTMSGQYSVKSDVYSFGVVMLELLTGRKPFDRSRPRSEQSLVGWATPQLHDIDALDQMVDPALQGLYPSKSLSRFADAIALCVQSEPEFRPPMSEVVQLLVRLVQRANMTRMCGADGHSWRRDGESRDQEPCFAFADYQILFPVHSASAPREFFRRPPPPPAPIPIHPASARASRGRTSRSFRCFRRILGAAISVQNSPPHICLTMLRAKETFRKMYSVAKNYCGGGLAASDALSVSALGRSLKPSRKASRHVVPCRARSFTQCSLGGGSADQEIVIALGSNVGDRIRTTTLRVLLPVHLSKQHLLWYGYDRKNGVHSLCPAIWSKHRKWLMMSMVCLNPVACSFMDLQFPNGQLTYVTGDRITASGFLPLFGGLLQAHGKYPGETRVSFSCKNKQGTKFTPMFQWPDKSLSFGVTQALAWKRAGLMVRPSVQVSLESPAAILSSPSSSSRTPGLPRRRGAAASSHRFRLRSGRNRGEIGRSESDPRTWSRRRGQVGSREPPPPPPTTTMAMETPPPFQESAHCDVCRCTFTTFRRRHHCRNCGRTLCHEHSSYHMALPQYGIYTDVRVCYDCFNKSSSRGGVGNAEPVPVKSISTTSSSAQSNPRPKKSSTNQQSAESSVKKASATSSSNSSSFLNLGLMSNDTNDKGPSEYDVTGEGLREAIKSGDIKAVKKLLSQGVDSNYCDKQGFALLHLAALFNQTEIALILMDNGANIQSKNGQGETPLDCAPAMLQYKMRQRMEELAASQRP*	MNSPSQLTNWVSQNGDPCGQSWLGITCSGSRVTAIKLSGMGINGTLGYNMNLLTSLVELDTSKNNLGGSDIPYNLPPNLERLNLAENNFTGSIPYSISQMIALRILNLGHNHLATTNDMFNQLTNLTTLDLSYNTLSGNIPQSFNSLTNLRKLNLQNNGFNGTIDVLADLPLTDLNVANNQFTGWIPDKLKKIKNLQTNGNSFGSGPSPPPPPYQSPPYKSPPYKSPQSRQPAPPTTTVNNNPSDDGRKHSKLSGGAIAGIVVCLVVVGAIVAFFVIKKKYWSLPRGGDPEQKEPLSPIVSGFKDSLKQMKSIKIISTIGKEELQKTVSMNLKPPTRIDLHKSIDENDVTSKSFTRKISFSSIRTPAYTVADLQVATGSFCADNLIGEGLFGRVYKAKFNDHKVLAVKKINFSAFPGHPSDLFIELVANISRLNHPSLSELVGYCSEHGQCLLAYEFYRNGSLKDLLHLVDDQSQPLSWNSRVKIALGSARALEYLHETCSPSVIHKNFKSSNIFLDNELNPHLSDSGFADLIPNRESQVSDEDSGYRAPEVTMSGQYSVKSDVYSFGVVMLELLTGRKPFDRSRPRSEQSLVGWATPQLHDIDALDQMVDPALQGLYPSKSLSRFADAIALCVQSEPEFRPPMSEVVQLLVRLVQRANMTRMCGADGHSWRRDGESRDQEPW*
g25004.t2	cellular organisms	3768	50.82	3768	50.82	1256	CM020527.1	25478052	25495700	+	rna-gnl|WGS:POTR|OsKitaake07g231100.3	cellular organisms	2779	46.35	2082	45.49	694	5037	1552	692	homologous	same	MKPHCCTHTDAGQKRSSSAELLKSMLHTHARHWNVGSSPNNHQKRRHGRERFVSSRDKGLWVGEQANVAAAKVGMKRRMRGGGGAAMAVATGAVMLFLAATLSGVSANTDSDDVNALNVLYTSMNSPSQLTNWVSQNGDPCGQSWLGITCSGSRVTAIKLSGMGINGTLGYNMNLLTSLVELDTSKNNLGGSDIPYNLPPNLERLNLAENNFTGSIPYSISQMIALRILNLGHNHLATTNDMFNQLTNLTTLDLSYNTLSGNIPQSFNSLTNLRKLNLQNNGFNGTIDVLADLPLTDLNVANNQFTGWIPDKLKKIKNLQTNGNSFGSVAFFVIKKKYWSLPRGGDPEQKEPLSPIVSGFKDSLKQMKSIKIISTIGKEELQKTVATGSFCADNLIGEGLFGRVYKAKFNDHKVLAVKKINFSAFPGHPSDLFIDRVKIALGSARALEYLHETCSPSVIHKNFKSSNIFLDNELNPHLSDSGFADLIPNRESQVSDEDSGYRAPEVTMSGQYSVKSDVYSFGVVMLELLTGRKPFDRSRPRSEQSLVGWATPQLHDIDALDQMVDPALQGLYPSKSLSRFADAIALCVQSEPEFRPPMSEVVQLLVRLVQRANMTRMCGADGHSWRRDGESRDQEPCFAFADYQILFPVHSASAPREFFRRPPPPPAPIPIHPASARASRGRTSRSFRCFRRILGAAISVQNSPPHICLTMLRAKETFRKMYSVAKNYCGGGLAASDALSVSALGRSLKPSRKASRHVVPCRARSFTQCSLGGGSADQEIVIALGSNVGDRIRTTTLRVLLPVHLSKQHLLWYGYDRKNGVHSLCPAIWSKHRKWLMMSMVCLNPVACSFMDLQFPNGQLTYVTGDRITASGFLPLFGGLLQAHGKYPGETRVSFSCKNKQGTKFTPMFQWPDKSLSFGVTQALAWKRAGLMVRPSVQVSLESPAAILSSPSSSSRTPGLPRRRGAAASSHRFRLRSGRNRGEIGRSESDPRTWSRRRGQVGSREPPPPPPTTTMAMETPPPFQESAHCDVCRCTFTTFRRRHHCRNCGRTLCHEHSSYHMALPQYGIYTDVRVCYDCFNKSSSRGGVGNAEPVPVKSISTTSSSAQSNPRPKKSSTNQQSAESSVKKASATSSSNSSSFLNLGLMSNDTNDKGPSEYDVTGEGLREAIKSGDIKAVKKLLSQGVDSNYCDKQGFALLHLAALFNQTEIALILMDNGANIQSKNGQGETPLDCAPAMLQYKMRQRMEELAASQRP*	MNALNVLYTSMNSPSQLTNWVSQNGDPCGQSWLGITCSGSRVTAIKLSGMGINGTLGYNMNLLTSLVELDTSKNNLGGSDIPYNLPPNLERLNLAENNFTGSIPYSISQMIALRILNLGHNHLATTNDMFNQLTNLTTLDLSYNTLSGNIPQSFNSLTNLRKLNLQNNGFNGTIDVLADLPLTDLNVANNQFTGWIPDKLKKIKNLQTNGNSFGSGPSPPPPPYQSPPYKSPPYKSPQSRQPAPPTTTVNNNPSDDGRKHSKLSGGAIAGIVVCLVVVGAIVAFFVIKKKYWSLPRGGDPEQKEPLSPIVSGFKDSLKQMKSIKIISTIGKEELQKTVSMNLKPPTRIDLHKSIDENDVTSKSFTRKISFSSIRTPAYTVADLQVATGSFCADNLIGEGLFGRVYKAKFNDHKVLAVKKINFSAFPGHPSDLFIELVANISRLNHPSLSELVGYCSEHGQCLLAYEFYRNGSLKDLLHLVDDQSQPLSWNSRVKIALGSARALEYLHETCSPSVIHKNFKSSNIFLDNELNPHLSDSGFADLIPNRESQVSDEDSGYRAPEVTMSGQYSVKSDVYSFGVVMLELLTGRKPFDRSRPRSEQSLVGWATPQLHDIDALDQMVDPALQGLYPSKSLSRFADAIALCVQSEPEFRPPMSEVVQLLVRLVQRANMTRMCGADGHSWRRDGESRDQEPW*
g25004.t2	cellular organisms	3768	50.82	3768	50.82	1256	CM020527.1	25478052	25495700	+	rna-gnl|WGS:POTR|OsKitaake07g231200.3	cellular organisms	2075	45.69	1569	45.25	523	2443	215			same	MKPHCCTHTDAGQKRSSSAELLKSMLHTHARHWNVGSSPNNHQKRRHGRERFVSSRDKGLWVGEQANVAAAKVGMKRRMRGGGGAAMAVATGAVMLFLAATLSGVSANTDSDDVNALNVLYTSMNSPSQLTNWVSQNGDPCGQSWLGITCSGSRVTAIKLSGMGINGTLGYNMNLLTSLVELDTSKNNLGGSDIPYNLPPNLERLNLAENNFTGSIPYSISQMIALRILNLGHNHLATTNDMFNQLTNLTTLDLSYNTLSGNIPQSFNSLTNLRKLNLQNNGFNGTIDVLADLPLTDLNVANNQFTGWIPDKLKKIKNLQTNGNSFGSVAFFVIKKKYWSLPRGGDPEQKEPLSPIVSGFKDSLKQMKSIKIISTIGKEELQKTVATGSFCADNLIGEGLFGRVYKAKFNDHKVLAVKKINFSAFPGHPSDLFIDRVKIALGSARALEYLHETCSPSVIHKNFKSSNIFLDNELNPHLSDSGFADLIPNRESQVSDEDSGYRAPEVTMSGQYSVKSDVYSFGVVMLELLTGRKPFDRSRPRSEQSLVGWATPQLHDIDALDQMVDPALQGLYPSKSLSRFADAIALCVQSEPEFRPPMSEVVQLLVRLVQRANMTRMCGADGHSWRRDGESRDQEPCFAFADYQILFPVHSASAPREFFRRPPPPPAPIPIHPASARASRGRTSRSFRCFRRILGAAISVQNSPPHICLTMLRAKETFRKMYSVAKNYCGGGLAASDALSVSALGRSLKPSRKASRHVVPCRARSFTQCSLGGGSADQEIVIALGSNVGDRIRTTTLRVLLPVHLSKQHLLWYGYDRKNGVHSLCPAIWSKHRKWLMMSMVCLNPVACSFMDLQFPNGQLTYVTGDRITASGFLPLFGGLLQAHGKYPGETRVSFSCKNKQGTKFTPMFQWPDKSLSFGVTQALAWKRAGLMVRPSVQVSLESPAAILSSPSSSSRTPGLPRRRGAAASSHRFRLRSGRNRGEIGRSESDPRTWSRRRGQVGSREPPPPPPTTTMAMETPPPFQESAHCDVCRCTFTTFRRRHHCRNCGRTLCHEHSSYHMALPQYGIYTDVRVCYDCFNKSSSRGGVGNAEPVPVKSISTTSSSAQSNPRPKKSSTNQQSAESSVKKASATSSSNSSSFLNLGLMSNDTNDKGPSEYDVTGEGLREAIKSGDIKAVKKLLSQGVDSNYCDKQGFALLHLAALFNQTEIALILMDNGANIQSKNGQGETPLDCAPAMLQYKMRQRMEELAASQRP*	MYSVAKNYCGGGLAASDALSVSALGRSLKPSRKASRHVVPCRARSFTQCSLGGGSADQEIVIALGSNVGDRISTFDRALRMMKNSGVNITRHACLYETSPAYVTDQPRFLNSAVRGTTKLEPHELLKKLKEIEKDIGRTDGIRYGPRPIDLDILLYGKSHISTENLTVPHERIHERPFVLAPLVDLLGSSTDDNVEKSWHSLAKCTGGFFESWDKLGGESIIGTEGIKRVLPVGNRLLDWSERTLVMGVLNLTPDSFSDGGKFQEVEAAIAQTKLLISEGADIIDIGAQSTRPLARRLSADEELERLVPVLDAITGIPEMEGKLLSVDTFYAEVAAEAVKRGVHIVNDVSGGQIDPRILEVVAELGVPYVTMHMRGDPSTMQSEQNLLYGDVCKEVASELYKRVRQAELSGIPLWRIVLDPGIGFSKNSKHNLEVIMGLESIRTEIGKMSLGASHVPILLGPSRKRFLGEICNRVNPTERDAATMVVATAGILNGANIVRVHNVKYGVDTAKVSDALSKGRR*
g25004.t3	cellular organisms	3771	50.84	3771	50.84	1257	CM020527.1	25478052	25495700	+	rna-gnl|WGS:POTR|OsKitaake07g231100.2	cellular organisms	2632	46.54	2052	45.57	684	5038	1523	682	homologous	same	MKPHCCTHTDAGQKRSSSAELLKSMLHTHARHWNVGSSPNNHQKRRHGRERFVSSRDKGLWVGEQANVAAAKVGMKRRMRGGGGAAMAVATGAVMLFLAATLSGVSANTDSDDVNALNVLYTSMNSPSQLTNWVSQNGDPCGQSWLGITCSGSRVTAIKLSGMGINGTLGYNMNLLTSLVELDTSKNNLGGSDIPYNLPPNLERLNLAENNFTGSIPYSISQMIALRILNLGHNHLATTNDMFNQLTNLTTLDLSYNTLSGNIPQSFNSLTNLRKLNLQNNGFNGTIDVLADLPLTDLNVANNQFTGWIPDKLKKIKNLQTNGNSFGSVAFFVIKKKYWSLPRGGDPEQKEPLSPIVSGFKDSLKQMKSIKIISTIGKEELQKTVATGSFCADNLIGEGLFGRVYKAKFNDHKVLAVKKINFSAFPGHPSDLFIDRVKIALGSARALEYLHETCSPSVIHKNFKSSNIFLDNELNPHLSDSGFADLIPNRESQVSDEDSGYRAPEVTMSGQYSVKSDVYSFGVVMLELLTGRKPFDRSRPRSEQSLVGWATPQLHDIDALDQMVDPALQGLYPSKSLSRFADAIALCVQSEPEFRPPMSEVVQLLVRLVQRANMTRMCGADGHSWRRDGESRDQEPCFAFADYQILFPVHSASAPREFFRRPPPPPAPIPIHPASARASRGRTSRSFRCFRRILGAAISVQNSPPHICLTMLRAKETFRKMYSVAKNYCGGGLAASDALSGVSALGRSLKPSRKASRHVVPCRARSFTQCSLGGGSADQEIVIALGSNVGDRIRTTTLRVLLPVHLSKQHLLWYGYDRKNGVHSLCPAIWSKHRKWLMMSMVCLNPVACSFMDLQFPNGQLTYVTGDRITASGFLPLFGGLLQAHGKYPGETRVSFSCKNKQGTKFTPMFQWPDKSLSFGVTQALAWKRAGLMVRPSVQVSLESPAAILSSPSSSSRTPGLPRRRGAAASSHRFRLRSGRNRGEIGRSESDPRTWSRRRGQVGSREPPPPPPTTTMAMETPPPFQESAHCDVCRCTFTTFRRRHHCRNCGRTLCHEHSSYHMALPQYGIYTDVRVCYDCFNKSSSRGGVGNAEPVPVKSISTTSSSAQSNPRPKKSSTNQQSAESSVKKASATSSSNSSSFLNLGLMSNDTNDKGPSEYDVTGEGLREAIKSGDIKAVKKLLSQGVDSNYCDKQGFALLHLAALFNQTEIALILMDNGANIQSKNGQGETPLDCAPAMLQYKMRQRMEELAASQRP*	MNSPSQLTNWVSQNGDPCGQSWLGITCSGSRVTAIKLSGMGINGTLGYNMNLLTSLVELDTSKNNLGGSDIPYNLPPNLERLNLAENNFTGSIPYSISQMIALRILNLGHNHLATTNDMFNQLTNLTTLDLSYNTLSGNIPQSFNSLTNLRKLNLQNNGFNGTIDVLADLPLTDLNVANNQFTGWIPDKLKKIKNLQTNGNSFGSGPSPPPPPYQSPPYKSPPYKSPQSRQPAPPTTTVNNNPSDDGRKHSKLSGGAIAGIVVCLVVVGAIVAFFVIKKKYWSLPRGGDPEQKEPLSPIVSGFKDSLKQMKSIKIISTIGKEELQKTVSMNLKPPTRIDLHKSIDENDVTSKSFTRKISFSSIRTPAYTVADLQVATGSFCADNLIGEGLFGRVYKAKFNDHKVLAVKKINFSAFPGHPSDLFIELVANISRLNHPSLSELVGYCSEHGQCLLAYEFYRNGSLKDLLHLVDDQSQPLSWNSRVKIALGSARALEYLHETCSPSVIHKNFKSSNIFLDNELNPHLSDSGFADLIPNRESQVSDEDSGYRAPEVTMSGQYSVKSDVYSFGVVMLELLTGRKPFDRSRPRSEQSLVGWATPQLHDIDALDQMVDPALQGLYPSKSLSRFADAIALCVQSEPEFRPPMSEVVQLLVRLVQRANMTRMCGADGHSWRRDGESRDQEPW*
g25004.t3	cellular organisms	3771	50.84	3771	50.84	1257	CM020527.1	25478052	25495700	+	rna-gnl|WGS:POTR|OsKitaake07g231100.1	cellular organisms	3148	44.5	2199	46.07	733	6837	1669	731	homologous	same	MKPHCCTHTDAGQKRSSSAELLKSMLHTHARHWNVGSSPNNHQKRRHGRERFVSSRDKGLWVGEQANVAAAKVGMKRRMRGGGGAAMAVATGAVMLFLAATLSGVSANTDSDDVNALNVLYTSMNSPSQLTNWVSQNGDPCGQSWLGITCSGSRVTAIKLSGMGINGTLGYNMNLLTSLVELDTSKNNLGGSDIPYNLPPNLERLNLAENNFTGSIPYSISQMIALRILNLGHNHLATTNDMFNQLTNLTTLDLSYNTLSGNIPQSFNSLTNLRKLNLQNNGFNGTIDVLADLPLTDLNVANNQFTGWIPDKLKKIKNLQTNGNSFGSVAFFVIKKKYWSLPRGGDPEQKEPLSPIVSGFKDSLKQMKSIKIISTIGKEELQKTVATGSFCADNLIGEGLFGRVYKAKFNDHKVLAVKKINFSAFPGHPSDLFIDRVKIALGSARALEYLHETCSPSVIHKNFKSSNIFLDNELNPHLSDSGFADLIPNRESQVSDEDSGYRAPEVTMSGQYSVKSDVYSFGVVMLELLTGRKPFDRSRPRSEQSLVGWATPQLHDIDALDQMVDPALQGLYPSKSLSRFADAIALCVQSEPEFRPPMSEVVQLLVRLVQRANMTRMCGADGHSWRRDGESRDQEPCFAFADYQILFPVHSASAPREFFRRPPPPPAPIPIHPASARASRGRTSRSFRCFRRILGAAISVQNSPPHICLTMLRAKETFRKMYSVAKNYCGGGLAASDALSGVSALGRSLKPSRKASRHVVPCRARSFTQCSLGGGSADQEIVIALGSNVGDRIRTTTLRVLLPVHLSKQHLLWYGYDRKNGVHSLCPAIWSKHRKWLMMSMVCLNPVACSFMDLQFPNGQLTYVTGDRITASGFLPLFGGLLQAHGKYPGETRVSFSCKNKQGTKFTPMFQWPDKSLSFGVTQALAWKRAGLMVRPSVQVSLESPAAILSSPSSSSRTPGLPRRRGAAASSHRFRLRSGRNRGEIGRSESDPRTWSRRRGQVGSREPPPPPPTTTMAMETPPPFQESAHCDVCRCTFTTFRRRHHCRNCGRTLCHEHSSYHMALPQYGIYTDVRVCYDCFNKSSSRGGVGNAEPVPVKSISTTSSSAQSNPRPKKSSTNQQSAESSVKKASATSSSNSSSFLNLGLMSNDTNDKGPSEYDVTGEGLREAIKSGDIKAVKKLLSQGVDSNYCDKQGFALLHLAALFNQTEIALILMDNGANIQSKNGQGETPLDCAPAMLQYKMRQRMEELAASQRP*	MKRRMRGGGGAAMAVATGAVMLFLAATLSGVSANTDSDDVNALNVLYTSMNSPSQLTNWVSQNGDPCGQSWLGITCSGSRVTAIKLSGMGINGTLGYNMNLLTSLVELDTSKNNLGGSDIPYNLPPNLERLNLAENNFTGSIPYSISQMIALRILNLGHNHLATTNDMFNQLTNLTTLDLSYNTLSGNIPQSFNSLTNLRKLNLQNNGFNGTIDVLADLPLTDLNVANNQFTGWIPDKLKKIKNLQTNGNSFGSGPSPPPPPYQSPPYKSPPYKSPQSRQPAPPTTTVNNNPSDDGRKHSKLSGGAIAGIVVCLVVVGAIVAFFVIKKKYWSLPRGGDPEQKEPLSPIVSGFKDSLKQMKSIKIISTIGKEELQKTVSMNLKPPTRIDLHKSIDENDVTSKSFTRKISFSSIRTPAYTVADLQVATGSFCADNLIGEGLFGRVYKAKFNDHKVLAVKKINFSAFPGHPSDLFIELVANISRLNHPSLSELVGYCSEHGQCLLAYEFYRNGSLKDLLHLVDDQSQPLSWNSRVKIALGSARALEYLHETCSPSVIHKNFKSSNIFLDNELNPHLSDSGFADLIPNRESQVSDEDSGYRAPEVTMSGQYSVKSDVYSFGVVMLELLTGRKPFDRSRPRSEQSLVGWATPQLHDIDALDQMVDPALQGLYPSKSLSRFADAIALCVQSEPEFRPPMSEVVQLLVRLVQRANMTRMCGADGHSWRRDGESRDQEPW*
g25004.t3	cellular organisms	3771	50.84	3771	50.84	1257	CM020527.1	25478052	25495700	+	rna-gnl|WGS:POTR|OsKitaake07g231100.3	cellular organisms	2779	46.35	2082	45.49	694	5037	1552	692	homologous	same	MKPHCCTHTDAGQKRSSSAELLKSMLHTHARHWNVGSSPNNHQKRRHGRERFVSSRDKGLWVGEQANVAAAKVGMKRRMRGGGGAAMAVATGAVMLFLAATLSGVSANTDSDDVNALNVLYTSMNSPSQLTNWVSQNGDPCGQSWLGITCSGSRVTAIKLSGMGINGTLGYNMNLLTSLVELDTSKNNLGGSDIPYNLPPNLERLNLAENNFTGSIPYSISQMIALRILNLGHNHLATTNDMFNQLTNLTTLDLSYNTLSGNIPQSFNSLTNLRKLNLQNNGFNGTIDVLADLPLTDLNVANNQFTGWIPDKLKKIKNLQTNGNSFGSVAFFVIKKKYWSLPRGGDPEQKEPLSPIVSGFKDSLKQMKSIKIISTIGKEELQKTVATGSFCADNLIGEGLFGRVYKAKFNDHKVLAVKKINFSAFPGHPSDLFIDRVKIALGSARALEYLHETCSPSVIHKNFKSSNIFLDNELNPHLSDSGFADLIPNRESQVSDEDSGYRAPEVTMSGQYSVKSDVYSFGVVMLELLTGRKPFDRSRPRSEQSLVGWATPQLHDIDALDQMVDPALQGLYPSKSLSRFADAIALCVQSEPEFRPPMSEVVQLLVRLVQRANMTRMCGADGHSWRRDGESRDQEPCFAFADYQILFPVHSASAPREFFRRPPPPPAPIPIHPASARASRGRTSRSFRCFRRILGAAISVQNSPPHICLTMLRAKETFRKMYSVAKNYCGGGLAASDALSGVSALGRSLKPSRKASRHVVPCRARSFTQCSLGGGSADQEIVIALGSNVGDRIRTTTLRVLLPVHLSKQHLLWYGYDRKNGVHSLCPAIWSKHRKWLMMSMVCLNPVACSFMDLQFPNGQLTYVTGDRITASGFLPLFGGLLQAHGKYPGETRVSFSCKNKQGTKFTPMFQWPDKSLSFGVTQALAWKRAGLMVRPSVQVSLESPAAILSSPSSSSRTPGLPRRRGAAASSHRFRLRSGRNRGEIGRSESDPRTWSRRRGQVGSREPPPPPPTTTMAMETPPPFQESAHCDVCRCTFTTFRRRHHCRNCGRTLCHEHSSYHMALPQYGIYTDVRVCYDCFNKSSSRGGVGNAEPVPVKSISTTSSSAQSNPRPKKSSTNQQSAESSVKKASATSSSNSSSFLNLGLMSNDTNDKGPSEYDVTGEGLREAIKSGDIKAVKKLLSQGVDSNYCDKQGFALLHLAALFNQTEIALILMDNGANIQSKNGQGETPLDCAPAMLQYKMRQRMEELAASQRP*	MNALNVLYTSMNSPSQLTNWVSQNGDPCGQSWLGITCSGSRVTAIKLSGMGINGTLGYNMNLLTSLVELDTSKNNLGGSDIPYNLPPNLERLNLAENNFTGSIPYSISQMIALRILNLGHNHLATTNDMFNQLTNLTTLDLSYNTLSGNIPQSFNSLTNLRKLNLQNNGFNGTIDVLADLPLTDLNVANNQFTGWIPDKLKKIKNLQTNGNSFGSGPSPPPPPYQSPPYKSPPYKSPQSRQPAPPTTTVNNNPSDDGRKHSKLSGGAIAGIVVCLVVVGAIVAFFVIKKKYWSLPRGGDPEQKEPLSPIVSGFKDSLKQMKSIKIISTIGKEELQKTVSMNLKPPTRIDLHKSIDENDVTSKSFTRKISFSSIRTPAYTVADLQVATGSFCADNLIGEGLFGRVYKAKFNDHKVLAVKKINFSAFPGHPSDLFIELVANISRLNHPSLSELVGYCSEHGQCLLAYEFYRNGSLKDLLHLVDDQSQPLSWNSRVKIALGSARALEYLHETCSPSVIHKNFKSSNIFLDNELNPHLSDSGFADLIPNRESQVSDEDSGYRAPEVTMSGQYSVKSDVYSFGVVMLELLTGRKPFDRSRPRSEQSLVGWATPQLHDIDALDQMVDPALQGLYPSKSLSRFADAIALCVQSEPEFRPPMSEVVQLLVRLVQRANMTRMCGADGHSWRRDGESRDQEPW*
g25004.t3	cellular organisms	3771	50.84	3771	50.84	1257	CM020527.1	25478052	25495700	+	rna-gnl|WGS:POTR|OsKitaake07g231300.1	cellular organisms	2743	45.06	894	48.88	298	4982	715	290	homologous	same	MKPHCCTHTDAGQKRSSSAELLKSMLHTHARHWNVGSSPNNHQKRRHGRERFVSSRDKGLWVGEQANVAAAKVGMKRRMRGGGGAAMAVATGAVMLFLAATLSGVSANTDSDDVNALNVLYTSMNSPSQLTNWVSQNGDPCGQSWLGITCSGSRVTAIKLSGMGINGTLGYNMNLLTSLVELDTSKNNLGGSDIPYNLPPNLERLNLAENNFTGSIPYSISQMIALRILNLGHNHLATTNDMFNQLTNLTTLDLSYNTLSGNIPQSFNSLTNLRKLNLQNNGFNGTIDVLADLPLTDLNVANNQFTGWIPDKLKKIKNLQTNGNSFGSVAFFVIKKKYWSLPRGGDPEQKEPLSPIVSGFKDSLKQMKSIKIISTIGKEELQKTVATGSFCADNLIGEGLFGRVYKAKFNDHKVLAVKKINFSAFPGHPSDLFIDRVKIALGSARALEYLHETCSPSVIHKNFKSSNIFLDNELNPHLSDSGFADLIPNRESQVSDEDSGYRAPEVTMSGQYSVKSDVYSFGVVMLELLTGRKPFDRSRPRSEQSLVGWATPQLHDIDALDQMVDPALQGLYPSKSLSRFADAIALCVQSEPEFRPPMSEVVQLLVRLVQRANMTRMCGADGHSWRRDGESRDQEPCFAFADYQILFPVHSASAPREFFRRPPPPPAPIPIHPASARASRGRTSRSFRCFRRILGAAISVQNSPPHICLTMLRAKETFRKMYSVAKNYCGGGLAASDALSGVSALGRSLKPSRKASRHVVPCRARSFTQCSLGGGSADQEIVIALGSNVGDRIRTTTLRVLLPVHLSKQHLLWYGYDRKNGVHSLCPAIWSKHRKWLMMSMVCLNPVACSFMDLQFPNGQLTYVTGDRITASGFLPLFGGLLQAHGKYPGETRVSFSCKNKQGTKFTPMFQWPDKSLSFGVTQALAWKRAGLMVRPSVQVSLESPAAILSSPSSSSRTPGLPRRRGAAASSHRFRLRSGRNRGEIGRSESDPRTWSRRRGQVGSREPPPPPPTTTMAMETPPPFQESAHCDVCRCTFTTFRRRHHCRNCGRTLCHEHSSYHMALPQYGIYTDVRVCYDCFNKSSSRGGVGNAEPVPVKSISTTSSSAQSNPRPKKSSTNQQSAESSVKKASATSSSNSSSFLNLGLMSNDTNDKGPSEYDVTGEGLREAIKSGDIKAVKKLLSQGVDSNYCDKQGFALLHLAALFNQTEIALILMDNGANIQSKNGQGETPLDCAPAMLQYKMRQRMEELAASQRP*	MAMETPPPFQESAHCDVCRCTFTTFRRRHHCRNCGRTLCHEHSSYHMALPQYGIYTDVRVCYDCFNKSSSRGGVGNAGSPGSVSSAADSFSGLNLGEDDASSPMKNSAFHSAPAVIECKCGMPLCICEAPKPEPVPVKQSISTTSSSAQSNPRPKKSSTNQQSAESSVKKASATSSSNSSSFLNLGLMSNDTNDKGPSEYDVTGEGLREAIKSGDIKAVKKLLSQGVDSNYCDKQGFALLHLAALFNQTEIALILMDNGANIQSKNGQGETPLDCAPAMLQYKMRQRMEELAASQRP*
g25004.t3	cellular organisms	3771	50.84	3771	50.84	1257	CM020527.1	25478052	25495700	+	rna-gnl|WGS:POTR|OsKitaake07g231200.3	cellular organisms	2075	45.69	1569	45.25	523	2443	215			same	MKPHCCTHTDAGQKRSSSAELLKSMLHTHARHWNVGSSPNNHQKRRHGRERFVSSRDKGLWVGEQANVAAAKVGMKRRMRGGGGAAMAVATGAVMLFLAATLSGVSANTDSDDVNALNVLYTSMNSPSQLTNWVSQNGDPCGQSWLGITCSGSRVTAIKLSGMGINGTLGYNMNLLTSLVELDTSKNNLGGSDIPYNLPPNLERLNLAENNFTGSIPYSISQMIALRILNLGHNHLATTNDMFNQLTNLTTLDLSYNTLSGNIPQSFNSLTNLRKLNLQNNGFNGTIDVLADLPLTDLNVANNQFTGWIPDKLKKIKNLQTNGNSFGSVAFFVIKKKYWSLPRGGDPEQKEPLSPIVSGFKDSLKQMKSIKIISTIGKEELQKTVATGSFCADNLIGEGLFGRVYKAKFNDHKVLAVKKINFSAFPGHPSDLFIDRVKIALGSARALEYLHETCSPSVIHKNFKSSNIFLDNELNPHLSDSGFADLIPNRESQVSDEDSGYRAPEVTMSGQYSVKSDVYSFGVVMLELLTGRKPFDRSRPRSEQSLVGWATPQLHDIDALDQMVDPALQGLYPSKSLSRFADAIALCVQSEPEFRPPMSEVVQLLVRLVQRANMTRMCGADGHSWRRDGESRDQEPCFAFADYQILFPVHSASAPREFFRRPPPPPAPIPIHPASARASRGRTSRSFRCFRRILGAAISVQNSPPHICLTMLRAKETFRKMYSVAKNYCGGGLAASDALSGVSALGRSLKPSRKASRHVVPCRARSFTQCSLGGGSADQEIVIALGSNVGDRIRTTTLRVLLPVHLSKQHLLWYGYDRKNGVHSLCPAIWSKHRKWLMMSMVCLNPVACSFMDLQFPNGQLTYVTGDRITASGFLPLFGGLLQAHGKYPGETRVSFSCKNKQGTKFTPMFQWPDKSLSFGVTQALAWKRAGLMVRPSVQVSLESPAAILSSPSSSSRTPGLPRRRGAAASSHRFRLRSGRNRGEIGRSESDPRTWSRRRGQVGSREPPPPPPTTTMAMETPPPFQESAHCDVCRCTFTTFRRRHHCRNCGRTLCHEHSSYHMALPQYGIYTDVRVCYDCFNKSSSRGGVGNAEPVPVKSISTTSSSAQSNPRPKKSSTNQQSAESSVKKASATSSSNSSSFLNLGLMSNDTNDKGPSEYDVTGEGLREAIKSGDIKAVKKLLSQGVDSNYCDKQGFALLHLAALFNQTEIALILMDNGANIQSKNGQGETPLDCAPAMLQYKMRQRMEELAASQRP*	MYSVAKNYCGGGLAASDALSVSALGRSLKPSRKASRHVVPCRARSFTQCSLGGGSADQEIVIALGSNVGDRISTFDRALRMMKNSGVNITRHACLYETSPAYVTDQPRFLNSAVRGTTKLEPHELLKKLKEIEKDIGRTDGIRYGPRPIDLDILLYGKSHISTENLTVPHERIHERPFVLAPLVDLLGSSTDDNVEKSWHSLAKCTGGFFESWDKLGGESIIGTEGIKRVLPVGNRLLDWSERTLVMGVLNLTPDSFSDGGKFQEVEAAIAQTKLLISEGADIIDIGAQSTRPLARRLSADEELERLVPVLDAITGIPEMEGKLLSVDTFYAEVAAEAVKRGVHIVNDVSGGQIDPRILEVVAELGVPYVTMHMRGDPSTMQSEQNLLYGDVCKEVASELYKRVRQAELSGIPLWRIVLDPGIGFSKNSKHNLEVIMGLESIRTEIGKMSLGASHVPILLGPSRKRFLGEICNRVNPTERDAATMVVATAGILNGANIVRVHNVKYGVDTAKVSDALSKGRR*
g25004.t4	cellular organisms	3633	51	3633	51	1211	CM020527.1	25478052	25495700	+	rna-gnl|WGS:POTR|OsKitaake07g231200.3	cellular organisms	2075	45.69	1569	45.25	523	2443	215			same	MKPHCCTHTDAGQKRSSSAELLKSMLHTHARHWNVGSSPNNHQKRRHGRERFVSSRDKGLWVGEQANVAAAKVGMKRRMRGGGGAAMAVATGAVMLFLAATLSGVSANTDSDDVNALNVLYTSMNSPSQLTNWVSQNGDPCGQSWLGITCSGSRVTAIKLSGMGINGTLGYNMNLLTSLVELDTSKNNLGGSDIPYNLPPNLERLNLAENNFTGSIPYSISQMIALRILNLGHNHLATTNDMFNQLTNLTTLDLSYNTLSGNIPQSFNSLTNLRKLNLQNNGFNGTIDVLADLPLTDLNVANNQFTGWIPDKLKKIKNLQTNGNSFGSVAFFVIKKKYWSLPRGGDPEQKEPLSPIVSGFKDSLKQMKSIKIISTIGKEELQKTVATGSFCADNLIGEGLFGRVYKAKFNDHKVLAVKKINFSAFPGHPSDLFIDRVKIALGSARALEYLHETCSPSVIHKNFKSSNIFLDNELNPHLSDSGFADLIPNRESQVSDEDSGYRAPEVTMSGQYSVKSDVYSFGVVMLELLTGRKPFDRSRPRSEQSLVGWATPQLHDIDALDQMVDPALQGLYPSKSLSRFADAIALCVQSEPEFRPPMSEVVQLLVRLVQRANMTRMCGADGHSWRRDGESRDQEPCFAFADYQILFPVHSASAPREFFRRPPPPPAPIPIHPASARASRGRTSRSFRCFRRILGAAISVQNSPPHICLTMLRAKETFRKMYSVAKNYCGGGLAASDALSVSALGRSLKPSRKASRHVVPCRARSFTQCSLGGGSADQEIVIALGSNVGDRIRTTTLRVLLPVHLSKQHLLWYGYDRKNGLVITASGFLPLFGGLLQAHGKYPGETRVSFSCKNKQGTKFTPMFQWPDKSLSFGVTQALAWKRAGLMVRPSVQVSLESPAAILSSPSSSSRTPGLPRRRGAAASSHRFRLRSGRNRGEIGRSESDPRTWSRRRGQVGSREPPPPPPTTTMAMETPPPFQESAHCDVCRCTFTTFRRRHHCRNCGRTLCHEHSSYHMALPQYGIYTDVRVCYDCFNKSSSRGGVGNAEPVPVKSISTTSSSAQSNPRPKKSSTNQQSAESSVKKASATSSSNSSSFLNLGLMSNDTNDKGPSEYDVTGEGLREAIKSGDIKAVKKLLSQGVDSNYCDKQGFALLHLAALFNQTEIALILMDNGANIQSKNGQGETPLDCAPAMLQYKMRQRMEELAASQRP*	MYSVAKNYCGGGLAASDALSVSALGRSLKPSRKASRHVVPCRARSFTQCSLGGGSADQEIVIALGSNVGDRISTFDRALRMMKNSGVNITRHACLYETSPAYVTDQPRFLNSAVRGTTKLEPHELLKKLKEIEKDIGRTDGIRYGPRPIDLDILLYGKSHISTENLTVPHERIHERPFVLAPLVDLLGSSTDDNVEKSWHSLAKCTGGFFESWDKLGGESIIGTEGIKRVLPVGNRLLDWSERTLVMGVLNLTPDSFSDGGKFQEVEAAIAQTKLLISEGADIIDIGAQSTRPLARRLSADEELERLVPVLDAITGIPEMEGKLLSVDTFYAEVAAEAVKRGVHIVNDVSGGQIDPRILEVVAELGVPYVTMHMRGDPSTMQSEQNLLYGDVCKEVASELYKRVRQAELSGIPLWRIVLDPGIGFSKNSKHNLEVIMGLESIRTEIGKMSLGASHVPILLGPSRKRFLGEICNRVNPTERDAATMVVATAGILNGANIVRVHNVKYGVDTAKVSDALSKGRR*
g25004.t4	cellular organisms	3633	51	3633	51	1211	CM020527.1	25478052	25495700	+	rna-gnl|WGS:POTR|OsKitaake07g231100.3	cellular organisms	2779	46.35	2082	45.49	694	5037	1552	692	homologous	same	MKPHCCTHTDAGQKRSSSAELLKSMLHTHARHWNVGSSPNNHQKRRHGRERFVSSRDKGLWVGEQANVAAAKVGMKRRMRGGGGAAMAVATGAVMLFLAATLSGVSANTDSDDVNALNVLYTSMNSPSQLTNWVSQNGDPCGQSWLGITCSGSRVTAIKLSGMGINGTLGYNMNLLTSLVELDTSKNNLGGSDIPYNLPPNLERLNLAENNFTGSIPYSISQMIALRILNLGHNHLATTNDMFNQLTNLTTLDLSYNTLSGNIPQSFNSLTNLRKLNLQNNGFNGTIDVLADLPLTDLNVANNQFTGWIPDKLKKIKNLQTNGNSFGSVAFFVIKKKYWSLPRGGDPEQKEPLSPIVSGFKDSLKQMKSIKIISTIGKEELQKTVATGSFCADNLIGEGLFGRVYKAKFNDHKVLAVKKINFSAFPGHPSDLFIDRVKIALGSARALEYLHETCSPSVIHKNFKSSNIFLDNELNPHLSDSGFADLIPNRESQVSDEDSGYRAPEVTMSGQYSVKSDVYSFGVVMLELLTGRKPFDRSRPRSEQSLVGWATPQLHDIDALDQMVDPALQGLYPSKSLSRFADAIALCVQSEPEFRPPMSEVVQLLVRLVQRANMTRMCGADGHSWRRDGESRDQEPCFAFADYQILFPVHSASAPREFFRRPPPPPAPIPIHPASARASRGRTSRSFRCFRRILGAAISVQNSPPHICLTMLRAKETFRKMYSVAKNYCGGGLAASDALSVSALGRSLKPSRKASRHVVPCRARSFTQCSLGGGSADQEIVIALGSNVGDRIRTTTLRVLLPVHLSKQHLLWYGYDRKNGLVITASGFLPLFGGLLQAHGKYPGETRVSFSCKNKQGTKFTPMFQWPDKSLSFGVTQALAWKRAGLMVRPSVQVSLESPAAILSSPSSSSRTPGLPRRRGAAASSHRFRLRSGRNRGEIGRSESDPRTWSRRRGQVGSREPPPPPPTTTMAMETPPPFQESAHCDVCRCTFTTFRRRHHCRNCGRTLCHEHSSYHMALPQYGIYTDVRVCYDCFNKSSSRGGVGNAEPVPVKSISTTSSSAQSNPRPKKSSTNQQSAESSVKKASATSSSNSSSFLNLGLMSNDTNDKGPSEYDVTGEGLREAIKSGDIKAVKKLLSQGVDSNYCDKQGFALLHLAALFNQTEIALILMDNGANIQSKNGQGETPLDCAPAMLQYKMRQRMEELAASQRP*	MNALNVLYTSMNSPSQLTNWVSQNGDPCGQSWLGITCSGSRVTAIKLSGMGINGTLGYNMNLLTSLVELDTSKNNLGGSDIPYNLPPNLERLNLAENNFTGSIPYSISQMIALRILNLGHNHLATTNDMFNQLTNLTTLDLSYNTLSGNIPQSFNSLTNLRKLNLQNNGFNGTIDVLADLPLTDLNVANNQFTGWIPDKLKKIKNLQTNGNSFGSGPSPPPPPYQSPPYKSPPYKSPQSRQPAPPTTTVNNNPSDDGRKHSKLSGGAIAGIVVCLVVVGAIVAFFVIKKKYWSLPRGGDPEQKEPLSPIVSGFKDSLKQMKSIKIISTIGKEELQKTVSMNLKPPTRIDLHKSIDENDVTSKSFTRKISFSSIRTPAYTVADLQVATGSFCADNLIGEGLFGRVYKAKFNDHKVLAVKKINFSAFPGHPSDLFIELVANISRLNHPSLSELVGYCSEHGQCLLAYEFYRNGSLKDLLHLVDDQSQPLSWNSRVKIALGSARALEYLHETCSPSVIHKNFKSSNIFLDNELNPHLSDSGFADLIPNRESQVSDEDSGYRAPEVTMSGQYSVKSDVYSFGVVMLELLTGRKPFDRSRPRSEQSLVGWATPQLHDIDALDQMVDPALQGLYPSKSLSRFADAIALCVQSEPEFRPPMSEVVQLLVRLVQRANMTRMCGADGHSWRRDGESRDQEPW*
g25004.t4	cellular organisms	3633	51	3633	51	1211	CM020527.1	25478052	25495700	+	rna-gnl|WGS:POTR|OsKitaake07g231100.1	cellular organisms	3148	44.5	2199	46.07	733	6837	1669	731	homologous	same	MKPHCCTHTDAGQKRSSSAELLKSMLHTHARHWNVGSSPNNHQKRRHGRERFVSSRDKGLWVGEQANVAAAKVGMKRRMRGGGGAAMAVATGAVMLFLAATLSGVSANTDSDDVNALNVLYTSMNSPSQLTNWVSQNGDPCGQSWLGITCSGSRVTAIKLSGMGINGTLGYNMNLLTSLVELDTSKNNLGGSDIPYNLPPNLERLNLAENNFTGSIPYSISQMIALRILNLGHNHLATTNDMFNQLTNLTTLDLSYNTLSGNIPQSFNSLTNLRKLNLQNNGFNGTIDVLADLPLTDLNVANNQFTGWIPDKLKKIKNLQTNGNSFGSVAFFVIKKKYWSLPRGGDPEQKEPLSPIVSGFKDSLKQMKSIKIISTIGKEELQKTVATGSFCADNLIGEGLFGRVYKAKFNDHKVLAVKKINFSAFPGHPSDLFIDRVKIALGSARALEYLHETCSPSVIHKNFKSSNIFLDNELNPHLSDSGFADLIPNRESQVSDEDSGYRAPEVTMSGQYSVKSDVYSFGVVMLELLTGRKPFDRSRPRSEQSLVGWATPQLHDIDALDQMVDPALQGLYPSKSLSRFADAIALCVQSEPEFRPPMSEVVQLLVRLVQRANMTRMCGADGHSWRRDGESRDQEPCFAFADYQILFPVHSASAPREFFRRPPPPPAPIPIHPASARASRGRTSRSFRCFRRILGAAISVQNSPPHICLTMLRAKETFRKMYSVAKNYCGGGLAASDALSVSALGRSLKPSRKASRHVVPCRARSFTQCSLGGGSADQEIVIALGSNVGDRIRTTTLRVLLPVHLSKQHLLWYGYDRKNGLVITASGFLPLFGGLLQAHGKYPGETRVSFSCKNKQGTKFTPMFQWPDKSLSFGVTQALAWKRAGLMVRPSVQVSLESPAAILSSPSSSSRTPGLPRRRGAAASSHRFRLRSGRNRGEIGRSESDPRTWSRRRGQVGSREPPPPPPTTTMAMETPPPFQESAHCDVCRCTFTTFRRRHHCRNCGRTLCHEHSSYHMALPQYGIYTDVRVCYDCFNKSSSRGGVGNAEPVPVKSISTTSSSAQSNPRPKKSSTNQQSAESSVKKASATSSSNSSSFLNLGLMSNDTNDKGPSEYDVTGEGLREAIKSGDIKAVKKLLSQGVDSNYCDKQGFALLHLAALFNQTEIALILMDNGANIQSKNGQGETPLDCAPAMLQYKMRQRMEELAASQRP*	MKRRMRGGGGAAMAVATGAVMLFLAATLSGVSANTDSDDVNALNVLYTSMNSPSQLTNWVSQNGDPCGQSWLGITCSGSRVTAIKLSGMGINGTLGYNMNLLTSLVELDTSKNNLGGSDIPYNLPPNLERLNLAENNFTGSIPYSISQMIALRILNLGHNHLATTNDMFNQLTNLTTLDLSYNTLSGNIPQSFNSLTNLRKLNLQNNGFNGTIDVLADLPLTDLNVANNQFTGWIPDKLKKIKNLQTNGNSFGSGPSPPPPPYQSPPYKSPPYKSPQSRQPAPPTTTVNNNPSDDGRKHSKLSGGAIAGIVVCLVVVGAIVAFFVIKKKYWSLPRGGDPEQKEPLSPIVSGFKDSLKQMKSIKIISTIGKEELQKTVSMNLKPPTRIDLHKSIDENDVTSKSFTRKISFSSIRTPAYTVADLQVATGSFCADNLIGEGLFGRVYKAKFNDHKVLAVKKINFSAFPGHPSDLFIELVANISRLNHPSLSELVGYCSEHGQCLLAYEFYRNGSLKDLLHLVDDQSQPLSWNSRVKIALGSARALEYLHETCSPSVIHKNFKSSNIFLDNELNPHLSDSGFADLIPNRESQVSDEDSGYRAPEVTMSGQYSVKSDVYSFGVVMLELLTGRKPFDRSRPRSEQSLVGWATPQLHDIDALDQMVDPALQGLYPSKSLSRFADAIALCVQSEPEFRPPMSEVVQLLVRLVQRANMTRMCGADGHSWRRDGESRDQEPW*
g25004.t4	cellular organisms	3633	51	3633	51	1211	CM020527.1	25478052	25495700	+	rna-gnl|WGS:POTR|OsKitaake07g231100.2	cellular organisms	2632	46.54	2052	45.57	684	5038	1523	682	homologous	same	MKPHCCTHTDAGQKRSSSAELLKSMLHTHARHWNVGSSPNNHQKRRHGRERFVSSRDKGLWVGEQANVAAAKVGMKRRMRGGGGAAMAVATGAVMLFLAATLSGVSANTDSDDVNALNVLYTSMNSPSQLTNWVSQNGDPCGQSWLGITCSGSRVTAIKLSGMGINGTLGYNMNLLTSLVELDTSKNNLGGSDIPYNLPPNLERLNLAENNFTGSIPYSISQMIALRILNLGHNHLATTNDMFNQLTNLTTLDLSYNTLSGNIPQSFNSLTNLRKLNLQNNGFNGTIDVLADLPLTDLNVANNQFTGWIPDKLKKIKNLQTNGNSFGSVAFFVIKKKYWSLPRGGDPEQKEPLSPIVSGFKDSLKQMKSIKIISTIGKEELQKTVATGSFCADNLIGEGLFGRVYKAKFNDHKVLAVKKINFSAFPGHPSDLFIDRVKIALGSARALEYLHETCSPSVIHKNFKSSNIFLDNELNPHLSDSGFADLIPNRESQVSDEDSGYRAPEVTMSGQYSVKSDVYSFGVVMLELLTGRKPFDRSRPRSEQSLVGWATPQLHDIDALDQMVDPALQGLYPSKSLSRFADAIALCVQSEPEFRPPMSEVVQLLVRLVQRANMTRMCGADGHSWRRDGESRDQEPCFAFADYQILFPVHSASAPREFFRRPPPPPAPIPIHPASARASRGRTSRSFRCFRRILGAAISVQNSPPHICLTMLRAKETFRKMYSVAKNYCGGGLAASDALSVSALGRSLKPSRKASRHVVPCRARSFTQCSLGGGSADQEIVIALGSNVGDRIRTTTLRVLLPVHLSKQHLLWYGYDRKNGLVITASGFLPLFGGLLQAHGKYPGETRVSFSCKNKQGTKFTPMFQWPDKSLSFGVTQALAWKRAGLMVRPSVQVSLESPAAILSSPSSSSRTPGLPRRRGAAASSHRFRLRSGRNRGEIGRSESDPRTWSRRRGQVGSREPPPPPPTTTMAMETPPPFQESAHCDVCRCTFTTFRRRHHCRNCGRTLCHEHSSYHMALPQYGIYTDVRVCYDCFNKSSSRGGVGNAEPVPVKSISTTSSSAQSNPRPKKSSTNQQSAESSVKKASATSSSNSSSFLNLGLMSNDTNDKGPSEYDVTGEGLREAIKSGDIKAVKKLLSQGVDSNYCDKQGFALLHLAALFNQTEIALILMDNGANIQSKNGQGETPLDCAPAMLQYKMRQRMEELAASQRP*	MNSPSQLTNWVSQNGDPCGQSWLGITCSGSRVTAIKLSGMGINGTLGYNMNLLTSLVELDTSKNNLGGSDIPYNLPPNLERLNLAENNFTGSIPYSISQMIALRILNLGHNHLATTNDMFNQLTNLTTLDLSYNTLSGNIPQSFNSLTNLRKLNLQNNGFNGTIDVLADLPLTDLNVANNQFTGWIPDKLKKIKNLQTNGNSFGSGPSPPPPPYQSPPYKSPPYKSPQSRQPAPPTTTVNNNPSDDGRKHSKLSGGAIAGIVVCLVVVGAIVAFFVIKKKYWSLPRGGDPEQKEPLSPIVSGFKDSLKQMKSIKIISTIGKEELQKTVSMNLKPPTRIDLHKSIDENDVTSKSFTRKISFSSIRTPAYTVADLQVATGSFCADNLIGEGLFGRVYKAKFNDHKVLAVKKINFSAFPGHPSDLFIELVANISRLNHPSLSELVGYCSEHGQCLLAYEFYRNGSLKDLLHLVDDQSQPLSWNSRVKIALGSARALEYLHETCSPSVIHKNFKSSNIFLDNELNPHLSDSGFADLIPNRESQVSDEDSGYRAPEVTMSGQYSVKSDVYSFGVVMLELLTGRKPFDRSRPRSEQSLVGWATPQLHDIDALDQMVDPALQGLYPSKSLSRFADAIALCVQSEPEFRPPMSEVVQLLVRLVQRANMTRMCGADGHSWRRDGESRDQEPW*
g25004.t4	cellular organisms	3633	51	3633	51	1211	CM020527.1	25478052	25495700	+	rna-gnl|WGS:POTR|OsKitaake07g231300.1	cellular organisms	2743	45.06	894	48.88	298	4982	715	290	homologous	same	MKPHCCTHTDAGQKRSSSAELLKSMLHTHARHWNVGSSPNNHQKRRHGRERFVSSRDKGLWVGEQANVAAAKVGMKRRMRGGGGAAMAVATGAVMLFLAATLSGVSANTDSDDVNALNVLYTSMNSPSQLTNWVSQNGDPCGQSWLGITCSGSRVTAIKLSGMGINGTLGYNMNLLTSLVELDTSKNNLGGSDIPYNLPPNLERLNLAENNFTGSIPYSISQMIALRILNLGHNHLATTNDMFNQLTNLTTLDLSYNTLSGNIPQSFNSLTNLRKLNLQNNGFNGTIDVLADLPLTDLNVANNQFTGWIPDKLKKIKNLQTNGNSFGSVAFFVIKKKYWSLPRGGDPEQKEPLSPIVSGFKDSLKQMKSIKIISTIGKEELQKTVATGSFCADNLIGEGLFGRVYKAKFNDHKVLAVKKINFSAFPGHPSDLFIDRVKIALGSARALEYLHETCSPSVIHKNFKSSNIFLDNELNPHLSDSGFADLIPNRESQVSDEDSGYRAPEVTMSGQYSVKSDVYSFGVVMLELLTGRKPFDRSRPRSEQSLVGWATPQLHDIDALDQMVDPALQGLYPSKSLSRFADAIALCVQSEPEFRPPMSEVVQLLVRLVQRANMTRMCGADGHSWRRDGESRDQEPCFAFADYQILFPVHSASAPREFFRRPPPPPAPIPIHPASARASRGRTSRSFRCFRRILGAAISVQNSPPHICLTMLRAKETFRKMYSVAKNYCGGGLAASDALSVSALGRSLKPSRKASRHVVPCRARSFTQCSLGGGSADQEIVIALGSNVGDRIRTTTLRVLLPVHLSKQHLLWYGYDRKNGLVITASGFLPLFGGLLQAHGKYPGETRVSFSCKNKQGTKFTPMFQWPDKSLSFGVTQALAWKRAGLMVRPSVQVSLESPAAILSSPSSSSRTPGLPRRRGAAASSHRFRLRSGRNRGEIGRSESDPRTWSRRRGQVGSREPPPPPPTTTMAMETPPPFQESAHCDVCRCTFTTFRRRHHCRNCGRTLCHEHSSYHMALPQYGIYTDVRVCYDCFNKSSSRGGVGNAEPVPVKSISTTSSSAQSNPRPKKSSTNQQSAESSVKKASATSSSNSSSFLNLGLMSNDTNDKGPSEYDVTGEGLREAIKSGDIKAVKKLLSQGVDSNYCDKQGFALLHLAALFNQTEIALILMDNGANIQSKNGQGETPLDCAPAMLQYKMRQRMEELAASQRP*	MAMETPPPFQESAHCDVCRCTFTTFRRRHHCRNCGRTLCHEHSSYHMALPQYGIYTDVRVCYDCFNKSSSRGGVGNAGSPGSVSSAADSFSGLNLGEDDASSPMKNSAFHSAPAVIECKCGMPLCICEAPKPEPVPVKQSISTTSSSAQSNPRPKKSSTNQQSAESSVKKASATSSSNSSSFLNLGLMSNDTNDKGPSEYDVTGEGLREAIKSGDIKAVKKLLSQGVDSNYCDKQGFALLHLAALFNQTEIALILMDNGANIQSKNGQGETPLDCAPAMLQYKMRQRMEELAASQRP*
g25004.t5	cellular organisms	3756	50.83	3756	50.83	1252	CM020527.1	25478052	25495700	+	rna-gnl|WGS:POTR|OsKitaake07g231100.2	cellular organisms	2632	46.54	2052	45.57	684	5038	1523	682	homologous	same	MKPHCCTHTDAGQKRSSSAELLKSMLHTHARHWNVGSSPNNHQKRRHGRERFVSSRDKGLWVGEQANVAAAKVGMKRRMRGGGGAAMAVATGAVMLFLAATLSGVSANTDSDDVNALNVLYTSMNSPSQLTNWVSQNGDPCGQSWLGITCSGSRVTAIKLSGMGINGTLGYNMNLLTSLVELDTSKNNLGGSDIPYNLPPNLERLNLAENNFTGSIPYSISQMIALRILNLGHNHLATTNDMFNQLTNLTTLDLSYNTLSGNIPQSFNSLTNLRKLNLQNNGFNGTIDVLADLPLTDLNVANNQFTGWIPDKLKKIKNLQTNGNSFGSVAFFVIKKKYWSLPRGGDPEQKEPLSPIVSGFKDSLKQMKSIKIISTIGKEELQKTVATGSFCADNLIGEGLFGRVYKAKFNDHKVLAVKKINFSAFPGHPSDLFIDRVKIALGSARALEYLHETCSPSVIHKNFKSSNIFLDNELNPHLSDSGFADLIPNRESQVSDEDSGYRAPEVTMSGQYSVKSDVYSFGVVMLELLTGRKPFDRSRPRSEQSLVGWATPQLHDIDALDQMVDPALQGLYPSKSLSRFADAIALCVQSEPEFRPPMSEVVQLLVRLVQRANMTRMCGADGHSWRRDGESRDQEPCFAFADYQILFPVHSASAPREFFRRPPPPPAPIPIHPASARASRGRTSRSFRCFRRILLFSQRTPMLHVRSALGVETFRKMYSVAKNYCGGGLAASDALSVSALGRSLKPSRKASRHVVPCRARSFTQCSLGGGSADQEIVIALGSNVGDRIRTTTLRVLLPVHLSKQHLLWYGYDRKNGVHSLCPAIWSKHRKWLMMSMVCLNPVACSFMDLQFPNGQLTYVTGDRITASGFLPLFGGLLQAHGKYPGETRVSFSCKNKQGTKFTPMFQWPDKSLSFGVTQALAWKRAGLMVRPSVQVSLESPAAILSSPSSSSRTPGLPRRRGAAASSHRFRLRSGRNRGEIGRSESDPRTWSRRRGQVGSREPPPPPPTTTMAMETPPPFQESAHCDVCRCTFTTFRRRHHCRNCGRTLCHEHSSYHMALPQYGIYTDVRVCYDCFNKSSSRGGVGNAEPVPVKSISTTSSSAQSNPRPKKSSTNQQSAESSVKKASATSSSNSSSFLNLGLMSNDTNDKGPSEYDVTGEGLREAIKSGDIKAVKKLLSQGVDSNYCDKQGFALLHLAALFNQTEIALILMDNGANIQSKNGQGETPLDCAPAMLQYKMRQRMEELAASQRP*	MNSPSQLTNWVSQNGDPCGQSWLGITCSGSRVTAIKLSGMGINGTLGYNMNLLTSLVELDTSKNNLGGSDIPYNLPPNLERLNLAENNFTGSIPYSISQMIALRILNLGHNHLATTNDMFNQLTNLTTLDLSYNTLSGNIPQSFNSLTNLRKLNLQNNGFNGTIDVLADLPLTDLNVANNQFTGWIPDKLKKIKNLQTNGNSFGSGPSPPPPPYQSPPYKSPPYKSPQSRQPAPPTTTVNNNPSDDGRKHSKLSGGAIAGIVVCLVVVGAIVAFFVIKKKYWSLPRGGDPEQKEPLSPIVSGFKDSLKQMKSIKIISTIGKEELQKTVSMNLKPPTRIDLHKSIDENDVTSKSFTRKISFSSIRTPAYTVADLQVATGSFCADNLIGEGLFGRVYKAKFNDHKVLAVKKINFSAFPGHPSDLFIELVANISRLNHPSLSELVGYCSEHGQCLLAYEFYRNGSLKDLLHLVDDQSQPLSWNSRVKIALGSARALEYLHETCSPSVIHKNFKSSNIFLDNELNPHLSDSGFADLIPNRESQVSDEDSGYRAPEVTMSGQYSVKSDVYSFGVVMLELLTGRKPFDRSRPRSEQSLVGWATPQLHDIDALDQMVDPALQGLYPSKSLSRFADAIALCVQSEPEFRPPMSEVVQLLVRLVQRANMTRMCGADGHSWRRDGESRDQEPW*
g25004.t5	cellular organisms	3756	50.83	3756	50.83	1252	CM020527.1	25478052	25495700	+	rna-gnl|WGS:POTR|OsKitaake07g231100.3	cellular organisms	2779	46.35	2082	45.49	694	5037	1552	692	homologous	same	MKPHCCTHTDAGQKRSSSAELLKSMLHTHARHWNVGSSPNNHQKRRHGRERFVSSRDKGLWVGEQANVAAAKVGMKRRMRGGGGAAMAVATGAVMLFLAATLSGVSANTDSDDVNALNVLYTSMNSPSQLTNWVSQNGDPCGQSWLGITCSGSRVTAIKLSGMGINGTLGYNMNLLTSLVELDTSKNNLGGSDIPYNLPPNLERLNLAENNFTGSIPYSISQMIALRILNLGHNHLATTNDMFNQLTNLTTLDLSYNTLSGNIPQSFNSLTNLRKLNLQNNGFNGTIDVLADLPLTDLNVANNQFTGWIPDKLKKIKNLQTNGNSFGSVAFFVIKKKYWSLPRGGDPEQKEPLSPIVSGFKDSLKQMKSIKIISTIGKEELQKTVATGSFCADNLIGEGLFGRVYKAKFNDHKVLAVKKINFSAFPGHPSDLFIDRVKIALGSARALEYLHETCSPSVIHKNFKSSNIFLDNELNPHLSDSGFADLIPNRESQVSDEDSGYRAPEVTMSGQYSVKSDVYSFGVVMLELLTGRKPFDRSRPRSEQSLVGWATPQLHDIDALDQMVDPALQGLYPSKSLSRFADAIALCVQSEPEFRPPMSEVVQLLVRLVQRANMTRMCGADGHSWRRDGESRDQEPCFAFADYQILFPVHSASAPREFFRRPPPPPAPIPIHPASARASRGRTSRSFRCFRRILLFSQRTPMLHVRSALGVETFRKMYSVAKNYCGGGLAASDALSVSALGRSLKPSRKASRHVVPCRARSFTQCSLGGGSADQEIVIALGSNVGDRIRTTTLRVLLPVHLSKQHLLWYGYDRKNGVHSLCPAIWSKHRKWLMMSMVCLNPVACSFMDLQFPNGQLTYVTGDRITASGFLPLFGGLLQAHGKYPGETRVSFSCKNKQGTKFTPMFQWPDKSLSFGVTQALAWKRAGLMVRPSVQVSLESPAAILSSPSSSSRTPGLPRRRGAAASSHRFRLRSGRNRGEIGRSESDPRTWSRRRGQVGSREPPPPPPTTTMAMETPPPFQESAHCDVCRCTFTTFRRRHHCRNCGRTLCHEHSSYHMALPQYGIYTDVRVCYDCFNKSSSRGGVGNAEPVPVKSISTTSSSAQSNPRPKKSSTNQQSAESSVKKASATSSSNSSSFLNLGLMSNDTNDKGPSEYDVTGEGLREAIKSGDIKAVKKLLSQGVDSNYCDKQGFALLHLAALFNQTEIALILMDNGANIQSKNGQGETPLDCAPAMLQYKMRQRMEELAASQRP*	MNALNVLYTSMNSPSQLTNWVSQNGDPCGQSWLGITCSGSRVTAIKLSGMGINGTLGYNMNLLTSLVELDTSKNNLGGSDIPYNLPPNLERLNLAENNFTGSIPYSISQMIALRILNLGHNHLATTNDMFNQLTNLTTLDLSYNTLSGNIPQSFNSLTNLRKLNLQNNGFNGTIDVLADLPLTDLNVANNQFTGWIPDKLKKIKNLQTNGNSFGSGPSPPPPPYQSPPYKSPPYKSPQSRQPAPPTTTVNNNPSDDGRKHSKLSGGAIAGIVVCLVVVGAIVAFFVIKKKYWSLPRGGDPEQKEPLSPIVSGFKDSLKQMKSIKIISTIGKEELQKTVSMNLKPPTRIDLHKSIDENDVTSKSFTRKISFSSIRTPAYTVADLQVATGSFCADNLIGEGLFGRVYKAKFNDHKVLAVKKINFSAFPGHPSDLFIELVANISRLNHPSLSELVGYCSEHGQCLLAYEFYRNGSLKDLLHLVDDQSQPLSWNSRVKIALGSARALEYLHETCSPSVIHKNFKSSNIFLDNELNPHLSDSGFADLIPNRESQVSDEDSGYRAPEVTMSGQYSVKSDVYSFGVVMLELLTGRKPFDRSRPRSEQSLVGWATPQLHDIDALDQMVDPALQGLYPSKSLSRFADAIALCVQSEPEFRPPMSEVVQLLVRLVQRANMTRMCGADGHSWRRDGESRDQEPW*
g25004.t5	cellular organisms	3756	50.83	3756	50.83	1252	CM020527.1	25478052	25495700	+	rna-gnl|WGS:POTR|OsKitaake07g231200.3	cellular organisms	2075	45.69	1569	45.25	523	2443	215			same	MKPHCCTHTDAGQKRSSSAELLKSMLHTHARHWNVGSSPNNHQKRRHGRERFVSSRDKGLWVGEQANVAAAKVGMKRRMRGGGGAAMAVATGAVMLFLAATLSGVSANTDSDDVNALNVLYTSMNSPSQLTNWVSQNGDPCGQSWLGITCSGSRVTAIKLSGMGINGTLGYNMNLLTSLVELDTSKNNLGGSDIPYNLPPNLERLNLAENNFTGSIPYSISQMIALRILNLGHNHLATTNDMFNQLTNLTTLDLSYNTLSGNIPQSFNSLTNLRKLNLQNNGFNGTIDVLADLPLTDLNVANNQFTGWIPDKLKKIKNLQTNGNSFGSVAFFVIKKKYWSLPRGGDPEQKEPLSPIVSGFKDSLKQMKSIKIISTIGKEELQKTVATGSFCADNLIGEGLFGRVYKAKFNDHKVLAVKKINFSAFPGHPSDLFIDRVKIALGSARALEYLHETCSPSVIHKNFKSSNIFLDNELNPHLSDSGFADLIPNRESQVSDEDSGYRAPEVTMSGQYSVKSDVYSFGVVMLELLTGRKPFDRSRPRSEQSLVGWATPQLHDIDALDQMVDPALQGLYPSKSLSRFADAIALCVQSEPEFRPPMSEVVQLLVRLVQRANMTRMCGADGHSWRRDGESRDQEPCFAFADYQILFPVHSASAPREFFRRPPPPPAPIPIHPASARASRGRTSRSFRCFRRILLFSQRTPMLHVRSALGVETFRKMYSVAKNYCGGGLAASDALSVSALGRSLKPSRKASRHVVPCRARSFTQCSLGGGSADQEIVIALGSNVGDRIRTTTLRVLLPVHLSKQHLLWYGYDRKNGVHSLCPAIWSKHRKWLMMSMVCLNPVACSFMDLQFPNGQLTYVTGDRITASGFLPLFGGLLQAHGKYPGETRVSFSCKNKQGTKFTPMFQWPDKSLSFGVTQALAWKRAGLMVRPSVQVSLESPAAILSSPSSSSRTPGLPRRRGAAASSHRFRLRSGRNRGEIGRSESDPRTWSRRRGQVGSREPPPPPPTTTMAMETPPPFQESAHCDVCRCTFTTFRRRHHCRNCGRTLCHEHSSYHMALPQYGIYTDVRVCYDCFNKSSSRGGVGNAEPVPVKSISTTSSSAQSNPRPKKSSTNQQSAESSVKKASATSSSNSSSFLNLGLMSNDTNDKGPSEYDVTGEGLREAIKSGDIKAVKKLLSQGVDSNYCDKQGFALLHLAALFNQTEIALILMDNGANIQSKNGQGETPLDCAPAMLQYKMRQRMEELAASQRP*	MYSVAKNYCGGGLAASDALSVSALGRSLKPSRKASRHVVPCRARSFTQCSLGGGSADQEIVIALGSNVGDRISTFDRALRMMKNSGVNITRHACLYETSPAYVTDQPRFLNSAVRGTTKLEPHELLKKLKEIEKDIGRTDGIRYGPRPIDLDILLYGKSHISTENLTVPHERIHERPFVLAPLVDLLGSSTDDNVEKSWHSLAKCTGGFFESWDKLGGESIIGTEGIKRVLPVGNRLLDWSERTLVMGVLNLTPDSFSDGGKFQEVEAAIAQTKLLISEGADIIDIGAQSTRPLARRLSADEELERLVPVLDAITGIPEMEGKLLSVDTFYAEVAAEAVKRGVHIVNDVSGGQIDPRILEVVAELGVPYVTMHMRGDPSTMQSEQNLLYGDVCKEVASELYKRVRQAELSGIPLWRIVLDPGIGFSKNSKHNLEVIMGLESIRTEIGKMSLGASHVPILLGPSRKRFLGEICNRVNPTERDAATMVVATAGILNGANIVRVHNVKYGVDTAKVSDALSKGRR*
g25004.t5	cellular organisms	3756	50.83	3756	50.83	1252	CM020527.1	25478052	25495700	+	rna-gnl|WGS:POTR|OsKitaake07g231300.1	cellular organisms	2743	45.06	894	48.88	298	4982	715	290	homologous	same	MKPHCCTHTDAGQKRSSSAELLKSMLHTHARHWNVGSSPNNHQKRRHGRERFVSSRDKGLWVGEQANVAAAKVGMKRRMRGGGGAAMAVATGAVMLFLAATLSGVSANTDSDDVNALNVLYTSMNSPSQLTNWVSQNGDPCGQSWLGITCSGSRVTAIKLSGMGINGTLGYNMNLLTSLVELDTSKNNLGGSDIPYNLPPNLERLNLAENNFTGSIPYSISQMIALRILNLGHNHLATTNDMFNQLTNLTTLDLSYNTLSGNIPQSFNSLTNLRKLNLQNNGFNGTIDVLADLPLTDLNVANNQFTGWIPDKLKKIKNLQTNGNSFGSVAFFVIKKKYWSLPRGGDPEQKEPLSPIVSGFKDSLKQMKSIKIISTIGKEELQKTVATGSFCADNLIGEGLFGRVYKAKFNDHKVLAVKKINFSAFPGHPSDLFIDRVKIALGSARALEYLHETCSPSVIHKNFKSSNIFLDNELNPHLSDSGFADLIPNRESQVSDEDSGYRAPEVTMSGQYSVKSDVYSFGVVMLELLTGRKPFDRSRPRSEQSLVGWATPQLHDIDALDQMVDPALQGLYPSKSLSRFADAIALCVQSEPEFRPPMSEVVQLLVRLVQRANMTRMCGADGHSWRRDGESRDQEPCFAFADYQILFPVHSASAPREFFRRPPPPPAPIPIHPASARASRGRTSRSFRCFRRILLFSQRTPMLHVRSALGVETFRKMYSVAKNYCGGGLAASDALSVSALGRSLKPSRKASRHVVPCRARSFTQCSLGGGSADQEIVIALGSNVGDRIRTTTLRVLLPVHLSKQHLLWYGYDRKNGVHSLCPAIWSKHRKWLMMSMVCLNPVACSFMDLQFPNGQLTYVTGDRITASGFLPLFGGLLQAHGKYPGETRVSFSCKNKQGTKFTPMFQWPDKSLSFGVTQALAWKRAGLMVRPSVQVSLESPAAILSSPSSSSRTPGLPRRRGAAASSHRFRLRSGRNRGEIGRSESDPRTWSRRRGQVGSREPPPPPPTTTMAMETPPPFQESAHCDVCRCTFTTFRRRHHCRNCGRTLCHEHSSYHMALPQYGIYTDVRVCYDCFNKSSSRGGVGNAEPVPVKSISTTSSSAQSNPRPKKSSTNQQSAESSVKKASATSSSNSSSFLNLGLMSNDTNDKGPSEYDVTGEGLREAIKSGDIKAVKKLLSQGVDSNYCDKQGFALLHLAALFNQTEIALILMDNGANIQSKNGQGETPLDCAPAMLQYKMRQRMEELAASQRP*	MAMETPPPFQESAHCDVCRCTFTTFRRRHHCRNCGRTLCHEHSSYHMALPQYGIYTDVRVCYDCFNKSSSRGGVGNAGSPGSVSSAADSFSGLNLGEDDASSPMKNSAFHSAPAVIECKCGMPLCICEAPKPEPVPVKQSISTTSSSAQSNPRPKKSSTNQQSAESSVKKASATSSSNSSSFLNLGLMSNDTNDKGPSEYDVTGEGLREAIKSGDIKAVKKLLSQGVDSNYCDKQGFALLHLAALFNQTEIALILMDNGANIQSKNGQGETPLDCAPAMLQYKMRQRMEELAASQRP*
g25004.t5	cellular organisms	3756	50.83	3756	50.83	1252	CM020527.1	25478052	25495700	+	rna-gnl|WGS:POTR|OsKitaake07g231100.1	cellular organisms	3148	44.5	2199	46.07	733	6837	1669	731	homologous	same	MKPHCCTHTDAGQKRSSSAELLKSMLHTHARHWNVGSSPNNHQKRRHGRERFVSSRDKGLWVGEQANVAAAKVGMKRRMRGGGGAAMAVATGAVMLFLAATLSGVSANTDSDDVNALNVLYTSMNSPSQLTNWVSQNGDPCGQSWLGITCSGSRVTAIKLSGMGINGTLGYNMNLLTSLVELDTSKNNLGGSDIPYNLPPNLERLNLAENNFTGSIPYSISQMIALRILNLGHNHLATTNDMFNQLTNLTTLDLSYNTLSGNIPQSFNSLTNLRKLNLQNNGFNGTIDVLADLPLTDLNVANNQFTGWIPDKLKKIKNLQTNGNSFGSVAFFVIKKKYWSLPRGGDPEQKEPLSPIVSGFKDSLKQMKSIKIISTIGKEELQKTVATGSFCADNLIGEGLFGRVYKAKFNDHKVLAVKKINFSAFPGHPSDLFIDRVKIALGSARALEYLHETCSPSVIHKNFKSSNIFLDNELNPHLSDSGFADLIPNRESQVSDEDSGYRAPEVTMSGQYSVKSDVYSFGVVMLELLTGRKPFDRSRPRSEQSLVGWATPQLHDIDALDQMVDPALQGLYPSKSLSRFADAIALCVQSEPEFRPPMSEVVQLLVRLVQRANMTRMCGADGHSWRRDGESRDQEPCFAFADYQILFPVHSASAPREFFRRPPPPPAPIPIHPASARASRGRTSRSFRCFRRILLFSQRTPMLHVRSALGVETFRKMYSVAKNYCGGGLAASDALSVSALGRSLKPSRKASRHVVPCRARSFTQCSLGGGSADQEIVIALGSNVGDRIRTTTLRVLLPVHLSKQHLLWYGYDRKNGVHSLCPAIWSKHRKWLMMSMVCLNPVACSFMDLQFPNGQLTYVTGDRITASGFLPLFGGLLQAHGKYPGETRVSFSCKNKQGTKFTPMFQWPDKSLSFGVTQALAWKRAGLMVRPSVQVSLESPAAILSSPSSSSRTPGLPRRRGAAASSHRFRLRSGRNRGEIGRSESDPRTWSRRRGQVGSREPPPPPPTTTMAMETPPPFQESAHCDVCRCTFTTFRRRHHCRNCGRTLCHEHSSYHMALPQYGIYTDVRVCYDCFNKSSSRGGVGNAEPVPVKSISTTSSSAQSNPRPKKSSTNQQSAESSVKKASATSSSNSSSFLNLGLMSNDTNDKGPSEYDVTGEGLREAIKSGDIKAVKKLLSQGVDSNYCDKQGFALLHLAALFNQTEIALILMDNGANIQSKNGQGETPLDCAPAMLQYKMRQRMEELAASQRP*	MKRRMRGGGGAAMAVATGAVMLFLAATLSGVSANTDSDDVNALNVLYTSMNSPSQLTNWVSQNGDPCGQSWLGITCSGSRVTAIKLSGMGINGTLGYNMNLLTSLVELDTSKNNLGGSDIPYNLPPNLERLNLAENNFTGSIPYSISQMIALRILNLGHNHLATTNDMFNQLTNLTTLDLSYNTLSGNIPQSFNSLTNLRKLNLQNNGFNGTIDVLADLPLTDLNVANNQFTGWIPDKLKKIKNLQTNGNSFGSGPSPPPPPYQSPPYKSPPYKSPQSRQPAPPTTTVNNNPSDDGRKHSKLSGGAIAGIVVCLVVVGAIVAFFVIKKKYWSLPRGGDPEQKEPLSPIVSGFKDSLKQMKSIKIISTIGKEELQKTVSMNLKPPTRIDLHKSIDENDVTSKSFTRKISFSSIRTPAYTVADLQVATGSFCADNLIGEGLFGRVYKAKFNDHKVLAVKKINFSAFPGHPSDLFIELVANISRLNHPSLSELVGYCSEHGQCLLAYEFYRNGSLKDLLHLVDDQSQPLSWNSRVKIALGSARALEYLHETCSPSVIHKNFKSSNIFLDNELNPHLSDSGFADLIPNRESQVSDEDSGYRAPEVTMSGQYSVKSDVYSFGVVMLELLTGRKPFDRSRPRSEQSLVGWATPQLHDIDALDQMVDPALQGLYPSKSLSRFADAIALCVQSEPEFRPPMSEVVQLLVRLVQRANMTRMCGADGHSWRRDGESRDQEPW*
g25005.t1	Poales	606	43.89	606	43.89	202	CM020527.1	25498061	25500686	+	rna-gnl|WGS:POTR|OsKitaake07g231400.4	Petrosaviidae	1526	44.1	621	42.67	207	2625	493	197	homologous	same	MMEEGLAVADLRELVHLPDVLVVCTSVGWTNEKHMLYLSLLEESFGHVKNVEAEQEHMDVDEVDRAESWIKIEHVRSPSENQDDVKVCFSDDNASSTRLIQECYARATSSGQSSTCHLGKNRHSPSRSAEGSDQNFIDEETKGSGEPNGRCSKKRLKSTANTMDDQVVPFVKAELQEAREKDADIHDNSMEADAKGHEPQG*	MMEEGLAVADLRELVHLPDVLVVCTSVGWTNEKHMLYLSLLEESFVSQLHDSKYSFKELFNHSPGACIHELSSKGHVKNVEAEQEHMDVDEVDRAESWIKIEHVRSPSENQDDVKVCFSDDNASSTRLIQECYARATSSGQSSTCHLGKNRHSPSRSAEGSDQNFIDEETKGSGEPNGRCSKKRLKSTANTMDDQVMKGTFEGLYG*
g25005.t1	Poales	606	43.89	606	43.89	202	CM020527.1	25498061	25500686	+	rna-gnl|WGS:POTR|OsKitaake07g231400.2	Petrosaviidae	1331	46.06	537	42.64	179	2625	445	161	homologous	same	MMEEGLAVADLRELVHLPDVLVVCTSVGWTNEKHMLYLSLLEESFGHVKNVEAEQEHMDVDEVDRAESWIKIEHVRSPSENQDDVKVCFSDDNASSTRLIQECYARATSSGQSSTCHLGKNRHSPSRSAEGSDQNFIDEETKGSGEPNGRCSKKRLKSTANTMDDQVVPFVKAELQEAREKDADIHDNSMEADAKGHEPQG*	MMEEGLAVADLRELVHLPDVLVVCTSVGWTNEKHMLYLSLLEESFVSQLHDSKYSFKELFNHSPGACIHELSSKGHVKNVEAEQEHMDVDEVDRAESWIKIEHVRSPSENQDDVKVCFSDDNASSTRLIQECYARATSSGQSSTCHLGKNRHSPSRSAGGSICEGRVTGSKRKGCRYP*
g25005.t1	Poales	606	43.89	606	43.89	202	CM020527.1	25498061	25500686	+	rna-gnl|WGS:POTR|OsKitaake07g231400.3	Petrosaviidae	1463	45.86	621	42.67	207	2625	493	197	homologous	same	MMEEGLAVADLRELVHLPDVLVVCTSVGWTNEKHMLYLSLLEESFGHVKNVEAEQEHMDVDEVDRAESWIKIEHVRSPSENQDDVKVCFSDDNASSTRLIQECYARATSSGQSSTCHLGKNRHSPSRSAEGSDQNFIDEETKGSGEPNGRCSKKRLKSTANTMDDQVVPFVKAELQEAREKDADIHDNSMEADAKGHEPQG*	MMEEGLAVADLRELVHLPDVLVVCTSVGWTNEKHMLYLSLLEESFVSQLHDSKYSFKELFNHSPGACIHELSSKGHVKNVEAEQEHMDVDEVDRAESWIKIEHVRSPSENQDDVKVCFSDDNASSTRLIQECYARATSSGQSSTCHLGKNRHSPSRSAEGSDQNFIDEETKGSGEPNGRCSKKRLKSTANTMDDQVMKGTFEGLYG*
g25005.t1	Poales	606	43.89	606	43.89	202	CM020527.1	25498061	25500686	+	rna-gnl|WGS:POTR|OsKitaake07g231400.1	Mesangiospermae	1425	45.82	693	43	231	2625	600	231	homologous	same	MMEEGLAVADLRELVHLPDVLVVCTSVGWTNEKHMLYLSLLEESFGHVKNVEAEQEHMDVDEVDRAESWIKIEHVRSPSENQDDVKVCFSDDNASSTRLIQECYARATSSGQSSTCHLGKNRHSPSRSAEGSDQNFIDEETKGSGEPNGRCSKKRLKSTANTMDDQVVPFVKAELQEAREKDADIHDNSMEADAKGHEPQG*	MMEEGLAVADLRELVHLPDVLVVCTSVGWTNEKHMLYLSLLEESFVSQLHDSKYSFKELFNHSPGACIHELSSKGHVKNVEAEQEHMDVDEVDRAESWIKIEHVRSPSENQDDVKVCFSDDNASSTRLIQECYARATSSGQSSTCHLGKNRHSPSRSAEGSDQNFIDEETKGSGEPNGRCSKKRLKSTANTMDDQVVPFVKAELQEAREKDADIHDNSMEADAKGHEPQG*
g25005.t2	Poaceae	426	47.18	426	47.18	142	CM020527.1	25498061	25500686	+	rna-gnl|WGS:POTR|OsKitaake07g231400.4	Petrosaviidae	1526	44.1	621	42.67	207	2625	312	197	homologous	same	MMEEGLAVADLRELVHLPDVLVVLVYMNYHRRDMLKMWRLSRNIWMATSSGQSSTCHLGKNRHSPSRSAEGSDQNFIDEETKGSGEPNGRCSKKRLKSTANTMDDQVVPFVKAELQEAREKDADIHDNSMEADAKGHEPQG*	MMEEGLAVADLRELVHLPDVLVVCTSVGWTNEKHMLYLSLLEESFVSQLHDSKYSFKELFNHSPGACIHELSSKGHVKNVEAEQEHMDVDEVDRAESWIKIEHVRSPSENQDDVKVCFSDDNASSTRLIQECYARATSSGQSSTCHLGKNRHSPSRSAEGSDQNFIDEETKGSGEPNGRCSKKRLKSTANTMDDQVMKGTFEGLYG*
g25005.t2	Poaceae	426	47.18	426	47.18	142	CM020527.1	25498061	25500686	+	rna-gnl|WGS:POTR|OsKitaake07g231400.1	Mesangiospermae	1425	45.82	693	43	231	2625	419	231	homologous	same	MMEEGLAVADLRELVHLPDVLVVLVYMNYHRRDMLKMWRLSRNIWMATSSGQSSTCHLGKNRHSPSRSAEGSDQNFIDEETKGSGEPNGRCSKKRLKSTANTMDDQVVPFVKAELQEAREKDADIHDNSMEADAKGHEPQG*	MMEEGLAVADLRELVHLPDVLVVCTSVGWTNEKHMLYLSLLEESFVSQLHDSKYSFKELFNHSPGACIHELSSKGHVKNVEAEQEHMDVDEVDRAESWIKIEHVRSPSENQDDVKVCFSDDNASSTRLIQECYARATSSGQSSTCHLGKNRHSPSRSAEGSDQNFIDEETKGSGEPNGRCSKKRLKSTANTMDDQVVPFVKAELQEAREKDADIHDNSMEADAKGHEPQG*
g25005.t2	Poaceae	426	47.18	426	47.18	142	CM020527.1	25498061	25500686	+	rna-gnl|WGS:POTR|OsKitaake07g231400.3	Petrosaviidae	1463	45.86	621	42.67	207	2625	312	197	homologous	same	MMEEGLAVADLRELVHLPDVLVVLVYMNYHRRDMLKMWRLSRNIWMATSSGQSSTCHLGKNRHSPSRSAEGSDQNFIDEETKGSGEPNGRCSKKRLKSTANTMDDQVVPFVKAELQEAREKDADIHDNSMEADAKGHEPQG*	MMEEGLAVADLRELVHLPDVLVVCTSVGWTNEKHMLYLSLLEESFVSQLHDSKYSFKELFNHSPGACIHELSSKGHVKNVEAEQEHMDVDEVDRAESWIKIEHVRSPSENQDDVKVCFSDDNASSTRLIQECYARATSSGQSSTCHLGKNRHSPSRSAEGSDQNFIDEETKGSGEPNGRCSKKRLKSTANTMDDQVMKGTFEGLYG*
g25005.t2	Poaceae	426	47.18	426	47.18	142	CM020527.1	25498061	25500686	+	rna-gnl|WGS:POTR|OsKitaake07g231400.2	Petrosaviidae	1331	46.06	537	42.64	179	2625	264	161	homologous	same	MMEEGLAVADLRELVHLPDVLVVLVYMNYHRRDMLKMWRLSRNIWMATSSGQSSTCHLGKNRHSPSRSAEGSDQNFIDEETKGSGEPNGRCSKKRLKSTANTMDDQVVPFVKAELQEAREKDADIHDNSMEADAKGHEPQG*	MMEEGLAVADLRELVHLPDVLVVCTSVGWTNEKHMLYLSLLEESFVSQLHDSKYSFKELFNHSPGACIHELSSKGHVKNVEAEQEHMDVDEVDRAESWIKIEHVRSPSENQDDVKVCFSDDNASSTRLIQECYARATSSGQSSTCHLGKNRHSPSRSAGGSICEGRVTGSKRKGCRYP*
g25006.t1	Eukaryota	510	41.96	510	41.96	170	CM020527.1	25502461	25504359	+	rna-gnl|WGS:POTR|OsKitaake07g231500.1	Eukaryota	894	46.98	510	41.96	170	1898	503	170	identical	same	MSTVKGQTRRERPRGARPHGLTKQKRQEIKEAFDLFDTDNSGTIDAKELNVAMRALGFEMTEEQINQMIADVDKDGSGSIDYEEFEHMMTAKIGERDSKEELTKAFSIIDQDKNGKISDVDIQRIAKELGENFTYQEIQEMVQEADRNGDGEIDFDEFIRMMRRTGYGY*	MSTVKGQTRRERPRGARPHGLTKQKRQEIKEAFDLFDTDNSGTIDAKELNVAMRALGFEMTEEQINQMIADVDKDGSGSIDYEEFEHMMTAKIGERDSKEELTKAFSIIDQDKNGKISDVDIQRIAKELGENFTYQEIQEMVQEADRNGDGEIDFDEFIRMMRRTGYGY*
g2501.t1	Streptophyta	480	65	480	65	160	CM020530.1	11780295	11780774	+	rna-gnl|WGS:POTR|OsKitaake10g070600.1	Streptophyta	785	56.31	492	64.23	164	479	479	160	homologous	same	MKLSVAFAFFFFLAATTTAFAQCTFEILVKTDGRWYAGTNARVSLQVRAASGPTLTITNLESWGQMAASHDYFEKGNLDRFRGTGDCMPSEPCNMVLTSDGSGNMPGWYVSYVMVTQLGQGSLPSMTHRWAVDQWLAIDEPPHMLTAERKGCGIGAVVP*	MKLTMKLSVAFAFFFFLAATTTAFAQCTFEILVKTDGRWYAGTNARVSLQVRAASGPTLTITNLESWGQMAASHDYFEKGNLDRFRGTGDCMPSEPCNMVLTSDGSGNMPGWYVSYVMVTQLGQGSLPSMTHRWAVDQWLAIDEPPHMLTAERKGCGIGAVVP*
g25019.t1	Oryzinae	420	49.76	420	49.76	140	CM020527.1	25524549	25527152	+	rna-gnl|WGS:POTR|OsKitaake07g231600.5	Embryophyta	3044	43.36	2454	43.81	818	1878	180	88	homologous	same	MTRHVRASLEEGLSQRPTKWELPDPDKLQHIHTRIDRVEIQITAKEGPPRARGILPSSSTRLEISFGANQLGLREGFGGMELTCSSEESNSKENSVNSSSSPIESSGPFVYYPTPPATKDDADHVGCMDSPSSIVERTK*	MELTCSSEESNSKENSVNSSSSPIESSGPFVYYPTPPATKDDAGNSSDHEKPNAHSEKSSQPVILKYSNGLTDHVGCMDSPSSIVERSLLDSTKPHMESNSATDAIPEILSNSGLSEAFNHSVKDEADGSSEDALEVNHLSDNVSAGAETMLTDEMNSKEDRIDQKNVAVKPKMVEEQGAAPESPYKGLIDTAAPFESVREAVTKFGGIVDWKAHKAQMMERRKFIQLELEKVQKEIPLYKEELEAAEMVKSQVVNELEDTRRIIEELKHNLEKAQVEEVQAKQDSELALLRAQEIEQGVADEASVIAKTQIEVAKERHEKAIAELNSVKEELKTVHEQYVTLINERDTAIKRSEEVISVGKDIEKRVEELTLELIASKGSLELAHAAHHEAEERRIGAALEKEEDCVAWDRELQQAQEELQQLNNKLLSKSDVKQNLDTNLRRLRSLKSELATYVQNVISEEAEGLVKEHGPDDAQQISGPVKEALASAQKELEEVRANIEKAKNEAKLFKLAATTLRSEMDNEKSSLVELQQREGMASIAICALEAELNRTKQEIEYVKSKEEDAQERMVELPRILQEAAQEAEDAKMVAFSVQEQVRKAREETEKTKTAAATVNTRLSAVLKEIDASKASKKLAFAAVQALQESEEAGDDENSPRGVTLPLSEYYTLSKKVHEAEQLAHESVTEALAQVESAKASESNSLERLCEASKRMNEKKEALERALERAERANQGKLTAEQELRKWRADHEQRRKAQEAAKRAVNPLSSSPKRIVEQKDSFYKEFSGNSYEDLVPNRKLRRKKSFFPLMGSLLSRKTRA*
g25019.t1	Oryzinae	420	49.76	420	49.76	140	CM020527.1	25524549	25527152	+	rna-gnl|WGS:POTR|OsKitaake07g231600.2	Embryophyta	3018	43.34	2367	43.98	789	1878	180	59	homologous	same	MTRHVRASLEEGLSQRPTKWELPDPDKLQHIHTRIDRVEIQITAKEGPPRARGILPSSSTRLEISFGANQLGLREGFGGMELTCSSEESNSKENSVNSSSSPIESSGPFVYYPTPPATKDDADHVGCMDSPSSIVERTK*	MELTCSSEESNSKENSVNSSSSPIESSGPFVYYPTPPATKDDADHVGCMDSPSSIVERSLLDSTKPHMESNSATDAIPEILSNSGLSEAFNHSVKDEADGSSEDALEVNHLSDNVSAGAETMLTDEMNSKEDRIDQKNVAVKPKMVEEQGAAPESPYKGLIDTAAPFESVREAVTKFGGIVDWKAHKAQMMERRKFIQLELEKVQKEIPLYKEELEAAEMVKSQVVNELEDTRRIIEELKHNLEKAQVEEVQAKQDSELALLRAQEIEQGVADEASVIAKTQIEVAKERHEKAIAELNSVKEELKTVHEQYVTLINERDTAIKRSEEVISVGKDIEKRVEELTLELIASKGSLELAHAAHHEAEERRIGAALEKEEDCVAWDRELQQAQEELQQLNNKLLSKSDVKQNLDTNLRRLRSLKSELATYVQNVISEEAEGLVKEHGPDDAQQISGPVKEALASAQKELEEVRANIEKAKNEAKLFKLAATTLRSEMDNEKSSLVELQQREGMASIAICALEAELNRTKQEIEYVKSKEEDAQERMVELPRILQEAAQEAEDAKMVAFSVQEQVRKAREETEKTKTAAATVNTRLSAVLKEIDASKASKKLAFAAVQALQESEEAGDDENSPRGVTLPLSEYYTLSKKVHEAEQLAHESVTEALAQVESAKASESNSLERLCEASKRMNEKKEALERALERAERANQGKLTAEQELRKWRADHEQRRKAQEAAKRAVNPLSSSPKRIVEQKDSFYKEFSGNSYEDLVPNRKLRRKKSFFPLMGSLLSRKTRA*
g25019.t1	Oryzinae	420	49.76	420	49.76	140	CM020527.1	25524549	25527152	+	rna-gnl|WGS:POTR|OsKitaake07g231600.3	Embryophyta	2979	43.34	2328	43.99	776	1878	141	44	homologous	same	MTRHVRASLEEGLSQRPTKWELPDPDKLQHIHTRIDRVEIQITAKEGPPRARGILPSSSTRLEISFGANQLGLREGFGGMELTCSSEESNSKENSVNSSSSPIESSGPFVYYPTPPATKDDADHVGCMDSPSSIVERTK*	MELTCSSEESNSKENSVNSSSSPIESSGPFVYYPTPPATKDDAERSLLDSTKPHMESNSATDAIPEILSNSGLSEAFNHSVKDEADGSSEDALEVNHLSDNVSAGAETMLTDEMNSKEDRIDQKNVAVKPKMVEEQGAAPESPYKGLIDTAAPFESVREAVTKFGGIVDWKAHKAQMMERRKFIQLELEKVQKEIPLYKEELEAAEMVKSQVVNELEDTRRIIEELKHNLEKAQVEEVQAKQDSELALLRAQEIEQGVADEASVIAKTQIEVAKERHEKAIAELNSVKEELKTVHEQYVTLINERDTAIKRSEEVISVGKDIEKRVEELTLELIASKGSLELAHAAHHEAEERRIGAALEKEEDCVAWDRELQQAQEELQQLNNKLLSKSDVKQNLDTNLRRLRSLKSELATYVQNVISEEAEGLVKEHGPDDAQQISGPVKEALASAQKELEEVRANIEKAKNEAKLFKLAATTLRSEMDNEKSSLVELQQREGMASIAICALEAELNRTKQEIEYVKSKEEDAQERMVELPRILQEAAQEAEDAKMVAFSVQEQVRKAREETEKTKTAAATVNTRLSAVLKEIDASKASKKLAFAAVQALQESEEAGDDENSPRGVTLPLSEYYTLSKKVHEAEQLAHESVTEALAQVESAKASESNSLERLCEASKRMNEKKEALERALERAERANQGKLTAEQELRKWRADHEQRRKAQEAAKRAVNPLSSSPKRIVEQKDSFYKEFSGNSYEDLVPNRKLRRKKSFFPLMGSLLSRKTRA*
g25019.t1	Oryzinae	420	49.76	420	49.76	140	CM020527.1	25524549	25527152	+	rna-gnl|WGS:POTR|OsKitaake07g231600.4	Embryophyta	2834	43.54	2244	44.07	748	1878	138	43	homologous	same	MTRHVRASLEEGLSQRPTKWELPDPDKLQHIHTRIDRVEIQITAKEGPPRARGILPSSSTRLEISFGANQLGLREGFGGMELTCSSEESNSKENSVNSSSSPIESSGPFVYYPTPPATKDDADHVGCMDSPSSIVERTK*	MELTCSSEESNSKENSVNSSSSPIESSGPFVYYPTPPATKDDAGLSEAFNHSVKDEADGSSEDALEVNHLSDNVSAGAETMLTDEMNSKEDRIDQKNVAVKPKMVEEQGAAPESPYKGLIDTAAPFESVREAVTKFGGIVDWKAHKAQMMERRKFIQLELEKVQKEIPLYKEELEAAEMVKSQVVNELEDTRRIIEELKHNLEKAQVEEVQAKQDSELALLRAQEIEQGVADEASVIAKTQIEVAKERHEKAIAELNSVKEELKTVHEQYVTLINERDTAIKRSEEVISVGKDIEKRVEELTLELIASKGSLELAHAAHHEAEERRIGAALEKEEDCVAWDRELQQAQEELQQLNNKLLSKSDVKQNLDTNLRRLRSLKSELATYVQNVISEEAEGLVKEHGPDDAQQISGPVKEALASAQKELEEVRANIEKAKNEAKLFKLAATTLRSEMDNEKSSLVELQQREGMASIAICALEAELNRTKQEIEYVKSKEEDAQERMVELPRILQEAAQEAEDAKMVAFSVQEQVRKAREETEKTKTAAATVNTRLSAVLKEIDASKASKKLAFAAVQALQESEEAGDDENSPRGVTLPLSEYYTLSKKVHEAEQLAHESVTEALAQVESAKASESNSLERLCEASKRMNEKKEALERALERAERANQGKLTAEQELRKWRADHEQRRKAQEAAKRAVNPLSSSPKRIVEQKDSFYKEFSGNSYEDLVPNRKLRRKKSFFPLMGSLLSRKTRA*
g25019.t1	Oryzinae	420	49.76	420	49.76	140	CM020527.1	25524549	25527152	+	rna-gnl|WGS:POTR|OsKitaake07g231600.1	Embryophyta	2824	42.85	2475	43.96	825	1119	229	82	homologous	same	MTRHVRASLEEGLSQRPTKWELPDPDKLQHIHTRIDRVEIQITAKEGPPRARGILPSSSTRLEISFGANQLGLREGFGGMELTCSSEESNSKENSVNSSSSPIESSGPFVYYPTPPATKDDADHVGCMDSPSSIVERTK*	MMLQDGYYGSVRTSKPSRSKISFGANQLGLREGFGGMELTCSSEESNSKENSVNSSSSPIESSGPFVYYPTPPATKDDADHVGCMDSPSSIVERSLLDSTKPHMESNSATDAIPEILSNSGLSEAFNHSVKDEADGSSEDALEVNHLSDNVSAGAETMLTDEMNSKEDRIDQKNVAVKPKMVEEQGAAPESPYKGLIDTAAPFESVREAVTKFGGIVDWKAHKAQMMERRKFIQLELEKVQKEIPLYKEELEAAEMVKSQVVNELEDTRRIIEELKHNLEKAQVEEVQAKQDSELALLRAQEIEQGVADEASVIAKTQIEVAKERHEKAIAELNSVKEELKTVHEQYVTLINERDTAIKRSEEVISVGKDIEKRVEELTLELIASKGSLELAHAAHHEAEERRIGAALEKEEDCVAWDRELQQAQEELQQLNNKLLSKSDVKQNLDTNLRRLRSLKSELATYVQNVISEEAEGLVKEHGPDDAQQISGPVKEALASAQKELEEVRANIEKAKNEAKLFKLAATTLRSEMDNEKSSLVELQQREGMASIAICALEAELNRTKQEIEYVKSKEEDAQERMVELPRILQEAAQEAEDAKMVAFSVQEQVRKAREETEKTKTAAATVNTRLSAVLKEIDASKASKKLAFAAVQALQESEEAGDDENSPRGVTLPLSEYYTLSKKVHEAEQLAHESVTEALAQVESAKASESNSLERLCEASKRMNEKKEALERALERAERANQGKLTAEQELRKWRADHEQRRKAQEAAKRAVNPLSSSPKRIVEQKDSFYKEFSGNSYEDLVPNRKLRRKKSFFPLMGSLLSRKTRA*
g25020.t1	Spermatophyta	276	65.58	276	65.58	92	CM020527.1	25533950	25534225	+	rna-gnl|WGS:POTR|OsKitaake07g231800.1	Spermatophyta	916	47.16	276	65.58	92	275	275	92	identical	same	MAIRGIPSSREMTVDDFKNWLKQFDTDNDGRISRGELREAIRRRGGWFSGLKAGRAVRHADRDNSGFVDESEIENLVAFAQKTLGMKVTAW*	MAIRGIPSSREMTVDDFKNWLKQFDTDNDGRISRGELREAIRRRGGWFSGLKAGRAVRHADRDNSGFVDESEIENLVAFAQKTLGMKVTAW*
g25022.t1	Oryza	426	64.55	426	64.55	142	CM020527.1	25540569	25543704	+	rna-gnl|WGS:POTR|OsKitaake07g231900.1	Oryza	996	48.59	201	65.67	67	848	176	62	homologous	same	MCGGEKRGNTRALARLASPGLAGQAARVHDTTPSRSPACTSDRESRRTRDWVEAGAFQEVQLMQFDADADGRISRRELRDAMRRRGDRFKLGVVQPPPSRQERRRLASSTTTRSSTSWPRPMPSNMDLNFKVSYYKKEAWS*	MQFDADADGRISRRELRDAMRRRGDRFKLGVVQPPPSRQERRRLASSTTTRSSTSWPRPVRSTRTS*
g25024.t1	Spermatophyta	588	64.8	588	64.8	196	CM020527.1	25546959	25549662	+	rna-gnl|WGS:POTR|OsKitaake07g232000.1	Spermatophyta	465	64.52	465	64.52	155	464	402	135	homologous	same	MGKTEHKKKQQQHGGDEAAAAAKERLDRFKAWLMHFDGDGDEHISRRELRDAIRSGGARFATVRAWVNLYLADKNRNGVIDDGEIKHLMDLTEKDLDLSKLQPTPAAARPTATGAPPAMVVVSACQFQTTPLVSQIFFSLPSPYALRRSPIGKSERDAVVQQTAACATATARSDMIEKLAAADVASDQPKPAREN*	MGKTEHKKKQQQHGGDEAAAAAKERLDRFKAWLMHFDGDGDEHISRRELRDAIRSGGARFATVRAWVNLYLADKNRNGVIDDGEIKHLMDLTEKDLDLSKLQPTPAAARPTATGAPPAMVVVSACQFQTTPLVSRTIDLRKLTAKPVLSSTANN*
g25025.t1	Spermatophyta	990	71.92	990	71.92	330	CM020527.1	25553401	25554390	+	rna-gnl|WGS:POTR|OsKitaake07g232100.1	Spermatophyta	1583	62.03	990	71.92	330	989	989	330	identical	same	MEVMVPVMAPSAPCSPRTAAEHHHLPSYCYFFSSAPTSPTRASYSGEAAAAAVGVGEGDGAFDFAFGFSGQLRESTPILAAADELFEGGRIRPLNTPHPSILQLVDDSAYASPRSPGRRRRIAAAEAAEVSSSSSSQRGRSGRAAPASSSSSASSRSRRATRSLSPFRGGGGGGADDEYPSSPPSPRTSMMRGCGSGSRKWRLKDLFLFRSASEGRATGAGSKDPLLKYTMLSSSASSAAAALHHNPQKLRGGGDGSASMRKGRGSTASASDMPYTVGRAAAEDMRRRTTTPLPFHRNSLFGYLRSNPAIHSISRKLSGSGSNRGKTAA*	MEVMVPVMAPSAPCSPRTAAEHHHLPSYCYFFSSAPTSPTRASYSGEAAAAAVGVGEGDGAFDFAFGFSGQLRESTPILAAADELFEGGRIRPLNTPHPSILQLVDDSAYASPRSPGRRRRIAAAEAAEVSSSSSSQRGRSGRAAPASSSSSASSRSRRATRSLSPFRGGGGGGADDEYPSSPPSPRTSMMRGCGSGSRKWRLKDLFLFRSASEGRATGAGSKDPLLKYTMLSSSASSAAAALHHNPQKLRGGGDGSASMRKGRGSTASASDMPYTVGRAAAEDMRRRTTTPLPFHRNSLFGYLRSNPAIHSISRKLSGSGSNRGKTAA*
g25027.t1	Streptophyta	1068	45.69	1068	45.69	356	CM020527.1	25563770	25568968	+	rna-gnl|WGS:POTR|OsKitaake07g232300.1	Viridiplantae	4506	44.72	3522	43.24	1174	5198	1053	433	homologous	same	MAAVRKMAANGLAAKRENTGTKKSPLQIQMLERFYSEVQYPQSEDIAEYATSVGLTYNQGRIWKSNLVQDQMGSDAAAAGEKHTLRSQVLFPKDYILRKVFRKDGPPLGSEFDPLPHSAPGHLRDTTDDHFYQNQRVIKKRKIVEPTTQRSSLPCGDNGPVRKHGAGKDDCGRIEDCDDGKLIQKKVLARKKVVKRTRPPSNKRKVPSSRVTDPKKHPPMECHLSVDESQSPVLQANQVTLVDDEELELRELQAGPNPLRCSAHLSSSGRHGCPLCKDLLSRFPPSSVKMKQPFSTRPWGSSPEMVKKLFQVVRFIYNRFGYMDVHPFTLDELAQAFHDKDSMLLGEIFKFCELC*	MAAVRKMAANGLAAKRENTGTKKSPLQIQMLERFYSEVQYPQSEDIAEYATSVGLTYNQVRIWFKERRRKERRETESLGAHMEKQLSARSNGFRCSSSRSSSFSRSTMYRTVNLQPEDDRYVDKGMSFTGEKHTLRSQVLFPKDYILRKVFRKDGPPLGSEFDPLPHSAPGHLRDTTDDHFYQNQRVIKKRKIVEPTTQRSSLPCGDNGPVRKHGAGKGLMTVWHAMYSHSSKIQDGSNFIDETGCLRSLRPLDDCGRIEDCDDGKLIQKKVLARKKVVKRTRPPSNKRKVPSSRVTDPKKHPPMECHLSVDESQSPVLQANQVTLVDDEELELRELQAGPNPLRCSAHLSSSGRHGCPLCKDLLSRFPPSSVKMKQPFSTRPWGSSPEMVKKLFQVVRFIYNRFGYMDVHPFTLDELAQAFHDKDSMLLGEVHVNLLKLLLLNTERGSNDVFVPRSSKDCRFLSFVNFVREQEFDMNFWIKSLNSLTWVEILRQVLVASGFGSKHHMLNRDFFNKEKNQMVKYGLRPRTLKGELFALLSKKGSGGLKVSELAKSPEIVDLSISSTEIEQLIYSTLSSDITLFEKIAPSAYRLRVDPRIKGKEDSGSDTEDSGSVDDHSDASSGADESDGSHEMSFSEHEHRILRRKWKNGHENVNRCSEIDESYSGERWLLGLMEGEYSDLSIDEKLDCLVALMDVVSGADSAPRLEEPSRVVPSIPRAQPHVSGGKIKKSTRNICQSSDECFNASGSMYGLDSSMHEQSRSLRSRDYVAYSGRNDTSTGVAHQPQVVLLGSDRRYNNYWLFLGPCRADDPGHRRVYFESSEDGHWEVIDSPQELLSLLASLDSRGTREAYLLASMKKRQTCLFEAMKKHYENRDAVQPAMPSDTSHSETSSGDGASPKLSSGDGASPTSDIDNASVPTNPAENMINASSAIAIEVGRRGDEKILKWERSQTFDKWIWTSFYSCLTAVKCGKKSFKESLVRCESCHDLYWRDEKHCRICHSTFEVSFDLEERYAIHVATCRDPEDVYDVPNHKVLPSQLQALKAAIHAIEAHMPEAAFAGLWMKSSHKLWVKRLRRTSSLAELLQVLVDFVGAMDEDWLYKSSSSVSFCSYLDDIVIYFQTMPQTTSAVALWVVKLDALITPYLERADSDRALGEESVQTRTRACGEIARNR*
g25028.t1	Tracheophyta	744	45.43	744	45.43	248	CM020527.1	25569078	25572650	+	rna-gnl|WGS:POTR|OsKitaake07g232300.1	Viridiplantae	4506	44.72	3522	43.24	1174	3572	731	599	homologous	same	MLNRDFFNKEKNQMVKYGLRPRTLKGELFALLSKKGSGGLKVSELAKSPEIVDLSISSTEIEQLIYSTLSSEYSDLSIDEKLDCLVALMDVVSGADSAPRLEEPSRVVPSIPRAQPHVSGSIADDPGHRRVYFESSEDGHWEVIDSPQELLSLLASLDSRVLPSQLQALKAAIHAIEAHMPEAAFAGLWMKSSHKLWVKRLRRTSSLAELLQVLVDFVGAMDEDWLYKSSSSSIGRRVCADKNASMR*	MAAVRKMAANGLAAKRENTGTKKSPLQIQMLERFYSEVQYPQSEDIAEYATSVGLTYNQVRIWFKERRRKERRETESLGAHMEKQLSARSNGFRCSSSRSSSFSRSTMYRTVNLQPEDDRYVDKGMSFTGEKHTLRSQVLFPKDYILRKVFRKDGPPLGSEFDPLPHSAPGHLRDTTDDHFYQNQRVIKKRKIVEPTTQRSSLPCGDNGPVRKHGAGKGLMTVWHAMYSHSSKIQDGSNFIDETGCLRSLRPLDDCGRIEDCDDGKLIQKKVLARKKVVKRTRPPSNKRKVPSSRVTDPKKHPPMECHLSVDESQSPVLQANQVTLVDDEELELRELQAGPNPLRCSAHLSSSGRHGCPLCKDLLSRFPPSSVKMKQPFSTRPWGSSPEMVKKLFQVVRFIYNRFGYMDVHPFTLDELAQAFHDKDSMLLGEVHVNLLKLLLLNTERGSNDVFVPRSSKDCRFLSFVNFVREQEFDMNFWIKSLNSLTWVEILRQVLVASGFGSKHHMLNRDFFNKEKNQMVKYGLRPRTLKGELFALLSKKGSGGLKVSELAKSPEIVDLSISSTEIEQLIYSTLSSDITLFEKIAPSAYRLRVDPRIKGKEDSGSDTEDSGSVDDHSDASSGADESDGSHEMSFSEHEHRILRRKWKNGHENVNRCSEIDESYSGERWLLGLMEGEYSDLSIDEKLDCLVALMDVVSGADSAPRLEEPSRVVPSIPRAQPHVSGGKIKKSTRNICQSSDECFNASGSMYGLDSSMHEQSRSLRSRDYVAYSGRNDTSTGVAHQPQVVLLGSDRRYNNYWLFLGPCRADDPGHRRVYFESSEDGHWEVIDSPQELLSLLASLDSRGTREAYLLASMKKRQTCLFEAMKKHYENRDAVQPAMPSDTSHSETSSGDGASPKLSSGDGASPTSDIDNASVPTNPAENMINASSAIAIEVGRRGDEKILKWERSQTFDKWIWTSFYSCLTAVKCGKKSFKESLVRCESCHDLYWRDEKHCRICHSTFEVSFDLEERYAIHVATCRDPEDVYDVPNHKVLPSQLQALKAAIHAIEAHMPEAAFAGLWMKSSHKLWVKRLRRTSSLAELLQVLVDFVGAMDEDWLYKSSSSVSFCSYLDDIVIYFQTMPQTTSAVALWVVKLDALITPYLERADSDRALGEESVQTRTRACGEIARNR*
g25028.t2	Tracheophyta	756	45.5	756	45.5	252	CM020527.1	25569078	25572650	+	rna-gnl|WGS:POTR|OsKitaake07g232300.1	Viridiplantae	4506	44.72	3522	43.24	1174	3572	743	599	homologous	same	MLNRDFFNKEKNQMVKYGLRPRTLKGELFALLSKKGSGGLKVSELAKSPEIVDLSISSTEIEQLIYSTLSSEYSDLSIDEKLDCLVALMDVVSGADSAPRLEEPSRVVPSIPRAQPHVSVKKPEKSADDPGHRRVYFESSEDGHWEVIDSPQELLSLLASLDSRVLPSQLQALKAAIHAIEAHMPEAAFAGLWMKSSHKLWVKRLRRTSSLAELLQVLVDFVGAMDEDWLYKSSSSSIGRRVCADKNASMR*	MAAVRKMAANGLAAKRENTGTKKSPLQIQMLERFYSEVQYPQSEDIAEYATSVGLTYNQVRIWFKERRRKERRETESLGAHMEKQLSARSNGFRCSSSRSSSFSRSTMYRTVNLQPEDDRYVDKGMSFTGEKHTLRSQVLFPKDYILRKVFRKDGPPLGSEFDPLPHSAPGHLRDTTDDHFYQNQRVIKKRKIVEPTTQRSSLPCGDNGPVRKHGAGKGLMTVWHAMYSHSSKIQDGSNFIDETGCLRSLRPLDDCGRIEDCDDGKLIQKKVLARKKVVKRTRPPSNKRKVPSSRVTDPKKHPPMECHLSVDESQSPVLQANQVTLVDDEELELRELQAGPNPLRCSAHLSSSGRHGCPLCKDLLSRFPPSSVKMKQPFSTRPWGSSPEMVKKLFQVVRFIYNRFGYMDVHPFTLDELAQAFHDKDSMLLGEVHVNLLKLLLLNTERGSNDVFVPRSSKDCRFLSFVNFVREQEFDMNFWIKSLNSLTWVEILRQVLVASGFGSKHHMLNRDFFNKEKNQMVKYGLRPRTLKGELFALLSKKGSGGLKVSELAKSPEIVDLSISSTEIEQLIYSTLSSDITLFEKIAPSAYRLRVDPRIKGKEDSGSDTEDSGSVDDHSDASSGADESDGSHEMSFSEHEHRILRRKWKNGHENVNRCSEIDESYSGERWLLGLMEGEYSDLSIDEKLDCLVALMDVVSGADSAPRLEEPSRVVPSIPRAQPHVSGGKIKKSTRNICQSSDECFNASGSMYGLDSSMHEQSRSLRSRDYVAYSGRNDTSTGVAHQPQVVLLGSDRRYNNYWLFLGPCRADDPGHRRVYFESSEDGHWEVIDSPQELLSLLASLDSRGTREAYLLASMKKRQTCLFEAMKKHYENRDAVQPAMPSDTSHSETSSGDGASPKLSSGDGASPTSDIDNASVPTNPAENMINASSAIAIEVGRRGDEKILKWERSQTFDKWIWTSFYSCLTAVKCGKKSFKESLVRCESCHDLYWRDEKHCRICHSTFEVSFDLEERYAIHVATCRDPEDVYDVPNHKVLPSQLQALKAAIHAIEAHMPEAAFAGLWMKSSHKLWVKRLRRTSSLAELLQVLVDFVGAMDEDWLYKSSSSVSFCSYLDDIVIYFQTMPQTTSAVALWVVKLDALITPYLERADSDRALGEESVQTRTRACGEIARNR*
g25029.t1	cellular organisms	3057	54.79	3057	54.79	1019	CM020527.1	25574594	25589452	-	rna-gnl|WGS:POTR|OsKitaake07g232400.2	Viridiplantae	2116	49.67	1581	50.98	527	3747	933	216	homologous	same	MRSRSPLLFGSDRQPRHGSTPEAHSPLAFTPRSTFPASIRLHPPLPRHSPLSHSISPNQSSLPPPLPPWPPLAPRGSHSPQPQLPDPAGTQEEVGGSSSLAGEGAEAKARRGDAMGGCHAKPLTHEEADGACSPPRERPQPPATPPRGSGAATPAWKTKPWASPFFGFSTPSPSPAHHLFSASSPRRSPAPSAPTTPARRLLRLPFPPPSPAKHIRQALARRHGPPRPPIPEEGGDVEGEGGRGLDKGFGFNKGFAAKYDMGDEVGRGHFGYTCAAKIKKGARKGDAVAVKVIPKAKMTTSIAIEDVRREVKILKALAGHKNLVQFYDAYEDNDNVYIVMELCEGGELLDRILSRGGKYSEDDAKAVLVQILNVVSFCHIQGVVHRDLKPENFLFTSKDENSQLKAIDFGLSDFVKPDERLNDIVGSAYYVAPEVLHRCYSTEADVWSIADPSYNEAPWPSLTLEAMDFVKRLLCKDPRRRMTAAQALSHPWIRNYNDIKLPLDILIFRLIKAYIRSSSLRKAALRALSKTLTVDELFYLKGQFSLLEPDRNGCITLDNIRMALTREATYAMKESRVQEILVSLSALQYRRMDFQEFCAAAVSVHQLEALDRWEQHARSAYDFFEKDGNRAIVIDELASELGLSPSVPLHVVLQDWIRHTDGKLSFLGFVKLLHGMSSRQSEEGEAAREGERPPAGCLWSAALTAMPVTRRRAAAAVTAVLVEEERAAAIDISSDSDAGSESGSEEDDEESTSDEDYYIDISDSDGEEGGGAGSEEESESESEAEREREPEQSGVDRGEASCRKIADLLRAGRNLDGIKLVDCKAYLKKNGLSQTGDLATCIERIVLHWRFKDRDPEKIYPRSSFCINCKGDVCRGDTVLFKQKVYEKRHSKCIGKRIVAGSVIKESYGKEKQQHTFTIQVFWSKGVGKLPPLYLLLVKGRNLYRMMTFRQPWLNEADRSKALDEKHSRGDAARRVRALSRPDAAGNSKKTTQKGKHQSQAGRPDSGSKHEDKSCPAG*	MPVTRRRAAAAVTAVLVEEERAAAIDISSDSDAGSESGSEEDDEESTSDEDYYIDISDSDGEEGGGAGSEEESESESEAEREREPEQSGVDRGEASCRKIADLLRAGRNLDGIKLVDCKAYLKKNGLSQTGDLATCIERIVLHWRFKDRDPEKIYPRSSFCINCKGDVCRGDTVLFKQKVYEKRHSKCIGKRIVAGSVIKESYGKEKQQHTFTIQVFWSKGVGKLPPLYLLLVKGRNLYRMMTFRQPWLNEADRSKALDEKHSRGDAARRVRALSRPDAAGNSKKTTQKGKHQSQAGRPDSGSSIKKGKKRVMQSSNPDLPTKRSRNEESQSSSAKQFAGGQNTKTSRARLDRSDRSTNRARMRERKADSQQNLAGGSHAQFGERNAGSGYDMQASHGYLVGVQQSPFEIVRPQRPPPFREVGNASQPHADGRSTACPHPRMGFQHPNAALAGSHPPAYYLGNTPNQFPSFASLNVRQTVHHHPLDQLGASFAPFNVPQTVYRPRPEGGYVMPQFRYSGGSNGFPR*
g25029.t1	cellular organisms	3057	54.79	3057	54.79	1019	CM020527.1	25574594	25589452	-	rna-gnl|WGS:POTR|OsKitaake07g232400.1	Viridiplantae	2125	49.6	1590	50.88	530	3747	933	219	homologous	same	MRSRSPLLFGSDRQPRHGSTPEAHSPLAFTPRSTFPASIRLHPPLPRHSPLSHSISPNQSSLPPPLPPWPPLAPRGSHSPQPQLPDPAGTQEEVGGSSSLAGEGAEAKARRGDAMGGCHAKPLTHEEADGACSPPRERPQPPATPPRGSGAATPAWKTKPWASPFFGFSTPSPSPAHHLFSASSPRRSPAPSAPTTPARRLLRLPFPPPSPAKHIRQALARRHGPPRPPIPEEGGDVEGEGGRGLDKGFGFNKGFAAKYDMGDEVGRGHFGYTCAAKIKKGARKGDAVAVKVIPKAKMTTSIAIEDVRREVKILKALAGHKNLVQFYDAYEDNDNVYIVMELCEGGELLDRILSRGGKYSEDDAKAVLVQILNVVSFCHIQGVVHRDLKPENFLFTSKDENSQLKAIDFGLSDFVKPDERLNDIVGSAYYVAPEVLHRCYSTEADVWSIADPSYNEAPWPSLTLEAMDFVKRLLCKDPRRRMTAAQALSHPWIRNYNDIKLPLDILIFRLIKAYIRSSSLRKAALRALSKTLTVDELFYLKGQFSLLEPDRNGCITLDNIRMALTREATYAMKESRVQEILVSLSALQYRRMDFQEFCAAAVSVHQLEALDRWEQHARSAYDFFEKDGNRAIVIDELASELGLSPSVPLHVVLQDWIRHTDGKLSFLGFVKLLHGMSSRQSEEGEAAREGERPPAGCLWSAALTAMPVTRRRAAAAVTAVLVEEERAAAIDISSDSDAGSESGSEEDDEESTSDEDYYIDISDSDGEEGGGAGSEEESESESEAEREREPEQSGVDRGEASCRKIADLLRAGRNLDGIKLVDCKAYLKKNGLSQTGDLATCIERIVLHWRFKDRDPEKIYPRSSFCINCKGDVCRGDTVLFKQKVYEKRHSKCIGKRIVAGSVIKESYGKEKQQHTFTIQVFWSKGVGKLPPLYLLLVKGRNLYRMMTFRQPWLNEADRSKALDEKHSRGDAARRVRALSRPDAAGNSKKTTQKGKHQSQAGRPDSGSKHEDKSCPAG*	MPVTRRRAAAAVTAVLVEEERAAAIDISSDSDAGSESGSEEDDEESTSDEDYYIDISDSDGEEGGGAGSEEESESESEAEREREPEQSGVDRGEASCRKIADLLRAGRNLDGIKLVDCKAYLKKNGLSQTGDLATCIERIVLHWRFKDRDPEKIYPRSSFCINCKGDVCRGDTVLFKQKVYEKSGKRHSKCIGKRIVAGSVIKESYGKEKQQHTFTIQVFWSKGVGKLPPLYLLLVKGRNLYRMMTFRQPWLNEADRSKALDEKHSRGDAARRVRALSRPDAAGNSKKTTQKGKHQSQAGRPDSGSSIKKGKKRVMQSSNPDLPTKRSRNEESQSSSAKQFAGGQNTKTSRARLDRSDRSTNRARMRERKADSQQNLAGGSHAQFGERNAGSGYDMQASHGYLVGVQQSPFEIVRPQRPPPFREVGNASQPHADGRSTACPHPRMGFQHPNAALAGSHPPAYYLGNTPNQFPSFASLNVRQTVHHHPLDQLGASFAPFNVPQTVYRPRPEGGYVMPQFRYSGGSNGFPR*
g25029.t1	cellular organisms	3057	54.79	3057	54.79	1019	CM020527.1	25574594	25589452	-	rna-gnl|WGS:POTR|OsKitaake07g232500.1	cellular organisms	2554	52.62	1800	52.61	600	5346	1682	593	homologous	same	MRSRSPLLFGSDRQPRHGSTPEAHSPLAFTPRSTFPASIRLHPPLPRHSPLSHSISPNQSSLPPPLPPWPPLAPRGSHSPQPQLPDPAGTQEEVGGSSSLAGEGAEAKARRGDAMGGCHAKPLTHEEADGACSPPRERPQPPATPPRGSGAATPAWKTKPWASPFFGFSTPSPSPAHHLFSASSPRRSPAPSAPTTPARRLLRLPFPPPSPAKHIRQALARRHGPPRPPIPEEGGDVEGEGGRGLDKGFGFNKGFAAKYDMGDEVGRGHFGYTCAAKIKKGARKGDAVAVKVIPKAKMTTSIAIEDVRREVKILKALAGHKNLVQFYDAYEDNDNVYIVMELCEGGELLDRILSRGGKYSEDDAKAVLVQILNVVSFCHIQGVVHRDLKPENFLFTSKDENSQLKAIDFGLSDFVKPDERLNDIVGSAYYVAPEVLHRCYSTEADVWSIADPSYNEAPWPSLTLEAMDFVKRLLCKDPRRRMTAAQALSHPWIRNYNDIKLPLDILIFRLIKAYIRSSSLRKAALRALSKTLTVDELFYLKGQFSLLEPDRNGCITLDNIRMALTREATYAMKESRVQEILVSLSALQYRRMDFQEFCAAAVSVHQLEALDRWEQHARSAYDFFEKDGNRAIVIDELASELGLSPSVPLHVVLQDWIRHTDGKLSFLGFVKLLHGMSSRQSEEGEAAREGERPPAGCLWSAALTAMPVTRRRAAAAVTAVLVEEERAAAIDISSDSDAGSESGSEEDDEESTSDEDYYIDISDSDGEEGGGAGSEEESESESEAEREREPEQSGVDRGEASCRKIADLLRAGRNLDGIKLVDCKAYLKKNGLSQTGDLATCIERIVLHWRFKDRDPEKIYPRSSFCINCKGDVCRGDTVLFKQKVYEKRHSKCIGKRIVAGSVIKESYGKEKQQHTFTIQVFWSKGVGKLPPLYLLLVKGRNLYRMMTFRQPWLNEADRSKALDEKHSRGDAARRVRALSRPDAAGNSKKTTQKGKHQSQAGRPDSGSKHEDKSCPAG*	MGGCHAKPLTHEEADGACSPPRERPQPPATPPRGSGAATPAWKTKPWASPFFGFSTPSPSPAHHLFSASSPRRSPAPSAPTTPARRLLRLPFPPPSPAKHIRQALARRHGPPRPPIPEEGGDVEGEGGRGLDKGFGFNKGFAAKYDMGDEVGRGHFGYTCAAKIKKGARKGDAVAVKVIPKAKMTTSIAIEDVRREVKILKALAGHKNLVQFYDAYEDNDNVYIVMELCEGGELLDRILSRGGKYSEDDAKAVLVQILNVVSFCHIQGVVHRDLKPENFLFTSKDENSQLKAIDFGLSDFVKPDERLNDIVGSAYYVAPEVLHRCYSTEADVWSIGVIAYILLCGSRPFWARTESGIFRSVLKADPSYNEAPWPSLTLEAMDFVKRLLCKDPRRRMTAAQALSHPWIRNYNDIKLPLDILIFRLIKAYIRSSSLRKAALRALSKTLTVDELFYLKGQFSLLEPDRNGCITLDNIRMALTREATYAMKESRVQEILVSLSALQYRRMDFQEFCAAAVSVHQLEALDRWEQHARSAYDFFEKDGNRAIVIDELASELGLSPSVPLHVVLQDWIRHTDGKLSFLGFVKLLHGMSSRSLSKMR*
g25029.t2	cellular organisms	3066	54.73	3066	54.73	1022	CM020527.1	25574594	25589452	-	rna-gnl|WGS:POTR|OsKitaake07g232500.1	cellular organisms	2554	52.62	1800	52.61	600	5346	1682	593	homologous	same	MRSRSPLLFGSDRQPRHGSTPEAHSPLAFTPRSTFPASIRLHPPLPRHSPLSHSISPNQSSLPPPLPPWPPLAPRGSHSPQPQLPDPAGTQEEVGGSSSLAGEGAEAKARRGDAMGGCHAKPLTHEEADGACSPPRERPQPPATPPRGSGAATPAWKTKPWASPFFGFSTPSPSPAHHLFSASSPRRSPAPSAPTTPARRLLRLPFPPPSPAKHIRQALARRHGPPRPPIPEEGGDVEGEGGRGLDKGFGFNKGFAAKYDMGDEVGRGHFGYTCAAKIKKGARKGDAVAVKVIPKAKMTTSIAIEDVRREVKILKALAGHKNLVQFYDAYEDNDNVYIVMELCEGGELLDRILSRGGKYSEDDAKAVLVQILNVVSFCHIQGVVHRDLKPENFLFTSKDENSQLKAIDFGLSDFVKPDERLNDIVGSAYYVAPEVLHRCYSTEADVWSIADPSYNEAPWPSLTLEAMDFVKRLLCKDPRRRMTAAQALSHPWIRNYNDIKLPLDILIFRLIKAYIRSSSLRKAALRALSKTLTVDELFYLKGQFSLLEPDRNGCITLDNIRMALTREATYAMKESRVQEILVSLSALQYRRMDFQEFCAAAVSVHQLEALDRWEQHARSAYDFFEKDGNRAIVIDELASELGLSPSVPLHVVLQDWIRHTDGKLSFLGFVKLLHGMSSRQSEEGEAAREGERPPAGCLWSAALTAMPVTRRRAAAAVTAVLVEEERAAAIDISSDSDAGSESGSEEDDEESTSDEDYYIDISDSDGEEGGGAGSEEESESESEAEREREPEQSGVDRGEASCRKIADLLRAGRNLDGIKLVDCKAYLKKNGLSQTGDLATCIERIVLHWRFKDRDPEKIYPRSSFCINCKGDVCRGDTVLFKQKVYEKSGKRHSKCIGKRIVAGSVIKESYGKEKQQHTFTIQVFWSKGVGKLPPLYLLLVKGRNLYRMMTFRQPWLNEADRSKALDEKHSRGDAARRVRALSRPDAAGNSKKTTQKGKHQSQAGRPDSGSKHEDKSCPAG*	MGGCHAKPLTHEEADGACSPPRERPQPPATPPRGSGAATPAWKTKPWASPFFGFSTPSPSPAHHLFSASSPRRSPAPSAPTTPARRLLRLPFPPPSPAKHIRQALARRHGPPRPPIPEEGGDVEGEGGRGLDKGFGFNKGFAAKYDMGDEVGRGHFGYTCAAKIKKGARKGDAVAVKVIPKAKMTTSIAIEDVRREVKILKALAGHKNLVQFYDAYEDNDNVYIVMELCEGGELLDRILSRGGKYSEDDAKAVLVQILNVVSFCHIQGVVHRDLKPENFLFTSKDENSQLKAIDFGLSDFVKPDERLNDIVGSAYYVAPEVLHRCYSTEADVWSIGVIAYILLCGSRPFWARTESGIFRSVLKADPSYNEAPWPSLTLEAMDFVKRLLCKDPRRRMTAAQALSHPWIRNYNDIKLPLDILIFRLIKAYIRSSSLRKAALRALSKTLTVDELFYLKGQFSLLEPDRNGCITLDNIRMALTREATYAMKESRVQEILVSLSALQYRRMDFQEFCAAAVSVHQLEALDRWEQHARSAYDFFEKDGNRAIVIDELASELGLSPSVPLHVVLQDWIRHTDGKLSFLGFVKLLHGMSSRSLSKMR*
g25029.t2	cellular organisms	3066	54.73	3066	54.73	1022	CM020527.1	25574594	25589452	-	rna-gnl|WGS:POTR|OsKitaake07g232400.2	Viridiplantae	2116	49.67	1581	50.98	527	3747	933	219	homologous	same	MRSRSPLLFGSDRQPRHGSTPEAHSPLAFTPRSTFPASIRLHPPLPRHSPLSHSISPNQSSLPPPLPPWPPLAPRGSHSPQPQLPDPAGTQEEVGGSSSLAGEGAEAKARRGDAMGGCHAKPLTHEEADGACSPPRERPQPPATPPRGSGAATPAWKTKPWASPFFGFSTPSPSPAHHLFSASSPRRSPAPSAPTTPARRLLRLPFPPPSPAKHIRQALARRHGPPRPPIPEEGGDVEGEGGRGLDKGFGFNKGFAAKYDMGDEVGRGHFGYTCAAKIKKGARKGDAVAVKVIPKAKMTTSIAIEDVRREVKILKALAGHKNLVQFYDAYEDNDNVYIVMELCEGGELLDRILSRGGKYSEDDAKAVLVQILNVVSFCHIQGVVHRDLKPENFLFTSKDENSQLKAIDFGLSDFVKPDERLNDIVGSAYYVAPEVLHRCYSTEADVWSIADPSYNEAPWPSLTLEAMDFVKRLLCKDPRRRMTAAQALSHPWIRNYNDIKLPLDILIFRLIKAYIRSSSLRKAALRALSKTLTVDELFYLKGQFSLLEPDRNGCITLDNIRMALTREATYAMKESRVQEILVSLSALQYRRMDFQEFCAAAVSVHQLEALDRWEQHARSAYDFFEKDGNRAIVIDELASELGLSPSVPLHVVLQDWIRHTDGKLSFLGFVKLLHGMSSRQSEEGEAAREGERPPAGCLWSAALTAMPVTRRRAAAAVTAVLVEEERAAAIDISSDSDAGSESGSEEDDEESTSDEDYYIDISDSDGEEGGGAGSEEESESESEAEREREPEQSGVDRGEASCRKIADLLRAGRNLDGIKLVDCKAYLKKNGLSQTGDLATCIERIVLHWRFKDRDPEKIYPRSSFCINCKGDVCRGDTVLFKQKVYEKSGKRHSKCIGKRIVAGSVIKESYGKEKQQHTFTIQVFWSKGVGKLPPLYLLLVKGRNLYRMMTFRQPWLNEADRSKALDEKHSRGDAARRVRALSRPDAAGNSKKTTQKGKHQSQAGRPDSGSKHEDKSCPAG*	MPVTRRRAAAAVTAVLVEEERAAAIDISSDSDAGSESGSEEDDEESTSDEDYYIDISDSDGEEGGGAGSEEESESESEAEREREPEQSGVDRGEASCRKIADLLRAGRNLDGIKLVDCKAYLKKNGLSQTGDLATCIERIVLHWRFKDRDPEKIYPRSSFCINCKGDVCRGDTVLFKQKVYEKRHSKCIGKRIVAGSVIKESYGKEKQQHTFTIQVFWSKGVGKLPPLYLLLVKGRNLYRMMTFRQPWLNEADRSKALDEKHSRGDAARRVRALSRPDAAGNSKKTTQKGKHQSQAGRPDSGSSIKKGKKRVMQSSNPDLPTKRSRNEESQSSSAKQFAGGQNTKTSRARLDRSDRSTNRARMRERKADSQQNLAGGSHAQFGERNAGSGYDMQASHGYLVGVQQSPFEIVRPQRPPPFREVGNASQPHADGRSTACPHPRMGFQHPNAALAGSHPPAYYLGNTPNQFPSFASLNVRQTVHHHPLDQLGASFAPFNVPQTVYRPRPEGGYVMPQFRYSGGSNGFPR*
g25029.t2	cellular organisms	3066	54.73	3066	54.73	1022	CM020527.1	25574594	25589452	-	rna-gnl|WGS:POTR|OsKitaake07g232400.1	Viridiplantae	2125	49.6	1590	50.88	530	3747	942	219	homologous	same	MRSRSPLLFGSDRQPRHGSTPEAHSPLAFTPRSTFPASIRLHPPLPRHSPLSHSISPNQSSLPPPLPPWPPLAPRGSHSPQPQLPDPAGTQEEVGGSSSLAGEGAEAKARRGDAMGGCHAKPLTHEEADGACSPPRERPQPPATPPRGSGAATPAWKTKPWASPFFGFSTPSPSPAHHLFSASSPRRSPAPSAPTTPARRLLRLPFPPPSPAKHIRQALARRHGPPRPPIPEEGGDVEGEGGRGLDKGFGFNKGFAAKYDMGDEVGRGHFGYTCAAKIKKGARKGDAVAVKVIPKAKMTTSIAIEDVRREVKILKALAGHKNLVQFYDAYEDNDNVYIVMELCEGGELLDRILSRGGKYSEDDAKAVLVQILNVVSFCHIQGVVHRDLKPENFLFTSKDENSQLKAIDFGLSDFVKPDERLNDIVGSAYYVAPEVLHRCYSTEADVWSIADPSYNEAPWPSLTLEAMDFVKRLLCKDPRRRMTAAQALSHPWIRNYNDIKLPLDILIFRLIKAYIRSSSLRKAALRALSKTLTVDELFYLKGQFSLLEPDRNGCITLDNIRMALTREATYAMKESRVQEILVSLSALQYRRMDFQEFCAAAVSVHQLEALDRWEQHARSAYDFFEKDGNRAIVIDELASELGLSPSVPLHVVLQDWIRHTDGKLSFLGFVKLLHGMSSRQSEEGEAAREGERPPAGCLWSAALTAMPVTRRRAAAAVTAVLVEEERAAAIDISSDSDAGSESGSEEDDEESTSDEDYYIDISDSDGEEGGGAGSEEESESESEAEREREPEQSGVDRGEASCRKIADLLRAGRNLDGIKLVDCKAYLKKNGLSQTGDLATCIERIVLHWRFKDRDPEKIYPRSSFCINCKGDVCRGDTVLFKQKVYEKSGKRHSKCIGKRIVAGSVIKESYGKEKQQHTFTIQVFWSKGVGKLPPLYLLLVKGRNLYRMMTFRQPWLNEADRSKALDEKHSRGDAARRVRALSRPDAAGNSKKTTQKGKHQSQAGRPDSGSKHEDKSCPAG*	MPVTRRRAAAAVTAVLVEEERAAAIDISSDSDAGSESGSEEDDEESTSDEDYYIDISDSDGEEGGGAGSEEESESESEAEREREPEQSGVDRGEASCRKIADLLRAGRNLDGIKLVDCKAYLKKNGLSQTGDLATCIERIVLHWRFKDRDPEKIYPRSSFCINCKGDVCRGDTVLFKQKVYEKSGKRHSKCIGKRIVAGSVIKESYGKEKQQHTFTIQVFWSKGVGKLPPLYLLLVKGRNLYRMMTFRQPWLNEADRSKALDEKHSRGDAARRVRALSRPDAAGNSKKTTQKGKHQSQAGRPDSGSSIKKGKKRVMQSSNPDLPTKRSRNEESQSSSAKQFAGGQNTKTSRARLDRSDRSTNRARMRERKADSQQNLAGGSHAQFGERNAGSGYDMQASHGYLVGVQQSPFEIVRPQRPPPFREVGNASQPHADGRSTACPHPRMGFQHPNAALAGSHPPAYYLGNTPNQFPSFASLNVRQTVHHHPLDQLGASFAPFNVPQTVYRPRPEGGYVMPQFRYSGGSNGFPR*
g25031.t1	Poaceae	1116	73.92	1116	73.92	372	CM020527.1	25594086	25596414	+	rna-gnl|WGS:POTR|OsKitaake07g232600.1	Poaceae	1099	70.88	1008	73.71	336	1098	946	68	homologous	same	MSWKNWGNNTADQVGAGTVPCHRSAVPPRGKGHHRSRASVLRLRFALAPEQPFRGLVQAKNLHPAEIELIAIAMAGNEADDHTSAAATVLRELSGTRVEVARAREAAVKAWLSAMPLGEELERLRAELAAAKNRLAATAAEMPPLKSAIASTNDAAVARKEAAGEKRAAAEELRRRVDRARDELRRLRSEAAAAREEIGAVERRVLVRRQAARALQLAERAVAAEAHTLAWSAAAAAEQAARAPGAGADAAHHDVVALPARMLEELRRGVEAEERKAEARVEEAEALRRAAKARRAAAAARLAEARARKREAAEQGRRRDAENERGDNAARRSRSGGTRLAARKLPSWLCAVGRSGGRSQATAMAAHGTNR*	MHHQSAENAIYHAEMRGIIPVQAKNLHPAEIELIAIAMAGNEADDHTSAAATVLRELSGTRVEVARAREAAVKAWLSAMPLGEELERLRAELAAAKNRLAATAAEMPPLKSAIASTNDAAVARKEAAGEKRAAAEELRRRVDRARDELRRLRSEAAAAREEIGAVERRVLVRRQAARALQLAERAVAAEAHTLAWSAAAAAEQAARAPGAGADAAHHDVVALPARMLEELRRGVEAEERKAEARVEEAEALRRAAKARRAAAAARLAEARARKREAAEQGRRRDAENERGDNAARRSRSGGTRLAARKLPSWLCAVGRSGGRSQATAMAAHGTNR*
g25032.t1	Embryophyta	1020	68.33	1020	68.33	340	CM020527.1	25597290	25599446	+	rna-gnl|WGS:POTR|OsKitaake07g232700.1	Embryophyta	2202	53.41	1191	62.05	397	895	742	246	homologous	same	MTHAWCCDEDKEEAAPDLVEAAIIMSPGSGEPLASPQGRDKCAAVVGREGVPPSWGVEKAPAVAGEWRDEEKLGFSPTAGRDGVLSIRHDDEMDFSGGGGRGDPARWLEIAGKLLAARDLVGCKRLAERAVDAEPLLPGADELLAVADVLLASQRLLPSGRPDPIAVLHLQPNPDPAEVKRSYRRLSNLLSSNPRPGADAALRCVQEAFAHLSDSSANPAPALAPPPAPASGGDASAAAADAFWTACPYCCHVYQYQRALMGRALRCPGAGCRRAFVATEIPAAPPIVPGTDMYYCAWGFYPMGFPKAADLSTNWKPFCPMYPWNLSSPQQAPADAASE*	MDFSGGGGRGDPARWLEIAGKLLAARDLVGCKRLAERAVDAEPLLPGADELLAVADVLLASQRLLPSGRPDPIAVLHLQPNPDPAEVKRSYRRLSNLLSSNPRPGADAALRCVQEAFAHLSDSSANPAPALAPPPAPASGGDASAAAADAFWTACPYCCHVYQYQRALMGRALRCPGAGCRRAFVATEIPAAPPIVPGTDMYYCAWGFYPMGFPKAADLSTNWKPFCPMYPWNLSSPQQAPADAGNVSKQNVESNGGNVNINVNTPPSNAQPANKSGASSGVGVGPSRGRIKKTTARKKVGGGFKKNASGGVESGIEPSLLGPDSWNGVAESGSMVGARGININEVAKGTDGSSMMHFGGDEEIGFDLDVDATDAILGNLQHLPFLRDDDNARRLF*
g25034.t1	Eukaryota	1407	46.62	1407	46.62	469	CM020527.1	25600191	25607395	+	rna-gnl|WGS:POTR|OsKitaake07g232700.1	Embryophyta	2202	53.41	1191	62.05	397	1741				same	MELRCLETGAYLKDVAGFSSRTRHVVVFSHLLLAFLLTCSPARRRSGYVTSRHSQATGFFVLSQRGDHIVFRDYRGEVPKGSAEIFFRKVKFWNDDEAEEAPPVFNVDGVNYIHVKVAGLFFVNFILVYELLDEVIDFGYPQTTSTEVLKSYIFNEPIMVDAGRLPPLGPAAMFMQGTKRMPGTAVTKSVVATEPGGKKREEIFVDIIERISVTFSSSGYILTSEIDGTIQMKSYLTGNPEIRLALNEDLSIGRTGSSSYDYRSSSGGGAVILDDCNFHESVHLDSFDIDRTLHLIPPDGEFAVMNYRITQEFKPPFRVTALIEEAGPSRAEVLLKIRADFSANVTANTIVVQMPVPSYTMRASFELEAGAVGQTTDFKEGSRRIEWNLKKIVGGSEHTLRAKLTFSQESHGNLTKEAGPVNMNFTIPMYNTSKLQVRYLQIAKKSKTYNPYRWVRYVTQANSYVARL*	MDFSGGGGRGDPARWLEIAGKLLAARDLVGCKRLAERAVDAEPLLPGADELLAVADVLLASQRLLPSGRPDPIAVLHLQPNPDPAEVKRSYRRLSNLLSSNPRPGADAALRCVQEAFAHLSDSSANPAPALAPPPAPASGGDASAAAADAFWTACPYCCHVYQYQRALMGRALRCPGAGCRRAFVATEIPAAPPIVPGTDMYYCAWGFYPMGFPKAADLSTNWKPFCPMYPWNLSSPQQAPADAGNVSKQNVESNGGNVNINVNTPPSNAQPANKSGASSGVGVGPSRGRIKKTTARKKVGGGFKKNASGGVESGIEPSLLGPDSWNGVAESGSMVGARGININEVAKGTDGSSMMHFGGDEEIGFDLDVDATDAILGNLQHLPFLRDDDNARRLF*
g25034.t1	Eukaryota	1407	46.62	1407	46.62	469	CM020527.1	25600191	25607395	+	rna-gnl|WGS:POTR|OsKitaake07g232800.1	Eukaryota	1874	45.57	1356	44.25	452	4725	1219	448	homologous	same	MELRCLETGAYLKDVAGFSSRTRHVVVFSHLLLAFLLTCSPARRRSGYVTSRHSQATGFFVLSQRGDHIVFRDYRGEVPKGSAEIFFRKVKFWNDDEAEEAPPVFNVDGVNYIHVKVAGLFFVNFILVYELLDEVIDFGYPQTTSTEVLKSYIFNEPIMVDAGRLPPLGPAAMFMQGTKRMPGTAVTKSVVATEPGGKKREEIFVDIIERISVTFSSSGYILTSEIDGTIQMKSYLTGNPEIRLALNEDLSIGRTGSSSYDYRSSSGGGAVILDDCNFHESVHLDSFDIDRTLHLIPPDGEFAVMNYRITQEFKPPFRVTALIEEAGPSRAEVLLKIRADFSANVTANTIVVQMPVPSYTMRASFELEAGAVGQTTDFKEGSRRIEWNLKKIVGGSEHTLRAKLTFSQESHGNLTKEAGPVNMNFTIPMYNTSKLQVRYLQIAKKSKTYNPYRWVRYVTQANSYVARL*	MISQFFVLSQRGDHIVFRDYRGEVPKGSAEIFFRKVKFWNDDEAEEAPPVFNVDGVNYIHVKVAGLFFVVTTMVNVSPSLLLELLQRIARVTKDYLGVLNEDSLRKNFILVYELLDEVIDFGYPQTTSTEVLKSYIFNEPIMVDAGRLPPLGPAAMFMQGTKRMPGTAVTKSVVATEPGGKKREEIFVDIIERISVTFSSSGYILTSEIDGTIQMKSYLTGNPEIRLALNEDLSIGRTGSSSYDYRSSSGGGAVILDDCNFHESVHLDSFDIDRTLHLIPPDGEFAVMNYRITQEFKPPFRVTALIEEAGPSRAEVLLKIRADFSANVTANTIVVQMPVPSYTMRASFELEAGAVGQTTDFKEGSRRIEWNLKKIVGGSEHTLRAKLTFSQESHGNLTKEAGPVNMNFTIPMYNTSKLQVRYLQIAKKSKTYNPYRWVRYVTQANSYVARL*
g25035.t1	cellular organisms	783	51.72	783	51.72	261	CM020527.1	25608097	25611624	-	rna-gnl|WGS:POTR|OsKitaake07g232900.1	cellular organisms	1222	47.14	612	46.24	204	2944	561	192	homologous	same	MAHLSLGGGDVNGPSQKGKNPVPPWRSPLLSCVRAGDDEANARDGDRRRRRRRGPRTTSPVLLLRTYCHVFSKAEFHVVILGVHKAGKTTLLEKVKSIYLKEEGLPHDRIVPTVGLNIGRIEDANVKLVFWDLGGQPGLRTIWEKYYEEAHAVIYVIDSAAASSFEDAKSALEKVLHHEDLQGVPLLIFANKQELPAAVTEEELARHLHLKGLDERPYMFQAGSAYDGTGIKAGIDWLVEEMERSKRTEVLMARTETATR*	MFSLFYGLWQHVFSKAEFHVVILGVHKAGKTTLLEKVKSIYLKEEGLPHDRIVPTVGLNIGRIEDANVKLVFWDLGGQPGLRTIWEKYYEEAHAVIYVIDSAAASSFEDAKSALEKVLHHEDLQGVPLLIFANKQELPAAVTEEELARHLHLKGLDERPYMFQAGSAYDGTGIKAGIDWLVEEMERSKRTEVLMARTETAEKI*
g25036.t1	commelinids	276	62.68	276	62.68	92	CM020527.1	25611741	25614169	+	rna-gnl|WGS:POTR|OsKitaake07g233000.1	Embryophyta	114	42.98	114	42.98	38	113	21			same	MTSSSSSSTRLYYTLRRLEIERRERDSPPRRRPRCLTIKTWVHDVVGVGAGEPAKMDRRRAAELMLLSLSSQRTRMALVGGNHTAARFCTR*	MFDDQDLGFFANFLGIFIFVLVIAYHFVMADPKYEGN*
g25036.t1	commelinids	276	62.68	276	62.68	92	CM020527.1	25611741	25614169	+	rna-gnl|WGS:POTR|OsKitaake07g233100.1	commelinids	111	69.37	111	69.37	37	110	110	37	homologous	same	MTSSSSSSTRLYYTLRRLEIERRERDSPPRRRPRCLTIKTWVHDVVGVGAGEPAKMDRRRAAELMLLSLSSQRTRMALVGGNHTAARFCTR*	MDRRRAAELMLLSLSSQRTRMALVGGNHTAARFCTR*
g25037.t1	Embryophyta	1350	70.3	1350	70.3	450	CM020527.1	25614297	25619305	+	rna-gnl|WGS:POTR|OsKitaake07g233200.1	Embryophyta	1800	57.89	1245	69	415	1735	1137	379	homologous	same	MATMKKLAARDGRAASNGRLLRLVARAALLAVVVLSLVSLRLVLSPATAVGDDGELYLPVLLAEVSDRGYLRHGSRSVFVGDAGSWAPFLERHHVAVFRAGKLRELADESVDAVLFDGDAVQLGAVNRVLKLGGVAAGFATSGSSTLQLPDNYKAVFAHRSEAAIAFAVEKTTPPTTSAAVTASPVGPHRKLLALPGSKKDDALAGLEAVLLEPPQRQHRRIIRRLRPRYLPELTGDSLEGYRRRTFIDVAPSRGGGAASWFKKHYPRGKRVFDMVRLDAADATEPAASSSAAGIAEWLEGNVREEDYVVVKAGVEAVEEILRRRAAVRRVDELFLDCDAGAGADAARRPYWECLALYGRLRDHGVAVHQWWELMNARPPRAAEEKERRGAGFPAAGRWRRRRRVVFPSTKHPGSAVAGGESEGEGRNGDDKSSTVATKGVAVVACCGG*	MATMKKLAARDGRAASNGRLLRLVARAALLAVVVLSLVSLRLVLSPATAVGDDGELYLPVLLAEVSDRGYLRHGSRSVFVGDAGSWAPFLERHHVAVFRAGKLRELADESVDAVLFDGDAVQLGAVNRVLKLGGVAAGFATSGSSTLQLPDNYKAVFAHRSEAAIAFAVEKTTPPTTSAAVTASPVGPHRKLLALPGSKKDDALAGLEAVLLEPPQRQHRRIIRRLRPRYLPELTGDSLEGYRRRTFIDVAPSRGGGAASWFKKHYPRGKRVFDMVRLDAADATEPAASSSAAGIAEWLEGNVREEDYVVVKAGVEAVEEILRRRAAVRRVDELFLDCDAGAGADAARRPYWECLALYGRLRDHGVAVHQWWELMNARPRRERKKRERERERERESEMMELMRGKRSLWVQNKL*
g25039.t1	Eukaryota	1362	56.09	1362	56.09	454	CM020527.1	25621497	25626859	-	rna-gnl|WGS:POTR|OsKitaake07g233300.1	Eukaryota	1858	48.22	1071	51.35	357	2243	935	314	homologous	same	MGVLCFGASNILLCAEDSSSVLGLGGFGGGGGEVAAELGCGGGGGFDFFGFGGGAVFPIDSDEFVALLVEKEMDHQPQRGYLEKLELGGLECSWRKDAIDWICKVHSYYNFGPLSLYLAVNYLDRFLSSFNLPHDESWMQQLLSVSCLSLATKMEETVVPLPMDLQVFDAEYVFEARHIKRMELIVMKTLKWRLQAVTPFSFIGYFLDKFNEGKPPSYTLASWCSDLTVGTLKDSRFLSFRPSEIAAAVVLAVLAENQFLVFNSALGESEIPVNKEMVMRCYELMVEKALVKKIRNSNASSSVPHSPITVLDAASVRAAAESFVCVSERFRAVKTIAETPAATAQLVAARLRLHPAPARALHHHRLPVHRCDAACRGARGVFNSLASHKAVAAGGIRGGGRQDAQHSTARRGEDVMTDEEGGDPRVRVGVLSIAACRWRGRGIDTGGRLASLA*	MGVLCFGASNILLCAEDSSSVLGLGGFGGGGGEVAAELGCGGGGGFDFFGFGGGAVFPIDSDEFVALLVEKEMDHQPQRGYLEKLELGGLECSWRKDAIDWICKVHSYYNFGPLSLYLAVNYLDRFLSSFNLPHDESWMQQLLSVSCLSLATKMEETVVPLPMDLQVFDAEYVFEARHIKRMELIVMKTLKWRLQAVTPFSFIGYFLDKFNEGKPPSYTLASWCSDLTVGTLKDSRFLSFRPSEIAAAVVLAVLAENQFLVFNSALGESEIPVNKEMVMRCYELMVEKALVKKIRNSNASSSVPHSPITVLDAACFSFRSDDTTLGSSQSNSNNKDYNSQDSAPASKRRRLNTTPI*
g25040.t1	Eukaryota	1914	69.17	1914	69.17	638	CM020527.1	25627057	25635078	+	rna-gnl|WGS:POTR|OsKitaake07g233400.1	cellular organisms	4493	54.75	1875	54.03	625	1067	958	83	homologous	same	MEVEEEEEEGRRFCWRRGRQAGEAPPGRALSLAASPPRWLGAKIAKTQYAFGSIALYATVAHARVRHRALAIAIAAYVRRRPPPVAHRRHPSLAGRLPRVVAACPARRRPDASRTSSQRAPPTARRPLPASSLPTAHVSSRRPATVVCLPPPPPASSPPAARASSRRRRRRGIALTGAPPPRPPPQQPTPSPPIPLPPPPPWPTPPAVADAAHHRPPQLLGLGRKMGEERSSPNSAPKNGVSGLFDTTPAPVINRGPRKTAQSRAHGSAREASRREDSSRFRRFGPRAHAARRLTHASVSLSLSLGDSSAACAAARAAMARRARLRLRLVRALATASASGSPAAPRPARQAAPYLAVLHRRGRAEAAACLNRHLRLLPLGEATSLLDALPSVRDAVSYNTVLTALCRRGHHDRAGALLRAMSLEPHPACRPNAVSYTVLMRALCADRLADQAVGLLRSMRSAGVRADVVTYGTLIRGLCDAAEVDKAVELMGEMCESGIEPNVVVYSSLLQGYCKSGRWEDVGKVFVEMSEKGIEPDVVMYTGLIDSLCKVGKAKKAHGVMDMMVRRGLEPNVVTYNVLINCMCKEGSVKEAIGVLKKMSEKGVAPDVVTYNTLIKGLSDVLEMDEAMWLLEEMVRG*	MARRARLRLRLVRALATASASGSPAAPRPARQAAPYLAVLHRRGRAEAAACLNRHLRLLPLGEATSLLDALPSVRDAVSYNTVLTALCRRGHHDRAGALLRAMSLEPHPACRPNAVSYTVLMRALCADRLADQAVGLLRSMRSAGVRADVVTYGTLIRGLCDAAEVDKAVELMGEMCESGIEPNVVVYSSLLQGYCKSGRWEDVGKVFVEMSEKGIEPDVVMYTGLIDSLCKVGKAKKAHGVMDMMVRRGLEPNVVTYNVLINCMCKEGSVKEAIGVLKKMSEKGVAPDVVTYNTLIKGLSDVLEMDEAMWLLEEMVRGKNIVKPNVVTFNSVIQGLCDIGRMRQAFQVRAMMEETGCMVNLVTYNLLIGGLLRVHKVRKAMELMDEMTSLGLEPDSFTYSILIKGFCKMWQVDRAEDLLSTMRDRGIEPELFHYIPLLVAMCEQGMMERARNLFNEMDNNFPLDVVAYSTMIHGACKAGDLKTAKELLKSIVDEGLTPDAVTYSIVINMFAKSGDMEAANGVLKQMTASGFLPDVAVFDSLIQGYSTKGEINKVLELIREMITKNIALDSKIISTLSTSLVASNEGKALLQSLPDFSAEISKGNINSPQELMKVLHNVCPQTN*
g25041.t1	Viridiplantae	1818	65.73	1818	65.73	606	CM020527.1	25635945	25641419	+	rna-gnl|WGS:POTR|OsKitaake07g233400.1	cellular organisms	4493	54.75	1875	54.03	625	2802				same	MFSCAGYIIQSSQQSAIAQESKTKSGAGGAAASPGERGCGRWRTSTTAGKRRLRAWVVRGRSRRSGGVFGRGRSRGAGDAAARRRLFPPLPPASSPPLRPASSPPLRRGAGRRAVTRGWRGQGRPPDYPSPELRPLPSLRRATTLGSSDECDGGGNQRREEQHAERPRARSRGAWHTCSPLHVDGAVDLAMLVKFPAARPSPSPMTAESRFSGSRESASPARCSPPVLGKRRRRGEWREAFDCHPPLIPPPPAATSLSAAGIPSRNRSPSRIPPPPPAAVAHSPPPLSPAVASLLPASHAAAALAGRRPARLGSSKKTREEKKGKKEGMWAPHRFLSLTSAAAAAAAAMDSKADAESATARAATAAAAAEHAAYPRLSPEDVAPPPPPVVSPPVSANPYVVSAPSAQPPAKSARENLREKLDVVGRRFGDAARKTEGIVGDIWQHLKTGPSIADTAMGRIAQISKVIAEGGYDKVFHQTFECLPDEKLKKAYACYLSTSHGPIMGVLYISTAKIAFCSDSPVAYVTEDNKNQSSIYKVVVPVAQLRSVTPTASQQNPAERYIQVVSVDNHDFWFMGFVNYDGAVKSLQEAVRGGKASLHHHMYFL*	MARRARLRLRLVRALATASASGSPAAPRPARQAAPYLAVLHRRGRAEAAACLNRHLRLLPLGEATSLLDALPSVRDAVSYNTVLTALCRRGHHDRAGALLRAMSLEPHPACRPNAVSYTVLMRALCADRLADQAVGLLRSMRSAGVRADVVTYGTLIRGLCDAAEVDKAVELMGEMCESGIEPNVVVYSSLLQGYCKSGRWEDVGKVFVEMSEKGIEPDVVMYTGLIDSLCKVGKAKKAHGVMDMMVRRGLEPNVVTYNVLINCMCKEGSVKEAIGVLKKMSEKGVAPDVVTYNTLIKGLSDVLEMDEAMWLLEEMVRGKNIVKPNVVTFNSVIQGLCDIGRMRQAFQVRAMMEETGCMVNLVTYNLLIGGLLRVHKVRKAMELMDEMTSLGLEPDSFTYSILIKGFCKMWQVDRAEDLLSTMRDRGIEPELFHYIPLLVAMCEQGMMERARNLFNEMDNNFPLDVVAYSTMIHGACKAGDLKTAKELLKSIVDEGLTPDAVTYSIVINMFAKSGDMEAANGVLKQMTASGFLPDVAVFDSLIQGYSTKGEINKVLELIREMITKNIALDSKIISTLSTSLVASNEGKALLQSLPDFSAEISKGNINSPQELMKVLHNVCPQTN*
g25041.t1	Viridiplantae	1818	65.73	1818	65.73	606	CM020527.1	25635945	25641419	+	rna-gnl|WGS:POTR|OsKitaake07g233500.1	Viridiplantae	1281	54.72	774	60.34	258	1889	770	210	homologous	same	MFSCAGYIIQSSQQSAIAQESKTKSGAGGAAASPGERGCGRWRTSTTAGKRRLRAWVVRGRSRRSGGVFGRGRSRGAGDAAARRRLFPPLPPASSPPLRPASSPPLRRGAGRRAVTRGWRGQGRPPDYPSPELRPLPSLRRATTLGSSDECDGGGNQRREEQHAERPRARSRGAWHTCSPLHVDGAVDLAMLVKFPAARPSPSPMTAESRFSGSRESASPARCSPPVLGKRRRRGEWREAFDCHPPLIPPPPAATSLSAAGIPSRNRSPSRIPPPPPAAVAHSPPPLSPAVASLLPASHAAAALAGRRPARLGSSKKTREEKKGKKEGMWAPHRFLSLTSAAAAAAAAMDSKADAESATARAATAAAAAEHAAYPRLSPEDVAPPPPPVVSPPVSANPYVVSAPSAQPPAKSARENLREKLDVVGRRFGDAARKTEGIVGDIWQHLKTGPSIADTAMGRIAQISKVIAEGGYDKVFHQTFECLPDEKLKKAYACYLSTSHGPIMGVLYISTAKIAFCSDSPVAYVTEDNKNQSSIYKVVVPVAQLRSVTPTASQQNPAERYIQVVSVDNHDFWFMGFVNYDGAVKSLQEAVRGGKASLHHHMYFL*	MDSKADAESATARAATAAAAAEHAAYPRLSPEDVAPPPPPVVSPPVSANPYVVSAPSAQPPAKSARENLREKLDVVGRRFGDAARKTEGIVGDIWQHLKTGPSIADTAMGRIAQISKVIAEGGYDKVFHQTFECLPDEKLKKAYACYLSTSHGPIMGVLYISTAKIAFCSDSPVAYVTEDNKNQSSIYKVVVPVAQLRSVTPTASQQNPAERYIQVVSVDNHDFWFMGFVNYDGAVKSLQEAVRGGKASLHHHMYFL*
g25042.t1	cellular organisms	2385	59.25	2385	59.25	795	CM020527.1	25642684	25657341	-	rna-gnl|WGS:POTR|OsKitaake07g233600.2	cellular organisms	7614	44.16	4356	41.99	1452	9147	336	27	homologous	same	MLAGGPFDGTGMNLARVFGTALVGWHWRHHWVYWLGPFIGAGLAGLLYEYLVIPSLPEALSRGAHGGGRRQGPDARRRGTHTPTPRAQDTTSVVEDKSETPEMTASSEKPEEEGSNAATEESNEAEEETIDEKPEIKIETAPADFRFPTTNQTRHCFTRYIEYHRCVAAKGEGAPECEKFAKYYRSLCPSEWIERWNEQRENGTFPGPFVNHYVIIGSVLTLDWQRGTHLAFVSSASPPTFPSSPPVDSHPTASSPLQNLPPNPRKPNLAASAAAAMRRSNDGRPFRPPDWGPPPHRYHHHHQNQYQYQQRYRPAQPGPRQFAVILLRGGSNLSAPPATEVEALVAGLPSPPPDSLSVSSSGRQAARLAFRSPQAAAAAARELWSLRLEGLHLLTPDVSDPALAAHAAPLIASLFAAHAARLVDSDLVSLTAARSSELAASIQAVKRRLAGHNRIRDFEQLQAQKRTLKAEKELVDAKIDEYKAAMRSIRRALLRGTEDDEEAEEEGLEVFGIGGGGEMNFARLHMIMLRECRRLKEGLPIYAYRRNILDHIFANQVMILIGETGSGKSTQLVQYLADSEEASFNTVPNHLRGSCATASYVYDVVKMRCRCCEILSVPNQYLVKVASDETNQAVASLLESFRSQKGVSYNLEKNEYGEGECEGAVMIVIAISGSTWIDPRCALVSHAAAAATSGDAALGGWRHQWAAAICLMANRRSSDRRGVPEDTPPAATMRAPEDTQPHRHLRPAGFLSPVSTEPGPRGFNGLWKLMDVQMKDLVIDDSMNLDESMKRMDL*	MILIGETGSGKSTQLVQYLADSGLAANGSIVCTQPRKIAAISLAHRVVEESNGCYGDNFVLNSTFLDHQDFSSKIIYTTDNCLLHHCMNDMGLDGISYIIVDEAHERSLNTDLLLALIKKKLLDRLDLRLIIMSATADANRLAEYFYGCQTFYVKGRSFPVEIKYVPDISEEASFNTVPNHLRGSCATASYVYDVVKMVSIIHKNEEEGAILAFLTSQLEVEWACENFSDADAVVLPMHGKLSHVEQSLVFKSYPGKRKIIFCTNIAETSLTIKEVKYVVDSGLAKESRFVPSSGLNVLKVNWISQSSANQRAGRAGRTGAGRCYRLYSESDFSMMEVHQEPEIRKVHLGTAVLRILALGIRDAQNFEFVDAPNPEAINMAVKNLEQLGAVKYKCDGFELTDTGRYLVKLGIEPRLGKIMLDCFGFGLRKEGVVLAAVMANSSSIFCRVGTDEEKYKADRLKVPFCHQDGDLFTLLAVYKEWEDEHENRNTWCWQNSINAKTMRRCQETISDLENCLRHELNIIVPSYWCWNPEESTVHDKLLKRIILTSLSGNIAMFSGHERFGYQVISTDQAVKLHPSCSLLIYDSKPEWVVFTEILSVPNQYLVCVTAIDPDALCSIHPMPLIQQLEKLKLQVKVISGLGYNLLRKFCGKSGQNQQKIISLLQEEFRDDRVTVEVDFRNKEVVLFAKEQDIEKVFGIVNDALECEARMLRNECLEKSLFSGKPGDCSLALFGSGAEIKHLELEKRYLTVEVLHQNAHELNDKELICLVDTLISGVANFYKLYGNLQVASDETKWGKFTFLNPEYAEDAVSKLNGMEFHGSPLKVVPVCSSSNRGLPFPAVRAKVSWPLKQSRGLALVTCASGEAEFVVKDCFALGVGGRYINCEVSTRHENCIFVRGIPMHVTEPELYDAFRSTTTRKIVDVHLLRGTPIAAPSASLCAEALNREISSFMPKKIFPAQNFRVEVLTPEENDSVMRATITFDGSLHREAARALEHLQGSVLPCCLPWQTIQCQHVFHSTVSCQVRVYNVISQAVASLLESFRSQKGVSYNLEKNEYGIFRVKLTANATKTIADLRRPLEILMKGKTINHPDLTLSTVQLLMSRDGVADLKSVEQETGTYILYDRQSLNIKVFGLQDQVAAAEEKLIHALLQLRDKKPLDIRLRGRNLPPNLMKEMLKKFGADLEGLKREVPAVELRLNLRQHTLYVRGSKEDKQRVEEMISELVNSTKYNGLLQLPLENACPICLCEVEDPFKLESCGHVFCLTCLVDQCESALKSHDGFPLCCLKNGCKKQLLVVDLRSLLSSEKLEELFRASLRAFVASNAGKYRFCPTPDCPSIYQVAAADAESKPFVCGACFVEICNKCHLEYHPFISCEAYKEYKEDPDATLLEWRKGKENVKVCPSCHFTIEKADGCNHVECKCGSHICWACLENFRSSDDCYSHLRSVHLSY*
g25042.t1	cellular organisms	2385	59.25	2385	59.25	795	CM020527.1	25642684	25657341	-	rna-gnl|WGS:POTR|OsKitaake07g233600.2	cellular organisms	7614	44.16	4356	41.99	1452	9147	336	36	homologous	same	MLAGGPFDGTGMNLARVFGTALVGWHWRHHWVYWLGPFIGAGLAGLLYEYLVIPSLPEALSRGAHGGGRRQGPDARRRGTHTPTPRAQDTTSVVEDKSETPEMTASSEKPEEEGSNAATEESNEAEEETIDEKPEIKIETAPADFRFPTTNQTRHCFTRYIEYHRCVAAKGEGAPECEKFAKYYRSLCPSEWIERWNEQRENGTFPGPFVNHYVIIGSVLTLDWQRGTHLAFVSSASPPTFPSSPPVDSHPTASSPLQNLPPNPRKPNLAASAAAAMRRSNDGRPFRPPDWGPPPHRYHHHHQNQYQYQQRYRPAQPGPRQFAVILLRGGSNLSAPPATEVEALVAGLPSPPPDSLSVSSSGRQAARLAFRSPQAAAAAARELWSLRLEGLHLLTPDVSDPALAAHAAPLIASLFAAHAARLVDSDLVSLTAARSSELAASIQAVKRRLAGHNRIRDFEQLQAQKRTLKAEKELVDAKIDEYKAAMRSIRRALLRGTEDDEEAEEEGLEVFGIGGGGEMNFARLHMIMLRECRRLKEGLPIYAYRRNILDHIFANQVMILIGETGSGKSTQLVQYLADSEEASFNTVPNHLRGSCATASYVYDVVKMRCRCCEILSVPNQYLVKVASDETNQAVASLLESFRSQKGVSYNLEKNEYGEGECEGAVMIVIAISGSTWIDPRCALVSHAAAAATSGDAALGGWRHQWAAAICLMANRRSSDRRGVPEDTPPAATMRAPEDTQPHRHLRPAGFLSPVSTEPGPRGFNGLWKLMDVQMKDLVIDDSMNLDESMKRMDL*	MILIGETGSGKSTQLVQYLADSGLAANGSIVCTQPRKIAAISLAHRVVEESNGCYGDNFVLNSTFLDHQDFSSKIIYTTDNCLLHHCMNDMGLDGISYIIVDEAHERSLNTDLLLALIKKKLLDRLDLRLIIMSATADANRLAEYFYGCQTFYVKGRSFPVEIKYVPDISEEASFNTVPNHLRGSCATASYVYDVVKMVSIIHKNEEEGAILAFLTSQLEVEWACENFSDADAVVLPMHGKLSHVEQSLVFKSYPGKRKIIFCTNIAETSLTIKEVKYVVDSGLAKESRFVPSSGLNVLKVNWISQSSANQRAGRAGRTGAGRCYRLYSESDFSMMEVHQEPEIRKVHLGTAVLRILALGIRDAQNFEFVDAPNPEAINMAVKNLEQLGAVKYKCDGFELTDTGRYLVKLGIEPRLGKIMLDCFGFGLRKEGVVLAAVMANSSSIFCRVGTDEEKYKADRLKVPFCHQDGDLFTLLAVYKEWEDEHENRNTWCWQNSINAKTMRRCQETISDLENCLRHELNIIVPSYWCWNPEESTVHDKLLKRIILTSLSGNIAMFSGHERFGYQVISTDQAVKLHPSCSLLIYDSKPEWVVFTEILSVPNQYLVCVTAIDPDALCSIHPMPLIQQLEKLKLQVKVISGLGYNLLRKFCGKSGQNQQKIISLLQEEFRDDRVTVEVDFRNKEVVLFAKEQDIEKVFGIVNDALECEARMLRNECLEKSLFSGKPGDCSLALFGSGAEIKHLELEKRYLTVEVLHQNAHELNDKELICLVDTLISGVANFYKLYGNLQVASDETKWGKFTFLNPEYAEDAVSKLNGMEFHGSPLKVVPVCSSSNRGLPFPAVRAKVSWPLKQSRGLALVTCASGEAEFVVKDCFALGVGGRYINCEVSTRHENCIFVRGIPMHVTEPELYDAFRSTTTRKIVDVHLLRGTPIAAPSASLCAEALNREISSFMPKKIFPAQNFRVEVLTPEENDSVMRATITFDGSLHREAARALEHLQGSVLPCCLPWQTIQCQHVFHSTVSCQVRVYNVISQAVASLLESFRSQKGVSYNLEKNEYGIFRVKLTANATKTIADLRRPLEILMKGKTINHPDLTLSTVQLLMSRDGVADLKSVEQETGTYILYDRQSLNIKVFGLQDQVAAAEEKLIHALLQLRDKKPLDIRLRGRNLPPNLMKEMLKKFGADLEGLKREVPAVELRLNLRQHTLYVRGSKEDKQRVEEMISELVNSTKYNGLLQLPLENACPICLCEVEDPFKLESCGHVFCLTCLVDQCESALKSHDGFPLCCLKNGCKKQLLVVDLRSLLSSEKLEELFRASLRAFVASNAGKYRFCPTPDCPSIYQVAAADAESKPFVCGACFVEICNKCHLEYHPFISCEAYKEYKEDPDATLLEWRKGKENVKVCPSCHFTIEKADGCNHVECKCGSHICWACLENFRSSDDCYSHLRSVHLSY*
g25042.t1	cellular organisms	2385	59.25	2385	59.25	795	CM020527.1	25642684	25657341	-	rna-gnl|WGS:POTR|OsKitaake07g233600.1	cellular organisms	7626	44.27	5199	46.18	1733	9174	1178	335	homologous	same	MLAGGPFDGTGMNLARVFGTALVGWHWRHHWVYWLGPFIGAGLAGLLYEYLVIPSLPEALSRGAHGGGRRQGPDARRRGTHTPTPRAQDTTSVVEDKSETPEMTASSEKPEEEGSNAATEESNEAEEETIDEKPEIKIETAPADFRFPTTNQTRHCFTRYIEYHRCVAAKGEGAPECEKFAKYYRSLCPSEWIERWNEQRENGTFPGPFVNHYVIIGSVLTLDWQRGTHLAFVSSASPPTFPSSPPVDSHPTASSPLQNLPPNPRKPNLAASAAAAMRRSNDGRPFRPPDWGPPPHRYHHHHQNQYQYQQRYRPAQPGPRQFAVILLRGGSNLSAPPATEVEALVAGLPSPPPDSLSVSSSGRQAARLAFRSPQAAAAAARELWSLRLEGLHLLTPDVSDPALAAHAAPLIASLFAAHAARLVDSDLVSLTAARSSELAASIQAVKRRLAGHNRIRDFEQLQAQKRTLKAEKELVDAKIDEYKAAMRSIRRALLRGTEDDEEAEEEGLEVFGIGGGGEMNFARLHMIMLRECRRLKEGLPIYAYRRNILDHIFANQVMILIGETGSGKSTQLVQYLADSEEASFNTVPNHLRGSCATASYVYDVVKMRCRCCEILSVPNQYLVKVASDETNQAVASLLESFRSQKGVSYNLEKNEYGEGECEGAVMIVIAISGSTWIDPRCALVSHAAAAATSGDAALGGWRHQWAAAICLMANRRSSDRRGVPEDTPPAATMRAPEDTQPHRHLRPAGFLSPVSTEPGPRGFNGLWKLMDVQMKDLVIDDSMNLDESMKRMDL*	MRRSNDGRPFRPPDWGPPPHRYHHHHQNQYQYQQRYRPAQPGPRQFAVILLRGGSNLSAPPATEVEALVAGLPSPPPDSLSVSSSGRQAARLAFRSPQAAAAAARELWSLRLEGLHLLTPDVSDPALAAHAAPLIASLFAAHAARLVDSDLVSLTAARSSELAASIQAVKRRLAGHNRIRDFEQLQAQKRTLKAEKELVDAKIDEYKAAMRSIRRALLRGTEDDEEAEEEGLEVFGIGGGGEMNFARLHMIMLRECRRLKEGLPIYAYRRNILDHIFANQVMILIGETGSGKSTQLVQYLADSGLAANGSIVCTQPRKIAAISLAHRVVEESNGCYGDNFVLNSTFLDHQDFSSKIIYTTDNCLLHHCMNDMGLDGISYIIVDEAHERSLNTDLLLALIKKKLLDRLDLRLIIMSATADANRLAEYFYGCQTFYVKGRSFPVEIKYVPDISEEASFNTVPNHLRGSCATASYVYDVVKMVSIIHKNEEEGAILAFLTSQLEVEWACENFSDADAVVLPMHGKLSHVEQSLVFKSYPGKRKIIFCTNIAETSLTIKEVKYVVDSGLAKESRFVPSSGLNVLKVNWISQSSANQRAGRAGRTGAGRCYRLYSESDFSMMEVHQEPEIRKVHLGTAVLRILALGIRDAQNFEFVDAPNPEAINMAVKNLEQLGAVKYKCDGFELTDTGRYLVKLGIEPRLGKIMLDCFGFGLRKEGVVLAAVMANSSSIFCRVGTDEEKYKADRLKVPFCHQDGDLFTLLAVYKEWEDEHENRNTWCWQNSINAKTMRRCQETISDLENCLRHELNIIVPSYWCWNPEESTVHDKLLKRIILTSLSGNIAMFSGHERFGYQVISTDQAVKLHPSCSLLIYDSKPEWVVFTEILSVPNQYLVCVTAIDPDALCSIHPMPLIQQLEKLKLQVKVISGLGYNLLRKFCGKSGQNQQKIISLLQEEFRDDRVTVEVDFRNKEVVLFAKEQDIEKVFGIVNDALECEARMLRNECLEKSLFSGKPGDCSLALFGSGAEIKHLELEKRYLTVEVLHQNAHELNDKELICLVDTLISGVANFYKLYGNLQVASDETKWGKFTFLNPEYAEDAVSKLNGMEFHGSPLKVVPVCSSSNRGLPFPAVRAKVSWPLKQSRGLALVTCASGEAEFVVKDCFALGVGGRYINCEVSTRHENCIFVRGIPMHVTEPELYDAFRSTTTRKIVDVHLLRGTPIAAPSASLCAEALNREISSFMPKKIFPAQNFRVEVLTPEENDSVMRATITFDGSLHREAARALEHLQGSVLPCCLPWQTIQCQHVFHSTVSCQVRVYNVISQAVASLLESFRSQKGVSYNLEKNEYGIFRVKLTANATKTIADLRRPLEILMKGKTINHPDLTLSTVQLLMSRDGVADLKSVEQETGTYILYDRQSLNIKVFGLQDQVAAAEEKLIHALLQLRDKKPLDIRLRGRNLPPNLMKEMLKKFGADLEGLKREVPAVELRLNLRQHTLYVRGSKEDKQRVEEMISELVNSTKYNGLLQLPLENACPICLCEVEDPFKLESCGHVFCLTCLVDQCESALKSHDGFPLCCLKNGCKKQLLVVDLRSLLSSEKLEELFRASLRAFVASNAGKYRFCPTPDCPSIYQVAAADAESKPFVCGACFVEICNKCHLEYHPFISCEAYKEYKEDPDATLLEWRKGKENVKVCPSCHFTIEKADGCNHVECKCGSHICWACLENFRSSDDCYSHLRSVHLSY*
g25042.t1	cellular organisms	2385	59.25	2385	59.25	795	CM020527.1	25642684	25657341	-	rna-gnl|WGS:POTR|OsKitaake07g233600.1	cellular organisms	7626	44.27	5199	46.18	1733	9174	1178	27	homologous	same	MLAGGPFDGTGMNLARVFGTALVGWHWRHHWVYWLGPFIGAGLAGLLYEYLVIPSLPEALSRGAHGGGRRQGPDARRRGTHTPTPRAQDTTSVVEDKSETPEMTASSEKPEEEGSNAATEESNEAEEETIDEKPEIKIETAPADFRFPTTNQTRHCFTRYIEYHRCVAAKGEGAPECEKFAKYYRSLCPSEWIERWNEQRENGTFPGPFVNHYVIIGSVLTLDWQRGTHLAFVSSASPPTFPSSPPVDSHPTASSPLQNLPPNPRKPNLAASAAAAMRRSNDGRPFRPPDWGPPPHRYHHHHQNQYQYQQRYRPAQPGPRQFAVILLRGGSNLSAPPATEVEALVAGLPSPPPDSLSVSSSGRQAARLAFRSPQAAAAAARELWSLRLEGLHLLTPDVSDPALAAHAAPLIASLFAAHAARLVDSDLVSLTAARSSELAASIQAVKRRLAGHNRIRDFEQLQAQKRTLKAEKELVDAKIDEYKAAMRSIRRALLRGTEDDEEAEEEGLEVFGIGGGGEMNFARLHMIMLRECRRLKEGLPIYAYRRNILDHIFANQVMILIGETGSGKSTQLVQYLADSEEASFNTVPNHLRGSCATASYVYDVVKMRCRCCEILSVPNQYLVKVASDETNQAVASLLESFRSQKGVSYNLEKNEYGEGECEGAVMIVIAISGSTWIDPRCALVSHAAAAATSGDAALGGWRHQWAAAICLMANRRSSDRRGVPEDTPPAATMRAPEDTQPHRHLRPAGFLSPVSTEPGPRGFNGLWKLMDVQMKDLVIDDSMNLDESMKRMDL*	MRRSNDGRPFRPPDWGPPPHRYHHHHQNQYQYQQRYRPAQPGPRQFAVILLRGGSNLSAPPATEVEALVAGLPSPPPDSLSVSSSGRQAARLAFRSPQAAAAAARELWSLRLEGLHLLTPDVSDPALAAHAAPLIASLFAAHAARLVDSDLVSLTAARSSELAASIQAVKRRLAGHNRIRDFEQLQAQKRTLKAEKELVDAKIDEYKAAMRSIRRALLRGTEDDEEAEEEGLEVFGIGGGGEMNFARLHMIMLRECRRLKEGLPIYAYRRNILDHIFANQVMILIGETGSGKSTQLVQYLADSGLAANGSIVCTQPRKIAAISLAHRVVEESNGCYGDNFVLNSTFLDHQDFSSKIIYTTDNCLLHHCMNDMGLDGISYIIVDEAHERSLNTDLLLALIKKKLLDRLDLRLIIMSATADANRLAEYFYGCQTFYVKGRSFPVEIKYVPDISEEASFNTVPNHLRGSCATASYVYDVVKMVSIIHKNEEEGAILAFLTSQLEVEWACENFSDADAVVLPMHGKLSHVEQSLVFKSYPGKRKIIFCTNIAETSLTIKEVKYVVDSGLAKESRFVPSSGLNVLKVNWISQSSANQRAGRAGRTGAGRCYRLYSESDFSMMEVHQEPEIRKVHLGTAVLRILALGIRDAQNFEFVDAPNPEAINMAVKNLEQLGAVKYKCDGFELTDTGRYLVKLGIEPRLGKIMLDCFGFGLRKEGVVLAAVMANSSSIFCRVGTDEEKYKADRLKVPFCHQDGDLFTLLAVYKEWEDEHENRNTWCWQNSINAKTMRRCQETISDLENCLRHELNIIVPSYWCWNPEESTVHDKLLKRIILTSLSGNIAMFSGHERFGYQVISTDQAVKLHPSCSLLIYDSKPEWVVFTEILSVPNQYLVCVTAIDPDALCSIHPMPLIQQLEKLKLQVKVISGLGYNLLRKFCGKSGQNQQKIISLLQEEFRDDRVTVEVDFRNKEVVLFAKEQDIEKVFGIVNDALECEARMLRNECLEKSLFSGKPGDCSLALFGSGAEIKHLELEKRYLTVEVLHQNAHELNDKELICLVDTLISGVANFYKLYGNLQVASDETKWGKFTFLNPEYAEDAVSKLNGMEFHGSPLKVVPVCSSSNRGLPFPAVRAKVSWPLKQSRGLALVTCASGEAEFVVKDCFALGVGGRYINCEVSTRHENCIFVRGIPMHVTEPELYDAFRSTTTRKIVDVHLLRGTPIAAPSASLCAEALNREISSFMPKKIFPAQNFRVEVLTPEENDSVMRATITFDGSLHREAARALEHLQGSVLPCCLPWQTIQCQHVFHSTVSCQVRVYNVISQAVASLLESFRSQKGVSYNLEKNEYGIFRVKLTANATKTIADLRRPLEILMKGKTINHPDLTLSTVQLLMSRDGVADLKSVEQETGTYILYDRQSLNIKVFGLQDQVAAAEEKLIHALLQLRDKKPLDIRLRGRNLPPNLMKEMLKKFGADLEGLKREVPAVELRLNLRQHTLYVRGSKEDKQRVEEMISELVNSTKYNGLLQLPLENACPICLCEVEDPFKLESCGHVFCLTCLVDQCESALKSHDGFPLCCLKNGCKKQLLVVDLRSLLSSEKLEELFRASLRAFVASNAGKYRFCPTPDCPSIYQVAAADAESKPFVCGACFVEICNKCHLEYHPFISCEAYKEYKEDPDATLLEWRKGKENVKVCPSCHFTIEKADGCNHVECKCGSHICWACLENFRSSDDCYSHLRSVHLSY*
g25042.t1	cellular organisms	2385	59.25	2385	59.25	795	CM020527.1	25642684	25657341	-	rna-gnl|WGS:POTR|OsKitaake07g233700.1	Eukaryota	1367	46.96	525	48	175	3376	427	125	homologous	same	MLAGGPFDGTGMNLARVFGTALVGWHWRHHWVYWLGPFIGAGLAGLLYEYLVIPSLPEALSRGAHGGGRRQGPDARRRGTHTPTPRAQDTTSVVEDKSETPEMTASSEKPEEEGSNAATEESNEAEEETIDEKPEIKIETAPADFRFPTTNQTRHCFTRYIEYHRCVAAKGEGAPECEKFAKYYRSLCPSEWIERWNEQRENGTFPGPFVNHYVIIGSVLTLDWQRGTHLAFVSSASPPTFPSSPPVDSHPTASSPLQNLPPNPRKPNLAASAAAAMRRSNDGRPFRPPDWGPPPHRYHHHHQNQYQYQQRYRPAQPGPRQFAVILLRGGSNLSAPPATEVEALVAGLPSPPPDSLSVSSSGRQAARLAFRSPQAAAAAARELWSLRLEGLHLLTPDVSDPALAAHAAPLIASLFAAHAARLVDSDLVSLTAARSSELAASIQAVKRRLAGHNRIRDFEQLQAQKRTLKAEKELVDAKIDEYKAAMRSIRRALLRGTEDDEEAEEEGLEVFGIGGGGEMNFARLHMIMLRECRRLKEGLPIYAYRRNILDHIFANQVMILIGETGSGKSTQLVQYLADSEEASFNTVPNHLRGSCATASYVYDVVKMRCRCCEILSVPNQYLVKVASDETNQAVASLLESFRSQKGVSYNLEKNEYGEGECEGAVMIVIAISGSTWIDPRCALVSHAAAAATSGDAALGGWRHQWAAAICLMANRRSSDRRGVPEDTPPAATMRAPEDTQPHRHLRPAGFLSPVSTEPGPRGFNGLWKLMDVQMKDLVIDDSMNLDESMKRMDL*	MAAGEGKAPTLAAEEHTLPPHEVPVENSSSEKSSDNSVAEVVPEKDAETPAAQDTTSVVEDKSETPEMTASSEKPEEEGSNAATEESNEAEEETIDEKPEIKIETAPADFRFPTTNQTRHCFTRYIEYHRCVAAKGEGAPECEKFAKYYRSLCPSEWIERWNEQRENGTFPGPL*
g25042.t2	cellular organisms	2418	59.06	2418	59.06	806	CM020527.1	25642684	25657341	-	rna-gnl|WGS:POTR|OsKitaake07g233600.1	cellular organisms	7626	44.27	5199	46.18	1733	9174	1211	27	homologous	same	MLAGGPFDGTGMNLARVFGTALVGWHWRHHWVYWLGPFIGAGLAGLLYEYLVIPSLPEALSRGAHGGGRRQGPDARRRGTHTPTPRAQDTTSVVEDKSETPEMTASSEKPEEEGSNAATEESNEAEEETIDEKPEIKIETAPADFRFPTTNQTRHCFTRYIEYHRCVAAKGEGAPECEKFAKYYRSLCPSEWIERWNEQRENGTFPGPFVNHYVIIGSVLTLDWQRGTHLAFVSSASPPTFPSSPPVDSHPTASSPLQNLPPNPRKPNLAASAAAAMRRSNDGRPFRPPDWGPPPHRYHHHHQNQYQYQQRYRPAQPGPRQFAVILLRGGSNLSAPPATEVEALVAGLPSPPPDSLSVSSSGRQAARLAFRSPQAAAAAARELWSLRLEGLHLLTPDVSDPALAAHAAPLIASLFAAHAARLVDSDLVSLTAARSSELAASIQAVKRRLAGHNRIRDFEQLQAQKRTLKAEKELVDAKIDEYKAAMRSIRRALLRGTEDDEEAEEEGLEVFGIGGGGEMNFARLHMIMLRECRRLKEGLPIYAYRRNILDHIFANQVMILIGETGSGKSTQLVQYLADSEEASFNTVPNHLRGSCATASYVYDVVKMRCRCCEILSVPNQYLVKVASDETNQAVASLLESFRSQKGVSYNLEKNEYGEGECEVTFVGHAWRTSGAVMIVIAISGSTWIDPRCALVSHAAAAATSGDAALGGWRHQWAAAICLMANRRSSDRRGVPEDTPPAATMRAPEDTQPHRHLRPAGFLSPVSTEPGPRGFNGLWKLMDVQMKDLVIDDSMNLDESMKRMDL*	MRRSNDGRPFRPPDWGPPPHRYHHHHQNQYQYQQRYRPAQPGPRQFAVILLRGGSNLSAPPATEVEALVAGLPSPPPDSLSVSSSGRQAARLAFRSPQAAAAAARELWSLRLEGLHLLTPDVSDPALAAHAAPLIASLFAAHAARLVDSDLVSLTAARSSELAASIQAVKRRLAGHNRIRDFEQLQAQKRTLKAEKELVDAKIDEYKAAMRSIRRALLRGTEDDEEAEEEGLEVFGIGGGGEMNFARLHMIMLRECRRLKEGLPIYAYRRNILDHIFANQVMILIGETGSGKSTQLVQYLADSGLAANGSIVCTQPRKIAAISLAHRVVEESNGCYGDNFVLNSTFLDHQDFSSKIIYTTDNCLLHHCMNDMGLDGISYIIVDEAHERSLNTDLLLALIKKKLLDRLDLRLIIMSATADANRLAEYFYGCQTFYVKGRSFPVEIKYVPDISEEASFNTVPNHLRGSCATASYVYDVVKMVSIIHKNEEEGAILAFLTSQLEVEWACENFSDADAVVLPMHGKLSHVEQSLVFKSYPGKRKIIFCTNIAETSLTIKEVKYVVDSGLAKESRFVPSSGLNVLKVNWISQSSANQRAGRAGRTGAGRCYRLYSESDFSMMEVHQEPEIRKVHLGTAVLRILALGIRDAQNFEFVDAPNPEAINMAVKNLEQLGAVKYKCDGFELTDTGRYLVKLGIEPRLGKIMLDCFGFGLRKEGVVLAAVMANSSSIFCRVGTDEEKYKADRLKVPFCHQDGDLFTLLAVYKEWEDEHENRNTWCWQNSINAKTMRRCQETISDLENCLRHELNIIVPSYWCWNPEESTVHDKLLKRIILTSLSGNIAMFSGHERFGYQVISTDQAVKLHPSCSLLIYDSKPEWVVFTEILSVPNQYLVCVTAIDPDALCSIHPMPLIQQLEKLKLQVKVISGLGYNLLRKFCGKSGQNQQKIISLLQEEFRDDRVTVEVDFRNKEVVLFAKEQDIEKVFGIVNDALECEARMLRNECLEKSLFSGKPGDCSLALFGSGAEIKHLELEKRYLTVEVLHQNAHELNDKELICLVDTLISGVANFYKLYGNLQVASDETKWGKFTFLNPEYAEDAVSKLNGMEFHGSPLKVVPVCSSSNRGLPFPAVRAKVSWPLKQSRGLALVTCASGEAEFVVKDCFALGVGGRYINCEVSTRHENCIFVRGIPMHVTEPELYDAFRSTTTRKIVDVHLLRGTPIAAPSASLCAEALNREISSFMPKKIFPAQNFRVEVLTPEENDSVMRATITFDGSLHREAARALEHLQGSVLPCCLPWQTIQCQHVFHSTVSCQVRVYNVISQAVASLLESFRSQKGVSYNLEKNEYGIFRVKLTANATKTIADLRRPLEILMKGKTINHPDLTLSTVQLLMSRDGVADLKSVEQETGTYILYDRQSLNIKVFGLQDQVAAAEEKLIHALLQLRDKKPLDIRLRGRNLPPNLMKEMLKKFGADLEGLKREVPAVELRLNLRQHTLYVRGSKEDKQRVEEMISELVNSTKYNGLLQLPLENACPICLCEVEDPFKLESCGHVFCLTCLVDQCESALKSHDGFPLCCLKNGCKKQLLVVDLRSLLSSEKLEELFRASLRAFVASNAGKYRFCPTPDCPSIYQVAAADAESKPFVCGACFVEICNKCHLEYHPFISCEAYKEYKEDPDATLLEWRKGKENVKVCPSCHFTIEKADGCNHVECKCGSHICWACLENFRSSDDCYSHLRSVHLSY*
g25042.t2	cellular organisms	2418	59.06	2418	59.06	806	CM020527.1	25642684	25657341	-	rna-gnl|WGS:POTR|OsKitaake07g233600.2	cellular organisms	7614	44.16	4356	41.99	1452	9147	369	36	homologous	same	MLAGGPFDGTGMNLARVFGTALVGWHWRHHWVYWLGPFIGAGLAGLLYEYLVIPSLPEALSRGAHGGGRRQGPDARRRGTHTPTPRAQDTTSVVEDKSETPEMTASSEKPEEEGSNAATEESNEAEEETIDEKPEIKIETAPADFRFPTTNQTRHCFTRYIEYHRCVAAKGEGAPECEKFAKYYRSLCPSEWIERWNEQRENGTFPGPFVNHYVIIGSVLTLDWQRGTHLAFVSSASPPTFPSSPPVDSHPTASSPLQNLPPNPRKPNLAASAAAAMRRSNDGRPFRPPDWGPPPHRYHHHHQNQYQYQQRYRPAQPGPRQFAVILLRGGSNLSAPPATEVEALVAGLPSPPPDSLSVSSSGRQAARLAFRSPQAAAAAARELWSLRLEGLHLLTPDVSDPALAAHAAPLIASLFAAHAARLVDSDLVSLTAARSSELAASIQAVKRRLAGHNRIRDFEQLQAQKRTLKAEKELVDAKIDEYKAAMRSIRRALLRGTEDDEEAEEEGLEVFGIGGGGEMNFARLHMIMLRECRRLKEGLPIYAYRRNILDHIFANQVMILIGETGSGKSTQLVQYLADSEEASFNTVPNHLRGSCATASYVYDVVKMRCRCCEILSVPNQYLVKVASDETNQAVASLLESFRSQKGVSYNLEKNEYGEGECEVTFVGHAWRTSGAVMIVIAISGSTWIDPRCALVSHAAAAATSGDAALGGWRHQWAAAICLMANRRSSDRRGVPEDTPPAATMRAPEDTQPHRHLRPAGFLSPVSTEPGPRGFNGLWKLMDVQMKDLVIDDSMNLDESMKRMDL*	MILIGETGSGKSTQLVQYLADSGLAANGSIVCTQPRKIAAISLAHRVVEESNGCYGDNFVLNSTFLDHQDFSSKIIYTTDNCLLHHCMNDMGLDGISYIIVDEAHERSLNTDLLLALIKKKLLDRLDLRLIIMSATADANRLAEYFYGCQTFYVKGRSFPVEIKYVPDISEEASFNTVPNHLRGSCATASYVYDVVKMVSIIHKNEEEGAILAFLTSQLEVEWACENFSDADAVVLPMHGKLSHVEQSLVFKSYPGKRKIIFCTNIAETSLTIKEVKYVVDSGLAKESRFVPSSGLNVLKVNWISQSSANQRAGRAGRTGAGRCYRLYSESDFSMMEVHQEPEIRKVHLGTAVLRILALGIRDAQNFEFVDAPNPEAINMAVKNLEQLGAVKYKCDGFELTDTGRYLVKLGIEPRLGKIMLDCFGFGLRKEGVVLAAVMANSSSIFCRVGTDEEKYKADRLKVPFCHQDGDLFTLLAVYKEWEDEHENRNTWCWQNSINAKTMRRCQETISDLENCLRHELNIIVPSYWCWNPEESTVHDKLLKRIILTSLSGNIAMFSGHERFGYQVISTDQAVKLHPSCSLLIYDSKPEWVVFTEILSVPNQYLVCVTAIDPDALCSIHPMPLIQQLEKLKLQVKVISGLGYNLLRKFCGKSGQNQQKIISLLQEEFRDDRVTVEVDFRNKEVVLFAKEQDIEKVFGIVNDALECEARMLRNECLEKSLFSGKPGDCSLALFGSGAEIKHLELEKRYLTVEVLHQNAHELNDKELICLVDTLISGVANFYKLYGNLQVASDETKWGKFTFLNPEYAEDAVSKLNGMEFHGSPLKVVPVCSSSNRGLPFPAVRAKVSWPLKQSRGLALVTCASGEAEFVVKDCFALGVGGRYINCEVSTRHENCIFVRGIPMHVTEPELYDAFRSTTTRKIVDVHLLRGTPIAAPSASLCAEALNREISSFMPKKIFPAQNFRVEVLTPEENDSVMRATITFDGSLHREAARALEHLQGSVLPCCLPWQTIQCQHVFHSTVSCQVRVYNVISQAVASLLESFRSQKGVSYNLEKNEYGIFRVKLTANATKTIADLRRPLEILMKGKTINHPDLTLSTVQLLMSRDGVADLKSVEQETGTYILYDRQSLNIKVFGLQDQVAAAEEKLIHALLQLRDKKPLDIRLRGRNLPPNLMKEMLKKFGADLEGLKREVPAVELRLNLRQHTLYVRGSKEDKQRVEEMISELVNSTKYNGLLQLPLENACPICLCEVEDPFKLESCGHVFCLTCLVDQCESALKSHDGFPLCCLKNGCKKQLLVVDLRSLLSSEKLEELFRASLRAFVASNAGKYRFCPTPDCPSIYQVAAADAESKPFVCGACFVEICNKCHLEYHPFISCEAYKEYKEDPDATLLEWRKGKENVKVCPSCHFTIEKADGCNHVECKCGSHICWACLENFRSSDDCYSHLRSVHLSY*
g25042.t2	cellular organisms	2418	59.06	2418	59.06	806	CM020527.1	25642684	25657341	-	rna-gnl|WGS:POTR|OsKitaake07g233600.1	cellular organisms	7626	44.27	5199	46.18	1733	9174	1211	335	homologous	same	MLAGGPFDGTGMNLARVFGTALVGWHWRHHWVYWLGPFIGAGLAGLLYEYLVIPSLPEALSRGAHGGGRRQGPDARRRGTHTPTPRAQDTTSVVEDKSETPEMTASSEKPEEEGSNAATEESNEAEEETIDEKPEIKIETAPADFRFPTTNQTRHCFTRYIEYHRCVAAKGEGAPECEKFAKYYRSLCPSEWIERWNEQRENGTFPGPFVNHYVIIGSVLTLDWQRGTHLAFVSSASPPTFPSSPPVDSHPTASSPLQNLPPNPRKPNLAASAAAAMRRSNDGRPFRPPDWGPPPHRYHHHHQNQYQYQQRYRPAQPGPRQFAVILLRGGSNLSAPPATEVEALVAGLPSPPPDSLSVSSSGRQAARLAFRSPQAAAAAARELWSLRLEGLHLLTPDVSDPALAAHAAPLIASLFAAHAARLVDSDLVSLTAARSSELAASIQAVKRRLAGHNRIRDFEQLQAQKRTLKAEKELVDAKIDEYKAAMRSIRRALLRGTEDDEEAEEEGLEVFGIGGGGEMNFARLHMIMLRECRRLKEGLPIYAYRRNILDHIFANQVMILIGETGSGKSTQLVQYLADSEEASFNTVPNHLRGSCATASYVYDVVKMRCRCCEILSVPNQYLVKVASDETNQAVASLLESFRSQKGVSYNLEKNEYGEGECEVTFVGHAWRTSGAVMIVIAISGSTWIDPRCALVSHAAAAATSGDAALGGWRHQWAAAICLMANRRSSDRRGVPEDTPPAATMRAPEDTQPHRHLRPAGFLSPVSTEPGPRGFNGLWKLMDVQMKDLVIDDSMNLDESMKRMDL*	MRRSNDGRPFRPPDWGPPPHRYHHHHQNQYQYQQRYRPAQPGPRQFAVILLRGGSNLSAPPATEVEALVAGLPSPPPDSLSVSSSGRQAARLAFRSPQAAAAAARELWSLRLEGLHLLTPDVSDPALAAHAAPLIASLFAAHAARLVDSDLVSLTAARSSELAASIQAVKRRLAGHNRIRDFEQLQAQKRTLKAEKELVDAKIDEYKAAMRSIRRALLRGTEDDEEAEEEGLEVFGIGGGGEMNFARLHMIMLRECRRLKEGLPIYAYRRNILDHIFANQVMILIGETGSGKSTQLVQYLADSGLAANGSIVCTQPRKIAAISLAHRVVEESNGCYGDNFVLNSTFLDHQDFSSKIIYTTDNCLLHHCMNDMGLDGISYIIVDEAHERSLNTDLLLALIKKKLLDRLDLRLIIMSATADANRLAEYFYGCQTFYVKGRSFPVEIKYVPDISEEASFNTVPNHLRGSCATASYVYDVVKMVSIIHKNEEEGAILAFLTSQLEVEWACENFSDADAVVLPMHGKLSHVEQSLVFKSYPGKRKIIFCTNIAETSLTIKEVKYVVDSGLAKESRFVPSSGLNVLKVNWISQSSANQRAGRAGRTGAGRCYRLYSESDFSMMEVHQEPEIRKVHLGTAVLRILALGIRDAQNFEFVDAPNPEAINMAVKNLEQLGAVKYKCDGFELTDTGRYLVKLGIEPRLGKIMLDCFGFGLRKEGVVLAAVMANSSSIFCRVGTDEEKYKADRLKVPFCHQDGDLFTLLAVYKEWEDEHENRNTWCWQNSINAKTMRRCQETISDLENCLRHELNIIVPSYWCWNPEESTVHDKLLKRIILTSLSGNIAMFSGHERFGYQVISTDQAVKLHPSCSLLIYDSKPEWVVFTEILSVPNQYLVCVTAIDPDALCSIHPMPLIQQLEKLKLQVKVISGLGYNLLRKFCGKSGQNQQKIISLLQEEFRDDRVTVEVDFRNKEVVLFAKEQDIEKVFGIVNDALECEARMLRNECLEKSLFSGKPGDCSLALFGSGAEIKHLELEKRYLTVEVLHQNAHELNDKELICLVDTLISGVANFYKLYGNLQVASDETKWGKFTFLNPEYAEDAVSKLNGMEFHGSPLKVVPVCSSSNRGLPFPAVRAKVSWPLKQSRGLALVTCASGEAEFVVKDCFALGVGGRYINCEVSTRHENCIFVRGIPMHVTEPELYDAFRSTTTRKIVDVHLLRGTPIAAPSASLCAEALNREISSFMPKKIFPAQNFRVEVLTPEENDSVMRATITFDGSLHREAARALEHLQGSVLPCCLPWQTIQCQHVFHSTVSCQVRVYNVISQAVASLLESFRSQKGVSYNLEKNEYGIFRVKLTANATKTIADLRRPLEILMKGKTINHPDLTLSTVQLLMSRDGVADLKSVEQETGTYILYDRQSLNIKVFGLQDQVAAAEEKLIHALLQLRDKKPLDIRLRGRNLPPNLMKEMLKKFGADLEGLKREVPAVELRLNLRQHTLYVRGSKEDKQRVEEMISELVNSTKYNGLLQLPLENACPICLCEVEDPFKLESCGHVFCLTCLVDQCESALKSHDGFPLCCLKNGCKKQLLVVDLRSLLSSEKLEELFRASLRAFVASNAGKYRFCPTPDCPSIYQVAAADAESKPFVCGACFVEICNKCHLEYHPFISCEAYKEYKEDPDATLLEWRKGKENVKVCPSCHFTIEKADGCNHVECKCGSHICWACLENFRSSDDCYSHLRSVHLSY*
g25042.t2	cellular organisms	2418	59.06	2418	59.06	806	CM020527.1	25642684	25657341	-	rna-gnl|WGS:POTR|OsKitaake07g233600.2	cellular organisms	7614	44.16	4356	41.99	1452	9147	369	27	homologous	same	MLAGGPFDGTGMNLARVFGTALVGWHWRHHWVYWLGPFIGAGLAGLLYEYLVIPSLPEALSRGAHGGGRRQGPDARRRGTHTPTPRAQDTTSVVEDKSETPEMTASSEKPEEEGSNAATEESNEAEEETIDEKPEIKIETAPADFRFPTTNQTRHCFTRYIEYHRCVAAKGEGAPECEKFAKYYRSLCPSEWIERWNEQRENGTFPGPFVNHYVIIGSVLTLDWQRGTHLAFVSSASPPTFPSSPPVDSHPTASSPLQNLPPNPRKPNLAASAAAAMRRSNDGRPFRPPDWGPPPHRYHHHHQNQYQYQQRYRPAQPGPRQFAVILLRGGSNLSAPPATEVEALVAGLPSPPPDSLSVSSSGRQAARLAFRSPQAAAAAARELWSLRLEGLHLLTPDVSDPALAAHAAPLIASLFAAHAARLVDSDLVSLTAARSSELAASIQAVKRRLAGHNRIRDFEQLQAQKRTLKAEKELVDAKIDEYKAAMRSIRRALLRGTEDDEEAEEEGLEVFGIGGGGEMNFARLHMIMLRECRRLKEGLPIYAYRRNILDHIFANQVMILIGETGSGKSTQLVQYLADSEEASFNTVPNHLRGSCATASYVYDVVKMRCRCCEILSVPNQYLVKVASDETNQAVASLLESFRSQKGVSYNLEKNEYGEGECEVTFVGHAWRTSGAVMIVIAISGSTWIDPRCALVSHAAAAATSGDAALGGWRHQWAAAICLMANRRSSDRRGVPEDTPPAATMRAPEDTQPHRHLRPAGFLSPVSTEPGPRGFNGLWKLMDVQMKDLVIDDSMNLDESMKRMDL*	MILIGETGSGKSTQLVQYLADSGLAANGSIVCTQPRKIAAISLAHRVVEESNGCYGDNFVLNSTFLDHQDFSSKIIYTTDNCLLHHCMNDMGLDGISYIIVDEAHERSLNTDLLLALIKKKLLDRLDLRLIIMSATADANRLAEYFYGCQTFYVKGRSFPVEIKYVPDISEEASFNTVPNHLRGSCATASYVYDVVKMVSIIHKNEEEGAILAFLTSQLEVEWACENFSDADAVVLPMHGKLSHVEQSLVFKSYPGKRKIIFCTNIAETSLTIKEVKYVVDSGLAKESRFVPSSGLNVLKVNWISQSSANQRAGRAGRTGAGRCYRLYSESDFSMMEVHQEPEIRKVHLGTAVLRILALGIRDAQNFEFVDAPNPEAINMAVKNLEQLGAVKYKCDGFELTDTGRYLVKLGIEPRLGKIMLDCFGFGLRKEGVVLAAVMANSSSIFCRVGTDEEKYKADRLKVPFCHQDGDLFTLLAVYKEWEDEHENRNTWCWQNSINAKTMRRCQETISDLENCLRHELNIIVPSYWCWNPEESTVHDKLLKRIILTSLSGNIAMFSGHERFGYQVISTDQAVKLHPSCSLLIYDSKPEWVVFTEILSVPNQYLVCVTAIDPDALCSIHPMPLIQQLEKLKLQVKVISGLGYNLLRKFCGKSGQNQQKIISLLQEEFRDDRVTVEVDFRNKEVVLFAKEQDIEKVFGIVNDALECEARMLRNECLEKSLFSGKPGDCSLALFGSGAEIKHLELEKRYLTVEVLHQNAHELNDKELICLVDTLISGVANFYKLYGNLQVASDETKWGKFTFLNPEYAEDAVSKLNGMEFHGSPLKVVPVCSSSNRGLPFPAVRAKVSWPLKQSRGLALVTCASGEAEFVVKDCFALGVGGRYINCEVSTRHENCIFVRGIPMHVTEPELYDAFRSTTTRKIVDVHLLRGTPIAAPSASLCAEALNREISSFMPKKIFPAQNFRVEVLTPEENDSVMRATITFDGSLHREAARALEHLQGSVLPCCLPWQTIQCQHVFHSTVSCQVRVYNVISQAVASLLESFRSQKGVSYNLEKNEYGIFRVKLTANATKTIADLRRPLEILMKGKTINHPDLTLSTVQLLMSRDGVADLKSVEQETGTYILYDRQSLNIKVFGLQDQVAAAEEKLIHALLQLRDKKPLDIRLRGRNLPPNLMKEMLKKFGADLEGLKREVPAVELRLNLRQHTLYVRGSKEDKQRVEEMISELVNSTKYNGLLQLPLENACPICLCEVEDPFKLESCGHVFCLTCLVDQCESALKSHDGFPLCCLKNGCKKQLLVVDLRSLLSSEKLEELFRASLRAFVASNAGKYRFCPTPDCPSIYQVAAADAESKPFVCGACFVEICNKCHLEYHPFISCEAYKEYKEDPDATLLEWRKGKENVKVCPSCHFTIEKADGCNHVECKCGSHICWACLENFRSSDDCYSHLRSVHLSY*
g25042.t2	cellular organisms	2418	59.06	2418	59.06	806	CM020527.1	25642684	25657341	-	rna-gnl|WGS:POTR|OsKitaake07g233700.1	Eukaryota	1367	46.96	525	48	175	3376	427	125	homologous	same	MLAGGPFDGTGMNLARVFGTALVGWHWRHHWVYWLGPFIGAGLAGLLYEYLVIPSLPEALSRGAHGGGRRQGPDARRRGTHTPTPRAQDTTSVVEDKSETPEMTASSEKPEEEGSNAATEESNEAEEETIDEKPEIKIETAPADFRFPTTNQTRHCFTRYIEYHRCVAAKGEGAPECEKFAKYYRSLCPSEWIERWNEQRENGTFPGPFVNHYVIIGSVLTLDWQRGTHLAFVSSASPPTFPSSPPVDSHPTASSPLQNLPPNPRKPNLAASAAAAMRRSNDGRPFRPPDWGPPPHRYHHHHQNQYQYQQRYRPAQPGPRQFAVILLRGGSNLSAPPATEVEALVAGLPSPPPDSLSVSSSGRQAARLAFRSPQAAAAAARELWSLRLEGLHLLTPDVSDPALAAHAAPLIASLFAAHAARLVDSDLVSLTAARSSELAASIQAVKRRLAGHNRIRDFEQLQAQKRTLKAEKELVDAKIDEYKAAMRSIRRALLRGTEDDEEAEEEGLEVFGIGGGGEMNFARLHMIMLRECRRLKEGLPIYAYRRNILDHIFANQVMILIGETGSGKSTQLVQYLADSEEASFNTVPNHLRGSCATASYVYDVVKMRCRCCEILSVPNQYLVKVASDETNQAVASLLESFRSQKGVSYNLEKNEYGEGECEVTFVGHAWRTSGAVMIVIAISGSTWIDPRCALVSHAAAAATSGDAALGGWRHQWAAAICLMANRRSSDRRGVPEDTPPAATMRAPEDTQPHRHLRPAGFLSPVSTEPGPRGFNGLWKLMDVQMKDLVIDDSMNLDESMKRMDL*	MAAGEGKAPTLAAEEHTLPPHEVPVENSSSEKSSDNSVAEVVPEKDAETPAAQDTTSVVEDKSETPEMTASSEKPEEEGSNAATEESNEAEEETIDEKPEIKIETAPADFRFPTTNQTRHCFTRYIEYHRCVAAKGEGAPECEKFAKYYRSLCPSEWIERWNEQRENGTFPGPL*
g25043.t1	Oryza sativa	234	65.81	234	65.81	78	CM020527.1	25643572	25643923	-	rna-gnl|WGS:POTR|OsKitaake07g233600.2	cellular organisms	7614	44.16	4356	41.99	1452	351				same	MLHLSLQRGQIDPLGVLSSRTRQRRRLQATRHCAPPSVCTLPAGGGAVTDEVLYLWQRRMEAPVGGGYLLDGQPEEQ*	MILIGETGSGKSTQLVQYLADSGLAANGSIVCTQPRKIAAISLAHRVVEESNGCYGDNFVLNSTFLDHQDFSSKIIYTTDNCLLHHCMNDMGLDGISYIIVDEAHERSLNTDLLLALIKKKLLDRLDLRLIIMSATADANRLAEYFYGCQTFYVKGRSFPVEIKYVPDISEEASFNTVPNHLRGSCATASYVYDVVKMVSIIHKNEEEGAILAFLTSQLEVEWACENFSDADAVVLPMHGKLSHVEQSLVFKSYPGKRKIIFCTNIAETSLTIKEVKYVVDSGLAKESRFVPSSGLNVLKVNWISQSSANQRAGRAGRTGAGRCYRLYSESDFSMMEVHQEPEIRKVHLGTAVLRILALGIRDAQNFEFVDAPNPEAINMAVKNLEQLGAVKYKCDGFELTDTGRYLVKLGIEPRLGKIMLDCFGFGLRKEGVVLAAVMANSSSIFCRVGTDEEKYKADRLKVPFCHQDGDLFTLLAVYKEWEDEHENRNTWCWQNSINAKTMRRCQETISDLENCLRHELNIIVPSYWCWNPEESTVHDKLLKRIILTSLSGNIAMFSGHERFGYQVISTDQAVKLHPSCSLLIYDSKPEWVVFTEILSVPNQYLVCVTAIDPDALCSIHPMPLIQQLEKLKLQVKVISGLGYNLLRKFCGKSGQNQQKIISLLQEEFRDDRVTVEVDFRNKEVVLFAKEQDIEKVFGIVNDALECEARMLRNECLEKSLFSGKPGDCSLALFGSGAEIKHLELEKRYLTVEVLHQNAHELNDKELICLVDTLISGVANFYKLYGNLQVASDETKWGKFTFLNPEYAEDAVSKLNGMEFHGSPLKVVPVCSSSNRGLPFPAVRAKVSWPLKQSRGLALVTCASGEAEFVVKDCFALGVGGRYINCEVSTRHENCIFVRGIPMHVTEPELYDAFRSTTTRKIVDVHLLRGTPIAAPSASLCAEALNREISSFMPKKIFPAQNFRVEVLTPEENDSVMRATITFDGSLHREAARALEHLQGSVLPCCLPWQTIQCQHVFHSTVSCQVRVYNVISQAVASLLESFRSQKGVSYNLEKNEYGIFRVKLTANATKTIADLRRPLEILMKGKTINHPDLTLSTVQLLMSRDGVADLKSVEQETGTYILYDRQSLNIKVFGLQDQVAAAEEKLIHALLQLRDKKPLDIRLRGRNLPPNLMKEMLKKFGADLEGLKREVPAVELRLNLRQHTLYVRGSKEDKQRVEEMISELVNSTKYNGLLQLPLENACPICLCEVEDPFKLESCGHVFCLTCLVDQCESALKSHDGFPLCCLKNGCKKQLLVVDLRSLLSSEKLEELFRASLRAFVASNAGKYRFCPTPDCPSIYQVAAADAESKPFVCGACFVEICNKCHLEYHPFISCEAYKEYKEDPDATLLEWRKGKENVKVCPSCHFTIEKADGCNHVECKCGSHICWACLENFRSSDDCYSHLRSVHLSY*
g25043.t1	Oryza sativa	234	65.81	234	65.81	78	CM020527.1	25643572	25643923	-	rna-gnl|WGS:POTR|OsKitaake07g233600.1	cellular organisms	7626	44.27	5199	46.18	1733	351				same	MLHLSLQRGQIDPLGVLSSRTRQRRRLQATRHCAPPSVCTLPAGGGAVTDEVLYLWQRRMEAPVGGGYLLDGQPEEQ*	MRRSNDGRPFRPPDWGPPPHRYHHHHQNQYQYQQRYRPAQPGPRQFAVILLRGGSNLSAPPATEVEALVAGLPSPPPDSLSVSSSGRQAARLAFRSPQAAAAAARELWSLRLEGLHLLTPDVSDPALAAHAAPLIASLFAAHAARLVDSDLVSLTAARSSELAASIQAVKRRLAGHNRIRDFEQLQAQKRTLKAEKELVDAKIDEYKAAMRSIRRALLRGTEDDEEAEEEGLEVFGIGGGGEMNFARLHMIMLRECRRLKEGLPIYAYRRNILDHIFANQVMILIGETGSGKSTQLVQYLADSGLAANGSIVCTQPRKIAAISLAHRVVEESNGCYGDNFVLNSTFLDHQDFSSKIIYTTDNCLLHHCMNDMGLDGISYIIVDEAHERSLNTDLLLALIKKKLLDRLDLRLIIMSATADANRLAEYFYGCQTFYVKGRSFPVEIKYVPDISEEASFNTVPNHLRGSCATASYVYDVVKMVSIIHKNEEEGAILAFLTSQLEVEWACENFSDADAVVLPMHGKLSHVEQSLVFKSYPGKRKIIFCTNIAETSLTIKEVKYVVDSGLAKESRFVPSSGLNVLKVNWISQSSANQRAGRAGRTGAGRCYRLYSESDFSMMEVHQEPEIRKVHLGTAVLRILALGIRDAQNFEFVDAPNPEAINMAVKNLEQLGAVKYKCDGFELTDTGRYLVKLGIEPRLGKIMLDCFGFGLRKEGVVLAAVMANSSSIFCRVGTDEEKYKADRLKVPFCHQDGDLFTLLAVYKEWEDEHENRNTWCWQNSINAKTMRRCQETISDLENCLRHELNIIVPSYWCWNPEESTVHDKLLKRIILTSLSGNIAMFSGHERFGYQVISTDQAVKLHPSCSLLIYDSKPEWVVFTEILSVPNQYLVCVTAIDPDALCSIHPMPLIQQLEKLKLQVKVISGLGYNLLRKFCGKSGQNQQKIISLLQEEFRDDRVTVEVDFRNKEVVLFAKEQDIEKVFGIVNDALECEARMLRNECLEKSLFSGKPGDCSLALFGSGAEIKHLELEKRYLTVEVLHQNAHELNDKELICLVDTLISGVANFYKLYGNLQVASDETKWGKFTFLNPEYAEDAVSKLNGMEFHGSPLKVVPVCSSSNRGLPFPAVRAKVSWPLKQSRGLALVTCASGEAEFVVKDCFALGVGGRYINCEVSTRHENCIFVRGIPMHVTEPELYDAFRSTTTRKIVDVHLLRGTPIAAPSASLCAEALNREISSFMPKKIFPAQNFRVEVLTPEENDSVMRATITFDGSLHREAARALEHLQGSVLPCCLPWQTIQCQHVFHSTVSCQVRVYNVISQAVASLLESFRSQKGVSYNLEKNEYGIFRVKLTANATKTIADLRRPLEILMKGKTINHPDLTLSTVQLLMSRDGVADLKSVEQETGTYILYDRQSLNIKVFGLQDQVAAAEEKLIHALLQLRDKKPLDIRLRGRNLPPNLMKEMLKKFGADLEGLKREVPAVELRLNLRQHTLYVRGSKEDKQRVEEMISELVNSTKYNGLLQLPLENACPICLCEVEDPFKLESCGHVFCLTCLVDQCESALKSHDGFPLCCLKNGCKKQLLVVDLRSLLSSEKLEELFRASLRAFVASNAGKYRFCPTPDCPSIYQVAAADAESKPFVCGACFVEICNKCHLEYHPFISCEAYKEYKEDPDATLLEWRKGKENVKVCPSCHFTIEKADGCNHVECKCGSHICWACLENFRSSDDCYSHLRSVHLSY*
g25045.t1	cellular organisms	1173	62.32	1173	62.32	391	CM020527.1	25658900	25665885	-	rna-gnl|WGS:POTR|OsKitaake07g233800.1	cellular organisms	1971	54.44	1173	62.32	391	6985	1164	391	identical	same	MEQMNTAAAKSIRCRAAVSRVAGQPLEMEEVEVAPPRAHEVRIKILCTSICHTDITFWRMEGNHPSIFGHEAVGVVESVGEHVQEVAVGDMVVPVFAAQCSECPDCLSDRSNLCSKLPNVAGLMPRDRTTRFSSVSTGEPIRHFLSVSSFAEYTVVDITHIVKLDVGFPPAMACLLSCGISTGVGAAWKVAAVEPGSSVAVFGLGAVGLAVAQGARMRGAKRIIGVDLNPDKFDVGKRLGMTDFINPNDTGGKTVSEVIKEMTGGGGADYCFECIGSTSVMAEAFQSTRNGWGKTILLGVSGNKAPISIPSHEILRGRSVIGSLFGGIKPKNDIPMLAQKYLDKELELEEFITHEMGFEEINRAFELLTQGKSIRCIIWMDGAKVIDNGE*	MEQMNTAAAKSIRCRAAVSRVAGQPLEMEEVEVAPPRAHEVRIKILCTSICHTDITFWRMEGNHPSIFGHEAVGVVESVGEHVQEVAVGDMVVPVFAAQCSECPDCLSDRSNLCSKLPNVAGLMPRDRTTRFSSVSTGEPIRHFLSVSSFAEYTVVDITHIVKLDVGFPPAMACLLSCGISTGVGAAWKVAAVEPGSSVAVFGLGAVGLAVAQGARMRGAKRIIGVDLNPDKFDVGKRLGMTDFINPNDTGGKTVSEVIKEMTGGGGADYCFECIGSTSVMAEAFQSTRNGWGKTILLGVSGNKAPISIPSHEILRGRSVIGSLFGGIKPKNDIPMLAQKYLDKELELEEFITHEMGFEEINRAFELLTQGKSIRCIIWMDGAKVIDNGE*
g25045.t1	cellular organisms	1173	62.32	1173	62.32	391	CM020527.1	25658900	25665885	-	rna-gnl|WGS:POTR|OsKitaake07g233800.2	cellular organisms	1217	57.03	960	61.04	320	6143	863	290	homologous	same	MEQMNTAAAKSIRCRAAVSRVAGQPLEMEEVEVAPPRAHEVRIKILCTSICHTDITFWRMEGNHPSIFGHEAVGVVESVGEHVQEVAVGDMVVPVFAAQCSECPDCLSDRSNLCSKLPNVAGLMPRDRTTRFSSVSTGEPIRHFLSVSSFAEYTVVDITHIVKLDVGFPPAMACLLSCGISTGVGAAWKVAAVEPGSSVAVFGLGAVGLAVAQGARMRGAKRIIGVDLNPDKFDVGKRLGMTDFINPNDTGGKTVSEVIKEMTGGGGADYCFECIGSTSVMAEAFQSTRNGWGKTILLGVSGNKAPISIPSHEILRGRSVIGSLFGGIKPKNDIPMLAQKYLDKELELEEFITHEMGFEEINRAFELLTQGKSIRCIIWMDGAKVIDNGE*	MEQMNTAAAKSIRCRAAVSRVAGQPLEMEEVEVAPPRAHEVRIKILCTSICHTDITFWRMEGNHPSIFGHEAVGVVESVGEHVQEVAVGDMVVPVFAAQCSECPDCLSDRSNLCSKLPNVAGLMPRDRTTRFSSVSTGEPIRHFLSVSSFAEYTVVDITHIVKLDVGFPPAMACLLSCGISTGVGAAWKVAAVEPGSSVAVFGLGAVGLAVAQGARMRGAKRIIGVDLNPDKFDVGKRLGMTDFINPNDTGGKTVSEVIKEMTGGGGADYCFECIGSTSVMAEAFQSTRNVRATCSACAVETRYQGSVWGALCQLQFFS*
g25049.t1	cellular organisms	2229	54.46	2229	54.46	743	CM020527.1	25679390	25687021	+	rna-gnl|WGS:POTR|OsKitaake07g233900.5	cellular organisms	1494	49.06	792	49.12	264	4359	772	260	homologous	same	MGSSNSIVRASPPVHHDGWYAYVSLSLSLLPTSLDYSTSFASAPIIKSPPLLSPPPPLPHRTTPRLPPLLSQSTRWSLQFLASLLCWISSSCSASCSALVFGLSGRCAEAERFGRSQESLVRAGELSWEVGMERYEVIKDIGSGNFGVAKLVRDVRTKELFAVKFIERGQKIDENVQREIMNHRSLRHPNIVRFKEVVLTPTHLAIVMEYAAGGELFERICSAGRFSEDEARFFFQQLISGVSYCHSMQICHRDLKLENTLLDGSIAPRLKICDFGYSKSSLLHSQPKSTVGTPAYIAPEVLARKEYDGKVADVWSCGVTLYVMLVGAYPFEDPDEPRNFRKTITRILSVQYMVPDYVRVSMECRHLLSRIFVANPEQRITIPEIKNHPWFLKNLPIEMTDEYQMSVQMNDINTPSQGLEEIMAIIQEARKPGDGSKFSGQIPGLGSMELDDVDTDDIDVEDSGDFVPRAAAAAAPPRTRRSPPASSRRFATMKFNIANPTTGCQKKLEIDDDQKLRAFFDKRISQEVSGDALGEEFKGYVFKIMGGCDKQGFPMKQGVLTAGRVRLLLHRGTPCFRGYGRRDGERRRKSVRGCIVSQDLSVINLVIVKKGENDLPGLTDTEKPRMRGPKRASKIRKLFNLSKDDDVRKYVNTYRRTFTTKNGKKVSKAPKIQRLVTPLTLQRKRARIADKKKRIAKKKSEAAEYQKLLAQRLKEQRERRSESLAKRRSKLSSAAKAAATTA*	MEYAAGGELFERICSAGRFSEDEARFFFQQLISGVSYCHSMQICHRDLKLENTLLDGSIAPRLKICDFGYSKSSLLHSQPKSTVGTPAYIAPEVLARKEYDGKVADVWSCGVTLYVMLVGAYPFEDPDEPRNFRKTITRILSVQYMVPDYVRVSMECRHLLSRIFVANPEQRITIPEIKNHPWFLKNLPIEMTDEYQMSVQMNDINTPSQGLEEIMAIIQEARKPGDGSKFSGQIPGLGSMELDDVDTDDIDVEDSGDFVCAL*
g25049.t1	cellular organisms	2229	54.46	2229	54.46	743	CM020527.1	25679390	25687021	+	rna-gnl|WGS:POTR|OsKitaake07g233900.4	cellular organisms	1698	50	792	49.12	264	4488	772	260	homologous	same	MGSSNSIVRASPPVHHDGWYAYVSLSLSLLPTSLDYSTSFASAPIIKSPPLLSPPPPLPHRTTPRLPPLLSQSTRWSLQFLASLLCWISSSCSASCSALVFGLSGRCAEAERFGRSQESLVRAGELSWEVGMERYEVIKDIGSGNFGVAKLVRDVRTKELFAVKFIERGQKIDENVQREIMNHRSLRHPNIVRFKEVVLTPTHLAIVMEYAAGGELFERICSAGRFSEDEARFFFQQLISGVSYCHSMQICHRDLKLENTLLDGSIAPRLKICDFGYSKSSLLHSQPKSTVGTPAYIAPEVLARKEYDGKVADVWSCGVTLYVMLVGAYPFEDPDEPRNFRKTITRILSVQYMVPDYVRVSMECRHLLSRIFVANPEQRITIPEIKNHPWFLKNLPIEMTDEYQMSVQMNDINTPSQGLEEIMAIIQEARKPGDGSKFSGQIPGLGSMELDDVDTDDIDVEDSGDFVPRAAAAAAPPRTRRSPPASSRRFATMKFNIANPTTGCQKKLEIDDDQKLRAFFDKRISQEVSGDALGEEFKGYVFKIMGGCDKQGFPMKQGVLTAGRVRLLLHRGTPCFRGYGRRDGERRRKSVRGCIVSQDLSVINLVIVKKGENDLPGLTDTEKPRMRGPKRASKIRKLFNLSKDDDVRKYVNTYRRTFTTKNGKKVSKAPKIQRLVTPLTLQRKRARIADKKKRIAKKKSEAAEYQKLLAQRLKEQRERRSESLAKRRSKLSSAAKAAATTA*	MEYAAGGELFERICSAGRFSEDEARFFFQQLISGVSYCHSMQICHRDLKLENTLLDGSIAPRLKICDFGYSKSSLLHSQPKSTVGTPAYIAPEVLARKEYDGKVADVWSCGVTLYVMLVGAYPFEDPDEPRNFRKTITRILSVQYMVPDYVRVSMECRHLLSRIFVANPEQRITIPEIKNHPWFLKNLPIEMTDEYQMSVQMNDINTPSQGLEEIMAIIQEARKPGDGSKFSGQIPGLGSMELDDVDTDDIDVEDSGDFVCAL*
g25049.t1	cellular organisms	2229	54.46	2229	54.46	743	CM020527.1	25679390	25687021	+	rna-gnl|WGS:POTR|OsKitaake07g233900.6	cellular organisms	1308	45.8	792	49.12	264	2246	772	260	homologous	same	MGSSNSIVRASPPVHHDGWYAYVSLSLSLLPTSLDYSTSFASAPIIKSPPLLSPPPPLPHRTTPRLPPLLSQSTRWSLQFLASLLCWISSSCSASCSALVFGLSGRCAEAERFGRSQESLVRAGELSWEVGMERYEVIKDIGSGNFGVAKLVRDVRTKELFAVKFIERGQKIDENVQREIMNHRSLRHPNIVRFKEVVLTPTHLAIVMEYAAGGELFERICSAGRFSEDEARFFFQQLISGVSYCHSMQICHRDLKLENTLLDGSIAPRLKICDFGYSKSSLLHSQPKSTVGTPAYIAPEVLARKEYDGKVADVWSCGVTLYVMLVGAYPFEDPDEPRNFRKTITRILSVQYMVPDYVRVSMECRHLLSRIFVANPEQRITIPEIKNHPWFLKNLPIEMTDEYQMSVQMNDINTPSQGLEEIMAIIQEARKPGDGSKFSGQIPGLGSMELDDVDTDDIDVEDSGDFVPRAAAAAAPPRTRRSPPASSRRFATMKFNIANPTTGCQKKLEIDDDQKLRAFFDKRISQEVSGDALGEEFKGYVFKIMGGCDKQGFPMKQGVLTAGRVRLLLHRGTPCFRGYGRRDGERRRKSVRGCIVSQDLSVINLVIVKKGENDLPGLTDTEKPRMRGPKRASKIRKLFNLSKDDDVRKYVNTYRRTFTTKNGKKVSKAPKIQRLVTPLTLQRKRARIADKKKRIAKKKSEAAEYQKLLAQRLKEQRERRSESLAKRRSKLSSAAKAAATTA*	MEYAAGGELFERICSAGRFSEDEARFFFQQLISGVSYCHSMQICHRDLKLENTLLDGSIAPRLKICDFGYSKSSLLHSQPKSTVGTPAYIAPEVLARKEYDGKVADVWSCGVTLYVMLVGAYPFEDPDEPRNFRKTITRILSVQYMVPDYVRVSMECRHLLSRIFVANPEQRITIPEIKNHPWFLKNLPIEMTDEYQMSVQMNDINTPSQGLEEIMAIIQEARKPGDGSKFSGQIPGLGSMELDDVDTDDIDVEDSGDFVCAL*
g25049.t1	cellular organisms	2229	54.46	2229	54.46	743	CM020527.1	25679390	25687021	+	rna-gnl|WGS:POTR|OsKitaake07g233900.1	cellular organisms	1729	49.97	1020	49.8	340	4488	998	336	homologous	same	MGSSNSIVRASPPVHHDGWYAYVSLSLSLLPTSLDYSTSFASAPIIKSPPLLSPPPPLPHRTTPRLPPLLSQSTRWSLQFLASLLCWISSSCSASCSALVFGLSGRCAEAERFGRSQESLVRAGELSWEVGMERYEVIKDIGSGNFGVAKLVRDVRTKELFAVKFIERGQKIDENVQREIMNHRSLRHPNIVRFKEVVLTPTHLAIVMEYAAGGELFERICSAGRFSEDEARFFFQQLISGVSYCHSMQICHRDLKLENTLLDGSIAPRLKICDFGYSKSSLLHSQPKSTVGTPAYIAPEVLARKEYDGKVADVWSCGVTLYVMLVGAYPFEDPDEPRNFRKTITRILSVQYMVPDYVRVSMECRHLLSRIFVANPEQRITIPEIKNHPWFLKNLPIEMTDEYQMSVQMNDINTPSQGLEEIMAIIQEARKPGDGSKFSGQIPGLGSMELDDVDTDDIDVEDSGDFVPRAAAAAAPPRTRRSPPASSRRFATMKFNIANPTTGCQKKLEIDDDQKLRAFFDKRISQEVSGDALGEEFKGYVFKIMGGCDKQGFPMKQGVLTAGRVRLLLHRGTPCFRGYGRRDGERRRKSVRGCIVSQDLSVINLVIVKKGENDLPGLTDTEKPRMRGPKRASKIRKLFNLSKDDDVRKYVNTYRRTFTTKNGKKVSKAPKIQRLVTPLTLQRKRARIADKKKRIAKKKSEAAEYQKLLAQRLKEQRERRSESLAKRRSKLSSAAKAAATTA*	MERYEVIKDIGSGNFGVAKLVRDVRTKELFAVKFIERGQKIDENVQREIMNHRSLRHPNIVRFKEVVLTPTHLAIVMEYAAGGELFERICSAGRFSEDEARFFFQQLISGVSYCHSMQICHRDLKLENTLLDGSIAPRLKICDFGYSKSSLLHSQPKSTVGTPAYIAPEVLARKEYDGKVADVWSCGVTLYVMLVGAYPFEDPDEPRNFRKTITRILSVQYMVPDYVRVSMECRHLLSRIFVANPEQRITIPEIKNHPWFLKNLPIEMTDEYQMSVQMNDINTPSQGLEEIMAIIQEARKPGDGSKFSGQIPGLGSMELDDVDTDDIDVEDSGDFVCAL*
g25049.t1	cellular organisms	2229	54.46	2229	54.46	743	CM020527.1	25679390	25687021	+	rna-gnl|WGS:POTR|OsKitaake07g234000.1	cellular organisms	1434	52.3	753	54.45	251	2460	747	197	homologous	same	MGSSNSIVRASPPVHHDGWYAYVSLSLSLLPTSLDYSTSFASAPIIKSPPLLSPPPPLPHRTTPRLPPLLSQSTRWSLQFLASLLCWISSSCSASCSALVFGLSGRCAEAERFGRSQESLVRAGELSWEVGMERYEVIKDIGSGNFGVAKLVRDVRTKELFAVKFIERGQKIDENVQREIMNHRSLRHPNIVRFKEVVLTPTHLAIVMEYAAGGELFERICSAGRFSEDEARFFFQQLISGVSYCHSMQICHRDLKLENTLLDGSIAPRLKICDFGYSKSSLLHSQPKSTVGTPAYIAPEVLARKEYDGKVADVWSCGVTLYVMLVGAYPFEDPDEPRNFRKTITRILSVQYMVPDYVRVSMECRHLLSRIFVANPEQRITIPEIKNHPWFLKNLPIEMTDEYQMSVQMNDINTPSQGLEEIMAIIQEARKPGDGSKFSGQIPGLGSMELDDVDTDDIDVEDSGDFVPRAAAAAAPPRTRRSPPASSRRFATMKFNIANPTTGCQKKLEIDDDQKLRAFFDKRISQEVSGDALGEEFKGYVFKIMGGCDKQGFPMKQGVLTAGRVRLLLHRGTPCFRGYGRRDGERRRKSVRGCIVSQDLSVINLVIVKKGENDLPGLTDTEKPRMRGPKRASKIRKLFNLSKDDDVRKYVNTYRRTFTTKNGKKVSKAPKIQRLVTPLTLQRKRARIADKKKRIAKKKSEAAEYQKLLAQRLKEQRERRSESLAKRRSKLSSAAKAAATTA*	MKFNIANPTTGCQKKLEIDDDQKLRAFFDKRISQEVSGDALGEEFKGYVFKIMGGCDKQGFPMKQGVLTAGRVRLLLHRGTPCFRGYGRRDGERRRKSVRGCIVSQDLSVINLVIVKKGENDLPGLTDTEKPRMRGPKRASKIRKLFNLSKDDDVRKYVNTYRRTFTTKNGKKVSKAPKIQRLVTPLTLQRKRARIADKKKRIAKKKSEAAEYQKLLAQRLKEQRERRSESLAKRRSKLSSAAKAAATTA*
g25049.t1	cellular organisms	2229	54.46	2229	54.46	743	CM020527.1	25679390	25687021	+	rna-gnl|WGS:POTR|OsKitaake07g233900.2	cellular organisms	1920	49.01	720	46.67	240	4488	635	214	homologous	same	MGSSNSIVRASPPVHHDGWYAYVSLSLSLLPTSLDYSTSFASAPIIKSPPLLSPPPPLPHRTTPRLPPLLSQSTRWSLQFLASLLCWISSSCSASCSALVFGLSGRCAEAERFGRSQESLVRAGELSWEVGMERYEVIKDIGSGNFGVAKLVRDVRTKELFAVKFIERGQKIDENVQREIMNHRSLRHPNIVRFKEVVLTPTHLAIVMEYAAGGELFERICSAGRFSEDEARFFFQQLISGVSYCHSMQICHRDLKLENTLLDGSIAPRLKICDFGYSKSSLLHSQPKSTVGTPAYIAPEVLARKEYDGKVADVWSCGVTLYVMLVGAYPFEDPDEPRNFRKTITRILSVQYMVPDYVRVSMECRHLLSRIFVANPEQRITIPEIKNHPWFLKNLPIEMTDEYQMSVQMNDINTPSQGLEEIMAIIQEARKPGDGSKFSGQIPGLGSMELDDVDTDDIDVEDSGDFVPRAAAAAAPPRTRRSPPASSRRFATMKFNIANPTTGCQKKLEIDDDQKLRAFFDKRISQEVSGDALGEEFKGYVFKIMGGCDKQGFPMKQGVLTAGRVRLLLHRGTPCFRGYGRRDGERRRKSVRGCIVSQDLSVINLVIVKKGENDLPGLTDTEKPRMRGPKRASKIRKLFNLSKDDDVRKYVNTYRRTFTTKNGKKVSKAPKIQRLVTPLTLQRKRARIADKKKRIAKKKSEAAEYQKLLAQRLKEQRERRSESLAKRRSKLSSAAKAAATTA*	MERYEVIKDIGSGNFGVAKLVRDVRTKELFAVKFIERGQKIDENVQREIMNHRSLRHPNIVRFKEVVLTPTHLAIVMEYAAGGELFERICSAGRFSEDEARFFFQQLISGVSYCHSMQICHRDLKLENTLLDGSIAPRLKICDFGYSKSSLLHSQPKSTVGTPAYIAPEVLARKEYDGKVADVWSCGVTLYVMLVGAYPFEDPDEPRNFRKTITVSYPTTIYTYEIPHSILLTSAHAAS*
g25049.t1	cellular organisms	2229	54.46	2229	54.46	743	CM020527.1	25679390	25687021	+	rna-gnl|WGS:POTR|OsKitaake07g233900.3	cellular organisms	1670	50.24	699	47.07	233	4488	690	214	homologous	same	MGSSNSIVRASPPVHHDGWYAYVSLSLSLLPTSLDYSTSFASAPIIKSPPLLSPPPPLPHRTTPRLPPLLSQSTRWSLQFLASLLCWISSSCSASCSALVFGLSGRCAEAERFGRSQESLVRAGELSWEVGMERYEVIKDIGSGNFGVAKLVRDVRTKELFAVKFIERGQKIDENVQREIMNHRSLRHPNIVRFKEVVLTPTHLAIVMEYAAGGELFERICSAGRFSEDEARFFFQQLISGVSYCHSMQICHRDLKLENTLLDGSIAPRLKICDFGYSKSSLLHSQPKSTVGTPAYIAPEVLARKEYDGKVADVWSCGVTLYVMLVGAYPFEDPDEPRNFRKTITRILSVQYMVPDYVRVSMECRHLLSRIFVANPEQRITIPEIKNHPWFLKNLPIEMTDEYQMSVQMNDINTPSQGLEEIMAIIQEARKPGDGSKFSGQIPGLGSMELDDVDTDDIDVEDSGDFVPRAAAAAAPPRTRRSPPASSRRFATMKFNIANPTTGCQKKLEIDDDQKLRAFFDKRISQEVSGDALGEEFKGYVFKIMGGCDKQGFPMKQGVLTAGRVRLLLHRGTPCFRGYGRRDGERRRKSVRGCIVSQDLSVINLVIVKKGENDLPGLTDTEKPRMRGPKRASKIRKLFNLSKDDDVRKYVNTYRRTFTTKNGKKVSKAPKIQRLVTPLTLQRKRARIADKKKRIAKKKSEAAEYQKLLAQRLKEQRERRSESLAKRRSKLSSAAKAAATTA*	MERYEVIKDIGSGNFGVAKLVRDVRTKELFAVKFIERGQKIDENVQREIMNHRSLRHPNIVRFKEVVLTPTHLAIVMEYAAGGELFERICSAGRFSEDEARFFFQQLISGVSYCHSMQICHRDLKLENTLLDGSIAPRLKICDFGYSKSSLLHSQPKSTVGTPAYIAPEVLARKEYDGKVADVWSCGVTLYVMLVGAYPFEDPDEPRNFRKTITTSSVPDFRGKPRATNYHS*
g25050.t1	cellular organisms	1917	61.45	1917	61.45	639	CM020527.1	25688572	25692973	-	rna-gnl|WGS:POTR|OsKitaake07g234201.1	Oryza sativa	411	63.75	411	63.75	137	1154	234	60	homologous	same	MWPSREPHKEPHNWPWVRNPPGPFVPPTNPTQTGDFHEPVVSMAGGGQPAGHGKRRGPPIRRQAEPSRAKVKTYPTDPAGAPPTAALTPPPTYLTSKLTSAMALATNSAAVSGGAAAAASSAPQPRLAATFLPMRRRTVSAVHAADPAKSNGPVQAAAKASSPSTVAAPEKKPVGLGKWTVDSWKAKKALQLPEYPSQEELDSVLKTIETFPPVVFAGEARHLEERLADAAMGRAFVLQGGDCAESFKEFNANNIRDTFRILLQMGAVLMFGGQMPVVKVGRMAGQFAKPRSDSFEERDGVKLPSYRGDNINGDTFDEKSRVPDPQRMIRAYAQSVATLNLLRAFATGGYAAMQRVTQWNLDFMDHSEQGDRYRELAHRVDEALGFMTAAGLTVDHPIMTTTDFWTSHECLLLPYEQSLTREDSTSGLFYDCSAHMLWVGERTRQLDGAHVEFLRGVANPLGIKVSDKMNPRDLVKLIEILNPSNKPGRITIITRMGAENMRVKLPHLIRAVRNSGQIVTWITDPMHGNTIKAPCGLKTRPFDSILAEVRAFFDVHDQEGSHPGGIHLEMTGQNVTECIGGSRTVTFDDLSDRYHTHCDPRLNASQSLELAFIIAERLRRRRMRSGVNSNLPLPPLAF*	MWPSREPHKEPHNWPWVRNPPGPFVPPTNPTQTGDFHEPVVSMAGGGQPAGHGKRRGPPVNTKKNYETTLPHHPFFLPPLTPSSPPTTIQPIHQPLLLPFAVDPAYKYPSPHPPPPSEEPRLPPPSRLLPPTSPRS*
g25050.t1	cellular organisms	1917	61.45	1917	61.45	639	CM020527.1	25688572	25692973	-	rna-gnl|WGS:POTR|OsKitaake07g234100.1	cellular organisms	1915	57.96	1614	60.41	538	3242	1609	515	homologous	same	MWPSREPHKEPHNWPWVRNPPGPFVPPTNPTQTGDFHEPVVSMAGGGQPAGHGKRRGPPIRRQAEPSRAKVKTYPTDPAGAPPTAALTPPPTYLTSKLTSAMALATNSAAVSGGAAAAASSAPQPRLAATFLPMRRRTVSAVHAADPAKSNGPVQAAAKASSPSTVAAPEKKPVGLGKWTVDSWKAKKALQLPEYPSQEELDSVLKTIETFPPVVFAGEARHLEERLADAAMGRAFVLQGGDCAESFKEFNANNIRDTFRILLQMGAVLMFGGQMPVVKVGRMAGQFAKPRSDSFEERDGVKLPSYRGDNINGDTFDEKSRVPDPQRMIRAYAQSVATLNLLRAFATGGYAAMQRVTQWNLDFMDHSEQGDRYRELAHRVDEALGFMTAAGLTVDHPIMTTTDFWTSHECLLLPYEQSLTREDSTSGLFYDCSAHMLWVGERTRQLDGAHVEFLRGVANPLGIKVSDKMNPRDLVKLIEILNPSNKPGRITIITRMGAENMRVKLPHLIRAVRNSGQIVTWITDPMHGNTIKAPCGLKTRPFDSILAEVRAFFDVHDQEGSHPGGIHLEMTGQNVTECIGGSRTVTFDDLSDRYHTHCDPRLNASQSLELAFIIAERLRRRRMRSGVNSNLPLPPLAF*	MALATNSAAVSGGAAAAASSAPQPRLAATFLPMRRRTVSAVHAADPAKSNGPVQAAAKASSPSTVAAPEKKPVGLGKWTVDSWKAKKALQLPEYPSQEELDSVLKTIETFPPVVFAGEARHLEERLADAAMGRAFVLQGGDCAESFKEFNANNIRDTFRILLQMGAVLMFGGQMPVVKVGRMAGQFAKPRSDSFEERDGVKLPSYRGDNINGDTFDEKSRVPDPQRMIRAYAQSVATLNLLRAFATGGYAAMQRVTQWNLDFMDHSEQGDRYRELAHRVDEALGFMTAAGLTVDHPIMTTTDFWTSHECLLLPYEQSLTREDSTSGLFYDCSAHMLWVGERTRQLDGAHVEFLRGVANPLGIKVSDKMNPRDLVKLIEILNPSNKPGRITIITRMGAENMRVKLPHLIRAVRNSGQIVTWITDPMHGNTIKAPCGLKTRPFDSILAEVRAFFDVHDQEGSHPGGIHLEMTGQNVTECIGGSRTVTFDDLSDRYHTHCDPRLNASQSLELAFIIAERLRRRRMRSGVNSNLPLPPLAF*
g25054.t1	cellular organisms	1164	67.96	1164	67.96	388	CM020527.1	25715589	25718621	-	rna-gnl|WGS:POTR|OsKitaake07g234300.1	cellular organisms	1574	59.34	984	63.62	328	3032	236	84	homologous	same	MTSAKGGGRRHAGPPRQQLKGEEVAPVGGWAPPGSGSRGGGDARSARLGFKPAGRLGDAAAASGHRRRRPAARRWRWLARRWRHMAKAAARTGGGDAHGEGGTTADGGGKRRTAGRAGWTRRASISRGQQQQRSGAATALATTSSVAIVAAVHGRRRRQAAALAANGAAALESTRGDGERGKRERETRGAFYRDSGGADVAGGSRISRRRRGRWRERVGGIRIESRPCGRARVGRRWRGVGAATWGACGRRAGRGCGGSGGVGGGFGGGAAVGWRWKKGPIGGPHLSVTRREEGGSGPAQQGGRAREELSDLPIISQPALIVWGERDKVFPMELAHRLKRHLGESSRLVVIRNAGHAVNLEKPKDVCRNIIEFFQEGVTEPLNDEKV*	MPPPPPPAAAIGRRSSILSFAAARDRCFSRRFLRAGLRPLAIPLPTGVDDDAGTTVHVWVPANPPRNPLLLLHGFGASATWQWAPYLRPLIAAGYDPIVPDLLFFGASYTRLADRSEAFQARSIKAAMDAIGVARFGLVGVSYGGFVGYRMAAMYPDAVERVVLVCAGVCLEEKDLAGGLFPVAGVGEAADLLVPRRPEEVRRLVRLTFVRPPCIMPSCFLWDYIKVMGSDYIQEKTELLYALISERQLSDLPIISQPALIVWGERDKVFPMELAHRLKRHLGESSRLVVIRNAGHAVNLEKPKDVCRNIIEFFQEGVTEPLNDEKV*
g25055.t1	cellular organisms	810	71.48	810	71.48	270	CM020527.1	25719360	25722336	-	rna-gnl|WGS:POTR|OsKitaake07g234300.1	cellular organisms	1574	59.34	984	63.62	328	2976	677	209	homologous	same	MPPPPPPAAAIGRRSSILSFAAARDRCFSRRFLRAGLRPLAIPLPTGVDDDAGTTVHVWVPANPPRNPLLLLHGFGASATWQWAPYLRPLIAAGYDPIVPDLLFFGASYTRLADRSEAFQARSIKAAMDAIGVARFGLVGVSYGGFVGYRMAAMYPDAVERVVLVCAGVCLEEKDLAGGLFPVAGVGEAADLLVPRRPEEVRRLVRLTFVRPPCIMPSCFLWDYIKGSPPSPAGNGQPPFRTAVNPEADQPDTLADPTPSRPPSPGYVD*	MPPPPPPAAAIGRRSSILSFAAARDRCFSRRFLRAGLRPLAIPLPTGVDDDAGTTVHVWVPANPPRNPLLLLHGFGASATWQWAPYLRPLIAAGYDPIVPDLLFFGASYTRLADRSEAFQARSIKAAMDAIGVARFGLVGVSYGGFVGYRMAAMYPDAVERVVLVCAGVCLEEKDLAGGLFPVAGVGEAADLLVPRRPEEVRRLVRLTFVRPPCIMPSCFLWDYIKVMGSDYIQEKTELLYALISERQLSDLPIISQPALIVWGERDKVFPMELAHRLKRHLGESSRLVVIRNAGHAVNLEKPKDVCRNIIEFFQEGVTEPLNDEKV*
g25056.t1	Tracheophyta	477	66.67	477	66.67	159	CM020527.1	25724051	25727612	-	rna-gnl|WGS:POTR|OsKitaake07g234400.1	Tracheophyta	1005	57.91	339	65.19	113	3468	337	113	homologous	same	MASSWSTEGGTALRSLLVLPRDSAPRSFEEEEEEEEYDGVGAAVGGMGRDEMLRRSLVALAAAVVVTGVVTASVRKAAATYGFGILAIAGVLLPDWEFFDRDYSQWLTPMPASRRTAAEAAADREHDVWKFKPYPLRMAMLTTIYGFGLYKWWMYVSS*	MGRDEMLRRSLVALAAAVVVTGVVTASVRKAAATYGFGILAIAGVLLPDWEFFDRDYSQWLTPMPASRRTAAEAAADREHDVWKFKPYPLRMAMLTTIYGFGLYKWWMYVSS*
g25057.t1	Eukaryota	402	72.14	402	72.14	134	CM020527.1	25736571	25736972	-	rna-gnl|WGS:POTR|OsKitaake07g234500.1	Eukaryota	1081	57.72	402	72.14	134	401	401	134	identical	same	MRLLTHNMLASNARGAVTGYPLKLQVVKWSTKEAEPNPEFLRGMLPKIDWPALVAATQALGLPELLPEAPPTDAELSAEGAAADEGSALRRLHRALLEIHIEEGALVCPDTDRCFPISRGVPNMLLHEDEVRN*	MRLLTHNMLASNARGAVTGYPLKLQVVKWSTKEAEPNPEFLRGMLPKIDWPALVAATQALGLPELLPEAPPTDAELSAEGAAADEGSALRRLHRALLEIHIEEGALVCPDTDRCFPISRGVPNMLLHEDEVRN*
g25058.t1	Poaceae	300	56.33	300	56.33	100	CM020527.1	25737016	25739390	-	rna-gnl|WGS:POTR|OsKitaake07g234500.1	Eukaryota	1081	57.72	402	72.14	134	345				same	MIIRQKIVKIQAHVRGHQEPQAMMIQDDMQSDGAIADGGDFMAELEELCGDGDAPMPTIFNSKSAAIFFSPHPCAPSASRLLGFIPPPPPPPQQQQPAA*	MRLLTHNMLASNARGAVTGYPLKLQVVKWSTKEAEPNPEFLRGMLPKIDWPALVAATQALGLPELLPEAPPTDAELSAEGAAADEGSALRRLHRALLEIHIEEGALVCPDTDRCFPISRGVPNMLLHEDEVRN*
g25058.t1	Poaceae	300	56.33	300	56.33	100	CM020527.1	25737016	25739390	-	rna-gnl|WGS:POTR|OsKitaake07g234600.1	cellular organisms	3595	45.51	3126	44.72	1042	1503	175	56	homologous	same	MIIRQKIVKIQAHVRGHQEPQAMMIQDDMQSDGAIADGGDFMAELEELCGDGDAPMPTIFNSKSAAIFFSPHPCAPSASRLLGFIPPPPPPPQQQQPAA*	MAEVRKYGLPNQPPDIPQILLEAQNRWLRPTEICHILSNYKKFSIAPEPPNRPASGSLFLFDRKILRYFRKDGHNWRKKKDGKTVKEAHEKLKVGSVDVLHCYYAHGEENENFQRRTYWLLEEGFMNIVLVHYLEVKGGKQSFSRSKEAEESAGLSNADSPACSNSFASQSQVASQSMDAESPISGQISEYEDAETDNCRASSRYHPFVEMQQPVDGVMMNNMLGVSAPSTSVNNPGAGYHGEMQTTTANSDNHFATHYDIAGVFNEAGAGLRGVSKTLHDSVRFAEPYPECSAEFMEPALYSSNATMESNNLDDNSRLETFMSEALYTNNLTQKEADALSAAGIMSSQAENNSYTDGIRYPLLKQSSLDLFKIEPDGLKKFDSFSRWMSSELPEVADLDIKSSSDAFWSSTETVNVADGTSIPINEQLDAFAVSPSLSQDQLFSIIDVSPSYACTGSRNKVLITGTFLANKEHVENCKWSCMFGDVEVPAEVLAHGSLRCYTPVHLSGRVPFYVTCSNRVACSEVREFEFRDSDARQMDTSDPQTTGINEMHLHIRLEKLLSLGPDDYEKYVMSDGKEKSEIINTISSLMLDDKCLNQAVPLDEKEVSTARDQNIEKLVKEKLYCWLVHKVHDEDKGPNVLGKEGQGVIHLVAALGYDWAVRPIITAGVKVNFRDARGWTALHWAASCGRERTVGALIANGAESGLLTDPTPQFPAGRTAADLASENGHKGIAGFLAESALTSHLSALTLKESKDGNVKEICGLGGAEDFAESSSAQLAYRDSQAESLKDSLSAVRKSTQAAARIFQAFRVESFHRKKVVEYGDDDCGLSDERTLSLVSIKNAKPGQNDGSHSAAVRIQNKFRGWKGRKEFMIIRQKIVKIQAHVRGHQVRKSYRRIVWSVGIVEKIILRWRRKRRGLRGFQPVKQLEGPSPIQQLEGPSQIQPAKEEEEDEYDYLKDGRKQAEGRLQRALARVKSMTQYPEAREQYSRIANRVTELQEPQAMMIQDDMQSDGAIADGGDFMAELEELCGDGDAPMPTIL*
g25059.t1	Eukaryota	1494	56.76	1494	56.76	498	CM020527.1	25739912	25746188	-	rna-gnl|WGS:POTR|OsKitaake07g234600.1	cellular organisms	3595	45.51	3126	44.72	1042	5481	1000	380	homologous	same	MPLNYPYQPPPSVLSPSPSPSRALTVAVGGIGVGVRRRRWRQLWRVAAPSAAATAGATAAGRGKHAGGRWATRGRRRAARAAMTRNRRGTAHAAAGRCTTEAMKLDGRRAARGRWRAAGGRRRAGGGGRPAEYGGRWAARGRRRAARRNGGRRRRLPDRRMAEVRKYGLPNQPPDIPQILLEAQNRWLRPTEICHILSNYKKFSIAPEPPNRPASGSLFLFDRKILRYFRKDGHNWRKKKDGKTVKEAHEKLKVGSVDVLHCYYAHGEENENFQRRTYWLLEEGFMNIVLVHYLEVKGGKQSFSRSKEAEESAGLSNADSPACSNSFASQSQVASQSMDAESPISGQISEYEDAETDNCRASSRYHPFVEMQQPVDGVMMNNMLGVSAPSTSVNNPGAGYHAEFMEPALYSSNATMESNNLDDNSRLETFMSEALYTNNLTQKEADALSAAGIMSSQAENNSYTDGIRNKVLITGMLEDGLRFTGLHHVEGSGQLGP*	MAEVRKYGLPNQPPDIPQILLEAQNRWLRPTEICHILSNYKKFSIAPEPPNRPASGSLFLFDRKILRYFRKDGHNWRKKKDGKTVKEAHEKLKVGSVDVLHCYYAHGEENENFQRRTYWLLEEGFMNIVLVHYLEVKGGKQSFSRSKEAEESAGLSNADSPACSNSFASQSQVASQSMDAESPISGQISEYEDAETDNCRASSRYHPFVEMQQPVDGVMMNNMLGVSAPSTSVNNPGAGYHGEMQTTTANSDNHFATHYDIAGVFNEAGAGLRGVSKTLHDSVRFAEPYPECSAEFMEPALYSSNATMESNNLDDNSRLETFMSEALYTNNLTQKEADALSAAGIMSSQAENNSYTDGIRYPLLKQSSLDLFKIEPDGLKKFDSFSRWMSSELPEVADLDIKSSSDAFWSSTETVNVADGTSIPINEQLDAFAVSPSLSQDQLFSIIDVSPSYACTGSRNKVLITGTFLANKEHVENCKWSCMFGDVEVPAEVLAHGSLRCYTPVHLSGRVPFYVTCSNRVACSEVREFEFRDSDARQMDTSDPQTTGINEMHLHIRLEKLLSLGPDDYEKYVMSDGKEKSEIINTISSLMLDDKCLNQAVPLDEKEVSTARDQNIEKLVKEKLYCWLVHKVHDEDKGPNVLGKEGQGVIHLVAALGYDWAVRPIITAGVKVNFRDARGWTALHWAASCGRERTVGALIANGAESGLLTDPTPQFPAGRTAADLASENGHKGIAGFLAESALTSHLSALTLKESKDGNVKEICGLGGAEDFAESSSAQLAYRDSQAESLKDSLSAVRKSTQAAARIFQAFRVESFHRKKVVEYGDDDCGLSDERTLSLVSIKNAKPGQNDGSHSAAVRIQNKFRGWKGRKEFMIIRQKIVKIQAHVRGHQVRKSYRRIVWSVGIVEKIILRWRRKRRGLRGFQPVKQLEGPSPIQQLEGPSQIQPAKEEEEDEYDYLKDGRKQAEGRLQRALARVKSMTQYPEAREQYSRIANRVTELQEPQAMMIQDDMQSDGAIADGGDFMAELEELCGDGDAPMPTIL*
g25060.t1	Streptophyta	489	64.42	489	64.42	163	CM020527.1	25752365	25754085	+	rna-gnl|WGS:POTR|OsKitaake07g234700.2	Streptophyta	1036	51.93	543	61.69	181	1720	485	161	homologous	same	MESTLITITRSPILPCPFSRRPASPARCFAGARRSRCAAASASFFSPAGGRGGGDAGAGSSLSSAAAAAALGEAAAAGGGGSDSEAILLSVQGMMCDGCAASVKRILESQPEVTSATVDFKEAKAVVLTTAEVKAAEDWQKQCGEKLANHLGTCGFESRLQE*	MESTLITITRSPILPCPFSRRPASPARCFAGARRSRCAAASASFFSPAGGRGGGDAGAGSSLSSAAAAAALGEAAAAGGGGSDSEAILLSVQGMMCDGCAASVKRILESQPEVTSATVDFKEAKAVVLTTAEVKAAEDWQKQCGEKLANHLGTCGFESRLQGKILESKEKPNEVNHGNRR*
g25061.t1	cellular organisms	792	56.06	792	56.06	264	CM020527.1	25755485	25758311	+	rna-gnl|WGS:POTR|OsKitaake07g234800.2	cellular organisms	2127	48.47	807	56.75	269	2826	691	184	homologous	same	MSRFGRSGPPPIRDTYSLLVLNITFRTTADDLSPLFEKYGEVVDIYIPRDRRTGDSRGFAFVRYKYEDEAQKAVDRLDGRVVDGREIMVQFAKYGPNAERIHKGKIMETVPRSRGRSRSRSPRRGYRDDYRERDYRKRSRSRDRYGRDRYRERDYRRRSRSRSYTPDDYRRRGRDSVSPARRSLSRSRSRSYSPDDYRKRGKHSQSPVCKSPSAKRSPSMSPARRSPSASPARRSPSASPLRMNGVELLMSRGCSVPDDGRLR*	MSRFGRSGPPPIRDTYSLLVLNITFRTTADDLSPLFEKYGEVVDIYIPRDRRTGDSRGFAFVRYKYEDEAQKAVDRLDGRVVDGREIMVQFAKYGPNAERIHKGKIMETVPRSRGRSRSRSPRRGYRDDYRERDYRKRSRSRDRYGRDRYRERDYRRRSRSRSYTPDDYRRRGRDSVSPARRSLSRSRSRSYSPDDYRKRGKHSPSAKRSPSMSPARRSPSASPARRSPSASPVRRSPSRSPRRTPSSQEGSPVKRYDEPRRSRSPST*
g25061.t1	cellular organisms	792	56.06	792	56.06	264	CM020527.1	25755485	25758311	+	rna-gnl|WGS:POTR|OsKitaake07g234800.1	cellular organisms	2180	48.21	828	56.4	276	2826	712	184	homologous	same	MSRFGRSGPPPIRDTYSLLVLNITFRTTADDLSPLFEKYGEVVDIYIPRDRRTGDSRGFAFVRYKYEDEAQKAVDRLDGRVVDGREIMVQFAKYGPNAERIHKGKIMETVPRSRGRSRSRSPRRGYRDDYRERDYRKRSRSRDRYGRDRYRERDYRRRSRSRSYTPDDYRRRGRDSVSPARRSLSRSRSRSYSPDDYRKRGKHSQSPVCKSPSAKRSPSMSPARRSPSASPARRSPSASPLRMNGVELLMSRGCSVPDDGRLR*	MSRFGRSGPPPIRDTYSLLVLNITFRTTADDLSPLFEKYGEVVDIYIPRDRRTGDSRGFAFVRYKYEDEAQKAVDRLDGRVVDGREIMVQFAKYGPNAERIHKGKIMETVPRSRGRSRSRSPRRGYRDDYRERDYRKRSRSRDRYGRDRYRERDYRRRSRSRSYTPDDYRRRGRDSVSPARRSLSRSRSRSYSPDDYRKRGKHSQSPVCKSPSAKRSPSMSPARRSPSASPARRSPSASPVRRSPSRSPRRTPSSQEGSPVKRYDEPRRSRSPST*
g25061.t1	cellular organisms	792	56.06	792	56.06	264	CM020527.1	25755485	25758311	+	rna-gnl|WGS:POTR|OsKitaake07g234800.3	cellular organisms	2264	47.53	807	56.75	269	2826	691	184	homologous	same	MSRFGRSGPPPIRDTYSLLVLNITFRTTADDLSPLFEKYGEVVDIYIPRDRRTGDSRGFAFVRYKYEDEAQKAVDRLDGRVVDGREIMVQFAKYGPNAERIHKGKIMETVPRSRGRSRSRSPRRGYRDDYRERDYRKRSRSRDRYGRDRYRERDYRRRSRSRSYTPDDYRRRGRDSVSPARRSLSRSRSRSYSPDDYRKRGKHSQSPVCKSPSAKRSPSMSPARRSPSASPARRSPSASPLRMNGVELLMSRGCSVPDDGRLR*	MSRFGRSGPPPIRDTYSLLVLNITFRTTADDLSPLFEKYGEVVDIYIPRDRRTGDSRGFAFVRYKYEDEAQKAVDRLDGRVVDGREIMVQFAKYGPNAERIHKGKIMETVPRSRGRSRSRSPRRGYRDDYRERDYRKRSRSRDRYGRDRYRERDYRRRSRSRSYTPDDYRRRGRDSVSPARRSLSRSRSRSYSPDDYRKRGKHSPSAKRSPSMSPARRSPSASPARRSPSASPVRRSPSRSPRRTPSSQEGSPVKRYDEPRRSRSPST*
g25061.t1	cellular organisms	792	56.06	792	56.06	264	CM020527.1	25755485	25758311	+	rna-gnl|WGS:POTR|OsKitaake07g234800.4	cellular organisms	2148	48.42	828	56.4	276	2826	712	184	homologous	same	MSRFGRSGPPPIRDTYSLLVLNITFRTTADDLSPLFEKYGEVVDIYIPRDRRTGDSRGFAFVRYKYEDEAQKAVDRLDGRVVDGREIMVQFAKYGPNAERIHKGKIMETVPRSRGRSRSRSPRRGYRDDYRERDYRKRSRSRDRYGRDRYRERDYRRRSRSRSYTPDDYRRRGRDSVSPARRSLSRSRSRSYSPDDYRKRGKHSQSPVCKSPSAKRSPSMSPARRSPSASPARRSPSASPLRMNGVELLMSRGCSVPDDGRLR*	MSRFGRSGPPPIRDTYSLLVLNITFRTTADDLSPLFEKYGEVVDIYIPRDRRTGDSRGFAFVRYKYEDEAQKAVDRLDGRVVDGREIMVQFAKYGPNAERIHKGKIMETVPRSRGRSRSRSPRRGYRDDYRERDYRKRSRSRDRYGRDRYRERDYRRRSRSRSYTPDDYRRRGRDSVSPARRSLSRSRSRSYSPDDYRKRGKHSQSPVCKSPSAKRSPSMSPARRSPSASPARRSPSASPVRRSPSRSPRRTPSSQEGSPVKRYDEPRRSRSPST*
g25061.t2	cellular organisms	771	56.42	771	56.42	257	CM020527.1	25755485	25758311	+	rna-gnl|WGS:POTR|OsKitaake07g234800.1	cellular organisms	2180	48.21	828	56.4	276	2826	691	184	homologous	same	MSRFGRSGPPPIRDTYSLLVLNITFRTTADDLSPLFEKYGEVVDIYIPRDRRTGDSRGFAFVRYKYEDEAQKAVDRLDGRVVDGREIMVQFAKYGPNAERIHKGKIMETVPRSRGRSRSRSPRRGYRDDYRERDYRKRSRSRDRYGRDRYRERDYRRRSRSRSYTPDDYRRRGRDSVSPARRSLSRSRSRSYSPDDYRKRGKHSPSAKRSPSMSPARRSPSASPARRSPSASPLRMNGVELLMSRGCSVPDDGRLR*	MSRFGRSGPPPIRDTYSLLVLNITFRTTADDLSPLFEKYGEVVDIYIPRDRRTGDSRGFAFVRYKYEDEAQKAVDRLDGRVVDGREIMVQFAKYGPNAERIHKGKIMETVPRSRGRSRSRSPRRGYRDDYRERDYRKRSRSRDRYGRDRYRERDYRRRSRSRSYTPDDYRRRGRDSVSPARRSLSRSRSRSYSPDDYRKRGKHSQSPVCKSPSAKRSPSMSPARRSPSASPARRSPSASPVRRSPSRSPRRTPSSQEGSPVKRYDEPRRSRSPST*
g25061.t2	cellular organisms	771	56.42	771	56.42	257	CM020527.1	25755485	25758311	+	rna-gnl|WGS:POTR|OsKitaake07g234800.2	cellular organisms	2127	48.47	807	56.75	269	2826	691	184	homologous	same	MSRFGRSGPPPIRDTYSLLVLNITFRTTADDLSPLFEKYGEVVDIYIPRDRRTGDSRGFAFVRYKYEDEAQKAVDRLDGRVVDGREIMVQFAKYGPNAERIHKGKIMETVPRSRGRSRSRSPRRGYRDDYRERDYRKRSRSRDRYGRDRYRERDYRRRSRSRSYTPDDYRRRGRDSVSPARRSLSRSRSRSYSPDDYRKRGKHSPSAKRSPSMSPARRSPSASPARRSPSASPLRMNGVELLMSRGCSVPDDGRLR*	MSRFGRSGPPPIRDTYSLLVLNITFRTTADDLSPLFEKYGEVVDIYIPRDRRTGDSRGFAFVRYKYEDEAQKAVDRLDGRVVDGREIMVQFAKYGPNAERIHKGKIMETVPRSRGRSRSRSPRRGYRDDYRERDYRKRSRSRDRYGRDRYRERDYRRRSRSRSYTPDDYRRRGRDSVSPARRSLSRSRSRSYSPDDYRKRGKHSPSAKRSPSMSPARRSPSASPARRSPSASPVRRSPSRSPRRTPSSQEGSPVKRYDEPRRSRSPST*
g25061.t2	cellular organisms	771	56.42	771	56.42	257	CM020527.1	25755485	25758311	+	rna-gnl|WGS:POTR|OsKitaake07g234800.4	cellular organisms	2148	48.42	828	56.4	276	2826	691	184	homologous	same	MSRFGRSGPPPIRDTYSLLVLNITFRTTADDLSPLFEKYGEVVDIYIPRDRRTGDSRGFAFVRYKYEDEAQKAVDRLDGRVVDGREIMVQFAKYGPNAERIHKGKIMETVPRSRGRSRSRSPRRGYRDDYRERDYRKRSRSRDRYGRDRYRERDYRRRSRSRSYTPDDYRRRGRDSVSPARRSLSRSRSRSYSPDDYRKRGKHSPSAKRSPSMSPARRSPSASPARRSPSASPLRMNGVELLMSRGCSVPDDGRLR*	MSRFGRSGPPPIRDTYSLLVLNITFRTTADDLSPLFEKYGEVVDIYIPRDRRTGDSRGFAFVRYKYEDEAQKAVDRLDGRVVDGREIMVQFAKYGPNAERIHKGKIMETVPRSRGRSRSRSPRRGYRDDYRERDYRKRSRSRDRYGRDRYRERDYRRRSRSRSYTPDDYRRRGRDSVSPARRSLSRSRSRSYSPDDYRKRGKHSQSPVCKSPSAKRSPSMSPARRSPSASPARRSPSASPVRRSPSRSPRRTPSSQEGSPVKRYDEPRRSRSPST*
g25061.t2	cellular organisms	771	56.42	771	56.42	257	CM020527.1	25755485	25758311	+	rna-gnl|WGS:POTR|OsKitaake07g234800.3	cellular organisms	2264	47.53	807	56.75	269	2826	691	184	homologous	same	MSRFGRSGPPPIRDTYSLLVLNITFRTTADDLSPLFEKYGEVVDIYIPRDRRTGDSRGFAFVRYKYEDEAQKAVDRLDGRVVDGREIMVQFAKYGPNAERIHKGKIMETVPRSRGRSRSRSPRRGYRDDYRERDYRKRSRSRDRYGRDRYRERDYRRRSRSRSYTPDDYRRRGRDSVSPARRSLSRSRSRSYSPDDYRKRGKHSPSAKRSPSMSPARRSPSASPARRSPSASPLRMNGVELLMSRGCSVPDDGRLR*	MSRFGRSGPPPIRDTYSLLVLNITFRTTADDLSPLFEKYGEVVDIYIPRDRRTGDSRGFAFVRYKYEDEAQKAVDRLDGRVVDGREIMVQFAKYGPNAERIHKGKIMETVPRSRGRSRSRSPRRGYRDDYRERDYRKRSRSRDRYGRDRYRERDYRRRSRSRSYTPDDYRRRGRDSVSPARRSLSRSRSRSYSPDDYRKRGKHSPSAKRSPSMSPARRSPSASPARRSPSASPVRRSPSRSPRRTPSSQEGSPVKRYDEPRRSRSPST*
g25062.t1	Eukaryota	396	59.85	396	59.85	132	CM020527.1	25760052	25762569	-	rna-gnl|WGS:POTR|OsKitaake07g234900.2	Eukaryota	2314	44.38	396	59.85	132	2517	391	132	identical	same	MRGGGGGGGGDGMMDDGPKYAQIPTSFGHELRACLRCRLVKTYDQFMEQGCENCPFLDMERDHDNVVNCTTPNFTGIISVMDPGRSWAARWLRIGKFIPGCYTLAVAEELPEEYQSVCQDNNVQYFPPKRV*	MRGGGGGGGGDGMMDDGPKYAQIPTSFGHELRACLRCRLVKTYDQFMEQGCENCPFLDMERDHDNVVNCTTPNFTGIISVMDPGRSWAARWLRIGKFIPGCYTLAVAEELPEEYQSVCQDNNVQYFPPKRV*
g25062.t1	Eukaryota	396	59.85	396	59.85	132	CM020527.1	25760052	25762569	-	rna-gnl|WGS:POTR|OsKitaake07g234900.1	Eukaryota	2318	44.39	441	58.5	147	2517	391	96	homologous	same	MRGGGGGGGGDGMMDDGPKYAQIPTSFGHELRACLRCRLVKTYDQFMEQGCENCPFLDMERDHDNVVNCTTPNFTGIISVMDPGRSWAARWLRIGKFIPGCYTLAVAEELPEEYQSVCQDNNVQYFPPKRV*	MRGGGGGGGGDGMMDDGPKYAQIPTSFGHELRACLRCRLVKTYDQFMEQGCENCPFLDMERDHDNVVNCTTPNFTGIISVMDPGRSWAARWLRIGEEVHPWVLYAGCRGGASGGVPKRLPRQQCAILPSEACLNKPYIVPSREQRA*
g25064.t1	Viridiplantae	867	60.32	867	60.32	289	CM020527.1	25766718	25769589	-	rna-gnl|WGS:POTR|OsKitaake07g235000.1	Viridiplantae	1478	55.48	867	60.32	289	2871	862	289	identical	same	MERPAPVRKSHTSTADLLTWPEGAAQELAAGATPPPNRRPHQPSEAISKVVFGGQVTEEEFESLNKRKPCSAPKWKEMTGSGIFAAEGEVEEDESANASATPVRTVSKNYQAISTISHISFAEEESVSPKKPTSIAEVAKQRELSGTLQSEDESKMKRQISNAKSKELSGHDIFAPPEDPRPRNSANGSTSQTPGKNAQVSTITFGEADTDSVVKTAKKIPEKKLTDLTGNDIFKGDAAPGTAEKHLSTAKLKEMTGSDIFADGKAPSRDYLGGIRKPPGGESSIALV*	MERPAPVRKSHTSTADLLTWPEGAAQELAAGATPPPNRRPHQPSEAISKVVFGGQVTEEEFESLNKRKPCSAPKWKEMTGSGIFAAEGEVEEDESANASATPVRTVSKNYQAISTISHISFAEEESVSPKKPTSIAEVAKQRELSGTLQSEDESKMKRQISNAKSKELSGHDIFAPPEDPRPRNSANGSTSQTPGKNAQVSTITFGEADTDSVVKTAKKIPEKKLTDLTGNDIFKGDAAPGTAEKHLSTAKLKEMTGSDIFADGKAPSRDYLGGIRKPPGGESSIALV*
g25065.t1	Oryza sativa	411	63.5	411	63.5	137	CM020527.1	25769727	25770137	-	rna-gnl|WGS:POTR|OsKitaake07g235000.1	Viridiplantae	1478	55.48	867	60.32	289	47				same	MREKYGVLLLGEYVQNGNGNGDAQSVRFVPYEPPAFKNSKKHRASEYVTGLRGWSSSAHGSLPVPRHAVNPPMHSRAGAPPVSHPRGGCGPHVSSALEVVGGGAGAVWRLYKGGGLATPHLPSIRLHSTPHLTSPF*	MERPAPVRKSHTSTADLLTWPEGAAQELAAGATPPPNRRPHQPSEAISKVVFGGQVTEEEFESLNKRKPCSAPKWKEMTGSGIFAAEGEVEEDESANASATPVRTVSKNYQAISTISHISFAEEESVSPKKPTSIAEVAKQRELSGTLQSEDESKMKRQISNAKSKELSGHDIFAPPEDPRPRNSANGSTSQTPGKNAQVSTITFGEADTDSVVKTAKKIPEKKLTDLTGNDIFKGDAAPGTAEKHLSTAKLKEMTGSDIFADGKAPSRDYLGGIRKPPGGESSIALV*
g25077.t1	Mesangiospermae	1059	66.48	1059	66.48	353	CM020527.1	25804939	25807695	-	rna-gnl|WGS:POTR|OsKitaake07g235100.1	Mesangiospermae	702	72.08	702	72.08	234	701	697	233	homologous	same	MDHGSYCADATAATVCHLHCEISSVEVTGLSCPGGGALIFLRCHVPAGGGRTIQIDSRGADVDGGGGARSIDASWRDVASLRCDGSPACVRELVDRRSVVFEVRRRRRRRRIRDMVLGPAMASELVGRAEVAWRDVVAAAADDDDDDDAAVVVERRVELAAGATAPAVMTMSVRMSVRVSETTAVPAAGLSVRPASSAAARRESINAGCEWSAGGEDDVFAMAAACVAGDAFDSVFRRRMEAPAGGGYLLGGQPARCFGGHSIGSNGEGFGGHPATSPPSSSWVSLPREHSEEMRTPNAFFGLGTNSGEDIEMGDDDSDSEQVGPVDEHVNPENVSTVIQRSVQSVEREQVH*	MDHGSYCADATAATVCHLHCEISSVEVTGLSCPGGGALIFLRCHVPAGGGRTIQIDSRGADVDGGGGARSIDASWRDVASLRCDGSPACVRELVDRRSVVFEVRRRRRRRRIRDMVLGPAMASELVGRAEVAWRDVVAAAADDDDDDDAAVVVERRVELAAGATAPAVMTMSVRMSVRVSETTAVPAAGLSVRPASSAAARRESINAGCEWSAGGEDDVFAMAAACVAGDAFE*
g25077.t2	Mesangiospermae	1050	66.67	1050	66.67	350	CM020527.1	25804939	25807695	-	rna-gnl|WGS:POTR|OsKitaake07g235100.1	Mesangiospermae	702	72.08	702	72.08	234	701	697	233	homologous	same	MDHGSYCADATAATVCHLHCEISSVEVTGLSCPGGGALIFLRCHVPAGGGRTIQIDSRGADVDGGGGARSIDASWRDVASLRCDGSPACVRELVDRRSVVFEVRRRRRRRRIRDMVLGPAMASELVGRAEVAWRDVVAAAADDDDDDDAAVVVERRVELAAGATAPAVMTMSVRMSVRVSETTAVPAAGLSVRPASSAAARRESINAGCEWSAGGEDDVFAMAAACVAGDAFDSVFRRRMEAPAGGGYLLGGQPARCFGGHSIGSNGEGFGGHPATSPPSSSWVSLPREHSEEMRTPNAFFGLGTNSGEDIEMGDDDSDSEQVGPVDEHENVSTVIQRSVQSVEREQVH*	MDHGSYCADATAATVCHLHCEISSVEVTGLSCPGGGALIFLRCHVPAGGGRTIQIDSRGADVDGGGGARSIDASWRDVASLRCDGSPACVRELVDRRSVVFEVRRRRRRRRIRDMVLGPAMASELVGRAEVAWRDVVAAAADDDDDDDAAVVVERRVELAAGATAPAVMTMSVRMSVRVSETTAVPAAGLSVRPASSAAARRESINAGCEWSAGGEDDVFAMAAACVAGDAFE*
g25078.t1	Tracheophyta	759	71.94	759	71.94	253	CM020527.1	25809741	25810499	-	rna-gnl|WGS:POTR|OsKitaake07g235200.1	Tracheophyta	1183	59.17	759	71.94	253	758	758	253	identical	same	MASTATATTTAGDSHSLPSSPATSPTAFLDDHPSFLRSPSSSPTFLLDLPGVIPAAAAGAQEQYHLAPAVALHQAADQRKPTRKRPRAASRRPPTTVLTTDASNFRAMVQEFTGFPATPPLPCGGAMPPSSHLLSGEGVLFPSGSGSGSAAAPAFQAMMRASSSPATNTTTSLVLDALAMLAKSRAIATAAAAAAAAPPSSGSDLYGGYGNMLAGAVPFDDDFDAADGESAGAAAGHGLFSSASQFAGESRY*	MASTATATTTAGDSHSLPSSPATSPTAFLDDHPSFLRSPSSSPTFLLDLPGVIPAAAAGAQEQYHLAPAVALHQAADQRKPTRKRPRAASRRPPTTVLTTDASNFRAMVQEFTGFPATPPLPCGGAMPPSSHLLSGEGVLFPSGSGSGSAAAPAFQAMMRASSSPATNTTTSLVLDALAMLAKSRAIATAAAAAAAAPPSSGSDLYGGYGNMLAGAVPFDDDFDAADGESAGAAAGHGLFSSASQFAGESRY*
g25080.t1	cellular organisms	1101	62.4	1101	62.4	367	CM020527.1	25829461	25833065	+	rna-gnl|WGS:POTR|OsKitaake07g235300.1	cellular organisms	1643	57.88	1101	62.4	367	3604	1090	367	identical	same	MTNHAGFAADDAVTAAVPVQAAQGGRHFPPFLAPSSRLTDCKKAAAHVDLAGAGGVATVPGSWPRHAKPVSGAELDDWMEKHPSALAWFESVAAAAKGKEIVVFLDYDGTLSPIVADPDRAFMSDEMREAVRGVAKHFPTAIVSGRCIDKVFDFVKLEELYYAGSHGMDIRGPTAAASEYNHNMKAKQGDAVTFQPAADFLPVIEEVYHVLKERMASIRGSLVENNKFCLSVHYRCVDEAEWGVLDGKVRAVIEGYPDLRLSKGRKVLEIRPVIDWDKGSALQFLLKSLGYEGRNNVFPIYIGDDRTDEDAFKVLRNMGQGIGILVTKVPKETAASYTLREPSEVKEFLRKLVKIKINGDKGLIGK*	MTNHAGFAADDAVTAAVPVQAAQGGRHFPPFLAPSSRLTDCKKAAAHVDLAGAGGVATVPGSWPRHAKPVSGAELDDWMEKHPSALAWFESVAAAAKGKEIVVFLDYDGTLSPIVADPDRAFMSDEMREAVRGVAKHFPTAIVSGRCIDKVFDFVKLEELYYAGSHGMDIRGPTAAASEYNHNMKAKQGDAVTFQPAADFLPVIEEVYHVLKERMASIRGSLVENNKFCLSVHYRCVDEAEWGVLDGKVRAVIEGYPDLRLSKGRKVLEIRPVIDWDKGSALQFLLKSLGYEGRNNVFPIYIGDDRTDEDAFKVLRNMGQGIGILVTKVPKETAASYTLREPSEVKEFLRKLVKIKINGDKGLIGK*
g25081.t1	cellular organisms	633	40.44	633	40.44	211	CM020527.1	25841641	25843496	-	rna-gnl|WGS:POTR|OsKitaake07g235400.1	cellular organisms	1841	43.29	903	38.98	301	1855	617	298	homologous	same	MGSVVDAPVVVEGVAENMLGDKKVTVVFVLGGPGSGKGTQCANIVEHFGFTHLSAGDLLRAEIKSGSENGTMIENMIKEGKIVPSEVTIKLLQDAMIKNENDKFLIDGFPRNEENRAAFENVTKISPAFVLFFDCSEEEMERRLLGRNQGRVDDNIETIRKRFKVFVESSLPVIEHYNAKNKVKKIDAAKPISEVFEDVKAIFAPYAKVE*	MGSVVDAPVVVEGVAENMLGDKKVTVVFVLGGPGSGKGTQCANIVEHFGFTHLSAGDLLRAEIKSGSENGYLISLHKFLWDKIGLTSLFSTCMYLYVYCYTFCFYRTMIENMIKEGKIVPSEVTIKLLQDAMIKNENDKFLIDGFPRNEENRAAFENVVRPSIASTSNLANPILSQQTLRKSGYFSRFFPLPLNVFINEFVRLLILFHIFQTKISPAFVLFFDCSEEEMERRLLGRNQGRVDDNIETIRKRFKVFVESSLPVIEHYNAKNKVKKIDAAKPISEVFEDVKAIFAPYAKVIY*
g25081.t1	cellular organisms	633	40.44	633	40.44	211	CM020527.1	25841641	25843496	-	rna-gnl|WGS:POTR|OsKitaake07g235400.3	cellular organisms	1574	44.6	636	40.41	212	1855	617	209	homologous	same	MGSVVDAPVVVEGVAENMLGDKKVTVVFVLGGPGSGKGTQCANIVEHFGFTHLSAGDLLRAEIKSGSENGTMIENMIKEGKIVPSEVTIKLLQDAMIKNENDKFLIDGFPRNEENRAAFENVTKISPAFVLFFDCSEEEMERRLLGRNQGRVDDNIETIRKRFKVFVESSLPVIEHYNAKNKVKKIDAAKPISEVFEDVKAIFAPYAKVE*	MGSVVDAPVVVEGVAENMLGDKKVTVVFVLGGPGSGKGTQCANIVEHFGFTHLSAGDLLRAEIKSGSENGTMIENMIKEGKIVPSEVTIKLLQDAMIKNENDKFLIDGFPRNEENRAAFENVTKISPAFVLFFDCSEEEMERRLLGRNQGRVDDNIETIRKRFKVFVESSLPVIEHYNAKNKVKKIDAAKPISEVFEDVKAIFAPYAKVIY*
g25081.t1	cellular organisms	633	40.44	633	40.44	211	CM020527.1	25841641	25843496	-	rna-gnl|WGS:POTR|OsKitaake07g235400.2	cellular organisms	1371	46.1	633	40.44	211	1855	625	211	identical	same	MGSVVDAPVVVEGVAENMLGDKKVTVVFVLGGPGSGKGTQCANIVEHFGFTHLSAGDLLRAEIKSGSENGTMIENMIKEGKIVPSEVTIKLLQDAMIKNENDKFLIDGFPRNEENRAAFENVTKISPAFVLFFDCSEEEMERRLLGRNQGRVDDNIETIRKRFKVFVESSLPVIEHYNAKNKVKKIDAAKPISEVFEDVKAIFAPYAKVE*	MGSVVDAPVVVEGVAENMLGDKKVTVVFVLGGPGSGKGTQCANIVEHFGFTHLSAGDLLRAEIKSGSENGTMIENMIKEGKIVPSEVTIKLLQDAMIKNENDKFLIDGFPRNEENRAAFENVTKISPAFVLFFDCSEEEMERRLLGRNQGRVDDNIETIRKRFKVFVESSLPVIEHYNAKNKVKKIDAAKPISEVFEDVKAIFAPYAKVE*
g25082.t1	Oryza	258	71.32	258	71.32	86	CM020527.1	25843515	25844910	-	rna-gnl|WGS:POTR|OsKitaake07g235400.3	cellular organisms	1574	44.6	636	40.41	212	1146				same	MVTVLTTGTRSQGRSLRHRVSGVAAPTRAPSHDQSTRFPRRDPAWAPPARGGFIPAPRARREEHAAPVISVPKSSIPRRGIQQRD*	MGSVVDAPVVVEGVAENMLGDKKVTVVFVLGGPGSGKGTQCANIVEHFGFTHLSAGDLLRAEIKSGSENGTMIENMIKEGKIVPSEVTIKLLQDAMIKNENDKFLIDGFPRNEENRAAFENVTKISPAFVLFFDCSEEEMERRLLGRNQGRVDDNIETIRKRFKVFVESSLPVIEHYNAKNKVKKIDAAKPISEVFEDVKAIFAPYAKVIY*
g25082.t1	Oryza	258	71.32	258	71.32	86	CM020527.1	25843515	25844910	-	rna-gnl|WGS:POTR|OsKitaake07g235400.1	cellular organisms	1841	43.29	903	38.98	301	1146				same	MVTVLTTGTRSQGRSLRHRVSGVAAPTRAPSHDQSTRFPRRDPAWAPPARGGFIPAPRARREEHAAPVISVPKSSIPRRGIQQRD*	MGSVVDAPVVVEGVAENMLGDKKVTVVFVLGGPGSGKGTQCANIVEHFGFTHLSAGDLLRAEIKSGSENGYLISLHKFLWDKIGLTSLFSTCMYLYVYCYTFCFYRTMIENMIKEGKIVPSEVTIKLLQDAMIKNENDKFLIDGFPRNEENRAAFENVVRPSIASTSNLANPILSQQTLRKSGYFSRFFPLPLNVFINEFVRLLILFHIFQTKISPAFVLFFDCSEEEMERRLLGRNQGRVDDNIETIRKRFKVFVESSLPVIEHYNAKNKVKKIDAAKPISEVFEDVKAIFAPYAKVIY*
g25082.t1	Oryza	258	71.32	258	71.32	86	CM020527.1	25843515	25844910	-	rna-gnl|WGS:POTR|OsKitaake07g235400.2	cellular organisms	1371	46.1	633	40.44	211	1146				same	MVTVLTTGTRSQGRSLRHRVSGVAAPTRAPSHDQSTRFPRRDPAWAPPARGGFIPAPRARREEHAAPVISVPKSSIPRRGIQQRD*	MGSVVDAPVVVEGVAENMLGDKKVTVVFVLGGPGSGKGTQCANIVEHFGFTHLSAGDLLRAEIKSGSENGTMIENMIKEGKIVPSEVTIKLLQDAMIKNENDKFLIDGFPRNEENRAAFENVTKISPAFVLFFDCSEEEMERRLLGRNQGRVDDNIETIRKRFKVFVESSLPVIEHYNAKNKVKKIDAAKPISEVFEDVKAIFAPYAKVE*
g25083.t1	Eukaryota	603	66.5	603	66.5	201	CM020527.1	25846520	25847122	+	rna-gnl|WGS:POTR|OsKitaake07g235500.1	Eukaryota	867	66.78	867	66.78	289	602	602	172	homologous	same	MAAGKGKGKEGECDMAAAAAEAEKKGEGSTVSRGAAGERVVEDSGGGRRTIHLKSKDGKQHDVTEASARLSKTIAGMILAGGGGGGADQCIPTPDIDHDTLRVVMQYCDKHAADDADEEDLKEWDEDFVDELDQDALFDVIAAANYLDIDGLLDLTCKRVADTIKGKTPEEIRKEFNIVNDLSKEEEEEIRRENPWAFEQ*	MNPPLAGGAHAGSRRGKRVDWSWEGARVGAATPDTRWRSERPWLLREAEPRSLESGADHQPVWLWIRSRFTPSGSRGELGFSRERERVMAAGKGKGKEGECDMAAAAAEAEKKGEGSTVSRGAAGERVVEDSGGGRRTIHLKSKDGKQHDVTEASARLSKTIAGMILAGGGGGGADQCIPTPDIDHDTLRVVMQYCDKHAADDADEEDLKEWDEDFVDELDQDALFDVIAAANYLDIDGLLDLTCKRVADTIKGKTPEEIRKEFNIVNDLSKEEEEEIRRENPWAFEQ*
g25085.t1	Eukaryota	471	60.51	471	60.51	157	CM020527.1	25849609	25850079	+	rna-gnl|WGS:POTR|OsKitaake07g235600.1	Eukaryota	471	60.51	471	60.51	157	470	470	157	identical	same	MITLKSSDGEPVEVTEASARISKVIGDKIDAGRGGEAIPLPHVDKKTLKKVIEYCDEHANENSDTDEQKEELKNWDKAFIDELDEDDGSFLFLVLLASSYLKIDGLLDLTYQRVADNSKAKTTEEIRKTFSTIEIELSDKEEEEQQQEEEIRPENV*	MITLKSSDGEPVEVTEASARISKVIGDKIDAGRGGEAIPLPHVDKKTLKKVIEYCDEHANENSDTDEQKEELKNWDKAFIDELDEDDGSFLFLVLLASSYLKIDGLLDLTYQRVADNSKAKTTEEIRKTFSTIEIELSDKEEEEQQQEEEIRPENV*
g25092.t1	Eukaryota	549	61.75	549	61.75	183	CM020527.1	25866937	25867485	+	rna-gnl|WGS:POTR|OsKitaake07g235701.1	Eukaryota	1175	54.98	735	61.09	245	548	548	132	homologous	same	MATGNGEAAVVEKEGEGTMVPEALEKKVVLDAAEKEEEEKDSEAEAEAEARISKLVGDMIDNVCADHGIPLPKVDIKTVRKMAEYMNKHFAITNKEELKIWDEGFINELDGDEDKYSLFKIIRASERVGFYGLLDLASDMVARKIKAGKAIDEIRKFLGVEKDFTKEEEEKIRRENAWAFEE*	MQRPPRRRRRTRLRLRAAPLTRTREPAAIYRRPHLLPAIAKVISFRERARERERERVRVSQVMATGNGEAAVVEKEGEGTMVPEALEKKVVLDAAEKEEEEKDSEAEAEAEARISKLVGDMIDNVCADHGIPLPKVDIKTVRKMAEYMNKHFAITNKEELKIWDEGFINELDGDEDKYSLFKIIRASERVGFYGLLDLASDMVARKIKAGKAIDEIRKFLGVEKDFTKEEEEKIRRENAWAFEE*
g25093.t1	Eukaryota	525	65.52	525	65.52	175	CM020527.1	25869853	25870377	+	rna-gnl|WGS:POTR|OsKitaake07g235800.1	Eukaryota	977	58.34	525	65.52	175	524	524	151	identical	same	MATGSGAAAAAAADAEEKESGSRMITLTSNEGKAFVVTEASARQSATIRSMVDDGGCVDKGFPLPNVDSKTLARVIQYCDEHGNKEPHTVDERAALAKFDRDFIAELDADKAFLYDVTMAANYLHIQGLLALTTQCVADTIKGKTPEEIRTAFGIEYDLTAQDEKEIKEEDTHA*	MATGSGAAAAAAADAEEKESGSRMITLTSNEGKAFVVTEASARQSATIRSMVDDGGCVDKGFPLPNVDSKTLARVIQYCDEHGNKEPHTVDERAALAKFDRDFIAELDADKAFLYDVTMAANYLHIQGLLALTTQCVADTIKGKTPEEIRTAFGIEYDLTAQDEKEIKEEDTHA*
g25094.t1	Eukaryota	699	65.09	699	65.09	233	CM020527.1	25874541	25877400	+	rna-gnl|WGS:POTR|OsKitaake07g235900.1	Eukaryota	742	59.03	537	62.57	179	552	536	178	homologous	same	MRPSRDHSRFRRTHRFLPPSRPSSYSSVGAERRRRPRRRRRGRGEEPVAAAVVEMEGEDAVVPEAVAADAEKAEEKESGSRMITLKSNEGKAFVVTEVSARQSTTIGHMIDDDCTREAVPLPNVDSKTLEKVIEYFDEHANNKADTDDEKAALDKFDKDFIGELDGDKAFLFHVTMAANYLHAQGLLDLTTQCIADTIKGKTPEEIRTAFNIAYDLTEEDQEEIKEEDAWAF*	MEGEDAVVPEAVAADAEKAEEKESGSRMITLKSNEGKAFVVTEVSARQSTTIGHMIDDDCTREAVPLPNVDSKTLEKVIEYFDEHANNKADTDDEKAALDKFDKDFIGELDGDKAFLFHVTMAANYLHAQGLLDLTTQCIADTIKGKTPEEIRTAFNIAYDLTEEDQEEIKEEDAWAF*
g25095.t1	Eukaryota	528	66.29	528	66.29	176	CM020527.1	25880487	25881014	+	rna-gnl|WGS:POTR|OsKitaake07g236000.1	Eukaryota	800	61.38	528	66.29	176	527	527	153	identical	same	MAAAAAAAAEEEEEKESGSSRMITLKSNDEKLVEVTEASARQSRAIANLIDDGCADVIPLPNVDSKTLAKVIPYCDEHGRANSGTDEERAALGRFDADFVGELDKDKASLIDVIMAANYLNIQGLLDITCQRVADTIGSATAEKIREAFDIEDDLTEAEKKEIREENAWAFDGIP*	MAAAAAAAAEEEEEKESGSSRMITLKSNDEKLVEVTEASARQSRAIANLIDDGCADVIPLPNVDSKTLAKVIPYCDEHGRANSGTDEERAALGRFDADFVGELDKDKASLIDVIMAANYLNIQGLLDITCQRVADTIGSATAEKIREAFDIEDDLTEAEKKEIREENAWAFDGIP*
g25096.t1	Mesangiospermae	534	70.04	534	70.04	178	CM020527.1	25883011	25884761	-	rna-gnl|WGS:POTR|OsKitaake07g236100.1	Mesangiospermae	977	60.39	534	70.04	178	1750	531	146	identical	same	MSRAVVVVVVVAVLALACGAASQSPAPAPAAGPASDCGSSITALAGCLTYITPGSPEARPAKDCCAGVKSALGSPAAVACLCGALGQDFGIKINYTRAAALPAACGGDSSALSKCNKKFPGASPTGAPAPSSSGSGSGSTPATGTPSSPKSAAAQSPVSAMLIVATVAAPLLSYYYL*	MSRAVVVVVVVAVLALACGAASQSPAPAPAAGPASDCGSSITALAGCLTYITPGSPEARPAKDCCAGVKSALGSPAAVACLCGALGQDFGIKINYTRAAALPAACGGDSSALSKCNKKFPGASPTGAPAPSSSGSGSGSTPATGTPSSPKSAAAQSPVSAMLIVATVAAPLLSYYYL*
g25099.t1	Viridiplantae	825	51.15	825	51.15	275	CM020527.1	25893305	25895723	+	rna-gnl|WGS:POTR|OsKitaake07g236400.1	Eukaryota	3522	46.28	2721	45.09	907	2011	570	106	homologous	same	MRDSFGSSPAAVAVAAAAAVERRRSRGISGANLEAKSGISVARGGSVDSWSCWLDFAVWEKGGDSLRTLLRFLCDSALVLLLVTMSTCPVLNDRPIDEWKVTELKDELRRRDLSIKGLKDDLVKRLAEALQGEVIDGGEETVNGTPPVENQTQDGALVLDDASGFQASAEQNVDEGPAEVAAKNEGLASVTEASTEDGTLVLADASGIQASTEQNVDEGPSEVAAKNEGLVSVTEASKDSAIATTEVSQEAVVAAAEKQLKKVIQNLFQVTVMW*	MSTCPVLNDRPIDEWKVTELKDELRRRDLSIKGLKDDLVKRLAEALQGEVIDGGEETVNGTPPVENQTQDGALVLDDASGFQASAEQNVDEGPAEVAAKNEGLVSVIEASTEGGTLVLDDGSGFQASTEQNVDEGPAEVAAKNEGLASVTEASTEDGTLVLADASGIQASTEQNVDEGPSEVAAKNEGLVSVTEASKDSAIATTEVSQEAVVAAAEVSPEALVAVTEVSEAPLVDVAGTNENSLGDAEATKEGDPESVPSDSNVVKEVCSHAEIHCEVIAEKTPDNGSSKKMTVDDISSDDTSTNTKLEESSAKGEPCVSIGCEILEQETKSSHLDVILSHADAVASAEEMITESLILKKDSNENDLMYEKDQKDSDHISTDCKPEQSGPKDQVSEVNQDLESQIKCVSISPDDILVNKNDNVEGNMNADNFDLGLESKQDIVKPSSSNPSSVGDDLQTPDDDKEISLIDMSLQDTDMSLKKKEGSPDSIYPEKLNLDRSSGDESMEEDAMETKHMDSKTIPDYLEGKSEVTLEHVSSGDESMEEDVMETKHVDSNTKVEHVSSGDESMEEDVMETKHVDSNTKPDYLEGKNDVTLEHVVKEVILLDTVTEGSSVDQKEAISQEKPVMPTEKRKAEDQEVVANNEPIKRQRLWNVDDVKPEQATSKLSGSDASKVVHPPARRRSFGRSDSTARGNSPKERMVPPPQKPATTSLRIDRFVRPFTLKAVQELLGKTGSVCSFWMDPIKTHCYVTFSSVEEALATRNAVYNLQWPPNNGSSLVAEFVDPHEVKAKLEPPPPPPAPINPTAATAPSHQSKANQIMPPHAADTSRGLLPTPPALARLPTFNNAPAREMLPPAPKNPEPPVVVTLDDLFRKTQASPRIYYMPVSEEVVSAKLAARGKGKKAA*
g25099.t2	Viridiplantae	825	50.91	825	50.91	275	CM020527.1	25893305	25895723	+	rna-gnl|WGS:POTR|OsKitaake07g236400.1	Eukaryota	3522	46.28	2721	45.09	907	2011	570	106	homologous	same	MRDSFGSSPAAVAVAAAAAVERRRSRGISGANLEAKSGISVARGGSVDSWSCWLDFAVWEKGGDSLRTLLRFLCDSALVLLLVTMSTCPVLNDRPIDEWKVTELKDELRRRDLSIKGLKDDLVKRLAEALQGEVIDGGEETVNGTPPVENQTQDGALVLDDASGFQASAEQNVDEGPAEVAAKNEGLVSVIEASTEGGTLVLDDGSGFQASTEQNVDEGPSEVAAKNEGLVSVTEASKDSAIATTEVSQEAVVAAAEKQLKKVIQNLFQVTVMW*	MSTCPVLNDRPIDEWKVTELKDELRRRDLSIKGLKDDLVKRLAEALQGEVIDGGEETVNGTPPVENQTQDGALVLDDASGFQASAEQNVDEGPAEVAAKNEGLVSVIEASTEGGTLVLDDGSGFQASTEQNVDEGPAEVAAKNEGLASVTEASTEDGTLVLADASGIQASTEQNVDEGPSEVAAKNEGLVSVTEASKDSAIATTEVSQEAVVAAAEVSPEALVAVTEVSEAPLVDVAGTNENSLGDAEATKEGDPESVPSDSNVVKEVCSHAEIHCEVIAEKTPDNGSSKKMTVDDISSDDTSTNTKLEESSAKGEPCVSIGCEILEQETKSSHLDVILSHADAVASAEEMITESLILKKDSNENDLMYEKDQKDSDHISTDCKPEQSGPKDQVSEVNQDLESQIKCVSISPDDILVNKNDNVEGNMNADNFDLGLESKQDIVKPSSSNPSSVGDDLQTPDDDKEISLIDMSLQDTDMSLKKKEGSPDSIYPEKLNLDRSSGDESMEEDAMETKHMDSKTIPDYLEGKSEVTLEHVSSGDESMEEDVMETKHVDSNTKVEHVSSGDESMEEDVMETKHVDSNTKPDYLEGKNDVTLEHVVKEVILLDTVTEGSSVDQKEAISQEKPVMPTEKRKAEDQEVVANNEPIKRQRLWNVDDVKPEQATSKLSGSDASKVVHPPARRRSFGRSDSTARGNSPKERMVPPPQKPATTSLRIDRFVRPFTLKAVQELLGKTGSVCSFWMDPIKTHCYVTFSSVEEALATRNAVYNLQWPPNNGSSLVAEFVDPHEVKAKLEPPPPPPAPINPTAATAPSHQSKANQIMPPHAADTSRGLLPTPPALARLPTFNNAPAREMLPPAPKNPEPPVVVTLDDLFRKTQASPRIYYMPVSEEVVSAKLAARGKGKKAA*
g25099.t3	Viridiplantae	834	50.96	834	50.96	278	CM020527.1	25893305	25895723	+	rna-gnl|WGS:POTR|OsKitaake07g236400.1	Eukaryota	3522	46.28	2721	45.09	907	2011	579	106	homologous	same	MRDSFGSSPAAVAVAAAAAVERRRSRGISGANLEAKSGISVARGGSVDSWSCWLDFAVWEKGGDSLRTLLRFLCDSALVLLLVTMSTCPVLNDRPIDEWKVTELKDELRRRDLSIKGLKDDLVKRLAEALQGEVIDGGEETVNGTPPVENQTQDGALVLDDASGFQASAEQNVDEGPAEVAAKNEGLVSVIEASTEGGTLVLDDGSGFQASTEQNVDEGPSEVAAKNEGLVSVTEASKDSAIATTEVSQEAVVAAAEVMQKQLKKVIQNLFQVTVMW*	MSTCPVLNDRPIDEWKVTELKDELRRRDLSIKGLKDDLVKRLAEALQGEVIDGGEETVNGTPPVENQTQDGALVLDDASGFQASAEQNVDEGPAEVAAKNEGLVSVIEASTEGGTLVLDDGSGFQASTEQNVDEGPAEVAAKNEGLASVTEASTEDGTLVLADASGIQASTEQNVDEGPSEVAAKNEGLVSVTEASKDSAIATTEVSQEAVVAAAEVSPEALVAVTEVSEAPLVDVAGTNENSLGDAEATKEGDPESVPSDSNVVKEVCSHAEIHCEVIAEKTPDNGSSKKMTVDDISSDDTSTNTKLEESSAKGEPCVSIGCEILEQETKSSHLDVILSHADAVASAEEMITESLILKKDSNENDLMYEKDQKDSDHISTDCKPEQSGPKDQVSEVNQDLESQIKCVSISPDDILVNKNDNVEGNMNADNFDLGLESKQDIVKPSSSNPSSVGDDLQTPDDDKEISLIDMSLQDTDMSLKKKEGSPDSIYPEKLNLDRSSGDESMEEDAMETKHMDSKTIPDYLEGKSEVTLEHVSSGDESMEEDVMETKHVDSNTKVEHVSSGDESMEEDVMETKHVDSNTKPDYLEGKNDVTLEHVVKEVILLDTVTEGSSVDQKEAISQEKPVMPTEKRKAEDQEVVANNEPIKRQRLWNVDDVKPEQATSKLSGSDASKVVHPPARRRSFGRSDSTARGNSPKERMVPPPQKPATTSLRIDRFVRPFTLKAVQELLGKTGSVCSFWMDPIKTHCYVTFSSVEEALATRNAVYNLQWPPNNGSSLVAEFVDPHEVKAKLEPPPPPPAPINPTAATAPSHQSKANQIMPPHAADTSRGLLPTPPALARLPTFNNAPAREMLPPAPKNPEPPVVVTLDDLFRKTQASPRIYYMPVSEEVVSAKLAARGKGKKAA*
g25100.t1	Eukaryota	840	49.76	840	49.76	280	CM020527.1	25896809	25898293	+	rna-gnl|WGS:POTR|OsKitaake07g236400.1	Eukaryota	3522	46.28	2721	45.09	907	1484	836	280	homologous	same	MPTEKRKAEDQEVVANNEPIKRQRLWNVDDVKPEQATSKLSGSDASKVVHPPARRRSFGRSDSTARGNSPKERMVPPPQKPATTSLRIDRFVRPFTLKAVQELLGKTGSVCSFWMDPIKTHCYVTFSSVEEALATRNAVYNLQWPPNNGSSLVAEFVDPHEVKAKLEPPPPPPAPINPTAATAPSHQSKANQIMPPHAADTSRGLLPTPPALARLPTFNNAPAREMLPPAPKNPEPPVVVTLDDLFRKTQASPRIYYMPVSEEVVSAKLAARGKGKKAA*	MSTCPVLNDRPIDEWKVTELKDELRRRDLSIKGLKDDLVKRLAEALQGEVIDGGEETVNGTPPVENQTQDGALVLDDASGFQASAEQNVDEGPAEVAAKNEGLVSVIEASTEGGTLVLDDGSGFQASTEQNVDEGPAEVAAKNEGLASVTEASTEDGTLVLADASGIQASTEQNVDEGPSEVAAKNEGLVSVTEASKDSAIATTEVSQEAVVAAAEVSPEALVAVTEVSEAPLVDVAGTNENSLGDAEATKEGDPESVPSDSNVVKEVCSHAEIHCEVIAEKTPDNGSSKKMTVDDISSDDTSTNTKLEESSAKGEPCVSIGCEILEQETKSSHLDVILSHADAVASAEEMITESLILKKDSNENDLMYEKDQKDSDHISTDCKPEQSGPKDQVSEVNQDLESQIKCVSISPDDILVNKNDNVEGNMNADNFDLGLESKQDIVKPSSSNPSSVGDDLQTPDDDKEISLIDMSLQDTDMSLKKKEGSPDSIYPEKLNLDRSSGDESMEEDAMETKHMDSKTIPDYLEGKSEVTLEHVSSGDESMEEDVMETKHVDSNTKVEHVSSGDESMEEDVMETKHVDSNTKPDYLEGKNDVTLEHVVKEVILLDTVTEGSSVDQKEAISQEKPVMPTEKRKAEDQEVVANNEPIKRQRLWNVDDVKPEQATSKLSGSDASKVVHPPARRRSFGRSDSTARGNSPKERMVPPPQKPATTSLRIDRFVRPFTLKAVQELLGKTGSVCSFWMDPIKTHCYVTFSSVEEALATRNAVYNLQWPPNNGSSLVAEFVDPHEVKAKLEPPPPPPAPINPTAATAPSHQSKANQIMPPHAADTSRGLLPTPPALARLPTFNNAPAREMLPPAPKNPEPPVVVTLDDLFRKTQASPRIYYMPVSEEVVSAKLAARGKGKKAA*
g25101.t1	cellular organisms	2118	53.68	2118	53.68	706	CM020527.1	25899189	25906461	+	rna-gnl|WGS:POTR|OsKitaake07g236500.2	Viridiplantae	1938	48.3	1299	47.42	433	3290	989	417	homologous	same	MMASRRGSGGNTSSCCALCEGSNLPSCCSACVNSKLAEYHAKLRMMKNLRDSLNARIATRLDAKRKGDEQRNWRVSKAHDIKELRDHLAELKRRNAIEKKKAEQASRDLRERTALLNLAFVTLKKKRNDSSVMHTNAMKAAQMGLMATTSEHLKMQSKAMKQLCRLFPLRRVIKDGEQNDGYNGPYDVICNARLPRGLDPHSVPSEELSASLGYMLQLLSIVVPILAAPVLHISGFGASCSRVWQRSSYWSTRQSQSKVYPLFIPRKNNCSVLRTTLQSNVASRSEKQGQQLNRSIWKASSAISSNSSLMDSVNTAIMPSSLDNLLLNSNTSFLYSEKRSDPRVTIARRSLHFTTKRKKKRRKNCASKLRPLSPPPRPNPRPSASPAMSGLRAISTLLHTCAAAAAGGSSRRVALAPPLGRSFRVPWRAPSAFVFDEVARAAGGERRRVSTRAASWDSEKSPYETLELDRDADEETIKTAYRRLAKFYHPDVYDGKGTLEEGETAEARFIKIQAAYELLIDDQRRKSYDREHHVNPMKASQAWMEWVMKKRKAFDQRGDMAVAAWAEQQHREMTLRARRLSRSKIDPEEERKLFAKEKKASMEFYSTTLKRHTLVLRKRDIMRKKAEEDKKKEINGSAPHHHLRRAWPPRARERRQASTIAATSATSLSQLLLEYEPRHDVIRPPWRRGAAFIKATTPLGSLLEN*	MMASRRGSGGNTSSCCALCEGSNLPSCCSACVNSKLAEYHAKLRMMKNLRDSLNARIATRLDAKRKGDEQRNWRVSKAHDIKELRDHLAELKRRNAIEKKKAEQASRDLRERTALLNLAFVTLKKKRNDSSVMHTNAMKAAQMGLMATTSEHLKMQSKAMKQLCRLFPLRRVIKDGEQNDGYNGPYDVICNARLPRGLDPHSVPSEELSASLGYMLQLLSIVVPILAAPVLHISGFGASCSRVWQRSSYWSTRQSQSKVYPLFIPRKNNCSVGEDNSWTESGSGNFGVQSVDSDNKSVLDSKRSNSFNFSIASSHSMERHQDLQRGISLLKTSVTAITTYYYNSLGMDVPSNLSTFEAFAKLLHMLSSLKVLRTTLQSNVASRSEKQGQQLNRSIWKASSAISSNSSLMDSVNTAIMFSGQPPAELQHELPV*
g25101.t1	cellular organisms	2118	53.68	2118	53.68	706	CM020527.1	25899189	25906461	+	rna-gnl|WGS:POTR|OsKitaake07g236500.1	Viridiplantae	1983	48.11	1464	48.16	488	3330	996	437	homologous	same	MMASRRGSGGNTSSCCALCEGSNLPSCCSACVNSKLAEYHAKLRMMKNLRDSLNARIATRLDAKRKGDEQRNWRVSKAHDIKELRDHLAELKRRNAIEKKKAEQASRDLRERTALLNLAFVTLKKKRNDSSVMHTNAMKAAQMGLMATTSEHLKMQSKAMKQLCRLFPLRRVIKDGEQNDGYNGPYDVICNARLPRGLDPHSVPSEELSASLGYMLQLLSIVVPILAAPVLHISGFGASCSRVWQRSSYWSTRQSQSKVYPLFIPRKNNCSVLRTTLQSNVASRSEKQGQQLNRSIWKASSAISSNSSLMDSVNTAIMPSSLDNLLLNSNTSFLYSEKRSDPRVTIARRSLHFTTKRKKKRRKNCASKLRPLSPPPRPNPRPSASPAMSGLRAISTLLHTCAAAAAGGSSRRVALAPPLGRSFRVPWRAPSAFVFDEVARAAGGERRRVSTRAASWDSEKSPYETLELDRDADEETIKTAYRRLAKFYHPDVYDGKGTLEEGETAEARFIKIQAAYELLIDDQRRKSYDREHHVNPMKASQAWMEWVMKKRKAFDQRGDMAVAAWAEQQHREMTLRARRLSRSKIDPEEERKLFAKEKKASMEFYSTTLKRHTLVLRKRDIMRKKAEEDKKKEINGSAPHHHLRRAWPPRARERRQASTIAATSATSLSQLLLEYEPRHDVIRPPWRRGAAFIKATTPLGSLLEN*	MMASRRGSGGNTSSCCALCEGSNLPSCCSACVNSKLAEYHAKLRMMKNLRDSLNARIATRLDAKRKGDEQRNWRVSKAHDIKELRDHLAELKRRNAIEKKKAEQASRDLRERTALLNLAFVTLKKKRNDSSVMHTNAMKAAQMGLMATTSEHLKMQSKAMKQLCRLFPLRRVIKDGEQNDGYNGPYDVICNARLPRGLDPHSVPSEELSASLGYMLQLLSIVVPILAAPVLHISGFGASCSRVWQRSSYWSTRQSQSKVYPLFIPRKNNCSVGEDNSWTESGSGNFGVQSVDSDNKSVLDSKRSNSFNFSIASSHSMERHQDLQRGISLLKTSVTAITTYYYNSLGMDVPSNLSTFEAFAKLLHMLSSLKVLRTTLQSNVASRSEKQGQQLNRSIWKASSAISSNSSLMDSVNTAIMPSSLDNLLLNSNTSFLYSGKPTKHGGVPDNILEGWDMVERDVLPPPPSRVEDVAQWERAHTFNRTGSKKK*
g25101.t1	cellular organisms	2118	53.68	2118	53.68	706	CM020527.1	25899189	25906461	+	rna-gnl|WGS:POTR|OsKitaake07g236600.1	cellular organisms	1410	49.57	813	54.37	271	2581	737	212	homologous	same	MMASRRGSGGNTSSCCALCEGSNLPSCCSACVNSKLAEYHAKLRMMKNLRDSLNARIATRLDAKRKGDEQRNWRVSKAHDIKELRDHLAELKRRNAIEKKKAEQASRDLRERTALLNLAFVTLKKKRNDSSVMHTNAMKAAQMGLMATTSEHLKMQSKAMKQLCRLFPLRRVIKDGEQNDGYNGPYDVICNARLPRGLDPHSVPSEELSASLGYMLQLLSIVVPILAAPVLHISGFGASCSRVWQRSSYWSTRQSQSKVYPLFIPRKNNCSVLRTTLQSNVASRSEKQGQQLNRSIWKASSAISSNSSLMDSVNTAIMPSSLDNLLLNSNTSFLYSEKRSDPRVTIARRSLHFTTKRKKKRRKNCASKLRPLSPPPRPNPRPSASPAMSGLRAISTLLHTCAAAAAGGSSRRVALAPPLGRSFRVPWRAPSAFVFDEVARAAGGERRRVSTRAASWDSEKSPYETLELDRDADEETIKTAYRRLAKFYHPDVYDGKGTLEEGETAEARFIKIQAAYELLIDDQRRKSYDREHHVNPMKASQAWMEWVMKKRKAFDQRGDMAVAAWAEQQHREMTLRARRLSRSKIDPEEERKLFAKEKKASMEFYSTTLKRHTLVLRKRDIMRKKAEEDKKKEINGSAPHHHLRRAWPPRARERRQASTIAATSATSLSQLLLEYEPRHDVIRPPWRRGAAFIKATTPLGSLLEN*	MSGLRAISTLLHTCAAAAAGGSSRRVALAPPLGRSFRVPWRAPSAFVFDEVARAAGGERRRVSTRAASWDSEKSPYETLELDRDADEETIKTAYRRLAKFYHPDVYDGKGTLEEGETAEARFIKIQAAYELLIDDQRRKSYDREHHVNPMKASQAWMEWVMKKRKAFDQRGDMAVAAWAEQQHREMTLRARRLSRSKIDPEEERKLFAKEKKASMEFYSTTLKRHTLVLRKRDIMRKKAEEDKKKEISRLLALEGLELDTDEDDNINFLK*
g25102.t1	Oryza sativa	291	58.76	291	58.76	97	CM020527.1	25906664	25909053	-	rna-gnl|WGS:POTR|OsKitaake07g236700.1	cellular organisms	3675	51.78	3180	52.26	1060	1060	127			same	MATAWLFIFMSQLQEDTPACQFLNGSKLPSTWHAASSSCTMRRMPSQVDGGDRGNGSLRLAAGPRPGRAHLAGRDRDEMNGEAAIVVSISDTGLHE*	MAALLVLVVLVVLGGGGAAGDDVAALLEFKKGISDRGRDPVLGSWSPPATPDAGGGGGGCPSGWRGVVCDGGAVVGVALDGLGLAGELKLVTLSGMRALQNLSLAGNAFSGRLPPGIGYLSSLRHLDLSGNRFYGPIPGRLADLSGLVHLNLSHNNFSSGFPTDGIRQLQNLRRIDLRSNSFWGNAGDLLAELRNAEYIDLSDNLFTGAVDLELESLSSIGNTVKYLNLSHNKLQGGFFRNETVGAFKNLEVLDLSNSGIAGMVPQIDAWFSLAVFRVAGNALSGVMPEAMLQNSMRLVEVDLSRNGFSGSVPVVNSTTLKLLNLSSNTFSGSLPSTVGKCSSVDLSGNQLSGELAILRAWDGTVETIDLSSNKLEGSYPNDASQFQNLVSLKLRNNLLSGSIPSVLGTYQKLQFLDLSLNALGGPVLPFFFLSPTLTVLNLSGNNFTGTIPFQSTHSTESIALIQPVLRIVDLSSNSLSGPLPPDISNLQRVEFLTLAMNELSGEIPSEISKLQGLEYLDLSHNHFTGRIPDMPQASLKIFNVSYNDLQGTVPKSVEKFPITCFRPGNDLLVFPDGLPAGNYDDTGVAQSQSSHGHKAGVRVALIVGCIGAALLVIFIALAIYVVRSQELCGRNGFRGQITIRDLKLGRLSRPNLFKPPKDNVIPTKTSFSNDHLLTAAARSMSAQKELLAEAAVEYGYADPKEVTEPSSSGMAETSAAVPAMEPSPRVVLPTSPHFIDSRFHEEPVAFEVYSPDRLVGELIFLDSTLVFTAEDLSRAPAEVLGRSSHGTTYKAALQSGHVLTVKWLRVGLVKHKKDFTKEIKRIGTIRHPNIISWRAFYWGPKEQERLIISDYVNGDSLALYLYESTPRRYSRLSVSQRLKIAIDLARCLQFLHHEKGLPHGNLKPTNIFLTGPDLSPKLVDYGLHRFMTPSGTAEQILNLGALGYRAPELANTAKPMPSFKADVYAFGVIVMEMLTRKSAGDIISGQSGAVDLTDWVQMCNREGRGTDCFDRDITGLEESPRVMDELLAISLRCILPVNERPNMKTVCDDLCSITV*
g25103.t1	cellular organisms	1380	62.61	1380	62.61	460	CM020527.1	25909336	25917785	-	rna-gnl|WGS:POTR|OsKitaake07g236700.1	cellular organisms	3675	51.78	3180	52.26	1060	3342	1180	285	homologous	same	MLTCTASSSFFFHPIVDLCSRSSLSLVQLPIFLSFSPPSNGSRRRRRHHLLPRRNLAVATPAPASMAALLVLVVLVVLGGGGAAGDDVAALLEFKKGISDRGRDPVLGSWSPPATPDAGGGGGGCPSGWRGVVCDGGAVVGVALDGLGLAGELKLVTLSGMRALQNLSLAGNAFSGRLPPGIGYLSSLRHLDLSGNRFYGPIPGRLADLSGLVHLNLSHNNFSSGFPTDGIRQLQNLRRIDLRSNSFWGNAGDLLAELRNAEYIDLSDNLFTGAVDLELESLSSIGNTVKYLNLSHNKLQGGFFRNETVGAFKNLEVLDLSNSGIAGMVPQIDAWFSLAVFRVAGNALSGVMPEAMLQNSMRLVEVDLSRNGFSGSVPVVNSTTLKLLNLSSNTSQELCGRNGFRAAARSMSAQKELLAEAAVEYGYADPKEVTEPSSSDSMRNLWHLKCTHPIGWSEN*	MAALLVLVVLVVLGGGGAAGDDVAALLEFKKGISDRGRDPVLGSWSPPATPDAGGGGGGCPSGWRGVVCDGGAVVGVALDGLGLAGELKLVTLSGMRALQNLSLAGNAFSGRLPPGIGYLSSLRHLDLSGNRFYGPIPGRLADLSGLVHLNLSHNNFSSGFPTDGIRQLQNLRRIDLRSNSFWGNAGDLLAELRNAEYIDLSDNLFTGAVDLELESLSSIGNTVKYLNLSHNKLQGGFFRNETVGAFKNLEVLDLSNSGIAGMVPQIDAWFSLAVFRVAGNALSGVMPEAMLQNSMRLVEVDLSRNGFSGSVPVVNSTTLKLLNLSSNTFSGSLPSTVGKCSSVDLSGNQLSGELAILRAWDGTVETIDLSSNKLEGSYPNDASQFQNLVSLKLRNNLLSGSIPSVLGTYQKLQFLDLSLNALGGPVLPFFFLSPTLTVLNLSGNNFTGTIPFQSTHSTESIALIQPVLRIVDLSSNSLSGPLPPDISNLQRVEFLTLAMNELSGEIPSEISKLQGLEYLDLSHNHFTGRIPDMPQASLKIFNVSYNDLQGTVPKSVEKFPITCFRPGNDLLVFPDGLPAGNYDDTGVAQSQSSHGHKAGVRVALIVGCIGAALLVIFIALAIYVVRSQELCGRNGFRGQITIRDLKLGRLSRPNLFKPPKDNVIPTKTSFSNDHLLTAAARSMSAQKELLAEAAVEYGYADPKEVTEPSSSGMAETSAAVPAMEPSPRVVLPTSPHFIDSRFHEEPVAFEVYSPDRLVGELIFLDSTLVFTAEDLSRAPAEVLGRSSHGTTYKAALQSGHVLTVKWLRVGLVKHKKDFTKEIKRIGTIRHPNIISWRAFYWGPKEQERLIISDYVNGDSLALYLYESTPRRYSRLSVSQRLKIAIDLARCLQFLHHEKGLPHGNLKPTNIFLTGPDLSPKLVDYGLHRFMTPSGTAEQILNLGALGYRAPELANTAKPMPSFKADVYAFGVIVMEMLTRKSAGDIISGQSGAVDLTDWVQMCNREGRGTDCFDRDITGLEESPRVMDELLAISLRCILPVNERPNMKTVCDDLCSITV*
g25103.t1	cellular organisms	1380	62.61	1380	62.61	460	CM020527.1	25909336	25917785	-	rna-gnl|WGS:POTR|OsKitaake07g236700.1	cellular organisms	3675	51.78	3180	52.26	1060	3342	1180	177	homologous	same	MLTCTASSSFFFHPIVDLCSRSSLSLVQLPIFLSFSPPSNGSRRRRRHHLLPRRNLAVATPAPASMAALLVLVVLVVLGGGGAAGDDVAALLEFKKGISDRGRDPVLGSWSPPATPDAGGGGGGCPSGWRGVVCDGGAVVGVALDGLGLAGELKLVTLSGMRALQNLSLAGNAFSGRLPPGIGYLSSLRHLDLSGNRFYGPIPGRLADLSGLVHLNLSHNNFSSGFPTDGIRQLQNLRRIDLRSNSFWGNAGDLLAELRNAEYIDLSDNLFTGAVDLELESLSSIGNTVKYLNLSHNKLQGGFFRNETVGAFKNLEVLDLSNSGIAGMVPQIDAWFSLAVFRVAGNALSGVMPEAMLQNSMRLVEVDLSRNGFSGSVPVVNSTTLKLLNLSSNTSQELCGRNGFRAAARSMSAQKELLAEAAVEYGYADPKEVTEPSSSDSMRNLWHLKCTHPIGWSEN*	MAALLVLVVLVVLGGGGAAGDDVAALLEFKKGISDRGRDPVLGSWSPPATPDAGGGGGGCPSGWRGVVCDGGAVVGVALDGLGLAGELKLVTLSGMRALQNLSLAGNAFSGRLPPGIGYLSSLRHLDLSGNRFYGPIPGRLADLSGLVHLNLSHNNFSSGFPTDGIRQLQNLRRIDLRSNSFWGNAGDLLAELRNAEYIDLSDNLFTGAVDLELESLSSIGNTVKYLNLSHNKLQGGFFRNETVGAFKNLEVLDLSNSGIAGMVPQIDAWFSLAVFRVAGNALSGVMPEAMLQNSMRLVEVDLSRNGFSGSVPVVNSTTLKLLNLSSNTFSGSLPSTVGKCSSVDLSGNQLSGELAILRAWDGTVETIDLSSNKLEGSYPNDASQFQNLVSLKLRNNLLSGSIPSVLGTYQKLQFLDLSLNALGGPVLPFFFLSPTLTVLNLSGNNFTGTIPFQSTHSTESIALIQPVLRIVDLSSNSLSGPLPPDISNLQRVEFLTLAMNELSGEIPSEISKLQGLEYLDLSHNHFTGRIPDMPQASLKIFNVSYNDLQGTVPKSVEKFPITCFRPGNDLLVFPDGLPAGNYDDTGVAQSQSSHGHKAGVRVALIVGCIGAALLVIFIALAIYVVRSQELCGRNGFRGQITIRDLKLGRLSRPNLFKPPKDNVIPTKTSFSNDHLLTAAARSMSAQKELLAEAAVEYGYADPKEVTEPSSSGMAETSAAVPAMEPSPRVVLPTSPHFIDSRFHEEPVAFEVYSPDRLVGELIFLDSTLVFTAEDLSRAPAEVLGRSSHGTTYKAALQSGHVLTVKWLRVGLVKHKKDFTKEIKRIGTIRHPNIISWRAFYWGPKEQERLIISDYVNGDSLALYLYESTPRRYSRLSVSQRLKIAIDLARCLQFLHHEKGLPHGNLKPTNIFLTGPDLSPKLVDYGLHRFMTPSGTAEQILNLGALGYRAPELANTAKPMPSFKADVYAFGVIVMEMLTRKSAGDIISGQSGAVDLTDWVQMCNREGRGTDCFDRDITGLEESPRVMDELLAISLRCILPVNERPNMKTVCDDLCSITV*
g25106.t1	Eukaryota	1224	53.1	1224	53.1	408	CM020527.1	25921170	25925758	-	rna-gnl|WGS:POTR|OsKitaake07g236800.1	Eukaryota	1682	50.24	1353	51.81	451	4588	1214	451	homologous	same	MGSMEASTAPENGTAAAAAAAASTACNGAGGGGGAAAASNGGGVERRLRSSAASASWASHLPLEVGTRVMCRWRDQKLHPVKVIERRKSSTSSSPADYEYYVHYTEFNRRLDEWVKLEQLDLETVETDVDEKVEDKATSLKMTRHQKRKIDETHVEQGHEELDAASLREHEEFTKRKEQLQRHMKKCDLKHPPGDEIYRSGTLSMFEVDGKKNKVYGQNLCYLAKLFLDHKTLYYDVDLFLFYVLCECDDRGCHMVGYFSKEKHSEESYNLACILTLPPYQRKGYGKFLIAFSYELSKKEGKVGTPERPLSDLGLLSYRGYWTRVLLEILKKHKSNISIKELSDMTAIKADDILSTLQSLDLIQYRKGQHVICADPKVLDRHLKAAGRGGLEVDVSKLIWTPYKEQG*	MGSMEASTAPENGTAAAAAAAASTACNGAGGGGGAAAASNGGGVERRLRSSAASASWASHLPLEVGTRVMCRWRDQKLHPVKVIERRKSSTSSSPADYEYYVHYTEFNRRLDEWVKLEQLDLETVETDVDEKVEDKATSLKMTRHQKRKIDETHVEQGHEELDAASLREHEEFTKVKNIAKIELGRYEIDTWYFSPFPPEYNDSPKLFFCEFCLNFMKRKEQLQRHMKKCDLKHPPGDEIYRSGTLSMFEVDGKKNKVYGQNLCYLAKLFLDHKTLYYDVDLFLFYVLCECDDRGCHMVGYFSKEKHSEESYNLACILTLPPYQRKGYGKFLIAFSYELSKKEGKVGTPERPLSDLGLLSYRGYWTRVLLEILKKHKSNISIKELSDMTAIKADDILSTLQSLDLIQYRKGQHVICADPKVLDRHLKAAGRGGLEVDVSKLIWTPYKEQG*
g25108.t1	cellular organisms	1554	70.14	1554	70.14	518	CM020527.1	25928334	25929887	-	rna-gnl|WGS:POTR|OsKitaake07g236900.1	cellular organisms	3912	61.07	1554	70.14	518	1553	1553	518	identical	same	MHRNHHIHSRSMDKSGTPPKPQTRLLPPSRARASRHSLSPAATPMHVHAARPVLPATPPKLRRHHAAALRLTVTRAAAPGSDATGGGGGGNKAVIVGGGLAGLAAANHLASMSVPFTLLEASDRLGGRVATDEVDGYRLDRGFQIFLTAYPECRRLLDFPALRLRPFYPGALVFLGAGEPFYLLSDPFRLPLRSLSAVFSPVGTLADKLLVGLARLRAASTPDDVILSSPETTTAAHLEKLGFSPSIVERFLRPFLAGIFFDPALDTSSRLFELVFKRLALGDNALPEAGIGAIASQLADRLPAGSVRLNSRAAAIGQSSVTLDTGETVSGELGVIVAVEQPEAEKLLPQLPTIPAKPKKNSERSTVCLYFAADKAAVQDPILLLNGSGKGIVNNMFFATNVAPSYAPPGRSLVSVSLVGSFAGRSDADLAGEVVTELAGWFGAGEVASWTHLRTYRIGFAQPDQTPPTSPAGRDPRVGDGLYMCGDHWCYATFDGALVSGRRAAEALAKDRGLSLA*	MHRNHHIHSRSMDKSGTPPKPQTRLLPPSRARASRHSLSPAATPMHVHAARPVLPATPPKLRRHHAAALRLTVTRAAAPGSDATGGGGGGNKAVIVGGGLAGLAAANHLASMSVPFTLLEASDRLGGRVATDEVDGYRLDRGFQIFLTAYPECRRLLDFPALRLRPFYPGALVFLGAGEPFYLLSDPFRLPLRSLSAVFSPVGTLADKLLVGLARLRAASTPDDVILSSPETTTAAHLEKLGFSPSIVERFLRPFLAGIFFDPALDTSSRLFELVFKRLALGDNALPEAGIGAIASQLADRLPAGSVRLNSRAAAIGQSSVTLDTGETVSGELGVIVAVEQPEAEKLLPQLPTIPAKPKKNSERSTVCLYFAADKAAVQDPILLLNGSGKGIVNNMFFATNVAPSYAPPGRSLVSVSLVGSFAGRSDADLAGEVVTELAGWFGAGEVASWTHLRTYRIGFAQPDQTPPTSPAGRDPRVGDGLYMCGDHWCYATFDGALVSGRRAAEALAKDRGLSLA*
g25109.t1	cellular organisms	3087	50.66	3087	50.66	1029	CM020527.1	25937801	25946811	+	rna-gnl|WGS:POTR|OsKitaake07g237100.1	cellular organisms	2891	47.08	1785	52.21	595	4348	1696			same	MLLLYHLGVSPNFRQAFYFVSQQSQSISLLEETDRQIREKSCMEQVRRLKEARNSYHEELVDCVRHCVWYRATVFSSWKQRGMYATCMWVVELLLVLSDSSSIFHYIPEFYVESLVDCFHALRRSDPPFVSPAVFLKHGLASFVTLVVKHFDDPRINVEPSSSAIFQVLLRETCIHEEELFLSFLNRLFNTLSWTMTESSMSIREMQEKRQVADLQQRKCSVIFDISSDAEFFDMTLRRPGQHQEKTNCTMILAPLVGIILNLMESSSTSGHRELNDVITVFTSMDCPATIHFGLQYLLSYNWSNVLRGDASLAKLAQLEEFSHYFMHITMSCYGCITRHLLNSQRCFFCNAVVTSVTRIADSRIESRQLGASEFFPSAFLEDCIAMVVKSESRARDETRREEGSLSRDPTPRFPGRPPDRWAPRVSPPHARPISLLSSIPPPIPPSAPPPPLPPPPAMATLSLPLPHLTQAIPARARPRPRPLRGIPARLLSCRAAMAVAPDKEEAAAVALDKAVKVAVAAPDRAAVAAVGVGEELPEGYDQMMPAVEEARRRRAGVLLHPTSLRGPHGIGDLGDEAVAFLAWLRDAGCTLWQVLPLVPPGRKSGEDGSPYSGQDANCGNTLLISLEELVKDGLLMENELPDPLDMEYVEFDTVANLKEPLIAKAAERLLLSRGELRTQYDCFKKNPNISGWLEDAALFAAIDRSIDALSWYEWPEPLKNRHLRALEDIYQKQKDFIEIFMAQQFLFQRQWQRIHVWANRKSFLLDKNGFPTFVSGVPPDAFSETGQLWNSPLYDWKAMEAGGFEWWIKRINRALDLYDEFRIDHFRGLAGFWAVPSESKVALVGSWRAGPRNAFFDALFKAVGRINIIAEDLGVITEDVVDLRKSIEAPGMAVLQFAFGGGSDNPHLPHNHEFDQVVYTGTHDNDTVIGWWQTLPEEEKQTVFKYLPEANRTEISWALITAALSSVARTSMVTMQDILGLDSSARMNTPATQKGNWRWRMPSSVSFDSLSPEAAKLKELLGLYNRL*	MATLSLPLPHLTQAIPARARPRPRPLRGIPARLLSCRAAMAVAPDKEEAAAVALDKAVKVAVAAPDRAAVAAVGVGEELPEGYDQMMPAVEEARRRRAGVLLHPTSLRGPHGIGDLGDEAVAFLAWLRDAGCTLWQVLPLVPPGRKSGEDGSPYSGQDANCGNTLLISLEELVKDGLLMENELPDPLDMEYVEFDTVANLKEPLIAKAAERLLLSRGELRTQYDCFKKNPNISGWLEDAALFAAIDRSIDALSWYEWPEPLKNRHLRALEDIYQKQKDFIEIFMAQQFLFQRQWQRIRKYAKKLGISIMGDMPIYVGYHSADVWANRKSFLLDKNGFPTFVSGVPPDAFSETGQLWNSPLYDWKAMEAGGFEWWIKRINRALDLYDEFRIDHFRGLAGFWAVPSESKVALVGSWRAGPRNAFFDALFKAVGRINIIAEDLGVITEDVVDLRKSIEAPGMAVLQFAFGGGSDNPHLPHNHEFDQVVYTGTHDNDTVIGWWQTLPEEEKQTVFKYLPEANRTEISWALITAALSSVARTSMVTMQDILGLDSSARMNTPATQKGNWRWRMPSSVSFDSLSPEAAKLKELLGLYNRL*
g25109.t1	cellular organisms	3087	50.66	3087	50.66	1029	CM020527.1	25937801	25946811	+	rna-gnl|WGS:POTR|OsKitaake07g237000.1	Eukaryota	4701	44.65	3837	44.07	1279	4303	1091	518	homologous	same	MLLLYHLGVSPNFRQAFYFVSQQSQSISLLEETDRQIREKSCMEQVRRLKEARNSYHEELVDCVRHCVWYRATVFSSWKQRGMYATCMWVVELLLVLSDSSSIFHYIPEFYVESLVDCFHALRRSDPPFVSPAVFLKHGLASFVTLVVKHFDDPRINVEPSSSAIFQVLLRETCIHEEELFLSFLNRLFNTLSWTMTESSMSIREMQEKRQVADLQQRKCSVIFDISSDAEFFDMTLRRPGQHQEKTNCTMILAPLVGIILNLMESSSTSGHRELNDVITVFTSMDCPATIHFGLQYLLSYNWSNVLRGDASLAKLAQLEEFSHYFMHITMSCYGCITRHLLNSQRCFFCNAVVTSVTRIADSRIESRQLGASEFFPSAFLEDCIAMVVKSESRARDETRREEGSLSRDPTPRFPGRPPDRWAPRVSPPHARPISLLSSIPPPIPPSAPPPPLPPPPAMATLSLPLPHLTQAIPARARPRPRPLRGIPARLLSCRAAMAVAPDKEEAAAVALDKAVKVAVAAPDRAAVAAVGVGEELPEGYDQMMPAVEEARRRRAGVLLHPTSLRGPHGIGDLGDEAVAFLAWLRDAGCTLWQVLPLVPPGRKSGEDGSPYSGQDANCGNTLLISLEELVKDGLLMENELPDPLDMEYVEFDTVANLKEPLIAKAAERLLLSRGELRTQYDCFKKNPNISGWLEDAALFAAIDRSIDALSWYEWPEPLKNRHLRALEDIYQKQKDFIEIFMAQQFLFQRQWQRIHVWANRKSFLLDKNGFPTFVSGVPPDAFSETGQLWNSPLYDWKAMEAGGFEWWIKRINRALDLYDEFRIDHFRGLAGFWAVPSESKVALVGSWRAGPRNAFFDALFKAVGRINIIAEDLGVITEDVVDLRKSIEAPGMAVLQFAFGGGSDNPHLPHNHEFDQVVYTGTHDNDTVIGWWQTLPEEEKQTVFKYLPEANRTEISWALITAALSSVARTSMVTMQDILGLDSSARMNTPATQKGNWRWRMPSSVSFDSLSPEAAKLKELLGLYNRL*	MSSPGRSGFSPGLAQLLSSRDEAKVSSQKSHLVSYHDEIGHQDIERTLEHIFDLPHKSVVRPPGPIDVGFVRSVLRNQARKFDLGGKDSRKYDDGVLIVDKGAGQTKVVLDDSSICGKFKSIWGPLLVESSASFSSARANTCVWNGKWMYEVTLETSGVQQLGWATLSCPFTDQKGVGDSDDSYAFDGRRVTKWNNDPEQYGQMWAVGDVIGCCINLDAGEISFYRNGNFLGVAFDGIRKVGPRKGYYPAISLSEGERCHLNFGSHPFRYPVDGFNPIEAPPHFCMFAAYLLRCLFRLLEVQNLEKSESAYFEKLRRVKKFAPLRELFRPISEGICAEFFGAAEGSQGCSEYITWGSFITLLTDVFRVREPHDFLCLDQVLELFLQFPGCSSLLQELIVALSCMCKAAPLVLTECPFSGPYPFLALACHILRHKDVMHLWWKSEDFAFSFEGFLTMKIPNKQDLQYLVPSVWWPGSSEDEVSMTLSMTTLSDAIKKIEDKHRELCSLVICFVPPTSPPLLPGSVFRSFVQSSILKVRGGDHRMASSGTFNDTVLVSLYTVILHLLSEGFSMDSSGPASSSRINYGTGVGFLHKGGKRRFPTQLLLRNDAYYNVIPRLGGSLNHLLMFHQIDANEDEVQWDEGCMNDEETRITHTTAQKPCCCSITDVTVGLRFKENAKYIPSTSKGPCKSMHEKSAHIASECSVRSLSNEIEDKPITSAQSEIEYGYQALHHLESMSMTNQFSSEALREEELLDFMLLLYHLGVSPNFRQAFYFVSQQSQSISLLEETDRQIREKSCMEQVRRLKEARNSYHEELVDCVRHCVWYRATVFSSWKQRGMYATCMWVVELLLVLSDSSSIFHYIPEFYVESLVDCFHALRRSDPPFVSPAVFLKHGLASFVTLVVKHFDDPRIVSPDLKDHLLQTISILVQYKEFMFVFENNREAINRMPRSLLSAFDNRSWIPVTNILFQLCKGFGFASSKNVEPSSSAIFQVLLRETCIHEEELFLSFLNRLFNTLSWTMTESSMSIREMQEKRQVADLQQRKCSVIFDISCSLARILEFFTREIPHAFLMGPDMNLRRLAELVVFILNHIILAADAEFFDMTLRRPGQHQEKTNCTMILAPLVGIILNLMESSSTSGHRELNDVITVFTSMDCPATIHFGLQYLLSYNWSNVLRGDASLAKLAQLEEFSHYFMHITMSADGNEEQGFSTASNEEDNCCICYNSDSDTTFEPCHHRSCYGCITRHLLNSQRCFFCNAVVTSVTRIADSRIESRSPLAP*
g25111.t1	Poaceae	714	67.09	714	67.09	238	CM020527.1	25948730	25949443	+	rna-gnl|WGS:POTR|OsKitaake07g237200.1	Poaceae	1749	64.38	714	67.09	238	713	713	238	identical	same	MSLHDLVRHADYWTWRLRADDAASMSRLPLTTNHQFLEAHAARRFTPANFHLVREEIEKMDGFVVVDTLPTMSSPDVKIYLLAPKQEAAAGEPFVVQWCDRGGALGTDDMDDGKMAVTCSCRKMESDRLPCRHILRVITHRGVSRMADCFMPRRHRRNLEAKLERVEEMKELSSKVFDLASDDAGEFEDVMGFMERFLEERRLDAAWEPKRRGHVGVDTDDDEGDSPSTKKIKLSDE*	MSLHDLVRHADYWTWRLRADDAASMSRLPLTTNHQFLEAHAARRFTPANFHLVREEIEKMDGFVVVDTLPTMSSPDVKIYLLAPKQEAAAGEPFVVQWCDRGGALGTDDMDDGKMAVTCSCRKMESDRLPCRHILRVITHRGVSRMADCFMPRRHRRNLEAKLERVEEMKELSSKVFDLASDDAGEFEDVMGFMERFLEERRLDAAWEPKRRGHVGVDTDDDEGDSPSTKKIKLSDE*
g25112.t1	Eukaryota	3303	57.64	3303	57.64	1101	CM020527.1	25950724	25969138	+	rna-gnl|WGS:POTR|OsKitaake07g237400.1	commelinids	1609	50.28	714	63.59	238	2732	712	238	homologous	same	MTPSHSLTRRSGELELRRVCPPLPPPFPTLDSLDYSLWRPSTAGARAIFSEHPSRLGTMVHVHLVHPDNSQLARPPLCFSASLPKKSRTSSLSTKITKNLLQPDRAILSPSLSFFASASMDSAILRHLIEALLERQPILGEDSTFLRRALVFGGVASIISPVHLESFFTRYGVVIATVLLRDATRCERVGMLVFSAESDCLYAAEMEAARPGAYLMISRVDDEILHNSVNLVKDAADQQSQRCSTAEAFRRMVPWRYLKADAQEDINLRCLLLRMGARSTATPGDLYGVAREAMVVFDESRDMERCGSRSAELVAFHLGLYDSGLFPLVADGAGGHGVVTRDLLPLFCLSPDFLGRVALLRGPGIAELDAGEVCSRVEELTLFKLLNGYTYWRTDTGEYFRVTEAPSSPPYSISHAGPGSPPPAARRLPTSACRDPCAEHAGSRTMATGPDLTPPAAAASAEAPSASAAKKDRHIVSWSTEEDDVLRTQIALHGTDNWTIIAAQFKDKTARQCRRRWYNYLNSECKKGGWSREEDLLLCEAQKVLGNKWTEIAKVVSGRTDNAVKNRFSTLCKRRAKDDELFKENGSLCSSTSSKRALVQTGCLTSGASGSAPPIKQMRPSKQLFAGEQNCVKHEGNFLNKDDPKIATLLQRADLLCSLATKINTENTSQSMDEAWQQLQHHLDKKDDNDMSESSMSGMASLLEDLDDLIVDPYENEEEEDQDLREQTEQIDVENKQNSSQTSMEVTSQMVPDNKMEDCPNDKSTEDNNMEPCPGEDIPTSENLTEAAIEDSLLQFPTFLPYADDMPTPKFTASERNFLLSVLELTSPGNGGVTVTFRPRAPPEEASTAAKAKDWGRGGGGVVMDLDFVAASPAGSRWMAESAARRRQQRRFSSPSLRAYLTPAFDAVAAGVDGVSPYSGSASSSGGMDLGLDDSLLRYRRACFSSAATTDLDHRLLVYSPQSAPVYPPPPAGDVVVAGGCRYDSKRQAGGQTGAPGYQDFNDISSLFSPWQPSADHPTATARGIPNKPPADIRSREDTVIQAARAELSTPKPDEATTPSAQPASAQAEPIEEDEELIIQTLYGQSNGRRLPIFRSICPE*	MDLDFVAASPAGSRWMAESAARRRQQRRFSSPSLRAYLTPAFDAVAAGVDGVSPYSGSASSSGGMDLGLDDSLLRYRRACFSSAATTDLDHRLLVYSPQSAPVYPPPPAGDVVVAGGCRYDSKRQAGGQTGAPGYQDFNDISSLFSPWQPSADHPTATARGIPNKPPADIRSREDTVIQAARAELSTPKPDEATTPSAQPASAQAEPIEEDEELIIQTLYGQSNGRRLPIFRSICPE*
g25112.t1	Eukaryota	3303	57.64	3303	57.64	1101	CM020527.1	25950724	25969138	+	rna-gnl|WGS:POTR|OsKitaake07g237400.2	commelinids	1313	55.83	714	63.59	238	3093	712	238	homologous	same	MTPSHSLTRRSGELELRRVCPPLPPPFPTLDSLDYSLWRPSTAGARAIFSEHPSRLGTMVHVHLVHPDNSQLARPPLCFSASLPKKSRTSSLSTKITKNLLQPDRAILSPSLSFFASASMDSAILRHLIEALLERQPILGEDSTFLRRALVFGGVASIISPVHLESFFTRYGVVIATVLLRDATRCERVGMLVFSAESDCLYAAEMEAARPGAYLMISRVDDEILHNSVNLVKDAADQQSQRCSTAEAFRRMVPWRYLKADAQEDINLRCLLLRMGARSTATPGDLYGVAREAMVVFDESRDMERCGSRSAELVAFHLGLYDSGLFPLVADGAGGHGVVTRDLLPLFCLSPDFLGRVALLRGPGIAELDAGEVCSRVEELTLFKLLNGYTYWRTDTGEYFRVTEAPSSPPYSISHAGPGSPPPAARRLPTSACRDPCAEHAGSRTMATGPDLTPPAAAASAEAPSASAAKKDRHIVSWSTEEDDVLRTQIALHGTDNWTIIAAQFKDKTARQCRRRWYNYLNSECKKGGWSREEDLLLCEAQKVLGNKWTEIAKVVSGRTDNAVKNRFSTLCKRRAKDDELFKENGSLCSSTSSKRALVQTGCLTSGASGSAPPIKQMRPSKQLFAGEQNCVKHEGNFLNKDDPKIATLLQRADLLCSLATKINTENTSQSMDEAWQQLQHHLDKKDDNDMSESSMSGMASLLEDLDDLIVDPYENEEEEDQDLREQTEQIDVENKQNSSQTSMEVTSQMVPDNKMEDCPNDKSTEDNNMEPCPGEDIPTSENLTEAAIEDSLLQFPTFLPYADDMPTPKFTASERNFLLSVLELTSPGNGGVTVTFRPRAPPEEASTAAKAKDWGRGGGGVVMDLDFVAASPAGSRWMAESAARRRQQRRFSSPSLRAYLTPAFDAVAAGVDGVSPYSGSASSSGGMDLGLDDSLLRYRRACFSSAATTDLDHRLLVYSPQSAPVYPPPPAGDVVVAGGCRYDSKRQAGGQTGAPGYQDFNDISSLFSPWQPSADHPTATARGIPNKPPADIRSREDTVIQAARAELSTPKPDEATTPSAQPASAQAEPIEEDEELIIQTLYGQSNGRRLPIFRSICPE*	MDLDFVAASPAGSRWMAESAARRRQQRRFSSPSLRAYLTPAFDAVAAGVDGVSPYSGSASSSGGMDLGLDDSLLRYRRACFSSAATTDLDHRLLVYSPQSAPVYPPPPAGDVVVAGGCRYDSKRQAGGQTGAPGYQDFNDISSLFSPWQPSADHPTATARGIPNKPPADIRSREDTVIQAARAELSTPKPDEATTPSAQPASAQAEPIEEDEELIIQTLYGQSNGRRLPIFRSICPE*
g25112.t1	Eukaryota	3303	57.64	3303	57.64	1101	CM020527.1	25950724	25969138	+	rna-gnl|WGS:POTR|OsKitaake07g237300.2	Eukaryota	2136	41.34	1533	43.12	511	3657	1030	370	homologous	same	MTPSHSLTRRSGELELRRVCPPLPPPFPTLDSLDYSLWRPSTAGARAIFSEHPSRLGTMVHVHLVHPDNSQLARPPLCFSASLPKKSRTSSLSTKITKNLLQPDRAILSPSLSFFASASMDSAILRHLIEALLERQPILGEDSTFLRRALVFGGVASIISPVHLESFFTRYGVVIATVLLRDATRCERVGMLVFSAESDCLYAAEMEAARPGAYLMISRVDDEILHNSVNLVKDAADQQSQRCSTAEAFRRMVPWRYLKADAQEDINLRCLLLRMGARSTATPGDLYGVAREAMVVFDESRDMERCGSRSAELVAFHLGLYDSGLFPLVADGAGGHGVVTRDLLPLFCLSPDFLGRVALLRGPGIAELDAGEVCSRVEELTLFKLLNGYTYWRTDTGEYFRVTEAPSSPPYSISHAGPGSPPPAARRLPTSACRDPCAEHAGSRTMATGPDLTPPAAAASAEAPSASAAKKDRHIVSWSTEEDDVLRTQIALHGTDNWTIIAAQFKDKTARQCRRRWYNYLNSECKKGGWSREEDLLLCEAQKVLGNKWTEIAKVVSGRTDNAVKNRFSTLCKRRAKDDELFKENGSLCSSTSSKRALVQTGCLTSGASGSAPPIKQMRPSKQLFAGEQNCVKHEGNFLNKDDPKIATLLQRADLLCSLATKINTENTSQSMDEAWQQLQHHLDKKDDNDMSESSMSGMASLLEDLDDLIVDPYENEEEEDQDLREQTEQIDVENKQNSSQTSMEVTSQMVPDNKMEDCPNDKSTEDNNMEPCPGEDIPTSENLTEAAIEDSLLQFPTFLPYADDMPTPKFTASERNFLLSVLELTSPGNGGVTVTFRPRAPPEEASTAAKAKDWGRGGGGVVMDLDFVAASPAGSRWMAESAARRRQQRRFSSPSLRAYLTPAFDAVAAGVDGVSPYSGSASSSGGMDLGLDDSLLRYRRACFSSAATTDLDHRLLVYSPQSAPVYPPPPAGDVVVAGGCRYDSKRQAGGQTGAPGYQDFNDISSLFSPWQPSADHPTATARGIPNKPPADIRSREDTVIQAARAELSTPKPDEATTPSAQPASAQAEPIEEDEELIIQTLYGQSNGRRLPIFRSICPE*	MLSNLSLGEDDVLRTQIALHGTDNWTIIAAQFKDKTARQCRRRWYNYLNSECKKGGWSREEDLLLCEAQKVLGNKWTEIAKVVSGRTDNAVKNRFSTLCKRRAKDDELFKENGSLCSSTSSKRALVQTGCLTSGASGSAPPIKQMRPCNSDFKENMTPNMRLVGQDKSTQDSRQPLAIVYQNNQDNMNTMDTQNLVAKTAAKQLFAGEQNCVKHEGNFLNKDDPKIATLLQRADLLCSLATKINTENTSQSMDEAWQQLQHHLDKKDDNDMSESSMSGMASLLEDLDDLIVDPYENEEEEDQDLREQTEQIDVENKQNSSQTSMEVTSQMVPDNKMEDCPNDKSTEDNNMEPCPGEDIPTSENLTEAAIEDSLLQCVEYSSPVHTVIQAKTDAEIAASENLSEVLEHNRLQCIQLASPAQTTTPVEANAETPASEKLREVVKCNNPSCIEFTSPAHTVPTFLPYADDMPTPKFTASERNFLLSVLELTSPGSRPDTSQQPSCKRALLNSL*
g25112.t1	Eukaryota	3303	57.64	3303	57.64	1101	CM020527.1	25950724	25969138	+	rna-gnl|WGS:POTR|OsKitaake07g237300.1	Eukaryota	2481	45.63	1617	45.02	539	4788	1137	403	homologous	same	MTPSHSLTRRSGELELRRVCPPLPPPFPTLDSLDYSLWRPSTAGARAIFSEHPSRLGTMVHVHLVHPDNSQLARPPLCFSASLPKKSRTSSLSTKITKNLLQPDRAILSPSLSFFASASMDSAILRHLIEALLERQPILGEDSTFLRRALVFGGVASIISPVHLESFFTRYGVVIATVLLRDATRCERVGMLVFSAESDCLYAAEMEAARPGAYLMISRVDDEILHNSVNLVKDAADQQSQRCSTAEAFRRMVPWRYLKADAQEDINLRCLLLRMGARSTATPGDLYGVAREAMVVFDESRDMERCGSRSAELVAFHLGLYDSGLFPLVADGAGGHGVVTRDLLPLFCLSPDFLGRVALLRGPGIAELDAGEVCSRVEELTLFKLLNGYTYWRTDTGEYFRVTEAPSSPPYSISHAGPGSPPPAARRLPTSACRDPCAEHAGSRTMATGPDLTPPAAAASAEAPSASAAKKDRHIVSWSTEEDDVLRTQIALHGTDNWTIIAAQFKDKTARQCRRRWYNYLNSECKKGGWSREEDLLLCEAQKVLGNKWTEIAKVVSGRTDNAVKNRFSTLCKRRAKDDELFKENGSLCSSTSSKRALVQTGCLTSGASGSAPPIKQMRPSKQLFAGEQNCVKHEGNFLNKDDPKIATLLQRADLLCSLATKINTENTSQSMDEAWQQLQHHLDKKDDNDMSESSMSGMASLLEDLDDLIVDPYENEEEEDQDLREQTEQIDVENKQNSSQTSMEVTSQMVPDNKMEDCPNDKSTEDNNMEPCPGEDIPTSENLTEAAIEDSLLQFPTFLPYADDMPTPKFTASERNFLLSVLELTSPGNGGVTVTFRPRAPPEEASTAAKAKDWGRGGGGVVMDLDFVAASPAGSRWMAESAARRRQQRRFSSPSLRAYLTPAFDAVAAGVDGVSPYSGSASSSGGMDLGLDDSLLRYRRACFSSAATTDLDHRLLVYSPQSAPVYPPPPAGDVVVAGGCRYDSKRQAGGQTGAPGYQDFNDISSLFSPWQPSADHPTATARGIPNKPPADIRSREDTVIQAARAELSTPKPDEATTPSAQPASAQAEPIEEDEELIIQTLYGQSNGRRLPIFRSICPE*	MATGPDLTPPAAAASAEAPSASAAKKDRHIVSWSTEEDDVLRTQIALHGTDNWTIIAAQFKDKTARQCRRRWYNYLNSECKKGGWSREEDLLLCEAQKVLGNKWTEIAKVVSGRTDNAVKNRFSTLCKRRAKDDELFKENGSLCSSTSSKRALVQTGCLTSGASGSAPPIKQMRPCNSDFKENMTPNMRLVGQDKSTQDSRQPLAIVYQNNQDNMNTMDTQNLVAKTAAKQLFAGEQNCVKHEGNFLNKDDPKIATLLQRADLLCSLATKINTENTSQSMDEAWQQLQHHLDKKDDNDMSESSMSGMASLLEDLDDLIVDPYENEEEEDQDLREQTEQIDVENKQNSSQTSMEVTSQMVPDNKMEDCPNDKSTEDNNMEPCPGEDIPTSENLTEAAIEDSLLQCVEYSSPVHTVIQAKTDAEIAASENLSEVLEHNRLQCIQLASPAQTTTPVEANAETPASEKLREVVKCNNPSCIEFTSPAHTVPTFLPYADDMPTPKFTASERNFLLSVLELTSPGSRPDTSQQPSCKRALLNSL*
g25112.t1	Eukaryota	3303	57.64	3303	57.64	1101	CM020527.1	25950724	25969138	+	rna-gnl|WGS:POTR|OsKitaake07g237250.1	Poaceae	1737	51.53	717	55.51	239	2296	513	223	homologous	same	MTPSHSLTRRSGELELRRVCPPLPPPFPTLDSLDYSLWRPSTAGARAIFSEHPSRLGTMVHVHLVHPDNSQLARPPLCFSASLPKKSRTSSLSTKITKNLLQPDRAILSPSLSFFASASMDSAILRHLIEALLERQPILGEDSTFLRRALVFGGVASIISPVHLESFFTRYGVVIATVLLRDATRCERVGMLVFSAESDCLYAAEMEAARPGAYLMISRVDDEILHNSVNLVKDAADQQSQRCSTAEAFRRMVPWRYLKADAQEDINLRCLLLRMGARSTATPGDLYGVAREAMVVFDESRDMERCGSRSAELVAFHLGLYDSGLFPLVADGAGGHGVVTRDLLPLFCLSPDFLGRVALLRGPGIAELDAGEVCSRVEELTLFKLLNGYTYWRTDTGEYFRVTEAPSSPPYSISHAGPGSPPPAARRLPTSACRDPCAEHAGSRTMATGPDLTPPAAAASAEAPSASAAKKDRHIVSWSTEEDDVLRTQIALHGTDNWTIIAAQFKDKTARQCRRRWYNYLNSECKKGGWSREEDLLLCEAQKVLGNKWTEIAKVVSGRTDNAVKNRFSTLCKRRAKDDELFKENGSLCSSTSSKRALVQTGCLTSGASGSAPPIKQMRPSKQLFAGEQNCVKHEGNFLNKDDPKIATLLQRADLLCSLATKINTENTSQSMDEAWQQLQHHLDKKDDNDMSESSMSGMASLLEDLDDLIVDPYENEEEEDQDLREQTEQIDVENKQNSSQTSMEVTSQMVPDNKMEDCPNDKSTEDNNMEPCPGEDIPTSENLTEAAIEDSLLQFPTFLPYADDMPTPKFTASERNFLLSVLELTSPGNGGVTVTFRPRAPPEEASTAAKAKDWGRGGGGVVMDLDFVAASPAGSRWMAESAARRRQQRRFSSPSLRAYLTPAFDAVAAGVDGVSPYSGSASSSGGMDLGLDDSLLRYRRACFSSAATTDLDHRLLVYSPQSAPVYPPPPAGDVVVAGGCRYDSKRQAGGQTGAPGYQDFNDISSLFSPWQPSADHPTATARGIPNKPPADIRSREDTVIQAARAELSTPKPDEATTPSAQPASAQAEPIEEDEELIIQTLYGQSNGRRLPIFRSICPE*	MDSAILRHLIEALLERQPILGEDSTFLRRALVFGGVASIISPVHLESFFTRYGVVIATVLLRDATRCERVGMLVFSAESDCLYAAEMEAARPGAYLMISRVDDEILHNSVNLVKDAADQQSQRCSTAEAFRRMVPWRYLKADAQEDINLRCLLLRMGARSTATPGDLYGVARSALAATGRACAVVAYYSSRRDFGLFAILLNGVFSNAIFSNDFNYLPSDLLYCFYLATLACQLSKPV*
g25113.t1	Liliopsida	495	73.94	495	73.94	165	CM020527.1	25971143	25972250	-	rna-gnl|WGS:POTR|OsKitaake07g237500.1	commelinids	567	72.84	567	72.84	189	1107	493	140	homologous	same	MGGSRNNNGGKTAEAAAAASGTANTVVALVLLLVAASAVVFLLSPPTPAATRIGRHGDGGPRREPVELAIGLAGHESWLDAVRAWAKLACLKLRPPEPRYDLRSPAAVKAAAKEALEMGKVAVEHAAESAATAAEEAVGKTTVKLKRKLSPPTSPAGGRLDEDL*	MGGSRNNNGGKTAEAAAAASGTANTVVALVLLLVAASAVVFLLSPPTPAATRIGRHGDGGPRREPVELAIGLAGHESWLDAVRAWAKLACLKLRPPEPRGVVLFEERRGGRGVYSHGGVCVPRYDLRSPAAVKAAAKEALEMGKVAVEHAAESAATAAEEAVGKTTVKLKRKLSPPTSPAGGRLDEDL*
g25113.t1	Liliopsida	495	73.94	495	73.94	165	CM020527.1	25971143	25972250	-	rna-gnl|WGS:POTR|OsKitaake07g237500.2	Poaceae	891	59.93	405	72.84	135	1107	323	50	homologous	same	MGGSRNNNGGKTAEAAAAASGTANTVVALVLLLVAASAVVFLLSPPTPAATRIGRHGDGGPRREPVELAIGLAGHESWLDAVRAWAKLACLKLRPPEPRYDLRSPAAVKAAAKEALEMGKVAVEHAAESAATAAEEAVGKTTVKLKRKLSPPTSPAGGRLDEDL*	MGGSRNNNGGKTAEAAAAASGTANTVVALVLLLVAASAVVFLLSPPTPAATRIGRHGDGGPRREPVELAIGLAGHESWLDAVRAWAKLACLKLRPPEPREKVAWCCSRNGAAVEVCILTAACVCQGTICAARRR*
g25113.t2	Liliopsida	480	74.38	480	74.38	160	CM020527.1	25971143	25972250	-	rna-gnl|WGS:POTR|OsKitaake07g237500.2	Poaceae	891	59.93	405	72.84	135	1107	308	50	homologous	same	MGGSRNNNGGKTAEAAAAASGTANTVVALVLLLVAASAVVFLLSPPTPAATRIGRHGDGGPRREPVELAIGLAGHESWLDAVRAWAKLACLKLRPPEPRPAAVKAAAKEALEMGKVAVEHAAESAATAAEEAVGKTTVKLKRKLSPPTSPAGGRLDEDL*	MGGSRNNNGGKTAEAAAAASGTANTVVALVLLLVAASAVVFLLSPPTPAATRIGRHGDGGPRREPVELAIGLAGHESWLDAVRAWAKLACLKLRPPEPREKVAWCCSRNGAAVEVCILTAACVCQGTICAARRR*
g25113.t2	Liliopsida	480	74.38	480	74.38	160	CM020527.1	25971143	25972250	-	rna-gnl|WGS:POTR|OsKitaake07g237500.1	commelinids	567	72.84	567	72.84	189	1107	478	140	homologous	same	MGGSRNNNGGKTAEAAAAASGTANTVVALVLLLVAASAVVFLLSPPTPAATRIGRHGDGGPRREPVELAIGLAGHESWLDAVRAWAKLACLKLRPPEPRPAAVKAAAKEALEMGKVAVEHAAESAATAAEEAVGKTTVKLKRKLSPPTSPAGGRLDEDL*	MGGSRNNNGGKTAEAAAAASGTANTVVALVLLLVAASAVVFLLSPPTPAATRIGRHGDGGPRREPVELAIGLAGHESWLDAVRAWAKLACLKLRPPEPRGVVLFEERRGGRGVYSHGGVCVPRYDLRSPAAVKAAAKEALEMGKVAVEHAAESAATAAEEAVGKTTVKLKRKLSPPTSPAGGRLDEDL*
g25114.t1	Mesangiospermae	492	74.8	492	74.8	164	CM020527.1	25974917	25975408	+	rna-gnl|WGS:POTR|OsKitaake07g237600.1	Mesangiospermae	911	59.93	492	74.8	164	491	491	104	identical	same	MPHHHHRRHGHAAAAAEAEEEAPSPRPSSAGCYTFLRSASRRGGAGGGGGYRRLDSSSAAGDVIRVEVGTTKGERSVFHVDQAVLEAGPVRRLLAAAGRRTRGGAVAVAVDVLLFEHLLWLQAAGDKGMLGYDDDESAAADLSEIVDFYSQDDDVDDSGHRGF*	MPHHHHRRHGHAAAAAEAEEEAPSPRPSSAGCYTFLRSASRRGGAGGGGGYRRLDSSSAAGDVIRVEVGTTKGERSVFHVDQAVLEAGPVRRLLAAAGRRTRGGAVAVAVDVLLFEHLLWLQAAGDKGMLGYDDDESAAADLSEIVDFYSQDDDVDDSGHRGF*
g25115.t1	Streptophytina	405	64.94	405	64.94	135	CM020527.1	25975953	25979345	-	rna-gnl|WGS:POTR|OsKitaake07g237700.1	cellular organisms	1842	47.23	777	52.9	259	2672	304	102	homologous	same	MVSWEGYVSDETMGTFAPIALYWVYAGGYQLVLHRRPLERYRLHTRAEEEEKNLVALPAVVRGVLLQQLVQAIVAMILFMVTSDSSAVVVQPPIIIQAFQFLRSGAPWTDGDVAGEAEAAAAAGDEGDITPTAM*	MVSWEGYVSDETMGTFAPIALYWVYAGGYQLVLHRRPLERYRLHTRAEEEEKNLVALPAVVRGVLLQQLVQAIVAMILFMVTSDSSAVVVQPPIIIQAFQFLVAMLVMDSWQYFVHRYMHQNKFLYRHIHSQHHRLIVPYAIGALYNHPLEGLLLDTVGGAISFLVSGMTPRTSVFFFCFAVLKTVDDHCGLWLPYNIFQSLFQNNTAYHDVHHQLQGSKYNYSQPFFSIWDRILGTHMPYNLVRRKEGGFEARPLRD*
g25117.t1	Eukaryota	261	55.56	261	55.56	87	CM020527.1	25998360	26000232	-	rna-gnl|WGS:POTR|OsKitaake07g238200.1	Eukaryota	995	50.75	261	55.56	87	1872	259	87	identical	same	MAKSIHHARVLIRQHHIRVGRQLVNIPSFIVRLESEKHIAFSLTSPLGGSPAVRVKRKNQKASGGGGDGEEEEEKELGHRNLSNMI*	MAKSIHHARVLIRQHHIRVGRQLVNIPSFIVRLESEKHIAFSLTSPLGGSPAVRVKRKNQKASGGGGDGEEEEEKELGHRNLSNMI*
g25118.t1	Eukaryota	2259	55.11	2259	55.11	753	CM020527.1	26000396	26009411	-	rna-gnl|WGS:POTR|OsKitaake07g238200.1	Eukaryota	995	50.75	261	55.56	87	842				same	MDMSSIASRLGLSGSRPVVRKAAELRRLCDVTFDSSVLGIGEVCKAIICLEIAASKFQVIFDRAEAVRMSGMSEKAYIRSFNALQNGLGVKTTLDVRELGIQFGCVRLIPFVQKGLSLYKERFLAALPPSRRASTDFGRPVFTAAAFYLCAKRHKLKVDKLKLIDLCGTSSSEFTTVSTSMADLCFDVFGIAKEKKDAKSIKGSRELLDVLPSKRKHDDDSDSSGESSGDDQDELDLPTYKRHKKMEKEAYNDWKSSVLSNKQTKPDPAKPRKQAQLNFKKKPSDMALECEGETETWPQATSKGQKRSKTRGKHRKIRQVGLNQSRAGRRHLDSRANHAPLLDLTPPPFVFDAAAGLRFTAPSNGGVRGDGFGWVGGTRGPVGGGGWRPRAHPTRVTVARPNCGRVARRPPIEPSNREAAAAPIWEGEVEMVPRDRVNAAAAGGGGEGRLVQSGIVNKKCDKKAPKRIHKSEREKLKRDKQNDLFNELGNLLEPDRQNNGKACVLGETTRILKDLLSQVESLRKENSSLKNESHYVALERNELHDDNSMLRTEILELQNELRTRMEGNPVWSHVNTRPALRVPYPTTGVFPVQHLPHLPVTTTAAFPQQLPVIIEQHYAATPRELQLFPESATSEDSEPSQEHGISDHVTRPQPSKDAWQNRSRDAPTVAARESSLNLRRLYHPPLHTFFFSSSGGGARLGDPRHLAAAAMAHVSFYRNYGKTFKKPRRPYEKERLDAELKLVGEYGTAHPG*	MAKSIHHARVLIRQHHIRVGRQLVNIPSFIVRLESEKHIAFSLTSPLGGSPAVRVKRKNQKASGGGGDGEEEEEKELGHRNLSNMI*
g25118.t1	Eukaryota	2259	55.11	2259	55.11	753	CM020527.1	26000396	26009411	-	rna-gnl|WGS:POTR|OsKitaake07g238400.1	Eukaryota	1557	48.11	888	50.68	296	3304	857	289	homologous	same	MDMSSIASRLGLSGSRPVVRKAAELRRLCDVTFDSSVLGIGEVCKAIICLEIAASKFQVIFDRAEAVRMSGMSEKAYIRSFNALQNGLGVKTTLDVRELGIQFGCVRLIPFVQKGLSLYKERFLAALPPSRRASTDFGRPVFTAAAFYLCAKRHKLKVDKLKLIDLCGTSSSEFTTVSTSMADLCFDVFGIAKEKKDAKSIKGSRELLDVLPSKRKHDDDSDSSGESSGDDQDELDLPTYKRHKKMEKEAYNDWKSSVLSNKQTKPDPAKPRKQAQLNFKKKPSDMALECEGETETWPQATSKGQKRSKTRGKHRKIRQVGLNQSRAGRRHLDSRANHAPLLDLTPPPFVFDAAAGLRFTAPSNGGVRGDGFGWVGGTRGPVGGGGWRPRAHPTRVTVARPNCGRVARRPPIEPSNREAAAAPIWEGEVEMVPRDRVNAAAAGGGGEGRLVQSGIVNKKCDKKAPKRIHKSEREKLKRDKQNDLFNELGNLLEPDRQNNGKACVLGETTRILKDLLSQVESLRKENSSLKNESHYVALERNELHDDNSMLRTEILELQNELRTRMEGNPVWSHVNTRPALRVPYPTTGVFPVQHLPHLPVTTTAAFPQQLPVIIEQHYAATPRELQLFPESATSEDSEPSQEHGISDHVTRPQPSKDAWQNRSRDAPTVAARESSLNLRRLYHPPLHTFFFSSSGGGARLGDPRHLAAAAMAHVSFYRNYGKTFKKPRRPYEKERLDAELKLVGEYGTAHPG*	MDMSSIASRLGLSGSRPVVRKAAELRRLCDVTFDSSVLGIGEVCKAIICLEIAASKFQVIFDRAEAVRMSGMSEKAYIRSFNALQNGLGVKTTLDVRELGIQFGCVRLIPFVQKGLSLYKERFLAALPPSRRASTDFGRPVFTAAAFYLCAKRHKLKVDKLKLIDLCGTSSSEFTTVSTSMADLCFDVFGIAKEKKDAKSIKGSRELLDVLPSKRKHDDDSDSSGESSGDDQDELDLPTYKRHKKMEKEAYNDWKSSVLSNKQTKPDPAKPRKQAQLNFKKKPSDMALEVSSAAN*
g25118.t1	Eukaryota	2259	55.11	2259	55.11	753	CM020527.1	26000396	26009411	-	rna-gnl|WGS:POTR|OsKitaake07g238300.1	Streptophyta	1439	51.63	798	49.75	266	2661	670	224	homologous	same	MDMSSIASRLGLSGSRPVVRKAAELRRLCDVTFDSSVLGIGEVCKAIICLEIAASKFQVIFDRAEAVRMSGMSEKAYIRSFNALQNGLGVKTTLDVRELGIQFGCVRLIPFVQKGLSLYKERFLAALPPSRRASTDFGRPVFTAAAFYLCAKRHKLKVDKLKLIDLCGTSSSEFTTVSTSMADLCFDVFGIAKEKKDAKSIKGSRELLDVLPSKRKHDDDSDSSGESSGDDQDELDLPTYKRHKKMEKEAYNDWKSSVLSNKQTKPDPAKPRKQAQLNFKKKPSDMALECEGETETWPQATSKGQKRSKTRGKHRKIRQVGLNQSRAGRRHLDSRANHAPLLDLTPPPFVFDAAAGLRFTAPSNGGVRGDGFGWVGGTRGPVGGGGWRPRAHPTRVTVARPNCGRVARRPPIEPSNREAAAAPIWEGEVEMVPRDRVNAAAAGGGGEGRLVQSGIVNKKCDKKAPKRIHKSEREKLKRDKQNDLFNELGNLLEPDRQNNGKACVLGETTRILKDLLSQVESLRKENSSLKNESHYVALERNELHDDNSMLRTEILELQNELRTRMEGNPVWSHVNTRPALRVPYPTTGVFPVQHLPHLPVTTTAAFPQQLPVIIEQHYAATPRELQLFPESATSEDSEPSQEHGISDHVTRPQPSKDAWQNRSRDAPTVAARESSLNLRRLYHPPLHTFFFSSSGGGARLGDPRHLAAAAMAHVSFYRNYGKTFKKPRRPYEKERLDAELKLVGEYGTAHPG*	MVPRDRVNAAAAGGGGEGRLVQSGIVNKKCDKKAPKRIHKSEREKLKRDKQNDLFNELGNLLEPDRQNNGKACVLGETTRILKDLLSQVESLRKENSSLKNESHYVALERNELHDDNSMLRTEILELQNELRTRMEGNPVWSHVNTRPALRVPYPTTGVFPVQHLPHLPVTTTAAFPQQLPVIIEQHYAATPRELQLFPESATSEDSEPSQEHGISDHVTRPQPRYPTPTATLPVNLFPVFPGRQDQQCSSGTSGTNEEDRIGRS*
g25118.t1	Eukaryota	2259	55.11	2259	55.11	753	CM020527.1	26000396	26009411	-	rna-gnl|WGS:POTR|OsKitaake07g238300.2	Streptophyta	1361	51.65	798	49.75	266	2661	670	224	homologous	same	MDMSSIASRLGLSGSRPVVRKAAELRRLCDVTFDSSVLGIGEVCKAIICLEIAASKFQVIFDRAEAVRMSGMSEKAYIRSFNALQNGLGVKTTLDVRELGIQFGCVRLIPFVQKGLSLYKERFLAALPPSRRASTDFGRPVFTAAAFYLCAKRHKLKVDKLKLIDLCGTSSSEFTTVSTSMADLCFDVFGIAKEKKDAKSIKGSRELLDVLPSKRKHDDDSDSSGESSGDDQDELDLPTYKRHKKMEKEAYNDWKSSVLSNKQTKPDPAKPRKQAQLNFKKKPSDMALECEGETETWPQATSKGQKRSKTRGKHRKIRQVGLNQSRAGRRHLDSRANHAPLLDLTPPPFVFDAAAGLRFTAPSNGGVRGDGFGWVGGTRGPVGGGGWRPRAHPTRVTVARPNCGRVARRPPIEPSNREAAAAPIWEGEVEMVPRDRVNAAAAGGGGEGRLVQSGIVNKKCDKKAPKRIHKSEREKLKRDKQNDLFNELGNLLEPDRQNNGKACVLGETTRILKDLLSQVESLRKENSSLKNESHYVALERNELHDDNSMLRTEILELQNELRTRMEGNPVWSHVNTRPALRVPYPTTGVFPVQHLPHLPVTTTAAFPQQLPVIIEQHYAATPRELQLFPESATSEDSEPSQEHGISDHVTRPQPSKDAWQNRSRDAPTVAARESSLNLRRLYHPPLHTFFFSSSGGGARLGDPRHLAAAAMAHVSFYRNYGKTFKKPRRPYEKERLDAELKLVGEYGTAHPG*	MVPRDRVNAAAAGGGGEGRLVQSGIVNKKCDKKAPKRIHKSEREKLKRDKQNDLFNELGNLLEPDRQNNGKACVLGETTRILKDLLSQVESLRKENSSLKNESHYVALERNELHDDNSMLRTEILELQNELRTRMEGNPVWSHVNTRPALRVPYPTTGVFPVQHLPHLPVTTTAAFPQQLPVIIEQHYAATPRELQLFPESATSEDSEPSQEHGISDHVTRPQPRYPTPTATLPVNLFPVFPGRQDQQCSSGTSGTNEEDRIGRS*
g25119.t1	cellular organisms	1842	55.32	1842	55.32	614	CM020527.1	26013743	26017650	-	rna-gnl|WGS:POTR|OsKitaake07g238500.1	cellular organisms	3166	50.6	2034	53.69	678	3907	1728	593	homologous	same	MLSCSGNMLRAVHVLAIAAAVLTLAPLAASYPWQACNGSSNYTANSAFQRNLGVLAAALPGNASTSPDLLANATVGGAPDTVYALAFCPPIDNQNASGCRACVASAFADARSLCPNNRGAHIIYDGCVLTFSGRDFLGAATNPADMERKLRNTENVTVSDVGEFNGAIYEVLNATADYTAAAARRFGTGEISFDPTYPVIYSMAWCTPDMAPGRCRACLADTIAQMHAYFNPNAQGARLVGVRCAARYEIYPFYTGRGMVQVPVSRPPAVPGTPGKKSKTGKILAIVLPIVAALLASAMICFCCWRRRTKATKLSLSYSSRSEDIQNIESLIMDLPTLRIATDNFAENNKLGEGGFGEVYKGSFPGGQTIAVKRLSQSSGQGIGELKNELVLIAKLQHKNLVRLVGVCLEQEEKLLVYEYMPNKSLDTFLFDPEKRKQIDWAKRFMIIKGITGGLQYLHEDSQLKIIHRDLKASNVLLDANMNPKISDFGLARLFGDDQSQETTNRVVGTYGYMAPEYALRRKNSDSYNSEQAVDLLSLVWEHWAMKTITEMVDPYLRSDSSSLDEILSSIETCIFHRNRCWTADLLQKRGLVVDCSGLPAKASSQVFDSLVL*	MLSCSGNMLRAVHVLAIAAAVLTLAPLAASYPWQACNGSSNYTANSAFQRNLGVLAAALPGNASTSPDLLANATVGGAPDTVYALAFCPPIDNQNASGCRACVASAFADARSLCPNNRGAHIIYDGCVLTFSGRDFLGAATNPADMERKLRNTENVTVSDVGEFNGAIYEVLNATADYTAAAARRFGTGEISFDPTYPVIYSMAWCTPDMAPGRCRACLADTIAQMHAYFNPNAQGARLVGVRCAARYEIYPFYTGRGMVQVPVSRPPAVPGTPGKKSKTGKILAIVLPIVAALLASAMICFCCWRRRTKATKLSLSYSSRSEDIQNIESLIMDLPTLRIATDNFAENNKLGEGGFGEVYKGSFPGGQTIAVKRLSQSSGQGIGELKNELVLIAKLQHKNLVRLVGVCLEQEEKLLVYEYMPNKSLDTFLFDPEKRKQIDWAKRFMIIKGITGGLQYLHEDSQLKIIHRDLKASNVLLDANMNPKISDFGLARLFGDDQSQETTNRVVGTYGYMAPEYALRGQYSIKSDVYSFGVLLLEIITGRKNSDSYNSEQAVDLLSLVWEHWAMKTITEMVDPYLRSDSSSLDEILRCIHVGLVCVQEDPMDRPTLSMINIMLDGNTVSAKAPSRPAFFTEMLGNINIGSSMYSQPYPVTDSTAKHSTAMSLNDVTVTEPEPR*
g25119.t2	cellular organisms	2340	57.05	2340	57.05	780	CM020527.1	26010686	26017650	-	rna-gnl|WGS:POTR|OsKitaake07g238500.1	cellular organisms	3166	50.6	2034	53.69	678	4021	1728	593	homologous	same	MLSCSGNMLRAVHVLAIAAAVLTLAPLAASYPWQACNGSSNYTANSAFQRNLGVLAAALPGNASTSPDLLANATVGGAPDTVYALAFCPPIDNQNASGCRACVASAFADARSLCPNNRGAHIIYDGCVLTFSGRDFLGAATNPADMERKLRNTENVTVSDVGEFNGAIYEVLNATADYTAAAARRFGTGEISFDPTYPVIYSMAWCTPDMAPGRCRACLADTIAQMHAYFNPNAQGARLVGVRCAARYEIYPFYTGRGMVQVPVSRPPAVPGTPGKKSKTGKILAIVLPIVAALLASAMICFCCWRRRTKATKLSLSYSSRSEDIQNIESLIMDLPTLRIATDNFAENNKLGEGGFGEVYKGSFPGGQTIAVKRLSQSSGQGIGELKNELVLIAKLQHKNLVRLVGVCLEQEEKLLVYEYMPNKSLDTFLFDPEKRKQIDWAKRFMIIKGITGGLQYLHEDSQLKIIHRDLKASNVLLDANMNPKISDFGLARLFGDDQSQETTNRVVGTYGYMAPEYALRRKNSDSYNSEQAVDLLSLVWEHWAMKTITEMVDPYLRSDSSSLDEILSSIETCIFHRNRCWTADLLQKRGIDNHSPCTFRTQELETVWWSIARDCLPKLLRKSSTPLFFSLPTFGKARSIVADERLHRRQPCSRRQLRGEEQSSAGAAMLGLRNHTRRRLGRERTASSGDFVRRSSSRLCRRQDWCGDGGLRASDGRRRVKADGHTQAAPRPMRGDTTRGKVGCPGGARKGRKRQRKLRFFSGMWSPRTKSKLCTRLG*	MLSCSGNMLRAVHVLAIAAAVLTLAPLAASYPWQACNGSSNYTANSAFQRNLGVLAAALPGNASTSPDLLANATVGGAPDTVYALAFCPPIDNQNASGCRACVASAFADARSLCPNNRGAHIIYDGCVLTFSGRDFLGAATNPADMERKLRNTENVTVSDVGEFNGAIYEVLNATADYTAAAARRFGTGEISFDPTYPVIYSMAWCTPDMAPGRCRACLADTIAQMHAYFNPNAQGARLVGVRCAARYEIYPFYTGRGMVQVPVSRPPAVPGTPGKKSKTGKILAIVLPIVAALLASAMICFCCWRRRTKATKLSLSYSSRSEDIQNIESLIMDLPTLRIATDNFAENNKLGEGGFGEVYKGSFPGGQTIAVKRLSQSSGQGIGELKNELVLIAKLQHKNLVRLVGVCLEQEEKLLVYEYMPNKSLDTFLFDPEKRKQIDWAKRFMIIKGITGGLQYLHEDSQLKIIHRDLKASNVLLDANMNPKISDFGLARLFGDDQSQETTNRVVGTYGYMAPEYALRGQYSIKSDVYSFGVLLLEIITGRKNSDSYNSEQAVDLLSLVWEHWAMKTITEMVDPYLRSDSSSLDEILRCIHVGLVCVQEDPMDRPTLSMINIMLDGNTVSAKAPSRPAFFTEMLGNINIGSSMYSQPYPVTDSTAKHSTAMSLNDVTVTEPEPR*
g25121.t1	cellular organisms	1944	55.66	1944	55.66	648	CM020527.1	26021658	26024825	-	rna-gnl|WGS:POTR|OsKitaake07g238600.1	cellular organisms	2661	51.37	1944	55.66	648	3167	1937	648	identical	same	MHGGGARALAAAFVLALLAAAPAASEVVCSGRRYAANSSFDASLQQVARTLPGNASSSPLLFATLAVAGEAYALALCQGGTSAGSCNYCVAQTMRDGEHACAGDADVAMYDDICTVRFSDRDFLAATTNSPEKLVVAGSQSQKLVPSAAGRFYRLVGELLDATADYAVANSTARFATGDVGVGGYFDGEPFSKIYALAQCTPDLTPAQCRACLASAMEEMTRQVFAASSPGGKVIGERCGLRFEVFSFYTVDAMVHLQVAMEGKKKSTPVLAIVLPIVFAGLLTIIIVSFYIWRKKRLPTKTPLIENTEDLEDFESIFIDLSTLQSATSNFDESNRLGEGGFGVVFKGVFPDGQEVAVKRLSNCSNQGLGQLKNELSLVAKLQHKNLVRLIGVCLEEGEKVLVYEYMPNKSLDTVLFDPEKSKQLDWGKRYNILYGIARGLQYLHEHSQLKIIHRDLKASNILLDSDMKPKIADFGMAKIFGDDQTRNATSRVVGTLGYMSPEYAMRGQYSTKLDVFSFGVLVLEIVTGRRNSYAVVSEHCEDLFSLVWRHWNEGTVTEIVDPSLGNHYSRGDILKCINIGLLCVQQNPVDRPPMSAIILMLSSGTVTLQAPYRPAYIFGRNRSYTETMDVPLPSGPHSSITELEPR*	MHGGGARALAAAFVLALLAAAPAASEVVCSGRRYAANSSFDASLQQVARTLPGNASSSPLLFATLAVAGEAYALALCQGGTSAGSCNYCVAQTMRDGEHACAGDADVAMYDDICTVRFSDRDFLAATTNSPEKLVVAGSQSQKLVPSAAGRFYRLVGELLDATADYAVANSTARFATGDVGVGGYFDGEPFSKIYALAQCTPDLTPAQCRACLASAMEEMTRQVFAASSPGGKVIGERCGLRFEVFSFYTVDAMVHLQVAMEGKKKSTPVLAIVLPIVFAGLLTIIIVSFYIWRKKRLPTKTPLIENTEDLEDFESIFIDLSTLQSATSNFDESNRLGEGGFGVVFKGVFPDGQEVAVKRLSNCSNQGLGQLKNELSLVAKLQHKNLVRLIGVCLEEGEKVLVYEYMPNKSLDTVLFDPEKSKQLDWGKRYNILYGIARGLQYLHEHSQLKIIHRDLKASNILLDSDMKPKIADFGMAKIFGDDQTRNATSRVVGTLGYMSPEYAMRGQYSTKLDVFSFGVLVLEIVTGRRNSYAVVSEHCEDLFSLVWRHWNEGTVTEIVDPSLGNHYSRGDILKCINIGLLCVQQNPVDRPPMSAIILMLSSGTVTLQAPYRPAYIFGRNRSYTETMDVPLPSGPHSSITELEPR*
g25123.t1	Eukaryota	1026	72.32	1026	72.32	342	CM020527.1	26037834	26038952	-	rna-gnl|WGS:POTR|OsKitaake07g238700.1	Eukaryota	1861	57.44	1026	72.32	342	1118	1024	342	identical	same	MVRPPCCDKDGVKKGPWTPEEDLVLVSYVQEHGPGNWRAVPTRTGLMRCSKSCRLRWTNYLRPGIKRGNFTDQEEKLIVHLQALLGNRWAAIASYLPERTDNDIKNYWNTHLKRKLQGGGAGGDGDGGAAGDAVSPKPAAQRPASSSKGQWERRLQTDIDMARRALREALTSLDDVKPPHQPDAANAAAGGGGATTGAAASAGADSPAASSTSGASQCSPSSAGYVLTTENISRMLDGWARKKGGGGGRRAAGSGPATPGATESASGSSEASEVSYGGTALSAAAAPASAFEYETKPTVTAAAAADAGDETQLSAIESWLFADADGIESGSLLDAAMDYTF*	MVRPPCCDKDGVKKGPWTPEEDLVLVSYVQEHGPGNWRAVPTRTGLMRCSKSCRLRWTNYLRPGIKRGNFTDQEEKLIVHLQALLGNRWAAIASYLPERTDNDIKNYWNTHLKRKLQGGGAGGDGDGGAAGDAVSPKPAAQRPASSSKGQWERRLQTDIDMARRALREALTSLDDVKPPHQPDAANAAAGGGGATTGAAASAGADSPAASSTSGASQCSPSSAGYVLTTENISRMLDGWARKKGGGGGRRAAGSGPATPGATESASGSSEASEVSYGGTALSAAAAPASAFEYETKPTVTAAAAADAGDETQLSAIESWLFADADGIESGSLLDAAMDYTF*
g25125.t1	cellular organisms	717	61.23	717	61.23	239	CM020527.1	26060061	26061836	+	rna-gnl|WGS:POTR|OsKitaake07g238800.1	cellular organisms	742	59.84	717	61.23	239	1775	715	239	identical	same	MAVKKTMKVVFSLVLLLLPLASTSAVEVKFDFMYFVQQWAPSYCSTAPHECEYEPRLPPNNFTIRGLWPSYEEWRPEYCNISDRLDPGQIQDLVKPLNQSWPSLLRNETNLELWSHEWSKHGTCSNLSQHGYFAAALALDKLKLTNLTKILADGGVVPSDEKTYTLGEISDALAKGTGFSTYLRCSQNELKYGETLLYEVLQCVDRSGEKLVNCTTPYWVTRCLDPDKIKIPAWFYGQ*	MAVKKTMKVVFSLVLLLLPLASTSAVEVKFDFMYFVQQWAPSYCSTAPHECEYEPRLPPNNFTIRGLWPSYEEWRPEYCNISDRLDPGQIQDLVKPLNQSWPSLLRNETNLELWSHEWSKHGTCSNLSQHGYFAAALALDKLKLTNLTKILADGGVVPSDEKTYTLGEISDALAKGTGFSTYLRCSQNELKYGETLLYEVLQCVDRSGEKLVNCTTPYWVTRCLDPDKIKIPAWFYGQ*
g25135.t1	Eukaryota	771	69.78	771	69.78	257	CM020527.1	26103431	26104557	+	rna-gnl|WGS:POTR|OsKitaake07g239000.1	Eukaryota	1292	60.06	771	69.78	257	1126	769	257	identical	same	MKLAVVAVAALLLAAGVASADEFDFFYLVQQWPGSFCDTQAGCCFPDTGKPAAEFGIHGLWPNYAKCRPAAGAVADDDDGVVEMVVDGGAAVERHHRRRQKCWPEYCDDGNKLRPWEIKDLVAELDANWPTLSCKGGKSFEFWSYEWKKHGTCSGMGQHGYFAAALELKKRHDLAAVLAGAGIVPSDDESYSLGSIRDAIAAATGAVPNLECNRDAAGETQLFQVYQCVDRSGKKLVDCQLPMQGKCRDKVKLPTF*	MKLAVVAVAALLLAAGVASADEFDFFYLVQQWPGSFCDTQAGCCFPDTGKPAAEFGIHGLWPNYAKCRPAAGAVADDDDGVVEMVVDGGAAVERHHRRRQKCWPEYCDDGNKLRPWEIKDLVAELDANWPTLSCKGGKSFEFWSYEWKKHGTCSGMGQHGYFAAALELKKRHDLAAVLAGAGIVPSDDESYSLGSIRDAIAAATGAVPNLECNRDAAGETQLFQVYQCVDRSGKKLVDCQLPMQGKCRDKVKLPTF*
g25138.t1	Oryza sativa	492	68.29	492	68.29	164	CM020527.1	26107283	26109663	+	rna-gnl|WGS:POTR|OsKitaake07g239100.1	Poaceae	1195	48.79	1098	49.73	366	986				same	MRAVHGKPCGCTWARRHPSTRRAAPKPRAPETLAPAPACAASTVHRLTNKRARSGPREVSPVHPAPLPPLSPRAPLLGRLPVARAGPISSAEPRKSSRAAPSCSGNPLVGSAAAAIVGVCLVRVAGCILGLSELQPKLRTRFKPFSYNTLLSGAVVWRCQIGV*	MATLCRLSKCLVVKASKSPDVAVLHGLGDPDQNLDRSWRRTFSLTLLPTSLYRRRRRPSLCRDGPAWLCLLRRLRRRRGCLSRRRRRLACATSSSAARRRHRRRPPGPAEEGDPHQPPSHQLSRKFQDIIEELQHCADELRARRSIKKDDMDDTPFNYEINKIKGYWTEIRSAKICYLYGQGRMLALTLLKRAKDAIGLASTIMTGAQLRAQTPSEISLNTIDQTVRMYVSTFVKTAEDTYHRKVDKATVLSFLCALQGLAAVSRILFEDALASVRSIQPDYSPKRDVEAINRNYQQEIQCLINKFGEASTTEALEILHCTVNDLAQKVSSYVTIMTTLRTSTLAHVPGRTIASCDAAPPDDRQN*
g25139.t1	Poaceae	681	49.78	681	49.78	227	CM020527.1	26110925	26114004	+	rna-gnl|WGS:POTR|OsKitaake07g239100.1	Poaceae	1195	48.79	1098	49.73	366	3079	671	223	homologous	same	MDPRGSACFVVFAAAAAASPGAGDGSPAPRRRPLPEEGTADDHPAQQRRVIPISLHRTSSLDDMDDTPFNYEINKIKGYWTEIRSAKICYLYGQGRMLALTLLKRAKDAIGLASTIMTGAQLRAQTPSEISLNTIDQTVRMYVSTFVKTAEDTYHRKQEIQCLINKFGEASTTEALEILHCTVNDLAQKVSSYVTIMTTLRTSTLAHVPGRTIASCDAAPPDDRQN*	MATLCRLSKCLVVKASKSPDVAVLHGLGDPDQNLDRSWRRTFSLTLLPTSLYRRRRRPSLCRDGPAWLCLLRRLRRRRGCLSRRRRRLACATSSSAARRRHRRRPPGPAEEGDPHQPPSHQLSRKFQDIIEELQHCADELRARRSIKKDDMDDTPFNYEINKIKGYWTEIRSAKICYLYGQGRMLALTLLKRAKDAIGLASTIMTGAQLRAQTPSEISLNTIDQTVRMYVSTFVKTAEDTYHRKVDKATVLSFLCALQGLAAVSRILFEDALASVRSIQPDYSPKRDVEAINRNYQQEIQCLINKFGEASTTEALEILHCTVNDLAQKVSSYVTIMTTLRTSTLAHVPGRTIASCDAAPPDDRQN*
g25140.t1	Poaceae	489	64.42	489	64.42	163	CM020527.1	26114821	26115529	-	rna-gnl|WGS:POTR|OsKitaake07g239200.1	cellular organisms	2841	59.45	1215	68.89	405	708				same	MPSYRCSLQHCGGHAAAGKSCKHCIVSQTATKGLSDSRAMPLANTRPSSMPDALPVRRSSPSVLHRWRPWDSPNLGHTYDEEDTRRRGRLGVSTEVYSDALDKLGDAVYAPETCEDAFGEADGEPSADELFVADLLPPLPPSADGRHPLPRRRAPGEDREAS*	MASAAMSTLNLSSSPLTKQQLRFGASTLSAEHVSGFSSARPAPSLCCSSSHWRAVKLRPRRRPWRRAGNRVVAQAGGYKVAILGAAGGIGQPLSLLVKMSPLVSALHLYDIANVDGVTADLGHCNTPAKVAGFTGKEELAGCLAGVDVVVIPAGVPRKPGMTRDDLFGINAGIVRELVEAVADHAPAALVHVISNPVNSTVPIAAEVLKRKGVYDPRKLFGVTTLDVVRANTFVAEMKGLPLADVDVPVVGGHAAATILPLLSKARPKTAFTDEEVEALTRRIQNAGTEVVEAKAKAGGGSATLSMAYAAARFLEASLRGLDGDADVYECSYVQCQAVPELPFFACRVKLGRDGVEEVAAAGAELRGLTEFEARALEALKPQLKKSIDKGVAYAQQQPATVAMG*
g25141.t1	cellular organisms	1278	67.53	1278	67.53	426	CM020527.1	26115949	26118058	-	rna-gnl|WGS:POTR|OsKitaake07g239200.1	cellular organisms	2841	59.45	1215	68.89	405	2030	1147	373	homologous	same	MLEKISQEGPIICSILWRFFLVSISTASAWLPPRQILGDGISSNVYSEPEFISSDQAAAPIWSQHTHSHWRAVKLRPRRRPWRRAGNRVVAQAGGYKVAILGAAGGIGQPLSLLVKMSPLVSALHLYDIANVDGVTADLGHCNTPAKVAGFTGKEELAGCLAGVDVVVIPAGVPRKPGMTRDDLFGINAGIVRELVEAVADHAPAALVHVISNPVNSTVPIAAEVLKRKGVYDPRKLFGVTTLDVVRANTFVAEMKGLPLADVDVPVVGGHAAATILPLLSKARPKTAFTDEEVEALTRRIQNAGTEVVEAKAKAGGGSATLSMAYAAARFLEASLRGLDGDADVYECSYVQCQAVPELPFFACRVKLGRDGVEEVAAAGAELRGLTEFEARALEALKPQLKKSIDKGVAYAQQQPATVAMVVLH*	MASAAMSTLNLSSSPLTKQQLRFGASTLSAEHVSGFSSARPAPSLCCSSSHWRAVKLRPRRRPWRRAGNRVVAQAGGYKVAILGAAGGIGQPLSLLVKMSPLVSALHLYDIANVDGVTADLGHCNTPAKVAGFTGKEELAGCLAGVDVVVIPAGVPRKPGMTRDDLFGINAGIVRELVEAVADHAPAALVHVISNPVNSTVPIAAEVLKRKGVYDPRKLFGVTTLDVVRANTFVAEMKGLPLADVDVPVVGGHAAATILPLLSKARPKTAFTDEEVEALTRRIQNAGTEVVEAKAKAGGGSATLSMAYAAARFLEASLRGLDGDADVYECSYVQCQAVPELPFFACRVKLGRDGVEEVAAAGAELRGLTEFEARALEALKPQLKKSIDKGVAYAQQQPATVAMG*
g25142.t1	cellular organisms	1644	54.01	1644	54.01	548	CM020527.1	26120341	26125587	+	rna-gnl|WGS:POTR|OsKitaake07g239300.1	cellular organisms	2335	50.41	1758	52.96	586	5095	1626			same	MVEAGEIGGAAVFALAAAAALSAASSLGAVDFRRPLAAVGGGGAFEWDGVVPWLIGVLGGGDEAAAGGVSVGVAAWYEVWVRVRGGVIAPTLQVAVWVCMVMSVMLVVEATFNSAVSLGVKAIGWRPEWRFKWEPLAGADEEKGRGEYPMVMVQIPMYNELEVYKLSIGAACELKWPKDKLIVQVLDDSTDPFIKNLVELECESWASKGVNIKYVTRSSRKGFKAGALKKGMECDYTKQCEYIAIFDADFQPEPNFLLRTVPFLMHNPNVALVQARWAFVNDTTSLLTRVQKMFFDYHFKVEQEAGSATFAFFSFNGTAGVWRTTAINEAGGWKDRTTVEDMDLAVRASLNGWKFIYVGDIRVKSELPSTYGAYCRQQFRWACGGANLFRKIAMDVLVAKDISLLKKFYMLYSFFLVRRVVAPMVACVLYNIIVPLSVMIPELFIPIWGVAYIPMALLIITTIRNPRNLHIMPFWILFESVMTVLRMRAALTGLMELSGFNKWTVTKKIGSSVEDTQVPLLPKTRKRLRDRINLPEIGFSVFLIFSP*	MVEAGEIGGAAVFALAAAAALSAASSLGAVDFRRPLAAVGGGGAFEWDGVVPWLIGVLGGGDEAAAGGVSVGVAAWYEVWVRVRGGVIAPTLQVAVWVCMVMSVMLVVEATFNSAVSLGVKAIGWRPEWRFKWEPLAGADEEKGRGEYPMVMVQIPMYNELEVYKLSIGAACELKWPKDKLIVQVLDDSTDPFIKNLVELECESWASKGVNIKYVTRSSRKGFKAGALKKGMECDYTKQCEYIAIFDADFQPEPNFLLRTVPFLMHNPNVALVQARWAFVNDTTSLLTRVQKMFFDYHFKVEQEAGSATFAFFSFNGTAGVWRTTAINEAGGWKDRTTVEDMDLAVRASLNGWKFIYVGDIRVKSELPSTYGAYCRQQFRWACGGANLFRKIAMDVLVAKDISLLKKFYMLYSFFLVRRVVAPMVACVLYNIIVPLSVMIPELFIPIWGVAYIPMALLIITTIRNPRNLHIMPFWILFESVMTVLRMRAALTGLMELSGFNKWTVTKKIGSSVEDTQVPLLPKTRKRLRDRINLPEIGFSVFLIFCASYNLIFHGKTSYYFNLYLQGLAFLLLGFNFTGNFACCQ*
g25142.t2	cellular organisms	1539	54.39	1539	54.39	513	CM020527.1	26120341	26125587	+	rna-gnl|WGS:POTR|OsKitaake07g239300.1	cellular organisms	2335	50.41	1758	52.96	586	5095	1510	545	homologous	same	MVEAGEIGGAAVFALAAAAALSAASSLGAVDFRRPLAAVGGGGAFEWDGVVPWLIGVLGGGDEAAAGGVSVGVAAWYEVWVRVRGGVIAPTLQVAVWVCMVMSVMLVVEATFNSAVSLGVKAIGWRPEWRFKWEPLAGADEEKGRGEYPMVMVQIPMYNELEVYKLSIGAACELKWPKDKLIVQVLDDSTDPFIKNLVELECESWASKGVNINLSQISCSELSHSSCTTRMSPLFKLGGPSNFAVNDTTSLLTRVQKMFFDYHFKVEQEAGSATFAFFSFNGTAGVWRTTAINEAGGWKDRTTVEDMDLAVRASLNGWKFIYVGDIRVKSELPSTYGAYCRQQFRWACGGANLFRKIAMDVLVAKDISLLKKFYMLYSFFLVRRVVAPMVACVLYNIIVPLSVMIPELFIPIWGVAYIPMALLIITTIRNPRNLHIMPFWILFESVMTVLRMRAALTGLMELSGFNKWTVTKKIGSSVEDTQVPLLPKTRKRLRDRINLPEIGFSVFLIFSP*	MVEAGEIGGAAVFALAAAAALSAASSLGAVDFRRPLAAVGGGGAFEWDGVVPWLIGVLGGGDEAAAGGVSVGVAAWYEVWVRVRGGVIAPTLQVAVWVCMVMSVMLVVEATFNSAVSLGVKAIGWRPEWRFKWEPLAGADEEKGRGEYPMVMVQIPMYNELEVYKLSIGAACELKWPKDKLIVQVLDDSTDPFIKNLVELECESWASKGVNIKYVTRSSRKGFKAGALKKGMECDYTKQCEYIAIFDADFQPEPNFLLRTVPFLMHNPNVALVQARWAFVNDTTSLLTRVQKMFFDYHFKVEQEAGSATFAFFSFNGTAGVWRTTAINEAGGWKDRTTVEDMDLAVRASLNGWKFIYVGDIRVKSELPSTYGAYCRQQFRWACGGANLFRKIAMDVLVAKDISLLKKFYMLYSFFLVRRVVAPMVACVLYNIIVPLSVMIPELFIPIWGVAYIPMALLIITTIRNPRNLHIMPFWILFESVMTVLRMRAALTGLMELSGFNKWTVTKKIGSSVEDTQVPLLPKTRKRLRDRINLPEIGFSVFLIFCASYNLIFHGKTSYYFNLYLQGLAFLLLGFNFTGNFACCQ*
g25143.t1	Eukaryota	1167	53.21	1167	53.21	389	CM020527.1	26125684	26132135	-	rna-gnl|WGS:POTR|OsKitaake07g239400.1	Eukaryota	1606	46.33	1182	49.15	394	4450	847	304	homologous	same	MGRRERRRWRHPPVPHGGQPEPDRGEVMEPGASPEPVAGGEDDEQPWEGGCQRRISPEELPGQAEGRRGMRGARERIDRLVVGAAVAGGRARWGLGFPWGGGGGARDPSMAWPTGCLGFEAAAAVCPAAFQAYQKYYDIVSAFSNVNTREGLAELSQVIDGMEGLRDAIFSDIPKLMSALDLDDAHRFSIFYDFVFFISRENGQKNISVQRAVGAWRMVLNGRFWLLDRWCNFVEKYQRYNITEDVWQQLLAFSRCVNEDLEGYDPKGAWPVLVDDFVEHMHRIYNSCDCSSAMESQLNISNTFGGINPLPGSKRKCPTRLKPNEDVDLSDNFTRSVHLAPLKRLKESPVITKYGVWEYNAGIHGLFTMTVHKLHDFPVSFLLPFYLA*	MIIQVNCAWHIQRYRSDRSRLPFRHRLRPLFSSALPPPSLSTLSSLPTFAFPSSRCRRQIDRLVVGAAVAGGRARWGLGFPWGGGGGARDPSMAWPTGCLGFEAAAAVCPAAFQAYQKYYDIVSAFSNVNTREGLAELSQVIDGMEGLRDAIFSDIPKLMSALDLDDAHRFSIFYDFVFFISRENGQKNISVQRAVGAWRMVLNGRFWLLDRWCNFVEKYQRYNITEDVWQQLLAFSRCVNEDLEGYDPKGAWPVLVDDFVEHMHRIYNSCDCSSAMESQLNISNTFGGINPLPGSKRKCPTRLKPNEDVDLSDNFTRSVHLAPLKRLKESPVITKYGVWEYNAGTPLVHSPSDYCDDANLHNPRGCLQNSPSIVEDCLSKGFEGCISMKCSF*
g25144.t1	Eukaryota	270	47.41	270	47.41	90	CM020527.1	26133041	26134054	+	rna-gnl|WGS:POTR|OsKitaake07g239500.1	Eukaryota	788	50.13	270	47.41	90	1013	266	90	identical	same	MGKRKSAAKPPPKKRMDKLDTVFSCPFCNHGSSVECRIDMKNLIGEASCRICQENFSTTVNALTEPIDIYSEWIDECERVNNVEDDDGA*	MGKRKSAAKPPPKKRMDKLDTVFSCPFCNHGSSVECRIDMKNLIGEASCRICQENFSTTVNALTEPIDIYSEWIDECERVNNVEDDDGA*
g25145.t1	Eukaryota	558	72.04	558	72.04	186	CM020527.1	26135575	26136132	+	rna-gnl|WGS:POTR|OsKitaake07g239600.1	Eukaryota	1081	54.02	558	72.04	186	557	557	186	identical	same	MATANGVDLATAGLLRLLAMGMGPSVQIPGEGGVPVMMVQHIIIGDDGGDLFSGGLGGGVPPASKAAIASLKEVKAGEDGEGGDSLGDCAICLDAFAAGKEMPCGHRFHSECLERWLGVHGSCPVCRRELPAAEQQPPEEQQSGGADAGERRRPRAVVVSYVVLGDGGRGGERGEPWNIRIEDVD*	MATANGVDLATAGLLRLLAMGMGPSVQIPGEGGVPVMMVQHIIIGDDGGDLFSGGLGGGVPPASKAAIASLKEVKAGEDGEGGDSLGDCAICLDAFAAGKEMPCGHRFHSECLERWLGVHGSCPVCRRELPAAEQQPPEEQQSGGADAGERRRPRAVVVSYVVLGDGGRGGERGEPWNIRIEDVD*
g25151.t1	Poaceae	288	59.03	288	59.03	96	CM020527.1	26150338	26151787	-	rna-gnl|WGS:POTR|OsKitaake07g239700.1	Oryzinae	625	41.92	219	54.34	73	645	166	56	homologous	same	MARSASGRSLLVILLAVSLLLVASSDAARFTRSNRMAMMVVEAPARPGVGVSGSAEDDVSTSDAIVEMFGRMALQTTDYPPSGPNDRHTPKAPGT*	MARSASGRSLLVILLAVSLLLVASSDAARFTRSNRMAMMVVEAPARPGVGVSGSAEVKVLGFIQSDFVLPQL*
g25151.t1	Poaceae	288	59.03	288	59.03	96	CM020527.1	26150338	26151787	-	rna-gnl|WGS:POTR|OsKitaake07g239700.2	Oryzinae	1069	45.56	267	55.43	89	1449	166	56	homologous	same	MARSASGRSLLVILLAVSLLLVASSDAARFTRSNRMAMMVVEAPARPGVGVSGSAEDDVSTSDAIVEMFGRMALQTTDYPPSGPNDRHTPKAPGT*	MARSASGRSLLVILLAVSLLLVASSDAARFTRSNRMAMMVVEAPARPGVGVSGSAEVLSSGYPVPRFKGVIFFPNRSLSLSCTGEKKR*
g25159.t1	Eukaryota	642	68.69	642	68.69	214	CM020527.1	26170508	26171149	+	rna-gnl|WGS:POTR|OsKitaake07g239800.1	Eukaryota	1139	58.3	642	68.69	214	641	641	214	identical	same	MASSSSSSPSRPLLRRVLSFREPLLLIPYIVGFLAAASSGFFYSYSSFLHSFARSLVPAAAAGAVVKCAYLSAAADSDEPCSSCGGEDEDVVAAVEEEEAHLSKVEVEEIMERIGLGVGGHGEGLKARMGRDEVSRLFDADEPSFAEVRRAFAVFDGNADGFIDADDLRAALARLGFREDAAACRAMIAASCGSVDARMNLFQFVKFLETGLC*	MASSSSSSPSRPLLRRVLSFREPLLLIPYIVGFLAAASSGFFYSYSSFLHSFARSLVPAAAAGAVVKCAYLSAAADSDEPCSSCGGEDEDVVAAVEEEEAHLSKVEVEEIMERIGLGVGGHGEGLKARMGRDEVSRLFDADEPSFAEVRRAFAVFDGNADGFIDADDLRAALARLGFREDAAACRAMIAASCGSVDARMNLFQFVKFLETGLC*
g2516.t1	Streptophyta	492	69.51	492	69.51	164	CM020530.1	11869250	11869741	+	rna-gnl|WGS:POTR|OsKitaake10g070700.1	Streptophyta	722	59.83	504	68.85	168	491	491	164	homologous	same	MNKLSLALASYLILFLAAAATAATTRCTFEIVVKTDGRRNAGTDARVSLQVRAARGPTLTVANLESWGQMAAGHDYFEKGNLDRFRGAGDCMPSEPCNMVLTSDGSGNKPGWYVSYVMVTQLGQGRLPSMTHRWAVDQWLAIDEAPHMLTAERRGCGIGAAAP*	MKLTMNKLSLALASYLILFLAAAATAATTRCTFEIVVKTDGRRNAGTDARVSLQVRAARGPTLTVANLESWGQMAAGHDYFEKGNLDRFRGAGDCMPSEPCNMVLTSDGSGNKPGWYVSYVMVTQLGQGRLPSMTHRWAVDQWLAIDEAPHMLTAERRGCGIGAAAP*
g25160.t1	cellular organisms	795	60.75	795	60.75	265	CM020527.1	26173711	26175546	+	rna-gnl|WGS:POTR|OsKitaake07g239900.1	cellular organisms	1232	54.38	795	60.75	265	1835	791	265	identical	same	MAATLFSTSLTPTFLPAVPCPKPAPPASACFPCALPPRAALAAPPAPLRRRLSPVAVAVSSEVEEEEGGAESEGEFAEDLKVFVGNLPFSVDSAQLAGLFEQAGSVEMVEVVYDRQTGRSRGFGFVTMSTAEEAGAAVEQFNGYTFQGRPLRVNSGPPPPRDDFAPRSPRGGGSNFDSSNKLYVGNLAWGVDNSTLENLFSEQGTVLDAKVIYDRESGRSRGFGFVTYGSAEEVNNAISNLDGVDLDGRQIRVTVAESKPRRQF*	MAATLFSTSLTPTFLPAVPCPKPAPPASACFPCALPPRAALAAPPAPLRRRLSPVAVAVSSEVEEEEGGAESEGEFAEDLKVFVGNLPFSVDSAQLAGLFEQAGSVEMVEVVYDRQTGRSRGFGFVTMSTAEEAGAAVEQFNGYTFQGRPLRVNSGPPPPRDDFAPRSPRGGGSNFDSSNKLYVGNLAWGVDNSTLENLFSEQGTVLDAKVIYDRESGRSRGFGFVTYGSAEEVNNAISNLDGVDLDGRQIRVTVAESKPRRQF*
g25161.t1	Viridiplantae	951	70.98	951	70.98	317	CM020527.1	26177040	26177990	+	rna-gnl|WGS:POTR|OsKitaake07g240000.1	Viridiplantae	1179	65.39	951	70.98	317	950	950	317	identical	same	MALTFTRHSLVVIVGALLLQLFFLAGLAPAAAAAGPTGQVTVFWGRNKDEGSLREACDTGLYTMVVMSFLNVYGARGGEYRLDLAGHPVGCIGGDVKHCQRKGVLVSLAIGGGAYSLPTNQSALDLFEHLWNTYLGGGGGKGAVAAARPFGDAVLDGVDFFLDRATPAERYDVLATELAKRGKPPRRALHLTATTRCAFPDRGAARALATGAFERVHVRFYGGGGGGDDNCTVYWEDAWDRWTAAYPRSRIYFGLPAAPAVAEEEQDGRSGYVYPKTLYYRYVPELQKAANYGGFMIWDRYSDKQSGYSGYVKNWA*	MALTFTRHSLVVIVGALLLQLFFLAGLAPAAAAAGPTGQVTVFWGRNKDEGSLREACDTGLYTMVVMSFLNVYGARGGEYRLDLAGHPVGCIGGDVKHCQRKGVLVSLAIGGGAYSLPTNQSALDLFEHLWNTYLGGGGGKGAVAAARPFGDAVLDGVDFFLDRATPAERYDVLATELAKRGKPPRRALHLTATTRCAFPDRGAARALATGAFERVHVRFYGGGGGGDDNCTVYWEDAWDRWTAAYPRSRIYFGLPAAPAVAEEEQDGRSGYVYPKTLYYRYVPELQKAANYGGFMIWDRYSDKQSGYSGYVKNWA*
g25163.t1	Viridiplantae	645	69.77	645	69.77	215	CM020527.1	26182151	26183022	-	rna-gnl|WGS:POTR|OsKitaake07g240100.1	Viridiplantae	585	71.79	585	71.79	195	584	572	136	homologous	same	MPPLDGNGGAGAAGDHSHDVVIDVGGATTSSCVVCMEPLEWAAIGPCGHGDVCAGCALHIRVFQNNRRCCICRAPCRVVVVTSHGAIVAAAAAGGGWPAVSSRLPMSRTRRGGYSRREGRVGEYWYHTGMGAFFDDERQYAAAKAAARLGPPPCGDANENPPPPPPPPPPTTTTRTRTGVSNSDGQGSLLTREKMEALVFILVVVVILVVMAFV*	MPPLDGNGGAGAAGDHSHDVVIDVGGATTSSCVVCMEPLEWAAIGPCGHGDVCAGCALHIRVFQNNRRCCICRAPCRVVVVTSHGAIVAAAAAGGGWPAVSSRLPMSRTRRGGYSRREGRVGEYWYHTGMGAFFDDERQYAAAKAAARLGPPPCGDANENPPPPPPPPPPTTTTRTRTGVSNSDGQGSLLTVSN*
g25164.t1	Viridiplantae	762	68.5	762	68.5	254	CM020527.1	26186041	26187321	-	rna-gnl|WGS:POTR|OsKitaake07g240200.1	Viridiplantae	980	60.51	762	68.5	254	1280	760	187	identical	same	MPKFDANDDDDDHVHVENAAATAAACSSSPARPTTAQPHLTNDDDHHSHVIDIDAAAAAAAAGGRRSCAVCMETLEWAAIGPCGHGEVCAGCALHIRVFQNNRLCCICRSPCRVVVVTNPDAIAAAGGGGWPAVSSRLPRSRTGGGYSQVEGRVGEYWYHAGMEAFFDDERQYEAAKAAAQLGPPPPPPPQPSGDANENPPPPPPPLRTGVGNSDGRRARRDPPDQQCDGTAIGLFGLFIIGVFFVAGMSFLS*	MPKFDANDDDDDHVHVENAAATAAACSSSPARPTTAQPHLTNDDDHHSHVIDIDAAAAAAAAGGRRSCAVCMETLEWAAIGPCGHGEVCAGCALHIRVFQNNRLCCICRSPCRVVVVTNPDAIAAAGGGGWPAVSSRLPRSRTGGGYSQVEGRVGEYWYHAGMEAFFDDERQYEAAKAAAQLGPPPPPPPQPSGDANENPPPPPPPLRTGVGNSDGRRARRDPPDQQCDGTAIGLFGLFIIGVFFVAGMSFLS*
g25166.t1	Oryza	282	64.54	282	64.54	94	CM020527.1	26192531	26193368	+	rna-gnl|WGS:POTR|OsKitaake07g240400.1	Eukaryota	3428	43.12	2067	46.01	689	826				same	MTHRQATPRARPPPPQSVPSPRPPPSTPVSSPAAGADLHPASRGGAGVLLLLPPHSLTEVAPGVLLLASTASSLAGYKLKPLNVLCLPVPKTL*	MAIPAEVRRYWLPILLAAVGFLFQLLVLPISFPPTHYYALGIERFAPVERVVEAYEQLSKEWLAETNQQTTVDIIKIRYAYELLTNPILKRDYDLFGLDHHKDVLEKVKEQYQKEHFLKIDLPLLKDSSVQSTDYAFNVLGYESFMHTIADEHPLLIMVYSKGSPRCAQFIEKWKQIGSRLDGVANTAMVELGDVQLTGHFAEQRFSKQPFFRNGLPTLVAYPADCRSPSCYMRYPGELFVDSVVDWVATSVVGLPRILYYSKETLGPEFIGKSGHHKVKVIFFSSTGERAAPFLRQAAQEYSTYASFAFVLWKEDESQIWWNSLGVESAPSLVFLKGPGAKPIVYHGTFTKSEFTKIMEEHKHQELPQLRSDTSLELGCDARGYSRAGNDIAIWYCVIVAGRPGIELSKRRQILRKAQDQLFSDVDASTSENVDSSVVVSSAAAALKDDRLTFVWLDGEVQKKLCAFYLATDYSGACGPGGFGDDNDKSELFIVRFQRNATFEALKAEKTNNLMEALQRQHTADASQLVARYKGPDEIEEINKWISQIIKDGDTREIPYFTSKVPDLVPEETSKEWIKSTKSIRSAGNSVKQRIQSSGFHFGDYLTDPRIGPALLMSACISMGIIWYKSNQRTQTTEDGAPPKDKTKKRRPRPKLSTSLFGQPEYPADADPEPKDARQWEMTDSDSD*
g25166.t1	Oryza	282	64.54	282	64.54	94	CM020527.1	26192531	26193368	+	rna-gnl|WGS:POTR|OsKitaake07g240400.5	Eukaryota	2792	47.74	2067	46.01	689	826				same	MTHRQATPRARPPPPQSVPSPRPPPSTPVSSPAAGADLHPASRGGAGVLLLLPPHSLTEVAPGVLLLASTASSLAGYKLKPLNVLCLPVPKTL*	MAIPAEVRRYWLPILLAAVGFLFQLLVLPISFPPTHYYALGIERFAPVERVVEAYEQLSKEWLAETNQQTTVDIIKIRYAYELLTNPILKRDYDLFGLDHHKDVLEKVKEQYQKEHFLKIDLPLLKDSSVQSTDYAFNVLGYESFMHTIADEHPLLIMVYSKGSPRCAQFIEKWKQIGSRLDGVANTAMVELGDVQLTGHFAEQRFSKQPFFRNGLPTLVAYPADCRSPSCYMRYPGELFVDSVVDWVATSVVGLPRILYYSKETLGPEFIGKSGHHKVKVIFFSSTGERAAPFLRQAAQEYSTYASFAFVLWKEDESQIWWNSLGVESAPSLVFLKGPGAKPIVYHGTFTKSEFTKIMEEHKHQELPQLRSDTSLELGCDARGYSRAGNDIAIWYCVIVAGRPGIELSKRRQILRKAQDQLFSDVDASTSENVDSSVVVSSAAAALKDDRLTFVWLDGEVQKKLCAFYLATDYSGACGPGGFGDDNDKSELFIVRFQRNATFEALKAEKTNNLMEALQRQHTADASQLVARYKGPDEIEEINKWISQIIKDGDTREIPYFTSKVPDLVPEETSKEWIKSTKSIRSAGNSVKQRIQSSGFHFGDYLTDPRIGPALLMSACISMGIIWYKSNQRTQTTEDGAPPKDKTKKRRPRPKLSTSLFGQPEYPADADPEPKDARQWEMTDSDSD*
g25166.t1	Oryza	282	64.54	282	64.54	94	CM020527.1	26192531	26193368	+	rna-gnl|WGS:POTR|OsKitaake07g240400.3	Eukaryota	2820	47.91	2067	46.01	689	826				same	MTHRQATPRARPPPPQSVPSPRPPPSTPVSSPAAGADLHPASRGGAGVLLLLPPHSLTEVAPGVLLLASTASSLAGYKLKPLNVLCLPVPKTL*	MAIPAEVRRYWLPILLAAVGFLFQLLVLPISFPPTHYYALGIERFAPVERVVEAYEQLSKEWLAETNQQTTVDIIKIRYAYELLTNPILKRDYDLFGLDHHKDVLEKVKEQYQKEHFLKIDLPLLKDSSVQSTDYAFNVLGYESFMHTIADEHPLLIMVYSKGSPRCAQFIEKWKQIGSRLDGVANTAMVELGDVQLTGHFAEQRFSKQPFFRNGLPTLVAYPADCRSPSCYMRYPGELFVDSVVDWVATSVVGLPRILYYSKETLGPEFIGKSGHHKVKVIFFSSTGERAAPFLRQAAQEYSTYASFAFVLWKEDESQIWWNSLGVESAPSLVFLKGPGAKPIVYHGTFTKSEFTKIMEEHKHQELPQLRSDTSLELGCDARGYSRAGNDIAIWYCVIVAGRPGIELSKRRQILRKAQDQLFSDVDASTSENVDSSVVVSSAAAALKDDRLTFVWLDGEVQKKLCAFYLATDYSGACGPGGFGDDNDKSELFIVRFQRNATFEALKAEKTNNLMEALQRQHTADASQLVARYKGPDEIEEINKWISQIIKDGDTREIPYFTSKVPDLVPEETSKEWIKSTKSIRSAGNSVKQRIQSSGFHFGDYLTDPRIGPALLMSACISMGIIWYKSNQRTQTTEDGAPPKDKTKKRRPRPKLSTSLFGQPEYPADADPEPKDARQWEMTDSDSD*
g25166.t1	Oryza	282	64.54	282	64.54	94	CM020527.1	26192531	26193368	+	rna-gnl|WGS:POTR|OsKitaake07g240400.4	Eukaryota	2675	46.88	2067	46.01	689	826				same	MTHRQATPRARPPPPQSVPSPRPPPSTPVSSPAAGADLHPASRGGAGVLLLLPPHSLTEVAPGVLLLASTASSLAGYKLKPLNVLCLPVPKTL*	MAIPAEVRRYWLPILLAAVGFLFQLLVLPISFPPTHYYALGIERFAPVERVVEAYEQLSKEWLAETNQQTTVDIIKIRYAYELLTNPILKRDYDLFGLDHHKDVLEKVKEQYQKEHFLKIDLPLLKDSSVQSTDYAFNVLGYESFMHTIADEHPLLIMVYSKGSPRCAQFIEKWKQIGSRLDGVANTAMVELGDVQLTGHFAEQRFSKQPFFRNGLPTLVAYPADCRSPSCYMRYPGELFVDSVVDWVATSVVGLPRILYYSKETLGPEFIGKSGHHKVKVIFFSSTGERAAPFLRQAAQEYSTYASFAFVLWKEDESQIWWNSLGVESAPSLVFLKGPGAKPIVYHGTFTKSEFTKIMEEHKHQELPQLRSDTSLELGCDARGYSRAGNDIAIWYCVIVAGRPGIELSKRRQILRKAQDQLFSDVDASTSENVDSSVVVSSAAAALKDDRLTFVWLDGEVQKKLCAFYLATDYSGACGPGGFGDDNDKSELFIVRFQRNATFEALKAEKTNNLMEALQRQHTADASQLVARYKGPDEIEEINKWISQIIKDGDTREIPYFTSKVPDLVPEETSKEWIKSTKSIRSAGNSVKQRIQSSGFHFGDYLTDPRIGPALLMSACISMGIIWYKSNQRTQTTEDGAPPKDKTKKRRPRPKLSTSLFGQPEYPADADPEPKDARQWEMTDSDSD*
g25167.t1	Eukaryota	1764	46.54	1764	46.54	588	CM020527.1	26194011	26202459	+	rna-gnl|WGS:POTR|OsKitaake07g240400.1	Eukaryota	3428	43.12	2067	46.01	689	8448	1743	689	homologous	same	MAIPAEVRRYWLPILLAAVGFLFQLLVLPISFPPTHYYALGIERFAPVERVVEAYEQLSKEWLAETNQQTTVDIIKIRYAYELLTNPILKRDYDLFGLDHHKDVLEKVKEQYQKEHFLKIDLPLLKDSSVQSTDYAFNVLGYESFMHTIADEHPLLIMVYSKGSPRCAQFIEKWKQIGSRLDGVANTAMVELGDVQLTGHFAEQRFSKQPFFRNGLPTLVAYPADCRSPSCYMRYPGELFVDSVVDWVATSVVGLPRILYYSKETLGPEFIGKSGHHKVKVIFFSSTGERAAPFLRQAAQEYSTYASFAFVLWKEDESQIWWNSLGVESAPSLVFLKGPGAKPIVYHGTFTKSEFTKIMEEHKHQELPQLRSDTSLELGCDARGYSRAGNDIAIWYCVIVAGRPGIELSKRRQILRKAQDQLFSDVDASTSENVDSSVVVSSAAAALKDDRLTFVWLDGEVQKKLCAFYLATDYSGACGPGGFGDDNDKSELFIHTADASQLVARYKGPDEIEEINKWISQIIKDGDTREIPYFTSKDGAPPKDKTKKRRPRPKLSTSLFGQPEYPADADPEPKDARQWEMTDSDSD*	MAIPAEVRRYWLPILLAAVGFLFQLLVLPISFPPTHYYALGIERFAPVERVVEAYEQLSKEWLAETNQQTTVDIIKIRYAYELLTNPILKRDYDLFGLDHHKDVLEKVKEQYQKEHFLKIDLPLLKDSSVQSTDYAFNVLGYESFMHTIADEHPLLIMVYSKGSPRCAQFIEKWKQIGSRLDGVANTAMVELGDVQLTGHFAEQRFSKQPFFRNGLPTLVAYPADCRSPSCYMRYPGELFVDSVVDWVATSVVGLPRILYYSKETLGPEFIGKSGHHKVKVIFFSSTGERAAPFLRQAAQEYSTYASFAFVLWKEDESQIWWNSLGVESAPSLVFLKGPGAKPIVYHGTFTKSEFTKIMEEHKHQELPQLRSDTSLELGCDARGYSRAGNDIAIWYCVIVAGRPGIELSKRRQILRKAQDQLFSDVDASTSENVDSSVVVSSAAAALKDDRLTFVWLDGEVQKKLCAFYLATDYSGACGPGGFGDDNDKSELFIVRFQRNATFEALKAEKTNNLMEALQRQHTADASQLVARYKGPDEIEEINKWISQIIKDGDTREIPYFTSKVPDLVPEETSKEWIKSTKSIRSAGNSVKQRIQSSGFHFGDYLTDPRIGPALLMSACISMGIIWYKSNQRTQTTEDGAPPKDKTKKRRPRPKLSTSLFGQPEYPADADPEPKDARQWEMTDSDSD*
g25167.t1	Eukaryota	1764	46.54	1764	46.54	588	CM020527.1	26194011	26202459	+	rna-gnl|WGS:POTR|OsKitaake07g240400.4	Eukaryota	2675	46.88	2067	46.01	689	8448	1743	689	homologous	same	MAIPAEVRRYWLPILLAAVGFLFQLLVLPISFPPTHYYALGIERFAPVERVVEAYEQLSKEWLAETNQQTTVDIIKIRYAYELLTNPILKRDYDLFGLDHHKDVLEKVKEQYQKEHFLKIDLPLLKDSSVQSTDYAFNVLGYESFMHTIADEHPLLIMVYSKGSPRCAQFIEKWKQIGSRLDGVANTAMVELGDVQLTGHFAEQRFSKQPFFRNGLPTLVAYPADCRSPSCYMRYPGELFVDSVVDWVATSVVGLPRILYYSKETLGPEFIGKSGHHKVKVIFFSSTGERAAPFLRQAAQEYSTYASFAFVLWKEDESQIWWNSLGVESAPSLVFLKGPGAKPIVYHGTFTKSEFTKIMEEHKHQELPQLRSDTSLELGCDARGYSRAGNDIAIWYCVIVAGRPGIELSKRRQILRKAQDQLFSDVDASTSENVDSSVVVSSAAAALKDDRLTFVWLDGEVQKKLCAFYLATDYSGACGPGGFGDDNDKSELFIHTADASQLVARYKGPDEIEEINKWISQIIKDGDTREIPYFTSKDGAPPKDKTKKRRPRPKLSTSLFGQPEYPADADPEPKDARQWEMTDSDSD*	MAIPAEVRRYWLPILLAAVGFLFQLLVLPISFPPTHYYALGIERFAPVERVVEAYEQLSKEWLAETNQQTTVDIIKIRYAYELLTNPILKRDYDLFGLDHHKDVLEKVKEQYQKEHFLKIDLPLLKDSSVQSTDYAFNVLGYESFMHTIADEHPLLIMVYSKGSPRCAQFIEKWKQIGSRLDGVANTAMVELGDVQLTGHFAEQRFSKQPFFRNGLPTLVAYPADCRSPSCYMRYPGELFVDSVVDWVATSVVGLPRILYYSKETLGPEFIGKSGHHKVKVIFFSSTGERAAPFLRQAAQEYSTYASFAFVLWKEDESQIWWNSLGVESAPSLVFLKGPGAKPIVYHGTFTKSEFTKIMEEHKHQELPQLRSDTSLELGCDARGYSRAGNDIAIWYCVIVAGRPGIELSKRRQILRKAQDQLFSDVDASTSENVDSSVVVSSAAAALKDDRLTFVWLDGEVQKKLCAFYLATDYSGACGPGGFGDDNDKSELFIVRFQRNATFEALKAEKTNNLMEALQRQHTADASQLVARYKGPDEIEEINKWISQIIKDGDTREIPYFTSKVPDLVPEETSKEWIKSTKSIRSAGNSVKQRIQSSGFHFGDYLTDPRIGPALLMSACISMGIIWYKSNQRTQTTEDGAPPKDKTKKRRPRPKLSTSLFGQPEYPADADPEPKDARQWEMTDSDSD*
g25167.t1	Eukaryota	1764	46.54	1764	46.54	588	CM020527.1	26194011	26202459	+	rna-gnl|WGS:POTR|OsKitaake07g240400.5	Eukaryota	2792	47.74	2067	46.01	689	8448	1743	689	homologous	same	MAIPAEVRRYWLPILLAAVGFLFQLLVLPISFPPTHYYALGIERFAPVERVVEAYEQLSKEWLAETNQQTTVDIIKIRYAYELLTNPILKRDYDLFGLDHHKDVLEKVKEQYQKEHFLKIDLPLLKDSSVQSTDYAFNVLGYESFMHTIADEHPLLIMVYSKGSPRCAQFIEKWKQIGSRLDGVANTAMVELGDVQLTGHFAEQRFSKQPFFRNGLPTLVAYPADCRSPSCYMRYPGELFVDSVVDWVATSVVGLPRILYYSKETLGPEFIGKSGHHKVKVIFFSSTGERAAPFLRQAAQEYSTYASFAFVLWKEDESQIWWNSLGVESAPSLVFLKGPGAKPIVYHGTFTKSEFTKIMEEHKHQELPQLRSDTSLELGCDARGYSRAGNDIAIWYCVIVAGRPGIELSKRRQILRKAQDQLFSDVDASTSENVDSSVVVSSAAAALKDDRLTFVWLDGEVQKKLCAFYLATDYSGACGPGGFGDDNDKSELFIHTADASQLVARYKGPDEIEEINKWISQIIKDGDTREIPYFTSKDGAPPKDKTKKRRPRPKLSTSLFGQPEYPADADPEPKDARQWEMTDSDSD*	MAIPAEVRRYWLPILLAAVGFLFQLLVLPISFPPTHYYALGIERFAPVERVVEAYEQLSKEWLAETNQQTTVDIIKIRYAYELLTNPILKRDYDLFGLDHHKDVLEKVKEQYQKEHFLKIDLPLLKDSSVQSTDYAFNVLGYESFMHTIADEHPLLIMVYSKGSPRCAQFIEKWKQIGSRLDGVANTAMVELGDVQLTGHFAEQRFSKQPFFRNGLPTLVAYPADCRSPSCYMRYPGELFVDSVVDWVATSVVGLPRILYYSKETLGPEFIGKSGHHKVKVIFFSSTGERAAPFLRQAAQEYSTYASFAFVLWKEDESQIWWNSLGVESAPSLVFLKGPGAKPIVYHGTFTKSEFTKIMEEHKHQELPQLRSDTSLELGCDARGYSRAGNDIAIWYCVIVAGRPGIELSKRRQILRKAQDQLFSDVDASTSENVDSSVVVSSAAAALKDDRLTFVWLDGEVQKKLCAFYLATDYSGACGPGGFGDDNDKSELFIVRFQRNATFEALKAEKTNNLMEALQRQHTADASQLVARYKGPDEIEEINKWISQIIKDGDTREIPYFTSKVPDLVPEETSKEWIKSTKSIRSAGNSVKQRIQSSGFHFGDYLTDPRIGPALLMSACISMGIIWYKSNQRTQTTEDGAPPKDKTKKRRPRPKLSTSLFGQPEYPADADPEPKDARQWEMTDSDSD*
g25167.t1	Eukaryota	1764	46.54	1764	46.54	588	CM020527.1	26194011	26202459	+	rna-gnl|WGS:POTR|OsKitaake07g240400.2	Viridiplantae	2292	42.41	1914	43.68	638	7192	1518	615	homologous	same	MAIPAEVRRYWLPILLAAVGFLFQLLVLPISFPPTHYYALGIERFAPVERVVEAYEQLSKEWLAETNQQTTVDIIKIRYAYELLTNPILKRDYDLFGLDHHKDVLEKVKEQYQKEHFLKIDLPLLKDSSVQSTDYAFNVLGYESFMHTIADEHPLLIMVYSKGSPRCAQFIEKWKQIGSRLDGVANTAMVELGDVQLTGHFAEQRFSKQPFFRNGLPTLVAYPADCRSPSCYMRYPGELFVDSVVDWVATSVVGLPRILYYSKETLGPEFIGKSGHHKVKVIFFSSTGERAAPFLRQAAQEYSTYASFAFVLWKEDESQIWWNSLGVESAPSLVFLKGPGAKPIVYHGTFTKSEFTKIMEEHKHQELPQLRSDTSLELGCDARGYSRAGNDIAIWYCVIVAGRPGIELSKRRQILRKAQDQLFSDVDASTSENVDSSVVVSSAAAALKDDRLTFVWLDGEVQKKLCAFYLATDYSGACGPGGFGDDNDKSELFIHTADASQLVARYKGPDEIEEINKWISQIIKDGDTREIPYFTSKDGAPPKDKTKKRRPRPKLSTSLFGQPEYPADADPEPKDARQWEMTDSDSD*	MFFSDMFRAILLLTWNFAIFLYFMQIRYAYELLTNPILKRDYDLFGLDHHKDVLEKVKEQYQKEHFLKIDLPLLKDSSVQSTDYAFNVLGYESFMHTIADEHPLLIMVYSKGSPRCAQFIEKWKQIGSRLDGVANTAMVELGDVQLTGHFAEQRFSKQPFFRNGLPTLVAYPADCRSPSCYMRYPGELFVDSVVDWVATSVVGLPRILYYSKETLGPEFIGKSGHHKVKVIFFSSTGERAAPFLRQAAQEYSTYASFAFVLWKEDESQIWWNSLGVESAPSLVFLKGPGAKPIVYHGTFTKSEFTKIMEEHKHQELPQLRSDTSLELGCDARGYSRAGNDIAIWYCVIVAGRPGIELSKRRQILRKAQDQLFSDVDASTSENVDSSVVVSSAAAALKDDRLTFVWLDGEVQKKLCAFYLATDYSGACGPGGFGDDNDKSELFIVRFQRNATFEALKAEKTNNLMEALQRQHTADASQLVARYKGPDEIEEINKWISQIIKDGDTREIPYFTSKVPDLVPEETSKEWIKSTKSIRSAGNSVKQRIQSSGFHFGDYLTDPRIGPALLMSACISMGIIWYKSNQRTQTTEDGAPPKDKTKKRRPRPKLSTSLFGQPEYPADADPEPKDARQWEMTDSDSD*
g25167.t1	Eukaryota	1764	46.54	1764	46.54	588	CM020527.1	26194011	26202459	+	rna-gnl|WGS:POTR|OsKitaake07g240400.3	Eukaryota	2820	47.91	2067	46.01	689	8448	1743	689	homologous	same	MAIPAEVRRYWLPILLAAVGFLFQLLVLPISFPPTHYYALGIERFAPVERVVEAYEQLSKEWLAETNQQTTVDIIKIRYAYELLTNPILKRDYDLFGLDHHKDVLEKVKEQYQKEHFLKIDLPLLKDSSVQSTDYAFNVLGYESFMHTIADEHPLLIMVYSKGSPRCAQFIEKWKQIGSRLDGVANTAMVELGDVQLTGHFAEQRFSKQPFFRNGLPTLVAYPADCRSPSCYMRYPGELFVDSVVDWVATSVVGLPRILYYSKETLGPEFIGKSGHHKVKVIFFSSTGERAAPFLRQAAQEYSTYASFAFVLWKEDESQIWWNSLGVESAPSLVFLKGPGAKPIVYHGTFTKSEFTKIMEEHKHQELPQLRSDTSLELGCDARGYSRAGNDIAIWYCVIVAGRPGIELSKRRQILRKAQDQLFSDVDASTSENVDSSVVVSSAAAALKDDRLTFVWLDGEVQKKLCAFYLATDYSGACGPGGFGDDNDKSELFIHTADASQLVARYKGPDEIEEINKWISQIIKDGDTREIPYFTSKDGAPPKDKTKKRRPRPKLSTSLFGQPEYPADADPEPKDARQWEMTDSDSD*	MAIPAEVRRYWLPILLAAVGFLFQLLVLPISFPPTHYYALGIERFAPVERVVEAYEQLSKEWLAETNQQTTVDIIKIRYAYELLTNPILKRDYDLFGLDHHKDVLEKVKEQYQKEHFLKIDLPLLKDSSVQSTDYAFNVLGYESFMHTIADEHPLLIMVYSKGSPRCAQFIEKWKQIGSRLDGVANTAMVELGDVQLTGHFAEQRFSKQPFFRNGLPTLVAYPADCRSPSCYMRYPGELFVDSVVDWVATSVVGLPRILYYSKETLGPEFIGKSGHHKVKVIFFSSTGERAAPFLRQAAQEYSTYASFAFVLWKEDESQIWWNSLGVESAPSLVFLKGPGAKPIVYHGTFTKSEFTKIMEEHKHQELPQLRSDTSLELGCDARGYSRAGNDIAIWYCVIVAGRPGIELSKRRQILRKAQDQLFSDVDASTSENVDSSVVVSSAAAALKDDRLTFVWLDGEVQKKLCAFYLATDYSGACGPGGFGDDNDKSELFIVRFQRNATFEALKAEKTNNLMEALQRQHTADASQLVARYKGPDEIEEINKWISQIIKDGDTREIPYFTSKVPDLVPEETSKEWIKSTKSIRSAGNSVKQRIQSSGFHFGDYLTDPRIGPALLMSACISMGIIWYKSNQRTQTTEDGAPPKDKTKKRRPRPKLSTSLFGQPEYPADADPEPKDARQWEMTDSDSD*
g25168.t1	Eukaryota	693	62.77	693	62.77	231	CM020527.1	26204512	26206818	+	rna-gnl|WGS:POTR|OsKitaake07g240500.1	Eukaryota	1120	55.45	693	62.77	231	2306	689	231	identical	same	MAARRPGSPAPRWAPWPLLAAAAVLLLLSAAPRTARALRFDLESGHTKCISDEIKVNSMVVGKYHVVGPDPNFPDNPLPDSHRISLRVTSPYGNSVHYAENVPSGNFAFTATEAGDYLACFWAPDHKPPVSIGFEFDWRSGVAAKDWSNVAKKGQVDVMEMELKKLEETIKSIHEEMFYLREREEEMQNLNKQTNSRMAWLGFLSLGICLSVAGLQLWHLKTFFERKKLL*	MAARRPGSPAPRWAPWPLLAAAAVLLLLSAAPRTARALRFDLESGHTKCISDEIKVNSMVVGKYHVVGPDPNFPDNPLPDSHRISLRVTSPYGNSVHYAENVPSGNFAFTATEAGDYLACFWAPDHKPPVSIGFEFDWRSGVAAKDWSNVAKKGQVDVMEMELKKLEETIKSIHEEMFYLREREEEMQNLNKQTNSRMAWLGFLSLGICLSVAGLQLWHLKTFFERKKLL*
g25169.t1	cellular organisms	1374	52.62	1374	52.62	458	CM020527.1	26207746	26212439	-	rna-gnl|WGS:POTR|OsKitaake07g240600.1	cellular organisms	1705	46.63	966	44.1	322	4588	956	322	homologous	same	MSGAEEEAAAARGGGSGSESGGSGGGGRGGGGGGAGSSGSSGARRRFDDKGLVARTSLILWHTHQNDAGAVRKLLEEDAALVNARDYDSRTPLHVAALHGWHDVAECLIANGADVNAQDRWQNTPLADAEGAKRHAMIELLKEHGGLTYGKTGSHFEPKTIPPPLTNKADWEINPLELDFSKAVIIGKGSFGEILKANWRGTPIAVKRILPSLSDDRLVIQDFKHEVNLLIKLRHPNIVQFLGAVTETKPLMLVTEFLRGGDLHQYLKEKGALAPATAVNFALDIARGMAYLHNEPNVVIHRDLKPRNILLVNSAANHLKVGDFGLSKIIKAQHANDVYKMTGETGSYRYMAPEVFKHRKYDKKVDVFSFAMILYEMLEGDPPFSNYEPYEAAKYVGEGHRPPFRSKGFTNELKELIELCWSGDIHLRPSFLEILKRLEKIKEYLAAHDHHWHLFSQ*	MIELLKEHGGLTYGKTGSHFEPKTIPPPLTNKADWEINPLELDFSKAVIIGKGSFGEILKANWRGTPIAVKRILPSLSDDRLVIQDFKHEVNLLIKLRHPNIVQFLGAVTETKPLMLVTEFLRGGDLHQYLKEKGALAPATAVNFALDIARGMAYLHNEPNVVIHRDLKPRNILLVNSAANHLKVGDFGLSKIIKAQHANDVYKMTGETGSYRYMAPEVFKHRKYDKKVDVFSFAMILYEMLEGDPPFSNYEPYEAAKYVGEGHRPPFRSKGFTNELKELIELCWSGDIHLRPSFLEILKRLEKIKEYLAAHDHHWHLFSQ*
g25170.t1	Oryza	1089	65.01	1089	65.01	363	CM020527.1	26216035	26218377	+	rna-gnl|WGS:POTR|OsKitaake07g240700.3	Streptophyta	1371	69.58	564	70.39	188	52				same	MLSSPFVFPLSSLSSSLRGDGRSRATAAEAAAGIGITLDVFSSETNEWAKRDAVFGGVEASLLSPSPPPCTIAAASSTCSCTPDRVVLTDLGASLLSISFFLSLPNYWRRPTTPGKKGRSDGRWPAIEEGAAAFLSGGRGGGYGGRRLTRQRSVCTRHERGAGGGGGGPDVEAEEVISPSIESSEEPSAAAATISPAAATVNEGPVGAPGPGTAEEEEESGTSAMQHIVASPPLRLLVAAAPSSPGAVAATPARQRPLPVPLLPTAAGNNLSVQGRERRDREKRRGLRMTYVTTHRSPLVGRSDLDLIRSDNDKSDYPTDTRLGDPTRRVALRNRVTNVRSQFIGHVTYVPPCPDPSRGGNE*	MAAAAAAAAAAASTARGGHRPWTAASRGVSARRCSVAPAQVRARGPTEWWPAAARRRRAPRRHAVAAKAGAADARPSSSSDAVSYSSSISTDMPLYEPTGVSFDEYLLDRARVFRAMFPDESRSQRLSDEEWRVQMLPLQFLLLTVHPVVVMQLRHRDGVLDLRIVRTHGLAKSIPNLHISASCSSR*
g25170.t1	Oryza	1089	65.01	1089	65.01	363	CM020527.1	26216035	26218377	+	rna-gnl|WGS:POTR|OsKitaake07g240700.2	Viridiplantae	1243	70.96	702	73.79	234	52				same	MLSSPFVFPLSSLSSSLRGDGRSRATAAEAAAGIGITLDVFSSETNEWAKRDAVFGGVEASLLSPSPPPCTIAAASSTCSCTPDRVVLTDLGASLLSISFFLSLPNYWRRPTTPGKKGRSDGRWPAIEEGAAAFLSGGRGGGYGGRRLTRQRSVCTRHERGAGGGGGGPDVEAEEVISPSIESSEEPSAAAATISPAAATVNEGPVGAPGPGTAEEEEESGTSAMQHIVASPPLRLLVAAAPSSPGAVAATPARQRPLPVPLLPTAAGNNLSVQGRERRDREKRRGLRMTYVTTHRSPLVGRSDLDLIRSDNDKSDYPTDTRLGDPTRRVALRNRVTNVRSQFIGHVTYVPPCPDPSRGGNE*	MAAAAAAAAAAASTARGGHRPWTAASRGVSARRCSVAPAQVRARGPTEWWPAAARRRRAPRRHAVAAKAGAADARPSSSSDAVSYSSSISTDMPLYEPTGVSFDEYLLDRARVFRAMFPDESRSQRLSDEEWRVQMLPLQFLLLTVHPVVVMQLRHRDGVLDLRITEWELRGLERDYAPASFDLGVRGSLYADRSRGRRACRLRGHLEISIGCVLPPPMRLVPGAVMRGVAES*
g25170.t1	Oryza	1089	65.01	1089	65.01	363	CM020527.1	26216035	26218377	+	rna-gnl|WGS:POTR|OsKitaake07g240700.5	Streptophyta	1710	60.29	834	72.9	278	52				same	MLSSPFVFPLSSLSSSLRGDGRSRATAAEAAAGIGITLDVFSSETNEWAKRDAVFGGVEASLLSPSPPPCTIAAASSTCSCTPDRVVLTDLGASLLSISFFLSLPNYWRRPTTPGKKGRSDGRWPAIEEGAAAFLSGGRGGGYGGRRLTRQRSVCTRHERGAGGGGGGPDVEAEEVISPSIESSEEPSAAAATISPAAATVNEGPVGAPGPGTAEEEEESGTSAMQHIVASPPLRLLVAAAPSSPGAVAATPARQRPLPVPLLPTAAGNNLSVQGRERRDREKRRGLRMTYVTTHRSPLVGRSDLDLIRSDNDKSDYPTDTRLGDPTRRVALRNRVTNVRSQFIGHVTYVPPCPDPSRGGNE*	MAAAAAAAAAAASTARGGHRPWTAASRGVSARRCSVAPAQVRARGPTEWWPAAARRRRAPRRHAVAAKAGAADARPSSSSDAVSYSSSISTDMPLYEPTGVSFDEYLLDRARVFRAMFPDESRSQRLSDEEWRVQMLPLQFLLLTVHPVVVMQLRHRDGVLDLRIVHGVGAAWAGARLRAGELRPRRPRVALRRQEPRPPRLPAEGPPRDLHRLRPAAADAPRAGRRHARRRRVGAAETGREDEAGRRRRHRRRLPEIPAGEGRRRRRRNGEGELHS*
g25170.t1	Oryza	1089	65.01	1089	65.01	363	CM020527.1	26216035	26218377	+	rna-gnl|WGS:POTR|OsKitaake07g240700.1	Streptophyta	1791	59.97	915	71.15	305	52				same	MLSSPFVFPLSSLSSSLRGDGRSRATAAEAAAGIGITLDVFSSETNEWAKRDAVFGGVEASLLSPSPPPCTIAAASSTCSCTPDRVVLTDLGASLLSISFFLSLPNYWRRPTTPGKKGRSDGRWPAIEEGAAAFLSGGRGGGYGGRRLTRQRSVCTRHERGAGGGGGGPDVEAEEVISPSIESSEEPSAAAATISPAAATVNEGPVGAPGPGTAEEEEESGTSAMQHIVASPPLRLLVAAAPSSPGAVAATPARQRPLPVPLLPTAAGNNLSVQGRERRDREKRRGLRMTYVTTHRSPLVGRSDLDLIRSDNDKSDYPTDTRLGDPTRRVALRNRVTNVRSQFIGHVTYVPPCPDPSRGGNE*	MAAAAAAAAAAASTARGGHRPWTAASRGVSARRCSVAPAQVRARGPTEWWPAAARRRRAPRRHAVAAKAGAADARPSSSSDAVSYSSSISTDMPLYEPTGVSFDEYLLDRARVFRAMFPDESRSQRLSDEEWRVQMLPLQFLLLTVHPVVVMQLRHRDGVLDLRIVHGVGAAWAGARLRAGELRPRRPRVALRRQEPRPPRLPAEGPPRDLHRLRPAAADAPRAGRRHARRRRVVRSSVLRQRRRGHKFWFLGDLEDCGGAGAAETGREDEAGRRRRHRRRLPEIPAGEGRRRRRRNGEGELHS*
g25170.t1	Oryza	1089	65.01	1089	65.01	363	CM020527.1	26216035	26218377	+	rna-gnl|WGS:POTR|OsKitaake07g240700.4	Viridiplantae	1706	60.26	843	72.48	281	52				same	MLSSPFVFPLSSLSSSLRGDGRSRATAAEAAAGIGITLDVFSSETNEWAKRDAVFGGVEASLLSPSPPPCTIAAASSTCSCTPDRVVLTDLGASLLSISFFLSLPNYWRRPTTPGKKGRSDGRWPAIEEGAAAFLSGGRGGGYGGRRLTRQRSVCTRHERGAGGGGGGPDVEAEEVISPSIESSEEPSAAAATISPAAATVNEGPVGAPGPGTAEEEEESGTSAMQHIVASPPLRLLVAAAPSSPGAVAATPARQRPLPVPLLPTAAGNNLSVQGRERRDREKRRGLRMTYVTTHRSPLVGRSDLDLIRSDNDKSDYPTDTRLGDPTRRVALRNRVTNVRSQFIGHVTYVPPCPDPSRGGNE*	MAAAAAAAAAAASTARGGHRPWTAASRGVSARRCSVAPAQVRARGPTEWWPAAARRRRAPRRHAVAAKAGAADARPSSSSDAVSYSSSISTDMPLYEPTGVSFDEYLLDRARVFRAMFPDESRSQRLSDEEWRVQMLPLQFLLLTVHPVVVMQLRHRDGVLDLRITEWELRGLERDYAPASFDLGVRGSLYADRSRGRRACRLRGHLEISIGCVLPPPMRLVPGAVMRGVAESVLQRLAEKMKQDVDVGIVADFQRFRREKAAAAAAATGKVNSTADRET*
g25171.t1	Viridiplantae	843	72.48	843	72.48	281	CM020527.1	26218453	26220863	+	rna-gnl|WGS:POTR|OsKitaake07g240700.1	Streptophyta	1791	59.97	915	71.15	305	2410	825	148	homologous	same	MAAAAAAAAAAASTARGGHRPWTAASRGVSARRCSVAPAQVRARGPTEWWPAAARRRRAPRRHAVAAKAGAADARPSSSSDAVSYSSSISTDMPLYEPTGVSFDEYLLDRARVFRAMFPDESRSQRLSDEEWRVQMLPLQFLLLTVHPVVVMQLRHRDGVLDLRITEWELRGLERDYAPASFDLGVRGSLYADRSRGRRACRLRGHLEISIGCVLPPPMRLVPGAVMRGVAESVLQRLAEKMKQDVDVGIVADFQRFRREKAAAAAAATGKVNSTADRET*	MAAAAAAAAAAASTARGGHRPWTAASRGVSARRCSVAPAQVRARGPTEWWPAAARRRRAPRRHAVAAKAGAADARPSSSSDAVSYSSSISTDMPLYEPTGVSFDEYLLDRARVFRAMFPDESRSQRLSDEEWRVQMLPLQFLLLTVHPVVVMQLRHRDGVLDLRIVHGVGAAWAGARLRAGELRPRRPRVALRRQEPRPPRLPAEGPPRDLHRLRPAAADAPRAGRRHARRRRVVRSSVLRQRRRGHKFWFLGDLEDCGGAGAAETGREDEAGRRRRHRRRLPEIPAGEGRRRRRRNGEGELHS*
g25171.t1	Viridiplantae	843	72.48	843	72.48	281	CM020527.1	26218453	26220863	+	rna-gnl|WGS:POTR|OsKitaake07g240700.5	Streptophyta	1710	60.29	834	72.9	278	2410	825	148	homologous	same	MAAAAAAAAAAASTARGGHRPWTAASRGVSARRCSVAPAQVRARGPTEWWPAAARRRRAPRRHAVAAKAGAADARPSSSSDAVSYSSSISTDMPLYEPTGVSFDEYLLDRARVFRAMFPDESRSQRLSDEEWRVQMLPLQFLLLTVHPVVVMQLRHRDGVLDLRITEWELRGLERDYAPASFDLGVRGSLYADRSRGRRACRLRGHLEISIGCVLPPPMRLVPGAVMRGVAESVLQRLAEKMKQDVDVGIVADFQRFRREKAAAAAAATGKVNSTADRET*	MAAAAAAAAAAASTARGGHRPWTAASRGVSARRCSVAPAQVRARGPTEWWPAAARRRRAPRRHAVAAKAGAADARPSSSSDAVSYSSSISTDMPLYEPTGVSFDEYLLDRARVFRAMFPDESRSQRLSDEEWRVQMLPLQFLLLTVHPVVVMQLRHRDGVLDLRIVHGVGAAWAGARLRAGELRPRRPRVALRRQEPRPPRLPAEGPPRDLHRLRPAAADAPRAGRRHARRRRVGAAETGREDEAGRRRRHRRRLPEIPAGEGRRRRRRNGEGELHS*
g25171.t1	Viridiplantae	843	72.48	843	72.48	281	CM020527.1	26218453	26220863	+	rna-gnl|WGS:POTR|OsKitaake07g240700.2	Viridiplantae	1243	70.96	702	73.79	234	2410	695	216	homologous	same	MAAAAAAAAAAASTARGGHRPWTAASRGVSARRCSVAPAQVRARGPTEWWPAAARRRRAPRRHAVAAKAGAADARPSSSSDAVSYSSSISTDMPLYEPTGVSFDEYLLDRARVFRAMFPDESRSQRLSDEEWRVQMLPLQFLLLTVHPVVVMQLRHRDGVLDLRITEWELRGLERDYAPASFDLGVRGSLYADRSRGRRACRLRGHLEISIGCVLPPPMRLVPGAVMRGVAESVLQRLAEKMKQDVDVGIVADFQRFRREKAAAAAAATGKVNSTADRET*	MAAAAAAAAAAASTARGGHRPWTAASRGVSARRCSVAPAQVRARGPTEWWPAAARRRRAPRRHAVAAKAGAADARPSSSSDAVSYSSSISTDMPLYEPTGVSFDEYLLDRARVFRAMFPDESRSQRLSDEEWRVQMLPLQFLLLTVHPVVVMQLRHRDGVLDLRITEWELRGLERDYAPASFDLGVRGSLYADRSRGRRACRLRGHLEISIGCVLPPPMRLVPGAVMRGVAES*
g25171.t1	Viridiplantae	843	72.48	843	72.48	281	CM020527.1	26218453	26220863	+	rna-gnl|WGS:POTR|OsKitaake07g240700.4	Viridiplantae	1706	60.26	843	72.48	281	2410	838	264	identical	same	MAAAAAAAAAAASTARGGHRPWTAASRGVSARRCSVAPAQVRARGPTEWWPAAARRRRAPRRHAVAAKAGAADARPSSSSDAVSYSSSISTDMPLYEPTGVSFDEYLLDRARVFRAMFPDESRSQRLSDEEWRVQMLPLQFLLLTVHPVVVMQLRHRDGVLDLRITEWELRGLERDYAPASFDLGVRGSLYADRSRGRRACRLRGHLEISIGCVLPPPMRLVPGAVMRGVAESVLQRLAEKMKQDVDVGIVADFQRFRREKAAAAAAATGKVNSTADRET*	MAAAAAAAAAAASTARGGHRPWTAASRGVSARRCSVAPAQVRARGPTEWWPAAARRRRAPRRHAVAAKAGAADARPSSSSDAVSYSSSISTDMPLYEPTGVSFDEYLLDRARVFRAMFPDESRSQRLSDEEWRVQMLPLQFLLLTVHPVVVMQLRHRDGVLDLRITEWELRGLERDYAPASFDLGVRGSLYADRSRGRRACRLRGHLEISIGCVLPPPMRLVPGAVMRGVAESVLQRLAEKMKQDVDVGIVADFQRFRREKAAAAAAATGKVNSTADRET*
g25171.t1	Viridiplantae	843	72.48	843	72.48	281	CM020527.1	26218453	26220863	+	rna-gnl|WGS:POTR|OsKitaake07g240700.3	Streptophyta	1371	69.58	564	70.39	188	2410	492	148	homologous	same	MAAAAAAAAAAASTARGGHRPWTAASRGVSARRCSVAPAQVRARGPTEWWPAAARRRRAPRRHAVAAKAGAADARPSSSSDAVSYSSSISTDMPLYEPTGVSFDEYLLDRARVFRAMFPDESRSQRLSDEEWRVQMLPLQFLLLTVHPVVVMQLRHRDGVLDLRITEWELRGLERDYAPASFDLGVRGSLYADRSRGRRACRLRGHLEISIGCVLPPPMRLVPGAVMRGVAESVLQRLAEKMKQDVDVGIVADFQRFRREKAAAAAAATGKVNSTADRET*	MAAAAAAAAAAASTARGGHRPWTAASRGVSARRCSVAPAQVRARGPTEWWPAAARRRRAPRRHAVAAKAGAADARPSSSSDAVSYSSSISTDMPLYEPTGVSFDEYLLDRARVFRAMFPDESRSQRLSDEEWRVQMLPLQFLLLTVHPVVVMQLRHRDGVLDLRIVRTHGLAKSIPNLHISASCSSR*
g25172.t1	Streptophyta	798	66.17	798	66.17	266	CM020527.1	26221374	26226044	-	rna-gnl|WGS:POTR|OsKitaake07g240800.1	Streptophyta	1302	53.76	657	69.41	219	3617	653	219	homologous	same	MKILLLVLGGCLFFRVEVAGRESVAEIKAELGELVAKVLLEGSWSSTMLAKRLKRCSILLFAFLLADASGSLLESSGGQAEAIGPQISPATEGEGKRRSLATGMFCVALPNADPTALQEGLNWACGQGHANCAAIQPGGPCYKANNLPALASYAYNDYYQRNSGAGATCSFNGTATTTATDPSSGQCVFSGSSMAGGTTPAANAPSAVGPFTPGFGNGSSPTFPGTGSPGGALTPFDAADSVMSGARRALCALLLASPIFLSLVL*	MLAKRLKRCSILLFAFLLADASGSLLESSGGQAEAIGPQISPATEGEGKRRSLATGMFCVALPNADPTALQEGLNWACGQGHANCAAIQPGGPCYKANNLPALASYAYNDYYQRNSGAGATCSFNGTATTTATDPSSGQCVFSGSSMAGGTTPAANAPSAVGPFTPGFGNGSSPTFPGTGSPGGALTPFDAADSVMSGARRALCALLLASPIFLSLVL*
g25174.t1	Oryza sativa	378	54.23	378	54.23	126	CM020527.1	26227254	26229787	+	rna-gnl|WGS:POTR|OsKitaake07g240900.1	cellular organisms	1091	52.43	642	53.89	214	2394	216			same	MTNFAAHTTTSPLAPSNRVISGERDATRRDEPKKHSLPPLEPLRFDPIRSRLIWGEATSGIFVGTAGQRTFVGHSDNLVVSKTYIFQEITIAVNRVDLDLSSTTILMMLPMQNTTWTGRLFWAGK*	MGRGYSYSPSPPPRSYRRRASSPIPRDRYGGRGRDLPTSLLVRNLRRDCRPEDLRRPFGQFGRLKDIYIPRDYYSGEPRGFGFVQYYDPDDAADAKYYMDGQVILGREVAVVFAEENRKKPSEMRSRDRISGSRGRSYDQRYSRSPRYSPPPRGRSPYRSPSYSRSPSPRYARRRMRERSYSPVESRSRSRSPVEEGYGGGSTRRERSLSVSE*
g25175.t1	Mesangiospermae	390	56.15	390	56.15	130	CM020527.1	26229829	26230870	+	rna-gnl|WGS:POTR|OsKitaake07g240900.1	cellular organisms	1091	52.43	642	53.89	214	740	258	87	homologous	same	MRSRDRISGSRGRSYDQRYSRSPRYSPPPRGRSPYRSPSYSRSPSPRYARRRMRERSYSPVESRSRSRSPVEEGYGGGSTRRERSLSWPRSHDHLANGADDLWLPELKLIDSFNYSSRIEVDDLDWIAR*	MGRGYSYSPSPPPRSYRRRASSPIPRDRYGGRGRDLPTSLLVRNLRRDCRPEDLRRPFGQFGRLKDIYIPRDYYSGEPRGFGFVQYYDPDDAADAKYYMDGQVILGREVAVVFAEENRKKPSEMRSRDRISGSRGRSYDQRYSRSPRYSPPPRGRSPYRSPSYSRSPSPRYARRRMRERSYSPVESRSRSRSPVEEGYGGGSTRRERSLSVSE*
g25176.t1	Poaceae	540	64.07	540	64.07	180	CM020527.1	26233098	26233723	+	rna-gnl|WGS:POTR|OsKitaake07g241000.1	Poaceae	1688	55.39	1320	56.36	440	625	538	161	homologous	same	MATVGSCSGHEEEDVLLDGHAYIGNKPNHTTAVDFTRNFERLVASFWRAPPPLPSTLYVYSPDISDPAAFSEAPRIIRMVRGFILFRVVIRSRHRFCIPMEDFDYFVYNVHGRALYRITNPAPLSFHDDVVGLLPRPFRASARCSVAALVPTPNPSVFALHERSSPLEPLPKHRDYDWW*	MATVGSCSGHEEEDVLLDGHAYIGNKPNHTTAVDFTRNFERLVASFWRAPPPLPSTLYVYSPDISDPAAFSEAPRIIRMVRGFILFRVVIRSRHRFCIPMEDFDYFVYNVHGRALYRITNPAPLSFHDDVVGLLPRPFRASARCSVAALVPTPNPSVFALHVFHSDIGRWASTQVVLKDPQQDFPIKIPRNARRLLSHYPSTVITIGGEGGTMGWVDLWRGILLCDILSPDPVLRGVPLPLPRVLFKPDGEISSDHFGCPKPFRRITFINRPDGRPCLRFVDLDVSCTRLPDEDESGRPSFWFDSWSVITWSNFKMSNSFDDWKNDCMPVHADIIILKEQMRMQLLEYKLLRKKPSQDSKSVSTNADWKLENLWVSQPTPSMLPPNIVYLIARAEFMHPKAYVLAVDMIKREVHGVTEFGTMRELAPDIICIPGSVSPA*
g25176.t1	Poaceae	540	64.07	540	64.07	180	CM020527.1	26233098	26233723	+	rna-gnl|WGS:POTR|OsKitaake07g241000.2	Poaceae	1666	55.46	1320	56.36	440	625	538	161	homologous	same	MATVGSCSGHEEEDVLLDGHAYIGNKPNHTTAVDFTRNFERLVASFWRAPPPLPSTLYVYSPDISDPAAFSEAPRIIRMVRGFILFRVVIRSRHRFCIPMEDFDYFVYNVHGRALYRITNPAPLSFHDDVVGLLPRPFRASARCSVAALVPTPNPSVFALHERSSPLEPLPKHRDYDWW*	MATVGSCSGHEEEDVLLDGHAYIGNKPNHTTAVDFTRNFERLVASFWRAPPPLPSTLYVYSPDISDPAAFSEAPRIIRMVRGFILFRVVIRSRHRFCIPMEDFDYFVYNVHGRALYRITNPAPLSFHDDVVGLLPRPFRASARCSVAALVPTPNPSVFALHVFHSDIGRWASTQVVLKDPQQDFPIKIPRNARRLLSHYPSTVITIGGEGGTMGWVDLWRGILLCDILSPDPVLRGVPLPLPRVLFKPDGEISSDHFGCPKPFRRITFINRPDGRPCLRFVDLDVSCTRLPDEDESGRPSFWFDSWSVITWSNFKMSNSFDDWKNDCMPVHADIIILKEQMRMQLLEYKLLRKKPSQDSKSVSTNADWKLENLWVSQPTPSMLPPNIVYLIARAEFMHPKAYVLAVDMIKREVHGVTEFGTMRELAPDIICIPGSVSPA*
g25176.t2	Poaceae	876	60.05	876	60.05	292	CM020527.1	26233098	26234109	+	rna-gnl|WGS:POTR|OsKitaake07g241000.1	Poaceae	1688	55.39	1320	56.36	440	1011	874	284	homologous	same	MATVGSCSGHEEEDVLLDGHAYIGNKPNHTTAVDFTRNFERLVASFWRAPPPLPSTLYVYSPDISDPAAFSEAPRIIRMVRGFILFRVVIRSRHRFCIPMEDFDYFVYNVHGRALYRITNPAPLSFHDDVVGLLPRPFRASARCSVAALVPTPNPSVFALHVFHSDIGRWASTQVVLKDPQQDFPIKIPRNARRLLSHYPSTVITIGGEGGTMGWVDLWRGILLCDILSPDPVLRGVPLPLPRVLFKPDGEISSDHFGCPKPFRRITFINRPDGRPCLRFVDLDSTQISSS*	MATVGSCSGHEEEDVLLDGHAYIGNKPNHTTAVDFTRNFERLVASFWRAPPPLPSTLYVYSPDISDPAAFSEAPRIIRMVRGFILFRVVIRSRHRFCIPMEDFDYFVYNVHGRALYRITNPAPLSFHDDVVGLLPRPFRASARCSVAALVPTPNPSVFALHVFHSDIGRWASTQVVLKDPQQDFPIKIPRNARRLLSHYPSTVITIGGEGGTMGWVDLWRGILLCDILSPDPVLRGVPLPLPRVLFKPDGEISSDHFGCPKPFRRITFINRPDGRPCLRFVDLDVSCTRLPDEDESGRPSFWFDSWSVITWSNFKMSNSFDDWKNDCMPVHADIIILKEQMRMQLLEYKLLRKKPSQDSKSVSTNADWKLENLWVSQPTPSMLPPNIVYLIARAEFMHPKAYVLAVDMIKREVHGVTEFGTMRELAPDIICIPGSVSPA*
g25176.t2	Poaceae	876	60.05	876	60.05	292	CM020527.1	26233098	26234109	+	rna-gnl|WGS:POTR|OsKitaake07g241000.2	Poaceae	1666	55.46	1320	56.36	440	1011	874	284	homologous	same	MATVGSCSGHEEEDVLLDGHAYIGNKPNHTTAVDFTRNFERLVASFWRAPPPLPSTLYVYSPDISDPAAFSEAPRIIRMVRGFILFRVVIRSRHRFCIPMEDFDYFVYNVHGRALYRITNPAPLSFHDDVVGLLPRPFRASARCSVAALVPTPNPSVFALHVFHSDIGRWASTQVVLKDPQQDFPIKIPRNARRLLSHYPSTVITIGGEGGTMGWVDLWRGILLCDILSPDPVLRGVPLPLPRVLFKPDGEISSDHFGCPKPFRRITFINRPDGRPCLRFVDLDSTQISSS*	MATVGSCSGHEEEDVLLDGHAYIGNKPNHTTAVDFTRNFERLVASFWRAPPPLPSTLYVYSPDISDPAAFSEAPRIIRMVRGFILFRVVIRSRHRFCIPMEDFDYFVYNVHGRALYRITNPAPLSFHDDVVGLLPRPFRASARCSVAALVPTPNPSVFALHVFHSDIGRWASTQVVLKDPQQDFPIKIPRNARRLLSHYPSTVITIGGEGGTMGWVDLWRGILLCDILSPDPVLRGVPLPLPRVLFKPDGEISSDHFGCPKPFRRITFINRPDGRPCLRFVDLDVSCTRLPDEDESGRPSFWFDSWSVITWSNFKMSNSFDDWKNDCMPVHADIIILKEQMRMQLLEYKLLRKKPSQDSKSVSTNADWKLENLWVSQPTPSMLPPNIVYLIARAEFMHPKAYVLAVDMIKREVHGVTEFGTMRELAPDIICIPGSVSPA*
g25176.t3	Poaceae	1311	59.19	1311	59.19	437	CM020527.1	26233098	26235763	+	rna-gnl|WGS:POTR|OsKitaake07g241000.1	Poaceae	1688	55.39	1320	56.36	440	1729	1080	367	homologous	same	MATVGSCSGHEEEDVLLDGHAYIGNKPNHTTAVDFTRNFERLVASFWRAPPPLPSTLYVYSPDISDPAAFSEAPRIIRMVRGFILFRVVIRSRHRFCIPMEDFDYFVYNVHGRALYRITNPAPLSFHDDVVGLLPRPFRASARCSVAALVPTPNPSVFALHVFHSDIGRWASTQVVLKDPQQDFPIKIPRNARRLLSHYPSTVITIGGEGGTMGWVDLWRGILLCDILSPDPVLRGVPLPLPRVLFKPDGEISSDHFGCPKPFRRITFINRPDGRPCLRFVDLDVSCTRLPDEDESGRPSFWFDSWSVITWSNFKMSNSFDDWKNDCMPVHADIIILKEQMRMQLLEYKLLRKKPSQDSKTCTSRAEQGWLGRVERSPTATLGPVPPTAERSSGRPAKQRASTIYSSCEQRRRTHLCSVAASKAKAMGAVQFSHGR*	MATVGSCSGHEEEDVLLDGHAYIGNKPNHTTAVDFTRNFERLVASFWRAPPPLPSTLYVYSPDISDPAAFSEAPRIIRMVRGFILFRVVIRSRHRFCIPMEDFDYFVYNVHGRALYRITNPAPLSFHDDVVGLLPRPFRASARCSVAALVPTPNPSVFALHVFHSDIGRWASTQVVLKDPQQDFPIKIPRNARRLLSHYPSTVITIGGEGGTMGWVDLWRGILLCDILSPDPVLRGVPLPLPRVLFKPDGEISSDHFGCPKPFRRITFINRPDGRPCLRFVDLDVSCTRLPDEDESGRPSFWFDSWSVITWSNFKMSNSFDDWKNDCMPVHADIIILKEQMRMQLLEYKLLRKKPSQDSKSVSTNADWKLENLWVSQPTPSMLPPNIVYLIARAEFMHPKAYVLAVDMIKREVHGVTEFGTMRELAPDIICIPGSVSPA*
g25176.t3	Poaceae	1311	59.19	1311	59.19	437	CM020527.1	26233098	26235763	+	rna-gnl|WGS:POTR|OsKitaake07g241000.2	Poaceae	1666	55.46	1320	56.36	440	1729	1080	367	homologous	same	MATVGSCSGHEEEDVLLDGHAYIGNKPNHTTAVDFTRNFERLVASFWRAPPPLPSTLYVYSPDISDPAAFSEAPRIIRMVRGFILFRVVIRSRHRFCIPMEDFDYFVYNVHGRALYRITNPAPLSFHDDVVGLLPRPFRASARCSVAALVPTPNPSVFALHVFHSDIGRWASTQVVLKDPQQDFPIKIPRNARRLLSHYPSTVITIGGEGGTMGWVDLWRGILLCDILSPDPVLRGVPLPLPRVLFKPDGEISSDHFGCPKPFRRITFINRPDGRPCLRFVDLDVSCTRLPDEDESGRPSFWFDSWSVITWSNFKMSNSFDDWKNDCMPVHADIIILKEQMRMQLLEYKLLRKKPSQDSKTCTSRAEQGWLGRVERSPTATLGPVPPTAERSSGRPAKQRASTIYSSCEQRRRTHLCSVAASKAKAMGAVQFSHGR*	MATVGSCSGHEEEDVLLDGHAYIGNKPNHTTAVDFTRNFERLVASFWRAPPPLPSTLYVYSPDISDPAAFSEAPRIIRMVRGFILFRVVIRSRHRFCIPMEDFDYFVYNVHGRALYRITNPAPLSFHDDVVGLLPRPFRASARCSVAALVPTPNPSVFALHVFHSDIGRWASTQVVLKDPQQDFPIKIPRNARRLLSHYPSTVITIGGEGGTMGWVDLWRGILLCDILSPDPVLRGVPLPLPRVLFKPDGEISSDHFGCPKPFRRITFINRPDGRPCLRFVDLDVSCTRLPDEDESGRPSFWFDSWSVITWSNFKMSNSFDDWKNDCMPVHADIIILKEQMRMQLLEYKLLRKKPSQDSKSVSTNADWKLENLWVSQPTPSMLPPNIVYLIARAEFMHPKAYVLAVDMIKREVHGVTEFGTMRELAPDIICIPGSVSPA*
g25177.t1	cellular organisms	2097	59.94	2097	59.94	699	CM020527.1	26246629	26252715	+	rna-gnl|WGS:POTR|OsKitaake07g241100.1	cellular organisms	2130	55.73	1542	57.33	514	2951	1533	514	homologous	same	MYPVIIARFGRRRRRRRVRWSSSSQRLPTRQSARARTHGESEAGYMVVARCESARRRHKHDTVRGGMRERGARRSREHGGVEAPWASPPPPRATRARHVYRWIFAHTDQYYAFPHPMAPRLLATPIWCQRQEKIFWIEVMGVLFSCPVDDETAVVEDAAPVAEQASLQVETKIPAVTSPRAAPAPMPRELLRTRFADAAAAAAPESPKHEAAAVTLQKVYKSFRTRRRLADCAVLVEQSWWKLLDFALLKRSSVSFFDIEKQESAVSKWARARTRAAKVGKGLSKDDKAQKLALQHWLEAIDPRHRYGHNLHYYYDCWLQCESKEPFFYWLDVGEGKEINLEDRCPRWKLLSQCIKYLGPQEREDYEVVIEDGKFMYKNSREILDTSGGPRDDKWIFVLSTSKNLYVGQKKKGKFQHSSFLAGGATSAAGRLVVEDGTLKAIWPHSGHYRPTEENFQEFQGFLKDNNVDLTDVKMSPTEEDEELWSRLRSIPSDRCADAADNTEEEMNSSEQTVNCQTPEATETPTEEISSQHIQETINNPSTTLPRVASSEGPATSNAGDNGSSEEGGEDHHRQEEGDEPSSPSSSSSVPREKILERINSKKEAKSYQLGKQLSFKWTTGAGPRIVCVRDYPSELQLRALEQVHLSPRSAAAAAGGRPSSRFASPQRSSSPMARGCSEPLTPREAFRSHLQQGVLIR*	MPRELLRTRFADAAAAAAPESPKHEAAAVTLQKVYKSFRTRRRLADCAVLVEQSWWKLLDFALLKRSSVSFFDIEKQESAVSKWARARTRAAKVGKGLSKDDKAQKLALQHWLEAIDPRHRYGHNLHYYYDCWLQCESKEPFFYWLDVGEGKEINLEDRCPRWKLLSQCIKYLGPQEREDYEVVIEDGKFMYKNSREILDTSGGPRDDKWIFVLSTSKNLYVGQKKKGKFQHSSFLAGGATSAAGRLVVEDGTLKAIWPHSGHYRPTEENFQEFQGFLKDNNVDLTDVKMSPTEEDEELWSRLRSIPSDRCADAADNTEEEMNSSEQTVNCQTPEATETPTEEISSQHIQETINNPSTTLPRVASSEGPATSNAGDNGSSEEGGEDHHRQEEGDEPSSPSSSSSVPREKILERINSKKEAKSYQLGKQLSFKWTTGAGPRIVCVRDYPSELQLRALEQVHLSPRSAAAAAGGRPSSRFASPQRSSSPMARGCSEPLTPREAFRSHLQQGVLIR*
g25178.t1	cellular organisms	2466	62.21	2466	62.21	822	CM020527.1	26254258	26262320	-	rna-gnl|WGS:POTR|OsKitaake07g241200.1	cellular organisms	2012	53.08	1506	55.91	502	3958	1048	486	homologous	same	MSSSDQDDHDEDAPLFRASSGDDDDHPHPRRRSSPVGEVPVAQSIIKAASNVCFSLFVLAVLVVTVVAVTYQPPDPWLQSSAAITTSLSRVLPNSTFLLPDDSLLPTGEDFNSSSSTPSAPRRDDPDQATATATAAAVNGTCDPDAPLNCSDPRVLAAVKAFNAKAFFRKSIVFLSYEAPVPGPKPGECDVAWRFRNRREKSWRRYRDYRRFVLVPGDGCALDINRVGKFRSGTNAARPPRQKGSKNRNPRVAPPPVDAEINDTIPIVGSEAEFRRGKYLYYMRGGDHCKSMNQFIWSFLCGLGEAKFLNRTFVMDLNMCLSGAHTNNGKDEDGKDFRYYFDFEHLKESVSVVEEGDFLKDWKRWDKKKGPGRISVRKVPSYKVTPMQLKRDKSNIIWRLFDGQEPENYWYRVCEGRAAKVIQRPWYAIWKSKRLMNIVTEIAASLPPLTETLPPPPPPRSSRAMEVDGEARPFLLFSKPKSSKKKPKQEAEPQVHTQPEEPPNPSPSPAIEPDLRDSDEAPAAAVTEHAGDDAAAAAVPSTFAELGLSQWLVDVCDSLGMRVPTAVQRRCIPRALEGRDVLGIAETGSGKTAAFALPILHRLGEDPYGVAALALAPTRELAAQLAEQFRALGAPLGLRCLAAIGGFDSLGQAKGLARRPHVVVATPGRIATLINDDPDLAKVFARTKFLVQYTFGDCVCLNLQDMPIFGFSVGRACRGLDIQTVDLVINYDVPRYPRDYIHRVGRTARATRGGLSISFITTQRDIRLLHEIEDVVGKQLGAYDGEMRDVNKDATKVFKARRLANMKMADEGHEDKKETVK*	MEVDGEARPFLLFSKPKSSKKKPKQEAEPQVHTQPEEPPNPSPSPAIEPDLRDSDEAPAAAVTEHAGDDAAAAAVPSTFAELGLSQWLVDVCDSLGMRVPTAVQRRCIPRALEGRDVLGIAETGSGKTAAFALPILHRLGEDPYGVAALALAPTRELAAQLAEQFRALGAPLGLRCLAAIGGFDSLGQAKGLARRPHVVVATPGRIATLINDDPDLAKVFARTKFLVLDEADRVLDINFEEDLRVIFGSLPKKRQTFLFSATISDNLRSLLELSGNNSYFFEAYEGFKTVDTLKQLYIHVPPDAKELYLFYLLSKMNEDNIRSVIVFVSTCRTCQYLDFLLEELGHPAVSLHSHKPQSRRLAALHNFKSSKVPVLLATDVASRGLDIQTVDLVINYDVPRYPRDYIHRVGRTARATRGGLSISFITTQRDIRLLHEIEDVVGKQLGAYDGEMRDVNKDATKVFKARRLANMKMADEGHEDKVQARKEQKKRAQERKRKHDE*
g25178.t1	cellular organisms	2466	62.21	2466	62.21	822	CM020527.1	26254258	26262320	-	rna-gnl|WGS:POTR|OsKitaake07g241300.1	Eukaryota	2337	54.9	1758	57.68	586	2142	1329	446	homologous	same	MSSSDQDDHDEDAPLFRASSGDDDDHPHPRRRSSPVGEVPVAQSIIKAASNVCFSLFVLAVLVVTVVAVTYQPPDPWLQSSAAITTSLSRVLPNSTFLLPDDSLLPTGEDFNSSSSTPSAPRRDDPDQATATATAAAVNGTCDPDAPLNCSDPRVLAAVKAFNAKAFFRKSIVFLSYEAPVPGPKPGECDVAWRFRNRREKSWRRYRDYRRFVLVPGDGCALDINRVGKFRSGTNAARPPRQKGSKNRNPRVAPPPVDAEINDTIPIVGSEAEFRRGKYLYYMRGGDHCKSMNQFIWSFLCGLGEAKFLNRTFVMDLNMCLSGAHTNNGKDEDGKDFRYYFDFEHLKESVSVVEEGDFLKDWKRWDKKKGPGRISVRKVPSYKVTPMQLKRDKSNIIWRLFDGQEPENYWYRVCEGRAAKVIQRPWYAIWKSKRLMNIVTEIAASLPPLTETLPPPPPPRSSRAMEVDGEARPFLLFSKPKSSKKKPKQEAEPQVHTQPEEPPNPSPSPAIEPDLRDSDEAPAAAVTEHAGDDAAAAAVPSTFAELGLSQWLVDVCDSLGMRVPTAVQRRCIPRALEGRDVLGIAETGSGKTAAFALPILHRLGEDPYGVAALALAPTRELAAQLAEQFRALGAPLGLRCLAAIGGFDSLGQAKGLARRPHVVVATPGRIATLINDDPDLAKVFARTKFLVQYTFGDCVCLNLQDMPIFGFSVGRACRGLDIQTVDLVINYDVPRYPRDYIHRVGRTARATRGGLSISFITTQRDIRLLHEIEDVVGKQLGAYDGEMRDVNKDATKVFKARRLANMKMADEGHEDKKETVK*	MSSSDQDDHDEDAPLFRASSGDDDDHPHPRRRSSPVGEVPVAQSIIKAASNVCFSLFVLAVLVVTVVAVTYQPPDPWLQSSAAITTSLSRVLPNSTFLLPDDSLLPTGEDFNSSSSTPSAPRRDDPDQATATATAAAVNGTCDPDAPLNCSDPRVLAAVKAFNAKAFFRKSIVFLSYEAPVPGPKPGECDVAWRFRNRREKSWRRYRDYRRFVLVPGDGCALDINRVGKFRSGTNAARPPRQKGSKNRNPRVAPPPVDAEINDTIPIVGSEAEFRRGKYLYYMRGGDHCKSMNQFIWSFLCGLGEAKFLNRTFVMDLNMCLSGAHTNNGKDEDGKDFRYYFDFEHLKESVSVVEEGDFLKDWKRWDKKKGPGRISVRKVPSYKVTPMQLKRDKSNIIWRLFDGQEPENYWYRVCEGRAAKVIQRPWYAIWKSKRLMNIVTEIAGRMDWDYDGLHVIRGWKAQNKQMYPNLDADTSPEALVDKVPKLIKQPMRNLYIATNEPFYNYFDKLRSYFHVHLLDDYKELWSNTSEWYNETTTLSGGRPVPFDAYMRVIVDTEVFYRAKTQVETFNNLTRDCKDGINTCNL*
g25179.t1	Viridiplantae	792	70.33	792	70.33	264	CM020527.1	26262345	26265275	+	rna-gnl|WGS:POTR|OsKitaake07g241400.1	Viridiplantae	1032	47.87	219	63.01	73	916	216	66	homologous	same	MEAARFGAVGETRRECEGCETLPPDVVGVGEKGRESERKRGGWRGRFLDVSAHALCTWAARAGGDPHAAARQARRGRRRSSRSRWRLEAAPTRTAAVLTAAAEAGGGWRRSWGTLRRREVAPRRTAALVGAAAVAGGGAEAALVGTWDRGGGGRRRRGGRRLDGWGGDWGWMEAAVLRARDRREERREEEEMGGVEQEQLLSLGVLIDIVDEQWMRDTLPADDVPVPPAMAVKTEEAEDPAPANQESQPAQGDVWRDFTLENL*	MGGVEQEQLLSLGVLIDIVDEQWMRDTLPADDVPVPPAMAVKTEEAEDPAPANQESQPAQGDVWRDFTLENL*
g2518.t1	cellular organisms	1062	42.56	1062	42.56	354	CM020530.1	11877213	11882387	-	rna-gnl|WGS:POTR|OsKitaake10g070800.3	cellular organisms	5225	44.25	3564	43.38	1188	5174	1049	576	homologous	same	MMSGKEDRDNILRSRATGKGALTAPFPLLKSNHLGVVLTFTVYKYDLPPDATPEERIEATLGYLGASFDVPSLVERLLEQLASKQKIVVRLNIDFGDPTRKHVMHCRFKHAPSLPWSAIMISSAVAIIVLLVGYIIYATLNSLEEAEDNYTTMRDLKGRAEAADVAKSQFLATVSHEIRTPMNGVLGMLQMLMDTELDTTQRDFVVTAQESGKSLINLINEVLDLAKIESGKIELEAVRFDVRDILDNVVSLFSEKSWAKGIELAVLVSDQVPDVLIGDPWRFRQIITNLVGNSMKFTEQATSESALSALLESCNSSVKSSLNMVLVDKEAWGEDSGLAFFRCLRWMGLKLLD*	MSRVGECGGGGGCGARRGKAAHAGAGAVAGFLGCLLLVWAMGGCGRGCGGGGGEGVRDRVEEVAAQFNLSMSKLQALASLLSSPERECICKSGTINDDNPAHSMPDMSNCRLKNKPSGGNQNRLDNVIIQDCCANEDNYDKNNHENNLLQNAMQQDIGSPTTLWNQNNALSFNHGMIFSLSASLGIVVILVVITIFKRGKQANELCQHEKLLQTPSVKISRKWSKRALLLGVLVGLCSSVWIFSSMHADVVARRIENLENMCDERARMLQDQFNVSMNHVHALAILVSTFHHGKNPSAIDQKTFEDFTARTTFERPLMSGVAYALKVLHSERELFEQKLGWKIKKMETEDQSLVHDYNPEKLQPSPVQDEYAPVIFSQETVKHIISVDMMSGKEDRDNILRSRATGKGALTAPFPLLKSNHLGVVLTFTVYKYDLPPDATPEERIEATLGYLGASFDVPSLVERLLEQLASKQKIVVRLYDITNHTYPTKMYDSDVIASDDLHISNIDFGDPTRKHVMHCRFKHAPSLPWSAIMISSAVAIIVLLVGYIIYATLNSLEEAEDNYTTMRDLKGRAEAADVAKSQFLATVSHEIRTPMNGVLGMLQMLMDTELDTTQRDFVVTAQESGKSLINLINEVLDLAKIESGKIELEAVRFDVRDILDNVVSLFSEKSWAKGIELAVLVSDQVPDVLIGDPWRFRQIITNLVGNSMKFTEQGHIFIRVHLIEEVKRKMEALDDTSPENIEVTANSKNTMPYNTLSGLEVANNRKTLESFRMFKDSSDAIDSVNLLVTVEDTGIGITKDAQTRIFTPFMQADGSTSRTYGGTGIGLSITKRLVELMGGEIGFVSKPGVSSTFSFTAIFKENRKDPGDIKRYCPEPTPPDFQGMRALVVDGRCARAEVTMYHLRRLGIQCDLAATSESALSALLESCNSSVKSSLNMVLVDKEAWGEDSGLAFFRCLIDLRLKGTLKSWQTMPKFFLLAGSITPADSDCLRLAGYSNSIRKPLRLSTVAACLSKALGVGLTGRRSRDNSLVLRSVLTGKNILVVDDNAVNRIVAAGALKKYGAIVTCVDSGKEAISRLQPPHKFDACFMDVQMPEMDGFEATRLVRSVESKINDTIQAGEVSSEIYGNKAHWHVPILAMTADVIQATFEGCMECGMDGYVAKPFEEQQLYSAVAHFLEADATDPLT*
g2518.t1	cellular organisms	1062	42.56	1062	42.56	354	CM020530.1	11877213	11882387	-	rna-gnl|WGS:POTR|OsKitaake10g070800.2	cellular organisms	5389	44.42	3561	43.36	1187	5174	1049	576	homologous	same	MMSGKEDRDNILRSRATGKGALTAPFPLLKSNHLGVVLTFTVYKYDLPPDATPEERIEATLGYLGASFDVPSLVERLLEQLASKQKIVVRLNIDFGDPTRKHVMHCRFKHAPSLPWSAIMISSAVAIIVLLVGYIIYATLNSLEEAEDNYTTMRDLKGRAEAADVAKSQFLATVSHEIRTPMNGVLGMLQMLMDTELDTTQRDFVVTAQESGKSLINLINEVLDLAKIESGKIELEAVRFDVRDILDNVVSLFSEKSWAKGIELAVLVSDQVPDVLIGDPWRFRQIITNLVGNSMKFTEQATSESALSALLESCNSSVKSSLNMVLVDKEAWGEDSGLAFFRCLRWMGLKLLD*	MSRVGECGGGGGCGARRGKAAHAGAGAVAGFLGCLLLVWAMGGCGRGCGGGGGEGVRDRVEEVAAQFNLSMSKLQALASLLSSPERECICKSGTINDDNPAHSMPDMSNCRLKNKPSGGNQNRLDNVIIQDCCANEDNYDKNNHENNLLQNAMQQDIGSPTTLWNNNALSFNHGMIFSLSASLGIVVILVVITIFKRGKQANELCQHEKLLQTPSVKISRKWSKRALLLGVLVGLCSSVWIFSSMHADVVARRIENLENMCDERARMLQDQFNVSMNHVHALAILVSTFHHGKNPSAIDQKTFEDFTARTTFERPLMSGVAYALKVLHSERELFEQKLGWKIKKMETEDQSLVHDYNPEKLQPSPVQDEYAPVIFSQETVKHIISVDMMSGKEDRDNILRSRATGKGALTAPFPLLKSNHLGVVLTFTVYKYDLPPDATPEERIEATLGYLGASFDVPSLVERLLEQLASKQKIVVRLYDITNHTYPTKMYDSDVIASDDLHISNIDFGDPTRKHVMHCRFKHAPSLPWSAIMISSAVAIIVLLVGYIIYATLNSLEEAEDNYTTMRDLKGRAEAADVAKSQFLATVSHEIRTPMNGVLGMLQMLMDTELDTTQRDFVVTAQESGKSLINLINEVLDLAKIESGKIELEAVRFDVRDILDNVVSLFSEKSWAKGIELAVLVSDQVPDVLIGDPWRFRQIITNLVGNSMKFTEQGHIFIRVHLIEEVKRKMEALDDTSPENIEVTANSKNTMPYNTLSGLEVANNRKTLESFRMFKDSSDAIDSVNLLVTVEDTGIGITKDAQTRIFTPFMQADGSTSRTYGGTGIGLSITKRLVELMGGEIGFVSKPGVSSTFSFTAIFKENRKDPGDIKRYCPEPTPPDFQGMRALVVDGRCARAEVTMYHLRRLGIQCDLAATSESALSALLESCNSSVKSSLNMVLVDKEAWGEDSGLAFFRCLIDLRLKGTLKSWQTMPKFFLLAGSITPADSDCLRLAGYSNSIRKPLRLSTVAACLSKALGVGLTGRRSRDNSLVLRSVLTGKNILVVDDNAVNRIVAAGALKKYGAIVTCVDSGKEAISRLQPPHKFDACFMDVQMPEMDGFEATRLVRSVESKINDTIQAGEVSSEIYGNKAHWHVPILAMTADVIQATFEGCMECGMDGYVAKPFEEQQLYSAVAHFLEADATDPLT*
g2518.t1	cellular organisms	1062	42.56	1062	42.56	354	CM020530.1	11877213	11882387	-	rna-gnl|WGS:POTR|OsKitaake10g070800.1	cellular organisms	5392	44.44	3564	43.38	1188	5174	1049	576	homologous	same	MMSGKEDRDNILRSRATGKGALTAPFPLLKSNHLGVVLTFTVYKYDLPPDATPEERIEATLGYLGASFDVPSLVERLLEQLASKQKIVVRLNIDFGDPTRKHVMHCRFKHAPSLPWSAIMISSAVAIIVLLVGYIIYATLNSLEEAEDNYTTMRDLKGRAEAADVAKSQFLATVSHEIRTPMNGVLGMLQMLMDTELDTTQRDFVVTAQESGKSLINLINEVLDLAKIESGKIELEAVRFDVRDILDNVVSLFSEKSWAKGIELAVLVSDQVPDVLIGDPWRFRQIITNLVGNSMKFTEQATSESALSALLESCNSSVKSSLNMVLVDKEAWGEDSGLAFFRCLRWMGLKLLD*	MSRVGECGGGGGCGARRGKAAHAGAGAVAGFLGCLLLVWAMGGCGRGCGGGGGEGVRDRVEEVAAQFNLSMSKLQALASLLSSPERECICKSGTINDDNPAHSMPDMSNCRLKNKPSGGNQNRLDNVIIQDCCANEDNYDKNNHENNLLQNAMQQDIGSPTTLWNQNNALSFNHGMIFSLSASLGIVVILVVITIFKRGKQANELCQHEKLLQTPSVKISRKWSKRALLLGVLVGLCSSVWIFSSMHADVVARRIENLENMCDERARMLQDQFNVSMNHVHALAILVSTFHHGKNPSAIDQKTFEDFTARTTFERPLMSGVAYALKVLHSERELFEQKLGWKIKKMETEDQSLVHDYNPEKLQPSPVQDEYAPVIFSQETVKHIISVDMMSGKEDRDNILRSRATGKGALTAPFPLLKSNHLGVVLTFTVYKYDLPPDATPEERIEATLGYLGASFDVPSLVERLLEQLASKQKIVVRLYDITNHTYPTKMYDSDVIASDDLHISNIDFGDPTRKHVMHCRFKHAPSLPWSAIMISSAVAIIVLLVGYIIYATLNSLEEAEDNYTTMRDLKGRAEAADVAKSQFLATVSHEIRTPMNGVLGMLQMLMDTELDTTQRDFVVTAQESGKSLINLINEVLDLAKIESGKIELEAVRFDVRDILDNVVSLFSEKSWAKGIELAVLVSDQVPDVLIGDPWRFRQIITNLVGNSMKFTEQGHIFIRVHLIEEVKRKMEALDDTSPENIEVTANSKNTMPYNTLSGLEVANNRKTLESFRMFKDSSDAIDSVNLLVTVEDTGIGITKDAQTRIFTPFMQADGSTSRTYGGTGIGLSITKRLVELMGGEIGFVSKPGVSSTFSFTAIFKENRKDPGDIKRYCPEPTPPDFQGMRALVVDGRCARAEVTMYHLRRLGIQCDLAATSESALSALLESCNSSVKSSLNMVLVDKEAWGEDSGLAFFRCLIDLRLKGTLKSWQTMPKFFLLAGSITPADSDCLRLAGYSNSIRKPLRLSTVAACLSKALGVGLTGRRSRDNSLVLRSVLTGKNILVVDDNAVNRIVAAGALKKYGAIVTCVDSGKEAISRLQPPHKFDACFMDVQMPEMDGFEATRLVRSVESKINDTIQAGEVSSEIYGNKAHWHVPILAMTADVIQATFEGCMECGMDGYVAKPFEEQQLYSAVAHFLEADATDPLT*
g2518.t2	cellular organisms	1497	44.09	1497	44.09	499	CM020530.1	11874459	11882387	-	rna-gnl|WGS:POTR|OsKitaake10g070800.3	cellular organisms	5225	44.25	3564	43.38	1188	6997	1271	717	homologous	same	MMSGKEDRDNILRSRATGKGALTAPFPLLKSNHLGVVLTFTVYKYDLPPDATPEERIEATLGYLGASFDVPSLVERLLEQLASKQKIVVRLNIDFGDPTRKHVMHCRFKHAPSLPWSAIMISSAVAIIVLLVGYIIYATLNSLEEAEDNYTTMRDLKGRAEAADVAKSQFLATVSHEIRTPMNGVLGMLQMLMDTELDTTQRDFVVTAQESGKSLINLINEVLDLAKIESGKIELEAVRFDVRDILDNVVSLFSEKSWAKGIELAVLVSDQVPDVLIGDPWRFRQIITNLVGNSMKFTEQATSESALSALLESCNSSVKSSLNMVLVDKEAWGEDSGLAFFRCLIDLRLKGTLKSWQTMPKFFLLAVVDDNAVNRIVAAGALKKYGAIVTCVDSGKEAISRLQPPHKFDACFMDVQMPEMDGFEATRLKSYAVNREQKFDWTAIYVSFDNWMKSISTSRLQPFHDSSRVVVVVGGGGGTSVRGAVTPWSSAIDCNRIC*	MSRVGECGGGGGCGARRGKAAHAGAGAVAGFLGCLLLVWAMGGCGRGCGGGGGEGVRDRVEEVAAQFNLSMSKLQALASLLSSPERECICKSGTINDDNPAHSMPDMSNCRLKNKPSGGNQNRLDNVIIQDCCANEDNYDKNNHENNLLQNAMQQDIGSPTTLWNQNNALSFNHGMIFSLSASLGIVVILVVITIFKRGKQANELCQHEKLLQTPSVKISRKWSKRALLLGVLVGLCSSVWIFSSMHADVVARRIENLENMCDERARMLQDQFNVSMNHVHALAILVSTFHHGKNPSAIDQKTFEDFTARTTFERPLMSGVAYALKVLHSERELFEQKLGWKIKKMETEDQSLVHDYNPEKLQPSPVQDEYAPVIFSQETVKHIISVDMMSGKEDRDNILRSRATGKGALTAPFPLLKSNHLGVVLTFTVYKYDLPPDATPEERIEATLGYLGASFDVPSLVERLLEQLASKQKIVVRLYDITNHTYPTKMYDSDVIASDDLHISNIDFGDPTRKHVMHCRFKHAPSLPWSAIMISSAVAIIVLLVGYIIYATLNSLEEAEDNYTTMRDLKGRAEAADVAKSQFLATVSHEIRTPMNGVLGMLQMLMDTELDTTQRDFVVTAQESGKSLINLINEVLDLAKIESGKIELEAVRFDVRDILDNVVSLFSEKSWAKGIELAVLVSDQVPDVLIGDPWRFRQIITNLVGNSMKFTEQGHIFIRVHLIEEVKRKMEALDDTSPENIEVTANSKNTMPYNTLSGLEVANNRKTLESFRMFKDSSDAIDSVNLLVTVEDTGIGITKDAQTRIFTPFMQADGSTSRTYGGTGIGLSITKRLVELMGGEIGFVSKPGVSSTFSFTAIFKENRKDPGDIKRYCPEPTPPDFQGMRALVVDGRCARAEVTMYHLRRLGIQCDLAATSESALSALLESCNSSVKSSLNMVLVDKEAWGEDSGLAFFRCLIDLRLKGTLKSWQTMPKFFLLAGSITPADSDCLRLAGYSNSIRKPLRLSTVAACLSKALGVGLTGRRSRDNSLVLRSVLTGKNILVVDDNAVNRIVAAGALKKYGAIVTCVDSGKEAISRLQPPHKFDACFMDVQMPEMDGFEATRLVRSVESKINDTIQAGEVSSEIYGNKAHWHVPILAMTADVIQATFEGCMECGMDGYVAKPFEEQQLYSAVAHFLEADATDPLT*
g2518.t2	cellular organisms	1497	44.09	1497	44.09	499	CM020530.1	11874459	11882387	-	rna-gnl|WGS:POTR|OsKitaake10g070800.1	cellular organisms	5392	44.44	3564	43.38	1188	6997	1271	717	homologous	same	MMSGKEDRDNILRSRATGKGALTAPFPLLKSNHLGVVLTFTVYKYDLPPDATPEERIEATLGYLGASFDVPSLVERLLEQLASKQKIVVRLNIDFGDPTRKHVMHCRFKHAPSLPWSAIMISSAVAIIVLLVGYIIYATLNSLEEAEDNYTTMRDLKGRAEAADVAKSQFLATVSHEIRTPMNGVLGMLQMLMDTELDTTQRDFVVTAQESGKSLINLINEVLDLAKIESGKIELEAVRFDVRDILDNVVSLFSEKSWAKGIELAVLVSDQVPDVLIGDPWRFRQIITNLVGNSMKFTEQATSESALSALLESCNSSVKSSLNMVLVDKEAWGEDSGLAFFRCLIDLRLKGTLKSWQTMPKFFLLAVVDDNAVNRIVAAGALKKYGAIVTCVDSGKEAISRLQPPHKFDACFMDVQMPEMDGFEATRLKSYAVNREQKFDWTAIYVSFDNWMKSISTSRLQPFHDSSRVVVVVGGGGGTSVRGAVTPWSSAIDCNRIC*	MSRVGECGGGGGCGARRGKAAHAGAGAVAGFLGCLLLVWAMGGCGRGCGGGGGEGVRDRVEEVAAQFNLSMSKLQALASLLSSPERECICKSGTINDDNPAHSMPDMSNCRLKNKPSGGNQNRLDNVIIQDCCANEDNYDKNNHENNLLQNAMQQDIGSPTTLWNQNNALSFNHGMIFSLSASLGIVVILVVITIFKRGKQANELCQHEKLLQTPSVKISRKWSKRALLLGVLVGLCSSVWIFSSMHADVVARRIENLENMCDERARMLQDQFNVSMNHVHALAILVSTFHHGKNPSAIDQKTFEDFTARTTFERPLMSGVAYALKVLHSERELFEQKLGWKIKKMETEDQSLVHDYNPEKLQPSPVQDEYAPVIFSQETVKHIISVDMMSGKEDRDNILRSRATGKGALTAPFPLLKSNHLGVVLTFTVYKYDLPPDATPEERIEATLGYLGASFDVPSLVERLLEQLASKQKIVVRLYDITNHTYPTKMYDSDVIASDDLHISNIDFGDPTRKHVMHCRFKHAPSLPWSAIMISSAVAIIVLLVGYIIYATLNSLEEAEDNYTTMRDLKGRAEAADVAKSQFLATVSHEIRTPMNGVLGMLQMLMDTELDTTQRDFVVTAQESGKSLINLINEVLDLAKIESGKIELEAVRFDVRDILDNVVSLFSEKSWAKGIELAVLVSDQVPDVLIGDPWRFRQIITNLVGNSMKFTEQGHIFIRVHLIEEVKRKMEALDDTSPENIEVTANSKNTMPYNTLSGLEVANNRKTLESFRMFKDSSDAIDSVNLLVTVEDTGIGITKDAQTRIFTPFMQADGSTSRTYGGTGIGLSITKRLVELMGGEIGFVSKPGVSSTFSFTAIFKENRKDPGDIKRYCPEPTPPDFQGMRALVVDGRCARAEVTMYHLRRLGIQCDLAATSESALSALLESCNSSVKSSLNMVLVDKEAWGEDSGLAFFRCLIDLRLKGTLKSWQTMPKFFLLAGSITPADSDCLRLAGYSNSIRKPLRLSTVAACLSKALGVGLTGRRSRDNSLVLRSVLTGKNILVVDDNAVNRIVAAGALKKYGAIVTCVDSGKEAISRLQPPHKFDACFMDVQMPEMDGFEATRLVRSVESKINDTIQAGEVSSEIYGNKAHWHVPILAMTADVIQATFEGCMECGMDGYVAKPFEEQQLYSAVAHFLEADATDPLT*
g2518.t2	cellular organisms	1497	44.09	1497	44.09	499	CM020530.1	11874459	11882387	-	rna-gnl|WGS:POTR|OsKitaake10g070800.2	cellular organisms	5389	44.42	3561	43.36	1187	6997	1271	717	homologous	same	MMSGKEDRDNILRSRATGKGALTAPFPLLKSNHLGVVLTFTVYKYDLPPDATPEERIEATLGYLGASFDVPSLVERLLEQLASKQKIVVRLNIDFGDPTRKHVMHCRFKHAPSLPWSAIMISSAVAIIVLLVGYIIYATLNSLEEAEDNYTTMRDLKGRAEAADVAKSQFLATVSHEIRTPMNGVLGMLQMLMDTELDTTQRDFVVTAQESGKSLINLINEVLDLAKIESGKIELEAVRFDVRDILDNVVSLFSEKSWAKGIELAVLVSDQVPDVLIGDPWRFRQIITNLVGNSMKFTEQATSESALSALLESCNSSVKSSLNMVLVDKEAWGEDSGLAFFRCLIDLRLKGTLKSWQTMPKFFLLAVVDDNAVNRIVAAGALKKYGAIVTCVDSGKEAISRLQPPHKFDACFMDVQMPEMDGFEATRLKSYAVNREQKFDWTAIYVSFDNWMKSISTSRLQPFHDSSRVVVVVGGGGGTSVRGAVTPWSSAIDCNRIC*	MSRVGECGGGGGCGARRGKAAHAGAGAVAGFLGCLLLVWAMGGCGRGCGGGGGEGVRDRVEEVAAQFNLSMSKLQALASLLSSPERECICKSGTINDDNPAHSMPDMSNCRLKNKPSGGNQNRLDNVIIQDCCANEDNYDKNNHENNLLQNAMQQDIGSPTTLWNNNALSFNHGMIFSLSASLGIVVILVVITIFKRGKQANELCQHEKLLQTPSVKISRKWSKRALLLGVLVGLCSSVWIFSSMHADVVARRIENLENMCDERARMLQDQFNVSMNHVHALAILVSTFHHGKNPSAIDQKTFEDFTARTTFERPLMSGVAYALKVLHSERELFEQKLGWKIKKMETEDQSLVHDYNPEKLQPSPVQDEYAPVIFSQETVKHIISVDMMSGKEDRDNILRSRATGKGALTAPFPLLKSNHLGVVLTFTVYKYDLPPDATPEERIEATLGYLGASFDVPSLVERLLEQLASKQKIVVRLYDITNHTYPTKMYDSDVIASDDLHISNIDFGDPTRKHVMHCRFKHAPSLPWSAIMISSAVAIIVLLVGYIIYATLNSLEEAEDNYTTMRDLKGRAEAADVAKSQFLATVSHEIRTPMNGVLGMLQMLMDTELDTTQRDFVVTAQESGKSLINLINEVLDLAKIESGKIELEAVRFDVRDILDNVVSLFSEKSWAKGIELAVLVSDQVPDVLIGDPWRFRQIITNLVGNSMKFTEQGHIFIRVHLIEEVKRKMEALDDTSPENIEVTANSKNTMPYNTLSGLEVANNRKTLESFRMFKDSSDAIDSVNLLVTVEDTGIGITKDAQTRIFTPFMQADGSTSRTYGGTGIGLSITKRLVELMGGEIGFVSKPGVSSTFSFTAIFKENRKDPGDIKRYCPEPTPPDFQGMRALVVDGRCARAEVTMYHLRRLGIQCDLAATSESALSALLESCNSSVKSSLNMVLVDKEAWGEDSGLAFFRCLIDLRLKGTLKSWQTMPKFFLLAGSITPADSDCLRLAGYSNSIRKPLRLSTVAACLSKALGVGLTGRRSRDNSLVLRSVLTGKNILVVDDNAVNRIVAAGALKKYGAIVTCVDSGKEAISRLQPPHKFDACFMDVQMPEMDGFEATRLVRSVESKINDTIQAGEVSSEIYGNKAHWHVPILAMTADVIQATFEGCMECGMDGYVAKPFEEQQLYSAVAHFLEADATDPLT*
g25180.t1	Poaceae	513	77.58	513	77.58	171	CM020527.1	26269925	26270437	+	rna-gnl|WGS:POTR|OsKitaake07g241500.1	Poaceae	513	77.58	513	77.58	171	512	512	171	identical	same	MGLEVLMARDQLLQRPRWRYERLRGDGDGDGEEAAAGVCRVRRQLRLRRRVVAAGAAGRMARGGGGGGGGRKKVRLMRLVFLLPARRVAALFAELVRRLAAAAAASVVVDAAAECPTIVFSSQWGLPVLSHSASGGGGGAASAARNARLRAFYLERSLSSAGASAAASPC*	MGLEVLMARDQLLQRPRWRYERLRGDGDGDGEEAAAGVCRVRRQLRLRRRVVAAGAAGRMARGGGGGGGGRKKVRLMRLVFLLPARRVAALFAELVRRLAAAAAASVVVDAAAECPTIVFSSQWGLPVLSHSASGGGGGAASAARNARLRAFYLERSLSSAGASAAASPC*
g25181.t1	cellular organisms	648	59.1	648	59.1	216	CM020527.1	26271520	26273337	-	rna-gnl|WGS:POTR|OsKitaake07g241600.1	cellular organisms	1330	50.68	1032	53.29	344	1817	642	208	homologous	same	MTRCDTAAAAAPGPSGEERTGRRSGEEEEEEHAGMDAPVAVAVPPQPQPQPPPAPAAAPPYRWSRAVARSPAAWMRLGVGGLLVGSIIFAFYEWGLPLLSEKVLLPIMRWEARSFGRHLLAIVLIASLAIFPVVLLPSSPSMWLTGIIFGYGFGFLIIMVGTAIGMSIPYFIGSLFRERLHEWLEKKWPREIALVKLASKGSWFKQFRSTSTVVG*	MTRCDTAAAAAPGPSGEERTGRRSGEEEEEEHAGMDAPVAVAVPPQPQPQPPPAPAAAPPYRWSRAVARSPAAWMRLGVGGLLVGSIIFAFYEWGLPLLSEKVLLPIMRWEARSFGRHLLAIVLIASLAIFPVVLLPSSPSMWLTGIIFGYGFGFLIIMVGTAIGMSIPYFIGSLFRERLHEWLEKKWPREIALVKLASKGSWFKQFRVIVLLRISPFPYSMLNYTVTVTQIKYGPYICGSVVGMVPDALVNIYSGRLILTLAGLKYHNHRLTTVEIVYNVISITVAFLVAIGFTVYAKRALDEMERSEGTCPEPAGIAHGSTELRAHHQECSNSSSVPIDVV*
g25182.t1	Viridiplantae	447	44.07	447	44.07	149	CM020527.1	26275493	26276699	-	rna-gnl|WGS:POTR|OsKitaake07g241700.1	Viridiplantae	1982	44.75	1338	42.53	446	1206	440	164	homologous	same	MQSLKPGKYINKPSGNANTKCRGAVTPPQLYTENQMALKGDKAIQKVLQQENRNPYLELTLAPRKKISSVVQHLNIKWGNSQCARGELMLFPYDAQLDNIAGSGKWTHSDSCTAADVHAAVGSPLRFRLRYGCLLGTMQYRLWVIKAK*	MKPQQHRKATETGANIKLGCSKMQSLKPGKYINKPSGNANTKCRGAVTPPQLYTENQMALKGGSTMEAQFCDSKNFSNRQPNHSGKIKLELFPIDKAIQKVLQQENRNPYLELTLAPRKKISSVVQHLNIKWGNSQCARGELMLFPYDAQLDNIAGSGKWTHSDSCTAADVHAAVGSPLRFRLRYGWFEPDFEQQSHGPNLQDVHSVDKIIDNKPLDPVLMEQKQTVHLSEFPNDFAAQSVGDNAVQTVGNQSKVTPLSWIDCISNISFEELLSEAAPSADNKQLLSQNNTSFSQIPINFDSFDAAIASVIGQQQASNQMKVSNPSLWDAEEACHAFPLQSQTSIRTFGSGPNHSGAITSSILGTIPECVTDVDQQCFTEVWEEEPSPHIPLSCKDNVAPYISLPEFGEPELGAYCSRLLSGTDSLGLSGLLSNSLDAFQKFSVF*
g25183.t1	Oryza sativa	573	64.4	573	64.4	191	CM020527.1	26276817	26278624	-	rna-gnl|WGS:POTR|OsKitaake07g241700.1	Viridiplantae	1982	44.75	1338	42.53	446	1029				same	MRATAASASAARLSMKTSSAFSCFFERASSHVAAQRRLLAGRLAGDGDRRSRAGLTVWAQLRWGLKKAFAMKPMNLSLGLAESRPTTSLQSERREEWVAPSEATGVQVSPRKNFPSPRRLLPRSPPPRRLTPPEFSSIACGAAAEQAAGGPPAAAFSVRSAISAPVFFSGLPVVGGSATSRVSRSGVNIS*	MKPQQHRKATETGANIKLGCSKMQSLKPGKYINKPSGNANTKCRGAVTPPQLYTENQMALKGGSTMEAQFCDSKNFSNRQPNHSGKIKLELFPIDKAIQKVLQQENRNPYLELTLAPRKKISSVVQHLNIKWGNSQCARGELMLFPYDAQLDNIAGSGKWTHSDSCTAADVHAAVGSPLRFRLRYGWFEPDFEQQSHGPNLQDVHSVDKIIDNKPLDPVLMEQKQTVHLSEFPNDFAAQSVGDNAVQTVGNQSKVTPLSWIDCISNISFEELLSEAAPSADNKQLLSQNNTSFSQIPINFDSFDAAIASVIGQQQASNQMKVSNPSLWDAEEACHAFPLQSQTSIRTFGSGPNHSGAITSSILGTIPECVTDVDQQCFTEVWEEEPSPHIPLSCKDNVAPYISLPEFGEPELGAYCSRLLSGTDSLGLSGLLSNSLDAFQKFSVF*
g25184.t1	Eukaryota	861	60.63	861	60.63	287	CM020527.1	26279589	26286427	+	rna-gnl|WGS:POTR|OsKitaake07g241800.1	cellular organisms	1288	44.72	663	46.15	221	1032	251	87	homologous	same	MRASLQPEVTSDKQSTRLLPRSPAFPVDAHFNLHSMVSDFLAMLALKPGMDLTGTDIPTPGVSTPAPARDESQEALIIPTGRGEAGSGRPSPRGRNGSGPTPRGDRGRGGHVTLGPDPPRGSICCRNSARPPQHTHSPPLLDSQLAVSSLLAALAPAPRARSTPPTLPRLLRSSRAKTSRRCRSPSGEQSRGGDLGVSLRQTFDSVGRWLNELHTHSDMNVVTILVGNKTDLKHAREVSTAEGKALAESQGLFFMETSALDSSNVAEAFQTVVKEIYGILSRKSLT*	MAYDGDEEQSQDYLFKIVLLGDSSVGKSNLLARFARNEFYPNSKSTIGVEFQTQKLVIDGKEIKAQIWDTAGQERFRAVTSAYYRGAVGALLVYDISRRQTFDSVGRWLNELHTHSDMNVVTILVGNKTDLKHAREVSTAEGKALAESQGLFFMETSALDSSNVAEAFQTVVKEIYGILSRKVFQSQEQKRSEQSLSNGKPVMLSDSNEPTSGGRWCCSS*
g25185.t1	Viridiplantae	735	68.03	735	68.03	245	CM020527.1	26288011	26289193	-	rna-gnl|WGS:POTR|OsKitaake07g241900.1	Streptophyta	1632	55.27	777	67.18	259	1182	685	192	homologous	same	MGRGRSRKPRNFATFRLCPRPGAADASDRVFFRVDNNPYYVPGFADDDVLGGAAAAAVGEGDDDAPSSSASGETGPLPDHVRREILELGLPDDGYDYLAHLREIRPSISSTGGGGASAAFLPVRRHARAHFGPPVDVKAYDASRVRIGSSGKETTTATAAAVEVEVTRIENAIDPDVARLLEESGEPALAGSESESESEDDDLEEDFVLVANQDDDDFVLVEIENHVCLMNSFLSWHLTSDLAL*	MGRGRSRKPRNFATFRLCPRPGAADASDRVFFRVDNNPYYVPGFADDDVLGGAAAAAVGEGDDDAPSSSASGETGPLPDHVRREILELGLPDDGYDYLAHLREIRPSISSTGGGGASAAFLPVRRHARAHFGPPVDVKAYDASRVRIGSSGKETTTATAAAVEVEVTRIENAIDPDVARLLEESGEPALAGSESESESEDDDLEEDFVLVANQDDDDFVLVEIENQFEEEEENIAAADDSEEDGLKNGECKVGNSASA*
g25185.t1	Viridiplantae	735	68.03	735	68.03	245	CM020527.1	26288011	26289193	-	rna-gnl|WGS:POTR|OsKitaake07g241900.2	Streptophyta	1470	54.22	777	67.18	259	1182	685	192	homologous	same	MGRGRSRKPRNFATFRLCPRPGAADASDRVFFRVDNNPYYVPGFADDDVLGGAAAAAVGEGDDDAPSSSASGETGPLPDHVRREILELGLPDDGYDYLAHLREIRPSISSTGGGGASAAFLPVRRHARAHFGPPVDVKAYDASRVRIGSSGKETTTATAAAVEVEVTRIENAIDPDVARLLEESGEPALAGSESESESEDDDLEEDFVLVANQDDDDFVLVEIENHVCLMNSFLSWHLTSDLAL*	MGRGRSRKPRNFATFRLCPRPGAADASDRVFFRVDNNPYYVPGFADDDVLGGAAAAAVGEGDDDAPSSSASGETGPLPDHVRREILELGLPDDGYDYLAHLREIRPSISSTGGGGASAAFLPVRRHARAHFGPPVDVKAYDASRVRIGSSGKETTTATAAAVEVEVTRIENAIDPDVARLLEESGEPALAGSESESESEDDDLEEDFVLVANQDDDDFVLVEIENQFEEEEENIAAADDSEEDGLKNGECKVGNSASA*
g25186.t1	cellular organisms	948	56.12	948	56.12	316	CM020527.1	26290274	26296929	-	rna-gnl|WGS:POTR|OsKitaake07g242000.1	cellular organisms	1588	48.36	834	55.88	278	2364	828	278	homologous	same	MARSIAWGDRFPAPHGADERIRGELSDGQHLGSSKPVKMESYTAGAKFDCLLFDMDDTLYPLSLGINLACRKNIQDYMLNKLQIEESLVPKMCLDLYREFGTTMAGLKVLGYDFDYDDFHACVHGTLPYEKLKPDPVLRHLLLSLPQRKIIFTNSDKAHAATVLKKLGLEDCFEGIICFETLNPSTEPEEDDSDSTDGGSSSDSSASHRKRKILCKPSLESMEAVIEIAKLDAMKTVFFDDSPRNIAAGKAAGFHTVIVGSSAAVAGADVALESIHNIKEAVPELWEAAGEHVQAQLAQAAVDLRSAAVETTVLA*	MESYTAGAKFDCLLFDMDDTLYPLSLGINLACRKNIQDYMLNKLQIEESLVPKMCLDLYREFGTTMAGLKVLGYDFDYDDFHACVHGTLPYEKLKPDPVLRHLLLSLPQRKIIFTNSDKAHAATVLKKLGLEDCFEGIICFETLNPSTEPEEDDSDSTDGGSSSDSSASHRKRKILCKPSLESMEAVIEIAKLDAMKTVFFDDSPRNIAAGKAAGFHTVIVGSSAAVAGADVALESIHNIKEAVPELWEAAGEHVQAQLAQAAVDLRSAAVETTVLA*
g25187.t1	Eukaryota	1419	54.33	1419	54.33	473	CM020527.1	26303397	26309655	+	rna-gnl|WGS:POTR|OsKitaake07g242100.1	Eukaryota	2210	49.1	1236	49.84	412	3652	1122	379	homologous	same	MGCSWALAALVLGFLVVAVHGSEPWLNQTQVYSTNANSGSNGVFVGITLIQSAAAKGAVCLDGSLPGYHLHRGFGSGANSWLVNLEGGGWCNDVKSCVFRKSSRRGSSNHMESQLQFTGIMSNRPEENPDFYNWNRVKVRYCDGGSFTGDGADASAGLYFRGQRIWQAAMDDLMAQGMRYANQALLSGCSAGGVSTILHCDEFRGLFSGSTNVKCLADAGMFLDFVDVSGQREMRDFFNGIVRLQGSGRSLPRSCTSRMDKTSCFFPQNVVPNIQTPTFILNTAYDVWQLQQSVAPKRADPQGLWRGCRMNHASCNSNQLQFLQGFRNQMLDAVRGFSGARQNGLFINSCFAHCQSERQDTWYAGDSPRLGNKRIAEALASLAPTKGRARESKRRRRRRRAPLTCCVVGPRDDGDARARENGRWDVRVAAVGDAPCVCVCVPAWRYSWTRTYPRLAAGERCTYDACSASGTQ*	MGCSWALAALVLGFLVVAVHGSEPWLNQTQVYSTNANSGSNGVFVGITLIQSAAAKGAVCLDGSLPGYHLHRGFGSGANSWLVNLEGGGWCNDVKSCVFRKSSRRGSSNHMESQLQFTGIMSNRPEENPDFYNWNRVKVRYCDGGSFTGDGADASAGLYFRGQRIWQAAMDDLMAQGMRYANQALLSGCSAGGVSTILHCDEFRGLFSGSTNVKCLADAGMFLDFVDVSGQREMRDFFNGIVRLQGSGRSLPRSCTSRMDKTSCFFPQNVVPNIQTPTFILNTAYDVWQLQQSVAPKRADPQGLWRGCRMNHASCNSNQLQFLQGFRNQMLDAVRGFSGARQNGLFINSCFAHCQSERQDTWYAGDSPRLGNKRIAEAVGDWFFDRADAKYTDCAYPCDGTCHHLTFRGDY*
g25189.t1	Eukaryota	1029	66.38	1029	66.38	343	CM020527.1	26318880	26320330	+	rna-gnl|WGS:POTR|OsKitaake07g242200.1	Eukaryota	1839	57.26	1029	66.38	343	1450	1026	343	identical	same	MAKRAGGARKKLRRGLWSPEEDEKLMNHIAKYGHGCWSSVPKLAGLERCGKSCRLRWINYLRPDLKRGAFSQEEEDLIIHLHSMLGNKWSQIAAQLPGRTDNEVKNFWNSYIKKKLRQRGIDPATHKPLAEVVAAAACARTPAVFSDAELILSSIGAQPPPESYDGSRYSTECGAASVGGDGSLSSLSGYSQATAEFAVDGASASALLHCGGGGPTSSGGGAPPAPTAAVIPSVSSSSTLNSMVGLSPAATTTTTTTDEQYGNTNHLPWLELGPSTTTPSSSAAAATFDHYGAALDELKWSDYVFDGYNHQLPPYNHGGIYGGGDSKDTAVHFDAHALGNWC*	MAKRAGGARKKLRRGLWSPEEDEKLMNHIAKYGHGCWSSVPKLAGLERCGKSCRLRWINYLRPDLKRGAFSQEEEDLIIHLHSMLGNKWSQIAAQLPGRTDNEVKNFWNSYIKKKLRQRGIDPATHKPLAEVVAAAACARTPAVFSDAELILSSIGAQPPPESYDGSRYSTECGAASVGGDGSLSSLSGYSQATAEFAVDGASASALLHCGGGGPTSSGGGAPPAPTAAVIPSVSSSSTLNSMVGLSPAATTTTTTTDEQYGNTNHLPWLELGPSTTTPSSSAAAATFDHYGAALDELKWSDYVFDGYNHQLPPYNHGGIYGGGDSKDTAVHFDAHALGNWC*
g25189.t1	Eukaryota	1029	66.38	1029	66.38	343	CM020527.1	26318880	26320330	+	rna-gnl|WGS:POTR|OsKitaake07g242200.2	Eukaryota	1864	56.92	960	65.73	320	1450	932	299	homologous	same	MAKRAGGARKKLRRGLWSPEEDEKLMNHIAKYGHGCWSSVPKLAGLERCGKSCRLRWINYLRPDLKRGAFSQEEEDLIIHLHSMLGNKWSQIAAQLPGRTDNEVKNFWNSYIKKKLRQRGIDPATHKPLAEVVAAAACARTPAVFSDAELILSSIGAQPPPESYDGSRYSTECGAASVGGDGSLSSLSGYSQATAEFAVDGASASALLHCGGGGPTSSGGGAPPAPTAAVIPSVSSSSTLNSMVGLSPAATTTTTTTDEQYGNTNHLPWLELGPSTTTPSSSAAAATFDHYGAALDELKWSDYVFDGYNHQLPPYNHGGIYGGGDSKDTAVHFDAHALGNWC*	MAMAAGAPSPSLQKFQFVVALGLERCGKSCRLRWINYLRPDLKRGAFSQEEEDLIIHLHSMLGNKWSQIAAQLPGRTDNEVKNFWNSYIKKKLRQRGIDPATHKPLAEVVAAAACARTPAVFSDAELILSSIGAQPPPESYDGSRYSTECGAASVGGDGSLSSLSGYSQATAEFAVDGASASALLHCGGGGPTSSGGGAPPAPTAAVIPSVSSSSTLNSMVGLSPAATTTTTTTDEQYGNTNHLPWLELGPSTTTPSSSAAAATFDHYGAALDELKWSDYVFDGYNHQLPPYNHGGIYGGGDSKDTAVHFDAHALGNWC*
g2519.t1	Poaceae	570	66.84	570	66.84	190	CM020530.1	11884558	11887331	-	rna-gnl|WGS:POTR|OsKitaake10g070800.3	cellular organisms	5225	44.25	3564	43.38	1188	2773	288	93	homologous	same	MMQSSFRHKNPRHPRLVLLTTVTSPARLADRERQRVVVLDGLPRQGRRLRRRRRWTQRGQVEARVVARARPRDSGHVHQRQETLERRRSWPPEMSRVGECGGGGGCGARRGKAAHAGAGAVAGFLGCLLLVWAMGGCGRGCGGGGGEGVRDRVEEVAAQFNLSMSKLQALASLLSSPERECICKSGWTM*	MSRVGECGGGGGCGARRGKAAHAGAGAVAGFLGCLLLVWAMGGCGRGCGGGGGEGVRDRVEEVAAQFNLSMSKLQALASLLSSPERECICKSGTINDDNPAHSMPDMSNCRLKNKPSGGNQNRLDNVIIQDCCANEDNYDKNNHENNLLQNAMQQDIGSPTTLWNQNNALSFNHGMIFSLSASLGIVVILVVITIFKRGKQANELCQHEKLLQTPSVKISRKWSKRALLLGVLVGLCSSVWIFSSMHADVVARRIENLENMCDERARMLQDQFNVSMNHVHALAILVSTFHHGKNPSAIDQKTFEDFTARTTFERPLMSGVAYALKVLHSERELFEQKLGWKIKKMETEDQSLVHDYNPEKLQPSPVQDEYAPVIFSQETVKHIISVDMMSGKEDRDNILRSRATGKGALTAPFPLLKSNHLGVVLTFTVYKYDLPPDATPEERIEATLGYLGASFDVPSLVERLLEQLASKQKIVVRLYDITNHTYPTKMYDSDVIASDDLHISNIDFGDPTRKHVMHCRFKHAPSLPWSAIMISSAVAIIVLLVGYIIYATLNSLEEAEDNYTTMRDLKGRAEAADVAKSQFLATVSHEIRTPMNGVLGMLQMLMDTELDTTQRDFVVTAQESGKSLINLINEVLDLAKIESGKIELEAVRFDVRDILDNVVSLFSEKSWAKGIELAVLVSDQVPDVLIGDPWRFRQIITNLVGNSMKFTEQGHIFIRVHLIEEVKRKMEALDDTSPENIEVTANSKNTMPYNTLSGLEVANNRKTLESFRMFKDSSDAIDSVNLLVTVEDTGIGITKDAQTRIFTPFMQADGSTSRTYGGTGIGLSITKRLVELMGGEIGFVSKPGVSSTFSFTAIFKENRKDPGDIKRYCPEPTPPDFQGMRALVVDGRCARAEVTMYHLRRLGIQCDLAATSESALSALLESCNSSVKSSLNMVLVDKEAWGEDSGLAFFRCLIDLRLKGTLKSWQTMPKFFLLAGSITPADSDCLRLAGYSNSIRKPLRLSTVAACLSKALGVGLTGRRSRDNSLVLRSVLTGKNILVVDDNAVNRIVAAGALKKYGAIVTCVDSGKEAISRLQPPHKFDACFMDVQMPEMDGFEATRLVRSVESKINDTIQAGEVSSEIYGNKAHWHVPILAMTADVIQATFEGCMECGMDGYVAKPFEEQQLYSAVAHFLEADATDPLT*
g2519.t1	Poaceae	570	66.84	570	66.84	190	CM020530.1	11884558	11887331	-	rna-gnl|WGS:POTR|OsKitaake10g070800.2	cellular organisms	5389	44.42	3561	43.36	1187	2773	288	93	homologous	same	MMQSSFRHKNPRHPRLVLLTTVTSPARLADRERQRVVVLDGLPRQGRRLRRRRRWTQRGQVEARVVARARPRDSGHVHQRQETLERRRSWPPEMSRVGECGGGGGCGARRGKAAHAGAGAVAGFLGCLLLVWAMGGCGRGCGGGGGEGVRDRVEEVAAQFNLSMSKLQALASLLSSPERECICKSGWTM*	MSRVGECGGGGGCGARRGKAAHAGAGAVAGFLGCLLLVWAMGGCGRGCGGGGGEGVRDRVEEVAAQFNLSMSKLQALASLLSSPERECICKSGTINDDNPAHSMPDMSNCRLKNKPSGGNQNRLDNVIIQDCCANEDNYDKNNHENNLLQNAMQQDIGSPTTLWNNNALSFNHGMIFSLSASLGIVVILVVITIFKRGKQANELCQHEKLLQTPSVKISRKWSKRALLLGVLVGLCSSVWIFSSMHADVVARRIENLENMCDERARMLQDQFNVSMNHVHALAILVSTFHHGKNPSAIDQKTFEDFTARTTFERPLMSGVAYALKVLHSERELFEQKLGWKIKKMETEDQSLVHDYNPEKLQPSPVQDEYAPVIFSQETVKHIISVDMMSGKEDRDNILRSRATGKGALTAPFPLLKSNHLGVVLTFTVYKYDLPPDATPEERIEATLGYLGASFDVPSLVERLLEQLASKQKIVVRLYDITNHTYPTKMYDSDVIASDDLHISNIDFGDPTRKHVMHCRFKHAPSLPWSAIMISSAVAIIVLLVGYIIYATLNSLEEAEDNYTTMRDLKGRAEAADVAKSQFLATVSHEIRTPMNGVLGMLQMLMDTELDTTQRDFVVTAQESGKSLINLINEVLDLAKIESGKIELEAVRFDVRDILDNVVSLFSEKSWAKGIELAVLVSDQVPDVLIGDPWRFRQIITNLVGNSMKFTEQGHIFIRVHLIEEVKRKMEALDDTSPENIEVTANSKNTMPYNTLSGLEVANNRKTLESFRMFKDSSDAIDSVNLLVTVEDTGIGITKDAQTRIFTPFMQADGSTSRTYGGTGIGLSITKRLVELMGGEIGFVSKPGVSSTFSFTAIFKENRKDPGDIKRYCPEPTPPDFQGMRALVVDGRCARAEVTMYHLRRLGIQCDLAATSESALSALLESCNSSVKSSLNMVLVDKEAWGEDSGLAFFRCLIDLRLKGTLKSWQTMPKFFLLAGSITPADSDCLRLAGYSNSIRKPLRLSTVAACLSKALGVGLTGRRSRDNSLVLRSVLTGKNILVVDDNAVNRIVAAGALKKYGAIVTCVDSGKEAISRLQPPHKFDACFMDVQMPEMDGFEATRLVRSVESKINDTIQAGEVSSEIYGNKAHWHVPILAMTADVIQATFEGCMECGMDGYVAKPFEEQQLYSAVAHFLEADATDPLT*
g2519.t1	Poaceae	570	66.84	570	66.84	190	CM020530.1	11884558	11887331	-	rna-gnl|WGS:POTR|OsKitaake10g070800.1	cellular organisms	5392	44.44	3564	43.38	1188	2773	288	93	homologous	same	MMQSSFRHKNPRHPRLVLLTTVTSPARLADRERQRVVVLDGLPRQGRRLRRRRRWTQRGQVEARVVARARPRDSGHVHQRQETLERRRSWPPEMSRVGECGGGGGCGARRGKAAHAGAGAVAGFLGCLLLVWAMGGCGRGCGGGGGEGVRDRVEEVAAQFNLSMSKLQALASLLSSPERECICKSGWTM*	MSRVGECGGGGGCGARRGKAAHAGAGAVAGFLGCLLLVWAMGGCGRGCGGGGGEGVRDRVEEVAAQFNLSMSKLQALASLLSSPERECICKSGTINDDNPAHSMPDMSNCRLKNKPSGGNQNRLDNVIIQDCCANEDNYDKNNHENNLLQNAMQQDIGSPTTLWNQNNALSFNHGMIFSLSASLGIVVILVVITIFKRGKQANELCQHEKLLQTPSVKISRKWSKRALLLGVLVGLCSSVWIFSSMHADVVARRIENLENMCDERARMLQDQFNVSMNHVHALAILVSTFHHGKNPSAIDQKTFEDFTARTTFERPLMSGVAYALKVLHSERELFEQKLGWKIKKMETEDQSLVHDYNPEKLQPSPVQDEYAPVIFSQETVKHIISVDMMSGKEDRDNILRSRATGKGALTAPFPLLKSNHLGVVLTFTVYKYDLPPDATPEERIEATLGYLGASFDVPSLVERLLEQLASKQKIVVRLYDITNHTYPTKMYDSDVIASDDLHISNIDFGDPTRKHVMHCRFKHAPSLPWSAIMISSAVAIIVLLVGYIIYATLNSLEEAEDNYTTMRDLKGRAEAADVAKSQFLATVSHEIRTPMNGVLGMLQMLMDTELDTTQRDFVVTAQESGKSLINLINEVLDLAKIESGKIELEAVRFDVRDILDNVVSLFSEKSWAKGIELAVLVSDQVPDVLIGDPWRFRQIITNLVGNSMKFTEQGHIFIRVHLIEEVKRKMEALDDTSPENIEVTANSKNTMPYNTLSGLEVANNRKTLESFRMFKDSSDAIDSVNLLVTVEDTGIGITKDAQTRIFTPFMQADGSTSRTYGGTGIGLSITKRLVELMGGEIGFVSKPGVSSTFSFTAIFKENRKDPGDIKRYCPEPTPPDFQGMRALVVDGRCARAEVTMYHLRRLGIQCDLAATSESALSALLESCNSSVKSSLNMVLVDKEAWGEDSGLAFFRCLIDLRLKGTLKSWQTMPKFFLLAGSITPADSDCLRLAGYSNSIRKPLRLSTVAACLSKALGVGLTGRRSRDNSLVLRSVLTGKNILVVDDNAVNRIVAAGALKKYGAIVTCVDSGKEAISRLQPPHKFDACFMDVQMPEMDGFEATRLVRSVESKINDTIQAGEVSSEIYGNKAHWHVPILAMTADVIQATFEGCMECGMDGYVAKPFEEQQLYSAVAHFLEADATDPLT*
g25191.t1	cellular organisms	1617	56.09	1617	56.09	539	CM020527.1	26330108	26335436	+	rna-gnl|WGS:POTR|OsKitaake07g242300.1	cellular organisms	2053	51.19	1563	55.21	521	1888	1543	518	homologous	same	MGNFVWMVAAAAAAVASWAFIAVVVKLVWRPRAISRRLRAQAVGGPGYRFFSGNLGEIRRLRAEGAGVVLDVSSHDFVPIVQPHFRKWVSLYGKTFLFWFGAQPNICLADINIVRQVLSDRTGMYPKDLTNPYFAHLLGKGLVLIDGDEWKRHYKVVHPAFDMDKLKMMTVTISDCTGSMMSEWESELGMKGGSAEIELSQRFQELTADVISRTAFGSSYSEGKQVFLAQRKLQFLAFSMFLTIQIPGFRYLPTKKNLKIWSLDKKVRSMLRNIIKIRLANKDTMGYGNDLLGLMLETCAPEHDESQQLSMDEIIAECKTFFFGGHDTTSHLLTWTMFLLSTHPEWMRKIRKEVTTMCGDEVPTGDMLNKMNLLNMFLLETLRLYSPVSLISRRTGTNAKFGGIKVPEGTILRIPIATIHRDKEVWGEDADEFKPARFENGVSKAAKHPNALLSFSNGPRSCIGQNFAMIEAKAVITMILQRFSFTLSPKYVHTPISVITLRPKYGLPMILRSLKSDRLSSVGLTAACRRSDRRYITG*	MGNFVWMVAAAAAAVASWAFIAVVVKLVWRPRAISRRLRAQAVGGPGYRFFSGNLGEIRRLRAEGAGVVLDVSSHDFVPIVQPHFRKWVSLYGKTFLFWFGAQPNICLADINIVRQVLSDRTGMYPKDLTNPYFAHLLGKGLVLIDGDEWKRHYKVVHPAFDMDKLKMMTVTISDCTGSMMSEWESELGMKGGSAEIELSQRFQELTADVISRTAFGSSYSEGKQVFLAQRKLQFLAFSMFLTIQIPGFRYLPTKKNLKIWSLDKKVRSMLRNIIKIRLANKDTMGYGNDLLGLMLETCAPEHDESQQLSMDEIIAECKTFFFGGHDTTSHLLTWTMFLLSTHPEWMRKIRKEVTTMCGDEVPTGDMLNKMNLLNMFLLETLRLYSPVSLISRRTGTNAKFGGIKVPEGTILRIPIATIHRDKEVWGEDADEFKPARFENGVSKAAKHPNALLSFSNGPRSCIGQNFAMIEAKAVITMILQRFSFTLSPKYVHTPISVITLRPKYGLPMILRSLKVKRDL*
g25192.t1	cellular organisms	1506	53.65	1506	53.65	502	CM020527.1	26338610	26340270	+	rna-gnl|WGS:POTR|OsKitaake07g242400.1	cellular organisms	1964	51.37	1236	51.78	412	1660	1235	412	homologous	same	MGFEWTVATAAAAVAASWAFIAVVVKLVWFFSGNLSEIRRLRAEGANLVLDVSSHDFVPIVQPHIRKWIPLYGKTFLYWFGTRPNICLADMNMVRQVLSDRTGMFPKYIDNMQFARLLGKGLVLTDDDEWKRHYKVVHPAFDMDKLKMMTETISDYAQSMMFEWESELGMKGGSTEIELSRWFEELTADVISRTAFGSSYREGKQVFLAQRKLQFLAFSVFLTIQIPGFSYLLTKKNLKTWSLDKKVRSMLMNIIKSRLTNKETMGYGNDLLGLMLEACVPEHGGSQPQLSMDDIIAECKTFFFAGHDTTSQLLTWTMFLLSTHQHWMEKLRKEVRMVCNDEVPTGDMLNKLKLVNMFLLETLRLYGPVSLVTRRAGTDVKLGSIKVPKGTILTIPIATIHRDKEVWGEDADEFKPERSENGVLNAAKHPSALLSFSIGLRSCIGQNFAMIEARTIIAMILQRFSFTLSPKYVHTPISVITLRPKYGLPMILRSLKVKRDR*	MNMVRQVLSDRTGMFPKYIDNMQFARLLGKGLVLTDDDEWKRHYKVVHPAFDMDKLKMMTETISDYAQSMMFEWESELGMKGGSTEIELSRWFEELTADVISRTAFGSSYREGKQVFLAQRKLQFLAFSVFLTIQIPGFSYLLTKKNLKTWSLDKKVRSMLMNIIKSRLTNKETMGYGNDLLGLMLEACVPEHGGSQPQLSMDDIIAECKTFFFAGHDTTSQLLTWTMFLLSTHQHWMEKLRKEVRMVCNDEVPTGDMLNKLKLVNMFLLETLRLYGPVSLVTRRAGTDVKLGSIKVPKGTILTIPIATIHRDKEVWGEDADEFKPERSENGVLNAAKHPSALLSFSIGLRSCIGQNFAMIEARTIIAMILQRFSFTLSPKYVHTPISVITLRPKYGLPMILRSLKVKRDR*
g25193.t1	cellular organisms	1863	60.01	1863	60.01	621	CM020527.1	26345617	26350990	+	rna-gnl|WGS:POTR|OsKitaake07g242600.5	Oryza sativa	1031	61.4	843	65.24	281	1556	394			same	MGNLGWMVAAAVAAVVASWAFDAVVKLVWRPRAITRRLRAQGVGGPGYRFFSGNLGEIRRLRDEGAGVVLDVSSHDFVPIVQPHFRKWIPLYGKTFMYWFGARPTICLADVSMVRQVLSDRTGMYPKNVSNPYFARLLGKGLVLTDGDEWKRHRKVVHPAFNMDKLKMMTVTMSDCAQSMISEWESELGTKGDIVEIELSRRFEELTADVISHTAFGSSYKEGKQVFLAQRELQFLAFSTFLSIQIPGSSYLPTKKNLKTWSVDKKVRSMLTDIIKSRLNNKDVAGYGNDLLGLMLEACAPEHGESQPQLSMDEIIAECKTFFFAGHDTTSHLLTWTMFLLSTHPEWQEKLREEVATECDGKRRVNAELELGGITVPEGTVLSIPIATIHRDKEVWGEDADIFKPERFKNGVSKAGKYPNALLSFSSGPRACIGQNFAMIEAKAVIAMILQRFSFTLSPKYVHVPTDVITLRPKYGLPMILKSLKTHLTDTRNLNHPIAISNGLDLLPTAHRSSPLLSDRSPLPPHAASFALLPASPPCPAAASPHHQTRDHRRPLQSTAPPSPLPLSPRVTPTPNPSPSPHRAAAPRLSTTPVSSASAAHDSPPSLTTRRRRLLASPPP*	METEICKTHVISTIRLPYPTASISSPPRIAPLPFSRIDLLSLPTPRPSPSSLRRLLAPPPRRLITRPAITAALSNLPHRHRRSLSLPASRQPPIRRRPHTAPPPLASPPRRSPLRALPTIRRRRSQLVAAGSSPLRRRDTDARRSTLTLVRDATDLCMPASVPPDRRRLESSGNSLNENPSTVVDGHLRPACLIPGTASRGAKTTSAAVLKLAVLSPAPAPKLRSGGVVGIQARHQAYAAPRVAAVVQGTDVIHAVAIRLGDSAALVLQFVDQGAAEYAG*
g25193.t1	cellular organisms	1863	60.01	1863	60.01	621	CM020527.1	26345617	26350990	+	rna-gnl|WGS:POTR|OsKitaake07g242600.4	Oryza sativa	1219	56.6	837	65.23	279	1556	394			same	MGNLGWMVAAAVAAVVASWAFDAVVKLVWRPRAITRRLRAQGVGGPGYRFFSGNLGEIRRLRDEGAGVVLDVSSHDFVPIVQPHFRKWIPLYGKTFMYWFGARPTICLADVSMVRQVLSDRTGMYPKNVSNPYFARLLGKGLVLTDGDEWKRHRKVVHPAFNMDKLKMMTVTMSDCAQSMISEWESELGTKGDIVEIELSRRFEELTADVISHTAFGSSYKEGKQVFLAQRELQFLAFSTFLSIQIPGSSYLPTKKNLKTWSVDKKVRSMLTDIIKSRLNNKDVAGYGNDLLGLMLEACAPEHGESQPQLSMDEIIAECKTFFFAGHDTTSHLLTWTMFLLSTHPEWQEKLREEVATECDGKRRVNAELELGGITVPEGTVLSIPIATIHRDKEVWGEDADIFKPERFKNGVSKAGKYPNALLSFSSGPRACIGQNFAMIEAKAVIAMILQRFSFTLSPKYVHVPTDVITLRPKYGLPMILKSLKTHLTDTRNLNHPIAISNGLDLLPTAHRSSPLLSDRSPLPPHAASFALLPASPPCPAAASPHHQTRDHRRPLQSTAPPSPLPLSPRVTPTPNPSPSPHRAAAPRLSTTPVSSASAAHDSPPSLTTRRRRLLASPPP*	METEICKTHVISTIRLPYPTASISSPPRIAPLPFSRIDLLSLPTPRPSPSSLRRLLAPPPRRLITRPAITAALSNLPHRHRRSLSLPASRQPPIRRRPHTAPPPLASPPRRSPLRALPTIRRRRSQLVAAGSSPLRRRDTDARRSTLTLVRDATDLCMPASVPPDRRRLESSGNSLNENPSTVVDGHLRPACLIPGTASRGAKTTSAAVLKLAVLSPAPKLRSGGVVGIQARHQAYAAPRVAAVVQGTDVIHAVAIRLGDSAALVLQFVDQGAAEYAG*
g25193.t1	cellular organisms	1863	60.01	1863	60.01	621	CM020527.1	26345617	26350990	+	rna-gnl|WGS:POTR|OsKitaake07g242600.6	Oryza	1208	56.79	996	61.55	332	1556	394			same	MGNLGWMVAAAVAAVVASWAFDAVVKLVWRPRAITRRLRAQGVGGPGYRFFSGNLGEIRRLRDEGAGVVLDVSSHDFVPIVQPHFRKWIPLYGKTFMYWFGARPTICLADVSMVRQVLSDRTGMYPKNVSNPYFARLLGKGLVLTDGDEWKRHRKVVHPAFNMDKLKMMTVTMSDCAQSMISEWESELGTKGDIVEIELSRRFEELTADVISHTAFGSSYKEGKQVFLAQRELQFLAFSTFLSIQIPGSSYLPTKKNLKTWSVDKKVRSMLTDIIKSRLNNKDVAGYGNDLLGLMLEACAPEHGESQPQLSMDEIIAECKTFFFAGHDTTSHLLTWTMFLLSTHPEWQEKLREEVATECDGKRRVNAELELGGITVPEGTVLSIPIATIHRDKEVWGEDADIFKPERFKNGVSKAGKYPNALLSFSSGPRACIGQNFAMIEAKAVIAMILQRFSFTLSPKYVHVPTDVITLRPKYGLPMILKSLKTHLTDTRNLNHPIAISNGLDLLPTAHRSSPLLSDRSPLPPHAASFALLPASPPCPAAASPHHQTRDHRRPLQSTAPPSPLPLSPRVTPTPNPSPSPHRAAAPRLSTTPVSSASAAHDSPPSLTTRRRRLLASPPP*	METEICKTHVISTIRLPYPTASISSPPRIAPLPFSRIDLLSLPTPRPSPSSLRRLLAPPPRRLITRPAITAALSNLPHRHRRSLSLPASRQPPIRRRPHTAPPPLASPPRRSPLRALPTIRRRRSQLVAAGSSPLRRRDTDARRSTLTLVRDATDLCMPASVPPDRRRLESSGNSLNENPSTVVDGHLRPACLIPGTASRGAKTTSAAVLKLAVLSPAPKLRSGGVVGIQARHQAYAAPRVAAVVQGTDVIHAVAIRLGDSAALVLQFVDQGAAEYAVEHTLHKMRGRHRGGRLKMKLDVKKMDFDERTMWKMDFDDRVMLKIDFDVKENG*
g25193.t1	cellular organisms	1863	60.01	1863	60.01	621	CM020527.1	26345617	26350990	+	rna-gnl|WGS:POTR|OsKitaake07g242600.2	Oryza sativa	979	61.39	729	66.8	243	1556	394			same	MGNLGWMVAAAVAAVVASWAFDAVVKLVWRPRAITRRLRAQGVGGPGYRFFSGNLGEIRRLRDEGAGVVLDVSSHDFVPIVQPHFRKWIPLYGKTFMYWFGARPTICLADVSMVRQVLSDRTGMYPKNVSNPYFARLLGKGLVLTDGDEWKRHRKVVHPAFNMDKLKMMTVTMSDCAQSMISEWESELGTKGDIVEIELSRRFEELTADVISHTAFGSSYKEGKQVFLAQRELQFLAFSTFLSIQIPGSSYLPTKKNLKTWSVDKKVRSMLTDIIKSRLNNKDVAGYGNDLLGLMLEACAPEHGESQPQLSMDEIIAECKTFFFAGHDTTSHLLTWTMFLLSTHPEWQEKLREEVATECDGKRRVNAELELGGITVPEGTVLSIPIATIHRDKEVWGEDADIFKPERFKNGVSKAGKYPNALLSFSSGPRACIGQNFAMIEAKAVIAMILQRFSFTLSPKYVHVPTDVITLRPKYGLPMILKSLKTHLTDTRNLNHPIAISNGLDLLPTAHRSSPLLSDRSPLPPHAASFALLPASPPCPAAASPHHQTRDHRRPLQSTAPPSPLPLSPRVTPTPNPSPSPHRAAAPRLSTTPVSSASAAHDSPPSLTTRRRRLLASPPP*	METEICKTHVISTIRLPYPTASISSPPRIAPLPFSRIDLLSLPTPRPSPSSLRRLLAPPPRRLITRPAITAALSNLPHRHRRSLSLPASRQPPIRRRPHTAPPPLASPPRRSPLRALPTIRRRRSQLVAAGSSPLRRRDTDARRSTLTLVRDATDLCMPASVPPDRRRLESSGNSLNENPSTVVDGHLRPACLIPGTASRGAKTTSAAVLKLAVLSPAPAPKLRSGGVVGIQARHQAYAAPS*
g25193.t1	cellular organisms	1863	60.01	1863	60.01	621	CM020527.1	26345617	26350990	+	rna-gnl|WGS:POTR|OsKitaake07g242500.1	cellular organisms	2348	51.7	1554	57.14	518	2256	1452	516	homologous	same	MGNLGWMVAAAVAAVVASWAFDAVVKLVWRPRAITRRLRAQGVGGPGYRFFSGNLGEIRRLRDEGAGVVLDVSSHDFVPIVQPHFRKWIPLYGKTFMYWFGARPTICLADVSMVRQVLSDRTGMYPKNVSNPYFARLLGKGLVLTDGDEWKRHRKVVHPAFNMDKLKMMTVTMSDCAQSMISEWESELGTKGDIVEIELSRRFEELTADVISHTAFGSSYKEGKQVFLAQRELQFLAFSTFLSIQIPGSSYLPTKKNLKTWSVDKKVRSMLTDIIKSRLNNKDVAGYGNDLLGLMLEACAPEHGESQPQLSMDEIIAECKTFFFAGHDTTSHLLTWTMFLLSTHPEWQEKLREEVATECDGKRRVNAELELGGITVPEGTVLSIPIATIHRDKEVWGEDADIFKPERFKNGVSKAGKYPNALLSFSSGPRACIGQNFAMIEAKAVIAMILQRFSFTLSPKYVHVPTDVITLRPKYGLPMILKSLKTHLTDTRNLNHPIAISNGLDLLPTAHRSSPLLSDRSPLPPHAASFALLPASPPCPAAASPHHQTRDHRRPLQSTAPPSPLPLSPRVTPTPNPSPSPHRAAAPRLSTTPVSSASAAHDSPPSLTTRRRRLLASPPP*	MGNLGWMVAAAVAAVVASWAFDAVVKLVWRPRAITRRLRAQGVGGPGYRFFSGNLGEIRRLRDEGAGVVLDVSSHDFVPIVQPHFRKWIPLYGKTFMYWFGARPTICLADVSMVRQVLSDRTGMYPKNVSNPYFARLLGKGLVLTDGDEWKRHRKVVHPAFNMDKLKMMTVTMSDCAQSMISEWESELGTKGDIVEIELSRRFEELTADVISHTAFGSSYKEGKQVFLAQRELQFLAFSTFLSIQIPGSSYLPTKKNLKTWSVDKKVRSMLTDIIKSRLNNKDVAGYGNDLLGLMLEACAPEHGESQPQLSMDEIIAECKTFFFAGHDTTSHLLTWTMFLLSTHPEWQEKLREEVATECDGKVPTGDMLNKLKLVNMFLLETLRLYGPVAFIQRRVNAELELGGITVPEGTVLSIPIATIHRDKEVWGEDADIFKPERFKNGVSKAGKYPNALLSFSSGPRACIGQNFAMIEAKAVIAMILQRFSFTLSPKYVHVPTDVITLRPKYGLPMILKSLKV*
g25193.t1	cellular organisms	1863	60.01	1863	60.01	621	CM020527.1	26345617	26350990	+	rna-gnl|WGS:POTR|OsKitaake07g242600.7	Oryza sativa	852	63.38	783	65.52	261	1556	394			same	MGNLGWMVAAAVAAVVASWAFDAVVKLVWRPRAITRRLRAQGVGGPGYRFFSGNLGEIRRLRDEGAGVVLDVSSHDFVPIVQPHFRKWIPLYGKTFMYWFGARPTICLADVSMVRQVLSDRTGMYPKNVSNPYFARLLGKGLVLTDGDEWKRHRKVVHPAFNMDKLKMMTVTMSDCAQSMISEWESELGTKGDIVEIELSRRFEELTADVISHTAFGSSYKEGKQVFLAQRELQFLAFSTFLSIQIPGSSYLPTKKNLKTWSVDKKVRSMLTDIIKSRLNNKDVAGYGNDLLGLMLEACAPEHGESQPQLSMDEIIAECKTFFFAGHDTTSHLLTWTMFLLSTHPEWQEKLREEVATECDGKRRVNAELELGGITVPEGTVLSIPIATIHRDKEVWGEDADIFKPERFKNGVSKAGKYPNALLSFSSGPRACIGQNFAMIEAKAVIAMILQRFSFTLSPKYVHVPTDVITLRPKYGLPMILKSLKTHLTDTRNLNHPIAISNGLDLLPTAHRSSPLLSDRSPLPPHAASFALLPASPPCPAAASPHHQTRDHRRPLQSTAPPSPLPLSPRVTPTPNPSPSPHRAAAPRLSTTPVSSASAAHDSPPSLTTRRRRLLASPPP*	METEICKTHVISTIRLPYPTASISSPPRIAPLPFSRIDLLSLPTPRPSPSSLRRLLAPPPRRLITRPAITAALSNLPHRHRRSLSLPASRQPPIRRRPHTAPPPLASPPRRSPLRALPTIRRRRSQLVAAGSSPLRRRDTDARRSTLTLVRDATDLCMPASVPPDRRRLESSGNSLNENPSTVVDGHLRPACLIPGTASRGAKTTSAAVLKLAVLSPAPAPKLRSGGVVGIQARHQAYAAPMVQGTDVIHAVAIRLLTNI*
g25193.t1	cellular organisms	1863	60.01	1863	60.01	621	CM020527.1	26345617	26350990	+	rna-gnl|WGS:POTR|OsKitaake07g242600.3	Oryza sativa	1019	61.24	831	65.1	277	1556	394			same	MGNLGWMVAAAVAAVVASWAFDAVVKLVWRPRAITRRLRAQGVGGPGYRFFSGNLGEIRRLRDEGAGVVLDVSSHDFVPIVQPHFRKWIPLYGKTFMYWFGARPTICLADVSMVRQVLSDRTGMYPKNVSNPYFARLLGKGLVLTDGDEWKRHRKVVHPAFNMDKLKMMTVTMSDCAQSMISEWESELGTKGDIVEIELSRRFEELTADVISHTAFGSSYKEGKQVFLAQRELQFLAFSTFLSIQIPGSSYLPTKKNLKTWSVDKKVRSMLTDIIKSRLNNKDVAGYGNDLLGLMLEACAPEHGESQPQLSMDEIIAECKTFFFAGHDTTSHLLTWTMFLLSTHPEWQEKLREEVATECDGKRRVNAELELGGITVPEGTVLSIPIATIHRDKEVWGEDADIFKPERFKNGVSKAGKYPNALLSFSSGPRACIGQNFAMIEAKAVIAMILQRFSFTLSPKYVHVPTDVITLRPKYGLPMILKSLKTHLTDTRNLNHPIAISNGLDLLPTAHRSSPLLSDRSPLPPHAASFALLPASPPCPAAASPHHQTRDHRRPLQSTAPPSPLPLSPRVTPTPNPSPSPHRAAAPRLSTTPVSSASAAHDSPPSLTTRRRRLLASPPP*	METEICKTHVISTIRLPYPTASISSPPRIAPLPFSRIDLLSLPTPRPSPSSLRRLLAPPPRRLITRPAITAALSNLPHRHRRSLSLPASRQPPIRRRPHTAPPPLASPPRRSPLRALPTIRRRRSQLVAAGSSPLRRRDTDARRSTLTLVRDATDLCMPASVPPDRRRLESSGNSLNENPSTVVDGHLRPACLIPGTASRGAKTTSAAVLKLAVLSPAPAPKLRSGGVVGIQARHQAYAAPMVQGTDVIHAVAIRLGDSAALVLQFVDQGAAEYAG*
g25193.t1	cellular organisms	1863	60.01	1863	60.01	621	CM020527.1	26345617	26350990	+	rna-gnl|WGS:POTR|OsKitaake07g242600.1	Oryza	1212	56.77	1002	61.58	334	1556	394			same	MGNLGWMVAAAVAAVVASWAFDAVVKLVWRPRAITRRLRAQGVGGPGYRFFSGNLGEIRRLRDEGAGVVLDVSSHDFVPIVQPHFRKWIPLYGKTFMYWFGARPTICLADVSMVRQVLSDRTGMYPKNVSNPYFARLLGKGLVLTDGDEWKRHRKVVHPAFNMDKLKMMTVTMSDCAQSMISEWESELGTKGDIVEIELSRRFEELTADVISHTAFGSSYKEGKQVFLAQRELQFLAFSTFLSIQIPGSSYLPTKKNLKTWSVDKKVRSMLTDIIKSRLNNKDVAGYGNDLLGLMLEACAPEHGESQPQLSMDEIIAECKTFFFAGHDTTSHLLTWTMFLLSTHPEWQEKLREEVATECDGKRRVNAELELGGITVPEGTVLSIPIATIHRDKEVWGEDADIFKPERFKNGVSKAGKYPNALLSFSSGPRACIGQNFAMIEAKAVIAMILQRFSFTLSPKYVHVPTDVITLRPKYGLPMILKSLKTHLTDTRNLNHPIAISNGLDLLPTAHRSSPLLSDRSPLPPHAASFALLPASPPCPAAASPHHQTRDHRRPLQSTAPPSPLPLSPRVTPTPNPSPSPHRAAAPRLSTTPVSSASAAHDSPPSLTTRRRRLLASPPP*	METEICKTHVISTIRLPYPTASISSPPRIAPLPFSRIDLLSLPTPRPSPSSLRRLLAPPPRRLITRPAITAALSNLPHRHRRSLSLPASRQPPIRRRPHTAPPPLASPPRRSPLRALPTIRRRRSQLVAAGSSPLRRRDTDARRSTLTLVRDATDLCMPASVPPDRRRLESSGNSLNENPSTVVDGHLRPACLIPGTASRGAKTTSAAVLKLAVLSPAPAPKLRSGGVVGIQARHQAYAAPRVAAVVQGTDVIHAVAIRLGDSAALVLQFVDQGAAEYAVEHTLHKMRGRHRGGRLKMKLDVKKMDFDERTMWKMDFDDRVMLKIDFDVKENG*
g25194.t1	Oryza sativa	258	65.12	258	65.12	86	CM020527.1	26351046	26352255	+	rna-gnl|WGS:POTR|OsKitaake07g242600.4	Oryza sativa	1219	56.6	837	65.23	279	1209	249	84	homologous	same	MPASVPPDRRRLESSGNSLNENPSTVVDGHLRPACLIPGTASRGAKTTSAAVLKLAVLSPAPAPKLRSGGVVGIQARHQAYAAPS*	METEICKTHVISTIRLPYPTASISSPPRIAPLPFSRIDLLSLPTPRPSPSSLRRLLAPPPRRLITRPAITAALSNLPHRHRRSLSLPASRQPPIRRRPHTAPPPLASPPRRSPLRALPTIRRRRSQLVAAGSSPLRRRDTDARRSTLTLVRDATDLCMPASVPPDRRRLESSGNSLNENPSTVVDGHLRPACLIPGTASRGAKTTSAAVLKLAVLSPAPKLRSGGVVGIQARHQAYAAPRVAAVVQGTDVIHAVAIRLGDSAALVLQFVDQGAAEYAG*
g25194.t1	Oryza sativa	258	65.12	258	65.12	86	CM020527.1	26351046	26352255	+	rna-gnl|WGS:POTR|OsKitaake07g242600.6	Oryza	1208	56.79	996	61.55	332	1209	249	84	homologous	same	MPASVPPDRRRLESSGNSLNENPSTVVDGHLRPACLIPGTASRGAKTTSAAVLKLAVLSPAPAPKLRSGGVVGIQARHQAYAAPS*	METEICKTHVISTIRLPYPTASISSPPRIAPLPFSRIDLLSLPTPRPSPSSLRRLLAPPPRRLITRPAITAALSNLPHRHRRSLSLPASRQPPIRRRPHTAPPPLASPPRRSPLRALPTIRRRRSQLVAAGSSPLRRRDTDARRSTLTLVRDATDLCMPASVPPDRRRLESSGNSLNENPSTVVDGHLRPACLIPGTASRGAKTTSAAVLKLAVLSPAPKLRSGGVVGIQARHQAYAAPRVAAVVQGTDVIHAVAIRLGDSAALVLQFVDQGAAEYAVEHTLHKMRGRHRGGRLKMKLDVKKMDFDERTMWKMDFDDRVMLKIDFDVKENG*
g25194.t1	Oryza sativa	258	65.12	258	65.12	86	CM020527.1	26351046	26352255	+	rna-gnl|WGS:POTR|OsKitaake07g242600.3	Oryza sativa	1019	61.24	831	65.1	277	1209	255	84	homologous	same	MPASVPPDRRRLESSGNSLNENPSTVVDGHLRPACLIPGTASRGAKTTSAAVLKLAVLSPAPAPKLRSGGVVGIQARHQAYAAPS*	METEICKTHVISTIRLPYPTASISSPPRIAPLPFSRIDLLSLPTPRPSPSSLRRLLAPPPRRLITRPAITAALSNLPHRHRRSLSLPASRQPPIRRRPHTAPPPLASPPRRSPLRALPTIRRRRSQLVAAGSSPLRRRDTDARRSTLTLVRDATDLCMPASVPPDRRRLESSGNSLNENPSTVVDGHLRPACLIPGTASRGAKTTSAAVLKLAVLSPAPAPKLRSGGVVGIQARHQAYAAPMVQGTDVIHAVAIRLGDSAALVLQFVDQGAAEYAG*
g25194.t1	Oryza sativa	258	65.12	258	65.12	86	CM020527.1	26351046	26352255	+	rna-gnl|WGS:POTR|OsKitaake07g242600.7	Oryza sativa	852	63.38	783	65.52	261	555	251	84	homologous	same	MPASVPPDRRRLESSGNSLNENPSTVVDGHLRPACLIPGTASRGAKTTSAAVLKLAVLSPAPAPKLRSGGVVGIQARHQAYAAPS*	METEICKTHVISTIRLPYPTASISSPPRIAPLPFSRIDLLSLPTPRPSPSSLRRLLAPPPRRLITRPAITAALSNLPHRHRRSLSLPASRQPPIRRRPHTAPPPLASPPRRSPLRALPTIRRRRSQLVAAGSSPLRRRDTDARRSTLTLVRDATDLCMPASVPPDRRRLESSGNSLNENPSTVVDGHLRPACLIPGTASRGAKTTSAAVLKLAVLSPAPAPKLRSGGVVGIQARHQAYAAPMVQGTDVIHAVAIRLLTNI*
g25194.t1	Oryza sativa	258	65.12	258	65.12	86	CM020527.1	26351046	26352255	+	rna-gnl|WGS:POTR|OsKitaake07g242600.2	Oryza sativa	979	61.39	729	66.8	243	1209	255	86	homologous	same	MPASVPPDRRRLESSGNSLNENPSTVVDGHLRPACLIPGTASRGAKTTSAAVLKLAVLSPAPAPKLRSGGVVGIQARHQAYAAPS*	METEICKTHVISTIRLPYPTASISSPPRIAPLPFSRIDLLSLPTPRPSPSSLRRLLAPPPRRLITRPAITAALSNLPHRHRRSLSLPASRQPPIRRRPHTAPPPLASPPRRSPLRALPTIRRRRSQLVAAGSSPLRRRDTDARRSTLTLVRDATDLCMPASVPPDRRRLESSGNSLNENPSTVVDGHLRPACLIPGTASRGAKTTSAAVLKLAVLSPAPAPKLRSGGVVGIQARHQAYAAPS*
g25194.t1	Oryza sativa	258	65.12	258	65.12	86	CM020527.1	26351046	26352255	+	rna-gnl|WGS:POTR|OsKitaake07g242600.5	Oryza sativa	1031	61.4	843	65.24	281	1209	255	84	homologous	same	MPASVPPDRRRLESSGNSLNENPSTVVDGHLRPACLIPGTASRGAKTTSAAVLKLAVLSPAPAPKLRSGGVVGIQARHQAYAAPS*	METEICKTHVISTIRLPYPTASISSPPRIAPLPFSRIDLLSLPTPRPSPSSLRRLLAPPPRRLITRPAITAALSNLPHRHRRSLSLPASRQPPIRRRPHTAPPPLASPPRRSPLRALPTIRRRRSQLVAAGSSPLRRRDTDARRSTLTLVRDATDLCMPASVPPDRRRLESSGNSLNENPSTVVDGHLRPACLIPGTASRGAKTTSAAVLKLAVLSPAPAPKLRSGGVVGIQARHQAYAAPRVAAVVQGTDVIHAVAIRLGDSAALVLQFVDQGAAEYAG*
g25194.t1	Oryza sativa	258	65.12	258	65.12	86	CM020527.1	26351046	26352255	+	rna-gnl|WGS:POTR|OsKitaake07g242600.1	Oryza	1212	56.77	1002	61.58	334	1209	255	84	homologous	same	MPASVPPDRRRLESSGNSLNENPSTVVDGHLRPACLIPGTASRGAKTTSAAVLKLAVLSPAPAPKLRSGGVVGIQARHQAYAAPS*	METEICKTHVISTIRLPYPTASISSPPRIAPLPFSRIDLLSLPTPRPSPSSLRRLLAPPPRRLITRPAITAALSNLPHRHRRSLSLPASRQPPIRRRPHTAPPPLASPPRRSPLRALPTIRRRRSQLVAAGSSPLRRRDTDARRSTLTLVRDATDLCMPASVPPDRRRLESSGNSLNENPSTVVDGHLRPACLIPGTASRGAKTTSAAVLKLAVLSPAPAPKLRSGGVVGIQARHQAYAAPRVAAVVQGTDVIHAVAIRLGDSAALVLQFVDQGAAEYAVEHTLHKMRGRHRGGRLKMKLDVKKMDFDERTMWKMDFDDRVMLKIDFDVKENG*
g25194.t2	cellular organisms	2235	63.98	2235	63.98	745	CM020527.1	26351046	26359476	+	rna-gnl|WGS:POTR|OsKitaake07g242600.6	Oryza	1208	56.79	996	61.55	332	1740	466			same	MPASVPPDRRRLESSGNSLNENPSTVVDGHLRPACLIPGTASRGAKTTSAAVLKLAVLSPAPAPKLRSGGVVGIQARHQAYAAPMVQGTDVIHAVAIRLGDSAALVLQFVDQGAAEYAVEHTLHKMRGRHRGGRLKMKLDVKKMDFDERTMWKMDFDDRTFAYGFNLCWSKAARSCESPWSNLHISALAIACVHVFTRTSIDLSHTRPACAQMGYGWALAAVLATWCLLDALSRLVWRPRAVAAALRRQGVRGPGYRLLVGSLGDINKLRADAAGAGGAAALDVASHDFIPFVQPQFRQWIPLYGRVFLYWFGWTPDMCVADVEVAKQVLSDRTGLFPKNVTTPMLLKLFGRGLVLANGDEWQRHKKVVHPAFNTDKLKMMTATMAGVARSMVSRWEEKVASHGGKVVIELSSQFEELTADVISHTAFGSSYAEGKQVFMAIKELQFIAFSSLLSVQIPGSRYFPTKKNLKVWRLDRKVRSTLMQIISNRLAAAAKEKAGGGGGGYGEDLLGLMLEASAPPELGTKRRQPPVLSMDEIIDECKTFFFAGQETTSHLLSWTMFLLSTHPDWQDKLREEAVRECAGAGAGDDDDQLPTYDMLGKLKLLNQFLLETLRLYSPVPAIRRRTAAAVEMGGVTVPGGTMLTFPIATMHRDEEVWGADAGVFDPMRFDGGGGAMAKLLSFSTGPRACVGQSFAMVEAKAVVAAILRRFRLELSPEYVHAPTDVITLRPKHGLPMVVTRVHA*	METEICKTHVISTIRLPYPTASISSPPRIAPLPFSRIDLLSLPTPRPSPSSLRRLLAPPPRRLITRPAITAALSNLPHRHRRSLSLPASRQPPIRRRPHTAPPPLASPPRRSPLRALPTIRRRRSQLVAAGSSPLRRRDTDARRSTLTLVRDATDLCMPASVPPDRRRLESSGNSLNENPSTVVDGHLRPACLIPGTASRGAKTTSAAVLKLAVLSPAPKLRSGGVVGIQARHQAYAAPRVAAVVQGTDVIHAVAIRLGDSAALVLQFVDQGAAEYAVEHTLHKMRGRHRGGRLKMKLDVKKMDFDERTMWKMDFDDRVMLKIDFDVKENG*
g25194.t2	cellular organisms	2235	63.98	2235	63.98	745	CM020527.1	26351046	26359476	+	rna-gnl|WGS:POTR|OsKitaake07g242600.7	Oryza sativa	852	63.38	783	65.52	261	555	290			same	MPASVPPDRRRLESSGNSLNENPSTVVDGHLRPACLIPGTASRGAKTTSAAVLKLAVLSPAPAPKLRSGGVVGIQARHQAYAAPMVQGTDVIHAVAIRLGDSAALVLQFVDQGAAEYAVEHTLHKMRGRHRGGRLKMKLDVKKMDFDERTMWKMDFDDRTFAYGFNLCWSKAARSCESPWSNLHISALAIACVHVFTRTSIDLSHTRPACAQMGYGWALAAVLATWCLLDALSRLVWRPRAVAAALRRQGVRGPGYRLLVGSLGDINKLRADAAGAGGAAALDVASHDFIPFVQPQFRQWIPLYGRVFLYWFGWTPDMCVADVEVAKQVLSDRTGLFPKNVTTPMLLKLFGRGLVLANGDEWQRHKKVVHPAFNTDKLKMMTATMAGVARSMVSRWEEKVASHGGKVVIELSSQFEELTADVISHTAFGSSYAEGKQVFMAIKELQFIAFSSLLSVQIPGSRYFPTKKNLKVWRLDRKVRSTLMQIISNRLAAAAKEKAGGGGGGYGEDLLGLMLEASAPPELGTKRRQPPVLSMDEIIDECKTFFFAGQETTSHLLSWTMFLLSTHPDWQDKLREEAVRECAGAGAGDDDDQLPTYDMLGKLKLLNQFLLETLRLYSPVPAIRRRTAAAVEMGGVTVPGGTMLTFPIATMHRDEEVWGADAGVFDPMRFDGGGGAMAKLLSFSTGPRACVGQSFAMVEAKAVVAAILRRFRLELSPEYVHAPTDVITLRPKHGLPMVVTRVHA*	METEICKTHVISTIRLPYPTASISSPPRIAPLPFSRIDLLSLPTPRPSPSSLRRLLAPPPRRLITRPAITAALSNLPHRHRRSLSLPASRQPPIRRRPHTAPPPLASPPRRSPLRALPTIRRRRSQLVAAGSSPLRRRDTDARRSTLTLVRDATDLCMPASVPPDRRRLESSGNSLNENPSTVVDGHLRPACLIPGTASRGAKTTSAAVLKLAVLSPAPAPKLRSGGVVGIQARHQAYAAPMVQGTDVIHAVAIRLLTNI*
g25194.t2	cellular organisms	2235	63.98	2235	63.98	745	CM020527.1	26351046	26359476	+	rna-gnl|WGS:POTR|OsKitaake07g242700.1	cellular organisms	2016	61.11	1599	66.79	533	2588	1594	533	homologous	same	MPASVPPDRRRLESSGNSLNENPSTVVDGHLRPACLIPGTASRGAKTTSAAVLKLAVLSPAPAPKLRSGGVVGIQARHQAYAAPMVQGTDVIHAVAIRLGDSAALVLQFVDQGAAEYAVEHTLHKMRGRHRGGRLKMKLDVKKMDFDERTMWKMDFDDRTFAYGFNLCWSKAARSCESPWSNLHISALAIACVHVFTRTSIDLSHTRPACAQMGYGWALAAVLATWCLLDALSRLVWRPRAVAAALRRQGVRGPGYRLLVGSLGDINKLRADAAGAGGAAALDVASHDFIPFVQPQFRQWIPLYGRVFLYWFGWTPDMCVADVEVAKQVLSDRTGLFPKNVTTPMLLKLFGRGLVLANGDEWQRHKKVVHPAFNTDKLKMMTATMAGVARSMVSRWEEKVASHGGKVVIELSSQFEELTADVISHTAFGSSYAEGKQVFMAIKELQFIAFSSLLSVQIPGSRYFPTKKNLKVWRLDRKVRSTLMQIISNRLAAAAKEKAGGGGGGYGEDLLGLMLEASAPPELGTKRRQPPVLSMDEIIDECKTFFFAGQETTSHLLSWTMFLLSTHPDWQDKLREEAVRECAGAGAGDDDDQLPTYDMLGKLKLLNQFLLETLRLYSPVPAIRRRTAAAVEMGGVTVPGGTMLTFPIATMHRDEEVWGADAGVFDPMRFDGGGGAMAKLLSFSTGPRACVGQSFAMVEAKAVVAAILRRFRLELSPEYVHAPTDVITLRPKHGLPMVVTRVHA*	MGYGWALAAVLATWCLLDALSRLVWRPRAVAAALRRQGVRGPGYRLLVGSLGDINKLRADAAGAGGAAALDVASHDFIPFVQPQFRQWIPLYGRVFLYWFGWTPDMCVADVEVAKQVLSDRTGLFPKNVTTPMLLKLFGRGLVLANGDEWQRHKKVVHPAFNTDKLKMMTATMAGVARSMVSRWEEKVASHGGKVVIELSSQFEELTADVISHTAFGSSYAEGKQVFMAIKELQFIAFSSLLSVQIPGSRYFPTKKNLKVWRLDRKVRSTLMQIISNRLAAAAKEKAGGGGGGYGEDLLGLMLEASAPPELGTKRRQPPVLSMDEIIDECKTFFFAGQETTSHLLSWTMFLLSTHPDWQDKLREEAVRECAGAGAGDDDDQLPTYDMLGKLKLLNQFLLETLRLYSPVPAIRRRTAAAVEMGGVTVPGGTMLTFPIATMHRDEEVWGADAGVFDPMRFDGGGGAMAKLLSFSTGPRACVGQSFAMVEAKAVVAAILRRFRLELSPEYVHAPTDVITLRPKHGLPMVVTRVHA*
g25194.t2	cellular organisms	2235	63.98	2235	63.98	745	CM020527.1	26351046	26359476	+	rna-gnl|WGS:POTR|OsKitaake07g242600.1	Oryza	1212	56.77	1002	61.58	334	1738	472			same	MPASVPPDRRRLESSGNSLNENPSTVVDGHLRPACLIPGTASRGAKTTSAAVLKLAVLSPAPAPKLRSGGVVGIQARHQAYAAPMVQGTDVIHAVAIRLGDSAALVLQFVDQGAAEYAVEHTLHKMRGRHRGGRLKMKLDVKKMDFDERTMWKMDFDDRTFAYGFNLCWSKAARSCESPWSNLHISALAIACVHVFTRTSIDLSHTRPACAQMGYGWALAAVLATWCLLDALSRLVWRPRAVAAALRRQGVRGPGYRLLVGSLGDINKLRADAAGAGGAAALDVASHDFIPFVQPQFRQWIPLYGRVFLYWFGWTPDMCVADVEVAKQVLSDRTGLFPKNVTTPMLLKLFGRGLVLANGDEWQRHKKVVHPAFNTDKLKMMTATMAGVARSMVSRWEEKVASHGGKVVIELSSQFEELTADVISHTAFGSSYAEGKQVFMAIKELQFIAFSSLLSVQIPGSRYFPTKKNLKVWRLDRKVRSTLMQIISNRLAAAAKEKAGGGGGGYGEDLLGLMLEASAPPELGTKRRQPPVLSMDEIIDECKTFFFAGQETTSHLLSWTMFLLSTHPDWQDKLREEAVRECAGAGAGDDDDQLPTYDMLGKLKLLNQFLLETLRLYSPVPAIRRRTAAAVEMGGVTVPGGTMLTFPIATMHRDEEVWGADAGVFDPMRFDGGGGAMAKLLSFSTGPRACVGQSFAMVEAKAVVAAILRRFRLELSPEYVHAPTDVITLRPKHGLPMVVTRVHA*	METEICKTHVISTIRLPYPTASISSPPRIAPLPFSRIDLLSLPTPRPSPSSLRRLLAPPPRRLITRPAITAALSNLPHRHRRSLSLPASRQPPIRRRPHTAPPPLASPPRRSPLRALPTIRRRRSQLVAAGSSPLRRRDTDARRSTLTLVRDATDLCMPASVPPDRRRLESSGNSLNENPSTVVDGHLRPACLIPGTASRGAKTTSAAVLKLAVLSPAPAPKLRSGGVVGIQARHQAYAAPRVAAVVQGTDVIHAVAIRLGDSAALVLQFVDQGAAEYAVEHTLHKMRGRHRGGRLKMKLDVKKMDFDERTMWKMDFDDRVMLKIDFDVKENG*
g25194.t2	cellular organisms	2235	63.98	2235	63.98	745	CM020527.1	26351046	26359476	+	rna-gnl|WGS:POTR|OsKitaake07g242600.4	Oryza sativa	1219	56.6	837	65.23	279	1740	345			same	MPASVPPDRRRLESSGNSLNENPSTVVDGHLRPACLIPGTASRGAKTTSAAVLKLAVLSPAPAPKLRSGGVVGIQARHQAYAAPMVQGTDVIHAVAIRLGDSAALVLQFVDQGAAEYAVEHTLHKMRGRHRGGRLKMKLDVKKMDFDERTMWKMDFDDRTFAYGFNLCWSKAARSCESPWSNLHISALAIACVHVFTRTSIDLSHTRPACAQMGYGWALAAVLATWCLLDALSRLVWRPRAVAAALRRQGVRGPGYRLLVGSLGDINKLRADAAGAGGAAALDVASHDFIPFVQPQFRQWIPLYGRVFLYWFGWTPDMCVADVEVAKQVLSDRTGLFPKNVTTPMLLKLFGRGLVLANGDEWQRHKKVVHPAFNTDKLKMMTATMAGVARSMVSRWEEKVASHGGKVVIELSSQFEELTADVISHTAFGSSYAEGKQVFMAIKELQFIAFSSLLSVQIPGSRYFPTKKNLKVWRLDRKVRSTLMQIISNRLAAAAKEKAGGGGGGYGEDLLGLMLEASAPPELGTKRRQPPVLSMDEIIDECKTFFFAGQETTSHLLSWTMFLLSTHPDWQDKLREEAVRECAGAGAGDDDDQLPTYDMLGKLKLLNQFLLETLRLYSPVPAIRRRTAAAVEMGGVTVPGGTMLTFPIATMHRDEEVWGADAGVFDPMRFDGGGGAMAKLLSFSTGPRACVGQSFAMVEAKAVVAAILRRFRLELSPEYVHAPTDVITLRPKHGLPMVVTRVHA*	METEICKTHVISTIRLPYPTASISSPPRIAPLPFSRIDLLSLPTPRPSPSSLRRLLAPPPRRLITRPAITAALSNLPHRHRRSLSLPASRQPPIRRRPHTAPPPLASPPRRSPLRALPTIRRRRSQLVAAGSSPLRRRDTDARRSTLTLVRDATDLCMPASVPPDRRRLESSGNSLNENPSTVVDGHLRPACLIPGTASRGAKTTSAAVLKLAVLSPAPKLRSGGVVGIQARHQAYAAPRVAAVVQGTDVIHAVAIRLGDSAALVLQFVDQGAAEYAG*
g25194.t2	cellular organisms	2235	63.98	2235	63.98	745	CM020527.1	26351046	26359476	+	rna-gnl|WGS:POTR|OsKitaake07g242600.2	Oryza sativa	979	61.39	729	66.8	243	1740	255			same	MPASVPPDRRRLESSGNSLNENPSTVVDGHLRPACLIPGTASRGAKTTSAAVLKLAVLSPAPAPKLRSGGVVGIQARHQAYAAPMVQGTDVIHAVAIRLGDSAALVLQFVDQGAAEYAVEHTLHKMRGRHRGGRLKMKLDVKKMDFDERTMWKMDFDDRTFAYGFNLCWSKAARSCESPWSNLHISALAIACVHVFTRTSIDLSHTRPACAQMGYGWALAAVLATWCLLDALSRLVWRPRAVAAALRRQGVRGPGYRLLVGSLGDINKLRADAAGAGGAAALDVASHDFIPFVQPQFRQWIPLYGRVFLYWFGWTPDMCVADVEVAKQVLSDRTGLFPKNVTTPMLLKLFGRGLVLANGDEWQRHKKVVHPAFNTDKLKMMTATMAGVARSMVSRWEEKVASHGGKVVIELSSQFEELTADVISHTAFGSSYAEGKQVFMAIKELQFIAFSSLLSVQIPGSRYFPTKKNLKVWRLDRKVRSTLMQIISNRLAAAAKEKAGGGGGGYGEDLLGLMLEASAPPELGTKRRQPPVLSMDEIIDECKTFFFAGQETTSHLLSWTMFLLSTHPDWQDKLREEAVRECAGAGAGDDDDQLPTYDMLGKLKLLNQFLLETLRLYSPVPAIRRRTAAAVEMGGVTVPGGTMLTFPIATMHRDEEVWGADAGVFDPMRFDGGGGAMAKLLSFSTGPRACVGQSFAMVEAKAVVAAILRRFRLELSPEYVHAPTDVITLRPKHGLPMVVTRVHA*	METEICKTHVISTIRLPYPTASISSPPRIAPLPFSRIDLLSLPTPRPSPSSLRRLLAPPPRRLITRPAITAALSNLPHRHRRSLSLPASRQPPIRRRPHTAPPPLASPPRRSPLRALPTIRRRRSQLVAAGSSPLRRRDTDARRSTLTLVRDATDLCMPASVPPDRRRLESSGNSLNENPSTVVDGHLRPACLIPGTASRGAKTTSAAVLKLAVLSPAPAPKLRSGGVVGIQARHQAYAAPS*
g25194.t2	cellular organisms	2235	63.98	2235	63.98	745	CM020527.1	26351046	26359476	+	rna-gnl|WGS:POTR|OsKitaake07g242600.5	Oryza sativa	1031	61.4	843	65.24	281	1740	351			same	MPASVPPDRRRLESSGNSLNENPSTVVDGHLRPACLIPGTASRGAKTTSAAVLKLAVLSPAPAPKLRSGGVVGIQARHQAYAAPMVQGTDVIHAVAIRLGDSAALVLQFVDQGAAEYAVEHTLHKMRGRHRGGRLKMKLDVKKMDFDERTMWKMDFDDRTFAYGFNLCWSKAARSCESPWSNLHISALAIACVHVFTRTSIDLSHTRPACAQMGYGWALAAVLATWCLLDALSRLVWRPRAVAAALRRQGVRGPGYRLLVGSLGDINKLRADAAGAGGAAALDVASHDFIPFVQPQFRQWIPLYGRVFLYWFGWTPDMCVADVEVAKQVLSDRTGLFPKNVTTPMLLKLFGRGLVLANGDEWQRHKKVVHPAFNTDKLKMMTATMAGVARSMVSRWEEKVASHGGKVVIELSSQFEELTADVISHTAFGSSYAEGKQVFMAIKELQFIAFSSLLSVQIPGSRYFPTKKNLKVWRLDRKVRSTLMQIISNRLAAAAKEKAGGGGGGYGEDLLGLMLEASAPPELGTKRRQPPVLSMDEIIDECKTFFFAGQETTSHLLSWTMFLLSTHPDWQDKLREEAVRECAGAGAGDDDDQLPTYDMLGKLKLLNQFLLETLRLYSPVPAIRRRTAAAVEMGGVTVPGGTMLTFPIATMHRDEEVWGADAGVFDPMRFDGGGGAMAKLLSFSTGPRACVGQSFAMVEAKAVVAAILRRFRLELSPEYVHAPTDVITLRPKHGLPMVVTRVHA*	METEICKTHVISTIRLPYPTASISSPPRIAPLPFSRIDLLSLPTPRPSPSSLRRLLAPPPRRLITRPAITAALSNLPHRHRRSLSLPASRQPPIRRRPHTAPPPLASPPRRSPLRALPTIRRRRSQLVAAGSSPLRRRDTDARRSTLTLVRDATDLCMPASVPPDRRRLESSGNSLNENPSTVVDGHLRPACLIPGTASRGAKTTSAAVLKLAVLSPAPAPKLRSGGVVGIQARHQAYAAPRVAAVVQGTDVIHAVAIRLGDSAALVLQFVDQGAAEYAG*
g25194.t2	cellular organisms	2235	63.98	2235	63.98	745	CM020527.1	26351046	26359476	+	rna-gnl|WGS:POTR|OsKitaake07g242600.3	Oryza sativa	1019	61.24	831	65.1	277	1740	351			same	MPASVPPDRRRLESSGNSLNENPSTVVDGHLRPACLIPGTASRGAKTTSAAVLKLAVLSPAPAPKLRSGGVVGIQARHQAYAAPMVQGTDVIHAVAIRLGDSAALVLQFVDQGAAEYAVEHTLHKMRGRHRGGRLKMKLDVKKMDFDERTMWKMDFDDRTFAYGFNLCWSKAARSCESPWSNLHISALAIACVHVFTRTSIDLSHTRPACAQMGYGWALAAVLATWCLLDALSRLVWRPRAVAAALRRQGVRGPGYRLLVGSLGDINKLRADAAGAGGAAALDVASHDFIPFVQPQFRQWIPLYGRVFLYWFGWTPDMCVADVEVAKQVLSDRTGLFPKNVTTPMLLKLFGRGLVLANGDEWQRHKKVVHPAFNTDKLKMMTATMAGVARSMVSRWEEKVASHGGKVVIELSSQFEELTADVISHTAFGSSYAEGKQVFMAIKELQFIAFSSLLSVQIPGSRYFPTKKNLKVWRLDRKVRSTLMQIISNRLAAAAKEKAGGGGGGYGEDLLGLMLEASAPPELGTKRRQPPVLSMDEIIDECKTFFFAGQETTSHLLSWTMFLLSTHPDWQDKLREEAVRECAGAGAGDDDDQLPTYDMLGKLKLLNQFLLETLRLYSPVPAIRRRTAAAVEMGGVTVPGGTMLTFPIATMHRDEEVWGADAGVFDPMRFDGGGGAMAKLLSFSTGPRACVGQSFAMVEAKAVVAAILRRFRLELSPEYVHAPTDVITLRPKHGLPMVVTRVHA*	METEICKTHVISTIRLPYPTASISSPPRIAPLPFSRIDLLSLPTPRPSPSSLRRLLAPPPRRLITRPAITAALSNLPHRHRRSLSLPASRQPPIRRRPHTAPPPLASPPRRSPLRALPTIRRRRSQLVAAGSSPLRRRDTDARRSTLTLVRDATDLCMPASVPPDRRRLESSGNSLNENPSTVVDGHLRPACLIPGTASRGAKTTSAAVLKLAVLSPAPAPKLRSGGVVGIQARHQAYAAPMVQGTDVIHAVAIRLGDSAALVLQFVDQGAAEYAG*
g25194.t3	cellular organisms	2229	63.97	2229	63.97	743	CM020527.1	26351046	26359476	+	rna-gnl|WGS:POTR|OsKitaake07g242600.7	Oryza sativa	852	63.38	783	65.52	261	555	284			same	MPASVPPDRRRLESSGNSLNENPSTVVDGHLRPACLIPGTASRGAKTTSAAVLKLAVLSPAPKLRSGGVVGIQARHQAYAAPMVQGTDVIHAVAIRLGDSAALVLQFVDQGAAEYAVEHTLHKMRGRHRGGRLKMKLDVKKMDFDERTMWKMDFDDRTFAYGFNLCWSKAARSCESPWSNLHISALAIACVHVFTRTSIDLSHTRPACAQMGYGWALAAVLATWCLLDALSRLVWRPRAVAAALRRQGVRGPGYRLLVGSLGDINKLRADAAGAGGAAALDVASHDFIPFVQPQFRQWIPLYGRVFLYWFGWTPDMCVADVEVAKQVLSDRTGLFPKNVTTPMLLKLFGRGLVLANGDEWQRHKKVVHPAFNTDKLKMMTATMAGVARSMVSRWEEKVASHGGKVVIELSSQFEELTADVISHTAFGSSYAEGKQVFMAIKELQFIAFSSLLSVQIPGSRYFPTKKNLKVWRLDRKVRSTLMQIISNRLAAAAKEKAGGGGGGYGEDLLGLMLEASAPPELGTKRRQPPVLSMDEIIDECKTFFFAGQETTSHLLSWTMFLLSTHPDWQDKLREEAVRECAGAGAGDDDDQLPTYDMLGKLKLLNQFLLETLRLYSPVPAIRRRTAAAVEMGGVTVPGGTMLTFPIATMHRDEEVWGADAGVFDPMRFDGGGGAMAKLLSFSTGPRACVGQSFAMVEAKAVVAAILRRFRLELSPEYVHAPTDVITLRPKHGLPMVVTRVHA*	METEICKTHVISTIRLPYPTASISSPPRIAPLPFSRIDLLSLPTPRPSPSSLRRLLAPPPRRLITRPAITAALSNLPHRHRRSLSLPASRQPPIRRRPHTAPPPLASPPRRSPLRALPTIRRRRSQLVAAGSSPLRRRDTDARRSTLTLVRDATDLCMPASVPPDRRRLESSGNSLNENPSTVVDGHLRPACLIPGTASRGAKTTSAAVLKLAVLSPAPAPKLRSGGVVGIQARHQAYAAPMVQGTDVIHAVAIRLLTNI*
g25194.t3	cellular organisms	2229	63.97	2229	63.97	743	CM020527.1	26351046	26359476	+	rna-gnl|WGS:POTR|OsKitaake07g242700.1	cellular organisms	2016	61.11	1599	66.79	533	2588	1594	533	homologous	same	MPASVPPDRRRLESSGNSLNENPSTVVDGHLRPACLIPGTASRGAKTTSAAVLKLAVLSPAPKLRSGGVVGIQARHQAYAAPMVQGTDVIHAVAIRLGDSAALVLQFVDQGAAEYAVEHTLHKMRGRHRGGRLKMKLDVKKMDFDERTMWKMDFDDRTFAYGFNLCWSKAARSCESPWSNLHISALAIACVHVFTRTSIDLSHTRPACAQMGYGWALAAVLATWCLLDALSRLVWRPRAVAAALRRQGVRGPGYRLLVGSLGDINKLRADAAGAGGAAALDVASHDFIPFVQPQFRQWIPLYGRVFLYWFGWTPDMCVADVEVAKQVLSDRTGLFPKNVTTPMLLKLFGRGLVLANGDEWQRHKKVVHPAFNTDKLKMMTATMAGVARSMVSRWEEKVASHGGKVVIELSSQFEELTADVISHTAFGSSYAEGKQVFMAIKELQFIAFSSLLSVQIPGSRYFPTKKNLKVWRLDRKVRSTLMQIISNRLAAAAKEKAGGGGGGYGEDLLGLMLEASAPPELGTKRRQPPVLSMDEIIDECKTFFFAGQETTSHLLSWTMFLLSTHPDWQDKLREEAVRECAGAGAGDDDDQLPTYDMLGKLKLLNQFLLETLRLYSPVPAIRRRTAAAVEMGGVTVPGGTMLTFPIATMHRDEEVWGADAGVFDPMRFDGGGGAMAKLLSFSTGPRACVGQSFAMVEAKAVVAAILRRFRLELSPEYVHAPTDVITLRPKHGLPMVVTRVHA*	MGYGWALAAVLATWCLLDALSRLVWRPRAVAAALRRQGVRGPGYRLLVGSLGDINKLRADAAGAGGAAALDVASHDFIPFVQPQFRQWIPLYGRVFLYWFGWTPDMCVADVEVAKQVLSDRTGLFPKNVTTPMLLKLFGRGLVLANGDEWQRHKKVVHPAFNTDKLKMMTATMAGVARSMVSRWEEKVASHGGKVVIELSSQFEELTADVISHTAFGSSYAEGKQVFMAIKELQFIAFSSLLSVQIPGSRYFPTKKNLKVWRLDRKVRSTLMQIISNRLAAAAKEKAGGGGGGYGEDLLGLMLEASAPPELGTKRRQPPVLSMDEIIDECKTFFFAGQETTSHLLSWTMFLLSTHPDWQDKLREEAVRECAGAGAGDDDDQLPTYDMLGKLKLLNQFLLETLRLYSPVPAIRRRTAAAVEMGGVTVPGGTMLTFPIATMHRDEEVWGADAGVFDPMRFDGGGGAMAKLLSFSTGPRACVGQSFAMVEAKAVVAAILRRFRLELSPEYVHAPTDVITLRPKHGLPMVVTRVHA*
g25194.t3	cellular organisms	2229	63.97	2229	63.97	743	CM020527.1	26351046	26359476	+	rna-gnl|WGS:POTR|OsKitaake07g242600.3	Oryza sativa	1019	61.24	831	65.1	277	1740	345			same	MPASVPPDRRRLESSGNSLNENPSTVVDGHLRPACLIPGTASRGAKTTSAAVLKLAVLSPAPKLRSGGVVGIQARHQAYAAPMVQGTDVIHAVAIRLGDSAALVLQFVDQGAAEYAVEHTLHKMRGRHRGGRLKMKLDVKKMDFDERTMWKMDFDDRTFAYGFNLCWSKAARSCESPWSNLHISALAIACVHVFTRTSIDLSHTRPACAQMGYGWALAAVLATWCLLDALSRLVWRPRAVAAALRRQGVRGPGYRLLVGSLGDINKLRADAAGAGGAAALDVASHDFIPFVQPQFRQWIPLYGRVFLYWFGWTPDMCVADVEVAKQVLSDRTGLFPKNVTTPMLLKLFGRGLVLANGDEWQRHKKVVHPAFNTDKLKMMTATMAGVARSMVSRWEEKVASHGGKVVIELSSQFEELTADVISHTAFGSSYAEGKQVFMAIKELQFIAFSSLLSVQIPGSRYFPTKKNLKVWRLDRKVRSTLMQIISNRLAAAAKEKAGGGGGGYGEDLLGLMLEASAPPELGTKRRQPPVLSMDEIIDECKTFFFAGQETTSHLLSWTMFLLSTHPDWQDKLREEAVRECAGAGAGDDDDQLPTYDMLGKLKLLNQFLLETLRLYSPVPAIRRRTAAAVEMGGVTVPGGTMLTFPIATMHRDEEVWGADAGVFDPMRFDGGGGAMAKLLSFSTGPRACVGQSFAMVEAKAVVAAILRRFRLELSPEYVHAPTDVITLRPKHGLPMVVTRVHA*	METEICKTHVISTIRLPYPTASISSPPRIAPLPFSRIDLLSLPTPRPSPSSLRRLLAPPPRRLITRPAITAALSNLPHRHRRSLSLPASRQPPIRRRPHTAPPPLASPPRRSPLRALPTIRRRRSQLVAAGSSPLRRRDTDARRSTLTLVRDATDLCMPASVPPDRRRLESSGNSLNENPSTVVDGHLRPACLIPGTASRGAKTTSAAVLKLAVLSPAPAPKLRSGGVVGIQARHQAYAAPMVQGTDVIHAVAIRLGDSAALVLQFVDQGAAEYAG*
g25194.t3	cellular organisms	2229	63.97	2229	63.97	743	CM020527.1	26351046	26359476	+	rna-gnl|WGS:POTR|OsKitaake07g242600.5	Oryza sativa	1031	61.4	843	65.24	281	1740	345			same	MPASVPPDRRRLESSGNSLNENPSTVVDGHLRPACLIPGTASRGAKTTSAAVLKLAVLSPAPKLRSGGVVGIQARHQAYAAPMVQGTDVIHAVAIRLGDSAALVLQFVDQGAAEYAVEHTLHKMRGRHRGGRLKMKLDVKKMDFDERTMWKMDFDDRTFAYGFNLCWSKAARSCESPWSNLHISALAIACVHVFTRTSIDLSHTRPACAQMGYGWALAAVLATWCLLDALSRLVWRPRAVAAALRRQGVRGPGYRLLVGSLGDINKLRADAAGAGGAAALDVASHDFIPFVQPQFRQWIPLYGRVFLYWFGWTPDMCVADVEVAKQVLSDRTGLFPKNVTTPMLLKLFGRGLVLANGDEWQRHKKVVHPAFNTDKLKMMTATMAGVARSMVSRWEEKVASHGGKVVIELSSQFEELTADVISHTAFGSSYAEGKQVFMAIKELQFIAFSSLLSVQIPGSRYFPTKKNLKVWRLDRKVRSTLMQIISNRLAAAAKEKAGGGGGGYGEDLLGLMLEASAPPELGTKRRQPPVLSMDEIIDECKTFFFAGQETTSHLLSWTMFLLSTHPDWQDKLREEAVRECAGAGAGDDDDQLPTYDMLGKLKLLNQFLLETLRLYSPVPAIRRRTAAAVEMGGVTVPGGTMLTFPIATMHRDEEVWGADAGVFDPMRFDGGGGAMAKLLSFSTGPRACVGQSFAMVEAKAVVAAILRRFRLELSPEYVHAPTDVITLRPKHGLPMVVTRVHA*	METEICKTHVISTIRLPYPTASISSPPRIAPLPFSRIDLLSLPTPRPSPSSLRRLLAPPPRRLITRPAITAALSNLPHRHRRSLSLPASRQPPIRRRPHTAPPPLASPPRRSPLRALPTIRRRRSQLVAAGSSPLRRRDTDARRSTLTLVRDATDLCMPASVPPDRRRLESSGNSLNENPSTVVDGHLRPACLIPGTASRGAKTTSAAVLKLAVLSPAPAPKLRSGGVVGIQARHQAYAAPRVAAVVQGTDVIHAVAIRLGDSAALVLQFVDQGAAEYAG*
g25194.t3	cellular organisms	2229	63.97	2229	63.97	743	CM020527.1	26351046	26359476	+	rna-gnl|WGS:POTR|OsKitaake07g242600.6	Oryza	1208	56.79	996	61.55	332	1740	466			same	MPASVPPDRRRLESSGNSLNENPSTVVDGHLRPACLIPGTASRGAKTTSAAVLKLAVLSPAPKLRSGGVVGIQARHQAYAAPMVQGTDVIHAVAIRLGDSAALVLQFVDQGAAEYAVEHTLHKMRGRHRGGRLKMKLDVKKMDFDERTMWKMDFDDRTFAYGFNLCWSKAARSCESPWSNLHISALAIACVHVFTRTSIDLSHTRPACAQMGYGWALAAVLATWCLLDALSRLVWRPRAVAAALRRQGVRGPGYRLLVGSLGDINKLRADAAGAGGAAALDVASHDFIPFVQPQFRQWIPLYGRVFLYWFGWTPDMCVADVEVAKQVLSDRTGLFPKNVTTPMLLKLFGRGLVLANGDEWQRHKKVVHPAFNTDKLKMMTATMAGVARSMVSRWEEKVASHGGKVVIELSSQFEELTADVISHTAFGSSYAEGKQVFMAIKELQFIAFSSLLSVQIPGSRYFPTKKNLKVWRLDRKVRSTLMQIISNRLAAAAKEKAGGGGGGYGEDLLGLMLEASAPPELGTKRRQPPVLSMDEIIDECKTFFFAGQETTSHLLSWTMFLLSTHPDWQDKLREEAVRECAGAGAGDDDDQLPTYDMLGKLKLLNQFLLETLRLYSPVPAIRRRTAAAVEMGGVTVPGGTMLTFPIATMHRDEEVWGADAGVFDPMRFDGGGGAMAKLLSFSTGPRACVGQSFAMVEAKAVVAAILRRFRLELSPEYVHAPTDVITLRPKHGLPMVVTRVHA*	METEICKTHVISTIRLPYPTASISSPPRIAPLPFSRIDLLSLPTPRPSPSSLRRLLAPPPRRLITRPAITAALSNLPHRHRRSLSLPASRQPPIRRRPHTAPPPLASPPRRSPLRALPTIRRRRSQLVAAGSSPLRRRDTDARRSTLTLVRDATDLCMPASVPPDRRRLESSGNSLNENPSTVVDGHLRPACLIPGTASRGAKTTSAAVLKLAVLSPAPKLRSGGVVGIQARHQAYAAPRVAAVVQGTDVIHAVAIRLGDSAALVLQFVDQGAAEYAVEHTLHKMRGRHRGGRLKMKLDVKKMDFDERTMWKMDFDDRVMLKIDFDVKENG*
g25194.t3	cellular organisms	2229	63.97	2229	63.97	743	CM020527.1	26351046	26359476	+	rna-gnl|WGS:POTR|OsKitaake07g242600.1	Oryza	1212	56.77	1002	61.58	334	1738	466			same	MPASVPPDRRRLESSGNSLNENPSTVVDGHLRPACLIPGTASRGAKTTSAAVLKLAVLSPAPKLRSGGVVGIQARHQAYAAPMVQGTDVIHAVAIRLGDSAALVLQFVDQGAAEYAVEHTLHKMRGRHRGGRLKMKLDVKKMDFDERTMWKMDFDDRTFAYGFNLCWSKAARSCESPWSNLHISALAIACVHVFTRTSIDLSHTRPACAQMGYGWALAAVLATWCLLDALSRLVWRPRAVAAALRRQGVRGPGYRLLVGSLGDINKLRADAAGAGGAAALDVASHDFIPFVQPQFRQWIPLYGRVFLYWFGWTPDMCVADVEVAKQVLSDRTGLFPKNVTTPMLLKLFGRGLVLANGDEWQRHKKVVHPAFNTDKLKMMTATMAGVARSMVSRWEEKVASHGGKVVIELSSQFEELTADVISHTAFGSSYAEGKQVFMAIKELQFIAFSSLLSVQIPGSRYFPTKKNLKVWRLDRKVRSTLMQIISNRLAAAAKEKAGGGGGGYGEDLLGLMLEASAPPELGTKRRQPPVLSMDEIIDECKTFFFAGQETTSHLLSWTMFLLSTHPDWQDKLREEAVRECAGAGAGDDDDQLPTYDMLGKLKLLNQFLLETLRLYSPVPAIRRRTAAAVEMGGVTVPGGTMLTFPIATMHRDEEVWGADAGVFDPMRFDGGGGAMAKLLSFSTGPRACVGQSFAMVEAKAVVAAILRRFRLELSPEYVHAPTDVITLRPKHGLPMVVTRVHA*	METEICKTHVISTIRLPYPTASISSPPRIAPLPFSRIDLLSLPTPRPSPSSLRRLLAPPPRRLITRPAITAALSNLPHRHRRSLSLPASRQPPIRRRPHTAPPPLASPPRRSPLRALPTIRRRRSQLVAAGSSPLRRRDTDARRSTLTLVRDATDLCMPASVPPDRRRLESSGNSLNENPSTVVDGHLRPACLIPGTASRGAKTTSAAVLKLAVLSPAPAPKLRSGGVVGIQARHQAYAAPRVAAVVQGTDVIHAVAIRLGDSAALVLQFVDQGAAEYAVEHTLHKMRGRHRGGRLKMKLDVKKMDFDERTMWKMDFDDRVMLKIDFDVKENG*
g25194.t3	cellular organisms	2229	63.97	2229	63.97	743	CM020527.1	26351046	26359476	+	rna-gnl|WGS:POTR|OsKitaake07g242600.2	Oryza sativa	979	61.39	729	66.8	243	1740	249			same	MPASVPPDRRRLESSGNSLNENPSTVVDGHLRPACLIPGTASRGAKTTSAAVLKLAVLSPAPKLRSGGVVGIQARHQAYAAPMVQGTDVIHAVAIRLGDSAALVLQFVDQGAAEYAVEHTLHKMRGRHRGGRLKMKLDVKKMDFDERTMWKMDFDDRTFAYGFNLCWSKAARSCESPWSNLHISALAIACVHVFTRTSIDLSHTRPACAQMGYGWALAAVLATWCLLDALSRLVWRPRAVAAALRRQGVRGPGYRLLVGSLGDINKLRADAAGAGGAAALDVASHDFIPFVQPQFRQWIPLYGRVFLYWFGWTPDMCVADVEVAKQVLSDRTGLFPKNVTTPMLLKLFGRGLVLANGDEWQRHKKVVHPAFNTDKLKMMTATMAGVARSMVSRWEEKVASHGGKVVIELSSQFEELTADVISHTAFGSSYAEGKQVFMAIKELQFIAFSSLLSVQIPGSRYFPTKKNLKVWRLDRKVRSTLMQIISNRLAAAAKEKAGGGGGGYGEDLLGLMLEASAPPELGTKRRQPPVLSMDEIIDECKTFFFAGQETTSHLLSWTMFLLSTHPDWQDKLREEAVRECAGAGAGDDDDQLPTYDMLGKLKLLNQFLLETLRLYSPVPAIRRRTAAAVEMGGVTVPGGTMLTFPIATMHRDEEVWGADAGVFDPMRFDGGGGAMAKLLSFSTGPRACVGQSFAMVEAKAVVAAILRRFRLELSPEYVHAPTDVITLRPKHGLPMVVTRVHA*	METEICKTHVISTIRLPYPTASISSPPRIAPLPFSRIDLLSLPTPRPSPSSLRRLLAPPPRRLITRPAITAALSNLPHRHRRSLSLPASRQPPIRRRPHTAPPPLASPPRRSPLRALPTIRRRRSQLVAAGSSPLRRRDTDARRSTLTLVRDATDLCMPASVPPDRRRLESSGNSLNENPSTVVDGHLRPACLIPGTASRGAKTTSAAVLKLAVLSPAPAPKLRSGGVVGIQARHQAYAAPS*
g25194.t3	cellular organisms	2229	63.97	2229	63.97	743	CM020527.1	26351046	26359476	+	rna-gnl|WGS:POTR|OsKitaake07g242600.4	Oryza sativa	1219	56.6	837	65.23	279	1740	345			same	MPASVPPDRRRLESSGNSLNENPSTVVDGHLRPACLIPGTASRGAKTTSAAVLKLAVLSPAPKLRSGGVVGIQARHQAYAAPMVQGTDVIHAVAIRLGDSAALVLQFVDQGAAEYAVEHTLHKMRGRHRGGRLKMKLDVKKMDFDERTMWKMDFDDRTFAYGFNLCWSKAARSCESPWSNLHISALAIACVHVFTRTSIDLSHTRPACAQMGYGWALAAVLATWCLLDALSRLVWRPRAVAAALRRQGVRGPGYRLLVGSLGDINKLRADAAGAGGAAALDVASHDFIPFVQPQFRQWIPLYGRVFLYWFGWTPDMCVADVEVAKQVLSDRTGLFPKNVTTPMLLKLFGRGLVLANGDEWQRHKKVVHPAFNTDKLKMMTATMAGVARSMVSRWEEKVASHGGKVVIELSSQFEELTADVISHTAFGSSYAEGKQVFMAIKELQFIAFSSLLSVQIPGSRYFPTKKNLKVWRLDRKVRSTLMQIISNRLAAAAKEKAGGGGGGYGEDLLGLMLEASAPPELGTKRRQPPVLSMDEIIDECKTFFFAGQETTSHLLSWTMFLLSTHPDWQDKLREEAVRECAGAGAGDDDDQLPTYDMLGKLKLLNQFLLETLRLYSPVPAIRRRTAAAVEMGGVTVPGGTMLTFPIATMHRDEEVWGADAGVFDPMRFDGGGGAMAKLLSFSTGPRACVGQSFAMVEAKAVVAAILRRFRLELSPEYVHAPTDVITLRPKHGLPMVVTRVHA*	METEICKTHVISTIRLPYPTASISSPPRIAPLPFSRIDLLSLPTPRPSPSSLRRLLAPPPRRLITRPAITAALSNLPHRHRRSLSLPASRQPPIRRRPHTAPPPLASPPRRSPLRALPTIRRRRSQLVAAGSSPLRRRDTDARRSTLTLVRDATDLCMPASVPPDRRRLESSGNSLNENPSTVVDGHLRPACLIPGTASRGAKTTSAAVLKLAVLSPAPKLRSGGVVGIQARHQAYAAPRVAAVVQGTDVIHAVAIRLGDSAALVLQFVDQGAAEYAG*
g25194.t4	cellular organisms	2247	64.04	2247	64.04	749	CM020527.1	26351046	26359476	+	rna-gnl|WGS:POTR|OsKitaake07g242600.2	Oryza sativa	979	61.39	729	66.8	243	1740	255			same	MPASVPPDRRRLESSGNSLNENPSTVVDGHLRPACLIPGTASRGAKTTSAAVLKLAVLSPAPAPKLRSGGVVGIQARHQAYAAPRVAAVVQGTDVIHAVAIRLGDSAALVLQFVDQGAAEYAVEHTLHKMRGRHRGGRLKMKLDVKKMDFDERTMWKMDFDDRTFAYGFNLCWSKAARSCESPWSNLHISALAIACVHVFTRTSIDLSHTRPACAQMGYGWALAAVLATWCLLDALSRLVWRPRAVAAALRRQGVRGPGYRLLVGSLGDINKLRADAAGAGGAAALDVASHDFIPFVQPQFRQWIPLYGRVFLYWFGWTPDMCVADVEVAKQVLSDRTGLFPKNVTTPMLLKLFGRGLVLANGDEWQRHKKVVHPAFNTDKLKMMTATMAGVARSMVSRWEEKVASHGGKVVIELSSQFEELTADVISHTAFGSSYAEGKQVFMAIKELQFIAFSSLLSVQIPGSRYFPTKKNLKVWRLDRKVRSTLMQIISNRLAAAAKEKAGGGGGGYGEDLLGLMLEASAPPELGTKRRQPPVLSMDEIIDECKTFFFAGQETTSHLLSWTMFLLSTHPDWQDKLREEAVRECAGAGAGDDDDQLPTYDMLGKLKLLNQFLLETLRLYSPVPAIRRRTAAAVEMGGVTVPGGTMLTFPIATMHRDEEVWGADAGVFDPMRFDGGGGAMAKLLSFSTGPRACVGQSFAMVEAKAVVAAILRRFRLELSPEYVHAPTDVITLRPKHGLPMVVTRVHA*	METEICKTHVISTIRLPYPTASISSPPRIAPLPFSRIDLLSLPTPRPSPSSLRRLLAPPPRRLITRPAITAALSNLPHRHRRSLSLPASRQPPIRRRPHTAPPPLASPPRRSPLRALPTIRRRRSQLVAAGSSPLRRRDTDARRSTLTLVRDATDLCMPASVPPDRRRLESSGNSLNENPSTVVDGHLRPACLIPGTASRGAKTTSAAVLKLAVLSPAPAPKLRSGGVVGIQARHQAYAAPS*
g25194.t4	cellular organisms	2247	64.04	2247	64.04	749	CM020527.1	26351046	26359476	+	rna-gnl|WGS:POTR|OsKitaake07g242600.7	Oryza sativa	852	63.38	783	65.52	261	555	290			same	MPASVPPDRRRLESSGNSLNENPSTVVDGHLRPACLIPGTASRGAKTTSAAVLKLAVLSPAPAPKLRSGGVVGIQARHQAYAAPRVAAVVQGTDVIHAVAIRLGDSAALVLQFVDQGAAEYAVEHTLHKMRGRHRGGRLKMKLDVKKMDFDERTMWKMDFDDRTFAYGFNLCWSKAARSCESPWSNLHISALAIACVHVFTRTSIDLSHTRPACAQMGYGWALAAVLATWCLLDALSRLVWRPRAVAAALRRQGVRGPGYRLLVGSLGDINKLRADAAGAGGAAALDVASHDFIPFVQPQFRQWIPLYGRVFLYWFGWTPDMCVADVEVAKQVLSDRTGLFPKNVTTPMLLKLFGRGLVLANGDEWQRHKKVVHPAFNTDKLKMMTATMAGVARSMVSRWEEKVASHGGKVVIELSSQFEELTADVISHTAFGSSYAEGKQVFMAIKELQFIAFSSLLSVQIPGSRYFPTKKNLKVWRLDRKVRSTLMQIISNRLAAAAKEKAGGGGGGYGEDLLGLMLEASAPPELGTKRRQPPVLSMDEIIDECKTFFFAGQETTSHLLSWTMFLLSTHPDWQDKLREEAVRECAGAGAGDDDDQLPTYDMLGKLKLLNQFLLETLRLYSPVPAIRRRTAAAVEMGGVTVPGGTMLTFPIATMHRDEEVWGADAGVFDPMRFDGGGGAMAKLLSFSTGPRACVGQSFAMVEAKAVVAAILRRFRLELSPEYVHAPTDVITLRPKHGLPMVVTRVHA*	METEICKTHVISTIRLPYPTASISSPPRIAPLPFSRIDLLSLPTPRPSPSSLRRLLAPPPRRLITRPAITAALSNLPHRHRRSLSLPASRQPPIRRRPHTAPPPLASPPRRSPLRALPTIRRRRSQLVAAGSSPLRRRDTDARRSTLTLVRDATDLCMPASVPPDRRRLESSGNSLNENPSTVVDGHLRPACLIPGTASRGAKTTSAAVLKLAVLSPAPAPKLRSGGVVGIQARHQAYAAPMVQGTDVIHAVAIRLLTNI*
g25194.t4	cellular organisms	2247	64.04	2247	64.04	749	CM020527.1	26351046	26359476	+	rna-gnl|WGS:POTR|OsKitaake07g242700.1	cellular organisms	2016	61.11	1599	66.79	533	2588	1594	533	homologous	same	MPASVPPDRRRLESSGNSLNENPSTVVDGHLRPACLIPGTASRGAKTTSAAVLKLAVLSPAPAPKLRSGGVVGIQARHQAYAAPRVAAVVQGTDVIHAVAIRLGDSAALVLQFVDQGAAEYAVEHTLHKMRGRHRGGRLKMKLDVKKMDFDERTMWKMDFDDRTFAYGFNLCWSKAARSCESPWSNLHISALAIACVHVFTRTSIDLSHTRPACAQMGYGWALAAVLATWCLLDALSRLVWRPRAVAAALRRQGVRGPGYRLLVGSLGDINKLRADAAGAGGAAALDVASHDFIPFVQPQFRQWIPLYGRVFLYWFGWTPDMCVADVEVAKQVLSDRTGLFPKNVTTPMLLKLFGRGLVLANGDEWQRHKKVVHPAFNTDKLKMMTATMAGVARSMVSRWEEKVASHGGKVVIELSSQFEELTADVISHTAFGSSYAEGKQVFMAIKELQFIAFSSLLSVQIPGSRYFPTKKNLKVWRLDRKVRSTLMQIISNRLAAAAKEKAGGGGGGYGEDLLGLMLEASAPPELGTKRRQPPVLSMDEIIDECKTFFFAGQETTSHLLSWTMFLLSTHPDWQDKLREEAVRECAGAGAGDDDDQLPTYDMLGKLKLLNQFLLETLRLYSPVPAIRRRTAAAVEMGGVTVPGGTMLTFPIATMHRDEEVWGADAGVFDPMRFDGGGGAMAKLLSFSTGPRACVGQSFAMVEAKAVVAAILRRFRLELSPEYVHAPTDVITLRPKHGLPMVVTRVHA*	MGYGWALAAVLATWCLLDALSRLVWRPRAVAAALRRQGVRGPGYRLLVGSLGDINKLRADAAGAGGAAALDVASHDFIPFVQPQFRQWIPLYGRVFLYWFGWTPDMCVADVEVAKQVLSDRTGLFPKNVTTPMLLKLFGRGLVLANGDEWQRHKKVVHPAFNTDKLKMMTATMAGVARSMVSRWEEKVASHGGKVVIELSSQFEELTADVISHTAFGSSYAEGKQVFMAIKELQFIAFSSLLSVQIPGSRYFPTKKNLKVWRLDRKVRSTLMQIISNRLAAAAKEKAGGGGGGYGEDLLGLMLEASAPPELGTKRRQPPVLSMDEIIDECKTFFFAGQETTSHLLSWTMFLLSTHPDWQDKLREEAVRECAGAGAGDDDDQLPTYDMLGKLKLLNQFLLETLRLYSPVPAIRRRTAAAVEMGGVTVPGGTMLTFPIATMHRDEEVWGADAGVFDPMRFDGGGGAMAKLLSFSTGPRACVGQSFAMVEAKAVVAAILRRFRLELSPEYVHAPTDVITLRPKHGLPMVVTRVHA*
g25194.t4	cellular organisms	2247	64.04	2247	64.04	749	CM020527.1	26351046	26359476	+	rna-gnl|WGS:POTR|OsKitaake07g242600.4	Oryza sativa	1219	56.6	837	65.23	279	1740	357			same	MPASVPPDRRRLESSGNSLNENPSTVVDGHLRPACLIPGTASRGAKTTSAAVLKLAVLSPAPAPKLRSGGVVGIQARHQAYAAPRVAAVVQGTDVIHAVAIRLGDSAALVLQFVDQGAAEYAVEHTLHKMRGRHRGGRLKMKLDVKKMDFDERTMWKMDFDDRTFAYGFNLCWSKAARSCESPWSNLHISALAIACVHVFTRTSIDLSHTRPACAQMGYGWALAAVLATWCLLDALSRLVWRPRAVAAALRRQGVRGPGYRLLVGSLGDINKLRADAAGAGGAAALDVASHDFIPFVQPQFRQWIPLYGRVFLYWFGWTPDMCVADVEVAKQVLSDRTGLFPKNVTTPMLLKLFGRGLVLANGDEWQRHKKVVHPAFNTDKLKMMTATMAGVARSMVSRWEEKVASHGGKVVIELSSQFEELTADVISHTAFGSSYAEGKQVFMAIKELQFIAFSSLLSVQIPGSRYFPTKKNLKVWRLDRKVRSTLMQIISNRLAAAAKEKAGGGGGGYGEDLLGLMLEASAPPELGTKRRQPPVLSMDEIIDECKTFFFAGQETTSHLLSWTMFLLSTHPDWQDKLREEAVRECAGAGAGDDDDQLPTYDMLGKLKLLNQFLLETLRLYSPVPAIRRRTAAAVEMGGVTVPGGTMLTFPIATMHRDEEVWGADAGVFDPMRFDGGGGAMAKLLSFSTGPRACVGQSFAMVEAKAVVAAILRRFRLELSPEYVHAPTDVITLRPKHGLPMVVTRVHA*	METEICKTHVISTIRLPYPTASISSPPRIAPLPFSRIDLLSLPTPRPSPSSLRRLLAPPPRRLITRPAITAALSNLPHRHRRSLSLPASRQPPIRRRPHTAPPPLASPPRRSPLRALPTIRRRRSQLVAAGSSPLRRRDTDARRSTLTLVRDATDLCMPASVPPDRRRLESSGNSLNENPSTVVDGHLRPACLIPGTASRGAKTTSAAVLKLAVLSPAPKLRSGGVVGIQARHQAYAAPRVAAVVQGTDVIHAVAIRLGDSAALVLQFVDQGAAEYAG*
g25194.t4	cellular organisms	2247	64.04	2247	64.04	749	CM020527.1	26351046	26359476	+	rna-gnl|WGS:POTR|OsKitaake07g242600.3	Oryza sativa	1019	61.24	831	65.1	277	1740	351			same	MPASVPPDRRRLESSGNSLNENPSTVVDGHLRPACLIPGTASRGAKTTSAAVLKLAVLSPAPAPKLRSGGVVGIQARHQAYAAPRVAAVVQGTDVIHAVAIRLGDSAALVLQFVDQGAAEYAVEHTLHKMRGRHRGGRLKMKLDVKKMDFDERTMWKMDFDDRTFAYGFNLCWSKAARSCESPWSNLHISALAIACVHVFTRTSIDLSHTRPACAQMGYGWALAAVLATWCLLDALSRLVWRPRAVAAALRRQGVRGPGYRLLVGSLGDINKLRADAAGAGGAAALDVASHDFIPFVQPQFRQWIPLYGRVFLYWFGWTPDMCVADVEVAKQVLSDRTGLFPKNVTTPMLLKLFGRGLVLANGDEWQRHKKVVHPAFNTDKLKMMTATMAGVARSMVSRWEEKVASHGGKVVIELSSQFEELTADVISHTAFGSSYAEGKQVFMAIKELQFIAFSSLLSVQIPGSRYFPTKKNLKVWRLDRKVRSTLMQIISNRLAAAAKEKAGGGGGGYGEDLLGLMLEASAPPELGTKRRQPPVLSMDEIIDECKTFFFAGQETTSHLLSWTMFLLSTHPDWQDKLREEAVRECAGAGAGDDDDQLPTYDMLGKLKLLNQFLLETLRLYSPVPAIRRRTAAAVEMGGVTVPGGTMLTFPIATMHRDEEVWGADAGVFDPMRFDGGGGAMAKLLSFSTGPRACVGQSFAMVEAKAVVAAILRRFRLELSPEYVHAPTDVITLRPKHGLPMVVTRVHA*	METEICKTHVISTIRLPYPTASISSPPRIAPLPFSRIDLLSLPTPRPSPSSLRRLLAPPPRRLITRPAITAALSNLPHRHRRSLSLPASRQPPIRRRPHTAPPPLASPPRRSPLRALPTIRRRRSQLVAAGSSPLRRRDTDARRSTLTLVRDATDLCMPASVPPDRRRLESSGNSLNENPSTVVDGHLRPACLIPGTASRGAKTTSAAVLKLAVLSPAPAPKLRSGGVVGIQARHQAYAAPMVQGTDVIHAVAIRLGDSAALVLQFVDQGAAEYAG*
g25194.t4	cellular organisms	2247	64.04	2247	64.04	749	CM020527.1	26351046	26359476	+	rna-gnl|WGS:POTR|OsKitaake07g242600.6	Oryza	1208	56.79	996	61.55	332	1740	478			same	MPASVPPDRRRLESSGNSLNENPSTVVDGHLRPACLIPGTASRGAKTTSAAVLKLAVLSPAPAPKLRSGGVVGIQARHQAYAAPRVAAVVQGTDVIHAVAIRLGDSAALVLQFVDQGAAEYAVEHTLHKMRGRHRGGRLKMKLDVKKMDFDERTMWKMDFDDRTFAYGFNLCWSKAARSCESPWSNLHISALAIACVHVFTRTSIDLSHTRPACAQMGYGWALAAVLATWCLLDALSRLVWRPRAVAAALRRQGVRGPGYRLLVGSLGDINKLRADAAGAGGAAALDVASHDFIPFVQPQFRQWIPLYGRVFLYWFGWTPDMCVADVEVAKQVLSDRTGLFPKNVTTPMLLKLFGRGLVLANGDEWQRHKKVVHPAFNTDKLKMMTATMAGVARSMVSRWEEKVASHGGKVVIELSSQFEELTADVISHTAFGSSYAEGKQVFMAIKELQFIAFSSLLSVQIPGSRYFPTKKNLKVWRLDRKVRSTLMQIISNRLAAAAKEKAGGGGGGYGEDLLGLMLEASAPPELGTKRRQPPVLSMDEIIDECKTFFFAGQETTSHLLSWTMFLLSTHPDWQDKLREEAVRECAGAGAGDDDDQLPTYDMLGKLKLLNQFLLETLRLYSPVPAIRRRTAAAVEMGGVTVPGGTMLTFPIATMHRDEEVWGADAGVFDPMRFDGGGGAMAKLLSFSTGPRACVGQSFAMVEAKAVVAAILRRFRLELSPEYVHAPTDVITLRPKHGLPMVVTRVHA*	METEICKTHVISTIRLPYPTASISSPPRIAPLPFSRIDLLSLPTPRPSPSSLRRLLAPPPRRLITRPAITAALSNLPHRHRRSLSLPASRQPPIRRRPHTAPPPLASPPRRSPLRALPTIRRRRSQLVAAGSSPLRRRDTDARRSTLTLVRDATDLCMPASVPPDRRRLESSGNSLNENPSTVVDGHLRPACLIPGTASRGAKTTSAAVLKLAVLSPAPKLRSGGVVGIQARHQAYAAPRVAAVVQGTDVIHAVAIRLGDSAALVLQFVDQGAAEYAVEHTLHKMRGRHRGGRLKMKLDVKKMDFDERTMWKMDFDDRVMLKIDFDVKENG*
g25194.t4	cellular organisms	2247	64.04	2247	64.04	749	CM020527.1	26351046	26359476	+	rna-gnl|WGS:POTR|OsKitaake07g242600.1	Oryza	1212	56.77	1002	61.58	334	1738	484			same	MPASVPPDRRRLESSGNSLNENPSTVVDGHLRPACLIPGTASRGAKTTSAAVLKLAVLSPAPAPKLRSGGVVGIQARHQAYAAPRVAAVVQGTDVIHAVAIRLGDSAALVLQFVDQGAAEYAVEHTLHKMRGRHRGGRLKMKLDVKKMDFDERTMWKMDFDDRTFAYGFNLCWSKAARSCESPWSNLHISALAIACVHVFTRTSIDLSHTRPACAQMGYGWALAAVLATWCLLDALSRLVWRPRAVAAALRRQGVRGPGYRLLVGSLGDINKLRADAAGAGGAAALDVASHDFIPFVQPQFRQWIPLYGRVFLYWFGWTPDMCVADVEVAKQVLSDRTGLFPKNVTTPMLLKLFGRGLVLANGDEWQRHKKVVHPAFNTDKLKMMTATMAGVARSMVSRWEEKVASHGGKVVIELSSQFEELTADVISHTAFGSSYAEGKQVFMAIKELQFIAFSSLLSVQIPGSRYFPTKKNLKVWRLDRKVRSTLMQIISNRLAAAAKEKAGGGGGGYGEDLLGLMLEASAPPELGTKRRQPPVLSMDEIIDECKTFFFAGQETTSHLLSWTMFLLSTHPDWQDKLREEAVRECAGAGAGDDDDQLPTYDMLGKLKLLNQFLLETLRLYSPVPAIRRRTAAAVEMGGVTVPGGTMLTFPIATMHRDEEVWGADAGVFDPMRFDGGGGAMAKLLSFSTGPRACVGQSFAMVEAKAVVAAILRRFRLELSPEYVHAPTDVITLRPKHGLPMVVTRVHA*	METEICKTHVISTIRLPYPTASISSPPRIAPLPFSRIDLLSLPTPRPSPSSLRRLLAPPPRRLITRPAITAALSNLPHRHRRSLSLPASRQPPIRRRPHTAPPPLASPPRRSPLRALPTIRRRRSQLVAAGSSPLRRRDTDARRSTLTLVRDATDLCMPASVPPDRRRLESSGNSLNENPSTVVDGHLRPACLIPGTASRGAKTTSAAVLKLAVLSPAPAPKLRSGGVVGIQARHQAYAAPRVAAVVQGTDVIHAVAIRLGDSAALVLQFVDQGAAEYAVEHTLHKMRGRHRGGRLKMKLDVKKMDFDERTMWKMDFDDRVMLKIDFDVKENG*
g25194.t4	cellular organisms	2247	64.04	2247	64.04	749	CM020527.1	26351046	26359476	+	rna-gnl|WGS:POTR|OsKitaake07g242600.5	Oryza sativa	1031	61.4	843	65.24	281	1740	363			same	MPASVPPDRRRLESSGNSLNENPSTVVDGHLRPACLIPGTASRGAKTTSAAVLKLAVLSPAPAPKLRSGGVVGIQARHQAYAAPRVAAVVQGTDVIHAVAIRLGDSAALVLQFVDQGAAEYAVEHTLHKMRGRHRGGRLKMKLDVKKMDFDERTMWKMDFDDRTFAYGFNLCWSKAARSCESPWSNLHISALAIACVHVFTRTSIDLSHTRPACAQMGYGWALAAVLATWCLLDALSRLVWRPRAVAAALRRQGVRGPGYRLLVGSLGDINKLRADAAGAGGAAALDVASHDFIPFVQPQFRQWIPLYGRVFLYWFGWTPDMCVADVEVAKQVLSDRTGLFPKNVTTPMLLKLFGRGLVLANGDEWQRHKKVVHPAFNTDKLKMMTATMAGVARSMVSRWEEKVASHGGKVVIELSSQFEELTADVISHTAFGSSYAEGKQVFMAIKELQFIAFSSLLSVQIPGSRYFPTKKNLKVWRLDRKVRSTLMQIISNRLAAAAKEKAGGGGGGYGEDLLGLMLEASAPPELGTKRRQPPVLSMDEIIDECKTFFFAGQETTSHLLSWTMFLLSTHPDWQDKLREEAVRECAGAGAGDDDDQLPTYDMLGKLKLLNQFLLETLRLYSPVPAIRRRTAAAVEMGGVTVPGGTMLTFPIATMHRDEEVWGADAGVFDPMRFDGGGGAMAKLLSFSTGPRACVGQSFAMVEAKAVVAAILRRFRLELSPEYVHAPTDVITLRPKHGLPMVVTRVHA*	METEICKTHVISTIRLPYPTASISSPPRIAPLPFSRIDLLSLPTPRPSPSSLRRLLAPPPRRLITRPAITAALSNLPHRHRRSLSLPASRQPPIRRRPHTAPPPLASPPRRSPLRALPTIRRRRSQLVAAGSSPLRRRDTDARRSTLTLVRDATDLCMPASVPPDRRRLESSGNSLNENPSTVVDGHLRPACLIPGTASRGAKTTSAAVLKLAVLSPAPAPKLRSGGVVGIQARHQAYAAPRVAAVVQGTDVIHAVAIRLGDSAALVLQFVDQGAAEYAG*
g25195.t1	Eukaryota	609	66.83	609	66.83	203	CM020527.1	26360342	26361165	+	rna-gnl|WGS:POTR|OsKitaake07g242800.1	Eukaryota	3351	44.88	2118	48.63	706	823	607	196	homologous	same	MLAAAAAAAAAVKGRIKSRPRLPPLASPATTSTCAPAPAATARRGSHAAASQVVSHASLLLRLQSCPDFQEARRLHAAVLVGGHGHGTVLVAQLVRAYAKLGDVAHALRVFDGMPRRNSFAWNAVIKGLVDAGRFSEALEMFWGMVNDGSVAVDGFTYPPVIKACAALGAVAQGRKVWEMVETDIASGNARPNVFVHVWESR*	MLAAAAAAAAAVKGRIKSRPRLPPLASPATTSTCAPAPAATARRGSHAAASQVVSHASLLLRLQSCPDFQEARRLHAAVLVGGHGHGTVLVAQLVRAYAKLGDVAHALRVFDGMPRRNSFAWNAVIKGLVDAGRFSEALEMFWGMVNDGSVAVDGFTYPPVIKACAALGAVAQGRKVWEMVETDIASGNARPNVFVQCALVDMFAKCGCLDEARNVFESMQVRDLAAWTAMIGGTVHSGNWLEVVDLFNHMRSEGFGVDSLIAATVISACGRAGELQVGTALHGCAVKSGASGDIYVSNALVDMYCKCGCVEMADCLFWSTNSKDVVSWSSLIVGYSQNGMHNVSVSLFCEMISLGINPNSSTLASILPCLSVLKLIRSGKEIHCFSIRHGLERSEFVVSALIDLYSKQGLIRVAETIFWLTLDKDLAIWNSMVAGYAVNGYSDSAFCALRLLQKVGLKPDHVTVVSVLPLCNQHHMLIQGKELHAYVIKYCINSVCSVNNALLDMYCKCGFLEVAKEVFQLMTERNTVTYNILISSFGKHNHEDQALSFFDLMKRDGIAPDKVTFVALLSCCSHAGLIDKGLHLYHSMLHDYNISPEKEHYSCIVDLYSRCGKLDEAWCFMSNMAEEPEIDVLGGLLAACRVHNRMDIAELVGKRIFEQNPNDPGYHILLSNIYADAGMWSDVTRIRTMIQERNLKKETGNSLT*
g25196.t1	Oryza sativa	285	51.93	285	51.93	95	CM020527.1	26362655	26365920	+	rna-gnl|WGS:POTR|OsKitaake07g242900.1	Oryza sativa	709	46.26	195	38.46	65	982				same	MKTFLGIGDTGKRILQRQAWSSEDPVSFGPPALLQWLLHSTVLSESSVSARRGGGGGFCPIMGMPMMGNFIVKGTDTYAGFEGSPSWLILLLIS*	MQLYFPRQTQLYYIPKCTVFQDKHINSVTSTSIHPKMVRFSSERELHVNAANGSGYNSSWIIRS*
g25196.t1	Oryza sativa	285	51.93	285	51.93	95	CM020527.1	26362655	26365920	+	rna-gnl|WGS:POTR|OsKitaake07g242800.1	Eukaryota	3351	44.88	2118	48.63	706	2272				same	MKTFLGIGDTGKRILQRQAWSSEDPVSFGPPALLQWLLHSTVLSESSVSARRGGGGGFCPIMGMPMMGNFIVKGTDTYAGFEGSPSWLILLLIS*	MLAAAAAAAAAVKGRIKSRPRLPPLASPATTSTCAPAPAATARRGSHAAASQVVSHASLLLRLQSCPDFQEARRLHAAVLVGGHGHGTVLVAQLVRAYAKLGDVAHALRVFDGMPRRNSFAWNAVIKGLVDAGRFSEALEMFWGMVNDGSVAVDGFTYPPVIKACAALGAVAQGRKVWEMVETDIASGNARPNVFVQCALVDMFAKCGCLDEARNVFESMQVRDLAAWTAMIGGTVHSGNWLEVVDLFNHMRSEGFGVDSLIAATVISACGRAGELQVGTALHGCAVKSGASGDIYVSNALVDMYCKCGCVEMADCLFWSTNSKDVVSWSSLIVGYSQNGMHNVSVSLFCEMISLGINPNSSTLASILPCLSVLKLIRSGKEIHCFSIRHGLERSEFVVSALIDLYSKQGLIRVAETIFWLTLDKDLAIWNSMVAGYAVNGYSDSAFCALRLLQKVGLKPDHVTVVSVLPLCNQHHMLIQGKELHAYVIKYCINSVCSVNNALLDMYCKCGFLEVAKEVFQLMTERNTVTYNILISSFGKHNHEDQALSFFDLMKRDGIAPDKVTFVALLSCCSHAGLIDKGLHLYHSMLHDYNISPEKEHYSCIVDLYSRCGKLDEAWCFMSNMAEEPEIDVLGGLLAACRVHNRMDIAELVGKRIFEQNPNDPGYHILLSNIYADAGMWSDVTRIRTMIQERNLKKETGNSLT*
g25197.t1	Poaceae	228	57.02	228	57.02	76	CM020527.1	26366503	26367260	+	rna-gnl|WGS:POTR|OsKitaake07g242900.1	Oryza sativa	709	46.26	195	38.46	65	7				same	MRRCWEQAEEWRTARRPASTSSSPSSCRRSASSSSSAAGLSSGSACCSPSSATSPASSTLSGSSPSRRRITTLPR*	MQLYFPRQTQLYYIPKCTVFQDKHINSVTSTSIHPKMVRFSSERELHVNAANGSGYNSSWIIRS*
g25197.t1	Poaceae	228	57.02	228	57.02	76	CM020527.1	26366503	26367260	+	rna-gnl|WGS:POTR|OsKitaake07g243000.1	cellular organisms	941	44	171	59.06	57	738	169			same	MRRCWEQAEEWRTARRPASTSSSPSSCRRSASSSSSAAGLSSGSACCSPSSATSPASSTLSGSSPSRRRITTLPR*	MADSTATCIDIILAIILPPLGVFFKFGCGIEFWICLLLTFFGYLPGIIYAVWVITK*
g25198.t1	cellular organisms	1803	58.62	1803	58.62	601	CM020527.1	26369817	26371619	-	rna-gnl|WGS:POTR|OsKitaake07g243100.1	cellular organisms	2178	55.92	1803	58.62	601	1802	1802	422	identical	same	MSSPPPAAAASPSSELTKSKKKKIKSKDAATAAAVDPPSLAEAEAKTDGYLIKPQSLVPSLDTSTWPLLLKNYDRLNVRTGHYTPLPSGHSPLKRPIAEYLRYGVINLDKPSNPSSHEVVAWIKRLLRVDKTGHSGTLDPKVTGNLIVCVDRATRLVKSQQGAGKEYVCVARFHAAVPDTARVARALEALTGAVFQRPPLISAVKRQLRVRTIYESKLLEHDADRHLAVFWISCEAGTYVRTLCVHLGLLLGVGAHMQELRRVRSGILGEQDNMVTMHDVMDARWAMDNYNDETYLRRIVMPLEVLLTSYKRLVVKDSAVNAICYGAKLMIPGLLRFENDIDVGEEVVLMTTKGEAIAIGIAEMTTAVMATCDHGAVAKIKRVVMDRDTYPRKWGLGPVALKKKKMVAEGLLDKHGKPNEKTPAEWIRNVALPTGGDAMIASIAAAPEEAKVKAEQDVVATEEVKEKKKKKKHKDEEDAADEGRKRKIEDDDASASVPVKKIKVEESAEEVEGEKSEKKKKKKKDKGEQGSGDAEVKEEKADISDGEKVGSEKKKKKKKSKEGGDVVDPESAANGDGVEAEKSEKKKEKKKKKSRDTEEA*	MSSPPPAAAASPSSELTKSKKKKIKSKDAATAAAVDPPSLAEAEAKTDGYLIKPQSLVPSLDTSTWPLLLKNYDRLNVRTGHYTPLPSGHSPLKRPIAEYLRYGVINLDKPSNPSSHEVVAWIKRLLRVDKTGHSGTLDPKVTGNLIVCVDRATRLVKSQQGAGKEYVCVARFHAAVPDTARVARALEALTGAVFQRPPLISAVKRQLRVRTIYESKLLEHDADRHLAVFWISCEAGTYVRTLCVHLGLLLGVGAHMQELRRVRSGILGEQDNMVTMHDVMDARWAMDNYNDETYLRRIVMPLEVLLTSYKRLVVKDSAVNAICYGAKLMIPGLLRFENDIDVGEEVVLMTTKGEAIAIGIAEMTTAVMATCDHGAVAKIKRVVMDRDTYPRKWGLGPVALKKKKMVAEGLLDKHGKPNEKTPAEWIRNVALPTGGDAMIASIAAAPEEAKVKAEQDVVATEEVKEKKKKKKHKDEEDAADEGRKRKIEDDDASASVPVKKIKVEESAEEVEGEKSEKKKKKKKDKGEQGSGDAEVKEEKADISDGEKVGSEKKKKKKKSKEGGDVVDPESAANGDGVEAEKSEKKKEKKKKKSRDTEEA*
g25199.t1	Spermatophyta	1143	65.79	1143	65.79	381	CM020527.1	26375846	26376988	+	rna-gnl|WGS:POTR|OsKitaake07g243200.1	Spermatophyta	2992	47.99	1143	65.79	381	1142	1142	381	identical	same	MLPAGGYPSAAAISFPDADVDDDSDDGDFTDAPLIDPSDPTFPNPASSSAAAAAMATPASAGGGSGSVGGVGSSSGGGERRPLFQRLWTEEDEIVILRGFAEFTAARGTAFASHQYDTDPFYEDMRGRLQLGFSKSQLVEKLRRLKRKYRNCVSRLRGSGSAFSFRSPHEQAIFEIARNIWRPTNKHGRDGDSDDEDATQVTPAPVPVNTSPNGEVKSPTSGRQRRRRRGGDFAATAPAAAPATTNMVQPIQPVQVPVSVPVKMDDTLPALSQTTMPITVTMEGSEPLRLPVMPPQPAVLDADKSCLTPLFKEMVRAVINIESNPFGAQLSEPPHGLPMEGEKWRKQRILELEVYLKRIELLQDQVKATLEELKSSAPGT*	MLPAGGYPSAAAISFPDADVDDDSDDGDFTDAPLIDPSDPTFPNPASSSAAAAAMATPASAGGGSGSVGGVGSSSGGGERRPLFQRLWTEEDEIVILRGFAEFTAARGTAFASHQYDTDPFYEDMRGRLQLGFSKSQLVEKLRRLKRKYRNCVSRLRGSGSAFSFRSPHEQAIFEIARNIWRPTNKHGRDGDSDDEDATQVTPAPVPVNTSPNGEVKSPTSGRQRRRRRGGDFAATAPAAAPATTNMVQPIQPVQVPVSVPVKMDDTLPALSQTTMPITVTMEGSEPLRLPVMPPQPAVLDADKSCLTPLFKEMVRAVINIESNPFGAQLSEPPHGLPMEGEKWRKQRILELEVYLKRIELLQDQVKATLEELKSSAPGT*
g25200.t1	cellular organisms	2394	49.46	2394	49.46	798	CM020527.1	26379965	26395964	+	rna-gnl|WGS:POTR|OsKitaake07g243300.1	cellular organisms	2712	44.73	2244	46.97	748	12340	1990	698	homologous	same	MAGLGGGWGGGYDDDDDWGLSAEQLDQLERDAYRKLAERKASSSAASTATSPLPSAAYSPVKNSHHHPASRVSQESCFGKVESLSPSRLSQPNASGNAVNNSQGNMSKVSVHLFLHSTGVIAAKFQYHQKLVDAVHKIPKASWNGKERVWMFPHSSLSVAEEVLSTVPGIAVEVQKLDPLVKRALTASLYAGDLRDLYGKIPTDVESKLMPFQREGVRFALQHGARTLIADEMGLGKTLQAIAVASCLHDAWPVLVISPSSLRLHWASMIQHWLNIPTEDILVVLPQTGGSNKAGYRLDMLLDLDFKIVIADESHFLKNAQAKRTMHSLPVLQKAKYVVLLSGTPALSRPIELFTQLQALYPTVYKNVNEYGNRYCKGGFFGLYQGASNHEELHNLMKATVMIRRLKKDVLSQLPVKRRQQAFLDLSEKEMRHIRALFHELETVKIKIQSCDSQETMDSLKFAQKNLINKIYNDSAEAKIPAVLDYLGTIIEAECKFLIFAHHQSMLEAIHQHLLKKKVKCIRIDGQTPVPVRQTLVTDFQNKDDIKAAVLSIKAGGVGLTLTAASTVIFAELSWTPGDLIQAEDRAHRIGQVSSVNIYYLLANDTVDDIIWDVVQGKLENLGQMLDGQEKTLDVSQSDTRPSPSKQKTLDAYLKRCSNSTEADQPKLKNPSLPIHPESHAVAFSFPPPAAFPFLSAPGISIFLTQSPIAATSSPPTHFLIPIPIPIAAQKSIGSQLNILRGKPRLVGELAPLRRRPRLPCAGIQRPPETASSTPRLRAETLTLRRLLPRRCSYWLL*	MIRWVQGRRGYYSPSSENPQIPSPARARALNFLGEEKISPWREPRPRMAGLGGGWGGGYDDDDDWGLSAEQLDQLERDAYRKLAERKASSSAASTATSPLPSAAYSPVKNSHHHPASRVSQESCFGKVESLSPSRLSQPNASGNAVNNSQGNMSKVSVHLFLHSTGVIAAKFQYHQKLVDAVHKIPKASWNGKERVWMFPHSSLSVAEEVLSTVPGIAVEVQKLDPLVKRALTASLYAGDLRDLYGKIPTDVESKLMPFQREGVRFALQHGARTLIADEMGLGKTLQAIAVASCLHDAWPVLVISPSSLRLHWASMIQHWLNIPTEDILVVLPQTGGSNKAGYRLVYSNTKGDFNLDGVFNVISYDVVPKIKDMLLDLDFKIVIADESHFLKNAQAKRTMHSLPVLQKAKYVVLLSGTPALSRPIELFTQLQALYPTVYKNVNEYGNRYCKGGFFGLYQGASNHEELHNLMKATVMIRRLKKDVLSQLPVKRRQQAFLDLSEKEMRHIRALFHELETVKIKIQSCDSQETMDSLKFAQKNLINKIYNDSAEAKIPAVLDYLGTIIEAECKFLIFAHHQSMLEAIHQHLLKKKVKCIRIDGQTPVPVRQTLVTDFQNKDDIKAAVLSIKAGGVGLTLTAASTVIFAELSWTPGDLIQAEDRAHRIGQVSSVNIYYLLANDTVDDIIWDVVQGKLENLGQMLDGQEKTLDVSQSDTRPSPSKQKTLDAYLKRCSNSTEADQPKLKNPRF*
g25200.t1	cellular organisms	2394	49.46	2394	49.46	798	CM020527.1	26379965	26395964	+	rna-gnl|WGS:POTR|OsKitaake07g243400.2	Embryophyta	1336	46.18	570	46.14	190	414				same	MAGLGGGWGGGYDDDDDWGLSAEQLDQLERDAYRKLAERKASSSAASTATSPLPSAAYSPVKNSHHHPASRVSQESCFGKVESLSPSRLSQPNASGNAVNNSQGNMSKVSVHLFLHSTGVIAAKFQYHQKLVDAVHKIPKASWNGKERVWMFPHSSLSVAEEVLSTVPGIAVEVQKLDPLVKRALTASLYAGDLRDLYGKIPTDVESKLMPFQREGVRFALQHGARTLIADEMGLGKTLQAIAVASCLHDAWPVLVISPSSLRLHWASMIQHWLNIPTEDILVVLPQTGGSNKAGYRLDMLLDLDFKIVIADESHFLKNAQAKRTMHSLPVLQKAKYVVLLSGTPALSRPIELFTQLQALYPTVYKNVNEYGNRYCKGGFFGLYQGASNHEELHNLMKATVMIRRLKKDVLSQLPVKRRQQAFLDLSEKEMRHIRALFHELETVKIKIQSCDSQETMDSLKFAQKNLINKIYNDSAEAKIPAVLDYLGTIIEAECKFLIFAHHQSMLEAIHQHLLKKKVKCIRIDGQTPVPVRQTLVTDFQNKDDIKAAVLSIKAGGVGLTLTAASTVIFAELSWTPGDLIQAEDRAHRIGQVSSVNIYYLLANDTVDDIIWDVVQGKLENLGQMLDGQEKTLDVSQSDTRPSPSKQKTLDAYLKRCSNSTEADQPKLKNPSLPIHPESHAVAFSFPPPAAFPFLSAPGISIFLTQSPIAATSSPPTHFLIPIPIPIAAQKSIGSQLNILRGKPRLVGELAPLRRRPRLPCAGIQRPPETASSTPRLRAETLTLRRLLPRRCSYWLL*	MSKKKNKSQLPIKAPLKDAEQGITSDYIGGDALDDLLSKLIKSVEVAKASREGLPEKIWMKRQFAVGVNDVTRVLERMPAATAATHSGHSSTEAITDKALCRAPPVLLQVVLVAADCNPKWLTKHIPTLASTRQVPVLCLKDNKESSLRLGQVVNVRTALAIGVKARDSIINKAIDEVLKTANLVAKEP*
g25200.t1	cellular organisms	2394	49.46	2394	49.46	798	CM020527.1	26379965	26395964	+	rna-gnl|WGS:POTR|OsKitaake07g243400.1	Embryophyta	1385	46.21	570	46.14	190	414				same	MAGLGGGWGGGYDDDDDWGLSAEQLDQLERDAYRKLAERKASSSAASTATSPLPSAAYSPVKNSHHHPASRVSQESCFGKVESLSPSRLSQPNASGNAVNNSQGNMSKVSVHLFLHSTGVIAAKFQYHQKLVDAVHKIPKASWNGKERVWMFPHSSLSVAEEVLSTVPGIAVEVQKLDPLVKRALTASLYAGDLRDLYGKIPTDVESKLMPFQREGVRFALQHGARTLIADEMGLGKTLQAIAVASCLHDAWPVLVISPSSLRLHWASMIQHWLNIPTEDILVVLPQTGGSNKAGYRLDMLLDLDFKIVIADESHFLKNAQAKRTMHSLPVLQKAKYVVLLSGTPALSRPIELFTQLQALYPTVYKNVNEYGNRYCKGGFFGLYQGASNHEELHNLMKATVMIRRLKKDVLSQLPVKRRQQAFLDLSEKEMRHIRALFHELETVKIKIQSCDSQETMDSLKFAQKNLINKIYNDSAEAKIPAVLDYLGTIIEAECKFLIFAHHQSMLEAIHQHLLKKKVKCIRIDGQTPVPVRQTLVTDFQNKDDIKAAVLSIKAGGVGLTLTAASTVIFAELSWTPGDLIQAEDRAHRIGQVSSVNIYYLLANDTVDDIIWDVVQGKLENLGQMLDGQEKTLDVSQSDTRPSPSKQKTLDAYLKRCSNSTEADQPKLKNPSLPIHPESHAVAFSFPPPAAFPFLSAPGISIFLTQSPIAATSSPPTHFLIPIPIPIAAQKSIGSQLNILRGKPRLVGELAPLRRRPRLPCAGIQRPPETASSTPRLRAETLTLRRLLPRRCSYWLL*	MSKKKNKSQLPIKAPLKDAEQGITSDYIGGDALDDLLSKLIKSVEVAKASREGLPEKIWMKRQFAVGVNDVTRVLERMPAATAATHSGHSSTEAITDKALCRAPPVLLQVVLVAADCNPKWLTKHIPTLASTRQVPVLCLKDNKESSLRLGQVVNVRTALAIGVKARDSIINKAIDEVLKTANLVAKEP*
g25201.t1	Embryophyta	570	46.14	570	46.14	190	CM020527.1	26395985	26397546	+	rna-gnl|WGS:POTR|OsKitaake07g243400.2	Embryophyta	1336	46.18	570	46.14	190	1561	564	190	identical	same	MSKKKNKSQLPIKAPLKDAEQGITSDYIGGDALDDLLSKLIKSVEVAKASREGLPEKIWMKRQFAVGVNDVTRVLERMPAATAATHSGHSSTEAITDKALCRAPPVLLQVVLVAADCNPKWLTKHIPTLASTRQVPVLCLKDNKESSLRLGQVVNVRTALAIGVKARDSIINKAIDEVLKTANLVAKEP*	MSKKKNKSQLPIKAPLKDAEQGITSDYIGGDALDDLLSKLIKSVEVAKASREGLPEKIWMKRQFAVGVNDVTRVLERMPAATAATHSGHSSTEAITDKALCRAPPVLLQVVLVAADCNPKWLTKHIPTLASTRQVPVLCLKDNKESSLRLGQVVNVRTALAIGVKARDSIINKAIDEVLKTANLVAKEP*
g25201.t1	Embryophyta	570	46.14	570	46.14	190	CM020527.1	26395985	26397546	+	rna-gnl|WGS:POTR|OsKitaake07g243400.1	Embryophyta	1385	46.21	570	46.14	190	1561	564	190	identical	same	MSKKKNKSQLPIKAPLKDAEQGITSDYIGGDALDDLLSKLIKSVEVAKASREGLPEKIWMKRQFAVGVNDVTRVLERMPAATAATHSGHSSTEAITDKALCRAPPVLLQVVLVAADCNPKWLTKHIPTLASTRQVPVLCLKDNKESSLRLGQVVNVRTALAIGVKARDSIINKAIDEVLKTANLVAKEP*	MSKKKNKSQLPIKAPLKDAEQGITSDYIGGDALDDLLSKLIKSVEVAKASREGLPEKIWMKRQFAVGVNDVTRVLERMPAATAATHSGHSSTEAITDKALCRAPPVLLQVVLVAADCNPKWLTKHIPTLASTRQVPVLCLKDNKESSLRLGQVVNVRTALAIGVKARDSIINKAIDEVLKTANLVAKEP*
g25205.t1	Embryophyta	603	64.51	603	64.51	201	CM020527.1	26408668	26409270	-	rna-gnl|WGS:POTR|OsKitaake07g243500.1	Embryophyta	886	55.42	615	64.55	205	602	602	201	homologous	same	MVTWSMASVIVAAACIFLSCSASVAHGRRFVRSSSYDKPCKEMRLYLHDILYDYSNSTSNSTSAAATKPTALATAVPSTGGTFFGQVVVFNDPMTEGRALPPSLEETAVRAQGVYLYNSKEAFNAWFAFSIVFNSTGRRGTLNLMGADIIAEKTRDISVVGGTGDFFMSRGVATLRTDAFEGFTYFRLQMDIKLYECYVV*	MQGRMVTWSMASVIVAAACIFLSCSASVAHGRRFVRSSSYDKPCKEMRLYLHDILYDYSNSTSNSTSAAATKPTALATAVPSTGGTFFGQVVVFNDPMTEGRALPPSLEETAVRAQGVYLYNSKEAFNAWFAFSIVFNSTGRRGTLNLMGADIIAEKTRDISVVGGTGDFFMSRGVATLRTDAFEGFTYFRLQMDIKLYECYVV*
g25207.t1	Embryophyta	912	66.45	912	66.45	304	CM020527.1	26412961	26417749	-	rna-gnl|WGS:POTR|OsKitaake07g243600.1	Embryophyta	870	57.24	465	64.95	155	761	464	155	homologous	same	MKPGMYLTGTDVPSSGAGTPSPARDMCLEALINPTGRGGRGAPALGAETGAVRPLGERGEGVATSPTGPTPPPEGTGKITHETCGNKVPRPCARCSYGEGRGVGIQSPPQLHLVHGVSDRRRHLPRQPHLGERRPWPPEQQQEELRRRAMHGDEDILYDFSNSTSNSTSAAATKPTALSTAVSSPGYFFGRVVVFNDPMTEGRALPPSLEETAVRAQGLYLLDKKDDFSAWFAFSIVFNSTARRGTLNLMGADPNAATRDISVVGGTGDFLMSRGVATLRTDAIEGFKYFRVQMDIKLYECYV*	MHGDEDILYDFSNSTSNSTSAAATKPTALSTAVSSPGYFFGRVVVFNDPMTEGRALPPSLEETAVRAQGLYLLDKKDDFSAWFAFSIVFNSTARRGTLNLMGADPNAATRDISVVGGTGDFLMSRGVATLRTDAIEGFKYFRVQMDIKLYECYV*
g25208.t1	Embryophyta	609	64.37	609	64.37	203	CM020527.1	26419896	26420504	-	rna-gnl|WGS:POTR|OsKitaake07g243700.1	Embryophyta	1093	52.33	609	64.37	203	608	608	203	identical	same	MATWSKPSLIAAVIFLLVSLLSSASVANGGRSGGRRLVRSYDEPCKEMRLYLHDILYDYSNSTSNSTSAAATKPTALSAAVSNPGFFFGRMVVFNDPVTEGRALPPSLEETVVRAQGLYLYDGKVVFDAWFAFTVVFNSTAHHGTLNLMGADPNTEMRDISVVGGTGDFFMSRGVATLRTDAFEGFTYFRLQMDIKLYECYV*	MATWSKPSLIAAVIFLLVSLLSSASVANGGRSGGRRLVRSYDEPCKEMRLYLHDILYDYSNSTSNSTSAAATKPTALSAAVSNPGFFFGRMVVFNDPVTEGRALPPSLEETVVRAQGLYLYDGKVVFDAWFAFTVVFNSTAHHGTLNLMGADPNTEMRDISVVGGTGDFFMSRGVATLRTDAFEGFTYFRLQMDIKLYECYV*
g25210.t1	cellular organisms	1578	47.59	1578	47.59	526	CM020527.1	26427290	26431504	+	rna-gnl|WGS:POTR|OsKitaake07g243900.1	cellular organisms	2067	44.17	1578	47.59	526	4214	1565	526	identical	same	MQKTSMNPVTDPVAAATGRVAIRQLPIKTQPNSQSLTPFLQLPPKPPPNLLFSSPLASVELRHRARARRRRRPSHPRRAPAMRMGKYEMGRALGEGHFGKVKLARHADTGAAFAIKILDRQRILAMKIDEQIKREIATLKLLKHPNVVRLHEVSASKTKIYMVLEYVNGGELFDKIALKGKLSEKEGRKLFQQLMDAVSYCHEKGVYHRDLKPENVLVDAKGNIKVSDFGLSALPQNQRKDGLLHTTCGSPNYIAPEVLLNRGYDGSLSDIWSCGVILYVMLTGNLPFDDQNTVVLYQKILKGDARIPKWLSPGAQDILRKILDPNPITRLDITGIRAHEWFRQDYTPAMPFDDDDDNNISDGNLHMTENQDIETSPAISQINAFQLIGMSSCLDLSGFFEKEDVSERKIRFVSNYSPTSLFEKIESTVTEKGFQVQKNSGKLKVIQVCKEPANPRGHGNLLISAEVFEINESLYVVELKRSSGDCSLYRQLCASLSEDLGICKRQQLLKKDSMRQDLCRYNSSF*	MQKTSMNPVTDPVAAATGRVAIRQLPIKTQPNSQSLTPFLQLPPKPPPNLLFSSPLASVELRHRARARRRRRPSHPRRAPAMRMGKYEMGRALGEGHFGKVKLARHADTGAAFAIKILDRQRILAMKIDEQIKREIATLKLLKHPNVVRLHEVSASKTKIYMVLEYVNGGELFDKIALKGKLSEKEGRKLFQQLMDAVSYCHEKGVYHRDLKPENVLVDAKGNIKVSDFGLSALPQNQRKDGLLHTTCGSPNYIAPEVLLNRGYDGSLSDIWSCGVILYVMLTGNLPFDDQNTVVLYQKILKGDARIPKWLSPGAQDILRKILDPNPITRLDITGIRAHEWFRQDYTPAMPFDDDDDNNISDGNLHMTENQDIETSPAISQINAFQLIGMSSCLDLSGFFEKEDVSERKIRFVSNYSPTSLFEKIESTVTEKGFQVQKNSGKLKVIQVCKEPANPRGHGNLLISAEVFEINESLYVVELKRSSGDCSLYRQLCASLSEDLGICKRQQLLKKDSMRQDLCRYNSSF*
g25211.t1	Eukaryota	1092	64.47	1092	64.47	364	CM020527.1	26432493	26433687	-	rna-gnl|WGS:POTR|OsKitaake07g244000.1	Eukaryota	1683	52.53	1479	51.12	493	978	745	236	homologous	same	MRGKRGAAAAATAALPEQQAVHARLEKSARPDVLYATGVMRAYLRASLPLQSLRLLAGLLPRAPRLLATSFSLSVALQACGSAAAPVSVGAALHARALRSGFAAADLFVRTALVEMYAKAGRVDLARDAFDEAPLRDVFLCNVMLAAYVSRSEVAEARKVFDGMPMRDLVSWNTMIHGYAMRGEVGLAREIFDGTEDRDAFSWSSMISAYAKSRRSKEALELWREMHAASIIPDCITLVSVVSACSDLGALAVGAEVHRFVESNRIELDLKLGTALIDMYAKCGDIESAQRVFDRMPEKDVQTWSSMIIGLANHGLGHESLSLFSKMISEGMKPNGVTFVGVLIACTHVGLAMLRRQDNSSGA*	MYAKAGRVDLARDAFDEAPLRDVFLCNVMLAAYVSRSEVAEARKVFDGMPMRDLVSWNTMIHGYAMRGEVGLAREIFDGTEDRDAFSWSSMISAYAKSRRSKEALELWREMHAASIIPDCITLVSVVSACSDLGALAVGAEVHRFVESNRIELDLKLGTALIDMYAKCGDIESAQRVFDRMPEKDVQTWSSMIIGLANHGLGHESLSLFSKMISEGMKPNGVTFVGVLIACTHVGLVSEGKKYFRSMNEVHGIEPTVEHYGCMVDLLGRSGHVEEARQLIRSMTFEPDTIIWRALLGACRIHKNVEIAEEAMAKLRVLDPLGDGHYVLLSNIYAQANSWEGVAEMRKTIRRDNIQRIPGRSSIEWDEKIHEFVSGDRLHPRSKEIYRVLEEMMDRLKQAGYKPMTGLVLQDIDEQSKERSLAEHSEKLAIAFALLTTPARSTIRITKNLRACEDCHSAMKLISLVYDRKLIVRDRNRFHHFSEGQCSCKDYW*
g25212.t1	cellular organisms	609	54.02	609	54.02	203	CM020527.1	26433983	26435906	+	rna-gnl|WGS:POTR|OsKitaake07g244100.2	cellular organisms	885	48.36	393	49.11	131	1457	387	131	homologous	same	MHTTYRRKRYPTGITPPRSHPHEANTWSGLGCCFFHSLSPTRRRDTEFQAAPLAGEVVGPRREGGLDREKERMRSSEAMELLGLPAHTRPSPSEVKAAYRRMVMESHPDRVPTHQKSQAESKFKQISEAYSCLKDGRRYGSRMEVHVMRSGVPTGFGRSNKTLVKAPFLLIIFAAVSLGGFSASRAYQRQKAMCSSQNPFLP*	MRSSEAMELLGLPAHTRPSPSEVKAAYRRMVMESHPDRVPTHQKSQAESKFKQISEAYSCLKDGRRYGSRMEVHVMRSGVPTGFGRSNKTLVKAPFLLIIFAAVSLGGFSASRAYQRQKAMCSSQNPFLP*
g25212.t1	cellular organisms	609	54.02	609	54.02	203	CM020527.1	26433983	26435906	+	rna-gnl|WGS:POTR|OsKitaake07g244100.1	cellular organisms	571	45.88	405	48.64	135	1261	387	135	homologous	same	MHTTYRRKRYPTGITPPRSHPHEANTWSGLGCCFFHSLSPTRRRDTEFQAAPLAGEVVGPRREGGLDREKERMRSSEAMELLGLPAHTRPSPSEVKAAYRRMVMESHPDRVPTHQKSQAESKFKQISEAYSCLKDGRRYGSRMEVHVMRSGVPTGFGRSNKTLVKAPFLLIIFAAVSLGGFSASRAYQRQKAMCSSQNPFLP*	MRSSEAMELLGLPAHTRPSPSELLIQVKAAYRRMVMESHPDRVPTHQKSQAESKFKQISEAYSCLKDGRRYGSRMEVHVMRSGVPTGFGRSNKTLVKAPFLLIIFAAVSLGGFSASRAYQRQKAMCSSQNPFLP*
g25213.t1	Eukaryota	354	58.76	354	58.76	118	CM020527.1	26438037	26441056	-	rna-gnl|WGS:POTR|OsKitaake07g244200.1	Eukaryota	3041	44.52	1959	45.33	653	3019	350	108	homologous	same	MAEYATAKTSVWWDIENCQVPRACDPNLIAQNMSSALAAAGYTGPVSISAYGDIGRIGNAVTHALSSTGISLNHVPAGIKDASDKKILVDMLFWAIDNPPPANYLLISDPSIKLQLS*	MAEYATAKTSVWWDIENCQVPRACDPNLIAQNMSSALAAAGYTGPVSISAYGDIGRIGNAVTHALSSTGISLNHVPAGIKDASDKKILVDMLFWAIDNPPPANYLLISGDRDFSNALHKLTMRRYNILLAQPPNVSQALTAAAKSVWLWKSLVAGEPPLAESPYVSSTASGNMVELDKSKNINSDSSDTTTDTNPQNGLQSDHQKGGNGKADKQSKVKQPRRNQSDNVSKPASNEENSVEVADNSKEYTTDHPTQSSMPSSSSSSSSESQDGAKVNQSSKPKVQPFSLPKKPAKSAHCHQKTAPHDFNSKKSGASAESAAKNGTPDSGNGGGYNPKHHKPHTSQSPRPQNSITHPHSGSEIFHHTLSSQRTNSCSPSAGHNGAPTAPLQSWPSAPPYHSPPVNYPDLNRINISGYPRGIHDNQGVNMNYHPNHSGSPHNVQPAYNSYRPPTPPSMPSNMQNAGQWGVNPGYPQPSSDPQGLIRNILGALEVLKTEKIPPIEQHISDCIRYGEANLPNFDVKKALELAIQHQAIVLKMLGPMSFYLGKNQNLWKCVNIMDINAKYPKDTFDAVHRFISSTSGSSAIKNSRSKYQAAIVLKNQCLKHLALGEVLQILYIIINTKKWFVPHSSGWQPLSFNIIVVDATTGAGGKA*
g25214.t1	cellular organisms	1122	51.16	1122	51.16	374	CM020527.1	26444788	26448123	-	rna-gnl|WGS:POTR|OsKitaake07g244300.2	cellular organisms	1856	48.06	1092	51.28	364	3335	1086	374	homologous	same	MASEPVARAVAEEVGRWGSMKQTGVSLRYMMEFGSRPTERNLLLSAQFLQKELPIRIARRALELESLPFGLSRKPAILKVILGEWSVNKVRDWYLDSFRDIRYFPEVRNRNDELAFTQMIKMIKVRHNNVVPTMALGVQQLKNEQYRTRKIPTAFDEIHEFLDRFYMSRIGIRMLIGQHVALHDPDPEPGVIGLINTELSPIQVAQAASEDARSICLREYGSAPEIDIYGDPTFTFPYVSSHLHLMLFELVKNSLRAVQERYMNSDKDVPPVRIIVADGAEDVTIKVSDEGGGIPRSGLPRIFTYLYSTAKNPPDMDCPSEGVTMAGYGYGLPISRLYARYFGGDLQIISMEGYGTDAYLHLSRLGDSEEPLP*	MASEPVARAVAEEVGRWGSMKQTGVSLRYMMEFGSRPTERNLLLSAQFLQKELPIRIARRALELESLPFGLSRKPAILKVRDWYLDSFRDIRYFPEVRNRNDELAFTQMIKMIKVRHNNVVPTMALGVQQLKNEQYRTRKIPTAFDEIHEFLDRFYMSRIGIRMLIGQHVALHDPDPEPGVIGLINTELSPIQVAQAASEDARSICLREYGSAPEIDIYGDPTFTFPYVSSHLHLMLFELVKNSLRAVQERYMNSDKDVPPVRIIVADGAEDVTIKVSDEGGGIPRSGLPRIFTYLYSTAKNPPDMDCPSEGVTMAGYGYGLPISRLYARYFGGDLQIISMEGYGTDAYLHLSRLGDSEEPLP*
g25214.t1	cellular organisms	1122	51.16	1122	51.16	374	CM020527.1	26444788	26448123	-	rna-gnl|WGS:POTR|OsKitaake07g244300.3	cellular organisms	2265	46.62	768	45.57	256	3335	763	256	homologous	same	MASEPVARAVAEEVGRWGSMKQTGVSLRYMMEFGSRPTERNLLLSAQFLQKELPIRIARRALELESLPFGLSRKPAILKVILGEWSVNKVRDWYLDSFRDIRYFPEVRNRNDELAFTQMIKMIKVRHNNVVPTMALGVQQLKNEQYRTRKIPTAFDEIHEFLDRFYMSRIGIRMLIGQHVALHDPDPEPGVIGLINTELSPIQVAQAASEDARSICLREYGSAPEIDIYGDPTFTFPYVSSHLHLMLFELVKNSLRAVQERYMNSDKDVPPVRIIVADGAEDVTIKVSDEGGGIPRSGLPRIFTYLYSTAKNPPDMDCPSEGVTMAGYGYGLPISRLYARYFGGDLQIISMEGYGTDAYLHLSRLGDSEEPLP*	MIKMIKVRHNNVVPTMALGVQQLKNEQYRTRKIPTAFDEIHEFLDRFYMSRIGIRMLIGQHVALHDPDPEPGVIGLINTELSPIQVAQAASEDARSICLREYGSAPEIDIYGDPTFTFPYVSSHLHLMLFELVKNSLRAVQERYMNSDKDVPPVRIIVADGAEDVTIKVSDEGGGIPRSGLPRIFTYLYSTAKNPPDMDCPSEGVTMAGYGYGLPISRLYARYFGGDLQIISMEGYGTDAYLHLSRLGDSEEPLP*
g25214.t1	cellular organisms	1122	51.16	1122	51.16	374	CM020527.1	26444788	26448123	-	rna-gnl|WGS:POTR|OsKitaake07g244300.1	cellular organisms	1886	48.04	1122	51.16	374	3335	1115	374	identical	same	MASEPVARAVAEEVGRWGSMKQTGVSLRYMMEFGSRPTERNLLLSAQFLQKELPIRIARRALELESLPFGLSRKPAILKVILGEWSVNKVRDWYLDSFRDIRYFPEVRNRNDELAFTQMIKMIKVRHNNVVPTMALGVQQLKNEQYRTRKIPTAFDEIHEFLDRFYMSRIGIRMLIGQHVALHDPDPEPGVIGLINTELSPIQVAQAASEDARSICLREYGSAPEIDIYGDPTFTFPYVSSHLHLMLFELVKNSLRAVQERYMNSDKDVPPVRIIVADGAEDVTIKVSDEGGGIPRSGLPRIFTYLYSTAKNPPDMDCPSEGVTMAGYGYGLPISRLYARYFGGDLQIISMEGYGTDAYLHLSRLGDSEEPLP*	MASEPVARAVAEEVGRWGSMKQTGVSLRYMMEFGSRPTERNLLLSAQFLQKELPIRIARRALELESLPFGLSRKPAILKVILGEWSVNKVRDWYLDSFRDIRYFPEVRNRNDELAFTQMIKMIKVRHNNVVPTMALGVQQLKNEQYRTRKIPTAFDEIHEFLDRFYMSRIGIRMLIGQHVALHDPDPEPGVIGLINTELSPIQVAQAASEDARSICLREYGSAPEIDIYGDPTFTFPYVSSHLHLMLFELVKNSLRAVQERYMNSDKDVPPVRIIVADGAEDVTIKVSDEGGGIPRSGLPRIFTYLYSTAKNPPDMDCPSEGVTMAGYGYGLPISRLYARYFGGDLQIISMEGYGTDAYLHLSRLGDSEEPLP*
g25216.t1	Eukaryota	783	45.34	783	45.34	261	CM020527.1	26464559	26466899	+	rna-gnl|WGS:POTR|OsKitaake07g244400.1	Eukaryota	1391	48.02	801	45.94	267	2340	773	261	homologous	same	MSPELEQVDGEIQDIFRALQNGFQKMDKIKDSNRQSKQLEDLTGKMRECKRLIKEFDRILKEDEKKNSADVNKQLNDKKQLMIKELNSYVTLRKTYQSSLGNKRIELFDTGNDQVAEDNTVQMASEMSNQQLMDAGRKQMDQTDQVIERSKKVVAQTVEVGSQTAAALSQQTEQMKRIGNELDSVHFSLKKASQMVKEIGRQVATDKCIMAFLFLIVCGVIAIIVVKIVNPHNKNIRDIPGLAPPAQNRKLLSIESFGSL*	MASDVPMSPELEQVDGEIQDIFRALQNGFQKMDKIKDSNRQSKQLEDLTGKMRECKRLIKEFDRILKEDEKKNSADVNKQLNDKKQLMIKELNSYVTLRKTYQSSLGNKRIELFDTGNDQVAEDNTVQMASEMSNQQLMDAGRKQMDQTDQVIERSKKVVAQTVEVGSQTAAALSQQTEQMKRIGNELDSVHFSLKKASQMVKEIGRQVATDKCIMAFLFLIVCGVIAIIVVKIVNPHNKNIRDIPGLAPPAQNRKLLSIESFGSL*
g25217.t1	Eukaryota	1683	48.72	1683	48.72	561	CM020527.1	26467543	26474440	-	rna-gnl|WGS:POTR|OsKitaake07g244500.1	Eukaryota	2232	47.31	1932	47.98	644	6897	1668	644	homologous	same	MATTRDLSAIDMAREAAAPGRTAGKASAPSGHHHAGARGGGGDLWSEIMASGGGGGAARIGVVYGRRRAAQEASRPRGAVDVRGVAAGEKRASFEPSKRTSWNRSLSIRGRESILFAPGTKIQPQQNPCRAQKRPPKPGNRVKRTFGGPPDLKKEKAYFEEVDAFELMEESPSPKNFGTWARGMEQNYIVHDLSAILERWKISKLAKFAASRPLFDIMETPVVPSVRTFSTYCTPGSIVKLGEGTFGEAFRAGSTVCKVVPFDGTSLVNGETQKKAEEVLEEVLLCLTLNNLRADRGDNVKENSCHGFIETKDFWVCQGPYDPSLICAWEDWDAKCCSENDHPNDFSNEQCYIVFVQADGGRDLEKFALLDYNEACSLLVQVTAALAVAESACEFEHRDLHWGNILLDRDETQDKNHTMGFTLQGKNMCTRTFGLNVSIIDFTLSRINTGDAILFLDLSTDPALFEGPKRDKQAETYRKMKQITNDYWEGSFPKTNVVWLIYLVDIVLQKRYSTFTSKDDRELRAFKKRLAKYDSAKDCLTDSFFSDLLLSDEDAQPSTA*	MATTRDLSAIDMAREAAAPGRTAGKASAPSGHHHAGARGGGGDLWSEIMASGGGGGAARIGVVYGRRRAAQEASRPRGAVDVRGVAAGEKRASFEPSKRTSWNRSLSIRGRESILFAPGTKIQPQQNPCRAQKRPPKPGNRVKRTFGGPPDLKKEKAYFEEVDAFELMEESPSPKNFGTWARGMEQNYIVHDLSAILERWKISKLAKFAASRPLFDIMETPVVPSVRSDCSLHDSCRTPEKDRGSRTNPMRRTIPSGLSDKTSIFTSFSELKIKEEPDDSSIPSLSAEAMTAFAQLLLVCNQSAPITLAEAFSTYCTPGSIVKLGEGTFGEAFRAGSTVCKVVPFDGTSLVNGETQKKAEEVLEEVLLCLTLNNLRADRGDNVKENSCHGFIETKDFWVCQGPYDPSLICAWEDWDAKCCSENDHPNDFSNEQCYIVFVQADGGRDLEKFALLDYNEACSLLVQVTAALAVAESACEFEHRDLHWGNILLDRDETQDKNHTMGFTLQGKNMCTRTFGLNVSIIDFTLSRINTGDAILFLDLSTDPALFEGPKRDKQAETYRKMKQITNDYWEGSFPKTNVVWLIYLVDIVLQKRYSTFTSKDDRELRAFKKRLAKYDSAKDCLTDSFFSDLLLSDEDAQPSTA*
g25217.t1	Eukaryota	1683	48.72	1683	48.72	561	CM020527.1	26467543	26474440	-	rna-gnl|WGS:POTR|OsKitaake07g244500.2	Eukaryota	2228	47.26	1686	48.34	562	6897	1424	559	homologous	same	MATTRDLSAIDMAREAAAPGRTAGKASAPSGHHHAGARGGGGDLWSEIMASGGGGGAARIGVVYGRRRAAQEASRPRGAVDVRGVAAGEKRASFEPSKRTSWNRSLSIRGRESILFAPGTKIQPQQNPCRAQKRPPKPGNRVKRTFGGPPDLKKEKAYFEEVDAFELMEESPSPKNFGTWARGMEQNYIVHDLSAILERWKISKLAKFAASRPLFDIMETPVVPSVRTFSTYCTPGSIVKLGEGTFGEAFRAGSTVCKVVPFDGTSLVNGETQKKAEEVLEEVLLCLTLNNLRADRGDNVKENSCHGFIETKDFWVCQGPYDPSLICAWEDWDAKCCSENDHPNDFSNEQCYIVFVQADGGRDLEKFALLDYNEACSLLVQVTAALAVAESACEFEHRDLHWGNILLDRDETQDKNHTMGFTLQGKNMCTRTFGLNVSIIDFTLSRINTGDAILFLDLSTDPALFEGPKRDKQAETYRKMKQITNDYWEGSFPKTNVVWLIYLVDIVLQKRYSTFTSKDDRELRAFKKRLAKYDSAKDCLTDSFFSDLLLSDEDAQPSTA*	MATTRDLSAIDMAREAAAPGRTAGKASAPSGHHHAGARGGGGDLWSEIMASGGGGGAARIGVVYGRRRAAQEASRPRGAVDVRGVAAGEKRASFEPSKRTSWNRSLSIRGRESILFAPGTKIQPQQNPCRAQKRPPKPGNRVKRTFGGPPDLKKEKAYFEEVDAFELMEESPSPKNFGTWARGMEQNYIVHDLSAILERWKISKLAKFAASRPLFDIMETPVVPSVRSDCSLHDSCRTPEKDRGSRTNPMRRTIPSGLSDKTSIFTSFSELKIKEEPDDSSIPSLSAEAMTAFAQLLLVCNQSAPITLAEAFSTYCTPGSIVKLGEGTFGEAFRAGSTVCKVVPFDGTSLVNGETQKKAEEVLEEVLLCLTLNNLRADRGDNVKENSCHGFIETKDFWVCQGPYDPSLICAWEDWDAKCCSENDHPNDFSNEQCYIVFVQADGGRDLEKFALLDYNEACSLLVQVTAALAVAESACEFEHRDLHWGNILLDRDETQDKNHTMGFTLQGKNMCTRTFGLNVSIIDFTLSRINTGDAILFLDLSTDPALFEGPKRDKQKHTEK*
g25217.t1	Eukaryota	1683	48.72	1683	48.72	561	CM020527.1	26467543	26474440	-	rna-gnl|WGS:POTR|OsKitaake07g244500.3	Eukaryota	1635	47.71	1521	49.11	507	4217	1195	485	homologous	same	MATTRDLSAIDMAREAAAPGRTAGKASAPSGHHHAGARGGGGDLWSEIMASGGGGGAARIGVVYGRRRAAQEASRPRGAVDVRGVAAGEKRASFEPSKRTSWNRSLSIRGRESILFAPGTKIQPQQNPCRAQKRPPKPGNRVKRTFGGPPDLKKEKAYFEEVDAFELMEESPSPKNFGTWARGMEQNYIVHDLSAILERWKISKLAKFAASRPLFDIMETPVVPSVRTFSTYCTPGSIVKLGEGTFGEAFRAGSTVCKVVPFDGTSLVNGETQKKAEEVLEEVLLCLTLNNLRADRGDNVKENSCHGFIETKDFWVCQGPYDPSLICAWEDWDAKCCSENDHPNDFSNEQCYIVFVQADGGRDLEKFALLDYNEACSLLVQVTAALAVAESACEFEHRDLHWGNILLDRDETQDKNHTMGFTLQGKNMCTRTFGLNVSIIDFTLSRINTGDAILFLDLSTDPALFEGPKRDKQAETYRKMKQITNDYWEGSFPKTNVVWLIYLVDIVLQKRYSTFTSKDDRELRAFKKRLAKYDSAKDCLTDSFFSDLLLSDEDAQPSTA*	MATTRDLSAIDMAREAAAPGRTAGKASAPSGHHHAGARGGGGDLWSEIMASGGGGGAARIGVVYGRRRAAQEASRPRGAVDVRGVAAGEKRASFEPSKRTSWNRSLSIRGRESILFAPGTKIQPQQNPCRAQKRPPKPGNRVKRTFGGPPDLKKEKAYFEEVDAFELMEESPSPKNFGTWARGMEQNYIVHDLSAILERWKISKLAKFAASRPLFDIMETPVVPSVRSDCSLHDSCRTPEKDRGSRTNPMRRTIPSGLSDKTSIFTSFSELKIKEEPDDSSIPSLSAEAMTAFAQLLLVCNQSAPITLAEAFSTYCTPGSIVKLGEGTFGEAFRAGSTVCKVVPFDGTSLVNGETQKKAEEVLEEVLLCLTLNNLRADRGDNVKENSCHGFIETKDFWVCQGPYDPSLICAWEDWDAKCCSENDHPNDFSNEQCYIVFVQADGGRDLEKFALLDYNEACSLLVQVTAALAVAESACEFEHRDLHWFVLSKMISIHILSLVFSNEMM*
g25218.t1	Embryophyta	603	64.84	603	64.84	201	CM020527.1	26479401	26480003	+	rna-gnl|WGS:POTR|OsKitaake07g244600.1	Embryophyta	1078	50.56	603	64.84	201	602	602	201	identical	same	MAAWSMASLMIVAAIFLLSLTSASVVHGRSSRRRFVRSYDEPCMEMRLYLHDILYDYSNSTTNSTSAAATKPTALSTAVSSPGYFFGRVVVFNDPMTEGRALPPSLEETAVRAQGLYLLDKKDDFSAWFAFSIVFNSTARRGTLNLMGADPNAATRDISVVGGTGDFLMSRGVATLRTDAIEGFKYFRVQMDIKLYECYV*	MAAWSMASLMIVAAIFLLSLTSASVVHGRSSRRRFVRSYDEPCMEMRLYLHDILYDYSNSTTNSTSAAATKPTALSTAVSSPGYFFGRVVVFNDPMTEGRALPPSLEETAVRAQGLYLLDKKDDFSAWFAFSIVFNSTARRGTLNLMGADPNAATRDISVVGGTGDFLMSRGVATLRTDAIEGFKYFRVQMDIKLYECYV*
g25221.t1	Eukaryota	3927	49.83	3927	49.83	1309	CM020527.1	26489155	26502475	-	rna-gnl|WGS:POTR|OsKitaake07g244800.2	Eukaryota	6633	42.94	5904	42.68	1968	11678	3292	1915	homologous	same	MAGHGAGGRRASTSRAAARRVEAETNENDDLAAAAAPSSSSVVGGPAALPFMLPPRSPLAAIADPGRNPRSAPVTPKSLAGTPRAAACAAGSGVRDRTSSIGTSSRRVFDLRDLAAAEVPAEVPHFELDEDPAFWKDRNVQVLIRIRPINAAESTANGQRRCLVQDSSKTLSWTGHPDTMFTFDHVACETISQEKLFGVVGLPMVENCMSGYNGCLFAYGQTGSGKTYTMMGELSKLDNELSKDSGLTPRIFEYLFARIKEEEERRREDKLKYICKCSFLEIYNEQITDLLEPSSTNLQIREDIKKGVYVENLMECYVSSVKDVMMLLLQGVANRKMAATNMNSESSRSHSVFTCVIESRWERDSMTHLRFGRLNLVDLAGSERQKSSGAEGERLKEAANINRSLSTLGLVIMTLVDVANGKNRHVPYRDSRLTFLLQDSLGGNSKTTIVANVSPSICSSSETLSTLKFAQRAKLIQNNAKVNEDASGDVMSLQRQIEDLKDHLHGVDDQSACDLELLKQKVIHLEDVLVGSLRREKSAETEIRKLECEIKSLNRLVNLMESDTRHLRTTFALENKRLIEQVRMLEKFSKQGEREMLLTEISLLRNHFLHILEQKYARPPKNMEAQGDVTIKELETCRKELDACLENNVLLAREVNKLRCELKQYQKCGTGQVAPEVVESSVIPGINQKQHDQAGWCAEISHNRDGSEVNQANTHYQAKLEDVLHLVEDKSNKHRAEENEAASIEARQAAEISKVYAEEKEEEVRILERSVEELESTITVLEEEVCNLKEEVRSYQIYKKSEAEQAQEMFIVDSTSKCDATEQLCPGRCQLEKRLKAEIIAHQDARRKIECLTMEASCKDEEVRQYKEHIAELVLHSEAQSLLFQEKYQEMEHMISKQKFVARQRIEELEGLVCNKQKEICMLTSRLAAVDSMTHDIIRELLGVKLDMTNYANMLDQEELQKLLMASQQQIEQSKAKDVELDMLKEQFDHLIQERDSLFDDMDQRKADLLESQLLIEQLEQREQMLEAQNGILQMEKDNLQQRIMEMDEEIQLLVGSNQAIAETTFQMGSNHRSANSEFSRRLAQSDMLLSHARHEHSRLQAAKSSRTRRDVAFVELDVHQQPEVGESLDGVGAERGDATGHEEVAGASHHGDVPRRGAGPVTGNATAAPRLIAGTSTTTTAAAVITVDLTGAASTSSRDDNDDVWRLFLHELLNRSEPLDGRARTCTRVPARGPAAAPPSPSSPSLSHTVGVRDGGGAEKKRKERSAGHGAAARRSPAMATPSTRSREREKRREARVFRRPAGRGGF*	MAGHGAGGRRASTSRAAARRVEAETNENDDLAAAAAPSSSSVVGGPAALPFMLPPRSPLAAIADPGRNPRSAPVTPKSLAGTPRAAACAAGSGVRDRTSSIGTSSRRVFDLRDLAAAEVPAEVPHFELDEDPAFWKDRNVQVLIRIRPINAAESTANGQRRCLVQDSSKTLSWTGHPDTMFTFDHVACETISQEKLFGVVGLPMVENCMSGYNGCLFAYGQTGSGKTYTMMGELSKLDNELSKDSGLTPRIFEYLFARIKEEEERRREDKLKYICKCSFLEIYNEQITDLLEPSSTNLQIREDIKKGVYVENLMECYVSSVKDVMMLLLQGVANRKMAATNMNSESSRSHSVFTCVIESRWERDSMTHLRFGRLNLVDLAGSERQKSSGAEGERLKEAANINRSLSTLGLVIMTLVDVANGKNRHVPYRDSRLTFLLQDSLGGNSKTTIVANVSPSICSSSETLSTLKFAQRAKLIQNNAKVNEDASGDVMSLQRQIEDLKDQLTCLKKQQNMPGSPSFKLLKSGYGNEFNSLHGVDDQSACDLELLKQKVIHLEDVLVGSLRREKSAETEIRKLECEIKSLNRLVNLMESDTRHLRTTVKLRDEKIRRLELLADNQISSDGYLMDENAAMFQEIQLLQEQINDNSQLTQFALENKRLIEQVRMLEKFSKQGEREMLLTEISLLRNHFLHILEQKYARPPKNMEAQGDVTIKELETCRKELDACLENNVLLAREVNKLRCELKQYQKCGTGQVAPEVVESSVIPGINQKQHDQAGWCGSYLASIDVERQFVDVGITTDITESLELTPPSEIYSENQDSPSRLHFSDPEICDLKNSTKVLEYNSSRNLLDKGIILSGQLENECGLNSVQNDEISLVKENAEKMYGHDEISVYRQNEILHSSEQLLQDELTHIKSLNEGLKEKLIIMAEESTKLSEIIVAKDVEIATLSEEWESAIVDLTSFLTDGCSSLDDAYQNIDNMISSFPYNNHSVSEHVEKAMKVSIEKEKIISRLQIELQAAQRMGREVKEKLHILRGATLAITEAQLLDNDESQEALKLLDLMRQKDCTVQELNDNVKQKSCLFAEATEGYSRHECHLPDNVGTVAEISHNRDGSEVNQANTHYQAKLEDVLHLVEDKSNKVLALFSNFEEAQETMEEAETMLSSLLKANEELKLEKDSCRQAVELLFAERTSLINDLQELEASNSFTAQRYDKLHEQVNGCVAEMTNLATIIKESFHQVQRVTTVELFAFCSEVISFGQDLRKWIYESRSYLVNMGALLEEQGNSYAEQNRRTNSSTYAGVSQQVESCSRQLGGMNGDIFPGTYMVVDGKEKASVHVVPFGSNAELEDTNVERTFDMDYASLRREFDRKSDVAEGLSFDLKLLQESTSQAKDMKDKADEISDALVSVQRELEKKTSAMESILKQQKVLEEELAENGAALLILRSELEHSESLSSELFKENNNLKVMLEEEAMMISETKAMLEDKSKVIEGLEHEILLLNSSEEGRLMSQIKELNDNLKIISIDKGNLEEEILKLTDKLEMAVALAEENEAASIEARQAAEISKVYAEEKEEEVRILERSVEELESTITVLEEEVCNLKEEVRSYQIYKKSEAEQAQEMFIVDSTSKCDATEQLCPGRCQLEKRLKAEIIAHQDARRKIECLTMEASCKDEEVRQYKEHIAELVLHSEAQSLLFQEKYQEMEHMISKQKFGLHESNSDTGHTKFEKPSGRTRGSGSPFRCISSIVQQMNSEKDQEISVARQRIEELEGLVCNKQKEICMLTSRLAAVDSMTHDIIRELLGVKLDMTNYANMLDQEELQKLLMASQQQIEQSKAKDVELDMLKEQFDHLIQERDSLFDDMDQRKADLLESQLLIEQLEQREQMLEAQNGILQMEKDNLQQRIMEMDEEIQLLVGSNQAIAETTFQMGSNHRSANSEFSRRLAQSDMLLSHARHEHSRLQAAKSSRTRRGSHQ*
g25221.t1	Eukaryota	3927	49.83	3927	49.83	1309	CM020527.1	26489155	26502475	-	rna-gnl|WGS:POTR|OsKitaake07g244800.1	Eukaryota	6641	42.96	5913	42.7	1971	11677	3292	1918	homologous	same	MAGHGAGGRRASTSRAAARRVEAETNENDDLAAAAAPSSSSVVGGPAALPFMLPPRSPLAAIADPGRNPRSAPVTPKSLAGTPRAAACAAGSGVRDRTSSIGTSSRRVFDLRDLAAAEVPAEVPHFELDEDPAFWKDRNVQVLIRIRPINAAESTANGQRRCLVQDSSKTLSWTGHPDTMFTFDHVACETISQEKLFGVVGLPMVENCMSGYNGCLFAYGQTGSGKTYTMMGELSKLDNELSKDSGLTPRIFEYLFARIKEEEERRREDKLKYICKCSFLEIYNEQITDLLEPSSTNLQIREDIKKGVYVENLMECYVSSVKDVMMLLLQGVANRKMAATNMNSESSRSHSVFTCVIESRWERDSMTHLRFGRLNLVDLAGSERQKSSGAEGERLKEAANINRSLSTLGLVIMTLVDVANGKNRHVPYRDSRLTFLLQDSLGGNSKTTIVANVSPSICSSSETLSTLKFAQRAKLIQNNAKVNEDASGDVMSLQRQIEDLKDHLHGVDDQSACDLELLKQKVIHLEDVLVGSLRREKSAETEIRKLECEIKSLNRLVNLMESDTRHLRTTFALENKRLIEQVRMLEKFSKQGEREMLLTEISLLRNHFLHILEQKYARPPKNMEAQGDVTIKELETCRKELDACLENNVLLAREVNKLRCELKQYQKCGTGQVAPEVVESSVIPGINQKQHDQAGWCAEISHNRDGSEVNQANTHYQAKLEDVLHLVEDKSNKHRAEENEAASIEARQAAEISKVYAEEKEEEVRILERSVEELESTITVLEEEVCNLKEEVRSYQIYKKSEAEQAQEMFIVDSTSKCDATEQLCPGRCQLEKRLKAEIIAHQDARRKIECLTMEASCKDEEVRQYKEHIAELVLHSEAQSLLFQEKYQEMEHMISKQKFVARQRIEELEGLVCNKQKEICMLTSRLAAVDSMTHDIIRELLGVKLDMTNYANMLDQEELQKLLMASQQQIEQSKAKDVELDMLKEQFDHLIQERDSLFDDMDQRKADLLESQLLIEQLEQREQMLEAQNGILQMEKDNLQQRIMEMDEEIQLLVGSNQAIAETTFQMGSNHRSANSEFSRRLAQSDMLLSHARHEHSRLQAAKSSRTRRDVAFVELDVHQQPEVGESLDGVGAERGDATGHEEVAGASHHGDVPRRGAGPVTGNATAAPRLIAGTSTTTTAAAVITVDLTGAASTSSRDDNDDVWRLFLHELLNRSEPLDGRARTCTRVPARGPAAAPPSPSSPSLSHTVGVRDGGGAEKKRKERSAGHGAAARRSPAMATPSTRSREREKRREARVFRRPAGRGGF*	MAGHGAGGRRASTSRAAARRVEAETNENDDLAAAAAPSSSSVVGGPAALPFMLPPRSPLAAIADPGRNPRSAPVTPKSLAGTPRAAACAAGSGVRDRTSSIGTSSRRVFDLRDLAAAEVPAEVPHFELDEDPAFWKDRNVQVLIRIRPINAAESTANGQRRCLVQDSSKTLSWTGHPDTMFTFDHVACETISQEKLFGVVGLPMVENCMSGYNGCLFAYGQTGSGKTYTMMGELSKLDNELSKDSGLTPRIFEYLFARIKEEEERRREDKLKYICKCSFLEIYNEQITDLLEPSSTNLQIREDIKKGVYVENLMECYVSSVKDVMMLLLQGVANRKMAATNMNSESSRSHSVFTCVIESRWERDSMTHLRFGRLNLVDLAGSERQKSSGAEGERLKEAANINRSLSTLGLVIMTLVDVANGKNRHVPYRDSRLTFLLQDSLGGNSKTTIVANVSPSICSSSETLSTLKFAQRAKLIQNNAKVNEDASGDVMSLQRQIEDLKDQLTCLKKQQNMPGSPSFKLLKSGYGNEFNSLHGVDDQSACDLELLKQKVIHLEDVLVGSLRREKSAETEIRKLECEIKSLNRLVNLMESDTRHLRTTVKLRDEKIRRLELLADNQISSDGYLMDENAAMFQEIQLLQEQINDNSQLTQFALENKRLIEQVRMLEKFSKQGEREMLLTEISLLRNHFLHILEQKYARPPKNMEAQGDVTIKELETCRKELDACLENNVLLAREVNKLRCELKQYQKCGTGQVRTVAPEVVESSVIPGINQKQHDQAGWCGSYLASIDVERQFVDVGITTDITESLELTPPSEIYSENQDSPSRLHFSDPEICDLKNSTKVLEYNSSRNLLDKGIILSGQLENECGLNSVQNDEISLVKENAEKMYGHDEISVYRQNEILHSSEQLLQDELTHIKSLNEGLKEKLIIMAEESTKLSEIIVAKDVEIATLSEEWESAIVDLTSFLTDGCSSLDDAYQNIDNMISSFPYNNHSVSEHVEKAMKVSIEKEKIISRLQIELQAAQRMGREVKEKLHILRGATLAITEAQLLDNDESQEALKLLDLMRQKDCTVQELNDNVKQKSCLFAEATEGYSRHECHLPDNVGTVAEISHNRDGSEVNQANTHYQAKLEDVLHLVEDKSNKVLALFSNFEEAQETMEEAETMLSSLLKANEELKLEKDSCRQAVELLFAERTSLINDLQELEASNSFTAQRYDKLHEQVNGCVAEMTNLATIIKESFHQVQRVTTVELFAFCSEVISFGQDLRKWIYESRSYLVNMGALLEEQGNSYAEQNRRTNSSTYAGVSQQVESCSRQLGGMNGDIFPGTYMVVDGKEKASVHVVPFGSNAELEDTNVERTFDMDYASLRREFDRKSDVAEGLSFDLKLLQESTSQAKDMKDKADEISDALVSVQRELEKKTSAMESILKQQKVLEEELAENGAALLILRSELEHSESLSSELFKENNNLKVMLEEEAMMISETKAMLEDKSKVIEGLEHEILLLNSSEEGRLMSQIKELNDNLKIISIDKGNLEEEILKLTDKLEMAVALAEENEAASIEARQAAEISKVYAEEKEEEVRILERSVEELESTITVLEEEVCNLKEEVRSYQIYKKSEAEQAQEMFIVDSTSKCDATEQLCPGRCQLEKRLKAEIIAHQDARRKIECLTMEASCKDEEVRQYKEHIAELVLHSEAQSLLFQEKYQEMEHMISKQKFGLHESNSDTGHTKFEKPSGRTRGSGSPFRCISSIVQQMNSEKDQEISVARQRIEELEGLVCNKQKEICMLTSRLAAVDSMTHDIIRELLGVKLDMTNYANMLDQEELQKLLMASQQQIEQSKAKDVELDMLKEQFDHLIQERDSLFDDMDQRKADLLESQLLIEQLEQREQMLEAQNGILQMEKDNLQQRIMEMDEEIQLLVGSNQAIAETTFQMGSNHRSANSEFSRRLAQSDMLLSHARHEHSRLQAAKSSRTRRGSHQ*
g25221.t2	Eukaryota	3936	49.85	3936	49.85	1312	CM020527.1	26489155	26502475	-	rna-gnl|WGS:POTR|OsKitaake07g244800.1	Eukaryota	6641	42.96	5913	42.7	1971	11677	3301	1918	homologous	same	MAGHGAGGRRASTSRAAARRVEAETNENDDLAAAAAPSSSSVVGGPAALPFMLPPRSPLAAIADPGRNPRSAPVTPKSLAGTPRAAACAAGSGVRDRTSSIGTSSRRVFDLRDLAAAEVPAEVPHFELDEDPAFWKDRNVQVLIRIRPINAAESTANGQRRCLVQDSSKTLSWTGHPDTMFTFDHVACETISQEKLFGVVGLPMVENCMSGYNGCLFAYGQTGSGKTYTMMGELSKLDNELSKDSGLTPRIFEYLFARIKEEEERRREDKLKYICKCSFLEIYNEQITDLLEPSSTNLQIREDIKKGVYVENLMECYVSSVKDVMMLLLQGVANRKMAATNMNSESSRSHSVFTCVIESRWERDSMTHLRFGRLNLVDLAGSERQKSSGAEGERLKEAANINRSLSTLGLVIMTLVDVANGKNRHVPYRDSRLTFLLQDSLGGNSKTTIVANVSPSICSSSETLSTLKFAQRAKLIQNNAKVNEDASGDVMSLQRQIEDLKDHLHGVDDQSACDLELLKQKVIHLEDVLVGSLRREKSAETEIRKLECEIKSLNRLVNLMESDTRHLRTTFALENKRLIEQVRMLEKFSKQGEREMLLTEISLLRNHFLHILEQKYARPPKNMEAQGDVTIKELETCRKELDACLENNVLLAREVNKLRCELKQYQKCGTGQVRTVAPEVVESSVIPGINQKQHDQAGWCAEISHNRDGSEVNQANTHYQAKLEDVLHLVEDKSNKHRAEENEAASIEARQAAEISKVYAEEKEEEVRILERSVEELESTITVLEEEVCNLKEEVRSYQIYKKSEAEQAQEMFIVDSTSKCDATEQLCPGRCQLEKRLKAEIIAHQDARRKIECLTMEASCKDEEVRQYKEHIAELVLHSEAQSLLFQEKYQEMEHMISKQKFVARQRIEELEGLVCNKQKEICMLTSRLAAVDSMTHDIIRELLGVKLDMTNYANMLDQEELQKLLMASQQQIEQSKAKDVELDMLKEQFDHLIQERDSLFDDMDQRKADLLESQLLIEQLEQREQMLEAQNGILQMEKDNLQQRIMEMDEEIQLLVGSNQAIAETTFQMGSNHRSANSEFSRRLAQSDMLLSHARHEHSRLQAAKSSRTRRDVAFVELDVHQQPEVGESLDGVGAERGDATGHEEVAGASHHGDVPRRGAGPVTGNATAAPRLIAGTSTTTTAAAVITVDLTGAASTSSRDDNDDVWRLFLHELLNRSEPLDGRARTCTRVPARGPAAAPPSPSSPSLSHTVGVRDGGGAEKKRKERSAGHGAAARRSPAMATPSTRSREREKRREARVFRRPAGRGGF*	MAGHGAGGRRASTSRAAARRVEAETNENDDLAAAAAPSSSSVVGGPAALPFMLPPRSPLAAIADPGRNPRSAPVTPKSLAGTPRAAACAAGSGVRDRTSSIGTSSRRVFDLRDLAAAEVPAEVPHFELDEDPAFWKDRNVQVLIRIRPINAAESTANGQRRCLVQDSSKTLSWTGHPDTMFTFDHVACETISQEKLFGVVGLPMVENCMSGYNGCLFAYGQTGSGKTYTMMGELSKLDNELSKDSGLTPRIFEYLFARIKEEEERRREDKLKYICKCSFLEIYNEQITDLLEPSSTNLQIREDIKKGVYVENLMECYVSSVKDVMMLLLQGVANRKMAATNMNSESSRSHSVFTCVIESRWERDSMTHLRFGRLNLVDLAGSERQKSSGAEGERLKEAANINRSLSTLGLVIMTLVDVANGKNRHVPYRDSRLTFLLQDSLGGNSKTTIVANVSPSICSSSETLSTLKFAQRAKLIQNNAKVNEDASGDVMSLQRQIEDLKDQLTCLKKQQNMPGSPSFKLLKSGYGNEFNSLHGVDDQSACDLELLKQKVIHLEDVLVGSLRREKSAETEIRKLECEIKSLNRLVNLMESDTRHLRTTVKLRDEKIRRLELLADNQISSDGYLMDENAAMFQEIQLLQEQINDNSQLTQFALENKRLIEQVRMLEKFSKQGEREMLLTEISLLRNHFLHILEQKYARPPKNMEAQGDVTIKELETCRKELDACLENNVLLAREVNKLRCELKQYQKCGTGQVRTVAPEVVESSVIPGINQKQHDQAGWCGSYLASIDVERQFVDVGITTDITESLELTPPSEIYSENQDSPSRLHFSDPEICDLKNSTKVLEYNSSRNLLDKGIILSGQLENECGLNSVQNDEISLVKENAEKMYGHDEISVYRQNEILHSSEQLLQDELTHIKSLNEGLKEKLIIMAEESTKLSEIIVAKDVEIATLSEEWESAIVDLTSFLTDGCSSLDDAYQNIDNMISSFPYNNHSVSEHVEKAMKVSIEKEKIISRLQIELQAAQRMGREVKEKLHILRGATLAITEAQLLDNDESQEALKLLDLMRQKDCTVQELNDNVKQKSCLFAEATEGYSRHECHLPDNVGTVAEISHNRDGSEVNQANTHYQAKLEDVLHLVEDKSNKVLALFSNFEEAQETMEEAETMLSSLLKANEELKLEKDSCRQAVELLFAERTSLINDLQELEASNSFTAQRYDKLHEQVNGCVAEMTNLATIIKESFHQVQRVTTVELFAFCSEVISFGQDLRKWIYESRSYLVNMGALLEEQGNSYAEQNRRTNSSTYAGVSQQVESCSRQLGGMNGDIFPGTYMVVDGKEKASVHVVPFGSNAELEDTNVERTFDMDYASLRREFDRKSDVAEGLSFDLKLLQESTSQAKDMKDKADEISDALVSVQRELEKKTSAMESILKQQKVLEEELAENGAALLILRSELEHSESLSSELFKENNNLKVMLEEEAMMISETKAMLEDKSKVIEGLEHEILLLNSSEEGRLMSQIKELNDNLKIISIDKGNLEEEILKLTDKLEMAVALAEENEAASIEARQAAEISKVYAEEKEEEVRILERSVEELESTITVLEEEVCNLKEEVRSYQIYKKSEAEQAQEMFIVDSTSKCDATEQLCPGRCQLEKRLKAEIIAHQDARRKIECLTMEASCKDEEVRQYKEHIAELVLHSEAQSLLFQEKYQEMEHMISKQKFGLHESNSDTGHTKFEKPSGRTRGSGSPFRCISSIVQQMNSEKDQEISVARQRIEELEGLVCNKQKEICMLTSRLAAVDSMTHDIIRELLGVKLDMTNYANMLDQEELQKLLMASQQQIEQSKAKDVELDMLKEQFDHLIQERDSLFDDMDQRKADLLESQLLIEQLEQREQMLEAQNGILQMEKDNLQQRIMEMDEEIQLLVGSNQAIAETTFQMGSNHRSANSEFSRRLAQSDMLLSHARHEHSRLQAAKSSRTRRGSHQ*
g25221.t2	Eukaryota	3936	49.85	3936	49.85	1312	CM020527.1	26489155	26502475	-	rna-gnl|WGS:POTR|OsKitaake07g244800.2	Eukaryota	6633	42.94	5904	42.68	1968	11678	3292	1918	homologous	same	MAGHGAGGRRASTSRAAARRVEAETNENDDLAAAAAPSSSSVVGGPAALPFMLPPRSPLAAIADPGRNPRSAPVTPKSLAGTPRAAACAAGSGVRDRTSSIGTSSRRVFDLRDLAAAEVPAEVPHFELDEDPAFWKDRNVQVLIRIRPINAAESTANGQRRCLVQDSSKTLSWTGHPDTMFTFDHVACETISQEKLFGVVGLPMVENCMSGYNGCLFAYGQTGSGKTYTMMGELSKLDNELSKDSGLTPRIFEYLFARIKEEEERRREDKLKYICKCSFLEIYNEQITDLLEPSSTNLQIREDIKKGVYVENLMECYVSSVKDVMMLLLQGVANRKMAATNMNSESSRSHSVFTCVIESRWERDSMTHLRFGRLNLVDLAGSERQKSSGAEGERLKEAANINRSLSTLGLVIMTLVDVANGKNRHVPYRDSRLTFLLQDSLGGNSKTTIVANVSPSICSSSETLSTLKFAQRAKLIQNNAKVNEDASGDVMSLQRQIEDLKDHLHGVDDQSACDLELLKQKVIHLEDVLVGSLRREKSAETEIRKLECEIKSLNRLVNLMESDTRHLRTTFALENKRLIEQVRMLEKFSKQGEREMLLTEISLLRNHFLHILEQKYARPPKNMEAQGDVTIKELETCRKELDACLENNVLLAREVNKLRCELKQYQKCGTGQVRTVAPEVVESSVIPGINQKQHDQAGWCAEISHNRDGSEVNQANTHYQAKLEDVLHLVEDKSNKHRAEENEAASIEARQAAEISKVYAEEKEEEVRILERSVEELESTITVLEEEVCNLKEEVRSYQIYKKSEAEQAQEMFIVDSTSKCDATEQLCPGRCQLEKRLKAEIIAHQDARRKIECLTMEASCKDEEVRQYKEHIAELVLHSEAQSLLFQEKYQEMEHMISKQKFVARQRIEELEGLVCNKQKEICMLTSRLAAVDSMTHDIIRELLGVKLDMTNYANMLDQEELQKLLMASQQQIEQSKAKDVELDMLKEQFDHLIQERDSLFDDMDQRKADLLESQLLIEQLEQREQMLEAQNGILQMEKDNLQQRIMEMDEEIQLLVGSNQAIAETTFQMGSNHRSANSEFSRRLAQSDMLLSHARHEHSRLQAAKSSRTRRDVAFVELDVHQQPEVGESLDGVGAERGDATGHEEVAGASHHGDVPRRGAGPVTGNATAAPRLIAGTSTTTTAAAVITVDLTGAASTSSRDDNDDVWRLFLHELLNRSEPLDGRARTCTRVPARGPAAAPPSPSSPSLSHTVGVRDGGGAEKKRKERSAGHGAAARRSPAMATPSTRSREREKRREARVFRRPAGRGGF*	MAGHGAGGRRASTSRAAARRVEAETNENDDLAAAAAPSSSSVVGGPAALPFMLPPRSPLAAIADPGRNPRSAPVTPKSLAGTPRAAACAAGSGVRDRTSSIGTSSRRVFDLRDLAAAEVPAEVPHFELDEDPAFWKDRNVQVLIRIRPINAAESTANGQRRCLVQDSSKTLSWTGHPDTMFTFDHVACETISQEKLFGVVGLPMVENCMSGYNGCLFAYGQTGSGKTYTMMGELSKLDNELSKDSGLTPRIFEYLFARIKEEEERRREDKLKYICKCSFLEIYNEQITDLLEPSSTNLQIREDIKKGVYVENLMECYVSSVKDVMMLLLQGVANRKMAATNMNSESSRSHSVFTCVIESRWERDSMTHLRFGRLNLVDLAGSERQKSSGAEGERLKEAANINRSLSTLGLVIMTLVDVANGKNRHVPYRDSRLTFLLQDSLGGNSKTTIVANVSPSICSSSETLSTLKFAQRAKLIQNNAKVNEDASGDVMSLQRQIEDLKDQLTCLKKQQNMPGSPSFKLLKSGYGNEFNSLHGVDDQSACDLELLKQKVIHLEDVLVGSLRREKSAETEIRKLECEIKSLNRLVNLMESDTRHLRTTVKLRDEKIRRLELLADNQISSDGYLMDENAAMFQEIQLLQEQINDNSQLTQFALENKRLIEQVRMLEKFSKQGEREMLLTEISLLRNHFLHILEQKYARPPKNMEAQGDVTIKELETCRKELDACLENNVLLAREVNKLRCELKQYQKCGTGQVAPEVVESSVIPGINQKQHDQAGWCGSYLASIDVERQFVDVGITTDITESLELTPPSEIYSENQDSPSRLHFSDPEICDLKNSTKVLEYNSSRNLLDKGIILSGQLENECGLNSVQNDEISLVKENAEKMYGHDEISVYRQNEILHSSEQLLQDELTHIKSLNEGLKEKLIIMAEESTKLSEIIVAKDVEIATLSEEWESAIVDLTSFLTDGCSSLDDAYQNIDNMISSFPYNNHSVSEHVEKAMKVSIEKEKIISRLQIELQAAQRMGREVKEKLHILRGATLAITEAQLLDNDESQEALKLLDLMRQKDCTVQELNDNVKQKSCLFAEATEGYSRHECHLPDNVGTVAEISHNRDGSEVNQANTHYQAKLEDVLHLVEDKSNKVLALFSNFEEAQETMEEAETMLSSLLKANEELKLEKDSCRQAVELLFAERTSLINDLQELEASNSFTAQRYDKLHEQVNGCVAEMTNLATIIKESFHQVQRVTTVELFAFCSEVISFGQDLRKWIYESRSYLVNMGALLEEQGNSYAEQNRRTNSSTYAGVSQQVESCSRQLGGMNGDIFPGTYMVVDGKEKASVHVVPFGSNAELEDTNVERTFDMDYASLRREFDRKSDVAEGLSFDLKLLQESTSQAKDMKDKADEISDALVSVQRELEKKTSAMESILKQQKVLEEELAENGAALLILRSELEHSESLSSELFKENNNLKVMLEEEAMMISETKAMLEDKSKVIEGLEHEILLLNSSEEGRLMSQIKELNDNLKIISIDKGNLEEEILKLTDKLEMAVALAEENEAASIEARQAAEISKVYAEEKEEEVRILERSVEELESTITVLEEEVCNLKEEVRSYQIYKKSEAEQAQEMFIVDSTSKCDATEQLCPGRCQLEKRLKAEIIAHQDARRKIECLTMEASCKDEEVRQYKEHIAELVLHSEAQSLLFQEKYQEMEHMISKQKFGLHESNSDTGHTKFEKPSGRTRGSGSPFRCISSIVQQMNSEKDQEISVARQRIEELEGLVCNKQKEICMLTSRLAAVDSMTHDIIRELLGVKLDMTNYANMLDQEELQKLLMASQQQIEQSKAKDVELDMLKEQFDHLIQERDSLFDDMDQRKADLLESQLLIEQLEQREQMLEAQNGILQMEKDNLQQRIMEMDEEIQLLVGSNQAIAETTFQMGSNHRSANSEFSRRLAQSDMLLSHARHEHSRLQAAKSSRTRRGSHQ*
g25222.t1	cellular organisms	2187	72.06	2187	72.06	729	CM020527.1	26506110	26509407	+	rna-gnl|WGS:POTR|OsKitaake07g244900.1	cellular organisms	2276	68.19	1980	72.02	660	2229	1973	658	homologous	same	MEPTGTIVFATVGVTNFGFDVFSAAVPLPPMEEDAERRHTDGVSVNFNAQFVDDGGEEVAFVSERGGAAGLFRCRPGPEQRAEPLPTVEGSLFHDRPTVRGGRLYFVSAHEQPPAPFRSWAAVYATEIGSKETVRVSPPGVVDMSPAVSDSGELVAVASYGDRPWAFDFRVLETEVAVFRAADPARRVVVVGRGGWPTWHGEGTVFFHRVADDGWWSVFRVDVSPETLEPTGGERRVTPPGLHCFTPAAVGRGGGGRWIAVATRRKGRAQRHVELFDLETESFSPLTERLNPELHHYNPFFSPSGDRVGYHRFRGAGARGDSVVPYLQPVQSPVSSLRMLRVYGTFPSFSPDAAHLAMNGDFFKTPGVTILRSDGAKRWVLTREPNLFYTSWSPAESGVIFTSMGPIFETTKATVRIARLEFDAGELTTGRDEVAATLKVLTRPEAGNDAFPAVSPCGKWVVFRSGRSGHKNLYIVDAAHGEDVGAGEGTIRRLTDGEWIDTMPSWSPDGSLIAFSSNRHDPTNAAVFSIYLVRPDGSGLRRVHVAGPAGSAAADRERINHVCFSPDSRWLLFTANFGGVMAEPISAPNQFQPYGDLYVCRLDGSGLVRLTCNAYENGTPAWGPASSPAAGLESLSLGPGAGDESLGEFDEPLWLTCDRGSGSKPAPRRQANDAAGEKRKIPPPPLRGRTRPLPSLCSARARSCCSPAAAGLRSRTPLPAAAPPQQQR*	MEPTGTIVFATVGVTNFGFDVFSAAVPLPPMEEDAERRHTDGVSVNFNAQFVDDGGEEVAFVSERGGAAGLFRCRPGPEQRAEPLPTVEGSLFHDRPTVRGGRLYFVSAHEQPPAPFRSWAAVYATEIGSKETVRVSPPGVVDMSPAVSDSGELVAVASYGDRPWAFDFRVLETEVAVFRAADPARRVVVVGRGGWPTWHGEGTVFFHRVADDGWWSVFRVDVSPETLEPTGGERRVTPPGLHCFTPAAVGRGGGGRWIAVATRRKGRAQRHVELFDLETESFSPLTERLNPELHHYNPFFSPSGDRVGYHRFRGAGARGDSVVPYLQPVQSPVSSLRMLRVYGTFPSFSPDAAHLAMNGDFFKTPGVTILRSDGAKRWVLTREPNLFYTSWSPAESGVIFTSMGPIFETTKATVRIARLEFDAGELTTGRDEVAATLKVLTRPEAGNDAFPAVSPCGKWVVFRSGRSGHKNLYIVDAAHGEDVGAGEGTIRRLTDGEWIDTMPSWSPDGSLIAFSSNRHDPTNAAVFSIYLVRPDGSGLRRVHVAGPAGSAAADRERINHVCFSPDSRWLLFTANFGGVMAEPISAPNQFQPYGDLYVCRLDGSGLVRLTCNAYENGTPAWGPASSPAAGLESLSLGPGAGDESLGEFDEPLWLTCDV*
g25223.t1	cellular organisms	942	63.06	942	63.06	314	CM020527.1	26511736	26512888	+	rna-gnl|WGS:POTR|OsKitaake07g245000.1	cellular organisms	1092	57.97	663	66.06	221	968	660	221	homologous	same	MDGHGDGGGQHDSQRYSRRRGCHETRYVAPMQHAVATPLHTDQLHSPHSSPIKMLRSHSSLQCLRLDTFALQQLISFFFVSAPSAKAAQSFVAMPGLTIGDTVPNLELDSTHGKIRIHDFVGDTYVILFSHPGDFTPVCTTELAAMAGYAKEFDKRGVKLLGISCDDVQSHKDWIKDIEAYKPGNRVTYPIMADPSREAIKQLNMVDPDEKDSNGGHLPSRALHIVGPDKKVKLSFLYPACVGRNMDEVVRAVDALQTAAKHAVATPVNWKPGERVVIPPGVSDDEAKEKFPQGFDTADLPSGKGYLRFTKVG*	MPGLTIGDTVPNLELDSTHGKIRIHDFVGDTYVILFSHPGDFTPVCTTELAAMAGYAKEFDKRGVKLLGISCDDVQSHKDWIKDIEAYKPGNRVTYPIMADPSREAIKQLNMVDPDEKDSNGGHLPSRALHIVGPDKKVKLSFLYPACVGRNMDEVVRAVDALQTAAKHAVATPVNWKPGERVVIPPGVSDDEAKEKFPQGFDTADLPSGKGYLRFTKVG*
g25223.t1	cellular organisms	942	63.06	942	63.06	314	CM020527.1	26511736	26512888	+	rna-gnl|WGS:POTR|OsKitaake07g245000.2	cellular organisms	1204	56.64	507	66.27	169	968	505	169	homologous	same	MDGHGDGGGQHDSQRYSRRRGCHETRYVAPMQHAVATPLHTDQLHSPHSSPIKMLRSHSSLQCLRLDTFALQQLISFFFVSAPSAKAAQSFVAMPGLTIGDTVPNLELDSTHGKIRIHDFVGDTYVILFSHPGDFTPVCTTELAAMAGYAKEFDKRGVKLLGISCDDVQSHKDWIKDIEAYKPGNRVTYPIMADPSREAIKQLNMVDPDEKDSNGGHLPSRALHIVGPDKKVKLSFLYPACVGRNMDEVVRAVDALQTAAKHAVATPVNWKPGERVVIPPGVSDDEAKEKFPQGFDTADLPSGKGYLRFTKVG*	MAGYAKEFDKRGVKLLGISCDDVQSHKDWIKDIEAYKPGNRVTYPIMADPSREAIKQLNMVDPDEKDSNGGHLPSRALHIVGPDKKVKLSFLYPACVGRNMDEVVRAVDALQTAAKHAVATPVNWKPGERVVIPPGVSDDEAKEKFPQGFDTADLPSGKGYLRFTKVG*
g25224.t1	cellular organisms	663	68.33	663	68.33	221	CM020527.1	26514865	26515744	+	rna-gnl|WGS:POTR|OsKitaake07g245100.1	cellular organisms	1188	57.07	663	68.33	221	879	660	221	identical	same	MPGLTLGDVVPDLELDTTHGKIRLHDFVGDAYVIIFSHPADFTPVCTTELSEMAGYAGEFDKRGVKLLGFSCDDVESHKDWIKDIEAYKPGRRVGFPIVADPDREAIRQLNMIDADEKDTAGGELPNRALHIVGPDKKVKLSFLFPACTGRNMAEVLRATDALLTAARHRVATPVNWKPGERVVIPPGVSDEEAKARFPAGFETAQLPSNKCYLRFTQVD*	MPGLTLGDVVPDLELDTTHGKIRLHDFVGDAYVIIFSHPADFTPVCTTELSEMAGYAGEFDKRGVKLLGFSCDDVESHKDWIKDIEAYKPGRRVGFPIVADPDREAIRQLNMIDADEKDTAGGELPNRALHIVGPDKKVKLSFLFPACTGRNMAEVLRATDALLTAARHRVATPVNWKPGERVVIPPGVSDEEAKARFPAGFETAQLPSNKCYLRFTQVD*
g25225.t1	Embryophyta	993	68.08	993	68.08	331	CM020527.1	26517719	26519753	+	rna-gnl|WGS:POTR|OsKitaake07g245200.1	Embryophyta	1060	54.06	618	64.56	206	962	611	204	homologous	same	MATWSNASSLIVAAVILLGLSSASVAHGRRGRRSFVSSYDEPCMEMRLYLHDIIYDYSNSTSNSTSAAATKPTPLSTAVSNPGYFFGEMVVFNDPMTEGRALPPSPAMEEETAVRAQGVYLYDKKEAPNAWFAFSVVFNSTGRRGTLNLMGADLMSEKTRDLSVVGGTGDFFMSRGVATLSTDEASADLSYFRVKVDIKLYECYGSIAVKSKLLCRLGGKLGNDNMRGLFVGVGVRGVAGAVEGGGVGCGAVEDGVGRVAVEDGGVGRGVVEDGGGGRSRGAVEGGGGGGDAVEAGGGGGAVGAEPAVGAGGGGGVVGLEEEAALCGSSG*	MATWSNASSLIVAAVILLGLSSASVAHGRRGRRSFVSSYDEPCMEMRLYLHDIIYDYSNSTSNSTSAAATKPTPLSTAVSNPGYFFGEMVVFNDPMTEGRALPPSPAMEEETAVRAQGVYLYDKKEAPNAWFAFSVVFNSTGRRGTLNLMGADLMSEKTRDLSVVGGTGDFFMSRGVATLSTDEASADLSYFRVKVDIKLYECYV*
g25226.t1	Eukaryota	1023	69.01	1023	69.01	341	CM020527.1	26520396	26521418	-	rna-gnl|WGS:POTR|OsKitaake07g245300.1	Eukaryota	1014	69.13	1014	69.13	338	1013	1013	338	homologous	same	MASMAANKLVVFVLLALLGSSNGDGYTSPGSIAGGLTVGHYKGTCDRAEEIVRDAVKNAIRGGRGDRGVGAGLIRLFFHDCFVQGCDASVLLDPTPASAAAPEKAGIPNLSLRGFEVIDAAKAALEGECPGVVSCADVVAFAGRDAAYLLSGNKVYFDMPAGRYDGRVSLASETLPNLPPPFAGVDRLKQMFAAKGLDTDDMVTLSGAHSIGVAHCSSFSDRLPPNASDMDPELAASLQQQCSSSSSNGGASGDNTVAQDVETPDKLDNKYYRNVVSHRVLFKSDAALLASPETRSLVSSYAESQRQWEEKFAAAMVKMGGVGVKTAADGEIRRQCRFVN*	MAANKLVVFVLLALLGSSNGDGYTSPGSIAGGLTVGHYKGTCDRAEEIVRDAVKNAIRGGRGDRGVGAGLIRLFFHDCFVQGCDASVLLDPTPASAAAPEKAGIPNLSLRGFEVIDAAKAALEGECPGVVSCADVVAFAGRDAAYLLSGNKVYFDMPAGRYDGRVSLASETLPNLPPPFAGVDRLKQMFAAKGLDTDDMVTLSGAHSIGVAHCSSFSDRLPPNASDMDPELAASLQQQCSSSSSNGGASGDNTVAQDVETPDKLDNKYYRNVVSHRVLFKSDAALLASPETRSLVSSYAESQRQWEEKFAAAMVKMGGVGVKTAADGEIRRQCRFVN*
g25228.t1	Eukaryota	1155	65.11	1155	65.11	385	CM020527.1	26525011	26526584	-	rna-gnl|WGS:POTR|OsKitaake07g245500.1	Eukaryota	1406	59.6	1155	65.11	385	1573	1153	385	identical	same	MAKLAVLLTLLALVGSVTCQGYTGNASPPTPITYPSPPSLSPSTPPTYPPPSSTPPSLAPVSPSPPTTYLPPSPTPPSPAPASPSPPSLGLRVGYYSSSCPKAEQIVKDTVKNAVYTNRGIGAGLVRLFFHDCFVEGCDASVLLDPTTANSRPEKLGVPNFPSLRGFEVIDAAKAALESACPGVVSCADVVAFAGRDAAYFLSNANIDFAMPAGRYDGRVSLADETLTNLPSPFAGLDQLKKNFADKGLDADDMVTLSGAHSIGVSHCSSFSDRLASTTSDMDAALKANLTRACNRTGDPTVVQDLKTPDKLDNQYYRNVLSRDVLFTSDAALRSSETGFSVFLNVVIPGRWESKFAAAMVKMGGIGIKTSANGEIRKNCRLVN*	MAKLAVLLTLLALVGSVTCQGYTGNASPPTPITYPSPPSLSPSTPPTYPPPSSTPPSLAPVSPSPPTTYLPPSPTPPSPAPASPSPPSLGLRVGYYSSSCPKAEQIVKDTVKNAVYTNRGIGAGLVRLFFHDCFVEGCDASVLLDPTTANSRPEKLGVPNFPSLRGFEVIDAAKAALESACPGVVSCADVVAFAGRDAAYFLSNANIDFAMPAGRYDGRVSLADETLTNLPSPFAGLDQLKKNFADKGLDADDMVTLSGAHSIGVSHCSSFSDRLASTTSDMDAALKANLTRACNRTGDPTVVQDLKTPDKLDNQYYRNVLSRDVLFTSDAALRSSETGFSVFLNVVIPGRWESKFAAAMVKMGGIGIKTSANGEIRKNCRLVN*
g25231.t1	Viridiplantae	906	65.45	906	65.45	302	CM020527.1	26540770	26543156	+	rna-gnl|WGS:POTR|OsKitaake07g245600.1	Viridiplantae	750	68.13	750	68.13	250	1231	746	249	homologous	same	MISLAGRTPCATISFRFSSVTSDAAHWPSKLSLSSAIDFSQMCWFDSRDGLGEGCDASVLLDPTTANSRPEKLGVPNFPSLRGFEVIDAAKAALESACPGVVSCADVVAFAGRDAAYFLSNANIDFAMPAGRYDGRVSLADETLTNLPSPFAGLDQLKKNFADKGLDADDMVTLSGAHSIGVSHCSSFSDRLASTTSDMDAALKANLTRACNRTGDPTVVQDLKTPDKLDNQYYRNVLSRDVLFTSDAALRSSETGFSVFLNVVIPGRWESKFAAAMVKMGGIGIKTSANGEIRKNCRLVN*	MGCDASVLLDPTTANSRPEKLGVPNFPSLRGFEVIDAAKAALESACPGVVSCADVVAFAGRDAAYFLSNANIDFAMPAGRYDGRVSLADETLTNLPSPFAGLDQLKKNFADKGLDADDMVTLSGAHSIGVSHCSSFSDRLASTTSDMDAALKANLTRACNRTGDPTVVQDLKTPDKLDNQYYRNVLSRDVLFTSDAALRSSETGFSVFLNVVIPGRWESKFAAAMVKMGGIGIKTSANGEIRKNCRLVN*
g25235.t1	Eukaryota	969	70.49	969	70.49	323	CM020527.1	26561968	26563034	+	rna-gnl|WGS:POTR|OsKitaake07g245700.1	Eukaryota	1369	62.53	969	70.49	323	1066	967	323	identical	same	MAAARVAMWVACVLAMAAACQGRLRVGYYKRKCAPAEYVVRAVVGNAVRQNPGVGAGIVRMFFHDCFVQGCDASVLLDPTAANPQPEKLGPPNFPSLRGFEVIDAAKAAVEKACPGVVSCADIIAFAARDASFFLSGGGISYRIPAGRLDGRVSLANETLAFLPPPVFNLTQLVASFQAKGLDADDMVTLSGAHTIGRSHCSSFADRLSPPSDMDPGLAAALRSKCPASPNFTDDPTVAQDAVTPDRMDRQYYRNVLDRKVLFDSDAALLASRPTAAMVARNAAARGRWERRFARAMVKMGGIEVKTAANGEIRRMCRVVNE*	MAAARVAMWVACVLAMAAACQGRLRVGYYKRKCAPAEYVVRAVVGNAVRQNPGVGAGIVRMFFHDCFVQGCDASVLLDPTAANPQPEKLGPPNFPSLRGFEVIDAAKAAVEKACPGVVSCADIIAFAARDASFFLSGGGISYRIPAGRLDGRVSLANETLAFLPPPVFNLTQLVASFQAKGLDADDMVTLSGAHTIGRSHCSSFADRLSPPSDMDPGLAAALRSKCPASPNFTDDPTVAQDAVTPDRMDRQYYRNVLDRKVLFDSDAALLASRPTAAMVARNAAARGRWERRFARAMVKMGGIEVKTAANGEIRRMCRVVNE*
g25236.t1	cellular organisms	1830	68.58	1830	68.58	610	CM020527.1	26564024	26569607	-	rna-gnl|WGS:POTR|OsKitaake07g245800.1	cellular organisms	2184	62.5	1830	68.58	610	5583	1826	610	identical	same	METELHLAAGYCAATGVYRSGHPPQFAAAAALSFPEYILPHMLLPGRRARPAFVDASTGAALSFAGLRALSLRVARALAAAGLRRGRVALLLSPNSLHFPALSLAVLSLGAVLSAANPLLTPDELARQADDAKPFLALVTGELAPKLRSIAPDVKLVLVEQLLADVAAEVDDDETLDLPAANIGRDDAALLFYSSGTTGRSKGVVSTHGNAIAMAASLERAWGGGGGGGEKPQQYDDHDEAYGCVLPMFHMFGFSSFVMGTAALGATAVVVPGRFSVEKTMAAVEEYGVTRLLVVPPMVVKMVAAAAGDGEPSRRRLRLRQVVSSGAPLQREHMARFRSCFPAVNLGQCYGLTETTGIVTMCDLQHNDNGIDKVEMPPSSTDMTFVAVAATTTEVKERSTGGGGGGGGVSIGRLMPDVEAKIVDPDSGELLPPRRTGELWVRGPSTMRGYLNNEEATALALVAAAGSVSVSGGGERWLRTGDLCYVDSRGLVYVVDRVKELIKCNAYQVAPAELEDVLATHPDIHDAAVAPYPDKEAGEIPMAYVVKKQGSGHLQEDEVISFVQNKVAPYKKIRKVVFVDSIPRSPSGKILRRQLKNLLQGSILHRSRM*	METELHLAAGYCAATGVYRSGHPPQFAAAAALSFPEYILPHMLLPGRRARPAFVDASTGAALSFAGLRALSLRVARALAAAGLRRGRVALLLSPNSLHFPALSLAVLSLGAVLSAANPLLTPDELARQADDAKPFLALVTGELAPKLRSIAPDVKLVLVEQLLADVAAEVDDDETLDLPAANIGRDDAALLFYSSGTTGRSKGVVSTHGNAIAMAASLERAWGGGGGGGEKPQQYDDHDEAYGCVLPMFHMFGFSSFVMGTAALGATAVVVPGRFSVEKTMAAVEEYGVTRLLVVPPMVVKMVAAAAGDGEPSRRRLRLRQVVSSGAPLQREHMARFRSCFPAVNLGQCYGLTETTGIVTMCDLQHNDNGIDKVEMPPSSTDMTFVAVAATTTEVKERSTGGGGGGGGVSIGRLMPDVEAKIVDPDSGELLPPRRTGELWVRGPSTMRGYLNNEEATALALVAAAGSVSVSGGGERWLRTGDLCYVDSRGLVYVVDRVKELIKCNAYQVAPAELEDVLATHPDIHDAAVAPYPDKEAGEIPMAYVVKKQGSGHLQEDEVISFVQNKVAPYKKIRKVVFVDSIPRSPSGKILRRQLKNLLQGSILHRSRM*
g25240.t1	Eukaryota	1035	70.43	1035	70.43	345	CM020527.1	26573853	26574887	+	rna-gnl|WGS:POTR|OsKitaake07g246100.1	Eukaryota	1650	57.27	1035	70.43	345	1034	1034	345	identical	same	MATKLLAAVITVLALLGHVMGQGGYGPSPSPSPSPSSSGGGLAVGYYDSVCPNAEEIVRGVVKNAVAQDAGVGAGLIRLLFHDCFVQGCDGSVLLDATAANTQPEKLAPPNLTLRGFEVIDEAKAALEAACPGDVSCADVVAFAARDATVLLSGSGVDFAMPAGRLDGRVSLASEALGILPPPTSNLSALTASFAAKGLGVGDLVVLSGAHSVGRSHCSSFSDRLNSSSSSGSDINPALAASLTQQCSANASSGGGGDPTVMQDAVTPDVLDRQYYTNVLNGSALFTSDAALLTSLETKVAVLANAIIPGLWEGKFRAAMVRMAAVEVKSGAGGEIRKNCRVVS*	MATKLLAAVITVLALLGHVMGQGGYGPSPSPSPSPSSSGGGLAVGYYDSVCPNAEEIVRGVVKNAVAQDAGVGAGLIRLLFHDCFVQGCDGSVLLDATAANTQPEKLAPPNLTLRGFEVIDEAKAALEAACPGDVSCADVVAFAARDATVLLSGSGVDFAMPAGRLDGRVSLASEALGILPPPTSNLSALTASFAAKGLGVGDLVVLSGAHSVGRSHCSSFSDRLNSSSSSGSDINPALAASLTQQCSANASSGGGGDPTVMQDAVTPDVLDRQYYTNVLNGSALFTSDAALLTSLETKVAVLANAIIPGLWEGKFRAAMVRMAAVEVKSGAGGEIRKNCRVVS*
g25242.t1	Eukaryota	624	53.21	624	53.21	208	CM020527.1	26577229	26580443	-	rna-gnl|WGS:POTR|OsKitaake07g246300.2	cellular organisms	1290	46.2	660	46.36	220	3134	291	95	homologous	same	MLCAAILRLHRVHEAALASRWGPPVSHSPDETRDLSSVSLSSSLDCFSAVRLFYSSSTGWWCAMRFKRRRLCLPPPSPRCNLIKEEKNCYEIPSSSPPLLLRYPQDFWDKRENGSSAQGQVIWIHFGVNSGATRFALENQAVNEATFRCPDELGWKPQRVPIVPSDGAISRTRETTLPVNELTKSLRKTGYDVMPSDDADAFCCFPS*	MGSEGPSVVTVHVTGFKKFHGVAENPTEKIVGNLKSFVEKKGLPKNLVLGSCTVLETAGQGALGTLYKVLESAIAERENGSSAQGQVIWIHFGVNSGATRFALENQAVNEATFRCPDELGWKPQRVPIVPSDGAISRTRETTLPVNELTKSLRKTGYDVMPSDDAGRFVCNYVYYHSLRFAEQHGIKSLFVHVPLFLTIDEEVQMHFVASLLEALAVLN*
g25242.t1	Eukaryota	624	53.21	624	53.21	208	CM020527.1	26577229	26580443	-	rna-gnl|WGS:POTR|OsKitaake07g246300.1	cellular organisms	2540	44.13	660	46.36	220	3134	291	95	homologous	same	MLCAAILRLHRVHEAALASRWGPPVSHSPDETRDLSSVSLSSSLDCFSAVRLFYSSSTGWWCAMRFKRRRLCLPPPSPRCNLIKEEKNCYEIPSSSPPLLLRYPQDFWDKRENGSSAQGQVIWIHFGVNSGATRFALENQAVNEATFRCPDELGWKPQRVPIVPSDGAISRTRETTLPVNELTKSLRKTGYDVMPSDDADAFCCFPS*	MGSEGPSVVTVHVTGFKKFHGVAENPTEKIVGNLKSFVEKKGLPKNLVLGSCTVLETAGQGALGTLYKVLESAIAERENGSSAQGQVIWIHFGVNSGATRFALENQAVNEATFRCPDELGWKPQRVPIVPSDGAISRTRETTLPVNELTKSLRKTGYDVMPSDDAGRFVCNYVYYHSLRFAEQHGIKSLFVHVPLFLTIDEEVQMHFVASLLEALAVLN*
g25242.t1	Eukaryota	624	53.21	624	53.21	208	CM020527.1	26577229	26580443	-	rna-gnl|WGS:POTR|OsKitaake07g246300.3	cellular organisms	1452	45.11	486	44.65	162	3134	251	85	homologous	same	MLCAAILRLHRVHEAALASRWGPPVSHSPDETRDLSSVSLSSSLDCFSAVRLFYSSSTGWWCAMRFKRRRLCLPPPSPRCNLIKEEKNCYEIPSSSPPLLLRYPQDFWDKRENGSSAQGQVIWIHFGVNSGATRFALENQAVNEATFRCPDELGWKPQRVPIVPSDGAISRTRETTLPVNELTKSLRKTGYDVMPSDDADAFCCFPS*	MLSYQKKNKEVSICLQCHSNSQTNYHLKLVQIHFGVNSGATRFALENQAVNEATFRCPDELGWKPQRVPIVPSDGAISRTRETTLPVNELTKSLRKTGYDVMPSDDAGRFVCNYVYYHSLRFAEQHGIKSLFVHVPLFLTIDEEVQMHFVASLLEALAVLN*
g25242.t2	Eukaryota	624	53.37	624	53.37	208	CM020527.1	26577275	26580443	-	rna-gnl|WGS:POTR|OsKitaake07g246300.3	cellular organisms	1452	45.11	486	44.65	162	3088	251	85	homologous	same	MLCAAILRLHRVHEAALASRWGPPVSHSPDETRDLSSVSLSSSLDCFSAVRLFYSSSTGWWCAMRFKRRRLCLPPPSPRCNLIKEEKNCYEIPSSSPPLLLRYPQDFWDKRENGSSAQGQVIWIHFGVNSGATRFALENQAVNEATFRCPDELGWKPQRVPIVPSDGAISRTRETTLPVNELTKSLRKTGYDSNTASNLCLYMCPCS*	MLSYQKKNKEVSICLQCHSNSQTNYHLKLVQIHFGVNSGATRFALENQAVNEATFRCPDELGWKPQRVPIVPSDGAISRTRETTLPVNELTKSLRKTGYDVMPSDDAGRFVCNYVYYHSLRFAEQHGIKSLFVHVPLFLTIDEEVQMHFVASLLEALAVLN*
g25242.t2	Eukaryota	624	53.37	624	53.37	208	CM020527.1	26577275	26580443	-	rna-gnl|WGS:POTR|OsKitaake07g246300.2	cellular organisms	1290	46.2	660	46.36	220	3088	291	95	homologous	same	MLCAAILRLHRVHEAALASRWGPPVSHSPDETRDLSSVSLSSSLDCFSAVRLFYSSSTGWWCAMRFKRRRLCLPPPSPRCNLIKEEKNCYEIPSSSPPLLLRYPQDFWDKRENGSSAQGQVIWIHFGVNSGATRFALENQAVNEATFRCPDELGWKPQRVPIVPSDGAISRTRETTLPVNELTKSLRKTGYDSNTASNLCLYMCPCS*	MGSEGPSVVTVHVTGFKKFHGVAENPTEKIVGNLKSFVEKKGLPKNLVLGSCTVLETAGQGALGTLYKVLESAIAERENGSSAQGQVIWIHFGVNSGATRFALENQAVNEATFRCPDELGWKPQRVPIVPSDGAISRTRETTLPVNELTKSLRKTGYDVMPSDDAGRFVCNYVYYHSLRFAEQHGIKSLFVHVPLFLTIDEEVQMHFVASLLEALAVLN*
g25242.t2	Eukaryota	624	53.37	624	53.37	208	CM020527.1	26577275	26580443	-	rna-gnl|WGS:POTR|OsKitaake07g246300.1	cellular organisms	2540	44.13	660	46.36	220	3088	291	95	homologous	same	MLCAAILRLHRVHEAALASRWGPPVSHSPDETRDLSSVSLSSSLDCFSAVRLFYSSSTGWWCAMRFKRRRLCLPPPSPRCNLIKEEKNCYEIPSSSPPLLLRYPQDFWDKRENGSSAQGQVIWIHFGVNSGATRFALENQAVNEATFRCPDELGWKPQRVPIVPSDGAISRTRETTLPVNELTKSLRKTGYDSNTASNLCLYMCPCS*	MGSEGPSVVTVHVTGFKKFHGVAENPTEKIVGNLKSFVEKKGLPKNLVLGSCTVLETAGQGALGTLYKVLESAIAERENGSSAQGQVIWIHFGVNSGATRFALENQAVNEATFRCPDELGWKPQRVPIVPSDGAISRTRETTLPVNELTKSLRKTGYDVMPSDDAGRFVCNYVYYHSLRFAEQHGIKSLFVHVPLFLTIDEEVQMHFVASLLEALAVLN*
g25243.t1	Oryza sativa	333	62.76	333	62.76	111	CM020527.1	26586551	26587000	+	rna-gnl|WGS:POTR|OsKitaake07g246400.1	cellular organisms	1140	49.56	738	48.64	246	273				same	MHRVVAKWAARHGLAIHPQWIWASKVRSNGHERPTIGHNPIRPIHCIFSSGPTSPPAAASVSAQAVAAHIPPRERDHSPPSRPRKSRAPPNPSRASTSRFAAFSFQVCVD*	MATRIQFENNCEVGVFSKLTNAYCLVAIGGSENFYSAFESELADVIPVVKTSIGGTRIIGRLCVGNKNGLLLPHTTTDQELQHLRNCLPDQVVVQRIDERLSALGNCVACNDHVALTHPDLDKATEELIADVLGVEVFRQTIAGNILVGSYCAITNRGGLVHPHTSIEDLDELSTLLQVPLVAGTVNRGSEVIAAGMTVNDWTAFCGSDTTATELSVIESVFKLREGQPAAIVDDMRKSLIDSYV*
g25244.t1	cellular organisms	738	48.64	738	48.64	246	CM020527.1	26587040	26589340	+	rna-gnl|WGS:POTR|OsKitaake07g246400.1	cellular organisms	1140	49.56	738	48.64	246	2300	731	246	identical	same	MATRIQFENNCEVGVFSKLTNAYCLVAIGGSENFYSAFESELADVIPVVKTSIGGTRIIGRLCVGNKNGLLLPHTTTDQELQHLRNCLPDQVVVQRIDERLSALGNCVACNDHVALTHPDLDKATEELIADVLGVEVFRQTIAGNILVGSYCAITNRGGLVHPHTSIEDLDELSTLLQVPLVAGTVNRGSEVIAAGMTVNDWTAFCGSDTTATELSVIESVFKLREGQPAAIVDDMRKSLIDSYV*	MATRIQFENNCEVGVFSKLTNAYCLVAIGGSENFYSAFESELADVIPVVKTSIGGTRIIGRLCVGNKNGLLLPHTTTDQELQHLRNCLPDQVVVQRIDERLSALGNCVACNDHVALTHPDLDKATEELIADVLGVEVFRQTIAGNILVGSYCAITNRGGLVHPHTSIEDLDELSTLLQVPLVAGTVNRGSEVIAAGMTVNDWTAFCGSDTTATELSVIESVFKLREGQPAAIVDDMRKSLIDSYV*
g25245.t1	cellular organisms	762	50.13	762	50.13	254	CM020527.1	26589875	26591728	-	rna-gnl|WGS:POTR|OsKitaake07g246500.1	cellular organisms	1196	48.08	762	50.13	254	1853	756	254	identical	same	MTALACLAGKAISWSSGVKAAAGCGLGLLPQWRGVFRSVRMESGSSQGGRGALIVLEGLDRSGKSSQCARLLSFLQGKGCQAEGWRFPDRGTSVGQMISAYLANESELDDRTIHLLFSANRWEKRALMERKLLGGTTLIVDRYSYSGVAFSAAKGLDIEWCKAPENGLIAPDLVVYLDVQPEKAAERGGYGGERYEKIEFQKKVGEHYHSLRDSTWKVVDGSLPMEVVEEQLKELAMSCILECQSKQLASLAW*	MTALACLAGKAISWSSGVKAAAGCGLGLLPQWRGVFRSVRMESGSSQGGRGALIVLEGLDRSGKSSQCARLLSFLQGKGCQAEGWRFPDRGTSVGQMISAYLANESELDDRTIHLLFSANRWEKRALMERKLLGGTTLIVDRYSYSGVAFSAAKGLDIEWCKAPENGLIAPDLVVYLDVQPEKAAERGGYGGERYEKIEFQKKVGEHYHSLRDSTWKVVDGSLPMEVVEEQLKELAMSCILECQSKQLASLAW*
g25246.t1	Oryza	255	67.06	255	67.06	85	CM020527.1	26591745	26592111	-	rna-gnl|WGS:POTR|OsKitaake07g246500.1	cellular organisms	1196	48.08	762	50.13	254	162				same	MALVGLSPRRRNRGPGRAGPNSDEAGRWAGPIRGGESSRRPPLQSSKPSTPRRSPDHLAAGDLSASASASLSGKGIRFGGEESK*	MTALACLAGKAISWSSGVKAAAGCGLGLLPQWRGVFRSVRMESGSSQGGRGALIVLEGLDRSGKSSQCARLLSFLQGKGCQAEGWRFPDRGTSVGQMISAYLANESELDDRTIHLLFSANRWEKRALMERKLLGGTTLIVDRYSYSGVAFSAAKGLDIEWCKAPENGLIAPDLVVYLDVQPEKAAERGGYGGERYEKIEFQKKVGEHYHSLRDSTWKVVDGSLPMEVVEEQLKELAMSCILECQSKQLASLAW*
g25246.t2	Oryza	249	66.67	249	66.67	83	CM020527.1	26591770	26592111	-	rna-gnl|WGS:POTR|OsKitaake07g246500.1	cellular organisms	1196	48.08	762	50.13	254	137				same	MALVGLSPRRRNRGPGRAGPNSDEAGRWAGPIRGGESSRRPPLQSSKPSTPRRSPDHLAAGDLSASASASLSGKLSRAFPGY*	MTALACLAGKAISWSSGVKAAAGCGLGLLPQWRGVFRSVRMESGSSQGGRGALIVLEGLDRSGKSSQCARLLSFLQGKGCQAEGWRFPDRGTSVGQMISAYLANESELDDRTIHLLFSANRWEKRALMERKLLGGTTLIVDRYSYSGVAFSAAKGLDIEWCKAPENGLIAPDLVVYLDVQPEKAAERGGYGGERYEKIEFQKKVGEHYHSLRDSTWKVVDGSLPMEVVEEQLKELAMSCILECQSKQLASLAW*
g25247.t1	cellular organisms	2643	53.65	2643	53.65	881	CM020527.1	26592161	26603405	+	rna-gnl|WGS:POTR|OsKitaake07g246700.1	Eukaryota	961	53.07	396	58.33	132	2429	322	118	homologous	same	MATREHELRPEQERLGEDREEYEDGEEEEEEGEEGWDDWESDGDDAGGGGGGGGLLCLFCSARFDSESSLFSHCASEHRFDFYRVVKETGMDFYGCIKLINFVRSKVAENKYGECSGSLAQEPSDKQLKIARASAAARGIKSVDESYFGSYSSFGIHREMLGDKVRTEAYRDALLGNPSLMNGATVLDVGCGTGILSLFAAKAGASRVIAVDGSAKMVSVATEVAKNTATIFGAGFGKGGTSLPFWENVYGFDMSCIGKEVTGNSARFPVVDILASEDIVTETAVLNSFDLATMKENEMDFTSSFELRLSESGVSQSGVTWTARGHIYLPNPESRGNPTAGDWQQGRERIPIPFSLSPSSNPPPPPPPIGATGERRRSRRRRLRGARGRFAGGEKEREREMAFTMRAVKVPPNSASLEEARHRVFDFFRQACRAIPSIMEIYNLDDVVTPSQLRSTIAKEIRKNQGVTNPKVIDMLLFKGMEELGNITEHAKQRHHVIGQYVVGQKGLRGDSRGRRGEAAAMVGRSSLPEGSLFLGFDSSTQSLKATRTWSKTVLEATAPGLEEKLGKLAPAYAVAGRIAPYFVERLQFDKNCLVIQWSGDNPNSLAGLTLNTPGDLAISLGTSDTVFGITAEAKPSLEGHVFPNPVEPDGYMVMLCYKNGSLTREDVRNSCAEKSWDVFNSYLEKTPPLNGGKLGFYYKDHEILPPLPVGFHRYIVENLNDVTSNNLVEREVEEFDPPSEVRAIIEGQLLSMRGHAERFGMPNPPKRIIATGGASSNERILHSIAQIFGCPVFTVQRPDSASLGAALRAAHGWLCNEEGSFVPISCMYQGNLEKTSLGAKLAVSTGEGVEDKELLEKYTVLMRKRMEIERRLVEKIGRA*	MAFTMRAVKVPPNSASLEEARHRVFDFFRQACRAIPSIMEIYNLDDVVTPSQLRSTIAKEIRKNQGVTNPKVIDMLLFKGMEELGNITEHAKQRHHVIGQYVVGQKGLVQDMEKDQGSSDFLKKFYTSNYS*
g25247.t1	cellular organisms	2643	53.65	2643	53.65	881	CM020527.1	26592161	26603405	+	rna-gnl|WGS:POTR|OsKitaake07g246600.1	cellular organisms	2191	45.6	1593	44.19	531	3272	683	299	homologous	same	MATREHELRPEQERLGEDREEYEDGEEEEEEGEEGWDDWESDGDDAGGGGGGGGLLCLFCSARFDSESSLFSHCASEHRFDFYRVVKETGMDFYGCIKLINFVRSKVAENKYGECSGSLAQEPSDKQLKIARASAAARGIKSVDESYFGSYSSFGIHREMLGDKVRTEAYRDALLGNPSLMNGATVLDVGCGTGILSLFAAKAGASRVIAVDGSAKMVSVATEVAKNTATIFGAGFGKGGTSLPFWENVYGFDMSCIGKEVTGNSARFPVVDILASEDIVTETAVLNSFDLATMKENEMDFTSSFELRLSESGVSQSGVTWTARGHIYLPNPESRGNPTAGDWQQGRERIPIPFSLSPSSNPPPPPPPIGATGERRRSRRRRLRGARGRFAGGEKEREREMAFTMRAVKVPPNSASLEEARHRVFDFFRQACRAIPSIMEIYNLDDVVTPSQLRSTIAKEIRKNQGVTNPKVIDMLLFKGMEELGNITEHAKQRHHVIGQYVVGQKGLRGDSRGRRGEAAAMVGRSSLPEGSLFLGFDSSTQSLKATRTWSKTVLEATAPGLEEKLGKLAPAYAVAGRIAPYFVERLQFDKNCLVIQWSGDNPNSLAGLTLNTPGDLAISLGTSDTVFGITAEAKPSLEGHVFPNPVEPDGYMVMLCYKNGSLTREDVRNSCAEKSWDVFNSYLEKTPPLNGGKLGFYYKDHEILPPLPVGFHRYIVENLNDVTSNNLVEREVEEFDPPSEVRAIIEGQLLSMRGHAERFGMPNPPKRIIATGGASSNERILHSIAQIFGCPVFTVQRPDSASLGAALRAAHGWLCNEEGSFVPISCMYQGNLEKTSLGAKLAVSTGEGVEDKELLEKYTVLMRKRMEIERRLVEKIGRA*	MDFYGCIKLINFVRSKVAENKCWSCGQVFSSNSELCGHLHALEIPQLEGKVPWGDDVYLKPFLEDDSLLHSLSVFDDDDEDDCGMPMEKGGCSAGNGSLAETCESNLKSIINDGSDVIDRFERTCTIESTDGECSGSLAQEPSDKQLKIARASAAARGIKSVDESYFGSYSSFGIHREMLGDKVRTEAYRDALLGNPSLMNGATVLDVGCGTGILSLFAAKAGASRVIAVDGSAKMVSVATEVAKSNGFLYDENMEMQQKRDTQVITVVHTKAEELNHKIQVPSNKFDVLVSEWMGYCLLYESMLSSVLYARDHFLKPGGAILPDTATIFGAGFGKGGTSLPFWENVYGFDMSCIGKEVTGNSARFPVVDILASEDIVTETAVLNSFDLATMKENEMDFTSSFELRLSESGVSQSGVTWCYGIILWFDTGFTNRFCKEKPVNLSTSPFSTPTHWSQTIFTFEEPIAMAKEESAVVSSASVGTDECPAVMIRSRISIVRASEHRSIDISIETTGISSDGRKRSWPVQIFNL*
g25247.t1	cellular organisms	2643	53.65	2643	53.65	881	CM020527.1	26592161	26603405	+	rna-gnl|WGS:POTR|OsKitaake07g246800.1	cellular organisms	2571	45.82	1689	48.19	563	4563	1068	334	homologous	same	MATREHELRPEQERLGEDREEYEDGEEEEEEGEEGWDDWESDGDDAGGGGGGGGLLCLFCSARFDSESSLFSHCASEHRFDFYRVVKETGMDFYGCIKLINFVRSKVAENKYGECSGSLAQEPSDKQLKIARASAAARGIKSVDESYFGSYSSFGIHREMLGDKVRTEAYRDALLGNPSLMNGATVLDVGCGTGILSLFAAKAGASRVIAVDGSAKMVSVATEVAKNTATIFGAGFGKGGTSLPFWENVYGFDMSCIGKEVTGNSARFPVVDILASEDIVTETAVLNSFDLATMKENEMDFTSSFELRLSESGVSQSGVTWTARGHIYLPNPESRGNPTAGDWQQGRERIPIPFSLSPSSNPPPPPPPIGATGERRRSRRRRLRGARGRFAGGEKEREREMAFTMRAVKVPPNSASLEEARHRVFDFFRQACRAIPSIMEIYNLDDVVTPSQLRSTIAKEIRKNQGVTNPKVIDMLLFKGMEELGNITEHAKQRHHVIGQYVVGQKGLRGDSRGRRGEAAAMVGRSSLPEGSLFLGFDSSTQSLKATRTWSKTVLEATAPGLEEKLGKLAPAYAVAGRIAPYFVERLQFDKNCLVIQWSGDNPNSLAGLTLNTPGDLAISLGTSDTVFGITAEAKPSLEGHVFPNPVEPDGYMVMLCYKNGSLTREDVRNSCAEKSWDVFNSYLEKTPPLNGGKLGFYYKDHEILPPLPVGFHRYIVENLNDVTSNNLVEREVEEFDPPSEVRAIIEGQLLSMRGHAERFGMPNPPKRIIATGGASSNERILHSIAQIFGCPVFTVQRPDSASLGAALRAAHGWLCNEEGSFVPISCMYQGNLEKTSLGAKLAVSTGEGVEDKELLEKYTVLMRKRMEIERRLVEKIGRA*	MVGRSSLPEGSLFLGFDSSTQSLKATVLNNELIIVASDIVNFDSDLPHYKTEGGVYRDPADDGHIFSPTIMWVEAFELLLEKLKPKINFSKVVAISGSGQQHGSVYWKKGSHAVLSSLDPTKSLLSQLKDAFSTMDSPIWMDSSTTKQCREIESVVGGALELSKLTGSRAYERFTGPQIRKIYRTVPQVYDDTERISLVSSFMASILVGNYASIDETDGAGMNLMDINQRTWSKTVLEATAPGLEEKLGKLAPAYAVAGRIAPYFVERLQFDKNCLVIQWSGDNPNSLAGLTLNTPGDLAISLGTSDTVFGITAEAKPSLEGHVFPNPVEPDGYMVMLCYKNGSLTREDVRNSCAEKSWDVFNSYLEKTPPLNGGKLGFYYKDHEILPPLPVGFHRYIVENLNDVTSNNLVEREVEEFDPPSEVRAIIEGQLLSMRGHAERFGMPNPPKRIIATGGASSNERILHSIAQIFGCPVFTVQRPDSASLGAALRAAHGWLCNEEGSFVPISCMYQGNLEKTSLGAKLAVSTGEGVEDKELLEKYTVLMRKRMEIERRLVEKIGRA*
g25248.t1	Mesangiospermae	1194	40.2	1194	40.2	398	CM020527.1	26605126	26608334	-	rna-gnl|WGS:POTR|OsKitaake07g246900.2	Mesangiospermae	2351	37.52	1641	39.18	547	3208	1069	522	homologous	same	MASASTPTIFSIDGVILDEEGTMMQFTIPKKLENEFRPSLTLGCVYMFVDIPSKSRISKPLIDLIGVISHVGPYDYAGKTSSKKNRKLKIRNKDEQEQGIVLWGEYGESFDEAFVLQKSTDHKIVVAILVGLTAGTYLGKTEATSSLATQIYFDSDITEIVEYQSSYQWDIPTLQQQMPRVEHLTPLQAAGKLYKLEEISRLPISAFEGGNSYSCIAKHSMPKPMYKLPLTIKDELGTLDAVAFYNVAEDLVEVAKESATKQLATDEGLTTMEHYSKEDQHPTTPPSLQPPETTLDNNTVNQIIPSAKRALQFEKELHIDQPSPAIANTIQVATNQLYHSQQVDLSKEKQPSTEFSPGQNSKRHKKVMEASTNGEENQLQQPKIADQQPSGHKEQEP*	MGSATKLKQINLGQQNLKVFGLLIRLWDAKNMASASTPTIFSIDGVILDEEGTMMQFTIPKKLENEFRPSLTLGCVYMFVDVNTADIKNKKYIYHHQKYMLQFKSSTKVHHLESRGSSIPNYGFEFCPFDQIPSKSRISKPLIEQGIVLWGEYGESFDEAFVLQKSTDHKIVVAILVGLTAGTYLGKTEATSSLATQIYFDSDITEIVEYQSSYQWDIPTLQQQMPRVEHLTPLQAAGKLYKLEEISRLPISAFEGGNSYSCIAKVSAIVPYTNWYYKICKSCTASYNSNSDTPRCQCQHSMPKPMYKLPLTIKDELGTLDAVAFYNVAEDLVEVNATQATQNLKIDATEHAIALDTAIGKTRLFHIAMNTKYSSHFTINYVLKKSYPVENENTSLMLPTLENTKESATKQLATDEGLTTMEHYSKEDQHPTTPPSLQPPETTLDNNTVNQIIPSAKRALQFEKELHIDQPSPAIANTIQVATNQLYHSQQVDLSKEKQPSTEFSPGQNSKRHKKVMEASTNGEENQLQQPKIADQQPSGHKEQEP*
g25248.t1	Mesangiospermae	1194	40.2	1194	40.2	398	CM020527.1	26605126	26608334	-	rna-gnl|WGS:POTR|OsKitaake07g246900.1	Mesangiospermae	2595	38.23	1644	39.23	548	3208	1069	523	homologous	same	MASASTPTIFSIDGVILDEEGTMMQFTIPKKLENEFRPSLTLGCVYMFVDIPSKSRISKPLIDLIGVISHVGPYDYAGKTSSKKNRKLKIRNKDEQEQGIVLWGEYGESFDEAFVLQKSTDHKIVVAILVGLTAGTYLGKTEATSSLATQIYFDSDITEIVEYQSSYQWDIPTLQQQMPRVEHLTPLQAAGKLYKLEEISRLPISAFEGGNSYSCIAKHSMPKPMYKLPLTIKDELGTLDAVAFYNVAEDLVEVAKESATKQLATDEGLTTMEHYSKEDQHPTTPPSLQPPETTLDNNTVNQIIPSAKRALQFEKELHIDQPSPAIANTIQVATNQLYHSQQVDLSKEKQPSTEFSPGQNSKRHKKVMEASTNGEENQLQQPKIADQQPSGHKEQEP*	MGSATKLKQINLGQQNLKVFGLLIRLWDAKNMASASTPTIFSIDGVILDEEGTMMQFTIPKKLENEFRPSLTLGCVYMFVDVNTADIKNKKYIYHHQKYMLQFKSSTKVHHLESRGSSIPNYGFEFCPFDQIPSKSRISKPLIEQGIVLWGEYGESFDEAFVLQKSTDHKIVVAILVGLTAGTYLGKTEATSSLATQIYFDSDITEIVEYQSSYQWDIPTLQQQMPRVEHLTPLQAAGKLYKLEEISRLPISAFEGGNSYSCIAKVSAIVPYTNWYYKICKSCTASYNSNSDTPRCQCQHSMPKPMYKLPLTIKDELGTLDAVAFYNVAEDLVEVNATQATQNLKIDATEHAIALDTAIGKTRLFHIAMNTKYSSHFTINYVLKKSYPVENENTSLMLPTLENTKESATKQLATDEGLTTMEHYSSKEDQHPTTPPSLQPPETTLDNNTVNQIIPSAKRALQFEKELHIDQPSPAIANTIQVATNQLYHSQQVDLSKEKQPSTEFSPGQNSKRHKKVMEASTNGEENQLQQPKIADQQPSGHKEQEP*
g25248.t2	Poales	1248	39.82	1248	39.82	416	CM020527.1	26605126	26608334	-	rna-gnl|WGS:POTR|OsKitaake07g246900.1	Mesangiospermae	2595	38.23	1644	39.23	548	3208	1131	523	homologous	same	MASASTPTIFSIDGVILDEEGTMMQFTIPKKLENEFRPSLTLGCVYMFVDIPSKSRISKPLIDLIGVISHVGPYDYAGKTSSKKNRKLKIRNKDEQEQGIVLWGEYGESFDEAFVLQKSTDHKIVVAILVGLTAGTYLGKTEATSSLATQIYFDSDITEIVEYQSSYQWDIPTLQQQMPRVEHLTPLQAAGKLYKLEEISRLPISAFEGGNSYSCIAKHSMPKPMYKLPLTIKDELGTLDAVAFYNVAEDLVEKSYPVENENTSLMLPTLENTKESATKQLATDEGLTTMEHYSKEDQHPTTPPSLQPPETTLDNNTVNQIIPSAKRALQFEKELHIDQPSPAIANTIQVATNQLYHSQQVDLSKEKQPSTEFSPGQNSKRHKKVMEASTNGEENQLQQPKIADQQPSGHKEQEP*	MGSATKLKQINLGQQNLKVFGLLIRLWDAKNMASASTPTIFSIDGVILDEEGTMMQFTIPKKLENEFRPSLTLGCVYMFVDVNTADIKNKKYIYHHQKYMLQFKSSTKVHHLESRGSSIPNYGFEFCPFDQIPSKSRISKPLIEQGIVLWGEYGESFDEAFVLQKSTDHKIVVAILVGLTAGTYLGKTEATSSLATQIYFDSDITEIVEYQSSYQWDIPTLQQQMPRVEHLTPLQAAGKLYKLEEISRLPISAFEGGNSYSCIAKVSAIVPYTNWYYKICKSCTASYNSNSDTPRCQCQHSMPKPMYKLPLTIKDELGTLDAVAFYNVAEDLVEVNATQATQNLKIDATEHAIALDTAIGKTRLFHIAMNTKYSSHFTINYVLKKSYPVENENTSLMLPTLENTKESATKQLATDEGLTTMEHYSSKEDQHPTTPPSLQPPETTLDNNTVNQIIPSAKRALQFEKELHIDQPSPAIANTIQVATNQLYHSQQVDLSKEKQPSTEFSPGQNSKRHKKVMEASTNGEENQLQQPKIADQQPSGHKEQEP*
g25248.t2	Poales	1248	39.82	1248	39.82	416	CM020527.1	26605126	26608334	-	rna-gnl|WGS:POTR|OsKitaake07g246900.2	Mesangiospermae	2351	37.52	1641	39.18	547	3208	1131	522	homologous	same	MASASTPTIFSIDGVILDEEGTMMQFTIPKKLENEFRPSLTLGCVYMFVDIPSKSRISKPLIDLIGVISHVGPYDYAGKTSSKKNRKLKIRNKDEQEQGIVLWGEYGESFDEAFVLQKSTDHKIVVAILVGLTAGTYLGKTEATSSLATQIYFDSDITEIVEYQSSYQWDIPTLQQQMPRVEHLTPLQAAGKLYKLEEISRLPISAFEGGNSYSCIAKHSMPKPMYKLPLTIKDELGTLDAVAFYNVAEDLVEKSYPVENENTSLMLPTLENTKESATKQLATDEGLTTMEHYSKEDQHPTTPPSLQPPETTLDNNTVNQIIPSAKRALQFEKELHIDQPSPAIANTIQVATNQLYHSQQVDLSKEKQPSTEFSPGQNSKRHKKVMEASTNGEENQLQQPKIADQQPSGHKEQEP*	MGSATKLKQINLGQQNLKVFGLLIRLWDAKNMASASTPTIFSIDGVILDEEGTMMQFTIPKKLENEFRPSLTLGCVYMFVDVNTADIKNKKYIYHHQKYMLQFKSSTKVHHLESRGSSIPNYGFEFCPFDQIPSKSRISKPLIEQGIVLWGEYGESFDEAFVLQKSTDHKIVVAILVGLTAGTYLGKTEATSSLATQIYFDSDITEIVEYQSSYQWDIPTLQQQMPRVEHLTPLQAAGKLYKLEEISRLPISAFEGGNSYSCIAKVSAIVPYTNWYYKICKSCTASYNSNSDTPRCQCQHSMPKPMYKLPLTIKDELGTLDAVAFYNVAEDLVEVNATQATQNLKIDATEHAIALDTAIGKTRLFHIAMNTKYSSHFTINYVLKKSYPVENENTSLMLPTLENTKESATKQLATDEGLTTMEHYSKEDQHPTTPPSLQPPETTLDNNTVNQIIPSAKRALQFEKELHIDQPSPAIANTIQVATNQLYHSQQVDLSKEKQPSTEFSPGQNSKRHKKVMEASTNGEENQLQQPKIADQQPSGHKEQEP*
g25249.t1	Oryza	330	46.36	330	46.36	110	CM020527.1	26608354	26615378	-	rna-gnl|WGS:POTR|OsKitaake07g246900.1	Mesangiospermae	2595	38.23	1644	39.23	548	6709	73			same	MGRSIRNPGAIHGEINRPLPILLASRNVLPDVSSNMCLSIRHHPSIRKPHEKLLTCSIQEHLFHHLRRSLTIVIKADKLARNISIDGISNKTQTDKFGTAKPQSFRTTY*	MGSATKLKQINLGQQNLKVFGLLIRLWDAKNMASASTPTIFSIDGVILDEEGTMMQFTIPKKLENEFRPSLTLGCVYMFVDVNTADIKNKKYIYHHQKYMLQFKSSTKVHHLESRGSSIPNYGFEFCPFDQIPSKSRISKPLIEQGIVLWGEYGESFDEAFVLQKSTDHKIVVAILVGLTAGTYLGKTEATSSLATQIYFDSDITEIVEYQSSYQWDIPTLQQQMPRVEHLTPLQAAGKLYKLEEISRLPISAFEGGNSYSCIAKVSAIVPYTNWYYKICKSCTASYNSNSDTPRCQCQHSMPKPMYKLPLTIKDELGTLDAVAFYNVAEDLVEVNATQATQNLKIDATEHAIALDTAIGKTRLFHIAMNTKYSSHFTINYVLKKSYPVENENTSLMLPTLENTKESATKQLATDEGLTTMEHYSSKEDQHPTTPPSLQPPETTLDNNTVNQIIPSAKRALQFEKELHIDQPSPAIANTIQVATNQLYHSQQVDLSKEKQPSTEFSPGQNSKRHKKVMEASTNGEENQLQQPKIADQQPSGHKEQEP*
g25249.t1	Oryza	330	46.36	330	46.36	110	CM020527.1	26608354	26615378	-	rna-gnl|WGS:POTR|OsKitaake07g246900.2	Mesangiospermae	2351	37.52	1641	39.18	547	73	73			same	MGRSIRNPGAIHGEINRPLPILLASRNVLPDVSSNMCLSIRHHPSIRKPHEKLLTCSIQEHLFHHLRRSLTIVIKADKLARNISIDGISNKTQTDKFGTAKPQSFRTTY*	MGSATKLKQINLGQQNLKVFGLLIRLWDAKNMASASTPTIFSIDGVILDEEGTMMQFTIPKKLENEFRPSLTLGCVYMFVDVNTADIKNKKYIYHHQKYMLQFKSSTKVHHLESRGSSIPNYGFEFCPFDQIPSKSRISKPLIEQGIVLWGEYGESFDEAFVLQKSTDHKIVVAILVGLTAGTYLGKTEATSSLATQIYFDSDITEIVEYQSSYQWDIPTLQQQMPRVEHLTPLQAAGKLYKLEEISRLPISAFEGGNSYSCIAKVSAIVPYTNWYYKICKSCTASYNSNSDTPRCQCQHSMPKPMYKLPLTIKDELGTLDAVAFYNVAEDLVEVNATQATQNLKIDATEHAIALDTAIGKTRLFHIAMNTKYSSHFTINYVLKKSYPVENENTSLMLPTLENTKESATKQLATDEGLTTMEHYSKEDQHPTTPPSLQPPETTLDNNTVNQIIPSAKRALQFEKELHIDQPSPAIANTIQVATNQLYHSQQVDLSKEKQPSTEFSPGQNSKRHKKVMEASTNGEENQLQQPKIADQQPSGHKEQEP*
g25253.t1	Oryzinae	339	56.34	339	56.34	113	CM020527.1	26621088	26626240	+	rna-gnl|WGS:POTR|OsKitaake07g247100.1	Oryzinae	384	54.95	384	54.95	128	5152	336	106	homologous	same	MPVMIGFSPSFLKAPLQFEAGRAQANFAVHRQLFVATARSSVGGIDDGMHGQMSCAAHMTGCRRPVHRPRRGEDVRARGIYQFCLDLMSLASSISLDRRLTALCQVCEWQPW*	MPVMIGFSPSFLKAPLQFEAGRAQANFAVHRQLFVATARSSVGGIDDGMHGQMSCAAHMTGCRRPVHRPRRGEDVRARGIYQFCLDLMSLASSISLDRRLTALCQVICRYVSGNHGKVQDAAVFYGA*
g25254.t1	Eukaryota	1047	65.52	1047	65.52	349	CM020527.1	26628234	26634641	+	rna-gnl|WGS:POTR|OsKitaake07g247200.1	Eukaryota	1795	56.99	933	66.99	311	2914	931	311	homologous	same	MAAPTTHHQVKNNRVYARAIDETLQPFSSPLLLPPLLAMAFLVERCGEMVVSMEMGPHGGGGAAAGKPVPAPFLTKTYQLVDDPCTDHIVSWGEDDTTFVVWRPPEFARDLLPNYFKHNNFSSFVRQLNTYGFRKIVADRWEFANEFFRKGAKHLLAEIHRRKSSQPPPPPMPHQPYHHHHHLNPFSLPPPPPAYHHHHLIQEEPATTAHCTVAGDGGEGGDFLAALSEDNRQLRRRNSLLLSELAHMKKLYNDIIYFLQNHVAPVTTTTTTPSSTAMAAAQHHLPAAASCRLMELDSPDHSPPPPPPKTPATDGGDTVKLFGVSLHGRKKRAHRDDDDGVHDQGSEV*	MAFLVERCGEMVVSMEMGPHGGGGAAAGKPVPAPFLTKTYQLVDDPCTDHIVSWGEDDTTFVVWRPPEFARDLLPNYFKHNNFSSFVRQLNTYGFRKIVADRWEFANEFFRKGAKHLLAEIHRRKSSQPPPPPMPHQPYHHHHHLNPFSLPPPPPAYHHHHLIQEEPATTAHCTVAGDGGEGGDFLAALSEDNRQLRRRNSLLLSELAHMKKLYNDIIYFLQNHVAPVTTTTTTPSSTAMAAAQHHLPAAASCRLMELDSPDHSPPPPPPKTPATDGGDTVKLFGVSLHGRKKRAHRDDDDGVHDQGSEV*
g25255.t1	Streptophyta	666	56.01	666	56.01	222	CM020527.1	26635979	26638725	-	rna-gnl|WGS:POTR|OsKitaake07g247300.3	Eukaryota	1510	47.75	1200	49.92	400	2746	658	265	homologous	same	MAIPYRITAGGGGGRQRMALPLPPKGALLAAVTTASVLSILCVLSFTDSLSYLGFQVRGVDKRESSRSYLYWGAAIDCPGKHCASCAGLGHQESSLRCALEEALFLDRIFVMPSRLCLNSVHNTRGIINQSDATSNKSGRQELKENTLYSKAFLINRTASPLAWFMECKDRTKRSSVMLPYNFLPSMPARKLRDAANKIKVILGDYDAIHASFHLYQTDTS*	MAIPYRITAGGGGGRQRMALPLPPKGALLAAVTTASVLSILCVLSFTDSLSYLGFQVRGVDKRESSRSYLYWGAAIDCPGKHCASCAGLGHQESSLRCALEEALFLDRIFVMPSRLCLNSVHNTRGIINQSDATSNKSGRWETSSCAMESLYDIDLISRTVPVVLDNPQSWYAIVSRSTKLGEEGDVAHAQGVSRQELKENTLYSKAFLINRTASPLAWFMECKDRTKRSSVMLPYNFLPSMPARKLRDAANKIKVILGDYDAIHVRRGDLLKNRKDRFGVERSLHPHLDRDTHPENIKRRIAKWIPRGRTLFIASNERTPGFFSPLSDRYKLAYSSNFSSILEPVIDNNYQLFMVERLIMQGARKFVKTMKEFDNDLSLCDDPKKNTKVWEEAVYTDG*
g25255.t1	Streptophyta	666	56.01	666	56.01	222	CM020527.1	26635979	26638725	-	rna-gnl|WGS:POTR|OsKitaake07g247300.1	Eukaryota	1664	46.27	1200	49.92	400	2746	658	265	homologous	same	MAIPYRITAGGGGGRQRMALPLPPKGALLAAVTTASVLSILCVLSFTDSLSYLGFQVRGVDKRESSRSYLYWGAAIDCPGKHCASCAGLGHQESSLRCALEEALFLDRIFVMPSRLCLNSVHNTRGIINQSDATSNKSGRQELKENTLYSKAFLINRTASPLAWFMECKDRTKRSSVMLPYNFLPSMPARKLRDAANKIKVILGDYDAIHASFHLYQTDTS*	MAIPYRITAGGGGGRQRMALPLPPKGALLAAVTTASVLSILCVLSFTDSLSYLGFQVRGVDKRESSRSYLYWGAAIDCPGKHCASCAGLGHQESSLRCALEEALFLDRIFVMPSRLCLNSVHNTRGIINQSDATSNKSGRWETSSCAMESLYDIDLISRTVPVVLDNPQSWYAIVSRSTKLGEEGDVAHAQGVSRQELKENTLYSKAFLINRTASPLAWFMECKDRTKRSSVMLPYNFLPSMPARKLRDAANKIKVILGDYDAIHVRRGDLLKNRKDRFGVERSLHPHLDRDTHPENIKRRIAKWIPRGRTLFIASNERTPGFFSPLSDRYKLAYSSNFSSILEPVIDNNYQLFMVERLIMQGARKFVKTMKEFDNDLSLCDDPKKNTKVWEEAVYTDG*
g25255.t1	Streptophyta	666	56.01	666	56.01	222	CM020527.1	26635979	26638725	-	rna-gnl|WGS:POTR|OsKitaake07g247300.4	Eukaryota	1550	47.48	1200	49.92	400	2746	658	265	homologous	same	MAIPYRITAGGGGGRQRMALPLPPKGALLAAVTTASVLSILCVLSFTDSLSYLGFQVRGVDKRESSRSYLYWGAAIDCPGKHCASCAGLGHQESSLRCALEEALFLDRIFVMPSRLCLNSVHNTRGIINQSDATSNKSGRQELKENTLYSKAFLINRTASPLAWFMECKDRTKRSSVMLPYNFLPSMPARKLRDAANKIKVILGDYDAIHASFHLYQTDTS*	MAIPYRITAGGGGGRQRMALPLPPKGALLAAVTTASVLSILCVLSFTDSLSYLGFQVRGVDKRESSRSYLYWGAAIDCPGKHCASCAGLGHQESSLRCALEEALFLDRIFVMPSRLCLNSVHNTRGIINQSDATSNKSGRWETSSCAMESLYDIDLISRTVPVVLDNPQSWYAIVSRSTKLGEEGDVAHAQGVSRQELKENTLYSKAFLINRTASPLAWFMECKDRTKRSSVMLPYNFLPSMPARKLRDAANKIKVILGDYDAIHVRRGDLLKNRKDRFGVERSLHPHLDRDTHPENIKRRIAKWIPRGRTLFIASNERTPGFFSPLSDRYKLAYSSNFSSILEPVIDNNYQLFMVERLIMQGARKFVKTMKEFDNDLSLCDDPKKNTKVWEEAVYTDG*
g25255.t1	Streptophyta	666	56.01	666	56.01	222	CM020527.1	26635979	26638725	-	rna-gnl|WGS:POTR|OsKitaake07g247300.2	Eukaryota	1526	47.64	1200	49.92	400	2746	658	265	homologous	same	MAIPYRITAGGGGGRQRMALPLPPKGALLAAVTTASVLSILCVLSFTDSLSYLGFQVRGVDKRESSRSYLYWGAAIDCPGKHCASCAGLGHQESSLRCALEEALFLDRIFVMPSRLCLNSVHNTRGIINQSDATSNKSGRQELKENTLYSKAFLINRTASPLAWFMECKDRTKRSSVMLPYNFLPSMPARKLRDAANKIKVILGDYDAIHASFHLYQTDTS*	MAIPYRITAGGGGGRQRMALPLPPKGALLAAVTTASVLSILCVLSFTDSLSYLGFQVRGVDKRESSRSYLYWGAAIDCPGKHCASCAGLGHQESSLRCALEEALFLDRIFVMPSRLCLNSVHNTRGIINQSDATSNKSGRWETSSCAMESLYDIDLISRTVPVVLDNPQSWYAIVSRSTKLGEEGDVAHAQGVSRQELKENTLYSKAFLINRTASPLAWFMECKDRTKRSSVMLPYNFLPSMPARKLRDAANKIKVILGDYDAIHVRRGDLLKNRKDRFGVERSLHPHLDRDTHPENIKRRIAKWIPRGRTLFIASNERTPGFFSPLSDRYKLAYSSNFSSILEPVIDNNYQLFMVERLIMQGARKFVKTMKEFDNDLSLCDDPKKNTKVWEEAVYTDG*
g25255.t2	Streptophyta	654	56.73	654	56.73	218	CM020527.1	26635979	26638725	-	rna-gnl|WGS:POTR|OsKitaake07g247300.1	Eukaryota	1664	46.27	1200	49.92	400	2746	641	265	homologous	same	MAIPYRITAGGGGGRQRMALPLPPKGALLAAVTTASVLSILCVLSFTDSLSYLGFQVRGVDKRESSRSYLYWGAAIDCPGKHCASCAGLGHQESSLRCALEEALFLDRIFVMPSRLCLNSVHNTRGIINQSDATSNKSGRWETSSCIPHKPHRKSSCLFRFMECKDRTKRSSVMLPYNFLPSMPARKLRDAANKIKVILGDYDAIHASFHLYQTDTS*	MAIPYRITAGGGGGRQRMALPLPPKGALLAAVTTASVLSILCVLSFTDSLSYLGFQVRGVDKRESSRSYLYWGAAIDCPGKHCASCAGLGHQESSLRCALEEALFLDRIFVMPSRLCLNSVHNTRGIINQSDATSNKSGRWETSSCAMESLYDIDLISRTVPVVLDNPQSWYAIVSRSTKLGEEGDVAHAQGVSRQELKENTLYSKAFLINRTASPLAWFMECKDRTKRSSVMLPYNFLPSMPARKLRDAANKIKVILGDYDAIHVRRGDLLKNRKDRFGVERSLHPHLDRDTHPENIKRRIAKWIPRGRTLFIASNERTPGFFSPLSDRYKLAYSSNFSSILEPVIDNNYQLFMVERLIMQGARKFVKTMKEFDNDLSLCDDPKKNTKVWEEAVYTDG*
g25255.t2	Streptophyta	654	56.73	654	56.73	218	CM020527.1	26635979	26638725	-	rna-gnl|WGS:POTR|OsKitaake07g247300.4	Eukaryota	1550	47.48	1200	49.92	400	2746	641	265	homologous	same	MAIPYRITAGGGGGRQRMALPLPPKGALLAAVTTASVLSILCVLSFTDSLSYLGFQVRGVDKRESSRSYLYWGAAIDCPGKHCASCAGLGHQESSLRCALEEALFLDRIFVMPSRLCLNSVHNTRGIINQSDATSNKSGRWETSSCIPHKPHRKSSCLFRFMECKDRTKRSSVMLPYNFLPSMPARKLRDAANKIKVILGDYDAIHASFHLYQTDTS*	MAIPYRITAGGGGGRQRMALPLPPKGALLAAVTTASVLSILCVLSFTDSLSYLGFQVRGVDKRESSRSYLYWGAAIDCPGKHCASCAGLGHQESSLRCALEEALFLDRIFVMPSRLCLNSVHNTRGIINQSDATSNKSGRWETSSCAMESLYDIDLISRTVPVVLDNPQSWYAIVSRSTKLGEEGDVAHAQGVSRQELKENTLYSKAFLINRTASPLAWFMECKDRTKRSSVMLPYNFLPSMPARKLRDAANKIKVILGDYDAIHVRRGDLLKNRKDRFGVERSLHPHLDRDTHPENIKRRIAKWIPRGRTLFIASNERTPGFFSPLSDRYKLAYSSNFSSILEPVIDNNYQLFMVERLIMQGARKFVKTMKEFDNDLSLCDDPKKNTKVWEEAVYTDG*
g25255.t2	Streptophyta	654	56.73	654	56.73	218	CM020527.1	26635979	26638725	-	rna-gnl|WGS:POTR|OsKitaake07g247300.3	Eukaryota	1510	47.75	1200	49.92	400	2746	641	265	homologous	same	MAIPYRITAGGGGGRQRMALPLPPKGALLAAVTTASVLSILCVLSFTDSLSYLGFQVRGVDKRESSRSYLYWGAAIDCPGKHCASCAGLGHQESSLRCALEEALFLDRIFVMPSRLCLNSVHNTRGIINQSDATSNKSGRWETSSCIPHKPHRKSSCLFRFMECKDRTKRSSVMLPYNFLPSMPARKLRDAANKIKVILGDYDAIHASFHLYQTDTS*	MAIPYRITAGGGGGRQRMALPLPPKGALLAAVTTASVLSILCVLSFTDSLSYLGFQVRGVDKRESSRSYLYWGAAIDCPGKHCASCAGLGHQESSLRCALEEALFLDRIFVMPSRLCLNSVHNTRGIINQSDATSNKSGRWETSSCAMESLYDIDLISRTVPVVLDNPQSWYAIVSRSTKLGEEGDVAHAQGVSRQELKENTLYSKAFLINRTASPLAWFMECKDRTKRSSVMLPYNFLPSMPARKLRDAANKIKVILGDYDAIHVRRGDLLKNRKDRFGVERSLHPHLDRDTHPENIKRRIAKWIPRGRTLFIASNERTPGFFSPLSDRYKLAYSSNFSSILEPVIDNNYQLFMVERLIMQGARKFVKTMKEFDNDLSLCDDPKKNTKVWEEAVYTDG*
g25255.t2	Streptophyta	654	56.73	654	56.73	218	CM020527.1	26635979	26638725	-	rna-gnl|WGS:POTR|OsKitaake07g247300.2	Eukaryota	1526	47.64	1200	49.92	400	2746	641	265	homologous	same	MAIPYRITAGGGGGRQRMALPLPPKGALLAAVTTASVLSILCVLSFTDSLSYLGFQVRGVDKRESSRSYLYWGAAIDCPGKHCASCAGLGHQESSLRCALEEALFLDRIFVMPSRLCLNSVHNTRGIINQSDATSNKSGRWETSSCIPHKPHRKSSCLFRFMECKDRTKRSSVMLPYNFLPSMPARKLRDAANKIKVILGDYDAIHASFHLYQTDTS*	MAIPYRITAGGGGGRQRMALPLPPKGALLAAVTTASVLSILCVLSFTDSLSYLGFQVRGVDKRESSRSYLYWGAAIDCPGKHCASCAGLGHQESSLRCALEEALFLDRIFVMPSRLCLNSVHNTRGIINQSDATSNKSGRWETSSCAMESLYDIDLISRTVPVVLDNPQSWYAIVSRSTKLGEEGDVAHAQGVSRQELKENTLYSKAFLINRTASPLAWFMECKDRTKRSSVMLPYNFLPSMPARKLRDAANKIKVILGDYDAIHVRRGDLLKNRKDRFGVERSLHPHLDRDTHPENIKRRIAKWIPRGRTLFIASNERTPGFFSPLSDRYKLAYSSNFSSILEPVIDNNYQLFMVERLIMQGARKFVKTMKEFDNDLSLCDDPKKNTKVWEEAVYTDG*
g25256.t1	cellular organisms	1698	52.89	1698	52.89	566	CM020527.1	26641129	26646523	-	rna-gnl|WGS:POTR|OsKitaake07g247400.1	cellular organisms	3834	47.94	1785	52.49	595	5394	1672	561	homologous	same	MGLCHGKPSQIPEPEAEEAAAAAGVAVAGAASPGPAAAAAAAAAAKPGTPKQPKFPFYLPSPLPASSYKSSPANSSVASTPARGGLKRPFPPPSPAKHIRALLARRHGSVKPNEAPIPEGGETEVGLDKGFGFSKHFFAKYELGDEVGRGHFGYTCSAKAKKGDHKGHDVAVKVIPKAKMTTAIAIEDVRREVRILSSLTGHSNLVQFYDAFEDEDNVYIVMELCKGGELLDRILARGGKYSEEDAKVVMVQILSVVSFCHLQGVVHRDLKPENFLFTSKDENSALKVIDFGLSDFVKPDERLNDIVGSAYYVAPEVLHRSYGTEADMWSIGVIAYILLCGSRPFWARTESGIFRAVLKAEPSFDEAPWPTLTAEAKDFVKRLLNKDYRKRMTAAQALSHPWIRNSQQVKIPLDMIIYKLMRAYISSSSLRKSALRALAKTLTANQLFYLREQFELLGPNKNGYISLQNLKTALVKNSTDAMKDSRVIDFVNTVCTLQYRKLDFEEFAASAVSVYQMEALETWEQHARRAYELFDKEGNRPIVIEELASELGLGPSVPLHVKPGI*	MGLCHGKPSQIPEPEAEEAAAAAGVAVAGAASPGPAAAAAAAAAAKPGTPKQPKFPFYLPSPLPASSYKSSPANSSVASTPARGGLKRPFPPPSPAKHIRALLARRHGSVKPNEAPIPEGGETEVGLDKGFGFSKHFFAKYELGDEVGRGHFGYTCSAKAKKGDHKGHDVAVKVIPKAKMTTAIAIEDVRREVRILSSLTGHSNLVQFYDAFEDEDNVYIVMELCKGGELLDRILARGGKYSEEDAKVVMVQILSVVSFCHLQGVVHRDLKPENFLFTSKDENSALKVIDFGLSDFVKPDERLNDIVGSAYYVAPEVLHRSYGTEADMWSIGVIAYILLCGSRPFWARTESGIFRAVLKAEPSFDEAPWPTLTAEAKDFVKRLLNKDYRKRMTAAQALSHPWIRNSQQVKIPLDMIIYKLMRAYISSSSLRKSALRALAKTLTANQLFYLREQFELLGPNKNGYISLQNLKTALVKNSTDAMKDSRVIDFVNTVCTLQYRKLDFEEFAASAVSVYQMEALETWEQHARRAYELFDKEGNRPIVIEELASELGLGPSVPLHVVLQDWIRHADGKLSFLGFIKLLHGVSSRSIPKA*
g25258.t1	Oryza sativa	342	64.91	342	64.91	114	CM020527.1	26653244	26659826	-	rna-gnl|WGS:POTR|OsKitaake07g247500.3	cellular organisms	2886	44.53	759	45.45	253	2008				same	MLLFAHVDEVLRYQENPFWSGYSDSRATGRRNRPPPVAGGRRPAKKAHAGKGKVAAAATATAVNDKSRWGPIAHEATVKRTVEQWINMNWRRLLSSETPAARRRAGRRWGIGS*	MADSGSASERREEGKKGREEEEEDDVVCLDPSFFVDRSYETTTFTFGSQVLHLLCLRAASTDYDLTGQLVWPGAVLMNTYLSEHPETVKDHSIIELGSGVGITGILCSRFCKEVVLTDHNDEVLEIIKKNIEMQSCSGNANAVLTAEKLEWGNYVHISNIIEKHPSGFDLILGADICFQQSSISCLFDTVERLLRIQASKCRFILAYVSRAKVMDVLVLKEAEKHGMHVKEVDGTRTTISNLEGVIYDITLK*
g25259.t1	cellular organisms	543	48.43	543	48.43	181	CM020527.1	26659933	26663469	-	rna-gnl|WGS:POTR|OsKitaake07g247500.3	cellular organisms	2886	44.53	759	45.45	253	3536	535	154	homologous	same	MADSGSASERREEGKKGREEEEEDDVVCLDPSFFVDRSYETTTFTFGSQVLHLLCLRAASTDYDLTGQLVWPGAVLMNTYLSEHPETVKDHSIIELGSGVGITGILCSRFCKEVVLTDHNDEVLEIIKKNIEMQSCSGNANAVLTAEKLEWGNYRGFFVFRLVNVDSYWLMYHELKSWMF*	MADSGSASERREEGKKGREEEEEDDVVCLDPSFFVDRSYETTTFTFGSQVLHLLCLRAASTDYDLTGQLVWPGAVLMNTYLSEHPETVKDHSIIELGSGVGITGILCSRFCKEVVLTDHNDEVLEIIKKNIEMQSCSGNANAVLTAEKLEWGNYVHISNIIEKHPSGFDLILGADICFQQSSISCLFDTVERLLRIQASKCRFILAYVSRAKVMDVLVLKEAEKHGMHVKEVDGTRTTISNLEGVIYDITLK*
g25259.t1	cellular organisms	543	48.43	543	48.43	181	CM020527.1	26659933	26663469	-	rna-gnl|WGS:POTR|OsKitaake07g247500.2	cellular organisms	541	51.94	444	49.77	148	1719	371	132	homologous	same	MADSGSASERREEGKKGREEEEEDDVVCLDPSFFVDRSYETTTFTFGSQVLHLLCLRAASTDYDLTGQLVWPGAVLMNTYLSEHPETVKDHSIIELGSGVGITGILCSRFCKEVVLTDHNDEVLEIIKKNIEMQSCSGNANAVLTAEKLEWGNYRGFFVFRLVNVDSYWLMYHELKSWMF*	MADSGSASERREEGKKGREEEEEDDVVCLDPSFFVDRSYETTTFTFGSQVLHLLCLRAASTDYDLTGQLVWPGAVLMNTYLSEHPETVKDHSIIELGSGVGITGILCSRFCKEVVLTDHNDEVLEASFKPYEYLPVMSLSLTKYRRY*
g25259.t1	cellular organisms	543	48.43	543	48.43	181	CM020527.1	26659933	26663469	-	rna-gnl|WGS:POTR|OsKitaake07g247500.1	cellular organisms	735	47.35	630	45.4	210	2260	456	154	homologous	same	MADSGSASERREEGKKGREEEEEDDVVCLDPSFFVDRSYETTTFTFGSQVLHLLCLRAASTDYDLTGQLVWPGAVLMNTYLSEHPETVKDHSIIELGSGVGITGILCSRFCKEVVLTDHNDEVLEIIKKNIEMQSCSGNANAVLTAEKLEWGNYRGFFVFRLVNVDSYWLMYHELKSWMF*	MADSGSASERREEGKKGREEEEEDDVVCLDPSFFVDRSYETTTFTFGSQVLHLLCLRAASTDYDLTGQLVWPGAVLMNTYLSEHPETVKDHSIIELGSGVGITGILCSRFCKEVVLTDHNDEVLEIIKKNIEMQSCSGNANAVLTAEKLEWGNYVHISNIIEKHPSGFDLILGADIYILLSYFAVISSFLLSRDLISVLILSLSILSDI*
g2526.t1	Mesangiospermae	399	67.42	399	67.42	133	CM020530.1	11928083	11928481	+	rna-gnl|WGS:POTR|OsKitaake10g071000.1	Mesangiospermae	1122	46.17	399	67.42	133	398	398	133	identical	same	MRRQGGNCEVNSSIALLQERFRNLQKVREMREGREQLLQTPPSPTATATAIAGATTTGAAASSSGGEQPRWFSHPELVRPSSRPAAAQRATADDDAAAVRQPPAVSVGRAAAMVLQSSGCRSDVEVDTSLHL*	MRRQGGNCEVNSSIALLQERFRNLQKVREMREGREQLLQTPPSPTATATAIAGATTTGAAASSSGGEQPRWFSHPELVRPSSRPAAAQRATADDDAAAVRQPPAVSVGRAAAMVLQSSGCRSDVEVDTSLHL*
g25260.t1	cellular organisms	297	56.9	297	56.9	99	CM020527.1	26664263	26665927	+	rna-gnl|WGS:POTR|OsKitaake07g247600.1	cellular organisms	666	49.55	297	56.9	99	1664	294	99	identical	same	MARRLIPSLNRVLVEKLVQPKKSAGGILLPETSKQLNSGKVVAVGPGERDKDGKLIPVALKEGDTVLLPEYGGLEVKLAAEKEYLLFREHDILGTLVD*	MARRLIPSLNRVLVEKLVQPKKSAGGILLPETSKQLNSGKVVAVGPGERDKDGKLIPVALKEGDTVLLPEYGGLEVKLAAEKEYLLFREHDILGTLVD*
g25261.t1	Spermatophyta	549	55.74	549	55.74	183	CM020527.1	26666951	26671356	-	rna-gnl|WGS:POTR|OsKitaake07g247700.1	Spermatophyta	1041	45.92	318	47.17	106	3238	312	106	homologous	same	MSTDTRPATPNPAAARDVGSVWVGLAVVVSSRLQRVRGFESERATNRERRSSLESDRTLRARAEAELIAGVAAARGAMDEREFRRMLELFPVVRSRDYCAESGASSKGSTQQSRAQEATRGNKNESSDQFMKKLKMVAEKKVGATKAELFCKTFEEAHKKLVYKELNLDAAQRFLNAYEKRS*	MDEREFRRMLELFPVVRSRDYCAESGASSKGSTQQSRAQEATRGNKNESSDQFMKKLKMVAEKKVGATKAELFCKTFEEAHKKLVYKELNLDAAQRFLNAYEKRS*
g25267.t1	cellular organisms	1176	70.49	1176	70.49	392	CM020527.1	26685994	26688228	-	rna-gnl|WGS:POTR|OsKitaake07g248000.1	cellular organisms	1526	65.4	1176	70.49	392	2234	1173	392	identical	same	MATRPARLSAPAVAAILVAALALCAATASAANVTTTTATAPSGGCYSHLFTFGNSLIDTGNFIHYSTSPGPVARSPYGETFFRRPTGRWSDGRLIVDFIVERLGFPYWTPYLAGKSREDFRYGANFAVASGTALNQLLFKKKHLSVAGITPYSLAVQVGWFKKVLAMLASTEQERKEAMARSVFMVGEFGGNDYLHPLFQNKTLEWVRPLVPRVVRYIAGAVEELVGLGATTVYVPGLFPLGCVPRLLFLFRDGGAGDRDPATGCLRGLNDGLAALHNALLRRRLAELRAAHPGVTIAYADYYGEVMELVSNPAASGFDDALTACCAGGGPYNGNFTVHCSDPGATQCADPSRRISWDGLHMTEAVYRIMARGVLDGPFADPPIMSRCHGY*	MATRPARLSAPAVAAILVAALALCAATASAANVTTTTATAPSGGCYSHLFTFGNSLIDTGNFIHYSTSPGPVARSPYGETFFRRPTGRWSDGRLIVDFIVERLGFPYWTPYLAGKSREDFRYGANFAVASGTALNQLLFKKKHLSVAGITPYSLAVQVGWFKKVLAMLASTEQERKEAMARSVFMVGEFGGNDYLHPLFQNKTLEWVRPLVPRVVRYIAGAVEELVGLGATTVYVPGLFPLGCVPRLLFLFRDGGAGDRDPATGCLRGLNDGLAALHNALLRRRLAELRAAHPGVTIAYADYYGEVMELVSNPAASGFDDALTACCAGGGPYNGNFTVHCSDPGATQCADPSRRISWDGLHMTEAVYRIMARGVLDGPFADPPIMSRCHGY*
g25269.t1	cellular organisms	1869	59.34	1869	59.34	623	CM020527.1	26692945	26696538	+	rna-gnl|WGS:POTR|OsKitaake07g248200.1	cellular organisms	2838	54.51	2466	56	822	3593	1863	822	homologous	same	MASTSRRGGGEDDDDEPYLLGFIVANAVGLQYYQGGRAITRRESVGLVREPHNPHDANAIRVDNARGEKIGHIGRRAAAALAPLLDAGHVAAAHGIVPKPASKRLYSLPCQVHLFARPPHAALVAAALAASGIDLIHVDHPEFALSESAIVQEQQTKRSRGDVDRLFSHVGKGGRARIAPMEAPRDVVVSELFEHQKAALGWLVHREESCDLPPFWEEDNDGGFKNVLTNQKTNERPPPLKGGIFADDMGLGKTLTLLSLIGRSKARNVGGKKARGAKRRKVEEAVEEESRTTLVVCPPSVFSSWVTQLEEHTKTELEQEGSPVKEIEWFRVILDEAHVIKNSAARQTKAVIALNAERRWVVTGTPIQNSSFDLYPLMAFLRFQPFSIKSYWQSLIQLPLERKNNGIGLARLQSLLGAISLRRTKETESGSKSLLCNDIALCPLDLKSWLPGSGSSLEDVSKNPELLKKLASLVDDGDDFEWPLKAAGFNILRLDGSMTAKKRSEVIRQFGCVGPDSPTVLLASLKAAGAGVNLTAASTVYLFDPWWNPGVEEQAMDRVHRIGQTKEVKVVRLIVKDSIEERMLELQERKKKLISGAFGRKKGGKEHKEIRVEELQMMMGMK*	MASTSRRGGGEDDDDEPYLLGFIVANAVGLQYYQGGRAITRRESVGLVREPHNPHDANAIRVDNARGEKIGHIGRRAAAALAPLLDAGHVAAAHGIVPKPASKRLYSLPCQVHLFARPPHAALVAAALAASGIDLIHVDHPEFALSESAIVQEQQTKRSRGDVDRLFSHVGKGGRARIAPMEAPRDVVVSELFEHQKAALGWLVHREESCDLPPFWEEDNDGGFKNVLTNQKTNERPPPLKGGIFADDMGLGKTLTLLSLIGRSKARNVGGKKARGAKRRKVEEAVEEESRTTLVVCPPSVFSSWVTQLEEHTKTGSLKVYLYHGERTKEKKELLKYDIVITTYSTLGQELEQEGSPVKEIEWFRVILDEAHVIKNSAARQTKAVIALNAERRWVVTGTPIQNSSFDLYPLMAFLRFQPFSIKSYWQSLIQLPLERKNNGIGLARLQSLLGAISLRRTKETESGSKSLVSIPPKTVLACYIELSAEEREYYDQMELEGKNKLREFGDRDSILRNYSTVLYFILRLRQLCNDIALCPLDLKSWLPGSGSSLEDVSKNPELLKKLASLVDDGDDFECPICLAPPAKTVITSCTHIYCQTCIMKILKSSSSRCPICRRSLCKEDLFIAPEIKHPDEDSSVNLDRPLSSKVQALLKLLRRSQSEDPLSKSVIFSQFRKMLILLEGPLKAAGFNILRLDGSMTAKKRSEVIRQFGCVGPDSPTVLLASLKAAGAGVNLTAASTVYLFDPWWNPGVEEQAMDRVHRIGQTKEVKVVRLIVKDSIEERMLELQERKKKLISGAFGRKKGGKEHKEIRVEELQMMMGMK*
g25272.t1	Streptophyta	1353	59.5	1353	59.5	451	CM020527.1	26713310	26715499	-	rna-gnl|WGS:POTR|OsKitaake07g248300.1	Streptophyta	2853	52.54	1353	59.5	451	2189	1344	451	identical	same	MAPPSMDYWLGFFRGAGDSIFDAIDAAIAVAASDHPAALRSRRDAIAERLYTAHLVPGAPPAGPPAGGGAAAADAPTAQLLLHPEGAASVPSLCSSDRAEVITDDGAVPRRDDDPVAAETERIKAILLNDQEKSEATLLELLRRLQQLELTVDTLTVTEIGKAVSSYRKHNSKQIRHLVRLLIEGWKRIVDEWMSSRDAIVDHTPQSMHPSGLEQDERGLSSPSMDEGALFATPSTSIRLSEENQGSKFFDGMDDDGNTRSNGGRDNGRLYTRNQEPARRPLPPMAQQYDPDQSWKQEQSAMRQSRPQELSNGQTREQFIAAMLARPSNPESGPGRPQPRTKQHQDASPAQGRSQPMPSDKSASHHDENSVRAKLELAKNAKLELTNSAKLEVTKRKLQEGYQEFDNAKKQRTIQMVDPQNLPKQANRNWQPNGRPRNNSNFNNNRNWSR*	MAPPSMDYWLGFFRGAGDSIFDAIDAAIAVAASDHPAALRSRRDAIAERLYTAHLVPGAPPAGPPAGGGAAAADAPTAQLLLHPEGAASVPSLCSSDRAEVITDDGAVPRRDDDPVAAETERIKAILLNDQEKSEATLLELLRRLQQLELTVDTLTVTEIGKAVSSYRKHNSKQIRHLVRLLIEGWKRIVDEWMSSRDAIVDHTPQSMHPSGLEQDERGLSSPSMDEGALFATPSTSIRLSEENQGSKFFDGMDDDGNTRSNGGRDNGRLYTRNQEPARRPLPPMAQQYDPDQSWKQEQSAMRQSRPQELSNGQTREQFIAAMLARPSNPESGPGRPQPRTKQHQDASPAQGRSQPMPSDKSASHHDENSVRAKLELAKNAKLELTNSAKLEVTKRKLQEGYQEFDNAKKQRTIQMVDPQNLPKQANRNWQPNGRPRNNSNFNNNRNWSR*
g25275.t1	Streptophytina	1245	43.78	1245	43.78	415	CM020527.1	26728303	26732074	+	rna-gnl|WGS:POTR|OsKitaake07g248400.1	Streptophytina	1886	43.69	1485	44.18	495	3771	1233	415	homologous	same	MKFEKGLNTATLLSNEVKWRQAALLERDILLKNLKSVLESLRSRVAGKHKDEIEESLSMVDVLTVQLSKREDELLQQKAEVAKIATSLKLASEDARRIVEEERSNARIEIDNARAAVQKVEQLVKEQEIDPQINGKQDEDELKEKAQEARRVKMLHCPSKAMDIENEIEVLREQLAEKSSNCVHLLKELHLHQSYEENDVSSYELEGLESLGSMLRIVSQSDGYVDLSRSTIQWFRVQPEGNKKEIISGAIKQAYAPEPHDVGRYLQAEINHCGEISVVKTAGPVDPAAGLVDYVETLLRNPETEYNVVVLQVNGIKQPTDSIHVLSIGKLRMRLAKGKTVIAKEFYSSTMQLCGMRGGGDAAPQAMYWQPRRDLSLVLGFETARERNSAIMLARRFAIDCNIILAGPGDKTHW*	MTRASTIDFGRKTHNDVLWSGPLRPANFIRNKFPTYKKSLNGIVIKLTDDQEMPSLKEAVAKETADLLHRSQRLSVRELAMKFEKGLNTATLLSNEVKWRQAALLERDILLKNLKSVLESLRSRVAGKHKDEIEESLSMVDVLTVQLSKREDELLQQKAEVAKIATSLKLASEDARRIVEEERSNARIEIDNARAAVQKVEQLVKEQEIDPQINGKQDEDELKEKAQEARRVKMLHCPSKAMDIENEIEVLREQLAEKSSNCVHLLKELHLHQSYEENDVSSYELEGLESLGSMLRIVSQSDGYVDLSRSTIQWFRVQPEGNKKEIISGAIKQAYAPEPHDVGRYLQAEINHCGEISVVKTAGPVDPAAGLVDYVETLLRNPETEYNVVVLQVNGIKQPTDSIHVLSIGKLRMRLAKGKTVIAKEFYSSTMQLCGMRGGGDAAPQAMYWQPRRDLSLVLGFETARERNSAIMLARRFAIDCNIILAGPGDKTHW*
g25276.t1	cellular organisms	906	52.32	906	52.32	302	CM020527.1	26733947	26737494	-	rna-gnl|WGS:POTR|OsKitaake07g248500.1	cellular organisms	1589	46.57	822	50	274	3028	817	274	homologous	same	MWLPLTSAAGGGRRRGPDSGGSKRGGRGMGTLGRAIYTAGKWIRGTGQAMDRLGSTIQGGLRVDEQLPRHRTIMNIFEKEPRIHKDVFVAPSAAVIGDIEIGHGSSIWYGSILRGDVNSIHIGVGTNIQDNSLVHVSKANISGKVLPTIIGNSVTIGHSAVLHACIVEDEAFVGMGATLLDGVVVEKHSMVGAGSLVKQNTRIPSGEVWVGNPAKFLRKLTEEEMAFIAQSATNYINLAQVHAAENAKTFDEIELEKMLRKKFAHKDEEYDSMLGVVREIPPELILPDSILPNKAQKAVAH*	MGTLGRAIYTAGKWIRGTGQAMDRLGSTIQGGLRVDEQLPRHRTIMNIFEKEPRIHKDVFVAPSAAVIGDIEIGHGSSIWYGSILRGDVNSIHIGVGTNIQDNSLVHVSKANISGKVLPTIIGNSVTIGHSAVLHACIVEDEAFVGMGATLLDGVVVEKHSMVGAGSLVKQNTRIPSGEVWVGNPAKFLRKLTEEEMAFIAQSATNYINLAQVHAAENAKTFDEIELEKMLRKKFAHKDEEYDSMLGVVREIPPELILPDSILPNKAQKAVAH*
g25277.t1	cellular organisms	1086	72.19	1086	72.19	362	CM020527.1	26738333	26739418	+	rna-gnl|WGS:POTR|OsKitaake07g248600.1	cellular organisms	1446	64.11	1044	72.89	348	1083	1043	348	homologous	same	MYSLRWCTARMQREMPADADMTRRRRSPSLPCAVRVQAAGFALGHRRDGSVRRLVFSLLDIHVRAKRRAGVRSVDVTIDASRGLWARVFSPPPTKGEAAQALPVVVFFHGGGFVLFSAASCYYDRLCRRICRELRAVVVSVNYRLAGPARRFPAAYDDGLAALRYLDANGLAEAAGVAAVDLSSCFLAGDSAGGNMVHHVAQRWAAASAASPSSSTTLRLAGAVLIQPFFGGEERTEEELELDKAALTLSLARTDYYWREFLPEGATRDHPAAHVCGGGEHDVEVAEAFPAAMVAIGGFDLLKGWQARYVEALRGKGKAVRVVEYPGAIHGFCLFPELADSGEFVEEMKLFVQEHRTKRVQ*	MPADADMTRRRRSPSLPCAVRVQAAGFALGHRRDGSVRRLVFSLLDIHVRAKRRAGVRSVDVTIDASRGLWARVFSPPPTKGEAAQALPVVVFFHGGGFVLFSAASCYYDRLCRRICRELRAVVVSVNYRLAGPARRFPAAYDDGLAALRYLDANGLAEAAGVAAVDLSSCFLAGDSAGGNMVHHVAQRWAAASAASPSSSTTLRLAGAVLIQPFFGGEERTEEELELDKAALTLSLARTDYYWREFLPEGATRDHPAAHVCGGGEHDVEVAEAFPAAMVAIGGFDLLKGWQARYVEALRGKGKAVRVVEYPGAIHGFCLFPELADSGEFVEEMKLFVQEHRTKRVQ*
g25278.t1	cellular organisms	1041	73.2	1041	73.2	347	CM020527.1	26741130	26742775	-	rna-gnl|WGS:POTR|OsKitaake07g248700.1	cellular organisms	1493	63.43	1041	73.2	347	1645	1039	347	identical	same	MAGVDRSRRSSSSPPPLPWTVRVQLAALSAAHRSDGSVRRLLFYLGDLHAAASPRPDAAGVRSVDVTIDASRGLWARVFCPPTNTAAVKLPVVVYFHGGGFVLFSAASRPYDALCRRISRGVGAVVVSVNYRLAPEHRFPAAYDDGLAALRYLDANGLAEAAAELGAAVDLSRCFLAGDSAGGNIVHHVAQRWAASTTSPSSSLRLAGAVLISPFFGGEERTEEEVGLDKASLSLSLARTDYFWREFLPEGATRDHAAARVCGGERVELAEAFPPAMVVIGGFDLLKGWQARYVAALREKGKAVRVVEYPDAIHGFHAFPELADSGKLVEEMKQFVQEHSSNHEFL*	MAGVDRSRRSSSSPPPLPWTVRVQLAALSAAHRSDGSVRRLLFYLGDLHAAASPRPDAAGVRSVDVTIDASRGLWARVFCPPTNTAAVKLPVVVYFHGGGFVLFSAASRPYDALCRRISRGVGAVVVSVNYRLAPEHRFPAAYDDGLAALRYLDANGLAEAAAELGAAVDLSRCFLAGDSAGGNIVHHVAQRWAASTTSPSSSLRLAGAVLISPFFGGEERTEEEVGLDKASLSLSLARTDYFWREFLPEGATRDHAAARVCGGERVELAEAFPPAMVVIGGFDLLKGWQARYVAALREKGKAVRVVEYPDAIHGFHAFPELADSGKLVEEMKQFVQEHSSNHEFL*
g25284.t1	cellular organisms	1068	73.22	1068	73.22	356	CM020527.1	26749238	26750305	-	rna-gnl|WGS:POTR|OsKitaake07g248900.1	cellular organisms	1632	60.36	1092	72.8	364	1067	1067	356	homologous	same	MGHEKEQETAGDELRRPEPPALPWTVRLQLFALVTAVDIVQRGDGTVNRFLFSLADRQSAAAARPDAHGVRSGDVTVDASRGLWARVFSPASSSAVESPPLPVVVYFHGGGFALLTAASSQYDALCRRLCRELRAVVVSVNYRLAPEHRYPAAYDDGVDVLRHLATVGLPADVVAAVPVDLTRCFLVGDSAGGNIAHHVAHRWAAATTSSSRRVRLAGVVLLQPFFGGEERTEAELRLDGVGPVVSMARADWCWRAFLPEGADRDHPAAHVTGENAELAEEFPPAMVVVGGYDTLQDWQRRYAGMLRRNGKAVQVVEYPAAIHSFYVFPELADSGELVKEMKAFMERNAPPKSNA*	MTRTETGEMGHEKEQETAGDELRRPEPPALPWTVRLQLFALVTAVDIVQRGDGTVNRFLFSLADRQSAAAARPDAHGVRSGDVTVDASRGLWARVFSPASSSAVESPPLPVVVYFHGGGFALLTAASSQYDALCRRLCRELRAVVVSVNYRLAPEHRYPAAYDDGVDVLRHLATVGLPADVVAAVPVDLTRCFLVGDSAGGNIAHHVAHRWAAATTSSSRRVRLAGVVLLQPFFGGEERTEAELRLDGVGPVVSMARADWCWRAFLPEGADRDHPAAHVTGENAELAEEFPPAMVVVGGYDTLQDWQRRYAGMLRRNGKAVQVVEYPAAIHSFYVFPELADSGELVKEMKAFMERNAPPKSNA*
g25285.t1	cellular organisms	1041	71.66	1041	71.66	347	CM020527.1	26751738	26752778	-	rna-gnl|WGS:POTR|OsKitaake07g249000.1	cellular organisms	1359	62.4	1041	71.66	347	1040	1040	347	identical	same	MAGAHGRRRRVALPWPVRLRLCVFEAAIDATQRRDGSVNRFLFSLFDRRAPADPRPDAAGVSSTDITVDASRGLWARVFYSPSPSPRPVVVYFHGGGFTLFSAASRAYDALCRTLCAVVVSVDYRLAPEHRAPAAYDDGEAVLRYLGATGLPDHVGPVDVSTCFVVGDSAGGNIAHHVAQRWTATATTTTTTTDNPVVHLAGVILIQPCFSGEERTESERALDGVAPVLNTRRSDLSWKAFLPEGADRNHPAAHVVTGDDDDDAELHEAFPPAMVVVGGLDPLQDWDRRYAAMLRRKGKAARVVEFPEAIHSFYFFPEFLADDHRKLVGEIRAFVEECITSKQPTA*	MAGAHGRRRRVALPWPVRLRLCVFEAAIDATQRRDGSVNRFLFSLFDRRAPADPRPDAAGVSSTDITVDASRGLWARVFYSPSPSPRPVVVYFHGGGFTLFSAASRAYDALCRTLCAVVVSVDYRLAPEHRAPAAYDDGEAVLRYLGATGLPDHVGPVDVSTCFVVGDSAGGNIAHHVAQRWTATATTTTTTTDNPVVHLAGVILIQPCFSGEERTESERALDGVAPVLNTRRSDLSWKAFLPEGADRNHPAAHVVTGDDDDDAELHEAFPPAMVVVGGLDPLQDWDRRYAAMLRRKGKAARVVEFPEAIHSFYFFPEFLADDHRKLVGEIRAFVEECITSKQPTA*
g25286.t1	cellular organisms	1089	73.28	1089	73.28	363	CM020527.1	26754639	26755727	-	rna-gnl|WGS:POTR|OsKitaake07g249100.1	cellular organisms	1487	63.28	1077	73.44	359	1088	1076	359	homologous	same	MGGKMGKDVAAGGESNRRPPPPPPMPLGLRLQLIGLSAAIDAVERRDGTVNRALYSVLVEHLMSVRADPSPDAATGAVRSFDFTIDAARGLWARVFAPAAAAQAAAPMPVMVYYHGGGFALFSPAVAPFDGVCRRLCGDVGVVVVSVNYRLAPEHRYPAAYDDGVDALRFLDGNGIPGLDGDVVPVDLASCFLAGESAGGNIVHQVANRWAATWQPTAKNLRLAGMIPVQPYFGGEERTPSELALDGVAPVVNLRRSDFSWKAFLPVGADRDHPAAHVTDENAELAEAFPPAMVVIGGFDPLQDWQRRYVDVLRRKGKAVEVAEFPDAFHGFYGFPELADAGKVLQDIKVFVQSNRAARATA*	MGKDVAAGGESNRRPPPPPPMPLGLRLQLIGLSAAIDAVERRDGTVNRALYSVLVEHLMSVRADPSPDAATGAVRSFDFTIDAARGLWARVFAPAAAAQAAAPMPVMVYYHGGGFALFSPAVAPFDGVCRRLCGDVGVVVVSVNYRLAPEHRYPAAYDDGVDALRFLDGNGIPGLDGDVVPVDLASCFLAGESAGGNIVHQVANRWAATWQPTAKNLRLAGMIPVQPYFGGEERTPSELALDGVAPVVNLRRSDFSWKAFLPVGADRDHPAAHVTDENAELAEAFPPAMVVIGGFDPLQDWQRRYVDVLRRKGKAVEVAEFPDAFHGFYGFPELADAGKVLQDIKVFVQSNRAARATA*
g25287.t1	Embryophyta	600	65.5	600	65.5	200	CM020527.1	26760815	26761414	+	rna-gnl|WGS:POTR|OsKitaake07g249200.1	Embryophyta	1025	54.44	600	65.5	200	599	599	200	identical	same	MASLTIVVATIFLLSLTSASVAVHGRSSRRRFVRSYDEPCMEMRLYLHDILYDYSNSTSNSTAAAATKPTALANAVPSTGGTFFGEVVVFNDPVTEGRALPPSLEETAVRAQGLYLYNSKEAFNAWLAFSIVFNSTGRRGTLNLMGADIIAEKTRDISVVGGTGDFFMSRGVATLRTDAFEGFTYFRLQMDIKLYECYV*	MASLTIVVATIFLLSLTSASVAVHGRSSRRRFVRSYDEPCMEMRLYLHDILYDYSNSTSNSTAAAATKPTALANAVPSTGGTFFGEVVVFNDPVTEGRALPPSLEETAVRAQGLYLYNSKEAFNAWLAFSIVFNSTGRRGTLNLMGADIIAEKTRDISVVGGTGDFFMSRGVATLRTDAFEGFTYFRLQMDIKLYECYV*
g2529.t1	Oryza sativa	630	59.84	630	59.84	210	CM020530.1	11931586	11935763	+	rna-gnl|WGS:POTR|OsKitaake10g071100.4	cellular organisms	2696	45.55	2061	45.8	687	1250				same	MPLGHCLLRFSGLCRRHFIPSRLPQAIRVPPGRFSPFLSFASSRATPHAASSSPGTAETNLAPYEVSEGLGLLFSSNKCRGSAISYINSHRRTSYRRRAPCYLFRRVCSVSIFPFLSLPPPPLPALPLRPVVAGYDHQAVCRHSCSPAAAASDDPHPSRERAGRRRSSCCIRPHPSVGSMETKLSFYQDSPPIPIISAVKILLLVEDCH*	MAFPSTSSVAYPRSLSPLRRCPGFLALLVAVLLFLSFQLMIHVPSIRLAVSGWLFSDHQTGHKGPGSCPGCHNGMDNADKTIAYTNQDGRIRLFKVTTREFLSSSIWKNPLLPKDTEPVAEIQEIAEEQLLATGSEVSNLSSTETLETRTDPIKLKREVFRRKRKEHRIQELLQVDKEAELHMRNVATNRSRNFSNKVRASYNIWRLQFHHTNTDSTLRLMKDQIIMAKVYATIAHSQKQPDMYALLMKCIKLCQEAIGDAHMDYELDSSALERAKAMGHALSSARDVLYNSDEVSRRLLVMLQSTELNIDSVKKQNSFLVQHAAKTVPMPLHCLHMQLTTDYYFRDGMIKEYFHDAALKEEEDKAKREDRSLYHYAIFSDNVLAASVVVRSTVTHAKEPEKHVFHIVTDRLNFAAMTMWFIRHPPLPATVHVENIDNFKWLNSSYCSVLRQLESARLKEYYFKAHDPSSLSDGNENLKYRNPKYLSMLNHLRFYMPEIHPKLDKILFLDDDVVVQKDLTPLWDVDLKGMVNGAVETCKESFHRFDTYLNFSHPKIAENFDPRACGWAFGMNMFDLKEWKKQNITGIYHYWQDLNEDRKLWKLGTLPPGLITFYNLTYPLNRNWHVLGLGYDPAVDLAEIENAAVVHYNGNYKPWLDLAVSKYKPYWSKYVDLDNSHIQHCYMSEQ*
g2529.t1	Oryza sativa	630	59.84	630	59.84	210	CM020530.1	11931586	11935763	+	rna-gnl|WGS:POTR|OsKitaake10g071100.1	cellular organisms	2751	45.58	2142	45.94	714	1260				same	MPLGHCLLRFSGLCRRHFIPSRLPQAIRVPPGRFSPFLSFASSRATPHAASSSPGTAETNLAPYEVSEGLGLLFSSNKCRGSAISYINSHRRTSYRRRAPCYLFRRVCSVSIFPFLSLPPPPLPALPLRPVVAGYDHQAVCRHSCSPAAAASDDPHPSRERAGRRRSSCCIRPHPSVGSMETKLSFYQDSPPIPIISAVKILLLVEDCH*	MRQGGARRSSEISFPRRKGAQIKQTKRKSVSPRPHPWHSPPPRRWRIPEVCPHCAAAPDSSPSLLPSSFSSPSRLAVSGWLFSDHQTGHKGPGSCPGCHNGMDNADKTIAYTNQDGRIRLFKVTTREFLSSSIWKNPLLPKDTEPVAEIQEIAEEQLLATGSEVSNLSSTETLETRTDPIKLKREVFRRKRKEHRIQELLQVDKEAELHMRNVATNRSRNFSNKVRASYNIWRLQFHHTNTDSTLRLMKDQIIMAKVYATIAHSQKQPDMYALLMKCIKLCQEAIGDAHMDYELDSSALERAKAMGHALSSARDVLYNSDEVSRRLLVMLQSTELNIDSVKKQNSFLVQHAAKTVPMPLHCLHMQLTTDYYFRDGMIKEYFHDAALKEEEDKAKREDRSLYHYAIFSDNVLAASVVVRSTVTHAKEPEKHVFHIVTDRLNFAAMTMWFIRHPPLPATVHVENIDNFKWLNSSYCSVLRQLESARLKEYYFKAHDPSSLSDGNENLKYRNPKYLSMLNHLRFYMPEIHPKLDKILFLDDDVVVQKDLTPLWDVDLKGMVNGAVETCKESFHRFDTYLNFSHPKIAENFDPRACGWAFGMNMFDLKEWKKQNITGIYHYWQDLNEDRKLWKLGTLPPGLITFYNLTYPLNRNWHVLGLGYDPAVDLAEIENAAVVHYNGNYKPWLDLAVSKYKPYWSKYVDLDNSHIQHCYMSEQ*
g2529.t1	Oryza sativa	630	59.84	630	59.84	210	CM020530.1	11931586	11935763	+	rna-gnl|WGS:POTR|OsKitaake10g071100.3	cellular organisms	2670	45.54	2142	45.94	714	1250				same	MPLGHCLLRFSGLCRRHFIPSRLPQAIRVPPGRFSPFLSFASSRATPHAASSSPGTAETNLAPYEVSEGLGLLFSSNKCRGSAISYINSHRRTSYRRRAPCYLFRRVCSVSIFPFLSLPPPPLPALPLRPVVAGYDHQAVCRHSCSPAAAASDDPHPSRERAGRRRSSCCIRPHPSVGSMETKLSFYQDSPPIPIISAVKILLLVEDCH*	MRQGGARRSSEISFPRRKGAQIKQTKRKSVSPRPHPWHSPPPRRWRIPEVCPHCAAAPDSSPSLLPSSFSSPSRLAVSGWLFSDHQTGHKGPGSCPGCHNGMDNADKTIAYTNQDGRIRLFKVTTREFLSSSIWKNPLLPKDTEPVAEIQEIAEEQLLATGSEVSNLSSTETLETRTDPIKLKREVFRRKRKEHRIQELLQVDKEAELHMRNVATNRSRNFSNKVRASYNIWRLQFHHTNTDSTLRLMKDQIIMAKVYATIAHSQKQPDMYALLMKCIKLCQEAIGDAHMDYELDSSALERAKAMGHALSSARDVLYNSDEVSRRLLVMLQSTELNIDSVKKQNSFLVQHAAKTVPMPLHCLHMQLTTDYYFRDGMIKEYFHDAALKEEEDKAKREDRSLYHYAIFSDNVLAASVVVRSTVTHAKEPEKHVFHIVTDRLNFAAMTMWFIRHPPLPATVHVENIDNFKWLNSSYCSVLRQLESARLKEYYFKAHDPSSLSDGNENLKYRNPKYLSMLNHLRFYMPEIHPKLDKILFLDDDVVVQKDLTPLWDVDLKGMVNGAVETCKESFHRFDTYLNFSHPKIAENFDPRACGWAFGMNMFDLKEWKKQNITGIYHYWQDLNEDRKLWKLGTLPPGLITFYNLTYPLNRNWHVLGLGYDPAVDLAEIENAAVVHYNGNYKPWLDLAVSKYKPYWSKYVDLDNSHIQHCYMSEQ*
g2529.t1	Oryza sativa	630	59.84	630	59.84	210	CM020530.1	11931586	11935763	+	rna-gnl|WGS:POTR|OsKitaake10g071100.2	cellular organisms	2777	45.59	2061	45.8	687	1260				same	MPLGHCLLRFSGLCRRHFIPSRLPQAIRVPPGRFSPFLSFASSRATPHAASSSPGTAETNLAPYEVSEGLGLLFSSNKCRGSAISYINSHRRTSYRRRAPCYLFRRVCSVSIFPFLSLPPPPLPALPLRPVVAGYDHQAVCRHSCSPAAAASDDPHPSRERAGRRRSSCCIRPHPSVGSMETKLSFYQDSPPIPIISAVKILLLVEDCH*	MAFPSTSSVAYPRSLSPLRRCPGFLALLVAVLLFLSFQLMIHVPSIRLAVSGWLFSDHQTGHKGPGSCPGCHNGMDNADKTIAYTNQDGRIRLFKVTTREFLSSSIWKNPLLPKDTEPVAEIQEIAEEQLLATGSEVSNLSSTETLETRTDPIKLKREVFRRKRKEHRIQELLQVDKEAELHMRNVATNRSRNFSNKVRASYNIWRLQFHHTNTDSTLRLMKDQIIMAKVYATIAHSQKQPDMYALLMKCIKLCQEAIGDAHMDYELDSSALERAKAMGHALSSARDVLYNSDEVSRRLLVMLQSTELNIDSVKKQNSFLVQHAAKTVPMPLHCLHMQLTTDYYFRDGMIKEYFHDAALKEEEDKAKREDRSLYHYAIFSDNVLAASVVVRSTVTHAKEPEKHVFHIVTDRLNFAAMTMWFIRHPPLPATVHVENIDNFKWLNSSYCSVLRQLESARLKEYYFKAHDPSSLSDGNENLKYRNPKYLSMLNHLRFYMPEIHPKLDKILFLDDDVVVQKDLTPLWDVDLKGMVNGAVETCKESFHRFDTYLNFSHPKIAENFDPRACGWAFGMNMFDLKEWKKQNITGIYHYWQDLNEDRKLWKLGTLPPGLITFYNLTYPLNRNWHVLGLGYDPAVDLAEIENAAVVHYNGNYKPWLDLAVSKYKPYWSKYVDLDNSHIQHCYMSEQ*
g25290.t1	Embryophyta	624	66.19	624	66.19	208	CM020527.1	26763553	26764176	+	rna-gnl|WGS:POTR|OsKitaake07g249300.1	Embryophyta	1143	52.76	624	66.19	208	623	623	208	identical	same	MATWSNPSLIVAAIFLVISLTSATVANGGRSGGGRRLVRSYDEPCKKMTLYFHDILYDYSNSTANSTSAAAAKPTALATAVSPNGTFFGEVVVFDDPMTEGTRALPPPSSLRETAAARAQGVYLYDSKEVYDAWFAFSVVFNSTGRRGTLNLMGADLMSEKTRDISVVGGTGDFFMSRGVATLRTDAVEGLVYFRLQMDIKLYECYI*	MATWSNPSLIVAAIFLVISLTSATVANGGRSGGGRRLVRSYDEPCKKMTLYFHDILYDYSNSTANSTSAAAAKPTALATAVSPNGTFFGEVVVFDDPMTEGTRALPPPSSLRETAAARAQGVYLYDSKEVYDAWFAFSVVFNSTGRRGTLNLMGADLMSEKTRDISVVGGTGDFFMSRGVATLRTDAVEGLVYFRLQMDIKLYECYI*
g25291.t1	cellular organisms	918	58.5	918	58.5	306	CM020527.1	26764593	26767337	-	rna-gnl|WGS:POTR|OsKitaake07g249400.2	cellular organisms	1177	52.08	867	56.52	289	2643	811	210	homologous	same	MAATLAGRRLLLQRSAAAAGGRWRLLGTAAEASSSPGGREEAGGGGGDEIYLKKPAAAAAVTTRDETSVAMPMSFMTGSVVGKRFYREATVRRADDGNGWSVMLDYRTLKSPAKRPLKLQSRTLAMAIAAEWEYQEADGIRPFTMPLMKLACTALERVPLTRKKIIDNLMKKFHQDLVFCRSPDDNELTVGVYQRQKEKIDPILDWNTTDFELASIDAMAAAAHSLVIPLAIFRGKLGIEQAIELIRLEEDHQVDRWGLVEGGHDVDIADLKQRMLASSPLPPWPLGLSGAPMWHLGSAPTLERH*	MAATLAGRRLLLQRSAAAAGGRWRLLGTAAEASSSPGGREEAGGGGGDEIYLKKPAAAAAVTTRDETSVAMPMSFMTGSVVGKRFYREATVRRADDGNGWSVMLDYRTLKSPAKRPLKLQSRTLAMAIAAEWEYQEADGIRPFTMPLMKLACTALERVPLTRKKIIDNLMKKFHQDLVFCRSPDDNELTVGVYQRQKEKIDPILDWNTTDFELASIDAMAAAAHSLVIPLAIFRGKLGIEQAIELIRLEEDHQVDRWGLVEGGHDVDIADLKVQMSSAVVFLLLSWQL*
g25291.t1	cellular organisms	918	58.5	918	58.5	306	CM020527.1	26764593	26767337	-	rna-gnl|WGS:POTR|OsKitaake07g249400.1	cellular organisms	1276	51.1	966	54.76	322	2643	811	243	homologous	same	MAATLAGRRLLLQRSAAAAGGRWRLLGTAAEASSSPGGREEAGGGGGDEIYLKKPAAAAAVTTRDETSVAMPMSFMTGSVVGKRFYREATVRRADDGNGWSVMLDYRTLKSPAKRPLKLQSRTLAMAIAAEWEYQEADGIRPFTMPLMKLACTALERVPLTRKKIIDNLMKKFHQDLVFCRSPDDNELTVGVYQRQKEKIDPILDWNTTDFELASIDAMAAAAHSLVIPLAIFRGKLGIEQAIELIRLEEDHQVDRWGLVEGGHDVDIADLKQRMLASSPLPPWPLGLSGAPMWHLGSAPTLERH*	MAATLAGRRLLLQRSAAAAGGRWRLLGTAAEASSSPGGREEAGGGGGDEIYLKKPAAAAAVTTRDETSVAMPMSFMTGSVVGKRFYREATVRRADDGNGWSVMLDYRTLKSPAKRPLKLQSRTLAMAIAAEWEYQEADGIRPFTMPLMKLACTALERVPLTRKKIIDNLMKKFHQDLVFCRSPDDNELTVGVYQRQKEKIDPILDWVNTEFGFKPVVYTSFFGGKQDEGLANAVETVLKNTTDFELASIDAMAAAAHSLVIPLAIFRGKLGIEQAIELIRLEEDHQVDRWGLVEGGHDVDIADLKVQMSSAVVFLLLSWQL*
g25292.t1	Eukaryota	1083	61.5	1083	61.5	361	CM020527.1	26768206	26775135	+	rna-gnl|WGS:POTR|OsKitaake07g249500.1	Streptophyta	2071	55.05	1707	56.3	569	3431	961	464	homologous	same	MAEPDLLAPFADLPFPPGDDFPDFPTLGDDAFALEDFDLDDLDFDFDVDLFPPDAPPPVTTSSSSSAAGSPEAGTSSAGDGGSKNEESADSSSPSRSGSDGGGGKDGKDDEAKRRARLVRNRESAHQSRQRKKQYVEELEGKVKVMQATIADLTARISCVTAENAALKQQLGGAAGAGAAAPPPPMPMYPAVYPLPMPWIHPAYAMRGSQVPLVPIPRLKTQQPASTPEPPAKKARKTKKRTLGKALRLFRHIMGEFWLLKGHKIVSQMVLIRREDDGMLPQWFSEAMSGPMLNSGMCTEVFQFDLSPTTADANGIVPVYSGVFSLTNQECSVTHPQMVMLVCCGQPEEAEFGRYSTKLQ*	MAEPDLLAPFADLPFPPGDDFPDFPTLGDDAFALEDFDLDDLDFDFDVDLFPPDAPPPVTTSSSSSAAGSPEAGTSSAGDGGSKNEESADSSSPSRSGSDGGGGKDGKDDEAKRRARLVRNRESAHQSRQRKKQYVEELEGKVKVMQATIADLTARISCVTAENAALKQQLGGAAGAGAAAPPPPMPMYPAVYPLPMPWIHPAYAMRGSQVPLVPIPRLKTQQPASTPEPPAKKARKTKKVAGVSLLGLLFLMMVCGCLVPAVNRMYGAAYTGEGAAIVPSHHGRILAVEGPQNSVSNGVDPKVPQNGSETLPALLYLPRNGKHVKINGNLVIKSIVASEKASSRLSNYGEKGSGNQGKEETSLAIPGYVAPLEAGEVMDSAKGMNELMALAPGDGSIYREDDGMLPQWFSEAMSGPMLNSGMCTEVFQFDLSPTTADANGIVPVYSGSVTNTSQNYTENLPSGPVQKVKNRRISYSEAIPLRGSTSNDTDHFKAPPKNHSQSHAGRKPVSSVVVSVLADPREASDRDGEGRISSNSLSRIFVVVLIDSVKYVTYSCVLPFKSHSPHL*
g25292.t1	Eukaryota	1083	61.5	1083	61.5	361	CM020527.1	26768206	26775135	+	rna-gnl|WGS:POTR|OsKitaake07g249600.1	Streptophyta	1678	42.55	1014	43.89	338	673				same	MAEPDLLAPFADLPFPPGDDFPDFPTLGDDAFALEDFDLDDLDFDFDVDLFPPDAPPPVTTSSSSSAAGSPEAGTSSAGDGGSKNEESADSSSPSRSGSDGGGGKDGKDDEAKRRARLVRNRESAHQSRQRKKQYVEELEGKVKVMQATIADLTARISCVTAENAALKQQLGGAAGAGAAAPPPPMPMYPAVYPLPMPWIHPAYAMRGSQVPLVPIPRLKTQQPASTPEPPAKKARKTKKRTLGKALRLFRHIMGEFWLLKGHKIVSQMVLIRREDDGMLPQWFSEAMSGPMLNSGMCTEVFQFDLSPTTADANGIVPVYSGVFSLTNQECSVTHPQMVMLVCCGQPEEAEFGRYSTKLQ*	MHPYSLKSSKGAPFPPRPILVFLIAIFGFYVCYISFNQITLENRSEENSGEVQAEIHCRKPHLPHEELRYVHFPKPESYSRGECSCNLVRSFVLVSMQRSGSGWFETLLNSHPNISSNGEIFNRVDRRENISSILQTLDKLYNLDWFTSAAKNECTAAFGLKWMLNQGFMDHHDDIASYLNKKGVSVIFLFRRNTLRRLISVLANDYDRDAKQLNGTHKSHVHSKEEAEILAKFKPVLDVSNLIPNIRNAEKYIRDCLDHFNTTRHMILYYEDIVRNRNALFQVQEFLGVPVRKLVSRQVKIHTSPLPGLVRNWDDVSNKLNGTQYAHFLDGADYVR*
g25292.t1	Eukaryota	1083	61.5	1083	61.5	361	CM020527.1	26768206	26775135	+	rna-gnl|WGS:POTR|OsKitaake07g249600.2	Streptophyta	1567	41.67	1014	43.89	338	889				same	MAEPDLLAPFADLPFPPGDDFPDFPTLGDDAFALEDFDLDDLDFDFDVDLFPPDAPPPVTTSSSSSAAGSPEAGTSSAGDGGSKNEESADSSSPSRSGSDGGGGKDGKDDEAKRRARLVRNRESAHQSRQRKKQYVEELEGKVKVMQATIADLTARISCVTAENAALKQQLGGAAGAGAAAPPPPMPMYPAVYPLPMPWIHPAYAMRGSQVPLVPIPRLKTQQPASTPEPPAKKARKTKKRTLGKALRLFRHIMGEFWLLKGHKIVSQMVLIRREDDGMLPQWFSEAMSGPMLNSGMCTEVFQFDLSPTTADANGIVPVYSGVFSLTNQECSVTHPQMVMLVCCGQPEEAEFGRYSTKLQ*	MHPYSLKSSKGAPFPPRPILVFLIAIFGFYVCYISFNQITLENRSEENSGEVQAEIHCRKPHLPHEELRYVHFPKPESYSRGECSCNLVRSFVLVSMQRSGSGWFETLLNSHPNISSNGEIFNRVDRRENISSILQTLDKLYNLDWFTSAAKNECTAAFGLKWMLNQGFMDHHDDIASYLNKKGVSVIFLFRRNTLRRLISVLANDYDRDAKQLNGTHKSHVHSKEEAEILAKFKPVLDVSNLIPNIRNAEKYIRDCLDHFNTTRHMILYYEDIVRNRNALFQVQEFLGVPVRKLVSRQVKIHTSPLPGLVRNWDDVSNKLNGTQYAHFLDGADYVR*
g25293.t1	Streptophyta	723	44.81	723	44.81	241	CM020527.1	26775140	26777935	+	rna-gnl|WGS:POTR|OsKitaake07g249600.1	Streptophyta	1678	42.55	1014	43.89	338	2340	685	300	homologous	same	MHPYSLKSSKGAPFPPRPILVFLIAIFGFYKFIAESLIFLMRSCVMCTFRNLRVIAGESVPAIWFDPLCLYLCNGREVDAKNECTAAFGLKWMLNQGFMDHHDDIASYLNKKGVSVIFLFRRNTLRRLISVLANDYDRDAKQLNGTHKSHVHSKEEAEILAKFKPVLDVSNLIPNIRNAEKYIRDCLDHFNTTRHMILYYEDIVRNRNALFQVQEFLGVPVRKLVSRQIMSGHQLMVWAS*	MHPYSLKSSKGAPFPPRPILVFLIAIFGFYVCYISFNQITLENRSEENSGEVQAEIHCRKPHLPHEELRYVHFPKPESYSRGECSCNLVRSFVLVSMQRSGSGWFETLLNSHPNISSNGEIFNRVDRRENISSILQTLDKLYNLDWFTSAAKNECTAAFGLKWMLNQGFMDHHDDIASYLNKKGVSVIFLFRRNTLRRLISVLANDYDRDAKQLNGTHKSHVHSKEEAEILAKFKPVLDVSNLIPNIRNAEKYIRDCLDHFNTTRHMILYYEDIVRNRNALFQVQEFLGVPVRKLVSRQVKIHTSPLPGLVRNWDDVSNKLNGTQYAHFLDGADYVR*
g25293.t1	Streptophyta	723	44.81	723	44.81	241	CM020527.1	26775140	26777935	+	rna-gnl|WGS:POTR|OsKitaake07g249600.2	Streptophyta	1567	41.67	1014	43.89	338	2340	685	300	homologous	same	MHPYSLKSSKGAPFPPRPILVFLIAIFGFYKFIAESLIFLMRSCVMCTFRNLRVIAGESVPAIWFDPLCLYLCNGREVDAKNECTAAFGLKWMLNQGFMDHHDDIASYLNKKGVSVIFLFRRNTLRRLISVLANDYDRDAKQLNGTHKSHVHSKEEAEILAKFKPVLDVSNLIPNIRNAEKYIRDCLDHFNTTRHMILYYEDIVRNRNALFQVQEFLGVPVRKLVSRQIMSGHQLMVWAS*	MHPYSLKSSKGAPFPPRPILVFLIAIFGFYVCYISFNQITLENRSEENSGEVQAEIHCRKPHLPHEELRYVHFPKPESYSRGECSCNLVRSFVLVSMQRSGSGWFETLLNSHPNISSNGEIFNRVDRRENISSILQTLDKLYNLDWFTSAAKNECTAAFGLKWMLNQGFMDHHDDIASYLNKKGVSVIFLFRRNTLRRLISVLANDYDRDAKQLNGTHKSHVHSKEEAEILAKFKPVLDVSNLIPNIRNAEKYIRDCLDHFNTTRHMILYYEDIVRNRNALFQVQEFLGVPVRKLVSRQVKIHTSPLPGLVRNWDDVSNKLNGTQYAHFLDGADYVR*
g25294.t1	Viridiplantae	501	55.29	501	55.29	167	CM020527.1	26777946	26778543	-	rna-gnl|WGS:POTR|OsKitaake07g249700.1	Eukaryota	3256	53.07	2796	54.47	932	597	499	167	homologous	same	MLRIKRTVAASRSQTHFILPEYLMQRDQRLNLDEAVDTLKRAGVPEDEMANLERQLAPGPSTAPPAPSTATAPANRMMNFVSAGVQAQAESSSRQQQAAATNNEDIELPDESDEEEDDVQIAEKSVPAAVFGELGKRAAENREEESSGAQENEQLGALERIKRRRQ*	MPSPAGGPVAVAAASAAAAEALGISPEMYPTEDDLAYEEEILREPFKLKGWWRYLVARAAAPFAKRAVIYERALKALPGSYKLWHAYLRERLDHARPHPISHHAYASLNNTFERALATMHKMPRVWVLYLTSLLDQRLLTRARRAFDRALRALPVTQHDRIWPLYLRLASLPACPVETSLRVFRRYLQYDPSHAEDFIDFLISANRWQEAADRLASVLNDDGFRSVKGKTQHQLWLELCEILTKHADEVAGLKVDAILRGGIRKFTDEVGKLWTSLADYYVRRTLYEKARDVFEEGVASVMTVQEFSVVFEAYTQFEQSMLAAKLEAAEEEGAGSEGEEEAGRKNGMDKLSKKFLADCWLNDEDDTDLRLARFERLLDRRPELLSSVLLRQNPHNVEEWHRRVKLFEKDPTRQVATYVEAVKTVDPMKAAGKPHTLWVAFAKMYEKHNRLDSAEEIFKKATQVNYKAVDHLASIWCEWAEMELRHSNFDKAIELMRQATAEPSVEVKRRAAAEGDEPVQLKVHKSLKLWSFYVDLEESLGTLESTRAVYERILDLRIATPQIVLNYAYLLEENKYFEDAFKVYERGVKIFKYPHVKDIWVTYLTKFVRRYQRSKLERARELFDEAVKQAPPQEKKVLYLQYAKLEEDYGLAKRAMNVYDEAVRAVPNSEKMSMYEIYIARAAELFGVPRTRQIYEQAIESGLPDRDVMTMCMKFAELERNLGEIDRARAIYVHASNYADPNSHPEFWNKWNEFEIQHGNEDTFREMLRIKRTVAASRSQTHFILPEYLMQRDQRLNLDEAVDTLKRAGVPEDEMANLERQLAPGPSTAPPAPSTATAPANRMMNFVSAGVQAQAESSSRQQQAAATNNEDIELPDESDEEEDDVQIAEKSVPAAVFGELGKRAAENREEESSGAQENEQLGALERIKRRRQ*
g25295.t1	Eukaryota	1299	63.82	1299	63.82	433	CM020527.1	26780269	26782499	-	rna-gnl|WGS:POTR|OsKitaake07g249700.1	Eukaryota	3256	53.07	2796	54.47	932	2230	1295	413	homologous	same	MPSPAGGPVAVAAASAAAAEALGISPEMYPTEDDLAYEEEILREPFKLKGWWRYLVARAAAPFAKRAVIYERALKALPGSYKLWHAYLRERLDHARPHPISHHAYASLNNTFERALATMHKMPRVWVLYLTSLLDQRLLTRARRAFDRALRALPVTQHDRIWPLYLRLASLPACPVETSLRVFRRYLQYDPSHAEDFIDFLISANRWQEAADRLASVLNDDGFRSVKGKTQHQLWLELCEILTKHADEVAGLKVDAILRGGIRKFTDEVGKLWTSLADYYVRRTLYEKARDVFEEGVASVMTVQEFSVVFEAYTQFEQSMLAAKLEAAEEEGAGSEGEEEAGRKNGMDKLSKKFLADCWLNDEDDTDLRLARFERLLDRRPELLSSVLLRQNPHNVEEWHRRVKLFEKDPTRQNPLLRLRGELLLRGMNLSN*	MPSPAGGPVAVAAASAAAAEALGISPEMYPTEDDLAYEEEILREPFKLKGWWRYLVARAAAPFAKRAVIYERALKALPGSYKLWHAYLRERLDHARPHPISHHAYASLNNTFERALATMHKMPRVWVLYLTSLLDQRLLTRARRAFDRALRALPVTQHDRIWPLYLRLASLPACPVETSLRVFRRYLQYDPSHAEDFIDFLISANRWQEAADRLASVLNDDGFRSVKGKTQHQLWLELCEILTKHADEVAGLKVDAILRGGIRKFTDEVGKLWTSLADYYVRRTLYEKARDVFEEGVASVMTVQEFSVVFEAYTQFEQSMLAAKLEAAEEEGAGSEGEEEAGRKNGMDKLSKKFLADCWLNDEDDTDLRLARFERLLDRRPELLSSVLLRQNPHNVEEWHRRVKLFEKDPTRQVATYVEAVKTVDPMKAAGKPHTLWVAFAKMYEKHNRLDSAEEIFKKATQVNYKAVDHLASIWCEWAEMELRHSNFDKAIELMRQATAEPSVEVKRRAAAEGDEPVQLKVHKSLKLWSFYVDLEESLGTLESTRAVYERILDLRIATPQIVLNYAYLLEENKYFEDAFKVYERGVKIFKYPHVKDIWVTYLTKFVRRYQRSKLERARELFDEAVKQAPPQEKKVLYLQYAKLEEDYGLAKRAMNVYDEAVRAVPNSEKMSMYEIYIARAAELFGVPRTRQIYEQAIESGLPDRDVMTMCMKFAELERNLGEIDRARAIYVHASNYADPNSHPEFWNKWNEFEIQHGNEDTFREMLRIKRTVAASRSQTHFILPEYLMQRDQRLNLDEAVDTLKRAGVPEDEMANLERQLAPGPSTAPPAPSTATAPANRMMNFVSAGVQAQAESSSRQQQAAATNNEDIELPDESDEEEDDVQIAEKSVPAAVFGELGKRAAENREEESSGAQENEQLGALERIKRRRQ*
g253.t1	Eukaryota	879	65.19	879	65.19	293	CM020530.1	1195178	1198022	-	rna-gnl|WGS:POTR|OsKitaake10g009000.1	Eukaryota	2031	48.01	678	60.77	226	2318	641	215	homologous	same	MPVKSSASFRLTALPVVVVAQLLAAAVLTLTLVWVLHFRGGVSWSWHRSSTPQLVYTAHPLFMVIGLVICTGEAIMAYRIMLGSREVKKAVHLLLHLVALAFAAVGLYAAFKFHHDLRAPDIRSLHAWLGITTAALYAFQWLVGFVYFVFPGAVMTMRADYAPWHILLGIVIFLMAICTAETGLARFIFPFHGYPSEAFVVNFTGLAILMFGVAVRSPRPTSSQPIRPSRARPTLRHAPDSSVVTPPTRHSAQPLARPPAAQGAAAALPLPYLAVAGSRRHAARPQRHTPLP*	MPVKSSASFRLTALPVVVVAQLLAAAVLTLTLVWVLHFRGGVSWSWHRSSTPQLVYTAHPLFMVIGLVICTGEAIMAYRIMLGSREVKKAVHLLLHLVALAFAAVGLYAAFKFHHDLRAPDIRSLHAWLGITTAALYAFQWLVGFVYFVFPGAVMTMRADYAPWHILLGIVIFLMAICTAETGLARFIFPFHGYPSEAFVVNFTGLAILMFGVAVVVAAILPSRY*
g25302.t1	Streptophyta	762	60.37	762	60.37	254	CM020527.1	26802947	26805968	+	rna-gnl|WGS:POTR|OsKitaake07g249800.1	cellular organisms	2423	47.92	1833	50.19	611	3021	758	221	homologous	same	MFHLSSPLLLFITARRELQLALLRPPPRRSPPPPPPPPANHPLAMASPCEHHVPYTLLGALLSGGGPHAAACGGAAFLRDYAERGTNALLWAALLAVTWLLVLRLAALLRLWALGARLPGPPAFPADPGLAAGDITGYLSKLHGSYGPVVRLWLGPSQLLVSVKDSRVIKELLTKAEDKLPLTGKTYNLACGKLGLFISSFEKVKSRRESLKSFLDEKLSVDIFPNTWHLTLLARLFLVMLSLIGLMLLPMRS*	MFHLSSPLLLFITARRELQLALLRPPPRRSPPPPPPPPANHPLAMASPCEHHVPYTLLGALLSGGGPHAAACGGAAFLRDYAERGTNALLWAALLAVTWLLVLRLAALLRLWALGARLPGPPAFPADPGLAAGDITGYLSKLHGSYGPVVRLWLGPSQLLVSVKDSRVIKELLTKAEDKLPLTGKTYNLACGKLGLFISSFEKVKSRRESLKSFLDEKLSVGTGGSSFKIIQIVLDRVDSIMARDFLDCRYFSQHMAFNIVGSALFGDAFFDWSDASAYEELMMTVAKDACFWASYAVPPFWKPDYRRYRTLCARLKLLTQGIVAKSRNQNGVLSLIDLSSCQRSERMIKDPCRGFSLLDGVISSRCLNEAAEGPLSSEEEICGNIMGLMLHGISTCANLIGNILTRLALYPNLQCQLHSEIVSGHSESSELKIDDVLRMKFLLATVCESARLLPAGPLLQRCSLQQDVNLNSSITIPAGAILVIPLHLVQMEASTWGNDACQFNPNRFLKKEINFEEILAAAHKGSNGINLFTDECDKTESFLPFGSGSRACVGQKFAVLGIAMLIASLLRSYEVQPHPALSQEMESLVDSNSLHHIPNPKIILKKRSI*
g25303.t1	Eukaryota	360	43.89	360	43.89	120	CM020527.1	26807370	26808060	+	rna-gnl|WGS:POTR|OsKitaake07g249800.1	cellular organisms	2423	47.92	1833	50.19	611	690	357	120	homologous	same	MEASTWGNDACQFNPNRFLKKEINFEEILAAAHKGSNGINLFTDECDKTESFLPFGSGSRACVGQKFAVLGIAMLIASLLRSYEVQPHPALSQEMESLVDSNSLHHIPNPKIILKKRSI*	MFHLSSPLLLFITARRELQLALLRPPPRRSPPPPPPPPANHPLAMASPCEHHVPYTLLGALLSGGGPHAAACGGAAFLRDYAERGTNALLWAALLAVTWLLVLRLAALLRLWALGARLPGPPAFPADPGLAAGDITGYLSKLHGSYGPVVRLWLGPSQLLVSVKDSRVIKELLTKAEDKLPLTGKTYNLACGKLGLFISSFEKVKSRRESLKSFLDEKLSVGTGGSSFKIIQIVLDRVDSIMARDFLDCRYFSQHMAFNIVGSALFGDAFFDWSDASAYEELMMTVAKDACFWASYAVPPFWKPDYRRYRTLCARLKLLTQGIVAKSRNQNGVLSLIDLSSCQRSERMIKDPCRGFSLLDGVISSRCLNEAAEGPLSSEEEICGNIMGLMLHGISTCANLIGNILTRLALYPNLQCQLHSEIVSGHSESSELKIDDVLRMKFLLATVCESARLLPAGPLLQRCSLQQDVNLNSSITIPAGAILVIPLHLVQMEASTWGNDACQFNPNRFLKKEINFEEILAAAHKGSNGINLFTDECDKTESFLPFGSGSRACVGQKFAVLGIAMLIASLLRSYEVQPHPALSQEMESLVDSNSLHHIPNPKIILKKRSI*
g25304.t1	Poaceae	576	50.69	576	50.69	192	CM020527.1	26810097	26814387	+	rna-gnl|WGS:POTR|OsKitaake07g249900.1	Mesangiospermae	1404	44.02	1404	44.02	468	2230	286	69	homologous	same	MNKPNDEASPLAHLPTVVSSFLLGSSVANPPISRRAPAAAPPVTTLPGVYHAKISELRRQVRFHMEIDNGHTFQAEEGDRLSNLPDDILLDILARLNINFQGEKLWMQPEQKQLCPAFNNLKKLSILCIHVEFDLLWTINLLEAAPSVELLCIDTWEHVCLRLAGGHHCLLEEDLSVVFPVCFLVTRRFQS*	MEIDNGHTFQAEEGDRLSNLPDDILLDILARLNISTLTKLDLDVAEFLHAPAFSSITTVHMDQAMSALTKAATSLLSVPQRDTSIRNLCLKLYMMGSHSSNIGSVLSQAIEAGIVKELDLAVLHEKRHIDCNDDDMLHQARAVKVFAGAFPRVICCITRLSLYNVHLDGDIHRILFDCCTQLDYLNLEHCDDGSRDVWKINAPNSKLRHLELAVCFFGRLDLVCLPKLEYIYWEIWFTPYAPLSFGSVPSLRELRLACPAQSDFQGLKLSKVLQGVPNLHTLTIDFQGEKLWMQPEQKQLCPAFNNLKKLSILCIHVEFDLLWTINLLEAAPSVELLCIDTWEHVCLVNKEDEDGRKLVHGETTHPSWEISEFTGTRNWQLKELQFTGFRPLKQQLVFLKAIMEQARNLQTVILKEEEPCEDCEALGTPLSCIKDHDFPKSKDEQDNVVEQLREKISSDSQIIFQCL*
g25304.t1	Poaceae	576	50.69	576	50.69	192	CM020527.1	26810097	26814387	+	rna-gnl|WGS:POTR|OsKitaake07g249900.1	Mesangiospermae	1404	44.02	1404	44.02	468	2230	286	68	homologous	same	MNKPNDEASPLAHLPTVVSSFLLGSSVANPPISRRAPAAAPPVTTLPGVYHAKISELRRQVRFHMEIDNGHTFQAEEGDRLSNLPDDILLDILARLNINFQGEKLWMQPEQKQLCPAFNNLKKLSILCIHVEFDLLWTINLLEAAPSVELLCIDTWEHVCLRLAGGHHCLLEEDLSVVFPVCFLVTRRFQS*	MEIDNGHTFQAEEGDRLSNLPDDILLDILARLNISTLTKLDLDVAEFLHAPAFSSITTVHMDQAMSALTKAATSLLSVPQRDTSIRNLCLKLYMMGSHSSNIGSVLSQAIEAGIVKELDLAVLHEKRHIDCNDDDMLHQARAVKVFAGAFPRVICCITRLSLYNVHLDGDIHRILFDCCTQLDYLNLEHCDDGSRDVWKINAPNSKLRHLELAVCFFGRLDLVCLPKLEYIYWEIWFTPYAPLSFGSVPSLRELRLACPAQSDFQGLKLSKVLQGVPNLHTLTIDFQGEKLWMQPEQKQLCPAFNNLKKLSILCIHVEFDLLWTINLLEAAPSVELLCIDTWEHVCLVNKEDEDGRKLVHGETTHPSWEISEFTGTRNWQLKELQFTGFRPLKQQLVFLKAIMEQARNLQTVILKEEEPCEDCEALGTPLSCIKDHDFPKSKDEQDNVVEQLREKISSDSQIIFQCL*
g25309.t1	Embryophyta	498	54.22	498	54.22	166	CM020527.1	26840643	26842196	-	rna-gnl|WGS:POTR|OsKitaake07g250100.1	Embryophyta	1069	48.46	585	53.5	195	1553	476	159	homologous	same	MDSRISLVCFLVLASSLLHCARSDGSDSQLLKGINSYRASLKVPALSENKNAACLAEQLAQQFKDQPCTNTTGANTVPGTEQQFPDYPKYLDHCHLNASVTGDGQVMPACVPGLVPDVVLTNYTKSQYNQYLNDTKFSGVGIANEGDWVVVVLSTSSGSESVPYF*	MDSRISLVCFLVLASSLLHCARSDGSDSQLLKGINSYRASLKVPALSENKNAACLAEQLAQQFKDQPCTNTTGANTVPGTEQQFPDYPKYLDHCHLNASVTGDGQVMPACVPGLVPDVVLTNYTKSQYNQYLNDTKFSGVGIANEGDWVVVVLSTSSGSGDYSPAPPGSNWAPSVHPFNQLILLLVGIVCLLMI*
g2531.t1	Eukaryota	2010	57.61	2010	57.61	670	CM020530.1	11935905	11941906	+	rna-gnl|WGS:POTR|OsKitaake10g071100.1	cellular organisms	2751	45.58	2142	45.94	714	3307	1227	624	homologous	same	MAFPSTSSVAYPRSLSPLRRCPGFLALLVAVLLFLSFQLMIHVPSIRLAVSGWLFSDHQTGHKGPGSCPGCHNGMDNADKTIAYTNQDGRIRLFKVTTREFLSSSIWKNPLLPKDTEPVAEIQEIAEEQLLATGSEVSNLSSTETLETRTDPIKLKREVFRRKRKEHRIQELLQVDKEAELHMRNVATNRSRNFSNKIIMAKVYATIAHSQKQPDMYALLMKCIKLCQEAIGDAHMDYELDSSALERAKAMGHALSSARDVLYNSDEKDLTPLWDVDLKGMVNGAVETCKESFHRFDTYLNFSHPKIAENFDPRACGWAFGMNMFDLKEWKKQNITGIYHYWQDLNEDRKLWKLGTLPPGLITFYNLTYPLNRNWHVLGLGYDPAVDLAEIENAAVVHYNGNYKPWLDLAVSKYKPYWSKYWAAGGENERRRRASEGRSDDDRMSEGRSGELCSRRRRPRASGRGAVKAELRAPAASKERTARRKARLPPSSPPPLGPSWRPSLSPPLDPPLAPPPLKPGGRRRLGCPVTRCRRLRSSRAASAHEARGEAGCARRVGLEGWRGRPRAHEGAKGRLDLDADLDVAAKQVGVEVEAVARRLEASVVCAAPSPDAIASARPASSAAAALAGWPPPFGLPVARRHRPSPPVGDVGEEGGRERRDRGRRKKKGG*	MRQGGARRSSEISFPRRKGAQIKQTKRKSVSPRPHPWHSPPPRRWRIPEVCPHCAAAPDSSPSLLPSSFSSPSRLAVSGWLFSDHQTGHKGPGSCPGCHNGMDNADKTIAYTNQDGRIRLFKVTTREFLSSSIWKNPLLPKDTEPVAEIQEIAEEQLLATGSEVSNLSSTETLETRTDPIKLKREVFRRKRKEHRIQELLQVDKEAELHMRNVATNRSRNFSNKVRASYNIWRLQFHHTNTDSTLRLMKDQIIMAKVYATIAHSQKQPDMYALLMKCIKLCQEAIGDAHMDYELDSSALERAKAMGHALSSARDVLYNSDEVSRRLLVMLQSTELNIDSVKKQNSFLVQHAAKTVPMPLHCLHMQLTTDYYFRDGMIKEYFHDAALKEEEDKAKREDRSLYHYAIFSDNVLAASVVVRSTVTHAKEPEKHVFHIVTDRLNFAAMTMWFIRHPPLPATVHVENIDNFKWLNSSYCSVLRQLESARLKEYYFKAHDPSSLSDGNENLKYRNPKYLSMLNHLRFYMPEIHPKLDKILFLDDDVVVQKDLTPLWDVDLKGMVNGAVETCKESFHRFDTYLNFSHPKIAENFDPRACGWAFGMNMFDLKEWKKQNITGIYHYWQDLNEDRKLWKLGTLPPGLITFYNLTYPLNRNWHVLGLGYDPAVDLAEIENAAVVHYNGNYKPWLDLAVSKYKPYWSKYVDLDNSHIQHCYMSEQ*
g2531.t1	Eukaryota	2010	57.61	2010	57.61	670	CM020530.1	11935905	11941906	+	rna-gnl|WGS:POTR|OsKitaake10g071100.4	cellular organisms	2696	45.55	2061	45.8	687	3307	1253	670	homologous	same	MAFPSTSSVAYPRSLSPLRRCPGFLALLVAVLLFLSFQLMIHVPSIRLAVSGWLFSDHQTGHKGPGSCPGCHNGMDNADKTIAYTNQDGRIRLFKVTTREFLSSSIWKNPLLPKDTEPVAEIQEIAEEQLLATGSEVSNLSSTETLETRTDPIKLKREVFRRKRKEHRIQELLQVDKEAELHMRNVATNRSRNFSNKIIMAKVYATIAHSQKQPDMYALLMKCIKLCQEAIGDAHMDYELDSSALERAKAMGHALSSARDVLYNSDEKDLTPLWDVDLKGMVNGAVETCKESFHRFDTYLNFSHPKIAENFDPRACGWAFGMNMFDLKEWKKQNITGIYHYWQDLNEDRKLWKLGTLPPGLITFYNLTYPLNRNWHVLGLGYDPAVDLAEIENAAVVHYNGNYKPWLDLAVSKYKPYWSKYWAAGGENERRRRASEGRSDDDRMSEGRSGELCSRRRRPRASGRGAVKAELRAPAASKERTARRKARLPPSSPPPLGPSWRPSLSPPLDPPLAPPPLKPGGRRRLGCPVTRCRRLRSSRAASAHEARGEAGCARRVGLEGWRGRPRAHEGAKGRLDLDADLDVAAKQVGVEVEAVARRLEASVVCAAPSPDAIASARPASSAAAALAGWPPPFGLPVARRHRPSPPVGDVGEEGGRERRDRGRRKKKGG*	MAFPSTSSVAYPRSLSPLRRCPGFLALLVAVLLFLSFQLMIHVPSIRLAVSGWLFSDHQTGHKGPGSCPGCHNGMDNADKTIAYTNQDGRIRLFKVTTREFLSSSIWKNPLLPKDTEPVAEIQEIAEEQLLATGSEVSNLSSTETLETRTDPIKLKREVFRRKRKEHRIQELLQVDKEAELHMRNVATNRSRNFSNKVRASYNIWRLQFHHTNTDSTLRLMKDQIIMAKVYATIAHSQKQPDMYALLMKCIKLCQEAIGDAHMDYELDSSALERAKAMGHALSSARDVLYNSDEVSRRLLVMLQSTELNIDSVKKQNSFLVQHAAKTVPMPLHCLHMQLTTDYYFRDGMIKEYFHDAALKEEEDKAKREDRSLYHYAIFSDNVLAASVVVRSTVTHAKEPEKHVFHIVTDRLNFAAMTMWFIRHPPLPATVHVENIDNFKWLNSSYCSVLRQLESARLKEYYFKAHDPSSLSDGNENLKYRNPKYLSMLNHLRFYMPEIHPKLDKILFLDDDVVVQKDLTPLWDVDLKGMVNGAVETCKESFHRFDTYLNFSHPKIAENFDPRACGWAFGMNMFDLKEWKKQNITGIYHYWQDLNEDRKLWKLGTLPPGLITFYNLTYPLNRNWHVLGLGYDPAVDLAEIENAAVVHYNGNYKPWLDLAVSKYKPYWSKYVDLDNSHIQHCYMSEQ*
g2531.t1	Eukaryota	2010	57.61	2010	57.61	670	CM020530.1	11935905	11941906	+	rna-gnl|WGS:POTR|OsKitaake10g071100.2	cellular organisms	2777	45.59	2061	45.8	687	3307	1253	670	homologous	same	MAFPSTSSVAYPRSLSPLRRCPGFLALLVAVLLFLSFQLMIHVPSIRLAVSGWLFSDHQTGHKGPGSCPGCHNGMDNADKTIAYTNQDGRIRLFKVTTREFLSSSIWKNPLLPKDTEPVAEIQEIAEEQLLATGSEVSNLSSTETLETRTDPIKLKREVFRRKRKEHRIQELLQVDKEAELHMRNVATNRSRNFSNKIIMAKVYATIAHSQKQPDMYALLMKCIKLCQEAIGDAHMDYELDSSALERAKAMGHALSSARDVLYNSDEKDLTPLWDVDLKGMVNGAVETCKESFHRFDTYLNFSHPKIAENFDPRACGWAFGMNMFDLKEWKKQNITGIYHYWQDLNEDRKLWKLGTLPPGLITFYNLTYPLNRNWHVLGLGYDPAVDLAEIENAAVVHYNGNYKPWLDLAVSKYKPYWSKYWAAGGENERRRRASEGRSDDDRMSEGRSGELCSRRRRPRASGRGAVKAELRAPAASKERTARRKARLPPSSPPPLGPSWRPSLSPPLDPPLAPPPLKPGGRRRLGCPVTRCRRLRSSRAASAHEARGEAGCARRVGLEGWRGRPRAHEGAKGRLDLDADLDVAAKQVGVEVEAVARRLEASVVCAAPSPDAIASARPASSAAAALAGWPPPFGLPVARRHRPSPPVGDVGEEGGRERRDRGRRKKKGG*	MAFPSTSSVAYPRSLSPLRRCPGFLALLVAVLLFLSFQLMIHVPSIRLAVSGWLFSDHQTGHKGPGSCPGCHNGMDNADKTIAYTNQDGRIRLFKVTTREFLSSSIWKNPLLPKDTEPVAEIQEIAEEQLLATGSEVSNLSSTETLETRTDPIKLKREVFRRKRKEHRIQELLQVDKEAELHMRNVATNRSRNFSNKVRASYNIWRLQFHHTNTDSTLRLMKDQIIMAKVYATIAHSQKQPDMYALLMKCIKLCQEAIGDAHMDYELDSSALERAKAMGHALSSARDVLYNSDEVSRRLLVMLQSTELNIDSVKKQNSFLVQHAAKTVPMPLHCLHMQLTTDYYFRDGMIKEYFHDAALKEEEDKAKREDRSLYHYAIFSDNVLAASVVVRSTVTHAKEPEKHVFHIVTDRLNFAAMTMWFIRHPPLPATVHVENIDNFKWLNSSYCSVLRQLESARLKEYYFKAHDPSSLSDGNENLKYRNPKYLSMLNHLRFYMPEIHPKLDKILFLDDDVVVQKDLTPLWDVDLKGMVNGAVETCKESFHRFDTYLNFSHPKIAENFDPRACGWAFGMNMFDLKEWKKQNITGIYHYWQDLNEDRKLWKLGTLPPGLITFYNLTYPLNRNWHVLGLGYDPAVDLAEIENAAVVHYNGNYKPWLDLAVSKYKPYWSKYVDLDNSHIQHCYMSEQ*
g2531.t1	Eukaryota	2010	57.61	2010	57.61	670	CM020530.1	11935905	11941906	+	rna-gnl|WGS:POTR|OsKitaake10g071100.3	cellular organisms	2670	45.54	2142	45.94	714	3307	1227	624	homologous	same	MAFPSTSSVAYPRSLSPLRRCPGFLALLVAVLLFLSFQLMIHVPSIRLAVSGWLFSDHQTGHKGPGSCPGCHNGMDNADKTIAYTNQDGRIRLFKVTTREFLSSSIWKNPLLPKDTEPVAEIQEIAEEQLLATGSEVSNLSSTETLETRTDPIKLKREVFRRKRKEHRIQELLQVDKEAELHMRNVATNRSRNFSNKIIMAKVYATIAHSQKQPDMYALLMKCIKLCQEAIGDAHMDYELDSSALERAKAMGHALSSARDVLYNSDEKDLTPLWDVDLKGMVNGAVETCKESFHRFDTYLNFSHPKIAENFDPRACGWAFGMNMFDLKEWKKQNITGIYHYWQDLNEDRKLWKLGTLPPGLITFYNLTYPLNRNWHVLGLGYDPAVDLAEIENAAVVHYNGNYKPWLDLAVSKYKPYWSKYWAAGGENERRRRASEGRSDDDRMSEGRSGELCSRRRRPRASGRGAVKAELRAPAASKERTARRKARLPPSSPPPLGPSWRPSLSPPLDPPLAPPPLKPGGRRRLGCPVTRCRRLRSSRAASAHEARGEAGCARRVGLEGWRGRPRAHEGAKGRLDLDADLDVAAKQVGVEVEAVARRLEASVVCAAPSPDAIASARPASSAAAALAGWPPPFGLPVARRHRPSPPVGDVGEEGGRERRDRGRRKKKGG*	MRQGGARRSSEISFPRRKGAQIKQTKRKSVSPRPHPWHSPPPRRWRIPEVCPHCAAAPDSSPSLLPSSFSSPSRLAVSGWLFSDHQTGHKGPGSCPGCHNGMDNADKTIAYTNQDGRIRLFKVTTREFLSSSIWKNPLLPKDTEPVAEIQEIAEEQLLATGSEVSNLSSTETLETRTDPIKLKREVFRRKRKEHRIQELLQVDKEAELHMRNVATNRSRNFSNKVRASYNIWRLQFHHTNTDSTLRLMKDQIIMAKVYATIAHSQKQPDMYALLMKCIKLCQEAIGDAHMDYELDSSALERAKAMGHALSSARDVLYNSDEVSRRLLVMLQSTELNIDSVKKQNSFLVQHAAKTVPMPLHCLHMQLTTDYYFRDGMIKEYFHDAALKEEEDKAKREDRSLYHYAIFSDNVLAASVVVRSTVTHAKEPEKHVFHIVTDRLNFAAMTMWFIRHPPLPATVHVENIDNFKWLNSSYCSVLRQLESARLKEYYFKAHDPSSLSDGNENLKYRNPKYLSMLNHLRFYMPEIHPKLDKILFLDDDVVVQKDLTPLWDVDLKGMVNGAVETCKESFHRFDTYLNFSHPKIAENFDPRACGWAFGMNMFDLKEWKKQNITGIYHYWQDLNEDRKLWKLGTLPPGLITFYNLTYPLNRNWHVLGLGYDPAVDLAEIENAAVVHYNGNYKPWLDLAVSKYKPYWSKYVDLDNSHIQHCYMSEQ*
g25310.t1	Eukaryota	984	45.22	984	45.22	328	CM020527.1	26844817	26848250	-	rna-gnl|WGS:POTR|OsKitaake07g250200.1	Eukaryota	12190	44.43	11613	43.89	3871	3433	974	546	homologous	same	MEALRSKHTNLANELEVLLSEIGSRFVTLPEERLLAVVNALLHRCYKYPTATTGELEEESKILRDFHVVDIELPGQYFTDQEVAPDHTVKLDRVGPDIPIVRRHGSSFRQSRQRHLAIHTPIIIPVWSQVRMVEDDLMYSTFLEIGGRAPNKILFAKNTGKIFQNDFHPAYDPNGMIEFNELVPFRLTRNMQAFFSNFGVEGLIVSAMCSAAQSVVSPKQSQHIWHHLAMFFRDELLSWSWRRPLGIPSVPVAAGMINPLDFQQKVINNVEHVITRIKLISPHYLADEEENSSEPPQSVQRGVTDLVEAALSSRNLCMMDPTWHPWF*	MAPINSSNMEQHSQKLLEPDLPVQVRLQLAMEVRDSLEMTHTPDYLNFLRCYFRAFSAILSNFTAPQGTENAEHKLRNVVIEILNRLPHSEVLRPFVQDLLKLSLRVLTQDNEDNALLAIRIVFDLLRNFRPTVEAEVQPFLDFVVTIYRNFPNTVTHFFDNPNVSANIAAAVPNQHLDPTADAPGTVAVPGGGQLNPSARSFKIVTESPLVVMFLFQLYAKLVQTNIPYLLPLMVSAISIKGPDKVPPHLKTPFVELKGAQVKTLSFLTYLLKSNADHIKSYEESICKSIVNLLVTCPPDSVSIRKELLVGLKQVLNTEYRRGLFPLIDTLLDERVLIGTGRVCIETLRPLAYTLLAELVHYVRGDLSLPQLSRIIYLFSRNMHDSSLTLVIHTTSARLMLNLVEPIYEKGIDQPSMDEARILLGRILDAFVGKFRTLKRTIPQLLEEGEEGKEHQNLRMKLEVPLQTVLNLQPPLEYTKEINDYKSLIRTLVLGMKTIIWSITHAHWPRPQQQSQQSSNLSVQPFRGLREDEVRKTSGVLKSGVHCLALFKEKDEERDILQCFSQMLAIMEARDIMDMFSFCMPDLFDCMITNNQLLHIFSSLLQAPKVLRPFTDVLINFLVSSKLDALKQPDSPAAKLVLQLFRFLFVAAAKAPESCERTLQPHVPVIMEVCMKSATEVEKPLGYMHLLRSMFRALNIAKFDSLMRDLIPSLQPCLNMLLSMLDGPTSEDMRDLILELCLILPARLSSLLPHIPRLMKPLVLALKGSDDLVSLALRTLEFWIDSLNPDFLEPSMANLMSDVILALWSHLRPPPYTWGTKSLELLGKLGGRNRRFLKEPLALECKENPEHGLRLVLTFEPATPFLVPLDRCIHFAVSAVMQGNSMEAFYRKQALQFIRVCLDSLLNLRENVPGEGVSPGVLGTLLISSLDPSRRRNDASDMKGDLGVKTKTQLLAEKSVFKVLLVAIIAANSDTSLTDEKDDFVVDLCRHFAMLFHIDSSSSSQSGYVQPVGSSLSSSIGSRSRNNSSSNLRELDPLIFMDSLVEVLSSENRQHAKAALSALNTFAETLLFLARMKHTGMLRGGPSTPMLVSSPSLNPVYSPPPSVRVAVFEELLPRLLHCCYGSTWQAQMGGVMGLGALVGKVSVDTLCIFQVRVVRGLIHVLKRLPMHANKEQEETNHVLTQVLRVVNNADEANSEHRRQSFQGVVEFLAVELFNPNTSIVVRKNVQACLSLLASRTGSEVSELLEPLYLPLLQPLISRSLRSKNIEQQVGTVTALNFCLALRPPLLKLSPELVNFLQEALQIAEADETVWVTKMMNAKIIMTWNKLRTACIELLCTAMAWGDLKAPNHSDLRAKIISMFFKSLTCRTTEIVNVAKEGLRQVVQQQRMPKDLLQSSLRPILVNLAHTRSLTMPLLQGLARLLELLSNWFNVTLGAKLLDHLKKWLEPEKLAQSQKSWKAGDEPKIAAAMIELFHLLPPAASKFLDDLVTLVIDLERALPEDQFYSEINSPYRAPLAKFLNRYAVEAVDYFLARLSHPKYFRRFMYIICSDTGELRDQLAKSPQKILASAFSQFYSQTEAAGNQSSSVKDEGLTGAITEGFTGQSSSNMATGSDSYFNGLELISTLVKLMPEWLCNNRVVFDTLLLAWKSPSRIDRLQNEQELSLPQVMESKRLIKCFLNYLRHDRTEVGALFDMLSIFLYRSRIDYSFLKEFYVIEVAEGYAPNLKKIILNHFLNIFQSKHYGQDHLVVAMQILILPMLAHSFQNGQSWEVVDPSIIKTIVDKLLDPPEEVSAEYDEPLRIELLQLATLLLKYLQSDLVHHRKELIKFGWNHLKREDNSSKQWAFVNVCHFLEAYQAPEKIILQVFIALLRTCQPENKLLVKQALDILMPALPRRLPPGDSRMPIWIRYTKKILVEEGHSIPNMIHIFQLIVRHADLFYSCRAHFVPQMVNSLSRLGLPYNTTAENRRLAIELAGLVVAWERQRQSEMKVVQESENTSQIGDMLSPVIGGDPKRSSDVPTFGDDLSKRVKVEPGLQPLCVMSPGGASIPNIETPGSSGQPDEEYKPNAAMEEMIITFLIRVSLVIEPKDKESSSMYKQALDLLTQALEVWPNANVKFNYLEKLLGNLTPSQSKDPATALAQGLDVMNKVLEKQPRLFIRNNINHISQILEPCFNNKMLDAGKSLCSLLKMVFSAFPLEAATTPQDIKLLYQRVQDLIQKHLAAVTTPQISLEPSNANSIISFALFVLNALAEVQKNFIDPFIGLLLRVLQRLARDMGSSAGNHVRQGQRPEQDSSVNSRPTVDPMVISNMKTVLKLISERVMASSEFRRSMGQTLQALLSEKGTDPSVLLCILDMIKAWIEDDYRLASSTGSVSSLNPKEIIAYLQKLSVVDRKSFPPSVQEEWDAKYLQLLYSLCGDTAKYQMALRQEYFHKVERQYMLGLRAKDPEMRKRFFKLYHDYVGKTLFARLQFIIQTQDWEAVSDVFWLKQGLDLILAILVENEPITLAANSARVPALMTSGPVSDRMIMPQQAPDAQESLDGTSLSFDSLTTRHAQFLNEASKLVVADVMAPLRELAFADPNVAYHLWVLVFPIVWVTLHKEEQVALAKPIIALLSKDYHKRQQGCRPNVAQALLEGLHLSHPQPRMPSELIKYIGKTCNAWHTSIALLESHMMHMNEAKCSESLAELYRLLNEDDMRYGLWKRRSITAETRAGLSLVQHGYWQQAQNLFYQAMIKATQGTYNNTVPKAEMCLWEEQWLSCATQLGQWEVLADFGKGVENYEILLDCLWKAPDWTYMKENVIPKAQVEETPKLRLIQSFFTLHDKGTNGVGEAENLVSKGVELALEQWWQLPEMSVQSRMPLLQQFQQLVEVKESSKILLDIANGNKPASGNSGANSNHHNSFADLKDILETWRLRTPNEWDNMTVWYDLLQWRNEMYNSVIDAFKDFGQTNPQLHHLGYRDKAWNVNKLAHIARKQGLPDVCVTILDKMYGHATMEVQEAFVKICEQAKAYLEMKGELVSGLNLINNTNLEFFPVKNKAEIFRLRGDFLLKMNDCENANVAYSNAITLFKHLPKAWISWGNYCDMVFKETKDEIWLEYAVSCFFQGIKYGVSNSRSHLARILYLLSFDTQNEPAGRALDKYLEQLPHWVWLSWIPQLLLSLQRSEAQHCKLVLLKIAQVYPQALYYWLRTYLMERRDVATKTEMGRIAQQRMQQAMLANNAANNLSEGNARTSNLGGGNMTSDNQVHQATQSGGAAVSHDGGNLQGQESDRSNVEGGTSAGHDQGQPSSTGADGSQMPARRNNGLGWVTSAASAFDAAKDIMEALRSKHTNLANELEVLLSEIGSRFVTLPEERLLAVVNALLHRCYKYPTATTGEVPQSLKKELSGVCRACFSQDAVNKHVDFVKEYKQDFERDLDPESATTFPATLAELTERLKHWKNVLQSNVEDRFPAILKLEEESKILRDFHVVDIELPGQYFTDQEVAPDHTVKLDRVGPDIPIVRRHGSSFRRLTLIGSDGSQRHFIVQTSLTPNARSDERMLQLFRVLNKMFDKHKESRQRHLAIHTPIIIPVWSQVRMVEDDLMYSTFLEVYEINCARHNREADSPITIFKEQLNQAISGQVSPEAVVELRLQAYNEITKNIVNDNIFSQYMHKILPTGNHLWTFKKQFAIQVALSCFMSYMLQIGGRAPNKILFAKNTGKIFQNDFHPAYDPNGMIEFNELVPFRLTRNMQAFFSNFGVEGLIVSAMCSAAQSVVSPKQSQHIWHHLAMFFRDELLSWSWRRPLGIPSVPVAAGMINPLDFQQKVINNVEHVITRIKLISPHYLADEEENSSEPPQSVQRGVTDLVEAALSSRNLCMMDPTWHPWF*
g25311.t1	Streptophyta	384	43.75	384	43.75	128	CM020527.1	26851839	26853367	-	rna-gnl|WGS:POTR|OsKitaake07g250200.1	Eukaryota	12190	44.43	11613	43.89	3871	1528	378	122	homologous	same	MEEMIITFLIRVSLVIEPKDKESSSMYKQALDLLTQALEGLDVMNKVLEKQPRLFIRNNINHISQILEPCFNNKMLDAGKSLCSLLKMVCFFESCNVLHVTWDLLLATMFDKDRGLNRIHQLIHAPQ*	MAPINSSNMEQHSQKLLEPDLPVQVRLQLAMEVRDSLEMTHTPDYLNFLRCYFRAFSAILSNFTAPQGTENAEHKLRNVVIEILNRLPHSEVLRPFVQDLLKLSLRVLTQDNEDNALLAIRIVFDLLRNFRPTVEAEVQPFLDFVVTIYRNFPNTVTHFFDNPNVSANIAAAVPNQHLDPTADAPGTVAVPGGGQLNPSARSFKIVTESPLVVMFLFQLYAKLVQTNIPYLLPLMVSAISIKGPDKVPPHLKTPFVELKGAQVKTLSFLTYLLKSNADHIKSYEESICKSIVNLLVTCPPDSVSIRKELLVGLKQVLNTEYRRGLFPLIDTLLDERVLIGTGRVCIETLRPLAYTLLAELVHYVRGDLSLPQLSRIIYLFSRNMHDSSLTLVIHTTSARLMLNLVEPIYEKGIDQPSMDEARILLGRILDAFVGKFRTLKRTIPQLLEEGEEGKEHQNLRMKLEVPLQTVLNLQPPLEYTKEINDYKSLIRTLVLGMKTIIWSITHAHWPRPQQQSQQSSNLSVQPFRGLREDEVRKTSGVLKSGVHCLALFKEKDEERDILQCFSQMLAIMEARDIMDMFSFCMPDLFDCMITNNQLLHIFSSLLQAPKVLRPFTDVLINFLVSSKLDALKQPDSPAAKLVLQLFRFLFVAAAKAPESCERTLQPHVPVIMEVCMKSATEVEKPLGYMHLLRSMFRALNIAKFDSLMRDLIPSLQPCLNMLLSMLDGPTSEDMRDLILELCLILPARLSSLLPHIPRLMKPLVLALKGSDDLVSLALRTLEFWIDSLNPDFLEPSMANLMSDVILALWSHLRPPPYTWGTKSLELLGKLGGRNRRFLKEPLALECKENPEHGLRLVLTFEPATPFLVPLDRCIHFAVSAVMQGNSMEAFYRKQALQFIRVCLDSLLNLRENVPGEGVSPGVLGTLLISSLDPSRRRNDASDMKGDLGVKTKTQLLAEKSVFKVLLVAIIAANSDTSLTDEKDDFVVDLCRHFAMLFHIDSSSSSQSGYVQPVGSSLSSSIGSRSRNNSSSNLRELDPLIFMDSLVEVLSSENRQHAKAALSALNTFAETLLFLARMKHTGMLRGGPSTPMLVSSPSLNPVYSPPPSVRVAVFEELLPRLLHCCYGSTWQAQMGGVMGLGALVGKVSVDTLCIFQVRVVRGLIHVLKRLPMHANKEQEETNHVLTQVLRVVNNADEANSEHRRQSFQGVVEFLAVELFNPNTSIVVRKNVQACLSLLASRTGSEVSELLEPLYLPLLQPLISRSLRSKNIEQQVGTVTALNFCLALRPPLLKLSPELVNFLQEALQIAEADETVWVTKMMNAKIIMTWNKLRTACIELLCTAMAWGDLKAPNHSDLRAKIISMFFKSLTCRTTEIVNVAKEGLRQVVQQQRMPKDLLQSSLRPILVNLAHTRSLTMPLLQGLARLLELLSNWFNVTLGAKLLDHLKKWLEPEKLAQSQKSWKAGDEPKIAAAMIELFHLLPPAASKFLDDLVTLVIDLERALPEDQFYSEINSPYRAPLAKFLNRYAVEAVDYFLARLSHPKYFRRFMYIICSDTGELRDQLAKSPQKILASAFSQFYSQTEAAGNQSSSVKDEGLTGAITEGFTGQSSSNMATGSDSYFNGLELISTLVKLMPEWLCNNRVVFDTLLLAWKSPSRIDRLQNEQELSLPQVMESKRLIKCFLNYLRHDRTEVGALFDMLSIFLYRSRIDYSFLKEFYVIEVAEGYAPNLKKIILNHFLNIFQSKHYGQDHLVVAMQILILPMLAHSFQNGQSWEVVDPSIIKTIVDKLLDPPEEVSAEYDEPLRIELLQLATLLLKYLQSDLVHHRKELIKFGWNHLKREDNSSKQWAFVNVCHFLEAYQAPEKIILQVFIALLRTCQPENKLLVKQALDILMPALPRRLPPGDSRMPIWIRYTKKILVEEGHSIPNMIHIFQLIVRHADLFYSCRAHFVPQMVNSLSRLGLPYNTTAENRRLAIELAGLVVAWERQRQSEMKVVQESENTSQIGDMLSPVIGGDPKRSSDVPTFGDDLSKRVKVEPGLQPLCVMSPGGASIPNIETPGSSGQPDEEYKPNAAMEEMIITFLIRVSLVIEPKDKESSSMYKQALDLLTQALEVWPNANVKFNYLEKLLGNLTPSQSKDPATALAQGLDVMNKVLEKQPRLFIRNNINHISQILEPCFNNKMLDAGKSLCSLLKMVFSAFPLEAATTPQDIKLLYQRVQDLIQKHLAAVTTPQISLEPSNANSIISFALFVLNALAEVQKNFIDPFIGLLLRVLQRLARDMGSSAGNHVRQGQRPEQDSSVNSRPTVDPMVISNMKTVLKLISERVMASSEFRRSMGQTLQALLSEKGTDPSVLLCILDMIKAWIEDDYRLASSTGSVSSLNPKEIIAYLQKLSVVDRKSFPPSVQEEWDAKYLQLLYSLCGDTAKYQMALRQEYFHKVERQYMLGLRAKDPEMRKRFFKLYHDYVGKTLFARLQFIIQTQDWEAVSDVFWLKQGLDLILAILVENEPITLAANSARVPALMTSGPVSDRMIMPQQAPDAQESLDGTSLSFDSLTTRHAQFLNEASKLVVADVMAPLRELAFADPNVAYHLWVLVFPIVWVTLHKEEQVALAKPIIALLSKDYHKRQQGCRPNVAQALLEGLHLSHPQPRMPSELIKYIGKTCNAWHTSIALLESHMMHMNEAKCSESLAELYRLLNEDDMRYGLWKRRSITAETRAGLSLVQHGYWQQAQNLFYQAMIKATQGTYNNTVPKAEMCLWEEQWLSCATQLGQWEVLADFGKGVENYEILLDCLWKAPDWTYMKENVIPKAQVEETPKLRLIQSFFTLHDKGTNGVGEAENLVSKGVELALEQWWQLPEMSVQSRMPLLQQFQQLVEVKESSKILLDIANGNKPASGNSGANSNHHNSFADLKDILETWRLRTPNEWDNMTVWYDLLQWRNEMYNSVIDAFKDFGQTNPQLHHLGYRDKAWNVNKLAHIARKQGLPDVCVTILDKMYGHATMEVQEAFVKICEQAKAYLEMKGELVSGLNLINNTNLEFFPVKNKAEIFRLRGDFLLKMNDCENANVAYSNAITLFKHLPKAWISWGNYCDMVFKETKDEIWLEYAVSCFFQGIKYGVSNSRSHLARILYLLSFDTQNEPAGRALDKYLEQLPHWVWLSWIPQLLLSLQRSEAQHCKLVLLKIAQVYPQALYYWLRTYLMERRDVATKTEMGRIAQQRMQQAMLANNAANNLSEGNARTSNLGGGNMTSDNQVHQATQSGGAAVSHDGGNLQGQESDRSNVEGGTSAGHDQGQPSSTGADGSQMPARRNNGLGWVTSAASAFDAAKDIMEALRSKHTNLANELEVLLSEIGSRFVTLPEERLLAVVNALLHRCYKYPTATTGEVPQSLKKELSGVCRACFSQDAVNKHVDFVKEYKQDFERDLDPESATTFPATLAELTERLKHWKNVLQSNVEDRFPAILKLEEESKILRDFHVVDIELPGQYFTDQEVAPDHTVKLDRVGPDIPIVRRHGSSFRRLTLIGSDGSQRHFIVQTSLTPNARSDERMLQLFRVLNKMFDKHKESRQRHLAIHTPIIIPVWSQVRMVEDDLMYSTFLEVYEINCARHNREADSPITIFKEQLNQAISGQVSPEAVVELRLQAYNEITKNIVNDNIFSQYMHKILPTGNHLWTFKKQFAIQVALSCFMSYMLQIGGRAPNKILFAKNTGKIFQNDFHPAYDPNGMIEFNELVPFRLTRNMQAFFSNFGVEGLIVSAMCSAAQSVVSPKQSQHIWHHLAMFFRDELLSWSWRRPLGIPSVPVAAGMINPLDFQQKVINNVEHVITRIKLISPHYLADEEENSSEPPQSVQRGVTDLVEAALSSRNLCMMDPTWHPWF*
g25312.t1	Streptophyta	249	40.96	249	40.96	83	CM020527.1	26853931	26854486	-	rna-gnl|WGS:POTR|OsKitaake07g250200.1	Eukaryota	12190	44.43	11613	43.89	3871	555	245	55	homologous	same	MLAHSFQNGQSWEVVDPSIIKTIVDKLLDPPEEVSAEYDEPLRIELLQLATLLLKPIKLLKRLFCRFLLLYCGHANQKISCW*	MAPINSSNMEQHSQKLLEPDLPVQVRLQLAMEVRDSLEMTHTPDYLNFLRCYFRAFSAILSNFTAPQGTENAEHKLRNVVIEILNRLPHSEVLRPFVQDLLKLSLRVLTQDNEDNALLAIRIVFDLLRNFRPTVEAEVQPFLDFVVTIYRNFPNTVTHFFDNPNVSANIAAAVPNQHLDPTADAPGTVAVPGGGQLNPSARSFKIVTESPLVVMFLFQLYAKLVQTNIPYLLPLMVSAISIKGPDKVPPHLKTPFVELKGAQVKTLSFLTYLLKSNADHIKSYEESICKSIVNLLVTCPPDSVSIRKELLVGLKQVLNTEYRRGLFPLIDTLLDERVLIGTGRVCIETLRPLAYTLLAELVHYVRGDLSLPQLSRIIYLFSRNMHDSSLTLVIHTTSARLMLNLVEPIYEKGIDQPSMDEARILLGRILDAFVGKFRTLKRTIPQLLEEGEEGKEHQNLRMKLEVPLQTVLNLQPPLEYTKEINDYKSLIRTLVLGMKTIIWSITHAHWPRPQQQSQQSSNLSVQPFRGLREDEVRKTSGVLKSGVHCLALFKEKDEERDILQCFSQMLAIMEARDIMDMFSFCMPDLFDCMITNNQLLHIFSSLLQAPKVLRPFTDVLINFLVSSKLDALKQPDSPAAKLVLQLFRFLFVAAAKAPESCERTLQPHVPVIMEVCMKSATEVEKPLGYMHLLRSMFRALNIAKFDSLMRDLIPSLQPCLNMLLSMLDGPTSEDMRDLILELCLILPARLSSLLPHIPRLMKPLVLALKGSDDLVSLALRTLEFWIDSLNPDFLEPSMANLMSDVILALWSHLRPPPYTWGTKSLELLGKLGGRNRRFLKEPLALECKENPEHGLRLVLTFEPATPFLVPLDRCIHFAVSAVMQGNSMEAFYRKQALQFIRVCLDSLLNLRENVPGEGVSPGVLGTLLISSLDPSRRRNDASDMKGDLGVKTKTQLLAEKSVFKVLLVAIIAANSDTSLTDEKDDFVVDLCRHFAMLFHIDSSSSSQSGYVQPVGSSLSSSIGSRSRNNSSSNLRELDPLIFMDSLVEVLSSENRQHAKAALSALNTFAETLLFLARMKHTGMLRGGPSTPMLVSSPSLNPVYSPPPSVRVAVFEELLPRLLHCCYGSTWQAQMGGVMGLGALVGKVSVDTLCIFQVRVVRGLIHVLKRLPMHANKEQEETNHVLTQVLRVVNNADEANSEHRRQSFQGVVEFLAVELFNPNTSIVVRKNVQACLSLLASRTGSEVSELLEPLYLPLLQPLISRSLRSKNIEQQVGTVTALNFCLALRPPLLKLSPELVNFLQEALQIAEADETVWVTKMMNAKIIMTWNKLRTACIELLCTAMAWGDLKAPNHSDLRAKIISMFFKSLTCRTTEIVNVAKEGLRQVVQQQRMPKDLLQSSLRPILVNLAHTRSLTMPLLQGLARLLELLSNWFNVTLGAKLLDHLKKWLEPEKLAQSQKSWKAGDEPKIAAAMIELFHLLPPAASKFLDDLVTLVIDLERALPEDQFYSEINSPYRAPLAKFLNRYAVEAVDYFLARLSHPKYFRRFMYIICSDTGELRDQLAKSPQKILASAFSQFYSQTEAAGNQSSSVKDEGLTGAITEGFTGQSSSNMATGSDSYFNGLELISTLVKLMPEWLCNNRVVFDTLLLAWKSPSRIDRLQNEQELSLPQVMESKRLIKCFLNYLRHDRTEVGALFDMLSIFLYRSRIDYSFLKEFYVIEVAEGYAPNLKKIILNHFLNIFQSKHYGQDHLVVAMQILILPMLAHSFQNGQSWEVVDPSIIKTIVDKLLDPPEEVSAEYDEPLRIELLQLATLLLKYLQSDLVHHRKELIKFGWNHLKREDNSSKQWAFVNVCHFLEAYQAPEKIILQVFIALLRTCQPENKLLVKQALDILMPALPRRLPPGDSRMPIWIRYTKKILVEEGHSIPNMIHIFQLIVRHADLFYSCRAHFVPQMVNSLSRLGLPYNTTAENRRLAIELAGLVVAWERQRQSEMKVVQESENTSQIGDMLSPVIGGDPKRSSDVPTFGDDLSKRVKVEPGLQPLCVMSPGGASIPNIETPGSSGQPDEEYKPNAAMEEMIITFLIRVSLVIEPKDKESSSMYKQALDLLTQALEVWPNANVKFNYLEKLLGNLTPSQSKDPATALAQGLDVMNKVLEKQPRLFIRNNINHISQILEPCFNNKMLDAGKSLCSLLKMVFSAFPLEAATTPQDIKLLYQRVQDLIQKHLAAVTTPQISLEPSNANSIISFALFVLNALAEVQKNFIDPFIGLLLRVLQRLARDMGSSAGNHVRQGQRPEQDSSVNSRPTVDPMVISNMKTVLKLISERVMASSEFRRSMGQTLQALLSEKGTDPSVLLCILDMIKAWIEDDYRLASSTGSVSSLNPKEIIAYLQKLSVVDRKSFPPSVQEEWDAKYLQLLYSLCGDTAKYQMALRQEYFHKVERQYMLGLRAKDPEMRKRFFKLYHDYVGKTLFARLQFIIQTQDWEAVSDVFWLKQGLDLILAILVENEPITLAANSARVPALMTSGPVSDRMIMPQQAPDAQESLDGTSLSFDSLTTRHAQFLNEASKLVVADVMAPLRELAFADPNVAYHLWVLVFPIVWVTLHKEEQVALAKPIIALLSKDYHKRQQGCRPNVAQALLEGLHLSHPQPRMPSELIKYIGKTCNAWHTSIALLESHMMHMNEAKCSESLAELYRLLNEDDMRYGLWKRRSITAETRAGLSLVQHGYWQQAQNLFYQAMIKATQGTYNNTVPKAEMCLWEEQWLSCATQLGQWEVLADFGKGVENYEILLDCLWKAPDWTYMKENVIPKAQVEETPKLRLIQSFFTLHDKGTNGVGEAENLVSKGVELALEQWWQLPEMSVQSRMPLLQQFQQLVEVKESSKILLDIANGNKPASGNSGANSNHHNSFADLKDILETWRLRTPNEWDNMTVWYDLLQWRNEMYNSVIDAFKDFGQTNPQLHHLGYRDKAWNVNKLAHIARKQGLPDVCVTILDKMYGHATMEVQEAFVKICEQAKAYLEMKGELVSGLNLINNTNLEFFPVKNKAEIFRLRGDFLLKMNDCENANVAYSNAITLFKHLPKAWISWGNYCDMVFKETKDEIWLEYAVSCFFQGIKYGVSNSRSHLARILYLLSFDTQNEPAGRALDKYLEQLPHWVWLSWIPQLLLSLQRSEAQHCKLVLLKIAQVYPQALYYWLRTYLMERRDVATKTEMGRIAQQRMQQAMLANNAANNLSEGNARTSNLGGGNMTSDNQVHQATQSGGAAVSHDGGNLQGQESDRSNVEGGTSAGHDQGQPSSTGADGSQMPARRNNGLGWVTSAASAFDAAKDIMEALRSKHTNLANELEVLLSEIGSRFVTLPEERLLAVVNALLHRCYKYPTATTGEVPQSLKKELSGVCRACFSQDAVNKHVDFVKEYKQDFERDLDPESATTFPATLAELTERLKHWKNVLQSNVEDRFPAILKLEEESKILRDFHVVDIELPGQYFTDQEVAPDHTVKLDRVGPDIPIVRRHGSSFRRLTLIGSDGSQRHFIVQTSLTPNARSDERMLQLFRVLNKMFDKHKESRQRHLAIHTPIIIPVWSQVRMVEDDLMYSTFLEVYEINCARHNREADSPITIFKEQLNQAISGQVSPEAVVELRLQAYNEITKNIVNDNIFSQYMHKILPTGNHLWTFKKQFAIQVALSCFMSYMLQIGGRAPNKILFAKNTGKIFQNDFHPAYDPNGMIEFNELVPFRLTRNMQAFFSNFGVEGLIVSAMCSAAQSVVSPKQSQHIWHHLAMFFRDELLSWSWRRPLGIPSVPVAAGMINPLDFQQKVINNVEHVITRIKLISPHYLADEEENSSEPPQSVQRGVTDLVEAALSSRNLCMMDPTWHPWF*
g25313.t1	Eukaryota	528	42.61	528	42.61	176	CM020527.1	26854602	26860241	-	rna-gnl|WGS:POTR|OsKitaake07g250200.1	Eukaryota	12190	44.43	11613	43.89	3871	5639	514	21	homologous	same	MKGDLGVKTKTQLLAEKSVFKNIEQQVGTVTALNFCLALRPPLLKTTEIVNVAKEGLRQVVQQQRMPKDLLQSKKLAQSQKSWKAGDEPKIAAAMIELFHLLPPAASKFLDDLVTLAVDYFLARLSHPKYFRRFIIDRLQNEQELSLPQVMESKRLIKCFLNYLRHDRILCYRGC*	MAPINSSNMEQHSQKLLEPDLPVQVRLQLAMEVRDSLEMTHTPDYLNFLRCYFRAFSAILSNFTAPQGTENAEHKLRNVVIEILNRLPHSEVLRPFVQDLLKLSLRVLTQDNEDNALLAIRIVFDLLRNFRPTVEAEVQPFLDFVVTIYRNFPNTVTHFFDNPNVSANIAAAVPNQHLDPTADAPGTVAVPGGGQLNPSARSFKIVTESPLVVMFLFQLYAKLVQTNIPYLLPLMVSAISIKGPDKVPPHLKTPFVELKGAQVKTLSFLTYLLKSNADHIKSYEESICKSIVNLLVTCPPDSVSIRKELLVGLKQVLNTEYRRGLFPLIDTLLDERVLIGTGRVCIETLRPLAYTLLAELVHYVRGDLSLPQLSRIIYLFSRNMHDSSLTLVIHTTSARLMLNLVEPIYEKGIDQPSMDEARILLGRILDAFVGKFRTLKRTIPQLLEEGEEGKEHQNLRMKLEVPLQTVLNLQPPLEYTKEINDYKSLIRTLVLGMKTIIWSITHAHWPRPQQQSQQSSNLSVQPFRGLREDEVRKTSGVLKSGVHCLALFKEKDEERDILQCFSQMLAIMEARDIMDMFSFCMPDLFDCMITNNQLLHIFSSLLQAPKVLRPFTDVLINFLVSSKLDALKQPDSPAAKLVLQLFRFLFVAAAKAPESCERTLQPHVPVIMEVCMKSATEVEKPLGYMHLLRSMFRALNIAKFDSLMRDLIPSLQPCLNMLLSMLDGPTSEDMRDLILELCLILPARLSSLLPHIPRLMKPLVLALKGSDDLVSLALRTLEFWIDSLNPDFLEPSMANLMSDVILALWSHLRPPPYTWGTKSLELLGKLGGRNRRFLKEPLALECKENPEHGLRLVLTFEPATPFLVPLDRCIHFAVSAVMQGNSMEAFYRKQALQFIRVCLDSLLNLRENVPGEGVSPGVLGTLLISSLDPSRRRNDASDMKGDLGVKTKTQLLAEKSVFKVLLVAIIAANSDTSLTDEKDDFVVDLCRHFAMLFHIDSSSSSQSGYVQPVGSSLSSSIGSRSRNNSSSNLRELDPLIFMDSLVEVLSSENRQHAKAALSALNTFAETLLFLARMKHTGMLRGGPSTPMLVSSPSLNPVYSPPPSVRVAVFEELLPRLLHCCYGSTWQAQMGGVMGLGALVGKVSVDTLCIFQVRVVRGLIHVLKRLPMHANKEQEETNHVLTQVLRVVNNADEANSEHRRQSFQGVVEFLAVELFNPNTSIVVRKNVQACLSLLASRTGSEVSELLEPLYLPLLQPLISRSLRSKNIEQQVGTVTALNFCLALRPPLLKLSPELVNFLQEALQIAEADETVWVTKMMNAKIIMTWNKLRTACIELLCTAMAWGDLKAPNHSDLRAKIISMFFKSLTCRTTEIVNVAKEGLRQVVQQQRMPKDLLQSSLRPILVNLAHTRSLTMPLLQGLARLLELLSNWFNVTLGAKLLDHLKKWLEPEKLAQSQKSWKAGDEPKIAAAMIELFHLLPPAASKFLDDLVTLVIDLERALPEDQFYSEINSPYRAPLAKFLNRYAVEAVDYFLARLSHPKYFRRFMYIICSDTGELRDQLAKSPQKILASAFSQFYSQTEAAGNQSSSVKDEGLTGAITEGFTGQSSSNMATGSDSYFNGLELISTLVKLMPEWLCNNRVVFDTLLLAWKSPSRIDRLQNEQELSLPQVMESKRLIKCFLNYLRHDRTEVGALFDMLSIFLYRSRIDYSFLKEFYVIEVAEGYAPNLKKIILNHFLNIFQSKHYGQDHLVVAMQILILPMLAHSFQNGQSWEVVDPSIIKTIVDKLLDPPEEVSAEYDEPLRIELLQLATLLLKYLQSDLVHHRKELIKFGWNHLKREDNSSKQWAFVNVCHFLEAYQAPEKIILQVFIALLRTCQPENKLLVKQALDILMPALPRRLPPGDSRMPIWIRYTKKILVEEGHSIPNMIHIFQLIVRHADLFYSCRAHFVPQMVNSLSRLGLPYNTTAENRRLAIELAGLVVAWERQRQSEMKVVQESENTSQIGDMLSPVIGGDPKRSSDVPTFGDDLSKRVKVEPGLQPLCVMSPGGASIPNIETPGSSGQPDEEYKPNAAMEEMIITFLIRVSLVIEPKDKESSSMYKQALDLLTQALEVWPNANVKFNYLEKLLGNLTPSQSKDPATALAQGLDVMNKVLEKQPRLFIRNNINHISQILEPCFNNKMLDAGKSLCSLLKMVFSAFPLEAATTPQDIKLLYQRVQDLIQKHLAAVTTPQISLEPSNANSIISFALFVLNALAEVQKNFIDPFIGLLLRVLQRLARDMGSSAGNHVRQGQRPEQDSSVNSRPTVDPMVISNMKTVLKLISERVMASSEFRRSMGQTLQALLSEKGTDPSVLLCILDMIKAWIEDDYRLASSTGSVSSLNPKEIIAYLQKLSVVDRKSFPPSVQEEWDAKYLQLLYSLCGDTAKYQMALRQEYFHKVERQYMLGLRAKDPEMRKRFFKLYHDYVGKTLFARLQFIIQTQDWEAVSDVFWLKQGLDLILAILVENEPITLAANSARVPALMTSGPVSDRMIMPQQAPDAQESLDGTSLSFDSLTTRHAQFLNEASKLVVADVMAPLRELAFADPNVAYHLWVLVFPIVWVTLHKEEQVALAKPIIALLSKDYHKRQQGCRPNVAQALLEGLHLSHPQPRMPSELIKYIGKTCNAWHTSIALLESHMMHMNEAKCSESLAELYRLLNEDDMRYGLWKRRSITAETRAGLSLVQHGYWQQAQNLFYQAMIKATQGTYNNTVPKAEMCLWEEQWLSCATQLGQWEVLADFGKGVENYEILLDCLWKAPDWTYMKENVIPKAQVEETPKLRLIQSFFTLHDKGTNGVGEAENLVSKGVELALEQWWQLPEMSVQSRMPLLQQFQQLVEVKESSKILLDIANGNKPASGNSGANSNHHNSFADLKDILETWRLRTPNEWDNMTVWYDLLQWRNEMYNSVIDAFKDFGQTNPQLHHLGYRDKAWNVNKLAHIARKQGLPDVCVTILDKMYGHATMEVQEAFVKICEQAKAYLEMKGELVSGLNLINNTNLEFFPVKNKAEIFRLRGDFLLKMNDCENANVAYSNAITLFKHLPKAWISWGNYCDMVFKETKDEIWLEYAVSCFFQGIKYGVSNSRSHLARILYLLSFDTQNEPAGRALDKYLEQLPHWVWLSWIPQLLLSLQRSEAQHCKLVLLKIAQVYPQALYYWLRTYLMERRDVATKTEMGRIAQQRMQQAMLANNAANNLSEGNARTSNLGGGNMTSDNQVHQATQSGGAAVSHDGGNLQGQESDRSNVEGGTSAGHDQGQPSSTGADGSQMPARRNNGLGWVTSAASAFDAAKDIMEALRSKHTNLANELEVLLSEIGSRFVTLPEERLLAVVNALLHRCYKYPTATTGEVPQSLKKELSGVCRACFSQDAVNKHVDFVKEYKQDFERDLDPESATTFPATLAELTERLKHWKNVLQSNVEDRFPAILKLEEESKILRDFHVVDIELPGQYFTDQEVAPDHTVKLDRVGPDIPIVRRHGSSFRRLTLIGSDGSQRHFIVQTSLTPNARSDERMLQLFRVLNKMFDKHKESRQRHLAIHTPIIIPVWSQVRMVEDDLMYSTFLEVYEINCARHNREADSPITIFKEQLNQAISGQVSPEAVVELRLQAYNEITKNIVNDNIFSQYMHKILPTGNHLWTFKKQFAIQVALSCFMSYMLQIGGRAPNKILFAKNTGKIFQNDFHPAYDPNGMIEFNELVPFRLTRNMQAFFSNFGVEGLIVSAMCSAAQSVVSPKQSQHIWHHLAMFFRDELLSWSWRRPLGIPSVPVAAGMINPLDFQQKVINNVEHVITRIKLISPHYLADEEENSSEPPQSVQRGVTDLVEAALSSRNLCMMDPTWHPWF*
g25313.t1	Eukaryota	528	42.61	528	42.61	176	CM020527.1	26854602	26860241	-	rna-gnl|WGS:POTR|OsKitaake07g250200.1	Eukaryota	12190	44.43	11613	43.89	3871	5639	514	319	homologous	same	MKGDLGVKTKTQLLAEKSVFKNIEQQVGTVTALNFCLALRPPLLKTTEIVNVAKEGLRQVVQQQRMPKDLLQSKKLAQSQKSWKAGDEPKIAAAMIELFHLLPPAASKFLDDLVTLAVDYFLARLSHPKYFRRFIIDRLQNEQELSLPQVMESKRLIKCFLNYLRHDRILCYRGC*	MAPINSSNMEQHSQKLLEPDLPVQVRLQLAMEVRDSLEMTHTPDYLNFLRCYFRAFSAILSNFTAPQGTENAEHKLRNVVIEILNRLPHSEVLRPFVQDLLKLSLRVLTQDNEDNALLAIRIVFDLLRNFRPTVEAEVQPFLDFVVTIYRNFPNTVTHFFDNPNVSANIAAAVPNQHLDPTADAPGTVAVPGGGQLNPSARSFKIVTESPLVVMFLFQLYAKLVQTNIPYLLPLMVSAISIKGPDKVPPHLKTPFVELKGAQVKTLSFLTYLLKSNADHIKSYEESICKSIVNLLVTCPPDSVSIRKELLVGLKQVLNTEYRRGLFPLIDTLLDERVLIGTGRVCIETLRPLAYTLLAELVHYVRGDLSLPQLSRIIYLFSRNMHDSSLTLVIHTTSARLMLNLVEPIYEKGIDQPSMDEARILLGRILDAFVGKFRTLKRTIPQLLEEGEEGKEHQNLRMKLEVPLQTVLNLQPPLEYTKEINDYKSLIRTLVLGMKTIIWSITHAHWPRPQQQSQQSSNLSVQPFRGLREDEVRKTSGVLKSGVHCLALFKEKDEERDILQCFSQMLAIMEARDIMDMFSFCMPDLFDCMITNNQLLHIFSSLLQAPKVLRPFTDVLINFLVSSKLDALKQPDSPAAKLVLQLFRFLFVAAAKAPESCERTLQPHVPVIMEVCMKSATEVEKPLGYMHLLRSMFRALNIAKFDSLMRDLIPSLQPCLNMLLSMLDGPTSEDMRDLILELCLILPARLSSLLPHIPRLMKPLVLALKGSDDLVSLALRTLEFWIDSLNPDFLEPSMANLMSDVILALWSHLRPPPYTWGTKSLELLGKLGGRNRRFLKEPLALECKENPEHGLRLVLTFEPATPFLVPLDRCIHFAVSAVMQGNSMEAFYRKQALQFIRVCLDSLLNLRENVPGEGVSPGVLGTLLISSLDPSRRRNDASDMKGDLGVKTKTQLLAEKSVFKVLLVAIIAANSDTSLTDEKDDFVVDLCRHFAMLFHIDSSSSSQSGYVQPVGSSLSSSIGSRSRNNSSSNLRELDPLIFMDSLVEVLSSENRQHAKAALSALNTFAETLLFLARMKHTGMLRGGPSTPMLVSSPSLNPVYSPPPSVRVAVFEELLPRLLHCCYGSTWQAQMGGVMGLGALVGKVSVDTLCIFQVRVVRGLIHVLKRLPMHANKEQEETNHVLTQVLRVVNNADEANSEHRRQSFQGVVEFLAVELFNPNTSIVVRKNVQACLSLLASRTGSEVSELLEPLYLPLLQPLISRSLRSKNIEQQVGTVTALNFCLALRPPLLKLSPELVNFLQEALQIAEADETVWVTKMMNAKIIMTWNKLRTACIELLCTAMAWGDLKAPNHSDLRAKIISMFFKSLTCRTTEIVNVAKEGLRQVVQQQRMPKDLLQSSLRPILVNLAHTRSLTMPLLQGLARLLELLSNWFNVTLGAKLLDHLKKWLEPEKLAQSQKSWKAGDEPKIAAAMIELFHLLPPAASKFLDDLVTLVIDLERALPEDQFYSEINSPYRAPLAKFLNRYAVEAVDYFLARLSHPKYFRRFMYIICSDTGELRDQLAKSPQKILASAFSQFYSQTEAAGNQSSSVKDEGLTGAITEGFTGQSSSNMATGSDSYFNGLELISTLVKLMPEWLCNNRVVFDTLLLAWKSPSRIDRLQNEQELSLPQVMESKRLIKCFLNYLRHDRTEVGALFDMLSIFLYRSRIDYSFLKEFYVIEVAEGYAPNLKKIILNHFLNIFQSKHYGQDHLVVAMQILILPMLAHSFQNGQSWEVVDPSIIKTIVDKLLDPPEEVSAEYDEPLRIELLQLATLLLKYLQSDLVHHRKELIKFGWNHLKREDNSSKQWAFVNVCHFLEAYQAPEKIILQVFIALLRTCQPENKLLVKQALDILMPALPRRLPPGDSRMPIWIRYTKKILVEEGHSIPNMIHIFQLIVRHADLFYSCRAHFVPQMVNSLSRLGLPYNTTAENRRLAIELAGLVVAWERQRQSEMKVVQESENTSQIGDMLSPVIGGDPKRSSDVPTFGDDLSKRVKVEPGLQPLCVMSPGGASIPNIETPGSSGQPDEEYKPNAAMEEMIITFLIRVSLVIEPKDKESSSMYKQALDLLTQALEVWPNANVKFNYLEKLLGNLTPSQSKDPATALAQGLDVMNKVLEKQPRLFIRNNINHISQILEPCFNNKMLDAGKSLCSLLKMVFSAFPLEAATTPQDIKLLYQRVQDLIQKHLAAVTTPQISLEPSNANSIISFALFVLNALAEVQKNFIDPFIGLLLRVLQRLARDMGSSAGNHVRQGQRPEQDSSVNSRPTVDPMVISNMKTVLKLISERVMASSEFRRSMGQTLQALLSEKGTDPSVLLCILDMIKAWIEDDYRLASSTGSVSSLNPKEIIAYLQKLSVVDRKSFPPSVQEEWDAKYLQLLYSLCGDTAKYQMALRQEYFHKVERQYMLGLRAKDPEMRKRFFKLYHDYVGKTLFARLQFIIQTQDWEAVSDVFWLKQGLDLILAILVENEPITLAANSARVPALMTSGPVSDRMIMPQQAPDAQESLDGTSLSFDSLTTRHAQFLNEASKLVVADVMAPLRELAFADPNVAYHLWVLVFPIVWVTLHKEEQVALAKPIIALLSKDYHKRQQGCRPNVAQALLEGLHLSHPQPRMPSELIKYIGKTCNAWHTSIALLESHMMHMNEAKCSESLAELYRLLNEDDMRYGLWKRRSITAETRAGLSLVQHGYWQQAQNLFYQAMIKATQGTYNNTVPKAEMCLWEEQWLSCATQLGQWEVLADFGKGVENYEILLDCLWKAPDWTYMKENVIPKAQVEETPKLRLIQSFFTLHDKGTNGVGEAENLVSKGVELALEQWWQLPEMSVQSRMPLLQQFQQLVEVKESSKILLDIANGNKPASGNSGANSNHHNSFADLKDILETWRLRTPNEWDNMTVWYDLLQWRNEMYNSVIDAFKDFGQTNPQLHHLGYRDKAWNVNKLAHIARKQGLPDVCVTILDKMYGHATMEVQEAFVKICEQAKAYLEMKGELVSGLNLINNTNLEFFPVKNKAEIFRLRGDFLLKMNDCENANVAYSNAITLFKHLPKAWISWGNYCDMVFKETKDEIWLEYAVSCFFQGIKYGVSNSRSHLARILYLLSFDTQNEPAGRALDKYLEQLPHWVWLSWIPQLLLSLQRSEAQHCKLVLLKIAQVYPQALYYWLRTYLMERRDVATKTEMGRIAQQRMQQAMLANNAANNLSEGNARTSNLGGGNMTSDNQVHQATQSGGAAVSHDGGNLQGQESDRSNVEGGTSAGHDQGQPSSTGADGSQMPARRNNGLGWVTSAASAFDAAKDIMEALRSKHTNLANELEVLLSEIGSRFVTLPEERLLAVVNALLHRCYKYPTATTGEVPQSLKKELSGVCRACFSQDAVNKHVDFVKEYKQDFERDLDPESATTFPATLAELTERLKHWKNVLQSNVEDRFPAILKLEEESKILRDFHVVDIELPGQYFTDQEVAPDHTVKLDRVGPDIPIVRRHGSSFRRLTLIGSDGSQRHFIVQTSLTPNARSDERMLQLFRVLNKMFDKHKESRQRHLAIHTPIIIPVWSQVRMVEDDLMYSTFLEVYEINCARHNREADSPITIFKEQLNQAISGQVSPEAVVELRLQAYNEITKNIVNDNIFSQYMHKILPTGNHLWTFKKQFAIQVALSCFMSYMLQIGGRAPNKILFAKNTGKIFQNDFHPAYDPNGMIEFNELVPFRLTRNMQAFFSNFGVEGLIVSAMCSAAQSVVSPKQSQHIWHHLAMFFRDELLSWSWRRPLGIPSVPVAAGMINPLDFQQKVINNVEHVITRIKLISPHYLADEEENSSEPPQSVQRGVTDLVEAALSSRNLCMMDPTWHPWF*
g25313.t1	Eukaryota	528	42.61	528	42.61	176	CM020527.1	26854602	26860241	-	rna-gnl|WGS:POTR|OsKitaake07g250200.1	Eukaryota	12190	44.43	11613	43.89	3871	5639	514	39	homologous	same	MKGDLGVKTKTQLLAEKSVFKNIEQQVGTVTALNFCLALRPPLLKTTEIVNVAKEGLRQVVQQQRMPKDLLQSKKLAQSQKSWKAGDEPKIAAAMIELFHLLPPAASKFLDDLVTLAVDYFLARLSHPKYFRRFIIDRLQNEQELSLPQVMESKRLIKCFLNYLRHDRILCYRGC*	MAPINSSNMEQHSQKLLEPDLPVQVRLQLAMEVRDSLEMTHTPDYLNFLRCYFRAFSAILSNFTAPQGTENAEHKLRNVVIEILNRLPHSEVLRPFVQDLLKLSLRVLTQDNEDNALLAIRIVFDLLRNFRPTVEAEVQPFLDFVVTIYRNFPNTVTHFFDNPNVSANIAAAVPNQHLDPTADAPGTVAVPGGGQLNPSARSFKIVTESPLVVMFLFQLYAKLVQTNIPYLLPLMVSAISIKGPDKVPPHLKTPFVELKGAQVKTLSFLTYLLKSNADHIKSYEESICKSIVNLLVTCPPDSVSIRKELLVGLKQVLNTEYRRGLFPLIDTLLDERVLIGTGRVCIETLRPLAYTLLAELVHYVRGDLSLPQLSRIIYLFSRNMHDSSLTLVIHTTSARLMLNLVEPIYEKGIDQPSMDEARILLGRILDAFVGKFRTLKRTIPQLLEEGEEGKEHQNLRMKLEVPLQTVLNLQPPLEYTKEINDYKSLIRTLVLGMKTIIWSITHAHWPRPQQQSQQSSNLSVQPFRGLREDEVRKTSGVLKSGVHCLALFKEKDEERDILQCFSQMLAIMEARDIMDMFSFCMPDLFDCMITNNQLLHIFSSLLQAPKVLRPFTDVLINFLVSSKLDALKQPDSPAAKLVLQLFRFLFVAAAKAPESCERTLQPHVPVIMEVCMKSATEVEKPLGYMHLLRSMFRALNIAKFDSLMRDLIPSLQPCLNMLLSMLDGPTSEDMRDLILELCLILPARLSSLLPHIPRLMKPLVLALKGSDDLVSLALRTLEFWIDSLNPDFLEPSMANLMSDVILALWSHLRPPPYTWGTKSLELLGKLGGRNRRFLKEPLALECKENPEHGLRLVLTFEPATPFLVPLDRCIHFAVSAVMQGNSMEAFYRKQALQFIRVCLDSLLNLRENVPGEGVSPGVLGTLLISSLDPSRRRNDASDMKGDLGVKTKTQLLAEKSVFKVLLVAIIAANSDTSLTDEKDDFVVDLCRHFAMLFHIDSSSSSQSGYVQPVGSSLSSSIGSRSRNNSSSNLRELDPLIFMDSLVEVLSSENRQHAKAALSALNTFAETLLFLARMKHTGMLRGGPSTPMLVSSPSLNPVYSPPPSVRVAVFEELLPRLLHCCYGSTWQAQMGGVMGLGALVGKVSVDTLCIFQVRVVRGLIHVLKRLPMHANKEQEETNHVLTQVLRVVNNADEANSEHRRQSFQGVVEFLAVELFNPNTSIVVRKNVQACLSLLASRTGSEVSELLEPLYLPLLQPLISRSLRSKNIEQQVGTVTALNFCLALRPPLLKLSPELVNFLQEALQIAEADETVWVTKMMNAKIIMTWNKLRTACIELLCTAMAWGDLKAPNHSDLRAKIISMFFKSLTCRTTEIVNVAKEGLRQVVQQQRMPKDLLQSSLRPILVNLAHTRSLTMPLLQGLARLLELLSNWFNVTLGAKLLDHLKKWLEPEKLAQSQKSWKAGDEPKIAAAMIELFHLLPPAASKFLDDLVTLVIDLERALPEDQFYSEINSPYRAPLAKFLNRYAVEAVDYFLARLSHPKYFRRFMYIICSDTGELRDQLAKSPQKILASAFSQFYSQTEAAGNQSSSVKDEGLTGAITEGFTGQSSSNMATGSDSYFNGLELISTLVKLMPEWLCNNRVVFDTLLLAWKSPSRIDRLQNEQELSLPQVMESKRLIKCFLNYLRHDRTEVGALFDMLSIFLYRSRIDYSFLKEFYVIEVAEGYAPNLKKIILNHFLNIFQSKHYGQDHLVVAMQILILPMLAHSFQNGQSWEVVDPSIIKTIVDKLLDPPEEVSAEYDEPLRIELLQLATLLLKYLQSDLVHHRKELIKFGWNHLKREDNSSKQWAFVNVCHFLEAYQAPEKIILQVFIALLRTCQPENKLLVKQALDILMPALPRRLPPGDSRMPIWIRYTKKILVEEGHSIPNMIHIFQLIVRHADLFYSCRAHFVPQMVNSLSRLGLPYNTTAENRRLAIELAGLVVAWERQRQSEMKVVQESENTSQIGDMLSPVIGGDPKRSSDVPTFGDDLSKRVKVEPGLQPLCVMSPGGASIPNIETPGSSGQPDEEYKPNAAMEEMIITFLIRVSLVIEPKDKESSSMYKQALDLLTQALEVWPNANVKFNYLEKLLGNLTPSQSKDPATALAQGLDVMNKVLEKQPRLFIRNNINHISQILEPCFNNKMLDAGKSLCSLLKMVFSAFPLEAATTPQDIKLLYQRVQDLIQKHLAAVTTPQISLEPSNANSIISFALFVLNALAEVQKNFIDPFIGLLLRVLQRLARDMGSSAGNHVRQGQRPEQDSSVNSRPTVDPMVISNMKTVLKLISERVMASSEFRRSMGQTLQALLSEKGTDPSVLLCILDMIKAWIEDDYRLASSTGSVSSLNPKEIIAYLQKLSVVDRKSFPPSVQEEWDAKYLQLLYSLCGDTAKYQMALRQEYFHKVERQYMLGLRAKDPEMRKRFFKLYHDYVGKTLFARLQFIIQTQDWEAVSDVFWLKQGLDLILAILVENEPITLAANSARVPALMTSGPVSDRMIMPQQAPDAQESLDGTSLSFDSLTTRHAQFLNEASKLVVADVMAPLRELAFADPNVAYHLWVLVFPIVWVTLHKEEQVALAKPIIALLSKDYHKRQQGCRPNVAQALLEGLHLSHPQPRMPSELIKYIGKTCNAWHTSIALLESHMMHMNEAKCSESLAELYRLLNEDDMRYGLWKRRSITAETRAGLSLVQHGYWQQAQNLFYQAMIKATQGTYNNTVPKAEMCLWEEQWLSCATQLGQWEVLADFGKGVENYEILLDCLWKAPDWTYMKENVIPKAQVEETPKLRLIQSFFTLHDKGTNGVGEAENLVSKGVELALEQWWQLPEMSVQSRMPLLQQFQQLVEVKESSKILLDIANGNKPASGNSGANSNHHNSFADLKDILETWRLRTPNEWDNMTVWYDLLQWRNEMYNSVIDAFKDFGQTNPQLHHLGYRDKAWNVNKLAHIARKQGLPDVCVTILDKMYGHATMEVQEAFVKICEQAKAYLEMKGELVSGLNLINNTNLEFFPVKNKAEIFRLRGDFLLKMNDCENANVAYSNAITLFKHLPKAWISWGNYCDMVFKETKDEIWLEYAVSCFFQGIKYGVSNSRSHLARILYLLSFDTQNEPAGRALDKYLEQLPHWVWLSWIPQLLLSLQRSEAQHCKLVLLKIAQVYPQALYYWLRTYLMERRDVATKTEMGRIAQQRMQQAMLANNAANNLSEGNARTSNLGGGNMTSDNQVHQATQSGGAAVSHDGGNLQGQESDRSNVEGGTSAGHDQGQPSSTGADGSQMPARRNNGLGWVTSAASAFDAAKDIMEALRSKHTNLANELEVLLSEIGSRFVTLPEERLLAVVNALLHRCYKYPTATTGEVPQSLKKELSGVCRACFSQDAVNKHVDFVKEYKQDFERDLDPESATTFPATLAELTERLKHWKNVLQSNVEDRFPAILKLEEESKILRDFHVVDIELPGQYFTDQEVAPDHTVKLDRVGPDIPIVRRHGSSFRRLTLIGSDGSQRHFIVQTSLTPNARSDERMLQLFRVLNKMFDKHKESRQRHLAIHTPIIIPVWSQVRMVEDDLMYSTFLEVYEINCARHNREADSPITIFKEQLNQAISGQVSPEAVVELRLQAYNEITKNIVNDNIFSQYMHKILPTGNHLWTFKKQFAIQVALSCFMSYMLQIGGRAPNKILFAKNTGKIFQNDFHPAYDPNGMIEFNELVPFRLTRNMQAFFSNFGVEGLIVSAMCSAAQSVVSPKQSQHIWHHLAMFFRDELLSWSWRRPLGIPSVPVAAGMINPLDFQQKVINNVEHVITRIKLISPHYLADEEENSSEPPQSVQRGVTDLVEAALSSRNLCMMDPTWHPWF*
g25314.t1	Eukaryota	1671	50.63	1671	50.63	557	CM020527.1	26861057	26866990	-	rna-gnl|WGS:POTR|OsKitaake07g250200.1	Eukaryota	12190	44.43	11613	43.89	3871	5749	1506	545	homologous	same	MPVAHLQYKIGPPPRVGEPERARALPFVARFACPAARGAWVWAVVGWGAAMAPINSSNMEQHSQKLLEPDLPVQVRLQLAMEVRDSLEMTHTPDYLNFLRCYFRAFSAILSNFTAPQGTENAEHKLRNVVIEILNRLPHSEVLRPFVQDLLKLSLRVLTQDNEDNALLAIRIVFDLLRNFRPTVEAEVQPFLDFVVTIYRNFPNTVTHFFDNPNVSANIAAAVPNQHLDPTADAPGTGPDKVPPHLKTPFVELKGAQVKTLSFLTYLLKSNADHIKSYEESICKSIVNLLVTCPPDSVSIRKELLVGLKQVLNTEYRRGLFPLIDTLLDERVLIGTGRVCIETLRPLAYTLLAELVHYVRGDLSLPQLSRIIYLFSRNMHDSSLTLVIHTTSARLMLNLVEPIYEKGIDQPSMDEARILLGRILDAFVGKFRTLKRTIPQLLEEGEEGKEHQNLRMKLEVPLQTVLNLQPPLEYTKEINDYKSLIRTLVLGMKTIIWSITHAHWPRPQQQSQQSSNLSVQPFRGLREDEVRKTSGVLKSGQRPQKVVSALFSHMSQ*	MAPINSSNMEQHSQKLLEPDLPVQVRLQLAMEVRDSLEMTHTPDYLNFLRCYFRAFSAILSNFTAPQGTENAEHKLRNVVIEILNRLPHSEVLRPFVQDLLKLSLRVLTQDNEDNALLAIRIVFDLLRNFRPTVEAEVQPFLDFVVTIYRNFPNTVTHFFDNPNVSANIAAAVPNQHLDPTADAPGTVAVPGGGQLNPSARSFKIVTESPLVVMFLFQLYAKLVQTNIPYLLPLMVSAISIKGPDKVPPHLKTPFVELKGAQVKTLSFLTYLLKSNADHIKSYEESICKSIVNLLVTCPPDSVSIRKELLVGLKQVLNTEYRRGLFPLIDTLLDERVLIGTGRVCIETLRPLAYTLLAELVHYVRGDLSLPQLSRIIYLFSRNMHDSSLTLVIHTTSARLMLNLVEPIYEKGIDQPSMDEARILLGRILDAFVGKFRTLKRTIPQLLEEGEEGKEHQNLRMKLEVPLQTVLNLQPPLEYTKEINDYKSLIRTLVLGMKTIIWSITHAHWPRPQQQSQQSSNLSVQPFRGLREDEVRKTSGVLKSGVHCLALFKEKDEERDILQCFSQMLAIMEARDIMDMFSFCMPDLFDCMITNNQLLHIFSSLLQAPKVLRPFTDVLINFLVSSKLDALKQPDSPAAKLVLQLFRFLFVAAAKAPESCERTLQPHVPVIMEVCMKSATEVEKPLGYMHLLRSMFRALNIAKFDSLMRDLIPSLQPCLNMLLSMLDGPTSEDMRDLILELCLILPARLSSLLPHIPRLMKPLVLALKGSDDLVSLALRTLEFWIDSLNPDFLEPSMANLMSDVILALWSHLRPPPYTWGTKSLELLGKLGGRNRRFLKEPLALECKENPEHGLRLVLTFEPATPFLVPLDRCIHFAVSAVMQGNSMEAFYRKQALQFIRVCLDSLLNLRENVPGEGVSPGVLGTLLISSLDPSRRRNDASDMKGDLGVKTKTQLLAEKSVFKVLLVAIIAANSDTSLTDEKDDFVVDLCRHFAMLFHIDSSSSSQSGYVQPVGSSLSSSIGSRSRNNSSSNLRELDPLIFMDSLVEVLSSENRQHAKAALSALNTFAETLLFLARMKHTGMLRGGPSTPMLVSSPSLNPVYSPPPSVRVAVFEELLPRLLHCCYGSTWQAQMGGVMGLGALVGKVSVDTLCIFQVRVVRGLIHVLKRLPMHANKEQEETNHVLTQVLRVVNNADEANSEHRRQSFQGVVEFLAVELFNPNTSIVVRKNVQACLSLLASRTGSEVSELLEPLYLPLLQPLISRSLRSKNIEQQVGTVTALNFCLALRPPLLKLSPELVNFLQEALQIAEADETVWVTKMMNAKIIMTWNKLRTACIELLCTAMAWGDLKAPNHSDLRAKIISMFFKSLTCRTTEIVNVAKEGLRQVVQQQRMPKDLLQSSLRPILVNLAHTRSLTMPLLQGLARLLELLSNWFNVTLGAKLLDHLKKWLEPEKLAQSQKSWKAGDEPKIAAAMIELFHLLPPAASKFLDDLVTLVIDLERALPEDQFYSEINSPYRAPLAKFLNRYAVEAVDYFLARLSHPKYFRRFMYIICSDTGELRDQLAKSPQKILASAFSQFYSQTEAAGNQSSSVKDEGLTGAITEGFTGQSSSNMATGSDSYFNGLELISTLVKLMPEWLCNNRVVFDTLLLAWKSPSRIDRLQNEQELSLPQVMESKRLIKCFLNYLRHDRTEVGALFDMLSIFLYRSRIDYSFLKEFYVIEVAEGYAPNLKKIILNHFLNIFQSKHYGQDHLVVAMQILILPMLAHSFQNGQSWEVVDPSIIKTIVDKLLDPPEEVSAEYDEPLRIELLQLATLLLKYLQSDLVHHRKELIKFGWNHLKREDNSSKQWAFVNVCHFLEAYQAPEKIILQVFIALLRTCQPENKLLVKQALDILMPALPRRLPPGDSRMPIWIRYTKKILVEEGHSIPNMIHIFQLIVRHADLFYSCRAHFVPQMVNSLSRLGLPYNTTAENRRLAIELAGLVVAWERQRQSEMKVVQESENTSQIGDMLSPVIGGDPKRSSDVPTFGDDLSKRVKVEPGLQPLCVMSPGGASIPNIETPGSSGQPDEEYKPNAAMEEMIITFLIRVSLVIEPKDKESSSMYKQALDLLTQALEVWPNANVKFNYLEKLLGNLTPSQSKDPATALAQGLDVMNKVLEKQPRLFIRNNINHISQILEPCFNNKMLDAGKSLCSLLKMVFSAFPLEAATTPQDIKLLYQRVQDLIQKHLAAVTTPQISLEPSNANSIISFALFVLNALAEVQKNFIDPFIGLLLRVLQRLARDMGSSAGNHVRQGQRPEQDSSVNSRPTVDPMVISNMKTVLKLISERVMASSEFRRSMGQTLQALLSEKGTDPSVLLCILDMIKAWIEDDYRLASSTGSVSSLNPKEIIAYLQKLSVVDRKSFPPSVQEEWDAKYLQLLYSLCGDTAKYQMALRQEYFHKVERQYMLGLRAKDPEMRKRFFKLYHDYVGKTLFARLQFIIQTQDWEAVSDVFWLKQGLDLILAILVENEPITLAANSARVPALMTSGPVSDRMIMPQQAPDAQESLDGTSLSFDSLTTRHAQFLNEASKLVVADVMAPLRELAFADPNVAYHLWVLVFPIVWVTLHKEEQVALAKPIIALLSKDYHKRQQGCRPNVAQALLEGLHLSHPQPRMPSELIKYIGKTCNAWHTSIALLESHMMHMNEAKCSESLAELYRLLNEDDMRYGLWKRRSITAETRAGLSLVQHGYWQQAQNLFYQAMIKATQGTYNNTVPKAEMCLWEEQWLSCATQLGQWEVLADFGKGVENYEILLDCLWKAPDWTYMKENVIPKAQVEETPKLRLIQSFFTLHDKGTNGVGEAENLVSKGVELALEQWWQLPEMSVQSRMPLLQQFQQLVEVKESSKILLDIANGNKPASGNSGANSNHHNSFADLKDILETWRLRTPNEWDNMTVWYDLLQWRNEMYNSVIDAFKDFGQTNPQLHHLGYRDKAWNVNKLAHIARKQGLPDVCVTILDKMYGHATMEVQEAFVKICEQAKAYLEMKGELVSGLNLINNTNLEFFPVKNKAEIFRLRGDFLLKMNDCENANVAYSNAITLFKHLPKAWISWGNYCDMVFKETKDEIWLEYAVSCFFQGIKYGVSNSRSHLARILYLLSFDTQNEPAGRALDKYLEQLPHWVWLSWIPQLLLSLQRSEAQHCKLVLLKIAQVYPQALYYWLRTYLMERRDVATKTEMGRIAQQRMQQAMLANNAANNLSEGNARTSNLGGGNMTSDNQVHQATQSGGAAVSHDGGNLQGQESDRSNVEGGTSAGHDQGQPSSTGADGSQMPARRNNGLGWVTSAASAFDAAKDIMEALRSKHTNLANELEVLLSEIGSRFVTLPEERLLAVVNALLHRCYKYPTATTGEVPQSLKKELSGVCRACFSQDAVNKHVDFVKEYKQDFERDLDPESATTFPATLAELTERLKHWKNVLQSNVEDRFPAILKLEEESKILRDFHVVDIELPGQYFTDQEVAPDHTVKLDRVGPDIPIVRRHGSSFRRLTLIGSDGSQRHFIVQTSLTPNARSDERMLQLFRVLNKMFDKHKESRQRHLAIHTPIIIPVWSQVRMVEDDLMYSTFLEVYEINCARHNREADSPITIFKEQLNQAISGQVSPEAVVELRLQAYNEITKNIVNDNIFSQYMHKILPTGNHLWTFKKQFAIQVALSCFMSYMLQIGGRAPNKILFAKNTGKIFQNDFHPAYDPNGMIEFNELVPFRLTRNMQAFFSNFGVEGLIVSAMCSAAQSVVSPKQSQHIWHHLAMFFRDELLSWSWRRPLGIPSVPVAAGMINPLDFQQKVINNVEHVITRIKLISPHYLADEEENSSEPPQSVQRGVTDLVEAALSSRNLCMMDPTWHPWF*
g25315.t1	cellular organisms	1410	62.41	1410	62.41	470	CM020527.1	26869777	26874977	+	rna-gnl|WGS:POTR|OsKitaake07g250400.2	cellular organisms	2326	47.76	1233	48.34	411	3253	308	87	homologous	same	MEEGIKEETKAAAAASSGQTTAAAATSKSNSTTVGDMADTTFKSIGDVLKLLPTATVIVYEVLTPIVTNTGDCHVANKVVTPVILVLCAFFCAFSQFTDSYVGADGKVRYGLVTARGLLPFSGGGGADGGDAAGRDFSKYRLRFGDFVHAFFSVAVFAAVALLADANTVSCFYPSLKDQQKKVVMALPVVVGALASVVFVVFPSTRHGIGYPPAKPATASLASLTKNKIICNEVRPRRRRPVSSNTRWPRSSGSFVCSDETIWPVETFGTPWRLWPTNAGPSRLPSSLSSPLFSGTPHPNPPPISPIRELRRSSAEAEMALRRALLRSAEISPDRKAALEYLHYLSRAQPTRSLTGAGLYSAGKSFSTQAATTSSTPQPPPPPPPPEKTHFGDLKDEDRIFTNLYAVIVMDKSTDVVDAIARLSYFYKHESCGQCTPCREGTGWLWMIMERLKVGTYQALQARTGKENP*	MALRRALLRSAEISPDRKAALEYLHYLSRAQPTRSLTGAGLYSAGKSFSTQAATTSSTPQPPPPPPPPEKTHFGDLKDEDRIFTNLYGQHDPFLKGAMKRGDWHRTKDLVLKGADWIVNEMKKSGLRGRGGAGFPSGLKWSFMPKVSDGRPSYLVVNADESEPGTCKDREIMRHDPHKLLEGCLIAGVGMRASAAYIYIRGEYVNERLNLLKAREEAYAAGLLGKNACGSGYDFDVHIHFGAGAYICGEETALLESLEGKQGKPRLKPPFPANAGLYGCPTTVTNVETVAVSPTILRRGPEWFASFGRKNNSGTKLFCVSGHVNKPCTVEEEMSIPLKELIEKHCGGVRGGWDNLLAIIPGGSSVPLLPKHICDDVLMDYDALKAVQSGLGTAAVIVMDKSTDVVDAIAR*
g25315.t1	cellular organisms	1410	62.41	1410	62.41	470	CM020527.1	26869777	26874977	+	rna-gnl|WGS:POTR|OsKitaake07g250400.1	cellular organisms	2424	47.98	1515	49.31	505	3253	452	87	homologous	same	MEEGIKEETKAAAAASSGQTTAAAATSKSNSTTVGDMADTTFKSIGDVLKLLPTATVIVYEVLTPIVTNTGDCHVANKVVTPVILVLCAFFCAFSQFTDSYVGADGKVRYGLVTARGLLPFSGGGGADGGDAAGRDFSKYRLRFGDFVHAFFSVAVFAAVALLADANTVSCFYPSLKDQQKKVVMALPVVVGALASVVFVVFPSTRHGIGYPPAKPATASLASLTKNKIICNEVRPRRRRPVSSNTRWPRSSGSFVCSDETIWPVETFGTPWRLWPTNAGPSRLPSSLSSPLFSGTPHPNPPPISPIRELRRSSAEAEMALRRALLRSAEISPDRKAALEYLHYLSRAQPTRSLTGAGLYSAGKSFSTQAATTSSTPQPPPPPPPPEKTHFGDLKDEDRIFTNLYAVIVMDKSTDVVDAIARLSYFYKHESCGQCTPCREGTGWLWMIMERLKVGTYQALQARTGKENP*	MALRRALLRSAEISPDRKAALEYLHYLSRAQPTRSLTGAGLYSAGKSFSTQAATTSSTPQPPPPPPPPEKTHFGDLKDEDRIFTNLYGQHDPFLKGAMKRGDWHRTKDLVLKGADWIVNEMKKSGLRGRGGAGFPSGLKWSFMPKVSDGRPSYLVVNADESEPGTCKDREIMRHDPHKLLEGCLIAGVGMRASAAYIYIRGEYVNERLNLLKAREEAYAAGLLGKNACGSGYDFDVHIHFGAGAYICGEETALLESLEGKQGKPRLKPPFPANAGLYGCPTTVTNVETVAVSPTILRRGPEWFASFGRKNNSGTKLFCVSGHVNKPCTVEEEMSIPLKELIEKHCGGVRGGWDNLLAIIPGGSSVPLLPKHICDDVLMDYDALKAVQSGLGTAAVIVMDKSTDVVDAIARLSYFYKHESCGQCTPCREGTGWLWMIMERLKVGNAKLEEIDMLQEVTKQIEGHTICALGDAAAWPVQGLIRHFRPELERRIRERAERELLAASA*
g25315.t1	cellular organisms	1410	62.41	1410	62.41	470	CM020527.1	26869777	26874977	+	rna-gnl|WGS:POTR|OsKitaake07g250400.1	cellular organisms	2424	47.98	1515	49.31	505	3253	452	50	homologous	same	MEEGIKEETKAAAAASSGQTTAAAATSKSNSTTVGDMADTTFKSIGDVLKLLPTATVIVYEVLTPIVTNTGDCHVANKVVTPVILVLCAFFCAFSQFTDSYVGADGKVRYGLVTARGLLPFSGGGGADGGDAAGRDFSKYRLRFGDFVHAFFSVAVFAAVALLADANTVSCFYPSLKDQQKKVVMALPVVVGALASVVFVVFPSTRHGIGYPPAKPATASLASLTKNKIICNEVRPRRRRPVSSNTRWPRSSGSFVCSDETIWPVETFGTPWRLWPTNAGPSRLPSSLSSPLFSGTPHPNPPPISPIRELRRSSAEAEMALRRALLRSAEISPDRKAALEYLHYLSRAQPTRSLTGAGLYSAGKSFSTQAATTSSTPQPPPPPPPPEKTHFGDLKDEDRIFTNLYAVIVMDKSTDVVDAIARLSYFYKHESCGQCTPCREGTGWLWMIMERLKVGTYQALQARTGKENP*	MALRRALLRSAEISPDRKAALEYLHYLSRAQPTRSLTGAGLYSAGKSFSTQAATTSSTPQPPPPPPPPEKTHFGDLKDEDRIFTNLYGQHDPFLKGAMKRGDWHRTKDLVLKGADWIVNEMKKSGLRGRGGAGFPSGLKWSFMPKVSDGRPSYLVVNADESEPGTCKDREIMRHDPHKLLEGCLIAGVGMRASAAYIYIRGEYVNERLNLLKAREEAYAAGLLGKNACGSGYDFDVHIHFGAGAYICGEETALLESLEGKQGKPRLKPPFPANAGLYGCPTTVTNVETVAVSPTILRRGPEWFASFGRKNNSGTKLFCVSGHVNKPCTVEEEMSIPLKELIEKHCGGVRGGWDNLLAIIPGGSSVPLLPKHICDDVLMDYDALKAVQSGLGTAAVIVMDKSTDVVDAIARLSYFYKHESCGQCTPCREGTGWLWMIMERLKVGNAKLEEIDMLQEVTKQIEGHTICALGDAAAWPVQGLIRHFRPELERRIRERAERELLAASA*
g25315.t1	cellular organisms	1410	62.41	1410	62.41	470	CM020527.1	26869777	26874977	+	rna-gnl|WGS:POTR|OsKitaake07g250300.1	Viridiplantae	1110	56.76	675	68.15	225	955	670	224	homologous	same	MEEGIKEETKAAAAASSGQTTAAAATSKSNSTTVGDMADTTFKSIGDVLKLLPTATVIVYEVLTPIVTNTGDCHVANKVVTPVILVLCAFFCAFSQFTDSYVGADGKVRYGLVTARGLLPFSGGGGADGGDAAGRDFSKYRLRFGDFVHAFFSVAVFAAVALLADANTVSCFYPSLKDQQKKVVMALPVVVGALASVVFVVFPSTRHGIGYPPAKPATASLASLTKNKIICNEVRPRRRRPVSSNTRWPRSSGSFVCSDETIWPVETFGTPWRLWPTNAGPSRLPSSLSSPLFSGTPHPNPPPISPIRELRRSSAEAEMALRRALLRSAEISPDRKAALEYLHYLSRAQPTRSLTGAGLYSAGKSFSTQAATTSSTPQPPPPPPPPEKTHFGDLKDEDRIFTNLYAVIVMDKSTDVVDAIARLSYFYKHESCGQCTPCREGTGWLWMIMERLKVGTYQALQARTGKENP*	MEEGIKEETKAAAAASSGQTTAAAATSKSNSTTVGDMADTTFKSIGDVLKLLPTATVIVYEVLTPIVTNTGDCHVANKVVTPVILVLCAFFCAFSQFTDSYVGADGKVRYGLVTARGLLPFSGGGGADGGDAAGRDFSKYRLRFGDFVHAFFSVAVFAAVALLADANTVSCFYPSLKDQQKKVVMALPVVVGALASVVFVVFPSTRHGIGYPPAKPATASLASL*
g25316.t1	cellular organisms	1329	66.74	1329	66.74	443	CM020527.1	26876391	26882548	-	rna-gnl|WGS:POTR|OsKitaake07g250500.1	cellular organisms	1762	60.9	1338	63.75	446	5922	1175	393	homologous	same	MPRYREVEVGVRIAVYYYAIPLAAEPRTGRPPRTHTHTHTQATTLMLRRVLAGFRALHPRPRRRRHGGAEGKARVTVRRLGSNGRKEAAAAAAGARRDNRGDGATGEAVTIRVATFNAAMFSMAPAVAAASSAETATETARRVTTPAAGGGRRPKGILKAQASLARTASKARVSINLQDNEISRERSKLGSTAARSTTTATTTPAATQQLNGGAEGRRRSVEEVLREVGADIIGLQNVRAEEERGMSPLSELAEGLGMRYVFAESWAPEYGNAVLSRWPIKRWKSQRVADQSDFRNVLRATIEVPRAGEVNFHCTHLDHLDESWRMKQMNAILRSSDGPHILTGGLNALDGTDYSDERWADIVKYYEEIGKPTPKAEVMKYLKGKQYVDAKDFAGECEAVVVVAKGQDVQGTCKYGTRVDYILASPNSPYKFVPGSYTEKWK*	MLRRVLAGFRALHPRPRRRRHGGAEGKARVTVRRLGSNGRKEAAAAAAGARRDNRGDGATGEAVTIRVATFNAAMFSMAPAVAAASSAETATETARRVTTPAAGGGRRPKGILKAQASLARTASKARVSINLQDNEISRERSKLGSTAARSTTTATTTPAATQQLNGGAEGRRRSVEEVLREVGADIIGLQNVRAEEERGMSPLSELAEGLGMRYVFAESWAPEYGNAVLSRWPIKRWKSQRVADQSDFRNVLRATIEVPRAGEVNFHCTHLDHLDESWRMKQMNAILRSSDGPHILTGGLNALDGTDYSDERWADIVKYYEEIGKPTPKAEVMKYLKGKQYVDAKDFAGECEAVVVVAKGQDVQGTCKYGTRVDYILASPNSPYKFVPGSYTVISSKGTSDHHIVKVDVTIQDKKETDEESGNQRQRVVKINKKCSKKGLWAAK*
g25316.t1	cellular organisms	1329	66.74	1329	66.74	443	CM020527.1	26876391	26882548	-	rna-gnl|WGS:POTR|OsKitaake07g250500.2	cellular organisms	1293	68.06	1101	68.39	367	5300	1084	362	homologous	same	MPRYREVEVGVRIAVYYYAIPLAAEPRTGRPPRTHTHTHTQATTLMLRRVLAGFRALHPRPRRRRHGGAEGKARVTVRRLGSNGRKEAAAAAAGARRDNRGDGATGEAVTIRVATFNAAMFSMAPAVAAASSAETATETARRVTTPAAGGGRRPKGILKAQASLARTASKARVSINLQDNEISRERSKLGSTAARSTTTATTTPAATQQLNGGAEGRRRSVEEVLREVGADIIGLQNVRAEEERGMSPLSELAEGLGMRYVFAESWAPEYGNAVLSRWPIKRWKSQRVADQSDFRNVLRATIEVPRAGEVNFHCTHLDHLDESWRMKQMNAILRSSDGPHILTGGLNALDGTDYSDERWADIVKYYEEIGKPTPKAEVMKYLKGKQYVDAKDFAGECEAVVVVAKGQDVQGTCKYGTRVDYILASPNSPYKFVPGSYTEKWK*	MLRRVLAGFRALHPRPRRRRHGGAEGKARVTVRRLGSNGRKEAAAAAAGARRDNRGDGATGEAVTIRVATFNAAMFSMAPAVAAASSAETATETARRVTTPAAGGGRRPKGILKAQASLARTASKARVSINLQDNEISRERSKLGSTAARSTTTATTTPAATQQLNGGAEGRRRSVEEVLREVGADIIGLQNVRAEEERGMSPLSELAEGLGMRYVFAESWAPEYGNAVLSRWPIKRWKSQRVADQSDFRNVLRATIEVPRAGEVNFHCTHLDHLDESWRMKQMNAILRSSDGPHILTGGLNALDGTDYSDERWADIVKYYEEIGKPTPKAEVMKYLKGKQYVDAKDFAGECEAVVVVAKGQAPHF*
g25320.t1	Poaceae	1275	49.02	1275	49.02	425	CM020527.1	26892934	26898373	+	rna-gnl|WGS:POTR|OsKitaake07g250600.1	Mesangiospermae	2054	45.57	1557	44.06	519	5439	550	202	homologous	same	MPSQPGMSKEDQRISEPVLINTTMNKEEKWLDEALDRILEKFEQMEAKRRQEDKLNQNFQKLEEIEARRSKASEETIAAIRATTAILKAASSSTPMAPPPPAPTNCLMECHNNNFTWVAVNSSHIREVPAPMVAFELGDVEDKDPVPYIAAKDLPKVTPTKCSTICSSSDTKPDHTVATVVTCATLVVSSMELVAIDGTTGSTNIDTPDSTKAMPANCSTVGLDVKGGADHARVTCQIMMGEKLWIKPEGKQLFRAFSNLRKLSIHSIFSEFELLWTTNLLEAAPSLEMFDIEIWEHTCDVDREPKVFGERPNPAWKAPDVTSFRNSLLKELQIVAFRPLKQQLEFIRVVMQQAPNLGTIILKYDDPCEYCEALGIFPPRSSTECVFPKSKDEQDRVINLLKDGVCSPAQIVFRKPTMTICSPC*	MLSLSAPIPSCSASTPSHGEANQTKAGLSMELDNSHNNDMDHEDRLSMLTDDILLSILGRVDIISAVRTSVVSTRWKHLPWLLPEFTIDVKDFLPVPQPNRIKVEHMDEAMASLTKGIRSLLTIARSEFPINRFQLKLYLINNYSRVVGPMLDKAIEVGILKDMDLSVLDEEEIVDCTDKHILQQASSVKDLFSGYPSVLTRLTRLSLYNLCFARWDLHHHLFECCNQLRYLSLSNCDVGKNAIWKISAPNSNIIVLELDVCCLEKLEVLCLPKLERLNWDTWLCPYAPLSFDVVPNLQEVSLICGATNKHEGFILSEVPSGTTNIHTLTLDFQGEKLWIKPEGKQLFRAFSNLRKLSIHSIFSEFELLWTTNLLEAAPSLEMFDIEIWEHTCDVDREPKVFGERPNPAWKAPDVTSFRNSLLKELQIVAFRPLKQQLEFIRVVMQQAPNLGTIILKYDDPCEYCEALGIFPPRSSTECVFPKSKDEQDRVINLLKDGVCSPAQIVFRKPTMTICSPC*
g25325.t1	Eukaryota	3171	52.13	3171	52.13	1057	CM020527.1	26910296	26920729	+	rna-gnl|WGS:POTR|OsKitaake07g250800.1	Eukaryota	5802	48.04	5400	47.8	1800	10181	2981	1800	homologous	same	MHWATRQSDYRRLASALGFSCTPLPSDLSTSKHSPPTSSPAGLGLGFRVAAKGGAPMSASGFGRDAGPLNRGPGTAPFAFGAGAAAASTPPAPAPFPSARPVAPIGPPAATAAASRFPSPRPQLAATPRPPATSPVPVPSSSAPRGPAFAHGAANPVRFPSSRPAIDPGVPAATARHVGRHLQPQPRPAASSIRSPVRPVISSRSRSTSPLSNQRIDSPADYDNGMGKRRVVNYADPLFENGSAPIEDMRTQPSEFGKTARSPTSNITSKFRPPSGFQNYHPVQAANPLEYKPNVTPAMFGNQNLHDVRAAPSPALNNNRLVPGSGRLRPALGGGASPTVLGDASQYDNSTQSVMARQEMSEHMRPVSQRFLASFQSRSLDHNISKRSRSPTLSHQDADGAEAHQDAGVNARRLIDYTDSLFDDGMVETSKRMKSPSLEFTSMVKSPSSDIRGDTRPSPAGLRSNSAAQNLRSSVDIQKASSSVPKNTAAVSPPKPSILGASKRIGTSLLDFTDDDNMIPSTESEREKQAKAKRLTRFNSPGLAAIIGLCPDMCPEPERAERERKGDLDKYERLDGDRNQTTELLAVKKYNRTAERDADLIRPLPVLQKTMDYLLSLLDHTYDDNFLGLYNFLWDRMRAIRMDLRMQHFFNQDAISMLEQMIRLHIIAMHELCEYNKGEGFSEEKEFRGYYALLKLDKHPGYKVEPAELSLDLAKMSREIRGSPDILFAREVARACRMGNFIAFFRLARKATYLQACLMHAHFAKLRRQALASLHSGLQNTQGIPISQAVEWLAMEDEDIESLLEYHGFGLRQLKIILRKWRHRAMDKRFIREQKNALAIAALSSLSLGPPVHQTAVVPAATEVKVMVQKGVGLELRGSQYHLVPRWVTIFRRIFNWRLAKLSTGEFSEAYVLSQHLYQTPAADSLPNGGTQHDLSASSNTTDEAAPILEDRGMAPSVSSRLSLDEIIEISCDLDAVSALPPAKPLPPQPPTQVRYEPQPPGGVNGVLGAGDGVRMPRRTELRDLVPIERDDKLARLLEQCSKLQDRIDGTLSIYF*	MSASGFGRDAGPLNRGPGTAPFAFGAGAAAASTPPAPAPFPSARPVAPIGPPAATAAASRFPSPRPQLAATPRPPATSPVPVPSSSAPRGPAFAHGAANPVRFPSSRPAIDPGVPAATARHVGRHLQPQPRPAASSIRSPVRPVISSRSRSTSPLSNQRIDSPADYDNGMGKRRVVNYADPLFENGSAPIEDMRTQPSEFGKTARSPTSNITSKFRPPSGFQNYHPVQAANPLEYKPNVTPAMFGNQNLHDVRAAPSPALNNNRLVPGSGRLRPALGGGASPTVLGDASQYDNSTQSVMARQEMSEHMRPVSQRFLASFQSRSLDHNISKRSRSPTLSHQDADGAEAHQDAGVNARRLIDYTDSLFDDGMVETSKRMKSPSLEFTSMVKSPSSDIRGDTRPSPAGLRSNSAAQNLRSSVDIQKASSSVPKVGNQVQFRIGDVRSPPYQIDPYSNEQNTAAVSPPKPSILGASKRIGTSLLDFTDDDNMIPSTESEREKQAKAKRLTRFSVELSRPVDNINDFVKAQKGSADKQKQASSMGKVPTGSKDDIDERSMADADSPGLAAIIGLCPDMCPEPERAERERKGDLDKYERLDGDRNQTTELLAVKKYNRTAERDADLIRPLPVLQKTMDYLLSLLDHTYDDNFLGLYNFLWDRMRAIRMDLRMQHFFNQDAISMLEQMIRLHIIAMHELCEYNKGEGFSEGFDAHLNIEQMNKTSVELFQMYDDHRRKGVLFPTEKEFRGYYALLKLDKHPGYKVEPAELSLDLAKMSREIRGSPDILFAREVARACRMGNFIAFFRLARKATYLQACLMHAHFAKLRRQALASLHSGLQNTQGIPISQAVEWLAMEDEDIESLLEYHGFGLRQYEELYLVKEGPFLNSETDFPSGCSQLVHLKKSQRIINDVSSGPVCAPTSQKEALASNSGGFALTRGHVHPQPSLLVKREFGLSFPGPVSPTSGRQTTSLYSGSFSPKAGNKQSSLPSSSPMSPTSGKKESVHVPFSTPPHTTKQAILPRTGWIDEQKVASPKAESNTKAADDFIPEDQDGGLVGFPRGQPDVPWTQANIQQDSALEETKFSPPLADGVSLDYSNMHGEENEFRPDGSSIDADMDEESPSHREVNFIQPESFVGSHLSDSDHKEYDDHNIGDRAADNMLPVVVSPKKIISNERLKIILRKWRHRAMDKRFIREQKNALAIAALSSLSLGPPVHQTAVVPVHAVHDLDISHAFKERHSRQQLSLSPLNVSELAGPILTERNPDARCICWKLLVLVPPGTMEFTSNYASKWLLKKLMGSGNEDAGLLFSSADLSIWTKWNSSPDTCCLSIARAIDQQVIGNDIANGTNCIIFLVSETIPWEMQKARFSSLLASIPAKSNLPLLILSGDTYNEEYDYASQSVIDRLGLGCLSEEKIASCLVIFLVADDMEGYANGFFDDEKLRGGLKWLTRNLPPQPDVTLVKTRELLLNYLNPSLDLLNSRAAPEVCPEHCISVFNKSVNQLTEEISAAAYTASNQWPAPEINLLERSSSERIFAEMFLPSIGWSLPSRIQPLVAAIKSCKLPEFSYDMSWLNKGSYMGSQIQDQKLYLEECLTKYLTKSAHLLNEAQAATEVKVMVQKGVGLELRGSQYHLVPRWVTIFRRIFNWRLAKLSTGEFSEAYVLSQHLYQTPAADSLPNGGTQHDLSASSNTTDEAAPILEDRGMAPSVSSRLSLDEIIEISCDLDAVSALPPAKPLPPQPPTQVRYEPQPPGGVNGVLGAGDGVRMPRRTELRDLVPIERDDKLARLLEQCSKLQDRIDGTLSIYF*
g25325.t1	Eukaryota	3171	52.13	3171	52.13	1057	CM020527.1	26910296	26920729	+	rna-gnl|WGS:POTR|OsKitaake07g250800.2	Eukaryota	5786	48.06	4824	45.44	1608	10181	2407	1608	homologous	same	MHWATRQSDYRRLASALGFSCTPLPSDLSTSKHSPPTSSPAGLGLGFRVAAKGGAPMSASGFGRDAGPLNRGPGTAPFAFGAGAAAASTPPAPAPFPSARPVAPIGPPAATAAASRFPSPRPQLAATPRPPATSPVPVPSSSAPRGPAFAHGAANPVRFPSSRPAIDPGVPAATARHVGRHLQPQPRPAASSIRSPVRPVISSRSRSTSPLSNQRIDSPADYDNGMGKRRVVNYADPLFENGSAPIEDMRTQPSEFGKTARSPTSNITSKFRPPSGFQNYHPVQAANPLEYKPNVTPAMFGNQNLHDVRAAPSPALNNNRLVPGSGRLRPALGGGASPTVLGDASQYDNSTQSVMARQEMSEHMRPVSQRFLASFQSRSLDHNISKRSRSPTLSHQDADGAEAHQDAGVNARRLIDYTDSLFDDGMVETSKRMKSPSLEFTSMVKSPSSDIRGDTRPSPAGLRSNSAAQNLRSSVDIQKASSSVPKNTAAVSPPKPSILGASKRIGTSLLDFTDDDNMIPSTESEREKQAKAKRLTRFNSPGLAAIIGLCPDMCPEPERAERERKGDLDKYERLDGDRNQTTELLAVKKYNRTAERDADLIRPLPVLQKTMDYLLSLLDHTYDDNFLGLYNFLWDRMRAIRMDLRMQHFFNQDAISMLEQMIRLHIIAMHELCEYNKGEGFSEEKEFRGYYALLKLDKHPGYKVEPAELSLDLAKMSREIRGSPDILFAREVARACRMGNFIAFFRLARKATYLQACLMHAHFAKLRRQALASLHSGLQNTQGIPISQAVEWLAMEDEDIESLLEYHGFGLRQLKIILRKWRHRAMDKRFIREQKNALAIAALSSLSLGPPVHQTAVVPAATEVKVMVQKGVGLELRGSQYHLVPRWVTIFRRIFNWRLAKLSTGEFSEAYVLSQHLYQTPAADSLPNGGTQHDLSASSNTTDEAAPILEDRGMAPSVSSRLSLDEIIEISCDLDAVSALPPAKPLPPQPPTQVRYEPQPPGGVNGVLGAGDGVRMPRRTELRDLVPIERDDKLARLLEQCSKLQDRIDGTLSIYF*	MRTQPSEFGKTARSPTSNITSKFRPPSGFQNYHPVQAANPLEYKPNVTPAMFGNQNLHDVRAAPSPALNNNRLVPGSGRLRPALGGGASPTVLGDASQYDNSTQSVMARQEMSEHMRPVSQRFLASFQSRSLDHNISKRSRSPTLSHQDADGAEAHQDAGVNARRLIDYTDSLFDDGMVETSKRMKSPSLEFTSMVKSPSSDIRGDTRPSPAGLRSNSAAQNLRSSVDIQKASSSVPKVGNQVQFRIGDVRSPPYQIDPYSNEQNTAAVSPPKPSILGASKRIGTSLLDFTDDDNMIPSTESEREKQAKAKRLTRFSVELSRPVDNINDFVKAQKGSADKQKQASSMGKVPTGSKDDIDERSMADADSPGLAAIIGLCPDMCPEPERAERERKGDLDKYERLDGDRNQTTELLAVKKYNRTAERDADLIRPLPVLQKTMDYLLSLLDHTYDDNFLGLYNFLWDRMRAIRMDLRMQHFFNQDAISMLEQMIRLHIIAMHELCEYNKGEGFSEGFDAHLNIEQMNKTSVELFQMYDDHRRKGVLFPTEKEFRGYYALLKLDKHPGYKVEPAELSLDLAKMSREIRGSPDILFAREVARACRMGNFIAFFRLARKATYLQACLMHAHFAKLRRQALASLHSGLQNTQGIPISQAVEWLAMEDEDIESLLEYHGFGLRQYEELYLVKEGPFLNSETDFPSGCSQLVHLKKSQRIINDVSSGPVCAPTSQKEALASNSGGFALTRGHVHPQPSLLVKREFGLSFPGPVSPTSGRQTTSLYSGSFSPKAGNKQSSLPSSSPMSPTSGKKESVHVPFSTPPHTTKQAILPRTGWIDEQKVASPKAESNTKAADDFIPEDQDGGLVGFPRGQPDVPWTQANIQQDSALEETKFSPPLADGVSLDYSNMHGEENEFRPDGSSIDADMDEESPSHREVNFIQPESFVGSHLSDSDHKEYDDHNIGDRAADNMLPVVVSPKKIISNERLKIILRKWRHRAMDKRFIREQKNALAIAALSSLSLGPPVHQTAVVPVHAVHDLDISHAFKERHSRQQLSLSPLNVSELAGPILTERNPDARCICWKLLVLVPPGTMEFTSNYASKWLLKKLMGSGNEDAGLLFSSADLSIWTKWNSSPDTCCLSIARAIDQQVIGNDIANGTNCIIFLVSETIPWEMQKARFSSLLASIPAKSNLPLLILSGDTYNEEYDYASQSVIDRLGLGCLSEEKIASCLVIFLVADDMEGYANGFFDDEKLRGGLKWLTRNLPPQPDVTLVKTRELLLNYLNPSLDLLNSRAAPEVCPEHCISVFNKSVNQLTEEISAAAYTASNQWPAPEINLLERSSSERIFAEMFLPSIGWSLPSRIQPLVAAIKSCKLPEFSYDMSWLNKGSYMGSQIQDQKLYLEECLTKYLTKSAHLLNEAQAATEVKVMVQKGVGLELRGSQYHLVPRWVTIFRRIFNWRLAKLSTGEFSEAYVLSQHLYQTPAADSLPNGGTQHDLSASSNTTDEAAPILEDRGMAPSVSSRLSLDEIIEISCDLDAVSALPPAKPLPPQPPTQVRYEPQPPGGVNGVLGAGDGVRMPRRTELRDLVPIERDDKLARLLEQCSKLQDRIDGTLSIYF*
g25325.t1	Eukaryota	3171	52.13	3171	52.13	1057	CM020527.1	26910296	26920729	+	rna-gnl|WGS:POTR|OsKitaake07g250800.4	Eukaryota	5379	45.03	4824	45.44	1608	8496	2407	1608	homologous	same	MHWATRQSDYRRLASALGFSCTPLPSDLSTSKHSPPTSSPAGLGLGFRVAAKGGAPMSASGFGRDAGPLNRGPGTAPFAFGAGAAAASTPPAPAPFPSARPVAPIGPPAATAAASRFPSPRPQLAATPRPPATSPVPVPSSSAPRGPAFAHGAANPVRFPSSRPAIDPGVPAATARHVGRHLQPQPRPAASSIRSPVRPVISSRSRSTSPLSNQRIDSPADYDNGMGKRRVVNYADPLFENGSAPIEDMRTQPSEFGKTARSPTSNITSKFRPPSGFQNYHPVQAANPLEYKPNVTPAMFGNQNLHDVRAAPSPALNNNRLVPGSGRLRPALGGGASPTVLGDASQYDNSTQSVMARQEMSEHMRPVSQRFLASFQSRSLDHNISKRSRSPTLSHQDADGAEAHQDAGVNARRLIDYTDSLFDDGMVETSKRMKSPSLEFTSMVKSPSSDIRGDTRPSPAGLRSNSAAQNLRSSVDIQKASSSVPKNTAAVSPPKPSILGASKRIGTSLLDFTDDDNMIPSTESEREKQAKAKRLTRFNSPGLAAIIGLCPDMCPEPERAERERKGDLDKYERLDGDRNQTTELLAVKKYNRTAERDADLIRPLPVLQKTMDYLLSLLDHTYDDNFLGLYNFLWDRMRAIRMDLRMQHFFNQDAISMLEQMIRLHIIAMHELCEYNKGEGFSEEKEFRGYYALLKLDKHPGYKVEPAELSLDLAKMSREIRGSPDILFAREVARACRMGNFIAFFRLARKATYLQACLMHAHFAKLRRQALASLHSGLQNTQGIPISQAVEWLAMEDEDIESLLEYHGFGLRQLKIILRKWRHRAMDKRFIREQKNALAIAALSSLSLGPPVHQTAVVPAATEVKVMVQKGVGLELRGSQYHLVPRWVTIFRRIFNWRLAKLSTGEFSEAYVLSQHLYQTPAADSLPNGGTQHDLSASSNTTDEAAPILEDRGMAPSVSSRLSLDEIIEISCDLDAVSALPPAKPLPPQPPTQVRYEPQPPGGVNGVLGAGDGVRMPRRTELRDLVPIERDDKLARLLEQCSKLQDRIDGTLSIYF*	MRTQPSEFGKTARSPTSNITSKFRPPSGFQNYHPVQAANPLEYKPNVTPAMFGNQNLHDVRAAPSPALNNNRLVPGSGRLRPALGGGASPTVLGDASQYDNSTQSVMARQEMSEHMRPVSQRFLASFQSRSLDHNISKRSRSPTLSHQDADGAEAHQDAGVNARRLIDYTDSLFDDGMVETSKRMKSPSLEFTSMVKSPSSDIRGDTRPSPAGLRSNSAAQNLRSSVDIQKASSSVPKVGNQVQFRIGDVRSPPYQIDPYSNEQNTAAVSPPKPSILGASKRIGTSLLDFTDDDNMIPSTESEREKQAKAKRLTRFSVELSRPVDNINDFVKAQKGSADKQKQASSMGKVPTGSKDDIDERSMADADSPGLAAIIGLCPDMCPEPERAERERKGDLDKYERLDGDRNQTTELLAVKKYNRTAERDADLIRPLPVLQKTMDYLLSLLDHTYDDNFLGLYNFLWDRMRAIRMDLRMQHFFNQDAISMLEQMIRLHIIAMHELCEYNKGEGFSEGFDAHLNIEQMNKTSVELFQMYDDHRRKGVLFPTEKEFRGYYALLKLDKHPGYKVEPAELSLDLAKMSREIRGSPDILFAREVARACRMGNFIAFFRLARKATYLQACLMHAHFAKLRRQALASLHSGLQNTQGIPISQAVEWLAMEDEDIESLLEYHGFGLRQYEELYLVKEGPFLNSETDFPSGCSQLVHLKKSQRIINDVSSGPVCAPTSQKEALASNSGGFALTRGHVHPQPSLLVKREFGLSFPGPVSPTSGRQTTSLYSGSFSPKAGNKQSSLPSSSPMSPTSGKKESVHVPFSTPPHTTKQAILPRTGWIDEQKVASPKAESNTKAADDFIPEDQDGGLVGFPRGQPDVPWTQANIQQDSALEETKFSPPLADGVSLDYSNMHGEENEFRPDGSSIDADMDEESPSHREVNFIQPESFVGSHLSDSDHKEYDDHNIGDRAADNMLPVVVSPKKIISNERLKIILRKWRHRAMDKRFIREQKNALAIAALSSLSLGPPVHQTAVVPVHAVHDLDISHAFKERHSRQQLSLSPLNVSELAGPILTERNPDARCICWKLLVLVPPGTMEFTSNYASKWLLKKLMGSGNEDAGLLFSSADLSIWTKWNSSPDTCCLSIARAIDQQVIGNDIANGTNCIIFLVSETIPWEMQKARFSSLLASIPAKSNLPLLILSGDTYNEEYDYASQSVIDRLGLGCLSEEKIASCLVIFLVADDMEGYANGFFDDEKLRGGLKWLTRNLPPQPDVTLVKTRELLLNYLNPSLDLLNSRAAPEVCPEHCISVFNKSVNQLTEEISAAAYTASNQWPAPEINLLERSSSERIFAEMFLPSIGWSLPSRIQPLVAAIKSCKLPEFSYDMSWLNKGSYMGSQIQDQKLYLEECLTKYLTKSAHLLNEAQAATEVKVMVQKGVGLELRGSQYHLVPRWVTIFRRIFNWRLAKLSTGEFSEAYVLSQHLYQTPAADSLPNGGTQHDLSASSNTTDEAAPILEDRGMAPSVSSRLSLDEIIEISCDLDAVSALPPAKPLPPQPPTQVRYEPQPPGGVNGVLGAGDGVRMPRRTELRDLVPIERDDKLARLLEQCSKLQDRIDGTLSIYF*
g25325.t1	Eukaryota	3171	52.13	3171	52.13	1057	CM020527.1	26910296	26920729	+	rna-gnl|WGS:POTR|OsKitaake07g250800.3	Eukaryota	5263	45.16	5007	45.42	1669	8496	2462	1626	homologous	same	MHWATRQSDYRRLASALGFSCTPLPSDLSTSKHSPPTSSPAGLGLGFRVAAKGGAPMSASGFGRDAGPLNRGPGTAPFAFGAGAAAASTPPAPAPFPSARPVAPIGPPAATAAASRFPSPRPQLAATPRPPATSPVPVPSSSAPRGPAFAHGAANPVRFPSSRPAIDPGVPAATARHVGRHLQPQPRPAASSIRSPVRPVISSRSRSTSPLSNQRIDSPADYDNGMGKRRVVNYADPLFENGSAPIEDMRTQPSEFGKTARSPTSNITSKFRPPSGFQNYHPVQAANPLEYKPNVTPAMFGNQNLHDVRAAPSPALNNNRLVPGSGRLRPALGGGASPTVLGDASQYDNSTQSVMARQEMSEHMRPVSQRFLASFQSRSLDHNISKRSRSPTLSHQDADGAEAHQDAGVNARRLIDYTDSLFDDGMVETSKRMKSPSLEFTSMVKSPSSDIRGDTRPSPAGLRSNSAAQNLRSSVDIQKASSSVPKNTAAVSPPKPSILGASKRIGTSLLDFTDDDNMIPSTESEREKQAKAKRLTRFNSPGLAAIIGLCPDMCPEPERAERERKGDLDKYERLDGDRNQTTELLAVKKYNRTAERDADLIRPLPVLQKTMDYLLSLLDHTYDDNFLGLYNFLWDRMRAIRMDLRMQHFFNQDAISMLEQMIRLHIIAMHELCEYNKGEGFSEEKEFRGYYALLKLDKHPGYKVEPAELSLDLAKMSREIRGSPDILFAREVARACRMGNFIAFFRLARKATYLQACLMHAHFAKLRRQALASLHSGLQNTQGIPISQAVEWLAMEDEDIESLLEYHGFGLRQLKIILRKWRHRAMDKRFIREQKNALAIAALSSLSLGPPVHQTAVVPAATEVKVMVQKGVGLELRGSQYHLVPRWVTIFRRIFNWRLAKLSTGEFSEAYVLSQHLYQTPAADSLPNGGTQHDLSASSNTTDEAAPILEDRGMAPSVSSRLSLDEIIEISCDLDAVSALPPAKPLPPQPPTQVRYEPQPPGGVNGVLGAGDGVRMPRRTELRDLVPIERDDKLARLLEQCSKLQDRIDGTLSIYF*	MHYNLFVECTSWITLDVGAAMFGMLFIIWNTLWDEYKHGRTDLVVNYADPLFENGSAPIEDMRTQPSEFGKTARSPTSNITSKFRPPSGFQNYHPVQAANPLEYKPNVTPAMFGNQNLHDVRAAPSPALNNNRLVPGSGRLRPALGGGASPTVLGDASQYDNSTQSVMARQEMSEHMRPVSQRFLASFQSRSLDHNISKRSRSPTLSHQDADGAEAHQDAGVNARRLIDYTDSLFDDGMVETSKRMKSPSLEFTSMVKSPSSDIRGDTRPSPAGLRSNSAAQNLRSSVDIQKASSSVPKVGNQVQFRIGDVRSPPYQIDPYSNEQNTAAVSPPKPSILGASKRIGTSLLDFTDDDNMIPSTESEREKQAKAKRLTRFSVELSRPVDNINDFVKAQKGSADKQKQASSMGKVPTGSKDDIDERSMADADSPGLAAIIGLCPDMCPEPERAERERKGDLDKYERLDGDRNQTTELLAVKKYNRTAERDADLIRPLPVLQKTMDYLLSLLDHTYDDNFLGLYNFLWDRMRAIRMDLRMQHFFNQDAISMLEQMIRLHIIAMHELCEYNKGEGFSEGFDAHLNIEQMNKTSVELFQMYDDHRRKGVLFPTEKEFRGYYALLKLDKHPGYKVEPAELSLDLAKMSREIRGSPDILFAREVARACRMGNFIAFFRLARKATYLQACLMHAHFAKLRRQALASLHSGLQNTQGIPISQAVEWLAMEDEDIESLLEYHGFGLRQYEELYLVKEGPFLNSETDFPSGCSQLVHLKKSQRIINDVSSGPVCAPTSQKEALASNSGGFALTRGHVHPQPSLLVKREFGLSFPGPVSPTSGRQTTSLYSGSFSPKAGNKQSSLPSSSPMSPTSGKKESVHVPFSTPPHTTKQAILPRTGWIDEQKVASPKAESNTKAADDFIPEDQDGGLVGFPRGQPDVPWTQANIQQDSALEETKFSPPLADGVSLDYSNMHGEENEFRPDGSSIDADMDEESPSHREVNFIQPESFVGSHLSDSDHKEYDDHNIGDRAADNMLPVVVSPKKIISNERLKIILRKWRHRAMDKRFIREQKNALAIAALSSLSLGPPVHQTAVVPVHAVHDLDISHAFKERHSRQQLSLSPLNVSELAGPILTERNPDARCICWKLLVLVPPGTMEFTSNYASKWLLKKLMGSGNEDAGLLFSSADLSIWTKWNSSPDTCCLSIARAIDQQVIGNDIANGTNCIIFLVSETIPWEMQKARFSSLLASIPAKSNLPLLILSGDTYNEEYDYASQSVIDRLGLGCLSEEKIASCLVIFLVADDMEGYANGFFDDEKLRGGLKWLTRNLPPQPDVTLVKTRELLLNYLNPSLDLLNSRAAPEVCPEHCISVFNKSVNQLTEEISAAAYTASNQWPAPEINLLERSSSERIFAEMFLPSIGWSLPSRIQPLVAAIKSCKLPEFSYDMSWLNKGSYMGSQIQDQKLYLEECLTKYLTKSAHLLNEAQAATEVKVMVQKGVGLELRGSQYHLVPRWVTIFRRIFNWRLAKLSTGEFSEAYVLSQHLYQTPAADSLPNGGTQHDLSASSNTTDEAAPILEDRGMAPSVSSRLSLDEIIEISCDLDAVSALPPAKPLPPQPPTQVRYEPQPPGGVNGVLGAGDGVRMPRRTELRDLVPIERDDKLARLLEQCSKLQDRIDGTLSIYF*
g25326.t1	Eukaryota	1068	71.35	1068	71.35	356	CM020527.1	26922017	26925304	-	rna-gnl|WGS:POTR|OsKitaake07g250900.3	Eukaryota	2107	59.33	1386	67.39	462	3287	1065	348	homologous	same	MGCAQGKCCVPRRQRGRGGGGAVGGRGGATLGRVAVPGAGLVLEYATLAVAGLYPDSPGRESQDAHLVATRFAGHPDLHLFAVFDGHGACGAACAGFARDALPRLLAGVGVGAGEEGGGRMVVVEDPAAAFREALPAANAEMHAADEVDDSMSGTTAVAALVAGGALHVANVGDSRAVAGVWREGRVAAEELSWDQTPFRADERARVKACGARVMSVEQVEGVRDPEAESWVADEGDPPRVWARDGLYPGTAFTRSLGDQAAEAVGVIAEPEVKSVEITPAHLFFVVASDGVFEFLSSQDVVDMVAAYEDPREACSAIAAESYKLWLEHENRTDDITIIIVHIRDSENVLQGARK*	MGCAQGKCCVPRRQRGRGGGGAVGGRGGATLGRVAVPGAGLVLEYATLAVAGLYPDSPGRESQDAHLVATRFAGHPDLHLFAVFDGHGACGAACAGFARDALPRLLAGVGVGAGEEGGGRMVVVEDPAAAFREALPAANAEMHAADEVDDSMSGTTAVAALVAGGALHVANVGDSRAVAGVWREGRVAAEELSWDQTPFRADERARVKACGARVMSVEQVEGVRDPEAESWVADEGDPPRVWARDGLYPGTAFTRSLGDQAAEAVGVIAEPEVKSVEITPAHLFFVVASDGVFEFLSSQDVVDMVAAYEDPREACSAIAAESYKLWLEHENRTDDITIIIVHIRDSENPGPAGSQKMNGSSSGAVQPELTVFVPSEASHLNRDAATEMPSSSSGSPTEQHLSCVAPSPTHPLLGVGRTSETPKLIESERAMSQPAEASWHQRDGVVNMDRSVQRSIPTASC*
g25326.t1	Eukaryota	1068	71.35	1068	71.35	356	CM020527.1	26922017	26925304	-	rna-gnl|WGS:POTR|OsKitaake07g250900.4	Eukaryota	2088	59.48	1386	67.39	462	3287	1065	348	homologous	same	MGCAQGKCCVPRRQRGRGGGGAVGGRGGATLGRVAVPGAGLVLEYATLAVAGLYPDSPGRESQDAHLVATRFAGHPDLHLFAVFDGHGACGAACAGFARDALPRLLAGVGVGAGEEGGGRMVVVEDPAAAFREALPAANAEMHAADEVDDSMSGTTAVAALVAGGALHVANVGDSRAVAGVWREGRVAAEELSWDQTPFRADERARVKACGARVMSVEQVEGVRDPEAESWVADEGDPPRVWARDGLYPGTAFTRSLGDQAAEAVGVIAEPEVKSVEITPAHLFFVVASDGVFEFLSSQDVVDMVAAYEDPREACSAIAAESYKLWLEHENRTDDITIIIVHIRDSENVLQGARK*	MGCAQGKCCVPRRQRGRGGGGAVGGRGGATLGRVAVPGAGLVLEYATLAVAGLYPDSPGRESQDAHLVATRFAGHPDLHLFAVFDGHGACGAACAGFARDALPRLLAGVGVGAGEEGGGRMVVVEDPAAAFREALPAANAEMHAADEVDDSMSGTTAVAALVAGGALHVANVGDSRAVAGVWREGRVAAEELSWDQTPFRADERARVKACGARVMSVEQVEGVRDPEAESWVADEGDPPRVWARDGLYPGTAFTRSLGDQAAEAVGVIAEPEVKSVEITPAHLFFVVASDGVFEFLSSQDVVDMVAAYEDPREACSAIAAESYKLWLEHENRTDDITIIIVHIRDSENPGPAGSQKMNGSSSGAVQPELTVFVPSEASHLNRDAATEMPSSSSGSPTEQHLSCVAPSPTHPLLGVGRTSETPKLIESERAMSQPAEASWHQRDGVVNMDRSVQRSIPTASC*
g25326.t1	Eukaryota	1068	71.35	1068	71.35	356	CM020527.1	26922017	26925304	-	rna-gnl|WGS:POTR|OsKitaake07g250900.5	Eukaryota	1891	61.24	1068	71.35	356	3287	1065	356	identical	same	MGCAQGKCCVPRRQRGRGGGGAVGGRGGATLGRVAVPGAGLVLEYATLAVAGLYPDSPGRESQDAHLVATRFAGHPDLHLFAVFDGHGACGAACAGFARDALPRLLAGVGVGAGEEGGGRMVVVEDPAAAFREALPAANAEMHAADEVDDSMSGTTAVAALVAGGALHVANVGDSRAVAGVWREGRVAAEELSWDQTPFRADERARVKACGARVMSVEQVEGVRDPEAESWVADEGDPPRVWARDGLYPGTAFTRSLGDQAAEAVGVIAEPEVKSVEITPAHLFFVVASDGVFEFLSSQDVVDMVAAYEDPREACSAIAAESYKLWLEHENRTDDITIIIVHIRDSENVLQGARK*	MGCAQGKCCVPRRQRGRGGGGAVGGRGGATLGRVAVPGAGLVLEYATLAVAGLYPDSPGRESQDAHLVATRFAGHPDLHLFAVFDGHGACGAACAGFARDALPRLLAGVGVGAGEEGGGRMVVVEDPAAAFREALPAANAEMHAADEVDDSMSGTTAVAALVAGGALHVANVGDSRAVAGVWREGRVAAEELSWDQTPFRADERARVKACGARVMSVEQVEGVRDPEAESWVADEGDPPRVWARDGLYPGTAFTRSLGDQAAEAVGVIAEPEVKSVEITPAHLFFVVASDGVFEFLSSQDVVDMVAAYEDPREACSAIAAESYKLWLEHENRTDDITIIIVHIRDSENVLQGARK*
g25326.t2	Eukaryota	1131	70.47	1131	70.47	377	CM020527.1	26921609	26925304	-	rna-gnl|WGS:POTR|OsKitaake07g250900.4	Eukaryota	2088	59.48	1386	67.39	462	3695	1110	364	homologous	same	MGCAQGKCCVPRRQRGRGGGGAVGGRGGATLGRVAVPGAGLVLEYATLAVAGLYPDSPGRESQDAHLVATRFAGHPDLHLFAVFDGHGACGAACAGFARDALPRLLAGVGVGAGEEGGGRMVVVEDPAAAFREALPAANAEMHAADEVDDSMSGTTAVAALVAGGALHVANVGDSRAVAGVWREGRVAAEELSWDQTPFRADERARVKACGARVMSVEQVEGVRDPEAESWVADEGDPPRVWARDGLYPGTAFTRSLGDQAAEAVGVIAEPEVKSVEITPAHLFFVVASDGVFEFLSSQDVVDMVAAYEDPREACSAIAAESYKLWLEHENRTDDITIIIVHIRDSENPGPAGSQKMNGSSSGAHPNSLLLNLMSI*	MGCAQGKCCVPRRQRGRGGGGAVGGRGGATLGRVAVPGAGLVLEYATLAVAGLYPDSPGRESQDAHLVATRFAGHPDLHLFAVFDGHGACGAACAGFARDALPRLLAGVGVGAGEEGGGRMVVVEDPAAAFREALPAANAEMHAADEVDDSMSGTTAVAALVAGGALHVANVGDSRAVAGVWREGRVAAEELSWDQTPFRADERARVKACGARVMSVEQVEGVRDPEAESWVADEGDPPRVWARDGLYPGTAFTRSLGDQAAEAVGVIAEPEVKSVEITPAHLFFVVASDGVFEFLSSQDVVDMVAAYEDPREACSAIAAESYKLWLEHENRTDDITIIIVHIRDSENPGPAGSQKMNGSSSGAVQPELTVFVPSEASHLNRDAATEMPSSSSGSPTEQHLSCVAPSPTHPLLGVGRTSETPKLIESERAMSQPAEASWHQRDGVVNMDRSVQRSIPTASC*
g25326.t2	Eukaryota	1131	70.47	1131	70.47	377	CM020527.1	26921609	26925304	-	rna-gnl|WGS:POTR|OsKitaake07g250900.5	Eukaryota	1891	61.24	1068	71.35	356	3695	1065	348	homologous	same	MGCAQGKCCVPRRQRGRGGGGAVGGRGGATLGRVAVPGAGLVLEYATLAVAGLYPDSPGRESQDAHLVATRFAGHPDLHLFAVFDGHGACGAACAGFARDALPRLLAGVGVGAGEEGGGRMVVVEDPAAAFREALPAANAEMHAADEVDDSMSGTTAVAALVAGGALHVANVGDSRAVAGVWREGRVAAEELSWDQTPFRADERARVKACGARVMSVEQVEGVRDPEAESWVADEGDPPRVWARDGLYPGTAFTRSLGDQAAEAVGVIAEPEVKSVEITPAHLFFVVASDGVFEFLSSQDVVDMVAAYEDPREACSAIAAESYKLWLEHENRTDDITIIIVHIRDSENPGPAGSQKMNGSSSGAHPNSLLLNLMSI*	MGCAQGKCCVPRRQRGRGGGGAVGGRGGATLGRVAVPGAGLVLEYATLAVAGLYPDSPGRESQDAHLVATRFAGHPDLHLFAVFDGHGACGAACAGFARDALPRLLAGVGVGAGEEGGGRMVVVEDPAAAFREALPAANAEMHAADEVDDSMSGTTAVAALVAGGALHVANVGDSRAVAGVWREGRVAAEELSWDQTPFRADERARVKACGARVMSVEQVEGVRDPEAESWVADEGDPPRVWARDGLYPGTAFTRSLGDQAAEAVGVIAEPEVKSVEITPAHLFFVVASDGVFEFLSSQDVVDMVAAYEDPREACSAIAAESYKLWLEHENRTDDITIIIVHIRDSENVLQGARK*
g25326.t2	Eukaryota	1131	70.47	1131	70.47	377	CM020527.1	26921609	26925304	-	rna-gnl|WGS:POTR|OsKitaake07g250900.3	Eukaryota	2107	59.33	1386	67.39	462	3695	1110	364	homologous	same	MGCAQGKCCVPRRQRGRGGGGAVGGRGGATLGRVAVPGAGLVLEYATLAVAGLYPDSPGRESQDAHLVATRFAGHPDLHLFAVFDGHGACGAACAGFARDALPRLLAGVGVGAGEEGGGRMVVVEDPAAAFREALPAANAEMHAADEVDDSMSGTTAVAALVAGGALHVANVGDSRAVAGVWREGRVAAEELSWDQTPFRADERARVKACGARVMSVEQVEGVRDPEAESWVADEGDPPRVWARDGLYPGTAFTRSLGDQAAEAVGVIAEPEVKSVEITPAHLFFVVASDGVFEFLSSQDVVDMVAAYEDPREACSAIAAESYKLWLEHENRTDDITIIIVHIRDSENPGPAGSQKMNGSSSGAHPNSLLLNLMSI*	MGCAQGKCCVPRRQRGRGGGGAVGGRGGATLGRVAVPGAGLVLEYATLAVAGLYPDSPGRESQDAHLVATRFAGHPDLHLFAVFDGHGACGAACAGFARDALPRLLAGVGVGAGEEGGGRMVVVEDPAAAFREALPAANAEMHAADEVDDSMSGTTAVAALVAGGALHVANVGDSRAVAGVWREGRVAAEELSWDQTPFRADERARVKACGARVMSVEQVEGVRDPEAESWVADEGDPPRVWARDGLYPGTAFTRSLGDQAAEAVGVIAEPEVKSVEITPAHLFFVVASDGVFEFLSSQDVVDMVAAYEDPREACSAIAAESYKLWLEHENRTDDITIIIVHIRDSENPGPAGSQKMNGSSSGAVQPELTVFVPSEASHLNRDAATEMPSSSSGSPTEQHLSCVAPSPTHPLLGVGRTSETPKLIESERAMSQPAEASWHQRDGVVNMDRSVQRSIPTASC*
g25326.t3	Eukaryota	1128	70.57	1128	70.57	376	CM020527.1	26921515	26925304	-	rna-gnl|WGS:POTR|OsKitaake07g250900.4	Eukaryota	2088	59.48	1386	67.39	462	3789	1110	364	homologous	same	MGCAQGKCCVPRRQRGRGGGGAVGGRGGATLGRVAVPGAGLVLEYATLAVAGLYPDSPGRESQDAHLVATRFAGHPDLHLFAVFDGHGACGAACAGFARDALPRLLAGVGVGAGEEGGGRMVVVEDPAAAFREALPAANAEMHAADEVDDSMSGTTAVAALVAGGALHVANVGDSRAVAGVWREGRVAAEELSWDQTPFRADERARVKACGARVMSVEQVEGVRDPEAESWVADEGDPPRVWARDGLYPGTAFTRSLGDQAAEAVGVIAEPEVKSVEITPAHLFFVVASDGVFEFLSSQDVVDMVAAYEDPREACSAIAAESYKLWLEHENRTDDITIIIVHIRDSENPGPAGSQKMNGSSSGAHPNSLLLNLMR*	MGCAQGKCCVPRRQRGRGGGGAVGGRGGATLGRVAVPGAGLVLEYATLAVAGLYPDSPGRESQDAHLVATRFAGHPDLHLFAVFDGHGACGAACAGFARDALPRLLAGVGVGAGEEGGGRMVVVEDPAAAFREALPAANAEMHAADEVDDSMSGTTAVAALVAGGALHVANVGDSRAVAGVWREGRVAAEELSWDQTPFRADERARVKACGARVMSVEQVEGVRDPEAESWVADEGDPPRVWARDGLYPGTAFTRSLGDQAAEAVGVIAEPEVKSVEITPAHLFFVVASDGVFEFLSSQDVVDMVAAYEDPREACSAIAAESYKLWLEHENRTDDITIIIVHIRDSENPGPAGSQKMNGSSSGAVQPELTVFVPSEASHLNRDAATEMPSSSSGSPTEQHLSCVAPSPTHPLLGVGRTSETPKLIESERAMSQPAEASWHQRDGVVNMDRSVQRSIPTASC*
g25326.t3	Eukaryota	1128	70.57	1128	70.57	376	CM020527.1	26921515	26925304	-	rna-gnl|WGS:POTR|OsKitaake07g250900.3	Eukaryota	2107	59.33	1386	67.39	462	3789	1110	364	homologous	same	MGCAQGKCCVPRRQRGRGGGGAVGGRGGATLGRVAVPGAGLVLEYATLAVAGLYPDSPGRESQDAHLVATRFAGHPDLHLFAVFDGHGACGAACAGFARDALPRLLAGVGVGAGEEGGGRMVVVEDPAAAFREALPAANAEMHAADEVDDSMSGTTAVAALVAGGALHVANVGDSRAVAGVWREGRVAAEELSWDQTPFRADERARVKACGARVMSVEQVEGVRDPEAESWVADEGDPPRVWARDGLYPGTAFTRSLGDQAAEAVGVIAEPEVKSVEITPAHLFFVVASDGVFEFLSSQDVVDMVAAYEDPREACSAIAAESYKLWLEHENRTDDITIIIVHIRDSENPGPAGSQKMNGSSSGAHPNSLLLNLMR*	MGCAQGKCCVPRRQRGRGGGGAVGGRGGATLGRVAVPGAGLVLEYATLAVAGLYPDSPGRESQDAHLVATRFAGHPDLHLFAVFDGHGACGAACAGFARDALPRLLAGVGVGAGEEGGGRMVVVEDPAAAFREALPAANAEMHAADEVDDSMSGTTAVAALVAGGALHVANVGDSRAVAGVWREGRVAAEELSWDQTPFRADERARVKACGARVMSVEQVEGVRDPEAESWVADEGDPPRVWARDGLYPGTAFTRSLGDQAAEAVGVIAEPEVKSVEITPAHLFFVVASDGVFEFLSSQDVVDMVAAYEDPREACSAIAAESYKLWLEHENRTDDITIIIVHIRDSENPGPAGSQKMNGSSSGAVQPELTVFVPSEASHLNRDAATEMPSSSSGSPTEQHLSCVAPSPTHPLLGVGRTSETPKLIESERAMSQPAEASWHQRDGVVNMDRSVQRSIPTASC*
g25326.t3	Eukaryota	1128	70.57	1128	70.57	376	CM020527.1	26921515	26925304	-	rna-gnl|WGS:POTR|OsKitaake07g250900.5	Eukaryota	1891	61.24	1068	71.35	356	3789	1065	348	homologous	same	MGCAQGKCCVPRRQRGRGGGGAVGGRGGATLGRVAVPGAGLVLEYATLAVAGLYPDSPGRESQDAHLVATRFAGHPDLHLFAVFDGHGACGAACAGFARDALPRLLAGVGVGAGEEGGGRMVVVEDPAAAFREALPAANAEMHAADEVDDSMSGTTAVAALVAGGALHVANVGDSRAVAGVWREGRVAAEELSWDQTPFRADERARVKACGARVMSVEQVEGVRDPEAESWVADEGDPPRVWARDGLYPGTAFTRSLGDQAAEAVGVIAEPEVKSVEITPAHLFFVVASDGVFEFLSSQDVVDMVAAYEDPREACSAIAAESYKLWLEHENRTDDITIIIVHIRDSENPGPAGSQKMNGSSSGAHPNSLLLNLMR*	MGCAQGKCCVPRRQRGRGGGGAVGGRGGATLGRVAVPGAGLVLEYATLAVAGLYPDSPGRESQDAHLVATRFAGHPDLHLFAVFDGHGACGAACAGFARDALPRLLAGVGVGAGEEGGGRMVVVEDPAAAFREALPAANAEMHAADEVDDSMSGTTAVAALVAGGALHVANVGDSRAVAGVWREGRVAAEELSWDQTPFRADERARVKACGARVMSVEQVEGVRDPEAESWVADEGDPPRVWARDGLYPGTAFTRSLGDQAAEAVGVIAEPEVKSVEITPAHLFFVVASDGVFEFLSSQDVVDMVAAYEDPREACSAIAAESYKLWLEHENRTDDITIIIVHIRDSENVLQGARK*
g25329.t1	Oryza sativa	384	64.32	384	64.32	128	CM020527.1	26941482	26942605	-	rna-gnl|WGS:POTR|OsKitaake07g251050.1	Poaceae	1867	44.24	1341	45.04	447	681	134			same	MGLERTRMRIPVAPAAGAWCQAAVIPGRPPETCRRSSSPSRSPPPARLADLEQESDLGVVCEFSAAFRVCSDALTPPPDLLPRCTASSLLPLSWHLQRLAGAGGHHCLLEEDLSSVVFPDFLGNLGT*	MHRLISSPSLMASAAASWCWWSPLLARGGPVVRRVSRFPWEPRNMTTISRVKGDESYRRLPSQEKKHTAITQGMKTIDTRGTILEARAGDEKSNRDAASSEVSYIKYDVLGQSAKQDGCDEDDRRSETEEHVEEDEVLDPEEYTVNNILPKSRHRDGSIYRDIMDTPWKREFHIADRNETRLEAMRFSNPTNCVIRSNGTCMSHVHCNMLQILSLELAKITLDGGSVELYGYIAVRDDLDPLLNYIVNCSRDDPIIVEQGSLINMEGPNRGIDMMDYALIEYDMRIKTGEQEKDDLQLIDGASMIGPGGLWNRPETICIPGDYGAVDITLSRFNCSAEATVEILISEVQSSFNLLLGCLTSDLDKEIRLFDGVISESRDLKRSVVAVMRDSFIDLKFKVGAFPSSFDQHYVSFKEKIHGYDTQEIKTDFALISVNVTWSTLPAGLK*
g2533.t1	cellular organisms	3138	45.76	3138	45.76	1046	CM020530.1	11957562	11964231	+	rna-gnl|WGS:POTR|OsKitaake10g071200.4	cellular organisms	7355	44.58	6804	45.16	2268	6669	3112	1084	homologous	same	MSNSRHPSSPSEVDEFCKALGGDSPIHSVLVANNGMAAVKFMRSIRTWALETFGTEKAILLVAMATPEDLKINAEHIRIADQFVEVPGGTNNNNYANVQLIVEIAERTHVSAVWPGWGHASENPELPDALKEKGIIFLGPPSAAMAALGDKIGSSLIAQAAGVPTLPWSGSHVKIPPESCNSIPEEMYRSACVSTTEEAVASCQVVGYPAMIKASWGGGGKGIRKVHNDDEVRALFKQVQGEVPGSPIFIMKVASQSRHLEVQLLCDKHGNVAALHSRDCSVQRRHQKIIEEGPITVAPSETVKELEQAARRLAKSQVVVGMGVPLYNIPEIRRFYGMEHGGGYDAWRKISAVATKFDLDNAQSVKPKGHCVAVRVTSEDPDDGFKPTSGRVEELNFKSKPNVWAYFSVKSGGAIHEFSDSQFGHVFAFGESRSLAIANMVLGLKEIQIRGEIRTNVDYTVDLLNAAEYRENKIHTGWLDSRIAMRVRAERPPWYLSVVGGALYEASSRSSSVVTDYVGYLSKGQIPPKHISLVNLTVTLNIEGSKYTIETVRRGPRSYTLRMNGSEIEAEIHSLRDGGLLMQLDGNSHVIYAETEAAGTRLLINGRTCLLQKEHDPSKLLADTPCKLLRFLVADGSHVDADTPYAEVEVMKMCMPLLLPASGVIHFVMPEGQAMQAADLIARLDLDDPSSVRRAEPFHGTFPKLGPPTAVSGKVHQKFAASVNSAHMILAGYEHNINEVVQDLLNCLDSPELPFLQWQELMSVLATRLPKDLRNELDGKYKEYELNSDFRKNKDFPAKLLRGIIEANLAYCSEKDRVTNERLVEPLMSLVKSYEGGRESHARVVVKSLFEEYLSVEELFSDNIQSDVIERLRLQHAKDLEKVVYIVFSHQGVRTKNKLILRLMEALVYPNPSAYRDQLIRFSGLNNTVYSELALKASQLLEHTKLSELRTSIARSLSELEMFTEEGERVSTPRRKMAINERMEDLVGAPLAVEDALVALFDHSDPTLQRRVVETYIRRLYQPYLVKGSVRMQWHRSDEHSSRQW*	MEGSYQMNGILNGMSNSRHPSSPSEVDEFCKALGGDSPIHSVLVANNGMAAVKFMRSIRTWALETFGTEKAILLVAMATPEDLKINAEHIRIADQFVEVPGGTNNNNYANVQLIVEIAERTHVSAVWPGWGHASENPELPDALKEKGIIFLGPPSAAMAALGDKIGSSLIAQAAGVPTLPWSGSHVKIPPESCNSIPEEMYRSACVSTTEEAVASCQVVGYPAMIKASWGGGGKGIRKVHNDDEVRALFKQVQGEVPGSPIFIMKVASQSRHLEVQLLCDKHGNVAALHSRDCSVQRRHQKIIEEGPITVAPSETVKELEQAARRLAKCVHYVGAATVEYLYSMETGEYYFLELNPRLQVEHPVTEWIAEINLPAAQVVVGMGVPLYNIPEIRRFYGMEHGGGYDAWRKISAVATKFDLDNAQSVKPKGHCVAVRVTSEDPDDGFKPTSGRVEELNFKSKPNVWAYFSVKSGGAIHEFSDSQFGHVFAFGESRSLAIANMVLGLKEIQIRGEIRTNVDYTVDLLNAAEYRENKIHTGWLDSRIAMRVRAERPPWYLSVVGGALYEASSRSSSVVTDYVGYLSKGQIPPKHISLVNLTVTLNIEGSKYTIETVRRGPRSYTLRMNGSEIEAEIHSLRDGGLLMQLDGNSHVIYAETEAAGTRLLINGRTCLLQKEHDPSKLLADTPCKLLRFLVADGSHVDADTPYAEVEVMKMCMPLLLPASGVIHFVMPEGQAMQAADLIARLDLDDPSSVRRAEPFHGTFPKLGPPTAVSGKVHQKFAASVNSAHMILAGYEHNINEVVQDLLNCLDSPELPFLQWQELMSVLATRLPKDLRNELDGKYKEYELNSDFRKNKDFPAKLLRGIIEANLAYCSEKDRVTNERLVEPLMSLVKSYEGGRESHARVVVKSLFEEYLSVEELFSDNIQSDVIERLRLQHAKDLEKVVYIVFSHQGVRTKNKLILRLMEALVYPNPSAYRDQLIRFSGLNNTVYSELALKASQLLEHTKLSELRTSIARSLSELEMFTEEGERVSTPRRKMAINERMEDLVGAPLAVEDALVALFDHSDPTLQRRVVETYIRRLYQPYLVKGSVRMQWHRSGLIALWEFSEEHIKQRNGQDAMSLKQQVEDPEEKRWGVMVVIKSLQYLSSAIDAALKETSHYKAGAGNVSNGNSASSSHGNMLHIALVGINNQMSTLQDSGDEDQAQERINKISKILKDSTVTSHLNGAGVRVVSCIIQRDEGRPPMRHSFQWSVDKIYYEEDPMLRHVEPPLSTFLELNKVNLDGYNEVKYTPSRDRQWHIYTLIKNKKDQRSNDQRLFLRTIVRQPGVTNGFLSGNVDNEVGRAQASSSYTSSSILRSLMAALEEIELHAHNETVRSSYSHMYLCILRVQQLFDLIPFSRTIDNVGQDEATACTLLKNMALNIYEHVGVRMHRLSVCQWEVKLWLDCDGQASGAWRVVVTNVTGHTCTVDIYREVEDSNTHKLFYHSVTPSLGPLHGIVLDEPYKPLDAIDLKRYSARKNETTYCYDFPLAFETALKRSWKSTLSVVAEANEHNKSYAKVTELMFADSTGSWGTPLVPVERSPGINDIGIVAWIMKLSTPEFPSGREIIVVSNDVTFKAGSFGPREDAFFDAVTNLACERKLPLIYLSATAGARLGVAEEIKACFNVGWSDDESPERGFHYIYLTEQDYSRLSSSVIAHELKLESGETRWVVDTIVGKEDGLGCENLHGSGAIASAYSKAYKETFTLTFVTGRAVGIGAYLARLGMRCIQRLDQPIILTGFSALNKLLGREVYSSHMQLGGPKIMATNGVVHLTVSDDLEGVSAILKWLSYVPPYVGGPLPIMKPLDPPDRPVTYFPENSCDARAAICGVQDSQGKWMGGMFDRESFVETLEGWAKTVVTGRAKLGGIPVGVIAVETQTMMQVIPADPGQLDSAERVVPQAGQVWFPDSATKTAQALLDFNREELPLFILANWRGFSGGQRDLFEGILQAGSNIVENLRTYNQPAFVYIPMGGELRGGAWVVVDSKINPEHIEMYAERTAKGNVLEPEGLVEIKFRPKELEECMLRLDPELIKLSTRLREMKKENAGLSEMDTTRRSIIARMKQLMPIYTQVATRFAELHDTSARMAAKGVIGKVVDWEESRSFFYRRLRRRVTEDALAKEIREAAGEQLSQKSALDYIKKWYLSSNGSDGNSEKWNNDEAFFAWKDDPTNYENQLEELKAERVSKWLSRLAESPDVKALPNGLSIVLNKMNPSKREQVIDGLRQLLG*
g25330.t1	Mesangiospermae	555	41.08	555	41.08	185	CM020527.1	26946240	26948127	+	rna-gnl|WGS:POTR|OsKitaake07g251200.1	Mesangiospermae	3258	46.53	2025	43.95	675	1887	548	96	homologous	same	MILEDKRIELKEYLNDLCHDKHKVIDNICKKYELENIEITNAKKQKAEKLSREMKNKCNKKMPKSQGAKVLNTMRFFHTTPSKEKSKTKKFRDPKDEPIRQEDVLEDILESFVHFDVAMLDSRRALSLDLAYPSGLPPTLMGIIGRRRKMKRKKRKREIKRKRLRKKRKRKKRKRLRKMQTTVI*	MNGEHMLQCQLVLRHKIEKLEPSCANATVQYANIAKPSWISWYAFSAPDEAIQALISEAKSYYMRLPPIQHLQQLPLLQSPSTRQLAMDNNADVSTPTLLSISALVGDVTNLSAEESRRRQQREINNSLKVEAWNEYTFLGCANTAGSACKKRVKASSLDNVKAQCHMILEDKRIELKEYLNDLCHDKHKVIDNICKKYELENIEITNAKKQKAEKLSREMKNKCNKKMPKSQGAKVLNTMRFFHTTPSKEKSKTKKFRDPKDGYPGNSKDGSYPGNTITMDMDKDNLPAFRRSFKRAIKKGRAWCQANSNSVDISGLFGPGAEVYTTPAAGTLHVKLRNKGRELTLFFRGRDLYLKGWRSDRFGLFAAHPDRFDKKNCFIQDKACKHLNIEDNYHQLVPGGRIGKVRVGPLAMLDYFEVLHKCNGIVTTDVLGAVAGFAVNFAEPIRQEDVLEDILESFVHFDVAMLDSRRALSLDVRKYDHYSREFLTGVDCLLHGRPMPEILKREEVTVKSLHELWCRIKVPLRDSYNDGAFYHDDKVGIPVWSPPYPDGNNWEEEEDEEEEEEEGDKEEEAEEEEEEEEEEEAEEDANHRDLKFTSQQDFFSVGMKANEINTSCLCRPFSAVASGGMRPLVVPPSQGGEVQSRFLSRRPQWFSRFINGPRAACFLRRLLK*
g25330.t1	Mesangiospermae	555	41.08	555	41.08	185	CM020527.1	26946240	26948127	+	rna-gnl|WGS:POTR|OsKitaake07g251200.1	Mesangiospermae	3258	46.53	2025	43.95	675	1887	548	34	homologous	same	MILEDKRIELKEYLNDLCHDKHKVIDNICKKYELENIEITNAKKQKAEKLSREMKNKCNKKMPKSQGAKVLNTMRFFHTTPSKEKSKTKKFRDPKDEPIRQEDVLEDILESFVHFDVAMLDSRRALSLDLAYPSGLPPTLMGIIGRRRKMKRKKRKREIKRKRLRKKRKRKKRKRLRKMQTTVI*	MNGEHMLQCQLVLRHKIEKLEPSCANATVQYANIAKPSWISWYAFSAPDEAIQALISEAKSYYMRLPPIQHLQQLPLLQSPSTRQLAMDNNADVSTPTLLSISALVGDVTNLSAEESRRRQQREINNSLKVEAWNEYTFLGCANTAGSACKKRVKASSLDNVKAQCHMILEDKRIELKEYLNDLCHDKHKVIDNICKKYELENIEITNAKKQKAEKLSREMKNKCNKKMPKSQGAKVLNTMRFFHTTPSKEKSKTKKFRDPKDGYPGNSKDGSYPGNTITMDMDKDNLPAFRRSFKRAIKKGRAWCQANSNSVDISGLFGPGAEVYTTPAAGTLHVKLRNKGRELTLFFRGRDLYLKGWRSDRFGLFAAHPDRFDKKNCFIQDKACKHLNIEDNYHQLVPGGRIGKVRVGPLAMLDYFEVLHKCNGIVTTDVLGAVAGFAVNFAEPIRQEDVLEDILESFVHFDVAMLDSRRALSLDVRKYDHYSREFLTGVDCLLHGRPMPEILKREEVTVKSLHELWCRIKVPLRDSYNDGAFYHDDKVGIPVWSPPYPDGNNWEEEEDEEEEEEEGDKEEEAEEEEEEEEEEEAEEDANHRDLKFTSQQDFFSVGMKANEINTSCLCRPFSAVASGGMRPLVVPPSQGGEVQSRFLSRRPQWFSRFINGPRAACFLRRLLK*
g25332.t1	Poaceae	1230	59.92	1230	59.92	410	CM020527.1	26955484	26959363	-	rna-gnl|WGS:POTR|OsKitaake07g251400.1	Poaceae	1866	44.75	1356	45.06	452	3388	469	185	homologous	same	MAWKRLALQFCLVLRSHVCGIRYGLRSRCGPGSRRWPLAGYVEVEDAGNFFSELPNDSAVWRAAATSAAGPASCVSARPAAHAGAGDERDEVEKTTEKLALGTDGRIGDGVARNKGIRYRKIPHAATARLFPLTPAAAQMRILRRFPRLLRRSNAAARSPAPMHRLISSPSLMASAAASWCWWSPLLARGGPVVRRVSRFPWEPRNMTTISRVKGDESYRRLPSQEKKHTAITQEVSYIKYDVLGQSAKQDGCDEDDRRSETEEHVEEDEVLDPEEYTVNNILPKSRHRDGSIYRDIMDTPWKREFHIADRNETRLEAMSEHLCECLPDLHHRFARHRCRHRRHALCHDLLPPLHYAEDRLAEHAVLIAPTEHVGDLAGDRRPLVLLLPGRWLAGGKGGGGVRVLRGTL*	MHRLISSPSLMASAAASWCWWSPLLARGGPVVRRVSRFPWEPRNMTTISRVKGDESYRRLPSQEKKHTAITQGMKTIDTRGTILEARAGDEKSNRDAASSEVSYIKYDVLGQSAKQDGCDEDDRRSETEEHVEEDEVLDPEEYTVNNILPKSRHRDGSIYRDIMDTPWKREFHIADRNETRLEAMRFSNPTNCVIRSNGTCMSHVHCNMLQILSLELAKITLDGGSVELYGYIAVRDDLDPLLNYIVNCSRDDPIIVEQGSLINMEGPNRGIDMMDYALIEYDMRIKTGEQEKDDLQLIDGASMIGSGGLWNRPETICIPGDYGAVDITLSRFNCSAEATVEILISEVQSSFNLLLGCLTSDLDKEIRLFDGVISESRDLKRSVVAVTRDSFIDLKFEVGAFPSSFDQHYVSFKEKIHGYDTQEIKTDFALISVKVTWSALLSGRVIPLFL*
g25333.t1	cellular organisms	1662	69.74	1662	69.74	554	CM020527.1	26959573	26966155	+	rna-gnl|WGS:POTR|OsKitaake07g251500.1	cellular organisms	2140	60.05	1134	72.31	378	1500	1133	378	homologous	same	MHNQLLLLRKIRPRAVSRLADGAATAAGKRKGAPVAAAAAATAPPKAKKQQDFGTNQAYVYYGLREDRYGLCEREFEFMKGSDLRLCERDDDDDDQHMHSMSRWRAATAAAGRERAWTLDRPSSILTAIPTLSSPPPHHPSLPSPLKHHRHRHGHALPLLLAPPLPFPRYAGRGPGMAPPTAVSASTAGLIWSLSPSLSLVVTTSVALLLVLGGVSGIRVNVIRLPSASPFPAFREAPAFRNGDGCPPARGSAAAEGGRVDVAMTLDANYLRGTMAAVFSILQHTACPESVAFHFLAARSDPDAGDLAAAIRATFPYLGAAVSVYRFDPSRVRGRISRSVRRALDQPLNYARVYLADTLPAGVRRVLYLDSDVVVVDDVRKLWSVDLAGHVVAAPEYCHANFTKYFTDAFWSDGELSGAAFRRGRRRPPCYFNTGVMVMDMGRWRDGGYTRRVEEWMAVQKRRRIYHLGSLPPFLLVLAGDIKAVDHRWNQHGLGGDNAEGKCRSLHPGPVSLLHWSGKGKPWLRLDSRKPCAVDYLWAPYDLYKAAVPALEE*	MAPPTAVSASTAGLIWSLSPSLSLVVTTSVALLLVLGGVSGIRVNVIRLPSASPFPAFREAPAFRNGDGCPPARGSAAAEGGRVDVAMTLDANYLRGTMAAVFSILQHTACPESVAFHFLAARSDPDAGDLAAAIRATFPYLGAAVSVYRFDPSRVRGRISRSVRRALDQPLNYARVYLADTLPAGVRRVLYLDSDVVVVDDVRKLWSVDLAGHVVAAPEYCHANFTKYFTDAFWSDGELSGAAFRRGRRRPPCYFNTGVMVMDMGRWRDGGYTRRVEEWMAVQKRRRIYHLGSLPPFLLVLAGDIKAVDHRWNQHGLGGDNAEGKCRSLHPGPVSLLHWSGKGKPWLRLDSRKPCAVDYLWAPYDLYKAAVPALEE*
g25335.t1	Eukaryota	1572	50.89	1572	50.89	524	CM020527.1	26967962	26976938	+	rna-gnl|WGS:POTR|OsKitaake07g251600.1	Eukaryota	1662	46.45	1014	43.2	338	4546	1003	338	homologous	same	MLLAAFASDGPGLGVVAKEIGSAGGSAAGERCDGDVWARAEAAAVSARKATCGISPLLLFTRPHTMVSTFFDLEAWFKDHSATMLFEKAHVMSPSSLTKSAPPRRRAPPLPLDCAGHPSSPPPPPSAGPPPRRRVPPPPQVNAPTAEWQVKFLSPDERRESWEALAETNTTRFHQSWEVLTESWAEMSFFFRAASRPARPSPQELVRSIKESLLALDTRTGAKALEDVEKNVSTLRQTLSGDGEVEPNQEQVLQIALEICKEDVLSLFVQNMPSLGWEGRKDLAHCWSILLRQKVDEAYCCVQYIENHFDLLDFLVVCYKNLEVALNCGNMLRECIKYPTLAKYILESSSFELFFQYVELSNFDIASDALNTFKDLLTKHEAAVSEFLCSHYEQFFELYTRLLTSTNYVTRRQSVKFLSEFLLEAPNAQIMKRYIVEVSYLNIMIGLLKDTSKNIRICAFHIFKVFVANPNKPRDIIQVLVDNHRELLKLLGNLPTSKGEDEQLEEERDLIIKEIEKLVHSSV*	MSFFFRAASRPARPSPQELVRSIKESLLALDTRTGAKALEDVEKNVSTLRQTLSGDGEVEPNQEQVLQIALEICKEDVLSLFVQNMPSLGWEGRKDLAHCWSILLRQKVDEAYCCVQYIENHFDLLDFLVVCYKNLEVALNCGNMLRECIKYPTLAKYILESSSFELFFQYVELSNFDIASDALNTFKDLLTKHEAAVSEFLCSHYEQFFELYTRLLTSTNYVTRRQSVKFLSEFLLEAPNAQIMKRYIVEVSYLNIMIGLLKDTSKNIRICAFHIFKVFVANPNKPRDIIQVLVDNHRELLKLLGNLPTSKGEDEQLEEERDLIIKEIEKLVHSSV*
g25336.t1	cellular organisms	1614	70.82	1614	70.82	538	CM020527.1	26977494	26981767	-	rna-gnl|WGS:POTR|OsKitaake07g251700.1	cellular organisms	2017	65.05	1614	70.82	538	4273	1611	538	identical	same	MWSSWAWTWSWSGAAAVAVAAAAAWVAVYAAAARAAEALWWRPRRVERHFAAQGVRGPGYRFFVGSSIELVRLMVDAASRPMEPPTSHDILPRVLPFYHHWRKLYGPMHLIWFGRTPRLVVSEPELIREVLLTRADHFDRYEAHPMICQFEGYGLSNLHGERWARRRRVLTPAFHTENLRMIAPFVAGTVTRMLDELAERARAGGAGEAEVDVAEWFQRVPQEAITFAAFGRRNYDDGAAVFRLQDELAGYATEAHSKVYIPGYRFLPTRKNRRVWQLDREIRSHLAKFVTGLQSCSSSHGDDADDGGDGGGGMREFMSFMAPAMTAGEIIEESKNFFFAGKETLSNLLTWTTVALAMHPEWQERARREVVAVCGRGDLPTKDHLPKLKTLGMILNETLRLYPPAVAMIRTAKEDVELGGCVVPAGTEVMIPIMAVHHDAAAWGDDAAEFNPARFAADDDGGRRRHPMAFMPFGGGARVCIGQNMALMEAKVALAVVLRRFEFRLSPAYVHAPRVLMILSPQFGAPVIFRPLTSAAA*	MWSSWAWTWSWSGAAAVAVAAAAAWVAVYAAAARAAEALWWRPRRVERHFAAQGVRGPGYRFFVGSSIELVRLMVDAASRPMEPPTSHDILPRVLPFYHHWRKLYGPMHLIWFGRTPRLVVSEPELIREVLLTRADHFDRYEAHPMICQFEGYGLSNLHGERWARRRRVLTPAFHTENLRMIAPFVAGTVTRMLDELAERARAGGAGEAEVDVAEWFQRVPQEAITFAAFGRRNYDDGAAVFRLQDELAGYATEAHSKVYIPGYRFLPTRKNRRVWQLDREIRSHLAKFVTGLQSCSSSHGDDADDGGDGGGGMREFMSFMAPAMTAGEIIEESKNFFFAGKETLSNLLTWTTVALAMHPEWQERARREVVAVCGRGDLPTKDHLPKLKTLGMILNETLRLYPPAVAMIRTAKEDVELGGCVVPAGTEVMIPIMAVHHDAAAWGDDAAEFNPARFAADDDGGRRRHPMAFMPFGGGARVCIGQNMALMEAKVALAVVLRRFEFRLSPAYVHAPRVLMILSPQFGAPVIFRPLTSAAA*
g25337.t1	Eukaryota	1245	52.69	1245	52.69	415	CM020527.1	26981778	26994532	-	rna-gnl|WGS:POTR|OsKitaake07g251800.1	Eukaryota	1700	46.59	966	47.52	322	5923	890	301	homologous	same	MKQGDVQVVVLFPAENSEEKIKARTAAPFLSTAWIESLPKTLVAAAAAAALVSSTSTPARRFFSRRRRRRDDPPAMALARLGHAVTGRLRRPLHLLHPPPPPLTDHHASVAHSFALIHANTRARGFASSPYNAGGVIGYRGRSPVYTVKVLELLFQINHTRSMSTAAQAEPPSLSKAPTPSQTSSKVPLGARKVGMKVVMMSPGFVYEPYSIREPIPFWKRWFTPSGWRRTKEDVILEMKNAYAVSRLRKKTGYTKKEFYDQAFKIYKEVNTLMAHGDTSSLRKILTERMHSTIKNELKKRQSMWSSVHWELVEPAVCIRTLRARMIGLDKNDLDKAFIQLTLEFVTKQKFEAYNTKGEVVSGDKSKEVLVKDIWVKRHDASTHMPPRRRRRRRRSSSIIIINNSSREEERAPP*	MALARLGHAVTGRLRRPLHLLHPPPPPLTDHHASVAHSFALIHANTRARGFASSPYNAGGVIGYRGRSPVYTVKVLELLFQINHTRSMSTAAQAEPPSLSKAPTPSQTSSKVPLGARKVGMKVVMMSPGFVYEPYSIREPIPFWKRWFTPSGWRRTKEDVILEMKNAYAVSRLRKKTGYTKKEFYDQAFKIYKEVNTLMAHGDTSSLRKILTERMHSTIKNELKKRQSMWSSVHWELVEPAVCIRTLRARMIGLDKNDLDKAFIQLTLEFVTKQKFEAYNTKGEVVSGDKSKEVLVKDIWVFERSLFHPGAYWRVCGRITL*
g25337.t1	Eukaryota	1245	52.69	1245	52.69	415	CM020527.1	26981778	26994532	-	rna-gnl|WGS:POTR|OsKitaake07g251700.1	cellular organisms	2017	65.05	1614	70.82	538	85				same	MKQGDVQVVVLFPAENSEEKIKARTAAPFLSTAWIESLPKTLVAAAAAAALVSSTSTPARRFFSRRRRRRDDPPAMALARLGHAVTGRLRRPLHLLHPPPPPLTDHHASVAHSFALIHANTRARGFASSPYNAGGVIGYRGRSPVYTVKVLELLFQINHTRSMSTAAQAEPPSLSKAPTPSQTSSKVPLGARKVGMKVVMMSPGFVYEPYSIREPIPFWKRWFTPSGWRRTKEDVILEMKNAYAVSRLRKKTGYTKKEFYDQAFKIYKEVNTLMAHGDTSSLRKILTERMHSTIKNELKKRQSMWSSVHWELVEPAVCIRTLRARMIGLDKNDLDKAFIQLTLEFVTKQKFEAYNTKGEVVSGDKSKEVLVKDIWVKRHDASTHMPPRRRRRRRRSSSIIIINNSSREEERAPP*	MWSSWAWTWSWSGAAAVAVAAAAAWVAVYAAAARAAEALWWRPRRVERHFAAQGVRGPGYRFFVGSSIELVRLMVDAASRPMEPPTSHDILPRVLPFYHHWRKLYGPMHLIWFGRTPRLVVSEPELIREVLLTRADHFDRYEAHPMICQFEGYGLSNLHGERWARRRRVLTPAFHTENLRMIAPFVAGTVTRMLDELAERARAGGAGEAEVDVAEWFQRVPQEAITFAAFGRRNYDDGAAVFRLQDELAGYATEAHSKVYIPGYRFLPTRKNRRVWQLDREIRSHLAKFVTGLQSCSSSHGDDADDGGDGGGGMREFMSFMAPAMTAGEIIEESKNFFFAGKETLSNLLTWTTVALAMHPEWQERARREVVAVCGRGDLPTKDHLPKLKTLGMILNETLRLYPPAVAMIRTAKEDVELGGCVVPAGTEVMIPIMAVHHDAAAWGDDAAEFNPARFAADDDGGRRRHPMAFMPFGGGARVCIGQNMALMEAKVALAVVLRRFEFRLSPAYVHAPRVLMILSPQFGAPVIFRPLTSAAA*
g25338.t1	Viridiplantae	1383	61.75	1383	61.75	461	CM020527.1	26995244	26996626	+	rna-gnl|WGS:POTR|OsKitaake07g251900.1	Viridiplantae	1978	55.16	1383	61.75	461	1382	1382	461	identical	same	MDFFKSILAEPEPGPSSPPPPPETETEQEHAGSTSTPPTDDDVGGGGGGGGGGGWGFGGLLKTLTSQSETVLEAYRRDLAEFGTGLRRETEALRDAAARAARDLPAHAHALDGLADIVAQGKDAIAQVAAAAAAAPATGHSDGGGGESEPSSASGQVRYSRFEAQLRALQSDPATFTSDPEDSDDFAAWRVGFSVDERSGEIEALCYESDALEGMVEKLVPGTVESEVFWARYFYRVHRLKQQEDARAKLVKRVFAAEEDEEDLSWEVDDEDEEEQQRAEANEEGSKQEPIEEDVERVAGDKESERIVEEKEVEAVEESRGLEKEQQNADAPQPEVFGSSMVVVDKREKEEASVSNIEESSDKKAVTEEPRSSTGDDAVKDGAKHETSDSSKDSDYSMVSRQRTTTEEEDLEWDEIEDLGEHEEKRGSNNDSSSALKEELRKRLSVAEDDEDLSWDIEDD*	MDFFKSILAEPEPGPSSPPPPPETETEQEHAGSTSTPPTDDDVGGGGGGGGGGGWGFGGLLKTLTSQSETVLEAYRRDLAEFGTGLRRETEALRDAAARAARDLPAHAHALDGLADIVAQGKDAIAQVAAAAAAAPATGHSDGGGGESEPSSASGQVRYSRFEAQLRALQSDPATFTSDPEDSDDFAAWRVGFSVDERSGEIEALCYESDALEGMVEKLVPGTVESEVFWARYFYRVHRLKQQEDARAKLVKRVFAAEEDEEDLSWEVDDEDEEEQQRAEANEEGSKQEPIEEDVERVAGDKESERIVEEKEVEAVEESRGLEKEQQNADAPQPEVFGSSMVVVDKREKEEASVSNIEESSDKKAVTEEPRSSTGDDAVKDGAKHETSDSSKDSDYSMVSRQRTTTEEEDLEWDEIEDLGEHEEKRGSNNDSSSALKEELRKRLSVAEDDEDLSWDIEDD*
g25339.t1	Embryophyta	468	56.2	468	56.2	156	CM020527.1	26998088	26999884	+	rna-gnl|WGS:POTR|OsKitaake07g252000.1	Embryophyta	727	49.24	204	47.55	68	1720	202	68	homologous	same	MWQQAAAHFILGRTRQEQYPGPKFTQYNGPFTTFPAQSGPPESVHKSRCRVASFPSSSVRSTISSQIHLLRRRRRRRPPPTRASQPSRMTEAPFVPREKLFKQQQYFQNLTKHTYLKGRYDVITSVAIPLALAGTSLFMIGRGVYNMSHGIGKKE*	MTEAPFVPREKLFKQQQYFQNLTKHTYLKGRYDVITSVAIPLALAGTSLFMIGRGVYNMSHGIGKKE*
g2534.t1	cellular organisms	999	46.55	999	46.55	333	CM020530.1	11964419	11968129	+	rna-gnl|WGS:POTR|OsKitaake10g071200.4	cellular organisms	7355	44.58	6804	45.16	2268	3710	988	883	homologous	same	MLRHVEPPLSTFLELNKLFDLIPFSRTIDNVGQDEATASSGAWRVVVTNVTGHTCTVDIYREVEDSNTHKLFYHSVTPSLGPLHGIVLDEPYKPLDAIDLKRYSARKNETTYCYDFPLAFETALKSSHMQLGGPKIMATNGVVHLTVSDDLEAICGVQDSQGKWMGGMFDRESFVETLEGWAKTVVTGRAKLGGIPVGVIAVETQTMMQVIPADPGQLDSAERVVPQAGQVWFPDSATKTAQALLDFNREELPLFILANWRGFSAFFAWKDDPTNYENQLEELKAERVSKWLSRLAESPDVKALPNGLSIVLNKMNPSKREQVIDGLRQLLG*	MEGSYQMNGILNGMSNSRHPSSPSEVDEFCKALGGDSPIHSVLVANNGMAAVKFMRSIRTWALETFGTEKAILLVAMATPEDLKINAEHIRIADQFVEVPGGTNNNNYANVQLIVEIAERTHVSAVWPGWGHASENPELPDALKEKGIIFLGPPSAAMAALGDKIGSSLIAQAAGVPTLPWSGSHVKIPPESCNSIPEEMYRSACVSTTEEAVASCQVVGYPAMIKASWGGGGKGIRKVHNDDEVRALFKQVQGEVPGSPIFIMKVASQSRHLEVQLLCDKHGNVAALHSRDCSVQRRHQKIIEEGPITVAPSETVKELEQAARRLAKCVHYVGAATVEYLYSMETGEYYFLELNPRLQVEHPVTEWIAEINLPAAQVVVGMGVPLYNIPEIRRFYGMEHGGGYDAWRKISAVATKFDLDNAQSVKPKGHCVAVRVTSEDPDDGFKPTSGRVEELNFKSKPNVWAYFSVKSGGAIHEFSDSQFGHVFAFGESRSLAIANMVLGLKEIQIRGEIRTNVDYTVDLLNAAEYRENKIHTGWLDSRIAMRVRAERPPWYLSVVGGALYEASSRSSSVVTDYVGYLSKGQIPPKHISLVNLTVTLNIEGSKYTIETVRRGPRSYTLRMNGSEIEAEIHSLRDGGLLMQLDGNSHVIYAETEAAGTRLLINGRTCLLQKEHDPSKLLADTPCKLLRFLVADGSHVDADTPYAEVEVMKMCMPLLLPASGVIHFVMPEGQAMQAADLIARLDLDDPSSVRRAEPFHGTFPKLGPPTAVSGKVHQKFAASVNSAHMILAGYEHNINEVVQDLLNCLDSPELPFLQWQELMSVLATRLPKDLRNELDGKYKEYELNSDFRKNKDFPAKLLRGIIEANLAYCSEKDRVTNERLVEPLMSLVKSYEGGRESHARVVVKSLFEEYLSVEELFSDNIQSDVIERLRLQHAKDLEKVVYIVFSHQGVRTKNKLILRLMEALVYPNPSAYRDQLIRFSGLNNTVYSELALKASQLLEHTKLSELRTSIARSLSELEMFTEEGERVSTPRRKMAINERMEDLVGAPLAVEDALVALFDHSDPTLQRRVVETYIRRLYQPYLVKGSVRMQWHRSGLIALWEFSEEHIKQRNGQDAMSLKQQVEDPEEKRWGVMVVIKSLQYLSSAIDAALKETSHYKAGAGNVSNGNSASSSHGNMLHIALVGINNQMSTLQDSGDEDQAQERINKISKILKDSTVTSHLNGAGVRVVSCIIQRDEGRPPMRHSFQWSVDKIYYEEDPMLRHVEPPLSTFLELNKVNLDGYNEVKYTPSRDRQWHIYTLIKNKKDQRSNDQRLFLRTIVRQPGVTNGFLSGNVDNEVGRAQASSSYTSSSILRSLMAALEEIELHAHNETVRSSYSHMYLCILRVQQLFDLIPFSRTIDNVGQDEATACTLLKNMALNIYEHVGVRMHRLSVCQWEVKLWLDCDGQASGAWRVVVTNVTGHTCTVDIYREVEDSNTHKLFYHSVTPSLGPLHGIVLDEPYKPLDAIDLKRYSARKNETTYCYDFPLAFETALKRSWKSTLSVVAEANEHNKSYAKVTELMFADSTGSWGTPLVPVERSPGINDIGIVAWIMKLSTPEFPSGREIIVVSNDVTFKAGSFGPREDAFFDAVTNLACERKLPLIYLSATAGARLGVAEEIKACFNVGWSDDESPERGFHYIYLTEQDYSRLSSSVIAHELKLESGETRWVVDTIVGKEDGLGCENLHGSGAIASAYSKAYKETFTLTFVTGRAVGIGAYLARLGMRCIQRLDQPIILTGFSALNKLLGREVYSSHMQLGGPKIMATNGVVHLTVSDDLEGVSAILKWLSYVPPYVGGPLPIMKPLDPPDRPVTYFPENSCDARAAICGVQDSQGKWMGGMFDRESFVETLEGWAKTVVTGRAKLGGIPVGVIAVETQTMMQVIPADPGQLDSAERVVPQAGQVWFPDSATKTAQALLDFNREELPLFILANWRGFSGGQRDLFEGILQAGSNIVENLRTYNQPAFVYIPMGGELRGGAWVVVDSKINPEHIEMYAERTAKGNVLEPEGLVEIKFRPKELEECMLRLDPELIKLSTRLREMKKENAGLSEMDTTRRSIIARMKQLMPIYTQVATRFAELHDTSARMAAKGVIGKVVDWEESRSFFYRRLRRRVTEDALAKEIREAAGEQLSQKSALDYIKKWYLSSNGSDGNSEKWNNDEAFFAWKDDPTNYENQLEELKAERVSKWLSRLAESPDVKALPNGLSIVLNKMNPSKREQVIDGLRQLLG*
g25340.t1	Oryza sativa	312	64.42	312	64.42	104	CM020527.1	27004066	27004377	+	rna-gnl|WGS:POTR|OsKitaake07g252150.1	Oryza sativa	312	64.42	312	64.42	104	311	311	104	identical	same	MSIGGVRRLADERRSHRGGGSTGGVFVGEGEANGGGDVKASRCGHRRGERRRRRKGIIPHVTRGSGGGGGGRREAAPGRTAGAKAAEGRWDWDLGMVGTGLGI*	MSIGGVRRLADERRSHRGGGSTGGVFVGEGEANGGGDVKASRCGHRRGERRRRRKGIIPHVTRGSGGGGGGRREAAPGRTAGAKAAEGRWDWDLGMVGTGLGI*
g25341.t1	Poaceae	765	52.29	765	52.29	255	CM020527.1	27006839	27007760	+	rna-gnl|WGS:POTR|OsKitaake07g252200.1	Poaceae	1194	51.42	1194	51.42	398	722	623	211	homologous	same	MGIPLKYPVLQTLNPSIPKFRAANPILQRTSGAVSLLSIDLRRHKLFNTTTPADLPLINRSVSESERPPCVANANNHQKKRKKKTVKMRMLHLPAPTIDLEASSRGYSWNIKCSPLTDRKLLCTDNYGRHVLFNSEARQVEDLPFLNEPKNSTFSIFIPGAATDTNGCDDNGGGGSSIYIMERCPSHEQEQRLLSGQFEAFVHGRHNTWYNQLLPSPPFIYDPKYKRPKISSYAVLVDDCGRSHICISVDHVGT*	MGLSRRFLNLIVDNRFPGAVSLLSIDLRRHKLFNTTTPADLPLINRSVSESERPPCVANANNHQKKRKKKTVKMRMLHLPAPTIDLEASSRGYSWNIKCSPLTDRKLLCTDNYGRHVLFNSEARQVEDLPFLNEPKNSTFSIFIPGAATDTNGCDDNGGGGSSIYIMERCPSHEQEQRLLSGQFEAFVHGRHNTWYNQLLPSPPFIYDPKYKRPKISSYAVLVDDLKHTWIRVGDWTLPFTGKVEHVPELKLWFGICTNDWKLGAIDLSTIISTATMEDFQPQLVGTWKELEAPQHWSEMRCPQLANLGSGRFCIARFFHTWTTPMEPNSFGYDSIKEHSFTVLTGTDVVPCVHDGNGTGNGNYANGSNGKVELRMIKHNSKSHISYGIDGTIRLVF*
g25342.t1	Eukaryota	1029	47.81	1029	47.81	343	CM020527.1	27009354	27012849	-	rna-gnl|WGS:POTR|OsKitaake07g252300.2	Eukaryota	1699	47.38	1032	47.67	344	3495	930	319	homologous	same	MLIPWGGVGCCLSAAALYLLGRSSGRDAEVLRSVARAGSTKDLAAILDTASKVLPLVVAVSGRVGSDTPLICQQSGMRGVIVEETAEQHFLKHNDAGSWIQDSAVMLSVSKEVPWYLDDGTGRVFVVGARGAAGLVLTVASEVFEESGRTLVRGTLDYLQGLKMLGVKRTERVLPTGTSLTVVGEAIKDDVGTIRIQRPHKGPFYVSPKSIDQLIMNLGKWAKLYQLASMGFAAFGVFLLAKRALQHFLERKRRHELQKRVHAAAAQRQAREAEGGNGTSDVDSNNKKDQLVLDICVICLEQEYNAVFVPCGHITSMQNLKNSTEGMTPPSTTNLDRIQEGM*	MLIPWGGVGCCLSAAALYLLGRSSGRDAEVLRSVARAGSTKDLAAILDTASKVLPLVVAVSGRVGSDTPLICQQSGMRGVIVEETAEQHFLKHNDAGSWIQDSAVMLSVSKEVPWYLDDGTGRVFVVGARGAAGLVLTVASEVFEESGRTLVRGTLDYLQGLKMLGVKRTERVLPTGTSLTVVGEAIKDDVGTIRIQRPHKGPFYVSPKSIDQLIMNLGKWAKLYQLASMGFAAFGVFLLAKRALQHFLERKRRHELQKRVHAAAAQRQAREAEGGNGTSDVDSNNKKDQLVLDICVICLEQEYNAVFVPCGHMCCCMNCSSHLTNCPLCRRRIDQAVRTFRH*
g25342.t1	Eukaryota	1029	47.81	1029	47.81	343	CM020527.1	27009354	27012849	-	rna-gnl|WGS:POTR|OsKitaake07g252300.1	Eukaryota	1794	47.49	1032	47.67	344	3495	930	319	homologous	same	MLIPWGGVGCCLSAAALYLLGRSSGRDAEVLRSVARAGSTKDLAAILDTASKVLPLVVAVSGRVGSDTPLICQQSGMRGVIVEETAEQHFLKHNDAGSWIQDSAVMLSVSKEVPWYLDDGTGRVFVVGARGAAGLVLTVASEVFEESGRTLVRGTLDYLQGLKMLGVKRTERVLPTGTSLTVVGEAIKDDVGTIRIQRPHKGPFYVSPKSIDQLIMNLGKWAKLYQLASMGFAAFGVFLLAKRALQHFLERKRRHELQKRVHAAAAQRQAREAEGGNGTSDVDSNNKKDQLVLDICVICLEQEYNAVFVPCGHITSMQNLKNSTEGMTPPSTTNLDRIQEGM*	MLIPWGGVGCCLSAAALYLLGRSSGRDAEVLRSVARAGSTKDLAAILDTASKVLPLVVAVSGRVGSDTPLICQQSGMRGVIVEETAEQHFLKHNDAGSWIQDSAVMLSVSKEVPWYLDDGTGRVFVVGARGAAGLVLTVASEVFEESGRTLVRGTLDYLQGLKMLGVKRTERVLPTGTSLTVVGEAIKDDVGTIRIQRPHKGPFYVSPKSIDQLIMNLGKWAKLYQLASMGFAAFGVFLLAKRALQHFLERKRRHELQKRVHAAAAQRQAREAEGGNGTSDVDSNNKKDQLVLDICVICLEQEYNAVFVPCGHMCCCMNCSSHLTNCPLCRRRIDQAVRTFRH*
g25343.t1	cellular organisms	1497	48.7	1497	48.7	499	CM020527.1	27013670	27017090	+	rna-gnl|WGS:POTR|OsKitaake07g252400.1	cellular organisms	2518	47.38	1623	47.69	541	3420	1485	541	homologous	same	MEKAKLSSALFAGTHFDRKRFAGDFARFRQGPPAPDVASAAAPSPEKKRKRQSKAKAKKSKKRRAEGADSASDAVEGFSVFKGLAAKKDEDDSEKKVETGKSEDSEVVRRRKEVEREIERAAILRKKFDIHISGQNVPAPLENFEELVSRYGCDSYLVGNLSKLGFQEPTPIQRQAIPILLSGRECFACAPTGSGKTLAFLFPILMKIKPGSKEGVKADMHCDILISTPLRLDHAVQKRDLDLSRVEYLVLDESDKLFELGFVEVIDSVVKACSNPSIIRSLFSATLPDSIETLARTIMHDAVRVIVGRKNSASSLIKQKLIFAGTEKGKLLALRQSFAESLNPPVLIFVQSKERAKELYKELAFDDVRADVIHADLDEEQRQDAVDNLRAGKTWVLIATEVIARGMDFKGVNCVINYDFPESASAYIHRIGRSGRAGRSGEAITFFTEEDKPFLRNIANVLISSGCEVPSWIKALPKLKRKKHRVNRDPISTLPDED*	MEKAKLSSALFAGTHFDRKRFAGDFARFRQGPPAPDVASAAAPSPEKKRKRQSKAKAKKSKKRRAEGADSASDAVEGFSVFKGLAAKKDEDDSEKKVETGKSEDSEVVRRRKEVEREIERAAILRKKFDIHISGQNVPAPLENFEELVSRYGCDSYLVGNLSKLGFQEPTPIQRQAIPILLSGRECFACAPTGSGKTLAFLFPILMKIKPGSKEGVKAVILCPTRELAAQTTRECKKLAKGRKFYIKLMTKDLSKSGNFKDMHCDILISTPLRLDHAVQKRDLDLSRVEYLVLDESDKLFELGFVEVIDSVVKACSNPSIIRSLFSATLPDSIETLARTIMHDAVRVIVGRKNSASSLIKQKLIFAGTEKGKLLALRQSFAESLNPPVLIFVQSKERAKELYKELAFDDVRADVIHADLDEEQRQDAVDNLRAGKTWVLIATEVIARGMDFKGVNCVINYDFPESASAYIHRIGRSGRAGRSGEAITFFTEEDKPFLRNIANVLISSGCEVPSWIKALPKLKRKKHRVNRDPISTLPDED*
g25344.t1	Embryophyta	2367	67.68	2367	67.68	789	CM020527.1	27017370	27020488	-	rna-gnl|WGS:POTR|OsKitaake07g252500.1	Embryophyta	3054	61.95	2439	66.83	813	3118	2364	813	homologous	same	MAIDTTADHGGGAGAGGVDIPMQILVQPPPLPPPTATATARHRRTHTGDSTASSYEPQRRPVEHQVSSMHAATASDDGGGVDDVVPERKVTAFALHVAVLEKAASHVGAVCFVWATVVILGGFAADLDARDFWLVTAILLVEGTRVFSRSNELDLQEQPMHLPDAAAAAAGDDDDDPPPPHKAAAAASPIHLLPLGGWLVEARNVSYVLYWLQLLSASACVALSLLRLATLRFAGDNGGGGNKNAYYALMLFYVLALSEAVIFLVERAYWEWVLSYRRLVEAVSGECDLGDAGVVPIKRFFYRAFSRSVEGGILDATRMDLVSFAVELLSSDSGDEQLIGAHILRGSIANRDSARRAVRKIGTSAATVERLVEMVSWKSPSKRRVRSLAAEVVLRLAGKRRNLIRVATIPGAIESISTLLETPTTDAAAGDLAMNEMGLHIMKKLAREHGNAAKISSTRGVLSRIIHFTRTSRAALQICAGGEGSLPAKTVLRSLQVVKNLSSTPGHTGEAIRREISDNVFVLGNIRKVLQHGGERHGKMQLTAIGVLADLAIDGDAKEKIGCTGDMIAHLLDMFAGSPESAPAVAYAAQGAAHIRLQAGEVVALLALESAANCDRILREAAVVERLVMTLHHPGLQITSSRILLNLCRYSRSDHFLQLSSLTAAVPIVFKAIMVEKSSLLEAGVPDTDIAGRLVEILKEHRTPRVKVPRMRRFVIELAIAMMRGDAELVPFFRSMELEKELRSVVRSTSELESFNMFSGSIGLSRHSSTLASLVDDAMEIMQALQDS*	MAIDTTADHGGGAGAGGVDIPMQILVQPPPLPPPTATATARHRRTHTGDSTASSYEPQRRPVEHQVSSMHAATASDDGGGVDDVVPERKVTAFALHVAVLEKAASHVGAVCFVWATVVILGGFAADLDARDFWLVTAILLVEGTRVFSRSNELDLQEQPMHLPDAAAAAAGDDDDDPPPPHKAAAAASPIHLLPLGGWLVEARNVSYVLYWLQLLSASACVALSLLRLATLRFAGDNGGGGNKNAYYALMLFYVLALSEAVIFLVERAYWEWVLSYRRLVEAVSGECDLGDAGVVPIKRFFYRAFSRSVEGGILDATRMDLVSFAVELLSSDSGDEQLIGAHILRGSIANRDSARRAVRKIGTSAATVERLVEMVSWKSPSKRRVRSLAAEVVLRLAGKRRNLIRVATIPGAIESISTLLETPTTDAAAGDLAMNEMGLHIMKKLAREHGNAAKISSTRGVLSRIIHFTRTSRAALQICAGGEGSLPAKTVLRSLQVVKNLSSTPGHTGEAIRREISDNVFVLGNIRKVLQHGGERHGKMQLTAIGVLADLAIDGDAKEKIGCTGDMIAHLLDMFAGSPESAPAVAYAAQGAAHIRLQAGEVVALLALESAANCDRILREAAVVERLVMTLHHPGLQITSSRILLNLCRYSRSDHFLQLSSLTAAVPIVFKAIMVEKSSLLEVSIGLAIQITRLATPEFHKEIFGKAGVPDTDIAGRLVEILKEHRTPRVKVPRMRRFVIELAIAMMRGDAELVPFFRSMELEKELRSVVRSTSELESFNMFSGSIGLSRHSSTLASLVDDAMEIMQALQDS*
g25347.t1	Eukaryota	1509	55.33	1509	55.33	503	CM020527.1	27028168	27037485	+	rna-gnl|WGS:POTR|OsKitaake07g252650.1	Oryza sativa	357	62.75	357	62.75	119	498	185	63	homologous	same	MQRTKNIPSSSGIPSSIQKMAYGGRKSGSNGYAIWASIDGTCAILGVSLSSRHPATTAPIRSTALIRIEIEAEGEAVKVDRGERMRQIFVGRSRRRPPSAAPPFCSHRQSAQPSASRSRRALRSAPTGGRRRRAACATPPLLRPSLALPSCLRLRYRSRPPSDSFAPPSLVYPSRSPPPPSPSAEAAPPPPPPPESPLLPLAGGIWGVEHAADLLGEMQRYAGAGNNSGFSGGGGAGGGGRDSSRLDGSPYSANNYPLSSRRQQQLAPYKLKCDKEPLNNKLGPPDYYPQTPNCPEETLTKEYVQSGYKETVEGIEEAREIVLSQIPYFCKTDIVVKCKEALKKRLRAINDSRAQKRKAGQVYGVPLFGSLLIKPGVYPEQRPCNEDTRRKWAEALSQPNKRLRSLSEHVPHGYRRKSLLDVLTRYNVPLLRATWFVKVTYLNQPQVRSTSWHLAEELLVPSVLIEWLFNQFQERVAVEALELLMPVALDWRGTCVLILAKV*	MVSIFLKKREGAHPQSLPTKGQIVKFPPAKLRSLPSCLRLRYRSRPPSDSFAPPSLVYPSRSPPPPSPSAEAAPPPPPPPESPLLPLAGGIWGVEVIPPHPHPCHRVGCSCSYCTQLD*
g25347.t1	Eukaryota	1509	55.33	1509	55.33	503	CM020527.1	27028168	27037485	+	rna-gnl|WGS:POTR|OsKitaake07g252700.1	Eukaryota	7542	43.9	6603	44.13	2201	7758	846	357	homologous	same	MQRTKNIPSSSGIPSSIQKMAYGGRKSGSNGYAIWASIDGTCAILGVSLSSRHPATTAPIRSTALIRIEIEAEGEAVKVDRGERMRQIFVGRSRRRPPSAAPPFCSHRQSAQPSASRSRRALRSAPTGGRRRRAACATPPLLRPSLALPSCLRLRYRSRPPSDSFAPPSLVYPSRSPPPPSPSAEAAPPPPPPPESPLLPLAGGIWGVEHAADLLGEMQRYAGAGNNSGFSGGGGAGGGGRDSSRLDGSPYSANNYPLSSRRQQQLAPYKLKCDKEPLNNKLGPPDYYPQTPNCPEETLTKEYVQSGYKETVEGIEEAREIVLSQIPYFCKTDIVVKCKEALKKRLRAINDSRAQKRKAGQVYGVPLFGSLLIKPGVYPEQRPCNEDTRRKWAEALSQPNKRLRSLSEHVPHGYRRKSLLDVLTRYNVPLLRATWFVKVTYLNQPQVRSTSWHLAEELLVPSVLIEWLFNQFQERVAVEALELLMPVALDWRGTCVLILAKV*	MQRYAGAGNNSGFSGGGGAGGGGRDSSRLDGSPYSANNYPLSSRRQQQLAPYKLKCDKEPLNNKLGPPDYYPQTPNCPEETLTKEYVQSGYKETVEGIEEAREIVLSQIPYFCKTDIVVKCKEALKKRLRAINDSRAQKRKAGQVYGVPLFGSLLIKPGVYPEQRPCNEDTRRKWAEALSQPNKRLRSLSEHVPHGYRRKSLLDVLTRYNVPLLRATWFVKVTYLNQPQVRSTSVSTSAGGSDNHRSNQWTNDVVEYLQQLLDEFCLKEVPPSFREQSSPGLIAGVTQVKMKSEAPPAVGDIDEPLVHFKWWYMVRLIQWHLAEELLVPSVLIEWLFNQFQERVAVEALELLMPVALGMIDIITLSQTYVRMFVEILVRRLSDGPVVDNPKRAHISSVIAEVLRYMVLAVPDTFVSLDCFPLPSFVVPDVYSRGALLKITAGGGIAGSKRQDGYRYLSCGYAVCSIQKRSYDLATVANPNFQARGAAKVVQALDKALVTGNLTMAYLSLFNDLSDALMEERWIKEVSPCLQSSLMWIGTVESSLICSVFFLCEWATCDYRDCRTSLLRNVKFTGRRDLSQVHLAVSILKNKMDEINNLSRSKSSSRIAVNNTAKGSSLNNTSLAATVSDSSGLRNNAKSVDEKDKKDIFESPGPLHDIIVCWLDQHEVNSAVGFKRVDVLIIELIRSGIFYPQAYVRQLIISGITDKNDTLLDVERKRRHRRILKQLPGSSLFEILEEDRITEEQHLYEMMSTYSSERRLVLSELSTGQAFDANSRGEYASSSCVPKASDLFLASGGDKHGRVPEQVEDVKALVSSMLRFINPHSVEEEHCQIKTNPQGSSASTVTQIDTVDVKHDCEDCARTKRQKLDERASPLQGFPLIQSDEEDIWWVRKGTKLHESLKAEPAQKPIKQNSRGRAKVVRKTQSLAQLASSRIEGSQGASTSHLCESKVGCSHHKPSIDVDNVKDVDHMKIVDLSEVGKSLKRLRLLERRSVSVWLLKSVRQLIEVNEMAASKASNSVSSFSSQSDDKTLLKWRLGDEELLSILYILDICCDLVSGARFLVWLLTKVRGGMATSGQTGRSATHIKNRENQVCQIGEALVFSSLLRYENILLATDLLPEVLSASMSRNFVLATARQPASGAFAYTRYFLKKYRDVPSVARWEKSFRTTCDQRLLAELDNGRSVDGDLVSSSGVSAGEEIDEQIRQKMNVRNSRIVPNMKDIIQRQTEEKKGITAPKSPSVDREDSYQIAHDIVLGLLECIRQNGGASLDGDPSIVASAVSAIVLNAGHTIAKHLDLSAGNYHGVSSMGSSLSSIRHILHVHISSLCLLKDALGDRFSRVFEIALAVEASSAITATFAPPKMQRNQFQPSPETHDVYGNHTNDLSNTGKGFVGRTTKVAAAISALVVGSVIHGVVNIERMVAVLKIKDGLDILHLLRGLRSSTNGVSRSTGTFKMENSVEVLVHWFRILLGNCRTVYDGLIADILGESYVLALSRLQRMLPLSMVLPPAYSIFAMVLWKRYTFSREDVQLYQSLSNAINDITMHQPFRDICFRNTHQLYDLLAADVGDSEFAAMLEMHNPDKGSKAMAFIPLRARLFLNSLVDCKTAGAILGDGSCASESGEAKESELKLSDRLIQLLDTLQPAKFHWQWVELRFLLDEQALLEKVAAGNTSVAEAIQSLSPNAESFALSDSEKGFTEIILSRLLARPDAAPLYSELVHLLGKLQESLVVDVKWLLQGQDALLGRKSTRQQLVHIAQRKGLSTKTQVWKPWGWASLLSDVIASKSTKRKLEVTSIEEGEVVDDSADAKRPSKANPHNVDRSFEGIRSINKYLTEKALSELMLPCIDRSSAEFRSIFAGDLVKQMGTISEHIKAIARNGTKQSGLVPSGTEAASNKSSSRKGIRGGSPNIGRRAPVGNDPTPPSASALRATVWLRLQFIIRLLPLIMADRSMRHTLASAILGLLSARIIYEDADLPLPPTNTTVLRRDVDSLLEPPLDVLLDRPGESLFERLICVFHALLGNGKPSWLKSKSVSKSTTRTPRDFPAFDSEAAEGLQSALDHLEMPGIIRRRIQAAMPVLPPSRHPCISCQPPQLSLAALSPLQSGTSTSGPQQKGNSTSWVPTNVSIRNKAAFATQDPEMEVDPWTLLEDGTSCPSMSSGSNSSSGMAGDHGNLKACSWLKGAVRVRRTELTYIGSLDDDS*
g2535.t1	Eukaryota	1974	67.78	1974	67.78	658	CM020530.1	11971768	11983774	+	rna-gnl|WGS:POTR|OsKitaake10g071300.2	Eukaryota	2603	52.4	1539	60.88	513	5085	1054	289	homologous	same	MGRVLTGEVIDRQRQRWKSDVVDGTRISDCPPASRPRPCSRSSSGQDPVAQEVEVGEGGGAHWMGQEGLETELLEVRSTGAPTWASGGGAQDGGIGDAREGRVRRQRRVGRWGGVGTHAGRGGGAGDARGVKEKRRRRSIWRRHVRRVSVITEVDSKAPTDFVELPTRRRVARLPPHLAAGDGERPREPSPRLASGPSPSPMPPPPPRALPLPHFTLPPLAGEDLLFVTALRAHLSTAPPPPTTTAASLSRFLPHLTPLRLSHLILAPPPPPRHDDSGHLLLASLLPSPPPPLPFALLLHSLRPRRSSALLASLLPSIPHHAFPDLLHHVLLTARLTAARPDGGAVPALDVLFSVCARGKKLSLATLAFRAMRAHGLLPRVVSCNVFISAALGLRRPEIALSFFREMRRCRISPNIYTANMVLRAFCDLGRTADAAEVLDKMPEWGVGRTTLKMKMEQEGLVPDVVTYDTIIHGLCKEGRMGKANQVLSEMRVKGVMPNTVTYNTLIHGYVALGDNAMAGRVHEEMVKNRVELDIVTYNALILGLCNEGKMKKLLRRREVFKKLFHNLSWRCCARVAAGLVGDGSGVRRGSRVAARVVGEGSGGGGGSRVRRRLSFSGCLSKLLPLPASSTSLPVGVAAAGNRLPVSWAMLSQHLDT*	MPPPPPRALPLPHFTLPPLAGEDLLFVTALRAHLSTAPPPPTTTAASLSRFLPHLTPLRLSHLILAPPPPPRHDDSGHLLLASLLPSPPPPLPFALLLHSLRPRRSSALLASLLPSIPHHAFPDLLHHVLLTARLTAARPDGGAVPALDVLFSVCARGKKLSLATLAFRAMRAHGLLPRVVSCNVFISAALGLRRPEIALSFFREMRRCRISPNIYTANMVLRAFCDLGRTADAAEVLDKMPEWGVGRTTVSFNTLIAAYCRDGVDAGPALQLKMKMEQEGLVPDVVTYDTIIHGLCKEGRMGKANQVLSEMRVKGVMPNTVTYNTLIHGYVALGDNAMAGRVHEEMVKNRVELDIVTYNALILGLCNEGKMKKVEHLLRELDRAKLEPNASTFSALIVGWCKMQNSERALQLLNVMKKSGFHPNYTTYKMVISSFCKNKDLEGAVDVMGDMLGRCIAPDKALLNEFFDGLWKAKKLHLAENLRSLNNGLKFIPDVYYTGDYRNKDEVINRC*
g2535.t1	Eukaryota	1974	67.78	1974	67.78	658	CM020530.1	11971768	11983774	+	rna-gnl|WGS:POTR|OsKitaake10g071300.1	Eukaryota	2822	52.87	1539	60.88	513	5409	1054	289	homologous	same	MGRVLTGEVIDRQRQRWKSDVVDGTRISDCPPASRPRPCSRSSSGQDPVAQEVEVGEGGGAHWMGQEGLETELLEVRSTGAPTWASGGGAQDGGIGDAREGRVRRQRRVGRWGGVGTHAGRGGGAGDARGVKEKRRRRSIWRRHVRRVSVITEVDSKAPTDFVELPTRRRVARLPPHLAAGDGERPREPSPRLASGPSPSPMPPPPPRALPLPHFTLPPLAGEDLLFVTALRAHLSTAPPPPTTTAASLSRFLPHLTPLRLSHLILAPPPPPRHDDSGHLLLASLLPSPPPPLPFALLLHSLRPRRSSALLASLLPSIPHHAFPDLLHHVLLTARLTAARPDGGAVPALDVLFSVCARGKKLSLATLAFRAMRAHGLLPRVVSCNVFISAALGLRRPEIALSFFREMRRCRISPNIYTANMVLRAFCDLGRTADAAEVLDKMPEWGVGRTTLKMKMEQEGLVPDVVTYDTIIHGLCKEGRMGKANQVLSEMRVKGVMPNTVTYNTLIHGYVALGDNAMAGRVHEEMVKNRVELDIVTYNALILGLCNEGKMKKLLRRREVFKKLFHNLSWRCCARVAAGLVGDGSGVRRGSRVAARVVGEGSGGGGGSRVRRRLSFSGCLSKLLPLPASSTSLPVGVAAAGNRLPVSWAMLSQHLDT*	MPPPPPRALPLPHFTLPPLAGEDLLFVTALRAHLSTAPPPPTTTAASLSRFLPHLTPLRLSHLILAPPPPPRHDDSGHLLLASLLPSPPPPLPFALLLHSLRPRRSSALLASLLPSIPHHAFPDLLHHVLLTARLTAARPDGGAVPALDVLFSVCARGKKLSLATLAFRAMRAHGLLPRVVSCNVFISAALGLRRPEIALSFFREMRRCRISPNIYTANMVLRAFCDLGRTADAAEVLDKMPEWGVGRTTVSFNTLIAAYCRDGVDAGPALQLKMKMEQEGLVPDVVTYDTIIHGLCKEGRMGKANQVLSEMRVKGVMPNTVTYNTLIHGYVALGDNAMAGRVHEEMVKNRVELDIVTYNALILGLCNEGKMKKVEHLLRELDRAKLEPNASTFSALIVGWCKMQNSERALQLLNVMKKSGFHPNYTTYKMVISSFCKNKDLEGAVDVMGDMLGRCIAPDKALLNEFFDGLWKAKKLHLAENLRSLNNGLKFIPDVYYTGDYRNKDEVINRC*
g25356.t1	Embryophyta	270	60.37	270	60.37	90	CM020527.1	27090654	27090923	+	rna-gnl|WGS:POTR|OsKitaake07g253300.1	Embryophyta	2832	45.69	2832	45.69	944	200	190	64	homologous	same	MANATGGKHSVQIRGEQVEAAGKMATPEKWLNRFVRVVALIERTGNALGTLAFTWATVILLGGYPTVLDSKKDYRFITVIVFLEATRYE*	MATPEKWLNRFVRVVALIERTGNALGTLAFTWATVILLGGYPTVLDSKKDYRFITVIVFLEATRMFTRDNRLDYQLFFRSRGAFRLLGWNGLLIVIVYFSAMLMLSSKRGDDSFSVPLPVVIVGMAQLVATGMMLSPTALKLLCNPLRRAISLWSPLFAILLLGVCIRVQRDRGSKNTKTSRTLLYLYLVLCFFVLLPTISRLRFPCIVKLVGNVLGRKLLPWRQVILNMCMLAAIVMLVFTFSDELPLSIVYDVSVLLLLSFGNFQIPAATVRVVLALAGILHQKDEPKKEVKPDCEKKDDNDSKNLKASLIIFYGMVLGQGILYIVACLLEVFSFIPRKYLIRHGGLGGQMGVENVNLYYAYAFEKCMEGAVLAPKKISLITFAMDSLNSDSSRKKLYGVQMLHKLLKMEQLRTKTITKLTNDTKTVASLFDMLDWTSDRDSEIRLFAAKVTAELAGSLRVVQIPGTTQLVASLLDTDHQQTTRDHFLFIDSQVGREDSPIQQDGMGQQNSPVLKYLKQMVIYCLIPVDEPSNVDEQNSCMVRCWKQITKCWSVPEEEPSTDQDFLPVQGLIILERLANFDLGNCMEISRTGLISKMIDFTSYRNHMISTNEAHQIMLASLSLRVLRRLASTEGKLGVTLRQQILEHTFILSNLAEIMDDNGNSHELKQLAAEILKNLAMDRNTSADIGHIRVIISSLMRAFLSQDPSSSTNSNHLLWKNAGQALAMLAMESRDNCLVMLMEQGYVFIRQLTTMMQDDRFKCIAASLLWNMCEHAQSELSNSDLKELSYILREVLEGIMDAEGAELEVLIGLSSQICQVIPEDFAREVEHGQIKEKFIKRLVEVLNAHMKPSVHCPRIRRVIVQHAIYLMEFNSRYANDFHKCWMVEALSMVERTPSRAENYRLLSGDTGLMEHNTPLTALVARAKELMGREWVRGISSVT*
g25359.t1	Embryophyta	288	62.5	288	62.5	96	CM020527.1	27099488	27099775	+	rna-gnl|WGS:POTR|OsKitaake07g253400.1	Embryophyta	3213	46.9	2925	47.69	975	287	274	92	homologous	same	MAVAADITGGEHRVQMPAQGGGGRRQKQLAAPEKQLNCFVHILAVIERMGNALGTLAFTWATVVLLGGYPTVLRPEDDFWFATTMVFLEAARYLL*	MAVAADITGGEHRVQMPAQGGGGRRQKQLAAPEKQLNCFVHILAVIERMGNALGTLAFTWATVVLLGGYPTVLRPEDDFWFATTMVFLEAARMFSRDNRLDYQLFFSTRGAFRLLGWSGLLTVAVYFSVVLVILSRSLASIGGNVLVALLVDMAMLLALGQLLSPAALKLLCDPLRHAISLWSPLLAILLIGPCITVPSYDFYPGPFISTNSETQWIMYLVLSLFVLLATISRLRLPCIRKLADSFPNTKQSVWRQIILNLCMLAAIVMLVFIFSELGPYAMIVYQLCALVVVSFGNFQIPAAVVRVVLALLRLVPQKPHKYLVDDKNGEHDSEKNLEPSLNIFYGMVLAQGILYIVACLLEVFSFIPRRYLIRRSGFGGQMGVEYVNLYYAYAFEKCMGGAVLAPKKISLITFAMDSLNSDSSRNKLYGVQMLHRFLKKEQLRTKTITKLTNAKKTVALLFDMLGWTSDGDEEIRFFAAKVTAELAGSLRVVQIPGATQLVASLLDTDHQQRIRDHFLLIDSQVGREDSPIQQVGMAEQNSPVLKYLKQMAIYFFIPVDEPSNTHQRNSRLLRWWKQITKRWSVPEEEPSTDQDFLPIQGLLILQRLANFDPGNCMEISRTTGLISKMIDFISYRNHMTSTSEAHQIMLASLSLRVLRRLASAEGKLGVTLRQQILEHTFILSNLAEIMDDNGSSHDLKQLAAEILKNLAMDRNTSEDIGHIRVIISSLMREFLSQDPSSSRNCNHLLRKNAGQALAILAMESTDNCLVMLMEPGYVFIRELTTMIHDNRYKCTAASLLWNMCEHAQPELSNSDLKELSYILREVLERTMDAEGAELEVFIGLSSQICKVIPEDFAREVEHGQIKEKFVKRLVDVLNAHMRPSAHCPGIRRVIVQHAIYLMEFNSRYANDFHKCWMVETLSMVERTPSRSENYKLFSGDTGLMEHNTPLSALVARAKELMGREWVRGISSSVN*
g25364.t1	Embryophyta	309	64.4	309	64.4	103	CM020527.1	27108637	27108945	+	rna-gnl|WGS:POTR|OsKitaake07g253500.1	Embryophyta	2799	46.59	2799	46.59	933	308	283	95	homologous	same	MAKAKVATGEEEHGGVQVKSSHGGEGGNNKAAAAPEKRLNRFVHVVAMTERVGNALGTLAFTWATVVLLGGYPTVLRPDDDFWFATVIVFLEAARYIQHLSV*	MAKAKVATGEEEHGGVQVKSSHGGEGGNNKAAAAPEKRLNRFVHVVAMTERVGNALGTLAFTWATVVLLGGYPTVLRPDDDFWFATVIVFLEAARMFSRENRLDYQLFFSTRGAFRRLGWNGLLTVMVYFSTVLVILKNYYFLRGGSVLVPLIVVMAMLVAIGQMLSPRALKLLSNPLRHAISLWSPLLSIILLGPCIPQPVYDVENQEVILKHSRTRWTLYIVLFLFVLLPTISRLRFPCIVKLVDSVVSRKQLAWRQVILNFCMFAAIVMLVFTFNGFYGRLIMVVFQVYAFLVVSLGNFQIPVAVVRVLLALQRLVPQNYIADGVSAEQDAVQNLKPSLNIFYCMVFSFIPKRSLIIRGGFRGQLGVKYANLYYAYAFEKCMGGSVLAPKKINLITFAMDSLNSDSTKKKLYGVQMLHSFLKKEHLRTKMIPKLTSSTKTVASLFNMLGWTSDGDADVRLFAAKVTAELAGSLRVVAIPGAIQIVASLLDTDHQLKIRDHFLFIDSQEAREEDLPIKHVGMDEQKSTVLKYWKQMVINCLTPVDEPFNIDELNLHMARCWKRITKFWSIPDEEPSTDQDFLPVQGLLILERLANFDTGNCMEISRATGLISKMIDFTSYRNYITSINEEHQIMLAGLSLRVLRTLASTKGKFGVTLRQQILEHSFVLNNLAEILNDSVGGRELRELAAEIIKNLAMDRNASEDIGHCPVIISGLMRAFLSQVSSHLLRKITGQALAMLAMESANNCLLMLREPGFVFIEELTAMIRYDKYKYTAVSLLGSMCEHAWSELSNSDLKELSYTLQEVLIGFSSHICKIIPDDFAQELEHSQIKKKFVKRLVSALNAHMRPSADCPGIRRVIVQHAINLMEFDSRYANDFHKCLSMVENTSTRLENYRLFSGDVGLMEHRTTLSTLVARAKELMGLRTEPLYG*
g25365.t1	Oryza	225	52	225	52	75	CM020527.1	27110254	27110978	-	rna-gnl|WGS:POTR|OsKitaake07g253600.1	Poaceae	2262	44.52	573	43.8	191	724				same	MPTCLIGIATTRRLPASSAVTFAANNLTSASPSLVQPNILNNEATVFVELRIHGKGDECQQNAHNSYWNLEVAQ*	MDWWKRDYHIADCNESPKRGIDMMDYALIEYDMRIKIGEQEKCDVQLIDGASLIGPAGLWNDSYTFRIPGDYGAVDITLSRLRWAAEATVEVVISEVQTSFDLLLGCITSGLDKEIRLFDGTITEPRGLKRSVVAVRMRSLIELNFKVGALSSSLDHCCSFKPKYHGHDTRELKTAFALISVKVTWSNLF*
g25369.t1	Poaceae	1389	62.85	1389	62.85	463	CM020527.1	27120049	27121528	-	rna-gnl|WGS:POTR|OsKitaake07g253700.1	Poaceae	2729	60.39	927	62.68	309	1479	926	309	homologous	same	MAAADRVLDRADIVVQDMEAGEVLASQPHSPTLVLQAPGVWFSPQAVQAVEQPGADVGIATPLAAPVVATAKALIVLDDDCSWALVAGGVSPLSPPLQLSLDELTGGELSALGTEKDGDRAELSDEVREATVDHVHVHGDDLASGQEKLSFEDTMAEVSLVEHGCERPALKATGDALSSAQESRSDRGFESAAKAGEFRVYVRKQAQKKPSHEQPGTEGIGLMGLAGQDLGQADLRRAVAGLGQEMSVGQVVCGEDEPPQAHQEEVAHSDDERPVQETEIESSREALSGEMMLPPPASPSTALARARPTSEGSPANTPLPPEADQILQGFLASVATEPPPSLLGRRPPESVPKSKPCWRNVIPEWFTPWRSPRLQQQGNGARRHSTSKAQKVTMKKMGIIEEEEEADQDTFQQNTTVIDQPLSTQHMKVLAELLDVDVALEEADVPPPDLASLVAAGVESPA*	MAEVSLVEHGCERPALKATGDALSSAQESRSDRGFESAAKAGEFRVYVRKQAQKKPSHEQPGTEGIGLMGLAGQDLGQADLRRAVAGLGQEMSVGQVVCGEDEPPQAHQEEVAHSDDERPVQETEIESSREALSGEMMLPPPASPSTALARARPTSEGSPANTPLPPEADQILQGFLASVATEPPPSLLGRRPPESVPKSKPCWRNVIPEWFTPWRSPRLQQQGNGARRHSTSKAQKVTMKKMGIIEEEEEADQDTFQQNTTVIDQPLSTQHMKVLAELLDVDVALEEADVPPPDLASLVAAGVESPA*
g2537.t1	Oryza	264	59.47	264	59.47	88	CM020530.1	11984272	11985558	+	rna-gnl|WGS:POTR|OsKitaake10g071400.1	cellular organisms	2407	49.23	1428	51.75	476	1234	15			same	MVLNYSEKKTGAKTDPKQPQLPLIHTTPQLPQHARNPALRLHTSQPARSSSSPALRLHNATASRRHSGEEEVRQGDRKEKCSKWGPF*	MGALLSSPNSKNQPWEHGEASKADSSKKLRMSAPPLSGGYDHPGLIPGLPDEISLQILARMPRMGYLNAKMVSRSWKAAITGVELYRVRKELGVSEEWLYMLTKSDDGKLVWNAFDPVCGQWQRLPLMPGISHGGECKRGIPGLWLGDLLSAGIRVSDVIRGWLGQRDSLDRLPFCGCAIGTVNGCIYVLGGFSRGSAMKCVWRYDPFVNAWQEVSSMSTGRAFCKASLLNNKLYVVGGVSKGKNGLAPLQSAEVFDPRTGIWVEVPDIPFSKAQALPTAFLAELLKPIATGMTSFGGKLYVPQSLYSWPFFVDVGGEIFDPETNSWAEMPVGMGEGWPARQAGTKLSAVIDGDLYALEPSTSSDRGKIKIYDPQEDAWKVAIGQVPVGDFAESECPYLLAGFLGKLNLIIKDVDSKINIMQTDVLKPVELSAPGNGPTCQNQQLSSEQETNLWKVIVSKNLAAAELVSCQVLNI*
g25370.t1	Poaceae	1581	64.45	1581	64.45	527	CM020527.1	27121571	27123205	-	rna-gnl|WGS:POTR|OsKitaake07g253800.3	Poaceae	1581	64.45	1581	64.45	527	1634	1579		identical	same	MGREALTYHPADHHSGARRPPSKPQFGSWRDVVKKGRGPAAAEEAAWTEVRRKGSTEHSLRAGDPTSNKHDRAFKPRKEFSNHDRAFNSEKEIPRWLLGRCFKCLGLGHRKLDCKGETRCFHCWYPGHLAWACPERKEVSGGNPGRQSQGRAGKVKQVVVREVPLAKSKIVKPAPQATEKGAVIAMAGANLGGYQICAATPPQFVEKYRIGEPDSRPERGRVVLSWTSGMERHERYLQELSLMASVLKGRPPVSPAELAEAIELHTGVQQRYFRVEVTRPEDFLISFRNQREKEAVLRCSKALFCNEVPVSFKPWNICCWAEASAFQFFTKISLDGLPPHAWEEEAMHKLVNSLDGQLAELIPAADARCLGLFAWFKNPSDLSHHLDVEIPERPAAGRWREGTSATPPSPPREKPALTYPVIIHVEEVIDPTPLHTPPTSFDDNSDDEDVTRRNTFSCWAGRYDGAGPWPTEVGGGHVYAGATGSAGGLGARSFAPIPGEVSAPPRRLLQRLATMPAAGQSGTEES*	MGREALTYHPADHHSGARRPPSKPQFGSWRDVVKKGRGPAAAEEAAWTEVRRKGSTEHSLRAGDPTSNKHDRAFKPRKEFSNHDRAFNSEKEIPRWLLGRCFKCLGLGHRKLDCKGETRCFHCWYPGHLAWACPERKEVSGGNPGRQSQGRAGKVKQVVVREVPLAKSKIVKPAPQATEKGAVIAMAGANLGGYQICAATPPQFVEKYRIGEPDSRPERGRVVLSWTSGMERHERYLQELSLMASVLKGRPPVSPAELAEAIELHTGVQQRYFRVEVTRPEDFLISFRNQREKEAVLRCSKALFCNEVPVSFKPWNICCWAEASAFQFFTKISLDGLPPHAWEEEAMHKLVNSLDGQLAELIPAADARCLGLFAWFKNPSDLSHHLDVEIPERPAAGRWREGTSATPPSPPREKPALTYPVIIHVEEVIDPTPLHTPPTSFDDNSDDEDVTRRNTFSCWAGRYDGAGPWPTEVGGGHVYAGATGSAGGLGARSFAPIPGEVSAPPRRLLQRLATMPAAGQSGTEES*
g25370.t1	Poaceae	1581	64.45	1581	64.45	527	CM020527.1	27121571	27123205	-	rna-gnl|WGS:POTR|OsKitaake07g253700.1	Poaceae	2729	60.39	927	62.68	309	520				same	MGREALTYHPADHHSGARRPPSKPQFGSWRDVVKKGRGPAAAEEAAWTEVRRKGSTEHSLRAGDPTSNKHDRAFKPRKEFSNHDRAFNSEKEIPRWLLGRCFKCLGLGHRKLDCKGETRCFHCWYPGHLAWACPERKEVSGGNPGRQSQGRAGKVKQVVVREVPLAKSKIVKPAPQATEKGAVIAMAGANLGGYQICAATPPQFVEKYRIGEPDSRPERGRVVLSWTSGMERHERYLQELSLMASVLKGRPPVSPAELAEAIELHTGVQQRYFRVEVTRPEDFLISFRNQREKEAVLRCSKALFCNEVPVSFKPWNICCWAEASAFQFFTKISLDGLPPHAWEEEAMHKLVNSLDGQLAELIPAADARCLGLFAWFKNPSDLSHHLDVEIPERPAAGRWREGTSATPPSPPREKPALTYPVIIHVEEVIDPTPLHTPPTSFDDNSDDEDVTRRNTFSCWAGRYDGAGPWPTEVGGGHVYAGATGSAGGLGARSFAPIPGEVSAPPRRLLQRLATMPAAGQSGTEES*	MAEVSLVEHGCERPALKATGDALSSAQESRSDRGFESAAKAGEFRVYVRKQAQKKPSHEQPGTEGIGLMGLAGQDLGQADLRRAVAGLGQEMSVGQVVCGEDEPPQAHQEEVAHSDDERPVQETEIESSREALSGEMMLPPPASPSTALARARPTSEGSPANTPLPPEADQILQGFLASVATEPPPSLLGRRPPESVPKSKPCWRNVIPEWFTPWRSPRLQQQGNGARRHSTSKAQKVTMKKMGIIEEEEEADQDTFQQNTTVIDQPLSTQHMKVLAELLDVDVALEEADVPPPDLASLVAAGVESPA*
g25373.t1	Embryophyta	348	58.91	348	58.91	116	CM020527.1	27130576	27131593	+	rna-gnl|WGS:POTR|OsKitaake07g254000.2	Embryophyta	3412	44.81	2529	47.01	843	1017	345	107	homologous	same	MARPAGDAATRQRCKAPPEPPEKHLNRFVRIIAFIERAGNGLGTLVFTWATVVILGGFSTMLTTREFNCATLLALLEATRMFSQNSRLEYQFFFRTRGAFRRPRLIRYQQQSYVL*	MARPAGDAATRQRCKAPPEPPEKHLNRFVRIIAFIERAGNGLGTLVFTWATVVILGGFSTMLTTREFNCATLLALLEATRMFSQNSRLEYQFFFRTRGAFRRPRLIRLILIVCMAEAMVCVMAKFRFANFRLAKFRWSPAPVYHLGPVKVTPFITLGMTMSLFVVAKLVCPVILKLFGDPQLRAVSLWSPLAAILLLVPCLFLETSIPHPDRLPALRKYFALLLTAVIIVTITKLQFRCITSIVNSPCCRKMSFLRPVILFLCMCAVIAILGSLYSDSAYIVAPMAFFLIFALVLESFGNLQIPAAVVRVVIAMIQPTTVICVQSILTAVTQRTSGIYIGIPKNCTREHTYPDGTLGDTKKNVKFSLDVFYVIVLTQGALYIVACVLEIFSFIPKIHLVRQSRFRRKWGRKCVDMYYSYIFEQCVSGGALAPRIMELTSFAMDFTNSNSPSNQLYGIQMLHSFLKRKRTKALLLLRLTTSTETLNTLISMLGWTSPEDAQVRLFATKVIVDLSRSLQIIGIPGSMQNISSLLDTENQLRRRNPLLYTYYSQEGKQGTIVDTGDGQEHIDQDHPHNNNRLNSWMLGCWQLISKRKKTSKEETFIEHDLLPVLGMSILETLAECDPDNCAEISKAKDLIQKIIGYSNETQPKILKGSSLKLLTRLSNTGGEIGITLRQKMSDHPFLLRNLAEILGDTEGSQEHKKLAAEILRNLAINGNSREEIGSIRVIISRLIQAFLAQHPSSNTYSDRSLQITAGQALAMLAMESVNNCSAMLKEPGYSFIRELTAMIRDDIHKYMAASLLQNLCLHAQSKLSSSDLTELSHSLRKFVSTVQRLLRAILQD*
g25373.t1	Embryophyta	348	58.91	348	58.91	116	CM020527.1	27130576	27131593	+	rna-gnl|WGS:POTR|OsKitaake07g254000.1	Embryophyta	3277	45.32	2910	46.32	970	1017	345	107	homologous	same	MARPAGDAATRQRCKAPPEPPEKHLNRFVRIIAFIERAGNGLGTLVFTWATVVILGGFSTMLTTREFNCATLLALLEATRMFSQNSRLEYQFFFRTRGAFRRPRLIRYQQQSYVL*	MARPAGDAATRQRCKAPPEPPEKHLNRFVRIIAFIERAGNGLGTLVFTWATVVILGGFSTMLTTREFNCATLLALLEATRMFSQNSRLEYQFFFRTRGAFRRPRLIRLILIVCMAEAMVCVMAKFRFANFRLAKFRWSPAPVYHLGPVKVTPFITLGMTMSLFVVAKLVCPVILKLFGDPQLRAVSLWSPLAAILLLVPCLFLETSIPHPDRLPALRKYFALLLTAVIIVTITKLQFRCITSIVNSPCCRKMSFLRPVILFLCMCAVIAILGSLYSDSAYIVAPMAFFLIFALVLESFGNLQIPAAVVRVVIAMIQPTTVICVQSILTAVTQRTSGIYIGIPKNCTREHTYPDGTLGDTKKNVKFSLDVFYVIVLTQGALYIVACVLEIFSFIPKIHLVRQSRFRRKWGRKCVDMYYSYIFEQCVSGGALAPRIMELTSFAMDFTNSNSPSNQLYGIQMLHSFLKRKRTKALLLLRLTTSTETLNTLISMLGWTSPEDAQVRLFATKVIVDLSRSLQIIGIPGSMQNISSLLDTENQLRRRNPLLYTYYSQEGKQGTIVDTGDGQEHIDQDHPHNNNRLNSWMLGCWQLISKRKKTSKEETFIEHDLLPVLGMSILETLAECDPDNCAEISKAKDLIQKIIGYSNETQPKILKGSSLKLLTRLSNTGGEIGITLRQKMSDHPFLLRNLAEILGDTEGSQEHKKLAAEILRNLAINGNSREEIGSIRVIISRLIQAFLAQHPSSNTYSDRSLQITAGQALAMLAMESVNNCSAMLKEPGYSFIRELTAMIRDDIHKYMAASLLQNLCLHAQSKLSSSDLTELSHSLRKVLERITDTTVATELEVLIGLSSQICHVVPEDFARELEHDQMKERFVKKLVEALNANVKPTVHCPRIRRVIVEQVIYMMENNSSYANCFNECQMMEALMVVEETPSKVEKYRLFMGDAGLMEYSIPLSNLVARAKEELMRHVT*
g25375.t1	Embryophyta	279	59.14	279	59.14	93	CM020527.1	27137251	27140092	+	rna-gnl|WGS:POTR|OsKitaake07g254100.1	Embryophyta	2532	45.46	2532	45.46	844	2841	277	84	homologous	same	MVSPTTAEATRRRCKAAAAAASAAPEKHLNRFVRLIAFIERAGNGIGTLVFTWATVVILGGFSTMVTTREFLSATFLAFLEATRYQQRSHVL*	MVSPTTAEATRRRCKAAAAAASAAPEKHLNRFVRLIAFIERAGNGIGTLVFTWATVVILGGFSTMVTTREFLSATFLAFLEATRGYYISLMSTIASIETLMDCSIFRAYSSTPVQLRARKITSLVNGPVVRKMLFLRPVILFLCTGAAIVIFGYRSWHGLGFIVFFLIFALVLESFGNLQIPAAVARVVIAMVQPTTLICVDNVQTFAKAVVKILFYTQAERNYSDGTTEDTKKNIMFSLNIFYVIVLIQGALYIVACVLEIFSFILRIILVHQSRFRRPWGMKCINQYYSYIFEQCISGGVLSKMNMELTSFAMDLTDSDSPSNQLDGVRMLHSFLKRKNTKALLLFRLSTSTKTLERSISMLGWTAPEDAEIRLLAAKVVVELARSLQVIAIPGSMQNISSLLDTDNQLRQRSPLLYTYDSQEERQRTIADTGNGQEHLDQDHLLHNNQENSWILGCWELISKCWSIPKEETFIEQDRLPLLGMSILARLANCDPNNCVEIGRARDLIPKIIGYTDGTQPKILKGSSLKLLGRLSNTGGEIGIILRQKMSGHPFLLRNLEEVLDDDIEGWQEHKKLAAEILRNLAINENTRQEIGSIQAIISSLIQAFLAQHPPSNTYSDRSLKITAGQALAMLAMESVNNCSTMLKEAGNAFIRELTVMIQDDKYKYVSASLLQNLCLHAQSKFSSSDLTELSGSLRQVLHGITDTTVATKREVLIGLSSQICHVIPEDFAIELEHDQIKETLVKKLVEALNSNTKPTAQCPRIRRVIVEQVIYMMEINSSYATCFDECQMMQALSMVEATPSKVENYRLFMGNEGLMEYSIPLSNLVARAKEEIMHHVK*
g25377.t1	Embryophyta	483	68.12	483	68.12	161	CM020527.1	27143677	27149546	+	rna-gnl|WGS:POTR|OsKitaake07g254200.1	Embryophyta	3105	45.76	2916	46.54	972	4561	217	72	homologous	same	MAGGEHRLQIAAKSDGQGKAAAAAPEKWLNRFVRSVALIERVGNALGTLAFTWATVVLLGGYPTALRSQHDFCEQALGNGTCRPGGRLLYTEAELLAYSSPCRLPPKRVAGPFVWPPPPPLGAGRYEPTTTLVASFARAHMSRHPCCSKRRPIRHVTVTI*	MAGGEHRLQIAAKSDGQGKAAAAAPEKWLNRFVRSVALIERVGNALGTLAFTWATVVLLGGYPTALRSQHDFWYATAIFFLEAARMFSGSNNRHDYQLFFRTRGAFRPLGWNGLIAIVCILDVWVLLALQKKIVMAAVVVYAMIILLALGQNISPEFQPLCNPFRRAISLWSPLAAILLLTPTVQHHSRELVWNTTGSRSIPKITAEINFIPSRFTVAKWTAFFILLIVVLMVTISRLRFPIVIKLVDSALCRKLLVWGRTIQNMCMLAALVMLVLTSDGSFRFVTILSLVSITLMVSSGNFQILAAAMRAEIANFALHRLIMPHNGYREHGEDPDSKTNLVPSLIIFYGMVMAQGILYIVACFLDIFSFIPRRFLIRRAGLRGQLGVEYVNLYYAYAFEKCMGGAVFVPKKISLSNFAINSLNSDSPKNHFYGIQLMHSLLENEMTRVRILDKLITSTKTIDRIISMLGWTSPNNTTVRLYAAKVTAELAKDLQIITVPTALQLVSALLDTNAKLKKGNPLLQVDDEQEERQDPILNTANSQEERPDAIRNPDDDPKQRQEPVEGTDNLPETQTCSAHIHEQNCILRRRWQQISEYWKVPKEHSLTYYDHLPALGMLIIDKLASCGQNNCVEIDRVADLIPKIIGFTSFRGDMTNSEAQQMVLVKSSLKVLQRLTSIGGEIGITLRYKILKHPFMLRNLAEILGDNNDNQELRKLKIGHMQVLITRLTKAFLNLDRTSSTNVDCLLTKVAGQELAMLATDNVHNCLVMLKEPEFINKLKHMILIHDEKYIYVAATLLCRMCQHALAKLTESDLKELCETLHEVLERIMNAEGAELEILIGLSSQICKVIPEEFSQELDDEQIKQRFIKRLVDVLNANMNPGAHCPGIRRVILEQSIYMMEGNSHYTSCFNEFRMIEALWMVEEMPSGVENYRIFLGDAGFMEYSTPLFALVDRAKELMGRQCLQGDSRVN*
g25378.t1	Embryophyta	798	53.88	798	53.88	266	CM020527.1	27156162	27159130	+	rna-gnl|WGS:POTR|OsKitaake07g254300.1	Embryophyta	3590	46.32	2868	47.49	956	2968	792	440	homologous	same	MMAAGGHAAAEHRIQIPAAPASQSGPADHKAVAAAPEKWLNYFLRLLAVIESVGNAFGTLAFTWATVVLLGGYPTVLKRDFGIATAIIFLEATRMFTRNNRLDYQLFFRTRGAFRPLGWNGLMIPAALVRVVLAALGFDQEDYDVLEVFSFIPRIHLVRRGGFTGRWGAESVDMYYAYAYDKYMEGGLFAPKRISLSNFAMDSLNSDLSKNQLYGVQMMHIFLQNGLTKARLLEKLTTSTQTMARIRPKGTISHIARGVGKNNGH*	MMAAGGHAAAEHRIQIPAAPASQSGPADHKAVAAAPEKWLNYFLRLLAVIESVGNAFGTLAFTWATVVLLGGYPTVLKRDFGIATAIIFLEATRMFTRNNRLDYQLFFRTRGAFRPLGWNGLMVIVFFSVSMVSTVVWDARRPRIVFPIMVVLFAVGQFLCAGVLGLRLRINSRLRRQMSLWSPMVAILLLASCICRSSLLAIWIVYGVLLVVVLLVTISRLQFPIIINRVHGALGRKYVFWRPFILYSCMLAAIVLPMFMIDKLYRYAIIVLDISALVIVSFGNLQIPAALVRVVLAALGFDQEDYDGHGDTTNLPQSLTIFYGMVLGQGLLYIIAAVLEVFSFIPRIHLVRRGGFTGRWGAESVDMYYAYAYDKYMEGGLFAPKRISLSNFAMDSLNSDLSKNQLYGVQMMHIFLQNGLTKARLLEKLTTSTQTMARLISMLDWSSRHHRATIRLYAAKVTAELAKNLRVETVPGTLQLVSTLLDADGKPKRGHPLLDADDDQDHFVDIADRQDKRHDIAGNQGQRREPIGDTNNLLETPTRSTHINDQRYIPRIWQRILEYWSIPKEQPLTDDDLLPALGMSIIYSLAGCDQNNCVEIDRVTDLIPNIIGFTSFRSAMVNSEAQQKVLLKSSLKVLQRLTSIEGEIGITLRYKISKHPFLLRNLAEILRDNSSNKQELRKLVVGILRNLAIDRHTRQEMGQMQMLITTLIKAFLDFKGLFSSDVDCLLPKVAGQALVMLSSENSHNCFVMLKEPDFIHKLKNMILIHGDKYIYVAASLLRNMCLYAQHELTESDQKELSHTLREVLERIMDTEGAELEILIGLSSQICKLIPEEFSQELEHGQIKRRFIKRLVDTLNANMNPSSHCPGIRRVVLEQSIHMMEYNSRYANYFNEYQMMDALSFVELTPSRAENYMVFLGDAGFMECNTPLSALVDRAKELMGRQWLQGISSAN*
g2538.t1	cellular organisms	735	55.65	735	55.65	245	CM020530.1	11985633	11986939	+	rna-gnl|WGS:POTR|OsKitaake10g071400.1	cellular organisms	2407	49.23	1428	51.75	476	1306	729	400	homologous	same	MSAPPLSGGYDHPGLIPGLPDEISLQILARMPRMGYLNAKMVSRSWKAAITGVELYRVRKELGRLPLMPGISHGGECKRGIPGLWLGDLLSAGIREVSSMSTGRAFCKASLLNNKLYVVGGVSKGKNGLAPLQSAEVFDPRTGIWVEVPDIPFSKAQALPTAFLAELLKPIATGMTSFGGMGEGWPARQAGTKLSAVIDGDLYALEPSTSSDRGFLGKLNLIIKDVDSKINIMQTDVLKPVEFR*	MGALLSSPNSKNQPWEHGEASKADSSKKLRMSAPPLSGGYDHPGLIPGLPDEISLQILARMPRMGYLNAKMVSRSWKAAITGVELYRVRKELGVSEEWLYMLTKSDDGKLVWNAFDPVCGQWQRLPLMPGISHGGECKRGIPGLWLGDLLSAGIRVSDVIRGWLGQRDSLDRLPFCGCAIGTVNGCIYVLGGFSRGSAMKCVWRYDPFVNAWQEVSSMSTGRAFCKASLLNNKLYVVGGVSKGKNGLAPLQSAEVFDPRTGIWVEVPDIPFSKAQALPTAFLAELLKPIATGMTSFGGKLYVPQSLYSWPFFVDVGGEIFDPETNSWAEMPVGMGEGWPARQAGTKLSAVIDGDLYALEPSTSSDRGKIKIYDPQEDAWKVAIGQVPVGDFAESECPYLLAGFLGKLNLIIKDVDSKINIMQTDVLKPVELSAPGNGPTCQNQQLSSEQETNLWKVIVSKNLAAAELVSCQVLNI*
g2538.t2	cellular organisms	756	55.16	756	55.16	252	CM020530.1	11985633	11986939	+	rna-gnl|WGS:POTR|OsKitaake10g071400.1	cellular organisms	2407	49.23	1428	51.75	476	1306	750	400	homologous	same	MSAPPLSGGYDHPGLIPGLPDEISLQILARMPRMGYLNAKMVSRSWKAAITGVELYRVRKELGRLPLMPGISHGGECKRGIPGLWLGDLLSAGIREVSSMSTGRAFCKASLLNNKLYVVGGVSKGKNGLAPLQSAEVFDPRTGIWVEVPDIPFSKAQALPTAFLAELLKPIATGMTSFGGKLYVPQRMGEGWPARQAGTKLSAVIDGDLYALEPSTSSDRGFLGKLNLIIKDVDSKINIMQTDVLKPVEFR*	MGALLSSPNSKNQPWEHGEASKADSSKKLRMSAPPLSGGYDHPGLIPGLPDEISLQILARMPRMGYLNAKMVSRSWKAAITGVELYRVRKELGVSEEWLYMLTKSDDGKLVWNAFDPVCGQWQRLPLMPGISHGGECKRGIPGLWLGDLLSAGIRVSDVIRGWLGQRDSLDRLPFCGCAIGTVNGCIYVLGGFSRGSAMKCVWRYDPFVNAWQEVSSMSTGRAFCKASLLNNKLYVVGGVSKGKNGLAPLQSAEVFDPRTGIWVEVPDIPFSKAQALPTAFLAELLKPIATGMTSFGGKLYVPQSLYSWPFFVDVGGEIFDPETNSWAEMPVGMGEGWPARQAGTKLSAVIDGDLYALEPSTSSDRGKIKIYDPQEDAWKVAIGQVPVGDFAESECPYLLAGFLGKLNLIIKDVDSKINIMQTDVLKPVELSAPGNGPTCQNQQLSSEQETNLWKVIVSKNLAAAELVSCQVLNI*
g2539.t1	Streptophyta	681	43.76	681	43.76	227	CM020530.1	11989022	11992974	-	rna-gnl|WGS:POTR|OsKitaake10g071500.1	Eukaryota	6566	42.45	5700	41.6	1900	3952	674	220	homologous	same	MRTLDTTGEDVRRFSEQGEHARSVPSKNLEECEPSLENHSTGKTSIEDISMEHRKLAVDLNHFHQELERLKNENLSPLLPLDINLIDPSLSGLERALSQLDMANEHLRSIFPSFKELPGSGNALERVLALELELAEALQAKKKTDILFQSSFLKQHNDEAAVFQSFRDINELIQDTIELKRRQVAVESELKDMQGRYSELSVQFAEVEGERQKLEMNLKNRSPMRS*	MSRVPKWKIEKAKVKVVFRLQFHATNIPSTGWDKLFLSFISADTGKVSAKTNKANVRNGSCKWPDPIYEATRLLQDSRTKTYDDKLYKIVVAMGTSRSSILGELDVNLAEFAEALKPVSIALPLRGCEFGTILHVTAQLLTTKTGFREFEQQRETGAKSTQQLVNQRSHDPSEIGVASSDIYSHKANARIKLKETSSGFPLAEDSAGSTEDYENSSHNSDGLFAEKIDSYGGHEVSSFRATMSGDLSLSSQSPTPEKGSLRSKHLSPQGSNEWTYGWSPELSTGHDLAAAHEENNQLRTRLEVAESAFSHLKSEATSLQDFTDKLGTETQGLAQQLGVELMSRNQLSAEVSSLRTECSNLKRELQEMKSAKLLQQKANGEDIMMAAGQGNISSKFGNDILADTSVHDLQTEWLQGLLLLESKLQQTRNNALHGLQAADLDFLLADLGALQRVIENLKQGVQNGQMKENNYLEHLVPPTNAAHQPSLGRDHDSNKKTSGSAGTMEEKMCELLQKLEDSKTEKENLLEKMSQMERYYESFIHKLEERQKQTEIELENLRKEHNSCFYTVSVLQAQKQKMHEEMNDQLMRFVEDRTTLEAQNKEFERRAVATETALKRVRWNYSAAVERLQKDLELLSFQVLSMYESNETLAKQSIVEDFESSPEEQSAVADLGANKERRLYMSDHESQAFSAENGRPDNLTYKMDGQKSLLRALKMEEIRNRSEFQVRSNTNLQVDYSKLDKLEQTPSTTESEVLETYMANIEWQVFSDVLREAHCTALGTIKLMQERLHMLEIQLRDSNDARDSLVLKLNAALDQAKSVKETEAEYILKCDDFMVKNKILEAKLQDMSAENALLMEKLTESERYVQEHESCESKYKACTEDRKRFEDLLMKESLQTSHLKDELRSVVENFEAMKDELHKQSTLNTDMQTVSALLQEQMNNVCNGIISSSKDIGISGLDEASLLHELQRRNYIAVMASLEFFQKQSCQEVVRLRQEKEAAEEMCEALRSRQDKSELELLDMKQKYQLDFDAMKEKLNFSEEHMEKLEKELQDMTHKFKISSEAQEKYSIINADLTSRLAEMEGQLQHITSENEALVEKLKDIAAIVEEHERTKVTLAESEEENKTLTLSLQSKDEAMMQMENEIRSLQDELRSSDDNLLREKRLMEELQSTLASLTSQLGHKDQALLSFDEHKTELNRLRDQVLDMERANSLMQDALSQSEQIQMDLNCKNISLQSQLSNVEDRLATVMKDTVATETEASYMRNLVEELTGQLDSLRNDHEKLQLKNKDADDLLRVHMSTEAELADRVAALEAAIHSLEIDLARVNEEKEELEELIKSNEEQFVQVGTDKSRDIVESIDSSERVLKYQDDILQLKVLLTNLEEQVDDLRSTKDEVEILNMVLKSKLEEQRTEILSLLQNSGHELANFKEQNKDLTQKLAEQTLKAEEFKNLSIHLRELKEKAEAGRKEKEGSLFAMQESLRIAFIKEQYETKVQELKGQVFVSKKYAEEMLLKLQSALDEVETGRKNEIALAKRIEELSMRISEMELEMQDASVDKRDLSNAYDSIVTELECTKLNFDCCMEEKQKIEDTLQECTEERNRIRVELDLVKKLLENMALTDNPTVPDNSGSCTSGATSIGQILGDAKPGSASSKTTKNTPEVDSGLQQDEDRIQSTNASSTLAAGEDVRRFSEQGEHARSVPSKNLEECEPSLENHSTGKTSIEDISMEHRKLAVDLNHFHQELERLKNENLSPLLPLDINLIDPSLSGLERALSQLDMANEHLRSIFPSFKELPGSGNALERVLALELELAEALQAKKKTDILFQSSFLKQHNDEAAVFQSFRDINELIQDTIELKRRQVAVESELKDMQGRYSELSVQFAEVEGERQKLEMNLKNRSPMRS*
g254.t1	Eukaryota	1173	45.52	1173	45.52	391	CM020530.1	1198984	1205262	-	rna-gnl|WGS:POTR|OsKitaake10g009100.1	cellular organisms	5227	46.37	4086	45.47	1362	6096	1024	90	homologous	same	MQYQDTSVERLIREVTSDKFWHNPEEAELQCVPKSFESAEEYIRVFEPLLFEECRAQLYSSYEESLESVSRDAHVMVRVKTVERRERGWYDVVVLPMHEYKWTFKEGEVAVLSFPRPGSASQSSRSNRRNVGSNEDTESECGRLVGTVRRHTPIDTRDPIGAIIHFYLGDSFDSSSETNVLRKLQPRSTWYLTSLGSLATTQREYVALHAFRRLNVQMQNAILQPSPEHFPKYEEQPPAMPDCFTPNFADHLHHIRRMNVALTRARRALWVVGNAGALMQSEDWALLIADAKARKCFMDLDTIPKDFLAMKISNTPGRNTSNNIRNMRTGGPRPRHLEMLPDSRSRLGLYLNSCCLGGCWFSLPFCKQPGCWFLWLSSEIPVVTKVDART*	MGSRGRMLFDLNELPTEAEEEEAAVVVSQPQKTLPVPTAGPSLFPQQEVTQSQGILNNNAFKHAPSGSGFQPFVRSKDSQITKEPIKAEDNLNASIASTSMLINHSSDGVAKMIGSSNQVSQAVEREEGEWSDADVASDTAGSSVSNKEELAGTATTQVKRDSQESEPTAVKSGNMIKDEAAAEPSDTEMMDVPKDPVVRGPTGLESTKNLENKGNQLGDDSDLSNKSKDVRGVEANYALKFASNPSKRPKLDEHKEAMLGKKRARQTVFINVEDAKQAGTMKTSTPRRQSSFPAPIVTRTVKEAFRSGGGIAERAAERQSQPTIRDQRQSEMLGSERSNSADPIDQISESNGDAETGSQGRPKKMNAEEAPADGYQQPMPRQLKGRQISSQRSVVTGQNTVDQKPVNKRSLVSKKQTPANNMQYQDTSVERLIREVTSDKFWHNPEEAELQCVPKSFESAEEYIRVFEPLLFEECRAQLYSSYEESLESVSRDAHVMVRVKTVERRERGWYDVVVLPMHEYKWTFKEGEVAVLSFPRPGSASQSSRSNRRNVGSNEDTESECGRLVGTVRRHTPIDTRDPIGAIIHFYLGDSFDSSSSETNVLRKLQPRSTWYLTSLGSLATTQREYVALHAFRRLNVQMQNAILQPSPEHFPKYEEQPPAMPDCFTPNFADHLHRTFNGPQLSAIHWAAMHTAAGTSNGAVKKQEPWPFTLVQGPPGTGKTHTVWGMLNVIHLVQYQHYYAALLKKLAPESYKQVSGNTSNSSETVAAGSIDEVLQSMDQNLFRTLPKLCPKPRMLVCAPSNAATDELLARVLDRGFIDGEMKVYRPDVARVGVDSQSRAAQAVSVERRTDQLLMKGRDEVIGWLQQLKCREQQLSQEIALLQRELTMVAAAGRSQGSVGVDPDVLAQRDRSRDFLLQKLAASVESRDKVLVEMSRLLILESRFRVGSNFNMEDARASLEASFANEAEIVFTTVSSSGRKLFSRLSHGFDMVVIDEAAQASEVAVLPPLSLGAARCVLVGDPQQLPATVISKAAGTLMYSRSLFERFQLSGCPTILLSVQYRMHPQIREFPSRHFYQGRLTDSESVVKLPDEAYYRDALMAPYIFYDISHGRESHRGGSSSYQNVHEAQFVLRLYENLQKFLRANGGKKASVGIITPYKLQLKCLQREFEEVMSTEDGKDIYINTVDAFQGQERDVIIMSCVRASNHGVGFVADIRRMNVALTRARRALWVVGNAGALMQSEDWALLIADAKARKCFMDLDTIPKDFLAMKISNTPGRNTSNNIRNMRTGGPRPRHLEMLPDSRVSMRPDEDERSNSVPRNGSYRNLDDLGRPGDRSRDNLPFGMPRRPNSSNGSRREV*
g254.t1	Eukaryota	1173	45.52	1173	45.52	391	CM020530.1	1198984	1205262	-	rna-gnl|WGS:POTR|OsKitaake10g009000.1	Eukaryota	2031	48.01	678	60.77	226	28				same	MQYQDTSVERLIREVTSDKFWHNPEEAELQCVPKSFESAEEYIRVFEPLLFEECRAQLYSSYEESLESVSRDAHVMVRVKTVERRERGWYDVVVLPMHEYKWTFKEGEVAVLSFPRPGSASQSSRSNRRNVGSNEDTESECGRLVGTVRRHTPIDTRDPIGAIIHFYLGDSFDSSSETNVLRKLQPRSTWYLTSLGSLATTQREYVALHAFRRLNVQMQNAILQPSPEHFPKYEEQPPAMPDCFTPNFADHLHHIRRMNVALTRARRALWVVGNAGALMQSEDWALLIADAKARKCFMDLDTIPKDFLAMKISNTPGRNTSNNIRNMRTGGPRPRHLEMLPDSRSRLGLYLNSCCLGGCWFSLPFCKQPGCWFLWLSSEIPVVTKVDART*	MPVKSSASFRLTALPVVVVAQLLAAAVLTLTLVWVLHFRGGVSWSWHRSSTPQLVYTAHPLFMVIGLVICTGEAIMAYRIMLGSREVKKAVHLLLHLVALAFAAVGLYAAFKFHHDLRAPDIRSLHAWLGITTAALYAFQWLVGFVYFVFPGAVMTMRADYAPWHILLGIVIFLMAICTAETGLARFIFPFHGYPSEAFVVNFTGLAILMFGVAVVVAAILPSRY*
g254.t1	Eukaryota	1173	45.52	1173	45.52	391	CM020530.1	1198984	1205262	-	rna-gnl|WGS:POTR|OsKitaake10g009100.1	cellular organisms	5227	46.37	4086	45.47	1362	6096	1024	254	homologous	same	MQYQDTSVERLIREVTSDKFWHNPEEAELQCVPKSFESAEEYIRVFEPLLFEECRAQLYSSYEESLESVSRDAHVMVRVKTVERRERGWYDVVVLPMHEYKWTFKEGEVAVLSFPRPGSASQSSRSNRRNVGSNEDTESECGRLVGTVRRHTPIDTRDPIGAIIHFYLGDSFDSSSETNVLRKLQPRSTWYLTSLGSLATTQREYVALHAFRRLNVQMQNAILQPSPEHFPKYEEQPPAMPDCFTPNFADHLHHIRRMNVALTRARRALWVVGNAGALMQSEDWALLIADAKARKCFMDLDTIPKDFLAMKISNTPGRNTSNNIRNMRTGGPRPRHLEMLPDSRSRLGLYLNSCCLGGCWFSLPFCKQPGCWFLWLSSEIPVVTKVDART*	MGSRGRMLFDLNELPTEAEEEEAAVVVSQPQKTLPVPTAGPSLFPQQEVTQSQGILNNNAFKHAPSGSGFQPFVRSKDSQITKEPIKAEDNLNASIASTSMLINHSSDGVAKMIGSSNQVSQAVEREEGEWSDADVASDTAGSSVSNKEELAGTATTQVKRDSQESEPTAVKSGNMIKDEAAAEPSDTEMMDVPKDPVVRGPTGLESTKNLENKGNQLGDDSDLSNKSKDVRGVEANYALKFASNPSKRPKLDEHKEAMLGKKRARQTVFINVEDAKQAGTMKTSTPRRQSSFPAPIVTRTVKEAFRSGGGIAERAAERQSQPTIRDQRQSEMLGSERSNSADPIDQISESNGDAETGSQGRPKKMNAEEAPADGYQQPMPRQLKGRQISSQRSVVTGQNTVDQKPVNKRSLVSKKQTPANNMQYQDTSVERLIREVTSDKFWHNPEEAELQCVPKSFESAEEYIRVFEPLLFEECRAQLYSSYEESLESVSRDAHVMVRVKTVERRERGWYDVVVLPMHEYKWTFKEGEVAVLSFPRPGSASQSSRSNRRNVGSNEDTESECGRLVGTVRRHTPIDTRDPIGAIIHFYLGDSFDSSSSETNVLRKLQPRSTWYLTSLGSLATTQREYVALHAFRRLNVQMQNAILQPSPEHFPKYEEQPPAMPDCFTPNFADHLHRTFNGPQLSAIHWAAMHTAAGTSNGAVKKQEPWPFTLVQGPPGTGKTHTVWGMLNVIHLVQYQHYYAALLKKLAPESYKQVSGNTSNSSETVAAGSIDEVLQSMDQNLFRTLPKLCPKPRMLVCAPSNAATDELLARVLDRGFIDGEMKVYRPDVARVGVDSQSRAAQAVSVERRTDQLLMKGRDEVIGWLQQLKCREQQLSQEIALLQRELTMVAAAGRSQGSVGVDPDVLAQRDRSRDFLLQKLAASVESRDKVLVEMSRLLILESRFRVGSNFNMEDARASLEASFANEAEIVFTTVSSSGRKLFSRLSHGFDMVVIDEAAQASEVAVLPPLSLGAARCVLVGDPQQLPATVISKAAGTLMYSRSLFERFQLSGCPTILLSVQYRMHPQIREFPSRHFYQGRLTDSESVVKLPDEAYYRDALMAPYIFYDISHGRESHRGGSSSYQNVHEAQFVLRLYENLQKFLRANGGKKASVGIITPYKLQLKCLQREFEEVMSTEDGKDIYINTVDAFQGQERDVIIMSCVRASNHGVGFVADIRRMNVALTRARRALWVVGNAGALMQSEDWALLIADAKARKCFMDLDTIPKDFLAMKISNTPGRNTSNNIRNMRTGGPRPRHLEMLPDSRVSMRPDEDERSNSVPRNGSYRNLDDLGRPGDRSRDNLPFGMPRRPNSSNGSRREV*
g2540.t1	Streptophyta	633	44.39	633	44.39	211	CM020530.1	11994103	11999139	-	rna-gnl|WGS:POTR|OsKitaake10g071500.1	Eukaryota	6566	42.45	5700	41.6	1900	5036	625	208	homologous	same	MSRVPKWKIEKAKVKVVFRLQFHATNIPSTGWDKLFLSFISADTGKDSRTKTYDDKLYKIVVAMGTSRSSILGELDVNLAEFAEALKPVSIALPLRGCEFGTILHVTAQLLTTKTGFREFEQQRETGAKSTQQLVNQRSHDPSEIGVASSDIYSHKANARIKLKETSSGFPLAEDSAGSNHARRWFDFVRRRRQPKKCARLSEVDRTSLN*	MSRVPKWKIEKAKVKVVFRLQFHATNIPSTGWDKLFLSFISADTGKVSAKTNKANVRNGSCKWPDPIYEATRLLQDSRTKTYDDKLYKIVVAMGTSRSSILGELDVNLAEFAEALKPVSIALPLRGCEFGTILHVTAQLLTTKTGFREFEQQRETGAKSTQQLVNQRSHDPSEIGVASSDIYSHKANARIKLKETSSGFPLAEDSAGSTEDYENSSHNSDGLFAEKIDSYGGHEVSSFRATMSGDLSLSSQSPTPEKGSLRSKHLSPQGSNEWTYGWSPELSTGHDLAAAHEENNQLRTRLEVAESAFSHLKSEATSLQDFTDKLGTETQGLAQQLGVELMSRNQLSAEVSSLRTECSNLKRELQEMKSAKLLQQKANGEDIMMAAGQGNISSKFGNDILADTSVHDLQTEWLQGLLLLESKLQQTRNNALHGLQAADLDFLLADLGALQRVIENLKQGVQNGQMKENNYLEHLVPPTNAAHQPSLGRDHDSNKKTSGSAGTMEEKMCELLQKLEDSKTEKENLLEKMSQMERYYESFIHKLEERQKQTEIELENLRKEHNSCFYTVSVLQAQKQKMHEEMNDQLMRFVEDRTTLEAQNKEFERRAVATETALKRVRWNYSAAVERLQKDLELLSFQVLSMYESNETLAKQSIVEDFESSPEEQSAVADLGANKERRLYMSDHESQAFSAENGRPDNLTYKMDGQKSLLRALKMEEIRNRSEFQVRSNTNLQVDYSKLDKLEQTPSTTESEVLETYMANIEWQVFSDVLREAHCTALGTIKLMQERLHMLEIQLRDSNDARDSLVLKLNAALDQAKSVKETEAEYILKCDDFMVKNKILEAKLQDMSAENALLMEKLTESERYVQEHESCESKYKACTEDRKRFEDLLMKESLQTSHLKDELRSVVENFEAMKDELHKQSTLNTDMQTVSALLQEQMNNVCNGIISSSKDIGISGLDEASLLHELQRRNYIAVMASLEFFQKQSCQEVVRLRQEKEAAEEMCEALRSRQDKSELELLDMKQKYQLDFDAMKEKLNFSEEHMEKLEKELQDMTHKFKISSEAQEKYSIINADLTSRLAEMEGQLQHITSENEALVEKLKDIAAIVEEHERTKVTLAESEEENKTLTLSLQSKDEAMMQMENEIRSLQDELRSSDDNLLREKRLMEELQSTLASLTSQLGHKDQALLSFDEHKTELNRLRDQVLDMERANSLMQDALSQSEQIQMDLNCKNISLQSQLSNVEDRLATVMKDTVATETEASYMRNLVEELTGQLDSLRNDHEKLQLKNKDADDLLRVHMSTEAELADRVAALEAAIHSLEIDLARVNEEKEELEELIKSNEEQFVQVGTDKSRDIVESIDSSERVLKYQDDILQLKVLLTNLEEQVDDLRSTKDEVEILNMVLKSKLEEQRTEILSLLQNSGHELANFKEQNKDLTQKLAEQTLKAEEFKNLSIHLRELKEKAEAGRKEKEGSLFAMQESLRIAFIKEQYETKVQELKGQVFVSKKYAEEMLLKLQSALDEVETGRKNEIALAKRIEELSMRISEMELEMQDASVDKRDLSNAYDSIVTELECTKLNFDCCMEEKQKIEDTLQECTEERNRIRVELDLVKKLLENMALTDNPTVPDNSGSCTSGATSIGQILGDAKPGSASSKTTKNTPEVDSGLQQDEDRIQSTNASSTLAAGEDVRRFSEQGEHARSVPSKNLEECEPSLENHSTGKTSIEDISMEHRKLAVDLNHFHQELERLKNENLSPLLPLDINLIDPSLSGLERALSQLDMANEHLRSIFPSFKELPGSGNALERVLALELELAEALQAKKKTDILFQSSFLKQHNDEAAVFQSFRDINELIQDTIELKRRQVAVESELKDMQGRYSELSVQFAEVEGERQKLEMNLKNRSPMRS*
g25401.t1	Poaceae	780	60.51	780	60.51	260	CM020527.1	27276618	27280133	+	rna-gnl|WGS:POTR|OsKitaake07g254500.1	Embryophyta	1830	44.97	1830	44.97	610	2307	213	75	homologous	same	MARTPTLPCARCNAPHTNQPNEATTQGTTRGGRNAENQRTRKRKMWHAKRTDARWSSNGGERAQRPRSKSTPGLRLDDVPSNGKGHDSIPAAIAHVELAGLRLNPKGYDGQGGTPHLVPSLKIFYGMVISQGIPYIVAGILEVFSFIPQRALIRNGGFTATVCLTATVVVAVGVVVDDEAWRGGGAFPSLAAPPLDRIRVCGGGVGGGDELRVLCRSASTPLYMAQGDGGPPAIGLGAPDQGAGQGLLELLGSRGGRSI*	MLAAIVMPMFMIEKIYRYAIMFVDIEALAIVSFGNLQIPAAIAHVELAGLRLNPKGYDGQGGTPHLVPSLKIFYGMVISQGIPYIVAGILEVFSFIPQRALIRNGGFTGQWGVESVNLYYAYAYDKYMEGGLFASKRISLSNFAIDSLNSDLSKNQLYGIRMMHIFLQRDLTRARLLEKLTSSTQTMARLISMLDWSSRNHCTAIRLYAAKVTAKLAKNLRVVTVPGTLQLVSTLLDADGKPKRGHPLLVEDDDQDHFRILEYWSIPKEQPLTDDDLLPALGMSIIYSLAECDQNNCVEIDKVTDLIPKIIGFTSFRSAMVNSEAQQKVLLKSSLKVLQRLTSIEGEIGITLRQEIGQMKMLITRLMKAFLDSNGSFSSNVDCLLPKVAGQALVMLSSENSHNCFVMLKELDFVNKLKNMILIHDDKYIYVAASLLRNMCLHAQHELTESDLKELSHTLREVLERIIDAEGAELEILIGLSSQICKLIPEEFAQELEHGQIKRRFIKRLVDALNANMKQNAHCPGIRRVILEQSIYMMECNSRNAKCFNEFRMMDSVSMVEETPSRAEKYMFFLGDMGFMECKTALSALVDRAKELISRQWLHDINSAN*
g25404.t1	Embryophyta	636	58.96	636	58.96	212	CM020527.1	27288696	27292812	+	rna-gnl|WGS:POTR|OsKitaake07g196400.1	Embryophyta	2286	46.85	2286	46.85	762	3185	455	218	homologous	same	MGDIAGEEHRVQIAARASSDRQDKVAAPEKWVNCFVRVVTLMERTSNALGTLAFTWATVVLLGGYPVVLDSHGDFWFATAIIPAAIVREELARMRLTRHDYIGVGEKTNLGQSLTILYSMVLGQGILYIVAGTLEVFSFIPLRSLVCRAGFTVLPTTRLPPHRTDAPPSADFIEPPSLRAGLGPLHATTRRPPRQIWLKENLGLGGIASAS*	MGDIAGEEHRVQIAARASSDRQDKVAAPEKWVNCFVRVVTLMERTSNALGTLAFTWATVVLLGGYPVVLDSHGDFWFATAIVFLEAARMFGRNNRFDYQLFFRTRGAFSFRSLGGNGLIAIVYFSAAKVAIVVREVQDGAFMLIIIMIPAAIVREELARMRLTRHDYIGVGEKTNLGQSLTILYSMVLGQGILYIVAGTLEVFSFIPLRSLVCRAGFTGQWGVESINLYYEYAFDKYMEGGVFAPKRINLSNFAIDSINSDLSKNQLYGIQMMHTFLQRDPTRAQLLEKLTTSMQTKARLINMLDWTNGNQHTTIRLYAAKVMAEFAKSLRIVTVPEAMQLVSTLLDTEGRPKRGHPLLNADDDQDPFVDPTEERLDAAAHSNDQVSILRSWQRISEYWSIPKEQPLTKDDLLPALGMSIVYSLASCDQNNCVEIDKVTDLIPKIIGFTSFRSAMRLTSIEGEIGIALRYKISKHPFLLGNLAEILGDNTSMQELRKLVAGILRNLAIDRDTRQEIGQMQVLITRLMKASLNSDGPSSTDGDCLLPKVAGQALAMLASENVHNCLVMLKEPEFINKLKNMILIHDGKCIYVAASLLRNLYLHAQAQPDLTESNQNDLSDAFQKVLETITDVEGAELEILIGLSSQICKVKPEEFVQELEHGQIKRRFVKKLVDALNANMKPSVDYPGIRRMILEQTIYMMESSSCYANCFNEFQMMNALLMVEETPSRVENYMIFLGDTGFMECNTPLSALVDRAKQLIGH*
g25405.t1	Oryza	675	73.93	675	73.93	225	CM020527.1	27292966	27293715	-	rna-gnl|WGS:POTR|OsKitaake07g196300.1	Oryza	1257	53.06	384	64.32	128	287				same	MHIPVFYPVLTSNTGGRLGRRNPSRPRRRIPALSSTSPPPELAGVPPASWEGGGEASEDGRASCGGGRSGPPTPESGRCGDGASSSDGVATVAGPLRRRGGPWWQRGGWASVWLRRGGGSGCQRAGYVGDAAAGVSLAPMWWLVARRPVVVARRLCRWHDVDASAGVEPASARWPKCSTEVGAEVRQRRLGDGRSAWPPSGRQPKTRRPWGGSEAGAAAFPASA*	MDIPLNGIPFSSSPHCPSHRQTHDPAMAWLPRSTNARRPATCQAARRDGAGWATISGGQPKQPTRRPARRDGTRRGRRARIFGGDEQPTYVARASRRIPSRPFLKQVPIRSPFCLISSSVPPLLLAR*
g2541.t1	Oryza	333	64.86	333	64.86	111	CM020530.1	11999185	12004517	-	rna-gnl|WGS:POTR|OsKitaake10g071500.1	Eukaryota	6566	42.45	5700	41.6	1900	2374				same	MTTYQRLHVHDYAVAGVVPCPQQQQAAAARSPAPVAHHHSLFLAGVTGAASRRVGRPRPPYVFLSAAAAAAAAAWTRRRGSGGPLSGEFGVGVSGARGKRNLTLLELRYV*	MSRVPKWKIEKAKVKVVFRLQFHATNIPSTGWDKLFLSFISADTGKVSAKTNKANVRNGSCKWPDPIYEATRLLQDSRTKTYDDKLYKIVVAMGTSRSSILGELDVNLAEFAEALKPVSIALPLRGCEFGTILHVTAQLLTTKTGFREFEQQRETGAKSTQQLVNQRSHDPSEIGVASSDIYSHKANARIKLKETSSGFPLAEDSAGSTEDYENSSHNSDGLFAEKIDSYGGHEVSSFRATMSGDLSLSSQSPTPEKGSLRSKHLSPQGSNEWTYGWSPELSTGHDLAAAHEENNQLRTRLEVAESAFSHLKSEATSLQDFTDKLGTETQGLAQQLGVELMSRNQLSAEVSSLRTECSNLKRELQEMKSAKLLQQKANGEDIMMAAGQGNISSKFGNDILADTSVHDLQTEWLQGLLLLESKLQQTRNNALHGLQAADLDFLLADLGALQRVIENLKQGVQNGQMKENNYLEHLVPPTNAAHQPSLGRDHDSNKKTSGSAGTMEEKMCELLQKLEDSKTEKENLLEKMSQMERYYESFIHKLEERQKQTEIELENLRKEHNSCFYTVSVLQAQKQKMHEEMNDQLMRFVEDRTTLEAQNKEFERRAVATETALKRVRWNYSAAVERLQKDLELLSFQVLSMYESNETLAKQSIVEDFESSPEEQSAVADLGANKERRLYMSDHESQAFSAENGRPDNLTYKMDGQKSLLRALKMEEIRNRSEFQVRSNTNLQVDYSKLDKLEQTPSTTESEVLETYMANIEWQVFSDVLREAHCTALGTIKLMQERLHMLEIQLRDSNDARDSLVLKLNAALDQAKSVKETEAEYILKCDDFMVKNKILEAKLQDMSAENALLMEKLTESERYVQEHESCESKYKACTEDRKRFEDLLMKESLQTSHLKDELRSVVENFEAMKDELHKQSTLNTDMQTVSALLQEQMNNVCNGIISSSKDIGISGLDEASLLHELQRRNYIAVMASLEFFQKQSCQEVVRLRQEKEAAEEMCEALRSRQDKSELELLDMKQKYQLDFDAMKEKLNFSEEHMEKLEKELQDMTHKFKISSEAQEKYSIINADLTSRLAEMEGQLQHITSENEALVEKLKDIAAIVEEHERTKVTLAESEEENKTLTLSLQSKDEAMMQMENEIRSLQDELRSSDDNLLREKRLMEELQSTLASLTSQLGHKDQALLSFDEHKTELNRLRDQVLDMERANSLMQDALSQSEQIQMDLNCKNISLQSQLSNVEDRLATVMKDTVATETEASYMRNLVEELTGQLDSLRNDHEKLQLKNKDADDLLRVHMSTEAELADRVAALEAAIHSLEIDLARVNEEKEELEELIKSNEEQFVQVGTDKSRDIVESIDSSERVLKYQDDILQLKVLLTNLEEQVDDLRSTKDEVEILNMVLKSKLEEQRTEILSLLQNSGHELANFKEQNKDLTQKLAEQTLKAEEFKNLSIHLRELKEKAEAGRKEKEGSLFAMQESLRIAFIKEQYETKVQELKGQVFVSKKYAEEMLLKLQSALDEVETGRKNEIALAKRIEELSMRISEMELEMQDASVDKRDLSNAYDSIVTELECTKLNFDCCMEEKQKIEDTLQECTEERNRIRVELDLVKKLLENMALTDNPTVPDNSGSCTSGATSIGQILGDAKPGSASSKTTKNTPEVDSGLQQDEDRIQSTNASSTLAAGEDVRRFSEQGEHARSVPSKNLEECEPSLENHSTGKTSIEDISMEHRKLAVDLNHFHQELERLKNENLSPLLPLDINLIDPSLSGLERALSQLDMANEHLRSIFPSFKELPGSGNALERVLALELELAEALQAKKKTDILFQSSFLKQHNDEAAVFQSFRDINELIQDTIELKRRQVAVESELKDMQGRYSELSVQFAEVEGERQKLEMNLKNRSPMRS*
g25422.t1	Oryza	492	65.45	492	65.45	164	CM020527.1	27365220	27365796	-	rna-gnl|WGS:POTR|OsKitaake07g196000.1	Spermatophyta	1785	48.07	891	40.52	297	527				same	MGAVGADTCIPSPPPESSTSPRSSQPPRSLALDGSIPLSAAPSATPGIQRASSVLSSPSPLRCLAERRCPHSSIQGVIVVRSCSKPATRCFGEPAIANKRRRAQSWNSSRAPRWRAGEQHMEAEQARAQGTRRLGNETADADSRAASRLGGEQQQLEEQLSNR*	MEGSGQSDKGGHVTWTSSMSTYMLEYLEGIVASGNKTSSGFKQVHLKACAKALNDHFNINLTSDQINNHIRTWKRKYSKIADLRKLSAALWDDENFIILLDHKHYADHIKDHKADAEYLNKSIHNYGKMLVIFGNSLATGKYAKGSGDPLANESIAIDDDEEEEIGIGSAAATGSASRVHALNEENGASSSAPKPKKTKTAAAIEEEGLIGAFKSVGDKLAGAIVEAGKEAAKSNKELPDNLYESVHSIPGFEDTYLAHYHAHLVDNPPTARVFVTLEFAHKVTWVARYIATTFNG*
g25427.t1	Oryza	465	64.09	465	64.09	155	CM020527.1	27377674	27382718	+	rna-gnl|WGS:POTR|OsKitaake07g254600.1	Tracheophyta	2478	44.96	2478	44.96	826	2898				same	MTELVAPHRETAQAPLCQFGRGLRVKSQALSLSVCGKIVCQQETRDTGDLYRFGPLRSISTVAVRMTLRWDSPHLPPLPPGVSASWEHGYFLKGSGCLGPRGRGKRNPTPPLGGNQEEGGHLILGPDVPEGPTAPESLLPSVTVTDLTGEYPPV*	MFSRNNRLDYQLFFRTRGAFNPSAGWNELIVVACVSNALLCTALWGNIMASDDPFWYVMVILLLAILQFLRSAASKLLTCNPMRRAISLLSPMVAILLLGPFVLGLYIDSKSFIPKKTMAKWMIAYVVLLVLMLLLTISRLQFPSIIKLLNGTLGSKQEFWCQFTLKLCIIASIIMPVLIVPDTSDRYVIIILEALALVLVLFGNLQIPTATVRVALALLRLLPHNYYSDDEPIDEKNFGDKTNLVASLNIFYGMVLGQGILYITACIFEVFSFIPRRSLIRHGGFEGQWGVASINLYYAHAFEKYMEGGVLAPKKISLVTFAMDSLNSDSPKMQLYSVQMLHIFLQREPIRERVIAKLTTSTKNMARLINMLGWTSPSHKVVRLYAAKATVELAKSLRVVTVPGTMQLVSSLLDIDGKQKRGNPLLDVDGDHEGKLDPTYSTSESQEERHDAIRDTAAEECQRISEYWSIPKEQPLTDHDLLPALGMSILDDLASCDQNNCVEIDRVTDLIPKIIGFTNFRIVIKNNGAQQMVLAKSSLKVLQRLTSIGGEIGVALRICVILGDNSSDQELSKLVAGILRNLAIDRDTRQEIGHMQVLITRLMKTFLNLDRTSSTNVDCLLPKVAEQALAMLAMDNVHNCLKYTYAAASLLCSMCQHAQAKLTESDLKELCHTLREVLERIMNVEGAELEILIGLCSHICKVIPKEFVQELEGGQIKKRFMKRLVDTLNANMNPGGHCSGIRRVIIEQSIYMMECNSHYANCFNELQMMEALSMVEEMPSRAENYRIFLGDVGFMEYSTPLIALVDRAKELMGQQCLQGVSSAN*
g25428.t1	Oryza sativa	285	64.21	285	64.21	95	CM020527.1	27384260	27384544	-	rna-gnl|WGS:POTR|OsKitaake07g254700.1	Oryza sativa	423	50.35	225	40.44	75	278				same	MPENEVGHDQQGPSQRAARAWRRAARALTPAGECEPAPIHGRSPRVKGTPLLASLLRSFFLHLSSGPLFSSYVLRALEIHPPGLHGCCLLKCLN*	MPGQFNCQNTEEEGAFFGDYRKVRFNTPWSSMSLVSPFYLSTWLGIFELCAFVVVQLHHRYDFREEIKLVYYKY*
g25437.t1	Oryza	276	67.75	276	67.75	92	CM020527.1	27421322	27423919	-	rna-gnl|WGS:POTR|OsKitaake07g254900.1	Oryza sativa	1683	59.95	417	48.68	139	407	112			same	MADTCHHQESRTLHSCADQARLSSHRVSSFSPTPRILTAPEWLAPYPNMAAPATLAPCPCHRGTRAVVEVLTGQKGGASHTGAAPHTTAPA*	MALVKPATKWANSGGKKKKQKTSPVSTADSGQLRWNFLTSPSKRSNNGGHLPPPGVQDAPFVRRPSSPLLTSCVVLLTDSTHSHVCGLIGAYAVEKFRYSISENIRTGSTLIACLLYWFCKIAVCIPVNMFTLFSLLY*
g25439.t1	Oryza	906	71.52	906	71.52	302	CM020527.1	27424315	27426710	-	rna-gnl|WGS:POTR|OsKitaake07g254900.1	Oryza sativa	1683	59.95	417	48.68	139	963				same	MANRLHDWFVGPHEGREYATPEMRKTVVVAAAAATAAGEADAATAAPLGQSAHHTCRTCGGGFGRAAAPFSSRRASPLRPAGRSLPASSSPAPGRSRPPGAWRVPPLCAVGCDLPASSSPTATAHGERILPACYHRRVSPSNPPPSSPADAPSSPADAAHGERILPRPRVGRGDRRPAATAAFPPPIRHPRRRPMPPPSPPLPTGRGSRRAGLPLLLLPHRRRYRFHRLFSLTIAAATVSSRRPAARRAPAVLPSRLSRGPTTPSLPPFWCHRAHGALSISLAVRIKRGKKVPRKRHVDAT*	MALVKPATKWANSGGKKKKQKTSPVSTADSGQLRWNFLTSPSKRSNNGGHLPPPGVQDAPFVRRPSSPLLTSCVVLLTDSTHSHVCGLIGAYAVEKFRYSISENIRTGSTLIACLLYWFCKIAVCIPVNMFTLFSLLY*
g25440.t1	Embryophyta	396	57.83	396	57.83	132	CM020527.1	27427258	27430172	+	rna-gnl|WGS:POTR|OsKitaake07g255000.1	Embryophyta	3327	45.24	2913	46.55	971	2914	392	125	homologous	same	MARPAAVAAATGRRCKAAPAPPEKHLNRFVRIIAFIERAGNGLGTLVFTWATVVILGGFSTMLTVREFNCATLLALLEATRMFSQNSRLEYQFFFRTRGAFRRPRLIRLVLIQLRLDRTISFLAKGFGKNN*	MARPAAVAAATGRRCKAAPAPPEKHLNRFVRIIAFIERAGNGLGTLVFTWATVVILGGFSTMLTVREFNCATLLALLEATRMFSQNSRLEYQFFFRTRGAFRRPRLIRLVLIVCMTEAMVIVMAKFRFANFRLAKFRWSPTPVYHLGPVKVTPFIILGMTMSLFVVAKLVCPVILKLFGDPQLRAVSLWSPLAAILLLVPCLFLETSIPHPDRLPRLKEYFALLLTAVIIVTITKLQFRCITSLVNSPCGHKMSFLHPVILFLCMCAVIAILGYLFSDSAYIVAPMAFFLIFALVLESFGNLQIPAAVARVVIAMIQPTTVICVQSILTAVTQRTSGIYIGIPKNCTREHAYPDGTLGDTKKNVKFSLDVFYVIVLTQGALYIVACVLEMFSFIPKIHLVRQSRFRRKWGRKCVDMYYSYIFEQCVSGGALAPRIMELTSFAMDFTNSNSPSNQLYGIQMLHSFLKRKRTKALLLLRLTTSTETLNTLITMLGWTSPEDAQVRLLATKVIVELSRSLQVIGIPGSMQNISSLLDTENQLRRRNPLLYTYYSQEGKEGTIVDTGDGQEHIDQDHPHNNNRLNSWMLGCWQLISKHKKIPKEKTFIEHDLLPVLGMSILETLAECDPDNCAEISRARDLIQKIIGYTNETQPKILKGSSLKLLTKLSNTGGEIGITLRQKMSDHPFLLRNLAEILGDIEGSQEHKKLAAEILRNLADDGNTSQEIGSTRVIISRLIQAFLAQHPPSNTNSDRSLQITAGQALAMLAMESINNCSAMLKEPGYSFIRELTAMIQDDRYKYVAASLLQNLCLHAQSKLSSSDLTELSHSLRKVLERITDTTVATELEVLIGLSSQICHVVPEDFARELEHYQIKERFVKKLVEALNANVKPTAHCPRIRRVIVEQVIYMMENNCSYANCFNECQMMEALTVVEETPSKVEKYRLFMGDAGLMEYSMPLSNLVARAKEELMHHVT*
g25442.t1	Embryophyta	1065	61.97	1065	61.97	355	CM020527.1	27436232	27444874	+	rna-gnl|WGS:POTR|OsKitaake07g255200.2	Embryophyta	4400	51.61	2601	46.6	867	54				same	MCQHAQAKLTESDLKELSQTLREVLERIMNAEGAELEILIGLRGRLLYTDAELLACSSPCRRPPKLPLRIAAAAAVGGGALRAHDNPARLFRTPRIGPHDGPLRLTCGPRIQQPRRVLCRLVRARATLLPEKLGEDVSIHTINKFLSTSMPRRPGAGASCVAAARAVGQRDDVPVDERIDGHMAPRLGSSTARLDWNSTVSARPDSQAVPGLHPQHARARPEEEDASDRRAPPEAPHQHAYVSCHAVRGEEVTITGEVEMKADNDAAAEHRIQMPESGRQADMAAAAAPEKWLNRFVRSVALIERVGNALGTLAFTWATVILLGGYPTKLHSKDDFAFATIIVFLEAARLKEAI*	MFTGPNNKSDYQLFFRTRGAFRSLGGNGLIVIVYFWGATLSIRASNLHYVPRIVLIITVMVLLVVGQILFRLGRKPRTCNWWPRRAISLWSPVVAILLLAFAVLRYYDGAIIMWMAYGVLVVAVILATVGRLRFPIIINLVHSALGSRHVFWRRIFLNSCMLAAIVMPLFVDDPDLRKAMVAVDICAVPILSLGNFQIPAALVRVMLAGLRLGEESYNGEGDTANLFTSLQIFYGMVFAQGLLYVFAGMVEFLFSFITRRSLVRHGGLTGQWGVESVDLYYEYAFSKYMKGGLFAPERISLSNFAIDSLNSDLSKNQLYGVWMMHIFLQRHPTREQLLEKLNTSAQTMARLISMLDWTRRNEHPTIRLYAAKVVAELAKSLRVVIVPGAMQLVSTLLDTDGKPEKGHPLLDADDYQDPFVDTTVKQEKRQDATGHHQGKTQETLGDTDRLLETPNRSTRTNAQTSILRCWRKISAYWSIPKEQPLTDNDLLPALGMSIVYNLVGCDQNNLLEIDRVTDLIPKITGFTSFRSAIMNSESQQKVLLKSSLKVLQRLTRIEGEIGITLRYKISKHPFLFRNLAEILGDSSSNQELRKLVAGILRNLAIDRDTRQEIGQMQMLITMLMKAFLDSSRSFSSNVDCLLPKVAGQALVMLSSENPHNCFVMLKEPDFINKLKNMILIHDDKYIYVAVSLLRNMCLHAQPELTESDLKELSHTLGEVLERIMDAEGAELEILIGLSSQICKLIPEEFSQELEHGQIKRRFIKRLVDTLNANMNPSSHCPGIRRVVLEQSIYMMEYNSHYANCFNEYQMMDALSIVELTPSRAENYMVFLGDTGFMECNTPLSALADRAKELMGRQWLQGINSAN*
g25442.t1	Embryophyta	1065	61.97	1065	61.97	355	CM020527.1	27436232	27444874	+	rna-gnl|WGS:POTR|OsKitaake07g255200.3	Embryophyta	4398	51.61	2601	46.6	867	54				same	MCQHAQAKLTESDLKELSQTLREVLERIMNAEGAELEILIGLRGRLLYTDAELLACSSPCRRPPKLPLRIAAAAAVGGGALRAHDNPARLFRTPRIGPHDGPLRLTCGPRIQQPRRVLCRLVRARATLLPEKLGEDVSIHTINKFLSTSMPRRPGAGASCVAAARAVGQRDDVPVDERIDGHMAPRLGSSTARLDWNSTVSARPDSQAVPGLHPQHARARPEEEDASDRRAPPEAPHQHAYVSCHAVRGEEVTITGEVEMKADNDAAAEHRIQMPESGRQADMAAAAAPEKWLNRFVRSVALIERVGNALGTLAFTWATVILLGGYPTKLHSKDDFAFATIIVFLEAARLKEAI*	MFTGPNNKSDYQLFFRTRGAFRSLGGNGLIVIVYFWGATLSIRASNLHYVPRIVLIITVMVLLVVGQILFRLGRKPRTCNWWPRRAISLWSPVVAILLLAFAVLRYYDGAIIMWMAYGVLVVAVILATVGRLRFPIIINLVHSALGSRHVFWRRIFLNSCMLAAIVMPLFVDDPDLRKAMVAVDICAVPILSLGNFQIPAALVRVMLAGLRLGEESYNGEGDTANLFTSLQIFYGMVFAQGLLYVFAGMVEFLFSFITRRSLVRHGGLTGQWGVESVDLYYEYAFSKYMKGGLFAPERISLSNFAIDSLNSDLSKNQLYGVWMMHIFLQRHPTREQLLEKLNTSAQTMARLISMLDWTRRNEHPTIRLYAAKVVAELAKSLRVVIVPGAMQLVSTLLDTDGKPEKGHPLLDADDYQDPFVDTTVKQEKRQDATGHHQGKTQETLGDTDRLLETPNRSTRTNAQTSILRCWRKISAYWSIPKEQPLTDNDLLPALGMSIVYNLVGCDQNNLLEIDRVTDLIPKITGFTSFRSAIMNSESQQKVLLKSSLKVLQRLTRIEGEIGITLRYKISKHPFLFRNLAEILGDSSSNQELRKLVAGILRNLAIDRDTRQEIGQMQMLITMLMKAFLDSSRSFSSNVDCLLPKVAGQALVMLSSENPHNCFVMLKEPDFINKLKNMILIHDDKYIYVAVSLLRNMCLHAQPELTESDLKELSHTLGEVLERIMDAEGAELEILIGLSSQICKLIPEEFSQELEHGQIKRRFIKRLVDTLNANMNPSSHCPGIRRVVLEQSIYMMEYNSHYANCFNEYQMMDALSIVELTPSRAENYMVFLGDTGFMECNTPLSALADRAKELMGRQWLQGINSAN*
g25444.t1	Poaceae	816	64.22	816	64.22	272	CM020527.1	27445698	27446791	+	rna-gnl|WGS:POTR|OsKitaake07g255200.3	Embryophyta	4398	51.61	2601	46.6	867	1093	199	65	homologous	same	MSTDTGPATPNLADARGLQRYHRQASQSAAVATTCSRCVAADATGCGSLGASRHRPWRPRAAAPRSALARSTFRGVRADATPAVQLPGRRDGADASETTSTDALPPSPHGRAVPGPPCHRHHVIAPPQWPDPYRPDLTSEARDPPPPHTAPPSPPPATELEWPHRRLSGSPPAARVFAPRAAGTRATRGSRSALNFCSSPILFSVMFTGPNNKSDYQLFFRTRGAFRSLGGNGLIVIVYFWGATLSIRASNLHYVPRIVLIITCFDIMMVQ*	MFTGPNNKSDYQLFFRTRGAFRSLGGNGLIVIVYFWGATLSIRASNLHYVPRIVLIITVMVLLVVGQILFRLGRKPRTCNWWPRRAISLWSPVVAILLLAFAVLRYYDGAIIMWMAYGVLVVAVILATVGRLRFPIIINLVHSALGSRHVFWRRIFLNSCMLAAIVMPLFVDDPDLRKAMVAVDICAVPILSLGNFQIPAALVRVMLAGLRLGEESYNGEGDTANLFTSLQIFYGMVFAQGLLYVFAGMVEFLFSFITRRSLVRHGGLTGQWGVESVDLYYEYAFSKYMKGGLFAPERISLSNFAIDSLNSDLSKNQLYGVWMMHIFLQRHPTREQLLEKLNTSAQTMARLISMLDWTRRNEHPTIRLYAAKVVAELAKSLRVVIVPGAMQLVSTLLDTDGKPEKGHPLLDADDYQDPFVDTTVKQEKRQDATGHHQGKTQETLGDTDRLLETPNRSTRTNAQTSILRCWRKISAYWSIPKEQPLTDNDLLPALGMSIVYNLVGCDQNNLLEIDRVTDLIPKITGFTSFRSAIMNSESQQKVLLKSSLKVLQRLTRIEGEIGITLRYKISKHPFLFRNLAEILGDSSSNQELRKLVAGILRNLAIDRDTRQEIGQMQMLITMLMKAFLDSSRSFSSNVDCLLPKVAGQALVMLSSENPHNCFVMLKEPDFINKLKNMILIHDDKYIYVAVSLLRNMCLHAQPELTESDLKELSHTLGEVLERIMDAEGAELEILIGLSSQICKLIPEEFSQELEHGQIKRRFIKRLVDTLNANMNPSSHCPGIRRVVLEQSIYMMEYNSHYANCFNEYQMMDALSIVELTPSRAENYMVFLGDTGFMECNTPLSALADRAKELMGRQWLQGINSAN*
g25444.t1	Poaceae	816	64.22	816	64.22	272	CM020527.1	27445698	27446791	+	rna-gnl|WGS:POTR|OsKitaake07g255200.2	Embryophyta	4400	51.61	2601	46.6	867	1093	199	65	homologous	same	MSTDTGPATPNLADARGLQRYHRQASQSAAVATTCSRCVAADATGCGSLGASRHRPWRPRAAAPRSALARSTFRGVRADATPAVQLPGRRDGADASETTSTDALPPSPHGRAVPGPPCHRHHVIAPPQWPDPYRPDLTSEARDPPPPHTAPPSPPPATELEWPHRRLSGSPPAARVFAPRAAGTRATRGSRSALNFCSSPILFSVMFTGPNNKSDYQLFFRTRGAFRSLGGNGLIVIVYFWGATLSIRASNLHYVPRIVLIITCFDIMMVQ*	MFTGPNNKSDYQLFFRTRGAFRSLGGNGLIVIVYFWGATLSIRASNLHYVPRIVLIITVMVLLVVGQILFRLGRKPRTCNWWPRRAISLWSPVVAILLLAFAVLRYYDGAIIMWMAYGVLVVAVILATVGRLRFPIIINLVHSALGSRHVFWRRIFLNSCMLAAIVMPLFVDDPDLRKAMVAVDICAVPILSLGNFQIPAALVRVMLAGLRLGEESYNGEGDTANLFTSLQIFYGMVFAQGLLYVFAGMVEFLFSFITRRSLVRHGGLTGQWGVESVDLYYEYAFSKYMKGGLFAPERISLSNFAIDSLNSDLSKNQLYGVWMMHIFLQRHPTREQLLEKLNTSAQTMARLISMLDWTRRNEHPTIRLYAAKVVAELAKSLRVVIVPGAMQLVSTLLDTDGKPEKGHPLLDADDYQDPFVDTTVKQEKRQDATGHHQGKTQETLGDTDRLLETPNRSTRTNAQTSILRCWRKISAYWSIPKEQPLTDNDLLPALGMSIVYNLVGCDQNNLLEIDRVTDLIPKITGFTSFRSAIMNSESQQKVLLKSSLKVLQRLTRIEGEIGITLRYKISKHPFLFRNLAEILGDSSSNQELRKLVAGILRNLAIDRDTRQEIGQMQMLITMLMKAFLDSSRSFSSNVDCLLPKVAGQALVMLSSENPHNCFVMLKEPDFINKLKNMILIHDDKYIYVAVSLLRNMCLHAQPELTESDLKELSHTLGEVLERIMDAEGAELEILIGLSSQICKLIPEEFSQELEHGQIKRRFIKRLVDTLNANMNPSSHCPGIRRVVLEQSIYMMEYNSHYANCFNEYQMMDALSIVELTPSRAENYMVFLGDTGFMECNTPLSALADRAKELMGRQWLQGINSAN*
g25447.t1	Embryophyta	567	57.85	567	57.85	189	CM020527.1	27460270	27463804	+	rna-gnl|WGS:POTR|OsKitaake07g255400.1	Embryophyta	3163	46.79	2937	47.33	979	3534	563	63	homologous	same	MARPSPVEASGGPVMGDITGGGGELRVQIAANSGGQGGKVVGAAPEKCLNRFVRVVALMERTGNALGTLAFTWATVILLGGYPTVLDSKPKNNSDYWFTTVIVFIEAARMFSSDKSDYQLFFRARGILEVFSFIPRRTLVRRGGFTGQWGVESVNLYYTYAFEKNMEGERSDQGTATGETDHFNADHG*	MARPSPVEASGGPVMGDITGGGGELRVQIAANSGGQGGKVVGAAPEKCLNRFVRVVALMERTGNALGTLAFTWATVILLGGYPTVLDSKPKNNSDYWFTTVIVFIEAARMFSSDKSDYQLFFRARGAFRFLGSSGLIAIVFFWDAYAMLGMVASNLPAWAHNLLSILLILVPLAIGQLLRAARRPTSKFNWLWPAICLVAILLLAFPVLVYYDPRMHKINFINRLTVWIPYIFLSAIVLLVTISRLQYPIITNLVHGALGSKHAFWSRFILISCIFAAIVMLVVMVDPECRLIMIAIAIILSFGNLHIPAALMRVNLAGMRLAKHNYFGVDDRQNLGESLTIFYSMVLGQGILYIVAGILEVFSFIPRRTLVRRGGFTGQWGVESVNLYYTYAFEKNMEGGVFAAKRISLSNFAMDSINSDLSKKQLYGIWMMHIFLQRDPTRAQLLEKLTTSTQTMARLISMLGWTSRNDHTTIRLYAAKVTAELAKSLRVVTVPGTMYLVSTLLDTDRKPKRRHPLLDEDDDRDPLFVDTVESQEKSLDAAGDQGQRQGSAGDTDIMLKTPTRSTHMNNPRSTYKCWESTYKCWERISEYQSIPKERPLTDDDLLPALGMSIVYSLAGCDQNNCVEIDKVTDLIPKIIGFTSFRSATLNSEAQQKVLIKLSLQALQRLTSIEGEIGMTLRYKITKHPFLLRNLAEILRDSSSSNQELRRLVAGILRNLAIDRDTRQEIGQMQVLITRLIKAFLDSNGPSSSDVDCLLPKVAGQALVMLSLENSHNCFVILKEPEFINKLKNMILIHDDKYIYVAASLLRNMCLHAQPELTELDLKELSQTLREVLERIMDAEGAELEILIGLSSQICKLIPEEFSQQLEHGQIKRRFIKRLVDTLNANMNPSSHCPGIRRVVLEQSIYMMEYNSHYANCFNEYQMMDALSIVELTPSRAENYMVFLGDTGFMECNTPLSALADRAKELMGRQWLQG*
g25447.t1	Embryophyta	567	57.85	567	57.85	189	CM020527.1	27460270	27463804	+	rna-gnl|WGS:POTR|OsKitaake07g255400.1	Embryophyta	3163	46.79	2937	47.33	979	3534	563	126	homologous	same	MARPSPVEASGGPVMGDITGGGGELRVQIAANSGGQGGKVVGAAPEKCLNRFVRVVALMERTGNALGTLAFTWATVILLGGYPTVLDSKPKNNSDYWFTTVIVFIEAARMFSSDKSDYQLFFRARGILEVFSFIPRRTLVRRGGFTGQWGVESVNLYYTYAFEKNMEGERSDQGTATGETDHFNADHG*	MARPSPVEASGGPVMGDITGGGGELRVQIAANSGGQGGKVVGAAPEKCLNRFVRVVALMERTGNALGTLAFTWATVILLGGYPTVLDSKPKNNSDYWFTTVIVFIEAARMFSSDKSDYQLFFRARGAFRFLGSSGLIAIVFFWDAYAMLGMVASNLPAWAHNLLSILLILVPLAIGQLLRAARRPTSKFNWLWPAICLVAILLLAFPVLVYYDPRMHKINFINRLTVWIPYIFLSAIVLLVTISRLQYPIITNLVHGALGSKHAFWSRFILISCIFAAIVMLVVMVDPECRLIMIAIAIILSFGNLHIPAALMRVNLAGMRLAKHNYFGVDDRQNLGESLTIFYSMVLGQGILYIVAGILEVFSFIPRRTLVRRGGFTGQWGVESVNLYYTYAFEKNMEGGVFAAKRISLSNFAMDSINSDLSKKQLYGIWMMHIFLQRDPTRAQLLEKLTTSTQTMARLISMLGWTSRNDHTTIRLYAAKVTAELAKSLRVVTVPGTMYLVSTLLDTDRKPKRRHPLLDEDDDRDPLFVDTVESQEKSLDAAGDQGQRQGSAGDTDIMLKTPTRSTHMNNPRSTYKCWESTYKCWERISEYQSIPKERPLTDDDLLPALGMSIVYSLAGCDQNNCVEIDKVTDLIPKIIGFTSFRSATLNSEAQQKVLIKLSLQALQRLTSIEGEIGMTLRYKITKHPFLLRNLAEILRDSSSSNQELRRLVAGILRNLAIDRDTRQEIGQMQVLITRLIKAFLDSNGPSSSDVDCLLPKVAGQALVMLSLENSHNCFVILKEPEFINKLKNMILIHDDKYIYVAASLLRNMCLHAQPELTELDLKELSQTLREVLERIMDAEGAELEILIGLSSQICKLIPEEFSQQLEHGQIKRRFIKRLVDTLNANMNPSSHCPGIRRVVLEQSIYMMEYNSHYANCFNEYQMMDALSIVELTPSRAENYMVFLGDTGFMECNTPLSALADRAKELMGRQWLQG*
g25448.t1	Embryophyta	717	60.11	717	60.11	239	CM020527.1	27466470	27471007	+	rna-gnl|WGS:POTR|OsKitaake07g255500.1	Embryophyta	2811	47.85	2811	47.85	937	2567	501	330	homologous	same	MDGSLSLAASASPGPPPSWHRRDELLASPRRATPPPPVALVVSRWRQPAGRGICPDRTNVVAEHRIQIPAVASESGQADHKAVAAAPEKWLNFFVRLLAGIESVGNALGTLAFTWATVVLLGGYPSNLKGDFGFATAIFFLEATRYIPAAIARVVLAGMHLNPKGYDGHANLVPSLKMFYAMVIAQGILYIIAAVLEIFCFIPRRHLVRHGGLQGTVARETHRFNTDDGQVNQHVGLE*	MAADGSVVAEHRIQIPAVASESGQADHKAVAAAPEKWLNFFVRLLAGIESVGNALGTLAFTWATVVLLGGYPSNLKGDFGFATAIFFLEATRIFTRNNMLDYQLFFRTRGAFRPLGWNGLMVIAGFSVSMVSTVVCNVLWARIGFEIMVVLFAAGQFLCAGVLRLRLRINNRLRRQISLWSPVVALSILASCIYREHRSSLAMRIVYGLLLVVVLLVTISRLQFPIIINRVQGALGRKYVFWRPFILYSCMLAAIVMPMFMIEKLYSSAIIVLDIYALVVVSFGNLQIPAAIARVVLAGMHLNPKGYDGHANLVPSLKMFYAMVIAQGILYIIAATPRPPWWFTGQWGAESVDLYYAYAYDKYMEGGLFAPKRISLGNFAMDSLNSDLSKNQLYAVRMMHTLLQSDLTRARLLEKLTGSTQTMARLISMLDWSSRHHCTAIRLYAAKVTAELAKNLRVGTVPGTLQLVSTLLDADGKPKRGHPLLDADGDQDHFVDILDRQDKKHDIAGDQEPIEDTDNLMETPTRSTHINDQRYIPRILHRILAYWSIPKEQPLTNDDLLPALGMSIIYSLAGCDQNNCAKIDKVTDLIPKIIGFTSFRSAMVNSEAQQKVLLKSSLKVLQRLTRIDGEIAIKLRYKISKHPFLLRNLAEILGDSNSNQELRRLVAGILRNLAIDGDTRQEIGQMKMLITGLMKAFLDSNGSFSSDVDCLLPKIARQALVMLSSENPHNCFVMLKEPDFIHKLKNMILIHDDKYIYVAASLLRNMCLHAQYELTESDLKELSHTLQEVLERTMDAEGAELEILIGLSSQICKLIPEEFSQELEHGQMKRRFIKRLVDALNANMKPNPHCPGIRRVILEQCIYMMECNSCYANCFNEFRMMDAVSMVEETPSRAEKYMFFLGDMGFMECNTPLSALVERAKELMSRQWLHAINSAN*
g25454.t1	Oryza sativa	399	65.41	399	65.41	133	CM020527.1	27502660	27503990	+	rna-gnl|WGS:POTR|OsKitaake07g255700.1	Eukaryota	2141	52.45	1305	54.48	435	230				same	MRHHEIRRHIHHAGSASPTSHRQSATSTSTSTRTDQPPHPARPLVFITTHPTQPNPEPKSQNQTPSPPPPSPSPTISPPNPSPPPPPPKSPTSAVAESAATTSPRSARSDPGSDPTVAARARGGWVCGVCKP*	MGAGRACRGGPSSSSPAAAAAAVGRPFPPIAASCPFSSSSAAAAAPAAPSETASTSVTKTVNGSHHFKIAGYPLAKGIGVGKYIASECFTVGGYDWAIYFYPDGKSPEDGAAYVSLFIALASEGTDVRALFELTLVDQSGKGQDKVHTHFGRSLEGGPYTLKYRGSMWGYKRFFKRSALETSDYLKDDCLLVNCTVGVVQSHTEGPKIYTIPVPPSNMSQHIGQLLTDGKRTDITFEVDGEVFPAHKVVLAARSPVFRAQLFGPMKDKNMKRITIEDMEASVFKALLHFMYWDELPDIEELTGLNTTWVSTLMAQHLLAAADRYALERLKLLCELKLCEDVAINTVANTLALAEQHHCYQLKTVCLRFVALPENLKAVMQTDGFDYLQQSCPSLLTELLEYVAKVGEHSVSPCLYSNEVLDGGDANGRRVKPRI*
g25455.t1	Eukaryota	2010	52.84	2010	52.84	670	CM020527.1	27504028	27513270	+	rna-gnl|WGS:POTR|OsKitaake07g255800.2	Eukaryota	1441	40.8	780	42.44	260	2638	772	259	homologous	same	MGAGRACRGGPSSSSPAAAAAAVGRPFPPIAASCPFSSSSAAAAAPAAPSETASTSVTKTVNGSHHFKIAGYPLAKGIGVGKYIASECFTVGGYDWAIYFYPDGKSPEDGAAYVSLFIALASEGTDVRALFELTLVDQSGKGQDKVHTHFGRSLEGGPYTLKYRGSMWGYKRFFKRAQLFGPMKDKNMKRITIEDMEASVFKALLHFMYWDELPDIEELTGLNTTWLKTVCLRFVALPENLKAVMQTDGFDYLQQSCPSLLTELLEYVAKVGEHSCTAKLHCCEAHGASQPVTIKCTQVARQRGGEKKEKKENKPRSLSPRRQIAVGGNQLCELRGGGSDRRISSAGGAVATTMMSSSSSPPPPSIPTGGGGFFRGYTKLCKGLAVILLLVHLLIQLFPSAVTYLALVPGRTIPFAWNLITGGYVELTIPGVIISIVGLLLFGKLLEPLWGSKELSKFIFVVNFSTSLCVFITAIALYYTTQEESYLYAPLSGFYGVLTGLLVGIKQLMSEQELNLFVLKIKAKWIPSLVALISVIVSFFVKELVSYLPVILFGIYMSWIYLRYFQRRLETGLKGDPSEEFSFSSFFPEFLRPVLDPIASIFHRLLCGRSERADARGQTLDTTPLPGSDSIEANRRRERGQRALEQRLAEKLAAVKSSEGTSQDASDKV*	MTIPFAWNLITGGYVELTIPGVIISIVGLLLFGKLLEPLWGSKELSKFIFVVNFSTSLCVFITAIALYYTTQEESYLYAPLSGFYGVLTGLLVGIKQLMSEQELNLFVLKIKAKWIPSLVALISVIVSFFVKELVSYLPVILFGIYMSWIYLRYFQRRLETGLKGDPSEEFSFSSFFPEFLRPVLDPIASIFHRLLCGRSERADARGQTLDTTPLPGSDSIEANRRRERGQRALEQRLAEKLAAVKSSEGTSQDASDKV*
g25455.t1	Eukaryota	2010	52.84	2010	52.84	670	CM020527.1	27504028	27513270	+	rna-gnl|WGS:POTR|OsKitaake07g255800.1	Eukaryota	1931	45.21	951	44.48	317	4072	943	296	homologous	same	MGAGRACRGGPSSSSPAAAAAAVGRPFPPIAASCPFSSSSAAAAAPAAPSETASTSVTKTVNGSHHFKIAGYPLAKGIGVGKYIASECFTVGGYDWAIYFYPDGKSPEDGAAYVSLFIALASEGTDVRALFELTLVDQSGKGQDKVHTHFGRSLEGGPYTLKYRGSMWGYKRFFKRAQLFGPMKDKNMKRITIEDMEASVFKALLHFMYWDELPDIEELTGLNTTWLKTVCLRFVALPENLKAVMQTDGFDYLQQSCPSLLTELLEYVAKVGEHSCTAKLHCCEAHGASQPVTIKCTQVARQRGGEKKEKKENKPRSLSPRRQIAVGGNQLCELRGGGSDRRISSAGGAVATTMMSSSSSPPPPSIPTGGGGFFRGYTKLCKGLAVILLLVHLLIQLFPSAVTYLALVPGRTIPFAWNLITGGYVELTIPGVIISIVGLLLFGKLLEPLWGSKELSKFIFVVNFSTSLCVFITAIALYYTTQEESYLYAPLSGFYGVLTGLLVGIKQLMSEQELNLFVLKIKAKWIPSLVALISVIVSFFVKELVSYLPVILFGIYMSWIYLRYFQRRLETGLKGDPSEEFSFSSFFPEFLRPVLDPIASIFHRLLCGRSERADARGQTLDTTPLPGSDSIEANRRRERGQRALEQRLAEKLAAVKSSEGTSQDASDKV*	MMSSSSSPPPPSIPTGGGGFFRGYTKLCKGLAVILLLVHLLIQLFPSAVTYLALVPGRTIPFAWNLITGGYVELTIPGVIISIVGLLLFGKLLEPLWGSKELSKFIFVVNFSTSLCVFITAIALYYTTQEESYLYAPLSGFYGVLTGLLVGIKQLMSEQELNLFVLKIKAKWIPSLVALISVIVSFFVKELVSYLPVILFGIYMSWIYLRYFQRRLETGLKGDPSEEFSFSSFFPEFLRPVLDPIASIFHRLLCGRSERADARGQTLDTTPLPGSDSIEANRRRERGQRALEQRLAEKLAAVKSSEGTSQDASDKV*
g25455.t1	Eukaryota	2010	52.84	2010	52.84	670	CM020527.1	27504028	27513270	+	rna-gnl|WGS:POTR|OsKitaake07g255700.1	Eukaryota	2141	52.45	1305	54.48	435	5016	819	345	homologous	same	MGAGRACRGGPSSSSPAAAAAAVGRPFPPIAASCPFSSSSAAAAAPAAPSETASTSVTKTVNGSHHFKIAGYPLAKGIGVGKYIASECFTVGGYDWAIYFYPDGKSPEDGAAYVSLFIALASEGTDVRALFELTLVDQSGKGQDKVHTHFGRSLEGGPYTLKYRGSMWGYKRFFKRAQLFGPMKDKNMKRITIEDMEASVFKALLHFMYWDELPDIEELTGLNTTWLKTVCLRFVALPENLKAVMQTDGFDYLQQSCPSLLTELLEYVAKVGEHSCTAKLHCCEAHGASQPVTIKCTQVARQRGGEKKEKKENKPRSLSPRRQIAVGGNQLCELRGGGSDRRISSAGGAVATTMMSSSSSPPPPSIPTGGGGFFRGYTKLCKGLAVILLLVHLLIQLFPSAVTYLALVPGRTIPFAWNLITGGYVELTIPGVIISIVGLLLFGKLLEPLWGSKELSKFIFVVNFSTSLCVFITAIALYYTTQEESYLYAPLSGFYGVLTGLLVGIKQLMSEQELNLFVLKIKAKWIPSLVALISVIVSFFVKELVSYLPVILFGIYMSWIYLRYFQRRLETGLKGDPSEEFSFSSFFPEFLRPVLDPIASIFHRLLCGRSERADARGQTLDTTPLPGSDSIEANRRRERGQRALEQRLAEKLAAVKSSEGTSQDASDKV*	MGAGRACRGGPSSSSPAAAAAAVGRPFPPIAASCPFSSSSAAAAAPAAPSETASTSVTKTVNGSHHFKIAGYPLAKGIGVGKYIASECFTVGGYDWAIYFYPDGKSPEDGAAYVSLFIALASEGTDVRALFELTLVDQSGKGQDKVHTHFGRSLEGGPYTLKYRGSMWGYKRFFKRSALETSDYLKDDCLLVNCTVGVVQSHTEGPKIYTIPVPPSNMSQHIGQLLTDGKRTDITFEVDGEVFPAHKVVLAARSPVFRAQLFGPMKDKNMKRITIEDMEASVFKALLHFMYWDELPDIEELTGLNTTWVSTLMAQHLLAAADRYALERLKLLCELKLCEDVAINTVANTLALAEQHHCYQLKTVCLRFVALPENLKAVMQTDGFDYLQQSCPSLLTELLEYVAKVGEHSVSPCLYSNEVLDGGDANGRRVKPRI*
g25456.t1	Eukaryota	1620	51.23	1620	51.23	540	CM020527.1	27514443	27523892	+	rna-gnl|WGS:POTR|OsKitaake07g255900.1	Eukaryota	5365	45.48	4344	45.1	1448	9449	1506	81	homologous	same	MPPSSAAPATAADAATSEPQGGALRPPVVGASAMPPARKKRGAAAAAAAAAAAAQWKVGDLVLAKMKGFPAWPAMISEPEKWGLSSAKKKLLVYFYGTKQIAFCNYTDLEAFTEEKRKSLLAKRHGKGADFVRAARFFSNRTERTQPQNVPKGVKWSMFTFQSYNKVTMKLVQHGGPLKLSLQGIAGEVMDIIIEHLEKESNLYKRVDLFFLVDSIIQCCRNQKGGVGNAFPSLIQAVLPRILYASAPPGNSAWENRRQCLKVLKLWLDRKTLSEYIIRHHIKELEALNEASFGTSRRPSGTERALNDPLRDNEGMLVDEYGSNTGFHLPNLIGTKLLEDEEGSSSEERSFEAVTPEHEATGANEQEASQMHVAKHRLVLEEVDGDHEMEDLAPSSEAEGEAISSCQPDLTVARCKEHWQLIEFNQILQELPIIFKSNTLILCLCHLHHHHRCRRRLLLHHFILLDPIFLGRQYHHIMEIIITNHHLCRHLIMHITCSHHHIHHFQISTHTLPNPNKTHNLGIAIRPILRGINTRASLR*	MPPARKKRGAAAAAAAAAAAAQWKVGDLVLAKMKGFPAWPAMISEPEKWGLSSAKKKLLVYFYGTKQIAFCNYTDLEAFTEEKRKSLLAKRHGKGADFVRAVKEIVEIYDSLKNENNNKSDTSGTDVKPDVEDAAHNSNSDRGGRGEGSDLVNDNKQDSRPTSSMDHNVTKSPGSNIPAVESGRCVVNSAPDEPSSSFSKKSQNDVQQNISCALGNLTSPRKLRSSLGADLRPTEDSCGPMNSINQPCVNVISDNKQVHSFQHTCIGDNKSNSDSLPAREDSSQGTCSKPEDSTVVVDDESLNSIDDVQDIHHIEASKTEVKQNGTIDSMSTTVTFKRKRKPHTNHISNPIISVAPKTDEELQPKSSGNLADSPNSGNEVNKSDGDEHLPLVKRARVRMGRALLEDTIVDECVISDNKTELATHENRCDKHDLYAGLGKDHSADMPPSMDPSSKIDLIMPSGDAQTACKNKEYHPKVLSLDGEAALPPSKRLHRALEAMSANATETICSSLEVQKSESILKVKGCAASGASSPSNNSLDAIAKVSRSVMTKSPTISSSGHSLDTPDGEKHILLKDIPSTIPLDLKNACSQNSLKEKVVEELHMDDKNITLTVCSRADNNVCGKAPTYSMESKASGNESMEPNGDPAHDFVKNVNGSAEPVSQANVVPSSNGNYNSVPHDDIRLAKPTVIVSDRTSASSLVTKISCIQSDASSQTFEPHGSSAIALKEHNHRMYPKGKSLSPDMMPMKELIAAAHTRRFSHSSSFIDSFLCSNGVPEPSVNVPSLKEGSSGQCSPSNHTIRFAADRIHTQQNSGAIPFDNMQQKGLNKLSGHDEASSARRAFEAFLGSLTRTKESIGRATRLALECDKQGIAGEVMDIIIEHLEKESNLYKRVDLFFLVDSIIQCCRNQKGGVGNAFPSLIQAVLPRILYASAPPGNSAWENRRQCLKVLKLWLDRKTLSEYIIRHHIKELEALNEASFGTSRRPSGTERALNDPLRDNEGMLVDEYGSNTGFHLPNLIGTKLLEDEEGSSSEERSFEAVTPEHEATGANEQEASQMHVAKHRLVLEEVDGDHEMEDLAPSSEAEGEAISSCQPDLTVARCATTKQNVDSVPPLPDDKPPSPPPLPSSPPPLPRPPCPVFQDSQVQGALAADRVQPDPPRTTYNIQEQHPHSVANNRSNMDPCVVSSHPPAPYNCGYAGHANQMPLPPPPPPPLPPPPPVAPFHPPGPHFSGPSVPPHHGNNYHQPPSVPPPNNAYHLQPPPHPPFPNQYPYPPEPQQNTQPWNCNPSYPERHQYGEHDRGPHAYDSRHHFHHRGHHFDDGGHYFDDGAHHFDDRGHPFDDRGNYFDDRGHHFDERAIRGQMHHEVDRGRFPPHFPPGPPFPDHFDGPSTPFHCRQPSNPPTGPGPGWSMPPRRFKYPPGPRHSMDHPVPHEGGWRRNGRHNHDKHPR*
g25456.t1	Eukaryota	1620	51.23	1620	51.23	540	CM020527.1	27514443	27523892	+	rna-gnl|WGS:POTR|OsKitaake07g255900.1	Eukaryota	5365	45.48	4344	45.1	1448	9449	1506	238	homologous	same	MPPSSAAPATAADAATSEPQGGALRPPVVGASAMPPARKKRGAAAAAAAAAAAAQWKVGDLVLAKMKGFPAWPAMISEPEKWGLSSAKKKLLVYFYGTKQIAFCNYTDLEAFTEEKRKSLLAKRHGKGADFVRAARFFSNRTERTQPQNVPKGVKWSMFTFQSYNKVTMKLVQHGGPLKLSLQGIAGEVMDIIIEHLEKESNLYKRVDLFFLVDSIIQCCRNQKGGVGNAFPSLIQAVLPRILYASAPPGNSAWENRRQCLKVLKLWLDRKTLSEYIIRHHIKELEALNEASFGTSRRPSGTERALNDPLRDNEGMLVDEYGSNTGFHLPNLIGTKLLEDEEGSSSEERSFEAVTPEHEATGANEQEASQMHVAKHRLVLEEVDGDHEMEDLAPSSEAEGEAISSCQPDLTVARCKEHWQLIEFNQILQELPIIFKSNTLILCLCHLHHHHRCRRRLLLHHFILLDPIFLGRQYHHIMEIIITNHHLCRHLIMHITCSHHHIHHFQISTHTLPNPNKTHNLGIAIRPILRGINTRASLR*	MPPARKKRGAAAAAAAAAAAAQWKVGDLVLAKMKGFPAWPAMISEPEKWGLSSAKKKLLVYFYGTKQIAFCNYTDLEAFTEEKRKSLLAKRHGKGADFVRAVKEIVEIYDSLKNENNNKSDTSGTDVKPDVEDAAHNSNSDRGGRGEGSDLVNDNKQDSRPTSSMDHNVTKSPGSNIPAVESGRCVVNSAPDEPSSSFSKKSQNDVQQNISCALGNLTSPRKLRSSLGADLRPTEDSCGPMNSINQPCVNVISDNKQVHSFQHTCIGDNKSNSDSLPAREDSSQGTCSKPEDSTVVVDDESLNSIDDVQDIHHIEASKTEVKQNGTIDSMSTTVTFKRKRKPHTNHISNPIISVAPKTDEELQPKSSGNLADSPNSGNEVNKSDGDEHLPLVKRARVRMGRALLEDTIVDECVISDNKTELATHENRCDKHDLYAGLGKDHSADMPPSMDPSSKIDLIMPSGDAQTACKNKEYHPKVLSLDGEAALPPSKRLHRALEAMSANATETICSSLEVQKSESILKVKGCAASGASSPSNNSLDAIAKVSRSVMTKSPTISSSGHSLDTPDGEKHILLKDIPSTIPLDLKNACSQNSLKEKVVEELHMDDKNITLTVCSRADNNVCGKAPTYSMESKASGNESMEPNGDPAHDFVKNVNGSAEPVSQANVVPSSNGNYNSVPHDDIRLAKPTVIVSDRTSASSLVTKISCIQSDASSQTFEPHGSSAIALKEHNHRMYPKGKSLSPDMMPMKELIAAAHTRRFSHSSSFIDSFLCSNGVPEPSVNVPSLKEGSSGQCSPSNHTIRFAADRIHTQQNSGAIPFDNMQQKGLNKLSGHDEASSARRAFEAFLGSLTRTKESIGRATRLALECDKQGIAGEVMDIIIEHLEKESNLYKRVDLFFLVDSIIQCCRNQKGGVGNAFPSLIQAVLPRILYASAPPGNSAWENRRQCLKVLKLWLDRKTLSEYIIRHHIKELEALNEASFGTSRRPSGTERALNDPLRDNEGMLVDEYGSNTGFHLPNLIGTKLLEDEEGSSSEERSFEAVTPEHEATGANEQEASQMHVAKHRLVLEEVDGDHEMEDLAPSSEAEGEAISSCQPDLTVARCATTKQNVDSVPPLPDDKPPSPPPLPSSPPPLPRPPCPVFQDSQVQGALAADRVQPDPPRTTYNIQEQHPHSVANNRSNMDPCVVSSHPPAPYNCGYAGHANQMPLPPPPPPPLPPPPPVAPFHPPGPHFSGPSVPPHHGNNYHQPPSVPPPNNAYHLQPPPHPPFPNQYPYPPEPQQNTQPWNCNPSYPERHQYGEHDRGPHAYDSRHHFHHRGHHFDDGGHYFDDGAHHFDDRGHPFDDRGNYFDDRGHHFDERAIRGQMHHEVDRGRFPPHFPPGPPFPDHFDGPSTPFHCRQPSNPPTGPGPGWSMPPRRFKYPPGPRHSMDHPVPHEGGWRRNGRHNHDKHPR*
g25457.t1	Poaceae	360	51.67	360	51.67	120	CM020527.1	27523961	27524777	+	rna-gnl|WGS:POTR|OsKitaake07g255900.1	Eukaryota	5365	45.48	4344	45.1	1448	816	254			same	MKLIEEDFPHTSLQAPHFQTILMVRPPHFIVGNHRILQQGQALGGQCLLGDLSTLLALDTRWTIQFPMKEVGGGMEDTIMINTLDDWEQRSFPPHLPQNCCRASAASGNIFRYWSSDNR*	MPPARKKRGAAAAAAAAAAAAQWKVGDLVLAKMKGFPAWPAMISEPEKWGLSSAKKKLLVYFYGTKQIAFCNYTDLEAFTEEKRKSLLAKRHGKGADFVRAVKEIVEIYDSLKNENNNKSDTSGTDVKPDVEDAAHNSNSDRGGRGEGSDLVNDNKQDSRPTSSMDHNVTKSPGSNIPAVESGRCVVNSAPDEPSSSFSKKSQNDVQQNISCALGNLTSPRKLRSSLGADLRPTEDSCGPMNSINQPCVNVISDNKQVHSFQHTCIGDNKSNSDSLPAREDSSQGTCSKPEDSTVVVDDESLNSIDDVQDIHHIEASKTEVKQNGTIDSMSTTVTFKRKRKPHTNHISNPIISVAPKTDEELQPKSSGNLADSPNSGNEVNKSDGDEHLPLVKRARVRMGRALLEDTIVDECVISDNKTELATHENRCDKHDLYAGLGKDHSADMPPSMDPSSKIDLIMPSGDAQTACKNKEYHPKVLSLDGEAALPPSKRLHRALEAMSANATETICSSLEVQKSESILKVKGCAASGASSPSNNSLDAIAKVSRSVMTKSPTISSSGHSLDTPDGEKHILLKDIPSTIPLDLKNACSQNSLKEKVVEELHMDDKNITLTVCSRADNNVCGKAPTYSMESKASGNESMEPNGDPAHDFVKNVNGSAEPVSQANVVPSSNGNYNSVPHDDIRLAKPTVIVSDRTSASSLVTKISCIQSDASSQTFEPHGSSAIALKEHNHRMYPKGKSLSPDMMPMKELIAAAHTRRFSHSSSFIDSFLCSNGVPEPSVNVPSLKEGSSGQCSPSNHTIRFAADRIHTQQNSGAIPFDNMQQKGLNKLSGHDEASSARRAFEAFLGSLTRTKESIGRATRLALECDKQGIAGEVMDIIIEHLEKESNLYKRVDLFFLVDSIIQCCRNQKGGVGNAFPSLIQAVLPRILYASAPPGNSAWENRRQCLKVLKLWLDRKTLSEYIIRHHIKELEALNEASFGTSRRPSGTERALNDPLRDNEGMLVDEYGSNTGFHLPNLIGTKLLEDEEGSSSEERSFEAVTPEHEATGANEQEASQMHVAKHRLVLEEVDGDHEMEDLAPSSEAEGEAISSCQPDLTVARCATTKQNVDSVPPLPDDKPPSPPPLPSSPPPLPRPPCPVFQDSQVQGALAADRVQPDPPRTTYNIQEQHPHSVANNRSNMDPCVVSSHPPAPYNCGYAGHANQMPLPPPPPPPLPPPPPVAPFHPPGPHFSGPSVPPHHGNNYHQPPSVPPPNNAYHLQPPPHPPFPNQYPYPPEPQQNTQPWNCNPSYPERHQYGEHDRGPHAYDSRHHFHHRGHHFDDGGHYFDDGAHHFDDRGHPFDDRGNYFDDRGHHFDERAIRGQMHHEVDRGRFPPHFPPGPPFPDHFDGPSTPFHCRQPSNPPTGPGPGWSMPPRRFKYPPGPRHSMDHPVPHEGGWRRNGRHNHDKHPR*
g25458.t2	cellular organisms	1014	63.12	1014	63.12	338	CM020527.1	27527894	27534629	+	rna-gnl|WGS:POTR|OsKitaake07g256000.3	cellular organisms	1012	60.28	927	62.46	309	2085	850	295	homologous	same	MQPSRHDQLLLLPLLLLLGVFIATSSAAAPVSRTITVDHQGGGDFTLVQSAVNSVPDGNRDWIKIHVNAGSYEEKVTIPSQKQFIVLEGDGSWNTEITFAGHAHASIDELLNHGYSDVGGSATFDSSTFIVLADNFVARSISFRPVQAVAALIGGDRSAFYDCAFYGFQDTLCDLKGRHYFHHCYVRGGVDFIFGYGQSIYDNCTLESNMPPPPSPQQPGWVTAHARVTDADPGGLVFKGGSLLGSGQQYLGRAWNQFATVVFYQVSMTNIVVPQGWQPWNSPNVSTITFAEAGCEGPGANKTGRVAWEKQLDDDQVHKFVDISFIDDGWLSQQPQV*	MRERFFSSRFVSKMQPSRHDQLLLLPLLLLLGVFIATSSAAAPVSRTITVDHQGGGDFTLVQSAVNSVPDGNRDWIKIHVNAGSYEEKVTIPSQKQFIVLEGDGSWNTEITFAGHAHASIDELLNHGYSDVGGSATFDSSTFIVLADNFVARSISFRNTYNKYDKSKPVQAVAALIGGDRSAFYDCAFYGFQDTLCDLKGRHYFHHCYVRGGVDFIFGYGQSIYDNCTLESNMPPPPSPQQPGWVTAHARVTDADPGGLVFKGGSLLGSGQQYLGRAWNQFATVVFYQVSMTNIVVPQGWQPWNSPNV*
g25458.t2	cellular organisms	1014	63.12	1014	63.12	338	CM020527.1	27527894	27534629	+	rna-gnl|WGS:POTR|OsKitaake07g256000.1	cellular organisms	1344	58.33	1083	61.68	361	6735	1009	348	homologous	same	MQPSRHDQLLLLPLLLLLGVFIATSSAAAPVSRTITVDHQGGGDFTLVQSAVNSVPDGNRDWIKIHVNAGSYEEKVTIPSQKQFIVLEGDGSWNTEITFAGHAHASIDELLNHGYSDVGGSATFDSSTFIVLADNFVARSISFRPVQAVAALIGGDRSAFYDCAFYGFQDTLCDLKGRHYFHHCYVRGGVDFIFGYGQSIYDNCTLESNMPPPPSPQQPGWVTAHARVTDADPGGLVFKGGSLLGSGQQYLGRAWNQFATVVFYQVSMTNIVVPQGWQPWNSPNVSTITFAEAGCEGPGANKTGRVAWEKQLDDDQVHKFVDISFIDDGWLSQQPQV*	MRERFFSSRFVSKMQPSRHDQLLLLPLLLLLGVFIATSSAAAPVSRTITVDHQGGGDFTLVQSAVNSVPDGNRDWIKIHVNAGSYEEKVTIPSQKQFIVLEGDGSWNTEITFAGHAHASIDELLNHGYSDVGGSATFDSSTFIVLADNFVARSISFRNTYNKYDKSKPVQAVAALIGGDRSAFYDCAFYGFQDTLCDLKGRHYFHHCYVRGGVDFIFGYGQSIYDNCTLESNMPPPPSPQQPGWVTAHARVTDADPGGLVFKGGSLLGSGQQYLGRAWNQFATVVFYQVSMTNIVVPQGWQPWNSPNVSTITFAEAGCEGPGANKTGRVAWEKQLDDDQVHKFVDISFIDDGWLSQQPQV*
g25458.t2	cellular organisms	1014	63.12	1014	63.12	338	CM020527.1	27527894	27534629	+	rna-gnl|WGS:POTR|OsKitaake07g256000.2	cellular organisms	1380	57.54	1050	62.38	350	6735	1003	347	homologous	same	MQPSRHDQLLLLPLLLLLGVFIATSSAAAPVSRTITVDHQGGGDFTLVQSAVNSVPDGNRDWIKIHVNAGSYEEKVTIPSQKQFIVLEGDGSWNTEITFAGHAHASIDELLNHGYSDVGGSATFDSSTFIVLADNFVARSISFRPVQAVAALIGGDRSAFYDCAFYGFQDTLCDLKGRHYFHHCYVRGGVDFIFGYGQSIYDNCTLESNMPPPPSPQQPGWVTAHARVTDADPGGLVFKGGSLLGSGQQYLGRAWNQFATVVFYQVSMTNIVVPQGWQPWNSPNVSTITFAEAGCEGPGANKTGRVAWEKQLDDDQVHKFVDISFIDDGWLSQQPQV*	MPAQPSRHDQLLLLPLLLLLGVFIATSSAAAPVSRTITVDHQGGGDFTLVQSAVNSVPDGNRDWIKIHVNAGSYEEKVTIPSQKQFIVLEGDGSWNTEITFAGHAHASIDELLNHGYSDVGGSATFDSSTFIVLADNFVARSISFRNTYNKYDKSKPVQAVAALIGGDRSAFYDCAFYGFQDTLCDLKGRHYFHHCYVRGGVDFIFGYGQSIYDNCTLESNMPPPPSPQQPGWVTAHARVTDADPGGLVFKGGSLLGSGQQYLGRAWNQFATVVFYQVSMTNIVVPQGWQPWNSPNVSTITFAEAGCEGPGANKTGRVAWEKQLDDDQVHKFVDISFIDDGWLSQQPQV*
g25459.t1	Mesangiospermae	900	70.56	900	70.56	300	CM020527.1	27535860	27536759	+	rna-gnl|WGS:POTR|OsKitaake07g256200.1	Mesangiospermae	1313	59.71	900	70.56	300	899	899	300	identical	same	MAGSPVLRAAILAAVLVLPFVGVPAPAAAQTKKFCLSQFAIASQACAILPPGEDHHHHHDDDDDDDDDDDDDDDDDDDDDEDDQGGGDDDGGGGGGGGGGGGGGGGDDSGGDDGGGGGGGGDGDRRSNRKSMVTVDAEVDTDDDALRVNGTGAGAGAGNHTRGSGGVVVRRRHRRRRRSRRRRRRHRHHPGVREGEDDDSGGDDEDHGGDDDDDHDDDDDDDDDDDDDDDDDDDDDDDDDDDDDDHRANRDCCRWLKEVEPACVCDALLRLPPFLVKPQHKYTVKVGDSCKYTYHCGGY*	MAGSPVLRAAILAAVLVLPFVGVPAPAAAQTKKFCLSQFAIASQACAILPPGEDHHHHHDDDDDDDDDDDDDDDDDDDDDEDDQGGGDDDGGGGGGGGGGGGGGGGDDSGGDDGGGGGGGGDGDRRSNRKSMVTVDAEVDTDDDALRVNGTGAGAGAGNHTRGSGGVVVRRRHRRRRRSRRRRRRHRHHPGVREGEDDDSGGDDEDHGGDDDDDHDDDDDDDDDDDDDDDDDDDDDDDDDDDDDDHRANRDCCRWLKEVEPACVCDALLRLPPFLVKPQHKYTVKVGDSCKYTYHCGGY*
g25460.t1	cellular organisms	1191	55.33	1191	55.33	397	CM020527.1	27537610	27542406	+	rna-gnl|WGS:POTR|OsKitaake07g256300.1	cellular organisms	1643	51.86	810	47.53	270	4672	801	270	homologous	same	MYVACTSGPFRKAQYSRPTQITVLARSVCSLASPPPGRIVAAHASHLVGGRHAATSERRLGGGGGDAGVGGGGEEEEGADLGANLAGGAVGLRARGRAGGWADGAEGGEEGEDCRGLRPWRRRLLASMALSWPSAIRLAVAAVLLAAVGVALFTLPVDKILKDFLVWIKDNLGPWGPLVLALAYVPLTVLAVPASILTLGGGYLFGLPVGFVADSIGATIGATAAFLLGRTIGRPYVLSKCKDYPKFQAVAIAIERSGFKIVLLLRLVPLLPFNMLNYLLSVTPVGIGEYMLASWLGMMPITLALVYVGTTLKDLSDVTHGWSEISTTRWILIISGFILSVVLIVCVTRIAKSSLEKALAENGDAGIPQLPVVASPSDLQQPLVIRIDTSNEDHEK*	MALSWPSAIRLAVAAVLLAAVGVALFTLPVDKILKDFLVWIKDNLGPWGPLVLALAYVPLTVLAVPASILTLGGGYLFGLPVGFVADSIGATIGATAAFLLGRTIGRPYVLSKCKDYPKFQAVAIAIERSGFKIVLLLRLVPLLPFNMLNYLLSVTPVGIGEYMLASWLGMMPITLALVYVGTTLKDLSDVTHGWSEISTTRWILIISGFILSVVLIVCVTRIAKSSLEKALAENGDAGIPQLPVVASPSDLQQPLVIRIDTSNEDHEK*
g25461.t1	Viridiplantae	1326	66.06	1326	66.06	442	CM020527.1	27543517	27545831	+	rna-gnl|WGS:POTR|OsKitaake07g256400.1	Viridiplantae	1326	66.06	1326	66.06	442	2314	1322	442	identical	same	MEMASARSRPAARARQASDQIVAWAACVLVSALSLLLLVAVSSGFGAARLTGEISVLVRTTTAATTTSSSDAVDDVAVVAAAEHCDVVDGEWVRDDDDERRPLYEPRRCPFVDEGFRCRENGRPDDAFAKWRWQPRHCTLPRFDAKNLLETLRNRRLVFVGDSIGRNQWESMLCMLATAVAFAGDGDGDKAASIYEVNGSPITKHEGALSFRFRDYNCTVEHYRSPYLVRRGRPPPRRAHRGAACSTLQLDAMDARAHRWKDADVVVFNTGHWWSRERLLQLRCNFQVGKKLILNMSIEAAYQRAMNTLTSWVHREVNPHKSLVIFRTYSPAHTRASSNGGCAKETTPELNSSRISLHRWPGMVNPAFEPSRSGTAAAKLRVLNVTLMTAQRRDGHPSVFNVAAAARSPARQRADCSHWCLPGVPDAWNELLYAMILKRFS*	MEMASARSRPAARARQASDQIVAWAACVLVSALSLLLLVAVSSGFGAARLTGEISVLVRTTTAATTTSSSDAVDDVAVVAAAEHCDVVDGEWVRDDDDERRPLYEPRRCPFVDEGFRCRENGRPDDAFAKWRWQPRHCTLPRFDAKNLLETLRNRRLVFVGDSIGRNQWESMLCMLATAVAFAGDGDGDKAASIYEVNGSPITKHEGALSFRFRDYNCTVEHYRSPYLVRRGRPPPRRAHRGAACSTLQLDAMDARAHRWKDADVVVFNTGHWWSRERLLQLRCNFQVGKKLILNMSIEAAYQRAMNTLTSWVHREVNPHKSLVIFRTYSPAHTRASSNGGCAKETTPELNSSRISLHRWPGMVNPAFEPSRSGTAAAKLRVLNVTLMTAQRRDGHPSVFNVAAAARSPARQRADCSHWCLPGVPDAWNELLYAMILKRFS*
g25462.t1	Eukaryota	1614	69.33	1614	69.33	538	CM020527.1	27549443	27552457	-	rna-gnl|WGS:POTR|OsKitaake07g256450.1	Eukaryota	2374	63.1	1614	69.33	538	3014	1609	538	identical	same	MGAADNAAAPPRGDVPERGRGGGEPEAKEREVKVVVVDEPPGAPVARLQAQRPLAPLQVTTQAPPPPMSVASGGVEPPPQVATFQPVMQTPPQVAFASLNSRVYTNGITLCVFLVHLAAATFAVGFFVFRAVKDIVQHPRSRNAQRERSLLREWLPPVEGAVALSIVLAFAWQKAVRAWPRAMVGVILWSSFGITLAVGAMLMCFSMPATVGLGVAMVMFSIGTGLYACWVTRRVGFTARVFERAVQPVDKFRGLNGPAYLMVAAGFVWISVWCVAVIGAANYRFPGLTILGLVLSLMWTAEVMRNVANLTASRVIALYYLRGMQSSVQFSFQRALSYNLGSACLGSLFVPTIEALRIVARGLNLLEGEDEFMFSCAHCCLHVMNAIFEFGNSWAFVHIAAYGRGFVQASRSTWEQFERLQGMPALVDSDITSSVCFLTGVTSGALCVALAGSWTFATHKHYTATVSLLAFFVGYLMTRIGMALPQACVGCYYVCFAENPTSRLFDPTIPERLHKMQEGADPLVPTPRFPQQHPGAA*	MGAADNAAAPPRGDVPERGRGGGEPEAKEREVKVVVVDEPPGAPVARLQAQRPLAPLQVTTQAPPPPMSVASGGVEPPPQVATFQPVMQTPPQVAFASLNSRVYTNGITLCVFLVHLAAATFAVGFFVFRAVKDIVQHPRSRNAQRERSLLREWLPPVEGAVALSIVLAFAWQKAVRAWPRAMVGVILWSSFGITLAVGAMLMCFSMPATVGLGVAMVMFSIGTGLYACWVTRRVGFTARVFERAVQPVDKFRGLNGPAYLMVAAGFVWISVWCVAVIGAANYRFPGLTILGLVLSLMWTAEVMRNVANLTASRVIALYYLRGMQSSVQFSFQRALSYNLGSACLGSLFVPTIEALRIVARGLNLLEGEDEFMFSCAHCCLHVMNAIFEFGNSWAFVHIAAYGRGFVQASRSTWEQFERLQGMPALVDSDITSSVCFLTGVTSGALCVALAGSWTFATHKHYTATVSLLAFFVGYLMTRIGMALPQACVGCYYVCFAENPTSRLFDPTIPERLHKMQEGADPLVPTPRFPQQHPGAA*
g25463.t1	Oryza sativa	261	63.98	261	63.98	87	CM020527.1	27552465	27552725	-	rna-gnl|WGS:POTR|OsKitaake07g256450.1	Eukaryota	2374	63.1	1614	69.33	538	221				same	MSCDAPSPQPPIRKLPHERKGHTNGHRLASASSLSPPLATKSSIVHTPPPLHHHPNQQHFAITPTPGGATPRRAALAVDLLLPPVP*	MGAADNAAAPPRGDVPERGRGGGEPEAKEREVKVVVVDEPPGAPVARLQAQRPLAPLQVTTQAPPPPMSVASGGVEPPPQVATFQPVMQTPPQVAFASLNSRVYTNGITLCVFLVHLAAATFAVGFFVFRAVKDIVQHPRSRNAQRERSLLREWLPPVEGAVALSIVLAFAWQKAVRAWPRAMVGVILWSSFGITLAVGAMLMCFSMPATVGLGVAMVMFSIGTGLYACWVTRRVGFTARVFERAVQPVDKFRGLNGPAYLMVAAGFVWISVWCVAVIGAANYRFPGLTILGLVLSLMWTAEVMRNVANLTASRVIALYYLRGMQSSVQFSFQRALSYNLGSACLGSLFVPTIEALRIVARGLNLLEGEDEFMFSCAHCCLHVMNAIFEFGNSWAFVHIAAYGRGFVQASRSTWEQFERLQGMPALVDSDITSSVCFLTGVTSGALCVALAGSWTFATHKHYTATVSLLAFFVGYLMTRIGMALPQACVGCYYVCFAENPTSRLFDPTIPERLHKMQEGADPLVPTPRFPQQHPGAA*
g25466.t1	cellular organisms	1533	50.03	1533	50.03	511	CM020527.1	27568727	27571381	+	rna-gnl|WGS:POTR|OsKitaake07g256500.3	cellular organisms	2251	46.6	1533	50.03	511	2654	1522	511	identical	same	MRKFIAALRLALAAAAHLLLTLPPAQCYWLNPEIYDAGGLSRRAFPEGFVFGTAASAYQVEGMAKQGGRGPSIWDAFIEKPGTIPNNATADVTVDEYHRYKEDVNIMKNMGFDAYRFSISWSRIFPNGTGMVNQEGVDYYNRLIDYMVKKGIKPYANLYHYDLPLALHEQYLGWLSPNIVEAFADYADFCFQTFGDRVKDWFTFNEPRCVAALGYDNGFHAPGRCSGCDAGGNSTTEPYLAAHHLILSHAAAVKRYREKYQLYQKGRIGILLDFVWYEPFSDSNADRAAAQRARDFHLGWFLDPIIHGRYPYSMLEIVKDRMPTFSDEESRMVKDSIDYVGINHYTSFYMKDPGPWNLTPTSYQDDWHVGFAYERNGVPIGAQANSYWLYIVPWGINKAVTYVKETYGNPTMILSENGMDQPGNVSITQGVHDTVRIRYYRNYITELKKAIDDGAKVIGYFAWSLLDNFEWRLGYTSRFGIVYVDYKTLKRYPKDSAFWFKNMLSSKKRN*	MRKFIAALRLALAAAAHLLLTLPPAQCYWLNPEIYDAGGLSRRAFPEGFVFGTAASAYQVEGMAKQGGRGPSIWDAFIEKPGTIPNNATADVTVDEYHRYKEDVNIMKNMGFDAYRFSISWSRIFPNGTGMVNQEGVDYYNRLIDYMVKKGIKPYANLYHYDLPLALHEQYLGWLSPNIVEAFADYADFCFQTFGDRVKDWFTFNEPRCVAALGYDNGFHAPGRCSGCDAGGNSTTEPYLAAHHLILSHAAAVKRYREKYQLYQKGRIGILLDFVWYEPFSDSNADRAAAQRARDFHLGWFLDPIIHGRYPYSMLEIVKDRMPTFSDEESRMVKDSIDYVGINHYTSFYMKDPGPWNLTPTSYQDDWHVGFAYERNGVPIGAQANSYWLYIVPWGINKAVTYVKETYGNPTMILSENGMDQPGNVSITQGVHDTVRIRYYRNYITELKKAIDDGAKVIGYFAWSLLDNFEWRLGYTSRFGIVYVDYKTLKRYPKDSAFWFKNMLSSKKRN*
