## Supplementary Table 11 for "Foster thy young: Enhanced prediction of orphan genes in assembled genomes" (part 74 of 401)

### Sheet: braker (continued)
qseqid	strata	mRNA_len(nt)	mRNA_GC(%)	CDS_len(nt)	CDS_GC(%)	prot_len	chromosome	transcript_start	transcript_end	strand	overlap_anno	overlap_anno_strata	overlap_ara11_mRNA_len(nt)	overlap_ara11_mRNA_GC(%)	overlap_anno_CDS_len(nt)	overlap_anno_CDS_GC(%)	overlap_ara11_prot_len(aa)	transcript_overlap_to_anno(nt)	CDS_overlap_to_anno_len(nt)	blast_alignment_len(aa)	overlap_prot_similarity	overlap_direction	query_fasta	anno_fasta
g25466.t1	cellular organisms	1533	50.03	1533	50.03	511	CM020527.1	27568727	27571381	+	rna-gnl|WGS:POTR|OsKitaake07g256500.1	cellular organisms	2333	46.64	1599	50.09	533	2654	1522	511	homologous	same	MRKFIAALRLALAAAAHLLLTLPPAQCYWLNPEIYDAGGLSRRAFPEGFVFGTAASAYQVEGMAKQGGRGPSIWDAFIEKPGTIPNNATADVTVDEYHRYKEDVNIMKNMGFDAYRFSISWSRIFPNGTGMVNQEGVDYYNRLIDYMVKKGIKPYANLYHYDLPLALHEQYLGWLSPNIVEAFADYADFCFQTFGDRVKDWFTFNEPRCVAALGYDNGFHAPGRCSGCDAGGNSTTEPYLAAHHLILSHAAAVKRYREKYQLYQKGRIGILLDFVWYEPFSDSNADRAAAQRARDFHLGWFLDPIIHGRYPYSMLEIVKDRMPTFSDEESRMVKDSIDYVGINHYTSFYMKDPGPWNLTPTSYQDDWHVGFAYERNGVPIGAQANSYWLYIVPWGINKAVTYVKETYGNPTMILSENGMDQPGNVSITQGVHDTVRIRYYRNYITELKKAIDDGAKVIGYFAWSLLDNFEWRLGYTSRFGIVYVDYKTLKRYPKDSAFWFKNMLSSKKRN*	MPPEDKALFVSRLPAPSVCNADMRKFIAALRLALAAAAHLLLTLPPAQCYWLNPEIYDAGGLSRRAFPEGFVFGTAASAYQVEGMAKQGGRGPSIWDAFIEKPGTIPNNATADVTVDEYHRYKEDVNIMKNMGFDAYRFSISWSRIFPNGTGMVNQEGVDYYNRLIDYMVKKGIKPYANLYHYDLPLALHEQYLGWLSPNIVEAFADYADFCFQTFGDRVKDWFTFNEPRCVAALGYDNGFHAPGRCSGCDAGGNSTTEPYLAAHHLILSHAAAVKRYREKYQLYQKGRIGILLDFVWYEPFSDSNADRAAAQRARDFHLGWFLDPIIHGRYPYSMLEIVKDRMPTFSDEESRMVKDSIDYVGINHYTSFYMKDPGPWNLTPTSYQDDWHVGFAYERNGVPIGAQANSYWLYIVPWGINKAVTYVKETYGNPTMILSENGMDQPGNVSITQGVHDTVRIRYYRNYITELKKAIDDGAKVIGYFAWSLLDNFEWRLGYTSRFGIVYVDYKTLKRYPKDSAFWFKNMLSSKKRN*
g25466.t1	cellular organisms	1533	50.03	1533	50.03	511	CM020527.1	27568727	27571381	+	rna-gnl|WGS:POTR|OsKitaake07g256500.4	cellular organisms	2222	46.53	1533	50.03	511	2654	1522	511	identical	same	MRKFIAALRLALAAAAHLLLTLPPAQCYWLNPEIYDAGGLSRRAFPEGFVFGTAASAYQVEGMAKQGGRGPSIWDAFIEKPGTIPNNATADVTVDEYHRYKEDVNIMKNMGFDAYRFSISWSRIFPNGTGMVNQEGVDYYNRLIDYMVKKGIKPYANLYHYDLPLALHEQYLGWLSPNIVEAFADYADFCFQTFGDRVKDWFTFNEPRCVAALGYDNGFHAPGRCSGCDAGGNSTTEPYLAAHHLILSHAAAVKRYREKYQLYQKGRIGILLDFVWYEPFSDSNADRAAAQRARDFHLGWFLDPIIHGRYPYSMLEIVKDRMPTFSDEESRMVKDSIDYVGINHYTSFYMKDPGPWNLTPTSYQDDWHVGFAYERNGVPIGAQANSYWLYIVPWGINKAVTYVKETYGNPTMILSENGMDQPGNVSITQGVHDTVRIRYYRNYITELKKAIDDGAKVIGYFAWSLLDNFEWRLGYTSRFGIVYVDYKTLKRYPKDSAFWFKNMLSSKKRN*	MRKFIAALRLALAAAAHLLLTLPPAQCYWLNPEIYDAGGLSRRAFPEGFVFGTAASAYQVEGMAKQGGRGPSIWDAFIEKPGTIPNNATADVTVDEYHRYKEDVNIMKNMGFDAYRFSISWSRIFPNGTGMVNQEGVDYYNRLIDYMVKKGIKPYANLYHYDLPLALHEQYLGWLSPNIVEAFADYADFCFQTFGDRVKDWFTFNEPRCVAALGYDNGFHAPGRCSGCDAGGNSTTEPYLAAHHLILSHAAAVKRYREKYQLYQKGRIGILLDFVWYEPFSDSNADRAAAQRARDFHLGWFLDPIIHGRYPYSMLEIVKDRMPTFSDEESRMVKDSIDYVGINHYTSFYMKDPGPWNLTPTSYQDDWHVGFAYERNGVPIGAQANSYWLYIVPWGINKAVTYVKETYGNPTMILSENGMDQPGNVSITQGVHDTVRIRYYRNYITELKKAIDDGAKVIGYFAWSLLDNFEWRLGYTSRFGIVYVDYKTLKRYPKDSAFWFKNMLSSKKRN*
g25466.t1	cellular organisms	1533	50.03	1533	50.03	511	CM020527.1	27568727	27571381	+	rna-gnl|WGS:POTR|OsKitaake07g256500.2	cellular organisms	2627	45.34	969	51.91	323	2654	892	300	homologous	same	MRKFIAALRLALAAAAHLLLTLPPAQCYWLNPEIYDAGGLSRRAFPEGFVFGTAASAYQVEGMAKQGGRGPSIWDAFIEKPGTIPNNATADVTVDEYHRYKEDVNIMKNMGFDAYRFSISWSRIFPNGTGMVNQEGVDYYNRLIDYMVKKGIKPYANLYHYDLPLALHEQYLGWLSPNIVEAFADYADFCFQTFGDRVKDWFTFNEPRCVAALGYDNGFHAPGRCSGCDAGGNSTTEPYLAAHHLILSHAAAVKRYREKYQLYQKGRIGILLDFVWYEPFSDSNADRAAAQRARDFHLGWFLDPIIHGRYPYSMLEIVKDRMPTFSDEESRMVKDSIDYVGINHYTSFYMKDPGPWNLTPTSYQDDWHVGFAYERNGVPIGAQANSYWLYIVPWGINKAVTYVKETYGNPTMILSENGMDQPGNVSITQGVHDTVRIRYYRNYITELKKAIDDGAKVIGYFAWSLLDNFEWRLGYTSRFGIVYVDYKTLKRYPKDSAFWFKNMLSSKKRN*	MPPEDKALFVSRLPAPSVCNADMRKFIAALRLALAAAAHLLLTLPPAQCYWLNPEIYDAGGLSRRAFPEGFVFGTAASAYQVEGMAKQGGRGPSIWDAFIEKPGTIPNNATADVTVDEYHRYKEDVNIMKNMGFDAYRFSISWSRIFPNGTGMVNQEGVDYYNRLIDYMVKKGIKPYANLYHYDLPLALHEQYLGWLSPNIVEAFADYADFCFQTFGDRVKDWFTFNEPRCVAALGYDNGFHAPGRCSGCDAGGNSTTEPYLAAHHLILSHAAAVKRYREKYQLYQKGRIGILLDFVWYEPFSDSNADRAAAQRARDFHLGW*
g25467.t1	Mesangiospermae	717	69.04	717	69.04	239	CM020527.1	27572064	27573620	-	rna-gnl|WGS:POTR|OsKitaake07g256600.1	Mesangiospermae	2565	57.97	717	69.04	239	1556	712	190	identical	same	MDSALAAAAATAAVAAFPNFADVAGAVALLVLADSPPAPSPPPPPPTVSDELSCYSGSSASYSGTSARSCVSDSAQRGRPVDPLRVLAVVASLRRIDPKVLAKATNTLFQGESSKKRKGVWIHIDDDEDESERNSAVASEGSTVTGTASAGSTATSGRSHRPPRASGGGDQLPRRADKIMKWLSRPGAVPATETTIRAAVGDNAGTSKALRLLLKRPGCLRRSGSGGRNDPYVYMVTG*	MDSALAAAAATAAVAAFPNFADVAGAVALLVLADSPPAPSPPPPPPTVSDELSCYSGSSASYSGTSARSCVSDSAQRGRPVDPLRVLAVVASLRRIDPKVLAKATNTLFQGESSKKRKGVWIHIDDDEDESERNSAVASEGSTVTGTASAGSTATSGRSHRPPRASGGGDQLPRRADKIMKWLSRPGAVPATETTIRAAVGDNAGTSKALRLLLKRPGCLRRSGSGGRNDPYVYMVTG*
g25468.t1	Eukaryota	1473	59	1473	59	491	CM020527.1	27574027	27577136	+	rna-gnl|WGS:POTR|OsKitaake07g256700.1	Eukaryota	2642	52.95	2193	53.9	731	2679	1399	599	homologous	same	MASSRCRVAYVVLAALAAAPFLLLLLYGGGSPSALCLAAARSGGASRRLQYPSVAWSRVPPLPVLPSSPLPSLRASRWIIFAAAAHHPRHRPLPAVPGWQLLAVADETTPPDWSHPGAALLTLADQARLGFRSVAFLPARGHARKAAAYLFAVQRGARVIYDADARNAVLGSNLTKHFDVDLDHRQGGGVLLQYSHADPNRTVVNPYVHFGQPSVWPRGLPLHKAGEVGVEEFYTQVFGGGQFIQQGLCNGLPDVDAVFYFTRKSSEMEAFDLRFDADAPKRILWEIGGYLVVYPPTVHRMDNVHAHPFDDEKDIHVSVGRLIDFLMEWRSHKQTLFERILDLSYAMTEEGFWGEKDLQFMSAWLQDLVSVGYRQPRAVVILSEKSNSDLAVEVSNLAQAYKFLPKVFDRFAGAGGFMFLQDHMILNYWNLYDFDKAKLWITNKVKESWSDVPLHGNKIEWFINQGDMGKQNKVYSVYCFVLLCHPLQLI*	MASSRCRVAYVVLAALAAAPFLLLLLYGGGSPSALCLAAARSGGASRRLQYPSVAWSRVPPLPVLPSSPLPSLRASRWIIFAAAAHHPRHRPLPAVPGWQLLAVADETTPPDWSHPGAALLTLADQARLGFRSVAFLPARGHARKAAAYLFAVQRGARVIYDADARNAVLGSNLTKHFDVDLDHRQGGGVLLQYSHADPNRTVVNPYVHFGQPSVWPRGLPLHKAGEVGVEEFYTQVFGGGQFIQQGLCNGLPDVDAVFYFTRKSSEMEAFDLRFDADAPKVALPQGMMAPINSVNTLFHSPAFWGLALPVSVSPMAADVIRGYWSQRILWEIGGYLVVYPPTVHRMDNVHAHPFDDEKDIHVSVGRLIDFLMEWRSHKQTLFERILDLSYAMTEEGFWGEKDLQFMSAWLQDLVSVGYRQPRLMSLEIDRPRATIGHGDKQVFVPKKLPTVHLGVEEIGEVSTEIGNLIKWRKHFGDVVLIVHCTVPVDRVALEWRLLYGRIFRAVVILSEKSNSDLAVEVSNLAQAYKFLPKVFDRFAGAGGFMFLQDHMILNYWNLYDFDKAKLWITNKVKESWSDVPLHGNKIEWFINQGDMVKKAIASFPFQYQANYKRSVGEDKIIHCNSEIFYIPRSHIGDFSYLVQAIGSLDIHHSIAIPMLFLAMDLPSNFESKALTKLIYRTNVQSNATFATIYTAQAHAVYPMKVQNEIDFVELIRVMASGDPFLMELI*
g25469.t1	cellular organisms	810	48.02	810	48.02	270	CM020527.1	27577235	27578391	-	rna-gnl|WGS:POTR|OsKitaake07g256800.1	cellular organisms	2343	48.06	2343	48.06	781	1156	795	349	homologous	same	MKSAKIVVDRLLEWQKVDNGGKYPETIALVLWGTDNIKTNGVFRDLFINQTNLLDRAVKMVAELDEPEEMNYVLENASWTDEKQLQDMYLSRKSFAFDSDAPGAGMREQRKTFELALATADATFQNLDSSEISLTDVSHYFDSDPTKLVQGLRKDERAPSSYIADTTTANAQVRTLSETVRLDARTKLLNPKWYKGMMKSGYEGVREIEKRLTKTVVWSAKSGQVVNWVYEEANATFIEDEAMRKRLMDTNPNSFRKLVQTCLEASGRG*	MATMLRVFQTQLTAEALIEEVIHDKEAQFNSPNLNVAYRMNVREYQSLTSYASLLEENWGKPPGNLNSDGEKPTCLWETFMPGKQVGMSDACYPDSLIGNIPNIYCYAANNPSEATVGKRRSYANTISYLTPPAENVGLYKGLKQLSELISSYQSLKDTGRGPQIVSSIISTAKQLILTRMFPLPEERMELPPNERDLIVGKVYAKIMEIESRLLPCGLHVIGEPPSAIEAVATLVNIASLDCPEDEIYSLPNILAQTVGRNIEDVYRGSDKGILADVELLRQITEASRGAITAFVERTTNSKGQVVDVTNKLSTMLGFGLSEPWVQHLSKTKFIRADREKLRTLFTFLGECLKLIVADNELGSLKLALEGSYVEPGPGGDPIHNLKVLPTGKSIHALDPQTMPTIAAMKSAKIVVDRLLEWQKVDNGGKYPETIALVLWGTDNIKTNGESLAQVLWMIGVRSVADTFGRVNRVEPVSLEELGRPRIDVVVNCSGVFRDLFINQTNLLDRAVKMVAELDEPEEMNYVRKHAQEQAQELGVSLREATTRVFSNASGSYSSNVNLAVENASWTDEKQLQDMYLSRKSFAFDSDAPGAGMREQRKTFELALATADATFQNLDSSEISLTDVSHYFDSDPTKLVQGLRKDERAPSSYIADTTTANAQVRTLSETVRLDARTKLLNPKWYKGMMKSGYEGVREIEKRLTKTVVWSAKSGQVVNWVYEEANATFIEDEAMRKRLMDTNPNSFRKLVQTCLEASEENLEKLRELYSEVEDKIEGIDR*
g25470.t1	cellular organisms	2052	60.38	2052	60.38	684	CM020527.1	27579891	27588644	+	rna-gnl|WGS:POTR|OsKitaake07g257000.1	cellular organisms	1092	55.4	801	58.8	267	1643	716	242	homologous	same	MASFFSSAEKERRIAASNARGPACRIGDLPTRSRSFLHSLSIAREKPTIRTRTHGRMIERAMKSTGWGRHRRVTPPPLSRRAETGGGRAALPCRRPRLVAVACAASSVNTATTTGESPLGSDGSAAAAMSLERAFAGGDGGGGGGIGPAVESTVEKLIFDFRFLALLAVAGSLLCFLSGCVYIKEAYHVYWTSCVRGVHTGQMVLRLVEAIDVYLAGTVMLIFGMGLYGLFISNDFPDVPASDRALKGSSLFGMFALKERPRWMRISSLDELKTKLGHIIVMILLVKMFERSKMVHITTGMDLLSYAVCIFLSSASLAESDAAGISRQKTRLLSTSSPPRFRTTRSSHERNAGASPVSKQPASATTPTRRARAMTTALFLRCGCLAAAPALRRGGAALRPRRTPSRLVAVGATSSSGDGVTTAADAVLRGVGGADGSPAGKPRGYGLVGGANGAMAPPPPPTTKSTAVETTVERVIFDFRFLALLAVAGSLAGSLLCFLNGCVYIKEAYSVYWSGCLKGVHTGQMVLKVVEAIDVYLAGTVMLIFGMGLYGLFISNTSTDVPSESDRALQGSSLFGMFALKERPKWMKITSLDELKTKVGHVIVMILLVKMFERSKMVKITTGLDLLSYSVCIFLSSASLYILHNLHRPEQDDSATTATCGGGWSQARAPPMPMLLPPPLPTY*	MAALAVVHGWLAPALSRRAETGGGRAALPCRRPRLVAVACAASSVNTATTTGESPLGSDGSAAAAMSLERAFAGGDGGGGGGIGPAVESTVEKLIFDFRFLALLAVAGSLLCFLSGCVYIKEAYHVYWTSCVRGVHTGQMVLRLVEAIDVYLAGTVMLIFGMGLYGLFISNDFPDVPASDRALKGSSLFGMFALKERPRWMRISSLDELKTKLGHIIVMILLVKMFERSKMVHITTGMDLLSYAVCIFLSSASLYILHNLHRPEHE*
g25470.t1	cellular organisms	2052	60.38	2052	60.38	684	CM020527.1	27579891	27588644	+	rna-gnl|WGS:POTR|OsKitaake07g257200.1	cellular organisms	1391	51.11	927	55.23	309	88				same	MASFFSSAEKERRIAASNARGPACRIGDLPTRSRSFLHSLSIAREKPTIRTRTHGRMIERAMKSTGWGRHRRVTPPPLSRRAETGGGRAALPCRRPRLVAVACAASSVNTATTTGESPLGSDGSAAAAMSLERAFAGGDGGGGGGIGPAVESTVEKLIFDFRFLALLAVAGSLLCFLSGCVYIKEAYHVYWTSCVRGVHTGQMVLRLVEAIDVYLAGTVMLIFGMGLYGLFISNDFPDVPASDRALKGSSLFGMFALKERPRWMRISSLDELKTKLGHIIVMILLVKMFERSKMVHITTGMDLLSYAVCIFLSSASLAESDAAGISRQKTRLLSTSSPPRFRTTRSSHERNAGASPVSKQPASATTPTRRARAMTTALFLRCGCLAAAPALRRGGAALRPRRTPSRLVAVGATSSSGDGVTTAADAVLRGVGGADGSPAGKPRGYGLVGGANGAMAPPPPPTTKSTAVETTVERVIFDFRFLALLAVAGSLAGSLLCFLNGCVYIKEAYSVYWSGCLKGVHTGQMVLKVVEAIDVYLAGTVMLIFGMGLYGLFISNTSTDVPSESDRALQGSSLFGMFALKERPKWMKITSLDELKTKVGHVIVMILLVKMFERSKMVKITTGLDLLSYSVCIFLSSASLYILHNLHRPEQDDSATTATCGGGWSQARAPPMPMLLPPPLPTY*	MPMPSSSSLLSAIRRLLASLARSPPPAAAAAMPPSSPEPEEEGMGRSDAGVGGGGGGEGGGGGGGRALSYGEAEYWDARYVEEGGAPYDWYQRYAALRPFVRRFAPPESRVLMIGCGSALMSEDMVDDGYTEIMNIDISSVVIEIMRKKHFNIPQLQYMQMDARDMSIFSDESFDCAIDKGTLDSLMCGVGAPLSAAQMVLEVERLLKPGGIFMLITYGDPSVRVPHLNQSGCNWKIVLYILPRPGFKGKTKRSVLDPVPMTESGVLPDGFVPEDPDSHYIYVCKKLQGSTGTSSPTIHYVDTQDTAE*
g25470.t1	cellular organisms	2052	60.38	2052	60.38	684	CM020527.1	27579891	27588644	+	rna-gnl|WGS:POTR|OsKitaake07g257100.1	cellular organisms	1420	55.42	861	58.54	287	2789	838	281	homologous	same	MASFFSSAEKERRIAASNARGPACRIGDLPTRSRSFLHSLSIAREKPTIRTRTHGRMIERAMKSTGWGRHRRVTPPPLSRRAETGGGRAALPCRRPRLVAVACAASSVNTATTTGESPLGSDGSAAAAMSLERAFAGGDGGGGGGIGPAVESTVEKLIFDFRFLALLAVAGSLLCFLSGCVYIKEAYHVYWTSCVRGVHTGQMVLRLVEAIDVYLAGTVMLIFGMGLYGLFISNDFPDVPASDRALKGSSLFGMFALKERPRWMRISSLDELKTKLGHIIVMILLVKMFERSKMVHITTGMDLLSYAVCIFLSSASLAESDAAGISRQKTRLLSTSSPPRFRTTRSSHERNAGASPVSKQPASATTPTRRARAMTTALFLRCGCLAAAPALRRGGAALRPRRTPSRLVAVGATSSSGDGVTTAADAVLRGVGGADGSPAGKPRGYGLVGGANGAMAPPPPPTTKSTAVETTVERVIFDFRFLALLAVAGSLAGSLLCFLNGCVYIKEAYSVYWSGCLKGVHTGQMVLKVVEAIDVYLAGTVMLIFGMGLYGLFISNTSTDVPSESDRALQGSSLFGMFALKERPKWMKITSLDELKTKVGHVIVMILLVKMFERSKMVKITTGLDLLSYSVCIFLSSASLYILHNLHRPEQDDSATTATCGGGWSQARAPPMPMLLPPPLPTY*	MTTALFLRCGCLAAAPALRRGGAALRPRRTPSRLVAVGATSSSGDGVTTAADAVLRGVGGADGSPAGKPRGYGLVGGANGAMAPPPPPTTKSTAVETTVERVIFDFRFLALLAVAGSLAGSLLCFLNGCVYIKEAYSVYWSGCLKGVHTGQMVLKVVEAIDVYLAGTVMLIFGMGLYGLFISNTSTDVPSESDRALQGSSLFGMFALKERPKWMKITSLDELKTKVGHVIVMILLVKMFERSKMVKITTGLDLLSYSVCIFLSSASLYILHNLHRPEQDDSVMPNL*
g25470.t1	cellular organisms	2052	60.38	2052	60.38	684	CM020527.1	27579891	27588644	+	rna-gnl|WGS:POTR|OsKitaake07g257200.3	Eukaryota	1470	50.27	702	57.26	234	88				same	MASFFSSAEKERRIAASNARGPACRIGDLPTRSRSFLHSLSIAREKPTIRTRTHGRMIERAMKSTGWGRHRRVTPPPLSRRAETGGGRAALPCRRPRLVAVACAASSVNTATTTGESPLGSDGSAAAAMSLERAFAGGDGGGGGGIGPAVESTVEKLIFDFRFLALLAVAGSLLCFLSGCVYIKEAYHVYWTSCVRGVHTGQMVLRLVEAIDVYLAGTVMLIFGMGLYGLFISNDFPDVPASDRALKGSSLFGMFALKERPRWMRISSLDELKTKLGHIIVMILLVKMFERSKMVHITTGMDLLSYAVCIFLSSASLAESDAAGISRQKTRLLSTSSPPRFRTTRSSHERNAGASPVSKQPASATTPTRRARAMTTALFLRCGCLAAAPALRRGGAALRPRRTPSRLVAVGATSSSGDGVTTAADAVLRGVGGADGSPAGKPRGYGLVGGANGAMAPPPPPTTKSTAVETTVERVIFDFRFLALLAVAGSLAGSLLCFLNGCVYIKEAYSVYWSGCLKGVHTGQMVLKVVEAIDVYLAGTVMLIFGMGLYGLFISNTSTDVPSESDRALQGSSLFGMFALKERPKWMKITSLDELKTKVGHVIVMILLVKMFERSKMVKITTGLDLLSYSVCIFLSSASLYILHNLHRPEQDDSATTATCGGGWSQARAPPMPMLLPPPLPTY*	MPMPSSSSLLSAIRRLLASLARSPPPAAAAAMPPSSPEPEEEGMGRSDAGVGGGGGGEGGGGGGGRALSYGEAEYWDARYVEEGGAPYDWYQRYAALRPFVRRFAPPESRVLMIGCGSALMSEDMVDDGYTEIMNIDISSVVIEIMRKKHFNIPQLQYMQMDARDMSIFSDESFDCAIDKGTLDSLMVSRLHYSLFLFLILVLLQHCDLATSIVWCGCSSQRSSDGSRSRKAS*
g25471.t1	cellular organisms	762	57.09	762	57.09	254	CM020527.1	27588658	27591728	+	rna-gnl|WGS:POTR|OsKitaake07g257200.1	cellular organisms	1391	51.11	927	55.23	309	3041	744	188	homologous	same	MPSSSSLLSAIRRLLASLARSPPPAAAAAMPPSSPEPEEEGMGRSDAGVGGGGGGEGGGGGGGRALSYGEAEYWDARYVEEGGAPYDWYQRYAALRPFVRRFAPPESRVLMIGCGSALMSEDMVDDGYTEIMNIDISSVVIEIMRKKHFNIPQLQYMQMDARDMSIFSDESFDCAIDKGTLDSLMCGVGAPLSAAQMVLEVERLLKPGGIFMLITYGDPSVRVPHLNQSGCNWKIVLYILPRPGFKGKTKRSF*	MPMPSSSSLLSAIRRLLASLARSPPPAAAAAMPPSSPEPEEEGMGRSDAGVGGGGGGEGGGGGGGRALSYGEAEYWDARYVEEGGAPYDWYQRYAALRPFVRRFAPPESRVLMIGCGSALMSEDMVDDGYTEIMNIDISSVVIEIMRKKHFNIPQLQYMQMDARDMSIFSDESFDCAIDKGTLDSLMCGVGAPLSAAQMVLEVERLLKPGGIFMLITYGDPSVRVPHLNQSGCNWKIVLYILPRPGFKGKTKRSVLDPVPMTESGVLPDGFVPEDPDSHYIYVCKKLQGSTGTSSPTIHYVDTQDTAE*
g25471.t1	cellular organisms	762	57.09	762	57.09	254	CM020527.1	27588658	27591728	+	rna-gnl|WGS:POTR|OsKitaake07g257200.3	Eukaryota	1470	50.27	702	57.26	234	3041	611	121	homologous	same	MPSSSSLLSAIRRLLASLARSPPPAAAAAMPPSSPEPEEEGMGRSDAGVGGGGGGEGGGGGGGRALSYGEAEYWDARYVEEGGAPYDWYQRYAALRPFVRRFAPPESRVLMIGCGSALMSEDMVDDGYTEIMNIDISSVVIEIMRKKHFNIPQLQYMQMDARDMSIFSDESFDCAIDKGTLDSLMCGVGAPLSAAQMVLEVERLLKPGGIFMLITYGDPSVRVPHLNQSGCNWKIVLYILPRPGFKGKTKRSF*	MPMPSSSSLLSAIRRLLASLARSPPPAAAAAMPPSSPEPEEEGMGRSDAGVGGGGGGEGGGGGGGRALSYGEAEYWDARYVEEGGAPYDWYQRYAALRPFVRRFAPPESRVLMIGCGSALMSEDMVDDGYTEIMNIDISSVVIEIMRKKHFNIPQLQYMQMDARDMSIFSDESFDCAIDKGTLDSLMVSRLHYSLFLFLILVLLQHCDLATSIVWCGCSSQRSSDGSRSRKAS*
g25472.t1	cellular organisms	1575	64.63	1575	64.63	525	CM020527.1	27592200	27597227	-	rna-gnl|WGS:POTR|OsKitaake07g257300.1	cellular organisms	2099	58.65	1575	64.63	525	5027	1568	525	identical	same	MRTSTSNAALLLLVAAAQCLALLSVAAAAKPRTRQGDYLDRLRGSPSSWASLAEDRGAPAPSPSPSGGRHAAPAAAAVGSKEADRVAGLPGQPAGVGFAQYAGYVTVDAAAGRALFYYLAEADGGAAASSKAPLLLWLNGGPGCSSLGYGAMEELGPFRVKSDGVSLYRNPYSWNNVANVMFLESPIGVGFSYSNTTADYSRMGDNSTAEDAYKFLVNWMERFPEYKGRDFYLAGESYAGHYVPQLAHAILRHSSAAAGGKPSSSPINLKGIMIGNAVINDWTDTKGMYDFFWTHALISDEANDGITKHCNFTDGADANSLCDDATSLADDCLQDIDIYNIYAPNCQSPGLVVSPPVTPSIESFDPCTDYYVEAYLNNPDVQKALHANITRLDHPWSACSGVLRRWVDSASTVLPIIKELLKNNIRVWVYSGDTDGRVPVTSSRYSVNQLNLPVAAKWRPWFSNTQGAGDVGGYIVQYKGNLSLVTVRGAGHEVPSYQPQRALVLVQYFLEGKTLPDCEKCGEA*	MRTSTSNAALLLLVAAAQCLALLSVAAAAKPRTRQGDYLDRLRGSPSSWASLAEDRGAPAPSPSPSGGRHAAPAAAAVGSKEADRVAGLPGQPAGVGFAQYAGYVTVDAAAGRALFYYLAEADGGAAASSKAPLLLWLNGGPGCSSLGYGAMEELGPFRVKSDGVSLYRNPYSWNNVANVMFLESPIGVGFSYSNTTADYSRMGDNSTAEDAYKFLVNWMERFPEYKGRDFYLAGESYAGHYVPQLAHAILRHSSAAAGGKPSSSPINLKGIMIGNAVINDWTDTKGMYDFFWTHALISDEANDGITKHCNFTDGADANSLCDDATSLADDCLQDIDIYNIYAPNCQSPGLVVSPPVTPSIESFDPCTDYYVEAYLNNPDVQKALHANITRLDHPWSACSGVLRRWVDSASTVLPIIKELLKNNIRVWVYSGDTDGRVPVTSSRYSVNQLNLPVAAKWRPWFSNTQGAGDVGGYIVQYKGNLSLVTVRGAGHEVPSYQPQRALVLVQYFLEGKTLPDCEKCGEA*
g25475.t1	Eukaryota	669	64.13	669	64.13	223	CM020527.1	27606671	27607544	-	rna-gnl|WGS:POTR|OsKitaake07g257500.2	Eukaryota	1193	56.16	660	65.61	220	873	627	223	homologous	same	MGEVCKRVAPSVREEEEEEENGDGGGVDPAAESSSAKLYEDVPEMPLMALNHISRLCKSIDASVRFYVKALGFVLIHRPPALDFNGAWLFNYGVGIHLVQRDDARRAPDVNPGDLDPMDNHISFQVRTFVHISNSTMQCEDMGMMEKRLNEMGIEYMKRTINEEEGSPIDQLFFKDPDGFMIEICNCENLELVPAGALGRLRLPRDRHNPPLRMAAAGNDEA*	MAGCRRPTTEMGEVCKRVAPSVREEEEEEENGDGGGVDPAAESSSAKLYEDVPEMPLMALNHISRLCKSIDASVRFYVKALGFVLIHRPPALDFNGAWLFNYGVGIHLVQRDDARRAPDVNPGDLDPMDNHISFQCEDMGMMEKRLNEMGIEYMKRTINEEEGSPIDQLFFKDPDGFMIEICNCENLELVPAGALGRLRLPRDRHNPPLRMAAAGNDEA*
g25475.t1	Eukaryota	669	64.13	669	64.13	223	CM020527.1	27606671	27607544	-	rna-gnl|WGS:POTR|OsKitaake07g257500.1	Eukaryota	1232	55.84	699	64.52	233	873	666	223	homologous	same	MGEVCKRVAPSVREEEEEEENGDGGGVDPAAESSSAKLYEDVPEMPLMALNHISRLCKSIDASVRFYVKALGFVLIHRPPALDFNGAWLFNYGVGIHLVQRDDARRAPDVNPGDLDPMDNHISFQVRTFVHISNSTMQCEDMGMMEKRLNEMGIEYMKRTINEEEGSPIDQLFFKDPDGFMIEICNCENLELVPAGALGRLRLPRDRHNPPLRMAAAGNDEA*	MAGCRRPTTEMGEVCKRVAPSVREEEEEEENGDGGGVDPAAESSSAKLYEDVPEMPLMALNHISRLCKSIDASVRFYVKALGFVLIHRPPALDFNGAWLFNYGVGIHLVQRDDARRAPDVNPGDLDPMDNHISFQVRTFVHISNSTMQCEDMGMMEKRLNEMGIEYMKRTINEEEGSPIDQLFFKDPDGFMIEICNCENLELVPAGALGRLRLPRDRHNPPLRMAAAGNDEA*
g25475.t2	Eukaryota	630	65.24	630	65.24	210	CM020527.1	27606671	27607544	-	rna-gnl|WGS:POTR|OsKitaake07g257500.1	Eukaryota	1232	55.84	699	64.52	233	873	627	223	homologous	same	MGEVCKRVAPSVREEEEEEENGDGGGVDPAAESSSAKLYEDVPEMPLMALNHISRLCKSIDASVRFYVKALGFVLIHRPPALDFNGAWLFNYGVGIHLVQRDDARRAPDVNPGDLDPMDNHISFQCEDMGMMEKRLNEMGIEYMKRTINEEEGSPIDQLFFKDPDGFMIEICNCENLELVPAGALGRLRLPRDRHNPPLRMAAAGNDEA*	MAGCRRPTTEMGEVCKRVAPSVREEEEEEENGDGGGVDPAAESSSAKLYEDVPEMPLMALNHISRLCKSIDASVRFYVKALGFVLIHRPPALDFNGAWLFNYGVGIHLVQRDDARRAPDVNPGDLDPMDNHISFQVRTFVHISNSTMQCEDMGMMEKRLNEMGIEYMKRTINEEEGSPIDQLFFKDPDGFMIEICNCENLELVPAGALGRLRLPRDRHNPPLRMAAAGNDEA*
g25475.t2	Eukaryota	630	65.24	630	65.24	210	CM020527.1	27606671	27607544	-	rna-gnl|WGS:POTR|OsKitaake07g257500.2	Eukaryota	1193	56.16	660	65.61	220	873	627	210	homologous	same	MGEVCKRVAPSVREEEEEEENGDGGGVDPAAESSSAKLYEDVPEMPLMALNHISRLCKSIDASVRFYVKALGFVLIHRPPALDFNGAWLFNYGVGIHLVQRDDARRAPDVNPGDLDPMDNHISFQCEDMGMMEKRLNEMGIEYMKRTINEEEGSPIDQLFFKDPDGFMIEICNCENLELVPAGALGRLRLPRDRHNPPLRMAAAGNDEA*	MAGCRRPTTEMGEVCKRVAPSVREEEEEEENGDGGGVDPAAESSSAKLYEDVPEMPLMALNHISRLCKSIDASVRFYVKALGFVLIHRPPALDFNGAWLFNYGVGIHLVQRDDARRAPDVNPGDLDPMDNHISFQCEDMGMMEKRLNEMGIEYMKRTINEEEGSPIDQLFFKDPDGFMIEICNCENLELVPAGALGRLRLPRDRHNPPLRMAAAGNDEA*
g25476.t1	cellular organisms	1860	57.04	1860	57.04	620	CM020527.1	27607573	27614126	+	rna-gnl|WGS:POTR|OsKitaake07g257600.1	cellular organisms	4031	48.05	3384	47.99	1128	4690	1435	453	homologous	same	MTSRAETCYLLGASRRATAFGTRRVAAFVFACARHGRRREDVSRGRLDTVVCRVGVVQPAGSPAGSPIPAAPFAAGCTSSPRAPPTAGWPPLAPHCRARCPPAGRLLRLVPVLAALLPSLLPSPPTPPQICGVSPAEMACIKSAQRAALTALAPEAPYLAAGTMSGAVDMLFSASANIEIFRLDFQSDSPDLPLLASAPSPDRFNRLSWSRPGAADGDSFSLGLLAGGLSDGSVAVWNPLSMINSEGKAEDALVAMLEKHTGPVCGLEFSELTPNRLASGAEQGELCIWDLKNPSEPVVFPPLKSVGSSAQAEISYLTWNPKFQHILATASSNGMTVVWDLRNQKPLTSFSDSNRTKCSVLQWNPDMSTQLIVASDDDNSPSLRVWDVRKTISPVREFVGHSKGVIAMSWCPYDSSYLLTCSKDNRTICWDTVSGEIMSELPASSNGNFDIHWYRKIPGVVAASSFDVKIGIYNLEFSGLYAAGDSAIGAPARPRAPAPKWLKCPTGASFGFGGKLVSFHQAAPTQGAQVTTSEVHVHNLVIEQSLVSRSTEFEAAIQNGDKSSLRALCDKKAQESLSDEERETWGFLRIFSTILNLRRLVWQKNQFLQMVNRSSRKCL*	MACIKSAQRAALTALAPEAPYLAAGTMSGAVDMLFSASANIEIFRLDFQSDSPDLPLLASAPSPDRFNRLSWSRPGAADGDSFSLGLLAGGLSDGSVAVWNPLSMINSEGKAEDALVAMLEKHTGPVCGLEFSELTPNRLASGAEQGELCIWDLKNPSEPVVFPPLKSVGSSAQAEISYLTWNPKFQHILATASSNGMTVVWDLRNQKPLTSFSDSNRTKCSVLQWNPDMSTQLIVASDDDNSPSLRVWDVRKTISPVREFVGHSKGVIAMSWCPYDSSYLLTCSKDNRTICWDTVSGEIMSELPASSNGNFDIHWYRKIPGVVAASSFDVKIGIYNLEFSGLYAAGDSAIGAPARPRAPAPKWLKCPTGASFGFGGKLVSFHQAAPTQGAQVTTSEVHVHNLVIEQSLVSRSTEFEAAIQNGDKSSLRALCDKKAQESLSDEERETWGFLRVMFEDGDAARTKLLAHLGFNPPQEQTSSSTDELNRTLADTLNLDHGAPTDTSDSQFMVDNGEDFFNNPQPSEASLAEESISTNGQQIEQEMPVNVEPSDLSVDKSIQHALVVGDYKGAVNLCLAANRMADALVIAHAGGSALWESTRNQYLKNTVSPYLKVVSAMVGNDLMSFVSTWPLNAWKETLALLCTFARKEEWNVLCDTLASRLLGVGDTLAATLCYICAGNIDKAVEIWSRDLKSEDGGKTYVDLLQDLMEKTITLALATGHKSFSASLSKLVENYAELLASQGLLKTAMEYLKLLGSDEHSHELAILRDRIAFSTEENHAASTSVHAGSINSSAYPTIQPSYSTPDPSQNLYQGTSQYAVPSNQYQDYQQQSNTAYGTYNSTYSQQPTQMFVPSNTTPVISQPNATPAPVPQQPVKAFTPTNLPGLKNPEQYQQPTLGSQLYAGANPPYTSGQSTPYQGVPPTTYHQPRPPTQFQTVPTAPPAVSSATVPGTTPSQMFPGPVANNPTSRFMPSNNPGFVQRPGLSPVQPSSPTQAQGQPQPVVAPPAPPATVQTADTSKVSAELKPVIATLTRLFDETSKAMGGSQVKKREIEDNSRKIGTLFAKLNSGDISPNVSSKLIQLCSALDSGDFATAMHLQVLLTTSDWDECNFWLAALKRMIKTRQNFRM*
g25477.t1	Eukaryota	1086	44.38	1086	44.38	362	CM020527.1	27614228	27618145	+	rna-gnl|WGS:POTR|OsKitaake07g257600.1	cellular organisms	4031	48.05	3384	47.99	1128	3917	1075	334	homologous	same	MADALVIAHAGGSALWESTRNQYLKNTVSPYLKVVSAMVGNDLMSFVSTWPLNAWKETLALLCTFARKEEWNVLCDTLASRLLGVGDTLAATLCYICAGNIDKAVEIWSRDLKSEDGGKTYVDLLQDLMEKTITLALATGHKSFSASLSKLVENYAELLASQGLLKTAMEYLKLLGSDEHSHELAILRDRIAFSTEENHAASTSVHAGSINSSAYPTIQPSYSTPDPSQNLYQGTSQYAVPSNQYQDYQQQSNTAYGTYNSTYSQQPTQMFVPSNTTPVISQPNATPAPVPQQPVKAFTPTNLPGLKNPEQYQQPTLGSQLYAGANPPYTSGQSTPYQGLCHQTIQVLFKGQLTHRRCLLS*	MACIKSAQRAALTALAPEAPYLAAGTMSGAVDMLFSASANIEIFRLDFQSDSPDLPLLASAPSPDRFNRLSWSRPGAADGDSFSLGLLAGGLSDGSVAVWNPLSMINSEGKAEDALVAMLEKHTGPVCGLEFSELTPNRLASGAEQGELCIWDLKNPSEPVVFPPLKSVGSSAQAEISYLTWNPKFQHILATASSNGMTVVWDLRNQKPLTSFSDSNRTKCSVLQWNPDMSTQLIVASDDDNSPSLRVWDVRKTISPVREFVGHSKGVIAMSWCPYDSSYLLTCSKDNRTICWDTVSGEIMSELPASSNGNFDIHWYRKIPGVVAASSFDVKIGIYNLEFSGLYAAGDSAIGAPARPRAPAPKWLKCPTGASFGFGGKLVSFHQAAPTQGAQVTTSEVHVHNLVIEQSLVSRSTEFEAAIQNGDKSSLRALCDKKAQESLSDEERETWGFLRVMFEDGDAARTKLLAHLGFNPPQEQTSSSTDELNRTLADTLNLDHGAPTDTSDSQFMVDNGEDFFNNPQPSEASLAEESISTNGQQIEQEMPVNVEPSDLSVDKSIQHALVVGDYKGAVNLCLAANRMADALVIAHAGGSALWESTRNQYLKNTVSPYLKVVSAMVGNDLMSFVSTWPLNAWKETLALLCTFARKEEWNVLCDTLASRLLGVGDTLAATLCYICAGNIDKAVEIWSRDLKSEDGGKTYVDLLQDLMEKTITLALATGHKSFSASLSKLVENYAELLASQGLLKTAMEYLKLLGSDEHSHELAILRDRIAFSTEENHAASTSVHAGSINSSAYPTIQPSYSTPDPSQNLYQGTSQYAVPSNQYQDYQQQSNTAYGTYNSTYSQQPTQMFVPSNTTPVISQPNATPAPVPQQPVKAFTPTNLPGLKNPEQYQQPTLGSQLYAGANPPYTSGQSTPYQGVPPTTYHQPRPPTQFQTVPTAPPAVSSATVPGTTPSQMFPGPVANNPTSRFMPSNNPGFVQRPGLSPVQPSSPTQAQGQPQPVVAPPAPPATVQTADTSKVSAELKPVIATLTRLFDETSKAMGGSQVKKREIEDNSRKIGTLFAKLNSGDISPNVSSKLIQLCSALDSGDFATAMHLQVLLTTSDWDECNFWLAALKRMIKTRQNFRM*
g25478.t1	Viridiplantae	243	55.97	243	55.97	81	CM020527.1	27618355	27619909	+	rna-gnl|WGS:POTR|OsKitaake07g257600.1	cellular organisms	4031	48.05	3384	47.99	1128	1005	99	34	homologous	same	MHLQVLLTTSDWDECNFWLAALKRMIKTRQNFRIQLAHLHHRLGVACSSLSTRHGLAITCRASLRFAARLASLFNAVPQD*	MACIKSAQRAALTALAPEAPYLAAGTMSGAVDMLFSASANIEIFRLDFQSDSPDLPLLASAPSPDRFNRLSWSRPGAADGDSFSLGLLAGGLSDGSVAVWNPLSMINSEGKAEDALVAMLEKHTGPVCGLEFSELTPNRLASGAEQGELCIWDLKNPSEPVVFPPLKSVGSSAQAEISYLTWNPKFQHILATASSNGMTVVWDLRNQKPLTSFSDSNRTKCSVLQWNPDMSTQLIVASDDDNSPSLRVWDVRKTISPVREFVGHSKGVIAMSWCPYDSSYLLTCSKDNRTICWDTVSGEIMSELPASSNGNFDIHWYRKIPGVVAASSFDVKIGIYNLEFSGLYAAGDSAIGAPARPRAPAPKWLKCPTGASFGFGGKLVSFHQAAPTQGAQVTTSEVHVHNLVIEQSLVSRSTEFEAAIQNGDKSSLRALCDKKAQESLSDEERETWGFLRVMFEDGDAARTKLLAHLGFNPPQEQTSSSTDELNRTLADTLNLDHGAPTDTSDSQFMVDNGEDFFNNPQPSEASLAEESISTNGQQIEQEMPVNVEPSDLSVDKSIQHALVVGDYKGAVNLCLAANRMADALVIAHAGGSALWESTRNQYLKNTVSPYLKVVSAMVGNDLMSFVSTWPLNAWKETLALLCTFARKEEWNVLCDTLASRLLGVGDTLAATLCYICAGNIDKAVEIWSRDLKSEDGGKTYVDLLQDLMEKTITLALATGHKSFSASLSKLVENYAELLASQGLLKTAMEYLKLLGSDEHSHELAILRDRIAFSTEENHAASTSVHAGSINSSAYPTIQPSYSTPDPSQNLYQGTSQYAVPSNQYQDYQQQSNTAYGTYNSTYSQQPTQMFVPSNTTPVISQPNATPAPVPQQPVKAFTPTNLPGLKNPEQYQQPTLGSQLYAGANPPYTSGQSTPYQGVPPTTYHQPRPPTQFQTVPTAPPAVSSATVPGTTPSQMFPGPVANNPTSRFMPSNNPGFVQRPGLSPVQPSSPTQAQGQPQPVVAPPAPPATVQTADTSKVSAELKPVIATLTRLFDETSKAMGGSQVKKREIEDNSRKIGTLFAKLNSGDISPNVSSKLIQLCSALDSGDFATAMHLQVLLTTSDWDECNFWLAALKRMIKTRQNFRM*
g25479.t1	Streptophyta	1668	70.08	1668	70.08	556	CM020527.1	27631008	27632675	+	rna-gnl|WGS:POTR|OsKitaake07g257700.1	Streptophyta	2407	60.16	1668	70.08	556	1667	1667	556	identical	same	MVQQQQQQQHRIYILQFRKGEQDQEVACKVSTPPKAGTGRRVMYYYHDYGGGGAGKNGKAAQPRAFSMRRFFGLLLLSFVSVGTLFVAPVSFFSFVHSDEGGGGAAAAARRAVEVAAAPCSGMGNDSLCCDRTSTRADICFARGDVRMHSASASFQLVSSSSGNATAAAVEEERIRPYTRKWEANVMATIDEVRLRRVPAGGAARCDVVHDVPAVVFSTGGYTGNVYHEFNDGILPLFVTSNHLRRRVVFVILEYHDWWMTKYGDVVSRLSAFPPIDFTADRRVHCFPEVIAGLRIHGELTVDPEKTPEGKSIRHFRTLLDDAYRGRIQYLERLERRAARSRKRRAAAAKPTTTSIALPIMAPPAKQASPSPPDRPRLVIVSRTGSRVIENEADVAALAADVGFDVRVVRPERTTELCKIYRELNASDAMVGVHGAAMTHFLFMRPGKVFVQVVPLGTDWAAGAYYGEPAARLGLRYVGYKILPEESSLSREYPTGDPVLTDPAGVGKRGWDVTKKVYLDRQNVRLDLPRFREVLVGAHRHLVAGKRRRRQRESQ*	MVQQQQQQQHRIYILQFRKGEQDQEVACKVSTPPKAGTGRRVMYYYHDYGGGGAGKNGKAAQPRAFSMRRFFGLLLLSFVSVGTLFVAPVSFFSFVHSDEGGGGAAAAARRAVEVAAAPCSGMGNDSLCCDRTSTRADICFARGDVRMHSASASFQLVSSSSGNATAAAVEEERIRPYTRKWEANVMATIDEVRLRRVPAGGAARCDVVHDVPAVVFSTGGYTGNVYHEFNDGILPLFVTSNHLRRRVVFVILEYHDWWMTKYGDVVSRLSAFPPIDFTADRRVHCFPEVIAGLRIHGELTVDPEKTPEGKSIRHFRTLLDDAYRGRIQYLERLERRAARSRKRRAAAAKPTTTSIALPIMAPPAKQASPSPPDRPRLVIVSRTGSRVIENEADVAALAADVGFDVRVVRPERTTELCKIYRELNASDAMVGVHGAAMTHFLFMRPGKVFVQVVPLGTDWAAGAYYGEPAARLGLRYVGYKILPEESSLSREYPTGDPVLTDPAGVGKRGWDVTKKVYLDRQNVRLDLPRFREVLVGAHRHLVAGKRRRRQRESQ*
g25480.t1	Eukaryota	456	48.68	456	48.68	152	CM020527.1	27638052	27639840	+	rna-gnl|WGS:POTR|OsKitaake07g257800.3	Eukaryota	1170	41.37	480	43.12	160	1646	274	121	homologous	same	MAAAAADSADPVITTATCAHCHREIPSPNIALHSAHCARNLQKCEHCGYMVPKKLMDEHYDENHAPMICSLCQKTVQPDIYEHQDVCGNRTEYCQPCRKYVRLREQIGHDIQFHSQPIVASESSSDRSTLEEEESYPAEEQPKVFLHAGSW*	MVPKKLMDEHYDENHAPMICSLCQKTVQRELWDLHKGLQCPQRMLACQYCDFELPAADIYEHQDVCGNRTEYCQPCRKYVRLREQIGHDIQFHSQPIVASESSSDRSTLEEEESYPAEEQPVRPKHTHGLQRKQFLVTIVIAGISILVGSVLLKKGWLS*
g25480.t1	Eukaryota	456	48.68	456	48.68	152	CM020527.1	27638052	27639840	+	rna-gnl|WGS:POTR|OsKitaake07g257800.2	Eukaryota	1433	43.96	435	43.68	145	1788	224	104	homologous	same	MAAAAADSADPVITTATCAHCHREIPSPNIALHSAHCARNLQKCEHCGYMVPKKLMDEHYDENHAPMICSLCQKTVQPDIYEHQDVCGNRTEYCQPCRKYVRLREQIGHDIQFHSQPIVASESSSDRSTLEEEESYPAEEQPKVFLHAGSW*	MQMICSLCQKTVQRELWDLHKGLQCPQRMLACQYCDFELPAADIYEHQDVCGNRTEYCQPCRKYVRLREQIGHDIQFHSQPIVASESSSDRSTLEEEESYPAEEQPVRPKHTHGLQRKQFLVTIVIAGISILVGSVLLKKGWLS*
g25480.t1	Eukaryota	456	48.68	456	48.68	152	CM020527.1	27638052	27639840	+	rna-gnl|WGS:POTR|OsKitaake07g257800.1	Eukaryota	1214	46.54	639	46.48	213	1788	420	174	homologous	same	MAAAAADSADPVITTATCAHCHREIPSPNIALHSAHCARNLQKCEHCGYMVPKKLMDEHYDENHAPMICSLCQKTVQPDIYEHQDVCGNRTEYCQPCRKYVRLREQIGHDIQFHSQPIVASESSSDRSTLEEEESYPAEEQPKVFLHAGSW*	MAAAAADSADPVITTATCAHCHREIPSPNIALHSAHCARNLQKCEHCGYMVPKKLMDEHYDENHAPMICSLCQKTVQRELWDLHKGLQCPQRMLACQYCDFELPAADIYEHQDVCGNRTEYCQPCRKYVRLREQIGHDIQFHSQPIVASESSSLNFSDRSTLEEEESYPAEEQPVRPKHTHGLQRKQFLVTIVIAGISILVGSVLLKKGWLS*
g25481.t1	cellular organisms	846	62.65	846	62.65	282	CM020527.1	27640115	27642363	-	rna-gnl|WGS:POTR|OsKitaake07g257900.1	cellular organisms	2372	49.03	1380	54.28	460	2248	834	435	homologous	same	MPSPEGGDPAAARRVAVELELELPLGGAPPYPGAAPFDLEAAVCSHGLFMMAPNRWDPASRALVRPLRLASDRAASVAVRVSRHPARPSDALLVSVLGAPDDDALSPLDQTSILEQVRRMLRLDEEDGRAVAEFQAMHAVAREVGFGRIFRSPTLFEDMIKCILLCNCQWTRTLSMSTALCELQLELRSSSSTENFQSRTPPIRECKRKRSNKRNVRVKLETKFNEDKMATHLRHLKQFHKRASTISSVQKELDNIYGKYAPFQFLAYWCELWGFYNKQFG*	MPSPEGGDPAAARRVAVELELELPLGGAPPYPGAAPFDLEAAVCSHGLFMMAPNRWDPASRALVRPLRLASDRAASVAVRVSRHPARPSDALLVSVLGAPDDDALSPLDQTSILEQVRRMLRLDEEDGRAVAEFQAMHAVAREVGFGRIFRSPTLFEDMIKCILLCNCQWTRTLSMSTALCELQLELRSSSSTENFQSRTPPIRECKRKRSNKRNVRVKLETKFNEDKMVCLEDPNLATNTANENLFSLPSSANETGNTSEVSLDHSELKLRYELCLEDCGGDFPTPEELANLDEDFLAKRCNLGYRARRIVMLARSIVEGKICLQKLEEIRKMSVPTVEGLSTTPSTYDRLNEELSTISGFGPFTRANVLMCMGFFHMIPADTETIRHLKQFHKRASTISSVQKELDNIYGKYAPFQFLAYWCELWGFYNKQFGIISDMEPINYRLFTASKLKKSNCQ*
g25482.t1	Oryza	1311	62.09	1311	62.09	437	CM020527.1	27643841	27647841	-	rna-gnl|WGS:POTR|OsKitaake07g257950.1	Oryza sativa	1276	42.01	333	51.05	111	1958	293	92	homologous	same	MYGLTHLTDTRNLNHPICISKYPTTDLLPTLAPLSDPRPSPSSLRRLLTSPNRPSRRRCRCPPATAANAAAVDSAPDHADGSTPTPSPPRRRRRLLCTPATRAAHPPPSATTTPRDRHRRPRLATPSTPPSISATRSTRDAGGDLSSRRLVSPLRSSSCRRRFPPPDRRRQLLGDLPNHTAIGLLPHRLPLRRSIGIFVVIFDKKLEAKHSASTAERREGLAALSPDRLLDLPTHMAYDKSAWTRHHSPIVSPPHPAASPLDAATVGFVSSPWIWLHRRDTISTFSDCILCSKNPIEDCILCSKNSIEGDIVLCCILQKSQVASFSLRRTVKLPDSCNVHKTLTSFPFSSLPPHKSLERSPPLSTARLLHRRRCRPTVPPPGLADWLKGVNGAGEAPPAGPLSLSSPFPQAGGDELSRAAVFPVASGGAPPPAASF*	MAYDKSAWTRHHSPIVSPPHPAASPLDAATVGFVSSPWIWLHRRDTISTFSDCILCSKNPIEDCILCSKNSIEGDIVLCCILQKSQIAGCELLSQKDCQVARFGLQHLNN*
g25483.t1	cellular organisms	2697	60.44	2697	60.44	899	CM020527.1	27647926	27654441	+	rna-gnl|WGS:POTR|OsKitaake07g258100.1	Streptophyta	1530	58.82	798	72.68	266	1009	796	170	homologous	same	MRQVDESSTPEGTTVRWGHNQRVGNGRTNHLSPSRDTAPRSHSHVREGRKNPHYPPPIHPPILSLSSTPHPPLLHSSLAMAVTRLAVAAALSAAPPSSRRRRAFFHHSCRPLPSSAAAAAKALRASAAPAVDEEAPASPPPSDLGKGVENLVIIGSGPAGYTAAIYAARANLKPVVFEGYQVGGVPGGQLMTTTEVENFPGFPDGVTGPDLMDKMRKQAERWGAELHQEDVEFVNVKSRPFVIRSSDREVKCHSVIIATGAAAKRLRLPREDEFWSRVVGGGDTATEEAIYLTKYARHVHLLVRKDQLRASKAMQDRVLNNPNITVHFNTEAVDVVSNPKGQMSGIQLKRTDTGEESVLEVKEGTAKTSVDGVFAAGDVQDHEWRQAVTAAGSGCVAALSVERYLVANDLLVEFHQPVREEKEKEITDRDVEMGFDISHTKHRGQYALRKVYHESPRLVCVLYTSPTCGPCRTLKPILSKVIDEYNEHVHFVEIDIEEDPEIAEAAGIMGTPCVQFFKNKEMLRTVSGVKMKKEYREFIDLISSLRADRAADSAAAAAPNRQPKTSGARQKQSQIHNSQLTSARRQAKTRRRVTPPRVTLPPRRHTPRHATATAAARRDANPEKTGAKESATAMEAAASPSPPPSRASPLRLNPAAFLLRTTTTTTTVQPTTSADAPPPPPPTRQTAGVDRLISFLSSLIPRRGQRAKQPTSPPPTAAAAAAMRRAAEREAEAERQLVGCAVPLFRPYVAQLPWHGGARAWLSRMFPRYGHYCGPNWSSGKEAGSVLWDRRPADHLDFCCYCHDMAYDTHDQAQLLRADLAFLRCLQSSRQTPARDGIAAAAIYRSMCIFGLKTILIPYRTNLVRLQTGPNYADAFADFVKRVASSSGRPTGGNKQRM*	MEAAASPSPPPSRASPLRLNPAAFLLRTTTTTTTVQPTTSADAPPPPPPTRQTAGVDRLISFLSSLIPRRGQRAKQPTSPPPTAAAAAAMRRAAEREAEAERQLVGCAVPLFRPYVAQLPWHGGARAWLSRMFPRYGHYCGPNWSSGKEAGSVLWDRRPADHLDFCCYCHDMAYDTHDQAQLLRADLAFLRCLQSSRQTPARDGIAAAAIYRSMCIFGLKTILIPYRTNLVRLQTGPNYADAFADFVKRVASSSGRPTGGNKQRM*
g25483.t1	cellular organisms	2697	60.44	2697	60.44	899	CM020527.1	27647926	27654441	+	rna-gnl|WGS:POTR|OsKitaake07g258000.1	cellular organisms	2004	50.15	1548	50.32	516	4666	1370	450	homologous	same	MRQVDESSTPEGTTVRWGHNQRVGNGRTNHLSPSRDTAPRSHSHVREGRKNPHYPPPIHPPILSLSSTPHPPLLHSSLAMAVTRLAVAAALSAAPPSSRRRRAFFHHSCRPLPSSAAAAAKALRASAAPAVDEEAPASPPPSDLGKGVENLVIIGSGPAGYTAAIYAARANLKPVVFEGYQVGGVPGGQLMTTTEVENFPGFPDGVTGPDLMDKMRKQAERWGAELHQEDVEFVNVKSRPFVIRSSDREVKCHSVIIATGAAAKRLRLPREDEFWSRVVGGGDTATEEAIYLTKYARHVHLLVRKDQLRASKAMQDRVLNNPNITVHFNTEAVDVVSNPKGQMSGIQLKRTDTGEESVLEVKEGTAKTSVDGVFAAGDVQDHEWRQAVTAAGSGCVAALSVERYLVANDLLVEFHQPVREEKEKEITDRDVEMGFDISHTKHRGQYALRKVYHESPRLVCVLYTSPTCGPCRTLKPILSKVIDEYNEHVHFVEIDIEEDPEIAEAAGIMGTPCVQFFKNKEMLRTVSGVKMKKEYREFIDLISSLRADRAADSAAAAAPNRQPKTSGARQKQSQIHNSQLTSARRQAKTRRRVTPPRVTLPPRRHTPRHATATAAARRDANPEKTGAKESATAMEAAASPSPPPSRASPLRLNPAAFLLRTTTTTTTVQPTTSADAPPPPPPTRQTAGVDRLISFLSSLIPRRGQRAKQPTSPPPTAAAAAAMRRAAEREAEAERQLVGCAVPLFRPYVAQLPWHGGARAWLSRMFPRYGHYCGPNWSSGKEAGSVLWDRRPADHLDFCCYCHDMAYDTHDQAQLLRADLAFLRCLQSSRQTPARDGIAAAAIYRSMCIFGLKTILIPYRTNLVRLQTGPNYADAFADFVKRVASSSGRPTGGNKQRM*	MAVTRLAVAAALSAAPPSSRRRRAFFHHSCRPLPSSAAAAAKALRASAAPAVDEEAPASPPPSDLGKGVENLVIIGSGPAGYTAAIYAARANLKPVVFEGYQVGGVPGGQLMTTTEVENFPGFPDGVTGPDLMDKMRKQAERWGAELHQEDVEFVNVKSRPFVIRSSDREVKCHSVIIATGAAAKRLRLPREDEFWSRGISACAICDGASPLFKGQVLAVVGGGDTATEEAIYLTKYARHVHLLVRKDQLRASKAMQDRVLNNPNITVHFNTEAVDVVSNPKGQMSGIQLKRTDTGEESVLEVKGLFYGIGHTPNSQLLQGQIDLDDAGYILVEEGTAKTSVDGVFAAGDVQDHEWRQAVTAAGSGCVAALSVERYLVANDLLVEFHQPVREEKEKEITDRDVEMGFDISHTKHRGQYALRKVYHESPRLVCVLYTSPTCGPCRTLKPILSKVIDEYNEHVHFVEIDIEEDPEIAEAAGIMGTPCVQFFKNKEMLRTVSGVKMKKEYREFIESNK*
g25484.t1	Viridiplantae	1182	54.48	1182	54.48	394	CM020527.1	27655260	27658678	-	rna-gnl|WGS:POTR|OsKitaake07g258200.1	Viridiplantae	1663	50.21	1182	54.48	394	3418	1174	394	identical	same	MLTFPSNLRLRVYFRNFTASLAESRSDSQSQRRTPSTTQPQLPQNSPAPHLHCRYATRGSSKGQPRVAGGVMSSSAAAEDGEAAYWLRWQVFVCGALIVLPTAAAAALLPRLRRAAAPLRGTDLWVPCWARLHPGWLLGYRAFALAAAVALLVRLLVGHGIDVFFFYTQWTFLLVTIYFAFATAISAHGCWVYSKKNLKKADESHEFLSDDVENREFSTSSGEMKRDEEKITNYHEQIANEKRAGLWGRCMQIIYQTSAGATMLTDITFWGLLVPFFYRDKFGLSLITDGMHSLNAVLLLIDTFLNNMPFPWYRLAFFVFWSCSYVTFQWVLHACGAISWWPYPFLDLSSSGAPLWYLAMAIVHIPCFFLYWSIVKAKQTYFPRLFPHAYVRN*	MLTFPSNLRLRVYFRNFTASLAESRSDSQSQRRTPSTTQPQLPQNSPAPHLHCRYATRGSSKGQPRVAGGVMSSSAAAEDGEAAYWLRWQVFVCGALIVLPTAAAAALLPRLRRAAAPLRGTDLWVPCWARLHPGWLLGYRAFALAAAVALLVRLLVGHGIDVFFFYTQWTFLLVTIYFAFATAISAHGCWVYSKKNLKKADESHEFLSDDVENREFSTSSGEMKRDEEKITNYHEQIANEKRAGLWGRCMQIIYQTSAGATMLTDITFWGLLVPFFYRDKFGLSLITDGMHSLNAVLLLIDTFLNNMPFPWYRLAFFVFWSCSYVTFQWVLHACGAISWWPYPFLDLSSSGAPLWYLAMAIVHIPCFFLYWSIVKAKQTYFPRLFPHAYVRN*
g25485.t1	Spermatophyta	882	62.13	882	62.13	294	CM020527.1	27660973	27663392	-	rna-gnl|WGS:POTR|OsKitaake07g258300.1	cellular organisms	1940	51.49	1248	56.65	416	2419	876	239	homologous	same	MLLRRLLHSSRRLGHRLQTLTPASAATAAAASSSPVSAPLPFRRPLPASSLLWPRLLSTSGRDDDPNKPWAFTPESGDPDPFAAGEGVEAPAGEDPLGLSAAGEDPWAKDFRAEGSEKGDVFEEIFKEEAATAAVASGEKAPGAGADELWTLSGEDEKDPFAEAVLGGGLEGIGGDGAAIDEADAGEDEEEEERKRLERRAREQELMETLKGPNRAFGDLIEASGITEDMIASLILLKDNAKSKRKLLKHVWWCLRTSWSYPARDQQGLAELGTRTTPKSQSSWIFDKRLTGC*	MLLRRLLHSSRRLGHRLQTLTPASAATAAAASSSPVSAPLPFRRPLPASSLLWPRLLSTSGRDDDPNKPWAFTPESGDPDPFAAGEGVEAPAGEDPLGLSAAGEDPWAKDFRAEGSEKGDVFEEIFKEEAATAAVASGEKAPGAGADELWTLSGEDEKDPFAEAVLGGGLEGIGGDGAAIDEADAGEDEEEEERKRLERRAREQELMETLKGPNRAFGDLIEASGITEDMIASLILLKDVRGVPGLPPLREIEDETIEKMNATSSRADVERQKQEEIAKARVRQVDEKGRAYGTGKRKCSIARVWIQPGDGKFIVNDKQFDSYFPILDHRADLLRPFTVTKTLGRWDVTCTVKGGGVSGQVGAIRLGISRALQNWEPGLRPNLKAAGYLTRDSRVVERKKPGKAKARKSFQWVKR*
g25486.t1	Eukaryota	2514	47.81	2514	47.81	838	CM020527.1	27667062	27675874	+	rna-gnl|WGS:POTR|OsKitaake07g258400.1	Eukaryota	3483	48.49	2619	47.54	873	8812	2491	873	homologous	same	MAAATAPVAGAAERQQQQQQQQRGGAASASGNAVFKSGPLFISSKGIGWKSWKKRWFILTRTSLVFFKSDPNTLPQRGGEVNVTLGGIDLNNSGSVVVREDKKLLTVLFPDGRDGRAFTLKAETSEDLFEWKTALEEALAQAPNAALVMGHNGIFRNDTTDPYEGAVPNWREKRPIKSLVVGRPILLALEDIDGSPSFLEKALRFLERHGIKVEGILRQAADVEEVDKRMQEYEQGRTEFAQDEDAHVIGDCVKHVLRELPSSPVPASCCTALLEAFRLESKESRINSMRAAISETFPEPNRRLLQRILRMMHTVASHTAENRMTASAVAACMAPLLLRPLLAGECEMEDDLDMNGDSSAQLIAAANAANSAQGIVTTLLEEYEGIFYDEHLRCSLSPDSQIEDSGSEESTDDETVDIKDSGFHDAENDADQELDDSERILSGKLSETSACTAGDLYDYKVADDDSDGEPSTEDKALETKDSPLSMGDILSSLDAGISLPGPGPEYSVDRQSIKSNGTQMHVKRSNFWGRNNGRKSQQSELADSSGEEELAIQRLEITKNDLQIRIAKEARGNAILQASLERRKQALHERRLALEQDVSRLQEQLQAERDLRAALEVGLSMSSAHISSSRSMDSKTKAELEEIALAEADVARLKQKVAELHLQLNQQRQHQYGSLADANDRYQHLPNHLPQNFVQSGFDMNLAFCNQEKKQRNEQGPAGASHWRSIKQHVLPHGSSRPFSRKHSMDASSSDSREASTSMPADGNSMSVNIPKATEGVEYGRQAPVASSTLVELTTRLDFFKERRSQLMEQLHSLDLGNGSANHGFPYKSSSPWNSPR*	MAAATAPVAGAAERQQQQQQQQRGGAASASGNAVFKSGPLFISSKGIGWKSWKKRWFILTRTSLVFFKSDPNTLPQRGGEVNVTLGGIDLNNSGSVVVREDKKLLTVLFPDGRDGRAFTLKAETSEDLFEWKTALEEALAQAPNAALVMGHNGIFRNDTTDPYEGAVPNWREKRPIKSLVVGRPILLALEDIDGSPSFLEKALRFLERHGIKVEGILRQAADVEEVDKRMQEYEQGRTEFAQDEDAHVIGDCVKHVLRELPSSPVPASCCTALLEAFRLESKESRINSMRAAISETFPEPNRRLLQRILRMMHTVASHTAENRMTASAVAACMAPLLLRPLLAGECEMEDDLDMNGDSSAQLIAAANAANSAQGIVTTLLEEYEGIFYDEHLRCSLSPDSQIEDSGSEESTDDETVDIKDSGFHDAENDADQELDDSERILSGKLSETSACTAGDLYDYKVADDDSDGEPSTEDKALETKVDVNDAQHSHLAENVSVNVQRSPNEKDPPNMVSSQDSPLSMGDILSSLDAGISLPGPGPEYSVDRQSIKSNGTQMHVKRSNFWGRNNGRKSQQSELADSSGEEELAIQRLEITKNDLQIRIAKEARGNAILQASLERRKQALHERRLALEQDVSRLQEQLQAERDLRAALEVGLSMSSAHISSSRSMDSKTKAELEEIALAEADVARLKQKVAELHLQLNQQRQHQYGSLADANDRYQHLPNHLPQNFVQSGFDMNLAFCNQEKKQRNEQGPAGASHWRSIKQHVLPHGSSRPFSRKHSMDASSSDSREASTSMPADGNSMSVNIPKATEGVEYGRQAPVASSTLVELTTRLDFFKERRSQLMEQLHSLDLGNGSANHGFPYKSSSPWNSPR*
g25486.t1	Eukaryota	2514	47.81	2514	47.81	838	CM020527.1	27667062	27675874	+	rna-gnl|WGS:POTR|OsKitaake07g258400.2	Eukaryota	3480	48.48	2616	47.52	872	8812	2488	873	homologous	same	MAAATAPVAGAAERQQQQQQQQRGGAASASGNAVFKSGPLFISSKGIGWKSWKKRWFILTRTSLVFFKSDPNTLPQRGGEVNVTLGGIDLNNSGSVVVREDKKLLTVLFPDGRDGRAFTLKAETSEDLFEWKTALEEALAQAPNAALVMGHNGIFRNDTTDPYEGAVPNWREKRPIKSLVVGRPILLALEDIDGSPSFLEKALRFLERHGIKVEGILRQAADVEEVDKRMQEYEQGRTEFAQDEDAHVIGDCVKHVLRELPSSPVPASCCTALLEAFRLESKESRINSMRAAISETFPEPNRRLLQRILRMMHTVASHTAENRMTASAVAACMAPLLLRPLLAGECEMEDDLDMNGDSSAQLIAAANAANSAQGIVTTLLEEYEGIFYDEHLRCSLSPDSQIEDSGSEESTDDETVDIKDSGFHDAENDADQELDDSERILSGKLSETSACTAGDLYDYKVADDDSDGEPSTEDKALETKDSPLSMGDILSSLDAGISLPGPGPEYSVDRQSIKSNGTQMHVKRSNFWGRNNGRKSQQSELADSSGEEELAIQRLEITKNDLQIRIAKEARGNAILQASLERRKQALHERRLALEQDVSRLQEQLQAERDLRAALEVGLSMSSAHISSSRSMDSKTKAELEEIALAEADVARLKQKVAELHLQLNQQRQHQYGSLADANDRYQHLPNHLPQNFVQSGFDMNLAFCNQEKKQRNEQGPAGASHWRSIKQHVLPHGSSRPFSRKHSMDASSSDSREASTSMPADGNSMSVNIPKATEGVEYGRQAPVASSTLVELTTRLDFFKERRSQLMEQLHSLDLGNGSANHGFPYKSSSPWNSPR*	MAAATAPVAGAAERQQQQQQQQRGGAASASGNAVFKSGPLFISSKGIGWKSWKKRWFILTRTSLVFFKSDPNTLPQRGGEVNVTLGGIDLNNSGSVVVREDKKLLTVLFPDGRDGRAFTLKAETSEDLFEWKTALEEALAQAPNAALVMGHNGIFRNDTTDPYEGAVPNWREKRPIKSLVVGRPILLALEDIDGSPSFLEKALRFLERHGIKVEGILRQAADVEEVDKRMQEYEQGRTEFAQDEDAHVIGDCVKHVLRELPSSPVPASCCTALLEAFRLESKESRINSMRAAISETFPEPNRRLLQRILRMMHTVASHTAENRMTASAVAACMAPLLLRPLLAGECEMEDDLDMNGDSSAQLIAAANAANSAQGIVTTLLEEYEGIFYDEHLRCSLSPDSQIEDSGSEESTDDETVDIKDSGFHDAENDADQELDDSERILSGKLSETSACTAGDLYDYKVADDDSDGEPSTEDKALETKVDVNDAQHSHLAENVSVNVQRSPNEKDPPNMVSSQDSPLSMGDILSSLDAGISLPGPGPEYSVDRQSIKSNGTQMHVKRSNFWGRNNGRKSQQSELADSSGEEELAIQRLEITKNDLQIRIAKEARGNAILQASLERRKQALHERRLALEQDVSRLQEQLQAERDLRAALEVGLSMSSAHISSSRSMDSKTKAELEEIALAEADVARLKQKVAELHLQLNQQRQHQYGSLADANDRYQHLPNHLPQNFVQSGFDMNLAFCNQEKKQRNEGPAGASHWRSIKQHVLPHGSSRPFSRKHSMDASSSDSREASTSMPADGNSMSVNIPKATEGVEYGRQAPVASSTLVELTTRLDFFKERRSQLMEQLHSLDLGNGSANHGFPYKSSSPWNSPR*
g25486.t2	Eukaryota	2511	47.79	2511	47.79	837	CM020527.1	27667062	27675874	+	rna-gnl|WGS:POTR|OsKitaake07g258400.1	Eukaryota	3483	48.49	2619	47.54	873	8812	2488	873	homologous	same	MAAATAPVAGAAERQQQQQQQQRGGAASASGNAVFKSGPLFISSKGIGWKSWKKRWFILTRTSLVFFKSDPNTLPQRGGEVNVTLGGIDLNNSGSVVVREDKKLLTVLFPDGRDGRAFTLKAETSEDLFEWKTALEEALAQAPNAALVMGHNGIFRNDTTDPYEGAVPNWREKRPIKSLVVGRPILLALEDIDGSPSFLEKALRFLERHGIKVEGILRQAADVEEVDKRMQEYEQGRTEFAQDEDAHVIGDCVKHVLRELPSSPVPASCCTALLEAFRLESKESRINSMRAAISETFPEPNRRLLQRILRMMHTVASHTAENRMTASAVAACMAPLLLRPLLAGECEMEDDLDMNGDSSAQLIAAANAANSAQGIVTTLLEEYEGIFYDEHLRCSLSPDSQIEDSGSEESTDDETVDIKDSGFHDAENDADQELDDSERILSGKLSETSACTAGDLYDYKVADDDSDGEPSTEDKALETKDSPLSMGDILSSLDAGISLPGPGPEYSVDRQSIKSNGTQMHVKRSNFWGRNNGRKSQQSELADSSGEEELAIQRLEITKNDLQIRIAKEARGNAILQASLERRKQALHERRLALEQDVSRLQEQLQAERDLRAALEVGLSMSSAHISSSRSMDSKTKAELEEIALAEADVARLKQKVAELHLQLNQQRQHQYGSLADANDRYQHLPNHLPQNFVQSGFDMNLAFCNQEKKQRNEGPAGASHWRSIKQHVLPHGSSRPFSRKHSMDASSSDSREASTSMPADGNSMSVNIPKATEGVEYGRQAPVASSTLVELTTRLDFFKERRSQLMEQLHSLDLGNGSANHGFPYKSSSPWNSPR*	MAAATAPVAGAAERQQQQQQQQRGGAASASGNAVFKSGPLFISSKGIGWKSWKKRWFILTRTSLVFFKSDPNTLPQRGGEVNVTLGGIDLNNSGSVVVREDKKLLTVLFPDGRDGRAFTLKAETSEDLFEWKTALEEALAQAPNAALVMGHNGIFRNDTTDPYEGAVPNWREKRPIKSLVVGRPILLALEDIDGSPSFLEKALRFLERHGIKVEGILRQAADVEEVDKRMQEYEQGRTEFAQDEDAHVIGDCVKHVLRELPSSPVPASCCTALLEAFRLESKESRINSMRAAISETFPEPNRRLLQRILRMMHTVASHTAENRMTASAVAACMAPLLLRPLLAGECEMEDDLDMNGDSSAQLIAAANAANSAQGIVTTLLEEYEGIFYDEHLRCSLSPDSQIEDSGSEESTDDETVDIKDSGFHDAENDADQELDDSERILSGKLSETSACTAGDLYDYKVADDDSDGEPSTEDKALETKVDVNDAQHSHLAENVSVNVQRSPNEKDPPNMVSSQDSPLSMGDILSSLDAGISLPGPGPEYSVDRQSIKSNGTQMHVKRSNFWGRNNGRKSQQSELADSSGEEELAIQRLEITKNDLQIRIAKEARGNAILQASLERRKQALHERRLALEQDVSRLQEQLQAERDLRAALEVGLSMSSAHISSSRSMDSKTKAELEEIALAEADVARLKQKVAELHLQLNQQRQHQYGSLADANDRYQHLPNHLPQNFVQSGFDMNLAFCNQEKKQRNEQGPAGASHWRSIKQHVLPHGSSRPFSRKHSMDASSSDSREASTSMPADGNSMSVNIPKATEGVEYGRQAPVASSTLVELTTRLDFFKERRSQLMEQLHSLDLGNGSANHGFPYKSSSPWNSPR*
g25486.t2	Eukaryota	2511	47.79	2511	47.79	837	CM020527.1	27667062	27675874	+	rna-gnl|WGS:POTR|OsKitaake07g258400.2	Eukaryota	3480	48.48	2616	47.52	872	8812	2488	872	homologous	same	MAAATAPVAGAAERQQQQQQQQRGGAASASGNAVFKSGPLFISSKGIGWKSWKKRWFILTRTSLVFFKSDPNTLPQRGGEVNVTLGGIDLNNSGSVVVREDKKLLTVLFPDGRDGRAFTLKAETSEDLFEWKTALEEALAQAPNAALVMGHNGIFRNDTTDPYEGAVPNWREKRPIKSLVVGRPILLALEDIDGSPSFLEKALRFLERHGIKVEGILRQAADVEEVDKRMQEYEQGRTEFAQDEDAHVIGDCVKHVLRELPSSPVPASCCTALLEAFRLESKESRINSMRAAISETFPEPNRRLLQRILRMMHTVASHTAENRMTASAVAACMAPLLLRPLLAGECEMEDDLDMNGDSSAQLIAAANAANSAQGIVTTLLEEYEGIFYDEHLRCSLSPDSQIEDSGSEESTDDETVDIKDSGFHDAENDADQELDDSERILSGKLSETSACTAGDLYDYKVADDDSDGEPSTEDKALETKDSPLSMGDILSSLDAGISLPGPGPEYSVDRQSIKSNGTQMHVKRSNFWGRNNGRKSQQSELADSSGEEELAIQRLEITKNDLQIRIAKEARGNAILQASLERRKQALHERRLALEQDVSRLQEQLQAERDLRAALEVGLSMSSAHISSSRSMDSKTKAELEEIALAEADVARLKQKVAELHLQLNQQRQHQYGSLADANDRYQHLPNHLPQNFVQSGFDMNLAFCNQEKKQRNEGPAGASHWRSIKQHVLPHGSSRPFSRKHSMDASSSDSREASTSMPADGNSMSVNIPKATEGVEYGRQAPVASSTLVELTTRLDFFKERRSQLMEQLHSLDLGNGSANHGFPYKSSSPWNSPR*	MAAATAPVAGAAERQQQQQQQQRGGAASASGNAVFKSGPLFISSKGIGWKSWKKRWFILTRTSLVFFKSDPNTLPQRGGEVNVTLGGIDLNNSGSVVVREDKKLLTVLFPDGRDGRAFTLKAETSEDLFEWKTALEEALAQAPNAALVMGHNGIFRNDTTDPYEGAVPNWREKRPIKSLVVGRPILLALEDIDGSPSFLEKALRFLERHGIKVEGILRQAADVEEVDKRMQEYEQGRTEFAQDEDAHVIGDCVKHVLRELPSSPVPASCCTALLEAFRLESKESRINSMRAAISETFPEPNRRLLQRILRMMHTVASHTAENRMTASAVAACMAPLLLRPLLAGECEMEDDLDMNGDSSAQLIAAANAANSAQGIVTTLLEEYEGIFYDEHLRCSLSPDSQIEDSGSEESTDDETVDIKDSGFHDAENDADQELDDSERILSGKLSETSACTAGDLYDYKVADDDSDGEPSTEDKALETKVDVNDAQHSHLAENVSVNVQRSPNEKDPPNMVSSQDSPLSMGDILSSLDAGISLPGPGPEYSVDRQSIKSNGTQMHVKRSNFWGRNNGRKSQQSELADSSGEEELAIQRLEITKNDLQIRIAKEARGNAILQASLERRKQALHERRLALEQDVSRLQEQLQAERDLRAALEVGLSMSSAHISSSRSMDSKTKAELEEIALAEADVARLKQKVAELHLQLNQQRQHQYGSLADANDRYQHLPNHLPQNFVQSGFDMNLAFCNQEKKQRNEGPAGASHWRSIKQHVLPHGSSRPFSRKHSMDASSSDSREASTSMPADGNSMSVNIPKATEGVEYGRQAPVASSTLVELTTRLDFFKERRSQLMEQLHSLDLGNGSANHGFPYKSSSPWNSPR*
g25487.t1	cellular organisms	1791	57.06	1791	57.06	597	CM020527.1	27687502	27692236	-	rna-gnl|WGS:POTR|OsKitaake07g258500.1	cellular organisms	5476	47.06	4848	47.17	1616	4197	1153	427	homologous	same	MKEYKAKQVKSVAKPRQKSQPRATNAPQSGPHQKPPKGNQISSIQLQLRLQKKPHKPNRESAAPHLLALPPIRRPPRSAPFLPSRLSPLALACDSPCAREASASGILLSSSSSSSSVTTRAPATPHAPIHPSLSLPPALSSPLPLLSTRSTPCRLPASTTTASRAPVVGDISRAEAQPRVLFVRSLLGGGRRGVVVWSRAGDRIGAPMATLPRAAAAAAPSPAAALLPLPRAAPLLAGRAAARSAARRLRARGTRAPPLAAARRGWGGVSPRAVLDLPRRREAAEKPAQKAADLNEILSERGACGVGFVANLKNEPSFNIVRDALVALGCMEHRGGCGADNDSGDGSGLMSGIPWDLFNDWANKQGLAPLDRTNTGVGMVFLPQDENSMEEAKAVVAKVFTDEGLEVLGWRTVPFNVSVNELYKSPFAIYHRRYSTNTSPRWPLAQPMRLLGHNGEINTIQGNLNWMRSREATLQSPVWRGREHEIRPFGDPKASDSANLDSTAELLLRSGRSPAEAMMILVPEAYKNHPTLSIKYPEVIDFYDYYKGQMEAWDGPALLLFSDGRTVGACLDRNGLRPARYWRTSDDFVYVASEIY*	MATLPRAAAAAAPSPAAALLPLPRAAPLLAGRAAARSAARRLRARGTRAPPLAAARRGWGGVSPRAVLDLPRRREAAEKPAQKAADLNEILSERGACGVGFVANLKNEPSFNIVRDALVALGCMEHRGGCGADNDSGDGSGLMSGIPWDLFNDWANKQGLAPLDRTNTGVGMVFLPQDENSMEEAKAVVAKVFTDEGLEVLGWRTVPFNVSVVGRYAKETMPNIQQIFVKVAKEDNADDIERELYICRKLIERATKSASWADELYFCSLSSRTIVYKGMLRSEILGQFYLDLQNELYKSPFAIYHRRYSTNTSPRWPLAQPMRLLGHNGEINTIQGNLNWMRSREATLQSPVWRGREHEIRPFGDPKASDSANLDSTAELLLRSGRSPAEAMMILVPEAYKNHPTLSIKYPEVIDFYDYYKGQMEAWDGPALLLFSDGRTVGACLDRNGLRPARYWRTSDDFVYVASEVGVIPMDESKVVMKGRLGPGMMITVDLQTGQVLENTEVKKSVASANPYGSWLQQSTRSIKPVNFQSSVAMDNETVLRHQQAFGYSSEDVQMVIETMASQGKEPTFCMGDDIPLAVLSQKPHMLFDYFKQRFAQVTNPAIDPLREGLVMSLEVNIGKRRNILEVGPENADQVTLSSPVLNEGELESLLNDSKLKPKVLSTYFDIRKGLDGSLDKAIKVLCDEADAAVRNGSQLLVLSDRSEALEPTRPAIPILLAVGAIHQHLIQNGLRMSASIVADTAQCFSTHQFACLIGYGASAICPYLALETCRQWRLSNKTVNLMRNGKMPTVTIEQAQRNFIKAVKSGLLKILSKMGISLLSSYCGAQIFEIYGLGQEVVDLAFCGSVSKIGGLTLDELGRETLSFWVKAFSEDTAKRLENFGFIQSRPGGEYHANNPEMSKLLHKAVREKSDNAYTVYQQHLASRPVNVLRDLLELKSDRAPIPIGKVEPATSIVERFCTGGMSLGAISRETHEAIAIAMNRIGGKSNSGEGGEDPIRWSPLADVEDGYSPTLPHLKGLQNGDTATSAIKQVASGRFGVTPTFLVNAEQIEIKIAQGAKPGEGGQLPGKKVSAYIARLRNSKPGVPLISPPPHHDIYSIEDLAQLIYDLHQINPKAKVSVKLVAEAGIGTVASGVSKGNADIIQISGHDGGTGASPISSIKHAGGPWELGLSETHQTLIQNGLRERVVLRVDGGFRSGLDVLMAAAMGADEYGFGSVAMIATGCVMARICHTNNCPVGVASQREELRARFPGVPGDLVNYFLFVAEEVRATLAQLGFEKLDDIIGRTDILKAKHVSLAKTQHIDLKYLLSSAGLPKWSSSQIRSQDVHSNGPVLDETILADPDISDAIENEKEVSKTFQIYNVDRAVCGRVAGVIAKKYGDTGFAGQLNITFTGSAGQSFGCFLTPGMNIRLVGEANDYVGKGMAGGELVVVPVEKTGFVPEDAAIVGNTCLYGATGGQVFVRGKTGERFAVRNSLGQAVVEGTGDHCCEYMTGGCVVVLGKVGRNVAAGMTGGLAYILDEDDTLVPKVNKEIVKMQRVNAPAGQMQLKGLIEAYVEKTGSEKGATILREWEAYLPLFWQLVPPSEEDSPEACAEFERVLAKQATTVQSAK*
g25487.t2	cellular organisms	4860	49.98	4860	49.98	1620	CM020527.1	27677048	27692236	-	rna-gnl|WGS:POTR|OsKitaake07g258500.1	cellular organisms	5476	47.06	4848	47.17	1616	14651	4201	1579	homologous	same	MKEYKAKQVKSVAKPRQKSQPRATNAPQSGPHQKPPKGNQISSIQLQLRLQKKPHKPNRESAAPHLLALPPIRRPPRSAPFLPSRLSPLALACDSPCAREASASGILLSSSSSSSSVTTRAPATPHAPIHPSLSLPPALSSPLPLLSTRSTPCRLPASTTTASRAPVVGDISRAEAQPRVLFVRSLLGGGRRGVVVWSRAGDRIGAPMATLPRAAAAAAPSPAAALLPLPRAAPLLAGRAAARSAARRLRARGTRAPPLAAARRGWGGVSPRAVLDLPRRREAAEKPAQKAADLNEILSERGACGVGFVANLKNEPSFNIVRDALVALGCMEHRGGCGADNDSGDGSGLMSGIPWDLFNDWANKQGLAPLDRTNTGVGMVFLPQDENSMEEAKAVVAKVFTDEGLEVLGWRTVPFNVSVNELYKSPFAIYHRRYSTNTSPRWPLAQPMRLLGHNGEINTIQGNLNWMRSREATLQSPVWRGREHEIRPFGDPKASDSANLDSTAELLLRSGRSPAEAMMILVPEAYKNHPTLSIKYPEVIDFYDYYKGQMEAWDGPALLLFSDGRTVGACLDRNGLRPARYWRTSDDFVYVASEVGVIPMDESKVVMKGRLGPGMMITVDLQTGQVLENTEVKKSVASANPYGSWLQQSTRSIKPVNFQSSVAMDNETVLRHQQAFGYSSEDVQMRFAQVTNPAIDPLREGLVMSLEVNIGKRRNILEVGPENADQVTLSSPVLNEDGSLDKAIKVLCDEADAAVRNGSQLLVLSDRSEALEPTRPAIPILLAVGAIHQHLIQNGLRMSASIVADTAQCFSTHQFACLIGYGASAICPYLALETCRQWRLSNKTVNLMRNGKMPTVTIEQAQRNFIKAVKSGLLKILSKMGISLLSSYCGAQIFEIYGLGQEVVDLAFCGSVSKIGGLTLDELGRETLSFWVKAFSEDTAKRLENFGFIQSRPGGEYHANNPEMSKLLHKAVREKSDNAYTVYQQHLASRPVNVLRDLLELKSDRAPIPIETHEAIAIAMNRIGGKSNSGEGGEDPIRWSPLADVEDGYSPTLPHLKGLQNGDTATSAIKQVASGRFGVTPTFLVNAEQIEIKIAQGAKPGEGGQLPGKKVSAYIARLRNSKPGVPLISPPPHHDIYSIEDLAQLIYDLHQINPKAKVSVKLVAEAGIGTVASGVSKGNADIIQISGHDGGTGASPISSIKHAGGPWELGLSETHQTLIQNGLRERVVLRVDGGFRSGLDVLMAAAMGADEYGFGSVAMIATGCVMARICHTNNCPVGVASQREELRARFPGVPGDLVNYFLFVAEEVRATLAQLGFEKLDDIIGRTDILKAKHVSLAKTQHIDLKYLLSSAGLPKWSSSQIRSQDVHSNGPVLDETILADPDISDAIENEKEVSKTFQIYNVDRAVCGRVAGVIAKKYGDTGFAGQLNITFTGSAGQSFGCFLTPGMNIRLVGEANDYVGKGMAGGELVVVPVEKTGFVPEDAAIVVVEGTGDHCCEYMTGGCVVVLGKVGRNVAAGMTGGLAYILDEDDTLVPKVNKEIVKMQRVNAPAGQMQLKGLIEAYVEKTGSEKGATILREWEAYLPLFWQLVPPSEEDSPEACAEFERVLAKQATTVQSAK*	MATLPRAAAAAAPSPAAALLPLPRAAPLLAGRAAARSAARRLRARGTRAPPLAAARRGWGGVSPRAVLDLPRRREAAEKPAQKAADLNEILSERGACGVGFVANLKNEPSFNIVRDALVALGCMEHRGGCGADNDSGDGSGLMSGIPWDLFNDWANKQGLAPLDRTNTGVGMVFLPQDENSMEEAKAVVAKVFTDEGLEVLGWRTVPFNVSVVGRYAKETMPNIQQIFVKVAKEDNADDIERELYICRKLIERATKSASWADELYFCSLSSRTIVYKGMLRSEILGQFYLDLQNELYKSPFAIYHRRYSTNTSPRWPLAQPMRLLGHNGEINTIQGNLNWMRSREATLQSPVWRGREHEIRPFGDPKASDSANLDSTAELLLRSGRSPAEAMMILVPEAYKNHPTLSIKYPEVIDFYDYYKGQMEAWDGPALLLFSDGRTVGACLDRNGLRPARYWRTSDDFVYVASEVGVIPMDESKVVMKGRLGPGMMITVDLQTGQVLENTEVKKSVASANPYGSWLQQSTRSIKPVNFQSSVAMDNETVLRHQQAFGYSSEDVQMVIETMASQGKEPTFCMGDDIPLAVLSQKPHMLFDYFKQRFAQVTNPAIDPLREGLVMSLEVNIGKRRNILEVGPENADQVTLSSPVLNEGELESLLNDSKLKPKVLSTYFDIRKGLDGSLDKAIKVLCDEADAAVRNGSQLLVLSDRSEALEPTRPAIPILLAVGAIHQHLIQNGLRMSASIVADTAQCFSTHQFACLIGYGASAICPYLALETCRQWRLSNKTVNLMRNGKMPTVTIEQAQRNFIKAVKSGLLKILSKMGISLLSSYCGAQIFEIYGLGQEVVDLAFCGSVSKIGGLTLDELGRETLSFWVKAFSEDTAKRLENFGFIQSRPGGEYHANNPEMSKLLHKAVREKSDNAYTVYQQHLASRPVNVLRDLLELKSDRAPIPIGKVEPATSIVERFCTGGMSLGAISRETHEAIAIAMNRIGGKSNSGEGGEDPIRWSPLADVEDGYSPTLPHLKGLQNGDTATSAIKQVASGRFGVTPTFLVNAEQIEIKIAQGAKPGEGGQLPGKKVSAYIARLRNSKPGVPLISPPPHHDIYSIEDLAQLIYDLHQINPKAKVSVKLVAEAGIGTVASGVSKGNADIIQISGHDGGTGASPISSIKHAGGPWELGLSETHQTLIQNGLRERVVLRVDGGFRSGLDVLMAAAMGADEYGFGSVAMIATGCVMARICHTNNCPVGVASQREELRARFPGVPGDLVNYFLFVAEEVRATLAQLGFEKLDDIIGRTDILKAKHVSLAKTQHIDLKYLLSSAGLPKWSSSQIRSQDVHSNGPVLDETILADPDISDAIENEKEVSKTFQIYNVDRAVCGRVAGVIAKKYGDTGFAGQLNITFTGSAGQSFGCFLTPGMNIRLVGEANDYVGKGMAGGELVVVPVEKTGFVPEDAAIVGNTCLYGATGGQVFVRGKTGERFAVRNSLGQAVVEGTGDHCCEYMTGGCVVVLGKVGRNVAAGMTGGLAYILDEDDTLVPKVNKEIVKMQRVNAPAGQMQLKGLIEAYVEKTGSEKGATILREWEAYLPLFWQLVPPSEEDSPEACAEFERVLAKQATTVQSAK*
g25487.t3	cellular organisms	4821	50.13	4821	50.13	1607	CM020527.1	27677048	27692236	-	rna-gnl|WGS:POTR|OsKitaake07g258500.1	cellular organisms	5476	47.06	4848	47.17	1616	14651	4162	1579	homologous	same	MKEYKAKQVKSVAKPRQKSQPRATNAPQSGPHQKPPKGNQISSIQLQLRLQKKPHKPNRESAAPHLLALPPIRRPPRSAPFLPSRLSPLALACDSPCAREASASGILLSSSSSSSSVTTRAPATPHAPIHPSLSLPPALSSPLPLLSTRSTPCRLPASTTTASRAPVVGDISRAEAQPRVLFVRSLLGGGRRGVVVWSRAGDRIGAPMATLPRAAAAAAPSPAAALLPLPRAAPLLAGRAAARSAARRLRARGTRAPPLAAARRGWGGVSPRAVLDLPRRREAAEKPAQKAADLNEILSERGACGVGFVANLKNEPSFNIVRDALVALGCMEHRGGCGADNDSGDGSGLMSGIPWDLFNDWANKQGLAPLDRTNTGVGMVFLPQDENSMEEAKAVVAKVFTDEGLEVLGWRTVPFNVSVNELYKSPFAIYHRRYSTNTSPRWPLAQPMRLLGHNGEINTIQGNLNWMRSREATLQSPVWRGREHEIRPFGDPKASDSANLDSTAELLLRSGRSPAEAMMILVPEAYKNHPTLSIKYPEVIDFYDYYKGQMEAWDGPALLLFSDGRTVGACLDRNGLRPARYWRTSDDFVYVASEVGVIPMDESKVVMKGRLGPGMMITVDLQTGQVLENTEVKKSVASANPYGSWLQQSTRSIKPVNFQSSVAMDNETVLRHQQAFGYSSEDVQMRFAQVTNPAIDPLREGLVMSLEVNIGKRRNILEVGPENADQVTLSSPVLNEDGSLDKAIKVLCDEADAAVRNGSQLLVLSDRSEALEPTRPAIPILLAVGAIHQHLIQNGLRMSASIVADTAQCFSTHQFACLIGYGASAICPYLALETCRQWRLSNKTVNLMRNGKMPTVTIEQAQRNFIKAVKSGLLKILSKMGISLLSSYCGAQIFEIYGLGQEVVDLAFCGSVSKIGGLTLDELGRETLSFWVKAFSEDTAKRLENFGFIQSRPGGEYHANNPEMSKLLHKAVREKSDNAYTVYQQHLASRPVNVLRDLLELKSDRAPIPIGGKSNSGEGGEDPIRWSPLADVEDGYSPTLPHLKGLQNGDTATSAIKQVASGRFGVTPTFLVNAEQIEIKIAQGAKPGEGGQLPGKKVSAYIARLRNSKPGVPLISPPPHHDIYSIEDLAQLIYDLHQINPKAKVSVKLVAEAGIGTVASGVSKGNADIIQISGHDGGTGASPISSIKHAGGPWELGLSETHQTLIQNGLRERVVLRVDGGFRSGLDVLMAAAMGADEYGFGSVAMIATGCVMARICHTNNCPVGVASQREELRARFPGVPGDLVNYFLFVAEEVRATLAQLGFEKLDDIIGRTDILKAKHVSLAKTQHIDLKYLLSSAGLPKWSSSQIRSQDVHSNGPVLDETILADPDISDAIENEKEVSKTFQIYNVDRAVCGRVAGVIAKKYGDTGFAGQLNITFTGSAGQSFGCFLTPGMNIRLVGEANDYVGKGMAGGELVVVPVEKTGFVPEDAAIVVVEGTGDHCCEYMTGGCVVVLGKVGRNVAAGMTGGLAYILDEDDTLVPKVNKEIVKMQRVNAPAGQMQLKGLIEAYVEKTGSEKGATILREWEAYLPLFWQLVPPSEEDSPEACAEFERVLAKQATTVQSAK*	MATLPRAAAAAAPSPAAALLPLPRAAPLLAGRAAARSAARRLRARGTRAPPLAAARRGWGGVSPRAVLDLPRRREAAEKPAQKAADLNEILSERGACGVGFVANLKNEPSFNIVRDALVALGCMEHRGGCGADNDSGDGSGLMSGIPWDLFNDWANKQGLAPLDRTNTGVGMVFLPQDENSMEEAKAVVAKVFTDEGLEVLGWRTVPFNVSVVGRYAKETMPNIQQIFVKVAKEDNADDIERELYICRKLIERATKSASWADELYFCSLSSRTIVYKGMLRSEILGQFYLDLQNELYKSPFAIYHRRYSTNTSPRWPLAQPMRLLGHNGEINTIQGNLNWMRSREATLQSPVWRGREHEIRPFGDPKASDSANLDSTAELLLRSGRSPAEAMMILVPEAYKNHPTLSIKYPEVIDFYDYYKGQMEAWDGPALLLFSDGRTVGACLDRNGLRPARYWRTSDDFVYVASEVGVIPMDESKVVMKGRLGPGMMITVDLQTGQVLENTEVKKSVASANPYGSWLQQSTRSIKPVNFQSSVAMDNETVLRHQQAFGYSSEDVQMVIETMASQGKEPTFCMGDDIPLAVLSQKPHMLFDYFKQRFAQVTNPAIDPLREGLVMSLEVNIGKRRNILEVGPENADQVTLSSPVLNEGELESLLNDSKLKPKVLSTYFDIRKGLDGSLDKAIKVLCDEADAAVRNGSQLLVLSDRSEALEPTRPAIPILLAVGAIHQHLIQNGLRMSASIVADTAQCFSTHQFACLIGYGASAICPYLALETCRQWRLSNKTVNLMRNGKMPTVTIEQAQRNFIKAVKSGLLKILSKMGISLLSSYCGAQIFEIYGLGQEVVDLAFCGSVSKIGGLTLDELGRETLSFWVKAFSEDTAKRLENFGFIQSRPGGEYHANNPEMSKLLHKAVREKSDNAYTVYQQHLASRPVNVLRDLLELKSDRAPIPIGKVEPATSIVERFCTGGMSLGAISRETHEAIAIAMNRIGGKSNSGEGGEDPIRWSPLADVEDGYSPTLPHLKGLQNGDTATSAIKQVASGRFGVTPTFLVNAEQIEIKIAQGAKPGEGGQLPGKKVSAYIARLRNSKPGVPLISPPPHHDIYSIEDLAQLIYDLHQINPKAKVSVKLVAEAGIGTVASGVSKGNADIIQISGHDGGTGASPISSIKHAGGPWELGLSETHQTLIQNGLRERVVLRVDGGFRSGLDVLMAAAMGADEYGFGSVAMIATGCVMARICHTNNCPVGVASQREELRARFPGVPGDLVNYFLFVAEEVRATLAQLGFEKLDDIIGRTDILKAKHVSLAKTQHIDLKYLLSSAGLPKWSSSQIRSQDVHSNGPVLDETILADPDISDAIENEKEVSKTFQIYNVDRAVCGRVAGVIAKKYGDTGFAGQLNITFTGSAGQSFGCFLTPGMNIRLVGEANDYVGKGMAGGELVVVPVEKTGFVPEDAAIVGNTCLYGATGGQVFVRGKTGERFAVRNSLGQAVVEGTGDHCCEYMTGGCVVVLGKVGRNVAAGMTGGLAYILDEDDTLVPKVNKEIVKMQRVNAPAGQMQLKGLIEAYVEKTGSEKGATILREWEAYLPLFWQLVPPSEEDSPEACAEFERVLAKQATTVQSAK*
g25487.t4	cellular organisms	4722	50.17	4722	50.17	1574	CM020527.1	27677048	27692236	-	rna-gnl|WGS:POTR|OsKitaake07g258500.1	cellular organisms	5476	47.06	4848	47.17	1616	14651	4062	1579	homologous	same	MKEYKAKQVKSVAKPRQKSQPRATNAPQSGPHQKPPKGNQISSIQLQLRLQKKPHKPNRESAAPHLLALPPIRRPPRSAPFLPSRLSPLALACDSPCAREASASGILLSSSSSSSSVTTRAPATPHAPIHPSLSLPPALSSPLPLLSTRSTPCRLPASTTTASRAPVVGDISRAEAQPRVLFVRSLLGGGRRGVVVWSRAGDRIGAPMATLPRAAAAAAPSPAAALLPLPRAAPLLAGRAAARSAARRLRARGTRAPPLAAARRGWGGVSPRAVLDLPRRREAAEKPAQKAADLNEILSERGACGVGFVANLKNEPSFNIVRDALVALGCMEHRGGCGADNDSGDGSGLMSGIPWDLFNDWANKQGLAPLDRTNTGVGMVFLPQDENSMEEAKAVVAKIFVKVAKEDNADDIERELLLGHNGEINTIQGNLNWMRSREATLQSPVWRGREHEIRPFGDPKASDSANLDSTAELLLRSGRSPAEAMMILVPEAYKNHPTLSIKYPEVIDFYDYYKGQMEAWDGPALLLFSDGRTVGACLDRNGLRPARYWRTSDDFVYVASEVGVIPMDESKVVMKGRLGPGMMITVDLQTGQVLENTEVKKSVASANPYGSWLQQSTRSIKPVNFQSSVAMDNETVLRHQQAFGYSSEDVQMRFAQVTNPAIDPLREGLVMSLEVNIGKRRNILEVGPENADQVTLSSPVLNEDGSLDKAIKVLCDEADAAVRNGSQLLVLSDRSEALEPTRPAIPILLAVGAIHQHLIQNGLRMSASIVADTAQCFSTHQFACLIGYGASAICPYLALETCRQWRLSNKTVNLMRNGKMPTVTIEQAQRNFIKAVKSGLLKILSKMGISLLSSYCGAQIFEIYGLGQEVVDLAFCGSVSKIGGLTLDELGRETLSFWVKAFSEDTAKRLENFGFIQSRPGGEYHANNPEMSKLLHKAVREKSDNAYTVYQQHLASRPVNVLRDLLELKSDRAPIPIGGKSNSGEGGEDPIRWSPLADVEDGYSPTLPHLKGLQNGDTATSAIKQVASGRFGVTPTFLVNAEQIEIKIAQGAKPGEGGQLPGKKVSAYIARLRNSKPGVPLISPPPHHDIYSIEDLAQLIYDLHQINPKAKVSVKLVAEAGIGTVASGVSKGNADIIQISGHDGGTGASPISSIKHAGGPWELGLSETHQTLIQNGLRERVVLRVDGGFRSGLDVLMAAAMGADEYGFGSVAMIATGCVMARICHTNNCPVGVASQREELRARFPGVPGDLVNYFLFVAEEVRATLAQLGFEKLDDIIGRTDILKAKHVSLAKTQHIDLKYLLSSAGLPKWSSSQIRSQDVHSNGPVLDETILADPDISDAIENEKEVSKTFQIYNVDRAVCGRVAGVIAKKYGDTGFAGQLNITFTGSAGQSFGCFLTPGMNIRLVGEANDYVGKGMAGGELVVVPVEKTGFVPEDAAIVVVEGTGDHCCEYMTGGCVVVLGKVGRNVAAGMTGGLAYILDEDDTLVPKVNKEIVKMQRVNAPAGQMQLKGLIEAYVEKTGSEKGATILREWEAYLPLFWQLVPPSEEDSPEACAEFERVLAKQATTVQSAK*	MATLPRAAAAAAPSPAAALLPLPRAAPLLAGRAAARSAARRLRARGTRAPPLAAARRGWGGVSPRAVLDLPRRREAAEKPAQKAADLNEILSERGACGVGFVANLKNEPSFNIVRDALVALGCMEHRGGCGADNDSGDGSGLMSGIPWDLFNDWANKQGLAPLDRTNTGVGMVFLPQDENSMEEAKAVVAKVFTDEGLEVLGWRTVPFNVSVVGRYAKETMPNIQQIFVKVAKEDNADDIERELYICRKLIERATKSASWADELYFCSLSSRTIVYKGMLRSEILGQFYLDLQNELYKSPFAIYHRRYSTNTSPRWPLAQPMRLLGHNGEINTIQGNLNWMRSREATLQSPVWRGREHEIRPFGDPKASDSANLDSTAELLLRSGRSPAEAMMILVPEAYKNHPTLSIKYPEVIDFYDYYKGQMEAWDGPALLLFSDGRTVGACLDRNGLRPARYWRTSDDFVYVASEVGVIPMDESKVVMKGRLGPGMMITVDLQTGQVLENTEVKKSVASANPYGSWLQQSTRSIKPVNFQSSVAMDNETVLRHQQAFGYSSEDVQMVIETMASQGKEPTFCMGDDIPLAVLSQKPHMLFDYFKQRFAQVTNPAIDPLREGLVMSLEVNIGKRRNILEVGPENADQVTLSSPVLNEGELESLLNDSKLKPKVLSTYFDIRKGLDGSLDKAIKVLCDEADAAVRNGSQLLVLSDRSEALEPTRPAIPILLAVGAIHQHLIQNGLRMSASIVADTAQCFSTHQFACLIGYGASAICPYLALETCRQWRLSNKTVNLMRNGKMPTVTIEQAQRNFIKAVKSGLLKILSKMGISLLSSYCGAQIFEIYGLGQEVVDLAFCGSVSKIGGLTLDELGRETLSFWVKAFSEDTAKRLENFGFIQSRPGGEYHANNPEMSKLLHKAVREKSDNAYTVYQQHLASRPVNVLRDLLELKSDRAPIPIGKVEPATSIVERFCTGGMSLGAISRETHEAIAIAMNRIGGKSNSGEGGEDPIRWSPLADVEDGYSPTLPHLKGLQNGDTATSAIKQVASGRFGVTPTFLVNAEQIEIKIAQGAKPGEGGQLPGKKVSAYIARLRNSKPGVPLISPPPHHDIYSIEDLAQLIYDLHQINPKAKVSVKLVAEAGIGTVASGVSKGNADIIQISGHDGGTGASPISSIKHAGGPWELGLSETHQTLIQNGLRERVVLRVDGGFRSGLDVLMAAAMGADEYGFGSVAMIATGCVMARICHTNNCPVGVASQREELRARFPGVPGDLVNYFLFVAEEVRATLAQLGFEKLDDIIGRTDILKAKHVSLAKTQHIDLKYLLSSAGLPKWSSSQIRSQDVHSNGPVLDETILADPDISDAIENEKEVSKTFQIYNVDRAVCGRVAGVIAKKYGDTGFAGQLNITFTGSAGQSFGCFLTPGMNIRLVGEANDYVGKGMAGGELVVVPVEKTGFVPEDAAIVGNTCLYGATGGQVFVRGKTGERFAVRNSLGQAVVEGTGDHCCEYMTGGCVVVLGKVGRNVAAGMTGGLAYILDEDDTLVPKVNKEIVKMQRVNAPAGQMQLKGLIEAYVEKTGSEKGATILREWEAYLPLFWQLVPPSEEDSPEACAEFERVLAKQATTVQSAK*
g25489.t1	Oryza sativa	348	67.82	348	67.82	116	CM020527.1	27698015	27699843	+	rna-gnl|WGS:POTR|OsKitaake07g258600.1	Viridiplantae	1787	67.26	1350	73.11	450	115	9			same	MLGTTTRRHRLSPKPNRGYVVLAHWPDRRLRSRARSPASVAMHGAEAAEAPAVLCPIRPMARPHGRARARPLAVSFPAMAHVLPRYIARSATSPHHRVTRHCWSLPCCGERDRWR*	MALRMSIAAMSVLAVAAVLVVAGTAAAAAASCPATPPDAGATLQVSHAFGPCSPLGAESAAPSWAGFLADQAARDASRLLYLDSLAVKGRAYAPIASGRQLLQTPTYVVRARLGTPAQQLLLAVDTSNDAAWIPCSGCAGCPTSSPFNPAASASYRPVPCGSPQCVLAPNPSCSPNAKSCGFSLSYADSSLQAALSQDTLAVAGDVVKAYTFGCLQRATGTAAPPQGLLGLGRGPLSFLSQTKDMYGATFSYCLPSFKSLNFSGTLRLGRNGQPRRIKTTPLLANPHRSSLYYVNMTGIRVGKKVVSIPASALAFDPATGAGTVLDSGTMFTRLVAPVYLALRDEVRRRVGAGAAAVSSLGGFDTCYNTTVAWPPVTLLFDGMQVTLPEENVVIHTTYGTTSCLAMAAAPDGVNTVLNVIASMQQQNHRVLFDVPNGRVGFARESCTAA*
g25490.t1	Viridiplantae	1323	73.32	1323	73.32	441	CM020527.1	27699861	27701183	+	rna-gnl|WGS:POTR|OsKitaake07g258600.1	Viridiplantae	1787	67.26	1350	73.11	450	1322	1322	414	homologous	same	MSVLAVAAVLVVAGTAAAAAASCPATPPDAGATLQVSHAFGPCSPLGAESAAPSWAGFLADQAARDASRLLYLDSLAVKGRAYAPIASGRQLLQTPTYVVRARLGTPAQQLLLAVDTSNDAAWIPCSGCAGCPTSSPFNPAASASYRPVPCGSPQCVLAPNPSCSPNAKSCGFSLSYADSSLQAALSQDTLAVAGDVVKAYTFGCLQRATGTAAPPQGLLGLGRGPLSFLSQTKDMYGATFSYCLPSFKSLNFSGTLRLGRNGQPRRIKTTPLLANPHRSSLYYVNMTGIRVGKKVVSIPASALAFDPATGAGTVLDSGTMFTRLVAPVYLALRDEVRRRVGAGAAAVSSLGGFDTCYNTTVAWPPVTLLFDGMQVTLPEENVVIHTTYGTTSCLAMAAAPDGVNTVLNVIASMQQQNHRVLFDVPNGRVGFARESCTAA*	MALRMSIAAMSVLAVAAVLVVAGTAAAAAASCPATPPDAGATLQVSHAFGPCSPLGAESAAPSWAGFLADQAARDASRLLYLDSLAVKGRAYAPIASGRQLLQTPTYVVRARLGTPAQQLLLAVDTSNDAAWIPCSGCAGCPTSSPFNPAASASYRPVPCGSPQCVLAPNPSCSPNAKSCGFSLSYADSSLQAALSQDTLAVAGDVVKAYTFGCLQRATGTAAPPQGLLGLGRGPLSFLSQTKDMYGATFSYCLPSFKSLNFSGTLRLGRNGQPRRIKTTPLLANPHRSSLYYVNMTGIRVGKKVVSIPASALAFDPATGAGTVLDSGTMFTRLVAPVYLALRDEVRRRVGAGAAAVSSLGGFDTCYNTTVAWPPVTLLFDGMQVTLPEENVVIHTTYGTTSCLAMAAAPDGVNTVLNVIASMQQQNHRVLFDVPNGRVGFARESCTAA*
g25490.t2	Streptophyta	519	77.46	519	77.46	173	CM020527.1	27699861	27700455	+	rna-gnl|WGS:POTR|OsKitaake07g258600.1	Viridiplantae	1787	67.26	1350	73.11	450	594	517	136	homologous	same	MSVLAVAAVLVVAGTAAAAAASCPATPPDAGATLQVSHAFGPCSPLGAESAAPSWAGFLADQAARDASRLLYLDSLAVKGRAYAPIASGRQLLQTPTYVVRARLGTPAQQLLLAVDTSNDAAWIPCSGCAGCPTSSPFNPAASASYRPVPCGSPQCVLAPNPSTPSPSPATS*	MALRMSIAAMSVLAVAAVLVVAGTAAAAAASCPATPPDAGATLQVSHAFGPCSPLGAESAAPSWAGFLADQAARDASRLLYLDSLAVKGRAYAPIASGRQLLQTPTYVVRARLGTPAQQLLLAVDTSNDAAWIPCSGCAGCPTSSPFNPAASASYRPVPCGSPQCVLAPNPSCSPNAKSCGFSLSYADSSLQAALSQDTLAVAGDVVKAYTFGCLQRATGTAAPPQGLLGLGRGPLSFLSQTKDMYGATFSYCLPSFKSLNFSGTLRLGRNGQPRRIKTTPLLANPHRSSLYYVNMTGIRVGKKVVSIPASALAFDPATGAGTVLDSGTMFTRLVAPVYLALRDEVRRRVGAGAAAVSSLGGFDTCYNTTVAWPPVTLLFDGMQVTLPEENVVIHTTYGTTSCLAMAAAPDGVNTVLNVIASMQQQNHRVLFDVPNGRVGFARESCTAA*
g25491.t1	cellular organisms	2901	62.98	2901	62.98	967	CM020527.1	27706555	27723949	-	rna-gnl|WGS:POTR|OsKitaake07g258700.1	cellular organisms	3454	54.81	2379	58.01	793	4236	2172	729	homologous	same	MRLSSPSQHARVPAGRPCPSRPPATNRPDRLSLAECRAPATARRSNGLPLRGSTVQLLPPVAASPCRYLGFANGKRREGAEPGRDGSRRESERGLSRRVVAKSSGARGDNRQIDGRRALCGVGERREMARGRRQQHQHEGDSGLRRGARGVGRGSGSSALAAARACASGGLAAVAVAARAARNAAVEPPRPPAVLDPRHRELGRRRRRRRRCGDISRNGCGRDRRARQMHEHIRARAWEATVRKVVQQQQPQPQPGGSRRRVSPMLAADDPETASSSSASTAGGGDDGGYVERGLPNGDFYTGQWRGGAPHGAGKYLWTDGCMYEGEWRHGKATGRGRFSWPSGATYEGEFRDGFMDGAGTYTGAAGDTYRGSWSMNLKHGHGKKSYANGDHYDGEWRSGLQDGAGRYIWRNGTEYTGQWRGGLIHGRGALVWSNGNRYDGGWEDGCPRGQGTFRWADGSVYVGYWTRDAATGIVQQKGVYYPSPAASSPTARDPRDVFARDLPGFMGGAAEPAASLPHRSLNHSGNRGGAAAAAGNARSSSASGLSNSSGGDRKYDKICIWESDGDITCDIVDGAALADEAVGPRRSIKAAAAGDGLVLAPPSPAPRIAKWVPPREAKRQGETIAKGHKNYELMLNLQLGIRHAVGKQGPVTLDLKSSAFDPKEKVWTKFPPEGSKYTPPHNSCDFKWKDYCPQVFRTLRKLFKVDAADYMLSLCGSEALRELSSPGKSGSFFYLTNDDRYMIKTMKKSEVKMLLKMLPAYYNHVRSFENTLVTKFFGLHCVKLAGANQKKVRFVIMGNLFCSDHSIHRRFDLKGSSLGRTTDKPQTEIDQYTTLKDLDLNFIFRLKKQWFHEFQRQVDRDCDFLEQEKIMDYSLLVGVHFRGNREKLLSEGSTDYDINKISTPRLSRGNVDQCLTDPNRWPKIKLGANMPARAELTARKNDLEPQLIGEPTGDFSGSDLGGRAA*	MHEHIRARAWEATVRKVVQQQQPQPQPGGSRRRVSPMLAADDPETASSSSASTAGGGDDGGYVERGLPNGDFYTGQWRGGAPHGAGKYLWTDGCMYEGEWRHGKATGRGRFSWPSGATYEGEFRDGFMDGAGTYTGAAGDTYRGSWSMNLKHGHGKKSYANGDHYDGEWRSGLQDGAGRYIWRNGTEYTGQWRGGLIHGRGALVWSNGNRYDGGWEDGCPRGQGTFRWADGSVYVGYWTRDAATGIVQQKGVYYPSPAASSPTARDPRDVFARDLPGFMGGAAEPAASLPHRSLNHSGNRGGAAAAAGNARSSSASGLSNSSGGDRKYDKICIWESDGDITCDIVDGAALADEAVGPRRSIKAAAAGDGLVLAPPSPAPRIAKWVPPREAKRQGETIAKGHKNYELMLNLQLGIRHAVGKQGPVTLDLKSSAFDPKEKVWTKFPPEGSKYTPPHNSCDFKWKDYCPQVFRTLRKLFKVDAADYMLSLCGSEALRELSSPGKSGSFFYLTNDDRYMIKTMKKSEVKMLLKMLPAYYNHVRSFENTLVTKFFGLHCVKLAGANQKKVRFVIMGNLFCSDHSIHRRFDLKGSSLGRTTDKPQTEIDQYTTLKDLDLNFIFRLKKQWFHEFQSRQVDRDCDFLEQEKIMDYSLLVGVHFRGNREKLLSEGSTDYDINKISTPRLSRGNVDQCLTDPNRWPKIKLGANMPARAELTARKNDLEPQLIGEPTGEYYDAILYFGIIDILQDYDISKKLEHAYKSFQYDPTSISAVDPRQYSRRFKDFIYKAFQEDRLDS*
g25491.t1	cellular organisms	2901	62.98	2901	62.98	967	CM020527.1	27706555	27723949	-	rna-gnl|WGS:POTR|OsKitaake07g258700.3	cellular organisms	2552	59.21	2082	60.42	694	3356	2071	693	homologous	same	MRLSSPSQHARVPAGRPCPSRPPATNRPDRLSLAECRAPATARRSNGLPLRGSTVQLLPPVAASPCRYLGFANGKRREGAEPGRDGSRRESERGLSRRVVAKSSGARGDNRQIDGRRALCGVGERREMARGRRQQHQHEGDSGLRRGARGVGRGSGSSALAAARACASGGLAAVAVAARAARNAAVEPPRPPAVLDPRHRELGRRRRRRRRCGDISRNGCGRDRRARQMHEHIRARAWEATVRKVVQQQQPQPQPGGSRRRVSPMLAADDPETASSSSASTAGGGDDGGYVERGLPNGDFYTGQWRGGAPHGAGKYLWTDGCMYEGEWRHGKATGRGRFSWPSGATYEGEFRDGFMDGAGTYTGAAGDTYRGSWSMNLKHGHGKKSYANGDHYDGEWRSGLQDGAGRYIWRNGTEYTGQWRGGLIHGRGALVWSNGNRYDGGWEDGCPRGQGTFRWADGSVYVGYWTRDAATGIVQQKGVYYPSPAASSPTARDPRDVFARDLPGFMGGAAEPAASLPHRSLNHSGNRGGAAAAAGNARSSSASGLSNSSGGDRKYDKICIWESDGDITCDIVDGAALADEAVGPRRSIKAAAAGDGLVLAPPSPAPRIAKWVPPREAKRQGETIAKGHKNYELMLNLQLGIRHAVGKQGPVTLDLKSSAFDPKEKVWTKFPPEGSKYTPPHNSCDFKWKDYCPQVFRTLRKLFKVDAADYMLSLCGSEALRELSSPGKSGSFFYLTNDDRYMIKTMKKSEVKMLLKMLPAYYNHVRSFENTLVTKFFGLHCVKLAGANQKKVRFVIMGNLFCSDHSIHRRFDLKGSSLGRTTDKPQTEIDQYTTLKDLDLNFIFRLKKQWFHEFQRQVDRDCDFLEQEKIMDYSLLVGVHFRGNREKLLSEGSTDYDINKISTPRLSRGNVDQCLTDPNRWPKIKLGANMPARAELTARKNDLEPQLIGEPTGDFSGSDLGGRAA*	MHEHIRARAWEATVRKVVQQQQPQPQPGGSRRRVSPMLAADDPETASSSSASTAGGGDDGGYVERGLPNGDFYTGQWRGGAPHGAGKYLWTDGCMYEGEWRHGKATGRGRFSWPSGATYEGEFRDGFMDGAGTYTGAAGDTYRGSWSMNLKHGHGKKSYANGDHYDGEWRSGLQDGAGRYIWRNGTEYTGQWRGGLIHGRGALVWSNGNRYDGGWEDGCPRGQGTFRWADGSVYVGYWTRDAATGIVQQKGVYYPSPAASSPTARDPRDVFARDLPGFMGGAAEPAASLPHRSLNHSGNRGGAAAAAGNARSSSASGLSNSSGGDRKYDKICIWESDGDITCDIVDGAALADEAVGPRRSIKAAAAGDGLVLAPPSPAPRIAKWVPPREAKRQGETIAKGHKNYELMLNLQLGIRHAVGKQGPVTLDLKSSAFDPKEKVWTKFPPEGSKYTPPHNSCDFKWKDYCPQVFRTLRKLFKVDAADYMLSLCGSEALRELSSPGKSGSFFYLTNDDRYMIKTMKKSEVKMLLKMLPAYYNHVRSFENTLVTKFFGLHCVKLAGANQKKVRFVIMGNLFCSDHSIHRRFDLKGSSLGRTTDKPQTEIDQYTTLKDLDLNFIFRLKKQWFHEFQRQVDRDCDFLEQEKIMDYSLLVGVHFRGNREKLLSEGSTDYDINKISTPRLSRGNVDQCLTDPNR*
g25491.t1	cellular organisms	2901	62.98	2901	62.98	967	CM020527.1	27706555	27723949	-	rna-gnl|WGS:POTR|OsKitaake07g258700.2	cellular organisms	3451	54.8	2376	58	792	4236	2172	728	homologous	same	MRLSSPSQHARVPAGRPCPSRPPATNRPDRLSLAECRAPATARRSNGLPLRGSTVQLLPPVAASPCRYLGFANGKRREGAEPGRDGSRRESERGLSRRVVAKSSGARGDNRQIDGRRALCGVGERREMARGRRQQHQHEGDSGLRRGARGVGRGSGSSALAAARACASGGLAAVAVAARAARNAAVEPPRPPAVLDPRHRELGRRRRRRRRCGDISRNGCGRDRRARQMHEHIRARAWEATVRKVVQQQQPQPQPGGSRRRVSPMLAADDPETASSSSASTAGGGDDGGYVERGLPNGDFYTGQWRGGAPHGAGKYLWTDGCMYEGEWRHGKATGRGRFSWPSGATYEGEFRDGFMDGAGTYTGAAGDTYRGSWSMNLKHGHGKKSYANGDHYDGEWRSGLQDGAGRYIWRNGTEYTGQWRGGLIHGRGALVWSNGNRYDGGWEDGCPRGQGTFRWADGSVYVGYWTRDAATGIVQQKGVYYPSPAASSPTARDPRDVFARDLPGFMGGAAEPAASLPHRSLNHSGNRGGAAAAAGNARSSSASGLSNSSGGDRKYDKICIWESDGDITCDIVDGAALADEAVGPRRSIKAAAAGDGLVLAPPSPAPRIAKWVPPREAKRQGETIAKGHKNYELMLNLQLGIRHAVGKQGPVTLDLKSSAFDPKEKVWTKFPPEGSKYTPPHNSCDFKWKDYCPQVFRTLRKLFKVDAADYMLSLCGSEALRELSSPGKSGSFFYLTNDDRYMIKTMKKSEVKMLLKMLPAYYNHVRSFENTLVTKFFGLHCVKLAGANQKKVRFVIMGNLFCSDHSIHRRFDLKGSSLGRTTDKPQTEIDQYTTLKDLDLNFIFRLKKQWFHEFQRQVDRDCDFLEQEKIMDYSLLVGVHFRGNREKLLSEGSTDYDINKISTPRLSRGNVDQCLTDPNRWPKIKLGANMPARAELTARKNDLEPQLIGEPTGDFSGSDLGGRAA*	MHEHIRARAWEATVRKVVQQQQPQPQPGGSRRRVSPMLAADDPETASSSSASTAGGGDDGGYVERGLPNGDFYTGQWRGGAPHGAGKYLWTDGCMYEGEWRHGKATGRGRFSWPSGATYEGEFRDGFMDGAGTYTGAAGDTYRGSWSMNLKHGHGKKSYANGDHYDGEWRSGLQDGAGRYIWRNGTEYTGQWRGGLIHGRGALVWSNGNRYDGGWEDGCPRGQGTFRWADGSVYVGYWTRDAATGIVQQKGVYYPSPAASSPTARDPRDVFARDLPGFMGGAAEPAASLPHRSLNHSGNRGGAAAAAGNARSSSASGLSNSSGGDRKYDKICIWESDGDITCDIVDGAALADEAVGPRRSIKAAAAGDGLVLAPPSPAPRIAKWVPPREAKRQGETIAKGHKNYELMLNLQLGIRHAVGKQGPVTLDLKSSAFDPKEKVWTKFPPEGSKYTPPHNSCDFKWKDYCPQVFRTLRKLFKVDAADYMLSLCGSEALRELSSPGKSGSFFYLTNDDRYMIKTMKKSEVKMLLKMLPAYYNHVRSFENTLVTKFFGLHCVKLAGANQKKVRFVIMGNLFCSDHSIHRRFDLKGSSLGRTTDKPQTEIDQYTTLKDLDLNFIFRLKKQWFHEFQRQVDRDCDFLEQEKIMDYSLLVGVHFRGNREKLLSEGSTDYDINKISTPRLSRGNVDQCLTDPNRWPKIKLGANMPARAELTARKNDLEPQLIGEPTGEYYDAILYFGIIDILQDYDISKKLEHAYKSFQYDPTSISAVDPRQYSRRFKDFIYKAFQEDRLDS*
g25495.t1	cellular organisms	675	61.04	675	61.04	225	CM020527.1	27738594	27744469	-	rna-gnl|WGS:POTR|OsKitaake07g258800.1	cellular organisms	914	49.56	453	55.19	151	2876	384	65	homologous	same	MHVHVRAASRSVRGAREVDIASVVKILVVVAAGASRIARGGGTGGRAGGAAASVLVQFAVAVRAQHVCVGTAKPQFYTSPQLQAAAAAAMGAESEQPTAAAATAEQAQDLIDAARYDDLEDVVALFTAGVSLDSADSQGRTALHMASANGHLAVVQYLIQNGANVNATNSEKNTPLHWACLNGHIEVIKALICAGASVSALNSHEKTPMDEAVTKGKMEDLLHG*	MGAESEQPTAAAATAEQAQDLIDAARYDDLEDVVALFTAGVSLDSADSQGRTALHMASANGHLAVVQYLIQNGANVNATNSEKNTPLHWACLNGHIEVIKALICAGASVSALNSHEKTPMDEAVTKGKMEVIDAIGAAVAQAELDGVTVS*
g25496.t1	Spermatophyta	696	74.43	696	74.43	232	CM020527.1	27744545	27745240	+	rna-gnl|WGS:POTR|OsKitaake07g258900.1	Spermatophyta	1301	61.8	702	74.36	234	695	695	232	homologous	same	MGKNGLLGWLCVVVPGRRRRRRGARLVLWGGERRAAAAGRMAGEVMMEHAGRLVVCRADGFCLGRAAPVLAIEDRLDAGATYLVLPVDRLPQGRDVVTAASLAALTYDRAAGAPLLAGGAKSPFEYVKDDGGRTVIKVTEEFIVKAVTGRRPPAGGGGEGEDAHGAAALCSTPELRKHYEQLVGAARGRPWSPRLETIKERNGRRRVVDVVVSPTGRLSPVRLLGLDKGIK*	MAMGKNGLLGWLCVVVPGRRRRRRGARLVLWGGERRAAAAGRMAGEVMMEHAGRLVVCRADGFCLGRAAPVLAIEDRLDAGATYLVLPVDRLPQGRDVVTAASLAALTYDRAAGAPLLAGGAKSPFEYVKDDGGRTVIKVTEEFIVKAVTGRRPPAGGGGEGEDAHGAAALCSTPELRKHYEQLVGAARGRPWSPRLETIKERNGRRRVVDVVVSPTGRLSPVRLLGLDKGIK*
g25497.t1	cellular organisms	768	57.29	768	57.29	256	CM020527.1	27747321	27750182	-	rna-gnl|WGS:POTR|OsKitaake07g259000.1	cellular organisms	1421	54.33	849	55.83	283	2861	761	283	homologous	same	MAVAARLRSAGARLVVGPAAMAVGRGGGGEGRWMGTATAEAAAGIARWEPMGAREYYDYRRAIYGDITHKAILVDAAGTLLAPTEPMAQVYRTIGEKYGVNYSEDEILMRYRRAYAQPWGRSRLRYVDDGRPFWQHIVSSSTGCSDLQYFEELYQYYTTAKAWQLCDPDAKYALNCDHWFDAVAVSAEVAAEKPNPTIFLKACEFLGVKPEEAVHIGDDRRNDLWGARDAGCDAWLWGSDVYSFKEVAERIGVKV*	MAVAARLRSAGARLVVGPAAMAVGRGGGGEGRWMGTATAEAAAGIARWEPMGAREYYDYRRAIYGDITHKAILVDAAGTLLAPTEPMAQVYRTIGEKYGVNYSEDEILMRYRRAYAQPWGRSRLRYVDDGRPFWQHIVSSSTGCSDLQYFEELYQYYTTAKAWQLCDPDAKYVFEALRKAGVKTAVVSNFDTRLRPLLQALNCDHWFDAVAVSAEVAAEKPNPTIFLKACEFLGVKPEEAVHIGDDRRNDLWGARDAGCDAWLWGSDVYSFKEVAERIGVKV*
g25498.t1	Oryza sativa	453	63.8	453	63.8	151	CM020527.1	27750193	27751938	-	rna-gnl|WGS:POTR|OsKitaake07g259000.1	cellular organisms	1421	54.33	849	55.83	283	295				same	MTRGLRQTQSPTWPGTFGDVGPEGEVSALLLNSPEGGGGVGLRLPRPRGPRHPDPLRNQSSHPLLLETAKHKNRKPKPREKEQPTKPTDAIATTILAVASPTHHSSSSYKPTKNTNSNSSFTHTHATPVKKRARAHHCTARAATAEEERL*	MAVAARLRSAGARLVVGPAAMAVGRGGGGEGRWMGTATAEAAAGIARWEPMGAREYYDYRRAIYGDITHKAILVDAAGTLLAPTEPMAQVYRTIGEKYGVNYSEDEILMRYRRAYAQPWGRSRLRYVDDGRPFWQHIVSSSTGCSDLQYFEELYQYYTTAKAWQLCDPDAKYVFEALRKAGVKTAVVSNFDTRLRPLLQALNCDHWFDAVAVSAEVAAEKPNPTIFLKACEFLGVKPEEAVHIGDDRRNDLWGARDAGCDAWLWGSDVYSFKEVAERIGVKV*
g255.t1	Oryza	312	66.35	312	66.35	104	CM020530.1	1206618	1209687	-	rna-gnl|WGS:POTR|OsKitaake10g009100.1	cellular organisms	5227	46.37	4086	45.47	1362	2788				same	MMRRKKTNKNSNLVRPHPPPRPTRYLRHAPRAHEDTRRAPRQLAPTGVRAYLAVTWEAERGTTRVRSKPPTPPREEEEEETRHRAGSGRAAADRLIFSTKGQL*	MGSRGRMLFDLNELPTEAEEEEAAVVVSQPQKTLPVPTAGPSLFPQQEVTQSQGILNNNAFKHAPSGSGFQPFVRSKDSQITKEPIKAEDNLNASIASTSMLINHSSDGVAKMIGSSNQVSQAVEREEGEWSDADVASDTAGSSVSNKEELAGTATTQVKRDSQESEPTAVKSGNMIKDEAAAEPSDTEMMDVPKDPVVRGPTGLESTKNLENKGNQLGDDSDLSNKSKDVRGVEANYALKFASNPSKRPKLDEHKEAMLGKKRARQTVFINVEDAKQAGTMKTSTPRRQSSFPAPIVTRTVKEAFRSGGGIAERAAERQSQPTIRDQRQSEMLGSERSNSADPIDQISESNGDAETGSQGRPKKMNAEEAPADGYQQPMPRQLKGRQISSQRSVVTGQNTVDQKPVNKRSLVSKKQTPANNMQYQDTSVERLIREVTSDKFWHNPEEAELQCVPKSFESAEEYIRVFEPLLFEECRAQLYSSYEESLESVSRDAHVMVRVKTVERRERGWYDVVVLPMHEYKWTFKEGEVAVLSFPRPGSASQSSRSNRRNVGSNEDTESECGRLVGTVRRHTPIDTRDPIGAIIHFYLGDSFDSSSSETNVLRKLQPRSTWYLTSLGSLATTQREYVALHAFRRLNVQMQNAILQPSPEHFPKYEEQPPAMPDCFTPNFADHLHRTFNGPQLSAIHWAAMHTAAGTSNGAVKKQEPWPFTLVQGPPGTGKTHTVWGMLNVIHLVQYQHYYAALLKKLAPESYKQVSGNTSNSSETVAAGSIDEVLQSMDQNLFRTLPKLCPKPRMLVCAPSNAATDELLARVLDRGFIDGEMKVYRPDVARVGVDSQSRAAQAVSVERRTDQLLMKGRDEVIGWLQQLKCREQQLSQEIALLQRELTMVAAAGRSQGSVGVDPDVLAQRDRSRDFLLQKLAASVESRDKVLVEMSRLLILESRFRVGSNFNMEDARASLEASFANEAEIVFTTVSSSGRKLFSRLSHGFDMVVIDEAAQASEVAVLPPLSLGAARCVLVGDPQQLPATVISKAAGTLMYSRSLFERFQLSGCPTILLSVQYRMHPQIREFPSRHFYQGRLTDSESVVKLPDEAYYRDALMAPYIFYDISHGRESHRGGSSSYQNVHEAQFVLRLYENLQKFLRANGGKKASVGIITPYKLQLKCLQREFEEVMSTEDGKDIYINTVDAFQGQERDVIIMSCVRASNHGVGFVADIRRMNVALTRARRALWVVGNAGALMQSEDWALLIADAKARKCFMDLDTIPKDFLAMKISNTPGRNTSNNIRNMRTGGPRPRHLEMLPDSRVSMRPDEDERSNSVPRNGSYRNLDDLGRPGDRSRDNLPFGMPRRPNSSNGSRREV*
g25500.t1	Eukaryota	1998	47.85	1998	47.85	666	CM020527.1	27756161	27764226	-	rna-gnl|WGS:POTR|OsKitaake07g259100.1	Eukaryota	4740	44.2	3978	44.19	1326	7953	1809	1326	homologous	same	MQAHHRVSGVRTAAGSHIKQAAPNWHLRHESMTRSNRSRPPPPLAAAAGVVRGEMAPPFVFPSILRDLERDGDGGGDDEPALRPQNPVAVGALRAADLEEFVKGTSFDLSDKELFCIEEQDVFDRVYSLVRDFTCLPPALKFNLVETLRSNLSVLLPNIDSLSRASMSSPSDGIPVTHRIASHRNALKIYSFFLLSIVVAEESGADSCNGPKVAVHGRKKNAAVLMNNISLLFQSVLLFSVRTRTQFQIEGSEEALQKMLPLVFSQDNIGDLAALESLVSSLVSKGEISSNTITALCLQKFGGTRNLALLQKFPGLQASAMLALCKLMIIDAEFCEANLQILFTAAESAPSEVVRSNCTIALGDLVVRFPNLLEPWTEHIYARLRDPSASVRKNAVLVISHLILNDMMKVKGFINEMAVRIEDEDKRISSLAKLFFHELSKKGINPIYNLLPDILGRLCNQQLKDETFCSIMQFLISSIKKDKQMEALVDKLCNRFAGVNDVRQTVIAKCKKFAKPDLKVCIEEFDEKLSKVHQEKKEQEATTRNAEAHKQRIGSLDKLMVTKRTGKDKGKSAEVAEETSEVVDPSTESNSEDKENMPECSDNICSEKSHTSSTFTESDGDSTEVQSARTSCKGVSRSRINKMREPEDSEDSAPIRRVSRRRPVR*	MAPPFVFPSILRDLERDGDGGGDDEPALRPQNPVAVGALRAADLEEFVKGTSFDLSDKELFCIEEQDVFDRVYSLVRDFTCLPPALKFNLVETLRSNLSVLLPNIDSLSRASMSSPSDGIPVTHRIASHRNALKIYSFFLLSIVVAEESGADSCNGPKVAVHGRKKNAVYAWSWEAQRGRIMNLIANSLEVDLSLLFGPGGADEQYLSFVSKCTFVLCENQNVLKDEEIRNGLCRIIGAIATKHQRVSQTSASVLHLIHKFDFTVVLLAESVAAAEKRFGDGSLAISLIREIGRTDPKDYVRDSAGADNAGRFLVELADRLPKLMSTNIGVLIPHFGGESYKIRNSLVGVLGKLAAKAFKDVEGNSDAHSLRLRSKHAMLEILLERCRDVSAYTRSRVLQVWAELCEENAISIGLWNEVASVASGRLEDKSAIVRKSALQLLITMLQHNPFGPQLRTATFEATLERYKEKLQGMEPPSPEKDELLNDSSLGEVIAGQDESVSDSCLPSSQDPKDQDPTIVDITNLEQIRALVASLEAGLRFSACITSLMPTLVQLLASSSATDVENTILLLMRCRQFQIEGSEEALQKMLPLVFSQDKSIYEAVESAFITIYTKKSPTETAKSLLNLTIECSIGDLAALESLVSSLVSKGEISSNTITALWDYFCFHINGVKPVQSRGALSILCMAAKSSPSILGTHLQDIIDIGFGRWAKEEPLLARTACIALQRLSNEDKVKLISTGSRVFAALQGLITSLSLPEKIWYGAADKAISAIYALHPAPEIFAAQIVKKSLNSVFGVLGTDCMSNENETQNGSMLSSTPATNLGRFLFIISHIALNHLVYIETSVKKIQKQKRKNDKSEPTAEDLQADASKNSEAQGINAELGIGASVDIAIESLAEKAEREIVSNSEKNLIGYCAPFLAKLCRNLALLQKFPGLQASAMLALCKLMIIDAEFCEANLQILFTAAESAPSEVVRSNCTIALGDLVVRFPNLLEPWTEHIYARLRDPSASVRKNAVLVISHLILNDMMKVKGFINEMAVRIEDEDKRISSLAKLFFHELSKKGSNPIYNLLPDILGRLCNQQLKDETFCSIMQFLISSIKKDKQMEALVDKLCNRFAGVNDVRQWEYISYCLSQLTFTEKGLKKLVDNFKIFEHALSEDSVMNHFRTVIAKCKKFAKPDLKVCIEEFDEKLSKVHQEKKEQEATTRNAEAHKQRIGSLDKLMVTKRTGKDKGKSAEVAEETSEVVDPSTESNSEDKENMPECSDNICSEKSHTSSTFTESDGDSTEVQSARTSCKGVSRSRINKMREPEDSEDSAPIRRVSRRRPVR*
g25501.t1	Eukaryota	954	60.8	954	60.8	318	CM020527.1	27765103	27766914	-	rna-gnl|WGS:POTR|OsKitaake07g259200.1	Eukaryota	1202	56.49	906	61.04	302	1811	893	318	homologous	same	MSIIAVPSPVPSASDDAESLRKALQGWRADKGALTRILCRRTAAQRAAIRRAYAFLYREPLLNCFRYKLSRHCLLSLDFWKAMILWTMDPAERDANLVHEALKKKQRDETYYMSVLIEVSCACTPDHLVTVRRAYLALFGCSVEEDVAASPAIQEPLKKMLVRLVSSYRYEGDECVVDMDVVRMEASQLAEAIKKKKQPSGEDEVVRIVTTRSKSQLRATFQRYREDHGSDIAEDIDSHCIGQFGRMLKTAVWHSILGLGTYEDMLTRVIVSRAEIDMRHIREEYKVRYKTTVTRDVVGDTSFGYKGFLLALVGRED*	MSIIAVPSPVPSASDDAESLRKALQGWRADKGALTRILCRRTAAQRAAIRRAYAFLYREPLLNCFRYKLSRHCLLSLDFWKAMILWTMDPAERDANLVHEALKKKQRDETYYMSVLIEVSCACTPDHLVTVRRAYLALFGCSVEEDVAASPAIQEPLKKMLVRLVSSYRYEGDECVVDMDVVRMEASQLAEAIKKKKQPSGEDEVVRIVTTRSKSQLRATFQRYREDHGSDIAEVIRHSILGLGTYEDMLTRVIVSRAEIDMRHIREEYKVRYKTTVTRDVVGDTSFGYKGFLLALVGRED*
g25501.t1	Eukaryota	954	60.8	954	60.8	318	CM020527.1	27765103	27766914	-	rna-gnl|WGS:POTR|OsKitaake07g259200.2	Eukaryota	1391	54.92	801	60.42	267	1811	753	253	homologous	same	MSIIAVPSPVPSASDDAESLRKALQGWRADKGALTRILCRRTAAQRAAIRRAYAFLYREPLLNCFRYKLSRHCLLSLDFWKAMILWTMDPAERDANLVHEALKKKQRDETYYMSVLIEVSCACTPDHLVTVRRAYLALFGCSVEEDVAASPAIQEPLKKMLVRLVSSYRYEGDECVVDMDVVRMEASQLAEAIKKKKQPSGEDEVVRIVTTRSKSQLRATFQRYREDHGSDIAEDIDSHCIGQFGRMLKTAVWHSILGLGTYEDMLTRVIVSRAEIDMRHIREEYKVRYKTTVTRDVVGDTSFGYKGFLLALVGRED*	MSIIAVPSPVPSASDDAESLRKALQGWRADKGALTRILCRRTAAQRAAIRRAYAFLYREPLLNCFRYKLSRHCLLSLDFWKAMILWTMDPAERDANLVHEALKKKQRDETYYMSVLIEVSCACTPDHLVTVRRAYLALFGCSVEEDVAASPAIQEPLKKMLVRLVSSYRYEGDECVVDMDVVRMEASQLAEAIKKKKQPSGEDEVVRIVTTRSKSQLRATFQRYREDHGSDIAEDIDSHCIGQFGRMLKTAVWCLTSPEKHFAELN*
g25501.t1	Eukaryota	954	60.8	954	60.8	318	CM020527.1	27765103	27766914	-	rna-gnl|WGS:POTR|OsKitaake07g259200.4	Eukaryota	987	56.94	819	59.46	273	1403	698	252	homologous	same	MSIIAVPSPVPSASDDAESLRKALQGWRADKGALTRILCRRTAAQRAAIRRAYAFLYREPLLNCFRYKLSRHCLLSLDFWKAMILWTMDPAERDANLVHEALKKKQRDETYYMSVLIEVSCACTPDHLVTVRRAYLALFGCSVEEDVAASPAIQEPLKKMLVRLVSSYRYEGDECVVDMDVVRMEASQLAEAIKKKKQPSGEDEVVRIVTTRSKSQLRATFQRYREDHGSDIAEDIDSHCIGQFGRMLKTAVWHSILGLGTYEDMLTRVIVSRAEIDMRHIREEYKVRYKTTVTRDVVGDTSFGYKGFLLALVGRED*	MSIIAVPSPVPSASDDAESLRKALQVRHGRMVTTRVASAGWRADKGALTRILCRRTAAQRAAIRRAYAFLYREPLLNCFRYKLSRHCLLSLDFWKAMILWTMDPAERDANLVHEALKKKQRDETYYMSVLIEVSCACTPDHLVTVRRAYLALFGCSVEEDVAASPAIQEPLKKMLVRLVSSYRYEGDECVVDMDVVRMEASQLAEAIKKKKQPSGEDEVVRIVTTRSKSQLRATFQRYREDHGSDIAEVYDNLIRLPSKSTASSCHKISKKR*
g25501.t1	Eukaryota	954	60.8	954	60.8	318	CM020527.1	27765103	27766914	-	rna-gnl|WGS:POTR|OsKitaake07g259200.3	Eukaryota	945	56.72	777	59.33	259	1403	698	238	homologous	same	MSIIAVPSPVPSASDDAESLRKALQGWRADKGALTRILCRRTAAQRAAIRRAYAFLYREPLLNCFRYKLSRHCLLSLDFWKAMILWTMDPAERDANLVHEALKKKQRDETYYMSVLIEVSCACTPDHLVTVRRAYLALFGCSVEEDVAASPAIQEPLKKMLVRLVSSYRYEGDECVVDMDVVRMEASQLAEAIKKKKQPSGEDEVVRIVTTRSKSQLRATFQRYREDHGSDIAEDIDSHCIGQFGRMLKTAVWHSILGLGTYEDMLTRVIVSRAEIDMRHIREEYKVRYKTTVTRDVVGDTSFGYKGFLLALVGRED*	MSIIAVPSPVPSASDDAESLRKALQGWRADKGALTRILCRRTAAQRAAIRRAYAFLYREPLLNCFRYKLSRHCLLSLDFWKAMILWTMDPAERDANLVHEALKKKQRDETYYMSVLIEVSCACTPDHLVTVRRAYLALFGCSVEEDVAASPAIQEPLKKMLVRLVSSYRYEGDECVVDMDVVRMEASQLAEAIKKKKQPSGEDEVVRIVTTRSKSQLRATFQRYREDHGSDIAEVYDNLIRLPSKSTASSCHKISKKR*
g25502.t1	Eukaryota	1518	52.9	1518	52.9	506	CM020527.1	27767981	27775828	+	rna-gnl|WGS:POTR|OsKitaake07g259400.2	Eukaryota	1646	44.96	909	48.51	303	2065	812	303	homologous	same	MAEKIVDPSRRRDIPRAARAAAVADLALAAGHRAAARRRRRTPYWGGEGFGEMPPKRQRSAAGPSGEAPVNSLDDGCLMHIFSFLSPIPDRYNTALVCHRWRFLACHPRLWLRVERPIRNTIEPGVYPNLESAVSAARPGDTILIAAGGTHVARNIQIKKPLCIIGGGELPDDTVLTCSRGSDNALEFLSTCKIANLTIRAELGSIIQAGPSQIKSNPLVWPSVLRDSISIGLSMASVTYLDDAHSEVIDPPKNEEMLDVTELVDDHTQHSPKPNAMVSGNVRELLECPVCLNAMYPPIHQCSNGHTLCSGCKPRVHNRCPTCRHELGNIRCLALEKCQYRPYTCPYAGSECTVAGDIQYLVSHLKDDHKVDMHNGSTFNHRYVKSNPHEVENATWMLTVFSCFGQYFCLHFEAFQLGMAPVYIAFLRFMGDDAEAKNYSYSLEVGGSGRKMTWQGVPRSIRDSHRKVRDSYDGLIIQRNMALFFSGGDKKELKLRVTGRIWKEQ*	MASVTYLDDAHSEVIDPPKNEEMLDVTELVDDHTQHSPKPNAMVSGNVRELLECPVCLNAMYPPIHQCSNGHTLCSGCKPRVHNRCPTCRHELGNIRCLALEKVAASLELPCKYQNFGCLGIYPYYCKLKHESQCQYRPYTCPYAGSECTVAGDIQYLVSHLKDDHKVDMHNGSTFNHRYVKSNPHEVENATWMLTVFSCFGQYFCLHFEAFQLGMAPVYIAFLRFMGDDAEAKNYSYSLEVGGSGRKMTWQGVPRSIRDSHRKVRDSYDGLIIQRNMALFFSGGDKKELKLRVTGRIWKEQ*
g25502.t1	Eukaryota	1518	52.9	1518	52.9	506	CM020527.1	27767981	27775828	+	rna-gnl|WGS:POTR|OsKitaake07g259400.1	Eukaryota	1723	46.49	909	48.51	303	3674	812	303	homologous	same	MAEKIVDPSRRRDIPRAARAAAVADLALAAGHRAAARRRRRTPYWGGEGFGEMPPKRQRSAAGPSGEAPVNSLDDGCLMHIFSFLSPIPDRYNTALVCHRWRFLACHPRLWLRVERPIRNTIEPGVYPNLESAVSAARPGDTILIAAGGTHVARNIQIKKPLCIIGGGELPDDTVLTCSRGSDNALEFLSTCKIANLTIRAELGSIIQAGPSQIKSNPLVWPSVLRDSISIGLSMASVTYLDDAHSEVIDPPKNEEMLDVTELVDDHTQHSPKPNAMVSGNVRELLECPVCLNAMYPPIHQCSNGHTLCSGCKPRVHNRCPTCRHELGNIRCLALEKCQYRPYTCPYAGSECTVAGDIQYLVSHLKDDHKVDMHNGSTFNHRYVKSNPHEVENATWMLTVFSCFGQYFCLHFEAFQLGMAPVYIAFLRFMGDDAEAKNYSYSLEVGGSGRKMTWQGVPRSIRDSHRKVRDSYDGLIIQRNMALFFSGGDKKELKLRVTGRIWKEQ*	MASVTYLDDAHSEVIDPPKNEEMLDVTELVDDHTQHSPKPNAMVSGNVRELLECPVCLNAMYPPIHQCSNGHTLCSGCKPRVHNRCPTCRHELGNIRCLALEKVAASLELPCKYQNFGCLGIYPYYCKLKHESQCQYRPYTCPYAGSECTVAGDIQYLVSHLKDDHKVDMHNGSTFNHRYVKSNPHEVENATWMLTVFSCFGQYFCLHFEAFQLGMAPVYIAFLRFMGDDAEAKNYSYSLEVGGSGRKMTWQGVPRSIRDSHRKVRDSYDGLIIQRNMALFFSGGDKKELKLRVTGRIWKEQ*
g25502.t1	Eukaryota	1518	52.9	1518	52.9	506	CM020527.1	27767981	27775828	+	rna-gnl|WGS:POTR|OsKitaake07g259300.1	Viridiplantae	1283	50.97	897	55.3	299	2548	606	204	homologous	same	MAEKIVDPSRRRDIPRAARAAAVADLALAAGHRAAARRRRRTPYWGGEGFGEMPPKRQRSAAGPSGEAPVNSLDDGCLMHIFSFLSPIPDRYNTALVCHRWRFLACHPRLWLRVERPIRNTIEPGVYPNLESAVSAARPGDTILIAAGGTHVARNIQIKKPLCIIGGGELPDDTVLTCSRGSDNALEFLSTCKIANLTIRAELGSIIQAGPSQIKSNPLVWPSVLRDSISIGLSMASVTYLDDAHSEVIDPPKNEEMLDVTELVDDHTQHSPKPNAMVSGNVRELLECPVCLNAMYPPIHQCSNGHTLCSGCKPRVHNRCPTCRHELGNIRCLALEKCQYRPYTCPYAGSECTVAGDIQYLVSHLKDDHKVDMHNGSTFNHRYVKSNPHEVENATWMLTVFSCFGQYFCLHFEAFQLGMAPVYIAFLRFMGDDAEAKNYSYSLEVGGSGRKMTWQGVPRSIRDSHRKVRDSYDGLIIQRNMALFFSGGDKKELKLRVTGRIWKEQ*	MAEKIVDPSRRRDIPRAARAAAVADLALAAGHRAAARRRRRTPYWGGEGFGEMPPKRQRSAAGPSGEAPVNSLDDGCLMHIFSFLSPIPDRYNTALVCHRWRFLACHPRLWLRVERPIRNTIEPGVYPNLESAVSAARPGDTILIAAGGTHVARNIQIKKPLCIIGGGELPDDTVLTCSRGSDNALEFLSTCKIANLTIRAELGCCLLHRSGRLTIEECLLQCEQNPLDYLSFPIISTAIEYDSFSSLKEQGHGVTVVRTRIEGGAKAVRTNGTLALQHVRAIYSRSSVFFWFEVGER*
g25503.t1	cellular organisms	651	72.96	651	72.96	217	CM020527.1	27776665	27779844	-	rna-gnl|WGS:POTR|OsKitaake07g259500.1	cellular organisms	1220	57.95	636	72.96	212	1046	608	203	homologous	same	MEDGCSKVVSGGGSGSCGGGAKKPFHFARSLTYHHHQGHRVLPPAAKWRRHQLADEPRARPKDVVLYTTSLRGVRRTFADCSSVRAILRGFRVAVDERDVSMDAAFRRELRSLLDARGRAFSLPQLLVGGRLVGGADEVKQLHESGQLRRLLDGAAGQDPAYVCDGCGGVRFVPCTACGGGRKVFVEEEDRVQRCGDCNENGLCALGTAGEPNPCP*	MEDGCSKVVSGGGSGSCGGGAKKPFHFARSLTYHHHQGHRVLPPAAKWRRHQLADEPRARPKDVVLYTTSLRGVRRTFADCSSVRAILRGFRVAVDERDVSMDAAFRRELRSLLDARGRAFSLPQLLVGGRLVGGADEVKQLHESGQLRRLLDGAAGQDPAYVCDGCGGVRFVPCTACGGGRKVFVEEEDRVQRCGDCNENGLVRCPNCCS*
g25504.t1	cellular organisms	1224	49.59	1224	49.59	408	CM020527.1	27784545	27788513	+	rna-gnl|WGS:POTR|OsKitaake07g259600.2	cellular organisms	1414	50.21	1107	49.05	369	3968	1065	388	homologous	same	MGEEVEERREAMGEEVEVESEAPTTFAELGAEVIPFALQGRDVIGVGQTGSGKTAAFALPIIQALLEHEHRPRFFACVLAPTRELAIQIAKQFEALGSAISLQCSVLIGGIPRTSQTISLAKRPHVVVGTPGRLLDHLTNTKGFSFNKLKYLVLDEADDLLKVDFQKAVDDILNVIPKERRTFLFSATMTEKVKKLRRACLKNPVKVEVASKYSLVDTLRQDLYVVPAKYKDCYLIHVLNKMPGSMIMVFVRTCESTRLLALMLRNLRFKAISISGQMSQDKRLGVDVVINYDFPLNSKDYIHRVGRTARAGQSGYAVSLVNQFEGEFFKLTEQFLGGEEIPARKVDADEIMILHERIYDSKRIALKTMNESGYHKRMRRRMEDDEEEVEEAPVSSRSRSLKKSRRR*	MGWKAPTRIQAEVIPFALQGRDVIGVGQTGSGKTAAFALPIIQALLEHEHRPRFFACVLAPTRELAIQIAKQFEALGSAISLQCSVLIGGIPRTSQTISLAKRPHVVVGTPGRLLDHLTNTKGFSFNKLKYLVLDEADDLLKVDFQKAVDDILNVIPKERRTFLFSATMTEKVKKLRRACLKNPVKVEVASKYSLVDTLRQDLYVVPAKYKDCYLIHVLNKMPGSMIMVFVRTCESTRLLALMLRNLRFKAISISGQMSQDYIHRVGRTARAGQSGYAVSLVNQFEGEFFKLTEQFLGGEEIPARKVDADEIMILHERIYDSKRIALKTMNESGYHKRMRRRMEDDEEEVEEAPVSSRSRSLKKSRRR*
g25504.t1	cellular organisms	1224	49.59	1224	49.59	408	CM020527.1	27784545	27788513	+	rna-gnl|WGS:POTR|OsKitaake07g259600.1	cellular organisms	1551	49.58	1245	48.35	415	3968	1120	415	homologous	same	MGEEVEERREAMGEEVEVESEAPTTFAELGAEVIPFALQGRDVIGVGQTGSGKTAAFALPIIQALLEHEHRPRFFACVLAPTRELAIQIAKQFEALGSAISLQCSVLIGGIPRTSQTISLAKRPHVVVGTPGRLLDHLTNTKGFSFNKLKYLVLDEADDLLKVDFQKAVDDILNVIPKERRTFLFSATMTEKVKKLRRACLKNPVKVEVASKYSLVDTLRQDLYVVPAKYKDCYLIHVLNKMPGSMIMVFVRTCESTRLLALMLRNLRFKAISISGQMSQDKRLGVDVVINYDFPLNSKDYIHRVGRTARAGQSGYAVSLVNQFEGEFFKLTEQFLGGEEIPARKVDADEIMILHERIYDSKRIALKTMNESGYHKRMRRRMEDDEEEVEEAPVSSRSRSLKKSRRR*	MGWKAPTRIQAEVIPFALQGRDVIGVGQTGSGKTAAFALPIIQALLEHEHRPRFFACVLAPTRELAIQIAKQFEALGSAISLQCSVLIGGIPRTSQTISLAKRPHVVVGTPGRLLDHLTNTKGFSFNKLKYLVLDEADDLLKVDFQKAVDDILNVIPKERRTFLFSATMTEKVKKLRRACLKNPVKVEVASKYSLVDTLRQDLYVVPAKYKDCYLIHVLNKMPGSMIMVFVRTCESTRLLALMLRNLRFKAISISGQMSQDKRLGALNRFRTRDCNILVCTDVASRGLDIQGVDVVINYDFPLNSKDYIHRVGRTARAGQSGYAVSLVNQFEGEFFKLTEQFLGGEEIPARKVDADEIMILHERIYDSKRIALKTMNESGYHKRMRRRMEDDEEEVEEAPVSSRSRSLKKSRRR*
g25506.t1	Oryza	321	69.47	321	69.47	107	CM020527.1	27803869	27805635	-	rna-gnl|WGS:POTR|OsKitaake07g259700.1							975				same	MVKIDEITTPLPAAAAAAAGGIASPSTGESHLLPTPEPASTPRPRARRRRRSHRGIVIAPLDGQSPPAPSLRGPNLRETEVGGASERRHPSSSPAAARGSDRLLRP*
g25507.t1	cellular organisms	2460	66.99	2460	66.99	820	CM020527.1	27806922	27812495	-	rna-gnl|WGS:POTR|OsKitaake07g259900.1	cellular organisms	1819	68.72	1437	74.95	479	1765	1432	477	homologous	same	MEDSAAAAAVAVVTVPFPTQGHLNQLLHLSMLLASRGLAVHYAAPEPHLREARARVHGWDAAGALRLAAVRFRALDIPGGYASPPPDPSSPFPGHMMPLLEAFCDGARTPLAALLRELSACHRRVVVLHDRMAAFAAVEAARIPNGEALGVHCLAASYNVGWVYPAHRLLVEHGLVFHPPDACTTKEFVALAKRMGQERRRAAVAGMVVNTCRALEGEFLDVLAQIPSSDGDKLFAVGPLSPVLPDTRARGSPEESARPRHECLSWLDKQPPSSVLYISFGTTSTLRGEQIRELAAAVRGSGQRFIWALRDADRADMDTREAEAAVHGARLAEAAGGLREEIARGVGVVVTGWAPQLEILAHGATAAFMSHCGWNSVVESMSHGKPVLAWPMHSDQPWDAELVCKYLGAGVLVRPWEERHDVTPAAAIREAIERAMASGDGAALRARAAAIGEAVRAAVAEGGSLRQDMDDLVAYLTSAAEEKPHPKPPNPIPTPPSAAAAAAAMPKAAASLASLLPQLWHRPVQPPPFLHRALSSSSPLLRRHRAALHSPAAPLSAAAVSTSAATVEAPATAAYPVYGRLLPCPLQDDPPRIEHLVAREDEVAVDFISRSLTLPPLYVADLIKFGAVYYALVAPQPPPHAAPEHVRIFREVTEPSVLCRRKSIKGKTVREAQKTFRVTDPNQRLEAGTYLRVHVHPKRFPRCYEIDWKSRVIAVTDNYVVLDKPAATSVGGATDNIEESCVVFTSRALGLETPLMTTHQIDNCSEGCVVLSKTKEFCSVFHGMIREKQFQKIILKDGMFVKWRYWTEKLIRYEHNLLL*	MEDSAAAAAVAVVTVPFPTQGHLNQLLHLSMLLASRGLAVHYAAPEPHLREARARVHGWDAAGALRLAAVRFRALDIPGGYASPPPDPSSPFPGHMMPLLEAFCDGARTPLAALLRELSACHRRVVVLHDRMAAFAAVEAARIPNGEALGVHCLAASYNVGWVYPAHRLLVEHGLVFHPPDACTTKEFVALAKRMGQERRRAAVAGMVVNTCRALEGEFLDVLAQIPSSDGDKLFAVGPLSPVLPDTRARGSPEESARPRHECLSWLDKQPPSSVLYISFGTTSTLRGEQIRELAAAVRGSGQRFIWALRDADRADMDTREAEAAVHGARLAEAAGGLREEIARGVGVVVTGWAPQLEILAHGATAAFMSHCGWNSVVESMSHGKPVLAWPMHSDQPWDAELVCKYLGAGVLVRPWEERHDVTPAAAIREAIERAMASGDGAALRARAAAIGEAVRAAVAEGGSLRQDMDDLVAYLTR*
g25507.t1	cellular organisms	2460	66.99	2460	66.99	820	CM020527.1	27806922	27812495	-	rna-gnl|WGS:POTR|OsKitaake07g259800.2	cellular organisms	2298	47.21	1203	46.47	401	3523	707	171	homologous	same	MEDSAAAAAVAVVTVPFPTQGHLNQLLHLSMLLASRGLAVHYAAPEPHLREARARVHGWDAAGALRLAAVRFRALDIPGGYASPPPDPSSPFPGHMMPLLEAFCDGARTPLAALLRELSACHRRVVVLHDRMAAFAAVEAARIPNGEALGVHCLAASYNVGWVYPAHRLLVEHGLVFHPPDACTTKEFVALAKRMGQERRRAAVAGMVVNTCRALEGEFLDVLAQIPSSDGDKLFAVGPLSPVLPDTRARGSPEESARPRHECLSWLDKQPPSSVLYISFGTTSTLRGEQIRELAAAVRGSGQRFIWALRDADRADMDTREAEAAVHGARLAEAAGGLREEIARGVGVVVTGWAPQLEILAHGATAAFMSHCGWNSVVESMSHGKPVLAWPMHSDQPWDAELVCKYLGAGVLVRPWEERHDVTPAAAIREAIERAMASGDGAALRARAAAIGEAVRAAVAEGGSLRQDMDDLVAYLTSAAEEKPHPKPPNPIPTPPSAAAAAAAMPKAAASLASLLPQLWHRPVQPPPFLHRALSSSSPLLRRHRAALHSPAAPLSAAAVSTSAATVEAPATAAYPVYGRLLPCPLQDDPPRIEHLVAREDEVAVDFISRSLTLPPLYVADLIKFGAVYYALVAPQPPPHAAPEHVRIFREVTEPSVLCRRKSIKGKTVREAQKTFRVTDPNQRLEAGTYLRVHVHPKRFPRCYEIDWKSRVIAVTDNYVVLDKPAATSVGGATDNIEESCVVFTSRALGLETPLMTTHQIDNCSEGCVVLSKTKEFCSVFHGMIREKQFQKIILKDGMFVKWRYWTEKLIRYEHNLLL*	MAGSCLALCKMTLQGSSTSSRGKTRSPSISSPGHSPSLHYLIKFGAVYYALVAPQPPPHAAPEHVRIFREVTEPSVLCRRKSIKGKTVREAQKTFRVTDPNQRLEAGTYLRVHVHPKRFPRCYEIDWKSRVIAVTDNYVVLDKPAATSVGGATDNIEESCVVFTSRALGLETPLMTTHQIDNCSEGCVVLSKTKEFCSVFHGMIREKQVNKRYLALTTAPVSTGIITHYMRPINRAPRLVSEDHIKGWHVCQMEILDCKKVPWPSSLIRKVHKVDNCGWPQQEAAYECKINLLTGKTHQIRAQLAAIGTPIVGDSAYMTAAMAAIVNPSINPFGRWGQNYDSEDEKAAAVEAWISCHGKEPKSVIGLQASEISWDYEGEHHSYKAGVPWWRQDAVESDLI*
g25507.t1	cellular organisms	2460	66.99	2460	66.99	820	CM020527.1	27806922	27812495	-	rna-gnl|WGS:POTR|OsKitaake07g259800.1	cellular organisms	2309	47.25	1434	50.84	478	3523	937	282	homologous	same	MEDSAAAAAVAVVTVPFPTQGHLNQLLHLSMLLASRGLAVHYAAPEPHLREARARVHGWDAAGALRLAAVRFRALDIPGGYASPPPDPSSPFPGHMMPLLEAFCDGARTPLAALLRELSACHRRVVVLHDRMAAFAAVEAARIPNGEALGVHCLAASYNVGWVYPAHRLLVEHGLVFHPPDACTTKEFVALAKRMGQERRRAAVAGMVVNTCRALEGEFLDVLAQIPSSDGDKLFAVGPLSPVLPDTRARGSPEESARPRHECLSWLDKQPPSSVLYISFGTTSTLRGEQIRELAAAVRGSGQRFIWALRDADRADMDTREAEAAVHGARLAEAAGGLREEIARGVGVVVTGWAPQLEILAHGATAAFMSHCGWNSVVESMSHGKPVLAWPMHSDQPWDAELVCKYLGAGVLVRPWEERHDVTPAAAIREAIERAMASGDGAALRARAAAIGEAVRAAVAEGGSLRQDMDDLVAYLTSAAEEKPHPKPPNPIPTPPSAAAAAAAMPKAAASLASLLPQLWHRPVQPPPFLHRALSSSSPLLRRHRAALHSPAAPLSAAAVSTSAATVEAPATAAYPVYGRLLPCPLQDDPPRIEHLVAREDEVAVDFISRSLTLPPLYVADLIKFGAVYYALVAPQPPPHAAPEHVRIFREVTEPSVLCRRKSIKGKTVREAQKTFRVTDPNQRLEAGTYLRVHVHPKRFPRCYEIDWKSRVIAVTDNYVVLDKPAATSVGGATDNIEESCVVFTSRALGLETPLMTTHQIDNCSEGCVVLSKTKEFCSVFHGMIREKQFQKIILKDGMFVKWRYWTEKLIRYEHNLLL*	MPKAAASLASLLPQLWHRPVQPPPFLHRALSSSSPLLRRHRAALHSPAAPLSAAAVSTSAATVEAPATAAYPVYGRLLPCPLQDDPPRIEHLVAREDEVAVDFISRSLTLPPLYVADLIKFGAVYYALVAPQPPPHAAPEHVRIFREVTEPSVLCRRKSIKGKTVREAQKTFRVTDPNQRLEAGTYLRVHVHPKRFPRCYEIDWKSRVIAVTDNYVVLDKPAATSVGGATDNIEESCVVFTSRALGLETPLMTTHQIDNCSEGCVVLSKTKEFCSVFHGMIREKQVNKRYLALTTAPVSTGIITHYMRPINRAPRLVSEDHIKGWHVCQMEILDCKKVPWPSSLIRKVHKVDNCGWPQQEAAYECKINLLTGKTHQIRAQLAAIGTPIVGDSAYMTAAMAAIVNPSINPFGRWGQNYDSEDEKAAAVEAWISCHGKEPKSVIGLQASEISWDYEGEHHSYKAGVPWWRQDAVESDLI*
g25509.t1	cellular organisms	1125	49.42	1125	49.42	375	CM020527.1	27815448	27819682	+	rna-gnl|WGS:POTR|OsKitaake07g260100.1	cellular organisms	1618	45.98	1062	45.95	354	3960	947	298	homologous	same	MWDPHESHADVTSDKTGIKTTDFASSPSRRRLLCLPPPPPPPPPLSAATAAAAAMEALHEEMPFDLAFHPSSPLVATSLITGELYLFRYAAESQPERLFAAKSHKESCRAVRFVESGNVILTGSADCSILASDVETGKPIARLEDAHENGINRLVCLTETTVASGDDEGCIKVWDTRERSCCNTFHCHEDYISDMTYVSDSNQILATSGDGTLSVSNLRRNKVKSQSEFSEDELLSVVVMKNGKKVVCGTPSGALLLYSWGFFKDCSDRFLGHAQSVDTMLKLDEETLISGASDGVIRLVGILPNRIIQPLAEHSEYPIEALAFSNDRNYLGSISHDKMLKLWDLQDLLNRQQHGSELFERIKEYKDKQGSEFR*	MEALHEEMPFDLAFHPSSPLVATSLITGELYLFRYAAESQPERLFAAKSHKESCRAVRFVESGNVILTGSADCSILASDVETGKPIARLEDAHENGINRLVCLTETTVASGDDEGCIKVWDTRERSCCNTFHCHEDYISDMTYVSDSNQILATSGDGTLSVSNLRRNKVKSQSEFSEDELLSVVVMKNGKKVVCGTPSGALLLYSWGFFKDCSDRFLGHAQSVDTMLKLDEETLISGASDGVIRLVGILPNRIIQPLAEHSEYPIEALAFSNDRNYLGSISHDKMLKLWDLQDLLNRQQLVQDDKLGEQDSDDSDDDGMDVDMDPNSSKGSRSTKTSKGQSSDRPTSDFFADL*
g25510.t1	cellular organisms	1101	48.14	1101	48.14	367	CM020527.1	27824925	27828003	+	rna-gnl|WGS:POTR|OsKitaake07g260200.1	cellular organisms	1807	49.2	1101	48.14	367	3078	1090	367	identical	same	MEAEKEMREWCVALPKVELHAHLNGSVRDSTLLELAKQLGDKGDIVFEDVKDVIMKNGRSLPECFRLFELYHILTTDHDTVTRITKEVVEDFAMENVVYLEIRTTPKNNEAKGMTKRSYMNAVIKGLKTVEAVEVVLFDSNSRADKTPMSELGGDTRKKKIYVRLLLSIDRRETTLAALDTVNLAMEMKDQGVIGIDLSGNPVVGEWETYLPALEHAKELGIPITIHCGEVANRNEIRAVLDFCPQRLGHVCCLNDEEWKKLKSLMIPVEICLTSNVMTGGAPSLELHHFADLYNAKHPLSLCTDDSGLFSTSLSNEYYLVASTFGLSKAELFQLAQDAVEFVFAGDELKRSLRELFERVGKELTT*	MEAEKEMREWCVALPKVELHAHLNGSVRDSTLLELAKQLGDKGDIVFEDVKDVIMKNGRSLPECFRLFELYHILTTDHDTVTRITKEVVEDFAMENVVYLEIRTTPKNNEAKGMTKRSYMNAVIKGLKTVEAVEVVLFDSNSRADKTPMSELGGDTRKKKIYVRLLLSIDRRETTLAALDTVNLAMEMKDQGVIGIDLSGNPVVGEWETYLPALEHAKELGIPITIHCGEVANRNEIRAVLDFCPQRLGHVCCLNDEEWKKLKSLMIPVEICLTSNVMTGGAPSLELHHFADLYNAKHPLSLCTDDSGLFSTSLSNEYYLVASTFGLSKAELFQLAQDAVEFVFAGDELKRSLRELFERVGKELTT*
g25511.t1	cellular organisms	1434	54.04	1434	54.04	478	CM020527.1	27828349	27836279	-	rna-gnl|WGS:POTR|OsKitaake07g260300.1	cellular organisms	2117	50.31	1293	52.28	431	7615	1254	422	homologous	same	MDARRRPAATAAAAAAAPADAQPRARPAAAVAAAEAADAELVLRAPNLRVVAAAMVAFLAPFSYLAFVHYPLDAALRRSILICGAMSLGGFVVVLRLVPVAARYLLRRGMWGKDINKRGLPMGEIRVPEALGIVVGIVYLVIAILFQHFNFTADSMWLVEYNAALASVCFMVLLGFIDDVLDVPWRVKLLLPTIAALPLLMAYAGGTSISIPKPLTSYVGVAVLELGSLYKLFMLLLAVFCTNSINIHAGLNGLEVGQTVIISAAVLIHNVMRIGSSTDIEAQQAHAFSIYLVLPFLTTSLALLAFNWYPSSVFVGDTYTYFAGMALAVVGILGHFSETLLLFFLPEVLNFLCSVPQLFKFVPCPRHRLPRFDPHTGLLTGTKDGNLVNIFLRIFGRCTERTLCIRLLIFQALSCLFCFWLRPTPFLCPRRRGARWRLSPEISTVLASPAPGFASGRRDWTGCKGQPTNPPIVRING*	MDARRRPAATAAAAAAAPADAQPRARPAAAVAAAEAADAELVLRAPNLRVVAAAMVAFLAPFSYLAFVHYPLDAALRRSILICGAMSLGGFVVVLRLVPVAARYLLRRGMWGKDINKRGLPMGEIRVPEALGIVVGIVYLVIAILFQHFNFTADSMWLVEYNAALASVCFMVLLGFIDDVLDVPWRVKLLLPTIAALPLLMAYAGGTSISIPKPLTSYVGVAVLELGSLYKLFMLLLAVFCTNSINIHAGLNGLEVGQTVIISAAVLIHNVMRIGSSTDIEAQQAHAFSIYLVLPFLTTSLALLAFNWYPSSVFVGDTYTYFAGMALAVVGILGHFSETLLLFFLPEVLNFLCSVPQLFKFVPCPRHRLPRFDPHTGLLTGTKDGNLVNIFLRIFGRCTERTLCIRLLIFQALSCLFCFWLRYMITGWYK*
g25512.t1	Oryza sativa	585	76.75	585	76.75	195	CM020527.1	27839498	27840082	+	rna-gnl|WGS:POTR|OsKitaake07g260400.1	Oryza sativa	585	76.75	585	76.75	195	584	584	195	identical	same	MKQPNPQTFCPPDPIENPSSWVVSGGGGGLRDRRQHAAGRSGGSGERAGESGAGRRGAAAPRSGGSVGAAAPRSGGSVGTAARRASAGNGGSVGASARRRGGSVGAAAPRSGGSVGTAARRASAGNGGSVGAAAPSARPRGVARAGDAAAGGPAAEEWRLRRRGHVVLHVQGDATAGGAAASELASAVQNCATL*	MKQPNPQTFCPPDPIENPSSWVVSGGGGGLRDRRQHAAGRSGGSGERAGESGAGRRGAAAPRSGGSVGAAAPRSGGSVGTAARRASAGNGGSVGASARRRGGSVGAAAPRSGGSVGTAARRASAGNGGSVGAAAPSARPRGVARAGDAAAGGPAAEEWRLRRRGHVVLHVQGDATAGGAAASELASAVQNCATL*
g25513.t1	Eukaryota	1455	52.44	1455	52.44	485	CM020527.1	27844653	27849418	+	rna-gnl|WGS:POTR|OsKitaake07g260500.2	Eukaryota	2409	47.99	2001	49.48	667	4692	1404	653	homologous	same	MGSSKANHPAASSSKVSSVSSSKPKPKPTPIRNPTPPPPPPRRRTPPPPPPGSGPGPQRPSYLSVALRRRGPPAGSAAGTPAPPRAAAAFDVAPPVAERTDPVVFPASLAEMSGGGGSSSSDDQILLFGSFTEAETKLWQPNANKTRELSEIQFGSPAPLSVPENLRNQNIPKAGYPTLNAFIEFISQFDVLDDSNVKKDEKFATIASKSVIPSMFDTVLRNFTPDVPAGTASRPRQEDAQEFLSFAMDRMHDELVKLNGNGSNSKEGMIVSSNDDDTWETVGKKNKSAIMRSQSFVPSELTAIFGGQLQSCVKATGNKASVTVQPFRLIHLDIFPDAVQKLDDALRLFAAPESLEGYRTAAGKAGLVTARKSVKIHSLSKIMILHLKRFSYGSHGCTKLFKPIHFPLELVLSRDLLSSPSSESRRYELVATITHLGANPSRGHYTADAKSASGQWLRFDDDNVTPVSLNKVSVAVNQFGKLKL*	MGSSKANHPAASSSKVSSVSSSKPKPKPTPIRNPTPPPPPPRRRTPPPPPPGSGPGPQRPSYLSVALRRRGPPAGSAAGTPAPPRAAAAFDVAPPVAERTDPVVFPASLAEMSGGGGSSSSDDQILLFGSFTEAETKLWQPNANKTRELSEIQFGSLNFSALNLSKESNSITQGAVYPAKLSDGQNKIIITKDIACSNKKETVAPTLPNGKPVLFNGSPTANANVSPNNGVIENNQKAVAAVLTSVPAKNVSSPAPLSVPEVDHDGIERNQNSSLVPEITENGGPAIDTPTTAAPVDELVTSLNKKDFRNKPLLPHGLKNTGNICFLNSSLQALLSCWPFVQLLQNLRNQNIPKAGYPTLNAFIEFISQFDVLDDSNVKKDEKFATIASKSVIPSMFDTVLRNFTPDVPAGTASRPRQEDAQEFLSFAMDRMHDELVKLNGNGSNSKEGMIVSSNDDDTWETVGKKNKSAIMRSQSFVPSELTAIFGGQLQSCVKATGNKASVTVQPFRLIHLDIFPDAVQKLDDALRLFAAPESLEGYRTAAGKAGLVTARKSVKIHSLSKIMILHLKRFSYGSHGCTKLFKPIHFPLELVLSRDLLSSPSSESRRYELVATITHLGANPSRGHYTADAKSASGQWLRFDDDNVTPVSLNKVLHDQAYVLFYKQL*
g25513.t1	Eukaryota	1455	52.44	1455	52.44	485	CM020527.1	27844653	27849418	+	rna-gnl|WGS:POTR|OsKitaake07g260500.1	Eukaryota	2388	47.91	2010	49.5	670	4692	1404	656	homologous	same	MGSSKANHPAASSSKVSSVSSSKPKPKPTPIRNPTPPPPPPRRRTPPPPPPGSGPGPQRPSYLSVALRRRGPPAGSAAGTPAPPRAAAAFDVAPPVAERTDPVVFPASLAEMSGGGGSSSSDDQILLFGSFTEAETKLWQPNANKTRELSEIQFGSPAPLSVPENLRNQNIPKAGYPTLNAFIEFISQFDVLDDSNVKKDEKFATIASKSVIPSMFDTVLRNFTPDVPAGTASRPRQEDAQEFLSFAMDRMHDELVKLNGNGSNSKEGMIVSSNDDDTWETVGKKNKSAIMRSQSFVPSELTAIFGGQLQSCVKATGNKASVTVQPFRLIHLDIFPDAVQKLDDALRLFAAPESLEGYRTAAGKAGLVTARKSVKIHSLSKIMILHLKRFSYGSHGCTKLFKPIHFPLELVLSRDLLSSPSSESRRYELVATITHLGANPSRGHYTADAKSASGQWLRFDDDNVTPVSLNKVSVAVNQFGKLKL*	MGSSKANHPAASSSKVSSVSSSKPKPKPTPIRNPTPPPPPPRRRTPPPPPPGSGPGPQRPSYLSVALRRRGPPAGSAAGTPAPPRAAAAFDVAPPVAERTDPVVFPASLAEMSGGGGSSSSDDQILLFGSFTEAETKLWQPNANKTRELSEIQFGSLNFSALNLSKESNSITQGAVYPAKLSDGQNKIIITKDIACSNKKETVAPTLPNGKPVLFNGSPTANANVSPNNGVIENNQKAVAAVLTSVPAKNVSSPAPLSVPEVDHDGIERNQNSSLVPEITENGGPAIDTPTTAAPVDELVTSLNKKDFRNKPLLPHGLKNTGNICFLNSSLQALLSCWPFVQLLQNLRNQNIPKAGYPTLNAFIEFISQFDVLDDSNVKKDEKFATIASKSVIPSMFDTVLRNFTPDVPAGTASRPRQEDAQEFLSFAMDRMHDELVKLNGNGSNSKEGMIVSSNDDDTWETVGKKNKSAIMRSQSFVPSELTAIFGGQLQSCVKATGNKASVTVQPFRLIHLDIFPDAVQKLDDALRLFAAPESLEGYRTAAGKAGLVTARKSVKIHSLSKIMILHLKRFSYGSHGCTKLFKPIHFPLELVLSRDLLSSPSSEHMQSRRYELVATITHLGANPSRGHYTADAKSASGQWLRFDDDNVTPVSLNKVLHDQAYVLFYKQL*
g25513.t2	Eukaryota	1464	52.46	1464	52.46	488	CM020527.1	27844653	27849418	+	rna-gnl|WGS:POTR|OsKitaake07g260500.1	Eukaryota	2388	47.91	2010	49.5	670	4692	1413	656	homologous	same	MGSSKANHPAASSSKVSSVSSSKPKPKPTPIRNPTPPPPPPRRRTPPPPPPGSGPGPQRPSYLSVALRRRGPPAGSAAGTPAPPRAAAAFDVAPPVAERTDPVVFPASLAEMSGGGGSSSSDDQILLFGSFTEAETKLWQPNANKTRELSEIQFGSPAPLSVPENLRNQNIPKAGYPTLNAFIEFISQFDVLDDSNVKKDEKFATIASKSVIPSMFDTVLRNFTPDVPAGTASRPRQEDAQEFLSFAMDRMHDELVKLNGNGSNSKEGMIVSSNDDDTWETVGKKNKSAIMRSQSFVPSELTAIFGGQLQSCVKATGNKASVTVQPFRLIHLDIFPDAVQKLDDALRLFAAPESLEGYRTAAGKAGLVTARKSVKIHSLSKIMILHLKRFSYGSHGCTKLFKPIHFPLELVLSRDLLSSPSSEHMQSRRYELVATITHLGANPSRGHYTADAKSASGQWLRFDDDNVTPVSLNKVSVAVNQFGKLKL*	MGSSKANHPAASSSKVSSVSSSKPKPKPTPIRNPTPPPPPPRRRTPPPPPPGSGPGPQRPSYLSVALRRRGPPAGSAAGTPAPPRAAAAFDVAPPVAERTDPVVFPASLAEMSGGGGSSSSDDQILLFGSFTEAETKLWQPNANKTRELSEIQFGSLNFSALNLSKESNSITQGAVYPAKLSDGQNKIIITKDIACSNKKETVAPTLPNGKPVLFNGSPTANANVSPNNGVIENNQKAVAAVLTSVPAKNVSSPAPLSVPEVDHDGIERNQNSSLVPEITENGGPAIDTPTTAAPVDELVTSLNKKDFRNKPLLPHGLKNTGNICFLNSSLQALLSCWPFVQLLQNLRNQNIPKAGYPTLNAFIEFISQFDVLDDSNVKKDEKFATIASKSVIPSMFDTVLRNFTPDVPAGTASRPRQEDAQEFLSFAMDRMHDELVKLNGNGSNSKEGMIVSSNDDDTWETVGKKNKSAIMRSQSFVPSELTAIFGGQLQSCVKATGNKASVTVQPFRLIHLDIFPDAVQKLDDALRLFAAPESLEGYRTAAGKAGLVTARKSVKIHSLSKIMILHLKRFSYGSHGCTKLFKPIHFPLELVLSRDLLSSPSSEHMQSRRYELVATITHLGANPSRGHYTADAKSASGQWLRFDDDNVTPVSLNKVLHDQAYVLFYKQL*
g25513.t2	Eukaryota	1464	52.46	1464	52.46	488	CM020527.1	27844653	27849418	+	rna-gnl|WGS:POTR|OsKitaake07g260500.2	Eukaryota	2409	47.99	2001	49.48	667	4692	1404	656	homologous	same	MGSSKANHPAASSSKVSSVSSSKPKPKPTPIRNPTPPPPPPRRRTPPPPPPGSGPGPQRPSYLSVALRRRGPPAGSAAGTPAPPRAAAAFDVAPPVAERTDPVVFPASLAEMSGGGGSSSSDDQILLFGSFTEAETKLWQPNANKTRELSEIQFGSPAPLSVPENLRNQNIPKAGYPTLNAFIEFISQFDVLDDSNVKKDEKFATIASKSVIPSMFDTVLRNFTPDVPAGTASRPRQEDAQEFLSFAMDRMHDELVKLNGNGSNSKEGMIVSSNDDDTWETVGKKNKSAIMRSQSFVPSELTAIFGGQLQSCVKATGNKASVTVQPFRLIHLDIFPDAVQKLDDALRLFAAPESLEGYRTAAGKAGLVTARKSVKIHSLSKIMILHLKRFSYGSHGCTKLFKPIHFPLELVLSRDLLSSPSSEHMQSRRYELVATITHLGANPSRGHYTADAKSASGQWLRFDDDNVTPVSLNKVSVAVNQFGKLKL*	MGSSKANHPAASSSKVSSVSSSKPKPKPTPIRNPTPPPPPPRRRTPPPPPPGSGPGPQRPSYLSVALRRRGPPAGSAAGTPAPPRAAAAFDVAPPVAERTDPVVFPASLAEMSGGGGSSSSDDQILLFGSFTEAETKLWQPNANKTRELSEIQFGSLNFSALNLSKESNSITQGAVYPAKLSDGQNKIIITKDIACSNKKETVAPTLPNGKPVLFNGSPTANANVSPNNGVIENNQKAVAAVLTSVPAKNVSSPAPLSVPEVDHDGIERNQNSSLVPEITENGGPAIDTPTTAAPVDELVTSLNKKDFRNKPLLPHGLKNTGNICFLNSSLQALLSCWPFVQLLQNLRNQNIPKAGYPTLNAFIEFISQFDVLDDSNVKKDEKFATIASKSVIPSMFDTVLRNFTPDVPAGTASRPRQEDAQEFLSFAMDRMHDELVKLNGNGSNSKEGMIVSSNDDDTWETVGKKNKSAIMRSQSFVPSELTAIFGGQLQSCVKATGNKASVTVQPFRLIHLDIFPDAVQKLDDALRLFAAPESLEGYRTAAGKAGLVTARKSVKIHSLSKIMILHLKRFSYGSHGCTKLFKPIHFPLELVLSRDLLSSPSSESRRYELVATITHLGANPSRGHYTADAKSASGQWLRFDDDNVTPVSLNKVLHDQAYVLFYKQL*
g25514.t2	Streptophyta	465	68.82	465	68.82	155	CM020527.1	27851681	27852145	-	rna-gnl|WGS:POTR|OsKitaake07g260600.1	Streptophyta	1845	47.97	465	68.82	155	464	464	155	identical	same	MSAMAMSSLNPNAAPFIPAAFRRVEDFSPEWWELVKTTAWFRDHWFRQHQMYEDAAAEEDHHRQVFDDDLAALLPDDSLDLLDMVDTDDLFYTPDPPVHHKPTTTPTLDADVLRALSLNSPRLGGAGMVRHAEKPAQFVAAKGGAARHVIHQPR*	MSAMAMSSLNPNAAPFIPAAFRRVEDFSPEWWELVKTTAWFRDHWFRQHQMYEDAAAEEDHHRQVFDDDLAALLPDDSLDLLDMVDTDDLFYTPDPPVHHKPTTTPTLDADVLRALSLNSPRLGGAGMVRHAEKPAQFVAAKGGAARHVIHQPR*
g25515.t1	Oryza sativa	396	63.89	396	63.89	132	CM020527.1	27852142	27859063	-	rna-gnl|WGS:POTR|OsKitaake07g260600.1	Streptophyta	1845	47.97	465	68.82	155	303	3			same	MPCTHAAAVIIRARARCNAISWQQLWTVVALAGLSPRDSDDTPTHTPTRAKATTATRTNHARACAFGRTGRRTEQDDASLGHRHRHRRQATHESQAKQETHRFSLKTAGINQSPFASRHEIFSPKKSWSEG*	MSAMAMSSLNPNAAPFIPAAFRRVEDFSPEWWELVKTTAWFRDHWFRQHQMYEDAAAEEDHHRQVFDDDLAALLPDDSLDLLDMVDTDDLFYTPDPPVHHKPTTTPTLDADVLRALSLNSPRLGGAGMVRHAEKPAQFVAAKGGAARHVIHQPR*
g25516.t1	Oryza	600	61.67	600	61.67	200	CM020527.1	27862800	27864421	-	rna-gnl|WGS:POTR|OsKitaake07g260800.1	Eukaryota	7970	45.14	5091	45.65	1697	899				same	MTKQALLMWSIEEAIPFTMVNSGSQGYINDQVLVVGSALVCDVLCRAIQDRRVTTTARHRRRNACLPRAYLKPRLNYRPIAPAPPFTRAHTPAVGRLRFSAVSPSSAHAMPPPLPLAGAGLRVHCHWTGRLREIDHAATLRRLRPQRRRRNSSLQIDLITAGQLGVPAGGTELEREQGMRGSPCSGARGAGGGEEDKSS*	MEGLVGRAVRKEFPGFGVFDGVVESYDAEAGYFRVMYEDGDSEEVELGEVVGLLVGGSPVGVEMAHPLPLTPGRRPKKRRRGDEEGGVGVGAVVAMEVDSVVLAVPAGGAEPASPVVVVEGSSRDEVDGDVVSEMAEKRRRVVSPGPESSGKPLRRSARQAKAAARVAEMEAAAAVAAAAEAEAAAAAMAEAEAEAAVTPPQSGSKRKRASGAGRYRSVAKDLEKAAVERLPPKPELPPSSQSLDLEGLPALDVFQVYSCLRSFSRQLFLSPFLLETFVAALRCIYVNPLIDWVHFSLLRAMKSHLEDLANEGDPPAMHCIRNLNWELLDLATWPIYLAEYLLTRGSELRYGMKLTDLKLLNTEYYTQPAMVKLELLRALCDDVLEIEAIRSEVVSRMSELDGNDELCKSTRTRRKRRASAVKNLLNSSRAPEDSSDTEDGNSDECYLCGMDGNLLCCDGCPAAFHSKCVGVVEDLLPEGNWFCPECLIQKNDGFKNMVKPGRGAEVLGMDPHDRLYFGTCGYILVVESTAEDSLDSTCHYYGIFDHHSLFNVLRTCHPSYSSITNMISLFWGTAIDSFDSNGRCENNKEFSIFDAKIDCSHLLPSKQHTEHEQLKSDKNGSCEQLACGKAHASDPDRLDHDTSHHKFSLRSAVISENGNATSAKTQQDVCSYANGLPAENKIDQSPHKKISDCYIHSNPAMYVNYYSFGQIAASAAEELKDKLSENKEGKKVGQDAASFQLKTICKKYANIFALTDQKLSVELRKEKCGWCNSCQISGGVDCIFRVTDGKCMEGLQSEKNMNSHIILAIHIILSIEERLNGLLIGPWKNPQFSSYWRKAVLKASDVSSLKQPLLMLESSVRRVAFSVEWQKPADSVEVVGSAAHVLVRTSNKSSRHGSTRKPGRKPFIVELKVDSRDVGVYWRRGGRLSRQVFHWKRLPKSLTYKAVRQAGRIKIPTILYSDGSQFARRSKYIAWQAAVEMAENVAQFILQIKELEFNIRWTEILSTLPASLATKETQKIARLFKKVIVRRKRVDGTNVEYLLDFGKRENIPPVIAKHGKKLDEPSNERNRYWLSEGHLPLSLLKAYEAKALTRLLKKKDIDHLPKKMIDLKPPKPKKSGFDDLLEKAKKQVLGLCGHCDKEVKISDAVNCQYCEALFHKKHFKVPRGATDAYYVCNKCLSEKVLNVKSPQKKVVSKKNSLKKKTKKQSLKIVTRSKQIVAKSKKKMGKNKGKRGRPRKYPLNESKNKLPELRVKEPANVPKNEPAKRISKRLYSKYMKGNSNISERSAKRRRTASHYSYWLDGLRWTQNPNDDRAISFRTERVVFPCEDADLSEVFPVCRLCQKCYSGESIYIACEDCGDWFHGDIYSITLENVNNLIGFKCHRCRLKDVPVCPYVQTDNILMAQSDKDDVTSRSIEDKEDRSPTDLVAHDSLEGSHGHIIEKEVNDHSFEKEVGDHICLQAQEDHNEKELDSHSTEKELGDHNKTEEFDGNMKVLFNLNSTKELDSTSTEKELGDHNKIEEFDVNMEMFFNLNNTKELDSTGESICAGGEAHCLHELNNHEILKECHSLDNNLGELDNQDCQKECHNQNSLKELENHRSSQELDSHKSPEELDNIISPKELDCTENNEHSAAVTQSDGFLDDPFNIRISDKGLIIASENGKIKESIPLQTKNKPEENPVPADHDIDLQVVVTL*
g25517.t1	Eukaryota	1938	54.28	1938	54.28	646	CM020527.1	27864429	27873361	-	rna-gnl|WGS:POTR|OsKitaake07g260800.1	Eukaryota	7970	45.14	5091	45.65	1697	8932	1896	1381	homologous	same	MEGLVGRAVRKEFPGFGVFDGVVESYDAEAGYFRVMYEDGDSEEVELGEVVGLLVGGSPVGVEMAHPLPLTPGRRPKKRRRGDEEGGVGVGAVVAMEVDSVVLAVPAGGAEPASPVVVVEGSSRDEVDGDVVSEMAEKRRRVVSPGPESSGKPLRRSARQAKAAARVAEMEAAAAVAAAAEAEAAAAAMAEAEAEAAVTPPQSGSKRKRASGAGRYRSVAKDLEKAAVERLPPKPELPPSSQSLDLEGLPALDVFQVYSCLRSFSRQLFLSPFLLETFVAALRCIYVNPLIDWVHFSLLRAMKSHLEDLANEGDPPAMHCIRNLNWELLDLATWPIYLAEYLLTRGSELSLEEELRFWEWIHMTDYTLAPVAIFWWLSQLLRILWTRHVITMAFLITIRFSINLSLCWSPVCDVLPSQWNGKNQQTLLKLLGLQLMSWGGRLSRQVFHWKRLPKSLTYKAVRQAGRIKIPTILYSDGSQFARRSKYIAWQAAVEMAENVAQFILQIKELEFNIRWTEILSTLPASLATKETQKIARLFKKISDAVNCQYCEALFHKKHFKVPRVCRLCQKCYSGESIYIACEDCGDWFHGDIYSITLENVNNLIVTQSDGFLDDPFNIRISDKGLIIASENGGGDFIGALTFLRK*	MEGLVGRAVRKEFPGFGVFDGVVESYDAEAGYFRVMYEDGDSEEVELGEVVGLLVGGSPVGVEMAHPLPLTPGRRPKKRRRGDEEGGVGVGAVVAMEVDSVVLAVPAGGAEPASPVVVVEGSSRDEVDGDVVSEMAEKRRRVVSPGPESSGKPLRRSARQAKAAARVAEMEAAAAVAAAAEAEAAAAAMAEAEAEAAVTPPQSGSKRKRASGAGRYRSVAKDLEKAAVERLPPKPELPPSSQSLDLEGLPALDVFQVYSCLRSFSRQLFLSPFLLETFVAALRCIYVNPLIDWVHFSLLRAMKSHLEDLANEGDPPAMHCIRNLNWELLDLATWPIYLAEYLLTRGSELRYGMKLTDLKLLNTEYYTQPAMVKLELLRALCDDVLEIEAIRSEVVSRMSELDGNDELCKSTRTRRKRRASAVKNLLNSSRAPEDSSDTEDGNSDECYLCGMDGNLLCCDGCPAAFHSKCVGVVEDLLPEGNWFCPECLIQKNDGFKNMVKPGRGAEVLGMDPHDRLYFGTCGYILVVESTAEDSLDSTCHYYGIFDHHSLFNVLRTCHPSYSSITNMISLFWGTAIDSFDSNGRCENNKEFSIFDAKIDCSHLLPSKQHTEHEQLKSDKNGSCEQLACGKAHASDPDRLDHDTSHHKFSLRSAVISENGNATSAKTQQDVCSYANGLPAENKIDQSPHKKISDCYIHSNPAMYVNYYSFGQIAASAAEELKDKLSENKEGKKVGQDAASFQLKTICKKYANIFALTDQKLSVELRKEKCGWCNSCQISGGVDCIFRVTDGKCMEGLQSEKNMNSHIILAIHIILSIEERLNGLLIGPWKNPQFSSYWRKAVLKASDVSSLKQPLLMLESSVRRVAFSVEWQKPADSVEVVGSAAHVLVRTSNKSSRHGSTRKPGRKPFIVELKVDSRDVGVYWRRGGRLSRQVFHWKRLPKSLTYKAVRQAGRIKIPTILYSDGSQFARRSKYIAWQAAVEMAENVAQFILQIKELEFNIRWTEILSTLPASLATKETQKIARLFKKVIVRRKRVDGTNVEYLLDFGKRENIPPVIAKHGKKLDEPSNERNRYWLSEGHLPLSLLKAYEAKALTRLLKKKDIDHLPKKMIDLKPPKPKKSGFDDLLEKAKKQVLGLCGHCDKEVKISDAVNCQYCEALFHKKHFKVPRGATDAYYVCNKCLSEKVLNVKSPQKKVVSKKNSLKKKTKKQSLKIVTRSKQIVAKSKKKMGKNKGKRGRPRKYPLNESKNKLPELRVKEPANVPKNEPAKRISKRLYSKYMKGNSNISERSAKRRRTASHYSYWLDGLRWTQNPNDDRAISFRTERVVFPCEDADLSEVFPVCRLCQKCYSGESIYIACEDCGDWFHGDIYSITLENVNNLIGFKCHRCRLKDVPVCPYVQTDNILMAQSDKDDVTSRSIEDKEDRSPTDLVAHDSLEGSHGHIIEKEVNDHSFEKEVGDHICLQAQEDHNEKELDSHSTEKELGDHNKTEEFDGNMKVLFNLNSTKELDSTSTEKELGDHNKIEEFDVNMEMFFNLNNTKELDSTGESICAGGEAHCLHELNNHEILKECHSLDNNLGELDNQDCQKECHNQNSLKELENHRSSQELDSHKSPEELDNIISPKELDCTENNEHSAAVTQSDGFLDDPFNIRISDKGLIIASENGKIKESIPLQTKNKPEENPVPADHDIDLQVVVTL*
g25517.t1	Eukaryota	1938	54.28	1938	54.28	646	CM020527.1	27864429	27873361	-	rna-gnl|WGS:POTR|OsKitaake07g260800.1	Eukaryota	7970	45.14	5091	45.65	1697	8932	1896	37	homologous	same	MEGLVGRAVRKEFPGFGVFDGVVESYDAEAGYFRVMYEDGDSEEVELGEVVGLLVGGSPVGVEMAHPLPLTPGRRPKKRRRGDEEGGVGVGAVVAMEVDSVVLAVPAGGAEPASPVVVVEGSSRDEVDGDVVSEMAEKRRRVVSPGPESSGKPLRRSARQAKAAARVAEMEAAAAVAAAAEAEAAAAAMAEAEAEAAVTPPQSGSKRKRASGAGRYRSVAKDLEKAAVERLPPKPELPPSSQSLDLEGLPALDVFQVYSCLRSFSRQLFLSPFLLETFVAALRCIYVNPLIDWVHFSLLRAMKSHLEDLANEGDPPAMHCIRNLNWELLDLATWPIYLAEYLLTRGSELSLEEELRFWEWIHMTDYTLAPVAIFWWLSQLLRILWTRHVITMAFLITIRFSINLSLCWSPVCDVLPSQWNGKNQQTLLKLLGLQLMSWGGRLSRQVFHWKRLPKSLTYKAVRQAGRIKIPTILYSDGSQFARRSKYIAWQAAVEMAENVAQFILQIKELEFNIRWTEILSTLPASLATKETQKIARLFKKISDAVNCQYCEALFHKKHFKVPRVCRLCQKCYSGESIYIACEDCGDWFHGDIYSITLENVNNLIVTQSDGFLDDPFNIRISDKGLIIASENGGGDFIGALTFLRK*	MEGLVGRAVRKEFPGFGVFDGVVESYDAEAGYFRVMYEDGDSEEVELGEVVGLLVGGSPVGVEMAHPLPLTPGRRPKKRRRGDEEGGVGVGAVVAMEVDSVVLAVPAGGAEPASPVVVVEGSSRDEVDGDVVSEMAEKRRRVVSPGPESSGKPLRRSARQAKAAARVAEMEAAAAVAAAAEAEAAAAAMAEAEAEAAVTPPQSGSKRKRASGAGRYRSVAKDLEKAAVERLPPKPELPPSSQSLDLEGLPALDVFQVYSCLRSFSRQLFLSPFLLETFVAALRCIYVNPLIDWVHFSLLRAMKSHLEDLANEGDPPAMHCIRNLNWELLDLATWPIYLAEYLLTRGSELRYGMKLTDLKLLNTEYYTQPAMVKLELLRALCDDVLEIEAIRSEVVSRMSELDGNDELCKSTRTRRKRRASAVKNLLNSSRAPEDSSDTEDGNSDECYLCGMDGNLLCCDGCPAAFHSKCVGVVEDLLPEGNWFCPECLIQKNDGFKNMVKPGRGAEVLGMDPHDRLYFGTCGYILVVESTAEDSLDSTCHYYGIFDHHSLFNVLRTCHPSYSSITNMISLFWGTAIDSFDSNGRCENNKEFSIFDAKIDCSHLLPSKQHTEHEQLKSDKNGSCEQLACGKAHASDPDRLDHDTSHHKFSLRSAVISENGNATSAKTQQDVCSYANGLPAENKIDQSPHKKISDCYIHSNPAMYVNYYSFGQIAASAAEELKDKLSENKEGKKVGQDAASFQLKTICKKYANIFALTDQKLSVELRKEKCGWCNSCQISGGVDCIFRVTDGKCMEGLQSEKNMNSHIILAIHIILSIEERLNGLLIGPWKNPQFSSYWRKAVLKASDVSSLKQPLLMLESSVRRVAFSVEWQKPADSVEVVGSAAHVLVRTSNKSSRHGSTRKPGRKPFIVELKVDSRDVGVYWRRGGRLSRQVFHWKRLPKSLTYKAVRQAGRIKIPTILYSDGSQFARRSKYIAWQAAVEMAENVAQFILQIKELEFNIRWTEILSTLPASLATKETQKIARLFKKVIVRRKRVDGTNVEYLLDFGKRENIPPVIAKHGKKLDEPSNERNRYWLSEGHLPLSLLKAYEAKALTRLLKKKDIDHLPKKMIDLKPPKPKKSGFDDLLEKAKKQVLGLCGHCDKEVKISDAVNCQYCEALFHKKHFKVPRGATDAYYVCNKCLSEKVLNVKSPQKKVVSKKNSLKKKTKKQSLKIVTRSKQIVAKSKKKMGKNKGKRGRPRKYPLNESKNKLPELRVKEPANVPKNEPAKRISKRLYSKYMKGNSNISERSAKRRRTASHYSYWLDGLRWTQNPNDDRAISFRTERVVFPCEDADLSEVFPVCRLCQKCYSGESIYIACEDCGDWFHGDIYSITLENVNNLIGFKCHRCRLKDVPVCPYVQTDNILMAQSDKDDVTSRSIEDKEDRSPTDLVAHDSLEGSHGHIIEKEVNDHSFEKEVGDHICLQAQEDHNEKELDSHSTEKELGDHNKTEEFDGNMKVLFNLNSTKELDSTSTEKELGDHNKIEEFDVNMEMFFNLNNTKELDSTGESICAGGEAHCLHELNNHEILKECHSLDNNLGELDNQDCQKECHNQNSLKELENHRSSQELDSHKSPEELDNIISPKELDCTENNEHSAAVTQSDGFLDDPFNIRISDKGLIIASENGKIKESIPLQTKNKPEENPVPADHDIDLQVVVTL*
g25518.t1	Oryza sativa	381	63.78	381	63.78	127	CM020527.1	27873413	27875752	-	rna-gnl|WGS:POTR|OsKitaake07g260800.1	Eukaryota	7970	45.14	5091	45.65	1697	1673				same	MDGWCFCHGPYGAWRARKILLIYWGKQVPLGSTASPLALAHHAPETPIPRGGDASRLLLLTHNITTPPSSPLPLLLLLIAIAADQIPNPRSGQTPPPPPPGTSDPGPDPPPPPRSAVYAPSPARKP*	MEGLVGRAVRKEFPGFGVFDGVVESYDAEAGYFRVMYEDGDSEEVELGEVVGLLVGGSPVGVEMAHPLPLTPGRRPKKRRRGDEEGGVGVGAVVAMEVDSVVLAVPAGGAEPASPVVVVEGSSRDEVDGDVVSEMAEKRRRVVSPGPESSGKPLRRSARQAKAAARVAEMEAAAAVAAAAEAEAAAAAMAEAEAEAAVTPPQSGSKRKRASGAGRYRSVAKDLEKAAVERLPPKPELPPSSQSLDLEGLPALDVFQVYSCLRSFSRQLFLSPFLLETFVAALRCIYVNPLIDWVHFSLLRAMKSHLEDLANEGDPPAMHCIRNLNWELLDLATWPIYLAEYLLTRGSELRYGMKLTDLKLLNTEYYTQPAMVKLELLRALCDDVLEIEAIRSEVVSRMSELDGNDELCKSTRTRRKRRASAVKNLLNSSRAPEDSSDTEDGNSDECYLCGMDGNLLCCDGCPAAFHSKCVGVVEDLLPEGNWFCPECLIQKNDGFKNMVKPGRGAEVLGMDPHDRLYFGTCGYILVVESTAEDSLDSTCHYYGIFDHHSLFNVLRTCHPSYSSITNMISLFWGTAIDSFDSNGRCENNKEFSIFDAKIDCSHLLPSKQHTEHEQLKSDKNGSCEQLACGKAHASDPDRLDHDTSHHKFSLRSAVISENGNATSAKTQQDVCSYANGLPAENKIDQSPHKKISDCYIHSNPAMYVNYYSFGQIAASAAEELKDKLSENKEGKKVGQDAASFQLKTICKKYANIFALTDQKLSVELRKEKCGWCNSCQISGGVDCIFRVTDGKCMEGLQSEKNMNSHIILAIHIILSIEERLNGLLIGPWKNPQFSSYWRKAVLKASDVSSLKQPLLMLESSVRRVAFSVEWQKPADSVEVVGSAAHVLVRTSNKSSRHGSTRKPGRKPFIVELKVDSRDVGVYWRRGGRLSRQVFHWKRLPKSLTYKAVRQAGRIKIPTILYSDGSQFARRSKYIAWQAAVEMAENVAQFILQIKELEFNIRWTEILSTLPASLATKETQKIARLFKKVIVRRKRVDGTNVEYLLDFGKRENIPPVIAKHGKKLDEPSNERNRYWLSEGHLPLSLLKAYEAKALTRLLKKKDIDHLPKKMIDLKPPKPKKSGFDDLLEKAKKQVLGLCGHCDKEVKISDAVNCQYCEALFHKKHFKVPRGATDAYYVCNKCLSEKVLNVKSPQKKVVSKKNSLKKKTKKQSLKIVTRSKQIVAKSKKKMGKNKGKRGRPRKYPLNESKNKLPELRVKEPANVPKNEPAKRISKRLYSKYMKGNSNISERSAKRRRTASHYSYWLDGLRWTQNPNDDRAISFRTERVVFPCEDADLSEVFPVCRLCQKCYSGESIYIACEDCGDWFHGDIYSITLENVNNLIGFKCHRCRLKDVPVCPYVQTDNILMAQSDKDDVTSRSIEDKEDRSPTDLVAHDSLEGSHGHIIEKEVNDHSFEKEVGDHICLQAQEDHNEKELDSHSTEKELGDHNKTEEFDGNMKVLFNLNSTKELDSTSTEKELGDHNKIEEFDVNMEMFFNLNNTKELDSTGESICAGGEAHCLHELNNHEILKECHSLDNNLGELDNQDCQKECHNQNSLKELENHRSSQELDSHKSPEELDNIISPKELDCTENNEHSAAVTQSDGFLDDPFNIRISDKGLIIASENGKIKESIPLQTKNKPEENPVPADHDIDLQVVVTL*
g2552.t1	Eukaryota	585	59.83	585	59.83	195	CM020530.1	12066945	12071913	+	rna-gnl|WGS:POTR|OsKitaake10g071700.1	Eukaryota	1009	51.54	585	59.83	195	4968	580	195	identical	same	MAARRGRGRGREWEDDDLGVGGGQPPHLAAPVVCLARSAGDLAAGAFVGSLVGYGQGLLTNKGMKGSLSSAGSSAKTFAALSGVQSFILCLLRRLRGKDDMINAGVAGCCTGLALSFPGAPQAMFHSCVTFAAFSCIMDGLNKQQAAMAATLASKPSTIKHQEGDVLPPFTLPPLLNASDALASCCQAFLKPKD*	MAARRGRGRGREWEDDDLGVGGGQPPHLAAPVVCLARSAGDLAAGAFVGSLVGYGQGLLTNKGMKGSLSSAGSSAKTFAALSGVQSFILCLLRRLRGKDDMINAGVAGCCTGLALSFPGAPQAMFHSCVTFAAFSCIMDGLNKQQAAMAATLASKPSTIKHQEGDVLPPFTLPPLLNASDALASCCQAFLKPKD*
g2552.t1	Eukaryota	585	59.83	585	59.83	195	CM020530.1	12066945	12071913	+	rna-gnl|WGS:POTR|OsKitaake10g071700.3	Eukaryota	1925	40.47	489	49.49	163	4640	418	141	homologous	same	MAARRGRGRGREWEDDDLGVGGGQPPHLAAPVVCLARSAGDLAAGAFVGSLVGYGQGLLTNKGMKGSLSSAGSSAKTFAALSGVQSFILCLLRRLRGKDDMINAGVAGCCTGLALSFPGAPQAMFHSCVTFAAFSCIMDGLNKQQAAMAATLASKPSTIKHQEGDVLPPFTLPPLLNASDALASCCQAFLKPKD*	MLEYLVFILQVFTYSTCMTFSPGQGLLTNKGMKGSLSSAGSSAKTFAALSGVQSFILCLLRRLRGKDDMINAGVAGCCTGLALSFPGAPQAMFHSCVTFAAFSCIMDGLNKQQAAMAATLASKPSTIKHQEGDVLPPFTLPPLLNASDALASCCQAFLKPKD*
g2552.t1	Eukaryota	585	59.83	585	59.83	195	CM020530.1	12066945	12071913	+	rna-gnl|WGS:POTR|OsKitaake10g071700.2	Streptophytina	871	52.24	447	63.76	149	4968	444	195	homologous	same	MAARRGRGRGREWEDDDLGVGGGQPPHLAAPVVCLARSAGDLAAGAFVGSLVGYGQGLLTNKGMKGSLSSAGSSAKTFAALSGVQSFILCLLRRLRGKDDMINAGVAGCCTGLALSFPGAPQAMFHSCVTFAAFSCIMDGLNKQQAAMAATLASKPSTIKHQEGDVLPPFTLPPLLNASDALASCCQAFLKPKD*	MAARRGRGRGREWEDDDLGVGGGQPPHLAAPVVCLARSAGDLAAGAFVGSLVGYVINAGVAGCCTGLALSFPGAPQAMFHSCVTFAAFSCIMDGLNKQQAAMAATLASKPSTIKHQEGDVLPPFTLPPLLNASDALASCCQAFLKPKD*
g25520.t1	Viridiplantae	303	52.15	303	52.15	101	CM020527.1	27884323	27885680	-	rna-gnl|WGS:POTR|OsKitaake07g261000.1	Viridiplantae	1401	40.97	303	52.15	101	1357	299	101	identical	same	MAAAAAAAGLEEALRPFHDRASDAETRLAKLEALLLNKDGLTSGSETNSSAVKDLQSKLDAVNTECLAEKEKNKKLIIENEKLQYRITHLIRALKEADSR*	MAAAAAAAGLEEALRPFHDRASDAETRLAKLEALLLNKDGLTSGSETNSSAVKDLQSKLDAVNTECLAEKEKNKKLIIENEKLQYRITHLIRALKEADSR*
g25521.t1	cellular organisms	1434	49.02	1434	49.02	478	CM020527.1	27887363	27891459	+	rna-gnl|WGS:POTR|OsKitaake07g261100.1	cellular organisms	2648	47.17	942	49.79	314	4096	801	299	homologous	same	MALYLLFESASGYALFHAHGVDEIGQGVDAARASVLELQRFSKAVKLAGFSPFSSAVDALNQCNAISEGIMTDELRSFLELNLPKVKEGKKAKYSVGVMEPKVGSHISEATGIPCQCNEFVQELLRGVRLHFDHFIDQLKPTDLEKAQLGLGHSYSRAKVKFNVNRVDNMVIQAIFLLDTLDKDINSFSMRVREWYSWHFPELVKIVNDNYVYSKIAKFVVNKSDLAEKDIPALADIIGDEDKAKEIVEAAKASMGQDLSPVDLINVQHLSNLAKCAASTLQILGAEKALFRALKTRGNTPKYGLIFHSSFIGRASTRNKGRIARYLANKCSIASRIDCYSELNTSVFGQKLREQVEERLDFYDKGIAPRKNLDVMKAAINDMTNAVSEDGGEKEKNDTSAKKNKKKKSKAEADGEEMDLDKPAKGVLPVYSEVLQYLFDFLNNTKSSEPSCKQLRRFLANNNAVLLELCQKCQCSF*	MALYLLFESASGYALFHAHGVDEIGQGVDAARASVLELQRFSKAVKLAGFSPFSSAVDALNQCNAISEGIMTDELRSFLELNLPKVKEGKKAKYSVGVMEPKVGSHISEATGIPCQCNEFVQELLRGVRLHFDHFIDQLKPTDLEKAQLGLGHSYSRAKVKFNVNRVDNMVIQAIFLLDTLDKDINSFSMRVREWYSWHFPELVKIVNDNYVYSKIAKFVVNKSDLAEKDIPALADIIGDEDKAKEIVEAAKASMGQDLSPVDLINVQQFAQRVMNLSEYRKNLYEYLVTKMNDIAPNLTSLIGEIVGGLELG*
g25522.t1	Spermatophyta	495	62.83	495	62.83	165	CM020527.1	27891779	27893012	-	rna-gnl|WGS:POTR|OsKitaake07g261200.1	Eukaryota	2954	43.26	1323	52.61	441	1233	492	163	homologous	same	MISLAVPAIYSLTSQFPSATTHARAPSRCACACVPGRQVAEQPLASMKAEQAAAAAGETPRFRWDTFGSAPSEPQWEAIRGLSPKLPNRCRALMARLVCLPPPDQDGDEDEETLGALLVFWVKAMKPKRTDWLLVLKELTAMESPLLAEVLEHALLEDSFEANG*	MISLAVPAIYSLTSQFPSATTHARAPSRCACACVPGRQVAEQPLASMKAEQAAAAAGETPRFRWDTFGSAPSEPQWEAIRGLSPKLPNRCRALMARLVCLPPPDQDGDEDEETLGALLVFWVKAMKPKRTDWLLVLKELTAMESPLLAEVLEHALLEDSFEANVRDYTKLIHIYGKQKLLQKAEDAFHAMKSRGLPCDQVMLTALMDMYSKAGDLTRAKEIFNEIGLLGLPMDKRVYGSMIMAYIRADMLDKAEDMISEMGDQQIVAGKEVYKALLRAYSYKGDSEGAQRVFDAIQFAGIVPDTKLCALLVNAYCLADRINEAMIVTRNMRSARITPCNKCIALILGAYEKVNRLEGALAFLTELEENGVIIGQEPSQLLAGWLRRLGVVQEVEQVLKDLAVDRKNTLEVDRKKNLASDRKIKRRRSKSKRSFASSLQRK*
g25525.t1	Eukaryota	885	58.31	885	58.31	295	CM020527.1	27901445	27905053	+	rna-gnl|WGS:POTR|OsKitaake07g261500.1	Eukaryota	1180	50.59	675	54.07	225	2149	669	225	homologous	same	MALGRGRVARHDGRRGLGHRDDEPEVGPGSVAIATMMVVREFGGGAAAAAAAAHPRLRRAPARRPRRISPMAVTFTDLHTADGLKALEQHLSGKTYVSGNAISKDDIKVFAAVPSKPGAEFPNAARWYDTVAAALASRFPGKAVGVNLPGGGAASSAAAAAPAAKDADEDDDDLDLFGDETEEDKKAADERAASKASSKKKESGKSSVLLDVKPWDDETDMKKLEEAVRSVQMEGLTWGASKLVPVGYGIKKLQIMLTIVDDLVSVDSLIEEHLTEEPINEFVQSCDIVAFNKI*	MAVTFTDLHTADGLKALEQHLSGKTYVSGNAISKDDIKVFAAVPSKPGAEFPNAARWYDTVAAALASRFPGKAVGVNLPGGGAASSAAAAAPAAKDADEDDDDLDLFGDETEEDKKAADERAASKASSKKKESGKSSVLLDVKPWDDETDMKKLEEAVRSVQMEGLTWGASKLVPVGYGIKKLQIMLTIVDDLVSVDSLIEEHLTEEPINEFVQSCDIVAFNKI*
g25526.t1	Eukaryota	912	54.06	912	54.06	304	CM020527.1	27906152	27908868	+	rna-gnl|WGS:POTR|OsKitaake07g261600.1	Eukaryota	1305	49.2	750	51.2	250	2559	743	234	homologous	same	MGHSFALRVRAPNVQTLRRHYTRTRPPPPPPPRRHLLPRRRRRSTPGARLEIFSMAGSSESDYYSEEEEELGWEEDGLGSEGEEEDAEAARERALKRLDGLGKRGVCYLSRVPPNMNPSHVRQMLSKYGEVQRIYLVPEGQGHRKHTNVRAKAYTEGWIEFSKKSVAKRVANLLNGEQIGGKKRSPFYYDIWNIKYLKKFKWDDLVGEIAEKTHIREQKLNLEIAAAKKQRDHYLSNVEKSRTLKHIQERRKKKQKTEGAEFNEVREEKIARPIPQKKPVEETDAKTKPKLPKDILAGVFGGP*	MAGSSESDYYSEEEEELGWEEDGLGSEGEEEDAEAARERALKRLDGLGKRGVCYLSRVPPNMNPSHVRQMLSKYGEVQRIYLVPEGQGHRKHTNVRAKAYTEGWIEFSKKSVAKRVANLLNGEQIGGKKRSPFYYDIWNIKYLKKFKWDDLVGEIAEKTHIREQKLNLEIAAAKKQRDHYLSNVEKSRTLKHIQERRKKKQKTEGAEFNEVREEKIARPIPQKKPVEETDAKTKPKLPKDILAGVFGGP*
g25527.t1	Eukaryota	1008	63.69	1008	63.69	336	CM020527.1	27910077	27911167	+	rna-gnl|WGS:POTR|OsKitaake07g261700.1	Eukaryota	1916	53.5	1635	56.88	545	1090	1006	324	homologous	same	MRPSRLNQHSFLFLLREASASAAARRRLPPLHALLVKLGLQPYARVHNALIQAYAASGLVDDARRVFDGMSHRDTVSFNSMIHAHAMSGDVVSARRLFERVPSPTPVTWTSMVAGLCRAGDVAAARRLFEEMPVRDLVSWNAMMSGLAGNRRPVEALCLFRRMMAEGFAPNRGTVLSALAACAGAGALETGKWIHAFVERKRLFRWWDEFLGTALLDMYAKCGAVELALDVFTKLRSRNTCTWNAMINGLAMNGYSAKALDMFRKMELDRTVVPDEVTFVGVLLACSHGGFVDVGREHFHMIEKKYGIRNADETRCCRLEGIARWMPSPQGCQDG*	MRPSRLNQHSFLFLLREASASAAARRRLPPLHALLVKLGLQPYARVHNALIQAYAASGLVDDARRVFDGMSHRDTVSFNSMIHAHAMSGDVVSARRLFERVPSPTPVTWTSMVAGLCRAGDVAAARRLFEEMPVRDLVSWNAMMSGLAGNRRPVEALCLFRRMMAEGFAPNRGTVLSALAACAGAGALETGKWIHAFVERKRLFRWWDEFLGTALLDMYAKCGAVELALDVFTKLRSRNTCTWNAMINGLAMNGYSAKALDMFRKMELDRTVVPDEVTFVGVLLACSHGGFVDVGREHFHMIEKKYGIRLILEHYACMVDLLARSGHLQEAHKIIAGMPMKPDAVVWRALLGGCRLHKDVKMAETAISEMEATCSGDHVLLSNLYAAVGRWSGVEDVRRTMRSKGIEKIPGCSSIEINDSIHEFVSGDKSHPSYNDIHAKLAEISARMQQQGYVTETAEVFYDVEEEEKEQALGHHSEKLAIAFGLIGGPPNVAIRIVKNLRFCADCHKFAKLVSQIYHWEIVVRDRARFHHFTEGACSCNDFW*
g25528.t1	cellular organisms	783	43.93	783	43.93	261	CM020527.1	27912206	27915364	-	rna-gnl|WGS:POTR|OsKitaake07g261800.1	cellular organisms	1854	46.17	1446	47.86	482	3158	764	277	homologous	same	MRTLGTFGVRTACISYLFIHYALLVAYVARSSEIITNSVGIPLWESAALFSLAFGGLCYFGSQRVIGAVNGFLVFSILASFTTLVVVASGNLQWSSLLEANFAAAPQSIPIIALSFVYQNVVPVLCTNLEGDLSKVRKAIVVGLAGDGTIIDPLEQLRSSNGTVGPIVEAFSFLAIGTSYIGFVLGLSDFIADLLKLPSGQNKPLPYLLTLLPPLVLSLLDPEIFFKALDFAGTYGVLVLFGVFPAAMSWSESCKDYTDT*	MALTASLRCYPLLGSAAAASSSVSLPASTRAPVLHRTTGGPRRRLQRCLCSQQYAEKQSSGSQQQQQNQQLERLFSNLNQATMKHEPGSVTSSIFLVAGTTVGAGILAIPAVTQEAGFLASAVTCIFCWIYMVVTGLLVAEVNVNTMCELGSGGVSLVSMAMRTLGTFGVRTACISYLFIHYALLVAYVARSSEIITNSVGIPLWESAALFSLAFGGLCYFGSQRVIGAVNGFLVFSILASFTTLVVVASGNLQWSSLLEANFAAAPQSIPIIALSFVYQNVVPVLCTNLEGDLSKVRKAIVVGTAIPLALFLIWDAVILGTLPGLAGDGTIIDPLEQLRSSNGTVGPIVEAFSFLAIGTSYIGFVLGLSDFIADLLKLPSGQNKPLPYLLTLLPPLVLSLLDPEIFFKALDFAGTYGVLVLFGVFPAAMSWSERYSDDLEAPVPPIVPGGKFTLSFVMGGALLVIFSEIFKDIMQLQGLH*
g25529.t1	cellular organisms	1587	69.19	1587	69.19	529	CM020527.1	27915773	27918584	-	rna-gnl|WGS:POTR|OsKitaake07g261800.1	cellular organisms	1854	46.17	1446	47.86	482	2811	456	154	homologous	same	MALTASLRCYPLLGSAAAASSSVSLPASTRAPVLHRTTGGPRRRLQRCLCSQQYAEKQSSGSQQQQQNQQLERLFSNLNQATMKHEPGSVTSSIFLVAGTTVGAGILAIPAVTQEAGFLASAVTCIFCWIYMVVTGLLVAEVNVNTMCELGSGGRRPPTQNHHTDKWQHIASTTPHRRPSVGRLHRATTPESWPKTPLFHHPPAASPVLAKGEPGTRNSPQRRGGAPGRARVPTGNEEDDPPPPAPLELPSGRRWRCRSRPAPPASAPVIRPRASPSHRDGISAARPGRVGSPLLRRAGCAASRARHRRLRARGRPRRAAAVCRHSARASLAKPQPAAALPPRRRPHAAATTTARRRAGRRCRLWQPAGPPPPLRAGRPRRAVAELRLSAASAPGPASPSHSQPPPPRPSRAGRAAAACRAAGRTPPPPRPHTATPPQALAPPPRRSRWGMAGSGLGGAGSAASPHLAAASDRAGGGLRRLRPVHFAPRKETPRRKRPRRRLPCSLPASPPASSRGGEERGWRRGAGG*	MALTASLRCYPLLGSAAAASSSVSLPASTRAPVLHRTTGGPRRRLQRCLCSQQYAEKQSSGSQQQQQNQQLERLFSNLNQATMKHEPGSVTSSIFLVAGTTVGAGILAIPAVTQEAGFLASAVTCIFCWIYMVVTGLLVAEVNVNTMCELGSGGVSLVSMAMRTLGTFGVRTACISYLFIHYALLVAYVARSSEIITNSVGIPLWESAALFSLAFGGLCYFGSQRVIGAVNGFLVFSILASFTTLVVVASGNLQWSSLLEANFAAAPQSIPIIALSFVYQNVVPVLCTNLEGDLSKVRKAIVVGTAIPLALFLIWDAVILGTLPGLAGDGTIIDPLEQLRSSNGTVGPIVEAFSFLAIGTSYIGFVLGLSDFIADLLKLPSGQNKPLPYLLTLLPPLVLSLLDPEIFFKALDFAGTYGVLVLFGVFPAAMSWSERYSDDLEAPVPPIVPGGKFTLSFVMGGALLVIFSEIFKDIMQLQGLH*
g2553.t1	Poaceae	243	50.62	243	50.62	81	CM020530.1	12074458	12074700	+	rna-gnl|WGS:POTR|OsKitaake10g071800.1	Poaceae	1065	43.1	243	50.62	81	242	242	81	identical	same	MASIGFSYAQIHVQQDRCRRTNEEKMKKMMAEEEEKSKKGMCEGEEEEKNKFMAADEKSCHSWTSERVHPCSSPASKIGR*	MASIGFSYAQIHVQQDRCRRTNEEKMKKMMAEEEEKSKKGMCEGEEEEKNKFMAADEKSCHSWTSERVHPCSSPASKIGR*
g25530.t1	cellular organisms	2820	45.32	2820	45.32	940	CM020527.1	27921604	27928918	+	rna-gnl|WGS:POTR|OsKitaake07g261900.1	cellular organisms	3479	44.58	2841	43.58	947	7314	2422	870	homologous	same	MVSASATRRETRGFFFSQPHNHNQTEEALSNLGDRPSVSSGSGGGAKAPFFMPSLVPAAGGAFPPSPLRSLPVVDVAFAVALLVHPFLLHVFIIIFFFFFHPLLIPSLLLVSRHCGRSWLLTEEEWRILDDNKNVLRSESGEKRKLVLPEGVQDGDVVEIRDWWQDASEALFLRSAFKNVIFNGSENAKRELKTTSLNKSLEPEDIVVQFIVSCPRLGAGSTVVVTGSNPQLGRWQTQDGLKLNYVGDSIWKANCLLRKSEFPIKYKYCKISEAGVSSLEFGPNREADVDLSSPKPSRYVLLSDGALRESPWRGAGVAVPIFSIRSNEDLGVGEFLDLKLLVDWAVNSGFHLVQLLPINDTSVHGMWWDSYPYSSLSVFALHPLYLRVQALSDAIPGDIKDEISQAKKQLDKKDVDYEASLASKLSIARKIFKLEKDKVLNSSSFKQFLSENEEWLKPYAAFCFLRDFFETSDHSQWGRFSQFSKEKLDKLVSEGTLHHDVICFHYYIQYHLYMQLSEAAAYARKKKDNYGWWRARLTQMAKYFTAYRIDHILGFFRIWELPDHAATGLVGKFRPSIALSQEELLSEGLWDFDRMSRPYILQETLEEKFGSFWTVIAANFLNEYKKQHYEFKEDCNTEKKIIAKLKNSSEKSLWLEKEDSIRRGLFDLLQNIVLIRDPEDSTKFYPRFNQEDTSSFNDLDEHSKNILRRLYYDYYFARQENLWRQNALKTLPVLLNSSDMLACGEDLGLIPACVHPVMQELGLIGLRIQRMPSEPNLEFGIPSQYSYMTVCAPSCHDCSTLRAWWEEDGGRRSRFYQTVIGSDDEPPSRCTPEVANFIVKQHFDAPSMWAIFPLQDLLALKDKYTTRPAKEETINDPTNPKHYWRFRLHVTLDSLLDDKDIQATIKELVTSSGRSFPGKVDGAEESGEKLAKVQLNGKP*	MANLSGKKSLNTVTLVFKLPYYTQWGQSLLIAGSEPALGSWNVKQGLSLSPVHQGNELIWSGRVSVATGFTCQYNYYVVDDNKNVLRSESGEKRKLVLPEGVQDGDVVEIRDWWQDASEALFLRSAFKNVIFNGSENAKRELKTTSLNKSLEPEDIVVQFIVSCPRLGAGSTVVVTGSNPQLGRWQTQDGLKLNYVGDSIWKANCLLRKSEFPIKYKYCKISEAGVSSLEFGPNREADVDLSSPKPSRYVLLSDGALRESPWRGAGVAVPIFSIRSNEDLGVGEFLDLKLLVDWAVNSGFHLVQLLPINDTSVHGMWWDSYPYSSLSVFALHPLYLRVQALSDAIPGDIKDEISQAKKQLDKKDVDYEASLASKLSIARKIFKLEKDKVLNSSSFKQFLSENEEWLKPYAAFCFLRDFFETSDHSQWGRFSQFSKEKLDKLVSEGTLHHDVICFHYYIQYHLYMQLSEAAAYARKKKVILKGDLPIGVDRNSVDTWVYPTLFRMNTATGAPPDYFDKNGQNWGFPTYNWEEMSKDNYGWWRARLTQMAKYFTAYRIDHILGFFRIWELPDHAATGLVGKFRPSIALSQEELLSEGLWDFDRMSRPYILQETLEEKFGSFWTVIAANFLNEYKKQHYEFKEDCNTEKKIIAKLKNSSEKSLWLEKEDSIRRGLFDLLQNIVLIRDPEDSTKFYPRFNQEDTSSFNDLDEHSKNILRRLYYDYYFARQENLWRQNALKTLPVLLNSSDMLACGEDLGLIPACVHPVMQELGLIGLRIQRMPSEPNLEFGIPSQYSYMTVCAPSCHDCSTLRAWWEEDGGRRSRFYQTVIGSDDEPPSRCTPEVANFIVKQHFDAPSMWAIFPLQDLLALKDKYTTRPAKEETINDPTNPKHYWRFRLHVTLDSLLDDKDIQATIKELVTSSGRSFPGKVDGAEESGEKLAKVQLNGKP*
g25531.t1	Poaceae	447	74.72	447	74.72	149	CM020527.1	27931011	27931457	-	rna-gnl|WGS:POTR|OsKitaake07g262000.1	Poaceae	1448	48.34	447	74.72	149	446	446		identical	same	MATVHPPPPPPQFALPPPPRAGAVVVLGDDDSDSESVAESCPYTCRPAPTAGGDVEMDDDDDDDDGCSSCVEGDGCHDGDEVGGEEAIVAEGGVWWAQLAAAAAAARGGERELRRRREEEEEEDPKRAAARQEEDRKFWEDCLASGYP*	MATVHPPPPPPQFALPPPPRAGAVVVLGDDDSDSESVAESCPYTCRPAPTAGGDVEMDDDDDDDDGCSSCVEGDGCHDGDEVGGEEAIVAEGGVWWAQLAAAAAAARGGERELRRRREEEEEEDPKRAAARQEEDRKFWEDCLASGYP*
g25532.t1	cellular organisms	1569	52.14	1569	52.14	523	CM020527.1	27941039	27948936	-	rna-gnl|WGS:POTR|OsKitaake07g262800.9	cellular organisms	1738	43.61	1245	42.65	415	4341	993	407	homologous	same	MAGDGEDGGERVRLFVGQVPRSMAEEDILAVVRAAARADDATVIRDRATGASRGCCFVVCSSREEADKAIAAYHNKCTLPGASRAMQVKYADGELERLAAEQKLFIGMLPRDVKENEVSALFSQYGNIRQLKVLRSPQKTRKAAACAILEFGSKEHARAAIEALNGTRVVFNGSSATLVVKLADTEREKQARKAQKAQAQPSKPLRFYLFPQLLSISGAPQMSFLPPYNVLDYKTEGTTDPELKDLMKMTNDKLEMLVTELKSVVNLLENRVTYNDPIQPIQHSLLPVEHDEKQYKPNECDSKTLEVPGHYGHTKNPLALYSTIHSNHASSAANTKIGSKIEGPPRANLFVYDIPQEYGDEDLANLFQEFGRILSTKVFIDRATGVSKCFGFVSYDTPASAQAAIRRMNGSQIGGKMLKGRRGLSSPPPSLSLSLSGVDGGGAYPAAPLAPRPARERGEAEQPWLSPPGSTANSGAAAAYGLEAVGALGFTVRSLLHGYDQPNFLSILPAMVGHTIAIHNGK*	MQVKYADGELERLAAEQKLFIGMLPRDVKENEVSALFSQYGNIRQLKVLRSPQKTRKAAACAILEFGSKEHARAAIEALNGTRVVFNGSSATLVVKLADTEREKQARKAQKAQAQPSKPLRFYLFPQLLSISGAPQMSFLPPYNVLDYKTEGTTDPELKDLMKMTNDKLEMLVTELKSVVNLLENRVTYNDPIQPIQHSLLPVEHDEKQYKPNECDSKTLEVPGHYGHTKNPLALYSTMYPHVNQGNLLQGLNTNIFPGTDPKISNLIQSAGYIQPPYPDLSGLHYPVSYAGALVGDTPQYFSDGKVNIPNSHSNHASSAANTKIGSKIEGPPRANLFVYDIPQEYGDEDLANLFQEFGRILSTKVFIDRATGVSKCFGFVSYDTPASAQAAIRRMNGSQIGGKMLKVQLKRET*
g25532.t1	cellular organisms	1569	52.14	1569	52.14	523	CM020527.1	27941039	27948936	-	rna-gnl|WGS:POTR|OsKitaake07g262800.4	cellular organisms	2273	46.28	1494	47.46	498	4580	1240	492	homologous	same	MAGDGEDGGERVRLFVGQVPRSMAEEDILAVVRAAARADDATVIRDRATGASRGCCFVVCSSREEADKAIAAYHNKCTLPGASRAMQVKYADGELERLAAEQKLFIGMLPRDVKENEVSALFSQYGNIRQLKVLRSPQKTRKAAACAILEFGSKEHARAAIEALNGTRVVFNGSSATLVVKLADTEREKQARKAQKAQAQPSKPLRFYLFPQLLSISGAPQMSFLPPYNVLDYKTEGTTDPELKDLMKMTNDKLEMLVTELKSVVNLLENRVTYNDPIQPIQHSLLPVEHDEKQYKPNECDSKTLEVPGHYGHTKNPLALYSTIHSNHASSAANTKIGSKIEGPPRANLFVYDIPQEYGDEDLANLFQEFGRILSTKVFIDRATGVSKCFGFVSYDTPASAQAAIRRMNGSQIGGKMLKGRRGLSSPPPSLSLSLSGVDGGGAYPAAPLAPRPARERGEAEQPWLSPPGSTANSGAAAAYGLEAVGALGFTVRSLLHGYDQPNFLSILPAMVGHTIAIHNGK*	MAGDGEDGGERVRLFVGQVPRSMAEEDILAVVRAAARADDATVIRDRATGASRGCCFVVCSSREEADKAIAAYHNKCTLPGASRAMQVKYADGELERLAAEQKLFIGMLPRDVKENEVSALFSQYGNIRQLKVLRSPQKTRKACAILEFGSKEHARAAIEALNGTRVVFNGSSATLVVKLADTEREKQARKAQKAQAQPSKPLRFYLFPQLLSISGAPQMSFLPPYNVLDYKTEGTTDPELKDLMKMTNDKLEMLVTELKSVVNLLENRVTYNDPIQPIQHSLLPVEHDEKQYKPNECDSKTLEVPGHYGHTKNPLALYSTMYPHVNQGNLLQGLNTNIFPGTDPKISNLIQSAGYIQPPYPDLSGLHYPVSYAGALVGDTPQYFSDGKVNIPNSHSNHASSAANTKIGSKIEGPPRANLFVYDIPQEYGDEDLANLFQEFGRILSTKVFIDRATGVSKCFGFVSYDTPASAQAAIRRMNGSQIGGKMLKVQLKRET*
g25532.t1	cellular organisms	1569	52.14	1569	52.14	523	CM020527.1	27941039	27948936	-	rna-gnl|WGS:POTR|OsKitaake07g262800.5	cellular organisms	2279	46.34	1500	47.53	500	4580	1246	492	homologous	same	MAGDGEDGGERVRLFVGQVPRSMAEEDILAVVRAAARADDATVIRDRATGASRGCCFVVCSSREEADKAIAAYHNKCTLPGASRAMQVKYADGELERLAAEQKLFIGMLPRDVKENEVSALFSQYGNIRQLKVLRSPQKTRKAAACAILEFGSKEHARAAIEALNGTRVVFNGSSATLVVKLADTEREKQARKAQKAQAQPSKPLRFYLFPQLLSISGAPQMSFLPPYNVLDYKTEGTTDPELKDLMKMTNDKLEMLVTELKSVVNLLENRVTYNDPIQPIQHSLLPVEHDEKQYKPNECDSKTLEVPGHYGHTKNPLALYSTIHSNHASSAANTKIGSKIEGPPRANLFVYDIPQEYGDEDLANLFQEFGRILSTKVFIDRATGVSKCFGFVSYDTPASAQAAIRRMNGSQIGGKMLKGRRGLSSPPPSLSLSLSGVDGGGAYPAAPLAPRPARERGEAEQPWLSPPGSTANSGAAAAYGLEAVGALGFTVRSLLHGYDQPNFLSILPAMVGHTIAIHNGK*	MAGDGEDGGERVRLFVGQVPRSMAEEDILAVVRAAARADDATVIRDRATGASRGCCFVVCSSREEADKAIAAYHNKCTLPGASRAMQVKYADGELERLAAEQKLFIGMLPRDVKENEVSALFSQYGNIRQLKVLRSPQKTRKAAACAILEFGSKEHARAAIEALNGTRVVFNGSSATLVVKLADTEREKQARKAQKAQAQPSKPLRFYLFPQLLSISGAPQMSFLPPYNVLDYKTEGTTDPELKDLMKMTNDKLEMLVTELKSVVNLLENRVTYNDPIQPIQHSLLPVEHDEKQYKPNECDSKTLEVPGHYGHTKNPLALYSTMYPHVNQGNLLQGLNTNIFPGTDPKISNLIQSAGYIQPPYPDLSGLHYPVSYAGALVGDTPQYFSDGKVNIPNSHSNHASSAANTKIGSKIEGPPRANLFVYDIPQEYGDEDLANLFQEFGRILSTKVFIDRATGVSKCFGFVSYDTPASAQAAIRRMNGSQIGGKMLKVQLKRET*
g25532.t1	cellular organisms	1569	52.14	1569	52.14	523	CM020527.1	27941039	27948936	-	rna-gnl|WGS:POTR|OsKitaake07g262800.7	cellular organisms	2131	46.74	1284	48.91	428	4579	1031	432	homologous	same	MAGDGEDGGERVRLFVGQVPRSMAEEDILAVVRAAARADDATVIRDRATGASRGCCFVVCSSREEADKAIAAYHNKCTLPGASRAMQVKYADGELERLAAEQKLFIGMLPRDVKENEVSALFSQYGNIRQLKVLRSPQKTRKAAACAILEFGSKEHARAAIEALNGTRVVFNGSSATLVVKLADTEREKQARKAQKAQAQPSKPLRFYLFPQLLSISGAPQMSFLPPYNVLDYKTEGTTDPELKDLMKMTNDKLEMLVTELKSVVNLLENRVTYNDPIQPIQHSLLPVEHDEKQYKPNECDSKTLEVPGHYGHTKNPLALYSTIHSNHASSAANTKIGSKIEGPPRANLFVYDIPQEYGDEDLANLFQEFGRILSTKVFIDRATGVSKCFGFVSYDTPASAQAAIRRMNGSQIGGKMLKGRRGLSSPPPSLSLSLSGVDGGGAYPAAPLAPRPARERGEAEQPWLSPPGSTANSGAAAAYGLEAVGALGFTVRSLLHGYDQPNFLSILPAMVGHTIAIHNGK*	MAGDGEDGGERVRLFVGQVPRSMAEEDILAVVRAAARADDATVIRDRATGASRGCCFVVCSSREEADKAIAAYHNKCTLPGASRAMQVKYADGELERLAAEQKLFIGMLPRDVKENEVSALFSQYGNIRQLKVLRSPQKTRKAAACAILEFGSKEHARAAIEALNGTRVVFNGSSATLVVKLADTEREKQARKAQKAQAQPSKPLRFYLFPQLLSISGAPQMSFLPPYNVLDYKVPGHYGHTKNPLALYSTMYPHVNQGNLLQGLNTNIFPGTDPKISNLIQSAGYIQPPYPDLSGLHYPVSYAGALVGDTPQYFSDGKVNIPNSHSNHASSAANTKIGSKIEGPPRANLFVYDIPQEYGDEDLANLFQEFGRILSTKVFIDRATGVSKCFGFVSYDTPASAQAAIRRMNGSQIGGKMLKVQLKRET*
g25532.t1	cellular organisms	1569	52.14	1569	52.14	523	CM020527.1	27941039	27948936	-	rna-gnl|WGS:POTR|OsKitaake07g262800.1	cellular organisms	2347	46.06	1500	47.53	500	4579	1246	492	homologous	same	MAGDGEDGGERVRLFVGQVPRSMAEEDILAVVRAAARADDATVIRDRATGASRGCCFVVCSSREEADKAIAAYHNKCTLPGASRAMQVKYADGELERLAAEQKLFIGMLPRDVKENEVSALFSQYGNIRQLKVLRSPQKTRKAAACAILEFGSKEHARAAIEALNGTRVVFNGSSATLVVKLADTEREKQARKAQKAQAQPSKPLRFYLFPQLLSISGAPQMSFLPPYNVLDYKTEGTTDPELKDLMKMTNDKLEMLVTELKSVVNLLENRVTYNDPIQPIQHSLLPVEHDEKQYKPNECDSKTLEVPGHYGHTKNPLALYSTIHSNHASSAANTKIGSKIEGPPRANLFVYDIPQEYGDEDLANLFQEFGRILSTKVFIDRATGVSKCFGFVSYDTPASAQAAIRRMNGSQIGGKMLKGRRGLSSPPPSLSLSLSGVDGGGAYPAAPLAPRPARERGEAEQPWLSPPGSTANSGAAAAYGLEAVGALGFTVRSLLHGYDQPNFLSILPAMVGHTIAIHNGK*	MAGDGEDGGERVRLFVGQVPRSMAEEDILAVVRAAARADDATVIRDRATGASRGCCFVVCSSREEADKAIAAYHNKCTLPGASRAMQVKYADGELERLAAEQKLFIGMLPRDVKENEVSALFSQYGNIRQLKVLRSPQKTRKAAACAILEFGSKEHARAAIEALNGTRVVFNGSSATLVVKLADTEREKQARKAQKAQAQPSKPLRFYLFPQLLSISGAPQMSFLPPYNVLDYKTEGTTDPELKDLMKMTNDKLEMLVTELKSVVNLLENRVTYNDPIQPIQHSLLPVEHDEKQYKPNECDSKTLEVPGHYGHTKNPLALYSTMYPHVNQGNLLQGLNTNIFPGTDPKISNLIQSAGYIQPPYPDLSGLHYPVSYAGALVGDTPQYFSDGKVNIPNSHSNHASSAANTKIGSKIEGPPRANLFVYDIPQEYGDEDLANLFQEFGRILSTKVFIDRATGVSKCFGFVSYDTPASAQAAIRRMNGSQIGGKMLKVQLKRET*
g25532.t1	cellular organisms	1569	52.14	1569	52.14	523	CM020527.1	27941039	27948936	-	rna-gnl|WGS:POTR|OsKitaake07g262800.2	cellular organisms	2057	47.01	1278	48.83	426	4580	1025	432	homologous	same	MAGDGEDGGERVRLFVGQVPRSMAEEDILAVVRAAARADDATVIRDRATGASRGCCFVVCSSREEADKAIAAYHNKCTLPGASRAMQVKYADGELERLAAEQKLFIGMLPRDVKENEVSALFSQYGNIRQLKVLRSPQKTRKAAACAILEFGSKEHARAAIEALNGTRVVFNGSSATLVVKLADTEREKQARKAQKAQAQPSKPLRFYLFPQLLSISGAPQMSFLPPYNVLDYKTEGTTDPELKDLMKMTNDKLEMLVTELKSVVNLLENRVTYNDPIQPIQHSLLPVEHDEKQYKPNECDSKTLEVPGHYGHTKNPLALYSTIHSNHASSAANTKIGSKIEGPPRANLFVYDIPQEYGDEDLANLFQEFGRILSTKVFIDRATGVSKCFGFVSYDTPASAQAAIRRMNGSQIGGKMLKGRRGLSSPPPSLSLSLSGVDGGGAYPAAPLAPRPARERGEAEQPWLSPPGSTANSGAAAAYGLEAVGALGFTVRSLLHGYDQPNFLSILPAMVGHTIAIHNGK*	MAGDGEDGGERVRLFVGQVPRSMAEEDILAVVRAAARADDATVIRDRATGASRGCCFVVCSSREEADKAIAAYHNKCTLPGASRAMQVKYADGELERLAAEQKLFIGMLPRDVKENEVSALFSQYGNIRQLKVLRSPQKTRKACAILEFGSKEHARAAIEALNGTRVVFNGSSATLVVKLADTEREKQARKAQKAQAQPSKPLRFYLFPQLLSISGAPQMSFLPPYNVLDYKVPGHYGHTKNPLALYSTMYPHVNQGNLLQGLNTNIFPGTDPKISNLIQSAGYIQPPYPDLSGLHYPVSYAGALVGDTPQYFSDGKVNIPNSHSNHASSAANTKIGSKIEGPPRANLFVYDIPQEYGDEDLANLFQEFGRILSTKVFIDRATGVSKCFGFVSYDTPASAQAAIRRMNGSQIGGKMLKVQLKRET*
g25532.t1	cellular organisms	1569	52.14	1569	52.14	523	CM020527.1	27941039	27948936	-	rna-gnl|WGS:POTR|OsKitaake07g262800.8	cellular organisms	2341	46.01	1494	47.46	498	4579	1240	492	homologous	same	MAGDGEDGGERVRLFVGQVPRSMAEEDILAVVRAAARADDATVIRDRATGASRGCCFVVCSSREEADKAIAAYHNKCTLPGASRAMQVKYADGELERLAAEQKLFIGMLPRDVKENEVSALFSQYGNIRQLKVLRSPQKTRKAAACAILEFGSKEHARAAIEALNGTRVVFNGSSATLVVKLADTEREKQARKAQKAQAQPSKPLRFYLFPQLLSISGAPQMSFLPPYNVLDYKTEGTTDPELKDLMKMTNDKLEMLVTELKSVVNLLENRVTYNDPIQPIQHSLLPVEHDEKQYKPNECDSKTLEVPGHYGHTKNPLALYSTIHSNHASSAANTKIGSKIEGPPRANLFVYDIPQEYGDEDLANLFQEFGRILSTKVFIDRATGVSKCFGFVSYDTPASAQAAIRRMNGSQIGGKMLKGRRGLSSPPPSLSLSLSGVDGGGAYPAAPLAPRPARERGEAEQPWLSPPGSTANSGAAAAYGLEAVGALGFTVRSLLHGYDQPNFLSILPAMVGHTIAIHNGK*	MAGDGEDGGERVRLFVGQVPRSMAEEDILAVVRAAARADDATVIRDRATGASRGCCFVVCSSREEADKAIAAYHNKCTLPGASRAMQVKYADGELERLAAEQKLFIGMLPRDVKENEVSALFSQYGNIRQLKVLRSPQKTRKACAILEFGSKEHARAAIEALNGTRVVFNGSSATLVVKLADTEREKQARKAQKAQAQPSKPLRFYLFPQLLSISGAPQMSFLPPYNVLDYKTEGTTDPELKDLMKMTNDKLEMLVTELKSVVNLLENRVTYNDPIQPIQHSLLPVEHDEKQYKPNECDSKTLEVPGHYGHTKNPLALYSTMYPHVNQGNLLQGLNTNIFPGTDPKISNLIQSAGYIQPPYPDLSGLHYPVSYAGALVGDTPQYFSDGKVNIPNSHSNHASSAANTKIGSKIEGPPRANLFVYDIPQEYGDEDLANLFQEFGRILSTKVFIDRATGVSKCFGFVSYDTPASAQAAIRRMNGSQIGGKMLKVQLKRET*
g25532.t1	cellular organisms	1569	52.14	1569	52.14	523	CM020527.1	27941039	27948936	-	rna-gnl|WGS:POTR|OsKitaake07g262666.1	Poaceae	327	66.06	327	66.06	109	360	194			same	MAGDGEDGGERVRLFVGQVPRSMAEEDILAVVRAAARADDATVIRDRATGASRGCCFVVCSSREEADKAIAAYHNKCTLPGASRAMQVKYADGELERLAAEQKLFIGMLPRDVKENEVSALFSQYGNIRQLKVLRSPQKTRKAAACAILEFGSKEHARAAIEALNGTRVVFNGSSATLVVKLADTEREKQARKAQKAQAQPSKPLRFYLFPQLLSISGAPQMSFLPPYNVLDYKTEGTTDPELKDLMKMTNDKLEMLVTELKSVVNLLENRVTYNDPIQPIQHSLLPVEHDEKQYKPNECDSKTLEVPGHYGHTKNPLALYSTIHSNHASSAANTKIGSKIEGPPRANLFVYDIPQEYGDEDLANLFQEFGRILSTKVFIDRATGVSKCFGFVSYDTPASAQAAIRRMNGSQIGGKMLKGRRGLSSPPPSLSLSLSGVDGGGAYPAAPLAPRPARERGEAEQPWLSPPGSTANSGAAAAYGLEAVGALGFTVRSLLHGYDQPNFLSILPAMVGHTIAIHNGK*	MAEPPRSRILAPRSVVGEAGALLSASLSLSLSLRRGWRRRLPCCPARATAGEGARRGGAAMVVSAREHGELRRGGGVRTRSGRKLGEFVPTRHFTSYESVRKDTKSRR*
g25532.t1	cellular organisms	1569	52.14	1569	52.14	523	CM020527.1	27941039	27948936	-	rna-gnl|WGS:POTR|OsKitaake07g262800.3	cellular organisms	2063	47.07	1284	48.91	428	4580	1031	432	homologous	same	MAGDGEDGGERVRLFVGQVPRSMAEEDILAVVRAAARADDATVIRDRATGASRGCCFVVCSSREEADKAIAAYHNKCTLPGASRAMQVKYADGELERLAAEQKLFIGMLPRDVKENEVSALFSQYGNIRQLKVLRSPQKTRKAAACAILEFGSKEHARAAIEALNGTRVVFNGSSATLVVKLADTEREKQARKAQKAQAQPSKPLRFYLFPQLLSISGAPQMSFLPPYNVLDYKTEGTTDPELKDLMKMTNDKLEMLVTELKSVVNLLENRVTYNDPIQPIQHSLLPVEHDEKQYKPNECDSKTLEVPGHYGHTKNPLALYSTIHSNHASSAANTKIGSKIEGPPRANLFVYDIPQEYGDEDLANLFQEFGRILSTKVFIDRATGVSKCFGFVSYDTPASAQAAIRRMNGSQIGGKMLKGRRGLSSPPPSLSLSLSGVDGGGAYPAAPLAPRPARERGEAEQPWLSPPGSTANSGAAAAYGLEAVGALGFTVRSLLHGYDQPNFLSILPAMVGHTIAIHNGK*	MAGDGEDGGERVRLFVGQVPRSMAEEDILAVVRAAARADDATVIRDRATGASRGCCFVVCSSREEADKAIAAYHNKCTLPGASRAMQVKYADGELERLAAEQKLFIGMLPRDVKENEVSALFSQYGNIRQLKVLRSPQKTRKAAACAILEFGSKEHARAAIEALNGTRVVFNGSSATLVVKLADTEREKQARKAQKAQAQPSKPLRFYLFPQLLSISGAPQMSFLPPYNVLDYKVPGHYGHTKNPLALYSTMYPHVNQGNLLQGLNTNIFPGTDPKISNLIQSAGYIQPPYPDLSGLHYPVSYAGALVGDTPQYFSDGKVNIPNSHSNHASSAANTKIGSKIEGPPRANLFVYDIPQEYGDEDLANLFQEFGRILSTKVFIDRATGVSKCFGFVSYDTPASAQAAIRRMNGSQIGGKMLKVQLKRET*
g25532.t1	cellular organisms	1569	52.14	1569	52.14	523	CM020527.1	27941039	27948936	-	rna-gnl|WGS:POTR|OsKitaake07g262800.6	cellular organisms	2125	46.68	1278	48.83	426	4579	1025	432	homologous	same	MAGDGEDGGERVRLFVGQVPRSMAEEDILAVVRAAARADDATVIRDRATGASRGCCFVVCSSREEADKAIAAYHNKCTLPGASRAMQVKYADGELERLAAEQKLFIGMLPRDVKENEVSALFSQYGNIRQLKVLRSPQKTRKAAACAILEFGSKEHARAAIEALNGTRVVFNGSSATLVVKLADTEREKQARKAQKAQAQPSKPLRFYLFPQLLSISGAPQMSFLPPYNVLDYKTEGTTDPELKDLMKMTNDKLEMLVTELKSVVNLLENRVTYNDPIQPIQHSLLPVEHDEKQYKPNECDSKTLEVPGHYGHTKNPLALYSTIHSNHASSAANTKIGSKIEGPPRANLFVYDIPQEYGDEDLANLFQEFGRILSTKVFIDRATGVSKCFGFVSYDTPASAQAAIRRMNGSQIGGKMLKGRRGLSSPPPSLSLSLSGVDGGGAYPAAPLAPRPARERGEAEQPWLSPPGSTANSGAAAAYGLEAVGALGFTVRSLLHGYDQPNFLSILPAMVGHTIAIHNGK*	MAGDGEDGGERVRLFVGQVPRSMAEEDILAVVRAAARADDATVIRDRATGASRGCCFVVCSSREEADKAIAAYHNKCTLPGASRAMQVKYADGELERLAAEQKLFIGMLPRDVKENEVSALFSQYGNIRQLKVLRSPQKTRKACAILEFGSKEHARAAIEALNGTRVVFNGSSATLVVKLADTEREKQARKAQKAQAQPSKPLRFYLFPQLLSISGAPQMSFLPPYNVLDYKVPGHYGHTKNPLALYSTMYPHVNQGNLLQGLNTNIFPGTDPKISNLIQSAGYIQPPYPDLSGLHYPVSYAGALVGDTPQYFSDGKVNIPNSHSNHASSAANTKIGSKIEGPPRANLFVYDIPQEYGDEDLANLFQEFGRILSTKVFIDRATGVSKCFGFVSYDTPASAQAAIRRMNGSQIGGKMLKVQLKRET*
g25533.t1	cellular organisms	891	71.16	891	71.16	297	CM020527.1	27952829	27953997	+	rna-gnl|WGS:POTR|OsKitaake07g262900.2	cellular organisms	1135	64.58	891	71.16	297	1168	888	297	identical	same	MFRALQIVLRGKSRGFVSHFSSTASNSERLAGKVAVITGAASGIGKATAAEFVRNGAKVILADVQDDVGRAVASELGADAASYTRCDVTDEAQVAAAVDLAVARHGQLDVMVNNAGIVGSLSRPPLGALDLADFDAVMAVNTRGVLAGVKHAARVMAPRRRGSIICVASVAGVLGSVTPHPYSVSKAAVLGAVRAAAGEMARSGVRVNAISPNYIPTPLVMRIMAEWYPGASADEHRRVVEREINEMEGATLEPEDIARAAVYLASDEAKYVNGHNLVVDGGYTVGKAPNLPAPPQ*	MFRALQIVLRGKSRGFVSHFSSTASNSERLAGKVAVITGAASGIGKATAAEFVRNGAKVILADVQDDVGRAVASELGADAASYTRCDVTDEAQVAAAVDLAVARHGQLDVMVNNAGIVGSLSRPPLGALDLADFDAVMAVNTRGVLAGVKHAARVMAPRRRGSIICVASVAGVLGSVTPHPYSVSKAAVLGAVRAAAGEMARSGVRVNAISPNYIPTPLVMRIMAEWYPGASADEHRRVVEREINEMEGATLEPEDIARAAVYLASDEAKYVNGHNLVVDGGYTVGKAPNLPAPPQ*
g25533.t1	cellular organisms	891	71.16	891	71.16	297	CM020527.1	27952829	27953997	+	rna-gnl|WGS:POTR|OsKitaake07g262900.1	cellular organisms	1145	64.28	891	71.16	297	1168	888	297	identical	same	MFRALQIVLRGKSRGFVSHFSSTASNSERLAGKVAVITGAASGIGKATAAEFVRNGAKVILADVQDDVGRAVASELGADAASYTRCDVTDEAQVAAAVDLAVARHGQLDVMVNNAGIVGSLSRPPLGALDLADFDAVMAVNTRGVLAGVKHAARVMAPRRRGSIICVASVAGVLGSVTPHPYSVSKAAVLGAVRAAAGEMARSGVRVNAISPNYIPTPLVMRIMAEWYPGASADEHRRVVEREINEMEGATLEPEDIARAAVYLASDEAKYVNGHNLVVDGGYTVGKAPNLPAPPQ*	MFRALQIVLRGKSRGFVSHFSSTASNSERLAGKVAVITGAASGIGKATAAEFVRNGAKVILADVQDDVGRAVASELGADAASYTRCDVTDEAQVAAAVDLAVARHGQLDVMVNNAGIVGSLSRPPLGALDLADFDAVMAVNTRGVLAGVKHAARVMAPRRRGSIICVASVAGVLGSVTPHPYSVSKAAVLGAVRAAAGEMARSGVRVNAISPNYIPTPLVMRIMAEWYPGASADEHRRVVEREINEMEGATLEPEDIARAAVYLASDEAKYVNGHNLVVDGGYTVGKAPNLPAPPQ*
g25534.t1	cellular organisms	1356	70.8	1356	70.8	452	CM020527.1	27957388	27959527	+	rna-gnl|WGS:POTR|OsKitaake07g263000.1	cellular organisms	1235	61.13	909	69.64	303	1289	873	293	homologous	same	MFTAMHRILSRGRRTPAASSSSVTAFATASDSQRLAGKVAVITGGASGIGRATAEEFVRNGAKVILADVQDDLGHAVAAELGADAASYARCDVTDEAQVAAAVDLAVARHGRLDVVFNNAGIPGDLTPTPVGALDLADFDRVMAVNTRAVVAGVKHAARVMVPRRRGSIICTASTAGVIGGVAVPHYSVSKAAVLGLVRAVAGEMARSGVRVNAISPNYIWTPMAAVAFARWYPSRSADDHRRIVENDINEMDGVTLEAEDVARAAVFLASDEAKYVNGHNLVVDGGYTVGKIAPPPSSSHPTRDPPPPPPPPPHRAAASLASWPEKVNGTGEPPPPPPSPSPLTFFSWRRRRGAPAPPSSPSPAAPHRRIHHHRPPPPNPTLALPLPPTLAHHPPPSPRLWRRHRRFAAHRSPPPTAGPPPPTAIPLSPEETPLFPLPQPPSYPHPNPKP*	MFTAMHRILSRGRRTPAASSSSVTAFATASDSQRLAGKVAVITGGASGIGRATAEEFVRNGAKVILADVQDDLGHAVAAELGADAASYARCDVTDEAQVAAAVDLAVARHGRLDVVFNNAGIPGDLTPTPVGALDLADFDRVMAVNTRAVVAGVKHAARVMVPRRRGSIICTASTAGVIGGVAVPHYSVSKAAVLGLVRAVAGEMARSGVRVNAISPNYIWTPMAAVAFARWYPSRSADDHRRIVENDINEMDGVTLEAEDVARAAVFLASDEAKYVNGHNLVVDGGYTVGKVPNMPVPDGH*
g25535.t1	cellular organisms	1713	65.09	1713	65.09	571	CM020527.1	27964086	27967442	+	rna-gnl|WGS:POTR|OsKitaake07g263200.1	cellular organisms	1412	54.75	813	65.56	271	1250	811	271	homologous	same	MFRAAQLLLRETNRALGAATSPAGFVSGFSTASNSAQRLAGKVAVITGGASGIGKATAKEFIENGAKVIMADVQDDLGHSTAAELGPDASYTRCDVTDEAQVAAAVDLAVKRHGHLDILYNNAGVMGAMPQDDMASVDLANFDRMMAINARAALVGIKHAARVMSPRRSGVILCTASDTGVMPMPNIALYAVSKATTIAIVRAAAEPLSRHGLRVNAISPHGTRTPMAMHVLSQMYPGVSKDDLEKMADAAMDAGEVMEPKYVARAALYLASDEAKYVNGHNLVVDGGFTSHKGSDTRFSMDSNSIQRLAGKVAIITGGASGIGKVTAKEFIKNGAKVIIADVQDELGHSAAAKLGPDASYTHCDVTDEAQVEAAVDLAVRLHGHLDILYNNAGIIGAMPQDDMASVDLANFDRMMAINARAALVGIKHAARVMAPRRSGVILCTASDAGVMPIPNIAMYSVSKATTIAIVRAAAEPLSRHGLRVNAISPTGTRTPMMMHIISQMTPGVGEDDLERMADAAISAGVAIEPEYVARAAVYLASDEAKYVNGHNLVVDGGFTTHKGDDNRMN*	MDSNSIQRLAGKVAIITGGASGIGKVTAKEFIKNGAKVIIADVQDELGHSAAAKLGPDASYTHCDVTDEAQVEAAVDLAVRLHGHLDILYNNAGIIGAMPQDDMASVDLANFDRMMAINARAALVGIKHAARVMAPRRSGVILCTASDAGVMPIPNIAMYSVSKATTIAIVRAAAEPLSRHGLRVNAISPTGTRTPMMMHIISQMTPGVGEDDLERMADAAISAGVAIEPEYVARAAVYLASDEAKYVNGHNLVVDGGFTTHKGDDNRMN*
g25535.t1	cellular organisms	1713	65.09	1713	65.09	571	CM020527.1	27964086	27967442	+	rna-gnl|WGS:POTR|OsKitaake07g263100.1	cellular organisms	1803	54.58	903	64.23	301	1841	889	300	homologous	same	MFRAAQLLLRETNRALGAATSPAGFVSGFSTASNSAQRLAGKVAVITGGASGIGKATAKEFIENGAKVIMADVQDDLGHSTAAELGPDASYTRCDVTDEAQVAAAVDLAVKRHGHLDILYNNAGVMGAMPQDDMASVDLANFDRMMAINARAALVGIKHAARVMSPRRSGVILCTASDTGVMPMPNIALYAVSKATTIAIVRAAAEPLSRHGLRVNAISPHGTRTPMAMHVLSQMYPGVSKDDLEKMADAAMDAGEVMEPKYVARAALYLASDEAKYVNGHNLVVDGGFTSHKGSDTRFSMDSNSIQRLAGKVAIITGGASGIGKVTAKEFIKNGAKVIIADVQDELGHSAAAKLGPDASYTHCDVTDEAQVEAAVDLAVRLHGHLDILYNNAGIIGAMPQDDMASVDLANFDRMMAINARAALVGIKHAARVMAPRRSGVILCTASDAGVMPIPNIAMYSVSKATTIAIVRAAAEPLSRHGLRVNAISPTGTRTPMMMHIISQMTPGVGEDDLERMADAAISAGVAIEPEYVARAAVYLASDEAKYVNGHNLVVDGGFTTHKGDDNRMN*	MFRAAQLLLRETNRALGAATSPAGFVSGFSTASNSAQRLAGKVAVITGGASGIGKATAKEFIENGAKVIMADVQDDLGHSTAAELGPDASYTRCDVTDEAQVAAAVDLAVKRHGHLDILYNNAGVMGAMPQDDMASVDLANFDRMMAINARAALVGIKHAARVMSPRRSGVILCTASDTGVMPMPNIALYAVSKATTIAIVRAAAEPLSRHGLRVNAISPHGTRTPMAMHVLSQMYPGVSKDDLEKMADAAMDAGEVMEPKYVARAALYLASDEAKYVNGHNLVVDGGFTSHKGSDTRLN*
g25536.t1	cellular organisms	933	69.77	933	69.77	311	CM020527.1	27974681	27976029	+	rna-gnl|WGS:POTR|OsKitaake07g263300.2	cellular organisms	1038	67.05	933	69.77	311	1348	931	311	identical	same	MFRSTAQRLLRETKRVVGPRMTTMTSTSPESLIAGGFSTAASSHQRLAGKVAVITGAASGIGKATAAEFIRNGAKVIITDVNDDLGHAAAAELGPDATYARCDVADEAQVAAAVDLAVARHGRLDVMHNNAAIPGRFPQDDMASVDLADFDAMMAVNARASLAGIKHAARVMAPRRAGVILCTASAVGVLPLPAVATHSITKATIIAIVRAAAEPLARHGLRVNAISPGAVRTPVLQGKVSVMSASSPTMSDELKQMIDVDANDMMMGPEEVAMAAVYLASDEARYVTGHNLVVDGGYTVHKGADTPAAR*	MFRSTAQRLLRETKRVVGPRMTTMTSTSPESLIAGGFSTAASSHQRLAGKVAVITGAASGIGKATAAEFIRNGAKVIITDVNDDLGHAAAAELGPDATYARCDVADEAQVAAAVDLAVARHGRLDVMHNNAAIPGRFPQDDMASVDLADFDAMMAVNARASLAGIKHAARVMAPRRAGVILCTASAVGVLPLPAVATHSITKATIIAIVRAAAEPLARHGLRVNAISPGAVRTPVLQGKVSVMSASSPTMSDELKQMIDVDANDMMMGPEEVAMAAVYLASDEARYVTGHNLVVDGGYTVHKGADTPAAR*
g25536.t1	cellular organisms	933	69.77	933	69.77	311	CM020527.1	27974681	27976029	+	rna-gnl|WGS:POTR|OsKitaake07g263300.1	cellular organisms	1170	63.76	933	69.77	311	1348	931	311	identical	same	MFRSTAQRLLRETKRVVGPRMTTMTSTSPESLIAGGFSTAASSHQRLAGKVAVITGAASGIGKATAAEFIRNGAKVIITDVNDDLGHAAAAELGPDATYARCDVADEAQVAAAVDLAVARHGRLDVMHNNAAIPGRFPQDDMASVDLADFDAMMAVNARASLAGIKHAARVMAPRRAGVILCTASAVGVLPLPAVATHSITKATIIAIVRAAAEPLARHGLRVNAISPGAVRTPVLQGKVSVMSASSPTMSDELKQMIDVDANDMMMGPEEVAMAAVYLASDEARYVTGHNLVVDGGYTVHKGADTPAAR*	MFRSTAQRLLRETKRVVGPRMTTMTSTSPESLIAGGFSTAASSHQRLAGKVAVITGAASGIGKATAAEFIRNGAKVIITDVNDDLGHAAAAELGPDATYARCDVADEAQVAAAVDLAVARHGRLDVMHNNAAIPGRFPQDDMASVDLADFDAMMAVNARASLAGIKHAARVMAPRRAGVILCTASAVGVLPLPAVATHSITKATIIAIVRAAAEPLARHGLRVNAISPGAVRTPVLQGKVSVMSASSPTMSDELKQMIDVDANDMMMGPEEVAMAAVYLASDEARYVTGHNLVVDGGYTVHKGADTPAAR*
g25539.t1	cellular organisms	906	69.65	906	69.65	302	CM020527.1	27981990	27983040	+	rna-gnl|WGS:POTR|OsKitaake07g263400.1	cellular organisms	1776	54.05	906	69.65	302	1050	904	302	identical	same	MFRSAALLRETKRVFGTTSTWTAGLVVNGFSTASSSHQRLAGKVAVITGGASGIGKATATEFIKNGAKVIIADIQDDLGHSVAAELGPDAAYTRCDVADEAQVAAAVGLAVKRHGRLDVFHNNAGIAGALPQDDMAAVDLGDFDRVMAVNARSTLAAVKHAARAMAPRCSGCVLCTSSGAGVIPVPAVPVYSVSKATVIAIVRAAAEPMARHGLRVNAISPGATRTPLLLRQIPLLSEMSPSLSDGLKTTVEKEVGEGGAVVLLAPEDIARAAVYLASDEARYVNGHNLVVDAGYTVHKGA*	MFRSAALLRETKRVFGTTSTWTAGLVVNGFSTASSSHQRLAGKVAVITGGASGIGKATATEFIKNGAKVIIADIQDDLGHSVAAELGPDAAYTRCDVADEAQVAAAVGLAVKRHGRLDVFHNNAGIAGALPQDDMAAVDLGDFDRVMAVNARSTLAAVKHAARAMAPRCSGCVLCTSSGAGVIPVPAVPVYSVSKATVIAIVRAAAEPMARHGLRVNAISPGATRTPLLLRQIPLLSEMSPSLSDGLKTTVEKEVGEGGAVVLLAPEDIARAAVYLASDEARYVNGHNLVVDAGYTVHKGA*
g2554.t1	Poaceae	207	48.79	207	48.79	69	CM020530.1	12077210	12079362	-	rna-gnl|WGS:POTR|OsKitaake10g071900.1	Oryza	213	47.89	213	47.89	71	1338	122	42	homologous	same	MLCCPVPLSKAPSGCYGCEIEGFNLVHPDTEDFYGHLAQHEGCARLVSTQVNNTTAIFSNISFRHQLC*	MLCCPVPLSKAPSGCYGCEIEGFNLVHPDTEDFYGHLAQHEGKIHLGLVHAIWLQQRRHCSSSLIGKPTY*
g25551.t1	cellular organisms	885	70.62	885	70.62	295	CM020527.1	28029055	28030099	+	rna-gnl|WGS:POTR|OsKitaake07g263600.2	cellular organisms	1632	54.29	888	70.5	296	1044	882	295	homologous	same	MQRTMQLVLRVKRSSGLLHQFSTAANSQRLAGKVAVITGAASGIGKASAKEFIGNGAKVILADVQDDLGRAVAAELGPGATYTRCDVTDEAQVAAAVDLAVARHGALDVFYSNAGVLGSIAPAPLASLDLGEFDRVMAVNARAAVAAAKHAARAMVPRRSGCVLFTGSVSGVVGGTGPTSYGVSKAAVLGVVRAVAGELARHGVRANAVSPCGVATPLSMVQVLEAYPGMSFEELKNAMAASMEQMEAGPLIDPEDVARAAVFLASDEARYINGHNLVVDGGFTVGKLLKIPKE*	MMQRTMQLVLRVKRSSGLLHQFSTAANSQRLAGKVAVITGAASGIGKASAKEFIGNGAKVILADVQDDLGRAVAAELGPGATYTRCDVTDEAQVAAAVDLAVARHGALDVFYSNAGVLGSIAPAPLASLDLGEFDRVMAVNARAAVAAAKHAARAMVPRRSGCVLFTGSVSGVVGGTGPTSYGVSKAAVLGVVRAVAGELARHGVRANAVSPCGVATPLSMVQVLEAYPGMSFEELKNAMAASMEQMEAGPLIDPEDVARAAVFLASDEARYINGHNLVVDGGFTVGKLLKIPKE*
g25551.t1	cellular organisms	885	70.62	885	70.62	295	CM020527.1	28029055	28030099	+	rna-gnl|WGS:POTR|OsKitaake07g263600.1	cellular organisms	1687	54.18	888	70.5	296	1044	882	295	homologous	same	MQRTMQLVLRVKRSSGLLHQFSTAANSQRLAGKVAVITGAASGIGKASAKEFIGNGAKVILADVQDDLGRAVAAELGPGATYTRCDVTDEAQVAAAVDLAVARHGALDVFYSNAGVLGSIAPAPLASLDLGEFDRVMAVNARAAVAAAKHAARAMVPRRSGCVLFTGSVSGVVGGTGPTSYGVSKAAVLGVVRAVAGELARHGVRANAVSPCGVATPLSMVQVLEAYPGMSFEELKNAMAASMEQMEAGPLIDPEDVARAAVFLASDEARYINGHNLVVDGGFTVGKLLKIPKE*	MMQRTMQLVLRVKRSSGLLHQFSTAANSQRLAGKVAVITGAASGIGKASAKEFIGNGAKVILADVQDDLGRAVAAELGPGATYTRCDVTDEAQVAAAVDLAVARHGALDVFYSNAGVLGSIAPAPLASLDLGEFDRVMAVNARAAVAAAKHAARAMVPRRSGCVLFTGSVSGVVGGTGPTSYGVSKAAVLGVVRAVAGELARHGVRANAVSPCGVATPLSMVQVLEAYPGMSFEELKNAMAASMEQMEAGPLIDPEDVARAAVFLASDEARYINGHNLVVDGGFTVGKLLKIPKE*
g25552.t1	cellular organisms	1056	66.57	1056	66.57	352	CM020527.1	28034737	28037274	+	rna-gnl|WGS:POTR|OsKitaake07g263700.1	cellular organisms	1766	55.72	897	68.34	299	2537	894	299	homologous	same	MANVVFFLPAPSPQPCRATVLLGLIERGLETGKWALSSDAGRNGDSAFYFAMTMYSALHLVQRGKSRAGLTMLTGFVNRFSSVSRPERLAGKVAVITGGASGIGEATAKEFIRNGAKVIIADVQDDLGHAVAAELGPDAAYTRCDVTDEAQIAAAVDLAVACHGRLDVLHNNAGVTCSYVGPLASLDLADFDRVMAVNARAVLAGIKHAARVMAPRRAGSILCTASVAGVIGSDVPHAYSVSKAAAIGVVRSAAGELARHGVRLNAISPHGIATPLAMRGFGDVLAWADAERLKRVIEEDMNELEGAKLEAEDIARAAVYLASDEAKYITGHNLVVDGGFTVGKRLNFAHA*	MYSALHLVQRGKSRAGLTMLTGFVNRFSSVSRPERLAGKVAVITGGASGIGEATAKEFIRNGAKVIIADVQDDLGHAVAAELGPDAAYTRCDVTDEAQIAAAVDLAVACHGRLDVLHNNAGVTCSYVGPLASLDLADFDRVMAVNARAVLAGIKHAARVMAPRRAGSILCTASVAGVIGSDVPHAYSVSKAAAIGVVRSAAGELARHGVRLNAISPHGIATPLAMRGFGDVLAWADAERLKRVIEEDMNELEGAKLEAEDIARAAVYLASDEAKYITGHNLVVDGGFTVGKRLNFAHA*
g25553.t1	cellular organisms	897	67.34	897	67.34	299	CM020527.1	28038003	28040500	+	rna-gnl|WGS:POTR|OsKitaake07g263800.1	cellular organisms	1432	56.22	897	67.34	299	2497	894	299	identical	same	MYSAIHLVQRGKNRAGLTMLTGFVNSFSSVSRPERLAGKVAVITGGASGIGEATAKEFIRNGAKVIIADVQDDLGHTVAAELGPGSAYTRCDVTDEAQIAATVDLAVARHGHLDILYNNAGITSSSVGHLASLDLADFDRVMAVNARAVLAGIKHAARVMAPRRTGSILCTASVAGMMGGEMPHAYNVSKAAVIGVVRSAAGELARHGVRLNAISPLGIATPLAMRGFGDMLAWADAERVRRLIEEDMNELEGATLEAEDIARAAVYLASDEAKYVTGHNLVVDGGFTVGKRLNVARA*	MYSAIHLVQRGKNRAGLTMLTGFVNSFSSVSRPERLAGKVAVITGGASGIGEATAKEFIRNGAKVIIADVQDDLGHTVAAELGPGSAYTRCDVTDEAQIAATVDLAVARHGHLDILYNNAGITSSSVGHLASLDLADFDRVMAVNARAVLAGIKHAARVMAPRRTGSILCTASVAGMMGGEMPHAYNVSKAAVIGVVRSAAGELARHGVRLNAISPLGIATPLAMRGFGDMLAWADAERVRRLIEEDMNELEGATLEAEDIARAAVYLASDEAKYVTGHNLVVDGGFTVGKRLNVARA*
g25554.t1	cellular organisms	924	69.16	924	69.16	308	CM020527.1	28041960	28042994	+	rna-gnl|WGS:POTR|OsKitaake07g263900.1	cellular organisms	1209	61.12	924	69.16	308	1034	922	308	identical	same	MMSVAANKILRGRSRGVRPMFSSGLADRLFSSSASSSKRLEGKVAVITGAVGGIGEATAKEFVRNGAKVILADIQDDLGRAMAAELGADAASYTHCDVTVEADVAAAVDLAVARHGRLDVVYSNAGIAGAAAPPTLSALDLDDYDRVMAVNARSMVACLKHAARVMSPRRAGCILCTASSTALIGDLAAPAYCISKAAVVGMVRTVARQLARDGVRVNAISPHIIPTALVTRVISETFPAATAEEVRRMVTRDMQELEGASLEVEDVARAAVFLASDEAKFVTGHNLVVDGGFTVGKDLLRNPPSFA*	MMSVAANKILRGRSRGVRPMFSSGLADRLFSSSASSSKRLEGKVAVITGAVGGIGEATAKEFVRNGAKVILADIQDDLGRAMAAELGADAASYTHCDVTVEADVAAAVDLAVARHGRLDVVYSNAGIAGAAAPPTLSALDLDDYDRVMAVNARSMVACLKHAARVMSPRRAGCILCTASSTALIGDLAAPAYCISKAAVVGMVRTVARQLARDGVRVNAISPHIIPTALVTRVISETFPAATAEEVRRMVTRDMQELEGASLEVEDVARAAVFLASDEAKFVTGHNLVVDGGFTVGKDLLRNPPSFA*
g25555.t1	cellular organisms	927	69.04	927	69.04	309	CM020527.1	28045569	28047103	+	rna-gnl|WGS:POTR|OsKitaake07g264000.1	cellular organisms	1498	57.94	936	68.59	312	1534	924	312	homologous	same	MINAAGQLLLRGRSRGVRPMFSSGLADRSFSSSASSSRKLDGKVAVITGAASGIGEATAKEFVRNGAKVILADIQDDLGRAVAGELGADAASYTHCDVTVEADVAAAVDLAVARHGRLDVVYSNAGIAGGAPPATLAALDLDDYDRVMAVNARSMVACLKHAARVMAPRRAGCILCTASSTAVLGNIGPLAYSMSKAAVVGMVQTTVARQLARDGVRVNTISPHAIPTAMALGIIAETFPAATAEEVRRMVTREMQELEGASLEVEDVARAAVFLASDEAKFITGHNLVVDGGFTVGKVLVRDPPGSA*	MINAAGQLLLRGRSRGVRPMFSSGLADRSFSSSASSSRKLDGKVAVITGAASGIGEATAKEFVRNGAKVILADIQDDLGRAVAGELGADAASYTHCDVTVEADVAAAVDLAVARHGRLDVVYSNAGIAGGAPPATLAALDLDDYDRVMAVNARSMVACLKHAARVMAPRRAGCILCTASSTAVLGNIGPLAYSMSKAAVVGMVQTVLETVARQLARDGVRVNTISPHAIPTAMALGIIAETFPAATAEEVRRMVTREMQELEGASLEVEDVARAAVFLASDEAKFITGHNLVVDGGFTVGKVLVRDPPGSA*
g25555.t1	cellular organisms	927	69.04	927	69.04	309	CM020527.1	28045569	28047103	+	rna-gnl|WGS:POTR|OsKitaake07g264000.2	cellular organisms	1489	58.16	927	69.04	309	1534	924	309	identical	same	MINAAGQLLLRGRSRGVRPMFSSGLADRSFSSSASSSRKLDGKVAVITGAASGIGEATAKEFVRNGAKVILADIQDDLGRAVAGELGADAASYTHCDVTVEADVAAAVDLAVARHGRLDVVYSNAGIAGGAPPATLAALDLDDYDRVMAVNARSMVACLKHAARVMAPRRAGCILCTASSTAVLGNIGPLAYSMSKAAVVGMVQTTVARQLARDGVRVNTISPHAIPTAMALGIIAETFPAATAEEVRRMVTREMQELEGASLEVEDVARAAVFLASDEAKFITGHNLVVDGGFTVGKVLVRDPPGSA*	MINAAGQLLLRGRSRGVRPMFSSGLADRSFSSSASSSRKLDGKVAVITGAASGIGEATAKEFVRNGAKVILADIQDDLGRAVAGELGADAASYTHCDVTVEADVAAAVDLAVARHGRLDVVYSNAGIAGGAPPATLAALDLDDYDRVMAVNARSMVACLKHAARVMAPRRAGCILCTASSTAVLGNIGPLAYSMSKAAVVGMVQTTVARQLARDGVRVNTISPHAIPTAMALGIIAETFPAATAEEVRRMVTREMQELEGASLEVEDVARAAVFLASDEAKFITGHNLVVDGGFTVGKVLVRDPPGSA*
g25555.t2	cellular organisms	936	68.59	936	68.59	312	CM020527.1	28045569	28047103	+	rna-gnl|WGS:POTR|OsKitaake07g264000.1	cellular organisms	1498	57.94	936	68.59	312	1534	933	312	identical	same	MINAAGQLLLRGRSRGVRPMFSSGLADRSFSSSASSSRKLDGKVAVITGAASGIGEATAKEFVRNGAKVILADIQDDLGRAVAGELGADAASYTHCDVTVEADVAAAVDLAVARHGRLDVVYSNAGIAGGAPPATLAALDLDDYDRVMAVNARSMVACLKHAARVMAPRRAGCILCTASSTAVLGNIGPLAYSMSKAAVVGMVQTVLETVARQLARDGVRVNTISPHAIPTAMALGIIAETFPAATAEEVRRMVTREMQELEGASLEVEDVARAAVFLASDEAKFITGHNLVVDGGFTVGKVLVRDPPGSA*	MINAAGQLLLRGRSRGVRPMFSSGLADRSFSSSASSSRKLDGKVAVITGAASGIGEATAKEFVRNGAKVILADIQDDLGRAVAGELGADAASYTHCDVTVEADVAAAVDLAVARHGRLDVVYSNAGIAGGAPPATLAALDLDDYDRVMAVNARSMVACLKHAARVMAPRRAGCILCTASSTAVLGNIGPLAYSMSKAAVVGMVQTVLETVARQLARDGVRVNTISPHAIPTAMALGIIAETFPAATAEEVRRMVTREMQELEGASLEVEDVARAAVFLASDEAKFITGHNLVVDGGFTVGKVLVRDPPGSA*
g25555.t2	cellular organisms	936	68.59	936	68.59	312	CM020527.1	28045569	28047103	+	rna-gnl|WGS:POTR|OsKitaake07g264000.2	cellular organisms	1489	58.16	927	69.04	309	1534	924	312	homologous	same	MINAAGQLLLRGRSRGVRPMFSSGLADRSFSSSASSSRKLDGKVAVITGAASGIGEATAKEFVRNGAKVILADIQDDLGRAVAGELGADAASYTHCDVTVEADVAAAVDLAVARHGRLDVVYSNAGIAGGAPPATLAALDLDDYDRVMAVNARSMVACLKHAARVMAPRRAGCILCTASSTAVLGNIGPLAYSMSKAAVVGMVQTVLETVARQLARDGVRVNTISPHAIPTAMALGIIAETFPAATAEEVRRMVTREMQELEGASLEVEDVARAAVFLASDEAKFITGHNLVVDGGFTVGKVLVRDPPGSA*	MINAAGQLLLRGRSRGVRPMFSSGLADRSFSSSASSSRKLDGKVAVITGAASGIGEATAKEFVRNGAKVILADIQDDLGRAVAGELGADAASYTHCDVTVEADVAAAVDLAVARHGRLDVVYSNAGIAGGAPPATLAALDLDDYDRVMAVNARSMVACLKHAARVMAPRRAGCILCTASSTAVLGNIGPLAYSMSKAAVVGMVQTTVARQLARDGVRVNTISPHAIPTAMALGIIAETFPAATAEEVRRMVTREMQELEGASLEVEDVARAAVFLASDEAKFITGHNLVVDGGFTVGKVLVRDPPGSA*
g25558.t1	cellular organisms	1329	69.22	1329	69.22	443	CM020527.1	28050232	28055446	+	rna-gnl|WGS:POTR|OsKitaake07g264200.2	cellular organisms	1548	54.13	897	67.67	299	1410	895	299	homologous	same	MPRLLAPPSPAVPRWSTARGRHRLSWPPAAEPRPAAAAPCRLKPSKARAGRRSRASPPGAAVAAGAPPESAATSLGRWSPRRAPSPRCVAIPGPSRASKRQEEEEDLLSCCQAGPTSLSSLKPLTSRARAFFPPLAADSEAEIIMMLNAAAKKLVRGKSIAAHVFFSSSSRSRKLDGKVAVITGAASGIGEATAKEFVRNGAKVIIADIKDDLGRAVAGELGADAASYTHCDVTVEKDVASAVDLAVARHGRLDVVYSNAAIAGGAPPATLAALDLDEYDRVMAVNARSMLACVKHAARVMAPRRAGCILCTASTAAVLGGMAAPAYSMSKAAVVGMVRTVARQLARDGVRVNAISPHAVPTPMAIGLFSETFPAATAEEVRRMVTREMQELEGASLEVEDVARAAVFLASDEAKFITGHNLVVDGGFTAGKVLVRDPPGSA*	MMLNAAAKKLVRGKSIAAHVFFSSSSRSRKLDGKVAVITGAASGIGEATAKEFVRNGAKVIIADIKDDLGRAVAGELGADAASYTHCDVTVEKDVASAVDLAVARHGRLDVVYSNAAIAGGAPPATLAALDLDEYDRVMAVNARSMLACVKHAARVMAPRRAGCILCTASTAAVLGGMAAPAYSMSKAAVVGMVRTVARQLARDGVRVNAISPHAVPTPMAIGLFSETFPAATAEEVRRMVTREMQELEGASLEVEDVARAAVFLASDEAKFITGHNLVVDGGFTAGKVLVRDPPGSA*
g25558.t1	cellular organisms	1329	69.22	1329	69.22	443	CM020527.1	28050232	28055446	+	rna-gnl|WGS:POTR|OsKitaake07g264200.1	cellular organisms	1785	52.49	897	67.67	299	1409	895	299	homologous	same	MPRLLAPPSPAVPRWSTARGRHRLSWPPAAEPRPAAAAPCRLKPSKARAGRRSRASPPGAAVAAGAPPESAATSLGRWSPRRAPSPRCVAIPGPSRASKRQEEEEDLLSCCQAGPTSLSSLKPLTSRARAFFPPLAADSEAEIIMMLNAAAKKLVRGKSIAAHVFFSSSSRSRKLDGKVAVITGAASGIGEATAKEFVRNGAKVIIADIKDDLGRAVAGELGADAASYTHCDVTVEKDVASAVDLAVARHGRLDVVYSNAAIAGGAPPATLAALDLDEYDRVMAVNARSMLACVKHAARVMAPRRAGCILCTASTAAVLGGMAAPAYSMSKAAVVGMVRTVARQLARDGVRVNAISPHAVPTPMAIGLFSETFPAATAEEVRRMVTREMQELEGASLEVEDVARAAVFLASDEAKFITGHNLVVDGGFTAGKVLVRDPPGSA*	MMLNAAAKKLVRGKSIAAHVFFSSSSRSRKLDGKVAVITGAASGIGEATAKEFVRNGAKVIIADIKDDLGRAVAGELGADAASYTHCDVTVEKDVASAVDLAVARHGRLDVVYSNAAIAGGAPPATLAALDLDEYDRVMAVNARSMLACVKHAARVMAPRRAGCILCTASTAAVLGGMAAPAYSMSKAAVVGMVRTVARQLARDGVRVNAISPHAVPTPMAIGLFSETFPAATAEEVRRMVTREMQELEGASLEVEDVARAAVFLASDEAKFITGHNLVVDGGFTAGKVLVRDPPGSA*
g25559.t1	cellular organisms	921	68.3	921	68.3	307	CM020527.1	28057988	28058993	+	rna-gnl|WGS:POTR|OsKitaake07g264300.1	cellular organisms	1114	66.79	921	68.3	307	1005	919	307	identical	same	MMLNAAANKLLRGKSIAAQVFSNGLADRLFSSSSSSRKLDGKVAVITGAASGIGEATAKEFVRNGAKVIIADIQDDLGRAVAAELGADAASYTHCDVTVEKDVAAAVDLAVARHGRLDVVYSNAGVIGAPAPASLAALDLDEYDRVMAVNARSMLACVKHAARVMAPRRAGCILCTASSAAVLGGVASPVYSMSKAAIVGMVRAVARQLARDGVRVNAISPHAIPTPMALGIIAETFPAATAEEVRRMVTREMQELEGTSLEVEDVARAAVFLASDEAKFVTGHNLVVDGGFTVGKDLLRNPPSST*	MMLNAAANKLLRGKSIAAQVFSNGLADRLFSSSSSSRKLDGKVAVITGAASGIGEATAKEFVRNGAKVIIADIQDDLGRAVAAELGADAASYTHCDVTVEKDVAAAVDLAVARHGRLDVVYSNAGVIGAPAPASLAALDLDEYDRVMAVNARSMLACVKHAARVMAPRRAGCILCTASSAAVLGGVASPVYSMSKAAIVGMVRAVARQLARDGVRVNAISPHAIPTPMALGIIAETFPAATAEEVRRMVTREMQELEGTSLEVEDVARAAVFLASDEAKFVTGHNLVVDGGFTVGKDLLRNPPSST*
g2556.t2	cellular organisms	1278	71.05	1278	71.05	426	CM020530.1	12081155	12083702	+	rna-gnl|WGS:POTR|OsKitaake10g072000.1	cellular organisms	1225	60.82	747	73.76	249	1224	717	228	homologous	same	MHHPLCGGEAGAEVAGPPRGGRARRCWGRHPSPPRLLPATTRSILRAGDLDRDGEERGEDTFACPDITDDAIHPRTSHSRTTISIQHPSITKNPIRPTRDRSIGRGATTMAAAAAGGGGSPDHELKLLGSTNPSPFVTRVELALALRGLTYDLVAVDLDRKTDLLLAANPVHAKVPVLIHRGRPVCESRVILEYIDDAFPFPGGGGAPLLPPADDPLARAAARFWAAHVDDEFVASWRPAYLGSTEGERAEGMARMAAAVGALEGALAAAEGKPFFGGDAPGLVDVTLGSVIPRTRANEALTGTRVLDAARTPLLAAWAERFGELDAARKVLPAVGDVVEYLETRLRRMAWLCDLASPRPSVSAEVARGPWGATSHPSGFRGVLPRGPRLTTTWRGERARRKALLHAFNTRRPNRGVEGRAAPLD*	MAAAAAGGGGSPDHELKLLGSTNPSPFVTRVELALALRGLTYDLVAVDLDRKTDLLLAANPVHAKVPVLIHRGRPVCESRVILEYIDDAFPFPGGGGAPLLPPADDPLARAAARFWAAHVDDEFVASWRPAYLGSTEGERAEGMARMAAAVGALEGALAAAEGKPFFGGDAPGLVDVTLGSVIPRTRANEALTGTRVLDAARTPLLAAWAERFGELDAARKVLPAVGDVVEYLETRLRRSNVVIARKQ*
g25560.t1	cellular organisms	291	51.89	291	51.89	97	CM020527.1	28059900	28060818	-	rna-gnl|WGS:POTR|OsKitaake07g264400.1	cellular organisms	877	49.71	459	53.81	153	918	285	97	homologous	same	MSTGPHFNPTGKEHGAPQDENRHAGDLGNITAGADGVANVNVSDSQIPLTGAHSIIGRAVVVHADPDDLGKGGHELSKTTGNAGGRVACGIIGLQG*	MVKAVAVLASSEGVKGTIFFSQEGDGPTSVTGSVSGLKPGLHGFHVHALGDTTNGCMSTGPHFNPTGKEHGAPQDENRHAGDLGNITAGADGVANVNVSDSQIPLTGAHSIIGRAVVVHADPDDLGKGGHELSKTTGNAGGRVACGIIGLQG*
g25561.t1	Mesangiospermae	537	38.73	537	38.73	179	CM020527.1	28062414	28063917	-	rna-gnl|WGS:POTR|OsKitaake07g264500.1	Mesangiospermae	1442	42.3	780	39.74	260	1503	529	168	homologous	same	MKSSSSSNSEDYDPENDPFFLEETPFFPVADGDGFGKFLIKELTSQGYPLPAIIDGGMHLVNTFENEFVDDIWSKLTKKVASNVSRVVVSLASFKGEERIFACTGIFIGCSESNTRILTSASLVRISDDENRINDNLKIVVHLPNKQQTVGTLQHYHLHYNVAIVSIKESLRLGLEGP*	MKSSSSSNSEDYDPENDPFFLEETPFFPVADGDGFGKFLIKELTSQGYPLPAIIDGGMHLVNTFENEFVDDIWSKLTKKVASNVSRVVVSLASFKGEERIFACTGIFIGCSESNTRILTSASLVRISDDENRINDNLKIVVHLPNKQQTVGTLQHYHLHYNVAIVSIKGFRCLRTEEFHDPGQIKCKKVLSVGRVFKSGKLMATGGILTDKPSKLDCKELMVSTCRITKAGIGGPLIDFDGNFVGMVGRRLRIYQGIQF*
g25570.t1	Mesangiospermae	1743	46.99	1743	46.99	581	CM020527.1	28086027	28094830	-	rna-gnl|WGS:POTR|OsKitaake07g264600.1	Mesangiospermae	2309	43.53	1914	42.79	638	7678	1397	493	homologous	same	MYKVASMTAETTTVRWGGDQSAGVSANELRLYGDRRRWDKRGRRPRGLRGRGAAVQVVVGGGGNGRATQIWGQLVATREEETNGGGAIAGGGEAGAVGGGGVQRGSSRQRMRTAGDATDGQAKQAASHGRVGKMTDNLIGDCSTSSKKRKKACKSRGETRKLHEDNIFEEEFGSLKNSGQGAWSELSKVVASNLSESVVSLASFDGDIMHSACTGVVIKTDLFGTSYLTSASLIRSFDDESKIMPFVSIEVHLPKKQVAHGWLYNKVVAVGRCFKSGKLMATSGVLTDDPSGVYRKELMISTCEITMAGVGGPLIDLDGNFVGMNFYAKKRTPFLPRSTITECMANFKTYRGELKKLDSTTGRSTNEIQESPATSKSYLEGLEGCSDSFELRNSSRKPENEQESSSSSDSEENPIENDPFFMETASPFLPVADGDEFGKFLIKELTSQGYPLPAVLDGGMRLVNTFENEFADDIWSKLTKKVASNMSRVVVSLASFNGEERIFACTGIFIGCDESNTRILTSASLVRISDDENRINDNLKIVVHLPNKQQTVGTLQHYHLHYNVAIVSIKESVRLGLEGP*	MRTAGDATDGQAKQAASHGRVGKMTDNLIGDCSTSSKKRKKACKSRGETRKLHEDNIFEEEFGSLKNSGQGAWSELSKVVASNLSESVVSLASFDGDIMHSACTGVVIKTDLFGTSYLTSASLIRSFDDESKIMPFVSIEVHLPKKQVAHGWLYKYDLQYNIAVIETKFFPGLRAINLEHQLQFESHSKVVAVGRCFKSGKLMATSGVLTDDPSGVYRKELMISTCEITMAGVGGPLIDLDGNFVGMNFYAKKRTPFLPRSTITECMANFKTYRGELKKLDSTTGRSTNEIQESPATSKSYLEGLEGCSDSFELRNSSRKPENEQESSSSSDSEENPIENDPFFMETASPFLPVADGDEFGKFLIKELTSQGYPLPAVLDGGMRLVNTFENEFADDIWSKLTKKVASNMSRVVVSLASFNGEERIFACTGIFIGCDESNTRILTSASLVRISDDENRINDNLKIVVHLPNKQQTVGTLQHYHLHYNVAIVSIKGFRCLRTEEFHDPGLIERKEVLSVGRVFKSAKLMATSGILTDKPSKLDCKELKVSTCRISKAGIGGPLIDCHGNFVGMNFYGRKETPYLPRDTILKLLSYFDGEGDISPEIMDNQNRWPVPKLRWHYPSFSSHRKIEPRRYIKY*
g25570.t1	Mesangiospermae	1743	46.99	1743	46.99	581	CM020527.1	28086027	28094830	-	rna-gnl|WGS:POTR|OsKitaake07g264600.2	Mesangiospermae	2433	43.77	1845	41.79	615	7689	1329	470	homologous	same	MYKVASMTAETTTVRWGGDQSAGVSANELRLYGDRRRWDKRGRRPRGLRGRGAAVQVVVGGGGNGRATQIWGQLVATREEETNGGGAIAGGGEAGAVGGGGVQRGSSRQRMRTAGDATDGQAKQAASHGRVGKMTDNLIGDCSTSSKKRKKACKSRGETRKLHEDNIFEEEFGSLKNSGQGAWSELSKVVASNLSESVVSLASFDGDIMHSACTGVVIKTDLFGTSYLTSASLIRSFDDESKIMPFVSIEVHLPKKQVAHGWLYNKVVAVGRCFKSGKLMATSGVLTDDPSGVYRKELMISTCEITMAGVGGPLIDLDGNFVGMNFYAKKRTPFLPRSTITECMANFKTYRGELKKLDSTTGRSTNEIQESPATSKSYLEGLEGCSDSFELRNSSRKPENEQESSSSSDSEENPIENDPFFMETASPFLPVADGDEFGKFLIKELTSQGYPLPAVLDGGMRLVNTFENEFADDIWSKLTKKVASNMSRVVVSLASFNGEERIFACTGIFIGCDESNTRILTSASLVRISDDENRINDNLKIVVHLPNKQQTVGTLQHYHLHYNVAIVSIKESVRLGLEGP*	MTDNLIGDCSTSSKKRKKACKSRGETRKLHEDNIFEEEFGSLKNSGQGAWSELSKVVASNLSESVVSLASFDGDIMHSACTGVVIKTDLFGTSYLTSASLIRSFDDESKIMPFVSIEVHLPKKQVAHGWLYKYDLQYNIAVIETKFFPGLRAINLEHQLQFESHSKVVAVGRCFKSGKLMATSGVLTDDPSGVYRKELMISTCEITMAGVGGPLIDLDGNFVGMNFYAKKRTPFLPRSTITECMANFKTYRGELKKLDSTTGRSTNEIQESPATSKSYLEGLEGCSDSFELRNSSRKPENEQESSSSSDSEENPIENDPFFMETASPFLPVADGDEFGKFLIKELTSQGYPLPAVLDGGMRLVNTFENEFADDIWSKLTKKVASNMSRVVVSLASFNGEERIFACTGIFIGCDESNTRILTSASLVRISDDENRINDNLKIVVHLPNKQQTVGTLQHYHLHYNVAIVSIKGFRCLRTEEFHDPGLIERKEVLSVGRVFKSAKLMATSGILTDKPSKLDCKELKVSTCRISKAGIGGPLIDCHGNFVGMNFYGRKETPYLPRDTILKLLSYFDGEGDISPEIMDNQNRWPVPKLRWHYPSFSSHRKIEPRRYIKY*
g25570.t1	Mesangiospermae	1743	46.99	1743	46.99	581	CM020527.1	28086027	28094830	-	rna-gnl|WGS:POTR|OsKitaake07g264600.4	Mesangiospermae	2872	41.12	1845	41.79	615	7412	1329	470	homologous	same	MYKVASMTAETTTVRWGGDQSAGVSANELRLYGDRRRWDKRGRRPRGLRGRGAAVQVVVGGGGNGRATQIWGQLVATREEETNGGGAIAGGGEAGAVGGGGVQRGSSRQRMRTAGDATDGQAKQAASHGRVGKMTDNLIGDCSTSSKKRKKACKSRGETRKLHEDNIFEEEFGSLKNSGQGAWSELSKVVASNLSESVVSLASFDGDIMHSACTGVVIKTDLFGTSYLTSASLIRSFDDESKIMPFVSIEVHLPKKQVAHGWLYNKVVAVGRCFKSGKLMATSGVLTDDPSGVYRKELMISTCEITMAGVGGPLIDLDGNFVGMNFYAKKRTPFLPRSTITECMANFKTYRGELKKLDSTTGRSTNEIQESPATSKSYLEGLEGCSDSFELRNSSRKPENEQESSSSSDSEENPIENDPFFMETASPFLPVADGDEFGKFLIKELTSQGYPLPAVLDGGMRLVNTFENEFADDIWSKLTKKVASNMSRVVVSLASFNGEERIFACTGIFIGCDESNTRILTSASLVRISDDENRINDNLKIVVHLPNKQQTVGTLQHYHLHYNVAIVSIKESVRLGLEGP*	MTDNLIGDCSTSSKKRKKACKSRGETRKLHEDNIFEEEFGSLKNSGQGAWSELSKVVASNLSESVVSLASFDGDIMHSACTGVVIKTDLFGTSYLTSASLIRSFDDESKIMPFVSIEVHLPKKQVAHGWLYKYDLQYNIAVIETKFFPGLRAINLEHQLQFESHSKVVAVGRCFKSGKLMATSGVLTDDPSGVYRKELMISTCEITMAGVGGPLIDLDGNFVGMNFYAKKRTPFLPRSTITECMANFKTYRGELKKLDSTTGRSTNEIQESPATSKSYLEGLEGCSDSFELRNSSRKPENEQESSSSSDSEENPIENDPFFMETASPFLPVADGDEFGKFLIKELTSQGYPLPAVLDGGMRLVNTFENEFADDIWSKLTKKVASNMSRVVVSLASFNGEERIFACTGIFIGCDESNTRILTSASLVRISDDENRINDNLKIVVHLPNKQQTVGTLQHYHLHYNVAIVSIKGFRCLRTEEFHDPGLIERKEVLSVGRVFKSAKLMATSGILTDKPSKLDCKELKVSTCRISKAGIGGPLIDCHGNFVGMNFYGRKETPYLPRDTILKLLSYFDGEGDISPEIMDNQNRWPVPKLRWHYPSFSSHRKIEPRRYIKY*
g25570.t1	Mesangiospermae	1743	46.99	1743	46.99	581	CM020527.1	28086027	28094830	-	rna-gnl|WGS:POTR|OsKitaake07g264600.3	Mesangiospermae	2384	43.25	1620	42.1	540	7678	1106	395	homologous	same	MYKVASMTAETTTVRWGGDQSAGVSANELRLYGDRRRWDKRGRRPRGLRGRGAAVQVVVGGGGNGRATQIWGQLVATREEETNGGGAIAGGGEAGAVGGGGVQRGSSRQRMRTAGDATDGQAKQAASHGRVGKMTDNLIGDCSTSSKKRKKACKSRGETRKLHEDNIFEEEFGSLKNSGQGAWSELSKVVASNLSESVVSLASFDGDIMHSACTGVVIKTDLFGTSYLTSASLIRSFDDESKIMPFVSIEVHLPKKQVAHGWLYNKVVAVGRCFKSGKLMATSGVLTDDPSGVYRKELMISTCEITMAGVGGPLIDLDGNFVGMNFYAKKRTPFLPRSTITECMANFKTYRGELKKLDSTTGRSTNEIQESPATSKSYLEGLEGCSDSFELRNSSRKPENEQESSSSSDSEENPIENDPFFMETASPFLPVADGDEFGKFLIKELTSQGYPLPAVLDGGMRLVNTFENEFADDIWSKLTKKVASNMSRVVVSLASFNGEERIFACTGIFIGCDESNTRILTSASLVRISDDENRINDNLKIVVHLPNKQQTVGTLQHYHLHYNVAIVSIKESVRLGLEGP*	MHSACTGVVIKTDLFGTSYLTSASLIRSFDDESKIMPFVSIEVHLPKKQVAHGWLYKYDLQYNIAVIETKFFPGLRAINLEHQLQFESHSKVVAVGRCFKSGKLMATSGVLTDDPSGVYRKELMISTCEITMAGVGGPLIDLDGNFVGMNFYAKKRTPFLPRSTITECMANFKTYRGELKKLDSTTGRSTNEIQESPATSKSYLEGLEGCSDSFELRNSSRKPENEQESSSSSDSEENPIENDPFFMETASPFLPVADGDEFGKFLIKELTSQGYPLPAVLDGGMRLVNTFENEFADDIWSKLTKKVASNMSRVVVSLASFNGEERIFACTGIFIGCDESNTRILTSASLVRISDDENRINDNLKIVVHLPNKQQTVGTLQHYHLHYNVAIVSIKGFRCLRTEEFHDPGLIERKEVLSVGRVFKSAKLMATSGILTDKPSKLDCKELKVSTCRISKAGIGGPLIDCHGNFVGMNFYGRKETPYLPRDTILKLLSYFDGEGDISPEIMDNQNRWPVPKLRWHYPSFSSHRKIEPRRYIKY*
g25571.t1	Embryophyta	495	68.89	495	68.89	165	CM020527.1	28097476	28098336	-	rna-gnl|WGS:POTR|OsKitaake07g264650.1	Streptophytina	742	52.16	405	57.78	135	860	275	102	homologous	same	MARGGRNHRVGPAGGTVRDQGGTARAGLRDRAGRASPQRATGLMGAGAGASREGATVPRPHSAGASDPASRESLLPSLSHRRRSPSPVIAPKFVSLSIAAAAADLHGCAAASPLLVAAPCDADEYQVVVFLHGYLASNSFESQLFEHVASHGFVVVGPRFLTPY*	MAASSPQLASDKALWQWRVGCTDVCLSIQGGQKGGQGGVANLGLLPSLSHRRRSPSPVIAPKFVSLSIAAAAADLHGCAAASPLLVAAPCDADEYQVVVFLHGYLASNSFESQLFEHVASHGFVVVGPRFLTPY*
g25572.t1	Oryza sativa	801	64.92	801	64.92	267	CM020527.1	28099231	28107499	+	rna-gnl|WGS:POTR|OsKitaake07g264700.1	Poaceae	1920	44.58	846	43.97	282	5352	18			same	MVHFVLFFLPPVPIARRSSSSSSRRSRSSSRRRRCPSSSSPSCPTHRRGQLVFGILPTTLLPREGDEGGHPCPPRPRLHRPLPPPPLLTDEEERETSSKLPRREGMKGGKKLYDLDNKRRREEDGDGDATLGVVMSATFLPSRSNSPAIGKPPPPGAIPLPTQNLDPHPPLRASCLPTPAGVGQPPPASAASRRQAQPSHAFLPGRQALALGLGALTRVTAAPPPNLGWLLSCRCRLLLLCPSVCLGQSEHDIFYLIDKGDAFDYM*	MPSITCDKVVLDNLYGEIAKSVVTIKRYNRTGLVNFATGFIIYATRSEVLVCTDHTVLKQGEDTYVYYSDGTARQAFEFIKRTPCGHAILLVSVQPGERRQYPVSFSTVQAKREEICMIARVNHDGDPGFMSGIVVAPSGKIMLRSGRVITSHEKKFALTCPHGRRGNVVAEGNLIGAAVFTLSGLVVGTIDSVVSGCFGLKFARHSSFFLDELNRMVHKELKKVSLSRGATPLSRGSKVVHVGSTSKRSHEGQTNVAAEKRAKYAAIRHRMEDWCGGSSW*
g25572.t1	Oryza sativa	801	64.92	801	64.92	267	CM020527.1	28099231	28107499	+	rna-gnl|WGS:POTR|OsKitaake07g264700.2	Poaceae	1906	44.49	780	43.33	260	5352	18			same	MVHFVLFFLPPVPIARRSSSSSSRRSRSSSRRRRCPSSSSPSCPTHRRGQLVFGILPTTLLPREGDEGGHPCPPRPRLHRPLPPPPLLTDEEERETSSKLPRREGMKGGKKLYDLDNKRRREEDGDGDATLGVVMSATFLPSRSNSPAIGKPPPPGAIPLPTQNLDPHPPLRASCLPTPAGVGQPPPASAASRRQAQPSHAFLPGRQALALGLGALTRVTAAPPPNLGWLLSCRCRLLLLCPSVCLGQSEHDIFYLIDKGDAFDYM*	MPSITCDKVVLDNLYGEIAKSVVTIKRYNRTGLVNFATGFIIYATRSEVLVCTDHTVLKQGEDTYVYYSDGTARQAFEFIKRTPCGHAILLVSVQPGERRQYPVSFSTVQAKREEICMIARVNHDGDPGFMSGIVVAPSGKIMLRSGRVITSHEKKFALTCPHGRRGNVVAEGNLIGAAVFTLSGLVVGTIDSVVSGCFGLKFARHSSFFLDELNRMVHKELKKVSLSRGATPLSRGSKVVHVGSTSKRSDQRGCRKAC*
g25572.t1	Oryza sativa	801	64.92	801	64.92	267	CM020527.1	28099231	28107499	+	rna-gnl|WGS:POTR|OsKitaake07g264700.4	Poaceae	1714	41.07	780	43.33	260	2734	18			same	MVHFVLFFLPPVPIARRSSSSSSRRSRSSSRRRRCPSSSSPSCPTHRRGQLVFGILPTTLLPREGDEGGHPCPPRPRLHRPLPPPPLLTDEEERETSSKLPRREGMKGGKKLYDLDNKRRREEDGDGDATLGVVMSATFLPSRSNSPAIGKPPPPGAIPLPTQNLDPHPPLRASCLPTPAGVGQPPPASAASRRQAQPSHAFLPGRQALALGLGALTRVTAAPPPNLGWLLSCRCRLLLLCPSVCLGQSEHDIFYLIDKGDAFDYM*	MPSITCDKVVLDNLYGEIAKSVVTIKRYNRTGLVNFATGFIIYATRSEVLVCTDHTVLKQGEDTYVYYSDGTARQAFEFIKRTPCGHAILLVSVQPGERRQYPVSFSTVQAKREEICMIARVNHDGDPGFMSGIVVAPSGKIMLRSGRVITSHEKKFALTCPHGRRGNVVAEGNLIGAAVFTLSGLVVGTIDSVVSGCFGLKFARHSSFFLDELNRMVHKELKKVSLSRGATPLSRGSKVVHVGSTSKRSDQRGCRKAC*
g25572.t1	Oryza sativa	801	64.92	801	64.92	267	CM020527.1	28099231	28107499	+	rna-gnl|WGS:POTR|OsKitaake07g264700.3	Poaceae	1917	44.55	846	43.97	282	5352	18			same	MVHFVLFFLPPVPIARRSSSSSSRRSRSSSRRRRCPSSSSPSCPTHRRGQLVFGILPTTLLPREGDEGGHPCPPRPRLHRPLPPPPLLTDEEERETSSKLPRREGMKGGKKLYDLDNKRRREEDGDGDATLGVVMSATFLPSRSNSPAIGKPPPPGAIPLPTQNLDPHPPLRASCLPTPAGVGQPPPASAASRRQAQPSHAFLPGRQALALGLGALTRVTAAPPPNLGWLLSCRCRLLLLCPSVCLGQSEHDIFYLIDKGDAFDYM*	MPSITCDKVVLDNLYGEIAKSVVTIKRYNRTGLVNFATGFIIYATRSEVLVCTDHTVLKQGEDTYVYYSDGTARQAFEFIKRTPCGHAILLVSVQPGERRQYPVSFSTVQAKREEICMIARVNHDGDPGFMSGIVVAPSGKIMLRSGRVITSHEKKFALTCPHGRRGNVVAEGNLIGAAVFTLSGLVVGTIDSVVSGCFGLKFARHSSFFLDELNRMVHKELKKVSLSRGATPLSRGSKVVHVGSTSKRSHEGQTNVAAEKRAKYAAIRHRMEDWCGGSSW*
g25573.t1	Poaceae	342	47.37	342	47.37	114	CM020527.1	28107831	28109056	+	rna-gnl|WGS:POTR|OsKitaake07g264700.2	Poaceae	1906	44.49	780	43.33	260	1225	271	135	homologous	same	MIARVNHDGDPGFMSGIVVAPSGKIMLRSGRVITSHEKKFALTYELNRMVHKELKKVSLSRGATPLSRGSKVVHVGSTSKRSHEGQTNVAAEKRAKYAAIRHRMEDWCGGSSW*	MPSITCDKVVLDNLYGEIAKSVVTIKRYNRTGLVNFATGFIIYATRSEVLVCTDHTVLKQGEDTYVYYSDGTARQAFEFIKRTPCGHAILLVSVQPGERRQYPVSFSTVQAKREEICMIARVNHDGDPGFMSGIVVAPSGKIMLRSGRVITSHEKKFALTCPHGRRGNVVAEGNLIGAAVFTLSGLVVGTIDSVVSGCFGLKFARHSSFFLDELNRMVHKELKKVSLSRGATPLSRGSKVVHVGSTSKRSDQRGCRKAC*
g25573.t1	Poaceae	342	47.37	342	47.37	114	CM020527.1	28107831	28109056	+	rna-gnl|WGS:POTR|OsKitaake07g264700.4	Poaceae	1714	41.07	780	43.33	260	1225	271	135	homologous	same	MIARVNHDGDPGFMSGIVVAPSGKIMLRSGRVITSHEKKFALTYELNRMVHKELKKVSLSRGATPLSRGSKVVHVGSTSKRSHEGQTNVAAEKRAKYAAIRHRMEDWCGGSSW*	MPSITCDKVVLDNLYGEIAKSVVTIKRYNRTGLVNFATGFIIYATRSEVLVCTDHTVLKQGEDTYVYYSDGTARQAFEFIKRTPCGHAILLVSVQPGERRQYPVSFSTVQAKREEICMIARVNHDGDPGFMSGIVVAPSGKIMLRSGRVITSHEKKFALTCPHGRRGNVVAEGNLIGAAVFTLSGLVVGTIDSVVSGCFGLKFARHSSFFLDELNRMVHKELKKVSLSRGATPLSRGSKVVHVGSTSKRSDQRGCRKAC*
g25573.t1	Poaceae	342	47.37	342	47.37	114	CM020527.1	28107831	28109056	+	rna-gnl|WGS:POTR|OsKitaake07g264700.3	Poaceae	1917	44.55	846	43.97	282	1225	337	165	homologous	same	MIARVNHDGDPGFMSGIVVAPSGKIMLRSGRVITSHEKKFALTYELNRMVHKELKKVSLSRGATPLSRGSKVVHVGSTSKRSHEGQTNVAAEKRAKYAAIRHRMEDWCGGSSW*	MPSITCDKVVLDNLYGEIAKSVVTIKRYNRTGLVNFATGFIIYATRSEVLVCTDHTVLKQGEDTYVYYSDGTARQAFEFIKRTPCGHAILLVSVQPGERRQYPVSFSTVQAKREEICMIARVNHDGDPGFMSGIVVAPSGKIMLRSGRVITSHEKKFALTCPHGRRGNVVAEGNLIGAAVFTLSGLVVGTIDSVVSGCFGLKFARHSSFFLDELNRMVHKELKKVSLSRGATPLSRGSKVVHVGSTSKRSHEGQTNVAAEKRAKYAAIRHRMEDWCGGSSW*
g25573.t1	Poaceae	342	47.37	342	47.37	114	CM020527.1	28107831	28109056	+	rna-gnl|WGS:POTR|OsKitaake07g264700.1	Poaceae	1920	44.58	846	43.97	282	1225	337	165	homologous	same	MIARVNHDGDPGFMSGIVVAPSGKIMLRSGRVITSHEKKFALTYELNRMVHKELKKVSLSRGATPLSRGSKVVHVGSTSKRSHEGQTNVAAEKRAKYAAIRHRMEDWCGGSSW*	MPSITCDKVVLDNLYGEIAKSVVTIKRYNRTGLVNFATGFIIYATRSEVLVCTDHTVLKQGEDTYVYYSDGTARQAFEFIKRTPCGHAILLVSVQPGERRQYPVSFSTVQAKREEICMIARVNHDGDPGFMSGIVVAPSGKIMLRSGRVITSHEKKFALTCPHGRRGNVVAEGNLIGAAVFTLSGLVVGTIDSVVSGCFGLKFARHSSFFLDELNRMVHKELKKVSLSRGATPLSRGSKVVHVGSTSKRSHEGQTNVAAEKRAKYAAIRHRMEDWCGGSSW*
g25577.t1	Oryza	267	59.55	267	59.55	89	CM020527.1	28118295	28121162	+	rna-gnl|WGS:POTR|OsKitaake07g264800.2	Poaceae	1388	43.59	654	41.13	218	1367				same	MVEAEHLVDTALASHARRRRASLAWVPLSPRSIPQPLAPESCKQQIPIQLEQKLLNPKERALAVAGRTRQLRRRLLPSWVLKQSTRLN*	MDQNVGAVHGDNHAFHNELRRSLVHLVSFQPGNEMPFSVAAIPIVSVNGFCYMISHSKVFRQQDAANWQHRVIFPDEIIVMLRIEDVIIQGSLAAFSVNTTAELPNPVKFSEQQVSHNQEVHTVNFEGVMEPSLLVRGRVTHVDQTAFFHDCTPGSFTALGSPVFNERSELVGICCRNDGVIGALNMNRIAELLSEINEDMSLSQIVQHLEAANQGN*
g25577.t1	Oryza	267	59.55	267	59.55	89	CM020527.1	28118295	28121162	+	rna-gnl|WGS:POTR|OsKitaake07g264800.4	Poaceae	1396	43.48	654	41.13	218	1367				same	MVEAEHLVDTALASHARRRRASLAWVPLSPRSIPQPLAPESCKQQIPIQLEQKLLNPKERALAVAGRTRQLRRRLLPSWVLKQSTRLN*	MDQNVGAVHGDNHAFHNELRRSLVHLVSFQPGNEMPFSVAAIPIVSVNGFCYMISHSKVFRQQDAANWQHRVIFPDEIIVMLRIEDVIIQGSLAAFSVNTTAELPNPVKFSEQQVSHNQEVHTVNFEGVMEPSLLVRGRVTHVDQTAFFHDCTPGSFTALGSPVFNERSELVGICCRNDGVIGALNMNRIAELLSEINEDMSLSQIVQHLEAANQGN*
g25577.t1	Oryza	267	59.55	267	59.55	89	CM020527.1	28118295	28121162	+	rna-gnl|WGS:POTR|OsKitaake07g264800.3	Poaceae	1397	43.59	663	41.18	221	1367				same	MVEAEHLVDTALASHARRRRASLAWVPLSPRSIPQPLAPESCKQQIPIQLEQKLLNPKERALAVAGRTRQLRRRLLPSWVLKQSTRLN*	MDQNVGAVHGDNHAFHNELRRSLVHLVSFQPGNEMPFSVAAIPIVSVNGFCYMISHSKVFRQQDAANWQHRVIFPDEIIVMLRIEDVIIQGSLAAFSVNTTAELPNPVKFSEQQVSHNQEVHTVNFEGVMEPSLLVRGRVTHVDQTAFFHDCTPGSFTALGSPVFNERSELVGICCRNDGVIGALNMNRIAELLSEINEDMVNMSLSQIVQHLEAANQGN*
g25577.t1	Oryza	267	59.55	267	59.55	89	CM020527.1	28118295	28121162	+	rna-gnl|WGS:POTR|OsKitaake07g264800.1	Poaceae	1405	43.49	663	41.18	221	1367				same	MVEAEHLVDTALASHARRRRASLAWVPLSPRSIPQPLAPESCKQQIPIQLEQKLLNPKERALAVAGRTRQLRRRLLPSWVLKQSTRLN*	MDQNVGAVHGDNHAFHNELRRSLVHLVSFQPGNEMPFSVAAIPIVSVNGFCYMISHSKVFRQQDAANWQHRVIFPDEIIVMLRIEDVIIQGSLAAFSVNTTAELPNPVKFSEQQVSHNQEVHTVNFEGVMEPSLLVRGRVTHVDQTAFFHDCTPGSFTALGSPVFNERSELVGICCRNDGVIGALNMNRIAELLSEINEDMVNMSLSQIVQHLEAANQGN*
g25577.t1	Oryza	267	59.55	267	59.55	89	CM020527.1	28118295	28121162	+	rna-gnl|WGS:POTR|OsKitaake07g264800.5	Poaceae	1129	42.07	663	41.18	221	1367				same	MVEAEHLVDTALASHARRRRASLAWVPLSPRSIPQPLAPESCKQQIPIQLEQKLLNPKERALAVAGRTRQLRRRLLPSWVLKQSTRLN*	MDQNVGAVHGDNHAFHNELRRSLVHLVSFQPGNEMPFSVAAIPIVSVNGFCYMISHSKVFRQQDAANWQHRVIFPDEIIVMLRIEDVIIQGSLAAFSVNTTAELPNPVKFSEQQVSHNQEVHTVNFEGVMEPSLLVRGRVTHVDQTAFFHDCTPGSFTALGSPVFNERSELVGICCRNDGVIGALNMNRIAELLSEINEDMVNMSLSQIVQHLEAANQGN*
g25578.t1	Oryza sativa	201	45.77	201	45.77	67	CM020527.1	28121204	28124412	+	rna-gnl|WGS:POTR|OsKitaake07g264800.2	Poaceae	1388	43.59	654	41.13	218	3208	105	18	homologous	same	MDQNVGAVHGDNHAFHNEHGEHVTISDCAAFGGSKPRKLKCIFLLENTRGEGLQWGAMLAAKQGGR*	MDQNVGAVHGDNHAFHNELRRSLVHLVSFQPGNEMPFSVAAIPIVSVNGFCYMISHSKVFRQQDAANWQHRVIFPDEIIVMLRIEDVIIQGSLAAFSVNTTAELPNPVKFSEQQVSHNQEVHTVNFEGVMEPSLLVRGRVTHVDQTAFFHDCTPGSFTALGSPVFNERSELVGICCRNDGVIGALNMNRIAELLSEINEDMSLSQIVQHLEAANQGN*
g25578.t1	Oryza sativa	201	45.77	201	45.77	67	CM020527.1	28121204	28124412	+	rna-gnl|WGS:POTR|OsKitaake07g264800.4	Poaceae	1396	43.48	654	41.13	218	3208	105	18	homologous	same	MDQNVGAVHGDNHAFHNEHGEHVTISDCAAFGGSKPRKLKCIFLLENTRGEGLQWGAMLAAKQGGR*	MDQNVGAVHGDNHAFHNELRRSLVHLVSFQPGNEMPFSVAAIPIVSVNGFCYMISHSKVFRQQDAANWQHRVIFPDEIIVMLRIEDVIIQGSLAAFSVNTTAELPNPVKFSEQQVSHNQEVHTVNFEGVMEPSLLVRGRVTHVDQTAFFHDCTPGSFTALGSPVFNERSELVGICCRNDGVIGALNMNRIAELLSEINEDMSLSQIVQHLEAANQGN*
g25578.t1	Oryza sativa	201	45.77	201	45.77	67	CM020527.1	28121204	28124412	+	rna-gnl|WGS:POTR|OsKitaake07g264800.1	Poaceae	1405	43.49	663	41.18	221	3208	114	18	homologous	same	MDQNVGAVHGDNHAFHNEHGEHVTISDCAAFGGSKPRKLKCIFLLENTRGEGLQWGAMLAAKQGGR*	MDQNVGAVHGDNHAFHNELRRSLVHLVSFQPGNEMPFSVAAIPIVSVNGFCYMISHSKVFRQQDAANWQHRVIFPDEIIVMLRIEDVIIQGSLAAFSVNTTAELPNPVKFSEQQVSHNQEVHTVNFEGVMEPSLLVRGRVTHVDQTAFFHDCTPGSFTALGSPVFNERSELVGICCRNDGVIGALNMNRIAELLSEINEDMVNMSLSQIVQHLEAANQGN*
g25578.t1	Oryza sativa	201	45.77	201	45.77	67	CM020527.1	28121204	28124412	+	rna-gnl|WGS:POTR|OsKitaake07g264800.3	Poaceae	1397	43.59	663	41.18	221	3208	114	18	homologous	same	MDQNVGAVHGDNHAFHNEHGEHVTISDCAAFGGSKPRKLKCIFLLENTRGEGLQWGAMLAAKQGGR*	MDQNVGAVHGDNHAFHNELRRSLVHLVSFQPGNEMPFSVAAIPIVSVNGFCYMISHSKVFRQQDAANWQHRVIFPDEIIVMLRIEDVIIQGSLAAFSVNTTAELPNPVKFSEQQVSHNQEVHTVNFEGVMEPSLLVRGRVTHVDQTAFFHDCTPGSFTALGSPVFNERSELVGICCRNDGVIGALNMNRIAELLSEINEDMVNMSLSQIVQHLEAANQGN*
g25578.t1	Oryza sativa	201	45.77	201	45.77	67	CM020527.1	28121204	28124412	+	rna-gnl|WGS:POTR|OsKitaake07g264800.5	Poaceae	1129	42.07	663	41.18	221	1135	114	18	homologous	same	MDQNVGAVHGDNHAFHNEHGEHVTISDCAAFGGSKPRKLKCIFLLENTRGEGLQWGAMLAAKQGGR*	MDQNVGAVHGDNHAFHNELRRSLVHLVSFQPGNEMPFSVAAIPIVSVNGFCYMISHSKVFRQQDAANWQHRVIFPDEIIVMLRIEDVIIQGSLAAFSVNTTAELPNPVKFSEQQVSHNQEVHTVNFEGVMEPSLLVRGRVTHVDQTAFFHDCTPGSFTALGSPVFNERSELVGICCRNDGVIGALNMNRIAELLSEINEDMVNMSLSQIVQHLEAANQGN*
g25579.t1	Poaceae	312	49.36	312	49.36	104	CM020527.1	28126780	28127558	-	rna-gnl|WGS:POTR|OsKitaake07g264900.1	Poaceae	1279	45.35	684	46.2	228	778	307	52	homologous	same	MVRLDCAQQFRGNGFVVFGSGNTGLILTCEHNLPKTESNGTVAVVVVGFHTGSQEHFPERYSPNQFGMKKLTVEKLDRTIHPRVAHQGHLFSYKDGFNLEMKT*	MANNTISHWCGVVFDNFKDSMVRLDCAQQFRGNGFVVFGSGNTGLILTCEHNLPKTESNGTVAVVVVGFHTGVRFDARVVYVDAGRDLALLRADTFSVPCTPLRFWEDGDVVSGIDVVLLAFFTMKYGQVLVEPGTFPGKILSEPVWDEETDSGEIRSDYTSESGTSGAPVFLQRVNKVVGVNSGALGGTVKTAISVRTIHAALRQWLQPGDENITIEEMLKRIAEQ*
g25580.t1	Oryza	252	50.4	252	50.4	84	CM020527.1	28127618	28127981	-	rna-gnl|WGS:POTR|OsKitaake07g264900.1	Poaceae	1279	45.35	684	46.2	228	349				same	MSEASSPNGKERRASFVIVSRCMAMAPLLLILLVFMPCQTMLFTFDRVTSSPPLFSIISSWWMNPLPQHSSCSTRSTPQGYHN*	MANNTISHWCGVVFDNFKDSMVRLDCAQQFRGNGFVVFGSGNTGLILTCEHNLPKTESNGTVAVVVVGFHTGVRFDARVVYVDAGRDLALLRADTFSVPCTPLRFWEDGDVVSGIDVVLLAFFTMKYGQVLVEPGTFPGKILSEPVWDEETDSGEIRSDYTSESGTSGAPVFLQRVNKVVGVNSGALGGTVKTAISVRTIHAALRQWLQPGDENITIEEMLKRIAEQ*
g25582.t1	Tracheophyta	885	54.24	885	54.24	295	CM020527.1	28130946	28132685	-	rna-gnl|WGS:POTR|OsKitaake07g265000.3	Tracheophyta	1414	51.34	885	54.24	295	1739	883	295	identical	same	MVQKELSQAWWFDSHNLARTSPWLTNTLSELDDKTKQMLKMIDQDADSFAQRAEMYYKKRPVLVDMLGDLYRTHRSLAEQLDLLKNGNGTRHTVFGPSSCTQSWSHQAAAAAMGGKGTTGSRSSISLCSDNYDSESEVDDPEQENMEEELSESEDMMKHPSQSQADQAAQLELMHAEIEMLKEKNAELQKASAENEMLKQKNEELQRVSEENMALKAELAAKDEEKREVIRQLASSFDIVKKENFTLREYIIKNSKNSSSSSRGFDFKKLTKDLFTAKLFTAHCKATTGPMVAL*	MVQKELSQAWWFDSHNLARTSPWLTNTLSELDDKTKQMLKMIDQDADSFAQRAEMYYKKRPVLVDMLGDLYRTHRSLAEQLDLLKNGNGTRHTVFGPSSCTQSWSHQAAAAAMGGKGTTGSRSSISLCSDNYDSESEVDDPEQENMEEELSESEDMMKHPSQSQADQAAQLELMHAEIEMLKEKNAELQKASAENEMLKQKNEELQRVSEENMALKAELAAKDEEKREVIRQLASSFDIVKKENFTLREYIIKNSKNSSSSSRGFDFKKLTKDLFTAKLFTAHCKATTGPMVAL*
g25582.t1	Tracheophyta	885	54.24	885	54.24	295	CM020527.1	28130946	28132685	-	rna-gnl|WGS:POTR|OsKitaake07g265000.2	Tracheophyta	1567	50.54	885	54.24	295	1739	883	295	identical	same	MVQKELSQAWWFDSHNLARTSPWLTNTLSELDDKTKQMLKMIDQDADSFAQRAEMYYKKRPVLVDMLGDLYRTHRSLAEQLDLLKNGNGTRHTVFGPSSCTQSWSHQAAAAAMGGKGTTGSRSSISLCSDNYDSESEVDDPEQENMEEELSESEDMMKHPSQSQADQAAQLELMHAEIEMLKEKNAELQKASAENEMLKQKNEELQRVSEENMALKAELAAKDEEKREVIRQLASSFDIVKKENFTLREYIIKNSKNSSSSSRGFDFKKLTKDLFTAKLFTAHCKATTGPMVAL*	MVQKELSQAWWFDSHNLARTSPWLTNTLSELDDKTKQMLKMIDQDADSFAQRAEMYYKKRPVLVDMLGDLYRTHRSLAEQLDLLKNGNGTRHTVFGPSSCTQSWSHQAAAAAMGGKGTTGSRSSISLCSDNYDSESEVDDPEQENMEEELSESEDMMKHPSQSQADQAAQLELMHAEIEMLKEKNAELQKASAENEMLKQKNEELQRVSEENMALKAELAAKDEEKREVIRQLASSFDIVKKENFTLREYIIKNSKNSSSSSRGFDFKKLTKDLFTAKLFTAHCKATTGPMVAL*
g25582.t1	Tracheophyta	885	54.24	885	54.24	295	CM020527.1	28130946	28132685	-	rna-gnl|WGS:POTR|OsKitaake07g265000.1	Tracheophyta	1651	50.64	885	54.24	295	1739	883	295	identical	same	MVQKELSQAWWFDSHNLARTSPWLTNTLSELDDKTKQMLKMIDQDADSFAQRAEMYYKKRPVLVDMLGDLYRTHRSLAEQLDLLKNGNGTRHTVFGPSSCTQSWSHQAAAAAMGGKGTTGSRSSISLCSDNYDSESEVDDPEQENMEEELSESEDMMKHPSQSQADQAAQLELMHAEIEMLKEKNAELQKASAENEMLKQKNEELQRVSEENMALKAELAAKDEEKREVIRQLASSFDIVKKENFTLREYIIKNSKNSSSSSRGFDFKKLTKDLFTAKLFTAHCKATTGPMVAL*	MVQKELSQAWWFDSHNLARTSPWLTNTLSELDDKTKQMLKMIDQDADSFAQRAEMYYKKRPVLVDMLGDLYRTHRSLAEQLDLLKNGNGTRHTVFGPSSCTQSWSHQAAAAAMGGKGTTGSRSSISLCSDNYDSESEVDDPEQENMEEELSESEDMMKHPSQSQADQAAQLELMHAEIEMLKEKNAELQKASAENEMLKQKNEELQRVSEENMALKAELAAKDEEKREVIRQLASSFDIVKKENFTLREYIIKNSKNSSSSSRGFDFKKLTKDLFTAKLFTAHCKATTGPMVAL*
g25584.t1	cellular organisms	1608	48.51	1608	48.51	536	CM020527.1	28148870	28153007	+	rna-gnl|WGS:POTR|OsKitaake07g265300.1	cellular organisms	2392	47.37	1608	48.51	536	4137	1594	536	identical	same	MGMEVAAARLGALYTTSDYASVVSINLFVALLCACIVLGHLLEENRWVNESITALIIGLCTGVVILLMTKGKSSHLFVFSEDLFFIYLLPPIIFNAGFQVKKKQFFRNFMTITLFGAVGTMISFFTISIAAIAIFSRMNIGTLDVGDFLAIGAIFSATDSVCTLQVLNQDETPFLYSLVFGEGVVNDATSIVLFNALQNFDLVHIDAAVVLKFLGNFFYLFLSSTFLGVFAGLLSAYIIKKLYIGRHSTDREVALMMLMAYLSYMLAELLDLSGILTVFFCGIVMSHYTWHNVTESSRVTTKHAFATLSFIAETFLFLYVGMDALDIEKWEFASDRPGKSIGISSILLGLVLIGRAAFVFPLSFLSNLTKKAPNEKITWRQQVVIWWAGLMRGAVSIALAYNKFTRSGHTQLHGNAIMITSTITVVLFSTMVFGMMTKPLIRLLLPASGHPVTSEPSSPKSLHSPLLTSMQGSDLESTTNIVRPSSLRMLLTKPTHTVHYYWRKFDDALMRPMFGGRGFVPFSPGSPTEQSHGGR*	MGMEVAAARLGALYTTSDYASVVSINLFVALLCACIVLGHLLEENRWVNESITALIIGLCTGVVILLMTKGKSSHLFVFSEDLFFIYLLPPIIFNAGFQVKKKQFFRNFMTITLFGAVGTMISFFTISIAAIAIFSRMNIGTLDVGDFLAIGAIFSATDSVCTLQVLNQDETPFLYSLVFGEGVVNDATSIVLFNALQNFDLVHIDAAVVLKFLGNFFYLFLSSTFLGVFAGLLSAYIIKKLYIGRHSTDREVALMMLMAYLSYMLAELLDLSGILTVFFCGIVMSHYTWHNVTESSRVTTKHAFATLSFIAETFLFLYVGMDALDIEKWEFASDRPGKSIGISSILLGLVLIGRAAFVFPLSFLSNLTKKAPNEKITWRQQVVIWWAGLMRGAVSIALAYNKFTRSGHTQLHGNAIMITSTITVVLFSTMVFGMMTKPLIRLLLPASGHPVTSEPSSPKSLHSPLLTSMQGSDLESTTNIVRPSSLRMLLTKPTHTVHYYWRKFDDALMRPMFGGRGFVPFSPGSPTEQSHGGR*
g25584.t1	cellular organisms	1608	48.51	1608	48.51	536	CM020527.1	28148870	28153007	+	rna-gnl|WGS:POTR|OsKitaake07g265300.3	cellular organisms	1830	46.34	1323	46.33	441	3589	1280	432	homologous	same	MGMEVAAARLGALYTTSDYASVVSINLFVALLCACIVLGHLLEENRWVNESITALIIGLCTGVVILLMTKGKSSHLFVFSEDLFFIYLLPPIIFNAGFQVKKKQFFRNFMTITLFGAVGTMISFFTISIAAIAIFSRMNIGTLDVGDFLAIGAIFSATDSVCTLQVLNQDETPFLYSLVFGEGVVNDATSIVLFNALQNFDLVHIDAAVVLKFLGNFFYLFLSSTFLGVFAGLLSAYIIKKLYIGRHSTDREVALMMLMAYLSYMLAELLDLSGILTVFFCGIVMSHYTWHNVTESSRVTTKHAFATLSFIAETFLFLYVGMDALDIEKWEFASDRPGKSIGISSILLGLVLIGRAAFVFPLSFLSNLTKKAPNEKITWRQQVVIWWAGLMRGAVSIALAYNKFTRSGHTQLHGNAIMITSTITVVLFSTMVFGMMTKPLIRLLLPASGHPVTSEPSSPKSLHSPLLTSMQGSDLESTTNIVRPSSLRMLLTKPTHTVHYYWRKFDDALMRPMFGGRGFVPFSPGSPTEQSHGGR*	MGMEVAAARLGALYTTSDYASVVSINLFVALLCACIVLGHLLEENRWVNESITALIIGLCTGVVILLMTKGKSSHLFVFSEDLFFIYLLPPIIFNAGFQVKKKQFFRNFMTITLFGAVGTMISFFTISIAAIAIFSRMNIGTLDVGDFLAIGAIFSATDSVCTLQVLNQDETPFLYSLVFGEGVVNDATSIVLFNALQNFDLVHIDAAVVLKFLGNFFYLFLSSTFLGVFAGLLSAYIIKKLYIGRHSTDREVALMMLMAYLSYMLAELLDLSGILTVFFCGIVMSHYTWHNVTESSRVTTKHAFATLSFIAETFLFLYVGMDALDIEKWEFASDRPGKSIGISSILLGLVLIGRAAFVFPLSFLSNLTKKAPNEKITWRQQVVIWWAGLMRGAVSIALAYNKFTRSGHTQLHGNAIMITSTITVVLFSTMVSHLTATYA*
g25584.t1	cellular organisms	1608	48.51	1608	48.51	536	CM020527.1	28148870	28153007	+	rna-gnl|WGS:POTR|OsKitaake07g265300.2	cellular organisms	2265	47.64	1608	48.51	536	4137	1594	536	identical	same	MGMEVAAARLGALYTTSDYASVVSINLFVALLCACIVLGHLLEENRWVNESITALIIGLCTGVVILLMTKGKSSHLFVFSEDLFFIYLLPPIIFNAGFQVKKKQFFRNFMTITLFGAVGTMISFFTISIAAIAIFSRMNIGTLDVGDFLAIGAIFSATDSVCTLQVLNQDETPFLYSLVFGEGVVNDATSIVLFNALQNFDLVHIDAAVVLKFLGNFFYLFLSSTFLGVFAGLLSAYIIKKLYIGRHSTDREVALMMLMAYLSYMLAELLDLSGILTVFFCGIVMSHYTWHNVTESSRVTTKHAFATLSFIAETFLFLYVGMDALDIEKWEFASDRPGKSIGISSILLGLVLIGRAAFVFPLSFLSNLTKKAPNEKITWRQQVVIWWAGLMRGAVSIALAYNKFTRSGHTQLHGNAIMITSTITVVLFSTMVFGMMTKPLIRLLLPASGHPVTSEPSSPKSLHSPLLTSMQGSDLESTTNIVRPSSLRMLLTKPTHTVHYYWRKFDDALMRPMFGGRGFVPFSPGSPTEQSHGGR*	MGMEVAAARLGALYTTSDYASVVSINLFVALLCACIVLGHLLEENRWVNESITALIIGLCTGVVILLMTKGKSSHLFVFSEDLFFIYLLPPIIFNAGFQVKKKQFFRNFMTITLFGAVGTMISFFTISIAAIAIFSRMNIGTLDVGDFLAIGAIFSATDSVCTLQVLNQDETPFLYSLVFGEGVVNDATSIVLFNALQNFDLVHIDAAVVLKFLGNFFYLFLSSTFLGVFAGLLSAYIIKKLYIGRHSTDREVALMMLMAYLSYMLAELLDLSGILTVFFCGIVMSHYTWHNVTESSRVTTKHAFATLSFIAETFLFLYVGMDALDIEKWEFASDRPGKSIGISSILLGLVLIGRAAFVFPLSFLSNLTKKAPNEKITWRQQVVIWWAGLMRGAVSIALAYNKFTRSGHTQLHGNAIMITSTITVVLFSTMVFGMMTKPLIRLLLPASGHPVTSEPSSPKSLHSPLLTSMQGSDLESTTNIVRPSSLRMLLTKPTHTVHYYWRKFDDALMRPMFGGRGFVPFSPGSPTEQSHGGR*
g25585.t1	Eukaryota	798	56.77	798	56.77	266	CM020527.1	28157598	28160449	+	rna-gnl|WGS:POTR|OsKitaake07g265400.2	Eukaryota	2168	47.32	1221	52.91	407	2851	792	265	homologous	same	MSFRSVIQEVKGEIGAISRRGFRSRPGRVRRVAAAAEEPPDESSAAALVMRESCWTQLPPELLREVLARVEESEGWWPRRRDVVACAGVCRSWRGIVREIVRTPEASGNLTFPISLKQPGPRDAPMKCFIVRNRTTQTYYLYIGLTDALTDDGKFLLAARKCRRTTCTEYLISLDMNDISKRTDSYVGKLRSNFLGTKFTIYDAHPPYAGDVISKGQSARVIGSNHLSPRIPAGNYPVSHISYELNVLGSRGPRRMHCAMDSIPL*	MSFRSVIQEVKGEIGAISRRGFRSRPGRVRRVAAAAEEPPDESSAAALVMRESCWTQLPPELLREVLARVEESEGWWPRRRDVVACAGVCRSWRGIVREIVRTPEASGNLTFPISLKQPGPRDAPMKCFIVRNRTTQTYYLYIGLTDALTDDGKFLLAARKCRRTTCTEYLISLDMNDISKRTDSYVGKLRSNFLGTKFTIYDAHPPYAGDVISKGQSARVIGSNHLSPRIPAGNYPVSHISYELNVLGSRGPRRMHCAMDSIPVSAIEQGGTAPTQTEFPLSYHESFTSIPFFKSKSVRANNSTASLLTQNGSKLVLKNKSPRWHEHLQCWCLNFHGRVTVASVKNFQLVASDESNPTNQEHDDVILQFGKVGKDMFTMDYRYPISAFQAFAICLSSFDTKIACE*
g25585.t1	Eukaryota	798	56.77	798	56.77	266	CM020527.1	28157598	28160449	+	rna-gnl|WGS:POTR|OsKitaake07g265400.1	Eukaryota	2183	47.27	1236	52.75	412	2851	792	270	homologous	same	MSFRSVIQEVKGEIGAISRRGFRSRPGRVRRVAAAAEEPPDESSAAALVMRESCWTQLPPELLREVLARVEESEGWWPRRRDVVACAGVCRSWRGIVREIVRTPEASGNLTFPISLKQPGPRDAPMKCFIVRNRTTQTYYLYIGLTDALTDDGKFLLAARKCRRTTCTEYLISLDMNDISKRTDSYVGKLRSNFLGTKFTIYDAHPPYAGDVISKGQSARVIGSNHLSPRIPAGNYPVSHISYELNVLGSRGPRRMHCAMDSIPL*	MSFRSVIQEVKGEIGAISRRGFRSRPGRVRRVAAAAEEPPDESSAAALVMRESCWTQLPPELLREVLARVEESEGWWPRRRDVVACAGVCRSWRGIVREIVRTPEASGNLTFPISLKQPGPRDAPMKCFIVRNRTTQTYYLYIGLTDAPYFAALTDDGKFLLAARKCRRTTCTEYLISLDMNDISKRTDSYVGKLRSNFLGTKFTIYDAHPPYAGDVISKGQSARVIGSNHLSPRIPAGNYPVSHISYELNVLGSRGPRRMHCAMDSIPVSAIEQGGTAPTQTEFPLSYHESFTSIPFFKSKSVRANNSTASLLTQNGSKLVLKNKSPRWHEHLQCWCLNFHGRVTVASVKNFQLVASDESNPTNQEHDDVILQFGKVGKDMFTMDYRYPISAFQAFAICLSSFDTKIACE*
g25586.t1	Eukaryota	759	71.15	759	71.15	253	CM020527.1	28163013	28163771	-	rna-gnl|WGS:POTR|OsKitaake07g265500.1	Eukaryota	2346	61.13	1587	71.52	529	758	758	253	homologous	same	MLEQLRRHAAEAGEPLWGLSGPHDAPRYGDSPDACGFFNDHGGSWQSAYGDFFLSWYAGQLVGHGDRVLAVANGALGDTPVEASAKVPFMHWWHGARSRPAEAVAGFYKSGGKNGYSPVAKMFARRGCTVIVPGMDVCMNKQHRITGSSPDQLLVQIKNACRRHGARIAGENASLVVTHTSSFSRIRSNVLTAERMRPGHFTYQRMGEAFFSPEHWPAFVEFVRGVVCGEWPDEDEDRDVADNPNAMEAQPV*	MSNPAMCAMSSVLATHHHAARCGAVRRENAWIAPARVGFSQARRGGGRDELSAAGLGRFLGYATADHKNKNHEVDDLEPARLFVGLPIDTVTDGATVNSARGVTSGMRAVKLLGADGVELPVFWSVAQPESPDRFSWAGYRAVADMARDEGLSLRVTLHFHGSPGGAVPLLPVWVSTAAADDPDILFTDRSGGRHDDCLSFAVDELPVIHGRSPLDCYDAFFRSFADAFQDLFDSTITDVTVGLGPNGELRYPSYPPGSDGQGFTGVGEFQCYDRYMLEQLRRHAAEAGEPLWGLSGPHDAPRYGDSPDACGFFNDHGGSWQSAYGDFFLSWYAGQLVGHGDRVLAVANGALGDTPVEASAKVPFMHWWHGARSRPAEAVAGFYKSGGKNGYSPVAKMFARRGCTVIVPGMDVCMNKQHRITGSSPDQLLVQIKNACRRHGARIAGENASLVVTHTSSFSRIRSNVLTAERMRPGHFTYQRMGEAFFSPEHWPAFVEFVRGVVCGEWPDEDEDRDVADNPNAMEAQPV*
g25587.t1	Eukaryota	1020	69.9	1020	69.9	340	CM020527.1	28164346	28165727	-	rna-gnl|WGS:POTR|OsKitaake07g265500.1	Eukaryota	2346	61.13	1587	71.52	529	1381	821	292	homologous	same	MSNPAMCAMSSVLATHHHAARCGAVRRENAWIAPARVGFSQARRGGGRDELSAAGLGRFLGYATADHKNKNHEVDDLEPARLFVGLPIDTVTDGATVNSARGVTSGMRAVKLLGADGVELPVFWSVAQPESPDRFSWAGYRAVADMARDEGLSLRVTLHFHGSPGGAVPLLPVWVSTAAADDPDILFTDRSGGRHDDCLSFAVDELPVIHGRSPLDCYDAFFRSFADAFQDLFDSTITDVTVGLGPNGELRYPSYPPGSDGQGFTGVGEFQCYDRYCVYEGTKHASEEEGEPSRTNREQSREALPKNLIAAFSRCRTSKAEVPETCSPDRWCTPASEME*	MSNPAMCAMSSVLATHHHAARCGAVRRENAWIAPARVGFSQARRGGGRDELSAAGLGRFLGYATADHKNKNHEVDDLEPARLFVGLPIDTVTDGATVNSARGVTSGMRAVKLLGADGVELPVFWSVAQPESPDRFSWAGYRAVADMARDEGLSLRVTLHFHGSPGGAVPLLPVWVSTAAADDPDILFTDRSGGRHDDCLSFAVDELPVIHGRSPLDCYDAFFRSFADAFQDLFDSTITDVTVGLGPNGELRYPSYPPGSDGQGFTGVGEFQCYDRYMLEQLRRHAAEAGEPLWGLSGPHDAPRYGDSPDACGFFNDHGGSWQSAYGDFFLSWYAGQLVGHGDRVLAVANGALGDTPVEASAKVPFMHWWHGARSRPAEAVAGFYKSGGKNGYSPVAKMFARRGCTVIVPGMDVCMNKQHRITGSSPDQLLVQIKNACRRHGARIAGENASLVVTHTSSFSRIRSNVLTAERMRPGHFTYQRMGEAFFSPEHWPAFVEFVRGVVCGEWPDEDEDRDVADNPNAMEAQPV*
g25589.t1	Eukaryota	1143	64.48	1143	64.48	381	CM020527.1	28169335	28171895	-	rna-gnl|WGS:POTR|OsKitaake07g265600.1	Eukaryota	1949	55.46	1143	64.48	381	2560	1139	381	identical	same	MARDDDPAKKLAVDGGVAAAARCCDFCGGLPAVVYCRADSARLCLPCDRHVHAANTVSTRHARAPLCSACRAAPAAAFHRGDGFLCSSCDFDERLRRGSIGGGGDELPLDDRAAVEGYTGCPSIGELAAILGVVGGDSDKPADDGWWSASWEEEAPQVLSLDDIIVPTTSCHGLRPLLTPPSPENQSSPDNGELDGEVVRQLGELARSEAAAQATFVAGDQLASWASPEFTSGHGDFGIEAASTTVPSCENETWIMSTDCTDPTDASKTDIAREEAPASSSAEPCLSSLVEISEICRSMSYSGSGIDNGGHDPSTLAIMPTQALPKKGVYDIAYPDRGTVISRYKEKRKNRRFDKQIRYESRKARADGRLRIKGRFAKSN*	MARDDDPAKKLAVDGGVAAAARCCDFCGGLPAVVYCRADSARLCLPCDRHVHAANTVSTRHARAPLCSACRAAPAAAFHRGDGFLCSSCDFDERLRRGSIGGGGDELPLDDRAAVEGYTGCPSIGELAAILGVVGGDSDKPADDGWWSASWEEEAPQVLSLDDIIVPTTSCHGLRPLLTPPSPENQSSPDNGELDGEVVRQLGELARSEAAAQATFVAGDQLASWASPEFTSGHGDFGIEAASTTVPSCENETWIMSTDCTDPTDASKTDIAREEAPASSSAEPCLSSLVEISEICRSMSYSGSGIDNGGHDPSTLAIMPTQALPKKGVYDIAYPDRGTVISRYKEKRKNRRFDKQIRYESRKARADGRLRIKGRFAKSN*
g2559.t1	Poaceae	1635	61.41	1635	61.41	545	CM020530.1	12088505	12091112	+	rna-gnl|WGS:POTR|OsKitaake10g072100.1	Poaceae	1338	61.51	1338	61.51	446	2314	1218	462	homologous	same	MAEQPIIGHSPEANTLSPTSSPLPLPPITIHAPPFTRALHHAASSFPLLSQHRSHRWKGAAVARIGIEPAMGRRQQPEEPDSSNPDEEDLNINTIIFYQVRCNAAVQWLANEFAPSAGARSLQLSASPVDEKPELLPAVLDGGFCFGPLDPVSNIITNAIRHLTTGEDSGADVDEIEMRRGLKTKARGSLKALVGFMTSCFRYLPTLEALNFLCAAEGDLLAAVHLVEAERCMSCAFDIGSCTARTALRCAAGAAGHRDPSRVASEMLSLFSKAYKIASHLLSRTADRLTCSAILVLVPPRLPPELAAFSPLASLGVTVKDERTLERCTKSLQSVLVDKIHGFYLEALALLPQHLLRGRYHRSVVMAGHCYGPLDPVSNIILNTIWYDAAFPVPKEQHLDLDMIGRWALVRAERYSVAGLVAGLIAFAGDYNLSELQAIRCLLYANGDFATAMSRLELYSVMAIAAQHPSADGLLDFLVSERARAMLPRESRRFSREDVRSVIESLLQEPPPSLGMPSELVRLGLVANAPLTSSLVLPSASGLT*	MAEQPIIGHSPEANTLSPTSSPLPLPPITIHAPPFTRALHHAASSFPLLSQHRSHRWKGAAVARIGIEPAMGRRQQPEEPDSSNPALQLSASPVDEKPELLPAVLDGGFCFGPLDPVSNIITNAIRHLTTGEDSGADVDEIEMRRGLKTKARGSLKALVGFMTSCFRYLPTLEALNFLCAAEGDLLAAVHLVEAERCMSCAFDIGSCTARTALRCAAGAAGHRDPSRVASEMLSLFSKAYKIASHLLSRTADRLTCSAVEHLRHLLLEKKAMTKFLAAFSPLASLGVTVKDERTLERCTKSLQSVLVDKIHGFYLEALALLPQHLLRGRYHRSVVMAGHCYGPLDPVSNIILNTIWYDAAFPVPKEQHLDLDMIGRWALVRAERYSVAGLVAGLIAFAGDYNLSELQAIRCLLYANGDFATAMSVLQQALLNQELECCLTPSCAA*
g25591.t1	Oryza	255	54.12	255	54.12	85	CM020527.1	28172826	28175455	-	rna-gnl|WGS:POTR|OsKitaake07g265700.2	cellular organisms	1818	55.56	1017	58.8	339	1635				same	MKDPIALEPSELHLPVYCRWQHHTPELVQDKTAEEEEEEEAEAEGWPSPSEAEEIAAAGAGDPLERVLLLYLDGFYKSSVNSYV*	MAMPSSASATARMLTVPALLLLLSSAALLVFLILPSLSPSPAAHLCACSPPTTTHTTTTVTTTTTTASPAPVTTSPADVAWLKSQLASNSLPLLASHDAWHRLRKGINPRTREQQLFDINRHHGISHYPDEEATNHTALPCPGELLVEEHHSNYGEPWAGGRDVFEFLANASALTPRDQVLEIGCGTLRVGLHFIRFLEAAKFHCLERDELSLMAALRYELPAQGLLYKRPMIVRGEDMDFSRFGDTVMYDLIYASAVFLHIPDKLVWTGLERLAGKLRPQRGRIFVSHNIKFCSRLGGDECTRRLTELGLEYVGKHTHDSLLFNHYEIWFEFRRPKV*
g25591.t1	Oryza	255	54.12	255	54.12	85	CM020527.1	28172826	28175455	-	rna-gnl|WGS:POTR|OsKitaake07g265700.1	cellular organisms	2238	49.64	1017	58.8	339	940				same	MKDPIALEPSELHLPVYCRWQHHTPELVQDKTAEEEEEEEAEAEGWPSPSEAEEIAAAGAGDPLERVLLLYLDGFYKSSVNSYV*	MAMPSSASATARMLTVPALLLLLSSAALLVFLILPSLSPSPAAHLCACSPPTTTHTTTTVTTTTTTASPAPVTTSPADVAWLKSQLASNSLPLLASHDAWHRLRKGINPRTREQQLFDINRHHGISHYPDEEATNHTALPCPGELLVEEHHSNYGEPWAGGRDVFEFLANASALTPRDQVLEIGCGTLRVGLHFIRFLEAAKFHCLERDELSLMAALRYELPAQGLLYKRPMIVRGEDMDFSRFGDTVMYDLIYASAVFLHIPDKLVWTGLERLAGKLRPQRGRIFVSHNIKFCSRLGGDECTRRLTELGLEYVGKHTHDSLLFNHYEIWFEFRRPKV*
g25591.t1	Oryza	255	54.12	255	54.12	85	CM020527.1	28172826	28175455	-	rna-gnl|WGS:POTR|OsKitaake07g265700.3	cellular organisms	1814	55.51	1017	58.8	339	1635				same	MKDPIALEPSELHLPVYCRWQHHTPELVQDKTAEEEEEEEAEAEGWPSPSEAEEIAAAGAGDPLERVLLLYLDGFYKSSVNSYV*	MAMPSSASATARMLTVPALLLLLSSAALLVFLILPSLSPSPAAHLCACSPPTTTHTTTTVTTTTTTASPAPVTTSPADVAWLKSQLASNSLPLLASHDAWHRLRKGINPRTREQQLFDINRHHGISHYPDEEATNHTALPCPGELLVEEHHSNYGEPWAGGRDVFEFLANASALTPRDQVLEIGCGTLRVGLHFIRFLEAAKFHCLERDELSLMAALRYELPAQGLLYKRPMIVRGEDMDFSRFGDTVMYDLIYASAVFLHIPDKLVWTGLERLAGKLRPQRGRIFVSHNIKFCSRLGGDECTRRLTELGLEYVGKHTHDSLLFNHYEIWFEFRRPKV*
g25591.t2	Oryza	213	55.87	213	55.87	71	CM020527.1	28174124	28175455	-	rna-gnl|WGS:POTR|OsKitaake07g265700.2	cellular organisms	1818	55.56	1017	58.8	339	1331				same	MKDPIALEPSELHLCIAGGSITRLNWSKTRLQKKKRKRKQRLKGGRRRRRLKKSLPPAPGTPWSASFCCI*	MAMPSSASATARMLTVPALLLLLSSAALLVFLILPSLSPSPAAHLCACSPPTTTHTTTTVTTTTTTASPAPVTTSPADVAWLKSQLASNSLPLLASHDAWHRLRKGINPRTREQQLFDINRHHGISHYPDEEATNHTALPCPGELLVEEHHSNYGEPWAGGRDVFEFLANASALTPRDQVLEIGCGTLRVGLHFIRFLEAAKFHCLERDELSLMAALRYELPAQGLLYKRPMIVRGEDMDFSRFGDTVMYDLIYASAVFLHIPDKLVWTGLERLAGKLRPQRGRIFVSHNIKFCSRLGGDECTRRLTELGLEYVGKHTHDSLLFNHYEIWFEFRRPKV*
g25591.t2	Oryza	213	55.87	213	55.87	71	CM020527.1	28174124	28175455	-	rna-gnl|WGS:POTR|OsKitaake07g265700.1	cellular organisms	2238	49.64	1017	58.8	339	940				same	MKDPIALEPSELHLCIAGGSITRLNWSKTRLQKKKRKRKQRLKGGRRRRRLKKSLPPAPGTPWSASFCCI*	MAMPSSASATARMLTVPALLLLLSSAALLVFLILPSLSPSPAAHLCACSPPTTTHTTTTVTTTTTTASPAPVTTSPADVAWLKSQLASNSLPLLASHDAWHRLRKGINPRTREQQLFDINRHHGISHYPDEEATNHTALPCPGELLVEEHHSNYGEPWAGGRDVFEFLANASALTPRDQVLEIGCGTLRVGLHFIRFLEAAKFHCLERDELSLMAALRYELPAQGLLYKRPMIVRGEDMDFSRFGDTVMYDLIYASAVFLHIPDKLVWTGLERLAGKLRPQRGRIFVSHNIKFCSRLGGDECTRRLTELGLEYVGKHTHDSLLFNHYEIWFEFRRPKV*
g25591.t2	Oryza	213	55.87	213	55.87	71	CM020527.1	28174124	28175455	-	rna-gnl|WGS:POTR|OsKitaake07g265700.3	cellular organisms	1814	55.51	1017	58.8	339	1331				same	MKDPIALEPSELHLCIAGGSITRLNWSKTRLQKKKRKRKQRLKGGRRRRRLKKSLPPAPGTPWSASFCCI*	MAMPSSASATARMLTVPALLLLLSSAALLVFLILPSLSPSPAAHLCACSPPTTTHTTTTVTTTTTTASPAPVTTSPADVAWLKSQLASNSLPLLASHDAWHRLRKGINPRTREQQLFDINRHHGISHYPDEEATNHTALPCPGELLVEEHHSNYGEPWAGGRDVFEFLANASALTPRDQVLEIGCGTLRVGLHFIRFLEAAKFHCLERDELSLMAALRYELPAQGLLYKRPMIVRGEDMDFSRFGDTVMYDLIYASAVFLHIPDKLVWTGLERLAGKLRPQRGRIFVSHNIKFCSRLGGDECTRRLTELGLEYVGKHTHDSLLFNHYEIWFEFRRPKV*
g25592.t1	cellular organisms	1416	61.23	1416	61.23	472	CM020527.1	28175773	28178400	-	rna-gnl|WGS:POTR|OsKitaake07g265800.1	Mesangiospermae	897	54.74	897	54.74	299	533	461	154	homologous	same	MMTPAALHGHLHWLQHPEGRLTNHMAVFNMVDETFKQMTSPPVTSKFFADLLAIDKFLMASEFTYLGVDLWVMEGYGAMDERWELRHRVVLPWMRGMTLERPLLIEGGNDSDVIMGTAYGLGVYNVKSKTFRTVITVKPPDALLLSRNMLRESLPNLVVGLLFISIHWAGLHLERSRLRRHTATWSPRTTRHEPRSPTHRRRREHTIRPPSPAPAMAMPSSASATARMLTVPALLLLLSSAALLVFLILPSLSPSPAAHLCACSPPTTTHTTTTVTTTTTTASPAPVTTSPADVAWLKSQLASNSLPLLASHDAWHRLRKGINPRTREQQLFDINRHHGISHYPDEEATNHTALPCPGELLVEEHHSNYGEPWAGGRDVFEFLANASALTPRDQVLEIGCGTLRVGLHFIRFLEAAKFHCLERDELSLMAALRYELPAQGLLYKRPMIVRGEDMDFSREAEATEREDFCVT*	MMKQRQTVSNLDIDGDLTYEILLRLPAKTVLRCGAVCKAWRRITTNPTFLSDHARHHPPEALLYNSFGKATSKINMELDALSVAAHHQAAEGLSVGADEPRRLDVEATEIELFSTTQYTRSMMTPAALHGHLHWLQHPEGRLTNHMAVFNMVDETFKQMTSPPVTSKFFADLLAIDKFLMASEFTYLGVDLWVMEGYGAMDERWELRHRVVLPWMRGMTLERPLLIEGGNDSDVIMGTAYGLGVYNVKSKTFRTVITVKPPDALLLSRNMLRESLVPHTFFDNQQQHPTCLPLFHFLS*
g25592.t1	cellular organisms	1416	61.23	1416	61.23	472	CM020527.1	28175773	28178400	-	rna-gnl|WGS:POTR|OsKitaake07g265700.3	cellular organisms	1814	55.51	1017	58.8	339	1173	768	169	homologous	same	MMTPAALHGHLHWLQHPEGRLTNHMAVFNMVDETFKQMTSPPVTSKFFADLLAIDKFLMASEFTYLGVDLWVMEGYGAMDERWELRHRVVLPWMRGMTLERPLLIEGGNDSDVIMGTAYGLGVYNVKSKTFRTVITVKPPDALLLSRNMLRESLPNLVVGLLFISIHWAGLHLERSRLRRHTATWSPRTTRHEPRSPTHRRRREHTIRPPSPAPAMAMPSSASATARMLTVPALLLLLSSAALLVFLILPSLSPSPAAHLCACSPPTTTHTTTTVTTTTTTASPAPVTTSPADVAWLKSQLASNSLPLLASHDAWHRLRKGINPRTREQQLFDINRHHGISHYPDEEATNHTALPCPGELLVEEHHSNYGEPWAGGRDVFEFLANASALTPRDQVLEIGCGTLRVGLHFIRFLEAAKFHCLERDELSLMAALRYELPAQGLLYKRPMIVRGEDMDFSREAEATEREDFCVT*	MAMPSSASATARMLTVPALLLLLSSAALLVFLILPSLSPSPAAHLCACSPPTTTHTTTTVTTTTTTASPAPVTTSPADVAWLKSQLASNSLPLLASHDAWHRLRKGINPRTREQQLFDINRHHGISHYPDEEATNHTALPCPGELLVEEHHSNYGEPWAGGRDVFEFLANASALTPRDQVLEIGCGTLRVGLHFIRFLEAAKFHCLERDELSLMAALRYELPAQGLLYKRPMIVRGEDMDFSRFGDTVMYDLIYASAVFLHIPDKLVWTGLERLAGKLRPQRGRIFVSHNIKFCSRLGGDECTRRLTELGLEYVGKHTHDSLLFNHYEIWFEFRRPKV*
g25592.t1	cellular organisms	1416	61.23	1416	61.23	472	CM020527.1	28175773	28178400	-	rna-gnl|WGS:POTR|OsKitaake07g265700.2	cellular organisms	1818	55.56	1017	58.8	339	1173	768	169	homologous	same	MMTPAALHGHLHWLQHPEGRLTNHMAVFNMVDETFKQMTSPPVTSKFFADLLAIDKFLMASEFTYLGVDLWVMEGYGAMDERWELRHRVVLPWMRGMTLERPLLIEGGNDSDVIMGTAYGLGVYNVKSKTFRTVITVKPPDALLLSRNMLRESLPNLVVGLLFISIHWAGLHLERSRLRRHTATWSPRTTRHEPRSPTHRRRREHTIRPPSPAPAMAMPSSASATARMLTVPALLLLLSSAALLVFLILPSLSPSPAAHLCACSPPTTTHTTTTVTTTTTTASPAPVTTSPADVAWLKSQLASNSLPLLASHDAWHRLRKGINPRTREQQLFDINRHHGISHYPDEEATNHTALPCPGELLVEEHHSNYGEPWAGGRDVFEFLANASALTPRDQVLEIGCGTLRVGLHFIRFLEAAKFHCLERDELSLMAALRYELPAQGLLYKRPMIVRGEDMDFSREAEATEREDFCVT*	MAMPSSASATARMLTVPALLLLLSSAALLVFLILPSLSPSPAAHLCACSPPTTTHTTTTVTTTTTTASPAPVTTSPADVAWLKSQLASNSLPLLASHDAWHRLRKGINPRTREQQLFDINRHHGISHYPDEEATNHTALPCPGELLVEEHHSNYGEPWAGGRDVFEFLANASALTPRDQVLEIGCGTLRVGLHFIRFLEAAKFHCLERDELSLMAALRYELPAQGLLYKRPMIVRGEDMDFSRFGDTVMYDLIYASAVFLHIPDKLVWTGLERLAGKLRPQRGRIFVSHNIKFCSRLGGDECTRRLTELGLEYVGKHTHDSLLFNHYEIWFEFRRPKV*
g25592.t1	cellular organisms	1416	61.23	1416	61.23	472	CM020527.1	28175773	28178400	-	rna-gnl|WGS:POTR|OsKitaake07g265700.1	cellular organisms	2238	49.64	1017	58.8	339	1173	768	169	homologous	same	MMTPAALHGHLHWLQHPEGRLTNHMAVFNMVDETFKQMTSPPVTSKFFADLLAIDKFLMASEFTYLGVDLWVMEGYGAMDERWELRHRVVLPWMRGMTLERPLLIEGGNDSDVIMGTAYGLGVYNVKSKTFRTVITVKPPDALLLSRNMLRESLPNLVVGLLFISIHWAGLHLERSRLRRHTATWSPRTTRHEPRSPTHRRRREHTIRPPSPAPAMAMPSSASATARMLTVPALLLLLSSAALLVFLILPSLSPSPAAHLCACSPPTTTHTTTTVTTTTTTASPAPVTTSPADVAWLKSQLASNSLPLLASHDAWHRLRKGINPRTREQQLFDINRHHGISHYPDEEATNHTALPCPGELLVEEHHSNYGEPWAGGRDVFEFLANASALTPRDQVLEIGCGTLRVGLHFIRFLEAAKFHCLERDELSLMAALRYELPAQGLLYKRPMIVRGEDMDFSREAEATEREDFCVT*	MAMPSSASATARMLTVPALLLLLSSAALLVFLILPSLSPSPAAHLCACSPPTTTHTTTTVTTTTTTASPAPVTTSPADVAWLKSQLASNSLPLLASHDAWHRLRKGINPRTREQQLFDINRHHGISHYPDEEATNHTALPCPGELLVEEHHSNYGEPWAGGRDVFEFLANASALTPRDQVLEIGCGTLRVGLHFIRFLEAAKFHCLERDELSLMAALRYELPAQGLLYKRPMIVRGEDMDFSRFGDTVMYDLIYASAVFLHIPDKLVWTGLERLAGKLRPQRGRIFVSHNIKFCSRLGGDECTRRLTELGLEYVGKHTHDSLLFNHYEIWFEFRRPKV*
g25593.t2	Mesangiospermae	462	59.09	462	59.09	154	CM020527.1	28178433	28178894	-	rna-gnl|WGS:POTR|OsKitaake07g265800.1	Mesangiospermae	897	54.74	897	54.74	299	461	329	90	homologous	same	MMKQRQTVSNLDIDGDLTYEILLRLPAKTVLRCGAVCKAWRRITTNPTFLSDHARHHPPEALLYNSFGKATSKINMELDALSVAAHHQAAVPERRRLACFPRYKNRGTGRLPRTGISEQYCPLLASCDGLLLFRKGSRSVLMNPGGSTWKPLR*	MMKQRQTVSNLDIDGDLTYEILLRLPAKTVLRCGAVCKAWRRITTNPTFLSDHARHHPPEALLYNSFGKATSKINMELDALSVAAHHQAAEGLSVGADEPRRLDVEATEIELFSTTQYTRSMMTPAALHGHLHWLQHPEGRLTNHMAVFNMVDETFKQMTSPPVTSKFFADLLAIDKFLMASEFTYLGVDLWVMEGYGAMDERWELRHRVVLPWMRGMTLERPLLIEGGNDSDVIMGTAYGLGVYNVKSKTFRTVITVKPPDALLLSRNMLRESLVPHTFFDNQQQHPTCLPLFHFLS*
g25594.t1	Poaceae	672	56.25	672	56.25	224	CM020527.1	28178897	28181463	-	rna-gnl|WGS:POTR|OsKitaake07g265900.1	Spermatophyta	1089	53.26	1089	53.26	363	485	389	130	homologous	same	MVAFDMVAETFKEMMPPLVTTKFFANLLAMDKFLMASKFTDLGMDLWVLEGYGVMDERWELWHHVVLPWQLSATLKRPLLIEGGDSGDVIMGTTYDLGVYNVKSKIFRVVVTVKPPDALLLSRDMLRESLPQQRRPLVTAPSSVPSHLRRSTPSYHAGFIFPLTTLNRCLLLSRLVVIDSSPRRIVGRHRATASVVPSSPYLSIRVAPPPPPPTALLLLGHDM*	MVKQRQTVGNLAIDGDLTYEILLQLPAKTVLRCGAMSKAWCRITTNPTFLSDHAHHRPLEALLYNSFGKAAGKIDMELDTLSVAVHYHAAYCPLMALYNGLLLFRKGIGHHVICNPTMRQWAELPRLTGGRNLIECHREFGFYFHLQYDEYHLLCHCTMNLAVYYVNYLVPNQYTKSMMAPAALHGLLHWLHHLEGRLTNHMVAFDMVAETFKEMMPPLVTTKFFANLLAMDKFLMASKFTDLGMDLWVLEGYGVMDERWELWHHVVLPWQLSATLKRPLLIEGGDSGDVIMGTTYDLGVYNVKSKIFRVVVTVKPPDALLLSRDMLRESLVPHTFFNNQQPNPTRYVTKKTTCLPLFRFLS*
g25595.t1	Spermatophyta	609	56.16	609	56.16	203	CM020527.1	28181483	28182212	-	rna-gnl|WGS:POTR|OsKitaake07g265900.1	Spermatophyta	1089	53.26	1089	53.26	363	729	537	170	homologous	same	MVKQRQTVGNLAIDGDLTYEILLQLPAKTVLRCGAMSKAWCRITTNPTFLSDHAHHRPLEALLYNSFGKAAGKIDMELDTLSVAVHYHAAVPERKGIGHHVICNPTMRQWAELPRLTGGRNLIECHREFGFYFHLQYDEYHLLCHCTMNLAVYYVVFSVDGDEPRQLDVEATGIELFGTKPIHQIDDGTGCSSWPPALVASS*	MVKQRQTVGNLAIDGDLTYEILLQLPAKTVLRCGAMSKAWCRITTNPTFLSDHAHHRPLEALLYNSFGKAAGKIDMELDTLSVAVHYHAAYCPLMALYNGLLLFRKGIGHHVICNPTMRQWAELPRLTGGRNLIECHREFGFYFHLQYDEYHLLCHCTMNLAVYYVNYLVPNQYTKSMMAPAALHGLLHWLHHLEGRLTNHMVAFDMVAETFKEMMPPLVTTKFFANLLAMDKFLMASKFTDLGMDLWVLEGYGVMDERWELWHHVVLPWQLSATLKRPLLIEGGDSGDVIMGTTYDLGVYNVKSKIFRVVVTVKPPDALLLSRDMLRESLVPHTFFNNQQPNPTRYVTKKTTCLPLFRFLS*
g25598.t1	Oryza	486	70.78	486	70.78	162	CM020527.1	28186386	28190514	+	rna-gnl|WGS:POTR|OsKitaake07g266000.1	cellular organisms	2432	55.1	1725	58.49	575	253				same	MGRKGQRNEEVLGPRRAEETKVEALGGRGGGARAGRLGRAQARRSQCGGGPEQDEDSRWWRSGSGTQVVLARKMWPRTAAAAERGDGLVAADPSESKPFRSPPPPLRSVPFTRQRRKLYYLPPPPSPPPSPLRPRRRLRIAPPPPPPPPRPDLMLTTRRRC*	MGCVHGRPSTSSPAAANASRRRDHPPPPAEAQKQGADASAEADAAAGEKGEQPAVAVAAAGPPVKRERRSRSSRSAHAHAHAEVRIGGSFANKARGEQVAAGWPAWLSAVAGDAIDGWTPRRADSFEKIDKIGQGTYSNVYKARDSVSGKIVALKKVRFDNLEPESVRFMAREILILRRLDHPNVIKLDGLVTSRMSCSLYLVFDYMVHDLAGLAASPEIKFTLPQVKCYVHQLLSGLEHCHDRGVLHRDIKGSNLLLDNNGVLKIGDFGLASFFDPNHKQPMTSRVVTLWYRPPELLLGATDYGVGVDLWSAGCILAELLAGKPIMPGRTEVEQLHKIFKLCGSPTEEYWKKSKLPHATIFKPQQPYKRRIADTFKDFPQSALRLIETLLAIDPADRLTATSALESEFFKTEPHACDPSSLPQYPPSKEMDAKRRDEEARRLRAAGGRVNGEGARKTRTRERPRAVPAPEANAELQANIDKRRLITHANAKSKSEKFPPPHQDGALGYPLGCSNHMEPAFEPPDPSSFSTVFPYEKGSVPTWSGPLADPSSGNQKRKHKSGRSSKQPATARAR*
g25599.t1	cellular organisms	1569	60.17	1569	60.17	523	CM020527.1	28190524	28194438	+	rna-gnl|WGS:POTR|OsKitaake07g266000.1	cellular organisms	2432	55.1	1725	58.49	575	3914	1561	489	homologous	same	MGCVHGRPSTSSPAAANASRRRDHPPPPAEAQKQGADASAEADAAAGEKGEQPAVAVAAAGPPVKRERRSRSSRSAHAHAHAEVRIGGSFANKARGEQVAAGWPAWLSAVAGDAIDGWTPRRADSFEKIDKIGQGTYSNVYKARDSVSGKIVALKKVRFDNLEPESVRFMAREILILRRLDHPNVIKLDGLVTSRMSCSLYLVFDYMVHDLAGLAASPEIKFTLPQVKCYVHQLLSGLEHCHDRGVLHRDIKGSNLLLDNNGVLKIGDFGLASFFDPNHKQPMTSRVVTLWYRPPELLLGATDYGVGVDLWSAGCILAELLAGKPIMPGRTEVEQLHKIFKLCADRLTATSALESEFFKTEPHACDPSSLPQYPPSKEMDAKRRDEEARRLRAAGGRVNGEGARKTRTRERPRAVPAPEANAELQANIDKRRLITHANAKSKSEKFPPPHQDGALGYPLGCSNHMEPAFEPPDPSSFSTVFPYEKGSVPTWSGPLADPSSGNQKRKHKSGRSSKQPATARAR*	MGCVHGRPSTSSPAAANASRRRDHPPPPAEAQKQGADASAEADAAAGEKGEQPAVAVAAAGPPVKRERRSRSSRSAHAHAHAEVRIGGSFANKARGEQVAAGWPAWLSAVAGDAIDGWTPRRADSFEKIDKIGQGTYSNVYKARDSVSGKIVALKKVRFDNLEPESVRFMAREILILRRLDHPNVIKLDGLVTSRMSCSLYLVFDYMVHDLAGLAASPEIKFTLPQVKCYVHQLLSGLEHCHDRGVLHRDIKGSNLLLDNNGVLKIGDFGLASFFDPNHKQPMTSRVVTLWYRPPELLLGATDYGVGVDLWSAGCILAELLAGKPIMPGRTEVEQLHKIFKLCGSPTEEYWKKSKLPHATIFKPQQPYKRRIADTFKDFPQSALRLIETLLAIDPADRLTATSALESEFFKTEPHACDPSSLPQYPPSKEMDAKRRDEEARRLRAAGGRVNGEGARKTRTRERPRAVPAPEANAELQANIDKRRLITHANAKSKSEKFPPPHQDGALGYPLGCSNHMEPAFEPPDPSSFSTVFPYEKGSVPTWSGPLADPSSGNQKRKHKSGRSSKQPATARAR*
g25600.t2	Streptophyta	1332	49.25	1332	49.25	444	CM020527.1	28198945	28206015	-	rna-gnl|WGS:POTR|OsKitaake07g266200.2	Streptophyta	1652	48.12	1242	48.47	414	6821	1164	392	homologous	same	MQAAAGRARRLLTSPAASGILSAPRPGCAALAGSGALLPRLDGVPSSPSPSPAPPLLARSFSATSSSRLPRNLLSPSISSQWRNEKSVCYHMAATHYSTEASDIDQPTEAVVELYQKMLKSVEAETMPPNAWLWSMISSCSNKEDIKLLIQILQKLRVFRLSNLRIDANFNDHLCMKVAEACARVGALDYGLKVLWKHNVYGITPTIGSAHYLLKHAKEKNDTKLMGSIMQVLQRNSMPLQPGTADIVFSICYNADRWDLLSKYARRFVKSEVKLHGASFDIWMDFAAKVGDSQSIWNINSLRGKSVKRYNLATGFACVKGFLLERKPESAAAMIKLLHKHSPDEKKQLVTDELQKLVAEWPAEVIKRQKKDDRKALEEALITDIPQMISSMQADNITVQPFVFDYILFDGFVENLGEIARMKFRADGAGDARTRGGRTRRRW*	MQAAAGRARRLLTSPAASGILSAPRPGCAALAGSGALLPRLDGVPSSPSPSPAPPLLARSFSATSSSRLPRNLLSPSISSQWRNEKSVCYHMAATHYSTEASDIDQPTEAVVELYQKMLKSVEAETMPPNAWLWSMISSCSNKEDIKLLIQILQKLRVFRLSNLRIDANFNDHLCMKVAEACARVGALDYGLKVLWKHNVYGITPTIGSAHYLLKHAKEKNDTKLMGSIMQVLQRNSMPLQPGTADIVFSICYNADRWDLLSKYARRFVKSEVKLHGASFDIWMDFAAKVGDSQSIWNINSLRGKSVKRYNLATGFACVKGFLLERKPESAAAMIKLLHKHSPDEKKQLVTDELQKLVAEWPAEVIKRQKKDDRKALEEALITDIPQMISSMSKLRLDISVNLEKLTSQPETA*
g25600.t2	Streptophyta	1332	49.25	1332	49.25	444	CM020527.1	28198945	28206015	-	rna-gnl|WGS:POTR|OsKitaake07g266200.1	Streptophyta	1713	49.45	1242	48.47	414	7070	1164	392	homologous	same	MQAAAGRARRLLTSPAASGILSAPRPGCAALAGSGALLPRLDGVPSSPSPSPAPPLLARSFSATSSSRLPRNLLSPSISSQWRNEKSVCYHMAATHYSTEASDIDQPTEAVVELYQKMLKSVEAETMPPNAWLWSMISSCSNKEDIKLLIQILQKLRVFRLSNLRIDANFNDHLCMKVAEACARVGALDYGLKVLWKHNVYGITPTIGSAHYLLKHAKEKNDTKLMGSIMQVLQRNSMPLQPGTADIVFSICYNADRWDLLSKYARRFVKSEVKLHGASFDIWMDFAAKVGDSQSIWNINSLRGKSVKRYNLATGFACVKGFLLERKPESAAAMIKLLHKHSPDEKKQLVTDELQKLVAEWPAEVIKRQKKDDRKALEEALITDIPQMISSMQADNITVQPFVFDYILFDGFVENLGEIARMKFRADGAGDARTRGGRTRRRW*	MQAAAGRARRLLTSPAASGILSAPRPGCAALAGSGALLPRLDGVPSSPSPSPAPPLLARSFSATSSSRLPRNLLSPSISSQWRNEKSVCYHMAATHYSTEASDIDQPTEAVVELYQKMLKSVEAETMPPNAWLWSMISSCSNKEDIKLLIQILQKLRVFRLSNLRIDANFNDHLCMKVAEACARVGALDYGLKVLWKHNVYGITPTIGSAHYLLKHAKEKNDTKLMGSIMQVLQRNSMPLQPGTADIVFSICYNADRWDLLSKYARRFVKSEVKLHGASFDIWMDFAAKVGDSQSIWNINSLRGKSVKRYNLATGFACVKGFLLERKPESAAAMIKLLHKHSPDEKKQLVTDELQKLVAEWPAEVIKRQKKDDRKALEEALITDIPQMISSMSKLRLDISVNLEKLTSQPETA*
g25600.t3	Eukaryota	3156	56.18	3156	56.18	1052	CM020527.1	28194949	28206015	-	rna-gnl|WGS:POTR|OsKitaake07g266100.1	Eukaryota	3393	51.93	1941	59.97	647	3902	1825	588	homologous	same	MQAAAGRARRLLTSPAASGILSAPRPGCAALAGSGALLPRLDGVPSSPSPSPAPPLLARSFSATSSSRLPRNLLSPSISSQWRNEKSVCYHMAATHYSTEASDIDQPTEAVVELYQKMLKSVEAETMPPNAWLWSMISSCSNKEDIKLLIQILQKLRVFRLSNLRIDANFNDHLCMKVAEACARVGALDYGLKVLWKHNVYGITPTIGSAHYLLKHAKEKNDTKLMGSIMQVLQRNSMPLQPGTADIVFSICYNADRWDLLSKYARRFVKSEVKLHGASFDIWMDFAAKVGDSQSIWNINSLRGKSVKRYNLATGFACVKGFLLERKPESAAAMIKLLHKHSPDEKKQLVTDELQKLVAEWPAEVIKRQKKDDRKALEEALITDIPQMISSMQADNITVQPFVFDYILFDGFVENLGEIARMKFRRRRRRPDQRRKDSPPVNADWEFHMFSSSSKKPSMAPPPPLDGGVPVAEFSIDGGGDARGDKLMENARRRIAAGDGRPGTTCWSEAYRSLFASCGDIMADKELQARLAWRLSGCFQEDSGRPPLPPCDAAAAHGHGHADMVHCRERLSDSESKVFLAFFLETNTLCHQLQAEAFKRSTERLVNDLTRSARSAREKLEAIEERSEKIMRESDHLRRSLSSIMSQTEHLATASEDVRARIGDVLDRSAAIFERSREIAAAQAELRGGQAAMREELAAGMAQVEASYRSIGEEMGRLRQEAMGIEREVRAVGDAMAARMVDLQSAADDIGAAAGRSLENQMLLLDGQAKAMEGLNHLYSFQAQALQESRETIQKLAQFGQQQQEELLSRQEQIRHAHDDLMKNSESILEAQEEFRAKQASIFAALDKLYVLHNAVLVESRFIKAFFFYCCITFLVYLLTSAKQTFAIRGHLYFGLCITLVLETVVIKLGADDFSKQFLIMSKVLLIRSVFLAAAAAQILHSIFTYKDYEVLNHQLLQTLMEKVRAIEGNGSGGDQMNPWSTGSDCSSIGDCSWFFDEQLQDEVDSEIDPDFALPREICGNGSILPEEFGENSVTTSISRRYNLRPRIRPR*	MRKIFFRMQTGNFSMRRIRGFVFVVILVMISSLCSATNALSWSMFSSSSKKPSMAPPPPLDGGVPVAEFSIDGGGDARGDKLMENARRRIAAGDGRPGTTCWSEAYRSLFASCGDIMADKELQARLAWRLSGCFQEDSGRPPLPPCDAAAAHGHGHADMVHCRERLSDSESKVFLAFFLETNTLCHQLQAEAFKRSTERLVNDLTRSARSAREKLEAIEERSEKIMRESDHLRRSLSSIMSQTEHLATASEDVRARIGDVLDRSAAIFERSREIAAAQAELRGGQAAMREELAAGMAQVEASYRSIGEEMGRLRQEAMGIEREVRAVGDAMAARMVDLQSAADDIGAAAGRSLENQMLLLDGQAKAMEGLNHLYSFQAQALQESRETIQKLAQFGQQQQEELLSRQEQIRHAHDDLMKNSESILEAQEEFRAKQASIFAALDKLYVLHNAVLVESRFIKAFFFYCCITFLVYLLTSAKQTFAIRGHLYFGLCITLVLETVVIKLGADDFSKQFLIMSKVLLIRSVFLAAAAAQILHSIFTYKDYEVLNHQLLQTLMEKVRAIEGNGSGGDQMNPWSTGSDCSSIGDCSWFFDEQLQDEVDSEIDPDFALPREICGNGSILPEEFGENSVTTSISRRYNLRPRIRPR*
g25600.t3	Eukaryota	3156	56.18	3156	56.18	1052	CM020527.1	28194949	28206015	-	rna-gnl|WGS:POTR|OsKitaake07g266200.2	Streptophyta	1652	48.12	1242	48.47	414	6821	1164	392	homologous	same	MQAAAGRARRLLTSPAASGILSAPRPGCAALAGSGALLPRLDGVPSSPSPSPAPPLLARSFSATSSSRLPRNLLSPSISSQWRNEKSVCYHMAATHYSTEASDIDQPTEAVVELYQKMLKSVEAETMPPNAWLWSMISSCSNKEDIKLLIQILQKLRVFRLSNLRIDANFNDHLCMKVAEACARVGALDYGLKVLWKHNVYGITPTIGSAHYLLKHAKEKNDTKLMGSIMQVLQRNSMPLQPGTADIVFSICYNADRWDLLSKYARRFVKSEVKLHGASFDIWMDFAAKVGDSQSIWNINSLRGKSVKRYNLATGFACVKGFLLERKPESAAAMIKLLHKHSPDEKKQLVTDELQKLVAEWPAEVIKRQKKDDRKALEEALITDIPQMISSMQADNITVQPFVFDYILFDGFVENLGEIARMKFRRRRRRPDQRRKDSPPVNADWEFHMFSSSSKKPSMAPPPPLDGGVPVAEFSIDGGGDARGDKLMENARRRIAAGDGRPGTTCWSEAYRSLFASCGDIMADKELQARLAWRLSGCFQEDSGRPPLPPCDAAAAHGHGHADMVHCRERLSDSESKVFLAFFLETNTLCHQLQAEAFKRSTERLVNDLTRSARSAREKLEAIEERSEKIMRESDHLRRSLSSIMSQTEHLATASEDVRARIGDVLDRSAAIFERSREIAAAQAELRGGQAAMREELAAGMAQVEASYRSIGEEMGRLRQEAMGIEREVRAVGDAMAARMVDLQSAADDIGAAAGRSLENQMLLLDGQAKAMEGLNHLYSFQAQALQESRETIQKLAQFGQQQQEELLSRQEQIRHAHDDLMKNSESILEAQEEFRAKQASIFAALDKLYVLHNAVLVESRFIKAFFFYCCITFLVYLLTSAKQTFAIRGHLYFGLCITLVLETVVIKLGADDFSKQFLIMSKVLLIRSVFLAAAAAQILHSIFTYKDYEVLNHQLLQTLMEKVRAIEGNGSGGDQMNPWSTGSDCSSIGDCSWFFDEQLQDEVDSEIDPDFALPREICGNGSILPEEFGENSVTTSISRRYNLRPRIRPR*	MQAAAGRARRLLTSPAASGILSAPRPGCAALAGSGALLPRLDGVPSSPSPSPAPPLLARSFSATSSSRLPRNLLSPSISSQWRNEKSVCYHMAATHYSTEASDIDQPTEAVVELYQKMLKSVEAETMPPNAWLWSMISSCSNKEDIKLLIQILQKLRVFRLSNLRIDANFNDHLCMKVAEACARVGALDYGLKVLWKHNVYGITPTIGSAHYLLKHAKEKNDTKLMGSIMQVLQRNSMPLQPGTADIVFSICYNADRWDLLSKYARRFVKSEVKLHGASFDIWMDFAAKVGDSQSIWNINSLRGKSVKRYNLATGFACVKGFLLERKPESAAAMIKLLHKHSPDEKKQLVTDELQKLVAEWPAEVIKRQKKDDRKALEEALITDIPQMISSMSKLRLDISVNLEKLTSQPETA*
g25600.t3	Eukaryota	3156	56.18	3156	56.18	1052	CM020527.1	28194949	28206015	-	rna-gnl|WGS:POTR|OsKitaake07g266200.1	Streptophyta	1713	49.45	1242	48.47	414	7163	1164	392	homologous	same	MQAAAGRARRLLTSPAASGILSAPRPGCAALAGSGALLPRLDGVPSSPSPSPAPPLLARSFSATSSSRLPRNLLSPSISSQWRNEKSVCYHMAATHYSTEASDIDQPTEAVVELYQKMLKSVEAETMPPNAWLWSMISSCSNKEDIKLLIQILQKLRVFRLSNLRIDANFNDHLCMKVAEACARVGALDYGLKVLWKHNVYGITPTIGSAHYLLKHAKEKNDTKLMGSIMQVLQRNSMPLQPGTADIVFSICYNADRWDLLSKYARRFVKSEVKLHGASFDIWMDFAAKVGDSQSIWNINSLRGKSVKRYNLATGFACVKGFLLERKPESAAAMIKLLHKHSPDEKKQLVTDELQKLVAEWPAEVIKRQKKDDRKALEEALITDIPQMISSMQADNITVQPFVFDYILFDGFVENLGEIARMKFRRRRRRPDQRRKDSPPVNADWEFHMFSSSSKKPSMAPPPPLDGGVPVAEFSIDGGGDARGDKLMENARRRIAAGDGRPGTTCWSEAYRSLFASCGDIMADKELQARLAWRLSGCFQEDSGRPPLPPCDAAAAHGHGHADMVHCRERLSDSESKVFLAFFLETNTLCHQLQAEAFKRSTERLVNDLTRSARSAREKLEAIEERSEKIMRESDHLRRSLSSIMSQTEHLATASEDVRARIGDVLDRSAAIFERSREIAAAQAELRGGQAAMREELAAGMAQVEASYRSIGEEMGRLRQEAMGIEREVRAVGDAMAARMVDLQSAADDIGAAAGRSLENQMLLLDGQAKAMEGLNHLYSFQAQALQESRETIQKLAQFGQQQQEELLSRQEQIRHAHDDLMKNSESILEAQEEFRAKQASIFAALDKLYVLHNAVLVESRFIKAFFFYCCITFLVYLLTSAKQTFAIRGHLYFGLCITLVLETVVIKLGADDFSKQFLIMSKVLLIRSVFLAAAAAQILHSIFTYKDYEVLNHQLLQTLMEKVRAIEGNGSGGDQMNPWSTGSDCSSIGDCSWFFDEQLQDEVDSEIDPDFALPREICGNGSILPEEFGENSVTTSISRRYNLRPRIRPR*	MQAAAGRARRLLTSPAASGILSAPRPGCAALAGSGALLPRLDGVPSSPSPSPAPPLLARSFSATSSSRLPRNLLSPSISSQWRNEKSVCYHMAATHYSTEASDIDQPTEAVVELYQKMLKSVEAETMPPNAWLWSMISSCSNKEDIKLLIQILQKLRVFRLSNLRIDANFNDHLCMKVAEACARVGALDYGLKVLWKHNVYGITPTIGSAHYLLKHAKEKNDTKLMGSIMQVLQRNSMPLQPGTADIVFSICYNADRWDLLSKYARRFVKSEVKLHGASFDIWMDFAAKVGDSQSIWNINSLRGKSVKRYNLATGFACVKGFLLERKPESAAAMIKLLHKHSPDEKKQLVTDELQKLVAEWPAEVIKRQKKDDRKALEEALITDIPQMISSMSKLRLDISVNLEKLTSQPETA*
g25601.t1	Streptophyta	1155	64.16	1155	64.16	385	CM020527.1	28206889	28208908	-	rna-gnl|WGS:POTR|OsKitaake07g266300.2	Streptophyta	1496	58.16	1155	64.16	385	2019	1150	385	identical	same	MLLLLPAAWPRGSMAAAMAFLAVVCAAAMAAVSGAEEVYEFGSGASFIFGDSLVDAGNNNYIPSLSKANMTPNGIDFAASGGMPTGRFTNGRTIADIIGEMLGQTDYSPPFLAPNTTGGALLNGVNYASGGAGILNGTGRIFVNRIGMDLQVDYFNITRKQLDDLLGKAKAKEFLKKKAIFSITVGSNDFLNNYLMPVLSAGTRVAESPDGFINDLIIHLREQLTRLYTLDARKFVVANVGPLGCIPYQKTINRVGENECVKLPNQLASQYNGRLRELLIQLNGDLAGAKFCLANVYDLVMDVITNYDSYGFETASMACCGNGGTYDGMVPCGPASSMCGDRKSHVFWDPYHPSEAANLVMAKYIVDGDSKYISPMNLRKLFSL*	MLLLLPAAWPRGSMAAAMAFLAVVCAAAMAAVSGAEEVYEFGSGASFIFGDSLVDAGNNNYIPSLSKANMTPNGIDFAASGGMPTGRFTNGRTIADIIGEMLGQTDYSPPFLAPNTTGGALLNGVNYASGGAGILNGTGRIFVNRIGMDLQVDYFNITRKQLDDLLGKAKAKEFLKKKAIFSITVGSNDFLNNYLMPVLSAGTRVAESPDGFINDLIIHLREQLTRLYTLDARKFVVANVGPLGCIPYQKTINRVGENECVKLPNQLASQYNGRLRELLIQLNGDLAGAKFCLANVYDLVMDVITNYDSYGFETASMACCGNGGTYDGMVPCGPASSMCGDRKSHVFWDPYHPSEAANLVMAKYIVDGDSKYISPMNLRKLFSL*
g25601.t1	Streptophyta	1155	64.16	1155	64.16	385	CM020527.1	28206889	28208908	-	rna-gnl|WGS:POTR|OsKitaake07g266300.1	Streptophyta	1523	57.98	1182	63.79	394	2019	1150	394	homologous	same	MLLLLPAAWPRGSMAAAMAFLAVVCAAAMAAVSGAEEVYEFGSGASFIFGDSLVDAGNNNYIPSLSKANMTPNGIDFAASGGMPTGRFTNGRTIADIIGEMLGQTDYSPPFLAPNTTGGALLNGVNYASGGAGILNGTGRIFVNRIGMDLQVDYFNITRKQLDDLLGKAKAKEFLKKKAIFSITVGSNDFLNNYLMPVLSAGTRVAESPDGFINDLIIHLREQLTRLYTLDARKFVVANVGPLGCIPYQKTINRVGENECVKLPNQLASQYNGRLRELLIQLNGDLAGAKFCLANVYDLVMDVITNYDSYGFETASMACCGNGGTYDGMVPCGPASSMCGDRKSHVFWDPYHPSEAANLVMAKYIVDGDSKYISPMNLRKLFSL*	MLLLLPAAWPRGSMAAAMAFLAVVCAAAMAAVSGAEEVYEFGSGASFIFGDSLVDAGNNNYIPSLSKANMTPNGIDFAASGGMPTGRFTNGRTIADIIGEMLGQTDYSPPFLAPNTTGGALLNGVNYASGGAGILNGTGRIFVNRIGMDLQVDYFNITRKQLDDLLGKAKAKEFLKKKAIFSITVGSNDFLNNYLMPVLSAGTRVAESPDGFINDLIIHLREQLTRLYTLDARKFVVANVGPLGCIPYQKTINRVGENECVKLPNQLASQYNGRLRELLIQLNGDLAGAKFCLANVYDLVMDVITNYDSYGRRRGWVFAGFETASMACCGNGGTYDGMVPCGPASSMCGDRKSHVFWDPYHPSEAANLVMAKYIVDGDSKYISPMNLRKLFSL*
g25603.t1	cellular organisms	1947	58.24	1947	58.24	649	CM020527.1	28212703	28215957	+	rna-gnl|WGS:POTR|OsKitaake07g266400.1	cellular organisms	1902	52.84	1710	55.09	570	2945	1620	570	homologous	same	MVGHLLLLLVVIIICYAPTSSTAAGGEVPFYEDCPSTADGTYAPNSTYQSNLAALAAELIENSTEYGSAAGSFGAAPDAVYGVALCRGDSKGPLCAGYLREAFDAAMNRTTSSRPLCELRRNVTLFYDRFQLRFADADFVSGYGNEPEWPLNNTNVVDAPVAGRFREHVAALLNATARDAAAQPDRYGTGDSWFQEGGSMVYALVQCTRDMDPGRCGACLQRIISEMPRMLDASQIGGRVLGVRCLLRYEMASNSFFHIDNRTLHLQKQPTQQSGSSSGGKSKTWPIIVAVAGVAVCISCFFLFRELKRRRRRARVRSELRRLSMAVQNVITLWSLLGKGGFGSVYKGQMPSGPEVAAKRLAACSGQGLLEFKNEIQLVARLQHRNLVRLLGCCIEGDQEKILVYEYMPNKSLDVFIFDNVKRELLDWPKRLHIIHGISQGLLYLHEHSTVCVVHRDLKASNVLLDAEMNAKISDFGIARIFGSNAAQSSTTRIVGTIGYIAPEYALDGVCSSKADVFSFGVLILEIISGKRTGGSYRYNDGKLYCLIAYAWLLWKDGRWHELIDECLGDRYHASIRTCMQVALLCVQEDAEDRKAMDEVVKMLGNEQAASQLPEPKQSAYFNVRPSGGGGDAPPSACNISISMITPR*	MNRTTSSRPLCELRRNVTLFYDRFQLRFADADFVSGYGNEPEWPLNNTNVVDAPVAGRFREHVAALLNATARDAAAQPDRYGTGDSWFQEGGSMVYALVQCTRDMDPGRCGACLQRIISEMPRMLDASQIGGRVLGVRCLLRYEMASNSFFHIDNRTLHLQKQPTQQSGSSSGGKSKTWPIIVAVAGVAVCISCFFLFRELKRRRRRARVRSELRRLSMAVQNVITLWRLEEGNSGFKLYDFSDIKDATNNFSSESLLGKGGFGSVYKGQMPSGPEVAAKRLAACSGQGLLEFKNEIQLVARLQHRNLVRLLGCCIEGDQEKILVYEYMPNKSLDVFIFDNVKRELLDWPKRLHIIHGISQGLLYLHEHSTVCVVHRDLKASNVLLDAEMNAKISDFGIARIFGSNAAQSSTTRIVGTIGYIAPEYALDGVCSSKADVFSFGVLILEIISGKRTGGSYRYNDGKLYCLIAYAWLLWKDGRWHELIDECLGDRYHASIRTCMQVALLCVQEDAEDRKAMDEVVKMLGNEQAASQLPEPKQSAYFNVRPSGGGGDAPPSACNISISMITPR*
g25603.t1	cellular organisms	1947	58.24	1947	58.24	649	CM020527.1	28212703	28215957	+	rna-gnl|WGS:POTR|OsKitaake07g266400.2	cellular organisms	1896	52.95	1704	55.22	568	2945	1614	570	homologous	same	MVGHLLLLLVVIIICYAPTSSTAAGGEVPFYEDCPSTADGTYAPNSTYQSNLAALAAELIENSTEYGSAAGSFGAAPDAVYGVALCRGDSKGPLCAGYLREAFDAAMNRTTSSRPLCELRRNVTLFYDRFQLRFADADFVSGYGNEPEWPLNNTNVVDAPVAGRFREHVAALLNATARDAAAQPDRYGTGDSWFQEGGSMVYALVQCTRDMDPGRCGACLQRIISEMPRMLDASQIGGRVLGVRCLLRYEMASNSFFHIDNRTLHLQKQPTQQSGSSSGGKSKTWPIIVAVAGVAVCISCFFLFRELKRRRRRARVRSELRRLSMAVQNVITLWSLLGKGGFGSVYKGQMPSGPEVAAKRLAACSGQGLLEFKNEIQLVARLQHRNLVRLLGCCIEGDQEKILVYEYMPNKSLDVFIFDNVKRELLDWPKRLHIIHGISQGLLYLHEHSTVCVVHRDLKASNVLLDAEMNAKISDFGIARIFGSNAAQSSTTRIVGTIGYIAPEYALDGVCSSKADVFSFGVLILEIISGKRTGGSYRYNDGKLYCLIAYAWLLWKDGRWHELIDECLGDRYHASIRTCMQVALLCVQEDAEDRKAMDEVVKMLGNEQAASQLPEPKQSAYFNVRPSGGGGDAPPSACNISISMITPR*	MNRTTSSRPLCELRRNVTLFYDRFQLRFADADFVSGYGNEPEWPLNNTNVVDAPVAGRFREHVAALLNATARDAAAQPDRYGTGDSWFQEGGSMVYALVQCTRDMDPGRCGACLQRIISEMPRMLDASQIGGRVLGVRCLLRYEMASNSFFHIDNRTLHLQKQPTQQSGSSSGAKTWPIIVAVAGVAVCISCFFLFRELKRRRRRARVRSELRRLSMAVQNVITLWRLEEGNSGFKLYDFSDIKDATNNFSSESLLGKGGFGSVYKGQMPSGPEVAAKRLAACSGQGLLEFKNEIQLVARLQHRNLVRLLGCCIEGDQEKILVYEYMPNKSLDVFIFDNVKRELLDWPKRLHIIHGISQGLLYLHEHSTVCVVHRDLKASNVLLDAEMNAKISDFGIARIFGSNAAQSSTTRIVGTIGYIAPEYALDGVCSSKADVFSFGVLILEIISGKRTGGSYRYNDGKLYCLIAYAWLLWKDGRWHELIDECLGDRYHASIRTCMQVALLCVQEDAEDRKAMDEVVKMLGNEQAASQLPEPKQSAYFNVRPSGGGGDAPPSACNISISMITPR*
g25604.t1	Viridiplantae	759	60.47	759	60.47	253	CM020527.1	28217547	28221044	-	rna-gnl|WGS:POTR|OsKitaake07g266500.3	Viridiplantae	1105	53.76	711	60.34	237	2488	546	153	homologous	same	MNTKKTTSIIGHEEEEVTIDPTKWGAWAHRGHRLWASMSEDFWIHVYKVQRCPRSSSHDWTSCPYAHKGERARRRDTRRFAYAAVSCPDYRPREAAPGAVPSCAHGLRCRYAHGVFELWLHPSRFRTRMCSAGTRCPRRICFFAHSAAELRDDPNSIASAILTPMPMPMPMSIPMRTPDADHHPRVSAMRVVAAVVWRRKTLCSMATHIMISSWTWWMNRWVCYILFCDAFEGDDTSSQIAKMEKLERFGML*	MSEDFWIHVYKVQRCPRSSSHDWTSCPYAHKGERARRRDTRRFAYAAVSCPDYRPREAAPGAVPSCAHGLRCRYAHGVFELWLHPSRFRTRMCSAGTRCPRRICFFAHSAAELRDDPNSIASAILTPMPMPMPMSIPMRTPDADHHPRVSAMRDQLDLIEEAMRNRLRLYSNANANANVGSSSATAVATTTIPVSTLANGEGSTGKRCGCRRCVEEEDALLNGYPHYDLIMDLVDE*
g25604.t1	Viridiplantae	759	60.47	759	60.47	253	CM020527.1	28217547	28221044	-	rna-gnl|WGS:POTR|OsKitaake07g266500.1	Viridiplantae	1226	52.12	843	59.19	281	1150	642	186	homologous	same	MNTKKTTSIIGHEEEEVTIDPTKWGAWAHRGHRLWASMSEDFWIHVYKVQRCPRSSSHDWTSCPYAHKGERARRRDTRRFAYAAVSCPDYRPREAAPGAVPSCAHGLRCRYAHGVFELWLHPSRFRTRMCSAGTRCPRRICFFAHSAAELRDDPNSIASAILTPMPMPMPMSIPMRTPDADHHPRVSAMRVVAAVVWRRKTLCSMATHIMISSWTWWMNRWVCYILFCDAFEGDDTSSQIAKMEKLERFGML*	MAMHHMHDVFAQTTSIIGHEEEEVTIDPTKWGAWAHRGHRLWASMSEDFWIHVYKVQRCPRSSSHDWTSCPYAHKGERARRRDTRRFAYAAVSCPDYRPREAAPGAVPSCAHGLRCRYAHGVFELWLHPSRFRTRMCSAGTRCPRRICFFAHSAAELRDDPNSIASAILTPMPMPMPMSIPMRTPDADHHPRVSAMRDQLDLIEEAMRNRLRLYSNANANANVGSSSATAVATTTIPVSTLANGEGSTGKRCGCRRCVEEEDALLNGYPHYDLIMDLVDE*
g25604.t1	Viridiplantae	759	60.47	759	60.47	253	CM020527.1	28217547	28221044	-	rna-gnl|WGS:POTR|OsKitaake07g266500.2	Viridiplantae	1432	48.74	711	60.34	237	2494	546	153	homologous	same	MNTKKTTSIIGHEEEEVTIDPTKWGAWAHRGHRLWASMSEDFWIHVYKVQRCPRSSSHDWTSCPYAHKGERARRRDTRRFAYAAVSCPDYRPREAAPGAVPSCAHGLRCRYAHGVFELWLHPSRFRTRMCSAGTRCPRRICFFAHSAAELRDDPNSIASAILTPMPMPMPMSIPMRTPDADHHPRVSAMRVVAAVVWRRKTLCSMATHIMISSWTWWMNRWVCYILFCDAFEGDDTSSQIAKMEKLERFGML*	MSEDFWIHVYKVQRCPRSSSHDWTSCPYAHKGERARRRDTRRFAYAAVSCPDYRPREAAPGAVPSCAHGLRCRYAHGVFELWLHPSRFRTRMCSAGTRCPRRICFFAHSAAELRDDPNSIASAILTPMPMPMPMSIPMRTPDADHHPRVSAMRDQLDLIEEAMRNRLRLYSNANANANVGSSSATAVATTTIPVSTLANGEGSTGKRCGCRRCVEEEDALLNGYPHYDLIMDLVDE*
g25606.t1	cellular organisms	1875	55.68	1875	55.68	625	CM020527.1	28225305	28232469	+	rna-gnl|WGS:POTR|OsKitaake07g266700.2	cellular organisms	2158	43.47	1050	43.71	350	4266	1003	338	homologous	same	MRFMERWRCVSVLALVLLLSNASHGRDISVQHSQQTLNYSHTLAMTLVEYASAVYMTDLTALYTWTCSRCNDLTQGFEMKSLIVDVENCLQAFVGVDYNLNSIIVAIRGTQENSMQNWIKDLIWKQLDLSYPNMPNAKVHSGFFSSYNNTILRLAITSAVHKARQSYGDINVIVTGHSMGGAMASFCALDLAINLGSNSVQLMTFGQPRVGNAAFASYFAKYVPNTIRVTHGHDIVPHLPPYFSFLPHLTYHHFPREVWVNDSEGDITEQICDDSGEDPNCCRCISTWSLSVQDHFTYLGVDMEADDWSTCRIITAENVRQLQKDLASNIIVSKHSVDSHRSPIISLSFPQSPPHLSRRRSSGEPTAAGGRARASQMSGVRRAAGRPKIGDLATSDVVVRLRTPEGRDEWLYCHSGVLAAGSRYFADRLSDDWPTCQILGSRYCVEVHCQELDLSPHVTALRLLYAAEPCSRFGVRGALGVLQAAAHLACPRVAAACVDYLESAPWDEADEEEILRTIPCLGPQYECVLARLRPIDPAPVAGILLSAFRHATSTRSPPQELKSAAQEQLEYMLTEDDDAPLLAFDDDIGEAPLGHGDAEVQQELHSLVSDISWLSTKLVGESAA*	MRFMERWRCVSVLALVLLLSNASHGRDISVQHSQQTLNYSHTLAMTLVEYASAVYMTDLTALYTWTCSRCNDLTQGFEMKSLIVDVENCLQAFVGVDYNLNSIIVAIRGTQENSMQNWIKDLIWKQLDLSYPNMPNAKVHSGFFSSYNNTILRLAITSAVHKARQSYGDINVIVTGHSMGGAMASFCALDLAINLGSNSVQLMTFGQPRVGNAAFASYFAKYVPNTIRVTHGHDIVPHLPPYFSFLPHLTYHHFPREVWVNDSEGDITEQICDDSGEDPNCCRCISTWSLSVQDHFTYLGVDMEADDWSTCRIITAENVRQLQKDLASNIIVSKHSVDVTIVEPSSQTY*
g25606.t1	cellular organisms	1875	55.68	1875	55.68	625	CM020527.1	28225305	28232469	+	rna-gnl|WGS:POTR|OsKitaake07g266800.1	Streptophyta	2467	51.64	1320	59.92	440	1008	744	265	homologous	same	MRFMERWRCVSVLALVLLLSNASHGRDISVQHSQQTLNYSHTLAMTLVEYASAVYMTDLTALYTWTCSRCNDLTQGFEMKSLIVDVENCLQAFVGVDYNLNSIIVAIRGTQENSMQNWIKDLIWKQLDLSYPNMPNAKVHSGFFSSYNNTILRLAITSAVHKARQSYGDINVIVTGHSMGGAMASFCALDLAINLGSNSVQLMTFGQPRVGNAAFASYFAKYVPNTIRVTHGHDIVPHLPPYFSFLPHLTYHHFPREVWVNDSEGDITEQICDDSGEDPNCCRCISTWSLSVQDHFTYLGVDMEADDWSTCRIITAENVRQLQKDLASNIIVSKHSVDSHRSPIISLSFPQSPPHLSRRRSSGEPTAAGGRARASQMSGVRRAAGRPKIGDLATSDVVVRLRTPEGRDEWLYCHSGVLAAGSRYFADRLSDDWPTCQILGSRYCVEVHCQELDLSPHVTALRLLYAAEPCSRFGVRGALGVLQAAAHLACPRVAAACVDYLESAPWDEADEEEILRTIPCLGPQYECVLARLRPIDPAPVAGILLSAFRHATSTRSPPQELKSAAQEQLEYMLTEDDDAPLLAFDDDIGEAPLGHGDAEVQQELHSLVSDISWLSTKLVGESAA*	MSGVRRAAGRPKIGDLATSDVVVRLRTPEGRDEWLYCHSGVLAAGSRYFADRLSDDWPTCQILGSRYCVEVHCQELDLSPHVTALRLLYAAEPCSRFGVRGALGVLQAAAHLACPRVAAACVDYLESAPWDEADEEEILRTIPCLGPQYECVLARLRPIDPAPVAGILLSAFRHATSTRSPPQELKSAAQEQLEYMLTEDDDAPLLAFDDDIVRSQVKDCVAALLSRFSGFTSSILMEQGEAPLGHGDAEVQQELHSLVSDISWVCQILSKLEMMKCVVVYWIGVSSDVVEAVDKACGGISCLKTRLKVIEVSAKVLEAIAFGNIVLPTEKRCDAVNVWIGFARRTKPLVGHPEHDDDDGDAEAPKINLDSEVWQSLESAIVSIVLTLPSNSQADILSDWLQSKHAKYPDLTEAFEVWCYRSKAAKRRLSFLSHANRVS*
g25606.t1	cellular organisms	1875	55.68	1875	55.68	625	CM020527.1	28225305	28232469	+	rna-gnl|WGS:POTR|OsKitaake07g266700.3	cellular organisms	1686	42.59	1041	43.71	347	4266	995	335	homologous	same	MRFMERWRCVSVLALVLLLSNASHGRDISVQHSQQTLNYSHTLAMTLVEYASAVYMTDLTALYTWTCSRCNDLTQGFEMKSLIVDVENCLQAFVGVDYNLNSIIVAIRGTQENSMQNWIKDLIWKQLDLSYPNMPNAKVHSGFFSSYNNTILRLAITSAVHKARQSYGDINVIVTGHSMGGAMASFCALDLAINLGSNSVQLMTFGQPRVGNAAFASYFAKYVPNTIRVTHGHDIVPHLPPYFSFLPHLTYHHFPREVWVNDSEGDITEQICDDSGEDPNCCRCISTWSLSVQDHFTYLGVDMEADDWSTCRIITAENVRQLQKDLASNIIVSKHSVDSHRSPIISLSFPQSPPHLSRRRSSGEPTAAGGRARASQMSGVRRAAGRPKIGDLATSDVVVRLRTPEGRDEWLYCHSGVLAAGSRYFADRLSDDWPTCQILGSRYCVEVHCQELDLSPHVTALRLLYAAEPCSRFGVRGALGVLQAAAHLACPRVAAACVDYLESAPWDEADEEEILRTIPCLGPQYECVLARLRPIDPAPVAGILLSAFRHATSTRSPPQELKSAAQEQLEYMLTEDDDAPLLAFDDDIGEAPLGHGDAEVQQELHSLVSDISWLSTKLVGESAA*	MERWRCVSVLALVLLLSNASHGRDISVQHSQQTLNYSHTLAMTLVEYASAVYMTDLTALYTWTCSRCNDLTQGFEMKSLIVDVENCLQAFVGVDYNLNSIIVAIRGTQENSMQNWIKDLIWKQLDLSYPNMPNAKVHSGFFSSYNNTILRLAITSAVHKARQSYGDINVIVTGHSMGGAMASFCALDLAINLGSNSVQLMTFGQPRVGNAAFASYFAKYVPNTIRVTHGHDIVPHLPPYFSFLPHLTYHHFPREVWVNDSEGDITEQICDDSGEDPNCCRCISTWSLSVQDHFTYLGVDMEADDWSTCRIITAENVRQLQKDLASNIIVSKHSVDVTIVEPSSQTY*
g25606.t1	cellular organisms	1875	55.68	1875	55.68	625	CM020527.1	28225305	28232469	+	rna-gnl|WGS:POTR|OsKitaake07g266700.1	cellular organisms	2390	43.35	1077	43.83	359	4266	999	337	homologous	same	MRFMERWRCVSVLALVLLLSNASHGRDISVQHSQQTLNYSHTLAMTLVEYASAVYMTDLTALYTWTCSRCNDLTQGFEMKSLIVDVENCLQAFVGVDYNLNSIIVAIRGTQENSMQNWIKDLIWKQLDLSYPNMPNAKVHSGFFSSYNNTILRLAITSAVHKARQSYGDINVIVTGHSMGGAMASFCALDLAINLGSNSVQLMTFGQPRVGNAAFASYFAKYVPNTIRVTHGHDIVPHLPPYFSFLPHLTYHHFPREVWVNDSEGDITEQICDDSGEDPNCCRCISTWSLSVQDHFTYLGVDMEADDWSTCRIITAENVRQLQKDLASNIIVSKHSVDSHRSPIISLSFPQSPPHLSRRRSSGEPTAAGGRARASQMSGVRRAAGRPKIGDLATSDVVVRLRTPEGRDEWLYCHSGVLAAGSRYFADRLSDDWPTCQILGSRYCVEVHCQELDLSPHVTALRLLYAAEPCSRFGVRGALGVLQAAAHLACPRVAAACVDYLESAPWDEADEEEILRTIPCLGPQYECVLARLRPIDPAPVAGILLSAFRHATSTRSPPQELKSAAQEQLEYMLTEDDDAPLLAFDDDIGEAPLGHGDAEVQQELHSLVSDISWLSTKLVGESAA*	MMGGWFGCVCRFMERWRCVSVLALVLLLSNASHGRDISVQHSQQTLNYSHTLAMTLVEYASAVYMTDLTALYTWTCSRCNDLTQGFEMKSLIVDVENCLQAFVGVDYNLNSIIVAIRGTQENSMQNWIKDLIWKQLDLSYPNMPNAKVHSGFFSSYNNTILRLAITSAVHKARQSYGDINVIVTGHSMGGAMASFCALDLAINLGSNSVQLMTFGQPRVGNAAFASYFAKYVPNTIRVTHGHDIVPHLPPYFSFLPHLTYHHFPREVWVNDSEGDITEQICDDSGEDPNCCRCISTWSLSVQDHFTYLGVDMEADDWSTCRIITAENVRQLQKDLASNIIVSKHSVDVTIVEPSSQTY*
g25607.t1	cellular organisms	702	51.85	702	51.85	234	CM020527.1	28235134	28237536	-	rna-gnl|WGS:POTR|OsKitaake07g266900.2	cellular organisms	2284	46.06	1440	48.33	480	2402	696	183	homologous	same	MSCFPCSGSSGKGGVDAKSVAALSPGPRPAASAAPDRSNSSRGSGIKKDDSVRRGGSSANDGPAKIFTFRELAVATKNFRKDCLLGEGGFGRVYKGQMENGQVIAVKQLDRNGLQGNREFLVEVLMLSLLHHPNLVRLIGYCADGDQRLLVYEYMLLGSLENHLHDRPPGKKPLDWNARMKIADVKPLITPNLQGSKILLHGLVHCLETEGSSAKWPIHRCKVVIPKGVCTRL*	MSCFPCSGSSGKGGVDAKSVAALSPGPRPAASAAPDRSNSSRGSGIKKDDSVRRGGSSANDGPAKIFTFRELAVATKNFRKDCLLGEGGFGRVYKGQMENGQVIAVKQLDRNGLQGNREFLVEVLMLSLLHHPNLVRLIGYCADGDQRLLVYEYMLLGSLENHLHDRPPGKKPLDWNARMKIAVGAAKGLEYLHDKANPPVIYRDFKSSNILLGEDYYPKLSDFGLAKLGPVGDKTHVSTRVMGTYGYCAPEYAMTGQLTVKSDVYSFGVVFLELITGRKAIDHTQPAGEQNLVAWARPLFRDRRKFCQMADPSLQGCYPKRGLYQALAVASMCLQENATSRPLIADIVTALSYLASNHYDPNAPSAKSSRTCPSTPKAKAHRRTTSVPDAQHAADSLNWNFPDLGRKETTRGEFEQDHSEGYGSGSSSGRNDGLDVPELLALHNGQNNSEADIYHKSSVKLDAHEKQRSGSGKGSRQF*
g25607.t1	cellular organisms	702	51.85	702	51.85	234	CM020527.1	28235134	28237536	-	rna-gnl|WGS:POTR|OsKitaake07g266900.3	cellular organisms	2096	43.46	1413	45.29	471	1786	591	148	homologous	same	MSCFPCSGSSGKGGVDAKSVAALSPGPRPAASAAPDRSNSSRGSGIKKDDSVRRGGSSANDGPAKIFTFRELAVATKNFRKDCLLGEGGFGRVYKGQMENGQVIAVKQLDRNGLQGNREFLVEVLMLSLLHHPNLVRLIGYCADGDQRLLVYEYMLLGSLENHLHDRPPGKKPLDWNARMKIADVKPLITPNLQGSKILLHGLVHCLETEGSSAKWPIHRCKVVIPKGVCTRL*	MQVLSFSHEIIELRNNMLKFACWMGQDRSNSSRGSGIKKDDSVRRGGSSANDGPAKIFTFRELAVATKNFRKDCLLGEGGFGRVYKGQMENGQVIAVKQLDRNGLQGNREFLVEVLMLSLLHHPNLVRLIGYCADGDQRLLVYEYMLLGSLENHLHDRPPGKKPLDWNARMKIAVGAAKGLEYLHDKANPPVIYRDFKSSNILLGEDYYPKLSDFGLAKLGPVGDKTHVSTRVMGTYGYCAPEYAMTGQLTVKSDVYSFGVVFLELITGRKAIDHTQPAGEQNLVAWARPLFRDRRKFCQMADPSLQGCYPKRGLYQALAVASMCLQENATSRPLIADIVTALSYLASNHYDPNAPSAKSSRTCPSTPKAKAHRRTTSVPDAQHAADSLNWNFPDLGRKETTRGEFEQDHSEGYGSGSSSGRNDGLDVPELLALHNGQNNSEADIYHKSSVKLDAHEKQRSGSGKGSRQF*
g25607.t1	cellular organisms	702	51.85	702	51.85	234	CM020527.1	28235134	28237536	-	rna-gnl|WGS:POTR|OsKitaake07g266900.1	cellular organisms	2287	46.09	1443	48.37	481	2402	696	184	homologous	same	MSCFPCSGSSGKGGVDAKSVAALSPGPRPAASAAPDRSNSSRGSGIKKDDSVRRGGSSANDGPAKIFTFRELAVATKNFRKDCLLGEGGFGRVYKGQMENGQVIAVKQLDRNGLQGNREFLVEVLMLSLLHHPNLVRLIGYCADGDQRLLVYEYMLLGSLENHLHDRPPGKKPLDWNARMKIADVKPLITPNLQGSKILLHGLVHCLETEGSSAKWPIHRCKVVIPKGVCTRL*	MSCFPCSGSSGKGGVDAKSVAALSPGPRPAASAAPDRSNSSRGSGIKKDDSVRRGGSSANDGPAKIFTFRELAVATKNFRKDCLLGEGGFGRVYKGQMENGQQVIAVKQLDRNGLQGNREFLVEVLMLSLLHHPNLVRLIGYCADGDQRLLVYEYMLLGSLENHLHDRPPGKKPLDWNARMKIAVGAAKGLEYLHDKANPPVIYRDFKSSNILLGEDYYPKLSDFGLAKLGPVGDKTHVSTRVMGTYGYCAPEYAMTGQLTVKSDVYSFGVVFLELITGRKAIDHTQPAGEQNLVAWARPLFRDRRKFCQMADPSLQGCYPKRGLYQALAVASMCLQENATSRPLIADIVTALSYLASNHYDPNAPSAKSSRTCPSTPKAKAHRRTTSVPDAQHAADSLNWNFPDLGRKETTRGEFEQDHSEGYGSGSSSGRNDGLDVPELLALHNGQNNSEADIYHKSSVKLDAHEKQRSGSGKGSRQF*
g25608.t1	Eukaryota	1101	46.05	1101	46.05	367	CM020527.1	28242592	28247513	+	rna-gnl|WGS:POTR|OsKitaake07g267000.2	cellular organisms	5755	43.27	4263	43.33	1421	4921	1088	327	homologous	same	MAAAASSSSPPGTASPVLSVRIVSLDYYMAPPLPGFDFSYSHFHGGEVEEVPVIRIYGSTPAGQKTCLHIHRVLPFLYVPCKEDLLHNVEKGNSFISGLLSDLEKALQIRSSSKKKHVHGCTLVRAKKLYGYHTSEELFVKIYLYYPHEVSRAAAHLLDGAVLNRVFQPYESHIPYLLHFLIDYNLYGMGYVHVTDFKFRPPLPDDFHPKSSLHSKVDCSTESGHKVHPDNVAIRKPTIWISSTVPHSLILASSATSHCMEGTNWNVTNRHSSLMLEADSRIEGILNEKYKMYTSLSQATADSKIVRSLLSIWEELEHLRLLEEAKPSHRKRETLSAQCHHLLLKEHHLNYLKNMKSLWMLKLLAF*	MAAAASSSSPPGTASPVLSVRIVSLDYYMAPPLPGFDFSYSHFHGGEVEEVPVIRIYGSTPAGQKTCLHIHRVLPFLYVPCKEDLLHNVEKGNSFISGLLSDLEKALQIRSSSKKKHVHGCTLVRAKKLYGYHTSEELFVKIYLYYPHEVSRAAAHLLDGAVLNRVFQPYESHIPYLLHFLIDYNLYGMGYVHVTDFKFRPPLPDDFHPKSSLHSKVDCSTESGHKVHPDNVAIRKPTIWISSTVPHSLILASSATSHCMEGTNWNVTNRHSSLMLEADSRIEGILNEKYKMYTSLSQATADSKIVRSLLSIWEELEHLRLLEEAKPVDMGRPLRDSVLRSFLHGIKYETALSMLCPKEEVSYHRVPTMEESEKLEECLKSLNDIIGTITFSQNDYCSIIDSDISAGTQQENQITNVLCLEPSEEGNTQCPVSSSAAQRTSSQLFEEHEKLVDAEALGLLSWLASSQAAEEPTTDDELVNEAILSPLFSKKSIAVALESAQLDFDGASQQECQDILDSIGPVIGEEQPNDQMSYRSSVRLGESSSLSNSIPQIDGSSDENKEVPQEDGKYKIDRKRAGLPSYSSPQSSSKASKRGGNELLWGSLPLSIKKRSDLNADGHSGGAMPTEKVLSASFMSGTGKNSHANPDNTERGSSSPTGEHDPLCDSVRDLMRRRRRSFRSEQSEVGNSGDAAYIVRKENEIVNSERLELHDISSDLSNSEMYYSGSEYLQMTFARKPPMKNEVLCLEGSSAGSELPQSSKLGFADIPPFFNQTAEENKQNESFQRMGSSWDTLGVPTHFQNDGSALYLLTHAFSPPSTVAVGQWLTQQSCSVSVSGIGHSNYGEKVSVDQEGANNSTLSPYMGGPALMDDSPASKMALEHSITTFPDDTVMIEPDLSNQEIKNLADWHDFSQISGGDEKDKLTPLSQIGFCDPASIGGGQQLTIISIEVITESRGELRPDPRFDAINAVSLAVEDDADNTIEVHVLIRGNNDSSHRRRNLDGVSGCDVNVFPGERELLNHLINAICSIDPDIIVGWEIQLGSLGFLAERAAHLGIGLLKRISRTPPHQMKHPPMNPVDESSQELPGASSADDVIDDASENNWSHAHASGIHVDGRIILNLWRLMRAEVKLNNYSLEAVANEVLRRKVPLVPTKILNRWFATGSGRGRYRCIEYVNKRSSLNLEILNQLDLVNRTSELARVFGIDFFSVLSRGSQFRVESMLLRLVHTQNYLAISPGNQQVASQPAMECLPLVMEPESAFYSDPVVVLDFQSLYPSMIIAYNLCYSTCLGKVFPSKSSVLGVSSYSADPQKIADLKNQLLLTPNGVLYVQPEVRKGVLPRLLEEILSTRIMVKKAMKKLSASQKVLQRLLDSVDVCPVQRLQTALFSVAVEHLKQLYHSLTSTLCGKLELYMVILTACLFF*
g25608.t1	Eukaryota	1101	46.05	1101	46.05	367	CM020527.1	28242592	28247513	+	rna-gnl|WGS:POTR|OsKitaake07g267000.3	cellular organisms	5927	43.24	4629	43.1	1543	4921	1088	327	homologous	same	MAAAASSSSPPGTASPVLSVRIVSLDYYMAPPLPGFDFSYSHFHGGEVEEVPVIRIYGSTPAGQKTCLHIHRVLPFLYVPCKEDLLHNVEKGNSFISGLLSDLEKALQIRSSSKKKHVHGCTLVRAKKLYGYHTSEELFVKIYLYYPHEVSRAAAHLLDGAVLNRVFQPYESHIPYLLHFLIDYNLYGMGYVHVTDFKFRPPLPDDFHPKSSLHSKVDCSTESGHKVHPDNVAIRKPTIWISSTVPHSLILASSATSHCMEGTNWNVTNRHSSLMLEADSRIEGILNEKYKMYTSLSQATADSKIVRSLLSIWEELEHLRLLEEAKPSHRKRETLSAQCHHLLLKEHHLNYLKNMKSLWMLKLLAF*	MAAAASSSSPPGTASPVLSVRIVSLDYYMAPPLPGFDFSYSHFHGGEVEEVPVIRIYGSTPAGQKTCLHIHRVLPFLYVPCKEDLLHNVEKGNSFISGLLSDLEKALQIRSSSKKKHVHGCTLVRAKKLYGYHTSEELFVKIYLYYPHEVSRAAAHLLDGAVLNRVFQPYESHIPYLLHFLIDYNLYGMGYVHVTDFKFRPPLPDDFHPKSSLHSKVDCSTESGHKVHPDNVAIRKPTIWISSTVPHSLILASSATSHCMEGTNWNVTNRHSSLMLEADSRIEGILNEKYKMYTSLSQATADSKIVRSLLSIWEELEHLRLLEEAKPVDMGRPLRDSVLRSFLHGIKYETALSMLCPKEEVSYHRVPTMEESEKLEECLKSLNDIIGTITFSQNDYCSIIDSDISAGTQQENQITNVLCLEPSEEGNTQCPVSSSAAQRTSSQLFEEHEKLVDAEALGLLSWLASSQAAEEPTTDDELVNEAILSPLFSKKSIAVALESAQLDFDGASQQECQDILDSIGPVIGEEQPNDQMSYRSSVRLGESSSLSNSIPQIDGSSDENKEVPQEDGKYKIDRKRAGLPSYSSPQSSSKASKRGGNELLWGSLPLSIKKRSDLNADGHSGGAMPTEKVLSASFMSGTGKNSHANPDNTERGSSSPTGEHDPLCDSVRDLMRRRRRSFRSEQSEVGNSGDAAYIVRKENEIVNSERLELHDISSDLSNSEMYYSGSEYLQMTFARKPPMKNEVLCLEGSSAGSELPQSSKLGFADIPPFFNQTAEENKQNESFQRMGSSWDTLGVPTHFQNDGSALYLLTHAFSPPSTVAVGQWLTQQSCSVSVSGIGHSNYGEKVSVDQEGANNSTLSPYMGGPALMDDSPASKMALEHSITTFPDDTVMIEPDLSNQEIKNLADWHDFSQISGGDEKDKLTPLSQIGFCDPASIGGGQQLTIISIEVITESRGELRPDPRFDAINAVSLAVEDDADNTIEVHVLIRGNNDSSHRRRNLDGVSGCDVNVFPGERELLNHLINAICSIDPDIIVGWEIQLGSLGFLAERAAHLGIGLLKRISRTPPHQMKHPPMNPVDESSQELPGASSADDVIDDASENNWSHAHASGIHVDGRIILNLWRLMRAEVKLNNYSLEAVANEVLRRKVPLVPTKILNRWFATGSGRGRYRCIEYVNKRSSLNLEILNQLDLVNRTSELARVFGIDFFSVLSRGSQFRVESMLLRLVHTQNYLAISPGNQQVASQPAMECLPLVMEPESAFYSDPVVVLDFQSLYPSMIIAYNLCYSTCLGKVFPSKSSVLGVSSYSADPQKIADLKNQLLLTPNGVLYVQPEVRKGVLPRLLEEILSTRIMVKKAMKKLSASQKVLQRIFNARQLALKLIANVTYGYTAAGFSGRMPCAEIADSIVQCGRRTLETAISFVNQHPLWKARVVYGDTDSMFVLLKGRSREEAFRIGKEIASSITAMNPDPVTLKFEKVYHPCFLLTKKRYVGYSYESPEQKEPIFDAKGIETVRRDTCPAVAKILEQSIRIMFEEQDLAKVRRAS*
g25608.t1	Eukaryota	1101	46.05	1101	46.05	367	CM020527.1	28242592	28247513	+	rna-gnl|WGS:POTR|OsKitaake07g267000.1	cellular organisms	5816	43.21	5439	43.17	1813	4921	1088	327	homologous	same	MAAAASSSSPPGTASPVLSVRIVSLDYYMAPPLPGFDFSYSHFHGGEVEEVPVIRIYGSTPAGQKTCLHIHRVLPFLYVPCKEDLLHNVEKGNSFISGLLSDLEKALQIRSSSKKKHVHGCTLVRAKKLYGYHTSEELFVKIYLYYPHEVSRAAAHLLDGAVLNRVFQPYESHIPYLLHFLIDYNLYGMGYVHVTDFKFRPPLPDDFHPKSSLHSKVDCSTESGHKVHPDNVAIRKPTIWISSTVPHSLILASSATSHCMEGTNWNVTNRHSSLMLEADSRIEGILNEKYKMYTSLSQATADSKIVRSLLSIWEELEHLRLLEEAKPSHRKRETLSAQCHHLLLKEHHLNYLKNMKSLWMLKLLAF*	MAAAASSSSPPGTASPVLSVRIVSLDYYMAPPLPGFDFSYSHFHGGEVEEVPVIRIYGSTPAGQKTCLHIHRVLPFLYVPCKEDLLHNVEKGNSFISGLLSDLEKALQIRSSSKKKHVHGCTLVRAKKLYGYHTSEELFVKIYLYYPHEVSRAAAHLLDGAVLNRVFQPYESHIPYLLHFLIDYNLYGMGYVHVTDFKFRPPLPDDFHPKSSLHSKVDCSTESGHKVHPDNVAIRKPTIWISSTVPHSLILASSATSHCMEGTNWNVTNRHSSLMLEADSRIEGILNEKYKMYTSLSQATADSKIVRSLLSIWEELEHLRLLEEAKPVDMGRPLRDSVLRSFLHGIKYETALSMLCPKEEVSYHRVPTMEESEKLEECLKSLNDIIGTITFSQNDYCSIIDSDISAGTQQENQITNVLCLEPSEEGNTQCPVSSSAAQRTSSQLFEEHEKLVDAEALGLLSWLASSQAAEEPTTDDELVNEAILSPLFSKKSIAVALESAQLDFDGASQQECQDILDSIGPVIGEEQPNDQMSYRSSVRLGESSSLSNSIPQIDGSSDENKEVPQEDGKYKIDRKRAGLPSYSSPQSSSKASKRGGNELLWGSLPLSIKKRSDLNADGHSGGAMPTEKVLSASFMSGTGKNSHANPDNTERGSSSPTGEHDPLCDSVRDLMRRRRRSFRSEQSEVGNSGDAAYIVRKENEIVNSERLELHDISSDLSNSEMYYSGSEYLQMTFARKPPMKNEVLCLEGSSAGSELPQSSKLGFADIPPFFNQTAEENKQNESFQRMGSSWDTLGVPTHFQNDGSALYLLTHAFSPPSTVAVGQWLTQQSCSVSVSGIGHSNYGEKVSVDQEGANNSTLSPYMGGPALMDDSPASKMALEHSITTFPDDTVMIEPDLSNQEIKNLADWHDFSQISGGDEKDKLTPLSQIGFCDPASIGGGQQLTIISIEVITESRGELRPDPRFDAINAVSLAVEDDADNTIEVHVLIRGNNDSSHRRRNLDGVSGCDVNVFPGERELLNHLINAICSIDPDIIVGWEIQLGSLGFLAERAAHLGIGLLKRISRTPPHQMKHPPMNPVDESSQELPGASSADDVIDDASENNWSHAHASGIHVDGRIILNLWRLMRAEVKLNNYSLEAVANEVLRRKVPLVPTKILNRWFATGSGRGRYRCIEYVNKRSSLNLEILNQLDLVNRTSELARVFGIDFFSVLSRGSQFRVESMLLRLVHTQNYLAISPGNQQVASQPAMECLPLVMEPESAFYSDPVVVLDFQSLYPSMIIAYNLCYSTCLGKVFPSKSSVLGVSSYSADPQKIADLKNQLLLTPNGVLYVQPEVRKGVLPRLLEEILSTRIMVKKAMKKLSASQKVLQRIFNARQLALKLIANVTYGYTAAGFSGRMPCAEIADSIVQCGRRTLETAISFVNQHPLWKARVVYGDTDSMFVLLKGRSREEAFRIGKEIASSITAMNPDPVTLKFEKVYHPCFLLTKKRYVGYSYESPEQKEPIFDAKGIETVRRDTCPAVAKILEQSIRIMFEEQDLAKVRSYLERQWTRILSGKISIQDFVFAKEVRLGTYSARASSLPPAAIVATKAILSDPRAEPRYGERVPYVVIHGEPGARLVDMVIDPYGLLEVGSPYRLNALYYITKQIIPALQRVFGLVGADLNKWFNEMPRPIRETLAKRQSASGHGSFSRLGLNKKGVGKGSRIDTYYMSSHCIICGEIIQGSDTFCNNCLRNEAVVGTIVAGRTSKLEREIQHLAAICGHCGGADWIVESGIKCISLACPVFFERRKIQRELRGVSESAIEAGYYPFCCPELF*
g25608.t1	Eukaryota	1101	46.05	1101	46.05	367	CM020527.1	28242592	28247513	+	rna-gnl|WGS:POTR|OsKitaake07g267000.4	cellular organisms	4571	42.27	3846	42.59	1282	327				same	MAAAASSSSPPGTASPVLSVRIVSLDYYMAPPLPGFDFSYSHFHGGEVEEVPVIRIYGSTPAGQKTCLHIHRVLPFLYVPCKEDLLHNVEKGNSFISGLLSDLEKALQIRSSSKKKHVHGCTLVRAKKLYGYHTSEELFVKIYLYYPHEVSRAAAHLLDGAVLNRVFQPYESHIPYLLHFLIDYNLYGMGYVHVTDFKFRPPLPDDFHPKSSLHSKVDCSTESGHKVHPDNVAIRKPTIWISSTVPHSLILASSATSHCMEGTNWNVTNRHSSLMLEADSRIEGILNEKYKMYTSLSQATADSKIVRSLLSIWEELEHLRLLEEAKPSHRKRETLSAQCHHLLLKEHHLNYLKNMKSLWMLKLLAF*	MSYRSSVRLGESSSLSNSIPQIDGSSDENKEVPQEDGKYKIDRKRAGLPSYSSPQSSSKASKRGGNELLWGSLPLSIKKRSDLNADGHSGGAMPTEKVLSASFMSGTGKNSHANPDNTERGSSSPTGEHDPLCDSVRDLMRRRRRSFRSEQSEVGNSGDAAYIVRKENEIVNSERLELHDISSDLSNSEMYYSGSEYLQMTFARKPPMKNEVLCLEGSSAGSELPQSSKLGFADIPPFFNQTAEENKQNESFQRMGSSWDTLGVPTHFQNDGSALYLLTHAFSPPSTVAVGQWLTQQSCSVSVSGIGHSNYGEKVSVDQEGANNSTLSPYMGGPALMDDSPASKMALEHSITTFPDDTVMIEPDLSNQEIKNLADWHDFSQISGGDEKDKLTPLSQIGFCDPASIGGGQQLTIISIEVITESRGELRPDPRFDAINAVSLAVEDDADNTIEVHVLIRGNNDSSHRRRNLDGVSGCDVNVFPGERELLNHLINAICSIDPDIIVGWEIQLGSLGFLAERAAHLGIGLLKRISRTPPHQMKHPPMNPVDESSQELPGASSADDVIDDASENNWSHAHASGIHVDGRIILNLWRLMRAEVKLNNYSLEAVANEVLRRKVPLVPTKILNRWFATGSGRGRYRCIEYVNKRSSLNLEILNQLDLVNRTSELARVFGIDFFSVLSRGSQFRVESMLLRLVHTQNYLAISPGNQQVASQPAMECLPLVMEPESAFYSDPVVVLDFQSLYPSMIIAYNLCYSTCLGKVFPSKSSVLGVSSYSADPQKIADLKNQLLLTPNGVLYVQPEVRKGVLPRLLEEILSTRIMVKKAMKKLSASQKVLQRIFNARQLALKLIANVTYGYTAAGFSGRMPCAEIADSIVQCGRRTLETAISFVNQHPLWKARVVYGDTDSMFVLLKGRSREEAFRIGKEIASSITAMNPDPVTLKFEKVYHPCFLLTKKRYVGYSYESPEQKEPIFDAKGIETVRRDTCPAVAKILEQSIRIMFEEQDLAKVRSYLERQWTRILSGKISIQDFVFAKEVRLGTYSARASSLPPAAIVATKAILSDPRAEPRYGERVPYVVIHGEPGARLVDMVIDPYGLLEVGSPYRLNALYYITKQIIPALQRVFGLVGADLNKWFNEMPRPIRETLAKRQSASGHGSFSRLGLNKKGVGKGSRIDTYYMSSHCIICGEIIQGSDTFCNNCLRNEAVVGTIVAGRTSKLEREIQHLAAICGHCGGADWIVESGIKCISLACPVFFERRKIQRELRGVSESAIEAGYYPFCCPELF*
g25609.t1	cellular organisms	1107	43.63	1107	43.63	369	CM020527.1	28248354	28253630	+	rna-gnl|WGS:POTR|OsKitaake07g267000.3	cellular organisms	5927	43.24	4629	43.1	1543	5276	1092	580	homologous	same	MKYYVWRALQQVVSCLNLPNWDLPISLPVGQWLTQQSCSVSVSGIGHSNYGEKVSVDQEGANNSTLSPYMGGPALMDDSPASKMALEHSITTFPDDTISGGDEKDKLTPLSQIGFCDPASIGGGQQLTIISIEVITESRGELRPDPRFDAINAVSLAVEDDADNTIEVHVLIRGNNDSSHRRRNLDGVSGSGRGRYRCIEYVNKRSSLNLEILNQLDLVNRTSELARVFGIDFFSVLSRGSQFRVESMLLRLVHTQNYLAISPGNQQVASQPAMECLPLLLLTPNGVLYVQPEVRKGVLPRLLEEILSTRIMVKKAMKKLSASQKVLQRIFNARQLALKLIANVTYGYTAAGFSGQLYMVILTACLFF*	MAAAASSSSPPGTASPVLSVRIVSLDYYMAPPLPGFDFSYSHFHGGEVEEVPVIRIYGSTPAGQKTCLHIHRVLPFLYVPCKEDLLHNVEKGNSFISGLLSDLEKALQIRSSSKKKHVHGCTLVRAKKLYGYHTSEELFVKIYLYYPHEVSRAAAHLLDGAVLNRVFQPYESHIPYLLHFLIDYNLYGMGYVHVTDFKFRPPLPDDFHPKSSLHSKVDCSTESGHKVHPDNVAIRKPTIWISSTVPHSLILASSATSHCMEGTNWNVTNRHSSLMLEADSRIEGILNEKYKMYTSLSQATADSKIVRSLLSIWEELEHLRLLEEAKPVDMGRPLRDSVLRSFLHGIKYETALSMLCPKEEVSYHRVPTMEESEKLEECLKSLNDIIGTITFSQNDYCSIIDSDISAGTQQENQITNVLCLEPSEEGNTQCPVSSSAAQRTSSQLFEEHEKLVDAEALGLLSWLASSQAAEEPTTDDELVNEAILSPLFSKKSIAVALESAQLDFDGASQQECQDILDSIGPVIGEEQPNDQMSYRSSVRLGESSSLSNSIPQIDGSSDENKEVPQEDGKYKIDRKRAGLPSYSSPQSSSKASKRGGNELLWGSLPLSIKKRSDLNADGHSGGAMPTEKVLSASFMSGTGKNSHANPDNTERGSSSPTGEHDPLCDSVRDLMRRRRRSFRSEQSEVGNSGDAAYIVRKENEIVNSERLELHDISSDLSNSEMYYSGSEYLQMTFARKPPMKNEVLCLEGSSAGSELPQSSKLGFADIPPFFNQTAEENKQNESFQRMGSSWDTLGVPTHFQNDGSALYLLTHAFSPPSTVAVGQWLTQQSCSVSVSGIGHSNYGEKVSVDQEGANNSTLSPYMGGPALMDDSPASKMALEHSITTFPDDTVMIEPDLSNQEIKNLADWHDFSQISGGDEKDKLTPLSQIGFCDPASIGGGQQLTIISIEVITESRGELRPDPRFDAINAVSLAVEDDADNTIEVHVLIRGNNDSSHRRRNLDGVSGCDVNVFPGERELLNHLINAICSIDPDIIVGWEIQLGSLGFLAERAAHLGIGLLKRISRTPPHQMKHPPMNPVDESSQELPGASSADDVIDDASENNWSHAHASGIHVDGRIILNLWRLMRAEVKLNNYSLEAVANEVLRRKVPLVPTKILNRWFATGSGRGRYRCIEYVNKRSSLNLEILNQLDLVNRTSELARVFGIDFFSVLSRGSQFRVESMLLRLVHTQNYLAISPGNQQVASQPAMECLPLVMEPESAFYSDPVVVLDFQSLYPSMIIAYNLCYSTCLGKVFPSKSSVLGVSSYSADPQKIADLKNQLLLTPNGVLYVQPEVRKGVLPRLLEEILSTRIMVKKAMKKLSASQKVLQRIFNARQLALKLIANVTYGYTAAGFSGRMPCAEIADSIVQCGRRTLETAISFVNQHPLWKARVVYGDTDSMFVLLKGRSREEAFRIGKEIASSITAMNPDPVTLKFEKVYHPCFLLTKKRYVGYSYESPEQKEPIFDAKGIETVRRDTCPAVAKILEQSIRIMFEEQDLAKVRRAS*
g25609.t1	cellular organisms	1107	43.63	1107	43.63	369	CM020527.1	28248354	28253630	+	rna-gnl|WGS:POTR|OsKitaake07g267000.4	cellular organisms	4571	42.27	3846	42.59	1282	5276	1092	580	homologous	same	MKYYVWRALQQVVSCLNLPNWDLPISLPVGQWLTQQSCSVSVSGIGHSNYGEKVSVDQEGANNSTLSPYMGGPALMDDSPASKMALEHSITTFPDDTISGGDEKDKLTPLSQIGFCDPASIGGGQQLTIISIEVITESRGELRPDPRFDAINAVSLAVEDDADNTIEVHVLIRGNNDSSHRRRNLDGVSGSGRGRYRCIEYVNKRSSLNLEILNQLDLVNRTSELARVFGIDFFSVLSRGSQFRVESMLLRLVHTQNYLAISPGNQQVASQPAMECLPLLLLTPNGVLYVQPEVRKGVLPRLLEEILSTRIMVKKAMKKLSASQKVLQRIFNARQLALKLIANVTYGYTAAGFSGQLYMVILTACLFF*	MSYRSSVRLGESSSLSNSIPQIDGSSDENKEVPQEDGKYKIDRKRAGLPSYSSPQSSSKASKRGGNELLWGSLPLSIKKRSDLNADGHSGGAMPTEKVLSASFMSGTGKNSHANPDNTERGSSSPTGEHDPLCDSVRDLMRRRRRSFRSEQSEVGNSGDAAYIVRKENEIVNSERLELHDISSDLSNSEMYYSGSEYLQMTFARKPPMKNEVLCLEGSSAGSELPQSSKLGFADIPPFFNQTAEENKQNESFQRMGSSWDTLGVPTHFQNDGSALYLLTHAFSPPSTVAVGQWLTQQSCSVSVSGIGHSNYGEKVSVDQEGANNSTLSPYMGGPALMDDSPASKMALEHSITTFPDDTVMIEPDLSNQEIKNLADWHDFSQISGGDEKDKLTPLSQIGFCDPASIGGGQQLTIISIEVITESRGELRPDPRFDAINAVSLAVEDDADNTIEVHVLIRGNNDSSHRRRNLDGVSGCDVNVFPGERELLNHLINAICSIDPDIIVGWEIQLGSLGFLAERAAHLGIGLLKRISRTPPHQMKHPPMNPVDESSQELPGASSADDVIDDASENNWSHAHASGIHVDGRIILNLWRLMRAEVKLNNYSLEAVANEVLRRKVPLVPTKILNRWFATGSGRGRYRCIEYVNKRSSLNLEILNQLDLVNRTSELARVFGIDFFSVLSRGSQFRVESMLLRLVHTQNYLAISPGNQQVASQPAMECLPLVMEPESAFYSDPVVVLDFQSLYPSMIIAYNLCYSTCLGKVFPSKSSVLGVSSYSADPQKIADLKNQLLLTPNGVLYVQPEVRKGVLPRLLEEILSTRIMVKKAMKKLSASQKVLQRIFNARQLALKLIANVTYGYTAAGFSGRMPCAEIADSIVQCGRRTLETAISFVNQHPLWKARVVYGDTDSMFVLLKGRSREEAFRIGKEIASSITAMNPDPVTLKFEKVYHPCFLLTKKRYVGYSYESPEQKEPIFDAKGIETVRRDTCPAVAKILEQSIRIMFEEQDLAKVRSYLERQWTRILSGKISIQDFVFAKEVRLGTYSARASSLPPAAIVATKAILSDPRAEPRYGERVPYVVIHGEPGARLVDMVIDPYGLLEVGSPYRLNALYYITKQIIPALQRVFGLVGADLNKWFNEMPRPIRETLAKRQSASGHGSFSRLGLNKKGVGKGSRIDTYYMSSHCIICGEIIQGSDTFCNNCLRNEAVVGTIVAGRTSKLEREIQHLAAICGHCGGADWIVESGIKCISLACPVFFERRKIQRELRGVSESAIEAGYYPFCCPELF*
g25609.t1	cellular organisms	1107	43.63	1107	43.63	369	CM020527.1	28248354	28253630	+	rna-gnl|WGS:POTR|OsKitaake07g267000.2	cellular organisms	5755	43.27	4263	43.33	1421	5276	1031	606	homologous	same	MKYYVWRALQQVVSCLNLPNWDLPISLPVGQWLTQQSCSVSVSGIGHSNYGEKVSVDQEGANNSTLSPYMGGPALMDDSPASKMALEHSITTFPDDTISGGDEKDKLTPLSQIGFCDPASIGGGQQLTIISIEVITESRGELRPDPRFDAINAVSLAVEDDADNTIEVHVLIRGNNDSSHRRRNLDGVSGSGRGRYRCIEYVNKRSSLNLEILNQLDLVNRTSELARVFGIDFFSVLSRGSQFRVESMLLRLVHTQNYLAISPGNQQVASQPAMECLPLLLLTPNGVLYVQPEVRKGVLPRLLEEILSTRIMVKKAMKKLSASQKVLQRIFNARQLALKLIANVTYGYTAAGFSGQLYMVILTACLFF*	MAAAASSSSPPGTASPVLSVRIVSLDYYMAPPLPGFDFSYSHFHGGEVEEVPVIRIYGSTPAGQKTCLHIHRVLPFLYVPCKEDLLHNVEKGNSFISGLLSDLEKALQIRSSSKKKHVHGCTLVRAKKLYGYHTSEELFVKIYLYYPHEVSRAAAHLLDGAVLNRVFQPYESHIPYLLHFLIDYNLYGMGYVHVTDFKFRPPLPDDFHPKSSLHSKVDCSTESGHKVHPDNVAIRKPTIWISSTVPHSLILASSATSHCMEGTNWNVTNRHSSLMLEADSRIEGILNEKYKMYTSLSQATADSKIVRSLLSIWEELEHLRLLEEAKPVDMGRPLRDSVLRSFLHGIKYETALSMLCPKEEVSYHRVPTMEESEKLEECLKSLNDIIGTITFSQNDYCSIIDSDISAGTQQENQITNVLCLEPSEEGNTQCPVSSSAAQRTSSQLFEEHEKLVDAEALGLLSWLASSQAAEEPTTDDELVNEAILSPLFSKKSIAVALESAQLDFDGASQQECQDILDSIGPVIGEEQPNDQMSYRSSVRLGESSSLSNSIPQIDGSSDENKEVPQEDGKYKIDRKRAGLPSYSSPQSSSKASKRGGNELLWGSLPLSIKKRSDLNADGHSGGAMPTEKVLSASFMSGTGKNSHANPDNTERGSSSPTGEHDPLCDSVRDLMRRRRRSFRSEQSEVGNSGDAAYIVRKENEIVNSERLELHDISSDLSNSEMYYSGSEYLQMTFARKPPMKNEVLCLEGSSAGSELPQSSKLGFADIPPFFNQTAEENKQNESFQRMGSSWDTLGVPTHFQNDGSALYLLTHAFSPPSTVAVGQWLTQQSCSVSVSGIGHSNYGEKVSVDQEGANNSTLSPYMGGPALMDDSPASKMALEHSITTFPDDTVMIEPDLSNQEIKNLADWHDFSQISGGDEKDKLTPLSQIGFCDPASIGGGQQLTIISIEVITESRGELRPDPRFDAINAVSLAVEDDADNTIEVHVLIRGNNDSSHRRRNLDGVSGCDVNVFPGERELLNHLINAICSIDPDIIVGWEIQLGSLGFLAERAAHLGIGLLKRISRTPPHQMKHPPMNPVDESSQELPGASSADDVIDDASENNWSHAHASGIHVDGRIILNLWRLMRAEVKLNNYSLEAVANEVLRRKVPLVPTKILNRWFATGSGRGRYRCIEYVNKRSSLNLEILNQLDLVNRTSELARVFGIDFFSVLSRGSQFRVESMLLRLVHTQNYLAISPGNQQVASQPAMECLPLVMEPESAFYSDPVVVLDFQSLYPSMIIAYNLCYSTCLGKVFPSKSSVLGVSSYSADPQKIADLKNQLLLTPNGVLYVQPEVRKGVLPRLLEEILSTRIMVKKAMKKLSASQKVLQRLLDSVDVCPVQRLQTALFSVAVEHLKQLYHSLTSTLCGKLELYMVILTACLFF*
g25609.t1	cellular organisms	1107	43.63	1107	43.63	369	CM020527.1	28248354	28253630	+	rna-gnl|WGS:POTR|OsKitaake07g267000.1	cellular organisms	5816	43.21	5439	43.17	1813	5276	1092	580	homologous	same	MKYYVWRALQQVVSCLNLPNWDLPISLPVGQWLTQQSCSVSVSGIGHSNYGEKVSVDQEGANNSTLSPYMGGPALMDDSPASKMALEHSITTFPDDTISGGDEKDKLTPLSQIGFCDPASIGGGQQLTIISIEVITESRGELRPDPRFDAINAVSLAVEDDADNTIEVHVLIRGNNDSSHRRRNLDGVSGSGRGRYRCIEYVNKRSSLNLEILNQLDLVNRTSELARVFGIDFFSVLSRGSQFRVESMLLRLVHTQNYLAISPGNQQVASQPAMECLPLLLLTPNGVLYVQPEVRKGVLPRLLEEILSTRIMVKKAMKKLSASQKVLQRIFNARQLALKLIANVTYGYTAAGFSGQLYMVILTACLFF*	MAAAASSSSPPGTASPVLSVRIVSLDYYMAPPLPGFDFSYSHFHGGEVEEVPVIRIYGSTPAGQKTCLHIHRVLPFLYVPCKEDLLHNVEKGNSFISGLLSDLEKALQIRSSSKKKHVHGCTLVRAKKLYGYHTSEELFVKIYLYYPHEVSRAAAHLLDGAVLNRVFQPYESHIPYLLHFLIDYNLYGMGYVHVTDFKFRPPLPDDFHPKSSLHSKVDCSTESGHKVHPDNVAIRKPTIWISSTVPHSLILASSATSHCMEGTNWNVTNRHSSLMLEADSRIEGILNEKYKMYTSLSQATADSKIVRSLLSIWEELEHLRLLEEAKPVDMGRPLRDSVLRSFLHGIKYETALSMLCPKEEVSYHRVPTMEESEKLEECLKSLNDIIGTITFSQNDYCSIIDSDISAGTQQENQITNVLCLEPSEEGNTQCPVSSSAAQRTSSQLFEEHEKLVDAEALGLLSWLASSQAAEEPTTDDELVNEAILSPLFSKKSIAVALESAQLDFDGASQQECQDILDSIGPVIGEEQPNDQMSYRSSVRLGESSSLSNSIPQIDGSSDENKEVPQEDGKYKIDRKRAGLPSYSSPQSSSKASKRGGNELLWGSLPLSIKKRSDLNADGHSGGAMPTEKVLSASFMSGTGKNSHANPDNTERGSSSPTGEHDPLCDSVRDLMRRRRRSFRSEQSEVGNSGDAAYIVRKENEIVNSERLELHDISSDLSNSEMYYSGSEYLQMTFARKPPMKNEVLCLEGSSAGSELPQSSKLGFADIPPFFNQTAEENKQNESFQRMGSSWDTLGVPTHFQNDGSALYLLTHAFSPPSTVAVGQWLTQQSCSVSVSGIGHSNYGEKVSVDQEGANNSTLSPYMGGPALMDDSPASKMALEHSITTFPDDTVMIEPDLSNQEIKNLADWHDFSQISGGDEKDKLTPLSQIGFCDPASIGGGQQLTIISIEVITESRGELRPDPRFDAINAVSLAVEDDADNTIEVHVLIRGNNDSSHRRRNLDGVSGCDVNVFPGERELLNHLINAICSIDPDIIVGWEIQLGSLGFLAERAAHLGIGLLKRISRTPPHQMKHPPMNPVDESSQELPGASSADDVIDDASENNWSHAHASGIHVDGRIILNLWRLMRAEVKLNNYSLEAVANEVLRRKVPLVPTKILNRWFATGSGRGRYRCIEYVNKRSSLNLEILNQLDLVNRTSELARVFGIDFFSVLSRGSQFRVESMLLRLVHTQNYLAISPGNQQVASQPAMECLPLVMEPESAFYSDPVVVLDFQSLYPSMIIAYNLCYSTCLGKVFPSKSSVLGVSSYSADPQKIADLKNQLLLTPNGVLYVQPEVRKGVLPRLLEEILSTRIMVKKAMKKLSASQKVLQRIFNARQLALKLIANVTYGYTAAGFSGRMPCAEIADSIVQCGRRTLETAISFVNQHPLWKARVVYGDTDSMFVLLKGRSREEAFRIGKEIASSITAMNPDPVTLKFEKVYHPCFLLTKKRYVGYSYESPEQKEPIFDAKGIETVRRDTCPAVAKILEQSIRIMFEEQDLAKVRSYLERQWTRILSGKISIQDFVFAKEVRLGTYSARASSLPPAAIVATKAILSDPRAEPRYGERVPYVVIHGEPGARLVDMVIDPYGLLEVGSPYRLNALYYITKQIIPALQRVFGLVGADLNKWFNEMPRPIRETLAKRQSASGHGSFSRLGLNKKGVGKGSRIDTYYMSSHCIICGEIIQGSDTFCNNCLRNEAVVGTIVAGRTSKLEREIQHLAAICGHCGGADWIVESGIKCISLACPVFFERRKIQRELRGVSESAIEAGYYPFCCPELF*
g25610.t1	Oryza	207	49.28	207	49.28	69	CM020527.1	28253891	28256292	+	rna-gnl|WGS:POTR|OsKitaake07g267000.2	cellular organisms	5755	43.27	4263	43.33	1421	1686				same	MFEEQDLAKVSCWQNFQIGAGNSASCCYMWTRSSSSYRARRNQPCTTGTSSMGAKALDIDQEQKLQIV*	MAAAASSSSPPGTASPVLSVRIVSLDYYMAPPLPGFDFSYSHFHGGEVEEVPVIRIYGSTPAGQKTCLHIHRVLPFLYVPCKEDLLHNVEKGNSFISGLLSDLEKALQIRSSSKKKHVHGCTLVRAKKLYGYHTSEELFVKIYLYYPHEVSRAAAHLLDGAVLNRVFQPYESHIPYLLHFLIDYNLYGMGYVHVTDFKFRPPLPDDFHPKSSLHSKVDCSTESGHKVHPDNVAIRKPTIWISSTVPHSLILASSATSHCMEGTNWNVTNRHSSLMLEADSRIEGILNEKYKMYTSLSQATADSKIVRSLLSIWEELEHLRLLEEAKPVDMGRPLRDSVLRSFLHGIKYETALSMLCPKEEVSYHRVPTMEESEKLEECLKSLNDIIGTITFSQNDYCSIIDSDISAGTQQENQITNVLCLEPSEEGNTQCPVSSSAAQRTSSQLFEEHEKLVDAEALGLLSWLASSQAAEEPTTDDELVNEAILSPLFSKKSIAVALESAQLDFDGASQQECQDILDSIGPVIGEEQPNDQMSYRSSVRLGESSSLSNSIPQIDGSSDENKEVPQEDGKYKIDRKRAGLPSYSSPQSSSKASKRGGNELLWGSLPLSIKKRSDLNADGHSGGAMPTEKVLSASFMSGTGKNSHANPDNTERGSSSPTGEHDPLCDSVRDLMRRRRRSFRSEQSEVGNSGDAAYIVRKENEIVNSERLELHDISSDLSNSEMYYSGSEYLQMTFARKPPMKNEVLCLEGSSAGSELPQSSKLGFADIPPFFNQTAEENKQNESFQRMGSSWDTLGVPTHFQNDGSALYLLTHAFSPPSTVAVGQWLTQQSCSVSVSGIGHSNYGEKVSVDQEGANNSTLSPYMGGPALMDDSPASKMALEHSITTFPDDTVMIEPDLSNQEIKNLADWHDFSQISGGDEKDKLTPLSQIGFCDPASIGGGQQLTIISIEVITESRGELRPDPRFDAINAVSLAVEDDADNTIEVHVLIRGNNDSSHRRRNLDGVSGCDVNVFPGERELLNHLINAICSIDPDIIVGWEIQLGSLGFLAERAAHLGIGLLKRISRTPPHQMKHPPMNPVDESSQELPGASSADDVIDDASENNWSHAHASGIHVDGRIILNLWRLMRAEVKLNNYSLEAVANEVLRRKVPLVPTKILNRWFATGSGRGRYRCIEYVNKRSSLNLEILNQLDLVNRTSELARVFGIDFFSVLSRGSQFRVESMLLRLVHTQNYLAISPGNQQVASQPAMECLPLVMEPESAFYSDPVVVLDFQSLYPSMIIAYNLCYSTCLGKVFPSKSSVLGVSSYSADPQKIADLKNQLLLTPNGVLYVQPEVRKGVLPRLLEEILSTRIMVKKAMKKLSASQKVLQRLLDSVDVCPVQRLQTALFSVAVEHLKQLYHSLTSTLCGKLELYMVILTACLFF*
g25610.t1	Oryza	207	49.28	207	49.28	69	CM020527.1	28253891	28256292	+	rna-gnl|WGS:POTR|OsKitaake07g267000.4	cellular organisms	4571	42.27	3846	42.59	1282	1687	85			same	MFEEQDLAKVSCWQNFQIGAGNSASCCYMWTRSSSSYRARRNQPCTTGTSSMGAKALDIDQEQKLQIV*	MSYRSSVRLGESSSLSNSIPQIDGSSDENKEVPQEDGKYKIDRKRAGLPSYSSPQSSSKASKRGGNELLWGSLPLSIKKRSDLNADGHSGGAMPTEKVLSASFMSGTGKNSHANPDNTERGSSSPTGEHDPLCDSVRDLMRRRRRSFRSEQSEVGNSGDAAYIVRKENEIVNSERLELHDISSDLSNSEMYYSGSEYLQMTFARKPPMKNEVLCLEGSSAGSELPQSSKLGFADIPPFFNQTAEENKQNESFQRMGSSWDTLGVPTHFQNDGSALYLLTHAFSPPSTVAVGQWLTQQSCSVSVSGIGHSNYGEKVSVDQEGANNSTLSPYMGGPALMDDSPASKMALEHSITTFPDDTVMIEPDLSNQEIKNLADWHDFSQISGGDEKDKLTPLSQIGFCDPASIGGGQQLTIISIEVITESRGELRPDPRFDAINAVSLAVEDDADNTIEVHVLIRGNNDSSHRRRNLDGVSGCDVNVFPGERELLNHLINAICSIDPDIIVGWEIQLGSLGFLAERAAHLGIGLLKRISRTPPHQMKHPPMNPVDESSQELPGASSADDVIDDASENNWSHAHASGIHVDGRIILNLWRLMRAEVKLNNYSLEAVANEVLRRKVPLVPTKILNRWFATGSGRGRYRCIEYVNKRSSLNLEILNQLDLVNRTSELARVFGIDFFSVLSRGSQFRVESMLLRLVHTQNYLAISPGNQQVASQPAMECLPLVMEPESAFYSDPVVVLDFQSLYPSMIIAYNLCYSTCLGKVFPSKSSVLGVSSYSADPQKIADLKNQLLLTPNGVLYVQPEVRKGVLPRLLEEILSTRIMVKKAMKKLSASQKVLQRIFNARQLALKLIANVTYGYTAAGFSGRMPCAEIADSIVQCGRRTLETAISFVNQHPLWKARVVYGDTDSMFVLLKGRSREEAFRIGKEIASSITAMNPDPVTLKFEKVYHPCFLLTKKRYVGYSYESPEQKEPIFDAKGIETVRRDTCPAVAKILEQSIRIMFEEQDLAKVRSYLERQWTRILSGKISIQDFVFAKEVRLGTYSARASSLPPAAIVATKAILSDPRAEPRYGERVPYVVIHGEPGARLVDMVIDPYGLLEVGSPYRLNALYYITKQIIPALQRVFGLVGADLNKWFNEMPRPIRETLAKRQSASGHGSFSRLGLNKKGVGKGSRIDTYYMSSHCIICGEIIQGSDTFCNNCLRNEAVVGTIVAGRTSKLEREIQHLAAICGHCGGADWIVESGIKCISLACPVFFERRKIQRELRGVSESAIEAGYYPFCCPELF*
g25610.t1	Oryza	207	49.28	207	49.28	69	CM020527.1	28253891	28256292	+	rna-gnl|WGS:POTR|OsKitaake07g267000.3	cellular organisms	5927	43.24	4629	43.1	1543	1686	26			same	MFEEQDLAKVSCWQNFQIGAGNSASCCYMWTRSSSSYRARRNQPCTTGTSSMGAKALDIDQEQKLQIV*	MAAAASSSSPPGTASPVLSVRIVSLDYYMAPPLPGFDFSYSHFHGGEVEEVPVIRIYGSTPAGQKTCLHIHRVLPFLYVPCKEDLLHNVEKGNSFISGLLSDLEKALQIRSSSKKKHVHGCTLVRAKKLYGYHTSEELFVKIYLYYPHEVSRAAAHLLDGAVLNRVFQPYESHIPYLLHFLIDYNLYGMGYVHVTDFKFRPPLPDDFHPKSSLHSKVDCSTESGHKVHPDNVAIRKPTIWISSTVPHSLILASSATSHCMEGTNWNVTNRHSSLMLEADSRIEGILNEKYKMYTSLSQATADSKIVRSLLSIWEELEHLRLLEEAKPVDMGRPLRDSVLRSFLHGIKYETALSMLCPKEEVSYHRVPTMEESEKLEECLKSLNDIIGTITFSQNDYCSIIDSDISAGTQQENQITNVLCLEPSEEGNTQCPVSSSAAQRTSSQLFEEHEKLVDAEALGLLSWLASSQAAEEPTTDDELVNEAILSPLFSKKSIAVALESAQLDFDGASQQECQDILDSIGPVIGEEQPNDQMSYRSSVRLGESSSLSNSIPQIDGSSDENKEVPQEDGKYKIDRKRAGLPSYSSPQSSSKASKRGGNELLWGSLPLSIKKRSDLNADGHSGGAMPTEKVLSASFMSGTGKNSHANPDNTERGSSSPTGEHDPLCDSVRDLMRRRRRSFRSEQSEVGNSGDAAYIVRKENEIVNSERLELHDISSDLSNSEMYYSGSEYLQMTFARKPPMKNEVLCLEGSSAGSELPQSSKLGFADIPPFFNQTAEENKQNESFQRMGSSWDTLGVPTHFQNDGSALYLLTHAFSPPSTVAVGQWLTQQSCSVSVSGIGHSNYGEKVSVDQEGANNSTLSPYMGGPALMDDSPASKMALEHSITTFPDDTVMIEPDLSNQEIKNLADWHDFSQISGGDEKDKLTPLSQIGFCDPASIGGGQQLTIISIEVITESRGELRPDPRFDAINAVSLAVEDDADNTIEVHVLIRGNNDSSHRRRNLDGVSGCDVNVFPGERELLNHLINAICSIDPDIIVGWEIQLGSLGFLAERAAHLGIGLLKRISRTPPHQMKHPPMNPVDESSQELPGASSADDVIDDASENNWSHAHASGIHVDGRIILNLWRLMRAEVKLNNYSLEAVANEVLRRKVPLVPTKILNRWFATGSGRGRYRCIEYVNKRSSLNLEILNQLDLVNRTSELARVFGIDFFSVLSRGSQFRVESMLLRLVHTQNYLAISPGNQQVASQPAMECLPLVMEPESAFYSDPVVVLDFQSLYPSMIIAYNLCYSTCLGKVFPSKSSVLGVSSYSADPQKIADLKNQLLLTPNGVLYVQPEVRKGVLPRLLEEILSTRIMVKKAMKKLSASQKVLQRIFNARQLALKLIANVTYGYTAAGFSGRMPCAEIADSIVQCGRRTLETAISFVNQHPLWKARVVYGDTDSMFVLLKGRSREEAFRIGKEIASSITAMNPDPVTLKFEKVYHPCFLLTKKRYVGYSYESPEQKEPIFDAKGIETVRRDTCPAVAKILEQSIRIMFEEQDLAKVRRAS*
g25610.t1	Oryza	207	49.28	207	49.28	69	CM020527.1	28253891	28256292	+	rna-gnl|WGS:POTR|OsKitaake07g267000.1	cellular organisms	5816	43.21	5439	43.17	1813	1686	85			same	MFEEQDLAKVSCWQNFQIGAGNSASCCYMWTRSSSSYRARRNQPCTTGTSSMGAKALDIDQEQKLQIV*	MAAAASSSSPPGTASPVLSVRIVSLDYYMAPPLPGFDFSYSHFHGGEVEEVPVIRIYGSTPAGQKTCLHIHRVLPFLYVPCKEDLLHNVEKGNSFISGLLSDLEKALQIRSSSKKKHVHGCTLVRAKKLYGYHTSEELFVKIYLYYPHEVSRAAAHLLDGAVLNRVFQPYESHIPYLLHFLIDYNLYGMGYVHVTDFKFRPPLPDDFHPKSSLHSKVDCSTESGHKVHPDNVAIRKPTIWISSTVPHSLILASSATSHCMEGTNWNVTNRHSSLMLEADSRIEGILNEKYKMYTSLSQATADSKIVRSLLSIWEELEHLRLLEEAKPVDMGRPLRDSVLRSFLHGIKYETALSMLCPKEEVSYHRVPTMEESEKLEECLKSLNDIIGTITFSQNDYCSIIDSDISAGTQQENQITNVLCLEPSEEGNTQCPVSSSAAQRTSSQLFEEHEKLVDAEALGLLSWLASSQAAEEPTTDDELVNEAILSPLFSKKSIAVALESAQLDFDGASQQECQDILDSIGPVIGEEQPNDQMSYRSSVRLGESSSLSNSIPQIDGSSDENKEVPQEDGKYKIDRKRAGLPSYSSPQSSSKASKRGGNELLWGSLPLSIKKRSDLNADGHSGGAMPTEKVLSASFMSGTGKNSHANPDNTERGSSSPTGEHDPLCDSVRDLMRRRRRSFRSEQSEVGNSGDAAYIVRKENEIVNSERLELHDISSDLSNSEMYYSGSEYLQMTFARKPPMKNEVLCLEGSSAGSELPQSSKLGFADIPPFFNQTAEENKQNESFQRMGSSWDTLGVPTHFQNDGSALYLLTHAFSPPSTVAVGQWLTQQSCSVSVSGIGHSNYGEKVSVDQEGANNSTLSPYMGGPALMDDSPASKMALEHSITTFPDDTVMIEPDLSNQEIKNLADWHDFSQISGGDEKDKLTPLSQIGFCDPASIGGGQQLTIISIEVITESRGELRPDPRFDAINAVSLAVEDDADNTIEVHVLIRGNNDSSHRRRNLDGVSGCDVNVFPGERELLNHLINAICSIDPDIIVGWEIQLGSLGFLAERAAHLGIGLLKRISRTPPHQMKHPPMNPVDESSQELPGASSADDVIDDASENNWSHAHASGIHVDGRIILNLWRLMRAEVKLNNYSLEAVANEVLRRKVPLVPTKILNRWFATGSGRGRYRCIEYVNKRSSLNLEILNQLDLVNRTSELARVFGIDFFSVLSRGSQFRVESMLLRLVHTQNYLAISPGNQQVASQPAMECLPLVMEPESAFYSDPVVVLDFQSLYPSMIIAYNLCYSTCLGKVFPSKSSVLGVSSYSADPQKIADLKNQLLLTPNGVLYVQPEVRKGVLPRLLEEILSTRIMVKKAMKKLSASQKVLQRIFNARQLALKLIANVTYGYTAAGFSGRMPCAEIADSIVQCGRRTLETAISFVNQHPLWKARVVYGDTDSMFVLLKGRSREEAFRIGKEIASSITAMNPDPVTLKFEKVYHPCFLLTKKRYVGYSYESPEQKEPIFDAKGIETVRRDTCPAVAKILEQSIRIMFEEQDLAKVRSYLERQWTRILSGKISIQDFVFAKEVRLGTYSARASSLPPAAIVATKAILSDPRAEPRYGERVPYVVIHGEPGARLVDMVIDPYGLLEVGSPYRLNALYYITKQIIPALQRVFGLVGADLNKWFNEMPRPIRETLAKRQSASGHGSFSRLGLNKKGVGKGSRIDTYYMSSHCIICGEIIQGSDTFCNNCLRNEAVVGTIVAGRTSKLEREIQHLAAICGHCGGADWIVESGIKCISLACPVFFERRKIQRELRGVSESAIEAGYYPFCCPELF*
g25611.t1	cellular organisms	1617	49.78	1617	49.78	539	CM020527.1	28256706	28261000	-	rna-gnl|WGS:POTR|OsKitaake07g267100.1	cellular organisms	1978	48.03	1440	47.64	480	4141	1420	461	homologous	same	MESLPFRFVATSPSLSPPPLLLLLIPLAITSPLLSSPIHRPPPPPPLQARRSAAGPAAAMMGAKLLLLLVASSLCLSAAIATQQTCPADLDSKCGDAASGDWEGEFFPGIPKIKYEGPSSKNPLAYKWYNAEEVILGKKMKDWMRFSVAFWHTFRGTGGDPFGAPTKSWPWEDGTNSLDMAKRRMRAHFEFMEKLGVDRWCFHDRDIAPDGKTLTETNKNLDEIVELAKKLQEETNIKPLWGTAQLFMHPRYMHGAATSPEVKVYAYGAAQVKKALEVTHYLGGENYVFWGGREGYQTLLNTDMKRELDHLASFLQAAVDYKKKIGFNGTLLIEPKPQEPTKHQYDWDVATTFSFLQKYGLTGEFKINVECNHATLSGHSCHHELETARINGLLGNIDANTGDPQIGWDTDQFLTDISEATLVMSSVVKNGGLAPGGFNFDAKLRRESTDVEDMFLAHISGMDTLARGLRNVVKLIEDGSLDELVRKRYQSFDSEIGALIEAGKGDFETLEKKVLEWGEPIVPSGKQELAEILFQAAL*	MMGAKLLLLLVASSLCLSAAIATQQTCPADLDSKCGDAASGDWEGEFFPGIPKIKYEGPSSKNPLAYKWYNAEEVILGKKMKDWMRFSVAFWHTFRGTGGDPFGAPTKSWPWEDGTNSLDMAKRRMRAHFEFMEKLGVDRWCFHDRDIAPDGKTLTETNKNLDEIVELAKKLQEETNIKPLWGTAQLFMHPRYMHGAATSPEVKVYAYGAAQVKKALEVTHYLGGENYVFWGGREGYQTLLNTDMKRELDHLASFLQAAVDYKKKIGFNGTLLIEPKPQEPTKHQYDWDVATTFSFLQKYGLTGEFKINVECNHATLSGHSCHHELETARINGLLGNIDANTGDPQIGWDTDQFLTDISEATLVMSSVVKNGGLAPGGFNFDAKLRRESTDVEDMFLAHISGMDTLARGLRNVVKLIEDGSLDELVRKRYQSFDSEIGALIEAGKGDFETLEKKVLEWGEPIVPSGKQELAEILFQAAL*
g25612.t1	cellular organisms	1932	60.66	1932	60.66	644	CM020527.1	28261666	28265569	+	rna-gnl|WGS:POTR|OsKitaake07g267200.1	cellular organisms	2683	54.27	2259	57.59	753	3514	1883	730	homologous	same	MAPAVAVVAAAAAFPFRLFSAEARRNTKGSRSKRGSARPLKPSPPPRPSASSSAAGGGGATTFTRLPLRNAPASVEVTLDRFPTANPEPRASTFTRRNGERLGDDEEDEEEEEDEVELGLRGATTFARLPLRDSPDGGDLTIGHFDAGVAPQEGLRSRAISRQLVEHLDDVEEEEEEQVVSRLDIFEGAKGREARAFLPDEDDEDDDVVVFDPEYDGYSDDEEFVATAVEQSPRGDAIAVAELEKLKYDNDDDDDDDDEVVVFHPDDDEEVDVFEDYDDDEEEETKEKGVPAVMRCFDTAKIYAKAGDGGNGVVAFRREKYVPLGGPSGGDGGRGGNVFVEVDGDMNSLLPFRKSVHFRAGRGAHGQGRQQAGAKGDDVVVKVPPGTVVRSAAGDVELLELMRPGQRALLLPGGRGGRGNAAFKSGTNKAPRIAEKGEKGPEMWIDLELKLVADVGIVGAPNAGKSTLLTAINLPGLLEGAHRGYGLGHEFLRHSERCSVLVHVVDGSGEQPEYEFEAVLQKDRQRMKDDEEWNGPENLNHVADAIKRERRAPMNEFEIFHDKGTNTWNVVGAGIERFVQMTNWQYSESLKRFQHALEACGVNKTLIKRGVKEGDTVVVGEMEMVWTDEPMILDVHVERRAEP*	MAPAVAVVAAAAAFPFRLFSAEARRNTKGSRSKRGSARPLKPSPPPRPSASSSAAGGGGATTFTRLPLRNAPASVEVTLDRFPTANPEPRASTFTRRNGERLGDDEEDEEEEEDEVELGLRGATTFARLPLRDSPDGGDLTIGHFDAGVAPQEGLRSRAISRQLVEHLDDVEEEEEEQVVSRLDIFEGAKGREARAFLPDEDDEDDDVVVFDPEYDGYSDDEEFVATAVEQSPRGDAIAVAELEKLKYDNDDDDDDDDEVVVFHPDDDEEVDVFEDYDDDEEEETKEKGVPAVMRCFDTAKIYAKAGDGGNGVVAFRREKYVPLGGPSGGDGGRGGNVFVEVDGDMNSLLPFRKSVHFRAGRGAHGQGRQQAGAKGDDVVVKVPPGTVVRSAAGDVELLELMRPGQRALLLPGGRGGRGNAAFKSGTNKAPRIAEKGEKGPEMWIDLELKLVADVGIVGAPNAGKSTLLTAISAAKPTIANYPFTTLLPNLGVVSLDFDATMVVADLPGLLEGAHRGYGLGHEFLRHSERCSVLVHVVDGSGEQPEYEFEAVRLELELFSPSLVDKPYIVVYNKMDLPEASERWNKFQEKLQAEGIEPYCISAMNRQGTEDVVLAAYKVLQKDRQRMKDDEEWNGPENLNHVADAIKRERRAPMNEFEIFHDKGTNTWNVVGAGIERFVQMTNWQYSESLKRFQHALEACGVNKTLIKRGVKEGDTVVVGEMEMVWTDEPSKTRSSKTMNSKDDSVRWPEFG*
g25613.t1	Poaceae	1359	62.47	1359	62.47	453	CM020527.1	28266991	28274056	+	rna-gnl|WGS:POTR|OsKitaake07g267300.2	Poaceae	885	63.28	885	63.28	295	4065	881	240	homologous	same	MATTLQSCLFSCSPATALSIRRSPLTSPAISPAASQRNCCLPRLKTTTQSCRITTAARPPLTAVQCQKGDGGGAPPAPPRRPSDYLQEEKEKVLKHYREIISIDDGCLYAEATEKSAGVCLAAKDALVMASRVMTVRMYVNIVMAAADDSYDRKVSKKTVESYLRALRGLAAVTHVLLDDALEAVSHRAPMDSLAEYAFNSDVKPLYDDFQAEMNTLVHKIDKALDPHICRIAVWVMARATQITGTIIGLMVSRRKRALENARSKMAPPSSPANPTTWGKERVASHSLILRELPRALLGTHPRVPPRAVGRPLLATAHGPVPAHHACAIARSHHRLLPKEVLLLDAVQSKAYRGRLATAESVMGSRQSHNRSDRADGGLTGYYTAVLPGDLSEEIVEEAWRRLIGREKMSKGGCGVRVVILGGGSVQVIVPDGGGVDVQEVTAELTSRQRRR*	MATTLQSCLFSCSPATALSIRRSPLTSPAISPAASQRNCCLPRLKTTTQSCRITTAARPPLTAVQCQKGDGGGAPPAPPRRPSDYLQEEKEKVLKHYREIISIDDGCLYAEATEKSAGVCLAAKDALVMASRVMTVRMYVNIVMAAADDSYDRKVSKKTVESYLRALRGLAAVTHVLLDDALEAVSHRAPMDSLAEYAFNSDVKPLYDDFQAEMNTLVHKIDKALDPHICRAPIRVYLHAPLGALCSPPHMAPSPPTTHAPSLGAIIASCPRRCCCSMRFRARPTGAGSPRPSP*
g25614.t1	Oryza	717	63.88	717	63.88	239	CM020527.1	28274468	28280548	+	rna-gnl|WGS:POTR|OsKitaake07g267400.1	Poaceae	672	42.26	672	42.26	224	3543				same	MIMAAHVAAAAPRLLACRWNRVAPLPTSPSRRPLQAQAAARMDRPRHAVVVRCKKKKKGAADEPAGEPGLEEGGDPHQVTMVGRRRRRAGCGGAMAVPTVAEGGRKRRGEGTGRQGGVARGRRRQSSGGKAKIGAAVRLRSGTVVDWWGWGSDWAGYGLENIWTKLPLANDGRAIRFLGSARRDYSLFVNIYFIFTNMSNTGDKEKETPVNTNGGNTASNSSGGPFLGPRRPCSVHYL*	MPLLFCKQDDTPFNYEINKIRGYWTEIHSAKISYLDGQGRMLTMTLLLRAKDAIELASRIMTEAHLRAQTPSEISLHTVDQTVRMYVSTFVKTAEDTYHRKVDRATILSFLCALQGLAAVSHILFEDALAFVRSSQPDYSPNHDVEVINRYYQQEIKRLINNFREASTTEALEILHSTVNDLTQKVASYVTKMTTLRKSTLAHVPGRSIAYCDAAPPDDRQNE*
g25615.t1	Viridiplantae	957	72.41	957	72.41	319	CM020527.1	28284137	28285093	-	rna-gnl|WGS:POTR|OsKitaake07g267500.1	Viridiplantae	1497	61.46	957	72.41	319	956	956	319	identical	same	MNTRGSGSSSSSSSSQASLMAFSEPPKPASQPSPPSSPMSERPPSGRSRRRAQEPGRFLGVRRRPWGRYAAEIRDPTTKERHWLGTFDTAQEAALAYDRAALSMKGAQARTNFVYTHAAYNYPPFLAPFHAPQYAAAAAAPSSVQYGGGVGAAPHIGSYGHHHHHHHHHGHGAASGASSVGECSTMPVMVPVDPHRSSMSSSLLDMDRNGHDFLFSGADDNSGYLSSVVPESCLRPRGGGAAADHQDMRRYSDADAYGMMGLREDVDDLAQMVAGFWGGGDAADQLGACGFPASGGAADMVASSQGSDSYSPFSFLSH*	MNTRGSGSSSSSSSSQASLMAFSEPPKPASQPSPPSSPMSERPPSGRSRRRAQEPGRFLGVRRRPWGRYAAEIRDPTTKERHWLGTFDTAQEAALAYDRAALSMKGAQARTNFVYTHAAYNYPPFLAPFHAPQYAAAAAAPSSVQYGGGVGAAPHIGSYGHHHHHHHHHGHGAASGASSVGECSTMPVMVPVDPHRSSMSSSLLDMDRNGHDFLFSGADDNSGYLSSVVPESCLRPRGGGAAADHQDMRRYSDADAYGMMGLREDVDDLAQMVAGFWGGGDAADQLGACGFPASGGAADMVASSQGSDSYSPFSFLSH*
g25617.t1	Streptophyta	522	47.7	522	47.7	174	CM020527.1	28292904	28295576	-	rna-gnl|WGS:POTR|OsKitaake07g267600.2	Streptophyta	1097	48.22	522	47.7	174	2672	516	104	identical	same	MAAAGDLTDEERRALRGSKFAPLPAPTAPSRPQPRMAHPGGPLTTNKAAALAKFLERKLQQPDGLESLNPDLVKLAVRNAKETIKASKGEPSTSGRIVRHVSSFGDSSEDSDDSKDGEETKGVKRKRKNKKDKSFQNGGEQSKKKKKNKKKNLKAAKDSKSQKASKKKKLKSL*	MAAAGDLTDEERRALRGSKFAPLPAPTAPSRPQPRMAHPGGPLTTNKAAALAKFLERKLQQPDGLESLNPDLVKLAVRNAKETIKASKGEPSTSGRIVRHVSSFGDSSEDSDDSKDGEETKGVKRKRKNKKDKSFQNGGEQSKKKKKNKKKNLKAAKDSKSQKASKKKKLKSL*
g25617.t1	Streptophyta	522	47.7	522	47.7	174	CM020527.1	28292904	28295576	-	rna-gnl|WGS:POTR|OsKitaake07g267600.1	Streptophyta	1026	48.34	540	47.22	180	2672	516	104	homologous	same	MAAAGDLTDEERRALRGSKFAPLPAPTAPSRPQPRMAHPGGPLTTNKAAALAKFLERKLQQPDGLESLNPDLVKLAVRNAKETIKASKGEPSTSGRIVRHVSSFGDSSEDSDDSKDGEETKGVKRKRKNKKDKSFQNGGEQSKKKKKNKKKNLKAAKDSKSQKASKKKKLKSL*	MAAAGDLTDEERRALRGSKFAPLPAPTAPSRPQPRMAHPGGPLTTNKAAALAKFLERKLQQPDGLESLNPDLVKLAVRNAKETIKASKGEPSTSGRIVRHVSSFGDSSEDSDDSKDGEETKGVKRKRKNKSYHIAQKDKSFQNGGEQSKKKKKNKKKNLKAAKDSKSQKASKKKKLKSL*
g25618.t1	Eukaryota	882	56.12	882	56.12	294	CM020527.1	28296594	28297475	-	rna-gnl|WGS:POTR|OsKitaake07g267700.1	cellular organisms	3022	49.83	2346	48.98	782	881	881	294	homologous	same	MYVWHYGSRRKYLFDLQNKVSMKWILTLGPSLGIVRVPGIGLIYTELVTGVPSIFSHFVTNLPAFHQVLVFVCVKSVPVPFVPEDERYLIGRIGPREYRMYRCIVRYGYKDVQKDDENFENHLVMSIAKFIQMEAEEAASSGSYESSEGRMAVIHTEDTTGTGLVMRDSNNEASGTSLTRSSRSETLRSLQSIYEQESGSLSRRRRVRFEIAEEERIDPQVRDELADLLDAKEAGVTYIIGHSYVKARKNSNFLKTFAIDYAYSFLRKNCRGPAVALHIPHISLVEVGMIYYV*	MDAETGPAAPQDQWKSYCRTISLLAFQSFGVVYGDLSTSPLYVYKSAFSGRLNNYRDETTIFGLFSLIFWTLTLLPLLKYVIIVLNADDNGEGGTFALYSLLCRHAKFSLLPNQQSADEELSTYYQPGVGGIISSPLKRFLEKHRKLRTCLLLFVLFGACMVIGDGVFTPAISVLSAISGLKDPGPGGIPDGWVVFIACIVLVGLFALQHRGTHRVAFMFAPIVVVWLLSIGVIGLYNIIHWNHRIFLALSPHYVIKFFKMTGKDGWLSLGGVLLAITGTEAMFADLGHFTAASIRLAFVGAIYPCLVLQYMGQAAFLSRNMSAVEDSFYQSVPRSLFWPVFVIATLAAVVGSQSIISATFSIVKQCLSLGCFPRVKVVHTSRWIHGQIYIPEINWILMVLCLAVTLGFRDTTVIGNAYGLACIVVMFVTTWLMALVIIFVWQKNILLALLFVVAFGSIEVVYLSAAVTKVPQGGWAPIVFAFVFMLVMYVWHYGSRRKYLFDLQNKVSMKWILTLGPSLGIVRVPGIGLIYTELVTGVPSIFSHFVTNLPAFHQVLVFVCVKSVPVPFVPEDERYLIGRIGPREYRMYRCIVRYGYKDVQKDDENFENHLVMSIAKFIQMEAEEAASSGSYESSEGRMAVIHTEDTTGTGLVMRDSNNEASGTSLTRSSRSETLRSLQSIYEQESGSLSRRRRVRFEIAEEERIDPQVRDELADLLDAKEAGVTYIIGHSYVKARKNSNFLKTFAIDYAYSFLRKNCRGPAVALHIPHISLVEVGMIYYV*
g25619.t1	cellular organisms	699	43.78	699	43.78	233	CM020527.1	28297661	28300535	-	rna-gnl|WGS:POTR|OsKitaake07g267700.1	cellular organisms	3022	49.83	2346	48.98	782	2874	688	215	homologous	same	MGKVEHLLYTHFSAGMQSSACFQTSNRQTKSFQRDGVFTPAISVLSAISGLKDPGPGGIPDGWVVFIALWLLSIGVIGLYNIIHWNHRIFLALSPHYVIKFFKMTGKDGWLSLGGVLLAITGTEAMFADLGHFTAASIRLAFVGAIYPCLVLQYMGQAAFLSRNMSAVEDSFYQSVPRSLFWPVFVIATLAAVVGSQSIISATFSIVKQCLSLGCFPRVKLLEMLTVLRVSL*	MDAETGPAAPQDQWKSYCRTISLLAFQSFGVVYGDLSTSPLYVYKSAFSGRLNNYRDETTIFGLFSLIFWTLTLLPLLKYVIIVLNADDNGEGGTFALYSLLCRHAKFSLLPNQQSADEELSTYYQPGVGGIISSPLKRFLEKHRKLRTCLLLFVLFGACMVIGDGVFTPAISVLSAISGLKDPGPGGIPDGWVVFIACIVLVGLFALQHRGTHRVAFMFAPIVVVWLLSIGVIGLYNIIHWNHRIFLALSPHYVIKFFKMTGKDGWLSLGGVLLAITGTEAMFADLGHFTAASIRLAFVGAIYPCLVLQYMGQAAFLSRNMSAVEDSFYQSVPRSLFWPVFVIATLAAVVGSQSIISATFSIVKQCLSLGCFPRVKVVHTSRWIHGQIYIPEINWILMVLCLAVTLGFRDTTVIGNAYGLACIVVMFVTTWLMALVIIFVWQKNILLALLFVVAFGSIEVVYLSAAVTKVPQGGWAPIVFAFVFMLVMYVWHYGSRRKYLFDLQNKVSMKWILTLGPSLGIVRVPGIGLIYTELVTGVPSIFSHFVTNLPAFHQVLVFVCVKSVPVPFVPEDERYLIGRIGPREYRMYRCIVRYGYKDVQKDDENFENHLVMSIAKFIQMEAEEAASSGSYESSEGRMAVIHTEDTTGTGLVMRDSNNEASGTSLTRSSRSETLRSLQSIYEQESGSLSRRRRVRFEIAEEERIDPQVRDELADLLDAKEAGVTYIIGHSYVKARKNSNFLKTFAIDYAYSFLRKNCRGPAVALHIPHISLVEVGMIYYV*
g25620.t1	Oryza sativa	480	70.21	480	70.21	160	CM020527.1	28300731	28306149	-	rna-gnl|WGS:POTR|OsKitaake07g267700.1	cellular organisms	3022	49.83	2346	48.98	782	1192	71			same	MHVPFRSVPFVRKHGPARWLASTDEASERDCESVRVIRGPTVQATTGQAPLGPAGNTLTRPALKPTAPGPTPPPPPRRRTTLLLRAPRGSFSPLASPTPSSSSSSSSWSLLLRRGDPTAAKARPVVTVGGGGGGAQWTQRPARPRRRTNGKVIAELSLC*	MDAETGPAAPQDQWKSYCRTISLLAFQSFGVVYGDLSTSPLYVYKSAFSGRLNNYRDETTIFGLFSLIFWTLTLLPLLKYVIIVLNADDNGEGGTFALYSLLCRHAKFSLLPNQQSADEELSTYYQPGVGGIISSPLKRFLEKHRKLRTCLLLFVLFGACMVIGDGVFTPAISVLSAISGLKDPGPGGIPDGWVVFIACIVLVGLFALQHRGTHRVAFMFAPIVVVWLLSIGVIGLYNIIHWNHRIFLALSPHYVIKFFKMTGKDGWLSLGGVLLAITGTEAMFADLGHFTAASIRLAFVGAIYPCLVLQYMGQAAFLSRNMSAVEDSFYQSVPRSLFWPVFVIATLAAVVGSQSIISATFSIVKQCLSLGCFPRVKVVHTSRWIHGQIYIPEINWILMVLCLAVTLGFRDTTVIGNAYGLACIVVMFVTTWLMALVIIFVWQKNILLALLFVVAFGSIEVVYLSAAVTKVPQGGWAPIVFAFVFMLVMYVWHYGSRRKYLFDLQNKVSMKWILTLGPSLGIVRVPGIGLIYTELVTGVPSIFSHFVTNLPAFHQVLVFVCVKSVPVPFVPEDERYLIGRIGPREYRMYRCIVRYGYKDVQKDDENFENHLVMSIAKFIQMEAEEAASSGSYESSEGRMAVIHTEDTTGTGLVMRDSNNEASGTSLTRSSRSETLRSLQSIYEQESGSLSRRRRVRFEIAEEERIDPQVRDELADLLDAKEAGVTYIIGHSYVKARKNSNFLKTFAIDYAYSFLRKNCRGPAVALHIPHISLVEVGMIYYV*
g25621.t1	Embryophyta	741	60.86	741	60.86	247	CM020527.1	28307355	28311154	+	rna-gnl|WGS:POTR|OsKitaake07g267800.3	Eukaryota	6323	44.05	4803	42.89	1601	2534	456	140	homologous	same	MVAVEDAIARGGSERGGEEGGISRSPIRGGALRFADSARDPADRGAPGVGFELRDLGALSLSSGEAGGGPRAASGGGGGGGGGFGCGLWGWGWMLSVRRRQEDARGVGLRGGAAAGGMEDDAELEEGEACGDETAFVDPDVALSYIDEKIQDVLGHFQKDFEGAVSAENLGSKFGGYGSFLPTYQRSPLPQTRSPPKAANVSSRSPYHQPTESMSQNTLAVAAPSVSKHNGSMVPLSDDSRPFFRS*	MLSVRRRQEDARGVGLRGGAAAGGMEDDAELEEGEACGDETAFVDPDVALSYIDEKIQDVLGHFQKDFEGAVSAENLGSKFGGYGSFLPTYQRSPLPQTRSPPKAANVSSRSPYHQPTESMSQNTLAVAAPSVSKHNGSMVPLSDDSSKKEVHQSTKVERASSTQDSLNGLSKSSDHNRFKVRIKVGSDNGLARNNAAIYSGLGLDISSPSSVEDSPDGCGSLSPEFNNVPIESPRTILQIMTCFSVPGGFLLSPLRDDLVQLTQKVVPTSKKWETNANTENVQERYEGYAAKRVKSDAKKKKAVDTKRSKSRNDVSAVMKNEIDIETPAGQKIVLEALNIPLLSNPRTMEAKDGSQFEEDPMRDTLVENKDARLKERTINSDLMAIKYENVKAEAAECLENSGPGSSGMDFSAVKGEVKFKAEKAEIHVEDRNTTSEKDFQSDRKQERKIKTESKCNATGVNFEGNKVMNERTPVVGRSIGKVSSKETLLNDINEENVSKSESRRSQKEQNMNASSSSDFLEDDRGVLSSGAVKERKNDSQSKSSHPGRKPKAKSHRDVREHLPEGSYGGKDDTLENGSGLGELRPKKIWKNDSERDSDMPGTSKREISSSLKNDRHTPAEEQRMHVPPSVSAPTANAAPMLPAPVVIEEHWVCCDICQKWRLLPYKMNPSLLPKKWKCSMLQWLPGMNRCEVSEDETTNALNALYVSPAPGNGVASVGHSHVASSGLTTSNTLNVNGHVEQSRKRKNTLSDGNVSFDVSQQMQGSVYPLSNQHAPIRSKSAADSIQFPVERDSKSVDHFVEKKRSKSKNHGSSSDGGHLVERSKKHSKVKSKREMDHDEYRTSKKIKKEERRQRQSGIDSNPGYDLASGDVPDEAKALPSKSMALQGSSERSDVPPSKYKSVSKYNSSEKSKRSKDGDVFLPEDKNKEHSYPSDAQKPDLSSKKRIVKEWEESQHNSTPPVSKMSIVNQSSSSKETCKDQNLKETKSKLTKSEEPFAMTDSKSIKVAHSNQTSRNLNNELFEDSTPFAVKSGMSEPPENRSSEQALDLAEPASSDLAYFQTTAVTSSSSKASGSQRRKQNFHVAKTSPIESVSSSPPRISNNDKVSHDKILGKDGSTCANTNNMQSLVKNTEVIVDNVRQARKSHESMLASEPVMNGFSQGNSDKDNELPQLTQGHASNGIISGRSLDDDLQHASGRKDSSLKSSNAARSHNHLHYANKNNLLTDGSSIQHRMAVLDTKGDSMVHENKRSVTSLQDRNGSTHYPPDGNPQSEVSFGKEKSHPKSNKHDMQNSKAQMLPSPLKESKVESHSAPLRSNASKLTAQLKRGNVENGGQHGITKQAISNPADTSSPVRKDNNSTGYALKEARDLKHKANRLKEEGKEQESTRLYFESALKYLHVASTLEPPPSIDGFKQCDAAQNLYSDTAKLCNFVGHAYEKSKKMAAAALAYKCVEVAYLKAAYYKYPTASKDRQMLQAIVQNPPGESPSSSASDIDNLNNNGLSKGPSSKDANSPQVTGNNLLLAARNQPHLTRLLAYTNDVNCAFDATRKSQMAIASAASNQENGIDGLSSVKTVLDFNFQSVNDLLRLVRLSMESISC*
g25621.t1	Embryophyta	741	60.86	741	60.86	247	CM020527.1	28307355	28311154	+	rna-gnl|WGS:POTR|OsKitaake07g267800.1	Eukaryota	6347	43.99	4803	42.89	1601	2534	456	140	homologous	same	MVAVEDAIARGGSERGGEEGGISRSPIRGGALRFADSARDPADRGAPGVGFELRDLGALSLSSGEAGGGPRAASGGGGGGGGGFGCGLWGWGWMLSVRRRQEDARGVGLRGGAAAGGMEDDAELEEGEACGDETAFVDPDVALSYIDEKIQDVLGHFQKDFEGAVSAENLGSKFGGYGSFLPTYQRSPLPQTRSPPKAANVSSRSPYHQPTESMSQNTLAVAAPSVSKHNGSMVPLSDDSRPFFRS*	MLSVRRRQEDARGVGLRGGAAAGGMEDDAELEEGEACGDETAFVDPDVALSYIDEKIQDVLGHFQKDFEGAVSAENLGSKFGGYGSFLPTYQRSPLPQTRSPPKAANVSSRSPYHQPTESMSQNTLAVAAPSVSKHNGSMVPLSDDSSKKEVHQSTKVERASSTQDSLNGLSKSSDHNRFKVRIKVGSDNGLARNNAAIYSGLGLDISSPSSVEDSPDGCGSLSPEFNNVPIESPRTILQIMTCFSVPGGFLLSPLRDDLVQLTQKVVPTSKKWETNANTENVQERYEGYAAKRVKSDAKKKKAVDTKRSKSRNDVSAVMKNEIDIETPAGQKIVLEALNIPLLSNPRTMEAKDGSQFEEDPMRDTLVENKDARLKERTINSDLMAIKYENVKAEAAECLENSGPGSSGMDFSAVKGEVKFKAEKAEIHVEDRNTTSEKDFQSDRKQERKIKTESKCNATGVNFEGNKVMNERTPVVGRSIGKVSSKETLLNDINEENVSKSESRRSQKEQNMNASSSSDFLEDDRGVLSSGAVKERKNDSQSKSSHPGRKPKAKSHRDVREHLPEGSYGGKDDTLENGSGLGELRPKKIWKNDSERDSDMPGTSKREISSSLKNDRHTPAEEQRMHVPPSVSAPTANAAPMLPAPVVIEEHWVCCDICQKWRLLPYKMNPSLLPKKWKCSMLQWLPGMNRCEVSEDETTNALNALYVSPAPGNGVASVGHSHVASSGLTTSNTLNVNGHVEQSRKRKNTLSDGNVSFDVSQQMQGSVYPLSNQHAPIRSKSAADSIQFPVERDSKSVDHFVEKKRSKSKNHGSSSDGGHLVERSKKHSKVKSKREMDHDEYRTSKKIKKEERRQRQSGIDSNPGYDLASGDVPDEAKALPSKSMALQGSSERSDVPPSKYKSVSKYNSSEKSKRSKDGDVFLPEDKNKEHSYPSDAQKPDLSSKKRIVKEWEESQHNSTPPVSKMSIVNQSSSSKETCKDQNLKETKSKLTKSEEPFAMTDSKSIKVAHSNQTSRNLNNELFEDSTPFAVKSGMSEPPENRSSEQALDLAEPASSDLAYFQTTAVTSSSSKASGSQRRKQNFHVAKTSPIESVSSSPPRISNNDKVSHDKILGKDGSTCANTNNMQSLVKNTEVIVDNVRQARKSHESMLASEPVMNGFSQGNSDKDNELPQLTQGHASNGIISGRSLDDDLQHASGRKDSSLKSSNAARSHNHLHYANKNNLLTDGSSIQHRMAVLDTKGDSMVHENKRSVTSLQDRNGSTHYPPDGNPQSEVSFGKEKSHPKSNKHDMQNSKAQMLPSPLKESKVESHSAPLRSNASKLTAQLKRGNVENGGQHGITKQAISNPADTSSPVRKDNNSTGYALKEARDLKHKANRLKEEGKEQESTRLYFESALKYLHVASTLEPPPSIDGFKQCDAAQNLYSDTAKLCNFVGHAYEKSKKMAAAALAYKCVEVAYLKAAYYKYPTASKDRQMLQAIVQNPPGESPSSSASDIDNLNNNGLSKGPSSKDANSPQVTGNNLLLAARNQPHLTRLLAYTNDVNCAFDATRKSQMAIASAASNQENGIDGLSSVKTVLDFNFQSVNDLLRLVRLSMESISC*
g25621.t1	Embryophyta	741	60.86	741	60.86	247	CM020527.1	28307355	28311154	+	rna-gnl|WGS:POTR|OsKitaake07g267800.2	Eukaryota	6326	44.06	4803	42.89	1601	2534	456	140	homologous	same	MVAVEDAIARGGSERGGEEGGISRSPIRGGALRFADSARDPADRGAPGVGFELRDLGALSLSSGEAGGGPRAASGGGGGGGGGFGCGLWGWGWMLSVRRRQEDARGVGLRGGAAAGGMEDDAELEEGEACGDETAFVDPDVALSYIDEKIQDVLGHFQKDFEGAVSAENLGSKFGGYGSFLPTYQRSPLPQTRSPPKAANVSSRSPYHQPTESMSQNTLAVAAPSVSKHNGSMVPLSDDSRPFFRS*	MLSVRRRQEDARGVGLRGGAAAGGMEDDAELEEGEACGDETAFVDPDVALSYIDEKIQDVLGHFQKDFEGAVSAENLGSKFGGYGSFLPTYQRSPLPQTRSPPKAANVSSRSPYHQPTESMSQNTLAVAAPSVSKHNGSMVPLSDDSSKKEVHQSTKVERASSTQDSLNGLSKSSDHNRFKVRIKVGSDNGLARNNAAIYSGLGLDISSPSSVEDSPDGCGSLSPEFNNVPIESPRTILQIMTCFSVPGGFLLSPLRDDLVQLTQKVVPTSKKWETNANTENVQERYEGYAAKRVKSDAKKKKAVDTKRSKSRNDVSAVMKNEIDIETPAGQKIVLEALNIPLLSNPRTMEAKDGSQFEEDPMRDTLVENKDARLKERTINSDLMAIKYENVKAEAAECLENSGPGSSGMDFSAVKGEVKFKAEKAEIHVEDRNTTSEKDFQSDRKQERKIKTESKCNATGVNFEGNKVMNERTPVVGRSIGKVSSKETLLNDINEENVSKSESRRSQKEQNMNASSSSDFLEDDRGVLSSGAVKERKNDSQSKSSHPGRKPKAKSHRDVREHLPEGSYGGKDDTLENGSGLGELRPKKIWKNDSERDSDMPGTSKREISSSLKNDRHTPAEEQRMHVPPSVSAPTANAAPMLPAPVVIEEHWVCCDICQKWRLLPYKMNPSLLPKKWKCSMLQWLPGMNRCEVSEDETTNALNALYVSPAPGNGVASVGHSHVASSGLTTSNTLNVNGHVEQSRKRKNTLSDGNVSFDVSQQMQGSVYPLSNQHAPIRSKSAADSIQFPVERDSKSVDHFVEKKRSKSKNHGSSSDGGHLVERSKKHSKVKSKREMDHDEYRTSKKIKKEERRQRQSGIDSNPGYDLASGDVPDEAKALPSKSMALQGSSERSDVPPSKYKSVSKYNSSEKSKRSKDGDVFLPEDKNKEHSYPSDAQKPDLSSKKRIVKEWEESQHNSTPPVSKMSIVNQSSSSKETCKDQNLKETKSKLTKSEEPFAMTDSKSIKVAHSNQTSRNLNNELFEDSTPFAVKSGMSEPPENRSSEQALDLAEPASSDLAYFQTTAVTSSSSKASGSQRRKQNFHVAKTSPIESVSSSPPRISNNDKVSHDKILGKDGSTCANTNNMQSLVKNTEVIVDNVRQARKSHESMLASEPVMNGFSQGNSDKDNELPQLTQGHASNGIISGRSLDDDLQHASGRKDSSLKSSNAARSHNHLHYANKNNLLTDGSSIQHRMAVLDTKGDSMVHENKRSVTSLQDRNGSTHYPPDGNPQSEVSFGKEKSHPKSNKHDMQNSKAQMLPSPLKESKVESHSAPLRSNASKLTAQLKRGNVENGGQHGITKQAISNPADTSSPVRKDNNSTGYALKEARDLKHKANRLKEEGKEQESTRLYFESALKYLHVASTLEPPPSIDGFKQCDAAQNLYSDTAKLCNFVGHAYEKSKKMAAAALAYKCVEVAYLKAAYYKYPTASKDRQMLQAIVQNPPGESPSSSASDIDNLNNNGLSKGPSSKDANSPQVTGNNLLLAARNQPHLTRLLAYTNDVNCAFDATRKSQMAIASAASNQENGIDGLSSVKTVLDFNFQSVNDLLRLVRLSMESISC*
g25622.t1	Embryophyta	747	43.11	747	43.11	249	CM020527.1	28312471	28318034	+	rna-gnl|WGS:POTR|OsKitaake07g267800.1	Eukaryota	6347	43.99	4803	42.89	1601	5563	642	220	homologous	same	MLQWLPGMNRCPRARIMVALLMEAISWKDPRSIQKKDNNSTGYALKEARDLKHKANRLKEEGKEQETQNLYSDTAKLCNFVGHAYEKSKKMAAAALAYKCVEVAYLKAAYYKYPTASKDRQMLQAIVQNPPGESPSSSASDIDNLNNNGLSKGPSSKDANSPQVTGNNLLLAARNQPHLTRLLAYTNDVNCAFDATRKSQMAIASAASNQENGIDAADMFRIQENDIPLQDCTDQLDFGQDCLVTDCT*	MLSVRRRQEDARGVGLRGGAAAGGMEDDAELEEGEACGDETAFVDPDVALSYIDEKIQDVLGHFQKDFEGAVSAENLGSKFGGYGSFLPTYQRSPLPQTRSPPKAANVSSRSPYHQPTESMSQNTLAVAAPSVSKHNGSMVPLSDDSSKKEVHQSTKVERASSTQDSLNGLSKSSDHNRFKVRIKVGSDNGLARNNAAIYSGLGLDISSPSSVEDSPDGCGSLSPEFNNVPIESPRTILQIMTCFSVPGGFLLSPLRDDLVQLTQKVVPTSKKWETNANTENVQERYEGYAAKRVKSDAKKKKAVDTKRSKSRNDVSAVMKNEIDIETPAGQKIVLEALNIPLLSNPRTMEAKDGSQFEEDPMRDTLVENKDARLKERTINSDLMAIKYENVKAEAAECLENSGPGSSGMDFSAVKGEVKFKAEKAEIHVEDRNTTSEKDFQSDRKQERKIKTESKCNATGVNFEGNKVMNERTPVVGRSIGKVSSKETLLNDINEENVSKSESRRSQKEQNMNASSSSDFLEDDRGVLSSGAVKERKNDSQSKSSHPGRKPKAKSHRDVREHLPEGSYGGKDDTLENGSGLGELRPKKIWKNDSERDSDMPGTSKREISSSLKNDRHTPAEEQRMHVPPSVSAPTANAAPMLPAPVVIEEHWVCCDICQKWRLLPYKMNPSLLPKKWKCSMLQWLPGMNRCEVSEDETTNALNALYVSPAPGNGVASVGHSHVASSGLTTSNTLNVNGHVEQSRKRKNTLSDGNVSFDVSQQMQGSVYPLSNQHAPIRSKSAADSIQFPVERDSKSVDHFVEKKRSKSKNHGSSSDGGHLVERSKKHSKVKSKREMDHDEYRTSKKIKKEERRQRQSGIDSNPGYDLASGDVPDEAKALPSKSMALQGSSERSDVPPSKYKSVSKYNSSEKSKRSKDGDVFLPEDKNKEHSYPSDAQKPDLSSKKRIVKEWEESQHNSTPPVSKMSIVNQSSSSKETCKDQNLKETKSKLTKSEEPFAMTDSKSIKVAHSNQTSRNLNNELFEDSTPFAVKSGMSEPPENRSSEQALDLAEPASSDLAYFQTTAVTSSSSKASGSQRRKQNFHVAKTSPIESVSSSPPRISNNDKVSHDKILGKDGSTCANTNNMQSLVKNTEVIVDNVRQARKSHESMLASEPVMNGFSQGNSDKDNELPQLTQGHASNGIISGRSLDDDLQHASGRKDSSLKSSNAARSHNHLHYANKNNLLTDGSSIQHRMAVLDTKGDSMVHENKRSVTSLQDRNGSTHYPPDGNPQSEVSFGKEKSHPKSNKHDMQNSKAQMLPSPLKESKVESHSAPLRSNASKLTAQLKRGNVENGGQHGITKQAISNPADTSSPVRKDNNSTGYALKEARDLKHKANRLKEEGKEQESTRLYFESALKYLHVASTLEPPPSIDGFKQCDAAQNLYSDTAKLCNFVGHAYEKSKKMAAAALAYKCVEVAYLKAAYYKYPTASKDRQMLQAIVQNPPGESPSSSASDIDNLNNNGLSKGPSSKDANSPQVTGNNLLLAARNQPHLTRLLAYTNDVNCAFDATRKSQMAIASAASNQENGIDGLSSVKTVLDFNFQSVNDLLRLVRLSMESISC*
g25622.t1	Embryophyta	747	43.11	747	43.11	249	CM020527.1	28312471	28318034	+	rna-gnl|WGS:POTR|OsKitaake07g267800.2	Eukaryota	6326	44.06	4803	42.89	1601	5563	642	220	homologous	same	MLQWLPGMNRCPRARIMVALLMEAISWKDPRSIQKKDNNSTGYALKEARDLKHKANRLKEEGKEQETQNLYSDTAKLCNFVGHAYEKSKKMAAAALAYKCVEVAYLKAAYYKYPTASKDRQMLQAIVQNPPGESPSSSASDIDNLNNNGLSKGPSSKDANSPQVTGNNLLLAARNQPHLTRLLAYTNDVNCAFDATRKSQMAIASAASNQENGIDAADMFRIQENDIPLQDCTDQLDFGQDCLVTDCT*	MLSVRRRQEDARGVGLRGGAAAGGMEDDAELEEGEACGDETAFVDPDVALSYIDEKIQDVLGHFQKDFEGAVSAENLGSKFGGYGSFLPTYQRSPLPQTRSPPKAANVSSRSPYHQPTESMSQNTLAVAAPSVSKHNGSMVPLSDDSSKKEVHQSTKVERASSTQDSLNGLSKSSDHNRFKVRIKVGSDNGLARNNAAIYSGLGLDISSPSSVEDSPDGCGSLSPEFNNVPIESPRTILQIMTCFSVPGGFLLSPLRDDLVQLTQKVVPTSKKWETNANTENVQERYEGYAAKRVKSDAKKKKAVDTKRSKSRNDVSAVMKNEIDIETPAGQKIVLEALNIPLLSNPRTMEAKDGSQFEEDPMRDTLVENKDARLKERTINSDLMAIKYENVKAEAAECLENSGPGSSGMDFSAVKGEVKFKAEKAEIHVEDRNTTSEKDFQSDRKQERKIKTESKCNATGVNFEGNKVMNERTPVVGRSIGKVSSKETLLNDINEENVSKSESRRSQKEQNMNASSSSDFLEDDRGVLSSGAVKERKNDSQSKSSHPGRKPKAKSHRDVREHLPEGSYGGKDDTLENGSGLGELRPKKIWKNDSERDSDMPGTSKREISSSLKNDRHTPAEEQRMHVPPSVSAPTANAAPMLPAPVVIEEHWVCCDICQKWRLLPYKMNPSLLPKKWKCSMLQWLPGMNRCEVSEDETTNALNALYVSPAPGNGVASVGHSHVASSGLTTSNTLNVNGHVEQSRKRKNTLSDGNVSFDVSQQMQGSVYPLSNQHAPIRSKSAADSIQFPVERDSKSVDHFVEKKRSKSKNHGSSSDGGHLVERSKKHSKVKSKREMDHDEYRTSKKIKKEERRQRQSGIDSNPGYDLASGDVPDEAKALPSKSMALQGSSERSDVPPSKYKSVSKYNSSEKSKRSKDGDVFLPEDKNKEHSYPSDAQKPDLSSKKRIVKEWEESQHNSTPPVSKMSIVNQSSSSKETCKDQNLKETKSKLTKSEEPFAMTDSKSIKVAHSNQTSRNLNNELFEDSTPFAVKSGMSEPPENRSSEQALDLAEPASSDLAYFQTTAVTSSSSKASGSQRRKQNFHVAKTSPIESVSSSPPRISNNDKVSHDKILGKDGSTCANTNNMQSLVKNTEVIVDNVRQARKSHESMLASEPVMNGFSQGNSDKDNELPQLTQGHASNGIISGRSLDDDLQHASGRKDSSLKSSNAARSHNHLHYANKNNLLTDGSSIQHRMAVLDTKGDSMVHENKRSVTSLQDRNGSTHYPPDGNPQSEVSFGKEKSHPKSNKHDMQNSKAQMLPSPLKESKVESHSAPLRSNASKLTAQLKRGNVENGGQHGITKQAISNPADTSSPVRKDNNSTGYALKEARDLKHKANRLKEEGKEQESTRLYFESALKYLHVASTLEPPPSIDGFKQCDAAQNLYSDTAKLCNFVGHAYEKSKKMAAAALAYKCVEVAYLKAAYYKYPTASKDRQMLQAIVQNPPGESPSSSASDIDNLNNNGLSKGPSSKDANSPQVTGNNLLLAARNQPHLTRLLAYTNDVNCAFDATRKSQMAIASAASNQENGIDGLSSVKTVLDFNFQSVNDLLRLVRLSMESISC*
g25622.t1	Embryophyta	747	43.11	747	43.11	249	CM020527.1	28312471	28318034	+	rna-gnl|WGS:POTR|OsKitaake07g267800.3	Eukaryota	6323	44.05	4803	42.89	1601	5563	642	220	homologous	same	MLQWLPGMNRCPRARIMVALLMEAISWKDPRSIQKKDNNSTGYALKEARDLKHKANRLKEEGKEQETQNLYSDTAKLCNFVGHAYEKSKKMAAAALAYKCVEVAYLKAAYYKYPTASKDRQMLQAIVQNPPGESPSSSASDIDNLNNNGLSKGPSSKDANSPQVTGNNLLLAARNQPHLTRLLAYTNDVNCAFDATRKSQMAIASAASNQENGIDAADMFRIQENDIPLQDCTDQLDFGQDCLVTDCT*	MLSVRRRQEDARGVGLRGGAAAGGMEDDAELEEGEACGDETAFVDPDVALSYIDEKIQDVLGHFQKDFEGAVSAENLGSKFGGYGSFLPTYQRSPLPQTRSPPKAANVSSRSPYHQPTESMSQNTLAVAAPSVSKHNGSMVPLSDDSSKKEVHQSTKVERASSTQDSLNGLSKSSDHNRFKVRIKVGSDNGLARNNAAIYSGLGLDISSPSSVEDSPDGCGSLSPEFNNVPIESPRTILQIMTCFSVPGGFLLSPLRDDLVQLTQKVVPTSKKWETNANTENVQERYEGYAAKRVKSDAKKKKAVDTKRSKSRNDVSAVMKNEIDIETPAGQKIVLEALNIPLLSNPRTMEAKDGSQFEEDPMRDTLVENKDARLKERTINSDLMAIKYENVKAEAAECLENSGPGSSGMDFSAVKGEVKFKAEKAEIHVEDRNTTSEKDFQSDRKQERKIKTESKCNATGVNFEGNKVMNERTPVVGRSIGKVSSKETLLNDINEENVSKSESRRSQKEQNMNASSSSDFLEDDRGVLSSGAVKERKNDSQSKSSHPGRKPKAKSHRDVREHLPEGSYGGKDDTLENGSGLGELRPKKIWKNDSERDSDMPGTSKREISSSLKNDRHTPAEEQRMHVPPSVSAPTANAAPMLPAPVVIEEHWVCCDICQKWRLLPYKMNPSLLPKKWKCSMLQWLPGMNRCEVSEDETTNALNALYVSPAPGNGVASVGHSHVASSGLTTSNTLNVNGHVEQSRKRKNTLSDGNVSFDVSQQMQGSVYPLSNQHAPIRSKSAADSIQFPVERDSKSVDHFVEKKRSKSKNHGSSSDGGHLVERSKKHSKVKSKREMDHDEYRTSKKIKKEERRQRQSGIDSNPGYDLASGDVPDEAKALPSKSMALQGSSERSDVPPSKYKSVSKYNSSEKSKRSKDGDVFLPEDKNKEHSYPSDAQKPDLSSKKRIVKEWEESQHNSTPPVSKMSIVNQSSSSKETCKDQNLKETKSKLTKSEEPFAMTDSKSIKVAHSNQTSRNLNNELFEDSTPFAVKSGMSEPPENRSSEQALDLAEPASSDLAYFQTTAVTSSSSKASGSQRRKQNFHVAKTSPIESVSSSPPRISNNDKVSHDKILGKDGSTCANTNNMQSLVKNTEVIVDNVRQARKSHESMLASEPVMNGFSQGNSDKDNELPQLTQGHASNGIISGRSLDDDLQHASGRKDSSLKSSNAARSHNHLHYANKNNLLTDGSSIQHRMAVLDTKGDSMVHENKRSVTSLQDRNGSTHYPPDGNPQSEVSFGKEKSHPKSNKHDMQNSKAQMLPSPLKESKVESHSAPLRSNASKLTAQLKRGNVENGGQHGITKQAISNPADTSSPVRKDNNSTGYALKEARDLKHKANRLKEEGKEQESTRLYFESALKYLHVASTLEPPPSIDGFKQCDAAQNLYSDTAKLCNFVGHAYEKSKKMAAAALAYKCVEVAYLKAAYYKYPTASKDRQMLQAIVQNPPGESPSSSASDIDNLNNNGLSKGPSSKDANSPQVTGNNLLLAARNQPHLTRLLAYTNDVNCAFDATRKSQMAIASAASNQENGIDGLSSVKTVLDFNFQSVNDLLRLVRLSMESISC*
g25623.t1	Eukaryota	2181	67.31	2181	67.31	727	CM020527.1	28319515	28321695	-	rna-gnl|WGS:POTR|OsKitaake07g267900.1	Eukaryota	2782	63.98	2181	67.31	727	2180	2180	727	identical	same	MPLRRLRIRTLSTAAAHHPFDGIPHPSLARHRRVNPIAFSAAVRASDPASLPALHAVAVTTGLHGFAAVTNSLAARYAKTGSFPSAVGVFAAARARDVSSYNTILSAFPDPAEALDFASWMLRSGAVRPDAVTCTVALSLAAGRGEGFLVRQLHALAWRSGLAADVFVGNALVTAYSRGGSLGEARSVFDDMPARDLVSWNALICGLAQDGDCPAEVIGVFLRMLRDGDVQPDRISVCSVIPACGGEGKLELGRQVHGFAVKLGVEGYVSIGNVLVAMYYKCGAPGSARRLFDAMSERDVVSWTTAISMDGEDALTLFNGMRRDGVPPNEVTFVALMSALPADCPARGAQMVHAACLKAAVSGEAAASNSLITMYAKARRMDDARMVFDLMPRREIIAWNAVISGYAQNGRCNDALELFSSMARCLTPNETTFASVLSAVTAVETVSMAYGQMYHSRALSMGFGDSEYVAGALIDMYAKRGNLEESRKAFHETEQRSLIAWTAIISANARHGSYGAVMSLFGDMARSGVAPDGVVLLAVLTACRYGGMVDAGRDIFDSMAADRGVELWPEHYSCVVDMLGRAGRLAEAEELMMRMPAGPSVSALQSLLGACRIHGDAEIGERIARILTEKEPTESGAYVLLSNIYADVGDWDGVAKVRRKMRDRGVKKEIGFSWVDAGAGEALHLHKFSSDDTTHPRTEEIYAVADVLGWEMKFLKNCSQMEMILI*	MPLRRLRIRTLSTAAAHHPFDGIPHPSLARHRRVNPIAFSAAVRASDPASLPALHAVAVTTGLHGFAAVTNSLAARYAKTGSFPSAVGVFAAARARDVSSYNTILSAFPDPAEALDFASWMLRSGAVRPDAVTCTVALSLAAGRGEGFLVRQLHALAWRSGLAADVFVGNALVTAYSRGGSLGEARSVFDDMPARDLVSWNALICGLAQDGDCPAEVIGVFLRMLRDGDVQPDRISVCSVIPACGGEGKLELGRQVHGFAVKLGVEGYVSIGNVLVAMYYKCGAPGSARRLFDAMSERDVVSWTTAISMDGEDALTLFNGMRRDGVPPNEVTFVALMSALPADCPARGAQMVHAACLKAAVSGEAAASNSLITMYAKARRMDDARMVFDLMPRREIIAWNAVISGYAQNGRCNDALELFSSMARCLTPNETTFASVLSAVTAVETVSMAYGQMYHSRALSMGFGDSEYVAGALIDMYAKRGNLEESRKAFHETEQRSLIAWTAIISANARHGSYGAVMSLFGDMARSGVAPDGVVLLAVLTACRYGGMVDAGRDIFDSMAADRGVELWPEHYSCVVDMLGRAGRLAEAEELMMRMPAGPSVSALQSLLGACRIHGDAEIGERIARILTEKEPTESGAYVLLSNIYADVGDWDGVAKVRRKMRDRGVKKEIGFSWVDAGAGEALHLHKFSSDDTTHPRTEEIYAVADVLGWEMKFLKNCSQMEMILI*
g25624.t1	Embryophyta	954	69.6	954	69.6	318	CM020527.1	28321782	28324521	+	rna-gnl|WGS:POTR|OsKitaake07g268000.1	Mesangiospermae	369	52.03	369	52.03	123	1400	146	51	homologous	same	MDPHARDSSRIKAQGPNPSSSSSGLSLLAQISGRCSPSAMAASSVLQPAAAAAAWPRFLPSPRRSAAQTYQVLSMHKFEWKRPFSGSHRALEVTLISARNLKKVNLITPMEVYAVVSVSGNPLARQCTLPDRHGGRNPTWNATLHLAVPAAAPGAFLHVLLRTERALGDRDVGEVFVPVADLQLAAAAHYQYLVHKVQSTTEHCGVLSLSYRLGPVVVPAPPLAADTGAVPAYLVVPCYANAPPYVYLSPANPARGEAASASPSPPPRRKRSGDFGQWLGGAVRGMLSGEAMSPDTAAYDAGYKTLIGVADGRRVKF*	MAASSVLQPAAAAAAWPRFLPSPRRSAAQTYQVLSMHKFEWKRPFSGSHRSGILLVCRSSGSSVKAATSSRPEAVSSSHNDQSSKHLFGSVSDAYTIISGYWIGPDMDDGCGNVVAILQRIV*
g25624.t1	Embryophyta	954	69.6	954	69.6	318	CM020527.1	28321782	28324521	+	rna-gnl|WGS:POTR|OsKitaake07g268000.2	Mesangiospermae	784	34.44	306	42.48	102	913	60	23	homologous	same	MDPHARDSSRIKAQGPNPSSSSSGLSLLAQISGRCSPSAMAASSVLQPAAAAAAWPRFLPSPRRSAAQTYQVLSMHKFEWKRPFSGSHRALEVTLISARNLKKVNLITPMEVYAVVSVSGNPLARQCTLPDRHGGRNPTWNATLHLAVPAAAPGAFLHVLLRTERALGDRDVGEVFVPVADLQLAAAAHYQYLVHKVQSTTEHCGVLSLSYRLGPVVVPAPPLAADTGAVPAYLVVPCYANAPPYVYLSPANPARGEAASASPSPPPRRKRSGDFGQWLGGAVRGMLSGEAMSPDTAAYDAGYKTLIGVADGRRVKF*	MCHLFLEQTYQVLSMHKFEWKRPFSGSHRSGILLVCRSSGSSVKAATSSRPEAVSSSHNDQSSKHLFGSVSDAYTIISGYWIGPDMDDGCGNVVAILQRIV*
g25624.t1	Embryophyta	954	69.6	954	69.6	318	CM020527.1	28321782	28324521	+	rna-gnl|WGS:POTR|OsKitaake07g268100.1	Embryophyta	1318	55.77	699	71.53	233	960	687	232	homologous	same	MDPHARDSSRIKAQGPNPSSSSSGLSLLAQISGRCSPSAMAASSVLQPAAAAAAWPRFLPSPRRSAAQTYQVLSMHKFEWKRPFSGSHRALEVTLISARNLKKVNLITPMEVYAVVSVSGNPLARQCTLPDRHGGRNPTWNATLHLAVPAAAPGAFLHVLLRTERALGDRDVGEVFVPVADLQLAAAAHYQYLVHKVQSTTEHCGVLSLSYRLGPVVVPAPPLAADTGAVPAYLVVPCYANAPPYVYLSPANPARGEAASASPSPPPRRKRSGDFGQWLGGAVRGMLSGEAMSPDTAAYDAGYKTLIGVADGRRVKF*	MAYRALEVTLISARNLKKVNLITPMEVYAVVSVSGNPLARQCTLPDRHGGRNPTWNATLHLAVPAAAPGAFLHVLLRTERALGDRDVGEVFVPVADLQLAAAAHYQYLVHKVQSTTEHCGVLSLSYRLGPVVVPAPPLAADTGAVPAYLVVPCYANAPPYVYLSPANPARGEAASASPSPPPRRKRSGDFGQWLGGAVRGMLSGEAMSPDTAAYDAGYKTLIGVADGRRVKF*
g25627.t1	Embryophyta	933	72.78	933	72.78	311	CM020527.1	28328326	28329258	+	rna-gnl|WGS:POTR|OsKitaake07g268200.1	Embryophyta	1275	65.1	933	72.78	311	932	932	311	identical	same	MAYRVLEVTLHSARDLKNVNFISRMEVYAVATISGDPLTRQCTPPDPYGGRHPAWNATLRFTVPPTAASAAGCLHVLLRAERSLGDRDIGEVIIPLADVLSGPYDLGARPPQFASYQVRKLHRSETRGVLHLSYRLGPVVAPQSVFAYPAPPPPPPQLFETAPPSPPYVPPPPDAYLRKPSPPSPPPAKLSPPPPPQTQTQPLAKPPAPATPSRAGGHVAALAPPAVAKADRHVSTPSPAKADWQMVGTPTATKGASKHGSLEFERGLNAGLVGGAIGGMLVGTEMVSDAAFYHAGYRAGLADRDGWAVY*	MAYRVLEVTLHSARDLKNVNFISRMEVYAVATISGDPLTRQCTPPDPYGGRHPAWNATLRFTVPPTAASAAGCLHVLLRAERSLGDRDIGEVIIPLADVLSGPYDLGARPPQFASYQVRKLHRSETRGVLHLSYRLGPVVAPQSVFAYPAPPPPPPQLFETAPPSPPYVPPPPDAYLRKPSPPSPPPAKLSPPPPPQTQTQPLAKPPAPATPSRAGGHVAALAPPAVAKADRHVSTPSPAKADWQMVGTPTATKGASKHGSLEFERGLNAGLVGGAIGGMLVGTEMVSDAAFYHAGYRAGLADRDGWAVY*
g25628.t1	Eukaryota	2055	71.05	2055	71.05	685	CM020527.1	28330714	28338554	+	rna-gnl|WGS:POTR|OsKitaake07g268400.1	Eukaryota	1009	59.46	567	69.84	189	1922	500	155	homologous	same	MMTATTPPAVAVAGESPPPLVHLAFNLYSTGFIAATATGLRVFSCFSSPLNKVFARDVEVCPEDDGGCGGGGWKVAIAEMFNEAFAAVVFRREKGGGGGTVDKICFWSIPNGRMYCMHKTLPFDGAVRGVRLVGEFLLVAGDERAALYELPHASAPPKKVKVVETAANPLGLGAVVQPDGNARFVAAAPQRMKGMVQVHRLAEDHVYVRAHYSSLAAIALSADGRLLATAGSKGTLVRIFSTSDGKLLQAVCDGGDEQSPPPAPPFPARPTYLSFSHDASCLIAADEASVQWRCCETFKLRGLYEESGATAAAGDMRDRNQSTCAVVRRAGAGFEVRRFRPGSLNYSSRYDSVRIGGGDDDDDVRSVHVHGDRTVVVHAGRVDVFGLDDGRRKAAVLQRRVETGDNRAGACAVSRGPPGSPFAFACPGVNDGNLRVERWVGGFTPLVIGAHRWRVASVAMSWGAKLVATASVKGTIVRVFRVADGELLQERSRTQSPSPPPSPNSAAAAVTAAAAMRALDEKETKMVFEKLFKFTGPNLKHLLERPAVEGPDPQAGRYCLRLHKNRVYYASEALVRRATAVARPRLAGVGTPIGKFTHGGAFHLTVHALDLLAAHARRRVWLKPDTERSFLFGNSVPKSSLARITENTKANDGVVVMSMADVPLGFGIAARRVPPPGGGAHVRC*	MRALDEKETKMVFEKLFKFTGPNLKHLLERPAVEGPDPQAGRYCLRLHKNRVYYASEALVRRATAVARPRLAGVGTPIGKFTHGGAFHLTVHALDLLAAHARRRVWLKPDTERSFLFGNSVPKSSLARITENTKANDGVVVMSMADVPLGFGIAARSAQDCRKADTNAVVVLHQSDAGEYLRREEELM*
g25628.t1	Eukaryota	2055	71.05	2055	71.05	685	CM020527.1	28330714	28338554	+	rna-gnl|WGS:POTR|OsKitaake07g268300.1	cellular organisms	1089	60.42	1089	60.42	363	1782	715	238	homologous	same	MMTATTPPAVAVAGESPPPLVHLAFNLYSTGFIAATATGLRVFSCFSSPLNKVFARDVEVCPEDDGGCGGGGWKVAIAEMFNEAFAAVVFRREKGGGGGTVDKICFWSIPNGRMYCMHKTLPFDGAVRGVRLVGEFLLVAGDERAALYELPHASAPPKKVKVVETAANPLGLGAVVQPDGNARFVAAAPQRMKGMVQVHRLAEDHVYVRAHYSSLAAIALSADGRLLATAGSKGTLVRIFSTSDGKLLQAVCDGGDEQSPPPAPPFPARPTYLSFSHDASCLIAADEASVQWRCCETFKLRGLYEESGATAAAGDMRDRNQSTCAVVRRAGAGFEVRRFRPGSLNYSSRYDSVRIGGGDDDDDVRSVHVHGDRTVVVHAGRVDVFGLDDGRRKAAVLQRRVETGDNRAGACAVSRGPPGSPFAFACPGVNDGNLRVERWVGGFTPLVIGAHRWRVASVAMSWGAKLVATASVKGTIVRVFRVADGELLQERSRTQSPSPPPSPNSAAAAVTAAAAMRALDEKETKMVFEKLFKFTGPNLKHLLERPAVEGPDPQAGRYCLRLHKNRVYYASEALVRRATAVARPRLAGVGTPIGKFTHGGAFHLTVHALDLLAAHARRRVWLKPDTERSFLFGNSVPKSSLARITENTKANDGVVVMSMADVPLGFGIAARRVPPPGGGAHVRC*	MASQNPGDGGDEQSPPPAPPFPARPTYLSFSHDASCLIAADEASVQWRCCETFKLRGLYEESGATAAAGDMRDRNQSTCAVVRRAGAGFEVRRFRPGSLNYSSRYDSVRIGGGDDDDDVRSVHVHGDRTVVVHAGRVDVFGLDDGRRKAAVLQRRVETGDNRAGACAVSRGPPGSPFAFACPGVNDGNLRVERWVGGFTPLVIGAHRWRVASVAMSWGAKLVATASVKGTIVRVFRVADGELLQEMKRGFDRADIYSIVFSPDSEWLAVSSDKGTVHVFHINVCSPSSSKTDLLTLGYFDPERSVAQFHLCDNVKYLVAFGTRPNKNIVLIIGMDGSFYRCQFDPVNGGEMKQLEYTNFLNM*
g25630.t1	Embryophyta	318	66.98	318	66.98	106	CM020527.1	28351783	28352100	+	rna-gnl|WGS:POTR|OsKitaake07g268600.1	Embryophyta	486	58.64	408	61.52	136	317	296	103	homologous	same	MAGGGVWVFRNNGVMELEEQATSRKALVHVATSEVIRSTEALERRLGALGWELYYEDRATLQLHRRDGSADLISIPRDFSRFRSTHMYDVVVKNRDHFKVVDLHT*	MAGGGVWVFRNNGVMELEEQATSRKALVHVATSEVIRSTEALERRLGALGWELYYEDRATLQLHRRDGSADLISIPRDFSRFRSTHMYDVVVKNRDHFKARDLPLCIHPPTRSTTGLLASEKCPLLGEVQYNCTE*
g25631.t1	Viridiplantae	429	53.61	429	53.61	143	CM020527.1	28355648	28356701	+	rna-gnl|WGS:POTR|OsKitaake07g268700.2	Viridiplantae	929	47.15	429	53.61	143	1053	422	143	identical	same	MAEPPPLTAPAPAPATPPRLAGFEQLDARIKELTSSQGELLDRIQKLKLEVQNWRSNLETQVKTSQNELLELKKGLNSEVELLKSEMKEIRYAIQEEKGTLQTQFADIEKSNEDTNQAPQPREPAQEFDTDAHMEKQTAMEA*	MAEPPPLTAPAPAPATPPRLAGFEQLDARIKELTSSQGELLDRIQKLKLEVQNWRSNLETQVKTSQNELLELKKGLNSEVELLKSEMKEIRYAIQEEKGTLQTQFADIEKSNEDTNQAPQPREPAQEFDTDAHMEKQTAMEA*
g25631.t1	Viridiplantae	429	53.61	429	53.61	143	CM020527.1	28355648	28356701	+	rna-gnl|WGS:POTR|OsKitaake07g268700.1	Viridiplantae	1014	46.45	471	52.23	157	1053	379	61	homologous	same	MAEPPPLTAPAPAPATPPRLAGFEQLDARIKELTSSQGELLDRIQKLKLEVQNWRSNLETQVKTSQNELLELKKGLNSEVELLKSEMKEIRYAIQEEKGTLQTQFADIEKSNEDTNQAPQPREPAQEFDTDAHMEKQTAMEA*	MAEPPPLTAPAPAPATPPRLAGFEQLDARIKELTSSQGELLDRIQKLKLEVQNWRSNLETQVKTSQNELLELKKGLNSEVELLKSVSLFLFHILALFVLILRSYCSWFWHMILGNEGNQVCNSGGKGHFTDSVCRYREEQRRHKPSPAASRTSTGV*
g25632.t1	Eukaryota	675	67.7	675	67.7	225	CM020527.1	28357565	28358837	-	rna-gnl|WGS:POTR|OsKitaake07g268800.1	Eukaryota	1656	54.77	1656	54.77	552	1272	673	180	homologous	same	MASDSESPAAAAAPAKLPATPLAGFVSLLAARRFAAAKSLLASLVTPRLLAVPFADLAAASLPRAAPRHAVTAFYDMLFRAYADSGAAARAAEAFELTVSRLGGLDPRSLTSSLLSLRRAGHLDTAADLLKQAATSCPDSVTPLSASVVVDGYCKSGRVAHARQLLDEMPRHGVKVNALCYNSLLDAYTREKDDDRVAEMLKVTWSRQEGCFERWQEMGQNLVW*	MASDSESPAAAAAPAKLPATPLAGFVSLLAARRFAAAKSLLASLVTPRLLAVPFADLAAASLPRAAPRHAVTAFYDMLFRAYADSGAAARAAEAFELTVSRLGGLDPRSLTSSLLSLRRAGHLDTAADLLKQAATSCPDSVTPLSASVVVDGYCKSGRVAHARQLLDEMPRHGVKVNALCYNSLLDAYTREKDDDRVAEMLKVMENEGIEPTVGTYTILVDGLSAARDITKVEAVFEEMKSKNLSGDVYFYSSVINAYCRAGNVRRASEVFDECVGNGIEPNEHTYGALINGFCKIGQMEAAEMLVTDMQVRGVGINQIVFNTMIDGYCRKNMVDKALEIKMIMEKMGIELDVYTYNTLACGLRRANRMDEAKNLLRIMIEKGVRPNHVSYTTLISIHCNEGDMVEARRLFREMAGNGAEPSLVTYNVMMDGYIKKGSIREAERFKNEMEKKGLVPDIYSYAALVHGHCVNGKVDVALRLFEEMKQRGSKPNLVAYTALISGLAKEGRSEEAFQLYDNMLGDGLTPDDALYSALVGSLHTDKKQNVKPRTN*
g25634.t1	Embryophyta	1005	68.26	1005	68.26	335	CM020527.1	28366482	28367697	+	rna-gnl|WGS:POTR|OsKitaake07g268900.1	Embryophyta	1468	61.38	1005	68.26	335	1215	1002	335	identical	same	MASGEAEPLQYTTTVLRVSIHCEGCKKKVKKVLQNIEGVYKVTIDAAQHKVTVTSSVGADVLVRRLHKSGKHATVWPSPPVAAAAKQKPDEVAAAPPPAAAPAPAGERGKGAEKKAKEAAKEAGTESSEKKPEKEKKAEAKKPAKDDAAKKEGEVPEKEKGSPEPNKESAAAAADEEEGGEESGGKKGKKKKNKQKDGGGEADAAAPEKPAAKAPPAAPAPSMPAPAPTLSSPERPHGGFPYYSPQPVMSYNVAHPSASVSSYYAPTPVMSMQPTPMPPPPQMSYGYSPYPPMMMPPPPPPEYLYGPPGMRSSPPQESYSNMFNEENPSSCSVM*	MASGEAEPLQYTTTVLRVSIHCEGCKKKVKKVLQNIEGVYKVTIDAAQHKVTVTSSVGADVLVRRLHKSGKHATVWPSPPVAAAAKQKPDEVAAAPPPAAAPAPAGERGKGAEKKAKEAAKEAGTESSEKKPEKEKKAEAKKPAKDDAAKKEGEVPEKEKGSPEPNKESAAAAADEEEGGEESGGKKGKKKKNKQKDGGGEADAAAPEKPAAKAPPAAPAPSMPAPAPTLSSPERPHGGFPYYSPQPVMSYNVAHPSASVSSYYAPTPVMSMQPTPMPPPPQMSYGYSPYPPMMMPPPPPPEYLYGPPGMRSSPPQESYSNMFNEENPSSCSVM*
g25635.t1	cellular organisms	1119	49.87	1119	49.87	373	CM020527.1	28375925	28383899	-	rna-gnl|WGS:POTR|OsKitaake07g269000.1	cellular organisms	3154	43.09	1776	47.41	592	5500	938	518	homologous	same	MPPEQAGDLAAVASSSRFNNAAMGGAAEASSSERDSMKGRTKKLLVDKMVSASGEWRLWIATGEESSILCGEYILELLRSSGTSRGEPRLMPSILKDLDRRTYLYSLIMPIMNKYISGLGEGKAIPADVSYTILPNMAYFEFIPLEDGLRLTDHEEVIENDKLVSLVDVKVGCYYELVVTTFSGLYRYRVGDVLQVTGFYNRAPQFKFICRRNVILSIDSDKTNEEDLHNSVTTAKKILENQNYLLLEYTSYTDISTVPGHYVLFWEIKSTHDERPAPLDAQLLESCCAAVEESLDYVYRRCRAHDRSIGPLEIRLVEAGAFDALMDLLVSHGSSINQYKTPRCIESSLALKLLNSKVIACFFSPQDPECGM*	MDDHNLDYKGSGALEELEMLTVNAKEAQELILTKILERNQATEYLSKFMNGSTNISAFKRHVPVVTYDKVHPYILRIATGEESSILCGEYILELLRSSGTSRGEPRLMPSILKDLDRRTYLYSLIMPIMNKYISGLGEGKAMYLLFVKAETLTDSGIPVRSVLTSYYKSPHFLHRKHDLYNNYTSPDEVILCPDSQQSMYCQLLCGLVERQHVLRIGAVFASAFLRSISFLEQHWRDLVNDIRIGQLNSSITSPACRLAMLNFLALPNPELADQVEAICSCGSWKGILGRLWPNVKYIEAVLTGTMAQYIPMLEFYGGGAIPFVCTMYASSESYFGVNLSPLCSPADVSYTILPNMAYFEFIPLEDGLRLTDHEEVIENDKLVSLVDVKVGCYYELVVTTFSGLYRYRVGDVLQVTGFYNRAPQFKFICRRNVILSIDSDKTNEEDLHNSVTTAKKILENQNYLLLEYTSYTDISTVPGHYVLFWEIKSTHDERPAPLDAQLLESCCAAVEESLDYVYRRCRAHDRSIGPLEIRLVEAGAFDALMDLLVSHGSSINQYKTPRCIESSLALKLLNSKVIACFFSPQDPECGM*
g25635.t1	cellular organisms	1119	49.87	1119	49.87	373	CM020527.1	28375925	28383899	-	rna-gnl|WGS:POTR|OsKitaake07g269150.1	Oryza	402	59.95	402	59.95	134	301	141			same	MPPEQAGDLAAVASSSRFNNAAMGGAAEASSSERDSMKGRTKKLLVDKMVSASGEWRLWIATGEESSILCGEYILELLRSSGTSRGEPRLMPSILKDLDRRTYLYSLIMPIMNKYISGLGEGKAIPADVSYTILPNMAYFEFIPLEDGLRLTDHEEVIENDKLVSLVDVKVGCYYELVVTTFSGLYRYRVGDVLQVTGFYNRAPQFKFICRRNVILSIDSDKTNEEDLHNSVTTAKKILENQNYLLLEYTSYTDISTVPGHYVLFWEIKSTHDERPAPLDAQLLESCCAAVEESLDYVYRRCRAHDRSIGPLEIRLVEAGAFDALMDLLVSHGSSINQYKTPRCIESSLALKLLNSKVIACFFSPQDPECGM*	MISKYFHLNQTGPVVFFRLHSLVVVGLGARRGLDAAFHPRRPPVAIWLLLLFIHRALRSVQRELSLPPACVCISIPPPAFLAAIQEDAAGASRRPRRRCEFKPIQQCRHGRSSRSFLIRERLHERAHKEAPSR*
g25635.t2	cellular organisms	1011	49.65	1011	49.65	337	CM020527.1	28375925	28383899	-	rna-gnl|WGS:POTR|OsKitaake07g269000.1	cellular organisms	3154	43.09	1776	47.41	592	5500	938	518	homologous	same	MPPEQAGDLAAVMVSASGEWRLWIATGEESSILCGEYILELLRSSGTSRGEPRLMPSILKDLDRRTYLYSLIMPIMNKYISGLGEGKAIPADVSYTILPNMAYFEFIPLEDGLRLTDHEEVIENDKLVSLVDVKVGCYYELVVTTFSGLYRYRVGDVLQVTGFYNRAPQFKFICRRNVILSIDSDKTNEEDLHNSVTTAKKILENQNYLLLEYTSYTDISTVPGHYVLFWEIKSTHDERPAPLDAQLLESCCAAVEESLDYVYRRCRAHDRSIGPLEIRLVEAGAFDALMDLLVSHGSSINQYKTPRCIESSLALKLLNSKVIACFFSPQDPECGM*	MDDHNLDYKGSGALEELEMLTVNAKEAQELILTKILERNQATEYLSKFMNGSTNISAFKRHVPVVTYDKVHPYILRIATGEESSILCGEYILELLRSSGTSRGEPRLMPSILKDLDRRTYLYSLIMPIMNKYISGLGEGKAMYLLFVKAETLTDSGIPVRSVLTSYYKSPHFLHRKHDLYNNYTSPDEVILCPDSQQSMYCQLLCGLVERQHVLRIGAVFASAFLRSISFLEQHWRDLVNDIRIGQLNSSITSPACRLAMLNFLALPNPELADQVEAICSCGSWKGILGRLWPNVKYIEAVLTGTMAQYIPMLEFYGGGAIPFVCTMYASSESYFGVNLSPLCSPADVSYTILPNMAYFEFIPLEDGLRLTDHEEVIENDKLVSLVDVKVGCYYELVVTTFSGLYRYRVGDVLQVTGFYNRAPQFKFICRRNVILSIDSDKTNEEDLHNSVTTAKKILENQNYLLLEYTSYTDISTVPGHYVLFWEIKSTHDERPAPLDAQLLESCCAAVEESLDYVYRRCRAHDRSIGPLEIRLVEAGAFDALMDLLVSHGSSINQYKTPRCIESSLALKLLNSKVIACFFSPQDPECGM*
g25635.t2	cellular organisms	1011	49.65	1011	49.65	337	CM020527.1	28375925	28383899	-	rna-gnl|WGS:POTR|OsKitaake07g269150.1	Oryza	402	59.95	402	59.95	134	301	35			same	MPPEQAGDLAAVMVSASGEWRLWIATGEESSILCGEYILELLRSSGTSRGEPRLMPSILKDLDRRTYLYSLIMPIMNKYISGLGEGKAIPADVSYTILPNMAYFEFIPLEDGLRLTDHEEVIENDKLVSLVDVKVGCYYELVVTTFSGLYRYRVGDVLQVTGFYNRAPQFKFICRRNVILSIDSDKTNEEDLHNSVTTAKKILENQNYLLLEYTSYTDISTVPGHYVLFWEIKSTHDERPAPLDAQLLESCCAAVEESLDYVYRRCRAHDRSIGPLEIRLVEAGAFDALMDLLVSHGSSINQYKTPRCIESSLALKLLNSKVIACFFSPQDPECGM*	MISKYFHLNQTGPVVFFRLHSLVVVGLGARRGLDAAFHPRRPPVAIWLLLLFIHRALRSVQRELSLPPACVCISIPPPAFLAAIQEDAAGASRRPRRRCEFKPIQQCRHGRSSRSFLIRERLHERAHKEAPSR*
g25636.t1	cellular organisms	1473	50.98	1473	50.98	491	CM020527.1	28384001	28391871	+	rna-gnl|WGS:POTR|OsKitaake07g269200.3	cellular organisms	2274	49.12	1587	48.65	529	5747	1302	423	homologous	same	MKRRRSQIATGGRRGWKAASRPRRAPRPTTTREWRRKKTTGPGIPDPKLPAPMASPDLFPNVSFSHVSVPAAAGASTEVTGGATAVFGGDASTGAPRLSLVWSGETQAKHTLEIDLSDAQIFKLGPTEWLCVSGESEAKDGVEEKSYSRAIKVVLRTEAESKAFYLAFQQWKHRVISGKAGEPLENGLIIGSKSKFDTKIEASSAKMYFHYYGQLLHQQNMLQDFVRTGTYYAAVMENRSDFEGRVVVDVGAGSGILSLFAAQAGARHVYAVEASEMAEHAQRLISGNPSLGQRITVIKGKVEEVELPEKADILISEPMGTLLVNERMLESYVIARDRFLVPGGKMFPTTGRIHMAPFSDEYLYVEMANKALFWQQHNFFGVDLTPLHGSAFQGYFSQPVVDAFDPRLLVSPPTFHTLDFTTMKEEELYEIDIPLNFVASVGTRVHGLACWFDVLFNGSTVQRWLTTAPGSPTTHCPQCTKLHDILDDVS*	MASPDLFPNVSFSHVSVPAAAGASTEVTGGATAVFGGDASTGAPRLSLVWSGETQAKHTLEIDLSDAQIFKLGPTEWLCVSGESEAKDGVEEKSYSRAIKVVLRTEAESKAFYLAFQQWKHRVISGKAGEPLENGLIIGSKSKFDTKIEASSAKMYFHYYGQLLHQQNMLQDFVRTGTYYAAVMENRSDFEGRVVVDVGAGSGILSLFAAQAGARHVYAVEASEMAEHAQRLISGNPSLGQRITVIKGKVEEVELPEKADILISEPMGTLLVNERMLESYVIARDRFLVPGGKMFPTTGRIHMAPFSDEYLYVEMANKALFWQQHNFFGVDLTPLHGSAFQGYFSQPVVDAFDPRLLVSPPTFHTLDFTTMKEEELYEIDIPLNFVASVGTRVHGLACWFDVLFNGSTVQRWLTTAPGSPTTHWYQLRCILSQPLYVMAGQEITGRLHLVAHSAQSYTIYLTMSAKMWGEGAEQGGILQTSTAKLELKEPYYRLSQPQPYVMQQDQQQQQLPSLQPQSPLWDYHYGQD*
g25636.t1	cellular organisms	1473	50.98	1473	50.98	491	CM020527.1	28384001	28391871	+	rna-gnl|WGS:POTR|OsKitaake07g269200.2	cellular organisms	2298	49	1587	48.65	529	5747	1302	423	homologous	same	MKRRRSQIATGGRRGWKAASRPRRAPRPTTTREWRRKKTTGPGIPDPKLPAPMASPDLFPNVSFSHVSVPAAAGASTEVTGGATAVFGGDASTGAPRLSLVWSGETQAKHTLEIDLSDAQIFKLGPTEWLCVSGESEAKDGVEEKSYSRAIKVVLRTEAESKAFYLAFQQWKHRVISGKAGEPLENGLIIGSKSKFDTKIEASSAKMYFHYYGQLLHQQNMLQDFVRTGTYYAAVMENRSDFEGRVVVDVGAGSGILSLFAAQAGARHVYAVEASEMAEHAQRLISGNPSLGQRITVIKGKVEEVELPEKADILISEPMGTLLVNERMLESYVIARDRFLVPGGKMFPTTGRIHMAPFSDEYLYVEMANKALFWQQHNFFGVDLTPLHGSAFQGYFSQPVVDAFDPRLLVSPPTFHTLDFTTMKEEELYEIDIPLNFVASVGTRVHGLACWFDVLFNGSTVQRWLTTAPGSPTTHCPQCTKLHDILDDVS*	MASPDLFPNVSFSHVSVPAAAGASTEVTGGATAVFGGDASTGAPRLSLVWSGETQAKHTLEIDLSDAQIFKLGPTEWLCVSGESEAKDGVEEKSYSRAIKVVLRTEAESKAFYLAFQQWKHRVISGKAGEPLENGLIIGSKSKFDTKIEASSAKMYFHYYGQLLHQQNMLQDFVRTGTYYAAVMENRSDFEGRVVVDVGAGSGILSLFAAQAGARHVYAVEASEMAEHAQRLISGNPSLGQRITVIKGKVEEVELPEKADILISEPMGTLLVNERMLESYVIARDRFLVPGGKMFPTTGRIHMAPFSDEYLYVEMANKALFWQQHNFFGVDLTPLHGSAFQGYFSQPVVDAFDPRLLVSPPTFHTLDFTTMKEEELYEIDIPLNFVASVGTRVHGLACWFDVLFNGSTVQRWLTTAPGSPTTHWYQLRCILSQPLYVMAGQEITGRLHLVAHSAQSYTIYLTMSAKMWGEGAEQGGILQTSTAKLELKEPYYRLSQPQPYVMQQDQQQQQLPSLQPQSPLWDYHYGQD*
g25636.t1	cellular organisms	1473	50.98	1473	50.98	491	CM020527.1	28384001	28391871	+	rna-gnl|WGS:POTR|OsKitaake07g269200.1	cellular organisms	2198	49.23	1635	48.75	545	5747	1302	423	homologous	same	MKRRRSQIATGGRRGWKAASRPRRAPRPTTTREWRRKKTTGPGIPDPKLPAPMASPDLFPNVSFSHVSVPAAAGASTEVTGGATAVFGGDASTGAPRLSLVWSGETQAKHTLEIDLSDAQIFKLGPTEWLCVSGESEAKDGVEEKSYSRAIKVVLRTEAESKAFYLAFQQWKHRVISGKAGEPLENGLIIGSKSKFDTKIEASSAKMYFHYYGQLLHQQNMLQDFVRTGTYYAAVMENRSDFEGRVVVDVGAGSGILSLFAAQAGARHVYAVEASEMAEHAQRLISGNPSLGQRITVIKGKVEEVELPEKADILISEPMGTLLVNERMLESYVIARDRFLVPGGKMFPTTGRIHMAPFSDEYLYVEMANKALFWQQHNFFGVDLTPLHGSAFQGYFSQPVVDAFDPRLLVSPPTFHTLDFTTMKEEELYEIDIPLNFVASVGTRVHGLACWFDVLFNGSTVQRWLTTAPGSPTTHCPQCTKLHDILDDVS*	MASPDLFPNVSFSHVSVPAAAGASTEVTGGATAVFGGDASTGAPRLSLVWSGETQAKHTLEIDLSDAQIFKLGPTEWLCVSGESEAKDGVEEKSYSRAIKVVLRTEAESKAFYLAFQQWKHRVISGKAGEPLENGLIIGSKSKFDTKIEASSAKMYFHYYGQLLHQQNMLQDFVRTGTYYAAVMENRSDFEGRVVVDVGAGSGILSLFAAQAGARHVYAVEASEMAEHAQRLISGNPSLGQRITVIKGKVEEVELPEKADILISEPMGTLLVNERMLESYVIARDRFLVPGGKMFPTTGRIHMAPFSDEYLYVEMANKALFWQQHNFFGVDLTPLHGSAFQGYFSQPVVDAFDPRLLVSPPTFHTLDFTTMKEEELYEIDIPLNFVASVGTRVHGLACWFDVLFNGSTVQRWLTTAPGSPTTHWYQLRCILSQPLYVMAGQEITGRLHLVAHSAQSYTIYLTMSAKMWGEGAEQGGILQTSTAKLELKEPYYRLSQPQPYVMQQDQQQQQLPSLQPQGSEQQMQDGLSPSITIEPDQDSAAFTR*
g25636.t1	cellular organisms	1473	50.98	1473	50.98	491	CM020527.1	28384001	28391871	+	rna-gnl|WGS:POTR|OsKitaake07g269200.4	cellular organisms	2089	49.78	1173	45.69	391	5747	843	269	homologous	same	MKRRRSQIATGGRRGWKAASRPRRAPRPTTTREWRRKKTTGPGIPDPKLPAPMASPDLFPNVSFSHVSVPAAAGASTEVTGGATAVFGGDASTGAPRLSLVWSGETQAKHTLEIDLSDAQIFKLGPTEWLCVSGESEAKDGVEEKSYSRAIKVVLRTEAESKAFYLAFQQWKHRVISGKAGEPLENGLIIGSKSKFDTKIEASSAKMYFHYYGQLLHQQNMLQDFVRTGTYYAAVMENRSDFEGRVVVDVGAGSGILSLFAAQAGARHVYAVEASEMAEHAQRLISGNPSLGQRITVIKGKVEEVELPEKADILISEPMGTLLVNERMLESYVIARDRFLVPGGKMFPTTGRIHMAPFSDEYLYVEMANKALFWQQHNFFGVDLTPLHGSAFQGYFSQPVVDAFDPRLLVSPPTFHTLDFTTMKEEELYEIDIPLNFVASVGTRVHGLACWFDVLFNGSTVQRWLTTAPGSPTTHCPQCTKLHDILDDVS*	MYFHYYGQLLHQQNMLQDFVRTGTYYAAVMENRSDFEGRVVVDVGAGSGILSLFAAQAGARHVYAVEASEMAEHAQRLISGNPSLGQRITVIKGKVEEVELPEKADILISEPMGTLLVNERMLESYVIARDRFLVPGGKMFPTTGRIHMAPFSDEYLYVEMANKALFWQQHNFFGVDLTPLHGSAFQGYFSQPVVDAFDPRLLVSPPTFHTLDFTTMKEEELYEIDIPLNFVASVGTRVHGLACWFDVLFNGSTVQRWLTTAPGSPTTHWYQLRCILSQPLYVMAGQEITGRLHLVAHSAQSYTIYLTMSAKMWGEGAEQGGILQTSTAKLELKEPYYRLSQPQPYVMQQDQQQQQLPSLQPQGSEQQMQDGLSPSITIEPDQDSAAFTR*
g25637.t1	Streptophyta	1074	69.09	1074	69.09	358	CM020527.1	28394099	28396405	+	rna-gnl|WGS:POTR|OsKitaake07g269300.1	Streptophyta	1464	59.43	768	70.57	256	2053	765	256	homologous	same	MTHLGRPSSTIPHTDQRVKDGACRRRGQGPASTCPSREPRRGGPAPEHSRGRVPTAQIDPHPSHRTAVRSSSSPIYPPPPDPSVSSPLEGKLLETLAASIPAMAEPNPQVEREVEVEEVRRPKLRYLEFVQVAAAQATICLAGLYALAKDHAGPLRPGVDAVESAVKGVVGPVYGRFHGVPLDVLAFVDRKVDDTVQELDRHLPPTLKAASAKACAVARGVPDVARELTAEVQQSGVTGAARVAYAKVEPVAKGVYGRIQPAAKDLYVRYEPAAEHLAVSTWRSLNNLPLFPQVAQIAVPTAAYWAEKYNKVIAAAADKGYTGAQYLPAIPTERIAKVFGELSPEAQPSKSESAKTQ*	MAEPNPQVEREVEVEEVRRPKLRYLEFVQVAAAQATICLAGLYALAKDHAGPLRPGVDAVESAVKGVVGPVYGRFHGVPLDVLAFVDRKVDDTVQELDRHLPPTLKAASAKACAVARGVPDVARELTAEVQQSGVTGAARVAYAKVEPVAKGVYGRIQPAAKDLYVRYEPAAEHLAVSTWRSLNNLPLFPQVAQIAVPTAAYWAEKYNKVIAAAADKGYTGAQYLPAIPTERIAKVFGELSPEAQPSKSESAKTQ*
g25638.t1	Oryza	963	67.5	963	67.5	321	CM020527.1	28396984	28398184	+	rna-gnl|WGS:POTR|OsKitaake07g269400.1	Oryza	900	58.44	456	60.96	152	649	426	142	homologous	same	MAIVRVSSVYWIKGDQGPWLDPVQATLTAHPNLPDRRAARIAAAASISHHTSALGLELRRTVARWPRAVPPSRPRLAAPLLAGHRRAARPRPTAIHTSPATARSWRRPTSSCPRRAAPPSPSFVRITPPAMPSQERRNRRKEKEKRRIEEIGDSVATCGGGGKHGVCAASHVGATGGVVAGDMAEVELCVGCTPPSSHPAPSRDGVGAGCARRSCSYGGSGSSSGYHLCRSRWRTHVRDGGEHMVRLTPPRAEAETTKPSPLLPTARRRRMDPWSIAELNRRHCRRPSPAPAAYLRVHTSPAASVSALEPRRRWCVGTRP*	MPSQERRNRRKEKEKRRIEEIGDSVATCGGGGKHGVCAASHVGATGGVVAGDMAEVELCVGCTPPSSHPAPSRDGVGAGCARRSCSYGGSGSSSGYHLCRSRWRTHVRDGGEHMVRLTPPRAEAETTKPSPLLPTARRRRMDRSMEARSIL*
g25644.t1	Poaceae	441	66.89	441	66.89	147	CM020527.1	28407616	28408230	+	rna-gnl|WGS:POTR|OsKitaake07g269600.1	cellular organisms	3701	45.69	3246	45.07	1082	614	429	98	homologous	same	MVDTRRSAAAKRRASSEEAASPATDGAAAGAGAAGSSTPRRRSGKRAKAEATVGTPAAKAGGADATAAAAIDVIDSSVENLHGVARPTGAVPASSTVSNSGVKKKRTKYINVPSAEELSLWKARQAVANGRAEAWGRLISQSSEVR*	MVDTRRSAAAKRRASSEEAASPATDGAAAGAGAAGSSTPRRRSGKRAKAEATVGTPAAKAGGADATAAAAIDVIDSSVENLHGVARPTGAVPASSTVSNSGVKKKRTKYINVPSAEELSLWKARQAVANGRAEAWGRLISQSSESPSVPIYTTHFTVGHGGNYDLRLTESFPGSLICKLKHVKRGAALEIYVSKAVHVNGKVLDKTAKVTLVGGDEVIFSSLGRHAYIFQQLPEERSSTSTFSATCAFQQGQYPVTKGTLDVSSKGAKLSVMPFNFGNGRPPLVPHDTEIVSSLCKTMEEQSQLASEENLQVAQHQLLKEDLKKVVVNASDISDSFDSFPYYLSENTKNALLSSAYVNLCCKESIKWTKHISSLCQRVLLSGPAGSEIYQESLVKALTKHFGAKLLIIDPSLLASGQSSKSKESESYKKGDRVRYIGSVQSTGIILEGQRAPDYGSQGEVRLPFEENESSKVGVRFDKKIPGGIDLGGNCEVDRGFFCPVDSLCLDGPGWEDRAKHPFDVIYEFASEESQHGPLILFLKDVEKMCGNSYSYHGLKNKIESFPAGVFIVGSQIHTDSRKDKSNSGSPFLSKFPYSQAILDLTFQDSFGRVNDKNKEALKIAKHLTKLFPNKVTIQTPQDELELSQWKQLLDRDVEILKAKANTSKIQSFLTRNGLECADIETSACVKDRILTNECVDKVVGYALSHQFKHSTIPTRENDGLLALSGESLKHGVELLDSMQSDPKKKSTKKSLKDVTTENEFEKRLLGDVIPPDEIGVTFEDIGALENVKETLKELVMLPLQRPELFSKGQLMKPCKGILLFGPPGTGKTMLAKAVATEAGANFINISMSSIASKWFGEGEKYVKAVFSLASKIAPSVIFVDEVDGMLGRRENPGEHEAMRKMKNEFMVNWDGLRTKDKERVLVLAATNRPFDLDEAVVRRLPRRLMVNLPDASNRKKILSVILAKEDLADDVDLEALANLTDGYSGSDMKNLCVTAAHCPIREILEREKKERASAEAENKPLPPPRSSSDVRSLRMNDFKHAHEQVCASITSDSRNMTELIQWNDLYGEGGSRKKTSLSYFM*
g25646.t1	cellular organisms	2304	42.36	2304	42.36	768	CM020527.1	28410011	28418835	+	rna-gnl|WGS:POTR|OsKitaake07g269600.1	cellular organisms	3701	45.69	3246	45.07	1082	8824	2275	864	homologous	same	MLRGVLLLRFTSLGRHAYIFQQLPEERSSTSTFSATCAFQQGQYPVTKGTLDVSSKGAKLSVMPFNFGNGRPPLVPHDTEIVSSLCKTMEEQSQLASEENLQVAQHQLLKEDLKKVVVNASDISDSFDSFPYYLSENTKNALLSSAYVNLCCKESIKWTKHISSLCQRVLLSGPAGSEIYQESLVKALTKHFGAKLLIIDPSLLASGQSSKSKESESYKKGDRVRYIGSVQSTGIILEGQRAPDYGSQGEVRLPFEENESSKVGVRFDKKIPGGIDLGGNCEVDRGFFCPVDSLCLDGPGWEDRAKHPFDVIYEFASEETGVFIVGSQIHTDSRKDKSNSGSPFLSKFPYSQAILDLTFQDSFGRVNDKNKEALKIAKHLTKLFPNKVTIQTPQDELELSQWKQLLDRDVEILKAKANTSKIQSFLTRNGLECADIETSACVKDRILTNECVDKVVGYALSHQFKHSTIPTRENDGLLALSGESLKHGVELLDSMQSDPKKKSTKKSLKDVTTENEFEKRLLGDVIPPDEIGVTFEDIGALENVKETLKELVMLPLQRPELFSKGQLMKPCKGILLFGPPGTGKTMLAKAVATEAGANFINISMSSIASKWFGEGEKYVKAVFSLASKIAPSVIFVDEVDGMLGRRENPGEHEAMRKMKNEFMEAPQEVDGSDMKNLCVTAAHCPIREILEREKKERASAEAENKPLPPPRSSSDVRSLRMNDFKHAHEQVCASITSDSRNMTELIQWNDLYGEGGSRKKTSLSYFM*	MVDTRRSAAAKRRASSEEAASPATDGAAAGAGAAGSSTPRRRSGKRAKAEATVGTPAAKAGGADATAAAAIDVIDSSVENLHGVARPTGAVPASSTVSNSGVKKKRTKYINVPSAEELSLWKARQAVANGRAEAWGRLISQSSESPSVPIYTTHFTVGHGGNYDLRLTESFPGSLICKLKHVKRGAALEIYVSKAVHVNGKVLDKTAKVTLVGGDEVIFSSLGRHAYIFQQLPEERSSTSTFSATCAFQQGQYPVTKGTLDVSSKGAKLSVMPFNFGNGRPPLVPHDTEIVSSLCKTMEEQSQLASEENLQVAQHQLLKEDLKKVVVNASDISDSFDSFPYYLSENTKNALLSSAYVNLCCKESIKWTKHISSLCQRVLLSGPAGSEIYQESLVKALTKHFGAKLLIIDPSLLASGQSSKSKESESYKKGDRVRYIGSVQSTGIILEGQRAPDYGSQGEVRLPFEENESSKVGVRFDKKIPGGIDLGGNCEVDRGFFCPVDSLCLDGPGWEDRAKHPFDVIYEFASEESQHGPLILFLKDVEKMCGNSYSYHGLKNKIESFPAGVFIVGSQIHTDSRKDKSNSGSPFLSKFPYSQAILDLTFQDSFGRVNDKNKEALKIAKHLTKLFPNKVTIQTPQDELELSQWKQLLDRDVEILKAKANTSKIQSFLTRNGLECADIETSACVKDRILTNECVDKVVGYALSHQFKHSTIPTRENDGLLALSGESLKHGVELLDSMQSDPKKKSTKKSLKDVTTENEFEKRLLGDVIPPDEIGVTFEDIGALENVKETLKELVMLPLQRPELFSKGQLMKPCKGILLFGPPGTGKTMLAKAVATEAGANFINISMSSIASKWFGEGEKYVKAVFSLASKIAPSVIFVDEVDGMLGRRENPGEHEAMRKMKNEFMVNWDGLRTKDKERVLVLAATNRPFDLDEAVVRRLPRRLMVNLPDASNRKKILSVILAKEDLADDVDLEALANLTDGYSGSDMKNLCVTAAHCPIREILEREKKERASAEAENKPLPPPRSSSDVRSLRMNDFKHAHEQVCASITSDSRNMTELIQWNDLYGEGGSRKKTSLSYFM*
g25647.t1	Spermatophyta	690	67.25	690	67.25	230	CM020527.1	28419910	28421258	-	rna-gnl|WGS:POTR|OsKitaake07g269700.1	Spermatophyta	1245	55.5	774	63.95	258	1348	688	230	homologous	same	MARVYSSFPPPPPSPPPPSTTSEQRKVFTLWMKSLVLNGRGCTVYDSTGGIVYRVDNYGSSCSDNVYLMDLRGKIVLNILKKKLAFGKWEGYKWSSGERQRDAAAGAGAGGAWFTVTRPCSSILFQRRRRPSSTCEFRSGGGGGDDGGRAMRYKMDDCSGGGGGGGKQQAWCRIVDGATGAVVAEVKGKTTAGGVALGDDVLTLTVEPNVDHALIMGMVLVYGLMNHTM*	MLYHQTNHRLPPQIIIFQTYNSAEVIKFMARVYSSFPPPPPSPPPPSTTSEQRKVFTLWMKSLVLNGRGCTVYDSTGGIVYRVDNYGSSCSDNVYLMDLRGKIVLNILKKKLAFGKWEGYKWSSGERQRDAAAGAGAGGAWFTVTRPCSSILFQRRRRPSSTCEFRSGGGGGDDGGRAMRYKMDDCSGGGGGGGKQQAWCRIVDGATGAVVAEVKGKTTAGGVALGDDVLTLTVEPNVDHALIMGMVLVYGLMNHTM*
g25648.t1	cellular organisms	1662	70.34	1662	70.34	554	CM020527.1	28423843	28425504	-	rna-gnl|WGS:POTR|OsKitaake07g269800.1	Oryza sativa	1315	67.3	708	70.48	236	1245	707			same	MVGVNKQWRGITLSKKTHTRASPSHSAAVRHDSVRGHVTQLSTRASRTNAAPRNTVAATIRVHRERAKISNDRTFDVVVMAQAERERLRVLMFPWLAHGHINPYLELATRLTTTSSSQIDVVVHLVSTPVNLAAVAHRRTDRISLVELHLPELPGLPPALHTTKHLPPRLMPALKRACDLAAPAFGALLDELSPDVVLYDFIQPWAPLEAAARGVPAVHFSTCSAAATAFFLHFLDGGGGGGGRGAFPFEAISLGGAEEDARYTMLTCRDDGTALLPKGERLPLSFARSSEFVAVKTCVEIESKYMDYLSKLVGKEIIPCGPLLVDSGDVSAGSEADGVMRWLDGQEPGSVVLVSFGSEYFMTEKQLAEMARGLELSGAAFVWVVRFPQQSPDGDEDDHGAAAARAMPPGFAPARGLVVEGWAPQRRVLSHRSCGAFLTHCGWSSVMESMSAGVPMVALPLHIDQPVGANLAAELGVAARVRQERFGEFEAEEVARAVRAVMRGGEALRRRATELREVVARRDAECDEQIGALLHRMARLCGKGTGRAAQLGH*	MLHHATPSLQRSVCTANVQRFPTIERSTSSSWRRRSASAFACSCSRGSRMATSTLTSSWPPASPPPPPPRSTSSSTSSPRPSTSPPSRTAGPTGSASSSSTSQSSPACPRRCTPPSTSRRGSCRPSSAPATSPRRRSARSSTSCPRTSCSTTSSSRGRRSRPRRAASPPSTSAPAAPPPRRSFYTSSTAAAAAAVAAHSPSRPLASAARRRTPGTPCSPAETMEPPCSPRASACR*
g2565.t1	Poaceae	1944	58.18	1944	58.18	648	CM020530.1	12098175	12100613	+	rna-gnl|WGS:POTR|OsKitaake10g072200.1	Poaceae	2567	55.55	2100	57.71	700	2438	1940	700	homologous	same	MASKRVGPGQPVPDAGGGGDKSVLKRCIIGFYTRAIERLPVEEKPALLAAILDGGLCFGPLDPVSNIVANAIWHLSTGEDSSEHVEEVEMRQCLKTMARGSLKALVGFMTSYFRYLPTMEAMHFLRAAEGDLLAAVHLVEAERCTSAFDIGSCTTKTALRCAAGASGHPDPDRLATAMLSLSSKAHKIAHLLSRKGRLTCSDVDHLSYLLLEEGTNDQICTQQLMALVPPRLPPELADAAATFSPLAPQGVTVKDERTLERCTKSLQCVLVDKIHGFYLEALALLPQHLLRGRYHRSVVMAGHCYGPLDPVSNIILNTIWYDAAFPVPKEQHLDLDMIGRWALVRAERYSVAGLVAGLIAFPGDYNLSELQAIRCLLYANGDFATAMSVLQQALLNQERTMLSDSELCRFMDVMAKRLQLYSVMAIAAQHPSADGLQEFLISERTRAMLPMEYRRFSREDVHSVIESLLHEPPPSLGMPPELVRLSLAAERTIDQFPDATKRFWADMSSFHSKAKAALESYVLENGGPQYVIHVICECVNHNEESDRARKNNCYPVVVPPTNAEKVRCFYCEYKGINIIHPADGNYHGCDTDFEKMARRKHVLTNSIESVFNNGLLVSNFRGAVQEDFFYFDHARDHAKGPSSCSDG*	MASKRVGPGQPVPDAGGGGDKSVLKRCIIGFYTRAIERLPVEEKPALLAAILDGGLCFGPLDPVSNIVANAIWHLSTGEDSSEHVEEVEMRQCLKTMARGSLKALVGFMTSYFRYLPTMEAMHFLRAAEGDLLAAVHLVEAERCTSAFDIGSCTTKTALRCAAGASGHPDPDRLATAMLSLSSKAHKIAHLLSRKGRLTCSDVDHLSYLLLEEGTNDQICTQQLMALVPPRLPPELADAAATFSPLAPQGVTVKDERTLERCTKSLQCVLVDKIHGFYLEALALLPQHLLRGRYHRSVVMAGHCYGPLDPVSNIILNTIWYDAAFPVPKEQHLDLDMIGRWALVRAERYSVAGLVAGLIAFPGDYNLSELQAIRCLLYANGDFATAMSVLQQALLNQERTMLSDSELCRFMDVMAKRLQLYSVMAIAAQHPSADGLQEFLISERTRAMLPMEYRRFSREDVHSVIESLLHEPPPSLGMPPELVRLSLAAERTIDQFPDATKRFWADMSSFHSKAKAALESYVLENGGPQYVIHVICGANESVADRNGPELSRINWPRSHNKFHYSHINFLASPTGPSAVGVLPTLFFAECVNHNEESDRARKNNCYPVVVPPTNAEKVRCFYCEYKGINIIHPADGNYHGCDTDFEKMARRKHVLTNSIESVFNNGLLVSNFRGAVQEDFFYFDHARDHAKGPSSCSDG*
g25650.t1	Oryza	741	66.94	741	66.94	247	CM020527.1	28427637	28428377	+	rna-gnl|WGS:POTR|OsKitaake07g269900.1	Oryza	741	66.94	741	66.94	247	740	740	247	identical	same	MLTYPKASFGPALELSRSPRPRVFSQQRCSSPAARGLLLPSPPAPTTRGAPLPPLLLLRLSPAAEVLLRVCSLCNHCLPFSRIVAASAASPGPGAAVGRSWRGGRHGAGTGEDGRSGGSLEPTATAAQLLSVGRRSSLPATAPICWPPPLSPGHRSSAHSFSLARAYRQLCVSPIIGRQEERGSDVAASCSRAAPVGLSRRPPPLTPSSSLRKRAPPPPRAVARLWFSLPVAAIALAPLPVAKEER*	MLTYPKASFGPALELSRSPRPRVFSQQRCSSPAARGLLLPSPPAPTTRGAPLPPLLLLRLSPAAEVLLRVCSLCNHCLPFSRIVAASAASPGPGAAVGRSWRGGRHGAGTGEDGRSGGSLEPTATAAQLLSVGRRSSLPATAPICWPPPLSPGHRSSAHSFSLARAYRQLCVSPIIGRQEERGSDVAASCSRAAPVGLSRRPPPLTPSSSLRKRAPPPPRAVARLWFSLPVAAIALAPLPVAKEER*
g25651.t1	Viridiplantae	987	56.64	987	56.64	329	CM020527.1	28429791	28431823	+	rna-gnl|WGS:POTR|OsKitaake07g270000.1	Viridiplantae	2147	47.97	987	56.64	329	2032	980	329	identical	same	MFQSFSVSPILSLKLAFAVAFAVSFSVSCCAAPPSPRAVAADLLAVLAGPGAAARVPPAAESARLRACLRFLSPVLPLPAAAAISEGRAARKVLVERGGADEADGMVMWPPAPVMELARLAVDSGGDPGAIHRALDPTMLPVPDVQRAKRNKCQLTRTPYGRRFANKDINSYLAFLFELIAARGPSVGLNVSLSRYDFFHGHLFLASGTGRLGILFHAKEYPAFDKELFPYSLGFCQAGSNVVYDDSMNLRNILWLAPLPSNETKAWLSPGVLVVLDAHPDGIIYQDMIRDYVRDVRTIYEDDFGEVSVDVNYLNVANSAPANRVFIC*	MFQSFSVSPILSLKLAFAVAFAVSFSVSCCAAPPSPRAVAADLLAVLAGPGAAARVPPAAESARLRACLRFLSPVLPLPAAAAISEGRAARKVLVERGGADEADGMVMWPPAPVMELARLAVDSGGDPGAIHRALDPTMLPVPDVQRAKRNKCQLTRTPYGRRFANKDINSYLAFLFELIAARGPSVGLNVSLSRYDFFHGHLFLASGTGRLGILFHAKEYPAFDKELFPYSLGFCQAGSNVVYDDSMNLRNILWLAPLPSNETKAWLSPGVLVVLDAHPDGIIYQDMIRDYVRDVRTIYEDDFGEVSVDVNYLNVANSAPANRVFIC*
g25651.t1	Viridiplantae	987	56.64	987	56.64	329	CM020527.1	28429791	28431823	+	rna-gnl|WGS:POTR|OsKitaake07g270000.2	Viridiplantae	1407	53.66	987	56.64	329	2032	980	329	identical	same	MFQSFSVSPILSLKLAFAVAFAVSFSVSCCAAPPSPRAVAADLLAVLAGPGAAARVPPAAESARLRACLRFLSPVLPLPAAAAISEGRAARKVLVERGGADEADGMVMWPPAPVMELARLAVDSGGDPGAIHRALDPTMLPVPDVQRAKRNKCQLTRTPYGRRFANKDINSYLAFLFELIAARGPSVGLNVSLSRYDFFHGHLFLASGTGRLGILFHAKEYPAFDKELFPYSLGFCQAGSNVVYDDSMNLRNILWLAPLPSNETKAWLSPGVLVVLDAHPDGIIYQDMIRDYVRDVRTIYEDDFGEVSVDVNYLNVANSAPANRVFIC*	MFQSFSVSPILSLKLAFAVAFAVSFSVSCCAAPPSPRAVAADLLAVLAGPGAAARVPPAAESARLRACLRFLSPVLPLPAAAAISEGRAARKVLVERGGADEADGMVMWPPAPVMELARLAVDSGGDPGAIHRALDPTMLPVPDVQRAKRNKCQLTRTPYGRRFANKDINSYLAFLFELIAARGPSVGLNVSLSRYDFFHGHLFLASGTGRLGILFHAKEYPAFDKELFPYSLGFCQAGSNVVYDDSMNLRNILWLAPLPSNETKAWLSPGVLVVLDAHPDGIIYQDMIRDYVRDVRTIYEDDFGEVSVDVNYLNVANSAPANRVFIC*
g25652.t1	Eukaryota	609	50.74	609	50.74	203	CM020527.1	28432746	28434942	-	rna-gnl|WGS:POTR|OsKitaake07g270100.3	Eukaryota	1526	43.97	744	47.18	248	2196	481	160	homologous	same	MPQGDHIELHQKRHGRRLDYEERKRKRAAREVHKRSRDARQLLGAKGKRFAKKRYAEKAQMKKTLKMHDESTSRQKVDDVQEGALPPYLLDRDQTQRAKVLSNTIKQKRMEKAGKWEVPLPKVRPVAEEEMFKVLRTGKRKTKQWKRMVTKATFVGPGGTIIEVNVSELGLVTPAGKVVWGKYAQVTNNPENDGCINAVLLV*	MPQGDHIELHQKRHGRRLDYEERKRKRAAREVHKRSRDARQLLGAKGKRFAKKRYAEKAQMKKTLKMHDESTSRQKVDDVQEGALPPYLLDRDQTQRAKVLSNTIKQKRMEKAGKWEVPLPKVRPVAEEEMFKVLRTGKRKTKQWKRMVTKATFVGPGFTRKPPKYERFIRPTGLRFTKAHVTHPELKCTFNLDIISVKKNPNGQMYSTLGVLTRGTIIEVCQEFCLYMKTKVISFKLLVLQLIVNY*
g25652.t1	Eukaryota	609	50.74	609	50.74	203	CM020527.1	28432746	28434942	-	rna-gnl|WGS:POTR|OsKitaake07g270100.1	cellular organisms	1245	46.27	780	48.46	260	2196	599	260	homologous	same	MPQGDHIELHQKRHGRRLDYEERKRKRAAREVHKRSRDARQLLGAKGKRFAKKRYAEKAQMKKTLKMHDESTSRQKVDDVQEGALPPYLLDRDQTQRAKVLSNTIKQKRMEKAGKWEVPLPKVRPVAEEEMFKVLRTGKRKTKQWKRMVTKATFVGPGGTIIEVNVSELGLVTPAGKVVWGKYAQVTNNPENDGCINAVLLV*	MPQGDHIELHQKRHGRRLDYEERKRKRAAREVHKRSRDARQLLGAKGKRFAKKRYAEKAQMKKTLKMHDESTSRQKVDDVQEGALPPYLLDRDQTQRAKVLSNTIKQKRMEKAGKWEVPLPKVRPVAEEEMFKVLRTGKRKTKQWKRMVTKATFVGPGFTRKPPKYERFIRPTGLRFTKAHVTHPELKCTFNLDIISVKKNPNGQMYSTLGVLTRGTIIEVNVSELGLVTPAGKVVWGKYAQVTNNPENDGCINAVLLV*
g25652.t1	Eukaryota	609	50.74	609	50.74	203	CM020527.1	28432746	28434942	-	rna-gnl|WGS:POTR|OsKitaake07g270100.2	cellular organisms	1423	47.36	600	44	200	2196	421	200	homologous	same	MPQGDHIELHQKRHGRRLDYEERKRKRAAREVHKRSRDARQLLGAKGKRFAKKRYAEKAQMKKTLKMHDESTSRQKVDDVQEGALPPYLLDRDQTQRAKVLSNTIKQKRMEKAGKWEVPLPKVRPVAEEEMFKVLRTGKRKTKQWKRMVTKATFVGPGGTIIEVNVSELGLVTPAGKVVWGKYAQVTNNPENDGCINAVLLV*	MKKTLKMHDESTSRQKVDDVQEGALPPYLLDRDQTQRAKVLSNTIKQKRMEKAGKWEVPLPKVRPVAEEEMFKVLRTGKRKTKQWKRMVTKATFVGPGFTRKPPKYERFIRPTGLRFTKAHVTHPELKCTFNLDIISVKKNPNGQMYSTLGVLTRGTIIEVNVSELGLVTPAGKVVWGKYAQVTNNPENDGCINAVLLV*
g25653.t1	cellular organisms	3135	53.37	3135	53.37	1045	CM020527.1	28436804	28452384	-	rna-gnl|WGS:POTR|OsKitaake07g270300.1	Oryza	210	50.48	210	50.48	70	1831	121	42	homologous	same	MGVASVRGARGGRLQAAASSLQAGGRNRGWGFAAGVAAERDTLVSRDETARPQDRRGDGVRPRQIRRLHAGEAGSLAVSGGNRAVMPTRRNKWKQPLQPHDKTKTLGGMLRSVVALMSMAVGVDPLSRRHGKPRIDIGFFTKKGKQARQAIGESWARFFFTAGIPGRNADNPYFVSAVRETQKWGESVPSPTGPTSMSVINFLIYYNGIMFFHKSIDATGQSQDANFVLKEIRKVLLKMEYDSLFANQRDKFEAYMEIVNRRMHDLTNETLINAAAALNPRTHYAYSPSATVFQDLRQAFEWMTDIDTAAAALLEVEMYRRKTGEFGRALARRMAIDGKTSPAQWWSMFASDTPNLKKLALRLEAKALLMCLLGVTPNNQITTAPFNSLVRATSLMLLRTRIMVLQALNELPLHRESDNSNNSVTYNRIALAHSVPLALKVAIQLANNIIMDRSDGEDQFRRRRREEPSAAASTPSSLRRPPTPSWLGNPPWQPLPLPRPSSSASAKSAAYGRPRISTIRRRQAIHIAGTKGKCSTAAFLSNIMREQGYSVGCYTRTQQPVFSNVLAWIGLDRSWTDKSKWQANGLRGSLAEFRRSNSVSTKIVRSDGVRAHAHARSPRHKTGGKREKNATKRSPRTARNIIIISRSHADPAVAAASRRERATWTSTMAPPFPLSSLVYIRRDAVAAAQLNFWPPLHLHAIGVQVIHSSAPKICQEVCLKFGFMKFAKKYEKYMKGMDEELPGVGLKRLKKLLKKCRSDLQSHENDGSSAGRCPGHCSVCDGSFFPSLLNEMSAVIGCFNEKAKKLLELHLASGFKKYTMWFTSKGHKSHGALIQQGKDLVTYAIINAVAMRKILKKYDKIHYSKQGQEFKAQAQSLHIEILQSPWLCELMAFYMNLRRSKKNNGAMELFGDCSLVFDDDKPTISCNLFDSMRVDISLTCSICLDTVFDPVALSCGHIYCYLCSCSAASVTIVDGLKSAERKSKCPLCRQAGVFPNAVHLDELNMLLSYSCPEYWEKRIQMERVERVRLAKEHWESQCRAFLGM*	MREQGYSVGCYTRTQQPVFSNVLAWIGLDRSWTDKSKWQANGRGEYICHQLSSRCFTSSKQQPPVLWAR*
g25653.t1	cellular organisms	3135	53.37	3135	53.37	1045	CM020527.1	28436804	28452384	-	rna-gnl|WGS:POTR|OsKitaake07g270200.3	Eukaryota	1669	45.96	966	47.72	322	3672	960	322	homologous	same	MGVASVRGARGGRLQAAASSLQAGGRNRGWGFAAGVAAERDTLVSRDETARPQDRRGDGVRPRQIRRLHAGEAGSLAVSGGNRAVMPTRRNKWKQPLQPHDKTKTLGGMLRSVVALMSMAVGVDPLSRRHGKPRIDIGFFTKKGKQARQAIGESWARFFFTAGIPGRNADNPYFVSAVRETQKWGESVPSPTGPTSMSVINFLIYYNGIMFFHKSIDATGQSQDANFVLKEIRKVLLKMEYDSLFANQRDKFEAYMEIVNRRMHDLTNETLINAAAALNPRTHYAYSPSATVFQDLRQAFEWMTDIDTAAAALLEVEMYRRKTGEFGRALARRMAIDGKTSPAQWWSMFASDTPNLKKLALRLEAKALLMCLLGVTPNNQITTAPFNSLVRATSLMLLRTRIMVLQALNELPLHRESDNSNNSVTYNRIALAHSVPLALKVAIQLANNIIMDRSDGEDQFRRRRREEPSAAASTPSSLRRPPTPSWLGNPPWQPLPLPRPSSSASAKSAAYGRPRISTIRRRQAIHIAGTKGKCSTAAFLSNIMREQGYSVGCYTRTQQPVFSNVLAWIGLDRSWTDKSKWQANGLRGSLAEFRRSNSVSTKIVRSDGVRAHAHARSPRHKTGGKREKNATKRSPRTARNIIIISRSHADPAVAAASRRERATWTSTMAPPFPLSSLVYIRRDAVAAAQLNFWPPLHLHAIGVQVIHSSAPKICQEVCLKFGFMKFAKKYEKYMKGMDEELPGVGLKRLKKLLKKCRSDLQSHENDGSSAGRCPGHCSVCDGSFFPSLLNEMSAVIGCFNEKAKKLLELHLASGFKKYTMWFTSKGHKSHGALIQQGKDLVTYAIINAVAMRKILKKYDKIHYSKQGQEFKAQAQSLHIEILQSPWLCELMAFYMNLRRSKKNNGAMELFGDCSLVFDDDKPTISCNLFDSMRVDISLTCSICLDTVFDPVALSCGHIYCYLCSCSAASVTIVDGLKSAERKSKCPLCRQAGVFPNAVHLDELNMLLSYSCPEYWEKRIQMERVERVRLAKEHWESQCRAFLGM*	MKFAKKYEKYMKGMDEELPGVGLKRLKKLLKKCRSDLQSHENDGSSAGRCPGHCSVCDGSFFPSLLNEMSAVIGCFNEKAKKLLELHLASGFKKYTMWFTSKGHKSHGALIQQGKDLVTYAIINAVAMRKILKKYDKIHYSKQGQEFKAQAQSLHIEILQSPWLCELMAFYMNLRRSKKNNGAMELFGDCSLVFDDDKPTISCNLFDSMRVDISLTCSICLDTVFDPVALSCGHIYCYLCSCSAASVTIVDGLKSAERKSKCPLCRQAGVFPNAVHLDELNMLLSYSCPEYWEKRIQMERVERVRLAKEHWESQCRAFLGM*
g25653.t1	cellular organisms	3135	53.37	3135	53.37	1045	CM020527.1	28436804	28452384	-	rna-gnl|WGS:POTR|OsKitaake07g270200.2	Eukaryota	1638	46.64	966	47.72	322	3709	960	322	homologous	same	MGVASVRGARGGRLQAAASSLQAGGRNRGWGFAAGVAAERDTLVSRDETARPQDRRGDGVRPRQIRRLHAGEAGSLAVSGGNRAVMPTRRNKWKQPLQPHDKTKTLGGMLRSVVALMSMAVGVDPLSRRHGKPRIDIGFFTKKGKQARQAIGESWARFFFTAGIPGRNADNPYFVSAVRETQKWGESVPSPTGPTSMSVINFLIYYNGIMFFHKSIDATGQSQDANFVLKEIRKVLLKMEYDSLFANQRDKFEAYMEIVNRRMHDLTNETLINAAAALNPRTHYAYSPSATVFQDLRQAFEWMTDIDTAAAALLEVEMYRRKTGEFGRALARRMAIDGKTSPAQWWSMFASDTPNLKKLALRLEAKALLMCLLGVTPNNQITTAPFNSLVRATSLMLLRTRIMVLQALNELPLHRESDNSNNSVTYNRIALAHSVPLALKVAIQLANNIIMDRSDGEDQFRRRRREEPSAAASTPSSLRRPPTPSWLGNPPWQPLPLPRPSSSASAKSAAYGRPRISTIRRRQAIHIAGTKGKCSTAAFLSNIMREQGYSVGCYTRTQQPVFSNVLAWIGLDRSWTDKSKWQANGLRGSLAEFRRSNSVSTKIVRSDGVRAHAHARSPRHKTGGKREKNATKRSPRTARNIIIISRSHADPAVAAASRRERATWTSTMAPPFPLSSLVYIRRDAVAAAQLNFWPPLHLHAIGVQVIHSSAPKICQEVCLKFGFMKFAKKYEKYMKGMDEELPGVGLKRLKKLLKKCRSDLQSHENDGSSAGRCPGHCSVCDGSFFPSLLNEMSAVIGCFNEKAKKLLELHLASGFKKYTMWFTSKGHKSHGALIQQGKDLVTYAIINAVAMRKILKKYDKIHYSKQGQEFKAQAQSLHIEILQSPWLCELMAFYMNLRRSKKNNGAMELFGDCSLVFDDDKPTISCNLFDSMRVDISLTCSICLDTVFDPVALSCGHIYCYLCSCSAASVTIVDGLKSAERKSKCPLCRQAGVFPNAVHLDELNMLLSYSCPEYWEKRIQMERVERVRLAKEHWESQCRAFLGM*	MKFAKKYEKYMKGMDEELPGVGLKRLKKLLKKCRSDLQSHENDGSSAGRCPGHCSVCDGSFFPSLLNEMSAVIGCFNEKAKKLLELHLASGFKKYTMWFTSKGHKSHGALIQQGKDLVTYAIINAVAMRKILKKYDKIHYSKQGQEFKAQAQSLHIEILQSPWLCELMAFYMNLRRSKKNNGAMELFGDCSLVFDDDKPTISCNLFDSMRVDISLTCSICLDTVFDPVALSCGHIYCYLCSCSAASVTIVDGLKSAERKSKCPLCRQAGVFPNAVHLDELNMLLSYSCPEYWEKRIQMERVERVRLAKEHWESQCRAFLGM*
g25653.t1	cellular organisms	3135	53.37	3135	53.37	1045	CM020527.1	28436804	28452384	-	rna-gnl|WGS:POTR|OsKitaake07g270200.1	Eukaryota	1881	45.93	966	47.72	322	3672	960	322	homologous	same	MGVASVRGARGGRLQAAASSLQAGGRNRGWGFAAGVAAERDTLVSRDETARPQDRRGDGVRPRQIRRLHAGEAGSLAVSGGNRAVMPTRRNKWKQPLQPHDKTKTLGGMLRSVVALMSMAVGVDPLSRRHGKPRIDIGFFTKKGKQARQAIGESWARFFFTAGIPGRNADNPYFVSAVRETQKWGESVPSPTGPTSMSVINFLIYYNGIMFFHKSIDATGQSQDANFVLKEIRKVLLKMEYDSLFANQRDKFEAYMEIVNRRMHDLTNETLINAAAALNPRTHYAYSPSATVFQDLRQAFEWMTDIDTAAAALLEVEMYRRKTGEFGRALARRMAIDGKTSPAQWWSMFASDTPNLKKLALRLEAKALLMCLLGVTPNNQITTAPFNSLVRATSLMLLRTRIMVLQALNELPLHRESDNSNNSVTYNRIALAHSVPLALKVAIQLANNIIMDRSDGEDQFRRRRREEPSAAASTPSSLRRPPTPSWLGNPPWQPLPLPRPSSSASAKSAAYGRPRISTIRRRQAIHIAGTKGKCSTAAFLSNIMREQGYSVGCYTRTQQPVFSNVLAWIGLDRSWTDKSKWQANGLRGSLAEFRRSNSVSTKIVRSDGVRAHAHARSPRHKTGGKREKNATKRSPRTARNIIIISRSHADPAVAAASRRERATWTSTMAPPFPLSSLVYIRRDAVAAAQLNFWPPLHLHAIGVQVIHSSAPKICQEVCLKFGFMKFAKKYEKYMKGMDEELPGVGLKRLKKLLKKCRSDLQSHENDGSSAGRCPGHCSVCDGSFFPSLLNEMSAVIGCFNEKAKKLLELHLASGFKKYTMWFTSKGHKSHGALIQQGKDLVTYAIINAVAMRKILKKYDKIHYSKQGQEFKAQAQSLHIEILQSPWLCELMAFYMNLRRSKKNNGAMELFGDCSLVFDDDKPTISCNLFDSMRVDISLTCSICLDTVFDPVALSCGHIYCYLCSCSAASVTIVDGLKSAERKSKCPLCRQAGVFPNAVHLDELNMLLSYSCPEYWEKRIQMERVERVRLAKEHWESQCRAFLGM*	MKFAKKYEKYMKGMDEELPGVGLKRLKKLLKKCRSDLQSHENDGSSAGRCPGHCSVCDGSFFPSLLNEMSAVIGCFNEKAKKLLELHLASGFKKYTMWFTSKGHKSHGALIQQGKDLVTYAIINAVAMRKILKKYDKIHYSKQGQEFKAQAQSLHIEILQSPWLCELMAFYMNLRRSKKNNGAMELFGDCSLVFDDDKPTISCNLFDSMRVDISLTCSICLDTVFDPVALSCGHIYCYLCSCSAASVTIVDGLKSAERKSKCPLCRQAGVFPNAVHLDELNMLLSYSCPEYWEKRIQMERVERVRLAKEHWESQCRAFLGM*
g25654.t1	cellular organisms	516	68.41	516	68.41	172	CM020527.1	28452505	28453202	+	rna-gnl|WGS:POTR|OsKitaake07g270400.1	cellular organisms	1198	58.68	516	68.41	172	697	513	172	identical	same	MAAAEGEQGKTVVVVGVDDSEHSNYALEWTMQHLASGMAGSGGAELVIVHAKPSPSSVVGFGAGPGSGEVVRYVEADLRKTAEDVVEKARRLCIANAMHALIEVIEGEPRYVLCNAVEKHSAGLLVVGSHGYGAIKRAFLGSVSDYCAHHAHCSVMIVKQPKAKRSRAETA*	MAAAEGEQGKTVVVVGVDDSEHSNYALEWTMQHLASGMAGSGGAELVIVHAKPSPSSVVGFGAGPGSGEVVRYVEADLRKTAEDVVEKARRLCIANAMHALIEVIEGEPRYVLCNAVEKHSAGLLVVGSHGYGAIKRAFLGSVSDYCAHHAHCSVMIVKQPKAKRSRAETA*
g25655.t1	Oryza sativa	285	51.58	285	51.58	95	CM020527.1	28453675	28454714	-	rna-gnl|WGS:POTR|OsKitaake07g270500.1	cellular organisms	1417	49.82	891	50.06	297	1039	151			same	MGNRDHQQDLSLQIPLLPMVMQQAPRNAAQAGAPPRNVAQAGAHHVPDLLMPSPNDADVLLGTECRGIMVLKRFDICRPRLLLNRFQSILLWYW*	MSRRWSRTIYVGNLPGDIREREVEDLFYKYGRIVDIDLKIPPRPPGFAFVEFEDPRDAEDAIRGRDGYNFDGNRLRVELAHGGRGNSSSFNNSGGGGRRGGVSRHTEYRVLVTGLPSSASWQDLKDHMRNAGDVCYSEVYREGGGTIGIVDYTNYDDMKYAIRKLDDSEFKNAFSKAYIRVKEYDGKRSRSYSRSRSRSRGRSYSRSRSPSKSPKGKSSRRSASRSRSRSASSRSRSESKGRSPSRSPARSQSPNTSPANGDAASPKKRSPSRSPPKKRSPSRSPSRSRSPDAKSE*
g25656.t1	cellular organisms	1089	53.08	1089	53.08	363	CM020527.1	28453908	28458003	-	rna-gnl|WGS:POTR|OsKitaake07g270500.1	cellular organisms	1417	49.82	891	50.06	297	4070	878	188	homologous	same	MRPNQLRPYEYTTRVYDVRHDQTPRLVSSPRLASSPAACAEQPPISATRAAAPASCYFRRVLAEGRMSRRWSRTIYVGNLPGDIREREVEDLFYKYGRIVDIDLKIPPRPPGFAFVEFEDPRDAEDAIRGRDGYNFDGNRLRVELAHGGRGNSSSFNNSGGGGRRGGVSRHTEYRVLVTGLPSSASWQDLKDHMRNAGDVCYSEVYREGGGTIGIVDYTNYDDMKYAIRKLDDSEFKNAFSKAYIRVKEYDGKRSRSYSRSRSRSRGRSYSRSRSPSKSPKGKSSRRSASRSRSRSASSRSRSESKGRSPSRSPARSQSPNTSPANGDAASPKKRSPSRSPPKKRSPSRSPSRSRSPDAKSE*	MSRRWSRTIYVGNLPGDIREREVEDLFYKYGRIVDIDLKIPPRPPGFAFVEFEDPRDAEDAIRGRDGYNFDGNRLRVELAHGGRGNSSSFNNSGGGGRRGGVSRHTEYRVLVTGLPSSASWQDLKDHMRNAGDVCYSEVYREGGGTIGIVDYTNYDDMKYAIRKLDDSEFKNAFSKAYIRVKEYDGKRSRSYSRSRSRSRGRSYSRSRSPSKSPKGKSSRRSASRSRSRSASSRSRSESKGRSPSRSPARSQSPNTSPANGDAASPKKRSPSRSPPKKRSPSRSPSRSRSPDAKSE*
g25657.t1	Viridiplantae	354	73.45	354	73.45	118	CM020527.1	28458577	28458930	-	rna-gnl|WGS:POTR|OsKitaake07g270600.1	Viridiplantae	923	57.85	354	73.45	118	353	353	118	identical	same	MATTASLSAVAARPLSVAWLKKPLCASFQPVPRARPAAAARMAVRASASMKERATAGLTAAAMAAAMVLPDVAEAAQGSLTPSLKNFLLSIVSGGVVLVAIVGAVVAVSNFDPVKRT*	MATTASLSAVAARPLSVAWLKKPLCASFQPVPRARPAAAARMAVRASASMKERATAGLTAAAMAAAMVLPDVAEAAQGSLTPSLKNFLLSIVSGGVVLVAIVGAVVAVSNFDPVKRT*
g25658.t1	cellular organisms	1284	67.21	1284	67.21	428	CM020527.1	28459043	28461583	+	rna-gnl|WGS:POTR|OsKitaake07g270700.1	cellular organisms	1520	60.99	1140	66.14	380	1580	1058	353	homologous	same	MGGGGWPRPARHVGGGVRRGSAQPTLPLLSDAVAPPPPYDIPSPTGQPLVGADDLRVRAMSTSAPTSSPEPPEFIRGSLIPALPDDLAIHCVALLPRAAHPSLALVSRAFHTLLCRDPGPLLAARRRLRLSDPHVILSLRPPASASPLFFLLLPHPGWPPLPLPSPPVPVSSSSSVAVDGNRVFLFGGSVSGVPSPSVQILDPRTRSWSVGPRLSSPREFAAAVAHSGVLFVAGGCVPSSPFWAESLNLSSPDAKWSPVPSPPHFREKWMHGSASLAGKVLAVADRGGLAYDPAAPPTEAWAPVSPILDMGWKGRAAVVGGILYSYDYLGQVKGYDPDTDCWSKVEGLEQELPKFLCGATLANVGELLYLVWEGKWKGKGKAKGKGEARSMVVIDWAAIAVTKAEEGRLTGKPSHKSNGIHVLNVLC*	MSTSAPTSSPEPPEFIRGSLIPALPDDLAIHCVALLPRAAHPSLALVSRAFHTLLCRDPGPLLAARRRLRLSDPHVILSLRPPASASPLFFLLLPHPGWPPLPLPSPPVPVSSSSSVAVDGNRVFLFGGSVSGVPSPSVQILDPRTRSWSVGPRLSSPREFAAAVAHSGVLFVAGGCVPSSPFWAESLNLSSPDAKWSPVPSPPHFREKWMHGSASLAGKVLAVADRGGLAYDPAAPPTEAWAPVSPILDMGWKGRAAVVGGILYSYDYLGQVKGYDPDTDCWSKVEGLEQELPKFLCGATLANVGELLYLVWEGKWKGKGKAKGKGEARSMVVIDWAAIAVTKAEEGRLTGKVLSRDTIVFKDMPKGSAITHCIALEL*
g25659.t1	Spermatophyta	444	75	444	75	148	CM020527.1	28463849	28464292	-	rna-gnl|WGS:POTR|OsKitaake07g270800.1	Spermatophyta	920	60.54	444	75	148	443	443	148	identical	same	MVPAGAEDYYGPYYHGGGRHGGGGGPPHALLLMAVVLALAVAGPRVLGEGAGEAITAALTDMLSPVGLLLLPVSLVFVIRILSDDRSAAVLANVLAFGAGAPDAVHRVGGSPVGVVVVLFLVLMMVYYRPSWLLRGGAGAGGEGDGE*	MVPAGAEDYYGPYYHGGGRHGGGGGPPHALLLMAVVLALAVAGPRVLGEGAGEAITAALTDMLSPVGLLLLPVSLVFVIRILSDDRSAAVLANVLAFGAGAPDAVHRVGGSPVGVVVVLFLVLMMVYYRPSWLLRGGAGAGGEGDGE*
g25660.t1	Poaceae	228	64.47	228	64.47	76	CM020527.1	28464340	28465291	-	rna-gnl|WGS:POTR|OsKitaake07g270900.1	Poaceae	532	47.93	246	56.91	82	479	124	41	homologous	same	MPAASRMVFELLRTASREAFQVAISFATRPPVSNMVKPAMASAAAVSVATSRRKSLNPRTRARSYENRRVMPRAC*	MPAASRMVFELLRTASREAFQVAISFATRPPVSNMVKPAMARSFHDQNKRGRDDQCRPNSNQTVSSTGVWDYSEVPPCYIN*
g25660.t1	Poaceae	228	64.47	228	64.47	76	CM020527.1	28464340	28465291	-	rna-gnl|WGS:POTR|OsKitaake07g270800.1	Spermatophyta	920	60.54	444	75	148	127				same	MPAASRMVFELLRTASREAFQVAISFATRPPVSNMVKPAMASAAAVSVATSRRKSLNPRTRARSYENRRVMPRAC*	MVPAGAEDYYGPYYHGGGRHGGGGGPPHALLLMAVVLALAVAGPRVLGEGAGEAITAALTDMLSPVGLLLLPVSLVFVIRILSDDRSAAVLANVLAFGAGAPDAVHRVGGSPVGVVVVLFLVLMMVYYRPSWLLRGGAGAGGEGDGE*
g25661.t1	Viridiplantae	603	64.34	603	64.34	201	CM020527.1	28466265	28469822	+	rna-gnl|WGS:POTR|OsKitaake07g271000.2	Viridiplantae	807	53.04	306	58.17	102	1143	205	77	homologous	same	MLIGDAAGSSTGHLNIPSDPAPRSRGYPPQKTPKTASRVCARNHLRHRHRDRGTGRHVRSQLALPDSCRVIVQRLPPEQCHHHGRFPGTNRSGTGESMREWVVDHKLRAVGTLWLTGVASSIAYNWSRPGMKTSVKIIHARLHAQALTLAALAGSALVEYYDHRSAGKQRQPPGSTSRNGSESSSPPESRRERFNDDLIT*	MAEEKSTMQSMREWVVDHKLRAVGTLWLTGVASSIAYNWSRPGMKTSVKIIHARLHAQALTLAALAGSALVEYYDHRSGSGSRVHQYAKQFITPESNPQKE*
g25661.t1	Viridiplantae	603	64.34	603	64.34	201	CM020527.1	28466265	28469822	+	rna-gnl|WGS:POTR|OsKitaake07g271000.5	Viridiplantae	700	49.43	306	58.17	102	943	205	77	homologous	same	MLIGDAAGSSTGHLNIPSDPAPRSRGYPPQKTPKTASRVCARNHLRHRHRDRGTGRHVRSQLALPDSCRVIVQRLPPEQCHHHGRFPGTNRSGTGESMREWVVDHKLRAVGTLWLTGVASSIAYNWSRPGMKTSVKIIHARLHAQALTLAALAGSALVEYYDHRSAGKQRQPPGSTSRNGSESSSPPESRRERFNDDLIT*	MAEEKSTMQSMREWVVDHKLRAVGTLWLTGVASSIAYNWSRPGMKTSVKIIHARLHAQALTLAALAGSALVEYYDHRSGSGSRVHQYAKQFITPESNPQKE*
g25661.t1	Viridiplantae	603	64.34	603	64.34	201	CM020527.1	28466265	28469822	+	rna-gnl|WGS:POTR|OsKitaake07g271000.1	Viridiplantae	907	54.13	306	58.17	102	1240	205	77	homologous	same	MLIGDAAGSSTGHLNIPSDPAPRSRGYPPQKTPKTASRVCARNHLRHRHRDRGTGRHVRSQLALPDSCRVIVQRLPPEQCHHHGRFPGTNRSGTGESMREWVVDHKLRAVGTLWLTGVASSIAYNWSRPGMKTSVKIIHARLHAQALTLAALAGSALVEYYDHRSAGKQRQPPGSTSRNGSESSSPPESRRERFNDDLIT*	MAEEKSTMQSMREWVVDHKLRAVGTLWLTGVASSIAYNWSRPGMKTSVKIIHARLHAQALTLAALAGSALVEYYDHRSGSGSRVHQYAKQFITPESNPQKE*
g25661.t1	Viridiplantae	603	64.34	603	64.34	201	CM020527.1	28466265	28469822	+	rna-gnl|WGS:POTR|OsKitaake07g271000.3	Viridiplantae	627	50.08	306	58.17	102	943	205	77	homologous	same	MLIGDAAGSSTGHLNIPSDPAPRSRGYPPQKTPKTASRVCARNHLRHRHRDRGTGRHVRSQLALPDSCRVIVQRLPPEQCHHHGRFPGTNRSGTGESMREWVVDHKLRAVGTLWLTGVASSIAYNWSRPGMKTSVKIIHARLHAQALTLAALAGSALVEYYDHRSAGKQRQPPGSTSRNGSESSSPPESRRERFNDDLIT*	MAEEKSTMQSMREWVVDHKLRAVGTLWLTGVASSIAYNWSRPGMKTSVKIIHARLHAQALTLAALAGSALVEYYDHRSGSGSRVHQYAKQFITPESNPQKE*
g25661.t1	Viridiplantae	603	64.34	603	64.34	201	CM020527.1	28466265	28469822	+	rna-gnl|WGS:POTR|OsKitaake07g271000.4	Viridiplantae	632	50	306	58.17	102	943	205	77	homologous	same	MLIGDAAGSSTGHLNIPSDPAPRSRGYPPQKTPKTASRVCARNHLRHRHRDRGTGRHVRSQLALPDSCRVIVQRLPPEQCHHHGRFPGTNRSGTGESMREWVVDHKLRAVGTLWLTGVASSIAYNWSRPGMKTSVKIIHARLHAQALTLAALAGSALVEYYDHRSAGKQRQPPGSTSRNGSESSSPPESRRERFNDDLIT*	MAEEKSTMQSMREWVVDHKLRAVGTLWLTGVASSIAYNWSRPGMKTSVKIIHARLHAQALTLAALAGSALVEYYDHRSGSGSRVHQYAKQFITPESNPQKE*
g25662.t1	cellular organisms	1338	67.64	1338	67.64	446	CM020527.1	28477679	28480493	+	rna-gnl|WGS:POTR|OsKitaake07g271100.1	cellular organisms	1953	60.57	1338	67.64	446	2814	1333	446	identical	same	MAGSSSELIYRRGHDAQPAAGDVDGCGVMAAAGYSSSAKPPHKPPLGPLRYLLAEQRLVFALVGMAIASLVFLLAAPSSGNGGRHEVMNGGAARLAAAGLAVRQYSGVAAAAAGARVPLGLKKKGLRVVVTGGAGFVGSHLVDRLLARGDSVMVVDNLFTGRKENVLHHAGNPNFEMIRHDVVEPILLEVDQIYHLACPASPVHYKHNPVKTIKTNVVGTLNMLGLAKRVGARFLLTSTSEVYGDPLQHPQVETYWGNVNPIGVRSCYDEGKRTAETLTMDYHRGANLEVRIARIFNTYGPRMCIDDGRVVSNFVAQALRKEPLTVYGDGKQTRSFQYVSDLVEGLMKLMEGEHVGPFNLGNPGEFTMLELAKVVQDTIDPNARIEFRPNTADDPHKRKPDISRAKELLGWEPKIPLHKGLPLMVQDFRDRIFGDHKPHSVAGDN*	MAGSSSELIYRRGHDAQPAAGDVDGCGVMAAAGYSSSAKPPHKPPLGPLRYLLAEQRLVFALVGMAIASLVFLLAAPSSGNGGRHEVMNGGAARLAAAGLAVRQYSGVAAAAAGARVPLGLKKKGLRVVVTGGAGFVGSHLVDRLLARGDSVMVVDNLFTGRKENVLHHAGNPNFEMIRHDVVEPILLEVDQIYHLACPASPVHYKHNPVKTIKTNVVGTLNMLGLAKRVGARFLLTSTSEVYGDPLQHPQVETYWGNVNPIGVRSCYDEGKRTAETLTMDYHRGANLEVRIARIFNTYGPRMCIDDGRVVSNFVAQALRKEPLTVYGDGKQTRSFQYVSDLVEGLMKLMEGEHVGPFNLGNPGEFTMLELAKVVQDTIDPNARIEFRPNTADDPHKRKPDISRAKELLGWEPKIPLHKGLPLMVQDFRDRIFGDHKPHSVAGDN*
g25663.t1	Eukaryota	393	60.05	393	60.05	131	CM020527.1	28483897	28485051	+	rna-gnl|WGS:POTR|OsKitaake07g271200.1	Eukaryota	950	50.32	393	60.05	131	1154	391	131	identical	same	MARGVAVAAKGGAGGKKKGSVSFVIDCSKPVEDKIMEIASLEKFLQERIKVAGGKAGNLGDSVTVTRDKTKVTVTSDGAFSKRYLKYLTKKYLKKHNVRDWLRVIAANKDRNVYELRYFNIAENEGEEED*	MARGVAVAAKGGAGGKKKGSVSFVIDCSKPVEDKIMEIASLEKFLQERIKVAGGKAGNLGDSVTVTRDKTKVTVTSDGAFSKRYLKYLTKKYLKKHNVRDWLRVIAANKDRNVYELRYFNIAENEGEEED*
g25664.t1	Eukaryota	1320	62.5	1320	62.5	440	CM020527.1	28486934	28488345	-	rna-gnl|WGS:POTR|OsKitaake07g271300.1	Eukaryota	2522	54.08	2214	56.19	738	1411	1318	412	homologous	same	MAAAAAQGERPDLGSLVDELCATGRAAEAHHRVSLLFLSSSSAAVPSRHLDGRAADGLLRRLLRARKPLLTLRLLQAAPPAALVPSLPNYNRLLALLCGSSAPLLLVLLAHRLLLRMRAAPDAATYAALLDGYARIPDPRAVRKLLDEMPRRGVAPSSLARSYLVKALLRSRDVDGAMALVDNHLWSSMERSNGEDQELKNAAFANLVQCLCIEGFFHIVFRIAEEMPQQRCGVADVFAYSQMIDSLCRSGQHHGASRIVYIMGKRGMYPSTVSYNCIVHGLCTSQKPGGRLRAYQLVMEGVRFRYHPREVTYKVLVDELCLENELAKAKDVMELMLKVTPDDDTRTRIYNMFLAALRVVDNPSEQLDVLVSMLQEGCKPDVITMNTVIHGFCKVGRAQEARRIVDDMLNGKFCAPDVVTFTTLISGYLGVGTAQPWAT*	MAAAAAQGERPDLGSLVDELCATGRAAEAHHRVSLLFLSSSSAAVPSRHLDGRAADGLLRRLLRARKPLLTLRLLQAAPPAALVPSLPNYNRLLALLCGSSAPLLLVLLAHRLLLRMRAAPDAATYAALLDGYARIPDPRAVRKLLDEMPRRGVAPSSLARSYLVKALLRSRDVDGAMALVDNHLWSSMERSNGEDQELKNAAFANLVQCLCIEGFFHIVFRIAEEMPQQRCGVADVFAYSQMIDSLCRSGQHHGASRIVYIMGKRGMYPSTVSYNCIVHGLCTSQKPGGRLRAYQLVMEGVRFRYHPREVTYKVLVDELCLENELAKAKDVMELMLKVTPDDDTRTRIYNMFLAALRVVDNPSEQLDVLVSMLQEGCKPDVITMNTVIHGFCKVGRAQEARRIVDDMLNGKFCAPDVVTFTTLISGYLGVGEFAEALHVLSTLMPKHQCLPNVVTYNCVLKGLLSLGLLDRAMEALEEMKSSNVIPDSVTHTVMIKGFCDAGELEKAKSFWDNVIWPSGMHDDYVYSAIFRGLCKLGKLEQACDFLYELVDSGVAPGVLCYNILVDAACKQGLKKLVYQLVKEMRRNGISPDAVTWRIIDRLHLYSDEKQDGELQMSATDGDPSSADDTVDTLISNRDEKHTPSLPSKTSKFGTVVRDDSSKCEEEEVDYSPCASEDPPNIIEPAKEEACPMNNSGAGTTMGNRGMTREEGLMKPDKQPLKRELLSRVARKVFGLL*
g25664.t2	Eukaryota	1338	62.26	1338	62.26	446	CM020527.1	28486905	28488345	-	rna-gnl|WGS:POTR|OsKitaake07g271300.1	Eukaryota	2522	54.08	2214	56.19	738	1440	1336	412	homologous	same	MAAAAAQGERPDLGSLVDELCATGRAAEAHHRVSLLFLSSSSAAVPSRHLDGRAADGLLRRLLRARKPLLTLRLLQAAPPAALVPSLPNYNRLLALLCGSSAPLLLVLLAHRLLLRMRAAPDAATYAALLDGYARIPDPRAVRKLLDEMPRRGVAPSSLARSYLVKALLRSRDVDGAMALVDNHLWSSMERSNGEDQELKNAAFANLVQCLCIEGFFHIVFRIAEEMPQQRCGVADVFAYSQMIDSLCRSGQHHGASRIVYIMGKRGMYPSTVSYNCIVHGLCTSQKPGGRLRAYQLVMEGVRFRYHPREVTYKVLVDELCLENELAKAKDVMELMLKVTPDDDTRTRIYNMFLAALRVVDNPSEQLDVLVSMLQEGCKPDVITMNTVIHGFCKVGRAQEARRIVDDMLNGKFCAPDVVTFTTLISGYLGVALGYLTEQWRPLRK*	MAAAAAQGERPDLGSLVDELCATGRAAEAHHRVSLLFLSSSSAAVPSRHLDGRAADGLLRRLLRARKPLLTLRLLQAAPPAALVPSLPNYNRLLALLCGSSAPLLLVLLAHRLLLRMRAAPDAATYAALLDGYARIPDPRAVRKLLDEMPRRGVAPSSLARSYLVKALLRSRDVDGAMALVDNHLWSSMERSNGEDQELKNAAFANLVQCLCIEGFFHIVFRIAEEMPQQRCGVADVFAYSQMIDSLCRSGQHHGASRIVYIMGKRGMYPSTVSYNCIVHGLCTSQKPGGRLRAYQLVMEGVRFRYHPREVTYKVLVDELCLENELAKAKDVMELMLKVTPDDDTRTRIYNMFLAALRVVDNPSEQLDVLVSMLQEGCKPDVITMNTVIHGFCKVGRAQEARRIVDDMLNGKFCAPDVVTFTTLISGYLGVGEFAEALHVLSTLMPKHQCLPNVVTYNCVLKGLLSLGLLDRAMEALEEMKSSNVIPDSVTHTVMIKGFCDAGELEKAKSFWDNVIWPSGMHDDYVYSAIFRGLCKLGKLEQACDFLYELVDSGVAPGVLCYNILVDAACKQGLKKLVYQLVKEMRRNGISPDAVTWRIIDRLHLYSDEKQDGELQMSATDGDPSSADDTVDTLISNRDEKHTPSLPSKTSKFGTVVRDDSSKCEEEEVDYSPCASEDPPNIIEPAKEEACPMNNSGAGTTMGNRGMTREEGLMKPDKQPLKRELLSRVARKVFGLL*
g25669.t1	Mesangiospermae	423	70.21	423	70.21	141	CM020527.1	28514824	28515337	+	rna-gnl|WGS:POTR|OsKitaake07g271400.1	Mesangiospermae	1036	53.19	423	70.21	141	513	421	141	identical	same	MASRVVVLLVVAAACVLGAADAKLGRLVVTGVVPCNTGSLIDIATSPAFPNADVELRCAGKLVAGATTNSNGSFAMEADLTSGLAMLIGGCKLVVDTPLIKCDANLPAAGSLVSYLQGPLTRLLGGIFRLFPAGFSFHAH*	MASRVVVLLVVAAACVLGAADAKLGRLVVTGVVPCNTGSLIDIATSPAFPNADVELRCAGKLVAGATTNSNGSFAMEADLTSGLAMLIGGCKLVVDTPLIKCDANLPAAGSLVSYLQGPLTRLLGGIFRLFPAGFSFHAH*
g2567.t1	Oryza sativa	480	65.83	480	65.83	160	CM020530.1	12105610	12107231	-	rna-gnl|WGS:POTR|OsKitaake10g072300.1	Oryza sativa	1098	48.82	327	55.96	109	994				same	MGTVIFEEEKTVPLWRSTSAGGIVGNHAVAGQSSCPVHVVVAGQRAKLKESDGREEDVDGGRPGGASPPFPPPSSPLLICSAEARAARRAGRLAALLRCAGGRRAGWPHSGAEGRATSQRRSALRRVEGRAASQRVAQQQQQAFLCFFLRIRDSDLRCI*	MGQGQTAPAGSSPRPPGLAKDCPNVTAVVTAGMGSTGHDAEVTWANFDGSSLASPSSFIRSWCSDSAITLDLLPFIFRFLLAGQPSYGKVWICFTMAAWLFTLIMRTD*
g25670.t1	Mesangiospermae	438	69.41	438	69.41	146	CM020527.1	28517215	28518082	+	rna-gnl|WGS:POTR|OsKitaake07g271500.1	Mesangiospermae	438	69.41	438	69.41	146	867	436	146	identical	same	MASKILLVVIGVAVVSVVASAAPPAQPPRIQADVVVMGYVPCNNGTSMKSGSAPGFPNAVVQLQCAGDAVAAVAAGSATTDGKGWFRMAMNTTAALSSVASGCSLVVTTPLATCDAALPATGTLQSGLRLLVSMVFFPRGFSYVV*	MASKILLVVIGVAVVSVVASAAPPAQPPRIQADVVVMGYVPCNNGTSMKSGSAPGFPNAVVQLQCAGDAVAAVAAGSATTDGKGWFRMAMNTTAALSSVASGCSLVVTTPLATCDAALPATGTLQSGLRLLVSMVFFPRGFSYVV*
g25671.t1	Oryzinae	633	58.45	633	58.45	211	CM020527.1	28518741	28519462	+	rna-gnl|WGS:POTR|OsKitaake07g271600.1	Poaceae	1214	51.4	642	58.41	214	721	631	211	homologous	same	MKSQLVLATLFLAGLVARGAEASIAGVVYCSLQCLTLPNLLPKATVRLQISSYEIPTAGNQGFIRRNSKGQFVVLLNVTSSEMMGSLMSGSGRVAVITPPPAASGGASLPAAAAAGGTTLVAPVVPHGARILGATAADNTLRQILDQLQSSSDLLPGLAQGLDYLLSNATMEVLRELADDIVPTGVSYGGDTVDAYVAFDVGPFSYSPNN*	MAVMKSQLVLATLFLAGLVARGAEASIAGVVYCSLQCLTLPNLLPKATVRLQISSYEIPTAGNQGFIRRNSKGQFVVLLNVTSSEMMGSLMSGSGRVAVITPPPAASGGASLPAAAAAGGTTLVAPVVPHGARILGATAADNTLRQILDQLQSSSDLLPGLAQGLDYLLSNATMEVLRELADDIVPTGVSYGGDTVDAYVAFDVGPFSYSPNN*
g25672.t1	cellular organisms	564	59.22	564	59.22	188	CM020527.1	28520539	28523778	+	rna-gnl|WGS:POTR|OsKitaake07g271700.1	cellular organisms	1381	50.4	588	59.18	196	2901	553	196	homologous	same	MGIDLVAGGRNKKTKRTAPRSEDVYLKLIVKLYRFLVRRTKSHFNAVILKRLFMSKTNRPPLSMRRLVRFMEGKGDQIAVIVGTVTDDKRIYEVPAMKVAALRFTETARARIINAGGECLTFDQLALRAPLGQNTVLLRGPKNAREAVKHFGPAPGVPHSNTKPYVRSKGRKFEKARGRRNSKGFKI*	MGIDLVAGGRNKKTKRTAPRSEDVYLKLIVKLYRFLVRRTKSHFNAVILKRLFMSKTNRPPLSMRRLVRFMEGKVPDRHAISGDQIAVIVGTVTDDKRIYEVPAMKVAALRFTETARARIINAGGECLTFDQLALRAPLGQNTVLLRGPKNAREAVKHFGPAPGVPHSNTKPYVRSKGRKFEKARGRRNSKGFKV*
g25672.t1	cellular organisms	564	59.22	564	59.22	188	CM020527.1	28520539	28523778	+	rna-gnl|WGS:POTR|OsKitaake07g271700.2	cellular organisms	1357	50.33	564	59.4	188	2901	553	188	homologous	same	MGIDLVAGGRNKKTKRTAPRSEDVYLKLIVKLYRFLVRRTKSHFNAVILKRLFMSKTNRPPLSMRRLVRFMEGKGDQIAVIVGTVTDDKRIYEVPAMKVAALRFTETARARIINAGGECLTFDQLALRAPLGQNTVLLRGPKNAREAVKHFGPAPGVPHSNTKPYVRSKGRKFEKARGRRNSKGFKI*	MGIDLVAGGRNKKTKRTAPRSEDVYLKLIVKLYRFLVRRTKSHFNAVILKRLFMSKTNRPPLSMRRLVRFMEGKGDQIAVIVGTVTDDKRIYEVPAMKVAALRFTETARARIINAGGECLTFDQLALRAPLGQNTVLLRGPKNAREAVKHFGPAPGVPHSNTKPYVRSKGRKFEKARGRRNSKGFKV*
g25672.t2	cellular organisms	645	57.21	645	57.21	215	CM020527.1	28520539	28522971	+	rna-gnl|WGS:POTR|OsKitaake07g271700.2	cellular organisms	1357	50.33	564	59.4	188	2432	553	194	homologous	same	MGIDLVAGGRNKKTKRTAPRSEDVYLKLIVKLYRFLVRRTKSHFNAVILKRLFMSKTNRPPLSMRRLVRFMEGKVPDRHAISGDQIAVIVGTVTDDKRIYEVPAMKVAALRFTETARARIINAGGECLTFDQLALRAPLGQNTVLLRGPKNAREAVKHFGPAPGVPHSNTKPYVRSKGRKFEKARGRRNSKGFKEQLNCLPPLHFKIFVWRLAL*	MGIDLVAGGRNKKTKRTAPRSEDVYLKLIVKLYRFLVRRTKSHFNAVILKRLFMSKTNRPPLSMRRLVRFMEGKGDQIAVIVGTVTDDKRIYEVPAMKVAALRFTETARARIINAGGECLTFDQLALRAPLGQNTVLLRGPKNAREAVKHFGPAPGVPHSNTKPYVRSKGRKFEKARGRRNSKGFKV*
g25672.t2	cellular organisms	645	57.21	645	57.21	215	CM020527.1	28520539	28522971	+	rna-gnl|WGS:POTR|OsKitaake07g271700.1	cellular organisms	1381	50.4	588	59.18	196	2432	577	194	homologous	same	MGIDLVAGGRNKKTKRTAPRSEDVYLKLIVKLYRFLVRRTKSHFNAVILKRLFMSKTNRPPLSMRRLVRFMEGKVPDRHAISGDQIAVIVGTVTDDKRIYEVPAMKVAALRFTETARARIINAGGECLTFDQLALRAPLGQNTVLLRGPKNAREAVKHFGPAPGVPHSNTKPYVRSKGRKFEKARGRRNSKGFKEQLNCLPPLHFKIFVWRLAL*	MGIDLVAGGRNKKTKRTAPRSEDVYLKLIVKLYRFLVRRTKSHFNAVILKRLFMSKTNRPPLSMRRLVRFMEGKVPDRHAISGDQIAVIVGTVTDDKRIYEVPAMKVAALRFTETARARIINAGGECLTFDQLALRAPLGQNTVLLRGPKNAREAVKHFGPAPGVPHSNTKPYVRSKGRKFEKARGRRNSKGFKV*
g25672.t3	cellular organisms	588	59.01	588	59.01	196	CM020527.1	28520539	28523778	+	rna-gnl|WGS:POTR|OsKitaake07g271700.2	cellular organisms	1357	50.33	564	59.4	188	2901	553	196	homologous	same	MGIDLVAGGRNKKTKRTAPRSEDVYLKLIVKLYRFLVRRTKSHFNAVILKRLFMSKTNRPPLSMRRLVRFMEGKVPDRHAISGDQIAVIVGTVTDDKRIYEVPAMKVAALRFTETARARIINAGGECLTFDQLALRAPLGQNTVLLRGPKNAREAVKHFGPAPGVPHSNTKPYVRSKGRKFEKARGRRNSKGFKI*	MGIDLVAGGRNKKTKRTAPRSEDVYLKLIVKLYRFLVRRTKSHFNAVILKRLFMSKTNRPPLSMRRLVRFMEGKGDQIAVIVGTVTDDKRIYEVPAMKVAALRFTETARARIINAGGECLTFDQLALRAPLGQNTVLLRGPKNAREAVKHFGPAPGVPHSNTKPYVRSKGRKFEKARGRRNSKGFKV*
g25672.t3	cellular organisms	588	59.01	588	59.01	196	CM020527.1	28520539	28523778	+	rna-gnl|WGS:POTR|OsKitaake07g271700.1	cellular organisms	1381	50.4	588	59.18	196	2901	577	196	homologous	same	MGIDLVAGGRNKKTKRTAPRSEDVYLKLIVKLYRFLVRRTKSHFNAVILKRLFMSKTNRPPLSMRRLVRFMEGKVPDRHAISGDQIAVIVGTVTDDKRIYEVPAMKVAALRFTETARARIINAGGECLTFDQLALRAPLGQNTVLLRGPKNAREAVKHFGPAPGVPHSNTKPYVRSKGRKFEKARGRRNSKGFKI*	MGIDLVAGGRNKKTKRTAPRSEDVYLKLIVKLYRFLVRRTKSHFNAVILKRLFMSKTNRPPLSMRRLVRFMEGKVPDRHAISGDQIAVIVGTVTDDKRIYEVPAMKVAALRFTETARARIINAGGECLTFDQLALRAPLGQNTVLLRGPKNAREAVKHFGPAPGVPHSNTKPYVRSKGRKFEKARGRRNSKGFKV*
g25673.t1	Viridiplantae	933	69.56	933	69.56	311	CM020527.1	28523827	28526521	-	rna-gnl|WGS:POTR|OsKitaake07g271800.1	Viridiplantae	1005	61.99	651	72.5	217	860	649	217	homologous	same	MALLEEELAAAVTIFTSRKTGTHVWYGSSAARKKAAAAPSDQESPRPTAPLPPPQPSPRARSLCKQNAPTLPHAHAPFHRLVSLEHRKRAAAAKMCGGAIISDFIPQREAHRAATGSKRALCASDFWPSASQEAADFDHLTAPCTFTPDQAAEEPTKKRERKTLYRGIRRRPWGKWAAEIRDPAKGARVWLGTFATAEAAARAYDRAARRIRGAKAKVNFPNEDPPLDDPAADGHSHGGAAIPCREFMDYDAVMAGFFHQPYVVADGVPAVPAEEAPTVAYVHHHLPPQPQQDAGLELWSFDNIHTAVPM*	MCGGAIISDFIPQREAHRAATGSKRALCASDFWPSASQEAADFDHLTAPCTFTPDQAAEEPTKKRERKTLYRGIRRRPWGKWAAEIRDPAKGARVWLGTFATAEAAARAYDRAARRIRGAKAKVNFPNEDPPLDDPAADGHSHGGAAIPCREFMDYDAVMAGFFHQPYVVADGVPAVPAEEAPTVAYVHHHLPPQPQQDAGLELWSFDNIHTAVPM*
g25673.t1	Viridiplantae	933	69.56	933	69.56	311	CM020527.1	28523827	28526521	-	rna-gnl|WGS:POTR|OsKitaake07g271800.2	Viridiplantae	1000	61.9	645	72.4	215	861	643	217	homologous	same	MALLEEELAAAVTIFTSRKTGTHVWYGSSAARKKAAAAPSDQESPRPTAPLPPPQPSPRARSLCKQNAPTLPHAHAPFHRLVSLEHRKRAAAAKMCGGAIISDFIPQREAHRAATGSKRALCASDFWPSASQEAADFDHLTAPCTFTPDQAAEEPTKKRERKTLYRGIRRRPWGKWAAEIRDPAKGARVWLGTFATAEAAARAYDRAARRIRGAKAKVNFPNEDPPLDDPAADGHSHGGAAIPCREFMDYDAVMAGFFHQPYVVADGVPAVPAEEAPTVAYVHHHLPPQPQQDAGLELWSFDNIHTAVPM*	MCGGAIISDFIPQREAHRAATGSKRALCASDFWPSASQEAADFDHLTAPCTFTPDQEEPTKKRERKTLYRGIRRRPWGKWAAEIRDPAKGARVWLGTFATAEAAARAYDRAARRIRGAKAKVNFPNEDPPLDDPAADGHSHGGAAIPCREFMDYDAVMAGFFHQPYVVADGVPAVPAEEAPTVAYVHHHLPPQPQQDAGLELWSFDNIHTAVPM*
g25675.t1	cellular organisms	1656	47.71	1656	47.71	552	CM020527.1	28535613	28540765	+	rna-gnl|WGS:POTR|OsKitaake07g271900.1	cellular organisms	3912	50.79	2496	47.44	832	5152	1641	500	homologous	same	MLTSGLLRPVDDAHAIDEAALLRYAAEHVAGFPSPARGLALTQFGHGQSNPTYCIEASAPGGVTARYVLRKKPPGAILQSAHAVEREFQVLKALGTYTDVPVPKVFCLCTDASVIGTPFYIMEHLEGLIYPDNKLTGVTPTKRKTIYLAAAETLAAIHKVDVTAIGLQKYGRRDNYCKRQVERWGRQYLSSTGEGKPARYQKMLDLAHWLKEHIPKEDSSAGFGTGLVHGDYRVDNLVFHPTEDRVIGVLDWELSTLGNQMCDVAYSSLPYIIDATTSTGYSYGGFEYTGIPDGIPPLEEYLAAYCSISARPWPAASWKFYVAFSLFRGASIYAGVYHRWTMGNASGGERARFSGKIANAMVDRAWDIINRENVLREQPARGMHASNGPSQEFQRKHEGSISTKDQGKFVPSEKVMQLRNKLMKFMEDYIYPMESEFYKRAHSTSRWTIHPEEEKLKALAKREGLWNLFIPLDSAARARELLFEDMSHGSPGSSEELLLGNMEVLCNKHRVFNIKARRFLCDKWNEMVDQWGYGSKVPNSCINGEDRFFCT*	MLTSGLLRPVDDAHAIDEAALLRYAAEHVAGFPSPARGLALTQFGHGQSNPTYCIEASAPGGVTARYVLRKKPPGAILQSAHAVEREFQVLKALGTYTDVPVPKVFCLCTDASVIGTPFYIMEHLEGLIYPDNKLTGVTPTKRKTIYLAAAETLAAIHKVDVTAIGLQKYGRRDNYCKRQVERWGRQYLSSTGEGKPARYQKMLDLAHWLKEHIPKEDSSAGFGTGLVHGDYRVDNLVFHPTEDRVIGVLDWELSTLGNQMCDVAYSSLPYIIDATTSTGYSYGGFEYTGIPDGIPPLEEYLAAYCSISARPWPAASWKFYVAFSLFRGASIYAGVYHRWTMGNASGGERARFSGKIANAMVDRAWDIINRENVLREQPARGMHASNGPSQEFQRKHEGSISTKDQGKFVPSEKVMQLRNKLMKFMEDYIYPMESEFYKRAHSTSRWTIHPEEEKLKALAKREGLWNLFIPLDSAARARELLFEDMSHGSPGSSEELLLGAGLTNLEYGYLCEIMGRSIWAPQIFNCGPPDTGNMEVLLRYGTKEQQKQWLVPLLEGKIRSGFAMTEPQVASSDATNIECSISRQGDFYVINGTKWWTSGAMDPRCQILVLMGKTDFSAPKHKQQSMILVDVKTPGVQIRRPLLVFGFDDAPHGHAEITFENVRVPATNILLGEGRGFEIAQGRLGPGRLHHCMRLIGAAERGMNLMVERALSRTTFGKKIAQHGSFLADLAKCRVELEQARLLVLEAADQLDRHGNKKARGILAMAKVAAPNMALKVLDMAMQVHGGAGLSSDTVLSHLWATARTLRIADGPDEVHLGTIAKLELQRARM*
g25676.t1	cellular organisms	378	50.53	378	50.53	126	CM020527.1	28541101	28541705	+	rna-gnl|WGS:POTR|OsKitaake07g271900.1	cellular organisms	3912	50.79	2496	47.44	832	604	375	126	homologous	same	MVERALSRTTFGKKIAQHGSFLADLAKCRVELEQARLLVLEAADQLDRHGNKKARGILAMAKVAAPNMALKVLDMAMQVHGGAGLSSDTVLSHLWATARTLRIADGPDEVHLGTIAKLELQRARM*	MLTSGLLRPVDDAHAIDEAALLRYAAEHVAGFPSPARGLALTQFGHGQSNPTYCIEASAPGGVTARYVLRKKPPGAILQSAHAVEREFQVLKALGTYTDVPVPKVFCLCTDASVIGTPFYIMEHLEGLIYPDNKLTGVTPTKRKTIYLAAAETLAAIHKVDVTAIGLQKYGRRDNYCKRQVERWGRQYLSSTGEGKPARYQKMLDLAHWLKEHIPKEDSSAGFGTGLVHGDYRVDNLVFHPTEDRVIGVLDWELSTLGNQMCDVAYSSLPYIIDATTSTGYSYGGFEYTGIPDGIPPLEEYLAAYCSISARPWPAASWKFYVAFSLFRGASIYAGVYHRWTMGNASGGERARFSGKIANAMVDRAWDIINRENVLREQPARGMHASNGPSQEFQRKHEGSISTKDQGKFVPSEKVMQLRNKLMKFMEDYIYPMESEFYKRAHSTSRWTIHPEEEKLKALAKREGLWNLFIPLDSAARARELLFEDMSHGSPGSSEELLLGAGLTNLEYGYLCEIMGRSIWAPQIFNCGPPDTGNMEVLLRYGTKEQQKQWLVPLLEGKIRSGFAMTEPQVASSDATNIECSISRQGDFYVINGTKWWTSGAMDPRCQILVLMGKTDFSAPKHKQQSMILVDVKTPGVQIRRPLLVFGFDDAPHGHAEITFENVRVPATNILLGEGRGFEIAQGRLGPGRLHHCMRLIGAAERGMNLMVERALSRTTFGKKIAQHGSFLADLAKCRVELEQARLLVLEAADQLDRHGNKKARGILAMAKVAAPNMALKVLDMAMQVHGGAGLSSDTVLSHLWATARTLRIADGPDEVHLGTIAKLELQRARM*
g25677.t1	cellular organisms	1740	68.97	1740	68.97	580	CM020527.1	28542202	28545779	-	rna-gnl|WGS:POTR|OsKitaake07g272000.1	cellular organisms	2504	62.02	1740	68.97	580	3577	1738	580	identical	same	MPPPRTKHRPLLLATTFLSLLLLLLLLSLLSTAHKAFAVADDDGHRARVLLAADGGERNADAEHAAAVDRHCAGTLHRDVCVSTLSTIPNLARKPLRDVISEVVGRAASAVRASSSNCTSYLQRPRQLRTRDRLALSDCLELFGHTLDLLGTAAAELSAGNSTAEESAAGVQTVLSAAMTNQYTCLDGFAGPSASEDGRVRPFIQGRIYHVAHLVSNSLAMVRRLPTQRRRGAEEEPLEGYGRVRRGFPSWVSASDRRRLQQQVAADVVVAKDGSGKFTTVSEAVAAAPNNSETRYVIYIKAGGYFENVEVGSEKTNIMFVGDGTWKTVIKASRNVVDNSTTFRSATLAVVGTGFLARDITVENAAGPSKHQAVALRVNADLSAFYRCSFAGYQDTLYAHSLRQFYRDCDIYGTVDFIFGDAAVVLQNCNLYARRPDPNQKNVFTAQGREDPNQNTGIAIQGCKVAAAADLVPVQANFSSYLGRPWKTYSRTVFLQSKIDSLIHPRGWLEWNGSFALDTLYYAEYMNRGDGADTSARVSWPGYHVLTNATDAANFTVLNFVQGDLWLNSSSFPYILGLS*	MPPPRTKHRPLLLATTFLSLLLLLLLLSLLSTAHKAFAVADDDGHRARVLLAADGGERNADAEHAAAVDRHCAGTLHRDVCVSTLSTIPNLARKPLRDVISEVVGRAASAVRASSSNCTSYLQRPRQLRTRDRLALSDCLELFGHTLDLLGTAAAELSAGNSTAEESAAGVQTVLSAAMTNQYTCLDGFAGPSASEDGRVRPFIQGRIYHVAHLVSNSLAMVRRLPTQRRRGAEEEPLEGYGRVRRGFPSWVSASDRRRLQQQVAADVVVAKDGSGKFTTVSEAVAAAPNNSETRYVIYIKAGGYFENVEVGSEKTNIMFVGDGTWKTVIKASRNVVDNSTTFRSATLAVVGTGFLARDITVENAAGPSKHQAVALRVNADLSAFYRCSFAGYQDTLYAHSLRQFYRDCDIYGTVDFIFGDAAVVLQNCNLYARRPDPNQKNVFTAQGREDPNQNTGIAIQGCKVAAAADLVPVQANFSSYLGRPWKTYSRTVFLQSKIDSLIHPRGWLEWNGSFALDTLYYAEYMNRGDGADTSARVSWPGYHVLTNATDAANFTVLNFVQGDLWLNSSSFPYILGLS*
g25678.t1	Oryza sativa	375	61.33	375	61.33	125	CM020527.1	28548023	28549033	+	rna-gnl|WGS:POTR|OsKitaake07g272100.1	Mesangiospermae	1570	58.22	840	67.98	280	521				same	MDGWISRGCITISARWRRDGWAARAQWRTTATLAPAPTAAKSPKLSLLFSLPALSREEKGRSVLDSCLPPHSRCSRSLHASTSPSPTSSPSPANSLRSHAVPYIRPPSDESEHGIVEPSKILSS*	MATARAVRLIASRPPSTNLRSLVVVPGRRRLLSTSTEAGGAGDPSVHSGDPPSDDYPDRPPKFSGAEEATGGGDHGKNPSTAAATPSESTKERVPPFAMSDKLGSQELADPAGGSSFTQKRRRSSSSRPADSREEATPGGEEAAGRKVREEDREYYQTHKPSPLAELEFADTRKPITRATDGGSAADRLSDVPGKVAEDTADDSLARAEAMFREVTPSGRTRARSRRCWRGAAAKETLRGAGAVRLGEASQASADPRECRRAVVAWGVCKKKCYSCCVY*
g25679.t1	Mesangiospermae	918	69.5	918	69.5	306	CM020527.1	28549055	28550497	+	rna-gnl|WGS:POTR|OsKitaake07g272100.1	Mesangiospermae	1570	58.22	840	67.98	280	1026	800	278	homologous	same	MATARAVRLIASRPPSTNLRSLVVVPGRRRLLSTSTEAGGAGDPSVHSGDPPSDDYPDRPPKFSGAEEATGGGDHGKNPSTAAATPSESTKERVPPFAMSDKLGSQELADPAGGSSFTQKRRRSSSSRPADSREEATPGGEEAAGRKVREEDREYYQTHKPSPLAELEFADTRKPITRATDGGSAADRLSDVPGKVAEDTADDSLARAEAMFREVTPSGRTRARSRRCWRGAAAKETLRGAGAVRLGEASQASADPRECRRAVVAWGRLAAESRAHSCPSISPSSPQAPPPRLLPVPLRRSSSTS*	MATARAVRLIASRPPSTNLRSLVVVPGRRRLLSTSTEAGGAGDPSVHSGDPPSDDYPDRPPKFSGAEEATGGGDHGKNPSTAAATPSESTKERVPPFAMSDKLGSQELADPAGGSSFTQKRRRSSSSRPADSREEATPGGEEAAGRKVREEDREYYQTHKPSPLAELEFADTRKPITRATDGGSAADRLSDVPGKVAEDTADDSLARAEAMFREVTPSGRTRARSRRCWRGAAAKETLRGAGAVRLGEASQASADPRECRRAVVAWGVCKKKCYSCCVY*
g2568.t1	Oryza sativa	726	65.98	726	65.98	242	CM020530.1	12105632	12112448	-	rna-gnl|WGS:POTR|OsKitaake10g072300.1	Oryza sativa	1098	48.82	327	55.96	109	3411	230	78	homologous	same	MMKRQAVETLDSCKLLLTPISPGRVTNQRGVVDLLRASAGPPSPICSVRVTNDGRVKYLRRRRRIGGNRARMGQGQTAPAGSSPRPPGLAKDCPNVTAVVTAGMGSTGHDAEVTWANFDGSSLASPSSFIRSWCSDSAITLDLLPFIFRAEARRRLSSFPSPILPTLDLQRGGPGSAKGRAAGGLAAVRRRAEGRVASQRRGGTGDLAAAVGAPAGGGPGGLAAGGAAAAAGVSLFFFENS*	MGQGQTAPAGSSPRPPGLAKDCPNVTAVVTAGMGSTGHDAEVTWANFDGSSLASPSSFIRSWCSDSAITLDLLPFIFRFLLAGQPSYGKVWICFTMAAWLFTLIMRTD*
g25681.t1	Oryza	738	56.78	738	56.78	246	CM020527.1	28555344	28559987	-	rna-gnl|WGS:POTR|OsKitaake07g272200.1	Poaceae	585	49.23	585	49.23	195	971	325	172	homologous	same	MGASSLLYTLDIMFTVIAIGIVVIMGAFVPHLIKPVCESWFLEDLMKPVYKVKPDCKRWFFKYLMKPVCKMKPVCKVIERARPWAPFFLAGLVSTAYGMVIVFFAGGQPASAFFLGDFGVCFILVGLIVIIARSQHERTQDDKGLWAGEPVSSRASARLELTSASARSPGSADRRRVPQRHQSPSPQILHQRCFIRRLPRLLPFIHRANAPPSGAPEALVPVGGGPSSSAPRPLVPSFVVRQPSI*	MGASSLLYTLDIMFTVIAIGIVVIMGAFVPRRCRDYILVFNVLAALSALGLIKAKMVYGAQMFLAAILHLVEIVTILYTFRKELVLLRSNKASLRDVLLKVIERARPWAPFFLAGLVSTAYGMVIVFFAGGQPASAFFLGDFGVCFILVGLIVIIARSQHERTQDDKGLWAGTSLVFYILVLLLAAFIGNRTSA*
g25684.t1	cellular organisms	933	46.09	933	46.09	311	CM020527.1	28568016	28576069	-	rna-gnl|WGS:POTR|OsKitaake07g272300.4	cellular organisms	1886	44.64	861	40.53	287	8053	610	194	homologous	same	MLARAFGLVGKTWKRTPTMSVEASASPRRRSQMPQQQLCHLHGSTPSQRQKFPEEQLPGDTVEGSFDLRFAALKSIGEDRVNDRELKLLLKKKHAPICYVWCDPCPWMHISQGIMKTLNINKMNKKYMQCASILFQKADIWLLGMEQHDANLLARQYYKHFKKKNKAIAVLDNMLPNLLQYPQMENRRHPAWAIFMEDDKEDICFKMEKAFCPPKLAEGNPCLEYIKYIILPWFGMFEVVQKKGNGGKKTFLSMEELTADYESGALHPADVKLALEKSLNEILQPVRDHFGRNGEAKDLVEAIGECYGAD*	MPPFVMFGVIHAPGCTFLRYNIEMWKATGMALDKVDLVWLSDEIRQHGDEYWPIVMDIARTNSVRRIKSTCRSSYYCLPSRFCGSRNSYAIGKLNVDEIFYICLQCASILFQKADIWLLGMEQHDANLLARQYYKHFKKKNKAIAVLDNMLPNLLQYPQMENRRHPAWAIFMEDDKEDICFKMEKAFCPPKLAEGNPCLEYIKYIILPWFGMFEVVQKKGNGGKKTFLSMEELTADYESGALHPADVKLALEKSLNEILQPVRDHFGRNGEAKDLVEAIGECYGAD*
g25684.t1	cellular organisms	933	46.09	933	46.09	311	CM020527.1	28568016	28576069	-	rna-gnl|WGS:POTR|OsKitaake07g272300.3	cellular organisms	2087	42.88	1092	43.41	364	8053	737	363	homologous	same	MLARAFGLVGKTWKRTPTMSVEASASPRRRSQMPQQQLCHLHGSTPSQRQKFPEEQLPGDTVEGSFDLRFAALKSIGEDRVNDRELKLLLKKKHAPICYVWCDPCPWMHISQGIMKTLNINKMNKKYMQCASILFQKADIWLLGMEQHDANLLARQYYKHFKKKNKAIAVLDNMLPNLLQYPQMENRRHPAWAIFMEDDKEDICFKMEKAFCPPKLAEGNPCLEYIKYIILPWFGMFEVVQKKGNGGKKTFLSMEELTADYESGALHPADVKLALEKSLNEILQPVRDHFGRNGEAKDLVEAIGECYGAD*	MLARAFGLVGKTWKRTPTMSVEASASPRRRSQMPQQQLCHLHGSTPSQRQKFPEEQLPGDTVEGSFDLRFAALKSIGEDRVNDRELKLLLKKKHAPICYVWCDPCPWMHISQGIMKTLNINKMVESGFKVKILMADWFSQMNSEISGNLNKMRTVGRYNIEMWKATGMALDKVDLVWLSDEIRQHGDEYWPIVMDIARTNSVRRIKSTCRSSYYCLPSRFCGSRNSYAIGKLNVDEIFYICLQCASILFQKADIWLLGMEQHDANLLARQYYKHFKKKNKAIAVLDNMLPNLLQYPQMENRRHPAWAIFMEDDKEDICFKMEKAFCPPKLAEGNPCLEYIKYIILPWFGMFEVVQKKGNGGKK*
g25684.t1	cellular organisms	933	46.09	933	46.09	311	CM020527.1	28568016	28576069	-	rna-gnl|WGS:POTR|OsKitaake07g272300.1	cellular organisms	1892	44.08	1275	44.08	425	8053	921	425	homologous	same	MLARAFGLVGKTWKRTPTMSVEASASPRRRSQMPQQQLCHLHGSTPSQRQKFPEEQLPGDTVEGSFDLRFAALKSIGEDRVNDRELKLLLKKKHAPICYVWCDPCPWMHISQGIMKTLNINKMNKKYMQCASILFQKADIWLLGMEQHDANLLARQYYKHFKKKNKAIAVLDNMLPNLLQYPQMENRRHPAWAIFMEDDKEDICFKMEKAFCPPKLAEGNPCLEYIKYIILPWFGMFEVVQKKGNGGKKTFLSMEELTADYESGALHPADVKLALEKSLNEILQPVRDHFGRNGEAKDLVEAIGECYGAD*	MLARAFGLVGKTWKRTPTMSVEASASPRRRSQMPQQQLCHLHGSTPSQRQKFPEEQLPGDTVEGSFDLRFAALKSIGEDRVNDRELKLLLKKKHAPICYVWCDPCPWMHISQGIMKTLNINKMVESGFKVKILMADWFSQMNSEISGNLNKMRTVGRYNIEMWKATGMALDKVDLVWLSDEIRQHGDEYWPIVMDIARTNSVRRIKSTCRSSYYCLPSRFCGSRNSYAIGKLNVDEIFYICLQCASILFQKADIWLLGMEQHDANLLARQYYKHFKKKNKAIAVLDNMLPNLLQYPQMENRRHPAWAIFMEDDKEDICFKMEKAFCPPKLAEGNPCLEYIKYIILPWFGMFEVVQKKGNGGKKTFLSMEELTADYESGALHPADVKLALEKSLNEILQPVRDHFGRNGEAKDLVEAIGECYGAD*
g25684.t1	cellular organisms	933	46.09	933	46.09	311	CM020527.1	28568016	28576069	-	rna-gnl|WGS:POTR|OsKitaake07g272300.2	cellular organisms	2073	43.95	954	39.62	318	8053	601	194	homologous	same	MLARAFGLVGKTWKRTPTMSVEASASPRRRSQMPQQQLCHLHGSTPSQRQKFPEEQLPGDTVEGSFDLRFAALKSIGEDRVNDRELKLLLKKKHAPICYVWCDPCPWMHISQGIMKTLNINKMNKKYMQCASILFQKADIWLLGMEQHDANLLARQYYKHFKKKNKAIAVLDNMLPNLLQYPQMENRRHPAWAIFMEDDKEDICFKMEKAFCPPKLAEGNPCLEYIKYIILPWFGMFEVVQKKGNGGKKTFLSMEELTADYESGALHPADVKLALEKSLNEILQPVRDHFGRNGEAKDLVEAIGECYGAD*	MHISQGIMKTLNINKMVESGFKVKILMADWFSQMNSEISGNLNKMRTVGRYNIEMWKATGMALDKVDLVWLSDEIRQHGDEYWPIVMDIARTNSVRRIKSTCRSSYYCLPSRFCGSRNSYAIGKLNVDEIFYICLQCASILFQKADIWLLGMEQHDANLLARQYYKHFKKKNKAIAVLDNMLPNLLQYPQMENRRHPAWAIFMEDDKEDICFKMEKAFCPPKLAEGNPCLEYIKYIILPWFGMFEVVQKKGNGGKKTFLSMEELTADYESGALHPADVKLALEKSLNEILQPVRDHFGRNGEAKDLVEAIGECYGAD*
g25688.t1	Oryza	1497	69.47	1497	69.47	499	CM020527.1	28606137	28613905	-	rna-gnl|WGS:POTR|OsKitaake07g272400.1	Oryza	1029	46.74	330	57.88	110	515	149	51	homologous	same	MRRRHAVAPVLLCCLATRSCTARHGAVRELSSDPRGAAVMQTMTDRTWFLIFSLSILSGPAALLFPSSLLFGPSARLAPSFAQVRFASLILPPLPEPPTGGPHLSGSPPTSSPGQQPPWPPEPSNVAAVSAHLLHPARARLSHHTTPPHPGIHSISLLHRRNHLPIARPSHYRHTPPSAGRCRRASRRRTSPLAPPATPCQALPRPPLRFPIPPPQPPFHRASRATTTIRRLQPCATVALAAAASLRLHLSPRSAVQHLGHRCSSPETHRNVVSLGRRSCRPSAAAPPWSGVVGTPFPSPPVPAAAILSAAGRLPMVVSPSPRLSVSRLPPPFPLRRPPAAVPRRRLLPPVAACRRRALARPSRFHAVPVPQPRRLVAVRSAWADPDRWFPWTGGGPPRWSRSTVDRRSCAADRWAPRVGAGRPFADVLLRMERSNQLRMVRLSQVIKVLQMVLKEIKVMVLKKFKSSSQPFLVRHRLSRRHQHWLPYLLRRLWLQAN*	MRRRHAVAPVLLCCLATRSCTARHGAVRELSSDPRGAAVMQTMTDRTWFLVRYIGTSCGSETMWDVAAVEAMARQCRRWTSPPASTKIECRQLLSTAAVLHYYCTVLLV*
g25692.t1	Poaceae	756	50.4	756	50.4	252	CM020527.1	28621821	28624492	+	rna-gnl|WGS:POTR|OsKitaake07g272600.1	cellular organisms	1742	45.01	540	42.04	180	2671				same	MLRRAIGLPAAAGRAASSRWRGFLTVSFDLEDGKHERAEFKLSVPWGSTSASPSGDAIERAVSSEGCKVDTSRLTMNSMGKGGVIASSVLMTATNFDASKARSRRGRGRQMNLVDIHIWPQESRAAATLMRKNDKSRLAWHSTWSFDMESTNSPRGKSLLTSNLSDKTQDLQYKGFICNEIANEFEVSLKNHFSIHQTLGRGAEGQVLRCSTQKGAHRSAVKRCDVPRKHADEELREARVMKMLRVVQMYF*	MIIWTEKKMETLMKLEFFKEAVLGINYLHQKGFIHRDIKPSNIFLDNLNNVKIGDFGSGAFMGSASCLGRGNRFWGTQFHASPELWNMHTHNEKTDVFSLGILYFELFGGPTSSNGRYKRLEKLESILNSSKWKTNPLQTWLNCNISKGWGGKVPVLIRMLQISPRLRPACRDILLMLS*
g25693.t1	cellular organisms	354	43.5	354	43.5	118	CM020527.1	28624516	28625659	+	rna-gnl|WGS:POTR|OsKitaake07g272600.1	cellular organisms	1742	45.01	540	42.04	180	1143	349	113	homologous	same	METLMKLEFFKEAVLGINYLHQKGFIHRDIKPSNIFLDNLNNVKIGDFGSGAFMGSASCLGRGNRFWGTQFHASPELWNMHTHNEKTDVFSLGILYFELFGDFTKTASSMSRYTADA*	MIIWTEKKMETLMKLEFFKEAVLGINYLHQKGFIHRDIKPSNIFLDNLNNVKIGDFGSGAFMGSASCLGRGNRFWGTQFHASPELWNMHTHNEKTDVFSLGILYFELFGGPTSSNGRYKRLEKLESILNSSKWKTNPLQTWLNCNISKGWGGKVPVLIRMLQISPRLRPACRDILLMLS*
g25695.t1	Embryophyta	474	55.7	474	55.7	158	CM020527.1	28632689	28634032	+	rna-gnl|WGS:POTR|OsKitaake07g272700.2	Embryophyta	1184	46.96	474	55.7	158	1343	470	158	identical	same	MMSRERKKAAALHEKLQILRSITHSHALSNTSIITDASEYIKELKQKVVRLNKEIACAEAAALRQNSIPTVTVETLGHGFLINVFSDKSCPGLLVSILEAFDELGLNVLEATASCDDTFRLEAVGGENQVDEHVIKQTVLQAISNSNCSESSGDQEG*	MMSRERKKAAALHEKLQILRSITHSHALSNTSIITDASEYIKELKQKVVRLNKEIACAEAAALRQNSIPTVTVETLGHGFLINVFSDKSCPGLLVSILEAFDELGLNVLEATASCDDTFRLEAVGGENQVDEHVIKQTVLQAISNSNCSESSGDQEG*
g25695.t1	Embryophyta	474	55.7	474	55.7	158	CM020527.1	28632689	28634032	+	rna-gnl|WGS:POTR|OsKitaake07g272700.1	Embryophyta	1383	46.42	513	52.05	171	1343	378	129	homologous	same	MMSRERKKAAALHEKLQILRSITHSHALSNTSIITDASEYIKELKQKVVRLNKEIACAEAAALRQNSIPTVTVETLGHGFLINVFSDKSCPGLLVSILEAFDELGLNVLEATASCDDTFRLEAVGGENQVDEHVIKQTVLQAISNSNCSESSGDQEG*	MMSRERKKAAALHEKLQILRSITHSHALSNTSIITDASEYIKELKQKVVRLNKEIACAEAAALRQNSIPTVTVETLGHGFLINVFSDKSCPGLLVSILEAFDELGLNVLEATASCDDTFRLEAVGGESECSCRRCVHRIPQLFASRRSARNVYTSGRSILILVSVVKYSS*
g25699.t1	Eukaryota	981	65.75	981	65.75	327	CM020527.1	28643105	28645822	+	rna-gnl|WGS:POTR|OsKitaake07g272800.1	Eukaryota	1579	55.6	1029	63.56	343	1688	945	316	homologous	same	MASCLSVLLLLCLALAGSVSGQQLSATFYSRSCPRALAIIRAGVRAAVAQEPRMGASLLRLHFHDCFVQGCDASVLLNDTANFTGEQGANPNVGSIRGFNVVDNIKAQVEAACKQTVSCADILAVAARDSVVALGGPSWRVLLGRRDSTTASLALANSDLPPPSFDVANLTASFAAKGLSQADMVALSGAHTVGQAQCQNFRDRLYNETNIDAAFAAALKASCPRPTGSGDGNLAPLDTTTPTAFDNAYYTNLLSNKGLLHSDQVLFNGGAVDGQVRSYASGPSRFRRDFAAAMVKMGNIAPLTGTQGQIRLVCSKDQASAAIASK*	MHICNTCNSGHCIHTQSCLHCRLTMASCLSVLLLLCLALAGSVSGQQLSATFYSRSCPRALAIIRAGVRAAVAQEPRMGASLLRLHFHDCFVQGCDASVLLNDTANFTGEQGANPNVGSIRGFNVVDNIKAQVEAACKQTVSCADILAVAARDSVVALGGPSWRVLLGRRDSTTASLALANSDLPPPSFDVANLTASFAAKGLSQADMVALSGAHTVGQAQCQNFRDRLYNETNIDAAFAAALKASCPRPTGSGDGNLAPLDTTTPTAFDNAYYTNLLSNKGLLHSDQVLFNGGAVDGQVRSYASGPSRFRRDFAAAMVKMGNIAPLTGTQGQIRLVCSKVN*
g25699.t1	Eukaryota	981	65.75	981	65.75	327	CM020527.1	28643105	28645822	+	rna-gnl|WGS:POTR|OsKitaake07g272800.2	Eukaryota	1877	53.38	759	66.93	253	1688	739	248	homologous	same	MASCLSVLLLLCLALAGSVSGQQLSATFYSRSCPRALAIIRAGVRAAVAQEPRMGASLLRLHFHDCFVQGCDASVLLNDTANFTGEQGANPNVGSIRGFNVVDNIKAQVEAACKQTVSCADILAVAARDSVVALGGPSWRVLLGRRDSTTASLALANSDLPPPSFDVANLTASFAAKGLSQADMVALSGAHTVGQAQCQNFRDRLYNETNIDAAFAAALKASCPRPTGSGDGNLAPLDTTTPTAFDNAYYTNLLSNKGLLHSDQVLFNGGAVDGQVRSYASGPSRFRRDFAAAMVKMGNIAPLTGTQGQIRLVCSKDQASAAIASK*	MDQGCDASVLLNDTANFTGEQGANPNVGSIRGFNVVDNIKAQVEAACKQTVSCADILAVAARDSVVALGGPSWRVLLGRRDSTTASLALANSDLPPPSFDVANLTASFAAKGLSQADMVALSGAHTVGQAQCQNFRDRLYNETNIDAAFAAALKASCPRPTGSGDGNLAPLDTTTPTAFDNAYYTNLLSNKGLLHSDQVLFNGGAVDGQVRSYASGPSRFRRDFAAAMVKMGNIAPLTGTQGQIRLVCSKVN*
g25701.t1	Eukaryota	948	63.29	948	63.29	316	CM020527.1	28652455	28654026	+	rna-gnl|WGS:POTR|OsKitaake07g272900.1	Eukaryota	1255	57.37	948	63.29	316	1571	944	316	identical	same	MASSLSVAVLLCLAAAAAAQLSPTFYDTSCPRALATIKSAVTAAVNNEPRMGASLLRLHFHDCFVQGCDASVLLADTATFTGEQNALPNKNSLRGFNVVDSIKTQLEGICSQTVSCADILAVAARDSVVALGGPSWTVGLGRRDSTTASMDSANNDLPPPFFDLENLIKAFGDKGFSVTDMVALSGAHTIGQAQCTNFRGRIYNETNIDAGYAASLRANCPPTAGTGDSNLAALDTTTPYSFDNAYYSNLLSNKGLLHSDQVLFNGNSTDNTVRNFASNRAAFSSAFSSAMVKMANLGPLTGSQGQIRLSCSKVN*	MASSLSVAVLLCLAAAAAAQLSPTFYDTSCPRALATIKSAVTAAVNNEPRMGASLLRLHFHDCFVQGCDASVLLADTATFTGEQNALPNKNSLRGFNVVDSIKTQLEGICSQTVSCADILAVAARDSVVALGGPSWTVGLGRRDSTTASMDSANNDLPPPFFDLENLIKAFGDKGFSVTDMVALSGAHTIGQAQCTNFRGRIYNETNIDAGYAASLRANCPPTAGTGDSNLAALDTTTPYSFDNAYYSNLLSNKGLLHSDQVLFNGNSTDNTVRNFASNRAAFSSAFSSAMVKMANLGPLTGSQGQIRLSCSKVN*
g25702.t1	Eukaryota	900	63.22	900	63.22	300	CM020527.1	28656738	28657933	+	rna-gnl|WGS:POTR|OsKitaake07g273000.1	Eukaryota	1384	56.86	954	62.26	318	1195	896	300	homologous	same	MASVASAQLSATFYDTSCPNALSTIKSVITAAVNSEARMGASLLRLHFHDCFVQGCDASVLLSGQEQNAGPNVGSLRGFSVIDNAKARVEAICNQTVSCADILAVAARDSVVALGGPSWTVLLGRRDSTTASEALANTDLPAPSSSLAELIGNFSRKGLDATDMVALSGAHTIGQAQCQNFRDRIYNETNIDSAFATQRQANCPRPTGSGDSNLAPLDTTTPNAFDNAYYSNLLSNKGLLHSDQVLFNGGSADNTVRNFASNAAAFSSAFTTAMVKMGNISPLTGTQGQIRLSCSKVNS*	MASATNSSLSLMLLVAAAMASVASAQLSATFYDTSCPNALSTIKSVITAAVNSEARMGASLLRLHFHDCFVQGCDASVLLSGQEQNAGPNVGSLRGFSVIDNAKARVEAICNQTVSCADILAVAARDSVVALGGPSWTVLLGRRDSTTASEALANTDLPAPSSSLAELIGNFSRKGLDATDMVALSGAHTIGQAQCQNFRDRIYNETNIDSAFATQRQANCPRPTGSGDSNLAPLDTTTPNAFDNAYYSNLLSNKGLLHSDQVLFNGGSADNTVRNFASNAAAFSSAFTTAMVKMGNISPLTGTQGQIRLSCSKVNS*
g25703.t1	Eukaryota	897	62.32	897	62.32	299	CM020527.1	28661387	28662592	+	rna-gnl|WGS:POTR|OsKitaake07g273100.1	Eukaryota	1406	57.47	945	61.9	315	1205	893	292	homologous	same	MASAASAQLSATFYDTSCPNALSTIKSAVTAAVNSEPRMGASLVRLHFHDCFVQGCDASVLLSGQEQNAGPNAGSLRGFNVVDNIKTQVEAICSQTVSCADILAVAARDSVVALGGPSWTVLLGRRDSTTANESQANTDLPAPSSSLAELIGNFSRKGLDVTDMVALSGAHTIGQAQCQNFRDRLYNETNIDSSFATALKANCPRPTGSGDSNLAPLDTTTPNAFDSAYYTNLLSNKGLLHSDQVLFNGGSTDNTVRNFSSNTAAFNSAFTAAMVKMGNISPLTGTQGQIRLNCSKVN*	MASASSVSLMLLVAAAMASAASAQLSATFYDTSCPNALSTIKSAVTAAVNSEPRMGASLVRLHFHDCFVQGCDASVLLSGQEQNAGPNAGSLRGFNVVDNIKTQVEAICSQTVSCADILAVAARDSVVALGGPSWTVLLGRRDSTTANESQANTDLPAPSSSLAELIGNFSRKGLDVTDMVALSGAHTIGQAQCQNFRDRLYNETNIDSSFATALKANCPRPTGSGDSNLAPLDTTTPNAFDSAYYTNLLSNKGLLHSDQVLFNGGSTDNTVRNFSSNTAAFNSAFTAAMVKMGNISPLTGTQGQIRLNCSKVN*
g25705.t1	Eukaryota	912	63.82	912	63.82	304	CM020527.1	28667095	28668375	+	rna-gnl|WGS:POTR|OsKitaake07g273200.1	Eukaryota	2339	51.39	945	63.28	315	1280	908	304	homologous	same	MLAALVSTATAHLSPTFYDTSCPRAMSIIKSTVTAAVNNEPRMGASLLRLHFHDCFVQGCDASILLAGNERNAAPNFSVRGYDVIDSIKTQIEAVCKQTVSCADILTVAARDSVVALGGPSWSVPLGRRDSTGAATAAQVISSLAPSTDSLAQLISAYASKGLSATDLVALSGAHTIGMARCRGFRTRLYNETNIDAAFAAALKANCPATPGSGDGNLAPLDTTTPTAFDNAYYRNLLSNKGLLHSDQELFSNGSTDNTVRSFASSAAAFGAAFATAMVKMGNISPLTGTQGQIRLICSAVNS*	MASASSLGLLLMLAALVSTATAHLSPTFYDTSCPRAMSIIKSTVTAAVNNEPRMGASLLRLHFHDCFVQGCDASILLAGNERNAAPNFSVRGYDVIDSIKTQIEAVCKQTVSCADILTVAARDSVVALGGPSWSVPLGRRDSTGAATAAQVISSLAPSTDSLAQLISAYASKGLSATDLVALSGAHTIGMARCRGFRTRLYNETNIDAAFAAALKANCPATPGSGDGNLAPLDTTTPTAFDNAYYRNLLSNKGLLHSDQELFSNGSTDNTVRSFASSAAAFGAAFATAMVKMGNISPLTGTQGQIRLICSAVNS*
g25706.t1	Eukaryota	936	61.32	936	61.32	312	CM020527.1	28671375	28672921	+	rna-gnl|WGS:POTR|OsKitaake07g273300.1	Eukaryota	1328	55.57	936	61.32	312	1546	932	312	identical	same	MAKATCISLLVVVALATAASAQLSATFYDTSCPRAMSIIKSAVTAAVNSEPRMGASLLRLHFHDCFVQGCDASVLLSGNEQDAPPNKDSLRGYGVIDSIKAQIEAVCNQTVSCADILTVAARDSVVALGGPTWTVPLGRRDSTGASAALAISDLPPFTASLQELVDAFAKKGLSVTDMVALSGAHTIGQAQCSTFRGRIYNETNIDSAFATQRQANCPRTSGDMNLAPLDTTTANAFDNAYYTNLLSNKGLLHSDQVLFNNGSTDNTVRNFASNAAEFSSAFATAMVNMGNIAPKTGTNGQIRLSCSKVNS*	MAKATCISLLVVVALATAASAQLSATFYDTSCPRAMSIIKSAVTAAVNSEPRMGASLLRLHFHDCFVQGCDASVLLSGNEQDAPPNKDSLRGYGVIDSIKAQIEAVCNQTVSCADILTVAARDSVVALGGPTWTVPLGRRDSTGASAALAISDLPPFTASLQELVDAFAKKGLSVTDMVALSGAHTIGQAQCSTFRGRIYNETNIDSAFATQRQANCPRTSGDMNLAPLDTTTANAFDNAYYTNLLSNKGLLHSDQVLFNNGSTDNTVRNFASNAAEFSSAFATAMVNMGNIAPKTGTNGQIRLSCSKVNS*
g25707.t1	Eukaryota	1869	67.52	1869	67.52	623	CM020527.1	28673682	28681295	-	rna-gnl|WGS:POTR|OsKitaake07g273400.1	Eukaryota	1347	58.95	966	64.91	322	1820	963	322	homologous	same	MGPRLKLRVWYSAAALDHSFPRRQGACRGEPVLAHVTRKQGSGTRRRRRERKRRTPSAATSLHHCRLLTLFDAAGSSGAVRGSRERGRGERRIKPRRRPSLLHRHQARQRPPAGARSFPFPFFHPGGTITRPFVPDAPPSATGLVLSRDGPLDASLDTSPTSVFYHASCEAMAAAVPAIVISLDYRLAPEHCLPAAYVSAVLWLRDAAAGDPWIDAPRGRSRVRGLSPPGALPAPARPTPTATAPCPPHFGGRRSFPTHSGRRHSSLPLRRCHPHRSGWREKREGIERRGSENDSSSSLPKMAPFLVVFAVMAAAFASASGSGELTPDFYSETCPQALTTIKLVVGAAILKEPRMGASLVRMHFHDCFVNGCDGSVLLDDTDDMIGEKLAKPNNMSLRGFDVIDAIKVAVNTACLGNVVSCADILAVAARDSIVALGGSSYEVLLGRRDATTASIDDANDDIPNPFMDLPDLVDNFESHGLSLQDLVVLSGGHTLGYSRCLFFRSRLYNETDTLDPAYAAALEEQCPIVGDDEALASLDDTPTTVDTDYYQGLTQGRALLHTDQQLYQGGGGGDSDELVKYYGENPDKFWEDFGAAMVKMGNISPLTGDDGEIRENCRVVNQ*	MAPFLVVFAVMAAAFASASGSGELTPDFYSETCPQALTTIKLVVGAAILKEPRMGASLVRMHFHDCFVNGCDGSVLLDDTDDMIGEKLAKPNNMSLRGFDVIDAIKVAVNTACLGNVVSCADILAVAARDSIVALGGSSYEVLLGRRDATTASIDDANDDIPNPFMDLPDLVDNFESHGLSLQDLVVLSGGHTLGYSRCLFFRSRLYNETDTLDPAYAAALEEQCPIVGDDEALASLDDTPTTVDTDYYQGLTQGRALLHTDQQLYQGGGGGDSDELVKYYGENPDKFWEDFGAAMVKMGNISPLTGDDGEIRENCRVVNQ*
g25708.t1	Spermatophyta	360	61.67	360	61.67	120	CM020527.1	28681724	28682907	+	rna-gnl|WGS:POTR|OsKitaake07g273500.3	Embryophyta	2089	48.64	1548	49.87	516	1183	345	82	homologous	same	MNGEEAPAGSGGGGGGRAEIDTSAPFESVREAVDHFGGGAAAVWSSCLVNRMLTPPKEHDQMNGQTLQLEKELIIKESQTLDPRRWKMQQEQQKLLHLLRSRPYLAVKLQLEISRVLME*	MNGEEAPAGSGGGGGGRAEIDTSAPFESVREAVDHFGGGAAAVWSSCLVNRMLTPPKMNGQTLQLEKELIIKESQTLDVLKELESSKRIISDLKLKVQNDSAITGHPGQTEAPGAGPEERRSSENVETDGELGGLDSQNLQPPSSVLMQLEQAKAYLTRTTADLAEIRASVESLCNEIAKEKILVERSREKVCSNTSLISSLEGELDRTTHKLQTLNDRQRRREDSSHILMEIKKVTSEIEQLKSASNASKSEATMLAAEIEQTKASIATAEVRCLAAKKMEDAARAAEALALAEIKALLSGEASAGDLQGTDGVNLSLEKYFELASKAQECDVSSRKKIEAAMLQVEEANRSKSNSLNKLEEAKLEFEKCKIALQDALKRAHAANRGKLAVEESVRRWLSESGYKRHSFHDSSKLKNAADITDVSKSFLKPTLSIGQILNLKLMGPDGYDKSVWDDTTEASNVSLGQILNRRNAVFCNSDITSQKILSGKRKKFAFTGLSVLLAKQAKRQEQEK*
g25708.t1	Spermatophyta	360	61.67	360	61.67	120	CM020527.1	28681724	28682907	+	rna-gnl|WGS:POTR|OsKitaake07g273500.1	Embryophyta	2101	48.64	1560	49.87	520	1183	357	82	homologous	same	MNGEEAPAGSGGGGGGRAEIDTSAPFESVREAVDHFGGGAAAVWSSCLVNRMLTPPKEHDQMNGQTLQLEKELIIKESQTLDPRRWKMQQEQQKLLHLLRSRPYLAVKLQLEISRVLME*	MNGEEAPAGSGGGGGGRAEIDTSAPFESVREAVDHFGGGAAAVWSSCLVNRMLTPPKEHDQMNGQTLQLEKELIIKESQTLDVLKELESSKRIISDLKLKVQNDSAITGHPGQTEAPGAGPEERRSSENVETDGELGGLDSQNLQPPSSVLMQLEQAKAYLTRTTADLAEIRASVESLCNEIAKEKILVERSREKVCSNTSLISSLEGELDRTTHKLQTLNDRQRRREDSSHILMEIKKVTSEIEQLKSASNASKSEATMLAAEIEQTKASIATAEVRCLAAKKMEDAARAAEALALAEIKALLSGEASAGDLQGTDGVNLSLEKYFELASKAQECDVSSRKKIEAAMLQVEEANRSKSNSLNKLEEAKLEFEKCKIALQDALKRAHAANRGKLAVEESVRRWLSESGYKRHSFHDSSKLKNAADITDVSKSFLKPTLSIGQILNLKLMGPDGYDKSVWDDTTEASNVSLGQILNRRNAVFCNSDITSQKILSGKRKKFAFTGLSVLLAKQAKRQEQEK*
g25708.t1	Spermatophyta	360	61.67	360	61.67	120	CM020527.1	28681724	28682907	+	rna-gnl|WGS:POTR|OsKitaake07g273500.2	Embryophyta	1798	46.44	1398	47	466	1183	187	26	homologous	same	MNGEEAPAGSGGGGGGRAEIDTSAPFESVREAVDHFGGGAAAVWSSCLVNRMLTPPKEHDQMNGQTLQLEKELIIKESQTLDPRRWKMQQEQQKLLHLLRSRPYLAVKLQLEISRVLME*	MQEEHDQMNGQTLQLEKELIIKESQTLDVLKELESSKRIISDLKLKVQNDSAITGHPGQTEAPGAGPEERRSSENVETDGELGGLDSQNLQPPSSVLMQLEQAKAYLTRTTADLAEIRASVESLCNEIAKEKILVERSREKVCSNTSLISSLEGELDRTTHKLQTLNDRQRRREDSSHILMEIKKVTSEIEQLKSASNASKSEATMLAAEIEQTKASIATAEVRCLAAKKMEDAARAAEALALAEIKALLSGEASAGDLQGTDGVNLSLEKYFELASKAQECDVSSRKKIEAAMLQVEEANRSKSNSLNKLEEAKLEFEKCKIALQDALKRAHAANRGKLAVEESVRRWLSESGYKRHSFHDSSKLKNAADITDVSKSFLKPTLSIGQILNLKLMGPDGYDKSVWDDTTEASNVSLGQILNRRNAVFCNSDITSQKILSGKRKKFAFTGLSVLLAKQAKRQEQEK*
g25711.t1	Oryza sativa	246	58.54	246	58.54	82	CM020527.1	28687179	28687974	-	rna-gnl|WGS:POTR|OsKitaake07g273600.1	Oryza sativa	572	48.43	132	52.27	44	546	130	44	homologous	same	MRMGRVPPRRGWEGGRLVAVPPYARLDPSAQRILPAPIMENVRPHVNSVCVRATLDTSTSHMSPWRYIMPMLSLMLHPHHT*	MENVRPHVNSVCVRATLDTSTSHMSPWRYIMPMLSLMLHPHHT*
g25712.t1	cellular organisms	1494	68.74	1494	68.74	498	CM020527.1	28691847	28695108	+	rna-gnl|WGS:POTR|OsKitaake07g273700.1	cellular organisms	2143	62.9	1332	69.59	444	1497	1331	444	homologous	same	MLFSRGENGTVQQVGILRVVGRIRFPTRKEPQNSPSSVATDRDDGAGRADTAATMPPSTGSVPPAASTPAAGDEATAAGRVLLGRYELGGLLGRGASAKVYLARDLLTGRDVAIKSFPNPRHGGGLRGGEEDVLLRPAPIEREAAILPRLRHRHVMRLREILATRKKVHFVLDLAAGGELFSLLDASGRMTEDLARHYFRQLISAVRYCHSRGVYHRDIKPENLLLDDAGDLKVADFGLGAVADGALHHTLCGTPAYVAPEILSRKGYNPAKVDIWSCGVVLFVLAAGYLPFNDASLVNMYRKIYAGKFRCPAWFSPELRCLVRRILDPNPATRIDTEEIITHPWFRQDASHFAMAQLMQHGHDEEAKFKTEFKEDDMARDMTAFDILACSPGSDLSGLFGAEPGKERVFVGEPAAAVLSRVEEAGKKEGYMVTREGKKGTGPVYVKGENGGIVAKVCVFKIADAVSVVEVVKGYGAEAARFWKARLEPAMKPPAAI*	MPPSTGSVPPAASTPAAGDEATAAGRVLLGRYELGGLLGRGASAKVYLARDLLTGRDVAIKSFPNPRHGGGLRGGEEDVLLRPAPIEREAAILPRLRHRHVMRLREILATRKKVHFVLDLAAGGELFSLLDASGRMTEDLARHYFRQLISAVRYCHSRGVYHRDIKPENLLLDDAGDLKVADFGLGAVADGALHHTLCGTPAYVAPEILSRKGYNPAKVDIWSCGVVLFVLAAGYLPFNDASLVNMYRKIYAGKFRCPAWFSPELRCLVRRILDPNPATRIDTEEIITHPWFRQDASHFAMAQLMQHGHDEEAKFKTEFKEDDMARDMTAFDILACSPGSDLSGLFGAEPGKERVFVGEPAAAVLSRVEEAGKKEGYMVTREGKKGTGPVYVKGENGGIVAKVCVFKIADAVSVVEVVKGYGAEAARFWKARLEPAMKPPAAI*
g25713.t1	Oryza	981	69.11	981	69.11	327	CM020527.1	28695722	28706213	-	rna-gnl|WGS:POTR|OsKitaake07g273750.1	Oryza sativa	417	63.31	417	63.31	139	1547	342	115	homologous	same	MQQQQLASSTPMVTPSTPPLSTSSTAAGAGHDLFEAAEGSAGEREATQRDRGAATDGNAATPRHCIRGGGSGAGRAPTPTPPHDQSPIRSPGCASSISPSSPGPPLPASPLWSPFPSPPPPPPSPLYCGRSAAMERGGRVAAAGGAAAVRRGRGCAAAAERGGRVASGRAAAADGAALGGSKQAAGGSGSQRSGTPARPFVSSLHLPPSVVLQSQAAELQLCTIMKLPLTASTQAIAVTRTRARQRLRELRPTARVAADHRNKAQEKRRRPVAPGHGANGTGPGGGQVHGCMQSLACKYSGPIQRPVAPSTSSVQEKKMEGVDSSL*	MSETSHELRSGTPARPFVSSLHLPPSVVLQSQAAELQLCTIMKLPLTASTQAIAVTRTRARQRLRELRPTARVAADHRNKAQEKRRRPVAPGHGANGTGPGGGQVHGCMQSLACKYSGPIQRPGHMATVPTCTLVISA*
g25715.t1	Oryza sativa	252	67.46	252	67.46	84	CM020527.1	28711556	28717294	-	rna-gnl|WGS:POTR|OsKitaake07g273800.1	cellular organisms	2214	44.04	1332	43.69	444	926				same	MSIHSKTRGEGATGRQLPPSPRSLPPAARRQPPPGHALVEEEEEEEEERGRGEGRGEDSNFGLPAAAAALGVLRVVRRRDLNY*	MAEQRGNMLMKKYEMGKLLGQGTFAKVYHARNTETSESVAIKMIDKEKVLKGGLMDQIKREISVMKLVRHPNIVQLYEVMATKTKIYFVLEHVKGGELFNKVQRGRLKEDAARKYFQQLICAVDFCHSRGVYHRDLKPENLLLDENSNLKVSDFGLSALADCKRQDGLLHTTCGTPAYVAPEVINRRGYDGAKADIWSCGVILFVLLAGYLPFHDKNLMDMYKKIGKAEFKCPSWFNTDVRRLLLRILDPNPSTRISMDKIMENPWFRKGLDAKLLRYNLQPKDAIPVDMSTDFDSFNSAPTLEKKPSNLNAFDIISLSTGLDLSGMFEESDKKESKFTSTSTASTIISKIEDIAKGLRLKLTKKDGGLLKMEGSKPGRKGVMGIDAEIFEVTPNFHLVELKKTNGDTLEYRKVLNQEMRPALKDIVWAWQGEQPKQQQQPTC*
g25715.t1	Oryza sativa	252	67.46	252	67.46	84	CM020527.1	28711556	28717294	-	rna-gnl|WGS:POTR|OsKitaake07g273900.1	Oryza sativa	2083	44.84	333	47.45	111	587				same	MSIHSKTRGEGATGRQLPPSPRSLPPAARRQPPPGHALVEEEEEEEEERGRGEGRGEDSNFGLPAAAAALGVLRVVRRRDLNY*	MCGWSKRLKCSERRSPENDFRMAMFWPFVHRKQAAKLELLAPSETATSSCRGQAAASGSSRELAELEGDLPHTNKWPMPLLPHHYYCLFCLIVYTAHNHILIFLHFRILG*
g25716.t1	Oryza	579	57.51	579	57.51	193	CM020527.1	28718323	28721954	-	rna-gnl|WGS:POTR|OsKitaake07g273900.1	Oryza sativa	2083	44.84	333	47.45	111	3016				same	MRGSRRRARLSSSSLDLRVREAKATREPVPFEKEREARGRQSADAGGPQVPLPSDAGRRTLRSMPRLPLARLRTVASASAFVSSKMASCVGALLASKVTQAKLTRQRPQHICPSRNDAGEASGVRSALNSASIRPSCLLQVKAPRRDWFNLSGGSGYEQVKGISTRGHLSRVSLNLPLKKGTVSEALKGWTY*	MCGWSKRLKCSERRSPENDFRMAMFWPFVHRKQAAKLELLAPSETATSSCRGQAAASGSSRELAELEGDLPHTNKWPMPLLPHHYYCLFCLIVYTAHNHILIFLHFRILG*
g25719.t1	cellular organisms	1566	61.49	1566	61.49	522	CM020527.1	28724853	28726941	-	rna-gnl|WGS:POTR|OsKitaake07g274000.3	cellular organisms	2917	55.81	2367	59.15	789	2088	1561	522	homologous	same	MSLGGILLCMTGSEAMFADLGHFSYSAIQLAFTTLVYPALILGYMGQAAYLSKHHTLNSTYQIGYYISVPESVRWPVLVLAILASVVGSQAIISGTFSIINQSQSLSCFPRVKVVHTSENIHGQIYIPEINWLLMVLCIAVTVGFRDTKHMGNASGLAVITVMLVTTCLTSLVIMLCWHRSPALALVFFLFFGSIEVLYFSASLIKFREGAWLPIMLALILMAVMFIWHHTTIKKYEFDLHNKVTLEWLLALGDKLGMVRVPGIGLVYTDLTSGVPANFSRFVTNLPAFHRVLVFVCVKSVPVPHVLPAERYLVGRVGPAGHRSYRCIVRYGYRDVHQDVDSFEAELVESLATFIKLDALYHRCSDAGSGSEQLDDGRYERENALTVIGTNPLRRCLSYEASHDGVSSVDAARSPNGIVEVPAAAAAAPVTKKVRFVVEAASPEVEKGVVEELQELCEAREAGTAFILGHSHVQTKPGSSLLKKLAVGVGYNFLRRNCRGPDVVLRVPPASLLEVGMVYVL*	MDPEFGRGMAPRKREPWRTTLLLAYQSLGVVYGDLSISPLYVYKSTFAEDITHSESNEEIFGVLSFVFWTLTLIPLIKYVSIVLRADDNGEGGTFALYSLICRHANVSLLPNRQVADEELSTYKLEYPPEVANRSRIKEWLEKHKTLQTALLIMVMIGTCMVIGDGVLTPAISVFSAVSGLELSLSRDQHEYAVIPITCVILVFLFALQHYGTHRVGFLFAPIVLAWLICMSMLGLYNIIHWNPQVYRALNPYYMLKFLRKTKKSGWMSLGGILLCMTGSEAMFADLGHFSYSAIQLAFTTLVYPALILGYMGQAAYLSKHHTLNSTYQIGYYISVPESVRWPVLVLAILASVVGSQAIISGTFSIINQSQSLSCFPRVKVVHTSENIHGQIYIPEINWLLMVLCIAVTVGFRDTKHMGNASGLAVITVMLVTTCLTSLVIMLCWHRSPALALVFFLFFGSIEVLYFSASLIKFREGAWLPIMLALILMAVMFIWHHTTIKKYEFDLHNKVTLEWLLALGDKLGMVRVPGIGLVYTDLTSGVPANFSRFVTNLPAFHRVLVFVCVKSVPVPHVLPAERYLVGRVGPAGHRSYRCIVRYGYRDVHQDVDSFEAELVESLATFIKLDALYHRCSDAGSGSEQLDDGRYERENALTVIGTNPLRRCLSYEASHDGVSSVDAARSPNGIVEVPAAAAAAPVTKKVRFVVEAASPEVEKGVVEELQELCEAREAGTAFILGHSHVQTKPGSSLLKKLAVGVGYNFLRRNCRGPDVVLRVPPASLLEVGMVYVL*
g25719.t1	cellular organisms	1566	61.49	1566	61.49	522	CM020527.1	28724853	28726941	-	rna-gnl|WGS:POTR|OsKitaake07g274000.2	cellular organisms	2921	56.11	2367	59.15	789	2088	1561	522	homologous	same	MSLGGILLCMTGSEAMFADLGHFSYSAIQLAFTTLVYPALILGYMGQAAYLSKHHTLNSTYQIGYYISVPESVRWPVLVLAILASVVGSQAIISGTFSIINQSQSLSCFPRVKVVHTSENIHGQIYIPEINWLLMVLCIAVTVGFRDTKHMGNASGLAVITVMLVTTCLTSLVIMLCWHRSPALALVFFLFFGSIEVLYFSASLIKFREGAWLPIMLALILMAVMFIWHHTTIKKYEFDLHNKVTLEWLLALGDKLGMVRVPGIGLVYTDLTSGVPANFSRFVTNLPAFHRVLVFVCVKSVPVPHVLPAERYLVGRVGPAGHRSYRCIVRYGYRDVHQDVDSFEAELVESLATFIKLDALYHRCSDAGSGSEQLDDGRYERENALTVIGTNPLRRCLSYEASHDGVSSVDAARSPNGIVEVPAAAAAAPVTKKVRFVVEAASPEVEKGVVEELQELCEAREAGTAFILGHSHVQTKPGSSLLKKLAVGVGYNFLRRNCRGPDVVLRVPPASLLEVGMVYVL*	MDPEFGRGMAPRKREPWRTTLLLAYQSLGVVYGDLSISPLYVYKSTFAEDITHSESNEEIFGVLSFVFWTLTLIPLIKYVSIVLRADDNGEGGTFALYSLICRHANVSLLPNRQVADEELSTYKLEYPPEVANRSRIKEWLEKHKTLQTALLIMVMIGTCMVIGDGVLTPAISVFSAVSGLELSLSRDQHEYAVIPITCVILVFLFALQHYGTHRVGFLFAPIVLAWLICMSMLGLYNIIHWNPQVYRALNPYYMLKFLRKTKKSGWMSLGGILLCMTGSEAMFADLGHFSYSAIQLAFTTLVYPALILGYMGQAAYLSKHHTLNSTYQIGYYISVPESVRWPVLVLAILASVVGSQAIISGTFSIINQSQSLSCFPRVKVVHTSENIHGQIYIPEINWLLMVLCIAVTVGFRDTKHMGNASGLAVITVMLVTTCLTSLVIMLCWHRSPALALVFFLFFGSIEVLYFSASLIKFREGAWLPIMLALILMAVMFIWHHTTIKKYEFDLHNKVTLEWLLALGDKLGMVRVPGIGLVYTDLTSGVPANFSRFVTNLPAFHRVLVFVCVKSVPVPHVLPAERYLVGRVGPAGHRSYRCIVRYGYRDVHQDVDSFEAELVESLATFIKLDALYHRCSDAGSGSEQLDDGRYERENALTVIGTNPLRRCLSYEASHDGVSSVDAARSPNGIVEVPAAAAAAPVTKKVRFVVEAASPEVEKGVVEELQELCEAREAGTAFILGHSHVQTKPGSSLLKKLAVGVGYNFLRRNCRGPDVVLRVPPASLLEVGMVYVL*
g25719.t1	cellular organisms	1566	61.49	1566	61.49	522	CM020527.1	28724853	28726941	-	rna-gnl|WGS:POTR|OsKitaake07g274000.1	cellular organisms	3576	53.75	2367	59.15	789	2088	1561	522	homologous	same	MSLGGILLCMTGSEAMFADLGHFSYSAIQLAFTTLVYPALILGYMGQAAYLSKHHTLNSTYQIGYYISVPESVRWPVLVLAILASVVGSQAIISGTFSIINQSQSLSCFPRVKVVHTSENIHGQIYIPEINWLLMVLCIAVTVGFRDTKHMGNASGLAVITVMLVTTCLTSLVIMLCWHRSPALALVFFLFFGSIEVLYFSASLIKFREGAWLPIMLALILMAVMFIWHHTTIKKYEFDLHNKVTLEWLLALGDKLGMVRVPGIGLVYTDLTSGVPANFSRFVTNLPAFHRVLVFVCVKSVPVPHVLPAERYLVGRVGPAGHRSYRCIVRYGYRDVHQDVDSFEAELVESLATFIKLDALYHRCSDAGSGSEQLDDGRYERENALTVIGTNPLRRCLSYEASHDGVSSVDAARSPNGIVEVPAAAAAAPVTKKVRFVVEAASPEVEKGVVEELQELCEAREAGTAFILGHSHVQTKPGSSLLKKLAVGVGYNFLRRNCRGPDVVLRVPPASLLEVGMVYVL*	MDPEFGRGMAPRKREPWRTTLLLAYQSLGVVYGDLSISPLYVYKSTFAEDITHSESNEEIFGVLSFVFWTLTLIPLIKYVSIVLRADDNGEGGTFALYSLICRHANVSLLPNRQVADEELSTYKLEYPPEVANRSRIKEWLEKHKTLQTALLIMVMIGTCMVIGDGVLTPAISVFSAVSGLELSLSRDQHEYAVIPITCVILVFLFALQHYGTHRVGFLFAPIVLAWLICMSMLGLYNIIHWNPQVYRALNPYYMLKFLRKTKKSGWMSLGGILLCMTGSEAMFADLGHFSYSAIQLAFTTLVYPALILGYMGQAAYLSKHHTLNSTYQIGYYISVPESVRWPVLVLAILASVVGSQAIISGTFSIINQSQSLSCFPRVKVVHTSENIHGQIYIPEINWLLMVLCIAVTVGFRDTKHMGNASGLAVITVMLVTTCLTSLVIMLCWHRSPALALVFFLFFGSIEVLYFSASLIKFREGAWLPIMLALILMAVMFIWHHTTIKKYEFDLHNKVTLEWLLALGDKLGMVRVPGIGLVYTDLTSGVPANFSRFVTNLPAFHRVLVFVCVKSVPVPHVLPAERYLVGRVGPAGHRSYRCIVRYGYRDVHQDVDSFEAELVESLATFIKLDALYHRCSDAGSGSEQLDDGRYERENALTVIGTNPLRRCLSYEASHDGVSSVDAARSPNGIVEVPAAAAAAPVTKKVRFVVEAASPEVEKGVVEELQELCEAREAGTAFILGHSHVQTKPGSSLLKKLAVGVGYNFLRRNCRGPDVVLRVPPASLLEVGMVYVL*
g25720.t1	cellular organisms	615	56.75	615	56.75	205	CM020527.1	28726955	28728436	-	rna-gnl|WGS:POTR|OsKitaake07g274000.3	cellular organisms	2917	55.81	2367	59.15	789	1481	609	203	homologous	same	MAPRKREPWRTTLLLAYQSLGVVYGDLSISPLYVYKSTFAEDITHSESNEEIFGVLSFVFWTLTLIPLIKYVSIVLRADDNGEGGTFALYSLICRHANVSLLPNRQVADEELSTYKLEYPPEVANRSRIKEWLEKHKTLQTALLIMVMIGTCMVIGDGVLTPAISVFSAVSGLELSLSRDQHEYAVIPITCVILVFLFALQHYD*	MDPEFGRGMAPRKREPWRTTLLLAYQSLGVVYGDLSISPLYVYKSTFAEDITHSESNEEIFGVLSFVFWTLTLIPLIKYVSIVLRADDNGEGGTFALYSLICRHANVSLLPNRQVADEELSTYKLEYPPEVANRSRIKEWLEKHKTLQTALLIMVMIGTCMVIGDGVLTPAISVFSAVSGLELSLSRDQHEYAVIPITCVILVFLFALQHYGTHRVGFLFAPIVLAWLICMSMLGLYNIIHWNPQVYRALNPYYMLKFLRKTKKSGWMSLGGILLCMTGSEAMFADLGHFSYSAIQLAFTTLVYPALILGYMGQAAYLSKHHTLNSTYQIGYYISVPESVRWPVLVLAILASVVGSQAIISGTFSIINQSQSLSCFPRVKVVHTSENIHGQIYIPEINWLLMVLCIAVTVGFRDTKHMGNASGLAVITVMLVTTCLTSLVIMLCWHRSPALALVFFLFFGSIEVLYFSASLIKFREGAWLPIMLALILMAVMFIWHHTTIKKYEFDLHNKVTLEWLLALGDKLGMVRVPGIGLVYTDLTSGVPANFSRFVTNLPAFHRVLVFVCVKSVPVPHVLPAERYLVGRVGPAGHRSYRCIVRYGYRDVHQDVDSFEAELVESLATFIKLDALYHRCSDAGSGSEQLDDGRYERENALTVIGTNPLRRCLSYEASHDGVSSVDAARSPNGIVEVPAAAAAAPVTKKVRFVVEAASPEVEKGVVEELQELCEAREAGTAFILGHSHVQTKPGSSLLKKLAVGVGYNFLRRNCRGPDVVLRVPPASLLEVGMVYVL*
g25720.t1	cellular organisms	615	56.75	615	56.75	205	CM020527.1	28726955	28728436	-	rna-gnl|WGS:POTR|OsKitaake07g274000.1	cellular organisms	3576	53.75	2367	59.15	789	1481	609	203	homologous	same	MAPRKREPWRTTLLLAYQSLGVVYGDLSISPLYVYKSTFAEDITHSESNEEIFGVLSFVFWTLTLIPLIKYVSIVLRADDNGEGGTFALYSLICRHANVSLLPNRQVADEELSTYKLEYPPEVANRSRIKEWLEKHKTLQTALLIMVMIGTCMVIGDGVLTPAISVFSAVSGLELSLSRDQHEYAVIPITCVILVFLFALQHYD*	MDPEFGRGMAPRKREPWRTTLLLAYQSLGVVYGDLSISPLYVYKSTFAEDITHSESNEEIFGVLSFVFWTLTLIPLIKYVSIVLRADDNGEGGTFALYSLICRHANVSLLPNRQVADEELSTYKLEYPPEVANRSRIKEWLEKHKTLQTALLIMVMIGTCMVIGDGVLTPAISVFSAVSGLELSLSRDQHEYAVIPITCVILVFLFALQHYGTHRVGFLFAPIVLAWLICMSMLGLYNIIHWNPQVYRALNPYYMLKFLRKTKKSGWMSLGGILLCMTGSEAMFADLGHFSYSAIQLAFTTLVYPALILGYMGQAAYLSKHHTLNSTYQIGYYISVPESVRWPVLVLAILASVVGSQAIISGTFSIINQSQSLSCFPRVKVVHTSENIHGQIYIPEINWLLMVLCIAVTVGFRDTKHMGNASGLAVITVMLVTTCLTSLVIMLCWHRSPALALVFFLFFGSIEVLYFSASLIKFREGAWLPIMLALILMAVMFIWHHTTIKKYEFDLHNKVTLEWLLALGDKLGMVRVPGIGLVYTDLTSGVPANFSRFVTNLPAFHRVLVFVCVKSVPVPHVLPAERYLVGRVGPAGHRSYRCIVRYGYRDVHQDVDSFEAELVESLATFIKLDALYHRCSDAGSGSEQLDDGRYERENALTVIGTNPLRRCLSYEASHDGVSSVDAARSPNGIVEVPAAAAAAPVTKKVRFVVEAASPEVEKGVVEELQELCEAREAGTAFILGHSHVQTKPGSSLLKKLAVGVGYNFLRRNCRGPDVVLRVPPASLLEVGMVYVL*
g25720.t1	cellular organisms	615	56.75	615	56.75	205	CM020527.1	28726955	28728436	-	rna-gnl|WGS:POTR|OsKitaake07g274000.2	cellular organisms	2921	56.11	2367	59.15	789	1481	609	203	homologous	same	MAPRKREPWRTTLLLAYQSLGVVYGDLSISPLYVYKSTFAEDITHSESNEEIFGVLSFVFWTLTLIPLIKYVSIVLRADDNGEGGTFALYSLICRHANVSLLPNRQVADEELSTYKLEYPPEVANRSRIKEWLEKHKTLQTALLIMVMIGTCMVIGDGVLTPAISVFSAVSGLELSLSRDQHEYAVIPITCVILVFLFALQHYD*	MDPEFGRGMAPRKREPWRTTLLLAYQSLGVVYGDLSISPLYVYKSTFAEDITHSESNEEIFGVLSFVFWTLTLIPLIKYVSIVLRADDNGEGGTFALYSLICRHANVSLLPNRQVADEELSTYKLEYPPEVANRSRIKEWLEKHKTLQTALLIMVMIGTCMVIGDGVLTPAISVFSAVSGLELSLSRDQHEYAVIPITCVILVFLFALQHYGTHRVGFLFAPIVLAWLICMSMLGLYNIIHWNPQVYRALNPYYMLKFLRKTKKSGWMSLGGILLCMTGSEAMFADLGHFSYSAIQLAFTTLVYPALILGYMGQAAYLSKHHTLNSTYQIGYYISVPESVRWPVLVLAILASVVGSQAIISGTFSIINQSQSLSCFPRVKVVHTSENIHGQIYIPEINWLLMVLCIAVTVGFRDTKHMGNASGLAVITVMLVTTCLTSLVIMLCWHRSPALALVFFLFFGSIEVLYFSASLIKFREGAWLPIMLALILMAVMFIWHHTTIKKYEFDLHNKVTLEWLLALGDKLGMVRVPGIGLVYTDLTSGVPANFSRFVTNLPAFHRVLVFVCVKSVPVPHVLPAERYLVGRVGPAGHRSYRCIVRYGYRDVHQDVDSFEAELVESLATFIKLDALYHRCSDAGSGSEQLDDGRYERENALTVIGTNPLRRCLSYEASHDGVSSVDAARSPNGIVEVPAAAAAAPVTKKVRFVVEAASPEVEKGVVEELQELCEAREAGTAFILGHSHVQTKPGSSLLKKLAVGVGYNFLRRNCRGPDVVLRVPPASLLEVGMVYVL*
g25721.t1	Spermatophyta	630	70.32	630	70.32	210	CM020527.1	28735528	28736157	-	rna-gnl|WGS:POTR|OsKitaake07g274100.1	Spermatophyta	1652	53.09	630	70.32	210	629	629	210	identical	same	MPSPSCCLQCNPCGGMLALFKRRPRALLRRAVGKMNSSRRRRRRAAGSFSSVRAVFWPLMSMRSDADRNDVAAADRPPASSSTDDDSGGGGLRAPSPSLDTPASTTAARVLALQAQLGEAAAASTKPSSGGDDGVEEACRSFEKHLMEMLVEERKVRDLMDVEELLCCWEKLRSPVFVQLVGRFYGELCMDLFSGRDTDVSSDSEDLSL*	MPSPSCCLQCNPCGGMLALFKRRPRALLRRAVGKMNSSRRRRRRAAGSFSSVRAVFWPLMSMRSDADRNDVAAADRPPASSSTDDDSGGGGLRAPSPSLDTPASTTAARVLALQAQLGEAAAASTKPSSGGDDGVEEACRSFEKHLMEMLVEERKVRDLMDVEELLCCWEKLRSPVFVQLVGRFYGELCMDLFSGRDTDVSSDSEDLSL*
g25722.t1	Embryophyta	975	69.64	975	69.64	325	CM020527.1	28742477	28743451	+	rna-gnl|WGS:POTR|OsKitaake07g274200.1	Embryophyta	1743	56.63	993	69.08	331	974	974	325	homologous	same	MPLPLFHRNISLLPLAANFSVIKSGVQPRCTHCSSAHPHSPRPHCLTAAAAATMPLLSSWLFHKLRRRRSAARGEPDVVEAASKKQQPPMAAAAAAAPCSPSPNRASYYFASRERCLPPARAATDNHKLRDTRFPRSPQPNDDIVFDVVAVSASPARGQFDGMKAMPELKLRPILTKRATAKNDGDEGDALDSGTSAAASPTSRVRRFVHHAKPSSGRRKGRVAALPADATSRRRRRRRRCRWLYESLVVVKESADPEEDFLESMAEMIAANDVRSPRDLEELLACYLALNAAEHHRAIVGAFRRAWLHAAAATAAPPSPSPIK*	MSDSCKMPLPLFHRNISLLPLAANFSVIKSGVQPRCTHCSSAHPHSPRPHCLTAAAAATMPLLSSWLFHKLRRRRSAARGEPDVVEAASKKQQPPMAAAAAAAPCSPSPNRASYYFASRERCLPPARAATDNHKLRDTRFPRSPQPNDDIVFDVVAVSASPARGQFDGMKAMPELKLRPILTKRATAKNDGDEGDALDSGTSAAASPTSRVRRFVHHAKPSSGRRKGRVAALPADATSRRRRRRRRCRWLYESLVVVKESADPEEDFLESMAEMIAANDVRSPRDLEELLACYLALNAAEHHRAIVGAFRRAWLHAAAATAAPPSPSPIK*
g25723.t1	cellular organisms	1203	49.46	1203	49.46	401	CM020527.1	28747363	28751748	+	rna-gnl|WGS:POTR|OsKitaake07g274300.1	cellular organisms	2679	44.01	1278	49.06	426	4385	1187	426	homologous	same	MEAPRLRLPFLLLVALVVSPPAVAAAASRMRIEPLPTAALRRLYDTSNYGKLQLNNGLALTPQMGWNSWNFFACNINETVIRDTADALVSTGLADLGYNYVNIDDCWSNVKRGKKDQLLPDPKTFPSGIKDLADYVHGKGLKLGIYSDAGIFTCQVRPGSLHHEKDDAAIFASWGVDYLKYDNCYNLGIKPKDRYPPMRDALNSTGRQIFYSLCEWGQDDPALWAGKVGNSWRTTDDIQDTWKSMTDIADKNNKWASYAGPGGWNDPDMLEVGNGGMTFAEYRAHFSIWALMKAPLLIGCDVRNMTKETMEILSNKEVIQVNQDPLGVQGRRILGQGKNGCQEVWAGPLSGLDGSSPYSVRDLWKHETLSENVVGTFGAQVDVHDCKMYIFTPAVTVASS*	MEAPRLRLPFLLLVALVVSPPAVAAAASRMRIEPLPTAALRRLYDTSNYGKLQLNNGLALTPQMGWNSWNFFACNINETVIRDTADALVSTGLADLGYNYVNIDDCWSNVKRGKKDQLLPDPKTFPSGIKDLADYVHGKGLKLGIYSDAGIFTCQVRPGSLHHEKDDAAIFASWGVDYLKYDNCYNLGIKPKDRYPPMRDALNSTGRQIFYSLCEWGQDDPALWAGKVGNSWRTTDDIQDTWKSMTDIADKNNKWASYAGPGGWNDPDMLEVGNGGMTFAEYRAHFSIWALMKAPLLIGCDVRNMTKETMEILSNKEVIQVNQDPLGVQGRRILGQGKNGCQEVWAGPLSGNRLAVVLWNRCEESANIIVKLPSVGLDGSSPYSVRDLWKHETLSENVVGTFGAQVDVHDCKMYIFTPAVTVASS*
g25724.t1	Eukaryota	1149	49.17	1149	49.17	383	CM020527.1	28753496	28758934	-	rna-gnl|WGS:POTR|OsKitaake07g274400.1	Eukaryota	3514	43.85	3006	45.08	1002	5438	1137	27	homologous	same	MAAYRGRRDYGGGWWSASAGSGRMTLAAVMATRAPRPAFIRREAIRAAEAAADEVVLRVQPTEEAERTRQGIIGYLKLLFGTALGCEVFAFGSVPLKTYLPDGDIDITILGNTAPDSTFISEVRGILELEEQEDGADVAITGLQFIDAEVKLIKCVIDNIVVDISFNQIGGVTTLCLLELVDHEVGNDHLFKRSIMLIKAWCYHESHILGAHRGLISTYALEVLVLYIFNIFHKSLHSPLEVLYKFLEYFSKFDWDKYCISLNGPVPLSSLPNLTVEPSGIHDELLFGPNGSCDRLIVLKKDSDGSNMNFRPKYLNIIDPIKSSNNLGRSVSKGSFYRIREPWKRKKIRLDIVGTHGAGMHTLNNVSLLSGTDEASQKGSTN*	MAAYRGRRDYGGGWWSASAGSGRMTLAAVMATRAPRPAFIRREAIRAAEAAADEVVLRVQPTEEAERTRQGIIGYLKLLFGTALGCEVFAFGSVPLKTYLPDGDIDITILGNTAPDSTFISEVRGILELEEQEDGADVAITGLQFIDAEVKLIKCVIDNIVVDISFNQIGGVTTLCLLELVDHEVGNDHLFKRSIMLIKAWCYHESHILGAHRGLISTYALEVLVLYIFNIFHKSLHSPLEVLYKFLEYFSKFDWDKYCISLNGPVPLSSLPNLTVEPSGIHDELLFGPNGSCDRLIVLKKDSDGSNMNFRPKYLNIIDPIKSSNNLGRSVSKGSFYRIRGAFSFGAQNLSQILMLPTDLIPTEIFGFFVNTLKSHGRGKRSDVGNNGSFEPSLDPESEYALWEDSSDVKESDMSEDENRSPDLQRTSDSCFYNKVSGDSFSSHSPFSQEKGNNMKRHYDCAREEYLPLGRSSMEQHIYANNQSQILTPSTRINTLDISNSCPAETNRSDLHEEKLPLSHFSPSNLLDLSGDLDLHLECLRKVQYHLESMFDWLIQEASFSGAVNNDSFNIPTQSSFSNTDGRALRPLLVSSAYTQRGNLSRVYCSHSTREISQKSVSRTEVQVNAVCQQNVALPSGTNNRLALPPSPVADSEKSPVSPLHNTVDIVGTHGAGMHTLNNVSLLSGTDVLSNAFAQLSFPAVNSVDYKYCWSYTTTNNRATSSQKTNRGKGGTGTYIPRMNYHTYKERIFYYNGRSQREMLPDRPFKIKTNPIGYIRRRSSPEMGCSSSSNGGITFENTSHTPSKKQDHSSKSTVTAEGSFAQERAPASQEWNICTNMNMVDSQKPGNDEDLVRPNNESRELRTLHPSEVQNREMTASSSSSVELPHCVGNGLQESNTSQPSSPATEASSPIKTSLVEGLEFGSFEPILGTSFLCEKFCEEFPPLPARKWPAVAAVSTPVTVSSSPAETGSKPEGLYQLRDEADFPPLKAGARNGFNHRVGR*
g25724.t1	Eukaryota	1149	49.17	1149	49.17	383	CM020527.1	28753496	28758934	-	rna-gnl|WGS:POTR|OsKitaake07g274400.1	Eukaryota	3514	43.85	3006	45.08	1002	5438	1137	340	homologous	same	MAAYRGRRDYGGGWWSASAGSGRMTLAAVMATRAPRPAFIRREAIRAAEAAADEVVLRVQPTEEAERTRQGIIGYLKLLFGTALGCEVFAFGSVPLKTYLPDGDIDITILGNTAPDSTFISEVRGILELEEQEDGADVAITGLQFIDAEVKLIKCVIDNIVVDISFNQIGGVTTLCLLELVDHEVGNDHLFKRSIMLIKAWCYHESHILGAHRGLISTYALEVLVLYIFNIFHKSLHSPLEVLYKFLEYFSKFDWDKYCISLNGPVPLSSLPNLTVEPSGIHDELLFGPNGSCDRLIVLKKDSDGSNMNFRPKYLNIIDPIKSSNNLGRSVSKGSFYRIREPWKRKKIRLDIVGTHGAGMHTLNNVSLLSGTDEASQKGSTN*	MAAYRGRRDYGGGWWSASAGSGRMTLAAVMATRAPRPAFIRREAIRAAEAAADEVVLRVQPTEEAERTRQGIIGYLKLLFGTALGCEVFAFGSVPLKTYLPDGDIDITILGNTAPDSTFISEVRGILELEEQEDGADVAITGLQFIDAEVKLIKCVIDNIVVDISFNQIGGVTTLCLLELVDHEVGNDHLFKRSIMLIKAWCYHESHILGAHRGLISTYALEVLVLYIFNIFHKSLHSPLEVLYKFLEYFSKFDWDKYCISLNGPVPLSSLPNLTVEPSGIHDELLFGPNGSCDRLIVLKKDSDGSNMNFRPKYLNIIDPIKSSNNLGRSVSKGSFYRIRGAFSFGAQNLSQILMLPTDLIPTEIFGFFVNTLKSHGRGKRSDVGNNGSFEPSLDPESEYALWEDSSDVKESDMSEDENRSPDLQRTSDSCFYNKVSGDSFSSHSPFSQEKGNNMKRHYDCAREEYLPLGRSSMEQHIYANNQSQILTPSTRINTLDISNSCPAETNRSDLHEEKLPLSHFSPSNLLDLSGDLDLHLECLRKVQYHLESMFDWLIQEASFSGAVNNDSFNIPTQSSFSNTDGRALRPLLVSSAYTQRGNLSRVYCSHSTREISQKSVSRTEVQVNAVCQQNVALPSGTNNRLALPPSPVADSEKSPVSPLHNTVDIVGTHGAGMHTLNNVSLLSGTDVLSNAFAQLSFPAVNSVDYKYCWSYTTTNNRATSSQKTNRGKGGTGTYIPRMNYHTYKERIFYYNGRSQREMLPDRPFKIKTNPIGYIRRRSSPEMGCSSSSNGGITFENTSHTPSKKQDHSSKSTVTAEGSFAQERAPASQEWNICTNMNMVDSQKPGNDEDLVRPNNESRELRTLHPSEVQNREMTASSSSSVELPHCVGNGLQESNTSQPSSPATEASSPIKTSLVEGLEFGSFEPILGTSFLCEKFCEEFPPLPARKWPAVAAVSTPVTVSSSPAETGSKPEGLYQLRDEADFPPLKAGARNGFNHRVGR*
g25725.t1	Viridiplantae	828	64.13	828	64.13	276	CM020527.1	28758958	28766892	-	rna-gnl|WGS:POTR|OsKitaake07g274400.1	Eukaryota	3514	43.85	3006	45.08	1002	216				same	MAMPPKPGDQPSPGRSPNPNLNLPCPLPPIPSCGGGGGGAGPTPPPPPPPPHHRRARSEVAFRFPDDLGLGGGADGGGFDEIGSEDDLFSTFMDMEKIAGADRDRAAETSSPPRPTKHRHSASFDGFAFGAGAGGPGPGLGKQQDGAGGVFSEVMEAKKAMSSEQLAELAAIDPKRAKRILANRQSAARSKERKARYITELERKVQTLQTEATTLSAQLTLFQRDTTGLSAENAELKIRLQAMEQQAQLRDALNDALKQEVERLKIATEANSLNQ*	MAAYRGRRDYGGGWWSASAGSGRMTLAAVMATRAPRPAFIRREAIRAAEAAADEVVLRVQPTEEAERTRQGIIGYLKLLFGTALGCEVFAFGSVPLKTYLPDGDIDITILGNTAPDSTFISEVRGILELEEQEDGADVAITGLQFIDAEVKLIKCVIDNIVVDISFNQIGGVTTLCLLELVDHEVGNDHLFKRSIMLIKAWCYHESHILGAHRGLISTYALEVLVLYIFNIFHKSLHSPLEVLYKFLEYFSKFDWDKYCISLNGPVPLSSLPNLTVEPSGIHDELLFGPNGSCDRLIVLKKDSDGSNMNFRPKYLNIIDPIKSSNNLGRSVSKGSFYRIRGAFSFGAQNLSQILMLPTDLIPTEIFGFFVNTLKSHGRGKRSDVGNNGSFEPSLDPESEYALWEDSSDVKESDMSEDENRSPDLQRTSDSCFYNKVSGDSFSSHSPFSQEKGNNMKRHYDCAREEYLPLGRSSMEQHIYANNQSQILTPSTRINTLDISNSCPAETNRSDLHEEKLPLSHFSPSNLLDLSGDLDLHLECLRKVQYHLESMFDWLIQEASFSGAVNNDSFNIPTQSSFSNTDGRALRPLLVSSAYTQRGNLSRVYCSHSTREISQKSVSRTEVQVNAVCQQNVALPSGTNNRLALPPSPVADSEKSPVSPLHNTVDIVGTHGAGMHTLNNVSLLSGTDVLSNAFAQLSFPAVNSVDYKYCWSYTTTNNRATSSQKTNRGKGGTGTYIPRMNYHTYKERIFYYNGRSQREMLPDRPFKIKTNPIGYIRRRSSPEMGCSSSSNGGITFENTSHTPSKKQDHSSKSTVTAEGSFAQERAPASQEWNICTNMNMVDSQKPGNDEDLVRPNNESRELRTLHPSEVQNREMTASSSSSVELPHCVGNGLQESNTSQPSSPATEASSPIKTSLVEGLEFGSFEPILGTSFLCEKFCEEFPPLPARKWPAVAAVSTPVTVSSSPAETGSKPEGLYQLRDEADFPPLKAGARNGFNHRVGR*
g25725.t1	Viridiplantae	828	64.13	828	64.13	276	CM020527.1	28758958	28766892	-	rna-gnl|WGS:POTR|OsKitaake07g274500.2	Viridiplantae	1634	53.86	867	55.25	289	4294	525	176	homologous	same	MAMPPKPGDQPSPGRSPNPNLNLPCPLPPIPSCGGGGGGAGPTPPPPPPPPHHRRARSEVAFRFPDDLGLGGGADGGGFDEIGSEDDLFSTFMDMEKIAGADRDRAAETSSPPRPTKHRHSASFDGFAFGAGAGGPGPGLGKQQDGAGGVFSEVMEAKKAMSSEQLAELAAIDPKRAKRILANRQSAARSKERKARYITELERKVQTLQTEATTLSAQLTLFQRDTTGLSAENAELKIRLQAMEQQAQLRDALNDALKQEVERLKIATEANSLNQ*	MDMEKIAGADRDRAAETSSPPRPTKHRHSASFDGFAFGAGAGGPGPGLGKQQDGAGGVFSEVMEAKKAMSSEQLAELAAIDPKRAKRILANRQSAARSKERKARYITELERKVQTLQTEATTLSAQLTLFQRDTTGLSAENAELKIRLQAMEQQAQLRDALNDALKQEVERLKIATGEMAKSNDAYNTGMQQVPYSPSFFQLSDQHAVQHHAGVQQLPHQFQQPHPSVPSHQMLSHPNSLSDMMQQDSLGRLQGLDIGKGPVAVKNEAEVVVKSEGSSISAGESNSTF*
g25727.t1	Eukaryota	2124	52.02	2124	52.02	708	CM020527.1	28769633	28775725	-	rna-gnl|WGS:POTR|OsKitaake07g274600.1	Eukaryota	3561	49.68	2850	50.14	950	6092	2087	945	homologous	same	MAGMAAAAAALVAAKRCMNAACGAPAPSPAGGEWRKGWPLRSGGFAVLCDKCGLAYEQLVFCDIFHQKESGWRDCSFCGKRLHCGCIASKNSFDLLDSGGVQCVTCIKNSAVQSVPSPVVPKLFSSQNNQRLFGKSDDLLSDQELQQISGDSNSTIVPLFEKVLSASDAGRIGRLVLPKACAEAYFPPISQPEGRPLTIQDAKGKEWHFQFRFWPNNNSRMYVLEGVTPCIQSLQLQAGDTVTFSRIEPGGKLVMGFRKATNTVSLPDSQISAIANGSILGDTLFSSTNENLAITDKFGSRPDEGSLQFLKRGRNIGSKSRRLSMDAEEAWELKLYWDEVQELLRPAPTAKPTVVMIEDYEIEEYDEPPVFAKRSIFTIRSTGEQDQWIQCDDCSKWRRLPLNVIVASKWTCADNTIDSKSCSCSAPEELTPKELHIVLQQYEDMRRRRNSFGFKQNIPEMDAVSLDAFATAAVYGDVGNQGSPSVATTTKHPRHRPGCTCIVCIQPPSGKGPKHNPACTCNVCMTVRRRFKTLMMRKKQRQSEREEAEASKKIAWMNRDEPEGSSLSRSPQTVDTTRDGDVTMFDKVDINKGHIDLNFHPTAVRDEERHGGQPRVSMVSLLEVANRPLENYMKQNGLTSLAGEQGSSSTCTGAATVPQPALVESEERTSNNDGGRVATAEQPESMAVDEAGDNQPDKAAGTAAGEF*	MAGMAAAAAALVAAKRCMNAACGAPAPSPAGGEWRKGWPLRSGGFAVLCDKCGLAYEQLVFCDIFHQKESGWRDCSFCGKRLHCGCIASKNSFDLLDSGGVQCVTCIKNSAVQSVPSPVVPKLFSSQNNQRLFGKSDDLLSGRPLETSSLMVDARNDDLTIIAKNNLPFMVKNVEAGQSSNILRQKELENGARQIKWELPTLSIGDMGRIPFLTRSQSALESRRDENKDPTTESTTSESLSEACLNMSLGIASNGNKLEATSTVERPMLSPTTGFPEGRELTTALSPFQHAQRARHFLTRPPRVGEGAVFDPTKDMLPHLRVARPPAEGRGRNQLLPRYWPRITDQELQQISGDSNSTIVPLFEKVLSASDAGRIGRLVLPKACAEAYFPPISQPEGRPLTIQDAKGKEWHFQFRFWPNNNSRMYVLEGVTPCIQSLQLQAGDTVTFSRIEPGGKLVMGFRKATNTVSLPDSQISAIANGSILGDTLFSSTNENLAIVSGYSGFLQSIKGAADLHTSSIYDHHVNSADGDVSWLKTDKFGSRPDEGSLQFLKRGRNIGSKSRRLSMDAEEAWELKLYWDEVQELLRPAPTAKPTVVMIEDYEIEEYDEPPVFAKRSIFTIRSTGEQDQWIQCDDCSKWRRLPLNVIVASKWTCADNTIDSKSCSCSAPEELTPKELHIVLQQYEDMRRRRNSFGFKQNIPEMDAVSLDAFATAAVYGDVGNQGSPSVATTTKHPRHRPGCTCIVCIQPPSGKGPKHNPACTCNVCMTVRRRFKTLMMRKKQRQSEREEAEASKKIAWMNRDEPEGSSLSRSPQTVDTTRDGDVTMFDKVDINKGHIDLNFHPTAVRDEERHGGQPRVSMVSLLEVANRPLENYMKQNGLTSLAGEQGSSSTCTGAATVPQPALVESEERTSNNDGGRVATAEQPESMAVDEAGDNQPDKAAGDSAAALA*
g2573.t1	Oryza sativa	339	66.96	339	66.96	113	CM020530.1	12152550	12153226	+	rna-gnl|WGS:POTR|OsKitaake10g072500.1	Poaceae	1873	44.58	1266	45.02	422	281				same	MRPPTVQNRPPPGRQGGRLQKFHAPPRRPFAGGPPHSTKSPSRRAARGPPANFLDGRRPRANGRLPRPIRRPLGGRFLIIALPEGGFVPPTPIAAACRRRRRRLHILALGDL*	MEPEGGVRLPTLDRVRRGVRSSCDTESWECFQCGSINLPVEKLLFDLPAFHCRGCEAPFLGEMNFCYDLVKANKRSLIGGLDNIKNQYDNPECIAYSIASCLEIADRIKTVLQGKNPDSVKEIDPTAIVDMFDGKCLANCSDGTSGIGKLVTMALAVQTDGIQSADHSRLYTAVAVETIDKYDFEGICATLADGIPLVGAFYCGSRLEKLEYCQIYRVPKLSKFLDRNLIPTGHAAVIIGAGMRCGIQYLYFLNSWGNFFCPRYDKDGNLVKAGVGKLRFYDLLCNPIMFITDSAKRVGLNRQLLPMGTGKLSDHNKSMLMGRKQTDVIPEDLSIGVTSEFVGNQPQISSKRKMANATLDGDGQTQKRNKCRTFGRSSVDLNEANNKRNAKMRCEVMGMKNPADILLLCEKGPDVFCSESW*
g2573.t1	Oryza sativa	339	66.96	339	66.96	113	CM020530.1	12152550	12153226	+	rna-gnl|WGS:POTR|OsKitaake10g072500.2	Poaceae	1877	44.59	1188	45.03	396	281				same	MRPPTVQNRPPPGRQGGRLQKFHAPPRRPFAGGPPHSTKSPSRRAARGPPANFLDGRRPRANGRLPRPIRRPLGGRFLIIALPEGGFVPPTPIAAACRRRRRRLHILALGDL*	MEPEGGVRLPTLDRVRRGVRSSCDTESWECFQCGSINLPVEKLLFDLPAFHCRGCEAPFLGEMNFCYDLVKANKRSLIGGLDNIKNQYDNPECIAYSIASCLEIADRIKTVLQGKNPDSVKEIDPTAIVDMFDGKCLANCSDGTSGIGKLVTMALAVQTDGIQSADHSRLYTAVAVETIDKYDFEGICATLADGIPLVGAFYCGSRLEKLEYCQIYRVPKLSKFLDRNLIPTGHAAVIIGAGMRCGIQYLYFLNSWGNFFCPRYDKDGNLVKAGVGKLRFYDLLCNPIMFITDSAKRVGLNRQLLPMGTGKLSDHNKSMLMGRKQTDVIPEDLSIGVTSEFVGNQPQISSKRKMANATLDGDGQTQKRNKCRTFGRSSVDLNEANNKRNAKEDEM*
g25732.t1	Eukaryota	621	45.89	621	45.89	207	CM020527.1	28792402	28794475	-	rna-gnl|WGS:POTR|OsKitaake07g274700.1	cellular organisms	2584	47.48	1881	48.86	627	2073	503	175	homologous	same	MLLLFFINLDTFRGRVCECPIARGVKFVGDGYTHCEASGVGRCQINNGGCWKETKNGKTVSACSNEESKGCKCPPGFKGDGIKSCEDIDECKDKLFCQCKDCSCENTWGSYECSCGGSNMLYMREHDTCISKVASSSVGWGFLWVIFFGLALAGIGAYAVYKYRLRSYMDSEIRAIMAHKLNWELAAVSVVAILTECEILLYVKSL*	MTMMGCAVLLVVVASMAGEAAGRFVVEKNSLRVTSPAGLRGVYECAIGNFGMPQYGGTMHGVVVYPKANKKACRSFDDFDLSFKPKPGGLPIFLLVDRGDCYFTTKGWNAQTAGAAAVLVADDRLEPLITMDSPESSGTDYIEKITVPSALVTKKFGDDLKKALENGDMVNVLLDWRESLPHPDERVEYEFWTNSNDECGAKCDMQMNFVRNFRGTAQVLEKRGYTQFTPHYITWYCPEAFVLSKQCRSQCINHGRYCAPDPEQDFNIGYDGKDVVLQNLIQICLFKVGNETHKPWVWWDYVHDFSIRCPMKEKKYTRECANGVIKSLGLDLERINKCVGDPEADEENPVLKAEQDAQIGQGSRGDVTILPTLVVNNKQYRGKLEKSAVLKAVCSGFEETTEPDVCLSQEIQTNECLESNGGCWQDKTNNFTACKDTFRGRVCECPIARGVKFVGDGYTHCEASGVGRCQINNGGCWKETKNGKTVSACSNEESKGCKCPPGFKGDGIKSCEDIDECKDKLFCQCKDCSCENTWGSYECSCGGSNMLYMREHDTCISKVASSSVGWGFLWVIFFGLALAGIGAYAVYKYRLRSYMDSEIRAIMAQYMPLENQETPNQHRPVEHADI*
g25735.t1	cellular organisms	792	53.41	792	53.41	264	CM020527.1	28799482	28802384	-	rna-gnl|WGS:POTR|OsKitaake07g274700.1	cellular organisms	2584	47.48	1881	48.86	627	2902	779	435	homologous	same	MTMMGCAVLLVVVASMAGEAAGRFVVEKNSLRVTSPAGLRGVYECAIGNFGMPQYGGTMHGVVVYPKANKKACRSFDDFDLSFKPKPGGLPIFLLVDRGDCYFTTKGWNAQTAGAAAVLVADDRLEPLITMDSPECPMKEKKYTRECANGVIKSLGLDLERINKCVGDPEADEENPVLKAEQDAQIGQGSRGDVTILPTLVVNNKQYRGKLEKSAVLKAVCSGFEETTEPDVCLSQEIQTNECLESNGGCWQDKTNNFTACKV*	MTMMGCAVLLVVVASMAGEAAGRFVVEKNSLRVTSPAGLRGVYECAIGNFGMPQYGGTMHGVVVYPKANKKACRSFDDFDLSFKPKPGGLPIFLLVDRGDCYFTTKGWNAQTAGAAAVLVADDRLEPLITMDSPESSGTDYIEKITVPSALVTKKFGDDLKKALENGDMVNVLLDWRESLPHPDERVEYEFWTNSNDECGAKCDMQMNFVRNFRGTAQVLEKRGYTQFTPHYITWYCPEAFVLSKQCRSQCINHGRYCAPDPEQDFNIGYDGKDVVLQNLIQICLFKVGNETHKPWVWWDYVHDFSIRCPMKEKKYTRECANGVIKSLGLDLERINKCVGDPEADEENPVLKAEQDAQIGQGSRGDVTILPTLVVNNKQYRGKLEKSAVLKAVCSGFEETTEPDVCLSQEIQTNECLESNGGCWQDKTNNFTACKDTFRGRVCECPIARGVKFVGDGYTHCEASGVGRCQINNGGCWKETKNGKTVSACSNEESKGCKCPPGFKGDGIKSCEDIDECKDKLFCQCKDCSCENTWGSYECSCGGSNMLYMREHDTCISKVASSSVGWGFLWVIFFGLALAGIGAYAVYKYRLRSYMDSEIRAIMAQYMPLENQETPNQHRPVEHADI*
g25736.t1	Streptophytina	294	60.2	294	60.2	98	CM020527.1	28805013	28806858	-	rna-gnl|WGS:POTR|OsKitaake07g274750.1	Spermatophyta	801	43.45	156	68.59	52	1051	131	44	homologous	same	MRTSNKIPQPLSSPSSRIPPPYLALGRVDATRFAAAMALPASSSGLFRFISPRRRPQSTDIAAAATWGVFAGTAAIYLVQPFDWIKKTFFEKPEPEA*	MALPASSSGLFRFISPRRRPQSTDIAAAATWGVFAGTAAIYLVQVAVKFAA*
g25737.t1	Viridiplantae	1002	61.68	1002	61.68	334	CM020527.1	28811911	28813834	-	rna-gnl|WGS:POTR|OsKitaake07g274800.3	Viridiplantae	1827	50.74	918	61	306	1923	811	225	homologous	same	MASPDGGVGDGGAEPHEVMDDLLEMREQAAMLHSMLHGTSPSSCAAAASTRQLNQLIDGVMSRLQSSSLSVMSPGGGGGRRGSGGRKKKGAKAVAGPHRRSSSGRRRSKSPFVRMVTTKELEDGRQWRKYGQKHIQDSPNNPRSYYRCTHRPDQGCMATKQVQTSESNSSEFVISYYGEHTCSDPSTIPFVVEAEAPAADYANLISFGSSGGASTSRVDPLRQSRHRLMAEAVDPTPSCSFANCHSPVLSSECASEAAALSSSLPLSAVVGSAVTTPSTSIVGSAPADYDWPSGLAGGDMAGSFPSSPSSLGFMTGSFGNLPGDDDDMFGFDP*	MNRPSMSSRPRHGDDVQATHIQLGPSFHVPSHFLWLQSSSLSVMSPGGGGGRRGSGGRKKKGAKAVAGPHRRSSSGRRRSKSPFVRMVTTKELEDGRQWRKYGQKHIQDSPNNPRSYYRCTHRPDQGCMATKQVQTSESNSSEFVISYYGEHTCSDPSTIPFVVEAEAPAADYANLISFGSSGGASTSRVDPLRQSRHRLMAEAVDPTPSCSFANCHSPVLSSECASEAAALSSSLPLSAVVGSAVTTPSTSIVGSAPADYDWPSGLAGGDMAGSFPSSPSSLGFMTGSFGNLPGDDDDMFGFDP*
g25737.t1	Viridiplantae	1002	61.68	1002	61.68	334	CM020527.1	28811911	28813834	-	rna-gnl|WGS:POTR|OsKitaake07g274800.4	Viridiplantae	1848	50.54	918	61	306	1923	811	225	homologous	same	MASPDGGVGDGGAEPHEVMDDLLEMREQAAMLHSMLHGTSPSSCAAAASTRQLNQLIDGVMSRLQSSSLSVMSPGGGGGRRGSGGRKKKGAKAVAGPHRRSSSGRRRSKSPFVRMVTTKELEDGRQWRKYGQKHIQDSPNNPRSYYRCTHRPDQGCMATKQVQTSESNSSEFVISYYGEHTCSDPSTIPFVVEAEAPAADYANLISFGSSGGASTSRVDPLRQSRHRLMAEAVDPTPSCSFANCHSPVLSSECASEAAALSSSLPLSAVVGSAVTTPSTSIVGSAPADYDWPSGLAGGDMAGSFPSSPSSLGFMTGSFGNLPGDDDDMFGFDP*	MNRPSMSSRPRHGDDVQATHIQLGPSFHVPSHFLWLQSSSLSVMSPGGGGGRRGSGGRKKKGAKAVAGPHRRSSSGRRRSKSPFVRMVTTKELEDGRQWRKYGQKHIQDSPNNPRSYYRCTHRPDQGCMATKQVQTSESNSSEFVISYYGEHTCSDPSTIPFVVEAEAPAADYANLISFGSSGGASTSRVDPLRQSRHRLMAEAVDPTPSCSFANCHSPVLSSECASEAAALSSSLPLSAVVGSAVTTPSTSIVGSAPADYDWPSGLAGGDMAGSFPSSPSSLGFMTGSFGNLPGDDDDMFGFDP*
g25737.t1	Viridiplantae	1002	61.68	1002	61.68	334	CM020527.1	28811911	28813834	-	rna-gnl|WGS:POTR|OsKitaake07g274800.1	Viridiplantae	2269	51.56	1002	61.68	334	1923	999	334	identical	same	MASPDGGVGDGGAEPHEVMDDLLEMREQAAMLHSMLHGTSPSSCAAAASTRQLNQLIDGVMSRLQSSSLSVMSPGGGGGRRGSGGRKKKGAKAVAGPHRRSSSGRRRSKSPFVRMVTTKELEDGRQWRKYGQKHIQDSPNNPRSYYRCTHRPDQGCMATKQVQTSESNSSEFVISYYGEHTCSDPSTIPFVVEAEAPAADYANLISFGSSGGASTSRVDPLRQSRHRLMAEAVDPTPSCSFANCHSPVLSSECASEAAALSSSLPLSAVVGSAVTTPSTSIVGSAPADYDWPSGLAGGDMAGSFPSSPSSLGFMTGSFGNLPGDDDDMFGFDP*	MASPDGGVGDGGAEPHEVMDDLLEMREQAAMLHSMLHGTSPSSCAAAASTRQLNQLIDGVMSRLQSSSLSVMSPGGGGGRRGSGGRKKKGAKAVAGPHRRSSSGRRRSKSPFVRMVTTKELEDGRQWRKYGQKHIQDSPNNPRSYYRCTHRPDQGCMATKQVQTSESNSSEFVISYYGEHTCSDPSTIPFVVEAEAPAADYANLISFGSSGGASTSRVDPLRQSRHRLMAEAVDPTPSCSFANCHSPVLSSECASEAAALSSSLPLSAVVGSAVTTPSTSIVGSAPADYDWPSGLAGGDMAGSFPSSPSSLGFMTGSFGNLPGDDDDMFGFDP*
g25737.t1	Viridiplantae	1002	61.68	1002	61.68	334	CM020527.1	28811911	28813834	-	rna-gnl|WGS:POTR|OsKitaake07g274800.2	Viridiplantae	2189	51.39	1002	61.68	334	1923	999	334	identical	same	MASPDGGVGDGGAEPHEVMDDLLEMREQAAMLHSMLHGTSPSSCAAAASTRQLNQLIDGVMSRLQSSSLSVMSPGGGGGRRGSGGRKKKGAKAVAGPHRRSSSGRRRSKSPFVRMVTTKELEDGRQWRKYGQKHIQDSPNNPRSYYRCTHRPDQGCMATKQVQTSESNSSEFVISYYGEHTCSDPSTIPFVVEAEAPAADYANLISFGSSGGASTSRVDPLRQSRHRLMAEAVDPTPSCSFANCHSPVLSSECASEAAALSSSLPLSAVVGSAVTTPSTSIVGSAPADYDWPSGLAGGDMAGSFPSSPSSLGFMTGSFGNLPGDDDDMFGFDP*	MASPDGGVGDGGAEPHEVMDDLLEMREQAAMLHSMLHGTSPSSCAAAASTRQLNQLIDGVMSRLQSSSLSVMSPGGGGGRRGSGGRKKKGAKAVAGPHRRSSSGRRRSKSPFVRMVTTKELEDGRQWRKYGQKHIQDSPNNPRSYYRCTHRPDQGCMATKQVQTSESNSSEFVISYYGEHTCSDPSTIPFVVEAEAPAADYANLISFGSSGGASTSRVDPLRQSRHRLMAEAVDPTPSCSFANCHSPVLSSECASEAAALSSSLPLSAVVGSAVTTPSTSIVGSAPADYDWPSGLAGGDMAGSFPSSPSSLGFMTGSFGNLPGDDDDMFGFDP*
g25738.t1	cellular organisms	279	50.54	279	50.54	93	CM020527.1	28814152	28817204	-	rna-gnl|WGS:POTR|OsKitaake07g274900.1	cellular organisms	5899	44.18	5061	44.66	1687	1780	183	119	homologous	same	MKGGRKSQTALAQFKAEAQAISRIHRVGQDKSTFIHRFIVKNTIEESIYKLNRGRAVCSTIHLKEQRGSLAPAGPCMEHEPTVHELTASSRR*	MGRRKSRPARAVGLGPGAAAAAEPDAPSPSGSGGASKSRRAAKGEARRREDVCFEVDDSTWCLSDGDRRDLAELVMRDVRISGEGEGALDVAALHEAEREKRCSLRLRVRDAPEEGFRLGQWPVVPSDCVILEYAIAGMVFSGCFDGPDEGVSGLAHLVRLRFVTLRVHAFAVSRSADSVSVASFRVRLGLMEQAFATCESLLEVTRHPWRKSFMNMMAWVRPEVMTSAAIYGMDGLARPINGGANGDFTPKKDSQFDLAAFYEAVKPSMEAGLLEEELPDLLPHLRTYQLRAANWMVQREKGNTMISSPNQHYVHSAPYCVPIDFMHKKSRMFYNPFNGNVSMHPEPSPPYVSGGILADEMGLGKTVELLACIFAHRRPYSADCSVSSNIKGADQIKRHKRERVECICGAASVTSAYQGIWIQCDICDAWQHASCVGYSPKEEMHVDDDDGDEASNNEKGTLKSKNRRKKKDRYCIAETEEKYICTLCLELIEAAQTNISSNATLIVCPSPILAQWHSEIIRHTRPGSLKVCIYEGAKNTDLTSTQKSDMAEISTADIVLTTYDVLKEDLSHDSDRHDGDRRFLRYQKRYPVTPTVLTRVHWWRLCLDEAQMVESSKTSVTEMAMRLNAQHRWCITGTPIQRRLDDLFGLLRFLKTHPFDTYRWWVDIIRDPYEKGDMVAMNYAHKFFKEIMWRSSKIHVSRELQLPPQEECFSWLIFSSIEEYFYQKQHATCMDHAHEIIRRIRDDANKSEPISDSNVVSNLYLSNDDIAKLLVPLLKLRQACCHPQVGSFGLCSLQRTPLSMGEILQVLIGKAKVEGEEELRKIVVALNGLAGLAVIEQNNQEAISLYKEALALACENFDDFRVDPLLNLHINHNLAELLRASSEYLQECPLKEQTSEVHGARKRKETSPADSGLCGIKRKKICENSRSSLMTDNPETSKEDKNINTQVCGSEEMDVENDSGCHTSSVCLADGCLKNTCNSIREKYLSVFTSKLLIAQKDFSASFTEVSTLSMELQNQNMNWWLYALDCIEQNKDSADELIRKIDISSNKSTTGLGSTGMSSRVQTIAGLKYTIQTGIDSLQSSRQQVMDRLLELDKTMDSPKDEDIECQRYCPNCYDGNGSLCIQCELDDLFQGYEARLFLVKKSNNDSVIASVEEARDLQRRKYELNQFFRNTKTNEGSEPGDDNKNPRSAREGFLVYRHPSRIETSLRVILTHSKTIMGEQSAKIAKKNLLLFEAMRKEFSQARNLSIAQTQLLRAHDEIKMSLSRLQLKEKDDEPSAVNIVTREELIPYNVQFTSEKFLSLSSLARIRGQLRYLKGLVLSNKKPLGKHGESLPESGNSVAIATSIPATGQTASDIINEPCPICQEKIFDQKMVFQCGHFVCCKCCLYMTEQAAAHFGRSKKWIMCPTCRQRTDLENVAFVVENQRGNADREIEDLAESAISVQGSYGTKIEAVTRRILRITSTDGAAKILVFSSWNDVLDVLEHSLAANNISYVRMKGGRKSQTALAQFKGLASSISGEKAKKSFSKMQPAQVLLMLIQHGANGLNLLEAQHVILVEPLLNPAAEAQAISRIHRVGQDKSTFIHRFIVKNTIEESIYKLNRGRAVCSTIHRKSKNFKDELVLTLKDIESLFPVATLDQPSEQENKNYGGAGGHMRSLPPSVAAGLAAERRLLEQHDNQH*
g25738.t1	cellular organisms	279	50.54	279	50.54	93	CM020527.1	28814152	28817204	-	rna-gnl|WGS:POTR|OsKitaake07g274800.3	Viridiplantae	1827	50.74	918	61	306	1057	43			same	MKGGRKSQTALAQFKAEAQAISRIHRVGQDKSTFIHRFIVKNTIEESIYKLNRGRAVCSTIHLKEQRGSLAPAGPCMEHEPTVHELTASSRR*	MNRPSMSSRPRHGDDVQATHIQLGPSFHVPSHFLWLQSSSLSVMSPGGGGGRRGSGGRKKKGAKAVAGPHRRSSSGRRRSKSPFVRMVTTKELEDGRQWRKYGQKHIQDSPNNPRSYYRCTHRPDQGCMATKQVQTSESNSSEFVISYYGEHTCSDPSTIPFVVEAEAPAADYANLISFGSSGGASTSRVDPLRQSRHRLMAEAVDPTPSCSFANCHSPVLSSECASEAAALSSSLPLSAVVGSAVTTPSTSIVGSAPADYDWPSGLAGGDMAGSFPSSPSSLGFMTGSFGNLPGDDDDMFGFDP*
g25738.t1	cellular organisms	279	50.54	279	50.54	93	CM020527.1	28814152	28817204	-	rna-gnl|WGS:POTR|OsKitaake07g274800.1	Viridiplantae	2269	51.56	1002	61.68	334	1054				same	MKGGRKSQTALAQFKAEAQAISRIHRVGQDKSTFIHRFIVKNTIEESIYKLNRGRAVCSTIHLKEQRGSLAPAGPCMEHEPTVHELTASSRR*	MASPDGGVGDGGAEPHEVMDDLLEMREQAAMLHSMLHGTSPSSCAAAASTRQLNQLIDGVMSRLQSSSLSVMSPGGGGGRRGSGGRKKKGAKAVAGPHRRSSSGRRRSKSPFVRMVTTKELEDGRQWRKYGQKHIQDSPNNPRSYYRCTHRPDQGCMATKQVQTSESNSSEFVISYYGEHTCSDPSTIPFVVEAEAPAADYANLISFGSSGGASTSRVDPLRQSRHRLMAEAVDPTPSCSFANCHSPVLSSECASEAAALSSSLPLSAVVGSAVTTPSTSIVGSAPADYDWPSGLAGGDMAGSFPSSPSSLGFMTGSFGNLPGDDDDMFGFDP*
g25738.t1	cellular organisms	279	50.54	279	50.54	93	CM020527.1	28814152	28817204	-	rna-gnl|WGS:POTR|OsKitaake07g274800.2	Viridiplantae	2189	51.39	1002	61.68	334	1098				same	MKGGRKSQTALAQFKAEAQAISRIHRVGQDKSTFIHRFIVKNTIEESIYKLNRGRAVCSTIHLKEQRGSLAPAGPCMEHEPTVHELTASSRR*	MASPDGGVGDGGAEPHEVMDDLLEMREQAAMLHSMLHGTSPSSCAAAASTRQLNQLIDGVMSRLQSSSLSVMSPGGGGGRRGSGGRKKKGAKAVAGPHRRSSSGRRRSKSPFVRMVTTKELEDGRQWRKYGQKHIQDSPNNPRSYYRCTHRPDQGCMATKQVQTSESNSSEFVISYYGEHTCSDPSTIPFVVEAEAPAADYANLISFGSSGGASTSRVDPLRQSRHRLMAEAVDPTPSCSFANCHSPVLSSECASEAAALSSSLPLSAVVGSAVTTPSTSIVGSAPADYDWPSGLAGGDMAGSFPSSPSSLGFMTGSFGNLPGDDDDMFGFDP*
g25738.t1	cellular organisms	279	50.54	279	50.54	93	CM020527.1	28814152	28817204	-	rna-gnl|WGS:POTR|OsKitaake07g274800.4	Viridiplantae	1848	50.54	918	61	306	1057	43			same	MKGGRKSQTALAQFKAEAQAISRIHRVGQDKSTFIHRFIVKNTIEESIYKLNRGRAVCSTIHLKEQRGSLAPAGPCMEHEPTVHELTASSRR*	MNRPSMSSRPRHGDDVQATHIQLGPSFHVPSHFLWLQSSSLSVMSPGGGGGRRGSGGRKKKGAKAVAGPHRRSSSGRRRSKSPFVRMVTTKELEDGRQWRKYGQKHIQDSPNNPRSYYRCTHRPDQGCMATKQVQTSESNSSEFVISYYGEHTCSDPSTIPFVVEAEAPAADYANLISFGSSGGASTSRVDPLRQSRHRLMAEAVDPTPSCSFANCHSPVLSSECASEAAALSSSLPLSAVVGSAVTTPSTSIVGSAPADYDWPSGLAGGDMAGSFPSSPSSLGFMTGSFGNLPGDDDDMFGFDP*
g25739.t1	Viridiplantae	669	44.25	669	44.25	223	CM020527.1	28817338	28820879	-	rna-gnl|WGS:POTR|OsKitaake07g274900.1	cellular organisms	5899	44.18	5061	44.66	1687	3541	659	243	homologous	same	MICFRGMKHGSEPGDDNKNPRSAREGFLVYRHPSRIETSLRVILTHSKTIMGEQSAKIAKKNLLLFEAMRKEFSQARNLSIAQTQLLRAHDEIKMSLSRLQLKEKDDEPTRIRGQLRYLKGLVLSNKKPLGKHGESLPESGNSVAIATSIPATGQTASDIINEPCPICQEKIFDQKMVFQCGHFVCCKCCLYMTEQAAAHFGRSKKWIIKRYFCPRFIWNKD*	MGRRKSRPARAVGLGPGAAAAAEPDAPSPSGSGGASKSRRAAKGEARRREDVCFEVDDSTWCLSDGDRRDLAELVMRDVRISGEGEGALDVAALHEAEREKRCSLRLRVRDAPEEGFRLGQWPVVPSDCVILEYAIAGMVFSGCFDGPDEGVSGLAHLVRLRFVTLRVHAFAVSRSADSVSVASFRVRLGLMEQAFATCESLLEVTRHPWRKSFMNMMAWVRPEVMTSAAIYGMDGLARPINGGANGDFTPKKDSQFDLAAFYEAVKPSMEAGLLEEELPDLLPHLRTYQLRAANWMVQREKGNTMISSPNQHYVHSAPYCVPIDFMHKKSRMFYNPFNGNVSMHPEPSPPYVSGGILADEMGLGKTVELLACIFAHRRPYSADCSVSSNIKGADQIKRHKRERVECICGAASVTSAYQGIWIQCDICDAWQHASCVGYSPKEEMHVDDDDGDEASNNEKGTLKSKNRRKKKDRYCIAETEEKYICTLCLELIEAAQTNISSNATLIVCPSPILAQWHSEIIRHTRPGSLKVCIYEGAKNTDLTSTQKSDMAEISTADIVLTTYDVLKEDLSHDSDRHDGDRRFLRYQKRYPVTPTVLTRVHWWRLCLDEAQMVESSKTSVTEMAMRLNAQHRWCITGTPIQRRLDDLFGLLRFLKTHPFDTYRWWVDIIRDPYEKGDMVAMNYAHKFFKEIMWRSSKIHVSRELQLPPQEECFSWLIFSSIEEYFYQKQHATCMDHAHEIIRRIRDDANKSEPISDSNVVSNLYLSNDDIAKLLVPLLKLRQACCHPQVGSFGLCSLQRTPLSMGEILQVLIGKAKVEGEEELRKIVVALNGLAGLAVIEQNNQEAISLYKEALALACENFDDFRVDPLLNLHINHNLAELLRASSEYLQECPLKEQTSEVHGARKRKETSPADSGLCGIKRKKICENSRSSLMTDNPETSKEDKNINTQVCGSEEMDVENDSGCHTSSVCLADGCLKNTCNSIREKYLSVFTSKLLIAQKDFSASFTEVSTLSMELQNQNMNWWLYALDCIEQNKDSADELIRKIDISSNKSTTGLGSTGMSSRVQTIAGLKYTIQTGIDSLQSSRQQVMDRLLELDKTMDSPKDEDIECQRYCPNCYDGNGSLCIQCELDDLFQGYEARLFLVKKSNNDSVIASVEEARDLQRRKYELNQFFRNTKTNEGSEPGDDNKNPRSAREGFLVYRHPSRIETSLRVILTHSKTIMGEQSAKIAKKNLLLFEAMRKEFSQARNLSIAQTQLLRAHDEIKMSLSRLQLKEKDDEPSAVNIVTREELIPYNVQFTSEKFLSLSSLARIRGQLRYLKGLVLSNKKPLGKHGESLPESGNSVAIATSIPATGQTASDIINEPCPICQEKIFDQKMVFQCGHFVCCKCCLYMTEQAAAHFGRSKKWIMCPTCRQRTDLENVAFVVENQRGNADREIEDLAESAISVQGSYGTKIEAVTRRILRITSTDGAAKILVFSSWNDVLDVLEHSLAANNISYVRMKGGRKSQTALAQFKGLASSISGEKAKKSFSKMQPAQVLLMLIQHGANGLNLLEAQHVILVEPLLNPAAEAQAISRIHRVGQDKSTFIHRFIVKNTIEESIYKLNRGRAVCSTIHRKSKNFKDELVLTLKDIESLFPVATLDQPSEQENKNYGGAGGHMRSLPPSVAAGLAAERRLLEQHDNQH*
g2574.t1	Poaceae	720	44.03	720	44.03	240	CM020530.1	12153412	12156560	+	rna-gnl|WGS:POTR|OsKitaake10g072500.2	Poaceae	1877	44.59	1188	45.03	396	3148	712	334	homologous	same	MNFCYDLVKANKRSLIGGLDNIKNQYDNPECIAYSIASCLEIADRIKTVLQGKNPDSVKEIDPTAIVDMFDGKCLANCSDGTSGIGKLVTMALAVQTDGIQSADHSRLYTAVAVETIDKYDFEGICATLADGIPLVDSAKRVGLNRQLLPMGTGKLSDHNKSMLMGRKQTDVIPEDLSIGVTSEFVGNQPQISSKRKMANATLDGDGQTQKRNKCRTFGRSSVDLNEANNKRNAKEDEM*	MEPEGGVRLPTLDRVRRGVRSSCDTESWECFQCGSINLPVEKLLFDLPAFHCRGCEAPFLGEMNFCYDLVKANKRSLIGGLDNIKNQYDNPECIAYSIASCLEIADRIKTVLQGKNPDSVKEIDPTAIVDMFDGKCLANCSDGTSGIGKLVTMALAVQTDGIQSADHSRLYTAVAVETIDKYDFEGICATLADGIPLVGAFYCGSRLEKLEYCQIYRVPKLSKFLDRNLIPTGHAAVIIGAGMRCGIQYLYFLNSWGNFFCPRYDKDGNLVKAGVGKLRFYDLLCNPIMFITDSAKRVGLNRQLLPMGTGKLSDHNKSMLMGRKQTDVIPEDLSIGVTSEFVGNQPQISSKRKMANATLDGDGQTQKRNKCRTFGRSSVDLNEANNKRNAKEDEM*
g2574.t1	Poaceae	720	44.03	720	44.03	240	CM020530.1	12153412	12156560	+	rna-gnl|WGS:POTR|OsKitaake10g072500.1	Poaceae	1873	44.58	1266	45.02	422	3148	708	329	homologous	same	MNFCYDLVKANKRSLIGGLDNIKNQYDNPECIAYSIASCLEIADRIKTVLQGKNPDSVKEIDPTAIVDMFDGKCLANCSDGTSGIGKLVTMALAVQTDGIQSADHSRLYTAVAVETIDKYDFEGICATLADGIPLVDSAKRVGLNRQLLPMGTGKLSDHNKSMLMGRKQTDVIPEDLSIGVTSEFVGNQPQISSKRKMANATLDGDGQTQKRNKCRTFGRSSVDLNEANNKRNAKEDEM*	MEPEGGVRLPTLDRVRRGVRSSCDTESWECFQCGSINLPVEKLLFDLPAFHCRGCEAPFLGEMNFCYDLVKANKRSLIGGLDNIKNQYDNPECIAYSIASCLEIADRIKTVLQGKNPDSVKEIDPTAIVDMFDGKCLANCSDGTSGIGKLVTMALAVQTDGIQSADHSRLYTAVAVETIDKYDFEGICATLADGIPLVGAFYCGSRLEKLEYCQIYRVPKLSKFLDRNLIPTGHAAVIIGAGMRCGIQYLYFLNSWGNFFCPRYDKDGNLVKAGVGKLRFYDLLCNPIMFITDSAKRVGLNRQLLPMGTGKLSDHNKSMLMGRKQTDVIPEDLSIGVTSEFVGNQPQISSKRKMANATLDGDGQTQKRNKCRTFGRSSVDLNEANNKRNAKMRCEVMGMKNPADILLLCEKGPDVFCSESW*
g25740.t1	Eukaryota	762	45.54	762	45.54	254	CM020527.1	28821057	28826050	-	rna-gnl|WGS:POTR|OsKitaake07g274900.1	cellular organisms	5899	44.18	5061	44.66	1687	4993	716	324	homologous	same	MFYNPFNGNVSMHPEPSPPYVSGGILADEMGLGKTWHSEIIRHTRPGSLKVCIYEDLSHDSDRHDGDRRFLRYQKRYPVTPTVLTRVHWWRLWTHMRENEEEKGVLMKQHATCMDHAHEIIRRIRDDANKSEPISDSNVVSNLYLSNDDIAKLLVPLLKLRQACCHPQVGSFGLCSLQRTPLSMGEILQVLIGKAKVEGEEELRKIVVALNGLAGLACIIHRGLNSQLIFLPIKAPLAWVQQGCLPGFKPLLG*	MGRRKSRPARAVGLGPGAAAAAEPDAPSPSGSGGASKSRRAAKGEARRREDVCFEVDDSTWCLSDGDRRDLAELVMRDVRISGEGEGALDVAALHEAEREKRCSLRLRVRDAPEEGFRLGQWPVVPSDCVILEYAIAGMVFSGCFDGPDEGVSGLAHLVRLRFVTLRVHAFAVSRSADSVSVASFRVRLGLMEQAFATCESLLEVTRHPWRKSFMNMMAWVRPEVMTSAAIYGMDGLARPINGGANGDFTPKKDSQFDLAAFYEAVKPSMEAGLLEEELPDLLPHLRTYQLRAANWMVQREKGNTMISSPNQHYVHSAPYCVPIDFMHKKSRMFYNPFNGNVSMHPEPSPPYVSGGILADEMGLGKTVELLACIFAHRRPYSADCSVSSNIKGADQIKRHKRERVECICGAASVTSAYQGIWIQCDICDAWQHASCVGYSPKEEMHVDDDDGDEASNNEKGTLKSKNRRKKKDRYCIAETEEKYICTLCLELIEAAQTNISSNATLIVCPSPILAQWHSEIIRHTRPGSLKVCIYEGAKNTDLTSTQKSDMAEISTADIVLTTYDVLKEDLSHDSDRHDGDRRFLRYQKRYPVTPTVLTRVHWWRLCLDEAQMVESSKTSVTEMAMRLNAQHRWCITGTPIQRRLDDLFGLLRFLKTHPFDTYRWWVDIIRDPYEKGDMVAMNYAHKFFKEIMWRSSKIHVSRELQLPPQEECFSWLIFSSIEEYFYQKQHATCMDHAHEIIRRIRDDANKSEPISDSNVVSNLYLSNDDIAKLLVPLLKLRQACCHPQVGSFGLCSLQRTPLSMGEILQVLIGKAKVEGEEELRKIVVALNGLAGLAVIEQNNQEAISLYKEALALACENFDDFRVDPLLNLHINHNLAELLRASSEYLQECPLKEQTSEVHGARKRKETSPADSGLCGIKRKKICENSRSSLMTDNPETSKEDKNINTQVCGSEEMDVENDSGCHTSSVCLADGCLKNTCNSIREKYLSVFTSKLLIAQKDFSASFTEVSTLSMELQNQNMNWWLYALDCIEQNKDSADELIRKIDISSNKSTTGLGSTGMSSRVQTIAGLKYTIQTGIDSLQSSRQQVMDRLLELDKTMDSPKDEDIECQRYCPNCYDGNGSLCIQCELDDLFQGYEARLFLVKKSNNDSVIASVEEARDLQRRKYELNQFFRNTKTNEGSEPGDDNKNPRSAREGFLVYRHPSRIETSLRVILTHSKTIMGEQSAKIAKKNLLLFEAMRKEFSQARNLSIAQTQLLRAHDEIKMSLSRLQLKEKDDEPSAVNIVTREELIPYNVQFTSEKFLSLSSLARIRGQLRYLKGLVLSNKKPLGKHGESLPESGNSVAIATSIPATGQTASDIINEPCPICQEKIFDQKMVFQCGHFVCCKCCLYMTEQAAAHFGRSKKWIMCPTCRQRTDLENVAFVVENQRGNADREIEDLAESAISVQGSYGTKIEAVTRRILRITSTDGAAKILVFSSWNDVLDVLEHSLAANNISYVRMKGGRKSQTALAQFKGLASSISGEKAKKSFSKMQPAQVLLMLIQHGANGLNLLEAQHVILVEPLLNPAAEAQAISRIHRVGQDKSTFIHRFIVKNTIEESIYKLNRGRAVCSTIHRKSKNFKDELVLTLKDIESLFPVATLDQPSEQENKNYGGAGGHMRSLPPSVAAGLAAERRLLEQHDNQH*
g25740.t1	Eukaryota	762	45.54	762	45.54	254	CM020527.1	28821057	28826050	-	rna-gnl|WGS:POTR|OsKitaake07g274900.1	cellular organisms	5899	44.18	5061	44.66	1687	4993	716	72	homologous	same	MFYNPFNGNVSMHPEPSPPYVSGGILADEMGLGKTWHSEIIRHTRPGSLKVCIYEDLSHDSDRHDGDRRFLRYQKRYPVTPTVLTRVHWWRLWTHMRENEEEKGVLMKQHATCMDHAHEIIRRIRDDANKSEPISDSNVVSNLYLSNDDIAKLLVPLLKLRQACCHPQVGSFGLCSLQRTPLSMGEILQVLIGKAKVEGEEELRKIVVALNGLAGLACIIHRGLNSQLIFLPIKAPLAWVQQGCLPGFKPLLG*	MGRRKSRPARAVGLGPGAAAAAEPDAPSPSGSGGASKSRRAAKGEARRREDVCFEVDDSTWCLSDGDRRDLAELVMRDVRISGEGEGALDVAALHEAEREKRCSLRLRVRDAPEEGFRLGQWPVVPSDCVILEYAIAGMVFSGCFDGPDEGVSGLAHLVRLRFVTLRVHAFAVSRSADSVSVASFRVRLGLMEQAFATCESLLEVTRHPWRKSFMNMMAWVRPEVMTSAAIYGMDGLARPINGGANGDFTPKKDSQFDLAAFYEAVKPSMEAGLLEEELPDLLPHLRTYQLRAANWMVQREKGNTMISSPNQHYVHSAPYCVPIDFMHKKSRMFYNPFNGNVSMHPEPSPPYVSGGILADEMGLGKTVELLACIFAHRRPYSADCSVSSNIKGADQIKRHKRERVECICGAASVTSAYQGIWIQCDICDAWQHASCVGYSPKEEMHVDDDDGDEASNNEKGTLKSKNRRKKKDRYCIAETEEKYICTLCLELIEAAQTNISSNATLIVCPSPILAQWHSEIIRHTRPGSLKVCIYEGAKNTDLTSTQKSDMAEISTADIVLTTYDVLKEDLSHDSDRHDGDRRFLRYQKRYPVTPTVLTRVHWWRLCLDEAQMVESSKTSVTEMAMRLNAQHRWCITGTPIQRRLDDLFGLLRFLKTHPFDTYRWWVDIIRDPYEKGDMVAMNYAHKFFKEIMWRSSKIHVSRELQLPPQEECFSWLIFSSIEEYFYQKQHATCMDHAHEIIRRIRDDANKSEPISDSNVVSNLYLSNDDIAKLLVPLLKLRQACCHPQVGSFGLCSLQRTPLSMGEILQVLIGKAKVEGEEELRKIVVALNGLAGLAVIEQNNQEAISLYKEALALACENFDDFRVDPLLNLHINHNLAELLRASSEYLQECPLKEQTSEVHGARKRKETSPADSGLCGIKRKKICENSRSSLMTDNPETSKEDKNINTQVCGSEEMDVENDSGCHTSSVCLADGCLKNTCNSIREKYLSVFTSKLLIAQKDFSASFTEVSTLSMELQNQNMNWWLYALDCIEQNKDSADELIRKIDISSNKSTTGLGSTGMSSRVQTIAGLKYTIQTGIDSLQSSRQQVMDRLLELDKTMDSPKDEDIECQRYCPNCYDGNGSLCIQCELDDLFQGYEARLFLVKKSNNDSVIASVEEARDLQRRKYELNQFFRNTKTNEGSEPGDDNKNPRSAREGFLVYRHPSRIETSLRVILTHSKTIMGEQSAKIAKKNLLLFEAMRKEFSQARNLSIAQTQLLRAHDEIKMSLSRLQLKEKDDEPSAVNIVTREELIPYNVQFTSEKFLSLSSLARIRGQLRYLKGLVLSNKKPLGKHGESLPESGNSVAIATSIPATGQTASDIINEPCPICQEKIFDQKMVFQCGHFVCCKCCLYMTEQAAAHFGRSKKWIMCPTCRQRTDLENVAFVVENQRGNADREIEDLAESAISVQGSYGTKIEAVTRRILRITSTDGAAKILVFSSWNDVLDVLEHSLAANNISYVRMKGGRKSQTALAQFKGLASSISGEKAKKSFSKMQPAQVLLMLIQHGANGLNLLEAQHVILVEPLLNPAAEAQAISRIHRVGQDKSTFIHRFIVKNTIEESIYKLNRGRAVCSTIHRKSKNFKDELVLTLKDIESLFPVATLDQPSEQENKNYGGAGGHMRSLPPSVAAGLAAERRLLEQHDNQH*
g25740.t2	Eukaryota	813	45.39	813	45.39	271	CM020527.1	28821057	28826050	-	rna-gnl|WGS:POTR|OsKitaake07g274900.1	cellular organisms	5899	44.18	5061	44.66	1687	4993	797	508	homologous	same	MFYNPFNGNVSMHPEPSPPYVSGGILADEMGLGKTWHSEIIRHTRPGSLKVCIYEDLSHDSDRHDGDRRFLRYQKRYPVTPTVLTRVHWWRLCLDEAQMVESSKTSVTEMAMRLNAQHRWDPYEKGDMVAMNYAHKFFKEIIDDANKSEPISDSNVVSNLYLSNDDIAKLLVPLLKLRQACCHPQVGSFGLCSLQRTPLSMGEILQVLIGKAKVEGEEELRKIVVALNGLAGLACIIHRGLNSQLIFLPIKAPLAWVQQGCLPGFKPLLG*	MGRRKSRPARAVGLGPGAAAAAEPDAPSPSGSGGASKSRRAAKGEARRREDVCFEVDDSTWCLSDGDRRDLAELVMRDVRISGEGEGALDVAALHEAEREKRCSLRLRVRDAPEEGFRLGQWPVVPSDCVILEYAIAGMVFSGCFDGPDEGVSGLAHLVRLRFVTLRVHAFAVSRSADSVSVASFRVRLGLMEQAFATCESLLEVTRHPWRKSFMNMMAWVRPEVMTSAAIYGMDGLARPINGGANGDFTPKKDSQFDLAAFYEAVKPSMEAGLLEEELPDLLPHLRTYQLRAANWMVQREKGNTMISSPNQHYVHSAPYCVPIDFMHKKSRMFYNPFNGNVSMHPEPSPPYVSGGILADEMGLGKTVELLACIFAHRRPYSADCSVSSNIKGADQIKRHKRERVECICGAASVTSAYQGIWIQCDICDAWQHASCVGYSPKEEMHVDDDDGDEASNNEKGTLKSKNRRKKKDRYCIAETEEKYICTLCLELIEAAQTNISSNATLIVCPSPILAQWHSEIIRHTRPGSLKVCIYEGAKNTDLTSTQKSDMAEISTADIVLTTYDVLKEDLSHDSDRHDGDRRFLRYQKRYPVTPTVLTRVHWWRLCLDEAQMVESSKTSVTEMAMRLNAQHRWCITGTPIQRRLDDLFGLLRFLKTHPFDTYRWWVDIIRDPYEKGDMVAMNYAHKFFKEIMWRSSKIHVSRELQLPPQEECFSWLIFSSIEEYFYQKQHATCMDHAHEIIRRIRDDANKSEPISDSNVVSNLYLSNDDIAKLLVPLLKLRQACCHPQVGSFGLCSLQRTPLSMGEILQVLIGKAKVEGEEELRKIVVALNGLAGLAVIEQNNQEAISLYKEALALACENFDDFRVDPLLNLHINHNLAELLRASSEYLQECPLKEQTSEVHGARKRKETSPADSGLCGIKRKKICENSRSSLMTDNPETSKEDKNINTQVCGSEEMDVENDSGCHTSSVCLADGCLKNTCNSIREKYLSVFTSKLLIAQKDFSASFTEVSTLSMELQNQNMNWWLYALDCIEQNKDSADELIRKIDISSNKSTTGLGSTGMSSRVQTIAGLKYTIQTGIDSLQSSRQQVMDRLLELDKTMDSPKDEDIECQRYCPNCYDGNGSLCIQCELDDLFQGYEARLFLVKKSNNDSVIASVEEARDLQRRKYELNQFFRNTKTNEGSEPGDDNKNPRSAREGFLVYRHPSRIETSLRVILTHSKTIMGEQSAKIAKKNLLLFEAMRKEFSQARNLSIAQTQLLRAHDEIKMSLSRLQLKEKDDEPSAVNIVTREELIPYNVQFTSEKFLSLSSLARIRGQLRYLKGLVLSNKKPLGKHGESLPESGNSVAIATSIPATGQTASDIINEPCPICQEKIFDQKMVFQCGHFVCCKCCLYMTEQAAAHFGRSKKWIMCPTCRQRTDLENVAFVVENQRGNADREIEDLAESAISVQGSYGTKIEAVTRRILRITSTDGAAKILVFSSWNDVLDVLEHSLAANNISYVRMKGGRKSQTALAQFKGLASSISGEKAKKSFSKMQPAQVLLMLIQHGANGLNLLEAQHVILVEPLLNPAAEAQAISRIHRVGQDKSTFIHRFIVKNTIEESIYKLNRGRAVCSTIHRKSKNFKDELVLTLKDIESLFPVATLDQPSEQENKNYGGAGGHMRSLPPSVAAGLAAERRLLEQHDNQH*
g25741.t1	Spermatophyta	480	66.04	480	66.04	160	CM020527.1	28826802	28827364	-	rna-gnl|WGS:POTR|OsKitaake07g274900.1	cellular organisms	5899	44.18	5061	44.66	1687	562	478	158	homologous	same	MGRRKSRPARAVGLGPGAAAAAEPDAPSPSGSGGASKSRRAAKGEARRREDVCFEVDDSTWCLSDGDRRDLAELVMRDVRISGEGEGALDVAALHEAEREKRCSLRLRVRDAPEEGFRLGQWPVVPSDCVILEYAIAGMVFSGCFDGPDEGVSGLAHLS*	MGRRKSRPARAVGLGPGAAAAAEPDAPSPSGSGGASKSRRAAKGEARRREDVCFEVDDSTWCLSDGDRRDLAELVMRDVRISGEGEGALDVAALHEAEREKRCSLRLRVRDAPEEGFRLGQWPVVPSDCVILEYAIAGMVFSGCFDGPDEGVSGLAHLVRLRFVTLRVHAFAVSRSADSVSVASFRVRLGLMEQAFATCESLLEVTRHPWRKSFMNMMAWVRPEVMTSAAIYGMDGLARPINGGANGDFTPKKDSQFDLAAFYEAVKPSMEAGLLEEELPDLLPHLRTYQLRAANWMVQREKGNTMISSPNQHYVHSAPYCVPIDFMHKKSRMFYNPFNGNVSMHPEPSPPYVSGGILADEMGLGKTVELLACIFAHRRPYSADCSVSSNIKGADQIKRHKRERVECICGAASVTSAYQGIWIQCDICDAWQHASCVGYSPKEEMHVDDDDGDEASNNEKGTLKSKNRRKKKDRYCIAETEEKYICTLCLELIEAAQTNISSNATLIVCPSPILAQWHSEIIRHTRPGSLKVCIYEGAKNTDLTSTQKSDMAEISTADIVLTTYDVLKEDLSHDSDRHDGDRRFLRYQKRYPVTPTVLTRVHWWRLCLDEAQMVESSKTSVTEMAMRLNAQHRWCITGTPIQRRLDDLFGLLRFLKTHPFDTYRWWVDIIRDPYEKGDMVAMNYAHKFFKEIMWRSSKIHVSRELQLPPQEECFSWLIFSSIEEYFYQKQHATCMDHAHEIIRRIRDDANKSEPISDSNVVSNLYLSNDDIAKLLVPLLKLRQACCHPQVGSFGLCSLQRTPLSMGEILQVLIGKAKVEGEEELRKIVVALNGLAGLAVIEQNNQEAISLYKEALALACENFDDFRVDPLLNLHINHNLAELLRASSEYLQECPLKEQTSEVHGARKRKETSPADSGLCGIKRKKICENSRSSLMTDNPETSKEDKNINTQVCGSEEMDVENDSGCHTSSVCLADGCLKNTCNSIREKYLSVFTSKLLIAQKDFSASFTEVSTLSMELQNQNMNWWLYALDCIEQNKDSADELIRKIDISSNKSTTGLGSTGMSSRVQTIAGLKYTIQTGIDSLQSSRQQVMDRLLELDKTMDSPKDEDIECQRYCPNCYDGNGSLCIQCELDDLFQGYEARLFLVKKSNNDSVIASVEEARDLQRRKYELNQFFRNTKTNEGSEPGDDNKNPRSAREGFLVYRHPSRIETSLRVILTHSKTIMGEQSAKIAKKNLLLFEAMRKEFSQARNLSIAQTQLLRAHDEIKMSLSRLQLKEKDDEPSAVNIVTREELIPYNVQFTSEKFLSLSSLARIRGQLRYLKGLVLSNKKPLGKHGESLPESGNSVAIATSIPATGQTASDIINEPCPICQEKIFDQKMVFQCGHFVCCKCCLYMTEQAAAHFGRSKKWIMCPTCRQRTDLENVAFVVENQRGNADREIEDLAESAISVQGSYGTKIEAVTRRILRITSTDGAAKILVFSSWNDVLDVLEHSLAANNISYVRMKGGRKSQTALAQFKGLASSISGEKAKKSFSKMQPAQVLLMLIQHGANGLNLLEAQHVILVEPLLNPAAEAQAISRIHRVGQDKSTFIHRFIVKNTIEESIYKLNRGRAVCSTIHRKSKNFKDELVLTLKDIESLFPVATLDQPSEQENKNYGGAGGHMRSLPPSVAAGLAAERRLLEQHDNQH*
g25742.t1	Spermatophyta	1929	62	1929	62	643	CM020527.1	28831908	28833937	-	rna-gnl|WGS:POTR|OsKitaake07g275000.1	Spermatophyta	4040	60.42	1929	62	643	2029	1927	643	identical	same	MAISDARVVRHVRCPKCFSVLQEPTGAPVYQCGGCGTTLRAKNRTGNSQEVISAPSSLGSGLPPHSKHLGSSDVASTSGSTPEAQISSGQQGADMTSRRETDDLVSARNNAPEPERVVPAEKEEEHVQSTSQQAVGNSEDLTRGDAATAADAQCSDRASEGKVQFSESREDSNTELQDVQRSDQTESDAEGKKSSEETSQSPRRDVVELPPSSVQTPDSQPAPAVLKREDDPATSPPHGHARRSPESLAPLQKRILKTVDNLKDDLSELFSKSPELNKPRTHARPPRLPRQEGYAPRDAAMAAAASIQAIRARHAAVHRPGYIARAGKPGQLAAPPPPRGLPSRRYRRCRADHPCCHDARHGPSCHHGCCPPHHGKQACTSCRGQHCCRPRTQESPAPRRPAAAAAKEVVKRRAPPRNHCRPVLKGAPFIICSSCFKLVQVPADFAVSTKTVRKLRCGSCSAVLSYSYRDPDRKKHGDQYSADGSPAAPRGHGRRGDKFAFLDDFGHVDVSYSTEDEQPLHVSRNSSFNTVDEMAAAATQQHGSSLHRLMGYGSASDLLFRQHSPDLYESFSERTTPEAAALYDRKGKGVCVDLDDDGGDDDSDEDCSGALKRSRLRGSGWPLPGILNSKGTTGMGAIRIKS*	MAISDARVVRHVRCPKCFSVLQEPTGAPVYQCGGCGTTLRAKNRTGNSQEVISAPSSLGSGLPPHSKHLGSSDVASTSGSTPEAQISSGQQGADMTSRRETDDLVSARNNAPEPERVVPAEKEEEHVQSTSQQAVGNSEDLTRGDAATAADAQCSDRASEGKVQFSESREDSNTELQDVQRSDQTESDAEGKKSSEETSQSPRRDVVELPPSSVQTPDSQPAPAVLKREDDPATSPPHGHARRSPESLAPLQKRILKTVDNLKDDLSELFSKSPELNKPRTHARPPRLPRQEGYAPRDAAMAAAASIQAIRARHAAVHRPGYIARAGKPGQLAAPPPPRGLPSRRYRRCRADHPCCHDARHGPSCHHGCCPPHHGKQACTSCRGQHCCRPRTQESPAPRRPAAAAAKEVVKRRAPPRNHCRPVLKGAPFIICSSCFKLVQVPADFAVSTKTVRKLRCGSCSAVLSYSYRDPDRKKHGDQYSADGSPAAPRGHGRRGDKFAFLDDFGHVDVSYSTEDEQPLHVSRNSSFNTVDEMAAAATQQHGSSLHRLMGYGSASDLLFRQHSPDLYESFSERTTPEAAALYDRKGKGVCVDLDDDGGDDDSDEDCSGALKRSRLRGSGWPLPGILNSKGTTGMGAIRIKS*
g25744.t1	Oryza sativa	306	65.69	306	65.69	102	CM020527.1	28838507	28839995	+	rna-gnl|WGS:POTR|OsKitaake07g275100.1	cellular organisms	2507	48.7	1482	48.72	494	1381				same	MSKRPGGAVSRAHHPPTGEWALPPAYTLQLDAAFTPTQRAPIRKEHPSFPFLLLLLLLPAAHSNPPPHLPCRRCPEGAGDNLAGAPPPPLSIFFPEAKPGV*	MMVSSQTSSLTRTIAQDPELFTAKIILPMGPPDVISENDEFDFSDVFGTTPVQTPTGISVAGPDSPAPLAESNEGVYNDPIVIIKRSHSLVGPTSLVSQSLRLSNLTLNKTEGSSEPAEEKERNLGQLSDEEFDNATTENEGIGLDDFEILKLVGQGAFGKVFQVRKKGTSEIYAMKVMRKDKILEKNHAEYMKAERDILTKVDHPFVVQLRYSFQTKYRLYLVLDFINGGHLFFQLYKQGLFREELARIYTAEIVSAVAHLHDNGIMHRDLKPENILLDADGHAMLTDFGLAKEFNENTRSNSMCGTVEYMAPEIILGRGHDKAADWWSVGILLFEMLTGKPPFVGNRDKVQQKIVKEKLKLPSFLSSEAHSLLKGMAIRCPFQLLHKEGGKRLGSGPGGSDEIKRHKWLKPINWRKLEARQIQPSFRPNVSGLTCIANFDECWTSMPVLDSPVATPVAGGAGHSSFAGFTYVRPAPFLQDVKPPSSSRLKD*
g25745.t1	cellular organisms	933	50.7	933	50.7	311	CM020527.1	28840811	28842164	+	rna-gnl|WGS:POTR|OsKitaake07g275100.1	cellular organisms	2507	48.7	1482	48.72	494	1353	927	319	homologous	same	MKVMRKDKILEKNHAEYMKAERDILTKVDHPFVVQLRYSFQTKYRLYLVLDFINGGHLFFQLYKQGLFREELARIYTAEIVSAVAHLHDNGIMHRDLKPENILLDADGHAMLTDFGLAKEFNENTRSNSMCGTVEYMAPEIILGRGHDKAADWWSVGILLFEMLTGKPPFVGNRDKVQQKIVKEKLKLPSFLSSEAHSLLKGLLHKEGGKRLGSGPGGSDEIKRHKWLKPINWRKLEARQIQPSFRPNVSGLTCIANFDECWTSMPVLDSPVATPVAGGAGHSSFAGFTYVRPAPFLQDVKPPSSSRLKD*	MMVSSQTSSLTRTIAQDPELFTAKIILPMGPPDVISENDEFDFSDVFGTTPVQTPTGISVAGPDSPAPLAESNEGVYNDPIVIIKRSHSLVGPTSLVSQSLRLSNLTLNKTEGSSEPAEEKERNLGQLSDEEFDNATTENEGIGLDDFEILKLVGQGAFGKVFQVRKKGTSEIYAMKVMRKDKILEKNHAEYMKAERDILTKVDHPFVVQLRYSFQTKYRLYLVLDFINGGHLFFQLYKQGLFREELARIYTAEIVSAVAHLHDNGIMHRDLKPENILLDADGHAMLTDFGLAKEFNENTRSNSMCGTVEYMAPEIILGRGHDKAADWWSVGILLFEMLTGKPPFVGNRDKVQQKIVKEKLKLPSFLSSEAHSLLKGMAIRCPFQLLHKEGGKRLGSGPGGSDEIKRHKWLKPINWRKLEARQIQPSFRPNVSGLTCIANFDECWTSMPVLDSPVATPVAGGAGHSSFAGFTYVRPAPFLQDVKPPSSSRLKD*
g25746.t1	cellular organisms	807	47.46	807	47.46	269	CM020527.1	28842561	28845757	-	rna-gnl|WGS:POTR|OsKitaake07g275200.1	cellular organisms	1671	51.53	807	47.46	269	3196	798	269	identical	same	MADEEHAEKREEVSELTPFDPTKKKKKKKVVIQDPSDEVDKLAEKTENLTVTEPGELNFTGMKKKKKKPVDLDLSINDIGDGEDILDDQVVEEEEGEGIVLGGAPRYPWEGTDRDYNYDELLGRVFNILRENNPDLAGDRRRTVMRPPQVLREGTKKTVFVNFMDLCKTMHRQPEHVMMFLLAEMGTSGSLDGQQRLVIKGRFAPKNFEAILRRYINEYVICNGCKSPDTILSKENRLFFLRCEQCGSSRSVAPIKAGFVAQVGRRKA*	MADEEHAEKREEVSELTPFDPTKKKKKKKVVIQDPSDEVDKLAEKTENLTVTEPGELNFTGMKKKKKKPVDLDLSINDIGDGEDILDDQVVEEEEGEGIVLGGAPRYPWEGTDRDYNYDELLGRVFNILRENNPDLAGDRRRTVMRPPQVLREGTKKTVFVNFMDLCKTMHRQPEHVMMFLLAEMGTSGSLDGQQRLVIKGRFAPKNFEAILRRYINEYVICNGCKSPDTILSKENRLFFLRCEQCGSSRSVAPIKAGFVAQVGRRKA*
g25747.t1	cellular organisms	828	56.52	828	56.52	276	CM020527.1	28845777	28852373	-	rna-gnl|WGS:POTR|OsKitaake07g275200.1	cellular organisms	1671	51.53	807	47.46	269	215				same	MGGVCVGWINYPSYCRAEGSGSAALATATAGAHFTGFRGLCCAVQTGDEPPPPWRIGYLSDINKRRCCSSSSLIWRFIKWIISDEKLIVYDYLTNGSFSTKLHGIRGVTEKTPLDWSTRVKIILGTAYGIAHVHAEANASRVVVGYRAPETIENRKITQKSDVYSFGVLLMEMLTGKAPLQSQGNDDVVDLPRWVHSVVREEWTAEVFDVELIKQQNIEEELVQMLQIAMACTSRIPPGKTLPPESTPPPPSPPRSPPARAQGDSIATGGGGEVR*	MADEEHAEKREEVSELTPFDPTKKKKKKKVVIQDPSDEVDKLAEKTENLTVTEPGELNFTGMKKKKKKPVDLDLSINDIGDGEDILDDQVVEEEEGEGIVLGGAPRYPWEGTDRDYNYDELLGRVFNILRENNPDLAGDRRRTVMRPPQVLREGTKKTVFVNFMDLCKTMHRQPEHVMMFLLAEMGTSGSLDGQQRLVIKGRFAPKNFEAILRRYINEYVICNGCKSPDTILSKENRLFFLRCEQCGSSRSVAPIKAGFVAQVGRRKA*
g25747.t1	cellular organisms	828	56.52	828	56.52	276	CM020527.1	28845777	28852373	-	rna-gnl|WGS:POTR|OsKitaake07g275400.1	Oryza	686	52.48	357	62.75	119	685	160			same	MGGVCVGWINYPSYCRAEGSGSAALATATAGAHFTGFRGLCCAVQTGDEPPPPWRIGYLSDINKRRCCSSSSLIWRFIKWIISDEKLIVYDYLTNGSFSTKLHGIRGVTEKTPLDWSTRVKIILGTAYGIAHVHAEANASRVVVGYRAPETIENRKITQKSDVYSFGVLLMEMLTGKAPLQSQGNDDVVDLPRWVHSVVREEWTAEVFDVELIKQQNIEEELVQMLQIAMACTSRIPPGKTLPPESTPPPPSPPRSPPARAQGDSIATGGGGEVR*	MRLLSVSLSCAGRKRSPLSSHFTHALGLGLSLFTTLLCCDREGRGVCGLDQLPQLLPCRGKRERRPSDRNCRRAFHGIPWAVLCCTDRRRAAAAVEVPRRSSFAFISCYSGLVAALLP*
g25747.t1	cellular organisms	828	56.52	828	56.52	276	CM020527.1	28845777	28852373	-	rna-gnl|WGS:POTR|OsKitaake07g275300.1	cellular organisms	2380	45.5	1923	46.49	641	3618	464	191	homologous	same	MGGVCVGWINYPSYCRAEGSGSAALATATAGAHFTGFRGLCCAVQTGDEPPPPWRIGYLSDINKRRCCSSSSLIWRFIKWIISDEKLIVYDYLTNGSFSTKLHGIRGVTEKTPLDWSTRVKIILGTAYGIAHVHAEANASRVVVGYRAPETIENRKITQKSDVYSFGVLLMEMLTGKAPLQSQGNDDVVDLPRWVHSVVREEWTAEVFDVELIKQQNIEEELVQMLQIAMACTSRIPPGKTLPPESTPPPPSPPRSPPARAQGDSIATGGGGEVR*	MDHLSIRNPLSLLLSLQLSLLLFNPLSVADLTSEKQALLDFASAVYRGNRLNWSQSTSLCSWHGVKCSGDQSHIFELRVPGAGLIGAIPPNTLGKLDSLQVLSLRSNRLAGSLPSDVTTLPSLRSIYLQHNNFSGDLPSFLNPNLSVVDLSYNSFTGEIPISLQNLSQLSVLNLQENSLSGSIPDLKLPSLRLLNLSNNDLKGQIPQSLQTFPNGSFLGNPGLCGPPLAKCLLPDSPTPSPASPSSAPTPMSAHHEKKFGAGFIIAVAVGGFAVLMFVVVVLVVCNSKRKGKKESGVDYKGKGTGVRSEKPKQEFSSGVQIAEKNKLVFLEGCSYTFDLEDLLRASAEVLGKGSYGTAYKAILEDGTVVVVKRLKDVVAGKKEFEQQMELIGRLGKHANLVPLRAYYYSKDEKLIVYDYLTNGSFSTKLHGIRGVTEKTPLDWSTRVKIILGTAYGIAHVHAEGGAKLTHGNIKSTNILLDQDYSSYVSDYGLTALMSVPANASRVVVGYRAPETIENRKITQKSDVYSFGVLLMEMLTGKAPLQSQGNDDVVDLPRWVHSVVREEWTAEVFDVELIKQQNIEEELVQMLQIAMACTSRSPDRRPSMEDVIRMIEGLRHSASESRASSDEKMKDSNPPSV*
g25748.t1	cellular organisms	735	65.99	735	65.99	245	CM020527.1	28860110	28862143	+	rna-gnl|WGS:POTR|OsKitaake07g275500.1	cellular organisms	1013	59.13	735	65.99	245	2033	732	245	identical	same	MAALAVLLLVVAAVEGGAAWSFWPPAAGDEPYCLSWRVMVEANNAKNWPTVPPPCVGYVWRYMAWGQYARDVAGVADQIAAYAAQLAAGDDGLDAWVFDVDDTCLSNLFYYQAKQFGAYDPVAFKKWASKAICPGVPGMAQLFQMLRGRGFRVFILSGRDQQTLASSTAANLAAAGFAGYDRLIMRSAEYRGMSAVVFKSAMRMQLMEEGYRIRGNVGDQWSDLQGDFVGDRVFKVPNPMYFVP*	MAALAVLLLVVAAVEGGAAWSFWPPAAGDEPYCLSWRVMVEANNAKNWPTVPPPCVGYVWRYMAWGQYARDVAGVADQIAAYAAQLAAGDDGLDAWVFDVDDTCLSNLFYYQAKQFGAYDPVAFKKWASKAICPGVPGMAQLFQMLRGRGFRVFILSGRDQQTLASSTAANLAAAGFAGYDRLIMRSAEYRGMSAVVFKSAMRMQLMEEGYRIRGNVGDQWSDLQGDFVGDRVFKVPNPMYFVP*
g25749.t1	cellular organisms	1605	65.86	1605	65.86	535	CM020527.1	28865012	28869161	+	rna-gnl|WGS:POTR|OsKitaake07g275600.1	cellular organisms	2245	59.47	1605	65.86	535	4149	1601	519	identical	same	MVVVVAAAMAAASLCCGVAAYLYYVLWLAPERLRAHLRRQGIGGPTPSFPYGNLADMRSHAAAAAGGKATGEGRQEGDIVHDYRQAVFPFYENWRKQYGPVFTYSVGNMVFLHVSRPDIVRELSLCVSLDLGKSSYMKATHQPLFGEGILKSNGNAWAHQRKLIAPEFFPDKVKGMVDLMVDSAQVLVSSWEDRIDRSGGNALDLMIDDDIRAYSADVISRTCFGSSYVKGKQIFDMIRELQKTVSTKKQNLLAEMTGLSFLFPKASGRAAWRLNGRVRALILDLVGENGEEDGGNLLSAMLRSARGGGGGGGEVAAAAEDFVVDNCKNIYFAGYESTAVTAAWCLMLLALHPEWQDRVRDEVQAACCGGGGRSPDFPALQKMKNLTMVIQETLRLYPAGAVVSRQALRELSLGGVRVPRGVNIYVPVSTLHLDAELWGGGAGAAEFDPARFADARPPLHAYLPFGAGARTCLGQTFAMAELKVLLSLVLCRFEVALSPEYVHSPAHKLIVEAEHGVRLVLKKVRSKCDWAGFD*	MVVVVAAAMAAASLCCGVAAYLYYVLWLAPERLRAHLRRQGIGGPTPSFPYGNLADMRSHAAAAAGGKATGEGRQEGDIVHDYRQAVFPFYENWRKQYGPVFTYSVGNMVFLHVSRPDIVRELSLCVSLDLGKSSYMKATHQPLFGEGILKSNGNAWAHQRKLIAPEFFPDKVKGMVDLMVDSAQVLVSSWEDRIDRSGGNALDLMIDDDIRAYSADVISRTCFGSSYVKGKQIFDMIRELQKTVSTKKQNLLAEMTGLSFLFPKASGRAAWRLNGRVRALILDLVGENGEEDGGNLLSAMLRSARGGGGGGGEVAAAAEDFVVDNCKNIYFAGYESTAVTAAWCLMLLALHPEWQDRVRDEVQAACCGGGGRSPDFPALQKMKNLTMVIQETLRLYPAGAVVSRQALRELSLGGVRVPRGVNIYVPVSTLHLDAELWGGGAGAAEFDPARFADARPPLHAYLPFGAGARTCLGQTFAMAELKVLLSLVLCRFEVALSPEYVHSPAHKLIVEAEHGVRLVLKKVRSKCDWAGFD*
g25749.t1	cellular organisms	1605	65.86	1605	65.86	535	CM020527.1	28865012	28869161	+	rna-gnl|WGS:POTR|OsKitaake07g275600.2	cellular organisms	4378	48.42	1281	65.96	427	4149	1278	427	homologous	same	MVVVVAAAMAAASLCCGVAAYLYYVLWLAPERLRAHLRRQGIGGPTPSFPYGNLADMRSHAAAAAGGKATGEGRQEGDIVHDYRQAVFPFYENWRKQYGPVFTYSVGNMVFLHVSRPDIVRELSLCVSLDLGKSSYMKATHQPLFGEGILKSNGNAWAHQRKLIAPEFFPDKVKGMVDLMVDSAQVLVSSWEDRIDRSGGNALDLMIDDDIRAYSADVISRTCFGSSYVKGKQIFDMIRELQKTVSTKKQNLLAEMTGLSFLFPKASGRAAWRLNGRVRALILDLVGENGEEDGGNLLSAMLRSARGGGGGGGEVAAAAEDFVVDNCKNIYFAGYESTAVTAAWCLMLLALHPEWQDRVRDEVQAACCGGGGRSPDFPALQKMKNLTMVIQETLRLYPAGAVVSRQALRELSLGGVRVPRGVNIYVPVSTLHLDAELWGGGAGAAEFDPARFADARPPLHAYLPFGAGARTCLGQTFAMAELKVLLSLVLCRFEVALSPEYVHSPAHKLIVEAEHGVRLVLKKVRSKCDWAGFD*	MVFLHVSRPDIVRELSLCVSLDLGKSSYMKATHQPLFGEGILKSNGNAWAHQRKLIAPEFFPDKVKGMVDLMVDSAQVLVSSWEDRIDRSGGNALDLMIDDDIRAYSADVISRTCFGSSYVKGKQIFDMIRELQKTVSTKKQNLLAEMTGLSFLFPKASGRAAWRLNGRVRALILDLVGENGEEDGGNLLSAMLRSARGGGGGGGEVAAAAEDFVVDNCKNIYFAGYESTAVTAAWCLMLLALHPEWQDRVRDEVQAACCGGGGRSPDFPALQKMKNLTMVIQETLRLYPAGAVVSRQALRELSLGGVRVPRGVNIYVPVSTLHLDAELWGGGAGAAEFDPARFADARPPLHAYLPFGAGARTCLGQTFAMAELKVLLSLVLCRFEVALSPEYVHSPAHKLIVEAEHGVRLVLKKVRSKCDWAGFD*
g2575.t1	Oryza	348	46.55	348	46.55	116	CM020530.1	12157160	12158324	-	rna-gnl|WGS:POTR|OsKitaake10g072501.2	Oryza	1115	43.32	348	46.55	116	1164	342	116	identical	same	MDDGDDPSKEEIQVSPAKDQDQEKLKRKNDEEEVDIGGSASSTGTSKKKKRGCCVDIPSSESDEEDWAPTPTREDNQPNRNMMVDDTEGRITLDIEDWRPEVLTVCPSSPDTDSP*	MDDGDDPSKEEIQVSPAKDQDQEKLKRKNDEEEVDIGGSASSTGTSKKKKRGCCVDIPSSESDEEDWAPTPTREDNQPNRNMMVDDTEGRITLDIEDWRPEVLTVCPSSPDTDSP*
g2575.t1	Oryza	348	46.55	348	46.55	116	CM020530.1	12157160	12158324	-	rna-gnl|WGS:POTR|OsKitaake10g072501.1	Oryza	1124	43.33	357	46.5	119	1164	342	119	homologous	same	MDDGDDPSKEEIQVSPAKDQDQEKLKRKNDEEEVDIGGSASSTGTSKKKKRGCCVDIPSSESDEEDWAPTPTREDNQPNRNMMVDDTEGRITLDIEDWRPEVLTVCPSSPDTDSP*	MDDGDDPSKEEIQVSPAKDQGCSDQEKLKRKNDEEEVDIGGSASSTGTSKKKKRGCCVDIPSSESDEEDWAPTPTREDNQPNRNMMVDDTEGRITLDIEDWRPEVLTVCPSSPDTDSP*
g2575.t2	Oryza	357	46.5	357	46.5	119	CM020530.1	12157160	12158324	-	rna-gnl|WGS:POTR|OsKitaake10g072501.2	Oryza	1115	43.32	348	46.55	116	1164	342	119	homologous	same	MDDGDDPSKEEIQVSPAKDQGCSDQEKLKRKNDEEEVDIGGSASSTGTSKKKKRGCCVDIPSSESDEEDWAPTPTREDNQPNRNMMVDDTEGRITLDIEDWRPEVLTVCPSSPDTDSP*	MDDGDDPSKEEIQVSPAKDQDQEKLKRKNDEEEVDIGGSASSTGTSKKKKRGCCVDIPSSESDEEDWAPTPTREDNQPNRNMMVDDTEGRITLDIEDWRPEVLTVCPSSPDTDSP*
g2575.t2	Oryza	357	46.5	357	46.5	119	CM020530.1	12157160	12158324	-	rna-gnl|WGS:POTR|OsKitaake10g072501.1	Oryza	1124	43.33	357	46.5	119	1164	351	119	identical	same	MDDGDDPSKEEIQVSPAKDQGCSDQEKLKRKNDEEEVDIGGSASSTGTSKKKKRGCCVDIPSSESDEEDWAPTPTREDNQPNRNMMVDDTEGRITLDIEDWRPEVLTVCPSSPDTDSP*	MDDGDDPSKEEIQVSPAKDQGCSDQEKLKRKNDEEEVDIGGSASSTGTSKKKKRGCCVDIPSSESDEEDWAPTPTREDNQPNRNMMVDDTEGRITLDIEDWRPEVLTVCPSSPDTDSP*
g25750.t1	Eukaryota	594	71.38	594	71.38	198	CM020527.1	28872115	28872708	+	rna-gnl|WGS:POTR|OsKitaake07g275700.1	Eukaryota	3202	45.66	594	71.38	198	593	593	198	identical	same	MEGEQQQQQQQSVAAVRPSLGKAPSPSFRLRNGSLNAVRLRRVFDLFDRNGDGEITVDELAQALDALGLEADRAGLAATVGAHVPDGAAGLRFEDFESLHRALGDALFGSLDVPEDGGGGGGGDEEMKEAFKVFDVDGDGFISASELQEVLKKLGMPEAGSLANVREMICNVDRDSDGRVDFGEFKCMMQGITVFGA*	MEGEQQQQQQQSVAAVRPSLGKAPSPSFRLRNGSLNAVRLRRVFDLFDRNGDGEITVDELAQALDALGLEADRAGLAATVGAHVPDGAAGLRFEDFESLHRALGDALFGSLDVPEDGGGGGGGDEEMKEAFKVFDVDGDGFISASELQEVLKKLGMPEAGSLANVREMICNVDRDSDGRVDFGEFKCMMQGITVFGA*
g25750.t1	Eukaryota	594	71.38	594	71.38	198	CM020527.1	28872115	28872708	+	rna-gnl|WGS:POTR|OsKitaake07g275700.2	Eukaryota	1190	60.42	594	71.38	198	593	593	198	identical	same	MEGEQQQQQQQSVAAVRPSLGKAPSPSFRLRNGSLNAVRLRRVFDLFDRNGDGEITVDELAQALDALGLEADRAGLAATVGAHVPDGAAGLRFEDFESLHRALGDALFGSLDVPEDGGGGGGGDEEMKEAFKVFDVDGDGFISASELQEVLKKLGMPEAGSLANVREMICNVDRDSDGRVDFGEFKCMMQGITVFGA*	MEGEQQQQQQQSVAAVRPSLGKAPSPSFRLRNGSLNAVRLRRVFDLFDRNGDGEITVDELAQALDALGLEADRAGLAATVGAHVPDGAAGLRFEDFESLHRALGDALFGSLDVPEDGGGGGGGDEEMKEAFKVFDVDGDGFISASELQEVLKKLGMPEAGSLANVREMICNVDRDSDGRVDFGEFKCMMQGITVFGA*
g25751.t1	Embryophyta	774	63.05	774	63.05	258	CM020527.1	28872733	28877358	+	rna-gnl|WGS:POTR|OsKitaake07g275800.1	Streptophyta	4715	47.51	3948	47.26	1316	1713	508	144	homologous	same	MASAHPHLASEVLKTKTYDLIPACPTLGSDRTAQIDLPRHFHKRHRPHESEDSRGAVHPREEDTVANFQIQTLVGVVTVAATAAAAAMVPAGGGGGELERRVMAALKASEARGDQPLVWAVEVARVVAGEGAGLPSADLAGILVSNLCFAHNSPSLWKLVGHAVASRLLCPLHVLALLTPRVLPQRRAQPEAYRLYLELLRSNVTSSFLSMEAGPNRDKITKSIDDALQLSKIYGFSGIDNGHEDPIISALDIPEHA*	MVPAGGGGGELERRVMAALKASEARGDQPLVWAVEVARVVAGEGAGLPSADLAGILVSNLCFAHNSPSLWKLVGHAVASRLLCPLHVLALLTPRVLPQRRAQPEAYRLYLELLRSNVTSSFLSMEAGPNRDKITKSIDDALQLSKIYGFSGIDNGHVIIFFMMFVITKLIDCTLEDCGFPSGLTEEQGSIYAIEGPQDMDLDVKGVSTEKQNEHRAQLRRKNTVMALDVLIMMVADRKIQSFLRLIFLNMPEKFSVLSQRLSLVEAHKMELETLLTANHKIDDLLMNMWRVSNTAYQPNNKRLLGVLGNMKYGGSMLGQFTGAGRAACWVIFDIYVENAIDGKHLSAISAIEVLKEMTKTLQAINEASWQETFKALWISALRLVQRAREPLEGPIPHLDSRLCMLLALIPLSIGAILKEETDVHGAQGSKSLPKTSGLVSSLQDLIQYSGLLVPPSSVVNAANAAASKAAAFKANYKSGGGNPGMMGQNDSSTKTVGNMLHLIVEACISRNLIDTSSYLWPGYVVSSGHLKDATLPQESPWLNFMQGAPLSGPLIDALIATPASSTTELDRLYHIALNGSEEEKSAAAKILCGASFVCGWNIQEYVVRMVVKLLSPPLPSNSSTQGSMSHYLAQMSTLNALLLGISYGDAIHIISLYGMVPDVAAALMPICEVFGSIPPPSNHKPAIVGEISVYSVFSCAFLCLLRLWKFYKPPQEYCLAGRGGSVRLELTLDYLLLMRNNHIDFANSSASSRNSSNNIGPLNEVPAQPLYIDSFPKLRAWYFQNQACIASTLSGLCNKNPVHQVANKILSMICRKMNKPVVSSGNLSSTSSSSVSGSSVSTPDDYQRPTVPAWEFLEAVPFVLEAVLTACAHGRFSSRDLTTSLRDLVDFLPASIAAIVSYFLAEITRGIWKMVPMNGTEWPSPGASLHSIEAEIKEILASAGIQIPSCYPRGVPPMLPLPMAALVSLTITFKLDKSSEYIHAISGQALENCAGGSSWPSMPIIAALWTQKVRRWHDFIILSCLRSPFGRDKDAVAQLIQSCFSSFLRSSCSGSDFTANRGVGALMGDAITGQGLQLPMAPGFIYLRTCRTFHDTYFVSEVILKQVIEWADKLANGFSSSGPPQLKSGRTPLSSAACMAHQVAMLGGGLLCVAGGPLLVQVLYEETLPTLLLSAREESMKDPGPVSSTLQGYAMANMLFFCGSLLWGAERTSPVMKLSFLSRRPRVVGNHMDFMAGVLDGHILLGCDHGTWKAYVSRFVFLVVKFVPSWLRDIKLDTLKKIASGLRSWNEHDLALALLERGGPQAISTVVDTLL*
g25751.t1	Embryophyta	774	63.05	774	63.05	258	CM020527.1	28872733	28877358	+	rna-gnl|WGS:POTR|OsKitaake07g275700.2	Eukaryota	1190	60.42	594	71.38	198	2120				same	MASAHPHLASEVLKTKTYDLIPACPTLGSDRTAQIDLPRHFHKRHRPHESEDSRGAVHPREEDTVANFQIQTLVGVVTVAATAAAAAMVPAGGGGGELERRVMAALKASEARGDQPLVWAVEVARVVAGEGAGLPSADLAGILVSNLCFAHNSPSLWKLVGHAVASRLLCPLHVLALLTPRVLPQRRAQPEAYRLYLELLRSNVTSSFLSMEAGPNRDKITKSIDDALQLSKIYGFSGIDNGHEDPIISALDIPEHA*	MEGEQQQQQQQSVAAVRPSLGKAPSPSFRLRNGSLNAVRLRRVFDLFDRNGDGEITVDELAQALDALGLEADRAGLAATVGAHVPDGAAGLRFEDFESLHRALGDALFGSLDVPEDGGGGGGGDEEMKEAFKVFDVDGDGFISASELQEVLKKLGMPEAGSLANVREMICNVDRDSDGRVDFGEFKCMMQGITVFGA*
g25751.t1	Embryophyta	774	63.05	774	63.05	258	CM020527.1	28872733	28877358	+	rna-gnl|WGS:POTR|OsKitaake07g275700.1	Eukaryota	3202	45.66	594	71.38	198	2428				same	MASAHPHLASEVLKTKTYDLIPACPTLGSDRTAQIDLPRHFHKRHRPHESEDSRGAVHPREEDTVANFQIQTLVGVVTVAATAAAAAMVPAGGGGGELERRVMAALKASEARGDQPLVWAVEVARVVAGEGAGLPSADLAGILVSNLCFAHNSPSLWKLVGHAVASRLLCPLHVLALLTPRVLPQRRAQPEAYRLYLELLRSNVTSSFLSMEAGPNRDKITKSIDDALQLSKIYGFSGIDNGHEDPIISALDIPEHA*	MEGEQQQQQQQSVAAVRPSLGKAPSPSFRLRNGSLNAVRLRRVFDLFDRNGDGEITVDELAQALDALGLEADRAGLAATVGAHVPDGAAGLRFEDFESLHRALGDALFGSLDVPEDGGGGGGGDEEMKEAFKVFDVDGDGFISASELQEVLKKLGMPEAGSLANVREMICNVDRDSDGRVDFGEFKCMMQGITVFGA*
g25752.t1	cellular organisms	3546	46.19	3546	46.19	1182	CM020527.1	28877531	28891208	+	rna-gnl|WGS:POTR|OsKitaake07g275900.1	cellular organisms	3192	45.21	2661	44.8	887	6919	2024	889	homologous	same	MKYGGSMLGQFTGAGRAACWVIFDIYVENAIDGKHLSAISAIEVLKEMTKTLQAINEASWQETFKALWISALRLVQRAREPLEGPIPHLDSRLCMLLALIPLSIGAILKEETDVHGAQGSKSLPKTSGLVSSLQDLIQYSGLLVPPSSVVNAANAAASKAAAFKANYKSGGGNPGMMGQNDSSTKTVGNMLHLIVEACPLIDALIATPASSTTELDRLYHIALNGSEEEKSAAAKILCGASFVCGWNIQEYVVRMVVKLLSPPLPSNSSTQGSMSHYLAQMSTLNALLLGISYGDAIHIISLYGMVPDVAAALMPICEVFGRDLTTSLRDLVDFLPASIAAIVSYFLAEITRGIWKMVPMNGTEWPSPGASLHSIEAEIKEILASAGIQIPSCYPRGVPPMLPLPMAALVDLFWSRNGGKSNKKTRRNAPRSVLPGQKHQNTTHFATTSRSLRSVLPFPFHSTPAASPRLLLPEAAQSNSPRRSRRGGATARASPIPRTMEAALKTYFGFSGFRSYQREIIQKVLEGRDCLVVMATGSGKSICYQIPPLVTKKTAVVVSPLLSLMQDQVMSLKQHGVKSEYLGSTQTDISVSGQAEKGAFDVLYMTPEKAVSLPSRFWSNLQAAGICLLAVDEAHCISEWGHDFRTEYKQLHMLRDLLVGVPFVALTATATQRVRGDIATSLTLRIPHIVDVSKNCTVGGSTIIYCTTIRETEQVHEALVAAGIKSSIYHGRMGNKAREESHRSFVRDEVLVMVATIAFGMGIDKPDVRCVIHYGCPKSLESYYQETKSQTHRKAIMESFMAAQKYCLLATCHRKFLLQYFGEDRTTDCGNCENCTRTKNERDLSKESFLLLSCIKSCGGRWGLNLPIDVLRGSRVKKIVENNFDKLPLHGRGKDYPPNWWKALGGLLLAHDYLKETVHDTFRSISVSPNGYKFLSTADKGDGASLFLQLTAEMIELEGHGGSQCKEEGLNPLGPSESEKISEDELKIYQVLLNVRMQLAQDIGTAPYAICGDQTLRNFAKFRPSTIARLANIDGVNQHFISHYGKNEVFVPESCALPQSKNVTYEMIQTFLAIEGLGLSDQVFGTVPTDGIQSKTSEAPKTTSNGASKLQKIDGQGVNSTAAIGATEDAILELVEGRNGVSLEDVVKHFNGSKRECVVEMLDNLEGNFLVYKKNGCYMIM*	MEAALKTYFGFSGFRSYQREIIQKVLEGRDCLVVMATGSGKSICYQIPPLVTKKTAVVVSPLLSLMQDQVMSLKQHGVKSEYLGSTQTDISVSGQAEKGAFDVLYMTPEKAVSLPSRFWSNLQAAGICLLAVDEAHCISEWGHDFRTEYKQLHMLRDLLVGVPFVALTATATQRVRGDIATSLTLRIPHIVVGSFDRPNLFYGVKSCNRSMAFINELVKDVSKNCTVGGSTIIYCTTIRETEQVHEALVAAGIKSSIYHGRMGNKAREESHRSFVRDEVLVMVATIAFGMGIDKPDVRCVIHYGCPKSLESYYQESGRCGRDGLPSVCWLYYQRSDFMKSDFYCAEAKSQTHRKAIMESFMAAQKYCLLATCHRKFLLQYFGEDRTTDCGNCENCTRTKNERDLSKESFLLLSCIKSCGGRWGLNLPIDVLRGSRVKKIVENNFDKLPLHGRGKDYPPNWWKALGGLLLAHDYLKETVHDTFRSISVSPNGYKFLSTADKGDGASLFLQLTAEMIELEGHGGSQCKEEGLNPLGPSESEKISEDELKIYQVLLNVRMQLAQDIGTAPYAICGDQTLRNFAKFRPSTIARLANIDGVNQHFISHYGSIFIQNITQLAKELNLPVDDLSAVESIPAAPKPTQNNLPRSLGGAKFCSWELWQKMKFSFQKVAHYRRAVPIKEKTVISYILDAARDGCEMDWSRFCEEVGLTHEIASQIRLAITKLGSHEKLKPIKDELPENVTYEMIQTFLAIEGLGLSDQVFGTVPTDGIQSKTSEAPKTTSNGGEVGADVCDASPLTRRGQTDGSLICGDEPASKLQKIDGQGVNSTAAIGATEDAILELVEGRNGVSLEDVVKHFNGSKRECVVEMLDNLEGNFLVYKKNGCYMIM*
g25752.t1	cellular organisms	3546	46.19	3546	46.19	1182	CM020527.1	28877531	28891208	+	rna-gnl|WGS:POTR|OsKitaake07g275800.1	Streptophyta	4715	47.51	3948	47.26	1316	6272	1235	660	homologous	same	MKYGGSMLGQFTGAGRAACWVIFDIYVENAIDGKHLSAISAIEVLKEMTKTLQAINEASWQETFKALWISALRLVQRAREPLEGPIPHLDSRLCMLLALIPLSIGAILKEETDVHGAQGSKSLPKTSGLVSSLQDLIQYSGLLVPPSSVVNAANAAASKAAAFKANYKSGGGNPGMMGQNDSSTKTVGNMLHLIVEACPLIDALIATPASSTTELDRLYHIALNGSEEEKSAAAKILCGASFVCGWNIQEYVVRMVVKLLSPPLPSNSSTQGSMSHYLAQMSTLNALLLGISYGDAIHIISLYGMVPDVAAALMPICEVFGRDLTTSLRDLVDFLPASIAAIVSYFLAEITRGIWKMVPMNGTEWPSPGASLHSIEAEIKEILASAGIQIPSCYPRGVPPMLPLPMAALVDLFWSRNGGKSNKKTRRNAPRSVLPGQKHQNTTHFATTSRSLRSVLPFPFHSTPAASPRLLLPEAAQSNSPRRSRRGGATARASPIPRTMEAALKTYFGFSGFRSYQREIIQKVLEGRDCLVVMATGSGKSICYQIPPLVTKKTAVVVSPLLSLMQDQVMSLKQHGVKSEYLGSTQTDISVSGQAEKGAFDVLYMTPEKAVSLPSRFWSNLQAAGICLLAVDEAHCISEWGHDFRTEYKQLHMLRDLLVGVPFVALTATATQRVRGDIATSLTLRIPHIVDVSKNCTVGGSTIIYCTTIRETEQVHEALVAAGIKSSIYHGRMGNKAREESHRSFVRDEVLVMVATIAFGMGIDKPDVRCVIHYGCPKSLESYYQETKSQTHRKAIMESFMAAQKYCLLATCHRKFLLQYFGEDRTTDCGNCENCTRTKNERDLSKESFLLLSCIKSCGGRWGLNLPIDVLRGSRVKKIVENNFDKLPLHGRGKDYPPNWWKALGGLLLAHDYLKETVHDTFRSISVSPNGYKFLSTADKGDGASLFLQLTAEMIELEGHGGSQCKEEGLNPLGPSESEKISEDELKIYQVLLNVRMQLAQDIGTAPYAICGDQTLRNFAKFRPSTIARLANIDGVNQHFISHYGKNEVFVPESCALPQSKNVTYEMIQTFLAIEGLGLSDQVFGTVPTDGIQSKTSEAPKTTSNGASKLQKIDGQGVNSTAAIGATEDAILELVEGRNGVSLEDVVKHFNGSKRECVVEMLDNLEGNFLVYKKNGCYMIM*	MVPAGGGGGELERRVMAALKASEARGDQPLVWAVEVARVVAGEGAGLPSADLAGILVSNLCFAHNSPSLWKLVGHAVASRLLCPLHVLALLTPRVLPQRRAQPEAYRLYLELLRSNVTSSFLSMEAGPNRDKITKSIDDALQLSKIYGFSGIDNGHVIIFFMMFVITKLIDCTLEDCGFPSGLTEEQGSIYAIEGPQDMDLDVKGVSTEKQNEHRAQLRRKNTVMALDVLIMMVADRKIQSFLRLIFLNMPEKFSVLSQRLSLVEAHKMELETLLTANHKIDDLLMNMWRVSNTAYQPNNKRLLGVLGNMKYGGSMLGQFTGAGRAACWVIFDIYVENAIDGKHLSAISAIEVLKEMTKTLQAINEASWQETFKALWISALRLVQRAREPLEGPIPHLDSRLCMLLALIPLSIGAILKEETDVHGAQGSKSLPKTSGLVSSLQDLIQYSGLLVPPSSVVNAANAAASKAAAFKANYKSGGGNPGMMGQNDSSTKTVGNMLHLIVEACISRNLIDTSSYLWPGYVVSSGHLKDATLPQESPWLNFMQGAPLSGPLIDALIATPASSTTELDRLYHIALNGSEEEKSAAAKILCGASFVCGWNIQEYVVRMVVKLLSPPLPSNSSTQGSMSHYLAQMSTLNALLLGISYGDAIHIISLYGMVPDVAAALMPICEVFGSIPPPSNHKPAIVGEISVYSVFSCAFLCLLRLWKFYKPPQEYCLAGRGGSVRLELTLDYLLLMRNNHIDFANSSASSRNSSNNIGPLNEVPAQPLYIDSFPKLRAWYFQNQACIASTLSGLCNKNPVHQVANKILSMICRKMNKPVVSSGNLSSTSSSSVSGSSVSTPDDYQRPTVPAWEFLEAVPFVLEAVLTACAHGRFSSRDLTTSLRDLVDFLPASIAAIVSYFLAEITRGIWKMVPMNGTEWPSPGASLHSIEAEIKEILASAGIQIPSCYPRGVPPMLPLPMAALVSLTITFKLDKSSEYIHAISGQALENCAGGSSWPSMPIIAALWTQKVRRWHDFIILSCLRSPFGRDKDAVAQLIQSCFSSFLRSSCSGSDFTANRGVGALMGDAITGQGLQLPMAPGFIYLRTCRTFHDTYFVSEVILKQVIEWADKLANGFSSSGPPQLKSGRTPLSSAACMAHQVAMLGGGLLCVAGGPLLVQVLYEETLPTLLLSAREESMKDPGPVSSTLQGYAMANMLFFCGSLLWGAERTSPVMKLSFLSRRPRVVGNHMDFMAGVLDGHILLGCDHGTWKAYVSRFVFLVVKFVPSWLRDIKLDTLKKIASGLRSWNEHDLALALLERGGPQAISTVVDTLL*
g25753.t1	Mesangiospermae	573	52.18	573	52.18	191	CM020527.1	28892082	28895202	+	rna-gnl|WGS:POTR|OsKitaake07g276000.1	cellular organisms	2900	44.24	1878	44.3	626	3120	563	251	homologous	same	MKATLLPPPPPPAKRRRGPRVAVLALFLCSLLVPLAFLFDRSQSGYVTTDERRRQEVVLPEFHHVEKADGDGTVNGLNQDAPKKTPKVNSGGLQKHKQTDRHTSRISTKPKVLPSPKVDPSEAVKESTQGTREVSKQNIQDHERVLSVSTVDADLPSFINKKMEQMEQTIARAKSCTFKGPKKNHFSYLN*	MKATLLPPPPPPAKRRRGPRVAVLALFLCSLLVPLAFLFDRSQSGYVTTDERRRQEVVLPEFHHVEKADGDGTVNGLNQDAPKKTPKVNSGGLQKHKQTDRHTSRISTKPKVLPSPKVDPSEAVKESTQGTREVSKVRKRLDKGTNTDEVENEKACQLEFGSYCLWSREHKVVMKDSIVKRLKDQLFVARSYYPSIAKLEGQEELTVLMKQNIQDHERVLSVSTVDADLPSFINKKMEQMEQTIARAKSCTVDCRNVDRKLRQILDMTEDEAHFHMKQSAFLYNLGAQTLPKSHHCLSMRLTLEYFTSSSLGSNDSSARKFSAAHGRHYVILSKNILAASVVINSTVNSSKDPKKIIFHILTDAQNFYAMKYWFDKKSYREAAIHVVNYEDIIKEKLTKFNVRHLYLSEEFRVLVRSTEQPAGKTRMEYLSLFSHSHFFIPEIFKDLNKVVVLDDDVVVQRDLSFLWSLDMGDKVNGAIEFCGLRLGQVRNLLGSTTVDTKSCAWMSGINVINLDKWRKHKVTENYLLLLKKFLTKDETSLRAAAFPLSLLSFQHLIYPLDERLILSGLGYDYAIDEDVARSSAALHYNGNMKPWLELGIPSYRRYWKRFLTRDDKFMDECNIIP*
g25754.t1	Petrosaviidae	849	59.6	849	59.6	283	CM020527.1	28902468	28903563	+	rna-gnl|WGS:POTR|OsKitaake07g276100.1	Petrosaviidae	1622	50.06	849	59.6	283	1095	846	283	identical	same	MADKQMASLIIKANLECEKCCKKIQKVLNKLKDKEKIINIVYENSNNRVIISGHFKPEELAHKLRCKACGVIKDIEFGKLAEAKKEEKKPDQAKKEEKKQPEEKKPEEKKKSEEEKKKGDEKKPEEGKKEEKKEEKPKVKEETKATPAPSSTTVNLQFTNMCGICYPWPCSDPTHWGAGVVHPQWPQCEAPAAALPAFVPGHHHHQLPPWGGVPAPKWPCGGPSYCGGCGTCRGGGWPAAAPMQAMCCPGPSSCRGCKGCRIVQEGKFVYEEYPAASACAVM*	MADKQMASLIIKANLECEKCCKKIQKVLNKLKDKEKIINIVYENSNNRVIISGHFKPEELAHKLRCKACGVIKDIEFGKLAEAKKEEKKPDQAKKEEKKQPEEKKPEEKKKSEEEKKKGDEKKPEEGKKEEKKEEKPKVKEETKATPAPSSTTVNLQFTNMCGICYPWPCSDPTHWGAGVVHPQWPQCEAPAAALPAFVPGHHHHQLPPWGGVPAPKWPCGGPSYCGGCGTCRGGGWPAAAPMQAMCCPGPSSCRGCKGCRIVQEGKFVYEEYPAASACAVM*
g25756.t2	Eukaryota	738	58.81	738	58.81	246	CM020527.1	28904314	28911694	+	rna-gnl|WGS:POTR|OsKitaake07g276200.1	Oryza sativa	405	66.42	405	66.42	135	1275	195			same	MWRTDPSHLLSRITGRRRREGGGAGVVPRALLRLLLPVPRPELPPLPPRQLPLTSIAKDCIGAIDGAHIRASVEKNMEPYFRAHDAVVLRDALERENGLLVPQGKFYLVDAGYGAKPGFLPPFRAVRYHLKEWGNNPVQNEKELFNLRHSSLRVTVERKQYPSPNAVSPHPRATAGAGDGKNNSSLAAAAVPLRIRPPPRHQHRPMEAATVAGEGESQRNWDRGTMNTNADTSPHWHNRMVQHQQ*	MRCDETRRCAPRKSGSKWARPSVASLSDARTHSGTDTWASPTPDILGPTPTLASPHPLFPIYHTGAAVNNTQALTPSVPTPAPPLAPATARTTQASPPPPFLSVSDPHPGTSTAPWRRPPSPEKVNLNAIGTGE*
g25757.t1	Viridiplantae	2049	66.52	2049	66.52	683	CM020527.1	28912560	28915298	-	rna-gnl|WGS:POTR|OsKitaake07g276300.1	Viridiplantae	4357	54.97	2049	66.52	683	2738	2041	683	identical	same	MDAYEATKVVFSRIQALDPDHAAKIMGFLLIQDHGEKEMIRLAFGPEALLHTVMAKARKELGLLPASGPGTPTSVAAAAAAAHSPFMLSRQNSGRCGTAPSPLSVSSPSSWAPPPVFSRNNSISNGAGEEMVGLGDELISPANGGGPPSPFFGGDPLMDELQLQDQLAFLNEGGVPAGHQMPMFDGGECRSPGGGDGGLFSYNLGWANGGPGHRRSASVSELCLGGADGLGWKPCLYYARGYCKNGSACRFVHGGLPDDAAGKMDPSAVEQQCQDFLIRSKSQRLAAAAFPYSPTGSLPGSPSAATKCLSLLLQQQQQQNESQRAAAAAALMLGGDEAHKFMGRPRLERADFASMMNPGSRQIYLTFPADSTFREEDVSNYFSIYGPVHDVRIPYQQKRMFGFVTFVYPETVKLILAKGNPHFICDARVLVKPYKEKGKVPDKYRKQHQPGERVDFSSCTTPTGLDARDPFDMHQLGARMLQHSNSANEMLLRRKLEEQQQAAELQQAIELHSRRLMGLQLLDFKSRAAAAPTPIGNPFSASQTAANATGESPPDSGELGKGSGFLLAHKKAVNGADKEESTGESSSPNTDSDQSVEHNLPDSPFASPTKSAGFARDPFAPTEAEISATASTGCSATYVGINNGASNGGTNHLLPSALDMPSPKPYFFPMSRLASDHGAIGM*	MDAYEATKVVFSRIQALDPDHAAKIMGFLLIQDHGEKEMIRLAFGPEALLHTVMAKARKELGLLPASGPGTPTSVAAAAAAAHSPFMLSRQNSGRCGTAPSPLSVSSPSSWAPPPVFSRNNSISNGAGEEMVGLGDELISPANGGGPPSPFFGGDPLMDELQLQDQLAFLNEGGVPAGHQMPMFDGGECRSPGGGDGGLFSYNLGWANGGPGHRRSASVSELCLGGADGLGWKPCLYYARGYCKNGSACRFVHGGLPDDAAGKMDPSAVEQQCQDFLIRSKSQRLAAAAFPYSPTGSLPGSPSAATKCLSLLLQQQQQQNESQRAAAAAALMLGGDEAHKFMGRPRLERADFASMMNPGSRQIYLTFPADSTFREEDVSNYFSIYGPVHDVRIPYQQKRMFGFVTFVYPETVKLILAKGNPHFICDARVLVKPYKEKGKVPDKYRKQHQPGERVDFSSCTTPTGLDARDPFDMHQLGARMLQHSNSANEMLLRRKLEEQQQAAELQQAIELHSRRLMGLQLLDFKSRAAAAPTPIGNPFSASQTAANATGESPPDSGELGKGSGFLLAHKKAVNGADKEESTGESSSPNTDSDQSVEHNLPDSPFASPTKSAGFARDPFAPTEAEISATASTGCSATYVGINNGASNGGTNHLLPSALDMPSPKPYFFPMSRLASDHGAIGM*
g25757.t1	Viridiplantae	2049	66.52	2049	66.52	683	CM020527.1	28912560	28915298	-	rna-gnl|WGS:POTR|OsKitaake07g276300.2	Viridiplantae	4202	55.28	2049	66.52	683	2738	2041	683	identical	same	MDAYEATKVVFSRIQALDPDHAAKIMGFLLIQDHGEKEMIRLAFGPEALLHTVMAKARKELGLLPASGPGTPTSVAAAAAAAHSPFMLSRQNSGRCGTAPSPLSVSSPSSWAPPPVFSRNNSISNGAGEEMVGLGDELISPANGGGPPSPFFGGDPLMDELQLQDQLAFLNEGGVPAGHQMPMFDGGECRSPGGGDGGLFSYNLGWANGGPGHRRSASVSELCLGGADGLGWKPCLYYARGYCKNGSACRFVHGGLPDDAAGKMDPSAVEQQCQDFLIRSKSQRLAAAAFPYSPTGSLPGSPSAATKCLSLLLQQQQQQNESQRAAAAAALMLGGDEAHKFMGRPRLERADFASMMNPGSRQIYLTFPADSTFREEDVSNYFSIYGPVHDVRIPYQQKRMFGFVTFVYPETVKLILAKGNPHFICDARVLVKPYKEKGKVPDKYRKQHQPGERVDFSSCTTPTGLDARDPFDMHQLGARMLQHSNSANEMLLRRKLEEQQQAAELQQAIELHSRRLMGLQLLDFKSRAAAAPTPIGNPFSASQTAANATGESPPDSGELGKGSGFLLAHKKAVNGADKEESTGESSSPNTDSDQSVEHNLPDSPFASPTKSAGFARDPFAPTEAEISATASTGCSATYVGINNGASNGGTNHLLPSALDMPSPKPYFFPMSRLASDHGAIGM*	MDAYEATKVVFSRIQALDPDHAAKIMGFLLIQDHGEKEMIRLAFGPEALLHTVMAKARKELGLLPASGPGTPTSVAAAAAAAHSPFMLSRQNSGRCGTAPSPLSVSSPSSWAPPPVFSRNNSISNGAGEEMVGLGDELISPANGGGPPSPFFGGDPLMDELQLQDQLAFLNEGGVPAGHQMPMFDGGECRSPGGGDGGLFSYNLGWANGGPGHRRSASVSELCLGGADGLGWKPCLYYARGYCKNGSACRFVHGGLPDDAAGKMDPSAVEQQCQDFLIRSKSQRLAAAAFPYSPTGSLPGSPSAATKCLSLLLQQQQQQNESQRAAAAAALMLGGDEAHKFMGRPRLERADFASMMNPGSRQIYLTFPADSTFREEDVSNYFSIYGPVHDVRIPYQQKRMFGFVTFVYPETVKLILAKGNPHFICDARVLVKPYKEKGKVPDKYRKQHQPGERVDFSSCTTPTGLDARDPFDMHQLGARMLQHSNSANEMLLRRKLEEQQQAAELQQAIELHSRRLMGLQLLDFKSRAAAAPTPIGNPFSASQTAANATGESPPDSGELGKGSGFLLAHKKAVNGADKEESTGESSSPNTDSDQSVEHNLPDSPFASPTKSAGFARDPFAPTEAEISATASTGCSATYVGINNGASNGGTNHLLPSALDMPSPKPYFFPMSRLASDHGAIGM*
g25758.t1	Oryza sativa	216	45.37	216	45.37	72	CM020527.1	28937206	28939597	-	rna-gnl|WGS:POTR|OsKitaake07g276375.1	Oryza sativa	1600	45.5	537	50.28	179	1986				same	MSFSGSSQNIACSAYHLIIGQIFATLLDLAQLGPPVRAFNGNLESEEPIIKIEVLKLHMTATRNGDIYSST*	MLNKKHRAAPMPHPLQTHSQPAQVSLLDSLELPLPDPETCSPVAMQILTGEQRPRDGDVEGNQNRSATYACGCCSISLLDVLPSIVVRTRETSNHCFPSRVHMSYLLGLYTGGALSIQNPSMDIANLLRVLCGCPHATASIAQSITQNPRLDSRLPHTSLPAYATRVVSVVFAHQSTA*
g25759.t1	Mesangiospermae	1218	56.98	1218	56.98	406	CM020527.1	28940042	28943643	-	rna-gnl|WGS:POTR|OsKitaake07g276400.2	Mesangiospermae	2098	49.76	1029	59.57	343	3601	802	327	homologous	same	MAAPADDYYGDDDDEYDDYNPHPYGGGYDIFATYGSPIPPSPTTCYPVSSAAPTAPPPKPSPTPPPASPPPAPTPPQTRPPSPPPQQQQPRPVSPPPVAEPYYWPKPYDYGDAPREQPAYATPEVFRGWPFFAGARCHSRCGGRDYWRQFMRGLDYLFGHADGYGERRIGVDYHGVPVYANRKGGVEEAVVIQVEPPATGTVEWHHAADDPEYNYNNGNRLSWDDNAKDETYAYNYQHVYKEEESQYQEILSSSCAEKTVYSQKLEYYESFSTYNHHNSNDDSDMLGHSYDIQLPDEHVPDEPFEPIKPSWAMHSGYYQSCTDGASAEFENHTLSSSEFSGIASLFATSFYPQQTQIYECHGDENVSLQQNWQCNWNVVSENDFQSGYDSNHMNGSFWPFGDHSA*	MAAPADDYYGDDDDEYDDYNPHPYGGGYDIFATYGSPIPPSPTTCYPVSSAAPTAPPPKPSPTPPPASPPPAPTPPQTRPPSPPPQQQQPRPVSPPPVAEPYYWPKPYDYGDAPREQPAYATPEVFRGWPFFAGARCHSRCGGRDYWRQFMRGLDYLFGHADGYGERRIGVDYHGVPVYANRKGGVEEAVVIQVEPPATGTVEWHHAADDPEYNYNNGNRLSWDDNAKDETYAYVQHNYSSYDRSYDQSYSLDAVSDETTWFPNQNYQHVYKEEESQYQEILSSSCAESKISAQPIYCYNQQFSEQPLHVLVEPPETVYSQKLEYYEVCLSSTNAVYSVFIW*
g25759.t1	Mesangiospermae	1218	56.98	1218	56.98	406	CM020527.1	28940042	28943643	-	rna-gnl|WGS:POTR|OsKitaake07g276400.3	Mesangiospermae	2945	46.28	1374	55.17	458	3601	1151	444	homologous	same	MAAPADDYYGDDDDEYDDYNPHPYGGGYDIFATYGSPIPPSPTTCYPVSSAAPTAPPPKPSPTPPPASPPPAPTPPQTRPPSPPPQQQQPRPVSPPPVAEPYYWPKPYDYGDAPREQPAYATPEVFRGWPFFAGARCHSRCGGRDYWRQFMRGLDYLFGHADGYGERRIGVDYHGVPVYANRKGGVEEAVVIQVEPPATGTVEWHHAADDPEYNYNNGNRLSWDDNAKDETYAYNYQHVYKEEESQYQEILSSSCAEKTVYSQKLEYYESFSTYNHHNSNDDSDMLGHSYDIQLPDEHVPDEPFEPIKPSWAMHSGYYQSCTDGASAEFENHTLSSSEFSGIASLFATSFYPQQTQIYECHGDENVSLQQNWQCNWNVVSENDFQSGYDSNHMNGSFWPFGDHSA*	MAAPADDYYGDDDDEYDDYNPHPYGGGYDIFATYGSPIPPSPTTCYPVSSAAPTAPPPKPSPTPPPASPPPAPTPPQTRPPSPPPQQQQPRPVSPPPVAEPYYWPKPYDYGDAPREQPAYATPEVFRGWPFFAGARCHSRCGGRDYWRQFMRGLDYLFGHADGYGERRIGVDYHGVPVYANRKGGVEEAVVIQVEPPATGTVEWHHAADDPEYNYNNGNRLSWDDNAKDETYAYVQHNYSSYDRSYDQSYSLDAVSDETTWFPNQNYQHVYKEEESQYQEILSSSCAESKISAQPIYCYNQQFSEQPLHVLVEPPETVYSQKLEYYESFSTYNHHNSNDDSDMLGHSYDIQLPDEHVPDEPFEPIKPSWAMHSGYYQSCTDGASAEFENHTLSSSEFSGIASLFATSFYPQQTQIYECHGDENVSLQQNWQCNWNVVSENDFQSVSVTVSMSVNVLF*
g25759.t1	Mesangiospermae	1218	56.98	1218	56.98	406	CM020527.1	28940042	28943643	-	rna-gnl|WGS:POTR|OsKitaake07g276400.1	Mesangiospermae	1953	51	1392	55.17	464	3601	1210	464	homologous	same	MAAPADDYYGDDDDEYDDYNPHPYGGGYDIFATYGSPIPPSPTTCYPVSSAAPTAPPPKPSPTPPPASPPPAPTPPQTRPPSPPPQQQQPRPVSPPPVAEPYYWPKPYDYGDAPREQPAYATPEVFRGWPFFAGARCHSRCGGRDYWRQFMRGLDYLFGHADGYGERRIGVDYHGVPVYANRKGGVEEAVVIQVEPPATGTVEWHHAADDPEYNYNNGNRLSWDDNAKDETYAYNYQHVYKEEESQYQEILSSSCAEKTVYSQKLEYYESFSTYNHHNSNDDSDMLGHSYDIQLPDEHVPDEPFEPIKPSWAMHSGYYQSCTDGASAEFENHTLSSSEFSGIASLFATSFYPQQTQIYECHGDENVSLQQNWQCNWNVVSENDFQSGYDSNHMNGSFWPFGDHSA*	MAAPADDYYGDDDDEYDDYNPHPYGGGYDIFATYGSPIPPSPTTCYPVSSAAPTAPPPKPSPTPPPASPPPAPTPPQTRPPSPPPQQQQPRPVSPPPVAEPYYWPKPYDYGDAPREQPAYATPEVFRGWPFFAGARCHSRCGGRDYWRQFMRGLDYLFGHADGYGERRIGVDYHGVPVYANRKGGVEEAVVIQVEPPATGTVEWHHAADDPEYNYNNGNRLSWDDNAKDETYAYVQHNYSSYDRSYDQSYSLDAVSDETTWFPNQNYQHVYKEEESQYQEILSSSCAESKISAQPIYCYNQQFSEQPLHVLVEPPETVYSQKLEYYESFSTYNHHNSNDDSDMLGHSYDIQLPDEHVPDEPFEPIKPSWAMHSGYYQSCTDGASAEFENHTLSSSEFSGIASLFATSFYPQQTQIYECHGDENVSLQQNWQCNWNVVSENDFQSGYDSNHMNGSFWPFGDHSA*
g25760.t1	Eukaryota	1941	57.14	1941	57.14	647	CM020527.1	28943677	28949798	+	rna-gnl|WGS:POTR|OsKitaake07g276500.3	Eukaryota	1354	61.74	807	57.87	269	2147	792	265	homologous	same	MRRSGRGRGYGCDGEMRRRLHARGWWYVDFELTATGADVMEASVGSDRMQRSPPLCPLPLALGSPGSRAAAANPSLAADPNAAHTRTRTRTRTHFQLATTPISTRRDPRQVKPHPLYSPLRSQRQRQSPRRADPPLSALDSAEQEAVKPSPPPPGRIRYRTPSSPDLLLAPPSDADAKNMRRYSALPGGGARPDTLADRLHRYRGVLLVILAPLALVSLVLLLMPRSPASSSAAAGRRWGPLDANKYAVIFDAGSSGSRVHVFRFDANLDLLHIGDQIELFVQKKPGLSEYANNPQEAAKSLVSLLEDAKRVVPVELRGQTPVRVGATAGLRALGAEKSEEILQAVRDLLREKSSFKTQPDWVTVLDGPQEGAYEWVTINYLLGKLGKTYADTVGVVDLGGGSVQMAYAIAEKDAVKAPKPSEGEDSYVKKLFLKGTTYYLYVHSYLHYGLLAARAEILKAGNGKGYSYCTLEGHQGQYKYGNGKFEASASPSGASYSKCRDDVVKALKVDQACTHMKCSFGGIWNGGGGAGQKNLFVASFFFDRAAEAGFVNPKAPVAKVKPSDFEKAAKRACKLNLKDAEAAYPGVQKDNIPYICMDLVYQYTLLVDGFGVGSHQEMTLVKKVPYSNAFVEAAWPLGSAIEVAS*	MRRYSALPGGGARPDTLADRLHRYRGVLLVILAPLALVSLVLLLMPRSPASSSAAAGRRWGPLDANKYAVIFDAGSSGSRVHVFRFDANLDLLHIGDQIELFVQKKPGLSEYANNPQEAAKSLVSLLEDAKRVVPVELRGQTPVRVGATAGLRALGAEKSEEILQAVRDLLREKSSFKTQPDWVTVLDGPQEGAYEWVTINYLLGKLGKTYADTVGVVDLGGGSVQMAYAIAEKDAVKAPKPSEGEDSYVKKLFLKGTTYYLYVHRLV*
g25760.t1	Eukaryota	1941	57.14	1941	57.14	647	CM020527.1	28943677	28949798	+	rna-gnl|WGS:POTR|OsKitaake07g276500.2	Eukaryota	2524	54.16	1125	54.4	375	4010	1112	369	homologous	same	MRRSGRGRGYGCDGEMRRRLHARGWWYVDFELTATGADVMEASVGSDRMQRSPPLCPLPLALGSPGSRAAAANPSLAADPNAAHTRTRTRTRTHFQLATTPISTRRDPRQVKPHPLYSPLRSQRQRQSPRRADPPLSALDSAEQEAVKPSPPPPGRIRYRTPSSPDLLLAPPSDADAKNMRRYSALPGGGARPDTLADRLHRYRGVLLVILAPLALVSLVLLLMPRSPASSSAAAGRRWGPLDANKYAVIFDAGSSGSRVHVFRFDANLDLLHIGDQIELFVQKKPGLSEYANNPQEAAKSLVSLLEDAKRVVPVELRGQTPVRVGATAGLRALGAEKSEEILQAVRDLLREKSSFKTQPDWVTVLDGPQEGAYEWVTINYLLGKLGKTYADTVGVVDLGGGSVQMAYAIAEKDAVKAPKPSEGEDSYVKKLFLKGTTYYLYVHSYLHYGLLAARAEILKAGNGKGYSYCTLEGHQGQYKYGNGKFEASASPSGASYSKCRDDVVKALKVDQACTHMKCSFGGIWNGGGGAGQKNLFVASFFFDRAAEAGFVNPKAPVAKVKPSDFEKAAKRACKLNLKDAEAAYPGVQKDNIPYICMDLVYQYTLLVDGFGVGSHQEMTLVKKVPYSNAFVEAAWPLGSAIEVAS*	MRRYSALPGGGARPDTLADRLHRYRGVLLVILAPLALVSLVLLLMPRSPASSSAAAGRRWGPLDANKYAVIFDAGSSGSRVHVFRFDANLDLLHIGDQIELFVQKKPGLSEYANNPQEAAKSLVSLLEDAKRVVPVELRGQTPVRVGATAGLRALGAEKSEEILQAVRDLLREKSSFKTQPDWVTVLDGPQEGAYEWVTINYLLGKLGKTYADTVGVVDLGGGSVQMAYAIAEKDAVKAPKPSEGEDSYVKKLFLKGTTYYLYVHSYLHYGLLAARAEILKAGNGKGYSYCTLEGHQGQYKYGNGKFEASASPSGASYSKCRDDVVKALKVDQACTHMKCSFGGIWNGGGGAGQKNLFVASFFFDRAAEVRLDL*
g25760.t1	Eukaryota	1941	57.14	1941	57.14	647	CM020527.1	28943677	28949798	+	rna-gnl|WGS:POTR|OsKitaake07g276500.1	Eukaryota	2519	54.19	1404	52.92	468	4010	1395	468	homologous	same	MRRSGRGRGYGCDGEMRRRLHARGWWYVDFELTATGADVMEASVGSDRMQRSPPLCPLPLALGSPGSRAAAANPSLAADPNAAHTRTRTRTRTHFQLATTPISTRRDPRQVKPHPLYSPLRSQRQRQSPRRADPPLSALDSAEQEAVKPSPPPPGRIRYRTPSSPDLLLAPPSDADAKNMRRYSALPGGGARPDTLADRLHRYRGVLLVILAPLALVSLVLLLMPRSPASSSAAAGRRWGPLDANKYAVIFDAGSSGSRVHVFRFDANLDLLHIGDQIELFVQKKPGLSEYANNPQEAAKSLVSLLEDAKRVVPVELRGQTPVRVGATAGLRALGAEKSEEILQAVRDLLREKSSFKTQPDWVTVLDGPQEGAYEWVTINYLLGKLGKTYADTVGVVDLGGGSVQMAYAIAEKDAVKAPKPSEGEDSYVKKLFLKGTTYYLYVHSYLHYGLLAARAEILKAGNGKGYSYCTLEGHQGQYKYGNGKFEASASPSGASYSKCRDDVVKALKVDQACTHMKCSFGGIWNGGGGAGQKNLFVASFFFDRAAEAGFVNPKAPVAKVKPSDFEKAAKRACKLNLKDAEAAYPGVQKDNIPYICMDLVYQYTLLVDGFGVGSHQEMTLVKKVPYSNAFVEAAWPLGSAIEVAS*	MRRYSALPGGGARPDTLADRLHRYRGVLLVILAPLALVSLVLLLMPRSPASSSAAAGRRWGPLDANKYAVIFDAGSSGSRVHVFRFDANLDLLHIGDQIELFVQKKPGLSEYANNPQEAAKSLVSLLEDAKRVVPVELRGQTPVRVGATAGLRALGAEKSEEILQAVRDLLREKSSFKTQPDWVTVLDGPQEGAYEWVTINYLLGKLGKTYADTVGVVDLGGGSVQMAYAIAEKDAVKAPKPSEGEDSYVKKLFLKGTTYYLYVHSYLHYGLLAARAEILKAGNGKGYSYCTLEGHQGQYKYGNGKFEASASPSGASYSKCRDDVVKALKVDQACTHMKCSFGGIWNGGGGAGQKNLFVASFFFDRAAEAGFVNPKAPVAKVKPSDFEKAAKRACKLNLKDAEAAYPGVQKDNIPYICMDLVYQYTLLVDGFGVGSHQEMTLVKKVPYSNAFVEAAWPLGSAIEVAS*
g25768.t1	Streptophytina	1041	67.72	1041	67.72	347	CM020527.1	28968741	28970363	+	rna-gnl|WGS:POTR|OsKitaake07g276600.1	Streptophytina	1654	56.89	1041	67.72	347	1622	1038	347	identical	same	MEMTMSSAATSLPPGFRFHPTDEELILHYLRSRATAGQCPVPIIADVDIYKFDPWDLPSKAVYGESEWYFFSPRDRKYPNGIRPNRAAGSGYWKATGTDKPIHDSATGESVGVKKALVFYRGRPPKGTKTSWIMHEYRLAADPLAAAANTYKPSSSSRFRNVSMRLDDWVLCRIYKKSGQASPMMPPLAADYDHDEPSGVLDDAYSFYAPPMISTTLIPKLPKIPSISELFDEHALAQIFDAAADPPADHHQHALAVHPSLNQLLGVGDNFLAECYPSTASTATVAGGKRKASPAGDYAGGGHTPAKRLNGSCFDVAPQSVVGGLQATPSSVLAGLNHQMLPPQLF*	MEMTMSSAATSLPPGFRFHPTDEELILHYLRSRATAGQCPVPIIADVDIYKFDPWDLPSKAVYGESEWYFFSPRDRKYPNGIRPNRAAGSGYWKATGTDKPIHDSATGESVGVKKALVFYRGRPPKGTKTSWIMHEYRLAADPLAAAANTYKPSSSSRFRNVSMRLDDWVLCRIYKKSGQASPMMPPLAADYDHDEPSGVLDDAYSFYAPPMISTTLIPKLPKIPSISELFDEHALAQIFDAAADPPADHHQHALAVHPSLNQLLGVGDNFLAECYPSTASTATVAGGKRKASPAGDYAGGGHTPAKRLNGSCFDVAPQSVVGGLQATPSSVLAGLNHQMLPPQLF*
g25772.t1	Embryophyta	1554	66.8	1554	66.8	518	CM020527.1	28975597	28978313	+	rna-gnl|WGS:POTR|OsKitaake07g276700.1	Embryophyta	1994	60.03	1203	66.58	401	2437	1196	400	homologous	same	MFSHHGHGHGQYQPPATGPQHEPTFKIFCRADEGYCLTVRHDAVVLAPTNPRDDCQHWYKDMRHSTRVKDEEGHPAFALVNRATGLAVKHSLGQSHPVKLVPYNPEYQDESVLWTESKDVGHGFRCIRMVNNIYLNLDAFHGDKSHGGVHDGTTVVLWEWCKGDNQCWKILPWGPEAYAPPPPPAYGHQAYPPPPPNREPGHGYHPAPAFYPPQPPPSHDEPGYGYRPPPVGPPGAGYGNRLPRALASEPTVRILCRADEAYSLTVRNGAVCLAPTNPRDDFQHWVKDMRHSTSIKDEEGYPAFALVNKATGEAIKHSLGQSHPVRLVPYNPEYLDESVLWTESKDVGHGFRCVRMVNNIYLNFDAFHGDKDHGGVHDGTTVVLWEWCKGDNQRWKILPWCNCSRPLPPALLPPPLPLPPLAAKAVEVVPKCSERIAAKMALEALEGPIHAVSRAQRNLMRKLGLVPERGPVTAEAIAAYNALFSKPLSQEHIIALSSLFSGSLPPGKAAEALVVCG*	MFSHHGHGHGQYQPPATGPQHEPTFKIFCRADEGYCLTVRHDAVVLAPTNPRDDCQHWYKDMRHSTRVKDEEGHPAFALVNRATGLAVKHSLGQSHPVKLVPYNPEYQDESVLWTESKDVGHGFRCIRMVNNIYLNLDAFHGDKSHGGVHDGTTVVLWEWCKGDNQCWKILPWGPEAYAPPPPPAYGHQAYPPPPPNREPGHGYHPAPAFYPPQPPPSHDEPGYGYRPPPVGPPGAGYGNRLPRALASEPTVRILCRADEAYSLTVRNGAVCLAPTNPRDDFQHWVKDMRHSTSIKDEEGYPAFALVNKATGEAIKHSLGQSHPVRLVPYNPEYLDESVLWTESKDVGHGFRCVRMVNNIYLNFDAFHGDKDHGGVHDGTTVVLWEWCKGDNQRWKILPW*
g25775.t1	Embryophyta	1101	64.21	1101	64.21	367	CM020527.1	28987130	28988708	+	rna-gnl|WGS:POTR|OsKitaake07g276800.4	Embryophyta	1361	57.46	879	64.51	293	1372	868	291	homologous	same	MFGFGHHHNQAPAAPSDPNQIFKIFCRANENYCLTVRDSAVVLAPVNPKDEHQHWFKDMRFSTKVKDGEGMPAFALVNKATGLAVKHSLGQSHPVKLVPFNPEYEDASVLWTESKDVGKGFRCIRMVNNTRLNLDAFHGDKDHGGVRDGTTVVLWEWCKGDNQSWKILPWGPEAHSSSPGAATACTIGGVPVHTVRVFSAAGEDYCLTVRNGTACLAPKNPRDDYQHWIKDMRHSNKIRDEEGYPAFALVNKVTGEAIKHSTGQGHPVKLVPYNPEYQDESVLWTESKDVGKGFRCIRMVNNIYLNFDAFHGDKDHGGIHDGTEIVLWKWCEGDNQRWKILPWCKDSGEGELHCIAIVVASALLLL*	MQHWFKDMRFSTKVKDGEGMPAFALVNKATGLAVKHSLGQSHPVKLVPFNPEYEDASVLWTESKDVGKGFRCIRMVNNTRLNLDAFHGDKDHGGVRDGTTVVLWEWCKGDNQSWKILPWGPEAHSSSPGAATACTIGGVPVHTVRVFSAAGEDYCLTVRNGTACLAPKNPRDDYQHWIKDMRHSNKIRDEEGYPAFALVNKVTGEAIKHSTGQGHPVKLVPYNPEYQDESVLWTESKDVGKGFRCIRMVNNIYLNFDAFHGDKDHGGIHDGTEIVLWKWCEGDNQRWKILPW*
g25775.t1	Embryophyta	1101	64.21	1101	64.21	367	CM020527.1	28987130	28988708	+	rna-gnl|WGS:POTR|OsKitaake07g276800.3	Embryophyta	1554	58.75	1032	64.73	344	1578	1026	343	homologous	same	MFGFGHHHNQAPAAPSDPNQIFKIFCRANENYCLTVRDSAVVLAPVNPKDEHQHWFKDMRFSTKVKDGEGMPAFALVNKATGLAVKHSLGQSHPVKLVPFNPEYEDASVLWTESKDVGKGFRCIRMVNNTRLNLDAFHGDKDHGGVRDGTTVVLWEWCKGDNQSWKILPWGPEAHSSSPGAATACTIGGVPVHTVRVFSAAGEDYCLTVRNGTACLAPKNPRDDYQHWIKDMRHSNKIRDEEGYPAFALVNKVTGEAIKHSTGQGHPVKLVPYNPEYQDESVLWTESKDVGKGFRCIRMVNNIYLNFDAFHGDKDHGGIHDGTEIVLWKWCEGDNQRWKILPWCKDSGEGELHCIAIVVASALLLL*	MFGFGHHHNQAPAAPSDPNQIFKIFCRANENYCLTVRDSAVVLAPVNPKDEHQHWFKDMRFSTKVKDGEGMPAFALVNKATGLAVKHSLGQSHPVKLVPFNPEYEDASVLWTESKDVGKGFRCIRMVNNTRLNLDAFHGDKDHGGVRDGTTVVLWEWCKGDNQSWKILPWGPEAHSSSPGAATACTIGGVPVHTVRVFSAAGEDYCLTVRNGTACLAPKNPRDDYQHWIKDMRHSNKIRDEEGYPAFALVNKVTGEAIKHSTGQGHPVKLVPYNPEYQDESVLWTESKDVGKGFRCIRMVNNIYLNFDAFHGDKDHGGIHDGTEIVLWKWCEGDNQRWKILPW*
g25776.t1	Embryophyta	615	66.34	615	66.34	205	CM020527.1	28991803	28992499	+	rna-gnl|WGS:POTR|OsKitaake07g276900.1	Embryophyta	1118	55.9	615	66.34	205	696	613	205	identical	same	MDFYGRREQYGGYGGYGGGGALATPGYAPAAPYGMSQVNIEGNGCGRTLPPQPTVKVYCRANPNYAMTARNGAVVLAPANPKDEYQHWIKDMRWSTSIKDEEGYPAFALVNKATGQAIKHSLGQSHPVRLVPYNPEVMDESVLWTESRDVGNGFRCIRMVNNIYLNFDAFHGDKYHGGVRDGTDIVLWKWCEGDNQRWKIQPYY*	MDFYGRREQYGGYGGYGGGGALATPGYAPAAPYGMSQVNIEGNGCGRTLPPQPTVKVYCRANPNYAMTARNGAVVLAPANPKDEYQHWIKDMRWSTSIKDEEGYPAFALVNKATGQAIKHSLGQSHPVRLVPYNPEVMDESVLWTESRDVGNGFRCIRMVNNIYLNFDAFHGDKYHGGVRDGTDIVLWKWCEGDNQRWKIQPYY*
g25778.t1	cellular organisms	840	61.43	840	61.43	280	CM020527.1	28994717	28995947	-	rna-gnl|WGS:POTR|OsKitaake07g277000.1	cellular organisms	1568	55.68	840	61.43	280	1230	836	280	identical	same	MAEALCSGSVASPCGEVGVGFAAGLVRGAAAAAALAESVPIGGYSSKSTFPSGRVALTERKARPLPRNLEAAHGQMNLTIGKAMRWWEKCLQPNMREIESAQDLADSLLNAGDKLVVVDFFSPGCGGCRALHPKIAQLAEKNPEVLFLQVNYEKHKSMCYSLHVHVLPFFRFYRGAQGRVSSFSCTNATIKKFKDALAKHGPDRCGLGPAKGLEESELMALAINRDLNFTYTPNQDLVPIADALLKEAAAPGGPWLPLPATATQLFIQGSENSLLSSGR*	MAEALCSGSVASPCGEVGVGFAAGLVRGAAAAAALAESVPIGGYSSKSTFPSGRVALTERKARPLPRNLEAAHGQMNLTIGKAMRWWEKCLQPNMREIESAQDLADSLLNAGDKLVVVDFFSPGCGGCRALHPKIAQLAEKNPEVLFLQVNYEKHKSMCYSLHVHVLPFFRFYRGAQGRVSSFSCTNATIKKFKDALAKHGPDRCGLGPAKGLEESELMALAINRDLNFTYTPNQDLVPIADALLKEAAAPGGPWLPLPATATQLFIQGSENSLLSSGR*
g25785.t1	Oryza sativa	786	66.16	786	66.16	262	CM020527.1	29007156	29008277	+	rna-gnl|WGS:POTR|OsKitaake07g277100.1	Oryza sativa	408	67.89	408	67.89	136	543	406	136	homologous	same	MFHTFFFWVEERCGNHHHQSHLIPLHRAFRPRDDSAARIPPPPHSSSLRGSAQIPATAAGTPLPLAHRHDLLRRCRHTHAPLLLRIFSRTPSPIAHRRGPQSPDAASALLCLELTRRCRSANAPPPMPDAVAALHCRTSALAAAPCLAKPSPRRPPQSLIPHPQLRRGPNRRFTHATGRTPPHVLPAPRLTHCRRSHSNPPSALNLASMPPHLASCSHAITAAGRQPSIPLHPPETETSTTARASKPPPLKAGSQRRSHHH*	MPDAVAALHCRTSALAAAPCLAKPSPRRPPQSLIPHPQLRRGPNRRFTHATGRTPPHVLPAPRLTHCRRSHSNPPSALNLASMPPHLASCSHAITAAGRQPSIPLHPPETETSTTARASKPPPLKAGSQRRSHHH*
g25786.t1	Poaceae	543	69.24	543	69.24	181	CM020527.1	29007453	29007995	+	rna-gnl|WGS:POTR|OsKitaake07g277100.1	Oryza sativa	408	67.89	408	67.89	136	261	261			same	MTPPLESLRLLTPPRSAAPPKSPLPPPVRPCPSLIATICSAGAATLTRPFSCEYSHAPPRPSPIAAVPNPPMLPLPSSVSNSPDAADQLMLHRRCPTPSPHSTAGPAPSLPRLASPNLLPDAPLNPSYRTPSFAAVQTAGSPTPPAALHPTFYPPLASPTAVGRTPIRRVHSTSHPCLPT*	MPDAVAALHCRTSALAAAPCLAKPSPRRPPQSLIPHPQLRRGPNRRFTHATGRTPPHVLPAPRLTHCRRSHSNPPSALNLASMPPHLASCSHAITAAGRQPSIPLHPPETETSTTARASKPPPLKAGSQRRSHHH*
g25788.t1	Streptophytina	906	64.68	906	64.68	302	CM020527.1	29023849	29024953	-	rna-gnl|WGS:POTR|OsKitaake07g277200.1	Streptophytina	1666	53.78	906	64.68	302	1104	903	302	identical	same	MSESEVSVINQLEEEETRLELPPGFRFHPTDEEVVTHYLTRKAQDRSFSCVVIADVNLNNCEPWDLPSKAKMGEKEWFFFCHKDRKYPTGMRTNRATASGYWKATGKDKEIFRGRGLLVGMKKTLVFYMGRAPRGEKTPWVMHEYRLDGKLPPNLPRSAKEEWAVCRVFNKDLAAKIAQMPPPPFPRNDSFDLDLDDFLHLDADLPPLIDDPFASTSTLKTEPPPPANLMHNHYGYFSLPASATNYNHSSGAMADQAIRRFCKAEASTACFSGADADVDPVVDELLSFPDSITDYSYIWKA*	MSESEVSVINQLEEEETRLELPPGFRFHPTDEEVVTHYLTRKAQDRSFSCVVIADVNLNNCEPWDLPSKAKMGEKEWFFFCHKDRKYPTGMRTNRATASGYWKATGKDKEIFRGRGLLVGMKKTLVFYMGRAPRGEKTPWVMHEYRLDGKLPPNLPRSAKEEWAVCRVFNKDLAAKIAQMPPPPFPRNDSFDLDLDDFLHLDADLPPLIDDPFASTSTLKTEPPPPANLMHNHYGYFSLPASATNYNHSSGAMADQAIRRFCKAEASTACFSGADADVDPVVDELLSFPDSITDYSYIWKA*
g25790.t1	Viridiplantae	789	67.93	789	67.93	263	CM020527.1	29055992	29058006	+	rna-gnl|WGS:POTR|OsKitaake07g277300.1	Viridiplantae	1630	54.79	789	67.93	263	2014	786	263	identical	same	MDGGHSPDRHAAAAAGEPVRSRWTPKPEQILILESIFNSGMVNPPKDETVRIRKLLERFGAVGDANVFYWFQNRRSRSRRRQRQLQAQAQAAAAAASSGSPPTASSGGLAPGHAGSPASSLGMFAHGAAGYSSSSSSSWPSSPPSVGMMMGDVDYGGGGDDLFAISRQMGYMDGGGGSSSSAAAGQHQQQQLYYSCQPATMTVFINGVATEVPRGPIDLRSMFGQDVMLVHSTGALLPANEYGILLHSLQMGESYFLVTRSS*	MDGGHSPDRHAAAAAGEPVRSRWTPKPEQILILESIFNSGMVNPPKDETVRIRKLLERFGAVGDANVFYWFQNRRSRSRRRQRQLQAQAQAAAAAASSGSPPTASSGGLAPGHAGSPASSLGMFAHGAAGYSSSSSSSWPSSPPSVGMMMGDVDYGGGGDDLFAISRQMGYMDGGGGSSSSAAAGQHQQQQLYYSCQPATMTVFINGVATEVPRGPIDLRSMFGQDVMLVHSTGALLPANEYGILLHSLQMGESYFLVTRSS*
g25794.t1	Eukaryota	1038	54.05	1038	54.05	346	CM020527.1	29075118	29076773	-	rna-gnl|WGS:POTR|OsKitaake07g277500.8	Eukaryota	1647	48.94	1038	54.05	346	1655	1031	346	identical	same	MTGTEQMMYHQQQVQSDSQHLSSRPGLPPEKQFLLQGGADSSSGLVLSTDAKPRLKWTSELHERFVEAVNQLGGPDKATPKTIMRLMGIPGLTLYHLKSHLQKYRLSKNLQSQANASRAQGVLGCSTTEIDKPCEGNGSPASHLDLETQTNSSMHINEALQMQIEVQRRLHEQLEVQRHLQLRIEAQGKYLQSVLEKAQEALGTIAVAETAATANASSSKRLQNEHTQLHHHQQQQQVGDGSVDSCLTACDCEGSHHSRSHGHRGEQDILSIGLPPFEPAAARSGKEHHYLLFPNEPSRRRSCSDERRREMSTLQASELDLSINGRSSSHSHRRENIDLNGAGWS*	MTGTEQMMYHQQQVQSDSQHLSSRPGLPPEKQFLLQGGADSSSGLVLSTDAKPRLKWTSELHERFVEAVNQLGGPDKATPKTIMRLMGIPGLTLYHLKSHLQKYRLSKNLQSQANASRAQGVLGCSTTEIDKPCEGNGSPASHLDLETQTNSSMHINEALQMQIEVQRRLHEQLEVQRHLQLRIEAQGKYLQSVLEKAQEALGTIAVAETAATANASSSKRLQNEHTQLHHHQQQQQVGDGSVDSCLTACDCEGSHHSRSHGHRGEQDILSIGLPPFEPAAARSGKEHHYLLFPNEPSRRRSCSDERRREMSTLQASELDLSINGRSSSHSHRRENIDLNGAGWS*
g25794.t1	Eukaryota	1038	54.05	1038	54.05	346	CM020527.1	29075118	29076773	-	rna-gnl|WGS:POTR|OsKitaake07g277500.6	Eukaryota	1644	48.91	1035	54.01	345	1655	1028	346	homologous	same	MTGTEQMMYHQQQVQSDSQHLSSRPGLPPEKQFLLQGGADSSSGLVLSTDAKPRLKWTSELHERFVEAVNQLGGPDKATPKTIMRLMGIPGLTLYHLKSHLQKYRLSKNLQSQANASRAQGVLGCSTTEIDKPCEGNGSPASHLDLETQTNSSMHINEALQMQIEVQRRLHEQLEVQRHLQLRIEAQGKYLQSVLEKAQEALGTIAVAETAATANASSSKRLQNEHTQLHHHQQQQQVGDGSVDSCLTACDCEGSHHSRSHGHRGEQDILSIGLPPFEPAAARSGKEHHYLLFPNEPSRRRSCSDERRREMSTLQASELDLSINGRSSSHSHRRENIDLNGAGWS*	MTGTEQMMYHQQQVQSDSQHLSSRPGLPPEKQFLLQGGADSSSGLVLSTDAKPRLKWTSELHERFVEAVNQLGGPDKATPKTIMRLMGIPGLTLYHLKSHLQKYRLSKNLQSQANASRAQVLGCSTTEIDKPCEGNGSPASHLDLETQTNSSMHINEALQMQIEVQRRLHEQLEVQRHLQLRIEAQGKYLQSVLEKAQEALGTIAVAETAATANASSSKRLQNEHTQLHHHQQQQQVGDGSVDSCLTACDCEGSHHSRSHGHRGEQDILSIGLPPFEPAAARSGKEHHYLLFPNEPSRRRSCSDERRREMSTLQASELDLSINGRSSSHSHRRENIDLNGAGWS*
g25794.t1	Eukaryota	1038	54.05	1038	54.05	346	CM020527.1	29075118	29076773	-	rna-gnl|WGS:POTR|OsKitaake07g277500.7	Eukaryota	1647	48.94	1038	54.05	346	1655	1028	347	homologous	same	MTGTEQMMYHQQQVQSDSQHLSSRPGLPPEKQFLLQGGADSSSGLVLSTDAKPRLKWTSELHERFVEAVNQLGGPDKATPKTIMRLMGIPGLTLYHLKSHLQKYRLSKNLQSQANASRAQGVLGCSTTEIDKPCEGNGSPASHLDLETQTNSSMHINEALQMQIEVQRRLHEQLEVQRHLQLRIEAQGKYLQSVLEKAQEALGTIAVAETAATANASSSKRLQNEHTQLHHHQQQQQVGDGSVDSCLTACDCEGSHHSRSHGHRGEQDILSIGLPPFEPAAARSGKEHHYLLFPNEPSRRRSCSDERRREMSTLQASELDLSINGRSSSHSHRRENIDLNGAGWS*	MTGTEQMMYHQQQVQSDSQHLSSRPGLPPEKQFLLQGGADSSSGLVLSTDAKPRLKWTSELHERFVEAVNQLGGPDKATPKTIMRLMGIPGLTLYHLKSHLQKYRLSKNLQSQANASRAQVLGCSTTEIDKPCEGNGSPASHLDLETQTNSSSMHINEALQMQIEVQRRLHEQLEVQRHLQLRIEAQGKYLQSVLEKAQEALGTIAVAETAATANASSSKRLQNEHTQLHHHQQQQQVGDGSVDSCLTACDCEGSHHSRSHGHRGEQDILSIGLPPFEPAAARSGKEHHYLLFPNEPSRRRSCSDERRREMSTLQASELDLSINGRSSSHSHRRENIDLNGAGWS*
g25794.t1	Eukaryota	1038	54.05	1038	54.05	346	CM020527.1	29075118	29076773	-	rna-gnl|WGS:POTR|OsKitaake07g277500.1	Eukaryota	1650	48.97	1041	54.08	347	1655	1031	347	homologous	same	MTGTEQMMYHQQQVQSDSQHLSSRPGLPPEKQFLLQGGADSSSGLVLSTDAKPRLKWTSELHERFVEAVNQLGGPDKATPKTIMRLMGIPGLTLYHLKSHLQKYRLSKNLQSQANASRAQGVLGCSTTEIDKPCEGNGSPASHLDLETQTNSSMHINEALQMQIEVQRRLHEQLEVQRHLQLRIEAQGKYLQSVLEKAQEALGTIAVAETAATANASSSKRLQNEHTQLHHHQQQQQVGDGSVDSCLTACDCEGSHHSRSHGHRGEQDILSIGLPPFEPAAARSGKEHHYLLFPNEPSRRRSCSDERRREMSTLQASELDLSINGRSSSHSHRRENIDLNGAGWS*	MTGTEQMMYHQQQVQSDSQHLSSRPGLPPEKQFLLQGGADSSSGLVLSTDAKPRLKWTSELHERFVEAVNQLGGPDKATPKTIMRLMGIPGLTLYHLKSHLQKYRLSKNLQSQANASRAQGVLGCSTTEIDKPCEGNGSPASHLDLETQTNSSSMHINEALQMQIEVQRRLHEQLEVQRHLQLRIEAQGKYLQSVLEKAQEALGTIAVAETAATANASSSKRLQNEHTQLHHHQQQQQVGDGSVDSCLTACDCEGSHHSRSHGHRGEQDILSIGLPPFEPAAARSGKEHHYLLFPNEPSRRRSCSDERRREMSTLQASELDLSINGRSSSHSHRRENIDLNGAGWS*
g25794.t1	Eukaryota	1038	54.05	1038	54.05	346	CM020527.1	29075118	29076773	-	rna-gnl|WGS:POTR|OsKitaake07g277500.3	Eukaryota	1667	48.83	1017	54.18	339	1655	1011	340	homologous	same	MTGTEQMMYHQQQVQSDSQHLSSRPGLPPEKQFLLQGGADSSSGLVLSTDAKPRLKWTSELHERFVEAVNQLGGPDKATPKTIMRLMGIPGLTLYHLKSHLQKYRLSKNLQSQANASRAQGVLGCSTTEIDKPCEGNGSPASHLDLETQTNSSMHINEALQMQIEVQRRLHEQLEVQRHLQLRIEAQGKYLQSVLEKAQEALGTIAVAETAATANASSSKRLQNEHTQLHHHQQQQQVGDGSVDSCLTACDCEGSHHSRSHGHRGEQDILSIGLPPFEPAAARSGKEHHYLLFPNEPSRRRSCSDERRREMSTLQASELDLSINGRSSSHSHRRENIDLNGAGWS*	MMYHQQQVQSDSQHLSSRPGLPPEKQFLLQGGADSSSGLVLSTDAKPRLKWTSELHERFVEAVNQLGGPDKATPKTIMRLMGIPGLTLYHLKSHLQKYRLSKNLQSQANASRAQVLGCSTTEIDKPCEGNGSPASHLDLETQTNSSMHINEALQMQIEVQRRLHEQLEVQRHLQLRIEAQGKYLQSVLEKAQEALGTIAVAETAATANASSSKRLQNEHTQLHHHQQQQQVGDGSVDSCLTACDCEGSHHSRSHGHRGEQDILSIGLPPFEPAAARSGKEHHYLLFPNEPSRRRSCSDERRREMSTLQASELDLSINGRSSSHSHRRENIDLNGAGWS*
g25794.t1	Eukaryota	1038	54.05	1038	54.05	346	CM020527.1	29075118	29076773	-	rna-gnl|WGS:POTR|OsKitaake07g277500.5	Eukaryota	1673	48.89	1023	54.25	341	1655	1014	341	homologous	same	MTGTEQMMYHQQQVQSDSQHLSSRPGLPPEKQFLLQGGADSSSGLVLSTDAKPRLKWTSELHERFVEAVNQLGGPDKATPKTIMRLMGIPGLTLYHLKSHLQKYRLSKNLQSQANASRAQGVLGCSTTEIDKPCEGNGSPASHLDLETQTNSSMHINEALQMQIEVQRRLHEQLEVQRHLQLRIEAQGKYLQSVLEKAQEALGTIAVAETAATANASSSKRLQNEHTQLHHHQQQQQVGDGSVDSCLTACDCEGSHHSRSHGHRGEQDILSIGLPPFEPAAARSGKEHHYLLFPNEPSRRRSCSDERRREMSTLQASELDLSINGRSSSHSHRRENIDLNGAGWS*	MMYHQQQVQSDSQHLSSRPGLPPEKQFLLQGGADSSSGLVLSTDAKPRLKWTSELHERFVEAVNQLGGPDKATPKTIMRLMGIPGLTLYHLKSHLQKYRLSKNLQSQANASRAQGVLGCSTTEIDKPCEGNGSPASHLDLETQTNSSSMHINEALQMQIEVQRRLHEQLEVQRHLQLRIEAQGKYLQSVLEKAQEALGTIAVAETAATANASSSKRLQNEHTQLHHHQQQQQVGDGSVDSCLTACDCEGSHHSRSHGHRGEQDILSIGLPPFEPAAARSGKEHHYLLFPNEPSRRRSCSDERRREMSTLQASELDLSINGRSSSHSHRRENIDLNGAGWS*
g25794.t1	Eukaryota	1038	54.05	1038	54.05	346	CM020527.1	29075118	29076773	-	rna-gnl|WGS:POTR|OsKitaake07g277500.4	Eukaryota	1670	48.86	1020	54.22	340	1655	1011	341	homologous	same	MTGTEQMMYHQQQVQSDSQHLSSRPGLPPEKQFLLQGGADSSSGLVLSTDAKPRLKWTSELHERFVEAVNQLGGPDKATPKTIMRLMGIPGLTLYHLKSHLQKYRLSKNLQSQANASRAQGVLGCSTTEIDKPCEGNGSPASHLDLETQTNSSMHINEALQMQIEVQRRLHEQLEVQRHLQLRIEAQGKYLQSVLEKAQEALGTIAVAETAATANASSSKRLQNEHTQLHHHQQQQQVGDGSVDSCLTACDCEGSHHSRSHGHRGEQDILSIGLPPFEPAAARSGKEHHYLLFPNEPSRRRSCSDERRREMSTLQASELDLSINGRSSSHSHRRENIDLNGAGWS*	MMYHQQQVQSDSQHLSSRPGLPPEKQFLLQGGADSSSGLVLSTDAKPRLKWTSELHERFVEAVNQLGGPDKATPKTIMRLMGIPGLTLYHLKSHLQKYRLSKNLQSQANASRAQVLGCSTTEIDKPCEGNGSPASHLDLETQTNSSSMHINEALQMQIEVQRRLHEQLEVQRHLQLRIEAQGKYLQSVLEKAQEALGTIAVAETAATANASSSKRLQNEHTQLHHHQQQQQVGDGSVDSCLTACDCEGSHHSRSHGHRGEQDILSIGLPPFEPAAARSGKEHHYLLFPNEPSRRRSCSDERRREMSTLQASELDLSINGRSSSHSHRRENIDLNGAGWS*
g25794.t1	Eukaryota	1038	54.05	1038	54.05	346	CM020527.1	29075118	29076773	-	rna-gnl|WGS:POTR|OsKitaake07g277500.2	Eukaryota	1670	48.86	1020	54.22	340	1655	1014	340	homologous	same	MTGTEQMMYHQQQVQSDSQHLSSRPGLPPEKQFLLQGGADSSSGLVLSTDAKPRLKWTSELHERFVEAVNQLGGPDKATPKTIMRLMGIPGLTLYHLKSHLQKYRLSKNLQSQANASRAQGVLGCSTTEIDKPCEGNGSPASHLDLETQTNSSMHINEALQMQIEVQRRLHEQLEVQRHLQLRIEAQGKYLQSVLEKAQEALGTIAVAETAATANASSSKRLQNEHTQLHHHQQQQQVGDGSVDSCLTACDCEGSHHSRSHGHRGEQDILSIGLPPFEPAAARSGKEHHYLLFPNEPSRRRSCSDERRREMSTLQASELDLSINGRSSSHSHRRENIDLNGAGWS*	MMYHQQQVQSDSQHLSSRPGLPPEKQFLLQGGADSSSGLVLSTDAKPRLKWTSELHERFVEAVNQLGGPDKATPKTIMRLMGIPGLTLYHLKSHLQKYRLSKNLQSQANASRAQGVLGCSTTEIDKPCEGNGSPASHLDLETQTNSSMHINEALQMQIEVQRRLHEQLEVQRHLQLRIEAQGKYLQSVLEKAQEALGTIAVAETAATANASSSKRLQNEHTQLHHHQQQQQVGDGSVDSCLTACDCEGSHHSRSHGHRGEQDILSIGLPPFEPAAARSGKEHHYLLFPNEPSRRRSCSDERRREMSTLQASELDLSINGRSSSHSHRRENIDLNGAGWS*
g25794.t2	Eukaryota	1041	54.08	1041	54.08	347	CM020527.1	29075118	29076773	-	rna-gnl|WGS:POTR|OsKitaake07g277500.1	Eukaryota	1650	48.97	1041	54.08	347	1655	1034	347	identical	same	MTGTEQMMYHQQQVQSDSQHLSSRPGLPPEKQFLLQGGADSSSGLVLSTDAKPRLKWTSELHERFVEAVNQLGGPDKATPKTIMRLMGIPGLTLYHLKSHLQKYRLSKNLQSQANASRAQGVLGCSTTEIDKPCEGNGSPASHLDLETQTNSSSMHINEALQMQIEVQRRLHEQLEVQRHLQLRIEAQGKYLQSVLEKAQEALGTIAVAETAATANASSSKRLQNEHTQLHHHQQQQQVGDGSVDSCLTACDCEGSHHSRSHGHRGEQDILSIGLPPFEPAAARSGKEHHYLLFPNEPSRRRSCSDERRREMSTLQASELDLSINGRSSSHSHRRENIDLNGAGWS*	MTGTEQMMYHQQQVQSDSQHLSSRPGLPPEKQFLLQGGADSSSGLVLSTDAKPRLKWTSELHERFVEAVNQLGGPDKATPKTIMRLMGIPGLTLYHLKSHLQKYRLSKNLQSQANASRAQGVLGCSTTEIDKPCEGNGSPASHLDLETQTNSSSMHINEALQMQIEVQRRLHEQLEVQRHLQLRIEAQGKYLQSVLEKAQEALGTIAVAETAATANASSSKRLQNEHTQLHHHQQQQQVGDGSVDSCLTACDCEGSHHSRSHGHRGEQDILSIGLPPFEPAAARSGKEHHYLLFPNEPSRRRSCSDERRREMSTLQASELDLSINGRSSSHSHRRENIDLNGAGWS*
g25794.t2	Eukaryota	1041	54.08	1041	54.08	347	CM020527.1	29075118	29076773	-	rna-gnl|WGS:POTR|OsKitaake07g277500.7	Eukaryota	1647	48.94	1038	54.05	346	1655	1031	347	homologous	same	MTGTEQMMYHQQQVQSDSQHLSSRPGLPPEKQFLLQGGADSSSGLVLSTDAKPRLKWTSELHERFVEAVNQLGGPDKATPKTIMRLMGIPGLTLYHLKSHLQKYRLSKNLQSQANASRAQGVLGCSTTEIDKPCEGNGSPASHLDLETQTNSSSMHINEALQMQIEVQRRLHEQLEVQRHLQLRIEAQGKYLQSVLEKAQEALGTIAVAETAATANASSSKRLQNEHTQLHHHQQQQQVGDGSVDSCLTACDCEGSHHSRSHGHRGEQDILSIGLPPFEPAAARSGKEHHYLLFPNEPSRRRSCSDERRREMSTLQASELDLSINGRSSSHSHRRENIDLNGAGWS*	MTGTEQMMYHQQQVQSDSQHLSSRPGLPPEKQFLLQGGADSSSGLVLSTDAKPRLKWTSELHERFVEAVNQLGGPDKATPKTIMRLMGIPGLTLYHLKSHLQKYRLSKNLQSQANASRAQVLGCSTTEIDKPCEGNGSPASHLDLETQTNSSSMHINEALQMQIEVQRRLHEQLEVQRHLQLRIEAQGKYLQSVLEKAQEALGTIAVAETAATANASSSKRLQNEHTQLHHHQQQQQVGDGSVDSCLTACDCEGSHHSRSHGHRGEQDILSIGLPPFEPAAARSGKEHHYLLFPNEPSRRRSCSDERRREMSTLQASELDLSINGRSSSHSHRRENIDLNGAGWS*
g25794.t2	Eukaryota	1041	54.08	1041	54.08	347	CM020527.1	29075118	29076773	-	rna-gnl|WGS:POTR|OsKitaake07g277500.6	Eukaryota	1644	48.91	1035	54.01	345	1655	1028	347	homologous	same	MTGTEQMMYHQQQVQSDSQHLSSRPGLPPEKQFLLQGGADSSSGLVLSTDAKPRLKWTSELHERFVEAVNQLGGPDKATPKTIMRLMGIPGLTLYHLKSHLQKYRLSKNLQSQANASRAQGVLGCSTTEIDKPCEGNGSPASHLDLETQTNSSSMHINEALQMQIEVQRRLHEQLEVQRHLQLRIEAQGKYLQSVLEKAQEALGTIAVAETAATANASSSKRLQNEHTQLHHHQQQQQVGDGSVDSCLTACDCEGSHHSRSHGHRGEQDILSIGLPPFEPAAARSGKEHHYLLFPNEPSRRRSCSDERRREMSTLQASELDLSINGRSSSHSHRRENIDLNGAGWS*	MTGTEQMMYHQQQVQSDSQHLSSRPGLPPEKQFLLQGGADSSSGLVLSTDAKPRLKWTSELHERFVEAVNQLGGPDKATPKTIMRLMGIPGLTLYHLKSHLQKYRLSKNLQSQANASRAQVLGCSTTEIDKPCEGNGSPASHLDLETQTNSSMHINEALQMQIEVQRRLHEQLEVQRHLQLRIEAQGKYLQSVLEKAQEALGTIAVAETAATANASSSKRLQNEHTQLHHHQQQQQVGDGSVDSCLTACDCEGSHHSRSHGHRGEQDILSIGLPPFEPAAARSGKEHHYLLFPNEPSRRRSCSDERRREMSTLQASELDLSINGRSSSHSHRRENIDLNGAGWS*
g25794.t2	Eukaryota	1041	54.08	1041	54.08	347	CM020527.1	29075118	29076773	-	rna-gnl|WGS:POTR|OsKitaake07g277500.8	Eukaryota	1647	48.94	1038	54.05	346	1655	1031	347	homologous	same	MTGTEQMMYHQQQVQSDSQHLSSRPGLPPEKQFLLQGGADSSSGLVLSTDAKPRLKWTSELHERFVEAVNQLGGPDKATPKTIMRLMGIPGLTLYHLKSHLQKYRLSKNLQSQANASRAQGVLGCSTTEIDKPCEGNGSPASHLDLETQTNSSSMHINEALQMQIEVQRRLHEQLEVQRHLQLRIEAQGKYLQSVLEKAQEALGTIAVAETAATANASSSKRLQNEHTQLHHHQQQQQVGDGSVDSCLTACDCEGSHHSRSHGHRGEQDILSIGLPPFEPAAARSGKEHHYLLFPNEPSRRRSCSDERRREMSTLQASELDLSINGRSSSHSHRRENIDLNGAGWS*	MTGTEQMMYHQQQVQSDSQHLSSRPGLPPEKQFLLQGGADSSSGLVLSTDAKPRLKWTSELHERFVEAVNQLGGPDKATPKTIMRLMGIPGLTLYHLKSHLQKYRLSKNLQSQANASRAQGVLGCSTTEIDKPCEGNGSPASHLDLETQTNSSMHINEALQMQIEVQRRLHEQLEVQRHLQLRIEAQGKYLQSVLEKAQEALGTIAVAETAATANASSSKRLQNEHTQLHHHQQQQQVGDGSVDSCLTACDCEGSHHSRSHGHRGEQDILSIGLPPFEPAAARSGKEHHYLLFPNEPSRRRSCSDERRREMSTLQASELDLSINGRSSSHSHRRENIDLNGAGWS*
g25794.t2	Eukaryota	1041	54.08	1041	54.08	347	CM020527.1	29075118	29076773	-	rna-gnl|WGS:POTR|OsKitaake07g277500.5	Eukaryota	1673	48.89	1023	54.25	341	1655	1017	341	homologous	same	MTGTEQMMYHQQQVQSDSQHLSSRPGLPPEKQFLLQGGADSSSGLVLSTDAKPRLKWTSELHERFVEAVNQLGGPDKATPKTIMRLMGIPGLTLYHLKSHLQKYRLSKNLQSQANASRAQGVLGCSTTEIDKPCEGNGSPASHLDLETQTNSSSMHINEALQMQIEVQRRLHEQLEVQRHLQLRIEAQGKYLQSVLEKAQEALGTIAVAETAATANASSSKRLQNEHTQLHHHQQQQQVGDGSVDSCLTACDCEGSHHSRSHGHRGEQDILSIGLPPFEPAAARSGKEHHYLLFPNEPSRRRSCSDERRREMSTLQASELDLSINGRSSSHSHRRENIDLNGAGWS*	MMYHQQQVQSDSQHLSSRPGLPPEKQFLLQGGADSSSGLVLSTDAKPRLKWTSELHERFVEAVNQLGGPDKATPKTIMRLMGIPGLTLYHLKSHLQKYRLSKNLQSQANASRAQGVLGCSTTEIDKPCEGNGSPASHLDLETQTNSSSMHINEALQMQIEVQRRLHEQLEVQRHLQLRIEAQGKYLQSVLEKAQEALGTIAVAETAATANASSSKRLQNEHTQLHHHQQQQQVGDGSVDSCLTACDCEGSHHSRSHGHRGEQDILSIGLPPFEPAAARSGKEHHYLLFPNEPSRRRSCSDERRREMSTLQASELDLSINGRSSSHSHRRENIDLNGAGWS*
g25794.t2	Eukaryota	1041	54.08	1041	54.08	347	CM020527.1	29075118	29076773	-	rna-gnl|WGS:POTR|OsKitaake07g277500.4	Eukaryota	1670	48.86	1020	54.22	340	1655	1014	341	homologous	same	MTGTEQMMYHQQQVQSDSQHLSSRPGLPPEKQFLLQGGADSSSGLVLSTDAKPRLKWTSELHERFVEAVNQLGGPDKATPKTIMRLMGIPGLTLYHLKSHLQKYRLSKNLQSQANASRAQGVLGCSTTEIDKPCEGNGSPASHLDLETQTNSSSMHINEALQMQIEVQRRLHEQLEVQRHLQLRIEAQGKYLQSVLEKAQEALGTIAVAETAATANASSSKRLQNEHTQLHHHQQQQQVGDGSVDSCLTACDCEGSHHSRSHGHRGEQDILSIGLPPFEPAAARSGKEHHYLLFPNEPSRRRSCSDERRREMSTLQASELDLSINGRSSSHSHRRENIDLNGAGWS*	MMYHQQQVQSDSQHLSSRPGLPPEKQFLLQGGADSSSGLVLSTDAKPRLKWTSELHERFVEAVNQLGGPDKATPKTIMRLMGIPGLTLYHLKSHLQKYRLSKNLQSQANASRAQVLGCSTTEIDKPCEGNGSPASHLDLETQTNSSSMHINEALQMQIEVQRRLHEQLEVQRHLQLRIEAQGKYLQSVLEKAQEALGTIAVAETAATANASSSKRLQNEHTQLHHHQQQQQVGDGSVDSCLTACDCEGSHHSRSHGHRGEQDILSIGLPPFEPAAARSGKEHHYLLFPNEPSRRRSCSDERRREMSTLQASELDLSINGRSSSHSHRRENIDLNGAGWS*
g25794.t2	Eukaryota	1041	54.08	1041	54.08	347	CM020527.1	29075118	29076773	-	rna-gnl|WGS:POTR|OsKitaake07g277500.2	Eukaryota	1670	48.86	1020	54.22	340	1655	1014	341	homologous	same	MTGTEQMMYHQQQVQSDSQHLSSRPGLPPEKQFLLQGGADSSSGLVLSTDAKPRLKWTSELHERFVEAVNQLGGPDKATPKTIMRLMGIPGLTLYHLKSHLQKYRLSKNLQSQANASRAQGVLGCSTTEIDKPCEGNGSPASHLDLETQTNSSSMHINEALQMQIEVQRRLHEQLEVQRHLQLRIEAQGKYLQSVLEKAQEALGTIAVAETAATANASSSKRLQNEHTQLHHHQQQQQVGDGSVDSCLTACDCEGSHHSRSHGHRGEQDILSIGLPPFEPAAARSGKEHHYLLFPNEPSRRRSCSDERRREMSTLQASELDLSINGRSSSHSHRRENIDLNGAGWS*	MMYHQQQVQSDSQHLSSRPGLPPEKQFLLQGGADSSSGLVLSTDAKPRLKWTSELHERFVEAVNQLGGPDKATPKTIMRLMGIPGLTLYHLKSHLQKYRLSKNLQSQANASRAQGVLGCSTTEIDKPCEGNGSPASHLDLETQTNSSMHINEALQMQIEVQRRLHEQLEVQRHLQLRIEAQGKYLQSVLEKAQEALGTIAVAETAATANASSSKRLQNEHTQLHHHQQQQQVGDGSVDSCLTACDCEGSHHSRSHGHRGEQDILSIGLPPFEPAAARSGKEHHYLLFPNEPSRRRSCSDERRREMSTLQASELDLSINGRSSSHSHRRENIDLNGAGWS*
g25794.t2	Eukaryota	1041	54.08	1041	54.08	347	CM020527.1	29075118	29076773	-	rna-gnl|WGS:POTR|OsKitaake07g277500.3	Eukaryota	1667	48.83	1017	54.18	339	1655	1011	341	homologous	same	MTGTEQMMYHQQQVQSDSQHLSSRPGLPPEKQFLLQGGADSSSGLVLSTDAKPRLKWTSELHERFVEAVNQLGGPDKATPKTIMRLMGIPGLTLYHLKSHLQKYRLSKNLQSQANASRAQGVLGCSTTEIDKPCEGNGSPASHLDLETQTNSSSMHINEALQMQIEVQRRLHEQLEVQRHLQLRIEAQGKYLQSVLEKAQEALGTIAVAETAATANASSSKRLQNEHTQLHHHQQQQQVGDGSVDSCLTACDCEGSHHSRSHGHRGEQDILSIGLPPFEPAAARSGKEHHYLLFPNEPSRRRSCSDERRREMSTLQASELDLSINGRSSSHSHRRENIDLNGAGWS*	MMYHQQQVQSDSQHLSSRPGLPPEKQFLLQGGADSSSGLVLSTDAKPRLKWTSELHERFVEAVNQLGGPDKATPKTIMRLMGIPGLTLYHLKSHLQKYRLSKNLQSQANASRAQVLGCSTTEIDKPCEGNGSPASHLDLETQTNSSMHINEALQMQIEVQRRLHEQLEVQRHLQLRIEAQGKYLQSVLEKAQEALGTIAVAETAATANASSSKRLQNEHTQLHHHQQQQQVGDGSVDSCLTACDCEGSHHSRSHGHRGEQDILSIGLPPFEPAAARSGKEHHYLLFPNEPSRRRSCSDERRREMSTLQASELDLSINGRSSSHSHRRENIDLNGAGWS*
g25795.t1	Embryophyta	1116	47.13	1116	47.13	372	CM020527.1	29079823	29086286	-	rna-gnl|WGS:POTR|OsKitaake07g277600.1	Viridiplantae	6212	46.91	5250	46.63	1750	6463	1105	365	homologous	same	MFDTEQDLSKKFYSINDMTKELDTLLSYIEKDGGFRDACITFQERPLSMFEGDLQNFLELLQIFKNKIAEQCSRVEDLRNKMFQVSARQAYMKGIVDQSSDTQYWDIWNRQKLSPEFEAKRQNILKANQNLTNQLVELERHFNNLEMNKFGETGRVASSRRAIYSSKARSSQTQISRPSKTAEPETARRRRESLDRSLASLEPQKTTVKRIAQQQRLKISSDLPFRSNKKIFDSQMAAMSQEKSSSSPTSSIVESYANKLHYPSEVLHEKTKPSGPQHNTLFKWAVAFLQLLLLLAEDLLLLLLVEGLLLLPPKVGVLRLRLHLVAALEVQPREVASAVVDLELLVVIKGLASRHLLGVALLDLEDPQRIF*	MAPPRELDLSDEVEGEEDGTTDFVFRLAGDPIPLLPTTSSPLPLFDLQSPPSRPLAVSNRRAAVFLAHPNGFMAATTKALIEASKEAREKGKSTTRCARDCCVADIPLPGVSLLELSRDESVLAACAGSVIHFFSASSLLTDKDVEPLSSCTLEGSSTVKDFKWLNHASKAFIVLSKDGLLSQGSLGEGLKDIMENVDAVDCCKEGTHIVLSKKNTLNILSSDFKEICCMPLLFQLWSDDSDSDDASIKVDSIGWVRDDSIVVGSVRLNEEGNEEGYLVQVIRSGGNTFFENSSKSVVFTYVDFFRGIMDDVLPSGVGPNLLLGYLHRWDLMVTSNKKSIDEHISLLKWSSATDDKKTVVYLEMLEDKYSPRIDLQENGDDNVILGFGVENVSLFQKITVTVGPEQKEVAPQHILLYLTGEGKLNIYYLARISDPSELPQTKLSAIEDSDVMKEISPVTVSGKEFTPSATSSLDKSIRPDGAELSSVQPDRDLHGSTDMKNSSPVSKAKEIVASSPAPASFLAPASNLKPGISFSFSTANSVSLSPAGSNTSSELGSSWQQSSSSNFVNNQLGKGSIPSTQPVGAFGGSQNSKKDGNLSFNKSSVFTSDGSTLVKPGERNEPGFGSHPLQSSYTTDKKVPSSVGLSSKSSPSISPIKPSSAGPSSTGFRTGNLEAFPTSRGSPLPQESIDKPHDRTHAVVDHSKNFKLGAMFDTEQDLSKKFYSINDMTKELDTLLSYIEKDGGFRDACITFQERPLSMFEGDLQNFLELLQIFKNKIAEQCSRVEDLRNKMFQVSARQAYMKGIVDQSSDTQYWDIWNRQKLSPEFEAKRQNILKANQNLTNQLVELERHFNNLEMNKFGETGRVASSRRAIYSSKARSSQTQISSVYNALNSQLAAAEQLSDCLSKQISALNISSPSTKRGSVAKELFESIGLDHTMDAAKFSGGTPSKSVKRYPSTREHITSISGPSKTAEPETARRRRESLDRSLASLEPQKTTVKRIAQQQRLKISSDLPFRSNKKIFDSQMAAMSQEKSSSSPTSSIVESYANKLHYPSEVLHEKTKPSGPQHNTLFKWVKESAGPSQGPQHKYPELPGQLKSSDQTPKLGSSSPLSFSYSHKDVWDNISSSNVPSSGTTHTMPKSSTLTFKTTVIPKTNTSTLPDLSPLMTGSKFSLSPLTVKTLSGDSGGASSIITKNKQGGQAMPYLGTTKGLDVSPQNMGGAFRDLNKPSLSPEPPKSALLQGKTVQLGKITETVQSPVKAKPEVAFQPPAFPPTPVAQSSPCSIKPTVPSSATSSSSTMQESAAKTSDVLSPTGPSILPSKESMTKPSSPLPDGTISSSLLSIPMPVKESSTGLNKIVSKPEVVTSEVTGTTVSASTSSSVPITEGKPSSIPATSGSLPSIPVSAPKVVPVSAESVVVTSTGKDVGPSNPSSDEDDMEEEVPSASSDLNLGALGGFGLGSVPSSSPPKSNPFGNSFTTSDNKSSGSSFTLTTSPGQLFRPASLSIPSSQPAQSSQSTSSSTFSSAFSSGLSGFGQSAQIGSAQQSGFGQPSQIGAGQQAGFGQPAQIQSGFGQPAQVGVAQQSGFGQPAQIGTAQQSGFGQPAQFGAQQALGSVLGSFGQSRQLGSFGAGGFGGFASASASGGFSSNSGFAGGATGGGFSAAAAPAGGGFAAAATGGGFAALASKGGGFAAAASSGGGFGGAAQGSGFSSGGFGAFGGNQGSGFSAFAGSGSAGSGGPPANLLTQMRK*
g25796.t1	Viridiplantae	1665	53.81	1665	53.81	555	CM020527.1	29086919	29092756	-	rna-gnl|WGS:POTR|OsKitaake07g277600.1	Viridiplantae	6212	46.91	5250	46.63	1750	5544	1320	451	homologous	same	MGGWKTMVETKRKQRLFARFRLPFVGRAVLAATTITAGKRSGRLRLSLSPPPRAPARRPRCWALLTLHAKASATSALASRNPICYCSLAAAPSPSRFPPKTLGSSDHRWGAMAPPRELDLSDEVEGEEDGTTDFVFRLAGDPIPLLPTTSSPLPLFDLQSPPSRPLAVSNRRAAVFLAHPNGFMAATTKALIEASKEAREKGKSTTRCARDCCVADIPLPGVSLLELSRDESVLAACAGSVIHFFSASSLLTDKDVEPLSSCTLEGSSTVKDFKWLNHASKAFIVLSKDGLLSQGSLGEGLKDIMENVDAVDCCKEGTHILWSDDSDSDDASIKVDSIGWVRDDSIVVGSVRLNEEGNEEGYLVQVIRSGGNTFFENSSKSVVFTYVDFFRGIMDDVLPSGVGPNLLLGYLHRWDLMVTSNKKSIDEHISLLKWSSATDDKKTVVYLEMLEDKYSPRIDLQENGDDNVILGFGVENVSLFQKITVTVGPEQKEVAPQHILLYLTGEGKLNIYYLARISDPSELPQTKLSAIEDSDMGLSFLVYNQIETCMDQQI*	MAPPRELDLSDEVEGEEDGTTDFVFRLAGDPIPLLPTTSSPLPLFDLQSPPSRPLAVSNRRAAVFLAHPNGFMAATTKALIEASKEAREKGKSTTRCARDCCVADIPLPGVSLLELSRDESVLAACAGSVIHFFSASSLLTDKDVEPLSSCTLEGSSTVKDFKWLNHASKAFIVLSKDGLLSQGSLGEGLKDIMENVDAVDCCKEGTHIVLSKKNTLNILSSDFKEICCMPLLFQLWSDDSDSDDASIKVDSIGWVRDDSIVVGSVRLNEEGNEEGYLVQVIRSGGNTFFENSSKSVVFTYVDFFRGIMDDVLPSGVGPNLLLGYLHRWDLMVTSNKKSIDEHISLLKWSSATDDKKTVVYLEMLEDKYSPRIDLQENGDDNVILGFGVENVSLFQKITVTVGPEQKEVAPQHILLYLTGEGKLNIYYLARISDPSELPQTKLSAIEDSDVMKEISPVTVSGKEFTPSATSSLDKSIRPDGAELSSVQPDRDLHGSTDMKNSSPVSKAKEIVASSPAPASFLAPASNLKPGISFSFSTANSVSLSPAGSNTSSELGSSWQQSSSSNFVNNQLGKGSIPSTQPVGAFGGSQNSKKDGNLSFNKSSVFTSDGSTLVKPGERNEPGFGSHPLQSSYTTDKKVPSSVGLSSKSSPSISPIKPSSAGPSSTGFRTGNLEAFPTSRGSPLPQESIDKPHDRTHAVVDHSKNFKLGAMFDTEQDLSKKFYSINDMTKELDTLLSYIEKDGGFRDACITFQERPLSMFEGDLQNFLELLQIFKNKIAEQCSRVEDLRNKMFQVSARQAYMKGIVDQSSDTQYWDIWNRQKLSPEFEAKRQNILKANQNLTNQLVELERHFNNLEMNKFGETGRVASSRRAIYSSKARSSQTQISSVYNALNSQLAAAEQLSDCLSKQISALNISSPSTKRGSVAKELFESIGLDHTMDAAKFSGGTPSKSVKRYPSTREHITSISGPSKTAEPETARRRRESLDRSLASLEPQKTTVKRIAQQQRLKISSDLPFRSNKKIFDSQMAAMSQEKSSSSPTSSIVESYANKLHYPSEVLHEKTKPSGPQHNTLFKWVKESAGPSQGPQHKYPELPGQLKSSDQTPKLGSSSPLSFSYSHKDVWDNISSSNVPSSGTTHTMPKSSTLTFKTTVIPKTNTSTLPDLSPLMTGSKFSLSPLTVKTLSGDSGGASSIITKNKQGGQAMPYLGTTKGLDVSPQNMGGAFRDLNKPSLSPEPPKSALLQGKTVQLGKITETVQSPVKAKPEVAFQPPAFPPTPVAQSSPCSIKPTVPSSATSSSSTMQESAAKTSDVLSPTGPSILPSKESMTKPSSPLPDGTISSSLLSIPMPVKESSTGLNKIVSKPEVVTSEVTGTTVSASTSSSVPITEGKPSSIPATSGSLPSIPVSAPKVVPVSAESVVVTSTGKDVGPSNPSSDEDDMEEEVPSASSDLNLGALGGFGLGSVPSSSPPKSNPFGNSFTTSDNKSSGSSFTLTTSPGQLFRPASLSIPSSQPAQSSQSTSSSTFSSAFSSGLSGFGQSAQIGSAQQSGFGQPSQIGAGQQAGFGQPAQIQSGFGQPAQVGVAQQSGFGQPAQIGTAQQSGFGQPAQFGAQQALGSVLGSFGQSRQLGSFGAGGFGGFASASASGGFSSNSGFAGGATGGGFSAAAAPAGGGFAAAATGGGFAALASKGGGFAAAASSGGGFGGAAQGSGFSSGGFGAFGGNQGSGFSAFAGSGSAGSGGPPANLLTQMRK*
g25797.t1	cellular organisms	1749	62.66	1749	62.66	583	CM020527.1	29092802	29097317	+	rna-gnl|WGS:POTR|OsKitaake07g277700.1	cellular organisms	1928	57.94	1332	62.24	444	1888	1323	442	homologous	same	MLAFAVIVSPSAWPRAVSSAFAAAVFAFLDVVDVLLCFVYGFLDAVFEDSPVSCYCHGSHSAAALDDDDEVSDTLYHRRSALRDALMGLVRGRSGGSPETETERRKGRSPRWSDCGCDSCRAWQRHDDGRLHFVANQPPPPPNDGAVTTTQQSGEEDAIFIHGFTSSSSFWATVFRESSILNNCRMLAVDLLGFGKSPKPANCMYRLKDHVEMIERSLIDPLNLSSFHLVSHSMGCIIALALAAKHPERVRSITLIAPPYFGACEEKASQVALKRLAEKKLWPPLQFGSAVMSWYEHIGRTVCFLVCKNHLLWERLFRLITGKRDVDFLLGDLTKHTHHSAWHTMHNVICGGAMLQDRNLEAVEAAGVPVQVIHGGDDQVVPAECGRHLKAKLPGAELRLMEGCDHKTVVFGRERGFAEELRAFWSASHQNKQLAASASGWAEIQHAPSTRGVADRSEAQTHASYCRHTKLTNDNMSTTGRALLVALAAVLLVTGDALLAPAGGQEQYTKAPAEAHKGYSIVPVDRSIADSPSPSMLLSAADRQAAALDPSLRKSSLNFFAGHTWRAAACVVLAHCPLLSSR*	MLAFAVIVSPSAWPRAVSSAFAAAVFAFLDVVDVLLCFVYGFLDAVFEDSPVSCYCHGSHSAAALDDDDEVSDTLYHRRSALRDALMGLVRGRSGGSPETETERRKGRSPRWSDCGCDSCRAWQRHDDGRLHFVANQPPPPPNDGAVTTTQQSGEEDAIFIHGFTSSSSFWATVFRESSILNNCRMLAVDLLGFGKSPKPANCMYRLKDHVEMIERSLIDPLNLSSFHLVSHSMGCIIALALAAKHPERVRSITLIAPPYFGACEEKASQVALKRLAEKKLWPPLQFGSAVMSWYEHIGRTVCFLVCKNHLLWERLFRLITGKRDVDFLLGDLTKHTHHSAWHTMHNVICGGAMLQDRNLEAVEAAGVPVQVIHGGDDQVVPAECGRHLKAKLPGAELRLMEGCDHKTVVFGRERGFAEELRAFWSASHQNKQLAASASGWAG*
g25798.t1	Streptophyta	1974	66.67	1974	66.67	658	CM020527.1	29099070	29101545	-	rna-gnl|WGS:POTR|OsKitaake07g277900.1	Streptophyta	2548	60.99	1782	68.01	594	2475	1781	594	homologous	same	MVVVAVVSQHLSLGSSSPAPTCFFPPFFLLLLQWTRGWQHQRGGSIDSYCSAAAIKSVCATIEEMMGAAVTMVDRRMAFAAEADVDSKAAFGFFGGECFVGEGDLVNPAPPPPQQQQVHEGGFAAEDESDGDDDDDDDDDVDDIEELERRMWRDRVRHKRLKELQQSRAGRESRAGDAGGGGRQQRQSQEQARRKKMSRAQDGILKYMLKMMEVCNAQGFVYGIIPEKGKPVSGASDNLRSWWKEKVRFDRNGPAAIAKYQADNAVPGCDGDAGGAAPAGPHSLHELQDTTLGSLLSALMQHCDPPQRRFPLEKGVPPPWWPEGSEAWWPEAGVPKELGPPPYKKPHDLKKAWKVAVLTAVIKHMSPDVDKVRRLVRQSKCLQDKMTAKEIVTWLAVLKQEEDLYLKLHPGALPPPLSAASFNASVSGEYDVEGVDGDEAGNNNLQKAQNDATAFMDLTTTMDAALSNNKFLIMPLMKEEAIDVDFIQKRSEPELMLSSDSHARVYTCGNVQCPHSNYALGFLDRNERNAHQYACKHNAAAAAAESKPPPPHIFEPLGSFDFDLPVDGQRCLAGLMTMYDNDVAAATQMHHHHHQQQQANFFIRDDAPFGGDVAATAAAAPEFRFSSNFNVTGGGAVDYGGAMQQPPAKYAGSNWFY*	MMGAAVTMVDRRMAFAAEADVDSKAAFGFFGGECFVGEGDLVNPAPPPPQQQQVHEGGFAAEDESDGDDDDDDDDDVDDIEELERRMWRDRVRHKRLKELQQSRAGRESRAGDAGGGGRQQRQSQEQARRKKMSRAQDGILKYMLKMMEVCNAQGFVYGIIPEKGKPVSGASDNLRSWWKEKVRFDRNGPAAIAKYQADNAVPGCDGDAGGAAPAGPHSLHELQDTTLGSLLSALMQHCDPPQRRFPLEKGVPPPWWPEGSEAWWPEAGVPKELGPPPYKKPHDLKKAWKVAVLTAVIKHMSPDVDKVRRLVRQSKCLQDKMTAKEIVTWLAVLKQEEDLYLKLHPGALPPPLSAASFNASVSGEYDVEGVDGDEAGNNNLQKAQNDATAFMDLTTTMDAALSNNKFLIMPLMKEEAIDVDFIQKRSEPELMLSSDSHARVYTCGNVQCPHSNYALGFLDRNERNAHQYACKHNAAAAAAESKPPPPHIFEPLGSFDFDLPVDGQRCLAGLMTMYDNDVAAATQMHHHHHQQQQANFFIRDDAPFGGDVAATAAAAPEFRFSSNFNVTGGGAVDYGGAMQQPPAKYAGSNWFY*
g25799.t1	cellular organisms	1707	61.98	1707	61.98	569	CM020527.1	29102693	29109242	+	rna-gnl|WGS:POTR|OsKitaake07g278000.1	cellular organisms	1964	51.93	1122	53.03	374	3703	831	319	homologous	same	MLLGRPCFRLPSRSLPCGPNRQQNPAPPSEASTVVVYGAGGSPAAAHGVTMPVVVETRLCLHHPPNPATPSAAASLLFCRWAGGGTPAKYFKQNPAAGASSHAVIYPKLKPHPQGRLQRIAIFATRIRIATPSAAMQSSSTRHRLEAVNHDHETIPERLAVVTGGNRGIGLEVCRQLALQDGNSRASLARYINSRFGKLDILVNNAGVGGVAVDQDGLRALNIDPRVWLSGKAVNLIQSVIVQTYDEAVKCLNTNYYGLKWITEALLPLLKQSPSGARIVNTTSLRSELKRIPNEKLRDELRNIDIWDEARIEAMLNEFLLDLKNERLEEAGWPTMLPAYSMSKTVVNLYTRILAKRHPEMRINCVHPGFVNTEINWNTGIIPPEEGARVQCAIMSSTQEKRGEQMARAREAAREITPEGTERARVVGEEEAGPEHHRAGILEAAQRGAWSLVSAVGRTLGVVRDTAAQTKPSEYGDAAEAKDTTVEKARETKDASKQQNEELKATDSVAGERGGDAATSGRGQGTARVGGGAGELRRRRRAWLALLPDRSAAGPREGRSGRSGGSGS*	MAAAAAAASYSSTSWRVRPGLTPFRSPLQPHPQGRLQRIAIFATRIRIATPSAAMQSSSTRHRLEAVNHDHETIPERLAVVTGGNRGIGLEVCRQLALQGVTVILTARDEKRGKDAVESLCHESNLSNIIFHQLDILDGNSRASLARYINSRFGKLDILVNNAGVGGVAVDQDGLRALNIDPRVWLSGKAVNLIQSVIVQTYDEAVKCLNTNYYGLKWITEALLPLLKQSPSGARIVNTTSLRSELKRIPNEKLRDELRNIDIWDEARIEAMLNEFLLDLKNERLEEAGWPTMLPAYSMSKTVVNLYTRILAKRHPEMRINCVHPGFVNTEINWNTGIIPPEEGARGAVKAALLPQDGPTGCYFDQTELGEAW*
g25799.t1	cellular organisms	1707	61.98	1707	61.98	569	CM020527.1	29102693	29109242	+	rna-gnl|WGS:POTR|OsKitaake07g278100.1	Poaceae	785	61.78	414	72.22	138	784	389	130	homologous	same	MLLGRPCFRLPSRSLPCGPNRQQNPAPPSEASTVVVYGAGGSPAAAHGVTMPVVVETRLCLHHPPNPATPSAAASLLFCRWAGGGTPAKYFKQNPAAGASSHAVIYPKLKPHPQGRLQRIAIFATRIRIATPSAAMQSSSTRHRLEAVNHDHETIPERLAVVTGGNRGIGLEVCRQLALQDGNSRASLARYINSRFGKLDILVNNAGVGGVAVDQDGLRALNIDPRVWLSGKAVNLIQSVIVQTYDEAVKCLNTNYYGLKWITEALLPLLKQSPSGARIVNTTSLRSELKRIPNEKLRDELRNIDIWDEARIEAMLNEFLLDLKNERLEEAGWPTMLPAYSMSKTVVNLYTRILAKRHPEMRINCVHPGFVNTEINWNTGIIPPEEGARVQCAIMSSTQEKRGEQMARAREAAREITPEGTERARVVGEEEAGPEHHRAGILEAAQRGAWSLVSAVGRTLGVVRDTAAQTKPSEYGDAAEAKDTTVEKARETKDASKQQNEELKATDSVAGERGGDAATSGRGQGTARVGGGAGELRRRRRAWLALLPDRSAAGPREGRSGRSGGSGS*	MSSTQEKRGEQMARAREAAREITPEGTERARVVGEEEAGPEHHRAGILEAAQRGAWSLVSAVGRTLGVVRDTAAQTKPSEYGDAAEAKDTTVEKARETKDASKQQNEELKATDSVAGERGGDAATSGRGQVAGKEED*
g258.t1	Oryza sativa	333	67.27	333	67.27	111	CM020530.1	1221439	1222639	+	rna-gnl|WGS:POTR|OsKitaake10g009250.1	Oryza sativa	672	50.6	153	45.75	51	629	76			same	MSRSPTSVLTADLCNGEVASLRRRRSLLPRRRRGPSRRRIEEEAEKNEEEGRAAAASPPMLLLLLGRRRRRLNCLRCCSRSWHLLLAHQLWIQLLSAAQLLSAAAHHLRQ*	MKRKAGPPRLHHQCFFFFLVVVVVVLYVYRYSYTHNFRIKRRTAICISGG*
g25801.t1	cellular organisms	2337	66.45	2337	66.45	779	CM020527.1	29113149	29115485	+	rna-gnl|WGS:POTR|OsKitaake07g278200.1	cellular organisms	2601	64.28	2346	66.41	782	2336	2336	779	homologous	same	MASLLPILLLTAFLSSKPALCYINPGATPPQKIGTKSSGGRATYIVFVEPPPPLGHGDGEDDHCRWHESFLPLSELAGSDDEPRLVHSYTEAVSGFAARLTGGELDAVSKKPGFVRAIPDRTLQLMTTHTPEFLGLRKDAGLWRDSGYGKGVIVGVLDTGIDSSHPSFDDRGVPPPPARWKGSCRDTAARCNNKLIGVKSFIPGDNDTSDGVGHGTHTASTAAGNFVDGAAVNGLGVGTVAGIAPGAHIAMYRVCTVEGCTESALLGGIDEAIKDGVDVLSISLGSSFAADYDKDPLAIGAFSAVSKGIVVVCAAGNNGPAFATLSNEAPWMVTVAASSVDRRFSAPTRLGDGRVIDGEALDQASNSSGKAYPLSYSKEQAGLCEIADTGDIKGKIVLCKLEGSPPTVVDNIKRGGAAGVVLINTDLLGYTTILRDYGSDVVQVTVADGARMIEYAGSRNPVATITFKNRTVLGVRPAPTLAAFSSRGPSFLNVGILKPDIMAPGLNILAAWPSSVARTDAAAAPPSFNVISGTSMATPHVSGVAALVKSVHPDWSPAAIKSAILTTSDEVDNTGGPILDEQHNKTMLFGPFNTGAGHVNPTRAADPGLVYDIGVAEYAGFLCTLVGEYVLPIIVRNSSLQSCRDLPRVGQSHLNYPSITVELEKTPFTVNRTVTNVGPAESTYTANVTLAAETSLKLSVSPETLVFSKAGEKKTFAVTVSGRFTKAAQAVAVLEGSLRWVSPEHVVRSPVVLYIPVASAPPSPPMPAVGTRRGDNWA*	MQAMASLLPILLLTAFLSSKPALCYINPGATPPQKIGTKSSGGRATYIVFVEPPPPLGHGDGEDDHCRWHESFLPLSELAGSDDEPRLVHSYTEAVSGFAARLTGGELDAVSKKPGFVRAIPDRTLQLMTTHTPEFLGLRKDAGLWRDSGYGKGVIVGVLDTGIDSSHPSFDDRGVPPPPARWKGSCRDTAARCNNKLIGVKSFIPGDNDTSDGVGHGTHTASTAAGNFVDGAAVNGLGVGTVAGIAPGAHIAMYRVCTVEGCTESALLGGIDEAIKDGVDVLSISLGSSFAADYDKDPLAIGAFSAVSKGIVVVCAAGNNGPAFATLSNEAPWMVTVAASSVDRRFSAPTRLGDGRVIDGEALDQASNSSGKAYPLSYSKEQAGLCEIADTGDIKGKIVLCKLEGSPPTVVDNIKRGGAAGVVLINTDLLGYTTILRDYGSDVVQVTVADGARMIEYAGSRNPVATITFKNRTVLGVRPAPTLAAFSSRGPSFLNVGILKPDIMAPGLNILAAWPSSVARTDAAAAPPSFNVISGTSMATPHVSGVAALVKSVHPDWSPAAIKSAILTTSDEVDNTGGPILDEQHNKTMLFGPFNTGAGHVNPTRAADPGLVYDIGVAEYAGFLCTLVGEYVLPIIVRNSSLQSCRDLPRVGQSHLNYPSITVELEKTPFTVNRTVTNVGPAESTYTANVTLAAETSLKLSVSPETLVFSKAGEKKTFAVTVSGRFTKAAQAVAVLEGSLRWVSPEHVVRSPVVLYIPVASAPPSPPMPAVGTRRGDNWA*
g25802.t1	Viridiplantae	810	69.14	810	69.14	270	CM020527.1	29128181	29129743	+	rna-gnl|WGS:POTR|OsKitaake07g278300.1	Viridiplantae	1621	56.51	825	68.97	275	1562	807	270	homologous	same	MSCHGGGGGGGEGALSRQGSVYSLTLNEVESHLGEPLRSMNLDDLLRTVLPAAAAAAETAGRKTVDEVWRDIQGASTGRHHATPMGEMTLEDFLSRAGVAVDGAASAAGAHWLRGHYPPPPPPTTTTLQYVGGSGAVVDGVYNRVDGHGVAGFLSQVGVAGRKRGGGVDGVVEKTVERRQKRMIKNRESAARSRARKQAYTNELENKISRLEEENQRLREHKAVADFSTFPSCVDFLKAFLTQKLEPVMQIVPQPEPKQQLRRTTSASF*	MGVHAMSCHGGGGGGGEGALSRQGSVYSLTLNEVESHLGEPLRSMNLDDLLRTVLPAAAAAAETAGRKTVDEVWRDIQGASTGRHHATPMGEMTLEDFLSRAGVAVDGAASAAGAHWLRGHYPPPPPPTTTTLQYVGGSGAVVDGVYNRVDGHGVAGFLSQVGVAGRKRGGGVDGVVEKTVERRQKRMIKNRESAARSRARKQAYTNELENKISRLEEENQRLREHKAVADFSTFPSCVDFLKAFLTQKLEPVMQIVPQPEPKQQLRRTTSASF*
g25803.t1	Eukaryota	546	71.25	546	71.25	182	CM020527.1	29135674	29136219	-	rna-gnl|WGS:POTR|OsKitaake07g278400.1	Eukaryota	1985	48.06	546	71.25	182	545	545	89	identical	same	MEILVSALLLLLVPPLSALLAVAAPSLAWPSGSSSVRKLIAKKVAPEQAARDELLRVARYSSASAAAAASAVQQPGGSESSRPAAAAADDGGRPDQCAVCLSGIEEGDEVRELRCRHLFHRGCLDRWWLSARPPATCPLCRCRLLQSPSAAADDGDGDGEEDSDSDMVMFMAYLRSSSTWL*	MEILVSALLLLLVPPLSALLAVAAPSLAWPSGSSSVRKLIAKKVAPEQAARDELLRVARYSSASAAAAASAVQQPGGSESSRPAAAAADDGGRPDQCAVCLSGIEEGDEVRELRCRHLFHRGCLDRWWLSARPPATCPLCRCRLLQSPSAAADDGDGDGEEDSDSDMVMFMAYLRSSSTWL*
g25803.t2	Oryza	264	70.08	264	70.08	88	CM020527.1	29135889	29136219	-	rna-gnl|WGS:POTR|OsKitaake07g278400.1	Eukaryota	1985	48.06	546	71.25	182	330	262			same	MEILVSALLLLLVPPLSALLAVAAPSLAWPSGSSSVRKLIAKKVAPEQAARDELLRVARYSSASAAAAASAVQQPGGSETASRRATR*	MEILVSALLLLLVPPLSALLAVAAPSLAWPSGSSSVRKLIAKKVAPEQAARDELLRVARYSSASAAAAASAVQQPGGSESSRPAAAAADDGGRPDQCAVCLSGIEEGDEVRELRCRHLFHRGCLDRWWLSARPPATCPLCRCRLLQSPSAAADDGDGDGEEDSDSDMVMFMAYLRSSSTWL*
g25804.t1	Embryophyta	351	43.59	351	43.59	117	CM020527.1	29138813	29139971	-	rna-gnl|WGS:POTR|OsKitaake07g278500.1	cellular organisms	4665	46.24	2745	42.4	915	1158	349	117	homologous	same	MNHKAKHLELQGLKKDEIISQVQLDFQESAKEISALRGTLKTVTDERDLLWQEAKQLRKTISIMQNETASLKKKIEALEEDILVKEGQISILQDNIKNPQLDFICSPRSVKEFGLE*	MRRFFFFGSSTASTGNGGKTPSDDDSRIKKKALDGGDSNGSSSSASNSPVTKVCRSKSRRRNLNNEEPSNPKQLRRSMSFSSPAGNSFLKDRSFSFSGDVPSSLFNESDAPDHVANCYAWSPKRRPAPREYTIKDPKAHSVLQSDSPGSRCYSCSTGHSPVSSPIAIRCRSTRLTNLLNKNEVLDRYIDGEQEATILGERQKQNSPTRSAVSNLGRPPRPQSTVPSLPRLTKEILETYPYEDVKDEHLHQLAQEDTRDTCKITTLCNASRNHAGLLDASERFSHLEDYKSESVTSVEDIYEDLQDFNHPSIDPTSEDVETDDKLLQRAKEVEAKFMVSSEKKYELNMSKNKRLSANDMFQMIQCLTEDRKQLAYELSSQIKARLTERFAAKEQCKNLKKELDIRTRRLEKEKMEVQTTLEKEMDRRSDDWSIRLSRFQCEEERLRDRVRELAEQNVSFQREVTFLEAEKVDASNKVACLEMGNKKLIDELEKVRNNCDNLQNSSVELHDCFTKAVEEKDHLRKFLEDKDGENKALHKVISRLQTICNEQERTISGLRQGYSTELDKKSVECSDKIKKRMQMELIRLTGVEQKLRGEVQSCHLESESLRQENIALLNRIQSTGNGPRLSSIRLDQELLARVDNLQIHGLSLLDKTSQLCIKLLELMKCKRHENEAGNGIAALTVTDYTLEFQSIKGRIQSLKQSLGIISSVLTEKENIKGSSGETVVGSSPSREHTDELPLDIPELKLKEEAILNRVLKEALLSKELDVEQLESDLASSLRIQDVMRNEIQRVQDELSCMNHKAKHLELQGLKKDEIISQVQLDFQESAKEISALRGTLKTVTDERDLLWQEAKQLRKTISIMQNETASLKKKIEALEEDILVKEGQISILQDNIKNPQLDFICSPRSVKEFGLE*
g25805.t1	Oryza sativa	357	65.55	357	65.55	119	CM020527.1	29143168	29144513	-	rna-gnl|WGS:POTR|OsKitaake07g278500.1	cellular organisms	4665	46.24	2745	42.4	915	1345				same	MCWEKPSSWPSSKTRTLCILTSPADGDTSRDDDQRRAPISAIPPGRINSQSRTRSALADDLLLRPPPAAADALPFSCVAGRRRQQPNLSPTAAPPVKRKGKATTLLHFPFVSLRRERD*	MRRFFFFGSSTASTGNGGKTPSDDDSRIKKKALDGGDSNGSSSSASNSPVTKVCRSKSRRRNLNNEEPSNPKQLRRSMSFSSPAGNSFLKDRSFSFSGDVPSSLFNESDAPDHVANCYAWSPKRRPAPREYTIKDPKAHSVLQSDSPGSRCYSCSTGHSPVSSPIAIRCRSTRLTNLLNKNEVLDRYIDGEQEATILGERQKQNSPTRSAVSNLGRPPRPQSTVPSLPRLTKEILETYPYEDVKDEHLHQLAQEDTRDTCKITTLCNASRNHAGLLDASERFSHLEDYKSESVTSVEDIYEDLQDFNHPSIDPTSEDVETDDKLLQRAKEVEAKFMVSSEKKYELNMSKNKRLSANDMFQMIQCLTEDRKQLAYELSSQIKARLTERFAAKEQCKNLKKELDIRTRRLEKEKMEVQTTLEKEMDRRSDDWSIRLSRFQCEEERLRDRVRELAEQNVSFQREVTFLEAEKVDASNKVACLEMGNKKLIDELEKVRNNCDNLQNSSVELHDCFTKAVEEKDHLRKFLEDKDGENKALHKVISRLQTICNEQERTISGLRQGYSTELDKKSVECSDKIKKRMQMELIRLTGVEQKLRGEVQSCHLESESLRQENIALLNRIQSTGNGPRLSSIRLDQELLARVDNLQIHGLSLLDKTSQLCIKLLELMKCKRHENEAGNGIAALTVTDYTLEFQSIKGRIQSLKQSLGIISSVLTEKENIKGSSGETVVGSSPSREHTDELPLDIPELKLKEEAILNRVLKEALLSKELDVEQLESDLASSLRIQDVMRNEIQRVQDELSCMNHKAKHLELQGLKKDEIISQVQLDFQESAKEISALRGTLKTVTDERDLLWQEAKQLRKTISIMQNETASLKKKIEALEEDILVKEGQISILQDNIKNPQLDFICSPRSVKEFGLE*
g25806.t1	Poaceae	564	72.16	564	72.16	188	CM020527.1	29144537	29145183	-	rna-gnl|WGS:POTR|OsKitaake07g278500.1	cellular organisms	4665	46.24	2745	42.4	915	336				same	MSPSHIFFLLFTFLFTGGAAVGERGSGAAASYGRSGRRTEHRWAGCGRSGRRTSTEPRPTGHERFGCRRGRPATQEKGRVSSAAGAGRRRRSPASALLLLLLLWLLLRRRGGGGADAAELGRATAAPMRLGAAGGRSARAWRRPWRKSRPRRCGRRRRHPSLLRPPHPVQALRPRRRGAPRQQGDQG*	MRRFFFFGSSTASTGNGGKTPSDDDSRIKKKALDGGDSNGSSSSASNSPVTKVCRSKSRRRNLNNEEPSNPKQLRRSMSFSSPAGNSFLKDRSFSFSGDVPSSLFNESDAPDHVANCYAWSPKRRPAPREYTIKDPKAHSVLQSDSPGSRCYSCSTGHSPVSSPIAIRCRSTRLTNLLNKNEVLDRYIDGEQEATILGERQKQNSPTRSAVSNLGRPPRPQSTVPSLPRLTKEILETYPYEDVKDEHLHQLAQEDTRDTCKITTLCNASRNHAGLLDASERFSHLEDYKSESVTSVEDIYEDLQDFNHPSIDPTSEDVETDDKLLQRAKEVEAKFMVSSEKKYELNMSKNKRLSANDMFQMIQCLTEDRKQLAYELSSQIKARLTERFAAKEQCKNLKKELDIRTRRLEKEKMEVQTTLEKEMDRRSDDWSIRLSRFQCEEERLRDRVRELAEQNVSFQREVTFLEAEKVDASNKVACLEMGNKKLIDELEKVRNNCDNLQNSSVELHDCFTKAVEEKDHLRKFLEDKDGENKALHKVISRLQTICNEQERTISGLRQGYSTELDKKSVECSDKIKKRMQMELIRLTGVEQKLRGEVQSCHLESESLRQENIALLNRIQSTGNGPRLSSIRLDQELLARVDNLQIHGLSLLDKTSQLCIKLLELMKCKRHENEAGNGIAALTVTDYTLEFQSIKGRIQSLKQSLGIISSVLTEKENIKGSSGETVVGSSPSREHTDELPLDIPELKLKEEAILNRVLKEALLSKELDVEQLESDLASSLRIQDVMRNEIQRVQDELSCMNHKAKHLELQGLKKDEIISQVQLDFQESAKEISALRGTLKTVTDERDLLWQEAKQLRKTISIMQNETASLKKKIEALEEDILVKEGQISILQDNIKNPQLDFICSPRSVKEFGLE*
g25807.t1	Oryza sativa	270	62.59	270	62.59	90	CM020527.1	29145360	29145932	+	rna-gnl|WGS:POTR|OsKitaake07g278600.1	Oryza sativa	249	62.65	249	62.65	83	425	225			same	MNLFRVVSDSASDGNGALLHSSSALPEPPPPSGFLYTPAYPSPVAATHTDTVLHPRRTAVPRKFFTGEAATLDSFAVQVQPSGRYPDRR*	MAPSSTPPPPSPSRHLLPVFSTPPRTLLQSPQLTQTQYCIQDGRPCRANFSPARRRRWIPSPSKSSHPDAIQTEGDPTTNLW*
g25808.t1	Embryophyta	291	42.61	291	42.61	97	CM020527.1	29147680	29148981	+	rna-gnl|WGS:POTR|OsKitaake07g278700.1	Embryophyta	2397	42.68	2079	42.95	693	1301	286	134	homologous	same	MHTSTLDKLYAWEEKLYDEVKVNSAICRRYDEKCKQLRDQESRGKNQILVDFTRATLDELIRSLTRMWETMLECHHLQLAIMKLMSAVPFRTKSRC*	MGVAPSKIEDDRALVLCQERKRFVREAIDGRCALAAAHCDYIRSLRDTGFLLRKCFEHEASEESIPNNKSPSSFQASHMKAAMNSIRTYLEKVATPVTVTMVSASSQDPTGTSPLDHFDQIHPGDNQFSPKEKDRSGQCLDKVDDPRPFLEEGIPELEEEGERTPSNEEDGFAESKDDFANEEENFSESNDAFLSPSIETFVPVSNSNDVSDKNSSTDKAPEHHGHGSVASKDIALPNTGCQNDNPQNERRMTDIHTNENYSNSAVSPVNVVPPSGAAFPMVSKEPYPYLSISVKGLYTGMVEIERLFSRACDSGKEVTRVLDEDKLQFRALLPQETARGSASSSFLSTLFACCREDVPLPETPSQAEVKYLTWHRSVSSQLSLSRNPPGAITVMHTSTLDKLYAWEEKLYDEVKVNSAICRRYDEKCKQLRDQESRGKNQILVDFTRATVKDLHSRILVAIQKIDFISKNIEDIRDKELQPQLDELIRSLTRMWETMLECHHLQLAIMKLVSSKRSVKLSFQSESECQDALLLSAKLIKLCSDFQNWVASHKVYLSSLNLWLHKCMKPLKKRKGSRKQNVVDVSLTECAVAPIFTTCEIWIKLIDDLLTNELVKAIENLVADVGRSFPHQEQVLNGETGGEILRNNAPADVQSSLMAFLEKLEAFSAVSLQKYIDLQKNIDEAKDRFSRED*
g25810.t1	Tracheophyta	657	73.06	657	73.06	219	CM020527.1	29153957	29154613	+	rna-gnl|WGS:POTR|OsKitaake07g278800.1	Tracheophyta	1156	61.42	657	73.06	219	656	656	219	identical	same	MDALSCLAPHAALLPCAAFTDADITRALHFSSSMPDTSSSPSSSSSAAFLADFCGGGAGGGFVVSAPPPTMPAITCESVLVADSARPSPAGPARRHQQQQLGLGPAGGRAGKRRSRASKRAPTTYISTDPANFRLMVQHVTGVQADPASLADGAAGILPTTTTTAPFDASSGLHMLDTFAAANPLLQAEQAAALQQQPCFPTLDSSWSAVMYDGSDLL*	MDALSCLAPHAALLPCAAFTDADITRALHFSSSMPDTSSSPSSSSSAAFLADFCGGGAGGGFVVSAPPPTMPAITCESVLVADSARPSPAGPARRHQQQQLGLGPAGGRAGKRRSRASKRAPTTYISTDPANFRLMVQHVTGVQADPASLADGAAGILPTTTTTAPFDASSGLHMLDTFAAANPLLQAEQAAALQQQPCFPTLDSSWSAVMYDGSDLL*
g25811.t1	Spermatophyta	384	70.05	384	70.05	128	CM020527.1	29156884	29158568	+	rna-gnl|WGS:POTR|OsKitaake07g278900.3	Eukaryota	3293	46.22	2325	45.03	775	1684	254			same	MASPRPPPASLRSFLDAHFASPEDLASAPALAELLRRECVGLDASLRRLEAQLASVSASWLARSAGARASLRRIRSRGGGFGVEEDDGEETLRSAELPALVQEIHRIDAIRLYAGNAMEARKVAPGC*	MHPSAASRRSSRPYPPPGSRAPPALAHLSAASAPEAGDSEWRRMMARRRCGARSCRRLCRRSIGSTPFDSMRLEAFVGNLEDATFSIVRQASKLNLSSVFRPASNEMQWKQEKLLQAVDAMRDIELELLRISTNRPQWTNLIMAVDSRVDKTLAILRPKALTDYRALLAALGWPPSLSSPDAANNKYSEIPNPLILMNEANKEKYSQSFLALCALQHAQANCEARQCQAKGASASMSDSKYFDKTAACFDNGLWAIDELVQPIASRLEYHFAKWSEQPEFIFALVYKIARDFMGGVDDILQPLIDRARLVGLSAKESWVTGMVKMLLGYLERQIFPVLVTSYQATDDKFEVHSSWMHLNDLMITFDKRMQLLADSGIQKIASISEGLSRSLSVFSIYSEHSDWLHMWAGVELNSAQHKLKSEMEDEINWSYSIKELGLQEITSNFLLSTREDYKAPTISEFVVKTASAMIERGHALPNRGLRIQYNRSSSVQFLSDFFLVLRERCEALQLTNTALEDDSLLKASFAINAARYCEYVLREWDDDIVFLEMGAHRKHVDEGQGQGHKHSAQHPCSFFGDEIAFLAKLGTDYLEQIMSSVLLEFEDLSWDYVQNIGLPNEQIHPVDEVLDEENLGVSPGFVASLEVVRDRTTKLMLHLNSKDFLDLWRSIAEGLDYFIYSSIRWGELTFSDQGVVQLRVDTKALLHIFRPFCLRPEAFFPFISDSLRLLAMRKTDARYLLEVLKNAKENDSCLRQQGLQHVNASQAMKILGSKRSDG*
g25811.t1	Spermatophyta	384	70.05	384	70.05	128	CM020527.1	29156884	29158568	+	rna-gnl|WGS:POTR|OsKitaake07g278900.2	Eukaryota	3194	46.34	2226	45.15	742	1684	254			same	MASPRPPPASLRSFLDAHFASPEDLASAPALAELLRRECVGLDASLRRLEAQLASVSASWLARSAGARASLRRIRSRGGGFGVEEDDGEETLRSAELPALVQEIHRIDAIRLYAGNAMEARKVAPGC*	MHPSAASRRSSRPYPPPGSRAPPALAHLSAASAPEAGDSEWRRMMARRRCGARSCRRLCRRSIGSTPFDSMREMQWKQEKLLQAVDAMRDIELELLRISTNRPQWTNLIMAVDSRVDKTLAILRPKALTDYRALLAALGWPPSLSSPDAANNKYSEIPNPLILMNEANKEKYSQSFLALCALQHAQANCEARQCQAKGASASMSDSKYFDKTAACFDNGLWAIDELVQPIASRLEYHFAKWSEQPEFIFALVYKIARDFMGGVDDILQPLIDRARLVGLSAKESWVTGMVKMLLGYLERQIFPVLVTSYQATDDKFEVHSSWMHLNDLMITFDKRMQLLADSGIQKIASISEGLSRSLSVFSIYSEHSDWLHMWAGVELNSAQHKLKSEMEDEINWSYSIKELGLQEITSNFLLSTREDYKAPTISEFVVKTASAMIERGHALPNRGLRIQYNRSSSVQFLSDFFLVLRERCEALQLTNTALEDDSLLKASFAINAARYCEYVLREWDDDIVFLEMGAHRKHVDEGQGQGHKHSAQHPCSFFGDEIAFLAKLGTDYLEQIMSSVLLEFEDLSWDYVQNIGLPNEQIHPVDEVLDEENLGVSPGFVASLEVVRDRTTKLMLHLNSKDFLDLWRSIAEGLDYFIYSSIRWGELTFSDQGVVQLRVDTKALLHIFRPFCLRPEAFFPFISDSLRLLAMRKTDARYLLEVLKNAKENDSCLRQQGLQHVNASQAMKILGSKRSDG*
g25811.t1	Spermatophyta	384	70.05	384	70.05	128	CM020527.1	29156884	29158568	+	rna-gnl|WGS:POTR|OsKitaake07g278900.5	Eukaryota	3346	46.23	2196	43.31	732	1684	126			same	MASPRPPPASLRSFLDAHFASPEDLASAPALAELLRRECVGLDASLRRLEAQLASVSASWLARSAGARASLRRIRSRGGGFGVEEDDGEETLRSAELPALVQEIHRIDAIRLYAGNAMEARKVAPGC*	MMARRRCGARSCRRLCRRSIGSTPFDSMRLEAFVGNLEDATFSIVRQASKLNLSSVFRPASNEMQWKQEKLLQAVDAMRDIELELLRISTNRPQWTNLIMAVDSRVDKTLAILRPKALTDYRALLAALGWPPSLSSPDAANNKYSEIPNPLILMNEANKEKYSQSFLALCALQHAQANCEARQCQAKGASASMSDSKYFDKTAACFDNGLWAIDELVQPIASRLEYHFAKWSEQPEFIFALVYKIARDFMGGVDDILQPLIDRARLVGLSAKESWVTGMVKMLLGYLERQIFPVLVTSYQATDDKFEVHSSWMHLNDLMITFDKRMQLLADSGIQKIASISEGLSRSLSVFSIYSEHSDWLHMWAGVELNSAQHKLKSEMEDEINWSYSIKELGLQEITSNFLLSTREDYKAPTISEFVVKTASAMIERGHALPNRGLRIQYNRSSSVQFLSDFFLVLRERCEALQLTNTALEDDSLLKASFAINAARYCEYVLREWDDDIVFLEMGAHRKHVDEGQGQGHKHSAQHPCSFFGDEIAFLAKLGTDYLEQIMSSVLLEFEDLSWDYVQNIGLPNEQIHPVDEVLDEENLGVSPGFVASLEVVRDRTTKLMLHLNSKDFLDLWRSIAEGLDYFIYSSIRWGELTFSDQGVVQLRVDTKALLHIFRPFCLRPEAFFPFISDSLRLLAMRKTDARYLLEVLKNAKENDSCLRQQGLQHVNASQAMKILGSKRSDG*
g25811.t1	Spermatophyta	384	70.05	384	70.05	128	CM020527.1	29156884	29158568	+	rna-gnl|WGS:POTR|OsKitaake07g278900.6	Eukaryota	3144	43.45	2007	42.45	669	544	37			same	MASPRPPPASLRSFLDAHFASPEDLASAPALAELLRRECVGLDASLRRLEAQLASVSASWLARSAGARASLRRIRSRGGGFGVEEDDGEETLRSAELPALVQEIHRIDAIRLYAGNAMEARKVAPGC*	MQWKQEKLLQAVDAMRDIELELLRISTNRPQWTNLIMAVDSRVDKTLAILRPKALTDYRALLAALGWPPSLSSPDAANNKYSEIPNPLILMNEANKEKYSQSFLALCALQHAQANCEARQCQAKGASASMSDSKYFDKTAACFDNGLWAIDELVQPIASRLEYHFAKWSEQPEFIFALVYKIARDFMGGVDDILQPLIDRARLVGLSAKESWVTGMVKMLLGYLERQIFPVLVTSYQATDDKFEVHSSWMHLNDLMITFDKRMQLLADSGIQKIASISEGLSRSLSVFSIYSEHSDWLHMWAGVELNSAQHKLKSEMEDEINWSYSIKELGLQEITSNFLLSTREDYKAPTISEFVVKTASAMIERGHALPNRGLRIQYNRSSSVQFLSDFFLVLRERCEALQLTNTALEDDSLLKASFAINAARYCEYVLREWDDDIVFLEMGAHRKHVDEGQGQGHKHSAQHPCSFFGDEIAFLAKLGTDYLEQIMSSVLLEFEDLSWDYVQNIGLPNEQIHPVDEVLDEENLGVSPGFVASLEVVRDRTTKLMLHLNSKDFLDLWRSIAEGLDYFIYSSIRWGELTFSDQGVVQLRVDTKALLHIFRPFCLRPEAFFPFISDSLRLLAMRKTDARYLLEVLKNAKENDSCLRQQGLQHVNASQAMKILGSKRSDG*
g25811.t1	Spermatophyta	384	70.05	384	70.05	128	CM020527.1	29156884	29158568	+	rna-gnl|WGS:POTR|OsKitaake07g278900.4	Eukaryota	3247	46.35	2097	43.35	699	1684	126			same	MASPRPPPASLRSFLDAHFASPEDLASAPALAELLRRECVGLDASLRRLEAQLASVSASWLARSAGARASLRRIRSRGGGFGVEEDDGEETLRSAELPALVQEIHRIDAIRLYAGNAMEARKVAPGC*	MMARRRCGARSCRRLCRRSIGSTPFDSMREMQWKQEKLLQAVDAMRDIELELLRISTNRPQWTNLIMAVDSRVDKTLAILRPKALTDYRALLAALGWPPSLSSPDAANNKYSEIPNPLILMNEANKEKYSQSFLALCALQHAQANCEARQCQAKGASASMSDSKYFDKTAACFDNGLWAIDELVQPIASRLEYHFAKWSEQPEFIFALVYKIARDFMGGVDDILQPLIDRARLVGLSAKESWVTGMVKMLLGYLERQIFPVLVTSYQATDDKFEVHSSWMHLNDLMITFDKRMQLLADSGIQKIASISEGLSRSLSVFSIYSEHSDWLHMWAGVELNSAQHKLKSEMEDEINWSYSIKELGLQEITSNFLLSTREDYKAPTISEFVVKTASAMIERGHALPNRGLRIQYNRSSSVQFLSDFFLVLRERCEALQLTNTALEDDSLLKASFAINAARYCEYVLREWDDDIVFLEMGAHRKHVDEGQGQGHKHSAQHPCSFFGDEIAFLAKLGTDYLEQIMSSVLLEFEDLSWDYVQNIGLPNEQIHPVDEVLDEENLGVSPGFVASLEVVRDRTTKLMLHLNSKDFLDLWRSIAEGLDYFIYSSIRWGELTFSDQGVVQLRVDTKALLHIFRPFCLRPEAFFPFISDSLRLLAMRKTDARYLLEVLKNAKENDSCLRQQGLQHVNASQAMKILGSKRSDG*
g25811.t1	Spermatophyta	384	70.05	384	70.05	128	CM020527.1	29156884	29158568	+	rna-gnl|WGS:POTR|OsKitaake07g278900.1	Eukaryota	3307	46.24	2466	46.76	822	1684	381	119	homologous	same	MASPRPPPASLRSFLDAHFASPEDLASAPALAELLRRECVGLDASLRRLEAQLASVSASWLARSAGARASLRRIRSRGGGFGVEEDDGEETLRSAELPALVQEIHRIDAIRLYAGNAMEARKVAPGC*	MASPRPPPASLRSFLDAHFASPEDLASAPALAELLRRECVGLDASLRRLEAQLASVSASWLARSAGARASLRRIRSRGGGFGVEEDDGEETLRSAELPALVQEIHRIDAIRLYAEAALQLEAFVGNLEDATFSIVRQASKLNLSSVFRPASNEMQWKQEKLLQAVDAMRDIELELLRISTNRPQWTNLIMAVDSRVDKTLAILRPKALTDYRALLAALGWPPSLSSPDAANNKYSEIPNPLILMNEANKEKYSQSFLALCALQHAQANCEARQCQAKGASASMSDSKYFDKTAACFDNGLWAIDELVQPIASRLEYHFAKWSEQPEFIFALVYKIARDFMGGVDDILQPLIDRARLVGLSAKESWVTGMVKMLLGYLERQIFPVLVTSYQATDDKFEVHSSWMHLNDLMITFDKRMQLLADSGIQKIASISEGLSRSLSVFSIYSEHSDWLHMWAGVELNSAQHKLKSEMEDEINWSYSIKELGLQEITSNFLLSTREDYKAPTISEFVVKTASAMIERGHALPNRGLRIQYNRSSSVQFLSDFFLVLRERCEALQLTNTALEDDSLLKASFAINAARYCEYVLREWDDDIVFLEMGAHRKHVDEGQGQGHKHSAQHPCSFFGDEIAFLAKLGTDYLEQIMSSVLLEFEDLSWDYVQNIGLPNEQIHPVDEVLDEENLGVSPGFVASLEVVRDRTTKLMLHLNSKDFLDLWRSIAEGLDYFIYSSIRWGELTFSDQGVVQLRVDTKALLHIFRPFCLRPEAFFPFISDSLRLLAMRKTDARYLLEVLKNAKENDSCLRQQGLQHVNASQAMKILGSKRSDG*
g25811.t2	Streptophyta	435	67.13	435	67.13	145	CM020527.1	29156884	29158576	+	rna-gnl|WGS:POTR|OsKitaake07g278900.4	Eukaryota	3247	46.35	2097	43.35	699	1692	134			same	MASPRPPPASLRSFLDAHFASPEDLASAPALAELLRRECVGLDASLRRLEAQLASVSASWLARSAGARASLRRIRSRGGGFGVEEDDGEETLRSAELPALVQEIHRIDAIRLYAEAALQLEAFVGQHLMKCNGSKKSCSRLLMP*	MMARRRCGARSCRRLCRRSIGSTPFDSMREMQWKQEKLLQAVDAMRDIELELLRISTNRPQWTNLIMAVDSRVDKTLAILRPKALTDYRALLAALGWPPSLSSPDAANNKYSEIPNPLILMNEANKEKYSQSFLALCALQHAQANCEARQCQAKGASASMSDSKYFDKTAACFDNGLWAIDELVQPIASRLEYHFAKWSEQPEFIFALVYKIARDFMGGVDDILQPLIDRARLVGLSAKESWVTGMVKMLLGYLERQIFPVLVTSYQATDDKFEVHSSWMHLNDLMITFDKRMQLLADSGIQKIASISEGLSRSLSVFSIYSEHSDWLHMWAGVELNSAQHKLKSEMEDEINWSYSIKELGLQEITSNFLLSTREDYKAPTISEFVVKTASAMIERGHALPNRGLRIQYNRSSSVQFLSDFFLVLRERCEALQLTNTALEDDSLLKASFAINAARYCEYVLREWDDDIVFLEMGAHRKHVDEGQGQGHKHSAQHPCSFFGDEIAFLAKLGTDYLEQIMSSVLLEFEDLSWDYVQNIGLPNEQIHPVDEVLDEENLGVSPGFVASLEVVRDRTTKLMLHLNSKDFLDLWRSIAEGLDYFIYSSIRWGELTFSDQGVVQLRVDTKALLHIFRPFCLRPEAFFPFISDSLRLLAMRKTDARYLLEVLKNAKENDSCLRQQGLQHVNASQAMKILGSKRSDG*
g25811.t2	Streptophyta	435	67.13	435	67.13	145	CM020527.1	29156884	29158576	+	rna-gnl|WGS:POTR|OsKitaake07g278900.6	Eukaryota	3144	43.45	2007	42.45	669	552	45			same	MASPRPPPASLRSFLDAHFASPEDLASAPALAELLRRECVGLDASLRRLEAQLASVSASWLARSAGARASLRRIRSRGGGFGVEEDDGEETLRSAELPALVQEIHRIDAIRLYAEAALQLEAFVGQHLMKCNGSKKSCSRLLMP*	MQWKQEKLLQAVDAMRDIELELLRISTNRPQWTNLIMAVDSRVDKTLAILRPKALTDYRALLAALGWPPSLSSPDAANNKYSEIPNPLILMNEANKEKYSQSFLALCALQHAQANCEARQCQAKGASASMSDSKYFDKTAACFDNGLWAIDELVQPIASRLEYHFAKWSEQPEFIFALVYKIARDFMGGVDDILQPLIDRARLVGLSAKESWVTGMVKMLLGYLERQIFPVLVTSYQATDDKFEVHSSWMHLNDLMITFDKRMQLLADSGIQKIASISEGLSRSLSVFSIYSEHSDWLHMWAGVELNSAQHKLKSEMEDEINWSYSIKELGLQEITSNFLLSTREDYKAPTISEFVVKTASAMIERGHALPNRGLRIQYNRSSSVQFLSDFFLVLRERCEALQLTNTALEDDSLLKASFAINAARYCEYVLREWDDDIVFLEMGAHRKHVDEGQGQGHKHSAQHPCSFFGDEIAFLAKLGTDYLEQIMSSVLLEFEDLSWDYVQNIGLPNEQIHPVDEVLDEENLGVSPGFVASLEVVRDRTTKLMLHLNSKDFLDLWRSIAEGLDYFIYSSIRWGELTFSDQGVVQLRVDTKALLHIFRPFCLRPEAFFPFISDSLRLLAMRKTDARYLLEVLKNAKENDSCLRQQGLQHVNASQAMKILGSKRSDG*
g25811.t2	Streptophyta	435	67.13	435	67.13	145	CM020527.1	29156884	29158576	+	rna-gnl|WGS:POTR|OsKitaake07g278900.2	Eukaryota	3194	46.34	2226	45.15	742	1692	262			same	MASPRPPPASLRSFLDAHFASPEDLASAPALAELLRRECVGLDASLRRLEAQLASVSASWLARSAGARASLRRIRSRGGGFGVEEDDGEETLRSAELPALVQEIHRIDAIRLYAEAALQLEAFVGQHLMKCNGSKKSCSRLLMP*	MHPSAASRRSSRPYPPPGSRAPPALAHLSAASAPEAGDSEWRRMMARRRCGARSCRRLCRRSIGSTPFDSMREMQWKQEKLLQAVDAMRDIELELLRISTNRPQWTNLIMAVDSRVDKTLAILRPKALTDYRALLAALGWPPSLSSPDAANNKYSEIPNPLILMNEANKEKYSQSFLALCALQHAQANCEARQCQAKGASASMSDSKYFDKTAACFDNGLWAIDELVQPIASRLEYHFAKWSEQPEFIFALVYKIARDFMGGVDDILQPLIDRARLVGLSAKESWVTGMVKMLLGYLERQIFPVLVTSYQATDDKFEVHSSWMHLNDLMITFDKRMQLLADSGIQKIASISEGLSRSLSVFSIYSEHSDWLHMWAGVELNSAQHKLKSEMEDEINWSYSIKELGLQEITSNFLLSTREDYKAPTISEFVVKTASAMIERGHALPNRGLRIQYNRSSSVQFLSDFFLVLRERCEALQLTNTALEDDSLLKASFAINAARYCEYVLREWDDDIVFLEMGAHRKHVDEGQGQGHKHSAQHPCSFFGDEIAFLAKLGTDYLEQIMSSVLLEFEDLSWDYVQNIGLPNEQIHPVDEVLDEENLGVSPGFVASLEVVRDRTTKLMLHLNSKDFLDLWRSIAEGLDYFIYSSIRWGELTFSDQGVVQLRVDTKALLHIFRPFCLRPEAFFPFISDSLRLLAMRKTDARYLLEVLKNAKENDSCLRQQGLQHVNASQAMKILGSKRSDG*
g25811.t2	Streptophyta	435	67.13	435	67.13	145	CM020527.1	29156884	29158576	+	rna-gnl|WGS:POTR|OsKitaake07g278900.5	Eukaryota	3346	46.23	2196	43.31	732	1692	161			same	MASPRPPPASLRSFLDAHFASPEDLASAPALAELLRRECVGLDASLRRLEAQLASVSASWLARSAGARASLRRIRSRGGGFGVEEDDGEETLRSAELPALVQEIHRIDAIRLYAEAALQLEAFVGQHLMKCNGSKKSCSRLLMP*	MMARRRCGARSCRRLCRRSIGSTPFDSMRLEAFVGNLEDATFSIVRQASKLNLSSVFRPASNEMQWKQEKLLQAVDAMRDIELELLRISTNRPQWTNLIMAVDSRVDKTLAILRPKALTDYRALLAALGWPPSLSSPDAANNKYSEIPNPLILMNEANKEKYSQSFLALCALQHAQANCEARQCQAKGASASMSDSKYFDKTAACFDNGLWAIDELVQPIASRLEYHFAKWSEQPEFIFALVYKIARDFMGGVDDILQPLIDRARLVGLSAKESWVTGMVKMLLGYLERQIFPVLVTSYQATDDKFEVHSSWMHLNDLMITFDKRMQLLADSGIQKIASISEGLSRSLSVFSIYSEHSDWLHMWAGVELNSAQHKLKSEMEDEINWSYSIKELGLQEITSNFLLSTREDYKAPTISEFVVKTASAMIERGHALPNRGLRIQYNRSSSVQFLSDFFLVLRERCEALQLTNTALEDDSLLKASFAINAARYCEYVLREWDDDIVFLEMGAHRKHVDEGQGQGHKHSAQHPCSFFGDEIAFLAKLGTDYLEQIMSSVLLEFEDLSWDYVQNIGLPNEQIHPVDEVLDEENLGVSPGFVASLEVVRDRTTKLMLHLNSKDFLDLWRSIAEGLDYFIYSSIRWGELTFSDQGVVQLRVDTKALLHIFRPFCLRPEAFFPFISDSLRLLAMRKTDARYLLEVLKNAKENDSCLRQQGLQHVNASQAMKILGSKRSDG*
g25811.t2	Streptophyta	435	67.13	435	67.13	145	CM020527.1	29156884	29158576	+	rna-gnl|WGS:POTR|OsKitaake07g278900.3	Eukaryota	3293	46.22	2325	45.03	775	1692	289			same	MASPRPPPASLRSFLDAHFASPEDLASAPALAELLRRECVGLDASLRRLEAQLASVSASWLARSAGARASLRRIRSRGGGFGVEEDDGEETLRSAELPALVQEIHRIDAIRLYAEAALQLEAFVGQHLMKCNGSKKSCSRLLMP*	MHPSAASRRSSRPYPPPGSRAPPALAHLSAASAPEAGDSEWRRMMARRRCGARSCRRLCRRSIGSTPFDSMRLEAFVGNLEDATFSIVRQASKLNLSSVFRPASNEMQWKQEKLLQAVDAMRDIELELLRISTNRPQWTNLIMAVDSRVDKTLAILRPKALTDYRALLAALGWPPSLSSPDAANNKYSEIPNPLILMNEANKEKYSQSFLALCALQHAQANCEARQCQAKGASASMSDSKYFDKTAACFDNGLWAIDELVQPIASRLEYHFAKWSEQPEFIFALVYKIARDFMGGVDDILQPLIDRARLVGLSAKESWVTGMVKMLLGYLERQIFPVLVTSYQATDDKFEVHSSWMHLNDLMITFDKRMQLLADSGIQKIASISEGLSRSLSVFSIYSEHSDWLHMWAGVELNSAQHKLKSEMEDEINWSYSIKELGLQEITSNFLLSTREDYKAPTISEFVVKTASAMIERGHALPNRGLRIQYNRSSSVQFLSDFFLVLRERCEALQLTNTALEDDSLLKASFAINAARYCEYVLREWDDDIVFLEMGAHRKHVDEGQGQGHKHSAQHPCSFFGDEIAFLAKLGTDYLEQIMSSVLLEFEDLSWDYVQNIGLPNEQIHPVDEVLDEENLGVSPGFVASLEVVRDRTTKLMLHLNSKDFLDLWRSIAEGLDYFIYSSIRWGELTFSDQGVVQLRVDTKALLHIFRPFCLRPEAFFPFISDSLRLLAMRKTDARYLLEVLKNAKENDSCLRQQGLQHVNASQAMKILGSKRSDG*
g25811.t2	Streptophyta	435	67.13	435	67.13	145	CM020527.1	29156884	29158576	+	rna-gnl|WGS:POTR|OsKitaake07g278900.1	Eukaryota	3307	46.24	2466	46.76	822	1692	430	125	homologous	same	MASPRPPPASLRSFLDAHFASPEDLASAPALAELLRRECVGLDASLRRLEAQLASVSASWLARSAGARASLRRIRSRGGGFGVEEDDGEETLRSAELPALVQEIHRIDAIRLYAEAALQLEAFVGQHLMKCNGSKKSCSRLLMP*	MASPRPPPASLRSFLDAHFASPEDLASAPALAELLRRECVGLDASLRRLEAQLASVSASWLARSAGARASLRRIRSRGGGFGVEEDDGEETLRSAELPALVQEIHRIDAIRLYAEAALQLEAFVGNLEDATFSIVRQASKLNLSSVFRPASNEMQWKQEKLLQAVDAMRDIELELLRISTNRPQWTNLIMAVDSRVDKTLAILRPKALTDYRALLAALGWPPSLSSPDAANNKYSEIPNPLILMNEANKEKYSQSFLALCALQHAQANCEARQCQAKGASASMSDSKYFDKTAACFDNGLWAIDELVQPIASRLEYHFAKWSEQPEFIFALVYKIARDFMGGVDDILQPLIDRARLVGLSAKESWVTGMVKMLLGYLERQIFPVLVTSYQATDDKFEVHSSWMHLNDLMITFDKRMQLLADSGIQKIASISEGLSRSLSVFSIYSEHSDWLHMWAGVELNSAQHKLKSEMEDEINWSYSIKELGLQEITSNFLLSTREDYKAPTISEFVVKTASAMIERGHALPNRGLRIQYNRSSSVQFLSDFFLVLRERCEALQLTNTALEDDSLLKASFAINAARYCEYVLREWDDDIVFLEMGAHRKHVDEGQGQGHKHSAQHPCSFFGDEIAFLAKLGTDYLEQIMSSVLLEFEDLSWDYVQNIGLPNEQIHPVDEVLDEENLGVSPGFVASLEVVRDRTTKLMLHLNSKDFLDLWRSIAEGLDYFIYSSIRWGELTFSDQGVVQLRVDTKALLHIFRPFCLRPEAFFPFISDSLRLLAMRKTDARYLLEVLKNAKENDSCLRQQGLQHVNASQAMKILGSKRSDG*
g25812.t1	cellular organisms	1182	66.07	1182	66.07	394	CM020527.1	29162579	29164077	+	rna-gnl|WGS:POTR|OsKitaake07g279000.1	cellular organisms	2042	54.41	1182	66.07	394	1498	1178	394	identical	same	MGNCMGSSKCASASAPLESKVTRSSNSTTTTDNTSKASQRSSSAFSSGQFSRASSDESSAAPSLSSLKSFNMGDLRAATKNFGSNSFLGEGGFGCVYKGWIDELTLAPTKPGVGKMVAIKKLKKESFQGHKEWLAEVTYLGQLHHENLVKLVGYCSDSDSNKLLVYEYMLRGSLENHLFRRGTQPLSWAMRVNIAVDVARGLSFLHGLENPIIFRDLKSSNVLLAGDYRAKLSDFGLARNGPTGDKSHVSTRVVGTRGYAAPEYVATGHLSVKSDVYSFGVVLLELLTGRRALDAARGATAEMLVDWARPHLGDRRKVNRIMDTRLGGQYPKKQAQDMAALALRCLHHDPKLRPAMPDDVLPQLRLLQQNTKPSSSSTSAPAHRSRPFQALAS*	MGNCMGSSKCASASAPLESKVTRSSNSTTTTDNTSKASQRSSSAFSSGQFSRASSDESSAAPSLSSLKSFNMGDLRAATKNFGSNSFLGEGGFGCVYKGWIDELTLAPTKPGVGKMVAIKKLKKESFQGHKEWLAEVTYLGQLHHENLVKLVGYCSDSDSNKLLVYEYMLRGSLENHLFRRGTQPLSWAMRVNIAVDVARGLSFLHGLENPIIFRDLKSSNVLLAGDYRAKLSDFGLARNGPTGDKSHVSTRVVGTRGYAAPEYVATGHLSVKSDVYSFGVVLLELLTGRRALDAARGATAEMLVDWARPHLGDRRKVNRIMDTRLGGQYPKKQAQDMAALALRCLHHDPKLRPAMPDDVLPQLRLLQQNTKPSSSSTSAPAHRSRPFQALAS*
g25813.t1	Oryza	276	62.32	276	62.32	92	CM020527.1	29165758	29166495	+	rna-gnl|WGS:POTR|OsKitaake07g279100.3	cellular organisms	2603	45.49	1995	47.17	665	23				same	MDWPTESLPSLLESGGSGAGAGDGHGEAYRYWGAAAREKVVARCGLATYSASATVAYSFSCAILSRKMTAPGFASPRRAAVDGEAYIWTVH*	MAVQRTDAASWLRELVLVYAMCWTVSLGFVAGQTGQLNVDASPQNARKIPDKMFGIFFEEINHAGAGGLWAELVSNRGFEAGGPNTPSNIDPWLIIGNESSIIVGTDRTSCFEKNPVALRMEVLCDSKGTNNCPSGGVGVYNPGYWGMNIERRRVYKVGLHIRSSDAVSLTVSLTSSDGLQKLASHTITASKKQFAKWTKIEFHLKSSQTNTNSRLQLTTSKSGVIWLDQVSVMPSDTYMGHGFRKDLASMLANLKPQFLKFPGGNYAMGNYLRNAFRWSETVGPWEERPGHFNDAWGYWTDDGLGFFEFLQLAEDLGASPVWVVNDGASQNEEVSTATIASLVKDVVDGIEFARGGPKTTWGSVRAAMGHPQPFNLDYVSIGNQECWMLYYRGNYQKFYSAIKAAYPDINVVSSCDKSTISPSNPADLYDVHVYTSSSDMFSRTSMFDNTTRSGPKAIVSEYAVTGKDAGKGTLVEALAEAAFLVGLERNSDVVEMASCAPLFVNDNDRRWSPDAIVFNSWQNYGCPNYWMLHFFKDSCGATFHPSNIQISSYNQLVASAITWQNSKDKSTYLKIKLVNFGNQAVNLSISVSGLDEGIKSSGSKKTVLTSSGPLDENSFQQPQKVAPVSSPVDNANEQMGVLVDPYSLTSFDLLLQPSKHSTI*
g25814.t1	cellular organisms	1722	47.27	1722	47.27	574	CM020527.1	29166587	29170946	+	rna-gnl|WGS:POTR|OsKitaake07g279100.3	cellular organisms	2603	45.49	1995	47.17	665	4359	1703	645	homologous	same	MCWTVSLGFVAGQTGQLNVDASPQNARKIPDKMFGIFFEEINHAGAGGLWAELVSNRGFEAGTNNCPSGGVGVYNPGYWGMNIERRRVYKKLASHTITASKKQFAKWTKIEFHLKSSQTNTNSRLQLTTSKSGVIWLDQVSVMPSDTYMGHGFRKDLASMLANLKPQFLKFPGGNYAMGNYLRNAFRWSETVGPWEERPGHFNDAWGYWTDDGLGFFEFLQLAEDLGASPVWVVNDGASQNEEVSTATIASLVKDVVDGIEFARGGPKTTWGSVRAAMGHPQPFNLDYVSIGNQECWMLYYRGNYQKFYSAIKAAYPDINVVSSCDKSTISPSNPADLYDVHVYTSSSDMFSRTSMFDNTTRSGPKAIVSEYAVTGKDAGKGTLVEALAEAAFLVGLERNSDVVEMASCAPLFVNDNDRRWSPDAIVFNSWQNYGCPNYWMLHFFKDSCGATFHPSNIQISSYNQLVASAITWQNSKDKSTYLKIKLVNFGNQAVNLSISVSGLDEGIKSSGSKKTVLTSSGPLDENSFQQPQKVAPVSSPVDNANEQMGVLVDPYSLTSFDLLLQPSKHSTI*	MAVQRTDAASWLRELVLVYAMCWTVSLGFVAGQTGQLNVDASPQNARKIPDKMFGIFFEEINHAGAGGLWAELVSNRGFEAGGPNTPSNIDPWLIIGNESSIIVGTDRTSCFEKNPVALRMEVLCDSKGTNNCPSGGVGVYNPGYWGMNIERRRVYKVGLHIRSSDAVSLTVSLTSSDGLQKLASHTITASKKQFAKWTKIEFHLKSSQTNTNSRLQLTTSKSGVIWLDQVSVMPSDTYMGHGFRKDLASMLANLKPQFLKFPGGNYAMGNYLRNAFRWSETVGPWEERPGHFNDAWGYWTDDGLGFFEFLQLAEDLGASPVWVVNDGASQNEEVSTATIASLVKDVVDGIEFARGGPKTTWGSVRAAMGHPQPFNLDYVSIGNQECWMLYYRGNYQKFYSAIKAAYPDINVVSSCDKSTISPSNPADLYDVHVYTSSSDMFSRTSMFDNTTRSGPKAIVSEYAVTGKDAGKGTLVEALAEAAFLVGLERNSDVVEMASCAPLFVNDNDRRWSPDAIVFNSWQNYGCPNYWMLHFFKDSCGATFHPSNIQISSYNQLVASAITWQNSKDKSTYLKIKLVNFGNQAVNLSISVSGLDEGIKSSGSKKTVLTSSGPLDENSFQQPQKVAPVSSPVDNANEQMGVLVDPYSLTSFDLLLQPSKHSTI*
g25815.t1	cellular organisms	1377	41.39	1377	41.39	459	CM020527.1	29172586	29177009	+	rna-gnl|WGS:POTR|OsKitaake07g279200.1	cellular organisms	1923	41.65	1338	41.33	446	3965	1324	446	homologous	same	MDKREEITLLLPKMYKAKRTAAQKVRRCLGKYELGRAIGQGTFAKVRFAKNMETGDHVAIKILDKAKVQKHRLVEQIRREICTMKLIQHPNVVHLHEVMGSKTRIFIVLEYVMGGELHDIIATSGRLKEDEARKYFQQLINAVDYCHSRGVYHRDLKLENLLLDTAGNIKVSDFGLSAISEQVKADGLLHTTCGTPNYVAPEVIEDKGYDGALADLWSCGVILFVLLAGYLPFEDENIVSLYNKISGAQFTCPSWFSAEAKRLIARILDPNPATRITTSQVLQDQWFKKGYESPVFDDKYYPYFHDVYDAFGDSEEKHVKEAMEEQPTLMNAFELISLNKGLNLDNFFESDKKYKRETRFTSQCPPKEIINRIEEAANLLGFNIQKRNYRMRMENIKEGRKGHLNIATEVFQVAPSLHVVELKKAKGDTLEFQKFYQTLSTQLKDVVWELEDAAEDMS*	MYKAKRTAAQKVRRCLGKYELGRAIGQGTFAKVRFAKNMETGDHVAIKILDKAKVQKHRLVEQIRREICTMKLIQHPNVVHLHEVMGSKTRIFIVLEYVMGGELHDIIATSGRLKEDEARKYFQQLINAVDYCHSRGVYHRDLKLENLLLDTAGNIKVSDFGLSAISEQVKADGLLHTTCGTPNYVAPEVIEDKGYDGALADLWSCGVILFVLLAGYLPFEDENIVSLYNKISGAQFTCPSWFSAEAKRLIARILDPNPATRITTSQVLQDQWFKKGYESPVFDDKYYPYFHDVYDAFGDSEEKHVKEAMEEQPTLMNAFELISLNKGLNLDNFFESDKKYKRETRFTSQCPPKEIINRIEEAANLLGFNIQKRNYRMRMENIKEGRKGHLNIATEVFQVAPSLHVVELKKAKGDTLEFQKFYQTLSTQLKDVVWELEDAAEDMS*
g25815.t1	cellular organisms	1377	41.39	1377	41.39	459	CM020527.1	29172586	29177009	+	rna-gnl|WGS:POTR|OsKitaake07g279200.2	cellular organisms	1859	40.94	1338	41.33	446	3882	1324	446	homologous	same	MDKREEITLLLPKMYKAKRTAAQKVRRCLGKYELGRAIGQGTFAKVRFAKNMETGDHVAIKILDKAKVQKHRLVEQIRREICTMKLIQHPNVVHLHEVMGSKTRIFIVLEYVMGGELHDIIATSGRLKEDEARKYFQQLINAVDYCHSRGVYHRDLKLENLLLDTAGNIKVSDFGLSAISEQVKADGLLHTTCGTPNYVAPEVIEDKGYDGALADLWSCGVILFVLLAGYLPFEDENIVSLYNKISGAQFTCPSWFSAEAKRLIARILDPNPATRITTSQVLQDQWFKKGYESPVFDDKYYPYFHDVYDAFGDSEEKHVKEAMEEQPTLMNAFELISLNKGLNLDNFFESDKKYKRETRFTSQCPPKEIINRIEEAANLLGFNIQKRNYRMRMENIKEGRKGHLNIATEVFQVAPSLHVVELKKAKGDTLEFQKFYQTLSTQLKDVVWELEDAAEDMS*	MYKAKRTAAQKVRRCLGKYELGRAIGQGTFAKVRFAKNMETGDHVAIKILDKAKVQKHRLVEQIRREICTMKLIQHPNVVHLHEVMGSKTRIFIVLEYVMGGELHDIIATSGRLKEDEARKYFQQLINAVDYCHSRGVYHRDLKLENLLLDTAGNIKVSDFGLSAISEQVKADGLLHTTCGTPNYVAPEVIEDKGYDGALADLWSCGVILFVLLAGYLPFEDENIVSLYNKISGAQFTCPSWFSAEAKRLIARILDPNPATRITTSQVLQDQWFKKGYESPVFDDKYYPYFHDVYDAFGDSEEKHVKEAMEEQPTLMNAFELISLNKGLNLDNFFESDKKYKRETRFTSQCPPKEIINRIEEAANLLGFNIQKRNYRMRMENIKEGRKGHLNIATEVFQVAPSLHVVELKKAKGDTLEFQKFYQTLSTQLKDVVWELEDAAEDMS*
g25816.t1	Eukaryota	744	47.31	744	47.31	248	CM020527.1	29178239	29180268	-	rna-gnl|WGS:POTR|OsKitaake07g279300.1	Eukaryota	1426	43.83	744	47.31	248	2029	738	248	identical	same	MELDKKFKVLCLHGFRTSGSFLKKQISKWNPSIFQQFDMVFPDGIFPAGGKSEIEGIFPPPYFEWFQFNKDFTEYTNLDECISYLCDYMVKNGPFDGLLGFSQGATLSALLIGYQAQGKVLNDHPPIKFMVSIAGSKFRDPSICNVAYKDPIKVKSVHFIGEKDWLKVPSEELAAAFEDPVIIRHPQGHTVPRLDEASVKQLSEWSSSILEDIKNADDVAKASIVEKPSEGNTVAESGENLVEQIAA*	MELDKKFKVLCLHGFRTSGSFLKKQISKWNPSIFQQFDMVFPDGIFPAGGKSEIEGIFPPPYFEWFQFNKDFTEYTNLDECISYLCDYMVKNGPFDGLLGFSQGATLSALLIGYQAQGKVLNDHPPIKFMVSIAGSKFRDPSICNVAYKDPIKVKSVHFIGEKDWLKVPSEELAAAFEDPVIIRHPQGHTVPRLDEASVKQLSEWSSSILEDIKNADDVAKASIVEKPSEGNTVAESGENLVEQIAA*
g25818.t1	Eukaryota	909	59.52	909	59.52	303	CM020527.1	29184712	29187387	-	rna-gnl|WGS:POTR|OsKitaake07g279500.1	Eukaryota	2837	39.83	951	59.2	317	2625	886	302	homologous	same	MGNASGRLDDIADAEMDDGGGGGNRAGAGDYSSSLRPMDRAGLPPYGGAGGSGGLVRPPSSAAGYSGGGGSSSPPGTPPRPHSPRMFVPQSPVTPLHRAVDGPPPVFNQILTSEQEEDHDGPPDKLIPTLLVWTLGGKNVYIEGSWDNWKSKQLVHKCGKDHCVMLGLASGVYRYRFIVDGERRFQPDRPREADIMGTISNLIDVHDYVPDSVDSVSELMAPPSPDSSYGFLAPDDKEFTKEPPALPPQLHLGVLNSRGGSGGKEGECAMPKHNVLGHVFIGKGTPPMVAALGTTFREKEDF*	MGNASGRLDDIADAEMDDGGGGGNRAGAGDYSSSLRPMDRAGLPPYGGAGGSGGLVRPPSSAAGYSGGGGSSSPPGTPPRPHSPRMFVPQSPVTPLHRAVDGPPPVFNQILTSEQEEDHDGPPDKLIPTLLVWTLGGKNVYIEGSWDNWKSKQLVHKCGKDHCVMLGLASGVYRYRFIVDGERRFQPDRPREADIMGTISNLIDVHDYVPDSVDSVSELMAPPSPDSSYGFLAPDDKEFTKEPPALPPQLHLGVLNSRGGSGGKEGECAMPKHNVLGHVFIGKGTPPMVAALGTTFRFQSKFVTKVLYKAIQREDR*
g25819.t1	Mesangiospermae	414	68.12	414	68.12	138	CM020527.1	29189961	29190374	-	rna-gnl|WGS:POTR|OsKitaake07g279600.1	Mesangiospermae	938	45.1	414	68.12	138	413	413	138	identical	same	MLGVQQHGRQRHGISKPPPAKKGKAAARKYKPPQCPGAVRVVYIASPMKLTASPEEFRAVVQELTGRHSNIADRHYVDSTIDLPPPPPPPPAYCASYAASATAAAPPVAAVPPPVLTPPLPPQTFQSYDHGGQGHRW*	MLGVQQHGRQRHGISKPPPAKKGKAAARKYKPPQCPGAVRVVYIASPMKLTASPEEFRAVVQELTGRHSNIADRHYVDSTIDLPPPPPPPPAYCASYAASATAAAPPVAAVPPPVLTPPLPPQTFQSYDHGGQGHRW*
g25820.t1	cellular organisms	1104	54.53	1104	54.53	368	CM020527.1	29192292	29195249	+	rna-gnl|WGS:POTR|OsKitaake07g279700.1	cellular organisms	1376	49.78	909	53.36	303	2867	901	303	homologous	same	MTCQAQVEVSPYSDSGLVDERTNDAEVRGSFSWLHSSSNPSSSSLLSSPLLQQRPPPSEPRPRAAMLGLRGARAAQLPYASAAVAPTPTPSFSGFARRLPLLASAALSPLPPSFSFSSASAVRRDRDPPMRPVSGALSRSRPTTRVFCSAAATAPREGKELLVQHLLVGEQDVRLLVDLEKNIITGGADLSDLAVEYSLCPSKENGGMLGWVRRGQMVPEFEEAAFGAPLNKVVRCKTKFGWHLLQVLAEREQCVVEDIPPEELHAKMQDPNFLEEAQLIDVREPDEVDKASLEGFKVLPLRQFGTWGPVMTDEFDPQKDTYVLCHHGMRSMQVAKWLQSQGFRKVYNVAGGIHAYAVKADSSIPTY*	MLGLRGARAAQLPYASAAVAPTPTPSFSGFARRLPLLASAALSPLPPSFSFSSASAVRRDRDPPMRPVSGALSRSRPTTRVFCSAAATAPREGKELLVQHLLVGEQDVRLLVDLEKNIITGGADLSDLAVEYSLCPSKENGGMLGWVRRGQMVPEFEEAAFGAPLNKVVRCKTKFGWHLLQVLAEREQCVVEDIPPEELHAKMQDPNFLEEAQLIDVREPDEVDKASLEGFKVLPLRQFGTWGPVMTDEFDPQKDTYVLCHHGMRSMQVAKWLQSQGFRKVYNVAGGIHAYAVKADSSIPTY*
g25821.t1	Viridiplantae	1653	54.08	1653	54.08	551	CM020527.1	29195980	29199589	+	rna-gnl|WGS:POTR|OsKitaake07g279800.1	Viridiplantae	2237	49.26	1005	47.96	335	3333	954	321	homologous	same	MSPSPPPPLSAPPAAGDGLLTRRSSFGVPAFSLELKWASQRRRLARGGGVGERRLSGGPHQRRLPIHKVASRDEPTVAGPTCHPHPTPCTESTPPSPHFGAFPLSTSSTLPPPRDLLEASSPPNPFRSSSSSQIHHGDAAAAEPLAPGGQRADHGRAPPVPCRDFPQPPPTIVHLAQRGVALSKLLWSVREIGQPVGFQIDISTSVFQPSINLAVHRAVLATFLAERREQNNDDKNHQLENGHSGAVMASNSSDRSDRSDKLMDQKTIRRLAQNREAARKSRLRKKAYVQQLESSKLKLAQLEQELQKARQQGIFISSSGDQTHAMSGNGALTFDLEYTRWLEEQNKQINELRTAVNAHASDSDLRLIVDGIMAHYDEVFKVKGVAAKADVFHILSGMWKTPAERCFLWLGGFRPSELLKLLANHLEPLTEQQLLGLNNLQESSQQAEDALSQGMEALQQSLADTLAGSLGSSGSSGNVANYMGQMAMAMGKLGTLENFLCQADNLRQQTLHQMQRILTIRQASRALLAIHDYFSRLRALSSLWLARPRE*	MADASSRTDTSIVVDNDDKNHQLENGHSGAVMASNSSDRSDRSDKLMDQKTIRRLAQNREAARKSRLRKKAYVQQLESSKLKLAQLEQELQKARQQGIFISSSGDQTHAMSGNGALTFDLEYTRWLEEQNKQINELRTAVNAHASDSDLRLIVDGIMAHYDEVFKVKGVAAKADVFHILSGMWKTPAERCFLWLGGFRPSELLKLLANHLEPLTEQQLLGLNNLQESSQQAEDALSQGMEALQQSLADTLAGSLGSSGSSGNVANYMGQMAMAMGKLGTLENFLCQADNLRQQTLHQMQRILTIRQASRALLAIHDYFSRLRALSSLWLARPRE*
g25822.t1	cellular organisms	987	65.25	987	65.25	329	CM020527.1	29203489	29204573	-	rna-gnl|WGS:POTR|OsKitaake07g279900.1	cellular organisms	1463	55.91	987	65.25	329	1084	985	329	identical	same	MMGPNVSSEKKALAAAKRRAYVTFLAGDGDYWKGVVGLAKGLRRVRSAYPLVVAVLPDVPGEHRRKLVEQGCVVREIQPVYPPESQTQFAMAYYVINYSKLRIWEFVEYERMVYLDADIQVFDNIDHLFDLDKGAFYAVKDCFCEKTWSHTPQYDIGYCQQRPDEVAWPERELGPPPPLYFNAGMFVHEPGLGTAKDLLDALVVTPPTPFAEQDFLNMFFREQYKPIPNVYNLVLAMLWRHPENVDLDQVKVVHYCAAGSKPWRFTGKEENMNREDIKMLVKRWWDIYNDESLDYKEEEDNADEASQPMRTALAEAGAVKYFPAPSAA*	MMGPNVSSEKKALAAAKRRAYVTFLAGDGDYWKGVVGLAKGLRRVRSAYPLVVAVLPDVPGEHRRKLVEQGCVVREIQPVYPPESQTQFAMAYYVINYSKLRIWEFVEYERMVYLDADIQVFDNIDHLFDLDKGAFYAVKDCFCEKTWSHTPQYDIGYCQQRPDEVAWPERELGPPPPLYFNAGMFVHEPGLGTAKDLLDALVVTPPTPFAEQDFLNMFFREQYKPIPNVYNLVLAMLWRHPENVDLDQVKVVHYCAAGSKPWRFTGKEENMNREDIKMLVKRWWDIYNDESLDYKEEEDNADEASQPMRTALAEAGAVKYFPAPSAA*
g25823.t1	Oryza	369	65.58	369	65.58	123	CM020527.1	29207834	29209268	+	rna-gnl|WGS:POTR|OsKitaake07g280000.1	Oryza	396	64.9	396	64.9	132	659	333			same	MAATLLPYSLSADLEAAGGSRATSPIHHPVSVLARRRRRRRSPSCEVAPASAASSLTVEHPNPSHPPSSPAASADPHPSHHHHARHAIRLHPSPPPCTTAVIRLFLFFLLHKPFFHSVLSQR*	MAATLLPYSLSADLEAIGRPQAAAERLPQSIIPSPSSPAAAAAADLHPARWRRLPPHHRSPLSILIHPIRPPRPPLPPIPILAITITHATPSASIPRRRRAPPPSSASSSSSCSTSNLISLDLLFSPFLSV*
g25823.t1	Oryza	369	65.58	369	65.58	123	CM020527.1	29207834	29209268	+	rna-gnl|WGS:POTR|OsKitaake07g280100.1	cellular organisms	1300	45.69	966	48.65	322	17	3			same	MAATLLPYSLSADLEAAGGSRATSPIHHPVSVLARRRRRRRSPSCEVAPASAASSLTVEHPNPSHPPSSPAASADPHPSHHHHARHAIRLHPSPPPCTTAVIRLFLFFLLHKPFFHSVLSQR*	MMAVTNGVIHASSREPLFSFGVIADVQYADIPDGRSFLGVPRYYRHSISVLQRAVSTWNKQHNIKFSINFGDIIDGYCPKDKSLWAVQKVLDEFEKFDGPTYHMFGNHCLYNLPRGKLVSLLKMPTDSDRAYYDFSPCPEYRFVVLDAYDFSALGWPRDHPVTAEAMKFLEEKNPNSDKNSPDGLVGVDRRFVMFNGGVGKEQLSWLNDVLQDASARRQNVILCSHLPMDPGSASFAALMWNYDEVMAIVRQYKCVKACFAGHDHKGGHSVDSHGVHHRTLEAALECPPGTSAFGHIEVYPDKLLLVGSDKMADTEMCFEP*
g25824.t1	commelinids	654	62.39	654	62.39	218	CM020527.1	29212753	29215886	-	rna-gnl|WGS:POTR|OsKitaake07g280200.1	cellular organisms	3004	46.5	1998	43.44	666	3075	197	70	homologous	same	MGFLLDNAQYSTAHLEGGAVALPSHPPPPLVVSSPAAAAAVSPPADLPLDPHPSSLLLPLLRSARSHHLRLASYLACRFNPVPSPPASSSSSAPPSETTGVVASSQLVCLGPQPAPDCRQGVRHNSPEEVARFSTGVDNANPGAHCRLSELFRPVRTETSCVIIGRALECGRWSESVELELEGLHVELDPFVVNKYFAPSEPDHGTHTKVAKRQDSI*	MFLATRPSGSSSLITRLCVLHTVSWIVSSRQVARFSTGVDNANPGAHCRLSELFRPVRTETSCVIIGRALECGRWSESVELELEGLHVELDPFVVNKVLRGLLDSGMAVRFYWWAESRPGFYHNNFAIAYIISLLFVDDNFALLSEFLGRVRSQGVAFHRSLYRVLLAGYARAGKFDSVIETFDEMVTSGCREFGVDYNRFIGVMIKNCCFDLVEKYYNMALAKGFCLTPFTYSRWITALCQSNRIELVEELLTDMDKFGCFPDFWACNIYVHYLCGHNRLYDALQMVEKMTMKGTGPDVVTYTTVVSCLCDHRRFSEAVGLWEEMVRRGLKPDVVACGALIFGLCKNQKVDEAFELASRMLTLDIQLNVSIYNALISGFWRAGSIEKAYKTVSFMQRNGCEPDVVTYNILLNHYCSIGMTDKAENLIRKMEMSGVNPDRYSYNILLKGLCKAHQLDKAFAFVSDHMEVGGFCDIVSCNILIDAFCRAKKVNSALNLFKEMGYKGIQADAVTYGILINGLFGIGYSNLAEELFDQMLNTKIVPNVNVYNIMLHNLCKVGHFKHAQKIFWQMTQKEVSPDTVTFNTLIYWLGKSSRAVEALDLFKEMRTKGVEPDNLTFRYIISGLLDEGKATLAYEIWEYMMENGIILDRDVSERLISVLKLKNN*
g25825.t1	Eukaryota	903	67.33	903	67.33	301	CM020527.1	29225028	29226007	+	rna-gnl|WGS:POTR|OsKitaake07g280300.1	Eukaryota	1680	54.46	903	67.33	301	979	901	301	identical	same	MMMAREVSSEEEAGGGDELRRGPWTVEEDLLLVNYIAAHGEGRWNALARCAGLKRTGKSCRLRWLNYLRPDVRRGNMTAEEQLLILELHGRWGNRWSKIAQHLPGRTDNEIKNYWRTRVQKHAKHLNCDVNSQQFKDLMRYLWMPRLLERIHRSSQSQSHDADDADLSVSAATSCITSDLVVDAHHPPLAMADSNDSAAMWQQHQAPQMSVAGAPPPTTTMAQHVVLPTAAASCHQMQDQFVCARAAETTTCCWSESESLPGLAGLYYDDAAAALPEFDVETMAMWGPEDDPWYTQMLGL*	MMMAREVSSEEEAGGGDELRRGPWTVEEDLLLVNYIAAHGEGRWNALARCAGLKRTGKSCRLRWLNYLRPDVRRGNMTAEEQLLILELHGRWGNRWSKIAQHLPGRTDNEIKNYWRTRVQKHAKHLNCDVNSQQFKDLMRYLWMPRLLERIHRSSQSQSHDADDADLSVSAATSCITSDLVVDAHHPPLAMADSNDSAAMWQQHQAPQMSVAGAPPPTTTMAQHVVLPTAAASCHQMQDQFVCARAAETTTCCWSESESLPGLAGLYYDDAAAALPEFDVETMAMWGPEDDPWYTQMLGL*
g25826.t1	Eukaryota	1482	52.29	1482	52.29	494	CM020527.1	29231555	29234886	-	rna-gnl|WGS:POTR|OsKitaake07g280400.2	Eukaryota	2898	46.89	1371	45.3	457	3303	1044	268	homologous	same	MPQLPFQTDRVDQPGRLDSSPTPPAAAMPRAPPPRPSEDARLAAYKPGVDVARSRRRREDRLLAVRRSNRDAGLFKRRRDEPTPTPIPPARAATPSSQADDVPTTTTATSPPSSAPSSPPSSPPAESVPPTAADSELEGLSEMVEKVWSDDTTSQLEATIQFRRLLSDEKNPTVIKIIRADVLPRFSDFLSRHEHPQLQMEAAWVLTNIAASDYTLLVAECGAVPRLVELLESANANIRHQAIWALGNIAADVPTCREIVLDHGAVTPLLAQFREGMKVPVLRTATWALSNLCFGKLPAEVQVKPILDIISQLIHSVDEKILDAGACPQLVNLLMHASANILLPVITVLARISSGDDAQVQVLVENDILNYLAPLLARNYPKSIKKQACLIVSNISTGSKDNIQAVIDADVISPLIFLLKTSEKDIKEEAAWAISNAASGGSNDQIQYLVSRGCLEPLCNVLTYQDADLVYACLEDLQEVDNDAIYKDRGDGI*	MVEKVWSDDTTSQLEATIQFRRLLSDEKNPTVIKIIRADVLPRFSDFLSRHEHPQLQMEAAWVLTNIAASDYTLLVAECGAVPRLVELLESANANIRHQAIWALGNIAADVPTCREIVLDHGAVTPLLAQFREGMKVPVLRTATWALSNLCFGKLPAEVQVKPILDIISQLIHSVDEKILGDACWALCYICDGVSDGIQHVLDAGACPQLVNLLMHASANILLPVITVLARISSGDDAQVQVLVENDILNYLAPLLARNYPKSIKKQACLIVSNISTGSKDNIQAVIDADVISPLIFLLKTSEKDIKEEAAWAISNAASGGSNDQIQYLVSRGCLEPLCNVLTYQDADLVYACLEGLQNILQAGAVGKQGQGSTVNPYAQFILECGGLDKLEDLQEVDNDAIYKLVMKLLEGYWDEEVSDDDPNLPTSNDSAETVETASEDAAQPTEPSASPNESE*
g25826.t1	Eukaryota	1482	52.29	1482	52.29	494	CM020527.1	29231555	29234886	-	rna-gnl|WGS:POTR|OsKitaake07g280400.1	Eukaryota	2894	46.89	1716	50.76	572	3303	1388	383	homologous	same	MPQLPFQTDRVDQPGRLDSSPTPPAAAMPRAPPPRPSEDARLAAYKPGVDVARSRRRREDRLLAVRRSNRDAGLFKRRRDEPTPTPIPPARAATPSSQADDVPTTTTATSPPSSAPSSPPSSPPAESVPPTAADSELEGLSEMVEKVWSDDTTSQLEATIQFRRLLSDEKNPTVIKIIRADVLPRFSDFLSRHEHPQLQMEAAWVLTNIAASDYTLLVAECGAVPRLVELLESANANIRHQAIWALGNIAADVPTCREIVLDHGAVTPLLAQFREGMKVPVLRTATWALSNLCFGKLPAEVQVKPILDIISQLIHSVDEKILDAGACPQLVNLLMHASANILLPVITVLARISSGDDAQVQVLVENDILNYLAPLLARNYPKSIKKQACLIVSNISTGSKDNIQAVIDADVISPLIFLLKTSEKDIKEEAAWAISNAASGGSNDQIQYLVSRGCLEPLCNVLTYQDADLVYACLEDLQEVDNDAIYKDRGDGI*	MPRAPPPRPSEDARLAAYKPGVDVARSRRRREDRLLAVRRSNRDAGLFKRRRDEPTPTPIPPARAATPSSQADDVPTTTTATSPPSSAPSSPPSSPPAESVPPTAADSELEGLSEMVEKVWSDDTTSQLEATIQFRRLLSDEKNPTVIKIIRADVLPRFSDFLSRHEHPQLQMEAAWVLTNIAASDYTLLVAECGAVPRLVELLESANANIRHQAIWALGNIAADVPTCREIVLDHGAVTPLLAQFREGMKVPVLRTATWALSNLCFGKLPAEVQVKPILDIISQLIHSVDEKILGDACWALCYICDGVSDGIQHVLDAGACPQLVNLLMHASANILLPVITVLARISSGDDAQVQVLVENDILNYLAPLLARNYPKSIKKQACLIVSNISTGSKDNIQAVIDADVISPLIFLLKTSEKDIKEEAAWAISNAASGGSNDQIQYLVSRGCLEPLCNVLTYQDADLVYACLEGLQNILQAGAVGKQGQGSTVNPYAQFILECGGLDKLEDLQEVDNDAIYKLVMKLLEGYWDEEVSDDDPNLPTSNDSAETVETASEDAAQPTEPSASPNESE*
g25826.t1	Eukaryota	1482	52.29	1482	52.29	494	CM020527.1	29231555	29234886	-	rna-gnl|WGS:POTR|OsKitaake07g280400.4	Eukaryota	2864	46.96	1371	45.3	457	3303	1044	268	homologous	same	MPQLPFQTDRVDQPGRLDSSPTPPAAAMPRAPPPRPSEDARLAAYKPGVDVARSRRRREDRLLAVRRSNRDAGLFKRRRDEPTPTPIPPARAATPSSQADDVPTTTTATSPPSSAPSSPPSSPPAESVPPTAADSELEGLSEMVEKVWSDDTTSQLEATIQFRRLLSDEKNPTVIKIIRADVLPRFSDFLSRHEHPQLQMEAAWVLTNIAASDYTLLVAECGAVPRLVELLESANANIRHQAIWALGNIAADVPTCREIVLDHGAVTPLLAQFREGMKVPVLRTATWALSNLCFGKLPAEVQVKPILDIISQLIHSVDEKILDAGACPQLVNLLMHASANILLPVITVLARISSGDDAQVQVLVENDILNYLAPLLARNYPKSIKKQACLIVSNISTGSKDNIQAVIDADVISPLIFLLKTSEKDIKEEAAWAISNAASGGSNDQIQYLVSRGCLEPLCNVLTYQDADLVYACLEDLQEVDNDAIYKDRGDGI*	MVEKVWSDDTTSQLEATIQFRRLLSDEKNPTVIKIIRADVLPRFSDFLSRHEHPQLQMEAAWVLTNIAASDYTLLVAECGAVPRLVELLESANANIRHQAIWALGNIAADVPTCREIVLDHGAVTPLLAQFREGMKVPVLRTATWALSNLCFGKLPAEVQVKPILDIISQLIHSVDEKILGDACWALCYICDGVSDGIQHVLDAGACPQLVNLLMHASANILLPVITVLARISSGDDAQVQVLVENDILNYLAPLLARNYPKSIKKQACLIVSNISTGSKDNIQAVIDADVISPLIFLLKTSEKDIKEEAAWAISNAASGGSNDQIQYLVSRGCLEPLCNVLTYQDADLVYACLEGLQNILQAGAVGKQGQGSTVNPYAQFILECGGLDKLEDLQEVDNDAIYKLVMKLLEGYWDEEVSDDDPNLPTSNDSAETVETASEDAAQPTEPSASPNESE*
g25826.t1	Eukaryota	1482	52.29	1482	52.29	494	CM020527.1	29231555	29234886	-	rna-gnl|WGS:POTR|OsKitaake07g280400.3	Eukaryota	2880	46.94	1371	45.3	457	3303	1044	268	homologous	same	MPQLPFQTDRVDQPGRLDSSPTPPAAAMPRAPPPRPSEDARLAAYKPGVDVARSRRRREDRLLAVRRSNRDAGLFKRRRDEPTPTPIPPARAATPSSQADDVPTTTTATSPPSSAPSSPPSSPPAESVPPTAADSELEGLSEMVEKVWSDDTTSQLEATIQFRRLLSDEKNPTVIKIIRADVLPRFSDFLSRHEHPQLQMEAAWVLTNIAASDYTLLVAECGAVPRLVELLESANANIRHQAIWALGNIAADVPTCREIVLDHGAVTPLLAQFREGMKVPVLRTATWALSNLCFGKLPAEVQVKPILDIISQLIHSVDEKILDAGACPQLVNLLMHASANILLPVITVLARISSGDDAQVQVLVENDILNYLAPLLARNYPKSIKKQACLIVSNISTGSKDNIQAVIDADVISPLIFLLKTSEKDIKEEAAWAISNAASGGSNDQIQYLVSRGCLEPLCNVLTYQDADLVYACLEDLQEVDNDAIYKDRGDGI*	MVEKVWSDDTTSQLEATIQFRRLLSDEKNPTVIKIIRADVLPRFSDFLSRHEHPQLQMEAAWVLTNIAASDYTLLVAECGAVPRLVELLESANANIRHQAIWALGNIAADVPTCREIVLDHGAVTPLLAQFREGMKVPVLRTATWALSNLCFGKLPAEVQVKPILDIISQLIHSVDEKILGDACWALCYICDGVSDGIQHVLDAGACPQLVNLLMHASANILLPVITVLARISSGDDAQVQVLVENDILNYLAPLLARNYPKSIKKQACLIVSNISTGSKDNIQAVIDADVISPLIFLLKTSEKDIKEEAAWAISNAASGGSNDQIQYLVSRGCLEPLCNVLTYQDADLVYACLEGLQNILQAGAVGKQGQGSTVNPYAQFILECGGLDKLEDLQEVDNDAIYKLVMKLLEGYWDEEVSDDDPNLPTSNDSAETVETASEDAAQPTEPSASPNESE*
g25826.t1	Eukaryota	1482	52.29	1482	52.29	494	CM020527.1	29231555	29234886	-	rna-gnl|WGS:POTR|OsKitaake07g280400.7	Eukaryota	1919	50.13	1371	45.3	457	3301	1044	268	homologous	same	MPQLPFQTDRVDQPGRLDSSPTPPAAAMPRAPPPRPSEDARLAAYKPGVDVARSRRRREDRLLAVRRSNRDAGLFKRRRDEPTPTPIPPARAATPSSQADDVPTTTTATSPPSSAPSSPPSSPPAESVPPTAADSELEGLSEMVEKVWSDDTTSQLEATIQFRRLLSDEKNPTVIKIIRADVLPRFSDFLSRHEHPQLQMEAAWVLTNIAASDYTLLVAECGAVPRLVELLESANANIRHQAIWALGNIAADVPTCREIVLDHGAVTPLLAQFREGMKVPVLRTATWALSNLCFGKLPAEVQVKPILDIISQLIHSVDEKILDAGACPQLVNLLMHASANILLPVITVLARISSGDDAQVQVLVENDILNYLAPLLARNYPKSIKKQACLIVSNISTGSKDNIQAVIDADVISPLIFLLKTSEKDIKEEAAWAISNAASGGSNDQIQYLVSRGCLEPLCNVLTYQDADLVYACLEDLQEVDNDAIYKDRGDGI*	MVEKVWSDDTTSQLEATIQFRRLLSDEKNPTVIKIIRADVLPRFSDFLSRHEHPQLQMEAAWVLTNIAASDYTLLVAECGAVPRLVELLESANANIRHQAIWALGNIAADVPTCREIVLDHGAVTPLLAQFREGMKVPVLRTATWALSNLCFGKLPAEVQVKPILDIISQLIHSVDEKILGDACWALCYICDGVSDGIQHVLDAGACPQLVNLLMHASANILLPVITVLARISSGDDAQVQVLVENDILNYLAPLLARNYPKSIKKQACLIVSNISTGSKDNIQAVIDADVISPLIFLLKTSEKDIKEEAAWAISNAASGGSNDQIQYLVSRGCLEPLCNVLTYQDADLVYACLEGLQNILQAGAVGKQGQGSTVNPYAQFILECGGLDKLEDLQEVDNDAIYKLVMKLLEGYWDEEVSDDDPNLPTSNDSAETVETASEDAAQPTEPSASPNESE*
g25826.t1	Eukaryota	1482	52.29	1482	52.29	494	CM020527.1	29231555	29234886	-	rna-gnl|WGS:POTR|OsKitaake07g280400.6	Eukaryota	2876	46.94	1716	50.76	572	3303	1388	383	homologous	same	MPQLPFQTDRVDQPGRLDSSPTPPAAAMPRAPPPRPSEDARLAAYKPGVDVARSRRRREDRLLAVRRSNRDAGLFKRRRDEPTPTPIPPARAATPSSQADDVPTTTTATSPPSSAPSSPPSSPPAESVPPTAADSELEGLSEMVEKVWSDDTTSQLEATIQFRRLLSDEKNPTVIKIIRADVLPRFSDFLSRHEHPQLQMEAAWVLTNIAASDYTLLVAECGAVPRLVELLESANANIRHQAIWALGNIAADVPTCREIVLDHGAVTPLLAQFREGMKVPVLRTATWALSNLCFGKLPAEVQVKPILDIISQLIHSVDEKILDAGACPQLVNLLMHASANILLPVITVLARISSGDDAQVQVLVENDILNYLAPLLARNYPKSIKKQACLIVSNISTGSKDNIQAVIDADVISPLIFLLKTSEKDIKEEAAWAISNAASGGSNDQIQYLVSRGCLEPLCNVLTYQDADLVYACLEDLQEVDNDAIYKDRGDGI*	MPRAPPPRPSEDARLAAYKPGVDVARSRRRREDRLLAVRRSNRDAGLFKRRRDEPTPTPIPPARAATPSSQADDVPTTTTATSPPSSAPSSPPSSPPAESVPPTAADSELEGLSEMVEKVWSDDTTSQLEATIQFRRLLSDEKNPTVIKIIRADVLPRFSDFLSRHEHPQLQMEAAWVLTNIAASDYTLLVAECGAVPRLVELLESANANIRHQAIWALGNIAADVPTCREIVLDHGAVTPLLAQFREGMKVPVLRTATWALSNLCFGKLPAEVQVKPILDIISQLIHSVDEKILGDACWALCYICDGVSDGIQHVLDAGACPQLVNLLMHASANILLPVITVLARISSGDDAQVQVLVENDILNYLAPLLARNYPKSIKKQACLIVSNISTGSKDNIQAVIDADVISPLIFLLKTSEKDIKEEAAWAISNAASGGSNDQIQYLVSRGCLEPLCNVLTYQDADLVYACLEGLQNILQAGAVGKQGQGSTVNPYAQFILECGGLDKLEDLQEVDNDAIYKLVMKLLEGYWDEEVSDDDPNLPTSNDSAETVETASEDAAQPTEPSASPNESE*
g25826.t1	Eukaryota	1482	52.29	1482	52.29	494	CM020527.1	29231555	29234886	-	rna-gnl|WGS:POTR|OsKitaake07g280400.5	Eukaryota	2860	46.96	1716	50.76	572	3303	1388	383	homologous	same	MPQLPFQTDRVDQPGRLDSSPTPPAAAMPRAPPPRPSEDARLAAYKPGVDVARSRRRREDRLLAVRRSNRDAGLFKRRRDEPTPTPIPPARAATPSSQADDVPTTTTATSPPSSAPSSPPSSPPAESVPPTAADSELEGLSEMVEKVWSDDTTSQLEATIQFRRLLSDEKNPTVIKIIRADVLPRFSDFLSRHEHPQLQMEAAWVLTNIAASDYTLLVAECGAVPRLVELLESANANIRHQAIWALGNIAADVPTCREIVLDHGAVTPLLAQFREGMKVPVLRTATWALSNLCFGKLPAEVQVKPILDIISQLIHSVDEKILDAGACPQLVNLLMHASANILLPVITVLARISSGDDAQVQVLVENDILNYLAPLLARNYPKSIKKQACLIVSNISTGSKDNIQAVIDADVISPLIFLLKTSEKDIKEEAAWAISNAASGGSNDQIQYLVSRGCLEPLCNVLTYQDADLVYACLEDLQEVDNDAIYKDRGDGI*	MPRAPPPRPSEDARLAAYKPGVDVARSRRRREDRLLAVRRSNRDAGLFKRRRDEPTPTPIPPARAATPSSQADDVPTTTTATSPPSSAPSSPPSSPPAESVPPTAADSELEGLSEMVEKVWSDDTTSQLEATIQFRRLLSDEKNPTVIKIIRADVLPRFSDFLSRHEHPQLQMEAAWVLTNIAASDYTLLVAECGAVPRLVELLESANANIRHQAIWALGNIAADVPTCREIVLDHGAVTPLLAQFREGMKVPVLRTATWALSNLCFGKLPAEVQVKPILDIISQLIHSVDEKILGDACWALCYICDGVSDGIQHVLDAGACPQLVNLLMHASANILLPVITVLARISSGDDAQVQVLVENDILNYLAPLLARNYPKSIKKQACLIVSNISTGSKDNIQAVIDADVISPLIFLLKTSEKDIKEEAAWAISNAASGGSNDQIQYLVSRGCLEPLCNVLTYQDADLVYACLEGLQNILQAGAVGKQGQGSTVNPYAQFILECGGLDKLEDLQEVDNDAIYKLVMKLLEGYWDEEVSDDDPNLPTSNDSAETVETASEDAAQPTEPSASPNESE*
g25826.t3	Poaceae	417	72.42	417	72.42	139	CM020527.1	29233970	29234886	-	rna-gnl|WGS:POTR|OsKitaake07g280400.2	Eukaryota	2898	46.89	1371	45.3	457	888				same	MPQLPFQTDRVDQPGRLDSSPTPPAAAMPRAPPPRPSEDARLAAYKPGVDVARSRRRREDRLLAVRRSNRDAGLFKRRRDEPTPTPIPPARAATPSSQADDVPTTTTATSPPSSAPSSPPSSPPAESVPPTAADSELA*	MVEKVWSDDTTSQLEATIQFRRLLSDEKNPTVIKIIRADVLPRFSDFLSRHEHPQLQMEAAWVLTNIAASDYTLLVAECGAVPRLVELLESANANIRHQAIWALGNIAADVPTCREIVLDHGAVTPLLAQFREGMKVPVLRTATWALSNLCFGKLPAEVQVKPILDIISQLIHSVDEKILGDACWALCYICDGVSDGIQHVLDAGACPQLVNLLMHASANILLPVITVLARISSGDDAQVQVLVENDILNYLAPLLARNYPKSIKKQACLIVSNISTGSKDNIQAVIDADVISPLIFLLKTSEKDIKEEAAWAISNAASGGSNDQIQYLVSRGCLEPLCNVLTYQDADLVYACLEGLQNILQAGAVGKQGQGSTVNPYAQFILECGGLDKLEDLQEVDNDAIYKLVMKLLEGYWDEEVSDDDPNLPTSNDSAETVETASEDAAQPTEPSASPNESE*
g25826.t3	Poaceae	417	72.42	417	72.42	139	CM020527.1	29233970	29234886	-	rna-gnl|WGS:POTR|OsKitaake07g280400.3	Eukaryota	2880	46.94	1371	45.3	457	888				same	MPQLPFQTDRVDQPGRLDSSPTPPAAAMPRAPPPRPSEDARLAAYKPGVDVARSRRRREDRLLAVRRSNRDAGLFKRRRDEPTPTPIPPARAATPSSQADDVPTTTTATSPPSSAPSSPPSSPPAESVPPTAADSELA*	MVEKVWSDDTTSQLEATIQFRRLLSDEKNPTVIKIIRADVLPRFSDFLSRHEHPQLQMEAAWVLTNIAASDYTLLVAECGAVPRLVELLESANANIRHQAIWALGNIAADVPTCREIVLDHGAVTPLLAQFREGMKVPVLRTATWALSNLCFGKLPAEVQVKPILDIISQLIHSVDEKILGDACWALCYICDGVSDGIQHVLDAGACPQLVNLLMHASANILLPVITVLARISSGDDAQVQVLVENDILNYLAPLLARNYPKSIKKQACLIVSNISTGSKDNIQAVIDADVISPLIFLLKTSEKDIKEEAAWAISNAASGGSNDQIQYLVSRGCLEPLCNVLTYQDADLVYACLEGLQNILQAGAVGKQGQGSTVNPYAQFILECGGLDKLEDLQEVDNDAIYKLVMKLLEGYWDEEVSDDDPNLPTSNDSAETVETASEDAAQPTEPSASPNESE*
g25826.t3	Poaceae	417	72.42	417	72.42	139	CM020527.1	29233970	29234886	-	rna-gnl|WGS:POTR|OsKitaake07g280400.1	Eukaryota	2894	46.89	1716	50.76	572	888	330	110	homologous	same	MPQLPFQTDRVDQPGRLDSSPTPPAAAMPRAPPPRPSEDARLAAYKPGVDVARSRRRREDRLLAVRRSNRDAGLFKRRRDEPTPTPIPPARAATPSSQADDVPTTTTATSPPSSAPSSPPSSPPAESVPPTAADSELA*	MPRAPPPRPSEDARLAAYKPGVDVARSRRRREDRLLAVRRSNRDAGLFKRRRDEPTPTPIPPARAATPSSQADDVPTTTTATSPPSSAPSSPPSSPPAESVPPTAADSELEGLSEMVEKVWSDDTTSQLEATIQFRRLLSDEKNPTVIKIIRADVLPRFSDFLSRHEHPQLQMEAAWVLTNIAASDYTLLVAECGAVPRLVELLESANANIRHQAIWALGNIAADVPTCREIVLDHGAVTPLLAQFREGMKVPVLRTATWALSNLCFGKLPAEVQVKPILDIISQLIHSVDEKILGDACWALCYICDGVSDGIQHVLDAGACPQLVNLLMHASANILLPVITVLARISSGDDAQVQVLVENDILNYLAPLLARNYPKSIKKQACLIVSNISTGSKDNIQAVIDADVISPLIFLLKTSEKDIKEEAAWAISNAASGGSNDQIQYLVSRGCLEPLCNVLTYQDADLVYACLEGLQNILQAGAVGKQGQGSTVNPYAQFILECGGLDKLEDLQEVDNDAIYKLVMKLLEGYWDEEVSDDDPNLPTSNDSAETVETASEDAAQPTEPSASPNESE*
g25826.t3	Poaceae	417	72.42	417	72.42	139	CM020527.1	29233970	29234886	-	rna-gnl|WGS:POTR|OsKitaake07g280400.5	Eukaryota	2860	46.96	1716	50.76	572	888	330	110	homologous	same	MPQLPFQTDRVDQPGRLDSSPTPPAAAMPRAPPPRPSEDARLAAYKPGVDVARSRRRREDRLLAVRRSNRDAGLFKRRRDEPTPTPIPPARAATPSSQADDVPTTTTATSPPSSAPSSPPSSPPAESVPPTAADSELA*	MPRAPPPRPSEDARLAAYKPGVDVARSRRRREDRLLAVRRSNRDAGLFKRRRDEPTPTPIPPARAATPSSQADDVPTTTTATSPPSSAPSSPPSSPPAESVPPTAADSELEGLSEMVEKVWSDDTTSQLEATIQFRRLLSDEKNPTVIKIIRADVLPRFSDFLSRHEHPQLQMEAAWVLTNIAASDYTLLVAECGAVPRLVELLESANANIRHQAIWALGNIAADVPTCREIVLDHGAVTPLLAQFREGMKVPVLRTATWALSNLCFGKLPAEVQVKPILDIISQLIHSVDEKILGDACWALCYICDGVSDGIQHVLDAGACPQLVNLLMHASANILLPVITVLARISSGDDAQVQVLVENDILNYLAPLLARNYPKSIKKQACLIVSNISTGSKDNIQAVIDADVISPLIFLLKTSEKDIKEEAAWAISNAASGGSNDQIQYLVSRGCLEPLCNVLTYQDADLVYACLEGLQNILQAGAVGKQGQGSTVNPYAQFILECGGLDKLEDLQEVDNDAIYKLVMKLLEGYWDEEVSDDDPNLPTSNDSAETVETASEDAAQPTEPSASPNESE*
g25826.t3	Poaceae	417	72.42	417	72.42	139	CM020527.1	29233970	29234886	-	rna-gnl|WGS:POTR|OsKitaake07g280400.7	Eukaryota	1919	50.13	1371	45.3	457	886				same	MPQLPFQTDRVDQPGRLDSSPTPPAAAMPRAPPPRPSEDARLAAYKPGVDVARSRRRREDRLLAVRRSNRDAGLFKRRRDEPTPTPIPPARAATPSSQADDVPTTTTATSPPSSAPSSPPSSPPAESVPPTAADSELA*	MVEKVWSDDTTSQLEATIQFRRLLSDEKNPTVIKIIRADVLPRFSDFLSRHEHPQLQMEAAWVLTNIAASDYTLLVAECGAVPRLVELLESANANIRHQAIWALGNIAADVPTCREIVLDHGAVTPLLAQFREGMKVPVLRTATWALSNLCFGKLPAEVQVKPILDIISQLIHSVDEKILGDACWALCYICDGVSDGIQHVLDAGACPQLVNLLMHASANILLPVITVLARISSGDDAQVQVLVENDILNYLAPLLARNYPKSIKKQACLIVSNISTGSKDNIQAVIDADVISPLIFLLKTSEKDIKEEAAWAISNAASGGSNDQIQYLVSRGCLEPLCNVLTYQDADLVYACLEGLQNILQAGAVGKQGQGSTVNPYAQFILECGGLDKLEDLQEVDNDAIYKLVMKLLEGYWDEEVSDDDPNLPTSNDSAETVETASEDAAQPTEPSASPNESE*
g25826.t3	Poaceae	417	72.42	417	72.42	139	CM020527.1	29233970	29234886	-	rna-gnl|WGS:POTR|OsKitaake07g280400.4	Eukaryota	2864	46.96	1371	45.3	457	888				same	MPQLPFQTDRVDQPGRLDSSPTPPAAAMPRAPPPRPSEDARLAAYKPGVDVARSRRRREDRLLAVRRSNRDAGLFKRRRDEPTPTPIPPARAATPSSQADDVPTTTTATSPPSSAPSSPPSSPPAESVPPTAADSELA*	MVEKVWSDDTTSQLEATIQFRRLLSDEKNPTVIKIIRADVLPRFSDFLSRHEHPQLQMEAAWVLTNIAASDYTLLVAECGAVPRLVELLESANANIRHQAIWALGNIAADVPTCREIVLDHGAVTPLLAQFREGMKVPVLRTATWALSNLCFGKLPAEVQVKPILDIISQLIHSVDEKILGDACWALCYICDGVSDGIQHVLDAGACPQLVNLLMHASANILLPVITVLARISSGDDAQVQVLVENDILNYLAPLLARNYPKSIKKQACLIVSNISTGSKDNIQAVIDADVISPLIFLLKTSEKDIKEEAAWAISNAASGGSNDQIQYLVSRGCLEPLCNVLTYQDADLVYACLEGLQNILQAGAVGKQGQGSTVNPYAQFILECGGLDKLEDLQEVDNDAIYKLVMKLLEGYWDEEVSDDDPNLPTSNDSAETVETASEDAAQPTEPSASPNESE*
g25826.t3	Poaceae	417	72.42	417	72.42	139	CM020527.1	29233970	29234886	-	rna-gnl|WGS:POTR|OsKitaake07g280400.6	Eukaryota	2876	46.94	1716	50.76	572	888	330	110	homologous	same	MPQLPFQTDRVDQPGRLDSSPTPPAAAMPRAPPPRPSEDARLAAYKPGVDVARSRRRREDRLLAVRRSNRDAGLFKRRRDEPTPTPIPPARAATPSSQADDVPTTTTATSPPSSAPSSPPSSPPAESVPPTAADSELA*	MPRAPPPRPSEDARLAAYKPGVDVARSRRRREDRLLAVRRSNRDAGLFKRRRDEPTPTPIPPARAATPSSQADDVPTTTTATSPPSSAPSSPPSSPPAESVPPTAADSELEGLSEMVEKVWSDDTTSQLEATIQFRRLLSDEKNPTVIKIIRADVLPRFSDFLSRHEHPQLQMEAAWVLTNIAASDYTLLVAECGAVPRLVELLESANANIRHQAIWALGNIAADVPTCREIVLDHGAVTPLLAQFREGMKVPVLRTATWALSNLCFGKLPAEVQVKPILDIISQLIHSVDEKILGDACWALCYICDGVSDGIQHVLDAGACPQLVNLLMHASANILLPVITVLARISSGDDAQVQVLVENDILNYLAPLLARNYPKSIKKQACLIVSNISTGSKDNIQAVIDADVISPLIFLLKTSEKDIKEEAAWAISNAASGGSNDQIQYLVSRGCLEPLCNVLTYQDADLVYACLEGLQNILQAGAVGKQGQGSTVNPYAQFILECGGLDKLEDLQEVDNDAIYKLVMKLLEGYWDEEVSDDDPNLPTSNDSAETVETASEDAAQPTEPSASPNESE*
g25829.t1	cellular organisms	1347	49.89	1347	49.89	449	CM020527.1	29237627	29243756	+	rna-gnl|WGS:POTR|OsKitaake07g280500.1	cellular organisms	2676	46.56	1578	49.49	526	5221	1117	419	homologous	same	MDSRRTTSLLQFLKDEGGIPSPEADKKREQVIRKLNKIVMDWAKVVAYEQRVPPRRATATVLTYGSYTLGAHGPESDIDALCVGPCIATLQYHFFIVLRQILEDRPEVSELQTVESAKVPLMRFRFSGISVDFTYAQLPVIDASEAIITSNPHLLQKLDSRSWRSLSGVRVNEQIVQLVPNAQKFQILLRCIKLWAKRRGIHCHLLGFFAGIHLAILAAYVCQRYPYGTINGTFKKIREELMRGYALTKEPWRHDFEWVWLFAPFPYATKYEEFLRIALCAPTSEELRDWAGWVKSRFRNLILKLESIGVECDPDSTEEVDHTVFEPSIVCHWGLIYKTSTHIDISSLGEDFMKDVINDVYGKVKDSDRLQWRSWLGLVWIIVIWDLLPRRPCAAASAVASRRLAQPQPLPLGPTSLISHVPFNPPHMPPSAVYHHHLPPPFSKPKLN*	MASARATDPLASRDPPTLPSYLPPPPPPPLPSPSPHHRLLPAPMAPILLHLHPAFLAQMDSRRTTSLLQFLKDEGGIPSPEADKKREQVIRKLNKIVMDWAKVVAYEQRVPPRRATATVLTYGSYTLGAHGPESDIDALCVGPCIATLQYHFFIVLRQILEDRPEVSELQTVESAKVPLMRFRFSGISVDFTYAQLPVIDASEAIITSNPHLLQKLDSRSWRSLSGVRVNEQIVQLVPNAQKFQILLRCIKLWAKRRGIHCHLLGFFAGIHLAILAAYVCQRYPYGTINGLFTIFFDIFAHWNWQIPVSLHGQPTNCRRPDGSFMPILLPCTPPEFCTSNMTKGTFKKIREELMRGYALTKEPWRHDFEWVWLFAPFPYATKYEEFLRIALCAPTSEELRDWAGWVKSRFRNLILKLESIGVECDPDSTEEVDHTVFEPSIVCHWGLIYKTSTHIDISSLGEDFMKDVINDVYGKVKGTHSKLTMSIVRSSQLPKSLYSHSVYTPYIPQYMLGYQTPTDYSGAAG*
g25830.t1	Spermatophyta	534	78.65	534	78.65	178	CM020527.1	29244160	29244693	-	rna-gnl|WGS:POTR|OsKitaake07g280600.1	Spermatophyta	1091	60.86	534	78.65	178	533	533	161	identical	same	MASSPTSTAPHDRKLDPAASPAARWRTRREQESYSSKLLDALRLVRAASGRPSPASSREVRHAADRALAVAARGRSRWSRAILASRARACALRRVRLGAPPPPPAARPAPRSRPPLASKAKVLGRLVPGCRKLAFPALLAEASDYIAALEMQVRAMAALAQALQSVAPAPPPPPSSS*	MASSPTSTAPHDRKLDPAASPAARWRTRREQESYSSKLLDALRLVRAASGRPSPASSREVRHAADRALAVAARGRSRWSRAILASRARACALRRVRLGAPPPPPAARPAPRSRPPLASKAKVLGRLVPGCRKLAFPALLAEASDYIAALEMQVRAMAALAQALQSVAPAPPPPPSSS*
g25831.t1	cellular organisms	4914	56.43	4914	56.43	1638	CM020527.1	29251535	29264907	-	rna-gnl|WGS:POTR|OsKitaake07g280700.3	Poaceae	1950	57.23	987	69.2	329	1752	894			same	MESSSKPLLLVFKFAEGNDNEPPTLMDPFSQHNSNTNNPSAWRHQMLELKGKQCLACLQGQWLLMLDAASSNHCFFVSPLDDMTIISLPPLDTPLEPLRRCAISSSPLSPDCTIVFSTFMDTYLAYTRPGEDDWWQLDTDDDDDDELLLMGDIVSCQGKMYVPTDMSSIAMLDVSSYPPHIERRGIPEPSCIHSMANAMLVESQGEVFLLRHYGYGARDSELLDIDLHRLVHATDDGGDYVWRKVDTIGDRAIFVADNCVVMSDATKAGIRPDCVYLLHQRCRHGVRLYTIRLDDRTTTFTLLPDLTSNDSIYWLLPAPISSIVDDTTQHYSGAIVHSSSKIDQENGDGISVVDIASEQASPCWCGLPTDMVEEIVSKISLIDYFRLRQVCKGWSSIVKPIHYAQRYSTYPMLMSICSTSTGVYKLFDPIVEQEYNHEEQPCRPGDKYMYATNPFTGEMFEFPEATFPVDNQFDGICLSAAPTSPDCIAFSVEKDRNPTGRNRSVYVTLWRAGDEQWTMQRIDDHTPFRTAYCNPVFYDGEFYCLGTRGGLAVFNPNNTTWRVLDKPEAPVLVDGNNFGDDPIPGDMYCHLLEFMGFQAAQRWGDQRVQAQQCAFFVVAVEGPCARPVPLSYGYSRQARPCPVPLHRHGGIQVPWQSRPRGIASSLVLSSSEPRARGDLGLAPQSPAMALWWPLLVLAAAYALCRILLFLIPPTVPSIDVDASDVLEDANQNKEDSYIYIPPRKGKGAQTDKVQCYEPATMKYLGYFPALTPDEVKEHVAQARKAQKIWAKSSFKQRRQFLRILLKYILEHQDLICEISSRDTGKTMVDASLGEIMTTCEKITWLLDEGEKWLKPEYRSCGRSMLHKKAKVEFYPLGVIGAIVSWNYPFHNVFNPMLAAIFSGNAAVIKVSEHASWSGCFYFRIIQAALAAVGAPDNLVHIITGFAETGQALVSSVDKIIFVGSPGVGRMIMNRASDTLIPVTLELGGKDAFIVCEDVDLPSVVQVAVRAALQSSGQNCAGAERFYVHKDIYSTFVSQVVKIIKSISVGPPLSGRYDMGAICMIEHSEKLQNLVNDAVDKGAEIAGRGSFGHLGEDAVDQFFPPTVLVNVNHTMKIMQEEAFGPILPIMKFNSDEEVVKLANDSKYGLGCAVFSGNQKRAIKIASQLHCGVAAINDFASSYMCQSLPFGGVKDSGFGRFAGVEGLRACCLVKAVVEDRWWPYVKTMIPKPIQYPVSENGFEFQELLVETLYGLSVWDRLRRAAALALVSLLALGVVAAEARRLDKDGLGGGGGFGGGGGVGHGGGVGIGFGGGKGGGVGVGGGGGFGGGAGGGLGHGGGIGGGFGGGKGGGLGGGVGVVVVVLVEEGEAVPEAVLAVEQEAAPVPVLVVEREREAVLVEAVVSEVEQEEVQAVVLEVVQVEAAVSEVVLVAAPVLVVEREEVPVEAVVSEAEQEVVQVEAVVSEVVLVAAMAEAAVSEVVQVEAPVWVVEREEVPVQGVALALAVVQVEGAESVAVLVVALEQAVVSEEAKVEASVVVAAVAAAQVQAVASEEARVEASVVASEEAKAEELAAVRAEDSVAAVALEQEAVSAEAREVVSVEASAAAMVQAEAAPVAAEDLAEALEVASEVDSSTSMR*	MVMGMGRRAAALALVSLLALGVVAAEARRLDKDGLGGGGGFGGGGGVGHGGGVGIGFGGGKGGGVGVGGGGGFGGGAGGGLGHGGGIGGGFGGGKGGGLGGGVGVGGGIGHGGGVGGGFGGGKGGGLGGGGGLGGGGGGGAGGGLGGGAGGGAGAGVGGGAGAGGGAGGGGGLGGGAGGGAGGGLGGGSGGGGGLGGGAGGGAGVGGGAGGGAGGGGGLGGGAGGGAGGGGGLGGGAGGGHGGGGGLGGGAGGGAGVGGGAGGGAGAGGGLGAGGGAGGGGGIGGGAGGGAGAGGGFGGGKGGGFGGGGAGGGGGFGGGAGGGIGGGQ*
g25831.t1	cellular organisms	4914	56.43	4914	56.43	1638	CM020527.1	29251535	29264907	-	rna-gnl|WGS:POTR|OsKitaake07g280700.1	Poaceae	2172	58.89	1209	69.98	403	1752	1117			same	MESSSKPLLLVFKFAEGNDNEPPTLMDPFSQHNSNTNNPSAWRHQMLELKGKQCLACLQGQWLLMLDAASSNHCFFVSPLDDMTIISLPPLDTPLEPLRRCAISSSPLSPDCTIVFSTFMDTYLAYTRPGEDDWWQLDTDDDDDDELLLMGDIVSCQGKMYVPTDMSSIAMLDVSSYPPHIERRGIPEPSCIHSMANAMLVESQGEVFLLRHYGYGARDSELLDIDLHRLVHATDDGGDYVWRKVDTIGDRAIFVADNCVVMSDATKAGIRPDCVYLLHQRCRHGVRLYTIRLDDRTTTFTLLPDLTSNDSIYWLLPAPISSIVDDTTQHYSGAIVHSSSKIDQENGDGISVVDIASEQASPCWCGLPTDMVEEIVSKISLIDYFRLRQVCKGWSSIVKPIHYAQRYSTYPMLMSICSTSTGVYKLFDPIVEQEYNHEEQPCRPGDKYMYATNPFTGEMFEFPEATFPVDNQFDGICLSAAPTSPDCIAFSVEKDRNPTGRNRSVYVTLWRAGDEQWTMQRIDDHTPFRTAYCNPVFYDGEFYCLGTRGGLAVFNPNNTTWRVLDKPEAPVLVDGNNFGDDPIPGDMYCHLLEFMGFQAAQRWGDQRVQAQQCAFFVVAVEGPCARPVPLSYGYSRQARPCPVPLHRHGGIQVPWQSRPRGIASSLVLSSSEPRARGDLGLAPQSPAMALWWPLLVLAAAYALCRILLFLIPPTVPSIDVDASDVLEDANQNKEDSYIYIPPRKGKGAQTDKVQCYEPATMKYLGYFPALTPDEVKEHVAQARKAQKIWAKSSFKQRRQFLRILLKYILEHQDLICEISSRDTGKTMVDASLGEIMTTCEKITWLLDEGEKWLKPEYRSCGRSMLHKKAKVEFYPLGVIGAIVSWNYPFHNVFNPMLAAIFSGNAAVIKVSEHASWSGCFYFRIIQAALAAVGAPDNLVHIITGFAETGQALVSSVDKIIFVGSPGVGRMIMNRASDTLIPVTLELGGKDAFIVCEDVDLPSVVQVAVRAALQSSGQNCAGAERFYVHKDIYSTFVSQVVKIIKSISVGPPLSGRYDMGAICMIEHSEKLQNLVNDAVDKGAEIAGRGSFGHLGEDAVDQFFPPTVLVNVNHTMKIMQEEAFGPILPIMKFNSDEEVVKLANDSKYGLGCAVFSGNQKRAIKIASQLHCGVAAINDFASSYMCQSLPFGGVKDSGFGRFAGVEGLRACCLVKAVVEDRWWPYVKTMIPKPIQYPVSENGFEFQELLVETLYGLSVWDRLRRAAALALVSLLALGVVAAEARRLDKDGLGGGGGFGGGGGVGHGGGVGIGFGGGKGGGVGVGGGGGFGGGAGGGLGHGGGIGGGFGGGKGGGLGGGVGVVVVVLVEEGEAVPEAVLAVEQEAAPVPVLVVEREREAVLVEAVVSEVEQEEVQAVVLEVVQVEAAVSEVVLVAAPVLVVEREEVPVEAVVSEAEQEVVQVEAVVSEVVLVAAMAEAAVSEVVQVEAPVWVVEREEVPVQGVALALAVVQVEGAESVAVLVVALEQAVVSEEAKVEASVVVAAVAAAQVQAVASEEARVEASVVASEEAKAEELAAVRAEDSVAAVALEQEAVSAEAREVVSVEASAAAMVQAEAAPVAAEDLAEALEVASEVDSSTSMR*	MVMGMGRRAAALALVSLLALGVVAAEARRLDKDGLGGGGGFGGGGGVGHGGGVGIGFGGGKGGGVGVGGGGGFGGGAGGGLGHGGGIGGGFGGGKGGGLGGGVGVGGGIGHGGGVGGGFGGGKGGGLGGGGGLGGGGGGGAGGGLGGGAGGGAGAGVGGGAGAGGGAGGGGGLGGGAGGGAGGGLGGGSGGGGGLGGGAGGGAGVGGGAGGGAGGGGGLGGGAGGGAGGGGGLGGGAGGGHGGGGGLGGGAGGGAGVGGGAGGGAGAGGGLGAGGGAGGGGGIGGGAGGGAGAGGGFGGGKGGGFGGGGGGGGGAGAGGGFGGGKGGGFGGGFGGGKGGGVGGGAGGGFGGGGGAGAGGGFGGGKGGGFGGGVGGGHGAGGGGAGGGGGFGGGAGGGIGGGQ*
g25831.t1	cellular organisms	4914	56.43	4914	56.43	1638	CM020527.1	29251535	29264907	-	rna-gnl|WGS:POTR|OsKitaake07g280800.1	cellular organisms	2484	45.85	1794	44.43	598	6258	1704	586	homologous	same	MESSSKPLLLVFKFAEGNDNEPPTLMDPFSQHNSNTNNPSAWRHQMLELKGKQCLACLQGQWLLMLDAASSNHCFFVSPLDDMTIISLPPLDTPLEPLRRCAISSSPLSPDCTIVFSTFMDTYLAYTRPGEDDWWQLDTDDDDDDELLLMGDIVSCQGKMYVPTDMSSIAMLDVSSYPPHIERRGIPEPSCIHSMANAMLVESQGEVFLLRHYGYGARDSELLDIDLHRLVHATDDGGDYVWRKVDTIGDRAIFVADNCVVMSDATKAGIRPDCVYLLHQRCRHGVRLYTIRLDDRTTTFTLLPDLTSNDSIYWLLPAPISSIVDDTTQHYSGAIVHSSSKIDQENGDGISVVDIASEQASPCWCGLPTDMVEEIVSKISLIDYFRLRQVCKGWSSIVKPIHYAQRYSTYPMLMSICSTSTGVYKLFDPIVEQEYNHEEQPCRPGDKYMYATNPFTGEMFEFPEATFPVDNQFDGICLSAAPTSPDCIAFSVEKDRNPTGRNRSVYVTLWRAGDEQWTMQRIDDHTPFRTAYCNPVFYDGEFYCLGTRGGLAVFNPNNTTWRVLDKPEAPVLVDGNNFGDDPIPGDMYCHLLEFMGFQAAQRWGDQRVQAQQCAFFVVAVEGPCARPVPLSYGYSRQARPCPVPLHRHGGIQVPWQSRPRGIASSLVLSSSEPRARGDLGLAPQSPAMALWWPLLVLAAAYALCRILLFLIPPTVPSIDVDASDVLEDANQNKEDSYIYIPPRKGKGAQTDKVQCYEPATMKYLGYFPALTPDEVKEHVAQARKAQKIWAKSSFKQRRQFLRILLKYILEHQDLICEISSRDTGKTMVDASLGEIMTTCEKITWLLDEGEKWLKPEYRSCGRSMLHKKAKVEFYPLGVIGAIVSWNYPFHNVFNPMLAAIFSGNAAVIKVSEHASWSGCFYFRIIQAALAAVGAPDNLVHIITGFAETGQALVSSVDKIIFVGSPGVGRMIMNRASDTLIPVTLELGGKDAFIVCEDVDLPSVVQVAVRAALQSSGQNCAGAERFYVHKDIYSTFVSQVVKIIKSISVGPPLSGRYDMGAICMIEHSEKLQNLVNDAVDKGAEIAGRGSFGHLGEDAVDQFFPPTVLVNVNHTMKIMQEEAFGPILPIMKFNSDEEVVKLANDSKYGLGCAVFSGNQKRAIKIASQLHCGVAAINDFASSYMCQSLPFGGVKDSGFGRFAGVEGLRACCLVKAVVEDRWWPYVKTMIPKPIQYPVSENGFEFQELLVETLYGLSVWDRLRRAAALALVSLLALGVVAAEARRLDKDGLGGGGGFGGGGGVGHGGGVGIGFGGGKGGGVGVGGGGGFGGGAGGGLGHGGGIGGGFGGGKGGGLGGGVGVVVVVLVEEGEAVPEAVLAVEQEAAPVPVLVVEREREAVLVEAVVSEVEQEEVQAVVLEVVQVEAAVSEVVLVAAPVLVVEREEVPVEAVVSEAEQEVVQVEAVVSEVVLVAAMAEAAVSEVVQVEAPVWVVEREEVPVQGVALALAVVQVEGAESVAVLVVALEQAVVSEEAKVEASVVVAAVAAAQVQAVASEEARVEASVVASEEAKAEELAAVRAEDSVAAVALEQEAVSAEAREVVSVEASAAAMVQAEAAPVAAEDLAEALEVASEVDSSTSMR*	MALWWPLLVLAAAYALCRILLFLIPPTVPSIDVDASDVLEDANQNKEDSYIYIPPRKGKGAQTDKVQCYEPATMKYLGYFPALTPDEVKEHVAQARKAQKIWAKSSFKQRRQFLRILLKYILEHQDLICEISSRDTGKTMVDASLGEIMTTCEKITWLLDEGEKWLKPEYRSCGRSMLHKKAKVEFYPLGVIGAIVSWNYPFHNVFNPMLAAIFSGNAAVIKVSEHASWSGCFYFRIIQAALAAVGAPDNLVHIITGFAETGQALVSSVDKIIFVGSPGVGRMIMNRASDTLIPVTLELGGKDAFIVCEDVDLPSVVQVAVRAALQSSGQNCAGAERFYVHKDIYSTFVSQVVKIIKSISVGPPLSGRYDMGAICMIEHSEKLQNLVNDAVDKGAEIAGRGSFGHLGEDAVDQFFPPTVLVNVNHTMKIMQEEAFGPILPIMKFNSDEEVVKLANDSKYGLGCAVFSGNQKRAIKIASQLHCGVAAINDFASSYMCQSLPFGGVKDSGFGRFAGVEGLRACCLVKAVVEDRWWPYVKTMIPKPIQYPVSENGFEFQELLVETLYGLSVWDRLRSLVNLLKMISEQNNSPANTRKKSR*
g25831.t1	cellular organisms	4914	56.43	4914	56.43	1638	CM020527.1	29251535	29264907	-	rna-gnl|WGS:POTR|OsKitaake07g281000.1	Spermatophyta	1866	57.13	1866	57.13	622	1914	1834	612	homologous	same	MESSSKPLLLVFKFAEGNDNEPPTLMDPFSQHNSNTNNPSAWRHQMLELKGKQCLACLQGQWLLMLDAASSNHCFFVSPLDDMTIISLPPLDTPLEPLRRCAISSSPLSPDCTIVFSTFMDTYLAYTRPGEDDWWQLDTDDDDDDELLLMGDIVSCQGKMYVPTDMSSIAMLDVSSYPPHIERRGIPEPSCIHSMANAMLVESQGEVFLLRHYGYGARDSELLDIDLHRLVHATDDGGDYVWRKVDTIGDRAIFVADNCVVMSDATKAGIRPDCVYLLHQRCRHGVRLYTIRLDDRTTTFTLLPDLTSNDSIYWLLPAPISSIVDDTTQHYSGAIVHSSSKIDQENGDGISVVDIASEQASPCWCGLPTDMVEEIVSKISLIDYFRLRQVCKGWSSIVKPIHYAQRYSTYPMLMSICSTSTGVYKLFDPIVEQEYNHEEQPCRPGDKYMYATNPFTGEMFEFPEATFPVDNQFDGICLSAAPTSPDCIAFSVEKDRNPTGRNRSVYVTLWRAGDEQWTMQRIDDHTPFRTAYCNPVFYDGEFYCLGTRGGLAVFNPNNTTWRVLDKPEAPVLVDGNNFGDDPIPGDMYCHLLEFMGFQAAQRWGDQRVQAQQCAFFVVAVEGPCARPVPLSYGYSRQARPCPVPLHRHGGIQVPWQSRPRGIASSLVLSSSEPRARGDLGLAPQSPAMALWWPLLVLAAAYALCRILLFLIPPTVPSIDVDASDVLEDANQNKEDSYIYIPPRKGKGAQTDKVQCYEPATMKYLGYFPALTPDEVKEHVAQARKAQKIWAKSSFKQRRQFLRILLKYILEHQDLICEISSRDTGKTMVDASLGEIMTTCEKITWLLDEGEKWLKPEYRSCGRSMLHKKAKVEFYPLGVIGAIVSWNYPFHNVFNPMLAAIFSGNAAVIKVSEHASWSGCFYFRIIQAALAAVGAPDNLVHIITGFAETGQALVSSVDKIIFVGSPGVGRMIMNRASDTLIPVTLELGGKDAFIVCEDVDLPSVVQVAVRAALQSSGQNCAGAERFYVHKDIYSTFVSQVVKIIKSISVGPPLSGRYDMGAICMIEHSEKLQNLVNDAVDKGAEIAGRGSFGHLGEDAVDQFFPPTVLVNVNHTMKIMQEEAFGPILPIMKFNSDEEVVKLANDSKYGLGCAVFSGNQKRAIKIASQLHCGVAAINDFASSYMCQSLPFGGVKDSGFGRFAGVEGLRACCLVKAVVEDRWWPYVKTMIPKPIQYPVSENGFEFQELLVETLYGLSVWDRLRRAAALALVSLLALGVVAAEARRLDKDGLGGGGGFGGGGGVGHGGGVGIGFGGGKGGGVGVGGGGGFGGGAGGGLGHGGGIGGGFGGGKGGGLGGGVGVVVVVLVEEGEAVPEAVLAVEQEAAPVPVLVVEREREAVLVEAVVSEVEQEEVQAVVLEVVQVEAAVSEVVLVAAPVLVVEREEVPVEAVVSEAEQEVVQVEAVVSEVVLVAAMAEAAVSEVVQVEAPVWVVEREEVPVQGVALALAVVQVEGAESVAVLVVALEQAVVSEEAKVEASVVVAAVAAAQVQAVASEEARVEASVVASEEAKAEELAAVRAEDSVAAVALEQEAVSAEAREVVSVEASAAAMVQAEAAPVAAEDLAEALEVASEVDSSTSMR*	MLPAVELEMESSSKPLLLVFKFAEGNDNEPPTLMDPFSQHNSNTNNPSAWRHQMLELKGKQCLACLQGQWLLMLDAASSNHCFFVSPLDDMTIISLPPLDTPLEPLRRCAISSSPLSPDCTIVFSTFMDTYLAYTRPGEDDWWQLDTDDDDDDELLLMGDIVSCQGKMYVPTDMSSIAMLDVSSYPPHIERRGIPEPSCIHSMANAMLVESQGEVFLLRHYGYGARDSELLDIDLHRLVHATDDGGDYVWRKVDTIGDRAIFVADNCVVMSDATKAGIRPDCVYLLHQRCRHGVRLYTIRLDDRTTTFTLLPDLTSNDSIYWLLPAPISSIVDDTTQHYSGAIVHSSSKIDQENGDGISVVDIASEQASPCWCGLPTDMVEEIVSKISLIDYFRLRQVCKGWSSIVKPIHYAQRYSTYPMLMSICSTSTGVYKLFDPIVEQEYNHEEQPCRPGDKYMYATNPFTGEMFEFPEATFPVDNQFDGICLSAAPTSPDCIAFSVEKDRNPTGRNRSVYVTLWRAGDEQWTMQRIDDHTPFRTAYCNPVFYDGEFYCLGTRGGLAVFNPNNTTWRVLDKPEAPVLVDGNNFGDDPIPGDMYCHLLEFMGFQAAQRWGDQRVQAQQV*
g25831.t1	cellular organisms	4914	56.43	4914	56.43	1638	CM020527.1	29251535	29264907	-	rna-gnl|WGS:POTR|OsKitaake07g280700.2	Poaceae	1884	56.63	921	68.84	307	1752	828			same	MESSSKPLLLVFKFAEGNDNEPPTLMDPFSQHNSNTNNPSAWRHQMLELKGKQCLACLQGQWLLMLDAASSNHCFFVSPLDDMTIISLPPLDTPLEPLRRCAISSSPLSPDCTIVFSTFMDTYLAYTRPGEDDWWQLDTDDDDDDELLLMGDIVSCQGKMYVPTDMSSIAMLDVSSYPPHIERRGIPEPSCIHSMANAMLVESQGEVFLLRHYGYGARDSELLDIDLHRLVHATDDGGDYVWRKVDTIGDRAIFVADNCVVMSDATKAGIRPDCVYLLHQRCRHGVRLYTIRLDDRTTTFTLLPDLTSNDSIYWLLPAPISSIVDDTTQHYSGAIVHSSSKIDQENGDGISVVDIASEQASPCWCGLPTDMVEEIVSKISLIDYFRLRQVCKGWSSIVKPIHYAQRYSTYPMLMSICSTSTGVYKLFDPIVEQEYNHEEQPCRPGDKYMYATNPFTGEMFEFPEATFPVDNQFDGICLSAAPTSPDCIAFSVEKDRNPTGRNRSVYVTLWRAGDEQWTMQRIDDHTPFRTAYCNPVFYDGEFYCLGTRGGLAVFNPNNTTWRVLDKPEAPVLVDGNNFGDDPIPGDMYCHLLEFMGFQAAQRWGDQRVQAQQCAFFVVAVEGPCARPVPLSYGYSRQARPCPVPLHRHGGIQVPWQSRPRGIASSLVLSSSEPRARGDLGLAPQSPAMALWWPLLVLAAAYALCRILLFLIPPTVPSIDVDASDVLEDANQNKEDSYIYIPPRKGKGAQTDKVQCYEPATMKYLGYFPALTPDEVKEHVAQARKAQKIWAKSSFKQRRQFLRILLKYILEHQDLICEISSRDTGKTMVDASLGEIMTTCEKITWLLDEGEKWLKPEYRSCGRSMLHKKAKVEFYPLGVIGAIVSWNYPFHNVFNPMLAAIFSGNAAVIKVSEHASWSGCFYFRIIQAALAAVGAPDNLVHIITGFAETGQALVSSVDKIIFVGSPGVGRMIMNRASDTLIPVTLELGGKDAFIVCEDVDLPSVVQVAVRAALQSSGQNCAGAERFYVHKDIYSTFVSQVVKIIKSISVGPPLSGRYDMGAICMIEHSEKLQNLVNDAVDKGAEIAGRGSFGHLGEDAVDQFFPPTVLVNVNHTMKIMQEEAFGPILPIMKFNSDEEVVKLANDSKYGLGCAVFSGNQKRAIKIASQLHCGVAAINDFASSYMCQSLPFGGVKDSGFGRFAGVEGLRACCLVKAVVEDRWWPYVKTMIPKPIQYPVSENGFEFQELLVETLYGLSVWDRLRRAAALALVSLLALGVVAAEARRLDKDGLGGGGGFGGGGGVGHGGGVGIGFGGGKGGGVGVGGGGGFGGGAGGGLGHGGGIGGGFGGGKGGGLGGGVGVVVVVLVEEGEAVPEAVLAVEQEAAPVPVLVVEREREAVLVEAVVSEVEQEEVQAVVLEVVQVEAAVSEVVLVAAPVLVVEREEVPVEAVVSEAEQEVVQVEAVVSEVVLVAAMAEAAVSEVVQVEAPVWVVEREEVPVQGVALALAVVQVEGAESVAVLVVALEQAVVSEEAKVEASVVVAAVAAAQVQAVASEEARVEASVVASEEAKAEELAAVRAEDSVAAVALEQEAVSAEAREVVSVEASAAAMVQAEAAPVAAEDLAEALEVASEVDSSTSMR*	MVMGMGRRAAALALVSLLALGVVAAEARRLDKDGLGGGGGFGGGGGVGHGGGVGIGFGGGKGGGVGVGGGGGFGGGAGGGLGHGGGIGGGFGGGKGGGLGGGVGVGGGIGHGGGVGGGFGGGKGGGLGGGGGLGGGGGGGAGGGLGGGAGGGAGAGVGGGAGAGGGAGGGGGLGGGAGGGAGGGLGGGSGGGGGLGGGAGGGAGVGGGAGGGAGGGGGLGGGAGGGAGGGGGLGGGAGGGHGGGGGLGGGAGGGAGVGGGAGGGAGAGGGLGAGGGAGGGGGIGGGAGGGAGAGGGFGGGKGGGGQ*
g25833.t1	Spermatophyta	852	63.62	852	63.62	284	CM020527.1	29268822	29274728	-	rna-gnl|WGS:POTR|OsKitaake07g281100.1	Oryza sativa	902	54.43	564	63.3	188	2716	448			same	MQEEAFGPILPIMKFRLALQSLAMALWWPLLVLAAAYALCRILLFLIPPTVPSIDVDASDAGDDQRRSGRGGCAVCVRVAAGCDRAAAGGRSRWLRSGGFGATGGSGAAGFLNPYAGRLPPLRSRTDGRHRAPPTTAAAAAAAAEVPPFLLLCSRHIAAAHVDTIRRHRAVGSCAVGYLDEQSRTHTTSTTSPSVSVLANSIPPSSSSSASLLSQDSHCVRVMASKKREDGGYPLGTCKDCGGKIALNRDHECQKTKTEIAKGAKKAKDKHERTNTKLKKKHN*	MAIQQRRDCVCGEGESGECNPRPREGQRVEALAASRRRPAAEREGRLCCVCEGGCRLRSSCGRRPEQMAEEWRLWSHRRQRRRWLPQPLRRPSSSAALADRWAASSTADDGGGGGGSGGVFVSWLPRSVRMADTHLARARIAVVKSLSTETTNAKRRRRKSPRARRRRRTNTSGPIPSSRRSTIRAI*
g25833.t1	Spermatophyta	852	63.62	852	63.62	284	CM020527.1	29268822	29274728	-	rna-gnl|WGS:POTR|OsKitaake07g281200.1	Spermatophyta	147	63.27	147	63.27	49	890	111	43	homologous	same	MQEEAFGPILPIMKFRLALQSLAMALWWPLLVLAAAYALCRILLFLIPPTVPSIDVDASDAGDDQRRSGRGGCAVCVRVAAGCDRAAAGGRSRWLRSGGFGATGGSGAAGFLNPYAGRLPPLRSRTDGRHRAPPTTAAAAAAAAEVPPFLLLCSRHIAAAHVDTIRRHRAVGSCAVGYLDEQSRTHTTSTTSPSVSVLANSIPPSSSSSASLLSQDSHCVRVMASKKREDGGYPLGTCKDCGGKIALNRDHECQKTKTEIAKGAKKAKDKHERTNTKLKKKHN*	MALWWPLLVLAAAYALCRILLFLIPPTVPSIDVDASDDTTKEREKSSD*
g25834.t1	cellular organisms	2670	48.09	2670	48.09	890	CM020527.1	29274992	29285618	-	rna-gnl|WGS:POTR|OsKitaake07g281300.1	cellular organisms	3694	46.53	3009	46.13	1003	10553	2512	959	homologous	same	MLRAAAAAAAVFPSRFAAAPAVAAVEEVRSPLLRVLGALRGGRVSTLGRRARFCSNSAGSDSEAAAAEAKAEDAVAAEGEADGKASSAIVPTVLRPEDCLSVIALPLPHRPLFPGFYMPIYVKDQKLLQALVENRKRSIPYAGAFLVKDEEGTDPNIVTSSDSDKSIDDLKGKELLQRLNEVGTLAQITSIQGDQVVLLGHRRLKITEMVQEDPLTVKVDHLKEKPYDKDDDVIKATSFEVISTLREVLKASSLWKDHVQTYTQHMGDFNYPRLADFGAAISGANKFLCQEVLEELDVYKRLKLTLELVKKEMEISKLQQSIAKAIEEKISGDQRRYLLNEQLKAIKKELGLETDDKTALSAKFRERIEAKKEKCPAHVLQVIEEELTKLQLLEASSSEFNVTRNYLDWLTVLPWGNYSDENFDVHHAQQILDEDHYGLSDVKERILEFIAVGKLRGTSQGKIICLSGPPGVGKTSIGRSIARALNRKFYRFSVGGLADVAEIKGHRRTYVGAMPGKMVQCLKSVGTANPLVLIDEIDKLGRGHSGDPASALLELLDPEQNVNFLDHYLDVPIDLSKVLFVCTANVIEMIPNPLLDRMEIIAIAGYITDEKMHIARDYLEKNTREACGIKPEQAEVTDAALLALIESYCREAGVRNLQKQIEKIYRKIALQLVRQGVSNEPTQEAAIVTASEEPNAETPKEAVLTDSALSTDKLCTPEGNKDMEGAKEESADKAVEKTPVGVVMGLAWTAMGGSTLYIETTKVEEGDGKGALVMTGQLGDVMKETGSTPKDGPSAGCTMITSMLSLAMGKPVKKDLAMTGEVTLTGRILPIGGVKEKTIAARRSAPTTTSAPLDAIGRPSPQRGEHLGRWMRLSMDPTVDREEPACPCP*	MLRAAAAAAAVFPSRFAAAPAVAAVEEVRSPLLRVLGALRGGRVSTLGRRARFCSNSAGSDSEAAAAEAKAEDAVAAEGEADGKASSAIVPTVLRPEDCLSVIALPLPHRPLFPGFYMPIYVKDQKLLQALVENRKRSIPYAGAFLVKDEEGTDPNIVTSSDSDKSIDDLKGKELLQRLNEVGTLAQITSIQGDQVVLLGHRRLKITEMVQEDPLTVKVDHLKEKPYDKDDDVIKATSFEVISTLREVLKASSLWKDHVQTYTQHMGDFNYPRLADFGAAISGANKFLCQEVLEELDVYKRLKLTLELVKKEMEISKLQQSIAKAIEEKISGDQRRYLLNEQLKAIKKELGLETDDKTALSAKFRERIEAKKEKCPAHVLQVIEEELTKLQLLEASSSEFNVTRNYLDWLTVLPWGNYSDENFDVHHAQQILDEDHYGLSDVKERILEFIAVGKLRGTSQGKIICLSGPPGVGKTSIGRSIARALNRKFYRFSVGGLADVAEIKGHRRTYVGAMPGKMVQCLKSVGTANPLVLIDEIDKLGRGHSGDPASALLELLDPEQNVNFLDHYLDVPIDLSKVLFVCTANVIEMIPNPLLDRMEIIAIAGYITDEKMHIARDYLEKNTREACGIKPEQAEVTDAALLALIESYCREAGVRNLQKQIEKIYRKIALQLVRQGVSNEPTQEAAIVTASEEPNGGDSANKLKDETMEDPATENAAMTNADTASKEASELDLLNRTVDHDVHPAETPKEAVLTDSALSTDKLCTPEGNKDMEGAKEESADKAVEKVVIDSSNLGDYVGKPVFQAERIYEQTPVGVVMGLAWTAMGGSTLYIETTKVEEGDGKGALVMTGQLGDVMKESAQIAHTVGRAILLDKEPENLFFANSKVHLHVPAGSTPKDGPSAGCTMITSMLSLAMGKPVKKDLAMTGEVTLTGRILPIGGVKEKTIAARRSAVKTIVFPAANKRDFDELAPNVKEGLEVHFVDTYNEIFDIAFQSETQTETS*
g25836.t2	cellular organisms	1158	46.63	1158	46.63	386	CM020527.1	29286640	29291963	+	rna-gnl|WGS:POTR|OsKitaake07g281400.5	cellular organisms	3847	41.72	2481	43.09	827	5323	860	638	homologous	same	MGITHANSITTEPSPSPRPPLLRLLPQPRRRRHAHAKHIALLTNCKCASAASASVEEDDVAGGLGYRHPPKQIQEILDVPPNPSYLISPRRDRIMFLQRTAMPPLSELTKPEIVLSGIRIDPGSNMRSRMSFYTGIIIHDLMDSGTLGPAKEVHGYADGAKINFVTWSPDGQHMAFTVRYEDKVDNSVNLSLWVANAESGEARPLCISEDIRLNAIFELFVWVNDSTVLPTGTFVIAKIKTNYEGTYILLKGKGATPKGSIPFLDLLNINTGVKERIWESSKEKSNFPLLWLARGFAILADPTIPIIGERDQEANDRYIEQLVASAEAAVNEIVRRGVAHPDKIADTDSIWFSERALALYFTKIYSLSKLVHLAFAQIFHQEVKK*	MFLQRTAMPPLSELTKPEIVLSGIRIDPGSNMRSRMSFYTGIIIHDLMDSGTLGPAKEVHGYADGAKINFVTWSPDGQHMAFTVRYEDKVDNSVNLSLWVANAESGEARPLCISEDIRLNAIFELFVWVNDSTVLVCTIPSSRGCPPKKPLVPFGPRIRSNEHKNVVQMRATKEMLKDLHEEELFDYYATSQLILLSLDGTVKPIAPPAIYTALDPSPDEKYLMLTSVHRPYSSTVSYKRFPKKVELWTVDGTFIREVCDLPLAEDIPITSGSVRKGKRLISWRPDMPSTLYWVEAQDGGDANVEVSPRDIVYMELADPLNGEKPQVLLKLDLRYRRISWCNGSQALVYEHWYRTRRTRTWVISPDCKDVSPRVLFERSSEDAYSNPGSPMMCRTPAGTFVIAKIKTNYEGTYILLKGKGATPKGSIPFLDLLNINTGVKERIWESSKEKYYESVLALMSYNPKCEIQLNHLKLLVSKESRMEPTQYYIKAWPDKTQVQITNYSHPYPQLALLQKEVIRYQRVDGVKLTATLYLPPGYDPSKDEPLPCLIWSYPGEFKSREAAGQVRRSPNKFARIRSNFPLLWLARGFAILADPTIPIIGERDQEANDRYIEQLVASAEAAVNEIVRRGVAHPDKIAVGGHSYGAFMTANLLAHAPHLFCCGIARSGAYNRTLTPFGFQKEVRTLWEATDTYIKMSPFMSANKIKKPILLIHGEDDSKVTTAMQSSQFYDALKGNGVPCRLVILPFERHHYVARESVMHVIWETDRWLEMYCVSNSRNIQVMESTVDTTWSLACEALALYFTKIYSLSKLVHLAFAQIFHQEVKK*
g25836.t2	cellular organisms	1158	46.63	1158	46.63	386	CM020527.1	29286640	29291963	+	rna-gnl|WGS:POTR|OsKitaake07g281400.6	cellular organisms	3844	41.7	2481	43.09	827	5323	860	638	homologous	same	MGITHANSITTEPSPSPRPPLLRLLPQPRRRRHAHAKHIALLTNCKCASAASASVEEDDVAGGLGYRHPPKQIQEILDVPPNPSYLISPRRDRIMFLQRTAMPPLSELTKPEIVLSGIRIDPGSNMRSRMSFYTGIIIHDLMDSGTLGPAKEVHGYADGAKINFVTWSPDGQHMAFTVRYEDKVDNSVNLSLWVANAESGEARPLCISEDIRLNAIFELFVWVNDSTVLPTGTFVIAKIKTNYEGTYILLKGKGATPKGSIPFLDLLNINTGVKERIWESSKEKSNFPLLWLARGFAILADPTIPIIGERDQEANDRYIEQLVASAEAAVNEIVRRGVAHPDKIADTDSIWFSERALALYFTKIYSLSKLVHLAFAQIFHQEVKK*	MFLQRTAMPPLSELTKPEIVLSGIRIDPGSNMRSRMSFYTGIIIHDLMDSGTLGPAKEVHGYADGAKINFVTWSPDGQHMAFTVRYEDKVDNSVNLSLWVANAESGEARPLCISEDIRLNAIFELFVWVNDSTVLVCTIPSSRGCPPKKPLVPFGPRIRSNEHKNVVQMRATKEMLKDLHEEELFDYYATSQLILLSLDGTVKPIAPPAIYTALDPSPDEKYLMLTSVHRPYSSTVSYKRFPKKVELWTVDGTFIREVCDLPLAEDIPITSGSVRKGKRLISWRPDMPSTLYWVEAQDGGDANVEVSPRDIVYMELADPLNGEKPQVLLKLDLRYRRISWCNGSQALVYEHWYRTRRTRTWVISPDCKDVSPRVLFERSSEDAYSNPGSPMMCRTPAGTFVIAKIKTNYEGTYILLKGKGATPKGSIPFLDLLNINTGVKERIWESSKEKYYESVLALMSYNPKCEIQLNHLKLLVSKESRMEPTQYYIKAWPDKTQVQITNYSHPYPQLALLQKEVIRYQRVDGVKLTATLYLPPGYDPSKDEPLPCLIWSYPGEFKSREAAGQVRRSPNKFARIRSNFPLLWLARGFAILADPTIPIIGERDQEANDRYIEQLVASAEAAVNEIVRRGVAHPDKIAVGGHSYGAFMTANLLAHAPHLFCCGIARSGAYNRTLTPFGFQKEVRTLWEATDTYIKMSPFMSANKIKKPILLIHGEDDSKVTTAMQSSQFYDALKGNGVPCRLVILPFERHHYVARESVMHVIWETDRWLEMYCVSNSRNIQVMESTVDTTWSLACEALALYFTKIYSLSKLVHLAFAQIFHQEVKK*
g25836.t2	cellular organisms	1158	46.63	1158	46.63	386	CM020527.1	29286640	29291963	+	rna-gnl|WGS:POTR|OsKitaake07g281400.5	cellular organisms	3847	41.72	2481	43.09	827	5323	860	40	homologous	same	MGITHANSITTEPSPSPRPPLLRLLPQPRRRRHAHAKHIALLTNCKCASAASASVEEDDVAGGLGYRHPPKQIQEILDVPPNPSYLISPRRDRIMFLQRTAMPPLSELTKPEIVLSGIRIDPGSNMRSRMSFYTGIIIHDLMDSGTLGPAKEVHGYADGAKINFVTWSPDGQHMAFTVRYEDKVDNSVNLSLWVANAESGEARPLCISEDIRLNAIFELFVWVNDSTVLPTGTFVIAKIKTNYEGTYILLKGKGATPKGSIPFLDLLNINTGVKERIWESSKEKSNFPLLWLARGFAILADPTIPIIGERDQEANDRYIEQLVASAEAAVNEIVRRGVAHPDKIADTDSIWFSERALALYFTKIYSLSKLVHLAFAQIFHQEVKK*	MFLQRTAMPPLSELTKPEIVLSGIRIDPGSNMRSRMSFYTGIIIHDLMDSGTLGPAKEVHGYADGAKINFVTWSPDGQHMAFTVRYEDKVDNSVNLSLWVANAESGEARPLCISEDIRLNAIFELFVWVNDSTVLVCTIPSSRGCPPKKPLVPFGPRIRSNEHKNVVQMRATKEMLKDLHEEELFDYYATSQLILLSLDGTVKPIAPPAIYTALDPSPDEKYLMLTSVHRPYSSTVSYKRFPKKVELWTVDGTFIREVCDLPLAEDIPITSGSVRKGKRLISWRPDMPSTLYWVEAQDGGDANVEVSPRDIVYMELADPLNGEKPQVLLKLDLRYRRISWCNGSQALVYEHWYRTRRTRTWVISPDCKDVSPRVLFERSSEDAYSNPGSPMMCRTPAGTFVIAKIKTNYEGTYILLKGKGATPKGSIPFLDLLNINTGVKERIWESSKEKYYESVLALMSYNPKCEIQLNHLKLLVSKESRMEPTQYYIKAWPDKTQVQITNYSHPYPQLALLQKEVIRYQRVDGVKLTATLYLPPGYDPSKDEPLPCLIWSYPGEFKSREAAGQVRRSPNKFARIRSNFPLLWLARGFAILADPTIPIIGERDQEANDRYIEQLVASAEAAVNEIVRRGVAHPDKIAVGGHSYGAFMTANLLAHAPHLFCCGIARSGAYNRTLTPFGFQKEVRTLWEATDTYIKMSPFMSANKIKKPILLIHGEDDSKVTTAMQSSQFYDALKGNGVPCRLVILPFERHHYVARESVMHVIWETDRWLEMYCVSNSRNIQVMESTVDTTWSLACEALALYFTKIYSLSKLVHLAFAQIFHQEVKK*
g25836.t2	cellular organisms	1158	46.63	1158	46.63	386	CM020527.1	29286640	29291963	+	rna-gnl|WGS:POTR|OsKitaake07g281400.1	cellular organisms	3932	41.81	2787	44.67	929	5323	1141	732	homologous	same	MGITHANSITTEPSPSPRPPLLRLLPQPRRRRHAHAKHIALLTNCKCASAASASVEEDDVAGGLGYRHPPKQIQEILDVPPNPSYLISPRRDRIMFLQRTAMPPLSELTKPEIVLSGIRIDPGSNMRSRMSFYTGIIIHDLMDSGTLGPAKEVHGYADGAKINFVTWSPDGQHMAFTVRYEDKVDNSVNLSLWVANAESGEARPLCISEDIRLNAIFELFVWVNDSTVLPTGTFVIAKIKTNYEGTYILLKGKGATPKGSIPFLDLLNINTGVKERIWESSKEKSNFPLLWLARGFAILADPTIPIIGERDQEANDRYIEQLVASAEAAVNEIVRRGVAHPDKIADTDSIWFSERALALYFTKIYSLSKLVHLAFAQIFHQEVKK*	MLPLLQQHMGITHANSITTEPSPSPRPPLLRLLPQPRRRRHAHAKHIALLTNCKCASAASASVEEDDVAGGLGYRHPPKQIQEILDVPPNPSYLISPRRDRIMFLQRTAMPPLSELTKPEIVLSGIRIDPGSNMRSRMSFYTGIIIHDLMDSGTLGPAKEVHGYADGAKINFVTWSPDGQHMAFTVRYEDKVDNSVNLSLWVANAESGEARPLCISEDIRLNAIFELFVWVNDSTVLVCTIPSSRGCPPKKPLVPFGPRIRSNEHKNVVQMRATKEMLKDLHEEELFDYYATSQLILLSLDGTVKPIAPPAIYTALDPSPDEKYLMLTSVHRPYSSTVSYKRFPKKVELWTVDGTFIREVCDLPLAEDIPITSGSVRKGKRLISWRPDMPSTLYWVEAQDGGDANVEVSPRDIVYMELADPLNGEKPQVLLKLDLRYRRISWCNGSQALVYEHWYRTRRTRTWVISPDCKDVSPRVLFERSSEDAYSNPGSPMMCRTPAGTFVIAKIKTNYEGTYILLKGKGATPKGSIPFLDLLNINTGVKERIWESSKEKYYESVLALMSYNPKCEIQLNHLKLLVSKESRMEPTQYYIKAWPDKTQVQITNYSHPYPQLALLQKEVIRYQRVDGVKLTATLYLPPGYDPSKDEPLPCLIWSYPGEFKSREAAGQVRRSPNKFARIRSNFPLLWLARGFAILADPTIPIIGERDQEANDRYIEQLVASAEAAVNEIVRRGVAHPDKIAVGGHSYGAFMTANLLAHAPHLFCCGIARSGAYNRTLTPFGFQKEVRTLWEATDTYIKMSPFMSANKIKKPILLIHGEDDSKVTTAMQSSQFYDALKGNGVPCRLVILPFERHHYVARESVMHVIWETDRWLEMYCVSNSRNIQVMESTVDTTWSLACEALALYFTKIYSLSKLVHLAFAQIFHQEVKK*
g25836.t2	cellular organisms	1158	46.63	1158	46.63	386	CM020527.1	29286640	29291963	+	rna-gnl|WGS:POTR|OsKitaake07g281400.7	cellular organisms	2412	44.98	2139	45.4	713	3905	939	704	homologous	same	MGITHANSITTEPSPSPRPPLLRLLPQPRRRRHAHAKHIALLTNCKCASAASASVEEDDVAGGLGYRHPPKQIQEILDVPPNPSYLISPRRDRIMFLQRTAMPPLSELTKPEIVLSGIRIDPGSNMRSRMSFYTGIIIHDLMDSGTLGPAKEVHGYADGAKINFVTWSPDGQHMAFTVRYEDKVDNSVNLSLWVANAESGEARPLCISEDIRLNAIFELFVWVNDSTVLPTGTFVIAKIKTNYEGTYILLKGKGATPKGSIPFLDLLNINTGVKERIWESSKEKSNFPLLWLARGFAILADPTIPIIGERDQEANDRYIEQLVASAEAAVNEIVRRGVAHPDKIADTDSIWFSERALALYFTKIYSLSKLVHLAFAQIFHQEVKK*	MLPLLQQHMGITHANSITTEPSPSPRPPLLRLLPQPRRRRHAHAKHIALLTNCKCASAASASVEEDDVAGGLGYRHPPKQIQEILDVPPNPSYLISPRRDRIMFLQRTAMPPLSELTKPEIVLSGIRIDPGSNMRSRMSFYTGIIIHDLMDSGTLGPAKEVHGYADGAKINFVTWSPDGQHMAFTVRYEDKVDNSVNLSLWVANAESGEARPLCISEDIRLNAIFELFVWVNDSTVLVCTIPSSRGCPPKKPLVPFGPRIRSNEHKNVVQMRATKEMLKDLHEEELFDYYATSQLILLSLDGTVKPIAPPAIYTALDPSPDEKYLMLTSVHRPYSSTVSYKRFPKKVELWTVDGTFIREVCDLPLAEDIPITSGSVRKGKRLISWRPDMPSTLYWVEAQDGGDANVEVSPRDIVYMELADPLNGEKPQVLLKLDLRYRRISWCNGSQALVYEHWYRTRRTRTWVISPDCKDVSPRVLFERSSEDAYSNPGSPMMCRTPAGTFVIAKIKTNYEGTYILLKGKGATPKGSIPFLDLLNINTGVKERIWESSKEKYYESVLALMSYNPKCEIQLNHLKLLVSKESRMEPTQYYIKAWPDKTQVQITNYSHPYPQLALLQKEVIRYQRVDGVKLTATLYLPPGYDPSKDEPLPCLIWSYPGEFKSREAAGQVRRSPNKFARIRSNFPLLWLARGFAILADPTIPIIGERDQEANDR*
g25836.t2	cellular organisms	1158	46.63	1158	46.63	386	CM020527.1	29286640	29291963	+	rna-gnl|WGS:POTR|OsKitaake07g281400.2	cellular organisms	3928	41.83	2391	45.5	797	5323	1047	732	homologous	same	MGITHANSITTEPSPSPRPPLLRLLPQPRRRRHAHAKHIALLTNCKCASAASASVEEDDVAGGLGYRHPPKQIQEILDVPPNPSYLISPRRDRIMFLQRTAMPPLSELTKPEIVLSGIRIDPGSNMRSRMSFYTGIIIHDLMDSGTLGPAKEVHGYADGAKINFVTWSPDGQHMAFTVRYEDKVDNSVNLSLWVANAESGEARPLCISEDIRLNAIFELFVWVNDSTVLPTGTFVIAKIKTNYEGTYILLKGKGATPKGSIPFLDLLNINTGVKERIWESSKEKSNFPLLWLARGFAILADPTIPIIGERDQEANDRYIEQLVASAEAAVNEIVRRGVAHPDKIADTDSIWFSERALALYFTKIYSLSKLVHLAFAQIFHQEVKK*	MLPLLQQHMGITHANSITTEPSPSPRPPLLRLLPQPRRRRHAHAKHIALLTNCKCASAASASVEEDDVAGGLGYRHPPKQIQEILDVPPNPSYLISPRRDRIMFLQRTAMPPLSELTKPEIVLSGIRIDPGSNMRSRMSFYTGIIIHDLMDSGTLGPAKEVHGYADGAKINFVTWSPDGQHMAFTVRYEDKVDNSVNLSLWVANAESGEARPLCISEDIRLNAIFELFVWVNDSTVLVCTIPSSRGCPPKKPLVPFGPRIRSNEHKNVVQMRATKEMLKDLHEEELFDYYATSQLILLSLDGTVKPIAPPAIYTALDPSPDEKYLMLTSVHRPYSSTVSYKRFPKKVELWTVDGTFIREVCDLPLAEDIPITSGSVRKGKRLISWRPDMPSTLYWVEAQDGGDANVEVSPRDIVYMELADPLNGEKPQVLLKLDLRYRRISWCNGSQALVYEHWYRTRRTRTWVISPDCKDVSPRVLFERSSEDAYSNPGSPMMCRTPAGTFVIAKIKTNYEGTYILLKGKGATPKGSIPFLDLLNINTGVKERIWESSKEKYYESVLALMSYNPKCEIQLNHLKLLVSKESRMEPTQYYIKAWPDKTQVQITNYSHPYPQLALLQKEVIRYQRVDGVKLTATLYLPPGYDPSKDEPLPCLIWSYPGEFKSREAAGQVRRSPNKFARIRSNFPLLWLARGFAILADPTIPIIGERDQEANDRYIEQLVASAEAAVNEIVRRGVAHPDKIAVGGHSYGAFMTANLLAHAPHLFCCGIARSGAYNRTLTPFGFQRYGHSGRLPIPILR*
g25836.t2	cellular organisms	1158	46.63	1158	46.63	386	CM020527.1	29286640	29291963	+	rna-gnl|WGS:POTR|OsKitaake07g281400.1	cellular organisms	3932	41.81	2787	44.67	929	5323	1141	40	homologous	same	MGITHANSITTEPSPSPRPPLLRLLPQPRRRRHAHAKHIALLTNCKCASAASASVEEDDVAGGLGYRHPPKQIQEILDVPPNPSYLISPRRDRIMFLQRTAMPPLSELTKPEIVLSGIRIDPGSNMRSRMSFYTGIIIHDLMDSGTLGPAKEVHGYADGAKINFVTWSPDGQHMAFTVRYEDKVDNSVNLSLWVANAESGEARPLCISEDIRLNAIFELFVWVNDSTVLPTGTFVIAKIKTNYEGTYILLKGKGATPKGSIPFLDLLNINTGVKERIWESSKEKSNFPLLWLARGFAILADPTIPIIGERDQEANDRYIEQLVASAEAAVNEIVRRGVAHPDKIADTDSIWFSERALALYFTKIYSLSKLVHLAFAQIFHQEVKK*	MLPLLQQHMGITHANSITTEPSPSPRPPLLRLLPQPRRRRHAHAKHIALLTNCKCASAASASVEEDDVAGGLGYRHPPKQIQEILDVPPNPSYLISPRRDRIMFLQRTAMPPLSELTKPEIVLSGIRIDPGSNMRSRMSFYTGIIIHDLMDSGTLGPAKEVHGYADGAKINFVTWSPDGQHMAFTVRYEDKVDNSVNLSLWVANAESGEARPLCISEDIRLNAIFELFVWVNDSTVLVCTIPSSRGCPPKKPLVPFGPRIRSNEHKNVVQMRATKEMLKDLHEEELFDYYATSQLILLSLDGTVKPIAPPAIYTALDPSPDEKYLMLTSVHRPYSSTVSYKRFPKKVELWTVDGTFIREVCDLPLAEDIPITSGSVRKGKRLISWRPDMPSTLYWVEAQDGGDANVEVSPRDIVYMELADPLNGEKPQVLLKLDLRYRRISWCNGSQALVYEHWYRTRRTRTWVISPDCKDVSPRVLFERSSEDAYSNPGSPMMCRTPAGTFVIAKIKTNYEGTYILLKGKGATPKGSIPFLDLLNINTGVKERIWESSKEKYYESVLALMSYNPKCEIQLNHLKLLVSKESRMEPTQYYIKAWPDKTQVQITNYSHPYPQLALLQKEVIRYQRVDGVKLTATLYLPPGYDPSKDEPLPCLIWSYPGEFKSREAAGQVRRSPNKFARIRSNFPLLWLARGFAILADPTIPIIGERDQEANDRYIEQLVASAEAAVNEIVRRGVAHPDKIAVGGHSYGAFMTANLLAHAPHLFCCGIARSGAYNRTLTPFGFQKEVRTLWEATDTYIKMSPFMSANKIKKPILLIHGEDDSKVTTAMQSSQFYDALKGNGVPCRLVILPFERHHYVARESVMHVIWETDRWLEMYCVSNSRNIQVMESTVDTTWSLACEALALYFTKIYSLSKLVHLAFAQIFHQEVKK*
g25836.t2	cellular organisms	1158	46.63	1158	46.63	386	CM020527.1	29286640	29291963	+	rna-gnl|WGS:POTR|OsKitaake07g281400.4	cellular organisms	3598	41.77	2232	43.32	744	5323	826	744	homologous	same	MGITHANSITTEPSPSPRPPLLRLLPQPRRRRHAHAKHIALLTNCKCASAASASVEEDDVAGGLGYRHPPKQIQEILDVPPNPSYLISPRRDRIMFLQRTAMPPLSELTKPEIVLSGIRIDPGSNMRSRMSFYTGIIIHDLMDSGTLGPAKEVHGYADGAKINFVTWSPDGQHMAFTVRYEDKVDNSVNLSLWVANAESGEARPLCISEDIRLNAIFELFVWVNDSTVLPTGTFVIAKIKTNYEGTYILLKGKGATPKGSIPFLDLLNINTGVKERIWESSKEKSNFPLLWLARGFAILADPTIPIIGERDQEANDRYIEQLVASAEAAVNEIVRRGVAHPDKIADTDSIWFSERALALYFTKIYSLSKLVHLAFAQIFHQEVKK*	MFLQRTAMPPLSELTKPEIVLSGIRIDPGSNMRSRMSFYTGIIIHDLMDSGTLGPAKEVHGYADGAKINFVTWSPDGQHMAFTVRYEDKVDNSVNLSLWVANAESGEARPLCISEDIRLNAIFELFVWVNDSTVLVCTIPSSRGCPPKKPLVPFGPRIRSNEHKNVVQMRATKEMLKDLHEEELFDYYATSQLILLSLDGTVKPIAPPAIYTALDPSPDEKYLMLTSVHRPYSSTVSYKRFPKKVELWTVDGTFIREVCDLPLAEDIPITSGSVRKGKRLISWRPDMPSTLYWVEAQDGGDANVEVSPRDIVYMELADPLNGEKPQVLLKLDLRYRRISWCNGSQALVYEHWYRTRRTRTWVISPDCKDVSPRVLFERSSEDAYSNPGSPMMCRTPAGTFVIAKIKTNYEGTYILLKGKGATPKGSIPFLDLLNINTGVKERIWESSKEKYYESVLALMSYNPKCEIQLNHLKLLVSKESRMEPTQYYIKAWPDKTQVQITNYSHPYPQLALLQKEVIRYQRVDGVKLTATLYLPPGYDPSKDEPLPCLIWSYPGEFKSREAAGQVRRSPNKFARIRSNFPLLWLARGFAILADPTIPIIGERDQEANDRYIEQLVASAEAAVNEIVRRGVAHPDKIAVGGHSYGAFMTANLLAHAPHLFCCGIARSGAYNRTLTPFGFQKEVRTLWEATDTYIKMSPFMSANKIKKPILLIHGEDDSKVTTAMQSKLVHLAFAQIFHQEVKK*
g25836.t2	cellular organisms	1158	46.63	1158	46.63	386	CM020527.1	29286640	29291963	+	rna-gnl|WGS:POTR|OsKitaake07g281400.3	cellular organisms	3683	41.87	2538	45.04	846	5323	1107	838	homologous	same	MGITHANSITTEPSPSPRPPLLRLLPQPRRRRHAHAKHIALLTNCKCASAASASVEEDDVAGGLGYRHPPKQIQEILDVPPNPSYLISPRRDRIMFLQRTAMPPLSELTKPEIVLSGIRIDPGSNMRSRMSFYTGIIIHDLMDSGTLGPAKEVHGYADGAKINFVTWSPDGQHMAFTVRYEDKVDNSVNLSLWVANAESGEARPLCISEDIRLNAIFELFVWVNDSTVLPTGTFVIAKIKTNYEGTYILLKGKGATPKGSIPFLDLLNINTGVKERIWESSKEKSNFPLLWLARGFAILADPTIPIIGERDQEANDRYIEQLVASAEAAVNEIVRRGVAHPDKIADTDSIWFSERALALYFTKIYSLSKLVHLAFAQIFHQEVKK*	MLPLLQQHMGITHANSITTEPSPSPRPPLLRLLPQPRRRRHAHAKHIALLTNCKCASAASASVEEDDVAGGLGYRHPPKQIQEILDVPPNPSYLISPRRDRIMFLQRTAMPPLSELTKPEIVLSGIRIDPGSNMRSRMSFYTGIIIHDLMDSGTLGPAKEVHGYADGAKINFVTWSPDGQHMAFTVRYEDKVDNSVNLSLWVANAESGEARPLCISEDIRLNAIFELFVWVNDSTVLVCTIPSSRGCPPKKPLVPFGPRIRSNEHKNVVQMRATKEMLKDLHEEELFDYYATSQLILLSLDGTVKPIAPPAIYTALDPSPDEKYLMLTSVHRPYSSTVSYKRFPKKVELWTVDGTFIREVCDLPLAEDIPITSGSVRKGKRLISWRPDMPSTLYWVEAQDGGDANVEVSPRDIVYMELADPLNGEKPQVLLKLDLRYRRISWCNGSQALVYEHWYRTRRTRTWVISPDCKDVSPRVLFERSSEDAYSNPGSPMMCRTPAGTFVIAKIKTNYEGTYILLKGKGATPKGSIPFLDLLNINTGVKERIWESSKEKYYESVLALMSYNPKCEIQLNHLKLLVSKESRMEPTQYYIKAWPDKTQVQITNYSHPYPQLALLQKEVIRYQRVDGVKLTATLYLPPGYDPSKDEPLPCLIWSYPGEFKSREAAGQVRRSPNKFARIRSNFPLLWLARGFAILADPTIPIIGERDQEANDRYIEQLVASAEAAVNEIVRRGVAHPDKIAVGGHSYGAFMTANLLAHAPHLFCCGIARSGAYNRTLTPFGFQKEVRTLWEATDTYIKMSPFMSANKIKKPILLIHGEDDSKVTTAMQSKLVHLAFAQIFHQEVKK*
g25836.t2	cellular organisms	1158	46.63	1158	46.63	386	CM020527.1	29286640	29291963	+	rna-gnl|WGS:POTR|OsKitaake07g281400.6	cellular organisms	3844	41.7	2481	43.09	827	5323	860	40	homologous	same	MGITHANSITTEPSPSPRPPLLRLLPQPRRRRHAHAKHIALLTNCKCASAASASVEEDDVAGGLGYRHPPKQIQEILDVPPNPSYLISPRRDRIMFLQRTAMPPLSELTKPEIVLSGIRIDPGSNMRSRMSFYTGIIIHDLMDSGTLGPAKEVHGYADGAKINFVTWSPDGQHMAFTVRYEDKVDNSVNLSLWVANAESGEARPLCISEDIRLNAIFELFVWVNDSTVLPTGTFVIAKIKTNYEGTYILLKGKGATPKGSIPFLDLLNINTGVKERIWESSKEKSNFPLLWLARGFAILADPTIPIIGERDQEANDRYIEQLVASAEAAVNEIVRRGVAHPDKIADTDSIWFSERALALYFTKIYSLSKLVHLAFAQIFHQEVKK*	MFLQRTAMPPLSELTKPEIVLSGIRIDPGSNMRSRMSFYTGIIIHDLMDSGTLGPAKEVHGYADGAKINFVTWSPDGQHMAFTVRYEDKVDNSVNLSLWVANAESGEARPLCISEDIRLNAIFELFVWVNDSTVLVCTIPSSRGCPPKKPLVPFGPRIRSNEHKNVVQMRATKEMLKDLHEEELFDYYATSQLILLSLDGTVKPIAPPAIYTALDPSPDEKYLMLTSVHRPYSSTVSYKRFPKKVELWTVDGTFIREVCDLPLAEDIPITSGSVRKGKRLISWRPDMPSTLYWVEAQDGGDANVEVSPRDIVYMELADPLNGEKPQVLLKLDLRYRRISWCNGSQALVYEHWYRTRRTRTWVISPDCKDVSPRVLFERSSEDAYSNPGSPMMCRTPAGTFVIAKIKTNYEGTYILLKGKGATPKGSIPFLDLLNINTGVKERIWESSKEKYYESVLALMSYNPKCEIQLNHLKLLVSKESRMEPTQYYIKAWPDKTQVQITNYSHPYPQLALLQKEVIRYQRVDGVKLTATLYLPPGYDPSKDEPLPCLIWSYPGEFKSREAAGQVRRSPNKFARIRSNFPLLWLARGFAILADPTIPIIGERDQEANDRYIEQLVASAEAAVNEIVRRGVAHPDKIAVGGHSYGAFMTANLLAHAPHLFCCGIARSGAYNRTLTPFGFQKEVRTLWEATDTYIKMSPFMSANKIKKPILLIHGEDDSKVTTAMQSSQFYDALKGNGVPCRLVILPFERHHYVARESVMHVIWETDRWLEMYCVSNSRNIQVMESTVDTTWSLACEALALYFTKIYSLSKLVHLAFAQIFHQEVKK*
g25838.t1	Embryophyta	1032	71.51	1032	71.51	344	CM020527.1	29306046	29307077	+	rna-gnl|WGS:POTR|OsKitaake07g281500.1	Embryophyta	1787	56.69	1032	71.51	344	1031	1031	344	identical	same	MTVEVEAVTMAKEEQPEEEEVIEKLVEKITGLAAAIGKLPSLSPSPEVNALFTELVMTCIPPSSVDVEQLGAEAQDMRGRLIRLCADAEGHLEAHYSDVLAAHDNPLDHLALFPYFNNYIQLAQLEYALLARHLPAAPPPSRLAFLGSGPLPLSSLVLAARHLPAASFHNYDICADANRRASRLVRADRDLSARMAFHTSDVAHVTTDLAAYDVVFLAALVGMAAEEKARMVEHLGKHMAPGAALVVRSAHGARGFLYPVVDPEEIRRGGFDVLAVHHPEGEVINSVIIARKPPVAAPALEGGDAHAHGHGAVVSRPCQRCEMEARAHQKMEDMSAMEKLPSS*	MTVEVEAVTMAKEEQPEEEEVIEKLVEKITGLAAAIGKLPSLSPSPEVNALFTELVMTCIPPSSVDVEQLGAEAQDMRGRLIRLCADAEGHLEAHYSDVLAAHDNPLDHLALFPYFNNYIQLAQLEYALLARHLPAAPPPSRLAFLGSGPLPLSSLVLAARHLPAASFHNYDICADANRRASRLVRADRDLSARMAFHTSDVAHVTTDLAAYDVVFLAALVGMAAEEKARMVEHLGKHMAPGAALVVRSAHGARGFLYPVVDPEEIRRGGFDVLAVHHPEGEVINSVIIARKPPVAAPALEGGDAHAHGHGAVVSRPCQRCEMEARAHQKMEDMSAMEKLPSS*
g25841.t1	Viridiplantae	1809	70.7	1809	70.7	603	CM020527.1	29321706	29323652	+	rna-gnl|WGS:POTR|OsKitaake07g281600.2	Viridiplantae	2715	62.17	1809	70.7	603	1946	1807	603	identical	same	MAVSSPDRRRNWLRGHRKIIGDYLAEARAALAAAAAAPLDGEGGEHSAATAALGLVEAVLEMSPRMEAALELRARSLLALRRYRAVADMLRDYIPSCTKPCSADDTSSSSSSSSSCSSASRTDLLSPARDRSDAASAASRFLCCFDISDLKHRVLAGFSKNTSADTQWRYLVLGQACFHLGLMEDAAALLQTGRRLASAAFRRESVCWSEDSFSPSNLTANAISAPASRRASKSGAAGSEAESVSQLLAHVKLLLRRRAAAVAALDADLPAEAVRHFSKVLDARRGVLPHPFATACLVGRAEALRSSGRAADAIADCNRALALDPAFIPALRSRADLLESVGALSDCLRDLEHLKLLYDAALRDGKLPGPTWRPQGGVRFSEIAGAHRALTPRIQQLRGRVAGGEACSVDYYALLGVRRGCTRSELERAHLLLTLKLRPDRCASFAERLELVDEHRDLEAVRDQARMSALSLYRMLQKGYSFIMSVVQDEEAAERQRAKDAAAATAAAAAAAAAAALAREQEETAAVPEKARISSVSVPSTNVQVQVTQAAAMPTAAMAAAAAMGSPVFQGVFCRDMAVVGTLLSRGGFDRPIPVKCEAMSC*	MAVSSPDRRRNWLRGHRKIIGDYLAEARAALAAAAAAPLDGEGGEHSAATAALGLVEAVLEMSPRMEAALELRARSLLALRRYRAVADMLRDYIPSCTKPCSADDTSSSSSSSSSCSSASRTDLLSPARDRSDAASAASRFLCCFDISDLKHRVLAGFSKNTSADTQWRYLVLGQACFHLGLMEDAAALLQTGRRLASAAFRRESVCWSEDSFSPSNLTANAISAPASRRASKSGAAGSEAESVSQLLAHVKLLLRRRAAAVAALDADLPAEAVRHFSKVLDARRGVLPHPFATACLVGRAEALRSSGRAADAIADCNRALALDPAFIPALRSRADLLESVGALSDCLRDLEHLKLLYDAALRDGKLPGPTWRPQGGVRFSEIAGAHRALTPRIQQLRGRVAGGEACSVDYYALLGVRRGCTRSELERAHLLLTLKLRPDRCASFAERLELVDEHRDLEAVRDQARMSALSLYRMLQKGYSFIMSVVQDEEAAERQRAKDAAAATAAAAAAAAAAALAREQEETAAVPEKARISSVSVPSTNVQVQVTQAAAMPTAAMAAAAAMGSPVFQGVFCRDMAVVGTLLSRGGFDRPIPVKCEAMSC*
g25841.t1	Viridiplantae	1809	70.7	1809	70.7	603	CM020527.1	29321706	29323652	+	rna-gnl|WGS:POTR|OsKitaake07g281600.1	Viridiplantae	2718	62.18	1812	70.7	604	1946	1807	604	homologous	same	MAVSSPDRRRNWLRGHRKIIGDYLAEARAALAAAAAAPLDGEGGEHSAATAALGLVEAVLEMSPRMEAALELRARSLLALRRYRAVADMLRDYIPSCTKPCSADDTSSSSSSSSSCSSASRTDLLSPARDRSDAASAASRFLCCFDISDLKHRVLAGFSKNTSADTQWRYLVLGQACFHLGLMEDAAALLQTGRRLASAAFRRESVCWSEDSFSPSNLTANAISAPASRRASKSGAAGSEAESVSQLLAHVKLLLRRRAAAVAALDADLPAEAVRHFSKVLDARRGVLPHPFATACLVGRAEALRSSGRAADAIADCNRALALDPAFIPALRSRADLLESVGALSDCLRDLEHLKLLYDAALRDGKLPGPTWRPQGGVRFSEIAGAHRALTPRIQQLRGRVAGGEACSVDYYALLGVRRGCTRSELERAHLLLTLKLRPDRCASFAERLELVDEHRDLEAVRDQARMSALSLYRMLQKGYSFIMSVVQDEEAAERQRAKDAAAATAAAAAAAAAAALAREQEETAAVPEKARISSVSVPSTNVQVQVTQAAAMPTAAMAAAAAMGSPVFQGVFCRDMAVVGTLLSRGGFDRPIPVKCEAMSC*	MAVSSPDRRRNWLRGHRKQIIGDYLAEARAALAAAAAAPLDGEGGEHSAATAALGLVEAVLEMSPRMEAALELRARSLLALRRYRAVADMLRDYIPSCTKPCSADDTSSSSSSSSSCSSASRTDLLSPARDRSDAASAASRFLCCFDISDLKHRVLAGFSKNTSADTQWRYLVLGQACFHLGLMEDAAALLQTGRRLASAAFRRESVCWSEDSFSPSNLTANAISAPASRRASKSGAAGSEAESVSQLLAHVKLLLRRRAAAVAALDADLPAEAVRHFSKVLDARRGVLPHPFATACLVGRAEALRSSGRAADAIADCNRALALDPAFIPALRSRADLLESVGALSDCLRDLEHLKLLYDAALRDGKLPGPTWRPQGGVRFSEIAGAHRALTPRIQQLRGRVAGGEACSVDYYALLGVRRGCTRSELERAHLLLTLKLRPDRCASFAERLELVDEHRDLEAVRDQARMSALSLYRMLQKGYSFIMSVVQDEEAAERQRAKDAAAATAAAAAAAAAAALAREQEETAAVPEKARISSVSVPSTNVQVQVTQAAAMPTAAMAAAAAMGSPVFQGVFCRDMAVVGTLLSRGGFDRPIPVKCEAMSC*
g25841.t2	Viridiplantae	1812	70.7	1812	70.7	604	CM020527.1	29321706	29323652	+	rna-gnl|WGS:POTR|OsKitaake07g281600.1	Viridiplantae	2718	62.18	1812	70.7	604	1946	1810	604	identical	same	MAVSSPDRRRNWLRGHRKQIIGDYLAEARAALAAAAAAPLDGEGGEHSAATAALGLVEAVLEMSPRMEAALELRARSLLALRRYRAVADMLRDYIPSCTKPCSADDTSSSSSSSSSCSSASRTDLLSPARDRSDAASAASRFLCCFDISDLKHRVLAGFSKNTSADTQWRYLVLGQACFHLGLMEDAAALLQTGRRLASAAFRRESVCWSEDSFSPSNLTANAISAPASRRASKSGAAGSEAESVSQLLAHVKLLLRRRAAAVAALDADLPAEAVRHFSKVLDARRGVLPHPFATACLVGRAEALRSSGRAADAIADCNRALALDPAFIPALRSRADLLESVGALSDCLRDLEHLKLLYDAALRDGKLPGPTWRPQGGVRFSEIAGAHRALTPRIQQLRGRVAGGEACSVDYYALLGVRRGCTRSELERAHLLLTLKLRPDRCASFAERLELVDEHRDLEAVRDQARMSALSLYRMLQKGYSFIMSVVQDEEAAERQRAKDAAAATAAAAAAAAAAALAREQEETAAVPEKARISSVSVPSTNVQVQVTQAAAMPTAAMAAAAAMGSPVFQGVFCRDMAVVGTLLSRGGFDRPIPVKCEAMSC*	MAVSSPDRRRNWLRGHRKQIIGDYLAEARAALAAAAAAPLDGEGGEHSAATAALGLVEAVLEMSPRMEAALELRARSLLALRRYRAVADMLRDYIPSCTKPCSADDTSSSSSSSSSCSSASRTDLLSPARDRSDAASAASRFLCCFDISDLKHRVLAGFSKNTSADTQWRYLVLGQACFHLGLMEDAAALLQTGRRLASAAFRRESVCWSEDSFSPSNLTANAISAPASRRASKSGAAGSEAESVSQLLAHVKLLLRRRAAAVAALDADLPAEAVRHFSKVLDARRGVLPHPFATACLVGRAEALRSSGRAADAIADCNRALALDPAFIPALRSRADLLESVGALSDCLRDLEHLKLLYDAALRDGKLPGPTWRPQGGVRFSEIAGAHRALTPRIQQLRGRVAGGEACSVDYYALLGVRRGCTRSELERAHLLLTLKLRPDRCASFAERLELVDEHRDLEAVRDQARMSALSLYRMLQKGYSFIMSVVQDEEAAERQRAKDAAAATAAAAAAAAAAALAREQEETAAVPEKARISSVSVPSTNVQVQVTQAAAMPTAAMAAAAAMGSPVFQGVFCRDMAVVGTLLSRGGFDRPIPVKCEAMSC*
g25841.t2	Viridiplantae	1812	70.7	1812	70.7	604	CM020527.1	29321706	29323652	+	rna-gnl|WGS:POTR|OsKitaake07g281600.2	Viridiplantae	2715	62.17	1809	70.7	603	1946	1807	604	homologous	same	MAVSSPDRRRNWLRGHRKQIIGDYLAEARAALAAAAAAPLDGEGGEHSAATAALGLVEAVLEMSPRMEAALELRARSLLALRRYRAVADMLRDYIPSCTKPCSADDTSSSSSSSSSCSSASRTDLLSPARDRSDAASAASRFLCCFDISDLKHRVLAGFSKNTSADTQWRYLVLGQACFHLGLMEDAAALLQTGRRLASAAFRRESVCWSEDSFSPSNLTANAISAPASRRASKSGAAGSEAESVSQLLAHVKLLLRRRAAAVAALDADLPAEAVRHFSKVLDARRGVLPHPFATACLVGRAEALRSSGRAADAIADCNRALALDPAFIPALRSRADLLESVGALSDCLRDLEHLKLLYDAALRDGKLPGPTWRPQGGVRFSEIAGAHRALTPRIQQLRGRVAGGEACSVDYYALLGVRRGCTRSELERAHLLLTLKLRPDRCASFAERLELVDEHRDLEAVRDQARMSALSLYRMLQKGYSFIMSVVQDEEAAERQRAKDAAAATAAAAAAAAAAALAREQEETAAVPEKARISSVSVPSTNVQVQVTQAAAMPTAAMAAAAAMGSPVFQGVFCRDMAVVGTLLSRGGFDRPIPVKCEAMSC*	MAVSSPDRRRNWLRGHRKIIGDYLAEARAALAAAAAAPLDGEGGEHSAATAALGLVEAVLEMSPRMEAALELRARSLLALRRYRAVADMLRDYIPSCTKPCSADDTSSSSSSSSSCSSASRTDLLSPARDRSDAASAASRFLCCFDISDLKHRVLAGFSKNTSADTQWRYLVLGQACFHLGLMEDAAALLQTGRRLASAAFRRESVCWSEDSFSPSNLTANAISAPASRRASKSGAAGSEAESVSQLLAHVKLLLRRRAAAVAALDADLPAEAVRHFSKVLDARRGVLPHPFATACLVGRAEALRSSGRAADAIADCNRALALDPAFIPALRSRADLLESVGALSDCLRDLEHLKLLYDAALRDGKLPGPTWRPQGGVRFSEIAGAHRALTPRIQQLRGRVAGGEACSVDYYALLGVRRGCTRSELERAHLLLTLKLRPDRCASFAERLELVDEHRDLEAVRDQARMSALSLYRMLQKGYSFIMSVVQDEEAAERQRAKDAAAATAAAAAAAAAAALAREQEETAAVPEKARISSVSVPSTNVQVQVTQAAAMPTAAMAAAAAMGSPVFQGVFCRDMAVVGTLLSRGGFDRPIPVKCEAMSC*
g25842.t1	Eukaryota	876	48.97	876	48.97	292	CM020527.1	29326441	29331304	-	rna-gnl|WGS:POTR|OsKitaake07g281700.2	Eukaryota	5227	44.6	3612	44.02	1204	4863	869	80	homologous	same	MGAEFSKSFDALKDTHLICYKFEGEKYKVAKRENTAKRANVSLVNHQWLEDCLMAWKILPADDYTKSGWEIEIMAAQAKDSEDDEEEAAAAGRWILKSDYLTACNEAGKFLEEEPFEWHGNGLNNGDTISLDAPRKWRQLRQHTGHGAFYGMQIIIYGECISPSLDTLKRAVRAGDGTILATSPPYTRFLKKPDHVDFAVVSAGTPSADAWVEEFKRQGIPCISADYLVEYICKPGQSLNKHVLFNMHDLADKSHAKLLKGQLDDVLGEATEAMQLNQLVRLVDPTTGKED*	MASLMGAEFSKSFDALKDTHLICYKFEGEKYKVAKRENTAKRANVSLVNHQWLEDCLMAWKILPADDYTKSGWEIEIMAAQAKDSEDDEEEAGRSSSHSKRATRSARTKDIRMATLVDPHSQAPTRDPTISSCSAEITAGGHMSTPERITKAGGSTSRSLNIKSDIRNTPISADSDAYESAHFPLNGKEEAPAAQVHRAEAKDDVKMAVDASPGAHCISNIAGTTVCSDHHVHQSTTAPAMLVDKTETIGGNCLDSSNQNNVNIALWSTPSKETFSEKTLRPSGISGNVGQKDGGSTPDLNTAVDQSNTARELTLCEANLRLTGNAASKKNSQVLSYNRRRCRKSVSPEANLKPTGSPQSFEGVTPRVDFTISPSMKSDHKISDITDAESLRDVEIVKKVNKSSGALAQKRASKLSSISMKPSVSSETGTANSPFSSRESASEAATFSDPSRNSAESVILTAKEKSGQSKSNLLSYRRALKLARPVEGEKLSENSTKSKKSLRENTLALHEVDKGGSSSENGLRSEKGCAANSSADSEVDKRSSSSSLQNRDTEMSDVPQVDKTEVVAPNTDFAIVVSHQNMEVVPKSIQVTATISECETFPQEEPTSKVKNASVKRFGNASNKAATRSVKNKDEIVSFKSDGDKVEVQPEKNHARPNGAECTVFIPEEIPNSKANNAATNNSRDALQMNTALALSKTELAEKNPGSASADEYRKSSCEKVSQTADVEMPDAPIVDSTGAMFSKSGFKEVFPPENAGSCPKRLSTNTNMGGPETCTPSIVPNNRVRKAAAKRKVSAVQQNSFGDVPCKNSSAVVSEFKFVYKRASEGPRNGSKKTMDQNLQSSNEDGARDAGVSFSEDDMRDRSKILQNSQARSSKRQKAADLMDGSTDHDKENLPGNHNISKSKYGNSCTSLNSFIQAAGSGKDRLADRGVVEENDCGMLTVLEPRLFILSGHRLLRKEYKLILRRLKGRVCRDSHQWSFQATHFISPELRRTEKFFAAAAAGRWILKSDYLTACNEAGKFLEEEPFEWHGNGLNNGDTISLDAPRKWRQLRQHTGHGAFYGMQIIIYGECISPSLDTLKRAVRAGDGTILATSPPYTRFLKKPDHVDFAVVSAGTPSADAWVEEFKRQGIPCISADYLVEYICKPGQSLNKHVLFNMHDLADKSHAKLLKGQLDDVLGEATEAMQLNQLVRLVDPTTGKED*
g25842.t1	Eukaryota	876	48.97	876	48.97	292	CM020527.1	29326441	29331304	-	rna-gnl|WGS:POTR|OsKitaake07g281700.2	Eukaryota	5227	44.6	3612	44.02	1204	4863	869	201	homologous	same	MGAEFSKSFDALKDTHLICYKFEGEKYKVAKRENTAKRANVSLVNHQWLEDCLMAWKILPADDYTKSGWEIEIMAAQAKDSEDDEEEAAAAGRWILKSDYLTACNEAGKFLEEEPFEWHGNGLNNGDTISLDAPRKWRQLRQHTGHGAFYGMQIIIYGECISPSLDTLKRAVRAGDGTILATSPPYTRFLKKPDHVDFAVVSAGTPSADAWVEEFKRQGIPCISADYLVEYICKPGQSLNKHVLFNMHDLADKSHAKLLKGQLDDVLGEATEAMQLNQLVRLVDPTTGKED*	MASLMGAEFSKSFDALKDTHLICYKFEGEKYKVAKRENTAKRANVSLVNHQWLEDCLMAWKILPADDYTKSGWEIEIMAAQAKDSEDDEEEAGRSSSHSKRATRSARTKDIRMATLVDPHSQAPTRDPTISSCSAEITAGGHMSTPERITKAGGSTSRSLNIKSDIRNTPISADSDAYESAHFPLNGKEEAPAAQVHRAEAKDDVKMAVDASPGAHCISNIAGTTVCSDHHVHQSTTAPAMLVDKTETIGGNCLDSSNQNNVNIALWSTPSKETFSEKTLRPSGISGNVGQKDGGSTPDLNTAVDQSNTARELTLCEANLRLTGNAASKKNSQVLSYNRRRCRKSVSPEANLKPTGSPQSFEGVTPRVDFTISPSMKSDHKISDITDAESLRDVEIVKKVNKSSGALAQKRASKLSSISMKPSVSSETGTANSPFSSRESASEAATFSDPSRNSAESVILTAKEKSGQSKSNLLSYRRALKLARPVEGEKLSENSTKSKKSLRENTLALHEVDKGGSSSENGLRSEKGCAANSSADSEVDKRSSSSSLQNRDTEMSDVPQVDKTEVVAPNTDFAIVVSHQNMEVVPKSIQVTATISECETFPQEEPTSKVKNASVKRFGNASNKAATRSVKNKDEIVSFKSDGDKVEVQPEKNHARPNGAECTVFIPEEIPNSKANNAATNNSRDALQMNTALALSKTELAEKNPGSASADEYRKSSCEKVSQTADVEMPDAPIVDSTGAMFSKSGFKEVFPPENAGSCPKRLSTNTNMGGPETCTPSIVPNNRVRKAAAKRKVSAVQQNSFGDVPCKNSSAVVSEFKFVYKRASEGPRNGSKKTMDQNLQSSNEDGARDAGVSFSEDDMRDRSKILQNSQARSSKRQKAADLMDGSTDHDKENLPGNHNISKSKYGNSCTSLNSFIQAAGSGKDRLADRGVVEENDCGMLTVLEPRLFILSGHRLLRKEYKLILRRLKGRVCRDSHQWSFQATHFISPELRRTEKFFAAAAAGRWILKSDYLTACNEAGKFLEEEPFEWHGNGLNNGDTISLDAPRKWRQLRQHTGHGAFYGMQIIIYGECISPSLDTLKRAVRAGDGTILATSPPYTRFLKKPDHVDFAVVSAGTPSADAWVEEFKRQGIPCISADYLVEYICKPGQSLNKHVLFNMHDLADKSHAKLLKGQLDDVLGEATEAMQLNQLVRLVDPTTGKED*
g25842.t1	Eukaryota	876	48.97	876	48.97	292	CM020527.1	29326441	29331304	-	rna-gnl|WGS:POTR|OsKitaake07g281700.4	Eukaryota	4468	45.32	3642	44.01	1214	4863	869	80	homologous	same	MGAEFSKSFDALKDTHLICYKFEGEKYKVAKRENTAKRANVSLVNHQWLEDCLMAWKILPADDYTKSGWEIEIMAAQAKDSEDDEEEAAAAGRWILKSDYLTACNEAGKFLEEEPFEWHGNGLNNGDTISLDAPRKWRQLRQHTGHGAFYGMQIIIYGECISPSLDTLKRAVRAGDGTILATSPPYTRFLKKPDHVDFAVVSAGTPSADAWVEEFKRQGIPCISADYLVEYICKPGQSLNKHVLFNMHDLADKSHAKLLKGQLDDVLGEATEAMQLNQLVRLVDPTTGKED*	MYRGMGWKKKMASLMGAEFSKSFDALKDTHLICYKFEGEKYKVAKRENTAKRANVSLVNHQWLEDCLMAWKILPADDYTKSGWEIEIMAAQAKDSEDDEEEAGRSSSHSKRATRSARTKDIRMATLVDPHSQAPTRDPTISSCSAEITAGGHMSTPERITKAGGSTSRSLNIKSDIRNTPISADSDAYESAHFPLNGKEEAPAAQVHRAEAKDDVKMAVDASPGAHCISNIAGTTVCSDHHVHQSTTAPAMLVDKTETIGGNCLDSSNQNNVNIALWSTPSKETFSEKTLRPSGISGNVGQKDGGSTPDLNTAVDQSNTARELTLCEANLRLTGNAASKKNSQVLSYNRRRCRKSVSPEANLKPTGSPQSFEGVTPRVDFTISPSMKSDHKISDITDAESLRDVEIVKKVNKSSGALAQKRASKLSSISMKPSVSSETGTANSPFSSRESASEAATFSDPSRNSAESVILTAKEKSGQSKSNLLSYRRALKLARPVEGEKLSENSTKSKKSLRENTLALHEVDKGGSSSENGLRSEKGCAANSSADSEVDKRSSSSSLQNRDTEMSDVPQVDKTEVVAPNTDFAIVVSHQNMEVVPKSIQVTATISECETFPQEEPTSKVKNASVKRFGNASNKAATRSVKNKDEIVSFKSDGDKVEVQPEKNHARPNGAECTVFIPEEIPNSKANNAATNNSRDALQMNTALALSKTELAEKNPGSASADEYRKSSCEKVSQTADVEMPDAPIVDSTGAMFSKSGFKEVFPPENAGSCPKRLSTNTNMGGPETCTPSIVPNNRVRKAAAKRKVSAVQQNSFGDVPCKNSSAVVSEFKFVYKRASEGPRNGSKKTMDQNLQSSNEDGARDAGVSFSEDDMRDRSKILQNSQARSSKRQKAADLMDGSTDHDKENLPGNHNISKSKYGNSCTSLNSFIQAAGSGKDRLADRGVVEENDCGMLTVLEPRLFILSGHRLLRKEYKLILRRLKGRVCRDSHQWSFQATHFISPELRRTEKFFAAAAAGRWILKSDYLTACNEAGKFLEEEPFEWHGNGLNNGDTISLDAPRKWRQLRQHTGHGAFYGMQIIIYGECISPSLDTLKRAVRAGDGTILATSPPYTRFLKKPDHVDFAVVSAGTPSADAWVEEFKRQGIPCISADYLVEYICKPGQSLNKHVLFNMHDLADKSHAKLLKGQLDDVLGEATEAMQLNQLVRLVDPTTGKED*
g25842.t1	Eukaryota	876	48.97	876	48.97	292	CM020527.1	29326441	29331304	-	rna-gnl|WGS:POTR|OsKitaake07g281700.3	Eukaryota	4960	44.76	3612	44.02	1204	4863	869	201	homologous	same	MGAEFSKSFDALKDTHLICYKFEGEKYKVAKRENTAKRANVSLVNHQWLEDCLMAWKILPADDYTKSGWEIEIMAAQAKDSEDDEEEAAAAGRWILKSDYLTACNEAGKFLEEEPFEWHGNGLNNGDTISLDAPRKWRQLRQHTGHGAFYGMQIIIYGECISPSLDTLKRAVRAGDGTILATSPPYTRFLKKPDHVDFAVVSAGTPSADAWVEEFKRQGIPCISADYLVEYICKPGQSLNKHVLFNMHDLADKSHAKLLKGQLDDVLGEATEAMQLNQLVRLVDPTTGKED*	MASLMGAEFSKSFDALKDTHLICYKFEGEKYKVAKRENTAKRANVSLVNHQWLEDCLMAWKILPADDYTKSGWEIEIMAAQAKDSEDDEEEAGRSSSHSKRATRSARTKDIRMATLVDPHSQAPTRDPTISSCSAEITAGGHMSTPERITKAGGSTSRSLNIKSDIRNTPISADSDAYESAHFPLNGKEEAPAAQVHRAEAKDDVKMAVDASPGAHCISNIAGTTVCSDHHVHQSTTAPAMLVDKTETIGGNCLDSSNQNNVNIALWSTPSKETFSEKTLRPSGISGNVGQKDGGSTPDLNTAVDQSNTARELTLCEANLRLTGNAASKKNSQVLSYNRRRCRKSVSPEANLKPTGSPQSFEGVTPRVDFTISPSMKSDHKISDITDAESLRDVEIVKKVNKSSGALAQKRASKLSSISMKPSVSSETGTANSPFSSRESASEAATFSDPSRNSAESVILTAKEKSGQSKSNLLSYRRALKLARPVEGEKLSENSTKSKKSLRENTLALHEVDKGGSSSENGLRSEKGCAANSSADSEVDKRSSSSSLQNRDTEMSDVPQVDKTEVVAPNTDFAIVVSHQNMEVVPKSIQVTATISECETFPQEEPTSKVKNASVKRFGNASNKAATRSVKNKDEIVSFKSDGDKVEVQPEKNHARPNGAECTVFIPEEIPNSKANNAATNNSRDALQMNTALALSKTELAEKNPGSASADEYRKSSCEKVSQTADVEMPDAPIVDSTGAMFSKSGFKEVFPPENAGSCPKRLSTNTNMGGPETCTPSIVPNNRVRKAAAKRKVSAVQQNSFGDVPCKNSSAVVSEFKFVYKRASEGPRNGSKKTMDQNLQSSNEDGARDAGVSFSEDDMRDRSKILQNSQARSSKRQKAADLMDGSTDHDKENLPGNHNISKSKYGNSCTSLNSFIQAAGSGKDRLADRGVVEENDCGMLTVLEPRLFILSGHRLLRKEYKLILRRLKGRVCRDSHQWSFQATHFISPELRRTEKFFAAAAAGRWILKSDYLTACNEAGKFLEEEPFEWHGNGLNNGDTISLDAPRKWRQLRQHTGHGAFYGMQIIIYGECISPSLDTLKRAVRAGDGTILATSPPYTRFLKKPDHVDFAVVSAGTPSADAWVEEFKRQGIPCISADYLVEYICKPGQSLNKHVLFNMHDLADKSHAKLLKGQLDDVLGEATEAMQLNQLVRLVDPTTGKED*
g25842.t1	Eukaryota	876	48.97	876	48.97	292	CM020527.1	29326441	29331304	-	rna-gnl|WGS:POTR|OsKitaake07g281700.1	Eukaryota	4974	45.72	4008	45.58	1336	4863	869	80	homologous	same	MGAEFSKSFDALKDTHLICYKFEGEKYKVAKRENTAKRANVSLVNHQWLEDCLMAWKILPADDYTKSGWEIEIMAAQAKDSEDDEEEAAAAGRWILKSDYLTACNEAGKFLEEEPFEWHGNGLNNGDTISLDAPRKWRQLRQHTGHGAFYGMQIIIYGECISPSLDTLKRAVRAGDGTILATSPPYTRFLKKPDHVDFAVVSAGTPSADAWVEEFKRQGIPCISADYLVEYICKPGQSLNKHVLFNMHDLADKSHAKLLKGQLDDVLGEATEAMQLNQLVRLVDPTTGKED*	MPAHGGQDADNRRLFAGVRFALLGFDPVSESQYRSEMVQRGGVDAGAYGAGCTHLIVCDLLYDNPICVAARKDGTKVVSEQWVDDSLDLGEMADADRVLYRPVRDFSGIPGSQSLRICLTGYQKNWRDDIMKMASLMGAEFSKSFDALKDTHLICYKFEGEKYKVAKRENTAKRANVSLVNHQWLEDCLMAWKILPADDYTKSGWEIEIMAAQAKDSEDDEEEAGRSSSHSKRATRSARTKDIRMATLVDPHSQAPTRDPTISSCSAEITAGGHMSTPERITKAGGSTSRSLNIKSDIRNTPISADSDAYESAHFPLNGKEEAPAAQVHRAEAKDDVKMAVDASPGAHCISNIAGTTVCSDHHVHQSTTAPAMLVDKTETIGGNCLDSSNQNNVNIALWSTPSKETFSEKTLRPSGISGNVGQKDGGSTPDLNTAVDQSNTARELTLCEANLRLTGNAASKKNSQVLSYNRRRCRKSVSPEANLKPTGSPQSFEGVTPRVDFTISPSMKSDHKISDITDAESLRDVEIVKKVNKSSGALAQKRASKLSSISMKPSVSSETGTANSPFSSRESASEAATFSDPSRNSAESVILTAKEKSGQSKSNLLSYRRALKLARPVEGEKLSENSTKSKKSLRENTLALHEVDKGGSSSENGLRSEKGCAANSSADSEVDKRSSSSSLQNRDTEMSDVPQVDKTEVVAPNTDFAIVVSHQNMEVVPKSIQVTATISECETFPQEEPTSKVKNASVKRFGNASNKAATRSVKNKDEIVSFKSDGDKVEVQPEKNHARPNGAECTVFIPEEIPNSKANNAATNNSRDALQMNTALALSKTELAEKNPGSASADEYRKSSCEKVSQTADVEMPDAPIVDSTGAMFSKSGFKEVFPPENAGSCPKRLSTNTNMGGPETCTPSIVPNNRVRKAAAKRKVSAVQQNSFGDVPCKNSSAVVSEFKFVYKRASEGPRNGSKKTMDQNLQSSNEDGARDAGVSFSEDDMRDRSKILQNSQARSSKRQKAADLMDGSTDHDKENLPGNHNISKSKYGNSCTSLNSFIQAAGSGKDRLADRGVVEENDCGMLTVLEPRLFILSGHRLLRKEYKLILRRLKGRVCRDSHQWSFQATHFISPELRRTEKFFAAAAAGRWILKSDYLTACNEAGKFLEEEPFEWHGNGLNNGDTISLDAPRKWRQLRQHTGHGAFYGMQIIIYGECISPSLDTLKRAVRAGDGTILATSPPYTRFLKKPDHVDFAVVSAGTPSADAWVEEFKRQGIPCISADYLVEYICKPGQSLNKHVLFNMHDLADKSHAKLLKGQLDDVLGEATEAMQLNQLVRLVDPTTGKED*
g25842.t1	Eukaryota	876	48.97	876	48.97	292	CM020527.1	29326441	29331304	-	rna-gnl|WGS:POTR|OsKitaake07g281700.1	Eukaryota	4974	45.72	4008	45.58	1336	4863	869	201	homologous	same	MGAEFSKSFDALKDTHLICYKFEGEKYKVAKRENTAKRANVSLVNHQWLEDCLMAWKILPADDYTKSGWEIEIMAAQAKDSEDDEEEAAAAGRWILKSDYLTACNEAGKFLEEEPFEWHGNGLNNGDTISLDAPRKWRQLRQHTGHGAFYGMQIIIYGECISPSLDTLKRAVRAGDGTILATSPPYTRFLKKPDHVDFAVVSAGTPSADAWVEEFKRQGIPCISADYLVEYICKPGQSLNKHVLFNMHDLADKSHAKLLKGQLDDVLGEATEAMQLNQLVRLVDPTTGKED*	MPAHGGQDADNRRLFAGVRFALLGFDPVSESQYRSEMVQRGGVDAGAYGAGCTHLIVCDLLYDNPICVAARKDGTKVVSEQWVDDSLDLGEMADADRVLYRPVRDFSGIPGSQSLRICLTGYQKNWRDDIMKMASLMGAEFSKSFDALKDTHLICYKFEGEKYKVAKRENTAKRANVSLVNHQWLEDCLMAWKILPADDYTKSGWEIEIMAAQAKDSEDDEEEAGRSSSHSKRATRSARTKDIRMATLVDPHSQAPTRDPTISSCSAEITAGGHMSTPERITKAGGSTSRSLNIKSDIRNTPISADSDAYESAHFPLNGKEEAPAAQVHRAEAKDDVKMAVDASPGAHCISNIAGTTVCSDHHVHQSTTAPAMLVDKTETIGGNCLDSSNQNNVNIALWSTPSKETFSEKTLRPSGISGNVGQKDGGSTPDLNTAVDQSNTARELTLCEANLRLTGNAASKKNSQVLSYNRRRCRKSVSPEANLKPTGSPQSFEGVTPRVDFTISPSMKSDHKISDITDAESLRDVEIVKKVNKSSGALAQKRASKLSSISMKPSVSSETGTANSPFSSRESASEAATFSDPSRNSAESVILTAKEKSGQSKSNLLSYRRALKLARPVEGEKLSENSTKSKKSLRENTLALHEVDKGGSSSENGLRSEKGCAANSSADSEVDKRSSSSSLQNRDTEMSDVPQVDKTEVVAPNTDFAIVVSHQNMEVVPKSIQVTATISECETFPQEEPTSKVKNASVKRFGNASNKAATRSVKNKDEIVSFKSDGDKVEVQPEKNHARPNGAECTVFIPEEIPNSKANNAATNNSRDALQMNTALALSKTELAEKNPGSASADEYRKSSCEKVSQTADVEMPDAPIVDSTGAMFSKSGFKEVFPPENAGSCPKRLSTNTNMGGPETCTPSIVPNNRVRKAAAKRKVSAVQQNSFGDVPCKNSSAVVSEFKFVYKRASEGPRNGSKKTMDQNLQSSNEDGARDAGVSFSEDDMRDRSKILQNSQARSSKRQKAADLMDGSTDHDKENLPGNHNISKSKYGNSCTSLNSFIQAAGSGKDRLADRGVVEENDCGMLTVLEPRLFILSGHRLLRKEYKLILRRLKGRVCRDSHQWSFQATHFISPELRRTEKFFAAAAAGRWILKSDYLTACNEAGKFLEEEPFEWHGNGLNNGDTISLDAPRKWRQLRQHTGHGAFYGMQIIIYGECISPSLDTLKRAVRAGDGTILATSPPYTRFLKKPDHVDFAVVSAGTPSADAWVEEFKRQGIPCISADYLVEYICKPGQSLNKHVLFNMHDLADKSHAKLLKGQLDDVLGEATEAMQLNQLVRLVDPTTGKED*
g25842.t1	Eukaryota	876	48.97	876	48.97	292	CM020527.1	29326441	29331304	-	rna-gnl|WGS:POTR|OsKitaake07g281700.4	Eukaryota	4468	45.32	3642	44.01	1214	4863	869	201	homologous	same	MGAEFSKSFDALKDTHLICYKFEGEKYKVAKRENTAKRANVSLVNHQWLEDCLMAWKILPADDYTKSGWEIEIMAAQAKDSEDDEEEAAAAGRWILKSDYLTACNEAGKFLEEEPFEWHGNGLNNGDTISLDAPRKWRQLRQHTGHGAFYGMQIIIYGECISPSLDTLKRAVRAGDGTILATSPPYTRFLKKPDHVDFAVVSAGTPSADAWVEEFKRQGIPCISADYLVEYICKPGQSLNKHVLFNMHDLADKSHAKLLKGQLDDVLGEATEAMQLNQLVRLVDPTTGKED*	MYRGMGWKKKMASLMGAEFSKSFDALKDTHLICYKFEGEKYKVAKRENTAKRANVSLVNHQWLEDCLMAWKILPADDYTKSGWEIEIMAAQAKDSEDDEEEAGRSSSHSKRATRSARTKDIRMATLVDPHSQAPTRDPTISSCSAEITAGGHMSTPERITKAGGSTSRSLNIKSDIRNTPISADSDAYESAHFPLNGKEEAPAAQVHRAEAKDDVKMAVDASPGAHCISNIAGTTVCSDHHVHQSTTAPAMLVDKTETIGGNCLDSSNQNNVNIALWSTPSKETFSEKTLRPSGISGNVGQKDGGSTPDLNTAVDQSNTARELTLCEANLRLTGNAASKKNSQVLSYNRRRCRKSVSPEANLKPTGSPQSFEGVTPRVDFTISPSMKSDHKISDITDAESLRDVEIVKKVNKSSGALAQKRASKLSSISMKPSVSSETGTANSPFSSRESASEAATFSDPSRNSAESVILTAKEKSGQSKSNLLSYRRALKLARPVEGEKLSENSTKSKKSLRENTLALHEVDKGGSSSENGLRSEKGCAANSSADSEVDKRSSSSSLQNRDTEMSDVPQVDKTEVVAPNTDFAIVVSHQNMEVVPKSIQVTATISECETFPQEEPTSKVKNASVKRFGNASNKAATRSVKNKDEIVSFKSDGDKVEVQPEKNHARPNGAECTVFIPEEIPNSKANNAATNNSRDALQMNTALALSKTELAEKNPGSASADEYRKSSCEKVSQTADVEMPDAPIVDSTGAMFSKSGFKEVFPPENAGSCPKRLSTNTNMGGPETCTPSIVPNNRVRKAAAKRKVSAVQQNSFGDVPCKNSSAVVSEFKFVYKRASEGPRNGSKKTMDQNLQSSNEDGARDAGVSFSEDDMRDRSKILQNSQARSSKRQKAADLMDGSTDHDKENLPGNHNISKSKYGNSCTSLNSFIQAAGSGKDRLADRGVVEENDCGMLTVLEPRLFILSGHRLLRKEYKLILRRLKGRVCRDSHQWSFQATHFISPELRRTEKFFAAAAAGRWILKSDYLTACNEAGKFLEEEPFEWHGNGLNNGDTISLDAPRKWRQLRQHTGHGAFYGMQIIIYGECISPSLDTLKRAVRAGDGTILATSPPYTRFLKKPDHVDFAVVSAGTPSADAWVEEFKRQGIPCISADYLVEYICKPGQSLNKHVLFNMHDLADKSHAKLLKGQLDDVLGEATEAMQLNQLVRLVDPTTGKED*
g25842.t1	Eukaryota	876	48.97	876	48.97	292	CM020527.1	29326441	29331304	-	rna-gnl|WGS:POTR|OsKitaake07g281700.3	Eukaryota	4960	44.76	3612	44.02	1204	4863	869	80	homologous	same	MGAEFSKSFDALKDTHLICYKFEGEKYKVAKRENTAKRANVSLVNHQWLEDCLMAWKILPADDYTKSGWEIEIMAAQAKDSEDDEEEAAAAGRWILKSDYLTACNEAGKFLEEEPFEWHGNGLNNGDTISLDAPRKWRQLRQHTGHGAFYGMQIIIYGECISPSLDTLKRAVRAGDGTILATSPPYTRFLKKPDHVDFAVVSAGTPSADAWVEEFKRQGIPCISADYLVEYICKPGQSLNKHVLFNMHDLADKSHAKLLKGQLDDVLGEATEAMQLNQLVRLVDPTTGKED*	MASLMGAEFSKSFDALKDTHLICYKFEGEKYKVAKRENTAKRANVSLVNHQWLEDCLMAWKILPADDYTKSGWEIEIMAAQAKDSEDDEEEAGRSSSHSKRATRSARTKDIRMATLVDPHSQAPTRDPTISSCSAEITAGGHMSTPERITKAGGSTSRSLNIKSDIRNTPISADSDAYESAHFPLNGKEEAPAAQVHRAEAKDDVKMAVDASPGAHCISNIAGTTVCSDHHVHQSTTAPAMLVDKTETIGGNCLDSSNQNNVNIALWSTPSKETFSEKTLRPSGISGNVGQKDGGSTPDLNTAVDQSNTARELTLCEANLRLTGNAASKKNSQVLSYNRRRCRKSVSPEANLKPTGSPQSFEGVTPRVDFTISPSMKSDHKISDITDAESLRDVEIVKKVNKSSGALAQKRASKLSSISMKPSVSSETGTANSPFSSRESASEAATFSDPSRNSAESVILTAKEKSGQSKSNLLSYRRALKLARPVEGEKLSENSTKSKKSLRENTLALHEVDKGGSSSENGLRSEKGCAANSSADSEVDKRSSSSSLQNRDTEMSDVPQVDKTEVVAPNTDFAIVVSHQNMEVVPKSIQVTATISECETFPQEEPTSKVKNASVKRFGNASNKAATRSVKNKDEIVSFKSDGDKVEVQPEKNHARPNGAECTVFIPEEIPNSKANNAATNNSRDALQMNTALALSKTELAEKNPGSASADEYRKSSCEKVSQTADVEMPDAPIVDSTGAMFSKSGFKEVFPPENAGSCPKRLSTNTNMGGPETCTPSIVPNNRVRKAAAKRKVSAVQQNSFGDVPCKNSSAVVSEFKFVYKRASEGPRNGSKKTMDQNLQSSNEDGARDAGVSFSEDDMRDRSKILQNSQARSSKRQKAADLMDGSTDHDKENLPGNHNISKSKYGNSCTSLNSFIQAAGSGKDRLADRGVVEENDCGMLTVLEPRLFILSGHRLLRKEYKLILRRLKGRVCRDSHQWSFQATHFISPELRRTEKFFAAAAAGRWILKSDYLTACNEAGKFLEEEPFEWHGNGLNNGDTISLDAPRKWRQLRQHTGHGAFYGMQIIIYGECISPSLDTLKRAVRAGDGTILATSPPYTRFLKKPDHVDFAVVSAGTPSADAWVEEFKRQGIPCISADYLVEYICKPGQSLNKHVLFNMHDLADKSHAKLLKGQLDDVLGEATEAMQLNQLVRLVDPTTGKED*
g25844.t1	Viridiplantae	366	61.75	366	61.75	122	CM020527.1	29332789	29333700	-	rna-gnl|WGS:POTR|OsKitaake07g281700.1	Eukaryota	4974	45.72	4008	45.58	1336	911	358	121	homologous	same	MPAHGGQDADNRRLFAGVRFALLGFDPVSESQYRSEMVQRGGVDAGAYGAGCTHLIVCDLLYDNPICVAARKDGTKVVSEQWVDDSLDLGEMADADRVLYRPVRDFSGIPGSQSLRICLTG*	MPAHGGQDADNRRLFAGVRFALLGFDPVSESQYRSEMVQRGGVDAGAYGAGCTHLIVCDLLYDNPICVAARKDGTKVVSEQWVDDSLDLGEMADADRVLYRPVRDFSGIPGSQSLRICLTGYQKNWRDDIMKMASLMGAEFSKSFDALKDTHLICYKFEGEKYKVAKRENTAKRANVSLVNHQWLEDCLMAWKILPADDYTKSGWEIEIMAAQAKDSEDDEEEAGRSSSHSKRATRSARTKDIRMATLVDPHSQAPTRDPTISSCSAEITAGGHMSTPERITKAGGSTSRSLNIKSDIRNTPISADSDAYESAHFPLNGKEEAPAAQVHRAEAKDDVKMAVDASPGAHCISNIAGTTVCSDHHVHQSTTAPAMLVDKTETIGGNCLDSSNQNNVNIALWSTPSKETFSEKTLRPSGISGNVGQKDGGSTPDLNTAVDQSNTARELTLCEANLRLTGNAASKKNSQVLSYNRRRCRKSVSPEANLKPTGSPQSFEGVTPRVDFTISPSMKSDHKISDITDAESLRDVEIVKKVNKSSGALAQKRASKLSSISMKPSVSSETGTANSPFSSRESASEAATFSDPSRNSAESVILTAKEKSGQSKSNLLSYRRALKLARPVEGEKLSENSTKSKKSLRENTLALHEVDKGGSSSENGLRSEKGCAANSSADSEVDKRSSSSSLQNRDTEMSDVPQVDKTEVVAPNTDFAIVVSHQNMEVVPKSIQVTATISECETFPQEEPTSKVKNASVKRFGNASNKAATRSVKNKDEIVSFKSDGDKVEVQPEKNHARPNGAECTVFIPEEIPNSKANNAATNNSRDALQMNTALALSKTELAEKNPGSASADEYRKSSCEKVSQTADVEMPDAPIVDSTGAMFSKSGFKEVFPPENAGSCPKRLSTNTNMGGPETCTPSIVPNNRVRKAAAKRKVSAVQQNSFGDVPCKNSSAVVSEFKFVYKRASEGPRNGSKKTMDQNLQSSNEDGARDAGVSFSEDDMRDRSKILQNSQARSSKRQKAADLMDGSTDHDKENLPGNHNISKSKYGNSCTSLNSFIQAAGSGKDRLADRGVVEENDCGMLTVLEPRLFILSGHRLLRKEYKLILRRLKGRVCRDSHQWSFQATHFISPELRRTEKFFAAAAAGRWILKSDYLTACNEAGKFLEEEPFEWHGNGLNNGDTISLDAPRKWRQLRQHTGHGAFYGMQIIIYGECISPSLDTLKRAVRAGDGTILATSPPYTRFLKKPDHVDFAVVSAGTPSADAWVEEFKRQGIPCISADYLVEYICKPGQSLNKHVLFNMHDLADKSHAKLLKGQLDDVLGEATEAMQLNQLVRLVDPTTGKED*
g25845.t1	Embryophyta	267	68.16	267	68.16	89	CM020527.1	29334513	29334779	-	rna-gnl|WGS:POTR|OsKitaake07g281800.1	Embryophyta	778	54.5	267	68.16	89	266	266	89	identical	same	MAPSYRPYSGEYQYGNGNAVVPYGGGGERRMKAVCRWVPGAWWLSDPEMKRRRRVAGYKSYAVEGKVKASIRRGLRWIKAKCSHIVRR*	MAPSYRPYSGEYQYGNGNAVVPYGGGGERRMKAVCRWVPGAWWLSDPEMKRRRRVAGYKSYAVEGKVKASIRRGLRWIKAKCSHIVRR*
g25846.t1	Eukaryota	1488	56.92	1488	56.92	496	CM020527.1	29336304	29345777	-	rna-gnl|WGS:POTR|OsKitaake07g281900.2	Eukaryota	2749	50.75	2358	53.1	786	3566	1367	203	homologous	same	MMRSRRAATTISSLSLATLSKATKREGRRACWRRSLLLGMGTGGGRVALDGGGRRRRKLDEEDDEEYVADDDEEEDEDEDEEEYQQAAAPSDDGEEGGDDEAEPEDESDADFVGDEEEEEEDLEDEDDLEEVKAPRPKRPPKGKPPPRSRRRRQKDDDDDYEEEEEEDADFDPDVDEDDEEEVDEDEEEFEQDDDDSDDFAPIRVRKTSTKNHVAKRKPPPGRKKKRKPSRVSKAKPKKPTSGRRRRKRWATDDDEEEEDDADFIVEDDQEEEEDDHRPKKKAKAARKTRDVTPEPDVEASAWPAVESDTSEFEFVTSDEEAADKEAPAAEPAKTKGKKGRKRWGSGSESSSDSDYVISEQELKDLEVSMPPDAALQSPATLPRRTFLSRRVGEKGKEPEEAWKQTCGICLSEEQRATIQGVLNCCAHYFCFACIMEWSKVESRCPLCKRRFTTITKSSMADLGLGSRKAVIRVEKRDQVYQPTEEEMRLPIGSI*	MGTGGGRVALDGGGRRRRKLDEEDDEEYVADDDEEEDEDEDEEEYQQAAAPSDDGEEGGDDEAEPEDESDADFVGDEEEEEEDLEDEDDLEEVKAPRPKRPPKGKPPPRSRRRRQKDDDDDYEEEEEEDADFDPDVDEDDEEEVDEDEEEFEQDDDDSDDFAPIRVRKTSTKNHVAKRKPPPGRKKKRKPSRVSKAKPKKPTSGRRRRKRWATDDDEEEEDDADFIVEDDQEEEEDDHRPKKKAKAARKTRDVTPEPDVEASAWPAVESDTSEFEFVTSDEEAADKEAPAAEPAKTKGKKGRKRWGSGSESSSDSDYVISEQELKDLEVSMPPDAALQSPATLPRRTFLSRRVGEKGKEPEEAWKQTCGICLSEEQRATIQGVLNCCAHYFCFACIMEWSKVESRCPLCKRRFTTITKSSMADLGLGSRKAVIRVEKRDQVYQPTEEEMRRWLDPYENVVCIECNRGGDDNLMLLCDICDSSAHTYCVGLGRQVPEGNWYCGGCRSGGEGPSAQDTVVHCRESNTNPANSSSGSFGSATPSGVFQRPPPINTQPSLQGFDLNLSPRETPDEDKREESHVSADAVSTPTGRHATLDRRRAFNRRIRILLFRPRVTPNGWQNPIQSDRTIPENEQNPQSTSTPTEVNPSCSRDSSMQNQQSSSSFVQPARGLIERTYGGGSNFQQTEGAKEQLIPIVKRNLKLMCAQSPLGQSDFKNVARRATHTILALSGIAHNEDFVVSTPHPLPSHCNHACDGQEPAFLMRTCCSSCFNSFVGGVVSYIAEMFT*
g25846.t1	Eukaryota	1488	56.92	1488	56.92	496	CM020527.1	29336304	29345777	-	rna-gnl|WGS:POTR|OsKitaake07g281900.1	Eukaryota	3020	50.07	2358	53.1	786	3893	1367	203	homologous	same	MMRSRRAATTISSLSLATLSKATKREGRRACWRRSLLLGMGTGGGRVALDGGGRRRRKLDEEDDEEYVADDDEEEDEDEDEEEYQQAAAPSDDGEEGGDDEAEPEDESDADFVGDEEEEEEDLEDEDDLEEVKAPRPKRPPKGKPPPRSRRRRQKDDDDDYEEEEEEDADFDPDVDEDDEEEVDEDEEEFEQDDDDSDDFAPIRVRKTSTKNHVAKRKPPPGRKKKRKPSRVSKAKPKKPTSGRRRRKRWATDDDEEEEDDADFIVEDDQEEEEDDHRPKKKAKAARKTRDVTPEPDVEASAWPAVESDTSEFEFVTSDEEAADKEAPAAEPAKTKGKKGRKRWGSGSESSSDSDYVISEQELKDLEVSMPPDAALQSPATLPRRTFLSRRVGEKGKEPEEAWKQTCGICLSEEQRATIQGVLNCCAHYFCFACIMEWSKVESRCPLCKRRFTTITKSSMADLGLGSRKAVIRVEKRDQVYQPTEEEMRLPIGSI*	MGTGGGRVALDGGGRRRRKLDEEDDEEYVADDDEEEDEDEDEEEYQQAAAPSDDGEEGGDDEAEPEDESDADFVGDEEEEEEDLEDEDDLEEVKAPRPKRPPKGKPPPRSRRRRQKDDDDDYEEEEEEDADFDPDVDEDDEEEVDEDEEEFEQDDDDSDDFAPIRVRKTSTKNHVAKRKPPPGRKKKRKPSRVSKAKPKKPTSGRRRRKRWATDDDEEEEDDADFIVEDDQEEEEDDHRPKKKAKAARKTRDVTPEPDVEASAWPAVESDTSEFEFVTSDEEAADKEAPAAEPAKTKGKKGRKRWGSGSESSSDSDYVISEQELKDLEVSMPPDAALQSPATLPRRTFLSRRVGEKGKEPEEAWKQTCGICLSEEQRATIQGVLNCCAHYFCFACIMEWSKVESRCPLCKRRFTTITKSSMADLGLGSRKAVIRVEKRDQVYQPTEEEMRRWLDPYENVVCIECNRGGDDNLMLLCDICDSSAHTYCVGLGRQVPEGNWYCGGCRSGGEGPSAQDTVVHCRESNTNPANSSSGSFGSATPSGVFQRPPPINTQPSLQGFDLNLSPRETPDEDKREESHVSADAVSTPTGRHATLDRRRAFNRRIRILLFRPRVTPNGWQNPIQSDRTIPENEQNPQSTSTPTEVNPSCSRDSSMQNQQSSSSFVQPARGLIERTYGGGSNFQQTEGAKEQLIPIVKRNLKLMCAQSPLGQSDFKNVARRATHTILALSGIAHNEDFVVSTPHPLPSHCNHACDGQEPAFLMRTCCSSCFNSFVGGVVSYIAEMFT*
g25848.t1	Poaceae	1152	61.89	1152	61.89	384	CM020527.1	29353409	29354560	-	rna-gnl|WGS:POTR|OsKitaake07g282100.1	Poaceae	1152	61.89	1152	61.89	384	1151	1151	384	identical	same	MSSKRKRQDRDEYDRCGGVKTAPAPEKRRKHLYLMLDDRDNAYRMHKIDVDALADSEEDDMLLLPEPALLQFGTDRHSGMCFFALGSSIFATRPPHTPALVYDTDTGGLTVGPPLPNKLCGGPNITMAMADNKTMYALYDYDTNYLNPHPMEAMSWEAVPCTERHLPRVKEWTWKSVPSQPPYGRLDEIVSYAVHPDQRTFFVSVKEAFCSRSDGGNKGTFSFDTKHCEWRWHGDWMLPFERQGYYDAELDAWVGLRLTDGRVCACRVASRSSSAPPEWKLLQEKLFCKDPQERQLMALSGIRPSLAYMQGSGRFCLLECVLREGVDWKHAFGDDAHGCLLRLTIFGLKYDHQGELHTSIHRTNASYIVSKHNSSFSPVAFWM*	MSSKRKRQDRDEYDRCGGVKTAPAPEKRRKHLYLMLDDRDNAYRMHKIDVDALADSEEDDMLLLPEPALLQFGTDRHSGMCFFALGSSIFATRPPHTPALVYDTDTGGLTVGPPLPNKLCGGPNITMAMADNKTMYALYDYDTNYLNPHPMEAMSWEAVPCTERHLPRVKEWTWKSVPSQPPYGRLDEIVSYAVHPDQRTFFVSVKEAFCSRSDGGNKGTFSFDTKHCEWRWHGDWMLPFERQGYYDAELDAWVGLRLTDGRVCACRVASRSSSAPPEWKLLQEKLFCKDPQERQLMALSGIRPSLAYMQGSGRFCLLECVLREGVDWKHAFGDDAHGCLLRLTIFGLKYDHQGELHTSIHRTNASYIVSKHNSSFSPVAFWM*
g25850.t1	Oryza	1236	62.62	1236	62.62	412	CM020527.1	29359122	29363566	+	rna-gnl|WGS:POTR|OsKitaake07g282250.1	Oryza	171	62.57	171	62.57	57	249	169			same	MSGDRYGGGGGGGGGGGGGSGSGHRRDRYAEGGRRGSCSPHPQDRYGSGRRGGGSGRGGLVDGDRSHPRDRTGGGDHYGAGEGSGPRMDRHAEGGRRGSCSPHPQDRYGSGRRGGGSGRGGLVDGDRSGGGDRYGAGGGGGNGNGKGSRSRSAHPRDRYSGGGHLYGGGGGYTSDRGPPTCSHRYDGQSSKEHGDSFYSGGNSSKFADTPRNNQHQPLTSMRFILAGFGSPLKAEYKQLINGMGGQVLTSLEYEIATHIVPMGGREGAAIVWELDGKRVYSKEWLDSLLYVRPKALEASYTGRTRNGSQALYPGERRHWRPPPTPARTDSRRKLSIIPRRRCPWRTSLGSLLVVHAGGSCSPWTTGWRRTLAVGRSLRSLVGPLGCWPGGLCLSRSIGCRGAISHVDQVKF*	MAYFSRLPAGCPCRGQLLTMDHRLEENASGGEVAPEFGWPSWVLARWPVPIKIHWL*
g25850.t1	Oryza	1236	62.62	1236	62.62	412	CM020527.1	29359122	29363566	+	rna-gnl|WGS:POTR|OsKitaake07g282200.1	Poaceae	2338	47.86	1605	48.04	535	3216	686	200	homologous	same	MSGDRYGGGGGGGGGGGGGSGSGHRRDRYAEGGRRGSCSPHPQDRYGSGRRGGGSGRGGLVDGDRSHPRDRTGGGDHYGAGEGSGPRMDRHAEGGRRGSCSPHPQDRYGSGRRGGGSGRGGLVDGDRSGGGDRYGAGGGGGNGNGKGSRSRSAHPRDRYSGGGHLYGGGGGYTSDRGPPTCSHRYDGQSSKEHGDSFYSGGNSSKFADTPRNNQHQPLTSMRFILAGFGSPLKAEYKQLINGMGGQVLTSLEYEIATHIVPMGGREGAAIVWELDGKRVYSKEWLDSLLYVRPKALEASYTGRTRNGSQALYPGERRHWRPPPTPARTDSRRKLSIIPRRRCPWRTSLGSLLVVHAGGSCSPWTTGWRRTLAVGRSLRSLVGPLGCWPGGLCLSRSIGCRGAISHVDQVKF*	MDRHAEGGRRGSCSPHPQDRYGSGRRGGGSGRGGLVDGDRSGGGDRYGAGGGGGNGNGKGSRSRSAHPRDRYSGGGHLYGGGGGYTSDRGPPTCSHRYDGQSSKEHGDSFYSGGNSSKFADTPRNNQHQPLTSMRFILAGFGSPLKAEYKQLINGMGGQVLTSLEYEIATHIVPMGGREGAAIVWELDGKRVYSKEWLDSLLYVRPKALEASYTGRTRNGSQALYPGERRVRRRINFDSYHDDGASLCSKHHDIFKCPFDKSTQTTLLQFAEKNRKNLIYAGPTPGSFDTHWSIVGSTEIKLKLRRAFRLIQALHKENISLCGKFGAENFFYDDDNNARIGNLMEDNLKYGADLSDKNLDYESFVKMVKKEVFVRTSIPNSLSEWLCLMSSGVKGFEYLLCHHDGLMEPRQNASSFMSLHDIFLEIETSDPAAYGSVLSDLRQYNYWKSKMPNNSFLKSTKEYMDKDGKQIEYKDDVKDLLRFLRNCRRHAAQFKEDEFPSIVDHFYPKLMCDFQKAMFKVGKLQDLNLESTMP*
g25851.t1	Streptophyta	2028	67.6	2028	67.6	676	CM020527.1	29365788	29367815	-	rna-gnl|WGS:POTR|OsKitaake07g282300.1	Streptophyta	2420	63.64	2028	67.6	676	2027	2027	676	identical	same	MAVFIIANNPLARYAVLFAAAVFLVAAAQAQPTTPPPPPPPEMDCNGILLTYNLDRRDKIRPFVAAPEADAQPYSFRATATVLNSGTRALRSWTLRLTFHHREILVQLDGAVLTSGADLPYNTTADNATSFSGYPQTDLLTPIATAGDLTKIQATLNLVGTLFAGPPPYVPLPSALSLADPSYTCPPAINVSTSTLSTCCILTPEAAANASAGDLDAGRATSYLPRGAGDLVITYDVLQAHETTYLAQVTLENDALLGRLDGWELSWEWLRGEFISSMRGAYPRQVGATDCVYGAQGAFYKGLDFSKVLNCDRKPAVLDLPPSRRGDEDIGGIDHCCRNGTMLPKSVDAAQSKSAFQMEVYKMPPDLNRTKLYAPANFRVSGASPLNPEYACGQPVRVTPTELPDPSGLASTTLALATWQVVCNMTAAPPSKPPSCCVTFSAFYNESVIPCRTCACGCPASPAAACSTTAPSMLLPPYALLMPFERRGREAVWWAGEKRLGVPRPMPCGDSCGVSINWHVATDYAGGWSARATLFNWEGADVAEWFLAVAMEKQAYDGFEQAFTFNATAMGNGTTMILMKGREGFQYLKRESNMSGVDYPVAGKQQSVLLFTKKRSGGGIDVVGGDGFPTRVLFNGHECAMPQRIPSSAHRRCLVLLWTTLLVFMSSILLVLSLL*	MAVFIIANNPLARYAVLFAAAVFLVAAAQAQPTTPPPPPPPEMDCNGILLTYNLDRRDKIRPFVAAPEADAQPYSFRATATVLNSGTRALRSWTLRLTFHHREILVQLDGAVLTSGADLPYNTTADNATSFSGYPQTDLLTPIATAGDLTKIQATLNLVGTLFAGPPPYVPLPSALSLADPSYTCPPAINVSTSTLSTCCILTPEAAANASAGDLDAGRATSYLPRGAGDLVITYDVLQAHETTYLAQVTLENDALLGRLDGWELSWEWLRGEFISSMRGAYPRQVGATDCVYGAQGAFYKGLDFSKVLNCDRKPAVLDLPPSRRGDEDIGGIDHCCRNGTMLPKSVDAAQSKSAFQMEVYKMPPDLNRTKLYAPANFRVSGASPLNPEYACGQPVRVTPTELPDPSGLASTTLALATWQVVCNMTAAPPSKPPSCCVTFSAFYNESVIPCRTCACGCPASPAAACSTTAPSMLLPPYALLMPFERRGREAVWWAGEKRLGVPRPMPCGDSCGVSINWHVATDYAGGWSARATLFNWEGADVAEWFLAVAMEKQAYDGFEQAFTFNATAMGNGTTMILMKGREGFQYLKRESNMSGVDYPVAGKQQSVLLFTKKRSGGGIDVVGGDGFPTRVLFNGHECAMPQRIPSSAHRRCLVLLWTTLLVFMSSILLVLSLL*
g25854.t1	cellular organisms	1701	64.73	1701	64.73	567	CM020527.1	29371015	29372801	+	rna-gnl|WGS:POTR|OsKitaake07g282400.1	cellular organisms	2251	60.73	1701	64.73	567	1786	1699	567	identical	same	MSKGAIIGASTVLVVAVVAAVCVVSFKNGGGGKEDGELSTSVKSVKAFCQPTDYQQTCEEELGKAAGNGASSPTDLAKAMFAVTSEKISKAISESSTLEELKNDKRTSGALQNCKELLEYAVDDLKTSFEKLGGFEMTNFHKAVDDLRTWLSAALTYQGTCLDGFLNTTTDAADKMKSALNSSQELTEDILAVVDQFSATLGSLNIGRRRLLADDGMPVWMSEGGRRQLLEAAGPEAGPVEFKPDVTVAADGSGDVKTIGEAVAKVPPKNKERYTIYVKAGTYNEYVSVGRPATNVNMIGDGIGKTIITGNKNFKMNLTTKDTATMEAIGNGFFMRGITVENTAGPENHQAVALRAQSDMAVFYQCEFDGYQDTLYPHAQRQFFRDCTVSGTIDFIFGNSQVVLQNCLLQPRKPMDNQVNIITAQGRREKRSAGGTVIHNCTVAPHPDLEKFTDKVKTYLARPWKEYSRTIFVQNEIGAVVDPVGWLEWNGNFALDTLYYAEVDNHGPGADMSKRAKWKGVQSLTYQDVQKEFTVEAFIQGQEFIPKFGVPYIPGLLPQTQQGRMH*	MSKGAIIGASTVLVVAVVAAVCVVSFKNGGGGKEDGELSTSVKSVKAFCQPTDYQQTCEEELGKAAGNGASSPTDLAKAMFAVTSEKISKAISESSTLEELKNDKRTSGALQNCKELLEYAVDDLKTSFEKLGGFEMTNFHKAVDDLRTWLSAALTYQGTCLDGFLNTTTDAADKMKSALNSSQELTEDILAVVDQFSATLGSLNIGRRRLLADDGMPVWMSEGGRRQLLEAAGPEAGPVEFKPDVTVAADGSGDVKTIGEAVAKVPPKNKERYTIYVKAGTYNEYVSVGRPATNVNMIGDGIGKTIITGNKNFKMNLTTKDTATMEAIGNGFFMRGITVENTAGPENHQAVALRAQSDMAVFYQCEFDGYQDTLYPHAQRQFFRDCTVSGTIDFIFGNSQVVLQNCLLQPRKPMDNQVNIITAQGRREKRSAGGTVIHNCTVAPHPDLEKFTDKVKTYLARPWKEYSRTIFVQNEIGAVVDPVGWLEWNGNFALDTLYYAEVDNHGPGADMSKRAKWKGVQSLTYQDVQKEFTVEAFIQGQEFIPKFGVPYIPGLLPQTQQGRMH*
g25856.t1	cellular organisms	1563	53.29	1563	53.29	521	CM020527.1	29374396	29380640	+	rna-gnl|WGS:POTR|OsKitaake07g282500.1	cellular organisms	3379	47.2	2841	45.72	947	5345	1188	449	homologous	same	MKGGDGVRRESVGGGEGATPPVRGGEGERQCLVGGGEGERQRGSGDADGESRWAAATQVEPPQTDKATLPGAGSSDQHRRRRPHPPHRLLHRAVARPHKSPPPPPHPRHRIPYPSAARGMLIPLAHLPRPPPLTASAIFRPRAPRLLASLSLATPPPPLLAASAFASLPLRALLSESQREVEMVGESEGRPLRVGLVCGGPSPERGISLNSARSVLDHIQGEDLLVTCYYIDCGMNAYAISPAQLYSNTPSDFDFKLESLAQGFQSLFDFAQHLAANVDIVFPVIHGKFGEDGGIQELLEKANVPFVGTPSKNCLLAFDKYNASLELNAQGFLTVPNFLVEKDKLAKSKLEEWFQSINLDKENGKVVVKPTSAGSSIGVVVAYGANDAAEKAEGIISEGIDDKLITVSLLFSFPRKLSFNPPVILIFRRIQYLTTVGNTFQLDRLLIIHLHDFPENTGKFGNTKYGAVLFTDINLMTGMEQTSFLFQQSSKVGFSHSRILQKYKQQNKQKQSKKVLMILT*	MLIPLAHLPRPPPLTASAIFRPRAPRLLASLSLATPPPPLLAASAFASLPLRALLSESQREVEMVGESEGRPLRVGLVCGGPSPERGISLNSARSVLDHIQGEDLLVTCYYIDCGMNAYAISPAQLYSNTPSDFDFKLESLAQGFQSLFDFAQHLAANVDIVFPVIHGKFGEDGGIQELLEKANVPFVGTPSKNCLLAFDKYNASLELNAQGFLTVPNFLVEKDKLAKSKLEEWFQSINLDKENGKVVVKPTSAGSSIGVVVAYGANDAAEKAEGIISEGIDDKVIIEVFLEGGTEFTAIVVDVGTANNSEPVVLLPTEVELQSSSNIDIQEDTIFNYRRKYLPTRQVAYHTPPRFPSEVIDCIRQGVSILFRCLGLRDFARIDGWFLPTPVTSLPSAENTGKFGNTKYGAVLFTDINLMTGMEQTSFLFQQSSKVGFSHSRILRTVVQHACSRYPSLVPCSNAWTALSRKIQAAKQAEAIQKGTSKKKVFVIFGGDTSERQVSLMSGTNVWLNLQGFDDLDVTPCLLTSGNGYSSFHNQNMNGISRDVWTLPYSLVLRHTIEEVNAACIEAIDPERMELTSRLRDQVMNELGQSLSKYDWFAGFDIADKQPIKYSLQQWINHVKEAQAVVFIAVHGGIGEDGTIQSLLGSAGVPYTGPGQIASRTCMDKVATSLAVSHLASYGVHTIPKDLRATEEILKSSPDDIWNDLKAKLQTETVCVKPARDGCSTGVARLCCPKDLEVYANALERKLQRMPANCLSRAHGVIEMPVSPPESLIFEPFIETDEIIISTKSVDDSTRHLVWKGENKWLEVTVGVVGKRGEMLSLNPSITVKESGDILSLEEKFQGGTGINLTPPPSTIMSEEALQKCKSCIETLANTLGLEGFSRIDAFVNVQNGEILLIEVNTVPGMTPSTVLIHQALTEKPPIYPHKFFRTLLDLAFARAN*
g25857.t1	cellular organisms	780	45.51	780	45.51	260	CM020527.1	29380717	29384548	+	rna-gnl|WGS:POTR|OsKitaake07g282500.1	cellular organisms	3379	47.2	2841	45.72	947	3831	767	322	homologous	same	MDIAIFEAQAVVFIAVHGGIGEDGTIQSLLGSAGVPYTGPGQIASRTCMDKVATSLAVSHLASYGVHTIPKDLRATEEILKSSPDDIWNDLKAKLQTETVCVKPARDGCSTGVARLCCPKDLEVYANALERKLQRMPANCLSRAHVKESGDILSLEEKFQGGTGINLTPPPSTIMSEEALQKCKSCIETLANTLGLEGFSRIDAFVNVQNGEILLIEVNTVPGMTPSTVLIHQALTEKPPIYPHKFFRTLLDLAFARAN*	MLIPLAHLPRPPPLTASAIFRPRAPRLLASLSLATPPPPLLAASAFASLPLRALLSESQREVEMVGESEGRPLRVGLVCGGPSPERGISLNSARSVLDHIQGEDLLVTCYYIDCGMNAYAISPAQLYSNTPSDFDFKLESLAQGFQSLFDFAQHLAANVDIVFPVIHGKFGEDGGIQELLEKANVPFVGTPSKNCLLAFDKYNASLELNAQGFLTVPNFLVEKDKLAKSKLEEWFQSINLDKENGKVVVKPTSAGSSIGVVVAYGANDAAEKAEGIISEGIDDKVIIEVFLEGGTEFTAIVVDVGTANNSEPVVLLPTEVELQSSSNIDIQEDTIFNYRRKYLPTRQVAYHTPPRFPSEVIDCIRQGVSILFRCLGLRDFARIDGWFLPTPVTSLPSAENTGKFGNTKYGAVLFTDINLMTGMEQTSFLFQQSSKVGFSHSRILRTVVQHACSRYPSLVPCSNAWTALSRKIQAAKQAEAIQKGTSKKKVFVIFGGDTSERQVSLMSGTNVWLNLQGFDDLDVTPCLLTSGNGYSSFHNQNMNGISRDVWTLPYSLVLRHTIEEVNAACIEAIDPERMELTSRLRDQVMNELGQSLSKYDWFAGFDIADKQPIKYSLQQWINHVKEAQAVVFIAVHGGIGEDGTIQSLLGSAGVPYTGPGQIASRTCMDKVATSLAVSHLASYGVHTIPKDLRATEEILKSSPDDIWNDLKAKLQTETVCVKPARDGCSTGVARLCCPKDLEVYANALERKLQRMPANCLSRAHGVIEMPVSPPESLIFEPFIETDEIIISTKSVDDSTRHLVWKGENKWLEVTVGVVGKRGEMLSLNPSITVKESGDILSLEEKFQGGTGINLTPPPSTIMSEEALQKCKSCIETLANTLGLEGFSRIDAFVNVQNGEILLIEVNTVPGMTPSTVLIHQALTEKPPIYPHKFFRTLLDLAFARAN*
g25858.t1	Embryophyta	522	67.62	522	67.62	174	CM020527.1	29387053	29387903	+	rna-gnl|WGS:POTR|OsKitaake07g282566.1	Embryophyta	558	66.49	558	66.49	186	850	518	139	homologous	same	MELASRQDQQPQQLLLHQQQRQEEEEDLESEQQRNQWLVIRLYEAINARDHTAAHALLAPDLEWWYHGPPASHHMMRLLTGCASPSSSSFRFRPLSVHALPASDVVIAEGITGRYHDSYWVHAWTVGPGPNGDRVITHLREYLNTDLTVTRLPPTRCLWQSRRPDLPALLLAL*	MQIQWEASRKQLQELASRQDQQPQQLLLHQQQRQEEEEDLESEQQRNQWLVIRLYEAINARDHTAAHALLAPDLEWWYHGPPASHHMMRLLTGCASPSSSSFRFRPLSVHALPASDVVIAEGITGRYHDSYWVHAWTVGPGPNGDRVITHLREYLNTDLTVTRLPPTRCLWQSRRPDLPALLLAL*
g25858.t3	Embryophyta	624	65.87	624	65.87	208	CM020527.1	29387158	29387903	+	rna-gnl|WGS:POTR|OsKitaake07g282566.1	Embryophyta	558	66.49	558	66.49	186	745	518	139	homologous	same	MRARILSLPTTISLLHLVSCCATLVVSFIPGLASQELASRQDQQPQQLLLHQQQRQEEEEDLESEQQRNQWLVIRLYEAINARDHTAAHALLAPDLEWWYHGPPASHHMMRLLTGCASPSSSSFRFRPLSVHALPASDVVIAEGITGRYHDSYWVHAWTVGPGPNGDRVITHLREYLNTDLTVTRLPPTRCLWQSRRPDLPALLLAL*	MQIQWEASRKQLQELASRQDQQPQQLLLHQQQRQEEEEDLESEQQRNQWLVIRLYEAINARDHTAAHALLAPDLEWWYHGPPASHHMMRLLTGCASPSSSSFRFRPLSVHALPASDVVIAEGITGRYHDSYWVHAWTVGPGPNGDRVITHLREYLNTDLTVTRLPPTRCLWQSRRPDLPALLLAL*
g25859.t1	Oryza sativa	423	59.81	423	59.81	141	CM020527.1	29395015	29397003	-	rna-gnl|WGS:POTR|OsKitaake07g282700.1	Oryza sativa	2040	45.49	246	50	82	1611				same	MESISRILHVAASPPPTTGARLSPLKHVAASPSSNPRRPPLSPVRPLHLLARRPGPLNPATPISSLADLAARTKGMWIRPLGALEAREQAVATTLFSSPSPHFDRPSLPLRPGLAVHLYVSTTQNAYGYFHFPASFIVYV*	MAMTLGEKEGGRLRLGHDWGDNGSVSVVMMAWSGRRQGTISFSLFFILFFSRRANPWTICAEITCGSPVDSCIGATSRSPD*
g25859.t2	Oryza sativa	597	58.29	597	58.29	199	CM020527.1	29394089	29397003	-	rna-gnl|WGS:POTR|OsKitaake07g282700.1	Oryza sativa	2040	45.49	246	50	82	2537	78	26	homologous	same	MESISRILHVAASPPPTTGARLSPLKHVAASPSSNPRRPPLSPVRPLHLLARRPGPLNPATPISSLADLAARTKGMWIRPLGALEAREQAVATTLFSSPSPHFDRPSLPLRPGEKEGGRLRLGHDWGDNGSVSVVMMACAPPNFVRRQQVEVNRAERPLLQVLLSIYMSPLLRMHMATSIFPLPSLSTVFFSSSSEEN*	MAMTLGEKEGGRLRLGHDWGDNGSVSVVMMAWSGRRQGTISFSLFFILFFSRRANPWTICAEITCGSPVDSCIGATSRSPD*
g25860.t1	cellular organisms	960	70.83	960	70.83	320	CM020527.1	29400972	29402015	-	rna-gnl|WGS:POTR|OsKitaake07g282800.3	cellular organisms	1461	59.89	1113	67.48	371	1043	958	320	homologous	same	MTAVDLMPAADDDNNKQSSTGLLHHHQLPAAADNAILHNTRRLEGKVAIVTGGSRGIGEAIVRAFVHHGALVVVADIDDAGGHALAAALGPHACTYVHCDVAEEADVERAVATTLEQHGRLDVLCNNAGVLGRQTRGAKSIASLDAAEFARVLRVNALGAALGMKHAARAMVPRRSGSIVSVASVAGVLGGLGPHAYTASKHALVGLTKNAACELGEHGIRVNCISPFGVATPMLVNAWRQGQGGDHADEDQAAASEEEEVEKMEEMVRRLATLKGPTLRAGDIAEAAVFLASDESRYVSGHNLVVDGGVTTSRNVIGL*	MFKKVNGVKHLGKEGVYIHIRPRARSIDNHLALLASHQTIDRQERERACVAMTAVDLMPAADDDNNKQSSTGLLHHHQLPAAADNAILHNTRRLEGKVAIVTGGSRGIGEAIVRAFVHHGALVVVADIDDAGGHALAAALGPHACTYVHCDVAEEADVERAVATTLEQHGRLDVLCNNAGVLGRQTRGAKSIASLDAAEFARVLRVNALGAALGMKHAARAMVPRRSGSIVSVASVAGVLGGLGPHAYTASKHALVGLTKNAACELGEHGIRVNCISPFGVATPMLVNAWRQGQGGDHADEDQAAASEEEEVEKMEEMVRRLATLKGPTLRAGDIAEAAVFLASDESRYVSGHNLVVDGGVTTSRNVIGL*
g25860.t1	cellular organisms	960	70.83	960	70.83	320	CM020527.1	29400972	29402015	-	rna-gnl|WGS:POTR|OsKitaake07g282800.1	cellular organisms	1445	60.69	1152	66.23	384	1043	958	320	homologous	same	MTAVDLMPAADDDNNKQSSTGLLHHHQLPAAADNAILHNTRRLEGKVAIVTGGSRGIGEAIVRAFVHHGALVVVADIDDAGGHALAAALGPHACTYVHCDVAEEADVERAVATTLEQHGRLDVLCNNAGVLGRQTRGAKSIASLDAAEFARVLRVNALGAALGMKHAARAMVPRRSGSIVSVASVAGVLGGLGPHAYTASKHALVGLTKNAACELGEHGIRVNCISPFGVATPMLVNAWRQGQGGDHADEDQAAASEEEEVEKMEEMVRRLATLKGPTLRAGDIAEAAVFLASDESRYVSGHNLVVDGGVTTSRNVIGL*	MDIGIWTDRYILHVRRDVLHTWHICHGSMTYVIGVYPSTHCQFVIDRSHAPTIDRQERERACVAMTAVDLMPAADDDNNKQSSTGLLHHHQLPAAADNAILHNTRRLEGKVAIVTGGSRGIGEAIVRAFVHHGALVVVADIDDAGGHALAAALGPHACTYVHCDVAEEADVERAVATTLEQHGRLDVLCNNAGVLGRQTRGAKSIASLDAAEFARVLRVNALGAALGMKHAARAMVPRRSGSIVSVASVAGVLGGLGPHAYTASKHALVGLTKNAACELGEHGIRVNCISPFGVATPMLVNAWRQGQGGDHADEDQAAASEEEEVEKMEEMVRRLATLKGPTLRAGDIAEAAVFLASDESRYVSGHNLVVDGGVTTSRNVIGL*
g25860.t1	cellular organisms	960	70.83	960	70.83	320	CM020527.1	29400972	29402015	-	rna-gnl|WGS:POTR|OsKitaake07g282800.2	cellular organisms	1331	62.21	1038	68.79	346	1043	958	320	homologous	same	MTAVDLMPAADDDNNKQSSTGLLHHHQLPAAADNAILHNTRRLEGKVAIVTGGSRGIGEAIVRAFVHHGALVVVADIDDAGGHALAAALGPHACTYVHCDVAEEADVERAVATTLEQHGRLDVLCNNAGVLGRQTRGAKSIASLDAAEFARVLRVNALGAALGMKHAARAMVPRRSGSIVSVASVAGVLGGLGPHAYTASKHALVGLTKNAACELGEHGIRVNCISPFGVATPMLVNAWRQGQGGDHADEDQAAASEEEEVEKMEEMVRRLATLKGPTLRAGDIAEAAVFLASDESRYVSGHNLVVDGGVTTSRNVIGL*	MDIGIWTDRYILHTIDRQERERACVAMTAVDLMPAADDDNNKQSSTGLLHHHQLPAAADNAILHNTRRLEGKVAIVTGGSRGIGEAIVRAFVHHGALVVVADIDDAGGHALAAALGPHACTYVHCDVAEEADVERAVATTLEQHGRLDVLCNNAGVLGRQTRGAKSIASLDAAEFARVLRVNALGAALGMKHAARAMVPRRSGSIVSVASVAGVLGGLGPHAYTASKHALVGLTKNAACELGEHGIRVNCISPFGVATPMLVNAWRQGQGGDHADEDQAAASEEEEVEKMEEMVRRLATLKGPTLRAGDIAEAAVFLASDESRYVSGHNLVVDGGVTTSRNVIGL*
g25863.t1	Eukaryota	1155	50.3	1155	50.3	385	CM020527.1	29414258	29417832	+	rna-gnl|WGS:POTR|OsKitaake07g282900.1	Eukaryota	3616	45.02	2544	47.84	848	3574	1145	848	homologous	same	MGGRGRGNDDDGGVVVVDGFVAILRQLGDLAQLAAEVFQGMHDQVMALSTRRRQLALRLNHLDHAAPPAVAAPQDSSSSFFCHKDYYLFVASNIGRVHWRANLILKQGLVAGGNNSLPTIIFDRIHRCRGPPNLSLLDKYDADGEGACLKRYTNPSFFTSHSACSTKLIHQRIHMAKQPPKLLLETKPTFQCSDSDNSRPQKASQCSDSMPEMDASHGFLSMFRQLKYRQTNGSPMPQMHNFQNETSSSELNISSNCSPESSIKVTQDIGASTTVEQLTKMNPPPVPRPKYSILQVGVQDRSTVRTAPGLIYPSRRLSGEIRKLPEQINAKSCDLKPALERGSNVTVDHRNTKVATILQRVDHIRQAHAENYDIDSEVSWSDSD*	MGGRGRGNDDDGGVVVVDGFVAILRQLGDLAQLAAEVFQGMHDQVMALSTRRRQLALRLNHLDHAAPPAVAAPQDSSSSFFCHKDYYLFVASNIGRVHWRANLILKQGLVAGGNNSLPTIIFDRIHRCRGPPNLSLLDKYDADGEGACLKRYTNPSFFTSHSACSTKLIHQRIHMAKQPPKLLLETKPTFQCSDSDNSRPQKASQCSDSMPEMDASHGFLSMFRQLKYRQTNGSPMPQMHNFQNETSSSELNISSNCSPESSIKVTQDIGASTTGTDSVSEERNLELERTSSFEAWLSPNAHNIQHDQIAEEMPHYSCNNNNGFVNHVTPNDAIGATNNGNCKDDSNTYKKAVRSKYRGGMEFIASRVSSFPRKLFRKKQDPHPLSVADSFRNMTSKILELKCNNIRDNDSNGMGSINREELLASENGEHPSPDAPFRHVSTERRYMHATRASSEDVPALAEVASDKKSKQEHSDDASEASYDKLLDEELHQSVVRQERNGSPVPQVCSTTRFSQLEREGPGKDMVPPLPPMQWLSSIKVHSGSRVASSPRLKTLRPQSPAVPNHAAGRSYSHPVRKQLETDNVQARGHFGILASHAEIAQTSASDIKSAAVISIRNGICRYGFPGKDSEEINHQEKDIIQPSEGEILKTTEEVCEPTVQSDESPPEQHSEIQPQREEIHQTGNGDSDCNNKNNLRATTEGPIYSNGPQIDVHNSLDHPTDRESNTNVHVESVFFSAVEQLTKMNPPPVPRPKYSILQVGVQDRSTVRTAPGLIYPSRRLSGEIRKLPEQINAKSCDLKPALERGSNVTVDHRNTKVATILQRVDHIRQAHAENYDIDSEVSWSDSD*
g25864.t1	cellular organisms	1311	57.89	1311	57.89	437	CM020527.1	29418982	29425209	-	rna-gnl|WGS:POTR|OsKitaake07g283000.1	cellular organisms	1926	51.3	1347	54.05	449	4092	1056	449	homologous	same	MVLVVSCASCVSVAIQVIAEIAGAARWRGDSMRRFPPFRVFTISIANWWLFWVRCGSGLFERVAEIAAAAVVSAPLQPPDPATMGQGTPGGMGKQGGAPGDRKPGGDGDKKDRKFEPPAAPSRVGRKQRKQKGPEAAARLPNVAPLSKCRLRLLKLERVKDYLLMEEEFVAAQERLRPTEDKTEEDRSKVDDLRGTPMSVGSLEEIIDESHAIVSSSVGPEYYVGILSFVDKDQLEPGCSILMHNKVLSVVGILQDEVDPMVSVMKVEKAPLESYADIGGLDAQIQEIKEAVELPLTHPELYEDIGIRPPKGVILYGEPGTGKTLLAKAVANSTSATFLRVVGNRKIEFPLPDIKTRRRIFQIHTSKMTLADDVNLEEFVMTKDEFSGADIKAICTEAGLLALRERRMKVTHADFKKAKEKVMFKKKEGVPEGLYM*	MGQGTPGGMGKQGGAPGDRKPGGDGDKKDRKFEPPAAPSRVGRKQRKQKGPEAAARLPNVAPLSKCRLRLLKLERVKDYLLMEEEFVAAQERLRPTEDKTEEDRSKVDDLRGTPMSVGSLEEIIDESHAIVSSSVGPEYYVGILSFVDKDQLEPGCSILMHNKVLSVVGILQDEVDPMVSVMKVEKAPLESYADIGGLDAQIQEIKEAVELPLTHPELYEDIGIRPPKGVILYGEPGTGKTLLAKAVANSTSATFLRVVGSELIQKYLGDGPKLVRELFRVADELSPSIVFIDEIDAVGTKRYDAHSGGEREIQRTMLELLNQLDGFDSRGDVKVILATNRIESLDPALLRPGRIDRKIEFPLPDIKTRRRIFQIHTSKMTLADDVNLEEFVMTKDEFSGADIKAICTEAGLLALRERRMKVTHADFKKAKEKVMFKKKEGVPEGLYM*
g25872.t1	Spermatophyta	600	67.5	600	67.5	200	CM020527.1	29441446	29442151	-	rna-gnl|WGS:POTR|OsKitaake07g283200.1	Spermatophyta	1524	49.08	687	64.63	229	705	598	200	homologous	same	MAMVASPDDIVKSPLPPPPPPPPPPLPPAHKDKAAYNPYSGCPAHGGDDGLDGIVLVLRAAAALLALVAMALVASCRHGDWMEFTRYQEYRYLLGVAVVASLYSALQAARTFRRMRAGTAYAATFLDFAGDQAVGYLLITASSAALPITIRMRSAVVNTFTDVVAASISFAFLAFAALAFSALIAGFRLSSSSSSAYNY*	MPTTSSVYRSAALYTIISYRFIDLLANEGMAMVASPDDIVKSPLPPPPPPPPPPLPPAHKDKAAYNPYSGCPAHGGDDGLDGIVLVLRAAAALLALVAMALVASCRHGDWMEFTRYQEYRYLLGVAVVASLYSALQAARTFRRMRAGTAYAATFLDFAGDQAVGYLLITASSAALPITIRMRSAVVNTFTDVVAASISFAFLAFAALAFSALIAGFRLSSSSSSAYNY*
g25875.t1	Eukaryota	1455	62.96	1455	62.96	485	CM020527.1	29448335	29449789	+	rna-gnl|WGS:POTR|OsKitaake07g283300.1	Eukaryota	2069	58.24	1455	62.96	485	1454	1454	485	identical	same	MLMLMDPPARSRRCTLLTRALLLAVAALALRLIYAAFLAGMALYPPLPAAAVLGSKTYLHSAVATPDAWRTRDWRKAVDYHATLLAPHLADGILSPTSRAVCLGAVQEALAMRELGVSTAVAVARKRSPPLAVAGNDRRLPFQDSSVDFVFAARALDSSKRPADLAAESARILKPDGHLVVLTTSAADAFSLRALQALLPSLRLLRSRQIKGPDDSTLRELVFQKIQDSTDDPVNKCTIGDHKLQLLTHAEPLIQEEPRKPWITLKRNIKNIKYLPTLADISFKRNYVYVDVGARSYGSSIGSWFRKHYPKQNHTFQVFAIEADPAFHSEYAAKKAVTLLPYAAWVKNETLNFEINADPGKEDEAKANGRGMGRIRPMAGKKMSGEVRSVPAFDFAEWLKRTVSEQDYVVMKMDVEGTEFDLIPRLFDTGAICLIDELFLECHYNRWQKCCPGERSPKYQNTYDECLELFSSLRESGVLVHQWW*	MLMLMDPPARSRRCTLLTRALLLAVAALALRLIYAAFLAGMALYPPLPAAAVLGSKTYLHSAVATPDAWRTRDWRKAVDYHATLLAPHLADGILSPTSRAVCLGAVQEALAMRELGVSTAVAVARKRSPPLAVAGNDRRLPFQDSSVDFVFAARALDSSKRPADLAAESARILKPDGHLVVLTTSAADAFSLRALQALLPSLRLLRSRQIKGPDDSTLRELVFQKIQDSTDDPVNKCTIGDHKLQLLTHAEPLIQEEPRKPWITLKRNIKNIKYLPTLADISFKRNYVYVDVGARSYGSSIGSWFRKHYPKQNHTFQVFAIEADPAFHSEYAAKKAVTLLPYAAWVKNETLNFEINADPGKEDEAKANGRGMGRIRPMAGKKMSGEVRSVPAFDFAEWLKRTVSEQDYVVMKMDVEGTEFDLIPRLFDTGAICLIDELFLECHYNRWQKCCPGERSPKYQNTYDECLELFSSLRESGVLVHQWW*
g25876.t1	cellular organisms	1716	49.48	1716	49.48	572	CM020527.1	29452618	29458207	+	rna-gnl|WGS:POTR|OsKitaake07g283400.1	cellular organisms	4366	45.79	4005	46.02	1335	5589	1706	29	homologous	same	MLKGPVDHRSHPISATPFEVFYDGSWHGVLMSVCSHLIHPKQVHKEEQTLLCYCVMMQGLSQSRRIIKKISHSYREEDFTWPPSADNQEVEEDELEELWKEMDYSLTTLALLEQKQVMAQSRINMLVDNFDGLRLDCLTLTDDYRCYYQKKEKFAESGSVNESTDYFGKVGGIPCHHECILDEELGLACRLCNVVCTEAKDIFPEMFNGNDYKDRPGCSNICLDDDILDPSLLANLAPELSNKSKLRKLLMKVKTEFRILLSGTAFQNNFEEYFNTLCLARPRFIDSFEGAKLINLPGIHVYTVFMKPTDIQEEMLAKVTMPKLGSSRFPLEVELLITIGSIHPWLIKTTKAVSTFFSPAEVKKVERYKRDFAAGCKAKFVIDLLHKSSFRGERVLIFCHNVSPITFLVKLIEMVFGWRLGEEVLVLQGDQELPVRSDVMDKFNGDSAGKRKVLIASTTACAEGISLTGASRLVMLDSEWNHSKTRQAIARAFRRGQERTVYVYLLVASGTWEEEKYNSNRRKAWMSKMVFLGRYVDDSSQNRVTDIDDEVLKELADEDHTGTFHMIVKQD*	MLKGPVDHRSHPISATPFEVFYDGSWHGVNCIRIRNGNLFVKFIYSGSTVEHNVDGDCLRLRSRRATCSDCSNVLKPGVDVCVQSSHTPEASSQGGTNASVLLRHDARLITIKKNHQEDKCLCLFVVILYKNQCPGNAEKVITDRRAEVVTINDIFLLQKLQPEVHEGSMKWSFSKDRLSLNKGRLISARFSSEITHLIVLSILRGMEFNIKLVEGQIVYQIIKGDQAQWNLDSMAIPPGFGNTMEIISFQLRDEALRPTITNIPITHVKKNNITEDMRFTVKSEMDSELDRALDVEILYEHVDLRRSKRLKTQPDRFTSYDTPRFLSGYKKKEASSSPTKHVRGAVHCDSPVDDSKKEVESCCVEIPGNVTQKQTGVHSPMVDEKSNSPEGQHKNTTKRTTCSLVKEKASSPEGQHEKTTKRTTCALPVKEKASSPEGQHKNTIKRTTCSLPVKEEPSSVEIEEKSSKEQSAPEFHIPRTPAQNKEKHNRPPFSCKPKLFTSSGTLGVNCEPAFCQKVGGKRKRHMCEREYKQMIDQCIGNIESEMERDSMFNFDANMMNYVQHSYREEDFTWPPSADNQEVEEDELEELWKEMDYSLTTLALLEQKQVMAQSRINMLVDNFDGLRLDCLTLTDDYRCYYQKKEKFAESGSVNESTDYFGKVGGIPCHHECILDEELGLACRLCNVVCTEAKDIFPEMFNGNDYKDRPGCSNICLDDDILDPSLLANLAPELSELKNSGSVWSAISDLDPKLLPHQRKALDFLWKNLAGSIQVEGMDNSNVSTGGCVIAHTPGSGKTLLLISFLVSYMKAHPRSRPLVLTPKAAIHTWKREFEKWGISLPLHVFHHANRSGKPLGAMDSKLRSLLNNFHRPTWTNMRLMDSLDKLFKWHAHPSVLLMTYSSFLGMTKQDSKVRNRYREFIAEVLMNNPGLLILDEGHNPRSNKSKLRKLLMKVKTEFRILLSGTAFQNNFEEYFNTLCLARPRFIGDIMSELVPERKRETVGRRAKHQEAVARRAFVEKVGQKIESDNKHIRSDGISLLNKLTRGFIDSFEGAKLINLPGIHVYTVFMKPTDIQEEMLAKVTMPKLGSSRFPLEVELLITIGSIHPWLIKTTKAVSTFFSPAEVKKVERYKRDFAAGCKAKFVIDLLHKSSFRGERVLIFCHNVSPITFLVKLIEMVFGWRLGEEVLVLQGDQELPVRSDVMDKFNGDSAGKRKVLIASTTACAEGISLTGASRLVMLDSEWNHSKTRQAIARAFRRGQERTVYVYLLVASGTWEEEKYNSNRRKAWMSKMVFLGRYVDDSSQNRVTDIDDEVLKELADEDHTGTFHMIVKQD*
g25876.t1	cellular organisms	1716	49.48	1716	49.48	572	CM020527.1	29452618	29458207	+	rna-gnl|WGS:POTR|OsKitaake07g283400.1	cellular organisms	4366	45.79	4005	46.02	1335	5589	1706	773	homologous	same	MLKGPVDHRSHPISATPFEVFYDGSWHGVLMSVCSHLIHPKQVHKEEQTLLCYCVMMQGLSQSRRIIKKISHSYREEDFTWPPSADNQEVEEDELEELWKEMDYSLTTLALLEQKQVMAQSRINMLVDNFDGLRLDCLTLTDDYRCYYQKKEKFAESGSVNESTDYFGKVGGIPCHHECILDEELGLACRLCNVVCTEAKDIFPEMFNGNDYKDRPGCSNICLDDDILDPSLLANLAPELSNKSKLRKLLMKVKTEFRILLSGTAFQNNFEEYFNTLCLARPRFIDSFEGAKLINLPGIHVYTVFMKPTDIQEEMLAKVTMPKLGSSRFPLEVELLITIGSIHPWLIKTTKAVSTFFSPAEVKKVERYKRDFAAGCKAKFVIDLLHKSSFRGERVLIFCHNVSPITFLVKLIEMVFGWRLGEEVLVLQGDQELPVRSDVMDKFNGDSAGKRKVLIASTTACAEGISLTGASRLVMLDSEWNHSKTRQAIARAFRRGQERTVYVYLLVASGTWEEEKYNSNRRKAWMSKMVFLGRYVDDSSQNRVTDIDDEVLKELADEDHTGTFHMIVKQD*	MLKGPVDHRSHPISATPFEVFYDGSWHGVNCIRIRNGNLFVKFIYSGSTVEHNVDGDCLRLRSRRATCSDCSNVLKPGVDVCVQSSHTPEASSQGGTNASVLLRHDARLITIKKNHQEDKCLCLFVVILYKNQCPGNAEKVITDRRAEVVTINDIFLLQKLQPEVHEGSMKWSFSKDRLSLNKGRLISARFSSEITHLIVLSILRGMEFNIKLVEGQIVYQIIKGDQAQWNLDSMAIPPGFGNTMEIISFQLRDEALRPTITNIPITHVKKNNITEDMRFTVKSEMDSELDRALDVEILYEHVDLRRSKRLKTQPDRFTSYDTPRFLSGYKKKEASSSPTKHVRGAVHCDSPVDDSKKEVESCCVEIPGNVTQKQTGVHSPMVDEKSNSPEGQHKNTTKRTTCSLVKEKASSPEGQHEKTTKRTTCALPVKEKASSPEGQHKNTIKRTTCSLPVKEEPSSVEIEEKSSKEQSAPEFHIPRTPAQNKEKHNRPPFSCKPKLFTSSGTLGVNCEPAFCQKVGGKRKRHMCEREYKQMIDQCIGNIESEMERDSMFNFDANMMNYVQHSYREEDFTWPPSADNQEVEEDELEELWKEMDYSLTTLALLEQKQVMAQSRINMLVDNFDGLRLDCLTLTDDYRCYYQKKEKFAESGSVNESTDYFGKVGGIPCHHECILDEELGLACRLCNVVCTEAKDIFPEMFNGNDYKDRPGCSNICLDDDILDPSLLANLAPELSELKNSGSVWSAISDLDPKLLPHQRKALDFLWKNLAGSIQVEGMDNSNVSTGGCVIAHTPGSGKTLLLISFLVSYMKAHPRSRPLVLTPKAAIHTWKREFEKWGISLPLHVFHHANRSGKPLGAMDSKLRSLLNNFHRPTWTNMRLMDSLDKLFKWHAHPSVLLMTYSSFLGMTKQDSKVRNRYREFIAEVLMNNPGLLILDEGHNPRSNKSKLRKLLMKVKTEFRILLSGTAFQNNFEEYFNTLCLARPRFIGDIMSELVPERKRETVGRRAKHQEAVARRAFVEKVGQKIESDNKHIRSDGISLLNKLTRGFIDSFEGAKLINLPGIHVYTVFMKPTDIQEEMLAKVTMPKLGSSRFPLEVELLITIGSIHPWLIKTTKAVSTFFSPAEVKKVERYKRDFAAGCKAKFVIDLLHKSSFRGERVLIFCHNVSPITFLVKLIEMVFGWRLGEEVLVLQGDQELPVRSDVMDKFNGDSAGKRKVLIASTTACAEGISLTGASRLVMLDSEWNHSKTRQAIARAFRRGQERTVYVYLLVASGTWEEEKYNSNRRKAWMSKMVFLGRYVDDSSQNRVTDIDDEVLKELADEDHTGTFHMIVKQD*
g25877.t1	cellular organisms	1017	56.64	1017	56.64	339	CM020527.1	29459133	29461427	-	rna-gnl|WGS:POTR|OsKitaake07g283500.1	cellular organisms	1344	55.65	1017	56.64	339	2294	1012	339	identical	same	MPNLECRMYEAPFPEVETAVMIQVKHLAELGAYVSLLEYNNIEGMILYSELSRRRIRSIPSLIKVGRQEPAVVLRVDHDKGYIDLSKRRVSHHDRRTCEDRYSKSKFVHSIMRHLAETLHLDLEPLYHRIAWPLYRTYGHAFDAFKLIVADPDAAILDSLTYDLTETGPDDQEVTKTLPAVTPEIKDALIKNIRRRMTPQPHKIRADIDMKCFQYDGVLHIQEAMRKAEAAGNKDCPVKIKLVAAPLYVLTTETLDKHQGISVLNNAIKACGETIEKHKGKLVVKEAPRAVSEREDRLFMDDIEKLKIANEEVDGDEDSEEDTGMGDVDLTKTGVGSQ*	MPNLECRMYEAPFPEVETAVMIQVKHLAELGAYVSLLEYNNIEGMILYSELSRRRIRSIPSLIKVGRQEPAVVLRVDHDKGYIDLSKRRVSHHDRRTCEDRYSKSKFVHSIMRHLAETLHLDLEPLYHRIAWPLYRTYGHAFDAFKLIVADPDAAILDSLTYDLTETGPDDQEVTKTLPAVTPEIKDALIKNIRRRMTPQPHKIRADIDMKCFQYDGVLHIQEAMRKAEAAGNKDCPVKIKLVAAPLYVLTTETLDKHQGISVLNNAIKACGETIEKHKGKLVVKEAPRAVSEREDRLFMDDIEKLKIANEEVDGDEDSEEDTGMGDVDLTKTGVGSQ*
g25878.t1	Eukaryota	1443	50.87	1443	50.87	481	CM020527.1	29461579	29466331	+	rna-gnl|WGS:POTR|OsKitaake07g283600.3	cellular organisms	3233	46.37	2619	45.55	873	3986	728	253	homologous	same	MSATLSISSRLLSAEEEDPFLSLAGEVAARHRGLLSMLPTNKRAAGTDDDRPTDPKRPKVAQNGSTNGVVVPEIDEDLHSRQLAVYGRETMRRLFASHVLVSGLNGLGAEIAKNLALAGVKAAACVSKLQELNNAVLVSALTEELTTDHLSKFQAVVFTDIGLDKAYEFDDYCHSHCPPISFIKAEVCGLFDDERLEFQDGDFVVFSEVHEVVKACSGKFHPLYQFFYFDSVESLPTLFEDCIRWARLKFEDYFSNRVKQLTFTFPEDAATRFQMKPIQFEKDDDTNFHMDLISGFANMRARNYSIPEVDKLKAKFIAGRIIPAIATSTAMATGLVCLELYKVIAGEHPIEDYRNTFANLALPLFSMAEPVPPKVMKHQDMSWTVWDRWSIKGNLTVAELLQWFSDKGLTAYSISCGTSLLYNNMFARHKERLNKKVVDVAREVAKVDVPEYRKHLDLVAACEDDDGNDIDIPLVSVYFR*	MLPTNKRAAGTDDDRPTDPKRPKVAQNGSTNGVVVPEIDEDLHSRQLAVYGRETMRRLFASHVLVSGLNGLGAEIAKNLALAGVKSVTLHDVKNVEMWDLSANFFLSENDIGKNRAAACVSKLQELNNAVLVSALTEELTTDHLSKFQAVVFTDIGLDKAYEFDDYCHSHCPPISFIKAEVCGLFGTVFCDFGPEFTVLDVDGEDPHTGIIASISNDNPALVSCVDDERLEFQDGDFVVFSEVHGMAELNDGKPRKVKNARPFSFCIEEDTTKYDMYIKGGIVTQIKEPKILRFKSLRDAMRDPGDFLLSDFSKFERSPVLHLAFQALDKFKKEYGRYPAPGCEQDAQSFLKCAADINEALTDHKLDTIDEKLFRHFASGSRAVLNPMAAMFGGIVGQEVVKACSGKFHPLYQFFYFDSVESLPTYPLDSEDIKPSNSRYDAQISVFGSKLQKKLEEANTFVVGSGALGCEFLKNLALMGVSCSPKGKLTITDDDVIEKSNLSRQFLFRDWNIRQAKSTVAAAAASAINPNLCIDALQNRACPDTENVFHDTFWEGLDVVINALDNVNARMYMDMRCLYFQKALLESGTLGAKCNTQMVIPHLTENYGASRDPPEKQAPMCTVHSFPHNIDHCLTWARSEFEGLLEKTPGEVNSFLSNPAQYAAAMRKAGDAQARELLERVSECLGKERCSLFEDCIRWARLKFEDYFSNRVKQLTFTFPEDAATSTGAPFWSAPKRFPRPLQFSVSDPSHIHFIMSASILRAESFGIAIPDWAKNTSKLADAVSEVAVPQFEPKKGVSIVTDEKATSLSSASVDDVSVIDDLLAKLEECAKRLPPGFQMKPIQFEKVSILSTSFCKSRFKILVDIYPPSSI*
g25878.t1	Eukaryota	1443	50.87	1443	50.87	481	CM020527.1	29461579	29466331	+	rna-gnl|WGS:POTR|OsKitaake07g283600.1	cellular organisms	4532	46.09	3177	46.65	1059	4752	1337	1051	homologous	same	MSATLSISSRLLSAEEEDPFLSLAGEVAARHRGLLSMLPTNKRAAGTDDDRPTDPKRPKVAQNGSTNGVVVPEIDEDLHSRQLAVYGRETMRRLFASHVLVSGLNGLGAEIAKNLALAGVKAAACVSKLQELNNAVLVSALTEELTTDHLSKFQAVVFTDIGLDKAYEFDDYCHSHCPPISFIKAEVCGLFDDERLEFQDGDFVVFSEVHEVVKACSGKFHPLYQFFYFDSVESLPTLFEDCIRWARLKFEDYFSNRVKQLTFTFPEDAATRFQMKPIQFEKDDDTNFHMDLISGFANMRARNYSIPEVDKLKAKFIAGRIIPAIATSTAMATGLVCLELYKVIAGEHPIEDYRNTFANLALPLFSMAEPVPPKVMKHQDMSWTVWDRWSIKGNLTVAELLQWFSDKGLTAYSISCGTSLLYNNMFARHKERLNKKVVDVAREVAKVDVPEYRKHLDLVAACEDDDGNDIDIPLVSVYFR*	MRCLRFLRRGLLSMLPTNKRAAGTDDDRPTDPKRPKVAQNGSTNGVVVPEIDEDLHSRQLAVYGRETMRRLFASHVLVSGLNGLGAEIAKNLALAGVKSVTLHDVKNVEMWDLSANFFLSENDIGKNRAAACVSKLQELNNAVLVSALTEELTTDHLSKFQAVVFTDIGLDKAYEFDDYCHSHCPPISFIKAEVCGLFGTVFCDFGPEFTVLDVDGEDPHTGIIASISNDNPALVSCVDDERLEFQDGDFVVFSEVHGMAELNDGKPRKVKNARPFSFCIEEDTTKYDMYIKGGIVTQIKEPKILRFKSLRDAMRDPGDFLLSDFSKFERSPVLHLAFQALDKFKKEYGRYPAPGCEQDAQSFLKCAADINEALTDHKLDTIDEKLFRHFASGSRAVLNPMAAMFGGIVGQEVVKACSGKFHPLYQFFYFDSVESLPTYPLDSEDIKPSNSRYDAQISVFGSKLQKKLEEANTFVVGSGALGCEFLKNLALMGVSCSPKGKLTITDDDVIEKSNLSRQFLFRDWNIRQAKSTVAAAAASAINPNLCIDALQNRACPDTENVFHDTFWEGLDVVINALDNVNARMYMDMRCLYFQKALLESGTLGAKCNTQMVIPHLTENYGASRDPPEKQAPMCTVHSFPHNIDHCLTWARSEFEGLLEKTPGEVNSFLSNPAQYAAAMRKAGDAQARELLERVSECLGKERCSLFEDCIRWARLKFEDYFSNRVKQLTFTFPEDAATSTGAPFWSAPKRFPRPLQFSVSDPSHIHFIMSASILRAESFGIAIPDWAKNTSKLADAVSEVAVPQFEPKKGVSIVTDEKATSLSSASVDDVSVIDDLLAKLEECAKRLPPGFQMKPIQFEKDDDTNFHMDLISGFANMRARNYSIPEVDKLKAKFIAGRIIPAIATSTAMATGLVCLELYKVIAGEHPIEDYRNTFANLALPLFSMAEPVPPKVMKHQDMSWTVWDRWSIKGNLTVAELLQWFSDKGLTAYSISCGTSLLYNNMFARHKERLNKKVVDVAREVAKVDVPEYRKHLDLVAACEDDDGNDIDIPLVSVYFR*
g25878.t1	Eukaryota	1443	50.87	1443	50.87	481	CM020527.1	29461579	29466331	+	rna-gnl|WGS:POTR|OsKitaake07g283600.2	cellular organisms	4408	46.01	3138	46.49	1046	4752	1324	1046	homologous	same	MSATLSISSRLLSAEEEDPFLSLAGEVAARHRGLLSMLPTNKRAAGTDDDRPTDPKRPKVAQNGSTNGVVVPEIDEDLHSRQLAVYGRETMRRLFASHVLVSGLNGLGAEIAKNLALAGVKAAACVSKLQELNNAVLVSALTEELTTDHLSKFQAVVFTDIGLDKAYEFDDYCHSHCPPISFIKAEVCGLFDDERLEFQDGDFVVFSEVHEVVKACSGKFHPLYQFFYFDSVESLPTLFEDCIRWARLKFEDYFSNRVKQLTFTFPEDAATRFQMKPIQFEKDDDTNFHMDLISGFANMRARNYSIPEVDKLKAKFIAGRIIPAIATSTAMATGLVCLELYKVIAGEHPIEDYRNTFANLALPLFSMAEPVPPKVMKHQDMSWTVWDRWSIKGNLTVAELLQWFSDKGLTAYSISCGTSLLYNNMFARHKERLNKKVVDVAREVAKVDVPEYRKHLDLVAACEDDDGNDIDIPLVSVYFR*	MLPTNKRAAGTDDDRPTDPKRPKVAQNGSTNGVVVPEIDEDLHSRQLAVYGRETMRRLFASHVLVSGLNGLGAEIAKNLALAGVKSVTLHDVKNVEMWDLSANFFLSENDIGKNRAAACVSKLQELNNAVLVSALTEELTTDHLSKFQAVVFTDIGLDKAYEFDDYCHSHCPPISFIKAEVCGLFGTVFCDFGPEFTVLDVDGEDPHTGIIASISNDNPALVSCVDDERLEFQDGDFVVFSEVHGMAELNDGKPRKVKNARPFSFCIEEDTTKYDMYIKGGIVTQIKEPKILRFKSLRDAMRDPGDFLLSDFSKFERSPVLHLAFQALDKFKKEYGRYPAPGCEQDAQSFLKCAADINEALTDHKLDTIDEKLFRHFASGSRAVLNPMAAMFGGIVGQEVVKACSGKFHPLYQFFYFDSVESLPTYPLDSEDIKPSNSRYDAQISVFGSKLQKKLEEANTFVVGSGALGCEFLKNLALMGVSCSPKGKLTITDDDVIEKSNLSRQFLFRDWNIRQAKSTVAAAAASAINPNLCIDALQNRACPDTENVFHDTFWEGLDVVINALDNVNARMYMDMRCLYFQKALLESGTLGAKCNTQMVIPHLTENYGASRDPPEKQAPMCTVHSFPHNIDHCLTWARSEFEGLLEKTPGEVNSFLSNPAQYAAAMRKAGDAQARELLERVSECLGKERCSLFEDCIRWARLKFEDYFSNRVKQLTFTFPEDAATSTGAPFWSAPKRFPRPLQFSVSDPSHIHFIMSASILRAESFGIAIPDWAKNTSKLADAVSEVAVPQFEPKKGVSIVTDEKATSLSSASVDDVSVIDDLLAKLEECAKRLPPGFQMKPIQFEKDDDTNFHMDLISGFANMRARNYSIPEVDKLKAKFIAGRIIPAIATSTAMATGLVCLELYKVIAGEHPIEDYRNTFANLALPLFSMAEPVPPKVMKHQDMSWTVWDRWSIKGNLTVAELLQWFSDKGLTAYSISCGTSLLYNNMFARHKERLNKKVVDVAREVAKVDVPEYRKHLDLVAACEDDDGNDIDIPLVSVYFR*
g25879.t1	cellular organisms	1077	48.84	1077	48.84	359	CM020527.1	29467587	29469909	+	rna-gnl|WGS:POTR|OsKitaake07g283700.1	cellular organisms	2102	46.91	1503	48.57	501	2322	1069	501	homologous	same	MALPLLRLLLLLVLSSVPLSCQLAHSTAADTQNWGQTSVVHLRNAHTRKLLGLLDDISAKKVGTVRPWATGLSGQLQRAFVTGVPSLKRSELEAAFLTSSTESGKEWSKECESQYRKKITNLSKVSHKNFMNLLGYCEEENLFTRAMVFEYAPNGTLFEYLHVREAENLDWMARVRISMGIAYCLEHMHQLNPPVVPRNFNSTTIYLTDDFAAKVSDLDFWNDSKGSFNSATSDETVMVEIDSMVHQYGIILLEILTGRVPYSESDGPLEHWASGYFEGKMTLAELIDPSLGSFPEDAARALCDVARWCIEPEPSKRPLMSQVAGRMKEITSLGPEGATPKVSPLWWAELEIMSGQAT*	MALPLLRLLLLLVLSSVPLSCQLAHSTAADTQNWGQTSVVHLRNAHTRKLLGLLDDISGRTGSLHALLLEESPKQAPPHHHNRHGGHHRAAHTPAPSPAPSPSPFTAPPKSASPAAITIPISPSTPQPKAESNPAVEDAPAQPRHSWRNYGLVTAGSAVFLVMTIASVIYCRAKKVGTVRPWATGLSGQLQRAFVTGVPSLKRSELEAACEDFSNIIGSTSSCMLYKGTLSSGVEIAVLTSSTESGKEWSKECESQYRKKITNLSKVSHKNFMNLLGYCEEENLFTRAMVFEYAPNGTLFEYLHVREAENLDWMARVRISMGIAYCLEHMHQLNPPVVPRNFNSTTIYLTDDFAAKVSDLDFWNDSKGSFNSATSDETVMVEIDSMVHQYGIILLEILTGRVPYSESDGPLEHWASGYFEGKMTLAELIDPSLGSFPEDAARALCDVARWCIEPEPSKRPLMSQVAGRMKEITSLGPEGATPKVSPLWWAELEIMSGQAT*
g25880.t1	cellular organisms	1764	68.2	1764	68.2	588	CM020527.1	29472956	29474719	+	rna-gnl|WGS:POTR|OsKitaake07g283800.1	cellular organisms	2239	59.62	1764	68.2	588	1763	1763	588	identical	same	MESNGGGGGSPKEAAVVVPSSGDATLGGHLARRLVQVGVSDVFAVPGDFNLTLLDHLIAEPGLRVVGCCNELNAGYAADGYARARGVGACAVTFTVGGLSVLNAIGGAYSENLPLICIVGGPNSNDYGTNRILHHTIGLPDFSQELRCFQPLTCYQAVVNNLDDAHDQIDRAISTAIRESKPVYISVSCNLPAVPHPTFSRDPVPYFLSPRLSNQASLHAALDATLAFLDKAVKPVLVAGPKLRVAKAGGAFVDLADASGHAVAAMPSAKGLVPETLPRFIGTYWGAVSTAFCAEIVESADAYLFAGPIFNDYSSVGYSCLLKKEKAVVVQPDRVTVGNGPAFGCVMMRDFLSELAKRVRKNTTAFDNYKRIFVPEGQLPECEAGEALRVNVLFKHIQRMIGGTEIGAVMAETGDSWFNCQKLRLPEGCGYEFQMQYGSIGWSVGALLGYAQAVQKRVVACIGDGSFQVTAQDVSTMLRCGQRSIIFLINNGGYTIEVEIHDGPYNVIKNWDYVGLVNAIHNGEGRCWATRVRCEEELEAAIATATGDKADSLCFIEVVAHKDDTSKELLEWGSRVSAANSRPPNPQ*	MESNGGGGGSPKEAAVVVPSSGDATLGGHLARRLVQVGVSDVFAVPGDFNLTLLDHLIAEPGLRVVGCCNELNAGYAADGYARARGVGACAVTFTVGGLSVLNAIGGAYSENLPLICIVGGPNSNDYGTNRILHHTIGLPDFSQELRCFQPLTCYQAVVNNLDDAHDQIDRAISTAIRESKPVYISVSCNLPAVPHPTFSRDPVPYFLSPRLSNQASLHAALDATLAFLDKAVKPVLVAGPKLRVAKAGGAFVDLADASGHAVAAMPSAKGLVPETLPRFIGTYWGAVSTAFCAEIVESADAYLFAGPIFNDYSSVGYSCLLKKEKAVVVQPDRVTVGNGPAFGCVMMRDFLSELAKRVRKNTTAFDNYKRIFVPEGQLPECEAGEALRVNVLFKHIQRMIGGTEIGAVMAETGDSWFNCQKLRLPEGCGYEFQMQYGSIGWSVGALLGYAQAVQKRVVACIGDGSFQVTAQDVSTMLRCGQRSIIFLINNGGYTIEVEIHDGPYNVIKNWDYVGLVNAIHNGEGRCWATRVRCEEELEAAIATATGDKADSLCFIEVVAHKDDTSKELLEWGSRVSAANSRPPNPQ*
g25881.t1	Eukaryota	2421	45.31	2421	45.31	807	CM020527.1	29477883	29485934	+	rna-gnl|WGS:POTR|OsKitaake07g283900.1	Eukaryota	3918	43.9	3057	42.75	1019	7177	2152	840	homologous	same	MGHIIEPNPSGTEFSDQKSRVPICWLLLLLLLLLQSPRPINPSFALHPPPPPPPPSLRSPCLSFPSFAVAASCLVLVSPGAAMALSAGDVPTMYTVLVNSLSADEAVRRPAETALAQCEARPGFCSCLLEIISARGLACREDVRLLATVYFKNSISRYWRHRRDSYGISNEEKDHLRKNLLVNIREENSQIALQLAVLISKIARLDYPKEWPDLFSLLAQQLQSADVLASHRVFMVLFRTLKELSTKRLAVDQRNYAEITSHLQLIFSGYASDSTTAQEVWQVREVCPTVLTAIQSLLPYYSSYKDKQAKLWDFAKRACTKVEHLLRSSLYKPLSLEQRKKNFGAVASDMLKIVLPGDRVMLLCNILIRRYFIYTAKDLEEWSENPESFHHEQNLVQWTEKQRPCAEALFIVIFENYREQLAPVVVSILREAMALSPPLETDVTAGMLLKDAAYTAAGHVYYELSNYLSFNEWFHGSLSIEISNGHPNMRIIRRKIALLLGQWISEIKGDTRKLVYHALVGLLQDNDIAVRLAACSSLCYLFQESSFSELDLFECLPTCWTMCFKLTEDVQEFDSKVQVLNFISVLLEHAGDKVIPFASQLSHFFQKIWDESAGESLLQIQLLAALRTFISSVGYQSPLSYHMLIPILQSGINVDSPDALNLLEDSVLLWETTLLNAPSIVSQLLDLFPYLVGIVTRSFDHLEVTINIIEDYIIFGGSEFLKRHGASLANILDTIVGNVNDKGLLTALPIIDLLIQLFPQEAPPLISSALQKLIFICLNQDDEHNPSRTTVRASAGAILARLLGFL*	MALSAGDVPTMYTVLVNSLSADEAVRRPAETALAQCEARPGFCSCLLEIISARGLACREDVRLLATVYFKNSISRYWRHRRDSYGISNEEKDHLRKNLLVNIREENSQIALQLAVLISKIARLDYPKEWPDLFSLLAQQLQSADVLASHRVFMVLFRTLKELSTKRLAVDQRNYAEITSHLFEYTWNLWKSDVQTILQNLSMLSQRSDIDSILEQSNDLMLICDRWLLCLKIIRQLIFSGYASDSTTAQEVWQVREVCPTVLTAIQSLLPYYSSYKDKQAKLWDFAKRACTKLMKVLVTLQGRHPYSFVHQAVLPAIVDFCLNMITNPEQGGASFEEFLIQSMVFVKSVLECKEYKPSPTGRVINESSQPLSLEQRKKNFGAVASDMLKIVLPGDRVMLLCNILIRRYFIYTAKDLEEWSENPESFHHEQNLVQWTEKQRPCAEALFIVIFENYREQLAPVVVSILREAMALSPPLETDVTAGMLLKDAAYTAAGHVYYELSNYLSFNEWFHGSLSIEISNGHPNMRIIRRKIALLLGQWISEIKGDTRKLVYHALVGLLQDNDIAVRLAACSSLCYLFQESSFSELDLFECLPTCWTMCFKLTEDVQEFDSKVQVLNFISVLLEHAGDKVIPFASQLSHFFQKIWDESAGESLLQIQLLAALRTFISSVGYQSPLSYHMLIPILQSGINVDSPDALNLLEDSVLLWETTLLNAPSIVSQLLDLFPYLVGIVTRSFDHLEVTINIIEDYIIFGGSEFLKRHGASLANILDTIVGNVNDKGLLTALPIIDLLIQLFPQEAPPLISSALQKLIFICLNQDDEHNPSRTTVRASAGAILARLLVMNTNFTGKLLSEPALLTSIQQTGISVNNNLLLSLVDMWIDKVDDANVIQQKEYAMALSVILTLHVPQVIDKLDDILSVCTTVIMGGREVKTEDDTSGDITSSSWLGNDNSGYSNTSKELRKRQVKDSDPIKQASLEDMLRDNLKACAALHGDATFNAAIGRIHPAAFAQLQQALNIA*
g25882.t1	Streptophyta	426	42.49	426	42.49	142	CM020527.1	29485964	29486916	+	rna-gnl|WGS:POTR|OsKitaake07g283900.1	Eukaryota	3918	43.9	3057	42.75	1019	952	421	142	homologous	same	MWIDKVDDANVIQQKEYAMALSVILTLHVPQVIDKLDDILSVCTTVIMGGREVKTEDDTSGDITSSSWLGNDNSGYSNTSKELRKRQVKDSDPIKQASLEDMLRDNLKACAALHGDATFNAAIGRIHPAAFAQLQQALNIA*	MALSAGDVPTMYTVLVNSLSADEAVRRPAETALAQCEARPGFCSCLLEIISARGLACREDVRLLATVYFKNSISRYWRHRRDSYGISNEEKDHLRKNLLVNIREENSQIALQLAVLISKIARLDYPKEWPDLFSLLAQQLQSADVLASHRVFMVLFRTLKELSTKRLAVDQRNYAEITSHLFEYTWNLWKSDVQTILQNLSMLSQRSDIDSILEQSNDLMLICDRWLLCLKIIRQLIFSGYASDSTTAQEVWQVREVCPTVLTAIQSLLPYYSSYKDKQAKLWDFAKRACTKLMKVLVTLQGRHPYSFVHQAVLPAIVDFCLNMITNPEQGGASFEEFLIQSMVFVKSVLECKEYKPSPTGRVINESSQPLSLEQRKKNFGAVASDMLKIVLPGDRVMLLCNILIRRYFIYTAKDLEEWSENPESFHHEQNLVQWTEKQRPCAEALFIVIFENYREQLAPVVVSILREAMALSPPLETDVTAGMLLKDAAYTAAGHVYYELSNYLSFNEWFHGSLSIEISNGHPNMRIIRRKIALLLGQWISEIKGDTRKLVYHALVGLLQDNDIAVRLAACSSLCYLFQESSFSELDLFECLPTCWTMCFKLTEDVQEFDSKVQVLNFISVLLEHAGDKVIPFASQLSHFFQKIWDESAGESLLQIQLLAALRTFISSVGYQSPLSYHMLIPILQSGINVDSPDALNLLEDSVLLWETTLLNAPSIVSQLLDLFPYLVGIVTRSFDHLEVTINIIEDYIIFGGSEFLKRHGASLANILDTIVGNVNDKGLLTALPIIDLLIQLFPQEAPPLISSALQKLIFICLNQDDEHNPSRTTVRASAGAILARLLVMNTNFTGKLLSEPALLTSIQQTGISVNNNLLLSLVDMWIDKVDDANVIQQKEYAMALSVILTLHVPQVIDKLDDILSVCTTVIMGGREVKTEDDTSGDITSSSWLGNDNSGYSNTSKELRKRQVKDSDPIKQASLEDMLRDNLKACAALHGDATFNAAIGRIHPAAFAQLQQALNIA*
g25883.t1	Eukaryota	2133	44.26	2133	44.26	711	CM020527.1	29488363	29494590	+	rna-gnl|WGS:POTR|OsKitaake07g284000.1	Eukaryota	4418	46.58	2448	43.91	816	6227	2089	815	homologous	same	MDSTYALHLAVATLLGASFAAASAYYMHRKTLDQLLRFARSLDRDHRRRNRHLLDADDDDDDDPPRDHDRRTTLPIPPGLPPLHTGREGKPIISPASTKRVGPLMPKTMPFPCSQMELLDQIPFRHNPVAADILRKEPEHETFSRINITAVETPSPDEIEAYKVLQKCLELREKYMFREEVAPWEKEIITDPSTPKPNPNPFYYEQQTKTEHHFEMVDGVIHVYPNKDAKERIYPVADATTFFTDMHYILRVLAAGDIRTVCYKRLNLLEQKFNLHLMVNADRELLAQKAAPHRDFYNVRKVDTHVHHSACMNQKHLLRFIKSKLRKEPDEVVIFRDGTYLTLKEVFESLDLTGYDLNVDLLDVHADKSTFHRFDKFNLKYNPCGQSRLREIFLKQDNLIQGRFLAELTKEVFSDLEASKYQMAEYRISIYGRKKSEWDQMASWIVNNELYSENVVWLIQIPRIYNVYREMGTINSFQNLLDNIFLPLFEVTVDPASHPQLHVFLQQVVGLDLVDDESKPERRPTKHMPTPEQWTNVFNPAYAYYVYYCYANLYTLNKLRESKGMTTIKLRPHCGEAGDIDHLAAAFLTSHNIAHGVNLKKSPVLQYLYYLAQIGLAIIAASLWKLSSCDLCEIARNSVYQSGFSHRLKSHWIGRNYYKRGHDGNDIHQTNVPHIRIEFRHTIWKEEMELIHLRNVDIPEEIDRHPIFLP*	MDSTYALHLAVATLLGASFAAASAYYMHRKTLDQLLRFARSLDRDHRRRNRHLLDADDDDDDDPPRDHDRRTTLPIPPGLPPLHTGREGKPIISPASTKRVGPLVRPTTPRSPVPTVSAFETIEDSDDDDENIAPDAKNNAVSLLTNGTIGSDPLPGKASQNGDTKPVPSTNMIRSQSATGSLHGAQHNPVAADILRKEPEHETFSRINITAVETPSPDEIEAYKVLQKCLELREKYMFREEVAPWEKEIITDPSTPKPNPNPFYYEQQTKTEHHFEMVDGVIHVYPNKDAKERIYPVADATTFFTDMHYILRVLAAGDIRTVCYKRLNLLEQKFNLHLMVNADRELLAQKAAPHRDFYNVRKVDTHVHHSACMNQKHLLRFIKSKLRKEPDEVVIFRDGTYLTLKEVFESLDLTGYDLNVDLLDVHADKSTFHRFDKFNLKYNPCGQSRLREIFLKQDNLIQGRFLAELTKEVFSDLEASKYQMAEYRISIYGRKKSEWDQMASWIVNNELYSENVVWLIQIPRIYNVYREMGTINSFQNLLDNIFLPLFEVTVDPASHPQLHVFLQQVVGLDLVDDESKPERRPTKHMPTPEQWTNVFNPAYAYYVYYCYANLYTLNKLRESKGMTTIKLRPHCGEAGDIDHLAAAFLTSHNIAHGVNLKKSPVLQYLYYLAQIGLAMSPLSNNSLFIDYHRNPFPTFFLRGLNVSLSTDDPLQIHLTKEPLVEEYSIAASLWKLSSCDLCEIARNSVYQSGFSHRLKSHWIGRNYYKRGHDGNDIHQTNVPHIRIEFRHTIWKEEMELIHLRNVDIPEEIDR*
g25883.t1	Eukaryota	2133	44.26	2133	44.26	711	CM020527.1	29488363	29494590	+	rna-gnl|WGS:POTR|OsKitaake07g284000.2	Eukaryota	3751	47.13	2448	43.91	816	6227	2089	815	homologous	same	MDSTYALHLAVATLLGASFAAASAYYMHRKTLDQLLRFARSLDRDHRRRNRHLLDADDDDDDDPPRDHDRRTTLPIPPGLPPLHTGREGKPIISPASTKRVGPLMPKTMPFPCSQMELLDQIPFRHNPVAADILRKEPEHETFSRINITAVETPSPDEIEAYKVLQKCLELREKYMFREEVAPWEKEIITDPSTPKPNPNPFYYEQQTKTEHHFEMVDGVIHVYPNKDAKERIYPVADATTFFTDMHYILRVLAAGDIRTVCYKRLNLLEQKFNLHLMVNADRELLAQKAAPHRDFYNVRKVDTHVHHSACMNQKHLLRFIKSKLRKEPDEVVIFRDGTYLTLKEVFESLDLTGYDLNVDLLDVHADKSTFHRFDKFNLKYNPCGQSRLREIFLKQDNLIQGRFLAELTKEVFSDLEASKYQMAEYRISIYGRKKSEWDQMASWIVNNELYSENVVWLIQIPRIYNVYREMGTINSFQNLLDNIFLPLFEVTVDPASHPQLHVFLQQVVGLDLVDDESKPERRPTKHMPTPEQWTNVFNPAYAYYVYYCYANLYTLNKLRESKGMTTIKLRPHCGEAGDIDHLAAAFLTSHNIAHGVNLKKSPVLQYLYYLAQIGLAIIAASLWKLSSCDLCEIARNSVYQSGFSHRLKSHWIGRNYYKRGHDGNDIHQTNVPHIRIEFRHTIWKEEMELIHLRNVDIPEEIDRHPIFLP*	MDSTYALHLAVATLLGASFAAASAYYMHRKTLDQLLRFARSLDRDHRRRNRHLLDADDDDDDDPPRDHDRRTTLPIPPGLPPLHTGREGKPIISPASTKRVGPLVRPTTPRSPVPTVSAFETIEDSDDDDENIAPDAKNNAVSLLTNGTIGSDPLPGKASQNGDTKPVPSTNMIRSQSATGSLHGAQHNPVAADILRKEPEHETFSRINITAVETPSPDEIEAYKVLQKCLELREKYMFREEVAPWEKEIITDPSTPKPNPNPFYYEQQTKTEHHFEMVDGVIHVYPNKDAKERIYPVADATTFFTDMHYILRVLAAGDIRTVCYKRLNLLEQKFNLHLMVNADRELLAQKAAPHRDFYNVRKVDTHVHHSACMNQKHLLRFIKSKLRKEPDEVVIFRDGTYLTLKEVFESLDLTGYDLNVDLLDVHADKSTFHRFDKFNLKYNPCGQSRLREIFLKQDNLIQGRFLAELTKEVFSDLEASKYQMAEYRISIYGRKKSEWDQMASWIVNNELYSENVVWLIQIPRIYNVYREMGTINSFQNLLDNIFLPLFEVTVDPASHPQLHVFLQQVVGLDLVDDESKPERRPTKHMPTPEQWTNVFNPAYAYYVYYCYANLYTLNKLRESKGMTTIKLRPHCGEAGDIDHLAAAFLTSHNIAHGVNLKKSPVLQYLYYLAQIGLAMSPLSNNSLFIDYHRNPFPTFFLRGLNVSLSTDDPLQIHLTKEPLVEEYSIAASLWKLSSCDLCEIARNSVYQSGFSHRLKSHWIGRNYYKRGHDGNDIHQTNVPHIRIEFRHTIWKEEMELIHLRNVDIPEEIDR*
g25883.t2	Eukaryota	2175	44.41	2175	44.41	725	CM020527.1	29488363	29494663	+	rna-gnl|WGS:POTR|OsKitaake07g284000.2	Eukaryota	3751	47.13	2448	43.91	816	6300	2089	815	homologous	same	MDSTYALHLAVATLLGASFAAASAYYMHRKTLDQLLRFARSLDRDHRRRNRHLLDADDDDDDDPPRDHDRRTTLPIPPGLPPLHTGREGKPIISPASTKRVGPLMPKTMPFPCSQMELLDQIPFRHNPVAADILRKEPEHETFSRINITAVETPSPDEIEAYKVLQKCLELREKYMFREEVAPWEKEIITDPSTPKPNPNPFYYEQQTKTEHHFEMVDGVIHVYPNKDAKERIYPVADATTFFTDMHYILRVLAAGDIRTVCYKRLNLLEQKFNLHLMVNADRELLAQKAAPHRDFYNVRKVDTHVHHSACMNQKHLLRFIKSKLRKEPDEVVIFRDGTYLTLKEVFESLDLTGYDLNVDLLDVHADKSTFHRFDKFNLKYNPCGQSRLREIFLKQDNLIQGRFLAELTKEVFSDLEASKYQMAEYRISIYGRKKSEWDQMASWIVNNELYSENVVWLIQIPRIYNVYREMGTINSFQNLLDNIFLPLFEVTVDPASHPQLHVFLQQVVGLDLVDDESKPERRPTKHMPTPEQWTNVFNPAYAYYVYYCYANLYTLNKLRESKGMTTIKLRPHCGEAGDIDHLAAAFLTSHNIAHGVNLKKSPVLQYLYYLAQIGLAIIAASLWKLSSCDLCEIARNSVYQSGFSHRLKSHWIGRNYYKRGHDGNDIHQTNVPHIRIEFRHTIWKEEMELIHLRNVDIPEEIDRYNQDRAVSTCLRKGGERDLG*	MDSTYALHLAVATLLGASFAAASAYYMHRKTLDQLLRFARSLDRDHRRRNRHLLDADDDDDDDPPRDHDRRTTLPIPPGLPPLHTGREGKPIISPASTKRVGPLVRPTTPRSPVPTVSAFETIEDSDDDDENIAPDAKNNAVSLLTNGTIGSDPLPGKASQNGDTKPVPSTNMIRSQSATGSLHGAQHNPVAADILRKEPEHETFSRINITAVETPSPDEIEAYKVLQKCLELREKYMFREEVAPWEKEIITDPSTPKPNPNPFYYEQQTKTEHHFEMVDGVIHVYPNKDAKERIYPVADATTFFTDMHYILRVLAAGDIRTVCYKRLNLLEQKFNLHLMVNADRELLAQKAAPHRDFYNVRKVDTHVHHSACMNQKHLLRFIKSKLRKEPDEVVIFRDGTYLTLKEVFESLDLTGYDLNVDLLDVHADKSTFHRFDKFNLKYNPCGQSRLREIFLKQDNLIQGRFLAELTKEVFSDLEASKYQMAEYRISIYGRKKSEWDQMASWIVNNELYSENVVWLIQIPRIYNVYREMGTINSFQNLLDNIFLPLFEVTVDPASHPQLHVFLQQVVGLDLVDDESKPERRPTKHMPTPEQWTNVFNPAYAYYVYYCYANLYTLNKLRESKGMTTIKLRPHCGEAGDIDHLAAAFLTSHNIAHGVNLKKSPVLQYLYYLAQIGLAMSPLSNNSLFIDYHRNPFPTFFLRGLNVSLSTDDPLQIHLTKEPLVEEYSIAASLWKLSSCDLCEIARNSVYQSGFSHRLKSHWIGRNYYKRGHDGNDIHQTNVPHIRIEFRHTIWKEEMELIHLRNVDIPEEIDR*
g25883.t2	Eukaryota	2175	44.41	2175	44.41	725	CM020527.1	29488363	29494663	+	rna-gnl|WGS:POTR|OsKitaake07g284000.1	Eukaryota	4418	46.58	2448	43.91	816	6300	2089	815	homologous	same	MDSTYALHLAVATLLGASFAAASAYYMHRKTLDQLLRFARSLDRDHRRRNRHLLDADDDDDDDPPRDHDRRTTLPIPPGLPPLHTGREGKPIISPASTKRVGPLMPKTMPFPCSQMELLDQIPFRHNPVAADILRKEPEHETFSRINITAVETPSPDEIEAYKVLQKCLELREKYMFREEVAPWEKEIITDPSTPKPNPNPFYYEQQTKTEHHFEMVDGVIHVYPNKDAKERIYPVADATTFFTDMHYILRVLAAGDIRTVCYKRLNLLEQKFNLHLMVNADRELLAQKAAPHRDFYNVRKVDTHVHHSACMNQKHLLRFIKSKLRKEPDEVVIFRDGTYLTLKEVFESLDLTGYDLNVDLLDVHADKSTFHRFDKFNLKYNPCGQSRLREIFLKQDNLIQGRFLAELTKEVFSDLEASKYQMAEYRISIYGRKKSEWDQMASWIVNNELYSENVVWLIQIPRIYNVYREMGTINSFQNLLDNIFLPLFEVTVDPASHPQLHVFLQQVVGLDLVDDESKPERRPTKHMPTPEQWTNVFNPAYAYYVYYCYANLYTLNKLRESKGMTTIKLRPHCGEAGDIDHLAAAFLTSHNIAHGVNLKKSPVLQYLYYLAQIGLAIIAASLWKLSSCDLCEIARNSVYQSGFSHRLKSHWIGRNYYKRGHDGNDIHQTNVPHIRIEFRHTIWKEEMELIHLRNVDIPEEIDRYNQDRAVSTCLRKGGERDLG*	MDSTYALHLAVATLLGASFAAASAYYMHRKTLDQLLRFARSLDRDHRRRNRHLLDADDDDDDDPPRDHDRRTTLPIPPGLPPLHTGREGKPIISPASTKRVGPLVRPTTPRSPVPTVSAFETIEDSDDDDENIAPDAKNNAVSLLTNGTIGSDPLPGKASQNGDTKPVPSTNMIRSQSATGSLHGAQHNPVAADILRKEPEHETFSRINITAVETPSPDEIEAYKVLQKCLELREKYMFREEVAPWEKEIITDPSTPKPNPNPFYYEQQTKTEHHFEMVDGVIHVYPNKDAKERIYPVADATTFFTDMHYILRVLAAGDIRTVCYKRLNLLEQKFNLHLMVNADRELLAQKAAPHRDFYNVRKVDTHVHHSACMNQKHLLRFIKSKLRKEPDEVVIFRDGTYLTLKEVFESLDLTGYDLNVDLLDVHADKSTFHRFDKFNLKYNPCGQSRLREIFLKQDNLIQGRFLAELTKEVFSDLEASKYQMAEYRISIYGRKKSEWDQMASWIVNNELYSENVVWLIQIPRIYNVYREMGTINSFQNLLDNIFLPLFEVTVDPASHPQLHVFLQQVVGLDLVDDESKPERRPTKHMPTPEQWTNVFNPAYAYYVYYCYANLYTLNKLRESKGMTTIKLRPHCGEAGDIDHLAAAFLTSHNIAHGVNLKKSPVLQYLYYLAQIGLAMSPLSNNSLFIDYHRNPFPTFFLRGLNVSLSTDDPLQIHLTKEPLVEEYSIAASLWKLSSCDLCEIARNSVYQSGFSHRLKSHWIGRNYYKRGHDGNDIHQTNVPHIRIEFRHTIWKEEMELIHLRNVDIPEEIDR*
g25884.t1	Viridiplantae	1806	66.67	1806	66.67	602	CM020527.1	29495339	29501887	-	rna-gnl|WGS:POTR|OsKitaake07g284100.2	Viridiplantae	3365	54.18	1476	61.18	492	4011	1175	369	homologous	same	MNVRDQFVGAERMRGTVGPAAWLRATALSRRPALRHLAVPQQGHARPRNRAVARRRPAGPRGRAQPSRRTGGPAQASRADKSVAHVHTAGQGQMQMQQRRKPPPAAAPVAAKQPSPRRTPGPLSFAGALLSLLVVATFLYINDHGNMMPPHASPDPDLRLLQEAAHQKVNSILLSRHAPAPPPRTNTNTSSSDQHLRLINIPMSSDLDLELGGNSTSSSGVEIQFEQQQQQEEKNLRGCELYKGRWVYDAAGREAPLYRESECGFLTEQVTCMRNGRRDDSYQRWRWQPEGCDLPSFDARALLERLRNKRMMFVGDSLNRNQWESMVCLVQSAIPYGQKTLTKFVNNGSLNVFRAHEYNATVEFYWAPFLVQSNSDDPQVHSVRDRVIAWRSIAKHAANWKGVHYLVFNTYIWWLNNFQIKVLKSRGAPFAGSGGWSSRYALVDRAIAYREVLKTWAKWVDRRIDPNKTHVFFMAMSPNHFMPEAWGGSAGAVKCAMETQPIVNRTSGGLDIGTDWRLHGVARGVLRSMRRVGVRFVDITALSELRKDAHTSVHTLRQGKLLTPEQQADPRTYADCIHWCLPGLPDTWNHFLYAHIVAHAA*	MKKKKNGMGAAADRGRLLALAHHDKLNPTKPSEAQRRFKPSILLLLGSSLPRLVPPLPSSFLPVVIKQTEFHQRWLVGDLNPPPPPCHLLPIQGQGQMQMQQRRKPPPAAAPVAAKQPSPRRTPGPLSFAGALLSLLVVATFLYINDHGNMMPPHASPDPDLRLLQEAAHQKVNSILLSRHAPAPPPRTNTNTSSSDQHLRLINIPMSSDLDLELGGNSTSSSGVEIQFEQQQQQEEKNLRGCELYKGRWVYDAAGREAPLYRESECGFLTEQVTCMRNGRRDDSYQRWRWQPEGCDLPSFDARALLERLRNKRMMFVGDSLNRNQWESMVCLVQSAIPYGQKTLTKFVNNGSLNVFRAHEYNATVEFYWAPFLVQSNSDDPQVHSVRDRVIAWRSIAKHAANWKGVHYLVFNTYIWWLNNFQIKVLKSRGAPFAGSGGWSSRYALVDRAIAYREVLKTWAKWVDRRIDPNKTHVFFMAMSPNHFIFDGHL*
g25884.t1	Viridiplantae	1806	66.67	1806	66.67	602	CM020527.1	29495339	29501887	-	rna-gnl|WGS:POTR|OsKitaake07g284100.1	Viridiplantae	2866	55.69	1818	63.09	606	4011	1535	489	homologous	same	MNVRDQFVGAERMRGTVGPAAWLRATALSRRPALRHLAVPQQGHARPRNRAVARRRPAGPRGRAQPSRRTGGPAQASRADKSVAHVHTAGQGQMQMQQRRKPPPAAAPVAAKQPSPRRTPGPLSFAGALLSLLVVATFLYINDHGNMMPPHASPDPDLRLLQEAAHQKVNSILLSRHAPAPPPRTNTNTSSSDQHLRLINIPMSSDLDLELGGNSTSSSGVEIQFEQQQQQEEKNLRGCELYKGRWVYDAAGREAPLYRESECGFLTEQVTCMRNGRRDDSYQRWRWQPEGCDLPSFDARALLERLRNKRMMFVGDSLNRNQWESMVCLVQSAIPYGQKTLTKFVNNGSLNVFRAHEYNATVEFYWAPFLVQSNSDDPQVHSVRDRVIAWRSIAKHAANWKGVHYLVFNTYIWWLNNFQIKVLKSRGAPFAGSGGWSSRYALVDRAIAYREVLKTWAKWVDRRIDPNKTHVFFMAMSPNHFMPEAWGGSAGAVKCAMETQPIVNRTSGGLDIGTDWRLHGVARGVLRSMRRVGVRFVDITALSELRKDAHTSVHTLRQGKLLTPEQQADPRTYADCIHWCLPGLPDTWNHFLYAHIVAHAA*	MKKKKNGMGAAADRGRLLALAHHDKLNPTKPSEAQRRFKPSILLLLGSSLPRLVPPLPSSFLPVVIKQTEFHQRWLVGDLNPPPPPCHLLPIQGQGQMQMQQRRKPPPAAAPVAAKQPSPRRTPGPLSFAGALLSLLVVATFLYINDHGNMMPPHASPDPDLRLLQEAAHQKVNSILLSRHAPAPPPRTNTNTSSSDQHLRLINIPMSSDLDLELGGNSTSSSGVEIQFEQQQQQEEKNLRGCELYKGRWVYDAAGREAPLYRESECGFLTEQVTCMRNGRRDDSYQRWRWQPEGCDLPSFDARALLERLRNKRMMFVGDSLNRNQWESMVCLVQSAIPYGQKTLTKFVNNGSLNVFRAHEYNATVEFYWAPFLVQSNSDDPQVHSVRDRVIAWRSIAKHAANWKGVHYLVFNTYIWWLNNFQIKVLKSRGAPFAGSGGWSSRYALVDRAIAYREVLKTWAKWVDRRIDPNKTHVFFMAMSPNHFMPEAWGGSAGAVKCAMETQPIVNRTSGGLDIGTDWRLHGVARGVLRSMRRVGVRFVDITALSELRKDAHTSVHTLRQGKLLTPEQQADPRTYADCIHWCLPGLPDTWNHFLYAHIVAHAA*
g25885.t1	Eukaryota	2235	59.55	2235	59.55	745	CM020527.1	29502323	29505017	-	rna-gnl|WGS:POTR|OsKitaake07g284200.1	Eukaryota	2503	57.37	2223	59.6	741	2682	2218	741	homologous	same	MVEHMDWQPVTTLGPNFSPELHSLLLSDHRASLLSLLRRQDDELRTKIKNHLLALGWTIASKPKPPGLAPRLRYVSPAGTKSYYSLRRLIQTIHLHHHPTQSQSQSQSDSCGCGDTPLLLEESDDDQYQEQQEDDAIAGYVAFMEEQNARRDRGQGNDEEQRSMAKELRIKAKDQLRSSGWTFSMKVKYNGREELRYTEPRGRSHISLITACKAYLLHHTPSTTMASCSNNNNKRPAPPAACKTATSSKKNKKKKASLQQARVLRPQPRNEEGNALTTARARTLLSLLIDKKILAPRDQLIYTTKRGLITGDGMVKCMCGGCINNNNKRRVAEYTVAEFAVHGDGDVASSSSRQPWARMFVGDGRSLSQCLVQLMMADDEAGSGRKKKKKKYLPYVWRGARVKRKWEEDDDYVCSVCHDCGELLMCDRCPSMFHHACVGLESTPQGDWFCPACTCAICGSSDLDDPPATTTTQGFSSDRMVISCEQCRREYHVGCMRERDNGLWYPEADGEGPWLCSEACSKIYLRLEELAVVQAPCRSVASGLSLVVLRRGAARDGEEEEHAKLCMALDVLRECFVTLIEPRTQTDLTADIVFNTESELRRLDFRGFYVVGLEKAGELIAVATLRVYGEEVAEVPLVGTRFARRRQGMCRLLMDEIQKLLGEMGVERLVLPAVPEMVATWTGPSFGFREMGQADRQDVAHHAILRFQGTIMCHKQLPPQPQPQPQLGHTTTTPAGRIPSPIPL*	MDWQPVTTLGPNFSPELHSLLLSDHRASLLSLLRRQDDELRTKIKNHLLALGWTIASKPKPPGLAPRLRYVSPAGTKSYYSLRRLIQTIHLHHHPTQSQSQSQSDSCGCGDTPLLLEESDDDQYQEQQEDDAIAGYVAFMEEQNARRDRGQGNDEEQRSMAKELRIKAKDQLRSSGWTFSMKVKYNGREELRYTEPRGRSHISLITACKAYLLHHTPSTTMASCSNNNNKRPAPPAACKTATSSKKNKKKKASLQQARVLRPQPRNEEGNALTTARARTLLSLLIDKKILAPRDQLIYTTKRGLITGDGMVKCMCGGCINNNNKRRVAEYTVAEFAVHGDGDVASSSSRQPWARMFVGDGRSLSQCLVQLMMADDEAGSGRKKKKKKYLPYVWRGARVKRKWEEDDDYVCSVCHDCGELLMCDRCPSMFHHACVGLESTPQGDWFCPACTCAICGSSDLDDPPATTTTQGFSSDRMVISCEQCRREYHVGCMRERDNGLWYPEADGEGPWLCSEACSKIYLRLEELAVVQAPCRSVASGLSLVVLRRGAARDGEEEEHAKLCMALDVLRECFVTLIEPRTQTDLTADIVFNTESELRRLDFRGFYVVGLEKAGELIAVATLRVYGEEVAEVPLVGTRFARRRQGMCRLLMDEIQKLLGEMGVERLVLPAVPEMVATWTGPSFGFREMGQADRQDVAHHAILRFQGTIMCHKQLPPQPQPQPQLGHTTTTPAGRIPSPIPL*
g25886.t1	Eukaryota	2316	44.78	2316	44.78	772	CM020527.1	29505369	29513357	+	rna-gnl|WGS:POTR|OsKitaake07g284300.1	Eukaryota	3847	42.92	3306	43.35	1102	7988	2286	1102	homologous	same	MKRLLHKALHQGEGGTHVDVAQMDAQIALHYGIPYTASLLAFDPVQRLLALATLDGRIKIFGGDNIEGLLISPNSLPYKFLQFIQNQGFLIAISNENEIQVWNLEFRQLFYSSKWDINITAFAVVEGTFLMYLGDENGLLSVLKYDVDDGKLQKMPYNVPIHSLAEAACVSLEDPQSIVGILPQPDTFGTRVLIAYEKGLLVLWDVSEDRAISVRGYGDLHMKNQITGGHLFVYGGDDMGSEEVLTVLSLESTTGLESTRYSGFPESQSIPLKKFVVKQNAAPFMQRNMKWRLTVLTPMFVLDGKVVGVNMDGENSAVSSLAFCSLNMTLAVGTTSGLVRIYKLREHTGGSSFHFVSESKQEVHVVQHGRGFHCHVAFLASNSPVRSLRFTASGEVLAVGYQNGQLANQKQLSAISMYVIDGTSEEEQNQLSEDKFPSQDSFLLVCCEDLVLLFSLPSLIQGSNKPLHRIKLAKHCCWSAVLTNIDGKACGFILVYQTGAIELRSLPELAILAESSLMSLSRWSYKAGMEKSMSSANGQIALVNGSELAIISLIASENAFRLPESMPCLHDKVLAAAAEAAINASMDQKRNQTPAGGILGGIIKGLKGKEENAKQKGSLSAQTMSEQLESIFLKESLVEPSIPDPDDPIEELSIDDIDIDDEIPLAPPPASSTSHVNKKTTAEEERAKLFEGSSNVEMPRMRTHQEILTKYKFGGDAAAAAAHAKDKLMQRQEKLERISQRTAELESGAENFASLAQELAKSMENKKWWKL*	MKRLLHKALHQGEGGTHVDVAQMDAQIALHYGIPYTASLLAFDPVQRLLALATLDGRIKIFGGDNIEGLLISPNSLPYKFLQFIQNQGFLIAISNENEIQVWNLEFRQLFYSSKWDINITAFAVVEGTFLMYLGDENGLLSVLKYDVDDGKLQKMPYNVPIHSLAEAACVSLEDPQSIVGILPQPDTFGTRVLIAYEKGLLVLWDVSEDRAISVRGYGDLHMKNQITGAQRDAGEDEDNNISAEEEREICSLCWASQGGSTVAVGYITGDILLWDMTARSSKQDNRSDEPSNVVKLQLASGSRRLPVIVLHWSSRSADSNKGGHLFVYGGDDMGSEEVLTVLSLESTTGLESTRCMSRMDLRLDGSFADMILISDSGFPYKSRTSAVFILTNPGQLNFYDGGALFSVPKSEEGKAQIEAQKFPVTVPTTDPNITVTNLYSLNGRESQSIPLKKFVVKQNAAPFMQRNMKWRLTGGVPSEMSMNENYTVERIYIAGYQDSSVRIWDATFPVLTPMFVLDGKVVGVNMDGENSAVSSLAFCSLNMTLAVGTTSGLVRIYKLREHTGGSSFHFVSESKQEVHVVQHGRGFHCHVAFLASNSPVRSLRFTASGEVLAVGYQNGQLASFDANQLSIMFTVDCASGTNSPVVSLSNYNVVTSAAKANEQQKESLQSAKSPANVLLSLTKDGHFTVHDSMNGLTINSCVLDQKQLSAISMYVIDGTSEEEQNQLSEDKFPSQGHIAKEESVLDKKQTHTVDKSQKNTRQPSHSGGSDSFLLVCCEDLVLLFSLPSLIQGSNKPLHRIKLAKHCCWSAVLTNIDGKACGFILVYQTGAIELRSLPELAILAESSLMSLSRWSYKAGMEKSMSSANGQIALVNGSELAIISLIASENAFRLPESMPCLHDKVLAAAAEAAINASMDQKRNQTPAGGILGGIIKGLKGKEENAKQKGSLSAQTMSEQLESIFLKESLVEPSIPDPDDPIEELSIDDIDIDDEIPLAPPPASSTSHVNKKTTAEEERAKLFEGSSNVEMPRMRTHQEILTKYKFGGDAAAAAAHAKDKLMQRQEKLERISQRTAELESGAENFASLAQELAKSMENKKWWKL*
g25887.t1	cellular organisms	1242	60.79	1242	60.79	414	CM020527.1	29514180	29516640	+	rna-gnl|WGS:POTR|OsKitaake07g284400.2	cellular organisms	1695	55.34	984	62.3	328	2460	961	321	homologous	same	MARLLLSGVAPLPLLPCRRRAIAFALPLGNVRLRLRVAAPTSRVATVEEDDNENNAPPPPCEDFDPGAAPPFGLADIRAAIPKHCWVKDPWRSMGYVLRDVVVVFALAAAAARLHSCLAWPLYWAAQGTMFWALFVLGHDCGHGSFSNNSRLNSVMGHILHSSILVPYHGWRISHRTHHQNHGHVDKDESWHPLPERLYRSLNRATRMLRFSIPFPMLAYPFYLWSRSPGKSGSHFHPSSDLFQPNERNDVLTSTACWVAMAALLAGLTFLMGPLLMLNLYFVPYWIFVMWLDFVTYLHHHGHNDKLPWYRGKEWSYLRGGLTTVDRDYGWINNIHHDIGTHVIHHLFPQIPHYHLIEATEAAKGVMGKYYREPDKSGPFPLHLFGALSRSLKRDHYVSDTGDVVYYQTDPAN*	MARLLLSGVAPLPLLPCRRRAIAFALPLGNVRLRLRVAAPTSRVATVEEDDNENNAPPPPCEDFDPGAAPPFGLADIRAAIPKHCWVKDPWRSMGYVLRDVVVVFALAAAAARLHSCLAWPLYWAAQGTMFWALFVLGHDCGHGSFSNNSRLNSVMGHILHSSILVPYHGWRISHRTHHQNHGHVDKDESWHPLPERLYRSLNRATRMLRFSIPFPMLAYPFYLWSRSPGKSGSHFHPSSDLFQPNERNDVLTSTACWVAMAALLAGLTFLMGPLLMLNLYFVPYWIFVMWLDFVTYLHHHGHNDKLPWYRGKIDDMYRNGAICGED*
g25887.t1	cellular organisms	1242	60.79	1242	60.79	414	CM020527.1	29514180	29516640	+	rna-gnl|WGS:POTR|OsKitaake07g284400.1	cellular organisms	1800	55.33	1242	60.79	414	2460	1235	414	identical	same	MARLLLSGVAPLPLLPCRRRAIAFALPLGNVRLRLRVAAPTSRVATVEEDDNENNAPPPPCEDFDPGAAPPFGLADIRAAIPKHCWVKDPWRSMGYVLRDVVVVFALAAAAARLHSCLAWPLYWAAQGTMFWALFVLGHDCGHGSFSNNSRLNSVMGHILHSSILVPYHGWRISHRTHHQNHGHVDKDESWHPLPERLYRSLNRATRMLRFSIPFPMLAYPFYLWSRSPGKSGSHFHPSSDLFQPNERNDVLTSTACWVAMAALLAGLTFLMGPLLMLNLYFVPYWIFVMWLDFVTYLHHHGHNDKLPWYRGKEWSYLRGGLTTVDRDYGWINNIHHDIGTHVIHHLFPQIPHYHLIEATEAAKGVMGKYYREPDKSGPFPLHLFGALSRSLKRDHYVSDTGDVVYYQTDPAN*	MARLLLSGVAPLPLLPCRRRAIAFALPLGNVRLRLRVAAPTSRVATVEEDDNENNAPPPPCEDFDPGAAPPFGLADIRAAIPKHCWVKDPWRSMGYVLRDVVVVFALAAAAARLHSCLAWPLYWAAQGTMFWALFVLGHDCGHGSFSNNSRLNSVMGHILHSSILVPYHGWRISHRTHHQNHGHVDKDESWHPLPERLYRSLNRATRMLRFSIPFPMLAYPFYLWSRSPGKSGSHFHPSSDLFQPNERNDVLTSTACWVAMAALLAGLTFLMGPLLMLNLYFVPYWIFVMWLDFVTYLHHHGHNDKLPWYRGKEWSYLRGGLTTVDRDYGWINNIHHDIGTHVIHHLFPQIPHYHLIEATEAAKGVMGKYYREPDKSGPFPLHLFGALSRSLKRDHYVSDTGDVVYYQTDPAN*
g25888.t1	Eukaryota	2727	45.54	2727	45.54	909	CM020527.1	29517419	29528359	+	rna-gnl|WGS:POTR|OsKitaake07g284500.1	Eukaryota	4165	44.56	3738	44.7	1246	10940	2617	1213	homologous	same	MAVAAAQDLPPTFHPNPSPLPSSMEPRLRQLRRVPLLDFVARIADLHADQASPVRKLVAEMIGEVGSKHMAYLPNVMPCLLHLLNDDTPAVARQAIKTGTTLFAKVLRQLVIQGLFSSGGIDDSLKLSWEALLKLKSAVSHMAFQPMSNEGARLLAIKFVEKTVLLYTPDLDTPPDPPIEVTEDMGFNVAWLRGGHPLLNVGDLAMEASQNLGLLLEQLKPPKVKSLSTSMIIVFVTSLSAIAQRRPSFYGRILPVLLSLDPASSIIKVQVPGAFHALKSAFAACLKCTHSSAEPWRARLLEAQNIINQADSIEHSSNRVESLPLETTSTDNSNKRNLIDDIDNAPEDAGQPSGAPSSSLLSACFPLLESLLKRINQNDREVDEAPQTIDSAVVPSAAARLPLLAHLGVEFPLELDPWELLQKHVLSDYVNNEGHELTLCILNRLYREAEQDQDFLSSRTATSVYESFLLTVAENLRDICLEIALQSSIHHLDEVRMKAIRLVANKLFPMASISKRIEDFANEKLNSVLEVVPADESAASEMSTPEAPKDGGSENLSSSVADSQTLMSLYFALCTKKHSLLRHVFAIYGSLPQAAKQAVHRQVPILIRTIGSSPSLLGIISDPPADSRDLLMQVLQTLTDGAMPSQDLISSVKNLYSKTKDIEVLFAVLAHLPKDEVLPVFPSIVNLPLDKFQVALSRILQGSPQNGPSLDPSEILIAIHVIDPEKEGIPLKKVIDACAACFEQRTIFTQQVLAKALNQLVEQIPLPLLFMRTVMQAIGAFPALVDFVMDIMSRLVSKQIWKYPKLWVGFLKCAILTKPQSYGVLLQLPAPQLENALNKNPVLKAPLVEHANQPNVRSTLPRSTLVVLGLAEDQQQPAPQAQTVNVTSQSTIGYFPFCISYMPEGGGH*	MAVAAAQDLPPTFHPNPSPLPSSMEPRLRQLRRVPLLDFVARIADLHADQASPVRKLVAEMIGEVGSKHMAYLPNVMPCLLHLLNDDTPAVARQAIKTGTTLFAKVLRQLVIQGLFSSGGIDDSLKLSWEALLKLKSAVSHMAFQPMSNEGARLLAIKFVEKTVLLYTPDLDTPPDPPIEVTEDMGFNVAWLRGGHPLLNVGDLAMEASQNLGLLLEQLKPPKVKSLSTSMIIVFVTSLSAIAQRRPSFYGRILPVLLSLDPASSIIKVQVPGAFHALKSAFAACLKCTHSSAEPWRARLLEAQNIINQADSIEHSSNRVESLPLETTSTDNSNKRNLIDDIDNAPEDGDRSNKRIRQSHHDQEHTENVKNNVELTSADTPSSPSNSASTGNSEAVYQLVSMFAALAAQGDRAAGSLQILSSSIAADLLAEVVMVNMQHLPVSHPEVDQQQSPSAGQPSGAPSSSLLSACFPLLESLLKRINQNDREVDEAPQTIDSAVVPSAAGETAAIPAIPGPTSRNVPMEENSNSSSIPSDMETIEAKEPTADAARLSIEIQESSEASHASTELQGTQEHGGSFISSLPADNSSAGLSLAQSSETRSPSSSMVEASQTQFSYSSTLTSQHVLPKLVVTNIDLSDEAKDLLQKEAFLRILDCDKQDASGGSIARLPLLAHLGVEFPLELDPWELLQKHVLSDYVNNEGHELTLCILNRLYREAEQDQDFLSSRTATSVYESFLLTVAENLRDMFPASDKSLGKLLCEIPYLPEGVLKLLEGLCSPGSNEKQDKDLQSGDRVTQGLSAVWNLIMLRPSNRDRCLEIALQSSIHHLDEVRMKAIRLVANKLFPMASISKRIEDFANEKLNSVLEVVPADESAASEMSTPEAPKDGGSENLSSSVADSQTLMSLYFALCTKKHSLLRHVFAIYGSLPQAAKQAVHRQVPILIRTIGSSPSLLGIISDPPADSRDLLMQVLQTLTDGAMPSQDLISSVKNLYSKTKDIEVLFAVLAHLPKDEVLPVFPSIVNLPLDKFQVALSRILQGSPQNGPSLDPSEILIAIHVIDPEKEGIPLKKVIDACAACFEQRTIFTQQVLAKALNQLVEQIPLPLLFMRTVMQAIGAFPALVDFVMDIMSRLVSKQIWKYPKLWVGFLKCAILTKPQSYGVLLQLPAPQLENALNKNPVLKAPLVEHANQPNVRSTLPRSTLVVLGLAEDQQQPAPQAQSSQNQAAETSSSAADTTTEVTQESSAVS*
g25889.t1	Eukaryota	1713	56.74	1713	56.74	571	CM020527.1	29528944	29531517	-	rna-gnl|WGS:POTR|OsKitaake07g284600.2	Eukaryota	2567	52.86	1458	55.76	486	2573	1326	473	homologous	same	MGTYKCCLIFKRRFRWNDAPPPDDVRALFANHSAGGGPHMAADGLRAYLQATGQDGDVDMERLVEQIRQLQGRGGRIPRVGRALPLLTVDDFHRFLFSHELNPPIRHGQGQVHHDMAAPLSHYFIYTGHNSYLTGNQLSSDCSDLPIIRALQRGVRVIELDMWPNSSKDDISILHGRTLTTPVSLLKCLLSIKQHAFEASPYPVIITLEDHLTPDLQDKAAKMVLEVFGDILYYPDKDHLKEFPSPQDLKGRVLLSTKPPREYLQAKDGNAATIKEDAKAAATDDAAWGKEVPDIHSQIHSATKHDQREDDDDTDEDEDDEEEEQKMQQHLAPQYKHLITIKAGKPKDHHGTEIVRFTQRNLLRIYPKGTRVTSSNYNPFLGWVHGAQMVAFNMQGYGRALWLMHGFYKANGGCGYVKKPDFLMQTDPEVFDPKKSLSPKKTLKVKVYMGDGWRMDFTQTHFDQYSPPDFYARVGIAGVPADSVMKRTRAIEDNWVPVWEEDFTFKLTVPEIALLRVEVHEYDMSEKDDFGGQTVLPVSDLIPGIRAVALHDRKGIKLNNVKLLMRFEFE*	MGTYKCCLIFKRRFRWNDAPPPDDVRALFANHSAGGGPHMAADGLRAYLQATGQDGDVDMERLVEQIRQLQGRGGRIPRVGRALPLLTVDDFHRFLFSHELNPPIRHGQGQVHHDMAAPLSHYFIYTGHNSYLTGNQLSSDCSDLPIIRALQRGVRVIELDMWPNSSKDDISILHGRTLTTPVSLLKCLLSIKQHAFEASPYPVIITLEDHLTPDLQDKAAKMVLEVFGDILYYPDKDHLKEFPSPQDLKGRVLLSTKPPREYLQAKDGNAATIKEDAKAAATDDAAWGKEVPDIHSQIHSATKHDQREDDDDTDEDEDDEEEEQKMQQHLAPQYKHLITIKAGKPKGTLLDALQSDPEKVRRLSLSEQQLAKLADHHGTEIVRFTQRNLLRIYPKGTRVTSSNYNPFLGWVHGAQMVAFNMQGYGRALWLMHGFYKANGGCGYVKKPDFLMQTDPEVFDPKKSLSPKKTLKVCMPVILFVCARL*
g25889.t1	Eukaryota	1713	56.74	1713	56.74	571	CM020527.1	29528944	29531517	-	rna-gnl|WGS:POTR|OsKitaake07g284600.1	Eukaryota	2383	53.55	1797	56.26	599	2573	1705	599	homologous	same	MGTYKCCLIFKRRFRWNDAPPPDDVRALFANHSAGGGPHMAADGLRAYLQATGQDGDVDMERLVEQIRQLQGRGGRIPRVGRALPLLTVDDFHRFLFSHELNPPIRHGQGQVHHDMAAPLSHYFIYTGHNSYLTGNQLSSDCSDLPIIRALQRGVRVIELDMWPNSSKDDISILHGRTLTTPVSLLKCLLSIKQHAFEASPYPVIITLEDHLTPDLQDKAAKMVLEVFGDILYYPDKDHLKEFPSPQDLKGRVLLSTKPPREYLQAKDGNAATIKEDAKAAATDDAAWGKEVPDIHSQIHSATKHDQREDDDDTDEDEDDEEEEQKMQQHLAPQYKHLITIKAGKPKDHHGTEIVRFTQRNLLRIYPKGTRVTSSNYNPFLGWVHGAQMVAFNMQGYGRALWLMHGFYKANGGCGYVKKPDFLMQTDPEVFDPKKSLSPKKTLKVKVYMGDGWRMDFTQTHFDQYSPPDFYARVGIAGVPADSVMKRTRAIEDNWVPVWEEDFTFKLTVPEIALLRVEVHEYDMSEKDDFGGQTVLPVSDLIPGIRAVALHDRKGIKLNNVKLLMRFEFE*	MGTYKCCLIFKRRFRWNDAPPPDDVRALFANHSAGGGPHMAADGLRAYLQATGQDGDVDMERLVEQIRQLQGRGGRIPRVGRALPLLTVDDFHRFLFSHELNPPIRHGQGQVHHDMAAPLSHYFIYTGHNSYLTGNQLSSDCSDLPIIRALQRGVRVIELDMWPNSSKDDISILHGRTLTTPVSLLKCLLSIKQHAFEASPYPVIITLEDHLTPDLQDKAAKMVLEVFGDILYYPDKDHLKEFPSPQDLKGRVLLSTKPPREYLQAKDGNAATIKEDAKAAATDDAAWGKEVPDIHSQIHSATKHDQREDDDDTDEDEDDEEEEQKMQQHLAPQYKHLITIKAGKPKGTLLDALQSDPEKVRRLSLSEQQLAKLADHHGTEIVRFTQRNLLRIYPKGTRVTSSNYNPFLGWVHGAQMVAFNMQGYGRALWLMHGFYKANGGCGYVKKPDFLMQTDPEVFDPKKSLSPKKTLKVKVYMGDGWRMDFTQTHFDQYSPPDFYARVGIAGVPADSVMKRTRAIEDNWVPVWEEDFTFKLTVPEIALLRVEVHEYDMSEKDDFGGQTVLPVSDLIPGIRAVALHDRKGIKLNNVKLLMRFEFE*
g25889.t1	Eukaryota	1713	56.74	1713	56.74	571	CM020527.1	29528944	29531517	-	rna-gnl|WGS:POTR|OsKitaake07g284600.3	Eukaryota	2459	53.31	1458	55.76	486	2573	1326	473	homologous	same	MGTYKCCLIFKRRFRWNDAPPPDDVRALFANHSAGGGPHMAADGLRAYLQATGQDGDVDMERLVEQIRQLQGRGGRIPRVGRALPLLTVDDFHRFLFSHELNPPIRHGQGQVHHDMAAPLSHYFIYTGHNSYLTGNQLSSDCSDLPIIRALQRGVRVIELDMWPNSSKDDISILHGRTLTTPVSLLKCLLSIKQHAFEASPYPVIITLEDHLTPDLQDKAAKMVLEVFGDILYYPDKDHLKEFPSPQDLKGRVLLSTKPPREYLQAKDGNAATIKEDAKAAATDDAAWGKEVPDIHSQIHSATKHDQREDDDDTDEDEDDEEEEQKMQQHLAPQYKHLITIKAGKPKDHHGTEIVRFTQRNLLRIYPKGTRVTSSNYNPFLGWVHGAQMVAFNMQGYGRALWLMHGFYKANGGCGYVKKPDFLMQTDPEVFDPKKSLSPKKTLKVKVYMGDGWRMDFTQTHFDQYSPPDFYARVGIAGVPADSVMKRTRAIEDNWVPVWEEDFTFKLTVPEIALLRVEVHEYDMSEKDDFGGQTVLPVSDLIPGIRAVALHDRKGIKLNNVKLLMRFEFE*	MGTYKCCLIFKRRFRWNDAPPPDDVRALFANHSAGGGPHMAADGLRAYLQATGQDGDVDMERLVEQIRQLQGRGGRIPRVGRALPLLTVDDFHRFLFSHELNPPIRHGQGQVHHDMAAPLSHYFIYTGHNSYLTGNQLSSDCSDLPIIRALQRGVRVIELDMWPNSSKDDISILHGRTLTTPVSLLKCLLSIKQHAFEASPYPVIITLEDHLTPDLQDKAAKMVLEVFGDILYYPDKDHLKEFPSPQDLKGRVLLSTKPPREYLQAKDGNAATIKEDAKAAATDDAAWGKEVPDIHSQIHSATKHDQREDDDDTDEDEDDEEEEQKMQQHLAPQYKHLITIKAGKPKGTLLDALQSDPEKVRRLSLSEQQLAKLADHHGTEIVRFTQRNLLRIYPKGTRVTSSNYNPFLGWVHGAQMVAFNMQGYGRALWLMHGFYKANGGCGYVKKPDFLMQTDPEVFDPKKSLSPKKTLKVCMPVILFVCARL*
g25890.t1	Poaceae	843	59.79	843	59.79	281	CM020527.1	29535031	29539915	-	rna-gnl|WGS:POTR|OsKitaake07g284700.1	Oryzinae	411	59.12	411	59.12	137	236	208	70	homologous	same	MRPSGRVRGTWWLLGKEPRPVAEGVCFDDLVFVPDSDDEGAGNEFNSQGFDDEFVPETQQDVPIEEIGIGHPVTSKSGGPRQLGVHPRLGTMLHDWLRAISEYEKPSIDMATIEKAWADEKKAIADADYEGNPSKVNTSSEKKACVDEGKSISDAETDDEGVGVPEKKACIAEGKSISDAETDDEGVDLERGGCPTMPRGPPRRGVRPEVGWRPLLPRDWMEEAAPRCHVALPRGESGPRWGGGHSLAETRGRRLPQAPHGPPPRGYRARGRAAAAPSCD*	MRRRHRCPTWPVRWGHRRGSESRWCGSGRTRCSRSARPPRTPPSPSSSSTSSLRAGGRMRPSGRVRGTWWLLGKEPRPVAEGVCFDDLVFVPDSDDEGAGNEFNSQGFDDEFVPETQQDVPIEEIGIGFLSYLFNY*
g25891.t1	Poaceae	378	67.99	378	67.99	126	CM020527.1	29540345	29542175	-	rna-gnl|WGS:POTR|OsKitaake07g284700.1	Oryzinae	411	59.12	411	59.12	137	391	154			same	MPLRVPHKQPHRRRHAPKPVGIGSLASTQSSASLPPASSSTSSHPSELLPFHLPSVDANAGGAAANLAHAPPPPVPNLARAVGAPPGKRIEVVWERENTLLSFGQAAAHAAVAFVEFNVQQRSSQ*	MRRRHRCPTWPVRWGHRRGSESRWCGSGRTRCSRSARPPRTPPSPSSSSTSSLRAGGRMRPSGRVRGTWWLLGKEPRPVAEGVCFDDLVFVPDSDDEGAGNEFNSQGFDDEFVPETQQDVPIEEIGIGFLSYLFNY*
g25894.t1	Eukaryota	1167	70.09	1167	70.09	389	CM020527.1	29543545	29545334	-	rna-gnl|WGS:POTR|OsKitaake07g284800.1	Eukaryota	1356	60.62	996	67.27	332	1296	956	319	homologous	same	MRRSLVIVMVACSCATAIARGGGGGGLKLNFYSESERCPRAEEVVREEVRRLYEEHGNTAVSWLRALFHDCMVYSCDASLLLHTTTTTGVSEQSSHRSFGMRNFKYITAIKAAVERECPATVSCADILALAARDGVAMLGGPSVAMRTGRRDSRESYYGVVEQYIPNHNDSVSTVLSRFAAIGVDTEGAVALLGAHSVGRVHCFNLVGRLYPQVDGSMEAAYGEYLRGRCPTAAATEDTREVVYARNDRVTPMLIDNMYYRNLLAGRGLLLVDQQLASDARTAPYVRRMAADNDYFHQRFAAALLTMSENAPLTGAQGEAAGGGGAAARHGRRRRRLSTVVVAMSEATRSGRPVAERRQRSAAAGGAAARRGRPRRRLSTVVVAVGEA*	MMRRSLVIVMVACSCATAIARGGGGGGLKLNFYSESERCPRAEEVVREEVRRLYEEHGNTAVSWLRALFHDCMVYSCDASLLLHTTTTTGVSEQSSHRSFGMRNFKYITAIKAAVERECPATVSCADILALAARDGVAMLGGPSVAMRTGRRDSRESYYGVVEQYIPNHNDSVSTVLSRFAAIGVDTEGAVALLGAHSVGRVHCFNLVGRLYPQVDGSMEAAYGEYLRGRCPTAAATEDTREVVYARNDRVTPMLIDNMYYRNLLAGRGLLLVDQQLASDARTAPYVRRMAADNDYFHQRFAAALLTMSENAPLTGAQGEVRKDCRFVNSS*
g25896.t1	Poaceae	828	73.43	828	73.43	276	CM020527.1	29549099	29551051	-	rna-gnl|WGS:POTR|OsKitaake07g284900.1	Eukaryota	1799	56.31	1017	66.57	339	1952	119	49	homologous	same	MRDGSGTRTGGERGKEWWGRDRRRAGRGRSGRGGEVAGRRDGACALLSRRQRRADRRRAGPRARRVARQGVVGPGQAAGVVERRPAGLTAPVPPIAAEGGEVARAVKCPPLIPLSRAVGRSVRTPELAVVIFNVLGTLAPVPVSPSPPRPPELEAAGGGDSEGEPGLIVLQQERLERRRRRLGDDSDDSSGLHAPSPVSSPPSSLPAPLMPACFGRRRSARVATAASPRRSAAGARESVKFVQRVAVEEYNQSTTRGMPDSDCSQIMLWRIQTTL*	MASAGGCKKKTGNSRSRSPRSPVVLRRAMLHSSLCFLVGLLAGLAAPSDWPAAAGAAVFLRTLRASNVIFSRSSNRPQQPQLVVVVTTTEQSDDSERRAAGLTRTAHALRLVSPPLLWLVVEEAPAEKHAAPPTARLLRRTGVVHRHLLMKQGDDDFSMQISMRREQQRNVALRHIEDHRIAGVVLFGGLADIYDLRLLHHLRDIRTFGAWPVATVSAYERKVMVQGPLCINTSSSSVITRGWFDMDMDMAAGGERRAAADRPPPETLMEVGGFAFSSWMLWDPHRWDRFPLSDPDASQESVKFVQRVAVEEYNQSTTRGMPDSDCSQIMLWRIQTTL*
g25897.t1	Eukaryota	966	66.87	966	66.87	322	CM020527.1	29551628	29554406	-	rna-gnl|WGS:POTR|OsKitaake07g284900.1	Eukaryota	1799	56.31	1017	66.57	339	2778	895	301	homologous	same	MASAGGCKKKTGNSRSRSPRSPVVLRRAMLHSSLCFLVGLLAGLAAPSDWPAAAGAAVFLRTLRASNVIFSRSSNRPQQPQLVVVVTTTEQSDDSERRAAGLTRTAHALRLVSPPLLWLVVEEAPAEKHAAPPTARLLRRTGVVHRHLLMKQGDDDFSMQISMRREQQRNVALRHIEDHRIAGVVLFGGLADIYDLRLLHHLRDIRTFGAWPVATVSAYERKVMVQGPLCINTSSSSVITRGWFDMDMDMAAGGERRAAADRPPPETLMEVGGFAFSSWMLWDPHRWDRFPLSDPDASQVSHCPVPGKRSLTLCSLQLCHW*	MASAGGCKKKTGNSRSRSPRSPVVLRRAMLHSSLCFLVGLLAGLAAPSDWPAAAGAAVFLRTLRASNVIFSRSSNRPQQPQLVVVVTTTEQSDDSERRAAGLTRTAHALRLVSPPLLWLVVEEAPAEKHAAPPTARLLRRTGVVHRHLLMKQGDDDFSMQISMRREQQRNVALRHIEDHRIAGVVLFGGLADIYDLRLLHHLRDIRTFGAWPVATVSAYERKVMVQGPLCINTSSSSVITRGWFDMDMDMAAGGERRAAADRPPPETLMEVGGFAFSSWMLWDPHRWDRFPLSDPDASQESVKFVQRVAVEEYNQSTTRGMPDSDCSQIMLWRIQTTL*
g25898.t1	Spermatophyta	1296	61.34	1296	61.34	432	CM020527.1	29559703	29562238	+	rna-gnl|WGS:POTR|OsKitaake07g285000.2	Spermatophyta	2913	51.73	1695	57.7	565	2535	1184	393	homologous	same	MSTPFDLNSAADPQTLAPPKRGRGRPRKNPPPPPPPATDPNPHPPSGAGAGAGAGAGACPFAPGDLVWGKKLSHPAWPGEVISAAPTGAQLLVSFFGDKALAWCDAAQLRPYEPYFPVAELYDGEADDFDAALDASLLEFERRVELALTAPGRIARPFLPRDFIALLHDLAAHRMGFSNRVHAAVAKAHLRAFDKFRGLPDPPEYTLHLGLPNVSAAAATPNNCNSYPPSRRRGRKRKEVEEEILDDSDEDWDPRKKGATDSDSEVDFDRKRVSKGGRGSGAPRGRPRGRPRKNNAGRPAHLKDEDEVIQETVEYQYPPAADMFLQLTSVAADPFNFKGYDSVPVILSFFSKYKDSEVPATYDDKELLQTLGGKKGRKNTARSLYPAAKEEGDLEAKLDMSPFGGKCLFSQCQQGYLNSCISVIQLQSKLF*	MSTPFDLNSAADPQTLAPPKRGRGRPRKNPPPPPPPATDPNPHPPSGAGAGAGAGAGACPFAPGDLVWGKKLSHPAWPGEVISAAPTGAQLLVSFFGDKALAWCDAAQLRPYEPYFPVAELYDGEADDFDAALDASLLEFERRVELALTAPGRIARPFLPRDFIALLHDLAAHRMGFSNRVHAAVAKAHLRAFDKFRGLPDPPEYTLHLGLPNVSAAAATPNNCNSYPPSRRRGRKRKEVEEEILDDSDEDWDPRKKGATDSDSEVDFDRKRVSKGGRGSGAPRGRPRGRPRKNNAGRPAHLKDEDEVIQETVEYQYPPAADMFLQLTSVAADPFNFKGYDSVPVILSFFSKYKDSEVPATYDDKELLQTLGGKKGRKNTARSLYPAAKEEGDLEVADGHRGRRKSAGSIYSARKAEDSYWCDIIISDFDDGDTSSDYEGRKMKRLSQNRSFNKKMKQEVAPQDEASADSPAVKQADGPAALILHFSNAEAIPSVDDINSIFRMHGPIMEGATEINKKSKIARVVFSKSADAEQAYSSSGKYNAFGPALLRYDLKYLPMVPQVP*
g25899.t1	cellular organisms	1095	52.6	1095	52.6	365	CM020527.1	29563632	29565950	-	rna-gnl|WGS:POTR|OsKitaake07g285100.2	cellular organisms	1708	48.65	1167	51.67	389	2318	1084	389	homologous	same	MVSPSLRIPAAARVFDPAINTRCPPPHAVVMRMRSRSRRSIAASASPPGDPSIRDPISLPRPLTSADLMEASGDGLKVAYQGCPGAYSEAAAKKAYPSCHTVPCEYFETAFQAVENWVADRAVLPLENSLGGSIHRNYDLLLRHRLHIVGEVRLAVRHCLLANRGVKIQNLRSAMSHPQALAQCEQTLTKLGIEHREAVDDTAGAAKLIAEQKLQDTGAVASSLAAQLYGLDILAENIQDDTDNVTRFMMLAREPIIPRTDKPFKTSIVFSLEEGPGQLFKALAVFALRKINLTKMESRPHKKKPLRIADDNCSAPLKHFDYLFYVDLEASMADPNAQNALANLKEFATFLRVLGSYPTDVSEA*	MVSPSLRIPAAARVFDPAINTRCPPPHAVVMRMRSRSRRSIAASASPPGDPSIRDPISLPRPLTSADLMEASGDGLKVAYQGCPGAYSEAAAKKAYPSCHTVPCEYFETAFQAVENWVADRAVLPLENSLGGSIHRNYDLLLRHRLHIVGEVRLAVRHCLLANRGVKIQNLRSAMSHPQALAQCEQTLTKLGIEHREAVDDTAGAAKLIAEQKLQDTGAVASSLAAQLYGLDILAENIQDDTDNVTRFMMLAREPIIPRTDKPFKTSIVFSLEEGPGQLFKALAVFALRKINLTKMESRPHKKKPLRIADDNCSAPLKHFDYLFYVDLEASMADPNAQNALANLKVCSHGLEVTKIAVTQFSVLFFHGQEFATFLRVLGSYPTDVSEA*
g25899.t1	cellular organisms	1095	52.6	1095	52.6	365	CM020527.1	29563632	29565950	-	rna-gnl|WGS:POTR|OsKitaake07g285100.1	cellular organisms	1636	49.14	1095	52.6	365	2318	1084	365	identical	same	MVSPSLRIPAAARVFDPAINTRCPPPHAVVMRMRSRSRRSIAASASPPGDPSIRDPISLPRPLTSADLMEASGDGLKVAYQGCPGAYSEAAAKKAYPSCHTVPCEYFETAFQAVENWVADRAVLPLENSLGGSIHRNYDLLLRHRLHIVGEVRLAVRHCLLANRGVKIQNLRSAMSHPQALAQCEQTLTKLGIEHREAVDDTAGAAKLIAEQKLQDTGAVASSLAAQLYGLDILAENIQDDTDNVTRFMMLAREPIIPRTDKPFKTSIVFSLEEGPGQLFKALAVFALRKINLTKMESRPHKKKPLRIADDNCSAPLKHFDYLFYVDLEASMADPNAQNALANLKEFATFLRVLGSYPTDVSEA*	MVSPSLRIPAAARVFDPAINTRCPPPHAVVMRMRSRSRRSIAASASPPGDPSIRDPISLPRPLTSADLMEASGDGLKVAYQGCPGAYSEAAAKKAYPSCHTVPCEYFETAFQAVENWVADRAVLPLENSLGGSIHRNYDLLLRHRLHIVGEVRLAVRHCLLANRGVKIQNLRSAMSHPQALAQCEQTLTKLGIEHREAVDDTAGAAKLIAEQKLQDTGAVASSLAAQLYGLDILAENIQDDTDNVTRFMMLAREPIIPRTDKPFKTSIVFSLEEGPGQLFKALAVFALRKINLTKMESRPHKKKPLRIADDNCSAPLKHFDYLFYVDLEASMADPNAQNALANLKEFATFLRVLGSYPTDVSEA*
g25900.t1	cellular organisms	945	59.68	945	59.68	315	CM020527.1	29567220	29572888	-	rna-gnl|WGS:POTR|OsKitaake07g285200.2	cellular organisms	1736	52.25	603	60.36	201	2186	572	197	homologous	same	MDQDVAESENPPLTSPGWNLARSHGRFRNYGNATGVRGAGCEIHGGGSATRNFFWSWVKKQGSMGSKSYPTVSDEYLAAVGKAKRKLRGLIAEKNCAPLMLRLAWHSAGTFDVSSRTGGPFGTMKNPGEQSHAANAGLDIAVRLLDPIKDQLPILSYADFYQLAGVVAVEVTGGPEVPFHPGRQDKPEPPPEGRLPDATQGSDHLRQVFSAQMGLSDKDIVALSGGHTLGRCHKERSGFEGAWTSNPLIFDNSYFTELVSGEKEGLLQLPSDKALMADPAFRPLVEKYAADEDAFFADYAEAHLKLSELGFAEE*	MGSKSYPTVSDEYLAAVGKAKRKLRGLIAEKNCAPLMLRLAWHSAGTFDVSSRTGGPFGTMKNPGEQSHAANAGLDIAVRLLDPIKDQLPILSYADFYQLAGVVAVEVTGGPEVPFHPGRQDKPEPPPEGRLPDATQGSDHLRQVFSAQMGLSDKDIVALSGGHTLGRCHKERSGFEGAWTSNPLIFDNSYFTCVISDSF*
g25900.t1	cellular organisms	945	59.68	945	59.68	315	CM020527.1	29567220	29572888	-	rna-gnl|WGS:POTR|OsKitaake07g285300.1	cellular organisms	1387	50.47	1068	52.15	356	223				same	MDQDVAESENPPLTSPGWNLARSHGRFRNYGNATGVRGAGCEIHGGGSATRNFFWSWVKKQGSMGSKSYPTVSDEYLAAVGKAKRKLRGLIAEKNCAPLMLRLAWHSAGTFDVSSRTGGPFGTMKNPGEQSHAANAGLDIAVRLLDPIKDQLPILSYADFYQLAGVVAVEVTGGPEVPFHPGRQDKPEPPPEGRLPDATQGSDHLRQVFSAQMGLSDKDIVALSGGHTLGRCHKERSGFEGAWTSNPLIFDNSYFTELVSGEKEGLLQLPSDKALMADPAFRPLVEKYAADEDAFFADYAEAHLKLSELGFAEE*	MMELCRIRTFQKSLLRPLLLLQHAPCRTLQTLGRSPSPSVFRPPRRRPPLLLLLLRSSFASVSPGPAPGSGTGECPPPPPAPLPPDELASDDDAYYHEHILEATQEDQSRLVPVKAYFPCTSINLKSLQSQNSFNVIPPTSRATNYVVLRYYDVKGDPEGFKAGIIDESHCHYMVVFQYGSIVLFNVSDHEADGYLKIVEKHASGLLPEMRKDDYAVVEKPTLETWMQGGLDFIILRDLSIDGIRTIGSVLGQSIALDYYIRQVDGMVAEFTDINRGMEKTGTFTMERKKLFQLVGKANSNLADVILKLGLFERSDIAWKNANYAQIWEYLRDEYELTQRFGNLDFKLKFVEEQM*
g25900.t1	cellular organisms	945	59.68	945	59.68	315	CM020527.1	29567220	29572888	-	rna-gnl|WGS:POTR|OsKitaake07g285200.1	cellular organisms	1543	53.4	756	60.05	252	2186	747	252	homologous	same	MDQDVAESENPPLTSPGWNLARSHGRFRNYGNATGVRGAGCEIHGGGSATRNFFWSWVKKQGSMGSKSYPTVSDEYLAAVGKAKRKLRGLIAEKNCAPLMLRLAWHSAGTFDVSSRTGGPFGTMKNPGEQSHAANAGLDIAVRLLDPIKDQLPILSYADFYQLAGVVAVEVTGGPEVPFHPGRQDKPEPPPEGRLPDATQGSDHLRQVFSAQMGLSDKDIVALSGGHTLGRCHKERSGFEGAWTSNPLIFDNSYFTELVSGEKEGLLQLPSDKALMADPAFRPLVEKYAADEDAFFADYAEAHLKLSELGFAEE*	MGSKSYPTVSDEYLAAVGKAKRKLRGLIAEKNCAPLMLRLAWHSAGTFDVSSRTGGPFGTMKNPGEQSHAANAGLDIAVRLLDPIKDQLPILSYADFYQLAGVVAVEVTGGPEVPFHPGRQDKPEPPPEGRLPDATQGSDHLRQVFSAQMGLSDKDIVALSGGHTLGRCHKERSGFEGAWTSNPLIFDNSYFTELVSGEKEGLLQLPSDKALMADPAFRPLVEKYAADEDAFFADYAEAHLKLSELGFAEE*
g25900.t1	cellular organisms	945	59.68	945	59.68	315	CM020527.1	29567220	29572888	-	rna-gnl|WGS:POTR|OsKitaake07g285300.2	Viridiplantae	1579	48.89	801	56.3	267	223				same	MDQDVAESENPPLTSPGWNLARSHGRFRNYGNATGVRGAGCEIHGGGSATRNFFWSWVKKQGSMGSKSYPTVSDEYLAAVGKAKRKLRGLIAEKNCAPLMLRLAWHSAGTFDVSSRTGGPFGTMKNPGEQSHAANAGLDIAVRLLDPIKDQLPILSYADFYQLAGVVAVEVTGGPEVPFHPGRQDKPEPPPEGRLPDATQGSDHLRQVFSAQMGLSDKDIVALSGGHTLGRCHKERSGFEGAWTSNPLIFDNSYFTELVSGEKEGLLQLPSDKALMADPAFRPLVEKYAADEDAFFADYAEAHLKLSELGFAEE*	MMELCRIRTFQKSLLRPLLLLQHAPCRTLQTLGRSPSPSVFRPPRRRPPLLLLLLRSSFASVSPGPAPGSGTGECPPPPPAPLPPDELASDDDAYYHEHILEATQEDQSRLVPVKAYFPCTSINLKSLQSQNSFNVIPPTSRATNYVVLRYYDVKGDPEGFKAGIIDESHCHYMVVFQYGSIVLFNVSDHEADGYLKIVEKHASGLLPEMRKDDYAVVEKPTLETWMQGGLDFIILRDLSIDGIRTIGSVLGQSIALDYYIRQMEW*
g25900.t1	cellular organisms	945	59.68	945	59.68	315	CM020527.1	29567220	29572888	-	rna-gnl|WGS:POTR|OsKitaake07g285200.3	cellular organisms	1475	52.2	756	60.05	252	2041	747	252	homologous	same	MDQDVAESENPPLTSPGWNLARSHGRFRNYGNATGVRGAGCEIHGGGSATRNFFWSWVKKQGSMGSKSYPTVSDEYLAAVGKAKRKLRGLIAEKNCAPLMLRLAWHSAGTFDVSSRTGGPFGTMKNPGEQSHAANAGLDIAVRLLDPIKDQLPILSYADFYQLAGVVAVEVTGGPEVPFHPGRQDKPEPPPEGRLPDATQGSDHLRQVFSAQMGLSDKDIVALSGGHTLGRCHKERSGFEGAWTSNPLIFDNSYFTELVSGEKEGLLQLPSDKALMADPAFRPLVEKYAADEDAFFADYAEAHLKLSELGFAEE*	MGSKSYPTVSDEYLAAVGKAKRKLRGLIAEKNCAPLMLRLAWHSAGTFDVSSRTGGPFGTMKNPGEQSHAANAGLDIAVRLLDPIKDQLPILSYADFYQLAGVVAVEVTGGPEVPFHPGRQDKPEPPPEGRLPDATQGSDHLRQVFSAQMGLSDKDIVALSGGHTLGRCHKERSGFEGAWTSNPLIFDNSYFTELVSGEKEGLLQLPSDKALMADPAFRPLVEKYAADEDAFFADYAEAHLKLSELGFAEE*
g25900.t2	cellular organisms	948	59.6	948	59.6	316	CM020527.1	29567220	29572888	-	rna-gnl|WGS:POTR|OsKitaake07g285300.1	cellular organisms	1387	50.47	1068	52.15	356	223				same	MDQDVAESENPPLTSPGWNLARSHGRFRNYGNATGVRGAGCEIHGGGSATRNFFWSWVKKKQGSMGSKSYPTVSDEYLAAVGKAKRKLRGLIAEKNCAPLMLRLAWHSAGTFDVSSRTGGPFGTMKNPGEQSHAANAGLDIAVRLLDPIKDQLPILSYADFYQLAGVVAVEVTGGPEVPFHPGRQDKPEPPPEGRLPDATQGSDHLRQVFSAQMGLSDKDIVALSGGHTLGRCHKERSGFEGAWTSNPLIFDNSYFTELVSGEKEGLLQLPSDKALMADPAFRPLVEKYAADEDAFFADYAEAHLKLSELGFAEE*	MMELCRIRTFQKSLLRPLLLLQHAPCRTLQTLGRSPSPSVFRPPRRRPPLLLLLLRSSFASVSPGPAPGSGTGECPPPPPAPLPPDELASDDDAYYHEHILEATQEDQSRLVPVKAYFPCTSINLKSLQSQNSFNVIPPTSRATNYVVLRYYDVKGDPEGFKAGIIDESHCHYMVVFQYGSIVLFNVSDHEADGYLKIVEKHASGLLPEMRKDDYAVVEKPTLETWMQGGLDFIILRDLSIDGIRTIGSVLGQSIALDYYIRQVDGMVAEFTDINRGMEKTGTFTMERKKLFQLVGKANSNLADVILKLGLFERSDIAWKNANYAQIWEYLRDEYELTQRFGNLDFKLKFVEEQM*
g25900.t2	cellular organisms	948	59.6	948	59.6	316	CM020527.1	29567220	29572888	-	rna-gnl|WGS:POTR|OsKitaake07g285300.2	Viridiplantae	1579	48.89	801	56.3	267	223				same	MDQDVAESENPPLTSPGWNLARSHGRFRNYGNATGVRGAGCEIHGGGSATRNFFWSWVKKKQGSMGSKSYPTVSDEYLAAVGKAKRKLRGLIAEKNCAPLMLRLAWHSAGTFDVSSRTGGPFGTMKNPGEQSHAANAGLDIAVRLLDPIKDQLPILSYADFYQLAGVVAVEVTGGPEVPFHPGRQDKPEPPPEGRLPDATQGSDHLRQVFSAQMGLSDKDIVALSGGHTLGRCHKERSGFEGAWTSNPLIFDNSYFTELVSGEKEGLLQLPSDKALMADPAFRPLVEKYAADEDAFFADYAEAHLKLSELGFAEE*	MMELCRIRTFQKSLLRPLLLLQHAPCRTLQTLGRSPSPSVFRPPRRRPPLLLLLLRSSFASVSPGPAPGSGTGECPPPPPAPLPPDELASDDDAYYHEHILEATQEDQSRLVPVKAYFPCTSINLKSLQSQNSFNVIPPTSRATNYVVLRYYDVKGDPEGFKAGIIDESHCHYMVVFQYGSIVLFNVSDHEADGYLKIVEKHASGLLPEMRKDDYAVVEKPTLETWMQGGLDFIILRDLSIDGIRTIGSVLGQSIALDYYIRQMEW*
g25900.t2	cellular organisms	948	59.6	948	59.6	316	CM020527.1	29567220	29572888	-	rna-gnl|WGS:POTR|OsKitaake07g285200.3	cellular organisms	1475	52.2	756	60.05	252	2041	747	252	homologous	same	MDQDVAESENPPLTSPGWNLARSHGRFRNYGNATGVRGAGCEIHGGGSATRNFFWSWVKKKQGSMGSKSYPTVSDEYLAAVGKAKRKLRGLIAEKNCAPLMLRLAWHSAGTFDVSSRTGGPFGTMKNPGEQSHAANAGLDIAVRLLDPIKDQLPILSYADFYQLAGVVAVEVTGGPEVPFHPGRQDKPEPPPEGRLPDATQGSDHLRQVFSAQMGLSDKDIVALSGGHTLGRCHKERSGFEGAWTSNPLIFDNSYFTELVSGEKEGLLQLPSDKALMADPAFRPLVEKYAADEDAFFADYAEAHLKLSELGFAEE*	MGSKSYPTVSDEYLAAVGKAKRKLRGLIAEKNCAPLMLRLAWHSAGTFDVSSRTGGPFGTMKNPGEQSHAANAGLDIAVRLLDPIKDQLPILSYADFYQLAGVVAVEVTGGPEVPFHPGRQDKPEPPPEGRLPDATQGSDHLRQVFSAQMGLSDKDIVALSGGHTLGRCHKERSGFEGAWTSNPLIFDNSYFTELVSGEKEGLLQLPSDKALMADPAFRPLVEKYAADEDAFFADYAEAHLKLSELGFAEE*
g25900.t2	cellular organisms	948	59.6	948	59.6	316	CM020527.1	29567220	29572888	-	rna-gnl|WGS:POTR|OsKitaake07g285200.2	cellular organisms	1736	52.25	603	60.36	201	2186	572	197	homologous	same	MDQDVAESENPPLTSPGWNLARSHGRFRNYGNATGVRGAGCEIHGGGSATRNFFWSWVKKKQGSMGSKSYPTVSDEYLAAVGKAKRKLRGLIAEKNCAPLMLRLAWHSAGTFDVSSRTGGPFGTMKNPGEQSHAANAGLDIAVRLLDPIKDQLPILSYADFYQLAGVVAVEVTGGPEVPFHPGRQDKPEPPPEGRLPDATQGSDHLRQVFSAQMGLSDKDIVALSGGHTLGRCHKERSGFEGAWTSNPLIFDNSYFTELVSGEKEGLLQLPSDKALMADPAFRPLVEKYAADEDAFFADYAEAHLKLSELGFAEE*	MGSKSYPTVSDEYLAAVGKAKRKLRGLIAEKNCAPLMLRLAWHSAGTFDVSSRTGGPFGTMKNPGEQSHAANAGLDIAVRLLDPIKDQLPILSYADFYQLAGVVAVEVTGGPEVPFHPGRQDKPEPPPEGRLPDATQGSDHLRQVFSAQMGLSDKDIVALSGGHTLGRCHKERSGFEGAWTSNPLIFDNSYFTCVISDSF*
g25900.t2	cellular organisms	948	59.6	948	59.6	316	CM020527.1	29567220	29572888	-	rna-gnl|WGS:POTR|OsKitaake07g285200.1	cellular organisms	1543	53.4	756	60.05	252	2186	747	252	homologous	same	MDQDVAESENPPLTSPGWNLARSHGRFRNYGNATGVRGAGCEIHGGGSATRNFFWSWVKKKQGSMGSKSYPTVSDEYLAAVGKAKRKLRGLIAEKNCAPLMLRLAWHSAGTFDVSSRTGGPFGTMKNPGEQSHAANAGLDIAVRLLDPIKDQLPILSYADFYQLAGVVAVEVTGGPEVPFHPGRQDKPEPPPEGRLPDATQGSDHLRQVFSAQMGLSDKDIVALSGGHTLGRCHKERSGFEGAWTSNPLIFDNSYFTELVSGEKEGLLQLPSDKALMADPAFRPLVEKYAADEDAFFADYAEAHLKLSELGFAEE*	MGSKSYPTVSDEYLAAVGKAKRKLRGLIAEKNCAPLMLRLAWHSAGTFDVSSRTGGPFGTMKNPGEQSHAANAGLDIAVRLLDPIKDQLPILSYADFYQLAGVVAVEVTGGPEVPFHPGRQDKPEPPPEGRLPDATQGSDHLRQVFSAQMGLSDKDIVALSGGHTLGRCHKERSGFEGAWTSNPLIFDNSYFTELVSGEKEGLLQLPSDKALMADPAFRPLVEKYAADEDAFFADYAEAHLKLSELGFAEE*
g25901.t1	cellular organisms	1113	51.66	1113	51.66	371	CM020527.1	29572980	29576656	-	rna-gnl|WGS:POTR|OsKitaake07g285300.1	cellular organisms	1387	50.47	1068	52.15	356	3676	1061	355	homologous	same	MMELCRIRTFQKSLLRPLLLLQHAPCRTLQTLGRSPSPSVFRPPRRRPPLLLLLLRSSFASVSPGPAPGSGTGECPPPPPAPLPPDELASDDDAYYHEHILEATQEDQSRLVPVKAYFPCTSINLKSLQSQNSFNVIPPTSRATNYVVLRYYDVKGDPEGFKAGIIDESHCHYMVVFQYGSIVLFNVSDHEADGYLKIVEKHASGLLPEMRKDDYAVVEKPTLETWMQGGLDFIILRDLSIDGIRTIGSVLGQSIALDYYIRQVDGMVAEFTDINRGMEKTGTFTMERKKLFQLVGKANSNLADVILKLGLFERSDIAWKNANYAQIWEYLRDEYELTQRFGNLDFKLKFVEHNIRFLQEILQNRKSKCS*	MMELCRIRTFQKSLLRPLLLLQHAPCRTLQTLGRSPSPSVFRPPRRRPPLLLLLLRSSFASVSPGPAPGSGTGECPPPPPAPLPPDELASDDDAYYHEHILEATQEDQSRLVPVKAYFPCTSINLKSLQSQNSFNVIPPTSRATNYVVLRYYDVKGDPEGFKAGIIDESHCHYMVVFQYGSIVLFNVSDHEADGYLKIVEKHASGLLPEMRKDDYAVVEKPTLETWMQGGLDFIILRDLSIDGIRTIGSVLGQSIALDYYIRQVDGMVAEFTDINRGMEKTGTFTMERKKLFQLVGKANSNLADVILKLGLFERSDIAWKNANYAQIWEYLRDEYELTQRFGNLDFKLKFVEEQM*
g25901.t1	cellular organisms	1113	51.66	1113	51.66	371	CM020527.1	29572980	29576656	-	rna-gnl|WGS:POTR|OsKitaake07g285300.2	Viridiplantae	1579	48.89	801	56.3	267	3676	796	265	homologous	same	MMELCRIRTFQKSLLRPLLLLQHAPCRTLQTLGRSPSPSVFRPPRRRPPLLLLLLRSSFASVSPGPAPGSGTGECPPPPPAPLPPDELASDDDAYYHEHILEATQEDQSRLVPVKAYFPCTSINLKSLQSQNSFNVIPPTSRATNYVVLRYYDVKGDPEGFKAGIIDESHCHYMVVFQYGSIVLFNVSDHEADGYLKIVEKHASGLLPEMRKDDYAVVEKPTLETWMQGGLDFIILRDLSIDGIRTIGSVLGQSIALDYYIRQVDGMVAEFTDINRGMEKTGTFTMERKKLFQLVGKANSNLADVILKLGLFERSDIAWKNANYAQIWEYLRDEYELTQRFGNLDFKLKFVEHNIRFLQEILQNRKSKCS*	MMELCRIRTFQKSLLRPLLLLQHAPCRTLQTLGRSPSPSVFRPPRRRPPLLLLLLRSSFASVSPGPAPGSGTGECPPPPPAPLPPDELASDDDAYYHEHILEATQEDQSRLVPVKAYFPCTSINLKSLQSQNSFNVIPPTSRATNYVVLRYYDVKGDPEGFKAGIIDESHCHYMVVFQYGSIVLFNVSDHEADGYLKIVEKHASGLLPEMRKDDYAVVEKPTLETWMQGGLDFIILRDLSIDGIRTIGSVLGQSIALDYYIRQMEW*
g25912.t1	cellular organisms	1161	49.27	1161	49.27	387	CM020527.1	29600351	29611554	+	rna-gnl|WGS:POTR|OsKitaake07g285400.5	cellular organisms	2912	46.7	2229	47.47	743	11203	1151	313	homologous	same	MGTAHHNQTAGSALGVGVGDANDAVPGAGGGGYSDPDGGPISGVQPPPQVCWERFIQKKTIKVLLVDSDDSTRQVVSALLRHCMYEVIPAENGQQAWTYLEDMQNSIDLVLTEVVMPGVSGISLLSRIMNHNICKNIPVIMMSSNDAMGTVFKCLSKGAVDFLVKPIRKNELKNLWQHVWRRCHSSSGSGSESGIQTQKCAKSKSGDESNNNNGSNDDDDDNGVIMGLNARDGSDNGSGTQAQSSWTKRAVEIDSPQAMSPDQLADPPDSTCAQVIHLKSDICSNRWLPCTSNKNSKKQKETNDDFKGKDLEIDLSAFTRYHTPVASNQVIKFRQKRKERNFGKKVRYQSRKRPAEQRPRVRGQFVRQAVQDQQQQGGGREAAADR*	MMGTAHHNQTAGSALGVGVGDANDAVPGAGGGGYSDPDGGPISGVQPPPQVCWERFIQKKTIKVLLVDSDDSTRQVVSALLRHCMYEVIPAENGQQAWTYLEDMQNSIDLVLTEVVMPGVSGISLLSRIMNHNICKNIPVIMMSSNDAMGTVFKCLSKGAVDFLVKPIRKNELKNLWQHVWRRCHSSSGSGSESGIQTQKCAKSKSGDESNNNNGSNDDDDDNGVIMGLNARDGSDNGSGTQAQSSWTKRAVEIDSPQAMSPDQLADPPDSTCAQVIHLKSDICSNRWLPCTSNKNSKKQKETNDDFKGKDLEIGSPRNLNTAYQSSPNERSIKPTDRRNEYPLQNNSKEAAMENLEESSVRAADLIGSMAKNMDAQQAARAANAPNCSSKVPEGKDKNRDNIMPSLELSLKRSRSTGDGANAIQEEQRNVLRRSDLSAFTRYHTPVASNQGGTGFMGSCSLHDNSSEAMKTDSAYNMKSNSDAAPIKQGSNGSSNNNDMGSTTKNVVTKPSTNKERVMSPSAVKANGHTSAFHPAQHWTSPANTTGKEKTDEVANNAAKRAQPGEVQSNLVQHPRPILHYVHFDVSRENGGSGAPQCGSSNVFDPPVEGHAANYGVNGSNSGSNNGSNGQNGSTTAVNAERPNMEIANGTINKSGPGGGNGSGSGSGNDMYLKRFTQREHRVAAVIKFRQKRKERNFGKKVRYQSRKRPAEQRPRVRGQFVRQAVQDQQQQGGGREAAADR*
g25912.t1	cellular organisms	1161	49.27	1161	49.27	387	CM020527.1	29600351	29611554	+	rna-gnl|WGS:POTR|OsKitaake07g285400.6	cellular organisms	2906	46.63	2223	47.37	741	11203	1145	73	homologous	same	MGTAHHNQTAGSALGVGVGDANDAVPGAGGGGYSDPDGGPISGVQPPPQVCWERFIQKKTIKVLLVDSDDSTRQVVSALLRHCMYEVIPAENGQQAWTYLEDMQNSIDLVLTEVVMPGVSGISLLSRIMNHNICKNIPVIMMSSNDAMGTVFKCLSKGAVDFLVKPIRKNELKNLWQHVWRRCHSSSGSGSESGIQTQKCAKSKSGDESNNNNGSNDDDDDNGVIMGLNARDGSDNGSGTQAQSSWTKRAVEIDSPQAMSPDQLADPPDSTCAQVIHLKSDICSNRWLPCTSNKNSKKQKETNDDFKGKDLEIDLSAFTRYHTPVASNQVIKFRQKRKERNFGKKVRYQSRKRPAEQRPRVRGQFVRQAVQDQQQQGGGREAAADR*	MMGTAHHNQTAGSALGVGVGDANDAVPGAGGGGYSDPDGGPISGVQPPPQVCWERFIQKKTIKVLLVDSDDSTRQVVSALLRHCMYEVIPAENGQQAWTYLEDMQNSIDLVLTEVVMPGVSGISLLSRIMNHNICKNIPVIMMSSNDAMGTVFKCLSKGAVDFLVKPIRKNELKNLWQHVWRRCHSSSGSGSESGIQTQKCAKSKSGDESNNNNGSNDDDDDNGVIMGLNARDGSDNGSGTQSSWTKRAVEIDSPQAMSPDQLADPPDSTCAQVIHLKSDICSNRWLPCTSNKNSKKQKETNDDFKGKDLEIGSPRNLNTAYQSSPNERSIKPTDRRNEYPLQNNSKEAAMENLEESSVRAADLIGSMAKNMDAQQAARAANAPNCSSKVPEGKDKNRDNIMPSLELSLKRSRSTGDGANAIQEEQRNVLRRSDLSAFTRYHTPVASNQGGTGFMGSCSLHDNSSEAMKTDSAYNMKSNSDAAPIKQGSNGSSNNNDMGSTTKNVVTKPSTNKERVMSPSAVKANGHTSAFHPAQHWTSPANTTGKEKTDEVANNAAKRAQPGEVQSNLVQHPRPILHYVHFDVSRENGGSGAPQCGSSNVFDPPVEGHAANYGVNGSNSGSNNGSNGQNGSTTAVNAERPNMEIANGTINKSGPGGGNGSGSGSGNDMYLKRFTQREHRVAAVIKFRQKRKERNFGKKVRYQSRKRPAEQRPRVRGQFVRQAVQDQQQQGGGREAAADR*
g25912.t1	cellular organisms	1161	49.27	1161	49.27	387	CM020527.1	29600351	29611554	+	rna-gnl|WGS:POTR|OsKitaake07g285400.4	cellular organisms	2619	44.44	2160	46.06	720	10966	1026	313	homologous	same	MGTAHHNQTAGSALGVGVGDANDAVPGAGGGGYSDPDGGPISGVQPPPQVCWERFIQKKTIKVLLVDSDDSTRQVVSALLRHCMYEVIPAENGQQAWTYLEDMQNSIDLVLTEVVMPGVSGISLLSRIMNHNICKNIPVIMMSSNDAMGTVFKCLSKGAVDFLVKPIRKNELKNLWQHVWRRCHSSSGSGSESGIQTQKCAKSKSGDESNNNNGSNDDDDDNGVIMGLNARDGSDNGSGTQAQSSWTKRAVEIDSPQAMSPDQLADPPDSTCAQVIHLKSDICSNRWLPCTSNKNSKKQKETNDDFKGKDLEIDLSAFTRYHTPVASNQVIKFRQKRKERNFGKKVRYQSRKRPAEQRPRVRGQFVRQAVQDQQQQGGGREAAADR*	MMGTAHHNQTAGSALGVGVGDANDAVPGAGGGGYSDPDGGPISGVQPPPQVCWERFIQKKTIKVLLVDSDDSTRQVVSALLRHCMYEVIPAENGQQAWTYLEDMQNSIDLVLTEVVMPGVSGISLLSRIMNHNICKNIPVIMMSSNDAMGTVFKCLSKGAVDFLVKPIRKNELKNLWQHVWRRCHSSSGSGSESGIQTQKCAKSKSGDESNNNNGSNDDDDDNGVIMGLNARDGSDNGSGTQAQSSWTKRAVEIDSPQAMSPDQLADPPDSTCAQVIHLKSDICSNRWLPCTSNKNSKKQKETNDDFKGKDLEIGSPRNLNTAYQSSPNERSIKPTDRRNEYPLQNNSKEAAMENLEESSVRAADLIGSMAKNMDAQQAARAANAPNCSSKVPEGKDKNRDNIMPSLELSLKRSRSTGDGANAIQEEQRNVLRRSDLSAFTRYHTPVASNQGGTGFMGSCSLHDNSSEAMKTDSAYNMKSNSDAAPIKQGSNGSSNNNDMGSTTKNVVTKPSTNKERVMSPSAVKANGHTSAFHPAQHWTSPANTTGKEKTDEVANNAAKRAQPGEVQSNLVQHPRPILHYVHFDVSRENGGSGAPQCGSSNVFDPPVEGHAANYGVNGSNSGSNNGSNGQNGSTTAVNAERPNMEIANGTINKSGPGGGNGSGSGSGNDMYLKRFTQREHRVAAVIKFRQKRKERNFGKKVACFQLHVFCSFGFSIPV*
g25912.t1	cellular organisms	1161	49.27	1161	49.27	387	CM020527.1	29600351	29611554	+	rna-gnl|WGS:POTR|OsKitaake07g285400.6	cellular organisms	2906	46.63	2223	47.37	741	11203	1145	313	homologous	same	MGTAHHNQTAGSALGVGVGDANDAVPGAGGGGYSDPDGGPISGVQPPPQVCWERFIQKKTIKVLLVDSDDSTRQVVSALLRHCMYEVIPAENGQQAWTYLEDMQNSIDLVLTEVVMPGVSGISLLSRIMNHNICKNIPVIMMSSNDAMGTVFKCLSKGAVDFLVKPIRKNELKNLWQHVWRRCHSSSGSGSESGIQTQKCAKSKSGDESNNNNGSNDDDDDNGVIMGLNARDGSDNGSGTQAQSSWTKRAVEIDSPQAMSPDQLADPPDSTCAQVIHLKSDICSNRWLPCTSNKNSKKQKETNDDFKGKDLEIDLSAFTRYHTPVASNQVIKFRQKRKERNFGKKVRYQSRKRPAEQRPRVRGQFVRQAVQDQQQQGGGREAAADR*	MMGTAHHNQTAGSALGVGVGDANDAVPGAGGGGYSDPDGGPISGVQPPPQVCWERFIQKKTIKVLLVDSDDSTRQVVSALLRHCMYEVIPAENGQQAWTYLEDMQNSIDLVLTEVVMPGVSGISLLSRIMNHNICKNIPVIMMSSNDAMGTVFKCLSKGAVDFLVKPIRKNELKNLWQHVWRRCHSSSGSGSESGIQTQKCAKSKSGDESNNNNGSNDDDDDNGVIMGLNARDGSDNGSGTQSSWTKRAVEIDSPQAMSPDQLADPPDSTCAQVIHLKSDICSNRWLPCTSNKNSKKQKETNDDFKGKDLEIGSPRNLNTAYQSSPNERSIKPTDRRNEYPLQNNSKEAAMENLEESSVRAADLIGSMAKNMDAQQAARAANAPNCSSKVPEGKDKNRDNIMPSLELSLKRSRSTGDGANAIQEEQRNVLRRSDLSAFTRYHTPVASNQGGTGFMGSCSLHDNSSEAMKTDSAYNMKSNSDAAPIKQGSNGSSNNNDMGSTTKNVVTKPSTNKERVMSPSAVKANGHTSAFHPAQHWTSPANTTGKEKTDEVANNAAKRAQPGEVQSNLVQHPRPILHYVHFDVSRENGGSGAPQCGSSNVFDPPVEGHAANYGVNGSNSGSNNGSNGQNGSTTAVNAERPNMEIANGTINKSGPGGGNGSGSGSGNDMYLKRFTQREHRVAAVIKFRQKRKERNFGKKVRYQSRKRPAEQRPRVRGQFVRQAVQDQQQQGGGREAAADR*
g25912.t1	cellular organisms	1161	49.27	1161	49.27	387	CM020527.1	29600351	29611554	+	rna-gnl|WGS:POTR|OsKitaake07g285400.5	cellular organisms	2912	46.7	2229	47.47	743	11203	1151	73	homologous	same	MGTAHHNQTAGSALGVGVGDANDAVPGAGGGGYSDPDGGPISGVQPPPQVCWERFIQKKTIKVLLVDSDDSTRQVVSALLRHCMYEVIPAENGQQAWTYLEDMQNSIDLVLTEVVMPGVSGISLLSRIMNHNICKNIPVIMMSSNDAMGTVFKCLSKGAVDFLVKPIRKNELKNLWQHVWRRCHSSSGSGSESGIQTQKCAKSKSGDESNNNNGSNDDDDDNGVIMGLNARDGSDNGSGTQAQSSWTKRAVEIDSPQAMSPDQLADPPDSTCAQVIHLKSDICSNRWLPCTSNKNSKKQKETNDDFKGKDLEIDLSAFTRYHTPVASNQVIKFRQKRKERNFGKKVRYQSRKRPAEQRPRVRGQFVRQAVQDQQQQGGGREAAADR*	MMGTAHHNQTAGSALGVGVGDANDAVPGAGGGGYSDPDGGPISGVQPPPQVCWERFIQKKTIKVLLVDSDDSTRQVVSALLRHCMYEVIPAENGQQAWTYLEDMQNSIDLVLTEVVMPGVSGISLLSRIMNHNICKNIPVIMMSSNDAMGTVFKCLSKGAVDFLVKPIRKNELKNLWQHVWRRCHSSSGSGSESGIQTQKCAKSKSGDESNNNNGSNDDDDDNGVIMGLNARDGSDNGSGTQAQSSWTKRAVEIDSPQAMSPDQLADPPDSTCAQVIHLKSDICSNRWLPCTSNKNSKKQKETNDDFKGKDLEIGSPRNLNTAYQSSPNERSIKPTDRRNEYPLQNNSKEAAMENLEESSVRAADLIGSMAKNMDAQQAARAANAPNCSSKVPEGKDKNRDNIMPSLELSLKRSRSTGDGANAIQEEQRNVLRRSDLSAFTRYHTPVASNQGGTGFMGSCSLHDNSSEAMKTDSAYNMKSNSDAAPIKQGSNGSSNNNDMGSTTKNVVTKPSTNKERVMSPSAVKANGHTSAFHPAQHWTSPANTTGKEKTDEVANNAAKRAQPGEVQSNLVQHPRPILHYVHFDVSRENGGSGAPQCGSSNVFDPPVEGHAANYGVNGSNSGSNNGSNGQNGSTTAVNAERPNMEIANGTINKSGPGGGNGSGSGSGNDMYLKRFTQREHRVAAVIKFRQKRKERNFGKKVRYQSRKRPAEQRPRVRGQFVRQAVQDQQQQGGGREAAADR*
g25913.t1	cellular organisms	792	52.53	792	52.53	264	CM020527.1	29614044	29615939	+	rna-gnl|WGS:POTR|OsKitaake07g285500.1	cellular organisms	2256	46.05	1173	50.55	391	1895	785	391	homologous	same	MACCFACLGAGGGKMKKKKKSPPQIPPASERDNPPNLASSTVMKQDQDSFQLAANEDILVSNGSSENRRIAARTFTFRELAAATSNFRVDCLLGEGGFGRVYKGYLETVDQVVAIKQLDRNGLQGNREFLVEVLMLSMLHHPNLVNLIGYCADGDQRLLVYEYMPLGSLEDHLHDPPPGKSRLDWNTRMKIAAGRRAIDNTRAAGEQNLVAWARPLFKDRRKFPQMADPALHALAYLASQTYDPEAHGVHHTSRLMSPGTQGV*	MACCFACLGAGGGKMKKKKKSPPQIPPASERDNPPNLASSTVMKQDQDSFQLAANEDILVSNGSSENRRIAARTFTFRELAAATSNFRVDCLLGEGGFGRVYKGYLETVDQVVAIKQLDRNGLQGNREFLVEVLMLSMLHHPNLVNLIGYCADGDQRLLVYEYMPLGSLEDHLHDPPPGKSRLDWNTRMKIAAGAAKGLEYLHDKANPPVIYRDLKCSNILLGEGYHPKLSDFGLAKLGPIGDKSHVSTRVMGTYGYCAPEYAMTGQLTLKSDVYSFGVVLLEIITGRRAIDNTRAAGEQNLVAWARPLFKDRRKFPQMADPALHGQYPSRGLYQALAVAAMCVQEQPTMRPLIGDVVTALAYLASQTYDPEAHGVHHTSRLMSPGTQGV*
g25914.t1	Tracheophyta	603	55.56	603	55.56	201	CM020527.1	29617178	29622773	-	rna-gnl|WGS:POTR|OsKitaake07g285600.2	Streptophyta	4664	42.99	3519	43.65	1173	4141	371	123	homologous	same	MSSTMSKDLLHVPPLGVVRRYRWCTWYKHGVNVPSPVAEAMGCNGVLKRNRPDNVNVERAVEMGRPRRVDRAASNAYSWWWASHIRTTQSKWLDANLQEMETRVKIMLKLLGEEADTFGKRAEMYYRRRPEEMAERVDELVDKVMNLELKFPKQSAQIKQLKEDNDSLKDRLQEEIAEALRASAETDGETVQRSVSWQTL*	MLQRAASNAYSWWWASHIRTTQSKWLDANLQEMETRVKIMLKLLGEEADTFGKRAEMYYRRRPEVINHVEEVYRAYRALVERYDHLSKELHKANHTIATACPQHDVSLLQEQDDAEFTPIRIQESTTTVQEVLNPKGHARPCAPHFTKQNAQQEIDTLQKAILVLQTEKEFVKSSYETGITKYREIEKQIADMQDQVCHIQNEFDAHASIEDDEARALMTITALRSCQGTVANLVKIFEELVRVAAGESEKVNYLRQKLYAMNYIIDPSKGEVGTTNIAVKNRVYPNTQEILELQPIYEKIEKFFELNSESVVQEMAERVDELVDKVMNLELKFPKQSAQIKQLKEDNDSLKDRLDDLQDEIALRDDPSDLSEQLKLAEDELNRVKALERSVIEEEVLVSTVFSEVVSCITNISKAFGSIDPEDMTSLSAAVENDGEITSDDISTSLPEEEFRGTEEATTDDNLGRDRCRKEDASGVEGHDSLDGTDGIDDCKNGNEENFQSENRLIQEDLMDKRSIQASNNIDRIVIPGKENGFNNACEGKIDCSPSGNTKKYRDIGNDVIDNSVQGESLKGEHPPTVISQTHLPHSECLDTLTNKSDSDEKGSSVVVTVNSFGGSKRIQGLRIGGDENSMSGNSLIQEELRDDKSLKTPGYVNLVGSTNQHSLSDGSTTEEISLPKVSNSCFSDADMRLELCHTEEAISVEEWPKQDGQLIAPETMKSLNGGSKVDSSEKGGRTSLEHMNSIQDLKTSELVDAHSSRVYQQVPKVTTKSNNIASCIPHGELEMRSSDGREHTRQASTLSKPGSMSLRVNSSLVAERDAPSWQEFLLDGIEGREALLLDDYTLILRNYKETKRRLAELEKKNEQHPKETKTVIRELRNANSMKYVEIQSLRDLLDPSEDISSTHSKMGFNRSNHPLDTEISVLEGIDVRHTGVRKNTSPFEVKFRSEIDALVEENLQFLVRFSMACHRMQDFDSKYQELQKGMGDFEVKKTGEPDAAAESDPAEKKLRELRTELDVWFEQNALLDQDLQLKTMSLCRLQEEIAEALRASAETDGGRFTPYEAAKFQGEVLNMQQSSGKIERELQSALKRMRELEGKVNDGLQKLRESFDLSCRRSSLVEEESSSTSYHSQFKHFPTRTRVPLRNFLFGTKPKKKSIFACINPTLQKQFSDL*
g25914.t1	Tracheophyta	603	55.56	603	55.56	201	CM020527.1	29617178	29622773	-	rna-gnl|WGS:POTR|OsKitaake07g285600.1	Streptophyta	5212	43.28	3519	43.65	1173	4216	371	123	homologous	same	MSSTMSKDLLHVPPLGVVRRYRWCTWYKHGVNVPSPVAEAMGCNGVLKRNRPDNVNVERAVEMGRPRRVDRAASNAYSWWWASHIRTTQSKWLDANLQEMETRVKIMLKLLGEEADTFGKRAEMYYRRRPEEMAERVDELVDKVMNLELKFPKQSAQIKQLKEDNDSLKDRLQEEIAEALRASAETDGETVQRSVSWQTL*	MLQRAASNAYSWWWASHIRTTQSKWLDANLQEMETRVKIMLKLLGEEADTFGKRAEMYYRRRPEVINHVEEVYRAYRALVERYDHLSKELHKANHTIATACPQHDVSLLQEQDDAEFTPIRIQESTTTVQEVLNPKGHARPCAPHFTKQNAQQEIDTLQKAILVLQTEKEFVKSSYETGITKYREIEKQIADMQDQVCHIQNEFDAHASIEDDEARALMTITALRSCQGTVANLVKIFEELVRVAAGESEKVNYLRQKLYAMNYIIDPSKGEVGTTNIAVKNRVYPNTQEILELQPIYEKIEKFFELNSESVVQEMAERVDELVDKVMNLELKFPKQSAQIKQLKEDNDSLKDRLDDLQDEIALRDDPSDLSEQLKLAEDELNRVKALERSVIEEEVLVSTVFSEVVSCITNISKAFGSIDPEDMTSLSAAVENDGEITSDDISTSLPEEEFRGTEEATTDDNLGRDRCRKEDASGVEGHDSLDGTDGIDDCKNGNEENFQSENRLIQEDLMDKRSIQASNNIDRIVIPGKENGFNNACEGKIDCSPSGNTKKYRDIGNDVIDNSVQGESLKGEHPPTVISQTHLPHSECLDTLTNKSDSDEKGSSVVVTVNSFGGSKRIQGLRIGGDENSMSGNSLIQEELRDDKSLKTPGYVNLVGSTNQHSLSDGSTTEEISLPKVSNSCFSDADMRLELCHTEEAISVEEWPKQDGQLIAPETMKSLNGGSKVDSSEKGGRTSLEHMNSIQDLKTSELVDAHSSRVYQQVPKVTTKSNNIASCIPHGELEMRSSDGREHTRQASTLSKPGSMSLRVNSSLVAERDAPSWQEFLLDGIEGREALLLDDYTLILRNYKETKRRLAELEKKNEQHPKETKTVIRELRNANSMKYVEIQSLRDLLDPSEDISSTHSKMGFNRSNHPLDTEISVLEGIDVRHTGVRKNTSPFEVKFRSEIDALVEENLQFLVRFSMACHRMQDFDSKYQELQKGMGDFEVKKTGEPDAAAESDPAEKKLRELRTELDVWFEQNALLDQDLQLKTMSLCRLQEEIAEALRASAETDGGRFTPYEAAKFQGEVLNMQQSSGKIERELQSALKRMRELEGKVNDGLQKLRESFDLSCRRSSLVEEESSSTSYHSQFKHFPTRTRVPLRNFLFGTKPKKKSIFACINPTLQKQFSDL*
g25922.t1	cellular organisms	741	58.3	741	58.3	247	CM020527.1	29636093	29638923	+	rna-gnl|WGS:POTR|OsKitaake07g285700.3	cellular organisms	1185	51.9	741	58.3	247	2830	736	247	identical	same	MDDRDLDSAALWAAVDSAAAAQASRRDHDRTHLRNLEDDEHRDRGGEVVQPARPFKVPRLLTTPPPPSPRPLQLQMAPRPHSSPNLTLTPDATRLVVVDTPPPTPTACFAAHDLFPAISVANFRKYQEAALSILDKSDYTSISGNPYIKKSGWRKISCFFNISFEIKDRSIEFDENRNVNRAEFLVRASMQGGRFSDGWGSCDRREKKFNKPNHDVPSTAETRAKNKACQDLVGIGNSHTLKNSLG*	MDDRDLDSAALWAAVDSAAAAQASRRDHDRTHLRNLEDDEHRDRGGEVVQPARPFKVPRLLTTPPPPSPRPLQLQMAPRPHSSPNLTLTPDATRLVVVDTPPPTPTACFAAHDLFPAISVANFRKYQEAALSILDKSDYTSISGNPYIKKSGWRKISCFFNISFEIKDRSIEFDENRNVNRAEFLVRASMQGGRFSDGWGSCDRREKKFNKPNHDVPSTAETRAKNKACQDLVGIGNSHTLKNSLG*
g25922.t1	cellular organisms	741	58.3	741	58.3	247	CM020527.1	29636093	29638923	+	rna-gnl|WGS:POTR|OsKitaake07g285700.1	cellular organisms	1281	50.74	741	58.3	247	2830	736	247	identical	same	MDDRDLDSAALWAAVDSAAAAQASRRDHDRTHLRNLEDDEHRDRGGEVVQPARPFKVPRLLTTPPPPSPRPLQLQMAPRPHSSPNLTLTPDATRLVVVDTPPPTPTACFAAHDLFPAISVANFRKYQEAALSILDKSDYTSISGNPYIKKSGWRKISCFFNISFEIKDRSIEFDENRNVNRAEFLVRASMQGGRFSDGWGSCDRREKKFNKPNHDVPSTAETRAKNKACQDLVGIGNSHTLKNSLG*	MDDRDLDSAALWAAVDSAAAAQASRRDHDRTHLRNLEDDEHRDRGGEVVQPARPFKVPRLLTTPPPPSPRPLQLQMAPRPHSSPNLTLTPDATRLVVVDTPPPTPTACFAAHDLFPAISVANFRKYQEAALSILDKSDYTSISGNPYIKKSGWRKISCFFNISFEIKDRSIEFDENRNVNRAEFLVRASMQGGRFSDGWGSCDRREKKFNKPNHDVPSTAETRAKNKACQDLVGIGNSHTLKNSLG*
g25922.t1	cellular organisms	741	58.3	741	58.3	247	CM020527.1	29636093	29638923	+	rna-gnl|WGS:POTR|OsKitaake07g285700.4	cellular organisms	1663	49.37	723	59.06	241	2695	686	238	homologous	same	MDDRDLDSAALWAAVDSAAAAQASRRDHDRTHLRNLEDDEHRDRGGEVVQPARPFKVPRLLTTPPPPSPRPLQLQMAPRPHSSPNLTLTPDATRLVVVDTPPPTPTACFAAHDLFPAISVANFRKYQEAALSILDKSDYTSISGNPYIKKSGWRKISCFFNISFEIKDRSIEFDENRNVNRAEFLVRASMQGGRFSDGWGSCDRREKKFNKPNHDVPSTAETRAKNKACQDLVGIGNSHTLKNSLG*	MDDRDLDSAALWAAVDSAAAAQASRRDHDRTHLRNLEDDEHRDRGGEVVQPARPFKVPRLLTTPPPPSPRPLQLQMAPRPHSSPNLTLTPDATRLVVVDTPPPTPTACFAAHDLFPAISVANFRKYQEAALSILDKSDYTSISGNPYIKKSGWRKISCFFNISFEIKDRSIEFDENRNVNRAEFLVRASMQGGRFSDGWGSCDRREKKFNKPNHDVPSTAETRAKNKACQFIGLGSTSIG*
g25922.t1	cellular organisms	741	58.3	741	58.3	247	CM020527.1	29636093	29638923	+	rna-gnl|WGS:POTR|OsKitaake07g285700.2	cellular organisms	1127	52	741	58.3	247	2830	736	247	identical	same	MDDRDLDSAALWAAVDSAAAAQASRRDHDRTHLRNLEDDEHRDRGGEVVQPARPFKVPRLLTTPPPPSPRPLQLQMAPRPHSSPNLTLTPDATRLVVVDTPPPTPTACFAAHDLFPAISVANFRKYQEAALSILDKSDYTSISGNPYIKKSGWRKISCFFNISFEIKDRSIEFDENRNVNRAEFLVRASMQGGRFSDGWGSCDRREKKFNKPNHDVPSTAETRAKNKACQDLVGIGNSHTLKNSLG*	MDDRDLDSAALWAAVDSAAAAQASRRDHDRTHLRNLEDDEHRDRGGEVVQPARPFKVPRLLTTPPPPSPRPLQLQMAPRPHSSPNLTLTPDATRLVVVDTPPPTPTACFAAHDLFPAISVANFRKYQEAALSILDKSDYTSISGNPYIKKSGWRKISCFFNISFEIKDRSIEFDENRNVNRAEFLVRASMQGGRFSDGWGSCDRREKKFNKPNHDVPSTAETRAKNKACQDLVGIGNSHTLKNSLG*
g25923.t1	cellular organisms	4065	55.23	4065	55.23	1355	CM020527.1	29639670	29648838	+	rna-gnl|WGS:POTR|OsKitaake07g285800.1	cellular organisms	3929	52.61	3027	53.25	1009	5796	2762	987	homologous	same	MRKRGVVYGRRWAHRFHSSRLFLPPLRVLSACAAAAPFPKSDFHCILDSIPSPSPSFFDLDLAFLLPPQPRPRSRSTLRPPPPAPRRRQGGSRSRSRSMAWLRAASGLARHALRRRVPVASRFFHSARPAWRSSAPVPRAVPLSRLTDSFLDGTSSVYLEELQRAWEADPSSVDESWDNFFRNFLGQAAPSSAGLSGQTIQESMQLLLLVRAYQVNGHMKAKLDPLRLDDRAVPDDLDLSLYGFTEADLDREFFLGVWRMAGFLSDNRPVLTLREILSKLEQAYCGPIGYEYMHIPDRDKCNWLRDKIETAKLKEYNKDRRLVMLDRLIWSTQFENFLATKWATAKRFGLEGGETLIPGMKEMFDRAADLGVENIVIGMPHRGRLNVLGNVVRKPLSQIFSEFTGGTRPVEGEDGLYTGTGDVKYHLGTSYDRPTRGGKRIHLSLVANPSHLEAVDPVVIGKTRAKQFYSNDLDRTKNMGILIHGDGSFAGQGVVYETLHLSALPSYTTGGTIHIVVNNQVAFTTDPRAGRSSQYSEWRQTFHSDVVVDLICYRRFGHNEIDEPSFTQPKMYQVIKNHPSSLKLYEQKLLGTGEVSKEDVQKIHEKVNRILNEEFAKSKDYVPNKRDWLSAYWTGFKSPEQISRVRNTGVNPGVLKRVGQAITTLPEDFKPHRAVKKIFEQRAAMIESGEGIDWAVAEALAFATLIVEGNHVRLSGQDVERGTFSHRHAVLHDQENGRKHCPLDHVVMNQNEELFTVSNSSLSEFAVLGFEMGYSMENPNSLVLWEAQFEHSSARLERFLQMSDDNPFVIPEMEPTLRKQIQECNWQVVNVTTPANYFHVLRRQIHREFRKPLIVMAPKNLLRHKDCKSNLSEFDDVEGHPGFDKQGTRFKRLIKDRNDHKQVEEGIKRLVLCSGKVYYELDEERKKTERSDVAICRVEQLCPFPYDLIQRELKRYPNAEIVWCQEEPMNMGAYSYISPRLYASMKTLGRGSFDDIKYVGRAPSAATATGFLSVHAQEQTELEKETAAAAAAAAMTPADAFLILDFLAGNRLIPHSVFTTLLASLPSVSPHTSPRLRAGLALRALDSALSISESSEMDAPTLLRKARAVLADPDLAPFFPQHLAAPASADDAPAAAVAHLNRLLDVEWASLPPSSLEIAAERIVGSQALHSWANADHAQRSKLRLLVGESTALEILDTLQRPDASTNHPGTLPQVDNAPETNGFMEEATPRVAGQFAPDNIKNHQVTGSKRSLMERNPTASTYEWDGSDSEGKRPAAKRRLPIFERTAKPSPTAAHKTRKKWSEKQEKTLLEGVEKYGKGNWKDIKMAYPDVFEDRSTVDLKDKFRNLERHLCA*	MAWLRAASGLARHALRRRVPVASRFFHSARPAWRSSAPVPRAVPLSRLTDSFLDGTSSVYLEELQRAWEADPSSVDESWDNFFRNFLGQAAPSSAGLSGQTIQESMQLLLLVRAYQVNGHMKAKLDPLRLDDRAVPDDLDLSLYGFTEADLDREFFLGVWRMAGFLSDNRPVLTLREILSKLEQAYCGPIGYEYMHIPDRDKCNWLRDKIETAKLKEYNKDRRLVMLDRLIWSTQFENFLATKWATAKRFGLEGGETLIPGMKEMFDRAADLGVENIVIGMPHRGRLNVLGNVVRKPLSQIFSEFTGGTRPVEGEDGLYTGTGDVKYHLGTSYDRPTRGGKRIHLSLVANPSHLEAVDPVVIGKTRAKQFYSNDLDRTKNMGILIHGDGSFAGQGVVYETLHLSALPSYTTGGTIHIVVNNQVAFTTDPRAGRSSQYCTDVAKALNAPIFHVNGDDLEAVVRVCELAAEWRQTFHSDVVVDLICYRRFGHNEIDEPSFTQPKMYQVIKNHPSSLKLYEQKLLGTGEVSKEDVQKIHEKVNRILNEEFAKSKDYVPNKRDWLSAYWTGFKSPEQISRVRNTGVNPGVLKRVGQAITTLPEDFKPHRAVKKIFEQRAAMIESGEGIDWAVAEALAFATLIVEGNHVRLSGQDVERGTFSHRHAVLHDQENGRKHCPLDHVVMNQNEELFTVSNSSLSEFAVLGFEMGYSMENPNSLVLWEAQFGDFSNGAQVMFDQFLSSGEAKWLRQTGLVVLLPHGYDGQGPEHSSARLERFLQMSDDNPFVIPEMEPTLRKQIQECNWQVVNVTTPANYFHVLRRQIHREFRKPLIVMAPKNLLRHKDCKSNLSEFDDVEGHPGFDKQGTRFKRLIKDRNDHKQVEEGIKRLVLCSGKVYYELDEERKKTERSDVAICRVEQLCPFPYDLIQRELKRYPNAEIVWCQEEPMNMGAYSYISPRLYASMKTLGRGSFDDIKYVGRAPSAATATGFLSVHAQEQTELVKKALQAEPIKFP*
g25923.t1	cellular organisms	4065	55.23	4065	55.23	1355	CM020527.1	29639670	29648838	+	rna-gnl|WGS:POTR|OsKitaake07g285900.1	Eukaryota	1694	51.71	1155	54.46	385	2595	957	383	homologous	same	MRKRGVVYGRRWAHRFHSSRLFLPPLRVLSACAAAAPFPKSDFHCILDSIPSPSPSFFDLDLAFLLPPQPRPRSRSTLRPPPPAPRRRQGGSRSRSRSMAWLRAASGLARHALRRRVPVASRFFHSARPAWRSSAPVPRAVPLSRLTDSFLDGTSSVYLEELQRAWEADPSSVDESWDNFFRNFLGQAAPSSAGLSGQTIQESMQLLLLVRAYQVNGHMKAKLDPLRLDDRAVPDDLDLSLYGFTEADLDREFFLGVWRMAGFLSDNRPVLTLREILSKLEQAYCGPIGYEYMHIPDRDKCNWLRDKIETAKLKEYNKDRRLVMLDRLIWSTQFENFLATKWATAKRFGLEGGETLIPGMKEMFDRAADLGVENIVIGMPHRGRLNVLGNVVRKPLSQIFSEFTGGTRPVEGEDGLYTGTGDVKYHLGTSYDRPTRGGKRIHLSLVANPSHLEAVDPVVIGKTRAKQFYSNDLDRTKNMGILIHGDGSFAGQGVVYETLHLSALPSYTTGGTIHIVVNNQVAFTTDPRAGRSSQYSEWRQTFHSDVVVDLICYRRFGHNEIDEPSFTQPKMYQVIKNHPSSLKLYEQKLLGTGEVSKEDVQKIHEKVNRILNEEFAKSKDYVPNKRDWLSAYWTGFKSPEQISRVRNTGVNPGVLKRVGQAITTLPEDFKPHRAVKKIFEQRAAMIESGEGIDWAVAEALAFATLIVEGNHVRLSGQDVERGTFSHRHAVLHDQENGRKHCPLDHVVMNQNEELFTVSNSSLSEFAVLGFEMGYSMENPNSLVLWEAQFEHSSARLERFLQMSDDNPFVIPEMEPTLRKQIQECNWQVVNVTTPANYFHVLRRQIHREFRKPLIVMAPKNLLRHKDCKSNLSEFDDVEGHPGFDKQGTRFKRLIKDRNDHKQVEEGIKRLVLCSGKVYYELDEERKKTERSDVAICRVEQLCPFPYDLIQRELKRYPNAEIVWCQEEPMNMGAYSYISPRLYASMKTLGRGSFDDIKYVGRAPSAATATGFLSVHAQEQTELEKETAAAAAAAAMTPADAFLILDFLAGNRLIPHSVFTTLLASLPSVSPHTSPRLRAGLALRALDSALSISESSEMDAPTLLRKARAVLADPDLAPFFPQHLAAPASADDAPAAAVAHLNRLLDVEWASLPPSSLEIAAERIVGSQALHSWANADHAQRSKLRLLVGESTALEILDTLQRPDASTNHPGTLPQVDNAPETNGFMEEATPRVAGQFAPDNIKNHQVTGSKRSLMERNPTASTYEWDGSDSEGKRPAAKRRLPIFERTAKPSPTAAHKTRKKWSEKQEKTLLEGVEKYGKGNWKDIKMAYPDVFEDRSTVDLKDKFRNLERHLCA*	MTPADAFLILDFLAGNRLIPHSVFTTLLASLPSVSPHTSPRLRAGLALRALDSALSISESSEMDAPTLLRKARAVLADPDLAPFFPQHLAAPASADDAPAAAVAHLNRLLDVEWASLPPSSLEIAAERIVGSQALHSWANADHAQRSKLRLLVGESTALEILDTLQRPDASTNHPGTLPQVDNAPETNGASHCAQQNDGAKSGLVKQNAEADRPQQDSTRHQQDSVQGASNSQLKESSVTMESIRGTGPDITGFMEEATPRVAGQFAPDNIKNHQVTGSKRSLMERNPTASTYEWDGSDSEGKRPAAKRRLPIFERTAKPSPTAAHKTRKKWSEKQEKTLLEGVEKYGKGNWKDIKMAYPDVFEDRSTVDLKDKFRNLERHLCA*
g2593.t1	cellular organisms	1353	57.13	1353	57.13	451	CM020530.1	12223413	12231137	+	rna-gnl|WGS:POTR|OsKitaake10g073000.1	Tracheophyta	1167	52.61	375	60	125	1222	374	125	homologous	same	MACCSPLAETWGRTGYFIVIDDMREELWCDTEHAFPADDGVSSRIVFLLSEGTVTGPTCSDVCSNLGHHLENKSNSNALARMQRVLTRSYTCLSGDAAKACLLYLGMFPGNHSIRRKRLLRRWLAEGLVKRQPHPRLGDSAVESFKMLMDQNIVQPVDVSNNEGVKTCQLPGMMLEFIMHRSISEGFITIFRGEDEMLLLPDQYADELAEIAGWDELKLLGTWPSPFVTRVELALALKGLSQDLVGMSDLLLASNPVHKKVPVLIHNGKPICESRIILEYIIDEVFPVDGAALLPADPYDWAVARFWAAYIDDKVSIIHFVAPWAPMFKGKTEEEKAEGIKQILAAVETLEGALKGCSKEKPFFGGGTVGLVDIMLGAHIPGVRATEVLTGAKIFNAAITPLLASWTERFGELDAPKKVLPDVDGMVEYVKRRQAQWAAAGAAAAAASKS*	MFKGKTEEEKAEGIKQILAAVETLEGALKGCSKEKPFFGGGTVGLVDIMLGAHIPGVRATEVLTGAKIFNAAITPLLASWTERFGELDAPKKVLPDVDGMVEYVKRRQAQWAAAGAAAAAASKS*
g2593.t1	cellular organisms	1353	57.13	1353	57.13	451	CM020530.1	12223413	12231137	+	rna-gnl|WGS:POTR|OsKitaake10g072900.1	Streptophyta	809	46.72	345	51.01	115	1224	203			same	MACCSPLAETWGRTGYFIVIDDMREELWCDTEHAFPADDGVSSRIVFLLSEGTVTGPTCSDVCSNLGHHLENKSNSNALARMQRVLTRSYTCLSGDAAKACLLYLGMFPGNHSIRRKRLLRRWLAEGLVKRQPHPRLGDSAVESFKMLMDQNIVQPVDVSNNEGVKTCQLPGMMLEFIMHRSISEGFITIFRGEDEMLLLPDQYADELAEIAGWDELKLLGTWPSPFVTRVELALALKGLSQDLVGMSDLLLASNPVHKKVPVLIHNGKPICESRIILEYIIDEVFPVDGAALLPADPYDWAVARFWAAYIDDKVSIIHFVAPWAPMFKGKTEEEKAEGIKQILAAVETLEGALKGCSKEKPFFGGGTVGLVDIMLGAHIPGVRATEVLTGAKIFNAAITPLLASWTERFGELDAPKKVLPDVDGMVEYVKRRQAQWAAAGAAAAAASKS*	MSDLLLASNPVHKKVPVLIHNGKPICESRIILEYIIDEVFPVDGAALLPADPYDWAVARFWAAYIDDKASTQANTTMAMSIEHFLQEKDILIKYCNFARKEVHIQKYHVQGKCD*
g2595.t1	Eukaryota	528	54.55	528	54.55	176	CM020530.1	12235788	12238852	-	rna-gnl|WGS:POTR|OsKitaake10g073100.1	Eukaryota	778	46.02	432	53.24	144	2647	428	144	homologous	same	MIGSSFAAVSATTATEREREEKKQEEEEIEEGMGIRFVVMVNKQGQTRVAQYYEHLSVDERRALEGEIVRKCLARTDHQCSFVEHRNYKVVYRRYASLFFLVGVDNDENELAILEFIHLLVETMDRHFGNVCELDIMFHLEKVHFMLEEMVMNGCIVETSKQNILAPIHLMEKTS*	MGIRFVVMVNKQGQTRVAQYYEHLSVDERRALEGEIVRKCLARTDHQCSFVEHRNYKVVYRRYASLFFLVGVDNDENELAILEFIHLLVETMDRHFGNVCELDIMFHLEKVHFMLEEMVMNGCIVETSKQNILAPIHLMEKTS*
g25957.t1	cellular organisms	2124	46.99	2124	46.99	708	CM020531.1	7951	14731	-	rna-gnl|WGS:POTR|OsKitaake11g000032.2	cellular organisms	3207	45.65	2766	46.31	922	6780	2105	922	homologous	same	MPSASAALVLLFVAFSLSNAQPGFISLDCGGDDDYTDGIGIQWTSDAKNRTRYLVRATFLYGNFDNSNVYPKFDLSLGPTPWTTVVIDDATTPVVQEAIILAAAPTLSVCLSNASTGQPFISTLELRQFNGSLYYTTDEKQFFLRLSARINFGAESNASVRYPDDPFDRIWESDLVRRANYLVDVAPGTERISTTKPIFKTNDSSEGPILNAMEIYKYIEISVGSQDANIMASLVSRSEAAPRIFSISLSGKNITGSIPVELTKLSGLVELKLDGNSFTGQIPDFTGCHDLQYIHLEDNQLTGALPPSLGELPNLKELYIQNNKLSGEVPQALFKKSIIFNFSGNSDLRMGHSNTGRTIVIIVCAVVGAILILVAAIVCYLFTCKRKKKSSDETVVIAAPAKKLGSFFIKLLTNDSYQGIREFLNEVTLLSRIHHRNLVSFLGYSQQDGKNILVYEFMHNGTLKEHLRGGPDDVKINSWVKRLEIAEDAAKGIEYLHTGCSPTIIHRDLKSSNILLDKNMRAKVADFGLSKPVVDGSHVSSIVRGTVGYLDPEYYISQQLTEKSDMYSFGVILLELISGHEPISNDNFGLHCRNIVEWARSHMESGDIHGIIDQSLDAGYDLQSVWKIAEVATMCVKPKGVLRPSISEVLKEIQDAIAIELQRELPSSIHHLMSKTSPSEAVNTTGSLQDLEQNASFDELLMRPGLR*	MPSASAALVLLFVAFSLSNAQPGFISLDCGGDDDYTDGIGIQWTSDAKFVSAGQKANLLLQNQQLQQYTTVRSFPADNRKYCYTMNVRNRTRYLVRATFLYGNFDNSNVYPKFDLSLGPTPWTTVVIDDATTPVVQEAIILAAAPTLSVCLSNASTGQPFISTLELRQFNGSLYYTTDEKQFFLRLSARINFGAESNASVRYPDDPFDRIWESDLVRRANYLVDVAPGTERISTTKPIFVSTNEEPPQRVMQTAVVGKNGSLTYRIDLEDFPGNAWGVSYFAEIEDLTPNQTRKFKLVIPGKPEFSKPTVDVEENAQGKYRLYEPGYTNIPLPFVFSFGFKKTNDSSEGPILNAMEIYKYIEISVGSQDANIMASLVSRYPEAGWAQEGGDPCLPASWSWVQCSSEAAPRIFSISLSGKNITGSIPVELTKLSGLVELKLDGNSFTGQIPDFTGCHDLQYIHLEDNQLTGALPPSLGELPNLKELYIQNNKLSGEVPQALFKKSIIFNFSGNSDLRMGHSNTGRTIVIIVCAVVGAILILVAAIVCYLFTCKRKKKSSDETVVIAAPAKKLGSFFSEVATESAHRFALSEIEDATDKFDRRIGSGGFGIVYYGKLTDGREIAVKLLTNDSYQGIREFLNEVTLLSRIHHRNLVSFLGYSQQDGKNILVYEFMHNGTLKEHLRGGPDDVKINSWVKRLEIAEDAAKGIEYLHTGCSPTIIHRDLKSSNILLDKNMRAKVADFGLSKPVVDGSHVSSIVRGTVGYLDPEYYISQQLTEKSDMYSFGVILLELISGHEPISNDNFGLHCRNIVEWARSHMESGDIHGIIDQSLDAGYDLQSVWKIAEVATMCVKPKGVLRPSISEVLKEIQDAIAIELQRELPSSIHHLMSKTSPSEAVNTTGSLQDLEQNASFDELLMRPGLR*
g25957.t1	cellular organisms	2124	46.99	2124	46.99	708	CM020531.1	7951	14731	-	rna-gnl|WGS:POTR|OsKitaake11g000032.1	cellular organisms	3619	46.06	2766	46.31	922	6780	2105	922	homologous	same	MPSASAALVLLFVAFSLSNAQPGFISLDCGGDDDYTDGIGIQWTSDAKNRTRYLVRATFLYGNFDNSNVYPKFDLSLGPTPWTTVVIDDATTPVVQEAIILAAAPTLSVCLSNASTGQPFISTLELRQFNGSLYYTTDEKQFFLRLSARINFGAESNASVRYPDDPFDRIWESDLVRRANYLVDVAPGTERISTTKPIFKTNDSSEGPILNAMEIYKYIEISVGSQDANIMASLVSRSEAAPRIFSISLSGKNITGSIPVELTKLSGLVELKLDGNSFTGQIPDFTGCHDLQYIHLEDNQLTGALPPSLGELPNLKELYIQNNKLSGEVPQALFKKSIIFNFSGNSDLRMGHSNTGRTIVIIVCAVVGAILILVAAIVCYLFTCKRKKKSSDETVVIAAPAKKLGSFFIKLLTNDSYQGIREFLNEVTLLSRIHHRNLVSFLGYSQQDGKNILVYEFMHNGTLKEHLRGGPDDVKINSWVKRLEIAEDAAKGIEYLHTGCSPTIIHRDLKSSNILLDKNMRAKVADFGLSKPVVDGSHVSSIVRGTVGYLDPEYYISQQLTEKSDMYSFGVILLELISGHEPISNDNFGLHCRNIVEWARSHMESGDIHGIIDQSLDAGYDLQSVWKIAEVATMCVKPKGVLRPSISEVLKEIQDAIAIELQRELPSSIHHLMSKTSPSEAVNTTGSLQDLEQNASFDELLMRPGLR*	MPSASAALVLLFVAFSLSNAQPGFISLDCGGDDDYTDGIGIQWTSDAKFVSAGQKANLLLQNQQLQQYTTVRSFPADNRKYCYTMNVRNRTRYLVRATFLYGNFDNSNVYPKFDLSLGPTPWTTVVIDDATTPVVQEAIILAAAPTLSVCLSNASTGQPFISTLELRQFNGSLYYTTDEKQFFLRLSARINFGAESNASVRYPDDPFDRIWESDLVRRANYLVDVAPGTERISTTKPIFVSTNEEPPQRVMQTAVVGKNGSLTYRIDLEDFPGNAWGVSYFAEIEDLTPNQTRKFKLVIPGKPEFSKPTVDVEENAQGKYRLYEPGYTNIPLPFVFSFGFKKTNDSSEGPILNAMEIYKYIEISVGSQDANIMASLVSRYPEAGWAQEGGDPCLPASWSWVQCSSEAAPRIFSISLSGKNITGSIPVELTKLSGLVELKLDGNSFTGQIPDFTGCHDLQYIHLEDNQLTGALPPSLGELPNLKELYIQNNKLSGEVPQALFKKSIIFNFSGNSDLRMGHSNTGRTIVIIVCAVVGAILILVAAIVCYLFTCKRKKKSSDETVVIAAPAKKLGSFFSEVATESAHRFALSEIEDATDKFDRRIGSGGFGIVYYGKLTDGREIAVKLLTNDSYQGIREFLNEVTLLSRIHHRNLVSFLGYSQQDGKNILVYEFMHNGTLKEHLRGGPDDVKINSWVKRLEIAEDAAKGIEYLHTGCSPTIIHRDLKSSNILLDKNMRAKVADFGLSKPVVDGSHVSSIVRGTVGYLDPEYYISQQLTEKSDMYSFGVILLELISGHEPISNDNFGLHCRNIVEWARSHMESGDIHGIIDQSLDAGYDLQSVWKIAEVATMCVKPKGVLRPSISEVLKEIQDAIAIELQRELPSSIHHLMSKTSPSEAVNTTGSLQDLEQNASFDELLMRPGLR*
g25958.t1	Oryza	273	48.35	273	48.35	91	CM020531.1	14737	15162	-	rna-gnl|WGS:POTR|OsKitaake11g000032.1	cellular organisms	3619	46.06	2766	46.31	922	425				same	MLACFLSCLLFSKIITQRQRVQRLAVSESRRLGLGPSCLLLSPSSCPAPLLLLLGILLLGLDLFQGGSIWIDSPARTHCCANQSIINSDY*	MPSASAALVLLFVAFSLSNAQPGFISLDCGGDDDYTDGIGIQWTSDAKFVSAGQKANLLLQNQQLQQYTTVRSFPADNRKYCYTMNVRNRTRYLVRATFLYGNFDNSNVYPKFDLSLGPTPWTTVVIDDATTPVVQEAIILAAAPTLSVCLSNASTGQPFISTLELRQFNGSLYYTTDEKQFFLRLSARINFGAESNASVRYPDDPFDRIWESDLVRRANYLVDVAPGTERISTTKPIFVSTNEEPPQRVMQTAVVGKNGSLTYRIDLEDFPGNAWGVSYFAEIEDLTPNQTRKFKLVIPGKPEFSKPTVDVEENAQGKYRLYEPGYTNIPLPFVFSFGFKKTNDSSEGPILNAMEIYKYIEISVGSQDANIMASLVSRYPEAGWAQEGGDPCLPASWSWVQCSSEAAPRIFSISLSGKNITGSIPVELTKLSGLVELKLDGNSFTGQIPDFTGCHDLQYIHLEDNQLTGALPPSLGELPNLKELYIQNNKLSGEVPQALFKKSIIFNFSGNSDLRMGHSNTGRTIVIIVCAVVGAILILVAAIVCYLFTCKRKKKSSDETVVIAAPAKKLGSFFSEVATESAHRFALSEIEDATDKFDRRIGSGGFGIVYYGKLTDGREIAVKLLTNDSYQGIREFLNEVTLLSRIHHRNLVSFLGYSQQDGKNILVYEFMHNGTLKEHLRGGPDDVKINSWVKRLEIAEDAAKGIEYLHTGCSPTIIHRDLKSSNILLDKNMRAKVADFGLSKPVVDGSHVSSIVRGTVGYLDPEYYISQQLTEKSDMYSFGVILLELISGHEPISNDNFGLHCRNIVEWARSHMESGDIHGIIDQSLDAGYDLQSVWKIAEVATMCVKPKGVLRPSISEVLKEIQDAIAIELQRELPSSIHHLMSKTSPSEAVNTTGSLQDLEQNASFDELLMRPGLR*
g25958.t1	Oryza	273	48.35	273	48.35	91	CM020531.1	14737	15162	-	rna-gnl|WGS:POTR|OsKitaake11g000032.2	cellular organisms	3207	45.65	2766	46.31	922	263				same	MLACFLSCLLFSKIITQRQRVQRLAVSESRRLGLGPSCLLLSPSSCPAPLLLLLGILLLGLDLFQGGSIWIDSPARTHCCANQSIINSDY*	MPSASAALVLLFVAFSLSNAQPGFISLDCGGDDDYTDGIGIQWTSDAKFVSAGQKANLLLQNQQLQQYTTVRSFPADNRKYCYTMNVRNRTRYLVRATFLYGNFDNSNVYPKFDLSLGPTPWTTVVIDDATTPVVQEAIILAAAPTLSVCLSNASTGQPFISTLELRQFNGSLYYTTDEKQFFLRLSARINFGAESNASVRYPDDPFDRIWESDLVRRANYLVDVAPGTERISTTKPIFVSTNEEPPQRVMQTAVVGKNGSLTYRIDLEDFPGNAWGVSYFAEIEDLTPNQTRKFKLVIPGKPEFSKPTVDVEENAQGKYRLYEPGYTNIPLPFVFSFGFKKTNDSSEGPILNAMEIYKYIEISVGSQDANIMASLVSRYPEAGWAQEGGDPCLPASWSWVQCSSEAAPRIFSISLSGKNITGSIPVELTKLSGLVELKLDGNSFTGQIPDFTGCHDLQYIHLEDNQLTGALPPSLGELPNLKELYIQNNKLSGEVPQALFKKSIIFNFSGNSDLRMGHSNTGRTIVIIVCAVVGAILILVAAIVCYLFTCKRKKKSSDETVVIAAPAKKLGSFFSEVATESAHRFALSEIEDATDKFDRRIGSGGFGIVYYGKLTDGREIAVKLLTNDSYQGIREFLNEVTLLSRIHHRNLVSFLGYSQQDGKNILVYEFMHNGTLKEHLRGGPDDVKINSWVKRLEIAEDAAKGIEYLHTGCSPTIIHRDLKSSNILLDKNMRAKVADFGLSKPVVDGSHVSSIVRGTVGYLDPEYYISQQLTEKSDMYSFGVILLELISGHEPISNDNFGLHCRNIVEWARSHMESGDIHGIIDQSLDAGYDLQSVWKIAEVATMCVKPKGVLRPSISEVLKEIQDAIAIELQRELPSSIHHLMSKTSPSEAVNTTGSLQDLEQNASFDELLMRPGLR*
g25959.t1	Eukaryota	2094	67.19	2094	67.19	698	CM020531.1	20966	23059	+	rna-gnl|WGS:POTR|OsKitaake11g000048.1	Eukaryota	2389	64.71	2094	67.19	698	2093	2093	698	identical	same	MSSSSNALVQHYYSCKPPPPPRLVLVPFFFSGSGSGTNNTASSPAAASSTHTHTHTADANAQLDAHLLSLLRDGHTDAAYHLFASNPSLPLSPVSASRLLAQLSYSSFSRASALLHRLRARQALHLLDANSLSLASSASARSNNPHLAYSLLLSMLRRGLLPDRRAYTAALARLPPSRALRLFDALLHHLRHHHNKTNSLPDTAAFNAALSACANAGDCIRFRHLFDQMPAWNAPPDALTYNVLIKMCARAGRKDLVARVLHRILSSGLTPCATTFHSLVAAYVGFGDIPTAERIVQAMRERRTDICLLFRAVADDHIISHDQQSCVLEDIVKPWEQEEVPLLPKAYPPNSRVYTTLMKGYMNAGRVEDVVAMLRAMRREGETSPASRPDHVTYTTVISTLVAAGDMERARAVLEEMGQAGVAASRVTYNVLIKGYCQQLQAGKAKELLAVDMAEAGIQPDVVTYNTLIDGCVLTDDSAGAVALFNEMRERGIAPSAVSYTTLMKAFAASGQPKLAHKVFDEMEKDPRVAVDRAAWNMLVEAYCRLGLLESAKKVVERMKARGVQPDVATYGSLAKGIAVARRPGEALLLWEEIKEKEVDGEVVEALADVCVRAALFRKALEMVARMEEMGVEPNKAKYKRMYVDLHSRMFTSKHASQARQDRRRERKRAAEAFKFWLGLSNSYYATDWRLQDDGLN*	MSSSSNALVQHYYSCKPPPPPRLVLVPFFFSGSGSGTNNTASSPAAASSTHTHTHTADANAQLDAHLLSLLRDGHTDAAYHLFASNPSLPLSPVSASRLLAQLSYSSFSRASALLHRLRARQALHLLDANSLSLASSASARSNNPHLAYSLLLSMLRRGLLPDRRAYTAALARLPPSRALRLFDALLHHLRHHHNKTNSLPDTAAFNAALSACANAGDCIRFRHLFDQMPAWNAPPDALTYNVLIKMCARAGRKDLVARVLHRILSSGLTPCATTFHSLVAAYVGFGDIPTAERIVQAMRERRTDICLLFRAVADDHIISHDQQSCVLEDIVKPWEQEEVPLLPKAYPPNSRVYTTLMKGYMNAGRVEDVVAMLRAMRREGETSPASRPDHVTYTTVISTLVAAGDMERARAVLEEMGQAGVAASRVTYNVLIKGYCQQLQAGKAKELLAVDMAEAGIQPDVVTYNTLIDGCVLTDDSAGAVALFNEMRERGIAPSAVSYTTLMKAFAASGQPKLAHKVFDEMEKDPRVAVDRAAWNMLVEAYCRLGLLESAKKVVERMKARGVQPDVATYGSLAKGIAVARRPGEALLLWEEIKEKEVDGEVVEALADVCVRAALFRKALEMVARMEEMGVEPNKAKYKRMYVDLHSRMFTSKHASQARQDRRRERKRAAEAFKFWLGLSNSYYATDWRLQDDGLN*
g25960.t1	Streptophyta	867	45.67	867	45.67	289	CM020531.1	24069	27877	-	rna-gnl|WGS:POTR|OsKitaake11g000064.1	Streptophyta	5059	51.85	2361	44.43	787	3808	756	567	homologous	same	MNEKHPRAHRIKATVTSERTHKVEGLPLESKTERSSVIKSSGPTIGKNMVPTVTAICQETNGSGKCETFSPYSQDNPSSSVVAPARISAKPSALRMPSPSVGFFTQGKASVSHSDNAQRNPERCFSGNISSLVKPPSLPVQPATRDPNVLASSLPGVEDTNERRPILSEEQDTEDTIEFDTKLSSSEGASSIERIKSVEEWLAVMEAFGEEVLEQKTGAVQNSPTDKAAPEPSPWSPVKRKAQDVGPFDCTKYSKNSTTRSLARNKLVLLFHNIVRTTSQANAWLTNQ*	MASPCRIPAATGSGNKENNISQNRHHVLDCQTPCEGKGAATSKKRKNKPAGGFNLRKSIAWNPAFFTEQGVLDNTELSMLTGSQVKATRSPASGFSSTFSPLSRFGKSSNTSVLKEVGENSRGKFPSKCLSAENKGRKLFASSKASEQDERKAPAGTQDKRSAKAVQKSIPRPPAGYKSKKVPNSSGTAQIQRIPKKSEPSPSVVSRSRSTSSVTNVPKPTTRPATVTSERTHKVEGLPLESKTERSSVIKSSGPTIGKNMVPTVTAICQETNGSGKCETFSPYSQDNPSSSVVAPARISAKPSALRMPSPSVGFFTQGKASVSHSDNAQRNPERCFSGNISSLVKPPSLPVQPATRDPNVLASSLPGVEDTNVRSLKQSLSESTVPYSEKSGNINYQEMPDDDFSLAGNGATTELSFRDNDGGRNIMPNECSVALSVGQDLNAICCSSIEPAEDSCFLKVICSSSEPTVGRNLTTSCISSPGCTPNDLNSQSKSDNGETAVDIENSLSGETSGTVCSSEGNNCTSATDSLRKSDSCHQQNMLVQSVHCTDQMPQFDSSTGIKPSLAYSQLDSNTSLCSEVQLTSSEGPDIDSEMELDTDDAFTVEEPPLLHVGGECDHDYRSAECSHMNLAAPSPRVDQKALAGNLTEKVDTADGRTESHHCSTQERRPILSEEQDTEDTIEFDTKLSSSEGASSIERIKSVGKSRTNTISKDHLKNLVPFTEEWLAVMEAFGEEVLEQKTGAVQNSPTDKAAPEPSPWSPVKRKAQDVGPFDCTKYSKNVRTSD*
g25961.t1	Poaceae	1047	62.66	1047	62.66	349	CM020531.1	28067	29956	-	rna-gnl|WGS:POTR|OsKitaake11g000064.1	Streptophyta	5059	51.85	2361	44.43	787	1889	253			same	MTSAHSSLFRWTLLVDGLWVGMNEISDFIDPLLLDAIDALPSLDCSFILPNAASSQVRHLPTMLAYYAWRRPLAARHGGRLRSAHTSREAGRAEQGGAMADDDDRFEEEEDVRRSSLAAATSTTTAATRFPLPPPSSRRRRRSSTLDLPRAPAAASIPFFRVVATASPAGPASPPSPPPPPLADGVVLDSSATRLLHLLVFLLPPSPLPLLAASFPASSATSQIHPHLRSPLPSSTTPWVSKKDKQKVNFFNLTGTLSRQSTCKWPRRAASLQPPVPATKRTISPKIDTMSWIAKPRAKAKARLPLKRGRTSLQGGSISEKASHGILLSSLNKAFWITRSFLCLLAPK*	MASPCRIPAATGSGNKENNISQNRHHVLDCQTPCEGKGAATSKKRKNKPAGGFNLRKSIAWNPAFFTEQGVLDNTELSMLTGSQVKATRSPASGFSSTFSPLSRFGKSSNTSVLKEVGENSRGKFPSKCLSAENKGRKLFASSKASEQDERKAPAGTQDKRSAKAVQKSIPRPPAGYKSKKVPNSSGTAQIQRIPKKSEPSPSVVSRSRSTSSVTNVPKPTTRPATVTSERTHKVEGLPLESKTERSSVIKSSGPTIGKNMVPTVTAICQETNGSGKCETFSPYSQDNPSSSVVAPARISAKPSALRMPSPSVGFFTQGKASVSHSDNAQRNPERCFSGNISSLVKPPSLPVQPATRDPNVLASSLPGVEDTNVRSLKQSLSESTVPYSEKSGNINYQEMPDDDFSLAGNGATTELSFRDNDGGRNIMPNECSVALSVGQDLNAICCSSIEPAEDSCFLKVICSSSEPTVGRNLTTSCISSPGCTPNDLNSQSKSDNGETAVDIENSLSGETSGTVCSSEGNNCTSATDSLRKSDSCHQQNMLVQSVHCTDQMPQFDSSTGIKPSLAYSQLDSNTSLCSEVQLTSSEGPDIDSEMELDTDDAFTVEEPPLLHVGGECDHDYRSAECSHMNLAAPSPRVDQKALAGNLTEKVDTADGRTESHHCSTQERRPILSEEQDTEDTIEFDTKLSSSEGASSIERIKSVGKSRTNTISKDHLKNLVPFTEEWLAVMEAFGEEVLEQKTGAVQNSPTDKAAPEPSPWSPVKRKAQDVGPFDCTKYSKNVRTSD*
g25962.t1	Oryza sativa	351	77.49	351	77.49	117	CM020531.1	29992	30342	-	rna-gnl|WGS:POTR|OsKitaake11g000064.1	Streptophyta	5059	51.85	2361	44.43	787	350				same	MPAVRSGRGVGRRRAATRGRWWEELRVGDERRSGTRAPPPAAAHEAHEAAVGEGSAGGRRGRGGERPADEQRTGGGRGGATRGQPGGGGATTAAAAAFTQMSRYSGTKRERSRRPP*	MASPCRIPAATGSGNKENNISQNRHHVLDCQTPCEGKGAATSKKRKNKPAGGFNLRKSIAWNPAFFTEQGVLDNTELSMLTGSQVKATRSPASGFSSTFSPLSRFGKSSNTSVLKEVGENSRGKFPSKCLSAENKGRKLFASSKASEQDERKAPAGTQDKRSAKAVQKSIPRPPAGYKSKKVPNSSGTAQIQRIPKKSEPSPSVVSRSRSTSSVTNVPKPTTRPATVTSERTHKVEGLPLESKTERSSVIKSSGPTIGKNMVPTVTAICQETNGSGKCETFSPYSQDNPSSSVVAPARISAKPSALRMPSPSVGFFTQGKASVSHSDNAQRNPERCFSGNISSLVKPPSLPVQPATRDPNVLASSLPGVEDTNVRSLKQSLSESTVPYSEKSGNINYQEMPDDDFSLAGNGATTELSFRDNDGGRNIMPNECSVALSVGQDLNAICCSSIEPAEDSCFLKVICSSSEPTVGRNLTTSCISSPGCTPNDLNSQSKSDNGETAVDIENSLSGETSGTVCSSEGNNCTSATDSLRKSDSCHQQNMLVQSVHCTDQMPQFDSSTGIKPSLAYSQLDSNTSLCSEVQLTSSEGPDIDSEMELDTDDAFTVEEPPLLHVGGECDHDYRSAECSHMNLAAPSPRVDQKALAGNLTEKVDTADGRTESHHCSTQERRPILSEEQDTEDTIEFDTKLSSSEGASSIERIKSVGKSRTNTISKDHLKNLVPFTEEWLAVMEAFGEEVLEQKTGAVQNSPTDKAAPEPSPWSPVKRKAQDVGPFDCTKYSKNVRTSD*
g25965.t1	Eukaryota	519	46.44	519	46.44	173	CM020531.1	38964	41201	-	rna-gnl|WGS:POTR|OsKitaake11g000096.1	Eukaryota	2671	48.86	2013	50.47	671	2237	512	163	homologous	same	MLRYLNADSEESISYSHFRNFMLLLPSERLEDDPRNIWFEAATLVAVPPPVEISAGSVLKSALAGGLASALSTSVMHPIDSMKTRVQASSLSFPDLISTLPQIGLRGLYRGSIPAILGQFSSHGLRTGIFEASKLVLKSVAPTLPDIQVQSLSSFCSTILGTAKLKRRHSMC*	MSGSDHLLDALLAAARAALSHLHLPFPGSNPKPHYSDDLHLLGVGVAHFIHRSPPFTTRACFRRTKHPPPPPPGPPPHQLLLCIGIAFHNLLDNHLLHHFHTLLIHANKPHFDAFLSNLPFAKLKVAPPPQPSASVSPAPPTPAQTGDKEDTDTAANHSPRSTLPVRLLNIPVDRLRSTLSTLSLTDLIDLVARSLPSPDTHPDKKKLFSVHDFFRYAEFEGKRFFEELDRDGDGQVTLEDLEVAMRKRRLPRRYARDFLRRTRSNLFSKSIGWKQFLSLMEQKEPTILRAYTTLCLSKSGTLHKNQILTSLKGAGLPANEDNAAAMLRYLNADSEESISYSHFRNFMLLLPSERLEDDPRNIWFEAATLVAVPPPVEISAGSVLKSALAGGLASALSTSVMHPIDSMKTRVQASSLSFPDLISTLPQIGLRGLYRGSIPAILGQFSSHGLRTGIFEASKLVLKSVAPTLPDIQVQSLSSFCSTILGTAVRIPCEVLKQRLQAGIFNNVGEAIVGTMQKDGPKGFFRGTGATLCREVPFYVAGMCLYAEAKKAAQHVLNRDLEPWETIAVGALSGGLAAVVTTPFDVMKTRMMTAPPGTPVSMQLIVFSILRNEGPLGLFKGAIPRFFWIAPLGAMNFAGYELAKKAMIQTESDSTDSVHEKRTTVGSRG*
g25966.t1	Viridiplantae	804	54.85	804	54.85	268	CM020531.1	41288	42919	-	rna-gnl|WGS:POTR|OsKitaake11g000096.1	Eukaryota	2671	48.86	2013	50.47	671	1631	801	263	homologous	same	MSGSDHLLDALLAAARAALSHLHLPFPGSNPKPHYSDDLHLLGVGVAHFIHRSPPFTTRACFRRTKHPPPPPPGPPPHQLLLCIGIAFHNLLDNHLLHHFHTLLIHANKPHFDAFLSNLPFAKLKVAPPPQPSASVSPAPPTPAQTGDKEDTDTAANHSPRSTLPVRLLNIPVDRLRSTLSTLSLTDLIDLVARSLPSPDTHPDKKKLFSVHDFFRYAEFEGKRFFEELDRDGDGQVTLEDLEVAMRKRRLPRRRSQQYCGHTPPYV*	MSGSDHLLDALLAAARAALSHLHLPFPGSNPKPHYSDDLHLLGVGVAHFIHRSPPFTTRACFRRTKHPPPPPPGPPPHQLLLCIGIAFHNLLDNHLLHHFHTLLIHANKPHFDAFLSNLPFAKLKVAPPPQPSASVSPAPPTPAQTGDKEDTDTAANHSPRSTLPVRLLNIPVDRLRSTLSTLSLTDLIDLVARSLPSPDTHPDKKKLFSVHDFFRYAEFEGKRFFEELDRDGDGQVTLEDLEVAMRKRRLPRRYARDFLRRTRSNLFSKSIGWKQFLSLMEQKEPTILRAYTTLCLSKSGTLHKNQILTSLKGAGLPANEDNAAAMLRYLNADSEESISYSHFRNFMLLLPSERLEDDPRNIWFEAATLVAVPPPVEISAGSVLKSALAGGLASALSTSVMHPIDSMKTRVQASSLSFPDLISTLPQIGLRGLYRGSIPAILGQFSSHGLRTGIFEASKLVLKSVAPTLPDIQVQSLSSFCSTILGTAVRIPCEVLKQRLQAGIFNNVGEAIVGTMQKDGPKGFFRGTGATLCREVPFYVAGMCLYAEAKKAAQHVLNRDLEPWETIAVGALSGGLAAVVTTPFDVMKTRMMTAPPGTPVSMQLIVFSILRNEGPLGLFKGAIPRFFWIAPLGAMNFAGYELAKKAMIQTESDSTDSVHEKRTTVGSRG*
g25966.t2	Viridiplantae	777	55.47	777	55.47	259	CM020531.1	41218	42919	-	rna-gnl|WGS:POTR|OsKitaake11g000096.1	Eukaryota	2671	48.86	2013	50.47	671	1701	774	254	homologous	same	MSGSDHLLDALLAAARAALSHLHLPFPGSNPKPHYSDDLHLLGVGVAHFIHRSPPFTTRACFRRTKHPPPPPPGPPPHQLLLCIGIAFHNLLDNHLLHHFHTLLIHANKPHFDAFLSNLPFAKLKVAPPPQPSASVSPAPPTPAQTGDKEDTDTAANHSPRSTLPVRLLNIPVDRLRSTLSTLSLTDLIDLVARSLPSPDTHPDKKKLFSVHDFFRYAEFEGKRFFEELDRDGDGQVTLEDLEVAMRKRRLPRRPSGQ*	MSGSDHLLDALLAAARAALSHLHLPFPGSNPKPHYSDDLHLLGVGVAHFIHRSPPFTTRACFRRTKHPPPPPPGPPPHQLLLCIGIAFHNLLDNHLLHHFHTLLIHANKPHFDAFLSNLPFAKLKVAPPPQPSASVSPAPPTPAQTGDKEDTDTAANHSPRSTLPVRLLNIPVDRLRSTLSTLSLTDLIDLVARSLPSPDTHPDKKKLFSVHDFFRYAEFEGKRFFEELDRDGDGQVTLEDLEVAMRKRRLPRRYARDFLRRTRSNLFSKSIGWKQFLSLMEQKEPTILRAYTTLCLSKSGTLHKNQILTSLKGAGLPANEDNAAAMLRYLNADSEESISYSHFRNFMLLLPSERLEDDPRNIWFEAATLVAVPPPVEISAGSVLKSALAGGLASALSTSVMHPIDSMKTRVQASSLSFPDLISTLPQIGLRGLYRGSIPAILGQFSSHGLRTGIFEASKLVLKSVAPTLPDIQVQSLSSFCSTILGTAVRIPCEVLKQRLQAGIFNNVGEAIVGTMQKDGPKGFFRGTGATLCREVPFYVAGMCLYAEAKKAAQHVLNRDLEPWETIAVGALSGGLAAVVTTPFDVMKTRMMTAPPGTPVSMQLIVFSILRNEGPLGLFKGAIPRFFWIAPLGAMNFAGYELAKKAMIQTESDSTDSVHEKRTTVGSRG*
g25967.t1	Oryza	507	58.19	507	58.19	169	CM020531.1	43045	46532	-	rna-gnl|WGS:POTR|OsKitaake11g000096.1	Eukaryota	2671	48.86	2013	50.47	671	118				same	MFPADTEVSRNYLLSQLLIFKLLFIFKLRHHWTPLPLPHPLLQRKLAADRHRFLQLFPHGQQLAATGQALLPIGQRKLDVAGHLPLRLLILFHLRRPLAATGLGYLSTNRIGAKLAILSANRPSAEMPNFSANGPGAELLDLPYSFPCRLFFFLLRLRSAVNPPPPPI*	MSGSDHLLDALLAAARAALSHLHLPFPGSNPKPHYSDDLHLLGVGVAHFIHRSPPFTTRACFRRTKHPPPPPPGPPPHQLLLCIGIAFHNLLDNHLLHHFHTLLIHANKPHFDAFLSNLPFAKLKVAPPPQPSASVSPAPPTPAQTGDKEDTDTAANHSPRSTLPVRLLNIPVDRLRSTLSTLSLTDLIDLVARSLPSPDTHPDKKKLFSVHDFFRYAEFEGKRFFEELDRDGDGQVTLEDLEVAMRKRRLPRRYARDFLRRTRSNLFSKSIGWKQFLSLMEQKEPTILRAYTTLCLSKSGTLHKNQILTSLKGAGLPANEDNAAAMLRYLNADSEESISYSHFRNFMLLLPSERLEDDPRNIWFEAATLVAVPPPVEISAGSVLKSALAGGLASALSTSVMHPIDSMKTRVQASSLSFPDLISTLPQIGLRGLYRGSIPAILGQFSSHGLRTGIFEASKLVLKSVAPTLPDIQVQSLSSFCSTILGTAVRIPCEVLKQRLQAGIFNNVGEAIVGTMQKDGPKGFFRGTGATLCREVPFYVAGMCLYAEAKKAAQHVLNRDLEPWETIAVGALSGGLAAVVTTPFDVMKTRMMTAPPGTPVSMQLIVFSILRNEGPLGLFKGAIPRFFWIAPLGAMNFAGYELAKKAMIQTESDSTDSVHEKRTTVGSRG*
g25968.t1	Poaceae	600	50.83	600	50.83	200	CM020531.1	46284	48885	+	rna-gnl|WGS:POTR|OsKitaake11g000112.1	Poaceae	785	51.34	657	50.68	219	2505	579	196	homologous	same	MASNIKLPLADGEERLSCCGELLAMGKKLEEAVTISGKLPLEEGMGKGKRRPVVAELEDEEEFKDEELTEQIIARDFRVSWEHRFSPRYSFHDTTTVSPMRYTEGPIPRYACCCDALQIFSLQVKEAKDGLDWPLHVYGLVATRDSVDQRHNLLFKRTRDNCQILTPQDSHLLLTGPSRAVVVIDPVTFEVELKLKPLW*	MASNIKLPLADGEERLSCCGELLAMGKKLEEAVTISGKLPLEEGMGKGKRRPVVAELEDEEEFKDEELTEQIIARDFRVSWEHRFSPRYSFHDTTTVSPMRYTEGPIPRYACCCDALQIFSLQVKEAKDGLDWPLHVYGLVATRDSVDQRHNLLFKRTRDNCQILTPQDSHLLLTGPSRAVVVIDPVTFEVELKVRGKTEAEDKVLSLTVFMHHTAYP*
g25968.t1	Poaceae	600	50.83	600	50.83	200	CM020531.1	46284	48885	+	rna-gnl|WGS:POTR|OsKitaake11g000128.1	Poaceae	750	45.47	468	49.57	156	95	17			same	MASNIKLPLADGEERLSCCGELLAMGKKLEEAVTISGKLPLEEGMGKGKRRPVVAELEDEEEFKDEELTEQIIARDFRVSWEHRFSPRYSFHDTTTVSPMRYTEGPIPRYACCCDALQIFSLQVKEAKDGLDWPLHVYGLVATRDSVDQRHNLLFKRTRDNCQILTPQDSHLLLTGPSRAVVVIDPVTFEVELKLKPLW*	MIRRCLSSKHGELELTYAALVGTVEATMVSFQVTEGSWPDHLRGVVVCKTASVEGGDIVLLDSRDGKMPINCNGAIELSRRVVSAELGGELSVDLVALQANNSSEIVSRGRVVFTPDEAGRSSGVFDLVFCKVEATVCWSLLATLGQMLSGNPWA*
g25968.t2	Poaceae	600	51	600	51	200	CM020531.1	46284	48838	+	rna-gnl|WGS:POTR|OsKitaake11g000112.1	Poaceae	785	51.34	657	50.68	219	2505	579	194	homologous	same	MASNIKLPLADGEERLSCCGELLAMGKKLEEAVTISGKLPLEEGMGKGKRRPVVAELEDEEEFKDEELTEQIIARDFRVSWEHRFSPRYSFHDTTTVSPMRYTEGPIPRYACCCDALQIFSLQVKEAKDGLDWPLHVYGLVATRDSVDQRHNLLFKRTRDNCQILTPQDSHLLLTGPSRAVVVIDPVTFEVELKQTWRA*	MASNIKLPLADGEERLSCCGELLAMGKKLEEAVTISGKLPLEEGMGKGKRRPVVAELEDEEEFKDEELTEQIIARDFRVSWEHRFSPRYSFHDTTTVSPMRYTEGPIPRYACCCDALQIFSLQVKEAKDGLDWPLHVYGLVATRDSVDQRHNLLFKRTRDNCQILTPQDSHLLLTGPSRAVVVIDPVTFEVELKVRGKTEAEDKVLSLTVFMHHTAYP*
g25968.t2	Poaceae	600	51	600	51	200	CM020531.1	46284	48838	+	rna-gnl|WGS:POTR|OsKitaake11g000128.1	Poaceae	750	45.47	468	49.57	156	48	17			same	MASNIKLPLADGEERLSCCGELLAMGKKLEEAVTISGKLPLEEGMGKGKRRPVVAELEDEEEFKDEELTEQIIARDFRVSWEHRFSPRYSFHDTTTVSPMRYTEGPIPRYACCCDALQIFSLQVKEAKDGLDWPLHVYGLVATRDSVDQRHNLLFKRTRDNCQILTPQDSHLLLTGPSRAVVVIDPVTFEVELKQTWRA*	MIRRCLSSKHGELELTYAALVGTVEATMVSFQVTEGSWPDHLRGVVVCKTASVEGGDIVLLDSRDGKMPINCNGAIELSRRVVSAELGGELSVDLVALQANNSSEIVSRGRVVFTPDEAGRSSGVFDLVFCKVEATVCWSLLATLGQMLSGNPWA*
g2597.t1	Oryza	396	64.39	396	64.39	132	CM020530.1	12253218	12257761	-	rna-gnl|WGS:POTR|OsKitaake10g073200.1	cellular organisms	3120	51.57	2061	56.77	687	3282				same	MKDGEVGGSELAPHLPLLPDPLEVGGLLLHLSSLLSSPGDISHVAGHRVEEAAPNIHVAFPPRGSGLWMGGIYPFRAQGVGLPRPLLAVTTWPPSCDRYVTGRITDGMVASHARPSRMSGGMRQVCPVPSR*	MAEHHPPRLPPSAAGAAATSWPELLTPFDLSRLRATLASRPLTPRRLGRLLALPLSPATSLLLLTWYASSHPALSSLPLRPLLAGGDPDRALSLLDSLPPGFLPLRESLLLPLLRSLPPGRALHLLDQLPRRFGVQPSFRSYNVVLSVLARADCHADALALYRRMVHRDRVPPTTFTFGVAARALCRLGRADEALALLRGMARHGCVPDAVLYQTVIHALCDQGGVTEAATLLNEMLLMGCAADVNTFDDVVRGMCGLGRVREAARLVDRMMTKGCMPGVMTYGFLLQGLCRVRQADEARAMLGRVPELNVVLFNTVIGGCLAEGKLAEATELYETMGLKGCQPDAHTYSILMHGLCKLGRIGSAVRLLREMEKKGFAPNVVTYTIVLHSFCKNGMWDDTRALLEEMSAKGLTLNSQGYNGMIYALCKDGRMDEAMGLIQEMRSQGCNPDICSYNTIIYHLCNNEQMEEAEHMFENLLEEGVVANGITYNTIIHALLRDGRWQDAVRLAKEMILHGCSLDVVSYNGLIKAMCKDGNVDRSLVLLEEMAEKGIKPNNVSYNILISELCKERRVRDALELSKQMLNQGLAPDIVTYNTLINGLCKMGWMHAALNLLEKLHNENVHPDIITYNILISWHCKVRLLDDAAMLLNRAVSGGIVPNERTWGIMVQNFVRKPLTILADQVEVY*
g25970.t1	Eukaryota	324	75.31	324	75.31	108	CM020531.1	57165	57488	-	rna-gnl|WGS:POTR|OsKitaake11g000144.1	Eukaryota	324	75.31	324	75.31	108	323	323	108	identical	same	MARSSSQSQSSVGASAGAARPATVGPRGTAAAAAGMRRRRASTAGGSGGFSGGGGSNMLRFYTDEAPGLRLSPTMVLVMSLCFIGFVTALHVFGKLYRSRTAASASA*	MARSSSQSQSSVGASAGAARPATVGPRGTAAAAAGMRRRRASTAGGSGGFSGGGGSNMLRFYTDEAPGLRLSPTMVLVMSLCFIGFVTALHVFGKLYRSRTAASASA*
g25972.t1	Poaceae	822	53.28	822	53.28	274	CM020531.1	68340	71595	+	rna-gnl|WGS:POTR|OsKitaake11g000160.1	Poaceae	1181	47.93	951	51.63	317	1636	462	158	homologous	same	MAAEKTKQRRGIEESARMRDKGRLSDETPSEEGHEIIRFRRGWESLYSHPHRSFDATTFAPMRYTHVPIPKYADCNYGLQIFSVKVNQLLLNEEEEEEEEEGLHWPLHVYGLVATRDSLDPRRNLLFNRTRDNCQILTQQDPFLLLTGPTRAVVLRLEVEEEESQEEEDYEIVMFRRDGTVVTLAPSTIPLIRPCVTRLDTSQNQVLLAATADCRSSQSNSSSATPAQQTISSSGHFMSMASSLPGTLLILGATFSLIALETTAKSLLNRIPF*	MGYVNGHAWVGKEQKGKKKSLQSDRKTTLGFVSLGSMAAEKTKQRRGIEESARMRDKGRLSDETPSEEGHEIIRFRRGWESLYSHPHRSFDATTFAPMRYTHVPIPKYADCNYGLQIFSVKVNQLLLNEEEEEEEEEGLHWPLHVYGLVATRDSLDPRRNLLFNRTRDNCQILTQQDPFLLLTGPTRAVVLVIDPVKFEIQLKAKGTSESEDKVLNFRVLVYHHDYSLADPPFIVRRRRRCKRSELEFAFTLLVRSVEATISVQVVDGSSWPDDLGVQVAARTASISDEAIKLLDSRSAHGGRVPICPDDGVIKCH*
g25972.t1	Poaceae	822	53.28	822	53.28	274	CM020531.1	68340	71595	+	rna-gnl|WGS:POTR|OsKitaake11g000176.1	Poaceae	1075	47.35	489	47.65	163	567	239	96	homologous	same	MAAEKTKQRRGIEESARMRDKGRLSDETPSEEGHEIIRFRRGWESLYSHPHRSFDATTFAPMRYTHVPIPKYADCNYGLQIFSVKVNQLLLNEEEEEEEEEGLHWPLHVYGLVATRDSLDPRRNLLFNRTRDNCQILTQQDPFLLLTGPTRAVVLRLEVEEEESQEEEDYEIVMFRRDGTVVTLAPSTIPLIRPCVTRLDTSQNQVLLAATADCRSSQSNSSSATPAQQTISSSGHFMSMASSLPGTLLILGATFSLIALETTAKSLLNRIPF*	MRYTFGHIPKSSFVGCDSGLQIFSIKLLLRNTSTTDHQLQWPLHVYGLVVTRDSLDPRRNLLFNRTRDNCQILTQQDPFLVLTGPSRAIVLIDPVQFEVQLKAKSNNNTLHDHPDQDQIVNFGVVNSGYLPGPTSHCIGKRSEVEFAISVLDRSIEATIISA*
g25976.t1	Embryophyta	1578	65.65	1578	65.65	526	CM020531.1	88493	92725	+	rna-gnl|WGS:POTR|OsKitaake11g000192.1	cellular organisms	4212	52.47	3396	55.04	1132	4232	1573	485	homologous	same	MPTPVAAARQCLSPAAVPALDAAVASSRRRAHAQTTSLHLISSLLAPPAPPLLRDALARARSAAYSPRVQLKALDLCFAVSLDRLPSVSASSSSSGAADEPPVSNSLMAAIKRSQANQRRNPDTFHFYHQAATAQTPAAVKVELSHLVLAILDDPVVSRVFAEAGFRSGDIKLAILRPAPPMPLLGRLPTRTRPPPLFLCSFAAADDADVPSPAGNLAGAGEENCRRIAEILSRGRNPMLVGVGAASAADDFAAASPYRIIHVDPNTIDRSDLGVAAAMASATSGLIISIGDLKQLVPDEDAEAQEKGRRVVAEVTRVLETHSKVGRVWVMGWSATYETYLAFLSKFPLVDKDWDLQLLPITAVHAAATAGPAAAAAGLMPPATTVAAFSKPAASLMDSFVPFGGFLCDNYEENSLTANSCPQALRCQQCNDKYEQEVATIISASGITAEDHHQGGLPSLLQNGSMMGPNNGFDPVKARDDRMILVEPGRAITSGCPSGKATRVAKQFKATAQNIECTIRPEPPC*	MPTPVAAARQCLSPAAVPALDAAVASSRRRAHAQTTSLHLISSLLAPPAPPLLRDALARARSAAYSPRVQLKALDLCFAVSLDRLPSVSASSSSSGAADEPPVSNSLMAAIKRSQANQRRNPDTFHFYHQAATAQTPAAVKVELSHLVLAILDDPVVSRVFAEAGFRSGDIKLAILRPAPPMPLLGRLPTRTRPPPLFLCSFAAADDADVPSPAGNLAGAGEENCRRIAEILSRGRNPMLVGVGAASAADDFAAASPYRIIHVDPNTIDRSDLGVAAAMASATSGLIISIGDLKQLVPDEDAEAQEKGRRVVAEVTRVLETHSKVGRVWVMGWSATYETYLAFLSKFPLVDKDWDLQLLPITAVHAAATAGPAAAAAGLMPPATTVAAFSKPAASLMDSFVPFGGFLCDNYEENSLTANSCPQALRCQQCNDKYEQEVATIISASGITAEDHHQGGLPSLLQNGSMMGPNNGFDPVKARDDRMVLNSKILNLRKKWNEYCLRLHQDHQRINRDPYKPFPRYIGVPTDKERSANSSKGSESVGVQKDVIKPCAVSAVHSSSTARPISSPSVTNKRNEDLVLNLQARHSKSDENLQERGMQSQHGTLSNVDNPDDHVSPSSAAPVETDLVLGTPRECSSKGSSSTCSKRVEDSERSVHLVPKKVDDLNLKHPQLSVQPNSCSWSSINVGKTSHSTLHSVASGGFSAFGQWQKRSPLAAQNSDLSNYKLLVERLFKVVGRQEEALSAICESIVRCRSTESRRGPNRNDIWLCFHGSDSMAKKRIAVALAELMHGSKDNLIYLDLNLQDWDDSSFRGKTGIDCIVEQLSKKRQSVLFLDNIDRADCLVQDSLSDAIKSGRFQDMRGKVVDINDSIVVLSRSMIQGSKNGLEEGLSFSEEKILATRGHRLKILVEPGRAITSGCPSGKVVVSPRHFLTKIQASLCSGSISKRKLSISDDQEKLQESPSSSKRLHRTSSVPFDLNLPVDEDEPLDADDDSSSHENSYGNTEKSIDALLHSVDGSINFKPFDFDKLADDMLQEFSNILRKNLGSECMLEIDVGAMEQILAAAWKSEEDRKPVPTWLEQVFARSLDELKLKRKHVSSSTLRLVACEDTVPAVKGDGLGVLLPPRIILDC*
g25977.t1	cellular organisms	1158	58.72	1158	58.72	386	CM020531.1	94306	97841	-	rna-gnl|WGS:POTR|OsKitaake11g000208.1	cellular organisms	2164	51.66	1158	58.72	386	3535	1150	386	identical	same	MAASATQEADCKASEDARLFFDAAKPPPFRIGDVRAAIPAHCWRKTPLRSLSYVARDLLIVAALFAAAATRIDVSVAWAAWPLYWAAQGTMFWALFVLGHDCGHGSFSDSAMLNNVVGHLLHSFILVPYHGWRISHRTHHQNHGHIERDESWHPITEKLYWQLETRTKKLRFTLPFTLLAFPVYLWYRSPGKTGSHFLPSSDLFSPKEKSDVIVSTTCWCIMISLLVALACVFGPVPVLMLYGVPYLVFVMWLDLVTYLHHHGHNDLPWYRGEEWSYLRGGLTTVDRDYGWINNIHHDIGTHVIHHLFPQIPHYHLVEATKAARPVLGRYYREPEKSGPLPLHLFGVLLRSLRVDHFVSDVGDVVYYQTDHSLNGTDWAEDAKHK*	MAASATQEADCKASEDARLFFDAAKPPPFRIGDVRAAIPAHCWRKTPLRSLSYVARDLLIVAALFAAAATRIDVSVAWAAWPLYWAAQGTMFWALFVLGHDCGHGSFSDSAMLNNVVGHLLHSFILVPYHGWRISHRTHHQNHGHIERDESWHPITEKLYWQLETRTKKLRFTLPFTLLAFPVYLWYRSPGKTGSHFLPSSDLFSPKEKSDVIVSTTCWCIMISLLVALACVFGPVPVLMLYGVPYLVFVMWLDLVTYLHHHGHNDLPWYRGEEWSYLRGGLTTVDRDYGWINNIHHDIGTHVIHHLFPQIPHYHLVEATKAARPVLGRYYREPEKSGPLPLHLFGVLLRSLRVDHFVSDVGDVVYYQTDHSLNGTDWAEDAKHK*
g2598.t1	Poaceae	891	66.11	891	66.11	297	CM020530.1	12258349	12259589	-	rna-gnl|WGS:POTR|OsKitaake10g073200.1	cellular organisms	3120	51.57	2061	56.77	687	1240				same	MLPPAGPSHLSPDRTALSVAVHNAVAAFEAPRQWWGGPSRHPDFRRHLWNVNTYGGAVADDGGVIGASSDTVHGKDLLLRHAAGHLADEQPHPLAVAILRISGHHRDLSLSRLFSFSDGYATSLNRGTRRFCATGDRRVDLAWDLTRARFPGSGSPEPSFVCSRRAAAAPWCRPAAATAMRLERRRRPLLLRFVHGSYEGRGMTAMMECHDVEMPFLRGIDVNRPAPAAETTTTRGASLARRTRGVRRDLPQQHALQPAATTRTPAAAADLVYRGQGRDGSSNSREKKREENKICS*	MAEHHPPRLPPSAAGAAATSWPELLTPFDLSRLRATLASRPLTPRRLGRLLALPLSPATSLLLLTWYASSHPALSSLPLRPLLAGGDPDRALSLLDSLPPGFLPLRESLLLPLLRSLPPGRALHLLDQLPRRFGVQPSFRSYNVVLSVLARADCHADALALYRRMVHRDRVPPTTFTFGVAARALCRLGRADEALALLRGMARHGCVPDAVLYQTVIHALCDQGGVTEAATLLNEMLLMGCAADVNTFDDVVRGMCGLGRVREAARLVDRMMTKGCMPGVMTYGFLLQGLCRVRQADEARAMLGRVPELNVVLFNTVIGGCLAEGKLAEATELYETMGLKGCQPDAHTYSILMHGLCKLGRIGSAVRLLREMEKKGFAPNVVTYTIVLHSFCKNGMWDDTRALLEEMSAKGLTLNSQGYNGMIYALCKDGRMDEAMGLIQEMRSQGCNPDICSYNTIIYHLCNNEQMEEAEHMFENLLEEGVVANGITYNTIIHALLRDGRWQDAVRLAKEMILHGCSLDVVSYNGLIKAMCKDGNVDRSLVLLEEMAEKGIKPNNVSYNILISELCKERRVRDALELSKQMLNQGLAPDIVTYNTLINGLCKMGWMHAALNLLEKLHNENVHPDIITYNILISWHCKVRLLDDAAMLLNRAVSGGIVPNERTWGIMVQNFVRKPLTILADQVEVY*
g25983.t1	Viridiplantae	1653	58.2	1653	58.2	551	CM020531.1	120324	125863	+	rna-gnl|WGS:POTR|OsKitaake11g000224.1	Viridiplantae	1960	54.54	1431	57.51	477	4331	1427	439	homologous	same	MRQKDNGGHVRQEDGDGIVNNSPPPTLPNLPSRRTPNFPSDPLQILRPDSSESRRAQLSEPSRGRKGASLAAVAMTKPQQQSPPSTTATTTTSPPPPPPSTPPPASSSSSSLAKLPLRLHSLASSSRSLLSALRRSPVTTLVAAFFLLALFMYGEDVRTLAELSIDDYLYPDADFYNVSALPPLLLPPPTCDLSRGRWVFDNTSLPAYREKECTFLTKQVSCLANGRPDDLWQYWRWQPNNCSLPTFDARRFMEKMRGKRMMFVGDSLNRNQWESLVCLVQPILSKGRKKIVKRGSFNIFYAKEYRATLEFYWAPFLVESNSDNPNFHHIDQRIISPERIESHANNWKDVDYLIFNTYIWWMNNEDIKVRRPNSTSWSDHDEVPRIETYGRVFKTWSTWLEQNVDPARTSVFFMTISPLHNSPAQWGNPNGIKCVKETLPVLNYTKPLDLNHDMRMYDLVAKVAKNMKNVPVSLIDITRMSDYRKDAHTSLYSIRQGKLLTPEQKADPQKYADCIHWCLPGVPDVWNQILYTRILSKSSPPSPHPPLPPQ*	MTKPQQQSPPSTTATTTTSPPPPPPSTPPPASSSSSSLAKLPLRLHSLASSSRSLLSALRRSPVTTLVAAFFLLALFMYGEDVRTLAELSIDDYLYPDADFYNVSALPPLLLPPPTCDLSRGRWVFDNTSLPAYREKECTFLTKQVSCLANGRPDDLWQYWRWQPNNCSLPTFDARRFMEKMRGKRMMFVGDSLNRNQWESLVCLVQPILSKGRKKIVKRGSFNIFYAKEYRATLEFYWAPFLVESNSDNPNFHHIDQRIISPERIESHANNWKDVDYLIFNTYIWWMNNEDIKVRRPNSTSWSDHDEVPRIETYGRVFKTWSTWLEQNVDPARTSVFFMTISPLHNSPAQWGNPNGIKCVKETLPVLNYTKPLDLNHDMRMYDLVAKVAKNMKNVPVSLIDITRMSDYRKDAHTSLYSIRQGKLLTPEQKADPQKYADCIHWCLPGVPDVWNQILYTRILSKSSPPSPHPPLPPQ*
g25984.t1	Eukaryota	4125	46.35	4125	46.35	1375	CM020531.1	128552	138310	+	rna-gnl|WGS:POTR|OsKitaake11g000240.1	Eukaryota	5789	45.34	5160	45.5	1720	9758	4091	1720	homologous	same	MAAANAPIAMREALTLTSLGIAPQFVTFTHVTMESEKYICVRETSPQNSVVIVDMAMPAQPLRRPITADSALMNPNTRILALKAQIPGTTQDHLQIFNIEAKTKIKSHQMPEQVVFWKWITPKLLGLVTQTSVYHWSIEGDSEPAKMFDRTANLANNQIINYRCDPSEKWLVLIGIAPGAPERPQLVKGNMQLFSVDQQRSQALEAHAASFASFKVVGNENPSTLICFASKTTNAGQITSKLHVIELGAQPGKPGFSKKQADLFFPPDFQDDFPVAMQISQNSQLNNLELAVNLAKRANLPGAENLVVQRFQELFAQTKYKEAAELAAESPQGLLRTPETVAKFQSVPVQAGQTPPLLQYFGTLLTRGKLNAYESLELSRLVVNQNKKNLLENWLAEDKLECSEELGDLVKTVDNDLALKIYIKARATPKVVAAFAERREFDKILIYSKQVGYTPDYLFLLQTILRTDPQGAVNFALMMSQMEGGCPVDYNTITDLFLQRNMIREATAFLLDVLKPNLPEHAFLQTKVLEINLVTYPNVADAILANGMFSHYDRPRVAQLCEKAGLYLRALQHYTELPDIKRVMVNTHAIEPQALVEFFGTLSREWALECMKDLLLVNLRGNLQIVVQAAKEYSEQLGVDACIKLFEQFKSYEGLYFFLGAYLSSSEDPDIHFKYIEAAARTGQIKEVERVTRESNFYDAEKTKNFLMEAKLPDARPLINVCDRFGFVPDLTHYLYTNNMLRYIEGYVQKVNPGNAPLVVGQLLDDECPEDFIKGLILSVRSLLPVEPLVDECEKRNRLRLLTQFLEHLVSEGSQDVHVHNALGKIIIDSNNNPEHFLTTNPFYDSRVVGKYCEKRDPTLAVVAYRRGQCDDELINVTNKNSLFKLQARYVNLLILTAIKADPSRVMDYVNRLDNFDGPAVGEVAVEAQLFEEAFAIFKKFNLNVQAVNVLLDNIRSIERAEEFAFRVEEDAVWSQVAKAQLREELYEAAKIIYAFISNWAKLAVTLVKLKQFQGAVDAARKANSAKTWKEVCFACVDAEEFRLAQICGLNIIVQVDDLEEDVAVKVANVELYYKAVHFYLQEHPDLINDLLNVLALRLDHTRVVDIMRKAGQLHLVKPYMVAVQSNNVSAVNEALNELYVEEEDYERLRESVDMHDNFDQIGLAQKLEKHELLEMRRIAAYIYKKAGRWKQSIALSKKDNMYKDCMETCSQSGDRELSEDLLVYFIEQGKKECFASCLFICYDLIRADVALELAWMNNMVDFAFPYLLQFIREYTSKVDELVKDRIESQNEVRAKEKEEKDLVAQQNMVCQLLPLALPAPPGMGGPPPPMGMPGMPPMAEWGCLRWVPDLCQHMGCLQWEATEYHPLVKSSFR*	MAAANAPIAMREALTLTSLGIAPQFVTFTHVTMESEKYICVRETSPQNSVVIVDMAMPAQPLRRPITADSALMNPNTRILALKAQIPGTTQDHLQIFNIEAKTKIKSHQMPEQVVFWKWITPKLLGLVTQTSVYHWSIEGDSEPAKMFDRTANLANNQIINYRCDPSEKWLVLIGIAPGAPERPQLVKGNMQLFSVDQQRSQALEAHAASFASFKVVGNENPSTLICFASKTTNAGQITSKLHVIELGAQPGKPGFSKKQADLFFPPDFQDDFPVAMQISQKYGLIYVITKLGLLFVYDLETAAAVYRNRISPDPIFLTAESSASGGFYAINRRGQVLHATVNDATIVPFVSSQLNNLELAVNLAKRANLPGAENLVVQRFQELFAQTKYKEAAELAAESPQGLLRTPETVAKFQSVPVQAGQTPPLLQYFGTLLTRGKLNAYESLELSRLVVNQNKKNLLENWLAEDKLECSEELGDLVKTVDNDLALKIYIKARATPKVVAAFAERREFDKILIYSKQVGYTPDYLFLLQTILRTDPQGAVNFALMMSQMEGGCPVDYNTITDLFLQRNMIREATAFLLDVLKPNLPEHAFLQTKVLEINLVTYPNVADAILANGMFSHYDRPRVAQLCEKAGLYLRALQHYTELPDIKRVMVNTHAIEPQALVEFFGTLSREWALECMKDLLLVNLRGNLQIVVQAAKEYSEQLGVDACIKLFEQFKSYEGLYFFLGAYLSSSEDPDIHFKYIEAAARTGQIKEVERVTRESNFYDAEKTKNFLMEAKLPDARPLINVCDRFGFVPDLTHYLYTNNMLRYIEGYVQKVNPGNAPLVVGQLLDDECPEDFIKGLILSVRSLLPVEPLVDECEKRNRLRLLTQFLEHLVSEGSQDVHVHNALGKIIIDSNNNPEHFLTTNPFYDSRVVGKYCEKRDPTLAVVAYRRGQCDDELINVTNKNSLFKLQARYVVERMDGDLWDKVLQPENEYRRQLIDQVVSTALPESKSPEQVSAAVKAFMTADLPHELIELLEKIVLQNSAFSGNFNLQNLLILTAIKADPSRVMDYVNRLDNFDGPAVGEVAVEAQLFEEAFAIFKKFNLNVQAVNVLLDNIRSIERAEEFAFRVEEDAVWSQVAKAQLREGLVSEAIESFIRADDATHFLDVIRAAEEANVYDDLVKYLLMVRQKAREPKVDGELIFAYAKIDRLSDIEEFILMPNVANLQNVGDRLYDEELYEAAKIIYAFISNWAKLAVTLVKLKQFQGAVDAARKANSAKTWKEVCFACVDAEEFRLAQICGLNIIVQVDDLEEVSEYYQNRGCFNELISLMESGLGLERAHMGIFTELGVLYARYRPEKLMEHIKLFSTRLNIPKLIRACDEQQHWKELTYLYIQYDEFDNAATTIMNHSPDAWDHMQFKDVAVKVANVELYYKAVHFYLQEHPDLINDLLNVLALRLDHTRVVDIMRKAGQLHLVKPYMVAVQSNNVSAVNEALNELYVEEEDYERLRESVDMHDNFDQIGLAQKLEKHELLEMRRIAAYIYKKAGRWKQSIALSKKDNMYKDCMETCSQSGDRELSEDLLVYFIEQGKKECFASCLFICYDLIRADVALELAWMNNMVDFAFPYLLQFIREYTSKVDELVKDRIESQNEVRAKEKEEKDLVAQQNMVCQLLPLALPAPPGMGGPPPPMGMPGMPPMAEWGCLRWVPDLCQHMGCLQWEATEYHPLVKSSFR*
g25985.t1	Spermatophyta	381	66.93	381	66.93	127	CM020531.1	139457	139903	-	rna-gnl|WGS:POTR|OsKitaake11g000256.1	Spermatophyta	381	66.93	381	66.93	127	446	379	127	identical	same	MASSASSVFAAFDKDGDGKVSASELRGCMAAALGRRCPRRRRRRSSQRPTPTATACWTTRRRSTMYAEEEETAVITPASLRRMLRRLGSEHQRLEMEECRAMICRFDLNGDGVLSFDEFRVMMLMA*	MASSASSVFAAFDKDGDGKVSASELRGCMAAALGRRCPRRRRRRSSQRPTPTATACWTTRRRSTMYAEEEETAVITPASLRRMLRRLGSEHQRLEMEECRAMICRFDLNGDGVLSFDEFRVMMLMA*
g25986.t1	Eukaryota	4047	46.6	4047	46.6	1349	CM020531.1	153778	163453	+	rna-gnl|WGS:POTR|OsKitaake11g000300.1	Eukaryota	4977	45.51	4977	45.51	1659	9675	3958	1640	homologous	same	MAAANAPIAMREASRYLLLFLLLLLPRDPPHQPGDRAPVRHLHPRHHGVGEKYICVRETSPQNSVVIVDMAMPAQPLRRPITADSALMNPNTRILALKAQIPGTTQDHLQIFNIEAKTKIKSHQMPEQVVFWKWITPKLLGLVTQTSVYHWSIEGDSEPAKMFDRTANLANNQIINYRCDPSEKWLVLIGIAPGAPERPQLVKGNMQLFSVDQQRSQALEAHAASFASFKVVGNENPSTLICFASKTTNAGQITSKLHVIELGAQPGKPGFSKKQADLFFPPDFQDDFPVAMQVLHATVNDATIVPFVSSQLNNLELAVNLAKRANLPGAENLVVQRFQELFAQTKYKEAAELAAESPQGLLRTPETVAKFQSVPVQAGQTPPLLQYFGTLLTRGKLNAYESLELSRLVVNQNKKNLLENWLAEDKLECSEELGDLVKTVDNDLALKIYIKARATPKVVAAFAERREFDKILIYSKQVGYTPDYLFLLQTILRTDPQGAVNFALMMSQMEGAVLEINLVTYPNVADAILANGMFSHYDRPRVAQLCEKAGLYLRALQHYTELPDIKRVMVNTHAIEPQALVEFFGTLSREWALECMKDLLLVNLRGNLQIVVQAAKEYSEQLGVDACIKLFEQFKSYEGLYFFLGAYLSSSEDPDIHFKYIEAAARTGQIKEVERVTRESNFYDAEKTKNFLMEAKLPDARPLINVCDRFGFVPDLTHYLYTNNMLRYIEGYVQKVNPGNAPLVVGQLLDDECPEDFIKGLILSVRSLLPVEPLVDECEKRNRLRLLTQFLEHLVSEGSQDVHVHNALGKIIIDSNNNPEHFLTTNPFYDSRVVGKYCEKRDPTLAVVAYRRGQCDDELINVTNKNSLFKLQARYVNLLILTAIKADPSRVMDYVNRLDNFDGPAVGEVAVEAQLFEEAFAIFKKFNLNVQAVNVLLDNIRSIERAEEFAFRVEEDAVWSQVAKAQLREELYEAAKIIYAFISNWAKLAVTLVKLKQFQGAVDAARKANSAKTWKEVCFACVDAEEFRLAQICGLNIIVQVDDLEEDVAVKVANVELYYKAVHFYLQEHPDLINDLLNVLALRLDHTRVVDIMRKAGQLHLVKPYMVAVQSNNVSAVNEALNELYVEEEDYERLRESVDMHDNFDQIGLAQKLEKHELLEMRRIAAYIYKKAGRWKQSIALSKKDNMYKDCMETCSQSGDRELSEDLLVYFIEQGKKECFASCLFICYDLIRADVALELAWMNNMVDFAFPYLLQFIREYTSKVDELVKDRIESQNEVRAKEKEEKDLVAQQNMYAQLLPLALPAPPGMGGPPPPMGMPGMPPMGGMGMPPMGPGPMPAYGMPPMGSY*	MAAANAPIAMREASRYLLLFLLLLLPRDPLGEKYICVRETSPQNSVVIVDMAMPAQPLRRPITADSALMNPNTRILALKAQIPGTTQDHLQIFNIEAKTKIKSHQMPEQVVFWKWITPKLLGLVTQTSVYHWSIEGDSEPAKMFDRTANLANNQIINYRCDPSEKWLVLIGIAPGAPERPQLVKGNMQLFSVDQQRSQALEAHAASFASFKVVGNENPSTLICFASKTTNAGQITSKLHVIELGAQPGKPGFSKKQADLFFPPDFQDDFPVAMQYGLIYVITKLGLLFVYDLETAAAVYRNRISPDPIFLTAESSASGGFYAINRRGQVLHATVNDATIVPFVSSQLNNLELAVNLAKRANLPGAENLVVQRFQELFAQTKYKEAAELAAESPQGLLRTPETVAKFQSVPVQAGQTPPLLQYFGTLLTRGKLNAYESLELSRLVVNQNKKNLLENWLAEDKLECSEELGDLVKTVDNDLALKIYIKARATPKVVAAFAERREFDKILIYSKQVGYTPDYLFLLQTILRTDPQGAVNFALMMSQMEGAVLEINLVTYPNVADAILANGMFSHYDRPRVAQLCEKAGLYLRALQHYTELPDIKRVMVNTHAIEPQALVEFFGTLSREWALECMKDLLLVNLRGNLQIVVQAAKEYSEQLGVDACIKLFEQFKSYEGLYFFLGAYLSSSEDPDIHFKYIEAAARTGQIKEVERVTRESNFYDAEKTKNFLMEAKLPDARPLINVCDRFGFVPDLTHYLYTNNMLRYIEGYVQKVNPGNAPLVVGQLLDDECPEDFIKGLILSVRSLLPVEPLVDECEKRNRLRLLTQFLEHLVSEGSQDVHVHNALGKIIIDSNNNPEHFLTTNPFYDSRVVGKYCEKRDPTLAVVAYRRGQCDDELINVTNKNSLFKLQARYVVERMDGDLWDKVLQPENEYRRQLIDQVVSTALPESKSPEQVSAAVKAFMTADLPHELIELLEKIVLQNSAFSGNFNLQNLLILTAIKADPSRVMDYVNRLDNFDGPAVGEVAVEAQLFEEAFAIFKKFNLNVQAVNVLLDNIRSIERAEEFAFRVEEDAVWSQVAKAQLREGLVSEAIESFIRADDATHFLDVIRAAEEANVYDDLVKYLLMVRQKAREPKVDGELIFAYAKIDRLSDIEEFILMPNVANLQNVGDRLYDEELYEAAKIIYAFISNWAKLAVTLVKLKQFQGAVDAARKANSAKTWKEVCFACVDAEEFRLAQICGLNIIVQVDDLEEVSEYYQNRGCFNELISLMESGLGLERAHMGIFTELGVLYARYRPEKLMEHIKLFSTRLNIPKLIRACDEQQHWKELTYLYIQYDEFDNAATTIMNHSPDAWDHMQFKDVAVKVANVELYYKAVHFYLQEHPDLINDLLNVLALRLDHTRVVDIMRKAGQLHLVKPYMVAVQSNNVSAVNEALNELYVEEEDYERLRESVDMHDNFDQIGLAQKLEKHELLEMRRIAAYIYKKAGRWKQSIALSKKDNMYKDCMETCSQSGDRELSEDLLVYFIEQGKKECFASCLFICYDLIRADVALELAWMNNMVDFAFPYLLQFIREYTSKVDELVKDRIESQNEVRAKEKEEKDLVAQQNMYAQLLPLALPAPPGMGGPPPPMGMPGMPPMGGMGMPPMGPGPMPAYGMPPMGSY*
g25987.t1	Eukaryota	450	65.78	450	65.78	150	CM020531.1	164639	165088	-	rna-gnl|WGS:POTR|OsKitaake11g000400.1	Eukaryota	450	65.78	450	65.78	150	449	449	150	identical	same	MASSASSVFAAFDKDGDGKVSASELRGCMAAALGEEVSEEEAAAILATADTDGDGLLDHHEFMRLSAAHQLQEPAEESLRCLREAFDMYAEEEETAVITPASLRRMLRRLGSEHQRLEMEECRAMICRFDLNGDGVLSFDEFRVMMLMA*	MASSASSVFAAFDKDGDGKVSASELRGCMAAALGEEVSEEEAAAILATADTDGDGLLDHHEFMRLSAAHQLQEPAEESLRCLREAFDMYAEEEETAVITPASLRRMLRRLGSEHQRLEMEECRAMICRFDLNGDGVLSFDEFRVMMLMA*
g25991.t1	cellular organisms	936	69.12	936	69.12	312	CM020531.1	170150	171226	-	rna-gnl|WGS:POTR|OsKitaake11g000600.1	cellular organisms	981	67.69	981	67.69	327	980	922	308	homologous	same	MASAAVPEWLNKGDNAWQMLSATLVALQGFPGLALFYVGAVPRKWALTSAFMALYAMAATMPCWALWAHNMAFGRRLLPFVGRPAPALAQDYMLSQALLPSTLHLRSNGEVETAAVAPLYPSASMVFFQWAFAGVTVGLVAGAVLGRMSVKAWMAFVPLWTTLSYTVGAYSIWGGGFLFHWGVMDYSGGYVVLLAAGVSGYTAAYWVGPRRKEEDEEEMATASGGNLVVMVAGAGILWMGWTGFNGGDPFSANTDSSVAVLNTHICATTSIVAWVCCDVAVRGRPSVVGAVQGMITGLVCITPRSNIKRGH*	MASAAVPEWLNKGDNAWQMLSATLVALQGFPGLALFYVGAVPRKWALTSAFMALYAMAATMPCWALWAHNMAFGRRLLPFVGRPAPALAQDYMLSQALLPSTLHLRSNGEVETAAVAPLYPSASMVFFQWAFAGVTVGLVAGAVLGRMSVKAWMAFVPLWTTLSYTVGAYSIWGGGFLFHWGVMDYSGGYVVLLAAGVSGYTAAYWVGPRRKEEDEEEMATASGGNLVVMVAGAGILWMGWTGFNGGDPFSANTDSSVAVLNTHICATTSIVAWVCCDVAVRGRPSVVGAVQGMITGLVCITPRSNIKYSFLLVVISDEMPVPDLS*
g25992.t1	cellular organisms	672	47.62	672	47.62	224	CM020531.1	171955	174225	-	rna-gnl|WGS:POTR|OsKitaake11g000700.2	cellular organisms	1557	44.44	558	46.95	186	2270	460	164	homologous	same	MPKSKRNRPVTLSKTKKKPGLERKGKVVTDIKDAVEHYANAYVFTYDNMRNQKLKDLREQLKSSSRIFLAGKKVMQIALGRSSADEAKTGLHKLSKFLQGDTGLFFTNLPRDDVERLFREFEEHDFARTGSIVTETVELKEGPLEQFTHEMEPFLRKQGLPVRLNKGAVELVADHIVCEEGKPISPEAAQTLRLLGMQMATFRLFWYCACAWRLCSWVAHLRS*	MRNQKLKDLREQLKSSSRIFLAGKKVMQIALGRSSADEAKTGLHKLSKFLQGDTGLFFTNLPRDDVERLFREFEEHDFARTGSIVTETVELKEGPLEQFTHEMEPFLRKQGLPVRLNKGAVELVADHIVCEEGKPISPEAAQTLRLLGMQMATFRLYLVCRWSSDDFEVYKEGLAQLRAEADDSS*
g25992.t1	cellular organisms	672	47.62	672	47.62	224	CM020531.1	171955	174225	-	rna-gnl|WGS:POTR|OsKitaake11g000700.1	cellular organisms	1516	44.59	702	47.44	234	2270	603	212	homologous	same	MPKSKRNRPVTLSKTKKKPGLERKGKVVTDIKDAVEHYANAYVFTYDNMRNQKLKDLREQLKSSSRIFLAGKKVMQIALGRSSADEAKTGLHKLSKFLQGDTGLFFTNLPRDDVERLFREFEEHDFARTGSIVTETVELKEGPLEQFTHEMEPFLRKQGLPVRLNKGAVELVADHIVCEEGKPISPEAAQTLRLLGMQMATFRLFWYCACAWRLCSWVAHLRS*	MPKSKRNRPVTLSKTKKKPGLERKGKVVTDIKDAVEHYANAYVFTYDNMRNQKLKDLREQLKSSSRIFLAGKKVMQIALGRSSADEAKTGLHKLSKFLQGDTGLFFTNLPRDDVERLFREFEEHDFARTGSIVTETVELKEGPLEQFTHEMEPFLRKQGLPVRLNKGAVELVADHIVCEEGKPISPEAAQTLRLLGMQMATFRLYLVCRWSSDDFEVYKEGLAQLRAEADDSS*
g25993.t1	Viridiplantae	1263	55.11	1263	55.11	421	CM020531.1	174238	177776	-	rna-gnl|WGS:POTR|OsKitaake11g000800.2	Viridiplantae	3061	46.78	2589	48.67	863	1509	699	235	homologous	same	MIGEIENRSTFLLAVKADVETQGDFVESLANEVRAASFVNIDDVVAFVNWLDEELSFLVDERAVLKHFDWPESKTDALREAAFEYQDLLKLEHKVSSFTDDPKLACEEALKKMYSLLEKVEQSVYALLRTRDMAISRYREYGLPVDWLSGSGVVGKIKLASVQLAKKYMKRVATELDALQGTEKEPNREFLLLQGVRFAFRVHQFAGGFDEESMKAFEELRSKMSTQTSAPQISDRRRVGLVDFACLKPLRIPVAGLLEHIKLIGCFDDGSVEFMTVATRGMAARTRAKLLLNCYFRAGCSAAFVTNKCDGGTLLFSPAGCRSLAAGPPPLSSLPAGLCRGARRRDARANRMAVASPWSAPGLDADPILVCAAPSRRRITHHRPPDEEQNDVLLNPRATTHRATSPPPPPAATAPTTRRS*	MLSEIESLLSGEIDIPLPSDRFDVKERSWYNSVNSELERLRGLVRELEEREVKLEGELLEYYGLKEQETDVVELHRQLKIKMVEIDMLKMTINSLQEERKKLQDDVARGTGAKRELEAARNKIKELQRQIQMEANQTKGQLMLLKNQVIALKSKEEEAAIKDAEVQRKLKKLKELEVEVVELRRKNKELLYEKRDLIVKLDAAQGKITESDVVSHAREEINKLRHVNEDLTKQVEGLQMNRFSEVEELVYLRWVNACLRYELRNYQAPSEKISARYLNKTLSPKSRERAKLLMLEYAGSERGQGDTDLETASSAPSSPRSEDLDNVSVDSSSSRYSFFGKRPNLMQKLKKWGRGKDDESRLASPTQFFTSDSPKSASQKPKGPLEALMLRNAGDGVGITTFGKREQDPSDIMDEANVASSFHLMSKTVQGFADDKYPAYKDRHKLATEREKVIKEKAEKARVQRYGGVNSSGIVPSPRSALPPKLAQIKEKAPTANAESSDQPSDNQNNPLVVTQLKLANIEKRAPRVPRPPPAPSATANTASALSPPPPRPPGAPPPPPPPGKPGGPPPPPPPPGSLPRNLAGGDKVHRAPEVVEFYQSLMKREAKKDTTSLGSTTSSAFDVRSNMIGEIENRSTFLLAVKADVETQGDFVESLANEVRAASFVNIDDVVAFVNWLDEELSFLVDERAVLKHFDWPESKTDALREAAFEYQDLLKLEHKVSSFTDDPKLACEEALKKMYSLLEKVEQSVYALLRTRDMAISRYREYGLPVDWLSGSGVVGKIKLASVQLAKKYMKRVATELDALQGTEKEPNREFLLLQGVRFAFRVHQFAGGFDEESMKAFEELRSKMSTQTSAPQISDV*
g25993.t1	Viridiplantae	1263	55.11	1263	55.11	421	CM020531.1	174238	177776	-	rna-gnl|WGS:POTR|OsKitaake11g000700.1	cellular organisms	1516	44.59	702	47.44	234	121				same	MIGEIENRSTFLLAVKADVETQGDFVESLANEVRAASFVNIDDVVAFVNWLDEELSFLVDERAVLKHFDWPESKTDALREAAFEYQDLLKLEHKVSSFTDDPKLACEEALKKMYSLLEKVEQSVYALLRTRDMAISRYREYGLPVDWLSGSGVVGKIKLASVQLAKKYMKRVATELDALQGTEKEPNREFLLLQGVRFAFRVHQFAGGFDEESMKAFEELRSKMSTQTSAPQISDRRRVGLVDFACLKPLRIPVAGLLEHIKLIGCFDDGSVEFMTVATRGMAARTRAKLLLNCYFRAGCSAAFVTNKCDGGTLLFSPAGCRSLAAGPPPLSSLPAGLCRGARRRDARANRMAVASPWSAPGLDADPILVCAAPSRRRITHHRPPDEEQNDVLLNPRATTHRATSPPPPPAATAPTTRRS*	MPKSKRNRPVTLSKTKKKPGLERKGKVVTDIKDAVEHYANAYVFTYDNMRNQKLKDLREQLKSSSRIFLAGKKVMQIALGRSSADEAKTGLHKLSKFLQGDTGLFFTNLPRDDVERLFREFEEHDFARTGSIVTETVELKEGPLEQFTHEMEPFLRKQGLPVRLNKGAVELVADHIVCEEGKPISPEAAQTLRLLGMQMATFRLYLVCRWSSDDFEVYKEGLAQLRAEADDSS*
g25993.t1	Viridiplantae	1263	55.11	1263	55.11	421	CM020531.1	174238	177776	-	rna-gnl|WGS:POTR|OsKitaake11g000700.2	cellular organisms	1557	44.44	558	46.95	186	121				same	MIGEIENRSTFLLAVKADVETQGDFVESLANEVRAASFVNIDDVVAFVNWLDEELSFLVDERAVLKHFDWPESKTDALREAAFEYQDLLKLEHKVSSFTDDPKLACEEALKKMYSLLEKVEQSVYALLRTRDMAISRYREYGLPVDWLSGSGVVGKIKLASVQLAKKYMKRVATELDALQGTEKEPNREFLLLQGVRFAFRVHQFAGGFDEESMKAFEELRSKMSTQTSAPQISDRRRVGLVDFACLKPLRIPVAGLLEHIKLIGCFDDGSVEFMTVATRGMAARTRAKLLLNCYFRAGCSAAFVTNKCDGGTLLFSPAGCRSLAAGPPPLSSLPAGLCRGARRRDARANRMAVASPWSAPGLDADPILVCAAPSRRRITHHRPPDEEQNDVLLNPRATTHRATSPPPPPAATAPTTRRS*	MRNQKLKDLREQLKSSSRIFLAGKKVMQIALGRSSADEAKTGLHKLSKFLQGDTGLFFTNLPRDDVERLFREFEEHDFARTGSIVTETVELKEGPLEQFTHEMEPFLRKQGLPVRLNKGAVELVADHIVCEEGKPISPEAAQTLRLLGMQMATFRLYLVCRWSSDDFEVYKEGLAQLRAEADDSS*
g25994.t1	Embryophyta	1005	52.34	1005	52.34	335	CM020531.1	177869	181258	-	rna-gnl|WGS:POTR|OsKitaake11g000800.2	Viridiplantae	3061	46.78	2589	48.67	863	3308	798	227	homologous	same	MLVRLGVVVVASVAALTLKRANSGNRDGQARKGKDKTRYSEHGEKEEEKEEVKTISGIINSALSDDDDMLSEIESLLSGEIDIPLPSDRFDVKERSWYNSVNSELERLRGLVRELEEREVKLEGELLEYYGLKEQETDVVELHRQLKIKMVEIDMLKMTINSLQEERKKLQDDVARGTGAKRELEAARNKIKELQRQIQMEANQTKGQLMLLKNQVIALKSKEEEAAIKDAEVQRKLKKLKELEVEVVELRRKNKELLYEKRDLIVKLDAAQGKITESDVVSHAREEINKLRHVHLLHHRLLANLVARHRRHHPLVPYLGILLVVTRYTVLQRL*	MLSEIESLLSGEIDIPLPSDRFDVKERSWYNSVNSELERLRGLVRELEEREVKLEGELLEYYGLKEQETDVVELHRQLKIKMVEIDMLKMTINSLQEERKKLQDDVARGTGAKRELEAARNKIKELQRQIQMEANQTKGQLMLLKNQVIALKSKEEEAAIKDAEVQRKLKKLKELEVEVVELRRKNKELLYEKRDLIVKLDAAQGKITESDVVSHAREEINKLRHVNEDLTKQVEGLQMNRFSEVEELVYLRWVNACLRYELRNYQAPSEKISARYLNKTLSPKSRERAKLLMLEYAGSERGQGDTDLETASSAPSSPRSEDLDNVSVDSSSSRYSFFGKRPNLMQKLKKWGRGKDDESRLASPTQFFTSDSPKSASQKPKGPLEALMLRNAGDGVGITTFGKREQDPSDIMDEANVASSFHLMSKTVQGFADDKYPAYKDRHKLATEREKVIKEKAEKARVQRYGGVNSSGIVPSPRSALPPKLAQIKEKAPTANAESSDQPSDNQNNPLVVTQLKLANIEKRAPRVPRPPPAPSATANTASALSPPPPRPPGAPPPPPPPGKPGGPPPPPPPPGSLPRNLAGGDKVHRAPEVVEFYQSLMKREAKKDTTSLGSTTSSAFDVRSNMIGEIENRSTFLLAVKADVETQGDFVESLANEVRAASFVNIDDVVAFVNWLDEELSFLVDERAVLKHFDWPESKTDALREAAFEYQDLLKLEHKVSSFTDDPKLACEEALKKMYSLLEKVEQSVYALLRTRDMAISRYREYGLPVDWLSGSGVVGKIKLASVQLAKKYMKRVATELDALQGTEKEPNREFLLLQGVRFAFRVHQFAGGFDEESMKAFEELRSKMSTQTSAPQISDV*
g25995.t1	cellular organisms	708	51.27	708	51.27	236	CM020531.1	181688	183849	-	rna-gnl|WGS:POTR|OsKitaake11g000900.1	cellular organisms	825	50.06	825	50.06	275	1580	633	239	homologous	same	MWILESPLLRDAGAAVLTGATALAVLRFWEEVGNRALLDQKLCRKLVHITVGLVYFLMWPLFSADDVYAPFLASLVIAFNIIKVTLIGLGIVKDDGVINSMTRNGDRRELLKVICNLCAGDGVADIAGRRFGHVKLPYNPDKSYAGSIAMFLAGFLASILYMCYFHLFGFVEESWSMVIAFGVTSLAAAIVESLPISTRLDDNLTVPLASVLVGAAEVRPEEGNDKQSSILKQPA*	MWILESPLLRDAGAAVLTGATALAVLRFWEEVGNRALLDQKLCRKLVHITVGLVYFLMWPLFSADDVYAPFLASLVIAFNIIKVTLIGLGIVKDDGVINSMTRNGDRRELLKGPLYYACAITLATVIFWRTSPISIAVICNLCAGDGVADIAGRRFGHVKLPYNPDKSYAGSIAMFLAGFLASILYMCYFHLFGFVEESWSMVIAFGVTSLAAAIVESLPISTRLDDNLTVPLASVLVGVLVFYYTGARNLCCMSADSSDISALVQNQMVLDRF*
g25995.t2	cellular organisms	717	51.05	717	51.05	239	CM020531.1	181688	183849	-	rna-gnl|WGS:POTR|OsKitaake11g000900.1	cellular organisms	825	50.06	825	50.06	275	1580	633	239	homologous	same	MWILESPLLRDAGAAVLTGATALAVLRFWEEVGNRALLDQKLCRKLVHITVGLVYFLMWPLFSADDVYAPFLASLVIAFNIIKVTLIGLGIVKDDGVINSMTRNGDRRELLKVICNLCAGDGVADIAGRRFGHVKLPYNPDKSYAGSIAMFLAGFLASILYMCYFHLFGFVEESWSMVIAFGVTSLAAAIVESLPISTRLDDNLTVPLASVLVGAAEILQVRPEEGNDKQSSILKQPA*	MWILESPLLRDAGAAVLTGATALAVLRFWEEVGNRALLDQKLCRKLVHITVGLVYFLMWPLFSADDVYAPFLASLVIAFNIIKVTLIGLGIVKDDGVINSMTRNGDRRELLKGPLYYACAITLATVIFWRTSPISIAVICNLCAGDGVADIAGRRFGHVKLPYNPDKSYAGSIAMFLAGFLASILYMCYFHLFGFVEESWSMVIAFGVTSLAAAIVESLPISTRLDDNLTVPLASVLVGVLVFYYTGARNLCCMSADSSDISALVQNQMVLDRF*
g25998.t1	Eukaryota	849	56.3	849	56.3	283	CM020531.1	201188	202821	-	rna-gnl|WGS:POTR|OsKitaake11g001100.1	Eukaryota	2242	45.18	966	54.45	322	1633	843	271	homologous	same	MGSAGKEEEEEDGGGGAPAAAANNYGSSTTSSTTEEEGSGESRRRTSSSSSVRPYVRSKNPRLRWTPELHLSFVRAVDRLGGQDRATPKLVLQLMNVRGLSIGHVKSHLQMYRSKKIDESGQVIGGESWRSDDHLQMQGGGHGGQAYNLGHLSLPALHHRSITAGSGTIFQSRFGNSWSPWRCHGSYWLPAGHHLLVGSKPYYPPAAEAEAPFRRSSASEGSNHQEGPLNLDLSLDICPRGEKRKRECSWRKQEEDHDHATVAIGADQEAESCATGLSLSLF*	MGSAGKEEEEEDGGGGAPAAAANNYGSSTTSSTTEEEGSGESRRRTSSSSSVRPYVRSKNPRLRWTPELHLSFVRAVDRLGGQDRATPKLVLQLMNVRGLSIGHVKSHLQMYRSKKIDESGQVIGGESWRSDDHLQMQGGGHGGQAYNLGHLSLPALHHRSITAGSGTIFQSRFGNSWSPWRCHGSYWLPAGHHLLVGSKPYYPPAAEAEAPFRRSSARYVARANTSNHPDFVQGSSSSPDDNIMNHQRPVLKEMICSEGSNHQEGPLNLDLSLDICPRGEKRKRECSWRKQEEDHDHATVAIGADQEAESCATGLSLSLF*
g25999.t1	Eukaryota	822	60.58	822	60.58	274	CM020531.1	206918	209595	-	rna-gnl|WGS:POTR|OsKitaake11g001200.1	Eukaryota	3458	44.62	1563	53.74	521	2677	816	521	homologous	same	MATASSPASVQDYPDLQEDDDDDFQDDDDLDDEDEEDDDDQEPSPSPSDEARLQSVLRRLTAEEVRIRVHDVEIRGCCRTRRAAVEAAVGSDLPRAATVRDLVRAAAAAADRIRRLGAFDTVSITLDAAPPGIPGNAAVIVLVDVAEARGRAAGELGIFANKGTRSCSVQESKDARYIRQELDLRVALPLGVLNGALNAGVAAGIIHPLARGSTGSISPLSEQFYLGGNRSSAGFGVVVPTRLFRIEVNYCHILKQFDYDLGKAGIQLNFSSP*	MATASSPASVQDYPDLQEDDDDDFQDDDDLDDEDEEDDDDQEPSPSPSDEARLQSVLRRLTAEEVRIRVHDVEIRGCCRTRRAAVEAAVGSDLPRAATVRDLVRAAAAAADRIRRLGAFDTVSITLDAAPPGIPGNAAVIVLVDVAEARGRAAGELGIFANKGTRSCSVQGSVKLKNLFGYCETWDASGDLGLDQTVELSTGVAIPRIGAIPTPLVARISFLSEDWLKSSLREHMMGVSVGLLSTMNHNLAYNLSWRTITDRALMSSNSIRGQLGHSLLSSIKYAYKVDQRDSRIRPTRGYAYLFSSQVGGLAPESKDARYIRQELDLRVALPLGVLNGALNAGVAAGIIHPLARGSTGSISPLSEQFYLGGNRSLMCRLGGPSSLLGFKKRGLGTDLQSSTPENSENVASTSPELSARGGDIAVTAFADLSFDIPLKPLRELGIHGHAFVSAGNLAKLTEPDLRKFPLAEFLQTFRSSAGFGVVVPTRLFRIEVNYCHILKQFDYDLGKAGIQLNFSSP*
g26.t1	Streptophyta	687	54.29	687	54.29	229	CM020530.1	72494	75600	+	rna-gnl|WGS:POTR|OsKitaake10g000300.6	cellular organisms	2949	46.39	2361	48.12	787	3106	679	228	homologous	same	MEILSPSPPPSPGPASASASASGSAMDSFIHRGAGWHFPRRDNVDARVHVAVGRSPEKTLGLLRWAFRRFACAQVVLVHVHQPSPLIPTLLGKIPAAQATEELVLSHRKSEKDEMNKILLTYLTFCHRAQVQASLLVTENEQIHDGIITLVKDHGITKLVMGSTPDTCFKLKASYGKASFMARNAPSFCEIWFVWRGRHIWTREAAAAIGNNISVYNEDDVMIRKRIR*	MEILSPSPPPSPGPASASASASGSAMDSFIHRGAGWHFPRRDNVDARVHVAVGRSPEKTLGLLRWAFRRFACAQVVLVHVHQPSPLIPTLCKIPAAQATEELVLSHRKSEKDEMNKILLTYLTFCHRAQVQASLLVTENEQIHDGIITLVKDHGITKLVMGSTPDTCFKLKASYGKASFMARNAPSFCEIWFVWRGRHIWTREAAAAIGNNISVYNEDDVMIRKRIRFSSTSNNAESILDEGYISYEAQTPADRYEITISDNGQPNDYESLVDANHFCNIIVPNLQNAQSAFNSTFQPGSSVDMESLVLYPQEILDKNFKQVILEAERSRKDAFVELLKRKDTESRVAGVIARAKASEFAQKQEMKMREELEALLTATKKQHEDLAENKEKATEGLDSSMRKLAILDARAKSIAFRMNEAVAELKLIQSSIGTLNQEIPKREKLELVHTDQVERELTLSDIKAATCKFSDSLKVLPRGLGCVYKGEIMNRSVMIYKLHSCIIQSSMQFQQEVHLISKVRHPHLVTLIGACPDALCLVYEYVPNGSLHDRLWSKCGIPQLPWKIRARIVAEISSALFFLHSCKPQMIVHGDLKLENILLDANLHCKIADCGISQLFMEDAKDADPEYRRSKPLTPKSDIYSFGIVILQLLTGKQAAGLPSEVRRAMSSGKLWSLLDPTAGEWPLEVARRLAELGLKCSEAASPELLTPETVRDLEQLHLMRDNRQVPSFFLCPILKEVMHDPQVGADGLTYEGRAISELMDNGPPITPNHALRFAIHDWLSQRSTPF*
g26.t1	Streptophyta	687	54.29	687	54.29	229	CM020530.1	72494	75600	+	rna-gnl|WGS:POTR|OsKitaake10g000300.9	cellular organisms	2178	43.62	1452	46.63	484	992				same	MEILSPSPPPSPGPASASASASGSAMDSFIHRGAGWHFPRRDNVDARVHVAVGRSPEKTLGLLRWAFRRFACAQVVLVHVHQPSPLIPTLLGKIPAAQATEELVLSHRKSEKDEMNKILLTYLTFCHRAQVQASLLVTENEQIHDGIITLVKDHGITKLVMGSTPDTCFKLKASYGKASFMARNAPSFCEIWFVWRGRHIWTREAAAAIGNNISVYNEDDVMIRKRIR*	MESLVLYPQEILDKNFKQVILEAERSRKDAFVELLKRKDTESRVAGVIARAKASEFAQKQEMKMREELEALLTATKKQHEDLAENKEKATEGLDSSMRKLAILDARAKSIAFRMNEAVAELKLIQSSIGTLNQEIPKREKLELVHTDQVERELTLSDIKAATCKFSDSLKVLPRGLGCVYKGEIMNRSVMIYKLHSCIIQSSMQFQQEVHLISKVRHPHLVTLIGACPDALCLVYEYVPNGSLHDRLWSKCGIPQLPWKIRARIVAEISSALFFLHSCKPQMIVHGDLKLENILLDANLHCKIADCGISQLFMEDAKDADPEYRRSKPLTPKSDIYSFGIVILQLLTGKQAAGLPSEVRRAMSSGKLWSLLDPTAGEWPLEVARRLAELGLKCSEAASPELLTPETVRDLEQLHLMRDNRQVPSFFLCPILKEVMHDPQVGADGLTYEGRAISELMDNGPPITPNHALRFAIHDWLSQRSTPF*
g26.t1	Streptophyta	687	54.29	687	54.29	229	CM020530.1	72494	75600	+	rna-gnl|WGS:POTR|OsKitaake10g000300.5	Streptophyta	3515	44.41	1767	44.71	589	3106	682	228	homologous	same	MEILSPSPPPSPGPASASASASGSAMDSFIHRGAGWHFPRRDNVDARVHVAVGRSPEKTLGLLRWAFRRFACAQVVLVHVHQPSPLIPTLLGKIPAAQATEELVLSHRKSEKDEMNKILLTYLTFCHRAQVQASLLVTENEQIHDGIITLVKDHGITKLVMGSTPDTCFKLKASYGKASFMARNAPSFCEIWFVWRGRHIWTREAAAAIGNNISVYNEDDVMIRKRIR*	MEILSPSPPPSPGPASASASASGSAMDSFIHRGAGWHFPRRDNVDARVHVAVGRSPEKTLGLLRWAFRRFACAQVVLVHVHQPSPLIPTLLGKIPAAQATEELVLSHRKSEKDEMNKILLTYLTFCHRAQVQASLLVTENEQIHDGIITLVKDHGITKLVMGSTPDTCFKLKASYGKASFMARNAPSFCEIWFVWRGRHIWTREAAAAIGNNISVYNEDDVMIRKRIRFSSTSNNAESILDEGYISYEAQTPADRYEITISDNGQPNDYESLVDANHFCNIIVPNLQNAQSAFNSTFQPGSSVDMESLVLYPQEILDKNFKQVILEAERSRKDAFVELLKRKDTESRVAGVIARAKASEFAQKQEMKMREELEALLTATKKQHEDLAENKEKATEGLDSSMRKLAILDARAKSIAFRMNEAVAELKLIQSSIGTLNQEIPKREKLELVHTDQVERCAYNHIMLPNCSSTVCADDLYNFRELTLSDIKAATCKFSDSLKVLPRGLGCVYKGEIMNRSVMIYKLHSCIIQSSMQFQQEVLSVTLFIMLVDILVIHSSMKLLKVILQLHISLETLWGLLNYVGFVFFLLFI*
g26.t1	Streptophyta	687	54.29	687	54.29	229	CM020530.1	72494	75600	+	rna-gnl|WGS:POTR|OsKitaake10g000300.2	Spermatophyta	2941	46.41	1377	46.99	459	3106	679	228	homologous	same	MEILSPSPPPSPGPASASASASGSAMDSFIHRGAGWHFPRRDNVDARVHVAVGRSPEKTLGLLRWAFRRFACAQVVLVHVHQPSPLIPTLLGKIPAAQATEELVLSHRKSEKDEMNKILLTYLTFCHRAQVQASLLVTENEQIHDGIITLVKDHGITKLVMGSTPDTCFKLKASYGKASFMARNAPSFCEIWFVWRGRHIWTREAAAAIGNNISVYNEDDVMIRKRIR*	MEILSPSPPPSPGPASASASASGSAMDSFIHRGAGWHFPRRDNVDARVHVAVGRSPEKTLGLLRWAFRRFACAQVVLVHVHQPSPLIPTLCKIPAAQATEELVLSHRKSEKDEMNKILLTYLTFCHRAQVQASLLVTENEQIHDGIITLVKDHGITKLVMGSTPDTCFKLKASYGKASFMARNAPSFCEIWFVWRGRHIWTREAAAAIGNNISVYNEDDVMIRKRIRFSSTSNNAESILDEGYISYEAQTPADRYEITISDNGQPNDYESLVDANHFCNIIVPNLQNAQSAFNSTFQPGSSVDMESLVLYPQEILDKNFKQVILEAERSRKDAFVELLKRKDTESRVAGVIARAKASEFAQKQEMKMREELEALLTATKKQHEDLAENKEKATEGLDSSMRKLAILDARAKSIAFRMNEAVAELKLIQSSIGTLNQEIPKREKLELVHTDQRIDFVRY*
g26.t1	Streptophyta	687	54.29	687	54.29	229	CM020530.1	72494	75600	+	rna-gnl|WGS:POTR|OsKitaake10g000300.3	Streptophyta	2944	46.4	1380	46.96	460	3106	682	228	homologous	same	MEILSPSPPPSPGPASASASASGSAMDSFIHRGAGWHFPRRDNVDARVHVAVGRSPEKTLGLLRWAFRRFACAQVVLVHVHQPSPLIPTLLGKIPAAQATEELVLSHRKSEKDEMNKILLTYLTFCHRAQVQASLLVTENEQIHDGIITLVKDHGITKLVMGSTPDTCFKLKASYGKASFMARNAPSFCEIWFVWRGRHIWTREAAAAIGNNISVYNEDDVMIRKRIR*	MEILSPSPPPSPGPASASASASGSAMDSFIHRGAGWHFPRRDNVDARVHVAVGRSPEKTLGLLRWAFRRFACAQVVLVHVHQPSPLIPTLLGKIPAAQATEELVLSHRKSEKDEMNKILLTYLTFCHRAQVQASLLVTENEQIHDGIITLVKDHGITKLVMGSTPDTCFKLKASYGKASFMARNAPSFCEIWFVWRGRHIWTREAAAAIGNNISVYNEDDVMIRKRIRFSSTSNNAESILDEGYISYEAQTPADRYEITISDNGQPNDYESLVDANHFCNIIVPNLQNAQSAFNSTFQPGSSVDMESLVLYPQEILDKNFKQVILEAERSRKDAFVELLKRKDTESRVAGVIARAKASEFAQKQEMKMREELEALLTATKKQHEDLAENKEKATEGLDSSMRKLAILDARAKSIAFRMNEAVAELKLIQSSIGTLNQEIPKREKLELVHTDQRIDFVRY*
g26.t1	Streptophyta	687	54.29	687	54.29	229	CM020530.1	72494	75600	+	rna-gnl|WGS:POTR|OsKitaake10g000300.1	cellular organisms	2777	46.2	2436	47.74	812	3106	682	228	homologous	same	MEILSPSPPPSPGPASASASASGSAMDSFIHRGAGWHFPRRDNVDARVHVAVGRSPEKTLGLLRWAFRRFACAQVVLVHVHQPSPLIPTLLGKIPAAQATEELVLSHRKSEKDEMNKILLTYLTFCHRAQVQASLLVTENEQIHDGIITLVKDHGITKLVMGSTPDTCFKLKASYGKASFMARNAPSFCEIWFVWRGRHIWTREAAAAIGNNISVYNEDDVMIRKRIR*	MEILSPSPPPSPGPASASASASGSAMDSFIHRGAGWHFPRRDNVDARVHVAVGRSPEKTLGLLRWAFRRFACAQVVLVHVHQPSPLIPTLLGKIPAAQATEELVLSHRKSEKDEMNKILLTYLTFCHRAQVQASLLVTENEQIHDGIITLVKDHGITKLVMGSTPDTCFKLKASYGKASFMARNAPSFCEIWFVWRGRHIWTREAAAAIGNNISVYNEDDVMIRKRIRFSSTSNNAESILDEGYISYEAQTPADRYEITISDNGQPNDYESLVDANHFCNIIVPNLQNAQSAFNSTFQPGSSVDMESLVLYPQEILDKNFKQVILEAERSRKDAFVELLKRKDTESRVAGVIARAKASEFAQKQEMKMREELEALLTATKKQHEDLAENKEKATEGLDSSMRKLAILDARAKSIAFRMNEAVAELKLIQSSIGTLNQEIPKREKLELVHTDQVERCAYNHIMLPNCSSTVCADDLYNFRELTLSDIKAATCKFSDSLKVLPRGLGCVYKGEIMNRSVMIYKLHSCIIQSSMQFQQEVHLISKVRHPHLVTLIGACPDALCLVYEYVPNGSLHDRLWSKCGIPQLPWKIRARIVAEISSALFFLHSCKPQMIVHGDLKLENILLDANLHCKIADCGISQLFMEDAKDADPEYRRSKPLTPKSDIYSFGIVILQLLTGKQAAGLPSEVRRAMSSGKLWSLLDPTAGEWPLEVARRLAELGLKCSEAASPELLTPETVRDLEQLHLMRDNRQVPSFFLCPILKEVMHDPQVGADGLTYEGRAISELMDNGPPITPNHALRFAIHDWLSQRSTPF*
g26.t1	Streptophyta	687	54.29	687	54.29	229	CM020530.1	72494	75600	+	rna-gnl|WGS:POTR|OsKitaake10g000300.4	Spermatophyta	3512	44.42	1764	44.73	588	3106	679	228	homologous	same	MEILSPSPPPSPGPASASASASGSAMDSFIHRGAGWHFPRRDNVDARVHVAVGRSPEKTLGLLRWAFRRFACAQVVLVHVHQPSPLIPTLLGKIPAAQATEELVLSHRKSEKDEMNKILLTYLTFCHRAQVQASLLVTENEQIHDGIITLVKDHGITKLVMGSTPDTCFKLKASYGKASFMARNAPSFCEIWFVWRGRHIWTREAAAAIGNNISVYNEDDVMIRKRIR*	MEILSPSPPPSPGPASASASASGSAMDSFIHRGAGWHFPRRDNVDARVHVAVGRSPEKTLGLLRWAFRRFACAQVVLVHVHQPSPLIPTLCKIPAAQATEELVLSHRKSEKDEMNKILLTYLTFCHRAQVQASLLVTENEQIHDGIITLVKDHGITKLVMGSTPDTCFKLKASYGKASFMARNAPSFCEIWFVWRGRHIWTREAAAAIGNNISVYNEDDVMIRKRIRFSSTSNNAESILDEGYISYEAQTPADRYEITISDNGQPNDYESLVDANHFCNIIVPNLQNAQSAFNSTFQPGSSVDMESLVLYPQEILDKNFKQVILEAERSRKDAFVELLKRKDTESRVAGVIARAKASEFAQKQEMKMREELEALLTATKKQHEDLAENKEKATEGLDSSMRKLAILDARAKSIAFRMNEAVAELKLIQSSIGTLNQEIPKREKLELVHTDQVERCAYNHIMLPNCSSTVCADDLYNFRELTLSDIKAATCKFSDSLKVLPRGLGCVYKGEIMNRSVMIYKLHSCIIQSSMQFQQEVLSVTLFIMLVDILVIHSSMKLLKVILQLHISLETLWGLLNYVGFVFFLLFI*
g26.t1	Streptophyta	687	54.29	687	54.29	229	CM020530.1	72494	75600	+	rna-gnl|WGS:POTR|OsKitaake10g000300.7	cellular organisms	2950	46.37	2364	48.1	788	3106	682	228	homologous	same	MEILSPSPPPSPGPASASASASGSAMDSFIHRGAGWHFPRRDNVDARVHVAVGRSPEKTLGLLRWAFRRFACAQVVLVHVHQPSPLIPTLLGKIPAAQATEELVLSHRKSEKDEMNKILLTYLTFCHRAQVQASLLVTENEQIHDGIITLVKDHGITKLVMGSTPDTCFKLKASYGKASFMARNAPSFCEIWFVWRGRHIWTREAAAAIGNNISVYNEDDVMIRKRIR*	MEILSPSPPPSPGPASASASASGSAMDSFIHRGAGWHFPRRDNVDARVHVAVGRSPEKTLGLLRWAFRRFACAQVVLVHVHQPSPLIPTLLGKIPAAQATEELVLSHRKSEKDEMNKILLTYLTFCHRAQVQASLLVTENEQIHDGIITLVKDHGITKLVMGSTPDTCFKLKASYGKASFMARNAPSFCEIWFVWRGRHIWTREAAAAIGNNISVYNEDDVMIRKRIRFSSTSNNAESILDEGYISYEAQTPADRYEITISDNGQPNDYESLVDANHFCNIIVPNLQNAQSAFNSTFQPGSSVDMESLVLYPQEILDKNFKQVILEAERSRKDAFVELLKRKDTESRVAGVIARAKASEFAQKQEMKMREELEALLTATKKQHEDLAENKEKATEGLDSSMRKLAILDARAKSIAFRMNEAVAELKLIQSSIGTLNQEIPKREKLELVHTDQVERELTLSDIKAATCKFSDSLKVLPRGLGCVYKGEIMNRSVMIYKLHSCIIQSSMQFQQEVHLISKVRHPHLVTLIGACPDALCLVYEYVPNGSLHDRLWSKCGIPQLPWKIRARIVAEISSALFFLHSCKPQMIVHGDLKLENILLDANLHCKIADCGISQLFMEDAKDADPEYRRSKPLTPKSDIYSFGIVILQLLTGKQAAGLPSEVRRAMSSGKLWSLLDPTAGEWPLEVARRLAELGLKCSEAASPELLTPETVRDLEQLHLMRDNRQVPSFFLCPILKEVMHDPQVGADGLTYEGRAISELMDNGPPITPNHALRFAIHDWLSQRSTPF*
g260.t1	cellular organisms	855	54.39	855	54.39	285	CM020530.1	1228000	1233263	-	rna-gnl|WGS:POTR|OsKitaake10g009400.2	cellular organisms	4838	39.6	3360	43.24	1120	4684	663	105	homologous	same	MAHAVHRHGGISLRSQQMALLHWKSTLQSTGPQMRSSWQASTSPCNWTGITCRAAHQAMSWVITNISLPDAGIHGQLGELNFSSLPFLTYIDLSSNSVYGPIPSSISSLSALTYLDLQLNQLTGRMPDEISELQRLTMLDLSYNNLTGHIPASVGNLTMITELSIHRNMVSGPIPKEIGMLANLQLLQLSNNTLSGEIPTTLANLTNLDTFYLDAGTYGYIAPELSYTSLAGDQVFGECLLHDCSSPCLELLPPLLAEVMRRHRQELRRRQELDPELVRQEEVP*	MEILCYKLHSSSTPFLCLYLLLLPCFLLPMAHAVHRHGGISLRSQQMALLHWKSTLQSTGPQMRSSWQASTSPCNWTGITCRAAHQAMSWVITNISLPDAGIHGQLGELNFSSLPFLTYIDLSSNSVYGPIPSSISSLSALTYLDLQLNQLTGRMPDEISELQRLTMLDLSYNNLTGHIPASVGNLTMITELSIHRNMVSGPIPKEIGMLANLQLLQLSNNTLSGEIPTTLANLTNLDTFYLDGNELSGPVPPKLCKLTNLQYLALGDNKLTGEIPTCIGNLTKMIKLYLFRNQIIGSIPPEIGNLAMLTDLVLNENKLKGSLPTELGNLTMLNNLFLHENQITGSIPPGLGIISNLQNLILHSNQISGSIPGTLANLTKLIALDLSKNQINGSIPQEFGNLVNLQLLSLEENQISGSIPKSLGNFQNMQNLNFRSNQLSNSLPQEFGNITNMVELDLASNSLSGQLPANICAGTSLKLLFLSLNMFNGPVPRSLKTCTSLVRLFLDGNQLTGDISKHFGVYPKLKKMSLMSNRLSGQISPKWGACPELAILNIAENMITGTIPPALSKLPNLVELKLSSNHVNGVIPPEIGNLINLYSLNLSFNKLSGSIPSQLGNLRDLEYLDVSRNSLSGPIPEELGRCTKLQLLRINNNHFSGNLPATIGNLASIQIMLDVSNNKLDGLLPQDFGRMQMLVFLNLSHNQFTGRIPTSFASMVSLSTLDASYNNLEGPLPAGRLFQNASASWFLNNKGLCGNLSGLPSCYSAPGHNKRKLFRFLLPVVLVLGFAILATVVLGTVFIHNKRKPQESTTAKGRDMFSVWNFDGRLAFEDIVRATEDFDDKYIIGAGGYGKVYRAQLQDGQVVAVKKLHTTEEGLGDEKRFSCEMEILTQIRQRSIVKLYGFCSHPEYRFLVYEYIEQGSLHMTLADDELAKALDWQKRNILIKDVAQALCYLHHDCNPPIIHRDITSNNILLDTTLKAYVSDFGTARILRPDSSNWSALAELSYTSLVTEKCDVYSFGMVMLEVVIGKHPRDLLQHLTSSRDHNITIKEILDSRPLAPTTTEEENIVSLIKVVFSCLKASPQARPTMQEVYQTLIDYQTSSFLSKNCSRVILDELWDS*
g260.t1	cellular organisms	855	54.39	855	54.39	285	CM020530.1	1228000	1233263	-	rna-gnl|WGS:POTR|OsKitaake10g009400.1	cellular organisms	4769	39.61	3384	43.26	1128	4684	687	105	homologous	same	MAHAVHRHGGISLRSQQMALLHWKSTLQSTGPQMRSSWQASTSPCNWTGITCRAAHQAMSWVITNISLPDAGIHGQLGELNFSSLPFLTYIDLSSNSVYGPIPSSISSLSALTYLDLQLNQLTGRMPDEISELQRLTMLDLSYNNLTGHIPASVGNLTMITELSIHRNMVSGPIPKEIGMLANLQLLQLSNNTLSGEIPTTLANLTNLDTFYLDAGTYGYIAPELSYTSLAGDQVFGECLLHDCSSPCLELLPPLLAEVMRRHRQELRRRQELDPELVRQEEVP*	MEILCYKLHSSSTPFLCLYLLLLPCFLLPMAHAVHRHGGISLRSQQMALLHWKSTLQSTGPQMRSSWQASTSPCNWTGITCRAAHQAMSWVITNISLPDAGIHGQLGELNFSSLPFLTYIDLSSNSVYGPIPSSISSLSALTYLDLQLNQLTGRMPDEISELQRLTMLDLSYNNLTGHIPASVGNLTMITELSIHRNMVSGPIPKEIGMLANLQLLQLSNNTLSGEIPTTLANLTNLDTFYLDGNELSGPVPPKLCKLTNLQYLALGDNKLTGEIPTCIGNLTKMIKLYLFRNQIIGSIPPEIGNLAMLTDLVLNENKLKGSLPTELGNLTMLNNLFLHENQITGSIPPGLGIISNLQNLILHSNQISGSIPGTLANLTKLIALDLSKNQINGSIPQEFGNLVNLQLLSLEENQISGSIPKSLGNFQNMQNLNFRSNQLSNSLPQEFGNITNMVELDLASNSLSGQLPANICAGTSLKLLFLSLNMFNGPVPRSLKTCTSLVRLFLDGNQLTGDISKHFGVYPKLKKMSLMSNRLSGQISPKWGACPELAILNIAENMITGTIPPALSKLPNLVELKLSSNHVNGVIPPEIGNLINLYSLNLSFNKLSGSIPSQLGNLRDLEYLDVSRNSLSGPIPEELGRCTKLQLLRINNNHFSGNLPATIGNLASIQIMLDVSNNKLDGLLPQDFGRMQMLVFLNLSHNQFTGRIPTSFASMVSLSTLDASYNNLEGPLPAGRLFQNASASWFLNNKGLCGNLSGLPSCYSAPGHNKRKLFRFLLPVVLVLGFAILATVVLGTVFIHNKRKPQESTTAKGRDMFSVWNFDGRLAFEDIVRATEDFDDKYIIGAGGYGKVYRAQLQDGQVVAVKKLHTTEEGLGDEKRFSCEMEILTQIRQRSIVKLYGFCSHPEYRFLVYEYIEQGSLHMTLADDELAKALDWQKRNILIKDVAQALCYLHHDCNPPIIHRDITSNNILLDTTLKAYVSDFGTARILRPDSSNWSALAGTYGYIAPELSYTSLVTEKCDVYSFGMVMLEVVIGKHPRDLLQHLTSSRDHNITIKEILDSRPLAPTTTEEENIVSLIKVVFSCLKASPQARPTMQEVYQTLIDYQTSSFLSKNCSRVILDELWDS*
g2600.t1	Oryza	1257	68.18	1257	68.18	419	CM020530.1	12260546	12263108	-	rna-gnl|WGS:POTR|OsKitaake10g073200.1	cellular organisms	3120	51.57	2061	56.77	687	2562				same	MGRHTPPPAHLYLASMNANWVVGFGPPPLSVHGGEVGRSGRGLAHRQGRRGAVRQTLTLPTPQGIAWFGWARRHRCQQLRPPPPPPWLCPHDNTIATGLNKTTSAIIPVGWERSVWWNPACGAVRWRWWNRSMAACHEVEIEGGGQWSAQRWREAAGQRSVERTQCARPRATDRLGSARVAAMFGRAKGGGLGGSRARSSVWLLAPQLGDELSRRNRGRVLPFLALWRSFPRLFPMWAAASPSVGAEGRRGHSGRRRECRGRHRRRFGPEEATASRTSAAEATAPARDKPEDAAPLEIAVDAAPAEDEPEDVVPLLQIRGGRRGNRRGCRRRPSRCRRHVGCRVAVGWSCLTSTSVVAEPPRGPSRRCLSRYESATLRTSAAEAIAPPPPSRTPPPRERWRGESREERGGLTRISAWG*	MAEHHPPRLPPSAAGAAATSWPELLTPFDLSRLRATLASRPLTPRRLGRLLALPLSPATSLLLLTWYASSHPALSSLPLRPLLAGGDPDRALSLLDSLPPGFLPLRESLLLPLLRSLPPGRALHLLDQLPRRFGVQPSFRSYNVVLSVLARADCHADALALYRRMVHRDRVPPTTFTFGVAARALCRLGRADEALALLRGMARHGCVPDAVLYQTVIHALCDQGGVTEAATLLNEMLLMGCAADVNTFDDVVRGMCGLGRVREAARLVDRMMTKGCMPGVMTYGFLLQGLCRVRQADEARAMLGRVPELNVVLFNTVIGGCLAEGKLAEATELYETMGLKGCQPDAHTYSILMHGLCKLGRIGSAVRLLREMEKKGFAPNVVTYTIVLHSFCKNGMWDDTRALLEEMSAKGLTLNSQGYNGMIYALCKDGRMDEAMGLIQEMRSQGCNPDICSYNTIIYHLCNNEQMEEAEHMFENLLEEGVVANGITYNTIIHALLRDGRWQDAVRLAKEMILHGCSLDVVSYNGLIKAMCKDGNVDRSLVLLEEMAEKGIKPNNVSYNILISELCKERRVRDALELSKQMLNQGLAPDIVTYNTLINGLCKMGWMHAALNLLEKLHNENVHPDIITYNILISWHCKVRLLDDAAMLLNRAVSGGIVPNERTWGIMVQNFVRKPLTILADQVEVY*
g26000.t1	Eukaryota	1431	48.85	1431	48.85	477	CM020531.1	209661	217086	-	rna-gnl|WGS:POTR|OsKitaake11g001400.2	cellular organisms	3728	47.72	3147	47.7	1049	2062	1078	442	homologous	same	MVIPHLTENYGASRDPPEKQAPMCTARDQLERVIECLEREKCETFQDCITWARLKFEDYFSNRVKQLTYTFPEDAMTSSGAPFWAETFGIPIPDWVKNPAKMAEAVDKVIVPDFQPKQGVKIVTDEKATSLSSASVDDAAVIEELIAKLEAISKTLQPGFQMKPIQFEKDDDTNYHMDVIAGFANMRARNYSIPEVDKLKAKFIAGRIIPAIATSTAMATGLVCLELYKVLGGGHKVEDYRNTFANLAIPLFSMAEPVPPKTIKHQDMAWTVWDRWTITGNITLRELLDWLKEKGLNAYSISCGTSLLYNSMFPRHKERLDKKVVDVAREVAKVEVPPYRRHLDVVVACEDDDDNDVDIPLNGLDSFLYRARIQSLRGDETMLLYTPHLHTPHREKSEEGRALLRYSESERDKSTDSLSNRGEGKVIGRVLNLLLKEKMFSSETPSELKELGTISESVADGTGGFEHCRKCLAKHP*	MLTRKREELAGEVHDLHKKTRADDEPADDNHTMTTGRAPEIDEDLHSRQLAVYGRETMKRLFASNVLVSGLNGLGAEIAKNLVLAGVKSVNLHDDDNVELWDLSSNFFLTEKDVGQNRAQTCVQKLQELNNAVIISTITGDLTKEQLSNFQAVVFTDISLEKAVEFDSYCHNHQPPIAFIKSEIRGLFGSVFCDFGPEFTVLDVDGEEPHTGIVASISNDNPALVSCVDDERLEFQDGDLVVFSEVHGMSELNDGKPRKIKNARPYSFTLEEDTTSYGTYVRGGIVTQVKPPKVLKFKTLKDAIKEPGEFLMSDFSKFDRPPLLHLAFQALDKFRNDLRRFPIAGSSDDVQRLIDFAISINESLGDSKLEELDKKLLHHFASGSRAVLNPMAAMFGGIVGQEVVKACSGKFHPLYQFFYFDSVESLPVEPLEPAELKPENTRYDAQISVFGSNLQKKLEQAKIFMVGSGALGCEFLKNLALMGISCNQNGKLIVTDDDVIEKSNLSRQFLFRDWNIGQPKSTVAATAAMAINPKLHVEALQNRASPETENVFNDAFWESLDAVVNALDNVTARMYIDSRCVYFQKPLLESGTLGAKCNTQMVIPHLTENYGASRDPPEKQAPMCTVHSFPHNIDHCLTWARSEFEGLLEKTPTEVNAFLSNPGGYATVARTAGDAQARDQLERVIECLEREKCETFQDCITWARLKFEDYFSNRVKQLTYTFPEDAMTSSGAPFWSAPKRFPRPLEFLTSDPSQLNFILAAAILRAETFGIPIPDWVKNPAKMAEAVDKVIVPDFQPKQGVKIVTDEKATSLSSASVDDAAVIEELIAKLEAISKTLQPGFQMKPIQFEKDDDTNYHMDVIAGFANMRARNYSIPEVDKLKAKFIAGRIIPAIATSTAMATGLVCLELYKVLGGGHKVEDYRNTFANLAIPLFSMAEPVPPKTIKHQDMAWTVWDRWTITGNITLRELLDWLKEKGLNAYSISCGTSLLYNSMFPRHKERLDKKVVDVAREVAKVEVPPYRRHLDVVVACEDDDDNDVDIPLVSIYFR*
g26000.t1	Eukaryota	1431	48.85	1431	48.85	477	CM020531.1	209661	217086	-	rna-gnl|WGS:POTR|OsKitaake11g001300.1	Poaceae	324	44.75	324	44.75	108	945	228	78	homologous	same	MVIPHLTENYGASRDPPEKQAPMCTARDQLERVIECLEREKCETFQDCITWARLKFEDYFSNRVKQLTYTFPEDAMTSSGAPFWAETFGIPIPDWVKNPAKMAEAVDKVIVPDFQPKQGVKIVTDEKATSLSSASVDDAAVIEELIAKLEAISKTLQPGFQMKPIQFEKDDDTNYHMDVIAGFANMRARNYSIPEVDKLKAKFIAGRIIPAIATSTAMATGLVCLELYKVLGGGHKVEDYRNTFANLAIPLFSMAEPVPPKTIKHQDMAWTVWDRWTITGNITLRELLDWLKEKGLNAYSISCGTSLLYNSMFPRHKERLDKKVVDVAREVAKVEVPPYRRHLDVVVACEDDDDNDVDIPLNGLDSFLYRARIQSLRGDETMLLYTPHLHTPHREKSEEGRALLRYSESERDKSTDSLSNRGEGKVIGRVLNLLLKEKMFSSETPSELKELGTISESVADGTGGFEHCRKCLAKHP*	MEAWTIRVVYFIVFSFFLVSARFGSCAPCSEEGRALLRYSESERDKSTDSLSNRGEGKVIGRVLNLLLKEKMFSSETPSELKELGTISESVADGTGGFEHCRKCLAK*
g26000.t1	Eukaryota	1431	48.85	1431	48.85	477	CM020531.1	209661	217086	-	rna-gnl|WGS:POTR|OsKitaake11g001400.1	cellular organisms	3886	48.15	3147	47.7	1049	2062	1078	442	homologous	same	MVIPHLTENYGASRDPPEKQAPMCTARDQLERVIECLEREKCETFQDCITWARLKFEDYFSNRVKQLTYTFPEDAMTSSGAPFWAETFGIPIPDWVKNPAKMAEAVDKVIVPDFQPKQGVKIVTDEKATSLSSASVDDAAVIEELIAKLEAISKTLQPGFQMKPIQFEKDDDTNYHMDVIAGFANMRARNYSIPEVDKLKAKFIAGRIIPAIATSTAMATGLVCLELYKVLGGGHKVEDYRNTFANLAIPLFSMAEPVPPKTIKHQDMAWTVWDRWTITGNITLRELLDWLKEKGLNAYSISCGTSLLYNSMFPRHKERLDKKVVDVAREVAKVEVPPYRRHLDVVVACEDDDDNDVDIPLNGLDSFLYRARIQSLRGDETMLLYTPHLHTPHREKSEEGRALLRYSESERDKSTDSLSNRGEGKVIGRVLNLLLKEKMFSSETPSELKELGTISESVADGTGGFEHCRKCLAKHP*	MLTRKREELAGEVHDLHKKTRADDEPADDNHTMTTGRAPEIDEDLHSRQLAVYGRETMKRLFASNVLVSGLNGLGAEIAKNLVLAGVKSVNLHDDDNVELWDLSSNFFLTEKDVGQNRAQTCVQKLQELNNAVIISTITGDLTKEQLSNFQAVVFTDISLEKAVEFDSYCHNHQPPIAFIKSEIRGLFGSVFCDFGPEFTVLDVDGEEPHTGIVASISNDNPALVSCVDDERLEFQDGDLVVFSEVHGMSELNDGKPRKIKNARPYSFTLEEDTTSYGTYVRGGIVTQVKPPKVLKFKTLKDAIKEPGEFLMSDFSKFDRPPLLHLAFQALDKFRNDLRRFPIAGSSDDVQRLIDFAISINESLGDSKLEELDKKLLHHFASGSRAVLNPMAAMFGGIVGQEVVKACSGKFHPLYQFFYFDSVESLPVEPLEPAELKPENTRYDAQISVFGSNLQKKLEQAKIFMVGSGALGCEFLKNLALMGISCNQNGKLIVTDDDVIEKSNLSRQFLFRDWNIGQPKSTVAATAAMAINPKLHVEALQNRASPETENVFNDAFWESLDAVVNALDNVTARMYIDSRCVYFQKPLLESGTLGAKCNTQMVIPHLTENYGASRDPPEKQAPMCTVHSFPHNIDHCLTWARSEFEGLLEKTPTEVNAFLSNPGGYATVARTAGDAQARDQLERVIECLEREKCETFQDCITWARLKFEDYFSNRVKQLTYTFPEDAMTSSGAPFWSAPKRFPRPLEFLTSDPSQLNFILAAAILRAETFGIPIPDWVKNPAKMAEAVDKVIVPDFQPKQGVKIVTDEKATSLSSASVDDAAVIEELIAKLEAISKTLQPGFQMKPIQFEKDDDTNYHMDVIAGFANMRARNYSIPEVDKLKAKFIAGRIIPAIATSTAMATGLVCLELYKVLGGGHKVEDYRNTFANLAIPLFSMAEPVPPKTIKHQDMAWTVWDRWTITGNITLRELLDWLKEKGLNAYSISCGTSLLYNSMFPRHKERLDKKVVDVAREVAKVEVPPYRRHLDVVVACEDDDDNDVDIPLVSIYFR*
g26000.t1	Eukaryota	1431	48.85	1431	48.85	477	CM020531.1	209661	217086	-	rna-gnl|WGS:POTR|OsKitaake11g001400.3	cellular organisms	3724	47.72	3147	47.7	1049	2062	1078	442	homologous	same	MVIPHLTENYGASRDPPEKQAPMCTARDQLERVIECLEREKCETFQDCITWARLKFEDYFSNRVKQLTYTFPEDAMTSSGAPFWAETFGIPIPDWVKNPAKMAEAVDKVIVPDFQPKQGVKIVTDEKATSLSSASVDDAAVIEELIAKLEAISKTLQPGFQMKPIQFEKDDDTNYHMDVIAGFANMRARNYSIPEVDKLKAKFIAGRIIPAIATSTAMATGLVCLELYKVLGGGHKVEDYRNTFANLAIPLFSMAEPVPPKTIKHQDMAWTVWDRWTITGNITLRELLDWLKEKGLNAYSISCGTSLLYNSMFPRHKERLDKKVVDVAREVAKVEVPPYRRHLDVVVACEDDDDNDVDIPLNGLDSFLYRARIQSLRGDETMLLYTPHLHTPHREKSEEGRALLRYSESERDKSTDSLSNRGEGKVIGRVLNLLLKEKMFSSETPSELKELGTISESVADGTGGFEHCRKCLAKHP*	MLTRKREELAGEVHDLHKKTRADDEPADDNHTMTTGRAPEIDEDLHSRQLAVYGRETMKRLFASNVLVSGLNGLGAEIAKNLVLAGVKSVNLHDDDNVELWDLSSNFFLTEKDVGQNRAQTCVQKLQELNNAVIISTITGDLTKEQLSNFQAVVFTDISLEKAVEFDSYCHNHQPPIAFIKSEIRGLFGSVFCDFGPEFTVLDVDGEEPHTGIVASISNDNPALVSCVDDERLEFQDGDLVVFSEVHGMSELNDGKPRKIKNARPYSFTLEEDTTSYGTYVRGGIVTQVKPPKVLKFKTLKDAIKEPGEFLMSDFSKFDRPPLLHLAFQALDKFRNDLRRFPIAGSSDDVQRLIDFAISINESLGDSKLEELDKKLLHHFASGSRAVLNPMAAMFGGIVGQEVVKACSGKFHPLYQFFYFDSVESLPVEPLEPAELKPENTRYDAQISVFGSNLQKKLEQAKIFMVGSGALGCEFLKNLALMGISCNQNGKLIVTDDDVIEKSNLSRQFLFRDWNIGQPKSTVAATAAMAINPKLHVEALQNRASPETENVFNDAFWESLDAVVNALDNVTARMYIDSRCVYFQKPLLESGTLGAKCNTQMVIPHLTENYGASRDPPEKQAPMCTVHSFPHNIDHCLTWARSEFEGLLEKTPTEVNAFLSNPGGYATVARTAGDAQARDQLERVIECLEREKCETFQDCITWARLKFEDYFSNRVKQLTYTFPEDAMTSSGAPFWSAPKRFPRPLEFLTSDPSQLNFILAAAILRAETFGIPIPDWVKNPAKMAEAVDKVIVPDFQPKQGVKIVTDEKATSLSSASVDDAAVIEELIAKLEAISKTLQPGFQMKPIQFEKDDDTNYHMDVIAGFANMRARNYSIPEVDKLKAKFIAGRIIPAIATSTAMATGLVCLELYKVLGGGHKVEDYRNTFANLAIPLFSMAEPVPPKTIKHQDMAWTVWDRWTITGNITLRELLDWLKEKGLNAYSISCGTSLLYNSMFPRHKERLDKKVVDVAREVAKVEVPPYRRHLDVVVACEDDDDNDVDIPLVSIYFR*
g26000.t1	Eukaryota	1431	48.85	1431	48.85	477	CM020531.1	209661	217086	-	rna-gnl|WGS:POTR|OsKitaake11g001200.1	Eukaryota	3458	44.62	1563	53.74	521	835				same	MVIPHLTENYGASRDPPEKQAPMCTARDQLERVIECLEREKCETFQDCITWARLKFEDYFSNRVKQLTYTFPEDAMTSSGAPFWAETFGIPIPDWVKNPAKMAEAVDKVIVPDFQPKQGVKIVTDEKATSLSSASVDDAAVIEELIAKLEAISKTLQPGFQMKPIQFEKDDDTNYHMDVIAGFANMRARNYSIPEVDKLKAKFIAGRIIPAIATSTAMATGLVCLELYKVLGGGHKVEDYRNTFANLAIPLFSMAEPVPPKTIKHQDMAWTVWDRWTITGNITLRELLDWLKEKGLNAYSISCGTSLLYNSMFPRHKERLDKKVVDVAREVAKVEVPPYRRHLDVVVACEDDDDNDVDIPLNGLDSFLYRARIQSLRGDETMLLYTPHLHTPHREKSEEGRALLRYSESERDKSTDSLSNRGEGKVIGRVLNLLLKEKMFSSETPSELKELGTISESVADGTGGFEHCRKCLAKHP*	MATASSPASVQDYPDLQEDDDDDFQDDDDLDDEDEEDDDDQEPSPSPSDEARLQSVLRRLTAEEVRIRVHDVEIRGCCRTRRAAVEAAVGSDLPRAATVRDLVRAAAAAADRIRRLGAFDTVSITLDAAPPGIPGNAAVIVLVDVAEARGRAAGELGIFANKGTRSCSVQGSVKLKNLFGYCETWDASGDLGLDQTVELSTGVAIPRIGAIPTPLVARISFLSEDWLKSSLREHMMGVSVGLLSTMNHNLAYNLSWRTITDRALMSSNSIRGQLGHSLLSSIKYAYKVDQRDSRIRPTRGYAYLFSSQVGGLAPESKDARYIRQELDLRVALPLGVLNGALNAGVAAGIIHPLARGSTGSISPLSEQFYLGGNRSLMCRLGGPSSLLGFKKRGLGTDLQSSTPENSENVASTSPELSARGGDIAVTAFADLSFDIPLKPLRELGIHGHAFVSAGNLAKLTEPDLRKFPLAEFLQTFRSSAGFGVVVPTRLFRIEVNYCHILKQFDYDLGKAGIQLNFSSP*
g26001.t1	cellular organisms	1425	61.96	1425	61.96	475	CM020531.1	217625	222094	-	rna-gnl|WGS:POTR|OsKitaake11g001400.3	cellular organisms	3724	47.72	3147	47.7	1049	3301	601	182	homologous	same	MALDPSRFTTTELVSGSPPERGASASPPPINAAAAVAEAPLPMPPLLWRTPDAFRDAMVVAADDIDVDLGILGDSQGPRAAATTGGSSARRTSSSFGCHRHASPHGYISSSSFGGHRCTPPLLPAGHRPSLGRHRRISIAGAAPGGGGLSPLRSICSAHRRRRSPFIAPASSSSSLLSPVGAGLAATSSSLLSPEEERRGERDEEREMGREEEEEEGTREAKEEQLDPRTRRIQGRSRRGCDLDLTRQLSPAAFSLVLAATLAVGLLGGALHYMLTRKREELAGEVHDLHKKTRADDEPADDNHTMTTGRAPEIDEDLHSRQLAVYGRETMKRLFASNVLVSGLNGLGAEIAKNLVLAGVKSVNLHDDDNVELWDLSSNFFLTEKDVGQNRAQTCVQKLQELNNAVIISTITGDLTKEQLSNFQAVVFTDISLEKAVEFDSYCHNHQPPIAFIKSRGCESMLREIPSTLPVLLF*	MLTRKREELAGEVHDLHKKTRADDEPADDNHTMTTGRAPEIDEDLHSRQLAVYGRETMKRLFASNVLVSGLNGLGAEIAKNLVLAGVKSVNLHDDDNVELWDLSSNFFLTEKDVGQNRAQTCVQKLQELNNAVIISTITGDLTKEQLSNFQAVVFTDISLEKAVEFDSYCHNHQPPIAFIKSEIRGLFGSVFCDFGPEFTVLDVDGEEPHTGIVASISNDNPALVSCVDDERLEFQDGDLVVFSEVHGMSELNDGKPRKIKNARPYSFTLEEDTTSYGTYVRGGIVTQVKPPKVLKFKTLKDAIKEPGEFLMSDFSKFDRPPLLHLAFQALDKFRNDLRRFPIAGSSDDVQRLIDFAISINESLGDSKLEELDKKLLHHFASGSRAVLNPMAAMFGGIVGQEVVKACSGKFHPLYQFFYFDSVESLPVEPLEPAELKPENTRYDAQISVFGSNLQKKLEQAKIFMVGSGALGCEFLKNLALMGISCNQNGKLIVTDDDVIEKSNLSRQFLFRDWNIGQPKSTVAATAAMAINPKLHVEALQNRASPETENVFNDAFWESLDAVVNALDNVTARMYIDSRCVYFQKPLLESGTLGAKCNTQMVIPHLTENYGASRDPPEKQAPMCTVHSFPHNIDHCLTWARSEFEGLLEKTPTEVNAFLSNPGGYATVARTAGDAQARDQLERVIECLEREKCETFQDCITWARLKFEDYFSNRVKQLTYTFPEDAMTSSGAPFWSAPKRFPRPLEFLTSDPSQLNFILAAAILRAETFGIPIPDWVKNPAKMAEAVDKVIVPDFQPKQGVKIVTDEKATSLSSASVDDAAVIEELIAKLEAISKTLQPGFQMKPIQFEKDDDTNYHMDVIAGFANMRARNYSIPEVDKLKAKFIAGRIIPAIATSTAMATGLVCLELYKVLGGGHKVEDYRNTFANLAIPLFSMAEPVPPKTIKHQDMAWTVWDRWTITGNITLRELLDWLKEKGLNAYSISCGTSLLYNSMFPRHKERLDKKVVDVAREVAKVEVPPYRRHLDVVVACEDDDDNDVDIPLVSIYFR*
g26001.t1	cellular organisms	1425	61.96	1425	61.96	475	CM020531.1	217625	222094	-	rna-gnl|WGS:POTR|OsKitaake11g001400.1	cellular organisms	3886	48.15	3147	47.7	1049	3377	601	182	homologous	same	MALDPSRFTTTELVSGSPPERGASASPPPINAAAAVAEAPLPMPPLLWRTPDAFRDAMVVAADDIDVDLGILGDSQGPRAAATTGGSSARRTSSSFGCHRHASPHGYISSSSFGGHRCTPPLLPAGHRPSLGRHRRISIAGAAPGGGGLSPLRSICSAHRRRRSPFIAPASSSSSLLSPVGAGLAATSSSLLSPEEERRGERDEEREMGREEEEEEGTREAKEEQLDPRTRRIQGRSRRGCDLDLTRQLSPAAFSLVLAATLAVGLLGGALHYMLTRKREELAGEVHDLHKKTRADDEPADDNHTMTTGRAPEIDEDLHSRQLAVYGRETMKRLFASNVLVSGLNGLGAEIAKNLVLAGVKSVNLHDDDNVELWDLSSNFFLTEKDVGQNRAQTCVQKLQELNNAVIISTITGDLTKEQLSNFQAVVFTDISLEKAVEFDSYCHNHQPPIAFIKSRGCESMLREIPSTLPVLLF*	MLTRKREELAGEVHDLHKKTRADDEPADDNHTMTTGRAPEIDEDLHSRQLAVYGRETMKRLFASNVLVSGLNGLGAEIAKNLVLAGVKSVNLHDDDNVELWDLSSNFFLTEKDVGQNRAQTCVQKLQELNNAVIISTITGDLTKEQLSNFQAVVFTDISLEKAVEFDSYCHNHQPPIAFIKSEIRGLFGSVFCDFGPEFTVLDVDGEEPHTGIVASISNDNPALVSCVDDERLEFQDGDLVVFSEVHGMSELNDGKPRKIKNARPYSFTLEEDTTSYGTYVRGGIVTQVKPPKVLKFKTLKDAIKEPGEFLMSDFSKFDRPPLLHLAFQALDKFRNDLRRFPIAGSSDDVQRLIDFAISINESLGDSKLEELDKKLLHHFASGSRAVLNPMAAMFGGIVGQEVVKACSGKFHPLYQFFYFDSVESLPVEPLEPAELKPENTRYDAQISVFGSNLQKKLEQAKIFMVGSGALGCEFLKNLALMGISCNQNGKLIVTDDDVIEKSNLSRQFLFRDWNIGQPKSTVAATAAMAINPKLHVEALQNRASPETENVFNDAFWESLDAVVNALDNVTARMYIDSRCVYFQKPLLESGTLGAKCNTQMVIPHLTENYGASRDPPEKQAPMCTVHSFPHNIDHCLTWARSEFEGLLEKTPTEVNAFLSNPGGYATVARTAGDAQARDQLERVIECLEREKCETFQDCITWARLKFEDYFSNRVKQLTYTFPEDAMTSSGAPFWSAPKRFPRPLEFLTSDPSQLNFILAAAILRAETFGIPIPDWVKNPAKMAEAVDKVIVPDFQPKQGVKIVTDEKATSLSSASVDDAAVIEELIAKLEAISKTLQPGFQMKPIQFEKDDDTNYHMDVIAGFANMRARNYSIPEVDKLKAKFIAGRIIPAIATSTAMATGLVCLELYKVLGGGHKVEDYRNTFANLAIPLFSMAEPVPPKTIKHQDMAWTVWDRWTITGNITLRELLDWLKEKGLNAYSISCGTSLLYNSMFPRHKERLDKKVVDVAREVAKVEVPPYRRHLDVVVACEDDDDNDVDIPLVSIYFR*
g26001.t1	cellular organisms	1425	61.96	1425	61.96	475	CM020531.1	217625	222094	-	rna-gnl|WGS:POTR|OsKitaake11g001400.2	cellular organisms	3728	47.72	3147	47.7	1049	3301	601	182	homologous	same	MALDPSRFTTTELVSGSPPERGASASPPPINAAAAVAEAPLPMPPLLWRTPDAFRDAMVVAADDIDVDLGILGDSQGPRAAATTGGSSARRTSSSFGCHRHASPHGYISSSSFGGHRCTPPLLPAGHRPSLGRHRRISIAGAAPGGGGLSPLRSICSAHRRRRSPFIAPASSSSSLLSPVGAGLAATSSSLLSPEEERRGERDEEREMGREEEEEEGTREAKEEQLDPRTRRIQGRSRRGCDLDLTRQLSPAAFSLVLAATLAVGLLGGALHYMLTRKREELAGEVHDLHKKTRADDEPADDNHTMTTGRAPEIDEDLHSRQLAVYGRETMKRLFASNVLVSGLNGLGAEIAKNLVLAGVKSVNLHDDDNVELWDLSSNFFLTEKDVGQNRAQTCVQKLQELNNAVIISTITGDLTKEQLSNFQAVVFTDISLEKAVEFDSYCHNHQPPIAFIKSRGCESMLREIPSTLPVLLF*	MLTRKREELAGEVHDLHKKTRADDEPADDNHTMTTGRAPEIDEDLHSRQLAVYGRETMKRLFASNVLVSGLNGLGAEIAKNLVLAGVKSVNLHDDDNVELWDLSSNFFLTEKDVGQNRAQTCVQKLQELNNAVIISTITGDLTKEQLSNFQAVVFTDISLEKAVEFDSYCHNHQPPIAFIKSEIRGLFGSVFCDFGPEFTVLDVDGEEPHTGIVASISNDNPALVSCVDDERLEFQDGDLVVFSEVHGMSELNDGKPRKIKNARPYSFTLEEDTTSYGTYVRGGIVTQVKPPKVLKFKTLKDAIKEPGEFLMSDFSKFDRPPLLHLAFQALDKFRNDLRRFPIAGSSDDVQRLIDFAISINESLGDSKLEELDKKLLHHFASGSRAVLNPMAAMFGGIVGQEVVKACSGKFHPLYQFFYFDSVESLPVEPLEPAELKPENTRYDAQISVFGSNLQKKLEQAKIFMVGSGALGCEFLKNLALMGISCNQNGKLIVTDDDVIEKSNLSRQFLFRDWNIGQPKSTVAATAAMAINPKLHVEALQNRASPETENVFNDAFWESLDAVVNALDNVTARMYIDSRCVYFQKPLLESGTLGAKCNTQMVIPHLTENYGASRDPPEKQAPMCTVHSFPHNIDHCLTWARSEFEGLLEKTPTEVNAFLSNPGGYATVARTAGDAQARDQLERVIECLEREKCETFQDCITWARLKFEDYFSNRVKQLTYTFPEDAMTSSGAPFWSAPKRFPRPLEFLTSDPSQLNFILAAAILRAETFGIPIPDWVKNPAKMAEAVDKVIVPDFQPKQGVKIVTDEKATSLSSASVDDAAVIEELIAKLEAISKTLQPGFQMKPIQFEKDDDTNYHMDVIAGFANMRARNYSIPEVDKLKAKFIAGRIIPAIATSTAMATGLVCLELYKVLGGGHKVEDYRNTFANLAIPLFSMAEPVPPKTIKHQDMAWTVWDRWTITGNITLRELLDWLKEKGLNAYSISCGTSLLYNSMFPRHKERLDKKVVDVAREVAKVEVPPYRRHLDVVVACEDDDDNDVDIPLVSIYFR*
g26003.t1	cellular organisms	756	57.54	756	57.54	252	CM020531.1	224741	227204	-	rna-gnl|WGS:POTR|OsKitaake11g001500.1	cellular organisms	1426	51.82	756	57.54	252	2463	748	252	identical	same	MLPPRVAPAAAAAAPTYLAAAASTPASVWLPVPRGAGPGAVCRAAGKGKEVLSGVVFQPFEELKGELSLVPQAKDQSLARQKFVDECEAAINEQINVEYNASYAYHSLFAYFDRDNVALKGFAKFFKESSDEERDHAEKLIKYQNMRGGRVRLQSIVTPLTEFDHPEKGDALYAMELALALEKLVNEKLHNLHSVASRCNDPQLTDFVESEFLEEQVEAIKKISEYVAQLRRVGKGHGVWHFDQKLLEEEA*	MLPPRVAPAAAAAAPTYLAAAASTPASVWLPVPRGAGPGAVCRAAGKGKEVLSGVVFQPFEELKGELSLVPQAKDQSLARQKFVDECEAAINEQINVEYNASYAYHSLFAYFDRDNVALKGFAKFFKESSDEERDHAEKLIKYQNMRGGRVRLQSIVTPLTEFDHPEKGDALYAMELALALEKLVNEKLHNLHSVASRCNDPQLTDFVESEFLEEQVEAIKKISEYVAQLRRVGKGHGVWHFDQKLLEEEA*
g26003.t1	cellular organisms	756	57.54	756	57.54	252	CM020531.1	224741	227204	-	rna-gnl|WGS:POTR|OsKitaake11g001500.2	cellular organisms	1532	50.72	717	57.88	239	2463	705	238	homologous	same	MLPPRVAPAAAAAAPTYLAAAASTPASVWLPVPRGAGPGAVCRAAGKGKEVLSGVVFQPFEELKGELSLVPQAKDQSLARQKFVDECEAAINEQINVEYNASYAYHSLFAYFDRDNVALKGFAKFFKESSDEERDHAEKLIKYQNMRGGRVRLQSIVTPLTEFDHPEKGDALYAMELALALEKLVNEKLHNLHSVASRCNDPQLTDFVESEFLEEQVEAIKKISEYVAQLRRVGKGHGVWHFDQKLLEEEA*	MLPPRVAPAAAAAAPTYLAAAASTPASVWLPVPRGAGPGAVCRAAGKGKEVLSGVVFQPFEELKGELSLVPQAKDQSLARQKFVDECEAAINEQINVEYNASYAYHSLFAYFDRDNVALKGFAKFFKESSDEERDHAEKLIKYQNMRGGRVRLQSIVTPLTEFDHPEKGDALYAMELALALEKLVNEKLHNLHSVASRCNDPQLTDFVESEFLEEQVEAIKKISEYVAQLRRVGKGHG*
g26003.t1	cellular organisms	756	57.54	756	57.54	252	CM020531.1	224741	227204	-	rna-gnl|WGS:POTR|OsKitaake11g001500.3	cellular organisms	1449	51.76	714	57.7	238	2463	684	218	homologous	same	MLPPRVAPAAAAAAPTYLAAAASTPASVWLPVPRGAGPGAVCRAAGKGKEVLSGVVFQPFEELKGELSLVPQAKDQSLARQKFVDECEAAINEQINVEYNASYAYHSLFAYFDRDNVALKGFAKFFKESSDEERDHAEKLIKYQNMRGGRVRLQSIVTPLTEFDHPEKGDALYAMELALALEKLVNEKLHNLHSVASRCNDPQLTDFVESEFLEEQVEAIKKISEYVAQLRRVGKGHGVWHFDQKLLEEEA*	MLPPRVAPAAAAAAPTYLAAAASTPASVWLPVPRGAGPGAVCRAAGKGKEVLSGVVFQPFEELKGELSLVPQAKDQSLARQKFVDECEAAINEQINVEYNASYAYHSLFAYFDRDNVALKGFAKFFKESSDEERDHAEKLIKYQNMRGGRVRLQSIVTPLTEFDHPEKGDALYAMELALALEKLVNEKLHNLHSVASRCNDPQLTDFVESEFLEEQVKTFCPLGLKPSRRSLSMSPS*
g26003.t1	cellular organisms	756	57.54	756	57.54	252	CM020531.1	224741	227204	-	rna-gnl|WGS:POTR|OsKitaake11g001500.4	cellular organisms	1443	50.73	609	58.13	203	2463	577	195	homologous	same	MLPPRVAPAAAAAAPTYLAAAASTPASVWLPVPRGAGPGAVCRAAGKGKEVLSGVVFQPFEELKGELSLVPQAKDQSLARQKFVDECEAAINEQINVEYNASYAYHSLFAYFDRDNVALKGFAKFFKESSDEERDHAEKLIKYQNMRGGRVRLQSIVTPLTEFDHPEKGDALYAMELALALEKLVNEKLHNLHSVASRCNDPQLTDFVESEFLEEQVEAIKKISEYVAQLRRVGKGHGVWHFDQKLLEEEA*	MLPPRVAPAAAAAAPTYLAAAASTPASVWLPVPRGAGPGAVCRAAGKGKEVLSGVVFQPFEELKGELSLVPQAKDQSLARQKFVDECEAAINEQINVEYNASYAYHSLFAYFDRDNVALKGFAKFFKESSDEERDHAEKLIKYQNMRGGRVRLQSIVTPLTEFDHPEKGDALYAMELALALEKLVNEKLHNLHSVRYSPVMQ*
g26004.t1	Tracheophyta	669	53.51	669	53.51	223	CM020531.1	228366	231533	+	rna-gnl|WGS:POTR|OsKitaake11g001600.1	Tracheophyta	1186	48.74	744	52.15	248	3167	607	207	homologous	same	MATAAAAGDGDEHLLSLFASALSHRRFGDQELSLLDAALSAGADVPSLLHTRSSTRCLLRKAAAQAFSSVPDLGTTLSVADFFARAFALTGNVESCLAMRYEALLLRQAKYSDDLHLQVSNEEWLTFAKDSLDNGFYTIASKAFANALLHIDPSHPGYLDSTNSILKKDKINDISGLQNLAKSLSARHSVQAQSAEYMKRKASGADKSDMIFHTICCRCNKR*	MATAAAAGDGDEHLLSLFASALSHRRFGDQELSLLDAALSAGADVPSLLHTRSSTRCLLRKAAAQAFSSVPDLGTTLSVADFFARAFALTGNVESCLAMRYEALLLRQAKYSDDLHLQVSNEEWLTFAKDSLDNGFYTIASKAFANALLHIDPSHPGYLDSTNSILKKDKINDISGLQNLAKSLSARHSVQAQSAEYMKRKASGVDEKCNLHLGKTKLPGSLMFRLGIKTRNIQKLRCSRESNLEDV*
g26005.t1	Streptophyta	471	65.39	471	65.39	157	CM020531.1	234250	234720	+	rna-gnl|WGS:POTR|OsKitaake11g001700.1	Streptophyta	800	56.63	471	65.39	157	470	470	157	identical	same	MAGSGSGTPCASCKLLRRRCTSECVFAPYFPAEEAQRFAMVHRVFGASNVSKMLLDVPPPQRPDAVSSLVYEANARMRDPVYGCVAAISFLQNQVSQLQMQLALAHAETAALQLQLQQQHQDQDDHHHQQCILENAAAHHQLMLQEAFLKKESMWT*	MAGSGSGTPCASCKLLRRRCTSECVFAPYFPAEEAQRFAMVHRVFGASNVSKMLLDVPPPQRPDAVSSLVYEANARMRDPVYGCVAAISFLQNQVSQLQMQLALAHAETAALQLQLQQQHQDQDDHHHQQCILENAAAHHQLMLQEAFLKKESMWT*
g26007.t1	Viridiplantae	1440	52.01	1440	52.01	480	CM020531.1	248865	252289	+	rna-gnl|WGS:POTR|OsKitaake11g001800.2	Viridiplantae	1851	49.38	1512	51.79	504	3424	1435	480	homologous	same	MKSPAAAGEAAGCHKPQATATNKMTVLQSPLGLRTILTSLVAFFIVVSSVSLLFDRSQDAQAQLAVAQHQHQEVQLKQKPASAAVGEQKSVFVDQSSLRSQEAQVQWTSELQDVATDSGDGGVDGEEECNWSLGRWVYDNSSRPLYSGLKCSFIFDEVACDKYGRNDTKYQHWRWQPHGCNLPRFNATKFLEKLRNKRLVFVGDSVNRNQWVSMVCMVEHFIPDGRKMRVYNGSLISFKAFEYNATIDFYWSPLLLESNSDNPIIHRVEYRIIRADRIEKHANVWKDADFIVFNSYLWWRKQRDGMTMKVMYGSFEDGDAKLDEVEMVDGYEIALKKLTEYLGANINKNKTRIFFAGSSPAHSWASNWGGDDNNKCLNETEPIQIEDYRSATTDYGMMDKAKEIFGTLEPKGIHVQILNITQLSEYRKDAHPTIFRRQYVPLTKEQIANPSIYADCTHWCLPGVPDVWNEFLYAYLMHK*	MWSALFSHLREVHKRSGVKEEKLIMKSPAAAGEAAGCHKPQATATNKMTVLQSPLGLRTILTSLVAFFIVVSSVSLLFDRSQDAQAQLAVAQHQHQEVQLKQKPASAAVGEQKSVFVDQSSLRSQEAQVQWTSELQDVATDSGDGGVDGEEECNWSLGRWVYDNSSRPLYSGLKCSFIFDEVACDKYGRNDTKYQHWRWQPHGCNLPRFNATKFLEKLRNKRLVFVGDSVNRNQWVSMVCMVEHFIPDGRKMRVYNGSLISFKAFEYNATIDFYWSPLLLESNSDNPIIHRVEYRIIRADRIEKHANVWKDADFIVFNSYLWWRKQRDGMTMKVMYGSFEDGDAKLDEVEMVDGYEIALKKLTEYLGANINKNKTRIFFAGSSPAHSWASNWGGDDNNKCLNETEPIQIEDYRSATTDYGMMDKAKEIFGTLEPKGIHVQILNITQLSEYRKDAHPTIFRRQYVPLTKEQIANPSIYADCTHWCLPGVPDVWNEFLYAYLMHK*
g26007.t1	Viridiplantae	1440	52.01	1440	52.01	480	CM020531.1	248865	252289	+	rna-gnl|WGS:POTR|OsKitaake11g001800.1	Viridiplantae	2286	47.64	1512	51.79	504	3424	1435	480	homologous	same	MKSPAAAGEAAGCHKPQATATNKMTVLQSPLGLRTILTSLVAFFIVVSSVSLLFDRSQDAQAQLAVAQHQHQEVQLKQKPASAAVGEQKSVFVDQSSLRSQEAQVQWTSELQDVATDSGDGGVDGEEECNWSLGRWVYDNSSRPLYSGLKCSFIFDEVACDKYGRNDTKYQHWRWQPHGCNLPRFNATKFLEKLRNKRLVFVGDSVNRNQWVSMVCMVEHFIPDGRKMRVYNGSLISFKAFEYNATIDFYWSPLLLESNSDNPIIHRVEYRIIRADRIEKHANVWKDADFIVFNSYLWWRKQRDGMTMKVMYGSFEDGDAKLDEVEMVDGYEIALKKLTEYLGANINKNKTRIFFAGSSPAHSWASNWGGDDNNKCLNETEPIQIEDYRSATTDYGMMDKAKEIFGTLEPKGIHVQILNITQLSEYRKDAHPTIFRRQYVPLTKEQIANPSIYADCTHWCLPGVPDVWNEFLYAYLMHK*	MWSALFSHLREVHKRSGVKEEKLIMKSPAAAGEAAGCHKPQATATNKMTVLQSPLGLRTILTSLVAFFIVVSSVSLLFDRSQDAQAQLAVAQHQHQEVQLKQKPASAAVGEQKSVFVDQSSLRSQEAQVQWTSELQDVATDSGDGGVDGEEECNWSLGRWVYDNSSRPLYSGLKCSFIFDEVACDKYGRNDTKYQHWRWQPHGCNLPRFNATKFLEKLRNKRLVFVGDSVNRNQWVSMVCMVEHFIPDGRKMRVYNGSLISFKAFEYNATIDFYWSPLLLESNSDNPIIHRVEYRIIRADRIEKHANVWKDADFIVFNSYLWWRKQRDGMTMKVMYGSFEDGDAKLDEVEMVDGYEIALKKLTEYLGANINKNKTRIFFAGSSPAHSWASNWGGDDNNKCLNETEPIQIEDYRSATTDYGMMDKAKEIFGTLEPKGIHVQILNITQLSEYRKDAHPTIFRRQYVPLTKEQIANPSIYADCTHWCLPGVPDVWNEFLYAYLMHK*
g2601.t1	Poaceae	969	61.09	969	61.09	323	CM020530.1	12263171	12266758	-	rna-gnl|WGS:POTR|OsKitaake10g073200.1	cellular organisms	3120	51.57	2061	56.77	687	3587				same	MVFIADFIMLGDLMAAVCPVGDRRIMQILPDKNFKLYLHTKGDDFQHSLGCVKPSCPAGKDRCERKTGRCWRAARRRPGQGGEQHGMVSWELECLWLERIIRALVRRTRHSRGRGAGIAGRALGLLPLASLDMEDNTTMMAPLPKGTPEPATPTPTPSRLAEGLRWCPSLRVRPQQEMPDVVTAFCPHHGWTKHLRRAITIAGLLTRDAAAHTYTGYSAGVPPHWNPRCTSWSPALLHGSMGLRRELRPSTDPSIPRPPPHHQERAWSNEVQEEGGRGVQGGGVSDTMALGASSAAFVFGVAPTRARRRRRRLEEEEWLGFA*	MAEHHPPRLPPSAAGAAATSWPELLTPFDLSRLRATLASRPLTPRRLGRLLALPLSPATSLLLLTWYASSHPALSSLPLRPLLAGGDPDRALSLLDSLPPGFLPLRESLLLPLLRSLPPGRALHLLDQLPRRFGVQPSFRSYNVVLSVLARADCHADALALYRRMVHRDRVPPTTFTFGVAARALCRLGRADEALALLRGMARHGCVPDAVLYQTVIHALCDQGGVTEAATLLNEMLLMGCAADVNTFDDVVRGMCGLGRVREAARLVDRMMTKGCMPGVMTYGFLLQGLCRVRQADEARAMLGRVPELNVVLFNTVIGGCLAEGKLAEATELYETMGLKGCQPDAHTYSILMHGLCKLGRIGSAVRLLREMEKKGFAPNVVTYTIVLHSFCKNGMWDDTRALLEEMSAKGLTLNSQGYNGMIYALCKDGRMDEAMGLIQEMRSQGCNPDICSYNTIIYHLCNNEQMEEAEHMFENLLEEGVVANGITYNTIIHALLRDGRWQDAVRLAKEMILHGCSLDVVSYNGLIKAMCKDGNVDRSLVLLEEMAEKGIKPNNVSYNILISELCKERRVRDALELSKQMLNQGLAPDIVTYNTLINGLCKMGWMHAALNLLEKLHNENVHPDIITYNILISWHCKVRLLDDAAMLLNRAVSGGIVPNERTWGIMVQNFVRKPLTILADQVEVY*
g26010.t1	Streptophyta	726	61.02	726	61.02	242	CM020531.1	261148	264897	+	rna-gnl|WGS:POTR|OsKitaake11g001900.1	Eukaryota	2221	51.1	1755	53.79	585	3749	721	412	homologous	same	MERSTTTTTEQQQQQQQGRRRGAGWRRWAVLVATVWIQAVTGTNFDFSAYSSALKASLGVSQEALNYLATASDLGKALGWSSGLALIHLPLPAVLLLSAASGLAAYALQYALILDYLHLPYPLVFLICLVAVLEKGRMLVLCEEHSAKKLIQCVDFWLYYIAYFCGATVGLVYSNNLGQIAQSFHRESQLTMLLAVYSSCSFFGRLLSALPDFLRRKVSFARTGWLAAALVPMPMASVSDL*	MERSTTTTTEQQQQQQQGRRRGAGWRRWAVLVATVWIQAVTGTNFDFSAYSSALKASLGVSQEALNYLATASDLGKALGWSSGLALIHLPLPAVLLLSAASGLAAYALQYALILDYLHLPYPLVFLICLVAGCSICWFNTVCFVLCIRSFSSSNRPLALSLSISFNGLSAAFYTLFANALSPFSPSVYLLLNAIVPLVVSLVALPAILLCHPHDGHLHVVPKHDKRIFLGLYLLAFITGIYLVIFGSFNTTNSTAWVVLTGAMVLLALPLIIPASSSCSHVDTHDPEPTVQLNHEDSRKPLLLNSDHSTESNAMMQKTVEHPMQDCCLGTVLEKGRMLVLCEEHSAKKLIQCVDFWLYYIAYFCGATVGLVYSNNLGQIAQSFHRESQLTMLLAVYSSCSFFGRLLSALPDFLRRKVSFARTGWLAAALVPMPMAFFLMWKLHDVNTLVAGTALIGLSSGFIFAAAVSVTSELFGPNSIGMNHNILITNIPLGSLLYGQIAALVYDANGLKMSVIDNRNGMVDTMVVCMGPKCYSTTFFVWGCITFLGLVSSIILFLRTRTAYSAAGGQQVVNTLAKFRLDRTP*
g26010.t1	Streptophyta	726	61.02	726	61.02	242	CM020531.1	261148	264897	+	rna-gnl|WGS:POTR|OsKitaake11g001900.3	Eukaryota	1777	46.2	1392	49.5	464	1266	353	109	homologous	same	MERSTTTTTEQQQQQQQGRRRGAGWRRWAVLVATVWIQAVTGTNFDFSAYSSALKASLGVSQEALNYLATASDLGKALGWSSGLALIHLPLPAVLLLSAASGLAAYALQYALILDYLHLPYPLVFLICLVAVLEKGRMLVLCEEHSAKKLIQCVDFWLYYIAYFCGATVGLVYSNNLGQIAQSFHRESQLTMLLAVYSSCSFFGRLLSALPDFLRRKVSFARTGWLAAALVPMPMASVSDL*	MQVFLICLVAGCSICWFNTVCFVLCIRSFSSSNRPLALSLSISFNGLSAAFYTLFANALSPFSPSVYLLLNAIVPLVVSLVALPAILLCHPHDGHLHVVPKHDKRIFLGLYLLAFITGIYLVIFGSFNTTNSTAWVVLTGAMVLLALPLIIPASSSCSHVDTHDPEPTVQLNHEDSRKPLLLNSDHSTESNAMMQKTVEHPMQDCCLGTVLEKGRMLVLCEEHSAKKLIQCVDFWLYYIAYFCGATVGLVYSNNLGQIAQSFHRESQLTMLLAVYSSCSFFGRLLSALPDFLRRKVSFARTGWLAAALVPMPMAFFLMWKLHDVNTLVAGTALIGLSSGFIFAAAVSVTSELFGPNSIGMNHNILITNIPLGSLLYGQIAALVYDANGLKMSVIDNRNGMVDTMVVCMGPKCYSTTFFVWGCITFLGLVSSIILFLRTRTAYSAAGGQQVVNTLAKFRLDRTP*
g26010.t1	Streptophyta	726	61.02	726	61.02	242	CM020531.1	261148	264897	+	rna-gnl|WGS:POTR|OsKitaake11g001900.2	Eukaryota	2178	50.83	1641	52.77	547	3749	607	109	homologous	same	MERSTTTTTEQQQQQQQGRRRGAGWRRWAVLVATVWIQAVTGTNFDFSAYSSALKASLGVSQEALNYLATASDLGKALGWSSGLALIHLPLPAVLLLSAASGLAAYALQYALILDYLHLPYPLVFLICLVAVLEKGRMLVLCEEHSAKKLIQCVDFWLYYIAYFCGATVGLVYSNNLGQIAQSFHRESQLTMLLAVYSSCSFFGRLLSALPDFLRRKVSFARTGWLAAALVPMPMASVSDL*	MAALGGAGGDGVDTGGDGDKLRLLGLLVGAQGVPGCLAGGAQLPGHRLRPGQGAGLVVGPRPHPPPPPRRPPPLRRLRPRRIRPPVFLICLVAGCSICWFNTVCFVLCIRSFSSSNRPLALSLSISFNGLSAAFYTLFANALSPFSPSVYLLLNAIVPLVVSLVALPAILLCHPHDGHLHVVPKHDKRIFLGLYLLAFITGIYLVIFGSFNTTNSTAWVVLTGAMVLLALPLIIPASSSCSHVDTHDPEPTVQLNHEDSRKPLLLNSDHSTESNAMMQKTVEHPMQDCCLGTVLEKGRMLVLCEEHSAKKLIQCVDFWLYYIAYFCGATVGLVYSNNLGQIAQSFHRESQLTMLLAVYSSCSFFGRLLSALPDFLRRKVSFARTGWLAAALVPMPMAFFLMWKLHDVNTLVAGTALIGLSSGFIFAAAVSVTSELFGPNSIGMNHNILITNIPLGSLLYGQIAALVYDANGLKMSVIDNRNGMVDTMVVCMGPKCYSTTFFVWGCITFLGLVSSIILFLRTRTAYSAAGGQQVVNTLAKFRLDRTP*
g26011.t1	Viridiplantae	402	52.24	402	52.24	134	CM020531.1	266016	267375	-	rna-gnl|WGS:POTR|OsKitaake11g002000.1	Viridiplantae	1635	44.89	207	51.69	69	1325	205	69	homologous	same	MIWTVGLSVYYANMPRAEEGGRRPVHRAESTPEGHRAIELARAEWGARVKKYLCIRLHHGHTGKDMRFLGWYLKIAVGGAAIGASMELFMIHTGFYEKVTVLESEKRAWENSPEAQAMREALNPWRKHDEQEK*	MRFLGWYLKIAVGGAAIGASMELFMIHTGFYEKVTVLESEKRAWENSPEAQAMREALNPWRKHDEQEK*
g26011.t1	Viridiplantae	402	52.24	402	52.24	134	CM020531.1	266016	267375	-	rna-gnl|WGS:POTR|OsKitaake11g002000.2	Viridiplantae	1258	47.77	207	51.69	69	1324	205	69	homologous	same	MIWTVGLSVYYANMPRAEEGGRRPVHRAESTPEGHRAIELARAEWGARVKKYLCIRLHHGHTGKDMRFLGWYLKIAVGGAAIGASMELFMIHTGFYEKVTVLESEKRAWENSPEAQAMREALNPWRKHDEQEK*	MRFLGWYLKIAVGGAAIGASMELFMIHTGFYEKVTVLESEKRAWENSPEAQAMREALNPWRKHDEQEK*
g26012.t1	cellular organisms	2076	52.07	2076	52.07	692	CM020531.1	267479	274279	+	rna-gnl|WGS:POTR|OsKitaake11g002200.1	cellular organisms	1479	46.79	366	54.37	122	2415	310	104	homologous	same	MAATSPPMTSVAAAALVLTPSPALNRISFPFSRRHCRSAAPPPRWRPTRCRGKPGVTEVVAEKETSPDGEEEEVRGRGWFMVDEIGMDILTIALPAVLALAANPITALVDTAFVGHVGSTELAAVGVSISIFNLVCKLLNVPLLNVTTSFVAEQQAVDAAERNEISIPQEKASKQRRFLPAVSTSLALAAGIGLMEMVALILGSGTLMDIVGIPVDSAMRVPAEQFLTLRAYGAPPVIVALAAQGAFRGFMDTKTPLFAVGVGSLVNALLDAIFIFPLGLGVSGAALATVTSEYLTAFILLWKLNNKIVLLSWNIIGGDVVRYLKSGALLIARTIAVVLTFTLSTSLAAREGSVPMAGYEICLQVWLTISLLNDALALAGQALLASEYAKGNYKKARVVLYRVLQIGGITGVALATILFLGFGYLSLLFTDDPAVLDVAQTGVWFVTVSQPINAVAFVADGLYCGVSDFAFAAYSTLFAGAVSSAVLLVAAPKFGLGGIWAGLALFMSLRAIAGLWRLGSKGGPWKIICSKDRAGVGGRAAEAQPSRKNIRKERLRPEGDDDEGIKGFGIGIGEGKMPCLNVSTNVNLDGVDTSAVLADASKTVATIIGKPEAYVMVVLKGSVPMAFGGTQEPAAYGELVSIGGLNPDVNKKLSAGIASILESKLSIPKGRFYLKFYDSKRSDFGWNGTTF*	MPCLNVSTNVNLDGVDTSAVLADASKTVATIIGKPEAYVMVVLKGSVPMAFGGTQEPAAYGELVSIGGLNPDVNKKLSAGIASILESKLSIPKGRFYLKFYDSKAHRAQEHAQCLHALHQE*
g26012.t1	cellular organisms	2076	52.07	2076	52.07	692	CM020531.1	267479	274279	+	rna-gnl|WGS:POTR|OsKitaake11g002100.1	cellular organisms	2100	48.24	1602	50.44	534	4293	1574	531	homologous	same	MAATSPPMTSVAAAALVLTPSPALNRISFPFSRRHCRSAAPPPRWRPTRCRGKPGVTEVVAEKETSPDGEEEEVRGRGWFMVDEIGMDILTIALPAVLALAANPITALVDTAFVGHVGSTELAAVGVSISIFNLVCKLLNVPLLNVTTSFVAEQQAVDAAERNEISIPQEKASKQRRFLPAVSTSLALAAGIGLMEMVALILGSGTLMDIVGIPVDSAMRVPAEQFLTLRAYGAPPVIVALAAQGAFRGFMDTKTPLFAVGVGSLVNALLDAIFIFPLGLGVSGAALATVTSEYLTAFILLWKLNNKIVLLSWNIIGGDVVRYLKSGALLIARTIAVVLTFTLSTSLAAREGSVPMAGYEICLQVWLTISLLNDALALAGQALLASEYAKGNYKKARVVLYRVLQIGGITGVALATILFLGFGYLSLLFTDDPAVLDVAQTGVWFVTVSQPINAVAFVADGLYCGVSDFAFAAYSTLFAGAVSSAVLLVAAPKFGLGGIWAGLALFMSLRAIAGLWRLGSKGGPWKIICSKDRAGVGGRAAEAQPSRKNIRKERLRPEGDDDEGIKGFGIGIGEGKMPCLNVSTNVNLDGVDTSAVLADASKTVATIIGKPEAYVMVVLKGSVPMAFGGTQEPAAYGELVSIGGLNPDVNKKLSAGIASILESKLSIPKGRFYLKFYDSKRSDFGWNGTTF*	MAATSPPMTSVAAAALVLTPSPALNRISFPFSRRHCRSAAPPPRWRPTRCRGKPGVTEVVAEKETSPDGEEEEVRGRGWFMVDEIGMDILTIALPAVLALAANPITALVDTAFVGHVGSTELAAVGVSISIFNLVCKLLNVPLLNVTTSFVAEQQAVDAAERNEISIPQEKASKQRRFLPAVSTSLALAAGIGLMEMVALILGSGTLMDIVGIPVDSAMRVPAEQFLTLRAYGAPPVIVALAAQGAFRGFMDTKTPLFAVGVGSLVNALLDAIFIFPLGLGVSGAALATVTSEYLTAFILLWKLNNKIVLLSWNIIGGDVVRYLKSGALLIARTIAVVLTFTLSTSLAAREGSVPMAGYEICLQVWLTISLLNDALALAGQALLASEYAKGNYKKARVVLYRVLQIGGITGVALATILFLGFGYLSLLFTDDPAVLDVAQTGVWFVTVSQPINAVAFVADGLYCGVSDFAFAAYSTLFAGAVSSAVLLVAAPKFGLGGIWAGLALFMSLRAIAGLWRLGSKGGPWKIIWSETE*
g26012.t2	cellular organisms	495	60	495	60	165	CM020531.1	267479	268469	+	rna-gnl|WGS:POTR|OsKitaake11g002100.1	cellular organisms	2100	48.24	1602	50.44	534	990	482	161	homologous	same	MAATSPPMTSVAAAALVLTPSPALNRISFPFSRRHCRSAAPPPRWRPTRCRGKPGVTEVVAEKETSPDGEEEEVRGRGWFMVDEIGMDILTIALPAVLALAANPITALVDTAFVGHVGSTELAAVGVSISIFNLVCKLLNVPLLNVTTSFVAEQQAVDAAEILA*	MAATSPPMTSVAAAALVLTPSPALNRISFPFSRRHCRSAAPPPRWRPTRCRGKPGVTEVVAEKETSPDGEEEEVRGRGWFMVDEIGMDILTIALPAVLALAANPITALVDTAFVGHVGSTELAAVGVSISIFNLVCKLLNVPLLNVTTSFVAEQQAVDAAERNEISIPQEKASKQRRFLPAVSTSLALAAGIGLMEMVALILGSGTLMDIVGIPVDSAMRVPAEQFLTLRAYGAPPVIVALAAQGAFRGFMDTKTPLFAVGVGSLVNALLDAIFIFPLGLGVSGAALATVTSEYLTAFILLWKLNNKIVLLSWNIIGGDVVRYLKSGALLIARTIAVVLTFTLSTSLAAREGSVPMAGYEICLQVWLTISLLNDALALAGQALLASEYAKGNYKKARVVLYRVLQIGGITGVALATILFLGFGYLSLLFTDDPAVLDVAQTGVWFVTVSQPINAVAFVADGLYCGVSDFAFAAYSTLFAGAVSSAVLLVAAPKFGLGGIWAGLALFMSLRAIAGLWRLGSKGGPWKIIWSETE*
g26014.t1	cellular organisms	2433	66.83	2433	66.83	811	CM020531.1	278977	282014	+	rna-gnl|WGS:POTR|OsKitaake11g002400.1	cellular organisms	2918	62.89	2433	66.83	811	3037	2431	811	identical	same	MQGPRRRTPPAPAAKQPAMLMLGPFPAHHRCTLFLLLTVTLLPSLAAAAAAHHHHVHAAGDGVVISQADYQGLQAIKHDLSDPYAFLRSWNDTGLGACSGAWVGIKCVQGKVVAITLPWRGLAGTLSERIGQLTQLRRLSLHDNAISGPIPTSLGFLPDLRGVYLFNNRFSGAVPASIGNCVALQAFDASNNLLTGAIPSSLANSTKLMRLNLSHNTISGDIPPELAASPSLVFLSLSHNKLSGHIPDTFAGSKAPSSSSLKESITGTYNLAVLELSHNSLDGPIPESLSGLQKLQVVDLAGNRLNGTIPNKLGSLADLKTLDLSGNALTGEIPASLSNLTTSLQAFNVSNNNLSGAVPASLAQKFGPSAFAGNIQLCGYSASVPCPTSPSPSPSAPASPAQSREATGRHRKFTTKELALIIAGIVVGILLFLALCCMLLCFLTKKRSGSGGKQTTSSKAAGGGAGAAAGGGRGEKPGSGAAEVESGGEVGGKLVHFDGPMAFTADDLLCATAEIMGKSTYGTVYKATLEDGSLVAVKRLREKITKGHKDFESEAAVLGKIRHPNLLPLRAYYLGPKGEKLLVLDFMPNGSLSQFLHARAPNTPISWETRMTIAKGTARGLAFLHDDMTIVHGNLTASNVLLDDHSNPKIADFGLSRLMTTAANSNVLAAAGALGYRAPELSKLKKASAKTDVYSLGVIILELLTGKSPAETTNGMDLPQWVASIVKEEWTSEVFDLELMRDGDNGPAGDELVDTLKLALHCVDQSPSVRPDAREVLRQLEQIRPGPEGGAGPSEEGGAGHVAAASAGNE*	MQGPRRRTPPAPAAKQPAMLMLGPFPAHHRCTLFLLLTVTLLPSLAAAAAAHHHHVHAAGDGVVISQADYQGLQAIKHDLSDPYAFLRSWNDTGLGACSGAWVGIKCVQGKVVAITLPWRGLAGTLSERIGQLTQLRRLSLHDNAISGPIPTSLGFLPDLRGVYLFNNRFSGAVPASIGNCVALQAFDASNNLLTGAIPSSLANSTKLMRLNLSHNTISGDIPPELAASPSLVFLSLSHNKLSGHIPDTFAGSKAPSSSSLKESITGTYNLAVLELSHNSLDGPIPESLSGLQKLQVVDLAGNRLNGTIPNKLGSLADLKTLDLSGNALTGEIPASLSNLTTSLQAFNVSNNNLSGAVPASLAQKFGPSAFAGNIQLCGYSASVPCPTSPSPSPSAPASPAQSREATGRHRKFTTKELALIIAGIVVGILLFLALCCMLLCFLTKKRSGSGGKQTTSSKAAGGGAGAAAGGGRGEKPGSGAAEVESGGEVGGKLVHFDGPMAFTADDLLCATAEIMGKSTYGTVYKATLEDGSLVAVKRLREKITKGHKDFESEAAVLGKIRHPNLLPLRAYYLGPKGEKLLVLDFMPNGSLSQFLHARAPNTPISWETRMTIAKGTARGLAFLHDDMTIVHGNLTASNVLLDDHSNPKIADFGLSRLMTTAANSNVLAAAGALGYRAPELSKLKKASAKTDVYSLGVIILELLTGKSPAETTNGMDLPQWVASIVKEEWTSEVFDLELMRDGDNGPAGDELVDTLKLALHCVDQSPSVRPDAREVLRQLEQIRPGPEGGAGPSEEGGAGHVAAASAGNE*
g26015.t1	Poaceae	1593	65.66	1593	65.66	531	CM020531.1	282865	288492	-	rna-gnl|WGS:POTR|OsKitaake11g002500.1	Poaceae	1071	50.79	1071	50.79	357	4594	728	244	homologous	same	MRASRPEPSPSPPAAVPPSPAAPRAARPSPSPSPRRVAVASPLLPSRHLEPRAAAAALTPPRAAHHCRARARTSRRVPPLPARRVARRVARPVAARPSPSRLAPRAAAVCRTTRRAPSPVASPVPSPLVRRRCVARPSPSSLVRAPHAAARRVPPRAPCRAPPPRAPRRRRVFPSPYLFLFPYISPAIPLFSSVSTPYLYPLLHATAPPSPRHRAAVSTPPRHRLKPPRRRHEAAAPRLAPTPPPSLSPPLPSPSSGLYGGAAIGRTARRVSTVVSPSVGLPSPLKPMMLSDPTTDCRPNWSGCIVHSGSSMLQIFSLKLVSITAPAIGDDPIQVYGFMAVRDHMDCLRNYVFNRGRDKPFVVSLSDPFILLSGPKRGIGMETPALLEYDIRIKRGDGEDDDLQLIDRAATISETELPLPYAQAYTRWIAGDYGAMNISLALLHNAIEATMHIQITEVRGSGGFDMSMACRVGQIPNEIKLFESVAIAKLCQLNKRFVLAIVKRGILVLDLKVKRSGALEEEEPVRGKAP*	MVVESKSRRKRRRGGTTILAGTMDTEGMMDQEEEKEDDEQPADVLEDRKHRDGSIYRGTDYWSIYYRIADTNETPLKPMMLSDPTTDCRPNWSGCIVHSGSSMLQIFSLKLVSITAPAIGDDPIQVYGFMAVRDHMDCLRNYVFNRGRDKPFVVSLSDPFILLSGPKRGIGMETPALLEYDIRIKRGDGEDDDLQLIDRAATISETELPLPYAQAYTRWIAGDYGAMNISLALLHNAIEATMHIQITEVRGSGGFDMSMACRVGQIPNEIKLFESVAIAKLCQLNKRFVLAIVKRGILVLDLKVKRSGALEEEEPVRMLRGLKGKAHGQVILPMIFDCATILVSVHWSNLPAPMLD*
g26018.t1	Poales	1338	68.46	1338	68.46	446	CM020531.1	292081	295540	+	rna-gnl|WGS:POTR|OsKitaake11g002550.1	Oryza	354	70.9	354	70.9	118	353	263			same	MTTTATSLSPSAPSASASSTRACPPTPLASIVSPLAGMDDDGGDLSLSVGAICLRLVNPRLPSHAASLHRLSTRASLTPPPPRRRRQICSGQRPAGEQLHDILALVGTRQAMRTSILSRAGARVWRWWAAIASRISPTVPPRLAGLLPTSRPASAELACANLVDQGDFDGARRVVDAVLSAAGPRGEVSDRLAHHFARVLLALCSEDKGGHSSDEGTSETREAIAALDRGVLLCCTGDRDRRTILPHPGCSPPAIDVERRGERKEEHSARGAAVSLHAGSLAISPALPRRRFARRLPNAAARDHRRRNPLHNALPGRRVALSSPTFPVKAALEPEIKRSFSIQSSSFLVSKQHVLPGPRLLTRHPLCNRVARTTVAAAASPTSGSLCAMLPDSCLPHRPQLGVAGCRQIGVRRRRTGGMNGSGAWEETVASESGRDEDEAAPWRC*	MTTAASFLSLSAPSTSASSSCACPPTPPEQEGFPHAAAAEAQAPDLQRAASSRGATARHPRAGRDPAGHADKHPVACGGEGVAVVGCDSFEDFADGSTSPRRPPPHQPASLRRARVR*
g26019.t1	Poaceae	384	45.57	384	45.57	128	CM020531.1	295575	298014	-	rna-gnl|WGS:POTR|OsKitaake11g002600.1	cellular organisms	1521	48.13	1518	48.16	506	2319	294	104	homologous	same	MSSRAGGTPQKPDHPPTRCRSQAKVRHDDIVEHVSSILKSNGIAHSGKSIDTGKFECYQHDGGMPIGKSDSQRVGYGETIEADKSSSDTGEVSKMILGKQPPKGLAIKEVRNMFFPYWKSVLSLHPS*	MTMEDGSCPPAVAPSGSQAEDYGSWTLKQKLEDLINCDPIHGIMPKNPKYKAYFEEKFEEKLSTYVRVVLPKLRPAIQKDSVKQFYQFLYPDILTNMASQNALRCARVALQGTSPLLRCRRRADPNTRHRYGFAPLHMAAENFSVDMVKLLFRCGASANIRTKGDNVIEGLLPLHVAVENASMHKYIEDHWAHGDHIINLIFLLCLPEMKMFLDTTRLIAKQTDNIVDEVWNYIQHEEKHVQAAILLLAAEKQLRGRLNKSSGKASLNGFDIVKSRIGDALSTIHLEGLNMVQEGKNGRALKRLKDKKEALLTALVLVCIVHKAGEALDGYIQTHSQVRHDDIVEHVSSILKSNGIAHSGKSIDTGKFECYQHDGGMPIGKSDSQRVGYGETIEADKSSSDTGEVSKMILGKQPPKGLAIKEVRNMFFPYWKSVLSRRLQLKIVPSCQPSRKDLLSAEASRKGTKSIDHPCNTIKSMGDRGLMSSESRRMLYTVASMSRKVFKRT*
g26019.t1	Poaceae	384	45.57	384	45.57	128	CM020531.1	295575	298014	-	rna-gnl|WGS:POTR|OsKitaake11g002600.2	cellular organisms	1641	47.9	1272	48.66	424	2320	146	54	homologous	same	MSSRAGGTPQKPDHPPTRCRSQAKVRHDDIVEHVSSILKSNGIAHSGKSIDTGKFECYQHDGGMPIGKSDSQRVGYGETIEADKSSSDTGEVSKMILGKQPPKGLAIKEVRNMFFPYWKSVLSLHPS*	MTMEDGSCPPAVAPSGSQAEDYGSWTLKQKLEDLINCDPIHGIMPKNPKYKAYFEEKFEEKLSTYVRVVLPKLRPAIQKDSVKQFYQFLYPDILTNMASQNALRCARVALQGTSPLLRCRRRADPNTRHRYGFAPLHMAAENFSVDMVKLLFRCGASANIRTKGDNVIEGLLPLHVAVENASMHKYIEDHWAHGDHIINLIFLLCLPEMKMFLDTTRLIAKQTDNIVDEVWNYIQHEEKHVQAAILLLAAEKQLRGRLNKSSGKASLNGFDIVKSRIGDALSTIHLEGLNMVQEGKNGRALKRLKDKKEALLTALVLVCIVHKAGEALDGYIQTHSQVRHDDIVEHVSSILKSNGIAHSGKSIDTGKFECYQHDGGMPIGKSDSQRESLWLASSAKGGAIRLCTPTSELCFPFHKLSHDQFHC*
g2602.t1	Eukaryota	924	72.08	924	72.08	308	CM020530.1	12267395	12268913	-	rna-gnl|WGS:POTR|OsKitaake10g073200.1	cellular organisms	3120	51.57	2061	56.77	687	1518	921	333	homologous	same	MAEHHPPRLPPSAAGAAATSWPELLTPFDLSRLRATLASRPLTPRRLGRLLALPLSPATSLLLLTWYASSHPALSSLPLRPLLAGGDPDRALSLLDSLPPGFLPLRESLLLPLLRSLPPGRALHLLDQLPRRFGVQPSFRSYNVVLSVLARADCHADALALYRRMVHRDRVPPTTFTFGVAARALCRLGRADEALALLRGMARHGCVPDAVLYQTVIHALCDQGGVTEAATLLNEMLLMGCAADVNTFDDVVRGMCGLGRGLCRVRQADEARAMLGRVPELNVVLFNTVIGGCLAEGKLAEATELML*	MAEHHPPRLPPSAAGAAATSWPELLTPFDLSRLRATLASRPLTPRRLGRLLALPLSPATSLLLLTWYASSHPALSSLPLRPLLAGGDPDRALSLLDSLPPGFLPLRESLLLPLLRSLPPGRALHLLDQLPRRFGVQPSFRSYNVVLSVLARADCHADALALYRRMVHRDRVPPTTFTFGVAARALCRLGRADEALALLRGMARHGCVPDAVLYQTVIHALCDQGGVTEAATLLNEMLLMGCAADVNTFDDVVRGMCGLGRVREAARLVDRMMTKGCMPGVMTYGFLLQGLCRVRQADEARAMLGRVPELNVVLFNTVIGGCLAEGKLAEATELYETMGLKGCQPDAHTYSILMHGLCKLGRIGSAVRLLREMEKKGFAPNVVTYTIVLHSFCKNGMWDDTRALLEEMSAKGLTLNSQGYNGMIYALCKDGRMDEAMGLIQEMRSQGCNPDICSYNTIIYHLCNNEQMEEAEHMFENLLEEGVVANGITYNTIIHALLRDGRWQDAVRLAKEMILHGCSLDVVSYNGLIKAMCKDGNVDRSLVLLEEMAEKGIKPNNVSYNILISELCKERRVRDALELSKQMLNQGLAPDIVTYNTLINGLCKMGWMHAALNLLEKLHNENVHPDIITYNILISWHCKVRLLDDAAMLLNRAVSGGIVPNERTWGIMVQNFVRKPLTILADQVEVY*
g26020.t1	Oryza sativa	207	63.29	207	63.29	69	CM020531.1	298041	298247	-	rna-gnl|WGS:POTR|OsKitaake11g002600.1	cellular organisms	1521	48.13	1518	48.16	506	206				same	MGTGIALTAVAGGEDYTPRMALRWMVRQNCLRCCSRSRHLLLAHQLRIQLLSAAAHQLLSAAAHHLRR*	MTMEDGSCPPAVAPSGSQAEDYGSWTLKQKLEDLINCDPIHGIMPKNPKYKAYFEEKFEEKLSTYVRVVLPKLRPAIQKDSVKQFYQFLYPDILTNMASQNALRCARVALQGTSPLLRCRRRADPNTRHRYGFAPLHMAAENFSVDMVKLLFRCGASANIRTKGDNVIEGLLPLHVAVENASMHKYIEDHWAHGDHIINLIFLLCLPEMKMFLDTTRLIAKQTDNIVDEVWNYIQHEEKHVQAAILLLAAEKQLRGRLNKSSGKASLNGFDIVKSRIGDALSTIHLEGLNMVQEGKNGRALKRLKDKKEALLTALVLVCIVHKAGEALDGYIQTHSQVRHDDIVEHVSSILKSNGIAHSGKSIDTGKFECYQHDGGMPIGKSDSQRVGYGETIEADKSSSDTGEVSKMILGKQPPKGLAIKEVRNMFFPYWKSVLSRRLQLKIVPSCQPSRKDLLSAEASRKGTKSIDHPCNTIKSMGDRGLMSSESRRMLYTVASMSRKVFKRT*
g26020.t1	Oryza sativa	207	63.29	207	63.29	69	CM020531.1	298041	298247	-	rna-gnl|WGS:POTR|OsKitaake11g002600.2	cellular organisms	1641	47.9	1272	48.66	424	206				same	MGTGIALTAVAGGEDYTPRMALRWMVRQNCLRCCSRSRHLLLAHQLRIQLLSAAAHQLLSAAAHHLRR*	MTMEDGSCPPAVAPSGSQAEDYGSWTLKQKLEDLINCDPIHGIMPKNPKYKAYFEEKFEEKLSTYVRVVLPKLRPAIQKDSVKQFYQFLYPDILTNMASQNALRCARVALQGTSPLLRCRRRADPNTRHRYGFAPLHMAAENFSVDMVKLLFRCGASANIRTKGDNVIEGLLPLHVAVENASMHKYIEDHWAHGDHIINLIFLLCLPEMKMFLDTTRLIAKQTDNIVDEVWNYIQHEEKHVQAAILLLAAEKQLRGRLNKSSGKASLNGFDIVKSRIGDALSTIHLEGLNMVQEGKNGRALKRLKDKKEALLTALVLVCIVHKAGEALDGYIQTHSQVRHDDIVEHVSSILKSNGIAHSGKSIDTGKFECYQHDGGMPIGKSDSQRESLWLASSAKGGAIRLCTPTSELCFPFHKLSHDQFHC*
g26023.t1	Oryza	468	67.52	468	67.52	156	CM020531.1	303513	304517	-	rna-gnl|WGS:POTR|OsKitaake11g002600.1	cellular organisms	1521	48.13	1518	48.16	506	1004				same	MKPPPPPRRWFSLAGELSLPNDGAASSATRGLVSGGAEQGGGVVEDREERGGVVEEGEEQANQATTPTAQISFAACPRCGEKTCIPDRGQAAELGCGPRRHVDLNPSWSNEITRQNCLRCCSRSRHLLLAHQLRIQLLSAAAHQLLSAAAHHLRR*	MTMEDGSCPPAVAPSGSQAEDYGSWTLKQKLEDLINCDPIHGIMPKNPKYKAYFEEKFEEKLSTYVRVVLPKLRPAIQKDSVKQFYQFLYPDILTNMASQNALRCARVALQGTSPLLRCRRRADPNTRHRYGFAPLHMAAENFSVDMVKLLFRCGASANIRTKGDNVIEGLLPLHVAVENASMHKYIEDHWAHGDHIINLIFLLCLPEMKMFLDTTRLIAKQTDNIVDEVWNYIQHEEKHVQAAILLLAAEKQLRGRLNKSSGKASLNGFDIVKSRIGDALSTIHLEGLNMVQEGKNGRALKRLKDKKEALLTALVLVCIVHKAGEALDGYIQTHSQVRHDDIVEHVSSILKSNGIAHSGKSIDTGKFECYQHDGGMPIGKSDSQRVGYGETIEADKSSSDTGEVSKMILGKQPPKGLAIKEVRNMFFPYWKSVLSRRLQLKIVPSCQPSRKDLLSAEASRKGTKSIDHPCNTIKSMGDRGLMSSESRRMLYTVASMSRKVFKRT*
g26023.t1	Oryza	468	67.52	468	67.52	156	CM020531.1	303513	304517	-	rna-gnl|WGS:POTR|OsKitaake11g002600.2	cellular organisms	1641	47.9	1272	48.66	424	1004				same	MKPPPPPRRWFSLAGELSLPNDGAASSATRGLVSGGAEQGGGVVEDREERGGVVEEGEEQANQATTPTAQISFAACPRCGEKTCIPDRGQAAELGCGPRRHVDLNPSWSNEITRQNCLRCCSRSRHLLLAHQLRIQLLSAAAHQLLSAAAHHLRR*	MTMEDGSCPPAVAPSGSQAEDYGSWTLKQKLEDLINCDPIHGIMPKNPKYKAYFEEKFEEKLSTYVRVVLPKLRPAIQKDSVKQFYQFLYPDILTNMASQNALRCARVALQGTSPLLRCRRRADPNTRHRYGFAPLHMAAENFSVDMVKLLFRCGASANIRTKGDNVIEGLLPLHVAVENASMHKYIEDHWAHGDHIINLIFLLCLPEMKMFLDTTRLIAKQTDNIVDEVWNYIQHEEKHVQAAILLLAAEKQLRGRLNKSSGKASLNGFDIVKSRIGDALSTIHLEGLNMVQEGKNGRALKRLKDKKEALLTALVLVCIVHKAGEALDGYIQTHSQVRHDDIVEHVSSILKSNGIAHSGKSIDTGKFECYQHDGGMPIGKSDSQRESLWLASSAKGGAIRLCTPTSELCFPFHKLSHDQFHC*
g26024.t1	cellular organisms	963	55.56	963	55.56	321	CM020531.1	304613	306896	-	rna-gnl|WGS:POTR|OsKitaake11g002600.1	cellular organisms	1521	48.13	1518	48.16	506	2283	748	275	homologous	same	MEDGSCPPAVAPSGSQAEDYGSWTLKQKLEDLINCDPIHGIMPKNPKYKAYFEEKFEEKLSFMGLGEFLYPDILTNMASQNALRCARVALQGTSPLLRCRRRADPNTRHRYGFAPLHMAAENFSVDMVKLLFRCGASANIRTKGDNVIEGLLPLHVAVENASMHKYIEDHWAHGDHIINLIFLLCLPEMKMFLDTTRLIAKQTDNIVDEVWNYIQHEEKHVQAAILLLAAEKQLRGRLNKSSGKASLNGFDIVKSRIAFIQTHPRPPLFSSSLVTPDAVSPPPRLSPPSSAGVLSSSLHRRPPLLPRPASSPPPSTGFTR*	MTMEDGSCPPAVAPSGSQAEDYGSWTLKQKLEDLINCDPIHGIMPKNPKYKAYFEEKFEEKLSTYVRVVLPKLRPAIQKDSVKQFYQFLYPDILTNMASQNALRCARVALQGTSPLLRCRRRADPNTRHRYGFAPLHMAAENFSVDMVKLLFRCGASANIRTKGDNVIEGLLPLHVAVENASMHKYIEDHWAHGDHIINLIFLLCLPEMKMFLDTTRLIAKQTDNIVDEVWNYIQHEEKHVQAAILLLAAEKQLRGRLNKSSGKASLNGFDIVKSRIGDALSTIHLEGLNMVQEGKNGRALKRLKDKKEALLTALVLVCIVHKAGEALDGYIQTHSQVRHDDIVEHVSSILKSNGIAHSGKSIDTGKFECYQHDGGMPIGKSDSQRVGYGETIEADKSSSDTGEVSKMILGKQPPKGLAIKEVRNMFFPYWKSVLSRRLQLKIVPSCQPSRKDLLSAEASRKGTKSIDHPCNTIKSMGDRGLMSSESRRMLYTVASMSRKVFKRT*
g26024.t1	cellular organisms	963	55.56	963	55.56	321	CM020531.1	304613	306896	-	rna-gnl|WGS:POTR|OsKitaake11g002600.2	cellular organisms	1641	47.9	1272	48.66	424	2283	748	275	homologous	same	MEDGSCPPAVAPSGSQAEDYGSWTLKQKLEDLINCDPIHGIMPKNPKYKAYFEEKFEEKLSFMGLGEFLYPDILTNMASQNALRCARVALQGTSPLLRCRRRADPNTRHRYGFAPLHMAAENFSVDMVKLLFRCGASANIRTKGDNVIEGLLPLHVAVENASMHKYIEDHWAHGDHIINLIFLLCLPEMKMFLDTTRLIAKQTDNIVDEVWNYIQHEEKHVQAAILLLAAEKQLRGRLNKSSGKASLNGFDIVKSRIAFIQTHPRPPLFSSSLVTPDAVSPPPRLSPPSSAGVLSSSLHRRPPLLPRPASSPPPSTGFTR*	MTMEDGSCPPAVAPSGSQAEDYGSWTLKQKLEDLINCDPIHGIMPKNPKYKAYFEEKFEEKLSTYVRVVLPKLRPAIQKDSVKQFYQFLYPDILTNMASQNALRCARVALQGTSPLLRCRRRADPNTRHRYGFAPLHMAAENFSVDMVKLLFRCGASANIRTKGDNVIEGLLPLHVAVENASMHKYIEDHWAHGDHIINLIFLLCLPEMKMFLDTTRLIAKQTDNIVDEVWNYIQHEEKHVQAAILLLAAEKQLRGRLNKSSGKASLNGFDIVKSRIGDALSTIHLEGLNMVQEGKNGRALKRLKDKKEALLTALVLVCIVHKAGEALDGYIQTHSQVRHDDIVEHVSSILKSNGIAHSGKSIDTGKFECYQHDGGMPIGKSDSQRESLWLASSAKGGAIRLCTPTSELCFPFHKLSHDQFHC*
g26025.t1	cellular organisms	1704	67.31	1704	67.31	568	CM020531.1	311923	315998	+	rna-gnl|WGS:POTR|OsKitaake11g002700.1	cellular organisms	2150	60.93	1704	67.31	568	4075	1701	568	identical	same	MPSRGCSCWLLSLALLCSLAAAKEQYHEFVIRETTVKRLCKSHNIMTVNGQFPGPTLEINEGDSLIINLINRGRYNMTLHWHGVRQMRTGWSDGPEYVTQCPVRPGQSYRYRFTVAAQEGTLWWHAHSSWLRATVYGALLIRPRDGTSYPFDVQPTRELAPILLGEWWDMNPVDVVRAATRTGAAPNISDALTVNAQPGDLYSCSSHDTAVFPVTSGETNLLRFINAALNTELFVSLAGHNMTVVAADASYTKPYTTSLLLLAPGQTTDVLVTFDQPPGRYYLAARAYASAQGVPFDNTTTTAIFDYGAANNASSAAIAMPTLPAYNDTTAATAFTTNLRGLRKAELPSRVDESLFFTVGVGLFNCTNATAQQCGGPNGTRFAASINNVSFVLPSSTSILQAHHHGAPGGVFTADFPANPPVQFDYTAQNVSRALWQPVAGTKVYKLKYGSAVQVVLQGTNIFAGENHPIHLHGYDFYILAEGLGNFDAGADTGKFNVEDPPMRNTVGVPVNGWAVIRFVADNPGVWLMHCHLDVHITWGLAMAFLVDDGVGELQSLEAPPPDLPLC*	MPSRGCSCWLLSLALLCSLAAAKEQYHEFVIRETTVKRLCKSHNIMTVNGQFPGPTLEINEGDSLIINLINRGRYNMTLHWHGVRQMRTGWSDGPEYVTQCPVRPGQSYRYRFTVAAQEGTLWWHAHSSWLRATVYGALLIRPRDGTSYPFDVQPTRELAPILLGEWWDMNPVDVVRAATRTGAAPNISDALTVNAQPGDLYSCSSHDTAVFPVTSGETNLLRFINAALNTELFVSLAGHNMTVVAADASYTKPYTTSLLLLAPGQTTDVLVTFDQPPGRYYLAARAYASAQGVPFDNTTTTAIFDYGAANNASSAAIAMPTLPAYNDTTAATAFTTNLRGLRKAELPSRVDESLFFTVGVGLFNCTNATAQQCGGPNGTRFAASINNVSFVLPSSTSILQAHHHGAPGGVFTADFPANPPVQFDYTAQNVSRALWQPVAGTKVYKLKYGSAVQVVLQGTNIFAGENHPIHLHGYDFYILAEGLGNFDAGADTGKFNVEDPPMRNTVGVPVNGWAVIRFVADNPGVWLMHCHLDVHITWGLAMAFLVDDGVGELQSLEAPPPDLPLC*
g26026.t1	cellular organisms	1017	44.25	1017	44.25	339	CM020531.1	317057	319427	-	rna-gnl|WGS:POTR|OsKitaake11g002800.1	cellular organisms	2627	45.22	1539	43.92	513	2370	1009	339	homologous	same	MMDLELATNCFSKDNVIGEGGYGVVYRGRLSNGTPVAVKKILNNLGQAEREFRVEVEAIGHVRHKNLVRLLGYCVEGTQRMLVYEYVNNGNLESWLHGELSQYSSLTWLARMKILLGTAKALAYLHEAIEPKVVHRDIKASNILIDDEFNAKISDFGLAKMLGAGKSHIATRVMGTFGYVAPEYANSGLLNEKSDVYSFGVVLLEAITGRDPIDYDRPTDEVNLVDWLKMMVAHRRSEEVVDPNLERRPSTKELKRALLTALRCIDLNAEKRPRMDQVVRMLDSNEPIPQEERRQRQNHISNNSETEPLRGKSSSGKSDAPENEMRPPRYKNRSFPPK*	MSSNSTLTDSLHERTIVFGLKLWVVIGISVGASLLGVLLILIVCLTLQTWIKRSRRTFKEIPITQIPSASKDIKEVRAVDEFLPNDFVVHDGLLLAIQNEPVEPVDKDVNQFAQEDKTIQGEENSPVPLHYVDNYDVIQSVSTCEQSSSHAPVDSVLLPGLPEFSYLGWGHWFTLRDLELATNCFSKDNVIGEGGYGVVYRGRLSNGTPVAVKKILNNLGQAEREFRVEVEAIGHVRHKNLVRLLGYCVEGTQRMLVYEYVNNGNLESWLHGELSQYSSLTWLARMKILLGTAKALAYLHEAIEPKVVHRDIKASNILIDDEFNAKISDFGLAKMLGAGKSHIATRVMGTFGYVAPEYANSGLLNEKSDVYSFGVVLLEAITGRDPIDYDRPTDEVNLVDWLKMMVAHRRSEEVVDPNLERRPSTKELKRALLTALRCIDLNAEKRPRMDQVVRMLDSNEPIPQEERRQRQNHISNNSETEPLRGKSSSGKSDAPENEMRPPRYKNRSFPPK*
g26027.t1	Oryza	606	54.79	606	54.79	202	CM020531.1	319809	324038	-	rna-gnl|WGS:POTR|OsKitaake11g002800.1	cellular organisms	2627	45.22	1539	43.92	513	1386	21			same	MSDYRSHLWGFTANEKEAYSGENDERQQILQGEDEATTHMENTCHAIHDYLKLYFPAYRPQIGGKVRAGKPAASAETPANGRRRSLRQSAVGAGRSCSGGPRAGGGLKRRRAISGKPSSPPSYPFFQSVISPAPSKQSPKCKLSLLPASGSRSGFSSACHSPWLWIQVALQHSLPYSLLEGQFLVPHQRYLMIRRCHQTPL*	MSSNSTLTDSLHERTIVFGLKLWVVIGISVGASLLGVLLILIVCLTLQTWIKRSRRTFKEIPITQIPSASKDIKEVRAVDEFLPNDFVVHDGLLLAIQNEPVEPVDKDVNQFAQEDKTIQGEENSPVPLHYVDNYDVIQSVSTCEQSSSHAPVDSVLLPGLPEFSYLGWGHWFTLRDLELATNCFSKDNVIGEGGYGVVYRGRLSNGTPVAVKKILNNLGQAEREFRVEVEAIGHVRHKNLVRLLGYCVEGTQRMLVYEYVNNGNLESWLHGELSQYSSLTWLARMKILLGTAKALAYLHEAIEPKVVHRDIKASNILIDDEFNAKISDFGLAKMLGAGKSHIATRVMGTFGYVAPEYANSGLLNEKSDVYSFGVVLLEAITGRDPIDYDRPTDEVNLVDWLKMMVAHRRSEEVVDPNLERRPSTKELKRALLTALRCIDLNAEKRPRMDQVVRMLDSNEPIPQEERRQRQNHISNNSETEPLRGKSSSGKSDAPENEMRPPRYKNRSFPPK*
g26032.t1	Eukaryota	1053	60.87	1053	60.87	351	CM020531.1	336861	339357	+	rna-gnl|WGS:POTR|OsKitaake11g002900.1	cellular organisms	2843	50.65	2034	52.61	678	2496	1046	348	homologous	same	MASPMPTPTHRVKRRRLDLSPPPHLNDLADELLFLILDRAAAHDPRALKSFSLVSRACHAAESRHRRVLRPFRPDLLPAALARYPALSRLDLSLCPRLPDAALAALPAAPSVSAVDLSRSRGFGAAGLAALVAACPNLTDLDLSNGLDLGDAAAAEVAKARRLQRLSLSRCKRITDMGLGCIAVGCPDLRELSLKWCIGVTHLGLDLLALKCNKLNILDLSYTMIVKKCFPAIMKLQSLQVLLLVGCNGIDDDALTSLDQECSKSLQVLDMSNYYNVTHVGVLSIVKAMPNLLELNLSYCSPVTPSMSSSFEMIHKLQTLKLDDLRDIDLYRSGAISDEGVTHIAQGCPI*	MASPMPTPTHRVKRRRLDLSPPPHLNDLADELLFLILDRAAAHDPRALKSFSLVSRACHAAESRHRRVLRPFRPDLLPAALARYPALSRLDLSLCPRLPDAALAALPAAPSVSAVDLSRSRGFGAAGLAALVAACPNLTDLDLSNGLDLGDAAAAEVAKARRLQRLSLSRCKRITDMGLGCIAVGCPDLRELSLKWCIGVTHLGLDLLALKCNKLNILDLSYTMIVKKCFPAIMKLQSLQVLLLVGCNGIDDDALTSLDQECSKSLQVLDMSNYYNVTHVGVLSIVKAMPNLLELNLSYCSPVTPSMSSSFEMIHKLQTLKLDGCQFMDDGLKSIGKSCVSLRELSLSKCSGVTDTDLSFVVPRLKNLLKLDVTCCRKITDVSLAAITTSCPSLISLRMESCSLVSSKGLQLIGRRCTHLEELDLTDTDLDDEGLKALSGCSKLSSLKIGICLRITDEGLRHVSKSCPDLRDIDLYRSGAISDEGVTHIAQGCPMLESINLSYCTKLTDCSLRSLSKCIKLNTLEIRGCPMVSSAGLSEIATGCRLLSKLDIKKCFEINDMGMIFLSQFSHNLRQINLSYCSVTDIGLISLSSICGLQNMTIVHLAGVTPNGLIAALMVCGLRKVKLHEAFKSMVPSHMLKVVEARGCLFQWINKPYQVAVEPCDVWKQQSQDLLVQ*
g26033.t1	Spermatophyta	249	44.98	249	44.98	83	CM020531.1	339480	340078	+	rna-gnl|WGS:POTR|OsKitaake11g002900.1	cellular organisms	2843	50.65	2034	52.61	678	598	245	117	homologous	same	MIFLSQFSHNLRQINLSYCSVTDIGLISLSSICGLQNMTIVHLAGVTPNGLIAALMWINKPYQVAVEPCDVWKQQSQDLLVQ*	MASPMPTPTHRVKRRRLDLSPPPHLNDLADELLFLILDRAAAHDPRALKSFSLVSRACHAAESRHRRVLRPFRPDLLPAALARYPALSRLDLSLCPRLPDAALAALPAAPSVSAVDLSRSRGFGAAGLAALVAACPNLTDLDLSNGLDLGDAAAAEVAKARRLQRLSLSRCKRITDMGLGCIAVGCPDLRELSLKWCIGVTHLGLDLLALKCNKLNILDLSYTMIVKKCFPAIMKLQSLQVLLLVGCNGIDDDALTSLDQECSKSLQVLDMSNYYNVTHVGVLSIVKAMPNLLELNLSYCSPVTPSMSSSFEMIHKLQTLKLDGCQFMDDGLKSIGKSCVSLRELSLSKCSGVTDTDLSFVVPRLKNLLKLDVTCCRKITDVSLAAITTSCPSLISLRMESCSLVSSKGLQLIGRRCTHLEELDLTDTDLDDEGLKALSGCSKLSSLKIGICLRITDEGLRHVSKSCPDLRDIDLYRSGAISDEGVTHIAQGCPMLESINLSYCTKLTDCSLRSLSKCIKLNTLEIRGCPMVSSAGLSEIATGCRLLSKLDIKKCFEINDMGMIFLSQFSHNLRQINLSYCSVTDIGLISLSSICGLQNMTIVHLAGVTPNGLIAALMVCGLRKVKLHEAFKSMVPSHMLKVVEARGCLFQWINKPYQVAVEPCDVWKQQSQDLLVQ*
g26034.t1	cellular organisms	1263	56.22	1263	56.22	421	CM020531.1	341694	344362	+	rna-gnl|WGS:POTR|OsKitaake11g003000.1	cellular organisms	1920	52.4	1263	56.22	421	2668	1258	421	identical	same	MGICCSKGKEELEEEGFPWKHDAFFHDQLWSAGVSMHTKQGWKGANQDAMTTCQDFAGHKGQIFCGVFDGHGPLGREVARHVRDVLPVKLSSSLALKTEQDPSSNTDKETLEKSDCTSLSDTSNEKQLLSTWKNIFVKTFEDVDEDLRQHSGIDCICSGTTAVTVVRQGDHLIIANLGDSRAVLCTRDSKDRPISVQLTTDLKPNLPSEAERILNSKGRVFAMDDEPDVPRMWLPDQDAPGLAMARAFGDFCLKSHGLICTPEVYYRKLSAKDDFLVLATDGIWDVLSNKEVIKIVSSATDHSKAAKQLVERAVRTWRRKFPTSMVDDCAVVCLFLKPSPSSSESTPGDAKPPQAVSFTGSFRKVLGGGGGEAEEGTNVWRALEGVARVNSVVRLPRMGAVLSWRRRSTSLEEDDEARID*	MGICCSKGKEELEEEGFPWKHDAFFHDQLWSAGVSMHTKQGWKGANQDAMTTCQDFAGHKGQIFCGVFDGHGPLGREVARHVRDVLPVKLSSSLALKTEQDPSSNTDKETLEKSDCTSLSDTSNEKQLLSTWKNIFVKTFEDVDEDLRQHSGIDCICSGTTAVTVVRQGDHLIIANLGDSRAVLCTRDSKDRPISVQLTTDLKPNLPSEAERILNSKGRVFAMDDEPDVPRMWLPDQDAPGLAMARAFGDFCLKSHGLICTPEVYYRKLSAKDDFLVLATDGIWDVLSNKEVIKIVSSATDHSKAAKQLVERAVRTWRRKFPTSMVDDCAVVCLFLKPSPSSSESTPGDAKPPQAVSFTGSFRKVLGGGGGEAEEGTNVWRALEGVARVNSVVRLPRMGAVLSWRRRSTSLEEDDEARID*
g26036.t1	Poales	246	45.12	246	45.12	82	CM020531.1	347902	348312	+	rna-gnl|WGS:POTR|OsKitaake11g003100.2	Eukaryota	1413	44.44	1413	44.44	471	410	231	80	homologous	same	MVFRAIKEIGDTDSEQILELLLTYQAIGSDPSVGNSSHSACDPQILEEEDEEEDVNWDEDDTVDNFDRATYSDGSGDEVFT*	MRIASSSGILMDANGKANGSAPSALVAYFLGMGFSREMVFRAIKEIGDTDSEQILELLLTYQAIGSDPSVGNSSHSACDPQILEEEDEEEDVNWDEDDTVDNFDRATYSDGSGDEDFLQEMSEKDEKIKSLVSMGFPEDEDTEFSSFGGRKKTKLIDGSKKKRERYRSRPQWNQVPFDGSHEEPMPLPNSMVGFSLPNDGLRSVHRNLPDQALGPPFFYYENVALAPKGVWTTISRFLYDIYPEFVYSKYFCAAARKRGYIHNLPIKNRNYTRGVSRTARYRALGNSFQVDTVAYHLSVLRDIFPNGMNVLSLFSGIGGAEVALHRLGICMKTVVLVEISEVNMTLLRSWWDQTQTGTLIEIADVQNLTAERIELFIRRFGGFDLVIGGSPCNNLAGSNRYHRDGLEGKHSALFYHYYRILDSVKTIMASIFGKLFRHVRKALLLKQSSSLTLKTEQDPSNNSDKDSMDK*
g26038.t1	cellular organisms	2406	69.95	2406	69.95	802	CM020531.1	354528	356933	+	rna-gnl|WGS:POTR|OsKitaake11g003200.1	cellular organisms	3093	62.72	2406	69.95	802	2405	2405	802	identical	same	MAGANASTVKPVVAACYDNNLVNSQGMFLGDEPLRFALPLLLVQVSIILILSAAAHHVLRRLGQCRFVTHMLVGIFLGPSVLGRNPHLRTALFSERGTYILESVSLVALILFLFSMAVKTDLTLLRRPTARALAVGLAGSLVPLAVTLPVFHALSPSLPADLRGSSLITELAVRLSLSSFPVVADALAELDLLNSELGRVALNASLITDVTSWFLRACFAAAFLITQAKSPLFTAKVLASFAAFVLFVFFVARPAGRYIARKRTPPGDLLSEGSFVLVVIAALLSALVTDVIGFKFMIGPMMLGLALPGGMPIGATLTERLDSFFIALFLPVYMALAGYRTDLAELSLIGVSAEHEEKFCALELFVALCVAGKMVGCVAAGLFFSMPFREATVLALMLNIRGIVEVAAINNWGDTMKATAEHYSTLTLSMVVITAVATPLIKLLYDPSGRFARAKRRTMEESRPNAELRVMACLFSEDHAAPLLDLIEASGSSRDAPVSLIVLHLTELVGHAASVLKPHRKSRSSCGNPTPSDRIVNAFRYFEQQAPLGAVTVSPYVVASPYSSMQHDVCLLAHSRKANLILLPFHKSSDGARSTANNAIRGINRSVMQYAPCSVGILIDHGVAAGSACATASNSTLQRVALYFLGGADDREALAYVARMAECGLVAVTVVRLKLRDWVGMGGRDEMRDEEALQEFWQRYSCAGAERVAYVEKTVEDGEGTASVVRAMSDKFDLLVVGRREGGGDGAEGSSAAALTSGLSEWSEFPELGVLGDMLASADFAAKVSILVVQQQAATRNDADY*	MAGANASTVKPVVAACYDNNLVNSQGMFLGDEPLRFALPLLLVQVSIILILSAAAHHVLRRLGQCRFVTHMLVGIFLGPSVLGRNPHLRTALFSERGTYILESVSLVALILFLFSMAVKTDLTLLRRPTARALAVGLAGSLVPLAVTLPVFHALSPSLPADLRGSSLITELAVRLSLSSFPVVADALAELDLLNSELGRVALNASLITDVTSWFLRACFAAAFLITQAKSPLFTAKVLASFAAFVLFVFFVARPAGRYIARKRTPPGDLLSEGSFVLVVIAALLSALVTDVIGFKFMIGPMMLGLALPGGMPIGATLTERLDSFFIALFLPVYMALAGYRTDLAELSLIGVSAEHEEKFCALELFVALCVAGKMVGCVAAGLFFSMPFREATVLALMLNIRGIVEVAAINNWGDTMKATAEHYSTLTLSMVVITAVATPLIKLLYDPSGRFARAKRRTMEESRPNAELRVMACLFSEDHAAPLLDLIEASGSSRDAPVSLIVLHLTELVGHAASVLKPHRKSRSSCGNPTPSDRIVNAFRYFEQQAPLGAVTVSPYVVASPYSSMQHDVCLLAHSRKANLILLPFHKSSDGARSTANNAIRGINRSVMQYAPCSVGILIDHGVAAGSACATASNSTLQRVALYFLGGADDREALAYVARMAECGLVAVTVVRLKLRDWVGMGGRDEMRDEEALQEFWQRYSCAGAERVAYVEKTVEDGEGTASVVRAMSDKFDLLVVGRREGGGDGAEGSSAAALTSGLSEWSEFPELGVLGDMLASADFAAKVSILVVQQQAATRNDADY*
g26039.t1	cellular organisms	1032	49.42	1032	49.42	344	CM020531.1	358235	363934	+	rna-gnl|WGS:POTR|OsKitaake11g003300.1	cellular organisms	1985	48.92	1107	49.77	369	5699	1022	369	homologous	same	MGNILRCFKGDDDGAPPAPLQQQHLGPHGVTPSTVGVAALAHDLLNFESTSMVPDGLSQHVVSSRKAQVKWYQKLLEAYKNTTPPPKTPANAAQLIARALNMIQRADLEGILEFYNLPIPSLPTASSNYQPSLLPEGVQFVLNTLPVYDKCIGDGDGFTAYVPTTDPRESANVPLEVHELVIARTQARKCRDYQSADALLSSLDEAGYKIISCSDDEVLARKYRIRMRGIDAPELKMPYGKESRTALVKLIGGKSVKIYVYDLDQFGRYVGDIYCNNLFIQEQMLKNGHAWHFKTYDKRPEFARWEREARAANRGLWASGNPEKPWDWRRDQRNARQDAIQVY*	MGNILRCFKGDDDGGDHYPYYKPTSRPHYQPPHYHGQPAAPPAPLQQQHLGPHGVTPSTVGVAALAHDLLNFESTSMVPDGLSQHVVSSRKAQVKWYQKLLEAYKNTTPPPKTPANAAQLIARALNMIQRADLEGILEFYNLPIPSLPTASSNYQPSLLPEGVQFVLNTLPVYDKCIGDGDGFTAYVPTTDPRESANVPLEVHELVIARTQARKCRDYQSADALLSSLDEAGYKIISCSDDEVLARKYRIRMRGIDAPELKMPYGKESRTALVKLIGGKSVKIYVYDLDQFGRYVGDIYCNNLFIQEQMLKNGHAWHFKTYDKRPEFARWEREARAANRGLWASGNPEKPWDWRRDQRNARQDAIQVY*
g2604.t1	cellular organisms	1272	50.94	1272	50.94	424	CM020530.1	12274072	12279453	-	rna-gnl|WGS:POTR|OsKitaake10g073500.1	cellular organisms	2869	44.3	2142	43.74	714	3621	952	714	homologous	same	MVQEWHSTARAVRHGGDRRPAPANNHQLSSYYRAGARRKEGKNQGSQGLEAEEAMMGAHRCRPARLALRTSSAAAADDPHQSRERAGPRRSSSCRFRRIHPVGSMEAKLSFSQDSPPISIISAAKVAGVSLSIDPSLAAGSAPVLCFSSGESLRGINPILEYIAQSSPSLHGRDAIESGHVVEWLEYAPTFLLGSEFEVACSFVDGYLMSRTFLVGHVLTIADITVWSNLAGIGQRWESLRKSKKYQNLVRWFNGIDSDYKDTLNENKKVEDWTDPRFPTVQGIVRRGLKVEALIQFILQQGASKNLNLMEWDKLWTINKKIIDPVTWLPDIDDLVPLSLVEFDYLISKKKLEEDENFLDNLNPCTRKETLALGDANMRNLLRGEVIQLERKGYYRCDAPFVRSSKPVVLFAIPDGRQQASLN*	MEAKLSFSQDSPPISIISAAKVAGVSLSIDPSLAAGSAPVLCFSSGESLRGINPILEYIAQSSPSLHGRDAIESGHVVEWLEYAPTFLLGSEFEVACSFVDGYLMSRTFLVGHVLTIADITVWSNLAGIGQRWESLRKSKKYQNLVRWFNGIDSDYKDTLNEVIAAYVGKRGIGKSPAPNLKEKVNDSKDPSAPEVDLPGAKFGEVCVRFAPEPSGYLHIGHAKAALLNKYFAERYQGRLIVRFDDTNPSKESNEFVENLLKDIETLGIKYDAVTYTSDYFPKLMEMAEKLIKQGKAYVDDTPKEQMRSERMDGVESKCRNNTVEENLSLWKEMINGSERGMQCCVRGKLDMQDPNKSLRDPVYYRCNTDPHHRIGSKYKVYPTYDFACPFVDALEGVTHALRSSEYHDRNAQYYRILQDMGMRRVEIYEFSRLNMVYTLLSKRKLLWFVQNKKVEDWTDPRFPTVQGIVRRGLKVEALIQFILQQGASKNLNLMEWDKLWTINKKIIDPVCARHTAVLKDQRVIFRLTNGPEKSFVQILPRHKKFDGAGKKATTFTNRIWLDYADASAISKGEEVTLMDWGNAIIKEIKMENGVITELIGELHLEGSVKTTKLKVTWLPDIDDLVPLSLVEFDYLISKKKLEEDENFLDNLNPCTRKETLALGDANMRNLLRGEVIQLERKGYYRCDAPFVRSSKPVVLFAIPDGRQQASLN*
g2604.t1	cellular organisms	1272	50.94	1272	50.94	424	CM020530.1	12274072	12279453	-	rna-gnl|WGS:POTR|OsKitaake10g073500.2	cellular organisms	2399	43.93	1932	42.75	644	3346	734	642	homologous	same	MVQEWHSTARAVRHGGDRRPAPANNHQLSSYYRAGARRKEGKNQGSQGLEAEEAMMGAHRCRPARLALRTSSAAAADDPHQSRERAGPRRSSSCRFRRIHPVGSMEAKLSFSQDSPPISIISAAKVAGVSLSIDPSLAAGSAPVLCFSSGESLRGINPILEYIAQSSPSLHGRDAIESGHVVEWLEYAPTFLLGSEFEVACSFVDGYLMSRTFLVGHVLTIADITVWSNLAGIGQRWESLRKSKKYQNLVRWFNGIDSDYKDTLNENKKVEDWTDPRFPTVQGIVRRGLKVEALIQFILQQGASKNLNLMEWDKLWTINKKIIDPVTWLPDIDDLVPLSLVEFDYLISKKKLEEDENFLDNLNPCTRKETLALGDANMRNLLRGEVIQLERKGYYRCDAPFVRSSKPVVLFAIPDGRQQASLN*	MEAKLSFSQDSPPISIISAAKVAGVSLSIDPSLAAGSAPVLCFSSGESLRGINPILEYIAQSSPSLHGRDAIESGHVVEWLEYAPTFLLGSEFEVACSFVDGYLMSRTFLVGHVLTIADITVWSNLAGIGQRWESLRKSKKYQNLVRWFNGIDSDYKDTLNEVIAAYVGKRGIGKSPAPNLKEKVNDSKDPSAPEVDLPGAKFGEVCVRFAPEPSGYLHIGHAKAALLNKYFAERYQGRLIVRFDDTNPSKESNEFVENLLKDIETLGIKYDAVTYTSDYFPKLMEMAEKLIKQGKAYVDDTPKEQMRSERMDGVESKCRNNTVEENLSLWKEMINGSERGMQCCVRGKLDMQDPNKSLRDPVYYRCNTDPHHRIGSKYKVYPTYDFACPFVDALEGVTHALRSSEYHDRNAQYYRILQDMGMRRVEIYEFSRLNMVYTLLSKRKLLWFVQNKKVEDWTDPRFPTVQGIVRRGLKVEALIQFILQQGASKNLNLMEWDKLWTINKKIIDPVCARHTAVLKDQRVIFRLTNGPEKSFVQILPRHKKFDGAGKKATTFTNRIWLDYADASAISKGEEVTLMDWGNAIIKEIKMENGVITELIGELHLEGSVKTTKLKVTWLPDIDDLVPLSLVEFDYLISKKKVS*
g26040.t1	Eukaryota	1143	60.45	1143	60.45	381	CM020531.1	365863	367163	-	rna-gnl|WGS:POTR|OsKitaake11g003400.1	Eukaryota	3375	59.91	3375	59.91	1125	1300	1120	371	homologous	same	MSGDAIRRLLLAGVAPSNRLPPLTVKLLHARLLRLDLLAGLSSLLLRALTSSALHLHALRVHCLLPNPSHLTIPIALKSASRLPHPLRAGEQLHARSLKLPSHTNPHVLTSLLSLYAKCGLLHRAQRVFDEMPHPSTVPWTALITAYMDAGDLREAVHVARNAFANGMRPDSFTAVRVLTACARIADLATGETVWRAAEQEGVAQSVFVATAAVDLYVKCGEMAKAREVFDKMRHKDAVAWGAMVGGYASNGHPREALDLFLAMQAEGMKPDCYAVAGALSACTRLGALDLGRQAIRMVDWDEFLDNPVLGTALIDMYAKCGSTVEAWVVFQQMRKKDIIVWNAMILGLGMTGHEKIAFALVAVHTLASFKMGDGGSSTC*	MEPQEQHQEPVNDGLQKQEQHKKHKEKKKERLLDFLRAAPSKAPWFSFSGAAFLTRLASLRTTNNPAASRRLPAFVRSVDWRALRAKCLAWAKHPMNAALLIWLAFVAGGVAFVFLLMTGALNSAVPAASRRRRWTEVANQMLNALFTIMCVYQHPKLCHHLALLLRWRAADVAELRALYCKNGAAGLRRERLHVAAVVLLFHATCFAQYGYCALFWFFGRDNRPDLAVNLCMALGLGFPIVAALYMVYGPLGRKIVLIPASTDDEENLNSQVDEANAIAVTAQCDSNRNRAVVAKPEWAGGLFDVGDDPTVAALSLSCTFCVFGWNMERLGLGNMYVHVFTFALLCAAPVLVFAVAALNVHDDTLRFVVGAAGALLSVLGLTYGGFWRAQMRRRFGLPAHRWSMCGGRATAADYGKWLCCAPCALAQEVRTANLYDVEEDVLYAKGGEEEEEEEAAMAPLEREGCIVAVDAPPLPMRVEEKDYVVRLLLAGVAPSNRLPPLTVKLLHARLLRLDLLAGLSSLLLRALTSSALHLHALRVHCLLPNPSHLTIPIALKSASRLPHPLRAGEQLHARSLKLPSHTNPHVLTSLLSLYAKCGLLHRAQRVFDEMPHPSTVPWTALITAYMDAGDLREAVHVARNAFANGMRPDSFTAVRVLTACARIADLATGETVWRAAEQEGVAQSVFVATAAVDLYVKCGEMAKAREVFDKMRHKDAVAWGAMVGGYASNGHPREALDLFLAMQAEGMKPDCYAVAGALSACTRLGALDLGRQAIRMVDWDEFLDNPVLGTALIDMYAKCGSTVEAWVVFQQMRKKDIIVWNAMILGLGMTGHEKIAFALVGQMEKSGVKLNDNTFIGLLCSCTHTGLIQDGRRYFHNMTKLYHISPRIEHYGCMVDLLSRAGLLQEAHQLVDDMPMPANAVILGALLGGCKIHRNTELAEHVLKQLILLEPWNSGNYVMLSNIYSNRGRWEDAAKLRLDMKAKGVEKVPACSWVEFEGKVHEFRVGDKSHPLSDQIYKKLDELGLEMKTMGYEPTTEVVMFDVEDEEKEHTLVHHSEKLAIAFNLLITGPGETIRVTKNLRVCSDCHTAIKLVSRITHREIIVRDNNRFHCFRDGSCSCNDYW*
g26041.t2	Streptophyta	1476	67.41	1476	67.41	492	CM020531.1	367641	369116	-	rna-gnl|WGS:POTR|OsKitaake11g003400.1	Eukaryota	3375	59.91	3375	59.91	1125	1475	1456	486	homologous	same	MEPQEQHQEPVNDGLQKQEQHKKHKEKKKERLLDFLRAAPSKAPWFSFSGAAFLTRLASLRTTNNPAASRRLPAFVRSVDWRALRAKCLAWAKHPMNAALLIWLAFVAGGVAFVFLLMTGALNSAVPAASRRRRWTEVANQMLNALFTIMCVYQHPKLCHHLALLLRWRAADVAELRALYCKNGAAGLRRERLHVAAVVLLFHATCFAQYGYCALFWFFGRDNRPDLAVNLCMALGLGFPIVAALYMVYGPLGRKIVLIPASTDDEENLNSQVDEANAIAVTAQCDSNRNRAVVAKPEWAGGLFDVGDDPTVAALSLSCTFCVFGWNMERLGLGNMYVHVFTFALLCAAPVLVFAVAALNVHDDTLRFVVGAAGALLSVLGLTYGGFWRAQMRRRFGLPAHRWSMCGGRATAADYGKWLCCAPCALAQEVRTANLYDVEEDVLYAKGGEEEEEEEAAMAPLEREGCIVAVDAPPLPMRVEEKDYVVLDMGQ*	MEPQEQHQEPVNDGLQKQEQHKKHKEKKKERLLDFLRAAPSKAPWFSFSGAAFLTRLASLRTTNNPAASRRLPAFVRSVDWRALRAKCLAWAKHPMNAALLIWLAFVAGGVAFVFLLMTGALNSAVPAASRRRRWTEVANQMLNALFTIMCVYQHPKLCHHLALLLRWRAADVAELRALYCKNGAAGLRRERLHVAAVVLLFHATCFAQYGYCALFWFFGRDNRPDLAVNLCMALGLGFPIVAALYMVYGPLGRKIVLIPASTDDEENLNSQVDEANAIAVTAQCDSNRNRAVVAKPEWAGGLFDVGDDPTVAALSLSCTFCVFGWNMERLGLGNMYVHVFTFALLCAAPVLVFAVAALNVHDDTLRFVVGAAGALLSVLGLTYGGFWRAQMRRRFGLPAHRWSMCGGRATAADYGKWLCCAPCALAQEVRTANLYDVEEDVLYAKGGEEEEEEEAAMAPLEREGCIVAVDAPPLPMRVEEKDYVVRLLLAGVAPSNRLPPLTVKLLHARLLRLDLLAGLSSLLLRALTSSALHLHALRVHCLLPNPSHLTIPIALKSASRLPHPLRAGEQLHARSLKLPSHTNPHVLTSLLSLYAKCGLLHRAQRVFDEMPHPSTVPWTALITAYMDAGDLREAVHVARNAFANGMRPDSFTAVRVLTACARIADLATGETVWRAAEQEGVAQSVFVATAAVDLYVKCGEMAKAREVFDKMRHKDAVAWGAMVGGYASNGHPREALDLFLAMQAEGMKPDCYAVAGALSACTRLGALDLGRQAIRMVDWDEFLDNPVLGTALIDMYAKCGSTVEAWVVFQQMRKKDIIVWNAMILGLGMTGHEKIAFALVGQMEKSGVKLNDNTFIGLLCSCTHTGLIQDGRRYFHNMTKLYHISPRIEHYGCMVDLLSRAGLLQEAHQLVDDMPMPANAVILGALLGGCKIHRNTELAEHVLKQLILLEPWNSGNYVMLSNIYSNRGRWEDAAKLRLDMKAKGVEKVPACSWVEFEGKVHEFRVGDKSHPLSDQIYKKLDELGLEMKTMGYEPTTEVVMFDVEDEEKEHTLVHHSEKLAIAFNLLITGPGETIRVTKNLRVCSDCHTAIKLVSRITHREIIVRDNNRFHCFRDGSCSCNDYW*
g26043.t1	Streptophyta	1737	61.83	1737	61.83	579	CM020531.1	371136	373555	-	rna-gnl|WGS:POTR|OsKitaake11g003500.1	Streptophyta	2356	56.54	1662	62.52	554	2242	1661	554	homologous	same	MKSCKLQPCLLSGGREGGFANCNFAMLLACDCDDDAQTAENGNAPMLSNYRAQPAPPLAEPLLLDKPQRAHWLRQLKPWRRNAADDHLSAGIAINWSSVRSATKDWITNPMNIAMLLWLLCVAVSGAMLVLLLLGLLDGAFPTPAARNHWIEINNQVLNALFTLMSLYQHPVLCHHLFLLCRWRPADAADLRAAYFKDGAGPRHGERAHMAVVVALLHLTVACQYVLCGLYWGYTKKTRPELVENGFFVLGVVAPVVAVVYTVCSPLGKDNYGELACPNAFDSVSQHKCTGHAVVEPEWAGGMFDCGGDATAWWLSLSCTFCAFGWNMERLGFGSMFVHTATFVLLCFAPLWVMGVSALHIHDVVIGDMVGGAGALLCVCGLLYGGYWRIQMRERFGLPASTACCGSPSVTDYARWLFCWPCALAQEVRTESLYHIDCETFYKKLPVVDDVEDEKRLPLLASHHVQFHEPPDTMIMAASEGSNDHVVIVHEEMVPPAVQVVVEQVVVEGDKSEEECSAVHDEKIMGSPLPESVVIVDDDEIPASLSDGSWTVEKVKRLINVVTLVSLLILLYTRGFIR*	MLLACDCDDDAQTAENGNAPMLSNYRAQPAPPLAEPLLLDKPQRAHWLRQLKPWRRNAADDHLSAGIAINWSSVRSATKDWITNPMNIAMLLWLLCVAVSGAMLVLLLLGLLDGAFPTPAARNHWIEINNQVLNALFTLMSLYQHPVLCHHLFLLCRWRPADAADLRAAYFKDGAGPRHGERAHMAVVVALLHLTVACQYVLCGLYWGYTKKTRPELVENGFFVLGVVAPVVAVVYTVCSPLGKDNYGELACPNAFDSVSQHKCTGHAVVEPEWAGGMFDCGGDATAWWLSLSCTFCAFGWNMERLGFGSMFVHTATFVLLCFAPLWVMGVSALHIHDVVIGDMVGGAGALLCVCGLLYGGYWRIQMRERFGLPASTACCGSPSVTDYARWLFCWPCALAQEVRTESLYHIDCETFYKKLPVVDDVEDEKRLPLLASHHVQFHEPPDTMIMAASEGSNDHVVIVHEEMVPPAVQVVVEQVVVEGDKSEEECSAVHDEKIMGSPLPESVVIVDDDEIPASLSDGSWTVEKVKRLINVVTLVSLLILLYTRGFIR*
g26044.t1	Eukaryota	1236	55.58	1236	55.58	412	CM020531.1	373714	376098	+	rna-gnl|WGS:POTR|OsKitaake11g003600.1							2384	1234	795	homologous	same	MRSSSDGGMFPWTHRRHLLQSHSPLHLLHYCTSSTSISRDPFAIASMASSSSSSSHLHAHSLKLGTLAHTFNMNHLLIYYARRGLLDSALKVFDEMPQRNLVSWTAMVSASTGNGAPHLGFRFFVSMIRSGFCPNEFSLATMLTACHSMVAHSSNKLLIALSLHGVAVRAGLDSNPFVGSSLLLMYAKHGRIAAAQRAFAHIRNKDLTCWNAMLEGYVLNGFGHHAIRTDDAILYNTMLTAYANHGLIHEALNLYEEMTKAKLSPTPATFVAILSACSHLGLVEQGKLVFSTMLSAYGMHPARANYACLVDLLARKGLLDEAKGVIDAMPFQPWPAVWRSLVIGCRIHGNKQLGVLAAEQILRMAPSSDGAYISLSNVYADDGEWQSAEETRRRMVQNHVQKLQGYSRIEM*
g26045.t1	cellular organisms	2310	51.73	2310	51.73	770	CM020531.1	377392	385050	-	rna-gnl|WGS:POTR|OsKitaake11g003700.1	cellular organisms	1834	46.89	1422	47.33	474	3524	453	29	homologous	same	MARSSSWFDMNSGNFSMAFRTPPVSPPQHDYLTGLRRVPLLTGSDDNEEANARREERERIAMDCIAKCQRSSCKMTSQIASWDTRFELGTKASLLLPFSPIVVAADENEQIRVWNYDDALPVNTFENHKLSDRGLSKLLLINELDDSLLLVGSSDGNVRIWRNYTQKGGQKLVTAFSSVQGYRSAGRSIVFDWQQQSGYLYASGDMSSILVWDLDKEQLVNTIQSTADSGISALSASQVRCGQFAAGFLDASVRIFDVRTPDRLVYTARPHAPRSEKVVGIGFQPGFDPYKIVSASQAGDIQFLDVGMDMPPTPLPPETANTSPAPNGATAGIRVENCYVFKSRLQEYAQKAGLQTPEYHTFKEGPSHEPVFKSTVVINNTSYDSLPGFFNRKAAEQSAAEVALMEIVKSIPANANIPAVQETGLCNTGSQQLNLREMHREADHHHRLLATLARHCRLAAAATFFSSTLRTARALNSLLAAICSSPAFLRFAPKVLLLAAPSVSPDATTFHILISTLCQAHRPAAAADLLCCMPSLLLDPDLASCRAVLSSLCQYASAQDAVAFLDKMCHWGISPSRSDYHAVFDALLQEGKVAEAYEVMKNKMGSNRVAPALAYFKLTMQAFSECLEFDSVEEVFDEMLLRGLVPDVDVYSVYISALCRKGDLAGARQMMTCMEHAGCPPDVRTFGVVVAGCMSAGDMGTVRELVQEAIRRGLQWDPPALSELIGLLQAARTKKDAEIKAARTALLAIQGQSEGSANEWLEMLTILTS*	MDMPPTPLPPETANTSPAPNGATAGIRVENCYVFKSRLQEYAQKAGLQTPEYHTFKEGPSHEPVFKSTVVINNTSYDSLPGFFNRKAAEQSAAEVALMEIVKSIPANANIPAVQETGLCKNLLQEYAQKMNYAIPSYICTKSASGLAPFICTVEIGGIQYIGAAARTKKDAEIKAARTALLAIQGQSEGSANGATKYIVVPGKRVGKEVEKMPIETPKPLKIKKGGFKKKWNKRKFMKKDGQAVVEKDEARVAGDAHDSDVLMQPTVITQEASCGTLFLQPCEEAKRVEAEPPRDIEMVQPDKENQHSDAALVQPDDEARVEQEPSRDISVVPPNEEAISVKQEPSIDAAILQPKEEASSVKQEPFIDTAMLQACKEAGSVELGPARDTVISQLNEQDRGVKQEPAGDTAVPQPDVDARVVKEESPRTEPNGEATNMKETPKNSAVCNSPETKEFGDITAMGSDPPATNMSEE*
g26045.t1	cellular organisms	2310	51.73	2310	51.73	770	CM020531.1	377392	385050	-	rna-gnl|WGS:POTR|OsKitaake11g003800.1	Eukaryota	1135	55.77	1017	57.33	339	1134	879	293	homologous	same	MARSSSWFDMNSGNFSMAFRTPPVSPPQHDYLTGLRRVPLLTGSDDNEEANARREERERIAMDCIAKCQRSSCKMTSQIASWDTRFELGTKASLLLPFSPIVVAADENEQIRVWNYDDALPVNTFENHKLSDRGLSKLLLINELDDSLLLVGSSDGNVRIWRNYTQKGGQKLVTAFSSVQGYRSAGRSIVFDWQQQSGYLYASGDMSSILVWDLDKEQLVNTIQSTADSGISALSASQVRCGQFAAGFLDASVRIFDVRTPDRLVYTARPHAPRSEKVVGIGFQPGFDPYKIVSASQAGDIQFLDVGMDMPPTPLPPETANTSPAPNGATAGIRVENCYVFKSRLQEYAQKAGLQTPEYHTFKEGPSHEPVFKSTVVINNTSYDSLPGFFNRKAAEQSAAEVALMEIVKSIPANANIPAVQETGLCNTGSQQLNLREMHREADHHHRLLATLARHCRLAAAATFFSSTLRTARALNSLLAAICSSPAFLRFAPKVLLLAAPSVSPDATTFHILISTLCQAHRPAAAADLLCCMPSLLLDPDLASCRAVLSSLCQYASAQDAVAFLDKMCHWGISPSRSDYHAVFDALLQEGKVAEAYEVMKNKMGSNRVAPALAYFKLTMQAFSECLEFDSVEEVFDEMLLRGLVPDVDVYSVYISALCRKGDLAGARQMMTCMEHAGCPPDVRTFGVVVAGCMSAGDMGTVRELVQEAIRRGLQWDPPALSELIGLLQAARTKKDAEIKAARTALLAIQGQSEGSANEWLEMLTILTS*	MHREADHHHRLLATLARHCRLAAAATFFSSTLRTARALNSLLAAICSSPAFLRFAPKVLLLAAPSVSPDATTFHILISTLCQAHRPAAAADLLCCMPSLLLDPDLASCRAVLSSLCQYASAQDAVAFLDKMCHWGISPSRSDYHAVFDALLQEGKVAEAYEVMKNKMGSNRVAPALAYFKLTMQAFSECLEFDSVEEVFDEMLLRGLVPDVDVYSVYISALCRKGDLAGARQMMTCMEHAGCPPDVRTFGVVVAGCMSAGDMGTVRELVQEAIRRGLQWDPPALSELIGLLQAGDGATQSQELLLEPLFVHDAPVLGQLIGALCKQGLLGPAAVVDDY*
g26045.t1	cellular organisms	2310	51.73	2310	51.73	770	CM020531.1	377392	385050	-	rna-gnl|WGS:POTR|OsKitaake11g003900.2	cellular organisms	6237	45.76	4086	46.55	1362	3909	905	356	homologous	same	MARSSSWFDMNSGNFSMAFRTPPVSPPQHDYLTGLRRVPLLTGSDDNEEANARREERERIAMDCIAKCQRSSCKMTSQIASWDTRFELGTKASLLLPFSPIVVAADENEQIRVWNYDDALPVNTFENHKLSDRGLSKLLLINELDDSLLLVGSSDGNVRIWRNYTQKGGQKLVTAFSSVQGYRSAGRSIVFDWQQQSGYLYASGDMSSILVWDLDKEQLVNTIQSTADSGISALSASQVRCGQFAAGFLDASVRIFDVRTPDRLVYTARPHAPRSEKVVGIGFQPGFDPYKIVSASQAGDIQFLDVGMDMPPTPLPPETANTSPAPNGATAGIRVENCYVFKSRLQEYAQKAGLQTPEYHTFKEGPSHEPVFKSTVVINNTSYDSLPGFFNRKAAEQSAAEVALMEIVKSIPANANIPAVQETGLCNTGSQQLNLREMHREADHHHRLLATLARHCRLAAAATFFSSTLRTARALNSLLAAICSSPAFLRFAPKVLLLAAPSVSPDATTFHILISTLCQAHRPAAAADLLCCMPSLLLDPDLASCRAVLSSLCQYASAQDAVAFLDKMCHWGISPSRSDYHAVFDALLQEGKVAEAYEVMKNKMGSNRVAPALAYFKLTMQAFSECLEFDSVEEVFDEMLLRGLVPDVDVYSVYISALCRKGDLAGARQMMTCMEHAGCPPDVRTFGVVVAGCMSAGDMGTVRELVQEAIRRGLQWDPPALSELIGLLQAARTKKDAEIKAARTALLAIQGQSEGSANEWLEMLTILTS*	MALGDLMASRLVHSSSSSSAAPSAALPNHHTNHLVDDHLPVENGPDPRRDVPDEEPPPPPPPQVALLPQVVVLCEQRHEGFDEAAAAAAGPSTSGPVSKWRPKDRMKTGCVALVLCLNISVDPPDVIKISPCARKECWIDPFSMAPPKALETIGKTLHSQYERWQPKARYKLQLDPTLEEVKKLCNTCRKFARTERVLFHYNGHGVPKPTANGEIWVFNKSYTQYIPLPITDLDSWLKTPSIYVFDCSAAGMIVKAFLERLDWSSSSSASSSKDCILLAACEAHQTLPQSAEFPADVFTACLTTPIKMALHWFCNRSLLRDSMEHNLIDQIPGRQNDRKTLLGELNWIFTAITDTIAWNVLPHDLFQRLFRQDLLVASLFRNFLLAERIMRSANCSPISYPLLPPTHQHHMWDAWDMAAEICLSKLPQLIADPNAEFQPSPFFTEQLTAFEVWLDHGSEDKKPPEQLPIVLQVLLSQSHRFRALVLLGRFLDMGPWAVDLALSVGIFPYVLKLLQTSAMELRQILVFIWTKILSLDKSCQVDLVKDGGHAYFIRFLDSLDAYPEQRAMAAFVLAVIVDGHRVGQEACANAGLIYVCLRHLQPENPNDAQTEPLLLQWLCLCLGKLWEDFPEAQLLGLQSNAPEIVICLLSEPQPEVRASAVFALGNLVDIGSPSLNGADDDSDDDEKVRAEINVVRSLLQISSDGSPLVRSEVAVALTRFAMGHNKHIKSVAAEYWKPQTNSLLKSLPSLANINSSNVYSPSSLIQGSSGLASHIGPVLRVGSDNSATARDGRISTSSPIATNSIMHGSPQSDDSSQHSDSGILLRENASNGGLNYSRSRPIDNGIYSQFIATMCNVAKDPYPRIASIGKRALSLIGVEQVSMRNSRLSNGGAHPGETSVPPSSNFGMARSSSWFDMNSGNFSMAFRTPPVSPPQHDYLTGLRRVCSMEFRPHVLNSPDGLADPLLSSSAAPSNMGLDILPQSLIYRWSCGHFSRPLLTGSDDNEEANARREERERIAMDCIAKCQRSSCKMTSQIASWDTRFELGTKASLLLPFSPIVVAADENEQIRVWNYDDALPVNTFENHKLSDRGLSKLLLINELDDSLLLVGSSDGNVRIWRNYTQKGGQKLVTAFSSVQGYRSAGRSIVFDWQQQSGYLYASGDMSSILVWDLDKEQLVNTIQSTADSGISALSASQVRCGQFAAGFLDASVRIFDVRTPDRLVYTARPHAPRSEKVVGIGFQPGFDPYKIVSASQAGDIQFLDVRRASEPYLTIEAHRGSLMALAVHRHAPVIASGSAKQMIKVFSLEGEQLTIIRYQPSFMGQRIGSVNCLSFHRYKSLLAAGAGDNALVSIYAEDNYQVQ*
g26045.t1	cellular organisms	2310	51.73	2310	51.73	770	CM020531.1	377392	385050	-	rna-gnl|WGS:POTR|OsKitaake11g003900.1	cellular organisms	6240	45.77	4089	46.56	1363	3909	905	357	homologous	same	MARSSSWFDMNSGNFSMAFRTPPVSPPQHDYLTGLRRVPLLTGSDDNEEANARREERERIAMDCIAKCQRSSCKMTSQIASWDTRFELGTKASLLLPFSPIVVAADENEQIRVWNYDDALPVNTFENHKLSDRGLSKLLLINELDDSLLLVGSSDGNVRIWRNYTQKGGQKLVTAFSSVQGYRSAGRSIVFDWQQQSGYLYASGDMSSILVWDLDKEQLVNTIQSTADSGISALSASQVRCGQFAAGFLDASVRIFDVRTPDRLVYTARPHAPRSEKVVGIGFQPGFDPYKIVSASQAGDIQFLDVGMDMPPTPLPPETANTSPAPNGATAGIRVENCYVFKSRLQEYAQKAGLQTPEYHTFKEGPSHEPVFKSTVVINNTSYDSLPGFFNRKAAEQSAAEVALMEIVKSIPANANIPAVQETGLCNTGSQQLNLREMHREADHHHRLLATLARHCRLAAAATFFSSTLRTARALNSLLAAICSSPAFLRFAPKVLLLAAPSVSPDATTFHILISTLCQAHRPAAAADLLCCMPSLLLDPDLASCRAVLSSLCQYASAQDAVAFLDKMCHWGISPSRSDYHAVFDALLQEGKVAEAYEVMKNKMGSNRVAPALAYFKLTMQAFSECLEFDSVEEVFDEMLLRGLVPDVDVYSVYISALCRKGDLAGARQMMTCMEHAGCPPDVRTFGVVVAGCMSAGDMGTVRELVQEAIRRGLQWDPPALSELIGLLQAARTKKDAEIKAARTALLAIQGQSEGSANEWLEMLTILTS*	MALGDLMASRLVHSSSSSSAAPSAALPNHHTNHLVDDHLPVENGPDPRRDVPDEEPPPPPPPQVALLPQVVVLCEQRHEGFDEAAAAAAGPSTSGPVSKWRPKDRMKTGCVALVLCLNISVDPPDVIKISPCARKECWIDPFSMAPPKALETIGKTLHSQYERWQPKARYKLQLDPTLEEVKKLCNTCRKFARTERVLFHYNGHGVPKPTANGEIWVFNKSYTQYIPLPITDLDSWLKTPSIYVFDCSAAGMIVKAFLERLDWSSSSSASSSKDCILLAACEAHQTLPQSAEFPADVFTACLTTPIKMALHWFCNRSLLRDSMEHNLIDQIPGRQNDRKTLLGELNWIFTAITDTIAWNVLPHDLFQRLFRQDLLVASLFRNFLLAERIMRSANCSPISYPLLPPTHQHHMWDAWDMAAEICLSKLPQLIADPNAEFQPSPFFTEQLTAFEVWLDHGSEDKKPPEQLPIVLQVLLSQSHRFRALVLLGRFLDMGPWAVDLALSVGIFPYVLKLLQTSAMELRQILVFIWTKILSLDKSCQVDLVKDGGHAYFIRFLDSLDAYPEQRAMAAFVLAVIVDGHRVGQEACANAGLIYVCLRHLQPENPNDAQTEPLLLQWLCLCLGKLWEDFPEAQLLGLQSNAPEIVICLLSEPQPEVRASAVFALGNLVDIGSPSLNGADDDSDDDEKVRAEINVVRSLLQISSDGSPLVRSEVAVALTRFAMGHNKHIKSVAAEYWKPQTNSLLKSLPSLANINSSNVYSPSSLIQGSSGLASHIGPVLRVGSDNSATARDGRISTSSPIATNSIMHGSPQSDDSSQHSDSGILLRENASNGGLNYSRSRPIDNGIYSQFIATMCNVAKDPYPRIASIGKRALSLIGVEQVSMRNSRLSNGGAHPGETSVPPSSNFGMARSSSWFDMNSGNFSMAFRTPPVSPPQHDYLTGLRRVCSMEFRPHVLNSPDGLADPLLSSSAAPSNMGLDILPQSLIYRWSCGHFSRPLLTGSDDNEEANARREERERIAMDCIAKCQRSSACKMTSQIASWDTRFELGTKASLLLPFSPIVVAADENEQIRVWNYDDALPVNTFENHKLSDRGLSKLLLINELDDSLLLVGSSDGNVRIWRNYTQKGGQKLVTAFSSVQGYRSAGRSIVFDWQQQSGYLYASGDMSSILVWDLDKEQLVNTIQSTADSGISALSASQVRCGQFAAGFLDASVRIFDVRTPDRLVYTARPHAPRSEKVVGIGFQPGFDPYKIVSASQAGDIQFLDVRRASEPYLTIEAHRGSLMALAVHRHAPVIASGSAKQMIKVFSLEGEQLTIIRYQPSFMGQRIGSVNCLSFHRYKSLLAAGAGDNALVSIYAEDNYQVQ*
g26045.t1	cellular organisms	2310	51.73	2310	51.73	770	CM020531.1	377392	385050	-	rna-gnl|WGS:POTR|OsKitaake11g003700.1	cellular organisms	1834	46.89	1422	47.33	474	3524	453	125	homologous	same	MARSSSWFDMNSGNFSMAFRTPPVSPPQHDYLTGLRRVPLLTGSDDNEEANARREERERIAMDCIAKCQRSSCKMTSQIASWDTRFELGTKASLLLPFSPIVVAADENEQIRVWNYDDALPVNTFENHKLSDRGLSKLLLINELDDSLLLVGSSDGNVRIWRNYTQKGGQKLVTAFSSVQGYRSAGRSIVFDWQQQSGYLYASGDMSSILVWDLDKEQLVNTIQSTADSGISALSASQVRCGQFAAGFLDASVRIFDVRTPDRLVYTARPHAPRSEKVVGIGFQPGFDPYKIVSASQAGDIQFLDVGMDMPPTPLPPETANTSPAPNGATAGIRVENCYVFKSRLQEYAQKAGLQTPEYHTFKEGPSHEPVFKSTVVINNTSYDSLPGFFNRKAAEQSAAEVALMEIVKSIPANANIPAVQETGLCNTGSQQLNLREMHREADHHHRLLATLARHCRLAAAATFFSSTLRTARALNSLLAAICSSPAFLRFAPKVLLLAAPSVSPDATTFHILISTLCQAHRPAAAADLLCCMPSLLLDPDLASCRAVLSSLCQYASAQDAVAFLDKMCHWGISPSRSDYHAVFDALLQEGKVAEAYEVMKNKMGSNRVAPALAYFKLTMQAFSECLEFDSVEEVFDEMLLRGLVPDVDVYSVYISALCRKGDLAGARQMMTCMEHAGCPPDVRTFGVVVAGCMSAGDMGTVRELVQEAIRRGLQWDPPALSELIGLLQAARTKKDAEIKAARTALLAIQGQSEGSANEWLEMLTILTS*	MDMPPTPLPPETANTSPAPNGATAGIRVENCYVFKSRLQEYAQKAGLQTPEYHTFKEGPSHEPVFKSTVVINNTSYDSLPGFFNRKAAEQSAAEVALMEIVKSIPANANIPAVQETGLCKNLLQEYAQKMNYAIPSYICTKSASGLAPFICTVEIGGIQYIGAAARTKKDAEIKAARTALLAIQGQSEGSANGATKYIVVPGKRVGKEVEKMPIETPKPLKIKKGGFKKKWNKRKFMKKDGQAVVEKDEARVAGDAHDSDVLMQPTVITQEASCGTLFLQPCEEAKRVEAEPPRDIEMVQPDKENQHSDAALVQPDDEARVEQEPSRDISVVPPNEEAISVKQEPSIDAAILQPKEEASSVKQEPFIDTAMLQACKEAGSVELGPARDTVISQLNEQDRGVKQEPAGDTAVPQPDVDARVVKEESPRTEPNGEATNMKETPKNSAVCNSPETKEFGDITAMGSDPPATNMSEE*
g26046.t1	Eukaryota	1932	48.24	1932	48.24	644	CM020531.1	385280	391316	-	rna-gnl|WGS:POTR|OsKitaake11g003900.1	cellular organisms	6240	45.77	4089	46.56	1363	6036	1912	640	homologous	same	MASRLVHSSSSSSAAPSAALPNHHTNHLVDDHLPVENGPDPRRDVPDEEPPPPPPPQVALLPQVVVLCEQRHEGFDEAAAAAAGPSTSGPVSKWRPKDRMKTGCVALVLCLNISVDPPDVIKISPCARKECWIDPFSMAPPKALETIGKTLHSQYERWQPKARYKLQLDPTLEEVKKLSNGEIWVFNKSYTQYIPLPITDLDSWLKTPSIYVFDCSAAGMIVKAFLERLDWSSSSSASSSKDCILLAACEAHQTLPQSAEFPADVFTACLTTPIKMALHWFCNRSLLRDSMEHNLIDQIPGRQNDRKTLLGELNWIFTAITDTIAWNVLPHDLFQRLFRQDLLVASLFRNFLLAERIMRSANCSPISYPLLPPTHQHHMWDAWDMAAEICLSKLPQLIADPNAEFQPSPFFTEQLTAFEVWLDHGSEDKKPPEQLPIVLQVLLSQSHRFRALVLLGRFLDMGPWAVDLALSVGIFPYVLKLLQTSAMELRQILVFIWTKILSLDKSCQVDLVKDGGHAYFIRAYIYFPEAQLLGLQSNAPEIVICLLSEPQPEVRASAVFALGNLVDIGSPSLNGADDDSDDDEKVRAEINVVRSLLQISSDGSPLVRSEVAVALTRFAMGHNKHIKSSQQLNTRHITERECK*	MALGDLMASRLVHSSSSSSAAPSAALPNHHTNHLVDDHLPVENGPDPRRDVPDEEPPPPPPPQVALLPQVVVLCEQRHEGFDEAAAAAAGPSTSGPVSKWRPKDRMKTGCVALVLCLNISVDPPDVIKISPCARKECWIDPFSMAPPKALETIGKTLHSQYERWQPKARYKLQLDPTLEEVKKLCNTCRKFARTERVLFHYNGHGVPKPTANGEIWVFNKSYTQYIPLPITDLDSWLKTPSIYVFDCSAAGMIVKAFLERLDWSSSSSASSSKDCILLAACEAHQTLPQSAEFPADVFTACLTTPIKMALHWFCNRSLLRDSMEHNLIDQIPGRQNDRKTLLGELNWIFTAITDTIAWNVLPHDLFQRLFRQDLLVASLFRNFLLAERIMRSANCSPISYPLLPPTHQHHMWDAWDMAAEICLSKLPQLIADPNAEFQPSPFFTEQLTAFEVWLDHGSEDKKPPEQLPIVLQVLLSQSHRFRALVLLGRFLDMGPWAVDLALSVGIFPYVLKLLQTSAMELRQILVFIWTKILSLDKSCQVDLVKDGGHAYFIRFLDSLDAYPEQRAMAAFVLAVIVDGHRVGQEACANAGLIYVCLRHLQPENPNDAQTEPLLLQWLCLCLGKLWEDFPEAQLLGLQSNAPEIVICLLSEPQPEVRASAVFALGNLVDIGSPSLNGADDDSDDDEKVRAEINVVRSLLQISSDGSPLVRSEVAVALTRFAMGHNKHIKSVAAEYWKPQTNSLLKSLPSLANINSSNVYSPSSLIQGSSGLASHIGPVLRVGSDNSATARDGRISTSSPIATNSIMHGSPQSDDSSQHSDSGILLRENASNGGLNYSRSRPIDNGIYSQFIATMCNVAKDPYPRIASIGKRALSLIGVEQVSMRNSRLSNGGAHPGETSVPPSSNFGMARSSSWFDMNSGNFSMAFRTPPVSPPQHDYLTGLRRVCSMEFRPHVLNSPDGLADPLLSSSAAPSNMGLDILPQSLIYRWSCGHFSRPLLTGSDDNEEANARREERERIAMDCIAKCQRSSACKMTSQIASWDTRFELGTKASLLLPFSPIVVAADENEQIRVWNYDDALPVNTFENHKLSDRGLSKLLLINELDDSLLLVGSSDGNVRIWRNYTQKGGQKLVTAFSSVQGYRSAGRSIVFDWQQQSGYLYASGDMSSILVWDLDKEQLVNTIQSTADSGISALSASQVRCGQFAAGFLDASVRIFDVRTPDRLVYTARPHAPRSEKVVGIGFQPGFDPYKIVSASQAGDIQFLDVRRASEPYLTIEAHRGSLMALAVHRHAPVIASGSAKQMIKVFSLEGEQLTIIRYQPSFMGQRIGSVNCLSFHRYKSLLAAGAGDNALVSIYAEDNYQVQ*
g26046.t1	Eukaryota	1932	48.24	1932	48.24	644	CM020531.1	385280	391316	-	rna-gnl|WGS:POTR|OsKitaake11g003900.2	cellular organisms	6237	45.76	4086	46.55	1362	6036	1912	640	homologous	same	MASRLVHSSSSSSAAPSAALPNHHTNHLVDDHLPVENGPDPRRDVPDEEPPPPPPPQVALLPQVVVLCEQRHEGFDEAAAAAAGPSTSGPVSKWRPKDRMKTGCVALVLCLNISVDPPDVIKISPCARKECWIDPFSMAPPKALETIGKTLHSQYERWQPKARYKLQLDPTLEEVKKLSNGEIWVFNKSYTQYIPLPITDLDSWLKTPSIYVFDCSAAGMIVKAFLERLDWSSSSSASSSKDCILLAACEAHQTLPQSAEFPADVFTACLTTPIKMALHWFCNRSLLRDSMEHNLIDQIPGRQNDRKTLLGELNWIFTAITDTIAWNVLPHDLFQRLFRQDLLVASLFRNFLLAERIMRSANCSPISYPLLPPTHQHHMWDAWDMAAEICLSKLPQLIADPNAEFQPSPFFTEQLTAFEVWLDHGSEDKKPPEQLPIVLQVLLSQSHRFRALVLLGRFLDMGPWAVDLALSVGIFPYVLKLLQTSAMELRQILVFIWTKILSLDKSCQVDLVKDGGHAYFIRAYIYFPEAQLLGLQSNAPEIVICLLSEPQPEVRASAVFALGNLVDIGSPSLNGADDDSDDDEKVRAEINVVRSLLQISSDGSPLVRSEVAVALTRFAMGHNKHIKSSQQLNTRHITERECK*	MALGDLMASRLVHSSSSSSAAPSAALPNHHTNHLVDDHLPVENGPDPRRDVPDEEPPPPPPPQVALLPQVVVLCEQRHEGFDEAAAAAAGPSTSGPVSKWRPKDRMKTGCVALVLCLNISVDPPDVIKISPCARKECWIDPFSMAPPKALETIGKTLHSQYERWQPKARYKLQLDPTLEEVKKLCNTCRKFARTERVLFHYNGHGVPKPTANGEIWVFNKSYTQYIPLPITDLDSWLKTPSIYVFDCSAAGMIVKAFLERLDWSSSSSASSSKDCILLAACEAHQTLPQSAEFPADVFTACLTTPIKMALHWFCNRSLLRDSMEHNLIDQIPGRQNDRKTLLGELNWIFTAITDTIAWNVLPHDLFQRLFRQDLLVASLFRNFLLAERIMRSANCSPISYPLLPPTHQHHMWDAWDMAAEICLSKLPQLIADPNAEFQPSPFFTEQLTAFEVWLDHGSEDKKPPEQLPIVLQVLLSQSHRFRALVLLGRFLDMGPWAVDLALSVGIFPYVLKLLQTSAMELRQILVFIWTKILSLDKSCQVDLVKDGGHAYFIRFLDSLDAYPEQRAMAAFVLAVIVDGHRVGQEACANAGLIYVCLRHLQPENPNDAQTEPLLLQWLCLCLGKLWEDFPEAQLLGLQSNAPEIVICLLSEPQPEVRASAVFALGNLVDIGSPSLNGADDDSDDDEKVRAEINVVRSLLQISSDGSPLVRSEVAVALTRFAMGHNKHIKSVAAEYWKPQTNSLLKSLPSLANINSSNVYSPSSLIQGSSGLASHIGPVLRVGSDNSATARDGRISTSSPIATNSIMHGSPQSDDSSQHSDSGILLRENASNGGLNYSRSRPIDNGIYSQFIATMCNVAKDPYPRIASIGKRALSLIGVEQVSMRNSRLSNGGAHPGETSVPPSSNFGMARSSSWFDMNSGNFSMAFRTPPVSPPQHDYLTGLRRVCSMEFRPHVLNSPDGLADPLLSSSAAPSNMGLDILPQSLIYRWSCGHFSRPLLTGSDDNEEANARREERERIAMDCIAKCQRSSCKMTSQIASWDTRFELGTKASLLLPFSPIVVAADENEQIRVWNYDDALPVNTFENHKLSDRGLSKLLLINELDDSLLLVGSSDGNVRIWRNYTQKGGQKLVTAFSSVQGYRSAGRSIVFDWQQQSGYLYASGDMSSILVWDLDKEQLVNTIQSTADSGISALSASQVRCGQFAAGFLDASVRIFDVRTPDRLVYTARPHAPRSEKVVGIGFQPGFDPYKIVSASQAGDIQFLDVRRASEPYLTIEAHRGSLMALAVHRHAPVIASGSAKQMIKVFSLEGEQLTIIRYQPSFMGQRIGSVNCLSFHRYKSLLAAGAGDNALVSIYAEDNYQVQ*
g26047.t1	cellular organisms	2322	47.24	2322	47.24	774	CM020531.1	396263	403882	-	rna-gnl|WGS:POTR|OsKitaake11g004000.1	cellular organisms	3205	45.12	1437	47.6	479	3738	1055	344	homologous	same	MASATEAEAEERDKPIVVRVKRKPSQTRPDAFWLEINERPVKKAMLDFSSLSVSEPSSAPNKASEEPRIKKLLVQHIETVHHSEAVQDVLHSLLHSDLDAKEIKSKTKEWNNRTNQDKKQDQLRSAARQRHEDLGRNARFAQIWRSRKGDRNEVDESLREICHLYDAVQVDSDEEKHPAEPRITSFEEGAILCNFLPLIREHLPSAAEEIESDIISLAQSEDSDVYDIYTVKEVDDDTTMEGTSSAPYPLLQVDNGDDVCYDDDDPYDTDDSNAEDNPLYDYPAELSEDEDDDSNSENPFSDLDGSDPEPSPNRRKTRKVWTPEESGAAGRGFASFRCSSQIPIRFRGSAVAVAGQRSSRVEHKERNASASPPNPPSIFLIADKEPTMEDLPSNLGQPSTSASSVDASYSANRIEDSQLFLSVPALNQAASYLAQTASYLTQCLPVSGYTAISDEGQELATLPPASTAGGSSFQASSEQSADSSPGEIDNTGSSSQEITEQMAPLRVFQNGASLFQGLVERARKTVRGSADDIGWLQQDQSLPPTEDGTARFLEILDAVRKNEHKLPDSMVYLLVPGLFSNHGPLYFVKTKSYFSKMGLACHIAKIHSESSVSKNAREIKEYIEEIYWGSKKRVLLLGHSKGGVDAAAALSLYWPQLKDKVAGLALAQSPYGGSPVASDILREGQLGDYVRLRKLMEILVSKVLKGDLQALEDLTYERRKEFLRQNPLPPERNLGIRQTHHRFCFIILTDCCWLNASSSSDQPLTCPLGMVQQ*	MEDLPSNLGQPSTSASSVDASYSANRIEDSQLFLSVPALNQAASYLAQTASYLTQCLPVSGYTAISDEGQELATLPPASTAGGSSFQASSEQSADSSPGEIDNTGSSSQEITEQMAPLRVFQNGASLFQGLVERARKTVRGSADDIGWLQQDQSLPPTEDGTARFLEILDAVRKNEHKLPDSMVYLLVPGLFSNHGPLYFVKTKSYFSKMGLACHIAKIHSESSVSKNAREIKEYIEEIYWGSKKRVLLLGHSKGGVDAAAALSLYWPQLKDKVAGLALAQSPYGGSPVASDILREGQLGDYVRLRKLMEILVSKVLKGDLQALEDLTYERRKEFLRQNPLPPEVPIVSFHTEASITPSVLTALSHVAHLELPAAADGNPTRIPVVMPLSAAMAACSQLLVARYGEKSDGLVTRKDAEVPGSVVVRPERKLDHAWMVYSSLKEEPRDQADTSQVCEALLTLLVEVAQKRRHEMAMKDE*
g26047.t1	cellular organisms	2322	47.24	2322	47.24	774	CM020531.1	396263	403882	-	rna-gnl|WGS:POTR|OsKitaake11g004100.1	Streptophyta	1398	44.85	975	45.23	325	3559	916	288	homologous	same	MASATEAEAEERDKPIVVRVKRKPSQTRPDAFWLEINERPVKKAMLDFSSLSVSEPSSAPNKASEEPRIKKLLVQHIETVHHSEAVQDVLHSLLHSDLDAKEIKSKTKEWNNRTNQDKKQDQLRSAARQRHEDLGRNARFAQIWRSRKGDRNEVDESLREICHLYDAVQVDSDEEKHPAEPRITSFEEGAILCNFLPLIREHLPSAAEEIESDIISLAQSEDSDVYDIYTVKEVDDDTTMEGTSSAPYPLLQVDNGDDVCYDDDDPYDTDDSNAEDNPLYDYPAELSEDEDDDSNSENPFSDLDGSDPEPSPNRRKTRKVWTPEESGAAGRGFASFRCSSQIPIRFRGSAVAVAGQRSSRVEHKERNASASPPNPPSIFLIADKEPTMEDLPSNLGQPSTSASSVDASYSANRIEDSQLFLSVPALNQAASYLAQTASYLTQCLPVSGYTAISDEGQELATLPPASTAGGSSFQASSEQSADSSPGEIDNTGSSSQEITEQMAPLRVFQNGASLFQGLVERARKTVRGSADDIGWLQQDQSLPPTEDGTARFLEILDAVRKNEHKLPDSMVYLLVPGLFSNHGPLYFVKTKSYFSKMGLACHIAKIHSESSVSKNAREIKEYIEEIYWGSKKRVLLLGHSKGGVDAAAALSLYWPQLKDKVAGLALAQSPYGGSPVASDILREGQLGDYVRLRKLMEILVSKVLKGDLQALEDLTYERRKEFLRQNPLPPERNLGIRQTHHRFCFIILTDCCWLNASSSSDQPLTCPLGMVQQ*	MASATEAEAEERDKPIVVRVKRKPSQTRPDAFWLEINERPVKKAMLDFSSLSVSEPSSAPNKASEEPRIKKLLVQHIETVHHSEAVQDVLHSLLHSDLDAKEIKSKTKEWNNRTNQDKKQDQLRSAARQRHEDLGRNARFAQIWRSRKGDRNEVDESLREICHLYDAVQVDSDEEKHPAEPRITSFEEGAILCNFLPLIREHLPSAAEEIESDIISLAQSEDSDVYDIYTVKEVDDDTTMEGTSSAPYPLLQVDNGDDVCYDDDDPYDTDDSNAEDNPLYDYPAELSEDEDDDSNSENPFSDLDGSDPEYEKEEVEEERDEDGR*
g26048.t1	Streptophyta	1035	56.23	1035	56.23	345	CM020531.1	404052	406503	+	rna-gnl|WGS:POTR|OsKitaake11g004200.2	Streptophyta	1495	51.57	924	57.03	308	2451	918	208	homologous	same	MAATVSLSLVVSASGFPYPFPSPLSKTLANPSSSTSLLLAASLSRGATPLPLLRRDVSAAYGDDDMDDDFGDFDLDDGDGVGDDEDLDNEQDYDVDYDRLLAPVKAPPRPLSGEGDEEEGDIAMVAAQSFVSTQDSASDTVVDYSVNEDEFHKIRLLHCDFFIRKVPDPDDDVFDFREMYVTPPDTDIYSIPRVLAPMPQKYVRCMKKNFGRYHVSEPPVEHLRDPLYKTEREIMKVFLTKHYRNRRCNDPDFFLDFEEIYVIDSKARSITRAKVVVSVPEGKKRDRRNDLLLIRDGGESFRIIDKTKRDDATTVIQREEWAKSRQDVEKHFRKLRDFDYSNWF*	MAATVSLSLVVSASGFPYPFPSPLSKTLANPSSSTSLLLAASLSRGATPLPLLRRDVSAAYGDDDMDDDFGDFDLDDGDGVGDDEDLDNEQDYDVDYDRLLAPVKAPPRPLSGEGDEEEGDIAMVAAQSFVSTQDSASDTVVDYSVNEDEFHKIRLLHCDFFIRKVPDPDDDVFDFREMYVTPPDTDIYSIPRVLAPMPQKYVRCMKKNFGRYHVSEPPVEHLRDPLYKTEREIMKVFLTKHYRNRRCNDPDFFLDFEEIYVIDSKARSITRAKVVVSVPEGKKRDRRNDLLLIRDGGESFRIIDKG*
g26048.t1	Streptophyta	1035	56.23	1035	56.23	345	CM020531.1	404052	406503	+	rna-gnl|WGS:POTR|OsKitaake11g004200.1	Streptophyta	1503	51.5	1035	56.23	345	2451	1029	247	identical	same	MAATVSLSLVVSASGFPYPFPSPLSKTLANPSSSTSLLLAASLSRGATPLPLLRRDVSAAYGDDDMDDDFGDFDLDDGDGVGDDEDLDNEQDYDVDYDRLLAPVKAPPRPLSGEGDEEEGDIAMVAAQSFVSTQDSASDTVVDYSVNEDEFHKIRLLHCDFFIRKVPDPDDDVFDFREMYVTPPDTDIYSIPRVLAPMPQKYVRCMKKNFGRYHVSEPPVEHLRDPLYKTEREIMKVFLTKHYRNRRCNDPDFFLDFEEIYVIDSKARSITRAKVVVSVPEGKKRDRRNDLLLIRDGGESFRIIDKTKRDDATTVIQREEWAKSRQDVEKHFRKLRDFDYSNWF*	MAATVSLSLVVSASGFPYPFPSPLSKTLANPSSSTSLLLAASLSRGATPLPLLRRDVSAAYGDDDMDDDFGDFDLDDGDGVGDDEDLDNEQDYDVDYDRLLAPVKAPPRPLSGEGDEEEGDIAMVAAQSFVSTQDSASDTVVDYSVNEDEFHKIRLLHCDFFIRKVPDPDDDVFDFREMYVTPPDTDIYSIPRVLAPMPQKYVRCMKKNFGRYHVSEPPVEHLRDPLYKTEREIMKVFLTKHYRNRRCNDPDFFLDFEEIYVIDSKARSITRAKVVVSVPEGKKRDRRNDLLLIRDGGESFRIIDKTKRDDATTVIQREEWAKSRQDVEKHFRKLRDFDYSNWF*
g2605.t1	Oryza	831	73.77	831	73.77	277	CM020530.1	12280744	12281630	+	rna-gnl|WGS:POTR|OsKitaake10g073501.1	Oryza	540	72.41	540	72.41	180	539	539	163	homologous	same	MKPPLCSRALPQETAAVGSATAAVGGSATAVVDGSGDDGGGGLNDGGGGGLDDSGGGGLGRRRRIRWWGRLWRRIWRRGTRRRADRASSRFSTRPTAMVAVLALLSTGLSHSLSLSRADLAAVVVAEPRLLYAKADRESSRFSARPTTMVVVLALLSTGLSLSLSRADLAAVVVAEPRLLCAKADTIAVSARLGHPVRRRRRAHRRRRRPSPPPPLSPEPSTAAVAEPPAAAHRRHQGGRRRPRPEVRAEAASAMVVANGVVGGCKRRSSHPSLVP*	MVAVLALLSTGLSHSLSLSRADLAAVVVAEPRLLYAKADRESSRFSARPTTMVVVLALLSTGLSLSLSRADLAAVVVAEPRLLCAKADTIAVSARLGHPVRRRRRAHRRRRRPSPPPPLSPEPSTAAVAEPPAAAHRRHQGGRRRPRPEVRAEAASAMVVANGVVGGCKRRSSHPSLVP*
g2606.t1	Oryza sativa	219	53.42	219	53.42	73	CM020530.1	12285114	12286002	+	rna-gnl|WGS:POTR|OsKitaake10g073600.1	Poaceae	1780	46.24	900	46.11	300	80				same	MREQGVEEREEGRLTFVVEEPLPEFVGILGIHFPASSPRRVSLFFEGAFKDQNFCYSTRSKESFMAHTKHKT*	MIGVRKSSVNSMPQFGTKGNKKKTMHWMTQGEWHCINYSQFAALLDLTFDDDEDRDWLHDDKVLEPHEVDFMYNHKVEYDPGTTKGMLPFFAYLNKMIRKTLTPKDDDDNNVQSYTHNILARMRASPKKFDVFEFIWEEIRLTSFTPEWSLGYAPILMKMIEQVTKLRFYKEVHHTGLKVRLEKPMTTPRRPRSTTKAARTQAPSTPTLSSSLLWKILKSIYNVCKSNAIEARKGRAELKKQTTNFLAPPMAPRSMKVMKKCSMIPLPTKLVVVSFRRRKVWDMVIVVMMGMMIDSIWH*
g26062.t1	Oryza	1269	67.85	1269	67.85	423	CM020531.1	454897	457616	-	rna-gnl|WGS:POTR|OsKitaake11g004600.1	Oryza	1485	60.67	951	66.98	317	1394	753	137	homologous	same	MFRSPAELAKECWREHLLGASIPFETFTFHVDADFSSSSASSADHRGSSVLPPGPGDIEVAHLQSIASARLAAQGCEVLGKIKREQLVEFESVYGLHGYFDTTGTHDDASSSADHCVGPILPQLQSDRSAHFAAWAHSSWALAAAAAAAAVDDDDEGNSPHAADHREAASSSSSRVAAATVDSNASAFTRVATATVDSNATASFPDAHHHQSEPNAAADTDGHGEASASTSTRHRDPDPDHASLDCDYYTDTDMGLGPASIVNLAAAVALASGSKQIASAAAYGERHSSPPAILREIPSLPLALSPSRKAATQSPAAPAHSMATSASRAMATFCHGLGPSLPQLCTILSFSHPRGWGCWLAWRWRTGAAAPGGRHRHRQRRCFGGGADVRATMPMDQSNPRLSIAAIRRRRAPSSPPELGRA*	MVPNLCEISLIGAELAKECWREHLLGASIPFETFTFHVDADFSSSSASSADHRGSSVLPPGPGDIEVAHLQSIASARLAAQGCEVLGKIKREQLVEFESVYGLHGYFDTTGTHDDASSSADHCVGPILPQLQSDRSAHFAAWAHSSWALAAAAAAAAVDDDDEGKWMKPCIGPVLACDCEPEYFDSDPAPPTPPTIARPPRPLPPASPPPPSIATPPPSPASPPPPSTATPPPPSPTPTTTRASPTPPPIPTATVRPPPPLPRATVTPTPTTPPSTATTTPIPTWVWVGGVLVLSAGVAVLAIKLAYDYLGGGRND*
g26064.t1	Mesangiospermae	1641	68.92	1641	68.92	547	CM020531.1	459096	463804	+	rna-gnl|WGS:POTR|OsKitaake11g004700.1	Mesangiospermae	1509	61.23	912	67.32	304	1508	850	285	homologous	same	MNLLRPRTRRRARWPRRLASYRSTSPRATSRVPLLRARHRPHPSASRGFSLNLNLAGSERVPFAIHHVRLPELYKRRHITAASVSVVRIMIREAIDHYGFVALAMRVKFAELDRLPNMTVFPLDDQAIFVGEGHDDYVSARGPLPRRSRAPPHPRRHPAGRWEHRAVRAPPPLPPRLLLICGIWRGSFGGATRAPLVVQGRHGLPDIPPLLDTRHGRGEAEAAEAQHALLHLDAALRPRRRQGVEGPRRRRWRGLRRGSDPATAMLAAQDSPHLAPLPAGQVCHNPQLAIVDPRPARRRTFLGVHPRRLCHPRAYYDGGWVFIAFGHTPTPWLDYALLNGEPNLGMALVAATLSSPPSTTLHPCPLLSYPPKTSYNADDFPATEFNVAVGKWLSAVKFLPEQVPSNYSPPAWLLPRYVAPTSGPHLSVAQGRRVRGGLGPRAHRPAGAPRGSHVVATADGEGEVAPRGYRSGAAPGGHVDGQDRPGRPIGGHGHGAARGPGGHGDWRQDSPTDRLRSGGVRPGGHRQRPPAWRHARKCGGEGEGKG*	MIREAIDHYGFVALAMRVKFAELDRLPNMTVFPLDDQAIFVGEGHDDYVSARGPLPRRSRAPPHPRRHPAGRWEHRAVRAPPPLPPRLLLICGIWRGSFGGATRAPLVVQGRHGLPDIPPLLDTRHGRGEAEAAEAQHALLHLDAALRPRRRQGVEGPRRRRWRGLRRGSDPATAMLAAQDSPHLAPLPAGQVCHNPQLAIVDPRPARRRTFLGVHPRRLCHPRAYYDGGWVFIAFGHTPTPWLDYALLNGEPNLGMALVAATLSSPPSTTLHPCPLLSYPPKTSAIRVLEMVLGTSWNRWVG*
g26068.t1	Spermatophyta	1503	68.46	1503	68.46	501	CM020531.1	471989	476721	+	rna-gnl|WGS:POTR|OsKitaake11g004800.1	Spermatophyta	783	44.7	486	48.77	162	4732	142	65	homologous	same	MSGKDQKKATTALEEKLELLRDVTKSSAANETSILVDASKYIKELKDKGPDLDFPERLGAAREDLRGSAEPNGPARARGGSPLGARGREGAVRWTGLTSRGLEWGPLVGGTAHRGSGACGATLGFGGGRGARAARGWTGLAAGPRAAARLTVDRAREGGRREAADRGQLDPVHAEVAPTWCLRGSHAGRREEEEGRGRDRRRTAVAFTGARRDLNGKRKHTGGGGWKGREEASRRLGFAGGRPATTNRGGAHRGREKGKTAEGRRGIDSRRREHLRGARNSFPVPDWTERCRGGLRERAAMAERPCRVAAGLGAASVLTSGRWRGSELSGLGPGKGKETAPGVPRLLLARTPASLARVTAEGGEDGGSKAAKARQGENERDREEGLGCGFIDGNVGLGRKNRHWWSRRRSCGRRYMRPSGGRVDDGAGWGRGKKGRERSFAPLPIWGGRGMGAGARPHRFGRARVERRGYARWLAGQGAAQAAQRGKARGRAAQARVVGS*	MSGKDQKKATTALEEKLELLRDVTKSSAANETSILVDASKYIKELKDKVSQEPEQLGSTSSSMPMPRVSVSSVELEKKIGFRINVSMEKSQPELLTSVLEAFEELGLDVLDADVSCADDTAFRLEALGSSQSEAAETSVDEQMVRHAVLQAIKKCIDGSSI*
g26069.t1	Spermatophyta	228	51.75	228	51.75	76	CM020531.1	477683	478065	+	rna-gnl|WGS:POTR|OsKitaake11g004800.1	Spermatophyta	783	44.7	486	48.77	162	382	226	76	homologous	same	MEKSQPELLTSVLEAFEELGLDVLDADVSCADDTAFRLEALGSSQSEAAETSVDEQMVRHAVLQAIKKCIDGSSI*	MSGKDQKKATTALEEKLELLRDVTKSSAANETSILVDASKYIKELKDKVSQEPEQLGSTSSSMPMPRVSVSSVELEKKIGFRINVSMEKSQPELLTSVLEAFEELGLDVLDADVSCADDTAFRLEALGSSQSEAAETSVDEQMVRHAVLQAIKKCIDGSSI*
g2607.t1	Eukaryota	360	60.28	360	60.28	120	CM020530.1	12289203	12292065	-	rna-gnl|WGS:POTR|OsKitaake10g073700.1	Eukaryota	994	49.8	360	60.28	120	2862	357	120	identical	same	MGLLFVELLPRHGDGGGPASAVLKCRRCRVDAASADAILSRDFRGRFGRAYLFDHVVNISLGPNEDRYLMTGLHTVKDIYCSCCQQILGWRYEKAYEESEKYKEGKFILEKARMWKEAR*	MGLLFVELLPRHGDGGGPASAVLKCRRCRVDAASADAILSRDFRGRFGRAYLFDHVVNISLGPNEDRYLMTGLHTVKDIYCSCCQQILGWRYEKAYEESEKYKEGKFILEKARMWKEAR*
g26070.t1	Eukaryota	1251	63.55	1251	63.55	417	CM020531.1	478366	483676	-	rna-gnl|WGS:POTR|OsKitaake11g005000.1	Viridiplantae	1137	48.72	318	66.04	106	1099	312	104	homologous	same	MNEADALAREEKRRNHQRNGGPQEAGGPATGFSDSESSKIIKKMERLSSSVQSWVEEHKLASIGGLWATAVGASVAYGRRKTPQMRLIHARLHAQALTLAVLGGAALAHHYYNPSSNTNNSSSLDYDFYSQLPPATTDDGQENERWSCPMASMYRLPRNAICAACYEGAKAIIAFFNDDDDEHADADQGSVKPSRLTKLNSTIKGLRDAWEEVKQMRCREEETKQRASFLQEGFAAAWKDGIHTDIAIRPGTGPPIQAHKAILATRSEVFRHILAGDDDCKAPAGDSLSLPELTHDELSHLLAFLYTGSLATCAEERHLHALLVAGDKYDVPFLRRACEARLAAGVEAGNVLRTLEVAELSSSAALKERAMGTVVEHAEEVVFSPEYEEFAVRNAALCVQITRTLLANKSLPAKTP*	MERLSSSVQSWVEEHKLASIGGLWATAVGASVAYGRRKTPQMRLIHARLHAQALTLAVLGGAALAHHYYNPSSNTNNSSSLDYDFYSQLPPATTDDGQENERWSW*
g26070.t1	Eukaryota	1251	63.55	1251	63.55	417	CM020531.1	478366	483676	-	rna-gnl|WGS:POTR|OsKitaake11g004900.1	Eukaryota	1295	55.98	828	64.37	276	1915	805	269	homologous	same	MNEADALAREEKRRNHQRNGGPQEAGGPATGFSDSESSKIIKKMERLSSSVQSWVEEHKLASIGGLWATAVGASVAYGRRKTPQMRLIHARLHAQALTLAVLGGAALAHHYYNPSSNTNNSSSLDYDFYSQLPPATTDDGQENERWSCPMASMYRLPRNAICAACYEGAKAIIAFFNDDDDEHADADQGSVKPSRLTKLNSTIKGLRDAWEEVKQMRCREEETKQRASFLQEGFAAAWKDGIHTDIAIRPGTGPPIQAHKAILATRSEVFRHILAGDDDCKAPAGDSLSLPELTHDELSHLLAFLYTGSLATCAEERHLHALLVAGDKYDVPFLRRACEARLAAGVEAGNVLRTLEVAELSSSAALKERAMGTVVEHAEEVVFSPEYEEFAVRNAALCVQITRTLLANKSLPAKTP*	MDCCVCSPMASMYRLPRNAICAACYEGAKAIIAFFNDDDDEHADADQGSVKPSRLTKLNSTIKGLRDAWEEVKQMRCREEETKQRASFLQEGFAAAWKDGIHTDIAIRPGTGPPIQAHKAILATRSEVFRHILAGDDDCKAPAGDSLSLPELTHDELSHLLAFLYTGSLATCAEERHLHALLVAGDKYDVPFLRRACEARLAAGVEAGNVLRTLEVAELSSSAALKERAMGTVVEHAEEVVFSPEYEEFAVRNAALCVQITRTLLANKSLPAKTP*
g26071.t1	Oryza sativa	414	62.32	414	62.32	138	CM020531.1	484339	485306	+	rna-gnl|WGS:POTR|OsKitaake11g005100.1	Mesangiospermae	1551	50.35	609	59.11	203	132				same	MISLCDATRQRRTRAKAAAAGASSNLIPSSVHPTSPVARLDIARQALGRQPQEGPPSAALASTVNCAAGSRPCCPPPCALISFGVFSLPASAPNASTTGAADDNDPPSVEEGRNREKERDRGGRRKERGCHSYIIFV*	MEPAAATTTPPPSERHRSPKVKRQRSAAAQPLGDVTNLLLPSTPTNPTTGRPRPLPSDTTAAASTCSASPSHTPVSKPSSASAAEERSLVKSAISTVYTRRNTAQKRRTNDNTPFPAGTSSCPPPATLASKNRKTSMAQGTRPISSLVPCHRSKKTKSTRMENTSSGKHMLPEDFVKKQRAYFEEVDAFELPEEEASETDLE*
g26072.t1	Mesangiospermae	609	59.11	609	59.11	203	CM020531.1	485764	487813	+	rna-gnl|WGS:POTR|OsKitaake11g005100.1	Mesangiospermae	1551	50.35	609	59.11	203	2049	605	203	identical	same	MEPAAATTTPPPSERHRSPKVKRQRSAAAQPLGDVTNLLLPSTPTNPTTGRPRPLPSDTTAAASTCSASPSHTPVSKPSSASAAEERSLVKSAISTVYTRRNTAQKRRTNDNTPFPAGTSSCPPPATLASKNRKTSMAQGTRPISSLVPCHRSKKTKSTRMENTSSGKHMLPEDFVKKQRAYFEEVDAFELPEEEASETDLE*	MEPAAATTTPPPSERHRSPKVKRQRSAAAQPLGDVTNLLLPSTPTNPTTGRPRPLPSDTTAAASTCSASPSHTPVSKPSSASAAEERSLVKSAISTVYTRRNTAQKRRTNDNTPFPAGTSSCPPPATLASKNRKTSMAQGTRPISSLVPCHRSKKTKSTRMENTSSGKHMLPEDFVKKQRAYFEEVDAFELPEEEASETDLE*
g26073.t1	Eukaryota	750	50.4	750	50.4	250	CM020531.1	491049	492287	+	rna-gnl|WGS:POTR|OsKitaake11g005200.1	Eukaryota	1183	48.27	954	50.31	318	1238	741	250	homologous	same	MQGCDGSVLLDDTPTFTGEKTAAPNNNSLRGFDVIDNIKAQVEGICPQVVSCADILAVAARDSVFALGGPTWVVQLGRRDSTTASLDTANNDIPAPTLDLGDLTKSFSNKGLSATDMIALSGAHTIGQARCVNFRNRIYSETNIDTSLATSLKSNCPNTTGDNNISPLDASTPYTFDNFYYKNLLNKKGVLHSDQQLFNGGSADSQTTTYSSNMATFFTDFSAAIVKMGNIDPLTGSSGQIRKNCRKVN*	MASPKSFACSVIALLFAAHLVSAQLSANFYDKSCPNALSTIRTAVRSAVAKENRMGASLLRLHFHDCFVNGCDGSVLLDDTPTFTGEKTAAPNNNSLRGFDVIDNIKAQVEGICPQVVSCADILAVAARDSVFALGGPTWVVQLGRRDSTTASLDTANNDIPAPTLDLGDLTKSFSNKGLSATDMIALSGAHTIGQARCVNFRNRIYSETNIDTSLATSLKSNCPNTTGDNNISPLDASTPYTFDNFYYKNLLNKKGVLHSDQQLFNGGSADSQTTTYSSNMATFFTDFSAAIVKMGNIDPLTGSSGQIRKNCRKVN*
g26074.t1	Eukaryota	387	54.01	387	54.01	129	CM020531.1	493209	493996	-	rna-gnl|WGS:POTR|OsKitaake11g005300.1	Eukaryota	999	45.45	387	54.01	129	787	384	129	identical	same	MEAAGGQLEAALLHIMQRHHHQSLHQRNKTERVKVDAVKSAARVADLLVATVDGGVQELYINERRIEFEARALLATIARFKKQTDQWLAATNAINSVLKEIGDFENWMKIMDFDCKSINAAIRNIHQS*	MEAAGGQLEAALLHIMQRHHHQSLHQRNKTERVKVDAVKSAARVADLLVATVDGGVQELYINERRIEFEARALLATIARFKKQTDQWLAATNAINSVLKEIGDFENWMKIMDFDCKSINAAIRNIHQS*
g26076.t1	Eukaryota	975	58.87	975	58.87	325	CM020531.1	502598	504792	+	rna-gnl|WGS:POTR|OsKitaake11g005400.1	Eukaryota	1464	52.6	975	58.87	325	2194	971	325	identical	same	MAQPTSSARCSLVVMVVVVLAVAGGSSAQLSPSFYSYSCPGVFDAVKCGMQSAIANEKRIGASIVRLFFHDCFVQGCDASLLLDDTASFTGEKMANPNNGSVRGFEVIDAIKSAVETICPGVVSCADILAIAARDSVAILGGPSWDVKVGRRDSRTASLSGANNNIPPPTSGLANLTSLFAAQGLSQKDMVALSGSHTIGQARCTNFRAHIYNETNIDSGFAMSRQSGCPRSSGSGDNNLAPLDLQTPTVFENNYYKNLVVKKGLLHSDQELFNGGATDALVQSYISSQSTFFADFVTGMIKMGDITPLTGSNGEIRKNCRRIN*	MAQPTSSARCSLVVMVVVVLAVAGGSSAQLSPSFYSYSCPGVFDAVKCGMQSAIANEKRIGASIVRLFFHDCFVQGCDASLLLDDTASFTGEKMANPNNGSVRGFEVIDAIKSAVETICPGVVSCADILAIAARDSVAILGGPSWDVKVGRRDSRTASLSGANNNIPPPTSGLANLTSLFAAQGLSQKDMVALSGSHTIGQARCTNFRAHIYNETNIDSGFAMSRQSGCPRSSGSGDNNLAPLDLQTPTVFENNYYKNLVVKKGLLHSDQELFNGGATDALVQSYISSQSTFFADFVTGMIKMGDITPLTGSNGEIRKNCRRIN*
g26082.t1	Poaceae	288	68.06	288	68.06	96	CM020531.1	509974	510261	+	rna-gnl|WGS:POTR|OsKitaake11g005500.1	Poaceae	288	68.06	288	68.06	96	287	287	96	identical	same	MRSALHAAHPDLVFRLFSPDFLCDAATVAFLVRACSSEGCPLDGLRLQRVRSWAVLGRTREQSSDGSTSMAAVAAQMSHSMALLGWSTPRWSWMS*	MRSALHAAHPDLVFRLFSPDFLCDAATVAFLVRACSSEGCPLDGLRLQRVRSWAVLGRTREQSSDGSTSMAAVAAQMSHSMALLGWSTPRWSWMS*
g26084.t1	Eukaryota	819	45.91	819	45.91	273	CM020531.1	510778	513860	+	rna-gnl|WGS:POTR|OsKitaake11g005600.1	Eukaryota	1391	42.7	738	44.85	246	2206	733	246	homologous	same	MLTHPPVLKDLRRRRRLRFVNCSQKEAMDFKVASFLLLLLIVTCGAAQGQGNDFVVLDLKTTEIGEDASPMYKEQIASTKIPVTLLRSKHSSLCSACENITSEAVNFLSEKQIQDKIRTILHDTCSQTFSFEQKCLETMDSYATLVFAKIAEIKPAAFCKQYGLCRDMALLSAVKSESTCLFCHHIIDEITSKLKDPDAEFEIIQLLLKECNKIEGHQQQCKRMVLQYVPLVLVNGEKFLEKNDVCAMIQACDAGKRKALNLFSARKLVRDA*	MDFKVASFLLLLLIVTCGAAQGQGNDFVVLDLKTTEIGEDASPMYKEQIASTKIPVTLLRSKHSSLCSACENITSEAVNFLSEKQIQDKIRTILHDTCSQTFSFEQKCLETMDSYATLVFAKIAEIKPAAFCKQYGLCRDMALLSAVKSESTCLFCHHIIDEITSKLKDPDAEFEIIQLLLKECNKIEGHQQQCKRMVLQYVPLVLVNGEKFLEKNDVCAMIQACDAGKRKALNLFSARKLVRDA*
g26085.t1	cellular organisms	1323	49.43	1323	49.43	441	CM020531.1	514839	519895	+	rna-gnl|WGS:POTR|OsKitaake11g005700.2	cellular organisms	2313	45.91	1413	48.34	471	5056	1251	388	homologous	same	MTTTTTRSHRLRDAAVASVVAVLPHEISPLISAASTFFFILSAYFVVLPLRDEGAISLGLSTLPGLFAGSLLLTLVAAPVASLAFSLPSIPKPRALVFIHRFFSLSLLVFFVLWFASTPGHSPSISQSSEDASNKPPGWGNHSWFYILVRISLFLWVSLLNLIAISSTWARVIDVMDNESGSRLFGFIGAGATLGQLFGSLFAATMAWLGPFLLLFSSLLMELAALSSKGICTDDTHSSMELSSTIAEQSQNTEADDEIAVVSSFFYFQKVTIVATTISSPTARRRTFALINSFIAVFILAGQLTLTGRILTVAGVTVAICASPFIATLNMVALALWPTWVAVAVTETIRKVTTYVLTRPGRELLFTVVSQDEKYKAKVCIDVVVQRLGDATAAGIYSLLFSSLEKKASMVTLYALPLCFVWLLTAFHLGRLQTNLVKCS*	MRRWRQWWPSSPTRSPRSSAPPPPSSSSSAPTSSCCRCGTRGPSLWASPPSRASSPAPSSSPLSPPPSPPSPSPSHPSPNPGFFSLSLLVFFVLWFASTPGHSPSISQSSEDASNKPPGWGNHSWFYILVRISLFLWVSLLNLIAISSTWARVIDVMDNESGSRLFGFIGAGATLGQLFGSLFAATMAWLGPFLLLFSSLLMELAALSSKGICTDDTHSSMELSSTIAEQSQNTEADDEMSSLVTSQGSPSQVSESHKTKPEIFLMFEGFWLIARSSYLMYISLFLWLSAVVSSFFYFQKVTIVATTISSPTARRRTFALINSFIAVFILAGQLTLTGRILTVAGVTVAICASPFIATLNMVALALWPTWVAVAVTETIRKVTTYVLTRPGRELLFTVVSQDEKYKAKVCIDVVVQRLGDATAAGIYSLLFSSLEKKASMVTLYALPLCFVWLLTAFHLGRLQTNLVKCS*
g26085.t1	cellular organisms	1323	49.43	1323	49.43	441	CM020531.1	514839	519895	+	rna-gnl|WGS:POTR|OsKitaake11g005700.4	cellular organisms	2332	45.84	1470	48.64	490	5056	1308	490	homologous	same	MTTTTTRSHRLRDAAVASVVAVLPHEISPLISAASTFFFILSAYFVVLPLRDEGAISLGLSTLPGLFAGSLLLTLVAAPVASLAFSLPSIPKPRALVFIHRFFSLSLLVFFVLWFASTPGHSPSISQSSEDASNKPPGWGNHSWFYILVRISLFLWVSLLNLIAISSTWARVIDVMDNESGSRLFGFIGAGATLGQLFGSLFAATMAWLGPFLLLFSSLLMELAALSSKGICTDDTHSSMELSSTIAEQSQNTEADDEIAVVSSFFYFQKVTIVATTISSPTARRRTFALINSFIAVFILAGQLTLTGRILTVAGVTVAICASPFIATLNMVALALWPTWVAVAVTETIRKVTTYVLTRPGRELLFTVVSQDEKYKAKVCIDVVVQRLGDATAAGIYSLLFSSLEKKASMVTLYALPLCFVWLLTAFHLGRLQTNLVKCS*	MTTTTTRSHRLRDAAVASVVAVLPHEISPLISAASTFFFILSAYFVVLPLRDEGAISLGLSTLPGLFAGSLLLTLVAAPVASLAFSLPSIPKPRALVFIHRFFSLSLLVFFVLWFASTPGHSPSISQSSEDASNKPPGWGNHSWFYILVRISLFLWVSLLNLIAISSTWARVIDVMDNESGSRLFGFIGAGATLGQLFGSLFAATMAWLGPFLLLFSSLLMELAALSSKGICTDDTHSSMELSSTIAEQSQNTEADDEMSSLVTSQGSPSQVSESHKTKPEIFLMFEGFWLIARSSYLMYISLFLWLSAVVSSFFYFQKVTIVATTISSPTARRRTFALINSFIAVFILAGQLTLTGRILTVAGVTVAICASPFIATLNMVALALWPTWVAVAVTETIRKVTTYVLTRPGRELLFTVVSQDEKYKAKVCIDVVVQRLGDATAAGIYSLLFSSLEKKASMVTLYALPLCFVWLLTAFHLGRLQTNLVKCS*
g26085.t1	cellular organisms	1323	49.43	1323	49.43	441	CM020531.1	514839	519895	+	rna-gnl|WGS:POTR|OsKitaake11g005700.8	cellular organisms	2180	45.92	1470	47.69	490	5056	1218	384	homologous	same	MTTTTTRSHRLRDAAVASVVAVLPHEISPLISAASTFFFILSAYFVVLPLRDEGAISLGLSTLPGLFAGSLLLTLVAAPVASLAFSLPSIPKPRALVFIHRFFSLSLLVFFVLWFASTPGHSPSISQSSEDASNKPPGWGNHSWFYILVRISLFLWVSLLNLIAISSTWARVIDVMDNESGSRLFGFIGAGATLGQLFGSLFAATMAWLGPFLLLFSSLLMELAALSSKGICTDDTHSSMELSSTIAEQSQNTEADDEIAVVSSFFYFQKVTIVATTISSPTARRRTFALINSFIAVFILAGQLTLTGRILTVAGVTVAICASPFIATLNMVALALWPTWVAVAVTETIRKVTTYVLTRPGRELLFTVVSQDEKYKAKVCIDVVVQRLGDATAAGIYSLLFSSLEKKASMVTLYALPLCFVWLLTAFHLGRLQTNLVKCS*	MRRWRQWWPSSPTRSPRSSAPPPPSSSSSAPTSSCCRCGTRGPSLWASPPSRASSPAPSSSPLSPPPSPPSPSPSHPSPNPGFFSLSLLVFFVLWFASTPGHSPSISQSSEDASNKPPGWGNHSWFYILVRISLFLWVSLLNLIAISSTWARVIDVMDNESGSRLFGFIGAGATLGQLFGSLFAATMAWLGPFLLLFSSLLMELAALSSKGICTDDTHSSMELSSTIAEQSQNTEADDEMSSLVTSQGSPSQVSESHKTKPEIFLMFEGFWLIARSSYLMYISLFLWLSAVVSSFFYFQKVTIVATTISSPTARRRTFALINSFIAVFILAGQLTLTGRILTVAGVTVAICASPFIATLNMVALALWPTWVAVAVTETIRKVTTYVLTRPGRELLFTVVSQDEKYKAKVCIDVVVQRLGDATAAGIYSLLFSSLEKKASMVTLYALPHFIWAGSRQTLSRFRLLLLHLRFLDRYLVTYSKGDCSLLIRL*
g26085.t1	cellular organisms	1323	49.43	1323	49.43	441	CM020531.1	514839	519895	+	rna-gnl|WGS:POTR|OsKitaake11g005700.7	cellular organisms	2205	46.03	1431	48.36	477	5056	1243	385	homologous	same	MTTTTTRSHRLRDAAVASVVAVLPHEISPLISAASTFFFILSAYFVVLPLRDEGAISLGLSTLPGLFAGSLLLTLVAAPVASLAFSLPSIPKPRALVFIHRFFSLSLLVFFVLWFASTPGHSPSISQSSEDASNKPPGWGNHSWFYILVRISLFLWVSLLNLIAISSTWARVIDVMDNESGSRLFGFIGAGATLGQLFGSLFAATMAWLGPFLLLFSSLLMELAALSSKGICTDDTHSSMELSSTIAEQSQNTEADDEIAVVSSFFYFQKVTIVATTISSPTARRRTFALINSFIAVFILAGQLTLTGRILTVAGVTVAICASPFIATLNMVALALWPTWVAVAVTETIRKVTTYVLTRPGRELLFTVVSQDEKYKAKVCIDVVVQRLGDATAAGIYSLLFSSLEKKASMVTLYALPLCFVWLLTAFHLGRLQTNLVKCS*	MRRWRQWWPSSPTRSPRSSAPPPPSSSSSAPTSSCCRCGTRGPSLWASPPSRASSPAPSSSPLSPPPSPPSPSPSHPSPNPGFFSLSLLVFFVLWFASTPGHSPSISQSSEDASNKPPGWGNHSWFYILVRISLFLWVSLLNLIAISSTWARVIDVMDNESGSRLFGFIGAGATLGQLFGSLFAATMAWLGPFLLLFSSLLMELAALSSKGICTDDTHSSMELSSTIAEQSQNTEADDEMSSLVTSQGSPSQVSESHKTKPEIFLMFEGFWLIARSSYLMYISLFLWLSAVVSSFFYFQKVTIVATTISSPTARRRTFALINSFIAVFILAGQLTLTGRILTVAGVTVAICASPFIATLNMVALALWPTWVAVAVTETIRKVTTYVLTRPGRELLFTVVSQDEKYKAKVCIDVVVQRLGDATAAGIYSLLFSSLEKKASMVTLYALPLCFVWLLTAFHLGRLQTNLVKVQVASFAS*
g26085.t1	cellular organisms	1323	49.43	1323	49.43	441	CM020531.1	514839	519895	+	rna-gnl|WGS:POTR|OsKitaake11g005700.6	cellular organisms	2225	45.98	1488	48.66	496	5056	1300	487	homologous	same	MTTTTTRSHRLRDAAVASVVAVLPHEISPLISAASTFFFILSAYFVVLPLRDEGAISLGLSTLPGLFAGSLLLTLVAAPVASLAFSLPSIPKPRALVFIHRFFSLSLLVFFVLWFASTPGHSPSISQSSEDASNKPPGWGNHSWFYILVRISLFLWVSLLNLIAISSTWARVIDVMDNESGSRLFGFIGAGATLGQLFGSLFAATMAWLGPFLLLFSSLLMELAALSSKGICTDDTHSSMELSSTIAEQSQNTEADDEIAVVSSFFYFQKVTIVATTISSPTARRRTFALINSFIAVFILAGQLTLTGRILTVAGVTVAICASPFIATLNMVALALWPTWVAVAVTETIRKVTTYVLTRPGRELLFTVVSQDEKYKAKVCIDVVVQRLGDATAAGIYSLLFSSLEKKASMVTLYALPLCFVWLLTAFHLGRLQTNLVKCS*	MTTTTTRSHRLRDAAVASVVAVLPHEISPLISAASTFFFILSAYFVVLPLRDEGAISLGLSTLPGLFAGSLLLTLVAAPVASLAFSLPSIPKPRALVFIHRFFSLSLLVFFVLWFASTPGHSPSISQSSEDASNKPPGWGNHSWFYILVRISLFLWVSLLNLIAISSTWARVIDVMDNESGSRLFGFIGAGATLGQLFGSLFAATMAWLGPFLLLFSSLLMELAALSSKGICTDDTHSSMELSSTIAEQSQNTEADDEMSSLVTSQGSPSQVSESHKTKPEIFLMFEGFWLIARSSYLMYISLFLWLSAVVSSFFYFQKVTIVATTISSPTARRRTFALINSFIAVFILAGQLTLTGRILTVAGVTVAICASPFIATLNMVALALWPTWVAVAVTETIRKVTTYVLTRPGRELLFTVVSQDEKYKAKVCIDVVVQRLGDATAAGIYSLLFSSLEKKASMVTLYALPLCFVWLLTAFHLGRLQTNLVKVQVASFAS*
g26085.t1	cellular organisms	1323	49.43	1323	49.43	441	CM020531.1	514839	519895	+	rna-gnl|WGS:POTR|OsKitaake11g005700.5	cellular organisms	2338	45.85	1476	48.64	492	5056	1308	492	homologous	same	MTTTTTRSHRLRDAAVASVVAVLPHEISPLISAASTFFFILSAYFVVLPLRDEGAISLGLSTLPGLFAGSLLLTLVAAPVASLAFSLPSIPKPRALVFIHRFFSLSLLVFFVLWFASTPGHSPSISQSSEDASNKPPGWGNHSWFYILVRISLFLWVSLLNLIAISSTWARVIDVMDNESGSRLFGFIGAGATLGQLFGSLFAATMAWLGPFLLLFSSLLMELAALSSKGICTDDTHSSMELSSTIAEQSQNTEADDEIAVVSSFFYFQKVTIVATTISSPTARRRTFALINSFIAVFILAGQLTLTGRILTVAGVTVAICASPFIATLNMVALALWPTWVAVAVTETIRKVTTYVLTRPGRELLFTVVSQDEKYKAKVCIDVVVQRLGDATAAGIYSLLFSSLEKKASMVTLYALPLCFVWLLTAFHLGRLQTNLVKCS*	MTTTTTRSHRLRDAAVASVVAVLPHEISPLISAASTFFFILSAYFVVLPLRDEGAISLGLSTLPGLFAGSLLLTLVAAPVASLAFSLPSIPKPRALVFIHRFFSLSLLVFFVLWFASTPGHSPSISQSSEDASNKPPGWGNHSWFYILVRISLFLWVSLLNLIAISSTWARVIDVMDNESGSRLFGFIGAGATLGQLFGSLFAATMAWLGPFLLLFSSLLMELAALSSKGICTDDTHSSMELSSTIAEQSQNTEADDEMSSLVTSQGSPSQVSESHKTKPEIFLMFEGFWLIARSSYLMYISLFLWLSAVVSSFFYFQKVTIVATTISSPTARRRTFALINSFIAVFILAGQLTLTGRILTVAGVTVAICASPFIATLNMVALALWPTWVAVAVTETIRKVTTYVLTRPGRELLFTVVSQDEKYKAKVCIDVVVQRLGDATAAGIYSLLFSSLEKKASMVTLYALPLCFVWLLTAFHLGRLQTNLVKVQCS*
g26085.t1	cellular organisms	1323	49.43	1323	49.43	441	CM020531.1	514839	519895	+	rna-gnl|WGS:POTR|OsKitaake11g005700.3	cellular organisms	2319	45.92	1419	48.34	473	5056	1251	390	homologous	same	MTTTTTRSHRLRDAAVASVVAVLPHEISPLISAASTFFFILSAYFVVLPLRDEGAISLGLSTLPGLFAGSLLLTLVAAPVASLAFSLPSIPKPRALVFIHRFFSLSLLVFFVLWFASTPGHSPSISQSSEDASNKPPGWGNHSWFYILVRISLFLWVSLLNLIAISSTWARVIDVMDNESGSRLFGFIGAGATLGQLFGSLFAATMAWLGPFLLLFSSLLMELAALSSKGICTDDTHSSMELSSTIAEQSQNTEADDEIAVVSSFFYFQKVTIVATTISSPTARRRTFALINSFIAVFILAGQLTLTGRILTVAGVTVAICASPFIATLNMVALALWPTWVAVAVTETIRKVTTYVLTRPGRELLFTVVSQDEKYKAKVCIDVVVQRLGDATAAGIYSLLFSSLEKKASMVTLYALPLCFVWLLTAFHLGRLQTNLVKCS*	MRRWRQWWPSSPTRSPRSSAPPPPSSSSSAPTSSCCRCGTRGPSLWASPPSRASSPAPSSSPLSPPPSPPSPSPSHPSPNPGFFSLSLLVFFVLWFASTPGHSPSISQSSEDASNKPPGWGNHSWFYILVRISLFLWVSLLNLIAISSTWARVIDVMDNESGSRLFGFIGAGATLGQLFGSLFAATMAWLGPFLLLFSSLLMELAALSSKGICTDDTHSSMELSSTIAEQSQNTEADDEMSSLVTSQGSPSQVSESHKTKPEIFLMFEGFWLIARSSYLMYISLFLWLSAVVSSFFYFQKVTIVATTISSPTARRRTFALINSFIAVFILAGQLTLTGRILTVAGVTVAICASPFIATLNMVALALWPTWVAVAVTETIRKVTTYVLTRPGRELLFTVVSQDEKYKAKVCIDVVVQRLGDATAAGIYSLLFSSLEKKASMVTLYALPLCFVWLLTAFHLGRLQTNLVKVQCS*
g26085.t1	cellular organisms	1323	49.43	1323	49.43	441	CM020531.1	514839	519895	+	rna-gnl|WGS:POTR|OsKitaake11g005700.1	cellular organisms	2200	45.86	1527	48	509	5056	1275	486	homologous	same	MTTTTTRSHRLRDAAVASVVAVLPHEISPLISAASTFFFILSAYFVVLPLRDEGAISLGLSTLPGLFAGSLLLTLVAAPVASLAFSLPSIPKPRALVFIHRFFSLSLLVFFVLWFASTPGHSPSISQSSEDASNKPPGWGNHSWFYILVRISLFLWVSLLNLIAISSTWARVIDVMDNESGSRLFGFIGAGATLGQLFGSLFAATMAWLGPFLLLFSSLLMELAALSSKGICTDDTHSSMELSSTIAEQSQNTEADDEIAVVSSFFYFQKVTIVATTISSPTARRRTFALINSFIAVFILAGQLTLTGRILTVAGVTVAICASPFIATLNMVALALWPTWVAVAVTETIRKVTTYVLTRPGRELLFTVVSQDEKYKAKVCIDVVVQRLGDATAAGIYSLLFSSLEKKASMVTLYALPLCFVWLLTAFHLGRLQTNLVKCS*	MTTTTTRSHRLRDAAVASVVAVLPHEISPLISAASTFFFILSAYFVVLPLRDEGAISLGLSTLPGLFAGSLLLTLVAAPVASLAFSLPSIPKPRALVFIHRFFSLSLLVFFVLWFASTPGHSPSISQSSEDASNKPPGWGNHSWFYILVRISLFLWVSLLNLIAISSTWARVIDVMDNESGSRLFGFIGAGATLGQLFGSLFAATMAWLGPFLLLFSSLLMELAALSSKGICTDDTHSSMELSSTIAEQSQNTEADDEMSSLVTSQGSPSQVSESHKTKPEIFLMFEGFWLIARSSYLMYISLFLWLSAVVSSFFYFQKVTIVATTISSPTARRRTFALINSFIAVFILAGQLTLTGRILTVAGVTVAICASPFIATLNMVALALWPTWVAVAVTETIRKVTTYVLTRPGRELLFTVVSQDEKYKAKVCIDVVVQRLGDATAAGIYSLLFSSLEKKASMVTLYALPHFIWAGSRQTLSRFRLLLLHLRFLDRYLVTYSKGDCSLLIRL*
g26085.t2	cellular organisms	1329	49.44	1329	49.44	443	CM020531.1	514839	519895	+	rna-gnl|WGS:POTR|OsKitaake11g005700.2	cellular organisms	2313	45.91	1413	48.34	471	5056	1251	390	homologous	same	MTTTTTRSHRLRDAAVASVVAVLPHEISPLISAASTFFFILSAYFVVLPLRDEGAISLGLSTLPGLFAGSLLLTLVAAPVASLAFSLPSIPKPRALVFIHRFFSLSLLVFFVLWFASTPGHSPSISQSSEDASNKPPGWGNHSWFYILVRISLFLWVSLLNLIAISSTWARVIDVMDNESGSRLFGFIGAGATLGQLFGSLFAATMAWLGPFLLLFSSLLMELAALSSKGICTDDTHSSMELSSTIAEQSQNTEADDEIAVVSSFFYFQKVTIVATTISSPTARRRTFALINSFIAVFILAGQLTLTGRILTVAGVTVAICASPFIATLNMVALALWPTWVAVAVTETIRKVTTYVLTRPGRELLFTVVSQDEKYKAKVCIDVVVQRLGDATAAGIYSLLFSSLEKKASMVTLYALPLCFVWLLTAFHLGRLQTNLVKVQCS*	MRRWRQWWPSSPTRSPRSSAPPPPSSSSSAPTSSCCRCGTRGPSLWASPPSRASSPAPSSSPLSPPPSPPSPSPSHPSPNPGFFSLSLLVFFVLWFASTPGHSPSISQSSEDASNKPPGWGNHSWFYILVRISLFLWVSLLNLIAISSTWARVIDVMDNESGSRLFGFIGAGATLGQLFGSLFAATMAWLGPFLLLFSSLLMELAALSSKGICTDDTHSSMELSSTIAEQSQNTEADDEMSSLVTSQGSPSQVSESHKTKPEIFLMFEGFWLIARSSYLMYISLFLWLSAVVSSFFYFQKVTIVATTISSPTARRRTFALINSFIAVFILAGQLTLTGRILTVAGVTVAICASPFIATLNMVALALWPTWVAVAVTETIRKVTTYVLTRPGRELLFTVVSQDEKYKAKVCIDVVVQRLGDATAAGIYSLLFSSLEKKASMVTLYALPLCFVWLLTAFHLGRLQTNLVKCS*
g26085.t2	cellular organisms	1329	49.44	1329	49.44	443	CM020531.1	514839	519895	+	rna-gnl|WGS:POTR|OsKitaake11g005700.8	cellular organisms	2180	45.92	1470	47.69	490	5056	1224	387	homologous	same	MTTTTTRSHRLRDAAVASVVAVLPHEISPLISAASTFFFILSAYFVVLPLRDEGAISLGLSTLPGLFAGSLLLTLVAAPVASLAFSLPSIPKPRALVFIHRFFSLSLLVFFVLWFASTPGHSPSISQSSEDASNKPPGWGNHSWFYILVRISLFLWVSLLNLIAISSTWARVIDVMDNESGSRLFGFIGAGATLGQLFGSLFAATMAWLGPFLLLFSSLLMELAALSSKGICTDDTHSSMELSSTIAEQSQNTEADDEIAVVSSFFYFQKVTIVATTISSPTARRRTFALINSFIAVFILAGQLTLTGRILTVAGVTVAICASPFIATLNMVALALWPTWVAVAVTETIRKVTTYVLTRPGRELLFTVVSQDEKYKAKVCIDVVVQRLGDATAAGIYSLLFSSLEKKASMVTLYALPLCFVWLLTAFHLGRLQTNLVKVQCS*	MRRWRQWWPSSPTRSPRSSAPPPPSSSSSAPTSSCCRCGTRGPSLWASPPSRASSPAPSSSPLSPPPSPPSPSPSHPSPNPGFFSLSLLVFFVLWFASTPGHSPSISQSSEDASNKPPGWGNHSWFYILVRISLFLWVSLLNLIAISSTWARVIDVMDNESGSRLFGFIGAGATLGQLFGSLFAATMAWLGPFLLLFSSLLMELAALSSKGICTDDTHSSMELSSTIAEQSQNTEADDEMSSLVTSQGSPSQVSESHKTKPEIFLMFEGFWLIARSSYLMYISLFLWLSAVVSSFFYFQKVTIVATTISSPTARRRTFALINSFIAVFILAGQLTLTGRILTVAGVTVAICASPFIATLNMVALALWPTWVAVAVTETIRKVTTYVLTRPGRELLFTVVSQDEKYKAKVCIDVVVQRLGDATAAGIYSLLFSSLEKKASMVTLYALPHFIWAGSRQTLSRFRLLLLHLRFLDRYLVTYSKGDCSLLIRL*
g26085.t2	cellular organisms	1329	49.44	1329	49.44	443	CM020531.1	514839	519895	+	rna-gnl|WGS:POTR|OsKitaake11g005700.5	cellular organisms	2338	45.85	1476	48.64	492	5056	1314	492	homologous	same	MTTTTTRSHRLRDAAVASVVAVLPHEISPLISAASTFFFILSAYFVVLPLRDEGAISLGLSTLPGLFAGSLLLTLVAAPVASLAFSLPSIPKPRALVFIHRFFSLSLLVFFVLWFASTPGHSPSISQSSEDASNKPPGWGNHSWFYILVRISLFLWVSLLNLIAISSTWARVIDVMDNESGSRLFGFIGAGATLGQLFGSLFAATMAWLGPFLLLFSSLLMELAALSSKGICTDDTHSSMELSSTIAEQSQNTEADDEIAVVSSFFYFQKVTIVATTISSPTARRRTFALINSFIAVFILAGQLTLTGRILTVAGVTVAICASPFIATLNMVALALWPTWVAVAVTETIRKVTTYVLTRPGRELLFTVVSQDEKYKAKVCIDVVVQRLGDATAAGIYSLLFSSLEKKASMVTLYALPLCFVWLLTAFHLGRLQTNLVKVQCS*	MTTTTTRSHRLRDAAVASVVAVLPHEISPLISAASTFFFILSAYFVVLPLRDEGAISLGLSTLPGLFAGSLLLTLVAAPVASLAFSLPSIPKPRALVFIHRFFSLSLLVFFVLWFASTPGHSPSISQSSEDASNKPPGWGNHSWFYILVRISLFLWVSLLNLIAISSTWARVIDVMDNESGSRLFGFIGAGATLGQLFGSLFAATMAWLGPFLLLFSSLLMELAALSSKGICTDDTHSSMELSSTIAEQSQNTEADDEMSSLVTSQGSPSQVSESHKTKPEIFLMFEGFWLIARSSYLMYISLFLWLSAVVSSFFYFQKVTIVATTISSPTARRRTFALINSFIAVFILAGQLTLTGRILTVAGVTVAICASPFIATLNMVALALWPTWVAVAVTETIRKVTTYVLTRPGRELLFTVVSQDEKYKAKVCIDVVVQRLGDATAAGIYSLLFSSLEKKASMVTLYALPLCFVWLLTAFHLGRLQTNLVKVQCS*
g26085.t2	cellular organisms	1329	49.44	1329	49.44	443	CM020531.1	514839	519895	+	rna-gnl|WGS:POTR|OsKitaake11g005700.7	cellular organisms	2205	46.03	1431	48.36	477	5056	1249	387	homologous	same	MTTTTTRSHRLRDAAVASVVAVLPHEISPLISAASTFFFILSAYFVVLPLRDEGAISLGLSTLPGLFAGSLLLTLVAAPVASLAFSLPSIPKPRALVFIHRFFSLSLLVFFVLWFASTPGHSPSISQSSEDASNKPPGWGNHSWFYILVRISLFLWVSLLNLIAISSTWARVIDVMDNESGSRLFGFIGAGATLGQLFGSLFAATMAWLGPFLLLFSSLLMELAALSSKGICTDDTHSSMELSSTIAEQSQNTEADDEIAVVSSFFYFQKVTIVATTISSPTARRRTFALINSFIAVFILAGQLTLTGRILTVAGVTVAICASPFIATLNMVALALWPTWVAVAVTETIRKVTTYVLTRPGRELLFTVVSQDEKYKAKVCIDVVVQRLGDATAAGIYSLLFSSLEKKASMVTLYALPLCFVWLLTAFHLGRLQTNLVKVQCS*	MRRWRQWWPSSPTRSPRSSAPPPPSSSSSAPTSSCCRCGTRGPSLWASPPSRASSPAPSSSPLSPPPSPPSPSPSHPSPNPGFFSLSLLVFFVLWFASTPGHSPSISQSSEDASNKPPGWGNHSWFYILVRISLFLWVSLLNLIAISSTWARVIDVMDNESGSRLFGFIGAGATLGQLFGSLFAATMAWLGPFLLLFSSLLMELAALSSKGICTDDTHSSMELSSTIAEQSQNTEADDEMSSLVTSQGSPSQVSESHKTKPEIFLMFEGFWLIARSSYLMYISLFLWLSAVVSSFFYFQKVTIVATTISSPTARRRTFALINSFIAVFILAGQLTLTGRILTVAGVTVAICASPFIATLNMVALALWPTWVAVAVTETIRKVTTYVLTRPGRELLFTVVSQDEKYKAKVCIDVVVQRLGDATAAGIYSLLFSSLEKKASMVTLYALPLCFVWLLTAFHLGRLQTNLVKVQVASFAS*
g26085.t2	cellular organisms	1329	49.44	1329	49.44	443	CM020531.1	514839	519895	+	rna-gnl|WGS:POTR|OsKitaake11g005700.4	cellular organisms	2332	45.84	1470	48.64	490	5056	1308	492	homologous	same	MTTTTTRSHRLRDAAVASVVAVLPHEISPLISAASTFFFILSAYFVVLPLRDEGAISLGLSTLPGLFAGSLLLTLVAAPVASLAFSLPSIPKPRALVFIHRFFSLSLLVFFVLWFASTPGHSPSISQSSEDASNKPPGWGNHSWFYILVRISLFLWVSLLNLIAISSTWARVIDVMDNESGSRLFGFIGAGATLGQLFGSLFAATMAWLGPFLLLFSSLLMELAALSSKGICTDDTHSSMELSSTIAEQSQNTEADDEIAVVSSFFYFQKVTIVATTISSPTARRRTFALINSFIAVFILAGQLTLTGRILTVAGVTVAICASPFIATLNMVALALWPTWVAVAVTETIRKVTTYVLTRPGRELLFTVVSQDEKYKAKVCIDVVVQRLGDATAAGIYSLLFSSLEKKASMVTLYALPLCFVWLLTAFHLGRLQTNLVKVQCS*	MTTTTTRSHRLRDAAVASVVAVLPHEISPLISAASTFFFILSAYFVVLPLRDEGAISLGLSTLPGLFAGSLLLTLVAAPVASLAFSLPSIPKPRALVFIHRFFSLSLLVFFVLWFASTPGHSPSISQSSEDASNKPPGWGNHSWFYILVRISLFLWVSLLNLIAISSTWARVIDVMDNESGSRLFGFIGAGATLGQLFGSLFAATMAWLGPFLLLFSSLLMELAALSSKGICTDDTHSSMELSSTIAEQSQNTEADDEMSSLVTSQGSPSQVSESHKTKPEIFLMFEGFWLIARSSYLMYISLFLWLSAVVSSFFYFQKVTIVATTISSPTARRRTFALINSFIAVFILAGQLTLTGRILTVAGVTVAICASPFIATLNMVALALWPTWVAVAVTETIRKVTTYVLTRPGRELLFTVVSQDEKYKAKVCIDVVVQRLGDATAAGIYSLLFSSLEKKASMVTLYALPLCFVWLLTAFHLGRLQTNLVKCS*
g26085.t2	cellular organisms	1329	49.44	1329	49.44	443	CM020531.1	514839	519895	+	rna-gnl|WGS:POTR|OsKitaake11g005700.6	cellular organisms	2225	45.98	1488	48.66	496	5056	1306	489	homologous	same	MTTTTTRSHRLRDAAVASVVAVLPHEISPLISAASTFFFILSAYFVVLPLRDEGAISLGLSTLPGLFAGSLLLTLVAAPVASLAFSLPSIPKPRALVFIHRFFSLSLLVFFVLWFASTPGHSPSISQSSEDASNKPPGWGNHSWFYILVRISLFLWVSLLNLIAISSTWARVIDVMDNESGSRLFGFIGAGATLGQLFGSLFAATMAWLGPFLLLFSSLLMELAALSSKGICTDDTHSSMELSSTIAEQSQNTEADDEIAVVSSFFYFQKVTIVATTISSPTARRRTFALINSFIAVFILAGQLTLTGRILTVAGVTVAICASPFIATLNMVALALWPTWVAVAVTETIRKVTTYVLTRPGRELLFTVVSQDEKYKAKVCIDVVVQRLGDATAAGIYSLLFSSLEKKASMVTLYALPLCFVWLLTAFHLGRLQTNLVKVQCS*	MTTTTTRSHRLRDAAVASVVAVLPHEISPLISAASTFFFILSAYFVVLPLRDEGAISLGLSTLPGLFAGSLLLTLVAAPVASLAFSLPSIPKPRALVFIHRFFSLSLLVFFVLWFASTPGHSPSISQSSEDASNKPPGWGNHSWFYILVRISLFLWVSLLNLIAISSTWARVIDVMDNESGSRLFGFIGAGATLGQLFGSLFAATMAWLGPFLLLFSSLLMELAALSSKGICTDDTHSSMELSSTIAEQSQNTEADDEMSSLVTSQGSPSQVSESHKTKPEIFLMFEGFWLIARSSYLMYISLFLWLSAVVSSFFYFQKVTIVATTISSPTARRRTFALINSFIAVFILAGQLTLTGRILTVAGVTVAICASPFIATLNMVALALWPTWVAVAVTETIRKVTTYVLTRPGRELLFTVVSQDEKYKAKVCIDVVVQRLGDATAAGIYSLLFSSLEKKASMVTLYALPLCFVWLLTAFHLGRLQTNLVKVQVASFAS*
g26085.t2	cellular organisms	1329	49.44	1329	49.44	443	CM020531.1	514839	519895	+	rna-gnl|WGS:POTR|OsKitaake11g005700.1	cellular organisms	2200	45.86	1527	48	509	5056	1281	489	homologous	same	MTTTTTRSHRLRDAAVASVVAVLPHEISPLISAASTFFFILSAYFVVLPLRDEGAISLGLSTLPGLFAGSLLLTLVAAPVASLAFSLPSIPKPRALVFIHRFFSLSLLVFFVLWFASTPGHSPSISQSSEDASNKPPGWGNHSWFYILVRISLFLWVSLLNLIAISSTWARVIDVMDNESGSRLFGFIGAGATLGQLFGSLFAATMAWLGPFLLLFSSLLMELAALSSKGICTDDTHSSMELSSTIAEQSQNTEADDEIAVVSSFFYFQKVTIVATTISSPTARRRTFALINSFIAVFILAGQLTLTGRILTVAGVTVAICASPFIATLNMVALALWPTWVAVAVTETIRKVTTYVLTRPGRELLFTVVSQDEKYKAKVCIDVVVQRLGDATAAGIYSLLFSSLEKKASMVTLYALPLCFVWLLTAFHLGRLQTNLVKVQCS*	MTTTTTRSHRLRDAAVASVVAVLPHEISPLISAASTFFFILSAYFVVLPLRDEGAISLGLSTLPGLFAGSLLLTLVAAPVASLAFSLPSIPKPRALVFIHRFFSLSLLVFFVLWFASTPGHSPSISQSSEDASNKPPGWGNHSWFYILVRISLFLWVSLLNLIAISSTWARVIDVMDNESGSRLFGFIGAGATLGQLFGSLFAATMAWLGPFLLLFSSLLMELAALSSKGICTDDTHSSMELSSTIAEQSQNTEADDEMSSLVTSQGSPSQVSESHKTKPEIFLMFEGFWLIARSSYLMYISLFLWLSAVVSSFFYFQKVTIVATTISSPTARRRTFALINSFIAVFILAGQLTLTGRILTVAGVTVAICASPFIATLNMVALALWPTWVAVAVTETIRKVTTYVLTRPGRELLFTVVSQDEKYKAKVCIDVVVQRLGDATAAGIYSLLFSSLEKKASMVTLYALPHFIWAGSRQTLSRFRLLLLHLRFLDRYLVTYSKGDCSLLIRL*
g26085.t2	cellular organisms	1329	49.44	1329	49.44	443	CM020531.1	514839	519895	+	rna-gnl|WGS:POTR|OsKitaake11g005700.3	cellular organisms	2319	45.92	1419	48.34	473	5056	1257	390	homologous	same	MTTTTTRSHRLRDAAVASVVAVLPHEISPLISAASTFFFILSAYFVVLPLRDEGAISLGLSTLPGLFAGSLLLTLVAAPVASLAFSLPSIPKPRALVFIHRFFSLSLLVFFVLWFASTPGHSPSISQSSEDASNKPPGWGNHSWFYILVRISLFLWVSLLNLIAISSTWARVIDVMDNESGSRLFGFIGAGATLGQLFGSLFAATMAWLGPFLLLFSSLLMELAALSSKGICTDDTHSSMELSSTIAEQSQNTEADDEIAVVSSFFYFQKVTIVATTISSPTARRRTFALINSFIAVFILAGQLTLTGRILTVAGVTVAICASPFIATLNMVALALWPTWVAVAVTETIRKVTTYVLTRPGRELLFTVVSQDEKYKAKVCIDVVVQRLGDATAAGIYSLLFSSLEKKASMVTLYALPLCFVWLLTAFHLGRLQTNLVKVQCS*	MRRWRQWWPSSPTRSPRSSAPPPPSSSSSAPTSSCCRCGTRGPSLWASPPSRASSPAPSSSPLSPPPSPPSPSPSHPSPNPGFFSLSLLVFFVLWFASTPGHSPSISQSSEDASNKPPGWGNHSWFYILVRISLFLWVSLLNLIAISSTWARVIDVMDNESGSRLFGFIGAGATLGQLFGSLFAATMAWLGPFLLLFSSLLMELAALSSKGICTDDTHSSMELSSTIAEQSQNTEADDEMSSLVTSQGSPSQVSESHKTKPEIFLMFEGFWLIARSSYLMYISLFLWLSAVVSSFFYFQKVTIVATTISSPTARRRTFALINSFIAVFILAGQLTLTGRILTVAGVTVAICASPFIATLNMVALALWPTWVAVAVTETIRKVTTYVLTRPGRELLFTVVSQDEKYKAKVCIDVVVQRLGDATAAGIYSLLFSSLEKKASMVTLYALPLCFVWLLTAFHLGRLQTNLVKVQCS*
g26085.t3	cellular organisms	1248	49.6	1248	49.6	416	CM020531.1	514839	519895	+	rna-gnl|WGS:POTR|OsKitaake11g005700.3	cellular organisms	2319	45.92	1419	48.34	473	5056	1175	390	homologous	same	MTTTTTRSHRLRDAAVASVVAVLPHEISPLISAASTFFFILSAYFVVLPLRDEGAISLGLSTLPGLFAGSLLLTLVAAPVASLAFSLPSIPKPRALVFIHRFFSLSLLVFFVLWFASTPGHSPSISQSSEDASNKPPGWGNHSWFYILVRISLFLWVSLLNLIAISSTWARVIDVMDNEVLDWPFLLLFSSLLMELAALSSKGICTDDTHSSMELSSTIAEQSQNTEADDEIAVVSSFFYFQKVTIVATTISSPTARRRTFALINSFIAVFILAGQLTLTGRILTVAGVTVAICASPFIATLNMVALALWPTWVAVAVTETIRKVTTYVLTRPGRELLFTVVSQDEKYKAKVCIDVVVQRLGDATAAGIYSLLFSSLEKKASMVTLYALPLCFVWLLTAFHLGRLQTNLVKVQCS*	MRRWRQWWPSSPTRSPRSSAPPPPSSSSSAPTSSCCRCGTRGPSLWASPPSRASSPAPSSSPLSPPPSPPSPSPSHPSPNPGFFSLSLLVFFVLWFASTPGHSPSISQSSEDASNKPPGWGNHSWFYILVRISLFLWVSLLNLIAISSTWARVIDVMDNESGSRLFGFIGAGATLGQLFGSLFAATMAWLGPFLLLFSSLLMELAALSSKGICTDDTHSSMELSSTIAEQSQNTEADDEMSSLVTSQGSPSQVSESHKTKPEIFLMFEGFWLIARSSYLMYISLFLWLSAVVSSFFYFQKVTIVATTISSPTARRRTFALINSFIAVFILAGQLTLTGRILTVAGVTVAICASPFIATLNMVALALWPTWVAVAVTETIRKVTTYVLTRPGRELLFTVVSQDEKYKAKVCIDVVVQRLGDATAAGIYSLLFSSLEKKASMVTLYALPLCFVWLLTAFHLGRLQTNLVKVQCS*
g26085.t3	cellular organisms	1248	49.6	1248	49.6	416	CM020531.1	514839	519895	+	rna-gnl|WGS:POTR|OsKitaake11g005700.7	cellular organisms	2205	46.03	1431	48.36	477	5056	1167	387	homologous	same	MTTTTTRSHRLRDAAVASVVAVLPHEISPLISAASTFFFILSAYFVVLPLRDEGAISLGLSTLPGLFAGSLLLTLVAAPVASLAFSLPSIPKPRALVFIHRFFSLSLLVFFVLWFASTPGHSPSISQSSEDASNKPPGWGNHSWFYILVRISLFLWVSLLNLIAISSTWARVIDVMDNEVLDWPFLLLFSSLLMELAALSSKGICTDDTHSSMELSSTIAEQSQNTEADDEIAVVSSFFYFQKVTIVATTISSPTARRRTFALINSFIAVFILAGQLTLTGRILTVAGVTVAICASPFIATLNMVALALWPTWVAVAVTETIRKVTTYVLTRPGRELLFTVVSQDEKYKAKVCIDVVVQRLGDATAAGIYSLLFSSLEKKASMVTLYALPLCFVWLLTAFHLGRLQTNLVKVQCS*	MRRWRQWWPSSPTRSPRSSAPPPPSSSSSAPTSSCCRCGTRGPSLWASPPSRASSPAPSSSPLSPPPSPPSPSPSHPSPNPGFFSLSLLVFFVLWFASTPGHSPSISQSSEDASNKPPGWGNHSWFYILVRISLFLWVSLLNLIAISSTWARVIDVMDNESGSRLFGFIGAGATLGQLFGSLFAATMAWLGPFLLLFSSLLMELAALSSKGICTDDTHSSMELSSTIAEQSQNTEADDEMSSLVTSQGSPSQVSESHKTKPEIFLMFEGFWLIARSSYLMYISLFLWLSAVVSSFFYFQKVTIVATTISSPTARRRTFALINSFIAVFILAGQLTLTGRILTVAGVTVAICASPFIATLNMVALALWPTWVAVAVTETIRKVTTYVLTRPGRELLFTVVSQDEKYKAKVCIDVVVQRLGDATAAGIYSLLFSSLEKKASMVTLYALPLCFVWLLTAFHLGRLQTNLVKVQVASFAS*
g26085.t3	cellular organisms	1248	49.6	1248	49.6	416	CM020531.1	514839	519895	+	rna-gnl|WGS:POTR|OsKitaake11g005700.5	cellular organisms	2338	45.85	1476	48.64	492	5056	1232	492	homologous	same	MTTTTTRSHRLRDAAVASVVAVLPHEISPLISAASTFFFILSAYFVVLPLRDEGAISLGLSTLPGLFAGSLLLTLVAAPVASLAFSLPSIPKPRALVFIHRFFSLSLLVFFVLWFASTPGHSPSISQSSEDASNKPPGWGNHSWFYILVRISLFLWVSLLNLIAISSTWARVIDVMDNEVLDWPFLLLFSSLLMELAALSSKGICTDDTHSSMELSSTIAEQSQNTEADDEIAVVSSFFYFQKVTIVATTISSPTARRRTFALINSFIAVFILAGQLTLTGRILTVAGVTVAICASPFIATLNMVALALWPTWVAVAVTETIRKVTTYVLTRPGRELLFTVVSQDEKYKAKVCIDVVVQRLGDATAAGIYSLLFSSLEKKASMVTLYALPLCFVWLLTAFHLGRLQTNLVKVQCS*	MTTTTTRSHRLRDAAVASVVAVLPHEISPLISAASTFFFILSAYFVVLPLRDEGAISLGLSTLPGLFAGSLLLTLVAAPVASLAFSLPSIPKPRALVFIHRFFSLSLLVFFVLWFASTPGHSPSISQSSEDASNKPPGWGNHSWFYILVRISLFLWVSLLNLIAISSTWARVIDVMDNESGSRLFGFIGAGATLGQLFGSLFAATMAWLGPFLLLFSSLLMELAALSSKGICTDDTHSSMELSSTIAEQSQNTEADDEMSSLVTSQGSPSQVSESHKTKPEIFLMFEGFWLIARSSYLMYISLFLWLSAVVSSFFYFQKVTIVATTISSPTARRRTFALINSFIAVFILAGQLTLTGRILTVAGVTVAICASPFIATLNMVALALWPTWVAVAVTETIRKVTTYVLTRPGRELLFTVVSQDEKYKAKVCIDVVVQRLGDATAAGIYSLLFSSLEKKASMVTLYALPLCFVWLLTAFHLGRLQTNLVKVQCS*
g26085.t3	cellular organisms	1248	49.6	1248	49.6	416	CM020531.1	514839	519895	+	rna-gnl|WGS:POTR|OsKitaake11g005700.2	cellular organisms	2313	45.91	1413	48.34	471	5056	1169	390	homologous	same	MTTTTTRSHRLRDAAVASVVAVLPHEISPLISAASTFFFILSAYFVVLPLRDEGAISLGLSTLPGLFAGSLLLTLVAAPVASLAFSLPSIPKPRALVFIHRFFSLSLLVFFVLWFASTPGHSPSISQSSEDASNKPPGWGNHSWFYILVRISLFLWVSLLNLIAISSTWARVIDVMDNEVLDWPFLLLFSSLLMELAALSSKGICTDDTHSSMELSSTIAEQSQNTEADDEIAVVSSFFYFQKVTIVATTISSPTARRRTFALINSFIAVFILAGQLTLTGRILTVAGVTVAICASPFIATLNMVALALWPTWVAVAVTETIRKVTTYVLTRPGRELLFTVVSQDEKYKAKVCIDVVVQRLGDATAAGIYSLLFSSLEKKASMVTLYALPLCFVWLLTAFHLGRLQTNLVKVQCS*	MRRWRQWWPSSPTRSPRSSAPPPPSSSSSAPTSSCCRCGTRGPSLWASPPSRASSPAPSSSPLSPPPSPPSPSPSHPSPNPGFFSLSLLVFFVLWFASTPGHSPSISQSSEDASNKPPGWGNHSWFYILVRISLFLWVSLLNLIAISSTWARVIDVMDNESGSRLFGFIGAGATLGQLFGSLFAATMAWLGPFLLLFSSLLMELAALSSKGICTDDTHSSMELSSTIAEQSQNTEADDEMSSLVTSQGSPSQVSESHKTKPEIFLMFEGFWLIARSSYLMYISLFLWLSAVVSSFFYFQKVTIVATTISSPTARRRTFALINSFIAVFILAGQLTLTGRILTVAGVTVAICASPFIATLNMVALALWPTWVAVAVTETIRKVTTYVLTRPGRELLFTVVSQDEKYKAKVCIDVVVQRLGDATAAGIYSLLFSSLEKKASMVTLYALPLCFVWLLTAFHLGRLQTNLVKCS*
g26085.t3	cellular organisms	1248	49.6	1248	49.6	416	CM020531.1	514839	519895	+	rna-gnl|WGS:POTR|OsKitaake11g005700.8	cellular organisms	2180	45.92	1470	47.69	490	5056	1142	387	homologous	same	MTTTTTRSHRLRDAAVASVVAVLPHEISPLISAASTFFFILSAYFVVLPLRDEGAISLGLSTLPGLFAGSLLLTLVAAPVASLAFSLPSIPKPRALVFIHRFFSLSLLVFFVLWFASTPGHSPSISQSSEDASNKPPGWGNHSWFYILVRISLFLWVSLLNLIAISSTWARVIDVMDNEVLDWPFLLLFSSLLMELAALSSKGICTDDTHSSMELSSTIAEQSQNTEADDEIAVVSSFFYFQKVTIVATTISSPTARRRTFALINSFIAVFILAGQLTLTGRILTVAGVTVAICASPFIATLNMVALALWPTWVAVAVTETIRKVTTYVLTRPGRELLFTVVSQDEKYKAKVCIDVVVQRLGDATAAGIYSLLFSSLEKKASMVTLYALPLCFVWLLTAFHLGRLQTNLVKVQCS*	MRRWRQWWPSSPTRSPRSSAPPPPSSSSSAPTSSCCRCGTRGPSLWASPPSRASSPAPSSSPLSPPPSPPSPSPSHPSPNPGFFSLSLLVFFVLWFASTPGHSPSISQSSEDASNKPPGWGNHSWFYILVRISLFLWVSLLNLIAISSTWARVIDVMDNESGSRLFGFIGAGATLGQLFGSLFAATMAWLGPFLLLFSSLLMELAALSSKGICTDDTHSSMELSSTIAEQSQNTEADDEMSSLVTSQGSPSQVSESHKTKPEIFLMFEGFWLIARSSYLMYISLFLWLSAVVSSFFYFQKVTIVATTISSPTARRRTFALINSFIAVFILAGQLTLTGRILTVAGVTVAICASPFIATLNMVALALWPTWVAVAVTETIRKVTTYVLTRPGRELLFTVVSQDEKYKAKVCIDVVVQRLGDATAAGIYSLLFSSLEKKASMVTLYALPHFIWAGSRQTLSRFRLLLLHLRFLDRYLVTYSKGDCSLLIRL*
g26085.t3	cellular organisms	1248	49.6	1248	49.6	416	CM020531.1	514839	519895	+	rna-gnl|WGS:POTR|OsKitaake11g005700.6	cellular organisms	2225	45.98	1488	48.66	496	5056	1224	489	homologous	same	MTTTTTRSHRLRDAAVASVVAVLPHEISPLISAASTFFFILSAYFVVLPLRDEGAISLGLSTLPGLFAGSLLLTLVAAPVASLAFSLPSIPKPRALVFIHRFFSLSLLVFFVLWFASTPGHSPSISQSSEDASNKPPGWGNHSWFYILVRISLFLWVSLLNLIAISSTWARVIDVMDNEVLDWPFLLLFSSLLMELAALSSKGICTDDTHSSMELSSTIAEQSQNTEADDEIAVVSSFFYFQKVTIVATTISSPTARRRTFALINSFIAVFILAGQLTLTGRILTVAGVTVAICASPFIATLNMVALALWPTWVAVAVTETIRKVTTYVLTRPGRELLFTVVSQDEKYKAKVCIDVVVQRLGDATAAGIYSLLFSSLEKKASMVTLYALPLCFVWLLTAFHLGRLQTNLVKVQCS*	MTTTTTRSHRLRDAAVASVVAVLPHEISPLISAASTFFFILSAYFVVLPLRDEGAISLGLSTLPGLFAGSLLLTLVAAPVASLAFSLPSIPKPRALVFIHRFFSLSLLVFFVLWFASTPGHSPSISQSSEDASNKPPGWGNHSWFYILVRISLFLWVSLLNLIAISSTWARVIDVMDNESGSRLFGFIGAGATLGQLFGSLFAATMAWLGPFLLLFSSLLMELAALSSKGICTDDTHSSMELSSTIAEQSQNTEADDEMSSLVTSQGSPSQVSESHKTKPEIFLMFEGFWLIARSSYLMYISLFLWLSAVVSSFFYFQKVTIVATTISSPTARRRTFALINSFIAVFILAGQLTLTGRILTVAGVTVAICASPFIATLNMVALALWPTWVAVAVTETIRKVTTYVLTRPGRELLFTVVSQDEKYKAKVCIDVVVQRLGDATAAGIYSLLFSSLEKKASMVTLYALPLCFVWLLTAFHLGRLQTNLVKVQVASFAS*
g26085.t3	cellular organisms	1248	49.6	1248	49.6	416	CM020531.1	514839	519895	+	rna-gnl|WGS:POTR|OsKitaake11g005700.1	cellular organisms	2200	45.86	1527	48	509	5056	1199	489	homologous	same	MTTTTTRSHRLRDAAVASVVAVLPHEISPLISAASTFFFILSAYFVVLPLRDEGAISLGLSTLPGLFAGSLLLTLVAAPVASLAFSLPSIPKPRALVFIHRFFSLSLLVFFVLWFASTPGHSPSISQSSEDASNKPPGWGNHSWFYILVRISLFLWVSLLNLIAISSTWARVIDVMDNEVLDWPFLLLFSSLLMELAALSSKGICTDDTHSSMELSSTIAEQSQNTEADDEIAVVSSFFYFQKVTIVATTISSPTARRRTFALINSFIAVFILAGQLTLTGRILTVAGVTVAICASPFIATLNMVALALWPTWVAVAVTETIRKVTTYVLTRPGRELLFTVVSQDEKYKAKVCIDVVVQRLGDATAAGIYSLLFSSLEKKASMVTLYALPLCFVWLLTAFHLGRLQTNLVKVQCS*	MTTTTTRSHRLRDAAVASVVAVLPHEISPLISAASTFFFILSAYFVVLPLRDEGAISLGLSTLPGLFAGSLLLTLVAAPVASLAFSLPSIPKPRALVFIHRFFSLSLLVFFVLWFASTPGHSPSISQSSEDASNKPPGWGNHSWFYILVRISLFLWVSLLNLIAISSTWARVIDVMDNESGSRLFGFIGAGATLGQLFGSLFAATMAWLGPFLLLFSSLLMELAALSSKGICTDDTHSSMELSSTIAEQSQNTEADDEMSSLVTSQGSPSQVSESHKTKPEIFLMFEGFWLIARSSYLMYISLFLWLSAVVSSFFYFQKVTIVATTISSPTARRRTFALINSFIAVFILAGQLTLTGRILTVAGVTVAICASPFIATLNMVALALWPTWVAVAVTETIRKVTTYVLTRPGRELLFTVVSQDEKYKAKVCIDVVVQRLGDATAAGIYSLLFSSLEKKASMVTLYALPHFIWAGSRQTLSRFRLLLLHLRFLDRYLVTYSKGDCSLLIRL*
g26085.t3	cellular organisms	1248	49.6	1248	49.6	416	CM020531.1	514839	519895	+	rna-gnl|WGS:POTR|OsKitaake11g005700.4	cellular organisms	2332	45.84	1470	48.64	490	5056	1226	492	homologous	same	MTTTTTRSHRLRDAAVASVVAVLPHEISPLISAASTFFFILSAYFVVLPLRDEGAISLGLSTLPGLFAGSLLLTLVAAPVASLAFSLPSIPKPRALVFIHRFFSLSLLVFFVLWFASTPGHSPSISQSSEDASNKPPGWGNHSWFYILVRISLFLWVSLLNLIAISSTWARVIDVMDNEVLDWPFLLLFSSLLMELAALSSKGICTDDTHSSMELSSTIAEQSQNTEADDEIAVVSSFFYFQKVTIVATTISSPTARRRTFALINSFIAVFILAGQLTLTGRILTVAGVTVAICASPFIATLNMVALALWPTWVAVAVTETIRKVTTYVLTRPGRELLFTVVSQDEKYKAKVCIDVVVQRLGDATAAGIYSLLFSSLEKKASMVTLYALPLCFVWLLTAFHLGRLQTNLVKVQCS*	MTTTTTRSHRLRDAAVASVVAVLPHEISPLISAASTFFFILSAYFVVLPLRDEGAISLGLSTLPGLFAGSLLLTLVAAPVASLAFSLPSIPKPRALVFIHRFFSLSLLVFFVLWFASTPGHSPSISQSSEDASNKPPGWGNHSWFYILVRISLFLWVSLLNLIAISSTWARVIDVMDNESGSRLFGFIGAGATLGQLFGSLFAATMAWLGPFLLLFSSLLMELAALSSKGICTDDTHSSMELSSTIAEQSQNTEADDEMSSLVTSQGSPSQVSESHKTKPEIFLMFEGFWLIARSSYLMYISLFLWLSAVVSSFFYFQKVTIVATTISSPTARRRTFALINSFIAVFILAGQLTLTGRILTVAGVTVAICASPFIATLNMVALALWPTWVAVAVTETIRKVTTYVLTRPGRELLFTVVSQDEKYKAKVCIDVVVQRLGDATAAGIYSLLFSSLEKKASMVTLYALPLCFVWLLTAFHLGRLQTNLVKCS*
g26086.t1	Poales	750	70.27	750	70.27	250	CM020531.1	520661	521632	+	rna-gnl|WGS:POTR|OsKitaake11g005800.1	Poales	1761	51.79	750	70.27	250	971	747	250	identical	same	MMASPASKRAAVVLLVVVASVMMATPSEAMRPRRKAAALVSSEARVLRFPGFPGSRQRFPGFPGARPSPRAAPPKPSPPSSSSSSVPGLPLSPPAGALPPPCGRSSQTTPPGTLIPGMPGSGGSSSSAPDCVTSLAGLTTCASFLTGAEAETPTPASECCGGLGMFLNSTAAAAEGDRTLRCLCPVILGDVNRMLPKPVDPVRMMYLPIACGLVLPPQVLFICFTGQPNPPVLSRVPDSWSTLSSAMSP*	MMASPASKRAAVVLLVVVASVMMATPSEAMRPRRKAAALVSSEARVLRFPGFPGSRQRFPGFPGARPSPRAAPPKPSPPSSSSSSVPGLPLSPPAGALPPPCGRSSQTTPPGTLIPGMPGSGGSSSSAPDCVTSLAGLTTCASFLTGAEAETPTPASECCGGLGMFLNSTAAAAEGDRTLRCLCPVILGDVNRMLPKPVDPVRMMYLPIACGLVLPPQVLFICFTGQPNPPVLSRVPDSWSTLSSAMSP*
g26087.t1	Eukaryota	807	50.43	807	50.43	269	CM020531.1	522581	526071	-	rna-gnl|WGS:POTR|OsKitaake11g005900.1	Eukaryota	2065	44.55	816	50.74	272	3490	803	269	homologous	same	MATAPCFPATPGLPARGAVAARSRMAAGGSRSQRRRSSSGVFLCRSSTTGSSRMEDYNTAMKRMMRNPYEYHHDLGMNYAIISDSLIVGSQPQKPEDIDHLKDEEKVAFILCLQQDKDIEYWGIDFQTVVNRCKELGIKHIRRPAVDFDPDSLRTQLPKAVSSLEWAISEGKGRVYVHCTAGLGRAPAVAIAYMFWFENMDLRTAYEKLTSKRPCGPNKRAIRAATYDLAKNDPHKESFDSLPEHAFEGIAGSERSLIQERVRALREA*	MAAMATAPCFPATPGLPARGAVAARSRMAAGGSRSQRRRSSSGVFLCRSSTTGSSRMEDYNTAMKRMMRNPYEYHHDLGMNYAIISDSLIVGSQPQKPEDIDHLKDEEKVAFILCLQQDKDIEYWGIDFQTVVNRCKELGIKHIRRPAVDFDPDSLRTQLPKAVSSLEWAISEGKGRVYVHCTAGLGRAPAVAIAYMFWFENMDLRTAYEKLTSKRPCGPNKRAIRAATYDLAKNDPHKESFDSLPEHAFEGIAGSERSLIQERVRALREA*
g26088.t1	Streptophyta	1449	60.66	1449	60.66	483	CM020531.1	526104	534442	+	rna-gnl|WGS:POTR|OsKitaake11g006000.1	Streptophyta	3328	51.56	2421	53.16	807	5490	1243	477	homologous	same	MRRCERARQAERRPAGGGGGGGFRFASQQSSRPSKLLLPLGPLGFEIERGGAGDRDWYGGGGGGGRIMCILCAVQRWSRRVATMLPWLVLPLILLWALSQLLPAAYRFEVTSPRLACVSVLLLTLFWYEILLPRLSLWRARRSARLREERRAHALQLHKLRKTATRRCRNCNNPYRDQNPGGGKFMCSYCGHVSKRPVLDLGPAGTLPTGWPCTQDWPNAAGDPAYWLDLRCSSDNLYSGFSWRLFSSFCVSMRWFWREVLRFGSSGDGDGLGRDGKRLAKEGENGAKAEESRVEKAKRKAEEKRLARLEKEMLEEEERKQREEMAKLVEERRRLRDEKAEAEERSKGATPVGEKDPRKEVERRRQERRRKDEKDKGSSKSNSDCEDIERRVTREGERKRDSDRRNEPEKRDATRVGAEAKSANAGGTTNSWTNVHRPVSPNVQSQPTGLKKSWHQLFSRSASPVCTPLGHLVILGPRRQWC*	MCILCAVQRWSRRVATMLPWLVLPLILLWALSQLLPAAYRFEVTSPRLACVSVLLLTLFWYEILLPRLSLWRARRSARLREERRAHALQLHKLRKTATRRCRNCNNPYRDQNPGGGKFMCSYCGHVSKRPVLDLGPAGTLPTGWPCTQDWPNAAGDPAYWLDLRCSSDNLYSGFSWRLFSSFCVSMRWFWREVLRFGSSGDGDGLGRDGKRLAKEGENGAKAEESRVEKAKRKAEEKRLARLEKEMLEEEERKQREEMAKLVEERRRLRDEKAEAEERSKGATPVGEKDPRKEVERRRQERRRKDEKDKGSSKSNSDCEDIERRVTREGERKRDSDRRNEPEKRDATRVGAEGHKPYNFDANNQGSKTVQSKAKYFGRMTGGLLSSSRGFGGGSFFGRSAQTSAPQVNKVTKPLVTVTDQSNVVKRDTQPPATAKSANAGGTTNSWTNVHRPVSPNVQSQPTGLKKSWHQLFSRSASVSPCPDVPAAAREMNGQPEPYGAQISNAQIFLSQYPPLDSNPSSSRCMQFPGFPPVNGAPANMSLSHFPAGHVPYYCEPEPTVFEEPEQFEDPCYDPDAIALLGPVSESLDNFPLDLDSGFISSDITKETHTKPSPIESPLSRSRTFEDNPIRHSTGKGPNGSILPEASNEQGGTWQMWGTPLVQESLGLRGPQTEWLLPNANQFNHGVSHLNGGTRSSVGSGLDDNDLWLQKAPFQQMPLDTRSLFLSHDVSENAIHNNLDFGSPNKSARLHPIGPPGHSWSKEAVVLNGPQEASKICSSTGAHVGGGFFSTNPDVQSVWSFNQKETT*
g26089.t1	Embryophyta	270	57.41	270	57.41	90	CM020531.1	537840	539526	+	rna-gnl|WGS:POTR|OsKitaake11g006100.1	Embryophyta	999	46.95	270	57.41	90	1686	268	90	identical	same	MCPLRVILIFLSATIAGFFLIRGLNADPDLHDDADASESPRERPPVPLHSKVGSALKTGFWTMVDMASGKYLWRTLVSPPTKCESEKAQ*	MCPLRVILIFLSATIAGFFLIRGLNADPDLHDDADASESPRERPPVPLHSKVGSALKTGFWTMVDMASGKYLWRTLVSPPTKCESEKAQ*
g2609.t1	Oryza sativa	480	68.33	480	68.33	160	CM020530.1	12295878	12298108	-	rna-gnl|WGS:POTR|OsKitaake10g073800.1	cellular organisms	2424	45.26	1626	45.51	542	657	9			same	MVLTCLWKKKLMSHHISISSLQVQDYIIPLPYPLLHNRNNILTRTYPFPFLTLILFPSNSSNLTSPPPPPPFPSGRRPTGPRPAAAMAGGSRRCRGGGRRGAPGGGKAAGGAARGGGRRGAPGGGKAAGGAARGDGRRGRARRWAGGRRCRARRPCPLV*	MSARASNHAYICSDDSQMPYYNNSVPSGGNGRFYITQNHQDAHYASSDDGSQKIGSSPQAFEAPYCTLESSSANGAHPAHSSASSHSISPISGSPLSHHDSHSDHTYNSPPSASCVTEITDLQIKLRELENAILGPELDIAYDSPESALQPNIMATPENWRQLLGINTGDLKQVIIACGKAVAENDVRLTELLISELGQMVSVSGDPLQRLGAYMLEGLVARLSSSGSKIYKSLKCKEPTSSELMSYMHLLYEICPFFKFGYMSANGAIAEAIKGENFVHIIDFQIAQGSQWMTLIQALAARPGGPPFLRITGIDDSNSAYARGGGLDIVGMRLYKVAQSFGLPFEFNAVPAASHEVYLEHLDIRVGEVIVVNFAYQLHHTPDESVSTENHRDRILRMVKSLSPRLVTLVEQESNTNTRPFFPRYLETLDYYTAMFESIDVALPRDDKRRMSAEQHCVARDIVNLIACEGAERVERHEVFGKWKARLTMAGFRPYPLSSVVNSTIKTLLHTYNSFYRLEERDGVLYLGWKNRVLVVSSAWC*
g26090.t1	Poaceae	645	55.5	645	55.5	215	CM020531.1	540695	541339	-	rna-gnl|WGS:POTR|OsKitaake11g006200.1	Poaceae	933	54.13	933	54.13	311	644	640	214	homologous	same	MGRRRYLNLLVHNNHDDLYSLRRIPANRLFYPSARAAEAAAMAKSYIDHDGKRPHPGALHFMDRFRNFPCPLLNLQPTPMHHRNERSLDLVTLLGDDETKILTADNHGHTVLFDAASYSVVHFPNLNCSKGYDAMAVSINQEPDCLYVLNLRHHPTTSNHCFEVLSYGVFCERIPIWRSLPPPPFTTTTQTTITSYTTLSTFLPSSVALTPLTR*	MGRRRYLNLLVHNNHDDLYSLRRIPANRLFYPSARAAEAAAMAKSYIDHDGKRPHPGALHFMDRFRNFPCPLLNLQPTPMHHRNERSLDLVTLLGDDETKILTADNHGHTVLFDAASYSVVHFPNLNCSKGYDAMAVSINQEPDCLYVLNLRHHPTTSNHCFEVLSYGVFCERIPIWRSLPPPPFTTTTQTTITSYTTLSTFLPSSVALTPLTRQSSICAGAQALLDLDIPASWSPIRLDLISLGSGRFCVAKMFSSMMQDDEIHMEFAVLTALQMVPPRGTKDDQQAPWMVKHKSICYPFGYYNIKRVF*
g26091.t1	Poaceae	1122	51.43	1122	51.43	374	CM020531.1	543212	544413	-	rna-gnl|WGS:POTR|OsKitaake11g006300.1	Poaceae	1155	51.77	1155	51.77	385	1201	1082	385	homologous	same	MGRRFLNLVVENARSGLYSLRRIPANHLFYPSTRAAEEATAKSQESFNAYVKEHHGRKHPGLHTLEMLGKLPSPMFNFEPTPWDGQRRHRNLEFASLLGNENRILIADHTISLSIKNNNSNKNISGDMWDEDSLYVMSQSVDPETKDYCFEVLNYTSSCKDFRGRTPCWSSLQPPPFANYMHADITSYTVVDSSTIYVSSMEPDATYAFDTVGRQWRRLGCWTMPFDGKAEYVPELKLWFGLSVDHPYSLCACDLLSDAAKPPTVQQQHTWVDLDIPESWLPYNIDLINLGCGRFCVVKIFRSIAGDCTLGFSDYDDDDTMDSDPIQGKFAVLTGLQMVGPCGKDGDDQGGVRMIKHKSMYYNFWDYEIEWVI*	MGRRFLNLVVENARSGLYSLRRIPANHLFYPSTRAAEEATAKSQESFNAYVKEHHGRKHPGLHTLEMLGKLPSPMFNFEPTPWDGQRRHRNLEFASLLGNENRILIADHSGHTIVFDADSSTVLPFPTSFLTRNISGDMWDEDSLYVMSQSVDPETKDYCFEVLNYTSSCKDFRGRTPCWSSLQPPPFANYMHADITSYTVVDSSTIYVSSMEPDATYAFDTVGRQWRRLGCWTMPFDGKAEYVPELKLWFGLSVDHPYSLCACDLLSDAAKPPTVQQQHTWVDLDIPESWLPYNIDLINLGCGRFCVVKIFRSIAGDCTLGFSDYDDDDTMDSDPIQGKFAVLTGLQMVGPCGKDGDDQGGVRMIKHKSMYYNFWDYEIEWVI*
g26092.t1	Poaceae	1104	56.34	1104	56.34	368	CM020531.1	545188	548990	-	rna-gnl|WGS:POTR|OsKitaake11g006400.1	Poaceae	1197	53.47	1197	53.47	399	1196	928	311	homologous	same	MMMRSWLTFQLKLINLVSGRFCAMVRPRGKDDPREGAGGLYSLRRIPANRLFYPSTRAAEEATAKSQESFMEEHGGRKHPGLHTMEMLEKLPRSTFAFEPAPVDRYHLRSLDFACLLGHESRMLTADNRGNTVVFDADSSSVLAFPNLISPKRYNAISLSIINNDGSNNNNGLEPPPEDGLYVMTRSPDVHRIKDGCFEVLNYSSSSADFREMTPHWVSLPPPPFAGCMNAEITSYTVVHGTTIYISCNKPIHSTYAFDTVSREWRRLGSWTMPFHGRAEYVPELNLWFGLSADHPYSLCAFDLPSDDSSVAAKPPTVQHTWVDLVIPQSWLPWNINLINLGCGRTQTALIRAIALRLSLGSRRHPS*	MGRRRFVNLVVQGAGGLYSLRRIPANRLFYPSTRAAEEATAKSQESFMEEHGGRKHPGLHTMEMLEKLPRSTFAFEPAPVDRYHLRSLDFACLLGHESRMLTADNRGNTVVFDADSSSVLAFPNLISPKRYNAISLSIINNDGSNNNNGLEPPPEDGLYVMTRSPDVHRIKDGCFEVLNYSSSSADFREMTPHWVSLPPPPFAGCMNAEITSYTVVHGTTIYISCNKPIHSTYAFDTVSREWRRLGSWTMPFHGRAEYVPELNLWFGLSADHPYSLCAFDLPSDDSSVAAKPPTVQHTWVDLVIPQSWLPWNINLINLGCGRFCIAKMFHSISGDGTFCSYSESDDGTIEDSDPIHGSFAIFTGLHMVRPRGKHDDVQMIKHKFMYYQFFDDYIEWVI*
g26093.t1	Petrosaviidae	237	43.88	237	43.88	79	CM020531.1	550535	550850	-	rna-gnl|WGS:POTR|OsKitaake11g006500.1	cellular organisms	2182	43.31	1305	44.9	435	315	235	63	homologous	same	MDPNPSTRISIQKIKESTWFRKGPEENRILKERTLNENTTKNVAPVLGVRRKKNAHEDVKPMNGEMRQGSLQINLPQP*	MESRGKILMERYELGRLLGKGTFGKVHYARNLESNQSVAIKMMDKQQILKVGLSEQIRREITTMRLVAHKNIVQLHEVMATRNKIYFVMEYVKGGELFEKVAKRGKLTEVVAHKYFQQLISAVDYCHSRGVYHRDLKPENLLLDENENLKVSDFGLSALSESKRQDGLLHTTCGTPAYVAPEVISKIGYDGAKSDIWSCGVILFVLVAGYLPFQGPNLMEMYRKIQHGEFRCPGWFSRKLQKLLYKIMDPNPSTRISIQKIKESTWFRKGPEENRILKERTLNENTTKNVAPVLGVRRKKNAHEDVKPMSVTNLNAFEIISFSKGFDLSGMFIVKEWRNEARFTSDKSASTIISKLEDVAKALNLRVRKKDNGVVKMQGRKEGRNGVLQFDIEIFEVTTSYHIIEMKQTSGDSLEYRQLLEEGIRPALKDIVLA*
g26094.t1	Oryza sativa	279	47.67	279	47.67	93	CM020531.1	551852	553201	-	rna-gnl|WGS:POTR|OsKitaake11g006500.1	cellular organisms	2182	43.31	1305	44.9	435	1301				same	MLFMRCGAQETRRSQIRVINVKSISANNARHHCFFSNWRLPPLLFLIGSPCVEKEVRDRSKKFTFCYLNLLFFLSPEGESIKKTSSESLKEC*	MESRGKILMERYELGRLLGKGTFGKVHYARNLESNQSVAIKMMDKQQILKVGLSEQIRREITTMRLVAHKNIVQLHEVMATRNKIYFVMEYVKGGELFEKVAKRGKLTEVVAHKYFQQLISAVDYCHSRGVYHRDLKPENLLLDENENLKVSDFGLSALSESKRQDGLLHTTCGTPAYVAPEVISKIGYDGAKSDIWSCGVILFVLVAGYLPFQGPNLMEMYRKIQHGEFRCPGWFSRKLQKLLYKIMDPNPSTRISIQKIKESTWFRKGPEENRILKERTLNENTTKNVAPVLGVRRKKNAHEDVKPMSVTNLNAFEIISFSKGFDLSGMFIVKEWRNEARFTSDKSASTIISKLEDVAKALNLRVRKKDNGVVKMQGRKEGRNGVLQFDIEIFEVTTSYHIIEMKQTSGDSLEYRQLLEEGIRPALKDIVLA*
g26098.t1	Eukaryota	1503	60.01	1503	60.01	501	CM020531.1	561767	569614	+	rna-gnl|WGS:POTR|OsKitaake11g006800.1	Tracheophyta	1717	49.33	1269	51.93	423	2179	579	197	homologous	same	MLWSMYEEAKQGSPWLWRRTGGRSRCMDAEDFMDSWLMWGNIFFFFLALAITVEVDLIRLRRNDDGNNKSAHQYDMLIERLLLLRPKDDQDNEQCVICLSENEDDVDGGGGERGRGRMLPGCAHAFHKDCVVKWLRNRTTCPLCRSDVAVAAAAAADNMAAAAAASDLVTLHQFNSAFHLSVPASLSQSPSPNGVKNTKKFSCKEHLLGAVQDEHSPYKRYSLEAYLSRTMLAVHDGAEDDDELDLARFDRIMRCCDPLDALMAHPNSSFARFCRTKYLAAVPSEMEAAMFRNNLDVRAFVSRGGHLRTWFYRAFATMARSAWALQVAVTAHRRCCGRGSVRMLYARRGSRYAAEYMDSVVAAAAADAGRGGGDGVAFTVTPGMKVGTDGKALLFLVCFIVAVWLIAVAIAIADLVRHLLRHRRRNAIADPPNSPVEELLLRVPNRVDKEEDDDECVIRLQAAASSYTGGEEDDSCCRDVCTADVFSAAATADNAADNMV*	MESRTPRSSVARSTCNVPGLVLGFSKLCKITKICAAPEFADTKTEFGDYCGGYDQRLIITRLFEEIGALKSAYIKLQKAHIPYNPPKIAFADEIITSELDSVTALQSLCSWNGSVGSLINDRWSLVQELEAETRKKDSDIMLLRRELDGLKSANSRLNKQISSSKPSVNHHKDYSIVLKKLTTPSAVLELFKVASTSVHDFAELIFSLISSSDHHCTNNADEHSPYKRYSLEAYLSRTMLAVHDGAEDDDELDLARFDRIMRCCDPLDALMAHPNSSFARFCRTKYLAAVPSEMEAAMFRNNLDVRAFVSRGGHLRTWFYRAFATMARSAWALQVAVTAHRRCCGRGSVRMLYARRGSRYAAEYMDSVVAAAAADAGRGGGDGVAFTVTPGMKVGETMVACRVFLCHEQQDTISDETDPKFR*
g26098.t1	Eukaryota	1503	60.01	1503	60.01	501	CM020531.1	561767	569614	+	rna-gnl|WGS:POTR|OsKitaake11g006700.1	Eukaryota	405	62.22	405	62.22	135	404	398	124	homologous	same	MLWSMYEEAKQGSPWLWRRTGGRSRCMDAEDFMDSWLMWGNIFFFFLALAITVEVDLIRLRRNDDGNNKSAHQYDMLIERLLLLRPKDDQDNEQCVICLSENEDDVDGGGGERGRGRMLPGCAHAFHKDCVVKWLRNRTTCPLCRSDVAVAAAAAADNMAAAAAASDLVTLHQFNSAFHLSVPASLSQSPSPNGVKNTKKFSCKEHLLGAVQDEHSPYKRYSLEAYLSRTMLAVHDGAEDDDELDLARFDRIMRCCDPLDALMAHPNSSFARFCRTKYLAAVPSEMEAAMFRNNLDVRAFVSRGGHLRTWFYRAFATMARSAWALQVAVTAHRRCCGRGSVRMLYARRGSRYAAEYMDSVVAAAAADAGRGGGDGVAFTVTPGMKVGTDGKALLFLVCFIVAVWLIAVAIAIADLVRHLLRHRRRNAIADPPNSPVEELLLRVPNRVDKEEDDDECVIRLQAAASSYTGGEEDDSCCRDVCTADVFSAAATADNAADNMV*	MDAEDFMDSWLMWGNIFFFFLALAITVEVDLIRLRRNDDGNNKSAHQYDMLIERLLLLRPKDDQDNEQCVICLSENEDDVDGGGGERGRGRMLPGCAHAFHKDCVVKWLRNRTTCPLCRSDVAVAAAAAADNMV*
g26099.t1	Oryzinae	297	57.58	297	57.58	99	CM020531.1	570910	571206	+	rna-gnl|WGS:POTR|OsKitaake11g006900.1	Oryzinae	991	45.51	297	57.58	99	296	296	66	identical	same	MATLLLSSNKKPCISSSLLLLVLLLLLVFFAHHGSCSRPLPLPSPTPMQPQLKHESETASADTTTTTEEQVMQQQLSWLRSMKPRGRPQPSSPSKRTN*	MATLLLSSNKKPCISSSLLLLVLLLLLVFFAHHGSCSRPLPLPSPTPMQPQLKHESETASADTTTTTEEQVMQQQLSWLRSMKPRGRPQPSSPSKRTN*
g261.t1	Embryophyta	429	52.45	429	52.45	143	CM020530.1	1235916	1239377	+	rna-gnl|WGS:POTR|OsKitaake10g009500.1	Eukaryota	4524	46.49	3663	46.03	1221	2956	302	42	homologous	same	MCLVGRPTHADIRRRRHSSPPVGGDRPRVGGSTPLASESEFFYKRPPDGLLEFIDRVYVFDSCFCTEVLPHGMPLVRIFGRNIIGKNASTSNMIFSMPKKKTLRHYRQEDCDSRDAVLYCIHGQCLGEHSICPTSHDTTSLW*	MSLLSRFFYKRPPDGLLEFIDRVYVFDSCFCTEVLPHGMYPVYLTGILTDLHEEHSQSSFLGINFRDGDKRSQLADVLREYNVPVIDYPRHFEGCPVLPLSLIQHFLRVCEHWLSTGNNQNIILLHCERGGWPSLAFMLSCLLIFKKLQSAEHKTLDLIYREAPKGFLQLFSALNPMPSQLRYLQYVARRNISPEWPPMERALSFDCLILRAIPSFDSDNGCRPLVRIFGRNIIGKNASTSNMIFSMPKKKTLRHYRQEDCDVIKIDIQCPVQGDVVLECVHLDLDPEKEVMMFRIMFNTAFIRSNVLMLNSDDIDIVWGSKDQYPRNFRAEMLFCELGGISPARPPTATLNGDMKGGLPIEAFSAVQELFNGVDWMESSDNAAFWLLKEFSANSLQEKFQKLILSDMEELSKFQAKVGLQIPLMSPLDSDEEKYSVASDSVSSSEHEKVQPGGNSSDSENINHDLTTEDTASMGNVLVNTPSVLPPTTPPPCGSLSILSTDENQLPPEVQHESPSDRKLPSPSPTAAAPPPPPPPPPPPSGNKPAFSPPPPPPPPPPPPLPQSNYASSQPPPPPPPPPLPNCLVPSPPPPPPPPPILPNRSVPPPPPPPPPLPNHSVLPPPPPPPPPPSLPNRLVPPPPAPGIGNKFPAPPPPPPPPRSSSRTPTGAATSSKGPPPPPPPPLPPANRTNGPGVPSAPPPPPPPPPANRSNGPSAPAPPLPPPLPAAANKRNPPAPPPPPLMTGKKAPAPPPPPPQAPKPPGTVPPPPPLHGASGRPHPPSSKGLNAPAPPPLLGRGREATGSAKGRGIGLAQQSNPPKKASLKPLHWVKVTRAMQGSLWEDAQKQGNQARAPDIDLSELESLFSTAVATNASEKGGTKRGSAISKPEIVHLVDMRRANNCEIMLTKIKMPLPDMINAILALDTSVLDNDQVENLIKFCPTKEEIEMLKNYNGNKEMLGKCEQFFLELMKVPRVESKLRVFAFRITFSTQVEELRTNLTTINDATKEVKESLKLRQIMQTILTLGNALNQGTARGSAVGFRLDSLLKLSDTRARNNKMTLMHYLCKLLSEKLPELLDFDKDLIHLEAASKIQLKLLAEEMQAINKGLEKVEQELAASVNDGAISVGFREALKSFLDAAEAEVRSLISLYSEVGRNADSLAQYFGEDPARCPFEQVTSILVIFVNMFKKSRDENARTAELEKKKLEKDKEKATLSAKKVLE*
g261.t1	Embryophyta	429	52.45	429	52.45	143	CM020530.1	1235916	1239377	+	rna-gnl|WGS:POTR|OsKitaake10g009500.1	Eukaryota	4524	46.49	3663	46.03	1221	2956	302	59	homologous	same	MCLVGRPTHADIRRRRHSSPPVGGDRPRVGGSTPLASESEFFYKRPPDGLLEFIDRVYVFDSCFCTEVLPHGMPLVRIFGRNIIGKNASTSNMIFSMPKKKTLRHYRQEDCDSRDAVLYCIHGQCLGEHSICPTSHDTTSLW*	MSLLSRFFYKRPPDGLLEFIDRVYVFDSCFCTEVLPHGMYPVYLTGILTDLHEEHSQSSFLGINFRDGDKRSQLADVLREYNVPVIDYPRHFEGCPVLPLSLIQHFLRVCEHWLSTGNNQNIILLHCERGGWPSLAFMLSCLLIFKKLQSAEHKTLDLIYREAPKGFLQLFSALNPMPSQLRYLQYVARRNISPEWPPMERALSFDCLILRAIPSFDSDNGCRPLVRIFGRNIIGKNASTSNMIFSMPKKKTLRHYRQEDCDVIKIDIQCPVQGDVVLECVHLDLDPEKEVMMFRIMFNTAFIRSNVLMLNSDDIDIVWGSKDQYPRNFRAEMLFCELGGISPARPPTATLNGDMKGGLPIEAFSAVQELFNGVDWMESSDNAAFWLLKEFSANSLQEKFQKLILSDMEELSKFQAKVGLQIPLMSPLDSDEEKYSVASDSVSSSEHEKVQPGGNSSDSENINHDLTTEDTASMGNVLVNTPSVLPPTTPPPCGSLSILSTDENQLPPEVQHESPSDRKLPSPSPTAAAPPPPPPPPPPPSGNKPAFSPPPPPPPPPPPPLPQSNYASSQPPPPPPPPPLPNCLVPSPPPPPPPPPILPNRSVPPPPPPPPPLPNHSVLPPPPPPPPPPSLPNRLVPPPPAPGIGNKFPAPPPPPPPPRSSSRTPTGAATSSKGPPPPPPPPLPPANRTNGPGVPSAPPPPPPPPPANRSNGPSAPAPPLPPPLPAAANKRNPPAPPPPPLMTGKKAPAPPPPPPQAPKPPGTVPPPPPLHGASGRPHPPSSKGLNAPAPPPLLGRGREATGSAKGRGIGLAQQSNPPKKASLKPLHWVKVTRAMQGSLWEDAQKQGNQARAPDIDLSELESLFSTAVATNASEKGGTKRGSAISKPEIVHLVDMRRANNCEIMLTKIKMPLPDMINAILALDTSVLDNDQVENLIKFCPTKEEIEMLKNYNGNKEMLGKCEQFFLELMKVPRVESKLRVFAFRITFSTQVEELRTNLTTINDATKEVKESLKLRQIMQTILTLGNALNQGTARGSAVGFRLDSLLKLSDTRARNNKMTLMHYLCKLLSEKLPELLDFDKDLIHLEAASKIQLKLLAEEMQAINKGLEKVEQELAASVNDGAISVGFREALKSFLDAAEAEVRSLISLYSEVGRNADSLAQYFGEDPARCPFEQVTSILVIFVNMFKKSRDENARTAELEKKKLEKDKEKATLSAKKVLE*
g2610.t1	Oryza	315	60.63	315	60.63	105	CM020530.1	12299630	12305451	-	rna-gnl|WGS:POTR|OsKitaake10g073800.1	cellular organisms	2424	45.26	1626	45.51	542	1743	12			same	MMTVTTATTALVMGGGRRQIRRQEGMRRIRRRSPPPQSSSSPLHPPRLLPSLRFYLPDSPFSSSLLLLLSPSTSVAGGGSGRLRGRLFLGMLMYHSTRFHQGKW*	MSARASNHAYICSDDSQMPYYNNSVPSGGNGRFYITQNHQDAHYASSDDGSQKIGSSPQAFEAPYCTLESSSANGAHPAHSSASSHSISPISGSPLSHHDSHSDHTYNSPPSASCVTEITDLQIKLRELENAILGPELDIAYDSPESALQPNIMATPENWRQLLGINTGDLKQVIIACGKAVAENDVRLTELLISELGQMVSVSGDPLQRLGAYMLEGLVARLSSSGSKIYKSLKCKEPTSSELMSYMHLLYEICPFFKFGYMSANGAIAEAIKGENFVHIIDFQIAQGSQWMTLIQALAARPGGPPFLRITGIDDSNSAYARGGGLDIVGMRLYKVAQSFGLPFEFNAVPAASHEVYLEHLDIRVGEVIVVNFAYQLHHTPDESVSTENHRDRILRMVKSLSPRLVTLVEQESNTNTRPFFPRYLETLDYYTAMFESIDVALPRDDKRRMSAEQHCVARDIVNLIACEGAERVERHEVFGKWKARLTMAGFRPYPLSSVVNSTIKTLLHTYNSFYRLEERDGVLYLGWKNRVLVVSSAWC*
g26101.t1	cellular organisms	1869	64.63	1869	64.63	623	CM020531.1	574828	579559	-	rna-gnl|WGS:POTR|OsKitaake11g007000.1	cellular organisms	3446	54.96	1869	64.63	623	4731	1866	623	identical	same	MSGARRCGGRTSERSSVVGDNRNGYVETDPTGRYGRLSEVLGKGAMKTVYRGFDELRGVEVAWNQATISDVLRTPDALHRMYAEVSLLADLRHDAIIAFHASWVHPSRRTFNFITELFSSGTLRSYRLRYPRVSRRAVAAWARAILRGLAYLHARGVIHRDLKCDNIFVNGHLGQVKIGDLGLAAVLRGCASARSVIGTPEFMAPEMYDECYGVGVDVYSFGMCMLEMLTNEYPYSECDNPAQIYKKVTAGKLPDAFYRLTDADARRFIGRCLVDAAHRPSAEELLLDPFLSPSQNHDDHNIIAHATAPPPPLPLACSNSSEEQEEAAPAPAAKTTDMAITGKLNKEHDTIFLKVQIGGGRNVRNIYFPFDVANDTAMEVATEMVKELDIADREPTEIAAMIEQEIVRLVPGYKQHEYSYADDNDDDDVSGHPNPFYYLSSSPTSSQGSLCGVGSTSSEGFPGPHGKVDWSRDYCYYPPSSVSVSDDDDSSTSSLSAAVSASSLHQQQQHCSASSSRLGPASASASEDGGGGHAGRPRQREGEEERRRRRMSRNRSMVDMRSQLLHRTLVEELNKRLFFNTVGAVHDIGFRDPTAAASSSSSSSHHRRRSSNKIDHKHHYMF*	MSGARRCGGRTSERSSVVGDNRNGYVETDPTGRYGRLSEVLGKGAMKTVYRGFDELRGVEVAWNQATISDVLRTPDALHRMYAEVSLLADLRHDAIIAFHASWVHPSRRTFNFITELFSSGTLRSYRLRYPRVSRRAVAAWARAILRGLAYLHARGVIHRDLKCDNIFVNGHLGQVKIGDLGLAAVLRGCASARSVIGTPEFMAPEMYDECYGVGVDVYSFGMCMLEMLTNEYPYSECDNPAQIYKKVTAGKLPDAFYRLTDADARRFIGRCLVDAAHRPSAEELLLDPFLSPSQNHDDHNIIAHATAPPPPLPLACSNSSEEQEEAAPAPAAKTTDMAITGKLNKEHDTIFLKVQIGGGRNVRNIYFPFDVANDTAMEVATEMVKELDIADREPTEIAAMIEQEIVRLVPGYKQHEYSYADDNDDDDVSGHPNPFYYLSSSPTSSQGSLCGVGSTSSEGFPGPHGKVDWSRDYCYYPPSSVSVSDDDDSSTSSLSAAVSASSLHQQQQHCSASSSRLGPASASASEDGGGGHAGRPRQREGEEERRRRRMSRNRSMVDMRSQLLHRTLVEELNKRLFFNTVGAVHDIGFRDPTAAASSSSSSSHHRRRSSNKIDHKHHYMF*
g26102.t1	Eukaryota	1746	55.44	1746	55.44	582	CM020531.1	584758	591649	-	rna-gnl|WGS:POTR|OsKitaake11g007100.4	Eukaryota	3169	44.34	1869	43.18	623	5931	497	165	homologous	same	METSAFRTYRSFPQPSFKTRQCSSIPLETKTDATPARELRLNARAQDLSNAGKVGSGVGREHEEAWLKRMSADDGAGEEEKATMTGQTSDGERTAGRPRAEGRAPTAKAGCERGERRGIQGGGAGRAWRAARGAGDRRRRRRRWQRQRRLLFLFVFLPPPRSRAKSNNPSSETSRSTRINHHRHRSPPPGARRLFRPLSAAVAPRLRIPEEEGGREGGREGGGNSGRWTGLPRRRHGRQPGLLAGARARAHAAQPRPSSISPEAWDPLEAAAGAVVARIQPNPPSEDRRAAVIAYVQHLLRCTVGCQVFPFGSVPLKTYLPDGDIDLTAFGHSSDEILAKQVQAVLESEEARKDAEFEVKDVQYIHAEVKLVKCIVQNIIVDISFNQFGGLCTLCFLEKVDQKFEKYHLFKRSIMLIKAWCYYESRILGAHHGLISTYALEILVLYIFHLFHGTLDGPLAVLYRFLDYYSKFDWDNKGISLYGPISLSSLPELVTDSPDTSNNLGRSVSKGNFLRIRSAFDFGARKLGKIIQLVELAHTSLTQTCPKTDHLLDEAEGEKLISCHITIKDHTTTVELICQQI*	MLIKAWCYYESRILGAHHGLISTYALEILVLYIFHLFHGTLDGPLAVLYRFLDYYSKFDWDNKGISLYGPISLSSLPELVTDSPDTVNDDFTMREDFLKECAQWFTVLPRNSEKNTQVFPRKFFNIVDPLKQSNNLGRSVSKGNFLRIRSAFDFGARKLGKIIQVPDNFTMDEVNQFFRNTLKRHCSRVRPDVQEIALDFNGERADNDSSPLYSNNSFGDLSDEFNNISISDSSNHGSLRQNGWNYVAENKERKSVSGGLLASKATNPAATNSTGMTNGSDSCEPASPSITGAHSLPSEEGHDALDLFNESESGTKAGIKYGTNPSHHGMSTVSYAGRSHQSFEEVDNDDRGTIDSNWSDLTGDYTTNFNNLLYAQGFHQDYPMNQYYPFGPVYYPIPSPPPARYQNRRSSNGHSRNNVYGYAGTNGIGPAPCPPGYLIMRPYSQIDDSNRARGTGTYFPNPNLSKDRSPSGRGGRGKTHFLPHNHQRPHHYGRADMSADLTPSEELRHIYDPDANDLGIPSSLRISIPSPSSEAPREIVHGNGFIQPPAKKLEFGTLGALPLEVTSQELGINRLNTASDSQPSASASPMSLANNPGISSNQMRNAQPYHLKDNGDFPPLSS*
g26103.t1	Eukaryota	1041	47.93	1041	47.93	347	CM020531.1	609607	615520	-	rna-gnl|WGS:POTR|OsKitaake11g007180.1	Eukaryota	1498	50.93	939	46.54	313	4396	793	268	homologous	same	MVDNQGCSPALEPVPTPPNPDPSSISPEAWDPLEAAAGAVVARIQPNPPSEDRRAAVIAYVQHLLRCTVGCQVFPFGSVPLKTYLPDGDIDLTAFGHSSDEILAKQVQAVLESEEARKDAEFEVKDVQYIHAEVKLVKCIVQNIIVDISFNQFGGLCTLCFLEKVDQKFEKYHLFKRSIMLIKAWCYYESRILGAHHGLISTYALEILVLYIFHLFHGTLDGPLAVLYRFLDYYSKFDWDNKGISLYGPISLSSLPELVTDSPDTSNNLGRSVSKGNFLRIRSAFDFGARKLGKIIQLVELAHTSLTQTCPKTDHLLDEAEGEKLISCHITIKDHTTTVELICQQI*	MVDNQGCSPALEPVPTPPNPDPSSISPEAWDPLEAAAGAVVARIQPNPPSEDRRAAVIAYVQHLLRCTVGCQVFPFGSVPLKTYLPDGDIDLTAFGHSSDEILAKQVQAVLESEEARKDAEFEVKDVQYIHAEVKLVKCIVQNIIVDISFNQFGGLCTLCFLEKVDQKFEKYHLFKRSIMLIKAWCYYESRILGAHHGLISTYALEILVLYIFHLFHGTLDGPLAVLYRFLDYYSKFDWDNKGISLYGPISLSSLPELVTDSPDTVNDDFTMREDFLKECAQWFTVLPRNSEKNTQVFPRKFFQHSGSIEAE*
g26103.t1	Eukaryota	1041	47.93	1041	47.93	347	CM020531.1	609607	615520	-	rna-gnl|WGS:POTR|OsKitaake11g007160.1	Mesangiospermae	2080	42.84	552	44.93	184	1516	148			same	MVDNQGCSPALEPVPTPPNPDPSSISPEAWDPLEAAAGAVVARIQPNPPSEDRRAAVIAYVQHLLRCTVGCQVFPFGSVPLKTYLPDGDIDLTAFGHSSDEILAKQVQAVLESEEARKDAEFEVKDVQYIHAEVKLVKCIVQNIIVDISFNQFGGLCTLCFLEKVDQKFEKYHLFKRSIMLIKAWCYYESRILGAHHGLISTYALEILVLYIFHLFHGTLDGPLAVLYRFLDYYSKFDWDNKGISLYGPISLSSLPELVTDSPDTSNNLGRSVSKGNFLRIRSAFDFGARKLGKIIQLVELAHTSLTQTCPKTDHLLDEAEGEKLISCHITIKDHTTTVELICQQI*	MRPYSQIDDSNRARGTGTYFPNPNLSKDRSPSGRGGRGKTHFLPHNHQRPHHYGRADMSADLTPSEELRHIYDPDANDLGIPSSLRISIPSPSSEAPREIVHGNGFIQPPAKKLEFGTLGALPLEVTSQELGINRLNTASDSQPSASASPMSLANNPGISSNQMRNAQPYHLKDNGDFPPLSS*
g26104.t1	Embryophyta	999	60.46	999	60.46	333	CM020531.1	615826	618346	+	rna-gnl|WGS:POTR|OsKitaake11g007200.1	Eukaryota	3394	45.34	1005	46.67	335	2358	263	50	homologous	same	MRVLLLVSDDGLLDFARLLGGGRKTKRKRRRRCLCLRLQATVSSFPPATIRWPRGLFLSPLTKPRPTRRAHQCVPHPRPRLPPTTASCAAGGHQLHALLAKLGLLHHPEFLSALLSRIPPSPSALSLLLEASPAVLSPSLVCPVIVAFSSSPAPSSALILFNHASSCSLPTPLPTFPALLKSCARAFNRSSRAGVASVFVSKGMELHCRVLKLGCGKDRYVRNALVSMYGKFGRLGDARKAFDEMPDKNAVSWNALVGAHRAAADWMGAERVSQAMPERNLSWWNAEIARNVRRNSALKHAAHSQMDVIFPDGHISNGPILLLILKVKTAEL*	MELHCRVLKLGCGKDRYVRNALVSMYGKFGRLGDARKAFDEMPDKNAVSWNALVGAHRAAADWMGAERVSQAMPERNLSWWNAEIARNVSIGYMDEASRLFREMPQRDVVSLNSLISGYTKLGKYTKALEIFQEMKENAIEPTELTLVLILGACAKDGKLELGTDIHINLQSKGIVSDGLVGNALIDMYAKCGRLDLAKKVFDRMSMRDITCWNAMIIGFSVHGCSYEALELFDSMKIEPNPVTFLGVLTACSHGGLVNEGRKYFNSMIEDYRIVPDVKHYGCMIDMLCRYGRIEEAYLMIKENPSTANSVLWKMLLAACRVHGHIDLAYKFFH*
g26106.t1	Spermatophyta	360	70.28	360	70.28	120	CM020531.1	624375	624840	+	rna-gnl|WGS:POTR|OsKitaake11g007400.1	Spermatophyta	1502	47.87	360	70.28	120	465	358	120	identical	same	MARPANNNYAAAVMVVALLVAAPAASAVTCGQVVSMLAPCIMYATGRVSAPTGGCCDGVRTLNSAAATTADRQTTCACLKQQTSAMGGLRPDLVAGIPSKCDVNIPYAISPSTDCSRVH*	MARPANNNYAAAVMVVALLVAAPAASAVTCGQVVSMLAPCIMYATGRVSAPTGGCCDGVRTLNSAAATTADRQTTCACLKQQTSAMGGLRPDLVAGIPSKCDVNIPYAISPSTDCSRVH*
g26108.t1	Spermatophyta	366	68.03	366	68.03	122	CM020531.1	629122	629577	+	rna-gnl|WGS:POTR|OsKitaake11g007500.1	Spermatophyta	1071	50.61	366	68.03	122	455	364	122	identical	same	MAGARRTMALVALVAVVAAAVVAERASAAVSCGDVTSSIAPCLSYVMGRESSPSSSCCSGVRTLNGKASSSADRRTACSCLKNMASSFRNLNMGNAASIPSKCGVSVAFPISTSVDCSKIN*	MAGARRTMALVALVAVVAAAVVAERASAAVSCGDVTSSIAPCLSYVMGRESSPSSSCCSGVRTLNGKASSSADRRTACSCLKNMASSFRNLNMGNAASIPSKCGVSVAFPISTSVDCSKIN*
g26112.t1	Spermatophyta	357	70.31	357	70.31	119	CM020531.1	637675	638120	+	rna-gnl|WGS:POTR|OsKitaake11g007600.1	Spermatophyta	957	55.38	357	70.31	119	445	355	119	identical	same	MARAQLVLVALVAAALLLAGPHTTMAAISCGQVNSAVSPCLSYARGGSGPSAACCSGVRSLNSAASTTADRRTACNCLKNVAGSISGLNAGNAASIPSKCGVSIPYTISPSIDCSSVN*	MARAQLVLVALVAAALLLAGPHTTMAAISCGQVNSAVSPCLSYARGGSGPSAACCSGVRSLNSAASTTADRRTACNCLKNVAGSISGLNAGNAASIPSKCGVSIPYTISPSIDCSSVN*
g26116.t1	Tracheophyta	888	63.29	888	63.29	296	CM020531.1	644098	647822	+	rna-gnl|WGS:POTR|OsKitaake11g007700.1	Tracheophyta	351	70.94	351	70.94	117	464	334	112	homologous	same	MNSPSFQEVKVDQDHIKNKNYPEQSIEEKPLLLLACLALIRFPIYKIGGRHARSGGGEGPAMLPPPFPLDLAERRVPPLPGRFLPSRRLWHRGARRRAAAGPPPPLPSDLAEGRAPPWWMEEEERSAATVVDGRGGERRRKKWRERRKKKRGGSGLRVREIEFEREGGEEEIRMGVDRVAQLGSLVLVAVVAALLLAAPHAAVAITCGQVNSAVGPCLTYARGGAGPSAACCSGVRSLKAAASSTADRRTACNCLKNAARGIKGLNAGNAASIPSKCGVSVPYTISASIDCSRVS*	MARAQLVLVAVVAALLLAAPHAAVAITCGQVNSAVGPCLTYARGGAGPSAACCSGVRSLKAAASSTADRRTACNCLKNAARGIKGLNAGNAASIPSKCGVSVPYTISASIDCSRVS*
g26117.t2	Oryza sativa	621	72.79	621	72.79	207	CM020531.1	650098	650905	-	rna-gnl|WGS:POTR|OsKitaake11g007800.1	Oryza sativa	609	72.58	609	72.58	203	608	538			same	MGTTTRTSQSRLRVMKCSHHRARTDDGGLAERAVDGQLGMSGVSTVPGSVTTAYAIGADGSSSAATEASPPPPPRSIPAGGRRWWWRWRRIPSSPPYSSSAAEVDWGSDTPGSPHPVPEDEGSSRPHSSSSIGGSGWEGGSGAEGEQSPHSSGTPDGLQLRRAGGGRSGGGGGRGSEGVVDGGRREEEGRVGRGSERRRTRCEMKV*	MTAASPSAQSTDRSTSFIWSGISAGGRGGRTRMAGSWACQGCRPSPGQSPPRTPSAPTAAAAPPRRHHPHPHHGPSPPVAGGGGGGGAGSPVPHPTRRRRRRWIGVRTHPARPTRCRRTRGRPGPTRRRRLGGRAGRAARARRASSRPTRQGRLTGCSCDGLAAGGAEGEAEGDPRGLWMVDEGRRRDAWEGDPSGGERDAR*
g26120.t1	Spermatophyta	357	70.31	357	70.31	119	CM020531.1	659786	660248	+	rna-gnl|WGS:POTR|OsKitaake11g007900.1	Spermatophyta	1086	51.2	357	70.31	119	462	355	119	identical	same	MAALNGKVVVAVMVVAMVVAAPGASAAITCGQVGSAIAPCISYVTGRGGLTQGCCNGVKGLNNAARTTADRQAACRCLKTLAGTIKSLNLGAAAGIPGKCGVNVGFPISLSTDCSKVS*	MAALNGKVVVAVMVVAMVVAAPGASAAITCGQVGSAIAPCISYVTGRGGLTQGCCNGVKGLNNAARTTADRQAACRCLKTLAGTIKSLNLGAAAGIPGKCGVNVGFPISLSTDCSKVS*
g26122.t1	Spermatophyta	357	68.35	357	68.35	119	CM020531.1	667313	668380	+	rna-gnl|WGS:POTR|OsKitaake11g008000.1	Eukaryota	1250	60.96	702	70.8	234	1067	188			same	MAAVNCKVVVAVIVVAMVVAAPGASAAITCGQVGSAIAPCISYVTGRSGLTQGCCNGVKGLNNAARTTADRQAACRCLKSLAGSIKSLNLGTVAGVPGKCGVNVGFPISLSTDCNKVS*	MLQRSEGAEQRRPHHRRPPGGLPLPQEPRRQHQVAQPRHRRRRPRQVRRQRRLPHQPLHRLQQPAMRRLGDVVEAPALVLTPASMQQAGGRGSSGALDASMVVILAALLCVVICALGLTSLIRCALHCARGLSPTTATPTPSVSTAATAGLKKTELRRIPVEVYGAKQAGVPDGECAICLGDFADGDKVRVLPRCHHGFHVRCIDTWLAAHTSCPTCRDSILSVHGVVAGGQT*
g26122.t1	Spermatophyta	357	68.35	357	68.35	119	CM020531.1	667313	668380	+	rna-gnl|WGS:POTR|OsKitaake11g008000.2	Spermatophyta	929	51.45	357	68.35	119	1067	355	119	identical	same	MAAVNCKVVVAVIVVAMVVAAPGASAAITCGQVGSAIAPCISYVTGRSGLTQGCCNGVKGLNNAARTTADRQAACRCLKSLAGSIKSLNLGTVAGVPGKCGVNVGFPISLSTDCNKVS*	MAAVNCKVVVAVIVVAMVVAAPGASAAITCGQVGSAIAPCISYVTGRSGLTQGCCNGVKGLNNAARTTADRQAACRCLKSLAGSIKSLNLGTVAGVPGKCGVNVGFPISLSTDCNKVS*
g26123.t1	Eukaryota	507	71.4	507	71.4	169	CM020531.1	670463	670969	+	rna-gnl|WGS:POTR|OsKitaake11g008000.1	Eukaryota	1250	60.96	702	70.8	234	506	506	169	homologous	same	MRRLGDVVEAPALVLTPASMQQAGGRGSSGALDASMVVILAALLCVVICALGLTSLIRCALHCARGLSPTTATPTPSVSTAATAGLKKTELRRIPVEVYGAKQAGVPDGECAICLGDFADGDKVRVLPRCHHGFHVRCIDTWLAAHTSCPTCRDSILSVHGVVAGGQT*	MLQRSEGAEQRRPHHRRPPGGLPLPQEPRRQHQVAQPRHRRRRPRQVRRQRRLPHQPLHRLQQPAMRRLGDVVEAPALVLTPASMQQAGGRGSSGALDASMVVILAALLCVVICALGLTSLIRCALHCARGLSPTTATPTPSVSTAATAGLKKTELRRIPVEVYGAKQAGVPDGECAICLGDFADGDKVRVLPRCHHGFHVRCIDTWLAAHTSCPTCRDSILSVHGVVAGGQT*
g26124.t1	Streptophyta	738	51.36	738	51.36	246	CM020531.1	673897	677913	-	rna-gnl|WGS:POTR|OsKitaake11g008100.1	Streptophyta	1467	44.85	639	50.39	213	3286	633	213	homologous	same	MYGGREETVQARSTNAASKSSFSSNLLLVPLLRMGTEIATVEVEGIPFPQEITVSKPLSLLANGITDIEIHFLQIKYNAIGVYLEKDNVLAHLESWKGKKAEELVQDDGFFQALVSAPVEKLLRIVVIKEIKGSQYGVQLESSVRDRLVSVDKYEEDEEEALEKVTEFFQSKYFKPNSVITFHFPTTPGIAEISFVTEGKGEAKLTVENKNVAEMIQKWYLGGESAVSPTTVKSLADQFAALLSA*	MGTEIATVEVEGIPFPQEITVSKPLSLLANGITDIEIHFLQIKYNAIGVYLEKDNVLAHLESWKGKKAEELVQDDGFFQALVSAPVEKLLRIVVIKEIKGSQYGVQLESSVRDRLVSVDKYEEDEEEALEKVTEFFQSKYFKPNSVITFHFPTTPGIAEISFVTEGKGEAKLTVENKNVAEMIQKWYLGGESAVSPTTVKSLADQFAALLSA*
g26126.t1	cellular organisms	690	50.87	690	50.87	230	CM020531.1	678552	681231	+	rna-gnl|WGS:POTR|OsKitaake11g008300.1	cellular organisms	1105	48.6	690	50.87	230	2679	683	230	identical	same	MASLRLRHLSPSGATAPPSSFAQLRRPSSCLAGPRPLRSRLTRVYALSSNDIRVGSNLEVDGAPWKVIEFLHVKPGKGAAFVRTKMRNYITGNTVDKTFRAGSTIPEASISKETKQFTYKDGAQFVFMDLTTFEESRLNESDVGDRQKWLKEGMDCNLLYWNGRIIDFDLPITVRLTVTDTDPGQGDSAQGGTKPATVETGAVVTVPSFVNVGDDILIDSRTGQYMNRA*	MASLRLRHLSPSGATAPPSSFAQLRRPSSCLAGPRPLRSRLTRVYALSSNDIRVGSNLEVDGAPWKVIEFLHVKPGKGAAFVRTKMRNYITGNTVDKTFRAGSTIPEASISKETKQFTYKDGAQFVFMDLTTFEESRLNESDVGDRQKWLKEGMDCNLLYWNGRIIDFDLPITVRLTVTDTDPGQGDSAQGGTKPATVETGAVVTVPSFVNVGDDILIDSRTGQYMNRA*
g26127.t1	cellular organisms	3489	53.57	3489	53.57	1163	CM020531.1	681985	691693	-	rna-gnl|WGS:POTR|OsKitaake11g008500.1	cellular organisms	2841	49.03	2184	48.86	728	4865	1469	607	homologous	same	MALRSPNSMLWLALLVWAALLCGSCHGRFVVEKNSLKVTSPSDMKGTYECAIGNFGVPQYGGTMVGVVAYPKANKKACKSFDDFDISYKAKPGSLPTFLLVDRGDCFFTKKAWNAQNAGAAAILVADDKTEPLITMDTPEESGNTDYLENITIPSALITKSFGDKLKKAIDNGDMEQHRYLRRRDTHSSLLITLPAKDFAIRCPMKEKKYTKECADGVIKSLGLDHKAIDKCIGDPDADKENPVLKAEQDAQIGKGSRGDVTILPTLVINNRQYRGKLDKGAVLKAICAGFRETTEPAVCLSEDIQTNECLENNGGCWQDKAANISACKDTFRGRVCECPVVKGVKFVGDGYTHCEASGSGRCEINNGGCWKDSRHGRTYSACTNDGCKCPDGFKGDGVHKCEDIDECKERTACQCKECKCKNTWGSYECGCSGGLLYMKEHDTCISKNAATEVGWNFLWVIFFGLVVAGIAGYAVYKYRIRRYMDSEIRAIMAQSIRRRRRRGALAPLAPTLTTAIAMPSCFTLDSASDDGRSTAQGQGWPAGVGGFLSGFFSAGAARADGGKPSPDWDAHGLAASALPVPLSRLDGKKRYKVSDLTFLNCRTRAAAAAAAEAPLFDALRPGGVYTRAQLRDELDALATSGMFDHVTLQTKPKPDGTLGLTVSYAETEWPAVEHFKCINVGGPMARPDGDELELDDDMTARERMEHLRRQEREYQQLVRRAKPCVLPEKLQRELQGMVKRQRKVSSGLLKRMAGRIERWYHDEGFHCAQVVSYHGNLDAGEVVCEVVEGDITKVEYQFLDKLGNVVDGNTSIPLIDRELPQQLRPGHIYNNGAGKQALKNIDSLGLFSTIEVQPRPDETNQGGVIVAIKLKEHDPKSAQVITDWSIVPGSQGRPTLASIQPGGTVSFEHRNICGLKRSLIGSVTSSNLLNPEDDLSFKLEYAHPYLDGIDNLTPPIWVDRIGFKANITESFTKQSKFTCIFQMDQGLGIGSKNPFFNRHQLTVTKFINLNKQEKGSRKPPPAVLALHGRYAGCVGDLPSYDAFALGGPHSVRGYGMGELGASRNLLEVATELSVPITVKNRHTQVYAFAEHGTDLGSSKDVEGNPTEFFRRVGHGSSYGVGVKLASSSHRKGHKISLQDSYYNANITQGYLHVFQLASLCV*	MEPWTRCSCCLTESACFACFVTQELAEIPSPPKISPPTPNPSTNLFLTPTASPRRQNPIFPLHSAAFGTPFQPQDRSYPPPIRSNPQLGSTNCKGLGVDWSMALRSPNSMLWLALLVWAALLCGSCHGRFVVEKNSLKVTSPSDMKGTYECAIGNFGVPQYGGTMVGVVAYPKANKKACKSFDDFDISYKAKPGSLPTFLLVDRGDCFFTKKAWNAQNAGAAAILVADDKTEPLITMDTPEESGNTDYLENITIPSALITKSFGDKLKKAIDNGDMVNVNLDWRESLPHPDERVEYEFWTNSNDECGPKCDSQIEFVKSFKGAAQVLEKKGYTQFTPHYITWYCPDSFILSKQCKSQCINHGRYCAPDPEQDFSKGYDGKDVVVQNLRQVCVYKVAKEHGKPWLWWDYVTDFAIRCPMKEKKYTKECADGVIKSLGLDHKAIDKCIGDPDADKENPVLKAEQDAQIGKGSRGDVTILPTLVINNRQYRGKLDKGAVLKAICAGFRETTEPAVCLSEDIQTNECLENNGGCWQDKAANISACKDTFRGRVCECPVVKGVKFVGDGYTHCEASGSGRCEINNGGCWKDSRHGRTYSACTNDGCKCPDGFKGDGVHKCEDIDECKERTACQCKECKCKNTWGSYECGCSGGLLYMKEHDTCISKNAATEVGWNFLWVIFFGLVVAGIAGYAVYKYRIRRYMDSEIRAIMAQYMPLDNQGDVPNHSHHIEL*
g26127.t1	cellular organisms	3489	53.57	3489	53.57	1163	CM020531.1	681985	691693	-	rna-gnl|WGS:POTR|OsKitaake11g008400.9	cellular organisms	2293	53.73	2079	55.65	693	4988	1682			same	MALRSPNSMLWLALLVWAALLCGSCHGRFVVEKNSLKVTSPSDMKGTYECAIGNFGVPQYGGTMVGVVAYPKANKKACKSFDDFDISYKAKPGSLPTFLLVDRGDCFFTKKAWNAQNAGAAAILVADDKTEPLITMDTPEESGNTDYLENITIPSALITKSFGDKLKKAIDNGDMEQHRYLRRRDTHSSLLITLPAKDFAIRCPMKEKKYTKECADGVIKSLGLDHKAIDKCIGDPDADKENPVLKAEQDAQIGKGSRGDVTILPTLVINNRQYRGKLDKGAVLKAICAGFRETTEPAVCLSEDIQTNECLENNGGCWQDKAANISACKDTFRGRVCECPVVKGVKFVGDGYTHCEASGSGRCEINNGGCWKDSRHGRTYSACTNDGCKCPDGFKGDGVHKCEDIDECKERTACQCKECKCKNTWGSYECGCSGGLLYMKEHDTCISKNAATEVGWNFLWVIFFGLVVAGIAGYAVYKYRIRRYMDSEIRAIMAQSIRRRRRRGALAPLAPTLTTAIAMPSCFTLDSASDDGRSTAQGQGWPAGVGGFLSGFFSAGAARADGGKPSPDWDAHGLAASALPVPLSRLDGKKRYKVSDLTFLNCRTRAAAAAAAEAPLFDALRPGGVYTRAQLRDELDALATSGMFDHVTLQTKPKPDGTLGLTVSYAETEWPAVEHFKCINVGGPMARPDGDELELDDDMTARERMEHLRRQEREYQQLVRRAKPCVLPEKLQRELQGMVKRQRKVSSGLLKRMAGRIERWYHDEGFHCAQVVSYHGNLDAGEVVCEVVEGDITKVEYQFLDKLGNVVDGNTSIPLIDRELPQQLRPGHIYNNGAGKQALKNIDSLGLFSTIEVQPRPDETNQGGVIVAIKLKEHDPKSAQVITDWSIVPGSQGRPTLASIQPGGTVSFEHRNICGLKRSLIGSVTSSNLLNPEDDLSFKLEYAHPYLDGIDNLTPPIWVDRIGFKANITESFTKQSKFTCIFQMDQGLGIGSKNPFFNRHQLTVTKFINLNKQEKGSRKPPPAVLALHGRYAGCVGDLPSYDAFALGGPHSVRGYGMGELGASRNLLEVATELSVPITVKNRHTQVYAFAEHGTDLGSSKDVEGNPTEFFRRVGHGSSYGVGVKLASSSHRKGHKISLQDSYYNANITQGYLHVFQLASLCV*	MPSCFTLDSASDDGRSTAQGQGWPAGVGGFLSGFFSAGAARADGGKPSPDWDAHGLAASALPVPLSRLDGKKRYKVSDLTFLNCRTRAAAAAAAEAPLFDALRPGGVYTRAQLRDELDALATSGMFDHVTLQTKPKPDGTLGLTVSYAETEWPAVEHFKCINVGGPMARPDGDELELDDDMTARERMEHLRRQEREYQQLVRRAKPCVLPEKLQRELQGMVKRQRKVSSGLLKRMAGRIERWYHDEGFHCAQVVSYHGNLDAGEVVCEVVEGDITKVEYQFLDKLGNVVDGNTSIPLIDRELPQQLRPGHIYNNGAGKQALKNIDSLGLFSTIEVQPRPDETNQGGVIVAIKLKEHDPKSAQVITDWSIVPGSQGRPTLASIQPGGTVSFEHRNICGLKRSLIGSVTSSNLLNPEDDLSFKLEYAHPYLDGIDNLSRNRTFKISCFNSRKLSPIFVAGPNMYEAPPIWVDRIGFKANITESFTKQSKFTYGLIVEEITTRDENNNICTHGSRQLPSGALSMIGPPTTLSGTGVDRMAFLQANITRDNTEFVNGATIGDRCIFQMDQGLGIGSKNPFFNRHQLTVTKFINLNKQEKGSRKPPPAVLALHGRYAGCVGDLPSYDAFALGGPHSVRGYGMGELGASRNLLEVIFMCSNWLHSVYDAFTGTTGYYAQCCYTLGIGSQGTFTPVWMA*
g26127.t1	cellular organisms	3489	53.57	3489	53.57	1163	CM020531.1	681985	691693	-	rna-gnl|WGS:POTR|OsKitaake11g008400.11	cellular organisms	2154	54.22	1476	59.35	492	3113	1351	483	homologous	same	MALRSPNSMLWLALLVWAALLCGSCHGRFVVEKNSLKVTSPSDMKGTYECAIGNFGVPQYGGTMVGVVAYPKANKKACKSFDDFDISYKAKPGSLPTFLLVDRGDCFFTKKAWNAQNAGAAAILVADDKTEPLITMDTPEESGNTDYLENITIPSALITKSFGDKLKKAIDNGDMEQHRYLRRRDTHSSLLITLPAKDFAIRCPMKEKKYTKECADGVIKSLGLDHKAIDKCIGDPDADKENPVLKAEQDAQIGKGSRGDVTILPTLVINNRQYRGKLDKGAVLKAICAGFRETTEPAVCLSEDIQTNECLENNGGCWQDKAANISACKDTFRGRVCECPVVKGVKFVGDGYTHCEASGSGRCEINNGGCWKDSRHGRTYSACTNDGCKCPDGFKGDGVHKCEDIDECKERTACQCKECKCKNTWGSYECGCSGGLLYMKEHDTCISKNAATEVGWNFLWVIFFGLVVAGIAGYAVYKYRIRRYMDSEIRAIMAQSIRRRRRRGALAPLAPTLTTAIAMPSCFTLDSASDDGRSTAQGQGWPAGVGGFLSGFFSAGAARADGGKPSPDWDAHGLAASALPVPLSRLDGKKRYKVSDLTFLNCRTRAAAAAAAEAPLFDALRPGGVYTRAQLRDELDALATSGMFDHVTLQTKPKPDGTLGLTVSYAETEWPAVEHFKCINVGGPMARPDGDELELDDDMTARERMEHLRRQEREYQQLVRRAKPCVLPEKLQRELQGMVKRQRKVSSGLLKRMAGRIERWYHDEGFHCAQVVSYHGNLDAGEVVCEVVEGDITKVEYQFLDKLGNVVDGNTSIPLIDRELPQQLRPGHIYNNGAGKQALKNIDSLGLFSTIEVQPRPDETNQGGVIVAIKLKEHDPKSAQVITDWSIVPGSQGRPTLASIQPGGTVSFEHRNICGLKRSLIGSVTSSNLLNPEDDLSFKLEYAHPYLDGIDNLTPPIWVDRIGFKANITESFTKQSKFTCIFQMDQGLGIGSKNPFFNRHQLTVTKFINLNKQEKGSRKPPPAVLALHGRYAGCVGDLPSYDAFALGGPHSVRGYGMGELGASRNLLEVATELSVPITVKNRHTQVYAFAEHGTDLGSSKDVEGNPTEFFRRVGHGSSYGVGVKLASSSHRKGHKISLQDSYYNANITQGYLHVFQLASLCV*	MPSCFTLDSASDDGRSTAQGQGWPAGVGGFLSGFFSAGAARADGGKPSPDWDAHGLAASALPVPLSRLDGKKRYKVSDLTFLNCRTRAAAAAAAEAPLFDALRPGGVYTRAQLRDELDALATSGMFDHVTLQTKPKPDGTLGLTVSYAETEWPAVEHFKCINVGGPMARPDGDELELDDDMTARERMEHLRRQEREYQQLVRRAKPCVLPEKLQRELQGMVKRQRKVSSGLLKRMAGRIERWYHDEGFHCAQVVSYHGNLDAGEVVCEVVEGDITKVEYQFLDKLGNVVDGNTSIPLIDRELPQQLRPGHIYNNGAGKQALKNIDSLGLFSTIEVQPRPDETNQGGVIVAIKLKEHDPKSAQVITDWSIVPGSQGRPTLASIQPGGTVSFEHRNICGLKRSLIGSVTSSNLLNPEDDLSFKLEYAHPYLDGIDNLSRNRTFKISCFNSRKLSPIFVAGPNMYEAPPIWVDRIGFKANITEVCTIDITFHSF*
g26127.t1	cellular organisms	3489	53.57	3489	53.57	1163	CM020531.1	681985	691693	-	rna-gnl|WGS:POTR|OsKitaake11g008400.7	cellular organisms	2640	53.14	2196	55.97	732	4988	1813	707	homologous	same	MALRSPNSMLWLALLVWAALLCGSCHGRFVVEKNSLKVTSPSDMKGTYECAIGNFGVPQYGGTMVGVVAYPKANKKACKSFDDFDISYKAKPGSLPTFLLVDRGDCFFTKKAWNAQNAGAAAILVADDKTEPLITMDTPEESGNTDYLENITIPSALITKSFGDKLKKAIDNGDMEQHRYLRRRDTHSSLLITLPAKDFAIRCPMKEKKYTKECADGVIKSLGLDHKAIDKCIGDPDADKENPVLKAEQDAQIGKGSRGDVTILPTLVINNRQYRGKLDKGAVLKAICAGFRETTEPAVCLSEDIQTNECLENNGGCWQDKAANISACKDTFRGRVCECPVVKGVKFVGDGYTHCEASGSGRCEINNGGCWKDSRHGRTYSACTNDGCKCPDGFKGDGVHKCEDIDECKERTACQCKECKCKNTWGSYECGCSGGLLYMKEHDTCISKNAATEVGWNFLWVIFFGLVVAGIAGYAVYKYRIRRYMDSEIRAIMAQSIRRRRRRGALAPLAPTLTTAIAMPSCFTLDSASDDGRSTAQGQGWPAGVGGFLSGFFSAGAARADGGKPSPDWDAHGLAASALPVPLSRLDGKKRYKVSDLTFLNCRTRAAAAAAAEAPLFDALRPGGVYTRAQLRDELDALATSGMFDHVTLQTKPKPDGTLGLTVSYAETEWPAVEHFKCINVGGPMARPDGDELELDDDMTARERMEHLRRQEREYQQLVRRAKPCVLPEKLQRELQGMVKRQRKVSSGLLKRMAGRIERWYHDEGFHCAQVVSYHGNLDAGEVVCEVVEGDITKVEYQFLDKLGNVVDGNTSIPLIDRELPQQLRPGHIYNNGAGKQALKNIDSLGLFSTIEVQPRPDETNQGGVIVAIKLKEHDPKSAQVITDWSIVPGSQGRPTLASIQPGGTVSFEHRNICGLKRSLIGSVTSSNLLNPEDDLSFKLEYAHPYLDGIDNLTPPIWVDRIGFKANITESFTKQSKFTCIFQMDQGLGIGSKNPFFNRHQLTVTKFINLNKQEKGSRKPPPAVLALHGRYAGCVGDLPSYDAFALGGPHSVRGYGMGELGASRNLLEVATELSVPITVKNRHTQVYAFAEHGTDLGSSKDVEGNPTEFFRRVGHGSSYGVGVKLASSSHRKGHKISLQDSYYNANITQGYLHVFQLASLCV*	MPSCFTLDSASDDGRSTAQGQGWPAGVGGFLSGFFSAGAARADGGKPSPDWDAHGLAASALPVPLSRLDGKKRYKVSDLTFLNCRTRAAAAAAAEAPLFDALRPGGVYTRAQLRDELDALATSGMFDHVTLQTKPKPDGTLGLTVSYAETEWPAVEHFKCINVGGPMARPDGDELELDDDMTARERMEHLRRQEREYQQLVRRAKPCVLPEKLQRELQGMVKRQRKVSSGLLKRMAGRIERWYHDEGFHCAQVVSYHGNLDAGEVVCEVVEGDITKVEYQFLDKLGNVVDGNTSIPLIDRELPQQLRPGHIYNNGAGKQALKNIDSLGLFSTIEVQPRPDETNQGGVIVAIKLKEHDPKSAQVITDWSIVPGSQGRPTLASIQPGGTVSFEHRNICGLKRSLIGSVTSSNLLNPEDDLSFKLEYAHPYLDGIDNLSRNRTFKISCFNSRKLSPIFVAGPNMYEAPPIWVDRIGFKANITESFTKQSKFTYGLIVEEITTRDENNNICTHGSRQLPSGALSMIGPPTTLSGTGVDRMAFLQANITRDNTEFVNGATIGDRCIFQMDQGLGIGSKNPFFNRHQLTVTKFINLNKQEKGSRKPPPAVLALHGRYAGCVGDLPSYDAFALGGPHSVRGYGMGELGASRNLLEVATELSVPITVKNRHTQVYAFAEHGTDLGSSKDVEGNPTEFFRRVGHGSSYGVGVKLGAVRAEYAVDHNAGTGAFFLRFGERF*
g26127.t1	cellular organisms	3489	53.57	3489	53.57	1163	CM020531.1	681985	691693	-	rna-gnl|WGS:POTR|OsKitaake11g008400.10	cellular organisms	2599	53.1	1971	56.32	657	4988	1668			same	MALRSPNSMLWLALLVWAALLCGSCHGRFVVEKNSLKVTSPSDMKGTYECAIGNFGVPQYGGTMVGVVAYPKANKKACKSFDDFDISYKAKPGSLPTFLLVDRGDCFFTKKAWNAQNAGAAAILVADDKTEPLITMDTPEESGNTDYLENITIPSALITKSFGDKLKKAIDNGDMEQHRYLRRRDTHSSLLITLPAKDFAIRCPMKEKKYTKECADGVIKSLGLDHKAIDKCIGDPDADKENPVLKAEQDAQIGKGSRGDVTILPTLVINNRQYRGKLDKGAVLKAICAGFRETTEPAVCLSEDIQTNECLENNGGCWQDKAANISACKDTFRGRVCECPVVKGVKFVGDGYTHCEASGSGRCEINNGGCWKDSRHGRTYSACTNDGCKCPDGFKGDGVHKCEDIDECKERTACQCKECKCKNTWGSYECGCSGGLLYMKEHDTCISKNAATEVGWNFLWVIFFGLVVAGIAGYAVYKYRIRRYMDSEIRAIMAQSIRRRRRRGALAPLAPTLTTAIAMPSCFTLDSASDDGRSTAQGQGWPAGVGGFLSGFFSAGAARADGGKPSPDWDAHGLAASALPVPLSRLDGKKRYKVSDLTFLNCRTRAAAAAAAEAPLFDALRPGGVYTRAQLRDELDALATSGMFDHVTLQTKPKPDGTLGLTVSYAETEWPAVEHFKCINVGGPMARPDGDELELDDDMTARERMEHLRRQEREYQQLVRRAKPCVLPEKLQRELQGMVKRQRKVSSGLLKRMAGRIERWYHDEGFHCAQVVSYHGNLDAGEVVCEVVEGDITKVEYQFLDKLGNVVDGNTSIPLIDRELPQQLRPGHIYNNGAGKQALKNIDSLGLFSTIEVQPRPDETNQGGVIVAIKLKEHDPKSAQVITDWSIVPGSQGRPTLASIQPGGTVSFEHRNICGLKRSLIGSVTSSNLLNPEDDLSFKLEYAHPYLDGIDNLTPPIWVDRIGFKANITESFTKQSKFTCIFQMDQGLGIGSKNPFFNRHQLTVTKFINLNKQEKGSRKPPPAVLALHGRYAGCVGDLPSYDAFALGGPHSVRGYGMGELGASRNLLEVATELSVPITVKNRHTQVYAFAEHGTDLGSSKDVEGNPTEFFRRVGHGSSYGVGVKLASSSHRKGHKISLQDSYYNANITQGYLHVFQLASLCV*	MPSCFTLDSASDDGRSTAQGQGWPAGVGGFLSGFFSAGAARADGGKPSPDWDAHGLAASALPVPLSRLDGKKRYKVSDLTFLNCRTRAAAAAAAEAPLFDALRPGGVYTRAQLRDELDALATSGMFDHVTLQTKPKPDGTLGLTVSYAETEWPAVEHFKCINVGGPMARPDGDELELDDDMTARERMEHLRRQEREYQQLVRRAKPCVLPEKLQRELQGMVKRQRKVSSGLLKRMAGRIERWYHDEGFHCAQVVSYHGNLDAGEVVCEVVEGDITKVEYQFLDKLGNVVDGNTSIPLIDRELPQQLRPGHIYNNGAGKQALKNIDSLGLFSTIEVQPRPDETNQGGVIVAIKLKEHDPKSAQVITDWSIVPGSQGRPTLASIQPGGTVSFEHRNICGLKRSLIGSVTSSNLLNPEDDLSFKLEYAHPYLDGIDNLSRNRTFKISCFNSRKLSPIFVAGPNMYEAPPIWVDRIGFKANITESFTKQSKFTYGLIVEEITTRDENNNICTHGSRQLPSGALSMIGPPTTLSGTGVDRMAFLQANITRDNTEFVNGATIGDRCIFQMDQGLGIGSKNPFFNRHQLTVTKFINLNKQEKGSRKPPPAVLALHGRYAGCVGDLPSYDAFALGGPHSVRGYGMGELGASRNLLETHAGVCIC*
g26127.t1	cellular organisms	3489	53.57	3489	53.57	1163	CM020531.1	681985	691693	-	rna-gnl|WGS:POTR|OsKitaake11g008400.8	cellular organisms	2584	53.48	2196	55.97	732	4988	1813	707	homologous	same	MALRSPNSMLWLALLVWAALLCGSCHGRFVVEKNSLKVTSPSDMKGTYECAIGNFGVPQYGGTMVGVVAYPKANKKACKSFDDFDISYKAKPGSLPTFLLVDRGDCFFTKKAWNAQNAGAAAILVADDKTEPLITMDTPEESGNTDYLENITIPSALITKSFGDKLKKAIDNGDMEQHRYLRRRDTHSSLLITLPAKDFAIRCPMKEKKYTKECADGVIKSLGLDHKAIDKCIGDPDADKENPVLKAEQDAQIGKGSRGDVTILPTLVINNRQYRGKLDKGAVLKAICAGFRETTEPAVCLSEDIQTNECLENNGGCWQDKAANISACKDTFRGRVCECPVVKGVKFVGDGYTHCEASGSGRCEINNGGCWKDSRHGRTYSACTNDGCKCPDGFKGDGVHKCEDIDECKERTACQCKECKCKNTWGSYECGCSGGLLYMKEHDTCISKNAATEVGWNFLWVIFFGLVVAGIAGYAVYKYRIRRYMDSEIRAIMAQSIRRRRRRGALAPLAPTLTTAIAMPSCFTLDSASDDGRSTAQGQGWPAGVGGFLSGFFSAGAARADGGKPSPDWDAHGLAASALPVPLSRLDGKKRYKVSDLTFLNCRTRAAAAAAAEAPLFDALRPGGVYTRAQLRDELDALATSGMFDHVTLQTKPKPDGTLGLTVSYAETEWPAVEHFKCINVGGPMARPDGDELELDDDMTARERMEHLRRQEREYQQLVRRAKPCVLPEKLQRELQGMVKRQRKVSSGLLKRMAGRIERWYHDEGFHCAQVVSYHGNLDAGEVVCEVVEGDITKVEYQFLDKLGNVVDGNTSIPLIDRELPQQLRPGHIYNNGAGKQALKNIDSLGLFSTIEVQPRPDETNQGGVIVAIKLKEHDPKSAQVITDWSIVPGSQGRPTLASIQPGGTVSFEHRNICGLKRSLIGSVTSSNLLNPEDDLSFKLEYAHPYLDGIDNLTPPIWVDRIGFKANITESFTKQSKFTCIFQMDQGLGIGSKNPFFNRHQLTVTKFINLNKQEKGSRKPPPAVLALHGRYAGCVGDLPSYDAFALGGPHSVRGYGMGELGASRNLLEVATELSVPITVKNRHTQVYAFAEHGTDLGSSKDVEGNPTEFFRRVGHGSSYGVGVKLASSSHRKGHKISLQDSYYNANITQGYLHVFQLASLCV*	MPSCFTLDSASDDGRSTAQGQGWPAGVGGFLSGFFSAGAARADGGKPSPDWDAHGLAASALPVPLSRLDGKKRYKVSDLTFLNCRTRAAAAAAAEAPLFDALRPGGVYTRAQLRDELDALATSGMFDHVTLQTKPKPDGTLGLTVSYAETEWPAVEHFKCINVGGPMARPDGDELELDDDMTARERMEHLRRQEREYQQLVRRAKPCVLPEKLQRELQGMVKRQRKVSSGLLKRMAGRIERWYHDEGFHCAQVVSYHGNLDAGEVVCEVVEGDITKVEYQFLDKLGNVVDGNTSIPLIDRELPQQLRPGHIYNNGAGKQALKNIDSLGLFSTIEVQPRPDETNQGGVIVAIKLKEHDPKSAQVITDWSIVPGSQGRPTLASIQPGGTVSFEHRNICGLKRSLIGSVTSSNLLNPEDDLSFKLEYAHPYLDGIDNLSRNRTFKISCFNSRKLSPIFVAGPNMYEAPPIWVDRIGFKANITESFTKQSKFTYGLIVEEITTRDENNNICTHGSRQLPSGALSMIGPPTTLSGTGVDRMAFLQANITRDNTEFVNGATIGDRCIFQMDQGLGIGSKNPFFNRHQLTVTKFINLNKQEKGSRKPPPAVLALHGRYAGCVGDLPSYDAFALGGPHSVRGYGMGELGASRNLLEVATELSVPITVKNRHTQVYAFAEHGTDLGSSKDVEGNPTEFFRRVGHGSSYGVGVKLGAVRAEYAVDHNAGTGAFFLRFGERF*
g26127.t1	cellular organisms	3489	53.57	3489	53.57	1163	CM020531.1	681985	691693	-	rna-gnl|WGS:POTR|OsKitaake11g008400.6	cellular organisms	3087	48.95	2196	55.97	732	4306	1813	707	homologous	same	MALRSPNSMLWLALLVWAALLCGSCHGRFVVEKNSLKVTSPSDMKGTYECAIGNFGVPQYGGTMVGVVAYPKANKKACKSFDDFDISYKAKPGSLPTFLLVDRGDCFFTKKAWNAQNAGAAAILVADDKTEPLITMDTPEESGNTDYLENITIPSALITKSFGDKLKKAIDNGDMEQHRYLRRRDTHSSLLITLPAKDFAIRCPMKEKKYTKECADGVIKSLGLDHKAIDKCIGDPDADKENPVLKAEQDAQIGKGSRGDVTILPTLVINNRQYRGKLDKGAVLKAICAGFRETTEPAVCLSEDIQTNECLENNGGCWQDKAANISACKDTFRGRVCECPVVKGVKFVGDGYTHCEASGSGRCEINNGGCWKDSRHGRTYSACTNDGCKCPDGFKGDGVHKCEDIDECKERTACQCKECKCKNTWGSYECGCSGGLLYMKEHDTCISKNAATEVGWNFLWVIFFGLVVAGIAGYAVYKYRIRRYMDSEIRAIMAQSIRRRRRRGALAPLAPTLTTAIAMPSCFTLDSASDDGRSTAQGQGWPAGVGGFLSGFFSAGAARADGGKPSPDWDAHGLAASALPVPLSRLDGKKRYKVSDLTFLNCRTRAAAAAAAEAPLFDALRPGGVYTRAQLRDELDALATSGMFDHVTLQTKPKPDGTLGLTVSYAETEWPAVEHFKCINVGGPMARPDGDELELDDDMTARERMEHLRRQEREYQQLVRRAKPCVLPEKLQRELQGMVKRQRKVSSGLLKRMAGRIERWYHDEGFHCAQVVSYHGNLDAGEVVCEVVEGDITKVEYQFLDKLGNVVDGNTSIPLIDRELPQQLRPGHIYNNGAGKQALKNIDSLGLFSTIEVQPRPDETNQGGVIVAIKLKEHDPKSAQVITDWSIVPGSQGRPTLASIQPGGTVSFEHRNICGLKRSLIGSVTSSNLLNPEDDLSFKLEYAHPYLDGIDNLTPPIWVDRIGFKANITESFTKQSKFTCIFQMDQGLGIGSKNPFFNRHQLTVTKFINLNKQEKGSRKPPPAVLALHGRYAGCVGDLPSYDAFALGGPHSVRGYGMGELGASRNLLEVATELSVPITVKNRHTQVYAFAEHGTDLGSSKDVEGNPTEFFRRVGHGSSYGVGVKLASSSHRKGHKISLQDSYYNANITQGYLHVFQLASLCV*	MPSCFTLDSASDDGRSTAQGQGWPAGVGGFLSGFFSAGAARADGGKPSPDWDAHGLAASALPVPLSRLDGKKRYKVSDLTFLNCRTRAAAAAAAEAPLFDALRPGGVYTRAQLRDELDALATSGMFDHVTLQTKPKPDGTLGLTVSYAETEWPAVEHFKCINVGGPMARPDGDELELDDDMTARERMEHLRRQEREYQQLVRRAKPCVLPEKLQRELQGMVKRQRKVSSGLLKRMAGRIERWYHDEGFHCAQVVSYHGNLDAGEVVCEVVEGDITKVEYQFLDKLGNVVDGNTSIPLIDRELPQQLRPGHIYNNGAGKQALKNIDSLGLFSTIEVQPRPDETNQGGVIVAIKLKEHDPKSAQVITDWSIVPGSQGRPTLASIQPGGTVSFEHRNICGLKRSLIGSVTSSNLLNPEDDLSFKLEYAHPYLDGIDNLSRNRTFKISCFNSRKLSPIFVAGPNMYEAPPIWVDRIGFKANITESFTKQSKFTYGLIVEEITTRDENNNICTHGSRQLPSGALSMIGPPTTLSGTGVDRMAFLQANITRDNTEFVNGATIGDRCIFQMDQGLGIGSKNPFFNRHQLTVTKFINLNKQEKGSRKPPPAVLALHGRYAGCVGDLPSYDAFALGGPHSVRGYGMGELGASRNLLEVATELSVPITVKNRHTQVYAFAEHGTDLGSSKDVEGNPTEFFRRVGHGSSYGVGVKLGAVRAEYAVDHNAGTGAFFLRFGERF*
g26128.t1	Eukaryota	1008	50	1008	50	336	CM020531.1	694267	695464	-	rna-gnl|WGS:POTR|OsKitaake11g008600.1	Eukaryota	2112	45.36	1008	50	336	1197	1005	336	identical	same	MAVTESACLSYEQEAVAVREVAQVYELIKTQQPLLLVHQQPQQLAHGLLNHALRALNVALSVMNQPHASSSAAAAAVPVMSLIKAEAATPANSSSPAADVAADNHVVGKPRRSSSAAKRRRINGEEYKSSSWSQFTPVPHEDGFQWRKYGEKKIQGTHFTRSYFRCTYRDDRGCQATKQIQQKDKNDPPMFQVTYSNEHTCTTTRLINNINNPAALHNLTANPNGHHDSDDDDTIFTKMIKQEEQAAWLPPPPPADLATISNNFDETPGLHVCQEVPPSSSNSSVISHYADEFDHHQMLETTVMEEALGLGADLDDPYFYDPNLLLIYESLMNCY*	MAVTESACLSYEQEAVAVREVAQVYELIKTQQPLLLVHQQPQQLAHGLLNHALRALNVALSVMNQPHASSSAAAAAVPVMSLIKAEAATPANSSSPAADVAADNHVVGKPRRSSSAAKRRRINGEEYKSSSWSQFTPVPHEDGFQWRKYGEKKIQGTHFTRSYFRCTYRDDRGCQATKQIQQKDKNDPPMFQVTYSNEHTCTTTRLINNINNPAALHNLTANPNGHHDSDDDDTIFTKMIKQEEQAAWLPPPPPADLATISNNFDETPGLHVCQEVPPSSSNSSVISHYADEFDHHQMLETTVMEEALGLGADLDDPYFYDPNLLLIYESLMNCY*
g2613.t1	Oryza	333	64.56	333	64.56	111	CM020530.1	12315957	12316760	+	rna-gnl|WGS:POTR|OsKitaake10g073900.1	cellular organisms	2234	53.8	1530	60.2	510	31				same	MHSIGSSGKKARRWSGPPPPPLAAPICSSWPADLGPASSLPPLAAVEEREAITHRLSSSCCPVVCCTSWPPCICTSTTGDAPRGRPGTLYKAGALGLLRDPSKHPSAAAG*	MFVEGFRVESPRVRYGDGEIESEYRYDTTEVVAPPSPEKGWVVRPKSVTYHFKTTTTVPKLGVMLVGWGGNNGTTLTAGVIANREGISWATKEKVHKANYFGSLTQSSTIRVGSYNGEEIYAPFKSLVPMVNPNDIVFGGWDISSMNLADAMTRARVLDIDLQKQLRHHMESMVPLPGVYNPDFIAANQGSRANNVIKGTKKEQVEQVKKDIREFKEKSKVDKVVVLWTANTERYSNVVAGMNDTMDNLLASLDKDEPEMSPSTLYAIACVMEGVPFINGSPQNTFVPGLIELAIKKNSVIGGDDFKSGQTKMKSVLVDFLVGAGIKPTSIASYNHLGNNDGMNLSAPQTFRSKEISKSGVVDDMVSSNAILYEPGEHPDHVIVIKYIPYVGDSKRAMDEYTSEIFMGGKNTIVLHNTCEDSLLAAPIILDLVLLAELSTRIQLKAEDQDKYHSFHPVATILSYLSKAPLVPPGTPVVNALAKQRAMLENILRACVGLAPENNMMLEYK*
g26130.t1	Eukaryota	1113	66.4	1113	66.4	371	CM020531.1	703914	710232	-	rna-gnl|WGS:POTR|OsKitaake11g008700.1	Eukaryota	1092	48.08	675	52.3	225	3765	321	114	homologous	same	MALDAQSQGAARRRPAVSRVSSPRAPPAAGQTPPACRRSACRPLPDGRCPLARCPPPACRPTALLPSCACPPPPPASSPPIARTSSRRRQRRGIAPTRAPPPHPPPRQPTPSPPIPLPPPPPWPTPPAAAAAHYHRPPQLLGLGRKMGEEREREERREQAPIPTPSSSSPSSLPSETTRPPQNLRFFSETEMALDSVPSYPSDLGSSRARTPQQQRVRKEERTWTTDTYAPYDDGHQWRKYGEKKLSNSNFPRFYYRCTYKNDMKCPATKQVQQKDTNDPPLFSVTYFNHHTCNSSSKIAGSTGGFVGSIAFHAFDDELRDAWELIGSVRSLCLAIDPGTSWPAASSISASLTAPVVGSTMAVATASPSA*	MALDSVPSYPSDLGSSRARTPQQQRVSPRKEERTWTTDTYAPYDDGHQWRKYGEKKLSNSNFPRFYYRCTYKNDMKCPATKQVQQKDTNDPPLFSVTYFNHHTCNSSSKIVGSTPDSTVQSRKAISICFNSHGQTGEQPTFLSSSASLLSPSMQSYSSNQQPDMNTYSRQFQWADTSSSTSNAPVKMEADDYAEASASPSTTGALSRTLLPIGQSRCIEYFHFL*
g26130.t1	Eukaryota	1113	66.4	1113	66.4	371	CM020531.1	703914	710232	-	rna-gnl|WGS:POTR|OsKitaake11g008700.2	Eukaryota	1086	47.88	669	52.02	223	3765	321	112	homologous	same	MALDAQSQGAARRRPAVSRVSSPRAPPAAGQTPPACRRSACRPLPDGRCPLARCPPPACRPTALLPSCACPPPPPASSPPIARTSSRRRQRRGIAPTRAPPPHPPPRQPTPSPPIPLPPPPPWPTPPAAAAAHYHRPPQLLGLGRKMGEEREREERREQAPIPTPSSSSPSSLPSETTRPPQNLRFFSETEMALDSVPSYPSDLGSSRARTPQQQRVRKEERTWTTDTYAPYDDGHQWRKYGEKKLSNSNFPRFYYRCTYKNDMKCPATKQVQQKDTNDPPLFSVTYFNHHTCNSSSKIAGSTGGFVGSIAFHAFDDELRDAWELIGSVRSLCLAIDPGTSWPAASSISASLTAPVVGSTMAVATASPSA*	MALDSVPSYPSDLGSSRARTPQQQRVRKEERTWTTDTYAPYDDGHQWRKYGEKKLSNSNFPRFYYRCTYKNDMKCPATKQVQQKDTNDPPLFSVTYFNHHTCNSSSKIVGSTPDSTVQSRKAISICFNSHGQTGEQPTFLSSSASLLSPSMQSYSSNQQPDMNTYSRQFQWADTSSSTSNAPVKMEADDYAEASASPSTTGALSRTLLPIGQSRCIEYFHFL*
g26130.t2	Eukaryota	1119	66.49	1119	66.49	373	CM020531.1	703914	710232	-	rna-gnl|WGS:POTR|OsKitaake11g008700.1	Eukaryota	1092	48.08	675	52.3	225	3765	327	114	homologous	same	MALDAQSQGAARRRPAVSRVSSPRAPPAAGQTPPACRRSACRPLPDGRCPLARCPPPACRPTALLPSCACPPPPPASSPPIARTSSRRRQRRGIAPTRAPPPHPPPRQPTPSPPIPLPPPPPWPTPPAAAAAHYHRPPQLLGLGRKMGEEREREERREQAPIPTPSSSSPSSLPSETTRPPQNLRFFSETEMALDSVPSYPSDLGSSRARTPQQQRVSPRKEERTWTTDTYAPYDDGHQWRKYGEKKLSNSNFPRFYYRCTYKNDMKCPATKQVQQKDTNDPPLFSVTYFNHHTCNSSSKIAGSTGGFVGSIAFHAFDDELRDAWELIGSVRSLCLAIDPGTSWPAASSISASLTAPVVGSTMAVATASPSA*	MALDSVPSYPSDLGSSRARTPQQQRVSPRKEERTWTTDTYAPYDDGHQWRKYGEKKLSNSNFPRFYYRCTYKNDMKCPATKQVQQKDTNDPPLFSVTYFNHHTCNSSSKIVGSTPDSTVQSRKAISICFNSHGQTGEQPTFLSSSASLLSPSMQSYSSNQQPDMNTYSRQFQWADTSSSTSNAPVKMEADDYAEASASPSTTGALSRTLLPIGQSRCIEYFHFL*
g26130.t2	Eukaryota	1119	66.49	1119	66.49	373	CM020531.1	703914	710232	-	rna-gnl|WGS:POTR|OsKitaake11g008700.2	Eukaryota	1086	47.88	669	52.02	223	3765	321	114	homologous	same	MALDAQSQGAARRRPAVSRVSSPRAPPAAGQTPPACRRSACRPLPDGRCPLARCPPPACRPTALLPSCACPPPPPASSPPIARTSSRRRQRRGIAPTRAPPPHPPPRQPTPSPPIPLPPPPPWPTPPAAAAAHYHRPPQLLGLGRKMGEEREREERREQAPIPTPSSSSPSSLPSETTRPPQNLRFFSETEMALDSVPSYPSDLGSSRARTPQQQRVSPRKEERTWTTDTYAPYDDGHQWRKYGEKKLSNSNFPRFYYRCTYKNDMKCPATKQVQQKDTNDPPLFSVTYFNHHTCNSSSKIAGSTGGFVGSIAFHAFDDELRDAWELIGSVRSLCLAIDPGTSWPAASSISASLTAPVVGSTMAVATASPSA*	MALDSVPSYPSDLGSSRARTPQQQRVRKEERTWTTDTYAPYDDGHQWRKYGEKKLSNSNFPRFYYRCTYKNDMKCPATKQVQQKDTNDPPLFSVTYFNHHTCNSSSKIVGSTPDSTVQSRKAISICFNSHGQTGEQPTFLSSSASLLSPSMQSYSSNQQPDMNTYSRQFQWADTSSSTSNAPVKMEADDYAEASASPSTTGALSRTLLPIGQSRCIEYFHFL*
g26136.t1	Mesangiospermae	321	53.89	321	53.89	107	CM020531.1	725463	728397	-	rna-gnl|WGS:POTR|OsKitaake11g008800.1	Viridiplantae	1075	41.21	843	43.06	281	966	170	64	homologous	same	MDNHNLEEEAKESVSKRRKNAEHTGSTVAQAPHNDGHQWRKYGQKWISRAKHSRSYYSCRLSWVGEKANCGRWVEGFGAERVDAGWVPRSVAGKTYGEERAVEGER*	MKILESFGHSDCQVVINMIEHQKALMVELRGMVMPLLPSDNEQAKLALQLLGDILSCSDKAISMLELGGDTKKLTNLVGGKRKGDKHSMDNHNLEEEAKESVSKRRKNAEHTGSTVAQAPHNDGHQWRKYGQKWISRAKHSRSYYRCANSKVQGCPATKTVQQMDSSGNGTSKLFNVDYYGQHTCRGDGIADPYVVDTAHHSMEPINQNECNSPTLEHEAHEVQDERFENLCMVQNMPEYLIDFELERAFEFIVNSPLGSEHWTFDDSIRCEHSPICIWG*
g26137.t1	Eukaryota	963	52.75	963	52.75	321	CM020531.1	732773	734014	-	rna-gnl|WGS:POTR|OsKitaake11g009000.1	Eukaryota	1275	49.18	963	52.75	321	1241	960	321	identical	same	MKNSSNKRSLVADQWHPSSVCCDHRAALREIAKGQSLVTQLRAIVLPALHSDERCDLAAQMLEGILDCSRKAVSQLQLLLSSPHDDDDHHHVDDKRRVRKIISSSDDDDHCSSKAAEDDNAKPLRQHKRRRFGDSVSLETPVPHYDGHQWRKYGQKHINNSKHPRSYYRCTYRQEEKCKATKTVQQREDLHHANSYNGDHPIMYTVVYYGQHTCCKGPAALADDHVVVEASQISTDSHCQSPSSSSDLQAAEVHAGNSSQCSNISVTCSPSVVVEDCNKLLDMMPAADELTADVLLFDMTAYAPLDLDINWEMDTNALWV*	MKNSSNKRSLVADQWHPSSVCCDHRAALREIAKGQSLVTQLRAIVLPALHSDERCDLAAQMLEGILDCSRKAVSQLQLLLSSPHDDDDHHHVDDKRRVRKIISSSDDDDHCSSKAAEDDNAKPLRQHKRRRFGDSVSLETPVPHYDGHQWRKYGQKHINNSKHPRSYYRCTYRQEEKCKATKTVQQREDLHHANSYNGDHPIMYTVVYYGQHTCCKGPAALADDHVVVEASQISTDSHCQSPSSSSDLQAAEVHAGNSSQCSNISVTCSPSVVVEDCNKLLDMMPAADELTADVLLFDMTAYAPLDLDINWEMDTNALWV*
g26138.t1	Eukaryota	990	57.17	990	57.17	330	CM020531.1	738339	740691	-	rna-gnl|WGS:POTR|OsKitaake11g009100.1	Eukaryota	1412	52.97	990	57.17	330	2352	987	330	identical	same	MEEAYCMMMVGRERELVAELRHLLFPSPSPTPTTPASHSTTALAGDGECCLPPGLTTTTTVSGGGRRRGRKRVNRDNDNVKLLLQADDDQEAVIADHGDANAKPLPNFTKTRRRKQQATTSTMVTTVPDFDGYQWRKYGQKQIEGALYPRSYYRCTNSTNQGCLAKKTVQRNGGGGAAGYTVAYISEHTCKSIEPSLPPVILDTTVRTTNNHQQPAAAESPAATSSSSSNMVMTSSETGNWSGQHGAYACRQMIAADEEYCCWDTPATTTTTSGSNGGNSTCAEDIELLSRPIRSPMHIAAEGNWMDDLLLVTDGLIVISNSSITHFLT*	MEEAYCMMMVGRERELVAELRHLLFPSPSPTPTTPASHSTTALAGDGECCLPPGLTTTTTVSGGGRRRGRKRVNRDNDNVKLLLQADDDQEAVIADHGDANAKPLPNFTKTRRRKQQATTSTMVTTVPDFDGYQWRKYGQKQIEGALYPRSYYRCTNSTNQGCLAKKTVQRNGGGGAAGYTVAYISEHTCKSIEPSLPPVILDTTVRTTNNHQQPAAAESPAATSSSSSNMVMTSSETGNWSGQHGAYACRQMIAADEEYCCWDTPATTTTTSGSNGGNSTCAEDIELLSRPIRSPMHIAAEGNWMDDLLLVTDGLIVISNSSITHFLT*
g26139.t1	Spermatophyta	330	43.94	330	43.94	110	CM020531.1	749019	750515	-	rna-gnl|WGS:POTR|OsKitaake11g009200.1	Spermatophyta	3878	42.88	2598	42.57	866	1496	211	39	homologous	same	MTSSGGSAQERLLRLACKKHDHGVPLIQSLEQAARKWIRCLQLLVEYPTIAVYQCGGCGTILRAKNQVAPAVNANAESERVQPYEGFNVESHEDLIEELLQIFIGEQNE*	MEAPKLRFVRCPGCLQLLVEYPTIAVYQCGGCGTILRAKNQVAPAVNANAESGEHNEFSNNSTGGSQNNKLICTDGQKIPPSSDAQPGVLQEKITFASEEKTMSSSNSIDSSEHVNIECSLLDGDASNHDVRTEGINDEDKVTVSNSSLDSVRKVENVETDGNEKGSFTDDGSISNEVATTQSMVHMDGAGSDNNFTEVQSAAEGKCALSDANLDSQEIVAICQPDNISVGTKERVQPYEGFNVESHEDLIEELVRSLSLSDDEEEFVDIAENSELNDALCSQMGSCRFSLGSKMNEGPRTDPHGRLIEELEMSFSDAEEPLDQNIMVSLNDIEKPTLDEVSKENHILEEDGKESHILDVDGKESHILDVDGKQNHILDEHGKENHILNEDDKENLILDKGGEDTLDAGGANSYEERVLPSDDGLLKSGQSFQQCELVAVNMAEKDEGHLEETNMANHAEANSGIAAVLSNLSNDKFCAILPPSCDGRKEEKSNIHRGRELCQGLSLDSVDFRSIQNFIESQMDGTSSSLSSGSPSHGDLEHNRSNRFKKIDRLERLRKMDDLRDQLNRLSSQKGLENRYKNKGPGVLQEQISYRHLEQHPCGFDGDSILDSDIIDSYYDQGNPPRYPPPDPFSPTHSHYHCGHGQPHIPYNCSAWEFNSYYQSSYAGSTVLEHVSLRSSYKEQKRAVKKSILRSLSGASPFTICNGCFNLVQVPSDIYVSKKKIAKFQCGRCSKALMLSFPATNSDDAKLSNKEVNRKPNKPVHNSVVGMEGGYSFSAECSRGDPVSISEECGASISRSFSGRTRAAVAASGSGKKVSDSALHRLMGYDSASQLLRRSRAFEDGYDSFESMVPVSNRVSRRKNL*
g26139.t1	Spermatophyta	330	43.94	330	43.94	110	CM020531.1	749019	750515	-	rna-gnl|WGS:POTR|OsKitaake11g009200.1	Spermatophyta	3878	42.88	2598	42.57	866	1496	211	23	homologous	same	MTSSGGSAQERLLRLACKKHDHGVPLIQSLEQAARKWIRCLQLLVEYPTIAVYQCGGCGTILRAKNQVAPAVNANAESERVQPYEGFNVESHEDLIEELLQIFIGEQNE*	MEAPKLRFVRCPGCLQLLVEYPTIAVYQCGGCGTILRAKNQVAPAVNANAESGEHNEFSNNSTGGSQNNKLICTDGQKIPPSSDAQPGVLQEKITFASEEKTMSSSNSIDSSEHVNIECSLLDGDASNHDVRTEGINDEDKVTVSNSSLDSVRKVENVETDGNEKGSFTDDGSISNEVATTQSMVHMDGAGSDNNFTEVQSAAEGKCALSDANLDSQEIVAICQPDNISVGTKERVQPYEGFNVESHEDLIEELVRSLSLSDDEEEFVDIAENSELNDALCSQMGSCRFSLGSKMNEGPRTDPHGRLIEELEMSFSDAEEPLDQNIMVSLNDIEKPTLDEVSKENHILEEDGKESHILDVDGKESHILDVDGKQNHILDEHGKENHILNEDDKENLILDKGGEDTLDAGGANSYEERVLPSDDGLLKSGQSFQQCELVAVNMAEKDEGHLEETNMANHAEANSGIAAVLSNLSNDKFCAILPPSCDGRKEEKSNIHRGRELCQGLSLDSVDFRSIQNFIESQMDGTSSSLSSGSPSHGDLEHNRSNRFKKIDRLERLRKMDDLRDQLNRLSSQKGLENRYKNKGPGVLQEQISYRHLEQHPCGFDGDSILDSDIIDSYYDQGNPPRYPPPDPFSPTHSHYHCGHGQPHIPYNCSAWEFNSYYQSSYAGSTVLEHVSLRSSYKEQKRAVKKSILRSLSGASPFTICNGCFNLVQVPSDIYVSKKKIAKFQCGRCSKALMLSFPATNSDDAKLSNKEVNRKPNKPVHNSVVGMEGGYSFSAECSRGDPVSISEECGASISRSFSGRTRAAVAASGSGKKVSDSALHRLMGYDSASQLLRRSRAFEDGYDSFESMVPVSNRVSRRKNL*
g2614.t1	cellular organisms	1530	60.2	1530	60.2	510	CM020530.1	12316803	12321392	+	rna-gnl|WGS:POTR|OsKitaake10g073900.1	cellular organisms	2234	53.8	1530	60.2	510	4589	1520	510	identical	same	MFVEGFRVESPRVRYGDGEIESEYRYDTTEVVAPPSPEKGWVVRPKSVTYHFKTTTTVPKLGVMLVGWGGNNGTTLTAGVIANREGISWATKEKVHKANYFGSLTQSSTIRVGSYNGEEIYAPFKSLVPMVNPNDIVFGGWDISSMNLADAMTRARVLDIDLQKQLRHHMESMVPLPGVYNPDFIAANQGSRANNVIKGTKKEQVEQVKKDIREFKEKSKVDKVVVLWTANTERYSNVVAGMNDTMDNLLASLDKDEPEMSPSTLYAIACVMEGVPFINGSPQNTFVPGLIELAIKKNSVIGGDDFKSGQTKMKSVLVDFLVGAGIKPTSIASYNHLGNNDGMNLSAPQTFRSKEISKSGVVDDMVSSNAILYEPGEHPDHVIVIKYIPYVGDSKRAMDEYTSEIFMGGKNTIVLHNTCEDSLLAAPIILDLVLLAELSTRIQLKAEDQDKYHSFHPVATILSYLSKAPLVPPGTPVVNALAKQRAMLENILRACVGLAPENNMMLEYK*	MFVEGFRVESPRVRYGDGEIESEYRYDTTEVVAPPSPEKGWVVRPKSVTYHFKTTTTVPKLGVMLVGWGGNNGTTLTAGVIANREGISWATKEKVHKANYFGSLTQSSTIRVGSYNGEEIYAPFKSLVPMVNPNDIVFGGWDISSMNLADAMTRARVLDIDLQKQLRHHMESMVPLPGVYNPDFIAANQGSRANNVIKGTKKEQVEQVKKDIREFKEKSKVDKVVVLWTANTERYSNVVAGMNDTMDNLLASLDKDEPEMSPSTLYAIACVMEGVPFINGSPQNTFVPGLIELAIKKNSVIGGDDFKSGQTKMKSVLVDFLVGAGIKPTSIASYNHLGNNDGMNLSAPQTFRSKEISKSGVVDDMVSSNAILYEPGEHPDHVIVIKYIPYVGDSKRAMDEYTSEIFMGGKNTIVLHNTCEDSLLAAPIILDLVLLAELSTRIQLKAEDQDKYHSFHPVATILSYLSKAPLVPPGTPVVNALAKQRAMLENILRACVGLAPENNMMLEYK*
g26142.t1	cellular organisms	954	57.86	954	57.86	318	CM020531.1	755742	758500	+	rna-gnl|WGS:POTR|OsKitaake11g009300.3	Embryophyta	1270	50.24	576	53.3	192	2048	572	192	homologous	same	MRRLHVRPERLDLIAARSLAMASPSTMAPACTLGHPPWSSPTWTASPSSPELTQGDDFSESCRSTEHFVLVHGAGHGAWCWFRLLRLLQDSGHRVSAVDLAGAAGSLVDPNHVRTFDDYNAPLLDLMASLPAGDKVILIGHSAGGLSVVHAMHLFGDRIKQAIFIAATMLQFGYQTEQDIKDGVPDLSEYGDVYDLTFGLGADRPPTAVALRKEFQRIILYQQSPQEDSALASILLRPWPTALSTARFTGDDGGVESFIDRVRRVYIKTANDRMVQPEQQEAMIRRWPPSKVMVMDTDQSPFFSAPELLFNLILKSL*	MASLPAGDKVILIGHSAGGLSVVHAMHLFGDRIKQAIFIAATMLQFGYQTEQDIKDGVPDLSEYGDVYDLTFGLGADRPPTAVALRKEFQRIILYQQSPQEDSALASILLRPWPTALSTARFTGDDGGVESFIDRVRRVYIKTANDRMVQPEQQEAMIRRWPPSKVMVMDTDQSPFFSAPELLFNLILKSL*
g26142.t1	cellular organisms	954	57.86	954	57.86	318	CM020531.1	755742	758500	+	rna-gnl|WGS:POTR|OsKitaake11g009300.4	Embryophyta	1191	51.3	744	56.32	248	1197	724	184	homologous	same	MRRLHVRPERLDLIAARSLAMASPSTMAPACTLGHPPWSSPTWTASPSSPELTQGDDFSESCRSTEHFVLVHGAGHGAWCWFRLLRLLQDSGHRVSAVDLAGAAGSLVDPNHVRTFDDYNAPLLDLMASLPAGDKVILIGHSAGGLSVVHAMHLFGDRIKQAIFIAATMLQFGYQTEQDIKDGVPDLSEYGDVYDLTFGLGADRPPTAVALRKEFQRIILYQQSPQEDSALASILLRPWPTALSTARFTGDDGGVESFIDRVRRVYIKTANDRMVQPEQQEAMIRRWPPSKVMVMDTDQSPFFSAPELLFNLILKSL*	MAPGAGSGSSACSKTPATVSPPSTSPARPAASSIPTTSAPSTTTTRRSLTSWPAYRPATSSLVCQVILIGHSAGGLSVVHAMHLFGDRIKQAIFIAATMLQFGYQTEQDIKDGVPDLSEYGDVYDLTFGLGADRPPTAVALRKEFQRIILYQQSPQEDSALASILLRPWPTALSTARFTGDDGGVESFIDRVRRVYIKTANDRMVQPEQQEAMIRRWPPSKVMVMDTDQSPFFSAPELLFNLILKSL*
g26142.t1	cellular organisms	954	57.86	954	57.86	318	CM020531.1	755742	758500	+	rna-gnl|WGS:POTR|OsKitaake11g009300.2	Embryophyta	1286	50.08	744	56.32	248	2048	724	184	homologous	same	MRRLHVRPERLDLIAARSLAMASPSTMAPACTLGHPPWSSPTWTASPSSPELTQGDDFSESCRSTEHFVLVHGAGHGAWCWFRLLRLLQDSGHRVSAVDLAGAAGSLVDPNHVRTFDDYNAPLLDLMASLPAGDKVILIGHSAGGLSVVHAMHLFGDRIKQAIFIAATMLQFGYQTEQDIKDGVPDLSEYGDVYDLTFGLGADRPPTAVALRKEFQRIILYQQSPQEDSALASILLRPWPTALSTARFTGDDGGVESFIDRVRRVYIKTANDRMVQPEQQEAMIRRWPPSKVMVMDTDQSPFFSAPELLFNLILKSL*	MAPGAGSGSSACSKTPATVSPPSTSPARPAASSIPTTSAPSTTTTRRSLTSWPAYRPATSSLVCQVILIGHSAGGLSVVHAMHLFGDRIKQAIFIAATMLQFGYQTEQDIKDGVPDLSEYGDVYDLTFGLGADRPPTAVALRKEFQRIILYQQSPQEDSALASILLRPWPTALSTARFTGDDGGVESFIDRVRRVYIKTANDRMVQPEQQEAMIRRWPPSKVMVMDTDQSPFFSAPELLFNLILKSL*
g26142.t1	cellular organisms	954	57.86	954	57.86	318	CM020531.1	755742	758500	+	rna-gnl|WGS:POTR|OsKitaake11g009300.1	cellular organisms	1177	51.49	807	57.13	269	1198	787	264	homologous	same	MRRLHVRPERLDLIAARSLAMASPSTMAPACTLGHPPWSSPTWTASPSSPELTQGDDFSESCRSTEHFVLVHGAGHGAWCWFRLLRLLQDSGHRVSAVDLAGAAGSLVDPNHVRTFDDYNAPLLDLMASLPAGDKVILIGHSAGGLSVVHAMHLFGDRIKQAIFIAATMLQFGYQTEQDIKDGVPDLSEYGDVYDLTFGLGADRPPTAVALRKEFQRIILYQQSPQEDSALASILLRPWPTALSTARFTGDDGGVESFIDRVRRVYIKTANDRMVQPEQQEAMIRRWPPSKVMVMDTDQSPFFSAPELLFNLILKSL*	MHMDAGDDFSESCRSTEHFVLVHGAGHGAWCWFRLLRLLQDSGHRVSAVDLAGAAGSLVDPNHVRTFDDYNAPLLDLMASLPAGDKVILIGHSAGGLSVVHAMHLFGDRIKQAIFIAATMLQFGYQTEQDIKDGVPDLSEYGDVYDLTFGLGADRPPTAVALRKEFQRIILYQQSPQEDSALASILLRPWPTALSTARFTGDDGGVESFIDRVRRVYIKTANDRMVQPEQQEAMIRRWPPSKVMVMDTDQSPFFSAPELLFNLILKSL*
g26143.t1	cellular organisms	576	47.57	576	47.57	192	CM020531.1	759119	760763	+	rna-gnl|WGS:POTR|OsKitaake11g009400.1	cellular organisms	1188	43.86	759	46.25	253	1644	571	187	homologous	same	MSMAREHFVLIHGEGHGSWCWFKLRWLLESSGYQVTCIDLAGAGVDPTDPNTVQSFEQYDKPLLDLISAIPEDEKVILVGHGSGGLSLIHAMHQFVDRIRQAIFVAATMLPFGLQTDEDKKDGLPTLPENEINLIFGTGADDPPTTAALRPEFQRERLSQQSPEEESVLASMLMRPWPNVTTCWTLSSKIP*	MSMAREHFVLIHGEGHGSWCWFKLRWLLESSGYQVTCIDLAGAGVDPTDPNTVQSFEQYDKPLLDLISAIPEDEKVILVGHGSGGLSLIHAMHQFVDRIRQAIFVAATMLPFGLQTDEDKKDGLPTLPENEINLIFGTGADDPPTTAALRPEFQRERLSQQSPEEESVLASMLMRPWPVTAISTASFEGDDERLNRIKRVFIKTERDHMLDPQQQDSMIKKWPPSEVLEIDTDHSPFFSAPEQLFNLIVKSL*
g26144.t1	cellular organisms	2643	65.15	2643	65.15	881	CM020531.1	761726	765841	-	rna-gnl|WGS:POTR|OsKitaake11g009500.2	cellular organisms	1819	50.36	936	43.8	312	1752	424	124	homologous	same	MDRTSQWVSSPDIPADLLIRIADDVFPLHKAVMVPKCCYIRKAVAAARGGATATVDLDLSALPGAADAFDKVARYCYGANFELSVRNAAALLCAAAFLDMHPTDGGLARRVEEFLAKVGLRTLPGAVAVLRSCEGLLPAAEEIGVVQRSADAIALRICNEVLFPTRSPPEWWTAELAALSPASFHKVITALRCRRAEPEVLVAAATAYAELLLAEVLAADGHAADHSGMHRALVESVVAVLPSTDDAPLPAAFLCHLLHVAITIGASAKTCHDLELRVAAVLDQATAGDLLTVALDGAGERVQNVDAVRRIITAFVERDSAASSGGGANGRNRRASLSGAGALQGGGGAMQTVAKTVDEVAAEIATEESLPISKFVGLAGAVPKEARATHDCLYRAVDIYLKAHPALEEMEREKVCSVMDPLKLSYQGRLHASQNNRLPLQAVLSALYYDRLKLRSGDEGGGGWDAYGNGVMRSSAAGSARKQAKEEASLARENEALRSELARMRAYVSGMQQQSKGSSSSRGKKGSWLRTLSRLNPFKAGIWGKDTSGIVDGKTDAMNSRPVAANLAGVGTHQPSPENTIHWDPRVGLILTIRAVKSAVALTTDVENGSAHECPCDGHVPHPAELERRDASPPPPPPAHHLLLLLALASDMEDAHHHHWTMVERRGTQLWASGRPFIIHGFNTYWLMSFAADQATRLRVTAAIAEAGLNVCCTWAFSDGGYRALQTAPFHYDEDVFRALDFVVSEARRHNMRLILSLCNNWEDYGGKAQYVRWGKEAGLDLTSEDDFFSDPTIKSYYKAFVEAVVTRINTVTNETYKDDPTILAWELINEPRCPSDPSGDTLQAWMEEMASYTSSGTIKHLELTWRLFMFILTFGCLNR*	MVPPWRVRGQHARCLMKCVALDFVVSEARRHNMRLILSLCNNWEDYGGKAQYVRWGKEAGLDLTSEDDFFSDPTIKSYYKAFVEAVVTRINTVTNETYKDDPTILAWELINEPRCPSDPSGDTLQAWMEEMASYVKSIDPVHLLEIGIEGFYGPSIPELLPVNPDEYSGHAGIDFIRNHQAPGIDLASIHVYSDIWLPQSIKENHLQFVDKWMQQHIDDAANLLGMPIVVGEFGVSVKDGKFGNEFREDFMKTIYRIFLSSWKEGVIGGGCLLWQLFPEGAEHMDDGYAVIFAKSPSTLSLLANHLRCLEC*
g26144.t1	cellular organisms	2643	65.15	2643	65.15	881	CM020531.1	761726	765841	-	rna-gnl|WGS:POTR|OsKitaake11g009600.1	Streptophyta	2226	63.16	1716	70.05	572	2181	1677	560	homologous	same	MDRTSQWVSSPDIPADLLIRIADDVFPLHKAVMVPKCCYIRKAVAAARGGATATVDLDLSALPGAADAFDKVARYCYGANFELSVRNAAALLCAAAFLDMHPTDGGLARRVEEFLAKVGLRTLPGAVAVLRSCEGLLPAAEEIGVVQRSADAIALRICNEVLFPTRSPPEWWTAELAALSPASFHKVITALRCRRAEPEVLVAAATAYAELLLAEVLAADGHAADHSGMHRALVESVVAVLPSTDDAPLPAAFLCHLLHVAITIGASAKTCHDLELRVAAVLDQATAGDLLTVALDGAGERVQNVDAVRRIITAFVERDSAASSGGGANGRNRRASLSGAGALQGGGGAMQTVAKTVDEVAAEIATEESLPISKFVGLAGAVPKEARATHDCLYRAVDIYLKAHPALEEMEREKVCSVMDPLKLSYQGRLHASQNNRLPLQAVLSALYYDRLKLRSGDEGGGGWDAYGNGVMRSSAAGSARKQAKEEASLARENEALRSELARMRAYVSGMQQQSKGSSSSRGKKGSWLRTLSRLNPFKAGIWGKDTSGIVDGKTDAMNSRPVAANLAGVGTHQPSPENTIHWDPRVGLILTIRAVKSAVALTTDVENGSAHECPCDGHVPHPAELERRDASPPPPPPAHHLLLLLALASDMEDAHHHHWTMVERRGTQLWASGRPFIIHGFNTYWLMSFAADQATRLRVTAAIAEAGLNVCCTWAFSDGGYRALQTAPFHYDEDVFRALDFVVSEARRHNMRLILSLCNNWEDYGGKAQYVRWGKEAGLDLTSEDDFFSDPTIKSYYKAFVEAVVTRINTVTNETYKDDPTILAWELINEPRCPSDPSGDTLQAWMEEMASYTSSGTIKHLELTWRLFMFILTFGCLNR*	MDRTSQWVSSPDIPADLLIRIADDVFPLHKAVMVPKCCYIRKAVAAARGGATATVDLDLSALPGAADAFDKVARYCYGANFELSVRNAAALLCAAAFLDMHPTDGGLARRVEEFLAKVGLRTLPGAVAVLRSCEGLLPAAEEIGVVQRSADAIALRICNEVLFPTRSPPEWWTAELAALSPASFHKVITALRCRRAEPEVLVAAATAYAELLLAEVLAADGHAADHSGMHRALVESVVAVLPSTDDAPLPAAFLCHLLHVAITIGASAKTCHDLELRVAAVLDQATAGDLLTVALDGAGERVQNVDAVRRIITAFVERDSAASSGGGANGRNRRASLSGAGALQGGGGAMQTVAKTVDEVAAEIATEESLPISKFVGLAGAVPKEARATHDCLYRAVDIYLKAHPALEEMEREKVCSVMDPLKLSYQGRLHASQNNRLPLQAVLSALYYDRLKLRSGDEGGGGWDAYGNGVMRSSAAGSARKQAKEEASLARENEALRSELARMRAYVSGMQQQSKGSSSSRGKKGSWLRTLSRLNPFKAGIWGKDTSGIVDGKTDAMNSVKSKRRRFSIS*
g26144.t1	cellular organisms	2643	65.15	2643	65.15	881	CM020531.1	761726	765841	-	rna-gnl|WGS:POTR|OsKitaake11g009600.3	Streptophyta	2004	65.17	1620	70.49	540	2162	1583	528	homologous	same	MDRTSQWVSSPDIPADLLIRIADDVFPLHKAVMVPKCCYIRKAVAAARGGATATVDLDLSALPGAADAFDKVARYCYGANFELSVRNAAALLCAAAFLDMHPTDGGLARRVEEFLAKVGLRTLPGAVAVLRSCEGLLPAAEEIGVVQRSADAIALRICNEVLFPTRSPPEWWTAELAALSPASFHKVITALRCRRAEPEVLVAAATAYAELLLAEVLAADGHAADHSGMHRALVESVVAVLPSTDDAPLPAAFLCHLLHVAITIGASAKTCHDLELRVAAVLDQATAGDLLTVALDGAGERVQNVDAVRRIITAFVERDSAASSGGGANGRNRRASLSGAGALQGGGGAMQTVAKTVDEVAAEIATEESLPISKFVGLAGAVPKEARATHDCLYRAVDIYLKAHPALEEMEREKVCSVMDPLKLSYQGRLHASQNNRLPLQAVLSALYYDRLKLRSGDEGGGGWDAYGNGVMRSSAAGSARKQAKEEASLARENEALRSELARMRAYVSGMQQQSKGSSSSRGKKGSWLRTLSRLNPFKAGIWGKDTSGIVDGKTDAMNSRPVAANLAGVGTHQPSPENTIHWDPRVGLILTIRAVKSAVALTTDVENGSAHECPCDGHVPHPAELERRDASPPPPPPAHHLLLLLALASDMEDAHHHHWTMVERRGTQLWASGRPFIIHGFNTYWLMSFAADQATRLRVTAAIAEAGLNVCCTWAFSDGGYRALQTAPFHYDEDVFRALDFVVSEARRHNMRLILSLCNNWEDYGGKAQYVRWGKEAGLDLTSEDDFFSDPTIKSYYKAFVEAVVTRINTVTNETYKDDPTILAWELINEPRCPSDPSGDTLQAWMEEMASYTSSGTIKHLELTWRLFMFILTFGCLNR*	MVPKCCYIRKAVAAARGGATATVDLDLSALPGAADAFDKVARYCYGANFELSVRNAAALLCAAAFLDMHPTDGGLARRVEEFLAKVGLRTLPGAVAVLRSCEGLLPAAEEIGVVQRSADAIALRICNEVLFPTRSPPEWWTAELAALSPASFHKVITALRCRRAEPEVLVAAATAYAELLLAEVLAADGHAADHSGMHRALVESVVAVLPSTDDAPLPAAFLCHLLHVAITIGASAKTCHDLELRVAAVLDQATAGDLLTVALDGAGERVQNVDAVRRIITAFVERDSAASSGGGANGRNRRASLSGAGALQGGGGAMQTVAKTVDEVAAEIATEESLPISKFVGLAGAVPKEARATHDCLYRAVDIYLKAHPALEEMEREKVCSVMDPLKLSYQGRLHASQNNRLPLQAVLSALYYDRLKLRSGDEGGGGWDAYGNGVMRSSAAGSARKQAKEEASLARENEALRSELARMRAYVSGMQQQSKGSSSSRGKKGSWLRTLSRLNPFKAGIWGKDTSGIVDGKTDAMNSVKSKRRRFSIS*
g26144.t1	cellular organisms	2643	65.15	2643	65.15	881	CM020531.1	761726	765841	-	rna-gnl|WGS:POTR|OsKitaake11g009600.2	Streptophyta	2385	61.3	1620	70.49	540	2181	1583	528	homologous	same	MDRTSQWVSSPDIPADLLIRIADDVFPLHKAVMVPKCCYIRKAVAAARGGATATVDLDLSALPGAADAFDKVARYCYGANFELSVRNAAALLCAAAFLDMHPTDGGLARRVEEFLAKVGLRTLPGAVAVLRSCEGLLPAAEEIGVVQRSADAIALRICNEVLFPTRSPPEWWTAELAALSPASFHKVITALRCRRAEPEVLVAAATAYAELLLAEVLAADGHAADHSGMHRALVESVVAVLPSTDDAPLPAAFLCHLLHVAITIGASAKTCHDLELRVAAVLDQATAGDLLTVALDGAGERVQNVDAVRRIITAFVERDSAASSGGGANGRNRRASLSGAGALQGGGGAMQTVAKTVDEVAAEIATEESLPISKFVGLAGAVPKEARATHDCLYRAVDIYLKAHPALEEMEREKVCSVMDPLKLSYQGRLHASQNNRLPLQAVLSALYYDRLKLRSGDEGGGGWDAYGNGVMRSSAAGSARKQAKEEASLARENEALRSELARMRAYVSGMQQQSKGSSSSRGKKGSWLRTLSRLNPFKAGIWGKDTSGIVDGKTDAMNSRPVAANLAGVGTHQPSPENTIHWDPRVGLILTIRAVKSAVALTTDVENGSAHECPCDGHVPHPAELERRDASPPPPPPAHHLLLLLALASDMEDAHHHHWTMVERRGTQLWASGRPFIIHGFNTYWLMSFAADQATRLRVTAAIAEAGLNVCCTWAFSDGGYRALQTAPFHYDEDVFRALDFVVSEARRHNMRLILSLCNNWEDYGGKAQYVRWGKEAGLDLTSEDDFFSDPTIKSYYKAFVEAVVTRINTVTNETYKDDPTILAWELINEPRCPSDPSGDTLQAWMEEMASYTSSGTIKHLELTWRLFMFILTFGCLNR*	MVPKCCYIRKAVAAARGGATATVDLDLSALPGAADAFDKVARYCYGANFELSVRNAAALLCAAAFLDMHPTDGGLARRVEEFLAKVGLRTLPGAVAVLRSCEGLLPAAEEIGVVQRSADAIALRICNEVLFPTRSPPEWWTAELAALSPASFHKVITALRCRRAEPEVLVAAATAYAELLLAEVLAADGHAADHSGMHRALVESVVAVLPSTDDAPLPAAFLCHLLHVAITIGASAKTCHDLELRVAAVLDQATAGDLLTVALDGAGERVQNVDAVRRIITAFVERDSAASSGGGANGRNRRASLSGAGALQGGGGAMQTVAKTVDEVAAEIATEESLPISKFVGLAGAVPKEARATHDCLYRAVDIYLKAHPALEEMEREKVCSVMDPLKLSYQGRLHASQNNRLPLQAVLSALYYDRLKLRSGDEGGGGWDAYGNGVMRSSAAGSARKQAKEEASLARENEALRSELARMRAYVSGMQQQSKGSSSSRGKKGSWLRTLSRLNPFKAGIWGKDTSGIVDGKTDAMNSVKSKRRRFSIS*
g26144.t1	cellular organisms	2643	65.15	2643	65.15	881	CM020531.1	761726	765841	-	rna-gnl|WGS:POTR|OsKitaake11g009500.1	cellular organisms	2056	49.81	1218	47.7	406	1722	684	200	homologous	same	MDRTSQWVSSPDIPADLLIRIADDVFPLHKAVMVPKCCYIRKAVAAARGGATATVDLDLSALPGAADAFDKVARYCYGANFELSVRNAAALLCAAAFLDMHPTDGGLARRVEEFLAKVGLRTLPGAVAVLRSCEGLLPAAEEIGVVQRSADAIALRICNEVLFPTRSPPEWWTAELAALSPASFHKVITALRCRRAEPEVLVAAATAYAELLLAEVLAADGHAADHSGMHRALVESVVAVLPSTDDAPLPAAFLCHLLHVAITIGASAKTCHDLELRVAAVLDQATAGDLLTVALDGAGERVQNVDAVRRIITAFVERDSAASSGGGANGRNRRASLSGAGALQGGGGAMQTVAKTVDEVAAEIATEESLPISKFVGLAGAVPKEARATHDCLYRAVDIYLKAHPALEEMEREKVCSVMDPLKLSYQGRLHASQNNRLPLQAVLSALYYDRLKLRSGDEGGGGWDAYGNGVMRSSAAGSARKQAKEEASLARENEALRSELARMRAYVSGMQQQSKGSSSSRGKKGSWLRTLSRLNPFKAGIWGKDTSGIVDGKTDAMNSRPVAANLAGVGTHQPSPENTIHWDPRVGLILTIRAVKSAVALTTDVENGSAHECPCDGHVPHPAELERRDASPPPPPPAHHLLLLLALASDMEDAHHHHWTMVERRGTQLWASGRPFIIHGFNTYWLMSFAADQATRLRVTAAIAEAGLNVCCTWAFSDGGYRALQTAPFHYDEDVFRALDFVVSEARRHNMRLILSLCNNWEDYGGKAQYVRWGKEAGLDLTSEDDFFSDPTIKSYYKAFVEAVVTRINTVTNETYKDDPTILAWELINEPRCPSDPSGDTLQAWMEEMASYTSSGTIKHLELTWRLFMFILTFGCLNR*	MEDAHHHHWTMVERRGTQLWASGRPFIIHGFNTYWLMSFAADQATRLRVTAAIAEAGLNVCCTWAFSDGGYRALQTAPFHYDEDVFRALDFVVSEARRHNMRLILSLCNNWEDYGGKAQYVRWGKEAGLDLTSEDDFFSDPTIKSYYKAFVEAVVTRINTVTNETYKDDPTILAWELINEPRCPSDPSGDTLQAWMEEMASYVKSIDPVHLLEIGIEGFYGPSIPELLPVNPDEYSGHAGIDFIRNHQAPGIDLASIHVYSDIWLPQSIKENHLQFVDKWMQQHIDDAANLLGMPIVVGEFGVSVKDGKFGNEFREDFMKTIYRIFLSSWKEGVIGGGCLLWQLFPEGAEHMDDGYAVIFAKSPSTLSLLANHLRLECNWFPLTLLCLQPSTLIPCRHATISSGA*
g26145.t1	Streptophyta	705	64.54	705	64.54	235	CM020531.1	767908	768871	-	rna-gnl|WGS:POTR|OsKitaake11g009700.2	Streptophyta	2418	48.92	1737	52.91	579	963	703	190	homologous	same	MALIELLPDYARIVDDGLYRAIDIYLKAHPSLMESECKKVCKLIDCQKLSQDASSHAAQNDRLPIQTVVRVLYFEQLRLKSTVSSTTPHTTSLGGDGCGGSLSQRMMMTGGSGVASSCVSPQRDNYASLRRENRELKLEIARMRVRLTELEREQGVMRQGMRDGRGGGEHGRALLASISRGIGRIAMLGGAQGGAERRKTKKSSHSQSQWSSDGGGKMSNRRRHKASSVTYAAS*	MVAESKDPDLSKLELVNVPGGALAFELAAKFCYGSNFEINTVNVAHLRCIAEYLEMTEEYQEENLIVRTETYLNEIVVKNLDKSLEVLCACDGLDPTVEDVGLVDMCVDAIAINASKEQLVSGLAHLECDVGSGKLRMHCQDWWVEDLSALRIDYYQRVIIAMRRTGVRPESIGTSIVHYAQTALKGIERRHVWDSGPLVGDNQRVIVETLIDLLATEKITSVTLSFLFGMLRMAIEVDAGLDYRIEVEKRIGLQLEMASLDDLLIPATQTSDSMFDVDTVHRILVNFLQRIEEDDSGNLSPCGYESDDGLKSPSHSSVLKVGRLMDGYLAEIAPDPYLKLQKFMALIELLPDYARIVDDGLYRAIDIYLKAHPSLMESECKKVCKLIDCQKLSQDASSHAAQNDRLPIQTVVRVLYFEQLRLKSTVSSTTPHTTSLGGDGCGGSLSQRMMMTGGSGVASSCVSPQRDNYASLRRENRELKLEIARMRVRLTELEREQGVMRQGMRDGRGGGEHGRALLASISRGIGRIAMLGGAQGGAERRKTKKSSHSQSQWSSDGGGKMSNRRRHKASSVTYAAS*
g26146.t1	Embryophyta	261	50.57	261	50.57	87	CM020531.1	769735	772019	-	rna-gnl|WGS:POTR|OsKitaake11g009700.2	Streptophyta	2418	48.92	1737	52.91	579	204	64			same	MGLASDSPASFPFSAAKLAASPRVCNPISRRIFSDVAGDLTVSVDGQSFLLHKFPLVSRCGRIRRMVAESKDPDLSKLELVNSIWK*	MVAESKDPDLSKLELVNVPGGALAFELAAKFCYGSNFEINTVNVAHLRCIAEYLEMTEEYQEENLIVRTETYLNEIVVKNLDKSLEVLCACDGLDPTVEDVGLVDMCVDAIAINASKEQLVSGLAHLECDVGSGKLRMHCQDWWVEDLSALRIDYYQRVIIAMRRTGVRPESIGTSIVHYAQTALKGIERRHVWDSGPLVGDNQRVIVETLIDLLATEKITSVTLSFLFGMLRMAIEVDAGLDYRIEVEKRIGLQLEMASLDDLLIPATQTSDSMFDVDTVHRILVNFLQRIEEDDSGNLSPCGYESDDGLKSPSHSSVLKVGRLMDGYLAEIAPDPYLKLQKFMALIELLPDYARIVDDGLYRAIDIYLKAHPSLMESECKKVCKLIDCQKLSQDASSHAAQNDRLPIQTVVRVLYFEQLRLKSTVSSTTPHTTSLGGDGCGGSLSQRMMMTGGSGVASSCVSPQRDNYASLRRENRELKLEIARMRVRLTELEREQGVMRQGMRDGRGGGEHGRALLASISRGIGRIAMLGGAQGGAERRKTKKSSHSQSQWSSDGGGKMSNRRRHKASSVTYAAS*
g26147.t1	Oryza sativa	369	51.22	369	51.22	123	CM020531.1	771278	771723	+	rna-gnl|WGS:POTR|OsKitaake11g009800.1	Oryza sativa	1848	44.64	522	49.04	174	445	250	84	homologous	same	MNIFKVAFARNQYFSGFREFNPDPSDIFQGRRSIKPRPPLLGKFDSDPLLFFKGVRRIKLRPLLAELKLLRRGGAEILLPPLHKASDPLQSPLLMEWLHLHCSSQQGLCLSLLLSESQRNAT*	MNIFKVAFARNQYFSGFREFNPDPSDIFQGRRSIKPRPPLLGKFDSDPLLFFKGVRRIKLRPLLAELKLLRRGGAEILLPPLHKRGYRGEELLALIGLCLVRSTMRKPQDNPTRLLSSLYCLFILHCRSEARTVPLIISSHRFFAFMLGCLQILHIKQASRLLLRSCKTYPVI*
g2615.t1	Eukaryota	1398	58.01	1398	58.01	466	CM020530.1	12322443	12326705	-	rna-gnl|WGS:POTR|OsKitaake10g074000.2	Eukaryota	2361	54.17	1398	58.01	466	4262	1389	466	identical	same	MAELPLAAGLLDLRPCKLAPPPPPPLPVSPSPRHHRRPHSTATACRAAPDLHSSTELADGSIVFRFARPRDDDDEEQQQRRADAVAPEAAAVVESGLDGDAAAAAEPEARDGGGEGEVTATATGLDAEEVVASGGAEATATSGLEDAGEEASDGSTARDSDTDVDTESSASTAADDDQPAEFAVPPPPAEEVCNKVDWEKDTSEVKNTDRMVPVASSTLVLASGAAILPHPSKAATGGEDAYFIACDGWFGVADGVGQWSFEGINAGLYARELMDGCKKFIMENQGAADIKPEQVLSKAADEAHSPGSSTVLVAHFDGQFLNASNIGDSGFLVIRNGEVYQKSKPMVYGFNFPLQIEKGDNPLKLVQNYTIELEDGDVIVTASDGLFDNVYEQEVATMVSKSLQADLKPTEIAEHLAAKAQEVGRSAAGSTPFSDAALAVGYLGFSGGKLDDIAVVVSIVRKSEI*	MAELPLAAGLLDLRPCKLAPPPPPPLPVSPSPRHHRRPHSTATACRAAPDLHSSTELADGSIVFRFARPRDDDDEEQQQRRADAVAPEAAAVVESGLDGDAAAAAEPEARDGGGEGEVTATATGLDAEEVVASGGAEATATSGLEDAGEEASDGSTARDSDTDVDTESSASTAADDDQPAEFAVPPPPAEEVCNKVDWEKDTSEVKNTDRMVPVASSTLVLASGAAILPHPSKAATGGEDAYFIACDGWFGVADGVGQWSFEGINAGLYARELMDGCKKFIMENQGAADIKPEQVLSKAADEAHSPGSSTVLVAHFDGQFLNASNIGDSGFLVIRNGEVYQKSKPMVYGFNFPLQIEKGDNPLKLVQNYTIELEDGDVIVTASDGLFDNVYEQEVATMVSKSLQADLKPTEIAEHLAAKAQEVGRSAAGSTPFSDAALAVGYLGFSGGKLDDIAVVVSIVRKSEI*
g2615.t1	Eukaryota	1398	58.01	1398	58.01	466	CM020530.1	12322443	12326705	-	rna-gnl|WGS:POTR|OsKitaake10g074000.1	Eukaryota	2855	50.51	1398	58.01	466	4262	1389	466	identical	same	MAELPLAAGLLDLRPCKLAPPPPPPLPVSPSPRHHRRPHSTATACRAAPDLHSSTELADGSIVFRFARPRDDDDEEQQQRRADAVAPEAAAVVESGLDGDAAAAAEPEARDGGGEGEVTATATGLDAEEVVASGGAEATATSGLEDAGEEASDGSTARDSDTDVDTESSASTAADDDQPAEFAVPPPPAEEVCNKVDWEKDTSEVKNTDRMVPVASSTLVLASGAAILPHPSKAATGGEDAYFIACDGWFGVADGVGQWSFEGINAGLYARELMDGCKKFIMENQGAADIKPEQVLSKAADEAHSPGSSTVLVAHFDGQFLNASNIGDSGFLVIRNGEVYQKSKPMVYGFNFPLQIEKGDNPLKLVQNYTIELEDGDVIVTASDGLFDNVYEQEVATMVSKSLQADLKPTEIAEHLAAKAQEVGRSAAGSTPFSDAALAVGYLGFSGGKLDDIAVVVSIVRKSEI*	MAELPLAAGLLDLRPCKLAPPPPPPLPVSPSPRHHRRPHSTATACRAAPDLHSSTELADGSIVFRFARPRDDDDEEQQQRRADAVAPEAAAVVESGLDGDAAAAAEPEARDGGGEGEVTATATGLDAEEVVASGGAEATATSGLEDAGEEASDGSTARDSDTDVDTESSASTAADDDQPAEFAVPPPPAEEVCNKVDWEKDTSEVKNTDRMVPVASSTLVLASGAAILPHPSKAATGGEDAYFIACDGWFGVADGVGQWSFEGINAGLYARELMDGCKKFIMENQGAADIKPEQVLSKAADEAHSPGSSTVLVAHFDGQFLNASNIGDSGFLVIRNGEVYQKSKPMVYGFNFPLQIEKGDNPLKLVQNYTIELEDGDVIVTASDGLFDNVYEQEVATMVSKSLQADLKPTEIAEHLAAKAQEVGRSAAGSTPFSDAALAVGYLGFSGGKLDDIAVVVSIVRKSEI*
g26150.t1	Streptophyta	1500	59.13	1500	59.13	500	CM020531.1	781286	788629	-	rna-gnl|WGS:POTR|OsKitaake11g010000.2	Streptophyta	1635	45.08	1224	48.12	408	3233	928	311	homologous	same	MTDSLQGERWRGIRVGLVALLLSSLCGRSVGLLPPPAAAAMAYRRKQGPIAADDRRSSYPQSPQGSSSSYSYTSIKSMNEPKLGLWETLARKAKGILDEDGVAHKSDEYTKEKTPRKFDSSTGAQESQSRWSFENHSKTGDTGSRTRSEALAASVNQLGGRIRDALEEGLTIVDNKTSNIIEETKKIQIRRKQANSNSYVPNLAFDTLRPPNLSNDQAETAAQETQLKASRDVANAMAAKAKLVLRELKTVKADLAFAKQRCAQLEEENKFLREAKQKGSKTEEDDDLIRVQLETLLAEKSRLAQENSMYARENRFLPKKANKDIQKNHGRHLAVVRHRPAVVRRRRCMSAPRRRPPLHVRAAPSSAAAARPRPAVVRTATAASTPLAAVAAPPRPSSPPPPAAVLLPPPSGQIWEGGARSRQPPLSPRPLWPDLGGRGREPRRLDPPRRCRPPPREGGARPPPSPGAHAAIAPRPAAGLPPPPFRPDLEGRKEGRGAA*	MGERWRGIRVGLVALLLSSLCGRSVGLLPPPAAAAMAYRRKQGPIAADDRRSSYPQSPQGSSSSYSYTSIKSMNEPKLGLWETLARKAKGILDEDGVAHKSDEYTKEKTPRKFDSSTGAQESQSRWSFENHSKTGDTGSRTRSEALAASVNQLGGRIRDALEEGLTIVDNKTSNIIEETKKIQIRRKQANSNSYVPNLAFDTLRPPNLSNDQAETAAQETQLKASRDVANAMAAKAKLVLRELKTVKADLAFAKQRCAQLEEENKFLREAKQKGSKTEEDDDLIRVQLETLLAEKSRLAQENSMYARENRFLREIVDFHQFTTHDVAPLDDGDMEDSIPGEDSNHTYSEDMFPVVEAYLDREELSPVPSRPESPILSSCESSSPKSSNSKSSAANLPSNVSAKCIGT*
g26150.t1	Streptophyta	1500	59.13	1500	59.13	500	CM020531.1	781286	788629	-	rna-gnl|WGS:POTR|OsKitaake11g010000.1	Streptophyta	2030	42.56	1239	48.1	413	3233	946	317	homologous	same	MTDSLQGERWRGIRVGLVALLLSSLCGRSVGLLPPPAAAAMAYRRKQGPIAADDRRSSYPQSPQGSSSSYSYTSIKSMNEPKLGLWETLARKAKGILDEDGVAHKSDEYTKEKTPRKFDSSTGAQESQSRWSFENHSKTGDTGSRTRSEALAASVNQLGGRIRDALEEGLTIVDNKTSNIIEETKKIQIRRKQANSNSYVPNLAFDTLRPPNLSNDQAETAAQETQLKASRDVANAMAAKAKLVLRELKTVKADLAFAKQRCAQLEEENKFLREAKQKGSKTEEDDDLIRVQLETLLAEKSRLAQENSMYARENRFLPKKANKDIQKNHGRHLAVVRHRPAVVRRRRCMSAPRRRPPLHVRAAPSSAAAARPRPAVVRTATAASTPLAAVAAPPRPSSPPPPAAVLLPPPSGQIWEGGARSRQPPLSPRPLWPDLGGRGREPRRLDPPRRCRPPPREGGARPPPSPGAHAAIAPRPAAGLPPPPFRPDLEGRKEGRGAA*	MTDSLQGERWRGIRVGLVALLLSSLCGRSVGLLPPPAAAAMAYRRKQGPIAADDRRSSYPQSPQGSSSSYSYTSIKSMNEPKLGLWETLARKAKGILDEDGVAHKSDEYTKEKTPRKFDSSTGAQESQSRWSFENHSKTGDTGSRTRSEALAASVNQLGGRIRDALEEGLTIVDNKTSNIIEETKKIQIRRKQANSNSYVPNLAFDTLRPPNLSNDQAETAAQETQLKASRDVANAMAAKAKLVLRELKTVKADLAFAKQRCAQLEEENKFLREAKQKGSKTEEDDDLIRVQLETLLAEKSRLAQENSMYARENRFLREIVDFHQFTTHDVAPLDDGDMEDSIPGEDSNHTYSEDMFPVVEAYLDREELSPVPSRPESPILSSCESSSPKSSNSKSSAANLPSNVSAKCIGT*
g26151.t1	Oryza	396	73.48	396	73.48	132	CM020531.1	789999	790496	-	rna-gnl|WGS:POTR|OsKitaake11g010000.2	Streptophyta	1635	45.08	1224	48.12	408	497				same	MLASAGREVKREACAAAAACTPASFLSHYRLLGPIFGHRGASPGRCRGLRPRPRPRGDALPFSHVAADADANALPSPLPRRGPRRCQPSPWTRYPRLAAALWRRYRRSCRRADALPPGCVTVCRREEEGGG*	MGERWRGIRVGLVALLLSSLCGRSVGLLPPPAAAAMAYRRKQGPIAADDRRSSYPQSPQGSSSSYSYTSIKSMNEPKLGLWETLARKAKGILDEDGVAHKSDEYTKEKTPRKFDSSTGAQESQSRWSFENHSKTGDTGSRTRSEALAASVNQLGGRIRDALEEGLTIVDNKTSNIIEETKKIQIRRKQANSNSYVPNLAFDTLRPPNLSNDQAETAAQETQLKASRDVANAMAAKAKLVLRELKTVKADLAFAKQRCAQLEEENKFLREAKQKGSKTEEDDDLIRVQLETLLAEKSRLAQENSMYARENRFLREIVDFHQFTTHDVAPLDDGDMEDSIPGEDSNHTYSEDMFPVVEAYLDREELSPVPSRPESPILSSCESSSPKSSNSKSSAANLPSNVSAKCIGT*
g26152.t1	Streptophyta	390	68.72	390	68.72	130	CM020531.1	790677	791129	-	rna-gnl|WGS:POTR|OsKitaake11g010000.2	Streptophyta	1635	45.08	1224	48.12	408	452				same	MRRGPMRRRRRHRWLSSGGPGEATEEGEIEDDGAVSWGFAVVVTRTFLNWYRCADYTAYAFNTWPVACQPCQTPQVYYMQQSRLDRRRNTTVTVYERRRVVPAKCGWRIRDPAALLDRVIVLKKPDPDL*	MGERWRGIRVGLVALLLSSLCGRSVGLLPPPAAAAMAYRRKQGPIAADDRRSSYPQSPQGSSSSYSYTSIKSMNEPKLGLWETLARKAKGILDEDGVAHKSDEYTKEKTPRKFDSSTGAQESQSRWSFENHSKTGDTGSRTRSEALAASVNQLGGRIRDALEEGLTIVDNKTSNIIEETKKIQIRRKQANSNSYVPNLAFDTLRPPNLSNDQAETAAQETQLKASRDVANAMAAKAKLVLRELKTVKADLAFAKQRCAQLEEENKFLREAKQKGSKTEEDDDLIRVQLETLLAEKSRLAQENSMYARENRFLREIVDFHQFTTHDVAPLDDGDMEDSIPGEDSNHTYSEDMFPVVEAYLDREELSPVPSRPESPILSSCESSSPKSSNSKSSAANLPSNVSAKCIGT*
g26152.t2	Spermatophyta	813	69.5	813	69.5	271	CM020531.1	790677	791991	-	rna-gnl|WGS:POTR|OsKitaake11g010000.2	Streptophyta	1635	45.08	1224	48.12	408	1314				same	MGSLLSELATVEADGDGGGGGGGLGANQQCGSSRSKRQTNHSKETAVDWWVGTLQIMRQRHPPSQRRRPTGGEEIDGARWERRSGGRRRGGGDDAGAGEQGGSGGEMSTVRYWRRSSVGAGSGSTAADGRHGIASRPHAGASTGVARPRAISSTAVMNCNAPRADAAAATPPMAVVSWGFAVVVTRTFLNWYRCADYTAYAFNTWPVACQPCQTPQVYYMQQSRLDRRRNTTVTVYERRRVVPAKCGWRIRDPAALLDRVIVLKKPDPDL*	MGERWRGIRVGLVALLLSSLCGRSVGLLPPPAAAAMAYRRKQGPIAADDRRSSYPQSPQGSSSSYSYTSIKSMNEPKLGLWETLARKAKGILDEDGVAHKSDEYTKEKTPRKFDSSTGAQESQSRWSFENHSKTGDTGSRTRSEALAASVNQLGGRIRDALEEGLTIVDNKTSNIIEETKKIQIRRKQANSNSYVPNLAFDTLRPPNLSNDQAETAAQETQLKASRDVANAMAAKAKLVLRELKTVKADLAFAKQRCAQLEEENKFLREAKQKGSKTEEDDDLIRVQLETLLAEKSRLAQENSMYARENRFLREIVDFHQFTTHDVAPLDDGDMEDSIPGEDSNHTYSEDMFPVVEAYLDREELSPVPSRPESPILSSCESSSPKSSNSKSSAANLPSNVSAKCIGT*
g26154.t1	cellular organisms	2973	57.21	2973	57.21	991	CM020531.1	791809	803079	+	rna-gnl|WGS:POTR|OsKitaake11g010200.1	cellular organisms	1183	44.04	846	46.69	282	1777	581	261	homologous	same	MSLSHYLQRAHPPVHRSLLAVICLAFASAAATLLICSQSAAAAAAVAVGLDGATHHGLAAVALPVDATPLLTASVWMQIDFSMPQKVPLPCYLQSPPSAPHPRHSAAFSRSLRPCRPNGPPPAFASAEFPGSVPDIAQMPPRRRHRSVAGIDQDDLLDPDALADPDSSFYEINGIRVHHKPINPYSMVIATLAFIDQLGAKKAVLVGHSAGCLVAVEAYFEAPERVAALVLVAPAIFVPVFRRKGVKEYGVVGVRLVRLVMDKFGILAVRNAWYDPSKVTDHVIQGYTKPLRSRGWEMALLEYTISMIMDSISSSKVPVSERLSEISCPVLVVSGDTDRLVPRWNTERVARAIPGAGFEVIKNSGHLPQEERPEEFVSVVERDPEGDASSTLLQQRLTRLSHPIQWCTADQLQCRDIHKQGTNNFISTLFPHFLLWRETYGPVFLYSTGAMEILQVSHPDMVKDIGRWTPSELGKPNYLKKSRKALFGGGLFTENGDEWAYQRKIIAPEFFMDKIKGMIQLIEDATVPVLEAWEDMIDDEGGCREIVVDDYLRNLSADVIARACFGSSFTKGEEIFCKLRQLQKAIARQDSFVGLSALWKYLPTKSSQEIQMLDEQVRLLILDVAKEQHHYQDSHNSLVNAIIDGAQDGRSAAEAEDFIVGNCKTIYFGGHESTAVTAIWCLMLLATHPEWQERARAEAMEVCRGRSTLDVDALRRLKIVTMVIQETLRLYPPASVMMREALTDVKLGSIEVPRGTIVQVPRLMLHLDKEAWGADADEFRPDRFANGVAAACRAAHMYVPFGHGPRTCIGQNLAMAELKVVLARLLTKFAFSPSPRYRHSPAFRLTIEPGFGLPLMNTPSEHEFPSFRDTPSLPSEAPSSSPPGAAVVSPPPPAPASVRRRHRPSSSSSSSTAWRGRGGRLAEGRVRPRVLAAAAAAEWGGYGGGEGGGGEAPCGWWGEAECGGVLQPEDALRGRWRMMMAATANGQRRG*	MVIATLAFIDQLGAKKAVLVGHSAGCLVAVEAYFEAPERVAALVLVAPAIFVPVFRRKGVKEYGVGEQEWQNKKDSNGSNLPTNPLNRIWGKFLELCLWIAGFLMNMIRAIGSIVRSLYCKAVVAVLRSSVGVRLVRLVMDKFGILAVRNAWYDPSKVTDHVIQGYTKPLRSRGWEMALLEYTISMIMDSISSSKVPVSERLSEISCPVLVVSGDTDRLVPRWNTERVARAIPGAGFEVIKNSGHLPQEERPEEFVSVVERFLRKAFGRPSEQEKLFQAAA*
g26154.t1	cellular organisms	2973	57.21	2973	57.21	991	CM020531.1	791809	803079	+	rna-gnl|WGS:POTR|OsKitaake11g010400.1	cellular organisms	1511	53.54	1236	55.58	412	2940	1214	408	homologous	same	MSLSHYLQRAHPPVHRSLLAVICLAFASAAATLLICSQSAAAAAAVAVGLDGATHHGLAAVALPVDATPLLTASVWMQIDFSMPQKVPLPCYLQSPPSAPHPRHSAAFSRSLRPCRPNGPPPAFASAEFPGSVPDIAQMPPRRRHRSVAGIDQDDLLDPDALADPDSSFYEINGIRVHHKPINPYSMVIATLAFIDQLGAKKAVLVGHSAGCLVAVEAYFEAPERVAALVLVAPAIFVPVFRRKGVKEYGVVGVRLVRLVMDKFGILAVRNAWYDPSKVTDHVIQGYTKPLRSRGWEMALLEYTISMIMDSISSSKVPVSERLSEISCPVLVVSGDTDRLVPRWNTERVARAIPGAGFEVIKNSGHLPQEERPEEFVSVVERDPEGDASSTLLQQRLTRLSHPIQWCTADQLQCRDIHKQGTNNFISTLFPHFLLWRETYGPVFLYSTGAMEILQVSHPDMVKDIGRWTPSELGKPNYLKKSRKALFGGGLFTENGDEWAYQRKIIAPEFFMDKIKGMIQLIEDATVPVLEAWEDMIDDEGGCREIVVDDYLRNLSADVIARACFGSSFTKGEEIFCKLRQLQKAIARQDSFVGLSALWKYLPTKSSQEIQMLDEQVRLLILDVAKEQHHYQDSHNSLVNAIIDGAQDGRSAAEAEDFIVGNCKTIYFGGHESTAVTAIWCLMLLATHPEWQERARAEAMEVCRGRSTLDVDALRRLKIVTMVIQETLRLYPPASVMMREALTDVKLGSIEVPRGTIVQVPRLMLHLDKEAWGADADEFRPDRFANGVAAACRAAHMYVPFGHGPRTCIGQNLAMAELKVVLARLLTKFAFSPSPRYRHSPAFRLTIEPGFGLPLMNTPSEHEFPSFRDTPSLPSEAPSSSPPGAAVVSPPPPAPASVRRRHRPSSSSSSSTAWRGRGGRLAEGRVRPRVLAAAAAAEWGGYGGGEGGGGEAPCGWWGEAECGGVLQPEDALRGRWRMMMAATANGQRRG*	MEILQVSHPDMVKDIGRWTPSELGKPNYLKKSRKALFGGGLFTENGDEWAYQRKIIAPEFFMDKIKGMIQLIEDATVPVLEAWEDMIDDEGGCREIVVDDYLRNLSADVIARACFGSSFTKGEEIFCKLRQLQKAIARQDSFVGLSALWKYLPTKSSQEIQMLDEQVRLLILDVAKEQHHYQDSHNSLVNAIIDGAQDGRSAAEAEDFIVGNCKTIYFGGHESTAVTAIWCLMLLATHPEWQERARAEAMEVCRGRSTLDVDALRRLKIVTMVIQETLRLYPPASVMMREALTDVKLGSIEVPRGTIVQVPRLMLHLDKEAWGADADEFRPDRFANGVAAACRAAHMYVPFGHGPRTCIGQNLAMAELKVVLARLLTKFAFSPSPRYRHSPAFRLTIEPGFGLPLMVTKLP*
g26154.t1	cellular organisms	2973	57.21	2973	57.21	991	CM020531.1	791809	803079	+	rna-gnl|WGS:POTR|OsKitaake11g010300.1	Eukaryota	2792	43.55	1476	45.66	492	2927	1			same	MSLSHYLQRAHPPVHRSLLAVICLAFASAAATLLICSQSAAAAAAVAVGLDGATHHGLAAVALPVDATPLLTASVWMQIDFSMPQKVPLPCYLQSPPSAPHPRHSAAFSRSLRPCRPNGPPPAFASAEFPGSVPDIAQMPPRRRHRSVAGIDQDDLLDPDALADPDSSFYEINGIRVHHKPINPYSMVIATLAFIDQLGAKKAVLVGHSAGCLVAVEAYFEAPERVAALVLVAPAIFVPVFRRKGVKEYGVVGVRLVRLVMDKFGILAVRNAWYDPSKVTDHVIQGYTKPLRSRGWEMALLEYTISMIMDSISSSKVPVSERLSEISCPVLVVSGDTDRLVPRWNTERVARAIPGAGFEVIKNSGHLPQEERPEEFVSVVERDPEGDASSTLLQQRLTRLSHPIQWCTADQLQCRDIHKQGTNNFISTLFPHFLLWRETYGPVFLYSTGAMEILQVSHPDMVKDIGRWTPSELGKPNYLKKSRKALFGGGLFTENGDEWAYQRKIIAPEFFMDKIKGMIQLIEDATVPVLEAWEDMIDDEGGCREIVVDDYLRNLSADVIARACFGSSFTKGEEIFCKLRQLQKAIARQDSFVGLSALWKYLPTKSSQEIQMLDEQVRLLILDVAKEQHHYQDSHNSLVNAIIDGAQDGRSAAEAEDFIVGNCKTIYFGGHESTAVTAIWCLMLLATHPEWQERARAEAMEVCRGRSTLDVDALRRLKIVTMVIQETLRLYPPASVMMREALTDVKLGSIEVPRGTIVQVPRLMLHLDKEAWGADADEFRPDRFANGVAAACRAAHMYVPFGHGPRTCIGQNLAMAELKVVLARLLTKFAFSPSPRYRHSPAFRLTIEPGFGLPLMNTPSEHEFPSFRDTPSLPSEAPSSSPPGAAVVSPPPPAPASVRRRHRPSSSSSSSTAWRGRGGRLAEGRVRPRVLAAAAAAEWGGYGGGEGGGGEAPCGWWGEAECGGVLQPEDALRGRWRMMMAATANGQRRG*	MSDHQFAGQPDVQCLVCTRPFTLDAQVTDTFEALAICRDCKATVLNDVERDEITSTSHHTRRRRQRSRTASIDSLEDAFSQEFSQLIDLARRQGRETDIDSSSVLPQHASYNATPSHSQRWHASDDESDGLNYVDSVFGEIESTISFGDYGADSDTSIEEHSVSARRRISIQLDNGSYMNTDTDIDPMNARLDQWDSDDQEDVEESGFDETINTMTQHQQQSHDIQLSGLSEDESEDGVWNWSVAVRQRANVTNLLEDMEGPEMRTTFVGNPDDYVDARQFEMLLEQFAEDNSSRRGAPPAATSFIENLPSVIISTSHQINDDVICPVCKDPIPTRARAKQLPCMHLYHSSCILPWFSSRNTCPVCRYELPTDDAEYERSKQATTNVRDIQVVEENSDEQEVQVTRQMAVGAIEETNTSEHNVRVDEQPSSARRRSGWLFIAAAPVVSLIGFALVLCFTNPARSGRRQLYCRSPSATEVHVGTKKSWWSMF*
g26154.t1	cellular organisms	2973	57.21	2973	57.21	991	CM020531.1	791809	803079	+	rna-gnl|WGS:POTR|OsKitaake11g010100.1	cellular organisms	501	58.48	501	58.48	167	726	292			same	MSLSHYLQRAHPPVHRSLLAVICLAFASAAATLLICSQSAAAAAAVAVGLDGATHHGLAAVALPVDATPLLTASVWMQIDFSMPQKVPLPCYLQSPPSAPHPRHSAAFSRSLRPCRPNGPPPAFASAEFPGSVPDIAQMPPRRRHRSVAGIDQDDLLDPDALADPDSSFYEINGIRVHHKPINPYSMVIATLAFIDQLGAKKAVLVGHSAGCLVAVEAYFEAPERVAALVLVAPAIFVPVFRRKGVKEYGVVGVRLVRLVMDKFGILAVRNAWYDPSKVTDHVIQGYTKPLRSRGWEMALLEYTISMIMDSISSSKVPVSERLSEISCPVLVVSGDTDRLVPRWNTERVARAIPGAGFEVIKNSGHLPQEERPEEFVSVVERDPEGDASSTLLQQRLTRLSHPIQWCTADQLQCRDIHKQGTNNFISTLFPHFLLWRETYGPVFLYSTGAMEILQVSHPDMVKDIGRWTPSELGKPNYLKKSRKALFGGGLFTENGDEWAYQRKIIAPEFFMDKIKGMIQLIEDATVPVLEAWEDMIDDEGGCREIVVDDYLRNLSADVIARACFGSSFTKGEEIFCKLRQLQKAIARQDSFVGLSALWKYLPTKSSQEIQMLDEQVRLLILDVAKEQHHYQDSHNSLVNAIIDGAQDGRSAAEAEDFIVGNCKTIYFGGHESTAVTAIWCLMLLATHPEWQERARAEAMEVCRGRSTLDVDALRRLKIVTMVIQETLRLYPPASVMMREALTDVKLGSIEVPRGTIVQVPRLMLHLDKEAWGADADEFRPDRFANGVAAACRAAHMYVPFGHGPRTCIGQNLAMAELKVVLARLLTKFAFSPSPRYRHSPAFRLTIEPGFGLPLMNTPSEHEFPSFRDTPSLPSEAPSSSPPGAAVVSPPPPAPASVRRRHRPSSSSSSSTAWRGRGGRLAEGRVRPRVLAAAAAAEWGGYGGGEGGGGEAPCGWWGEAECGGVLQPEDALRGRWRMMMAATANGQRRG*	MPQKVPLPCYLQSPPSAPHPRHSAAFSRSLRPCRPNGPPPAFASAEFPGSVPDIAQMPPRRRHRSVAGIDQDDLLDPDALADPDSSFYEINGIRVHHKVCTHEDSSDQSADSAITNADQNQIGLPIVLLHGFGSSVFSWTHIMRPLARIAGAKVLAFDRPAFGLTS*
g2616.t1	Streptophyta	1734	52.6	1734	52.6	578	CM020530.1	12342417	12353452	-	rna-gnl|WGS:POTR|OsKitaake10g074100.1	Streptophyta	4414	45.24	3894	45.51	1298	9276	1584	1211	homologous	same	MKAKTLVGGGEGGRRLRRRLPWRRSPPTMEVKPLVDSNNAATSHQLGMEAPPLAAPICASQGAMGSLLGKMEELLVAPDGSRLPKGVKDRMLLLGGDLGVVAAYLADLSELEDPPPTAKRWMREVRELSYDIEDYIDEFCAAPRPGRRANTMARFVCRIGRVKVARLPKRLKRHQQMGKMVSQFRIYVEEAIERHGRYGLDCCDHRRRYVSFGPMLPSRPYGEEDAQLVIDGRVSEFIERLANDEDQKLKVVSVVGSSGIGKTTLAKLLYNRIGGQFDCRAFVRISRKPDMKRVFREMFFQLQRKQPPDDYKELALIDSIREYLQDRRYLIIIDDLWAASVWDLINQAFPEDKFFYRRNAANKYKQSDIRSVSSMYPWHLKFLGALSIHGGTRLATAPRKAEDAYISYAMKGNMQDSVHMPDSSCYLSMLVLPMALDMKSHLYESFEVTLARANTWLYASQASGVPIKLMSVQSDDLLTKISRVGDATSATVNSGLLPDLSNATLEDYQGYNTEVVKAARLWYSSIGGEMPLEITPKVGDTKLGFAISRTEEGFIYISSVLQDDNDSETPSTRSCPG*	MEAPPLAAPICASQGAMGSLLGKMEELLVAPDGSRLPKGVKDRMLLLGGDLGVVAAYLADLSELEDPPPTAKRWMREVRELSYDIEDYIDEFCAAPRPGRRANTMARFVCRIGRVKVARLPKRLKRHQQMGKMVSQFRIYVEEAIERHGRYGLDCCDHRRRYVSFGPMLPSRPYGEEDAQLVIDGRVSEFIERLANDEDQKLKVVSVVGSSGIGKTTLAKLLYNRIGGQFDCRAFVRISRKPDMKRVFREMFFQLQRKQPPDDYKELALIDSIREYLQDRRYLIIIDDLWAASVWDLINQAFPEVILSSRIVIITQVEDLALTCCCYDTEYIFEMKPMDDEHSTTLFLQRFFGFVSDCPQQFKEVSNKIVQICGGLPLATISLASLLASQPVILMDLCLYIRNSLSSAFRTNSSIEGTRQVLNLSYNNLPHYLKTCLLYLNMYPEGYKICKDDVVEKWVAEGFIDQIEGRDLEKVAGSYFDELIDRRFLQPSRLNYNNEVSTCTIHDEVRDLIAYKSVEENFVLVLDFYRKDVELSDKVRRLSVHFGDIKYAKIPTNIRTSEVRSLTFFGLCKCMPSLTEFKLLRVLNLQLSGHVGDELLDLSGISELFQLRYLKIACDIRTELPSQMRGLKYLETLQMDTTLTAVPWDIIFLPCLLHLHLRFDMNLIDLMGHMTPPSELGSSSSNSSPSGGIISNLNNVRDIHLTFCALPSKHLERNMEILGSLLGRLGNLKNLTLVSSSSQKKIAASGASEVTILWDNLAPPPLLQRFEWLLHSCIFYRVPKWIGELGNLCILKIAVRELVKNSVDILRGLPALMALSLNVHRASVENIFFDKVGFSVLKYFKYNCSVPWLKFEAGAMPNLRKLKLGFSALGDLYGTAPIRIGHLLGLKEISVKIHGASVDAESALTSAVSNHPSNPRINVQLVDKIFYGDRVTKEKDHGSEEEQNAIMSANFDEYHQTQDKESSDANKQVGSIVPLPREQEHGILEHDEYAPKDPDKYKQSDIRSVSSMYPWHLKFLGALSIHGGTRLATAPRKAEDAYISYAMKGNMQDSVHMPDSSCYLSMLVLPMALDMKSHLYESFEVTLARANTWLYASQASGVPIKLMSVQSDDLLTKISRVGDATSATVNSGLLPDLSNATLEDYQGYNTEVVKAARLWYSSIGGEMPLEITPKVGDTKLGFAISRTEEGFIYISSVLQDDNDSETPSTRSGMHNLFNRAREASKLLVISRVSNEKVLPWMISSSGAIRCFDTLSISQKLSLSRYPLCSFQLHLLMWEKPIHPAERSIHRPKMPFFF*
g26161.t1	cellular organisms	501	44.71	501	44.71	167	CM020531.1	817554	819019	+	rna-gnl|WGS:POTR|OsKitaake11g010500.1	cellular organisms	1485	45.86	1485	45.86	495	1465	436	194	homologous	same	MERVKGMVNLMMEAAIFSEGKEIFIKIRQLQKAMAKQSMLIGVPGSRYLPTRSNRGIWNLDSSIRTLILNISKKYEHDSSTSVNKDLLHSIIQGHETTSTTAAWCLMLLASHHEWQSRARVESLDICQGRPLDFDILRKLKKLTMVIQETLRLYPPASFVARGSSE*	MELLFSSQQWLALLPPIILCILLFSYVYIILWLRPERLRQKLRSQGVRGPKPYFLFGNIPEMRRIQQLAKSAHEQEAGSTDMFSSNYVATLFPYFLHWSRVYGSIYLYSTGSIQVLNVTDPNMVKELANCKSLDLGKPCYLQKERGALLGMGILTSNGDLWVHQRKVIAPELFMERVKGMVNLMMEAAMSMLNSWKNEVEDRGGSAEIVVDEFLRTFSADEIFIKIRQLQKAMAKQSMLIGVPGSRYLPTRSNRGIWNLDSSIRTLILNISKKYEHDSSTSVNKDLLHSIIQGSKDGPFASCTPEDFIVDNCKNIYFAGHETTSTTAAWCLMLLASHHEWQSRARVESLDICQGRPLDFDILRKLKKPPSSPGEALNDMKLAGIDIPKGTNIWIPIAMAHRDPSVWGPSADKFDPDRFANGIAGTCKPPHMYMPFGVGVRTCAGQNLAMVELKVVLSLLMSKFEFKLSPNYVHCPAFRLTIEPGKGVPLIFREL*
g26162.t1	cellular organisms	840	58.21	840	58.21	280	CM020531.1	819078	825112	+	rna-gnl|WGS:POTR|OsKitaake11g010700.3	Mesangiospermae	1725	42.61	1062	43.22	354	2032	236			same	MAHRDPSVWGPSADKFDPDRFANGIAGTCKPPHMYMPFGVGVRTCAGQNLAMVELKVVLSLLMSKFEFKLSPNYVHCPAFRLTIEPGKGWTGSTAVLTAYGGCWRHHCRLLRTEEHRCPCCLGLGEHCYPALREDVHRAEGDALLFAPLTPTRGAIESRVAAAGRQRALLPPSYGAGVDLAPHARGPWRRERRSCSCTRPWGIVLAAGGLIPIAVGAAQTNLAPLSRAAARCANKELTSGLLPFSISSIRLNWKIHPGLDWIGLISSFVGFHFASYRRG*	MIHSMGCFVKTLFYFMGCFVKTLFYFNRGNCFGGRRPHPNRGRCRPNQSRAPIQSCCEVRQQGTHIRFAPLLNLIYSVELEDPSGLGLDWIDFFFCWFSFCKLQERLSPHYSQIDQGVDKNVTDNSLVSNCDFPVVKKLEKCVDEEVSVQSPFENKDTRSLGMVYDHENNKSGVAEVIRPDKEAIESSSSMNVADEDPLYGCQTPRESIFDPFAPGPEELACAPKKNMIKAPELPPRRQLSFDSGDYPIKRLSFEFDDAEEDDQFLERICKMFIDLIVSNQALETIGKDLIGSNSPGSCETPSSEPLLTGIADTCPDAPLRRPLKAVQLSPSICRKLDFDSVSPRCLFVKENK*
g26162.t1	cellular organisms	840	58.21	840	58.21	280	CM020531.1	819078	825112	+	rna-gnl|WGS:POTR|OsKitaake11g010700.1	Mesangiospermae	1631	46.97	1170	48.46	390	2772	412			same	MAHRDPSVWGPSADKFDPDRFANGIAGTCKPPHMYMPFGVGVRTCAGQNLAMVELKVVLSLLMSKFEFKLSPNYVHCPAFRLTIEPGKGWTGSTAVLTAYGGCWRHHCRLLRTEEHRCPCCLGLGEHCYPALREDVHRAEGDALLFAPLTPTRGAIESRVAAAGRQRALLPPSYGAGVDLAPHARGPWRRERRSCSCTRPWGIVLAAGGLIPIAVGAAQTNLAPLSRAAARCANKELTSGLLPFSISSIRLNWKIHPGLDWIGLISSFVGFHFASYRRG*	MPSRRCAVVRAAHTNPWRHRVSRCSGRPATRSAPSILWRRRRPRSPCPWSVEKGEEVVLVHASMGNCFGGRRPHPNRGRCRPNQSRAPIQSCCEVRQQGTHIRFAPLLNLIYSVELEDPSGLGLDWIDFFFCWFSFCKLQERLSPHYSQIDQGVDKNVTDNSLVSNCDFPVVKKLEKCVDEEVSVQSPFENKDTRSLGMVYDHENNKSGVAEVIRPDKEAIESSSSMNVADEDPLYGCQTPRESIFDPFAPGPEELACAPKKNMIKAPELPPRRQLSFDSGDYPIKRLSFEFDDAEEDDQFLERICKMFIDLIVSNQALETIGKDLIGSNSPGSCETPSSEPLLTGIADTCPDAPLRRPLKAVQLSPSICRKLDFDSVSPRCLFVKENK*
g26162.t1	cellular organisms	840	58.21	840	58.21	280	CM020531.1	819078	825112	+	rna-gnl|WGS:POTR|OsKitaake11g010700.2	Mesangiospermae	1738	46.55	1029	44.31	343	2774	236			same	MAHRDPSVWGPSADKFDPDRFANGIAGTCKPPHMYMPFGVGVRTCAGQNLAMVELKVVLSLLMSKFEFKLSPNYVHCPAFRLTIEPGKGWTGSTAVLTAYGGCWRHHCRLLRTEEHRCPCCLGLGEHCYPALREDVHRAEGDALLFAPLTPTRGAIESRVAAAGRQRALLPPSYGAGVDLAPHARGPWRRERRSCSCTRPWGIVLAAGGLIPIAVGAAQTNLAPLSRAAARCANKELTSGLLPFSISSIRLNWKIHPGLDWIGLISSFVGFHFASYRRG*	MYAWTDGTILLLDTLNLGNCFGGRRPHPNRGRCRPNQSRAPIQSCCEVRQQGTHIRFAPLLNLIYSVELEDPSGLGLDWIDFFFCWFSFCKLQERLSPHYSQIDQGVDKNVTDNSLVSNCDFPVVKKLEKCVDEEVSVQSPFENKDTRSLGMVYDHENNKSGVAEVIRPDKEAIESSSSMNVADEDPLYGCQTPRESIFDPFAPGPEELACAPKKNMIKAPELPPRRQLSFDSGDYPIKRLSFEFDDAEEDDQFLERICKMFIDLIVSNQALETIGKDLIGSNSPGSCETPSSEPLLTGIADTCPDAPLRRPLKAVQLSPSICRKLDFDSVSPRCLFVKENK*
g26162.t1	cellular organisms	840	58.21	840	58.21	280	CM020531.1	819078	825112	+	rna-gnl|WGS:POTR|OsKitaake11g010500.1	cellular organisms	1485	45.86	1485	45.86	495	293	264	89	homologous	same	MAHRDPSVWGPSADKFDPDRFANGIAGTCKPPHMYMPFGVGVRTCAGQNLAMVELKVVLSLLMSKFEFKLSPNYVHCPAFRLTIEPGKGWTGSTAVLTAYGGCWRHHCRLLRTEEHRCPCCLGLGEHCYPALREDVHRAEGDALLFAPLTPTRGAIESRVAAAGRQRALLPPSYGAGVDLAPHARGPWRRERRSCSCTRPWGIVLAAGGLIPIAVGAAQTNLAPLSRAAARCANKELTSGLLPFSISSIRLNWKIHPGLDWIGLISSFVGFHFASYRRG*	MELLFSSQQWLALLPPIILCILLFSYVYIILWLRPERLRQKLRSQGVRGPKPYFLFGNIPEMRRIQQLAKSAHEQEAGSTDMFSSNYVATLFPYFLHWSRVYGSIYLYSTGSIQVLNVTDPNMVKELANCKSLDLGKPCYLQKERGALLGMGILTSNGDLWVHQRKVIAPELFMERVKGMVNLMMEAAMSMLNSWKNEVEDRGGSAEIVVDEFLRTFSADEIFIKIRQLQKAMAKQSMLIGVPGSRYLPTRSNRGIWNLDSSIRTLILNISKKYEHDSSTSVNKDLLHSIIQGSKDGPFASCTPEDFIVDNCKNIYFAGHETTSTTAAWCLMLLASHHEWQSRARVESLDICQGRPLDFDILRKLKKPPSSPGEALNDMKLAGIDIPKGTNIWIPIAMAHRDPSVWGPSADKFDPDRFANGIAGTCKPPHMYMPFGVGVRTCAGQNLAMVELKVVLSLLMSKFEFKLSPNYVHCPAFRLTIEPGKGVPLIFREL*
g26163.t1	Embryophyta	708	70.06	708	70.06	236	CM020531.1	826995	827702	-	rna-gnl|WGS:POTR|OsKitaake11g010800.1	Embryophyta	1335	57.45	708	70.06	236	707	707	236	identical	same	MASTTAAAAGNGSGSILPTHTIAATAPPFRTHKDADLESRRRRRRRRCLCCCLLVTLVVLLVLAITLLVLFLTVLRVRDPTTRLVSTRLIGLSPRLSFPAMSVQLNVTLLITVAVHNPNPASFTYATGGHTDLTYRGAHVGDAEIDPGRIPSRGDANVTMALTLQADRFAGDLTQLVTDVMGGSVALEASTRIPGRVAILGVFKRHAVAYSDCHFVFGVTEMAVRSQQCSDRTKL*	MASTTAAAAGNGSGSILPTHTIAATAPPFRTHKDADLESRRRRRRRRCLCCCLLVTLVVLLVLAITLLVLFLTVLRVRDPTTRLVSTRLIGLSPRLSFPAMSVQLNVTLLITVAVHNPNPASFTYATGGHTDLTYRGAHVGDAEIDPGRIPSRGDANVTMALTLQADRFAGDLTQLVTDVMGGSVALEASTRIPGRVAILGVFKRHAVAYSDCHFVFGVTEMAVRSQQCSDRTKL*
g26164.t1	Embryophyta	1737	61.31	1737	61.31	579	CM020531.1	828729	833505	-	rna-gnl|WGS:POTR|OsKitaake11g010900.1	Embryophyta	2586	54.76	2127	57.36	709	3135	1475	494	homologous	same	MEEEITIPSAICLRRRRRGAVSRDPDLWIAQHNSRRHFEIRKHQPFQILLLTTPNVYSSPKSLLPIAALPPLLLRQPAMATVTPGVLLKLLQAMHTDDRVAGDHRSPVLQVTAVVPALTASTADSLWPSNGFLLQLSDGLHSTYVQPSSADADALVSARPQLVGHLVHLDRLRFARPVPRAVGIRPVPSSRSVSFVGNPEPLVARPAACSRGYVIQPGSHSDSAPPLMPSSSGNAVQSDATDAVKRIVLAPKSVSEAAPPPAVSAAKRRFSSPAPSKQRDPSPSVKGGASRPSSPSVKGASRASSPAVRGTPRATSPAPSKCVVPSLVSAKEENRRTAREPAIIVPSRYRQPSPVGGRRGAASPAPGGRRASLSPSSRRLSGEGSSKKKVGVLVAGISKMTDLTNGSAVKPGRKSWDNTSIAAAAGSVMKSKVKVDKSTILRTQEAMARRLSDVTTELSSNDDDSSVDEKPKPRKKIESPAVKTKAMAPKIMLHDPKWTDGSIPLDGVSDVLSKMGKEATERRDAAAIAAADALQEALITESVIRNLSKFSELTSASKTSNPLPTVDIFLAICLNMKS*	MATVTPGVLLKLLQAMHTDDRVAGDHRSPVLQVTAVVPALTASTADSLWPSNGFLLQLSDGLHSTYVQPSSADADALVSARPQLVGHLVHLDRLRFARPVPRAVGIRPVPSSRSVSFVGNPEPLVARPAACSRGYVIQPGSHSDSAPPLMPSSSGNAVQSDATDAVKRIVLAPKSVSEAAPPPAVSAAKRRFSSPAPSKQRDPSPSVKGGASRPSSPSVKGASRASSPAVRGTPRATSPAPSKCVVPSLVSAKEENRRTAREPAIIVPSRYRQPSPVGGRRGAASPAPGGRRASLSPSSRRLSGEGSSKKKVGVLVAGISKMTDLTNGSAVKPGRKSWDNTSIAAAAGSVMKSKVKVDKSTILRTQEAMARRLSDVTTELSSNDDDSSVDEKPKPRKKIESPAVKTKAMAPKIMLHDPKWTDGSIPLDGVSDVLSKMGKEATERRDAAAIAAADALQEALITESVIRNLSKFSELTSASKTSNPLPTVDIFLAVYEDTLKWKKIAESISTNRTETASWENSATHWVEAALATDLEVLKLMNKAPESLSRKRGADKPKAPSVVEAPRTTISKRQSHGTSAKVQSKVLPTSTASCAWNKTQGVNETAELATTLCREMHTWFLKFVDEAMDLGFHLFEDQNVASRGKQSSHITMVLSQFKKISDWLDGVGKIAEEATTKDKVEQLKCKIYGFVINHMGSAFDSSVSISSRN*
g26165.t1	Embryophyta	666	69.97	666	69.97	222	CM020531.1	836767	837432	-	rna-gnl|WGS:POTR|OsKitaake11g011000.1	Embryophyta	1308	57.72	666	69.97	222	665	665	222	identical	same	MAAKVHPNVAAAPQPPCISSIVSQQQEEEEPPVVLTVWRKSLLFNCHGFTVFDAKGNLAFRLDCYDSTSSRRADLVLMDAAGKPLLTIRRKRMSLSDSWIIYDGDGAATSTATPLLSVRRRRVGLRASKSKAIAHVTPLSSSLPLPEAYVVEGSYGRRSCAVRDARGDAVAEVRRKESVGDDVFRLVAQPRLGAPLAMAIVIAIDEMFRGGSSLLRRTCSA*	MAAKVHPNVAAAPQPPCISSIVSQQQEEEEPPVVLTVWRKSLLFNCHGFTVFDAKGNLAFRLDCYDSTSSRRADLVLMDAAGKPLLTIRRKRMSLSDSWIIYDGDGAATSTATPLLSVRRRRVGLRASKSKAIAHVTPLSSSLPLPEAYVVEGSYGRRSCAVRDARGDAVAEVRRKESVGDDVFRLVAQPRLGAPLAMAIVIAIDEMFRGGSSLLRRTCSA*
g26166.t1	cellular organisms	627	53.27	627	53.27	209	CM020531.1	845938	847950	+	rna-gnl|WGS:POTR|OsKitaake11g011100.1	cellular organisms	803	49.19	639	53.21	213	2012	568	213	homologous	same	MLPVLSADLRRAPTPFSLLPLALAPPPPPPPTLLRRRPLLLPRAISSSTSPPPVQEMEAAYKFGPYKIDAREVFHSTPLSYAMVNLRPLLPGHILQLHQKRLLLFFCKLLDLWVTAKEVGIRLEQYHKASSLTFAIQDGPQAGQTVPHVHIHVIPRKKGDFEKNDEIYDAIDVKERELKEKLDLDIERKDRTMKEMAHEANEYRGLFS*	MLPVLSADLRRAPTPFSLLPLALAPPPPPPPTLLRRRPLLLPRAISSSTSPPPVQEMEAAYKFGPYKIDAREVFHSTPLSYAMVNLRPLLPGNVLVCPKREVKRFADLSSNEISDLWVTAKEVGIRLEQYHKASSLTFAIQDGPQAGQTVPHVHIHVIPRKKGDFEKNDEIYDAIDVKERELKEKLDLDIERKDRTMKEMAHEANEYRGLFS*
g26167.t1	Embryophyta	684	59.8	684	59.8	228	CM020531.1	849874	852103	-	rna-gnl|WGS:POTR|OsKitaake11g011200.1	Embryophyta	1655	50.21	801	57.18	267	2229	671	224	homologous	same	MRRIQIHPSHGGGGGTGGRARRQAADQPVVYTVWKRSSIGFQGTDGFSVYDSAGKLAFRVDNYSRRRKAFAGDLLLMDGHGTPLLSLRPQILSLHNRWNCYRAQEEEGLDSTSSPSVSQQQVFSMRKSSALQSSDEAEVFMSTRTSGDSQLPDASPSPSFRIDGCFSMRSCKIRGSNGEEAARITRKNAGVMSRPVSLGDDVFTLVVRPGVDVAVVMAMVVVMDPEM*	MRRIQIHPSHGGGGGTGGRARRQAADQPVVYTVWKRSSIGFQGTDGFSVYDSAGKLAFRVDNYSRRRKAFAGDLLLMDGHGTPLLSLRPQILSLHNRWNCYRAQEEEGLDSTSSPSVSQQQVFSMRKSSALQSSDEAEVFMSTRTSGDSQLPDASPSPSFRIDGCFSMRSCKIRGSNGEEAARITRKNAGVMSRPVSLGDDVFTLVVRPGVDVAVVMAMVVVMDRICRRPYTPMACSSSGNSVVHSGEIIKSKEKYHLNRSSSSLL*
g26168.t1	cellular organisms	396	47.98	396	47.98	132	CM020531.1	852784	854243	+	rna-gnl|WGS:POTR|OsKitaake11g011301.1	cellular organisms	836	44.26	471	47.35	157	1459	378	157	homologous	same	MDTVAGSKYRFGPHEIDERQVFRTSPLSFAIVNIRHTRPGHILYEIGARVEQYHRASSLTFTIQDGPHSGQTVPHVHVHIVPRRKEDFENNDNNKGMMNAKNETLDLDIERKDRTMEEMAQEAKEYRALFS*	MDTVAGSKYRFGPHEIDERQVFRTSPLSFAIVNIRHTRPGNVLVCPKRLVKRFADLSPDETSDLWIMAKEIGARVEQYHRASSLTFTIQDGPHSGQTVPHVHVHIVPRRKEDFENNDNNKGMMNAKNETLDLDIERKDRTMEEMAQEAKEYRALFS*
g26175.t1	Spermatophyta	444	57.88	444	57.88	148	CM020531.1	871781	873359	-	rna-gnl|WGS:POTR|OsKitaake11g011401.1	Embryophyta	913	50.27	690	54.49	230	1578	441	126	homologous	same	MSRIHPSNQRQDAAAAAAASTAAARAAVYTVWKRSSMGFQGTDGFSVYDHAGTLAFRVDNYSRRRKLFSGDLLLMDGHGSPLLALTPQIISMHDQWNCYRASEEGQGKRTRSQQLFSMRKCSASQSRAVSGEEVARSATASVRKSQG*	MSRIHPSNQRQDAAAAAAASTAAARAAVYTVWKRSSMGFQGTDGFSVYDHAGTLAFRVDNYSRRRKLFSGDLLLMDGHGSPLLALTPQIISMHDQWNCYRASEEGQGKRTRSQQLFSMRKCSVMQSSHEAEVHMSGCTHASSDRTGHVPGFSIEGSFRRRSCKIRNSVGEEVARITRKKAGAASLSLTLAEDVFSLEVQPNVDCAMIMAFVIALDRICWKPYTPMICSS*
g26179.t1	Embryophyta	369	63.69	369	63.69	123	CM020531.1	885059	885524	-	rna-gnl|WGS:POTR|OsKitaake11g011500.1	Embryophyta	1837	44.69	369	63.69	123	465	367	123	identical	same	MAKDPHVSISLTGLAMVVFLIFSSSFLQAAQGPDKKMVMKYDVPVKRLMYRPAAIGTEAAAYEPFELCMGCRCCASSNASSCVDTRCCYAIDCNIPGKPFGVCAFSPHTCDCGATNCTSQQP*	MAKDPHVSISLTGLAMVVFLIFSSSFLQAAQGPDKKMVMKYDVPVKRLMYRPAAIGTEAAAYEPFELCMGCRCCASSNASSCVDTRCCYAIDCNIPGKPFGVCAFSPHTCDCGATNCTSQQP*
g26179.t1	Embryophyta	369	63.69	369	63.69	123	CM020531.1	885059	885524	-	rna-gnl|WGS:POTR|OsKitaake11g011500.2	Embryophyta	1834	44.55	369	63.69	123	465	367	123	identical	same	MAKDPHVSISLTGLAMVVFLIFSSSFLQAAQGPDKKMVMKYDVPVKRLMYRPAAIGTEAAAYEPFELCMGCRCCASSNASSCVDTRCCYAIDCNIPGKPFGVCAFSPHTCDCGATNCTSQQP*	MAKDPHVSISLTGLAMVVFLIFSSSFLQAAQGPDKKMVMKYDVPVKRLMYRPAAIGTEAAAYEPFELCMGCRCCASSNASSCVDTRCCYAIDCNIPGKPFGVCAFSPHTCDCGATNCTSQQP*
g2618.t1	Streptophytina	1179	60.56	1179	60.56	393	CM020530.1	12355045	12357109	+	rna-gnl|WGS:POTR|OsKitaake10g074200.2	Spermatophyta	3778	52.86	2226	53.86	742	2064	403	220	homologous	same	METAVLSAVLRTLGPKLYAFLRDGHDLLRRDLERDVHYIRNELAMIAAAIEEHDRRPPPAAGDVRSAWIRGVRDLACDMEDCVDRFVHRATGHGLASMGARAKFAAVIQELRRKSEELSRLRASYAAAAGEPSCWVATGSSALTLPASSSEAHTLASDIVGMDGPRDEILELIGETQGQLKVISIVGFGGLGKTLLARQIYESDAVAAQFHPRIWVRAAGKNAEDVLMDILQQLGMPVHHCHASNLVVNLRNCLESKRFFVVIDDMQREYWNSSFRNAFPSDTGLSSIVIVTTAIQSIANACSSRNSHVSLPGHVIKACLLYLGIFPSGHPVRRKTLIRRWSAEGFVGADHHRSSLDVAIDSFEELVNRSIIQPVDVSSNTEVKTCQTHEQW*	MFFVVIDDMQREYWNSSFRNAFPSDTGLSSIVIVTTAIQSIANACSSRNSHVYVMRTLNEEHSRQLFLKEASWKDYPPGSEAILKKCDGLPLALVTTAQFLQSRCQQQPLGCAKLCDNLGKHLVTEDTLARMKRVLVHHYSSLPGHVIKACLLYLGIFPSGHPVRRKTLIRRWSAEGFVGADHHRSSLDVAIDSFEELVNRSIIQPVDVSSNTEVKTCQTHGMMLEFILHKSICDNFITFLYGQARLPDKIRCVSIQQNSGSKTRVDSDIDLSLVRSLTIFGKAHKSFLNFSRYKLLRVLDLEECDELEDEHLKKICKRLLLKYLSLGRGITVLPKEIAKLKFLETLDLRRTVIKFLPIQVLELPCLIHLFGVFKIQDADQQMRKLKSFLTEKSKLETLAGFVTDRCQTFPQLMKHMTNLAKVKIWCENTADASSSSNSDVHLSEAIQEFIQRGTDVNDVRSLSLDVGECSQEFLNFSLGDSCYLSSLKLKGNKICRLPPFVTSLAVLTDLCLSSSDRLSSDVLAALSNVRALRYLKLIARHLDRFVIERGDLQSLRRLHIVVVSMTTMSKQQPEIQEGALPNLESFHLLCKDLDGPCGHGGIRIDSLGLGCLREIVLDDGVRETAKEQWKDAARRHPKRPKVVFVGAGDVVDRRRVGAAAAAAPAAGESNSAMAPAAVASVVAAGDVKRPAREESDISAALASLPAKMARLLGAASIHQSSGTQGELSCGGNGASQRHFS*
g2618.t1	Streptophytina	1179	60.56	1179	60.56	393	CM020530.1	12355045	12357109	+	rna-gnl|WGS:POTR|OsKitaake10g074200.1	cellular organisms	3573	53.96	2997	56.86	999	2064	1175	478	homologous	same	METAVLSAVLRTLGPKLYAFLRDGHDLLRRDLERDVHYIRNELAMIAAAIEEHDRRPPPAAGDVRSAWIRGVRDLACDMEDCVDRFVHRATGHGLASMGARAKFAAVIQELRRKSEELSRLRASYAAAAGEPSCWVATGSSALTLPASSSEAHTLASDIVGMDGPRDEILELIGETQGQLKVISIVGFGGLGKTLLARQIYESDAVAAQFHPRIWVRAAGKNAEDVLMDILQQLGMPVHHCHASNLVVNLRNCLESKRFFVVIDDMQREYWNSSFRNAFPSDTGLSSIVIVTTAIQSIANACSSRNSHVSLPGHVIKACLLYLGIFPSGHPVRRKTLIRRWSAEGFVGADHHRSSLDVAIDSFEELVNRSIIQPVDVSSNTEVKTCQTHEQW*	METAVLSAVLRTLGPKLYAFLRDGHDLLRRDLERDVHYIRNELAMIAAAIEEHDRRPPPAAGDVRSAWIRGVRDLACDMEDCVDRFVHRATGHGLASMGARAKFAAVIQELRRKSEELSRLRASYAAAAGEPSCWVATGSSALTLPASSSEAHTLASDIVGMDGPRDEILELIGETQGQLKVISIVGFGGLGKTLLARQIYESDAVAAQFHPRIWVRAAGKNAEDVLMDILQQLGMPVHHCHASNLVVNLRNCLESKRFFVVIDDMQREYWNSSFRNAFPSDTGLSSIVIVTTAIQSIANACSSRNSHVYVMRTLNEEHSRQLFLKEASWKDYPPGSEAILKKCDGLPLALVTTAQFLQSRCQQQPLGCAKLCDNLGKHLVTEDTLARMKRVLVHHYSSLPGHVIKACLLYLGIFPSGHPVRRKTLIRRWSAEGFVGADHHRSSLDVAIDSFEELVNRSIIQPVDVSSNTEVKTCQTHGMMLEFILHKSICDNFITFLYGQARLPDKIRCVSIQQNSGSKTRVDSDIDLSLVRSLTIFGKAHKSFLNFSRYKLLRVLDLEECDELEDEHLKKICKRLLLKYLSLGRGITVLPKEIAKLKFLETLDLRRTVIKFLPIQVLELPCLIHLFGVFKIQDADQQMRKLKSFLTEKSKLETLAGFVTDRCQTFPQLMKHMTNLAKVKIWCENTADASSSSNSDVHLSEAIQEFIQRGTDVNDVRSLSLDVGECSQEFLNFSLGDSCYLSSLKLKGNKICRLPPFVTSLAVLTDLCLSSSDRLSSDVLAALSNVRALRYLKLIARHLDRFVIERGDLQSLRRLHIVVVSMTTMSKQQPEIQEGALPNLESFHLLCKDLDGPCGHGGIRIDSLGLGCLREIVLDDGVRETAKEQWKDAARRHPKRPKVVFVGAGDVVDRRRVGAAAAAAPAAGESNSAMAPAAVASVVAAGDVKRPAREESDISAALASLPAKMARLLGAASIHQSSGTQGELSCGGNGASQRHFS*
g2618.t2	Streptophytina	1182	60.83	1182	60.83	394	CM020530.1	12355045	12357070	+	rna-gnl|WGS:POTR|OsKitaake10g074200.2	Spermatophyta	3778	52.86	2226	53.86	742	2025	406	221	homologous	same	METAVLSAVLRTLGPKLYAFLRDGHDLLRRDLERDVHYIRNELAMIAAAIEEHDRRPPPAAGDVRSAWIRGVRDLACDMEDCVDRFVHRATGHGLASMGARAKFAAVIQELRRKSEELSRLRASYAAAAGEPSCWVATGSSALTLPASSSEAHTLASDIVGMDGPRDEILELIGETQGQLKVISIVGFGGLGKTLLARQIYESDAVAAQFHPRIWVRAAGKNAEDVLMDILQQLGMPVHHCHASNLVVNLRNCLESKRFFVVIDDMQREYWNSSFRNAFPSDTGLSSIVIVTTAIQSIANACSSRNSHVSLPGHVIKACLLYLGIFPSGHPVRRKTLIRRWSAEGFVGADHHRSSLDVAIDSFEELVNRSIIQPVDVSSNTEVKTCQTHGSPA*	MFFVVIDDMQREYWNSSFRNAFPSDTGLSSIVIVTTAIQSIANACSSRNSHVYVMRTLNEEHSRQLFLKEASWKDYPPGSEAILKKCDGLPLALVTTAQFLQSRCQQQPLGCAKLCDNLGKHLVTEDTLARMKRVLVHHYSSLPGHVIKACLLYLGIFPSGHPVRRKTLIRRWSAEGFVGADHHRSSLDVAIDSFEELVNRSIIQPVDVSSNTEVKTCQTHGMMLEFILHKSICDNFITFLYGQARLPDKIRCVSIQQNSGSKTRVDSDIDLSLVRSLTIFGKAHKSFLNFSRYKLLRVLDLEECDELEDEHLKKICKRLLLKYLSLGRGITVLPKEIAKLKFLETLDLRRTVIKFLPIQVLELPCLIHLFGVFKIQDADQQMRKLKSFLTEKSKLETLAGFVTDRCQTFPQLMKHMTNLAKVKIWCENTADASSSSNSDVHLSEAIQEFIQRGTDVNDVRSLSLDVGECSQEFLNFSLGDSCYLSSLKLKGNKICRLPPFVTSLAVLTDLCLSSSDRLSSDVLAALSNVRALRYLKLIARHLDRFVIERGDLQSLRRLHIVVVSMTTMSKQQPEIQEGALPNLESFHLLCKDLDGPCGHGGIRIDSLGLGCLREIVLDDGVRETAKEQWKDAARRHPKRPKVVFVGAGDVVDRRRVGAAAAAAPAAGESNSAMAPAAVASVVAAGDVKRPAREESDISAALASLPAKMARLLGAASIHQSSGTQGELSCGGNGASQRHFS*
g2618.t2	Streptophytina	1182	60.83	1182	60.83	394	CM020530.1	12355045	12357070	+	rna-gnl|WGS:POTR|OsKitaake10g074200.1	cellular organisms	3573	53.96	2997	56.86	999	2025	1178	479	homologous	same	METAVLSAVLRTLGPKLYAFLRDGHDLLRRDLERDVHYIRNELAMIAAAIEEHDRRPPPAAGDVRSAWIRGVRDLACDMEDCVDRFVHRATGHGLASMGARAKFAAVIQELRRKSEELSRLRASYAAAAGEPSCWVATGSSALTLPASSSEAHTLASDIVGMDGPRDEILELIGETQGQLKVISIVGFGGLGKTLLARQIYESDAVAAQFHPRIWVRAAGKNAEDVLMDILQQLGMPVHHCHASNLVVNLRNCLESKRFFVVIDDMQREYWNSSFRNAFPSDTGLSSIVIVTTAIQSIANACSSRNSHVSLPGHVIKACLLYLGIFPSGHPVRRKTLIRRWSAEGFVGADHHRSSLDVAIDSFEELVNRSIIQPVDVSSNTEVKTCQTHGSPA*	METAVLSAVLRTLGPKLYAFLRDGHDLLRRDLERDVHYIRNELAMIAAAIEEHDRRPPPAAGDVRSAWIRGVRDLACDMEDCVDRFVHRATGHGLASMGARAKFAAVIQELRRKSEELSRLRASYAAAAGEPSCWVATGSSALTLPASSSEAHTLASDIVGMDGPRDEILELIGETQGQLKVISIVGFGGLGKTLLARQIYESDAVAAQFHPRIWVRAAGKNAEDVLMDILQQLGMPVHHCHASNLVVNLRNCLESKRFFVVIDDMQREYWNSSFRNAFPSDTGLSSIVIVTTAIQSIANACSSRNSHVYVMRTLNEEHSRQLFLKEASWKDYPPGSEAILKKCDGLPLALVTTAQFLQSRCQQQPLGCAKLCDNLGKHLVTEDTLARMKRVLVHHYSSLPGHVIKACLLYLGIFPSGHPVRRKTLIRRWSAEGFVGADHHRSSLDVAIDSFEELVNRSIIQPVDVSSNTEVKTCQTHGMMLEFILHKSICDNFITFLYGQARLPDKIRCVSIQQNSGSKTRVDSDIDLSLVRSLTIFGKAHKSFLNFSRYKLLRVLDLEECDELEDEHLKKICKRLLLKYLSLGRGITVLPKEIAKLKFLETLDLRRTVIKFLPIQVLELPCLIHLFGVFKIQDADQQMRKLKSFLTEKSKLETLAGFVTDRCQTFPQLMKHMTNLAKVKIWCENTADASSSSNSDVHLSEAIQEFIQRGTDVNDVRSLSLDVGECSQEFLNFSLGDSCYLSSLKLKGNKICRLPPFVTSLAVLTDLCLSSSDRLSSDVLAALSNVRALRYLKLIARHLDRFVIERGDLQSLRRLHIVVVSMTTMSKQQPEIQEGALPNLESFHLLCKDLDGPCGHGGIRIDSLGLGCLREIVLDDGVRETAKEQWKDAARRHPKRPKVVFVGAGDVVDRRRVGAAAAAAPAAGESNSAMAPAAVASVVAAGDVKRPAREESDISAALASLPAKMARLLGAASIHQSSGTQGELSCGGNGASQRHFS*
g26180.t1	cellular organisms	1242	49.11	1242	49.11	414	CM020531.1	888136	892263	-	rna-gnl|WGS:POTR|OsKitaake11g011600.2	cellular organisms	2042	49.17	1209	48.8	403	4127	1203	395	homologous	same	MGNCGTREENAVVAAHAQVQQLHLLQHPVKNAVAERKHTRISSDMSDPSTPRKIEDAKNISIYNDVIDFTLFELETITRSFRADYVLGEGGFGTVYKGYIDENVRVGLKSLPVAVKVLNKDGHQGHREWLTEVRFLGQLRHPNLVKLIGYCCEDDHRLLVYEFMFRGSLENHLFRRTATPLSWATRMSIALGAAKGLACLHNAERPIIYRDFKTSNILLDSDYTAKLSDFGLAKAGPEGDQTHVSTRVMGTYGYAAPEYVMTGHLTARSDVYSFGVVLLELLTGRKSIDKSRPSREHSLVDWALPKLNDKRRLLQIIDPKLEGQYSVRAAHKACSLAYYCLSQNPKARPLMSDVVETLEPLQGSGGSDGAVQSVLGSGLPSYRVNRRLMTNRVHCRALPNPKCSPAVPACRVR*	MPSLRRTPKQLHLLQHPVKNAVAERKHTRISSDMSDPSTPRKIEDAKNISIYNDVIDFTLFELETITRSFRADYVLGEGGFGTVYKGYIDENVRVGLKSLPVAVKVLNKDGHQGHREWLTEVRFLGQLRHPNLVKLIGYCCEDDHRLLVYEFMFRGSLENHLFRRTATPLSWATRMSIALGAAKGLACLHNAERPIIYRDFKTSNILLDSDYTAKLSDFGLAKAGPEGDQTHVSTRVMGTYGYAAPEYVMTGHLTARSDVYSFGVVLLELLTGRKSIDKSRPSREHSLVDWALPKLNDKRRLLQIIDPKLEGQYSVRAAHKACSLAYYCLSQNPKARPLMSDVVETLEPLQGSGGSDGAVQSVLGSGLPSYRVNRRLMTNRVHCRALPNPKCSPAVPACRVR*
g26180.t1	cellular organisms	1242	49.11	1242	49.11	414	CM020531.1	888136	892263	-	rna-gnl|WGS:POTR|OsKitaake11g011600.1	cellular organisms	2047	49.15	1242	49.11	414	4127	1236	414	identical	same	MGNCGTREENAVVAAHAQVQQLHLLQHPVKNAVAERKHTRISSDMSDPSTPRKIEDAKNISIYNDVIDFTLFELETITRSFRADYVLGEGGFGTVYKGYIDENVRVGLKSLPVAVKVLNKDGHQGHREWLTEVRFLGQLRHPNLVKLIGYCCEDDHRLLVYEFMFRGSLENHLFRRTATPLSWATRMSIALGAAKGLACLHNAERPIIYRDFKTSNILLDSDYTAKLSDFGLAKAGPEGDQTHVSTRVMGTYGYAAPEYVMTGHLTARSDVYSFGVVLLELLTGRKSIDKSRPSREHSLVDWALPKLNDKRRLLQIIDPKLEGQYSVRAAHKACSLAYYCLSQNPKARPLMSDVVETLEPLQGSGGSDGAVQSVLGSGLPSYRVNRRLMTNRVHCRALPNPKCSPAVPACRVR*	MGNCGTREENAVVAAHAQVQQLHLLQHPVKNAVAERKHTRISSDMSDPSTPRKIEDAKNISIYNDVIDFTLFELETITRSFRADYVLGEGGFGTVYKGYIDENVRVGLKSLPVAVKVLNKDGHQGHREWLTEVRFLGQLRHPNLVKLIGYCCEDDHRLLVYEFMFRGSLENHLFRRTATPLSWATRMSIALGAAKGLACLHNAERPIIYRDFKTSNILLDSDYTAKLSDFGLAKAGPEGDQTHVSTRVMGTYGYAAPEYVMTGHLTARSDVYSFGVVLLELLTGRKSIDKSRPSREHSLVDWALPKLNDKRRLLQIIDPKLEGQYSVRAAHKACSLAYYCLSQNPKARPLMSDVVETLEPLQGSGGSDGAVQSVLGSGLPSYRVNRRLMTNRVHCRALPNPKCSPAVPACRVR*
g26183.t1	Oryza	594	71.55	594	71.55	198	CM020531.1	900135	903917	-	rna-gnl|WGS:POTR|OsKitaake11g011733.1	Streptophyta	1076	42.47	438	47.03	146	3534	54			same	MGNCGTREENAVVAAHAQDRRSGGPAILADCDPRCAAAHSAPPSAPTATCATPPPAYRFAVGPAKLYRCSIVTLLAPPCPVVPPHHPLRSHPHARGSVMAVVLAAGGPRIQQPWRRSSEEDASAQRSRTTKVASHERIRDGGGGGGGGIHGSGSKEALVYGAGGARARGSAAALSDGVCGARDSGRRHYAPLSSTGV*	MGNCGTREENAVVAAHAQVQQLHLLQHPVKNAVAERKHTRISSDMSDPSTPRKIEVEDAKNISIYNDVIDLLFELETITKSFRADYLLGEGGFVTVYKGYIDENVRVGLKSLPVAVKVLNKDGHQGHRGWLVSCQLVQYSLWLPS*
g26183.t1	Oryza	594	71.55	594	71.55	198	CM020531.1	900135	903917	-	rna-gnl|WGS:POTR|OsKitaake11g011733.2	Streptophyta	632	45.25	438	47.03	146	3782	54			same	MGNCGTREENAVVAAHAQDRRSGGPAILADCDPRCAAAHSAPPSAPTATCATPPPAYRFAVGPAKLYRCSIVTLLAPPCPVVPPHHPLRSHPHARGSVMAVVLAAGGPRIQQPWRRSSEEDASAQRSRTTKVASHERIRDGGGGGGGGIHGSGSKEALVYGAGGARARGSAAALSDGVCGARDSGRRHYAPLSSTGV*	MGNCGTREENAVVAAHAQVQQLHLLQHPVKNAVAERKHTRISSDMSDPSTPRKIEVEDAKNISIYNDVIDLLFELETITKSFRADYLLGEGGFVTVYKGYIDENVRVGLKSLPVAVKVLNKDGHQGHRGWLVSCQLVQYSLWLPS*
g26183.t1	Oryza	594	71.55	594	71.55	198	CM020531.1	900135	903917	-	rna-gnl|WGS:POTR|OsKitaake11g011866.1	Oryza	537	65.36	537	65.36	179	536	272	68	homologous	same	MGNCGTREENAVVAAHAQDRRSGGPAILADCDPRCAAAHSAPPSAPTATCATPPPAYRFAVGPAKLYRCSIVTLLAPPCPVVPPHHPLRSHPHARGSVMAVVLAAGGPRIQQPWRRSSEEDASAQRSRTTKVASHERIRDGGGGGGGGIHGSGSKEALVYGAGGARARGSAAALSDGVCGARDSGRRHYAPLSSTGV*	MTTPPAAHARGSVMAVVLAAGGPRIQQPWRRSSEEDASAQRSRTTKVASHERIRDGGGGGGGGIHGSGSKEALVYGAGGARARGSAAALSDGVCGARGWLRRQISGCGGGACGRNPAAVGLAAQLHTAARLLNTSPPRAFFLFVSFPWRQSTEPERELIFFNPCGRSLAIRTAHPKAS*
g2619.t1	Poaceae	1080	59.54	1080	59.54	360	CM020530.1	12357471	12358550	+	rna-gnl|WGS:POTR|OsKitaake10g074200.2	Spermatophyta	3778	52.86	2226	53.86	742	1079	1079	360	homologous	same	MRKLKSFLTEKSKLETLAGFVTDRCQTFPQLMKHMTNLAKVKIWCENTADASSSSNSDVHLSEAIQEFIQRGTDVNDVRSLSLDVGECSQEFLNFSLGDSCYLSSLKLKGNKICRLPPFVTSLAVLTDLCLSSSDRLSSDVLAALSNVRALRYLKLIARHLDRFVIERGDLQSLRRLHIVVVSMTTMSKQQPEIQEGALPNLESFHLLCKDLDGPCGHGGIRIDSLGLGCLREIVLDDGVRETAKEQWKDAARRHPKRPKVVFVGAGDVVDRRRVGAAAAAAPAAGESNSAMAPAAVASVVAAGDVKRPAREESDISAALASLPAKMARLLGAASIHQSSGTQGELSCGGNGASQRHFS*	MFFVVIDDMQREYWNSSFRNAFPSDTGLSSIVIVTTAIQSIANACSSRNSHVYVMRTLNEEHSRQLFLKEASWKDYPPGSEAILKKCDGLPLALVTTAQFLQSRCQQQPLGCAKLCDNLGKHLVTEDTLARMKRVLVHHYSSLPGHVIKACLLYLGIFPSGHPVRRKTLIRRWSAEGFVGADHHRSSLDVAIDSFEELVNRSIIQPVDVSSNTEVKTCQTHGMMLEFILHKSICDNFITFLYGQARLPDKIRCVSIQQNSGSKTRVDSDIDLSLVRSLTIFGKAHKSFLNFSRYKLLRVLDLEECDELEDEHLKKICKRLLLKYLSLGRGITVLPKEIAKLKFLETLDLRRTVIKFLPIQVLELPCLIHLFGVFKIQDADQQMRKLKSFLTEKSKLETLAGFVTDRCQTFPQLMKHMTNLAKVKIWCENTADASSSSNSDVHLSEAIQEFIQRGTDVNDVRSLSLDVGECSQEFLNFSLGDSCYLSSLKLKGNKICRLPPFVTSLAVLTDLCLSSSDRLSSDVLAALSNVRALRYLKLIARHLDRFVIERGDLQSLRRLHIVVVSMTTMSKQQPEIQEGALPNLESFHLLCKDLDGPCGHGGIRIDSLGLGCLREIVLDDGVRETAKEQWKDAARRHPKRPKVVFVGAGDVVDRRRVGAAAAAAPAAGESNSAMAPAAVASVVAAGDVKRPAREESDISAALASLPAKMARLLGAASIHQSSGTQGELSCGGNGASQRHFS*
g2619.t1	Poaceae	1080	59.54	1080	59.54	360	CM020530.1	12357471	12358550	+	rna-gnl|WGS:POTR|OsKitaake10g074200.1	cellular organisms	3573	53.96	2997	56.86	999	1079	1079	360	homologous	same	MRKLKSFLTEKSKLETLAGFVTDRCQTFPQLMKHMTNLAKVKIWCENTADASSSSNSDVHLSEAIQEFIQRGTDVNDVRSLSLDVGECSQEFLNFSLGDSCYLSSLKLKGNKICRLPPFVTSLAVLTDLCLSSSDRLSSDVLAALSNVRALRYLKLIARHLDRFVIERGDLQSLRRLHIVVVSMTTMSKQQPEIQEGALPNLESFHLLCKDLDGPCGHGGIRIDSLGLGCLREIVLDDGVRETAKEQWKDAARRHPKRPKVVFVGAGDVVDRRRVGAAAAAAPAAGESNSAMAPAAVASVVAAGDVKRPAREESDISAALASLPAKMARLLGAASIHQSSGTQGELSCGGNGASQRHFS*	METAVLSAVLRTLGPKLYAFLRDGHDLLRRDLERDVHYIRNELAMIAAAIEEHDRRPPPAAGDVRSAWIRGVRDLACDMEDCVDRFVHRATGHGLASMGARAKFAAVIQELRRKSEELSRLRASYAAAAGEPSCWVATGSSALTLPASSSEAHTLASDIVGMDGPRDEILELIGETQGQLKVISIVGFGGLGKTLLARQIYESDAVAAQFHPRIWVRAAGKNAEDVLMDILQQLGMPVHHCHASNLVVNLRNCLESKRFFVVIDDMQREYWNSSFRNAFPSDTGLSSIVIVTTAIQSIANACSSRNSHVYVMRTLNEEHSRQLFLKEASWKDYPPGSEAILKKCDGLPLALVTTAQFLQSRCQQQPLGCAKLCDNLGKHLVTEDTLARMKRVLVHHYSSLPGHVIKACLLYLGIFPSGHPVRRKTLIRRWSAEGFVGADHHRSSLDVAIDSFEELVNRSIIQPVDVSSNTEVKTCQTHGMMLEFILHKSICDNFITFLYGQARLPDKIRCVSIQQNSGSKTRVDSDIDLSLVRSLTIFGKAHKSFLNFSRYKLLRVLDLEECDELEDEHLKKICKRLLLKYLSLGRGITVLPKEIAKLKFLETLDLRRTVIKFLPIQVLELPCLIHLFGVFKIQDADQQMRKLKSFLTEKSKLETLAGFVTDRCQTFPQLMKHMTNLAKVKIWCENTADASSSSNSDVHLSEAIQEFIQRGTDVNDVRSLSLDVGECSQEFLNFSLGDSCYLSSLKLKGNKICRLPPFVTSLAVLTDLCLSSSDRLSSDVLAALSNVRALRYLKLIARHLDRFVIERGDLQSLRRLHIVVVSMTTMSKQQPEIQEGALPNLESFHLLCKDLDGPCGHGGIRIDSLGLGCLREIVLDDGVRETAKEQWKDAARRHPKRPKVVFVGAGDVVDRRRVGAAAAAAPAAGESNSAMAPAAVASVVAAGDVKRPAREESDISAALASLPAKMARLLGAASIHQSSGTQGELSCGGNGASQRHFS*
g26191.t1	Oryza	336	67.26	336	67.26	112	CM020531.1	957630	957965	+	rna-gnl|WGS:POTR|OsKitaake11g012000.1	Oryza	336	67.26	336	67.26	112	335	335	112	identical	same	MGIGGGGEQIGAEGGGGDLATKGIPVAGSVAARSSSAWKVSAAGIDGGEEQLGVEGVGGRDRWRRGAARRGRRRQRPRDEKASGGRGGGADLGKDSGRGRTKNEALRGCEG*	MGIGGGGEQIGAEGGGGDLATKGIPVAGSVAARSSSAWKVSAAGIDGGEEQLGVEGVGGRDRWRRGAARRGRRRQRPRDEKASGGRGGGADLGKDSGRGRTKNEALRGCEG*
g26192.t1	Embryophyta	810	51.85	810	51.85	270	CM020531.1	961657	966709	+	rna-gnl|WGS:POTR|OsKitaake11g012150.1	Streptophyta	1026	48.15	1026	48.15	342	1280	203	262	homologous	same	MARAMYGNWAGQVVVQLSIFQAIVWLTSLMVVLEVRKAFVSDAHDESNRHEEGSYIDDDTVVGGSGTSEDMQSLEEGVSDATNQDLKGEEAVTVAGVNGARLPLFRSVARKLACNPNLHASVIGISWACISNSRSHLTLPPALEGSVQIMSRSGLGLAMFSMGCNTSVYFILHICQGIWIACRRPEYSVAPHFATSFGGVGANNVKIRAGAGYVQYGIIHGPARRLALLGLFLKFIIGPTAMAIGSAAVGIRGDVLRVAIIQVHTINCY*	MIGWVDIGKILSAITLLYFALALGYCSSRRWWQIFTAEDSEAINRMVVWFAFPFFTFEFTLHLDPYNVRCSLIAADSIAKLIIVAAISIGVMLKFRKEGLCAAVTDWCISGFSLASLTNSLVVGMPMARAMYGNWAGQIVVQLSIFQAIVWLTSLVVVLESNSYEEGSFIDDDTVVGSSGTSEDMQSLEEGVSDATNQDLRGEEAVSVAVVNGARLPLFKSVARKSHLTLPPALEGSVLIMSRSGLGLAMFNMARRLALLGLFLKFIIGPTAMAIGSAAVGIRGDVLRVAIIQCMLQYLSLFHPLYLEYGLHADVLSTAVVFGMIMSIPFMIGLYILLEEI*
g26192.t1	Embryophyta	810	51.85	810	51.85	270	CM020531.1	961657	966709	+	rna-gnl|WGS:POTR|OsKitaake11g012100.2	Streptophyta	1398	46.35	1071	48.09	357	2534	558	188	homologous	same	MARAMYGNWAGQVVVQLSIFQAIVWLTSLMVVLEVRKAFVSDAHDESNRHEEGSYIDDDTVVGGSGTSEDMQSLEEGVSDATNQDLKGEEAVTVAGVNGARLPLFRSVARKLACNPNLHASVIGISWACISNSRSHLTLPPALEGSVQIMSRSGLGLAMFSMGCNTSVYFILHICQGIWIACRRPEYSVAPHFATSFGGVGANNVKIRAGAGYVQYGIIHGPARRLALLGLFLKFIIGPTAMAIGSAAVGIRGDVLRVAIIQVHTINCY*	MIGWVDIGKILSAIAPLYFALVLGYCSSKRWWRIFTAEDSEAINRMVAWFALPFFTFEFTLHLDPYNVRYSLIAADSISKLIIVIVIGIGVGLIFRKEGLCTAVIDWCISGFSLASLTNSLVVGVPMARAMYGNWAGQVVVQLSIFQAIVWLTSLMVVLEVRKAFVSDAHDESNRHEEGSYIDDDTVVGGSGTSEDMQSLEEGVSDATNQDLKGEEAVTVAGVNGARLPLFRSVARKLACNPNLHASVIGISWACISNRSHLTLPPALEGSVQIMSRSGLGLAMFSMGCNTSVYFILHICQGIWIACRRPEYSGVFGHDNVPTIHGGTIYTFGGNMIIYLVDKDIYFWRKCDYIFG*
g26192.t2	Embryophyta	786	52.16	786	52.16	262	CM020531.1	961657	966599	+	rna-gnl|WGS:POTR|OsKitaake11g012150.1	Streptophyta	1026	48.15	1026	48.15	342	1170	184	161	homologous	same	MARAMYGNWAGQVVVQLSIFQAIVWLTSLMVVLEVRKAFVSDAHDESNRHEEGSYIDDDTVVGGSGTSEDMQSLEEGVSDATNQDLKGEEAVTVAGVNGARLPLFRSVARKLACNPNLHASVIGISWACISNRSHLTLPPALEGSVQIMSRSGLGLAMFSMGCNTSVYFILHICQGIWIACRRPEYSGVFGHDNGGGGSVSGSGEWCQVTALQVGGTSHLTLPPALEGSVLIMSRSGLGLAMFNMGLFMGQQEDLHFWAFF*	MIGWVDIGKILSAITLLYFALALGYCSSRRWWQIFTAEDSEAINRMVVWFAFPFFTFEFTLHLDPYNVRCSLIAADSIAKLIIVAAISIGVMLKFRKEGLCAAVTDWCISGFSLASLTNSLVVGMPMARAMYGNWAGQIVVQLSIFQAIVWLTSLVVVLESNSYEEGSFIDDDTVVGSSGTSEDMQSLEEGVSDATNQDLRGEEAVSVAVVNGARLPLFKSVARKSHLTLPPALEGSVLIMSRSGLGLAMFNMARRLALLGLFLKFIIGPTAMAIGSAAVGIRGDVLRVAIIQCMLQYLSLFHPLYLEYGLHADVLSTAVVFGMIMSIPFMIGLYILLEEI*
g26192.t2	Embryophyta	786	52.16	786	52.16	262	CM020531.1	961657	966599	+	rna-gnl|WGS:POTR|OsKitaake11g012100.2	Streptophyta	1398	46.35	1071	48.09	357	2534	578	194	homologous	same	MARAMYGNWAGQVVVQLSIFQAIVWLTSLMVVLEVRKAFVSDAHDESNRHEEGSYIDDDTVVGGSGTSEDMQSLEEGVSDATNQDLKGEEAVTVAGVNGARLPLFRSVARKLACNPNLHASVIGISWACISNRSHLTLPPALEGSVQIMSRSGLGLAMFSMGCNTSVYFILHICQGIWIACRRPEYSGVFGHDNGGGGSVSGSGEWCQVTALQVGGTSHLTLPPALEGSVLIMSRSGLGLAMFNMGLFMGQQEDLHFWAFF*	MIGWVDIGKILSAIAPLYFALVLGYCSSKRWWRIFTAEDSEAINRMVAWFALPFFTFEFTLHLDPYNVRYSLIAADSISKLIIVIVIGIGVGLIFRKEGLCTAVIDWCISGFSLASLTNSLVVGVPMARAMYGNWAGQVVVQLSIFQAIVWLTSLMVVLEVRKAFVSDAHDESNRHEEGSYIDDDTVVGGSGTSEDMQSLEEGVSDATNQDLKGEEAVTVAGVNGARLPLFRSVARKLACNPNLHASVIGISWACISNRSHLTLPPALEGSVQIMSRSGLGLAMFSMGCNTSVYFILHICQGIWIACRRPEYSGVFGHDNVPTIHGGTIYTFGGNMIIYLVDKDIYFWRKCDYIFG*
g26192.t3	Embryophyta	789	52.22	789	52.22	263	CM020531.1	961657	966599	+	rna-gnl|WGS:POTR|OsKitaake11g012100.2	Streptophyta	1398	46.35	1071	48.09	357	2534	578	195	homologous	same	MARAMYGNWAGQVVVQLSIFQAIVWLTSLMVVLEVRKAFVSDAHDESNRHEEGSYIDDDTVVGGSGTSEDMQSLEEGVSDATNQDLKGEEAVTVAGVNGARLPLFRSVARKLACNPNLHASVIGISWACISNSRSHLTLPPALEGSVQIMSRSGLGLAMFSMGCNTSVYFILHICQGIWIACRRPEYSGVFGHDNGGGGSVSGSGEWCQVTALQVGGTSHLTLPPALEGSVLIMSRSGLGLAMFNMGLFMGQQEDLHFWAFF*	MIGWVDIGKILSAIAPLYFALVLGYCSSKRWWRIFTAEDSEAINRMVAWFALPFFTFEFTLHLDPYNVRYSLIAADSISKLIIVIVIGIGVGLIFRKEGLCTAVIDWCISGFSLASLTNSLVVGVPMARAMYGNWAGQVVVQLSIFQAIVWLTSLMVVLEVRKAFVSDAHDESNRHEEGSYIDDDTVVGGSGTSEDMQSLEEGVSDATNQDLKGEEAVTVAGVNGARLPLFRSVARKLACNPNLHASVIGISWACISNRSHLTLPPALEGSVQIMSRSGLGLAMFSMGCNTSVYFILHICQGIWIACRRPEYSGVFGHDNVPTIHGGTIYTFGGNMIIYLVDKDIYFWRKCDYIFG*
g26192.t3	Embryophyta	789	52.22	789	52.22	263	CM020531.1	961657	966599	+	rna-gnl|WGS:POTR|OsKitaake11g012150.1	Streptophyta	1026	48.15	1026	48.15	342	1170	184	162	homologous	same	MARAMYGNWAGQVVVQLSIFQAIVWLTSLMVVLEVRKAFVSDAHDESNRHEEGSYIDDDTVVGGSGTSEDMQSLEEGVSDATNQDLKGEEAVTVAGVNGARLPLFRSVARKLACNPNLHASVIGISWACISNSRSHLTLPPALEGSVQIMSRSGLGLAMFSMGCNTSVYFILHICQGIWIACRRPEYSGVFGHDNGGGGSVSGSGEWCQVTALQVGGTSHLTLPPALEGSVLIMSRSGLGLAMFNMGLFMGQQEDLHFWAFF*	MIGWVDIGKILSAITLLYFALALGYCSSRRWWQIFTAEDSEAINRMVVWFAFPFFTFEFTLHLDPYNVRCSLIAADSIAKLIIVAAISIGVMLKFRKEGLCAAVTDWCISGFSLASLTNSLVVGMPMARAMYGNWAGQIVVQLSIFQAIVWLTSLVVVLESNSYEEGSFIDDDTVVGSSGTSEDMQSLEEGVSDATNQDLRGEEAVSVAVVNGARLPLFKSVARKSHLTLPPALEGSVLIMSRSGLGLAMFNMARRLALLGLFLKFIIGPTAMAIGSAAVGIRGDVLRVAIIQCMLQYLSLFHPLYLEYGLHADVLSTAVVFGMIMSIPFMIGLYILLEEI*
g26193.t1	cellular organisms	768	61.59	768	61.59	256	CM020531.1	970258	971578	-	rna-gnl|WGS:POTR|OsKitaake11g012200.1	cellular organisms	2641	43.24	669	63.68	223	1320	546	182	homologous	same	MVLTENKTHLISLTPSLYIPTQSLQPSQLLHSGWRGPPRPTAQSLAAQATSPVRQCLSPGRSSPGQDHPPQRASPRRHRGQLRRAPAAGARRHRERASSHRYCGPLHGVPILKDNIVTRDRLKTTAGSFALLGFVVCRDASVTAGLRAAAATILGKANSSKWSNFRPVPNGWSQDAAARRWHDFSTSSNHLTVMDSLAEFVPANQRPLIIAAPVSYSHEDLITLGGDEVSVPNVQIHVIIHQHCPLTITILYHMY*	MVLTENKTHLISLTPSLYIPTQSLQPSQLLHSGWRGPPRPTAQSLAAQATSPVRQCLSPGRSSPGQDHPPQRASPRRHRGQLRRAPAAGARRHRERASSHRYCGPLHGVPILKDNIVTRDRLKTTAGSFALLGFVVCRDASVTAGLRAAAATILGKANSSKWSNFRPVPNGWSQDAGNTYHHPKLSFFSPASRLVCNVFVKLSIKSPMLSTDVIRSSRAALA*
g26194.t1	Oryza	555	52.25	555	52.25	185	CM020531.1	973200	977603	+	rna-gnl|WGS:POTR|OsKitaake11g012300.1	Oryza sativa	453	50.99	273	53.11	91	607	160			same	MRSGLFRTSDSKEERRRWRQHAATAARRTYDLGDEKGDGSSQPPWWQVAGEKGEFSSVERHRSRQVNRERCRGTIDAGGNGGRGRRRCKIETHLIAGESRPGADLRLTNSLQLMQLAENEAKQLYITICDCSQDCKDGPTGEELTEHIIWCKVCKNIFKMTGTLPHWVSNGIKDSNYQWLNSDT*	MLPIYCNLVFSTTQISVMRKGTARRSPHGGRWQGRKGSFHRWSDIDLVRMQDRDTSDCWRVETRGGSTVFLPVSADTDALLQILHDAICF*
g26194.t1	Oryza	555	52.25	555	52.25	185	CM020531.1	973200	977603	+	rna-gnl|WGS:POTR|OsKitaake11g012401.1	Oryza	1218	37.27	372	35.75	124	2277	200	68	homologous	same	MRSGLFRTSDSKEERRRWRQHAATAARRTYDLGDEKGDGSSQPPWWQVAGEKGEFSSVERHRSRQVNRERCRGTIDAGGNGGRGRRRCKIETHLIAGESRPGADLRLTNSLQLMQLAENEAKQLYITICDCSQDCKDGPTGEELTEHIIWCKVCKNIFKMTGTLPHWVSNGIKDSNYQWLNSDT*	MKVQNNMSYIFKFWERNLKLLFCMSSIFFHDLLSKTDILFSNDVLRQETNTAALSVENEAKQLYITICDCSQDCKDGPTGEELTEHIIWCKVCKNIFKMTGTLPHWVSNGIKDSNYQWLNSDT*
g26194.t2	Oryza	516	51.36	516	51.36	172	CM020531.1	973200	977603	+	rna-gnl|WGS:POTR|OsKitaake11g012300.1	Oryza sativa	453	50.99	273	53.11	91	607	174	69	homologous	same	MRSGLFRTSDSVRSRRRSGGGGANMLQRRRGAPMISVMRKGTARRSPHGGRWQGRKGSFHRWSDIDLVRMQDRDTSDCWRVETRGGSTVFLPVLTNSLQLMQLAENEAKQLYITICDCSQDCKDGPTGEELTEHIIWCKVCKNIFKMTGTLPHWVSNGIKDSNYQWLNSDT*	MLPIYCNLVFSTTQISVMRKGTARRSPHGGRWQGRKGSFHRWSDIDLVRMQDRDTSDCWRVETRGGSTVFLPVSADTDALLQILHDAICF*
g26194.t2	Oryza	516	51.36	516	51.36	172	CM020531.1	973200	977603	+	rna-gnl|WGS:POTR|OsKitaake11g012401.1	Oryza	1218	37.27	372	35.75	124	2277	200	68	homologous	same	MRSGLFRTSDSVRSRRRSGGGGANMLQRRRGAPMISVMRKGTARRSPHGGRWQGRKGSFHRWSDIDLVRMQDRDTSDCWRVETRGGSTVFLPVLTNSLQLMQLAENEAKQLYITICDCSQDCKDGPTGEELTEHIIWCKVCKNIFKMTGTLPHWVSNGIKDSNYQWLNSDT*	MKVQNNMSYIFKFWERNLKLLFCMSSIFFHDLLSKTDILFSNDVLRQETNTAALSVENEAKQLYITICDCSQDCKDGPTGEELTEHIIWCKVCKNIFKMTGTLPHWVSNGIKDSNYQWLNSDT*
g2620.t1	cellular organisms	1533	58.51	1533	58.51	511	CM020530.1	12359370	12365776	-	rna-gnl|WGS:POTR|OsKitaake10g074300.3	cellular organisms	1963	53.69	1533	58.51	511	6406	1526		identical	same	MRHFELLLFLLLCSPCLFSVSDGRTVRPAKRGAPSPPIRAVNLGGWLVTEGWILPSLFDDIPNKDLLDGTQLQFKSVTQNMYLCAEQGGGTILVANRTSASGWETFKLWRIDEDTFDLRVFDNLFVTVAGDGVTVVATVASPGPGEAFQIVRNGDKTRARIRAPNGMFLQAKTSDSVTADYDGETNWGDDDPSVFVVTRVGGLQGEYQICNGYGKAKATQVLREHWRTYIVESDFKFISTSGLNAVRIPVGWWIASDPNPPAPFVGGSLQALDNAFKWAEKYNLGVIVDLHAAPGSQNPFEHSASRDGSQDWGTTDANIAQTVQVIDFLTHRYASSPSLLAVELLNEPLAPGVTLPALMRYYKDGYNAVRKYTSTAYVVMSNRLSASNTELLGFAAGFPGAVLDVHYYNLFTSSFNGLTVDQNIDYVRTNRSDELSTVTRPNGPLTFVGEWVAEWNVQGASNQDYQRFAQAQLDVYGRATFGWAYWTYKNVNNHWSMQWNIQNGIISLKS*	MRHFELLLFLLLCSPCLFSVSDGRTVRPAKRGAPSPPIRAVNLGGWLVTEGWILPSLFDDIPNKDLLDGTQLQFKSVTQNMYLCAEQGGGTILVANRTSASGWETFKLWRIDEDTFDLRVFDNLFVTVAGDGVTVVATVASPGPGEAFQIVRNGDKTRARIRAPNGMFLQAKTSDSVTADYDGETNWGDDDPSVFVVTRVGGLQGEYQICNGYGKAKATQVLREHWRTYIVESDFKFISTSGLNAVRIPVGWWIASDPNPPAPFVGGSLQALDNAFKWAEKYNLGVIVDLHAAPGSQNPFEHSASRDGSQDWGTTDANIAQTVQVIDFLTHRYASSPSLLAVELLNEPLAPGVTLPALMRYYKDGYNAVRKYTSTAYVVMSNRLSASNTELLGFAAGFPGAVLDVHYYNLFTSSFNGLTVDQNIDYVRTNRSDELSTVTRPNGPLTFVGEWVAEWNVQGASNQDYQRFAQAQLDVYGRATFGWAYWTYKNVNNHWSMQWNIQNGIISLKS*
g2620.t1	cellular organisms	1533	58.51	1533	58.51	511	CM020530.1	12359370	12365776	-	rna-gnl|WGS:POTR|OsKitaake10g074300.2	cellular organisms	2197	56.71	1533	58.51	511	6406	1526		identical	same	MRHFELLLFLLLCSPCLFSVSDGRTVRPAKRGAPSPPIRAVNLGGWLVTEGWILPSLFDDIPNKDLLDGTQLQFKSVTQNMYLCAEQGGGTILVANRTSASGWETFKLWRIDEDTFDLRVFDNLFVTVAGDGVTVVATVASPGPGEAFQIVRNGDKTRARIRAPNGMFLQAKTSDSVTADYDGETNWGDDDPSVFVVTRVGGLQGEYQICNGYGKAKATQVLREHWRTYIVESDFKFISTSGLNAVRIPVGWWIASDPNPPAPFVGGSLQALDNAFKWAEKYNLGVIVDLHAAPGSQNPFEHSASRDGSQDWGTTDANIAQTVQVIDFLTHRYASSPSLLAVELLNEPLAPGVTLPALMRYYKDGYNAVRKYTSTAYVVMSNRLSASNTELLGFAAGFPGAVLDVHYYNLFTSSFNGLTVDQNIDYVRTNRSDELSTVTRPNGPLTFVGEWVAEWNVQGASNQDYQRFAQAQLDVYGRATFGWAYWTYKNVNNHWSMQWNIQNGIISLKS*	MRHFELLLFLLLCSPCLFSVSDGRTVRPAKRGAPSPPIRAVNLGGWLVTEGWILPSLFDDIPNKDLLDGTQLQFKSVTQNMYLCAEQGGGTILVANRTSASGWETFKLWRIDEDTFDLRVFDNLFVTVAGDGVTVVATVASPGPGEAFQIVRNGDKTRARIRAPNGMFLQAKTSDSVTADYDGETNWGDDDPSVFVVTRVGGLQGEYQICNGYGKAKATQVLREHWRTYIVESDFKFISTSGLNAVRIPVGWWIASDPNPPAPFVGGSLQALDNAFKWAEKYNLGVIVDLHAAPGSQNPFEHSASRDGSQDWGTTDANIAQTVQVIDFLTHRYASSPSLLAVELLNEPLAPGVTLPALMRYYKDGYNAVRKYTSTAYVVMSNRLSASNTELLGFAAGFPGAVLDVHYYNLFTSSFNGLTVDQNIDYVRTNRSDELSTVTRPNGPLTFVGEWVAEWNVQGASNQDYQRFAQAQLDVYGRATFGWAYWTYKNVNNHWSMQWNIQNGIISLKS*
g2620.t1	cellular organisms	1533	58.51	1533	58.51	511	CM020530.1	12359370	12365776	-	rna-gnl|WGS:POTR|OsKitaake10g074300.1	cellular organisms	2202	56.72	1533	58.51	511	6406	1526		identical	same	MRHFELLLFLLLCSPCLFSVSDGRTVRPAKRGAPSPPIRAVNLGGWLVTEGWILPSLFDDIPNKDLLDGTQLQFKSVTQNMYLCAEQGGGTILVANRTSASGWETFKLWRIDEDTFDLRVFDNLFVTVAGDGVTVVATVASPGPGEAFQIVRNGDKTRARIRAPNGMFLQAKTSDSVTADYDGETNWGDDDPSVFVVTRVGGLQGEYQICNGYGKAKATQVLREHWRTYIVESDFKFISTSGLNAVRIPVGWWIASDPNPPAPFVGGSLQALDNAFKWAEKYNLGVIVDLHAAPGSQNPFEHSASRDGSQDWGTTDANIAQTVQVIDFLTHRYASSPSLLAVELLNEPLAPGVTLPALMRYYKDGYNAVRKYTSTAYVVMSNRLSASNTELLGFAAGFPGAVLDVHYYNLFTSSFNGLTVDQNIDYVRTNRSDELSTVTRPNGPLTFVGEWVAEWNVQGASNQDYQRFAQAQLDVYGRATFGWAYWTYKNVNNHWSMQWNIQNGIISLKS*	MRHFELLLFLLLCSPCLFSVSDGRTVRPAKRGAPSPPIRAVNLGGWLVTEGWILPSLFDDIPNKDLLDGTQLQFKSVTQNMYLCAEQGGGTILVANRTSASGWETFKLWRIDEDTFDLRVFDNLFVTVAGDGVTVVATVASPGPGEAFQIVRNGDKTRARIRAPNGMFLQAKTSDSVTADYDGETNWGDDDPSVFVVTRVGGLQGEYQICNGYGKAKATQVLREHWRTYIVESDFKFISTSGLNAVRIPVGWWIASDPNPPAPFVGGSLQALDNAFKWAEKYNLGVIVDLHAAPGSQNPFEHSASRDGSQDWGTTDANIAQTVQVIDFLTHRYASSPSLLAVELLNEPLAPGVTLPALMRYYKDGYNAVRKYTSTAYVVMSNRLSASNTELLGFAAGFPGAVLDVHYYNLFTSSFNGLTVDQNIDYVRTNRSDELSTVTRPNGPLTFVGEWVAEWNVQGASNQDYQRFAQAQLDVYGRATFGWAYWTYKNVNNHWSMQWNIQNGIISLKS*
g26201.t1	cellular organisms	1065	52.11	1065	52.11	355	CM020531.1	1012575	1017460	-	rna-gnl|WGS:POTR|OsKitaake11g012600.1	cellular organisms	2769	48.39	1275	50.12	425	4885	1054	425	homologous	same	MEAGAGSSSAKLVAACVIGGIVLGASVVALHLAGPVAIPALPPVDALRRRFRRGRRRPVRVYMDGCFDMMHYGHCNALRQARALGDELIVGVVSDHEITANKGPPVTPLHERLIMVRAVKWMVLMHMLLPKRLVDLNRLKEPKECQRQTLLEECFFVLERDQLLIVTTTLHYKGIQFSNSRGPGPDSRIVYIDGAFDLFHAGHVEILRLARELGDFLLVGIHTDQTISSTRGPHRPIMNLHERSLSVLACRYVDEVIIGAPWDVSKDMITTFNISLVVHGTIAENMDFMKDDLNPYAVPRAMGIYRRLESPLDITTSTIIRRIVANHEAYQKRNEKKEASEKKYYDSKSFVNGE*	MEAGAGSSSAKLVAACVIGGIVLGASVVALHLAGPVAIPALPPVDALRRRFRRGRRRPVRVYMDGCFDMMHYGHCNALRQARALGDELIVGVVSDHEITANKGPPVTPLHERLIMVRAVKWVHDVIPDAPYAITEDFMNKLFNEYNIDYIIHGDDPCLLPDGTDAYALAKKVGRFKQIKRTEGVSTTDIVGRMLLCVRERSASDSHNHSSLQRQFSHGHGQKIDDSGSGSGTRISHFLPTSRRIVQFSNSRGPGPDSRIVYIDGAFDLFHAGHVEILRLARELGDFLLVGIHTDQTISSTRGPHRPIMNLHERSLSVLACRYVDEVIIGAPWDVSKDMITTFNISLVVHGTIAENMDFMKDDLNPYAVPRAMGIYRRLESPLDITTSTIIRRIVANHEAYQKRNEKKEASEKKYYDSKSFVNGE*
g26201.t1	cellular organisms	1065	52.11	1065	52.11	355	CM020531.1	1012575	1017460	-	rna-gnl|WGS:POTR|OsKitaake11g012600.2	cellular organisms	2706	48.67	1275	50.12	425	4885	1054	425	homologous	same	MEAGAGSSSAKLVAACVIGGIVLGASVVALHLAGPVAIPALPPVDALRRRFRRGRRRPVRVYMDGCFDMMHYGHCNALRQARALGDELIVGVVSDHEITANKGPPVTPLHERLIMVRAVKWMVLMHMLLPKRLVDLNRLKEPKECQRQTLLEECFFVLERDQLLIVTTTLHYKGIQFSNSRGPGPDSRIVYIDGAFDLFHAGHVEILRLARELGDFLLVGIHTDQTISSTRGPHRPIMNLHERSLSVLACRYVDEVIIGAPWDVSKDMITTFNISLVVHGTIAENMDFMKDDLNPYAVPRAMGIYRRLESPLDITTSTIIRRIVANHEAYQKRNEKKEASEKKYYDSKSFVNGE*	MEAGAGSSSAKLVAACVIGGIVLGASVVALHLAGPVAIPALPPVDALRRRFRRGRRRPVRVYMDGCFDMMHYGHCNALRQARALGDELIVGVVSDHEITANKGPPVTPLHERLIMVRAVKWVHDVIPDAPYAITEDFMNKLFNEYNIDYIIHGDDPCLLPDGTDAYALAKKVGRFKQIKRTEGVSTTDIVGRMLLCVRERSASDSHNHSSLQRQFSHGHGQKIDDSGSGSGTRISHFLPTSRRIVQFSNSRGPGPDSRIVYIDGAFDLFHAGHVEILRLARELGDFLLVGIHTDQTISSTRGPHRPIMNLHERSLSVLACRYVDEVIIGAPWDVSKDMITTFNISLVVHGTIAENMDFMKDDLNPYAVPRAMGIYRRLESPLDITTSTIIRRIVANHEAYQKRNEKKEASEKKYYDSKSFVNGE*
g26203.t1	Eukaryota	651	44.7	651	44.7	217	CM020531.1	1019087	1021734	-	rna-gnl|WGS:POTR|OsKitaake11g012700.1	Eukaryota	1801	41.25	651	44.7	217	2647	645	217	identical	same	MLKKLLSKPKSKKKEAASSALPTLDRLHETLEMLEKKECFLQKKASAEVEKAKDYTKAKNKSAAIQCLKKKKLYETQIEQLANFQLRVHDQIIMLESAKATTDTVDALRSGSSAVKAIHQSVSIDDIENAIEEANEHTENMRQIQEALATPIGASADFDEDELEAELEDLEEEELDHELPEPPQSTRMEPSARVTTSSQPANDLAELTKLQAEMAL*	MLKKLLSKPKSKKKEAASSALPTLDRLHETLEMLEKKECFLQKKASAEVEKAKDYTKAKNKSAAIQCLKKKKLYETQIEQLANFQLRVHDQIIMLESAKATTDTVDALRSGSSAVKAIHQSVSIDDIENAIEEANEHTENMRQIQEALATPIGASADFDEDELEAELEDLEEEELDHELPEPPQSTRMEPSARVTTSSQPANDLAELTKLQAEMAL*
g26204.t1	cellular organisms	1215	64.77	1215	64.77	405	CM020531.1	1026437	1027699	+	rna-gnl|WGS:POTR|OsKitaake11g012800.1	cellular organisms	2496	66.35	2496	66.35	832	1262	971	355	homologous	same	MATHTVTDPLEELWNHTMSMDKTHLMCFYPSKITMGGVWTGDNPLDFSIPLLLFQILLITSTTRAATLLLSPLRLPTYISQILAGFLLGPSILGHLPHFSNLVFPVRSLFVLESMALLGLVYYTFIVGVEIEVSAITRAGIHSFGFAVGCALPPFLVGALTGYVALSTDDKRKGDTFLNKLSFPIFLGSTFSSTAFSVLARNIAELKLAGTDVGQLTLSASLINDTFAWTGLTVATVLGHSRCTITQTTWTLTSGVVIFGASYLLLRPMLLRLARRAAEGEAVGEDRECWILIGVMVAALVADAGGTHAIFGAFVFGLAVPNGPVGVAVPTLAGVGALAGVEEDNAGSCNTTQNTHERGQGIGEKKHMAMPAMTRAPHATLFTNCAIPQLERAARLAHDYQTPA*	MATHTVTDPLEELWNHTMSMDKTHLMCFYPSKITMGGVWTGDNPLDFSIPLLLFQILLITSTTRAATLLLSPLRLPTYISQILAGFLLGPSILGHLPHFSNLVFPVRSLFVLESMALLGLVYYTFIVGVEIEVSAITRAGIHSFGFAVGCALPPFLVGALTGYVALSTDDKRKGDTFLNKLSFPIFLGSTFSSTAFSVLARNIAELKLAGTDVGQLTLSASLINDTFAWTGLTVATVLGHSRCTITQTTWTLTSGVVIFGASYLLLRPMLLRLARRAAEGEAVGEDRECWILIGVMVAALVADAGGTHAIFGAFVFGLAVPNGPVEDFVVGALLPLFFALSGLRTDTAKITNMHSAVLLMVAAMVAAVLKVAAAIGVAGVFGMPLSDGTSIGLLLNTKGIIELVILNIARNKGIMSDQSFTVLVFVSALITAMVSPFLGMVVKPARRLVFYKRRTVAWAHPESELRVLACVHVPRDVPALLTLLDVVTPSSRSPVGVLALHLIEFVGRSSALLLINASAPSSSSYDASVHGRSHTEMQFKHISHAFMAYEEQSVGVSARTMAAVSPYESMHEDITSAAENQHSALILLPFHKYRSVDGGLEVSHPAIQPLNCNVQSFSPCTVGILVDRGLAAVPGGGYRVVALFFGGSDDREVAALATRMVRNPTIDLTLLRFVQKGGSFTASEFDALKERKADEGCLRDFLERANEGGGATVEYRERGVFNASEMVGEIQSVEAMGNKDLFVVGKVPGGSGLTAGMAEWSESPELGPIGDLLASKDFQTTASVLVLQAYGRPVAVVGAGAGAMSVDFGGDSVAMAERTASGRRPWARPGV*
g26204.t2	cellular organisms	1119	64.61	1119	64.61	373	CM020531.1	1026437	1027555	+	rna-gnl|WGS:POTR|OsKitaake11g012800.1	cellular organisms	2496	66.35	2496	66.35	832	1118	971	355	homologous	same	MATHTVTDPLEELWNHTMSMDKTHLMCFYPSKITMGGVWTGDNPLDFSIPLLLFQILLITSTTRAATLLLSPLRLPTYISQILAGFLLGPSILGHLPHFSNLVFPVRSLFVLESMALLGLVYYTFIVGVEIEVSAITRAGIHSFGFAVGCALPPFLVGALTGYVALSTDDKRKGDTFLNKLSFPIFLGSTFSSTAFSVLARNIAELKLAGTDVGQLTLSASLINDTFAWTGLTVATVLGHSRCTITQTTWTLTSGVVIFGASYLLLRPMLLRLARRAAEGEAVGEDRECWILIGVMVAALVADAGGTHAIFGAFVFGLAVPNGPVGVAVPTLAGVGALAGVEEDNAGSCNTTQNTHERGQGIGAAKKSPRFL*	MATHTVTDPLEELWNHTMSMDKTHLMCFYPSKITMGGVWTGDNPLDFSIPLLLFQILLITSTTRAATLLLSPLRLPTYISQILAGFLLGPSILGHLPHFSNLVFPVRSLFVLESMALLGLVYYTFIVGVEIEVSAITRAGIHSFGFAVGCALPPFLVGALTGYVALSTDDKRKGDTFLNKLSFPIFLGSTFSSTAFSVLARNIAELKLAGTDVGQLTLSASLINDTFAWTGLTVATVLGHSRCTITQTTWTLTSGVVIFGASYLLLRPMLLRLARRAAEGEAVGEDRECWILIGVMVAALVADAGGTHAIFGAFVFGLAVPNGPVEDFVVGALLPLFFALSGLRTDTAKITNMHSAVLLMVAAMVAAVLKVAAAIGVAGVFGMPLSDGTSIGLLLNTKGIIELVILNIARNKGIMSDQSFTVLVFVSALITAMVSPFLGMVVKPARRLVFYKRRTVAWAHPESELRVLACVHVPRDVPALLTLLDVVTPSSRSPVGVLALHLIEFVGRSSALLLINASAPSSSSYDASVHGRSHTEMQFKHISHAFMAYEEQSVGVSARTMAAVSPYESMHEDITSAAENQHSALILLPFHKYRSVDGGLEVSHPAIQPLNCNVQSFSPCTVGILVDRGLAAVPGGGYRVVALFFGGSDDREVAALATRMVRNPTIDLTLLRFVQKGGSFTASEFDALKERKADEGCLRDFLERANEGGGATVEYRERGVFNASEMVGEIQSVEAMGNKDLFVVGKVPGGSGLTAGMAEWSESPELGPIGDLLASKDFQTTASVLVLQAYGRPVAVVGAGAGAMSVDFGGDSVAMAERTASGRRPWARPGV*
g26206.t1	cellular organisms	1599	66.98	1599	66.98	533	CM020531.1	1032414	1034250	+	rna-gnl|WGS:POTR|OsKitaake11g012800.1	cellular organisms	2496	66.35	2496	66.35	832	1836	1522	508	homologous	same	MTRAPHATLFTNCAIPQLELALVEKVEDFVVGALLPLFFALSGLRTDTAKITNMHSAVLLMVAAMVAAVLKVAAAIGVAGVFGMPLSDGTSIGLLLNTKGIIELVILNIARNKGIMSDQSFTVLVFVSALITAMVSPFLGMVVKPARRLVFYKRRTVAWAHPESELRVLACVHVPRDVPALLTLLDVVTPSSRSPVGVLALHLIEFVGRSSALLLINASAPSSSSYDASVHGRSHTEMQFKHISHAFMAYEEQSVGVSARTMAAVSPYESMHEDITSAAENQHSALILLPFHKYRSVDGGLEVSHPAIQPLNCNVQSFSPCTVGILVDRGLAAVPGGGYRVVALFFGGSDDREVAALATRMVRNPTIDLTLLRFVQKGGSFTASEFDALKERKADEGCLRDFLERANEGGGATVEYRERGVFNASEMVGEIQSVEAMGNKDLFVVGKVPGGSGLTAGMAEWSESPELGPIGDLLASKDFQTTASVLVLQAYGRPVAVVGAGAGAMSVDFGGDSVAMAERTASGRRPWARPGV*	MATHTVTDPLEELWNHTMSMDKTHLMCFYPSKITMGGVWTGDNPLDFSIPLLLFQILLITSTTRAATLLLSPLRLPTYISQILAGFLLGPSILGHLPHFSNLVFPVRSLFVLESMALLGLVYYTFIVGVEIEVSAITRAGIHSFGFAVGCALPPFLVGALTGYVALSTDDKRKGDTFLNKLSFPIFLGSTFSSTAFSVLARNIAELKLAGTDVGQLTLSASLINDTFAWTGLTVATVLGHSRCTITQTTWTLTSGVVIFGASYLLLRPMLLRLARRAAEGEAVGEDRECWILIGVMVAALVADAGGTHAIFGAFVFGLAVPNGPVEDFVVGALLPLFFALSGLRTDTAKITNMHSAVLLMVAAMVAAVLKVAAAIGVAGVFGMPLSDGTSIGLLLNTKGIIELVILNIARNKGIMSDQSFTVLVFVSALITAMVSPFLGMVVKPARRLVFYKRRTVAWAHPESELRVLACVHVPRDVPALLTLLDVVTPSSRSPVGVLALHLIEFVGRSSALLLINASAPSSSSYDASVHGRSHTEMQFKHISHAFMAYEEQSVGVSARTMAAVSPYESMHEDITSAAENQHSALILLPFHKYRSVDGGLEVSHPAIQPLNCNVQSFSPCTVGILVDRGLAAVPGGGYRVVALFFGGSDDREVAALATRMVRNPTIDLTLLRFVQKGGSFTASEFDALKERKADEGCLRDFLERANEGGGATVEYRERGVFNASEMVGEIQSVEAMGNKDLFVVGKVPGGSGLTAGMAEWSESPELGPIGDLLASKDFQTTASVLVLQAYGRPVAVVGAGAGAMSVDFGGDSVAMAERTASGRRPWARPGV*
g26215.t1	Oryza sativa	1038	73.6	1038	73.6	346	CM020531.1	1064256	1065589	+	rna-gnl|WGS:POTR|OsKitaake11g012900.2	Oryza sativa	1014	73.57	1014	73.57	338	1333	1011	346	homologous	same	MSGGAGEGEQRPAAVTSKGRGRAGGGRATAATSGERQHRGRRQPRGDDDGDGARPGDDEGVMAGTATRVRREREDGVRYERDVSLRRVPPPLLHSPARRHLSAGAALSAVAVPYRAHLRLLQRPPRHRPLPVPHYLLLKPPPVALCCRGRLVVVDAAEVATRRHCLCLLRRCPPRARGIHRRRRCLPRVREEPPPSSPSDSRAGVAAAATVRLARARSCRRRRRPTRARDELPPPPPCASHAGAAAAARLAHGRSRRRRRLSHPPRARGDPPPLSPSTSRARGAAAAVASAVRLARAGIRRRHRCPPRARGAAAAVAIRLAWGCLNEEGEEIEEEKEEQEESNRG*	MSGGAGEGEQRPAAVTSKGRGRAGGGRATAATSGEPRGDDDGDGARPGDDEGVMAGTATRVRREREDGVRYERDVSLRRVPPPLLHSPARRHLSAGAALSAVAVPYRAHLRLLQRPPRHRPLPVPHYLLLKPPPVALCCRGRLVVVDAAEVATRRHCLCLLRRCPPRARGIHRRRRCLPRVREEPPPSSPSDSRAGVAAAATVRLARARSCRRRRRPTRARDELPPPPPCASHAGAAAAARLAHGRSRRRRRLSHPPRARGDPPPLSPSTSRARGAAAAVASAVRLARAGIRRRHRCPPRARGAAAAVAIRLAWGCLNEEGEEIEEEKEEQEESNRG*
g26215.t1	Oryza sativa	1038	73.6	1038	73.6	346	CM020531.1	1064256	1065589	+	rna-gnl|WGS:POTR|OsKitaake11g013000.1	Embryophyta	3884	54.48	1980	68.13	660	110				same	MSGGAGEGEQRPAAVTSKGRGRAGGGRATAATSGERQHRGRRQPRGDDDGDGARPGDDEGVMAGTATRVRREREDGVRYERDVSLRRVPPPLLHSPARRHLSAGAALSAVAVPYRAHLRLLQRPPRHRPLPVPHYLLLKPPPVALCCRGRLVVVDAAEVATRRHCLCLLRRCPPRARGIHRRRRCLPRVREEPPPSSPSDSRAGVAAAATVRLARARSCRRRRRPTRARDELPPPPPCASHAGAAAAARLAHGRSRRRRRLSHPPRARGDPPPLSPSTSRARGAAAAVASAVRLARAGIRRRHRCPPRARGAAAAVAIRLAWGCLNEEGEEIEEEKEEQEESNRG*	MGSSSLLLFPSSSSSATHSSYSPSSSSHAITSLLPPLPSDHHLLLYLDHQEQHHLAAAMVRKRPASDMDLPPPRRHVTGDLSDVTAAAAPSSASAQLPALPTQLPAFHHTDMDLAAPAPPPPQQQVAAGEGGPPSTAWVDGIIRDIIASSGAAVSVAQLIHNVREIIRPCNPDLASILELRLRSLLTSDPAPPPPPPPSHPALLPPDATAPPPPPTSVAALPPPPPPQPDKRRREPQCQEQEPNQPQSPKPPTAEETAAAAAAAAAAALAAAKERKEEQRRKQRDEEGLHLLTLLLQCAESVNADNLDEAHRALLEIAELATPFGTSTQRVAAYFAEAMSARLVSSCLGLYAPLPNPSPAAARLHGRVAAAFQVFNGISPFVKFSHFTANQAIQEAFEREERVHIIDLDIMQGLQWPGLFHILASRPGGPPRVRLTGLGASMEALEATGKRLSDFADTLGLPFEFCPVADKAGNLDPEKLGVTRREAVAVHWLRHSLYDVTGSDSNTLWLIQRLAPKVVTMVEQDLSHSGSFLARFVEAIHYYSALFDSLDASYSEDSPERHVVEQQLLSREIRNVLAVGGPARTGDVKFGSWREKLAQSGFRVSSLAGSAAAQAVLLLGMFPSDGYTLIEENGALKLGWKDLCLLTASAWRPIQASGR*
g26216.t1	Embryophyta	1980	68.13	1980	68.13	660	CM020531.1	1066515	1069179	+	rna-gnl|WGS:POTR|OsKitaake11g013000.1	Embryophyta	3884	54.48	1980	68.13	660	2664	1978	596	identical	same	MGSSSLLLFPSSSSSATHSSYSPSSSSHAITSLLPPLPSDHHLLLYLDHQEQHHLAAAMVRKRPASDMDLPPPRRHVTGDLSDVTAAAAPSSASAQLPALPTQLPAFHHTDMDLAAPAPPPPQQQVAAGEGGPPSTAWVDGIIRDIIASSGAAVSVAQLIHNVREIIRPCNPDLASILELRLRSLLTSDPAPPPPPPPSHPALLPPDATAPPPPPTSVAALPPPPPPQPDKRRREPQCQEQEPNQPQSPKPPTAEETAAAAAAAAAAALAAAKERKEEQRRKQRDEEGLHLLTLLLQCAESVNADNLDEAHRALLEIAELATPFGTSTQRVAAYFAEAMSARLVSSCLGLYAPLPNPSPAAARLHGRVAAAFQVFNGISPFVKFSHFTANQAIQEAFEREERVHIIDLDIMQGLQWPGLFHILASRPGGPPRVRLTGLGASMEALEATGKRLSDFADTLGLPFEFCPVADKAGNLDPEKLGVTRREAVAVHWLRHSLYDVTGSDSNTLWLIQRLAPKVVTMVEQDLSHSGSFLARFVEAIHYYSALFDSLDASYSEDSPERHVVEQQLLSREIRNVLAVGGPARTGDVKFGSWREKLAQSGFRVSSLAGSAAAQAVLLLGMFPSDGYTLIEENGALKLGWKDLCLLTASAWRPIQASGR*	MGSSSLLLFPSSSSSATHSSYSPSSSSHAITSLLPPLPSDHHLLLYLDHQEQHHLAAAMVRKRPASDMDLPPPRRHVTGDLSDVTAAAAPSSASAQLPALPTQLPAFHHTDMDLAAPAPPPPQQQVAAGEGGPPSTAWVDGIIRDIIASSGAAVSVAQLIHNVREIIRPCNPDLASILELRLRSLLTSDPAPPPPPPPSHPALLPPDATAPPPPPTSVAALPPPPPPQPDKRRREPQCQEQEPNQPQSPKPPTAEETAAAAAAAAAAALAAAKERKEEQRRKQRDEEGLHLLTLLLQCAESVNADNLDEAHRALLEIAELATPFGTSTQRVAAYFAEAMSARLVSSCLGLYAPLPNPSPAAARLHGRVAAAFQVFNGISPFVKFSHFTANQAIQEAFEREERVHIIDLDIMQGLQWPGLFHILASRPGGPPRVRLTGLGASMEALEATGKRLSDFADTLGLPFEFCPVADKAGNLDPEKLGVTRREAVAVHWLRHSLYDVTGSDSNTLWLIQRLAPKVVTMVEQDLSHSGSFLARFVEAIHYYSALFDSLDASYSEDSPERHVVEQQLLSREIRNVLAVGGPARTGDVKFGSWREKLAQSGFRVSSLAGSAAAQAVLLLGMFPSDGYTLIEENGALKLGWKDLCLLTASAWRPIQASGR*
g26217.t1	Eukaryota	723	64.18	723	64.18	241	CM020531.1	1075170	1077313	+	rna-gnl|WGS:POTR|OsKitaake11g013100.1	Eukaryota	1087	56.58	852	60.45	284	1872	714	239	homologous	same	MWRAAAYHLLLLRRAAHPPPSPATATGAACALRHVRLFSPPPHPPSSRPTEAEAEVTAAEARRLVRLVGVEALKRRLRDGREEVVGYGELLDACVEAGAARTRRDAEALARAMDEAGVVLLFRDKAYLHPEKVVELVRRAVPLALSPENDSRKEELKKLQEKKEEIDKLAHKQVRRILWSGLGFFMCQVGLFFRLTFWEFSWDVMEPIAFFTTASGLLVGYAYFLITSRDPTYEDFMERT*	MWRAAAYHLLLLRRAAHPPPSPATATGAACALRHVRLFSPPPHPPSSRPTEAEAEVTAAEARRLVRLVGVEALKRRLRDGREEVVGYGELLDACVEAGAARTRRDAEALARAMDEAGVVLLFRDKAYLHPEKVVELVRRAVPLALSPENDSRKEELKKLQEKKEEIDKLAHKQVRRILWSGLGFFMCQVGLFFRLTFWEFSWDVMEPIAFFTTASGLLVGYAYFLITSRDPTYEDFMERLYLSRHRKLCAKNSFDMAKYLELQKHCKCPLEGHYSHSSKFHDL*
g26221.t1	Embryophyta	1398	55.08	1398	55.08	466	CM020531.1	1083560	1092007	-	rna-gnl|WGS:POTR|OsKitaake11g013300.3	cellular organisms	3118	42.33	1731	38.88	577	4741	659	306	homologous	same	MTSAMTSPPAAARACKLAGERRRDGANRGHQHVEGDTANSPVTKTTAEDQRTAVLRRPTAKKEDGTRTATTWRTRRWPSRAATTTRATAAHGWTNGGDGGAKRHGARALQATRGEGEGGGGVSARRLEVDDESDRWDPPVSGRGRSRGRLRADWADWAEGERERRCSASLTMKGHHSLPPSTPPKRRCTALAAAVPALVVCSILLPLVFLLGLHRPGHGSEERAAVVISTELGFSKHKHLDGRMKHKLLKDVSRKKIPGSDGILDEKSGSRSKSKSVSTKSKEKLKGVFSLVQLKNETRKNKELHTQRRYQLKDLSWRSKDTTIDKKENQDQEVEHENPRSCELEYGSYCLCDTIADADLPPFFAKKLEKMERTIERAKSCEVGCTSVERKLRQLLDITEDEAYFHTRQSAFLYHLGKLEDPTFHHYVIFSKNVLAVSTTINSTVMNSKDSVGMINCFKSCKRTV*	MKHKLLKDVSRKKIPGSDGILDEKSGSRSKSKSVSTKSKEKLKGVFSLVQLKNETRKNKVSNVISELHTQRRYQLKDLSWRSKDTTIDKKENQDQEVEHENPRSCELEYGSYCLWSVEYKEVMKDFIVKRLKDQLFMARAHYPSIAKLKNQETFTRELKQNIQEHERMLSDTIADADLPPFFAKKLEKMERTIERAKSCEVGCTSVERKLRQLLDITEDEAYFHTRQSAFLYHLGVQTMPKTHHCLNMRLTVEYFKSTSIHTVQSNKQKLEDPTFHHYVIFSKNVLAVSTTINSTVMNSKDSGSIVFHLFTDSQNFYAMKHWFDRNMYLEATVHVTDIEDHQKLSKDVDFHDMKLLRPAEEFRVTFRNHYQSFQKQMKTEYISTFGHSHFLLPDLLPSLNRVVVLDDDLIVQKDLSSLWNLNMGGKVVGAIQFCEVKLGQLKAYTEERNFGTNSCVWLSGLNVVELKKWRDLHITSRYDQLLQKLQKDSVTSFPLKVLPISLLVFQDLIYPLEDSWVQSGLGHDYGVSQTDIKRSVTLHYNGVMKPWLDLGIHDYKGYWRKYMTNGERFMTECNIH*
g26221.t1	Embryophyta	1398	55.08	1398	55.08	466	CM020531.1	1083560	1092007	-	rna-gnl|WGS:POTR|OsKitaake11g013300.1	cellular organisms	3128	42.33	1950	42	650	4741	873	379	homologous	same	MTSAMTSPPAAARACKLAGERRRDGANRGHQHVEGDTANSPVTKTTAEDQRTAVLRRPTAKKEDGTRTATTWRTRRWPSRAATTTRATAAHGWTNGGDGGAKRHGARALQATRGEGEGGGGVSARRLEVDDESDRWDPPVSGRGRSRGRLRADWADWAEGERERRCSASLTMKGHHSLPPSTPPKRRCTALAAAVPALVVCSILLPLVFLLGLHRPGHGSEERAAVVISTELGFSKHKHLDGRMKHKLLKDVSRKKIPGSDGILDEKSGSRSKSKSVSTKSKEKLKGVFSLVQLKNETRKNKELHTQRRYQLKDLSWRSKDTTIDKKENQDQEVEHENPRSCELEYGSYCLCDTIADADLPPFFAKKLEKMERTIERAKSCEVGCTSVERKLRQLLDITEDEAYFHTRQSAFLYHLGKLEDPTFHHYVIFSKNVLAVSTTINSTVMNSKDSVGMINCFKSCKRTV*	MKGHHSLPPSTPPKRRCTALAAAVPALVVCSILLPLVFLLGLHRPAGHGSEERAAVVISTELGFSKHKHLDGRMKHKLLKDVSRKKIPGSDGILDEKSGSRSKSKSVSTKSKEKLKGVFSLVQLKNETRKNKVSNVISELHTQRRYQLKDLSWRSKDTTIDKKENQDQEVEHENPRSCELEYGSYCLWSVEYKEVMKDFIVKRLKDQLFMARAHYPSIAKLKNQETFTRELKQNIQEHERMLSDTIADADLPPFFAKKLEKMERTIERAKSCEVGCTSVERKLRQLLDITEDEAYFHTRQSAFLYHLGVQTMPKTHHCLNMRLTVEYFKSTSIHTVQSNKQKLEDPTFHHYVIFSKNVLAVSTTINSTVMNSKDSGSIVFHLFTDSQNFYAMKHWFDRNMYLEATVHVTDIEDHQKLSKDVDFHDMKLLRPAEEFRVTFRNHYQSFQKQMKTEYISTFGHSHFLLPDLLPSLNRVVVLDDDLIVQKDLSSLWNLNMGGKVVGAIQFCEVKLGQLKAYTEERNFGTNSCVWLSGLNVVELKKWRDLHITSRYDQLLQKLQKDSVTSFPLKVLPISLLVFQDLIYPLEDSWVQSGLGHDYGVSQTDIKRSVTLHYNGVMKPWLDLGIHDYKGYWRKYMTNGERFMTECNIH*
g26221.t1	Embryophyta	1398	55.08	1398	55.08	466	CM020531.1	1083560	1092007	-	rna-gnl|WGS:POTR|OsKitaake11g013300.6	cellular organisms	3125	42.3	1947	41.96	649	4741	873	378	homologous	same	MTSAMTSPPAAARACKLAGERRRDGANRGHQHVEGDTANSPVTKTTAEDQRTAVLRRPTAKKEDGTRTATTWRTRRWPSRAATTTRATAAHGWTNGGDGGAKRHGARALQATRGEGEGGGGVSARRLEVDDESDRWDPPVSGRGRSRGRLRADWADWAEGERERRCSASLTMKGHHSLPPSTPPKRRCTALAAAVPALVVCSILLPLVFLLGLHRPGHGSEERAAVVISTELGFSKHKHLDGRMKHKLLKDVSRKKIPGSDGILDEKSGSRSKSKSVSTKSKEKLKGVFSLVQLKNETRKNKELHTQRRYQLKDLSWRSKDTTIDKKENQDQEVEHENPRSCELEYGSYCLCDTIADADLPPFFAKKLEKMERTIERAKSCEVGCTSVERKLRQLLDITEDEAYFHTRQSAFLYHLGKLEDPTFHHYVIFSKNVLAVSTTINSTVMNSKDSVGMINCFKSCKRTV*	MKGHHSLPPSTPPKRRCTALAAAVPALVVCSILLPLVFLLGLHRPGHGSEERAAVVISTELGFSKHKHLDGRMKHKLLKDVSRKKIPGSDGILDEKSGSRSKSKSVSTKSKEKLKGVFSLVQLKNETRKNKVSNVISELHTQRRYQLKDLSWRSKDTTIDKKENQDQEVEHENPRSCELEYGSYCLWSVEYKEVMKDFIVKRLKDQLFMARAHYPSIAKLKNQETFTRELKQNIQEHERMLSDTIADADLPPFFAKKLEKMERTIERAKSCEVGCTSVERKLRQLLDITEDEAYFHTRQSAFLYHLGVQTMPKTHHCLNMRLTVEYFKSTSIHTVQSNKQKLEDPTFHHYVIFSKNVLAVSTTINSTVMNSKDSGSIVFHLFTDSQNFYAMKHWFDRNMYLEATVHVTDIEDHQKLSKDVDFHDMKLLRPAEEFRVTFRNHYQSFQKQMKTEYISTFGHSHFLLPDLLPSLNRVVVLDDDLIVQKDLSSLWNLNMGGKVVGAIQFCEVKLGQLKAYTEERNFGTNSCVWLSGLNVVELKKWRDLHITSRYDQLLQKLQKDSVTSFPLKVLPISLLVFQDLIYPLEDSWVQSGLGHDYGVSQTDIKRSVTLHYNGVMKPWLDLGIHDYKGYWRKYMTNGERFMTECNIH*
g26221.t1	Embryophyta	1398	55.08	1398	55.08	466	CM020531.1	1083560	1092007	-	rna-gnl|WGS:POTR|OsKitaake11g013300.5	cellular organisms	3110	42.41	1932	42.13	644	4741	873	373	homologous	same	MTSAMTSPPAAARACKLAGERRRDGANRGHQHVEGDTANSPVTKTTAEDQRTAVLRRPTAKKEDGTRTATTWRTRRWPSRAATTTRATAAHGWTNGGDGGAKRHGARALQATRGEGEGGGGVSARRLEVDDESDRWDPPVSGRGRSRGRLRADWADWAEGERERRCSASLTMKGHHSLPPSTPPKRRCTALAAAVPALVVCSILLPLVFLLGLHRPGHGSEERAAVVISTELGFSKHKHLDGRMKHKLLKDVSRKKIPGSDGILDEKSGSRSKSKSVSTKSKEKLKGVFSLVQLKNETRKNKELHTQRRYQLKDLSWRSKDTTIDKKENQDQEVEHENPRSCELEYGSYCLCDTIADADLPPFFAKKLEKMERTIERAKSCEVGCTSVERKLRQLLDITEDEAYFHTRQSAFLYHLGKLEDPTFHHYVIFSKNVLAVSTTINSTVMNSKDSVGMINCFKSCKRTV*	MKGHHSLPPSTPPKRRCTALAAAVPALVVCSILLPLVFLLGLHRPAGHGSEERAAVVISTELGFSKHKHLDGRMKHKLLKDVSRKKIPGSDGILDEKSGSRSKSKSVSTKSKEKLKGVFSLVQLKNETRKNKELHTQRRYQLKDLSWRSKDTTIDKKENQDQEVEHENPRSCELEYGSYCLWSVEYKEVMKDFIVKRLKDQLFMARAHYPSIAKLKNQETFTRELKQNIQEHERMLSDTIADADLPPFFAKKLEKMERTIERAKSCEVGCTSVERKLRQLLDITEDEAYFHTRQSAFLYHLGVQTMPKTHHCLNMRLTVEYFKSTSIHTVQSNKQKLEDPTFHHYVIFSKNVLAVSTTINSTVMNSKDSGSIVFHLFTDSQNFYAMKHWFDRNMYLEATVHVTDIEDHQKLSKDVDFHDMKLLRPAEEFRVTFRNHYQSFQKQMKTEYISTFGHSHFLLPDLLPSLNRVVVLDDDLIVQKDLSSLWNLNMGGKVVGAIQFCEVKLGQLKAYTEERNFGTNSCVWLSGLNVVELKKWRDLHITSRYDQLLQKLQKDSVTSFPLKVLPISLLVFQDLIYPLEDSWVQSGLGHDYGVSQTDIKRSVTLHYNGVMKPWLDLGIHDYKGYWRKYMTNGERFMTECNIH*
g26221.t1	Embryophyta	1398	55.08	1398	55.08	466	CM020531.1	1083560	1092007	-	rna-gnl|WGS:POTR|OsKitaake11g013300.2	cellular organisms	3100	42.42	1713	39	571	4741	659	300	homologous	same	MTSAMTSPPAAARACKLAGERRRDGANRGHQHVEGDTANSPVTKTTAEDQRTAVLRRPTAKKEDGTRTATTWRTRRWPSRAATTTRATAAHGWTNGGDGGAKRHGARALQATRGEGEGGGGVSARRLEVDDESDRWDPPVSGRGRSRGRLRADWADWAEGERERRCSASLTMKGHHSLPPSTPPKRRCTALAAAVPALVVCSILLPLVFLLGLHRPGHGSEERAAVVISTELGFSKHKHLDGRMKHKLLKDVSRKKIPGSDGILDEKSGSRSKSKSVSTKSKEKLKGVFSLVQLKNETRKNKELHTQRRYQLKDLSWRSKDTTIDKKENQDQEVEHENPRSCELEYGSYCLCDTIADADLPPFFAKKLEKMERTIERAKSCEVGCTSVERKLRQLLDITEDEAYFHTRQSAFLYHLGKLEDPTFHHYVIFSKNVLAVSTTINSTVMNSKDSVGMINCFKSCKRTV*	MKHKLLKDVSRKKIPGSDGILDEKSGSRSKSKSVSTKSKEKLKGVFSLVQLKNETRKNKELHTQRRYQLKDLSWRSKDTTIDKKENQDQEVEHENPRSCELEYGSYCLWSVEYKEVMKDFIVKRLKDQLFMARAHYPSIAKLKNQETFTRELKQNIQEHERMLSDTIADADLPPFFAKKLEKMERTIERAKSCEVGCTSVERKLRQLLDITEDEAYFHTRQSAFLYHLGVQTMPKTHHCLNMRLTVEYFKSTSIHTVQSNKQKLEDPTFHHYVIFSKNVLAVSTTINSTVMNSKDSGSIVFHLFTDSQNFYAMKHWFDRNMYLEATVHVTDIEDHQKLSKDVDFHDMKLLRPAEEFRVTFRNHYQSFQKQMKTEYISTFGHSHFLLPDLLPSLNRVVVLDDDLIVQKDLSSLWNLNMGGKVVGAIQFCEVKLGQLKAYTEERNFGTNSCVWLSGLNVVELKKWRDLHITSRYDQLLQKLQKDSVTSFPLKVLPISLLVFQDLIYPLEDSWVQSGLGHDYGVSQTDIKRSVTLHYNGVMKPWLDLGIHDYKGYWRKYMTNGERFMTECNIH*
g26221.t1	Embryophyta	1398	55.08	1398	55.08	466	CM020531.1	1083560	1092007	-	rna-gnl|WGS:POTR|OsKitaake11g013300.4	cellular organisms	3107	42.39	1929	42.09	643	4741	873	372	homologous	same	MTSAMTSPPAAARACKLAGERRRDGANRGHQHVEGDTANSPVTKTTAEDQRTAVLRRPTAKKEDGTRTATTWRTRRWPSRAATTTRATAAHGWTNGGDGGAKRHGARALQATRGEGEGGGGVSARRLEVDDESDRWDPPVSGRGRSRGRLRADWADWAEGERERRCSASLTMKGHHSLPPSTPPKRRCTALAAAVPALVVCSILLPLVFLLGLHRPGHGSEERAAVVISTELGFSKHKHLDGRMKHKLLKDVSRKKIPGSDGILDEKSGSRSKSKSVSTKSKEKLKGVFSLVQLKNETRKNKELHTQRRYQLKDLSWRSKDTTIDKKENQDQEVEHENPRSCELEYGSYCLCDTIADADLPPFFAKKLEKMERTIERAKSCEVGCTSVERKLRQLLDITEDEAYFHTRQSAFLYHLGKLEDPTFHHYVIFSKNVLAVSTTINSTVMNSKDSVGMINCFKSCKRTV*	MKGHHSLPPSTPPKRRCTALAAAVPALVVCSILLPLVFLLGLHRPGHGSEERAAVVISTELGFSKHKHLDGRMKHKLLKDVSRKKIPGSDGILDEKSGSRSKSKSVSTKSKEKLKGVFSLVQLKNETRKNKELHTQRRYQLKDLSWRSKDTTIDKKENQDQEVEHENPRSCELEYGSYCLWSVEYKEVMKDFIVKRLKDQLFMARAHYPSIAKLKNQETFTRELKQNIQEHERMLSDTIADADLPPFFAKKLEKMERTIERAKSCEVGCTSVERKLRQLLDITEDEAYFHTRQSAFLYHLGVQTMPKTHHCLNMRLTVEYFKSTSIHTVQSNKQKLEDPTFHHYVIFSKNVLAVSTTINSTVMNSKDSGSIVFHLFTDSQNFYAMKHWFDRNMYLEATVHVTDIEDHQKLSKDVDFHDMKLLRPAEEFRVTFRNHYQSFQKQMKTEYISTFGHSHFLLPDLLPSLNRVVVLDDDLIVQKDLSSLWNLNMGGKVVGAIQFCEVKLGQLKAYTEERNFGTNSCVWLSGLNVVELKKWRDLHITSRYDQLLQKLQKDSVTSFPLKVLPISLLVFQDLIYPLEDSWVQSGLGHDYGVSQTDIKRSVTLHYNGVMKPWLDLGIHDYKGYWRKYMTNGERFMTECNIH*
g26221.t2	Embryophyta	1401	55.1	1401	55.1	467	CM020531.1	1083560	1092007	-	rna-gnl|WGS:POTR|OsKitaake11g013300.5	cellular organisms	3110	42.41	1932	42.13	644	4741	876	373	homologous	same	MTSAMTSPPAAARACKLAGERRRDGANRGHQHVEGDTANSPVTKTTAEDQRTAVLRRPTAKKEDGTRTATTWRTRRWPSRAATTTRATAAHGWTNGGDGGAKRHGARALQATRGEGEGGGGVSARRLEVDDESDRWDPPVSGRGRSRGRLRADWADWAEGERERRCSASLTMKGHHSLPPSTPPKRRCTALAAAVPALVVCSILLPLVFLLGLHRPAGHGSEERAAVVISTELGFSKHKHLDGRMKHKLLKDVSRKKIPGSDGILDEKSGSRSKSKSVSTKSKEKLKGVFSLVQLKNETRKNKELHTQRRYQLKDLSWRSKDTTIDKKENQDQEVEHENPRSCELEYGSYCLCDTIADADLPPFFAKKLEKMERTIERAKSCEVGCTSVERKLRQLLDITEDEAYFHTRQSAFLYHLGKLEDPTFHHYVIFSKNVLAVSTTINSTVMNSKDSVGMINCFKSCKRTV*	MKGHHSLPPSTPPKRRCTALAAAVPALVVCSILLPLVFLLGLHRPAGHGSEERAAVVISTELGFSKHKHLDGRMKHKLLKDVSRKKIPGSDGILDEKSGSRSKSKSVSTKSKEKLKGVFSLVQLKNETRKNKELHTQRRYQLKDLSWRSKDTTIDKKENQDQEVEHENPRSCELEYGSYCLWSVEYKEVMKDFIVKRLKDQLFMARAHYPSIAKLKNQETFTRELKQNIQEHERMLSDTIADADLPPFFAKKLEKMERTIERAKSCEVGCTSVERKLRQLLDITEDEAYFHTRQSAFLYHLGVQTMPKTHHCLNMRLTVEYFKSTSIHTVQSNKQKLEDPTFHHYVIFSKNVLAVSTTINSTVMNSKDSGSIVFHLFTDSQNFYAMKHWFDRNMYLEATVHVTDIEDHQKLSKDVDFHDMKLLRPAEEFRVTFRNHYQSFQKQMKTEYISTFGHSHFLLPDLLPSLNRVVVLDDDLIVQKDLSSLWNLNMGGKVVGAIQFCEVKLGQLKAYTEERNFGTNSCVWLSGLNVVELKKWRDLHITSRYDQLLQKLQKDSVTSFPLKVLPISLLVFQDLIYPLEDSWVQSGLGHDYGVSQTDIKRSVTLHYNGVMKPWLDLGIHDYKGYWRKYMTNGERFMTECNIH*
g26221.t2	Embryophyta	1401	55.1	1401	55.1	467	CM020531.1	1083560	1092007	-	rna-gnl|WGS:POTR|OsKitaake11g013300.1	cellular organisms	3128	42.33	1950	42	650	4741	876	379	homologous	same	MTSAMTSPPAAARACKLAGERRRDGANRGHQHVEGDTANSPVTKTTAEDQRTAVLRRPTAKKEDGTRTATTWRTRRWPSRAATTTRATAAHGWTNGGDGGAKRHGARALQATRGEGEGGGGVSARRLEVDDESDRWDPPVSGRGRSRGRLRADWADWAEGERERRCSASLTMKGHHSLPPSTPPKRRCTALAAAVPALVVCSILLPLVFLLGLHRPAGHGSEERAAVVISTELGFSKHKHLDGRMKHKLLKDVSRKKIPGSDGILDEKSGSRSKSKSVSTKSKEKLKGVFSLVQLKNETRKNKELHTQRRYQLKDLSWRSKDTTIDKKENQDQEVEHENPRSCELEYGSYCLCDTIADADLPPFFAKKLEKMERTIERAKSCEVGCTSVERKLRQLLDITEDEAYFHTRQSAFLYHLGKLEDPTFHHYVIFSKNVLAVSTTINSTVMNSKDSVGMINCFKSCKRTV*	MKGHHSLPPSTPPKRRCTALAAAVPALVVCSILLPLVFLLGLHRPAGHGSEERAAVVISTELGFSKHKHLDGRMKHKLLKDVSRKKIPGSDGILDEKSGSRSKSKSVSTKSKEKLKGVFSLVQLKNETRKNKVSNVISELHTQRRYQLKDLSWRSKDTTIDKKENQDQEVEHENPRSCELEYGSYCLWSVEYKEVMKDFIVKRLKDQLFMARAHYPSIAKLKNQETFTRELKQNIQEHERMLSDTIADADLPPFFAKKLEKMERTIERAKSCEVGCTSVERKLRQLLDITEDEAYFHTRQSAFLYHLGVQTMPKTHHCLNMRLTVEYFKSTSIHTVQSNKQKLEDPTFHHYVIFSKNVLAVSTTINSTVMNSKDSGSIVFHLFTDSQNFYAMKHWFDRNMYLEATVHVTDIEDHQKLSKDVDFHDMKLLRPAEEFRVTFRNHYQSFQKQMKTEYISTFGHSHFLLPDLLPSLNRVVVLDDDLIVQKDLSSLWNLNMGGKVVGAIQFCEVKLGQLKAYTEERNFGTNSCVWLSGLNVVELKKWRDLHITSRYDQLLQKLQKDSVTSFPLKVLPISLLVFQDLIYPLEDSWVQSGLGHDYGVSQTDIKRSVTLHYNGVMKPWLDLGIHDYKGYWRKYMTNGERFMTECNIH*
g26221.t2	Embryophyta	1401	55.1	1401	55.1	467	CM020531.1	1083560	1092007	-	rna-gnl|WGS:POTR|OsKitaake11g013300.4	cellular organisms	3107	42.39	1929	42.09	643	4741	873	373	homologous	same	MTSAMTSPPAAARACKLAGERRRDGANRGHQHVEGDTANSPVTKTTAEDQRTAVLRRPTAKKEDGTRTATTWRTRRWPSRAATTTRATAAHGWTNGGDGGAKRHGARALQATRGEGEGGGGVSARRLEVDDESDRWDPPVSGRGRSRGRLRADWADWAEGERERRCSASLTMKGHHSLPPSTPPKRRCTALAAAVPALVVCSILLPLVFLLGLHRPAGHGSEERAAVVISTELGFSKHKHLDGRMKHKLLKDVSRKKIPGSDGILDEKSGSRSKSKSVSTKSKEKLKGVFSLVQLKNETRKNKELHTQRRYQLKDLSWRSKDTTIDKKENQDQEVEHENPRSCELEYGSYCLCDTIADADLPPFFAKKLEKMERTIERAKSCEVGCTSVERKLRQLLDITEDEAYFHTRQSAFLYHLGKLEDPTFHHYVIFSKNVLAVSTTINSTVMNSKDSVGMINCFKSCKRTV*	MKGHHSLPPSTPPKRRCTALAAAVPALVVCSILLPLVFLLGLHRPGHGSEERAAVVISTELGFSKHKHLDGRMKHKLLKDVSRKKIPGSDGILDEKSGSRSKSKSVSTKSKEKLKGVFSLVQLKNETRKNKELHTQRRYQLKDLSWRSKDTTIDKKENQDQEVEHENPRSCELEYGSYCLWSVEYKEVMKDFIVKRLKDQLFMARAHYPSIAKLKNQETFTRELKQNIQEHERMLSDTIADADLPPFFAKKLEKMERTIERAKSCEVGCTSVERKLRQLLDITEDEAYFHTRQSAFLYHLGVQTMPKTHHCLNMRLTVEYFKSTSIHTVQSNKQKLEDPTFHHYVIFSKNVLAVSTTINSTVMNSKDSGSIVFHLFTDSQNFYAMKHWFDRNMYLEATVHVTDIEDHQKLSKDVDFHDMKLLRPAEEFRVTFRNHYQSFQKQMKTEYISTFGHSHFLLPDLLPSLNRVVVLDDDLIVQKDLSSLWNLNMGGKVVGAIQFCEVKLGQLKAYTEERNFGTNSCVWLSGLNVVELKKWRDLHITSRYDQLLQKLQKDSVTSFPLKVLPISLLVFQDLIYPLEDSWVQSGLGHDYGVSQTDIKRSVTLHYNGVMKPWLDLGIHDYKGYWRKYMTNGERFMTECNIH*
g26221.t2	Embryophyta	1401	55.1	1401	55.1	467	CM020531.1	1083560	1092007	-	rna-gnl|WGS:POTR|OsKitaake11g013300.3	cellular organisms	3118	42.33	1731	38.88	577	4741	659	306	homologous	same	MTSAMTSPPAAARACKLAGERRRDGANRGHQHVEGDTANSPVTKTTAEDQRTAVLRRPTAKKEDGTRTATTWRTRRWPSRAATTTRATAAHGWTNGGDGGAKRHGARALQATRGEGEGGGGVSARRLEVDDESDRWDPPVSGRGRSRGRLRADWADWAEGERERRCSASLTMKGHHSLPPSTPPKRRCTALAAAVPALVVCSILLPLVFLLGLHRPAGHGSEERAAVVISTELGFSKHKHLDGRMKHKLLKDVSRKKIPGSDGILDEKSGSRSKSKSVSTKSKEKLKGVFSLVQLKNETRKNKELHTQRRYQLKDLSWRSKDTTIDKKENQDQEVEHENPRSCELEYGSYCLCDTIADADLPPFFAKKLEKMERTIERAKSCEVGCTSVERKLRQLLDITEDEAYFHTRQSAFLYHLGKLEDPTFHHYVIFSKNVLAVSTTINSTVMNSKDSVGMINCFKSCKRTV*	MKHKLLKDVSRKKIPGSDGILDEKSGSRSKSKSVSTKSKEKLKGVFSLVQLKNETRKNKVSNVISELHTQRRYQLKDLSWRSKDTTIDKKENQDQEVEHENPRSCELEYGSYCLWSVEYKEVMKDFIVKRLKDQLFMARAHYPSIAKLKNQETFTRELKQNIQEHERMLSDTIADADLPPFFAKKLEKMERTIERAKSCEVGCTSVERKLRQLLDITEDEAYFHTRQSAFLYHLGVQTMPKTHHCLNMRLTVEYFKSTSIHTVQSNKQKLEDPTFHHYVIFSKNVLAVSTTINSTVMNSKDSGSIVFHLFTDSQNFYAMKHWFDRNMYLEATVHVTDIEDHQKLSKDVDFHDMKLLRPAEEFRVTFRNHYQSFQKQMKTEYISTFGHSHFLLPDLLPSLNRVVVLDDDLIVQKDLSSLWNLNMGGKVVGAIQFCEVKLGQLKAYTEERNFGTNSCVWLSGLNVVELKKWRDLHITSRYDQLLQKLQKDSVTSFPLKVLPISLLVFQDLIYPLEDSWVQSGLGHDYGVSQTDIKRSVTLHYNGVMKPWLDLGIHDYKGYWRKYMTNGERFMTECNIH*
g26221.t2	Embryophyta	1401	55.1	1401	55.1	467	CM020531.1	1083560	1092007	-	rna-gnl|WGS:POTR|OsKitaake11g013300.2	cellular organisms	3100	42.42	1713	39	571	4741	659	300	homologous	same	MTSAMTSPPAAARACKLAGERRRDGANRGHQHVEGDTANSPVTKTTAEDQRTAVLRRPTAKKEDGTRTATTWRTRRWPSRAATTTRATAAHGWTNGGDGGAKRHGARALQATRGEGEGGGGVSARRLEVDDESDRWDPPVSGRGRSRGRLRADWADWAEGERERRCSASLTMKGHHSLPPSTPPKRRCTALAAAVPALVVCSILLPLVFLLGLHRPAGHGSEERAAVVISTELGFSKHKHLDGRMKHKLLKDVSRKKIPGSDGILDEKSGSRSKSKSVSTKSKEKLKGVFSLVQLKNETRKNKELHTQRRYQLKDLSWRSKDTTIDKKENQDQEVEHENPRSCELEYGSYCLCDTIADADLPPFFAKKLEKMERTIERAKSCEVGCTSVERKLRQLLDITEDEAYFHTRQSAFLYHLGKLEDPTFHHYVIFSKNVLAVSTTINSTVMNSKDSVGMINCFKSCKRTV*	MKHKLLKDVSRKKIPGSDGILDEKSGSRSKSKSVSTKSKEKLKGVFSLVQLKNETRKNKELHTQRRYQLKDLSWRSKDTTIDKKENQDQEVEHENPRSCELEYGSYCLWSVEYKEVMKDFIVKRLKDQLFMARAHYPSIAKLKNQETFTRELKQNIQEHERMLSDTIADADLPPFFAKKLEKMERTIERAKSCEVGCTSVERKLRQLLDITEDEAYFHTRQSAFLYHLGVQTMPKTHHCLNMRLTVEYFKSTSIHTVQSNKQKLEDPTFHHYVIFSKNVLAVSTTINSTVMNSKDSGSIVFHLFTDSQNFYAMKHWFDRNMYLEATVHVTDIEDHQKLSKDVDFHDMKLLRPAEEFRVTFRNHYQSFQKQMKTEYISTFGHSHFLLPDLLPSLNRVVVLDDDLIVQKDLSSLWNLNMGGKVVGAIQFCEVKLGQLKAYTEERNFGTNSCVWLSGLNVVELKKWRDLHITSRYDQLLQKLQKDSVTSFPLKVLPISLLVFQDLIYPLEDSWVQSGLGHDYGVSQTDIKRSVTLHYNGVMKPWLDLGIHDYKGYWRKYMTNGERFMTECNIH*
g26221.t2	Embryophyta	1401	55.1	1401	55.1	467	CM020531.1	1083560	1092007	-	rna-gnl|WGS:POTR|OsKitaake11g013300.6	cellular organisms	3125	42.3	1947	41.96	649	4741	873	379	homologous	same	MTSAMTSPPAAARACKLAGERRRDGANRGHQHVEGDTANSPVTKTTAEDQRTAVLRRPTAKKEDGTRTATTWRTRRWPSRAATTTRATAAHGWTNGGDGGAKRHGARALQATRGEGEGGGGVSARRLEVDDESDRWDPPVSGRGRSRGRLRADWADWAEGERERRCSASLTMKGHHSLPPSTPPKRRCTALAAAVPALVVCSILLPLVFLLGLHRPAGHGSEERAAVVISTELGFSKHKHLDGRMKHKLLKDVSRKKIPGSDGILDEKSGSRSKSKSVSTKSKEKLKGVFSLVQLKNETRKNKELHTQRRYQLKDLSWRSKDTTIDKKENQDQEVEHENPRSCELEYGSYCLCDTIADADLPPFFAKKLEKMERTIERAKSCEVGCTSVERKLRQLLDITEDEAYFHTRQSAFLYHLGKLEDPTFHHYVIFSKNVLAVSTTINSTVMNSKDSVGMINCFKSCKRTV*	MKGHHSLPPSTPPKRRCTALAAAVPALVVCSILLPLVFLLGLHRPGHGSEERAAVVISTELGFSKHKHLDGRMKHKLLKDVSRKKIPGSDGILDEKSGSRSKSKSVSTKSKEKLKGVFSLVQLKNETRKNKVSNVISELHTQRRYQLKDLSWRSKDTTIDKKENQDQEVEHENPRSCELEYGSYCLWSVEYKEVMKDFIVKRLKDQLFMARAHYPSIAKLKNQETFTRELKQNIQEHERMLSDTIADADLPPFFAKKLEKMERTIERAKSCEVGCTSVERKLRQLLDITEDEAYFHTRQSAFLYHLGVQTMPKTHHCLNMRLTVEYFKSTSIHTVQSNKQKLEDPTFHHYVIFSKNVLAVSTTINSTVMNSKDSGSIVFHLFTDSQNFYAMKHWFDRNMYLEATVHVTDIEDHQKLSKDVDFHDMKLLRPAEEFRVTFRNHYQSFQKQMKTEYISTFGHSHFLLPDLLPSLNRVVVLDDDLIVQKDLSSLWNLNMGGKVVGAIQFCEVKLGQLKAYTEERNFGTNSCVWLSGLNVVELKKWRDLHITSRYDQLLQKLQKDSVTSFPLKVLPISLLVFQDLIYPLEDSWVQSGLGHDYGVSQTDIKRSVTLHYNGVMKPWLDLGIHDYKGYWRKYMTNGERFMTECNIH*
g26225.t1	Oryza	312	57.69	312	57.69	104	CM020531.1	1100874	1102758	-	rna-gnl|WGS:POTR|OsKitaake11g013366.1	Oryza sativa	357	51.26	282	52.48	94	172	93			same	MEKELDGESTCAAPCEKKRLIPSCFEWGTVPATKKMKTEEDLEVLLAYPSLGEGKKKKKVVVKRLGKEERQDVIRAQFEAKGYVHVLAEADDDSDTDQEMHPL*	MSSAPSSRPRATSTSWPRPTTTLTPTRRCIRWQQEPYGYVGLLVDELILSPGRFLKLQISAFETLQKDDDQTLFAKPQCGNLQHLLHCGRSGG*
g26227.t1	Oryzinae	771	59.53	771	59.53	257	CM020531.1	1105069	1107198	-	rna-gnl|WGS:POTR|OsKitaake11g013432.1	Oryzinae	363	60.61	363	60.61	121	373	321	72	homologous	same	MAITEEDVPAAKKMKTTTEDDHEEVLLAYPPRKKEDGKKMKKVVKRLGKEEVERLLSVTVTVPTLSKEAMEEDDEEDVLIRSQFEAKGYVDVLDEVSDDDDDMEMEPLLASNLTQRKTKNMAMTEEDVPAAKKMKTTTEDDHEEVLLAYRSRKEDGKKRKKVVRRLGKEEVERLLSLKLAVPTLSEEVVMPMPDDDEDDVWQKEVLLRANRLLRESAIRMRKNQELIRSLFEAKGYVDVEDEVSDDDDMDMEMQPV*	MAITEEDVPAAKKMKTTTEDDHEEVLLAYPPRKKEDGKKMKKVVKRLGKEEVERLLSVTVTVPTLSKEAMEEDDEEDGDAAPSRMRKDQVLIRSQFEAKGYVDVLDEVSDDDDDMEMEPL*
g26229.t1	Streptophytina	789	49.56	789	49.56	263	CM020531.1	1109014	1111663	-	rna-gnl|WGS:POTR|OsKitaake11g013500.1	Streptophytina	1258	45.15	879	43.23	293	2534	636	293	homologous	same	MCVSRRPCRQHRRFSIRAASLPFPSPHESDFGGSSAAAAPPSPPAARTMLGHLRRSSHRVLIANLAVYSIQSSQIEFIAGWCSNHTTRNFSADTSNRVSNDRGHQSRELKPSLVKDDVAIIERIQNSTKELRQGPVGKNLSSAEKRKFLVNTLLDLEDSKEGVYSTLDAWVAFEQDFPVASIKQALVALEKEEQWHRIVQVIKWMSSKGQGKTIRTYEQLVNNKLDRLVKLFKNLEACGRKPPSKDIKGRQFKKVEKNIKPA*	MLGHLRRSSHRVLIANLAVYSIQSSQIEFIAGWCSNHTTRNFSADTSNRVSNDRGHQSRELKPSLVKDDVAIIERIQNSTKELRQGPVGKNLSSAEKRKFLVNTLLDLEDSKEGVYSTLDAWVAFEQDFPVASIKQALVALEKEEQWHRIVQVIKWMSSKGQGKTIRTYEQLVCALEKDNRADEACRIWEFKIAHDLQSVPWRFCRLMLGIYYRNNKLDRLVKLFKNLEACGRKPPSKDIVRKVEDAYEMLGLVEEKKELLEKYKDLFDKPSSNDKKKGRQFKKVEKNIKPA*
g26230.t1	Tracheophyta	342	50.88	342	50.88	114	CM020531.1	1113121	1113765	+	rna-gnl|WGS:POTR|OsKitaake11g013600.1	Embryophyta	603	50.91	603	50.91	201	644	273	92	homologous	same	MDHQELEEGAEKMKLLGIWSSPYVVKVIWALRIKHVEYDIEEDLRNKGNLLLECNPVHQKVPVLIYQGKPSDVIIEFIDDVWKDSGQGRIYSTQLSPPIWKWFTTQGKEQEDA*	MDHQELEEGAEKMKLLGIWSSPYVVKVIWALRIKHVEYDIEEDLRNKGNLLLECNPVHQKVPVLIYQGKPSDVIIEFIDDVWKDSGQGRIYNHYERAMARFWSKFGLDKEVAMEQLLVLEKVLHENKFFGGERIGFVDLSLGSLSYVIPIYEDITGVRLITSDKFPWLSAWMEGFLGLPLVKEHLPPLDKLRPRSKGTLE*
g26231.t1	Streptophyta	807	49.94	807	49.94	269	CM020531.1	1114537	1117030	-	rna-gnl|WGS:POTR|OsKitaake11g013700.2	Streptophyta	1559	45.61	1113	48.52	371	2493	705	371	homologous	same	MGAYEATKVVFARLQALEPNLAPNIIGMLLTKDKNEMDMIHLACGPDNLLQSIIAKVRTDLTNKPSPPMASWGFPSDIGEEASFSIDKEKRMFGFVTFAYQKTVKLILAKGNPHYICDARVLVKPYKEKDKVPNKFRKFQQSDSPSYMNHNRLLYSRVPFDLRRHQIEAKRTVISTEEGKREYGPKAATPNDACGFLESGMEYNLPHSPFSSPTKASNVAATAHTSNISSSSSPHKVASSLFLPTCTLELPPTTHASFKRQDSLLAEE*	MGAYEATKVVFARLQALEPNLAPNIIGMLLTKDKNEMDMIHLACGPDNLLQSIIAKVGCDGGEEFSSKEYDWKLPIGGNHHRSFLSSTVNTPGWKPCLYYQSGMTTHLGSDDMQEYSSRPPQIDQSDLTNNCSARQIYLTFPPDSIFSKEDVCNYFSMYGMVQDVRIPYQEKRMFGFVTFAYQKTVKLILAKGNPHYICDARVLVKPYKEKDKVPNKFRKFQQSDSPSYMNHNRLLYSRVPFDLRRHQIDNKLKNEFAMREIASTAISTEAKRTVISTEEGKREYGPKAATPNDACGFLESGMEYNLPHSPFSSPTKASNVAATAHTSNISSSSSPHKVASSLFLPTCTLELPPTTHASFKRQDSLLAEE*
g26231.t1	Streptophyta	807	49.94	807	49.94	269	CM020531.1	1114537	1117030	-	rna-gnl|WGS:POTR|OsKitaake11g013700.1	Streptophyta	1655	46.34	1209	49.3	403	2493	801	403	homologous	same	MGAYEATKVVFARLQALEPNLAPNIIGMLLTKDKNEMDMIHLACGPDNLLQSIIAKVRTDLTNKPSPPMASWGFPSDIGEEASFSIDKEKRMFGFVTFAYQKTVKLILAKGNPHYICDARVLVKPYKEKDKVPNKFRKFQQSDSPSYMNHNRLLYSRVPFDLRRHQIEAKRTVISTEEGKREYGPKAATPNDACGFLESGMEYNLPHSPFSSPTKASNVAATAHTSNISSSSSPHKVASSLFLPTCTLELPPTTHASFKRQDSLLAEE*	MGAYEATKVVFARLQALEPNLAPNIIGMLLTKDKNEMDMIHLACGPDNLLQSIIAKVRTDLTNKPSPPMASWGFPSDIGEEASFSIDKVGCDGGEEFSSKEYDWKLPIGGNHHRSFLSSTVNTPGWKPCLYYQSGMTTHLGSDDMQEYSSRPPQIDQSDLTNNCSARQIYLTFPPDSIFSKEDVCNYFSMYGMVQDVRIPYQEKRMFGFVTFAYQKTVKLILAKGNPHYICDARVLVKPYKEKDKVPNKFRKFQQSDSPSYMNHNRLLYSRVPFDLRRHQIDNKLKNEFAMREIASTAISTEAKRTVISTEEGKREYGPKAATPNDACGFLESGMEYNLPHSPFSSPTKASNVAATAHTSNISSSSSPHKVASSLFLPTCTLELPPTTHASFKRQDSLLAEE*
g26233.t1	Eukaryota	465	57.85	465	57.85	155	CM020531.1	1122616	1123739	+	rna-gnl|WGS:POTR|OsKitaake11g013900.1	Eukaryota	1291	45.16	951	47.95	317	229	63			same	MAADHLVVAMLLLLALSPPAVADDTAVLGQKGGVVEGQAAGPGRYAVILDAGSTGTRVHVFRFDNKLDLLKVGDDIELFAKVDPGLSSYAGRPQDAANSILPLLDKANTVVPTRLMNKTPLKLGATAGLRLIGDEKANQILEAGCSPHQEQISV*	MKRRTKFLKRDVVHTKSKYQCNPNWINVLEGSQEGSYMWVALNYLLDKLGGDYFKTVGVVDLGGGSVQMAYAMLSNTAANAPKVPEGKDPYVVKEYLKGKDYNIYVHSYLHYGGFASRVQILERKDGPFSNCMLRGFSGNYTYNDKQYDATTAPQGADYHKCREEVVKLLKVNAPCETKNCSFNGVWNGGGGAGQDDLYVASAFYYIASHVGFIDSDAPSAKSTPATFKAVAEKACKLSVKEAKVEYPNVRDHAYLCMDLIYEYSLLVDGFGLHPSKEITLVDKVKHGEYYIDAAWPLGTAIEAVSPKKRLREIYK*
g26234.t1	Eukaryota	810	50.49	810	50.49	270	CM020531.1	1123891	1127255	+	rna-gnl|WGS:POTR|OsKitaake11g013900.1	Eukaryota	1291	45.16	951	47.95	317	1945	674	227	homologous	same	MLSNTAANAPKVPEGKDPYVVKEYLKGKDYNIYVHSYLHYGGFASRVQILERKDGPFSNCMLRGFSGNYTYNDKQYDATTAPQGADYHKCREEVVKLLKVNAPCETKNCSFNGVWNGGGGAGQDDLYVASAFYYIASHVGFIDSDAPSAKSTPATFKAVAEKACKLSVKEAKVEYPNVRDHAYLCMDLIYEYSLLVDGFGLHPSKEITLVDKVKHGEYYIDAAWPLGHPTGMPPLTVLLQLHVGLLKLGLDSCFAATSPLKTPTMNSTR*	MKRRTKFLKRDVVHTKSKYQCNPNWINVLEGSQEGSYMWVALNYLLDKLGGDYFKTVGVVDLGGGSVQMAYAMLSNTAANAPKVPEGKDPYVVKEYLKGKDYNIYVHSYLHYGGFASRVQILERKDGPFSNCMLRGFSGNYTYNDKQYDATTAPQGADYHKCREEVVKLLKVNAPCETKNCSFNGVWNGGGGAGQDDLYVASAFYYIASHVGFIDSDAPSAKSTPATFKAVAEKACKLSVKEAKVEYPNVRDHAYLCMDLIYEYSLLVDGFGLHPSKEITLVDKVKHGEYYIDAAWPLGTAIEAVSPKKRLREIYK*
g26236.t1	cellular organisms	1263	52.89	1263	52.89	421	CM020531.1	1132986	1137307	+	rna-gnl|WGS:POTR|OsKitaake11g014000.1	cellular organisms	2468	44	1710	48.01	570	3644	962	481	homologous	same	MERTTEDDERPTVPLLEPKPASNEEEEEVGSVRRRVVEENKKLWVVAGPSICARFSSFGVTVISQAFIGHIGATELAAYALVSTVLMRFSNGILLGMASALETLFILLPVYIFTTPLLIALGQDPEISAVAGTISLCQVPTWSCWGHGIHGFSSSAFTDLGAIMKLSLSSGVMLCLELWYNTILVLLTGYMKNAEVALDALSICLNINGWEMMISIGFLSAIGVRVANELGAGSARRANVQPVLSGVAIGSGWQSVVAYVNVTSYYLIGIPLGAILGYVLGFQAKGIWIGMLLGTLVQTLVLLFITLRTNWKKQVEITRERLNRCLETPIQVDSETEGTDTEPEIEPDITDPSEDETPVPRITFLGGPRTLSTARKSTRPPGKRPKLDPEVTTSEPWGLRFARASDHPLPAPGSCGWLED*	MYFLARSSLAPPLNGRWGDLSIIDGCFLFPPCSLLQFRQLLISATQSIFLLLLTPSISIVVHWRASYQSRVAMERTTEDDERPTVPLLEPKPASNEEEEEVGSVRRRVVEENKKLWVVAGPSICARFSSFGVTVISQAFIGHIGATELAAYALVSTVLMRFSNGILLGMASALETLCGQSYGAKQYHMLGVYLQRSWLVLFCCAVILLPVYIFTTPLLIALGQDPEISAVAGTISLWYIPVMFSYIWAFMLQMYLQAQSKNMIVTYLAFLNLGIHLFLSWLLTVKFQLGLAGVMGSMVISFWIPVFGQLAFVFFGGCPLTWTGFSSSAFTDLGAIMKLSLSSGVMLCLELWYNTILVLLTGYMKNAEVALDALSICLNINGWEMMISIGFLSAIGVRVANELGAGSARRAKFAIFNVVTTSFLIGFVLFVLFLFFRGSLAYIFTESKAVADEVADLAPLLAFSILLNSVQPVLSGVAIGSGWQSVVAYVNVTSYYLIGIPLGAILGYVLGFQAKGIWIGMLLGTLVQTLVLLFITLRTNWKKQVEITRERLNRWYMDENGRSQNSIGNA*
g26238.t1	Eukaryota	1395	52.19	1395	52.19	465	CM020531.1	1149414	1152982	+	rna-gnl|WGS:POTR|OsKitaake11g014100.1	Eukaryota	1869	48.85	1395	52.19	465	3568	1387	418	identical	same	MAAHHVMSIAAAAVAMLLLMASSPAVAGTAVLGRKGGAMTDDDVVGGQAATGPGKYAVILDAGSTGTRVHVFRFDRMMDLLKIGDDIEVFAKVVPGLSSYAGRPREAANSIQPLLDKAIHVVPNWLMKKTPLKLGATAGLILIGDEKANQILEAVRDVVHTKSKFQYNPNWINVLTGSQEGSYMWVALNYLLDRLGEDYSKTVGVIDLGGGSVQMAYAVSSSIAANAPEVPNGQDPYITEEYLKGRDYNIYVHSYLHYGAQASRVEILKRKNGPFSNCMLRGFKGKFTYNGEQYEAMAAPQGADYHKCRQDVVKALNLDSPCETKNCSFNGVWNGGGGVGQDEIYVTSSFYYIASGIGFIDSEAPSAKSTPAAYKAASEKVCILSIEEAKAAYPIARDHAYLCMDLIYQYTLLVDGFGLEATKEITLVEKVKHGESYIEAAWPLGTAIEVISPKKKHQEPGRSS*	MAAHHVMSIAAAAVAMLLLMASSPAVAGTAVLGRKGGAMTDDDVVGGQAATGPGKYAVILDAGSTGTRVHVFRFDRMMDLLKIGDDIEVFAKVVPGLSSYAGRPREAANSIQPLLDKAIHVVPNWLMKKTPLKLGATAGLILIGDEKANQILEAVRDVVHTKSKFQYNPNWINVLTGSQEGSYMWVALNYLLDRLGEDYSKTVGVIDLGGGSVQMAYAVSSSIAANAPEVPNGQDPYITEEYLKGRDYNIYVHSYLHYGAQASRVEILKRKNGPFSNCMLRGFKGKFTYNGEQYEAMAAPQGADYHKCRQDVVKALNLDSPCETKNCSFNGVWNGGGGVGQDEIYVTSSFYYIASGIGFIDSEAPSAKSTPAAYKAASEKVCILSIEEAKAAYPIARDHAYLCMDLIYQYTLLVDGFGLEATKEITLVEKVKHGESYIEAAWPLGTAIEVISPKKKHQEPGRSS*
g26238.t1	Eukaryota	1395	52.19	1395	52.19	465	CM020531.1	1149414	1152982	+	rna-gnl|WGS:POTR|OsKitaake11g014100.2	Eukaryota	1721	49.85	1395	52.19	465	3568	1387	418	identical	same	MAAHHVMSIAAAAVAMLLLMASSPAVAGTAVLGRKGGAMTDDDVVGGQAATGPGKYAVILDAGSTGTRVHVFRFDRMMDLLKIGDDIEVFAKVVPGLSSYAGRPREAANSIQPLLDKAIHVVPNWLMKKTPLKLGATAGLILIGDEKANQILEAVRDVVHTKSKFQYNPNWINVLTGSQEGSYMWVALNYLLDRLGEDYSKTVGVIDLGGGSVQMAYAVSSSIAANAPEVPNGQDPYITEEYLKGRDYNIYVHSYLHYGAQASRVEILKRKNGPFSNCMLRGFKGKFTYNGEQYEAMAAPQGADYHKCRQDVVKALNLDSPCETKNCSFNGVWNGGGGVGQDEIYVTSSFYYIASGIGFIDSEAPSAKSTPAAYKAASEKVCILSIEEAKAAYPIARDHAYLCMDLIYQYTLLVDGFGLEATKEITLVEKVKHGESYIEAAWPLGTAIEVISPKKKHQEPGRSS*	MAAHHVMSIAAAAVAMLLLMASSPAVAGTAVLGRKGGAMTDDDVVGGQAATGPGKYAVILDAGSTGTRVHVFRFDRMMDLLKIGDDIEVFAKVVPGLSSYAGRPREAANSIQPLLDKAIHVVPNWLMKKTPLKLGATAGLILIGDEKANQILEAVRDVVHTKSKFQYNPNWINVLTGSQEGSYMWVALNYLLDRLGEDYSKTVGVIDLGGGSVQMAYAVSSSIAANAPEVPNGQDPYITEEYLKGRDYNIYVHSYLHYGAQASRVEILKRKNGPFSNCMLRGFKGKFTYNGEQYEAMAAPQGADYHKCRQDVVKALNLDSPCETKNCSFNGVWNGGGGVGQDEIYVTSSFYYIASGIGFIDSEAPSAKSTPAAYKAASEKVCILSIEEAKAAYPIARDHAYLCMDLIYQYTLLVDGFGLEATKEITLVEKVKHGESYIEAAWPLGTAIEVISPKKKHQEPGRSS*
g26243.t1	Eukaryota	1593	53.23	1593	53.23	531	CM020531.1	1169595	1177244	+	rna-gnl|WGS:POTR|OsKitaake11g014200.1	Eukaryota	1680	48.99	1374	52.11	458	3839	1333	448	homologous	same	MAFHHVMGIVAAMLLLMASSPAVADTAVLGRKGGAMTDDDAVEGEATTGPGRYAVILDAGSTGTRVHVFRFDKKIDLLKIGDDIEVFAKVDPGLSSYAGRPQEAAKSIMPLLDRANHAVPTWLMNKTPLELGATAGLRLIGDDKANQILEAVRDVVHTKTKFQYNPNWINVLSGSQEGSYMWVALNYLLDRLGGDYSKTVGVIDLGGGSVQMAYAISTGTAANAPEVLDGQDPYIIKEYLKERDYNVYVHSYLHYGARASRVEILKRKNGTFSNCMLRGFSGKYIYNGEQYDATAAPQGADYHKCRDDVVKALNLDAPCETNNCSFNGVWNGGGGAGQDELYVATSFYYMASDIGFIDSEAPSAKSTPAAYKVAAEKVCSLSVEEAKAAYPRACDHAYLCMDLVYQYTLLVDGFGLEATKEMTLVEKVKHGEYYIEAAWPLGTAIEAVPQTARRSFGHDNPPPLPSPLPSALLLAHRSLVGHPVTCLKRHRSSALLLARGSLINTVILILVARGTKAPTASMLPPFILQI*	MAFHHVMGIVAAMLLLMASSPAVADTAVLGRKGGAMTDDDAVEGEATTGPGRYAVILDAGSTGTRVHVFRFDKKIDLLKIGDDIEVFAKVDPGLSSYAGRPQEAAKSIMPLLDRANHAVPTWLMNKTPLELGATAGLRLIGDDKANQILEAVRDVVHTKTKFQYNPNWINVLSGSQEGSYMWVALNYLLDRLGGDYSKTVGVIDLGGGSVQMAYAISTGTAANAPEVLDGQDPYIIKEYLKERDYNVYVHSYLHYGARASRVEILKRKNGTFSNCMLRGFSGKYIYNGEQYDATAAPQGADYHKCRDDVVKALNLDAPCETNNCSFNGVWNGGGGAGQDELYVATSFYYMASDIGFIDSEAPSAKSTPAAYKVAAEKVCSLSVEEAKAAYPRACDHAYLCMDLVYQYTLLVDGFGLEATKEMTLVEKVKHGEYYIEAAWPLGTAIEAVSPKKKHQET*
g26245.t1	Streptophytina	1176	55.19	1176	55.19	392	CM020531.1	1180868	1182413	+	rna-gnl|WGS:POTR|OsKitaake11g014300.1	Streptophytina	1836	49.24	1176	55.19	392	1545	1173	392	identical	same	MPSSGGAMPALPPGFRFHPTDEELIVHYLMNQAASVKCPVPIIAEVNIYKCNPWDLPGKALFGENEWYFFSPRDRKYPNGARPNRAAGSGYWKATGTDKSILSTPTSDNIGVKKALVFYKGKPPKGVKTDWIMHEYRLTGTSANSTTTTKQRRASSMTMRLDDWVLCRIHKKSNDFNSSDQHDQEPEESTVEQLEDIHDNNSSEQPPAPADMNNQQSDFQPMTAMSMSKSCSLTDLLNTIDCAALSQFLLDGSSDAIAEPPAPPSPLIYTTPHPNYQTLNYNINSNSSMPHAFESRLDHHDGYVNNYNVNGLRRKRMMACSATSFDDGSSSNDFVHAVVKKPQLLPSDSRGSGFGGGYCNQQLSETATGFQFQNGNLLSHPFPLNNHLQMQ*	MPSSGGAMPALPPGFRFHPTDEELIVHYLMNQAASVKCPVPIIAEVNIYKCNPWDLPGKALFGENEWYFFSPRDRKYPNGARPNRAAGSGYWKATGTDKSILSTPTSDNIGVKKALVFYKGKPPKGVKTDWIMHEYRLTGTSANSTTTTKQRRASSMTMRLDDWVLCRIHKKSNDFNSSDQHDQEPEESTVEQLEDIHDNNSSEQPPAPADMNNQQSDFQPMTAMSMSKSCSLTDLLNTIDCAALSQFLLDGSSDAIAEPPAPPSPLIYTTPHPNYQTLNYNINSNSSMPHAFESRLDHHDGYVNNYNVNGLRRKRMMACSATSFDDGSSSNDFVHAVVKKPQLLPSDSRGSGFGGGYCNQQLSETATGFQFQNGNLLSHPFPLNNHLQMQ*
g26246.t1	Embryophyta	1656	53.93	1656	53.93	552	CM020531.1	1187906	1197643	+	rna-gnl|WGS:POTR|OsKitaake11g014400.1	Embryophyta	867	53.29	867	53.29	289	866	862	288	homologous	same	MVEPVKSELGSLFLPPGFRFHPTDAEVILNYLLEKFINPSFTSLPIHEVDLNKCEPWDLPTARMGNNEWYFSRKDMKYPTGMRTNRATKEGYWKATGKDREIFKPAIYEGSSKNNKQLVGMKKTLVFYMGRAPKGTRTNWVMHEFRPHANLHNHYPNLRLNPNEWVVCKVFHKKQGDEAINNQQQQPAVDQADDDDIFQLDDIFADPSIYDFSNSSANILSAPPNNNAVHSSVSAGTTMTSTTTASSFQHQPNCYSAPLQQHVSSWNNTPGAGGAHGIGSSYYNLQQQQQQAAMVKDLEDIIAVPDYGTLLPSSNKGSSIRSATAGVSQQNPLGVPQYKIENYGDHYISRDSPATAAAAALGFGHRRRRCPQLRPPPSIRSTAASLQLLPMLPITLLFAALCHTKEGSQMSILPTTEHLDAKLLHEYISPPDLPSHSVICSSSLGTHQSTKIVTTGSEDHSFSLDSVGSKDHSYSFVSVVEDTMGDAVEDKMYQVVKEDEPKELLRDSKRGTVPRGLIALLIRWFPSECFFNQTLESSTTVQHPWWRRSDT*	MGNNEWYFSRKDMKYPTGMRTNRATKEGYWKATGKDREIFKPAIYEGSSKNNKQLVGMKKTLVFYMGRAPKGTRTNWVMHEFRPHANLHNHYPNLRLNPNEWVVCKVFHKKQGDEAINNQQQQPAVDQADDDDIFQLDDIFADPSIYDFSNSSANILSAPPNNNAVHSSVSAGTTMTSTTTASSFQHQPNCYSAPLQQHVSSWNNTPGAGGAHGIGSSYYNLQQQQQQAAMVKDLEDIIAVPDYGTLLPSSNKGSSIRSATAGVSQQNPLGVPQYKIENYGDHYISRE*
g26246.t2	Embryophyta	1638	53.48	1638	53.48	546	CM020531.1	1187906	1197238	+	rna-gnl|WGS:POTR|OsKitaake11g014400.1	Embryophyta	867	53.29	867	53.29	289	866	862	288	homologous	same	MVEPVKSELGSLFLPPGFRFHPTDAEVILNYLLEKFINPSFTSLPIHEVDLNKCEPWDLPTARMGNNEWYFSRKDMKYPTGMRTNRATKEGYWKATGKDREIFKPAIYEGSSKNNKQLVGMKKTLVFYMGRAPKGTRTNWVMHEFRPHANLHNHYPNLRLNPNEWVVCKVFHKKQGDEAINNQQQQPAVDQADDDDIFQLDDIFADPSIYDFSNSSANILSAPPNNNAVHSSVSAGTTMTSTTTASSFQHQPNCYSAPLQQHVSSWNNTPGAGGAHGIGSSYYNLQQQQQQAAMVKDLEDIIAVPDYGTLLPSSNKGSSIRSATAGVSQQNPLGVPQYKIENYGDHYISRDSPATAAAAALGFGHRRRRCPQLRPPPSIRSTAASLQLLPMLPITLLFAALCHTKEGSQMSILPTTEHLDAKLLHEYISPPDLPSHSVICSSSLGTHQSTKIVTTGSEDHSFSLDSVGSKDHSYSFVSVVEDTMGDAVEDKMYQVVKEDEPKELLRDSKRGTVPRGLIALLIRWFPSECFFNQTLESSTTGLYKT*	MGNNEWYFSRKDMKYPTGMRTNRATKEGYWKATGKDREIFKPAIYEGSSKNNKQLVGMKKTLVFYMGRAPKGTRTNWVMHEFRPHANLHNHYPNLRLNPNEWVVCKVFHKKQGDEAINNQQQQPAVDQADDDDIFQLDDIFADPSIYDFSNSSANILSAPPNNNAVHSSVSAGTTMTSTTTASSFQHQPNCYSAPLQQHVSSWNNTPGAGGAHGIGSSYYNLQQQQQQAAMVKDLEDIIAVPDYGTLLPSSNKGSSIRSATAGVSQQNPLGVPQYKIENYGDHYISRE*
g26249.t1	Embryophyta	963	53.89	963	53.89	321	CM020531.1	1216204	1217580	+	rna-gnl|WGS:POTR|OsKitaake11g014500.1	Embryophyta	1775	48.73	1080	53.43	360	1376	959	360	homologous	same	MVETSTSLVKLEQDGSLFLPPGFRFHPTDAEVILSYLLQKFLNPSFTSLPIGEVDLNKCEPWDLPSKAKMGEKEWYFFSHKDMKYPTGMRTNRATKEGYWKATGKDREIFNLQPTSYGGSSNNKNNKQLVGMKKTLVFYMGRAPKGTKTNWVMHEFRLHANLHNDNPNLRLNLKDEWVVCKVFHKKGDDREAINKQQAQAAAVDQYSAGTPNNGSSVEAGDDDDDLFQLDSIIDPSIYFSNSSAANILSAPPNMSNSVVAANYGASTTTTAEGGVHGIGSSYSLQHQAAMVKALRDVIRLPNPLGMPQYKLDDAYLWDSS*	MVETSTSLVKLEQDGSLFLPPGFRFHPTDAEVILSYLLQKFLNPSFTSLPIGEVDLNKCEPWDLPSKAKMGEKEWYFFSHKDMKYPTGMRTNRATKEGYWKATGKDREIFNLQPTSYGGSSNNKNNKQLVGMKKTLVFYMGRAPKGTKTNWVMHEFRLHANLHNDNPNLRLNLKDEWVVCKVFHKKGDDREAINKQQAQAAAVDQYSAGTPNNGSSVEAGDDDDDLFQLDSIIDPSIYFSNSSAANILSAPPNMSNSVVAANYGASTTTTGTASAGSFQQQPNYCSLINKSISSSNVSSWNNMPPPPPVAEGGVHGIGSSYSLQHQAAMVKALRDVIRLPNPLGMPQYKLDDAYLWDSS*
g26250.t1	Streptophyta	969	47.57	969	47.57	323	CM020531.1	1221542	1226741	-	rna-gnl|WGS:POTR|OsKitaake11g014600.1	Streptophyta	1412	44.76	939	46.01	313	4293	849	313	homologous	same	MANQLLFTFICWWSRGGREPARVRNPQSGFPASLRAKMAAAWAAVVAVMLLLAQVSAAAPVMGPAFLWAPKNYGFSSDEAKEIVHYQTVSPKSLVKSVLEEGGWSNLVCSREDHAKSVDVAVLFLGSKLQSSDISKDKQADSTLVDTLKNSFASSEFSMAFPYIAMSDDDKLEKSLLSGFAENCNNGFGDNHITYTDTCSVSEDLNKHHNMDSIHGLVASQTKKNPSGQTDLIVFCDGGFKDNTKSEGELLSELVTLLKKYLAEKTNTTKPGRGKCDGECLVKSTLLEGSFVGIVLLIILISGLKCMMGIDTPSKFDAPPES*	MAAAWAAVVAVMLLLAQVSAAAPVMGPAFLWAPKNYGFSSDEAKEIVHYQTVSPKSLVKSVLEEGGWSNLVCSREDHAKSVDVAVLFLGSKLQSSDISKDKQADSTLVDTLKNSFASSEFSMAFPYIAMSDDDKLEKSLLSGFAENCNNGFGDNHITYTDTCSVSEDLNKHHNMDSIHGLVASQTKKNPSGQTDLIVFCDGGFKDNTKSEGELLSELVTLLKKSGAKYTILYASQPFGLLENPSNLPLGRYLAEKTNTTKPGRGKCDGECLVKSTLLEGSFVGIVLLIILISGLKCMMGIDTPSKFDAPPES*
g26251.t1	cellular organisms	693	57.29	693	57.29	231	CM020531.1	1226886	1228159	+	rna-gnl|WGS:POTR|OsKitaake11g014700.2	Embryophyta	1314	49.47	501	55.89	167	1273	418	144	homologous	same	MEAAVATPSLLFSSPTPRRPSSCLPPPPPCSSSSSSYASHGFKLLQPQLLFINRLTSRNSNGSSRRSISILSLRCSSSGTDSVSSSATSERWVLEPAGDGDWRHIGYRVARPGGFQIASEAAVTVGRVPEQADIVLSVATVSGTHARLEKKEGSLLVTDLESTNGTYINERRLTPGFPTPIDPGSLLIFGDIHLAMFRVSKMIVDVSSDTNEAEQEAETAQVSAATQQTN*	MEAAVATPSLLFSSPTPRRPSSCLPPPPPCSSSSSSYASHGFKLLQPQLLFINRLTSRNSNGSSRRSISILSLRCSSSGTDSVSSSATSERWVLEPAGDGDWRHIGYRVARPGGFQIASEAAVTVGRVPEQADIVLSVATGSSSIRSSSFIHLIALSTIHQTDICS*
g26251.t1	cellular organisms	693	57.29	693	57.29	231	CM020531.1	1226886	1228159	+	rna-gnl|WGS:POTR|OsKitaake11g014700.1	cellular organisms	1187	50.38	693	57.29	231	1273	688	231	identical	same	MEAAVATPSLLFSSPTPRRPSSCLPPPPPCSSSSSSYASHGFKLLQPQLLFINRLTSRNSNGSSRRSISILSLRCSSSGTDSVSSSATSERWVLEPAGDGDWRHIGYRVARPGGFQIASEAAVTVGRVPEQADIVLSVATVSGTHARLEKKEGSLLVTDLESTNGTYINERRLTPGFPTPIDPGSLLIFGDIHLAMFRVSKMIVDVSSDTNEAEQEAETAQVSAATQQTN*	MEAAVATPSLLFSSPTPRRPSSCLPPPPPCSSSSSSYASHGFKLLQPQLLFINRLTSRNSNGSSRRSISILSLRCSSSGTDSVSSSATSERWVLEPAGDGDWRHIGYRVARPGGFQIASEAAVTVGRVPEQADIVLSVATVSGTHARLEKKEGSLLVTDLESTNGTYINERRLTPGFPTPIDPGSLLIFGDIHLAMFRVSKMIVDVSSDTNEAEQEAETAQVSAATQQTN*
g26252.t1	cellular organisms	450	66.22	450	66.22	150	CM020531.1	1232454	1232903	-	rna-gnl|WGS:POTR|OsKitaake11g014800.1	cellular organisms	1668	46.76	450	66.22	150	449	449	150	identical	same	MAAALTRPPPGTVQCFGRKKTAVAVSYCKPGRGLIKVNGVPIELIRPEMLRLKAFEPILLAGRSRFKDIDMRIRVRGGGKTSQIYAIRQAIAKALVAYYQKYVDEASKKEVKDIFARYDRTLLVADPRRCEPKKFGGRGARARFQKSYR*	MAAALTRPPPGTVQCFGRKKTAVAVSYCKPGRGLIKVNGVPIELIRPEMLRLKAFEPILLAGRSRFKDIDMRIRVRGGGKTSQIYAIRQAIAKALVAYYQKYVDEASKKEVKDIFARYDRTLLVADPRRCEPKKFGGRGARARFQKSYR*
g26252.t1	cellular organisms	450	66.22	450	66.22	150	CM020531.1	1232454	1232903	-	rna-gnl|WGS:POTR|OsKitaake11g014800.2	cellular organisms	686	57.58	315	67.94	105	449	313	150	homologous	same	MAAALTRPPPGTVQCFGRKKTAVAVSYCKPGRGLIKVNGVPIELIRPEMLRLKAFEPILLAGRSRFKDIDMRIRVRGGGKTSQIYAIRQAIAKALVAYYQKYVDEASKKEVKDIFARYDRTLLVADPRRCEPKKFGGRGARARFQKSYR*	MAAALTRPPPGTVQCFGRKKTAVAVSYCKPGRGLIKVNGVPIELIRPEMLRLKAFEPILLAGRSRFKDIFARYDRTLLVADPRRCEPKKFGGRGARARFQKSYR*
g26253.t1	Oryza sativa	249	68.67	249	68.67	83	CM020531.1	1233144	1233392	+	rna-gnl|WGS:POTR|OsKitaake11g014900.1	Oryza sativa	650	47.85	249	68.67	83	248	248	83	identical	same	MGGGGGELGFRPSRTLLDLIRACRPAAPRRPESPLRHSRRHRRPRTVGGKVARFVGGKRRVRFPWQSPAVSDDDCPRSERVR*	MGGGGGELGFRPSRTLLDLIRACRPAAPRRPESPLRHSRRHRRPRTVGGKVARFVGGKRRVRFPWQSPAVSDDDCPRSERVR*
g26254.t1	Streptophyta	1005	64.38	1005	64.38	335	CM020531.1	1236146	1238973	-	rna-gnl|WGS:POTR|OsKitaake11g015000.1	Eukaryota	3233	57.93	1431	58	477	2827	1002	322	homologous	same	MPPRARTLLMPLAAATLLVASTIFLFAATGARWRPADTGLPVPAADFSAAVIESAVTDAAAAKEELSFVDENGRPDDPASSSAAAARCDPSHAAVRVFMYDLPPEFHFGLLGWSPPTDGAADAAMWPDVGSGAAAPRYPGGLNQQHSVEYWLTLDLLSSSSPPCGAAVRVADSRDADVVFVPFFASLSYNRHSRVVPPEKVSRDKGLQERLVRYLMAQPEWKRSGGADHVIVAHHPNSLLHARSVLFPAVFVLSDFGRYHPRVASLEKDVIAPYKHMAKTFVNDSAGFDDRPTLLYFRGAIFRKEGGNIRQELHYMLKDEKDGTPLLPIACLTL*	MPPRARTLLMPLAAATLLVASTIFLFAATGARWRPADTGLPVPAADFSAAVIESAVTDAAAAKEELSFVDENGRPDDPASSSAAAARCDPSHAAVRVFMYDLPPEFHFGLLGWSPPTDGAADAAMWPDVGSGAAAPRYPGGLNQQHSVEYWLTLDLLSSSSPPCGAAVRVADSRDADVVFVPFFASLSYNRHSRVVPPEKVSRDKGLQERLVRYLMAQPEWKRSGGADHVIVAHHPNSLLHARSVLFPAVFVLSDFGRYHPRVASLEKDVIAPYKHMAKTFVNDSAGFDDRPTLLYFRGAIFRKEGGNIRQELHYMLKDEKDVYFAFGSVQDHGASKASQGMHASKFCLNIAGDTPSSNRLFDAIVSHCVPVIISDDIELPYEDALDYSKFSIFVRSSDAVKKGYLMRLIRGVSKHQWTMMWRRLKEVDKHFEYQYPSQKDDAVQMIWQTLARKVPAIRLKSHRSRRFSRYDRGGK*
g26257.t1	Streptophyta	318	74.53	318	74.53	106	CM020531.1	1245085	1245402	+	rna-gnl|WGS:POTR|OsKitaake11g015100.1	Streptophyta	937	50.59	318	74.53	106	317	317	106	identical	same	MGPQQDRSAAKPYANGSTAAAAAAGRKENNKVVRYRECQRNHAASIGGHAVDGCREFMASGAEGTAAALLCAACGCHRSFHRREVEAAAAECDCSSDTSSGTGRR*	MGPQQDRSAAKPYANGSTAAAAAAGRKENNKVVRYRECQRNHAASIGGHAVDGCREFMASGAEGTAAALLCAACGCHRSFHRREVEAAAAECDCSSDTSSGTGRR*
g2626.t1	cellular organisms	1731	58.17	1731	58.17	577	CM020530.1	12383630	12386279	-	rna-gnl|WGS:POTR|OsKitaake10g074400.2	cellular organisms	2404	53.66	1713	58.49	571	2649	1682	563	homologous	same	MEASDEDRPLIHHLPPQEQCSKYTCDGTVNIDSKPALKQSTGNWRACFFILGVEFTECICFYGVSKNLVTYLTSVLHESNVNAAQSVSIWIGSCFFTPLIGAFLADTYWGRYWTVVMSILVIILGMIVLTVSASPLFLNASFYNGGISRLTVYLGLYLFALGTGGIKPNIPAFGADQFDGADPVERVTKGSFFNWYYFSINVGSLLSSTVVVWVQDNIGWSVGFAGPMLLLGFGLAMFIAGRRAYRYKKLGGSPLTRVFQVLVAAVRNHRLNLPDDSSLLHELPGVTEGDYRTQHTYQFRFLDKAAILSDKNCAPAAPSSPWRLCTVSQVEELKMLLRTFPVWASLVGFFMVTAQMTSTLIEQGVAMDGRVGRFTVPPASLATFDVVAVLALIPVYDAALVPLARRVTGRDRGVSHMQRIGVGLALSAVAMAYSALVEARRLAMAAAAAGTRMSIAWQVPSFFVLGAGEVFAVIGMLEFCYEQSPASMNSLGTALVQLAVAVANYLNSGMLRVVAAATARGGGAGWIPDKLDEGHLDYFFWMMAALSVLNLLQFLHCSIRFRGLRKRSNRKPRILF*	MEASDEDRPLIHHLPPQEQCSKYTCDGTVNIDSKPALKQSTGNWRACFFILGVEFTECICFYGVSKNLVTYLTSVLHESNVNAAQSVSIWIGSCFFTPLIGAFLADTYWGRYWTVVMSILVIILGMIVLTVSASPLFLNASFYNGGISRLTVYLGLYLFALGTGGIKPNIPAFGADQFDGADPVERVTKGSFFNWYYFSINVGSLLSSTVVVWVQDNIGWSVGFAGPMLLLGFGLAMFIAGRRAYRYKKLGGSPLTRVFQVLVAAVRNHRLNLPDDSSLLHELPGVTEGDYRTQHTYQFRFLDKAAILSDKNCAPAAPSSPWRLCTVSQVEELKMLLRTFPVWASLVGFFMVTAQMTSTLIEQGVAMDGRVGRFTVPPASLATFDVVAVLALIPVYDAALVPLARRVTGRDRGVSHMQRIGVGLALSAVAMAYSALVEARRLAMAAAAAGTRMSIAWQVPSFFVLGAGEVFAVIGMLEFCYEQSPASMNSLGTALVQLAVAVANYLNSGMLRVVAAATARGGGAGWIPDKLDEGHLDYFFWMMAALSVLNLLQFLHCSIRFRGNNTLSSS*
g2626.t1	cellular organisms	1731	58.17	1731	58.17	577	CM020530.1	12383630	12386279	-	rna-gnl|WGS:POTR|OsKitaake10g074400.3	cellular organisms	2014	50.45	1356	54.72	452	2649	1324	563	homologous	same	MEASDEDRPLIHHLPPQEQCSKYTCDGTVNIDSKPALKQSTGNWRACFFILGVEFTECICFYGVSKNLVTYLTSVLHESNVNAAQSVSIWIGSCFFTPLIGAFLADTYWGRYWTVVMSILVIILGMIVLTVSASPLFLNASFYNGGISRLTVYLGLYLFALGTGGIKPNIPAFGADQFDGADPVERVTKGSFFNWYYFSINVGSLLSSTVVVWVQDNIGWSVGFAGPMLLLGFGLAMFIAGRRAYRYKKLGGSPLTRVFQVLVAAVRNHRLNLPDDSSLLHELPGVTEGDYRTQHTYQFRFLDKAAILSDKNCAPAAPSSPWRLCTVSQVEELKMLLRTFPVWASLVGFFMVTAQMTSTLIEQGVAMDGRVGRFTVPPASLATFDVVAVLALIPVYDAALVPLARRVTGRDRGVSHMQRIGVGLALSAVAMAYSALVEARRLAMAAAAAGTRMSIAWQVPSFFVLGAGEVFAVIGMLEFCYEQSPASMNSLGTALVQLAVAVANYLNSGMLRVVAAATARGGGAGWIPDKLDEGHLDYFFWMMAALSVLNLLQFLHCSIRFRGLRKRSNRKPRILF*	MEASDEDRPLIHHLPPQEQCSKYTCDGTVNIDSKPALKQSTGNWRACFFILGVEFTECICFYGVSKNLVTYLTSVLHESNVNAAQSVSIWIGSCFFTPLIGAFLADTYWGRYWTVVMSILVIILGMIVLTVSASPLFLNASFYNGGISRLTVYLGLYLFALGTGGIKPNIPAFGADQFDGADPVERVTKGSFFNWYYFSINVGSLLSSTVVVWVQDNIGWSVGFAGPMLLLGFGLAMFIAGRRAYRYKKLGGSPLTRVFQVLVAAVRNHRLNLPDDSSLLHELPGVTEGDYRTQHTYQFRFLDKAAILSDKNCAPAAPSSPWRLCTVSQVEELKMLLRTFPVWASLVGFFMVTAQMTSTLIEQGVAMDGRVGRFTVPPLAVAVANYLNSGMLRVVAAATARGGGAGWIPDKLDEGHLDYFFWMMAALSVLNLLQFLHCSIRFRGNNTLSSS*
g2626.t1	cellular organisms	1731	58.17	1731	58.17	577	CM020530.1	12383630	12386279	-	rna-gnl|WGS:POTR|OsKitaake10g074400.1	cellular organisms	3089	49.43	1713	58.49	571	2649	1682	563	homologous	same	MEASDEDRPLIHHLPPQEQCSKYTCDGTVNIDSKPALKQSTGNWRACFFILGVEFTECICFYGVSKNLVTYLTSVLHESNVNAAQSVSIWIGSCFFTPLIGAFLADTYWGRYWTVVMSILVIILGMIVLTVSASPLFLNASFYNGGISRLTVYLGLYLFALGTGGIKPNIPAFGADQFDGADPVERVTKGSFFNWYYFSINVGSLLSSTVVVWVQDNIGWSVGFAGPMLLLGFGLAMFIAGRRAYRYKKLGGSPLTRVFQVLVAAVRNHRLNLPDDSSLLHELPGVTEGDYRTQHTYQFRFLDKAAILSDKNCAPAAPSSPWRLCTVSQVEELKMLLRTFPVWASLVGFFMVTAQMTSTLIEQGVAMDGRVGRFTVPPASLATFDVVAVLALIPVYDAALVPLARRVTGRDRGVSHMQRIGVGLALSAVAMAYSALVEARRLAMAAAAAGTRMSIAWQVPSFFVLGAGEVFAVIGMLEFCYEQSPASMNSLGTALVQLAVAVANYLNSGMLRVVAAATARGGGAGWIPDKLDEGHLDYFFWMMAALSVLNLLQFLHCSIRFRGLRKRSNRKPRILF*	MEASDEDRPLIHHLPPQEQCSKYTCDGTVNIDSKPALKQSTGNWRACFFILGVEFTECICFYGVSKNLVTYLTSVLHESNVNAAQSVSIWIGSCFFTPLIGAFLADTYWGRYWTVVMSILVIILGMIVLTVSASPLFLNASFYNGGISRLTVYLGLYLFALGTGGIKPNIPAFGADQFDGADPVERVTKGSFFNWYYFSINVGSLLSSTVVVWVQDNIGWSVGFAGPMLLLGFGLAMFIAGRRAYRYKKLGGSPLTRVFQVLVAAVRNHRLNLPDDSSLLHELPGVTEGDYRTQHTYQFRFLDKAAILSDKNCAPAAPSSPWRLCTVSQVEELKMLLRTFPVWASLVGFFMVTAQMTSTLIEQGVAMDGRVGRFTVPPASLATFDVVAVLALIPVYDAALVPLARRVTGRDRGVSHMQRIGVGLALSAVAMAYSALVEARRLAMAAAAAGTRMSIAWQVPSFFVLGAGEVFAVIGMLEFCYEQSPASMNSLGTALVQLAVAVANYLNSGMLRVVAAATARGGGAGWIPDKLDEGHLDYFFWMMAALSVLNLLQFLHCSIRFRGNNTLSSS*
g2626.t1	cellular organisms	1731	58.17	1731	58.17	577	CM020530.1	12383630	12386279	-	rna-gnl|WGS:POTR|OsKitaake10g074400.7	cellular organisms	2656	51.73	1713	58.49	571	2649	1682	563	homologous	same	MEASDEDRPLIHHLPPQEQCSKYTCDGTVNIDSKPALKQSTGNWRACFFILGVEFTECICFYGVSKNLVTYLTSVLHESNVNAAQSVSIWIGSCFFTPLIGAFLADTYWGRYWTVVMSILVIILGMIVLTVSASPLFLNASFYNGGISRLTVYLGLYLFALGTGGIKPNIPAFGADQFDGADPVERVTKGSFFNWYYFSINVGSLLSSTVVVWVQDNIGWSVGFAGPMLLLGFGLAMFIAGRRAYRYKKLGGSPLTRVFQVLVAAVRNHRLNLPDDSSLLHELPGVTEGDYRTQHTYQFRFLDKAAILSDKNCAPAAPSSPWRLCTVSQVEELKMLLRTFPVWASLVGFFMVTAQMTSTLIEQGVAMDGRVGRFTVPPASLATFDVVAVLALIPVYDAALVPLARRVTGRDRGVSHMQRIGVGLALSAVAMAYSALVEARRLAMAAAAAGTRMSIAWQVPSFFVLGAGEVFAVIGMLEFCYEQSPASMNSLGTALVQLAVAVANYLNSGMLRVVAAATARGGGAGWIPDKLDEGHLDYFFWMMAALSVLNLLQFLHCSIRFRGLRKRSNRKPRILF*	MEASDEDRPLIHHLPPQEQCSKYTCDGTVNIDSKPALKQSTGNWRACFFILGVEFTECICFYGVSKNLVTYLTSVLHESNVNAAQSVSIWIGSCFFTPLIGAFLADTYWGRYWTVVMSILVIILGMIVLTVSASPLFLNASFYNGGISRLTVYLGLYLFALGTGGIKPNIPAFGADQFDGADPVERVTKGSFFNWYYFSINVGSLLSSTVVVWVQDNIGWSVGFAGPMLLLGFGLAMFIAGRRAYRYKKLGGSPLTRVFQVLVAAVRNHRLNLPDDSSLLHELPGVTEGDYRTQHTYQFRFLDKAAILSDKNCAPAAPSSPWRLCTVSQVEELKMLLRTFPVWASLVGFFMVTAQMTSTLIEQGVAMDGRVGRFTVPPASLATFDVVAVLALIPVYDAALVPLARRVTGRDRGVSHMQRIGVGLALSAVAMAYSALVEARRLAMAAAAAGTRMSIAWQVPSFFVLGAGEVFAVIGMLEFCYEQSPASMNSLGTALVQLAVAVANYLNSGMLRVVAAATARGGGAGWIPDKLDEGHLDYFFWMMAALSVLNLLQFLHCSIRFRGNNTLSSS*
g2626.t1	cellular organisms	1731	58.17	1731	58.17	577	CM020530.1	12383630	12386279	-	rna-gnl|WGS:POTR|OsKitaake10g074400.6	cellular organisms	2243	54.48	1713	58.49	571	2649	1682	563	homologous	same	MEASDEDRPLIHHLPPQEQCSKYTCDGTVNIDSKPALKQSTGNWRACFFILGVEFTECICFYGVSKNLVTYLTSVLHESNVNAAQSVSIWIGSCFFTPLIGAFLADTYWGRYWTVVMSILVIILGMIVLTVSASPLFLNASFYNGGISRLTVYLGLYLFALGTGGIKPNIPAFGADQFDGADPVERVTKGSFFNWYYFSINVGSLLSSTVVVWVQDNIGWSVGFAGPMLLLGFGLAMFIAGRRAYRYKKLGGSPLTRVFQVLVAAVRNHRLNLPDDSSLLHELPGVTEGDYRTQHTYQFRFLDKAAILSDKNCAPAAPSSPWRLCTVSQVEELKMLLRTFPVWASLVGFFMVTAQMTSTLIEQGVAMDGRVGRFTVPPASLATFDVVAVLALIPVYDAALVPLARRVTGRDRGVSHMQRIGVGLALSAVAMAYSALVEARRLAMAAAAAGTRMSIAWQVPSFFVLGAGEVFAVIGMLEFCYEQSPASMNSLGTALVQLAVAVANYLNSGMLRVVAAATARGGGAGWIPDKLDEGHLDYFFWMMAALSVLNLLQFLHCSIRFRGLRKRSNRKPRILF*	MEASDEDRPLIHHLPPQEQCSKYTCDGTVNIDSKPALKQSTGNWRACFFILGVEFTECICFYGVSKNLVTYLTSVLHESNVNAAQSVSIWIGSCFFTPLIGAFLADTYWGRYWTVVMSILVIILGMIVLTVSASPLFLNASFYNGGISRLTVYLGLYLFALGTGGIKPNIPAFGADQFDGADPVERVTKGSFFNWYYFSINVGSLLSSTVVVWVQDNIGWSVGFAGPMLLLGFGLAMFIAGRRAYRYKKLGGSPLTRVFQVLVAAVRNHRLNLPDDSSLLHELPGVTEGDYRTQHTYQFRFLDKAAILSDKNCAPAAPSSPWRLCTVSQVEELKMLLRTFPVWASLVGFFMVTAQMTSTLIEQGVAMDGRVGRFTVPPASLATFDVVAVLALIPVYDAALVPLARRVTGRDRGVSHMQRIGVGLALSAVAMAYSALVEARRLAMAAAAAGTRMSIAWQVPSFFVLGAGEVFAVIGMLEFCYEQSPASMNSLGTALVQLAVAVANYLNSGMLRVVAAATARGGGAGWIPDKLDEGHLDYFFWMMAALSVLNLLQFLHCSIRFRGNNTLSSS*
g2626.t1	cellular organisms	1731	58.17	1731	58.17	577	CM020530.1	12383630	12386279	-	rna-gnl|WGS:POTR|OsKitaake10g074400.4	cellular organisms	2428	53.09	1713	58.49	571	2649	1682	563	homologous	same	MEASDEDRPLIHHLPPQEQCSKYTCDGTVNIDSKPALKQSTGNWRACFFILGVEFTECICFYGVSKNLVTYLTSVLHESNVNAAQSVSIWIGSCFFTPLIGAFLADTYWGRYWTVVMSILVIILGMIVLTVSASPLFLNASFYNGGISRLTVYLGLYLFALGTGGIKPNIPAFGADQFDGADPVERVTKGSFFNWYYFSINVGSLLSSTVVVWVQDNIGWSVGFAGPMLLLGFGLAMFIAGRRAYRYKKLGGSPLTRVFQVLVAAVRNHRLNLPDDSSLLHELPGVTEGDYRTQHTYQFRFLDKAAILSDKNCAPAAPSSPWRLCTVSQVEELKMLLRTFPVWASLVGFFMVTAQMTSTLIEQGVAMDGRVGRFTVPPASLATFDVVAVLALIPVYDAALVPLARRVTGRDRGVSHMQRIGVGLALSAVAMAYSALVEARRLAMAAAAAGTRMSIAWQVPSFFVLGAGEVFAVIGMLEFCYEQSPASMNSLGTALVQLAVAVANYLNSGMLRVVAAATARGGGAGWIPDKLDEGHLDYFFWMMAALSVLNLLQFLHCSIRFRGLRKRSNRKPRILF*	MEASDEDRPLIHHLPPQEQCSKYTCDGTVNIDSKPALKQSTGNWRACFFILGVEFTECICFYGVSKNLVTYLTSVLHESNVNAAQSVSIWIGSCFFTPLIGAFLADTYWGRYWTVVMSILVIILGMIVLTVSASPLFLNASFYNGGISRLTVYLGLYLFALGTGGIKPNIPAFGADQFDGADPVERVTKGSFFNWYYFSINVGSLLSSTVVVWVQDNIGWSVGFAGPMLLLGFGLAMFIAGRRAYRYKKLGGSPLTRVFQVLVAAVRNHRLNLPDDSSLLHELPGVTEGDYRTQHTYQFRFLDKAAILSDKNCAPAAPSSPWRLCTVSQVEELKMLLRTFPVWASLVGFFMVTAQMTSTLIEQGVAMDGRVGRFTVPPASLATFDVVAVLALIPVYDAALVPLARRVTGRDRGVSHMQRIGVGLALSAVAMAYSALVEARRLAMAAAAAGTRMSIAWQVPSFFVLGAGEVFAVIGMLEFCYEQSPASMNSLGTALVQLAVAVANYLNSGMLRVVAAATARGGGAGWIPDKLDEGHLDYFFWMMAALSVLNLLQFLHCSIRFRGNNTLSSS*
g2626.t1	cellular organisms	1731	58.17	1731	58.17	577	CM020530.1	12383630	12386279	-	rna-gnl|WGS:POTR|OsKitaake10g074400.5	cellular organisms	2992	50.07	1713	58.49	571	2649	1682	563	homologous	same	MEASDEDRPLIHHLPPQEQCSKYTCDGTVNIDSKPALKQSTGNWRACFFILGVEFTECICFYGVSKNLVTYLTSVLHESNVNAAQSVSIWIGSCFFTPLIGAFLADTYWGRYWTVVMSILVIILGMIVLTVSASPLFLNASFYNGGISRLTVYLGLYLFALGTGGIKPNIPAFGADQFDGADPVERVTKGSFFNWYYFSINVGSLLSSTVVVWVQDNIGWSVGFAGPMLLLGFGLAMFIAGRRAYRYKKLGGSPLTRVFQVLVAAVRNHRLNLPDDSSLLHELPGVTEGDYRTQHTYQFRFLDKAAILSDKNCAPAAPSSPWRLCTVSQVEELKMLLRTFPVWASLVGFFMVTAQMTSTLIEQGVAMDGRVGRFTVPPASLATFDVVAVLALIPVYDAALVPLARRVTGRDRGVSHMQRIGVGLALSAVAMAYSALVEARRLAMAAAAAGTRMSIAWQVPSFFVLGAGEVFAVIGMLEFCYEQSPASMNSLGTALVQLAVAVANYLNSGMLRVVAAATARGGGAGWIPDKLDEGHLDYFFWMMAALSVLNLLQFLHCSIRFRGLRKRSNRKPRILF*	MEASDEDRPLIHHLPPQEQCSKYTCDGTVNIDSKPALKQSTGNWRACFFILGVEFTECICFYGVSKNLVTYLTSVLHESNVNAAQSVSIWIGSCFFTPLIGAFLADTYWGRYWTVVMSILVIILGMIVLTVSASPLFLNASFYNGGISRLTVYLGLYLFALGTGGIKPNIPAFGADQFDGADPVERVTKGSFFNWYYFSINVGSLLSSTVVVWVQDNIGWSVGFAGPMLLLGFGLAMFIAGRRAYRYKKLGGSPLTRVFQVLVAAVRNHRLNLPDDSSLLHELPGVTEGDYRTQHTYQFRFLDKAAILSDKNCAPAAPSSPWRLCTVSQVEELKMLLRTFPVWASLVGFFMVTAQMTSTLIEQGVAMDGRVGRFTVPPASLATFDVVAVLALIPVYDAALVPLARRVTGRDRGVSHMQRIGVGLALSAVAMAYSALVEARRLAMAAAAAGTRMSIAWQVPSFFVLGAGEVFAVIGMLEFCYEQSPASMNSLGTALVQLAVAVANYLNSGMLRVVAAATARGGGAGWIPDKLDEGHLDYFFWMMAALSVLNLLQFLHCSIRFRGNNTLSSS*
g26260.t1	Eukaryota	1833	60.99	1833	60.99	611	CM020531.1	1253098	1263208	+	rna-gnl|WGS:POTR|OsKitaake11g015200.1	Eukaryota	2513	54.64	1815	60.39	605	2356	1468	495	homologous	same	MVRELRLDSFYARLRAAAAASAADASSPLLILPSAADADALCALKVLTHVLSADSIRFSIYPVASAAAAASLLASFSASHPLCLLLINWGAHRDLRAVLPPAATAFVVDSHRPIHLHNLSAANDRVVVLFTTDDEHTADLSYDFDVSSLADASDLSAQGEADDHLRVAEEDEDSDASDSDSDGEGGRRKRRRLSDDAEANGDPERLFGKLRREYYRLGTFHGKPSGCLMYELAHALRKNTNELLWLACVSLTDQFVHERITNERYQAAVMELEQHINGSGNLDPSGVGAVVTLKDGTKIRAPEASRIAYEDEPRLMLLREWSLFDSMLCSSYVATKLKTWSDNGLKKLKLLLARMGFPLADCQKRFQYMSMEVKRKMRDEFDRFLPEYGLTEFYYRSFLRVHGYRSKVSAADVVYGVTALLESLNAESKDSKGSSAAEQFWVAYSALSLSNVDQLRKGMQSAIEIQRAILRQGSSAITKTGFIRSAKKFRSIDSDTNLILTHKGQVWLLLLGRAEKRPPSPVSTTSTGVSVSGHVQPRRRHRHRARLVEPASQETLSDTYSWGQIGVNRILLQDRFTRQKQRILQVSIKGTCNRERHDTGHVIIRVVADR*	MVRELRLDSFYARLRAAAAASAADASSPLLILPSAADADALCALKVLTHVLSADSIRFSIYPVASAAAAASLLASFSASHPLCLLLINWGAHRDLRAVLPPAATAFVVDSHRPIHLHNLSAANDRVVVLFTTDDEHTADLSYDFDVSSLADASDLSAQGEADDHLRVAEEDEDSDASDSDSDGEGGRRKRRRLSDDAEANGDPERLFGKLRREYYRLGTFHGKPSGCLMYELAHALRKNTNELLWLACVSLTDQFVHERITNERYQAAVMELEQHINGSGNLDPSGVGAVVTLKDGTKIRAPEASRIAYEDEPRLMLLREWSLFDSMLCSSYVATKLKTWSDNGLKKLKLLLARMGFPLADCQKRFQYMSMEVKRKMRDEFDRFLPEYGLTEFYYRSFLRVHGYRSKVSAADVVYGVTALLESLNAESKDSKGSSAAEQFWVAYSALSLSNVDQLRKGMQSAIEIQRAILRQGSSAITKTGFIRSAKKFRWVKLDDPVDTDKLCQPQALTKFCFFLMDALRERGARMKPLICACLAREPEKVLVVGVCGKPRLGAVKGNAFGNAFRSAAEEIGADYFHDMFESSWIVLDVVAVSSFMIRLTEKL*
g26261.t1	Eukaryota	927	63.97	927	63.97	309	CM020531.1	1264275	1265304	-	rna-gnl|WGS:POTR|OsKitaake11g015300.1	Eukaryota	1377	55.34	927	63.97	309	1029	925	309	identical	same	MGRPPCCDKEGIKKGPWTPEEDIILVSYIQEHGPGNWRSVPINTGLMRCSKSCRLRWTNYLRPGIKRGNFTAHEEGIIVHLQSLLGNRWAAIASYLPQRTDNDIKNYWNTHLKKKLAAAANSTSAASNRHPIFADATFPSAAGSHTVSSNSDVNQMAAIARRSPFADCPSSSYASSMDNISKLLDGFMKTNSPSPPPPPLQHYDGGYYDDVKPAVDVVGNPLLSSFDCMSGADLDCCFDVHQQQPASSFMEYGGYGGGYGDESKQQLMNQAAAPLSSIEKWLFDEAAAEQVADLMDLSDGCCSVPMMF*	MGRPPCCDKEGIKKGPWTPEEDIILVSYIQEHGPGNWRSVPINTGLMRCSKSCRLRWTNYLRPGIKRGNFTAHEEGIIVHLQSLLGNRWAAIASYLPQRTDNDIKNYWNTHLKKKLAAAANSTSAASNRHPIFADATFPSAAGSHTVSSNSDVNQMAAIARRSPFADCPSSSYASSMDNISKLLDGFMKTNSPSPPPPPLQHYDGGYYDDVKPAVDVVGNPLLSSFDCMSGADLDCCFDVHQQQPASSFMEYGGYGGGYGDESKQQLMNQAAAPLSSIEKWLFDEAAAEQVADLMDLSDGCCSVPMMF*
g26262.t1	Poaceae	459	72.11	459	72.11	153	CM020531.1	1271350	1271808	+	rna-gnl|WGS:POTR|OsKitaake11g015400.1	Poaceae	698	62.61	459	72.11	153	458	458	153	identical	same	MATDAYPVQLLHRQATAATGGGQWHNLGAAYAAVRFLRPQGRSLVLYAGPDGGAQQRIVFAYPILPGDAFERMDGETLSWAEPECGDEFALCFLDEAACAAVSGAISPVTESLAALDGLAERLAGLRVAREEGGPAGVDIAGRLAAISIGRP*	MATDAYPVQLLHRQATAATGGGQWHNLGAAYAAVRFLRPQGRSLVLYAGPDGGAQQRIVFAYPILPGDAFERMDGETLSWAEPECGDEFALCFLDEAACAAVSGAISPVTESLAALDGLAERLAGLRVAREEGGPAGVDIAGRLAAISIGRP*
g26263.t1	Eukaryota	720	54.58	720	54.58	240	CM020531.1	1272736	1275657	-	rna-gnl|WGS:POTR|OsKitaake11g015500.2	Eukaryota	2490	44.94	1884	46.71	628	2921	714	293	homologous	same	MAAATEQHCGGGGGDKEKDLLSAVVGDIRSYSGSDPLRPWLRGMRKMEAALPPATLRAKLPRFLQKCAQEFQDDARYRDDPRYLRVWIQLMDYVKDAKPLLKKMEKNRIGLKRSAFYMAYALYYEKHKRFEDAENMYRLGTQNLAEPVGELQKAHEQFIRRMKLYKRRKSRVQQERMPNKVQSIATSKNEVEGQSRSSAQVKPSNASKFECQSGLFEPTITTRDVMAEINDMFGMPLDF*	MAAATEQHCGGGGGDKEKDLLSAVVGDIRSYSGSDPLRPWLRGMRKMEAALPPATLRAKLPRFLQKCAQEFQDDARYRDDPRYLRVWIQLMDYVKDAKPLLKKMEKNRIGLKRSAFYMAYALYYEKHKRFEDAENMYRLGTQNLAEPVGELQKAHEQFIRRMKLYKRRKSRVQQERMPNKVQSIATSKNEVEGQSRSCTEPKSNPVQRSGSGSNPHLGFPHPLGRPLYRGTSGDTKSLSRHNSDDTVVVRFVGSALVGKSETEDACHHGLVEPTINTKEAMDAISSMFLEPLEPETKLKRRSNRDKPSFNQEASAFEIFVDEDEPNKSGPSKLQDKNKLQDKNMKQDNPKLSQQASAFEIFVDEDDPYCNNQKMVQHRHFNKENTQVNQKASGFEIFVDENEPHGNGRNAMSHKSTVCPPKPSRDSRQQANFDFQKPFVGGFAILPDDEDEQLEKNDNGVKINSGTMQLTDDNTSLCSRQTDSKIRCDDLHPAISGLREDTVFHRFVGSAVVGEPKVENACHHGLVEPTVNLKEAMDDINNMFGIPLNFKGEKPKNKKTTTLSERKAAPLSGFSILADDEPGENPAAQVKPSNASKFECQSGLFEPTITTRDVMAEINDMFGMPLDF*
g26263.t1	Eukaryota	720	54.58	720	54.58	240	CM020531.1	1272736	1275657	-	rna-gnl|WGS:POTR|OsKitaake11g015500.1	Eukaryota	2496	44.91	1890	46.67	630	2921	714	295	homologous	same	MAAATEQHCGGGGGDKEKDLLSAVVGDIRSYSGSDPLRPWLRGMRKMEAALPPATLRAKLPRFLQKCAQEFQDDARYRDDPRYLRVWIQLMDYVKDAKPLLKKMEKNRIGLKRSAFYMAYALYYEKHKRFEDAENMYRLGTQNLAEPVGELQKAHEQFIRRMKLYKRRKSRVQQERMPNKVQSIATSKNEVEGQSRSSAQVKPSNASKFECQSGLFEPTITTRDVMAEINDMFGMPLDF*	MAAATEQHCGGGGGDKEKDLLSAVVGDIRSYSGSDPLRPWLRGMRKMEAALPPATLRAKLPRFLQKCAQEFQDDARYRDDPRYLRVWIQLMDYVKDAKPLLKKMEKNRIGLKRSAFYMAYALYYEKHKRFEDAENMYRLGTQNLAEPVGELQKAHEQFIRRMKLYKRRKSRVQQERMPNKVQSIATSKNEVEGTCQSRSCTEPKSNPVQRSGSGSNPHLGFPHPLGRPLYRGTSGDTKSLSRHNSDDTVVVRFVGSALVGKSETEDACHHGLVEPTINTKEAMDAISSMFLEPLEPETKLKRRSNRDKPSFNQEASAFEIFVDEDEPNKSGPSKLQDKNKLQDKNMKQDNPKLSQQASAFEIFVDEDDPYCNNQKMVQHRHFNKENTQVNQKASGFEIFVDENEPHGNGRNAMSHKSTVCPPKPSRDSRQQANFDFQKPFVGGFAILPDDEDEQLEKNDNGVKINSGTMQLTDDNTSLCSRQTDSKIRCDDLHPAISGLREDTVFHRFVGSAVVGEPKVENACHHGLVEPTVNLKEAMDDINNMFGIPLNFKGEKPKNKKTTTLSERKAAPLSGFSILADDEPGENPAAQVKPSNASKFECQSGLFEPTITTRDVMAEINDMFGMPLDF*
g26264.t1	cellular organisms	2670	49.21	2670	49.21	890	CM020531.1	1276328	1291694	-	rna-gnl|WGS:POTR|OsKitaake11g015600.2	cellular organisms	1644	46.05	1185	51.05	395	3818	1140	395	homologous	same	MEKPGDDEKLTVPLLEPKPATYKHQEDDDAEEDEVGSVRRRVVEENKKLWVVAGPSICARFSSFGVTVISQAFIGHIGATELAAYALVSTVLMRFSNGILLGMASALETLWFSSSAFTDLGAIMKLSLSSGVMLCLELWYNTILVLLTGYMKNAEVALDALSICLNINGWEMMISIGFLSAIGVRVANELGAGSARRANVQPVLSGVAIGSGWQSVVAYVNVTSYYFIGIPLGAILGYVLGFQAKGIWIGMLLGTLVQTLVLLFITLRTDWKKQVEITRERLNRCASRVASDVIAPLPYARPCFMMVVELSISSGVMLCVELWYNTILVLLTGYMKNAEVALDALSICLNINGWEMMIAIGFLAATGVRVANELGARSARRAKFAIFNVEVVDAVADLAPLLAFSILLNSVQPVLSGVAIGSGWQSVVAYVNVASYYLIGIPIGAILGYALGFEVKGIWIGMLVGTLVQTLVLLFITLRTNWEKQVEIALERLNRCLKVKLSSTQMAAPVRSVLPVVLLGCGGVGRHLLRHIVSCRPLHANQGVAIRVLGVADSSSLLVADDLHSNGFDDALLADLCAAKSAGSPLSSLLARGQCQLFNNTEARRKVIDTASVLGKTTGLVLVDCSATYDTVGMLKDAVDCGCCVVLANKKPLTCAYEDFEKLVSNFRRIRFESTVGAGLPVIASVTRIIASGDPVSRIVGSLSGTLGYVMSELEDGKKFSEVVKTAKSLGYTEPDPRDDLSGMDVARKALILARLLGQQISMENINVESLYPSELGPDAMSTKDFLESGLVQLDKSIEERVKAASLKGNVLRYVCKIESTGCQVGLEELPKNSALGRLRGSDNVVEIYSRCYESAPLVIQGAGAGNDTTAAGVLADILDLQDLFHKTA*	MAAPVRSVLPVVLLGCGGVGRHLLRHIVSCRPLHANQGVAIRVLGVADSSSLLVADDLHSNGFDDALLADLCAAKSAGSPLSSLLARGQCQLFNNTEARRKVIDTASVLGKTTGLVLVDCSATYDTVGMLKDAVDCGCCVVLANKKPLTCAYEDFEKLVSNFRRIRFESTVGAGLPVIASVTRIIASGDPVSRIVGSLSGTLGYVMSELEDGKKFSEVVKTAKSLGYTEPDPRDDLSGMDVARKALILARLLGQQISMENINVESLYPSELGPDAMSTKDFLESGLVQLDKSIEERVKAASLKGNVLRYVCKIESTGCQVGLEELPKNSALGRLRGSDNVKTKEPTSVSRVEIYSRCYESAPLVIQGAGAGNDTTAAGVLADILDLQDLFHKTA*
g26264.t1	cellular organisms	2670	49.21	2670	49.21	890	CM020531.1	1276328	1291694	-	rna-gnl|WGS:POTR|OsKitaake11g015700.2	cellular organisms	1622	47.23	1512	47.29	504	10778	851	538	homologous	same	MEKPGDDEKLTVPLLEPKPATYKHQEDDDAEEDEVGSVRRRVVEENKKLWVVAGPSICARFSSFGVTVISQAFIGHIGATELAAYALVSTVLMRFSNGILLGMASALETLWFSSSAFTDLGAIMKLSLSSGVMLCLELWYNTILVLLTGYMKNAEVALDALSICLNINGWEMMISIGFLSAIGVRVANELGAGSARRANVQPVLSGVAIGSGWQSVVAYVNVTSYYFIGIPLGAILGYVLGFQAKGIWIGMLLGTLVQTLVLLFITLRTDWKKQVEITRERLNRCASRVASDVIAPLPYARPCFMMVVELSISSGVMLCVELWYNTILVLLTGYMKNAEVALDALSICLNINGWEMMIAIGFLAATGVRVANELGARSARRAKFAIFNVEVVDAVADLAPLLAFSILLNSVQPVLSGVAIGSGWQSVVAYVNVASYYLIGIPIGAILGYALGFEVKGIWIGMLVGTLVQTLVLLFITLRTNWEKQVEIALERLNRCLKVKLSSTQMAAPVRSVLPVVLLGCGGVGRHLLRHIVSCRPLHANQGVAIRVLGVADSSSLLVADDLHSNGFDDALLADLCAAKSAGSPLSSLLARGQCQLFNNTEARRKVIDTASVLGKTTGLVLVDCSATYDTVGMLKDAVDCGCCVVLANKKPLTCAYEDFEKLVSNFRRIRFESTVGAGLPVIASVTRIIASGDPVSRIVGSLSGTLGYVMSELEDGKKFSEVVKTAKSLGYTEPDPRDDLSGMDVARKALILARLLGQQISMENINVESLYPSELGPDAMSTKDFLESGLVQLDKSIEERVKAASLKGNVLRYVCKIESTGCQVGLEELPKNSALGRLRGSDNVVEIYSRCYESAPLVIQGAGAGNDTTAAGVLADILDLQDLFHKTA*	MEKPGDDEKLTVPLLEPKPATYKHQEDDDAEEDEVGSVRRRVVEENKKLWVVAGPSICARFSSFGVTVISQAFIGHIGATELAAYALVSTVLMRFSNGILIGMASALETLCGQSYGAKQYHMLGIYLQRSWIVLFCCAVILLPIYLFTTPLLIALGQDPDISVVAGTISLWYIPIMFSYVWGLTIQMYLQSQSKNMIVTYLSLLNFGLNLFLSWLMVVKFHLGLAGVMGSMVIACWIPIFGQLAYVFFGGCPQTWTGFSSSAFTDLGAIIKLSISSGVMLCVELWYNTILVLLTGYMKNAEVALDALSICLNINGWEMMIAIGFLAATGVRVANELGARSARRAKFAIFNVVTTSFLIGFVFFVLFLFFRGSLAYIFTESQEVVDAVADLAPLLAFSILLNSVQPVLSGVAIGSGWQSVVAYVNVASYYLIGIPIGAILGYALGFEVKGIWIGMLVGTLVQTLVLLFITLRTNWEKQVEIALERLNRWYTDDNGRSQNSRGNP*
g26264.t1	cellular organisms	2670	49.21	2670	49.21	890	CM020531.1	1276328	1291694	-	rna-gnl|WGS:POTR|OsKitaake11g015700.1	cellular organisms	2719	42.63	1512	47.55	504	4450	844	532	homologous	same	MEKPGDDEKLTVPLLEPKPATYKHQEDDDAEEDEVGSVRRRVVEENKKLWVVAGPSICARFSSFGVTVISQAFIGHIGATELAAYALVSTVLMRFSNGILLGMASALETLWFSSSAFTDLGAIMKLSLSSGVMLCLELWYNTILVLLTGYMKNAEVALDALSICLNINGWEMMISIGFLSAIGVRVANELGAGSARRANVQPVLSGVAIGSGWQSVVAYVNVTSYYFIGIPLGAILGYVLGFQAKGIWIGMLLGTLVQTLVLLFITLRTDWKKQVEITRERLNRCASRVASDVIAPLPYARPCFMMVVELSISSGVMLCVELWYNTILVLLTGYMKNAEVALDALSICLNINGWEMMIAIGFLAATGVRVANELGARSARRAKFAIFNVEVVDAVADLAPLLAFSILLNSVQPVLSGVAIGSGWQSVVAYVNVASYYLIGIPIGAILGYALGFEVKGIWIGMLVGTLVQTLVLLFITLRTNWEKQVEIALERLNRCLKVKLSSTQMAAPVRSVLPVVLLGCGGVGRHLLRHIVSCRPLHANQGVAIRVLGVADSSSLLVADDLHSNGFDDALLADLCAAKSAGSPLSSLLARGQCQLFNNTEARRKVIDTASVLGKTTGLVLVDCSATYDTVGMLKDAVDCGCCVVLANKKPLTCAYEDFEKLVSNFRRIRFESTVGAGLPVIASVTRIIASGDPVSRIVGSLSGTLGYVMSELEDGKKFSEVVKTAKSLGYTEPDPRDDLSGMDVARKALILARLLGQQISMENINVESLYPSELGPDAMSTKDFLESGLVQLDKSIEERVKAASLKGNVLRYVCKIESTGCQVGLEELPKNSALGRLRGSDNVVEIYSRCYESAPLVIQGAGAGNDTTAAGVLADILDLQDLFHKTA*	MEKPGDDEKLTVPLLEPKPATYKHQEDDDAEEDEVGSVRRRVVEENKKLWVVAGPSICARFSSFGVTVISQAFIGHIGATELAAYALVSTVLMRFSNGILLGMASALETLCGQSYGAKQYHMLGIYLQRSWLVLFCCAVILLPVYIFTTPLLIALGQDPEISAVAGTISLWYIPVMFSYIWAFTLQMYLQAQSKNMIVTYLAFLNLGIHLFLSWLLTVKFQLGLAGVMGSMVISFWIPVFGQLAFVFFGGCPLTWTGFSSSAFTDLGAIMKLSLSSGVMLCLELWYNTILVLLTGYMKNAEVALDALSICLNINGWEMMISIGFLSAIGVRVANELGAGSARRAKFAIFNVVTTSFLIGFVLFVLFLFFRGSLAYIFTESKAVADEVADLAPLLAFSILLNSVQPVLSGVAIGSGWQSVVAYVNVTSYYFIGIPLGAILGYVLGFQAKGIWIGMLLGTLVQTLVLLFITLRTDWKKQVEITRERLNRWYMDENGRSQNSIGNA*
g26264.t1	cellular organisms	2670	49.21	2670	49.21	890	CM020531.1	1276328	1291694	-	rna-gnl|WGS:POTR|OsKitaake11g015600.3	cellular organisms	1614	46.03	1155	51.17	385	3818	1143	385	homologous	same	MEKPGDDEKLTVPLLEPKPATYKHQEDDDAEEDEVGSVRRRVVEENKKLWVVAGPSICARFSSFGVTVISQAFIGHIGATELAAYALVSTVLMRFSNGILLGMASALETLWFSSSAFTDLGAIMKLSLSSGVMLCLELWYNTILVLLTGYMKNAEVALDALSICLNINGWEMMISIGFLSAIGVRVANELGAGSARRANVQPVLSGVAIGSGWQSVVAYVNVTSYYFIGIPLGAILGYVLGFQAKGIWIGMLLGTLVQTLVLLFITLRTDWKKQVEITRERLNRCASRVASDVIAPLPYARPCFMMVVELSISSGVMLCVELWYNTILVLLTGYMKNAEVALDALSICLNINGWEMMIAIGFLAATGVRVANELGARSARRAKFAIFNVEVVDAVADLAPLLAFSILLNSVQPVLSGVAIGSGWQSVVAYVNVASYYLIGIPIGAILGYALGFEVKGIWIGMLVGTLVQTLVLLFITLRTNWEKQVEIALERLNRCLKVKLSSTQMAAPVRSVLPVVLLGCGGVGRHLLRHIVSCRPLHANQGVAIRVLGVADSSSLLVADDLHSNGFDDALLADLCAAKSAGSPLSSLLARGQCQLFNNTEARRKVIDTASVLGKTTGLVLVDCSATYDTVGMLKDAVDCGCCVVLANKKPLTCAYEDFEKLVSNFRRIRFESTVGAGLPVIASVTRIIASGDPVSRIVGSLSGTLGYVMSELEDGKKFSEVVKTAKSLGYTEPDPRDDLSGMDVARKALILARLLGQQISMENINVESLYPSELGPDAMSTKDFLESGLVQLDKSIEERVKAASLKGNVLRYVCKIESTGCQVGLEELPKNSALGRLRGSDNVVEIYSRCYESAPLVIQGAGAGNDTTAAGVLADILDLQDLFHKTA*	MAAPVRSVLPVVLLGCGGVGRHLLRHIVSCRPLHANQGVAIRVLGVADSSSLLVADDLHSNGFDDALLADLCAAKSAGSPLSSLLARGQCQLFNNTEARRKVIDTASVLGKTTGLVLVDCSATYDTVGMLKDAVDCGCCVVLANKKPLTCAYEDFEKLVSNFRRIRFESTVGAGLPVIASVTRIIASGDPVSRIVGSLSGTLGYVMSELEDGKKFSEVVKTAKSLGYTEPDPRDDLSGMDVARKALILARLLGQQISMENINVESLYPSELGPDAMSTKDFLESGLVQLDKSIEERVKAASLKGNVLRYVCKIESTGCQVGLEELPKNSALGRLRGSDNVVEIYSRCYESAPLVIQGAGAGNDTTAAGVLADILDLQDLFHKTA*
g26264.t1	cellular organisms	2670	49.21	2670	49.21	890	CM020531.1	1276328	1291694	-	rna-gnl|WGS:POTR|OsKitaake11g015600.1	cellular organisms	1647	46.08	1188	51.09	396	3818	1143	396	homologous	same	MEKPGDDEKLTVPLLEPKPATYKHQEDDDAEEDEVGSVRRRVVEENKKLWVVAGPSICARFSSFGVTVISQAFIGHIGATELAAYALVSTVLMRFSNGILLGMASALETLWFSSSAFTDLGAIMKLSLSSGVMLCLELWYNTILVLLTGYMKNAEVALDALSICLNINGWEMMISIGFLSAIGVRVANELGAGSARRANVQPVLSGVAIGSGWQSVVAYVNVTSYYFIGIPLGAILGYVLGFQAKGIWIGMLLGTLVQTLVLLFITLRTDWKKQVEITRERLNRCASRVASDVIAPLPYARPCFMMVVELSISSGVMLCVELWYNTILVLLTGYMKNAEVALDALSICLNINGWEMMIAIGFLAATGVRVANELGARSARRAKFAIFNVEVVDAVADLAPLLAFSILLNSVQPVLSGVAIGSGWQSVVAYVNVASYYLIGIPIGAILGYALGFEVKGIWIGMLVGTLVQTLVLLFITLRTNWEKQVEIALERLNRCLKVKLSSTQMAAPVRSVLPVVLLGCGGVGRHLLRHIVSCRPLHANQGVAIRVLGVADSSSLLVADDLHSNGFDDALLADLCAAKSAGSPLSSLLARGQCQLFNNTEARRKVIDTASVLGKTTGLVLVDCSATYDTVGMLKDAVDCGCCVVLANKKPLTCAYEDFEKLVSNFRRIRFESTVGAGLPVIASVTRIIASGDPVSRIVGSLSGTLGYVMSELEDGKKFSEVVKTAKSLGYTEPDPRDDLSGMDVARKALILARLLGQQISMENINVESLYPSELGPDAMSTKDFLESGLVQLDKSIEERVKAASLKGNVLRYVCKIESTGCQVGLEELPKNSALGRLRGSDNVVEIYSRCYESAPLVIQGAGAGNDTTAAGVLADILDLQDLFHKTA*	MAAPVRSVLPVVLLGCGGVGRHLLRHIVSCRPLHANQGVAIRVLGVADSSSLLVADDLHSNGFDDALLADLCAAKSAGSPLSSLLARGQCQLFNNTEARRKVIDTASVLGKTTGLVLVDCSATYDTVGMLKDAVDCGCCVVLANKKPLTCAYEDFEKLVSNFRRIRFESTVGAGLPVIASVTRIIASGDPVSRIVGSLSGTLGYVMSELEDGKKFSEVVKTAKSLGYTEPDPRDDLSGMDVARKALILARLLGQQISMENINVESLYPSELGPDAMSTKDFLESGLVQLDKSIEERVKAASLKGNVLRYVCKIESTGCQVGLEELPKNSALGRLRGSDNVVKTKEPTSVSRVEIYSRCYESAPLVIQGAGAGNDTTAAGVLADILDLQDLFHKTA*
g26265.t1	cellular organisms	1311	52.78	1311	52.78	437	CM020531.1	1292197	1299126	-	rna-gnl|WGS:POTR|OsKitaake11g015800.1	cellular organisms	1491	46.75	1491	46.75	497	4285	962	493	homologous	same	MERPGDEHDDCRTVPLLEPKHAHGEGSNNKQEEDEEEVGSLGRRVLVESKKLWVVAGPSICARFSTFGVTVISQAFIGHVGATELAGYALVSTVLMRFSGGILLGMASALETLCGQSYGAKQYHMILRSLLWLALFHCGFSFAAFTELGAIVKLSLSSGVMLCVELWYNTILVLLTGYMKNAEIALDALSICLNINGWEMMISIGFLSAKGVRVANELGAGSARRANIQPVLSGVAVGSGWQSVVAYVNVTSYYLFGIPIGVILGYVLGFQVKGIWIGMLLGTLVQTIVLLFITLRTDWEKQVEIARQRLNRWSMDENGRQQNPGFAHNDAPSRARGCRVGVVVGPALAWHPAGYDRWVAWLVKRTPAQCGRLCGTWSTADLTAAGQLLLRPPTSAVRGLLCFTNHDAACWCLVVPWRNGYLASLRGISRRPAFAT*	MERPGDEHDDCRTVPLLEPKHAHGEGSNNKQEEDEEEVGSLGRRVLVESKKLWVVAGPSICARFSTFGVTVISQAFIGHVGATELAGYALVSTVLMRFSGGILLGMASALETLCGQSYGAKQYHMLGIYLQRSWIVLLCCAVLLLPIYLFTTPLLIFLGQDPKIAAMAGTISLWYIPVMISNVGNFTLQMYLQAQSKNMIVTYLAMLNLGLHLFLSWLLTVQFYLGLAGILVFGQLAFVFFGGCPLTWTGFSFAAFTELGAIVKLSLSSGVMLCVELWYNTILVLLTGYMKNAEIALDALSICLNINGWEMMISIGFLSAKGVRVANELGAGSARRAKFAIFNVVTTSFSIGFMLFVLFLIFRGRLVYIFTESTVVADAVAELSPLLAFSNLLNSIQPVLSGVAVGSGWQSVVAYVNVTSYYLFGIPIGVILGYVLGFQVKGIWIGMLLGTLVQTIVLLFITLRTDWEKQVEIARQRLNRWSMDENGRQQNPGENP*
g26266.t1	Streptophyta	1404	69.59	1404	69.59	468	CM020531.1	1299476	1307347	-	rna-gnl|WGS:POTR|OsKitaake11g015900.3	Streptophyta	1217	66.56	1089	70.16	363	1356	957	322	homologous	same	MELLPLLLLLLLRIVASAPASPLATALFVLGDSTASCAATTLPLNLSLTSSSGNCLFPSAHRLLPDLLAAKMGLPSPPLITTLNGTATEVARGVNFAGEDGGRGAIFRLGAVGQQLRMATETLQLLRLEAPTPQDADAAAGGAVFVLSFGTDAYARVLSRGAGADASAPKHGRRGLARLLADRVARAVEELYEAGARRTAVMGVAPLGCAPRVMWEGLHVVDGRSCVEEANELVQGYNARVAARLAALRPRLAGADVVFCDIYKGIMDIITHPARYGFDETRKACCGLGPFGGTVGCLTKEMVCPTPQRHVWWDLYSPTEALHIIHLEKQCQAIQISVRPRDAAASASRRRLTVRRPVAHQPSHQGGIVATLPGGCSLPCPAVSSCEAVIVIGHRPFAPLFFMLKDRPWIVGLTRKSTFGFGDHDELRSAKRGCRSATPAAAAYAACKPRPDAAAVLDVLFPPCHTH*	MELLPLLLLLLLRIVASAPASPLATALFVLGDSTASCAATTLPLNLSLTSSSGNCLFPSAHRLLPDLLAAKMGLPSPPLITTLNGTATEVARGVNFAGEDGGRGAIFRLGAVGQQLRMATETLQLLRLEAPTPQDADAAAGGAVFVLSFGTDAYARVLSRGAGADASAPKHGRRGLARLLADRVARAVEELYEAGARRTAVMGVAPLGCAPRVMWEGLHVVDGRSCVEEANELVQGYNARVAARLAALRPRLAGADVVFCDIYKGIMDIITHPARYGFDETRKACCGLGPFGGTVGCLTKEMVCPTPQRHVWWDLYSPTEVVTSLLTNWSWSAPSHSNTTICRPITLEMLTGHISLISPSMF*
g26266.t1	Streptophyta	1404	69.59	1404	69.59	468	CM020531.1	1299476	1307347	-	rna-gnl|WGS:POTR|OsKitaake11g015900.1	Streptophyta	1419	64.55	1200	68.75	400	1867	1012	385	homologous	same	MELLPLLLLLLLRIVASAPASPLATALFVLGDSTASCAATTLPLNLSLTSSSGNCLFPSAHRLLPDLLAAKMGLPSPPLITTLNGTATEVARGVNFAGEDGGRGAIFRLGAVGQQLRMATETLQLLRLEAPTPQDADAAAGGAVFVLSFGTDAYARVLSRGAGADASAPKHGRRGLARLLADRVARAVEELYEAGARRTAVMGVAPLGCAPRVMWEGLHVVDGRSCVEEANELVQGYNARVAARLAALRPRLAGADVVFCDIYKGIMDIITHPARYGFDETRKACCGLGPFGGTVGCLTKEMVCPTPQRHVWWDLYSPTEALHIIHLEKQCQAIQISVRPRDAAASASRRRLTVRRPVAHQPSHQGGIVATLPGGCSLPCPAVSSCEAVIVIGHRPFAPLFFMLKDRPWIVGLTRKSTFGFGDHDELRSAKRGCRSATPAAAAYAACKPRPDAAAVLDVLFPPCHTH*	MELLPLLLLLLLRIVASAPASPLATALFVLGDSTASCAATTLPLNLSLTSSSGNCLFPSAHRLLPDLLAAKMGLPSPPLITTLNGTATEVARGVNFAGEDGGRGAIFRLGAVGQQLRMATETLQLLRLEAPTPQDADAAAGGAVFVLSFGTDAYARVLSRGAGADASAPKHGRRGLARLLADRVARAVEELYEAGARRTAVMGVAPLGCAPRVMWEGLHVVDGRSCVEEANELVQGYNARVAARLAALRPRLAGADVVFCDIYKGIMDIITHPARYGFDETRKACCGLGPFGGTVGCLTKEMVCPTPQRHVWWDLYSPTEVVTSLLTNWSWSAPSHSNTTICRPITLEMLTGHISLISPSPAHHSPGEAVSSHPDQCAVTNPTPCRLSSTVDSSSSSNP*
g26266.t1	Streptophyta	1404	69.59	1404	69.59	468	CM020531.1	1299476	1307347	-	rna-gnl|WGS:POTR|OsKitaake11g015900.2	Streptophyta	1268	65.77	1020	71.86	340	1867	1012	339	homologous	same	MELLPLLLLLLLRIVASAPASPLATALFVLGDSTASCAATTLPLNLSLTSSSGNCLFPSAHRLLPDLLAAKMGLPSPPLITTLNGTATEVARGVNFAGEDGGRGAIFRLGAVGQQLRMATETLQLLRLEAPTPQDADAAAGGAVFVLSFGTDAYARVLSRGAGADASAPKHGRRGLARLLADRVARAVEELYEAGARRTAVMGVAPLGCAPRVMWEGLHVVDGRSCVEEANELVQGYNARVAARLAALRPRLAGADVVFCDIYKGIMDIITHPARYGFDETRKACCGLGPFGGTVGCLTKEMVCPTPQRHVWWDLYSPTEALHIIHLEKQCQAIQISVRPRDAAASASRRRLTVRRPVAHQPSHQGGIVATLPGGCSLPCPAVSSCEAVIVIGHRPFAPLFFMLKDRPWIVGLTRKSTFGFGDHDELRSAKRGCRSATPAAAAYAACKPRPDAAAVLDVLFPPCHTH*	MELLPLLLLLLLRIVASAPASPLATALFVLGDSTASCAATTLPLNLSLTSSSGNCLFPSAHRLLPDLLAAKMGLPSPPLITTLNGTATEVARGVNFAGEDGGRGAIFRLGAVGQQLRMATETLQLLRLEAPTPQDADAAAGGAVFVLSFGTDAYARVLSRGAGADASAPKHGRRGLARLLADRVARAVEELYEAGARRTAVMGVAPLGCAPRVMWEGLHVVDGRSCVEEANELVQGYNARVAARLAALRPRLAGADVVFCDIYKGIMDIITHPARYGFDETRKACCGLGPFGGTVGCLTKEMVCPTPQRHVWWDLYSPTEALHIIHLEKQCQAIQISVR*
g26267.t1	Eukaryota	846	41.49	846	41.49	282	CM020531.1	1308412	1311742	+	rna-gnl|WGS:POTR|OsKitaake11g016000.1	Eukaryota	1842	46.69	984	41.06	328	3330	835	307	homologous	same	METIIPDSVREPLLGNRTHESKSERHEPNMQPNLWDGKGQERLGWMHVISTFIAQSVRKIGNALSQFGPLLAKFFSRSCASHGSHDEQAVLLDLSPLQEERLRFLRQRLNVPFDSSSVKHQDALKELWRLAYPSRQLPPLKSDLWKEMGWQNSDPATDFRAGGFMSLENLIYFARNYPDSFHSLLHKADGKRSEWEYPFAVAGVNISYMLVQMLDLQSGKMGTKMLDAQWLTRQASYMEFNEVLKSMRIQLEQELTIGSISCVQEMPSFRLLKSYTGAPFK*	MASKAIKRKPYTADIDRSEKQMETIIPDSVREPLLGNRTHESKSERHEPNMQPNLWDGKGQERLGWMHVISTFIAQSVRKIGNALSQFGPLLAKFFSRSCASHGSHDEQAVLLDLSPLQEERLRFLRQRLNVPFDSSSVKHQDALKELWRLAYPSRQLPPLKSDLWKEMGWQNSDPATDFRAGGFMSLENLIYFARNYPDSFHSLLHKADGKRSEWEYPFAVAGVNISYMLVQMLDLQSGKMGTKVSSQFVQLLREDEMAFDNLFCMAFQMLDAQWLTRQASYMEFNEVLKSMRIQLEQELTIGSISCVQEMPSFRLLKSYTGAPFK*
g26267.t1	Eukaryota	846	41.49	846	41.49	282	CM020531.1	1308412	1311742	+	rna-gnl|WGS:POTR|OsKitaake11g016000.2	Eukaryota	2271	44.56	963	41.12	321	3330	811	298	homologous	same	METIIPDSVREPLLGNRTHESKSERHEPNMQPNLWDGKGQERLGWMHVISTFIAQSVRKIGNALSQFGPLLAKFFSRSCASHGSHDEQAVLLDLSPLQEERLRFLRQRLNVPFDSSSVKHQDALKELWRLAYPSRQLPPLKSDLWKEMGWQNSDPATDFRAGGFMSLENLIYFARNYPDSFHSLLHKADGKRSEWEYPFAVAGVNISYMLVQMLDLQSGKMGTKMLDAQWLTRQASYMEFNEVLKSMRIQLEQELTIGSISCVQEMPSFRLLKSYTGAPFK*	MASKAIKRKPYTADIDRSEKQMETIIPDSVREPLLGNRTHESKSERHEPNMQPNLWDGKGQERLGWMHVISTFIAQSVRKIGNALSQFGPLLAKFFSRSCASHGSHDEQAVLLDLSPLQEERLRFLRQRLNVPFDSSSVKHQDALKELWRLAYPSRQLPPLKSDLWKEMGWQNSDPATDFRAGGFMSLENLIYFARNYPDSFHSLLHKADGKRSEWEYPFAVAGVNISYMLVQMLDLQSGKMGTKVSSQFVQLLREDEMAFDNLFCMAFQMLDAQWLTRQASYMEFNEVLKSMRIQLEQELTIGSISCVQEMPSFRLLKR*
g26267.t1	Eukaryota	846	41.49	846	41.49	282	CM020531.1	1308412	1311742	+	rna-gnl|WGS:POTR|OsKitaake11g016000.3	Eukaryota	2242	44.42	963	41.12	321	3330	811	298	homologous	same	METIIPDSVREPLLGNRTHESKSERHEPNMQPNLWDGKGQERLGWMHVISTFIAQSVRKIGNALSQFGPLLAKFFSRSCASHGSHDEQAVLLDLSPLQEERLRFLRQRLNVPFDSSSVKHQDALKELWRLAYPSRQLPPLKSDLWKEMGWQNSDPATDFRAGGFMSLENLIYFARNYPDSFHSLLHKADGKRSEWEYPFAVAGVNISYMLVQMLDLQSGKMGTKMLDAQWLTRQASYMEFNEVLKSMRIQLEQELTIGSISCVQEMPSFRLLKSYTGAPFK*	MASKAIKRKPYTADIDRSEKQMETIIPDSVREPLLGNRTHESKSERHEPNMQPNLWDGKGQERLGWMHVISTFIAQSVRKIGNALSQFGPLLAKFFSRSCASHGSHDEQAVLLDLSPLQEERLRFLRQRLNVPFDSSSVKHQDALKELWRLAYPSRQLPPLKSDLWKEMGWQNSDPATDFRAGGFMSLENLIYFARNYPDSFHSLLHKADGKRSEWEYPFAVAGVNISYMLVQMLDLQSGKMGTKVSSQFVQLLREDEMAFDNLFCMAFQMLDAQWLTRQASYMEFNEVLKSMRIQLEQELTIGSISCVQEMPSFRLLKR*
g26268.t1	Viridiplantae	834	55.88	834	55.88	278	CM020531.1	1311898	1316492	-	rna-gnl|WGS:POTR|OsKitaake11g016100.3	Viridiplantae	1540	45.26	870	48.74	290	3241	350			same	MAKRSSPDPASSSPSASSSPSSPSSSSSEDSSSPMSMPCKRRARPRTDKSTGKAKRPKKESKEVVDPSSNGGGGGGGGKRSSIYRGVTRHRWTGRFEAHLWDKNCSTSLQNKKKGRQVYLGAYDSEEAAARAYDLAALKYWGPETVLNFPLEEYEKERSEMEGVSREEYLASLRRRSSGFSRGVSKYRGVARHHHNGRWEARIGRVLGNKYLYLGTFDTQEEAAKAYDLAAIEYRGANVSLKMMTEVRMQSKSSVPVKQIHQVTTMSHLQPMTALNA*	MEGVSREEYLASLRRRSSGFSRGVSKYRGVARHHHNGRWEARIGRVLGNKYLYLGTFDTQEEAAKAYDLAAIEYRGANVVTNFDISCYLDQPQLLAQLQQEPQLLAQLQQEPQVVPALHEEPQDDDRSENAVQELSSSEANTSSDNNEPLAADDSAECMNEPLPIVDGIEESLWSPCLDYELDTMPGAYFSNSMNFSEWFNDEAFEGGMEYLFEGCSSITEGGNSMDNSGVTEYNLFEECNMLEKDISDFLDKDISDFLDKDISISDRERISPQANNISCPQKMISVCN*
g26268.t1	Viridiplantae	834	55.88	834	55.88	278	CM020531.1	1311898	1316492	-	rna-gnl|WGS:POTR|OsKitaake11g016100.1	Viridiplantae	1921	48.46	1350	51.33	450	4594	826	239	homologous	same	MAKRSSPDPASSSPSASSSPSSPSSSSSEDSSSPMSMPCKRRARPRTDKSTGKAKRPKKESKEVVDPSSNGGGGGGGGKRSSIYRGVTRHRWTGRFEAHLWDKNCSTSLQNKKKGRQVYLGAYDSEEAAARAYDLAALKYWGPETVLNFPLEEYEKERSEMEGVSREEYLASLRRRSSGFSRGVSKYRGVARHHHNGRWEARIGRVLGNKYLYLGTFDTQEEAAKAYDLAAIEYRGANVSLKMMTEVRMQSKSSVPVKQIHQVTTMSHLQPMTALNA*	MAKRSSPDPASSSPSASSSPSSPSSSSSEDSSSPMSMPCKRRARPRTDKSTGKAKRPKKESKEVVDPSSNGGGGGGGGKRSSIYRGVTRHRWTGRFEAHLWDKNCSTSLQNKKKGRQVYLGAYDSEEAAARAYDLAALKYWGPETVLNFPLEEYEKERSEMEGVSREEYLASLRRRSSGFSRGVSKYRGVARHHHNGRWEARIGRVLGNKYLYLGTFDTQEEAAKAYDLAAIEYRGANVVTNFDISCYLDQPQLLAQLQQEPQLLAQLQQEPQVVPALHEEPQDDDRSENAVQELSSSEANTSSDNNEPLAADDSAECMNEPLPIVDGIEESLWSPCLDYELDTMPGAYFSNSMNFSEWFNDEAFEGGMEYLFEGCSSITEGGNSMDNSGVTEYNLFEECNMLEKDISDFLDKDISDFLDKDISISDRERISPQANNISCPQKMISVCN*
g26268.t1	Viridiplantae	834	55.88	834	55.88	278	CM020531.1	1311898	1316492	-	rna-gnl|WGS:POTR|OsKitaake11g016100.2	Viridiplantae	1559	45.93	1014	48.82	338	3375	476	122	homologous	same	MAKRSSPDPASSSPSASSSPSSPSSSSSEDSSSPMSMPCKRRARPRTDKSTGKAKRPKKESKEVVDPSSNGGGGGGGGKRSSIYRGVTRHRWTGRFEAHLWDKNCSTSLQNKKKGRQVYLGAYDSEEAAARAYDLAALKYWGPETVLNFPLEEYEKERSEMEGVSREEYLASLRRRSSGFSRGVSKYRGVARHHHNGRWEARIGRVLGNKYLYLGTFDTQEEAAKAYDLAAIEYRGANVSLKMMTEVRMQSKSSVPVKQIHQVTTMSHLQPMTALNA*	MLLSLVYLGAYDSEEAAARAYDLAALKYWGPETVLNFPLEEYEKERSEMEGVSREEYLASLRRRSSGFSRGVSKYRGVARHHHNGRWEARIGRVLGNKYLYLGTFDTQEEAAKAYDLAAIEYRGANVVTNFDISCYLDQPQLLAQLQQEPQLLAQLQQEPQVVPALHEEPQDDDRSENAVQELSSSEANTSSDNNEPLAADDSAECMNEPLPIVDGIEESLWSPCLDYELDTMPGAYFSNSMNFSEWFNDEAFEGGMEYLFEGCSSITEGGNSMDNSGVTEYNLFEECNMLEKDISDFLDKDISDFLDKDISISDRERISPQANNISCPQKMISVCN*
g26269.t1	Spermatophyta	822	61.07	822	61.07	274	CM020531.1	1319813	1322456	-	rna-gnl|WGS:POTR|OsKitaake11g016200.1	Spermatophyta	1977	49.01	1530	50.92	510	2643	815	311	homologous	same	MASSAFKSTTRRTLHPAADDRPPARPRKAPPPCPRRSRSASVEPRARGIGEYAAGNTRTNPLFDDSASPPPPQPQVDTEAAGCRGGEARRERGREVARNGSCAGGSGRARSVSLAPRGRGADSSPSWGNGDGGGGRRASRAPSVAVDLQPYRGDEVIWQSNHSNVPVQQVIEIPPEFDPDSSEFVSDIKYTTKLKQSHERARKLRADLAVEEQREQELSRVLKGIVTTPNFTEAHKRRPRRKSSVERLKKSTIQQIVIGIMRNLTTKPSAQLA*	MASSAFKSTTRRTLHPAADDRPPARPRKAPPPCPRRSRSASVEPRARGIGEYAAGNTRTNPLFDDSASPPPPQPQVDTEAAGCRGGEARRERGREVARNGSCAGGSGRARSVSLAPRGRGADSSPSWGNGDGGGGRRASRAPSVAVDLQPYRGDEVIWQSNHSNVPVQQVIEIPPEFDPDSSEFVSDISDYTTEFKKEEILHIPFEFDLDRADLAPDIEHHSIELQREQMEIPLDFDPDSAELSPDITEYTTKLKQSHERARKLRADLAVEEQREQELSRVLKGIVTTPNFTEAHKRRPRRKSSVERLKVSKHLAEEAMNYFEECVSISTLDSTDFSSLEDPQINSVVNIPQKSRNTSFNKGGSSIAEIHYPTDRHWHNEESDNQTQCSVSLTGSDVSGGRTFSHNMMTPVSRTTNNSSDDLDGFDTPKSRSSCFSFTHEPTKTVEGDDVQQYLRSFGRGISKDLREIRSSYCDDDYVFQKMNADLLMDIVTFKNRVNFGGLLICNIRR*
g2627.t1	cellular organisms	3855	50.43	3855	50.43	1285	CM020530.1	12390745	12405815	-	rna-gnl|WGS:POTR|OsKitaake10g074500.1	cellular organisms	4703	48.42	4350	49.24	1450	14493	3768	1443	homologous	same	MATPSSSSPPVPPIRSVNLGGWLVTEGWILPSLFDDIPNNDFLDGTKLQFKSVVHNTYLCAEHGGGDIVVADRTAASGWETFKLWRVDENTFNLKAIDDSAVHFVGVDGNGVVVATAATPGPSETFVIVRSDRDNSRIRIRASNGKFLQAKTTVSVTADHGEGTSWGDDDPSVFAINRGEKLQGEYQLCNGYGMKKATEVLREHWSTYILENDFKFISSNGLNAVRIPVGWWIASDPNPPAPFVGGSLEALDNAFRWAEKYNLGVIVDLHAAPGSQNPWEHSGSRDGSQTWGTTDETIIQTVQVIDFLASRYAKSPNYSNEILQFAGGFFGAVFDVHYYNMFNGSFDNTTAEWNIQFVRNDRSAELRSVTKQNGPLTYVGEWVAEWKVNNASEEDYKRFAQAQLDVYSQATFGWAYWSFKHVQNHWSLEWMIKNGYISLNQPKLPIRAVNLGGWLVTEGWIKPSLFDGISNKDLLDGTQLQFKSVTNNMYLAAENGGGSAIVANREKASGWETFKLWRINETTFNLRVFNNQFVSIGGNGAVIATATVPGPNETFQIIRLDSDKSRMRIRAPNGKFLQVKAMGSVTADHGNATEVLREHWNTFIVEDDFKFISSNGLNAVRIPVGWWIASDPNPPAPFVGGSLQALDNAFKWAEKYNIGIIVDLHAAPGSQNRLDHSASRDGSLEWGTSAANIAQTVGVIDFLASRYAKSSSLLAIELLNEPLAPDNINFVRNNRSSDINTVTKQNVPLTFVGEWVAEWYVDNASKEDYQNFAQAQLDLYGKATFGWSYWTFKNVKNHWSMEWMIKNGYISLNNLPPSSPPIRSVNLGGWLVTEGWILPSLFDGIPNNDLLDGTTLHIKSVIQDKYLAAEQGGGQTIVANRVVASDWESFTLWRVDETTFNLRVFKKQFMGIDSNGTVIATATTPGLSETFQIVRSDTDKNRVRIRAPNGSFLQAKTANSVTADYGESTNWGNDDPSVFIVDMVGGPQGEYQICNGYGAEKASQVLREHWSTYIVESDFEFISSSGLNAVRIPVGWWIASDPNPPAPFVGGSLQALDNAFKWAENYNIGVIVDLHAAPGSQNHWEHSATRDGSLEWGTTDTSITQTVQIIDFLASRYANSPSLLAIELLNEPWGPDVPLEKLKKYYEDAYNVVRKYTAKAYVIMSNRLAGESNTELLDFAKQNIEFVKNSRKAEFSNITKQKSPLTFVGEWAAEWKVNGASKEEYQRFAQAQLDVYGRATFGWAYWNFKNVNNHWSLEWMIKNGSGGSYGRYVGYASTFQGLRT*	MATPSSSSPPVPPIRSVNLGGWLVTEGWILPSLFDDIPNNDFLDGTKLQFKSVVHNTYLCAEHGGGDIVVADRTAASGWETFKLWRVDENTFNLKAIDDSAVHFVGVDGNGVVVATAATPGPSETFVIVRSDRDNSRIRIRASNGKFLQAKTTVSVTADHGEGTSWGDDDPSVFAINRGEKLQGEYQLCNGYGMKKATEVLREHWSTYILENDFKFISSNGLNAVRIPVGWWIASDPNPPAPFVGGSLEALDNAFRWAEKYNLGVIVDLHAAPGSQNPWEHSGSRDGSQTWGTTDETIIQTVQVIDFLASRYAKSPSLLAVELLNEPLAPKVSAGMLKKYYQDAYNAVRKYTSDAYVIMSNPINADYSNEILQFAGGFFGAVFDVHYYNMFNGSFDNTTAEWNIQFVRNDRSAELRSVTKQNGPLTYVGEWVAEWKVNNASEEDYKRFAQAQLDVYSQATFGWAYWSFKHVQNHWSLEWMIKNGYISLNQPKLPIRAVNLGGWLVTEGWIKPSLFDGISNKDLLDGTQLQFKSVTNNMYLAAENGGGSAIVANREKASGWETFKLWRINETTFNLRVFNNQFVSIGGNGAVIATATVPGPNETFQIIRLDSDKSRMRIRAPNGKFLQVKAMGSVTADHGASTNWGNDDPSVFVVNNIYGLQGEYQICNGYSAGNATEVLREHWNTFIVEDDFKFISSNGLNAVRIPVGWWIASDPNPPAPFVGGSLQALDNAFKWAEKYNIGIIVDLHAAPGSQNRLDHSASRDGSLEWGTSAANIAQTVGVIDFLASRYAKSSSLLAIELLNEPLAPDVPVDTLTKYYQDAYNAVRKYTLQAYVILSTRMSGDPTEFLSVASSLFGAVIDVHYYNLYNSMFDNYTVEQNINFVRNNRSSDINTVTKQNVPLTFVGEWVAEWYVDNASKEDYQNFAQAQLDLYGKATFGWSYWTFKNVKNHWSMEWMIKNGYISLNNLPPSSPPIRSVNLGGWLVTEGWILPSLFDGIPNNDLLDGTTLHIKSVIQDKYLAAEQGGGQTIVANRVVASDWESFTLWRVDETTFNLRVFKKQFMGIDSNGTVIATATTPGLSETFQIVRSDTDKNRVRIRAPNGSFLQAKTANSVTADYGESTNWGNDDPSVFIVDMVGGPQGEYQICNGYGAEKASQVLREHWSTYIVESDFEFISSSGLNAVRIPVGWWIASDPNPPAPFVGGSLQALDNAFKWAENYNIGVIVDLHAAPGSQNHWEHSATRDGSLEWGTTDTSITQTVQIIDFLASRYANSPSLLAIELLNEPWGPDVPLEKLKKYYEDAYNVVRKYTAKAYVIMSNRLAGESNTELLDFASRFPGVVIDVHYYNLFNDDTFKNLNVEQNIEFVKNSRKAEFSNITKQKSPLTFVGEWAAEWKVNGASKEEYQRFAQAQLDVYGRATFGWAYWNFKNVNNHWSLEWMIKNGYISLKI*
g26270.t1	Poaceae	399	56.39	399	56.39	133	CM020531.1	1327441	1327839	+	rna-gnl|WGS:POTR|OsKitaake11g016300.1	Poaceae	667	50.37	324	58.02	108	382	323	108	homologous	same	MLNCHTRTQYCNYHHITADQESIITMKKKALHRVFAAIFLLHLLLSVTAAASPTIGTDLLRDGNNNAVAAAAARSSRRLLLQQQQPTAAAPAAMATNTFRVNGVHQANGEPKVEFDASMKHNPGTNFNPRHN*	MKKKALHRVFAAIFLLHLLLSVTAAASPTIGTDLLRDGNNNAVAAAAARSSRRLLLQQQQPTAAAPAAMATNTFRVNGVHQANGEPKVEFDASMKHNPGTNFNPRHN*
g26271.t1	Eukaryota	972	43.72	972	43.72	324	CM020531.1	1328972	1335969	-	rna-gnl|WGS:POTR|OsKitaake11g016400.2	Eukaryota	2518	46.54	1764	47.22	588	6997	933	313	homologous	same	MADTKADAKAEAKAETIGGGGSGSFSEQAFVEKLNKLNNTATRIQTLSNWCIFHRKRARKVVDTWEKQYNSANKDKKVSFLYLSNDILQNSKRKGGEFVNEFWRVLPGLLKDFYVNGGEDGKKVVGRLIDIWDERKVFGTRIESLKDDILGGSTHTMGNNGNSSNPSSHPSSVSKAVRKDSGTVTKKLTIGGMPEKIVTAYQSVLDQHFDEDTALNKCNNAVSVLERMDKDVDDACTQGIQQGSSLISDLQGQETVLKQCIEQLESVNMARITLINKLREALSEQEAKSELLRNQLHVARAKAEHAMQLKQRLVGESCVVKQD*	MADTKADAKAEAKAETIGGGGSGSFSEQAFVEKLNKLNNTATRIQTLSNWCIFHRKRARKVVDTWEKQYNSANKDKKVSFLYLSNDILQNSKRKGGEFVNEFWRVLPGLLKDFYVNGGEDGKKVVGRLIDIWDERKVFGTRIESLKDDILGGSTHTMGNNGNSSNPSSHPSSVSKAVRKDSGTVTKKLTIGGMPEKIVTAYQSVLDQHFDEDTALNKCNNAVSVLERMDKDVDDACTQGIQQGSSLISDLQGQETVLKQCIEQLESVNMARITLINKLREALSEQEAKSELLRNQLHVARAKAEHAMQLKQRLGSALNNGAGSSSSPLMVTLPPGQTAAMMQNSAAMPIFPHYQPLHPATSLPATSSAVGDEPKKTAAAMADKLASLSAPEKVLSSIFSSLAAEQARNSGSTSGDLSAGPPGFESNKKPRLDNPIHVSDMGAPPFFGQVPQVQPQIGATAALGGTQPPTQANQATGSFPPPPPPLPLMPQFVQNTGGMFGMGPFGMVSGSAPPPPLLPNIMSAGFPRLSAPPPLPLPTQPQNQSQPQQQQSPQAPQQSPTSTGFFQPPGAGFFPPVQVQQSPSAQRQ*
g26271.t1	Eukaryota	972	43.72	972	43.72	324	CM020531.1	1328972	1335969	-	rna-gnl|WGS:POTR|OsKitaake11g016400.1	Eukaryota	2582	46.44	1764	47.22	588	6997	933	313	homologous	same	MADTKADAKAEAKAETIGGGGSGSFSEQAFVEKLNKLNNTATRIQTLSNWCIFHRKRARKVVDTWEKQYNSANKDKKVSFLYLSNDILQNSKRKGGEFVNEFWRVLPGLLKDFYVNGGEDGKKVVGRLIDIWDERKVFGTRIESLKDDILGGSTHTMGNNGNSSNPSSHPSSVSKAVRKDSGTVTKKLTIGGMPEKIVTAYQSVLDQHFDEDTALNKCNNAVSVLERMDKDVDDACTQGIQQGSSLISDLQGQETVLKQCIEQLESVNMARITLINKLREALSEQEAKSELLRNQLHVARAKAEHAMQLKQRLVGESCVVKQD*	MADTKADAKAEAKAETIGGGGSGSFSEQAFVEKLNKLNNTATRIQTLSNWCIFHRKRARKVVDTWEKQYNSANKDKKVSFLYLSNDILQNSKRKGGEFVNEFWRVLPGLLKDFYVNGGEDGKKVVGRLIDIWDERKVFGTRIESLKDDILGGSTHTMGNNGNSSNPSSHPSSVSKAVRKDSGTVTKKLTIGGMPEKIVTAYQSVLDQHFDEDTALNKCNNAVSVLERMDKDVDDACTQGIQQGSSLISDLQGQETVLKQCIEQLESVNMARITLINKLREALSEQEAKSELLRNQLHVARAKAEHAMQLKQRLGSALNNGAGSSSSPLMVTLPPGQTAAMMQNSAAMPIFPHYQPLHPATSLPATSSAVGDEPKKTAAAMADKLASLSAPEKVLSSIFSSLAAEQARNSGSTSGDLSAGPPGFESNKKPRLDNPIHVSDMGAPPFFGQVPQVQPQIGATAALGGTQPPTQANQATGSFPPPPPPLPLMPQFVQNTGGMFGMGPFGMVSGSAPPPPLLPNIMSAGFPRLSAPPPLPLPTQPQNQSQPQQQQSPQAPQQSPTSTGFFQPPGAGFFPPVQVQQSPSAQRQ*
g26272.t1	cellular organisms	999	64.06	999	64.06	333	CM020531.1	1336018	1338498	-	rna-gnl|WGS:POTR|OsKitaake11g016400.2	Eukaryota	2518	46.54	1764	47.22	588	310				same	MAHSHSAASLHAARLLPQQRTPTAPRTLLPAGGGLLLRRPHPPLHQQRRSRSSSRPDLRCRRRLLTARGDYDFYENYADEEGDEEEESEVIGGSFDAAVALFNGGEFHACHDVVEELWYTAEEPTRTLLHAILQCAVAFHHLFNQNHRGAMMELGEGLCKLRKLRLDDDTTSPFSRFQEEVAAALNFIYRTQKELAACTDDLCLTMDGSATSYQLLGNFAAGQKLYRLETTTSADGDGVPTIIFSASSRLVRVKLPTLSATEHHLAALQSNTRSTERGKKKKTKPSRLVLPRPPRPRRPLPSLTGGEFKLTSSPPGIGSILAGQEAQVSSGD*	MADTKADAKAEAKAETIGGGGSGSFSEQAFVEKLNKLNNTATRIQTLSNWCIFHRKRARKVVDTWEKQYNSANKDKKVSFLYLSNDILQNSKRKGGEFVNEFWRVLPGLLKDFYVNGGEDGKKVVGRLIDIWDERKVFGTRIESLKDDILGGSTHTMGNNGNSSNPSSHPSSVSKAVRKDSGTVTKKLTIGGMPEKIVTAYQSVLDQHFDEDTALNKCNNAVSVLERMDKDVDDACTQGIQQGSSLISDLQGQETVLKQCIEQLESVNMARITLINKLREALSEQEAKSELLRNQLHVARAKAEHAMQLKQRLGSALNNGAGSSSSPLMVTLPPGQTAAMMQNSAAMPIFPHYQPLHPATSLPATSSAVGDEPKKTAAAMADKLASLSAPEKVLSSIFSSLAAEQARNSGSTSGDLSAGPPGFESNKKPRLDNPIHVSDMGAPPFFGQVPQVQPQIGATAALGGTQPPTQANQATGSFPPPPPPLPLMPQFVQNTGGMFGMGPFGMVSGSAPPPPLLPNIMSAGFPRLSAPPPLPLPTQPQNQSQPQQQQSPQAPQQSPTSTGFFQPPGAGFFPPVQVQQSPSAQRQ*
g26272.t1	cellular organisms	999	64.06	999	64.06	333	CM020531.1	1336018	1338498	-	rna-gnl|WGS:POTR|OsKitaake11g016400.1	Eukaryota	2582	46.44	1764	47.22	588	274				same	MAHSHSAASLHAARLLPQQRTPTAPRTLLPAGGGLLLRRPHPPLHQQRRSRSSSRPDLRCRRRLLTARGDYDFYENYADEEGDEEEESEVIGGSFDAAVALFNGGEFHACHDVVEELWYTAEEPTRTLLHAILQCAVAFHHLFNQNHRGAMMELGEGLCKLRKLRLDDDTTSPFSRFQEEVAAALNFIYRTQKELAACTDDLCLTMDGSATSYQLLGNFAAGQKLYRLETTTSADGDGVPTIIFSASSRLVRVKLPTLSATEHHLAALQSNTRSTERGKKKKTKPSRLVLPRPPRPRRPLPSLTGGEFKLTSSPPGIGSILAGQEAQVSSGD*	MADTKADAKAEAKAETIGGGGSGSFSEQAFVEKLNKLNNTATRIQTLSNWCIFHRKRARKVVDTWEKQYNSANKDKKVSFLYLSNDILQNSKRKGGEFVNEFWRVLPGLLKDFYVNGGEDGKKVVGRLIDIWDERKVFGTRIESLKDDILGGSTHTMGNNGNSSNPSSHPSSVSKAVRKDSGTVTKKLTIGGMPEKIVTAYQSVLDQHFDEDTALNKCNNAVSVLERMDKDVDDACTQGIQQGSSLISDLQGQETVLKQCIEQLESVNMARITLINKLREALSEQEAKSELLRNQLHVARAKAEHAMQLKQRLGSALNNGAGSSSSPLMVTLPPGQTAAMMQNSAAMPIFPHYQPLHPATSLPATSSAVGDEPKKTAAAMADKLASLSAPEKVLSSIFSSLAAEQARNSGSTSGDLSAGPPGFESNKKPRLDNPIHVSDMGAPPFFGQVPQVQPQIGATAALGGTQPPTQANQATGSFPPPPPPLPLMPQFVQNTGGMFGMGPFGMVSGSAPPPPLLPNIMSAGFPRLSAPPPLPLPTQPQNQSQPQQQQSPQAPQQSPTSTGFFQPPGAGFFPPVQVQQSPSAQRQ*
g26272.t1	cellular organisms	999	64.06	999	64.06	333	CM020531.1	1336018	1338498	-	rna-gnl|WGS:POTR|OsKitaake11g016500.1	cellular organisms	1179	57.51	828	63.89	276	1136	806	269	homologous	same	MAHSHSAASLHAARLLPQQRTPTAPRTLLPAGGGLLLRRPHPPLHQQRRSRSSSRPDLRCRRRLLTARGDYDFYENYADEEGDEEEESEVIGGSFDAAVALFNGGEFHACHDVVEELWYTAEEPTRTLLHAILQCAVAFHHLFNQNHRGAMMELGEGLCKLRKLRLDDDTTSPFSRFQEEVAAALNFIYRTQKELAACTDDLCLTMDGSATSYQLLGNFAAGQKLYRLETTTSADGDGVPTIIFSASSRLVRVKLPTLSATEHHLAALQSNTRSTERGKKKKTKPSRLVLPRPPRPRRPLPSLTGGEFKLTSSPPGIGSILAGQEAQVSSGD*	MAHSHSAASLHAARLLPQQRTPTAPRTLLPAGGGLLLRRPHPPLHQQRRSRSSSRPDLRCRRRLLTARGDYDFYENYADEEGDEEEESEVIGGSFDAAVALFNGGEFHACHDVVEELWYTAEEPTRTLLHAILQCAVAFHHLFNQNHRGAMMELGEGLCKLRKLRLDDDTTSPFSRFQEEVAAALNFIYRTQKELAACTDDLCLTMDGSATSYQLLGNFAAGQKLYRLETTTSADGDGVPTIIFSASSRLVRVKLPTLSATEHHLAALQCTSEYI*
g26273.t1	Eukaryota	897	49.5	897	49.5	299	CM020531.1	1339752	1341513	+	rna-gnl|WGS:POTR|OsKitaake11g016600.1	Eukaryota	1536	48.24	1017	48.67	339	1761	890	339	homologous	same	MAPLSWRHHTLLQALLSRGPLSERDFHALFSAISGGKNPATHRQLFDDTLLKINKELTYLQFELRAGINQYDGTVYYGVVNNIADEESKLGSKFSVPQIAFYKGLLEAIVHEAGNDGSITNIDALNTRIENQVVIADASQGSQSRLPTSITNFSFNDIPSCEVCNEACIKASCCPNEECNVRIHGYCLKKKFSQRKASRACGCGTEWPRLEGEDDGAEDEDVNEPEEDQVPSANQHSRTRRRGVKSELVEENERAGPSARMTRRALRSSKAEAVEAAQEVPSAAGPSQSTRASKRRKN*	MAPLSWRHHTLLQALLSRGPLSERDFHALFSAISGGKNPATHRQLFDDTLLKINKELTYLQFELRAGINQYDGTVYYGVVNNIADEESKLGSKFSVPQIAFYKGLLEAIVHEAGNDGSITNIDALNTRIENQVVIADASQGSQSRLPTSITNFSLSQKEKTLNELIQDRWLSYTPTGKIGLGIRSFLDLRSWLRSNDIPSCEVCNEACIKASCCPNEECNVRIHGYCLKKKFSQRKASRACGCGTEWPRLEGEDDGAEDEDVNEPEEDQVPSANQHSRTRRRGVKSELVEENERAGPSARMTRRALRSSKAEAVEAAQEVPSAAGPSQSTRASKRRKN*
g26274.t1	Embryophyta	831	73.77	831	73.77	277	CM020531.1	1344251	1345081	-	rna-gnl|WGS:POTR|OsKitaake11g016700.1	Embryophyta	1248	63.78	831	73.77	277	830	830	277	identical	same	MADRVHPMPAPPPPSSSPPLEHAAAATETTPLHPSFRGARPPSPGTYIIQIPKDQVLRVPPPDRARRYKKLAARPARRRRLRHACCAAFCAALLLLLLAAAFVGAVYLVFRPRAPSFSVASLSIRGLDALAVSSLTPQIDAAVRADNGANKKTGIDYRGGGEVTVSYAGERLAAGPWPAFHQAPRNVTVFSTALAGGGVSFPEEQRKRLAAEQAAGAVPLTVEAIVPVRLRFGKVLRTWTVDVKTRCEVTVNKLAAAAPPANRGCRVKVRPLWWWW*	MADRVHPMPAPPPPSSSPPLEHAAAATETTPLHPSFRGARPPSPGTYIIQIPKDQVLRVPPPDRARRYKKLAARPARRRRLRHACCAAFCAALLLLLLAAAFVGAVYLVFRPRAPSFSVASLSIRGLDALAVSSLTPQIDAAVRADNGANKKTGIDYRGGGEVTVSYAGERLAAGPWPAFHQAPRNVTVFSTALAGGGVSFPEEQRKRLAAEQAAGAVPLTVEAIVPVRLRFGKVLRTWTVDVKTRCEVTVNKLAAAAPPANRGCRVKVRPLWWWW*
g26275.t1	Poaceae	687	55.17	687	55.17	229	CM020531.1	1352250	1355714	+	rna-gnl|WGS:POTR|OsKitaake11g017000.1	Poaceae	1465	44.37	891	44.33	297	1836	117	92	homologous	same	MAKRRAESELEQVEAEAEAEAEAEKNGRRAAGSQDGVNRALILDCSKHSDGSIYSGDDFLAQVLQGRRYPRDSQGGNDAVKSNQLPTTHSELELVEAEAEAEKNGRRAAGSQDGVNRAFILECSKHSDGSIYSGDDFWHMFYKVDDTRETRMEAMMLSNPTNCRPHMWACKAHSVQFMMQIFSLKLSNITAAVDGPVHLYGYFAVRDHLDPLRNYIFNRTRDDPFIMG*	MDRSTAATIFWHRFYKVADTRETLKEAMMLSNPTNCRPHMWACNIHEEQFMMQIFSLKLSNITATVDGPVHLYGYFAVRDHLDPLRNYIFNRTRDDPFIMGQDNGVDSDNSLIPMPGPKRGIGNQARVLIEFDMKIKNGETRDDDFQLIDGAIICSEFVLPNRVFTQRIEGDCGAVDISLALLHSTVEATVQVSISQVHGNGFSLSLYSYTSRIPEKIQLFDGFISKPCDLNRFVVAVVVNTPLILIFKIDKRDGSDHVPGCCAFKARTHGYEYDMQELKLGCTNILVKLSWSTLE*
g26275.t1	Poaceae	687	55.17	687	55.17	229	CM020531.1	1352250	1355714	+	rna-gnl|WGS:POTR|OsKitaake11g017100.2	Poaceae	738	46.61	738	46.61	246	224	174	60	homologous	same	MAKRRAESELEQVEAEAEAEAEAEKNGRRAAGSQDGVNRALILDCSKHSDGSIYSGDDFLAQVLQGRRYPRDSQGGNDAVKSNQLPTTHSELELVEAEAEAEKNGRRAAGSQDGVNRAFILECSKHSDGSIYSGDDFWHMFYKVDDTRETRMEAMMLSNPTNCRPHMWACKAHSVQFMMQIFSLKLSNITAAVDGPVHLYGYFAVRDHLDPLRNYIFNRTRDDPFIMG*	MMLSNPTNCRPHMWACKAHSVQFMMQIFSLKLSNITAAVDGPVHLYGYFAVRDHLDPLHNGVDSDNSLIPMSGPKRGIGNQVRVLIEFDMKIKNGETQDDDFQLIDGAIICSEFVLPDRVFTQRIEGDCDAVDISRALFHEAVEATIQIRLFDGVISKPCDLDRFVVAVVENTPLFLIFKAVHRDGSDYDIPKYCPLVFKVDQGDGSYRVSEYCPFKARRHGYDMKELKLGGARVLLKVSWSTLK*
g26278.t1	Poaceae	357	44.54	357	44.54	119	CM020531.1	1359894	1361827	-	rna-gnl|WGS:POTR|OsKitaake11g017200.1	Spermatophyta	2133	40.6	2133	40.6	711	316	138	75	homologous	same	MAARSGSVALAKGAKDSKWRLSPHRKKVEHIILEAENKMDELLRAQLLRALASRCCRYRPTFYLRVKFKKIYMAFGANDIVLHIKRLMLCPSLFNFLLSSSPVFLLTALLLGALLSYG*	MAFGANDIVLHIKRLMYSSVRIGYQFACDYPIVLAAGVLLLFLHRLCPSLFNFLLSSSPVFLLTALLLGALLSYGEPAVLVLGENQQTLSFKSKISITDCSIDKVETVAVEEHLDKTTTSNEDTHREGKGITSVETDTVPCVAPSSFAYSGVTVETEDVGENSKKNDELQELGSINPESDNNKVQYQYQLGEFMSSCWEPVMRQEPQDACSDSESDLTESSPDASMTDIIPMLEELHPLIDLQTGHPSLVSRDNLNTSSDDDEDDLEEEDASTDENQLEGKIDDFANWKDVIDLNYLDMDNNSKLEGMMDLQRAKNILKFELDRRLMDLQAADAVQKMEEASRFRVQVPSISTGRQNPFDSSNGSDEIIELPHVPDSAPSFNQNMAHDSPLQETWTPLSYFSARRHRKHGNLYVRHSTSLHHNSFKLEKDEISENDAHNSQSDCDAKQEGNNSKLFGSLEAHIGEEIKILGAAISDVGVLEVNSGMDSGNQNADFSDDISLSPIQKSRQSTFEAKEAVHAGIEQLTSCSPYKVNNFEAHIVEADSIDEFNSLFKCRMEEVLVQSISESSISQPLTVKLEDELSEPLSSDSGTGTHFIDGSSVEDSDPQFAQLKDEALVSATSNATCRNESIEEKSSEALLAGNEDYSELPNELLKSGDPQFADSSEIQMQVIEATVKYMGTPKLKSEIKKLTEDTPTSRFLNSQNTFLGP*
g26278.t1	Poaceae	357	44.54	357	44.54	119	CM020531.1	1359894	1361827	-	rna-gnl|WGS:POTR|OsKitaake11g017300.1	Oryza	804	50.37	300	60.33	100	771				same	MAARSGSVALAKGAKDSKWRLSPHRKKVEHIILEAENKMDELLRAQLLRALASRCCRYRPTFYLRVKFKKIYMAFGANDIVLHIKRLMLCPSLFNFLLSSSPVFLLTALLLGALLSYG*	MLGTRPNKRAAASPSLPTPAAGATTAAETAGASGGGCGGVRPWMDSTESQHGEVKDKFFEKPTCKLLLSSTRDFHPSAGCFLAYCKVPLLLWLVRFSSG*
g26279.t1	Spermatophyta	1224	61.19	1224	61.19	408	CM020531.1	1361908	1368343	-	rna-gnl|WGS:POTR|OsKitaake11g017400.1	cellular organisms	4260	47.37	2769	45.18	923	5102	356	106	homologous	same	MLLKHRRTASSKVAAQSRHGPWAFVPVPCWALLQFHRAGPFGQHSPVTPPRLRRFRSRLAASSAATTSSSLLSGSAVASPSLQSAPRLSTYRPDDESGGRRQCPEYAEVLPLPLAPAGGPPSSSRSSPLCSAPPPLQPALDNAPAAAFCLLPMLTSRSLLPKLVEVLKEEYDLHKGVRKKIKHLSQELESMNAVLLKVGEVPPDQLDELVKLWAGDVRELSYDMEDVVDAFLVHIDGPEPLDTHMLRRFRKKMANFFNKCKHHHKIAGAIQDVNKKVEEVAARRDRYMVDNIIAKLINELRKLIQNKRFFYAGDPTQQASGGVAFASNSGGRGNDGGGNSRGIGRRLRRCTPMDGFNGIATRGGQGQVFRETNMQTSPLLDPRFPPLCWLLPRILQSSAAALARQIL*	MNAVLLKVGEVPPDQLDELVKLWAGDVRELSYDMEDVVDAFLVHIDGPEPLDTHMLRRFRKKMANFFNKCKHHHKIAGAIQDVNKKVEEVAARRDRYMVDNIIAKVTGPVTIDPRLQALYKKTTELVGIEKQSEKLVKILSLGDDVHASDEKMKIVSIVGFGGLGKTTLSKAVYDKHKLAFDCGAFVPVGRDPDMKKVLRDILIDFDYMNPNVMILDERQLINELRKLIQNKRFLFVIDDIWDKKSWELIRCALQHSNCGGRVVVTTRIFEVATHIGDIYKMQPLSRDDSEILLYSRINDGEDRFLDSLSTEACDKILKKCGGVPLAIITIASLLASKSGEDWSNVYNSIGFGERGNDIVENTRRILSFSYYDLPSHLKACMLYLSLFREEYGIEKNLLIWKWIAEGFIQNEHATGIGLFELGEGYFNELINRSMIQPMELEDNGYVYGCRVHDMVLDLVCSLSSEEKFATILDSDDQQKQLMVGSNARRLAVHGRSVEEHNHPQLVNVGLEKVRSFSATQCGDINVVTSYFRVLRVLTLEDCSVTGEACGKHRLEHVGNLRHLRYLGIWNTRIDEFPKEVGDLKFLQTLNLSGTGIQQLPEAVGLLKQLLCLRINDSIAVPAGLIGNLTSLQELKIWPVDDVSTRQFVKELGKLRELRILRCTIHISDEGMERDLLESLANLHKIRTLCILGSALPSGITREACFVTPQRLGQLCLECFKFSGLPVWINSSLLLNLTHLDVSVHVVQEQDMETLGRLPELCYLKLCSDYTRLVSIRNGDLQRYLFRKLRFFVSPFLFARFDDLHGRENDGGICIAVAPSIMMPSLESLVFCVYVRFLKDMVEMQPGFDNLHMQLGFEKVASSSLQRVTATIQCEDATAAAEVEEAKTALAHAADLHPNRPTLTTQMVNKHKMLSSDRELRV*
g26279.t1	Spermatophyta	1224	61.19	1224	61.19	408	CM020531.1	1361908	1368343	-	rna-gnl|WGS:POTR|OsKitaake11g017300.1	Oryza	804	50.37	300	60.33	100	531	291			same	MLLKHRRTASSKVAAQSRHGPWAFVPVPCWALLQFHRAGPFGQHSPVTPPRLRRFRSRLAASSAATTSSSLLSGSAVASPSLQSAPRLSTYRPDDESGGRRQCPEYAEVLPLPLAPAGGPPSSSRSSPLCSAPPPLQPALDNAPAAAFCLLPMLTSRSLLPKLVEVLKEEYDLHKGVRKKIKHLSQELESMNAVLLKVGEVPPDQLDELVKLWAGDVRELSYDMEDVVDAFLVHIDGPEPLDTHMLRRFRKKMANFFNKCKHHHKIAGAIQDVNKKVEEVAARRDRYMVDNIIAKLINELRKLIQNKRFFYAGDPTQQASGGVAFASNSGGRGNDGGGNSRGIGRRLRRCTPMDGFNGIATRGGQGQVFRETNMQTSPLLDPRFPPLCWLLPRILQSSAAALARQIL*	MLGTRPNKRAAASPSLPTPAAGATTAAETAGASGGGCGGVRPWMDSTESQHGEVKDKFFEKPTCKLLLSSTRDFHPSAGCFLAYCKVPLLLWLVRFSSG*
g26280.t1	Mesangiospermae	546	71.06	546	71.06	182	CM020531.1	1372754	1373299	+	rna-gnl|WGS:POTR|OsKitaake11g017500.1	Mesangiospermae	1255	53.55	546	71.06	182	545	545	182	identical	same	MLTAAMHMLDSSTSSSPWLPPDLMPPPPSAATLHRHFRGAAAAASTSRRIAKRRPRPSRRLPTTYISADPANFRRMVHQVTGADDLPPPPPPSLSPTTTELLRHAAPAGSPGPAGALMLPTLDTSAFLLGRRAEPTAAAAPCDVSVALVGGAGNSYSNNSSSSSSGNCGGGFPTLDSWDLL*	MLTAAMHMLDSSTSSSPWLPPDLMPPPPSAATLHRHFRGAAAAASTSRRIAKRRPRPSRRLPTTYISADPANFRRMVHQVTGADDLPPPPPPSLSPTTTELLRHAAPAGSPGPAGALMLPTLDTSAFLLGRRAEPTAAAAPCDVSVALVGGAGNSYSNNSSSSSSGNCGGGFPTLDSWDLL*
g26281.t1	Eukaryota	807	52.66	807	52.66	269	CM020531.1	1377281	1379459	-	rna-gnl|WGS:POTR|OsKitaake11g017600.1	Eukaryota	1493	50.5	807	52.66	269	2178	800	269	identical	same	MAMASTLPLLLVHRSTPPTPRPTAPPLLHSRRLTLPSRLASLPATIAVVHPRKGVRLSKLHAASCCDSASAAGVTTGGGAGGGGAKGAMDWRLLLAWYLLALDKHPITTKAVTSAVLTLTGDLICQLAIDKVPKLDLKRTFVFTFLGLVLVGPTLHVWYLYLSKLVTINGASGAIARLLLDQFIFSPIFIGVFMSLLVTLEGKPSLVVPKLKQEWLSSVIANWQLWIPFQFLNFYFVPQKFQVLAANFVALAWNVILSFKAHKEVTVK*	MAMASTLPLLLVHRSTPPTPRPTAPPLLHSRRLTLPSRLASLPATIAVVHPRKGVRLSKLHAASCCDSASAAGVTTGGGAGGGGAKGAMDWRLLLAWYLLALDKHPITTKAVTSAVLTLTGDLICQLAIDKVPKLDLKRTFVFTFLGLVLVGPTLHVWYLYLSKLVTINGASGAIARLLLDQFIFSPIFIGVFMSLLVTLEGKPSLVVPKLKQEWLSSVIANWQLWIPFQFLNFYFVPQKFQVLAANFVALAWNVILSFKAHKEVTVK*
