## Supplementary Table 11 for "Foster thy young: Enhanced prediction of orphan genes in assembled genomes" (part 75 of 401)

### Sheet: braker (continued)
qseqid	strata	mRNA_len(nt)	mRNA_GC(%)	CDS_len(nt)	CDS_GC(%)	prot_len	chromosome	transcript_start	transcript_end	strand	overlap_anno	overlap_anno_strata	overlap_ara11_mRNA_len(nt)	overlap_ara11_mRNA_GC(%)	overlap_anno_CDS_len(nt)	overlap_anno_CDS_GC(%)	overlap_ara11_prot_len(aa)	transcript_overlap_to_anno(nt)	CDS_overlap_to_anno_len(nt)	blast_alignment_len(aa)	overlap_prot_similarity	overlap_direction	query_fasta	anno_fasta
g26282.t1	Mesangiospermae	411	59.61	411	59.61	137	CM020531.1	1380554	1382374	+	rna-gnl|WGS:POTR|OsKitaake11g017700.4	Embryophyta	1990	49.2	1194	50.08	398	1820	384	128	homologous	same	MAEMVRLPEQQRRRPLTIANLPEEILSEILLLLPPKSILQCRAVCKVWRDVTSDRAFLLPHHCRQPPQRLLTFIRDVGSRHDDLDILDYCVEAVDFRTHQFQSLARFTGQDYDCSLEDSPFTVHASCDVVGTELPA*	MAEMVRLPEQQRRRPLTIANLPEEILSEILLLLPPKSILQCRAVCKVWRDVTSDRAFLLPHHCRQPPQRLLTFIRDVGSRHDDLDILDYCVEAVDFRTHQFQSLARFTGQDYDCSLEDSPFTVHASCDGLLLMSYNNYLHLCNPTTRQWLWVFPPALQHDTVLGLYSHGHSSEYRVLYYREIGLGPEFYISIVGSGKERSIWPHSSSASLRKWLAKGKEETQFNEPFLFHGNLHWLPHLGGQNKIVVFDTLDEVFRWLHVPFKMHNMSSLLEIEGSLAMSNSHIGSSKVDLWLLQDYKHMVWVHKYRIELPVIEIRRFEEDDGWYLHIVSQEGDVLVDGFDWQFHYDIKGNLLEKFQCSGRMLNITPHILQESLVPHEVCQILNNESRHEPHFFRGL*
g26282.t1	Mesangiospermae	411	59.61	411	59.61	137	CM020531.1	1380554	1382374	+	rna-gnl|WGS:POTR|OsKitaake11g017700.2	Embryophyta	2164	48.43	1194	50.08	398	1820	384	128	homologous	same	MAEMVRLPEQQRRRPLTIANLPEEILSEILLLLPPKSILQCRAVCKVWRDVTSDRAFLLPHHCRQPPQRLLTFIRDVGSRHDDLDILDYCVEAVDFRTHQFQSLARFTGQDYDCSLEDSPFTVHASCDVVGTELPA*	MAEMVRLPEQQRRRPLTIANLPEEILSEILLLLPPKSILQCRAVCKVWRDVTSDRAFLLPHHCRQPPQRLLTFIRDVGSRHDDLDILDYCVEAVDFRTHQFQSLARFTGQDYDCSLEDSPFTVHASCDGLLLMSYNNYLHLCNPTTRQWLWVFPPALQHDTVLGLYSHGHSSEYRVLYYREIGLGPEFYISIVGSGKERSIWPHSSSASLRKWLAKGKEETQFNEPFLFHGNLHWLPHLGGQNKIVVFDTLDEVFRWLHVPFKMHNMSSLLEIEGSLAMSNSHIGSSKVDLWLLQDYKHMVWVHKYRIELPVIEIRRFEEDDGWYLHIVSQEGDVLVDGFDWQFHYDIKGNLLEKFQCSGRMLNITPHILQESLVPHEVCQILNNESRHEPHFFRGL*
g26282.t1	Mesangiospermae	411	59.61	411	59.61	137	CM020531.1	1380554	1382374	+	rna-gnl|WGS:POTR|OsKitaake11g017700.3	Embryophyta	1954	49.39	1194	50.08	398	1820	384	128	homologous	same	MAEMVRLPEQQRRRPLTIANLPEEILSEILLLLPPKSILQCRAVCKVWRDVTSDRAFLLPHHCRQPPQRLLTFIRDVGSRHDDLDILDYCVEAVDFRTHQFQSLARFTGQDYDCSLEDSPFTVHASCDVVGTELPA*	MAEMVRLPEQQRRRPLTIANLPEEILSEILLLLPPKSILQCRAVCKVWRDVTSDRAFLLPHHCRQPPQRLLTFIRDVGSRHDDLDILDYCVEAVDFRTHQFQSLARFTGQDYDCSLEDSPFTVHASCDGLLLMSYNNYLHLCNPTTRQWLWVFPPALQHDTVLGLYSHGHSSEYRVLYYREIGLGPEFYISIVGSGKERSIWPHSSSASLRKWLAKGKEETQFNEPFLFHGNLHWLPHLGGQNKIVVFDTLDEVFRWLHVPFKMHNMSSLLEIEGSLAMSNSHIGSSKVDLWLLQDYKHMVWVHKYRIELPVIEIRRFEEDDGWYLHIVSQEGDVLVDGFDWQFHYDIKGNLLEKFQCSGRMLNITPHILQESLVPHEVCQILNNESRHEPHFFRGL*
g26282.t1	Mesangiospermae	411	59.61	411	59.61	137	CM020531.1	1380554	1382374	+	rna-gnl|WGS:POTR|OsKitaake11g017700.1	Embryophyta	2319	47.69	1194	50.08	398	1820	384	128	homologous	same	MAEMVRLPEQQRRRPLTIANLPEEILSEILLLLPPKSILQCRAVCKVWRDVTSDRAFLLPHHCRQPPQRLLTFIRDVGSRHDDLDILDYCVEAVDFRTHQFQSLARFTGQDYDCSLEDSPFTVHASCDVVGTELPA*	MAEMVRLPEQQRRRPLTIANLPEEILSEILLLLPPKSILQCRAVCKVWRDVTSDRAFLLPHHCRQPPQRLLTFIRDVGSRHDDLDILDYCVEAVDFRTHQFQSLARFTGQDYDCSLEDSPFTVHASCDGLLLMSYNNYLHLCNPTTRQWLWVFPPALQHDTVLGLYSHGHSSEYRVLYYREIGLGPEFYISIVGSGKERSIWPHSSSASLRKWLAKGKEETQFNEPFLFHGNLHWLPHLGGQNKIVVFDTLDEVFRWLHVPFKMHNMSSLLEIEGSLAMSNSHIGSSKVDLWLLQDYKHMVWVHKYRIELPVIEIRRFEEDDGWYLHIVSQEGDVLVDGFDWQFHYDIKGNLLEKFQCSGRMLNITPHILQESLVPHEVCQILNNESRHEPHFFRGL*
g26283.t1	Eukaryota	1836	62.25	1836	62.25	612	CM020531.1	1382672	1384507	+	rna-gnl|WGS:POTR|OsKitaake11g017800.1	Eukaryota	2060	59.61	1161	55.38	387	1831	1160	387	homologous	same	MGPATAAAAAAEAALARRAADPLPALRRRDALPLPLPARLFAQLHGLLLTAGLARHSPNFSLLLRLASPLLPVPHRLRLLLSSPLPPTTFLANSFLLASSSPGCLPSALSLYALLFLSSSSPPLLRPNAFTYPPLFRAAPPALALALATHSIKFLGAHAASCDRVLGAALLDVFARCGRIASCRKVFDRIANPDLPAWNALLSAYARLRARDVACASSAADAILEMFVRMLSLAIKPNEITLVAVIGACGELGAVSHGVWAHTYAVKRRLAVNCIVATALVEMYAGCGRLDLAEQVFAAASDRDTRCYNAMLHGLAVHGHGRAALSLFDRMHGEGVPVDGVTVLSVMCACAHAGLVDEGLDYFDRMEIEFGIEPSIEHYGCMVDMLSRAGRLNDAEKLIHGMPIVPNAAIYRSLIRACGIHGKLELGKKMIAELMRLEPDDSGNHVLISNFYATTNRWDDAKKARKEMKSMGIDKSPGSSFVDINGVLHEFLVGDKTHPASKEIYAMVEDIETRLSECGHRSSTSSALFDVEEEDKADALSYHSERLAIAFALIASNPGAPIRIIKNLRVCADCHESAKLVSRVYGREIVMRDRTRFHHFRDGVCSCGDFW*	MFVRMLSLAIKPNEITLVAVIGACGELGAVSHGVWAHTYAVKRRLAVNCIVATALVEMYAGCGRLDLAEQVFAAASDRDTRCYNAMLHGLAVHGHGRAALSLFDRMHGEGVPVDGVTVLSVMCACAHAGLVDEGLDYFDRMEIEFGIEPSIEHYGCMVDMLSRAGRLNDAEKLIHGMPIVPNAAIYRSLIRACGIHGKLELGKKMIAELMRLEPDDSGNHVLISNFYATTNRWDDAKKARKEMKSMGIDKSPGSSFVDINGVLHEFLVGDKTHPASKEIYAMVEDIETRLSECGHRSSTSSALFDVEEEDKADALSYHSERLAIAFALIASNPGAPIRIIKNLRVCADCHESAKLVSRVYGREIVMRDRTRFHHFRDGVCSCGDFW*
g26284.t1	Eukaryota	789	65.91	789	65.91	263	CM020531.1	1388335	1392241	-	rna-gnl|WGS:POTR|OsKitaake11g018000.1	Eukaryota	709	46.97	237	54.43	79	2090	231	77	homologous	same	MWRPYRRASWWGTRGYIPSDDAGRRRSRVARGVGVRGGGAGRGRRGVEGGEEGARGVEEAAAVEGGEEAAAVEGAPGGVEAAAVEGGVEAAAVEGGEEGARGGDGGRAEEGVTAARRRRVRGTRGTRVVGREREEEEEEERKRRGGAMDASALSNPRLQAMLEEEKRKAMANEFVAKLTDVCWDKCITGSIGSSFSNSEASCLSNCAKRFFELKMLIVQRVSSPSSPSYSHAFPSKGDILKNFSKSSPWRTRKMKQRVTNYP*	MDASALSNPRLQAMLEEEKRKAMANEFVAKLTDVCWDKCITGSIGSSFSNSEASCLSNCAKRFFELKMLIVQRVSSPR*
g26285.t1	cellular organisms	1956	46.68	1956	46.68	652	CM020531.1	1400384	1406437	+	rna-gnl|WGS:POTR|OsKitaake11g018100.1	cellular organisms	3090	44.76	1977	44.06	659	6053	1744			same	MSVGPAGRTQPPRRTPPRQATPPSVPPRASGIRSPSGGRATSSACVACLPTRSRHTACTSVYSSKLRSSRLMPHRNLLDRSLTHYLEYFLRKSTMQGLVEYGLNLLVTEVLKLEALIPHQTLIHAGGVGIYNPGFWGMNIEDGKIYNLVMYVKSPETVELTVSLTSSDGSQNLASTTIPVSGASNWTKLEQKLVAQGTNRTSRLQITTNKKGVVWFDQVSLMPADTYKGHGFRTELISMMLDLKPRFLRFPGGCFVEGEWLRNAFRWRESIGPWEERPGHFGDVWHYWTDDGLGYYEFLQLSEDLGAAPIWVFNNGISHNDEVDTAAIAPFVKDVLDSLEFARGNADSTWGSVRAAMGHPEPFPVKYVAIGNEDCGKKFYRGNYLKFYNAIREAYPDIQMISNCDASSSPLDHPADLYDFHVYTDSKTLFSMKNTFDRSSRNGPKAFVSEYAVWRSDAGRGSLLASLAEAAFLTGLEKNSDVVQMASYAPLFVNNNDQTWNPDAIVFNSWQQYGTPSYWMQTLFGESSGAMFHPVTITSSYSGSLAASAITWQDSENSFLRVKIINFGSDPVSLTISATGLQARVNALGSTATVLTSSNVMDENSFSNPNKVVPVKSQLSNAAEQMQVTLAPHSFSSFDLALAQSKLVAEM*	MASRESFMSTIFFFLLLFSLGCKCIASELHLHATQTAVLKVDASPQLARQIPDTLFGIFFEEINHAGAGGIWAELVSNRGFEAGGPHTPSNIDPWSIIGDDSSIFVATDRTSCFSRNTVALRMEVLCDNCPAGGVGIYNPGFWGMNIEDGKIYNLVMYVKSPETVELTVSLTSSDGSQNLASTTIPVSGASNWTKLEQKLVAQGTNRTSRLQITTNKKGVVWFDQVSLMPADTYKGHGFRTELISMMLDLKPRFLRFPGGCFVEGEWLRNAFRWRESIGPWEERPGHFGDVWHYWTDDGLGYYEFLQLSEDLGAAPIWVFNNGISHNDEVDTAAIAPFVKDVLDSLEFARGNADSTWGSVRAAMGHPEPFPVKYVAIGNEDCGKKFYRGNYLKFYNAIREAYPDIQMISNCDASSSPLDHPADLYDFHVYTDSKTLFSMKNTFDRSSRNGPKAFVSEYAVWRSDAGRGSLLASLAEAAFLTGLEKNSDVVQMASYAPLFVNNNDQTWNPDAIVFNSWQQYGTPSYWMQTLFGESSGAMFHPVTITSSYSGSLAASAITWQDSENSFLRVKIINFGSDPVSLTISATGLQARVNALGSTATVLTSSNVMDENSFSNPNKVVPVKSQLSNAAEQMQVTLAPHSFSSFDLALAQSKLVAEM*
g26285.t1	cellular organisms	1956	46.68	1956	46.68	652	CM020531.1	1400384	1406437	+	rna-gnl|WGS:POTR|OsKitaake11g018100.2	cellular organisms	2939	44.1	1977	44.06	659	6053	1744			same	MSVGPAGRTQPPRRTPPRQATPPSVPPRASGIRSPSGGRATSSACVACLPTRSRHTACTSVYSSKLRSSRLMPHRNLLDRSLTHYLEYFLRKSTMQGLVEYGLNLLVTEVLKLEALIPHQTLIHAGGVGIYNPGFWGMNIEDGKIYNLVMYVKSPETVELTVSLTSSDGSQNLASTTIPVSGASNWTKLEQKLVAQGTNRTSRLQITTNKKGVVWFDQVSLMPADTYKGHGFRTELISMMLDLKPRFLRFPGGCFVEGEWLRNAFRWRESIGPWEERPGHFGDVWHYWTDDGLGYYEFLQLSEDLGAAPIWVFNNGISHNDEVDTAAIAPFVKDVLDSLEFARGNADSTWGSVRAAMGHPEPFPVKYVAIGNEDCGKKFYRGNYLKFYNAIREAYPDIQMISNCDASSSPLDHPADLYDFHVYTDSKTLFSMKNTFDRSSRNGPKAFVSEYAVWRSDAGRGSLLASLAEAAFLTGLEKNSDVVQMASYAPLFVNNNDQTWNPDAIVFNSWQQYGTPSYWMQTLFGESSGAMFHPVTITSSYSGSLAASAITWQDSENSFLRVKIINFGSDPVSLTISATGLQARVNALGSTATVLTSSNVMDENSFSNPNKVVPVKSQLSNAAEQMQVTLAPHSFSSFDLALAQSKLVAEM*	MASRESFMSTIFFFLLLFSLGCKCIASELHLHATQTAVLKVDASPQLARQIPDTLFGIFFEEINHAGAGGIWAELVSNRGFEAGGPHTPSNIDPWSIIGDDSSIFVATDRTSCFSRNTVALRMEVLCDNCPAGGVGIYNPGFWGMNIEDGKIYNLVMYVKSPETVELTVSLTSSDGSQNLASTTIPVSGASNWTKLEQKLVAQGTNRTSRLQITTNKKGVVWFDQVSLMPADTYKGHGFRTELISMMLDLKPRFLRFPGGCFVEGEWLRNAFRWRESIGPWEERPGHFGDVWHYWTDDGLGYYEFLQLSEDLGAAPIWVFNNGISHNDEVDTAAIAPFVKDVLDSLEFARGNADSTWGSVRAAMGHPEPFPVKYVAIGNEDCGKKFYRGNYLKFYNAIREAYPDIQMISNCDASSSPLDHPADLYDFHVYTDSKTLFSMKNTFDRSSRNGPKAFVSEYAVWRSDAGRGSLLASLAEAAFLTGLEKNSDVVQMASYAPLFVNNNDQTWNPDAIVFNSWQQYGTPSYWMQTLFGESSGAMFHPVTITSSYSGSLAASAITWQDSENSFLRVKIINFGSDPVSLTISATGLQARVNALGSTATVLTSSNVMDENSFSNPNKVVPVKSQLSNAAEQMQVTLAPHSFSSFDLALAQSKLVAEM*
g26287.t1	cellular organisms	819	43.83	819	43.83	273	CM020531.1	1411445	1414199	+	rna-gnl|WGS:POTR|OsKitaake11g018201.1	cellular organisms	1064	41.07	657	43.38	219	2619	572	202	homologous	same	MLTPFVKDAIDSLEFARGSKESTWGSVRAAMGHPEPFPLKYVALGNEDCEIFKPTYQENYPKFYNAIREAYPDIQIISNCDGSSRPLDHPADLYDFHVFVSEYAVNNDKGGDAGNGSLLASLAEAAFLTGLEKNSDVIQMASYAPLFVNENDRTWNPDAIVFNSWQHSSYFDLLAASAITWQDNEDIFLRVKIVNFGPSAVNLTISSSGLQAGVNAAKSTVTVLTSSNLLDENSFSEPNKVVPVTRELPNAGQEMQFLLLPFSLTSFDLAMF*	MLHSGMKIVKYSSRHTKVFVSEYAVNNDKGGDAGNGSLLASLAEAAFLTGLEKNSDVIQMASYAPLFVNENDRTWNPDAIVFNSWQQYGTPSYWMQTYFRESSGSVIHPVTISSSYFDLLAASAITWQDNEDIFLRVKIVNFGPSAVNLTISSSGLQAGVNAAKSTVTVLTSSNLLDENSFSEPNKVVPVTRELPNAGQEMQFLLLPFSLTSFDLAMF*
g26287.t1	cellular organisms	819	43.83	819	43.83	273	CM020531.1	1411445	1414199	+	rna-gnl|WGS:POTR|OsKitaake11g018201.3	cellular organisms	966	41.1	600	43.17	200	2568	516	202	homologous	same	MLTPFVKDAIDSLEFARGSKESTWGSVRAAMGHPEPFPLKYVALGNEDCEIFKPTYQENYPKFYNAIREAYPDIQIISNCDGSSRPLDHPADLYDFHVFVSEYAVNNDKGGDAGNGSLLASLAEAAFLTGLEKNSDVIQMASYAPLFVNENDRTWNPDAIVFNSWQHSSYFDLLAASAITWQDNEDIFLRVKIVNFGPSAVNLTISSSGLQAGVNAAKSTVTVLTSSNLLDENSFSEPNKVVPVTRELPNAGQEMQFLLLPFSLTSFDLAMF*	MLHSGMKIVKYSSRHTKVFVSEYAVNNDKGGDAGNGSLLASLAEAAFLTGLEKNSWNPDAIVFNSWQQYGTPSYWMQTYFRESSGSVIHPVTISSSYFDLLAASAITWQDNEDIFLRVKIVNFGPSAVNLTISSSGLQAGVNAAKSTVTVLTSSNLLDENSFSEPNKVVPVTRELPNAGQEMQFLLLPFSLTSFDLAMF*
g26287.t1	cellular organisms	819	43.83	819	43.83	273	CM020531.1	1411445	1414199	+	rna-gnl|WGS:POTR|OsKitaake11g018201.2	cellular organisms	1046	41.01	657	43.38	219	2568	572	202	homologous	same	MLTPFVKDAIDSLEFARGSKESTWGSVRAAMGHPEPFPLKYVALGNEDCEIFKPTYQENYPKFYNAIREAYPDIQIISNCDGSSRPLDHPADLYDFHVFVSEYAVNNDKGGDAGNGSLLASLAEAAFLTGLEKNSDVIQMASYAPLFVNENDRTWNPDAIVFNSWQHSSYFDLLAASAITWQDNEDIFLRVKIVNFGPSAVNLTISSSGLQAGVNAAKSTVTVLTSSNLLDENSFSEPNKVVPVTRELPNAGQEMQFLLLPFSLTSFDLAMF*	MLHSGMKIVKYSSRHTKVFVSEYAVNNDKGGDAGNGSLLASLAEAAFLTGLEKNSDVIQMASYAPLFVNENDRTWNPDAIVFNSWQQYGTPSYWMQTYFRESSGSVIHPVTISSSYFDLLAASAITWQDNEDIFLRVKIVNFGPSAVNLTISSSGLQAGVNAAKSTVTVLTSSNLLDENSFSEPNKVVPVTRELPNAGQEMQFLLLPFSLTSFDLAMF*
g26288.t1	commelinids	498	66.47	498	66.47	166	CM020531.1	1415718	1416215	-	rna-gnl|WGS:POTR|OsKitaake11g018300.1	commelinids	1296	46.3	498	66.47	166	497	497	166	identical	same	MSSINGVSILFLLAVLLPASQLAAGIDSALYGACKTVAGNSGVVSVTFCIYALSSDNRSHDAAGFKDYAVVTVDLITANATSTKSKIDGILQNGGGGGAGDAKRRCLQSCQAAYAGVLRAQPGIVADVQGGRLPEAISALEKSASGAGMREWFRQEQRDVTGHRG*	MSSINGVSILFLLAVLLPASQLAAGIDSALYGACKTVAGNSGVVSVTFCIYALSSDNRSHDAAGFKDYAVVTVDLITANATSTKSKIDGILQNGGGGGAGDAKRRCLQSCQAAYAGVLRAQPGIVADVQGGRLPEAISALEKSASGAGMREWFRQEQRDVTGHRG*
g2629.t1	Embryophyta	1059	65.34	1059	65.34	353	CM020530.1	12410218	12418472	+	rna-gnl|WGS:POTR|OsKitaake10g074600.1	Embryophyta	919	54.73	519	63.01	173	2721	517	159	homologous	same	MPARWCSGCGTPSSASSSPSTHARSVRSCMISCAVSRACSSVLGSPLLRLPTVGRPCSPTIAPALLHRPFHPSPAPPPPPCHPAADTVSSPASSRCRLLVSPSRRPSSACRCCGPQPTPPRHLLTTPAATAAATITSSREERPRAWDRLESRGRDKSPLLTPHSPHSAASLASSSLAPAAMASPRALSLLLVLLGMALASFPSAASASRDLRPRRAGFVVRGRVWCDTCLAGFETPASTYIAGAKVKVECRSKSTGAKTCSFEGQTDHTGTYNIPVNDEHEHELCESVLVSSPDAKCGKIVAGRERAPVFLTNNNGVTSNVRLANALGFQKDAPLAACAQILKMYEEVDDRV*	MASPRALSLLLVLLGMALASFPSAASASRDLRPRRAGFVVRGRVWCDTCLAGFETPASTYIAGAKVKVECRSKSTGAKTCSFEGQTDHTGTYNIPVNDEHEHELCESVLVSSPDAKCGKIVAGRERAPVFLTNNNGVTSNVRLANALGFQKDAPLAACAQILKMYEEVDDRV*
g26290.t1	Mesangiospermae	558	64.16	558	64.16	186	CM020531.1	1418634	1419191	-	rna-gnl|WGS:POTR|OsKitaake11g018400.1	Mesangiospermae	671	58.57	558	64.16	186	557	557	186	identical	same	MASSNNGVSALFLLAVLLIAASQLAAGINSAVYGACKTIAGGSGLIGVTFCIDALSSDNRSSNVGSYKEFAVIAVDLLTANATSTKSEIDAMLRSSGGGGDATTRCLKSCQAVYGGILQVQAAVGAAVKGGRFQEAISSLEKSASAVKECRDGFGKSNVTSPLSVENDDTFQLAELIVLLIRDEP*	MASSNNGVSALFLLAVLLIAASQLAAGINSAVYGACKTIAGGSGLIGVTFCIDALSSDNRSSNVGSYKEFAVIAVDLLTANATSTKSEIDAMLRSSGGGGDATTRCLKSCQAVYGGILQVQAAVGAAVKGGRFQEAISSLEKSASAVKECRDGFGKSNVTSPLSVENDDTFQLAELIVLLIRDEP*
g26291.t1	Eukaryota	495	56.57	495	56.57	165	CM020531.1	1420229	1424541	-	rna-gnl|WGS:POTR|OsKitaake11g018500.1	Eukaryota	942	42.14	354	46.89	118	771	172	74	homologous	same	MPALGSEPEPMDRVTTIPPHLFQTSGKLGFRRLASGGRCSSRRPRRREGRSSVSILSSVDHPPSLSLAAIALFHWFALSVKPFGFAGSLLRPSLSSTLSVELSGTALWRLDAMLGGHMEGDNSQAYGLLFLGILAFLPGFYETRVAYYSSRGAPGYTFASIPDY*	MASRRNVGGYAPLPTEDRDDSNLTDDVDLRFTYTPKSLRKIPWKSIALALFLLLLGCSLLFLSYFIFTGHMEGDNSQAYGLLFLGILAFLPGFYETRVAYYSSRGAPGYTFASIPDY*
g26294.t1	cellular organisms	483	46.38	483	46.38	161	CM020531.1	1430074	1433619	+	rna-gnl|WGS:POTR|OsKitaake11g018700.2	cellular organisms	3363	42.05	1785	42.69	595	2909	392	155	homologous	same	MYLQLFSLVSKCWRQRNPSIHRQDAGQRMGFEETYFSAFCYLLLFSVSWKCQAAELDMAQTAVLEVDASWNLSRKIPDTLFGLFFEEINHAGAGGIWAELVSNRGFEAGGPHTPSNIDPWMEILCDNCPAGGVGIYNPGFWGMNIEEGKAYNLVIFYTRY*	MGFEETYFSAFCYLLLFSVSWKCQAAELDMAQTAVLEVDASWNLSRKIPDTLFGLFFEEINHAGAGGIWAELVSNRGFEAGGPHTPSNIDPWSIIGDESSIYVTTDCSSCFRQNIVALRMEILCDNCPAGGVGIYNPGFWGMNIEEGKAYNLVMYIRSLESVELTASLTCSDGMQNLASVSIQGIDLSNWTKIELQLLAEGTCRTSRLELTSMKKGIIWFDQVSLMPSDTYKGHGFRKELLYMLLELKPQFLRFPGGCFVEGDWLRNAFRWRETIGPWEQRPGHFGDVWNYWTDDGLGYYEFLQLSEDLGAAPIWVFNVGISHHDEVDTTIIEPFVKDVLDSLEFARGRAESTWGSVRAAMGHPERFPLKYVAIGNEDCDKGFYRGNYLKFYDAIRKAYPDIQMISNCDGSSRPLDHPADLYDFHVYTSAANLFIMKNKFDRTSRIGSKVFVSEYAVNEQRDAGKGSLLASLAEAAFLTGLEKNSDLVQMASYAPLFVNDNDRTWNPDAIVFNSWQQYGTPSYWMQTYFRESSGSVIHPITIGSSYSDSLAASAITWKDTHDIFLRIKVVNHSIFFLTCIPLQQFISELPKCFE*
g26294.t1	cellular organisms	483	46.38	483	46.38	161	CM020531.1	1430074	1433619	+	rna-gnl|WGS:POTR|OsKitaake11g018700.1	cellular organisms	3175	42.65	1974	43.41	658	2909	392	155	homologous	same	MYLQLFSLVSKCWRQRNPSIHRQDAGQRMGFEETYFSAFCYLLLFSVSWKCQAAELDMAQTAVLEVDASWNLSRKIPDTLFGLFFEEINHAGAGGIWAELVSNRGFEAGGPHTPSNIDPWMEILCDNCPAGGVGIYNPGFWGMNIEEGKAYNLVIFYTRY*	MGFEETYFSAFCYLLLFSVSWKCQAAELDMAQTAVLEVDASWNLSRKIPDTLFGLFFEEINHAGAGGIWAELVSNRGFEAGGPHTPSNIDPWSIIGDESSIYVTTDCSSCFRQNIVALRMEILCDNCPAGGVGIYNPGFWGMNIEEGKAYNLVMYIRSLESVELTASLTCSDGMQNLASVSIQGIDLSNWTKIELQLLAEGTCRTSRLELTSMKKGIIWFDQVSLMPSDTYKGHGFRKELLYMLLELKPQFLRFPGGCFVEGDWLRNAFRWRETIGPWEQRPGHFGDVWNYWTDDGLGYYEFLQLSEDLGAAPIWVFNVGISHHDEVDTTIIEPFVKDVLDSLEFARGRAESTWGSVRAAMGHPERFPLKYVAIGNEDCDKGFYRGNYLKFYDAIRKAYPDIQMISNCDGSSRPLDHPADLYDFHVYTSAANLFIMKNKFDRTSRIGSKVFVSEYAVNEQRDAGKGSLLASLAEAAFLTGLEKNSDLVQMASYAPLFVNDNDRTWNPDAIVFNSWQQYGTPSYWMQTYFRESSGSVIHPITIGSSYSDSLAASAITWKDTHDIFLRIKIVNFGPNAVNLAISSRGLQAGVNTAKSTVTVLTSGNLLDENSFAEPNKVVPVKSELPDASEEMEAALSPYSFTSFDLALDQYSKLVAEM*
g26294.t1	cellular organisms	483	46.38	483	46.38	161	CM020531.1	1430074	1433619	+	rna-gnl|WGS:POTR|OsKitaake11g018700.3	cellular organisms	3171	42.6	1974	43.41	658	2909	392	155	homologous	same	MYLQLFSLVSKCWRQRNPSIHRQDAGQRMGFEETYFSAFCYLLLFSVSWKCQAAELDMAQTAVLEVDASWNLSRKIPDTLFGLFFEEINHAGAGGIWAELVSNRGFEAGGPHTPSNIDPWMEILCDNCPAGGVGIYNPGFWGMNIEEGKAYNLVIFYTRY*	MGFEETYFSAFCYLLLFSVSWKCQAAELDMAQTAVLEVDASWNLSRKIPDTLFGLFFEEINHAGAGGIWAELVSNRGFEAGGPHTPSNIDPWSIIGDESSIYVTTDCSSCFRQNIVALRMEILCDNCPAGGVGIYNPGFWGMNIEEGKAYNLVMYIRSLESVELTASLTCSDGMQNLASVSIQGIDLSNWTKIELQLLAEGTCRTSRLELTSMKKGIIWFDQVSLMPSDTYKGHGFRKELLYMLLELKPQFLRFPGGCFVEGDWLRNAFRWRETIGPWEQRPGHFGDVWNYWTDDGLGYYEFLQLSEDLGAAPIWVFNVGISHHDEVDTTIIEPFVKDVLDSLEFARGRAESTWGSVRAAMGHPERFPLKYVAIGNEDCDKGFYRGNYLKFYDAIRKAYPDIQMISNCDGSSRPLDHPADLYDFHVYTSAANLFIMKNKFDRTSRIGSKVFVSEYAVNEQRDAGKGSLLASLAEAAFLTGLEKNSDLVQMASYAPLFVNDNDRTWNPDAIVFNSWQQYGTPSYWMQTYFRESSGSVIHPITIGSSYSDSLAASAITWKDTHDIFLRIKIVNFGPNAVNLAISSRGLQAGVNTAKSTVTVLTSGNLLDENSFAEPNKVVPVKSELPDASEEMEAALSPYSFTSFDLALDQYSKLVAEM*
g26295.t1	cellular organisms	1215	44.03	1215	44.03	405	CM020531.1	1433738	1438326	+	rna-gnl|WGS:POTR|OsKitaake11g018700.1	cellular organisms	3175	42.65	1974	43.41	658	4588	1201	433	homologous	same	MPSDTYKGHGFRKELLYMLLELKPQFLRFPGGCFVEGDWLRNAFRWRETIGPWEQRPGHFGDVWNYWTDDGLGYYEFLQLSEDLGAAPIWVFNVGISHHDEVDTTIIEPFVKDVLDSLEFARGRAESTWGSVRAAMGHPERFPLKYVAIGNEDCDKGFYRGNYLKFYDAIRKAYPDIQMISNCDGSSRPLDHPADLYDFHVYTSAANLFIMKNKFDRTSRIGSKVFVSEYAVNEQRDAGKGSLLASLAEAAFLTGLEKNSDLVQMASYAPLFVNDNDRTWNPDAIVFNSWQHYSDSLAASAITWKDTHDIFLRIKIVNFGPNAVNLAISSRGLQAGVNTAKSTVTVLTSGNLLDENSFAEPNKVVPVKSELPDASEEMEAALSPYSFTSFDLALDQYSKLVAEM*	MGFEETYFSAFCYLLLFSVSWKCQAAELDMAQTAVLEVDASWNLSRKIPDTLFGLFFEEINHAGAGGIWAELVSNRGFEAGGPHTPSNIDPWSIIGDESSIYVTTDCSSCFRQNIVALRMEILCDNCPAGGVGIYNPGFWGMNIEEGKAYNLVMYIRSLESVELTASLTCSDGMQNLASVSIQGIDLSNWTKIELQLLAEGTCRTSRLELTSMKKGIIWFDQVSLMPSDTYKGHGFRKELLYMLLELKPQFLRFPGGCFVEGDWLRNAFRWRETIGPWEQRPGHFGDVWNYWTDDGLGYYEFLQLSEDLGAAPIWVFNVGISHHDEVDTTIIEPFVKDVLDSLEFARGRAESTWGSVRAAMGHPERFPLKYVAIGNEDCDKGFYRGNYLKFYDAIRKAYPDIQMISNCDGSSRPLDHPADLYDFHVYTSAANLFIMKNKFDRTSRIGSKVFVSEYAVNEQRDAGKGSLLASLAEAAFLTGLEKNSDLVQMASYAPLFVNDNDRTWNPDAIVFNSWQQYGTPSYWMQTYFRESSGSVIHPITIGSSYSDSLAASAITWKDTHDIFLRIKIVNFGPNAVNLAISSRGLQAGVNTAKSTVTVLTSGNLLDENSFAEPNKVVPVKSELPDASEEMEAALSPYSFTSFDLALDQYSKLVAEM*
g26295.t1	cellular organisms	1215	44.03	1215	44.03	405	CM020531.1	1433738	1438326	+	rna-gnl|WGS:POTR|OsKitaake11g018700.2	cellular organisms	3363	42.05	1785	42.69	595	4588	933	346	homologous	same	MPSDTYKGHGFRKELLYMLLELKPQFLRFPGGCFVEGDWLRNAFRWRETIGPWEQRPGHFGDVWNYWTDDGLGYYEFLQLSEDLGAAPIWVFNVGISHHDEVDTTIIEPFVKDVLDSLEFARGRAESTWGSVRAAMGHPERFPLKYVAIGNEDCDKGFYRGNYLKFYDAIRKAYPDIQMISNCDGSSRPLDHPADLYDFHVYTSAANLFIMKNKFDRTSRIGSKVFVSEYAVNEQRDAGKGSLLASLAEAAFLTGLEKNSDLVQMASYAPLFVNDNDRTWNPDAIVFNSWQHYSDSLAASAITWKDTHDIFLRIKIVNFGPNAVNLAISSRGLQAGVNTAKSTVTVLTSGNLLDENSFAEPNKVVPVKSELPDASEEMEAALSPYSFTSFDLALDQYSKLVAEM*	MGFEETYFSAFCYLLLFSVSWKCQAAELDMAQTAVLEVDASWNLSRKIPDTLFGLFFEEINHAGAGGIWAELVSNRGFEAGGPHTPSNIDPWSIIGDESSIYVTTDCSSCFRQNIVALRMEILCDNCPAGGVGIYNPGFWGMNIEEGKAYNLVMYIRSLESVELTASLTCSDGMQNLASVSIQGIDLSNWTKIELQLLAEGTCRTSRLELTSMKKGIIWFDQVSLMPSDTYKGHGFRKELLYMLLELKPQFLRFPGGCFVEGDWLRNAFRWRETIGPWEQRPGHFGDVWNYWTDDGLGYYEFLQLSEDLGAAPIWVFNVGISHHDEVDTTIIEPFVKDVLDSLEFARGRAESTWGSVRAAMGHPERFPLKYVAIGNEDCDKGFYRGNYLKFYDAIRKAYPDIQMISNCDGSSRPLDHPADLYDFHVYTSAANLFIMKNKFDRTSRIGSKVFVSEYAVNEQRDAGKGSLLASLAEAAFLTGLEKNSDLVQMASYAPLFVNDNDRTWNPDAIVFNSWQQYGTPSYWMQTYFRESSGSVIHPITIGSSYSDSLAASAITWKDTHDIFLRIKVVNHSIFFLTCIPLQQFISELPKCFE*
g26295.t1	cellular organisms	1215	44.03	1215	44.03	405	CM020531.1	1433738	1438326	+	rna-gnl|WGS:POTR|OsKitaake11g018700.3	cellular organisms	3171	42.6	1974	43.41	658	4588	1201	433	homologous	same	MPSDTYKGHGFRKELLYMLLELKPQFLRFPGGCFVEGDWLRNAFRWRETIGPWEQRPGHFGDVWNYWTDDGLGYYEFLQLSEDLGAAPIWVFNVGISHHDEVDTTIIEPFVKDVLDSLEFARGRAESTWGSVRAAMGHPERFPLKYVAIGNEDCDKGFYRGNYLKFYDAIRKAYPDIQMISNCDGSSRPLDHPADLYDFHVYTSAANLFIMKNKFDRTSRIGSKVFVSEYAVNEQRDAGKGSLLASLAEAAFLTGLEKNSDLVQMASYAPLFVNDNDRTWNPDAIVFNSWQHYSDSLAASAITWKDTHDIFLRIKIVNFGPNAVNLAISSRGLQAGVNTAKSTVTVLTSGNLLDENSFAEPNKVVPVKSELPDASEEMEAALSPYSFTSFDLALDQYSKLVAEM*	MGFEETYFSAFCYLLLFSVSWKCQAAELDMAQTAVLEVDASWNLSRKIPDTLFGLFFEEINHAGAGGIWAELVSNRGFEAGGPHTPSNIDPWSIIGDESSIYVTTDCSSCFRQNIVALRMEILCDNCPAGGVGIYNPGFWGMNIEEGKAYNLVMYIRSLESVELTASLTCSDGMQNLASVSIQGIDLSNWTKIELQLLAEGTCRTSRLELTSMKKGIIWFDQVSLMPSDTYKGHGFRKELLYMLLELKPQFLRFPGGCFVEGDWLRNAFRWRETIGPWEQRPGHFGDVWNYWTDDGLGYYEFLQLSEDLGAAPIWVFNVGISHHDEVDTTIIEPFVKDVLDSLEFARGRAESTWGSVRAAMGHPERFPLKYVAIGNEDCDKGFYRGNYLKFYDAIRKAYPDIQMISNCDGSSRPLDHPADLYDFHVYTSAANLFIMKNKFDRTSRIGSKVFVSEYAVNEQRDAGKGSLLASLAEAAFLTGLEKNSDLVQMASYAPLFVNDNDRTWNPDAIVFNSWQQYGTPSYWMQTYFRESSGSVIHPITIGSSYSDSLAASAITWKDTHDIFLRIKIVNFGPNAVNLAISSRGLQAGVNTAKSTVTVLTSGNLLDENSFAEPNKVVPVKSELPDASEEMEAALSPYSFTSFDLALDQYSKLVAEM*
g26296.t1	cellular organisms	1326	48.64	1326	48.64	442	CM020531.1	1439256	1443978	-	rna-gnl|WGS:POTR|OsKitaake11g018800.1	cellular organisms	2370	44.47	1332	46.7	444	3866	1126	443	homologous	same	MLPVGIERAKEGWLSPEEESLKFDGVMASVVLELERDVAKDLKARGAEAPSPAAARRRKTTTMPSFPPPGAVTICEINRDLVAADAVSDDRAKDAYGDVLGMVFSPIPFQPDAIVATHEPPAATEAAEPAEIVPRTSLASTIAESFKQMIFPSCDPNLLQEIDTQKVSWNPHKHCLAFVSGKNQVTVHDFEEPDNKESYILTSDHQKDVKAVEWRPNSGKMIAVGCKGGICLCPSFTIWDVSQGLGMPIRRGLSSISLVQWSPSGDYLLTAKLDGTFHLWETNTWTSEPWSSSNGYVSGANWDPEGRIVLLSFSNSTTLGSIHFSSKPPSLDAHLLPVEHPEISSLIVSRGIDKLAWDSSGERLALSFKDGNEMYHGLVAVYDVRRSPLVSVLLVGFIRGPGEGAKPLAFAFHSKFKQGPLLSVCWSSGWCCTYPLILRPH*	MPSFPPPGAVTICEINRDLVAADAVSDDRAKDAYGDVLGMVFSPIPFQPDAIVATHEPPAATEAAEPAEIVPRTSLASTIAESFKQMIFPSCDPNLLQEIDTQKVSWNPHKHCLAFVSGKNQVTVHDFEEPDNKESYILTSDHQKDVKAVEWRPNSGKMIAVGCKGGICLWSASYPGNVASVKSGVTSSSFGAFPRGSGGQWILVDILRGSSAELVSALCWKPDGRYLVSASCNSPSFTIWDVSQGLGMPIRRGLSSISLVQWSPSGDYLLTAKLDGTFHLWETNTWTSEPWSSSNGYVSGANWDPEGRIVLLSFSNSTTLGSIHFSSKPPSLDAHLLPVEHPEISSLIVSRGIDKLAWDSSGERLALSFKDGNEMYHGLVAVYDVRRSPLVSVLLVGFIRGPGEGAKPLAFAFHSKFKQGPLLSVCWSSGWCCTYPLILRPH*
g26299.t1	Streptophytina	393	63.1	393	63.1	131	CM020531.1	1452127	1452519	+	rna-gnl|WGS:POTR|OsKitaake11g018900.1	Streptophytina	393	63.1	393	63.1	131	392	392	131	identical	same	MMQDDGPAVWWVSLMDEPIGYFHESAFAAPFIESFHNEMGGHVLDRRPGGRHTLTPMGSGMYPSDGLQNAACIHAYLAIAYTGADQVDDPVNTIVTHPKCYDIKGDGPDLYRPGINVAFGGPGGYDCDHN*	MMQDDGPAVWWVSLMDEPIGYFHESAFAAPFIESFHNEMGGHVLDRRPGGRHTLTPMGSGMYPSDGLQNAACIHAYLAIAYTGADQVDDPVNTIVTHPKCYDIKGDGPDLYRPGINVAFGGPGGYDCDHN*
g263.t1	Eukaryota	1134	41.8	1134	41.8	378	CM020530.1	1240396	1247670	+	rna-gnl|WGS:POTR|OsKitaake10g009500.1	Eukaryota	4524	46.49	3663	46.03	1221	7274	1021	345	homologous	same	MQGSLWEDAQKQGNQARAPDIDLSELESLFSTAVATNASEKGGTKRGSAISKPEIVHLVDMRRANNCEIMLTKIKMPLPDMINAILALDTSVLDNDQVENLIKFCPTKEEIEMLKNYNGNKEMLGKCEQFFLELMKVPRVESKLRVFAFRITFSTQVEELRTNLTTINDATKEVKESLKLRQIMQTILTLGNALNQGTARGSAVGFRLDSLLKLSDTRARNNKMTLMHYLCKLLSEKLPELLDFDKDLIHLEAASKIQLKLLAEEMQAINKGLEKVEQELAASVNDGAISVGFREALKSFLDAAEAEVRSLISLYSEVGRNADSLAQYFGEDPARCPFEQVTSILWTCRAVMPGSCLVGWVRSTKWVSFGLQPWKVL*	MSLLSRFFYKRPPDGLLEFIDRVYVFDSCFCTEVLPHGMYPVYLTGILTDLHEEHSQSSFLGINFRDGDKRSQLADVLREYNVPVIDYPRHFEGCPVLPLSLIQHFLRVCEHWLSTGNNQNIILLHCERGGWPSLAFMLSCLLIFKKLQSAEHKTLDLIYREAPKGFLQLFSALNPMPSQLRYLQYVARRNISPEWPPMERALSFDCLILRAIPSFDSDNGCRPLVRIFGRNIIGKNASTSNMIFSMPKKKTLRHYRQEDCDVIKIDIQCPVQGDVVLECVHLDLDPEKEVMMFRIMFNTAFIRSNVLMLNSDDIDIVWGSKDQYPRNFRAEMLFCELGGISPARPPTATLNGDMKGGLPIEAFSAVQELFNGVDWMESSDNAAFWLLKEFSANSLQEKFQKLILSDMEELSKFQAKVGLQIPLMSPLDSDEEKYSVASDSVSSSEHEKVQPGGNSSDSENINHDLTTEDTASMGNVLVNTPSVLPPTTPPPCGSLSILSTDENQLPPEVQHESPSDRKLPSPSPTAAAPPPPPPPPPPPSGNKPAFSPPPPPPPPPPPPLPQSNYASSQPPPPPPPPPLPNCLVPSPPPPPPPPPILPNRSVPPPPPPPPPLPNHSVLPPPPPPPPPPSLPNRLVPPPPAPGIGNKFPAPPPPPPPPRSSSRTPTGAATSSKGPPPPPPPPLPPANRTNGPGVPSAPPPPPPPPPANRSNGPSAPAPPLPPPLPAAANKRNPPAPPPPPLMTGKKAPAPPPPPPQAPKPPGTVPPPPPLHGASGRPHPPSSKGLNAPAPPPLLGRGREATGSAKGRGIGLAQQSNPPKKASLKPLHWVKVTRAMQGSLWEDAQKQGNQARAPDIDLSELESLFSTAVATNASEKGGTKRGSAISKPEIVHLVDMRRANNCEIMLTKIKMPLPDMINAILALDTSVLDNDQVENLIKFCPTKEEIEMLKNYNGNKEMLGKCEQFFLELMKVPRVESKLRVFAFRITFSTQVEELRTNLTTINDATKEVKESLKLRQIMQTILTLGNALNQGTARGSAVGFRLDSLLKLSDTRARNNKMTLMHYLCKLLSEKLPELLDFDKDLIHLEAASKIQLKLLAEEMQAINKGLEKVEQELAASVNDGAISVGFREALKSFLDAAEAEVRSLISLYSEVGRNADSLAQYFGEDPARCPFEQVTSILVIFVNMFKKSRDENARTAELEKKKLEKDKEKATLSAKKVLE*
g2630.t1	Viridiplantae	966	72.98	966	72.98	322	CM020530.1	12423925	12424890	+	rna-gnl|WGS:POTR|OsKitaake10g074700.1	Viridiplantae	966	72.98	966	72.98	322	965	965	322	identical	same	MDRQWRCLAAAASTSGNSKLPPLPMALGGAVEYGQLVHGAAAPVAPFFVDAEQQSLSPATAMVLGAGWYNYNLVTPSQAAQLHHRLRRAVGAAPCSMKRCGGMAAAAAGRLALVGPAPVQAKLYRGVRQRHWGKWVAEIRLPRNRTRLWLGTYDTAEDAALAYDGAAFRLRGDAARLNFPELRRGGRHHAPALSASVDAKILQATTTTTADTAAAAAPASTNTTPPPSPRVVKTEPGCCSVSEASTTTTADAADVSSTGSSPSPTSSNQAATATPPAPRPPPPLPETIQQLDFTEAPWDEADGFALRRYPSWEIDWDAILS*	MDRQWRCLAAAASTSGNSKLPPLPMALGGAVEYGQLVHGAAAPVAPFFVDAEQQSLSPATAMVLGAGWYNYNLVTPSQAAQLHHRLRRAVGAAPCSMKRCGGMAAAAAGRLALVGPAPVQAKLYRGVRQRHWGKWVAEIRLPRNRTRLWLGTYDTAEDAALAYDGAAFRLRGDAARLNFPELRRGGRHHAPALSASVDAKILQATTTTTADTAAAAAPASTNTTPPPSPRVVKTEPGCCSVSEASTTTTADAADVSSTGSSPSPTSSNQAATATPPAPRPPPPLPETIQQLDFTEAPWDEADGFALRRYPSWEIDWDAILS*
g26301.t1	Embryophyta	1470	65.44	1470	65.44	490	CM020531.1	1469178	1471590	-	rna-gnl|WGS:POTR|OsKitaake11g019300.1	cellular organisms	2531	52.43	1998	51.6	666	2142	940	311	homologous	same	MSKNCSRAAATVPLLAAVVVFLSLSRPFPCEARRDSLPRGASIDVEDHATDLLLSPDGTFAAGLYGVSPTVFTFSVWFARAADRAVVWSANRGRPVHGARSRLALDGRRGALVLTDYDGEVVWNSTVANATAARARLHDSGNLAIEDASRNILWQSFDHPTDTLLPTQRIVAAGEVMVSAGKLLAAGFYSFRFSDYAMLSLVYDNHKMPSSIYWPNPYYSYWQNNRNIYYNFTREAFFDASGHFLSSDNATFDAADLGEDAGVRFRRLTLDTDGNLRLYSLDETAGTWSVSWMAFVNPCVIHGVCGANAVCLYSPAPVCVCVPGYARADPRDWTRGCQPTFNYTNGGGGGGRPPAMKLVALPHTDFWGFDINSSAHLSLHECAARCMSEPSCVVFEYKQGTGECYTKGLMFNGRTHPAHLGTAYLKVPADLDMPELHVHQWQTHGDGHSLAIEEDIAGCSGSSSSEFLLNVSDMSSSSSNNQGKSIWLS*	MVSAGKLLAAGFYSFRFSDYAMLSLVYDNHKMPSSIYWPNPYYSYWQNNRNIYYNFTREAFFDASGHFLSSDNATFDAADLGEDAGVRFRRLTLDTDGNLRLYSLDETAGTWSVSWMAFVNPCVIHGVCGANAVCLYSPAPVCVCVPGYARADPRDWTRGCQPTFNYTNGGGGGGRPPAMKLVALPHTDFWGFDINSSAHLSLHECAARCMSEPSCVVFEYKQGTGECYTKGLMFNGRTHPAHLGTAYLKVPADLDMPELHVHQWQTHGDGHSLAIEEDIAGCSGSSSSEFLLNVSDMSSSSSNNQGKSIWFYFYGFLSAIFVIEVFLIAMGCWIFSNKGVFRPSQVSVLEEGYRIVTSHFRAYRYSELERGTKKFNNKIGHGGSGIVYKGSLDDERVVAVKVLQDVRQSEDVFHVELSVIGRIYHMNLVRMWGFCSEGTHRILVYEYIENGSLAKVLFDRRDSSKFLGWKQRFNIALGVAKGLAYLHNECLEWIIHCDMKPENILLDEDMEPKITDFGLSKLLNRDGSSSEMSRIRGTRGYMAPEWVSSLPITEKVDVYSYGVVLLELVKGRRITEWVVDGKDGVETDVRSVVKMVVDKLDSKDESWIMDLIDDQFGGEFNHLQAQLVIKLAISCLEEDRNKRPSMKYIVQMLISVEDEAHAFT*
g26303.t1	Eukaryota	837	59.38	837	59.38	279	CM020531.1	1481725	1482561	-	rna-gnl|WGS:POTR|OsKitaake11g019400.1	Eukaryota	1749	48.77	1749	48.77	583	836	770	179	homologous	same	MHRVCSAPRAEPPCPCHVRVGPPLPLRVRWRRAEARHGPLRAADQEQLLTALREQPDPDTVLRMLNAVLAWNDFAPGPEVYEEIIRKLGAAGALDLMKVLVAEMRREGHQVKLGVVHSFLDCYARQQLFDDAVDLVLNQLDPLFGIQADTVVYNHLLNVLVEGSEMKLLELVYSEMGARGIKPDVVTFNTLMKALCRAHQVRTAVLMLEEMSSRGVAPDETTFTTLMQGFVEEGSIEAALRVKARMLEMGCSLTKVMVNVLINGYCKLGRVKDALGYM*	MHRVCSAPRAEPPCPCHVRVGPPLPLRVRWRRAEARHGPLRAADQEQLLTALREQPDPDTVLRMLNAVLAWNDFAPGPEVYEEIIRKLGAAGALDLMKVLVAEMRREGHQVKLGVVHSFLDCYARQQLFDDAVDLVLNQLDPLFGIQADTVVYNHLLNVLVEGSEMKLLELVYSEMGARGIKPDVVTFNTLMKALCRAHQVRTAVLMLEEMSSRGVAPDETTFTTLMQGFVEEGSIEAALRVKARMLEMGCSLTKVMLEIADGFEPDQMTYNTFVNGLCQNDHVGHALKVMDVMVQEGHHPDVFTYNIVVNCLCKNGQLEEAKEILNQMVDQGCLLDLGKALDLLKDMESTGCPQSTITYDTIIDGLCKTMRIEEAKEFPFDQMDLQGISRNAITFITPIDGLCKAKRIDDAFELINQMISEGLQPNNITYNSILTHYCKQGDIKKVADILETMTANGFEVRRNNIRDALSLFREITEVGEPPDAFTYKIMVDKGFIPEFSSFRTLAEGLLNLGMDDYFIRAIEIIIEKTDLRDSDVSAIREYLKIRKFYYALATFGRLLEINNHQWSYRISRIHNWDKLVE*
g26304.t1	Embryophyta	1563	63.21	1563	63.21	521	CM020531.1	1485307	1487763	+	rna-gnl|WGS:POTR|OsKitaake11g019500.1	cellular organisms	2776	53.53	2178	57.21	726	2451	1520	590	homologous	same	MASSPPTITGTAMSTSCSGALRAATTKALLLLVVAVFVVSLSRPFPCAAAARDSLLRGASIAVEDHATDVLLSPDGTFACGFYVVSPTVFTFSVWFARAADRAVVWSANRGRPVHSKRSRLKLNGRRRALVLTDYDGEVVWNSTVSANATATATAARARLHDSGNLAVEDASGNVLWQSFDHPNDTLLPTQRIAAGEAMVSADKLLAAGFYSFRFSDYAMLSLVYDNHEMSSIYWPNPYYSYWQNSRKIYNFTREAFFDASGHFSSSDNATFDASDLAKNVAVRRRLTLDTDGNLRLYSLDEVTGTWSVSWMAFSNPCIIHGVCGANAVCLYSPAPVCVCAPGYGRAEPSDWSRGCRPTFNSSDDGGQPRAMKMVPLPHTDFWGFDINSSENLSLDECSTRCMSEPSCVVFQYKQGKGECYPKSLMFNGRTFPGLPGTAYLKVPADLDMLEIHIHQWQADSDGHGIAAIQEDIVGCGGMSSPEFLLNVSNASSSKSVVYKGVLDDERTVAVKVLQDVKQS*	MSTSCSGALRAATTKALLLLVVAVFVVSLSRPFPCAAAARDSLLRGASIAVEDHATDVLLSPDGTFACGFYVVSPTVFTFSVWFARAADRAVVWSANRGRPVHSKRSRLKLNGRRRALVLTDYDGEVVWNSTVSANATATATAARARLHDSGNLAVEDASGNVLWQSFDHPNDTLLPTQRIAAGEAMVSADKLLAAGFYSFRFSDYAMLSLVYDNHEMSSIYWPNPYYSYWQNSRKIYNFTREAFFDASGHFSSSDNATFDASDLAKNVAVRRRLTLDTDGNLRLYSLDEVTGTWSVSWMAFSNPCIIHGVCGANAVCLYSPAPVCVCAPGYGRAEPSDWSRGCRPTFNSSDDGGQPRAMKMVPLPHTDFWGFDINSSENLSLDECSTRCMSEPSCVVFQYKQGKGECYPKSLMFNGRTFPGLPGTAYLKVPADLDMLEIHIHQWQADSDGHGIAAIQEDIVGCGGMSSPEFLLNVSNASSSKSNQGKSIWFYFYGFLTAFFVIEVFVIAFGCWLFSNKGVFKPCQVSALDEGYRMVTNHFRTYSYAELQKGTRKFQSEIGRGGSGVVYKGVLDDERTVAVKVLQDVKQSEDVFQAELSVIGRIYHMNLVRMWGFCLEGIHRILVYEYIENGSLAKVLFQGRNSGMFLGWKQRFNIALGVAKGLAYLHNECLEWIIHCDMKPENILLDEDMEPKITDFGLSKLLNRDGSGPDMSRIRGDKRIYGS*
g26305.t1	Streptophyta	1794	66.61	1794	66.61	598	CM020531.1	1493443	1495397	-	rna-gnl|WGS:POTR|OsKitaake11g019700.1	cellular organisms	2321	55.84	1899	56.03	633	1609	1201	393	homologous	same	MMSSRLATFALLVIITLSSSSRPCPRRVDAAREWLARGASIAVEDHATDVLRSPDGTFAAGFYDASPTVFTFSVWFARAADRAVVWTAARARPVHSKGARVTLDARHGALVLTDYGGEVVWNSSTPAAGGSGGARVRLHDSGNLVVEDAGGKTLWQSFDFPTDTLLPTQRLTAATRLVSRDRLLSAGYYSLGFSDYAMLSLFYDNGNFSSIYWPNPYFSYWQNNRKIYNFSRETAMDALGQFLSSDGTTFEAADLGAAGVRRRLTLDTDGNLRAYSLDGATGAWSVSWMAFGNPCNIHGVCGANAVCLYSPAPVCVCAPGHERVDASDWSRGCRPTFRIECGRPAKLVALPHSDFWGYDLNDGEVMPLGDCANKCLDNCACVVFQYKEHMECYLKSVLFNGKTFPGLPGTVYIKVPADFDVPEFHVHQWQRGGDGGGGGLAIQEDITGCAAAATGDSNRKVLLNVSSSLSSHDAGKPVWPYLYGFLSALLVVEAIVIGFGCWLFSSKGLFRHSRVYAIDQEGYKLITTHFQRFTYVDIKKATANFTGVIGRGGSGVVYKGVLDDERVVAVKVLKNVSWQSEEEFQAELSVQDCSGCG*	MLSLFYDNGNFSSIYWPNPYFSYWQNNRKIYNFSRETAMDALGQFLSSDGTTFEAADLGAAGVRRRLTLDTDGNLRAYSLDGATGAWSVSWMAFGNPCNIHGVCGANAVCLYSPAPVCVCAPGHERVDASDWSRGCRPTFRIECGRPAKLVALPHSDFWGYDLNDGEVMPLGDCANKCLDNCACVVFQYKEHMECYLKSVLFNGKTFPGLPGTVYIKVPADFDVPEFHVHQWQRGGDGGGGGLAIQEDITGCAAAATGDSNRKVLLNVSSSLSSHDAGKPVWPYLYGFLSALLVVEAIVIGFGCWLFSSKGLFRHSRVYAIDQEGYKLITTHFQRFTYVDIKKATANFTGVIGRGGSGVVYKGVLDDERVVAVKVLKNVSWQSEEEFQAELSVIGRIYHMNLVRMWGCCSQAKHRILVSEYIENGSLAQRLFDHGFDDDVLDWNQRFKIALGVAKGLAYLHSECSEWIVHCDMKPENILLDKDLEPKITDFGLSKLLNRDGSHAILTRIRGTRGYMAPEWVTNLPVTEKVDVYSYGVILLELVKGIRISEWVIHGIKVCEMNIRMVVRATRQMMGSNEERSIEDLVDYRLNGDFNHVQVKLMLEIAVSCLEEDRSKRPNMNSVVQALISVEG*
g26307.t1	Eukaryota	1260	61.19	1260	61.19	420	CM020531.1	1498699	1500688	+	rna-gnl|WGS:POTR|OsKitaake11g019800.1	Eukaryota	1639	57.17	897	55.74	299	1893	895	299	homologous	same	MQFGHGLLLLLCSATLATAASPLLPRALPLPLTPSRRCPRHLRLRLPLPPPQVRRSPPPLPTATAPRRLPRLSLRLRLRASQRNLRRRGGDLTPPPRPLALGFPPLPVVSRHPTPPPPGFAMYGHRGAMMGGGGVSDGYEGSKRPRMIESNPYFAVTAGSPLDVSKRARMMEPAPPYFGAMGSSAAGGTSAFYQPYGANLPGAGANSAIQNFPGVRLRGLPFDCDDLDIFKFFVGLDIVDCLLVHKNGRFTGEAFVVFPSAMQAEFALHRNRQNMGRRYVEVFRCKKQEYYSAIAAEVNQGGFFDSEYRHSPPPRPKKPAEDKSSMEYTEVLKLRGLPYSATTEDIIKFFVEYELMEENVHIAYRPDGKATGEAFVEFPTAEVAKTAMCKDKMTIGTRYVELFPSTPEEASRAKSRARQ*	MYGHRGAMMGGGGVSDGYEGSKRPRMIESNPYFAVTAGSPLDVSKRARMMEPAPPYFGAMGSSAAGGTSAFYQPYGANLPGAGANSAIQNFPGVRLRGLPFDCDDLDIFKFFVGLDIVDCLLVHKNGRFTGEAFVVFPSAMQAEFALHRNRQNMGRRYVEVFRCKKQEYYSAIAAEVNQGGFFDSEYRHSPPPRPKKPAEDKSSMEYTEVLKLRGLPYSATTEDIIKFFVEYELMEENVHIAYRPDGKATGEAFVEFPTAEVAKTAMCKDKMTIGTRYVELFPSTPEEASRAKSRARQ*
g26307.t1	Eukaryota	1260	61.19	1260	61.19	420	CM020531.1	1498699	1500688	+	rna-gnl|WGS:POTR|OsKitaake11g019800.2	Eukaryota	1553	57.24	753	55.25	251	1893	752	251	homologous	same	MQFGHGLLLLLCSATLATAASPLLPRALPLPLTPSRRCPRHLRLRLPLPPPQVRRSPPPLPTATAPRRLPRLSLRLRLRASQRNLRRRGGDLTPPPRPLALGFPPLPVVSRHPTPPPPGFAMYGHRGAMMGGGGVSDGYEGSKRPRMIESNPYFAVTAGSPLDVSKRARMMEPAPPYFGAMGSSAAGGTSAFYQPYGANLPGAGANSAIQNFPGVRLRGLPFDCDDLDIFKFFVGLDIVDCLLVHKNGRFTGEAFVVFPSAMQAEFALHRNRQNMGRRYVEVFRCKKQEYYSAIAAEVNQGGFFDSEYRHSPPPRPKKPAEDKSSMEYTEVLKLRGLPYSATTEDIIKFFVEYELMEENVHIAYRPDGKATGEAFVEFPTAEVAKTAMCKDKMTIGTRYVELFPSTPEEASRAKSRARQ*	MMEPAPPYFGAMGSSAAGGTSAFYQPYGANLPGAGANSAIQNFPGVRLRGLPFDCDDLDIFKFFVGLDIVDCLLVHKNGRFTGEAFVVFPSAMQAEFALHRNRQNMGRRYVEVFRCKKQEYYSAIAAEVNQGGFFDSEYRHSPPPRPKKPAEDKSSMEYTEVLKLRGLPYSATTEDIIKFFVEYELMEENVHIAYRPDGKATGEAFVEFPTAEVAKTAMCKDKMTIGTRYVELFPSTPEEASRAKSRARQ*
g26308.t1	cellular organisms	1635	48.93	1635	48.93	545	CM020531.1	1501735	1506450	-	rna-gnl|WGS:POTR|OsKitaake11g019900.1	cellular organisms	2575	46.91	2034	47.69	678	4715	1622	678	homologous	same	MCGIFAYLNYNVSRERRYILEVLFNGLRRLEYRGYDSSGIAVDADVPSCASTSAVPPYAGAPPLVFRQEGKIENLVRSVYSEVDEKDVNLDAAFNVHAGIAHTRWATHGVPAPRNSHPQSSGAGDEFLVVHNGIITNNEVLKETLIRHGFTFESDTDTEVIPKLAKFVFDKAHDEEGDVTFSQVVMEVMRQLEGAYALIFKSPHYPNELIACKRGSTLILGVNELSGQNSGKPFHDVKALTTNGKPKELFFSSDLFAIVEHTKNYLAIEDDEIVHIKDSSVSILKFDHEKEKPASVQRAFYNAALAARPFVEELTGIPVTMEVASDLLDRQGVASTKAYTSQIVVMVMVALAVGSDQISTQVRRQAIISGLSNLPSNVSEVFKLDTEMKELASSLIDSESLLVFGRGYNYATALEGALKVKEVALMHSEGMLAGEMKHGPLALVDENLPIIVIATRDACFSKQQSVIQQLLSRKGRLIVMCSKGDASAVCPSGSCRVIEVPEVADCLQPVINIIPLQLLAYHLTVLRGFDVDQPRNLAKSVTTQ*	MCGIFAYLNYNVSRERRYILEVLFNGLRRLEYRGYDSSGIAVDADVPSCASTSAVPPYAGAPPLVFRQEGKIENLVRSVYSEVDEKDVNLDAAFNVHAGIAHTRWATHGVPAPRNSHPQSSGAGDEFLVVHNGIITNNEVLKETLIRHGFTFESDTDTEVIPKLAKFVFDKAHDEEGDVTFSQVVMEVMRQLEGAYALIFKSPHYPNELIACKRGSTLILGVNELSGQNSGKPFHDVKALTTNGKPKELFFSSDLFAIVEHTKNYLAIEDDEIVHIKDSSVSILKFDHEKEKPASVQRALSVLEMEVEQIKKGSYDHFMQKEIHEQPHSLTTTMRGRVKDSGVLLGGLKEKEYLKTIRRSRRLVFIGCGTSYNAALAARPFVEELTGIPVTMEVASDLLDRQGPIYREDTAFFVSQSGETADTLLALDYALENGALCVGITNTVGSTLSRRTHCGVHINAGCEIGVASTKAYTSQIVVMVMVALAVGSDQISTQVRRQAIISGLSNLPSNVSEVFKLDTEMKELASSLIDSESLLVFGRGYNYATALEGALKVKEVALMHSEGMLAGEMKHGPLALVDENLPIIVIATRDACFSKQQSVIQQLLSRKGRLIVMCSKGDASAVCPSGSCRVIEVPEVADCLQPVINIIPLQLLAYHLTVLRGFDVDQPRNLAKSVTTQ*
g26309.t1	Eukaryota	837	49.7	837	49.7	279	CM020531.1	1508973	1511415	+	rna-gnl|WGS:POTR|OsKitaake11g020000.2	Eukaryota	2064	44.77	1254	44.58	418	2442	681	266	homologous	same	MASSQEFEANDPQQLHAKPKRLYQVWKGNNIFLCGGRLIIGPDAASLLLSMFLILGPAIVFSYQMESTIHRSQQRMRRAAQLIVIITTAADLFFLFMTSARDPGIVPRNTRAPPEADEFLGSTTPSMEWSSGRTPRMRFRRAKDVTVNGFTVKVKFCETCLRYRPPRSSHCSICNNCVEKFDHHCPWVGQCIGLRNYRYFFLFVATSTFLLFHLYLISTNQTTYENFRYHYNKKDNPYRKSVAANFVEVFFTKIPPPQNNFCSWVDPNSASEHRLWFL*	MFLILGPAIVFSYQMESTIHRSQQRMRRAAQLIVIITTAADLFFLFMTSARDPGIVPRNTRAPPEADEFLGSTTPSMEWSSGRTPRMRFRRAKDVTVNGFTVKVKFCETCLRYRPPRSSHCSICNNCVEKFDHHCPWVGQCIGLRNYRYFFLFVATSTFLCIIVFIFSWVNVYYERGDDGGSIWKALRKETYSFVLIIYTFIVVWFVGGLTVFHLYLISTNQTTYENFRYHYNKKDNPYRKSVAANFVEVFFTKIPPPQNNFCSWVGEGALEAGFYTPYIALDLTDPREKIDLEMGNKDILVGGMQIPTVLQNIDYGSFEDNPDDKNRNEDDRLVPFASTWVQQANEGARTSEIATVEYKDEISEDGGKEIISSNTSSEQTSIEANAAASEDESNEGIAGKSNSSDRSSTQNLGDVN*
g26309.t1	Eukaryota	837	49.7	837	49.7	279	CM020531.1	1508973	1511415	+	rna-gnl|WGS:POTR|OsKitaake11g020000.1	Eukaryota	1964	44.76	1410	45.6	470	2442	830	316	homologous	same	MASSQEFEANDPQQLHAKPKRLYQVWKGNNIFLCGGRLIIGPDAASLLLSMFLILGPAIVFSYQMESTIHRSQQRMRRAAQLIVIITTAADLFFLFMTSARDPGIVPRNTRAPPEADEFLGSTTPSMEWSSGRTPRMRFRRAKDVTVNGFTVKVKFCETCLRYRPPRSSHCSICNNCVEKFDHHCPWVGQCIGLRNYRYFFLFVATSTFLLFHLYLISTNQTTYENFRYHYNKKDNPYRKSVAANFVEVFFTKIPPPQNNFCSWVDPNSASEHRLWFL*	MIMASSQEFEANDPQQLHAKPKRLYQVWKGNNIFLCGGRLIIGPDAASLLLSMFLILGPAIVFSYQMESTIHRSQQRMRRAAQLIVIITTAADLFFLFMTSARDPGIVPRNTRAPPEADEFLGSTTPSMEWSSGRTPRMRFRRAKDVTVNGFTVKVKFCETCLRYRPPRSSHCSICNNCVEKFDHHCPWVGQCIGLRNYRYFFLFVATSTFLCIIVFIFSWVNVYYERGDDGGSIWKALRKETYSFVLIIYTFIVVWFVGGLTVFHLYLISTNQTTYENFRYHYNKKDNPYRKSVAANFVEVFFTKIPPPQNNFCSWVGEGALEAGFYTPYIALDLTDPREKIDLEMGNKDILVGGMQIPTVLQNIDYGSFEDNPDDKNRNEDDRLVPFASTWVQQANEGARTSEIATVEYKDEISEDGGKEIISSNTSSEQTSIEANAAASEDESNEGIAGKSNSSDRSSTQNLGDVN*
g2631.t1	Oryza	258	65.5	258	65.5	86	CM020530.1	12431017	12431357	-	rna-gnl|WGS:POTR|OsKitaake10g074800.1	Oryza	953	50.68	258	65.5	86	340	256	86	identical	same	MPVFPDRPRARGRGHGRRLAVEVSSSGGRWTMGEIGQRRLKSVGGGDGRGSPTSFAPSHGEDLLRRRGRLTAGCGEELPAALTTP*	MPVFPDRPRARGRGHGRRLAVEVSSSGGRWTMGEIGQRRLKSVGGGDGRGSPTSFAPSHGEDLLRRRGRLTAGCGEELPAALTTP*
g26310.t1	Viridiplantae	474	62.66	474	62.66	158	CM020531.1	1512317	1513962	-	rna-gnl|WGS:POTR|OsKitaake11g020100.1	Viridiplantae	848	49.76	315	61.27	105	846	313	94	homologous	same	MFLKVMQKHVGCGAPKEHFCESPVPTRARRRRNSRPPANPAAATSRGSNHTDQMMAAAAVYRRVLKAVQKHVGGGDSKKHFREFVASEFRRPTGTDADARARLRLAGDYTYLLASVHHHKDLLFSYNIAVDRSEEMKKILNKSAASVGLQLPDVYQA*	MMAAAAVYRRVLKAVQKHVGGGDSKKHFREFVASEFRRPTGTDADARARLRLAGDYTYLLASVHHHKDLLFSYNIAVDRSEEMKKILNKSAASVGLQLPDVYQA*
g26311.t1	cellular organisms	1791	56.56	1791	56.56	597	CM020531.1	1519055	1522301	-	rna-gnl|WGS:POTR|OsKitaake11g020200.1	cellular organisms	2052	55.95	2052	55.95	684	3246	1587	532	homologous	same	MCGGEKRGNTRARSLASPRLAGQGRAGGARARHYSIPLAGVHQRSGEQVSGTSAFDVLHREKAAIRLVMLKGSSGFYCYAIFEHVRDWPALNISEARLAFKLNTDKFNYMAISDDIQRFMPSATDRDAPRGAPLAYKEAVLLVDPKEPQFRGEVDDKYEYSLDNKDNRVHGWISSNHPNPMGFWVITPSNEFKSGGPLKRELTSHVGPTSLTMFLGTHYVGNDIVLKIEEGEYWKKVMGPVFIYLNSNPRRGDLHSLWVDAKVQAEVEARKWPYSFPESPDFHKAGQRGSVTGRLFVKDRYVSSKDIAAGMAYVGLASPGQPGSWATESNNYQFWTRATPCGSFSIGNVRAGVYNLYAWVPGFLGDYMYTSQVTVTPGRSINLGDLVFEPPRSGPTLWEMGVPDRSAAEFFIPDPNPKYLNKIFITKDKYRQYGLWERYAELYPDGDLVFTIGENDISKDWFFAHITRKQGDGYAPTTRQIRFRLEHVVADATYTLRVELAAAQMSRVQVVVNGWADEALTTAAAFGDENAIARHGVHGVQWSLDFAMKGYMLQEGDNVVLMTQTRALSPFFGVMYDYIRLEGPPSPSWRDPTTQV*	MAAAAACTKLPLLLLLVAVAASSASSLTPLHAAVPAKGPRTGGSVTLHLDHRQVMVDNGIVQVTLSNPGGHITGVRYNGERNLLHYDGEANSAGYWDVVWNFPGSNSPRGMIDMLDSTEFKVVSSSEDQVELSFRSTYNPSRPNSVSLNIDKRLVMLKGSSGFYCYAIFEHVRDWPALNISEARLAFKLNTDKFNYMAISDDIQRFMPSATDRDAPRGAPLAYKEAVLLVDPKEPQFRGEVDDKYEYSLDNKDNRVHGWISSNHPNPMGFWVITPSNEFKSGGPLKRELTSHVGPTSLTMFLGTHYVGNDIVLKIEEGEYWKKVMGPVFIYLNSNPRRGDLHSLWVDAKVQAEVEARKWPYSFPESPDFHKAGQRGSVTGRLFVKDRYVSSKDIAAGMAYVGLASPGQPGSWATESNNYQFWTRATPCGSFSIGNVRAGVYNLYAWVPGFLGDYMYTSQVTVTPGRSINLGDLVFEPPRSGPTLWEMGVPDRSAAEFFIPDPNPKYLNKIFITKDKYRQYGLWERYAELYPDGDLVFTIGENDISKDWFFAHITRKQGDGYAPTTRQIRFRLEHVVADATYTLRVELAAAQMSRVQVVVNGWADEALTTAAAFGDENAIARHGVHGVQWSLDFAMKGYMLQEGDNVVLMTQTRALSPFFGVMYDYIRLEGPPSPSWRDPTTQV*
g26312.t1	Embryophyta	894	60.07	894	60.07	298	CM020531.1	1525948	1531840	-	rna-gnl|WGS:POTR|OsKitaake11g020200.1	cellular organisms	2052	55.95	2052	55.95	684	5892	359	97	homologous	same	MAAAAACTKLPLLLLLVAVAASSASSLTPLHAAVPAKGPRTGGSVTLHLDHRQVMVDNGIVQVTLSNPGGHITGVRYNGERNLLHYDGEANSAGYWDVVWNFPGSNSPRGMIDMLDSTEFKHVWWREEGKHTRALARLASPGRAGQGRRRACTTYASNDYSIPLAGVHQRSGEQVSGTSAFDVLHREKAAIRHLRKVSTKQPVFSSPRANVVHKAQNKSKGKYKAQQTTNFKKQKKNNNNPNQDERTCFVCGQVRHLARKCPQRKGMKAPAGQTSKSANVTIGNTGDGSGSHGVPPS*	MAAAAACTKLPLLLLLVAVAASSASSLTPLHAAVPAKGPRTGGSVTLHLDHRQVMVDNGIVQVTLSNPGGHITGVRYNGERNLLHYDGEANSAGYWDVVWNFPGSNSPRGMIDMLDSTEFKVVSSSEDQVELSFRSTYNPSRPNSVSLNIDKRLVMLKGSSGFYCYAIFEHVRDWPALNISEARLAFKLNTDKFNYMAISDDIQRFMPSATDRDAPRGAPLAYKEAVLLVDPKEPQFRGEVDDKYEYSLDNKDNRVHGWISSNHPNPMGFWVITPSNEFKSGGPLKRELTSHVGPTSLTMFLGTHYVGNDIVLKIEEGEYWKKVMGPVFIYLNSNPRRGDLHSLWVDAKVQAEVEARKWPYSFPESPDFHKAGQRGSVTGRLFVKDRYVSSKDIAAGMAYVGLASPGQPGSWATESNNYQFWTRATPCGSFSIGNVRAGVYNLYAWVPGFLGDYMYTSQVTVTPGRSINLGDLVFEPPRSGPTLWEMGVPDRSAAEFFIPDPNPKYLNKIFITKDKYRQYGLWERYAELYPDGDLVFTIGENDISKDWFFAHITRKQGDGYAPTTRQIRFRLEHVVADATYTLRVELAAAQMSRVQVVVNGWADEALTTAAAFGDENAIARHGVHGVQWSLDFAMKGYMLQEGDNVVLMTQTRALSPFFGVMYDYIRLEGPPSPSWRDPTTQV*
g26315.t1	cellular organisms	1728	47.11	1728	47.11	576	CM020531.1	1545703	1551111	+	rna-gnl|WGS:POTR|OsKitaake11g020300.3	cellular organisms	1535	39.41	1206	39.97	402	3652	1144	402	homologous	same	MDTLSPTLNRHSANGTGADIVPPWRPGRSPADVAATSAPTGLALRWDLAATPKAQTSKASGWLAGLDLSASHNGADRGTLSASPPGAEGGTWPQPPRPRPASLLDGLRAGTSAPAIMALTVGHSAPVHLALRVTRQGMSTTKVKRRVGKYELGRTIGEGTFAKVKFARDTETGDPVAIKILDKEKVLKHKMVEQIKREISTMKLIKHPNVVRIYEVMGSKTNIYIVLEYVTGGELFDTIVNHGRMREDEARRYFQQLINAVDYCHSRGVYHRDLKPENLLLDSYGNLKVSDFGLSALSQQIKDDGLLHTTCGTPNYVAPEVLEDQGYDGAMADLWSCGVILFVLLAGYLPFEDSNLMTLYKKISNAEFTFPPWTSFPAKRLLTRILDPNPMTRITIPEILEDEWFKKGYKRPEFDEKYDTTLDDVDAVFNDSEEHHVTEKKEEPEALNAFELISMSAGLNLGNLFDSEQEFKRETRFTSKCPPKEIVRKIEEAAKPLGFDVQKKNYKLRLEKVKAGRKGNLNVATEILQVAPSLHMVEVRKAKGDTLEFHKFYKNLSRTLKDVVWKSDDLQNQLS*	MVEQIKREISTMKLIKHPNVVRIYEVMGSKTNIYIVLEYVTGGELFDTIVNHGRMREDEARRYFQQLINAVDYCHSRGVYHRDLKPENLLLDSYGNLKVSDFGLSALSQQIKDDGLLHTTCGTPNYVAPEVLEDQGYDGAMADLWSCGVILFVLLAGYLPFEDSNLMTLYKKISNAEFTFPPWTSFPAKRLLTRILDPNPMTRITIPEILEDEWFKKGYKRPEFDEKYDTTLDDVDAVFNDSEEHHVTEKKEEPEALNAFELISMSAGLNLGNLFDSEQEFKRETRFTSKCPPKEIVRKIEEAAKPLGFDVQKKNYKVCSPCLTTICMNIPFKLRLEKVKAGRKGNLNVATEILQVAPSLHMVEVRKAKGDTLEFHKFYKNLSRTLKDVVWKSDDLQNQLS*
g26315.t1	cellular organisms	1728	47.11	1728	47.11	576	CM020531.1	1545703	1551111	+	rna-gnl|WGS:POTR|OsKitaake11g020300.2	cellular organisms	1843	41.02	1317	40.93	439	4751	1303	439	homologous	same	MDTLSPTLNRHSANGTGADIVPPWRPGRSPADVAATSAPTGLALRWDLAATPKAQTSKASGWLAGLDLSASHNGADRGTLSASPPGAEGGTWPQPPRPRPASLLDGLRAGTSAPAIMALTVGHSAPVHLALRVTRQGMSTTKVKRRVGKYELGRTIGEGTFAKVKFARDTETGDPVAIKILDKEKVLKHKMVEQIKREISTMKLIKHPNVVRIYEVMGSKTNIYIVLEYVTGGELFDTIVNHGRMREDEARRYFQQLINAVDYCHSRGVYHRDLKPENLLLDSYGNLKVSDFGLSALSQQIKDDGLLHTTCGTPNYVAPEVLEDQGYDGAMADLWSCGVILFVLLAGYLPFEDSNLMTLYKKISNAEFTFPPWTSFPAKRLLTRILDPNPMTRITIPEILEDEWFKKGYKRPEFDEKYDTTLDDVDAVFNDSEEHHVTEKKEEPEALNAFELISMSAGLNLGNLFDSEQEFKRETRFTSKCPPKEIVRKIEEAAKPLGFDVQKKNYKLRLEKVKAGRKGNLNVATEILQVAPSLHMVEVRKAKGDTLEFHKFYKNLSRTLKDVVWKSDDLQNQLS*	MSTTKVKRRVGKYELGRTIGEGTFAKVKFARDTETGDPVAIKILDKEKVLKHKMVEQIKREISTMKLIKHPNVVRIYEVMGSKTNIYIVLEYVTGGELFDTIVNHGRMREDEARRYFQQLINAVDYCHSRGVYHRDLKPENLLLDSYGNLKVSDFGLSALSQQIKDDGLLHTTCGTPNYVAPEVLEDQGYDGAMADLWSCGVILFVLLAGYLPFEDSNLMTLYKKISNAEFTFPPWTSFPAKRLLTRILDPNPMTRITIPEILEDEWFKKGYKRPEFDEKYDTTLDDVDAVFNDSEEHHVTEKKEEPEALNAFELISMSAGLNLGNLFDSEQEFKRETRFTSKCPPKEIVRKIEEAAKPLGFDVQKKNYKLRLEKVKAGRKGNLNVATEILQVAPSLHMVEVRKAKGDTLEFHKFYKNLSRTLKDVVWKSDDLQNQLS*
g26315.t1	cellular organisms	1728	47.11	1728	47.11	576	CM020531.1	1545703	1551111	+	rna-gnl|WGS:POTR|OsKitaake11g020300.1	cellular organisms	2586	39.21	1317	40.93	439	4751	1303	439	homologous	same	MDTLSPTLNRHSANGTGADIVPPWRPGRSPADVAATSAPTGLALRWDLAATPKAQTSKASGWLAGLDLSASHNGADRGTLSASPPGAEGGTWPQPPRPRPASLLDGLRAGTSAPAIMALTVGHSAPVHLALRVTRQGMSTTKVKRRVGKYELGRTIGEGTFAKVKFARDTETGDPVAIKILDKEKVLKHKMVEQIKREISTMKLIKHPNVVRIYEVMGSKTNIYIVLEYVTGGELFDTIVNHGRMREDEARRYFQQLINAVDYCHSRGVYHRDLKPENLLLDSYGNLKVSDFGLSALSQQIKDDGLLHTTCGTPNYVAPEVLEDQGYDGAMADLWSCGVILFVLLAGYLPFEDSNLMTLYKKISNAEFTFPPWTSFPAKRLLTRILDPNPMTRITIPEILEDEWFKKGYKRPEFDEKYDTTLDDVDAVFNDSEEHHVTEKKEEPEALNAFELISMSAGLNLGNLFDSEQEFKRETRFTSKCPPKEIVRKIEEAAKPLGFDVQKKNYKLRLEKVKAGRKGNLNVATEILQVAPSLHMVEVRKAKGDTLEFHKFYKNLSRTLKDVVWKSDDLQNQLS*	MSTTKVKRRVGKYELGRTIGEGTFAKVKFARDTETGDPVAIKILDKEKVLKHKMVEQIKREISTMKLIKHPNVVRIYEVMGSKTNIYIVLEYVTGGELFDTIVNHGRMREDEARRYFQQLINAVDYCHSRGVYHRDLKPENLLLDSYGNLKVSDFGLSALSQQIKDDGLLHTTCGTPNYVAPEVLEDQGYDGAMADLWSCGVILFVLLAGYLPFEDSNLMTLYKKISNAEFTFPPWTSFPAKRLLTRILDPNPMTRITIPEILEDEWFKKGYKRPEFDEKYDTTLDDVDAVFNDSEEHHVTEKKEEPEALNAFELISMSAGLNLGNLFDSEQEFKRETRFTSKCPPKEIVRKIEEAAKPLGFDVQKKNYKLRLEKVKAGRKGNLNVATEILQVAPSLHMVEVRKAKGDTLEFHKFYKNLSRTLKDVVWKSDDLQNQLS*
g26315.t2	cellular organisms	1776	46.96	1776	46.96	592	CM020531.1	1545703	1551111	+	rna-gnl|WGS:POTR|OsKitaake11g020300.2	cellular organisms	1843	41.02	1317	40.93	439	4751	1303	455	homologous	same	MDTLSPTLNRHSANGTGADIVPPWRPGRSPADVAATSAPTGLALRWDLAATPKAQTSKASGWLAGLDLSASHNGADRGTLSASPPGAEGGTWPQPPRPRPASLLDGLRAGTSAPAIMALTVGHSAPVHLALRVTRQGMSTTKVKRRVGKYELGRTIGEGTFAKVKFARDTETGDPVAIKILDKEKVLKHKMVEQIKREISTMKLIKHPNVVRIYEVMGSKTNIYIVLEYVTGGELFDTIVNHGRMREDEARRYFQQLINAVDYCHSRGVYHRDLKPENLLLDSYGNLKVSDFGLSALSQQIKDDGLLHTTCGTPNYVAPEVLEDQGYDGAMADLWSCGVILFVLLAGYLPFEDSNLMTLYKKISNAEFTFPPWTSFPAKRLLTRILDPNPMTRITIPEILEDEWFKKGYKRPEFDEKYDTTLDDVDAVFNDSEEHHVTEKKEEPEALNAFELISMSAGLNLGNLFDSEQEFKRETRFTSKCPPKEIVRKIEEAAKPLGFDVQKKNYKVCSPCLTTICMNIPFKLRLEKVKAGRKGNLNVATEILQVAPSLHMVEVRKAKGDTLEFHKFYKNLSRTLKDVVWKSDDLQNQLS*	MSTTKVKRRVGKYELGRTIGEGTFAKVKFARDTETGDPVAIKILDKEKVLKHKMVEQIKREISTMKLIKHPNVVRIYEVMGSKTNIYIVLEYVTGGELFDTIVNHGRMREDEARRYFQQLINAVDYCHSRGVYHRDLKPENLLLDSYGNLKVSDFGLSALSQQIKDDGLLHTTCGTPNYVAPEVLEDQGYDGAMADLWSCGVILFVLLAGYLPFEDSNLMTLYKKISNAEFTFPPWTSFPAKRLLTRILDPNPMTRITIPEILEDEWFKKGYKRPEFDEKYDTTLDDVDAVFNDSEEHHVTEKKEEPEALNAFELISMSAGLNLGNLFDSEQEFKRETRFTSKCPPKEIVRKIEEAAKPLGFDVQKKNYKLRLEKVKAGRKGNLNVATEILQVAPSLHMVEVRKAKGDTLEFHKFYKNLSRTLKDVVWKSDDLQNQLS*
g26315.t2	cellular organisms	1776	46.96	1776	46.96	592	CM020531.1	1545703	1551111	+	rna-gnl|WGS:POTR|OsKitaake11g020300.1	cellular organisms	2586	39.21	1317	40.93	439	4751	1303	455	homologous	same	MDTLSPTLNRHSANGTGADIVPPWRPGRSPADVAATSAPTGLALRWDLAATPKAQTSKASGWLAGLDLSASHNGADRGTLSASPPGAEGGTWPQPPRPRPASLLDGLRAGTSAPAIMALTVGHSAPVHLALRVTRQGMSTTKVKRRVGKYELGRTIGEGTFAKVKFARDTETGDPVAIKILDKEKVLKHKMVEQIKREISTMKLIKHPNVVRIYEVMGSKTNIYIVLEYVTGGELFDTIVNHGRMREDEARRYFQQLINAVDYCHSRGVYHRDLKPENLLLDSYGNLKVSDFGLSALSQQIKDDGLLHTTCGTPNYVAPEVLEDQGYDGAMADLWSCGVILFVLLAGYLPFEDSNLMTLYKKISNAEFTFPPWTSFPAKRLLTRILDPNPMTRITIPEILEDEWFKKGYKRPEFDEKYDTTLDDVDAVFNDSEEHHVTEKKEEPEALNAFELISMSAGLNLGNLFDSEQEFKRETRFTSKCPPKEIVRKIEEAAKPLGFDVQKKNYKVCSPCLTTICMNIPFKLRLEKVKAGRKGNLNVATEILQVAPSLHMVEVRKAKGDTLEFHKFYKNLSRTLKDVVWKSDDLQNQLS*	MSTTKVKRRVGKYELGRTIGEGTFAKVKFARDTETGDPVAIKILDKEKVLKHKMVEQIKREISTMKLIKHPNVVRIYEVMGSKTNIYIVLEYVTGGELFDTIVNHGRMREDEARRYFQQLINAVDYCHSRGVYHRDLKPENLLLDSYGNLKVSDFGLSALSQQIKDDGLLHTTCGTPNYVAPEVLEDQGYDGAMADLWSCGVILFVLLAGYLPFEDSNLMTLYKKISNAEFTFPPWTSFPAKRLLTRILDPNPMTRITIPEILEDEWFKKGYKRPEFDEKYDTTLDDVDAVFNDSEEHHVTEKKEEPEALNAFELISMSAGLNLGNLFDSEQEFKRETRFTSKCPPKEIVRKIEEAAKPLGFDVQKKNYKLRLEKVKAGRKGNLNVATEILQVAPSLHMVEVRKAKGDTLEFHKFYKNLSRTLKDVVWKSDDLQNQLS*
g26315.t2	cellular organisms	1776	46.96	1776	46.96	592	CM020531.1	1545703	1551111	+	rna-gnl|WGS:POTR|OsKitaake11g020300.3	cellular organisms	1535	39.41	1206	39.97	402	3652	1192	402	homologous	same	MDTLSPTLNRHSANGTGADIVPPWRPGRSPADVAATSAPTGLALRWDLAATPKAQTSKASGWLAGLDLSASHNGADRGTLSASPPGAEGGTWPQPPRPRPASLLDGLRAGTSAPAIMALTVGHSAPVHLALRVTRQGMSTTKVKRRVGKYELGRTIGEGTFAKVKFARDTETGDPVAIKILDKEKVLKHKMVEQIKREISTMKLIKHPNVVRIYEVMGSKTNIYIVLEYVTGGELFDTIVNHGRMREDEARRYFQQLINAVDYCHSRGVYHRDLKPENLLLDSYGNLKVSDFGLSALSQQIKDDGLLHTTCGTPNYVAPEVLEDQGYDGAMADLWSCGVILFVLLAGYLPFEDSNLMTLYKKISNAEFTFPPWTSFPAKRLLTRILDPNPMTRITIPEILEDEWFKKGYKRPEFDEKYDTTLDDVDAVFNDSEEHHVTEKKEEPEALNAFELISMSAGLNLGNLFDSEQEFKRETRFTSKCPPKEIVRKIEEAAKPLGFDVQKKNYKVCSPCLTTICMNIPFKLRLEKVKAGRKGNLNVATEILQVAPSLHMVEVRKAKGDTLEFHKFYKNLSRTLKDVVWKSDDLQNQLS*	MVEQIKREISTMKLIKHPNVVRIYEVMGSKTNIYIVLEYVTGGELFDTIVNHGRMREDEARRYFQQLINAVDYCHSRGVYHRDLKPENLLLDSYGNLKVSDFGLSALSQQIKDDGLLHTTCGTPNYVAPEVLEDQGYDGAMADLWSCGVILFVLLAGYLPFEDSNLMTLYKKISNAEFTFPPWTSFPAKRLLTRILDPNPMTRITIPEILEDEWFKKGYKRPEFDEKYDTTLDDVDAVFNDSEEHHVTEKKEEPEALNAFELISMSAGLNLGNLFDSEQEFKRETRFTSKCPPKEIVRKIEEAAKPLGFDVQKKNYKVCSPCLTTICMNIPFKLRLEKVKAGRKGNLNVATEILQVAPSLHMVEVRKAKGDTLEFHKFYKNLSRTLKDVVWKSDDLQNQLS*
g26316.t1	Eukaryota	483	62.73	483	62.73	161	CM020531.1	1551612	1552408	-	rna-gnl|WGS:POTR|OsKitaake11g020400.2	Eukaryota	1465	48.19	483	62.73	161	796	480	161	identical	same	MDHLTKEQIAEFREAFNLFDKDGDGTITSKELGTVMGSLGQSPTEAELKKMVEEVDADGSGSIEFEEFLGLLARKLRDTGAEDDIREAFRVFDKDQNGFITPDELRHVMANLGDPLSDDELADMLHEADSDGDGQINYNEFLKAKAEYDGGTWKWRPSVK*	MDHLTKEQIAEFREAFNLFDKDGDGTITSKELGTVMGSLGQSPTEAELKKMVEEVDADGSGSIEFEEFLGLLARKLRDTGAEDDIREAFRVFDKDQNGFITPDELRHVMANLGDPLSDDELADMLHEADSDGDGQINYNEFLKAKAEYDGGTWKWRPSVK*
g26316.t1	Eukaryota	483	62.73	483	62.73	161	CM020531.1	1551612	1552408	-	rna-gnl|WGS:POTR|OsKitaake11g020400.1	Eukaryota	1479	48.14	552	61.59	184	796	480	143	homologous	same	MDHLTKEQIAEFREAFNLFDKDGDGTITSKELGTVMGSLGQSPTEAELKKMVEEVDADGSGSIEFEEFLGLLARKLRDTGAEDDIREAFRVFDKDQNGFITPDELRHVMANLGDPLSDDELADMLHEADSDGDGQINYNEFLKAKAEYDGGTWKWRPSVK*	MDHLTKEQIAEFREAFNLFDKDGDGTITSKELGTVMGSLGQSPTEAELKKMVEEVDADGSGSIEFEEFLGLLARKLRDTGAEDDIREAFRVFDKDQNGFITPDELRHVMANLGDPLSDDELADMLHEADSDGDGQINYNEFLKVMMAKRRQNMMEGHGSGGHRSSNSHKKSGCCGPNSSCTIL*
g26316.t2	Eukaryota	552	61.59	552	61.59	184	CM020531.1	1551557	1552408	-	rna-gnl|WGS:POTR|OsKitaake11g020400.1	Eukaryota	1479	48.14	552	61.59	184	851	549	184	identical	same	MDHLTKEQIAEFREAFNLFDKDGDGTITSKELGTVMGSLGQSPTEAELKKMVEEVDADGSGSIEFEEFLGLLARKLRDTGAEDDIREAFRVFDKDQNGFITPDELRHVMANLGDPLSDDELADMLHEADSDGDGQINYNEFLKVMMAKRRQNMMEGHGSGGHRSSNSHKKSGCCGPNSSCTIL*	MDHLTKEQIAEFREAFNLFDKDGDGTITSKELGTVMGSLGQSPTEAELKKMVEEVDADGSGSIEFEEFLGLLARKLRDTGAEDDIREAFRVFDKDQNGFITPDELRHVMANLGDPLSDDELADMLHEADSDGDGQINYNEFLKVMMAKRRQNMMEGHGSGGHRSSNSHKKSGCCGPNSSCTIL*
g26316.t2	Eukaryota	552	61.59	552	61.59	184	CM020531.1	1551557	1552408	-	rna-gnl|WGS:POTR|OsKitaake11g020400.2	Eukaryota	1465	48.19	483	62.73	161	851	480	143	homologous	same	MDHLTKEQIAEFREAFNLFDKDGDGTITSKELGTVMGSLGQSPTEAELKKMVEEVDADGSGSIEFEEFLGLLARKLRDTGAEDDIREAFRVFDKDQNGFITPDELRHVMANLGDPLSDDELADMLHEADSDGDGQINYNEFLKVMMAKRRQNMMEGHGSGGHRSSNSHKKSGCCGPNSSCTIL*	MDHLTKEQIAEFREAFNLFDKDGDGTITSKELGTVMGSLGQSPTEAELKKMVEEVDADGSGSIEFEEFLGLLARKLRDTGAEDDIREAFRVFDKDQNGFITPDELRHVMANLGDPLSDDELADMLHEADSDGDGQINYNEFLKAKAEYDGGTWKWRPSVK*
g26317.t1	cellular organisms	1398	45.49	1398	45.49	466	CM020531.1	1553501	1557435	-	rna-gnl|WGS:POTR|OsKitaake11g020500.1	cellular organisms	1821	44.65	1398	45.49	466	3934	1385	466	identical	same	MGRKIKVKKKKASSKKAEASSSRVPSAPAKVWQPGVDTLEEGEELQFDPQAYNYLRGFNIGWPCLSFDVVRDQLGLVRSEFPHTLYGVAGTQAERATWNYIGIFKICNINGKKREPIPASAIDGDSDMDSESSSDEEDEAVNEDTMPILHLKKVAHAGCVNRIRSMNQEPHICATWGDTGHVQVWDFSSFLNSLAESGAVAHNEDDRIHNHVPVKIFGSHKDEGYAIDWSPLVTGRLVSGDCNKCIHLWEPTSNSWNVDTNPFVGHTASVEDLQWSPTEADIFASCSADRTISIWDIRTGKKPCISVRAHNADVNVISWNRLASCMIASGCDDGSFSIRDLRLIKDDSLVAHFEYHKHPITSVEWSPHEPSTLAVSSADHQLTIWDLSLEKDAEEEAEFRARMREQADAPEDLPPQLLFVHQGQKDLKELHWHPQIPSMIISTAADGFNMLMPSNIDTTIREADA*	MGRKIKVKKKKASSKKAEASSSRVPSAPAKVWQPGVDTLEEGEELQFDPQAYNYLRGFNIGWPCLSFDVVRDQLGLVRSEFPHTLYGVAGTQAERATWNYIGIFKICNINGKKREPIPASAIDGDSDMDSESSSDEEDEAVNEDTMPILHLKKVAHAGCVNRIRSMNQEPHICATWGDTGHVQVWDFSSFLNSLAESGAVAHNEDDRIHNHVPVKIFGSHKDEGYAIDWSPLVTGRLVSGDCNKCIHLWEPTSNSWNVDTNPFVGHTASVEDLQWSPTEADIFASCSADRTISIWDIRTGKKPCISVRAHNADVNVISWNRLASCMIASGCDDGSFSIRDLRLIKDDSLVAHFEYHKHPITSVEWSPHEPSTLAVSSADHQLTIWDLSLEKDAEEEAEFRARMREQADAPEDLPPQLLFVHQGQKDLKELHWHPQIPSMIISTAADGFNMLMPSNIDTTIREADA*
g26318.t1	cellular organisms	2211	56.08	2211	56.08	737	CM020531.1	1559453	1566191	-	rna-gnl|WGS:POTR|OsKitaake11g020700.1	cellular organisms	2013	42.08	1422	42.48	474	5420	1182	451	homologous	same	MRPVFYDGCPGCAMERKLESSQGIPYKEFFFVGITTIASSLPISSLFPFLYFMIEDLHVAKKEQDIGLYAGFLGASYMIGRCFASLFWGVVADRIGRKPIIKFSILSVVIFNTLFGLSVKYWMAIATRFLLGALNGMLAPIKAYSIEVCRPEHQALGLSIVSTGWGVGLVVGPAIGGYFAQPAKQYPNVFSEKSIFGRFPYFLPCLCISLIALVVLISCIWLPETLHKHKDTEAYSEIFSLWAVSEKRYGGLSFSSKEVGQVLAVAGAGLLVYQLFIYRSVHKFLGSINSSRIASALSVPILATYPFMTHLSGFRLGIALYLGTILKGVLSITIITGTSLLQNNAVSQSQRGAANGISTTAMSFFKAIAPAGAGALFSWAQERQNEAFFPGDQMIFFILNKKKLATLVGCNYAGTPNELQGCINDVAAMRDALVARFGFAPADVTVLTDDRGSPVLPTGANIKRALADMVARAAPGDVLFFHYSGHGTLVPPVKGRRHGHGECDEAIVPCDFNLITDVDFRRLVDRVPRGASFTMVSDSCHSGGLIDLEKEQIGPSVLAAGAAPAAAAASTTATRATAARFLPYAAVVEHLSGVSGVDAAHHVADHLLALFGADASAKFHRDAEQPVRTDDDGILLSGCQTDETSADVPGDDEVAAGGKACGAFSNAIQTVLASHPAPVSNRQLVSMARAVLSDQGFEQHPCLYCSDGNAETPFLWQEEDKKKTVTAAAEQAMTAL*	MSEEAPPSPVMRPVFYDGCPGCAMERKLESSQGIPYKEFFFVGITTIASSLPISSLFPFLYFMIEDLHVAKKEQDIGLYAGFLGASYMIGRCFASLFWGVVADRIGRKPIIKFSILSVVIFNTLFGLSVKYWMAIATRFLLGALNGMLAPIKAYSIEVCRPEHQALGLSIVSTGWGVGLVVGPAIGGYFAQPAKQYPNVFSEKSIFGRFPYFLPCLCISLIALVVLISCIWLPETLHKHKDTEGEIEMIDNSRSTLEEDSHKQKSLYKNWPLISSIIAYCVFTLHDTAYSEIFSLWAVSEKRYGGLSFSSKEVGQVLAVAGAGLLVYQLFIYRSVHKFLGSINSSRIASALSVPILATYPFMTHLSGFRLGIALYLGTILKGVLSITIITGTSLLQNNAVSQSQRGAANGISTTAMSFFKAIAPAGAGALFSWAQERQNEAFFPGDQMIFFILNVIELIGLALTFKPFLAIPN*
g26318.t1	cellular organisms	2211	56.08	2211	56.08	737	CM020531.1	1559453	1566191	-	rna-gnl|WGS:POTR|OsKitaake11g020700.2	cellular organisms	1925	41.66	1422	42.48	474	5420	1182	451	homologous	same	MRPVFYDGCPGCAMERKLESSQGIPYKEFFFVGITTIASSLPISSLFPFLYFMIEDLHVAKKEQDIGLYAGFLGASYMIGRCFASLFWGVVADRIGRKPIIKFSILSVVIFNTLFGLSVKYWMAIATRFLLGALNGMLAPIKAYSIEVCRPEHQALGLSIVSTGWGVGLVVGPAIGGYFAQPAKQYPNVFSEKSIFGRFPYFLPCLCISLIALVVLISCIWLPETLHKHKDTEAYSEIFSLWAVSEKRYGGLSFSSKEVGQVLAVAGAGLLVYQLFIYRSVHKFLGSINSSRIASALSVPILATYPFMTHLSGFRLGIALYLGTILKGVLSITIITGTSLLQNNAVSQSQRGAANGISTTAMSFFKAIAPAGAGALFSWAQERQNEAFFPGDQMIFFILNKKKLATLVGCNYAGTPNELQGCINDVAAMRDALVARFGFAPADVTVLTDDRGSPVLPTGANIKRALADMVARAAPGDVLFFHYSGHGTLVPPVKGRRHGHGECDEAIVPCDFNLITDVDFRRLVDRVPRGASFTMVSDSCHSGGLIDLEKEQIGPSVLAAGAAPAAAAASTTATRATAARFLPYAAVVEHLSGVSGVDAAHHVADHLLALFGADASAKFHRDAEQPVRTDDDGILLSGCQTDETSADVPGDDEVAAGGKACGAFSNAIQTVLASHPAPVSNRQLVSMARAVLSDQGFEQHPCLYCSDGNAETPFLWQEEDKKKTVTAAAEQAMTAL*	MSEEAPPSPVMRPVFYDGCPGCAMERKLESSQGIPYKEFFFVGITTIASSLPISSLFPFLYFMIEDLHVAKKEQDIGLYAGFLGASYMIGRCFASLFWGVVADRIGRKPIIKFSILSVVIFNTLFGLSVKYWMAIATRFLLGALNGMLAPIKAYSIEVCRPEHQALGLSIVSTGWGVGLVVGPAIGGYFAQPAKQYPNVFSEKSIFGRFPYFLPCLCISLIALVVLISCIWLPETLHKHKDTEGEIEMIDNSRSTLEEDSHKQKSLYKNWPLISSIIAYCVFTLHDTAYSEIFSLWAVSEKRYGGLSFSSKEVGQVLAVAGAGLLVYQLFIYRSVHKFLGSINSSRIASALSVPILATYPFMTHLSGFRLGIALYLGTILKGVLSITIITGTSLLQNNAVSQSQRGAANGISTTAMSFFKAIAPAGAGALFSWAQERQNEAFFPGDQMIFFILNVIELIGLALTFKPFLAIPN*
g26319.t1	cellular organisms	1521	47.47	1521	47.47	507	CM020531.1	1566225	1573504	-	rna-gnl|WGS:POTR|OsKitaake11g020700.1	cellular organisms	2013	42.08	1422	42.48	474	276				same	MAEPPATKVYHDGCPGCAMEQRKEEHKGIPYKEFLFVAITTLASSLPISSLFPFLYFMIRELHISRTEEDIGFYAGFLGASYMIGRGFASILWGMVADRIGRKPVIIFSIFAVIVLNTLFGLSVKYWMAVTTRFLLGALNGLLAPIKAYSIEVCRAEHQALGLSIVSTAWGIGLVVGPAIGGYLAQPVKQYPHLFHEKSIFGRFPYLLPCLCISLFALLVLISCIWLPETLHKHKGLETGVEAAEASTTQGSAESHKKSLFRNWPLMSSIITYCVFSLHDTAYSEIFSLWTVSDRKYGGLSFSSKDVGQVLAVAGASLLVYQLFIYRWVDKILGPINSTRIASVLSIPIIAAYPFMTHLSGIRLGVALYSAAMIKSVLAITIITGTSLLQNKAVPQGQRGAANGIATTAMSLFKAVAPAGAGVLFSWAQKRQHAAFFPGDQMVFLLLNLTEDDDAGLGLIGCSGGQSPYAAAAIAEAKKNDGPGEPYASVLDRCRFTFNRSASYCK*	MSEEAPPSPVMRPVFYDGCPGCAMERKLESSQGIPYKEFFFVGITTIASSLPISSLFPFLYFMIEDLHVAKKEQDIGLYAGFLGASYMIGRCFASLFWGVVADRIGRKPIIKFSILSVVIFNTLFGLSVKYWMAIATRFLLGALNGMLAPIKAYSIEVCRPEHQALGLSIVSTGWGVGLVVGPAIGGYFAQPAKQYPNVFSEKSIFGRFPYFLPCLCISLIALVVLISCIWLPETLHKHKDTEGEIEMIDNSRSTLEEDSHKQKSLYKNWPLISSIIAYCVFTLHDTAYSEIFSLWAVSEKRYGGLSFSSKEVGQVLAVAGAGLLVYQLFIYRSVHKFLGSINSSRIASALSVPILATYPFMTHLSGFRLGIALYLGTILKGVLSITIITGTSLLQNNAVSQSQRGAANGISTTAMSFFKAIAPAGAGALFSWAQERQNEAFFPGDQMIFFILNVIELIGLALTFKPFLAIPN*
g26319.t1	cellular organisms	1521	47.47	1521	47.47	507	CM020531.1	1566225	1573504	-	rna-gnl|WGS:POTR|OsKitaake11g020700.2	cellular organisms	1925	41.66	1422	42.48	474	175				same	MAEPPATKVYHDGCPGCAMEQRKEEHKGIPYKEFLFVAITTLASSLPISSLFPFLYFMIRELHISRTEEDIGFYAGFLGASYMIGRGFASILWGMVADRIGRKPVIIFSIFAVIVLNTLFGLSVKYWMAVTTRFLLGALNGLLAPIKAYSIEVCRAEHQALGLSIVSTAWGIGLVVGPAIGGYLAQPVKQYPHLFHEKSIFGRFPYLLPCLCISLFALLVLISCIWLPETLHKHKGLETGVEAAEASTTQGSAESHKKSLFRNWPLMSSIITYCVFSLHDTAYSEIFSLWTVSDRKYGGLSFSSKDVGQVLAVAGASLLVYQLFIYRWVDKILGPINSTRIASVLSIPIIAAYPFMTHLSGIRLGVALYSAAMIKSVLAITIITGTSLLQNKAVPQGQRGAANGIATTAMSLFKAVAPAGAGVLFSWAQKRQHAAFFPGDQMVFLLLNLTEDDDAGLGLIGCSGGQSPYAAAAIAEAKKNDGPGEPYASVLDRCRFTFNRSASYCK*	MSEEAPPSPVMRPVFYDGCPGCAMERKLESSQGIPYKEFFFVGITTIASSLPISSLFPFLYFMIEDLHVAKKEQDIGLYAGFLGASYMIGRCFASLFWGVVADRIGRKPIIKFSILSVVIFNTLFGLSVKYWMAIATRFLLGALNGMLAPIKAYSIEVCRPEHQALGLSIVSTGWGVGLVVGPAIGGYFAQPAKQYPNVFSEKSIFGRFPYFLPCLCISLIALVVLISCIWLPETLHKHKDTEGEIEMIDNSRSTLEEDSHKQKSLYKNWPLISSIIAYCVFTLHDTAYSEIFSLWAVSEKRYGGLSFSSKEVGQVLAVAGAGLLVYQLFIYRSVHKFLGSINSSRIASALSVPILATYPFMTHLSGFRLGIALYLGTILKGVLSITIITGTSLLQNNAVSQSQRGAANGISTTAMSFFKAIAPAGAGALFSWAQERQNEAFFPGDQMIFFILNVIELIGLALTFKPFLAIPN*
g26319.t1	cellular organisms	1521	47.47	1521	47.47	507	CM020531.1	1566225	1573504	-	rna-gnl|WGS:POTR|OsKitaake11g020800.2	cellular organisms	1963	45.24	1287	45.92	429	4850	1212	451	homologous	same	MAEPPATKVYHDGCPGCAMEQRKEEHKGIPYKEFLFVAITTLASSLPISSLFPFLYFMIRELHISRTEEDIGFYAGFLGASYMIGRGFASILWGMVADRIGRKPVIIFSIFAVIVLNTLFGLSVKYWMAVTTRFLLGALNGLLAPIKAYSIEVCRAEHQALGLSIVSTAWGIGLVVGPAIGGYLAQPVKQYPHLFHEKSIFGRFPYLLPCLCISLFALLVLISCIWLPETLHKHKGLETGVEAAEASTTQGSAESHKKSLFRNWPLMSSIITYCVFSLHDTAYSEIFSLWTVSDRKYGGLSFSSKDVGQVLAVAGASLLVYQLFIYRWVDKILGPINSTRIASVLSIPIIAAYPFMTHLSGIRLGVALYSAAMIKSVLAITIITGTSLLQNKAVPQGQRGAANGIATTAMSLFKAVAPAGAGVLFSWAQKRQHAAFFPGDQMVFLLLNLTEDDDAGLGLIGCSGGQSPYAAAAIAEAKKNDGPGEPYASVLDRCRFTFNRSASYCK*	MAEPPATKVYHDGCPGCAMEQRKEEHKGIPYKEFLFVAITTLASSLPISSLFPFLYFMIRELHISRTEEDIGFYAGFLGASYMIGRGFASILWGMVADRIGRKPVIIFSIFAVIVLNTLFGLSVKYWMAVTTRFLLGALNGLLAPIKAYSIEVCRAEHQALGLSIVSTAWGIGLVVGPAIGGYLAQETLHKHKGLETGVEAAEASTTQGSAESHKKSLFRNWPLMSSIITYCVFSLHDTAYSEIFSLWTVSDRKYGGLSFSSKDVGQVLAVAGASLLVYQLFIYRWVDKILGPINSTRIASVLSIPIIAAYPFMTHLSGIRLGVALYSAAMIKSVLAITIITGTSLLQNKAVPQGQRGAANGIATTAMSLFKAVAPAGAGVLFSWAQKRQHAAFFPGDQMVFLLLNLTEVIGLMLTFKPFLAVPQQYK*
g26319.t1	cellular organisms	1521	47.47	1521	47.47	507	CM020531.1	1566225	1573504	-	rna-gnl|WGS:POTR|OsKitaake11g020800.4	cellular organisms	1374	42.14	1032	43.8	344	3779	959	324	homologous	same	MAEPPATKVYHDGCPGCAMEQRKEEHKGIPYKEFLFVAITTLASSLPISSLFPFLYFMIRELHISRTEEDIGFYAGFLGASYMIGRGFASILWGMVADRIGRKPVIIFSIFAVIVLNTLFGLSVKYWMAVTTRFLLGALNGLLAPIKAYSIEVCRAEHQALGLSIVSTAWGIGLVVGPAIGGYLAQPVKQYPHLFHEKSIFGRFPYLLPCLCISLFALLVLISCIWLPETLHKHKGLETGVEAAEASTTQGSAESHKKSLFRNWPLMSSIITYCVFSLHDTAYSEIFSLWTVSDRKYGGLSFSSKDVGQVLAVAGASLLVYQLFIYRWVDKILGPINSTRIASVLSIPIIAAYPFMTHLSGIRLGVALYSAAMIKSVLAITIITGTSLLQNKAVPQGQRGAANGIATTAMSLFKAVAPAGAGVLFSWAQKRQHAAFFPGDQMVFLLLNLTEDDDAGLGLIGCSGGQSPYAAAAIAEAKKNDGPGEPYASVLDRCRFTFNRSASYCK*	MAVTTRFLLGALNGLLAPIKAYSIEVCRAEHQALGLSIVSTAWGIGLVVGPAIGGYLAQPVKQYPHLFHEKSIFGRFPYLLPCLCISLFALLVLISCIWLPETLHKHKGLETGVEAAEASTTQGSAESHKKSLFRNWPLMSSIITYCVFSLHDTAYSEIFSLWTVSDRKYGGLSFSSKDVGQVLAVAGASLLVYQLFIYRWVDKILGPINSTRIASVLSIPIIAAYPFMTHLSGIRLGVALYSAAMIKSVLAITIITGTSLLQNKAVPQGQRGAANGIATTAMSLFKAVAPAGAGVLFSWAQKRQHAAFFPGDQMVFLLLNLTEVIGLMLTFKPFLAVPQQYK*
g26319.t1	cellular organisms	1521	47.47	1521	47.47	507	CM020531.1	1566225	1573504	-	rna-gnl|WGS:POTR|OsKitaake11g020800.1	cellular organisms	2089	44.81	1413	45.22	471	4850	1336	451	homologous	same	MAEPPATKVYHDGCPGCAMEQRKEEHKGIPYKEFLFVAITTLASSLPISSLFPFLYFMIRELHISRTEEDIGFYAGFLGASYMIGRGFASILWGMVADRIGRKPVIIFSIFAVIVLNTLFGLSVKYWMAVTTRFLLGALNGLLAPIKAYSIEVCRAEHQALGLSIVSTAWGIGLVVGPAIGGYLAQPVKQYPHLFHEKSIFGRFPYLLPCLCISLFALLVLISCIWLPETLHKHKGLETGVEAAEASTTQGSAESHKKSLFRNWPLMSSIITYCVFSLHDTAYSEIFSLWTVSDRKYGGLSFSSKDVGQVLAVAGASLLVYQLFIYRWVDKILGPINSTRIASVLSIPIIAAYPFMTHLSGIRLGVALYSAAMIKSVLAITIITGTSLLQNKAVPQGQRGAANGIATTAMSLFKAVAPAGAGVLFSWAQKRQHAAFFPGDQMVFLLLNLTEDDDAGLGLIGCSGGQSPYAAAAIAEAKKNDGPGEPYASVLDRCRFTFNRSASYCK*	MAEPPATKVYHDGCPGCAMEQRKEEHKGIPYKEFLFVAITTLASSLPISSLFPFLYFMIRELHISRTEEDIGFYAGFLGASYMIGRGFASILWGMVADRIGRKPVIIFSIFAVIVLNTLFGLSVKYWMAVTTRFLLGALNGLLAPIKAYSIEVCRAEHQALGLSIVSTAWGIGLVVGPAIGGYLAQPVKQYPHLFHEKSIFGRFPYLLPCLCISLFALLVLISCIWLPETLHKHKGLETGVEAAEASTTQGSAESHKKSLFRNWPLMSSIITYCVFSLHDTAYSEIFSLWTVSDRKYGGLSFSSKDVGQVLAVAGASLLVYQLFIYRWVDKILGPINSTRIASVLSIPIIAAYPFMTHLSGIRLGVALYSAAMIKSVLAITIITGTSLLQNKAVPQGQRGAANGIATTAMSLFKAVAPAGAGVLFSWAQKRQHAAFFPGDQMVFLLLNLTEVIGLMLTFKPFLAVPQQYK*
g26319.t1	cellular organisms	1521	47.47	1521	47.47	507	CM020531.1	1566225	1573504	-	rna-gnl|WGS:POTR|OsKitaake11g020800.3	Eukaryota	2701	40.47	828	43.12	276	4752	736			same	MAEPPATKVYHDGCPGCAMEQRKEEHKGIPYKEFLFVAITTLASSLPISSLFPFLYFMIRELHISRTEEDIGFYAGFLGASYMIGRGFASILWGMVADRIGRKPVIIFSIFAVIVLNTLFGLSVKYWMAVTTRFLLGALNGLLAPIKAYSIEVCRAEHQALGLSIVSTAWGIGLVVGPAIGGYLAQPVKQYPHLFHEKSIFGRFPYLLPCLCISLFALLVLISCIWLPETLHKHKGLETGVEAAEASTTQGSAESHKKSLFRNWPLMSSIITYCVFSLHDTAYSEIFSLWTVSDRKYGGLSFSSKDVGQVLAVAGASLLVYQLFIYRWVDKILGPINSTRIASVLSIPIIAAYPFMTHLSGIRLGVALYSAAMIKSVLAITIITGTSLLQNKAVPQGQRGAANGIATTAMSLFKAVAPAGAGVLFSWAQKRQHAAFFPGDQMVFLLLNLTEDDDAGLGLIGCSGGQSPYAAAAIAEAKKNDGPGEPYASVLDRCRFTFNRSASYCK*	MCDCKLCRFPYLLPCLCISLFALLVLISCIWLPETLHKHKGLETGVEAAEASTTQGSAESHKKSLFRNWPLMSSIITYCVFSLHDTAYSEIFSLWTVSDRKYGGLSFSSKDVGQVLAVAGASLLVYQLFIYRWVDKILGPINSTRIASVLSIPIIAAYPFMTHLSGIRLGVALYSAAMIKSVLAITIITGTSLLQNKAVPQGQRGAANGIATTAMSLFKAVAPAGAGVLFSWAQKRQHAAFFPGDQMVFLLLNLTEVIGLMLTFKPFLAVPQQYK*
g26319.t2	cellular organisms	1395	48.32	1395	48.32	465	CM020531.1	1566225	1573504	-	rna-gnl|WGS:POTR|OsKitaake11g020800.1	cellular organisms	2089	44.81	1413	45.22	471	4850	1212	451	homologous	same	MAEPPATKVYHDGCPGCAMEQRKEEHKGIPYKEFLFVAITTLASSLPISSLFPFLYFMIRELHISRTEEDIGFYAGFLGASYMIGRGFASILWGMVADRIGRKPVIIFSIFAVIVLNTLFGLSVKYWMAVTTRFLLGALNGLLAPIKAYSIEVCRAEHQALGLSIVSTAWGIGLVVGPAIGGYLAQETLHKHKGLETGVEAAEASTTQGSAESHKKSLFRNWPLMSSIITYCVFSLHDTAYSEIFSLWTVSDRKYGGLSFSSKDVGQVLAVAGASLLVYQLFIYRWVDKILGPINSTRIASVLSIPIIAAYPFMTHLSGIRLGVALYSAAMIKSVLAITIITGTSLLQNKAVPQGQRGAANGIATTAMSLFKAVAPAGAGVLFSWAQKRQHAAFFPGDQMVFLLLNLTEDDDAGLGLIGCSGGQSPYAAAAIAEAKKNDGPGEPYASVLDRCRFTFNRSASYCK*	MAEPPATKVYHDGCPGCAMEQRKEEHKGIPYKEFLFVAITTLASSLPISSLFPFLYFMIRELHISRTEEDIGFYAGFLGASYMIGRGFASILWGMVADRIGRKPVIIFSIFAVIVLNTLFGLSVKYWMAVTTRFLLGALNGLLAPIKAYSIEVCRAEHQALGLSIVSTAWGIGLVVGPAIGGYLAQPVKQYPHLFHEKSIFGRFPYLLPCLCISLFALLVLISCIWLPETLHKHKGLETGVEAAEASTTQGSAESHKKSLFRNWPLMSSIITYCVFSLHDTAYSEIFSLWTVSDRKYGGLSFSSKDVGQVLAVAGASLLVYQLFIYRWVDKILGPINSTRIASVLSIPIIAAYPFMTHLSGIRLGVALYSAAMIKSVLAITIITGTSLLQNKAVPQGQRGAANGIATTAMSLFKAVAPAGAGVLFSWAQKRQHAAFFPGDQMVFLLLNLTEVIGLMLTFKPFLAVPQQYK*
g26319.t2	cellular organisms	1395	48.32	1395	48.32	465	CM020531.1	1566225	1573504	-	rna-gnl|WGS:POTR|OsKitaake11g020800.4	cellular organisms	1374	42.14	1032	43.8	344	3779	835	324	homologous	same	MAEPPATKVYHDGCPGCAMEQRKEEHKGIPYKEFLFVAITTLASSLPISSLFPFLYFMIRELHISRTEEDIGFYAGFLGASYMIGRGFASILWGMVADRIGRKPVIIFSIFAVIVLNTLFGLSVKYWMAVTTRFLLGALNGLLAPIKAYSIEVCRAEHQALGLSIVSTAWGIGLVVGPAIGGYLAQETLHKHKGLETGVEAAEASTTQGSAESHKKSLFRNWPLMSSIITYCVFSLHDTAYSEIFSLWTVSDRKYGGLSFSSKDVGQVLAVAGASLLVYQLFIYRWVDKILGPINSTRIASVLSIPIIAAYPFMTHLSGIRLGVALYSAAMIKSVLAITIITGTSLLQNKAVPQGQRGAANGIATTAMSLFKAVAPAGAGVLFSWAQKRQHAAFFPGDQMVFLLLNLTEDDDAGLGLIGCSGGQSPYAAAAIAEAKKNDGPGEPYASVLDRCRFTFNRSASYCK*	MAVTTRFLLGALNGLLAPIKAYSIEVCRAEHQALGLSIVSTAWGIGLVVGPAIGGYLAQPVKQYPHLFHEKSIFGRFPYLLPCLCISLFALLVLISCIWLPETLHKHKGLETGVEAAEASTTQGSAESHKKSLFRNWPLMSSIITYCVFSLHDTAYSEIFSLWTVSDRKYGGLSFSSKDVGQVLAVAGASLLVYQLFIYRWVDKILGPINSTRIASVLSIPIIAAYPFMTHLSGIRLGVALYSAAMIKSVLAITIITGTSLLQNKAVPQGQRGAANGIATTAMSLFKAVAPAGAGVLFSWAQKRQHAAFFPGDQMVFLLLNLTEVIGLMLTFKPFLAVPQQYK*
g26319.t2	cellular organisms	1395	48.32	1395	48.32	465	CM020531.1	1566225	1573504	-	rna-gnl|WGS:POTR|OsKitaake11g020700.2	cellular organisms	1925	41.66	1422	42.48	474	175				same	MAEPPATKVYHDGCPGCAMEQRKEEHKGIPYKEFLFVAITTLASSLPISSLFPFLYFMIRELHISRTEEDIGFYAGFLGASYMIGRGFASILWGMVADRIGRKPVIIFSIFAVIVLNTLFGLSVKYWMAVTTRFLLGALNGLLAPIKAYSIEVCRAEHQALGLSIVSTAWGIGLVVGPAIGGYLAQETLHKHKGLETGVEAAEASTTQGSAESHKKSLFRNWPLMSSIITYCVFSLHDTAYSEIFSLWTVSDRKYGGLSFSSKDVGQVLAVAGASLLVYQLFIYRWVDKILGPINSTRIASVLSIPIIAAYPFMTHLSGIRLGVALYSAAMIKSVLAITIITGTSLLQNKAVPQGQRGAANGIATTAMSLFKAVAPAGAGVLFSWAQKRQHAAFFPGDQMVFLLLNLTEDDDAGLGLIGCSGGQSPYAAAAIAEAKKNDGPGEPYASVLDRCRFTFNRSASYCK*	MSEEAPPSPVMRPVFYDGCPGCAMERKLESSQGIPYKEFFFVGITTIASSLPISSLFPFLYFMIEDLHVAKKEQDIGLYAGFLGASYMIGRCFASLFWGVVADRIGRKPIIKFSILSVVIFNTLFGLSVKYWMAIATRFLLGALNGMLAPIKAYSIEVCRPEHQALGLSIVSTGWGVGLVVGPAIGGYFAQPAKQYPNVFSEKSIFGRFPYFLPCLCISLIALVVLISCIWLPETLHKHKDTEGEIEMIDNSRSTLEEDSHKQKSLYKNWPLISSIIAYCVFTLHDTAYSEIFSLWAVSEKRYGGLSFSSKEVGQVLAVAGAGLLVYQLFIYRSVHKFLGSINSSRIASALSVPILATYPFMTHLSGFRLGIALYLGTILKGVLSITIITGTSLLQNNAVSQSQRGAANGISTTAMSFFKAIAPAGAGALFSWAQERQNEAFFPGDQMIFFILNVIELIGLALTFKPFLAIPN*
g26319.t2	cellular organisms	1395	48.32	1395	48.32	465	CM020531.1	1566225	1573504	-	rna-gnl|WGS:POTR|OsKitaake11g020800.2	cellular organisms	1963	45.24	1287	45.92	429	4850	1212	409	homologous	same	MAEPPATKVYHDGCPGCAMEQRKEEHKGIPYKEFLFVAITTLASSLPISSLFPFLYFMIRELHISRTEEDIGFYAGFLGASYMIGRGFASILWGMVADRIGRKPVIIFSIFAVIVLNTLFGLSVKYWMAVTTRFLLGALNGLLAPIKAYSIEVCRAEHQALGLSIVSTAWGIGLVVGPAIGGYLAQETLHKHKGLETGVEAAEASTTQGSAESHKKSLFRNWPLMSSIITYCVFSLHDTAYSEIFSLWTVSDRKYGGLSFSSKDVGQVLAVAGASLLVYQLFIYRWVDKILGPINSTRIASVLSIPIIAAYPFMTHLSGIRLGVALYSAAMIKSVLAITIITGTSLLQNKAVPQGQRGAANGIATTAMSLFKAVAPAGAGVLFSWAQKRQHAAFFPGDQMVFLLLNLTEDDDAGLGLIGCSGGQSPYAAAAIAEAKKNDGPGEPYASVLDRCRFTFNRSASYCK*	MAEPPATKVYHDGCPGCAMEQRKEEHKGIPYKEFLFVAITTLASSLPISSLFPFLYFMIRELHISRTEEDIGFYAGFLGASYMIGRGFASILWGMVADRIGRKPVIIFSIFAVIVLNTLFGLSVKYWMAVTTRFLLGALNGLLAPIKAYSIEVCRAEHQALGLSIVSTAWGIGLVVGPAIGGYLAQETLHKHKGLETGVEAAEASTTQGSAESHKKSLFRNWPLMSSIITYCVFSLHDTAYSEIFSLWTVSDRKYGGLSFSSKDVGQVLAVAGASLLVYQLFIYRWVDKILGPINSTRIASVLSIPIIAAYPFMTHLSGIRLGVALYSAAMIKSVLAITIITGTSLLQNKAVPQGQRGAANGIATTAMSLFKAVAPAGAGVLFSWAQKRQHAAFFPGDQMVFLLLNLTEVIGLMLTFKPFLAVPQQYK*
g26319.t2	cellular organisms	1395	48.32	1395	48.32	465	CM020531.1	1566225	1573504	-	rna-gnl|WGS:POTR|OsKitaake11g020700.1	cellular organisms	2013	42.08	1422	42.48	474	276				same	MAEPPATKVYHDGCPGCAMEQRKEEHKGIPYKEFLFVAITTLASSLPISSLFPFLYFMIRELHISRTEEDIGFYAGFLGASYMIGRGFASILWGMVADRIGRKPVIIFSIFAVIVLNTLFGLSVKYWMAVTTRFLLGALNGLLAPIKAYSIEVCRAEHQALGLSIVSTAWGIGLVVGPAIGGYLAQETLHKHKGLETGVEAAEASTTQGSAESHKKSLFRNWPLMSSIITYCVFSLHDTAYSEIFSLWTVSDRKYGGLSFSSKDVGQVLAVAGASLLVYQLFIYRWVDKILGPINSTRIASVLSIPIIAAYPFMTHLSGIRLGVALYSAAMIKSVLAITIITGTSLLQNKAVPQGQRGAANGIATTAMSLFKAVAPAGAGVLFSWAQKRQHAAFFPGDQMVFLLLNLTEDDDAGLGLIGCSGGQSPYAAAAIAEAKKNDGPGEPYASVLDRCRFTFNRSASYCK*	MSEEAPPSPVMRPVFYDGCPGCAMERKLESSQGIPYKEFFFVGITTIASSLPISSLFPFLYFMIEDLHVAKKEQDIGLYAGFLGASYMIGRCFASLFWGVVADRIGRKPIIKFSILSVVIFNTLFGLSVKYWMAIATRFLLGALNGMLAPIKAYSIEVCRPEHQALGLSIVSTGWGVGLVVGPAIGGYFAQPAKQYPNVFSEKSIFGRFPYFLPCLCISLIALVVLISCIWLPETLHKHKDTEGEIEMIDNSRSTLEEDSHKQKSLYKNWPLISSIIAYCVFTLHDTAYSEIFSLWAVSEKRYGGLSFSSKEVGQVLAVAGAGLLVYQLFIYRSVHKFLGSINSSRIASALSVPILATYPFMTHLSGFRLGIALYLGTILKGVLSITIITGTSLLQNNAVSQSQRGAANGISTTAMSFFKAIAPAGAGALFSWAQERQNEAFFPGDQMIFFILNVIELIGLALTFKPFLAIPN*
g26319.t2	cellular organisms	1395	48.32	1395	48.32	465	CM020531.1	1566225	1573504	-	rna-gnl|WGS:POTR|OsKitaake11g020800.3	Eukaryota	2701	40.47	828	43.12	276	4752	661			same	MAEPPATKVYHDGCPGCAMEQRKEEHKGIPYKEFLFVAITTLASSLPISSLFPFLYFMIRELHISRTEEDIGFYAGFLGASYMIGRGFASILWGMVADRIGRKPVIIFSIFAVIVLNTLFGLSVKYWMAVTTRFLLGALNGLLAPIKAYSIEVCRAEHQALGLSIVSTAWGIGLVVGPAIGGYLAQETLHKHKGLETGVEAAEASTTQGSAESHKKSLFRNWPLMSSIITYCVFSLHDTAYSEIFSLWTVSDRKYGGLSFSSKDVGQVLAVAGASLLVYQLFIYRWVDKILGPINSTRIASVLSIPIIAAYPFMTHLSGIRLGVALYSAAMIKSVLAITIITGTSLLQNKAVPQGQRGAANGIATTAMSLFKAVAPAGAGVLFSWAQKRQHAAFFPGDQMVFLLLNLTEDDDAGLGLIGCSGGQSPYAAAAIAEAKKNDGPGEPYASVLDRCRFTFNRSASYCK*	MCDCKLCRFPYLLPCLCISLFALLVLISCIWLPETLHKHKGLETGVEAAEASTTQGSAESHKKSLFRNWPLMSSIITYCVFSLHDTAYSEIFSLWTVSDRKYGGLSFSSKDVGQVLAVAGASLLVYQLFIYRWVDKILGPINSTRIASVLSIPIIAAYPFMTHLSGIRLGVALYSAAMIKSVLAITIITGTSLLQNKAVPQGQRGAANGIATTAMSLFKAVAPAGAGVLFSWAQKRQHAAFFPGDQMVFLLLNLTEVIGLMLTFKPFLAVPQQYK*
g26322.t1	cellular organisms	1506	45.68	1506	45.68	502	CM020531.1	1582940	1588729	-	rna-gnl|WGS:POTR|OsKitaake11g020900.3	cellular organisms	1768	43.89	1113	40.16	371	5104	1092	369	homologous	same	MRRSINQSRISGEEEAAAPLLLLPAAAAAAEERCPGCVQEQRKARRGGRIPYTELFFVAVTTLASSLPITCLFPFLYFMVRDLQVAQTEEDIGNYAGFLGASYMVGRSFAAIFWGVVADRIGRKPVIMFSILSVVIFNTLFGLSTKYWMALTTRFVLGALNGLLAPIKAYSIEVCQTEHQALGLSIVNTAWGLGLVVGPALGGYLAQPVEKYPHIFSKESVFGRFPYLLPCLGVSLFAAIVLISCIWLPETIHKHKSPEKDIKRIKELPLQQAYWDSPRKKSLLQNWPWMSTMISYCFFGLHDTAYSEILSLWAVSDRKYGGLSFSSEDIGQVLAAAGASLLAYQLIFYHWVHKFLGPIISLRIASALSILILSTYPFMTYLSGTGLSFALYSAAMMKSALAITISTGISLLQNNAVLQEHRGTANGVSTTAMSFFKAIAPVGGGVLFSWAQKRQDAFFFPGDQVVFLMLNVVELIGLIFTFEPFMAGAAASARSCGRVGR*	MVRDLQVAQTEEDIGNYAGFLGASYMVGRSFAAIFWGVVADRIGRKPVIMFSILSVVIFNTLFGLSTKYWMALTTRFVLGALNGLLAPIKAYSIEVCQTEHQALGLSIVNTAWGLGLVVGPALGGYLAQPVEKYPHIFSKESVFGRFPYLLPCLGVSLFAAIVLISCIWLPETIHKHKSPEKDIKRIKELPLQQAYWDSPRKKSLLQNWPWMSTMISYCFFGLHDTAYSEILSLWAVSDRKYGGLSFSSEDIGQVLAAAGASLLAYQLIFYHWVHKFLGPIISLRIASALSILILSTYPFMTYLSGTGLSFALYSAAMMKSALAITISTGISLLQNNAVLQEHRGTANGVSTTAMSFFKAIAPVGGGVLT*
g26322.t1	cellular organisms	1506	45.68	1506	45.68	502	CM020531.1	1582940	1588729	-	rna-gnl|WGS:POTR|OsKitaake11g020900.1	cellular organisms	1735	43.98	1257	40.49	419	5104	1208	414	homologous	same	MRRSINQSRISGEEEAAAPLLLLPAAAAAAEERCPGCVQEQRKARRGGRIPYTELFFVAVTTLASSLPITCLFPFLYFMVRDLQVAQTEEDIGNYAGFLGASYMVGRSFAAIFWGVVADRIGRKPVIMFSILSVVIFNTLFGLSTKYWMALTTRFVLGALNGLLAPIKAYSIEVCQTEHQALGLSIVNTAWGLGLVVGPALGGYLAQPVEKYPHIFSKESVFGRFPYLLPCLGVSLFAAIVLISCIWLPETIHKHKSPEKDIKRIKELPLQQAYWDSPRKKSLLQNWPWMSTMISYCFFGLHDTAYSEILSLWAVSDRKYGGLSFSSEDIGQVLAAAGASLLAYQLIFYHWVHKFLGPIISLRIASALSILILSTYPFMTYLSGTGLSFALYSAAMMKSALAITISTGISLLQNNAVLQEHRGTANGVSTTAMSFFKAIAPVGGGVLFSWAQKRQDAFFFPGDQVVFLMLNVVELIGLIFTFEPFMAGAAASARSCGRVGR*	MVRDLQVAQTEEDIGNYAGFLGASYMVGRSFAAIFWGVVADRIGRKPVIMFSILSVVIFNTLFGLSTKYWMALTTRFVLGALNGLLAPIKAYSIEVCQTEHQALGLSIVNTAWGLGLVVGPALGGYLAQPVEKYPHIFSKESVFGRFPYLLPCLGVSLFAAIVLISCIWLPETIHKHKSPEKDIKRIKELPLQQAYWDSPRKKSLLQNWPWMSTMISYCFFGLHDTAYSEILSLWAVSDRKYGGLSFSSEDIGQVLAAAGASLLAYQLIFYHWVHKFLGPIISLRIASALSILILSTYPFMTYLSGTGLSFALYSAAMMKSALAITISTGISLLQNNAVLQEHRGTANGVSTTAMSFFKAIAPVGGGVLFSWAQKRQDAFFFPGDQVVFLMLNVVELIGLIFTFEPFMVLPAASDECS*
g26322.t1	cellular organisms	1506	45.68	1506	45.68	502	CM020531.1	1582940	1588729	-	rna-gnl|WGS:POTR|OsKitaake11g020900.2	cellular organisms	1761	43.84	1197	40.27	399	5104	1155	369	homologous	same	MRRSINQSRISGEEEAAAPLLLLPAAAAAAEERCPGCVQEQRKARRGGRIPYTELFFVAVTTLASSLPITCLFPFLYFMVRDLQVAQTEEDIGNYAGFLGASYMVGRSFAAIFWGVVADRIGRKPVIMFSILSVVIFNTLFGLSTKYWMALTTRFVLGALNGLLAPIKAYSIEVCQTEHQALGLSIVNTAWGLGLVVGPALGGYLAQPVEKYPHIFSKESVFGRFPYLLPCLGVSLFAAIVLISCIWLPETIHKHKSPEKDIKRIKELPLQQAYWDSPRKKSLLQNWPWMSTMISYCFFGLHDTAYSEILSLWAVSDRKYGGLSFSSEDIGQVLAAAGASLLAYQLIFYHWVHKFLGPIISLRIASALSILILSTYPFMTYLSGTGLSFALYSAAMMKSALAITISTGISLLQNNAVLQEHRGTANGVSTTAMSFFKAIAPVGGGVLFSWAQKRQDAFFFPGDQVVFLMLNVVELIGLIFTFEPFMAGAAASARSCGRVGR*	MVRDLQVAQTEEDIGNYAGFLGASYMVGRSFAAIFWGVVADRIGRKPVIMFSILSVVIFNTLFGLSTKYWMALTTRFVLGALNGLLAPIKAYSIEVCQTEHQALGLSIVNTAWGLGLVVGPALGGYLAQPVEKYPHIFSKESVFGRFPYLLPCLGVSLFAAIVLISCIWLPETIHKHKSPEKDIKRIKELPLQQAYWDSPRKKSLLQNWPWMSTMISYCFFGLHDTAYSEILSLWAVSDRKYGGLSFSSEDIGQVLAAAGASLLAYQLIFYHWVHKFLGPIISLRIASALSILILSTYPFMTYLSGTGLSFALYSAAMMKSALAITISTGISLLQNNAVLQEHRGTANGVSTTAMSFFKAIAPVGGGVLDQCSIFNSDSHGRKNVRMPSSFQVIKWCS*
g26323.t1	cellular organisms	1638	58	1638	58	546	CM020531.1	1588918	1594296	-	rna-gnl|WGS:POTR|OsKitaake11g021000.1	cellular organisms	1249	54.12	963	55.35	321	2333	958	321	homologous	same	MDPNFPYQSPSFTLGDFDPNYMSRFDDTSGSAPTPPSVEEVPVHTAVVEEVTSSAMRSRVPRSKEYNSGSSNLCDAIHHEAQDFNVLGWWNDHKITYPVLSKLARDVLTVPVSTVSSESAFSLCGRIIEDRRTTLRSDHVEMLLSLSCRPAFTGRRAPNGPWAAGVPCRHGHGPAIHGPCLGRRLGTWAGTARPVSSAVPNGPCRNAQYDGPNPNSNPSGPTNAAMAIKRTKAEKKVAYDKKLCQLLDEYTKVLIAVADNVGSNQLQEIRKGLRGDSIVLMGKNTLIRRCIKVHADNTGNKDFLELMPLLVGNVGLIFTKGDLKEVREEVAKYKVGAPARVGLVAPVDVVVPPGNTGLDPSQTSFFQVLNIPTKINKGTVEIITPVELIKKGDKVGSSESALLAKLGIRPFSYGLVITNVYDSGSVFSPEVLDLTEEDLMEKFASGVSMVASVSLAISYPTIAAAPHMFLNGYKNVLAVAVETEYSYPHADKIKEYLKDPSKFAVAAAVAAADSGAAAPAASKEEEKKEEPEEESDGDLGMSLFD*	MAIKRTKAEKKVAYDKKLCQLLDEYTKVLIAVADNVGSNQLQEIRKGLRGDSIVLMGKNTLIRRCIKVHADNTGNKDFLELMPLLVGNVGLIFTKGDLKEVREEVAKYKVGAPARVGLVAPVDVVVPPGNTGLDPSQTSFFQVLNIPTKINKGTVEIITPVELIKKGDKVGSSESALLAKLGIRPFSYGLVITNVYDSGSVFSPEVLDLTEEDLMEKFASGVSMVASVSLAISYPTIAAAPHMFLNGYKNVLAVAVETEYSYPHADKIKEYLKDPSKFAVAAAVAAADSGAAAPAASKEEEKKEEPEEESDGDLGMSLFD*
g26326.t1	cellular organisms	2850	58.77	2850	58.77	950	CM020531.1	1597597	1610319	-	rna-gnl|WGS:POTR|OsKitaake11g021100.1	cellular organisms	2260	45.8	1515	46.67	505	10177	1431	650	homologous	same	MGDHGRRRQAEAAAPLLEKKGSTGTGEGDGSCIEGCPGCVVDRRKAASSGIPYGSFLFVWIVTLCTATTTARSLRFGFLFLVFLSLLAFLVGNSTYGTELGFGEERRLPLPGSPSPPAHAILGLSSLPIDKRRSRGASLFQFVPAGRCNPAAKLRSLGRIAHLPCLAAVGGMEEEAGAEVPLLKIKGDYHQGCPGCAYDRKKEVYRGLPYKEFLYLWMICLTAALPISSLFPFLYFMIRDLHVAKRTEDIGFYAGFVGASFMFGRCLTSTIWGIAADRIGRKPVVVFGIFAVVIFNTLFGLSFTYWMAIATRFLLGALNGLLGPIKAYAIEVCRPEHEALALSLVSTAWGIGLIIGPAIGGYLSQPAEKFPNVFSPDSLFARFPYFLPCLCISVFAAVVLIGCIWMPETLHKHKADANRSQTVEALESHLIDPEEKADQNGSLDCKKSLLSNWPLMSSIILYCVFSFHDMAYTEIFSLWAESDRKYGGLSLSSEDVGQVLAITGASLLVYQLFIYPRINKVIGHIKASRIAAILCIPILFAYPYMTYLSGPGLTIILNIASVIKNNLGVTIITGCFILQNNAVPQDQRGAANGLAMTGMSFFKAVAPAGAGIVFSWAQKRQQASFLPGDQMVFFLLNLFDSSSFPLSLSPPSPRVAASRTEPPRAVAIVASRRAPSPSSPAAAPPSPSPPVAVAISSPRPRRRRRVPPRAARASHRRLALRATTAAPSPSPSRRRVRVPSPPRAVPLPCRAPSHCLAPRARCFAPRAAATCRAALRPEPRRAVVISARAPRAVTLPPCAAVPLPLPHRVAPVASPLRAPRRHSVAARVSSSSRPERRRRVTPPPLPLSFPPPLYKYPPSLHFPPPHLTLPPFFPLHCAAALVPPSHRSRAAAPSLSCCRAAVSAPPFPCRRVAAPAPPCATVAAAVVAAAAAGEPPSFPLASTATARVG*	MGDHGRRRQAEAAAPLLEKKGSTGTGEGDGSCIEGCPGCVVDRRKAASSGIPYGSFLFVWIVTLCTALPISSLFPFLYFMIRDLHVAKRTEDIGFYAGFVGASFMFGRCLTSTIWGIAADRIGRKPVVVFGIFAVVIFNTLFGLSFTYWMAIATRFLLGALNGLLGPIKAYAIEVCRPEHEALALSLVSTAWGIGLIIGPAIGGYLSQPAEKFPNVFSPDSLFARFPYFLPCLCISVFAAVVLIGCIWMPETLHKHKADANRSQTVEALESHLIDPEEKADQNGSLDCKKSLLSNWPLMSSIILYCVFSFHDMAYTEIFSLWAESDRKYGGLSLSSEDVGQVLAITGASLLVYQLFIYPRINKVIGHIKASRIAAILCIPILFAYPYMTYLSGPGLTIILNIASVIKNNLGVTIITGCFILQNNAVPQDQRGAANGLAMTGMSFFKAVAPAGAGIVFSWAQKRQQASFLPGDQMVFFLLNLFELLGLILTFKPFLAVPQQHDTN*
g26326.t1	cellular organisms	2850	58.77	2850	58.77	950	CM020531.1	1597597	1610319	-	rna-gnl|WGS:POTR|OsKitaake11g021100.3	cellular organisms	2219	45.97	1464	46.79	488	10177	1381	413	homologous	same	MGDHGRRRQAEAAAPLLEKKGSTGTGEGDGSCIEGCPGCVVDRRKAASSGIPYGSFLFVWIVTLCTATTTARSLRFGFLFLVFLSLLAFLVGNSTYGTELGFGEERRLPLPGSPSPPAHAILGLSSLPIDKRRSRGASLFQFVPAGRCNPAAKLRSLGRIAHLPCLAAVGGMEEEAGAEVPLLKIKGDYHQGCPGCAYDRKKEVYRGLPYKEFLYLWMICLTAALPISSLFPFLYFMIRDLHVAKRTEDIGFYAGFVGASFMFGRCLTSTIWGIAADRIGRKPVVVFGIFAVVIFNTLFGLSFTYWMAIATRFLLGALNGLLGPIKAYAIEVCRPEHEALALSLVSTAWGIGLIIGPAIGGYLSQPAEKFPNVFSPDSLFARFPYFLPCLCISVFAAVVLIGCIWMPETLHKHKADANRSQTVEALESHLIDPEEKADQNGSLDCKKSLLSNWPLMSSIILYCVFSFHDMAYTEIFSLWAESDRKYGGLSLSSEDVGQVLAITGASLLVYQLFIYPRINKVIGHIKASRIAAILCIPILFAYPYMTYLSGPGLTIILNIASVIKNNLGVTIITGCFILQNNAVPQDQRGAANGLAMTGMSFFKAVAPAGAGIVFSWAQKRQQASFLPGDQMVFFLLNLFDSSSFPLSLSPPSPRVAASRTEPPRAVAIVASRRAPSPSSPAAAPPSPSPPVAVAISSPRPRRRRRVPPRAARASHRRLALRATTAAPSPSPSRRRVRVPSPPRAVPLPCRAPSHCLAPRARCFAPRAAATCRAALRPEPRRAVVISARAPRAVTLPPCAAVPLPLPHRVAPVASPLRAPRRHSVAARVSSSSRPERRRRVTPPPLPLSFPPPLYKYPPSLHFPPPHLTLPPFFPLHCAAALVPPSHRSRAAAPSLSCCRAAVSAPPFPCRRVAAPAPPCATVAAAVVAAAAAGEPPSFPLASTATARVG*	MDAGGRRRRRLRCWRRRAAPAPARAMGPALRGAPGASSTGGRPRAPASHTGASSSSGSSHSAQIRDLHVAKRTEDIGFYAGFVGASFMFGRCLTSTIWGIAADRIGRKPVVVFGIFAVVIFNTLFGLSFTYWMAIATRFLLGALNGLLGPIKAYAIEVCRPEHEALALSLVSTAWGIGLIIGPAIGGYLSQPAEKFPNVFSPDSLFARFPYFLPCLCISVFAAVVLIGCIWMPETLHKHKADANRSQTVEALESHLIDPEEKADQNGSLDCKKSLLSNWPLMSSIILYCVFSFHDMAYTEIFSLWAESDRKYGGLSLSSEDVGQVLAITGASLLVYQLFIYPRINKVIGHIKASRIAAILCIPILFAYPYMTYLSGPGLTIILNIASVIKNNLGVTIITGCFILQNNAVPQDQRGAANGLAMTGMSFFKAVAPAGAGIVFSWAQKRQQASFLPGDQMVFFLLNLFELLGLILTFKPFLAVPQQHDTN*
g26326.t1	cellular organisms	2850	58.77	2850	58.77	950	CM020531.1	1597597	1610319	-	rna-gnl|WGS:POTR|OsKitaake11g021100.2	cellular organisms	2224	46.54	1374	44.83	458	7349	1353	456	homologous	same	MGDHGRRRQAEAAAPLLEKKGSTGTGEGDGSCIEGCPGCVVDRRKAASSGIPYGSFLFVWIVTLCTATTTARSLRFGFLFLVFLSLLAFLVGNSTYGTELGFGEERRLPLPGSPSPPAHAILGLSSLPIDKRRSRGASLFQFVPAGRCNPAAKLRSLGRIAHLPCLAAVGGMEEEAGAEVPLLKIKGDYHQGCPGCAYDRKKEVYRGLPYKEFLYLWMICLTAALPISSLFPFLYFMIRDLHVAKRTEDIGFYAGFVGASFMFGRCLTSTIWGIAADRIGRKPVVVFGIFAVVIFNTLFGLSFTYWMAIATRFLLGALNGLLGPIKAYAIEVCRPEHEALALSLVSTAWGIGLIIGPAIGGYLSQPAEKFPNVFSPDSLFARFPYFLPCLCISVFAAVVLIGCIWMPETLHKHKADANRSQTVEALESHLIDPEEKADQNGSLDCKKSLLSNWPLMSSIILYCVFSFHDMAYTEIFSLWAESDRKYGGLSLSSEDVGQVLAITGASLLVYQLFIYPRINKVIGHIKASRIAAILCIPILFAYPYMTYLSGPGLTIILNIASVIKNNLGVTIITGCFILQNNAVPQDQRGAANGLAMTGMSFFKAVAPAGAGIVFSWAQKRQQASFLPGDQMVFFLLNLFDSSSFPLSLSPPSPRVAASRTEPPRAVAIVASRRAPSPSSPAAAPPSPSPPVAVAISSPRPRRRRRVPPRAARASHRRLALRATTAAPSPSPSRRRVRVPSPPRAVPLPCRAPSHCLAPRARCFAPRAAATCRAALRPEPRRAVVISARAPRAVTLPPCAAVPLPLPHRVAPVASPLRAPRRHSVAARVSSSSRPERRRRVTPPPLPLSFPPPLYKYPPSLHFPPPHLTLPPFFPLHCAAALVPPSHRSRAAAPSLSCCRAAVSAPPFPCRRVAAPAPPCATVAAAVVAAAAAGEPPSFPLASTATARVG*	MEEEAGAEVPLLKIKGDYHQGCPGCAYDRKKEVYRGLPYKEFLYLWMICLTAALPISSLFPFLYFMIRDLHVAKRTEDIGFYAGFVGASFMFGRCLTSTIWGIAADRIGRKPVVVFGIFAVVIFNTLFGLSFTYWMAIATRFLLGALNGLLGPIKAYAIEVCRPEHEALALSLVSTAWGIGLIIGPAIGGYLSQPAEKFPNVFSPDSLFARFPYFLPCLCISVFAAVVLIGCIWMPETLHKHKADANRSQTVEALESHLIDPEEKADQNGSLDCKKSLLSNWPLMSSIILYCVFSFHDMAYTEIFSLWAESDRKYGGLSLSSEDVGQVLAITGASLLVYQLFIYPRINKVIGHIKASRIAAILCIPILFAYPYMTYLSGPGLTIILNIASVIKNNLGVTIITGCFILQNNAVPQDQRGAANGLAMTGMSFFKAVAPAGAGIVFSWAQKRQQASFLPA*
g26328.t1	cellular organisms	963	51.92	963	51.92	321	CM020531.1	1616646	1622648	+	rna-gnl|WGS:POTR|OsKitaake11g021200.1	Viridiplantae	414	48.31	414	48.31	138	4012	361	121	homologous	same	MVKASMKPYFVAIVVQLIYTGMFVISKAAFNHGMNIYIFVFYRQAVGSLILLPTFLLQRRSTRPAMTLGVLIKLFFCALIGITLGVNLYHVSLKFTSATVASAVDSSLPAITFFLAVLLRTGRIVPRGVWIKWTFLMVVANMCWSLWIIFQAAVQKEYPDKMVVTVTQCLFSTVQSFVVAVVAERDFSRWKLRFDISLLAILYSGVMVTGVSYYLQTWCLEMRGPMFFASWTPLCFVFTIFCSSFFLGEIVHLGSILGGILLVGSLYTMLWGKSKEDLRCTPSTSERCRAPRVFRYWVRPFLVGRPMHLVVGTGGYTLHS*	MVKASMKPYFVAIVVQLIYTGMFVISKAAFNHGMNIYIFVFYRQAVGSLILLPTFLLQRRSTRPAMTLGVLIKLFFCALIGITLGVNLYHVSLKFTSATVASAVDSSLPAITFFLAVLLRTEYVKLRSSSGIPRSLV*
g26328.t1	cellular organisms	963	51.92	963	51.92	321	CM020531.1	1616646	1622648	+	rna-gnl|WGS:POTR|OsKitaake11g021300.1	cellular organisms	925	46.05	564	48.94	188	1274	417	140	homologous	same	MVKASMKPYFVAIVVQLIYTGMFVISKAAFNHGMNIYIFVFYRQAVGSLILLPTFLLQRRSTRPAMTLGVLIKLFFCALIGITLGVNLYHVSLKFTSATVASAVDSSLPAITFFLAVLLRTGRIVPRGVWIKWTFLMVVANMCWSLWIIFQAAVQKEYPDKMVVTVTQCLFSTVQSFVVAVVAERDFSRWKLRFDISLLAILYSGVMVTGVSYYLQTWCLEMRGPMFFASWTPLCFVFTIFCSSFFLGEIVHLGSILGGILLVGSLYTMLWGKSKEDLRCTPSTSERCRAPRVFRYWVRPFLVGRPMHLVVGTGGYTLHS*	MVVANMCWSLWIIFQAAVQKEYPDKMVVTVTQCLFSTVQSFVVAVVAERDFSRWKLRFDISLLAILYSGVMVTGVSYYLQTWCLEMRGPMFFASWTPLCFVFTIFCSSFFLGEIVHLGSILGGILLVGSLYTMLWGKSKEGNETDDVTDDDIEKSTHIYPGEQQHTTTDQAKESTLTSSTALHVQEL*
g26329.t1	Eukaryota	570	39.12	570	39.12	190	CM020531.1	1623008	1627782	-	rna-gnl|WGS:POTR|OsKitaake11g021400.3	cellular organisms	3022	41.03	1050	38.95	350	4774	552	186	homologous	same	MAYTEIFSLWSESDKQFGGLNFSSEDVGQVLAITGASILIYQTFIYPHIVKVLGIINTSRVAVILSMAILCSYPPMTYLSRPWLSIVVNIASMLKNNFVVTINTCSFILQNNSVPQHQRATANGLATTLMSFFKAFAPAGAGILFSWAQKRQHAFFFPGDQMVFFILIIIEFLELIWTFKPFLAVPYGY*	MAITTRFLIGSLNGLLGPIRAYAVEVCRPEHQSIGLSLVSTSWAIGLIVGPAIGGYLAQPSEKYPILFPANSLFGRFPYFLPCLCISIFCFVILISCIWLPETLHKHATERNGDCKIGSLSTHLVDSEEFVKQHTGPAKDKSLFKNWPLMSSIVLFCIVSFDDMAYTEIFSLWSESDKQFGGLNFSSEDVGQVLAITGASILIYQTFIYPHIVKVLGIINTSRVAVILSMAILCSYPPMTYLSRPWLSIVVNIASMLKNNFVVTINTCSFILQNNSVPQHQRATANGLATTLMSFFKAFAPAGAGILFSWAQKRQHAFFFPGDQMVFFILIIIEFLELIWTFKPFLAVP*
g26329.t1	Eukaryota	570	39.12	570	39.12	190	CM020531.1	1623008	1627782	-	rna-gnl|WGS:POTR|OsKitaake11g021400.5	cellular organisms	2689	41.61	1188	42.26	396	4774	552	186	homologous	same	MAYTEIFSLWSESDKQFGGLNFSSEDVGQVLAITGASILIYQTFIYPHIVKVLGIINTSRVAVILSMAILCSYPPMTYLSRPWLSIVVNIASMLKNNFVVTINTCSFILQNNSVPQHQRATANGLATTLMSFFKAFAPAGAGILFSWAQKRQHAFFFPGDQMVFFILIIIEFLELIWTFKPFLAVPYGY*	MAAGDAATPLLVLETAYQYHEGCPACAVERSKAVNPGIPYMRFFHIWIIILVSYKRLACCKKSRGHWILCRFCRFVFNTLFGLSTHYWMAITTRFLIGSLNGLLGPIRAYAVEVCRPEHQSIGLSLVSTSWAIGLIVGPAIGGYLAQETLHKHATERNGDCKIGSLSTHLVDSEEFVKQHTGPAKDKSLFKNWPLMSSIVLFCIVSFDDMAYTEIFSLWSESDKQFGGLNFSSEDVGQVLAITGASILIYQTFIYPHIVKVLGIINTSRVAVILSMAILCSYPPMTYLSRPWLSIVVNIASMLKNNFVVTINTCSFILQNNSVPQHQRATANGLATTLMSFFKAFAPAGAGILFSWAQKRQHAFFFPGDQMVFFILIIIEFLELIWTFKPFLAVP*
g26329.t1	Eukaryota	570	39.12	570	39.12	190	CM020531.1	1623008	1627782	-	rna-gnl|WGS:POTR|OsKitaake11g021400.8	cellular organisms	2978	41	924	38.96	308	4774	428	144	homologous	same	MAYTEIFSLWSESDKQFGGLNFSSEDVGQVLAITGASILIYQTFIYPHIVKVLGIINTSRVAVILSMAILCSYPPMTYLSRPWLSIVVNIASMLKNNFVVTINTCSFILQNNSVPQHQRATANGLATTLMSFFKAFAPAGAGILFSWAQKRQHAFFFPGDQMVFFILIIIEFLELIWTFKPFLAVPYGY*	MAITTRFLIGSLNGLLGPIRAYAVEVCRPEHQSIGLSLVSTSWAIGLIVGPAIGGYLAQPSEKYPILFPANSLFGRFPYFLPCLCISIFCFVILISCIWLPETLHKHATERNGDCKIGSLSTHLVDSEEFVKQHTGPAKDKSLFKNWPLMSSIVLFCIVSFDDMAYTEIFSLWSESDKQFGGLNFSSEDVGQVLAITGASILIYQTFIYPHIVKVLGIINTSRVAVILSMAILCSYPPMTYLSRPWLSIVVNIASMLKNNFVVTINTCSFILQNNSVPQHQRATANGLATTLMSFFKAFAPAGAGIL*
g26329.t1	Eukaryota	570	39.12	570	39.12	190	CM020531.1	1623008	1627782	-	rna-gnl|WGS:POTR|OsKitaake11g021400.6	cellular organisms	2856	41.25	1197	38.43	399	4774	552	186	homologous	same	MAYTEIFSLWSESDKQFGGLNFSSEDVGQVLAITGASILIYQTFIYPHIVKVLGIINTSRVAVILSMAILCSYPPMTYLSRPWLSIVVNIASMLKNNFVVTINTCSFILQNNSVPQHQRATANGLATTLMSFFKAFAPAGAGILFSWAQKRQHAFFFPGDQMVFFILIIIEFLELIWTFKPFLAVPYGY*	MFANIIVISLLILHDKRLACCKKSRGHWILCRFCRFVFNTLFGLSTHYWMAITTRFLIGSLNGLLGPIRAYAVEVCRPEHQSIGLSLVSTSWAIGLIVGPAIGGYLAQPSEKYPILFPANSLFGRFPYFLPCLCISIFCFVILISCIWLPETLHKHATERNGDCKIGSLSTHLVDSEEFVKQHTGPAKDKSLFKNWPLMSSIVLFCIVSFDDMAYTEIFSLWSESDKQFGGLNFSSEDVGQVLAITGASILIYQTFIYPHIVKVLGIINTSRVAVILSMAILCSYPPMTYLSRPWLSIVVNIASMLKNNFVVTINTCSFILQNNSVPQHQRATANGLATTLMSFFKAFAPAGAGILFSWAQKRQHAFFFPGDQMVFFILIIIEFLELIWTFKPFLAVP*
g26329.t1	Eukaryota	570	39.12	570	39.12	190	CM020531.1	1623008	1627782	-	rna-gnl|WGS:POTR|OsKitaake11g021400.4	cellular organisms	2730	41.5	1071	38.75	357	4774	552	186	homologous	same	MAYTEIFSLWSESDKQFGGLNFSSEDVGQVLAITGASILIYQTFIYPHIVKVLGIINTSRVAVILSMAILCSYPPMTYLSRPWLSIVVNIASMLKNNFVVTINTCSFILQNNSVPQHQRATANGLATTLMSFFKAFAPAGAGILFSWAQKRQHAFFFPGDQMVFFILIIIEFLELIWTFKPFLAVPYGY*	MFANIIVISLLILHDKRLACCKKSRGHWILCRFCRFVFNTLFGLSTHYWMAITTRFLIGSLNGLLGPIRAYAVEVCRPEHQSIGLSLVSTSWAIGLIVGPAIGGYLAQETLHKHATERNGDCKIGSLSTHLVDSEEFVKQHTGPAKDKSLFKNWPLMSSIVLFCIVSFDDMAYTEIFSLWSESDKQFGGLNFSSEDVGQVLAITGASILIYQTFIYPHIVKVLGIINTSRVAVILSMAILCSYPPMTYLSRPWLSIVVNIASMLKNNFVVTINTCSFILQNNSVPQHQRATANGLATTLMSFFKAFAPAGAGILFSWAQKRQHAFFFPGDQMVFFILIIIEFLELIWTFKPFLAVP*
g26329.t1	Eukaryota	570	39.12	570	39.12	190	CM020531.1	1623008	1627782	-	rna-gnl|WGS:POTR|OsKitaake11g021400.2	cellular organisms	2896	41.26	924	39.39	308	4774	552	186	homologous	same	MAYTEIFSLWSESDKQFGGLNFSSEDVGQVLAITGASILIYQTFIYPHIVKVLGIINTSRVAVILSMAILCSYPPMTYLSRPWLSIVVNIASMLKNNFVVTINTCSFILQNNSVPQHQRATANGLATTLMSFFKAFAPAGAGILFSWAQKRQHAFFFPGDQMVFFILIIIEFLELIWTFKPFLAVPYGY*	MAITTRFLIGSLNGLLGPIRAYAVEVCRPEHQSIGLSLVSTSWAIGLIVGPAIGGYLAQETLHKHATERNGDCKIGSLSTHLVDSEEFVKQHTGPAKDKSLFKNWPLMSSIVLFCIVSFDDMAYTEIFSLWSESDKQFGGLNFSSEDVGQVLAITGASILIYQTFIYPHIVKVLGIINTSRVAVILSMAILCSYPPMTYLSRPWLSIVVNIASMLKNNFVVTINTCSFILQNNSVPQHQRATANGLATTLMSFFKAFAPAGAGILFSWAQKRQHAFFFPGDQMVFFILIIIEFLELIWTFKPFLAVP*
g26329.t1	Eukaryota	570	39.12	570	39.12	190	CM020531.1	1623008	1627782	-	rna-gnl|WGS:POTR|OsKitaake11g021400.9	cellular organisms	2686	41.47	945	38.73	315	4774	428	144	homologous	same	MAYTEIFSLWSESDKQFGGLNFSSEDVGQVLAITGASILIYQTFIYPHIVKVLGIINTSRVAVILSMAILCSYPPMTYLSRPWLSIVVNIASMLKNNFVVTINTCSFILQNNSVPQHQRATANGLATTLMSFFKAFAPAGAGILFSWAQKRQHAFFFPGDQMVFFILIIIEFLELIWTFKPFLAVPYGY*	MFANIIVISLLILHDKRLACCKKSRGHWILCRFCRFVFNTLFGLSTHYWMAITTRFLIGSLNGLLGPIRAYAVEVCRPEHQSIGLSLVSTSWAIGLIVGPAIGGYLAQETLHKHATERNGDCKIGSLSTHLVDSEEFVKQHTGPAKDKSLFKNWPLMSSIVLFCIVSFDDMAYTEIFSLWSESDKQFGGLNFSSEDVGQVLAITGASILIYQTFIYPHIVKVLGIINTSRVAVILSMAILCSYPPMTYLSRPWLSIVVNIASMLKNNFVVTINTCSFILQNNSVPQHQRATANGLATTLMSFFKAFAPAGAGIL*
g26329.t1	Eukaryota	570	39.12	570	39.12	190	CM020531.1	1623008	1627782	-	rna-gnl|WGS:POTR|OsKitaake11g021400.11	cellular organisms	2812	41.22	1071	38.38	357	4774	428	144	homologous	same	MAYTEIFSLWSESDKQFGGLNFSSEDVGQVLAITGASILIYQTFIYPHIVKVLGIINTSRVAVILSMAILCSYPPMTYLSRPWLSIVVNIASMLKNNFVVTINTCSFILQNNSVPQHQRATANGLATTLMSFFKAFAPAGAGILFSWAQKRQHAFFFPGDQMVFFILIIIEFLELIWTFKPFLAVPYGY*	MFANIIVISLLILHDKRLACCKKSRGHWILCRFCRFVFNTLFGLSTHYWMAITTRFLIGSLNGLLGPIRAYAVEVCRPEHQSIGLSLVSTSWAIGLIVGPAIGGYLAQPSEKYPILFPANSLFGRFPYFLPCLCISIFCFVILISCIWLPETLHKHATERNGDCKIGSLSTHLVDSEEFVKQHTGPAKDKSLFKNWPLMSSIVLFCIVSFDDMAYTEIFSLWSESDKQFGGLNFSSEDVGQVLAITGASILIYQTFIYPHIVKVLGIINTSRVAVILSMAILCSYPPMTYLSRPWLSIVVNIASMLKNNFVVTINTCSFILQNNSVPQHQRATANGLATTLMSFFKAFAPAGAGIL*
g26329.t1	Eukaryota	570	39.12	570	39.12	190	CM020531.1	1623008	1627782	-	rna-gnl|WGS:POTR|OsKitaake11g021400.1	cellular organisms	2815	41.35	1314	41.63	438	4774	552	186	homologous	same	MAYTEIFSLWSESDKQFGGLNFSSEDVGQVLAITGASILIYQTFIYPHIVKVLGIINTSRVAVILSMAILCSYPPMTYLSRPWLSIVVNIASMLKNNFVVTINTCSFILQNNSVPQHQRATANGLATTLMSFFKAFAPAGAGILFSWAQKRQHAFFFPGDQMVFFILIIIEFLELIWTFKPFLAVPYGY*	MAAGDAATPLLVLETAYQYHEGCPACAVERSKAVNPGIPYMRFFHIWIIILVSYKRLACCKKSRGHWILCRFCRFVFNTLFGLSTHYWMAITTRFLIGSLNGLLGPIRAYAVEVCRPEHQSIGLSLVSTSWAIGLIVGPAIGGYLAQPSEKYPILFPANSLFGRFPYFLPCLCISIFCFVILISCIWLPETLHKHATERNGDCKIGSLSTHLVDSEEFVKQHTGPAKDKSLFKNWPLMSSIVLFCIVSFDDMAYTEIFSLWSESDKQFGGLNFSSEDVGQVLAITGASILIYQTFIYPHIVKVLGIINTSRVAVILSMAILCSYPPMTYLSRPWLSIVVNIASMLKNNFVVTINTCSFILQNNSVPQHQRATANGLATTLMSFFKAFAPAGAGILFSWAQKRQHAFFFPGDQMVFFILIIIEFLELIWTFKPFLAVP*
g26329.t1	Eukaryota	570	39.12	570	39.12	190	CM020531.1	1623008	1627782	-	rna-gnl|WGS:POTR|OsKitaake11g021400.12	cellular organisms	2771	41.32	1188	41.92	396	4774	428	144	homologous	same	MAYTEIFSLWSESDKQFGGLNFSSEDVGQVLAITGASILIYQTFIYPHIVKVLGIINTSRVAVILSMAILCSYPPMTYLSRPWLSIVVNIASMLKNNFVVTINTCSFILQNNSVPQHQRATANGLATTLMSFFKAFAPAGAGILFSWAQKRQHAFFFPGDQMVFFILIIIEFLELIWTFKPFLAVPYGY*	MAAGDAATPLLVLETAYQYHEGCPACAVERSKAVNPGIPYMRFFHIWIIILVSYKRLACCKKSRGHWILCRFCRFVFNTLFGLSTHYWMAITTRFLIGSLNGLLGPIRAYAVEVCRPEHQSIGLSLVSTSWAIGLIVGPAIGGYLAQPSEKYPILFPANSLFGRFPYFLPCLCISIFCFVILISCIWLPETLHKHATERNGDCKIGSLSTHLVDSEEFVKQHTGPAKDKSLFKNWPLMSSIVLFCIVSFDDMAYTEIFSLWSESDKQFGGLNFSSEDVGQVLAITGASILIYQTFIYPHIVKVLGIINTSRVAVILSMAILCSYPPMTYLSRPWLSIVVNIASMLKNNFVVTINTCSFILQNNSVPQHQRATANGLATTLMSFFKAFAPAGAGIL*
g26330.t1	Eukaryota	441	48.98	441	48.98	147	CM020531.1	1628442	1631722	-	rna-gnl|WGS:POTR|OsKitaake11g021400.8	cellular organisms	2978	41	924	38.96	308	3280	146			same	MAAGDAATPLLVLETAYQYHEGCPACAVERSKAVNPGIPYMRFFHIWIIILVSCLPISSLFPFLYFMIRDLHVAKRVEDIGFYAGFVGASYMFGSLNGLLGPIRAYAVEVCRPEHQSIGLSLVSTSWAIGLIVGPAIGGYLAQVSY*	MAITTRFLIGSLNGLLGPIRAYAVEVCRPEHQSIGLSLVSTSWAIGLIVGPAIGGYLAQPSEKYPILFPANSLFGRFPYFLPCLCISIFCFVILISCIWLPETLHKHATERNGDCKIGSLSTHLVDSEEFVKQHTGPAKDKSLFKNWPLMSSIVLFCIVSFDDMAYTEIFSLWSESDKQFGGLNFSSEDVGQVLAITGASILIYQTFIYPHIVKVLGIINTSRVAVILSMAILCSYPPMTYLSRPWLSIVVNIASMLKNNFVVTINTCSFILQNNSVPQHQRATANGLATTLMSFFKAFAPAGAGIL*
g26330.t1	Eukaryota	441	48.98	441	48.98	147	CM020531.1	1628442	1631722	-	rna-gnl|WGS:POTR|OsKitaake11g021400.9	cellular organisms	2686	41.47	945	38.73	315	3280	247			same	MAAGDAATPLLVLETAYQYHEGCPACAVERSKAVNPGIPYMRFFHIWIIILVSCLPISSLFPFLYFMIRDLHVAKRVEDIGFYAGFVGASYMFGSLNGLLGPIRAYAVEVCRPEHQSIGLSLVSTSWAIGLIVGPAIGGYLAQVSY*	MFANIIVISLLILHDKRLACCKKSRGHWILCRFCRFVFNTLFGLSTHYWMAITTRFLIGSLNGLLGPIRAYAVEVCRPEHQSIGLSLVSTSWAIGLIVGPAIGGYLAQETLHKHATERNGDCKIGSLSTHLVDSEEFVKQHTGPAKDKSLFKNWPLMSSIVLFCIVSFDDMAYTEIFSLWSESDKQFGGLNFSSEDVGQVLAITGASILIYQTFIYPHIVKVLGIINTSRVAVILSMAILCSYPPMTYLSRPWLSIVVNIASMLKNNFVVTINTCSFILQNNSVPQHQRATANGLATTLMSFFKAFAPAGAGIL*
g26330.t1	Eukaryota	441	48.98	441	48.98	147	CM020531.1	1628442	1631722	-	rna-gnl|WGS:POTR|OsKitaake11g021400.5	cellular organisms	2689	41.61	1188	42.26	396	3280	365	152	homologous	same	MAAGDAATPLLVLETAYQYHEGCPACAVERSKAVNPGIPYMRFFHIWIIILVSCLPISSLFPFLYFMIRDLHVAKRVEDIGFYAGFVGASYMFGSLNGLLGPIRAYAVEVCRPEHQSIGLSLVSTSWAIGLIVGPAIGGYLAQVSY*	MAAGDAATPLLVLETAYQYHEGCPACAVERSKAVNPGIPYMRFFHIWIIILVSYKRLACCKKSRGHWILCRFCRFVFNTLFGLSTHYWMAITTRFLIGSLNGLLGPIRAYAVEVCRPEHQSIGLSLVSTSWAIGLIVGPAIGGYLAQETLHKHATERNGDCKIGSLSTHLVDSEEFVKQHTGPAKDKSLFKNWPLMSSIVLFCIVSFDDMAYTEIFSLWSESDKQFGGLNFSSEDVGQVLAITGASILIYQTFIYPHIVKVLGIINTSRVAVILSMAILCSYPPMTYLSRPWLSIVVNIASMLKNNFVVTINTCSFILQNNSVPQHQRATANGLATTLMSFFKAFAPAGAGILFSWAQKRQHAFFFPGDQMVFFILIIIEFLELIWTFKPFLAVP*
g26330.t1	Eukaryota	441	48.98	441	48.98	147	CM020531.1	1628442	1631722	-	rna-gnl|WGS:POTR|OsKitaake11g021400.3	cellular organisms	3022	41.03	1050	38.95	350	3280	146			same	MAAGDAATPLLVLETAYQYHEGCPACAVERSKAVNPGIPYMRFFHIWIIILVSCLPISSLFPFLYFMIRDLHVAKRVEDIGFYAGFVGASYMFGSLNGLLGPIRAYAVEVCRPEHQSIGLSLVSTSWAIGLIVGPAIGGYLAQVSY*	MAITTRFLIGSLNGLLGPIRAYAVEVCRPEHQSIGLSLVSTSWAIGLIVGPAIGGYLAQPSEKYPILFPANSLFGRFPYFLPCLCISIFCFVILISCIWLPETLHKHATERNGDCKIGSLSTHLVDSEEFVKQHTGPAKDKSLFKNWPLMSSIVLFCIVSFDDMAYTEIFSLWSESDKQFGGLNFSSEDVGQVLAITGASILIYQTFIYPHIVKVLGIINTSRVAVILSMAILCSYPPMTYLSRPWLSIVVNIASMLKNNFVVTINTCSFILQNNSVPQHQRATANGLATTLMSFFKAFAPAGAGILFSWAQKRQHAFFFPGDQMVFFILIIIEFLELIWTFKPFLAVP*
g26330.t1	Eukaryota	441	48.98	441	48.98	147	CM020531.1	1628442	1631722	-	rna-gnl|WGS:POTR|OsKitaake11g021400.6	cellular organisms	2856	41.25	1197	38.43	399	3280	247			same	MAAGDAATPLLVLETAYQYHEGCPACAVERSKAVNPGIPYMRFFHIWIIILVSCLPISSLFPFLYFMIRDLHVAKRVEDIGFYAGFVGASYMFGSLNGLLGPIRAYAVEVCRPEHQSIGLSLVSTSWAIGLIVGPAIGGYLAQVSY*	MFANIIVISLLILHDKRLACCKKSRGHWILCRFCRFVFNTLFGLSTHYWMAITTRFLIGSLNGLLGPIRAYAVEVCRPEHQSIGLSLVSTSWAIGLIVGPAIGGYLAQPSEKYPILFPANSLFGRFPYFLPCLCISIFCFVILISCIWLPETLHKHATERNGDCKIGSLSTHLVDSEEFVKQHTGPAKDKSLFKNWPLMSSIVLFCIVSFDDMAYTEIFSLWSESDKQFGGLNFSSEDVGQVLAITGASILIYQTFIYPHIVKVLGIINTSRVAVILSMAILCSYPPMTYLSRPWLSIVVNIASMLKNNFVVTINTCSFILQNNSVPQHQRATANGLATTLMSFFKAFAPAGAGILFSWAQKRQHAFFFPGDQMVFFILIIIEFLELIWTFKPFLAVP*
g26330.t1	Eukaryota	441	48.98	441	48.98	147	CM020531.1	1628442	1631722	-	rna-gnl|WGS:POTR|OsKitaake11g021400.12	cellular organisms	2771	41.32	1188	41.92	396	3280	365	154	homologous	same	MAAGDAATPLLVLETAYQYHEGCPACAVERSKAVNPGIPYMRFFHIWIIILVSCLPISSLFPFLYFMIRDLHVAKRVEDIGFYAGFVGASYMFGSLNGLLGPIRAYAVEVCRPEHQSIGLSLVSTSWAIGLIVGPAIGGYLAQVSY*	MAAGDAATPLLVLETAYQYHEGCPACAVERSKAVNPGIPYMRFFHIWIIILVSYKRLACCKKSRGHWILCRFCRFVFNTLFGLSTHYWMAITTRFLIGSLNGLLGPIRAYAVEVCRPEHQSIGLSLVSTSWAIGLIVGPAIGGYLAQPSEKYPILFPANSLFGRFPYFLPCLCISIFCFVILISCIWLPETLHKHATERNGDCKIGSLSTHLVDSEEFVKQHTGPAKDKSLFKNWPLMSSIVLFCIVSFDDMAYTEIFSLWSESDKQFGGLNFSSEDVGQVLAITGASILIYQTFIYPHIVKVLGIINTSRVAVILSMAILCSYPPMTYLSRPWLSIVVNIASMLKNNFVVTINTCSFILQNNSVPQHQRATANGLATTLMSFFKAFAPAGAGIL*
g26330.t1	Eukaryota	441	48.98	441	48.98	147	CM020531.1	1628442	1631722	-	rna-gnl|WGS:POTR|OsKitaake11g021400.1	cellular organisms	2815	41.35	1314	41.63	438	3280	365	154	homologous	same	MAAGDAATPLLVLETAYQYHEGCPACAVERSKAVNPGIPYMRFFHIWIIILVSCLPISSLFPFLYFMIRDLHVAKRVEDIGFYAGFVGASYMFGSLNGLLGPIRAYAVEVCRPEHQSIGLSLVSTSWAIGLIVGPAIGGYLAQVSY*	MAAGDAATPLLVLETAYQYHEGCPACAVERSKAVNPGIPYMRFFHIWIIILVSYKRLACCKKSRGHWILCRFCRFVFNTLFGLSTHYWMAITTRFLIGSLNGLLGPIRAYAVEVCRPEHQSIGLSLVSTSWAIGLIVGPAIGGYLAQPSEKYPILFPANSLFGRFPYFLPCLCISIFCFVILISCIWLPETLHKHATERNGDCKIGSLSTHLVDSEEFVKQHTGPAKDKSLFKNWPLMSSIVLFCIVSFDDMAYTEIFSLWSESDKQFGGLNFSSEDVGQVLAITGASILIYQTFIYPHIVKVLGIINTSRVAVILSMAILCSYPPMTYLSRPWLSIVVNIASMLKNNFVVTINTCSFILQNNSVPQHQRATANGLATTLMSFFKAFAPAGAGILFSWAQKRQHAFFFPGDQMVFFILIIIEFLELIWTFKPFLAVP*
g26330.t1	Eukaryota	441	48.98	441	48.98	147	CM020531.1	1628442	1631722	-	rna-gnl|WGS:POTR|OsKitaake11g021400.2	cellular organisms	2896	41.26	924	39.39	308	3280	146			same	MAAGDAATPLLVLETAYQYHEGCPACAVERSKAVNPGIPYMRFFHIWIIILVSCLPISSLFPFLYFMIRDLHVAKRVEDIGFYAGFVGASYMFGSLNGLLGPIRAYAVEVCRPEHQSIGLSLVSTSWAIGLIVGPAIGGYLAQVSY*	MAITTRFLIGSLNGLLGPIRAYAVEVCRPEHQSIGLSLVSTSWAIGLIVGPAIGGYLAQETLHKHATERNGDCKIGSLSTHLVDSEEFVKQHTGPAKDKSLFKNWPLMSSIVLFCIVSFDDMAYTEIFSLWSESDKQFGGLNFSSEDVGQVLAITGASILIYQTFIYPHIVKVLGIINTSRVAVILSMAILCSYPPMTYLSRPWLSIVVNIASMLKNNFVVTINTCSFILQNNSVPQHQRATANGLATTLMSFFKAFAPAGAGILFSWAQKRQHAFFFPGDQMVFFILIIIEFLELIWTFKPFLAVP*
g26330.t1	Eukaryota	441	48.98	441	48.98	147	CM020531.1	1628442	1631722	-	rna-gnl|WGS:POTR|OsKitaake11g021400.11	cellular organisms	2812	41.22	1071	38.38	357	3280	247			same	MAAGDAATPLLVLETAYQYHEGCPACAVERSKAVNPGIPYMRFFHIWIIILVSCLPISSLFPFLYFMIRDLHVAKRVEDIGFYAGFVGASYMFGSLNGLLGPIRAYAVEVCRPEHQSIGLSLVSTSWAIGLIVGPAIGGYLAQVSY*	MFANIIVISLLILHDKRLACCKKSRGHWILCRFCRFVFNTLFGLSTHYWMAITTRFLIGSLNGLLGPIRAYAVEVCRPEHQSIGLSLVSTSWAIGLIVGPAIGGYLAQPSEKYPILFPANSLFGRFPYFLPCLCISIFCFVILISCIWLPETLHKHATERNGDCKIGSLSTHLVDSEEFVKQHTGPAKDKSLFKNWPLMSSIVLFCIVSFDDMAYTEIFSLWSESDKQFGGLNFSSEDVGQVLAITGASILIYQTFIYPHIVKVLGIINTSRVAVILSMAILCSYPPMTYLSRPWLSIVVNIASMLKNNFVVTINTCSFILQNNSVPQHQRATANGLATTLMSFFKAFAPAGAGIL*
g26330.t1	Eukaryota	441	48.98	441	48.98	147	CM020531.1	1628442	1631722	-	rna-gnl|WGS:POTR|OsKitaake11g021400.4	cellular organisms	2730	41.5	1071	38.75	357	3280	247			same	MAAGDAATPLLVLETAYQYHEGCPACAVERSKAVNPGIPYMRFFHIWIIILVSCLPISSLFPFLYFMIRDLHVAKRVEDIGFYAGFVGASYMFGSLNGLLGPIRAYAVEVCRPEHQSIGLSLVSTSWAIGLIVGPAIGGYLAQVSY*	MFANIIVISLLILHDKRLACCKKSRGHWILCRFCRFVFNTLFGLSTHYWMAITTRFLIGSLNGLLGPIRAYAVEVCRPEHQSIGLSLVSTSWAIGLIVGPAIGGYLAQETLHKHATERNGDCKIGSLSTHLVDSEEFVKQHTGPAKDKSLFKNWPLMSSIVLFCIVSFDDMAYTEIFSLWSESDKQFGGLNFSSEDVGQVLAITGASILIYQTFIYPHIVKVLGIINTSRVAVILSMAILCSYPPMTYLSRPWLSIVVNIASMLKNNFVVTINTCSFILQNNSVPQHQRATANGLATTLMSFFKAFAPAGAGILFSWAQKRQHAFFFPGDQMVFFILIIIEFLELIWTFKPFLAVP*
g26331.t1	cellular organisms	2403	57.26	2403	57.26	801	CM020531.1	1632270	1636278	+	rna-gnl|WGS:POTR|OsKitaake11g021500.1	cellular organisms	852	50.12	852	50.12	284	1331	748	252	homologous	same	MVEEEEKQSSVGRWRCRWLVDVGRWRPSPAEFQAAAALLPPHDRPAIHRFVREDDRKRALVSRLLQYSLVHHALGIPFHQIRINRTLEGKPYLNKNANFPGFNFNTSHQGEYVGIASEPLCLVGLDIVCISKPQRETALEFINNFTSYLTDHEWNCIVTAGSHDGMLTEFYRYWCLKEAFVKATGAGVGFGLQRLEFHHMNWTNISLRIDGEEDRKWRFWLFKIDEKHLASIAKGHPEDAIDSFRRTLSDVARANPTDAMGQCCTGGGKAVAGDEAEPGTSKAAPPSRGTSSKNGSAKQQPCSPAAKAAATEAAAAASSSKKPAGPIGEVLERPMEEVRTTYSIGKELGRGQFGVTHLCTHKATGEKLACKTIAKRKLANKEDVDDVRREVQIMHHLSGQPNIVDLRGAYEDKHNVHLVMELCAGGELFDRIIARGHYTERAAAALLRAIVGIVHTCHSMGVIHRDLKPENFLLLSKGDDAPLKATDFGLSVFFKEGEVFRDIVGSAYYIAPEVLKRKYGPEADIWSIGVMLYIFLAGVPPFWAESENAIFTAILRGQIDLASEPWPKISSGAKDLVRKMLNINPKERLTAFQVLNHPWIKEDGDAPDVPLDNVVLNRLKQFRAMNQFKKAALRIIAGCLSEEEIKGLKEMFKNIDKDNSGTITLEELKNGLAKQGTKFSDNEIEQLMEAADADGNGIIDYEEFVTATVHMNKMDREEHLYTAFQYFDKDNSGYITKEELEQALKEQGLYDANEIKDVITDADSNNDGRIDYSEFVAMMRKGSGCAEATNPKKKRRDLVL*	MVEEEEKQSSVGRWRCRWLVDVGRWRPSPAEFQAAAALLPPHDRPAIHRFVREDDRKRALVSRLLQYSLVHHALGIPFHQIRINRTLEGKPYLQNKNANFPGFNFNTSHQGEYVGIASEPLCLVGLDIVCISKPQRETALEFINNFTSYLTDHEWNCIVTAGSHDGMLTEFYRYWCLKEAFVKATGAGVGFGLQRLEFHHMNWTNISLRIDGEEDRKWRFWLFKIDEKHLASIAKGHPEDAIDSFRRTLSDVVIQEGELHTAIEIPEEAFTLLTVEQLIQLHD*
g26331.t1	cellular organisms	2403	57.26	2403	57.26	801	CM020531.1	1632270	1636278	+	rna-gnl|WGS:POTR|OsKitaake11g021600.1	cellular organisms	2231	55.27	1626	59.53	542	2396	1620	542	homologous	same	MVEEEEKQSSVGRWRCRWLVDVGRWRPSPAEFQAAAALLPPHDRPAIHRFVREDDRKRALVSRLLQYSLVHHALGIPFHQIRINRTLEGKPYLNKNANFPGFNFNTSHQGEYVGIASEPLCLVGLDIVCISKPQRETALEFINNFTSYLTDHEWNCIVTAGSHDGMLTEFYRYWCLKEAFVKATGAGVGFGLQRLEFHHMNWTNISLRIDGEEDRKWRFWLFKIDEKHLASIAKGHPEDAIDSFRRTLSDVARANPTDAMGQCCTGGGKAVAGDEAEPGTSKAAPPSRGTSSKNGSAKQQPCSPAAKAAATEAAAAASSSKKPAGPIGEVLERPMEEVRTTYSIGKELGRGQFGVTHLCTHKATGEKLACKTIAKRKLANKEDVDDVRREVQIMHHLSGQPNIVDLRGAYEDKHNVHLVMELCAGGELFDRIIARGHYTERAAAALLRAIVGIVHTCHSMGVIHRDLKPENFLLLSKGDDAPLKATDFGLSVFFKEGEVFRDIVGSAYYIAPEVLKRKYGPEADIWSIGVMLYIFLAGVPPFWAESENAIFTAILRGQIDLASEPWPKISSGAKDLVRKMLNINPKERLTAFQVLNHPWIKEDGDAPDVPLDNVVLNRLKQFRAMNQFKKAALRIIAGCLSEEEIKGLKEMFKNIDKDNSGTITLEELKNGLAKQGTKFSDNEIEQLMEAADADGNGIIDYEEFVTATVHMNKMDREEHLYTAFQYFDKDNSGYITKEELEQALKEQGLYDANEIKDVITDADSNNDGRIDYSEFVAMMRKGSGCAEATNPKKKRRDLVL*	MGQCCTGGGKAVAGDEAEPGTSKAAPPSRGTSSKNGSAKQQPCSPAAKAAATEAAAAASSSKKPAGPIGEVLERPMEEVRTTYSIGKELGRGQFGVTHLCTHKATGEKLACKTIAKRKLANKEDVDDVRREVQIMHHLSGQPNIVDLRGAYEDKHNVHLVMELCAGGELFDRIIARGHYTERAAAALLRAIVGIVHTCHSMGVIHRDLKPENFLLLSKGDDAPLKATDFGLSVFFKEGEVFRDIVGSAYYIAPEVLKRKYGPEADIWSIGVMLYIFLAGVPPFWAESENAIFTAILRGQIDLASEPWPKISSGAKDLVRKMLNINPKERLTAFQVLNHPWIKEDGDAPDVPLDNVVLNRLKQFRAMNQFKKAALRIIAGCLSEEEIKGLKEMFKNIDKDNSGTITLEELKNGLAKQGTKFSDNEIEQLMEAADADGNGIIDYEEFVTATVHMNKMDREEHLYTAFQYFDKDNSGYITKEELEQALKEQGLYDANEIKDVITDADSNNDGRIDYSEFVAMMRKGSGCAEATNPKKKRRDLVL*
g26331.t2	cellular organisms	2406	57.27	2406	57.27	802	CM020531.1	1632270	1636278	+	rna-gnl|WGS:POTR|OsKitaake11g021500.1	cellular organisms	852	50.12	852	50.12	284	1331	751	252	homologous	same	MVEEEEKQSSVGRWRCRWLVDVGRWRPSPAEFQAAAALLPPHDRPAIHRFVREDDRKRALVSRLLQYSLVHHALGIPFHQIRINRTLEGKPYLQNKNANFPGFNFNTSHQGEYVGIASEPLCLVGLDIVCISKPQRETALEFINNFTSYLTDHEWNCIVTAGSHDGMLTEFYRYWCLKEAFVKATGAGVGFGLQRLEFHHMNWTNISLRIDGEEDRKWRFWLFKIDEKHLASIAKGHPEDAIDSFRRTLSDVARANPTDAMGQCCTGGGKAVAGDEAEPGTSKAAPPSRGTSSKNGSAKQQPCSPAAKAAATEAAAAASSSKKPAGPIGEVLERPMEEVRTTYSIGKELGRGQFGVTHLCTHKATGEKLACKTIAKRKLANKEDVDDVRREVQIMHHLSGQPNIVDLRGAYEDKHNVHLVMELCAGGELFDRIIARGHYTERAAAALLRAIVGIVHTCHSMGVIHRDLKPENFLLLSKGDDAPLKATDFGLSVFFKEGEVFRDIVGSAYYIAPEVLKRKYGPEADIWSIGVMLYIFLAGVPPFWAESENAIFTAILRGQIDLASEPWPKISSGAKDLVRKMLNINPKERLTAFQVLNHPWIKEDGDAPDVPLDNVVLNRLKQFRAMNQFKKAALRIIAGCLSEEEIKGLKEMFKNIDKDNSGTITLEELKNGLAKQGTKFSDNEIEQLMEAADADGNGIIDYEEFVTATVHMNKMDREEHLYTAFQYFDKDNSGYITKEELEQALKEQGLYDANEIKDVITDADSNNDGRIDYSEFVAMMRKGSGCAEATNPKKKRRDLVL*	MVEEEEKQSSVGRWRCRWLVDVGRWRPSPAEFQAAAALLPPHDRPAIHRFVREDDRKRALVSRLLQYSLVHHALGIPFHQIRINRTLEGKPYLQNKNANFPGFNFNTSHQGEYVGIASEPLCLVGLDIVCISKPQRETALEFINNFTSYLTDHEWNCIVTAGSHDGMLTEFYRYWCLKEAFVKATGAGVGFGLQRLEFHHMNWTNISLRIDGEEDRKWRFWLFKIDEKHLASIAKGHPEDAIDSFRRTLSDVVIQEGELHTAIEIPEEAFTLLTVEQLIQLHD*
g26331.t2	cellular organisms	2406	57.27	2406	57.27	802	CM020531.1	1632270	1636278	+	rna-gnl|WGS:POTR|OsKitaake11g021600.1	cellular organisms	2231	55.27	1626	59.53	542	2396	1620	542	homologous	same	MVEEEEKQSSVGRWRCRWLVDVGRWRPSPAEFQAAAALLPPHDRPAIHRFVREDDRKRALVSRLLQYSLVHHALGIPFHQIRINRTLEGKPYLQNKNANFPGFNFNTSHQGEYVGIASEPLCLVGLDIVCISKPQRETALEFINNFTSYLTDHEWNCIVTAGSHDGMLTEFYRYWCLKEAFVKATGAGVGFGLQRLEFHHMNWTNISLRIDGEEDRKWRFWLFKIDEKHLASIAKGHPEDAIDSFRRTLSDVARANPTDAMGQCCTGGGKAVAGDEAEPGTSKAAPPSRGTSSKNGSAKQQPCSPAAKAAATEAAAAASSSKKPAGPIGEVLERPMEEVRTTYSIGKELGRGQFGVTHLCTHKATGEKLACKTIAKRKLANKEDVDDVRREVQIMHHLSGQPNIVDLRGAYEDKHNVHLVMELCAGGELFDRIIARGHYTERAAAALLRAIVGIVHTCHSMGVIHRDLKPENFLLLSKGDDAPLKATDFGLSVFFKEGEVFRDIVGSAYYIAPEVLKRKYGPEADIWSIGVMLYIFLAGVPPFWAESENAIFTAILRGQIDLASEPWPKISSGAKDLVRKMLNINPKERLTAFQVLNHPWIKEDGDAPDVPLDNVVLNRLKQFRAMNQFKKAALRIIAGCLSEEEIKGLKEMFKNIDKDNSGTITLEELKNGLAKQGTKFSDNEIEQLMEAADADGNGIIDYEEFVTATVHMNKMDREEHLYTAFQYFDKDNSGYITKEELEQALKEQGLYDANEIKDVITDADSNNDGRIDYSEFVAMMRKGSGCAEATNPKKKRRDLVL*	MGQCCTGGGKAVAGDEAEPGTSKAAPPSRGTSSKNGSAKQQPCSPAAKAAATEAAAAASSSKKPAGPIGEVLERPMEEVRTTYSIGKELGRGQFGVTHLCTHKATGEKLACKTIAKRKLANKEDVDDVRREVQIMHHLSGQPNIVDLRGAYEDKHNVHLVMELCAGGELFDRIIARGHYTERAAAALLRAIVGIVHTCHSMGVIHRDLKPENFLLLSKGDDAPLKATDFGLSVFFKEGEVFRDIVGSAYYIAPEVLKRKYGPEADIWSIGVMLYIFLAGVPPFWAESENAIFTAILRGQIDLASEPWPKISSGAKDLVRKMLNINPKERLTAFQVLNHPWIKEDGDAPDVPLDNVVLNRLKQFRAMNQFKKAALRIIAGCLSEEEIKGLKEMFKNIDKDNSGTITLEELKNGLAKQGTKFSDNEIEQLMEAADADGNGIIDYEEFVTATVHMNKMDREEHLYTAFQYFDKDNSGYITKEELEQALKEQGLYDANEIKDVITDADSNNDGRIDYSEFVAMMRKGSGCAEATNPKKKRRDLVL*
g26332.t1	cellular organisms	1341	59.73	1341	59.73	447	CM020531.1	1637285	1642392	-	rna-gnl|WGS:POTR|OsKitaake11g021700.1	Streptophyta	760	50.13	189	57.67	63	1109	187	63	homologous	same	MPPSATIASCRDCYGRRTTDGNRRESLRYISLNSGFAPPSSHLAPSDSTFPGLPSPPVAMPHLVRERLFFGDINDAIAALTTTAADTGGFTHLLSVVSSASISFITDCRPGLSIPTEEVRRVVAGEEGAPPVSAVAPGRLLRVVERAGVGLRVTRMAVPLRDTEEENLLDHLEPCLDFIDEGRKEGNVLVHCFAGVSRSATIIVAYLMRTEQKSLEEALESLKEVNESACPNDGFLEQLKLFEEMGFKVDTSSPLYKRFRLKLLGQSYKIGEKIGSYVFEDDPVDDSSGRRCFGGEAIVYPLRSTARIFQLEEGENPSTPHTLSHAGAPASGGTRDTRRRRSSSTGGGRRASEVAQPTSAFSCRLIGKKARRRGEERRGKEEGRMPHRARPMTGLLLFTGVNLVLLNTITPVYDFVCFHPYWERRRERRQKEREALQANGSLQTAK*	MPHRARPMTGLLLFTGVNLVLLNTITPVYDFVCFHPYWERRRERRQKEREALQANGSLQTAK*
g26332.t1	cellular organisms	1341	59.73	1341	59.73	447	CM020531.1	1637285	1642392	-	rna-gnl|WGS:POTR|OsKitaake11g021800.1	cellular organisms	1865	48.69	1071	53.59	357	3145	749	224	homologous	same	MPPSATIASCRDCYGRRTTDGNRRESLRYISLNSGFAPPSSHLAPSDSTFPGLPSPPVAMPHLVRERLFFGDINDAIAALTTTAADTGGFTHLLSVVSSASISFITDCRPGLSIPTEEVRRVVAGEEGAPPVSAVAPGRLLRVVERAGVGLRVTRMAVPLRDTEEENLLDHLEPCLDFIDEGRKEGNVLVHCFAGVSRSATIIVAYLMRTEQKSLEEALESLKEVNESACPNDGFLEQLKLFEEMGFKVDTSSPLYKRFRLKLLGQSYKIGEKIGSYVFEDDPVDDSSGRRCFGGEAIVYPLRSTARIFQLEEGENPSTPHTLSHAGAPASGGTRDTRRRRSSSTGGGRRASEVAQPTSAFSCRLIGKKARRRGEERRGKEEGRMPHRARPMTGLLLFTGVNLVLLNTITPVYDFVCFHPYWERRRERRQKEREALQANGSLQTAK*	MPHLVRERLFFGDINDAIAALTTTAADTGGFTHLLSVVSSASISFITDCRPGLSIPTEEVRRVVAGEEGAPPVSAVAPGRLLRVVERAGVGLRVTRMAVPLRDTEEENLLDHLEPCLDFIDEGRKEGNVLVHCFAGVSRSATIIVAYLMRTEQKSLEEALESLKEVNESACPNDGFLEQLKLFEEMGFKVDTSSPLYKRFRLKLLGQSYKIGEKIGSYVFEDDPGLSGQPNSSTQDLPNKQTQQTAYRCKKCRRIVAVQGNVVSHTPGEGESCFQWQNKRKGERSYSKEQDCSSLFVEPLKWMTPVEDGALEGKLSCIHCGARLGYFNWSGIQCNCGSWITPAFQISKSKVDISTT*
g26333.t1	cellular organisms	1665	64.08	1665	64.08	555	CM020531.1	1644836	1647520	-	rna-gnl|WGS:POTR|OsKitaake11g021900.1	cellular organisms	2368	58.57	1665	64.08	555	2684	1659	555	identical	same	MITVVDLYHVLTAVVPLYVAMTLAYASVRWWRIFSPDQCSGINRFVALFAVPLLSFHFISTNNPFAMNLRFLAADTLQKLIVLALLALWCRLSARGSLDWLITLFSLSTLPNTLVMGIPLLKGMYAAAADVDSGSLMVQIVVLQCIIWYTLMLFLFEYRGARLLVMEQFPDTAASIVSFRVDSDVVSLAGGGGGAAELQAEAEVGDDGRMRVTVRKSTSSRSEAACSHGTQSHSQSMQPRVSNLSGVEIYSLQSSRNPTPRGSSFNHAEFFNIVGNGKQGDEEKGAAGGGGHSPQPVVGKRKDLHMFVWSSSASPVSERAAAAAAGAVHVFGGGGADHGDAKGAQAYDEYSFGNKNEKDGPTLSKLGSNSTAQLRPKDDGEGMAAAMPPASVMTRLILIMVWRKLIRNPNTYSSLLGVIWSLVSYRWGIEMPAIIARSISILSDAGLGMAMFSLGLFMALQPRIIACGNSLASYAMAVRFLVGPAVMAAASIAVGLRGVLLHIAIVQAALPQGIVPFVFAKEYNVHPNILSTAVIFGMLIALPITLVYYILLGL*	MITVVDLYHVLTAVVPLYVAMTLAYASVRWWRIFSPDQCSGINRFVALFAVPLLSFHFISTNNPFAMNLRFLAADTLQKLIVLALLALWCRLSARGSLDWLITLFSLSTLPNTLVMGIPLLKGMYAAAADVDSGSLMVQIVVLQCIIWYTLMLFLFEYRGARLLVMEQFPDTAASIVSFRVDSDVVSLAGGGGGAAELQAEAEVGDDGRMRVTVRKSTSSRSEAACSHGTQSHSQSMQPRVSNLSGVEIYSLQSSRNPTPRGSSFNHAEFFNIVGNGKQGDEEKGAAGGGGHSPQPVVGKRKDLHMFVWSSSASPVSERAAAAAAGAVHVFGGGGADHGDAKGAQAYDEYSFGNKNEKDGPTLSKLGSNSTAQLRPKDDGEGMAAAMPPASVMTRLILIMVWRKLIRNPNTYSSLLGVIWSLVSYRWGIEMPAIIARSISILSDAGLGMAMFSLGLFMALQPRIIACGNSLASYAMAVRFLVGPAVMAAASIAVGLRGVLLHIAIVQAALPQGIVPFVFAKEYNVHPNILSTAVIFGMLIALPITLVYYILLGL*
g26334.t1	Eukaryota	1596	49.31	1596	49.31	532	CM020531.1	1650481	1655029	-	rna-gnl|WGS:POTR|OsKitaake11g022000.1	Eukaryota	2306	47.79	1596	49.31	532	4548	1584	532	identical	same	MAMDLDEPLDAEKGEAALRRLRDADPALYLSPSADLAAAAREASKHLYASLVPFSPAQPPPLSNLLAGPAFDAEQIWSQIELLSRPLIPHLRRQLRRLEQQPPSQPPPRTESKSADAEEKSEEEEDGEGDEELEELDDVDDEEESEEEEKEELGLEGEAGNEVEDEFFKIKDLDKFMVKGEEAEYGGGAKQGKKKKKTENWMEEDSDSEDEEYLDEDEEDDDEHLDLEDFDDEEEEEEGAVGDIMYKDFFQEADDQKVRKKGGSKKVQFKDEPDKPEVDDKNDDGNDEQGLSTHEKARLKMHAKIEEMEKANLEPSTWTMQGEVNASSRPKNSALEVDLDFEHNVRPAPVITEEVTASLEEMIKKRIIEGHFDDVEKPSPLQFKSPKEQKDLDESKSKKGLAELYEDDYAQKAGLAPAPLSISDELKNEAKTLFKRICLKLDALSHFHFAPKPVIEDMSIQANVPALAMEEIAPVAVSDAAMLAPEEIFEGKGDVKEEAELTQAERKRRRANKKRRYAGSHKERPAKMQKD*	MAMDLDEPLDAEKGEAALRRLRDADPALYLSPSADLAAAAREASKHLYASLVPFSPAQPPPLSNLLAGPAFDAEQIWSQIELLSRPLIPHLRRQLRRLEQQPPSQPPPRTESKSADAEEKSEEEEDGEGDEELEELDDVDDEEESEEEEKEELGLEGEAGNEVEDEFFKIKDLDKFMVKGEEAEYGGGAKQGKKKKKTENWMEEDSDSEDEEYLDEDEEDDDEHLDLEDFDDEEEEEEGAVGDIMYKDFFQEADDQKVRKKGGSKKVQFKDEPDKPEVDDKNDDGNDEQGLSTHEKARLKMHAKIEEMEKANLEPSTWTMQGEVNASSRPKNSALEVDLDFEHNVRPAPVITEEVTASLEEMIKKRIIEGHFDDVEKPSPLQFKSPKEQKDLDESKSKKGLAELYEDDYAQKAGLAPAPLSISDELKNEAKTLFKRICLKLDALSHFHFAPKPVIEDMSIQANVPALAMEEIAPVAVSDAAMLAPEEIFEGKGDVKEEAELTQAERKRRRANKKRRYAGSHKERPAKMQKD*
g26335.t1	Oryza sativa	348	56.9	348	56.9	116	CM020531.1	1656383	1658185	+	rna-gnl|WGS:POTR|OsKitaake11g022100.2	cellular organisms	1971	47.74	1164	48.2	388	1091	48			same	MTMITQQNDRLIQNKQPTDTVGPTETFHGRPGPRAASPTRSFPLAETRRRSRDLHFRTPVLSPPLRRIQVRLVEFGALYHSLNPGCDLIGLASNLSIDRECRASRSRSVLGTFQS*	MSSLEEPLGLGDLPKLSINRLERFSPNACRASADDRSTSNYKHHNGGNNQTIFHSSSHSWHMQGQYTDSSCNGVDMEFRALPRKVLWELPRFVKIVEVGPRDGLQNEKSTVPASVKIELIHKLVASGLSVVEATSFVSPKWVPQLADAKDVLQGIRHVPDVRFPVLTPNLRGFEAALAAGAKEVAVFASASESFSKSNLNCTIKESLVRYRDVVTSAKKHGMRIRGYVSCVVGCPVEGTIHPSKVAYVAKELYDMGCSEISLGDTIGVGTPGSILAMLEAVMSFVPVDKLAVHFHDTYGQALANILVSLQLGINIVDSSVSGLGGCPYAKGATGNVATEDVVYMLHGLGIETNVDLNKLMDAGDYISKHLGRQSGSKTTTALRKLTT*
g26335.t1	Oryza sativa	348	56.9	348	56.9	116	CM020531.1	1656383	1658185	+	rna-gnl|WGS:POTR|OsKitaake11g022100.1	cellular organisms	2330	43.3	1164	48.2	388	745	48			same	MTMITQQNDRLIQNKQPTDTVGPTETFHGRPGPRAASPTRSFPLAETRRRSRDLHFRTPVLSPPLRRIQVRLVEFGALYHSLNPGCDLIGLASNLSIDRECRASRSRSVLGTFQS*	MSSLEEPLGLGDLPKLSINRLERFSPNACRASADDRSTSNYKHHNGGNNQTIFHSSSHSWHMQGQYTDSSCNGVDMEFRALPRKVLWELPRFVKIVEVGPRDGLQNEKSTVPASVKIELIHKLVASGLSVVEATSFVSPKWVPQLADAKDVLQGIRHVPDVRFPVLTPNLRGFEAALAAGAKEVAVFASASESFSKSNLNCTIKESLVRYRDVVTSAKKHGMRIRGYVSCVVGCPVEGTIHPSKVAYVAKELYDMGCSEISLGDTIGVGTPGSILAMLEAVMSFVPVDKLAVHFHDTYGQALANILVSLQLGINIVDSSVSGLGGCPYAKGATGNVATEDVVYMLHGLGIETNVDLNKLMDAGDYISKHLGRQSGSKTTTALRKLTT*
g26336.t1	cellular organisms	948	48.52	948	48.52	316	CM020531.1	1658237	1660643	+	rna-gnl|WGS:POTR|OsKitaake11g022100.1	cellular organisms	2330	43.3	1164	48.2	388	2406	939	271	homologous	same	MTVAPAITSITMVATIRRSFTAVLIHGICKANILIPPAMEWIWSSELFHGRFCGSFQVVEATSFVSPKWVPQLADAKDVLQGIRHVPDVRFPVLTPNLRGFEAALAAGAKEVAVFASASESFSKSNLNCTIKESLVRYRDVVTSAKKHGMRIRGYVSCVVGCPVEGTIHPSKVAYVAKELYDMGCSEISLGDTIGVGTPGSILAMLEAVMSFVPVDKLAVHFHDTYGQALANILVSLQLGINIVDSSVSGLGGCPYAKGATGNVATEDVVYMLHGLGIETNVDLNKLMDAGDYISKHLGRQSGSKTTTALRKLTT*	MSSLEEPLGLGDLPKLSINRLERFSPNACRASADDRSTSNYKHHNGGNNQTIFHSSSHSWHMQGQYTDSSCNGVDMEFRALPRKVLWELPRFVKIVEVGPRDGLQNEKSTVPASVKIELIHKLVASGLSVVEATSFVSPKWVPQLADAKDVLQGIRHVPDVRFPVLTPNLRGFEAALAAGAKEVAVFASASESFSKSNLNCTIKESLVRYRDVVTSAKKHGMRIRGYVSCVVGCPVEGTIHPSKVAYVAKELYDMGCSEISLGDTIGVGTPGSILAMLEAVMSFVPVDKLAVHFHDTYGQALANILVSLQLGINIVDSSVSGLGGCPYAKGATGNVATEDVVYMLHGLGIETNVDLNKLMDAGDYISKHLGRQSGSKTTTALRKLTT*
g26336.t1	cellular organisms	948	48.52	948	48.52	316	CM020531.1	1658237	1660643	+	rna-gnl|WGS:POTR|OsKitaake11g022100.2	cellular organisms	1971	47.74	1164	48.2	388	2406	939	271	homologous	same	MTVAPAITSITMVATIRRSFTAVLIHGICKANILIPPAMEWIWSSELFHGRFCGSFQVVEATSFVSPKWVPQLADAKDVLQGIRHVPDVRFPVLTPNLRGFEAALAAGAKEVAVFASASESFSKSNLNCTIKESLVRYRDVVTSAKKHGMRIRGYVSCVVGCPVEGTIHPSKVAYVAKELYDMGCSEISLGDTIGVGTPGSILAMLEAVMSFVPVDKLAVHFHDTYGQALANILVSLQLGINIVDSSVSGLGGCPYAKGATGNVATEDVVYMLHGLGIETNVDLNKLMDAGDYISKHLGRQSGSKTTTALRKLTT*	MSSLEEPLGLGDLPKLSINRLERFSPNACRASADDRSTSNYKHHNGGNNQTIFHSSSHSWHMQGQYTDSSCNGVDMEFRALPRKVLWELPRFVKIVEVGPRDGLQNEKSTVPASVKIELIHKLVASGLSVVEATSFVSPKWVPQLADAKDVLQGIRHVPDVRFPVLTPNLRGFEAALAAGAKEVAVFASASESFSKSNLNCTIKESLVRYRDVVTSAKKHGMRIRGYVSCVVGCPVEGTIHPSKVAYVAKELYDMGCSEISLGDTIGVGTPGSILAMLEAVMSFVPVDKLAVHFHDTYGQALANILVSLQLGINIVDSSVSGLGGCPYAKGATGNVATEDVVYMLHGLGIETNVDLNKLMDAGDYISKHLGRQSGSKTTTALRKLTT*
g26337.t1	Eukaryota	816	41.18	816	41.18	272	CM020531.1	1660988	1664297	-	rna-gnl|WGS:POTR|OsKitaake11g022200.1	Eukaryota	6348	42.96	5448	42.6	1816	3309	798	269	homologous	same	MSSSSWAGKRKSAKAIKKLCDALGESLSVHHNNILESLLKELPGRFWEGKDAILDALAALCSSCHTAMSAEDSGMPSVILNAVCAACSRKSKLYREAAFSCLQQVITAFKDPGFFNIVFPMLYEVSNRSVICKTRNSSSLTASSSAEQDETEGVSVSLDKVLNCVASLITVAFLQDIINQRKNILEIILNSLSPEESWQIKLSSFLCIKELCYKFQNPDGNNTWPEETTYLVEELFHSTAPKVVDVIRLVKIAQVHTAASECLLELSKLME*	MAETSSAAAAAQTDAEREEALDRMLTRLALAEDARLAPLLARVLPYAITSLASATASVRKLVMEILSHINKRVKHRPEISLPMLDLWRIYTESTSSTIVRNFCIVYIEMAFERLLSEDKGSIAPDLLINISNVTEQHQGIILRLVVKAIGECNTHKVGDNVASKYQSISGSNDGLVFADFCFHTVLYQTPPQGVGCPAGLSVAQSDRVTGKQPLKGDTLTSRKLGILNVIEAMQLAPEIVYPLYLAAASDSQESVTKRGEELLKRKASAVNLEDSNLMKKLFTLFNGTASPENIAAELKVAPAHSSLRVRLMGVFCRSIAAANAFPYTLQCIFGCIYGNGTTSRLKQLGMEFTVWVFKHAANDQLKLIGPVILSGILRSLDGSSTTEADSSSRDIKIFAYQAIGLLATRMPNLFSNKTDMAIRLFTALRLEEQSLRLTIQEAATALATAYKGASVVILKDIEALLLENSQMEQSEVRFSAVRWATTLYDMKHCPSRYICMLGASDVKLDIREMALTGLNLLNDERESFAIATDSNYPDIADMVNYVYSQQPQLLHCDEQRNGKLLFPTKTFLAMIKFLMKCFQKSDGSDFLQEDLSNCPVSKLCIILEHAMSYEGSSELHALALKSLVDISSRQPKLVSSRYVNRLLWLRTLLGHVDADAREATSRLLGITSSALSSTAALDLLSELTSTFDQNRPSRFENYHGLLCAIGYITAGCLKESYITEEIVQKSIDVLVKVVESEGSALASTAMEALGHIGLHCLLPSINRNSSQAALLTILNEKLAKLLSENDTKAIQKILISLGHLSWNELSFAHLNNALDLIFSLSRSKVEEVLFAAGEALSFIWGEVPVTTDVILETNFVSLSQATNYLTGDAPVLVSSNSNKGSDCEEAHAMAREEIIKRLFDTLIYSSRKEERCAGTVWLVSLTMYCGQHPKILELLPQIQEALTHLLGDQNDLTQDLASQGMSIVYELGDASMKEQLVHALVNTLSGAAKKKRAIKLMEDSEVFQEGTIGNNPTGGKLSTYKELCSLANEMGQPDLIYKFMDLANYQAAINSKRGAAFGFSKIAKQAGEALQPHLHTLIPRLVRYQYDPDKNIQDSMAHIWKLIVADPKKTIDEHYDLIVEDLLVQSGSRLWRSREASCLALADIIQGRRYGQVSKHLRKIWITTFRAMDDIKETVRNAGDSLCRAVSLLTVRLCDVSLTTSSDANETMNIVLPYLLSEGILSKVSSVQKASISLVMKLAKGAGPALKPHLSELVSCMLECLSSLEDQRLNYVEMHAGNAGIQTEKLESLRIAVAKDSPMWETLDICLKVVDKESLDLLVPRLAQMVKSAVGLNTRVGVASFITLLVQKVMVEIKPYAAALLRLLYSAVLEEKSSAAKRAFASSCAAVLKYASPSQAQKLIEDTTSLHLGEKNAQLSAAILIKSYLSNAADILSGYNAVVLPVIFASRFDDDKDIGALYGELWEDIPSSERVTLQLYLPEIISLLCDSMSSSSWAGKRKSAKAIKKLCDALGESLSVHHNNILESLLKELPGRFWEGKDAILDALAALCSSCHTAMSAEDSGMPSVILNAVCAACSRKSKLYREAAFSCLQQVITAFKDPGFFNIVFPMLYEVSNRSVICKTRNSSSLTASSSAEQDETEGVSVSLDKVLNCVASLITVAFLQDIINQRKNILEIILNSLSPEESWQIKLSSFLCIKELCYKFQNPDGNNTWPEETTYLVEELFHSTAPKVVDVIRLVKIAQVHTAASECLLELSKLYRDFPLVDRKGPKFSGELAELCESEKSEQAKAFLKQCMDILKDFEDATGLAMEMD*
g26338.t1	Eukaryota	315	44.13	315	44.13	105	CM020531.1	1664413	1665565	-	rna-gnl|WGS:POTR|OsKitaake11g022200.1	Eukaryota	6348	42.96	5448	42.6	1816	1152	308	126	homologous	same	MKLAKGAGPALKPHLSELVSCMLECLSSLEDQRLNYVEMHAGNAGIQTEKLESLLPRLAQMVKSAVGLNTRVGVASFITLLVQKVMVEIKPYAAALLSNFCFKI*	MAETSSAAAAAQTDAEREEALDRMLTRLALAEDARLAPLLARVLPYAITSLASATASVRKLVMEILSHINKRVKHRPEISLPMLDLWRIYTESTSSTIVRNFCIVYIEMAFERLLSEDKGSIAPDLLINISNVTEQHQGIILRLVVKAIGECNTHKVGDNVASKYQSISGSNDGLVFADFCFHTVLYQTPPQGVGCPAGLSVAQSDRVTGKQPLKGDTLTSRKLGILNVIEAMQLAPEIVYPLYLAAASDSQESVTKRGEELLKRKASAVNLEDSNLMKKLFTLFNGTASPENIAAELKVAPAHSSLRVRLMGVFCRSIAAANAFPYTLQCIFGCIYGNGTTSRLKQLGMEFTVWVFKHAANDQLKLIGPVILSGILRSLDGSSTTEADSSSRDIKIFAYQAIGLLATRMPNLFSNKTDMAIRLFTALRLEEQSLRLTIQEAATALATAYKGASVVILKDIEALLLENSQMEQSEVRFSAVRWATTLYDMKHCPSRYICMLGASDVKLDIREMALTGLNLLNDERESFAIATDSNYPDIADMVNYVYSQQPQLLHCDEQRNGKLLFPTKTFLAMIKFLMKCFQKSDGSDFLQEDLSNCPVSKLCIILEHAMSYEGSSELHALALKSLVDISSRQPKLVSSRYVNRLLWLRTLLGHVDADAREATSRLLGITSSALSSTAALDLLSELTSTFDQNRPSRFENYHGLLCAIGYITAGCLKESYITEEIVQKSIDVLVKVVESEGSALASTAMEALGHIGLHCLLPSINRNSSQAALLTILNEKLAKLLSENDTKAIQKILISLGHLSWNELSFAHLNNALDLIFSLSRSKVEEVLFAAGEALSFIWGEVPVTTDVILETNFVSLSQATNYLTGDAPVLVSSNSNKGSDCEEAHAMAREEIIKRLFDTLIYSSRKEERCAGTVWLVSLTMYCGQHPKILELLPQIQEALTHLLGDQNDLTQDLASQGMSIVYELGDASMKEQLVHALVNTLSGAAKKKRAIKLMEDSEVFQEGTIGNNPTGGKLSTYKELCSLANEMGQPDLIYKFMDLANYQAAINSKRGAAFGFSKIAKQAGEALQPHLHTLIPRLVRYQYDPDKNIQDSMAHIWKLIVADPKKTIDEHYDLIVEDLLVQSGSRLWRSREASCLALADIIQGRRYGQVSKHLRKIWITTFRAMDDIKETVRNAGDSLCRAVSLLTVRLCDVSLTTSSDANETMNIVLPYLLSEGILSKVSSVQKASISLVMKLAKGAGPALKPHLSELVSCMLECLSSLEDQRLNYVEMHAGNAGIQTEKLESLRIAVAKDSPMWETLDICLKVVDKESLDLLVPRLAQMVKSAVGLNTRVGVASFITLLVQKVMVEIKPYAAALLRLLYSAVLEEKSSAAKRAFASSCAAVLKYASPSQAQKLIEDTTSLHLGEKNAQLSAAILIKSYLSNAADILSGYNAVVLPVIFASRFDDDKDIGALYGELWEDIPSSERVTLQLYLPEIISLLCDSMSSSSWAGKRKSAKAIKKLCDALGESLSVHHNNILESLLKELPGRFWEGKDAILDALAALCSSCHTAMSAEDSGMPSVILNAVCAACSRKSKLYREAAFSCLQQVITAFKDPGFFNIVFPMLYEVSNRSVICKTRNSSSLTASSSAEQDETEGVSVSLDKVLNCVASLITVAFLQDIINQRKNILEIILNSLSPEESWQIKLSSFLCIKELCYKFQNPDGNNTWPEETTYLVEELFHSTAPKVVDVIRLVKIAQVHTAASECLLELSKLYRDFPLVDRKGPKFSGELAELCESEKSEQAKAFLKQCMDILKDFEDATGLAMEMD*
g26339.t1	Eukaryota	2694	45.84	2694	45.84	898	CM020531.1	1665799	1677661	-	rna-gnl|WGS:POTR|OsKitaake11g022200.1	Eukaryota	6348	42.96	5448	42.6	1816	11609	2572	1107	homologous	same	MAATAATASGGWGFAGFRRDQGAESNIAGREMAETSSAAAAAQTDAEREEALDRMLTRLALAEDARLAPLLARVLPYAITSLASATASVRKLVMEILSHINKRVKHRPEISLPMLDLWRIYTESTSSTIVRNFCIVYIEMAFERLLSEDKGSIAPDLLINISNVTEQHQGIILRLVVKAIGELLYQTPPQGVGCPAGLSVAQSDRVTGKQPLKGDTLTSRKLGILNVIEAMQLAPEIVYPLYLAAASDSQESVTKRGEELLKRKASAVNLEDSNLMKKLFTLFNGTASPENIAAELKVAPAHSSLRVRLMGVFCRSIAAANAFPYTLQCIFGCIYGNGTTSRLKQLGMEFTVWVFKHAANDQLKLIGPVILSGILRSLDGSSTTEADSSSRDIKIFAYQAIGLLATRMPNLFSNKTDMAIRLFTALRLEEQSLRLTIQEAATALATAYKGASVVILKDIEALLLENSQMEQSEVRFSAVRWATTLYDMKHCPSRYICMLGASDVKLDIREMALTGSSELHALALKSLVDISSRQPKLVSSRYVNRLLWLRTLLGHVDADAREATSRLLGITSSALSSTAALDLLSELTSTFDQNRPSRFENYHGLLCAIGYITAGCLKESYITEEIVQKSIDVLVKVVESEGSALASTAMEALGHIGLHCLLPSINRNSSQAALLTILNEKLAKLLSENDTKAIQKILISLGHLSWNELSFAHLNNALDLIFSLSRSKVEEVLFAAGEALSFIWGEVPVTTDHPKILELLPQIQEALTHLLGDQNDLTQDLASQGMSIVYELGDASMKEQLVHALVNTLSGAAKKKRAIKLMEDSEAAINSKRGAAFGFSKIAKQAGEALQPHLHTLIPRLVRYQYDPDKNIQDSMAHIWKLITLFKVEDMVRFLSI*	MAETSSAAAAAQTDAEREEALDRMLTRLALAEDARLAPLLARVLPYAITSLASATASVRKLVMEILSHINKRVKHRPEISLPMLDLWRIYTESTSSTIVRNFCIVYIEMAFERLLSEDKGSIAPDLLINISNVTEQHQGIILRLVVKAIGECNTHKVGDNVASKYQSISGSNDGLVFADFCFHTVLYQTPPQGVGCPAGLSVAQSDRVTGKQPLKGDTLTSRKLGILNVIEAMQLAPEIVYPLYLAAASDSQESVTKRGEELLKRKASAVNLEDSNLMKKLFTLFNGTASPENIAAELKVAPAHSSLRVRLMGVFCRSIAAANAFPYTLQCIFGCIYGNGTTSRLKQLGMEFTVWVFKHAANDQLKLIGPVILSGILRSLDGSSTTEADSSSRDIKIFAYQAIGLLATRMPNLFSNKTDMAIRLFTALRLEEQSLRLTIQEAATALATAYKGASVVILKDIEALLLENSQMEQSEVRFSAVRWATTLYDMKHCPSRYICMLGASDVKLDIREMALTGLNLLNDERESFAIATDSNYPDIADMVNYVYSQQPQLLHCDEQRNGKLLFPTKTFLAMIKFLMKCFQKSDGSDFLQEDLSNCPVSKLCIILEHAMSYEGSSELHALALKSLVDISSRQPKLVSSRYVNRLLWLRTLLGHVDADAREATSRLLGITSSALSSTAALDLLSELTSTFDQNRPSRFENYHGLLCAIGYITAGCLKESYITEEIVQKSIDVLVKVVESEGSALASTAMEALGHIGLHCLLPSINRNSSQAALLTILNEKLAKLLSENDTKAIQKILISLGHLSWNELSFAHLNNALDLIFSLSRSKVEEVLFAAGEALSFIWGEVPVTTDVILETNFVSLSQATNYLTGDAPVLVSSNSNKGSDCEEAHAMAREEIIKRLFDTLIYSSRKEERCAGTVWLVSLTMYCGQHPKILELLPQIQEALTHLLGDQNDLTQDLASQGMSIVYELGDASMKEQLVHALVNTLSGAAKKKRAIKLMEDSEVFQEGTIGNNPTGGKLSTYKELCSLANEMGQPDLIYKFMDLANYQAAINSKRGAAFGFSKIAKQAGEALQPHLHTLIPRLVRYQYDPDKNIQDSMAHIWKLIVADPKKTIDEHYDLIVEDLLVQSGSRLWRSREASCLALADIIQGRRYGQVSKHLRKIWITTFRAMDDIKETVRNAGDSLCRAVSLLTVRLCDVSLTTSSDANETMNIVLPYLLSEGILSKVSSVQKASISLVMKLAKGAGPALKPHLSELVSCMLECLSSLEDQRLNYVEMHAGNAGIQTEKLESLRIAVAKDSPMWETLDICLKVVDKESLDLLVPRLAQMVKSAVGLNTRVGVASFITLLVQKVMVEIKPYAAALLRLLYSAVLEEKSSAAKRAFASSCAAVLKYASPSQAQKLIEDTTSLHLGEKNAQLSAAILIKSYLSNAADILSGYNAVVLPVIFASRFDDDKDIGALYGELWEDIPSSERVTLQLYLPEIISLLCDSMSSSSWAGKRKSAKAIKKLCDALGESLSVHHNNILESLLKELPGRFWEGKDAILDALAALCSSCHTAMSAEDSGMPSVILNAVCAACSRKSKLYREAAFSCLQQVITAFKDPGFFNIVFPMLYEVSNRSVICKTRNSSSLTASSSAEQDETEGVSVSLDKVLNCVASLITVAFLQDIINQRKNILEIILNSLSPEESWQIKLSSFLCIKELCYKFQNPDGNNTWPEETTYLVEELFHSTAPKVVDVIRLVKIAQVHTAASECLLELSKLYRDFPLVDRKGPKFSGELAELCESEKSEQAKAFLKQCMDILKDFEDATGLAMEMD*
g2634.t1	Oryza	576	64.41	576	64.41	192	CM020530.1	12446112	12447279	+	rna-gnl|WGS:POTR|OsKitaake10g075000.2	Oryza	330	62.12	330	62.12	110	409	328			same	MRVTFDGSYNMSSSVSHPAATHHRCEGRRRRWPGRVLGPDVEAAPASAPVGGQELGVAASFAGDKRRPHRAKDEDNATAQRHRQAPPSIAAYLQSTTSFCIPTWPPLDSPSNHEPGGSRSGHPELEGRGSSHPEFGCSRSVREESSPPSTPLRVVEVNLPRGEQASAIPFHPIVDLSLQSTDSSISCGSCG*	MKTTPLPNAIDKPRHPSLLISSRRRASASPPGLPLTAPATMNPGALDPDTLNSKVADPAIPSLGAPDPSARKAVRRPHHSASSRSTCRGESRRRLSPSTPSSELAVNRF*
g2634.t1	Oryza	576	64.41	576	64.41	192	CM020530.1	12446112	12447279	+	rna-gnl|WGS:POTR|OsKitaake10g075000.1	Oryza	1089	53.9	534	60.86	178	812	455			same	MRVTFDGSYNMSSSVSHPAATHHRCEGRRRRWPGRVLGPDVEAAPASAPVGGQELGVAASFAGDKRRPHRAKDEDNATAQRHRQAPPSIAAYLQSTTSFCIPTWPPLDSPSNHEPGGSRSGHPELEGRGSSHPEFGCSRSVREESSPPSTPLRVVEVNLPRGEQASAIPFHPIVDLSLQSTDSSISCGSCG*	MWRRHRRRRQLEARSSGLPPPSPEISGGPIEPKMKTTPLPNAIDKPRHPSLLISSRRRASASPPGLPLTAPATMNPGALDPDTLNSKVADPAIPSLGAPDPSARKAVRRPHHSASSRSTCRGESRRRLSPSTPSSVVTASSSILLSLVLSRSHPFLLLRPDLSLQSTDSSISCGSCG*
g2634.t2	Oryza	525	65.33	525	65.33	175	CM020530.1	12446112	12447232	+	rna-gnl|WGS:POTR|OsKitaake10g075000.1	Oryza	1089	53.9	534	60.86	178	765	404			same	MRVTFDGSYNMSSSVSHPAATHHRCEGRRRRWPGRVLGPDVEAAPASAPVGGQELGVAASFAGDKRRPHRAKDEDNATAQRHRQAPPSIAAYLQSTTSFCIPTWPPLDSPSNHEPGGSRSGHPELEGRGSSHPEFGCSRSVREESSPPSTPLRVVEVNLPRGEQASAIPFHPII*	MWRRHRRRRQLEARSSGLPPPSPEISGGPIEPKMKTTPLPNAIDKPRHPSLLISSRRRASASPPGLPLTAPATMNPGALDPDTLNSKVADPAIPSLGAPDPSARKAVRRPHHSASSRSTCRGESRRRLSPSTPSSVVTASSSILLSLVLSRSHPFLLLRPDLSLQSTDSSISCGSCG*
g2634.t2	Oryza	525	65.33	525	65.33	175	CM020530.1	12446112	12447232	+	rna-gnl|WGS:POTR|OsKitaake10g075000.2	Oryza	330	62.12	330	62.12	110	387	306			same	MRVTFDGSYNMSSSVSHPAATHHRCEGRRRRWPGRVLGPDVEAAPASAPVGGQELGVAASFAGDKRRPHRAKDEDNATAQRHRQAPPSIAAYLQSTTSFCIPTWPPLDSPSNHEPGGSRSGHPELEGRGSSHPEFGCSRSVREESSPPSTPLRVVEVNLPRGEQASAIPFHPII*	MKTTPLPNAIDKPRHPSLLISSRRRASASPPGLPLTAPATMNPGALDPDTLNSKVADPAIPSLGAPDPSARKAVRRPHHSASSRSTCRGESRRRLSPSTPSSELAVNRF*
g26340.t1	Eukaryota	261	56.7	261	56.7	87	CM020531.1	1677669	1680457	+	rna-gnl|WGS:POTR|OsKitaake11g022300.1	Eukaryota	1846	45.12	1269	45.39	423	2788	255	86	homologous	same	MEPLNRMVRMVARAFYDDVSLARDPKSARGDNCGLAVVVLEALGRRRQWVREEDLAKALKISSKQLRRILQFFEEEKLVRRCHRKE*	MASMEPLNRMVRMVARAFYDDVSLARDPKSARGDNCGLAVVVLEALGRRRQWVREEDLAKALKISSKQLRRILQFFEEEKLVRRCHRKEVYDVVRYRIHRMRKKLKDGLDDRDTVQHYVCPNCKRRYSAFDALQLVSDMDDYFHCEHCKGELRPESEKLTLDEIVCGGGNAIKHTHDKLKDMQQRMEEQLKPLIAVLDRVKDLPFPSFMSLQDWERATIGASANGAVGSSQNSEGRYSSKPMPFLGETEVEVNFLGSTGAQEGVESGMESIKPQHSWMNRKRTVLAGEHKEENNNTANLDQSSEAKSDKKQLSEEDEMKSIQEAYAKAYYEAIQKRQEDEGKRAIQEESLACISDQPFASDAQFERRLGAKSKRDDGGESGDDGIELKVRQSTGNIEEVYKFADLNVETQEVSCNDYEWEEG*
g26340.t1	Eukaryota	261	56.7	261	56.7	87	CM020531.1	1677669	1680457	+	rna-gnl|WGS:POTR|OsKitaake11g022300.2	Eukaryota	2029	40.66	1041	42.17	347	1653				same	MEPLNRMVRMVARAFYDDVSLARDPKSARGDNCGLAVVVLEALGRRRQWVREEDLAKALKISSKQLRRILQFFEEEKLVRRCHRKE*	MHTHSYCCLDYAQVYDVVRYRIHRMRKKLKDGLDDRDTVQHYVCPNCKRRYSAFDALQLVSDMDDYFHCEHCKGELRPESEKLTLDEIVCGGGNAIKHTHDKLKDMQQRMEEQLKPLIAVLDRVKDLPFPSFMSLQDWERATIGASANGAVGSSQNSEGRYSSKPMPFLGETEVEVNFLGSTGAQEGVESGMESIKPQHSWMNRKRTVLAGEHKEENNNTANLDQSSEAKSDKKQLSEEDEMKSIQEAYAKAYYEAIQKRQEDEGKRAIQEESLACISDQPFASDAQFERRLGAKSKRDDGGESGDDGIELKVRQSTGNIEEVYKFADLNVETQEVSCNDYEWEEG*
g26340.t1	Eukaryota	261	56.7	261	56.7	87	CM020531.1	1677669	1680457	+	rna-gnl|WGS:POTR|OsKitaake11g022300.3	Eukaryota	1718	41.27	1041	42.17	347	1141				same	MEPLNRMVRMVARAFYDDVSLARDPKSARGDNCGLAVVVLEALGRRRQWVREEDLAKALKISSKQLRRILQFFEEEKLVRRCHRKE*	MHTHSYCCLDYAQVYDVVRYRIHRMRKKLKDGLDDRDTVQHYVCPNCKRRYSAFDALQLVSDMDDYFHCEHCKGELRPESEKLTLDEIVCGGGNAIKHTHDKLKDMQQRMEEQLKPLIAVLDRVKDLPFPSFMSLQDWERATIGASANGAVGSSQNSEGRYSSKPMPFLGETEVEVNFLGSTGAQEGVESGMESIKPQHSWMNRKRTVLAGEHKEENNNTANLDQSSEAKSDKKQLSEEDEMKSIQEAYAKAYYEAIQKRQEDEGKRAIQEESLACISDQPFASDAQFERRLGAKSKRDDGGESGDDGIELKVRQSTGNIEEVYKFADLNVETQEVSCNDYEWEEG*
g26340.t2	Streptophytina	225	60	225	60	75	CM020531.1	1677669	1680457	+	rna-gnl|WGS:POTR|OsKitaake11g022300.1	Eukaryota	1846	45.12	1269	45.39	423	2788	178	86	homologous	same	MEPLNRMVRMVARAFYDDVSLARDPKSARGDNCGLAVVVLEALGRLATTSCSVLKQALAAPVEEKLVRRCHRKE*	MASMEPLNRMVRMVARAFYDDVSLARDPKSARGDNCGLAVVVLEALGRRRQWVREEDLAKALKISSKQLRRILQFFEEEKLVRRCHRKEVYDVVRYRIHRMRKKLKDGLDDRDTVQHYVCPNCKRRYSAFDALQLVSDMDDYFHCEHCKGELRPESEKLTLDEIVCGGGNAIKHTHDKLKDMQQRMEEQLKPLIAVLDRVKDLPFPSFMSLQDWERATIGASANGAVGSSQNSEGRYSSKPMPFLGETEVEVNFLGSTGAQEGVESGMESIKPQHSWMNRKRTVLAGEHKEENNNTANLDQSSEAKSDKKQLSEEDEMKSIQEAYAKAYYEAIQKRQEDEGKRAIQEESLACISDQPFASDAQFERRLGAKSKRDDGGESGDDGIELKVRQSTGNIEEVYKFADLNVETQEVSCNDYEWEEG*
g26340.t2	Streptophytina	225	60	225	60	75	CM020531.1	1677669	1680457	+	rna-gnl|WGS:POTR|OsKitaake11g022300.2	Eukaryota	2029	40.66	1041	42.17	347	1653				same	MEPLNRMVRMVARAFYDDVSLARDPKSARGDNCGLAVVVLEALGRLATTSCSVLKQALAAPVEEKLVRRCHRKE*	MHTHSYCCLDYAQVYDVVRYRIHRMRKKLKDGLDDRDTVQHYVCPNCKRRYSAFDALQLVSDMDDYFHCEHCKGELRPESEKLTLDEIVCGGGNAIKHTHDKLKDMQQRMEEQLKPLIAVLDRVKDLPFPSFMSLQDWERATIGASANGAVGSSQNSEGRYSSKPMPFLGETEVEVNFLGSTGAQEGVESGMESIKPQHSWMNRKRTVLAGEHKEENNNTANLDQSSEAKSDKKQLSEEDEMKSIQEAYAKAYYEAIQKRQEDEGKRAIQEESLACISDQPFASDAQFERRLGAKSKRDDGGESGDDGIELKVRQSTGNIEEVYKFADLNVETQEVSCNDYEWEEG*
g26340.t2	Streptophytina	225	60	225	60	75	CM020531.1	1677669	1680457	+	rna-gnl|WGS:POTR|OsKitaake11g022300.3	Eukaryota	1718	41.27	1041	42.17	347	1141				same	MEPLNRMVRMVARAFYDDVSLARDPKSARGDNCGLAVVVLEALGRLATTSCSVLKQALAAPVEEKLVRRCHRKE*	MHTHSYCCLDYAQVYDVVRYRIHRMRKKLKDGLDDRDTVQHYVCPNCKRRYSAFDALQLVSDMDDYFHCEHCKGELRPESEKLTLDEIVCGGGNAIKHTHDKLKDMQQRMEEQLKPLIAVLDRVKDLPFPSFMSLQDWERATIGASANGAVGSSQNSEGRYSSKPMPFLGETEVEVNFLGSTGAQEGVESGMESIKPQHSWMNRKRTVLAGEHKEENNNTANLDQSSEAKSDKKQLSEEDEMKSIQEAYAKAYYEAIQKRQEDEGKRAIQEESLACISDQPFASDAQFERRLGAKSKRDDGGESGDDGIELKVRQSTGNIEEVYKFADLNVETQEVSCNDYEWEEG*
g26341.t1	Eukaryota	1866	45.71	1866	45.71	622	CM020531.1	1680542	1690877	+	rna-gnl|WGS:POTR|OsKitaake11g022300.1	Eukaryota	1846	45.12	1269	45.39	423	3832	863	325	homologous	same	MHTHSYCCLDYAQVYDVVRYRIHRMRKKLKDGLDDRDTVQHYVCPNCKRRYSAFDALQLVSDMDDYFHCEHCKGELRPESEKLTLDEIVCGGGNAIKHTHDKLKDMQQRMEEQLKPLIAVLDRNSEGRYSSKPMPFLGETEVEVNFLGSTGAQEGVESGMESIKPQHSWMNRKRTVLAGEHKEENNNTANLDQSSEAKSDKKQLSEEDEMKSIQEAYAKAYYEAIQKRQEDEGKRAIQEESLACISDQPFASDAQFERRLGAKSKRDDGGESGDDGIELKVRQSTGNIEEVYKFADLNVETQELTEFSCSFRRKEGERRGSLGRVQRLRATLRGRLKSSAARRSPSSSASAAMDTMEQLNRLVRMVARGFYEDVSLEEDQSKPNGSGSCGIVVVVLDALTRQQWVREEDLARSLMIPFNRLRQITHFLEQQKLVRRYYRKEAIHDASISTASPSHVSHDAHLVPTNVAGKLKMIMQPYCCLHYGQVYDVTLYRIHEMKKKLKDELDGNYMIQNYVCPNCERRYSSLNALDLKRQACKTERFSAKNGASDGAPNITIEQDQCSSLESHMNIKKAVHHALMPMKRFLNFVCKMQDRYLHLSLGKISTIRKIRKSSYDKYREQA*	MASMEPLNRMVRMVARAFYDDVSLARDPKSARGDNCGLAVVVLEALGRRRQWVREEDLAKALKISSKQLRRILQFFEEEKLVRRCHRKEVYDVVRYRIHRMRKKLKDGLDDRDTVQHYVCPNCKRRYSAFDALQLVSDMDDYFHCEHCKGELRPESEKLTLDEIVCGGGNAIKHTHDKLKDMQQRMEEQLKPLIAVLDRVKDLPFPSFMSLQDWERATIGASANGAVGSSQNSEGRYSSKPMPFLGETEVEVNFLGSTGAQEGVESGMESIKPQHSWMNRKRTVLAGEHKEENNNTANLDQSSEAKSDKKQLSEEDEMKSIQEAYAKAYYEAIQKRQEDEGKRAIQEESLACISDQPFASDAQFERRLGAKSKRDDGGESGDDGIELKVRQSTGNIEEVYKFADLNVETQEVSCNDYEWEEG*
g26341.t1	Eukaryota	1866	45.71	1866	45.71	622	CM020531.1	1680542	1690877	+	rna-gnl|WGS:POTR|OsKitaake11g022400.3	Eukaryota	1077	49.12	735	44.76	245	3060	576	179	homologous	same	MHTHSYCCLDYAQVYDVVRYRIHRMRKKLKDGLDDRDTVQHYVCPNCKRRYSAFDALQLVSDMDDYFHCEHCKGELRPESEKLTLDEIVCGGGNAIKHTHDKLKDMQQRMEEQLKPLIAVLDRNSEGRYSSKPMPFLGETEVEVNFLGSTGAQEGVESGMESIKPQHSWMNRKRTVLAGEHKEENNNTANLDQSSEAKSDKKQLSEEDEMKSIQEAYAKAYYEAIQKRQEDEGKRAIQEESLACISDQPFASDAQFERRLGAKSKRDDGGESGDDGIELKVRQSTGNIEEVYKFADLNVETQELTEFSCSFRRKEGERRGSLGRVQRLRATLRGRLKSSAARRSPSSSASAAMDTMEQLNRLVRMVARGFYEDVSLEEDQSKPNGSGSCGIVVVVLDALTRQQWVREEDLARSLMIPFNRLRQITHFLEQQKLVRRYYRKEAIHDASISTASPSHVSHDAHLVPTNVAGKLKMIMQPYCCLHYGQVYDVTLYRIHEMKKKLKDELDGNYMIQNYVCPNCERRYSSLNALDLKRQACKTERFSAKNGASDGAPNITIEQDQCSSLESHMNIKKAVHHALMPMKRFLNFVCKMQDRYLHLSLGKISTIRKIRKSSYDKYREQA*	MDTMEQLNRLVRMVARGFYEDVSLEEDQSKPNGSGSCGIVVVVLDALTRQQWVREEDLARSLMIPFNRLRQITHFLEQQKLVRRYYRKEAIHDASISTASPSHVSHDAHLVPTNVAGKLKMIMQPYCCLHYGQVYDVTLYRIHEMKKKLKDELDGNYMIQNYVCPNCERRYSSLNALDLVSHIDNNFHCKHCNEELSQDFGDLAWGGRGGDGDNARRDRHAKLKDFLQRMEEIVHKLSINVFNT*
g26341.t1	Eukaryota	1866	45.71	1866	45.71	622	CM020531.1	1680542	1690877	+	rna-gnl|WGS:POTR|OsKitaake11g022400.2	Eukaryota	1554	46.53	987	44.98	329	4720	778	179	homologous	same	MHTHSYCCLDYAQVYDVVRYRIHRMRKKLKDGLDDRDTVQHYVCPNCKRRYSAFDALQLVSDMDDYFHCEHCKGELRPESEKLTLDEIVCGGGNAIKHTHDKLKDMQQRMEEQLKPLIAVLDRNSEGRYSSKPMPFLGETEVEVNFLGSTGAQEGVESGMESIKPQHSWMNRKRTVLAGEHKEENNNTANLDQSSEAKSDKKQLSEEDEMKSIQEAYAKAYYEAIQKRQEDEGKRAIQEESLACISDQPFASDAQFERRLGAKSKRDDGGESGDDGIELKVRQSTGNIEEVYKFADLNVETQELTEFSCSFRRKEGERRGSLGRVQRLRATLRGRLKSSAARRSPSSSASAAMDTMEQLNRLVRMVARGFYEDVSLEEDQSKPNGSGSCGIVVVVLDALTRQQWVREEDLARSLMIPFNRLRQITHFLEQQKLVRRYYRKEAIHDASISTASPSHVSHDAHLVPTNVAGKLKMIMQPYCCLHYGQVYDVTLYRIHEMKKKLKDELDGNYMIQNYVCPNCERRYSSLNALDLKRQACKTERFSAKNGASDGAPNITIEQDQCSSLESHMNIKKAVHHALMPMKRFLNFVCKMQDRYLHLSLGKISTIRKIRKSSYDKYREQA*	MDTMEQLNRLVRMVARGFYEDVSLEEDQSKPNGSGSCGIVVVVLDALTRQQWVREEDLARSLMIPFNRLRQITHFLEQQKLVRRYYRKEAIHDASISTASPSHVSHDAHLVPTNVAGKLKMIMQPYCCLHYGQVYDVTLYRIHEMKKKLKDELDGNYMIQNYVCPNCERRYSSLNALDLVSHIDNNFHCKHCNEELSQDFGDLAWGGRGGDGDNARRDRHAKLKDFLQRMEHQMERLISQLNKVKDLDFPEFVALETWERNMREPAGGDDVSRPMLFLGESHEHQKGSASCIDADEEIFEFRVQDARPIPSFVIRKDINHTEDKEEQL*
g26341.t1	Eukaryota	1866	45.71	1866	45.71	622	CM020531.1	1680542	1690877	+	rna-gnl|WGS:POTR|OsKitaake11g022400.1	Eukaryota	1560	46.47	993	44.91	331	4720	778	179	homologous	same	MHTHSYCCLDYAQVYDVVRYRIHRMRKKLKDGLDDRDTVQHYVCPNCKRRYSAFDALQLVSDMDDYFHCEHCKGELRPESEKLTLDEIVCGGGNAIKHTHDKLKDMQQRMEEQLKPLIAVLDRNSEGRYSSKPMPFLGETEVEVNFLGSTGAQEGVESGMESIKPQHSWMNRKRTVLAGEHKEENNNTANLDQSSEAKSDKKQLSEEDEMKSIQEAYAKAYYEAIQKRQEDEGKRAIQEESLACISDQPFASDAQFERRLGAKSKRDDGGESGDDGIELKVRQSTGNIEEVYKFADLNVETQELTEFSCSFRRKEGERRGSLGRVQRLRATLRGRLKSSAARRSPSSSASAAMDTMEQLNRLVRMVARGFYEDVSLEEDQSKPNGSGSCGIVVVVLDALTRQQWVREEDLARSLMIPFNRLRQITHFLEQQKLVRRYYRKEAIHDASISTASPSHVSHDAHLVPTNVAGKLKMIMQPYCCLHYGQVYDVTLYRIHEMKKKLKDELDGNYMIQNYVCPNCERRYSSLNALDLKRQACKTERFSAKNGASDGAPNITIEQDQCSSLESHMNIKKAVHHALMPMKRFLNFVCKMQDRYLHLSLGKISTIRKIRKSSYDKYREQA*	MDTMEQLNRLVRMVARGFYEDVSLEEDQSKPNGSGSCGIVVVVLDALTRQQWVREEDLARSLMIPFNRLRQITHFLEQQKLVRRYYRKEAIHDASISTASPSHVSHDAHLVPTNVAGKLKMIMQPYCCLHYGQVYDVTLYRIHEMKKKLKDELDGNYMIQNYVCPNCERRYSSLNALDLVSHIDNNFHCKHCNEELSQDFGDLAWGGRGGDGDNARRDRHAKLKDFLQRMEHQMERLISQLNKVKDLDFPEFVALETWERNMREPAGGDDVSRPMLFLGEVMSHEHQKGSASCIDADEEIFEFRVQDARPIPSFVIRKDINHTEDKEEQL*
g26341.t1	Eukaryota	1866	45.71	1866	45.71	622	CM020531.1	1680542	1690877	+	rna-gnl|WGS:POTR|OsKitaake11g022300.2	Eukaryota	2029	40.66	1041	42.17	347	3832	901	337	homologous	same	MHTHSYCCLDYAQVYDVVRYRIHRMRKKLKDGLDDRDTVQHYVCPNCKRRYSAFDALQLVSDMDDYFHCEHCKGELRPESEKLTLDEIVCGGGNAIKHTHDKLKDMQQRMEEQLKPLIAVLDRNSEGRYSSKPMPFLGETEVEVNFLGSTGAQEGVESGMESIKPQHSWMNRKRTVLAGEHKEENNNTANLDQSSEAKSDKKQLSEEDEMKSIQEAYAKAYYEAIQKRQEDEGKRAIQEESLACISDQPFASDAQFERRLGAKSKRDDGGESGDDGIELKVRQSTGNIEEVYKFADLNVETQELTEFSCSFRRKEGERRGSLGRVQRLRATLRGRLKSSAARRSPSSSASAAMDTMEQLNRLVRMVARGFYEDVSLEEDQSKPNGSGSCGIVVVVLDALTRQQWVREEDLARSLMIPFNRLRQITHFLEQQKLVRRYYRKEAIHDASISTASPSHVSHDAHLVPTNVAGKLKMIMQPYCCLHYGQVYDVTLYRIHEMKKKLKDELDGNYMIQNYVCPNCERRYSSLNALDLKRQACKTERFSAKNGASDGAPNITIEQDQCSSLESHMNIKKAVHHALMPMKRFLNFVCKMQDRYLHLSLGKISTIRKIRKSSYDKYREQA*	MHTHSYCCLDYAQVYDVVRYRIHRMRKKLKDGLDDRDTVQHYVCPNCKRRYSAFDALQLVSDMDDYFHCEHCKGELRPESEKLTLDEIVCGGGNAIKHTHDKLKDMQQRMEEQLKPLIAVLDRVKDLPFPSFMSLQDWERATIGASANGAVGSSQNSEGRYSSKPMPFLGETEVEVNFLGSTGAQEGVESGMESIKPQHSWMNRKRTVLAGEHKEENNNTANLDQSSEAKSDKKQLSEEDEMKSIQEAYAKAYYEAIQKRQEDEGKRAIQEESLACISDQPFASDAQFERRLGAKSKRDDGGESGDDGIELKVRQSTGNIEEVYKFADLNVETQEVSCNDYEWEEG*
g26341.t1	Eukaryota	1866	45.71	1866	45.71	622	CM020531.1	1680542	1690877	+	rna-gnl|WGS:POTR|OsKitaake11g022300.3	Eukaryota	1718	41.27	1041	42.17	347	3832	901	337	homologous	same	MHTHSYCCLDYAQVYDVVRYRIHRMRKKLKDGLDDRDTVQHYVCPNCKRRYSAFDALQLVSDMDDYFHCEHCKGELRPESEKLTLDEIVCGGGNAIKHTHDKLKDMQQRMEEQLKPLIAVLDRNSEGRYSSKPMPFLGETEVEVNFLGSTGAQEGVESGMESIKPQHSWMNRKRTVLAGEHKEENNNTANLDQSSEAKSDKKQLSEEDEMKSIQEAYAKAYYEAIQKRQEDEGKRAIQEESLACISDQPFASDAQFERRLGAKSKRDDGGESGDDGIELKVRQSTGNIEEVYKFADLNVETQELTEFSCSFRRKEGERRGSLGRVQRLRATLRGRLKSSAARRSPSSSASAAMDTMEQLNRLVRMVARGFYEDVSLEEDQSKPNGSGSCGIVVVVLDALTRQQWVREEDLARSLMIPFNRLRQITHFLEQQKLVRRYYRKEAIHDASISTASPSHVSHDAHLVPTNVAGKLKMIMQPYCCLHYGQVYDVTLYRIHEMKKKLKDELDGNYMIQNYVCPNCERRYSSLNALDLKRQACKTERFSAKNGASDGAPNITIEQDQCSSLESHMNIKKAVHHALMPMKRFLNFVCKMQDRYLHLSLGKISTIRKIRKSSYDKYREQA*	MHTHSYCCLDYAQVYDVVRYRIHRMRKKLKDGLDDRDTVQHYVCPNCKRRYSAFDALQLVSDMDDYFHCEHCKGELRPESEKLTLDEIVCGGGNAIKHTHDKLKDMQQRMEEQLKPLIAVLDRVKDLPFPSFMSLQDWERATIGASANGAVGSSQNSEGRYSSKPMPFLGETEVEVNFLGSTGAQEGVESGMESIKPQHSWMNRKRTVLAGEHKEENNNTANLDQSSEAKSDKKQLSEEDEMKSIQEAYAKAYYEAIQKRQEDEGKRAIQEESLACISDQPFASDAQFERRLGAKSKRDDGGESGDDGIELKVRQSTGNIEEVYKFADLNVETQEVSCNDYEWEEG*
g26347.t1	Oryza	246	68.7	246	68.7	82	CM020531.1	1700813	1701058	-	rna-gnl|WGS:POTR|OsKitaake11g022600.2	Poales	2308	45.93	1299	52.5	433	245	245			same	MERTDDAVEAAIWVLPNPPDWSVFLLPPAGAREGGGYDNDSRVEISITTGTGDTRSEAPPRLPAGSGKAALRARWSAVAEM*	MNRFVFRVTVARWENVQTNTALIRGVADGAHGRCGGGGHLGTSQSARLERVPVTSRRSTGGRRLRQRQPCRDQHHHGHGGHQERGASSSAGGLREGGAAREVERGGGDVGLTATAISGRRRGDGSLAAGSSIAGGHGGGTADDEPHSEGTVAGAVQGHLAGVGSLPTPTDEASRFEGRYEDDYNPYVDLYKFGRPAPDFWYSVWMRGPLVLHDKKLLLASDSLGVHRGGEIPDLADAITDVLDNHPGPVSYFRVDSTTWTDDNQLVKWFETLSNKSVVEITLLNIGCPVSTILPISELLSPNLTTLRVGFMKILDSDLLSFEYSSLSVLQLIGCSYRGADLNYLVSTSNTLIELNIGYSMEDLTVNSQSLQELHIWNSRGGFLSVEYAPNLKLLTTGLRPKKGKSFISITLKGAPSLREIDYLLLPSSSHPK*
g26352.t1	Oryza	498	65.86	498	65.86	166	CM020531.1	1713301	1714858	+	rna-gnl|WGS:POTR|OsKitaake11g022800.1	Poaceae	1224	49.84	1224	49.84	408	1557	357	151	homologous	same	MERTDDAVEAAIWVLPNPPDWSVFLLPPAGAREGGGYDNDSRVEISITTGTGGHQERGASSSAGGLREGGAAREVERGGGDVGLTATAISGRRRGDGSLAAGSSIAGGHGGGTADDEPHSEGTVAGAVQGHLAGVGSLPTPTDEASRFEGRIINACDLEDGWYCL*	MERTDDAVEAAIWVLPNPPDWSVFLLPPAGAREGGGYDNDSRVEISITTGTGGHQERGASSSAGGLREGGAAREVERGGGDVGLTATAISGRRRGDGSLAAGSSIAGGHGGDEASRFEGRYEDDYNPYVDLYKFGRPAPDFWYSVWMRGPLVLHDKKLLLASDSLGVHRGGEIPDLADAITDVLDNHPGPVSYFRVDSTTWTDDNQLVKWFETLSNKSVVEITLLNIGCPVSTILPISELLSPNLTTLRVGFMKILDSDLLSFEYSSLSVLQLIGCSYRGADLNYLVSTSNTLIELNIGYSMEDLTVNSQSLQELHIWNSRGAFFPVSCVKTRIQYFELEGFRGGPAEMDIARGILRHASRLAKFVLSHHKNYSEEDLVEQLEEIKTCIRASEDCIIEVHPLKDSPY*
g26352.t1	Oryza	498	65.86	498	65.86	166	CM020531.1	1713301	1714858	+	rna-gnl|WGS:POTR|OsKitaake11g022800.2	Poaceae	2034	45.72	1008	51.59	336	1557	357	151	homologous	same	MERTDDAVEAAIWVLPNPPDWSVFLLPPAGAREGGGYDNDSRVEISITTGTGGHQERGASSSAGGLREGGAAREVERGGGDVGLTATAISGRRRGDGSLAAGSSIAGGHGGGTADDEPHSEGTVAGAVQGHLAGVGSLPTPTDEASRFEGRIINACDLEDGWYCL*	MERTDDAVEAAIWVLPNPPDWSVFLLPPAGAREGGGYDNDSRVEISITTGTGGHQERGASSSAGGLREGGAAREVERGGGDVGLTATAISGRRRGDGSLAAGSSIAGGHGGDEASRFEGRYEDDYNPYVDLYKFGRPAPDFWYSVWMRGPLVLHDKKLLLASDSLGVHRGGEIPDLADAITDVLDNHPGPVSYFRVDSTTWTDDNQLVKWFETLSNKSVVEITLLNIGCPVSTILPISELLSPNLTTLRVGFMKILDSDLLSFEYSSLSVLQLIGCSYRGADLNYLVSTSNTLIELNIGYSMEDLTVNSQSLQELHIWNSRGAFFPWNMLQTSSC*
g26355.t1	cellular organisms	1554	66.09	1554	66.09	518	CM020531.1	1720337	1721890	+	rna-gnl|WGS:POTR|OsKitaake11g023100.1	cellular organisms	1533	66.47	1533	66.47	511	1532	1532	511	homologous	same	MDTYYYSMLFVLPPILYMSYHLTRILADKKKPTTHGLKAHPLLGHLPAFVNNSHRFLDWTTELIVGSPEMRMGFWIPGMRTGIITGNPADVEHILRTNFANYPKGEHAIGMLEDFLGHGLFNSDGEQWLWQRKNASYEFSNRSLRRFVVDVVQAEIADRFLPLLRRAAGDGGGDGDVVVLDLQEVLQRFGFDTICMVAFGHDPRCLADGGVMEDARSEFMHTFGEAQDLVVGRFFDPIEVSWKIKKWLNVDTERRLRKAIADVHAFAMDIVRARRQSASVNDRDDVLSRFVASDEHSDEVLRDIVLSFLIAGRETTASGLSWFFWFLSSRPDVVARIADEVRAVREATGTRPGEPFRFDALREMHYLHAALTESMRLYPPAPIDSQSCAADDTLPDGTLLRAGWSVTYSAYAMGRLAAIWGEDCLEYRPERWLGDDGAFQPASPFRFTVFHAGPRMCLGKEMAYVQMKSIVANVLEEFEVDVVKDVAGGGVPEHVLSVTLRMKGGLPVKIRRKTEAY*	MLFVLPPILYMSYHLTRILADKKKPTTHGLKAHPLLGHLPAFVNNSHRFLDWTTELIVGSPEMRMGFWIPGMRTGIITGNPADVEHILRTNFANYPKGEHAIGMLEDFLGHGLFNSDGEQWLWQRKNASYEFSNRSLRRFVVDVVQAEIADRFLPLLRRAAGDGGGDGDVVVLDLQEVLQRFGFDTICMVAFGHDPRCLADGGVMEDARSEFMHTFGEAQDLVVGRFFDPIEVSWKIKKWLNVDTERRLRKAIADVHAFAMDIVRARRQSASVNDRDDVLSRFVASDEHSDEVLRDIVLSFLIAGRETTASGLSWFFWFLSSRPDVVARIADEVRAVREATGTRPGEPFRFDALREMHYLHAALTESMRLYPPAPIDSQSCAADDTLPDGTLLRAGWSVTYSAYAMGRLAAIWGEDCLEYRPERWLGDDGAFQPASPFRFTVFHAGPRMCLGKEMAYVQMKSIVANVLEEFEVDVVKDVAGGGVPEHVLSVTLRMKGGLPVKIRRKTEAY*
g26356.t1	cellular organisms	3537	63.61	3537	63.61	1179	CM020531.1	1722847	1741785	-	rna-gnl|WGS:POTR|OsKitaake11g023300.1	cellular organisms	1175	49.45	621	48.95	207	5083	586	198	homologous	same	MEFYAYSMLLILPLILYMSYHLTRTLAEKKPTTHGLKAHPLLGHLPAFVRNSHRFLDWSTELIAGSPEMRIGLWIPGMRSGIVTGNPADVEHILRTNFANYPKGQHAIGMLEDFLGHGLFNSDGEQWLWQRKNASYEFSKRSLRKFVVDVVQAEVANRLLPLLRRAAGDGVGGDAVVLDLQDVLQRFGFDTICMVAFGHDPRCLADGGVLEEAKSEFMHNFGEALDLVIGRFMDPIEVSWKIKKWLNIGTERRLKKAIADVHAFAMDIVRARRQSASVKDRDDVLSRFVASDEYRDEVLRDIVLSFLVAGRETTSSGLTWFFWLLSSRPDVVARIADEVRAVRKATGTRPGEPFGFDTLREMHYLHAALTESMRLYPPVPTDPQSCAADDTLPDGTFVRAGWFVNYSAYAMGRLAAIWGEDCMEYRPERWLGDDGAFQPASPFRFTVFHAGPRMCLGKEMAYVQMKSIVANVLEELVVDVVKEVAGGGAPEHVFSISLRMKGGLPVKIRRKGDSMPRESICGDGPGVGLVTGGYTAVRTVATGVGGRQSRRFDRSIYIDRRYRGGQTGGYTAVRPAATGVGGRQSRRFDRSIYIRGRTWGRMCLENLPWGSCSGLDVPRAPLAGGCTQGWTYPEHHPRWLRSGANVLRHNLRERSNFNAEVFAFRPRIQAAGPAGRRWLRLAATLRPISPATAAVRYPLFPLACGRGGQVPAVTMAKEVDRFVELVVVRHGETSWNASRIVQGQMDPELNEIGKQQAVVVARRLAREARPAAIYSSDLKRAAETAEIIAKACDVSNLMLTEALRERHMGYLQGLMWDDAVNKSPSVFKGFANFEVKNGLDFDDRNHELPGGGESLNQLSERCISYLNKVAQNHIGERVIVVGHGAAILELCRHTDPPNRSIRRKIPNTSLNIFRISGVTGRWILERCGDVGHLSENGFLENIVRCLGCFKAGPSVAGRRRSPPLFLLLPPPPPSPSPPRRLRFMSRLLPRITPLPRRRLRRSHSPNPLISPAVAASLAGVLATRSTNPTWARSLAALLPSPLSDAHLAAAVSSLPDPDLALALLSWSQSPDHHEALPGPATPLAHSALLRLLASSRRFDAVDDTLQSMSLAGAAPTRACLGALVAAYADAGMLGKATDMCERLREQYGSLPEVTHCNRLLKLLVEQRRWDDAQISTQR*	MDPELNEIGKQQAVVVARRLAREARPAAIYSSDLKRAAETAEIIAKACDVSNLMLTEALRERHMGYLQGLMWDDAVNKSPSVFKGFANFEVKNGLDFDDRNHELPGGGESLNQLSERCISYLNKVAQNHIGERVIVVGHGAAILELCRHTDPPNRSIRRKIPNTSLNIFRISGVTGRWILERCGDVGHLSENGFLENVFGGDGASA*
g26356.t1	cellular organisms	3537	63.61	3537	63.61	1179	CM020531.1	1722847	1741785	-	rna-gnl|WGS:POTR|OsKitaake11g023200.1	Eukaryota	3496	51.2	2472	49.15	824	3440	567	190	homologous	same	MEFYAYSMLLILPLILYMSYHLTRTLAEKKPTTHGLKAHPLLGHLPAFVRNSHRFLDWSTELIAGSPEMRIGLWIPGMRSGIVTGNPADVEHILRTNFANYPKGQHAIGMLEDFLGHGLFNSDGEQWLWQRKNASYEFSKRSLRKFVVDVVQAEVANRLLPLLRRAAGDGVGGDAVVLDLQDVLQRFGFDTICMVAFGHDPRCLADGGVLEEAKSEFMHNFGEALDLVIGRFMDPIEVSWKIKKWLNIGTERRLKKAIADVHAFAMDIVRARRQSASVKDRDDVLSRFVASDEYRDEVLRDIVLSFLVAGRETTSSGLTWFFWLLSSRPDVVARIADEVRAVRKATGTRPGEPFGFDTLREMHYLHAALTESMRLYPPVPTDPQSCAADDTLPDGTFVRAGWFVNYSAYAMGRLAAIWGEDCMEYRPERWLGDDGAFQPASPFRFTVFHAGPRMCLGKEMAYVQMKSIVANVLEELVVDVVKEVAGGGAPEHVFSISLRMKGGLPVKIRRKGDSMPRESICGDGPGVGLVTGGYTAVRTVATGVGGRQSRRFDRSIYIDRRYRGGQTGGYTAVRPAATGVGGRQSRRFDRSIYIRGRTWGRMCLENLPWGSCSGLDVPRAPLAGGCTQGWTYPEHHPRWLRSGANVLRHNLRERSNFNAEVFAFRPRIQAAGPAGRRWLRLAATLRPISPATAAVRYPLFPLACGRGGQVPAVTMAKEVDRFVELVVVRHGETSWNASRIVQGQMDPELNEIGKQQAVVVARRLAREARPAAIYSSDLKRAAETAEIIAKACDVSNLMLTEALRERHMGYLQGLMWDDAVNKSPSVFKGFANFEVKNGLDFDDRNHELPGGGESLNQLSERCISYLNKVAQNHIGERVIVVGHGAAILELCRHTDPPNRSIRRKIPNTSLNIFRISGVTGRWILERCGDVGHLSENGFLENIVRCLGCFKAGPSVAGRRRSPPLFLLLPPPPPSPSPPRRLRFMSRLLPRITPLPRRRLRRSHSPNPLISPAVAASLAGVLATRSTNPTWARSLAALLPSPLSDAHLAAAVSSLPDPDLALALLSWSQSPDHHEALPGPATPLAHSALLRLLASSRRFDAVDDTLQSMSLAGAAPTRACLGALVAAYADAGMLGKATDMCERLREQYGSLPEVTHCNRLLKLLVEQRRWDDAQISTQR*	MSRLLPRITPLPRRRLRRSHSPNPLISPAVAASLAGVLATRSTNPTWARSLAALLPSPLSDAHLAAAVSSLPDPDLALALLSWSQSPDHHEALPGPATPLAHSALLRLLASSRRFDAVDDTLQSMSLAGAAPTRACLGALVAAYADAGMLGKATDMCERLREQYGSLPEVTHCNRLLKLLVEQRRWDDARKLYDEMLGEDSGADNYSTCVLVRGLCLEGRVEEGLKLIEARWGAGCIPHVVFYNVLIDGYCRRGDMGRGLLLLGEMEAKGFLPTLVTYGSLINCLGKKGDLEKIGSLFLEMRKRGLSPNVQIYNSVIDALCKCWSATQAMVILKQMFASGCDPDIITFNTLITGLCHEGHVRKAEHFLREAIRRELNPNQLSYTPLIHGFCMRGELMAASDLLMEMMGRGHTPDVVTFGALIHGLVVAGKVSEALIVREKMTERQVFPDVNIYNVLISGLCKKHMLPAAKNILEEMLEKNVQPDEFVYATLIDGFIRSENLGDARKIFEFMEHKGVRPDIVSCNAMIKGYCQFGMMSEAILCMSNMRKVGCIPDEFTYTTVISGYAKQGNLNGALRWLCDMIKRKCKPNVVTYSSLINGYCKTGDTDSAEGLFANMQAEALSPNVVTYTILIGSLFKKDKVLRAGLYFETMLLNHCSPNDVTLHYLVNGLTSCTPCVINSICCNTSEVHGKDALLVVFKKLVFDIGDPRNSAYNAIIFSLCRHNMLREALDFKNRMAKKGYVPNPITFLSLLYGFCSVGKSMNWRTILPNEFQQEEFEIIFRYKFLFDQYATESVCCEVSRVLQQYLAECKSLQRVEQKFANS*
g26356.t1	cellular organisms	3537	63.61	3537	63.61	1179	CM020531.1	1722847	1741785	-	rna-gnl|WGS:POTR|OsKitaake11g023400.1	cellular organisms	1548	64.41	1548	64.41	516	1547	1533	513	homologous	same	MEFYAYSMLLILPLILYMSYHLTRTLAEKKPTTHGLKAHPLLGHLPAFVRNSHRFLDWSTELIAGSPEMRIGLWIPGMRSGIVTGNPADVEHILRTNFANYPKGQHAIGMLEDFLGHGLFNSDGEQWLWQRKNASYEFSKRSLRKFVVDVVQAEVANRLLPLLRRAAGDGVGGDAVVLDLQDVLQRFGFDTICMVAFGHDPRCLADGGVLEEAKSEFMHNFGEALDLVIGRFMDPIEVSWKIKKWLNIGTERRLKKAIADVHAFAMDIVRARRQSASVKDRDDVLSRFVASDEYRDEVLRDIVLSFLVAGRETTSSGLTWFFWLLSSRPDVVARIADEVRAVRKATGTRPGEPFGFDTLREMHYLHAALTESMRLYPPVPTDPQSCAADDTLPDGTFVRAGWFVNYSAYAMGRLAAIWGEDCMEYRPERWLGDDGAFQPASPFRFTVFHAGPRMCLGKEMAYVQMKSIVANVLEELVVDVVKEVAGGGAPEHVFSISLRMKGGLPVKIRRKGDSMPRESICGDGPGVGLVTGGYTAVRTVATGVGGRQSRRFDRSIYIDRRYRGGQTGGYTAVRPAATGVGGRQSRRFDRSIYIRGRTWGRMCLENLPWGSCSGLDVPRAPLAGGCTQGWTYPEHHPRWLRSGANVLRHNLRERSNFNAEVFAFRPRIQAAGPAGRRWLRLAATLRPISPATAAVRYPLFPLACGRGGQVPAVTMAKEVDRFVELVVVRHGETSWNASRIVQGQMDPELNEIGKQQAVVVARRLAREARPAAIYSSDLKRAAETAEIIAKACDVSNLMLTEALRERHMGYLQGLMWDDAVNKSPSVFKGFANFEVKNGLDFDDRNHELPGGGESLNQLSERCISYLNKVAQNHIGERVIVVGHGAAILELCRHTDPPNRSIRRKIPNTSLNIFRISGVTGRWILERCGDVGHLSENGFLENIVRCLGCFKAGPSVAGRRRSPPLFLLLPPPPPSPSPPRRLRFMSRLLPRITPLPRRRLRRSHSPNPLISPAVAASLAGVLATRSTNPTWARSLAALLPSPLSDAHLAAAVSSLPDPDLALALLSWSQSPDHHEALPGPATPLAHSALLRLLASSRRFDAVDDTLQSMSLAGAAPTRACLGALVAAYADAGMLGKATDMCERLREQYGSLPEVTHCNRLLKLLVEQRRWDDAQISTQR*	MEFYAYSMLLILPLILYMSYHLTRTLAEKKPTTHGLKAHPLLGHLPAFVRNSHRFLDWSTELIAGSPEMRIGLWIPGMRSGIVTGNPADVEHILRTNFANYPKGQHAIGMLEDFLGHGLFNSDGEQWLWQRKNASYEFSKRSLRKFVVDVVQAEVANRLLPLLRRAAGDGVGGDAVVLDLQDVLQRFGFDTICMVAFGHDPRCLADGGVLEEAKSEFMHNFGEALDLVIGRFMDPIEVSWKIKKWLNIGTERRLKKAIADVHAFAMDIVRARRQSASVKDRDDVLSRFVASDEYRDEVLRDIVLSFLVAGRETTSSGLTWFFWLLSSRPDVVARIADEVRAVRKATGTRPGEPFGFDTLREMHYLHAALTESMRLYPPVPTDPQSCAADDTLPDGTFVRAGWFVNYSAYAMGRLAAIWGEDCMEYRPERWLGDDGAFQPASPFRFTVFHAGPRMCLGKEMAYVQMKSIVANVLEELVVDVVKEVAGGGAPEHVFSISLRMKGGLPVKIRRKGECV*
g26357.t1	cellular organisms	675	53.33	675	53.33	225	CM020531.1	1743793	1745161	-	rna-gnl|WGS:POTR|OsKitaake11g023500.1	cellular organisms	1211	48.39	675	53.33	225	1368	669	225	identical	same	MSERTIPPPVSSHGEDFAEVVVVRHGETSANALCIIQGQTDIELNEAGRQQAVMVARRLAKEAKPVAVYSSDLKRSAETAQTIATACNVSNLVLSPALRERHMGDLHGLKFEDAVRSKPDAYKAFSSEDRSQEIPGGGESLDQLSERCVSYLNTIAGKHKGERVIVVSHGASIEELCRHADPTSSVRRRIPNTSICVFNISGSTGHWILERFGDVAHLNEDDFP*	MSERTIPPPVSSHGEDFAEVVVVRHGETSANALCIIQGQTDIELNEAGRQQAVMVARRLAKEAKPVAVYSSDLKRSAETAQTIATACNVSNLVLSPALRERHMGDLHGLKFEDAVRSKPDAYKAFSSEDRSQEIPGGGESLDQLSERCVSYLNTIAGKHKGERVIVVSHGASIEELCRHADPTSSVRRRIPNTSICVFNISGSTGHWILERFGDVAHLNEDDFP*
g26357.t1	cellular organisms	675	53.33	675	53.33	225	CM020531.1	1743793	1745161	-	rna-gnl|WGS:POTR|OsKitaake11g023500.2	cellular organisms	1326	47.66	516	52.13	172	1368	511	172	homologous	same	MSERTIPPPVSSHGEDFAEVVVVRHGETSANALCIIQGQTDIELNEAGRQQAVMVARRLAKEAKPVAVYSSDLKRSAETAQTIATACNVSNLVLSPALRERHMGDLHGLKFEDAVRSKPDAYKAFSSEDRSQEIPGGGESLDQLSERCVSYLNTIAGKHKGERVIVVSHGASIEELCRHADPTSSVRRRIPNTSICVFNISGSTGHWILERFGDVAHLNEDDFP*	MVARRLAKEAKPVAVYSSDLKRSAETAQTIATACNVSNLVLSPALRERHMGDLHGLKFEDAVRSKPDAYKAFSSEDRSQEIPGGGESLDQLSERCVSYLNTIAGKHKGERVIVVSHGASIEELCRHADPTSSVRRRIPNTSICVFNISGSTGHWILERFGDVAHLNEDDFP*
g26357.t2	cellular organisms	606	53.8	606	53.8	202	CM020531.1	1743793	1745161	-	rna-gnl|WGS:POTR|OsKitaake11g023500.1	cellular organisms	1211	48.39	675	53.33	225	1368	591	225	homologous	same	MSERTIPPPVSSHGEDFAEVVVVRHGETSANALCIIQGQTDIELNEAGRQQAVMRLRLLVATACNVSNLVLSPALRERHMGDLHGLKFEDAVRSKPDAYKAFSSEDRSQEIPGGGESLDQLSERCVSYLNTIAGKHKGERVIVVSHGASIEELCRHADPTSSVRRRIPNTSICVFNISGSTGHWILERFGDVAHLNEDDFP*	MSERTIPPPVSSHGEDFAEVVVVRHGETSANALCIIQGQTDIELNEAGRQQAVMVARRLAKEAKPVAVYSSDLKRSAETAQTIATACNVSNLVLSPALRERHMGDLHGLKFEDAVRSKPDAYKAFSSEDRSQEIPGGGESLDQLSERCVSYLNTIAGKHKGERVIVVSHGASIEELCRHADPTSSVRRRIPNTSICVFNISGSTGHWILERFGDVAHLNEDDFP*
g26357.t2	cellular organisms	606	53.8	606	53.8	202	CM020531.1	1743793	1745161	-	rna-gnl|WGS:POTR|OsKitaake11g023500.2	cellular organisms	1326	47.66	516	52.13	172	1368	433	143	homologous	same	MSERTIPPPVSSHGEDFAEVVVVRHGETSANALCIIQGQTDIELNEAGRQQAVMRLRLLVATACNVSNLVLSPALRERHMGDLHGLKFEDAVRSKPDAYKAFSSEDRSQEIPGGGESLDQLSERCVSYLNTIAGKHKGERVIVVSHGASIEELCRHADPTSSVRRRIPNTSICVFNISGSTGHWILERFGDVAHLNEDDFP*	MVARRLAKEAKPVAVYSSDLKRSAETAQTIATACNVSNLVLSPALRERHMGDLHGLKFEDAVRSKPDAYKAFSSEDRSQEIPGGGESLDQLSERCVSYLNTIAGKHKGERVIVVSHGASIEELCRHADPTSSVRRRIPNTSICVFNISGSTGHWILERFGDVAHLNEDDFP*
g26358.t1	cellular organisms	1248	75.72	1248	75.72	416	CM020531.1	1746120	1747367	+	rna-gnl|WGS:POTR|OsKitaake11g023600.1	cellular organisms	1868	67.34	1248	75.72	416	1247	1247	416	identical	same	MPAAESCHSRSLSWLVKSCIPADPARHIAVPVLCPTPQPPPPSSPPAPPISTLPDDLLLECLARVPRASLPPLPAVSRRFATLLASDAFLHLRRAHAHLRPSLLALSVSDNGCVPQALLRFESSVPVLEVAPLPLPPTLLHCGGSVFAHARAVVLGRDVFLIGRGATLRVDALTGAARACAPTLFPRKKFAAAAVGDRIYVAGGSARTAAVEEYDPEVDAWRVVGEAPRRRYGCAGASAGGVFYVAGGVAVSGEGARALEAHVCAGSVDALHVASGTWARPRALPGGGCVVGACGVGDHLYVVASHAVELSFWRWSGATGRGGDGRGWGGWVALEAPPMPRGSVGLGMAVRVAMAGLGTNRVAAVVSAAAVRGHNAGGGALEGMVLVYDIAGGKWSRAPDLPPGFRRAACAGVEC*	MPAAESCHSRSLSWLVKSCIPADPARHIAVPVLCPTPQPPPPSSPPAPPISTLPDDLLLECLARVPRASLPPLPAVSRRFATLLASDAFLHLRRAHAHLRPSLLALSVSDNGCVPQALLRFESSVPVLEVAPLPLPPTLLHCGGSVFAHARAVVLGRDVFLIGRGATLRVDALTGAARACAPTLFPRKKFAAAAVGDRIYVAGGSARTAAVEEYDPEVDAWRVVGEAPRRRYGCAGASAGGVFYVAGGVAVSGEGARALEAHVCAGSVDALHVASGTWARPRALPGGGCVVGACGVGDHLYVVASHAVELSFWRWSGATGRGGDGRGWGGWVALEAPPMPRGSVGLGMAVRVAMAGLGTNRVAAVVSAAAVRGHNAGGGALEGMVLVYDIAGGKWSRAPDLPPGFRRAACAGVEC*
g26359.t1	Eukaryota	549	73.95	549	73.95	183	CM020531.1	1748273	1748821	+	rna-gnl|WGS:POTR|OsKitaake11g023700.1	Eukaryota	1047	56.64	549	73.95	183	548	548	183	identical	same	MHASISFALAPASSPDAASFAPTAADVGGAVCLGYGIAIAVGVLVFISTVMLASYICVRAKAGAAAVLLADDDGGGAPAASAVVVLGLDGPAIDALYPKLLHVGVGDDDDACAGAQCAICLGEFVAGDALRRGHGCGHRFHAECAERWLRVSATCPVCRDSPLPSPMATPLAEAVPLAAHAR*	MHASISFALAPASSPDAASFAPTAADVGGAVCLGYGIAIAVGVLVFISTVMLASYICVRAKAGAAAVLLADDDGGGAPAASAVVVLGLDGPAIDALYPKLLHVGVGDDDDACAGAQCAICLGEFVAGDALRRGHGCGHRFHAECAERWLRVSATCPVCRDSPLPSPMATPLAEAVPLAAHAR*
g26362.t1	cellular organisms	1071	66.67	1071	66.67	357	CM020531.1	1753051	1754121	+	rna-gnl|WGS:POTR|OsKitaake11g023800.1	cellular organisms	1407	60.77	1071	66.67	357	1070	1070	357	identical	same	MPSTTTAPETDPSKTVVEEVTGWLRLYSDGTVERLTPPDAEPFTVIVPPYTEPRNGVTVHDVTTARGVDVRLYLPAEPPAAAPRPRRRRPLLLHLHGGGFCLSRPSWALYHNFYAPLAAKLDVAGIVSVFLPLAPEYRLPAAIDAGHAALLWLRDVACGDEGNLDPAVERLRDEADFSRVFLIGDSSGGNLVHLVAAHAAAKDDGAGADLHAVRLAGGVLLNPGFAREEKSRSELENPPSLFLTEDMVDKLLALGVPLGMNKDSPYTSPSLVAEAVARLHMPPMLLVVAEKDLLHDPQVEYGEAMARVGKTVETVVSRGAVAHVFYLNFFAVESDPLTAERTRELIDTIKTFIDRY*	MPSTTTAPETDPSKTVVEEVTGWLRLYSDGTVERLTPPDAEPFTVIVPPYTEPRNGVTVHDVTTARGVDVRLYLPAEPPAAAPRPRRRRPLLLHLHGGGFCLSRPSWALYHNFYAPLAAKLDVAGIVSVFLPLAPEYRLPAAIDAGHAALLWLRDVACGDEGNLDPAVERLRDEADFSRVFLIGDSSGGNLVHLVAAHAAAKDDGAGADLHAVRLAGGVLLNPGFAREEKSRSELENPPSLFLTEDMVDKLLALGVPLGMNKDSPYTSPSLVAEAVARLHMPPMLLVVAEKDLLHDPQVEYGEAMARVGKTVETVVSRGAVAHVFYLNFFAVESDPLTAERTRELIDTIKTFIDRY*
g26363.t1	cellular organisms	816	70.47	816	70.47	272	CM020531.1	1756621	1757436	+	rna-gnl|WGS:POTR|OsKitaake11g023900.2	cellular organisms	1275	66.82	816	70.47	272	815	815	272	identical	same	MATLPQMAATKERQEAANPTTTTRTLVESVTNWIRVYSDGSVDRLGPPEAAAFMVLVPPYDDPRDGVTVHDVATDHGVDVRLYLTTTAPARRRPVLVHFHGGGFCLSHAAWSLCHRFYARLTVDLDVAGIVSVVLPLAPEHRLPAAIDAGHAALLWLRDVASGGSDTIAHPAVERLCGAADFSRVFLIGDSAGGVLVHNVAARAGEAGAEALDPIRLAGGVQLHPGFILPEKSPSELENPPTPFMTQETVDKFVVLALPVGTTRTRLRRRR*	MATLPQMAATKERQEAANPTTTTRTLVESVTNWIRVYSDGSVDRLGPPEAAAFMVLVPPYDDPRDGVTVHDVATDHGVDVRLYLTTTAPARRRPVLVHFHGGGFCLSHAAWSLCHRFYARLTVDLDVAGIVSVVLPLAPEHRLPAAIDAGHAALLWLRDVASGGSDTIAHPAVERLCGAADFSRVFLIGDSAGGVLVHNVAARAGEAGAEALDPIRLAGGVQLHPGFILPEKSPSELENPPTPFMTQETVDKFVVLALPVGTTRTRLRRRR*
g26364.t1	Spermatophyta	225	70.67	225	70.67	75	CM020531.1	1757466	1757690	+	rna-gnl|WGS:POTR|OsKitaake11g023900.2	cellular organisms	1275	66.82	816	70.47	272	224				same	MLVMVAEEDMLRDAQTEYGEAMARAGKAVETVVSRGRGIGHVFYLNWFAVESDPVAAARARELVDAVKSFVDSH*	MATLPQMAATKERQEAANPTTTTRTLVESVTNWIRVYSDGSVDRLGPPEAAAFMVLVPPYDDPRDGVTVHDVATDHGVDVRLYLTTTAPARRRPVLVHFHGGGFCLSHAAWSLCHRFYARLTVDLDVAGIVSVVLPLAPEHRLPAAIDAGHAALLWLRDVASGGSDTIAHPAVERLCGAADFSRVFLIGDSAGGVLVHNVAARAGEAGAEALDPIRLAGGVQLHPGFILPEKSPSELENPPTPFMTQETVDKFVVLALPVGTTRTRLRRRR*
g26365.t1	Poaceae	516	62.02	516	62.02	172	CM020531.1	1757695	1758487	+	rna-gnl|WGS:POTR|OsKitaake11g023900.2	cellular organisms	1275	66.82	816	70.47	272	155				same	MLFFPRPIPKDLITFYLPRLIAGKADERHREVHLPRRCGRLFFTSCKRHKGSSTRKERTAGDGTWVRQNSKGVKNKAGVKVGETQNFRFKKDGSYTDWLMEEHHCCRQQAVAGDEEPVICRMYVSPRAPPDSAARQESAAFVQQQPAPQVSEPPCDKKKRDDVAEEAPAAA*	MATLPQMAATKERQEAANPTTTTRTLVESVTNWIRVYSDGSVDRLGPPEAAAFMVLVPPYDDPRDGVTVHDVATDHGVDVRLYLTTTAPARRRPVLVHFHGGGFCLSHAAWSLCHRFYARLTVDLDVAGIVSVVLPLAPEHRLPAAIDAGHAALLWLRDVASGGSDTIAHPAVERLCGAADFSRVFLIGDSAGGVLVHNVAARAGEAGAEALDPIRLAGGVQLHPGFILPEKSPSELENPPTPFMTQETVDKFVVLALPVGTTRTRLRRRR*
g26365.t1	Poaceae	516	62.02	516	62.02	172	CM020531.1	1757695	1758487	+	rna-gnl|WGS:POTR|OsKitaake11g024000.1	Embryophyta	594	61.78	594	61.78	198	609	469	111	homologous	same	MLFFPRPIPKDLITFYLPRLIAGKADERHREVHLPRRCGRLFFTSCKRHKGSSTRKERTAGDGTWVRQNSKGVKNKAGVKVGETQNFRFKKDGSYTDWLMEEHHCCRQQAVAGDEEPVICRMYVSPRAPPDSAARQESAAFVQQQPAPQVSEPPCDKKKRDDVAEEAPAAA*	MEQYVEKMLTLGFRFNPSAEDLITFYLPRLIADTEKFICRADVYGSEPSDLAGKFAPVPRCEKGGRLFFTSCKRHKGSSTRKERTAGDGTWVRQNSKGVKNKAGVKVGETQNFRFKKDGSYTDWLMEEHHCCRQQAVAGDEEPVICRMYVSPRAPPDSAARQESAAFVQQQPAPQVSEPPCDKKKRDDVAEEAPAAA*
g26366.t1	cellular organisms	567	50.79	567	50.79	189	CM020531.1	1758736	1761771	-	rna-gnl|WGS:POTR|OsKitaake11g024100.1	cellular organisms	2125	59.62	480	47.5	160	3035	463	157	homologous	same	MPRQQNHQSSRSPLAPPPSPPPPSPSPPQPRLEAAEKLIRHWKILRGDNVMIIRGKDKGESGLIKRVIRSQNRVIVEGKNLVKKHIKQGEGHTGGIFSIEAPLHVSNVQVLDPVTGKPCKIGYKYLEDGTKVRFARGMNASGAVIPRPEILKERRKPRPTSPGPKDTPIEHVLEKTYDAKAGIGMPDL*	MGWKAAEKLIRHWKILRGDNVMIIRGKDKGESGLIKRVIRSQNRVIVEGKNLVKKHIKQGEGHTGGIFSIEAPLHVSNVQVLDPVTGKPCKIGYKYLEDGTKVRFARGMNASGAVIPRPEILKERRKPRPTSPGPKDTPIEHVLEKTYDAKAGIGMPDL*
g26367.t1	Oryza	1119	71.58	1119	71.58	373	CM020531.1	1761816	1763008	-	rna-gnl|WGS:POTR|OsKitaake11g024100.1	cellular organisms	2125	59.62	480	47.5	160	976				same	MWAPHPFFLPLYSLFSFIFFSSLVFFDGPRPAGRWRARAAAAAEAGRSGRGRRARWRVGEAGRGGCGARPLLRLGNSSRRDAAVASALHRWPLRPSLGHPLPHLTPAQLVASPLVGCSTRRRGLDLASGTTASERDSGRRETWRGGGRYDGELDEGRARGVVAERGEQWRVWCVDGEEERCDARLLPLRALAGIPITFLYAGADLLAATAGHHDSCRASSDGLAGRLPLPPKPLIPAPADHCRSRLTPPLCSRAPGACRRARPPPLHSHARPPSLHPLPTASLPCTRRPLPHSPAVALNRRCSAPTLTRRRSRAPHVLPRPLHPGCRARICPPAPRHPPAALFCRSPLASPHRRREERRERREEERKRGEGG*	MGWKAAEKLIRHWKILRGDNVMIIRGKDKGESGLIKRVIRSQNRVIVEGKNLVKKHIKQGEGHTGGIFSIEAPLHVSNVQVLDPVTGKPCKIGYKYLEDGTKVRFARGMNASGAVIPRPEILKERRKPRPTSPGPKDTPIEHVLEKTYDAKAGIGMPDL*
g26369.t1	cellular organisms	3651	59.08	3651	59.08	1217	CM020531.1	1766217	1776935	+	rna-gnl|WGS:POTR|OsKitaake11g024400.1	cellular organisms	1677	46.09	1506	47.08	502	3163	1454	440	homologous	same	MRLCKLPHSIAVFFQLEPRVGGWRGDSAVPHFRHRDDHPASAPQVEPDKSEECLEFDDEEEEVEEEEIEYEEIEEEIEEEEEVEEDEDVVEEVEEVDEEEDEEEDEESDETEGVSKTKGVHQKDVTEKGKHAELLALPPHGSEVYVGGISSDVSSEDLKRLCEPVGEVVEVRMMRGKDDSRGYAFVNFRTKGLALKVVKELNNAKLKGKRIRVSSSQAKNKLFIGNVPHSWTDDDFRKAVEEVGPGVLKADLMKVSSANRNRGYGFVEYYNHACAEYARQEMSSPTFKLDSNAPTVSWADPKNNDSVSTSQVKSVYVKNLPKNVTQAQLKRLFEHHGEIEKVVLPPSRGGHDNRYGFVHFKDRSMAMRALQNTERYELDGQVLDCSLAKPPAADKKDDRVPLPSSNGAPLLPSYPPLGYGIMSVPGAYGAAPASTAQPMLYAPRAPPGAAMVPMMLPDGRLVYVVQQPGGQLPLASPPPQQAGHRSGSGGRHGGSGSRYGGGGGSSGSSRPGAKRQRGDDNSSSRHKGRRRPTVNSPLRGRRLRPVLLLDEPPPPGNLVQGGAGPPLQIPVDRESTKHRTHGDDTAIRRSWVLAAGERSYLVSDDDSCGGDKAKPKKGRKPLGNREAVRKYRQKKKAHTAHLEEEVKRLRAINQQLVKRLQGQAALEAEVVWLSDERSSSCGAALLEFMGPAAPPSEAAAAADDVVLPYISRILMEEDIDDDMFFCLYPDHPALLEAQQPFAQILSSSSSIAGEVNSAPMEDSAALMMQGSGNGRGRKGSKHGGDELEAEVGRASKLMATPEEEEDDDDGVGEMLEKMMLNGDEDEAFHGETNAPRVPAEKKCGKAARRRRRQAKGEVVDLRELLMSCAQAVASGNRRSAGELLEQIKRHSSPTGDATERLAHYFADGLEARLAGAASLERRLVASAEERASAMELLEAYQVFMAACCFKWVAFTFANMAILRAAEGRNRLHIVDYGGQYHGLQWPSLLQRLAEREGGPPEVRMTLFRAVAAARWETVTAEDVVGVDPDDEAAVVVNDVLSLGTLMDESGVFDDPSPRDTVLGSIRDMRPAVFVQAVVNGAHGAPFFPTRFREALFFFSALFDMLGATTPEEGSHLRVVLERDVLRRAAVGVIAGEGAERVERPETYRRWQARNRRAGLRQAAVEGDVVEAVRRRVRRRHHEEFVIEEDAGWLLQGWKGRILYAHSAWVVAEDGAH*	MPRTDNAASANSVEPDKSEECLEFDDEEEEVEEEEIEYEEIEEEIEEEEEVEEDEDVVEEVEEVDEEEDEEEDEESDETEGVSKTKGVHQKDVTEKGKHAELLALPPHGSEVYVGGISSDVSSEDLKRLCEPVGEVVEVRMMRGKDDSRGYAFVNFRTKGLALKVVKELNNAKLKGKRIRVSSSQAKNKLFIGNVPHSWTDDDFRKAVEEVGPGVLKADLMKVSSANRNRGYGFVEYYNHACAEYARQEMSSPTFKLDSNAPTVSWADPKNNDSVSTSQVKSVYVKNLPKNVTQAQLKRLFEHHGEIEKVVLPPSRGGHDNRYGFVHFKDRSMAMRALQNTERYELDGQVLDCSLAKPPAADKKDDRVPLPSSNGAPLLPSYPPLGYGIMSVPGAYGAAPASTAQPMLYAPRAPPGAAMVPMMLPDGRLVYVVQQPGGQLPLASPPPQQAGHRSGSGGRHGGSGSRYGGGGGSSGSSRPGAKRQRGDDNSSSRHKGRRRPY*
g26369.t1	cellular organisms	3651	59.08	3651	59.08	1217	CM020531.1	1766217	1776935	+	rna-gnl|WGS:POTR|OsKitaake11g024500.1	Streptophyta	1154	43.67	597	51.26	199	1153	215			same	MRLCKLPHSIAVFFQLEPRVGGWRGDSAVPHFRHRDDHPASAPQVEPDKSEECLEFDDEEEEVEEEEIEYEEIEEEIEEEEEVEEDEDVVEEVEEVDEEEDEEEDEESDETEGVSKTKGVHQKDVTEKGKHAELLALPPHGSEVYVGGISSDVSSEDLKRLCEPVGEVVEVRMMRGKDDSRGYAFVNFRTKGLALKVVKELNNAKLKGKRIRVSSSQAKNKLFIGNVPHSWTDDDFRKAVEEVGPGVLKADLMKVSSANRNRGYGFVEYYNHACAEYARQEMSSPTFKLDSNAPTVSWADPKNNDSVSTSQVKSVYVKNLPKNVTQAQLKRLFEHHGEIEKVVLPPSRGGHDNRYGFVHFKDRSMAMRALQNTERYELDGQVLDCSLAKPPAADKKDDRVPLPSSNGAPLLPSYPPLGYGIMSVPGAYGAAPASTAQPMLYAPRAPPGAAMVPMMLPDGRLVYVVQQPGGQLPLASPPPQQAGHRSGSGGRHGGSGSRYGGGGGSSGSSRPGAKRQRGDDNSSSRHKGRRRPTVNSPLRGRRLRPVLLLDEPPPPGNLVQGGAGPPLQIPVDRESTKHRTHGDDTAIRRSWVLAAGERSYLVSDDDSCGGDKAKPKKGRKPLGNREAVRKYRQKKKAHTAHLEEEVKRLRAINQQLVKRLQGQAALEAEVVWLSDERSSSCGAALLEFMGPAAPPSEAAAAADDVVLPYISRILMEEDIDDDMFFCLYPDHPALLEAQQPFAQILSSSSSIAGEVNSAPMEDSAALMMQGSGNGRGRKGSKHGGDELEAEVGRASKLMATPEEEEDDDDGVGEMLEKMMLNGDEDEAFHGETNAPRVPAEKKCGKAARRRRRQAKGEVVDLRELLMSCAQAVASGNRRSAGELLEQIKRHSSPTGDATERLAHYFADGLEARLAGAASLERRLVASAEERASAMELLEAYQVFMAACCFKWVAFTFANMAILRAAEGRNRLHIVDYGGQYHGLQWPSLLQRLAEREGGPPEVRMTLFRAVAAARWETVTAEDVVGVDPDDEAAVVVNDVLSLGTLMDESGVFDDPSPRDTVLGSIRDMRPAVFVQAVVNGAHGAPFFPTRFREALFFFSALFDMLGATTPEEGSHLRVVLERDVLRRAAVGVIAGEGAERVERPETYRRWQARNRRAGLRQAAVEGDVVEAVRRRVRRRHHEEFVIEEDAGWLLQGWKGRILYAHSAWVVAEDGAH*	MDDGEIELSSQMMFPNPETPTSLDDFLPSIRTTRTHTHTCNPPGPSATAHTHTCYHTHTHVFSSDDDSCGGDKAKPKKGRKPLGNREAVRKYRQKKKAHTAHLEEEVKRLRAINQQLVKRLQGQAALEAEVVWLRSLLVDVRSRINGALGSYPFQAQCGVNNVLGCDGMAQCFAGKPELGERRICTPSVMNCHISPDS*
g26369.t1	cellular organisms	3651	59.08	3651	59.08	1217	CM020531.1	1766217	1776935	+	rna-gnl|WGS:POTR|OsKitaake11g024300.1	Oryza	440	50.23	336	52.38	112	418	132			same	MRLCKLPHSIAVFFQLEPRVGGWRGDSAVPHFRHRDDHPASAPQVEPDKSEECLEFDDEEEEVEEEEIEYEEIEEEIEEEEEVEEDEDVVEEVEEVDEEEDEEEDEESDETEGVSKTKGVHQKDVTEKGKHAELLALPPHGSEVYVGGISSDVSSEDLKRLCEPVGEVVEVRMMRGKDDSRGYAFVNFRTKGLALKVVKELNNAKLKGKRIRVSSSQAKNKLFIGNVPHSWTDDDFRKAVEEVGPGVLKADLMKVSSANRNRGYGFVEYYNHACAEYARQEMSSPTFKLDSNAPTVSWADPKNNDSVSTSQVKSVYVKNLPKNVTQAQLKRLFEHHGEIEKVVLPPSRGGHDNRYGFVHFKDRSMAMRALQNTERYELDGQVLDCSLAKPPAADKKDDRVPLPSSNGAPLLPSYPPLGYGIMSVPGAYGAAPASTAQPMLYAPRAPPGAAMVPMMLPDGRLVYVVQQPGGQLPLASPPPQQAGHRSGSGGRHGGSGSRYGGGGGSSGSSRPGAKRQRGDDNSSSRHKGRRRPTVNSPLRGRRLRPVLLLDEPPPPGNLVQGGAGPPLQIPVDRESTKHRTHGDDTAIRRSWVLAAGERSYLVSDDDSCGGDKAKPKKGRKPLGNREAVRKYRQKKKAHTAHLEEEVKRLRAINQQLVKRLQGQAALEAEVVWLSDERSSSCGAALLEFMGPAAPPSEAAAAADDVVLPYISRILMEEDIDDDMFFCLYPDHPALLEAQQPFAQILSSSSSIAGEVNSAPMEDSAALMMQGSGNGRGRKGSKHGGDELEAEVGRASKLMATPEEEEDDDDGVGEMLEKMMLNGDEDEAFHGETNAPRVPAEKKCGKAARRRRRQAKGEVVDLRELLMSCAQAVASGNRRSAGELLEQIKRHSSPTGDATERLAHYFADGLEARLAGAASLERRLVASAEERASAMELLEAYQVFMAACCFKWVAFTFANMAILRAAEGRNRLHIVDYGGQYHGLQWPSLLQRLAEREGGPPEVRMTLFRAVAAARWETVTAEDVVGVDPDDEAAVVVNDVLSLGTLMDESGVFDDPSPRDTVLGSIRDMRPAVFVQAVVNGAHGAPFFPTRFREALFFFSALFDMLGATTPEEGSHLRVVLERDVLRRAAVGVIAGEGAERVERPETYRRWQARNRRAGLRQAAVEGDVVEAVRRRVRRRHHEEFVIEEDAGWLLQGWKGRILYAHSAWVVAEDGAH*	MRLCKLPHSIAVFFQLEPRVGGWRGDSAVPHFRHRDDHPASAPQGEEPDPRFEFRCPAFVLSLAIDRALLFYLGAVAVWRSSRFSRFQMLDCVGYQNFPSPLQLLDWHLGR*
g26369.t2	cellular organisms	4809	60.72	4809	60.72	1603	CM020531.1	1763863	1776935	+	rna-gnl|WGS:POTR|OsKitaake11g024300.1	Oryza	440	50.23	336	52.38	112	439	76			same	MGAAGDNAAKAPAAAAGSNGKGTAASMDVVSSSSSSSPAPAPSVLKSVLLSYAYVSVWITLSFSVIVYNKYILDPKMYNWPFPISLTMIHMAFCASLAVVLVRVLRVVAVPASPPMTPSLYAASVVPIGALYALSLWFSNSAYIYLSVSFIQMLKALMPVAVYSLAVAFRTDSFRRASMLNMLGISAGVAVAAYGEARFDAFGVMLQLAAVAAEATRLVLIQILLTSKGMSLNPITSLYYIAPCCLVFLTLPWYFVELPRLRAAAGAAARPDVFVFGTNSLCAFALNLAVFLLVGKTSALTMNVAGVVKDWLLIAFSWTVIKDTVTPVNLVGYGIAFLGVAYYNHAKLQGLKAREAERRAASMATAKDGDAEAGARLLPEKDAGLAGGEATRLFPISAIGTTTLPQLPKLPRNFELFKMPRTDNAASANSVEPDKSEECLEFDDEEEEVEEEEIEYEEIEEEIEEEEEVEEDEDVVEEVEEVDEEEDEEEDEESDETEGVSKTKGVHQKDVTEKGKHAELLALPPHGSEVYVGGISSDVSSEDLKRLCEPVGEVVEVRMMRGKDDSRGYAFVNFRTKGLALKVVKELNNAKLKGKRIRVSSSQAKNKLFIGNVPHSWTDDDFRKAVEEVGPGVLKADLMKVSSANRNRGYGFVEYYNHACAEYARQEMSSPTFKLDSNAPTVSWADPKNNDSVSTSQVKSVYVKNLPKNVTQAQLKRLFEHHGEIEKVVLPPSRGGHDNRYGFVHFKDRSMAMRALQNTERYELDGQVLDCSLAKPPAADKKDDRVPLPSSNGAPLLPSYPPLGYGIMSVPGAYGAAPASTAQPMLYAPRAPPGAAMVPMMLPDGRLVYVVQQPGGQLPLASPPPQQAGHRSGSGGRHGGSGSRYGGGGGSSGSSRPGAKRQRGDDNSSSRHKGRRRPTVNSPLRGRRLRPVLLLDEPPPPGNLVQGGAGPPLQIPVDRESTKHRTHGDDTAIRRSWVLAAGERSYLVSDDDSCGGDKAKPKKGRKPLGNREAVRKYRQKKKAHTAHLEEEVKRLRAINQQLVKRLQGQAALEAEVVWLSDERSSSCGAALLEFMGPAAPPSEAAAAADDVVLPYISRILMEEDIDDDMFFCLYPDHPALLEAQQPFAQILSSSSSIAGEVNSAPMEDSAALMMQGSGNGRGRKGSKHGGDELEAEVGRASKLMATPEEEEDDDDGVGEMLEKMMLNGDEDEAFHGETNAPRVPAEKKCGKAARRRRRQAKGEVVDLRELLMSCAQAVASGNRRSAGELLEQIKRHSSPTGDATERLAHYFADGLEARLAGAASLERRLVASAEERASAMELLEAYQVFMAACCFKWVAFTFANMAILRAAEGRNRLHIVDYGGQYHGLQWPSLLQRLAEREGGPPEVRMTLFRAVAAARWETVTAEDVVGVDPDDEAAVVVNDVLSLGTLMDESGVFDDPSPRDTVLGSIRDMRPAVFVQAVVNGAHGAPFFPTRFREALFFFSALFDMLGATTPEEGSHLRVVLERDVLRRAAVGVIAGEGAERVERPETYRRWQARNRRAGLRQAAVEGDVVEAVRRRVRRRHHEEFVIEEDAGWLLQGWKGRILYAHSAWVVAEDGAH*	MRLCKLPHSIAVFFQLEPRVGGWRGDSAVPHFRHRDDHPASAPQGEEPDPRFEFRCPAFVLSLAIDRALLFYLGAVAVWRSSRFSRFQMLDCVGYQNFPSPLQLLDWHLGR*
g26369.t2	cellular organisms	4809	60.72	4809	60.72	1603	CM020531.1	1763863	1776935	+	rna-gnl|WGS:POTR|OsKitaake11g024400.1	cellular organisms	1677	46.09	1506	47.08	502	3163	1491	357	homologous	same	MGAAGDNAAKAPAAAAGSNGKGTAASMDVVSSSSSSSPAPAPSVLKSVLLSYAYVSVWITLSFSVIVYNKYILDPKMYNWPFPISLTMIHMAFCASLAVVLVRVLRVVAVPASPPMTPSLYAASVVPIGALYALSLWFSNSAYIYLSVSFIQMLKALMPVAVYSLAVAFRTDSFRRASMLNMLGISAGVAVAAYGEARFDAFGVMLQLAAVAAEATRLVLIQILLTSKGMSLNPITSLYYIAPCCLVFLTLPWYFVELPRLRAAAGAAARPDVFVFGTNSLCAFALNLAVFLLVGKTSALTMNVAGVVKDWLLIAFSWTVIKDTVTPVNLVGYGIAFLGVAYYNHAKLQGLKAREAERRAASMATAKDGDAEAGARLLPEKDAGLAGGEATRLFPISAIGTTTLPQLPKLPRNFELFKMPRTDNAASANSVEPDKSEECLEFDDEEEEVEEEEIEYEEIEEEIEEEEEVEEDEDVVEEVEEVDEEEDEEEDEESDETEGVSKTKGVHQKDVTEKGKHAELLALPPHGSEVYVGGISSDVSSEDLKRLCEPVGEVVEVRMMRGKDDSRGYAFVNFRTKGLALKVVKELNNAKLKGKRIRVSSSQAKNKLFIGNVPHSWTDDDFRKAVEEVGPGVLKADLMKVSSANRNRGYGFVEYYNHACAEYARQEMSSPTFKLDSNAPTVSWADPKNNDSVSTSQVKSVYVKNLPKNVTQAQLKRLFEHHGEIEKVVLPPSRGGHDNRYGFVHFKDRSMAMRALQNTERYELDGQVLDCSLAKPPAADKKDDRVPLPSSNGAPLLPSYPPLGYGIMSVPGAYGAAPASTAQPMLYAPRAPPGAAMVPMMLPDGRLVYVVQQPGGQLPLASPPPQQAGHRSGSGGRHGGSGSRYGGGGGSSGSSRPGAKRQRGDDNSSSRHKGRRRPTVNSPLRGRRLRPVLLLDEPPPPGNLVQGGAGPPLQIPVDRESTKHRTHGDDTAIRRSWVLAAGERSYLVSDDDSCGGDKAKPKKGRKPLGNREAVRKYRQKKKAHTAHLEEEVKRLRAINQQLVKRLQGQAALEAEVVWLSDERSSSCGAALLEFMGPAAPPSEAAAAADDVVLPYISRILMEEDIDDDMFFCLYPDHPALLEAQQPFAQILSSSSSIAGEVNSAPMEDSAALMMQGSGNGRGRKGSKHGGDELEAEVGRASKLMATPEEEEDDDDGVGEMLEKMMLNGDEDEAFHGETNAPRVPAEKKCGKAARRRRRQAKGEVVDLRELLMSCAQAVASGNRRSAGELLEQIKRHSSPTGDATERLAHYFADGLEARLAGAASLERRLVASAEERASAMELLEAYQVFMAACCFKWVAFTFANMAILRAAEGRNRLHIVDYGGQYHGLQWPSLLQRLAEREGGPPEVRMTLFRAVAAARWETVTAEDVVGVDPDDEAAVVVNDVLSLGTLMDESGVFDDPSPRDTVLGSIRDMRPAVFVQAVVNGAHGAPFFPTRFREALFFFSALFDMLGATTPEEGSHLRVVLERDVLRRAAVGVIAGEGAERVERPETYRRWQARNRRAGLRQAAVEGDVVEAVRRRVRRRHHEEFVIEEDAGWLLQGWKGRILYAHSAWVVAEDGAH*	MPRTDNAASANSVEPDKSEECLEFDDEEEEVEEEEIEYEEIEEEIEEEEEVEEDEDVVEEVEEVDEEEDEEEDEESDETEGVSKTKGVHQKDVTEKGKHAELLALPPHGSEVYVGGISSDVSSEDLKRLCEPVGEVVEVRMMRGKDDSRGYAFVNFRTKGLALKVVKELNNAKLKGKRIRVSSSQAKNKLFIGNVPHSWTDDDFRKAVEEVGPGVLKADLMKVSSANRNRGYGFVEYYNHACAEYARQEMSSPTFKLDSNAPTVSWADPKNNDSVSTSQVKSVYVKNLPKNVTQAQLKRLFEHHGEIEKVVLPPSRGGHDNRYGFVHFKDRSMAMRALQNTERYELDGQVLDCSLAKPPAADKKDDRVPLPSSNGAPLLPSYPPLGYGIMSVPGAYGAAPASTAQPMLYAPRAPPGAAMVPMMLPDGRLVYVVQQPGGQLPLASPPPQQAGHRSGSGGRHGGSGSRYGGGGGSSGSSRPGAKRQRGDDNSSSRHKGRRRPY*
g26369.t2	cellular organisms	4809	60.72	4809	60.72	1603	CM020531.1	1763863	1776935	+	rna-gnl|WGS:POTR|OsKitaake11g024500.1	Streptophyta	1154	43.67	597	51.26	199	1153	215			same	MGAAGDNAAKAPAAAAGSNGKGTAASMDVVSSSSSSSPAPAPSVLKSVLLSYAYVSVWITLSFSVIVYNKYILDPKMYNWPFPISLTMIHMAFCASLAVVLVRVLRVVAVPASPPMTPSLYAASVVPIGALYALSLWFSNSAYIYLSVSFIQMLKALMPVAVYSLAVAFRTDSFRRASMLNMLGISAGVAVAAYGEARFDAFGVMLQLAAVAAEATRLVLIQILLTSKGMSLNPITSLYYIAPCCLVFLTLPWYFVELPRLRAAAGAAARPDVFVFGTNSLCAFALNLAVFLLVGKTSALTMNVAGVVKDWLLIAFSWTVIKDTVTPVNLVGYGIAFLGVAYYNHAKLQGLKAREAERRAASMATAKDGDAEAGARLLPEKDAGLAGGEATRLFPISAIGTTTLPQLPKLPRNFELFKMPRTDNAASANSVEPDKSEECLEFDDEEEEVEEEEIEYEEIEEEIEEEEEVEEDEDVVEEVEEVDEEEDEEEDEESDETEGVSKTKGVHQKDVTEKGKHAELLALPPHGSEVYVGGISSDVSSEDLKRLCEPVGEVVEVRMMRGKDDSRGYAFVNFRTKGLALKVVKELNNAKLKGKRIRVSSSQAKNKLFIGNVPHSWTDDDFRKAVEEVGPGVLKADLMKVSSANRNRGYGFVEYYNHACAEYARQEMSSPTFKLDSNAPTVSWADPKNNDSVSTSQVKSVYVKNLPKNVTQAQLKRLFEHHGEIEKVVLPPSRGGHDNRYGFVHFKDRSMAMRALQNTERYELDGQVLDCSLAKPPAADKKDDRVPLPSSNGAPLLPSYPPLGYGIMSVPGAYGAAPASTAQPMLYAPRAPPGAAMVPMMLPDGRLVYVVQQPGGQLPLASPPPQQAGHRSGSGGRHGGSGSRYGGGGGSSGSSRPGAKRQRGDDNSSSRHKGRRRPTVNSPLRGRRLRPVLLLDEPPPPGNLVQGGAGPPLQIPVDRESTKHRTHGDDTAIRRSWVLAAGERSYLVSDDDSCGGDKAKPKKGRKPLGNREAVRKYRQKKKAHTAHLEEEVKRLRAINQQLVKRLQGQAALEAEVVWLSDERSSSCGAALLEFMGPAAPPSEAAAAADDVVLPYISRILMEEDIDDDMFFCLYPDHPALLEAQQPFAQILSSSSSIAGEVNSAPMEDSAALMMQGSGNGRGRKGSKHGGDELEAEVGRASKLMATPEEEEDDDDGVGEMLEKMMLNGDEDEAFHGETNAPRVPAEKKCGKAARRRRRQAKGEVVDLRELLMSCAQAVASGNRRSAGELLEQIKRHSSPTGDATERLAHYFADGLEARLAGAASLERRLVASAEERASAMELLEAYQVFMAACCFKWVAFTFANMAILRAAEGRNRLHIVDYGGQYHGLQWPSLLQRLAEREGGPPEVRMTLFRAVAAARWETVTAEDVVGVDPDDEAAVVVNDVLSLGTLMDESGVFDDPSPRDTVLGSIRDMRPAVFVQAVVNGAHGAPFFPTRFREALFFFSALFDMLGATTPEEGSHLRVVLERDVLRRAAVGVIAGEGAERVERPETYRRWQARNRRAGLRQAAVEGDVVEAVRRRVRRRHHEEFVIEEDAGWLLQGWKGRILYAHSAWVVAEDGAH*	MDDGEIELSSQMMFPNPETPTSLDDFLPSIRTTRTHTHTCNPPGPSATAHTHTCYHTHTHVFSSDDDSCGGDKAKPKKGRKPLGNREAVRKYRQKKKAHTAHLEEEVKRLRAINQQLVKRLQGQAALEAEVVWLRSLLVDVRSRINGALGSYPFQAQCGVNNVLGCDGMAQCFAGKPELGERRICTPSVMNCHISPDS*
g26369.t2	cellular organisms	4809	60.72	4809	60.72	1603	CM020531.1	1763863	1776935	+	rna-gnl|WGS:POTR|OsKitaake11g024200.1	Eukaryota	1674	59.5	1167	66.15	389	1506	1149	384	homologous	same	MGAAGDNAAKAPAAAAGSNGKGTAASMDVVSSSSSSSPAPAPSVLKSVLLSYAYVSVWITLSFSVIVYNKYILDPKMYNWPFPISLTMIHMAFCASLAVVLVRVLRVVAVPASPPMTPSLYAASVVPIGALYALSLWFSNSAYIYLSVSFIQMLKALMPVAVYSLAVAFRTDSFRRASMLNMLGISAGVAVAAYGEARFDAFGVMLQLAAVAAEATRLVLIQILLTSKGMSLNPITSLYYIAPCCLVFLTLPWYFVELPRLRAAAGAAARPDVFVFGTNSLCAFALNLAVFLLVGKTSALTMNVAGVVKDWLLIAFSWTVIKDTVTPVNLVGYGIAFLGVAYYNHAKLQGLKAREAERRAASMATAKDGDAEAGARLLPEKDAGLAGGEATRLFPISAIGTTTLPQLPKLPRNFELFKMPRTDNAASANSVEPDKSEECLEFDDEEEEVEEEEIEYEEIEEEIEEEEEVEEDEDVVEEVEEVDEEEDEEEDEESDETEGVSKTKGVHQKDVTEKGKHAELLALPPHGSEVYVGGISSDVSSEDLKRLCEPVGEVVEVRMMRGKDDSRGYAFVNFRTKGLALKVVKELNNAKLKGKRIRVSSSQAKNKLFIGNVPHSWTDDDFRKAVEEVGPGVLKADLMKVSSANRNRGYGFVEYYNHACAEYARQEMSSPTFKLDSNAPTVSWADPKNNDSVSTSQVKSVYVKNLPKNVTQAQLKRLFEHHGEIEKVVLPPSRGGHDNRYGFVHFKDRSMAMRALQNTERYELDGQVLDCSLAKPPAADKKDDRVPLPSSNGAPLLPSYPPLGYGIMSVPGAYGAAPASTAQPMLYAPRAPPGAAMVPMMLPDGRLVYVVQQPGGQLPLASPPPQQAGHRSGSGGRHGGSGSRYGGGGGSSGSSRPGAKRQRGDDNSSSRHKGRRRPTVNSPLRGRRLRPVLLLDEPPPPGNLVQGGAGPPLQIPVDRESTKHRTHGDDTAIRRSWVLAAGERSYLVSDDDSCGGDKAKPKKGRKPLGNREAVRKYRQKKKAHTAHLEEEVKRLRAINQQLVKRLQGQAALEAEVVWLSDERSSSCGAALLEFMGPAAPPSEAAAAADDVVLPYISRILMEEDIDDDMFFCLYPDHPALLEAQQPFAQILSSSSSIAGEVNSAPMEDSAALMMQGSGNGRGRKGSKHGGDELEAEVGRASKLMATPEEEEDDDDGVGEMLEKMMLNGDEDEAFHGETNAPRVPAEKKCGKAARRRRRQAKGEVVDLRELLMSCAQAVASGNRRSAGELLEQIKRHSSPTGDATERLAHYFADGLEARLAGAASLERRLVASAEERASAMELLEAYQVFMAACCFKWVAFTFANMAILRAAEGRNRLHIVDYGGQYHGLQWPSLLQRLAEREGGPPEVRMTLFRAVAAARWETVTAEDVVGVDPDDEAAVVVNDVLSLGTLMDESGVFDDPSPRDTVLGSIRDMRPAVFVQAVVNGAHGAPFFPTRFREALFFFSALFDMLGATTPEEGSHLRVVLERDVLRRAAVGVIAGEGAERVERPETYRRWQARNRRAGLRQAAVEGDVVEAVRRRVRRRHHEEFVIEEDAGWLLQGWKGRILYAHSAWVVAEDGAH*	MGAAGDNAAKAPAAAAGSNGKGTAASMDVVSSSSSSSPAPAPSVLKSVLLSYAYVSVWITLSFSVIVYNKYILDPKMYNWPFPISLTMIHMAFCASLAVVLVRVLRVVAVPASPPMTPSLYAASVVPIGALYALSLWFSNSAYIYLSVSFIQMLKALMPVAVYSLAVAFRTDSFRRASMLNMLGISAGVAVAAYGEARFDAFGVMLQLAAVAAEATRLVLIQILLTSKGMSLNPITSLYYIAPCCLVFLTLPWYFVELPRLRAAAGAAARPDVFVFGTNSLCAFALNLAVFLLVGKTSALTMNVAGVVKDWLLIAFSWTVIKDTVTPVNLVGYGIAFLGVAYYNHAKLQGLKAREAERRAASMATAKDGDAEAGARLLPEKDAGEQKN*
g26370.t1	cellular organisms	576	62.5	576	62.5	192	CM020531.1	1787611	1788277	-	rna-gnl|WGS:POTR|OsKitaake11g024800.1	cellular organisms	507	63.12	507	63.12	169	597	505	169	homologous	same	MRSVQTPVEQKLSNGGGGVEAATMVFVYGTLKRGFPNHPLLAASGSPLVGAASTATPASLVVGPYSVPFLLPRPSSSSGSHLVSGELYAVSPRALVDLDALEGTHLGVYERRKVTVVVEGGSGEVVEAEAYFAHTSYMEALWLRCGGEAAEIGEYTMEHAAKYVPPSCRSPDASGLMHAIHVFLLATSPSP*	MVFVYGTLKRGFPNHPLLAASGSPLVGAASTATPASLVVGPYSVPFLLPRPSSSSGSHLVSGELYAVSPRALVDLDALEGTHLGVYERRKVTVVVEGGSGEVVEAEAYFAHTSYMEALWLRCGGEAAEIGEYTMEHAAKYVPPSCRSPDASGLMHAIHVFLLATSPSP*
g26371.t1	Embryophyta	876	69.98	876	69.98	292	CM020531.1	1788284	1798817	-	rna-gnl|WGS:POTR|OsKitaake11g025000.1	Eukaryota	1047	52.24	633	60.35	211	4606	500	168	homologous	same	MSLRRLAASALRRGGANDGGVLAAVRAEIAHELSSSPSSSPPSLQSQDIPDFSTVSDAPRGQEVLLRRRDASEEVLVSAVLAPLRFEGEEPLPRDALMKVFVSKPDVKPVMRFDCRAFAAEGDGGSADYDVTAVCYHPFAGECDAGEDKYEGPEFRNLDPQLQVALKGEGRLATKPPPSLPSPSASPSPPPSAPPSPSAGAAQTRRRLSPPSPLAIRAAVSPRHPRRRLPSPSATAGQTRRRLSPPSVQPSSPERRGALLAEHAAEGAEGFTRSTGAAPRHHRRRPTLPPR*	MSLRRLAASALRRGGANDGGVLAAVRAEIAHELSSSPSSSPPSLQSQDIPDFSTVSDAPRGQEVLLRRRDASEEVLVSAVLAPLRFEGEEPLPRDALMKVFVSKPDVKPVMRFDCRAFAAEGDGGSADYDVTAVCYHPFAGECDAGEDKYEGPEFRNLDPQLQVALKGYMVARGVNSKLASLLHHHLVEKERWQYMNWLKTLEEMFSKDH*
g26371.t1	Embryophyta	876	69.98	876	69.98	292	CM020531.1	1788284	1798817	-	rna-gnl|WGS:POTR|OsKitaake11g025000.2	Spermatophyta	1342	50.97	480	65.83	160	4606	465	156	homologous	same	MSLRRLAASALRRGGANDGGVLAAVRAEIAHELSSSPSSSPPSLQSQDIPDFSTVSDAPRGQEVLLRRRDASEEVLVSAVLAPLRFEGEEPLPRDALMKVFVSKPDVKPVMRFDCRAFAAEGDGGSADYDVTAVCYHPFAGECDAGEDKYEGPEFRNLDPQLQVALKGEGRLATKPPPSLPSPSASPSPPPSAPPSPSAGAAQTRRRLSPPSPLAIRAAVSPRHPRRRLPSPSATAGQTRRRLSPPSVQPSSPERRGALLAEHAAEGAEGFTRSTGAAPRHHRRRPTLPPR*	MSLRRLAASALRRGGANDGGVLAAVRAEIAHELSSSPSSSPPSLQSQDIPDFSTVSDAPRGQEVLLRRRDASEEVLVSAVLAPLRFEGEEPLPRDALMKVFVSKPDVKPVMRFDCRAFAAEGDGGSADYDVTAVCYHPFAGECDAGEDKYEGPEFRRSC*
g26371.t1	Embryophyta	876	69.98	876	69.98	292	CM020531.1	1788284	1798817	-	rna-gnl|WGS:POTR|OsKitaake11g025000.3	Spermatophyta	3450	46.35	471	66.45	157	4606	465	156	homologous	same	MSLRRLAASALRRGGANDGGVLAAVRAEIAHELSSSPSSSPPSLQSQDIPDFSTVSDAPRGQEVLLRRRDASEEVLVSAVLAPLRFEGEEPLPRDALMKVFVSKPDVKPVMRFDCRAFAAEGDGGSADYDVTAVCYHPFAGECDAGEDKYEGPEFRNLDPQLQVALKGEGRLATKPPPSLPSPSASPSPPPSAPPSPSAGAAQTRRRLSPPSPLAIRAAVSPRHPRRRLPSPSATAGQTRRRLSPPSVQPSSPERRGALLAEHAAEGAEGFTRSTGAAPRHHRRRPTLPPR*	MSLRRLAASALRRGGANDGGVLAAVRAEIAHELSSSPSSSPPSLQSQDIPDFSTVSDAPRGQEVLLRRRDASEEVLVSAVLAPLRFEGEEPLPRDALMKVFVSKPDVKPVMRFDCRAFAAEGDGGSADYDVTAVCYHPFAGECDAGEDKYEGPEFR*
g26371.t1	Embryophyta	876	69.98	876	69.98	292	CM020531.1	1788284	1798817	-	rna-gnl|WGS:POTR|OsKitaake11g025000.4	Spermatophyta	936	54.91	480	65.83	160	3759	465	156	homologous	same	MSLRRLAASALRRGGANDGGVLAAVRAEIAHELSSSPSSSPPSLQSQDIPDFSTVSDAPRGQEVLLRRRDASEEVLVSAVLAPLRFEGEEPLPRDALMKVFVSKPDVKPVMRFDCRAFAAEGDGGSADYDVTAVCYHPFAGECDAGEDKYEGPEFRNLDPQLQVALKGEGRLATKPPPSLPSPSASPSPPPSAPPSPSAGAAQTRRRLSPPSPLAIRAAVSPRHPRRRLPSPSATAGQTRRRLSPPSVQPSSPERRGALLAEHAAEGAEGFTRSTGAAPRHHRRRPTLPPR*	MSLRRLAASALRRGGANDGGVLAAVRAEIAHELSSSPSSSPPSLQSQDIPDFSTVSDAPRGQEVLLRRRDASEEVLVSAVLAPLRFEGEEPLPRDALMKVFVSKPDVKPVMRFDCRAFAAEGDGGSADYDVTAVCYHPFAGECDAGEDKYEGPEFRRSC*
g26373.t1	cellular organisms	909	49.39	909	49.39	303	CM020531.1	1804218	1809876	+	rna-gnl|WGS:POTR|OsKitaake11g025100.2	cellular organisms	3909	43.64	3054	43.42	1018	5658	898	101	homologous	same	MEKLDRYLQEHFDVPAKNPSEEAQRRWRQAVGTIVKNRRRRFRWVPDLDRRSLDKAKVRSTQEKIRVALYVQQAALIFSDDELALITSKHDSKALKMHDGVAIEGPEFHSKSPEEMRDLIPNIQVMARSLPLDKHTLVTNLRDIGLAMGIAGTEVAKESADVILSILSQHASQGALLSLLCSYYSKSIINTLIFNSFVFCQVFNEINSREMQKINVFRGIISNWIFIAVIAATVAFQVVIIEFLGTFASTVPLNWQHWLLSVGLGSISLIVGVILKCIPVGSGETSATPNGYRPLANGPDDI*	MEKLDRYLQEHFDVPAKNPSEEAQRRWRQAVGTIVKNRRRRFRWVPDLDRRSLDKAKVRSTQEKIRVALYVQQAALIFSDDELALITSKHDSKALKMHGGVDGISKKVRSSFDHGICASDLDTRQNIYGVNRYAEKPSRSFWMFVWDAFQDMTLIILMVCALLSVAVGLATEGWPKGMYDGLGIILSIFLVVMVTAVSDYKQSLQFKELDNEKKKIFIHVTRDGRRQKISIYDLVVGDIVHLSIGDQVPADGLYIHGYSLLIDESSLSGESDPVYVSQDKPFILAGTKVQDGSAKMIVTAVGMRTEWGKLMSTLSEGGEDETPLQVKLNGVATVIGKIGLVFAILTFLVLLVRFLIDKGMTVGLLKWYSTDALTIVNYFATAVTIIVVAVPEGLPLAVTLSLAFAMKKLMNDKALVRHLSACETMGSAGTICTDKTGTLTTNYMVVDKIWISEVSKSVTSNTISGELNSVVSSRTLSLLLQGIFENTSAEVVKEKDGKQTVLGTPTERAILEFGLGLEGVHDAEYSACTKVKVEPFNSVKKKMAVLISLPSGTSRWFCKGASEIILQMCDMMVDGDGNAIPLSEAQRKNILDTINSFASDALRTLCLAYKEVDDDIDDNADSPTSGFTLIAIFGIKDPVRPGVKDAVKTCMSAGITVRMVTGDNINTAKAIAKECGILTEDGVAIEGPEFHSKSPEEMRDLIPNIQVMARSLPLDKHTLVTNLRGMFDEVVSVTGDGTNDAPALHEADIGLAMGIAGTEVAKESADVIVLDDNFTTIINVARWGRAVYINIQKFVQFQLTVNIVALVINFVSACITGSAPLTAVQLLWVNMIMDTLGALALATEPPNDEMMKRPPVRKGESFITKVMWRNIMGQSLYQLFVLGALMFGGESLLNIKGADSKSIINTLIFNSFVFCQVFNEINSREMQKINVFRGIISNWIFIAVIAATVAFQVVIIEFLGTFASTVPLNWQHWLLSVGLGSISLIVGVILKCIPVGSGETSATPNGYRPLANGPDDI*
g26373.t1	cellular organisms	909	49.39	909	49.39	303	CM020531.1	1804218	1809876	+	rna-gnl|WGS:POTR|OsKitaake11g025100.1	cellular organisms	3975	43.5	3120	43.24	1040	5658	898	123	homologous	same	MEKLDRYLQEHFDVPAKNPSEEAQRRWRQAVGTIVKNRRRRFRWVPDLDRRSLDKAKVRSTQEKIRVALYVQQAALIFSDDELALITSKHDSKALKMHDGVAIEGPEFHSKSPEEMRDLIPNIQVMARSLPLDKHTLVTNLRDIGLAMGIAGTEVAKESADVILSILSQHASQGALLSLLCSYYSKSIINTLIFNSFVFCQVFNEINSREMQKINVFRGIISNWIFIAVIAATVAFQVVIIEFLGTFASTVPLNWQHWLLSVGLGSISLIVGVILKCIPVGSGETSATPNGYRPLANGPDDI*	MEKLDRYLQEHFDVPAKNPSEEAQRRWRQAVGTIVKNRRRRFRWVPDLDRRSLDKAKVRSTQEKIRVALYVQQAALIFSDGAKKKEFKLTEDIIKARFSINPDELALITSKHDSKALKMHGGVDGISKKVRSSFDHGICASDLDTRQNIYGVNRYAEKPSRSFWMFVWDAFQDMTLIILMVCALLSVAVGLATEGWPKGMYDGLGIILSIFLVVMVTAVSDYKQSLQFKELDNEKKKIFIHVTRDGRRQKISIYDLVVGDIVHLSIGDQVPADGLYIHGYSLLIDESSLSGESDPVYVSQDKPFILAGTKVQDGSAKMIVTAVGMRTEWGKLMSTLSEGGEDETPLQVKLNGVATVIGKIGLVFAILTFLVLLVRFLIDKGMTVGLLKWYSTDALTIVNYFATAVTIIVVAVPEGLPLAVTLSLAFAMKKLMNDKALVRHLSACETMGSAGTICTDKTGTLTTNYMVVDKIWISEVSKSVTSNTISGELNSVVSSRTLSLLLQGIFENTSAEVVKEKDGKQTVLGTPTERAILEFGLGLEGVHDAEYSACTKVKVEPFNSVKKKMAVLISLPSGTSRWFCKGASEIILQMCDMMVDGDGNAIPLSEAQRKNILDTINSFASDALRTLCLAYKEVDDDIDDNADSPTSGFTLIAIFGIKDPVRPGVKDAVKTCMSAGITVRMVTGDNINTAKAIAKECGILTEDGVAIEGPEFHSKSPEEMRDLIPNIQVMARSLPLDKHTLVTNLRGMFDEVVSVTGDGTNDAPALHEADIGLAMGIAGTEVAKESADVIVLDDNFTTIINVARWGRAVYINIQKFVQFQLTVNIVALVINFVSACITGSAPLTAVQLLWVNMIMDTLGALALATEPPNDEMMKRPPVRKGESFITKVMWRNIMGQSLYQLFVLGALMFGGESLLNIKGADSKSIINTLIFNSFVFCQVFNEINSREMQKINVFRGIISNWIFIAVIAATVAFQVVIIEFLGTFASTVPLNWQHWLLSVGLGSISLIVGVILKCIPVGSGETSATPNGYRPLANGPDDI*
g26373.t1	cellular organisms	909	49.39	909	49.39	303	CM020531.1	1804218	1809876	+	rna-gnl|WGS:POTR|OsKitaake11g025100.2	cellular organisms	3909	43.64	3054	43.42	1018	5658	898	338	homologous	same	MEKLDRYLQEHFDVPAKNPSEEAQRRWRQAVGTIVKNRRRRFRWVPDLDRRSLDKAKVRSTQEKIRVALYVQQAALIFSDDELALITSKHDSKALKMHDGVAIEGPEFHSKSPEEMRDLIPNIQVMARSLPLDKHTLVTNLRDIGLAMGIAGTEVAKESADVILSILSQHASQGALLSLLCSYYSKSIINTLIFNSFVFCQVFNEINSREMQKINVFRGIISNWIFIAVIAATVAFQVVIIEFLGTFASTVPLNWQHWLLSVGLGSISLIVGVILKCIPVGSGETSATPNGYRPLANGPDDI*	MEKLDRYLQEHFDVPAKNPSEEAQRRWRQAVGTIVKNRRRRFRWVPDLDRRSLDKAKVRSTQEKIRVALYVQQAALIFSDDELALITSKHDSKALKMHGGVDGISKKVRSSFDHGICASDLDTRQNIYGVNRYAEKPSRSFWMFVWDAFQDMTLIILMVCALLSVAVGLATEGWPKGMYDGLGIILSIFLVVMVTAVSDYKQSLQFKELDNEKKKIFIHVTRDGRRQKISIYDLVVGDIVHLSIGDQVPADGLYIHGYSLLIDESSLSGESDPVYVSQDKPFILAGTKVQDGSAKMIVTAVGMRTEWGKLMSTLSEGGEDETPLQVKLNGVATVIGKIGLVFAILTFLVLLVRFLIDKGMTVGLLKWYSTDALTIVNYFATAVTIIVVAVPEGLPLAVTLSLAFAMKKLMNDKALVRHLSACETMGSAGTICTDKTGTLTTNYMVVDKIWISEVSKSVTSNTISGELNSVVSSRTLSLLLQGIFENTSAEVVKEKDGKQTVLGTPTERAILEFGLGLEGVHDAEYSACTKVKVEPFNSVKKKMAVLISLPSGTSRWFCKGASEIILQMCDMMVDGDGNAIPLSEAQRKNILDTINSFASDALRTLCLAYKEVDDDIDDNADSPTSGFTLIAIFGIKDPVRPGVKDAVKTCMSAGITVRMVTGDNINTAKAIAKECGILTEDGVAIEGPEFHSKSPEEMRDLIPNIQVMARSLPLDKHTLVTNLRGMFDEVVSVTGDGTNDAPALHEADIGLAMGIAGTEVAKESADVIVLDDNFTTIINVARWGRAVYINIQKFVQFQLTVNIVALVINFVSACITGSAPLTAVQLLWVNMIMDTLGALALATEPPNDEMMKRPPVRKGESFITKVMWRNIMGQSLYQLFVLGALMFGGESLLNIKGADSKSIINTLIFNSFVFCQVFNEINSREMQKINVFRGIISNWIFIAVIAATVAFQVVIIEFLGTFASTVPLNWQHWLLSVGLGSISLIVGVILKCIPVGSGETSATPNGYRPLANGPDDI*
g26373.t1	cellular organisms	909	49.39	909	49.39	303	CM020531.1	1804218	1809876	+	rna-gnl|WGS:POTR|OsKitaake11g025100.1	cellular organisms	3975	43.5	3120	43.24	1040	5658	898	338	homologous	same	MEKLDRYLQEHFDVPAKNPSEEAQRRWRQAVGTIVKNRRRRFRWVPDLDRRSLDKAKVRSTQEKIRVALYVQQAALIFSDDELALITSKHDSKALKMHDGVAIEGPEFHSKSPEEMRDLIPNIQVMARSLPLDKHTLVTNLRDIGLAMGIAGTEVAKESADVILSILSQHASQGALLSLLCSYYSKSIINTLIFNSFVFCQVFNEINSREMQKINVFRGIISNWIFIAVIAATVAFQVVIIEFLGTFASTVPLNWQHWLLSVGLGSISLIVGVILKCIPVGSGETSATPNGYRPLANGPDDI*	MEKLDRYLQEHFDVPAKNPSEEAQRRWRQAVGTIVKNRRRRFRWVPDLDRRSLDKAKVRSTQEKIRVALYVQQAALIFSDGAKKKEFKLTEDIIKARFSINPDELALITSKHDSKALKMHGGVDGISKKVRSSFDHGICASDLDTRQNIYGVNRYAEKPSRSFWMFVWDAFQDMTLIILMVCALLSVAVGLATEGWPKGMYDGLGIILSIFLVVMVTAVSDYKQSLQFKELDNEKKKIFIHVTRDGRRQKISIYDLVVGDIVHLSIGDQVPADGLYIHGYSLLIDESSLSGESDPVYVSQDKPFILAGTKVQDGSAKMIVTAVGMRTEWGKLMSTLSEGGEDETPLQVKLNGVATVIGKIGLVFAILTFLVLLVRFLIDKGMTVGLLKWYSTDALTIVNYFATAVTIIVVAVPEGLPLAVTLSLAFAMKKLMNDKALVRHLSACETMGSAGTICTDKTGTLTTNYMVVDKIWISEVSKSVTSNTISGELNSVVSSRTLSLLLQGIFENTSAEVVKEKDGKQTVLGTPTERAILEFGLGLEGVHDAEYSACTKVKVEPFNSVKKKMAVLISLPSGTSRWFCKGASEIILQMCDMMVDGDGNAIPLSEAQRKNILDTINSFASDALRTLCLAYKEVDDDIDDNADSPTSGFTLIAIFGIKDPVRPGVKDAVKTCMSAGITVRMVTGDNINTAKAIAKECGILTEDGVAIEGPEFHSKSPEEMRDLIPNIQVMARSLPLDKHTLVTNLRGMFDEVVSVTGDGTNDAPALHEADIGLAMGIAGTEVAKESADVIVLDDNFTTIINVARWGRAVYINIQKFVQFQLTVNIVALVINFVSACITGSAPLTAVQLLWVNMIMDTLGALALATEPPNDEMMKRPPVRKGESFITKVMWRNIMGQSLYQLFVLGALMFGGESLLNIKGADSKSIINTLIFNSFVFCQVFNEINSREMQKINVFRGIISNWIFIAVIAATVAFQVVIIEFLGTFASTVPLNWQHWLLSVGLGSISLIVGVILKCIPVGSGETSATPNGYRPLANGPDDI*
g26374.t1	Poaceae	852	60.56	852	60.56	284	CM020531.1	1810423	1811563	-	rna-gnl|WGS:POTR|OsKitaake11g025200.1	Embryophyta	1038	63.2	1038	63.2	346	1140	794	265	homologous	same	MSEQTIINNRSITEDTTFNRGGFEGGGTWHNSQRRRVIEGYGDRQAFEYRAPGNKKTDWLMEEIASNLPAAITDEGIMVICKVYLSPRAKEATANEEERQETNVVPGPKRLREAEATGYDAPAPPQPDVGYSYSGGGETSQATASMDYCCSTTTHTADDTANAAYYHGDADAIKPDAYDGGDYGIGFNADGELVLCGNGHGGIGTQGQTPLAMQNTNGEMTLFSPMNGYGVGFNEEVRQEPQVEGEVEMDNFFNDLFVDFDGAGDLNPNPNGGGDSHGHILCE*	MAEEDDKKQKGPDVTVPSGYFFVPKPEQLIRDYLNHWITGRPSEELRDIVREADVYGSDPATLTEAHSAYGHDGKSWYFLTRGGFEGGGTWHNSQRRRVIEGYGDRQAFEYRAPGNKKTDWLMEEIASNLPAAITDEGIMVICKVYLSPRAKEATANEEERQETNVVPGPKRLREAEATGYDAPAPPQPDVGYSYSGGGETSQATASMDYCCSTTTHTADDTANAAYYHGDADAIKPDAYDGGDYGIGFNADGELVLCGNGHGGIGTQGQTPLAMQNTNGEMTLFSPMNGYGVGFNEEVRQEPQVEGEVEMDNFFNDLFVDFDGAGDLNPNPNGGGDSHGHILCE*
g26375.t1	Petrosaviidae	282	65.96	282	65.96	94	CM020531.1	1811570	1811851	-	rna-gnl|WGS:POTR|OsKitaake11g025200.1	Embryophyta	1038	63.2	1038	63.2	346	281	242	88	homologous	same	MAEEDDKKQKGPDVTVPSGYFFVPKPEQLIRDYLNHWITGRPSEELRDIVREADVYGSDPATLTEAHSAYGHDGKSWYFLTVAKWKGGRGGAS*	MAEEDDKKQKGPDVTVPSGYFFVPKPEQLIRDYLNHWITGRPSEELRDIVREADVYGSDPATLTEAHSAYGHDGKSWYFLTRGGFEGGGTWHNSQRRRVIEGYGDRQAFEYRAPGNKKTDWLMEEIASNLPAAITDEGIMVICKVYLSPRAKEATANEEERQETNVVPGPKRLREAEATGYDAPAPPQPDVGYSYSGGGETSQATASMDYCCSTTTHTADDTANAAYYHGDADAIKPDAYDGGDYGIGFNADGELVLCGNGHGGIGTQGQTPLAMQNTNGEMTLFSPMNGYGVGFNEEVRQEPQVEGEVEMDNFFNDLFVDFDGAGDLNPNPNGGGDSHGHILCE*
g26376.t1	Eukaryota	1032	67.83	1032	67.83	344	CM020531.1	1812076	1817055	-	rna-gnl|WGS:POTR|OsKitaake11g025300.1	Eukaryota	1444	55.4	927	62.24	309	3235	825	301	homologous	same	MAGYPPNPGSGYPYGGAGGYGAPPPPYGSSPAPSAPPYGEKPPKEGKTSSSSAPYYGGGGGYGAPPSTQPYGSGGGYGAPPSTQRPQSYGGGYGAPPSSQPYGAPYGAPPPSSAPYGAPGGYGSPFASLVPSAFPPGTDPNVVACFQAADRDGSGMIDDKELQSALSGYSQSFSLRTVHLLMYLFTNTNVRKIGPKEFTSVFYSLQNWRSIFERFDRDQSDLLVSKFDKTGGKNKAIEYDNFIECCLTVKGLTEKFKEKDTAFSGSATFTYEAFMLTGGRGGAGTAGRINRCVEGGGTWHNSQRRRRPLPSSSPRPSSPPLSAVVVVAAVEGAGAGSAWEEGG*	MAGYPPNPGSGYPYGGAGGYGAPPPPYGSSPAPSAPPYGEKPPKEGKTSSSSAPYYGGGGGYGAPPSTQPYGSGGGYGAPPSTQRPQSYGGGYGAPPSSQPYGAPYGAPPPSSAPYGAPGGYGSPFASLVPSAFPPGTDPNVVACFQAADRDGSGMIDDKELQSALSGYSQSFSLRTVHLLMYLFTNTNVRKIGPKEFTSVFYSLQNWRSIFERFDRDQSGKIDATELRDALLSLGYSVSPTVLDLLVSKFDKTGGKNKAIEYDNFIECCLTVKGLTEKFKEKDTAFSGSATFTYEAFMLTVLPFLIA*
g26380.t1	cellular organisms	1287	49.49	1287	49.49	429	CM020531.1	1824228	1828337	+	rna-gnl|WGS:POTR|OsKitaake11g025400.1	cellular organisms	1843	46.99	1287	49.49	429	4109	1274	429	identical	same	MSPERSGASKEPMATVVRACMPLPPAAVASSSAAPSTDAQAQRRSSSSSARVLVLGGTGRVGGSTATALSKLRPDLNILIAGRNLEKGESLASKLGDESEFVQVDIRDRNMLEEVLQDVDLVVHAAGPFQRENECTVLQAAIATKTAYIDVCDDTDYSWRAKGFHEQAKDCGIPAITTAGIYPGVSNVMAAELVHAARSENAGEPERLRFFYYTAGTGGAGPTILTTSFLLLAEDVIAYNKGEEIKLKPYSGALSIDFGKGVRKKDVYLLNLPEVKSAYKVLGVPTVSARFGTAPFFWNWEFLRDKNKVLKLVGFVDPFVRAIDGIAGERVSMRVDLDCSNGKNTIGLFSHRKLSVSVGYATAAFVLAVLEGSTQPGVWFPEEPEGVAIESRKVLLERASQGTTIFVMNKPSWMIETDPKEVGLGIYV*	MSPERSGASKEPMATVVRACMPLPPAAVASSSAAPSTDAQAQRRSSSSSARVLVLGGTGRVGGSTATALSKLRPDLNILIAGRNLEKGESLASKLGDESEFVQVDIRDRNMLEEVLQDVDLVVHAAGPFQRENECTVLQAAIATKTAYIDVCDDTDYSWRAKGFHEQAKDCGIPAITTAGIYPGVSNVMAAELVHAARSENAGEPERLRFFYYTAGTGGAGPTILTTSFLLLAEDVIAYNKGEEIKLKPYSGALSIDFGKGVRKKDVYLLNLPEVKSAYKVLGVPTVSARFGTAPFFWNWEFLRDKNKVLKLVGFVDPFVRAIDGIAGERVSMRVDLDCSNGKNTIGLFSHRKLSVSVGYATAAFVLAVLEGSTQPGVWFPEEPEGVAIESRKVLLERASQGTTIFVMNKPSWMIETDPKEVGLGIYV*
g26380.t1	cellular organisms	1287	49.49	1287	49.49	429	CM020531.1	1824228	1828337	+	rna-gnl|WGS:POTR|OsKitaake11g025400.5	cellular organisms	2076	46.68	717	43.38	239	4109	708	231	homologous	same	MSPERSGASKEPMATVVRACMPLPPAAVASSSAAPSTDAQAQRRSSSSSARVLVLGGTGRVGGSTATALSKLRPDLNILIAGRNLEKGESLASKLGDESEFVQVDIRDRNMLEEVLQDVDLVVHAAGPFQRENECTVLQAAIATKTAYIDVCDDTDYSWRAKGFHEQAKDCGIPAITTAGIYPGVSNVMAAELVHAARSENAGEPERLRFFYYTAGTGGAGPTILTTSFLLLAEDVIAYNKGEEIKLKPYSGALSIDFGKGVRKKDVYLLNLPEVKSAYKVLGVPTVSARFGTAPFFWNWEFLRDKNKVLKLVGFVDPFVRAIDGIAGERVSMRVDLDCSNGKNTIGLFSHRKLSVSVGYATAAFVLAVLEGSTQPGVWFPEEPEGVAIESRKVLLERASQGTTIFVMNKPSWMIETDPKEVGLGIYV*	MLEEVLQDVDLVVHAAGPFQRENECTVLQAAIATKTAYIDVCDDTDYSWRAKGFHEQAKDCGIPAITTAGIYPGVSNVMAAELVHAARSENAGEPERLRFFYYTAGTGGAGPTILTTSFLLLAEDVIAYNKGEEIKLKPYSGALSIDFGKGVRKKDVYLLNLPEVKSAYKVLGVPTVSARFGTAPFFWNWEFLRDKNKVLKLVGFVDPFVRAIDGIAGERVSMRIGGLCNSSVCFSSS*
g26380.t1	cellular organisms	1287	49.49	1287	49.49	429	CM020531.1	1824228	1828337	+	rna-gnl|WGS:POTR|OsKitaake11g025400.4	cellular organisms	2131	46.08	726	42.84	242	4109	716	242	homologous	same	MSPERSGASKEPMATVVRACMPLPPAAVASSSAAPSTDAQAQRRSSSSSARVLVLGGTGRVGGSTATALSKLRPDLNILIAGRNLEKGESLASKLGDESEFVQVDIRDRNMLEEVLQDVDLVVHAAGPFQRENECTVLQAAIATKTAYIDVCDDTDYSWRAKGFHEQAKDCGIPAITTAGIYPGVSNVMAAELVHAARSENAGEPERLRFFYYTAGTGGAGPTILTTSFLLLAEDVIAYNKGEEIKLKPYSGALSIDFGKGVRKKDVYLLNLPEVKSAYKVLGVPTVSARFGTAPFFWNWEFLRDKNKVLKLVGFVDPFVRAIDGIAGERVSMRVDLDCSNGKNTIGLFSHRKLSVSVGYATAAFVLAVLEGSTQPGVWFPEEPEGVAIESRKVLLERASQGTTIFVMNKPSWMIETDPKEVGLGIYV*	MMAAELVHAARSENAGEPERLRFFYYTAGTGGAGPTILTTSFLLLAEDVIAYNKGEEIKLKPYSGALSIDFGKGVRKKDVYLLNLPEVKSAYKVLGVPTVSARFGTAPFFWNWEFLRDKNKVLKLVGFVDPFVRAIDGIAGERVSMRVDLDCSNGKNTIGLFSHRKLSVSVGYATAAFVLAVLEGSTQPGVWFPEEPEGVAIESRKVLLERASQGTTIFVMNKPSWMIETDPKEVGLGIYV*
g26380.t1	cellular organisms	1287	49.49	1287	49.49	429	CM020531.1	1824228	1828337	+	rna-gnl|WGS:POTR|OsKitaake11g025400.2	cellular organisms	1778	47.69	1047	50.53	349	4109	1037	341	homologous	same	MSPERSGASKEPMATVVRACMPLPPAAVASSSAAPSTDAQAQRRSSSSSARVLVLGGTGRVGGSTATALSKLRPDLNILIAGRNLEKGESLASKLGDESEFVQVDIRDRNMLEEVLQDVDLVVHAAGPFQRENECTVLQAAIATKTAYIDVCDDTDYSWRAKGFHEQAKDCGIPAITTAGIYPGVSNVMAAELVHAARSENAGEPERLRFFYYTAGTGGAGPTILTTSFLLLAEDVIAYNKGEEIKLKPYSGALSIDFGKGVRKKDVYLLNLPEVKSAYKVLGVPTVSARFGTAPFFWNWEFLRDKNKVLKLVGFVDPFVRAIDGIAGERVSMRVDLDCSNGKNTIGLFSHRKLSVSVGYATAAFVLAVLEGSTQPGVWFPEEPEGVAIESRKVLLERASQGTTIFVMNKPSWMIETDPKEVGLGIYV*	MSPERSGASKEPMATVVRACMPLPPAAVASSSAAPSTDAQAQRRSSSSSARVLVLGGTGRVGGSTATALSKLRPDLNILIAGRNLEKGESLASKLGDESEFVQVDIRDRNMLEEVLQDVDLVVHAAGPFQRENECTVLQAAIATKTAYIDVCDDTDYSWRAKGFHEQAKDCGIPAITTAGIYPGVSNVMAAELVHAARSENAGEPERLRFFYYTAGTGGAGPTILTTSFLLLAEDVIAYNKGEEIKLKPYSGALSIDFGKGVRKKDVYLLNLPEVKSAYKVLGVPTVSARFGTAPFFWNWEFLRDKNKVLKLVGFVDPFVRAIDGIAGERVSMRIGGLCNSSVCFSSS*
g26380.t1	cellular organisms	1287	49.49	1287	49.49	429	CM020531.1	1824228	1828337	+	rna-gnl|WGS:POTR|OsKitaake11g025400.3	cellular organisms	2141	46.1	957	43.78	319	4109	945	319	homologous	same	MSPERSGASKEPMATVVRACMPLPPAAVASSSAAPSTDAQAQRRSSSSSARVLVLGGTGRVGGSTATALSKLRPDLNILIAGRNLEKGESLASKLGDESEFVQVDIRDRNMLEEVLQDVDLVVHAAGPFQRENECTVLQAAIATKTAYIDVCDDTDYSWRAKGFHEQAKDCGIPAITTAGIYPGVSNVMAAELVHAARSENAGEPERLRFFYYTAGTGGAGPTILTTSFLLLAEDVIAYNKGEEIKLKPYSGALSIDFGKGVRKKDVYLLNLPEVKSAYKVLGVPTVSARFGTAPFFWNWEFLRDKNKVLKLVGFVDPFVRAIDGIAGERVSMRVDLDCSNGKNTIGLFSHRKLSVSVGYATAAFVLAVLEGSTQPGVWFPEEPEGVAIESRKVLLERASQGTTIFVMNKPSWMIETDPKEVGLGIYV*	MLEEVLQDVDLVVHAAGPFQRENECTVLQAAIATKTAYIDVCDDTDYSWRAKGFHEQAKDCGIPAITTAGIYPGVSNVMAAELVHAARSENAGEPERLRFFYYTAGTGGAGPTILTTSFLLLAEDVIAYNKGEEIKLKPYSGALSIDFGKGVRKKDVYLLNLPEVKSAYKVLGVPTVSARFGTAPFFWNWEFLRDKNKVLKLVGFVDPFVRAIDGIAGERVSMRVDLDCSNGKNTIGLFSHRKLSVSVGYATAAFVLAVLEGSTQPGVWFPEEPEGVAIESRKVLLERASQGTTIFVMNKPSWMIETDPKEVGLGIYV*
g26380.t2	cellular organisms	1233	49.55	1233	49.55	411	CM020531.1	1824228	1828337	+	rna-gnl|WGS:POTR|OsKitaake11g025400.2	cellular organisms	1778	47.69	1047	50.53	349	4109	959	341	homologous	same	MSPERSGASKEPMATVVRACMPLPPAAVASSSAAPSTDAQAQRRSSSSSARVLVLGGTGRVGGSTATALSKLRPDLNILIAGRNLEKGESLASKLGDESEFVQVDIRDRNMLEEVLQDVDLVVHAAGPFQRENECTVLQAAIATKTAYIDVCDDTDYSWRAKGFHEQAKDCGIPAITTAGIYPGVSNVMAAELVHAARSENAGEPERLRFFYYTAGTGGAGPTILTTSFLLLAEDVIAYNKGEEIKLKPYSGALSIDFGKGVRKKDVYLLNLPEAFANFLPVEFLRDKNKVLKLVGFVDPFVRAIDGIAGERVSMRVDLDCSNGKNTIGLFSHRKLSVSVGYATAAFVLAVLEGSTQPGVWFPEEPEGVAIESRKVLLERASQGTTIFVMNKPSWMIETDPKEVGLGIYV*	MSPERSGASKEPMATVVRACMPLPPAAVASSSAAPSTDAQAQRRSSSSSARVLVLGGTGRVGGSTATALSKLRPDLNILIAGRNLEKGESLASKLGDESEFVQVDIRDRNMLEEVLQDVDLVVHAAGPFQRENECTVLQAAIATKTAYIDVCDDTDYSWRAKGFHEQAKDCGIPAITTAGIYPGVSNVMAAELVHAARSENAGEPERLRFFYYTAGTGGAGPTILTTSFLLLAEDVIAYNKGEEIKLKPYSGALSIDFGKGVRKKDVYLLNLPEVKSAYKVLGVPTVSARFGTAPFFWNWEFLRDKNKVLKLVGFVDPFVRAIDGIAGERVSMRIGGLCNSSVCFSSS*
g26380.t2	cellular organisms	1233	49.55	1233	49.55	411	CM020531.1	1824228	1828337	+	rna-gnl|WGS:POTR|OsKitaake11g025400.3	cellular organisms	2141	46.1	957	43.78	319	4109	867	319	homologous	same	MSPERSGASKEPMATVVRACMPLPPAAVASSSAAPSTDAQAQRRSSSSSARVLVLGGTGRVGGSTATALSKLRPDLNILIAGRNLEKGESLASKLGDESEFVQVDIRDRNMLEEVLQDVDLVVHAAGPFQRENECTVLQAAIATKTAYIDVCDDTDYSWRAKGFHEQAKDCGIPAITTAGIYPGVSNVMAAELVHAARSENAGEPERLRFFYYTAGTGGAGPTILTTSFLLLAEDVIAYNKGEEIKLKPYSGALSIDFGKGVRKKDVYLLNLPEAFANFLPVEFLRDKNKVLKLVGFVDPFVRAIDGIAGERVSMRVDLDCSNGKNTIGLFSHRKLSVSVGYATAAFVLAVLEGSTQPGVWFPEEPEGVAIESRKVLLERASQGTTIFVMNKPSWMIETDPKEVGLGIYV*	MLEEVLQDVDLVVHAAGPFQRENECTVLQAAIATKTAYIDVCDDTDYSWRAKGFHEQAKDCGIPAITTAGIYPGVSNVMAAELVHAARSENAGEPERLRFFYYTAGTGGAGPTILTTSFLLLAEDVIAYNKGEEIKLKPYSGALSIDFGKGVRKKDVYLLNLPEVKSAYKVLGVPTVSARFGTAPFFWNWEFLRDKNKVLKLVGFVDPFVRAIDGIAGERVSMRVDLDCSNGKNTIGLFSHRKLSVSVGYATAAFVLAVLEGSTQPGVWFPEEPEGVAIESRKVLLERASQGTTIFVMNKPSWMIETDPKEVGLGIYV*
g26380.t2	cellular organisms	1233	49.55	1233	49.55	411	CM020531.1	1824228	1828337	+	rna-gnl|WGS:POTR|OsKitaake11g025400.1	cellular organisms	1843	46.99	1287	49.49	429	4109	1196	429	homologous	same	MSPERSGASKEPMATVVRACMPLPPAAVASSSAAPSTDAQAQRRSSSSSARVLVLGGTGRVGGSTATALSKLRPDLNILIAGRNLEKGESLASKLGDESEFVQVDIRDRNMLEEVLQDVDLVVHAAGPFQRENECTVLQAAIATKTAYIDVCDDTDYSWRAKGFHEQAKDCGIPAITTAGIYPGVSNVMAAELVHAARSENAGEPERLRFFYYTAGTGGAGPTILTTSFLLLAEDVIAYNKGEEIKLKPYSGALSIDFGKGVRKKDVYLLNLPEAFANFLPVEFLRDKNKVLKLVGFVDPFVRAIDGIAGERVSMRVDLDCSNGKNTIGLFSHRKLSVSVGYATAAFVLAVLEGSTQPGVWFPEEPEGVAIESRKVLLERASQGTTIFVMNKPSWMIETDPKEVGLGIYV*	MSPERSGASKEPMATVVRACMPLPPAAVASSSAAPSTDAQAQRRSSSSSARVLVLGGTGRVGGSTATALSKLRPDLNILIAGRNLEKGESLASKLGDESEFVQVDIRDRNMLEEVLQDVDLVVHAAGPFQRENECTVLQAAIATKTAYIDVCDDTDYSWRAKGFHEQAKDCGIPAITTAGIYPGVSNVMAAELVHAARSENAGEPERLRFFYYTAGTGGAGPTILTTSFLLLAEDVIAYNKGEEIKLKPYSGALSIDFGKGVRKKDVYLLNLPEVKSAYKVLGVPTVSARFGTAPFFWNWEFLRDKNKVLKLVGFVDPFVRAIDGIAGERVSMRVDLDCSNGKNTIGLFSHRKLSVSVGYATAAFVLAVLEGSTQPGVWFPEEPEGVAIESRKVLLERASQGTTIFVMNKPSWMIETDPKEVGLGIYV*
g26380.t2	cellular organisms	1233	49.55	1233	49.55	411	CM020531.1	1824228	1828337	+	rna-gnl|WGS:POTR|OsKitaake11g025400.5	cellular organisms	2076	46.68	717	43.38	239	4109	630	231	homologous	same	MSPERSGASKEPMATVVRACMPLPPAAVASSSAAPSTDAQAQRRSSSSSARVLVLGGTGRVGGSTATALSKLRPDLNILIAGRNLEKGESLASKLGDESEFVQVDIRDRNMLEEVLQDVDLVVHAAGPFQRENECTVLQAAIATKTAYIDVCDDTDYSWRAKGFHEQAKDCGIPAITTAGIYPGVSNVMAAELVHAARSENAGEPERLRFFYYTAGTGGAGPTILTTSFLLLAEDVIAYNKGEEIKLKPYSGALSIDFGKGVRKKDVYLLNLPEAFANFLPVEFLRDKNKVLKLVGFVDPFVRAIDGIAGERVSMRVDLDCSNGKNTIGLFSHRKLSVSVGYATAAFVLAVLEGSTQPGVWFPEEPEGVAIESRKVLLERASQGTTIFVMNKPSWMIETDPKEVGLGIYV*	MLEEVLQDVDLVVHAAGPFQRENECTVLQAAIATKTAYIDVCDDTDYSWRAKGFHEQAKDCGIPAITTAGIYPGVSNVMAAELVHAARSENAGEPERLRFFYYTAGTGGAGPTILTTSFLLLAEDVIAYNKGEEIKLKPYSGALSIDFGKGVRKKDVYLLNLPEVKSAYKVLGVPTVSARFGTAPFFWNWEFLRDKNKVLKLVGFVDPFVRAIDGIAGERVSMRIGGLCNSSVCFSSS*
g26380.t2	cellular organisms	1233	49.55	1233	49.55	411	CM020531.1	1824228	1828337	+	rna-gnl|WGS:POTR|OsKitaake11g025400.4	cellular organisms	2131	46.08	726	42.84	242	4109	638	242	homologous	same	MSPERSGASKEPMATVVRACMPLPPAAVASSSAAPSTDAQAQRRSSSSSARVLVLGGTGRVGGSTATALSKLRPDLNILIAGRNLEKGESLASKLGDESEFVQVDIRDRNMLEEVLQDVDLVVHAAGPFQRENECTVLQAAIATKTAYIDVCDDTDYSWRAKGFHEQAKDCGIPAITTAGIYPGVSNVMAAELVHAARSENAGEPERLRFFYYTAGTGGAGPTILTTSFLLLAEDVIAYNKGEEIKLKPYSGALSIDFGKGVRKKDVYLLNLPEAFANFLPVEFLRDKNKVLKLVGFVDPFVRAIDGIAGERVSMRVDLDCSNGKNTIGLFSHRKLSVSVGYATAAFVLAVLEGSTQPGVWFPEEPEGVAIESRKVLLERASQGTTIFVMNKPSWMIETDPKEVGLGIYV*	MMAAELVHAARSENAGEPERLRFFYYTAGTGGAGPTILTTSFLLLAEDVIAYNKGEEIKLKPYSGALSIDFGKGVRKKDVYLLNLPEVKSAYKVLGVPTVSARFGTAPFFWNWEFLRDKNKVLKLVGFVDPFVRAIDGIAGERVSMRVDLDCSNGKNTIGLFSHRKLSVSVGYATAAFVLAVLEGSTQPGVWFPEEPEGVAIESRKVLLERASQGTTIFVMNKPSWMIETDPKEVGLGIYV*
g26381.t1	cellular organisms	1260	53.41	1260	53.41	420	CM020531.1	1829160	1832587	-	rna-gnl|WGS:POTR|OsKitaake11g025500.1	cellular organisms	1555	49.84	1104	52.26	368	3211	1093	344	homologous	same	MLSLALDGNLLRQTGMLSRHGTRRRPCTARLGAAAAISQTQRLFSLFSLHSSMLCVAMAARPVSSTTSTCRPCLPAQVSASKPSTSSSPGTGVLVGVPRERGSSVSKAAIRGARLEAAARCSLVRQRPMLLATVAVGSLVAAGAANATEIGDSLLGSSGLALADLSVGDWFGNLLYSAGQQANEAVQDQLSALSFTSLAVIFGAGLVTSLSPCTLSVLPLTLGYIGAFGSGKDRSEVVGNSVAFSLGLATTLAILGVAASFAGKAYGQVGQGLPVAASGLAVIMGLNLLEVIELQLPSFFSDYDPRAAAANLPSSVQAYLAGLTFALAASPCSTPVLATLLGYVATSRDPIVGGSLLLTYTTGYVAPLLIAASFAGALQSLLSFRRYSAWINPISGAFLLGGGVYTLLDRLFPATSMVM*	MLCVAMAARPVSSTTSTCRPCLPAQVSASKPSTSSSPGTGVLVGVPRERGSSVSKAAIRGARLEAAARCSLVRQRPMLLATVAVGSLVAAGAANATEIGDSLLGSSGLALADLSVGDWFGNLLYSAGQQANEAVQDQLSALSFTSLAVIFGAGLVTSLSPCTLSVLPLTLGYIGAFGSGKDRSEVVGNSVAFSLGLATTLAILGVAASFAGKAYGQVGQGLPVAASGLAVIMGLNLLEVIELQLPSFFSDYDPRAAAANLPSSVQAYLAGLTFALAASPCSTPVLATLLGYVATSRDPIVGGSLLLTYTTGYVAPLLIAASFAGALQSLLSFRRYSAWINPISGAFLLGGGVYTLLDRLFPATSMVM*
g26381.t1	cellular organisms	1260	53.41	1260	53.41	420	CM020531.1	1829160	1832587	-	rna-gnl|WGS:POTR|OsKitaake11g025500.2	cellular organisms	1347	52.12	1104	52.26	368	3211	1093	344	homologous	same	MLSLALDGNLLRQTGMLSRHGTRRRPCTARLGAAAAISQTQRLFSLFSLHSSMLCVAMAARPVSSTTSTCRPCLPAQVSASKPSTSSSPGTGVLVGVPRERGSSVSKAAIRGARLEAAARCSLVRQRPMLLATVAVGSLVAAGAANATEIGDSLLGSSGLALADLSVGDWFGNLLYSAGQQANEAVQDQLSALSFTSLAVIFGAGLVTSLSPCTLSVLPLTLGYIGAFGSGKDRSEVVGNSVAFSLGLATTLAILGVAASFAGKAYGQVGQGLPVAASGLAVIMGLNLLEVIELQLPSFFSDYDPRAAAANLPSSVQAYLAGLTFALAASPCSTPVLATLLGYVATSRDPIVGGSLLLTYTTGYVAPLLIAASFAGALQSLLSFRRYSAWINPISGAFLLGGGVYTLLDRLFPATSMVM*	MLCVAMAARPVSSTTSTCRPCLPAQVSASKPSTSSSPGTGVLVGVPRERGSSVSKAAIRGARLEAAARCSLVRQRPMLLATVAVGSLVAAGAANATEIGDSLLGSSGLALADLSVGDWFGNLLYSAGQQANEAVQDQLSALSFTSLAVIFGAGLVTSLSPCTLSVLPLTLGYIGAFGSGKDRSEVVGNSVAFSLGLATTLAILGVAASFAGKAYGQVGQGLPVAASGLAVIMGLNLLEVIELQLPSFFSDYDPRAAAANLPSSVQAYLAGLTFALAASPCSTPVLATLLGYVATSRDPIVGGSLLLTYTTGYVAPLLIAASFAGALQSLLSFRRYSAWINPISGAFLLGGGVYTLLDRLFPATSMVM*
g26382.t1	Poaceae	354	60.45	354	60.45	118	CM020531.1	1832633	1839686	+	rna-gnl|WGS:POTR|OsKitaake11g025600.1	Spermatophyta	1884	48.89	825	45.7	275	5106	162	54	homologous	same	MGNWNHHRRPWYRRTRHDRAPRPPSPPPDLGHNCHPIPLWEREFCIYVGGISWHSARNTAISAVGSIINGPSSTSGRAPPPRQQIRPPPPFPTFPVSLPSFLRVASLPSRGAAPVGF*	MGNWNHHRRPWYRRTRHDRAPRPPSPPPDLGHNCHPIPLWEREFCIYVGGISWHRFCDNKRYVCMYKNIEQWDDSEAFDNFKNAKARFWANYHGQPSDISLPDPDMYIDKVDHNSKIDPELIADLNMVRLPFEMDDELLPADGLGSTDTDNKCQQRQNQSRNWDIYVEKPTEVNKWEQDSRSNMDWGTKHESWNEWSKNCSGWGSALADSSWGNWNNSNNHHSSNNRASFNGINRNRYQDPSSISGRKRNSGGYIQQRNSRQRNQIEGYQGSRW*
g26382.t1	Poaceae	354	60.45	354	60.45	118	CM020531.1	1832633	1839686	+	rna-gnl|WGS:POTR|OsKitaake11g025700.1	Eukaryota	1570	50.19	1215	51.11	405	107				same	MGNWNHHRRPWYRRTRHDRAPRPPSPPPDLGHNCHPIPLWEREFCIYVGGISWHSARNTAISAVGSIINGPSSTSGRAPPPRQQIRPPPPFPTFPVSLPSFLRVASLPSRGAAPVGF*	MVEVEEVSNKMQVQMRLHPAAAAEEEDADLPLPALFDKASHLHSLASSSSLDQEGIRKGVDLLRRCDEMVSKVGLFSSNETKDDISTANLKYLLEDRIPVLKASQDHLKEFISICEALELISEDELEISRQKQPDTMANRRAQKVARFKRQKAAETKLLEIKERKERRRRSLRAAALSAPIEAGEEDAFEDDGEEEREAWLATISLALCKAFDLLDMLKKEEEMLPAVKERKAKDGNAFAREMLDERTKRAEAWHHNAANRAPYSKPADPITCATFAQDVIEGRASVSQAHEHKHQPLIFGPASLVGGGLTSERERMAAQVFQPSYRLPTMSIEEAGLREMKMMEKWQERTAKMIQESNSAWHKDGSRSAQEDEDAEEEKARGWDDWKDDNPRGAGNKKLTPCG*
g26382.t1	Poaceae	354	60.45	354	60.45	118	CM020531.1	1832633	1839686	+	rna-gnl|WGS:POTR|OsKitaake11g025700.3	Eukaryota	1580	50.32	978	47.24	326	107				same	MGNWNHHRRPWYRRTRHDRAPRPPSPPPDLGHNCHPIPLWEREFCIYVGGISWHSARNTAISAVGSIINGPSSTSGRAPPPRQQIRPPPPFPTFPVSLPSFLRVASLPSRGAAPVGF*	MTSPPPTSNTYSVAQEDRIPVLKASQDHLKEFISICEALELISEDELEISRQKQPDTMANRRAQKVARFKRQKAAETKLLEIKERKERRRRSLRAAALSAPIEAGEEDAFEDDGEEEREAWLATISLALCKAFDLLDMLKKEEEMLPAVKERKAKDGNAFAREMLDERTKRAEAWHHNAANRAPYSKPADPITCATFAQDVIEGRASVSQAHEHKHQPLIFGPASLVGGGLTSERERMAAQVFQPSYRLPTMSIEEAGLREMKMMEKWQERTAKMIQESNSAWHKDGSRSAQEDEDAEEEKARGWDDWKDDNPRGAGNKKLTPCG*
g26382.t1	Poaceae	354	60.45	354	60.45	118	CM020531.1	1832633	1839686	+	rna-gnl|WGS:POTR|OsKitaake11g025700.2	Eukaryota	1525	50.16	1170	51.11	390	107				same	MGNWNHHRRPWYRRTRHDRAPRPPSPPPDLGHNCHPIPLWEREFCIYVGGISWHSARNTAISAVGSIINGPSSTSGRAPPPRQQIRPPPPFPTFPVSLPSFLRVASLPSRGAAPVGF*	MVEVEEVSNKMQVQMRLHPAAAAEEEDADLPLPALFDKASHLHSLASSSSLDQEGIRKGVDLLRRCDEMVSKVGLFSSNETKDDISTANLKYLLEFISICEALELISEDELEISRQKQPDTMANRRAQKVARFKRQKAAETKLLEIKERKERRRRSLRAAALSAPIEAGEEDAFEDDGEEEREAWLATISLALCKAFDLLDMLKKEEEMLPAVKERKAKDGNAFAREMLDERTKRAEAWHHNAANRAPYSKPADPITCATFAQDVIEGRASVSQAHEHKHQPLIFGPASLVGGGLTSERERMAAQVFQPSYRLPTMSIEEAGLREMKMMEKWQERTAKMIQESNSAWHKDGSRSAQEDEDAEEEKARGWDDWKDDNPRGAGNKKLTPCG*
g26383.t1	Eukaryota	1215	51.11	1215	51.11	405	CM020531.1	1839726	1843526	+	rna-gnl|WGS:POTR|OsKitaake11g025700.1	Eukaryota	1570	50.19	1215	51.11	405	3800	1206	405	identical	same	MVEVEEVSNKMQVQMRLHPAAAAEEEDADLPLPALFDKASHLHSLASSSSLDQEGIRKGVDLLRRCDEMVSKVGLFSSNETKDDISTANLKYLLEDRIPVLKASQDHLKEFISICEALELISEDELEISRQKQPDTMANRRAQKVARFKRQKAAETKLLEIKERKERRRRSLRAAALSAPIEAGEEDAFEDDGEEEREAWLATISLALCKAFDLLDMLKKEEEMLPAVKERKAKDGNAFAREMLDERTKRAEAWHHNAANRAPYSKPADPITCATFAQDVIEGRASVSQAHEHKHQPLIFGPASLVGGGLTSERERMAAQVFQPSYRLPTMSIEEAGLREMKMMEKWQERTAKMIQESNSAWHKDGSRSAQEDEDAEEEKARGWDDWKDDNPRGAGNKKLTPCG*	MVEVEEVSNKMQVQMRLHPAAAAEEEDADLPLPALFDKASHLHSLASSSSLDQEGIRKGVDLLRRCDEMVSKVGLFSSNETKDDISTANLKYLLEDRIPVLKASQDHLKEFISICEALELISEDELEISRQKQPDTMANRRAQKVARFKRQKAAETKLLEIKERKERRRRSLRAAALSAPIEAGEEDAFEDDGEEEREAWLATISLALCKAFDLLDMLKKEEEMLPAVKERKAKDGNAFAREMLDERTKRAEAWHHNAANRAPYSKPADPITCATFAQDVIEGRASVSQAHEHKHQPLIFGPASLVGGGLTSERERMAAQVFQPSYRLPTMSIEEAGLREMKMMEKWQERTAKMIQESNSAWHKDGSRSAQEDEDAEEEKARGWDDWKDDNPRGAGNKKLTPCG*
g26383.t1	Eukaryota	1215	51.11	1215	51.11	405	CM020531.1	1839726	1843526	+	rna-gnl|WGS:POTR|OsKitaake11g025700.2	Eukaryota	1525	50.16	1170	51.11	390	3800	1162	405	homologous	same	MVEVEEVSNKMQVQMRLHPAAAAEEEDADLPLPALFDKASHLHSLASSSSLDQEGIRKGVDLLRRCDEMVSKVGLFSSNETKDDISTANLKYLLEDRIPVLKASQDHLKEFISICEALELISEDELEISRQKQPDTMANRRAQKVARFKRQKAAETKLLEIKERKERRRRSLRAAALSAPIEAGEEDAFEDDGEEEREAWLATISLALCKAFDLLDMLKKEEEMLPAVKERKAKDGNAFAREMLDERTKRAEAWHHNAANRAPYSKPADPITCATFAQDVIEGRASVSQAHEHKHQPLIFGPASLVGGGLTSERERMAAQVFQPSYRLPTMSIEEAGLREMKMMEKWQERTAKMIQESNSAWHKDGSRSAQEDEDAEEEKARGWDDWKDDNPRGAGNKKLTPCG*	MVEVEEVSNKMQVQMRLHPAAAAEEEDADLPLPALFDKASHLHSLASSSSLDQEGIRKGVDLLRRCDEMVSKVGLFSSNETKDDISTANLKYLLEFISICEALELISEDELEISRQKQPDTMANRRAQKVARFKRQKAAETKLLEIKERKERRRRSLRAAALSAPIEAGEEDAFEDDGEEEREAWLATISLALCKAFDLLDMLKKEEEMLPAVKERKAKDGNAFAREMLDERTKRAEAWHHNAANRAPYSKPADPITCATFAQDVIEGRASVSQAHEHKHQPLIFGPASLVGGGLTSERERMAAQVFQPSYRLPTMSIEEAGLREMKMMEKWQERTAKMIQESNSAWHKDGSRSAQEDEDAEEEKARGWDDWKDDNPRGAGNKKLTPCG*
g26383.t1	Eukaryota	1215	51.11	1215	51.11	405	CM020531.1	1839726	1843526	+	rna-gnl|WGS:POTR|OsKitaake11g025700.3	Eukaryota	1580	50.32	978	47.24	326	3800	960	311	homologous	same	MVEVEEVSNKMQVQMRLHPAAAAEEEDADLPLPALFDKASHLHSLASSSSLDQEGIRKGVDLLRRCDEMVSKVGLFSSNETKDDISTANLKYLLEDRIPVLKASQDHLKEFISICEALELISEDELEISRQKQPDTMANRRAQKVARFKRQKAAETKLLEIKERKERRRRSLRAAALSAPIEAGEEDAFEDDGEEEREAWLATISLALCKAFDLLDMLKKEEEMLPAVKERKAKDGNAFAREMLDERTKRAEAWHHNAANRAPYSKPADPITCATFAQDVIEGRASVSQAHEHKHQPLIFGPASLVGGGLTSERERMAAQVFQPSYRLPTMSIEEAGLREMKMMEKWQERTAKMIQESNSAWHKDGSRSAQEDEDAEEEKARGWDDWKDDNPRGAGNKKLTPCG*	MTSPPPTSNTYSVAQEDRIPVLKASQDHLKEFISICEALELISEDELEISRQKQPDTMANRRAQKVARFKRQKAAETKLLEIKERKERRRRSLRAAALSAPIEAGEEDAFEDDGEEEREAWLATISLALCKAFDLLDMLKKEEEMLPAVKERKAKDGNAFAREMLDERTKRAEAWHHNAANRAPYSKPADPITCATFAQDVIEGRASVSQAHEHKHQPLIFGPASLVGGGLTSERERMAAQVFQPSYRLPTMSIEEAGLREMKMMEKWQERTAKMIQESNSAWHKDGSRSAQEDEDAEEEKARGWDDWKDDNPRGAGNKKLTPCG*
g26384.t1	Spermatophyta	573	56.37	573	56.37	191	CM020531.1	1844269	1845073	-	rna-gnl|WGS:POTR|OsKitaake11g025800.2	cellular organisms	732	53.14	732	53.14	244	804	538	189	homologous	same	MEIYDQLRQVVETFPAAVSGIGQPYCRHPDGWYMSRRGVVSAMAIKRHLMARTTDVFIATFPKSGTTWLKALIFVSWNIDVAVRQFCNGISHFGPFWEHVLGYWRWHVETPSQVFFLTYEELAADTLGLLRRLAEFVGHPFTVEEQEAGVDRKIVEICAMESSSRLDVNLSGALTLSRKTYRTTYSSGVE*	MEIYDQLRQVVETFPAAVSGIGQPYCRHPDGWYMSRRGVVSAMAIKRHLMARTTDVFIATFPKSGTTWLKALIKVVYLCRDPKDCFVSLWHFCNRFVSWNIDVAVRQFCNGISHFGPFWEHVLGYWRWHVETPSQVFFLTYEELAADTLGLLRRLAEFVGHPFTVEEQEAGVDRKIVEICAMESSSRLDKDVPNNIFFRCGVVGDWRNYLTPEMAIKIDEITEIKFKGTGLLFHPQLLQVERE*
g26387.t1	cellular organisms	3294	64.45	3294	64.45	1098	CM020531.1	1854177	1866776	-	rna-gnl|WGS:POTR|OsKitaake11g026200.1	Eukaryota	745	57.72	666	58.41	222	744	551	169	homologous	same	MAPSFPLSFAPQSADEATAHKEIYDQLRQAVETFPTAPNSSTSFTYSRHPDGWYTFPEGVVSAMVIKSHLTARTTDIFMVTFPKSGTTWLKALLHSALHRRADDLAAHSPHQLVPFLETQVFIKDRIPDLSSLPAPRLLMTHIPSQSLPDSVADSSCKVVYLCRDPKDCFISLWHFLNRFRPWDINEAHRNFCDGVSLFGPYWEHVLGYWRWHVKRPSQVLFLTYEELTTDTLGQLRRLAEFVGRPFMVKEQEIEVDRKIVEACAMESLSRLEVNQSGTTDMVDKTYANNIFFRRGVCGLFMASSFPLSSATEAADEAKAHKKIYNQLRQVAETFPTAPSGIDVPYSHHPDGWYMTTAGVVSAMVIKSHLTARATDIFLVTFPKSGTTWIKALLYSALHRRADELVAHSPHQLVPFLESQVFVKDRIPDLSSLPEPRLLMTHIPSQSLPDSVAASGCKVVYLCRDPWIASYWNWHVERPSEVLFLTYEELAADTLGHLRCLAEFVGRPFTMEEQDAGVDRKIVEICAMESLSGLEMNQSGMTNFTEKDVPNNTVFRRGVPKWPTDQRLTRQVSDIGHHTDTAAVLMAVSVPSQISNPRSIAEFNPESKSFPNQFLRKSLICLPGFDGPNLSRPISPPSPDLSLSLSLSLSLFSALPARRSRVRVSRAEPSPPPSRARARVAAAMPRLRRLRRPAPLPRRASRCFPRARAVVADRLVAAAVSLCRAYPRLPPMSSPRSKPPRRHRRRHRPAPATPRASCQGTEAELLLPLPRRPRSLLLFPKRQGDKPLFLSLFSPFSSRRRHPPPSSLSPLWPFPLSFPLPFASTPLPPPPVLCSPSPFVVAHVGGAGTSKDAEGDSERALSFLFPSPRPERLLPRRQPLVTAPARTLAGAAPTVAAARRVLAAVAARARKRRSSPASLGAAPPNPTLASDSRSHVDALAAGNRPLVTSSPFPPSPAAGCRRRNSPPSGILRRIRAVGSSPLVLCNHPVCSLLPVSPWFTPPLAAVVRRPFRPASSSTSRRPAWQPRRRHVGASSAKTGSSRPRLAAPSPCARSTASREAARGPAASASSANRARAPRLSPILAPRRVLPPHGEPSR*	MASSFPLSSATEAADEAKAHKKIYNQLRQVAETFPTAPSGIDVPYSHHPDGWYMTTAGVVSAMVIKSHLTARATDIFLVTFPKSGTTWIKALLYSALHRRADELVAHSPHQLVPFLESQVFVKDRIPDLSSLPEPRLLMTHIPSQSLPDSVAASGCKVVYLCRDPWIASSRFGTSGTSSGHGILMRHTGNSIMVSRCLGLTESTSSATGIGMSRGQARYSS*
g26387.t1	cellular organisms	3294	64.45	3294	64.45	1098	CM020531.1	1854177	1866776	-	rna-gnl|WGS:POTR|OsKitaake11g026100.1	Spermatophyta	502	42.03	285	47.37	95	501	146			same	MAPSFPLSFAPQSADEATAHKEIYDQLRQAVETFPTAPNSSTSFTYSRHPDGWYTFPEGVVSAMVIKSHLTARTTDIFMVTFPKSGTTWLKALLHSALHRRADDLAAHSPHQLVPFLETQVFIKDRIPDLSSLPAPRLLMTHIPSQSLPDSVADSSCKVVYLCRDPKDCFISLWHFLNRFRPWDINEAHRNFCDGVSLFGPYWEHVLGYWRWHVKRPSQVLFLTYEELTTDTLGQLRRLAEFVGRPFMVKEQEIEVDRKIVEACAMESLSRLEVNQSGTTDMVDKTYANNIFFRRGVCGLFMASSFPLSSATEAADEAKAHKKIYNQLRQVAETFPTAPSGIDVPYSHHPDGWYMTTAGVVSAMVIKSHLTARATDIFLVTFPKSGTTWIKALLYSALHRRADELVAHSPHQLVPFLESQVFVKDRIPDLSSLPEPRLLMTHIPSQSLPDSVAASGCKVVYLCRDPWIASYWNWHVERPSEVLFLTYEELAADTLGHLRCLAEFVGRPFTMEEQDAGVDRKIVEICAMESLSGLEMNQSGMTNFTEKDVPNNTVFRRGVPKWPTDQRLTRQVSDIGHHTDTAAVLMAVSVPSQISNPRSIAEFNPESKSFPNQFLRKSLICLPGFDGPNLSRPISPPSPDLSLSLSLSLSLFSALPARRSRVRVSRAEPSPPPSRARARVAAAMPRLRRLRRPAPLPRRASRCFPRARAVVADRLVAAAVSLCRAYPRLPPMSSPRSKPPRRHRRRHRPAPATPRASCQGTEAELLLPLPRRPRSLLLFPKRQGDKPLFLSLFSPFSSRRRHPPPSSLSPLWPFPLSFPLPFASTPLPPPPVLCSPSPFVVAHVGGAGTSKDAEGDSERALSFLFPSPRPERLLPRRQPLVTAPARTLAGAAPTVAAARRVLAAVAARARKRRSSPASLGAAPPNPTLASDSRSHVDALAAGNRPLVTSSPFPPSPAAGCRRRNSPPSGILRRIRAVGSSPLVLCNHPVCSLLPVSPWFTPPLAAVVRRPFRPASSSTSRRPAWQPRRRHVGASSAKTGSSRPRLAAPSPCARSTASREAARGPAASASSANRARAPRLSPILAPRRVLPPHGEPSR*	MEEQDAGVDRKIVEICAMESLSGLEMNQSGMTNFTEKDVPNNTVFRRGVVGDWRNHLTPEMARRIDEITEIKFKGSGLRLHPQFLQAKRELNKL*
g26387.t1	cellular organisms	3294	64.45	3294	64.45	1098	CM020531.1	1854177	1866776	-	rna-gnl|WGS:POTR|OsKitaake11g026300.1	cellular organisms	1207	52.86	1017	56.54	339	1140	890	299	homologous	same	MAPSFPLSFAPQSADEATAHKEIYDQLRQAVETFPTAPNSSTSFTYSRHPDGWYTFPEGVVSAMVIKSHLTARTTDIFMVTFPKSGTTWLKALLHSALHRRADDLAAHSPHQLVPFLETQVFIKDRIPDLSSLPAPRLLMTHIPSQSLPDSVADSSCKVVYLCRDPKDCFISLWHFLNRFRPWDINEAHRNFCDGVSLFGPYWEHVLGYWRWHVKRPSQVLFLTYEELTTDTLGQLRRLAEFVGRPFMVKEQEIEVDRKIVEACAMESLSRLEVNQSGTTDMVDKTYANNIFFRRGVCGLFMASSFPLSSATEAADEAKAHKKIYNQLRQVAETFPTAPSGIDVPYSHHPDGWYMTTAGVVSAMVIKSHLTARATDIFLVTFPKSGTTWIKALLYSALHRRADELVAHSPHQLVPFLESQVFVKDRIPDLSSLPEPRLLMTHIPSQSLPDSVAASGCKVVYLCRDPWIASYWNWHVERPSEVLFLTYEELAADTLGHLRCLAEFVGRPFTMEEQDAGVDRKIVEICAMESLSGLEMNQSGMTNFTEKDVPNNTVFRRGVPKWPTDQRLTRQVSDIGHHTDTAAVLMAVSVPSQISNPRSIAEFNPESKSFPNQFLRKSLICLPGFDGPNLSRPISPPSPDLSLSLSLSLSLFSALPARRSRVRVSRAEPSPPPSRARARVAAAMPRLRRLRRPAPLPRRASRCFPRARAVVADRLVAAAVSLCRAYPRLPPMSSPRSKPPRRHRRRHRPAPATPRASCQGTEAELLLPLPRRPRSLLLFPKRQGDKPLFLSLFSPFSSRRRHPPPSSLSPLWPFPLSFPLPFASTPLPPPPVLCSPSPFVVAHVGGAGTSKDAEGDSERALSFLFPSPRPERLLPRRQPLVTAPARTLAGAAPTVAAARRVLAAVAARARKRRSSPASLGAAPPNPTLASDSRSHVDALAAGNRPLVTSSPFPPSPAAGCRRRNSPPSGILRRIRAVGSSPLVLCNHPVCSLLPVSPWFTPPLAAVVRRPFRPASSSTSRRPAWQPRRRHVGASSAKTGSSRPRLAAPSPCARSTASREAARGPAASASSANRARAPRLSPILAPRRVLPPHGEPSR*	MAPSFPLSFAPQSADEATAHKEIYDQLRQAVETFPTAPNSSTSFTYSRHPDGWYTFPEGVVSAMVIKSHLTARTTDIFMVTFPKSGTTWLKALLHSALHRRADDLAAHSPHQLVPFLETQVFIKDRIPDLSSLPAPRLLMTHIPSQSLPDSVADSSCKVVYLCRDPKDCFISLWHFLNRFRPWDINEAHRNFCDGVSLFGPYWEHVLGYWRWHVKRPSQVLFLTYEELTTDTLGQLRRLAEFVGRPFMVKEQEIEVDRKIVEACAMESLSRLEVNQSGTTDMVDKTYANNIFFRRGVVGDWRNHLTPEMARRIDEITEIKFKGSGLLLHPQFLQAKRE*
g26390.t1	Eukaryota	588	67.35	588	67.35	196	CM020531.1	1876282	1876869	+	rna-gnl|WGS:POTR|OsKitaake11g026400.1	Eukaryota	1212	54.87	588	67.35	196	587	587	111	identical	same	MMKLAHLFGSSSSSSSSSSKKRRKKRRSGAKSCSFGSTTSSSSSSLAASSSDDSAATTPRSVLPASAAASSSGTKKPAAVAVTREDLEVALRRIVSSKEELAAMLAEAECAGELVLEEIAAAAADEGELKETFAVFDADGDGRISAEELRAVLASLGDELCSVDDCRRMIGGVDTDGDGFVCFDEFARMMMYGCA*	MMKLAHLFGSSSSSSSSSSKKRRKKRRSGAKSCSFGSTTSSSSSSLAASSSDDSAATTPRSVLPASAAASSSGTKKPAAVAVTREDLEVALRRIVSSKEELAAMLAEAECAGELVLEEIAAAAADEGELKETFAVFDADGDGRISAEELRAVLASLGDELCSVDDCRRMIGGVDTDGDGFVCFDEFARMMMYGCA*
g26391.t1	Embryophyta	1584	69.63	1584	69.63	528	CM020531.1	1878831	1881854	-	rna-gnl|WGS:POTR|OsKitaake11g026501.1	Embryophyta	1479	70.99	1479	70.99	493	1478	1478	493	homologous	same	MQTITPCCSVIGSMRMILREEIKNILLRLCCTDRGMFQDDMLSSATSSPASSVYSPSPSPSNGSWVQELSHDQQSVRLIGLLYQCAAEVSAGSFDRANLCLEHITQLASLDAPHALQRLAAVFADALARKLLNLILGLSRALLSSANSADAHLVPVARRHMFDVLPFLKLAYLTTNHAILEAMEGERFVHVVDFSGPAANPVQWIALFHAFRGRREGPPHLRITAVHDSKEFLANMAAVLSKEAEAFDIAFQFNAVEAKLDEMDFDALRHDLGVRSGEALAVSVVLQLHRLLAVDDGRRHAAAGCLTPVQIIARSSPRSFGELLERELNTRLQLSPDASVVSSLSPHSPAAATAAHPTTSTPKLGSFLSAVRSLSPKIMVMTEQEANHNGGAFQERFDEALNYYASLFDCLQRSAAAAAERARVERVLLGEEIRGVVACEGAERVERHERARQWAARMEAAGMERVGLSYSGAMEARKLLQSCGWAGPYEVRHDAGGHGFFFCWHKRPLYAVTAWRPAASRRGHTRS*	MFQDDMLSSATSSPASSVYSPSPSPSNGSWVQELSHDQQSVRLIGLLYQCAAEVSAGSFDRANLCLEHITQLASLDAPHALQRLAAVFADALARKLLNLILGLSRALLSSANSADAHLVPVARRHMFDVLPFLKLAYLTTNHAILEAMEGERFVHVVDFSGPAANPVQWIALFHAFRGRREGPPHLRITAVHDSKEFLANMAAVLSKEAEAFDIAFQFNAVEAKLDEMDFDALRHDLGVRSGEALAVSVVLQLHRLLAVDDGRRHAAAGCLTPVQIIARSSPRSFGELLERELNTRLQLSPDASVVSSLSPHSPAAATAAHPTTSTPKLGSFLSAVRSLSPKIMVMTEQEANHNGGAFQERFDEALNYYASLFDCLQRSAAAAAERARVERVLLGEEIRGVVACEGAERVERHERARQWAARMEAAGMERVGLSYSGAMEARKLLQSCGWAGPYEVRHDAGGHGFFFCWHKRPLYAVTAWRPAASRRGHTRS*
g26392.t1	Streptophyta	981	66.67	981	66.67	327	CM020531.1	1884482	1886034	+	rna-gnl|WGS:POTR|OsKitaake11g026600.1	Viridiplantae	929	64.37	822	63.14	274	821	630	163	homologous	same	MTRNPECCYSCTGDSRDRGAGVQAQIHQGLRSLPPRSGVEKRGLAGGDWRTSPPPPPNGRRDMADQCGDWEEGEGQPAGGEETDGARRERRSGSRRRGSRGAFCDRFLPLNLVFAAMALVAAAAANQKQQKASIGRRAWRLLRLAVLWARKGSAVHSLCLFSNLRRAGVGLGVVGGGGRSERLRYGEPEYSIEETPSARVLCLIPCIAPAVLDTPGFYGDEDRYFFCRWDTEPECSSVGCYDYIENDALKTEQIVQVGHGARGDVTILPTLVINNVQYRDLFCYDYNGEPSECGGVEDESFPDGAMDEQLLELSMPTPASARRSAR*	MALVAAAAANQKQQKASIGRRAWRLLRLAVLWARKGSAVHSLCLFSNLRRAGVGLGVVGGGGRSERLRYGEPEYSIEETPSARVLCLIPCIAPAVLDTPGFYGDEDRYFFCRWDTEPECSSVGCYDYIENDALKTEQIVQVGHGARGDVTILPTLVINNVQYRGKNNQDSDQDHTELWLRSLFDQRFGVCFCLKQICFATTTMVSRVSAAAWRTRASPTAQWTSSSSSCPCRRPHPPGAPHAEAEPFAAPLRARRPRAAGGGKHRGAHGQTAE*
g26392.t1	Streptophyta	981	66.67	981	66.67	327	CM020531.1	1884482	1886034	+	rna-gnl|WGS:POTR|OsKitaake11g026600.2	Viridiplantae	834	67.63	633	66.67	211	821	630	211	homologous	same	MTRNPECCYSCTGDSRDRGAGVQAQIHQGLRSLPPRSGVEKRGLAGGDWRTSPPPPPNGRRDMADQCGDWEEGEGQPAGGEETDGARRERRSGSRRRGSRGAFCDRFLPLNLVFAAMALVAAAAANQKQQKASIGRRAWRLLRLAVLWARKGSAVHSLCLFSNLRRAGVGLGVVGGGGRSERLRYGEPEYSIEETPSARVLCLIPCIAPAVLDTPGFYGDEDRYFFCRWDTEPECSSVGCYDYIENDALKTEQIVQVGHGARGDVTILPTLVINNVQYRDLFCYDYNGEPSECGGVEDESFPDGAMDEQLLELSMPTPASARRSAR*	MALVAAAAANQKQQKASIGRRAWRLLRLAVLWARKGSAVHSLCLFSNLRRAGVGLGVVGGGGRSERLRYGEPEYSIEETPSARVLCLIPCIAPAVLDTPGFYGDEDRYFFCRWDTEPECSSVGCYDYIENDALKTEQIVQVGHGARGDVTILPTLVINNVQYRDLFCYDYNGEPSECGGVEDESFPDGAMDEQLLELSMPTPASARRSAR*
g26394.t1	Embryophyta	1521	66.21	1521	66.21	507	CM020531.1	1887464	1888984	-	rna-gnl|WGS:POTR|OsKitaake11g026700.1	Embryophyta	1521	66.21	1521	66.21	507	1520	1520	507	identical	same	MFSGTDASSPELSLCSPYGPWTQGRSPTEELGLALLECAAHVETGPMEKATRCLARATGLAAAAAAGDGPRKRLAVAMVDCLARRLLRPVQAITDALIDPSVYLDRRSVRAARRGFFELSPFPKVAFVVGNRAIVEAVENESLVHVVGMSGPFTQPCQWIQLLHELRRRPEGPPRVVRLTVVHDDGELLAKMEELVSDEAEELGMEFQFHGVVGQLEDLDFSNLRNVLEIKSGEALVVSCTLQLHRLLAADDDAMYSSRSAHLNQMASIAQLQHMAVNSCPSSSGGGSVQYKDDDPYRSPATPLTFVSPPVSTPHFQTPAALASFLSAVRALSPKILVVAEQDADHNGVSFRKRFCEALHHYAAVFDSLDAAAATTSAASRLWSPDERAQVERVVVGEEIKGVLLRDGAHRREWHDRLRQWAARMEMAGFTGVPLSYAAIKKGNDMVRRCGLRRCENKECGGCLLLCWSSRPLYSISAWRPAASRGSGSGSERSEYVHVGAEPDDR*	MFSGTDASSPELSLCSPYGPWTQGRSPTEELGLALLECAAHVETGPMEKATRCLARATGLAAAAAAGDGPRKRLAVAMVDCLARRLLRPVQAITDALIDPSVYLDRRSVRAARRGFFELSPFPKVAFVVGNRAIVEAVENESLVHVVGMSGPFTQPCQWIQLLHELRRRPEGPPRVVRLTVVHDDGELLAKMEELVSDEAEELGMEFQFHGVVGQLEDLDFSNLRNVLEIKSGEALVVSCTLQLHRLLAADDDAMYSSRSAHLNQMASIAQLQHMAVNSCPSSSGGGSVQYKDDDPYRSPATPLTFVSPPVSTPHFQTPAALASFLSAVRALSPKILVVAEQDADHNGVSFRKRFCEALHHYAAVFDSLDAAAATTSAASRLWSPDERAQVERVVVGEEIKGVLLRDGAHRREWHDRLRQWAARMEMAGFTGVPLSYAAIKKGNDMVRRCGLRRCENKECGGCLLLCWSSRPLYSISAWRPAASRGSGSGSERSEYVHVGAEPDDR*
g26396.t1	cellular organisms	1485	69.49	1485	69.49	495	CM020531.1	1896569	1899021	+	rna-gnl|WGS:POTR|OsKitaake11g026800.1	cellular organisms	2409	59.9	1485	69.49	495	2452	1483	495	identical	same	MSSEDSLKSLSLDYLNLLINGQAFSDVAFSVEGRLVHAHRCVLAARSLFFRKLFCGLDPNHQPPPPPPPLNWPMAGGGGGGSGGGGRGGAGGGGGAPATPELVIPVSSIRYEVLVLVLQFLYSGQASVAAPKSGPLPGCGARGCWHTRCGAAVDLALDTLAAARSFGVEQLALLVQKQLESMVKEASVDDVMKVLMASRKFEMQELWATCSHLVARSGLSADLLAKHLPIDVVAKIEEIRAKSPLAAVAAPRSPFLTHHYLPMNPASSAADRDNKIRRMRRALDAADIELVKLMVMGEGLDLDDALAVHYAVQHCNRDVVKALLELGAADVNSRAGPTGKTALHLAAEMVSPDMVSVLLDHHADPNSRTLDGVTPLDVLRSLTSEFLFKGAVPGLTHIEPNKLRLCLELVQSAVMVTTRDDGAPVTGGAEAGGSDGGNFPRSDADDSLVSLTMNSTLMYQGQEMAAAVAAGEGRKSNNGRGSPPPAMYFPNGFA*	MSSEDSLKSLSLDYLNLLINGQAFSDVAFSVEGRLVHAHRCVLAARSLFFRKLFCGLDPNHQPPPPPPPLNWPMAGGGGGGSGGGGRGGAGGGGGAPATPELVIPVSSIRYEVLVLVLQFLYSGQASVAAPKSGPLPGCGARGCWHTRCGAAVDLALDTLAAARSFGVEQLALLVQKQLESMVKEASVDDVMKVLMASRKFEMQELWATCSHLVARSGLSADLLAKHLPIDVVAKIEEIRAKSPLAAVAAPRSPFLTHHYLPMNPASSAADRDNKIRRMRRALDAADIELVKLMVMGEGLDLDDALAVHYAVQHCNRDVVKALLELGAADVNSRAGPTGKTALHLAAEMVSPDMVSVLLDHHADPNSRTLDGVTPLDVLRSLTSEFLFKGAVPGLTHIEPNKLRLCLELVQSAVMVTTRDDGAPVTGGAEAGGSDGGNFPRSDADDSLVSLTMNSTLMYQGQEMAAAVAAGEGRKSNNGRGSPPPAMYFPNGFA*
g26399.t1	Embryophyta	288	70.83	288	70.83	96	CM020531.1	1926356	1926643	+	rna-gnl|WGS:POTR|OsKitaake11g026900.2	cellular organisms	3331	45.45	1116	51.25	372	287				same	MKASLVVLAAAVAAAAALLVSLDPRSDDVPVLEIRERDVELITVDAGGAVGPESVAFDGDGEGPYTGVSDGRVLKWLPLERRWVEHSSAVIEPQL*	MNTTAKLLALAVFAAAAILSLDSRSDVRQLEIRDGDVELIPLLDGAAGPESIVFGDAGDGPYTSVSDGRILKWLPPPERRWVEHSCSVPELLDSCRGSKDTKREQECGRPLGLKFNSKTGELYVADAYLGLRVVSPGENVSRPLVPKRTGSPFSFSNGVEIDHETGVIYFTETSTRFQRREFLNIVITGDNTGRLLKYDPKENKVEVLVDGLRFPNGLAMSIDGSYLLLAETTTGKILRYWIKTPKASTIEEVAQLPGFPDNIKMSPRGGFWVGLHAKRGKIAEWSISYPWLRKLIFKLPAQRIQRITSFLTGFGRQVIALRLSEDGKTIEAMSVHGDVRKLFKSISEVEEKDGNLWIGSVLSPFLGLYRI*
g26399.t1	Embryophyta	288	70.83	288	70.83	96	CM020531.1	1926356	1926643	+	rna-gnl|WGS:POTR|OsKitaake11g026900.1	cellular organisms	1479	47.8	1128	51.95	376	287	283	95	homologous	same	MKASLVVLAAAVAAAAALLVSLDPRSDDVPVLEIRERDVELITVDAGGAVGPESVAFDGDGEGPYTGVSDGRVLKWLPLERRWVEHSSAVIEPQL*	MKASLVVLAAAVAAAAALLVSLDPRSDDVPVLEIRERDVELITVDAGGAVGPESVAFDGDGEGPYTGVSDGRVLKWLPLERRWVEHSSAVIEPQLLDSCRGSKDTKREQECGRPLGLKFNSKTGELYVADAYLGLRVVSPGENVSRPLVPKRTGSPFSFSNGVEIDHETGVIYFTETSTRFQRREFLNIVITGDNTGRLLKYDPKENKVEVLVDGLRFPNGLAMSIDGSYLLLAETTTGKILRYWIKTPKASTIEEVAQLPGFPDNIKMSPRGGFWVGLHAKRGKIAEWSISYPWLRKLIFKLPAQRIQRITSFLTGFGRQVIALRLSEDGKTIEAMSVHGDVRKLFKSISEVEEKDGNLWIGSVLSPFLGLYRI*
g26400.t1	cellular organisms	3252	56	3252	56	1084	CM020531.1	1928217	1938891	+	rna-gnl|WGS:POTR|OsKitaake11g027100.1	Eukaryota	623	54.41	486	60.08	162	696	327	134	homologous	same	MNTTAKLLALAVFAAAAILSLDSRSDVRQLEIRDGDVELIPLLDGAAGPESIVFGDAGDGPYTSVSDGRILKWLPPPERRWVEHSCSVPELLDSCRGSKDTKREQECGRPLGLKFNSKTGELYVADAYLGLRVVSPGENVSRPLVPKRTGSPFSFSNGVEIDHETGVIYFTETSTRFQRREFLNISSTPQTPATTMASSLLSSPKPSSFSSANPTSTPRPRAQTLSPFRAAAPRFSHGLVTAAAAANPSASRRCYHRAFARPVRASMAQPRRPEYVPNRIDDPNYVRIFDTTLRDGEQSPGATMTSAEKLVVARQLARLGVDIIEAGFPASSPDDLDAVRSIAIEVGNTPVGEDGHVPVICGLSRCNKRDIDAAWEAVRHARRPRIHTFIATSEIHMQHKLRKTPEQVVAIAKEMVAYARSLGCPDVEFSPEDAGRSNREFLYHILEEVIKAGATTLNIPDTVGYTLPYEFGKLIADIKANTPGIENAIISTHCQNDLGLATANTLAGAHAGARQLEVTINGIGERAGNASLEEVVMAIKCRRELLGGLYTGINTQHITMSSKMVQEHSGLHVQPHKAIVGANAFAHESGIHQDGMLKYKGTYEIISPDDIGLTRANEFGIVLGKLSGRHAVRSKLVELGYEITDKEFEDFFKRYKEVAEKKKRVTDEDIEALLSDEIFQPKVFWSLADVQATCGTLGLSTATVKLIGPDGEEKIACAVGTGPVDAAYKAVDDIIQIPTVLREYSMTSVTEGIDAIATTRVVVTGDVSDSKHALTGHSFSRAFSGSGAALDIVVSSVRAYLSALNKMSSFVGAIKASSESIVMSEQQRAVFCLTLMAVTYGHCRQPADAELLHRLQRADQPPPIRGARVVENTEPNVLFAYTPHNADDDEAYSNGGFGAVPALSEAIVSLPEMAVGCGCGGGGEAREKECGVCLEGFEEGEKLRKMPCEHYFHESCVFKWLQGPSYVPHGVESAYIHINRDIEEDDDTYSDDGFCAVPASSDAIAALPVPETTVSETETREEEACAVCLEGFKEGDRVKKMPCSHDFHANCISEWLRVSRLCPHCRFALPAERDSEQKNPEEA*	MAVTYGHCRQPADAELLHRLQRADQPPPIRGARFNDDDGVADYFAADDDEAYSNGGFGAVPALSEAIVSLPEMAVGCGCGGGGEAREKECGVCLEGFEEGEKLRKMPCEHYFHESCVFKWLQVSRLCPYCRFAMPAAEEEEHNNDEEEDEAMICIRFLFPE*
g26400.t1	cellular organisms	3252	56	3252	56	1084	CM020531.1	1928217	1938891	+	rna-gnl|WGS:POTR|OsKitaake11g027200.1	Eukaryota	450	53.78	450	53.78	150	449	365	124	homologous	same	MNTTAKLLALAVFAAAAILSLDSRSDVRQLEIRDGDVELIPLLDGAAGPESIVFGDAGDGPYTSVSDGRILKWLPPPERRWVEHSCSVPELLDSCRGSKDTKREQECGRPLGLKFNSKTGELYVADAYLGLRVVSPGENVSRPLVPKRTGSPFSFSNGVEIDHETGVIYFTETSTRFQRREFLNISSTPQTPATTMASSLLSSPKPSSFSSANPTSTPRPRAQTLSPFRAAAPRFSHGLVTAAAAANPSASRRCYHRAFARPVRASMAQPRRPEYVPNRIDDPNYVRIFDTTLRDGEQSPGATMTSAEKLVVARQLARLGVDIIEAGFPASSPDDLDAVRSIAIEVGNTPVGEDGHVPVICGLSRCNKRDIDAAWEAVRHARRPRIHTFIATSEIHMQHKLRKTPEQVVAIAKEMVAYARSLGCPDVEFSPEDAGRSNREFLYHILEEVIKAGATTLNIPDTVGYTLPYEFGKLIADIKANTPGIENAIISTHCQNDLGLATANTLAGAHAGARQLEVTINGIGERAGNASLEEVVMAIKCRRELLGGLYTGINTQHITMSSKMVQEHSGLHVQPHKAIVGANAFAHESGIHQDGMLKYKGTYEIISPDDIGLTRANEFGIVLGKLSGRHAVRSKLVELGYEITDKEFEDFFKRYKEVAEKKKRVTDEDIEALLSDEIFQPKVFWSLADVQATCGTLGLSTATVKLIGPDGEEKIACAVGTGPVDAAYKAVDDIIQIPTVLREYSMTSVTEGIDAIATTRVVVTGDVSDSKHALTGHSFSRAFSGSGAALDIVVSSVRAYLSALNKMSSFVGAIKASSESIVMSEQQRAVFCLTLMAVTYGHCRQPADAELLHRLQRADQPPPIRGARVVENTEPNVLFAYTPHNADDDEAYSNGGFGAVPALSEAIVSLPEMAVGCGCGGGGEAREKECGVCLEGFEEGEKLRKMPCEHYFHESCVFKWLQGPSYVPHGVESAYIHINRDIEEDDDTYSDDGFCAVPASSDAIAALPVPETTVSETETREEEACAVCLEGFKEGDRVKKMPCSHDFHANCISEWLRVSRLCPHCRFALPAERDSEQKNPEEA*	MADEQIRDLNLSETHTLLLINLYLSHVQGPSYVPHGVESAYIHINRDIEEDDDTYSDDGFCAVPASSDAIAALPVPETTVSETETREEEACAVCLEGFKEGDRVKKMPCSHDFHANCISEWLRVSRLCPHCRFALPAERDSEQKNPEEA*
g26400.t1	cellular organisms	3252	56	3252	56	1084	CM020531.1	1928217	1938891	+	rna-gnl|WGS:POTR|OsKitaake11g026900.1	cellular organisms	1479	47.8	1128	51.95	376	1923	281	174	homologous	same	MNTTAKLLALAVFAAAAILSLDSRSDVRQLEIRDGDVELIPLLDGAAGPESIVFGDAGDGPYTSVSDGRILKWLPPPERRWVEHSCSVPELLDSCRGSKDTKREQECGRPLGLKFNSKTGELYVADAYLGLRVVSPGENVSRPLVPKRTGSPFSFSNGVEIDHETGVIYFTETSTRFQRREFLNISSTPQTPATTMASSLLSSPKPSSFSSANPTSTPRPRAQTLSPFRAAAPRFSHGLVTAAAAANPSASRRCYHRAFARPVRASMAQPRRPEYVPNRIDDPNYVRIFDTTLRDGEQSPGATMTSAEKLVVARQLARLGVDIIEAGFPASSPDDLDAVRSIAIEVGNTPVGEDGHVPVICGLSRCNKRDIDAAWEAVRHARRPRIHTFIATSEIHMQHKLRKTPEQVVAIAKEMVAYARSLGCPDVEFSPEDAGRSNREFLYHILEEVIKAGATTLNIPDTVGYTLPYEFGKLIADIKANTPGIENAIISTHCQNDLGLATANTLAGAHAGARQLEVTINGIGERAGNASLEEVVMAIKCRRELLGGLYTGINTQHITMSSKMVQEHSGLHVQPHKAIVGANAFAHESGIHQDGMLKYKGTYEIISPDDIGLTRANEFGIVLGKLSGRHAVRSKLVELGYEITDKEFEDFFKRYKEVAEKKKRVTDEDIEALLSDEIFQPKVFWSLADVQATCGTLGLSTATVKLIGPDGEEKIACAVGTGPVDAAYKAVDDIIQIPTVLREYSMTSVTEGIDAIATTRVVVTGDVSDSKHALTGHSFSRAFSGSGAALDIVVSSVRAYLSALNKMSSFVGAIKASSESIVMSEQQRAVFCLTLMAVTYGHCRQPADAELLHRLQRADQPPPIRGARVVENTEPNVLFAYTPHNADDDEAYSNGGFGAVPALSEAIVSLPEMAVGCGCGGGGEAREKECGVCLEGFEEGEKLRKMPCEHYFHESCVFKWLQGPSYVPHGVESAYIHINRDIEEDDDTYSDDGFCAVPASSDAIAALPVPETTVSETETREEEACAVCLEGFKEGDRVKKMPCSHDFHANCISEWLRVSRLCPHCRFALPAERDSEQKNPEEA*	MKASLVVLAAAVAAAAALLVSLDPRSDDVPVLEIRERDVELITVDAGGAVGPESVAFDGDGEGPYTGVSDGRVLKWLPLERRWVEHSSAVIEPQLLDSCRGSKDTKREQECGRPLGLKFNSKTGELYVADAYLGLRVVSPGENVSRPLVPKRTGSPFSFSNGVEIDHETGVIYFTETSTRFQRREFLNIVITGDNTGRLLKYDPKENKVEVLVDGLRFPNGLAMSIDGSYLLLAETTTGKILRYWIKTPKASTIEEVAQLPGFPDNIKMSPRGGFWVGLHAKRGKIAEWSISYPWLRKLIFKLPAQRIQRITSFLTGFGRQVIALRLSEDGKTIEAMSVHGDVRKLFKSISEVEEKDGNLWIGSVLSPFLGLYRI*
g26400.t1	cellular organisms	3252	56	3252	56	1084	CM020531.1	1928217	1938891	+	rna-gnl|WGS:POTR|OsKitaake11g026900.2	cellular organisms	3331	45.45	1116	51.25	372	1923	552	188	homologous	same	MNTTAKLLALAVFAAAAILSLDSRSDVRQLEIRDGDVELIPLLDGAAGPESIVFGDAGDGPYTSVSDGRILKWLPPPERRWVEHSCSVPELLDSCRGSKDTKREQECGRPLGLKFNSKTGELYVADAYLGLRVVSPGENVSRPLVPKRTGSPFSFSNGVEIDHETGVIYFTETSTRFQRREFLNISSTPQTPATTMASSLLSSPKPSSFSSANPTSTPRPRAQTLSPFRAAAPRFSHGLVTAAAAANPSASRRCYHRAFARPVRASMAQPRRPEYVPNRIDDPNYVRIFDTTLRDGEQSPGATMTSAEKLVVARQLARLGVDIIEAGFPASSPDDLDAVRSIAIEVGNTPVGEDGHVPVICGLSRCNKRDIDAAWEAVRHARRPRIHTFIATSEIHMQHKLRKTPEQVVAIAKEMVAYARSLGCPDVEFSPEDAGRSNREFLYHILEEVIKAGATTLNIPDTVGYTLPYEFGKLIADIKANTPGIENAIISTHCQNDLGLATANTLAGAHAGARQLEVTINGIGERAGNASLEEVVMAIKCRRELLGGLYTGINTQHITMSSKMVQEHSGLHVQPHKAIVGANAFAHESGIHQDGMLKYKGTYEIISPDDIGLTRANEFGIVLGKLSGRHAVRSKLVELGYEITDKEFEDFFKRYKEVAEKKKRVTDEDIEALLSDEIFQPKVFWSLADVQATCGTLGLSTATVKLIGPDGEEKIACAVGTGPVDAAYKAVDDIIQIPTVLREYSMTSVTEGIDAIATTRVVVTGDVSDSKHALTGHSFSRAFSGSGAALDIVVSSVRAYLSALNKMSSFVGAIKASSESIVMSEQQRAVFCLTLMAVTYGHCRQPADAELLHRLQRADQPPPIRGARVVENTEPNVLFAYTPHNADDDEAYSNGGFGAVPALSEAIVSLPEMAVGCGCGGGGEAREKECGVCLEGFEEGEKLRKMPCEHYFHESCVFKWLQGPSYVPHGVESAYIHINRDIEEDDDTYSDDGFCAVPASSDAIAALPVPETTVSETETREEEACAVCLEGFKEGDRVKKMPCSHDFHANCISEWLRVSRLCPHCRFALPAERDSEQKNPEEA*	MNTTAKLLALAVFAAAAILSLDSRSDVRQLEIRDGDVELIPLLDGAAGPESIVFGDAGDGPYTSVSDGRILKWLPPPERRWVEHSCSVPELLDSCRGSKDTKREQECGRPLGLKFNSKTGELYVADAYLGLRVVSPGENVSRPLVPKRTGSPFSFSNGVEIDHETGVIYFTETSTRFQRREFLNIVITGDNTGRLLKYDPKENKVEVLVDGLRFPNGLAMSIDGSYLLLAETTTGKILRYWIKTPKASTIEEVAQLPGFPDNIKMSPRGGFWVGLHAKRGKIAEWSISYPWLRKLIFKLPAQRIQRITSFLTGFGRQVIALRLSEDGKTIEAMSVHGDVRKLFKSISEVEEKDGNLWIGSVLSPFLGLYRI*
g26400.t1	cellular organisms	3252	56	3252	56	1084	CM020531.1	1928217	1938891	+	rna-gnl|WGS:POTR|OsKitaake11g027000.1	cellular organisms	2543	51.28	1908	52.99	636	6056	1860	633	homologous	same	MNTTAKLLALAVFAAAAILSLDSRSDVRQLEIRDGDVELIPLLDGAAGPESIVFGDAGDGPYTSVSDGRILKWLPPPERRWVEHSCSVPELLDSCRGSKDTKREQECGRPLGLKFNSKTGELYVADAYLGLRVVSPGENVSRPLVPKRTGSPFSFSNGVEIDHETGVIYFTETSTRFQRREFLNISSTPQTPATTMASSLLSSPKPSSFSSANPTSTPRPRAQTLSPFRAAAPRFSHGLVTAAAAANPSASRRCYHRAFARPVRASMAQPRRPEYVPNRIDDPNYVRIFDTTLRDGEQSPGATMTSAEKLVVARQLARLGVDIIEAGFPASSPDDLDAVRSIAIEVGNTPVGEDGHVPVICGLSRCNKRDIDAAWEAVRHARRPRIHTFIATSEIHMQHKLRKTPEQVVAIAKEMVAYARSLGCPDVEFSPEDAGRSNREFLYHILEEVIKAGATTLNIPDTVGYTLPYEFGKLIADIKANTPGIENAIISTHCQNDLGLATANTLAGAHAGARQLEVTINGIGERAGNASLEEVVMAIKCRRELLGGLYTGINTQHITMSSKMVQEHSGLHVQPHKAIVGANAFAHESGIHQDGMLKYKGTYEIISPDDIGLTRANEFGIVLGKLSGRHAVRSKLVELGYEITDKEFEDFFKRYKEVAEKKKRVTDEDIEALLSDEIFQPKVFWSLADVQATCGTLGLSTATVKLIGPDGEEKIACAVGTGPVDAAYKAVDDIIQIPTVLREYSMTSVTEGIDAIATTRVVVTGDVSDSKHALTGHSFSRAFSGSGAALDIVVSSVRAYLSALNKMSSFVGAIKASSESIVMSEQQRAVFCLTLMAVTYGHCRQPADAELLHRLQRADQPPPIRGARVVENTEPNVLFAYTPHNADDDEAYSNGGFGAVPALSEAIVSLPEMAVGCGCGGGGEAREKECGVCLEGFEEGEKLRKMPCEHYFHESCVFKWLQGPSYVPHGVESAYIHINRDIEEDDDTYSDDGFCAVPASSDAIAALPVPETTVSETETREEEACAVCLEGFKEGDRVKKMPCSHDFHANCISEWLRVSRLCPHCRFALPAERDSEQKNPEEA*	MASSLLSSPKPSSFSSANPTSTPRPRAQTLSPFRAAAPRFSHGLVTAAAAANPSASRRCYHRAFARPVRASMAQPRRPEYVPNRIDDPNYVRIFDTTLRDGEQSPGATMTSAEKLVVARQLARLGVDIIEAGFPASSPDDLDAVRSIAIEVGNTPVGEDGHVPVICGLSRCNKRDIDAAWEAVRHARRPRIHTFIATSEIHMQHKLRKTPEQVVAIAKEMVAYARSLGCPDVEFSPEDAGRSNREFLYHILEEVIKAGATTLNIPDTVGYTLPYEFGKLIADIKANTPGIENAIISTHCQNDLGLATANTLAGAHAGARQLEVTINGIGERAGNASLEEVVMAIKCRRELLGGLYTGINTQHITMSSKMVQEHSGLHVQPHKAIVGANAFAHESGIHQDGMLKYKGTYEIISPDDIGLTRANEFGIVLGKLSGRHAVRSKLVELGYEITDKEFEDFFKRYKEVAEKKKRVTDEDIEALLSDEIFQPKVFWSLADVQATCGTLGLSTATVKLIGPDGEEKIACAVGTGPVDAAYKAVDDIIQIPTVLREYSMTSVTEGIDAIATTRVVVTGDVSDSKHALTGHSFSRAFSGSGAALDIVVSSVRAYLSALNKMSSFVGAIKASSEVSESQRVQTTE*
g26401.t1	Eukaryota	2205	66.21	2205	66.21	735	CM020531.1	1939372	1944711	+	rna-gnl|WGS:POTR|OsKitaake11g027300.1	Eukaryota	696	59.77	696	59.77	232	695	635	192	homologous	same	MGPTCQDATSADRHLPFLSFPPPPPPPPPLSLSLSLLSGLVRRPAGDAAMEAREKGRAAAGRGGVRGCGGGGYDTGRGSPTVDRRHGGGDTGERGGPLAAAMAPPLTRRHRVAGRPSDLLAPRRSRSRLALPPPSLFTCVSAAASPADRRTSSPRVVAAAASPPPHPRTPPRPVAALPFSHASIAVSPASRRTSLRRRPPPHRRPALHRVQRGVREREREEERRGRGEAGLLMWHPDMWGPRGSHDDSAATSDKTGVKTAKGSEPWSSEASDDVPDTSHMSDEQFQQFIDQYWAEQGFNIWSWIRASRTSSSSTPGPTRRTAASWQAVTFDGDGVARFSGNSDRSGGLDDQATSGFSIVDLLDGILQADDDGNGGGATPASSMAIVNLPEITVGDEKGEAKDCPVCLQGFEEGDKLRKMPCADSHCFHEQCIFSWLLINRHCPLCRFPLPAETEEDEEVVQAENDDDDDDEETILLGDSLRRRGSSTSPAFPSALTAGETQDKSSTVATGLGDEELKLDETAAAGGCGYELELVLYQALAALHREDSPPPLVCSSGEVRLLRAGQQAPPSSPLSLPVTTSATLAAPPSSQQLHTTAANGRGCRLPRQRPRPRPRSLFWRPTFQRPNAAAAVPEGYSNGRFGSVPACSEAIAALEETSPGEAKEKDCSVCLEAFEEESDKLMRKMPCCHAFHESCIFEWLQVSRLCPLCRFALPTQAEAEAGLWPLLTPGSGSGT*	MAGEEPWSSEASDDVPDTSHMSDEQFQQFIDQYWAEQGFNIWSWIRASRTSSSSTPGPTRRTAASWQAVTFDGDGVARFSGNSDRSGGLDDQATSGFSIVDLLDGILQADDDGNGGGATPASSMAIVNLPEITVGDEKGEAKDCPVCLQGFEEGDKLRKMPCADSHCFHEQCIFSWLLINRHCPLCRFPLPAETEEDEEVVQAENDDDDDDEETILCLHRLFADAADEYTS*
g26403.t1	cellular organisms	2061	61.72	2061	61.72	687	CM020531.1	1946041	1954068	-	rna-gnl|WGS:POTR|OsKitaake11g027500.1	cellular organisms	2158	54.31	1506	59.1	502	3486	1424	444	homologous	same	MIRYDIAFDRRVAFQGGDGFDMSARRGDERFCSEYPLPITTKILWLSEPHQSHSLLAHAAHAHAAMAAAALLLLAAAAAIVVVAMVLRWLLLLGGPAAGRLGKRALMPPGSTGLPLIGETLRLISAYKTPNPEPFIDERVARHGGVFTTHVFGERTVFSADPAFNRLLLAAEGRAVHSSYPSSIATLLGARSLLLTRGAAHKRLHSLTLTRLGRPASPPLLAHIDRLVLATMRQWEPAATVRLMDEAKKITFNLTVKQLVSIEPGPWTESLRREYVKLIDGFFSIPFPLANLLPFTTYGQALKARKKVAGALREVIKKRMEEKAENGGSIGDDEGKKEKKDMVEELLEAEGGSFSEEEMVDFCLSLLVAGYETTSMLMTLAVKFLTETPAALAELKEEHANIRDMKGKKQPLEWSDYKSMPFTQCVINETLRVGNIISGVFRRANTDIHYKDYTIPKGCKIFASFRAVHLNNEHYENARTFNPWRWQINNKLQNAVGANIFTPFGGGPRLCPGYELARVVVSIFLHHLVTRFSWEETEEDRLAGRRWGGGRRDEEVRRPGGDAAVTREKGREAMAGAHGRSSTTASGVGRRRGGEASREADEAVAREAGGADRGVAVADNDDDDSDMFEEEDARSSSLAAASSNLLLESGRYHHHQLAAHPSMANPRIAITSPSPPPSCRRRSINS*	MAAAALLLLAAAAAIVVVAMVLRWLLLLGGPAAGRLGKRALMPPGSTGLPLIGETLRLISAYKTPNPEPFIDERVARHGGVFTTHVFGERTVFSADPAFNRLLLAAEGRAVHSSYPSSIATLLGARSLLLTRGAAHKRLHSLTLTRLGRPASPPLLAHIDRLVLATMRQWEPAATVRLMDEAKKITFNLTVKQLVSIEPGPWTESLRREYVKLIDGFFSIPFPLANLLPFTTYGQALKARKKVAGALREVIKKRMEEKAENGGSIGDDEGKKEKKDMVEELLEAEGGSFSEEEMVDFCLSLLVAGYETTSMLMTLAVKFLTETPAALAELKEEHANIRDMKGKKQPLEWSDYKSMPFTQCVINETLRVGNIISGVFRRANTDIHYKDYTIPKGCKIFASFRAVHLNNEHYENARTFNPWRWQINNKLQNAVGANIFTPFGGGPRLCPGYELARVVVSIFLHHLVTRFSWEETEEDRLVFFPTTRTLKGYPINLRLLSESIC*
g26404.t1	cellular organisms	606	48.35	606	48.35	202	CM020531.1	1955194	1956821	+	rna-gnl|WGS:POTR|OsKitaake11g027600.2	cellular organisms	1011	44.21	606	48.35	202	1627	598	202	identical	same	MAVAIEAPFHVLAVDDSLPDRKLIERLLKTSSFQVTTVDSGSKALEFLGLHDHEDSPISTQSDQQEVAVNLIITDYCMPGMTGYDLLKKIKESSYLRDIPVVIMSSDNIPSRINRCLEEGADEFFLKPVRLSDMSKLKPHILKSRCKEHYQQEQNLQSNSESNNSSNPTSENSSSSTSSNSHKRKAVDEEILPHTIRPRHS*	MAVAIEAPFHVLAVDDSLPDRKLIERLLKTSSFQVTTVDSGSKALEFLGLHDHEDSPISTQSDQQEVAVNLIITDYCMPGMTGYDLLKKIKESSYLRDIPVVIMSSDNIPSRINRCLEEGADEFFLKPVRLSDMSKLKPHILKSRCKEHYQQEQNLQSNSESNNSSNPTSENSSSSTSSNSHKRKAVDEEILPHTIRPRHS*
g26404.t1	cellular organisms	606	48.35	606	48.35	202	CM020531.1	1955194	1956821	+	rna-gnl|WGS:POTR|OsKitaake11g027600.1	cellular organisms	957	44.1	627	48.01	209	1627	601	209	homologous	same	MAVAIEAPFHVLAVDDSLPDRKLIERLLKTSSFQVTTVDSGSKALEFLGLHDHEDSPISTQSDQQEVAVNLIITDYCMPGMTGYDLLKKIKESSYLRDIPVVIMSSDNIPSRINRCLEEGADEFFLKPVRLSDMSKLKPHILKSRCKEHYQQEQNLQSNSESNNSSNPTSENSSSSTSSNSHKRKAVDEEILPHTIRPRHS*	MAVAIEAPFHVLAVDDSLPDRKLIERLLKTSSFQGLAFVCVVTTVDSGSKALEFLGLHDHEDSPISTQSDQQEVAVNLIITDYCMPGMTGYDLLKKIKESSYLRDIPVVIMSSDNIPSRINRCLEEGADEFFLKPVRLSDMSKLKPHILKSRCKEHYQQEQNLQSNSESNNSSNPTSENSSSSTSSNSHKRKAVDEEILPHTIRPRHS*
g26405.t1	cellular organisms	1011	59.45	1011	59.45	337	CM020531.1	1957325	1959840	-	rna-gnl|WGS:POTR|OsKitaake11g027700.1	cellular organisms	2358	46.69	1011	59.45	337	2515	1007	337	identical	same	MSHSSPYQQSFTTVESAESATAATSIETAESTTAARDVSPPPAAAPAARDVSPPAAASAARDVSPPPAAARDVSPPSAAHDVSPPAAVSAPPPAVVPAAARDAPPPAVAMAAEMEVDDVDVHEVPECIASMIDRGSVESHRLFLARRTAMEMLRDRGYSVPEAEIARTLPEFRAWWAEKPGIERLAFTTTLVSDPSKKVQLVFCPPEPVKIATIREIYLQTKEENLSRLVLILQSKILSRAREAIKEIFKFKVDIFQATDLLVNITKHVLKPKHEVLSADQKAKLLKEYNVEDSQLPRMLETDAVARYYGFDKGTVVKVIYDGELTGKRVAYRCVF*	MSHSSPYQQSFTTVESAESATAATSIETAESTTAARDVSPPPAAAPAARDVSPPAAASAARDVSPPPAAARDVSPPSAAHDVSPPAAVSAPPPAVVPAAARDAPPPAVAMAAEMEVDDVDVHEVPECIASMIDRGSVESHRLFLARRTAMEMLRDRGYSVPEAEIARTLPEFRAWWAEKPGIERLAFTTTLVSDPSKKVQLVFCPPEPVKIATIREIYLQTKEENLSRLVLILQSKILSRAREAIKEIFKFKVDIFQATDLLVNITKHVLKPKHEVLSADQKAKLLKEYNVEDSQLPRMLETDAVARYYGFDKGTVVKVIYDGELTGKRVAYRCVF*
g26406.t1	cellular organisms	801	62.67	801	62.67	267	CM020531.1	1963508	1965854	-	rna-gnl|WGS:POTR|OsKitaake11g027800.3	cellular organisms	2226	50.09	1083	57.53	361	2346	795	231	homologous	same	MRRLLLAGILRRASSSPSSHHHLHLVRALSASSPLPASDADLRKYAGYALLLLGCGAATYYSFPLPPDALHKKAVPFKYAPLPDDLHAVSNWSATHEVHTRVLLQPDSLPALHDALAAAHGECRKLRPLGSGLSPNGLALSRAGMVNLALMDKVLGVDAKKKTVTVQAGIRVAELVDALREHGLTLQNFASIREQQVGGIIQVGAHGTGARLPPIDEQVISMKLTKSRKITRNGSLKINILSTYGFHTPIQLLLNIELKQKVMTQK*	MRRLLLAGILRRASSSPSSHHHLHLVRALSASSPLPASDADLRKYAGYALLLLGCGAATYYSFPLPPDALHKKAVPFKYAPLPDDLHAVSNWSATHEVHTRVLLQPDSLPALHDALAAAHGECRKLRPLGSGLSPNGLALSRAGMVNLALMDKVLGVDAKKKTVTVQAGIRVAELVDALREHGLTLQNFASIREQQVGGIIQVGAHGTGARLPPIDEQVISMKLVTPAKGTIELSREKDPDLFYLARCGLGGLGVVAEVTLQCVERHQLIEHTFVSNADEVKKNHKKWLSENKHIKYLWIPYTDTVVVVQCNPPSRWRTPKFTSKYGKDEAIQHVRDLYHESLKKYRCFSELKQKVMTQK*
g26406.t1	cellular organisms	801	62.67	801	62.67	267	CM020531.1	1963508	1965854	-	rna-gnl|WGS:POTR|OsKitaake11g027800.5	cellular organisms	2118	48.82	1083	57.53	361	2346	795	231	homologous	same	MRRLLLAGILRRASSSPSSHHHLHLVRALSASSPLPASDADLRKYAGYALLLLGCGAATYYSFPLPPDALHKKAVPFKYAPLPDDLHAVSNWSATHEVHTRVLLQPDSLPALHDALAAAHGECRKLRPLGSGLSPNGLALSRAGMVNLALMDKVLGVDAKKKTVTVQAGIRVAELVDALREHGLTLQNFASIREQQVGGIIQVGAHGTGARLPPIDEQVISMKLTKSRKITRNGSLKINILSTYGFHTPIQLLLNIELKQKVMTQK*	MRRLLLAGILRRASSSPSSHHHLHLVRALSASSPLPASDADLRKYAGYALLLLGCGAATYYSFPLPPDALHKKAVPFKYAPLPDDLHAVSNWSATHEVHTRVLLQPDSLPALHDALAAAHGECRKLRPLGSGLSPNGLALSRAGMVNLALMDKVLGVDAKKKTVTVQAGIRVAELVDALREHGLTLQNFASIREQQVGGIIQVGAHGTGARLPPIDEQVISMKLVTPAKGTIELSREKDPDLFYLARCGLGGLGVVAEVTLQCVERHQLIEHTFVSNADEVKKNHKKWLSENKHIKYLWIPYTDTVVVVQCNPPSRWRTPKFTSKYGKDEAIQHVRDLYHESLKKYRCFSELKQKVMTQK*
g26406.t1	cellular organisms	801	62.67	801	62.67	267	CM020531.1	1963508	1965854	-	rna-gnl|WGS:POTR|OsKitaake11g027800.2	cellular organisms	2337	49.34	1479	54.63	493	2346	795	231	homologous	same	MRRLLLAGILRRASSSPSSHHHLHLVRALSASSPLPASDADLRKYAGYALLLLGCGAATYYSFPLPPDALHKKAVPFKYAPLPDDLHAVSNWSATHEVHTRVLLQPDSLPALHDALAAAHGECRKLRPLGSGLSPNGLALSRAGMVNLALMDKVLGVDAKKKTVTVQAGIRVAELVDALREHGLTLQNFASIREQQVGGIIQVGAHGTGARLPPIDEQVISMKLTKSRKITRNGSLKINILSTYGFHTPIQLLLNIELKQKVMTQK*	MRRLLLAGILRRASSSPSSHHHLHLVRALSASSPLPASDADLRKYAGYALLLLGCGAATYYSFPLPPDALHKKAVPFKYAPLPDDLHAVSNWSATHEVHTRVLLQPDSLPALHDALAAAHGECRKLRPLGSGLSPNGLALSRAGMVNLALMDKVLGVDAKKKTVTVQAGIRVAELVDALREHGLTLQNFASIREQQVGGIIQVGAHGTGARLPPIDEQVISMKLVTPAKGTIELSREKDPDLFYLARCGLGGLGVVAEVTLQCVERHQLIEHTFVSNADEVKKNHKKWLSENKHIKYLWIPYTDTVVVVQCNPPSRWRTPKFTSKYGKDEAIQHVRDLYHESLKKYRTKAESNDPEVDQLSFTELRDRLLTLDPLDKDHVIRINKAEAEYWKKSEGYRMGWSDEILGFDCGGQQWVSETCFPAGTLAKPNMKDLDYIEELLQLIEKEDIPAPAPIEQRWTACSRSPMSPASSSQEDDIFSWLDWAIDIQDGR*
g26406.t1	cellular organisms	801	62.67	801	62.67	267	CM020531.1	1963508	1965854	-	rna-gnl|WGS:POTR|OsKitaake11g027800.1	cellular organisms	2228	49.96	1752	52.68	584	2346	795	231	homologous	same	MRRLLLAGILRRASSSPSSHHHLHLVRALSASSPLPASDADLRKYAGYALLLLGCGAATYYSFPLPPDALHKKAVPFKYAPLPDDLHAVSNWSATHEVHTRVLLQPDSLPALHDALAAAHGECRKLRPLGSGLSPNGLALSRAGMVNLALMDKVLGVDAKKKTVTVQAGIRVAELVDALREHGLTLQNFASIREQQVGGIIQVGAHGTGARLPPIDEQVISMKLTKSRKITRNGSLKINILSTYGFHTPIQLLLNIELKQKVMTQK*	MRRLLLAGILRRASSSPSSHHHLHLVRALSASSPLPASDADLRKYAGYALLLLGCGAATYYSFPLPPDALHKKAVPFKYAPLPDDLHAVSNWSATHEVHTRVLLQPDSLPALHDALAAAHGECRKLRPLGSGLSPNGLALSRAGMVNLALMDKVLGVDAKKKTVTVQAGIRVAELVDALREHGLTLQNFASIREQQVGGIIQVGAHGTGARLPPIDEQVISMKLVTPAKGTIELSREKDPDLFYLARCGLGGLGVVAEVTLQCVERHQLIEHTFVSNADEVKKNHKKWLSENKHIKYLWIPYTDTVVVVQCNPPSRWRTPKFTSKYGKDEAIQHVRDLYHESLKKYRTKAESNDPEVDQLSFTELRDRLLTLDPLDKDHVIRINKAEAEYWKKSEGYRMGWSDEILGFDCGGQQWVSETCFPAGTLAKPNMKDLDYIEELLQLIEKEDIPAPAPIEQRWTACSRSPMSPASSSQEDDIFSWVGIIMYLPTSDARQRKEITEEFFNYRSKTQTNLWDGYSAYEHWAKIEVPKDKDELAELQARLRKRFPVDAYNKARMELDPNKVLSNAKLEKLFPVTEVQHEK*
g26406.t1	cellular organisms	801	62.67	801	62.67	267	CM020531.1	1963508	1965854	-	rna-gnl|WGS:POTR|OsKitaake11g027800.4	cellular organisms	2107	48.88	1479	54.63	493	2346	795	231	homologous	same	MRRLLLAGILRRASSSPSSHHHLHLVRALSASSPLPASDADLRKYAGYALLLLGCGAATYYSFPLPPDALHKKAVPFKYAPLPDDLHAVSNWSATHEVHTRVLLQPDSLPALHDALAAAHGECRKLRPLGSGLSPNGLALSRAGMVNLALMDKVLGVDAKKKTVTVQAGIRVAELVDALREHGLTLQNFASIREQQVGGIIQVGAHGTGARLPPIDEQVISMKLTKSRKITRNGSLKINILSTYGFHTPIQLLLNIELKQKVMTQK*	MRRLLLAGILRRASSSPSSHHHLHLVRALSASSPLPASDADLRKYAGYALLLLGCGAATYYSFPLPPDALHKKAVPFKYAPLPDDLHAVSNWSATHEVHTRVLLQPDSLPALHDALAAAHGECRKLRPLGSGLSPNGLALSRAGMVNLALMDKVLGVDAKKKTVTVQAGIRVAELVDALREHGLTLQNFASIREQQVGGIIQVGAHGTGARLPPIDEQVISMKLVTPAKGTIELSREKDPDLFYLARCGLGGLGVVAEVTLQCVERHQLIEHTFVSNADEVKKNHKKWLSENKHIKYLWIPYTDTVVVVQCNPPSRWRTPKFTSKYGKDEAIQHVRDLYHESLKKYRTKAESNDPEVDQLSFTELRDRLLTLDPLDKDHVIRINKAEAEYWKKSEGYRMGWSDEILGFDCGGQQWVSETCFPAGTLAKPNMKDLDYIEELLQLIEKEDIPAPAPIEQRWTACSRSPMSPASSSQEDDIFSWLDWAIDIQDGR*
g26407.t1	Poaceae	564	62.77	564	62.77	188	CM020531.1	1966121	1969374	+	rna-gnl|WGS:POTR|OsKitaake11g027901.1	Poaceae	1328	54.14	630	60.63	210	1299	506	169	homologous	same	MAPKRKPDDDDDVGESTDEFANPFDDTMQFTKPVYLVAVRDDDQAAAYSVLKIDAAAVAGNDEPRRVRAVAVLTTGTEPGMSFVTARSRHGSWIVGVGGGLRAGTIIFDPGTIITRLGYPKHKPVLISHGSEVYAISGTPRVKPSMDCEPWFESLSFKDGVPSKECGRWEIHGLLGSGIPVVAALSI*	MAPKRKPDDDDDVGESTDEFANPFDDTMQFTKPVYLVAVRDDDQAAAYSVLKIDAAAVAGNDEPRRVRAVAVLTTGTEPGMSFVTARSRHGSWIVGVGGGLRAGTIIFDPGTIITRLGYPKHKPVLISHGSEVYAISGTPRVKPSMDCEPWFESLSFKDGVPSKECGRWVSWHHLPPPPFFPCFLNPYEFRNPPEIFQSHPMLSLAHTF*
g26408.t1	Poaceae	675	59.11	675	59.11	225	CM020531.1	1970027	1970804	-	rna-gnl|WGS:POTR|OsKitaake11g028001.1	Poaceae	1299	53.66	1299	53.66	433	777	673	175	homologous	same	MGSEKRKTRDRHGARGKASYDKPKPSITDPELEETEDADQFESGHLGIIGGDSDEDQADCDQPMQEATEDLNQPGIVGDELDEGRGRSVYLVACHWDWSRYSKPYSVYNVGVTATATATSSPPQAKRKRLRRITRLPTAAGGKSFTSVRSIHRAWIVGVGGDPGDTIIFDTRTEKTPISRHGSSYSISPNPKSSLLLLAAATTWRDVPGLSYHIHLASLGSFAR*	MGSEKRKTRDRHGARGKASYDKPKPSITDPELEETEDADQFESGHLGIIGGDSDEDQADCDQPMQEATEDLNQPGIVGDELDEGRGRSVYLVACHWDWSRYSKPYSVYNVGVTATATATSSPPQAKRKRLRRITRLPTAAGGKSFTSVRSIHRAWIVGVGGDPGDTIIFDTRTEKVIHGPALNSAKWCPALMAVGDKVYAMSKSPSWIADPDFPPWFELLDLSQSKVVAATAGRGYHLEGCSWIKLPHPPCFPWKLRPVDYTLLPVVIVMSYVVVDAYILVSFNQPWGTYAFDTNSIKWHKVDNKKLPFTGCAAPHGSVFLGLSKDNGPINAYRINVTTSDKNHDPCLSIVVLPVKYMEHEVDAGNSVILSKNLDFFPTKAHVDLRTYQTENTSPLEAPEETLLAVKPEEHAFKISCSSHGFSPFAFAILSI*
g2641.t1	Poaceae	300	74.67	300	74.67	100	CM020530.1	12467377	12467676	+	rna-gnl|WGS:POTR|OsKitaake10g075200.1	cellular organisms	1131	69.41	1131	69.41	377	299	279	90	homologous	same	MDLSSSLAAAASASAASPSLAKAVDTYRKAVGTAATLTAYTVLARGMARELVPHDLRAAVAWAASLVRARFEPRPAERRTVIIRRRRPVRPRPREPRLR*	MDLSSSLAAAASASAASPSLAKAVDTYRKAVGTAATLTAYTVLARGMARELVPHDLRAAVAWAASLVRARFEPRPAERRTVIIRRRRPNRVFADAHSYLATKIDPRSMTRFCLSGGASGGERRARSSVVISMVPGDSMTDVFEGVEFTWTSVPGEGGGGGGRSNGGGTAAESDSRELSFDAEHTDTALDRYVPFIRDEVERARRRDRELEISMNEGSSWNGIVHHHPATFDTVAMDPALKKQFDFNKIQEKEKLTLSGLLNFIDGLWSTSGEERVIVFTTNYRERLDPALLRPGRMDKHVYMGHCGWDAFTTLARNYFLVDDHPLFPEIRRLISQAEVTPAEVSEMLLRSEDAGAALAGLAEFLEVKKKKMNQAAV*
g26410.t1	Poaceae	375	60.8	375	60.8	125	CM020531.1	1972713	1973087	+	rna-gnl|WGS:POTR|OsKitaake11g028101.1	Poaceae	375	60.8	375	60.8	125	374	374	125	identical	same	MDPTAGTGSSTKKIPSWMVTELPMLSTEANRLPQIPSWMIRKPLMLCMEAGRSGKAAAAATADAMEQSCSVCLKNFEKDDCIWSMPCSHTFHQLCILGDRSCRVCHPAAPPSTDEKPEAPRTMH*	MDPTAGTGSSTKKIPSWMVTELPMLSTEANRLPQIPSWMIRKPLMLCMEAGRSGKAAAAATADAMEQSCSVCLKNFEKDDCIWSMPCSHTFHQLCILGDRSCRVCHPAAPPSTDEKPEAPRTMH*
g26415.t1	Eukaryota	309	63.11	309	63.11	103	CM020531.1	1988056	1988364	+	rna-gnl|WGS:POTR|OsKitaake11g028200.2	Eukaryota	1097	47.58	309	63.11	103	308	308	103	identical	same	MHCMEAGHFGKDAAAAAAAATADAMEHALPCSDLHHLRVGKTAEQSCSVCLKNFEEGDYIWSMPCSHTFHQLCILGDRSCRVCHPAAPPSTEEKPEAPRTVN*	MHCMEAGHFGKDAAAAAAAATADAMEHALPCSDLHHLRVGKTAEQSCSVCLKNFEEGDYIWSMPCSHTFHQLCILGDRSCRVCHPAAPPSTEEKPEAPRTVN*
g26416.t1	Oryza	405	65.19	405	65.19	135	CM020531.1	1991462	1991931	-	rna-gnl|WGS:POTR|OsKitaake11g028300.1	Mesangiospermae	1436	44.5	1155	45.8	385	436	119	43	homologous	same	MEAPGELLLLSMAAFATAHPGERASIQAALGSLPRAPSSTMYYRFGSHGLQVLGENREPSASGGGGQAQATQQQQGTSSGVADNRREHAFDFGVGSSSSSSGRRHAMGAAPSVATGISGREACRARPSMRPRWT*	MAAFATAHPGERASIQAALGSLPRAPSSTMYYRFGSHGLQDQGAGSSSVQQLPSSVDGSDGMIAFEVGKELTLHGSVVSSPWNELWLGKPLIFHDLDLVRAMKDQGGMPNERIDLSGKITSILLSHPGPVSYFRIDSSVINNGAQQKIEEWCDVLRKKNVETVVMANCQWPSHPIEFPLQSLNCSSLRTLHLCFFNIPDMYLDHVSSLAVIDLACCRISDENLFALVCQCVSLRELDIGMFSEGKERIRSESLKFLQIWRSSVSHITIQWAPKLEKREDKVYFEEECDVHSDDWSSALKDIACLKSHLQVLKLFDYGGGETEIAIASAVLEHGASIENLTIMSTTSNADDILSQAKQKLEKVERLSPNARINLKKEDNFCGTWI*
g26416.t2	Oryza	816	65.69	816	65.69	272	CM020531.1	1990619	1991931	-	rna-gnl|WGS:POTR|OsKitaake11g028300.1	Mesangiospermae	1436	44.5	1155	45.8	385	1279	201	43	homologous	same	MEAPGELLLLSMAAFATAHPGERASIQAALGSLPRAPSSTMYYRFGSHGLQVLGENREPSASGGGGQAQATQQQQGTSSGVADNRREHAFDFGVGSSSSSSGRRHAMGAAPSVATGISGSKRVAREEGGHSCGFEFEGSDQGRHAARGQACGLGGLDQGPSGGSAHDEDARGYGFGDARCVGQRKDAAPTHQLRIGAGRDQGRSVRLRRDAREDGRGRRLEEGNRAGDGYVAASVQAHGDACVEDQGAGSSSVQQLPSSVDGSDGMIAFEP*	MAAFATAHPGERASIQAALGSLPRAPSSTMYYRFGSHGLQDQGAGSSSVQQLPSSVDGSDGMIAFEVGKELTLHGSVVSSPWNELWLGKPLIFHDLDLVRAMKDQGGMPNERIDLSGKITSILLSHPGPVSYFRIDSSVINNGAQQKIEEWCDVLRKKNVETVVMANCQWPSHPIEFPLQSLNCSSLRTLHLCFFNIPDMYLDHVSSLAVIDLACCRISDENLFALVCQCVSLRELDIGMFSEGKERIRSESLKFLQIWRSSVSHITIQWAPKLEKREDKVYFEEECDVHSDDWSSALKDIACLKSHLQVLKLFDYGGGETEIAIASAVLEHGASIENLTIMSTTSNADDILSQAKQKLEKVERLSPNARINLKKEDNFCGTWI*
g26416.t2	Oryza	816	65.69	816	65.69	272	CM020531.1	1990619	1991931	-	rna-gnl|WGS:POTR|OsKitaake11g028300.1	Mesangiospermae	1436	44.5	1155	45.8	385	1279	201	32	homologous	same	MEAPGELLLLSMAAFATAHPGERASIQAALGSLPRAPSSTMYYRFGSHGLQVLGENREPSASGGGGQAQATQQQQGTSSGVADNRREHAFDFGVGSSSSSSGRRHAMGAAPSVATGISGSKRVAREEGGHSCGFEFEGSDQGRHAARGQACGLGGLDQGPSGGSAHDEDARGYGFGDARCVGQRKDAAPTHQLRIGAGRDQGRSVRLRRDAREDGRGRRLEEGNRAGDGYVAASVQAHGDACVEDQGAGSSSVQQLPSSVDGSDGMIAFEP*	MAAFATAHPGERASIQAALGSLPRAPSSTMYYRFGSHGLQDQGAGSSSVQQLPSSVDGSDGMIAFEVGKELTLHGSVVSSPWNELWLGKPLIFHDLDLVRAMKDQGGMPNERIDLSGKITSILLSHPGPVSYFRIDSSVINNGAQQKIEEWCDVLRKKNVETVVMANCQWPSHPIEFPLQSLNCSSLRTLHLCFFNIPDMYLDHVSSLAVIDLACCRISDENLFALVCQCVSLRELDIGMFSEGKERIRSESLKFLQIWRSSVSHITIQWAPKLEKREDKVYFEEECDVHSDDWSSALKDIACLKSHLQVLKLFDYGGGETEIAIASAVLEHGASIENLTIMSTTSNADDILSQAKQKLEKVERLSPNARINLKKEDNFCGTWI*
g26417.t1	Eukaryota	1161	59.69	1161	59.69	387	CM020531.1	1993185	1995592	-	rna-gnl|WGS:POTR|OsKitaake11g028500.1	Eukaryota	534	58.99	534	58.99	178	533	500	167	homologous	same	MERTRRVDSNRPPLRDANRIRVETMMRGRRYTLLHSPPEAQRYTRYHQLPHREMRQRRWLRDYLASVSEEMDRRRLQARAGIDDHRLESLHRPRLGETREEACAVCLQDFGEKDEELRMMPCSHSFHQRCIFGWLAIRDNCPVCRSAMSSYNDVLEELHAELEQWIQSDSLSISIGTRRRSPIDFFVYKLCRGRTVSASGVCCCRRSMEVDASAVARALPRDFPPIENLSFQGFPRSRTLLTQEEAHEIIRERLRSDIRRGRIELDADFLQQLVDQVRDHILQRQRRGTATAIAMDGVLEEDAYRNGGFGAVPASSKAMVELQEAMASDARERGCAVCLEDFEAGEKLTKMPCSHCFHATCILDWLRLSHRCPLCRFPMPTQDQSH*	MERTRRVDSNRPPLRDANRIRVETMMRGRRYTLLHSPPEAQRYTRYHQLPHREMRQRRWLRDYLASVSEEMDRRRLQARAGIDDHRLESLHRPRLGETREEACAVCLQDFGEKDEELRMMPCSHSFHQRCIFGWLAIRDNCPVCRSAMSSYNDVLEELHAELEQWIQVLQLRFNNAN*
g26417.t1	Eukaryota	1161	59.69	1161	59.69	387	CM020531.1	1993185	1995592	-	rna-gnl|WGS:POTR|OsKitaake11g028400.1	Eukaryota	316	62.66	279	62.01	93	315	278	93	homologous	same	MERTRRVDSNRPPLRDANRIRVETMMRGRRYTLLHSPPEAQRYTRYHQLPHREMRQRRWLRDYLASVSEEMDRRRLQARAGIDDHRLESLHRPRLGETREEACAVCLQDFGEKDEELRMMPCSHSFHQRCIFGWLAIRDNCPVCRSAMSSYNDVLEELHAELEQWIQSDSLSISIGTRRRSPIDFFVYKLCRGRTVSASGVCCCRRSMEVDASAVARALPRDFPPIENLSFQGFPRSRTLLTQEEAHEIIRERLRSDIRRGRIELDADFLQQLVDQVRDHILQRQRRGTATAIAMDGVLEEDAYRNGGFGAVPASSKAMVELQEAMASDARERGCAVCLEDFEAGEKLTKMPCSHCFHATCILDWLRLSHRCPLCRFPMPTQDQSH*	MDGVLEEDAYRNGGFGAVPASSKAMVELQEAMASDARERGCAVCLEDFEAGEKLTKMPCSHCFHATCILDWLRLSHRCPLCRFPMPTQDQSH*
g26418.t1	Mesangiospermae	2661	62.68	2661	62.68	887	CM020531.1	1998034	2000694	+	rna-gnl|WGS:POTR|OsKitaake11g028700.1	Mesangiospermae	3127	59.42	2661	62.68	887	2660	2660	887	identical	same	MAADAYADAAPPRRAPAPATSTVAKEAEFLWELRKYVLLLATLAATVTYTAGLDPPGGFWTDNVGELLAGDPVLQKTYPRRYKAFFYCNATAFVASLVIVNLLLVRFLCRRRWWLRALQAAMTLDMFGLMGAYAAGSSREAAMSAYILVLVILVCSYVSAHVLLYGLTAQVSAPDAPERVERARKYLLIFATLAATVAYQAGLSTPGGFWLGSLDNQHLAGDPMLRGNHPYRFMVFFYFNTTAFVASLVTIMLLMSRTVSRHGFRSSALWVCVGAAMVGLMGAFAAGSCRSFKTSIYVIALVGAVLLYIAIQAMVFFSEPVKDWLHRAGETLQKCLKLDELEQRNQQQITLSNQGNGDAYLLLKKSRMYLLLLGILAASVTYQAGLNPPGGFWQSDGTDGYRHYLAGDPVLHITYHRRYMVFFYSNATAFIASLVILILLLSNMISTQGIKYCALQVAMILNLFGLIGAYAAGSCRQASKSVYVSVLVLPVFLYVGIHVLVFMLEVSPTWATWRGRVREKLKQRMPEWLKNLLELEKHVEEEEEEWKLEKRRKLLLLVAILAASLTYEAGMNPPGGFWQEGKSGHVGDPVLNNDNYRHRYLAFFFCNTTAFVASLAIIMLLVNRKLSARGIRSYALRVCVILVLVGLMGAFAAGSCRKVKTSVYVFVLVLAVLLCIAFQVALVVSGSLRRLVNSLLSKLGAPLEEDAGERLPHTAADEPRDLWDEKLPKYLLLLAALAAAVTYQAAMSPPGGLWDDGQTEHIVGDPVLLTNYARRYKAFFYCNATSFMASLVIMVLLLIKRVSNTQPALLALHAAMILDLFGLMGAYAAESCRRVTTSAYILALLVGVSAYIVVLVVVSIGVARWMKKVMDKVGEKLTHCFSFEDL*	MAADAYADAAPPRRAPAPATSTVAKEAEFLWELRKYVLLLATLAATVTYTAGLDPPGGFWTDNVGELLAGDPVLQKTYPRRYKAFFYCNATAFVASLVIVNLLLVRFLCRRRWWLRALQAAMTLDMFGLMGAYAAGSSREAAMSAYILVLVILVCSYVSAHVLLYGLTAQVSAPDAPERVERARKYLLIFATLAATVAYQAGLSTPGGFWLGSLDNQHLAGDPMLRGNHPYRFMVFFYFNTTAFVASLVTIMLLMSRTVSRHGFRSSALWVCVGAAMVGLMGAFAAGSCRSFKTSIYVIALVGAVLLYIAIQAMVFFSEPVKDWLHRAGETLQKCLKLDELEQRNQQQITLSNQGNGDAYLLLKKSRMYLLLLGILAASVTYQAGLNPPGGFWQSDGTDGYRHYLAGDPVLHITYHRRYMVFFYSNATAFIASLVILILLLSNMISTQGIKYCALQVAMILNLFGLIGAYAAGSCRQASKSVYVSVLVLPVFLYVGIHVLVFMLEVSPTWATWRGRVREKLKQRMPEWLKNLLELEKHVEEEEEEWKLEKRRKLLLLVAILAASLTYEAGMNPPGGFWQEGKSGHVGDPVLNNDNYRHRYLAFFFCNTTAFVASLAIIMLLVNRKLSARGIRSYALRVCVILVLVGLMGAFAAGSCRKVKTSVYVFVLVLAVLLCIAFQVALVVSGSLRRLVNSLLSKLGAPLEEDAGERLPHTAADEPRDLWDEKLPKYLLLLAALAAAVTYQAAMSPPGGLWDDGQTEHIVGDPVLLTNYARRYKAFFYCNATSFMASLVIMVLLLIKRVSNTQPALLALHAAMILDLFGLMGAYAAESCRRVTTSAYILALLVGVSAYIVVLVVVSIGVARWMKKVMDKVGEKLTHCFSFEDL*
g26419.t1	cellular organisms	1725	63.01	1725	63.01	575	CM020531.1	2002685	2004997	-	rna-gnl|WGS:POTR|OsKitaake11g028800.1	cellular organisms	2848	54.78	2409	57.16	803	2312	1719	579	homologous	same	MNPLPPPASRLWEASIRKLKYSTILRGSVVPSGGTFDGAAAAAATGGDPVTLTPSLSVISSTSNTIYQYEDGDDDIDSVLDDVDTDDDDVDEASLGEPSHSDQLLPSGDFYQGDLRGDLPHGAGKYLWTDGSMYEGSWRGGRAAGRGKFSWSSGAIYEGDLAGGYMHGQGTYIGELGDTFAGLWANNLRHGRGTQAYVNGDVYDGHWRDGLQDGHGRYIWRGGHEYIGTWKAGEMHGRGTVIWADGDRYDGAWEDAKPKGQGTFRWSDGGMYIGLWCQESGETQGKGVYYPPSGGPAVPLPREPKEVITKLLEELEMSEGKTVSLLPSQKVLTWPGVEPVTKKPVWRPPEVAADQGMWRPPEVGADQGRRSSRRNSMSSDIDSLVEGEDGGEESRNDRSWVRTPSCMRAPTLPKPGKKQGETISKGHKNYELMLNLQLGIRHAVGRQSAPASLDLKSSAFDPKEKVWTRFPPEGSKHTPPHQSCDFRWKDYCPLVFRTLRKLFDVDPGDYMLSICGDDALLELSSPGKSGSFFYFTNDDKYMIKTMKKAEVKVLLRMLPAYYKHELFRKRFGLL*	MNPLPPPASRLWEASIRKLKYSTILRGSVVPSGGTFDGAAAAAATGGDPVTLTPSLSVISSTSNTIYQYEDGDDDIDSVLDDVDTDDDDVDEASLGEPSHSDQLLPSGDFYQGDLRGDLPHGAGKYLWTDGSMYEGSWRGGRAAGRGKFSWSSGAIYEGDLAGGYMHGQGTYIGELGDTFAGLWANNLRHGRGTQAYVNGDVYDGHWRDGLQDGHGRYIWRGGHEYIGTWKAGEMHGRGTVIWADGDRYDGAWEDAKPKGQGTFRWSDGGMYIGLWCQESGETQGKGVYYPPSGGPAVPLPREPKEVITKLLEELEMSEGKTVSLLPSQKVLTWPGVEPVTKKPVWRPPEVAADQGMWRPPEVGADQGRRSSRRNSMSSDIDSLVEGEDGGEESRNDRSWVRTPSCMRAPTLPKPGKKQGETISKGHKNYELMLNLQLGIRHAVGRQSAPASLDLKSSAFDPKEKVWTRFPPEGSKHTPPHQSCDFRWKDYCPLVFRTLRKLFDVDPGDYMLSICGDDALLELSSPGKSGSFFYFTNDDKYMIKTMKKAEVKVLLRMLPAYYKHVRSFDNTLVTKFFGLHCVKITGAIQKKVRFVIMGNLFCSNYSIHRRFDLKGSSHGRTTDKPIDQIDETTTLKDLDLNFIFRLEGSWYEDFCRQLDKDCEFLEQERIMDYSLLVGVHFKDRCKDSSSPDNETTQTALEDEERRKAPVKLGISMPSRVENVVKNPESESQLIGEPTGEFQDVILFFGIIDILQDYDISKKLEHAYKSMQYDPNSISAVDPKQYCKRFRDFIYRAFSEDLQ*
g2642.t1	cellular organisms	837	66.43	837	66.43	279	CM020530.1	12467717	12468656	+	rna-gnl|WGS:POTR|OsKitaake10g075200.1	cellular organisms	1131	69.41	1131	69.41	377	939	803	279	homologous	same	MTRFCLSGGASGGERRARSSVVISMVPGDSMTDVFEGVEFTWTSVPGEGGGGGGRSNGGGTAAESDSRELSFDAEHTDTALDRYVPFIRDEVERARRRDRELEISMNEGSSWNGIVHHHPATFDTVAMDPALKKQFDFNKSQNILLTLNEEEKEKLTLSGLLNFIDGLWSTSGEERVIVFTTNYRERLDPALLRPGRMDKHVYMGHCGWDAFTTLARNYFLVDDHPLFPEIRRLISQAEVTPAEVSEMLLRSEDAGAALAGLAEFLEVKKKKMNQAAV*	MDLSSSLAAAASASAASPSLAKAVDTYRKAVGTAATLTAYTVLARGMARELVPHDLRAAVAWAASLVRARFEPRPAERRTVIIRRRRPNRVFADAHSYLATKIDPRSMTRFCLSGGASGGERRARSSVVISMVPGDSMTDVFEGVEFTWTSVPGEGGGGGGRSNGGGTAAESDSRELSFDAEHTDTALDRYVPFIRDEVERARRRDRELEISMNEGSSWNGIVHHHPATFDTVAMDPALKKQFDFNKIQEKEKLTLSGLLNFIDGLWSTSGEERVIVFTTNYRERLDPALLRPGRMDKHVYMGHCGWDAFTTLARNYFLVDDHPLFPEIRRLISQAEVTPAEVSEMLLRSEDAGAALAGLAEFLEVKKKKMNQAAV*
g26421.t1	Eukaryota	771	68.22	771	68.22	257	CM020531.1	2007477	2008247	-	rna-gnl|WGS:POTR|OsKitaake11g028900.1	Eukaryota	2469	47.02	771	68.22	257	770	770	257	identical	same	MDFEPLPSAAGDATADETPPGRAVCSSGCGRPSTVCLCPYLPATPLPTSTTVVVLHHPHALRRNPLSTLPLLARSLSNLRLIPGRRLLPSSGPLIPNPVLLLFPSPGAADLASWCRSTPPAARANPTLLLLDGTWKQAKEMHAASLPFLSSFAVPVSLPVDCGVDGDSMFEGKLVVKKEPHKGCVSTMEAVARALRLLEPEGRGAEIEETMVGVLRAMVAFQAEHLQHRPMKPRVKMRKKKDIKREEEMKRDARLE*	MDFEPLPSAAGDATADETPPGRAVCSSGCGRPSTVCLCPYLPATPLPTSTTVVVLHHPHALRRNPLSTLPLLARSLSNLRLIPGRRLLPSSGPLIPNPVLLLFPSPGAADLASWCRSTPPAARANPTLLLLDGTWKQAKEMHAASLPFLSSFAVPVSLPVDCGVDGDSMFEGKLVVKKEPHKGCVSTMEAVARALRLLEPEGRGAEIEETMVGVLRAMVAFQAEHLQHRPMKPRVKMRKKKDIKREEEMKRDARLE*
g26422.t1	Spermatophyta	711	57.52	711	57.52	237	CM020531.1	2008640	2011065	-	rna-gnl|WGS:POTR|OsKitaake11g029000.1	cellular organisms	2232	45.03	1449	49.69	483	2064	553	185	homologous	same	MANAANQHTCDGPQPSAPTHFLIVAYGIQSHINPAQNLAHRLASIDASSVMCTLSIHASAHRRMFSSLIASPDEETTDGIISYVPFSDGFDDISKLSILSGDERARSRCTSFESLSAIVSQLAARGRPVTCIVCTMAMPPVLDVARKNGIPLVVFWNQPATVLAAYYHYYHGYRELFASHASDPSPSFSSRRRRALDPARRRSILCSPRPTEGERREREKKREGRKRGGRRKRGGG*	MANAANQHTCDGPQPSAPTHFLIVAYGIQSHINPAQNLAHRLASIDASSVMCTLSIHASAHRRMFSSLIASPDEETTDGIISYVPFSDGFDDISKLSILSGDERARSRCTSFESLSAIVSQLAARGRPVTCIVCTMAMPPVLDVARKNGIPLVVFWNQPATVLAAYYHYYHGYRELFASHASDPSYEVVLPGMQPLCIRSLPSFLVDVTNDKLSSFVVEGFQELFEFMDREKPKVLVNTLNVLEAATLTAVQPYFQEVFTIGHLVAGSAKERIHMFQRDKKNYMEWLDTHSERSVVYISFGSILTYSKRQVDEILHGMQECEWPFLWVVRKDGREEDLSYLVDNIDDHHNGMVIEWCDQLDVLSHPSVGCFVTQCGWNSTLEALELGVPMVAVPNWSDQPTIAYLVEKEWMVGTRVYRNDEGVIVGTELAKSVKIVMGDNEVATKIRERVNSFKHKIHEEAIRGETGQRSLQIFAKTIIESD*
g26425.t1	Eukaryota	222	59.01	222	59.01	74	CM020531.1	2016435	2016656	+	rna-gnl|WGS:POTR|OsKitaake11g029200.1	Eukaryota	222	59.01	222	59.01	74	221	221	74	identical	same	MIEVVLNDRLGKKVRVKCNEDDTIGDLKKLVAAQTGTRPEKIRIQKWYNIYKDHITLKDYEIHDGMGLELYYN*	MIEVVLNDRLGKKVRVKCNEDDTIGDLKKLVAAQTGTRPEKIRIQKWYNIYKDHITLKDYEIHDGMGLELYYN*
g26426.t1	Eukaryota	738	71.14	738	71.14	246	CM020531.1	2019277	2020014	+	rna-gnl|WGS:POTR|OsKitaake11g029300.1	Eukaryota	2296	56.18	738	71.14	246	737	737	246	identical	same	MADAAAADDAPPSPPPSAFHPASADTPMSDATPSAADTPNLPDTPASASAEPDTPFSDAALAADASDADASAVAAPPDDDGANPLGGAMKHMALAPPPPPSKKSKKKNSNSVWTRPNSRKGKKKAKQPANALAGGSAGANGRLPKPSSGDDELVLTPAPRFAAERNDDAPDLPVLLSRVFKSDKVEVSDDRLTAGSTKGYRMVRATRGVAAGAWYFEVKVLHLGSTGHTRLGWATDRIRILCLHT*	MADAAAADDAPPSPPPSAFHPASADTPMSDATPSAADTPNLPDTPASASAEPDTPFSDAALAADASDADASAVAAPPDDDGANPLGGAMKHMALAPPPPPSKKSKKKNSNSVWTRPNSRKGKKKAKQPANALAGGSAGANGRLPKPSSGDDELVLTPAPRFAAERNDDAPDLPVLLSRVFKSDKVEVSDDRLTAGSTKGYRMVRATRGVAAGAWYFEVKVLHLGSTGHTRLGWATDRIRILCLHT*
g26427.t1	Eukaryota	771	63.29	771	63.29	257	CM020531.1	2020626	2023719	+	rna-gnl|WGS:POTR|OsKitaake11g029300.1	Eukaryota	2296	56.18	738	71.14	246	926				same	MGPKDPNPHQQNYADIHAPVGYYVFGFGYRDMDGTKVHKAWRSNYADQGYGEGDVLGFYIHLPDGELYEPKQPFLVHYKGLPFRAEAPKAAEQKTPDPVPGSEICYFKNGERQRTGSGRSELKTWFSRLLHAGAAGSAAALAAAGNGLSSRRLRSSSAVEMRRERERRRAREQQPRCGEVAGGTAAECVAVFCCFPFAVVELIVLAVVRIPAALCRRAVQRKRRGHAAAVRGPRRGEARSTANSSRHTVVDVKHEA*	MADAAAADDAPPSPPPSAFHPASADTPMSDATPSAADTPNLPDTPASASAEPDTPFSDAALAADASDADASAVAAPPDDDGANPLGGAMKHMALAPPPPPSKKSKKKNSNSVWTRPNSRKGKKKAKQPANALAGGSAGANGRLPKPSSGDDELVLTPAPRFAAERNDDAPDLPVLLSRVFKSDKVEVSDDRLTAGSTKGYRMVRATRGVAAGAWYFEVKVLHLGSTGHTRLGWATDRIRILCLHT*
g26428.t1	cellular organisms	3087	63.65	3087	63.65	1029	CM020531.1	2025208	2033785	-	rna-gnl|WGS:POTR|OsKitaake11g029400.1	Oryza	588	56.63	441	62.13	147	587	359	120	homologous	same	MKTLLQAGANVQISKPIGKAIVADLTSSESMVQILLDSGANADAIDEVMFEDPPIIAAAKRKQMNVVQLLLSSSTPIEGVDWSLNGIIAYTESVTFKAEDDVHTAARVTALRERMFNALENINYLLADICCKALRNDVSTTEWDRLRNLNLLYLSHSFHGQKPVLSSDAIVNMALVYQKQDKGKELAIRAARPGTAMLGPKSVGSARPDQHTGPCRAGPWAAPPAQEQPTSSRAVLGRPDGSSEDATTATGKKMNPLPALASRLWEASIRKLKYSTILRGSVVPSGGTFDGPAAATGNAAGGDPITLTPSLSVSSSTSNTIYQYDDGDEDIDSVLDDVDTDDDDVDEASLGEPSHSDQLLPSGDFYQGDLRCDLPHGAGKYLWTDGSMYEGSWRGGRAAGRGKFSWSSGAIYEGDLAGGYMHGQGTYIGELGDTFAGLWANNLRHGRGTQAYVNGDVYDGHWRDGLQDGHGQYIWRGGHEYIGTWKAGEMHGRGTVIWADGDRYDGAWEDAKPKGQGTFRWSDGGMYIGLWCQESGETQGKGVYYPPSGGPAVPLPREPKGVITKLLEELEMSEGKTVSLLPSQKVLTWPGVEPVTKKPVWLPPEVAADQGMWRPPEVGADQGRRSSRRNNMSSDIDSLVEGEDGGEESRNDRSWVRTPSCMRAPTMPKPGKKQGETISKGHKNYELMLNLQLGIIWIKLDVPIIYFATHFSAERTMSLRGGGESAGSDSPCRREEAKSRTPRPQPGSAGERSAAASAEMSSRGGSKSCGGDSLQPGEAGEHGVAPSAAAVETSSEVAKVRGQAATPYSAAPFDESMLVQHSTGKAMGNREADVAAGRRRGGGREGAAGHAVDAVAEEEDAGHRAAAGSGGEGVSWRWWWGREGEGSRDQWLRAMRCWWRWRWGGGRPRYTTADSLAFVAASLGKGRWRGGGGWRRWVAERSSLRRVIGAATLRDTVTPLLVPCYDLATAAPFPLLPCWSRSSSPVPTPSRGQLRLQRTTTVVVVVVAIPNLLTGRHYPERRVRLCRC*	MSLRGGGESAGSDSPCRREEAKSRTPRPQPGSAGERSAAASAEMSSRGGSKSCGGDSLQPGEAGEHGVAPSAAAVETSSEVAKVRGQAATPYSAAPFDESMLVQHSTGKAMGNREADVAAVGLGPKNSGLKICPARSLVSNLFLFL*
g26428.t1	cellular organisms	3087	63.65	3087	63.65	1029	CM020531.1	2025208	2033785	-	rna-gnl|WGS:POTR|OsKitaake11g029500.1	cellular organisms	1638	64.41	1488	64.52	496	1637	1360	462	homologous	same	MKTLLQAGANVQISKPIGKAIVADLTSSESMVQILLDSGANADAIDEVMFEDPPIIAAAKRKQMNVVQLLLSSSTPIEGVDWSLNGIIAYTESVTFKAEDDVHTAARVTALRERMFNALENINYLLADICCKALRNDVSTTEWDRLRNLNLLYLSHSFHGQKPVLSSDAIVNMALVYQKQDKGKELAIRAARPGTAMLGPKSVGSARPDQHTGPCRAGPWAAPPAQEQPTSSRAVLGRPDGSSEDATTATGKKMNPLPALASRLWEASIRKLKYSTILRGSVVPSGGTFDGPAAATGNAAGGDPITLTPSLSVSSSTSNTIYQYDDGDEDIDSVLDDVDTDDDDVDEASLGEPSHSDQLLPSGDFYQGDLRCDLPHGAGKYLWTDGSMYEGSWRGGRAAGRGKFSWSSGAIYEGDLAGGYMHGQGTYIGELGDTFAGLWANNLRHGRGTQAYVNGDVYDGHWRDGLQDGHGQYIWRGGHEYIGTWKAGEMHGRGTVIWADGDRYDGAWEDAKPKGQGTFRWSDGGMYIGLWCQESGETQGKGVYYPPSGGPAVPLPREPKGVITKLLEELEMSEGKTVSLLPSQKVLTWPGVEPVTKKPVWLPPEVAADQGMWRPPEVGADQGRRSSRRNNMSSDIDSLVEGEDGGEESRNDRSWVRTPSCMRAPTMPKPGKKQGETISKGHKNYELMLNLQLGIIWIKLDVPIIYFATHFSAERTMSLRGGGESAGSDSPCRREEAKSRTPRPQPGSAGERSAAASAEMSSRGGSKSCGGDSLQPGEAGEHGVAPSAAAVETSSEVAKVRGQAATPYSAAPFDESMLVQHSTGKAMGNREADVAAGRRRGGGREGAAGHAVDAVAEEEDAGHRAAAGSGGEGVSWRWWWGREGEGSRDQWLRAMRCWWRWRWGGGRPRYTTADSLAFVAASLGKGRWRGGGGWRRWVAERSSLRRVIGAATLRDTVTPLLVPCYDLATAAPFPLLPCWSRSSSPVPTPSRGQLRLQRTTTVVVVVVAIPNLLTGRHYPERRVRLCRC*	MNPLPALASRLWEASIRKLKYSTILRGSVVPSGGTFDGPAAATGNAAGGDPITLTPSLSVSSSTSNTIYQYDDGDEDIDSVLDDVDTDDDDVDEASLGEPSHSDQLLPSGDFYQGDLRCDLPHGAGKYLWTDGSMYEGSWRGGRAAGRGKFSWSSGAIYEGDLAGGYMHGQGTYIGELGDTFAGLWANNLRHGRGTQAYVNGDVYDGHWRDGLQDGHGQYIWRGGHEYIGTWKAGEMHGRGTVIWADGDRYDGAWEDAKPKGQGTFRWSDGGMYIGLWCQESGETQGKGVYYPPSGGPAVPLPREPKGVITKLLEELEMSEGKTVSLLPSQKVLTWPGVEPVTKKPVWLPPEVAADQGMWRPPEVGADQGRRSSRRNNMSSDIDSLVEGEDGGEESRNDRSWVRTPSCMRAPTMPKPGKKQGETISKGHKNYELMLNLQLGIIWIKLDVPIIYLYLVFTVHYQRVFFFQITLKFLAFDRHKDSCNIIGPAVLLSG*
g26428.t1	cellular organisms	3087	63.65	3087	63.65	1029	CM020531.1	2025208	2033785	-	rna-gnl|WGS:POTR|OsKitaake11g029550.1	Poaceae	899	41.71	624	43.11	208	1293	549	192	homologous	same	MKTLLQAGANVQISKPIGKAIVADLTSSESMVQILLDSGANADAIDEVMFEDPPIIAAAKRKQMNVVQLLLSSSTPIEGVDWSLNGIIAYTESVTFKAEDDVHTAARVTALRERMFNALENINYLLADICCKALRNDVSTTEWDRLRNLNLLYLSHSFHGQKPVLSSDAIVNMALVYQKQDKGKELAIRAARPGTAMLGPKSVGSARPDQHTGPCRAGPWAAPPAQEQPTSSRAVLGRPDGSSEDATTATGKKMNPLPALASRLWEASIRKLKYSTILRGSVVPSGGTFDGPAAATGNAAGGDPITLTPSLSVSSSTSNTIYQYDDGDEDIDSVLDDVDTDDDDVDEASLGEPSHSDQLLPSGDFYQGDLRCDLPHGAGKYLWTDGSMYEGSWRGGRAAGRGKFSWSSGAIYEGDLAGGYMHGQGTYIGELGDTFAGLWANNLRHGRGTQAYVNGDVYDGHWRDGLQDGHGQYIWRGGHEYIGTWKAGEMHGRGTVIWADGDRYDGAWEDAKPKGQGTFRWSDGGMYIGLWCQESGETQGKGVYYPPSGGPAVPLPREPKGVITKLLEELEMSEGKTVSLLPSQKVLTWPGVEPVTKKPVWLPPEVAADQGMWRPPEVGADQGRRSSRRNNMSSDIDSLVEGEDGGEESRNDRSWVRTPSCMRAPTMPKPGKKQGETISKGHKNYELMLNLQLGIIWIKLDVPIIYFATHFSAERTMSLRGGGESAGSDSPCRREEAKSRTPRPQPGSAGERSAAASAEMSSRGGSKSCGGDSLQPGEAGEHGVAPSAAAVETSSEVAKVRGQAATPYSAAPFDESMLVQHSTGKAMGNREADVAAGRRRGGGREGAAGHAVDAVAEEEDAGHRAAAGSGGEGVSWRWWWGREGEGSRDQWLRAMRCWWRWRWGGGRPRYTTADSLAFVAASLGKGRWRGGGGWRRWVAERSSLRRVIGAATLRDTVTPLLVPCYDLATAAPFPLLPCWSRSSSPVPTPSRGQLRLQRTTTVVVVVVAIPNLLTGRHYPERRVRLCRC*	MKTLLQAGANVQISKPIGKAIVADLTSSESMVQILLDSGANADAIDEVMFEDPPIIAAAKRKQMNVVQLLLSSSTPIEGVDWSLNGIIAYTESVTFKAEDDVHTAARVTALRERMFNALENINYLLADICCKALRNDVSTTEWDRLRNLNLLYLSHSFHGQKPVLSSDAIVNMALVYQKQDKGKEVMCLKAALALNPQNERAESLLR*
g26429.t1	Oryza sativa	330	56.36	330	56.36	110	CM020531.1	2034756	2038935	-	rna-gnl|WGS:POTR|OsKitaake11g029600.1	cellular organisms	588	42.18	588	42.18	196	190	51			same	MLREADERAAEGGRRVPLDGRRALLGGRRQEVKERATTGDRSAPLDGGARGTSVPGFADDSDNRNKLSLQNRRSLISKLIRPMSRRPLVGFSNVIKKLAKGTDWKEETD*	MSSKSSPRELTGKKKLTKHDDEALRFIELAENGTDPATIDASEELAKKPLCTYTYRTLFRTFNYKGMHVLHHSAKGAHVTLTHHLVEFLGIDVDKKDSTGRTILHIAVPRNSGGYFGHVLAKLEPSIDMKDNLGLTPLQLSILLGKYAAMQKLIDFGADIHIHSLYGGPIHAAVALDDEIALEALMRKTNTRLLL*
g2643.t1	Poales	1365	73.04	1365	73.04	455	CM020530.1	12471885	12473643	+	rna-gnl|WGS:POTR|OsKitaake10g075300.1	Poales	1780	65.73	1365	73.04	455	1758	1362	455	identical	same	MATEAAPLPHLLPSFGSPATTPTTPRHHLAELRIERAHSAVAFSAPCDAGKKRRCLLPPSSPRKKVLLELHPFGSPTPTPSPATAPPLLSSRAGTRGSCPDSDFSFPLAVGGTGGGGGGGGGGNMFAFLEDAPRAPTTPTGSSGSSALSFLVSPAAPETPTGSTASGGFAFVASPKEPTAPPGAFSFFASPKQAAATTGPTANGGFTFLGAPEQPLTPTGSNASGGCGSLSPKELHGGSAIAPLPSPTPASTDSTGSGGFSFFPSPGPAFGTAASPGLAAANQSSPTGGTSPSPPFVFTAWPAHKSGGRSSSNRRSRRNLRVATPRRGTPRPRDEQQPATPRPRKAAKTAAGEASRSSILSGSAGTPCCAFFASPAKAAKQESKNSSSEASRSGATSPEKTITPEREVEVSSAEREAPRPSSPAAAAACTGGELVVRVTCKCGVHKEFSFDHSH*	MATEAAPLPHLLPSFGSPATTPTTPRHHLAELRIERAHSAVAFSAPCDAGKKRRCLLPPSSPRKKVLLELHPFGSPTPTPSPATAPPLLSSRAGTRGSCPDSDFSFPLAVGGTGGGGGGGGGGNMFAFLEDAPRAPTTPTGSSGSSALSFLVSPAAPETPTGSTASGGFAFVASPKEPTAPPGAFSFFASPKQAAATTGPTANGGFTFLGAPEQPLTPTGSNASGGCGSLSPKELHGGSAIAPLPSPTPASTDSTGSGGFSFFPSPGPAFGTAASPGLAAANQSSPTGGTSPSPPFVFTAWPAHKSGGRSSSNRRSRRNLRVATPRRGTPRPRDEQQPATPRPRKAAKTAAGEASRSSILSGSAGTPCCAFFASPAKAAKQESKNSSSEASRSGATSPEKTITPEREVEVSSAEREAPRPSSPAAAAACTGGELVVRVTCKCGVHKEFSFDHSH*
g2643.t2	Poales	1368	73.03	1368	73.03	456	CM020530.1	12471885	12473643	+	rna-gnl|WGS:POTR|OsKitaake10g075300.1	Poales	1780	65.73	1365	73.04	455	1758	1362	456	homologous	same	MATEAAPLPHLLPSFGSPATTPTTPRHHLAELRIERAHSAVAFSAPCDAGKKRRCLLPPSSPRKKVLLELHPFGSPTPTPSPATAPPLLSSRAGTRGSCPDSDFSFPLAVGGTGGGGGGGGGGNMFAFLEDAPRAPTTPTGSSGSSALSFLVSPAAPETPTGSTASGGFAFVASPKEPTAPPGAFSFFASPKQAAATTGPTANGGFTFLGAPEQPLTPTGSNASGGCGSLSPKELHGGSAIAPLPSPTPASTDSTGSGGFSFFPSPGPAFGTAASPGLAAANQSSPTGGTSPSPPFVFTAWPAHKSGGRSSSNRRSRRNLRVATPRRGTPRPRDEQQPATPRPRKAAKTAAGEASRSSILSGSAGTPCCAFFASPAKAAKQQESKNSSSEASRSGATSPEKTITPEREVEVSSAEREAPRPSSPAAAAACTGGELVVRVTCKCGVHKEFSFDHSH*	MATEAAPLPHLLPSFGSPATTPTTPRHHLAELRIERAHSAVAFSAPCDAGKKRRCLLPPSSPRKKVLLELHPFGSPTPTPSPATAPPLLSSRAGTRGSCPDSDFSFPLAVGGTGGGGGGGGGGNMFAFLEDAPRAPTTPTGSSGSSALSFLVSPAAPETPTGSTASGGFAFVASPKEPTAPPGAFSFFASPKQAAATTGPTANGGFTFLGAPEQPLTPTGSNASGGCGSLSPKELHGGSAIAPLPSPTPASTDSTGSGGFSFFPSPGPAFGTAASPGLAAANQSSPTGGTSPSPPFVFTAWPAHKSGGRSSSNRRSRRNLRVATPRRGTPRPRDEQQPATPRPRKAAKTAAGEASRSSILSGSAGTPCCAFFASPAKAAKQESKNSSSEASRSGATSPEKTITPEREVEVSSAEREAPRPSSPAAAAACTGGELVVRVTCKCGVHKEFSFDHSH*
g26430.t1	Oryza	615	45.2	615	45.2	205	CM020531.1	2039461	2042368	+	rna-gnl|WGS:POTR|OsKitaake11g029700.2	Oryza	1184	45.61	480	44.79	160	2907	465	144	homologous	same	MAASRYYLNLDFDVSDMKPLPDYCFSEAWEVWEAHADQSDYEREQAVLRFYEEKEKEIKAAYSEALSDEDDEEKDGEICQLLGYEEEHGQVSAGMEDIPENHVKKGCTYASPEYLAELTQKILLEINVNEDLGNLSLLESWKVMRTRKLLKQVLCHEMKHARNEGGQVFEGELEHKKARMAESSQNKGEDEETLLPVGLTPDDI*	MAASRYYLNLDFDVSDMKPLPDYCFSEAWEVWEAHADQSDYEREQAVLRFYEEKEKEIKAAYSEALSDEDDEEKDGEICQLLGYEEEHGQVSAGMEDIPENHVKKGCTYASPEYLAELTQKILLEINVNEDLGNGNTVVSSGVMEGDEDKKTVKTGAMS*
g26430.t1	Oryza	615	45.2	615	45.2	205	CM020531.1	2039461	2042368	+	rna-gnl|WGS:POTR|OsKitaake11g029700.1	Oryza	1174	45.57	615	45.2	205	2907	609	205	identical	same	MAASRYYLNLDFDVSDMKPLPDYCFSEAWEVWEAHADQSDYEREQAVLRFYEEKEKEIKAAYSEALSDEDDEEKDGEICQLLGYEEEHGQVSAGMEDIPENHVKKGCTYASPEYLAELTQKILLEINVNEDLGNLSLLESWKVMRTRKLLKQVLCHEMKHARNEGGQVFEGELEHKKARMAESSQNKGEDEETLLPVGLTPDDI*	MAASRYYLNLDFDVSDMKPLPDYCFSEAWEVWEAHADQSDYEREQAVLRFYEEKEKEIKAAYSEALSDEDDEEKDGEICQLLGYEEEHGQVSAGMEDIPENHVKKGCTYASPEYLAELTQKILLEINVNEDLGNLSLLESWKVMRTRKLLKQVLCHEMKHARNEGGQVFEGELEHKKARMAESSQNKGEDEETLLPVGLTPDDI*
g26430.t2	Oryza	480	44.79	480	44.79	160	CM020531.1	2039461	2041322	+	rna-gnl|WGS:POTR|OsKitaake11g029700.2	Oryza	1184	45.61	480	44.79	160	1861	475	160	identical	same	MAASRYYLNLDFDVSDMKPLPDYCFSEAWEVWEAHADQSDYEREQAVLRFYEEKEKEIKAAYSEALSDEDDEEKDGEICQLLGYEEEHGQVSAGMEDIPENHVKKGCTYASPEYLAELTQKILLEINVNEDLGNGNTVVSSGVMEGDEDKKTVKTGAMS*	MAASRYYLNLDFDVSDMKPLPDYCFSEAWEVWEAHADQSDYEREQAVLRFYEEKEKEIKAAYSEALSDEDDEEKDGEICQLLGYEEEHGQVSAGMEDIPENHVKKGCTYASPEYLAELTQKILLEINVNEDLGNGNTVVSSGVMEGDEDKKTVKTGAMS*
g26430.t2	Oryza	480	44.79	480	44.79	160	CM020531.1	2039461	2041322	+	rna-gnl|WGS:POTR|OsKitaake11g029700.1	Oryza	1174	45.57	615	45.2	205	1861	465	144	homologous	same	MAASRYYLNLDFDVSDMKPLPDYCFSEAWEVWEAHADQSDYEREQAVLRFYEEKEKEIKAAYSEALSDEDDEEKDGEICQLLGYEEEHGQVSAGMEDIPENHVKKGCTYASPEYLAELTQKILLEINVNEDLGNGNTVVSSGVMEGDEDKKTVKTGAMS*	MAASRYYLNLDFDVSDMKPLPDYCFSEAWEVWEAHADQSDYEREQAVLRFYEEKEKEIKAAYSEALSDEDDEEKDGEICQLLGYEEEHGQVSAGMEDIPENHVKKGCTYASPEYLAELTQKILLEINVNEDLGNLSLLESWKVMRTRKLLKQVLCHEMKHARNEGGQVFEGELEHKKARMAESSQNKGEDEETLLPVGLTPDDI*
g26433.t1	Eukaryota	1083	65.47	1083	65.47	361	CM020531.1	2045607	2048519	+	rna-gnl|WGS:POTR|OsKitaake11g029800.1	Eukaryota	1811	55.27	1263	62.39	421	2912	1068	247	homologous	same	MADAVAAYDALPAPPSPPSPALPPPFQPPPPDTPISDATPSAAETPNLPDTPASASPFSDAALAADASDADASAVAAPPDDDGTNPLGGAMKHMALAPPPPPNKKSKKKNSNSVWTRPNSRKGKKKAKQPANALAGGSAGANGRLPKPSSGDDELVLTPAPRFAAERNDDAPDLPVLLSRVFKSDKVEVSDDRLTAGSTKGYRMVRATRGVAAGAWYFEVKVLHLGSTGHTRLGWATNNADIHAPVGYDVFGFGYRDMDGTKVHKAWRANYADQGYGEGDVLGFYIHLPDGELYEPKQPFLVHYKGLPFRAEAPKAAEQKTPDPVPGSEICYFKNGVCQGTAFVDIPGGRYYPAASIWML*	MADAVAAYDALPAPPSPPSPALPPPFQPPPPDTPISDATPSAAETPNLPDTPASASPFSDAALAADASDADASAVAAPPDDDGTNPLGGAMKHMALAPPPPPNKKSKKKNSNSVWTRPNSRKGKKKAKQPANALAGGSAGANGRLPKPSSGDDELVLTPAPRFAAERNDDAPDLPVLLSRVFKSDKVEVSDDRLTAGSTKGYRMVRATRGVAAGAWYFEVKVLHLGSTGHTRLGWATNNADIHAPVGYDVFGFGYRDMDGTKVHKAWRANYADQGYGEGDVLGFYIHLPDGELYEPKQPFLVHYKGLPFRAEAPKAAEQKTPDPVPGSEICYFKNGVCQGTAFVDIPGGRYYPAASMYTLPDQPNCEVRFNFGPNFEFFPEDFGGRSVPQPMNNVPYRPYQLANEVPAENGTAEKTIKLQ*
g26434.t1	Spermatophyta	453	60.49	453	60.49	151	CM020531.1	2049370	2051022	-	rna-gnl|WGS:POTR|OsKitaake11g029900.2	Eukaryota	1444	47.44	498	57.23	166	1563	332	85	homologous	same	MSNTPHGPRPDTPLKKHVLKISPIRKFSHGVVASPARWEMKLSATFRSAKIPRALPPKSGEPAAAAAAASASCAPGSSPAEAAKGKAASGWCVYLIASSRIPRTYVGVTTDFPRRLRQHNGELKEVKPVNSNQNGRTSPGKWHAKGVNLA*	MKLSATFRSAKIPRALPPKSGEPAAAAAAASASCAPGSSPAEAAKGKAASGWCVYLIASSRIPRTYVGVTTDFPRRLRQHNGELKGGAKASSAGRPWNLACLIEGFVNRSEACEFESKWKNISRKMARKRSEPSMTSLLQHREMALSRLKTDLACSHLKIKWHSS*
g26434.t1	Spermatophyta	453	60.49	453	60.49	151	CM020531.1	2049370	2051022	-	rna-gnl|WGS:POTR|OsKitaake11g029900.3	Eukaryota	847	53.36	498	57.23	166	1562	332	85	homologous	same	MSNTPHGPRPDTPLKKHVLKISPIRKFSHGVVASPARWEMKLSATFRSAKIPRALPPKSGEPAAAAAAASASCAPGSSPAEAAKGKAASGWCVYLIASSRIPRTYVGVTTDFPRRLRQHNGELKEVKPVNSNQNGRTSPGKWHAKGVNLA*	MKLSATFRSAKIPRALPPKSGEPAAAAAAASASCAPGSSPAEAAKGKAASGWCVYLIASSRIPRTYVGVTTDFPRRLRQHNGELKGGAKASSAGRPWNLACLIEGFVNRSEACEFESKWKNISRKMARKRSEPSMTSLLQHREMALSRLKTDLACSHLKIKWHSS*
g26434.t1	Spermatophyta	453	60.49	453	60.49	151	CM020531.1	2049370	2051022	-	rna-gnl|WGS:POTR|OsKitaake11g029900.1	Eukaryota	1733	44.32	498	57.23	166	1562	332	85	homologous	same	MSNTPHGPRPDTPLKKHVLKISPIRKFSHGVVASPARWEMKLSATFRSAKIPRALPPKSGEPAAAAAAASASCAPGSSPAEAAKGKAASGWCVYLIASSRIPRTYVGVTTDFPRRLRQHNGELKEVKPVNSNQNGRTSPGKWHAKGVNLA*	MKLSATFRSAKIPRALPPKSGEPAAAAAAASASCAPGSSPAEAAKGKAASGWCVYLIASSRIPRTYVGVTTDFPRRLRQHNGELKGGAKASSAGRPWNLACLIEGFVNRSEACEFESKWKNISRKMARKRSEPSMTSLLQHREMALSRLKTDLACSHLKIKWHSS*
g26435.t1	cellular organisms	1218	69.95	1218	69.95	406	CM020531.1	2052384	2053601	+	rna-gnl|WGS:POTR|OsKitaake11g030000.1	cellular organisms	1218	69.95	1218	69.95	406	1217	1217	406	identical	same	MAASISGARTCYPSAAVARRGGGGGRCCSVVRSSLATSSPATCKPSGMMRIGRQWTELQGARDWDGLLNPLDGALRGELVRYGEFVRAAYASFDFDGGAPSSYGSCRFPTSSLLRRSGLPETGYRVTGILHAASTSAPGWLSCRSSYIGYVAVCDDEDEIERLGRRDVVIAFRGTATCGEWVDNFKSTLTHLPPRSGDGEAAPPMVESGFWRLFTTPGEAHGSLQQQVRGEVQRIVSEYGGEGMPPLSITVTGHSLGAALAVLTAYDITTNSPMQRHGGGDDDDGEAPMVTAVSFGGPRVGNAAFRRRLEESGGKVLRVVNSNDVVTKVPGFPVDGDDCGGGAREGDAPARRKPRLPRWLVSKMGWEYSDVGRELRLCSQGDTARNVVASHDLDLYLKLVAACTY*	MAASISGARTCYPSAAVARRGGGGGRCCSVVRSSLATSSPATCKPSGMMRIGRQWTELQGARDWDGLLNPLDGALRGELVRYGEFVRAAYASFDFDGGAPSSYGSCRFPTSSLLRRSGLPETGYRVTGILHAASTSAPGWLSCRSSYIGYVAVCDDEDEIERLGRRDVVIAFRGTATCGEWVDNFKSTLTHLPPRSGDGEAAPPMVESGFWRLFTTPGEAHGSLQQQVRGEVQRIVSEYGGEGMPPLSITVTGHSLGAALAVLTAYDITTNSPMQRHGGGDDDDGEAPMVTAVSFGGPRVGNAAFRRRLEESGGKVLRVVNSNDVVTKVPGFPVDGDDCGGGAREGDAPARRKPRLPRWLVSKMGWEYSDVGRELRLCSQGDTARNVVASHDLDLYLKLVAACTY*
g26436.t1	Eukaryota	1230	45.69	1230	45.69	410	CM020531.1	2054224	2060115	-	rna-gnl|WGS:POTR|OsKitaake11g030100.1	Eukaryota	2100	44	1704	45.31	568	5891	1217	545	homologous	same	MSSKKNYYKEKMMRRKEEKKEEPETPRYRDRAKERREDQNPDYEPTELGSFHAVAPPGADLRLADAHKISIEKSKYLGGDLEHTHLVKGLDYALLHKVRSEIEKKPEAEDGKDTQSRSTKEDQAVSFRTAAAKSVYQWIIKPQSIIKSNEMFLPGRMAFIYNMEDGLTNDIPTTLHRSKADCSVPEEMVTVSVDGSVLDRIAKIMSYLRLGSSGKVLKKKKKERDTKGKNSLASGDYDEEMSQSPVSEDMDESPHNHQKQSYFTEEKPIYGPIPPSDPAQAWPQPNAYDAIQAQMEYNHEIAGSDEEDDLSKMDMGGRAKGRLHRWDFETEEEWATYNDQKEAMPKAAFQFGVKMQDGRKTRKQNKDQKLTNDLHKINKILARKKGDKDGGHDGGHYDDDMPSGKKQRA*	MSSKKNYYKEKMMRRKEEKKEEPETPRYRDRAKERREDQNPDYEPTELGSFHAVAPPGADLRLADAHKISIEKSKYLGGDLEHTHLVKGLDYALLHKVRSEIEKKPEAEDGKDTQSRSTKEDQAVSFRTAAAKSVYQWIIKPQSIIKSNEMFLPGRMAFIYNMEDGLTNDIPTTLHRSKADCSVPEEMVTVSVDGSVLDRIAKIMSYLRLGSSGKVLKKKKKERDTKGKNSLASGDYDEVARPGQTNGSALKHQFEKDMPPPPPPRNNNLSKNEKPSAPVARADEDDIFVGDGVYYSVPNKEMSQSPVSEDMDESPHNHQKQSYFTEEKPIYGPIPPSDPAQAWPQPNAYDAIQAQMVAAGYQGEWSGYQYGEQQMAYPEQYMQQSAQDCDVLADPNITQDPRLMTQADKDRGLGSVFKRDDERLKQLREKDAREKDPNFISDSYSECYPGYQEYNHEIAGSDEEDDLSKMDMGGRAKGRLHRWDFETEEEWATYNDQKEAMPKAAFQFGVKMQDGRKTRKQNKDQKLTNDLHKINKILARKKGDKDGGHDGGHYDDDMPSGKKQRA*
g26437.t1	Oryza sativa	441	66.67	441	66.67	147	CM020531.1	2060155	2060706	-	rna-gnl|WGS:POTR|OsKitaake11g030200.1	Oryza sativa	441	66.67	441	66.67	147	551	439	147	identical	same	MDRPVWRRKIPPPFRLARTIGSDPAQIRRTPLPPPPTRNFPSEAVVSVSPFATPAPARPPRSFPSLLHPLAFPAAAELCPPPTLPTSSCATCCLPHLSSSAAAQLAFLVVSSPSAPARSPPAAELAPSPAARRCRLLTTRVFCPCR*	MDRPVWRRKIPPPFRLARTIGSDPAQIRRTPLPPPPTRNFPSEAVVSVSPFATPAPARPPRSFPSLLHPLAFPAAAELCPPPTLPTSSCATCCLPHLSSSAAAQLAFLVVSSPSAPARSPPAAELAPSPAARRCRLLTTRVFCPCR*
g26438.t1	Eukaryota	489	64.62	489	64.62	163	CM020531.1	2060818	2061306	+	rna-gnl|WGS:POTR|OsKitaake11g030300.1	Eukaryota	489	64.62	489	64.62	163	488	488	109	identical	same	MINGRWWWWFTWSRRVVRRNQPPPSPSPPPADEDVLPFEEYPPPSSDEEEEEEINHPTPQTSNEAADRRPGLLPASRKAIQGLREVTAAGAGEDECAVCLQDFEAGDKLRMMPCCHTFHQRCIFDWLRLSCICPLCRHTLPTQNVEDDRLGRAAHTVAGSTG*	MINGRWWWWFTWSRRVVRRNQPPPSPSPPPADEDVLPFEEYPPPSSDEEEEEEINHPTPQTSNEAADRRPGLLPASRKAIQGLREVTAAGAGEDECAVCLQDFEAGDKLRMMPCCHTFHQRCIFDWLRLSCICPLCRHTLPTQNVEDDRLGRAAHTVAGSTG*
g26439.t1	cellular organisms	1422	55.13	1422	55.13	474	CM020531.1	2062083	2067114	-	rna-gnl|WGS:POTR|OsKitaake11g030400.1	cellular organisms	1581	49.78	1035	50.72	345	4092	930	318	homologous	same	MHAPHLPSSTPSTTTFLFGSSFFFVFDGSLTMKNGEAGRVPRSCRGGRSPRAPRPLVRSGSPEVAVAAAPAHSSRSHFPPPLPPPPIHRRRCRRFLLSAHLAARNATQRHKHNTTSSVFVVSPLLLPSPTSRRSDLAVAGRRPPPPTGAGGLCEQMAPSKQYDEGGQLQLMDAERIEEEEECFESIDKLISQGINSGDVKKLQDAGIYTCNGLMMHTKKSLTGIKGLSEAKVDKICEAAEKLLSQGFMTGSDLLIKRKSVVRITTGSQALDELLGGGIETLCITEAFGEFRSGKTQLAHTLCVSTQLPIHMHGGNGKVAYIDTEGTFRPERIVPIAERFGMDANAVLDNIIYARAYTYEHQYNLLLGLAAKMAEEPFRLLIVDSVIALFRVDFSGRGELAERQQKLAQMLSRLTKIAEEFNVAVYITNQVIADPGGGMFITDPKKPAGGHVLAHAATIRLMLRKGKGEQRFSK*	MAPSKQYDEGGQLQLMDAERIEEEEECFESIDKLISQGINSGDVKKLQDAGIYTCNGLMMHTKKSLTGIKGLSEAKVDKICEAAEKLLSQGFMTGSDLLIKRKSVVRITTGSQALDELLGGGIETLCITEAFGEFRSGKTQLAHTLCVSTQLPIHMHGGNGKVAYIDTEGTFRPERIVPIAERFGMDANAVLDNIIYARAYTYEHQYNLLLGLAAKMAEEPFRLLIVDSVIALFRVDFSGRGELAERQQKLAQMLSRLTKIAEEFNVAVYITNQVIADPGGGMFITDPKKPAGGHVLAHAATIRLMLRKGKGEQRVCKIFDAPNLPEGEAVFQVTSGGIMDAKD*
g2644.t1	Poaceae	1533	61.12	1533	61.12	511	CM020530.1	12475483	12480901	+	rna-gnl|WGS:POTR|OsKitaake10g075400.1	Poaceae	984	56.61	792	55.56	264	4116	789	264	homologous	same	MAAAGKTTGAGVAAEASGRGPERQRPQVRGERRGLAQIVTTQSILGASSEHCRCASPYPPLPPLPLLGPAPASTSLVLLLALTACSIPSLFLSLPLPLLFRRRPLQARPQAERRRSERRPGLEGVQWRAGLETRGGVACPDVEAAPVPVAAIALALPARLRSSPCPHVAVASPAPTPYVRRKGKRKGGEKRERSSILVRFVLRPEPFSDSNSGSGSPSVGHPLKPSRAAAGVRTTHARSSAKSTRRAMASPSAAPNPRIHARASTRGAVKECQGKSKFFLEHQAKWEKEGNKGYDTNAHGWRFAYELTFPEGEIPSDWGYSKPLWDEHAKDEARRRHREAKQRKNEALQRQQRIEQVRTRWREKYAAGKAPRKEQLQKEAMDDMFDWQVLAEKRHTKNVQMALNIINRKHPGRNYELWEISAKSTIVEMELSYCHYNFTAYSPSSGFGFFFAETSDDVKCEDQVHSWCSIETGEIGCCVRCMSYEIYLVHPSTDKFLFGDESLHCCCADH*	MASPSAAPNPRIHARASTRGAVKECQGKSKFFLEHQAKWEKEGNKGYDTNAHGWRFAYELTFPEGEIPSDWGYSKPLWDEHAKDEARRRHREAKQRKNEALQRQQRIEQVRTRWREKYAAGKAPRKEQLQKEAMDDMFDWQVLAEKRHTKNVQMALNIINRKHPGRNYELWEISAKSTIVEMELSYCHYNFTAYSPSSGFGFFFAETSDDVKCEDQVHSWCSIETGEIGCCVRCMSYEIYLVHPSTDKFLFGDESLHCCCADH*
g26440.t1	cellular organisms	2340	46.15	2340	46.15	780	CM020531.1	2071300	2082829	-	rna-gnl|WGS:POTR|OsKitaake11g030700.1	cellular organisms	2799	44.3	2130	45.12	710	9237	2061	695	homologous	same	MRGNGRGREEEGNSPMGRRLRAVSAHLLPPASTTTTTGGVDLAANPTAGEYAHVQGYSAVLPEKLQTGKWNVYRNAKTPLRLIDRFPDTPDIATLHDNFVYAVETFRDCRYLGTRICADGTVGDYKWMTYGEASTNRTAIGSGLIYHGIPEGACIGLYFINRPEWIIVDHACAAYSFVSVPLYDTLGPDAVQFIVNHATVEAIFCVPQTLSTLLSFITQMPCVRLIVVIGGDNANMPSTPTSTGVEIIIYSRLLNQGKMSSRPFRPPKPEDVATICYTSGTTGTPKGVVLSHRNLIANVAGSSVVIKFYPSDVYISYLPLAHIYERVNQIALLHYGVAIGFYQGDNLKLMDDLAALRPTVFSSVPRLYNRIYAAITNAVKESGGLKERFFHAAYNAKRQAIMNGRNLSPMWDKLVFNKIKARLGGRVRLMSSGASPLSADVMEFLRVCFGCLVIEGYGMTETSCVIATMDCDDRLIGHVGPPNPSCEIKLVDVPEMNYTSEDQPYPRGEICVRGTTIFFGYYKDEIQTREVIDEDGWLHTGDIGLWLPGGRLKIIDRKKNIFKLAQGEYIAPEKIENVYAKCKFIAQCFIYGDSLNSSLVAVVAVEPEVLKAWAASEGIQYEDLRQLCADTRARAAVLADMDSIGKEAQLRGFEFAKAVTLVAEPFTLENGLLTPTFKIKRPQAKAYFAKEIADISKREIAPPTPQALPPGVPWWGGVVKPGVAFPLSGEAMAVPSWWTAPPLQINSFVSPYGAWMGAVPTPPDGQGSQNTSNDPLERT*	MRGNGRGREEEGNSPMGRRLRAVSAHLLPPASTTTTTGGVDLAANPTAGEYAHVQGYSAVLPEKLQTGKWNVYRNAKTPLRLIDRFPDTPDIATLHDNFVYAVETFRDCRYLGTRICADGTVGDYKWMTYGEASTNRTAIGSGLIYHGIPEGACIGLYFINRPEWIIVDHACAAYSFVSVPLYDTLGPDAVQFIVNHATVEAIFCVPQTLSTLLSFITQMPCVRLIVVIGGDNANMPSTPTSTGVEIIIYSRLLNQGKMSSRPFRPPKPEDVATICYTSGTTGTPKGVVLSHRNLIANVAGSSVVIKFYPSDVYISYLPLAHIYERVNQIALLHYGVAIGFYQGDNLKLMDDLAALRPTVFSSVPRLYNRIYAAITNAVKESGGLKERFFHAAYNAKRQAIMNGRNLSPMWDKLVFNKIKARLGGRVRLMSSGASPLSADVMEFLRVCFGCLVIEGYGMTETSCVIATMDCDDRLIGHVGPPNPSCEIKLVDVPEMNYTSEDQPYPRGEICVRGTTIFFGYYKDEIQTREVIDEDGWLHTGDIGLWLPGGRLKIIDRKKNIFKLAQGEYIAPEKIENVYAKCKFIAQCFIYGDSLNSSLVAVVAVEPEVLKAWAASEGIQYEDLRQLCADTRARAAVLADMDSIGKEAQLRGFEFAKAVTLVAEPFTLENGLLTPTFKIKRPQAKAYFAKEIADMYAQLREAESTKSKL*
g26440.t1	cellular organisms	2340	46.15	2340	46.15	780	CM020531.1	2071300	2082829	-	rna-gnl|WGS:POTR|OsKitaake11g030700.2	cellular organisms	2793	44.25	2124	45.06	708	9237	2055	695	homologous	same	MRGNGRGREEEGNSPMGRRLRAVSAHLLPPASTTTTTGGVDLAANPTAGEYAHVQGYSAVLPEKLQTGKWNVYRNAKTPLRLIDRFPDTPDIATLHDNFVYAVETFRDCRYLGTRICADGTVGDYKWMTYGEASTNRTAIGSGLIYHGIPEGACIGLYFINRPEWIIVDHACAAYSFVSVPLYDTLGPDAVQFIVNHATVEAIFCVPQTLSTLLSFITQMPCVRLIVVIGGDNANMPSTPTSTGVEIIIYSRLLNQGKMSSRPFRPPKPEDVATICYTSGTTGTPKGVVLSHRNLIANVAGSSVVIKFYPSDVYISYLPLAHIYERVNQIALLHYGVAIGFYQGDNLKLMDDLAALRPTVFSSVPRLYNRIYAAITNAVKESGGLKERFFHAAYNAKRQAIMNGRNLSPMWDKLVFNKIKARLGGRVRLMSSGASPLSADVMEFLRVCFGCLVIEGYGMTETSCVIATMDCDDRLIGHVGPPNPSCEIKLVDVPEMNYTSEDQPYPRGEICVRGTTIFFGYYKDEIQTREVIDEDGWLHTGDIGLWLPGGRLKIIDRKKNIFKLAQGEYIAPEKIENVYAKCKFIAQCFIYGDSLNSSLVAVVAVEPEVLKAWAASEGIQYEDLRQLCADTRARAAVLADMDSIGKEAQLRGFEFAKAVTLVAEPFTLENGLLTPTFKIKRPQAKAYFAKEIADISKREIAPPTPQALPPGVPWWGGVVKPGVAFPLSGEAMAVPSWWTAPPLQINSFVSPYGAWMGAVPTPPDGQGSQNTSNDPLERT*	MRGNGRGREEEGNSPMGRRLRAVSAHLLPPASTTTTTGGVDLAANPTAGEYAHVQGYSAVLPEKLQTGKWNVYRNAKTPLRLIDRFPDTPDIATLHDNFVYAVETFRDCRYLGTRICADGTVGDYKWMTYGEASTNRTAIGSGLIYHGIPEGACIGLYFINRPEWIIVDHACAAYSFVSVPLYDTLDAVQFIVNHATVEAIFCVPQTLSTLLSFITQMPCVRLIVVIGGDNANMPSTPTSTGVEIIIYSRLLNQGKMSSRPFRPPKPEDVATICYTSGTTGTPKGVVLSHRNLIANVAGSSVVIKFYPSDVYISYLPLAHIYERVNQIALLHYGVAIGFYQGDNLKLMDDLAALRPTVFSSVPRLYNRIYAAITNAVKESGGLKERFFHAAYNAKRQAIMNGRNLSPMWDKLVFNKIKARLGGRVRLMSSGASPLSADVMEFLRVCFGCLVIEGYGMTETSCVIATMDCDDRLIGHVGPPNPSCEIKLVDVPEMNYTSEDQPYPRGEICVRGTTIFFGYYKDEIQTREVIDEDGWLHTGDIGLWLPGGRLKIIDRKKNIFKLAQGEYIAPEKIENVYAKCKFIAQCFIYGDSLNSSLVAVVAVEPEVLKAWAASEGIQYEDLRQLCADTRARAAVLADMDSIGKEAQLRGFEFAKAVTLVAEPFTLENGLLTPTFKIKRPQAKAYFAKEIADMYAQLREAESTKSKL*
g26440.t1	cellular organisms	2340	46.15	2340	46.15	780	CM020531.1	2071300	2082829	-	rna-gnl|WGS:POTR|OsKitaake11g030600.1	Poaceae	1029	44.41	264	54.17	88	1122	247			same	MRGNGRGREEEGNSPMGRRLRAVSAHLLPPASTTTTTGGVDLAANPTAGEYAHVQGYSAVLPEKLQTGKWNVYRNAKTPLRLIDRFPDTPDIATLHDNFVYAVETFRDCRYLGTRICADGTVGDYKWMTYGEASTNRTAIGSGLIYHGIPEGACIGLYFINRPEWIIVDHACAAYSFVSVPLYDTLGPDAVQFIVNHATVEAIFCVPQTLSTLLSFITQMPCVRLIVVIGGDNANMPSTPTSTGVEIIIYSRLLNQGKMSSRPFRPPKPEDVATICYTSGTTGTPKGVVLSHRNLIANVAGSSVVIKFYPSDVYISYLPLAHIYERVNQIALLHYGVAIGFYQGDNLKLMDDLAALRPTVFSSVPRLYNRIYAAITNAVKESGGLKERFFHAAYNAKRQAIMNGRNLSPMWDKLVFNKIKARLGGRVRLMSSGASPLSADVMEFLRVCFGCLVIEGYGMTETSCVIATMDCDDRLIGHVGPPNPSCEIKLVDVPEMNYTSEDQPYPRGEICVRGTTIFFGYYKDEIQTREVIDEDGWLHTGDIGLWLPGGRLKIIDRKKNIFKLAQGEYIAPEKIENVYAKCKFIAQCFIYGDSLNSSLVAVVAVEPEVLKAWAASEGIQYEDLRQLCADTRARAAVLADMDSIGKEAQLRGFEFAKAVTLVAEPFTLENGLLTPTFKIKRPQAKAYFAKEIADISKREIAPPTPQALPPGVPWWGGVVKPGVAFPLSGEAMAVPSWWTAPPLQINSFVSPYGAWMGAVPTPPDGQGSQNTSNDPLERT*	MSHRSKREIAPPTPQALPPGVPWWGGVVKPGVAFPLSGEAMAVPSWWTAPPLQINSFVSPYGAWMGAVPTPPDGQGSQNTSNDPLER*
g26442.t1	Viridiplantae	750	46.53	750	46.53	250	CM020531.1	2087045	2090161	+	rna-gnl|WGS:POTR|OsKitaake11g030800.2	Viridiplantae	587	48.89	519	47.4	173	1416	487	164	homologous	same	MASADLLRREEEFYASLFDSAKGGDAVKSRGQMIERKIEVLEDMAAKVSNRRSRRWLNDRLLIELVPRLHVEEIKGLFAPPPWGEELPVSAFCRTSVGEWDAFRSIDMDVEARLVQQMKQSSTKQKNHLDRDELVALNSWHHIDRQTREAIKRNFLPDLLEIYEERVRTFIEDTSGKDMLVLNVQDPFQRLLLHGVCEFYNVSSTTTTTVRDGKLCKTTAIKKRSGTGRAHKIKTFLAWSNPTEMLLEA*	MASADLLRREEEFYASLFDSAKGGDAVKSRGQMIERKIEVLEDMAAKVSNRRSRRWLNDRLLIELVPRLHVEEIKGLFAPPPWGEELPVSAFCRTSVGEWDAFRSIDMDVEARLVQQMKQSSTKQKNHLDRDELVALNSWHHIDRQTREAIKRNFLPDLLEIYEVWLSISLN*
g26442.t1	Viridiplantae	750	46.53	750	46.53	250	CM020531.1	2087045	2090161	+	rna-gnl|WGS:POTR|OsKitaake11g030800.1	Viridiplantae	3160	40.66	741	46.56	247	3116	675	233	homologous	same	MASADLLRREEEFYASLFDSAKGGDAVKSRGQMIERKIEVLEDMAAKVSNRRSRRWLNDRLLIELVPRLHVEEIKGLFAPPPWGEELPVSAFCRTSVGEWDAFRSIDMDVEARLVQQMKQSSTKQKNHLDRDELVALNSWHHIDRQTREAIKRNFLPDLLEIYEERVRTFIEDTSGKDMLVLNVQDPFQRLLLHGVCEFYNVSSTTTTTVRDGKLCKTTAIKKRSGTGRAHKIKTFLAWSNPTEMLLEA*	MASADLLRREEEFYASLFDSAKGGDAVKSRGQMIERKIEVLEDMAAKVSNRRSRRWLNDRLLIELVPRLHVEEIKGLFAPPPWGEELPVSAFCRTSVGEWDAFRSIDMDVEARLVQQMKQSSTKQKNHLDRDELVALNSWHHIDRQTREAIKRNFLPDLLEIYEERVRTFIEDTSGKDMLVLNVQDPFQRLLLHGVCEFYNVSSTTTTTVRDGKLCKTTAIKKRSGTGAPSRITLVSFLRMKKKSH*
g26442.t2	Viridiplantae	690	46.81	690	46.81	230	CM020531.1	2087045	2089878	+	rna-gnl|WGS:POTR|OsKitaake11g030800.2	Viridiplantae	587	48.89	519	47.4	173	1416	487	164	homologous	same	MASADLLRREEEFYASLFDSAKGGDAVKSRGQMIERKIEVLEDMAAKVSNRRSRRWLNDRLLIELVPRLHVEEIKGLFAPPPWGEELPVSAFCRTSVGEWDAFRSIDMDVEARLVQQMKQSSTKQKNHLDRDELVALNSWHHIDRQTREAIKRNFLPDLLEIYEERVRTFIEDTSGKDMLVLNVQDPFQRLLLHGVCEFYNVSSTTTTTVRDGKLCKTTAIKKRSGTGL*	MASADLLRREEEFYASLFDSAKGGDAVKSRGQMIERKIEVLEDMAAKVSNRRSRRWLNDRLLIELVPRLHVEEIKGLFAPPPWGEELPVSAFCRTSVGEWDAFRSIDMDVEARLVQQMKQSSTKQKNHLDRDELVALNSWHHIDRQTREAIKRNFLPDLLEIYEVWLSISLN*
g26442.t2	Viridiplantae	690	46.81	690	46.81	230	CM020531.1	2087045	2089878	+	rna-gnl|WGS:POTR|OsKitaake11g030800.1	Viridiplantae	3160	40.66	741	46.56	247	2833	675	228	homologous	same	MASADLLRREEEFYASLFDSAKGGDAVKSRGQMIERKIEVLEDMAAKVSNRRSRRWLNDRLLIELVPRLHVEEIKGLFAPPPWGEELPVSAFCRTSVGEWDAFRSIDMDVEARLVQQMKQSSTKQKNHLDRDELVALNSWHHIDRQTREAIKRNFLPDLLEIYEERVRTFIEDTSGKDMLVLNVQDPFQRLLLHGVCEFYNVSSTTTTTVRDGKLCKTTAIKKRSGTGL*	MASADLLRREEEFYASLFDSAKGGDAVKSRGQMIERKIEVLEDMAAKVSNRRSRRWLNDRLLIELVPRLHVEEIKGLFAPPPWGEELPVSAFCRTSVGEWDAFRSIDMDVEARLVQQMKQSSTKQKNHLDRDELVALNSWHHIDRQTREAIKRNFLPDLLEIYEERVRTFIEDTSGKDMLVLNVQDPFQRLLLHGVCEFYNVSSTTTTTVRDGKLCKTTAIKKRSGTGAPSRITLVSFLRMKKKSH*
g26444.t1	Mesangiospermae	1953	50.38	1953	50.38	651	CM020531.1	2093289	2104362	-	rna-gnl|WGS:POTR|OsKitaake11g030900.1	Poaceae	2097	44.64	930	41.94	310	4314	884	300	homologous	same	MSVCIVLSSSWASGTTRRLDSNRSLATRPPRDAAGAPQNAPRSGPEIHAILAYCYSRKPNPRSRPITDYGFHHLSPLQSSPTSLDTPSILLRAPPAPSPIAAAISTTGSSWRCRRPASSALLPPQNPPLHRLLATSSADLHPSIHRVLPVVLLLSVRLRAGKMWMGGETSESLISGNLHFKSNEGVFRSEFSGEVASNMSKSVVSLALLDGDTVLFVCSGMVVQRDGHVIKLLTSASLLKAFNDESQDHDNLKVEVHHKDAVVIGSLREYHLDHNMAAVVVENLPDLRPVPFNNVQKFVPHSMVVALGRDISGKLMATGGLLIGGSSGSYNPKLMSSTCKFSEVYEGGPLFDFDGDFLGMNLSLTTEGTLFVPGDRVLDQLVNWILHHEVKFAARLAALKALRSSFIYTFLNKDQYGDLESLGYPEPPISNDGMILANTFEEPFGNVCGKGVWSELSEDVASNICENIVALASFNGEKRNKIIENLRIKVLMASRGRQLPIGVTHDRKFLGYSQCTITKAGIGGPLLGFDGNFVGMNFYDEGVEGTPFLSWTVAEHRHGNPSDVLDWKIVGDDSVFPARWLVPKPYWSQPPLSSSFQVCVLYTRTAHAASNSLPSSRSNRRRLFFLHASVAVVKPSTASRTASPHRPSPL*	MKVSSGVSSVEKSHLICLKVLFHLLCLMSCVGDTVLFVCSGMVVQRDGHVIKLLTSASLLKAFNDESQDHDNLKVEVHHKDAVVIGSLREYHLDHNMAAVVVENLPDLRPVPFNNVQKFVPHSMVVALGRDISGKLMATGGLLIGGSSGSYNPKLMSSTCKFSEVYEGGPLFDFDGDFLGMNLSLTTEGTLFVPGDRVLDQLVNWILHHEVKFAARLAALKALRSSFIYTFLNKDQYGDLESLGYPEPPISNDGMILANTFEEPFGNVCGKGVWSELSEDVASNICENIVALASFNGEKRSFACTGFFY*
g26444.t2	Mesangiospermae	1881	50.4	1881	50.4	627	CM020531.1	2093289	2104362	-	rna-gnl|WGS:POTR|OsKitaake11g030900.1	Poaceae	2097	44.64	930	41.94	310	4314	884	300	homologous	same	MSVCIVLSSSWASGTTRRLDSNRSLATRPPRDAAGAPQNAPRSGPEIHAILAYCYSRKPNPRSRPITDYGFHHLSPLQSSPTSLDTPSILLRAPPAPSPIAAAISTTGSSWRCRRPASSALLPPQNPPLHRLLATSSADLHPSIHRVLPVVLLLSVRLRAGKMWMGGETSESLISGNLHFKSNEGVFRSEFSGEVASNMSKSVVSLALLDGDTVLFVCSGMVVQRDGHVIKLLTSASLLKAFNDESQDHDNLKVEVHHKDAVVIGSLREYHLDHNMAAVVVENLPDLRPVPFNNVQKFVPHSMVVALGRDISGKLMATGGLLIGGSSGSYNPKLMSSTCKFSEVYEGGPLFDFDGDFLGMNLSLTTEGTLFVPGDRVLDQLVNWILHHEVKFAARLAALKALRSSFIYTFLNKDQYGDLESLGYPEPPISNDGMILANTFEEPFGNVCGKGVWSELSEDVASNICENIVALASFNGEKRNKIIENLRIKVLMASRGRQLPIGVTHDRKFLGYSQCTITKAGIGGLFVTVAEHRHGNPSDVLDWKIVGDDSVFPARWLVPKPYWSQPPLSSSFQVCVLYTRTAHAASNSLPSSRSNRRRLFFLHASVAVVKPSTASRTASPHRPSPL*	MKVSSGVSSVEKSHLICLKVLFHLLCLMSCVGDTVLFVCSGMVVQRDGHVIKLLTSASLLKAFNDESQDHDNLKVEVHHKDAVVIGSLREYHLDHNMAAVVVENLPDLRPVPFNNVQKFVPHSMVVALGRDISGKLMATGGLLIGGSSGSYNPKLMSSTCKFSEVYEGGPLFDFDGDFLGMNLSLTTEGTLFVPGDRVLDQLVNWILHHEVKFAARLAALKALRSSFIYTFLNKDQYGDLESLGYPEPPISNDGMILANTFEEPFGNVCGKGVWSELSEDVASNICENIVALASFNGEKRSFACTGFFY*
g26445.t1	Viridiplantae	1857	66.02	1857	66.02	619	CM020531.1	2108771	2112457	+	rna-gnl|WGS:POTR|OsKitaake11g031000.5	Viridiplantae	2541	57.14	1548	65.96	516	2359	1545	516	homologous	same	MDAGCRSASRYVRHATARREDGVTASSSRSRRFAVVDDVPRAQPTPRTARSPRQRGAAQPGEIEKAFFQAGCTAEGESKIKGSVRRPLLCLCWWGEPHLRWSGMSKEEVLKIQTCVLKVNIHCDGCQKKVKKILHKIEGVYQTSIDAEQGKVTVSGLVDPATIIKKLNKAGKPAELWGSKVGVAAVNNQFQKLHLDGGGGKGQPKDGGGKGQPKDAGGKGQKGGGGGGGGGNGGGGSKDVKMMMPPQMPQPTPQQIQQLQQQLQMKGLKLPQFMDAAKMAPFAAAAPIKDPKSVKFNLPPPEDDFGDDGSEFDDEFDEFDDEDDFDDDGLDDDYFDDPKMMKQMAMPPPNAGGGGDKKGGNNGGGAGNGGKKGGGGNEIPVQIKGNANNAAGGGKKDSGAKQNQGGGGKNGGGQPNNAKGGGGAPNGGGNHPAQGKKGGGGQGGGVGGPMGGMPAQQQAMMMRPNMMGGSAGFPGMGQMGGGPMTMPMGHHPHMGAGAVQGMPPAAFYQGGGGMPSGPEMLQAAAAAGNPMAQQQYMAMMQQQQQQQQQMMMNGHGHHGHHGHHGHGGGAAPAGYPAMGYGYGRPPMPYPMHYPMQPHPHADPYNYFSDENPNSCSVM*	MSKEEVLKIQTCVLKVNIHCDGCQKKVKKILHKIEGVYQTSIDAEQGKVTVSGLVDPATIIKKLNKAGKPAELWGSKVGVAAVNNQFQKLHLDGGGGKGQPKDGGGKGQPKDAGGKGQKGGGGGGGGGNGGGGSKDVKMMMPPQMPQPTPQQIQQLQQQLQMKGLKLPQFMDAAKMAPFAAAAPIKDPKSVKFNLPPPEDDFGDDGSEFDDEFDEFDDEDDFDDDGLDDDYFDDPKMMKQMAMPPPNAGGGGDKKGGNNGGGAGNGGKKGGGGNEIPVQIKGNANNAAGGGKKDSGAKQNQGGGGKNGGGQPNNAKGGGGAPNGGGNHPAQGKKGGGGQGGGVGGPMGGMPAQQQAMMMRPNMMGGSAGFPGMGQMGGGPMTMPMGHHPHMGAGAVQGMPPAAFYQGGGGMPSGPEMLQAAAAAGNPMAQQQYMAMMQQQQQQQQQMMMNGHGHHGHHGHHGHGGGAAPAGYPAMGYGYGRPPMPYPMHYPMQPHPHADPYNYFSDENPNSCSVM*
g26445.t1	Viridiplantae	1857	66.02	1857	66.02	619	CM020531.1	2108771	2112457	+	rna-gnl|WGS:POTR|OsKitaake11g031000.4	Viridiplantae	2748	56.51	1548	65.96	516	2577	1545	516	homologous	same	MDAGCRSASRYVRHATARREDGVTASSSRSRRFAVVDDVPRAQPTPRTARSPRQRGAAQPGEIEKAFFQAGCTAEGESKIKGSVRRPLLCLCWWGEPHLRWSGMSKEEVLKIQTCVLKVNIHCDGCQKKVKKILHKIEGVYQTSIDAEQGKVTVSGLVDPATIIKKLNKAGKPAELWGSKVGVAAVNNQFQKLHLDGGGGKGQPKDGGGKGQPKDAGGKGQKGGGGGGGGGNGGGGSKDVKMMMPPQMPQPTPQQIQQLQQQLQMKGLKLPQFMDAAKMAPFAAAAPIKDPKSVKFNLPPPEDDFGDDGSEFDDEFDEFDDEDDFDDDGLDDDYFDDPKMMKQMAMPPPNAGGGGDKKGGNNGGGAGNGGKKGGGGNEIPVQIKGNANNAAGGGKKDSGAKQNQGGGGKNGGGQPNNAKGGGGAPNGGGNHPAQGKKGGGGQGGGVGGPMGGMPAQQQAMMMRPNMMGGSAGFPGMGQMGGGPMTMPMGHHPHMGAGAVQGMPPAAFYQGGGGMPSGPEMLQAAAAAGNPMAQQQYMAMMQQQQQQQQQMMMNGHGHHGHHGHHGHGGGAAPAGYPAMGYGYGRPPMPYPMHYPMQPHPHADPYNYFSDENPNSCSVM*	MSKEEVLKIQTCVLKVNIHCDGCQKKVKKILHKIEGVYQTSIDAEQGKVTVSGLVDPATIIKKLNKAGKPAELWGSKVGVAAVNNQFQKLHLDGGGGKGQPKDGGGKGQPKDAGGKGQKGGGGGGGGGNGGGGSKDVKMMMPPQMPQPTPQQIQQLQQQLQMKGLKLPQFMDAAKMAPFAAAAPIKDPKSVKFNLPPPEDDFGDDGSEFDDEFDEFDDEDDFDDDGLDDDYFDDPKMMKQMAMPPPNAGGGGDKKGGNNGGGAGNGGKKGGGGNEIPVQIKGNANNAAGGGKKDSGAKQNQGGGGKNGGGQPNNAKGGGGAPNGGGNHPAQGKKGGGGQGGGVGGPMGGMPAQQQAMMMRPNMMGGSAGFPGMGQMGGGPMTMPMGHHPHMGAGAVQGMPPAAFYQGGGGMPSGPEMLQAAAAAGNPMAQQQYMAMMQQQQQQQQQMMMNGHGHHGHHGHHGHGGGAAPAGYPAMGYGYGRPPMPYPMHYPMQPHPHADPYNYFSDENPNSCSVM*
g26445.t1	Viridiplantae	1857	66.02	1857	66.02	619	CM020531.1	2108771	2112457	+	rna-gnl|WGS:POTR|OsKitaake11g031000.3	Viridiplantae	2350	58.64	1548	65.96	516	2581	1545	516	homologous	same	MDAGCRSASRYVRHATARREDGVTASSSRSRRFAVVDDVPRAQPTPRTARSPRQRGAAQPGEIEKAFFQAGCTAEGESKIKGSVRRPLLCLCWWGEPHLRWSGMSKEEVLKIQTCVLKVNIHCDGCQKKVKKILHKIEGVYQTSIDAEQGKVTVSGLVDPATIIKKLNKAGKPAELWGSKVGVAAVNNQFQKLHLDGGGGKGQPKDGGGKGQPKDAGGKGQKGGGGGGGGGNGGGGSKDVKMMMPPQMPQPTPQQIQQLQQQLQMKGLKLPQFMDAAKMAPFAAAAPIKDPKSVKFNLPPPEDDFGDDGSEFDDEFDEFDDEDDFDDDGLDDDYFDDPKMMKQMAMPPPNAGGGGDKKGGNNGGGAGNGGKKGGGGNEIPVQIKGNANNAAGGGKKDSGAKQNQGGGGKNGGGQPNNAKGGGGAPNGGGNHPAQGKKGGGGQGGGVGGPMGGMPAQQQAMMMRPNMMGGSAGFPGMGQMGGGPMTMPMGHHPHMGAGAVQGMPPAAFYQGGGGMPSGPEMLQAAAAAGNPMAQQQYMAMMQQQQQQQQQMMMNGHGHHGHHGHHGHGGGAAPAGYPAMGYGYGRPPMPYPMHYPMQPHPHADPYNYFSDENPNSCSVM*	MSKEEVLKIQTCVLKVNIHCDGCQKKVKKILHKIEGVYQTSIDAEQGKVTVSGLVDPATIIKKLNKAGKPAELWGSKVGVAAVNNQFQKLHLDGGGGKGQPKDGGGKGQPKDAGGKGQKGGGGGGGGGNGGGGSKDVKMMMPPQMPQPTPQQIQQLQQQLQMKGLKLPQFMDAAKMAPFAAAAPIKDPKSVKFNLPPPEDDFGDDGSEFDDEFDEFDDEDDFDDDGLDDDYFDDPKMMKQMAMPPPNAGGGGDKKGGNNGGGAGNGGKKGGGGNEIPVQIKGNANNAAGGGKKDSGAKQNQGGGGKNGGGQPNNAKGGGGAPNGGGNHPAQGKKGGGGQGGGVGGPMGGMPAQQQAMMMRPNMMGGSAGFPGMGQMGGGPMTMPMGHHPHMGAGAVQGMPPAAFYQGGGGMPSGPEMLQAAAAAGNPMAQQQYMAMMQQQQQQQQQMMMNGHGHHGHHGHHGHGGGAAPAGYPAMGYGYGRPPMPYPMHYPMQPHPHADPYNYFSDENPNSCSVM*
g26448.t1	Oryza	720	66.25	720	66.25	240	CM020531.1	2119086	2120862	-	rna-gnl|WGS:POTR|OsKitaake11g031100.1	Oryza	580	52.24	390	55.9	130	390	179			same	MLSLADWPSLSVPSTTALTCKEKVRKRVGERPRPVPSPCAVAINSLPRIAAMNEVEKGLPGGASEDDSKVLHREKTPPVTDASICTVVGYFVAPTIVPGSSVAEVIGPLPGSLLRRLDLHLHRPPPWRSSQATLRGERGEAERRRRRRREGRGMREEEERPARRAGAWRKKSDMCGAARGISLAPTAAVEEPAAAPARVRRRRQLHLFSVAAEVHEVSVGERRERGGGADAGAHRVFFG*	MFLVLIRVPLTILSPWAWRVRSRWRQRRRWRSRRRHLLASAGGGSSTSSVSPLKCTRSVWESGVSVVVAPTPAPTVFSSVDSLHQQEVLHFLALSSVKKIGDMNWYEHIDDTSIESDMNLFMSTPCTYI*
g2645.t1	Poaceae	1122	38.24	1122	38.24	374	CM020530.1	12483303	12491945	-	rna-gnl|WGS:POTR|OsKitaake10g075600.1	Tracheophyta	1286	45.1	594	41.25	198	3111	314	143	homologous	same	MIDPRDSPGTLWFLNWPDNQLCYDDENNVFRKAKNGYWNGLMMYEYLIEQNDELNLPQAYKSLCRMFLQKDRKIVEDEHISLNLGVHHNFLGSYSQYLAEIQRQNMAVSSDKKSIFIRELDERKSKKCSTKITRSSTRLYRQKIPHIWCLRHSVSRKWFRESMFRVIDKLAKLLESVLLDLATVRQKINKGKKRIWKMEGKLEKAQIQHLTDFNNKYGPSIRQSVETAEHNNCALRCLNNYLELMIEEPRYQQTIMEKSTQIINFLGDIRAKVDKMTQMYGLSEVVPIVSNQFIEGSFNADAYAFESLKEHSTDLCFSWRTRKFHNRLILPPVRQQTSGTCSYYATLSSVESLLSPQKDTKSNNTKSSILRLR*	MPLRVLPPLGIAMGDSWSDTEIIMFLAERKTWDPLPQNILVGVDLTMIDPRDSPGTLWFLNWPDNQLCYDDENNVFRKAKNGYWKCVDACRIQTGTSILGVKLCLEFHEGQTPCGTRSGLMMYEYLIEQNDELNLPQAYKSLCRMFLQKDRKIVEDEHISLNLGVHHNFLGSYSQYLAEIQRQNMVMNSQVCTFSFL*
g2645.t1	Poaceae	1122	38.24	1122	38.24	374	CM020530.1	12483303	12491945	-	rna-gnl|WGS:POTR|OsKitaake10g075500.1	cellular organisms	2374	37.19	978	37.42	326	5485	521	323	homologous	same	MIDPRDSPGTLWFLNWPDNQLCYDDENNVFRKAKNGYWNGLMMYEYLIEQNDELNLPQAYKSLCRMFLQKDRKIVEDEHISLNLGVHHNFLGSYSQYLAEIQRQNMAVSSDKKSIFIRELDERKSKKCSTKITRSSTRLYRQKIPHIWCLRHSVSRKWFRESMFRVIDKLAKLLESVLLDLATVRQKINKGKKRIWKMEGKLEKAQIQHLTDFNNKYGPSIRQSVETAEHNNCALRCLNNYLELMIEEPRYQQTIMEKSTQIINFLGDIRAKVDKMTQMYGLSEVVPIVSNQFIEGSFNADAYAFESLKEHSTDLCFSWRTRKFHNRLILPPVRQQTSGTCSYYATLSSVESLLSPQKDTKSNNTKSSILRLR*	MFRVIDKLAKLLESVLLDLATVRQKINKGKKRIWKMEGKLEKAQIQHLTDFNNKYGPSIRQSVETAEHNNCALRCLNNYLELMIEEPRFSSIAYVRLDSQVKKLDKENTSAMDLSSSLHQMLQKLNLRVQDEEVWVSQLGSNLQASFRKIMDTSSEIGKLEDEVLQLKVDIAEFAPGEVTSCAVYEMIKTLQIVELFMNNSTRHLKLIDGINSEMREFGSIFNGKVRCLVRFARYQQTIMEKSTQIINFLGDIRAKVDKMTQMYGLSEVVPIVSNQFIEGSFNADAYAFESLKEHSTDLCFSWRTRKFHNRLILPPVRQQTSGMK*
g26451.t1	Oryza sativa	222	74.77	222	74.77	74	CM020531.1	2145713	2146047	-	rna-gnl|WGS:POTR|OsKitaake11g031200.1	cellular organisms	1489	49.97	750	56	250	71				same	MFRVEPCRAWAAGRARGPARHGTATVAARHGPRHGTARFAGGPSGRKRASGARARPKAGTGRAAVEWEGATWH*	MLAVFSGAVVEVPAELVAAGSRTPSPKTRASELVGRFLAAAEPAVSLQLGDLGHLAYSHANQSLLRPRSFASKDDIFCLFEGVLDNLGRLSQQYGLSKGANEVLLVIEAYKTLRDRAPYPASFMLSQLTGSYAFVLFDKSTSSLLVASDPEGKVPLFWGITADGSVAFSNDIDLLKGSCGKSLAPFPQGCFYSNALGGLKCYENPKNKVTAVPANEEEICGATFKVKRKLISCQEYNVEGNYFDPSRGS*
g26451.t1	Oryza sativa	222	74.77	222	74.77	74	CM020531.1	2145713	2146047	-	rna-gnl|WGS:POTR|OsKitaake11g031200.2	cellular organisms	1328	51.73	714	58.12	238	71				same	MFRVEPCRAWAAGRARGPARHGTATVAARHGPRHGTARFAGGPSGRKRASGARARPKAGTGRAAVEWEGATWH*	MLAVFSGAVVEVPAELVAAGSRTPSPKTRASELVGRFLAAAEPAVSLQLGDLGHLAYSHANQSLLRPRSFASKDDIFCLFEGVLDNLGRLSQQYGLSKGANEVLLVIEAYKTLRDRAPYPASFMLSQLTGSYAFVLFDKSTSSLLVASDPEGKVPLFWGITADGSVAFSNDIDLLKGSCGKSLAPFPQGCFYSNALGGLKCYENPKNKVTAVPANEEEICGATFKVESATAILTALH*
g26451.t1	Oryza sativa	222	74.77	222	74.77	74	CM020531.1	2145713	2146047	-	rna-gnl|WGS:POTR|OsKitaake11g031200.3	cellular organisms	1594	49.69	546	51.47	182	71				same	MFRVEPCRAWAAGRARGPARHGTATVAARHGPRHGTARFAGGPSGRKRASGARARPKAGTGRAAVEWEGATWH*	MSTSSHLPQIQRSFASKDDIFCLFEGVLDNLGRLSQQYGLSKGANEVLLVIEAYKTLRDRAPYPASFMLSQLTGSYAFVLFDKSTSSLLVASDPEGKVPLFWGITADGSVAFSNDIDLLKGSCGKSLAPFPQGCFYSNALGGLKCYENPKNKVTAVPANEEEICGATFKVESATAILTALH*
g26452.t1	cellular organisms	714	58.12	714	58.12	238	CM020531.1	2146375	2149432	-	rna-gnl|WGS:POTR|OsKitaake11g031200.1	cellular organisms	1489	49.97	750	56	250	3057	671	227	homologous	same	MLAVFSGAVVEVPAELVAAGSRTPSPKTRASELVGRFLAAAEPAVSLQLGDLGHLAYSHANQSLLRPRSFASKDDIFCLFEGVLDNLGRLSQQYGLSKGANEVLLVIEAYKTLRDRAPYPASFMLSQLTGSYAFVLFDKSTSSLLVASDPEGKVPLFWGITADGSVAFSNDIDLLKGSCGKSLAPFPQGCFYSNALGGLKCYENPKNKVTAVPANEEEICGATFKVESATAILTALH*	MLAVFSGAVVEVPAELVAAGSRTPSPKTRASELVGRFLAAAEPAVSLQLGDLGHLAYSHANQSLLRPRSFASKDDIFCLFEGVLDNLGRLSQQYGLSKGANEVLLVIEAYKTLRDRAPYPASFMLSQLTGSYAFVLFDKSTSSLLVASDPEGKVPLFWGITADGSVAFSNDIDLLKGSCGKSLAPFPQGCFYSNALGGLKCYENPKNKVTAVPANEEEICGATFKVKRKLISCQEYNVEGNYFDPSRGS*
g26452.t1	cellular organisms	714	58.12	714	58.12	238	CM020531.1	2146375	2149432	-	rna-gnl|WGS:POTR|OsKitaake11g031200.3	cellular organisms	1594	49.69	546	51.47	182	3057	507	171	homologous	same	MLAVFSGAVVEVPAELVAAGSRTPSPKTRASELVGRFLAAAEPAVSLQLGDLGHLAYSHANQSLLRPRSFASKDDIFCLFEGVLDNLGRLSQQYGLSKGANEVLLVIEAYKTLRDRAPYPASFMLSQLTGSYAFVLFDKSTSSLLVASDPEGKVPLFWGITADGSVAFSNDIDLLKGSCGKSLAPFPQGCFYSNALGGLKCYENPKNKVTAVPANEEEICGATFKVESATAILTALH*	MSTSSHLPQIQRSFASKDDIFCLFEGVLDNLGRLSQQYGLSKGANEVLLVIEAYKTLRDRAPYPASFMLSQLTGSYAFVLFDKSTSSLLVASDPEGKVPLFWGITADGSVAFSNDIDLLKGSCGKSLAPFPQGCFYSNALGGLKCYENPKNKVTAVPANEEEICGATFKVESATAILTALH*
g26452.t1	cellular organisms	714	58.12	714	58.12	238	CM020531.1	2146375	2149432	-	rna-gnl|WGS:POTR|OsKitaake11g031200.2	cellular organisms	1328	51.73	714	58.12	238	3057	709	238	identical	same	MLAVFSGAVVEVPAELVAAGSRTPSPKTRASELVGRFLAAAEPAVSLQLGDLGHLAYSHANQSLLRPRSFASKDDIFCLFEGVLDNLGRLSQQYGLSKGANEVLLVIEAYKTLRDRAPYPASFMLSQLTGSYAFVLFDKSTSSLLVASDPEGKVPLFWGITADGSVAFSNDIDLLKGSCGKSLAPFPQGCFYSNALGGLKCYENPKNKVTAVPANEEEICGATFKVESATAILTALH*	MLAVFSGAVVEVPAELVAAGSRTPSPKTRASELVGRFLAAAEPAVSLQLGDLGHLAYSHANQSLLRPRSFASKDDIFCLFEGVLDNLGRLSQQYGLSKGANEVLLVIEAYKTLRDRAPYPASFMLSQLTGSYAFVLFDKSTSSLLVASDPEGKVPLFWGITADGSVAFSNDIDLLKGSCGKSLAPFPQGCFYSNALGGLKCYENPKNKVTAVPANEEEICGATFKVESATAILTALH*
g26452.t2	cellular organisms	546	51.47	546	51.47	182	CM020531.1	2146375	2148130	-	rna-gnl|WGS:POTR|OsKitaake11g031200.2	cellular organisms	1328	51.73	714	58.12	238	1755	507	171	homologous	same	MSTSSHLPQIQRSFASKDDIFCLFEGVLDNLGRLSQQYGLSKGANEVLLVIEAYKTLRDRAPYPASFMLSQLTGSYAFVLFDKSTSSLLVASDPEGKVPLFWGITADGSVAFSNDIDLLKGSCGKSLAPFPQGCFYSNALGGLKCYENPKNKVTAVPANEEEICGATFKVESATAILTALH*	MLAVFSGAVVEVPAELVAAGSRTPSPKTRASELVGRFLAAAEPAVSLQLGDLGHLAYSHANQSLLRPRSFASKDDIFCLFEGVLDNLGRLSQQYGLSKGANEVLLVIEAYKTLRDRAPYPASFMLSQLTGSYAFVLFDKSTSSLLVASDPEGKVPLFWGITADGSVAFSNDIDLLKGSCGKSLAPFPQGCFYSNALGGLKCYENPKNKVTAVPANEEEICGATFKVESATAILTALH*
g26452.t2	cellular organisms	546	51.47	546	51.47	182	CM020531.1	2146375	2148130	-	rna-gnl|WGS:POTR|OsKitaake11g031200.1	cellular organisms	1489	49.97	750	56	250	1755	469	160	homologous	same	MSTSSHLPQIQRSFASKDDIFCLFEGVLDNLGRLSQQYGLSKGANEVLLVIEAYKTLRDRAPYPASFMLSQLTGSYAFVLFDKSTSSLLVASDPEGKVPLFWGITADGSVAFSNDIDLLKGSCGKSLAPFPQGCFYSNALGGLKCYENPKNKVTAVPANEEEICGATFKVESATAILTALH*	MLAVFSGAVVEVPAELVAAGSRTPSPKTRASELVGRFLAAAEPAVSLQLGDLGHLAYSHANQSLLRPRSFASKDDIFCLFEGVLDNLGRLSQQYGLSKGANEVLLVIEAYKTLRDRAPYPASFMLSQLTGSYAFVLFDKSTSSLLVASDPEGKVPLFWGITADGSVAFSNDIDLLKGSCGKSLAPFPQGCFYSNALGGLKCYENPKNKVTAVPANEEEICGATFKVKRKLISCQEYNVEGNYFDPSRGS*
g26452.t2	cellular organisms	546	51.47	546	51.47	182	CM020531.1	2146375	2148130	-	rna-gnl|WGS:POTR|OsKitaake11g031200.3	cellular organisms	1594	49.69	546	51.47	182	1755	541	182	identical	same	MSTSSHLPQIQRSFASKDDIFCLFEGVLDNLGRLSQQYGLSKGANEVLLVIEAYKTLRDRAPYPASFMLSQLTGSYAFVLFDKSTSSLLVASDPEGKVPLFWGITADGSVAFSNDIDLLKGSCGKSLAPFPQGCFYSNALGGLKCYENPKNKVTAVPANEEEICGATFKVESATAILTALH*	MSTSSHLPQIQRSFASKDDIFCLFEGVLDNLGRLSQQYGLSKGANEVLLVIEAYKTLRDRAPYPASFMLSQLTGSYAFVLFDKSTSSLLVASDPEGKVPLFWGITADGSVAFSNDIDLLKGSCGKSLAPFPQGCFYSNALGGLKCYENPKNKVTAVPANEEEICGATFKVESATAILTALH*
g26452.t3	Spermatophyta	210	72.86	210	72.86	70	CM020531.1	2148355	2149432	-	rna-gnl|WGS:POTR|OsKitaake11g031200.1	cellular organisms	1489	49.97	750	56	250	1077	202	68	homologous	same	MLAVFSGAVVEVPAELVAAGSRTPSPKTRASELVGRFLAAAEPAVSLQLGDLGHLAYSHANQSLLRPRR*	MLAVFSGAVVEVPAELVAAGSRTPSPKTRASELVGRFLAAAEPAVSLQLGDLGHLAYSHANQSLLRPRSFASKDDIFCLFEGVLDNLGRLSQQYGLSKGANEVLLVIEAYKTLRDRAPYPASFMLSQLTGSYAFVLFDKSTSSLLVASDPEGKVPLFWGITADGSVAFSNDIDLLKGSCGKSLAPFPQGCFYSNALGGLKCYENPKNKVTAVPANEEEICGATFKVKRKLISCQEYNVEGNYFDPSRGS*
g26452.t3	Spermatophyta	210	72.86	210	72.86	70	CM020531.1	2148355	2149432	-	rna-gnl|WGS:POTR|OsKitaake11g031200.2	cellular organisms	1328	51.73	714	58.12	238	1077	202	68	homologous	same	MLAVFSGAVVEVPAELVAAGSRTPSPKTRASELVGRFLAAAEPAVSLQLGDLGHLAYSHANQSLLRPRR*	MLAVFSGAVVEVPAELVAAGSRTPSPKTRASELVGRFLAAAEPAVSLQLGDLGHLAYSHANQSLLRPRSFASKDDIFCLFEGVLDNLGRLSQQYGLSKGANEVLLVIEAYKTLRDRAPYPASFMLSQLTGSYAFVLFDKSTSSLLVASDPEGKVPLFWGITADGSVAFSNDIDLLKGSCGKSLAPFPQGCFYSNALGGLKCYENPKNKVTAVPANEEEICGATFKVESATAILTALH*
g26452.t3	Spermatophyta	210	72.86	210	72.86	70	CM020531.1	2148355	2149432	-	rna-gnl|WGS:POTR|OsKitaake11g031200.3	cellular organisms	1594	49.69	546	51.47	182	1077				same	MLAVFSGAVVEVPAELVAAGSRTPSPKTRASELVGRFLAAAEPAVSLQLGDLGHLAYSHANQSLLRPRR*	MSTSSHLPQIQRSFASKDDIFCLFEGVLDNLGRLSQQYGLSKGANEVLLVIEAYKTLRDRAPYPASFMLSQLTGSYAFVLFDKSTSSLLVASDPEGKVPLFWGITADGSVAFSNDIDLLKGSCGKSLAPFPQGCFYSNALGGLKCYENPKNKVTAVPANEEEICGATFKVESATAILTALH*
g26454.t1	Oryza sativa	237	65.82	237	65.82	79	CM020531.1	2151408	2151738	-	rna-gnl|WGS:POTR|OsKitaake11g031300.1	Oryza sativa	577	51.99	177	48.02	59	330				same	MPLLDPTRHPLPYHSSPPPVVEVSVLASPTHGHHLEHPDWGGALGETVEVEEEGEGAGVDGSRRQDQMRRMEGERWRW*	MQRAWRCRSHATQVPTARLDDEMLLFLSRFTAMKMKSPFIRFRIYQLYLAISRLLLQS*
g26455.t1	Eukaryota	978	68.2	978	68.2	326	CM020531.1	2159655	2162677	-	rna-gnl|WGS:POTR|OsKitaake11g031400.1	cellular organisms	2033	55.24	1470	57.48	490	2959	704	235	homologous	same	MGPTKFGTAPFPLRVGVPSVRYARTHSLPKFPTTFPRDSLHSPLGSSPFHHHRAAAAHRAMAPAAAAACAASVRADPPGILDYGAIHACLLGGDRRASLPALALLLLLHFRVLAAAAGTHFSPAVSRLAARLRLSPSMAAVTLLALGNGAPDAFASAAALGGAGGMRRAGLAAILSAGAFVSAFVVGAVALIAAPFAVPPASFARDVFFYLLAASGLFYIYLSAEIYLWQAIGLVLFYVFFVGLVVYMDLDAEGKAVSTTELEVVNGIGRVVMDLPVTVEDRKQQHPTLCTMFSKLLQSNGSFRWGWFTRCKMPPGCNTTSYLGS*	MAPAAAAACAASVRADPPGILDYGAIHACLLGGDRRASLPALALLLLLHFRVLAAAAGTHFSPAVSRLAARLRLSPSMAAVTLLALGNGAPDAFASAAALGGAGGMRRAGLAAILSAGAFVSAFVVGAVALIAAPFAVPPASFARDVFFYLLAASGLFYIYLSAEIYLWQAIGLVLFYVFFVGLVVYMDLDAEGKAVSTTELEVVNGIGRVVMDLPVTVEDRKQQHPTLCTMFSKVTKVWEWPVAFLLKLTIPSTLPTEWNKFYVCANICLCPLLLLYSFSSFIPFDSRIVFLLPQSRFPIWSVVLFVSISLALSHFIFEKEAPITENIASTTISFVMSVFWISTMAGELLNCLAAIGVIMDFPPAILGMTVLAWGNSVGDLVADVALAKSGQPTIAIAGCFAGPMFNMLVGLGTALVIQTARVYPKAYVLEFHVGIVVAFVFLLLSLMGTLLMVTWTRFRVPRFWGYCLMGLYILFTVVSIAIASSSG*
g26455.t2	Eukaryota	1098	69.76	1098	69.76	366	CM020531.1	2156004	2162677	-	rna-gnl|WGS:POTR|OsKitaake11g031400.1	cellular organisms	2033	55.24	1470	57.48	490	3244	727	231	homologous	same	MGPTKFGTAPFPLRVGVPSVRYARTHSLPKFPTTFPRDSLHSPLGSSPFHHHRAAAAHRAMAPAAAAACAASVRADPPGILDYGAIHACLLGGDRRASLPALALLLLLHFRVLAAAAGTHFSPAVSRLAARLRLSPSMAAVTLLALGNGAPDAFASAAALGGAGGMRRAGLAAILSAGAFVSAFVVGAVALIAAPFAVPPASFARDVFFYLLAASGLFYIYLSAEIYLWQAIGLVLFYVFFVGLVVYMDLDAEGKAVSTTELEVVNGIGRVVMDLPVTVEDRKQQHPTLCTMFSKVTKVWEWPAQLASHAPMAHKPPQRKDRPHRAIAASIAFRAATPQRRTDDAVRRAPASRSPPAFYHDDPQP*	MAPAAAAACAASVRADPPGILDYGAIHACLLGGDRRASLPALALLLLLHFRVLAAAAGTHFSPAVSRLAARLRLSPSMAAVTLLALGNGAPDAFASAAALGGAGGMRRAGLAAILSAGAFVSAFVVGAVALIAAPFAVPPASFARDVFFYLLAASGLFYIYLSAEIYLWQAIGLVLFYVFFVGLVVYMDLDAEGKAVSTTELEVVNGIGRVVMDLPVTVEDRKQQHPTLCTMFSKVTKVWEWPVAFLLKLTIPSTLPTEWNKFYVCANICLCPLLLLYSFSSFIPFDSRIVFLLPQSRFPIWSVVLFVSISLALSHFIFEKEAPITENIASTTISFVMSVFWISTMAGELLNCLAAIGVIMDFPPAILGMTVLAWGNSVGDLVADVALAKSGQPTIAIAGCFAGPMFNMLVGLGTALVIQTARVYPKAYVLEFHVGIVVAFVFLLLSLMGTLLMVTWTRFRVPRFWGYCLMGLYILFTVVSIAIASSSG*
g26455.t2	Eukaryota	1098	69.76	1098	69.76	366	CM020531.1	2156004	2162677	-	rna-gnl|WGS:POTR|OsKitaake11g031300.1	Oryza sativa	577	51.99	177	48.02	59	285				same	MGPTKFGTAPFPLRVGVPSVRYARTHSLPKFPTTFPRDSLHSPLGSSPFHHHRAAAAHRAMAPAAAAACAASVRADPPGILDYGAIHACLLGGDRRASLPALALLLLLHFRVLAAAAGTHFSPAVSRLAARLRLSPSMAAVTLLALGNGAPDAFASAAALGGAGGMRRAGLAAILSAGAFVSAFVVGAVALIAAPFAVPPASFARDVFFYLLAASGLFYIYLSAEIYLWQAIGLVLFYVFFVGLVVYMDLDAEGKAVSTTELEVVNGIGRVVMDLPVTVEDRKQQHPTLCTMFSKVTKVWEWPAQLASHAPMAHKPPQRKDRPHRAIAASIAFRAATPQRRTDDAVRRAPASRSPPAFYHDDPQP*	MQRAWRCRSHATQVPTARLDDEMLLFLSRFTAMKMKSPFIRFRIYQLYLAISRLLLQS*
g26457.t1	cellular organisms	3807	53.14	3807	53.14	1269	CM020531.1	2166904	2180366	+	rna-gnl|WGS:POTR|OsKitaake11g031600.1	cellular organisms	1656	47.58	1128	46.54	376	4137	1083	336	homologous	same	MAVVVAAAAAKRLAGRVTKRPVLEKARMAGLAVAVAAAAALVLLLCAASLRCSAAVGLALSAAPGKLWSGGVSIAAEAAAVEARAEGEEEEECDLFDGEWVWNDSYPLYHSTDCPFLDVGFRCSENGRPDASYSKWRWRPSRCDLPRFDARNMLEKLRNKRVVFVGDSIGRNQWESLLFLQGRAPPGAPGVVKYTIRVDAMDWLSDRGQWRDADVLILNTGHWWNYEKTIRSGTYFQEGDAVKMDMTVGDAYKRSIQTLFGWLHNEVNSSKTHVIFRTYAPVHFRGGDWKTGGNCHLETHPDVTPGSPHQAAAGRRRLAGGCCCWSLSWYSQLFDFSVSSPRTVRLGARKPPNPTKPPCTRAMAVVEEEEGSPPAPAAAADPASSGSSDNEITVEEASFVHTEPPQDGSVPPVVSSNMEVLHDKVKKQVIKEGHGKKPSKFATCFLHYRAWVQGSLHKFEDTWQEQHPIELVIGKEKKQMSGLGIGVGNMRSGERALLHVGWELGYGKEGSFSFPNVPPMADLLYEVELIGFDDVKEGKARSDMTVEERIEAADRRKIEGNEYFKEKKFEEAMQQYEMAIAYMGDDFMFQLFGKYRDMALAVKNPCHLNMAACLIKLKRFDEAIAQCSIVLAEDENNVKALFRRGKARAELGQTESAREDFLKAKKHSPEDKEIQRELRSLAEQDKALYQKQKELYKGLFGPRPEPKPKASNSIVRFWQWLVSLIAWQWQLDQRLHHRASLLLSVLFSSNRPPSHLSHARTHPPLLIAPPPNPTSPMDAVAFPPPPAPFLDDDLDFGDFAFADPQPAAAAAFDAFGAYDDDWGDFVDSRLGSNPDGGSSAAAPAEKPPSWEKPRGPLPLSLFGADEDEEEEEGPAELPPTAADQRGASHASSNGSKPADLKDLIAGLYGSHPQPSSTDAAEVGTQEGSAVAAAEEEEEDGDGFEDDGWEFKAAAPSSSSDAVQDGGRQAHGDLTQDVPKSMSSDQEGWSLFTSVSENLNNVQTTDHVGTQSVQSSSDMFSNTEMNSSFGTDENHSIKSASDRILIDFYHKLREESLTVISQYKKDLKESQKNSMLSDEKNEVMTETEREIQEICKELQDSSLAKEIIAMALEDMSSAVKLYKHSVSILRTLEIASKEEQCDYESCHANVGETVISQGAHYFIALGEIYRVAQILHISMLSFKPWNLHAPVAKVLLESIININDIEVPNLQSFLPSDKMACKLTLLPTSLVPGMEVIIWDADHYFVKVANLWANQISSDPPQFSVSRVA*	MAVVEEEEGSPPAPAAAADPASSGSSDNEITVEEASFVHTEPPQDGSVPPVVSSNMEVLHDKVKKQVIKEGHGKKPSKFATCFLHYRAWVQGSLHKFEDTWQEQHPIELVIGKEKKQMSGLGIGVGNMRSGERALLHVGWELGYGKEGSFSFPNVPPMADLLYEVELIGFDDVKEGKARSDMTVEERIEAADRRKIEGNEYFKEKKFEEAMQQYEMAIAYMGDDFMFQLFGKYRDMALAVKNPCHLNMAACLIKLKRFDEAIAQCSIVLAEDENNVKALFRRGKARAELGQTESAREDFLKAKKHSPEDKEIQRELRSLAEQDKALYQKQKELYKGLFGPRPEPKPKASNSIVRFWQWLVSLIGYLIKLFKPKNE*
g26457.t1	cellular organisms	3807	53.14	3807	53.14	1269	CM020531.1	2166904	2180366	+	rna-gnl|WGS:POTR|OsKitaake11g031700.3	Streptophyta	2139	40.02	1278	40.22	426	2975	856	426	homologous	same	MAVVVAAAAAKRLAGRVTKRPVLEKARMAGLAVAVAAAAALVLLLCAASLRCSAAVGLALSAAPGKLWSGGVSIAAEAAAVEARAEGEEEEECDLFDGEWVWNDSYPLYHSTDCPFLDVGFRCSENGRPDASYSKWRWRPSRCDLPRFDARNMLEKLRNKRVVFVGDSIGRNQWESLLFLQGRAPPGAPGVVKYTIRVDAMDWLSDRGQWRDADVLILNTGHWWNYEKTIRSGTYFQEGDAVKMDMTVGDAYKRSIQTLFGWLHNEVNSSKTHVIFRTYAPVHFRGGDWKTGGNCHLETHPDVTPGSPHQAAAGRRRLAGGCCCWSLSWYSQLFDFSVSSPRTVRLGARKPPNPTKPPCTRAMAVVEEEEGSPPAPAAAADPASSGSSDNEITVEEASFVHTEPPQDGSVPPVVSSNMEVLHDKVKKQVIKEGHGKKPSKFATCFLHYRAWVQGSLHKFEDTWQEQHPIELVIGKEKKQMSGLGIGVGNMRSGERALLHVGWELGYGKEGSFSFPNVPPMADLLYEVELIGFDDVKEGKARSDMTVEERIEAADRRKIEGNEYFKEKKFEEAMQQYEMAIAYMGDDFMFQLFGKYRDMALAVKNPCHLNMAACLIKLKRFDEAIAQCSIVLAEDENNVKALFRRGKARAELGQTESAREDFLKAKKHSPEDKEIQRELRSLAEQDKALYQKQKELYKGLFGPRPEPKPKASNSIVRFWQWLVSLIAWQWQLDQRLHHRASLLLSVLFSSNRPPSHLSHARTHPPLLIAPPPNPTSPMDAVAFPPPPAPFLDDDLDFGDFAFADPQPAAAAAFDAFGAYDDDWGDFVDSRLGSNPDGGSSAAAPAEKPPSWEKPRGPLPLSLFGADEDEEEEEGPAELPPTAADQRGASHASSNGSKPADLKDLIAGLYGSHPQPSSTDAAEVGTQEGSAVAAAEEEEEDGDGFEDDGWEFKAAAPSSSSDAVQDGGRQAHGDLTQDVPKSMSSDQEGWSLFTSVSENLNNVQTTDHVGTQSVQSSSDMFSNTEMNSSFGTDENHSIKSASDRILIDFYHKLREESLTVISQYKKDLKESQKNSMLSDEKNEVMTETEREIQEICKELQDSSLAKEIIAMALEDMSSAVKLYKHSVSILRTLEIASKEEQCDYESCHANVGETVISQGAHYFIALGEIYRVAQILHISMLSFKPWNLHAPVAKVLLESIININDIEVPNLQSFLPSDKMACKLTLLPTSLVPGMEVIIWDADHYFVKVANLWANQISSDPPQFSVSRVA*	MSSDQEGWSLFTSVSENLNNVQTTDHVGTRESAGQSVKAFSYFPPNNAAILDLYKESEPIDAVHIMQCSSESVQSSSDMFSNTEMNSSFGTDENHSIKSASDRILIDFYHKLREESLTVISQYKKDLKESQKNSMLSDEKNEVMTETEREIQEICKELQDSSLAKGFCKDEHPSKDVCISELLNSAKEDHLKDFDKEYHLTEIIAMALEDMSSAVKLYKHSVSILRTLEIASKEEQCDYVSAWYSMLLSCAQELQHGAMIWQESCHANVGETVISQGAHYFIALGEIYRVAQILHISMLSFKPWVLADPGMLSKMLVCWNSCVNSWTSGLGMALTMVVDSKNLHAPVAKVLLESIININDIEVPNLQSFLPSDKMACKLTLLPTSLVPGMEVIIWDADHYFVKVANLWANQISSDPPQFSVSRVA*
g26457.t1	cellular organisms	3807	53.14	3807	53.14	1269	CM020531.1	2166904	2180366	+	rna-gnl|WGS:POTR|OsKitaake11g031500.1	Eukaryota	2596	50.23	1407	54.37	469	4115	910	352	homologous	same	MAVVVAAAAAKRLAGRVTKRPVLEKARMAGLAVAVAAAAALVLLLCAASLRCSAAVGLALSAAPGKLWSGGVSIAAEAAAVEARAEGEEEEECDLFDGEWVWNDSYPLYHSTDCPFLDVGFRCSENGRPDASYSKWRWRPSRCDLPRFDARNMLEKLRNKRVVFVGDSIGRNQWESLLFLQGRAPPGAPGVVKYTIRVDAMDWLSDRGQWRDADVLILNTGHWWNYEKTIRSGTYFQEGDAVKMDMTVGDAYKRSIQTLFGWLHNEVNSSKTHVIFRTYAPVHFRGGDWKTGGNCHLETHPDVTPGSPHQAAAGRRRLAGGCCCWSLSWYSQLFDFSVSSPRTVRLGARKPPNPTKPPCTRAMAVVEEEEGSPPAPAAAADPASSGSSDNEITVEEASFVHTEPPQDGSVPPVVSSNMEVLHDKVKKQVIKEGHGKKPSKFATCFLHYRAWVQGSLHKFEDTWQEQHPIELVIGKEKKQMSGLGIGVGNMRSGERALLHVGWELGYGKEGSFSFPNVPPMADLLYEVELIGFDDVKEGKARSDMTVEERIEAADRRKIEGNEYFKEKKFEEAMQQYEMAIAYMGDDFMFQLFGKYRDMALAVKNPCHLNMAACLIKLKRFDEAIAQCSIVLAEDENNVKALFRRGKARAELGQTESAREDFLKAKKHSPEDKEIQRELRSLAEQDKALYQKQKELYKGLFGPRPEPKPKASNSIVRFWQWLVSLIAWQWQLDQRLHHRASLLLSVLFSSNRPPSHLSHARTHPPLLIAPPPNPTSPMDAVAFPPPPAPFLDDDLDFGDFAFADPQPAAAAAFDAFGAYDDDWGDFVDSRLGSNPDGGSSAAAPAEKPPSWEKPRGPLPLSLFGADEDEEEEEGPAELPPTAADQRGASHASSNGSKPADLKDLIAGLYGSHPQPSSTDAAEVGTQEGSAVAAAEEEEEDGDGFEDDGWEFKAAAPSSSSDAVQDGGRQAHGDLTQDVPKSMSSDQEGWSLFTSVSENLNNVQTTDHVGTQSVQSSSDMFSNTEMNSSFGTDENHSIKSASDRILIDFYHKLREESLTVISQYKKDLKESQKNSMLSDEKNEVMTETEREIQEICKELQDSSLAKEIIAMALEDMSSAVKLYKHSVSILRTLEIASKEEQCDYESCHANVGETVISQGAHYFIALGEIYRVAQILHISMLSFKPWNLHAPVAKVLLESIININDIEVPNLQSFLPSDKMACKLTLLPTSLVPGMEVIIWDADHYFVKVANLWANQISSDPPQFSVSRVA*	MAVVVAAAAAKRLAGRVTKRPVLEKARMAGLAVAVAAAAALVLLLCAASLRCSAAVGLALSAAPGKLWSGGVSIAAEAAAVEARAEGEEEEECDLFDGEWVWNDSYPLYHSTDCPFLDVGFRCSENGRPDASYSKWRWRPSRCDLPRFDARNMLEKLRNKRVVFVGDSIGRNQWESLLCMLSVAVPDKSSIFEVNGNPITKHMGFLIFKFRDYNCTVEYYRSPFIVLQGRAPPGAPGVVKYTIRVDAMDWLSDRGQWRDADVLILNTGHWWNYEKTIRSGTYFQEGDAVKMDMTVGDAYKRSIQTLFGWLHNEVNSSKTHVIFRTYAPVHFRGGDWKTGGNCHLETHPDVTPVKSLEQWADFLNPVNDVLGNSFRPKLLGLDILNVTQMTAQRKDGHVSVHLSPSGPVPLYRQDCSHWCLPGVPDTWNELVYNLLLKRQSMIGQNVPLVGTKTLKAGWRKLNKYNLTI*
g26457.t1	cellular organisms	3807	53.14	3807	53.14	1269	CM020531.1	2166904	2180366	+	rna-gnl|WGS:POTR|OsKitaake11g031700.1	Streptophyta	2857	46.97	1890	49.37	630	3929	1467	630	homologous	same	MAVVVAAAAAKRLAGRVTKRPVLEKARMAGLAVAVAAAAALVLLLCAASLRCSAAVGLALSAAPGKLWSGGVSIAAEAAAVEARAEGEEEEECDLFDGEWVWNDSYPLYHSTDCPFLDVGFRCSENGRPDASYSKWRWRPSRCDLPRFDARNMLEKLRNKRVVFVGDSIGRNQWESLLFLQGRAPPGAPGVVKYTIRVDAMDWLSDRGQWRDADVLILNTGHWWNYEKTIRSGTYFQEGDAVKMDMTVGDAYKRSIQTLFGWLHNEVNSSKTHVIFRTYAPVHFRGGDWKTGGNCHLETHPDVTPGSPHQAAAGRRRLAGGCCCWSLSWYSQLFDFSVSSPRTVRLGARKPPNPTKPPCTRAMAVVEEEEGSPPAPAAAADPASSGSSDNEITVEEASFVHTEPPQDGSVPPVVSSNMEVLHDKVKKQVIKEGHGKKPSKFATCFLHYRAWVQGSLHKFEDTWQEQHPIELVIGKEKKQMSGLGIGVGNMRSGERALLHVGWELGYGKEGSFSFPNVPPMADLLYEVELIGFDDVKEGKARSDMTVEERIEAADRRKIEGNEYFKEKKFEEAMQQYEMAIAYMGDDFMFQLFGKYRDMALAVKNPCHLNMAACLIKLKRFDEAIAQCSIVLAEDENNVKALFRRGKARAELGQTESAREDFLKAKKHSPEDKEIQRELRSLAEQDKALYQKQKELYKGLFGPRPEPKPKASNSIVRFWQWLVSLIAWQWQLDQRLHHRASLLLSVLFSSNRPPSHLSHARTHPPLLIAPPPNPTSPMDAVAFPPPPAPFLDDDLDFGDFAFADPQPAAAAAFDAFGAYDDDWGDFVDSRLGSNPDGGSSAAAPAEKPPSWEKPRGPLPLSLFGADEDEEEEEGPAELPPTAADQRGASHASSNGSKPADLKDLIAGLYGSHPQPSSTDAAEVGTQEGSAVAAAEEEEEDGDGFEDDGWEFKAAAPSSSSDAVQDGGRQAHGDLTQDVPKSMSSDQEGWSLFTSVSENLNNVQTTDHVGTQSVQSSSDMFSNTEMNSSFGTDENHSIKSASDRILIDFYHKLREESLTVISQYKKDLKESQKNSMLSDEKNEVMTETEREIQEICKELQDSSLAKEIIAMALEDMSSAVKLYKHSVSILRTLEIASKEEQCDYESCHANVGETVISQGAHYFIALGEIYRVAQILHISMLSFKPWNLHAPVAKVLLESIININDIEVPNLQSFLPSDKMACKLTLLPTSLVPGMEVIIWDADHYFVKVANLWANQISSDPPQFSVSRVA*	MDAVAFPPPPAPFLDDDLDFGDFAFADPQPAAAAAFDAFGAYDDDWGDFVDSRLGSNPDGGSSAAAPAEKPPSWEKPRGPLPLSLFGADEDEEEEEGPAELPPTAADQRGASHASSNGSKPADLKDLIAGLYGSHPQPSSTDAAEVGTQEGSAVAAAEEEEEDGDGFEDDGWEFKAAAPSSSSDAVQDGGRQAHGDLTQDVPKSMSSDQEGWSLFTSVSENLNNVQTTDHVGTRESAGQSVKAFSYFPPNNAAILDLYKESEPIDAVHIMQCSSESVQSSSDMFSNTEMNSSFGTDENHSIKSASDRILIDFYHKLREESLTVISQYKKDLKESQKNSMLSDEKNEVMTETEREIQEICKELQDSSLAKGFCKDEHPSKDVCISELLNSAKEDHLKDFDKEYHLTEIIAMALEDMSSAVKLYKHSVSILRTLEIASKEEQCDYVSAWYSMLLSCAQELQHGAMIWQESCHANVGETVISQGAHYFIALGEIYRVAQILHISMLSFKPWVLADPGMLSKMLVCWNSCVNSWTSGLGMALTMVVDSKNLHAPVAKVLLESIININDIEVPNLQSFLPSDKMACKLTLLPTSLVPGMEVIIWDADHYFVKVANLWANQISSDPPQFSVSRVA*
g26457.t1	cellular organisms	3807	53.14	3807	53.14	1269	CM020531.1	2166904	2180366	+	rna-gnl|WGS:POTR|OsKitaake11g031700.2	Streptophyta	2734	45.68	1767	47.54	589	3929	1343	630	homologous	same	MAVVVAAAAAKRLAGRVTKRPVLEKARMAGLAVAVAAAAALVLLLCAASLRCSAAVGLALSAAPGKLWSGGVSIAAEAAAVEARAEGEEEEECDLFDGEWVWNDSYPLYHSTDCPFLDVGFRCSENGRPDASYSKWRWRPSRCDLPRFDARNMLEKLRNKRVVFVGDSIGRNQWESLLFLQGRAPPGAPGVVKYTIRVDAMDWLSDRGQWRDADVLILNTGHWWNYEKTIRSGTYFQEGDAVKMDMTVGDAYKRSIQTLFGWLHNEVNSSKTHVIFRTYAPVHFRGGDWKTGGNCHLETHPDVTPGSPHQAAAGRRRLAGGCCCWSLSWYSQLFDFSVSSPRTVRLGARKPPNPTKPPCTRAMAVVEEEEGSPPAPAAAADPASSGSSDNEITVEEASFVHTEPPQDGSVPPVVSSNMEVLHDKVKKQVIKEGHGKKPSKFATCFLHYRAWVQGSLHKFEDTWQEQHPIELVIGKEKKQMSGLGIGVGNMRSGERALLHVGWELGYGKEGSFSFPNVPPMADLLYEVELIGFDDVKEGKARSDMTVEERIEAADRRKIEGNEYFKEKKFEEAMQQYEMAIAYMGDDFMFQLFGKYRDMALAVKNPCHLNMAACLIKLKRFDEAIAQCSIVLAEDENNVKALFRRGKARAELGQTESAREDFLKAKKHSPEDKEIQRELRSLAEQDKALYQKQKELYKGLFGPRPEPKPKASNSIVRFWQWLVSLIAWQWQLDQRLHHRASLLLSVLFSSNRPPSHLSHARTHPPLLIAPPPNPTSPMDAVAFPPPPAPFLDDDLDFGDFAFADPQPAAAAAFDAFGAYDDDWGDFVDSRLGSNPDGGSSAAAPAEKPPSWEKPRGPLPLSLFGADEDEEEEEGPAELPPTAADQRGASHASSNGSKPADLKDLIAGLYGSHPQPSSTDAAEVGTQEGSAVAAAEEEEEDGDGFEDDGWEFKAAAPSSSSDAVQDGGRQAHGDLTQDVPKSMSSDQEGWSLFTSVSENLNNVQTTDHVGTQSVQSSSDMFSNTEMNSSFGTDENHSIKSASDRILIDFYHKLREESLTVISQYKKDLKESQKNSMLSDEKNEVMTETEREIQEICKELQDSSLAKEIIAMALEDMSSAVKLYKHSVSILRTLEIASKEEQCDYESCHANVGETVISQGAHYFIALGEIYRVAQILHISMLSFKPWNLHAPVAKVLLESIININDIEVPNLQSFLPSDKMACKLTLLPTSLVPGMEVIIWDADHYFVKVANLWANQISSDPPQFSVSRVA*	MDAVAFPPPPAPFLDDDLDFGDFAFADPQPAAAAAFDAFGAYDDDWGDFVDSRLGSNPDGGSSAAAPRGASHASSNGSKPADLKDLIAGLYGSHPQPSSTDAAEVGTQEGSAVAAAEEEEEDGDGFEDDGWEFKAAAPSSSSDAVQDGGRQAHGDLTQDVPKSMSSDQEGWSLFTSVSENLNNVQTTDHVGTRESAGQSVKAFSYFPPNNAAILDLYKESEPIDAVHIMQCSSESVQSSSDMFSNTEMNSSFGTDENHSIKSASDRILIDFYHKLREESLTVISQYKKDLKESQKNSMLSDEKNEVMTETEREIQEICKELQDSSLAKGFCKDEHPSKDVCISELLNSAKEDHLKDFDKEYHLTEIIAMALEDMSSAVKLYKHSVSILRTLEIASKEEQCDYVSAWYSMLLSCAQELQHGAMIWQESCHANVGETVISQGAHYFIALGEIYRVAQILHISMLSFKPWVLADPGMLSKMLVCWNSCVNSWTSGLGMALTMVVDSKNLHAPVAKVLLESIININDIEVPNLQSFLPSDKMACKLTLLPTSLVPGMEVIIWDADHYFVKVANLWANQISSDPPQFSVSRVA*
g26458.t1	cellular organisms	1584	49.81	1584	49.81	528	CM020531.1	2181533	2185201	-	rna-gnl|WGS:POTR|OsKitaake11g031800.1	cellular organisms	2230	49.1	1584	49.81	528	3668	1568	528	identical	same	MHSTNLLLEEPIRMASILEPSKPSFFPAMTKIVGTLGPKSRAVDTISSCLKAGMSVARFDFSWGDAEYHQETLENLKLAIKSTKKLCAVMLDTVGPELQVVNKSEAAISLEANGTVVLTPDQGQEASSELLPINFSGLAKALKPGATIFVGQYLFTGSETTSVWLEVSEVKGDDVVCVIKNSATLAGSLFTLHCSQIHIDLPTLSDEDKEVIRRWGAPNKIDFLSLSYTRHAEDVRQAREFLSKLGDLSQTQIFAKIENVEGLNHFDEILQEADGIILSRGNLGIDLPPEKVFLFQKSALHKCNMAGKPAVVTRVVDSMTDNLRPTRAEATDVANAVLDGSDAILLGAETLRGLYPVETISIVGKICAEAEKVFNQDLYFKRTVKYVGEPMTHLESIASSAVRAAIKVKASVIICFTSSGRAARLIAKYRPTMPVLSVVIPRLKTNQLRWSFTGAFEARQSLIVRGLFPMLADPRHPAESTSATNESVLKVALDHGKASGVIKSHDRVVVCQKVGDSSVVKIIELDD*	MHSTNLLLEEPIRMASILEPSKPSFFPAMTKIVGTLGPKSRAVDTISSCLKAGMSVARFDFSWGDAEYHQETLENLKLAIKSTKKLCAVMLDTVGPELQVVNKSEAAISLEANGTVVLTPDQGQEASSELLPINFSGLAKALKPGATIFVGQYLFTGSETTSVWLEVSEVKGDDVVCVIKNSATLAGSLFTLHCSQIHIDLPTLSDEDKEVIRRWGAPNKIDFLSLSYTRHAEDVRQAREFLSKLGDLSQTQIFAKIENVEGLNHFDEILQEADGIILSRGNLGIDLPPEKVFLFQKSALHKCNMAGKPAVVTRVVDSMTDNLRPTRAEATDVANAVLDGSDAILLGAETLRGLYPVETISIVGKICAEAEKVFNQDLYFKRTVKYVGEPMTHLESIASSAVRAAIKVKASVIICFTSSGRAARLIAKYRPTMPVLSVVIPRLKTNQLRWSFTGAFEARQSLIVRGLFPMLADPRHPAESTSATNESVLKVALDHGKASGVIKSHDRVVVCQKVGDSSVVKIIELDD*
g26458.t1	cellular organisms	1584	49.81	1584	49.81	528	CM020531.1	2181533	2185201	-	rna-gnl|WGS:POTR|OsKitaake11g031800.2	cellular organisms	2224	48.25	1584	49.81	528	3668	1568	528	identical	same	MHSTNLLLEEPIRMASILEPSKPSFFPAMTKIVGTLGPKSRAVDTISSCLKAGMSVARFDFSWGDAEYHQETLENLKLAIKSTKKLCAVMLDTVGPELQVVNKSEAAISLEANGTVVLTPDQGQEASSELLPINFSGLAKALKPGATIFVGQYLFTGSETTSVWLEVSEVKGDDVVCVIKNSATLAGSLFTLHCSQIHIDLPTLSDEDKEVIRRWGAPNKIDFLSLSYTRHAEDVRQAREFLSKLGDLSQTQIFAKIENVEGLNHFDEILQEADGIILSRGNLGIDLPPEKVFLFQKSALHKCNMAGKPAVVTRVVDSMTDNLRPTRAEATDVANAVLDGSDAILLGAETLRGLYPVETISIVGKICAEAEKVFNQDLYFKRTVKYVGEPMTHLESIASSAVRAAIKVKASVIICFTSSGRAARLIAKYRPTMPVLSVVIPRLKTNQLRWSFTGAFEARQSLIVRGLFPMLADPRHPAESTSATNESVLKVALDHGKASGVIKSHDRVVVCQKVGDSSVVKIIELDD*	MHSTNLLLEEPIRMASILEPSKPSFFPAMTKIVGTLGPKSRAVDTISSCLKAGMSVARFDFSWGDAEYHQETLENLKLAIKSTKKLCAVMLDTVGPELQVVNKSEAAISLEANGTVVLTPDQGQEASSELLPINFSGLAKALKPGATIFVGQYLFTGSETTSVWLEVSEVKGDDVVCVIKNSATLAGSLFTLHCSQIHIDLPTLSDEDKEVIRRWGAPNKIDFLSLSYTRHAEDVRQAREFLSKLGDLSQTQIFAKIENVEGLNHFDEILQEADGIILSRGNLGIDLPPEKVFLFQKSALHKCNMAGKPAVVTRVVDSMTDNLRPTRAEATDVANAVLDGSDAILLGAETLRGLYPVETISIVGKICAEAEKVFNQDLYFKRTVKYVGEPMTHLESIASSAVRAAIKVKASVIICFTSSGRAARLIAKYRPTMPVLSVVIPRLKTNQLRWSFTGAFEARQSLIVRGLFPMLADPRHPAESTSATNESVLKVALDHGKASGVIKSHDRVVVCQKVGDSSVVKIIELDD*
g26459.t1	Oryza sativa	201	56.72	201	56.72	67	CM020531.1	2185307	2185585	-	rna-gnl|WGS:POTR|OsKitaake11g031800.1	cellular organisms	2230	49.1	1584	49.81	528	263				same	MFLNRASRSKRHHSLVRPKPVVVVEGTGPNPRMSASTVSHRGLTVLLEAEVKARNTQPTRLAASID*	MHSTNLLLEEPIRMASILEPSKPSFFPAMTKIVGTLGPKSRAVDTISSCLKAGMSVARFDFSWGDAEYHQETLENLKLAIKSTKKLCAVMLDTVGPELQVVNKSEAAISLEANGTVVLTPDQGQEASSELLPINFSGLAKALKPGATIFVGQYLFTGSETTSVWLEVSEVKGDDVVCVIKNSATLAGSLFTLHCSQIHIDLPTLSDEDKEVIRRWGAPNKIDFLSLSYTRHAEDVRQAREFLSKLGDLSQTQIFAKIENVEGLNHFDEILQEADGIILSRGNLGIDLPPEKVFLFQKSALHKCNMAGKPAVVTRVVDSMTDNLRPTRAEATDVANAVLDGSDAILLGAETLRGLYPVETISIVGKICAEAEKVFNQDLYFKRTVKYVGEPMTHLESIASSAVRAAIKVKASVIICFTSSGRAARLIAKYRPTMPVLSVVIPRLKTNQLRWSFTGAFEARQSLIVRGLFPMLADPRHPAESTSATNESVLKVALDHGKASGVIKSHDRVVVCQKVGDSSVVKIIELDD*
g26459.t1	Oryza sativa	201	56.72	201	56.72	67	CM020531.1	2185307	2185585	-	rna-gnl|WGS:POTR|OsKitaake11g031800.2	cellular organisms	2224	48.25	1584	49.81	528	179				same	MFLNRASRSKRHHSLVRPKPVVVVEGTGPNPRMSASTVSHRGLTVLLEAEVKARNTQPTRLAASID*	MHSTNLLLEEPIRMASILEPSKPSFFPAMTKIVGTLGPKSRAVDTISSCLKAGMSVARFDFSWGDAEYHQETLENLKLAIKSTKKLCAVMLDTVGPELQVVNKSEAAISLEANGTVVLTPDQGQEASSELLPINFSGLAKALKPGATIFVGQYLFTGSETTSVWLEVSEVKGDDVVCVIKNSATLAGSLFTLHCSQIHIDLPTLSDEDKEVIRRWGAPNKIDFLSLSYTRHAEDVRQAREFLSKLGDLSQTQIFAKIENVEGLNHFDEILQEADGIILSRGNLGIDLPPEKVFLFQKSALHKCNMAGKPAVVTRVVDSMTDNLRPTRAEATDVANAVLDGSDAILLGAETLRGLYPVETISIVGKICAEAEKVFNQDLYFKRTVKYVGEPMTHLESIASSAVRAAIKVKASVIICFTSSGRAARLIAKYRPTMPVLSVVIPRLKTNQLRWSFTGAFEARQSLIVRGLFPMLADPRHPAESTSATNESVLKVALDHGKASGVIKSHDRVVVCQKVGDSSVVKIIELDD*
g26460.t1	Spermatophyta	525	66.67	525	66.67	175	CM020531.1	2187347	2189108	-	rna-gnl|WGS:POTR|OsKitaake11g031900.1	Spermatophyta	1047	53.68	561	65.06	187	1761	499	165	homologous	same	MALSTSRPHHLLRPLLRGFHATSQAMARPEPHEFSKPSDYLGSWEPAGDPREAWARLERLRKGYARDVRQLRRQYSYEMQLLEAERQRKAEARAEAARLANEERKATKAAAAQTRAAERRAFEKDFRQALMKERAEKLESWREKEKLKVQKKADHRELLRKKSSISLRIQDGVF*	MALSTSRPHHLLRPLLRGFHATSQAMARPEPHEFSKPSDYLGSWEPAGDPREAWARLERLRKGYARDVRQLRRQYSYEMQLLEAERQRKAEARAEAARLANEERKATKAAAAQTRAAERRAFEKDFRQALMKERAEKLESWREKEKLKVQKKADHRELLRKKSSMWVAEDKLETTILDAIKNTTAL*
g26461.t1	Spermatophyta	1314	55.18	1314	55.18	438	CM020531.1	2192713	2197725	-	rna-gnl|WGS:POTR|OsKitaake11g032000.2	Eukaryota	6620	47.15	5667	46.14	1889	5012	1303	182	homologous	same	MLHASPAAAAAAPATADDARETEIAGGIASASAAVEDPPASAPPASEAAGEGVIAVEHERAAAHPVSETKMDVDEVGTADAEQAVAPAAGEVKAEVNGGSIPDKEQDAAACTPIQVKTEVYENGVQEQVHTVAAVASEVKMEGCEGGVVDQKPTTTPADGCQMKEEGECLVGRYISRSVAGHGRILLGKVASYDGSTGIYSVVFEDGQGEDLELAQLQSQLVGEENGAFGMKVSCRKRKLDLLVSSGGATEVKGPPITRQRVNESEVSTRPDESQESGRHLETKSSEGLKLASNCLKYLDWTLLDSLTWPAFLLESFLGCCNYLLVIGTSSDRRQQWYNQLKDASNCGNIIPLLLELETYQKRGTGGRRGRKRSMASESAPVTDDDNSWKEVNWWSGGNVSKRILQRGALPILTIRKAARQGGKKRMFKFISTCSPG*	MEEPMEVSDRMLHASPAAAAAAPATADDARETEIAGGIASASAAVEDPPASAPPASEAAGEGVIAVEHERAAAHPVSETKMDVDEVGTADAEQAVAPAAGEVKAEVNGGSIPDKEQDAAACTPIQVKTEVYENGVQEQVHTVAAVASEVKMEGCEGGVVDQKPTTTPADGCQMKEEGECLVGRYISRSVAGHGRILLGKVASYDGSTGIYSVVFEDGQGEDLELAQLQSQLVGEENGAFGMKVSCRKRKLDLLVSSGGATEVKGPPITRQRVNESEVSTRPDESQESGSGSDASEDVESSSNSSNCTKELPVEHYPPVQVLELPPSSGDIAVPEEAISYLFSVYNFLRSFSVQLFLSPFGLDDFVSSVNCTTQNTLLDAVHVSLLRALRRHLETKSSEGLKLASNCLKYLDWTLLDSLTWPAFLLEYLYVMGIIKDLGGRRFGRSVLAIEYYKLPVTLKLRILQLLCDHVIDSEELKTELEEREGYSEEMEYEMDSSTFAEVGSRSVLTRGSKAPACKKLDALQNLETAQNGNNPESASTHASQDGNSDDCRICGMDGTLVCCDGCPWAYHSRCIGQNKAFLPQGDWFCPECVVNKLGPTSSRIERGARGAQLFGIDMCGRSFLGCCNYLLVIGTSSDVEFCARYYNHCDVVKVVQILASSDAYTDICRRMTEYWSHLLDIFQNERSKISKEVGRSLMSQSNILSTATPVKANNGSVQATLKDGQDSKMAVLSQTNAHQVMDNQFTLCSANNNEAFRQTPLAKTYVDNAYRNGAFGPSGTSSISHQSMSMVTVMPNRTQAQPAHGLIRPDLSCGSVIGNGMSRENIRSSISARADLISPPYKSKPPVQLITENMSGGKPAKFSSFRPQAYMNLYNHGNVAASAAANLAVLKSDEGKAPTSHLTTNQRKKLAADCALQVKAFSSAALQFVWPSTEKKVMEVPRDRCGWCLACQSSAGGTKKACFLNMATANASKGSARILSGMRLIKNSDSHFPSIVTYLSHMEESLRGLLVGSLQDVQRRQQWYNQLKDASNCGNIIPLLLELESNIRGVAFSTSWLKLIDDWPVESPSASAGASRPAAYQKRGTGGRRGRKRSMASESAPVTDDDNSWKEVNWWSGGNVSKRILQRGALPILTIRKAARQGGKKRMFSVSYHEGSNFPRRTRQLAWRACVGLSQSSSQLALQVRYLDSHIRWKEFIPPDQIPSEGKSVDSDYSVLRNAVVCDKKIVDNKIRYALKFPNQKHLPVRVTKNILEAEDNQDGDGKFWFSENHIPLYLLREFEQKAGVSSLPTPGMLDSNCFANFYQRRVKSSIGDVFFYLLHKGDVYPCTSCKKDVSFRDIIKCSSCQGNCHKECTLRSVGSKEGNAASSLTCKLCLQKRSLMLTNYNTNASFILPQQKSNVHHAVAAPKIIFKVGSSHSAEPATKVEAPPIVKVEAQPVVKKETWPVVKMETQPTANVEAQPTAKVEAFPISNLATQNNAGAQVQPKTKSKKPKPEKPRKSKKTEEIKYFGLVWKKSTNDKNNNENSGEVFRANDVILKGKDGVGSSIKPTCCLCNKPYCPDFLYVRCERCKKWFHGDALQLEEEKIFELVSYRCCRCRRRAIPKCPHSDDYKKPEPEYSEQTVATSSQSTMLSSEENFAVADQDPLLASYGRVEPFGAQTMDADLSMNMMSFNPGNQKLSVRRGQNKNCEYVDQSSIHVDDYYIQNQPQGNANINFSHSNEFSLSEADGVDASELLGWDFSQGNTSAAPSDFAANCPWNDISCGSVAGDEYEPQTYFSFTELLEADDTQFDNTFGMSNSVQDDGDQQGIGFDEMAFMMEDGASNMPFPAIDSASDEVACDRCKNPQPPPDLKCAVCGLQMHRHCSPWEDGEQPSDSADWSCGACREWR*
g26461.t1	Spermatophyta	1314	55.18	1314	55.18	438	CM020531.1	2192713	2197725	-	rna-gnl|WGS:POTR|OsKitaake11g032000.2	Eukaryota	6620	47.15	5667	46.14	1889	5012	1303	385	homologous	same	MLHASPAAAAAAPATADDARETEIAGGIASASAAVEDPPASAPPASEAAGEGVIAVEHERAAAHPVSETKMDVDEVGTADAEQAVAPAAGEVKAEVNGGSIPDKEQDAAACTPIQVKTEVYENGVQEQVHTVAAVASEVKMEGCEGGVVDQKPTTTPADGCQMKEEGECLVGRYISRSVAGHGRILLGKVASYDGSTGIYSVVFEDGQGEDLELAQLQSQLVGEENGAFGMKVSCRKRKLDLLVSSGGATEVKGPPITRQRVNESEVSTRPDESQESGRHLETKSSEGLKLASNCLKYLDWTLLDSLTWPAFLLESFLGCCNYLLVIGTSSDRRQQWYNQLKDASNCGNIIPLLLELETYQKRGTGGRRGRKRSMASESAPVTDDDNSWKEVNWWSGGNVSKRILQRGALPILTIRKAARQGGKKRMFKFISTCSPG*	MEEPMEVSDRMLHASPAAAAAAPATADDARETEIAGGIASASAAVEDPPASAPPASEAAGEGVIAVEHERAAAHPVSETKMDVDEVGTADAEQAVAPAAGEVKAEVNGGSIPDKEQDAAACTPIQVKTEVYENGVQEQVHTVAAVASEVKMEGCEGGVVDQKPTTTPADGCQMKEEGECLVGRYISRSVAGHGRILLGKVASYDGSTGIYSVVFEDGQGEDLELAQLQSQLVGEENGAFGMKVSCRKRKLDLLVSSGGATEVKGPPITRQRVNESEVSTRPDESQESGSGSDASEDVESSSNSSNCTKELPVEHYPPVQVLELPPSSGDIAVPEEAISYLFSVYNFLRSFSVQLFLSPFGLDDFVSSVNCTTQNTLLDAVHVSLLRALRRHLETKSSEGLKLASNCLKYLDWTLLDSLTWPAFLLEYLYVMGIIKDLGGRRFGRSVLAIEYYKLPVTLKLRILQLLCDHVIDSEELKTELEEREGYSEEMEYEMDSSTFAEVGSRSVLTRGSKAPACKKLDALQNLETAQNGNNPESASTHASQDGNSDDCRICGMDGTLVCCDGCPWAYHSRCIGQNKAFLPQGDWFCPECVVNKLGPTSSRIERGARGAQLFGIDMCGRSFLGCCNYLLVIGTSSDVEFCARYYNHCDVVKVVQILASSDAYTDICRRMTEYWSHLLDIFQNERSKISKEVGRSLMSQSNILSTATPVKANNGSVQATLKDGQDSKMAVLSQTNAHQVMDNQFTLCSANNNEAFRQTPLAKTYVDNAYRNGAFGPSGTSSISHQSMSMVTVMPNRTQAQPAHGLIRPDLSCGSVIGNGMSRENIRSSISARADLISPPYKSKPPVQLITENMSGGKPAKFSSFRPQAYMNLYNHGNVAASAAANLAVLKSDEGKAPTSHLTTNQRKKLAADCALQVKAFSSAALQFVWPSTEKKVMEVPRDRCGWCLACQSSAGGTKKACFLNMATANASKGSARILSGMRLIKNSDSHFPSIVTYLSHMEESLRGLLVGSLQDVQRRQQWYNQLKDASNCGNIIPLLLELESNIRGVAFSTSWLKLIDDWPVESPSASAGASRPAAYQKRGTGGRRGRKRSMASESAPVTDDDNSWKEVNWWSGGNVSKRILQRGALPILTIRKAARQGGKKRMFSVSYHEGSNFPRRTRQLAWRACVGLSQSSSQLALQVRYLDSHIRWKEFIPPDQIPSEGKSVDSDYSVLRNAVVCDKKIVDNKIRYALKFPNQKHLPVRVTKNILEAEDNQDGDGKFWFSENHIPLYLLREFEQKAGVSSLPTPGMLDSNCFANFYQRRVKSSIGDVFFYLLHKGDVYPCTSCKKDVSFRDIIKCSSCQGNCHKECTLRSVGSKEGNAASSLTCKLCLQKRSLMLTNYNTNASFILPQQKSNVHHAVAAPKIIFKVGSSHSAEPATKVEAPPIVKVEAQPVVKKETWPVVKMETQPTANVEAQPTAKVEAFPISNLATQNNAGAQVQPKTKSKKPKPEKPRKSKKTEEIKYFGLVWKKSTNDKNNNENSGEVFRANDVILKGKDGVGSSIKPTCCLCNKPYCPDFLYVRCERCKKWFHGDALQLEEEKIFELVSYRCCRCRRRAIPKCPHSDDYKKPEPEYSEQTVATSSQSTMLSSEENFAVADQDPLLASYGRVEPFGAQTMDADLSMNMMSFNPGNQKLSVRRGQNKNCEYVDQSSIHVDDYYIQNQPQGNANINFSHSNEFSLSEADGVDASELLGWDFSQGNTSAAPSDFAANCPWNDISCGSVAGDEYEPQTYFSFTELLEADDTQFDNTFGMSNSVQDDGDQQGIGFDEMAFMMEDGASNMPFPAIDSASDEVACDRCKNPQPPPDLKCAVCGLQMHRHCSPWEDGEQPSDSADWSCGACREWR*
g26461.t1	Spermatophyta	1314	55.18	1314	55.18	438	CM020531.1	2192713	2197725	-	rna-gnl|WGS:POTR|OsKitaake11g032000.1	Eukaryota	6632	47.15	5667	46.14	1889	5012	1303	182	homologous	same	MLHASPAAAAAAPATADDARETEIAGGIASASAAVEDPPASAPPASEAAGEGVIAVEHERAAAHPVSETKMDVDEVGTADAEQAVAPAAGEVKAEVNGGSIPDKEQDAAACTPIQVKTEVYENGVQEQVHTVAAVASEVKMEGCEGGVVDQKPTTTPADGCQMKEEGECLVGRYISRSVAGHGRILLGKVASYDGSTGIYSVVFEDGQGEDLELAQLQSQLVGEENGAFGMKVSCRKRKLDLLVSSGGATEVKGPPITRQRVNESEVSTRPDESQESGRHLETKSSEGLKLASNCLKYLDWTLLDSLTWPAFLLESFLGCCNYLLVIGTSSDRRQQWYNQLKDASNCGNIIPLLLELETYQKRGTGGRRGRKRSMASESAPVTDDDNSWKEVNWWSGGNVSKRILQRGALPILTIRKAARQGGKKRMFKFISTCSPG*	MEEPMEVSDRMLHASPAAAAAAPATADDARETEIAGGIASASAAVEDPPASAPPASEAAGEGVIAVEHERAAAHPVSETKMDVDEVGTADAEQAVAPAAGEVKAEVNGGSIPDKEQDAAACTPIQVKTEVYENGVQEQVHTVAAVASEVKMEGCEGGVVDQKPTTTPADGCQMKEEGECLVGRYISRSVAGHGRILLGKVASYDGSTGIYSVVFEDGQGEDLELAQLQSQLVGEENGAFGMKVSCRKRKLDLLVSSGGATEVKGPPITRQRVNESEVSTRPDESQESGSGSDASEDVESSSNSSNCTKELPVEHYPPVQVLELPPSSGDIAVPEEAISYLFSVYNFLRSFSVQLFLSPFGLDDFVSSVNCTTQNTLLDAVHVSLLRALRRHLETKSSEGLKLASNCLKYLDWTLLDSLTWPAFLLEYLYVMGIIKDLGGRRFGRSVLAIEYYKLPVTLKLRILQLLCDHVIDSEELKTELEEREGYSEEMEYEMDSSTFAEVGSRSVLTRGSKAPACKKLDALQNLETAQNGNNPESASTHASQDGNSDDCRICGMDGTLVCCDGCPWAYHSRCIGQNKAFLPQGDWFCPECVVNKLGPTSSRIERGARGAQLFGIDMCGRSFLGCCNYLLVIGTSSDVEFCARYYNHCDVVKVVQILASSDAYTDICRRMTEYWSHLLDIFQNERSKISKEVGRSLMSQSNILSTATPVKANNGSVQATLKDGQDSKMAVLSQTNAHQVMDNQFTLCSANNNEAFRQTPLAKTYVDNAYRNGAFGPSGTSSISHQSMSMVTVMPNRTQAQPAHGLIRPDLSCGSVIGNGMSRENIRSSISARADLISPPYKSKPPVQLITENMSGGKPAKFSSFRPQAYMNLYNHGNVAASAAANLAVLKSDEGKAPTSHLTTNQRKKLAADCALQVKAFSSAALQFVWPSTEKKVMEVPRDRCGWCLACQSSAGGTKKACFLNMATANASKGSARILSGMRLIKNSDSHFPSIVTYLSHMEESLRGLLVGSLQDVQRRQQWYNQLKDASNCGNIIPLLLELESNIRGVAFSTSWLKLIDDWPVESPSASAGASRPAAYQKRGTGGRRGRKRSMASESAPVTDDDNSWKEVNWWSGGNVSKRILQRGALPILTIRKAARQGGKKRMFSVSYHEGSNFPRRTRQLAWRACVGLSQSSSQLALQVRYLDSHIRWKEFIPPDQIPSEGKSVDSDYSVLRNAVVCDKKIVDNKIRYALKFPNQKHLPVRVTKNILEAEDNQDGDGKFWFSENHIPLYLLREFEQKAGVSSLPTPGMLDSNCFANFYQRRVKSSIGDVFFYLLHKGDVYPCTSCKKDVSFRDIIKCSSCQGNCHKECTLRSVGSKEGNAASSLTCKLCLQKRSLMLTNYNTNASFILPQQKSNVHHAVAAPKIIFKVGSSHSAEPATKVEAPPIVKVEAQPVVKKETWPVVKMETQPTANVEAQPTAKVEAFPISNLATQNNAGAQVQPKTKSKKPKPEKPRKSKKTEEIKYFGLVWKKSTNDKNNNENSGEVFRANDVILKGKDGVGSSIKPTCCLCNKPYCPDFLYVRCERCKKWFHGDALQLEEEKIFELVSYRCCRCRRRAIPKCPHSDDYKKPEPEYSEQTVATSSQSTMLSSEENFAVADQDPLLASYGRVEPFGAQTMDADLSMNMMSFNPGNQKLSVRRGQNKNCEYVDQSSIHVDDYYIQNQPQGNANINFSHSNEFSLSEADGVDASELLGWDFSQGNTSAAPSDFAANCPWNDISCGSVAGDEYEPQTYFSFTELLEADDTQFDNTFGMSNSVQDDGDQQGIGFDEMAFMMEDGASNMPFPAIDSASDEVACDRCKNPQPPPDLKCAVCGLQMHRHCSPWEDGEQPSDSADWSCGACREWR*
g26461.t1	Spermatophyta	1314	55.18	1314	55.18	438	CM020531.1	2192713	2197725	-	rna-gnl|WGS:POTR|OsKitaake11g032000.1	Eukaryota	6632	47.15	5667	46.14	1889	5012	1303	385	homologous	same	MLHASPAAAAAAPATADDARETEIAGGIASASAAVEDPPASAPPASEAAGEGVIAVEHERAAAHPVSETKMDVDEVGTADAEQAVAPAAGEVKAEVNGGSIPDKEQDAAACTPIQVKTEVYENGVQEQVHTVAAVASEVKMEGCEGGVVDQKPTTTPADGCQMKEEGECLVGRYISRSVAGHGRILLGKVASYDGSTGIYSVVFEDGQGEDLELAQLQSQLVGEENGAFGMKVSCRKRKLDLLVSSGGATEVKGPPITRQRVNESEVSTRPDESQESGRHLETKSSEGLKLASNCLKYLDWTLLDSLTWPAFLLESFLGCCNYLLVIGTSSDRRQQWYNQLKDASNCGNIIPLLLELETYQKRGTGGRRGRKRSMASESAPVTDDDNSWKEVNWWSGGNVSKRILQRGALPILTIRKAARQGGKKRMFKFISTCSPG*	MEEPMEVSDRMLHASPAAAAAAPATADDARETEIAGGIASASAAVEDPPASAPPASEAAGEGVIAVEHERAAAHPVSETKMDVDEVGTADAEQAVAPAAGEVKAEVNGGSIPDKEQDAAACTPIQVKTEVYENGVQEQVHTVAAVASEVKMEGCEGGVVDQKPTTTPADGCQMKEEGECLVGRYISRSVAGHGRILLGKVASYDGSTGIYSVVFEDGQGEDLELAQLQSQLVGEENGAFGMKVSCRKRKLDLLVSSGGATEVKGPPITRQRVNESEVSTRPDESQESGSGSDASEDVESSSNSSNCTKELPVEHYPPVQVLELPPSSGDIAVPEEAISYLFSVYNFLRSFSVQLFLSPFGLDDFVSSVNCTTQNTLLDAVHVSLLRALRRHLETKSSEGLKLASNCLKYLDWTLLDSLTWPAFLLEYLYVMGIIKDLGGRRFGRSVLAIEYYKLPVTLKLRILQLLCDHVIDSEELKTELEEREGYSEEMEYEMDSSTFAEVGSRSVLTRGSKAPACKKLDALQNLETAQNGNNPESASTHASQDGNSDDCRICGMDGTLVCCDGCPWAYHSRCIGQNKAFLPQGDWFCPECVVNKLGPTSSRIERGARGAQLFGIDMCGRSFLGCCNYLLVIGTSSDVEFCARYYNHCDVVKVVQILASSDAYTDICRRMTEYWSHLLDIFQNERSKISKEVGRSLMSQSNILSTATPVKANNGSVQATLKDGQDSKMAVLSQTNAHQVMDNQFTLCSANNNEAFRQTPLAKTYVDNAYRNGAFGPSGTSSISHQSMSMVTVMPNRTQAQPAHGLIRPDLSCGSVIGNGMSRENIRSSISARADLISPPYKSKPPVQLITENMSGGKPAKFSSFRPQAYMNLYNHGNVAASAAANLAVLKSDEGKAPTSHLTTNQRKKLAADCALQVKAFSSAALQFVWPSTEKKVMEVPRDRCGWCLACQSSAGGTKKACFLNMATANASKGSARILSGMRLIKNSDSHFPSIVTYLSHMEESLRGLLVGSLQDVQRRQQWYNQLKDASNCGNIIPLLLELESNIRGVAFSTSWLKLIDDWPVESPSASAGASRPAAYQKRGTGGRRGRKRSMASESAPVTDDDNSWKEVNWWSGGNVSKRILQRGALPILTIRKAARQGGKKRMFSVSYHEGSNFPRRTRQLAWRACVGLSQSSSQLALQVRYLDSHIRWKEFIPPDQIPSEGKSVDSDYSVLRNAVVCDKKIVDNKIRYALKFPNQKHLPVRVTKNILEAEDNQDGDGKFWFSENHIPLYLLREFEQKAGVSSLPTPGMLDSNCFANFYQRRVKSSIGDVFFYLLHKGDVYPCTSCKKDVSFRDIIKCSSCQGNCHKECTLRSVGSKEGNAASSLTCKLCLQKRSLMLTNYNTNASFILPQQKSNVHHAVAAPKIIFKVGSSHSAEPATKVEAPPIVKVEAQPVVKKETWPVVKMETQPTANVEAQPTAKVEAFPISNLATQNNAGAQVQPKTKSKKPKPEKPRKSKKTEEIKYFGLVWKKSTNDKNNNENSGEVFRANDVILKGKDGVGSSIKPTCCLCNKPYCPDFLYVRCERCKKWFHGDALQLEEEKIFELVSYRCCRCRRRAIPKCPHSDDYKKPEPEYSEQTVATSSQSTMLSSEENFAVADQDPLLASYGRVEPFGAQTMDADLSMNMMSFNPGNQKLSVRRGQNKNCEYVDQSSIHVDDYYIQNQPQGNANINFSHSNEFSLSEADGVDASELLGWDFSQGNTSAAPSDFAANCPWNDISCGSVAGDEYEPQTYFSFTELLEADDTQFDNTFGMSNSVQDDGDQQGIGFDEMAFMMEDGASNMPFPAIDSASDEVACDRCKNPQPPPDLKCAVCGLQMHRHCSPWEDGEQPSDSADWSCGACREWR*
g26462.t1	Tracheophyta	1539	57.89	1539	57.89	513	CM020531.1	2197818	2202958	-	rna-gnl|WGS:POTR|OsKitaake11g032000.1	Eukaryota	6632	47.15	5667	46.14	1889	358				same	METLPTRGRSNTKKVKASGGSTDEARQLEAKRLSLYSRRNHKRRTTQEITFFGLIWKRSKNDLRSSKLKADDVILRSRDGVGSPMKPTCFLCFKPYRSDLMYIRCESCRNWFHGDALELEEGRIAQLISQENADDMLSSEEAAGADGDPPLDSSGGVEPTVEETVGANFSANMKSSVPGSVQETIYMDGSSHPTHPVSKGVAKEVRPYDACVAWYVPGTCRRSAPGDDSPPQAATVGSNFANDHSVILHQAYDGFRAIAAETGSLCCSTIVNGATKQLMEREDVIKNPVQMVVFSRKCSGHPYYATPPRAVEPGQVRSRPHTSPPGSVRKFVPRTHHPVHPPPPHNYPTTAPRLPTRVGRNRPDPNSASTARHGPTDRREPGSGASLSLVRFTSFLFASLPFPSLLFPSPVSSPLPPSPLLRLLAFRRRRRHRRRVGLRPREGLPADESNHRVGFRSSRGDLAAESGGGLRVFPLSSLSRFVARECARLRICVGRRLGSRWMSPAGISTPGS*	MEEPMEVSDRMLHASPAAAAAAPATADDARETEIAGGIASASAAVEDPPASAPPASEAAGEGVIAVEHERAAAHPVSETKMDVDEVGTADAEQAVAPAAGEVKAEVNGGSIPDKEQDAAACTPIQVKTEVYENGVQEQVHTVAAVASEVKMEGCEGGVVDQKPTTTPADGCQMKEEGECLVGRYISRSVAGHGRILLGKVASYDGSTGIYSVVFEDGQGEDLELAQLQSQLVGEENGAFGMKVSCRKRKLDLLVSSGGATEVKGPPITRQRVNESEVSTRPDESQESGSGSDASEDVESSSNSSNCTKELPVEHYPPVQVLELPPSSGDIAVPEEAISYLFSVYNFLRSFSVQLFLSPFGLDDFVSSVNCTTQNTLLDAVHVSLLRALRRHLETKSSEGLKLASNCLKYLDWTLLDSLTWPAFLLEYLYVMGIIKDLGGRRFGRSVLAIEYYKLPVTLKLRILQLLCDHVIDSEELKTELEEREGYSEEMEYEMDSSTFAEVGSRSVLTRGSKAPACKKLDALQNLETAQNGNNPESASTHASQDGNSDDCRICGMDGTLVCCDGCPWAYHSRCIGQNKAFLPQGDWFCPECVVNKLGPTSSRIERGARGAQLFGIDMCGRSFLGCCNYLLVIGTSSDVEFCARYYNHCDVVKVVQILASSDAYTDICRRMTEYWSHLLDIFQNERSKISKEVGRSLMSQSNILSTATPVKANNGSVQATLKDGQDSKMAVLSQTNAHQVMDNQFTLCSANNNEAFRQTPLAKTYVDNAYRNGAFGPSGTSSISHQSMSMVTVMPNRTQAQPAHGLIRPDLSCGSVIGNGMSRENIRSSISARADLISPPYKSKPPVQLITENMSGGKPAKFSSFRPQAYMNLYNHGNVAASAAANLAVLKSDEGKAPTSHLTTNQRKKLAADCALQVKAFSSAALQFVWPSTEKKVMEVPRDRCGWCLACQSSAGGTKKACFLNMATANASKGSARILSGMRLIKNSDSHFPSIVTYLSHMEESLRGLLVGSLQDVQRRQQWYNQLKDASNCGNIIPLLLELESNIRGVAFSTSWLKLIDDWPVESPSASAGASRPAAYQKRGTGGRRGRKRSMASESAPVTDDDNSWKEVNWWSGGNVSKRILQRGALPILTIRKAARQGGKKRMFSVSYHEGSNFPRRTRQLAWRACVGLSQSSSQLALQVRYLDSHIRWKEFIPPDQIPSEGKSVDSDYSVLRNAVVCDKKIVDNKIRYALKFPNQKHLPVRVTKNILEAEDNQDGDGKFWFSENHIPLYLLREFEQKAGVSSLPTPGMLDSNCFANFYQRRVKSSIGDVFFYLLHKGDVYPCTSCKKDVSFRDIIKCSSCQGNCHKECTLRSVGSKEGNAASSLTCKLCLQKRSLMLTNYNTNASFILPQQKSNVHHAVAAPKIIFKVGSSHSAEPATKVEAPPIVKVEAQPVVKKETWPVVKMETQPTANVEAQPTAKVEAFPISNLATQNNAGAQVQPKTKSKKPKPEKPRKSKKTEEIKYFGLVWKKSTNDKNNNENSGEVFRANDVILKGKDGVGSSIKPTCCLCNKPYCPDFLYVRCERCKKWFHGDALQLEEEKIFELVSYRCCRCRRRAIPKCPHSDDYKKPEPEYSEQTVATSSQSTMLSSEENFAVADQDPLLASYGRVEPFGAQTMDADLSMNMMSFNPGNQKLSVRRGQNKNCEYVDQSSIHVDDYYIQNQPQGNANINFSHSNEFSLSEADGVDASELLGWDFSQGNTSAAPSDFAANCPWNDISCGSVAGDEYEPQTYFSFTELLEADDTQFDNTFGMSNSVQDDGDQQGIGFDEMAFMMEDGASNMPFPAIDSASDEVACDRCKNPQPPPDLKCAVCGLQMHRHCSPWEDGEQPSDSADWSCGACREWR*
g26462.t1	Tracheophyta	1539	57.89	1539	57.89	513	CM020531.1	2197818	2202958	-	rna-gnl|WGS:POTR|OsKitaake11g032000.2	Eukaryota	6620	47.15	5667	46.14	1889	358				same	METLPTRGRSNTKKVKASGGSTDEARQLEAKRLSLYSRRNHKRRTTQEITFFGLIWKRSKNDLRSSKLKADDVILRSRDGVGSPMKPTCFLCFKPYRSDLMYIRCESCRNWFHGDALELEEGRIAQLISQENADDMLSSEEAAGADGDPPLDSSGGVEPTVEETVGANFSANMKSSVPGSVQETIYMDGSSHPTHPVSKGVAKEVRPYDACVAWYVPGTCRRSAPGDDSPPQAATVGSNFANDHSVILHQAYDGFRAIAAETGSLCCSTIVNGATKQLMEREDVIKNPVQMVVFSRKCSGHPYYATPPRAVEPGQVRSRPHTSPPGSVRKFVPRTHHPVHPPPPHNYPTTAPRLPTRVGRNRPDPNSASTARHGPTDRREPGSGASLSLVRFTSFLFASLPFPSLLFPSPVSSPLPPSPLLRLLAFRRRRRHRRRVGLRPREGLPADESNHRVGFRSSRGDLAAESGGGLRVFPLSSLSRFVARECARLRICVGRRLGSRWMSPAGISTPGS*	MEEPMEVSDRMLHASPAAAAAAPATADDARETEIAGGIASASAAVEDPPASAPPASEAAGEGVIAVEHERAAAHPVSETKMDVDEVGTADAEQAVAPAAGEVKAEVNGGSIPDKEQDAAACTPIQVKTEVYENGVQEQVHTVAAVASEVKMEGCEGGVVDQKPTTTPADGCQMKEEGECLVGRYISRSVAGHGRILLGKVASYDGSTGIYSVVFEDGQGEDLELAQLQSQLVGEENGAFGMKVSCRKRKLDLLVSSGGATEVKGPPITRQRVNESEVSTRPDESQESGSGSDASEDVESSSNSSNCTKELPVEHYPPVQVLELPPSSGDIAVPEEAISYLFSVYNFLRSFSVQLFLSPFGLDDFVSSVNCTTQNTLLDAVHVSLLRALRRHLETKSSEGLKLASNCLKYLDWTLLDSLTWPAFLLEYLYVMGIIKDLGGRRFGRSVLAIEYYKLPVTLKLRILQLLCDHVIDSEELKTELEEREGYSEEMEYEMDSSTFAEVGSRSVLTRGSKAPACKKLDALQNLETAQNGNNPESASTHASQDGNSDDCRICGMDGTLVCCDGCPWAYHSRCIGQNKAFLPQGDWFCPECVVNKLGPTSSRIERGARGAQLFGIDMCGRSFLGCCNYLLVIGTSSDVEFCARYYNHCDVVKVVQILASSDAYTDICRRMTEYWSHLLDIFQNERSKISKEVGRSLMSQSNILSTATPVKANNGSVQATLKDGQDSKMAVLSQTNAHQVMDNQFTLCSANNNEAFRQTPLAKTYVDNAYRNGAFGPSGTSSISHQSMSMVTVMPNRTQAQPAHGLIRPDLSCGSVIGNGMSRENIRSSISARADLISPPYKSKPPVQLITENMSGGKPAKFSSFRPQAYMNLYNHGNVAASAAANLAVLKSDEGKAPTSHLTTNQRKKLAADCALQVKAFSSAALQFVWPSTEKKVMEVPRDRCGWCLACQSSAGGTKKACFLNMATANASKGSARILSGMRLIKNSDSHFPSIVTYLSHMEESLRGLLVGSLQDVQRRQQWYNQLKDASNCGNIIPLLLELESNIRGVAFSTSWLKLIDDWPVESPSASAGASRPAAYQKRGTGGRRGRKRSMASESAPVTDDDNSWKEVNWWSGGNVSKRILQRGALPILTIRKAARQGGKKRMFSVSYHEGSNFPRRTRQLAWRACVGLSQSSSQLALQVRYLDSHIRWKEFIPPDQIPSEGKSVDSDYSVLRNAVVCDKKIVDNKIRYALKFPNQKHLPVRVTKNILEAEDNQDGDGKFWFSENHIPLYLLREFEQKAGVSSLPTPGMLDSNCFANFYQRRVKSSIGDVFFYLLHKGDVYPCTSCKKDVSFRDIIKCSSCQGNCHKECTLRSVGSKEGNAASSLTCKLCLQKRSLMLTNYNTNASFILPQQKSNVHHAVAAPKIIFKVGSSHSAEPATKVEAPPIVKVEAQPVVKKETWPVVKMETQPTANVEAQPTAKVEAFPISNLATQNNAGAQVQPKTKSKKPKPEKPRKSKKTEEIKYFGLVWKKSTNDKNNNENSGEVFRANDVILKGKDGVGSSIKPTCCLCNKPYCPDFLYVRCERCKKWFHGDALQLEEEKIFELVSYRCCRCRRRAIPKCPHSDDYKKPEPEYSEQTVATSSQSTMLSSEENFAVADQDPLLASYGRVEPFGAQTMDADLSMNMMSFNPGNQKLSVRRGQNKNCEYVDQSSIHVDDYYIQNQPQGNANINFSHSNEFSLSEADGVDASELLGWDFSQGNTSAAPSDFAANCPWNDISCGSVAGDEYEPQTYFSFTELLEADDTQFDNTFGMSNSVQDDGDQQGIGFDEMAFMMEDGASNMPFPAIDSASDEVACDRCKNPQPPPDLKCAVCGLQMHRHCSPWEDGEQPSDSADWSCGACREWR*
g26462.t1	Tracheophyta	1539	57.89	1539	57.89	513	CM020531.1	2197818	2202958	-	rna-gnl|WGS:POTR|OsKitaake11g032100.1	Eukaryota	1907	50.24	1077	49.49	359	3860	805	296	homologous	same	METLPTRGRSNTKKVKASGGSTDEARQLEAKRLSLYSRRNHKRRTTQEITFFGLIWKRSKNDLRSSKLKADDVILRSRDGVGSPMKPTCFLCFKPYRSDLMYIRCESCRNWFHGDALELEEGRIAQLISQENADDMLSSEEAAGADGDPPLDSSGGVEPTVEETVGANFSANMKSSVPGSVQETIYMDGSSHPTHPVSKGVAKEVRPYDACVAWYVPGTCRRSAPGDDSPPQAATVGSNFANDHSVILHQAYDGFRAIAAETGSLCCSTIVNGATKQLMEREDVIKNPVQMVVFSRKCSGHPYYATPPRAVEPGQVRSRPHTSPPGSVRKFVPRTHHPVHPPPPHNYPTTAPRLPTRVGRNRPDPNSASTARHGPTDRREPGSGASLSLVRFTSFLFASLPFPSLLFPSPVSSPLPPSPLLRLLAFRRRRRHRRRVGLRPREGLPADESNHRVGFRSSRGDLAAESGGGLRVFPLSSLSRFVARECARLRICVGRRLGSRWMSPAGISTPGS*	METLPTRGRSNTKKVKASGGSTDEARQLEAKRLSLYSRRNHKRRTTQEITFFGLIWKRSKNDLRSSKLKADDVILRSRDGVGSPMKPTCFLCFKPYRSDLMYIRCESCRNWFHGDALELEEGRIAQLISYRCCRCRRRPLPKCPHSDFYYSKVPEPQPVSQENADDMLSSEEAAGADGDPPLDSSGGVEPTVEETVGANFSANMKSSVPGSVQETIYMDGSSHPTHPVSKGVAKEVRPYDACVAWYVPGTCRRSAPGDDSPPQAATVGSNFANDHSVILHQAYDGFRAIAAETGSLYEHLRQKDHQTSDDIMITLDKLQQIALHHMKDIACHQANNVVQPSDQSNSRAPVPDTDAAPP*
g26463.t1	Oryza	384	70.31	384	70.31	128	CM020531.1	2203255	2206388	-	rna-gnl|WGS:POTR|OsKitaake11g032100.1	Eukaryota	1907	50.24	1077	49.49	359	126				same	MFPAASSSFLLGIAGGAAGRPKQPTEWSCRARRLPPSLATSAAAIPPLRSTARTRESREGFVGPTGPEYGVPDASTLLPPNLPHHRPRPHPHPRPPPMAPNRCAPPPPTAASSEDTSSVPGSDDWVE*	METLPTRGRSNTKKVKASGGSTDEARQLEAKRLSLYSRRNHKRRTTQEITFFGLIWKRSKNDLRSSKLKADDVILRSRDGVGSPMKPTCFLCFKPYRSDLMYIRCESCRNWFHGDALELEEGRIAQLISYRCCRCRRRPLPKCPHSDFYYSKVPEPQPVSQENADDMLSSEEAAGADGDPPLDSSGGVEPTVEETVGANFSANMKSSVPGSVQETIYMDGSSHPTHPVSKGVAKEVRPYDACVAWYVPGTCRRSAPGDDSPPQAATVGSNFANDHSVILHQAYDGFRAIAAETGSLYEHLRQKDHQTSDDIMITLDKLQQIALHHMKDIACHQANNVVQPSDQSNSRAPVPDTDAAPP*
g26466.t1	Streptophyta	1101	59.31	1101	59.31	367	CM020531.1	2213169	2215707	+	rna-gnl|WGS:POTR|OsKitaake11g032300.1	Streptophyta	1101	59.31	1101	59.31	367	2538	1096	367	identical	same	MHMEGGEGIAVAGAGGGHEAGFGLFRAADVTMTEAQEAAKEYQSSPSSPSTSPTPSPPPVAASGHGGEAAATPTMWSLGGEKMPSEAAGDNGMQMSGHSEHASLSSGRRRGRPKGSGRRQILATLGEWYALSAGGSFTPHVIIVGTGEDVAGRIMSFSQKGPRSICILSANGTISNVALSQPGSSGSTFTYEGRFEILQLTGSFTMAEEGGRRRTGGLSVSLAGPDGRVVGGVVAGMLRAASPIQVIVGSFLPNSLKQHQRRMGLQQQPSAAPALPPPMAPPPVLTAAMPISQAAPGTNGCHAPQVSSMHPQAHTGVMEHSATASGAMNLNSSSSTGFTMVGWPVSSQSMGHRPSPDINVCLTPQE*	MHMEGGEGIAVAGAGGGHEAGFGLFRAADVTMTEAQEAAKEYQSSPSSPSTSPTPSPPPVAASGHGGEAAATPTMWSLGGEKMPSEAAGDNGMQMSGHSEHASLSSGRRRGRPKGSGRRQILATLGEWYALSAGGSFTPHVIIVGTGEDVAGRIMSFSQKGPRSICILSANGTISNVALSQPGSSGSTFTYEGRFEILQLTGSFTMAEEGGRRRTGGLSVSLAGPDGRVVGGVVAGMLRAASPIQVIVGSFLPNSLKQHQRRMGLQQQPSAAPALPPPMAPPPVLTAAMPISQAAPGTNGCHAPQVSSMHPQAHTGVMEHSATASGAMNLNSSSSTGFTMVGWPVSSQSMGHRPSPDINVCLTPQE*
g26468.t1	Eukaryota	441	72.79	441	72.79	147	CM020531.1	2218459	2218899	+	rna-gnl|WGS:POTR|OsKitaake11g032400.1	Eukaryota	841	63.26	441	72.79	147	440	440	147	identical	same	MAYMRVTHRDEEGKKVTEKVPIPETRRPDTARHFERKLEEQGFHRLERHPANGPARAGIGAPPPKSGRGGKFTWEGPDGPVDAQLQPAPPAVDPNDPNYDEGDGAGVDEEVAKEVVIGEVEVAKVAEARDGVDVVAPAPLLQQEQQ*	MAYMRVTHRDEEGKKVTEKVPIPETRRPDTARHFERKLEEQGFHRLERHPANGPARAGIGAPPPKSGRGGKFTWEGPDGPVDAQLQPAPPAVDPNDPNYDEGDGAGVDEEVAKEVVIGEVEVAKVAEARDGVDVVAPAPLLQQEQQ*
g26470.t1	Oryza	321	62.31	321	62.31	107	CM020531.1	2220550	2221200	+	rna-gnl|WGS:POTR|OsKitaake11g032500.1	Oryza	639	48.98	402	57.21	134	499	290			same	MEAETVYCRTFSRRRRRPSFASRRRCSENAVSARVWNCCSVASPSDVLDTTSGSRGGSAPPGSRQLGNGSSPPPATSSAERRSSRCVQFGNLSEDPCHQFASWCFH*	MHGRFRGLGFRGGGGGRRSHRGGAAARTPSRLASGIAARWHRLRMCSTPPAGAGEVVRHPGADSLEMDRLHRRRHRRLKGEARGAFSLETSLKIHAISLHPGASIEHQLSYVFANCGCNSIFNVSELAICLIG*
g26470.t2	Oryza sativa	282	64.54	282	64.54	94	CM020531.1	2220550	2221091	+	rna-gnl|WGS:POTR|OsKitaake11g032500.1	Oryza	639	48.98	402	57.21	134	390	224			same	MEAETVYCRTFSRRRRRPSFASRRRCSENAVSARVWNCCSVASPSDVLDTTSGSRGGSAPPGSRQLGNGSSPPPATSSAERRSSRIRSWYLED*	MHGRFRGLGFRGGGGGRRSHRGGAAARTPSRLASGIAARWHRLRMCSTPPAGAGEVVRHPGADSLEMDRLHRRRHRRLKGEARGAFSLETSLKIHAISLHPGASIEHQLSYVFANCGCNSIFNVSELAICLIG*
g26471.t1	Oryzinae	324	40.43	324	40.43	108	CM020531.1	2221215	2222920	+	rna-gnl|WGS:POTR|OsKitaake11g032500.1	Oryza	639	48.98	402	57.21	134	302	37			same	MFSPIVDVIPFSIKELRARVSDIFLNLSLKAIDISGVSMVVIDGLKCFMDLNLPLQTTFLAEVPLAKSLTGVLKICGQICHCFKYFASNPGQPFAPFLFFKRSKKRQ*	MHGRFRGLGFRGGGGGRRSHRGGAAARTPSRLASGIAARWHRLRMCSTPPAGAGEVVRHPGADSLEMDRLHRRRHRRLKGEARGAFSLETSLKIHAISLHPGASIEHQLSYVFANCGCNSIFNVSELAICLIG*
g26471.t1	Oryzinae	324	40.43	324	40.43	108	CM020531.1	2221215	2222920	+	rna-gnl|WGS:POTR|OsKitaake11g032600.1	Mesangiospermae	1694	45.75	360	59.17	120	1577				same	MFSPIVDVIPFSIKELRARVSDIFLNLSLKAIDISGVSMVVIDGLKCFMDLNLPLQTTFLAEVPLAKSLTGVLKICGQICHCFKYFASNPGQPFAPFLFFKRSKKRQ*	MSTTRGVSSSSAAAALALLLLFALCFFSFHFAAAARAVPRDEHQENGGVKAVAAVAADQLVLQLEGDTGNGDEVSELMGAAEEEAAACEEGKNNDECVQRRLLSDAHLDYIYTQHKNKP*
g26471.t2	Oryzinae	297	40.07	297	40.07	99	CM020531.1	2221215	2222920	+	rna-gnl|WGS:POTR|OsKitaake11g032600.1	Mesangiospermae	1694	45.75	360	59.17	120	1577				same	MFSPIVDVIPFSIKELRARVSDIFLNLSLKAIDISGVSMVVIDGLKCFMDLNLPLQTTFLAEVPLAKSLTGVLKICGQLSTLPPFAPFLFFKRSKKRQ*	MSTTRGVSSSSAAAALALLLLFALCFFSFHFAAAARAVPRDEHQENGGVKAVAAVAADQLVLQLEGDTGNGDEVSELMGAAEEEAAACEEGKNNDECVQRRLLSDAHLDYIYTQHKNKP*
g26471.t2	Oryzinae	297	40.07	297	40.07	99	CM020531.1	2221215	2222920	+	rna-gnl|WGS:POTR|OsKitaake11g032500.1	Oryza	639	48.98	402	57.21	134	302	37			same	MFSPIVDVIPFSIKELRARVSDIFLNLSLKAIDISGVSMVVIDGLKCFMDLNLPLQTTFLAEVPLAKSLTGVLKICGQLSTLPPFAPFLFFKRSKKRQ*	MHGRFRGLGFRGGGGGRRSHRGGAAARTPSRLASGIAARWHRLRMCSTPPAGAGEVVRHPGADSLEMDRLHRRRHRRLKGEARGAFSLETSLKIHAISLHPGASIEHQLSYVFANCGCNSIFNVSELAICLIG*
g26472.t1	Mesangiospermae	360	59.17	360	59.17	120	CM020531.1	2233469	2234044	+	rna-gnl|WGS:POTR|OsKitaake11g032600.1	Mesangiospermae	1694	45.75	360	59.17	120	575	357	120	identical	same	MSTTRGVSSSSAAAALALLLLFALCFFSFHFAAAARAVPRDEHQENGGVKAVAAVAADQLVLQLEGDTGNGDEVSELMGAAEEEAAACEEGKNNDECVQRRLLSDAHLDYIYTQHKNKP*	MSTTRGVSSSSAAAALALLLLFALCFFSFHFAAAARAVPRDEHQENGGVKAVAAVAADQLVLQLEGDTGNGDEVSELMGAAEEEAAACEEGKNNDECVQRRLLSDAHLDYIYTQHKNKP*
g26473.t1	Eukaryota	738	69.24	738	69.24	246	CM020531.1	2239696	2240433	+	rna-gnl|WGS:POTR|OsKitaake11g032700.1	Eukaryota	738	69.24	738	69.24	246	737	737	246	identical	same	MMMAAAEEQLATTPEMEMEMEYIPLDGYNSHYVRDDDPYRRYRELRMLAPPANEISGRLLEAADEDAAMSSSLWDDEFELTGGADADRFTPPGPRLPRPPTHHLNIFSSRLQRLASTRAPPPMPPPIDDGDFGVVFLTGGARRHVAVAAARVAPADTSCLGKSKYEEPRGGGETAMGGADSTGCVICIAEFEVGDELSTIPCAHRHRFHDKCLAEWLKRSRSCPLCRHLLPAVVPANTRPNIHFL*	MMMAAAEEQLATTPEMEMEMEYIPLDGYNSHYVRDDDPYRRYRELRMLAPPANEISGRLLEAADEDAAMSSSLWDDEFELTGGADADRFTPPGPRLPRPPTHHLNIFSSRLQRLASTRAPPPMPPPIDDGDFGVVFLTGGARRHVAVAAARVAPADTSCLGKSKYEEPRGGGETAMGGADSTGCVICIAEFEVGDELSTIPCAHRHRFHDKCLAEWLKRSRSCPLCRHLLPAVVPANTRPNIHFL*
g26477.t1	Embryophyta	1524	70.73	1524	70.73	508	CM020531.1	2263743	2265266	+	rna-gnl|WGS:POTR|OsKitaake11g032800.1	Embryophyta	2081	62.23	1524	70.73	508	1523	1523	508	identical	same	MRLDKGDPAIAGVVAALCVASAVMVAVVDGAKGDGRVTQLSNGFTARHSPDAPAPFEPVLYAANGAFAFGFLRVGAASLDLAVVHLASSFPVWRATPARVGDWSRPATLTFDTGLVLAGADDAAGVLWQTLNAIGDTVVLLNSSNLVVRRFAETRPAWQSFDNPSDTLVLDQNLTVSSPPLISGNRRFALRLAKTYMSLHMEFYGGRATPMYWQHTALEAQPENATQPPVYGCLDGRGFFGLYLQGSGEKVDVLSFDTFVQNLTGAFRRMTLEDDGNLRAYYWTDDAKAWTADYKAITAPCELPTSCGAYGLCVPGGGEAKCQCLTNSTATSPPCSAEETTDLCGDGDSDGGQVFDEVRLKRVSVAYKERLPFEANATAEQCEQACAGNCSCWGAVHSGASGYCYLLDFPVETMVYEADDRKVGYFKVRRPPRSSTRRGMSPGAKAVTAALSLILASLAVAGAYVGHRLWQRRRRRRRAGGMEQELTSSGPYKDLKSMGSSNSSFKS*	MRLDKGDPAIAGVVAALCVASAVMVAVVDGAKGDGRVTQLSNGFTARHSPDAPAPFEPVLYAANGAFAFGFLRVGAASLDLAVVHLASSFPVWRATPARVGDWSRPATLTFDTGLVLAGADDAAGVLWQTLNAIGDTVVLLNSSNLVVRRFAETRPAWQSFDNPSDTLVLDQNLTVSSPPLISGNRRFALRLAKTYMSLHMEFYGGRATPMYWQHTALEAQPENATQPPVYGCLDGRGFFGLYLQGSGEKVDVLSFDTFVQNLTGAFRRMTLEDDGNLRAYYWTDDAKAWTADYKAITAPCELPTSCGAYGLCVPGGGEAKCQCLTNSTATSPPCSAEETTDLCGDGDSDGGQVFDEVRLKRVSVAYKERLPFEANATAEQCEQACAGNCSCWGAVHSGASGYCYLLDFPVETMVYEADDRKVGYFKVRRPPRSSTRRGMSPGAKAVTAALSLILASLAVAGAYVGHRLWQRRRRRRRAGGMEQELTSSGPYKDLKSMGSSNSSFKS*
g26482.t1	cellular organisms	1371	55.87	1371	55.87	457	CM020531.1	2296399	2299854	+	rna-gnl|WGS:POTR|OsKitaake11g032900.1	cellular organisms	3551	47.03	1488	54.1	496	3455	1270	437	homologous	same	MLLLAPSPAAAAAAARRRKVGGSALRVRCSSVRELERSPNPRPGERLPPLREAKRVVLVRHGQSTWNAEGRIQGSSDISVLTPKGESQAETSRLMLLSDSFDACFTSPLARSRRTAEIIWADRDDDLIPDSDLREIDLYSFQGLLKNEGKERYGVIYRQWQKNAANFSIDGHYPVRELWDRAQNCWERILAHEGKSVLVVAHNAVNQALVASSLGLGTEYFRILLQSNCGASVLDFTPQAGGGPPAVCLNRLNQTPNSPVASGSSAGRKTSKRIILACQGATQNSAEIGVSGMGYAPLNMLGIIQSQKTAELLLDQKVNGILCSPQVAAFDTATTICEVQEAADCLGADCVPRYVEMKKLLELEIDDAFQTKQKSFGEIAQSGWLGSMEYKTLEGLWNQSKAAWCLDLTMDYMSSFHLDDGSISSSNFLQVCHLWTTRCSGHDCSSLCCSRQALGD*	MLLLAPSPAAAAAAARRRKVGGSALRVRCSSVRELERSPNPRPGERLPPLREAKRVVLVRHGQSTWNAEGRIQGSSDISVLTPKGESQAETSRLMLLSDSFDACFTSPLARSRRTAEIIWADRDDDLIPDSDLREIDLYSFQGLLKNEGKERYGVIYRQWQKNAANFSIDGHYPVRELWDRAQNCWERILAHEGKSVLVVAHNAVNQALVASSLGLGTEYFRILLQSNCGASVLDFTPQAGGGPPAVCLNRLNQTPNSPVASGSSAGRKTSKRIILACQGATQNSAEIGVSGMGYAPLNMLGIIQSQKTAELLLDQKVNGILCSPQVAAFDTATTICEVQEAADCLGADCVPRYVEMKKLLELEIDDAFQTKQKSFGEIAQSGWLGSMEYKTLEGLWNQSKAAWQALLNELQDDTSERILVVVGHPGINLALICRCLDLTMDYMSSFHLDDGSISVIDFPDGPKGRGVVRCTNYTAHLGRWSIPITRTMETDEEF*
g26482.t2	cellular organisms	1434	55.65	1434	55.65	478	CM020531.1	2296399	2299854	+	rna-gnl|WGS:POTR|OsKitaake11g032900.1	cellular organisms	3551	47.03	1488	54.1	496	3455	1333	446	homologous	same	MLLLAPSPAAAAAAARRRKVGGSALRVRCSSVRELERSPNPRPGERLPPLREAKRVVLVRHGQSTWNAEGRIQGSSDISVLTPKGESQAETSRLMLLSDSFDACFTSPLARSRRTAEIIWADRDDDLIPDSDLREIDLYSFQGLLKNEGKERYGVIYRQWQKNAANFSIDGHYPVRELWDRAQNCWERILAHEGKSVLVVAHNAVNQALVASSLGLGTEYFRILLQSNCGASVLDFTPQAGGGPPAVCLNRLNQTPNSPVASGSSAGRKTSKRIILACQGATQNSAEIGVSGMGYAPLNMLGIIQSQKTAELLLDQKVNGILCSPQVAAFDTATTICEVQEAADCLGADCVPRYVEMKKLLELEIDDAFQTKQKSFGEIAQSGWLGSMEYKTLEGLWNQSKAAWQALLNELQDDTSERILVVVGHPDDGSISVIDFPDGPKGRGVSSNFLQVCHLWTTRCSGHDCSSLCCSRQALGD*	MLLLAPSPAAAAAAARRRKVGGSALRVRCSSVRELERSPNPRPGERLPPLREAKRVVLVRHGQSTWNAEGRIQGSSDISVLTPKGESQAETSRLMLLSDSFDACFTSPLARSRRTAEIIWADRDDDLIPDSDLREIDLYSFQGLLKNEGKERYGVIYRQWQKNAANFSIDGHYPVRELWDRAQNCWERILAHEGKSVLVVAHNAVNQALVASSLGLGTEYFRILLQSNCGASVLDFTPQAGGGPPAVCLNRLNQTPNSPVASGSSAGRKTSKRIILACQGATQNSAEIGVSGMGYAPLNMLGIIQSQKTAELLLDQKVNGILCSPQVAAFDTATTICEVQEAADCLGADCVPRYVEMKKLLELEIDDAFQTKQKSFGEIAQSGWLGSMEYKTLEGLWNQSKAAWQALLNELQDDTSERILVVVGHPGINLALICRCLDLTMDYMSSFHLDDGSISVIDFPDGPKGRGVVRCTNYTAHLGRWSIPITRTMETDEEF*
g26483.t1	Poaceae	243	48.15	243	48.15	81	CM020531.1	2299866	2300340	+	rna-gnl|WGS:POTR|OsKitaake11g032900.1	cellular organisms	3551	47.03	1488	54.1	496	474				same	MVLLLPNFCHNHEVGVFQIRAEAVSVNEITIASTAQTYMIKGRPWLSLCHKKTGLIRLLLQSRAASVQTIFHGQRAWYAA*	MLLLAPSPAAAAAAARRRKVGGSALRVRCSSVRELERSPNPRPGERLPPLREAKRVVLVRHGQSTWNAEGRIQGSSDISVLTPKGESQAETSRLMLLSDSFDACFTSPLARSRRTAEIIWADRDDDLIPDSDLREIDLYSFQGLLKNEGKERYGVIYRQWQKNAANFSIDGHYPVRELWDRAQNCWERILAHEGKSVLVVAHNAVNQALVASSLGLGTEYFRILLQSNCGASVLDFTPQAGGGPPAVCLNRLNQTPNSPVASGSSAGRKTSKRIILACQGATQNSAEIGVSGMGYAPLNMLGIIQSQKTAELLLDQKVNGILCSPQVAAFDTATTICEVQEAADCLGADCVPRYVEMKKLLELEIDDAFQTKQKSFGEIAQSGWLGSMEYKTLEGLWNQSKAAWQALLNELQDDTSERILVVVGHPGINLALICRCLDLTMDYMSSFHLDDGSISVIDFPDGPKGRGVVRCTNYTAHLGRWSIPITRTMETDEEF*
g26484.t1	Oryza	657	52.66	657	52.66	219	CM020531.1	2301897	2306033	+	rna-gnl|WGS:POTR|OsKitaake11g032900.1	cellular organisms	3551	47.03	1488	54.1	496	632				same	MFQLQLHRRRQVCFQLGSLFPCCQLNVSFQLYHGSFAFLIFRLIHYSWTNGPSALQGQHKHSRIGEAAMSGSVAVFCLYPDDLTPVTREGEEKPHKQLIISSHPPPRHPSCPILPTTRDCSWMATPSNPSIFVRQMHHGTIIMGYFFPRDSGKKHLHSHSCTVDRTVHVARVDDPTVVIVSGRLKGFLLPNLCSGSYQLSSLAAVSASAIMSSTPPPP*	MLLLAPSPAAAAAAARRRKVGGSALRVRCSSVRELERSPNPRPGERLPPLREAKRVVLVRHGQSTWNAEGRIQGSSDISVLTPKGESQAETSRLMLLSDSFDACFTSPLARSRRTAEIIWADRDDDLIPDSDLREIDLYSFQGLLKNEGKERYGVIYRQWQKNAANFSIDGHYPVRELWDRAQNCWERILAHEGKSVLVVAHNAVNQALVASSLGLGTEYFRILLQSNCGASVLDFTPQAGGGPPAVCLNRLNQTPNSPVASGSSAGRKTSKRIILACQGATQNSAEIGVSGMGYAPLNMLGIIQSQKTAELLLDQKVNGILCSPQVAAFDTATTICEVQEAADCLGADCVPRYVEMKKLLELEIDDAFQTKQKSFGEIAQSGWLGSMEYKTLEGLWNQSKAAWQALLNELQDDTSERILVVVGHPGINLALICRCLDLTMDYMSSFHLDDGSISVIDFPDGPKGRGVVRCTNYTAHLGRWSIPITRTMETDEEF*
g26484.t2	Oryza	639	53.21	639	53.21	213	CM020531.1	2301897	2306033	+	rna-gnl|WGS:POTR|OsKitaake11g032900.1	cellular organisms	3551	47.03	1488	54.1	496	632				same	MFQLQLHRRRQVCFQLGSLFPCCQLNVSFQLYHGSFAFLIFRVSISTAERAASAHKVIGEAAMSGSVAVFCLYPDDLTPVTREGEEKPHKQLIISSHPPPRHPSCPILPTTRDCSWMATPSNPSIFVRQMHHGTIIMGYFFPRDSGKKHLHSHSCTVDRTVHVARVDDPTVVIVSGRLKGFLLPNLCSGSYQLSSLAAVSASAIMSSTPPPP*	MLLLAPSPAAAAAAARRRKVGGSALRVRCSSVRELERSPNPRPGERLPPLREAKRVVLVRHGQSTWNAEGRIQGSSDISVLTPKGESQAETSRLMLLSDSFDACFTSPLARSRRTAEIIWADRDDDLIPDSDLREIDLYSFQGLLKNEGKERYGVIYRQWQKNAANFSIDGHYPVRELWDRAQNCWERILAHEGKSVLVVAHNAVNQALVASSLGLGTEYFRILLQSNCGASVLDFTPQAGGGPPAVCLNRLNQTPNSPVASGSSAGRKTSKRIILACQGATQNSAEIGVSGMGYAPLNMLGIIQSQKTAELLLDQKVNGILCSPQVAAFDTATTICEVQEAADCLGADCVPRYVEMKKLLELEIDDAFQTKQKSFGEIAQSGWLGSMEYKTLEGLWNQSKAAWQALLNELQDDTSERILVVVGHPGINLALICRCLDLTMDYMSSFHLDDGSISVIDFPDGPKGRGVVRCTNYTAHLGRWSIPITRTMETDEEF*
g26484.t3	Oryza	609	53.86	609	53.86	203	CM020531.1	2300654	2306033	+	rna-gnl|WGS:POTR|OsKitaake11g032900.1	cellular organisms	3551	47.03	1488	54.1	496	1875				same	MVATGEKKTSLFSTGFLVPLLSAECLISALPRILCFPYFQGQHKHSRIGEAAMSGSVAVFCLYPDDLTPVTREGEEKPHKQLIISSHPPPRHPSCPILPTTRDCSWMATPSNPSIFVRQMHHGTIIMGYFFPRDSGKKHLHSHSCTVDRTVHVARVDDPTVVIVSGRLKGFLLPNLCSGSYQLSSLAAVSASAIMSSTPPPP*	MLLLAPSPAAAAAAARRRKVGGSALRVRCSSVRELERSPNPRPGERLPPLREAKRVVLVRHGQSTWNAEGRIQGSSDISVLTPKGESQAETSRLMLLSDSFDACFTSPLARSRRTAEIIWADRDDDLIPDSDLREIDLYSFQGLLKNEGKERYGVIYRQWQKNAANFSIDGHYPVRELWDRAQNCWERILAHEGKSVLVVAHNAVNQALVASSLGLGTEYFRILLQSNCGASVLDFTPQAGGGPPAVCLNRLNQTPNSPVASGSSAGRKTSKRIILACQGATQNSAEIGVSGMGYAPLNMLGIIQSQKTAELLLDQKVNGILCSPQVAAFDTATTICEVQEAADCLGADCVPRYVEMKKLLELEIDDAFQTKQKSFGEIAQSGWLGSMEYKTLEGLWNQSKAAWQALLNELQDDTSERILVVVGHPGINLALICRCLDLTMDYMSSFHLDDGSISVIDFPDGPKGRGVVRCTNYTAHLGRWSIPITRTMETDEEF*
g26485.t1	Embryophyta	1017	74.83	1017	74.83	339	CM020531.1	2306124	2307140	+	rna-gnl|WGS:POTR|OsKitaake11g033100.1	Embryophyta	1678	61.8	1017	74.83	339	1016	1016	339	identical	same	MVSASSLLLPSSVRDFASCIGDGAVRVADVAACTAPSSTRVSTCSSSSSTTASSSSPTLSVTVSYRATLLAAPAPPLQLRLTWGHSPLGPTLSFAPSPTARAIQLRRRRGSRSLPSGSSSGDENGGGGDESGTTTPPPPPPLALFWDLTAARYDPAASSPEPVSGYYVVAVASAEVVLAVGDLAAEFVKAKFEGQIPRARVAPVSRVERVVVSDPAAMHAARVRFAEGGPEHEVSVSCAPAAPGSGGGGDELWVCVDGKRAVQACRLRWNFRGNQTVFVDGAPVDVMWDLHGWWFREPPGCAVVMLRARSALESRLWLEEEAAAPGFSLIVQAFKSPP*	MVSASSLLLPSSVRDFASCIGDGAVRVADVAACTAPSSTRVSTCSSSSSTTASSSSPTLSVTVSYRATLLAAPAPPLQLRLTWGHSPLGPTLSFAPSPTARAIQLRRRRGSRSLPSGSSSGDENGGGGDESGTTTPPPPPPLALFWDLTAARYDPAASSPEPVSGYYVVAVASAEVVLAVGDLAAEFVKAKFEGQIPRARVAPVSRVERVVVSDPAAMHAARVRFAEGGPEHEVSVSCAPAAPGSGGGGDELWVCVDGKRAVQACRLRWNFRGNQTVFVDGAPVDVMWDLHGWWFREPPGCAVVMLRARSALESRLWLEEEAAAPGFSLIVQAFKSPP*
g26486.t1	cellular organisms	786	62.72	786	62.72	262	CM020531.1	2310280	2314494	-	rna-gnl|WGS:POTR|OsKitaake11g033400.1	Eukaryota	1485	51.65	762	56.04	254	2959	361	121	homologous	same	MASGVSTSMVLTLLGFCGSVLFIVFVCTRLACSLLRRHRRRRRARLPAASSHFLSSVYVVDHHRHLPPSGLDPATVAAFPTRAFLGAAPRGHASASSSSSSSDAAAQCVVCLADYEEKDIMIYLAKILQVTVVQSAVFRYICKITKRTMGEVKHLCLVKFKEEVLVDDILQGMTKLVSEMDMVKSFEWGKDVLNQEMLTQGFTHVFSLTFASSEDLTTYMSHERHQEFAGTFMAAIDKVVVVDFPVVASKPAPPAAPAAAA*	MASGVSTSMVLTLLGFCGSVLFIVFVCTRLACSLLRRHRRRRRARLPAASSHFLSSVYVVDHHRHLPPSGLDPATVAAFPTRAFLGAAPRGHASASSSSSSSDAAAQCVVCLADYEEKDVLRILPYCGHNFHALCIDIWLMQHSTCPVCRISLCDYPDSKQTMSPLPSEVIIPPCSPEPSRSDQCNCLFVGTGHSPRTSQVLINEPDQSNRTLYSPSVEGDNNLPSSEVNPPGEINNQTMKKHVENHRIQDRS*
g26486.t1	cellular organisms	786	62.72	786	62.72	262	CM020531.1	2310280	2314494	-	rna-gnl|WGS:POTR|OsKitaake11g033300.1	cellular organisms	1708	46.08	342	58.77	114	1254	340	114	homologous	same	MASGVSTSMVLTLLGFCGSVLFIVFVCTRLACSLLRRHRRRRRARLPAASSHFLSSVYVVDHHRHLPPSGLDPATVAAFPTRAFLGAAPRGHASASSSSSSSDAAAQCVVCLADYEEKDIMIYLAKILQVTVVQSAVFRYICKITKRTMGEVKHLCLVKFKEEVLVDDILQGMTKLVSEMDMVKSFEWGKDVLNQEMLTQGFTHVFSLTFASSEDLTTYMSHERHQEFAGTFMAAIDKVVVVDFPVVASKPAPPAAPAAAA*	MGEVKHLCLVKFKEEVLVDDILQGMTKLVSEMDMVKSFEWGKDVLNQEMLTQGFTHVFSLTFASSEDLTTYMSHERHQEFAGTFMAAIDKVVVVDFPVVASKPAPPAAPAAAA*
g26487.t1	Oryza	414	71.5	414	71.5	138	CM020531.1	2316644	2317962	+	rna-gnl|WGS:POTR|OsKitaake11g033501.1	Oryza sativa	213	75.59	213	75.59	71	590	163			same	MSSVFESDFKPAPPADGWGGDRRGETGEEVRRPAAAATATATTREQGSKAAAAATTRRRCALGLGRAGLGAVVLVAASRCPLFSFFALLVLLLFQPHHQLAASHVAVNQQVSLVPDAAAAKAAGVGNGAVVDVSDEE*	MRGIDPRRRRRPTGGEETDGARRERRSGGRRRRRRRRRRHESRGARRRRRRRRGADVHLVSVKIGKPSSP*
g26489.t1	cellular organisms	1377	71.6	1377	71.6	459	CM020531.1	2322854	2327221	+	rna-gnl|WGS:POTR|OsKitaake11g033600.1	cellular organisms	1839	66.34	1377	71.6	459	4367	1375	459	identical	same	MPPGGEPDPAADELQSLSFASSDRSRSRSASTVSTATTTSTTTTTTTPPRLGAVALSDIRFLKRLGAGDIGSVYLAEVRGAATALVAAKVMDRKELEGRNKEGRARTEREILEAVDHPFLPRLFGVAEGDRWSCLLTEFCPGGDLHVLRQRQPHRRFSESAVRFYAAEVVAALEYVHMVDIVYRDLKPENVLVRADGHIMLTDFDLSLKCDPTAPTPAHVISDPIALAGGQSSSSSSSSCIIPSCIVPAVSCFQLFPGRGRHRRRRWRGRKKPSSGGGGNGGSSFPSGGLELEFVAEPVELRSMSFVGTHEYLAPEIVSGEGHGSSVDWWTLGVFVFELLYGVTPFKGHDNEMTLANIVARALEFPREPPVSAAAKDLVTSLLAKDPARRLGATVGAAVIKRHPFFSGVNWALLRCATPPYVPPPFSVATATAANAAAANADMSYDDDSCPGTPVEYY*	MPPGGEPDPAADELQSLSFASSDRSRSRSASTVSTATTTSTTTTTTTPPRLGAVALSDIRFLKRLGAGDIGSVYLAEVRGAATALVAAKVMDRKELEGRNKEGRARTEREILEAVDHPFLPRLFGVAEGDRWSCLLTEFCPGGDLHVLRQRQPHRRFSESAVRFYAAEVVAALEYVHMVDIVYRDLKPENVLVRADGHIMLTDFDLSLKCDPTAPTPAHVISDPIALAGGQSSSSSSSSCIIPSCIVPAVSCFQLFPGRGRHRRRRWRGRKKPSSGGGGNGGSSFPSGGLELEFVAEPVELRSMSFVGTHEYLAPEIVSGEGHGSSVDWWTLGVFVFELLYGVTPFKGHDNEMTLANIVARALEFPREPPVSAAAKDLVTSLLAKDPARRLGATVGAAVIKRHPFFSGVNWALLRCATPPYVPPPFSVATATAANAAAANADMSYDDDSCPGTPVEYY*
g26490.t1	Oryza	603	69.32	603	69.32	201	CM020531.1	2327245	2330537	+	rna-gnl|WGS:POTR|OsKitaake11g033600.1	cellular organisms	1839	66.34	1377	71.6	459	425				same	MEEAAMDERAKLGRKPPLPAHVVGDAGRRRTELAWRARGRRAVAPNSCRLTQSGPFHHRRLRRLQSPPELPLTPIAGAAVRARAHRLRLPSRTTSLSRIPPRAPTRKSRRQTNPKCQGRAMAAQIGKPWRFDGYGRRRRRWIGGGGDSSATADATFLDATAALHRRWRRRIVADCGQRPRCVGGAASLAAAIRRREPGNG*	MPPGGEPDPAADELQSLSFASSDRSRSRSASTVSTATTTSTTTTTTTPPRLGAVALSDIRFLKRLGAGDIGSVYLAEVRGAATALVAAKVMDRKELEGRNKEGRARTEREILEAVDHPFLPRLFGVAEGDRWSCLLTEFCPGGDLHVLRQRQPHRRFSESAVRFYAAEVVAALEYVHMVDIVYRDLKPENVLVRADGHIMLTDFDLSLKCDPTAPTPAHVISDPIALAGGQSSSSSSSSCIIPSCIVPAVSCFQLFPGRGRHRRRRWRGRKKPSSGGGGNGGSSFPSGGLELEFVAEPVELRSMSFVGTHEYLAPEIVSGEGHGSSVDWWTLGVFVFELLYGVTPFKGHDNEMTLANIVARALEFPREPPVSAAAKDLVTSLLAKDPARRLGATVGAAVIKRHPFFSGVNWALLRCATPPYVPPPFSVATATAANAAAANADMSYDDDSCPGTPVEYY*
g26491.t1	Oryza sativa	438	70.32	438	70.32	146	CM020531.1	2330540	2333826	-	rna-gnl|WGS:POTR|OsKitaake11g033700.1	Mesangiospermae	1427	46.81	621	40.42	207	1146				same	MRYEIETVVAAVAVFPHPPSQRAAAAAGASRVPAIASSPRGRRRIEGSGRRIEPPRPPSHRGFRPSPPPPGVAYNSPPLARHIGRRLHPAPLAVASNRKTPASLGQLWNIDAAALAVSTPSTAVADDSPSPPTMQPRPPAVTDES*	MFEEALLCSMACPCRKMECQYIPCHHIFAVLSYLQLEAIPSFCIARRWTMQAKSAFPSDRYGEVYTWSDQMERYRQLRTVASEAFFRCSMTEESTLKVMKMLDNLMLEDDCSANCDNFEIQFGHVVRQSMRTDIESSEKVLDPELVVPKGAPTKRMRGFLEKRKRKCGFCRLTGHTIRTCPVYLRQVVLFVINLFIKLILFYSLKL*
g26491.t1	Oryza sativa	438	70.32	438	70.32	146	CM020531.1	2330540	2333826	-	rna-gnl|WGS:POTR|OsKitaake11g033750.1							2139				same	MRYEIETVVAAVAVFPHPPSQRAAAAAGASRVPAIASSPRGRRRIEGSGRRIEPPRPPSHRGFRPSPPPPGVAYNSPPLARHIGRRLHPAPLAVASNRKTPASLGQLWNIDAAALAVSTPSTAVADDSPSPPTMQPRPPAVTDES*
g26492.t1	cellular organisms	912	54.61	912	54.61	304	CM020531.1	2334821	2338514	-	rna-gnl|WGS:POTR|OsKitaake11g033800.1	cellular organisms	1443	52.53	1443	52.53	481	3693	877	295	homologous	same	MAVATAAAGLDHAGSSRLDAEVSSPVAGSGGGGGGEDGAATKLQKMYRSYRTRRKLADTAVVVEELWWQALDYARLSYSTISFHDPNPETVASRWSRVSIIASKVGQGLSRDAKARKLAFQHWIEAIDPRHRYGHNLQCYYDVWCQSQAGQPFFYWLDIGEGKDVDLPECPRAQLKKQCIKYLGPQEREQYEYIITKGKIIHKYSEEPLDTSQGSKWIFVMSTTKRLYAGKKEKGVFQHSSFLAGGATIAAGRFTAENGVIKSIWAYSGHYKPSAENLSNFMNFLEENGVDLNNVVRPSDDDA*	MVVTTRMAVATAAAGLDHAGSSRLDAEVSSPVAGSGGGGGGEDGAATKLQKMYRSYRTRRKLADTAVVVEELWWQALDYARLSYSTISFHDPNPETVASRWSRVSIIASKVGQGLSRDAKARKLAFQHWIEAIDPRHRYGHNLQCYYDVWCQSQAGQPFFYWLDIGEGKDVDLPECPRAQLKKQCIKYLGPQEREQYEYIITKGKIIHKYSEEPLDTSQGSKWIFVMSTTKRLYAGKKEKGVFQHSSFLAGGATIAAGRFTAENGVIKSIWAYSGHYKPSAENLSNFMNFLEENGVDLNNVYEEPVPNKVQSPITAIIESNPPQLILPQNMVLENKASGSSSQVEGAEGDNAATEQAKPTYQRTLSGGLQSPRATIDVPRKAILERVKSKRESRSYQLGHKLSLKWSTGAGPRIGCVKDYPMQLRMQALEMVNLSPRASAPSISRRLQASLSLSPNLPTPPEFTTTQMAAPTKLEPATSI*
g26495.t1	Streptophyta	1059	69.12	1059	69.12	353	CM020531.1	2345516	2346790	+	rna-gnl|WGS:POTR|OsKitaake11g034000.1	Streptophyta	1122	67.38	1059	69.12	353	1274	1057	353	identical	same	MAPRLSAVALAAFLLLAVVVAAAAQPKPKPAGKGGKPEKGETPGKGKPEERETPPGKGKPEEKEKPEKKKIKVKCQESRKLYPYCSAKMMECPDTCPTSCFVDCDACKPVCVCNVPGACGDPRFIGGDGNAFYFHGRRDADFCVVSDRDLHINAHFIGKRGADGMSRDFTWIQAIAVLFDDGGAHRLYVGARKTAAWDDDVDRLEVIVDGEPVLLPEDAGATWTSAAVPALTVTRTKAANGVLVALDGRFKLRANAVPITAEDSRVHRYGVTGDDCLAHLDLAFKFDALTGDVHGVVGQTYRSDYVNKFDVRASMPTLGGDHSFATSGLFAADCAVSRFGHGGRAAAVAMAA*	MAPRLSAVALAAFLLLAVVVAAAAQPKPKPAGKGGKPEKGETPGKGKPEERETPPGKGKPEEKEKPEKKKIKVKCQESRKLYPYCSAKMMECPDTCPTSCFVDCDACKPVCVCNVPGACGDPRFIGGDGNAFYFHGRRDADFCVVSDRDLHINAHFIGKRGADGMSRDFTWIQAIAVLFDDGGAHRLYVGARKTAAWDDDVDRLEVIVDGEPVLLPEDAGATWTSAAVPALTVTRTKAANGVLVALDGRFKLRANAVPITAEDSRVHRYGVTGDDCLAHLDLAFKFDALTGDVHGVVGQTYRSDYVNKFDVRASMPTLGGDHSFATSGLFAADCAVSRFGHGGRAAAVAMAA*
g26496.t1	cellular organisms	651	65.28	651	65.28	217	CM020531.1	2349176	2349826	-	rna-gnl|WGS:POTR|OsKitaake11g034100.1	cellular organisms	1087	53.08	462	67.75	154	542	461	146	homologous	same	MAQSSQNQKRPRPNYPIPSNSNSSWPSIPDQNPLYTLSSTRATHSSPSSENPSSTTSSSAAAAMKRNPRVTSSRRKCRKAHFTAPSSVRRVLMSAALSTELRHKYNVRSIPVRKDDEVQVVRGSYKGREGKVVQVYRRRWVIHVERITREKVNGSTVNVGIHPSKVVVTKLKLDKDRKAILDRKASGRAADKAKGKFTAEDVAAAGAAGASLQEID*	MKRNPRVTSSRRKCRKAHFTAPSSVRRVLMSAALSTELRHKYNVRSIPVRKDDEVQVVRGSYKGREGKVVQVYRRRWVIHVERITREKVNGSTVNVGIHPSKVVVTKLKLDKDRKAILDRKASGRAADKAKGKFTAEDVAAAGAAGASLQEID*
g26498.t1	cellular organisms	1563	70.63	1563	70.63	521	CM020531.1	2357196	2358758	-	rna-gnl|WGS:POTR|OsKitaake11g034200.1	cellular organisms	2051	62.99	1563	70.63	521	1562	1562	521	identical	same	MDATTTVSMEMELPWGARCAGLAFFAFSVCLAALGVVLLVARRWPWCSCHVCRAYLTGSWAREFTNLGDWYAHLLRRSPTGTVHVHVLGCTVTANPANVEHMLRTRFDNFPKGRPFAALLGDLLGDGIFNVDGHAWRHQRKMASLELGSVAVRSYAYKIIAQEVEARLMPVLADAADRGAVLDLQDVFRRFAFDNICKISFGLDPGCLDREMPVSELADAFDAASRLSAMRGAAASPLLWRAKRFLNVGSERELRKAIKVVDELAAAMIRERQKLGVGSSHDLLSRFMASTGVDDAAADDKFLRDIVVSFLLAGRDTVSTALTTLFMLLSKNPEVAAAMRAEAEAGDGGETGAAITYEHLKGLHYTHAVLHENMRLFPPVQFDSKFCAAADVLPDGTYVGGDARVMYHPYAMGRMPHIWGADYAAFRPARWLTGPGASFVPANPYKYPVFQAGQRVCLGKELAVTEMKAASVAVVRAFDVEVVGENGRSGGAAAAPRFVPGLTASISGGLQVRVRRRVHT*	MDATTTVSMEMELPWGARCAGLAFFAFSVCLAALGVVLLVARRWPWCSCHVCRAYLTGSWAREFTNLGDWYAHLLRRSPTGTVHVHVLGCTVTANPANVEHMLRTRFDNFPKGRPFAALLGDLLGDGIFNVDGHAWRHQRKMASLELGSVAVRSYAYKIIAQEVEARLMPVLADAADRGAVLDLQDVFRRFAFDNICKISFGLDPGCLDREMPVSELADAFDAASRLSAMRGAAASPLLWRAKRFLNVGSERELRKAIKVVDELAAAMIRERQKLGVGSSHDLLSRFMASTGVDDAAADDKFLRDIVVSFLLAGRDTVSTALTTLFMLLSKNPEVAAAMRAEAEAGDGGETGAAITYEHLKGLHYTHAVLHENMRLFPPVQFDSKFCAAADVLPDGTYVGGDARVMYHPYAMGRMPHIWGADYAAFRPARWLTGPGASFVPANPYKYPVFQAGQRVCLGKELAVTEMKAASVAVVRAFDVEVVGENGRSGGAAAAPRFVPGLTASISGGLQVRVRRRVHT*
g26499.t1	cellular organisms	5475	58.26	5475	58.26	1825	CM020531.1	2380726	2396609	-	rna-gnl|WGS:POTR|OsKitaake11g034400.1	Eukaryota	2637	39.36	1179	41.48	393	4448	744	288	homologous	same	MTLGGNCKSYNRGGGAVAPSKGDSFGAWYKFVHEAVGSASSGWWRRLRFPSRRRQRLHFPSATAAHCSGISPCPPQRRLLRFSSRRRPIAAVSPLPIAAAAAPLLGAVAAHHSGGSPAHRSGGGSASRRRSGSSQRRLPFPSLLWSTFIPFPSQLRLHIRSATTNSPVTEFPSSGPNPLPRSIHISLRKSSHAKCQPQPTYLLPSSSPPPPPPPPHTAASSSSPATTADDVVHATCQVVSSSGLSPGWPPMMMATAAMAASSCDRGDTRKKLQITVVFLVRTLLLACIIARGVLALIRVAFRVAVVAPARSLVAVAGAAFSAVNARCAWCLEQAALGRSCTGTVLGDAVVGAMASSWRLLLQGITSLVFLCARGADEYVRPPPSPLVLTAHGKPASHPQQVHISMVGEKNMRISWVTDDLNAPSVVEYGTSPGKYTASATGDHTTYRYFLYKSGAIHHATIGPLEASTTYHYRCGKAGDEFTLRTPPARLPVEFVVVGDLGQTKWTASTLSHIGGGGGDYDVLLLPGDLSYADTQQPLWDTFGRLVQPLASARPWMVTEGNHEIEALPVVGIAPFAAYNARWRMPREESGSPSNLYYSFDAAGGAAHVVMLGSYAEFEEGSPQRAWLERDLAGVDRRRTPWLLALVHAPWYNTNEAHQGEGERMRRAMESLLYEARVDVVFAGHVHAYERFTRIYDNEADSRGPMYITIGDGGNREGLALKFIKGHKSAHLSEFREASFGHGRLRVLNETSAVWTWHRNDDQFATVRDEVWLHSLAAGEPAATVASAAGGGGGHPADELSKHVTIYHHCGRRGAPSPASAAEQGCAAVVLLPPQSRCPIWTPMSQVRSAPELDSRRRRRDSDDESGERDLDTRRHRRRSPSSESCSSSGDDDRSRRHRHDESSRRRQRDQSHRRDRGGHDERRRRSPQRRKEPTPPPPLLPEMIPGRTGGIYIPPFRMAQMMREVEDKSSAEYQRLSWDALKKSINGLVNKVNATNVKNIVPELFAENLVRGRGLFCQSCIKSQMASPGFTDVFAALVAIVNTKFPEIGRLLLVRVVLQLKRAYKRNDKPQLLAATKFIAHLNPTDDSVEVAVGFVKECGAMLQDLSPQGLHAIFERFRGILQEGEIDKRVQFLIEGLFAIRKAKFQGFPAIRPELDLVEQEDQFTHEISLEDELDPETNLNVFRGNPNFAEDEKAYENLKRSILGAESSDDEEGSDDSSDEDAEEESDDEEDEEQMEIRDQTETNLINLRRTIYSTIMSSVDFEEAGHKLLKIKLEPGQEMELCIMLLECCSQERTYLRYYGLLGQRFCMINKVYQDNFEKSYIRLTEEDTTSSSRIFIKILFQELSEHLDHVRDRRVIRAYWCRRGGDKVNMEEKVGGDVRVLKPLMHLLLGLVMYWVAEEMTVPVLVDVTTRALCPGADIACPEAIYLTGLHQTVGGIFRAVGYTLMGQLADEYGRKPLLLLTASTSIIPYGVLACNKSKIAVYIFLILRTLSFMIGQGTITSLAVTYTADVVDPSKRAFAFGCITGILSASHALGNGFSRFLPERWIFQVSVALLISSVIYMKISLVETLQRASSGSFEHMSFSSLVVRLPLRRWESIKENINIIRRSETLSRITYISFFYELGMIGISDVLMYYLKSVFGFDKNQFSEILMVVGIGSIFSQILVLPVIINTVGEKGVLCVGILASVAYAVLYGLAWSYWVPYLTSSLGVIYVLVKPATYAIISGEVDSSDQGKAQGFISTVKSTAVLLAPLFMSPLTSYFISEQAPFNCKGFSFLVAGFFLAISLGISFMLKPEAKCTRVAVPDQLDHEAVQAPLLAQP*	MLQDLSPQGLHAIFERFRGILQEGEIDKRVQFLIEGLFAIRKAKFQGFPAIRPELDLVEQEDQFTHEISLEDELDPETNLNVFRGNPNFAEDEKAYENLKRSILGAESSDDEEGSDDSSDEDAEEESDDEEDEEQMEIRDQTETNLINLRRTIYSTIMSSVDFEEAGHKLLKIKLEPGQEMELCIMLLECCSQERTYLRYYGLLGQRFCMINKVYQDNFEKCFVQQYSMIHRLETNKLRNVAKFFAHLLGTDALPWHVLAYIRLTEEDTTSSSRIFIKILFQELSEHLGIRLLNERLNDPNMQDSFDSIFPKDHPKNTRFSINFFTSIGLGGITETLREYLKNMPRLIMQKQKPASSESDSSDSGSGSDSYSSESESSSDESDRKRNKRRKK*
g26499.t1	cellular organisms	5475	58.26	5475	58.26	1825	CM020531.1	2380726	2396609	-	rna-gnl|WGS:POTR|OsKitaake11g034500.1	Eukaryota	747	61.04	747	61.04	249	897	718	142	homologous	same	MTLGGNCKSYNRGGGAVAPSKGDSFGAWYKFVHEAVGSASSGWWRRLRFPSRRRQRLHFPSATAAHCSGISPCPPQRRLLRFSSRRRPIAAVSPLPIAAAAAPLLGAVAAHHSGGSPAHRSGGGSASRRRSGSSQRRLPFPSLLWSTFIPFPSQLRLHIRSATTNSPVTEFPSSGPNPLPRSIHISLRKSSHAKCQPQPTYLLPSSSPPPPPPPPHTAASSSSPATTADDVVHATCQVVSSSGLSPGWPPMMMATAAMAASSCDRGDTRKKLQITVVFLVRTLLLACIIARGVLALIRVAFRVAVVAPARSLVAVAGAAFSAVNARCAWCLEQAALGRSCTGTVLGDAVVGAMASSWRLLLQGITSLVFLCARGADEYVRPPPSPLVLTAHGKPASHPQQVHISMVGEKNMRISWVTDDLNAPSVVEYGTSPGKYTASATGDHTTYRYFLYKSGAIHHATIGPLEASTTYHYRCGKAGDEFTLRTPPARLPVEFVVVGDLGQTKWTASTLSHIGGGGGDYDVLLLPGDLSYADTQQPLWDTFGRLVQPLASARPWMVTEGNHEIEALPVVGIAPFAAYNARWRMPREESGSPSNLYYSFDAAGGAAHVVMLGSYAEFEEGSPQRAWLERDLAGVDRRRTPWLLALVHAPWYNTNEAHQGEGERMRRAMESLLYEARVDVVFAGHVHAYERFTRIYDNEADSRGPMYITIGDGGNREGLALKFIKGHKSAHLSEFREASFGHGRLRVLNETSAVWTWHRNDDQFATVRDEVWLHSLAAGEPAATVASAAGGGGGHPADELSKHVTIYHHCGRRGAPSPASAAEQGCAAVVLLPPQSRCPIWTPMSQVRSAPELDSRRRRRDSDDESGERDLDTRRHRRRSPSSESCSSSGDDDRSRRHRHDESSRRRQRDQSHRRDRGGHDERRRRSPQRRKEPTPPPPLLPEMIPGRTGGIYIPPFRMAQMMREVEDKSSAEYQRLSWDALKKSINGLVNKVNATNVKNIVPELFAENLVRGRGLFCQSCIKSQMASPGFTDVFAALVAIVNTKFPEIGRLLLVRVVLQLKRAYKRNDKPQLLAATKFIAHLNPTDDSVEVAVGFVKECGAMLQDLSPQGLHAIFERFRGILQEGEIDKRVQFLIEGLFAIRKAKFQGFPAIRPELDLVEQEDQFTHEISLEDELDPETNLNVFRGNPNFAEDEKAYENLKRSILGAESSDDEEGSDDSSDEDAEEESDDEEDEEQMEIRDQTETNLINLRRTIYSTIMSSVDFEEAGHKLLKIKLEPGQEMELCIMLLECCSQERTYLRYYGLLGQRFCMINKVYQDNFEKSYIRLTEEDTTSSSRIFIKILFQELSEHLDHVRDRRVIRAYWCRRGGDKVNMEEKVGGDVRVLKPLMHLLLGLVMYWVAEEMTVPVLVDVTTRALCPGADIACPEAIYLTGLHQTVGGIFRAVGYTLMGQLADEYGRKPLLLLTASTSIIPYGVLACNKSKIAVYIFLILRTLSFMIGQGTITSLAVTYTADVVDPSKRAFAFGCITGILSASHALGNGFSRFLPERWIFQVSVALLISSVIYMKISLVETLQRASSGSFEHMSFSSLVVRLPLRRWESIKENINIIRRSETLSRITYISFFYELGMIGISDVLMYYLKSVFGFDKNQFSEILMVVGIGSIFSQILVLPVIINTVGEKGVLCVGILASVAYAVLYGLAWSYWVPYLTSSLGVIYVLVKPATYAIISGEVDSSDQGKAQGFISTVKSTAVLLAPLFMSPLTSYFISEQAPFNCKGFSFLVAGFFLAISLGISFMLKPEAKCTRVAVPDQLDHEAVQAPLLAQP*	MSQVRSAPELDSRRRRRDSDDESGERDLDTRRHRRRSPSSESCSSSGDDDRSRRHRHDESSRRRQRDQSHRRDRGGHDERRRRSPQRRKEPTPPPPLLPEMIPGRTGGIYIPPFRMAQMMREVEDKSSAEYQRLSWDALKKSINGLVNKVNATNVKNIVPELFAENLVRGRGLFCQSCIKSQMASPGFTDVFAALVAIVNTKFPEIGRLLLVRVVLQLKRAYKRNDKPQLLAATKFIAHLVNQAGHCS*
g26499.t1	cellular organisms	5475	58.26	5475	58.26	1825	CM020531.1	2380726	2396609	-	rna-gnl|WGS:POTR|OsKitaake11g034600.2	cellular organisms	2158	64.18	1650	69.88	550	3273	1642			same	MTLGGNCKSYNRGGGAVAPSKGDSFGAWYKFVHEAVGSASSGWWRRLRFPSRRRQRLHFPSATAAHCSGISPCPPQRRLLRFSSRRRPIAAVSPLPIAAAAAPLLGAVAAHHSGGSPAHRSGGGSASRRRSGSSQRRLPFPSLLWSTFIPFPSQLRLHIRSATTNSPVTEFPSSGPNPLPRSIHISLRKSSHAKCQPQPTYLLPSSSPPPPPPPPHTAASSSSPATTADDVVHATCQVVSSSGLSPGWPPMMMATAAMAASSCDRGDTRKKLQITVVFLVRTLLLACIIARGVLALIRVAFRVAVVAPARSLVAVAGAAFSAVNARCAWCLEQAALGRSCTGTVLGDAVVGAMASSWRLLLQGITSLVFLCARGADEYVRPPPSPLVLTAHGKPASHPQQVHISMVGEKNMRISWVTDDLNAPSVVEYGTSPGKYTASATGDHTTYRYFLYKSGAIHHATIGPLEASTTYHYRCGKAGDEFTLRTPPARLPVEFVVVGDLGQTKWTASTLSHIGGGGGDYDVLLLPGDLSYADTQQPLWDTFGRLVQPLASARPWMVTEGNHEIEALPVVGIAPFAAYNARWRMPREESGSPSNLYYSFDAAGGAAHVVMLGSYAEFEEGSPQRAWLERDLAGVDRRRTPWLLALVHAPWYNTNEAHQGEGERMRRAMESLLYEARVDVVFAGHVHAYERFTRIYDNEADSRGPMYITIGDGGNREGLALKFIKGHKSAHLSEFREASFGHGRLRVLNETSAVWTWHRNDDQFATVRDEVWLHSLAAGEPAATVASAAGGGGGHPADELSKHVTIYHHCGRRGAPSPASAAEQGCAAVVLLPPQSRCPIWTPMSQVRSAPELDSRRRRRDSDDESGERDLDTRRHRRRSPSSESCSSSGDDDRSRRHRHDESSRRRQRDQSHRRDRGGHDERRRRSPQRRKEPTPPPPLLPEMIPGRTGGIYIPPFRMAQMMREVEDKSSAEYQRLSWDALKKSINGLVNKVNATNVKNIVPELFAENLVRGRGLFCQSCIKSQMASPGFTDVFAALVAIVNTKFPEIGRLLLVRVVLQLKRAYKRNDKPQLLAATKFIAHLNPTDDSVEVAVGFVKECGAMLQDLSPQGLHAIFERFRGILQEGEIDKRVQFLIEGLFAIRKAKFQGFPAIRPELDLVEQEDQFTHEISLEDELDPETNLNVFRGNPNFAEDEKAYENLKRSILGAESSDDEEGSDDSSDEDAEEESDDEEDEEQMEIRDQTETNLINLRRTIYSTIMSSVDFEEAGHKLLKIKLEPGQEMELCIMLLECCSQERTYLRYYGLLGQRFCMINKVYQDNFEKSYIRLTEEDTTSSSRIFIKILFQELSEHLDHVRDRRVIRAYWCRRGGDKVNMEEKVGGDVRVLKPLMHLLLGLVMYWVAEEMTVPVLVDVTTRALCPGADIACPEAIYLTGLHQTVGGIFRAVGYTLMGQLADEYGRKPLLLLTASTSIIPYGVLACNKSKIAVYIFLILRTLSFMIGQGTITSLAVTYTADVVDPSKRAFAFGCITGILSASHALGNGFSRFLPERWIFQVSVALLISSVIYMKISLVETLQRASSGSFEHMSFSSLVVRLPLRRWESIKENINIIRRSETLSRITYISFFYELGMIGISDVLMYYLKSVFGFDKNQFSEILMVVGIGSIFSQILVLPVIINTVGEKGVLCVGILASVAYAVLYGLAWSYWVPYLTSSLGVIYVLVKPATYAIISGEVDSSDQGKAQGFISTVKSTAVLLAPLFMSPLTSYFISEQAPFNCKGFSFLVAGFFLAISLGISFMLKPEAKCTRVAVPDQLDHEAVQAPLLAQP*	MMMATAAMAASSCDRGDTRKKLQITVVFLVRTLLLACIIARGVLALIRVAFRVAVVAPARSLVAVAGAAFSAVNARCAWCLEQAALGRSCTGTVLGDAVVGAMASSWRLLLQGITSLVFLCARGADEYVRPPPSPLVLTAHGKPASHPQQVHISMVGEKNMRISWVTDDLNAPSVVEYGTSPGKYTASATGDHTTYRYFLYKSGAIHHATIGPLEASTTYHYRCGKAGDEFTLRTPPARLPVEFVVVGDLGQTKWTASTLSHIGGGGGDYDVLLLPGDLSYADTQQPLWDTFGRLVQPLASARPWMVTEGNHEIEALPVVGIAPFAAYNARWRMPREESGSPSNLYYSFDAAGGAAHVVMLGSYAEFEEGSPQRAWLERDLAGVDRRRTPWLLALVHAPWYNTNEAHQGEGERMRRAMESLLYEARVDVVFAGHVHAYERFTRIYDNEADSRGPMYITIGDGGNREGLALKFIKGHKSAHLSEFREASFGHGRLRVLNETSAVWTWHRNDDQFATVRDEVWLHSLAAGEPAATVASAAGGGGGHPADEL*
g26499.t1	cellular organisms	5475	58.26	5475	58.26	1825	CM020531.1	2380726	2396609	-	rna-gnl|WGS:POTR|OsKitaake11g034300.1	cellular organisms	1893	44.69	1356	47.49	452	3518	1342	452	homologous	same	MTLGGNCKSYNRGGGAVAPSKGDSFGAWYKFVHEAVGSASSGWWRRLRFPSRRRQRLHFPSATAAHCSGISPCPPQRRLLRFSSRRRPIAAVSPLPIAAAAAPLLGAVAAHHSGGSPAHRSGGGSASRRRSGSSQRRLPFPSLLWSTFIPFPSQLRLHIRSATTNSPVTEFPSSGPNPLPRSIHISLRKSSHAKCQPQPTYLLPSSSPPPPPPPPHTAASSSSPATTADDVVHATCQVVSSSGLSPGWPPMMMATAAMAASSCDRGDTRKKLQITVVFLVRTLLLACIIARGVLALIRVAFRVAVVAPARSLVAVAGAAFSAVNARCAWCLEQAALGRSCTGTVLGDAVVGAMASSWRLLLQGITSLVFLCARGADEYVRPPPSPLVLTAHGKPASHPQQVHISMVGEKNMRISWVTDDLNAPSVVEYGTSPGKYTASATGDHTTYRYFLYKSGAIHHATIGPLEASTTYHYRCGKAGDEFTLRTPPARLPVEFVVVGDLGQTKWTASTLSHIGGGGGDYDVLLLPGDLSYADTQQPLWDTFGRLVQPLASARPWMVTEGNHEIEALPVVGIAPFAAYNARWRMPREESGSPSNLYYSFDAAGGAAHVVMLGSYAEFEEGSPQRAWLERDLAGVDRRRTPWLLALVHAPWYNTNEAHQGEGERMRRAMESLLYEARVDVVFAGHVHAYERFTRIYDNEADSRGPMYITIGDGGNREGLALKFIKGHKSAHLSEFREASFGHGRLRVLNETSAVWTWHRNDDQFATVRDEVWLHSLAAGEPAATVASAAGGGGGHPADELSKHVTIYHHCGRRGAPSPASAAEQGCAAVVLLPPQSRCPIWTPMSQVRSAPELDSRRRRRDSDDESGERDLDTRRHRRRSPSSESCSSSGDDDRSRRHRHDESSRRRQRDQSHRRDRGGHDERRRRSPQRRKEPTPPPPLLPEMIPGRTGGIYIPPFRMAQMMREVEDKSSAEYQRLSWDALKKSINGLVNKVNATNVKNIVPELFAENLVRGRGLFCQSCIKSQMASPGFTDVFAALVAIVNTKFPEIGRLLLVRVVLQLKRAYKRNDKPQLLAATKFIAHLNPTDDSVEVAVGFVKECGAMLQDLSPQGLHAIFERFRGILQEGEIDKRVQFLIEGLFAIRKAKFQGFPAIRPELDLVEQEDQFTHEISLEDELDPETNLNVFRGNPNFAEDEKAYENLKRSILGAESSDDEEGSDDSSDEDAEEESDDEEDEEQMEIRDQTETNLINLRRTIYSTIMSSVDFEEAGHKLLKIKLEPGQEMELCIMLLECCSQERTYLRYYGLLGQRFCMINKVYQDNFEKSYIRLTEEDTTSSSRIFIKILFQELSEHLDHVRDRRVIRAYWCRRGGDKVNMEEKVGGDVRVLKPLMHLLLGLVMYWVAEEMTVPVLVDVTTRALCPGADIACPEAIYLTGLHQTVGGIFRAVGYTLMGQLADEYGRKPLLLLTASTSIIPYGVLACNKSKIAVYIFLILRTLSFMIGQGTITSLAVTYTADVVDPSKRAFAFGCITGILSASHALGNGFSRFLPERWIFQVSVALLISSVIYMKISLVETLQRASSGSFEHMSFSSLVVRLPLRRWESIKENINIIRRSETLSRITYISFFYELGMIGISDVLMYYLKSVFGFDKNQFSEILMVVGIGSIFSQILVLPVIINTVGEKGVLCVGILASVAYAVLYGLAWSYWVPYLTSSLGVIYVLVKPATYAIISGEVDSSDQGKAQGFISTVKSTAVLLAPLFMSPLTSYFISEQAPFNCKGFSFLVAGFFLAISLGISFMLKPEAKCTRVAVPDQLDHEAVQAPLLAQP*	MEEKVGGDVRVLKPLMHLLLGLVMYWVAEEMTVPVLVDVTTRALCPGADIACPEAIYLTGLHQTVGGIFRAVGYTLMGQLADEYGRKPLLLLTASTSIIPYGVLACNKSKIAVYIFLILRTLSFMIGQGTITSLAVTYTADVVDPSKRAFAFGCITGILSASHALGNGFSRFLPERWIFQVSVALLISSVIYMKISLVETLQRASSGSFEHMSFSSLVVRLPLRRWESIKENINIIRRSETLSRITYISFFYELGMIGISDVLMYYLKSVFGFDKNQFSEILMVVGIGSIFSQILVLPVIINTVGEKGVLCVGILASVAYAVLYGLAWSYWVPYLTSSLGVIYVLVKPATYAIISGEVDSSDQGKAQGFISTVKSTAVLLAPLFMSPLTSYFISEQAPFNCKGFSFLVAGFFLAISLGISFMLKPEAKCTRVAVPDQLDHEAVQAPLLAQP*
g26499.t1	cellular organisms	5475	58.26	5475	58.26	1825	CM020531.1	2380726	2396609	-	rna-gnl|WGS:POTR|OsKitaake11g034600.1	cellular organisms	2270	63.48	1719	69.63	573	3245	1681			same	MTLGGNCKSYNRGGGAVAPSKGDSFGAWYKFVHEAVGSASSGWWRRLRFPSRRRQRLHFPSATAAHCSGISPCPPQRRLLRFSSRRRPIAAVSPLPIAAAAAPLLGAVAAHHSGGSPAHRSGGGSASRRRSGSSQRRLPFPSLLWSTFIPFPSQLRLHIRSATTNSPVTEFPSSGPNPLPRSIHISLRKSSHAKCQPQPTYLLPSSSPPPPPPPPHTAASSSSPATTADDVVHATCQVVSSSGLSPGWPPMMMATAAMAASSCDRGDTRKKLQITVVFLVRTLLLACIIARGVLALIRVAFRVAVVAPARSLVAVAGAAFSAVNARCAWCLEQAALGRSCTGTVLGDAVVGAMASSWRLLLQGITSLVFLCARGADEYVRPPPSPLVLTAHGKPASHPQQVHISMVGEKNMRISWVTDDLNAPSVVEYGTSPGKYTASATGDHTTYRYFLYKSGAIHHATIGPLEASTTYHYRCGKAGDEFTLRTPPARLPVEFVVVGDLGQTKWTASTLSHIGGGGGDYDVLLLPGDLSYADTQQPLWDTFGRLVQPLASARPWMVTEGNHEIEALPVVGIAPFAAYNARWRMPREESGSPSNLYYSFDAAGGAAHVVMLGSYAEFEEGSPQRAWLERDLAGVDRRRTPWLLALVHAPWYNTNEAHQGEGERMRRAMESLLYEARVDVVFAGHVHAYERFTRIYDNEADSRGPMYITIGDGGNREGLALKFIKGHKSAHLSEFREASFGHGRLRVLNETSAVWTWHRNDDQFATVRDEVWLHSLAAGEPAATVASAAGGGGGHPADELSKHVTIYHHCGRRGAPSPASAAEQGCAAVVLLPPQSRCPIWTPMSQVRSAPELDSRRRRRDSDDESGERDLDTRRHRRRSPSSESCSSSGDDDRSRRHRHDESSRRRQRDQSHRRDRGGHDERRRRSPQRRKEPTPPPPLLPEMIPGRTGGIYIPPFRMAQMMREVEDKSSAEYQRLSWDALKKSINGLVNKVNATNVKNIVPELFAENLVRGRGLFCQSCIKSQMASPGFTDVFAALVAIVNTKFPEIGRLLLVRVVLQLKRAYKRNDKPQLLAATKFIAHLNPTDDSVEVAVGFVKECGAMLQDLSPQGLHAIFERFRGILQEGEIDKRVQFLIEGLFAIRKAKFQGFPAIRPELDLVEQEDQFTHEISLEDELDPETNLNVFRGNPNFAEDEKAYENLKRSILGAESSDDEEGSDDSSDEDAEEESDDEEDEEQMEIRDQTETNLINLRRTIYSTIMSSVDFEEAGHKLLKIKLEPGQEMELCIMLLECCSQERTYLRYYGLLGQRFCMINKVYQDNFEKSYIRLTEEDTTSSSRIFIKILFQELSEHLDHVRDRRVIRAYWCRRGGDKVNMEEKVGGDVRVLKPLMHLLLGLVMYWVAEEMTVPVLVDVTTRALCPGADIACPEAIYLTGLHQTVGGIFRAVGYTLMGQLADEYGRKPLLLLTASTSIIPYGVLACNKSKIAVYIFLILRTLSFMIGQGTITSLAVTYTADVVDPSKRAFAFGCITGILSASHALGNGFSRFLPERWIFQVSVALLISSVIYMKISLVETLQRASSGSFEHMSFSSLVVRLPLRRWESIKENINIIRRSETLSRITYISFFYELGMIGISDVLMYYLKSVFGFDKNQFSEILMVVGIGSIFSQILVLPVIINTVGEKGVLCVGILASVAYAVLYGLAWSYWVPYLTSSLGVIYVLVKPATYAIISGEVDSSDQGKAQGFISTVKSTAVLLAPLFMSPLTSYFISEQAPFNCKGFSFLVAGFFLAISLGISFMLKPEAKCTRVAVPDQLDHEAVQAPLLAQP*	MTCNYALLSQVVSSSGLSPGWPPMMMATAAMAASSCDRGDTRKKLQITVVFLVRTLLLACIIARGVLALIRVAFRVAVVAPARSLVAVAGAAFSAVNARCAWCLEQAALGRSCTGTVLGDAVVGAMASSWRLLLQGITSLVFLCARGADEYVRPPPSPLVLTAHGKPASHPQQVHISMVGEKNMRISWVTDDLNAPSVVEYGTSPGKYTASATGDHTTYRYFLYKSGAIHHATIGPLEASTTYHYRCGKAGDEFTLRTPPARLPVEFVVVGDLGQTKWTASTLSHIGGGGGDYDVLLLPGDLSYADTQQPLWDTFGRLVQPLASARPWMVTEGNHEIEALPVVGIAPFAAYNARWRMPREESGSPSNLYYSFDAAGGAAHVVMLGSYAEFEEGSPQRAWLERDLAGVDRRRTPWLLALVHAPWYNTNEAHQGEGERMRRAMESLLYEARVDVVFAGHVHAYERFTRIYDNEADSRGPMYITIGDGGNREGLALKFIKGHKSAHLSEFREASFGHGRLRVLNETSAVWTWHRNDDQFATVRDEVWLHSLAAGEPAATVASAAGGGGGHPADEL*
g26500.t1	cellular organisms	1320	69.7	1320	69.7	440	CM020531.1	2399688	2403499	+	rna-gnl|WGS:POTR|OsKitaake11g034700.1	cellular organisms	1614	63.01	1320	69.7	440	3811	1317	440	identical	same	MAMAMTNTALAFFLLVAAASLLSLPPPSLAVTSPYVRPKPRATLSLLKDDDDGRKPEQVHISAVGSDKMRVTWITGGDAPATVEYGTTSGQYPFSATGSTNTYSYVLYHSGNIHDVVIGPLQPSTTYFYRCSNDTSRELSFRTPPASLPFKFVVAGDLGQTGWTESTLRHIGGDDYDMLLLPGDLSYADLYQPRWDTYGRLVEPLASARPWMVTQGNHEVERIPLVEPHAFKAYNARWRMPFDAGASPSGSNLYYSFDVAGGAVHVIMLGSYADYAAGSAQHRWLRRDLAAVDRARAAFVVALVHAPWYNSNEAHRGEGDAMRAAMEELLRGARVDAVFAGHVHAYERFARVYGGKEDPCGAVHVTIGDGGNREGLAGSYVDPQPAASAFREASFGHGRLEVVNATHALWTWHRNDDDEAVVADQAWITSLASNPACNK*	MAMAMTNTALAFFLLVAAASLLSLPPPSLAVTSPYVRPKPRATLSLLKDDDDGRKPEQVHISAVGSDKMRVTWITGGDAPATVEYGTTSGQYPFSATGSTNTYSYVLYHSGNIHDVVIGPLQPSTTYFYRCSNDTSRELSFRTPPASLPFKFVVAGDLGQTGWTESTLRHIGGDDYDMLLLPGDLSYADLYQPRWDTYGRLVEPLASARPWMVTQGNHEVERIPLVEPHAFKAYNARWRMPFDAGASPSGSNLYYSFDVAGGAVHVIMLGSYADYAAGSAQHRWLRRDLAAVDRARAAFVVALVHAPWYNSNEAHRGEGDAMRAAMEELLRGARVDAVFAGHVHAYERFARVYGGKEDPCGAVHVTIGDGGNREGLAGSYVDPQPAASAFREASFGHGRLEVVNATHALWTWHRNDDDEAVVADQAWITSLASNPACNK*
g26501.t1	Oryza	492	47.36	492	47.36	164	CM020531.1	2404462	2410302	+	rna-gnl|WGS:POTR|OsKitaake11g034800.1	Oryza	955	48.48	558	47.31	186	2532	433	142	homologous	same	MAAAAQASEVWRAHSDRSDEEREQEQAVLRFYEEKEKELEAIDDCSEALGDVDCDDEEEEEDEGTCELCMNEGLAPSPRNHGEHLCPVYLEMVNQQILEEIKDQDLHNEDNNIFERFGVMVDWEDEDEDDDGEEFEEINKKFIQLLEIRDFRAEGKEEDRWIG*	MAAAARNYLNLDFDVSDTKPLPDYCFSEASEVWRAHSDRSDEEREQEQAVLRFYEEKEKELEAIDDCSEALGDVDCDDEEEEEDEGTCELCMNEGLAPSPRNHGEHLCPVYLEMVNQQILEEIKDQDLHNEDNNIFERFGVMVDWEDEDEDDDGEEFEEINKKFIQLLGHGNELAREIMDGAPAA*
g26501.t1	Oryza	492	47.36	492	47.36	164	CM020531.1	2404462	2410302	+	rna-gnl|WGS:POTR|OsKitaake11g034833.1	Oryza sativa	435	48.51	366	48.36	122	712				same	MAAAAQASEVWRAHSDRSDEEREQEQAVLRFYEEKEKELEAIDDCSEALGDVDCDDEEEEEDEGTCELCMNEGLAPSPRNHGEHLCPVYLEMVNQQILEEIKDQDLHNEDNNIFERFGVMVDWEDEDEDDDGEEFEEINKKFIQLLEIRDFRAEGKEEDRWIG*	MLSSHSLLPMSCTKIDIPNCPSSLITLCLQDNHFQGLFHPVPVHVAVTKMELLLHWSSRHDHFLFTKCMPFQRKITATHTPVSLCPSVLLTGVVHTVTVPIRMQDHFQKSTRQIRLEESKS*
g26501.t1	Oryza	492	47.36	492	47.36	164	CM020531.1	2404462	2410302	+	rna-gnl|WGS:POTR|OsKitaake11g034800.3	Oryza	940	48.72	543	47.7	181	2532	418	136	homologous	same	MAAAAQASEVWRAHSDRSDEEREQEQAVLRFYEEKEKELEAIDDCSEALGDVDCDDEEEEEDEGTCELCMNEGLAPSPRNHGEHLCPVYLEMVNQQILEEIKDQDLHNEDNNIFERFGVMVDWEDEDEDDDGEEFEEINKKFIQLLEIRDFRAEGKEEDRWIG*	MAAAARNYLNLDFDVSDTKPLPDYCFSEASEVWRAHSDRSDEEREQEQAVLRFYEEKEKELEAIDDCSEALGDVDCDDEEEEEDEGTCELCMNEGLAPSPRNHGEHLCPVYLEMVNQQILEEIKDQDLHNDNNIFERFGVMVDWEDEDEDDDGEEFEEINKLLGHGNELAREIMDGAPAA*
g26501.t1	Oryza	492	47.36	492	47.36	164	CM020531.1	2404462	2410302	+	rna-gnl|WGS:POTR|OsKitaake11g034800.2	Oryza	943	48.78	546	47.8	182	2532	421	136	homologous	same	MAAAAQASEVWRAHSDRSDEEREQEQAVLRFYEEKEKELEAIDDCSEALGDVDCDDEEEEEDEGTCELCMNEGLAPSPRNHGEHLCPVYLEMVNQQILEEIKDQDLHNEDNNIFERFGVMVDWEDEDEDDDGEEFEEINKKFIQLLEIRDFRAEGKEEDRWIG*	MAAAARNYLNLDFDVSDTKPLPDYCFSEASEVWRAHSDRSDEEREQEQAVLRFYEEKEKELEAIDDCSEALGDVDCDDEEEEEDEGTCELCMNEGLAPSPRNHGEHLCPVYLEMVNQQILEEIKDQDLHNEDNNIFERFGVMVDWEDEDEDDDGEEFEEINKLLGHGNELAREIMDGAPAA*
g26501.t1	Oryza	492	47.36	492	47.36	164	CM020531.1	2404462	2410302	+	rna-gnl|WGS:POTR|OsKitaake11g034800.4	Oryza	952	48.53	555	47.39	185	2532	430	142	homologous	same	MAAAAQASEVWRAHSDRSDEEREQEQAVLRFYEEKEKELEAIDDCSEALGDVDCDDEEEEEDEGTCELCMNEGLAPSPRNHGEHLCPVYLEMVNQQILEEIKDQDLHNEDNNIFERFGVMVDWEDEDEDDDGEEFEEINKKFIQLLEIRDFRAEGKEEDRWIG*	MAAAARNYLNLDFDVSDTKPLPDYCFSEASEVWRAHSDRSDEEREQEQAVLRFYEEKEKELEAIDDCSEALGDVDCDDEEEEEDEGTCELCMNEGLAPSPRNHGEHLCPVYLEMVNQQILEEIKDQDLHNEDNNIFERFGVMVDWEDEDEDDDGEEFEEINKFIQLLGHGNELAREIMDGAPAA*
g26501.t1	Oryza	492	47.36	492	47.36	164	CM020531.1	2404462	2410302	+	rna-gnl|WGS:POTR|OsKitaake11g034866.1	Spermatophyta	700	52.71	276	67.39	92	231	12			same	MAAAAQASEVWRAHSDRSDEEREQEQAVLRFYEEKEKELEAIDDCSEALGDVDCDDEEEEEDEGTCELCMNEGLAPSPRNHGEHLCPVYLEMVNQQILEEIKDQDLHNEDNNIFERFGVMVDWEDEDEDDDGEEFEEINKKFIQLLEIRDFRAEGKEEDRWIG*	MDRVTNLYLENLCIMQENERLRKKAQLLDKENKALLAKLKLKNNPSTAAAAAAASSPSSQQQPDAGASAAASVVKAGAAAPSSSYGGKKTK*
g26501.t1	Oryza	492	47.36	492	47.36	164	CM020531.1	2404462	2410302	+	rna-gnl|WGS:POTR|OsKitaake11g034800.5	Oryza	952	48.42	555	47.21	185	2532	430	142	homologous	same	MAAAAQASEVWRAHSDRSDEEREQEQAVLRFYEEKEKELEAIDDCSEALGDVDCDDEEEEEDEGTCELCMNEGLAPSPRNHGEHLCPVYLEMVNQQILEEIKDQDLHNEDNNIFERFGVMVDWEDEDEDDDGEEFEEINKKFIQLLEIRDFRAEGKEEDRWIG*	MAAAARNYLNLDFDVSDTKPLPDYCFSEASEVWRAHSDRSDEEREQEQAVLRFYEEKEKELEAIDDCSEALGDVDCDDEEEEEDEGTCELCMNEGLAPSPRNHGEHLCPVYLEMVNQQILEEIKDQDLHNDNNIFERFGVMVDWEDEDEDDDGEEFEEINKKFIQLLGHGNELAREIMDGAPAA*
g26502.t1	Oryzinae	234	70.09	234	70.09	78	CM020531.1	2410332	2410565	+	rna-gnl|WGS:POTR|OsKitaake11g034866.1	Spermatophyta	700	52.71	276	67.39	92	233	233	28	homologous	same	MQENERLRKKAQLLDKENKALLAKLKLKNNPSTAAAAAAASSPSSQQQPDAGASAAASVVKAGAAAPSSSYGGKKTK*	MDRVTNLYLENLCIMQENERLRKKAQLLDKENKALLAKLKLKNNPSTAAAAAAASSPSSQQQPDAGASAAASVVKAGAAAPSSSYGGKKTK*
g26504.t1	Poaceae	429	65.27	429	65.27	143	CM020531.1	2414873	2415301	+	rna-gnl|WGS:POTR|OsKitaake11g034900.1	Poaceae	429	65.27	429	65.27	143	428	428	20	identical	same	MAGGDGVKGAAAVVFVDDDDDELFDIDIALLDRHYYHQRRRDDDDEAEDKDGGGGDALLANCLLPVSSVSKAVPVTATTAASSSSASTFLPAVRYGGSRSMLLFNGRGGGGRRLVRRGSNSSARFWLAARGLDAAMGNFQRY*	MAGGDGVKGAAAVVFVDDDDDELFDIDIALLDRHYYHQRRRDDDDEAEDKDGGGGDALLANCLLPVSSVSKAVPVTATTAASSSSASTFLPAVRYGGSRSMLLFNGRGGGGRRLVRRGSNSSARFWLAARGLDAAMGNFQRY*
g26509.t1	Eukaryota	444	48.65	444	48.65	148	CM020531.1	2419790	2420614	-	rna-gnl|WGS:POTR|OsKitaake11g035000.1	Eukaryota	1690	41.18	522	48.66	174	824	440	148	homologous	same	MIVTYNSNKLVFNGHELYPSAVVSKPRVEVQGGDLRSFFTLVMTDPDVPGPSDPYLREHLHWIVTDIPGTTDASFGREVISYESPKPNIGIHRFIFVLFKQKRRQTVIVPSFRDHFNTRRFAEENDLGLPVAAVYFNAQRETAARRR*	MSRSVEPLVVGRVIGEVLDTFNPCMKMIVTYNSNKLVFNGHELYPSAVVSKPRVEVQGGDLRSFFTLVMTDPDVPGPSDPYLREHLHWIVTDIPGTTDASFGREVISYESPKPNIGIHRFIFVLFKQKRRQTVIVPSFRDHFNTRRFAEENDLGLPVAAVYFNAQRETAARRR*
g2651.t1	Poaceae	771	61.74	771	61.74	257	CM020530.1	12498606	12502071	+	rna-gnl|WGS:POTR|OsKitaake10g075700.1	Poaceae	2220	43.42	849	45.47	283	2232	339	114	homologous	same	MVKSRSRVPPREELRRISDERDYNSLRIALKAYISRSSEKTPELRVVSVLERNLIVEHGQGFLHFNFLVQPVDLESSTLKMFFAEVHLDCKGDEDVYVCCPLHVHDNGHCFGCSRSLASPSGSFEKQSRLLASPSLPEASRSPRAARAMEKQKPAGHDARLLLALRCSRASLLLSSLRHPRAAPPRRATTPRRSSSTAAGGSVLRDAGLLRAELAAARREATMHAANSGAEVLLVLSLVPVLLLLLGFLAAAAVAA*	MSRSIASSASSSSLTALFDPSSDSPLPSPPGSPPRDVSTTPSFVLSTQYSGDYRADWHQRDVQVQGLDKSWMDPTPTPSIFGVDDLCTIFAANLDCQMVKSRSRVPPREELRRISDERDYNSLRIALKAYISRSSEKTPELRVVSVLERNLIVEHGQGFLHFNFLVQPVDLESSTLKMFFAEVHLDCKGDEDVYVCCPLHVHDNGHCFGCSVRAKFLRHPSSHVFLGGHKDVDFPFTDSSSNDHSNGTEDSLRDEESENSKIETDDKDSNSDTEEETESKDD*
g2651.t1	Poaceae	771	61.74	771	61.74	257	CM020530.1	12498606	12502071	+	rna-gnl|WGS:POTR|OsKitaake10g075800.1	Poaceae	992	57.76	327	75.54	109	532	325	30	homologous	same	MVKSRSRVPPREELRRISDERDYNSLRIALKAYISRSSEKTPELRVVSVLERNLIVEHGQGFLHFNFLVQPVDLESSTLKMFFAEVHLDCKGDEDVYVCCPLHVHDNGHCFGCSRSLASPSGSFEKQSRLLASPSLPEASRSPRAARAMEKQKPAGHDARLLLALRCSRASLLLSSLRHPRAAPPRRATTPRRSSSTAAGGSVLRDAGLLRAELAAARREATMHAANSGAEVLLVLSLVPVLLLLLGFLAAAAVAA*	MEKQKPAGHDARLLLALRCSRASLLLSSLRHPRAAPPRRATTPRRSSSTAAGGSVLRDAGLLRAELAAARREATMHAANSGAEVLLVLSLVPVLLLLLGFLAAAAVAA*
g26510.t1	Viridiplantae	1752	57.25	1752	57.25	584	CM020531.1	2429338	2438072	-	rna-gnl|WGS:POTR|OsKitaake11g035200.2	Viridiplantae	2651	51.72	1392	54.89	464	8663	1337	456	homologous	same	MKPNDHCLGTGRRAEAPRRRAGWRAAVAVAVGGGAPIEPPTSLRPRSAAASGDHRPATRRFIAGNHDGVLRNKIAGANEREQNGQACLLSLLLVIKGKPQAEARLLEGHPRQNPHVLGYGFHGAMPNSLPSANLFEQQGGANYFGELEEALMQQVATLRRTQQTATTTSTLHHGDTTPFSTTATAAATARPPPTLDIFPSWPMRSLHTPKEGSNVTADTTDSESSSKNNSNQNASSDQHVLVGDMAGQFDQIPQQEQHKKMATNSPTHSSKTGKALDPKTMRRLAQNREAARKSRLRKKAYIQQLESSKLKLAQMEQDIHRARSQGLLLGAPGGNTSSGAAMFDVDYARWLEEDSQRMAELHGGLHAHLPDSDLRAIVDDTLTHYDHLFNLKGMAAKADVFHLITGMWATPAERCFLWMGGFRPSELLKTLTPQLDPLTEQQVVGICNLQQSSQQAEEALSQGLDQLHQSLAETVAGGSPLDDPNVGSFMGHMAIALGQLSNLEGFVIQADNLRQQTIHQMHRILTVRQAARCFLAIGEYHNRLRALSSLWASRPREILVADEGNCGELSIAAHPSESQYSAF*	MGEASSSSGHPRQNPHVLGYGFHGAMPNSLPSANLFEQQGGANYFGELEEALMQQVATLRRTQQTATTTSTLHHGDTTPFSTTATAAATARPPPTLDIFPSWPMRSLHTPKEGSNVTADTTDSESSSKNNSNQNASSDQHVLVGDMAGQFDQIPQQEQHKKMATNSPTHSSKTGKALDPKTMRRLAQNREAARKSRLRKKAYIQQLESSKLKLAQMEQDIHRARSQGLLLGAPGGNTSSGAAMFDVDYARWLEEDSQRMAELHGGLHAHLPDSDLRAIVDDTLTHYDHLFNLKGMAAKADVFHLITGMWATPAERCFLWMGGFRPSELLKTLTPQLDPLTEQQVVGICNLQQSSQQAEEALSQGLDQLHQSLAETVAGGSPLDDPNVGSFMGHMAIALGQLSNLEGFVIQADNLRQQTIHQMHRILTVRQAARCFLAIGEYHNRLRALSSLWASRPRERESSK*
g26510.t1	Viridiplantae	1752	57.25	1752	57.25	584	CM020531.1	2429338	2438072	-	rna-gnl|WGS:POTR|OsKitaake11g035200.3	Viridiplantae	2530	52.53	1452	54.75	484	8663	1415	483	homologous	same	MKPNDHCLGTGRRAEAPRRRAGWRAAVAVAVGGGAPIEPPTSLRPRSAAASGDHRPATRRFIAGNHDGVLRNKIAGANEREQNGQACLLSLLLVIKGKPQAEARLLEGHPRQNPHVLGYGFHGAMPNSLPSANLFEQQGGANYFGELEEALMQQVATLRRTQQTATTTSTLHHGDTTPFSTTATAAATARPPPTLDIFPSWPMRSLHTPKEGSNVTADTTDSESSSKNNSNQNASSDQHVLVGDMAGQFDQIPQQEQHKKMATNSPTHSSKTGKALDPKTMRRLAQNREAARKSRLRKKAYIQQLESSKLKLAQMEQDIHRARSQGLLLGAPGGNTSSGAAMFDVDYARWLEEDSQRMAELHGGLHAHLPDSDLRAIVDDTLTHYDHLFNLKGMAAKADVFHLITGMWATPAERCFLWMGGFRPSELLKTLTPQLDPLTEQQVVGICNLQQSSQQAEEALSQGLDQLHQSLAETVAGGSPLDDPNVGSFMGHMAIALGQLSNLEGFVIQADNLRQQTIHQMHRILTVRQAARCFLAIGEYHNRLRALSSLWASRPREILVADEGNCGELSIAAHPSESQYSAF*	MGEASSSSGHPRQNPHVLGYGFHGAMPNSLPSANLFEQQGGANYFGELEEALMQQVATLRRTQQTATTTSTLHHGDTTPFSTTATAAATARPPPTLDIFPSWPMRSLHTPKEGSNVTADTTDSESSSKNNSNQNASSDQHVLVGDMAGQFDQIPQQEQHKMATNSPTHSSKTGKALDPKTMRRLAQNREAARKSRLRKKAYIQQLESSKLKLAQMEQDIHRARSQGLLLGAPGGNTSSGAAMFDVDYARWLEEDSQRMAELHGGLHAHLPDSDLRAIVDDTLTHYDHLFNLKGMAAKADVFHLITGMWATPAERCFLWMGGFRPSELLKTLTPQLDPLTEQQVVGICNLQQSSQQAEEALSQGLDQLHQSLAETVAGGSPLDDPNVGSFMGHMAIALGQLSNLEGFVIQADNLRQQTIHQMHRILTVRQAARCFLAIGEYHNRLRALSSLWASRPREILVADEGNCGELSIAAHPSESQYSAF*
g26510.t1	Viridiplantae	1752	57.25	1752	57.25	584	CM020531.1	2429338	2438072	-	rna-gnl|WGS:POTR|OsKitaake11g035200.1	Viridiplantae	2598	51.92	1455	54.71	485	8663	1418	483	homologous	same	MKPNDHCLGTGRRAEAPRRRAGWRAAVAVAVGGGAPIEPPTSLRPRSAAASGDHRPATRRFIAGNHDGVLRNKIAGANEREQNGQACLLSLLLVIKGKPQAEARLLEGHPRQNPHVLGYGFHGAMPNSLPSANLFEQQGGANYFGELEEALMQQVATLRRTQQTATTTSTLHHGDTTPFSTTATAAATARPPPTLDIFPSWPMRSLHTPKEGSNVTADTTDSESSSKNNSNQNASSDQHVLVGDMAGQFDQIPQQEQHKKMATNSPTHSSKTGKALDPKTMRRLAQNREAARKSRLRKKAYIQQLESSKLKLAQMEQDIHRARSQGLLLGAPGGNTSSGAAMFDVDYARWLEEDSQRMAELHGGLHAHLPDSDLRAIVDDTLTHYDHLFNLKGMAAKADVFHLITGMWATPAERCFLWMGGFRPSELLKTLTPQLDPLTEQQVVGICNLQQSSQQAEEALSQGLDQLHQSLAETVAGGSPLDDPNVGSFMGHMAIALGQLSNLEGFVIQADNLRQQTIHQMHRILTVRQAARCFLAIGEYHNRLRALSSLWASRPREILVADEGNCGELSIAAHPSESQYSAF*	MGEASSSSGHPRQNPHVLGYGFHGAMPNSLPSANLFEQQGGANYFGELEEALMQQVATLRRTQQTATTTSTLHHGDTTPFSTTATAAATARPPPTLDIFPSWPMRSLHTPKEGSNVTADTTDSESSSKNNSNQNASSDQHVLVGDMAGQFDQIPQQEQHKKMATNSPTHSSKTGKALDPKTMRRLAQNREAARKSRLRKKAYIQQLESSKLKLAQMEQDIHRARSQGLLLGAPGGNTSSGAAMFDVDYARWLEEDSQRMAELHGGLHAHLPDSDLRAIVDDTLTHYDHLFNLKGMAAKADVFHLITGMWATPAERCFLWMGGFRPSELLKTLTPQLDPLTEQQVVGICNLQQSSQQAEEALSQGLDQLHQSLAETVAGGSPLDDPNVGSFMGHMAIALGQLSNLEGFVIQADNLRQQTIHQMHRILTVRQAARCFLAIGEYHNRLRALSSLWASRPREILVADEGNCGELSIAAHPSESQYSAF*
g26511.t1	Spermatophyta	366	60.66	366	60.66	122	CM020531.1	2443739	2444104	-	rna-gnl|WGS:POTR|OsKitaake11g035300.1	Spermatophyta	972	42.08	366	60.66	122	365	365	122	identical	same	MGNCLVIQDDRDKEIKIMGMDGGEILKLHRDAAVSDSDDPAADMAKAAAAAAAAAAADTAGGVVRVKLVISKQQLKKMLHKDGVSLDDMVSLMQREASEQEMISCRGWRPALKSIPEGSDC*	MGNCLVIQDDRDKEIKIMGMDGGEILKLHRDAAVSDSDDPAADMAKAAAAAAAAAAADTAGGVVRVKLVISKQQLKKMLHKDGVSLDDMVSLMQREASEQEMISCRGWRPALKSIPEGSDC*
g26512.t1	Oryza	1260	69.21	1260	69.21	420	CM020531.1	2446635	2450956	+	rna-gnl|WGS:POTR|OsKitaake11g035400.1	Oryza	672	61.76	672	61.76	224	664	547			same	MSPSRLYLPLGPSPTGGASPPPLPSLDRRRHSSSAAPSPPLSSPPLLAAPLPLPSPLPTSGAAPPLSGGINGAGLSRGPIHRRLPAVDPTVTTATCVVVAAAASRIGSDGYEGGGGFRGGAKAAGNGARGEVAGDRWRRRVETVQSSGGSGGRRHRRRWPRSPLHGSVVRRLLQRAAAARRCRPSARSSGKKGSGAAPPPNAPVALVLSLPPPRVELVHKPDDRAKHFRRRTLPATRPRCPLSPSAISSIERATGTILPSRCRCHRPAPPASLRRSCRPTVSLAVAFPSPTLDVQRPSKLLLHLASPRFCRPPLRLPSAEGGVQPPDPPSGAPVATSVSVSTNALPCLRAPVSPSLSHISSGGGTSSYPPRRCCRRQYALRRTGSAGGDERREEEEEEEEEEEEEEEEEDRERGGVEKG*	MAKLLPSLAKVGQPKLPCQSWAPYRAYPFSPFSVSGRNERAALSLHPPSPRSSAPPAPSFHRAVVAIDLHRPRRCAAPAGRPSPSLSPSLLQRWTCSGPPNCCSTSPHPGSAVPRCGCHPPREECSRRIRRLELRLPPPSASRPMPSLVFVLPSPLLSPTSLAVAEPHRILLAVVADVNTPSAAQVQLAEMRGEKKKKKKKKKKKKKKKKRTEREEGLRRGEK*
g26514.t1	Oryza	672	61.76	672	61.76	224	CM020531.1	2450292	2450963	+	rna-gnl|WGS:POTR|OsKitaake11g035400.1	Oryza	672	61.76	672	61.76	224	671	671	224	identical	same	MAKLLPSLAKVGQPKLPCQSWAPYRAYPFSPFSVSGRNERAALSLHPPSPRSSAPPAPSFHRAVVAIDLHRPRRCAAPAGRPSPSLSPSLLQRWTCSGPPNCCSTSPHPGSAVPRCGCHPPREECSRRIRRLELRLPPPSASRPMPSLVFVLPSPLLSPTSLAVAEPHRILLAVVADVNTPSAAQVQLAEMRGEKKKKKKKKKKKKKKKKRTEREEGLRRGEK*	MAKLLPSLAKVGQPKLPCQSWAPYRAYPFSPFSVSGRNERAALSLHPPSPRSSAPPAPSFHRAVVAIDLHRPRRCAAPAGRPSPSLSPSLLQRWTCSGPPNCCSTSPHPGSAVPRCGCHPPREECSRRIRRLELRLPPPSASRPMPSLVFVLPSPLLSPTSLAVAEPHRILLAVVADVNTPSAAQVQLAEMRGEKKKKKKKKKKKKKKKKRTEREEGLRRGEK*
g26515.t1	cellular organisms	864	66.78	864	66.78	288	CM020531.1	2454961	2456689	+	rna-gnl|WGS:POTR|OsKitaake11g035500.1	cellular organisms	1370	56.93	864	66.78	288	1728	861	288	identical	same	MVSSHAAIVFFLVAASSLLSYGEAAPKMTAVAADYGYPADYGYAAGSKLGPENWGKLSPAYKLCGDGKKQSPIDIVTKQAISNPNLDSLNRTYTASDGTLVNNGKDILMEFEPDKVGTVTVNGKVYSFRRVHWHAPSEHTINGEKHPLELQMVHAAADGSLAVIAILYKYGAPDSFYFQLKRKLAELAADGCSFGEENAQVALGLVHLRSLQKRTGSYFRYAGSLTAPPCTEDVFWSVLGKIRQISQEQVALITALLPAGGARPTQPLNGRTVQFYNPPNSTISFKV*	MVSSHAAIVFFLVAASSLLSYGEAAPKMTAVAADYGYPADYGYAAGSKLGPENWGKLSPAYKLCGDGKKQSPIDIVTKQAISNPNLDSLNRTYTASDGTLVNNGKDILMEFEPDKVGTVTVNGKVYSFRRVHWHAPSEHTINGEKHPLELQMVHAAADGSLAVIAILYKYGAPDSFYFQLKRKLAELAADGCSFGEENAQVALGLVHLRSLQKRTGSYFRYAGSLTAPPCTEDVFWSVLGKIRQISQEQVALITALLPAGGARPTQPLNGRTVQFYNPPNSTISFKV*
g26516.t1	Mesangiospermae	726	72.45	726	72.45	242	CM020531.1	2457670	2458395	-	rna-gnl|WGS:POTR|OsKitaake11g035600.1	Mesangiospermae	1297	57.44	726	72.45	242	725	725	242	identical	same	MASSARDLSGDPPESTRLRIGDDIAWSDVGGVYDRDDSLKENTNPKCILKNHLPGAHNGGSQRFSGNLKPTAAPIIGISGKLGQGGKNRHHPPAMFPKKVAVTGGGGRNPKAAVPEHEPTSPKVSCIGKVLSDRERARRGRRPAGRMVPAGGCCPGLGGLFRRSHSRKKNAVECVDQSPPPLPPWASRRGEPKEVKEATPAAAAAMAPGLGGMMRFASGRRAADWATEMEPDGRVARSGPL*	MASSARDLSGDPPESTRLRIGDDIAWSDVGGVYDRDDSLKENTNPKCILKNHLPGAHNGGSQRFSGNLKPTAAPIIGISGKLGQGGKNRHHPPAMFPKKVAVTGGGGRNPKAAVPEHEPTSPKVSCIGKVLSDRERARRGRRPAGRMVPAGGCCPGLGGLFRRSHSRKKNAVECVDQSPPPLPPWASRRGEPKEVKEATPAAAAAMAPGLGGMMRFASGRRAADWATEMEPDGRVARSGPL*
g26517.t1	Eukaryota	1671	63.97	1671	63.97	557	CM020531.1	2467691	2474954	+	rna-gnl|WGS:POTR|OsKitaake11g035800.2	Spermatophyta	1425	58.25	876	71.8	292	1405	875	292	homologous	same	MTTEVALLRGPTNLASPTSSTLRYLANGDSDVSLPRRSSREEESPAGLQEEEEEEEEERWSFLALLLELLRKSLLRCSTVQEGGGECGMEIGWPTDVQHVAHVTFDRFHGFLGLPVELEPEVPRRAPSASASVFGVSTESMQCSYDSRGNSVPTILLMMQRRLYEQGGLRAEGLIKAWFRELPSGVLDSIPPEQINKMNARNIAMVFAPNMTQMSDPLTALMYAVQVMNFLKMLIQKTLKVIWSVKFTTSTRTPQEHLVGRRRLRMAADGGALKRLFEKPLPENPTLLEALSAWNHTHRKKLVDPASFTEIFGELHFQEKPPVVDSLARAAARPSPSPPPPPPPRRTVSWLDITDAATADNDNDKSKDDSSLDALLKPPRPASGGATVKRSASFCLKSSTSLLLCTEGLGSESTVDADDMVKDGDGSGAVVDSGMDVDDDASDVAAAVAGDDAFGAGGKENRPPPPPPSFPPPIRSIGRGGKPSVCFRSVRAEGRFVLMEVVIPGKDLLRATREGGRLRLQFSNAAAAAAAAVGVIDDEEMHGQEAAACVGGDTFA*	MAADGGALKRLFEKPLPENPTLLEALSAWNHTHRKKLVDPASFTEIFGELHFQEKPPVVDSLARAAARPSPSPPPPPPPRRTVSWLDITDAATADNDNDKSKDDSSLDALLKPPRPASGGATVKRSASFCLKSSTSLLLCTEGLGSESTVDADDMVKDGDGSGAVVDSGMDVDDDASDVAAAVAGDDAFGAGGKENRPPPPPPSFPPPIRSIGRGGKPSVCFRSVRAEGRFVLMEVVIPGKDLLRATREGGRLRLQFSNAAAAAAAAVGVIDDEEMHGQEAAACVGGDTFA*
g26517.t1	Eukaryota	1671	63.97	1671	63.97	557	CM020531.1	2467691	2474954	+	rna-gnl|WGS:POTR|OsKitaake11g035800.1	Spermatophyta	1485	57.85	876	71.8	292	1404	875	292	homologous	same	MTTEVALLRGPTNLASPTSSTLRYLANGDSDVSLPRRSSREEESPAGLQEEEEEEEEERWSFLALLLELLRKSLLRCSTVQEGGGECGMEIGWPTDVQHVAHVTFDRFHGFLGLPVELEPEVPRRAPSASASVFGVSTESMQCSYDSRGNSVPTILLMMQRRLYEQGGLRAEGLIKAWFRELPSGVLDSIPPEQINKMNARNIAMVFAPNMTQMSDPLTALMYAVQVMNFLKMLIQKTLKVIWSVKFTTSTRTPQEHLVGRRRLRMAADGGALKRLFEKPLPENPTLLEALSAWNHTHRKKLVDPASFTEIFGELHFQEKPPVVDSLARAAARPSPSPPPPPPPRRTVSWLDITDAATADNDNDKSKDDSSLDALLKPPRPASGGATVKRSASFCLKSSTSLLLCTEGLGSESTVDADDMVKDGDGSGAVVDSGMDVDDDASDVAAAVAGDDAFGAGGKENRPPPPPPSFPPPIRSIGRGGKPSVCFRSVRAEGRFVLMEVVIPGKDLLRATREGGRLRLQFSNAAAAAAAAVGVIDDEEMHGQEAAACVGGDTFA*	MAADGGALKRLFEKPLPENPTLLEALSAWNHTHRKKLVDPASFTEIFGELHFQEKPPVVDSLARAAARPSPSPPPPPPPRRTVSWLDITDAATADNDNDKSKDDSSLDALLKPPRPASGGATVKRSASFCLKSSTSLLLCTEGLGSESTVDADDMVKDGDGSGAVVDSGMDVDDDASDVAAAVAGDDAFGAGGKENRPPPPPPSFPPPIRSIGRGGKPSVCFRSVRAEGRFVLMEVVIPGKDLLRATREGGRLRLQFSNAAAAAAAAVGVIDDEEMHGQEAAACVGGDTFA*
g26517.t1	Eukaryota	1671	63.97	1671	63.97	557	CM020531.1	2467691	2474954	+	rna-gnl|WGS:POTR|OsKitaake11g035700.1	Eukaryota	2271	49.14	1440	52.22	480	4311	714	314	homologous	same	MTTEVALLRGPTNLASPTSSTLRYLANGDSDVSLPRRSSREEESPAGLQEEEEEEEEERWSFLALLLELLRKSLLRCSTVQEGGGECGMEIGWPTDVQHVAHVTFDRFHGFLGLPVELEPEVPRRAPSASASVFGVSTESMQCSYDSRGNSVPTILLMMQRRLYEQGGLRAEGLIKAWFRELPSGVLDSIPPEQINKMNARNIAMVFAPNMTQMSDPLTALMYAVQVMNFLKMLIQKTLKVIWSVKFTTSTRTPQEHLVGRRRLRMAADGGALKRLFEKPLPENPTLLEALSAWNHTHRKKLVDPASFTEIFGELHFQEKPPVVDSLARAAARPSPSPPPPPPPRRTVSWLDITDAATADNDNDKSKDDSSLDALLKPPRPASGGATVKRSASFCLKSSTSLLLCTEGLGSESTVDADDMVKDGDGSGAVVDSGMDVDDDASDVAAAVAGDDAFGAGGKENRPPPPPPSFPPPIRSIGRGGKPSVCFRSVRAEGRFVLMEVVIPGKDLLRATREGGRLRLQFSNAAAAAAAAVGVIDDEEMHGQEAAACVGGDTFA*	MTTEVALLRGPTNLASPTSSTLRYLANGDSDVSLPRRSSREEESPAGLQEEEEEEEEERWSFLALLLELLRKSLLRCSTVQEGGGECGMEIGWPTDVQHVAHVTFDRFHGFLGLPVELEPEVPRRAPSASASVFGVSTESMQCSYDSRGNSVPTILLMMQRRLYEQGGLRAEGIFRINAENSQEEFVRDQLNSGIVPDGIDIHCLSGLIKAWFRELPSGVLDSIPPEQVMQCQSEEDCARVAKCLPPAEAALLEWAVNLMADVVQEEQINKMNARNIAMVFAPNMTQMSDPLTALMYAVQVMNFLKMLIQKTLKGRQESNLEDTSLPHKDPSDESGHHKPCLTLESLLEEESRRPSFVEEEPILNSPAHGTGYNPIEVNPVQGKTAASIAQTSEVQTIIEGSSSCSRPSLTDPPATADPVCAEAANSLQRKGSRSLNSRRTRKGKGQSGTSATSSAEKSKGTSIVSRINSKIERIEAWR*
g26517.t1	Eukaryota	1671	63.97	1671	63.97	557	CM020531.1	2467691	2474954	+	rna-gnl|WGS:POTR|OsKitaake11g035800.3	Spermatophyta	1324	59.97	876	71.8	292	1405	875	292	homologous	same	MTTEVALLRGPTNLASPTSSTLRYLANGDSDVSLPRRSSREEESPAGLQEEEEEEEEERWSFLALLLELLRKSLLRCSTVQEGGGECGMEIGWPTDVQHVAHVTFDRFHGFLGLPVELEPEVPRRAPSASASVFGVSTESMQCSYDSRGNSVPTILLMMQRRLYEQGGLRAEGLIKAWFRELPSGVLDSIPPEQINKMNARNIAMVFAPNMTQMSDPLTALMYAVQVMNFLKMLIQKTLKVIWSVKFTTSTRTPQEHLVGRRRLRMAADGGALKRLFEKPLPENPTLLEALSAWNHTHRKKLVDPASFTEIFGELHFQEKPPVVDSLARAAARPSPSPPPPPPPRRTVSWLDITDAATADNDNDKSKDDSSLDALLKPPRPASGGATVKRSASFCLKSSTSLLLCTEGLGSESTVDADDMVKDGDGSGAVVDSGMDVDDDASDVAAAVAGDDAFGAGGKENRPPPPPPSFPPPIRSIGRGGKPSVCFRSVRAEGRFVLMEVVIPGKDLLRATREGGRLRLQFSNAAAAAAAAVGVIDDEEMHGQEAAACVGGDTFA*	MAADGGALKRLFEKPLPENPTLLEALSAWNHTHRKKLVDPASFTEIFGELHFQEKPPVVDSLARAAARPSPSPPPPPPPRRTVSWLDITDAATADNDNDKSKDDSSLDALLKPPRPASGGATVKRSASFCLKSSTSLLLCTEGLGSESTVDADDMVKDGDGSGAVVDSGMDVDDDASDVAAAVAGDDAFGAGGKENRPPPPPPSFPPPIRSIGRGGKPSVCFRSVRAEGRFVLMEVVIPGKDLLRATREGGRLRLQFSNAAAAAAAAVGVIDDEEMHGQEAAACVGGDTFA*
g26517.t1	Eukaryota	1671	63.97	1671	63.97	557	CM020531.1	2467691	2474954	+	rna-gnl|WGS:POTR|OsKitaake11g035700.2	Eukaryota	2245	49.18	1335	51.61	445	4311	609	176	homologous	same	MTTEVALLRGPTNLASPTSSTLRYLANGDSDVSLPRRSSREEESPAGLQEEEEEEEEERWSFLALLLELLRKSLLRCSTVQEGGGECGMEIGWPTDVQHVAHVTFDRFHGFLGLPVELEPEVPRRAPSASASVFGVSTESMQCSYDSRGNSVPTILLMMQRRLYEQGGLRAEGLIKAWFRELPSGVLDSIPPEQINKMNARNIAMVFAPNMTQMSDPLTALMYAVQVMNFLKMLIQKTLKVIWSVKFTTSTRTPQEHLVGRRRLRMAADGGALKRLFEKPLPENPTLLEALSAWNHTHRKKLVDPASFTEIFGELHFQEKPPVVDSLARAAARPSPSPPPPPPPRRTVSWLDITDAATADNDNDKSKDDSSLDALLKPPRPASGGATVKRSASFCLKSSTSLLLCTEGLGSESTVDADDMVKDGDGSGAVVDSGMDVDDDASDVAAAVAGDDAFGAGGKENRPPPPPPSFPPPIRSIGRGGKPSVCFRSVRAEGRFVLMEVVIPGKDLLRATREGGRLRLQFSNAAAAAAAAVGVIDDEEMHGQEAAACVGGDTFA*	MATAMSRSQGEAAARRRALQDSKRRRRRRRRRGGRSWRCCLSCCGSRCSGAVRCRRAAASAGWRLGGRRMCSTWHTSPSTGSMDSSASPWSSSPRFPAGLPVRESMQCSYDSRGNSVPTILLMMQRRLYEQGGLRAEGIFRINAENSQEEFVRDQLNSGIVPDGIDIHCLSGLIKAWFRELPSGVLDSIPPEQVMQCQSEEDCARVAKCLPPAEAALLEWAVNLMADVVQEEQINKMNARNIAMVFAPNMTQMSDPLTALMYAVQVMNFLKMLIQKTLKGRQESNLEDTSLPHKDPSDESGHHKPCLTLESLLEEESRRPSFVEEEPILNSPAHGTGYNPIEVNPVQGKTAASIAQTSEVQTIIEGSSSCSRPSLTDPPATADPVCAEAANSLQRKGSRSLNSRRTRKGKGQSGTSATSSAEKSKGTSIVSRINSKIERIEAWR*
g26519.t1	cellular organisms	1653	50.51	1653	50.51	551	CM020531.1	2479313	2483784	+	rna-gnl|WGS:POTR|OsKitaake11g035900.1	cellular organisms	2018	48.96	1653	50.51	551	4471	1638	551	identical	same	MEATALTLSSRPAAASRSPAKGTFASLHPRRRFSAHAVHLRAAQSASLRAPSPGARRRRRRGSGLVVRAEMFGQLTTGLESAWNKLRGVDVLTKENIVEPMRDIRRALLEADVSLPVVRRFVSSISEKALGSDLIRGVRPEQQLVKIVHDELVKLMGGEVSDLVFAKSGPTVILLAGLQGVGKTTVCAKLAFYLKKLGKSCMLVAADVYRPAAIDQLTILGEQVGVPVYSEGTEAKPAQITKNAVEEAKRKNIDAIVMDTAGRLQIDKSMMVELKEVKKAVNPTEVLLVVDAMTGQEAAALVTTFNIEIGITGAILTKLDGDSRGGAALSVKEVSGKPIKFVGRGERMEDLELFYPDRMAQRVLGMGDVLSFVEKAQEVMRQEDAVELQKKIMSAKFDFNDFLKQSQNVAKMGSMSRVVGMIPGMNKVTPAQIREAEKRLAFVESMINAMTAEEREKPELLAESRDRRIRVAEESGKSEQEVSQLVAQLFQMRAQMQKLMGVMTGQEALPGMGNLMESLNADEKAPPGTARRKRRHSKTRQRELDAVPSS*	MEATALTLSSRPAAASRSPAKGTFASLHPRRRFSAHAVHLRAAQSASLRAPSPGARRRRRRGSGLVVRAEMFGQLTTGLESAWNKLRGVDVLTKENIVEPMRDIRRALLEADVSLPVVRRFVSSISEKALGSDLIRGVRPEQQLVKIVHDELVKLMGGEVSDLVFAKSGPTVILLAGLQGVGKTTVCAKLAFYLKKLGKSCMLVAADVYRPAAIDQLTILGEQVGVPVYSEGTEAKPAQITKNAVEEAKRKNIDAIVMDTAGRLQIDKSMMVELKEVKKAVNPTEVLLVVDAMTGQEAAALVTTFNIEIGITGAILTKLDGDSRGGAALSVKEVSGKPIKFVGRGERMEDLELFYPDRMAQRVLGMGDVLSFVEKAQEVMRQEDAVELQKKIMSAKFDFNDFLKQSQNVAKMGSMSRVVGMIPGMNKVTPAQIREAEKRLAFVESMINAMTAEEREKPELLAESRDRRIRVAEESGKSEQEVSQLVAQLFQMRAQMQKLMGVMTGQEALPGMGNLMESLNADEKAPPGTARRKRRHSKTRQRELDAVPSS*
g26520.t1	cellular organisms	1674	50.18	1674	50.18	558	CM020531.1	2484341	2488480	+	rna-gnl|WGS:POTR|OsKitaake11g036000.1	cellular organisms	1768	49.94	1449	46.58	483	4139	1435	483	homologous	same	MEATSSTTLALSSPPTAAARRSPAKAIVASHHLRHSSVPALHLRAVPGPSFRALPSPGFPGWRRKRGSGLVVRAEMFGQLTTGLESAWNKLRGTDQLTKDNIAEPMRDIRRALLEADVSLPVVRSFIESVTEKAVGTDVIRGVKPEQQLVKVVNDELVQLMGGEVSDLVFAKTAPTVILLAGLQGVGKTTVCAKLAYYLKKMGKSCMLIAADVYRPAAIDQLTILGKQVGVPVYSEGTEAKPSQIAKNGIKEAKSKKTDVIIVDTAGRLQVDKAMMSELKEVKRAVNPTEVLLVVDAMTGQEAASLVSTFNVEIGITGAILTKLDGDSRGGAALSIKEVSGKPIKFVGRGERMEDLEPFYPDRMAQRILGMGDVLSFVEKAQEVMRQEDAEELQKKILSAKFNFNDFLKQTQAIAQMGSFSRIIGMIPGMNKVTPAQIREAEKNLKFMESMINVMTPEERERPELLAESRERRIRVAKESGKNERQVSQLVAQLFRMRAQMQKMMGAMQGQDTPDMEGLMDSIKAEEQAAAGTGKRRRKYGNLRRRDLDAMRGFRRR*	MFGQLTTGLESAWNKLRGTDQLTKDNIAEPMRDIRRALLEADVSLPVVRSFIESVTEKAVGTDVIRGVKPEQQLVKVVNDELVQLMGGEVSDLVFAKTAPTVILLAGLQGVGKTTVCAKLAYYLKKMGKSCMLIAADVYRPAAIDQLTILGKQVGVPVYSEGTEAKPSQIAKNGIKEAKSKKTDVIIVDTAGRLQVDKAMMSELKEVKRAVNPTEVLLVVDAMTGQEAASLVSTFNVEIGITGAILTKLDGDSRGGAALSIKEVSGKPIKFVGRGERMEDLEPFYPDRMAQRILGMGDVLSFVEKAQEVMRQEDAEELQKKILSAKFNFNDFLKQTQAIAQMGSFSRIIGMIPGMNKVTPAQIREAEKNLKFMESMINVMTPEERERPELLAESRERRIRVAKESGKNERQVSQLVAQLFRMRAQMQKMMGAMQGQDTPDMEGLMDSIKAEEQAAAGTGKRRRKYGNLRRRDLDAMRGFRRR*
g26521.t1	Eukaryota	624	67.47	624	67.47	208	CM020531.1	2489120	2495833	+	rna-gnl|WGS:POTR|OsKitaake11g036100.1	Eukaryota	327	58.72	327	58.72	109	5643	274	93	homologous	same	MAPKKDKAPPPSSKPAKSGGGKQKKKKWSKGKQKEKVNNSVLFDKATYDKLLSEVPKYKQITPSVLSERLRINGSLARQAIKDLESRGAIRVVPCGGCGRSGVARRLQWEERRGSVAAAGGVVWLASSAWRYSCGRSDRSRRLVGVALRPLRLQPAGGGAGGQGSVAAYGGLAAQGEGRGSAAAVQEKATAGACEAATVHAQERRLG*	MAPKKDKAPPPSSKPAKSGGGKQKKKKWSKGKQKEKVNNSVLFDKATYDKLLSEVPKYKQITPSVLSERLRINGSLARQAIKDLESRGAIRVVSVHSSQLIYTRATNA*
g26522.t1	cellular organisms	897	46.49	897	46.49	299	CM020531.1	2496767	2499298	+	rna-gnl|WGS:POTR|OsKitaake11g036200.1	cellular organisms	1394	48.21	897	46.49	299	2531	889	299	identical	same	MVAAVAPEWATKEPCLMGIDEAGRGPVLGPMVYGCMYCARSYQDTLATLKFADSKTLKEEQREELFESLKDNSSIGWEVDVICPKELSAKMLKRSKVNLNEISHNSAMGLVKRALDMGVLLAEVYIDTVGDAEKYRIKLTEKFPGIKFVVAKKADSLFPVVSGASIVSKVTRDRALRNWVFDETAQNMHMNTGSGYPGDPSTKQWLEDHKHPIFGFPSLVRFSWGTCTPFFNDAIEVTWESNELEEDAGSNGSVKRQVKLSSLGFTGFKRKSEEIDSSGKGRCKFFQARKLELVRKFQ*	MVAAVAPEWATKEPCLMGIDEAGRGPVLGPMVYGCMYCARSYQDTLATLKFADSKTLKEEQREELFESLKDNSSIGWEVDVICPKELSAKMLKRSKVNLNEISHNSAMGLVKRALDMGVLLAEVYIDTVGDAEKYRIKLTEKFPGIKFVVAKKADSLFPVVSGASIVSKVTRDRALRNWVFDETAQNMHMNTGSGYPGDPSTKQWLEDHKHPIFGFPSLVRFSWGTCTPFFNDAIEVTWESNELEEDAGSNGSVKRQVKLSSLGFTGFKRKSEEIDSSGKGRCKFFQARKLELVRKFQ*
g26523.t1	Mesangiospermae	1377	62.89	1377	62.89	459	CM020531.1	2501387	2502763	-	rna-gnl|WGS:POTR|OsKitaake11g036300.1	Mesangiospermae	1377	62.89	1377	62.89	459	1376	1376	459	identical	same	MDDAKLDQEVVVLVPPASGVDERASSPWPDLLPELAGMVFCRLLSYRDRLRFQAVCRSWRLAAPRQHPLPPPLPWLSLDRATYQSLPDGEVHRLVPDPDDDELPGTVCRGSFDGWLLYHRPPEQPPPQPQRQPECFLRNPLSMAKIALPNHAPVGLCPGGCYDAMCFPKPEEFMRKIIVRSPDHVAAMTDYFILLHLPPKPPQLPYWSFTAATISIDDGGLFTSHHCWRDMALYHGKLYSISTGEELFVHEFSSSEAVSSPSSSTTTATQHRPRYCRGEVVIDTAPPLDDEEHGYYWVRNLHLVESCTGDKPLLMVRWRWRLPAVYDYRHWCADELSKEIKLDVFEADMENRRWSEVEEIGDQAIFLGNTNSKAVPTLPDHGSSIFFLGSIVTDYCLDGIIDGIGDCAYGVYNMKNGTFRFDNPVSIKRDRVPLGLDDDGYPPKRWRPRWIADWFFPS*	MDDAKLDQEVVVLVPPASGVDERASSPWPDLLPELAGMVFCRLLSYRDRLRFQAVCRSWRLAAPRQHPLPPPLPWLSLDRATYQSLPDGEVHRLVPDPDDDELPGTVCRGSFDGWLLYHRPPEQPPPQPQRQPECFLRNPLSMAKIALPNHAPVGLCPGGCYDAMCFPKPEEFMRKIIVRSPDHVAAMTDYFILLHLPPKPPQLPYWSFTAATISIDDGGLFTSHHCWRDMALYHGKLYSISTGEELFVHEFSSSEAVSSPSSSTTTATQHRPRYCRGEVVIDTAPPLDDEEHGYYWVRNLHLVESCTGDKPLLMVRWRWRLPAVYDYRHWCADELSKEIKLDVFEADMENRRWSEVEEIGDQAIFLGNTNSKAVPTLPDHGSSIFFLGSIVTDYCLDGIIDGIGDCAYGVYNMKNGTFRFDNPVSIKRDRVPLGLDDDGYPPKRWRPRWIADWFFPS*
g26524.t1	Spermatophyta	1560	67.31	1560	67.31	520	CM020531.1	2503770	2506718	-	rna-gnl|WGS:POTR|OsKitaake11g036400.1	Spermatophyta	1362	67.62	1362	67.62	454	1361	1361	454	homologous	same	MITSTVSLRRGGGAPASAEGEVGVDVAAMPASGGRRGRANRRYNSVRHAFVLASRIESFRDQSHIAMGVAASNCGLQRRRRRCPSSDDRLEGELGRNLVGEVVAVPPAGAGDDDDGRGSPWSDLPPELAGLVFCRLLSHGDRRRFRAVCSDWRLAAREQVAVTTGPSSSSLQLPPSLPWLALDRRTYQSLPDGEVHRFADGPGIMVCRGSFDGWLLYHRNGYRDIRSSFLWNPFSGAVLDLPSRCDDAAGGEPMCFVNAIKRKIVVCSPDLVAAAVEYTSLIFHLPNKHSSWARTNPNICCHDIAFHHGKLYSINNNDALFVHEFFTTTAADRGGGSARVTASSDWAAVTDARPPREHLGNHGYHLRFTSYLVASLAGKLLLVRWSLPDELFSGEGGRLAFSLLSNLITVRVFEADMEARRWTEVTDIGDDQALFVSATCSRALRLPDNNGGGRHGFLRGNRVFIVGSDLGRRCGGGGGGIGCCCCSCGVYDMSNGRFSTVSLKRWRAGHEQRSRDTSE*	MGVAASNCGLQRRRRRCPSSDDRLEGELGRNLVGEVVAVPPAGAGDDDDGRGSPWSDLPPELAGLVFCRLLSHGDRRRFRAVCSDWRLAAREQVAVTTGPSSSSLQLPPSLPWLALDRRTYQSLPDGEVHRFADGPGIMVCRGSFDGWLLYHRNGYRDIRSSFLWNPFSGAVLDLPSRCDDAAGGEPMCFVNAIKRKIVVCSPDLVAAAVEYTSLIFHLPNKHSSWARTNPNICCHDIAFHHGKLYSINNNDALFVHEFFTTTAADRGGGSARVTASSDWAAVTDARPPREHLGNHGYHLRFTSYLVASLAGKLLLVRWSLPDELFSGEGGRLAFSLLSNLITVRVFEADMEARRWTEVTDIGDDQALFVSATCSRALRLPDNNGGGRHGFLRGNRVFIVGSDLGRRCGGGGGGIGCCCCSCGVYDMSNGRFSTVSLKRWRAGHEQRSRDTSE*
g26525.t1	Embryophyta	516	75.78	516	75.78	172	CM020531.1	2506736	2507251	+	rna-gnl|WGS:POTR|OsKitaake11g036500.1	Embryophyta	1375	54.62	516	75.78	172	515	515	172	identical	same	MERLLHFRPPKPTSANAVAAAATADGDLLELDVLWPASRAPGLLAALPEEDGKRRRKRGGSGSGSVAVRSAARPIPETAALTLVPSSSAAAMAKSAPVRIPSEAAAARRGVMWAAQAGGEDGEAAMVPPHEIVARRAAAHSSVLEGSGRTLKGRDLHRVRNAVLRRTGFLD*	MERLLHFRPPKPTSANAVAAAATADGDLLELDVLWPASRAPGLLAALPEEDGKRRRKRGGSGSGSVAVRSAARPIPETAALTLVPSSSAAAMAKSAPVRIPSEAAAARRGVMWAAQAGGEDGEAAMVPPHEIVARRAAAHSSVLEGSGRTLKGRDLHRVRNAVLRRTGFLD*
g26526.t1	Streptophytina	885	68.59	885	68.59	295	CM020531.1	2517554	2518522	+	rna-gnl|WGS:POTR|OsKitaake11g036600.1	Streptophytina	1224	59.56	885	68.59	295	968	883	295	identical	same	MATTRSGVGGAISDPFATPGFRFYPTEEELLGFYLRHRLAGTRPDVERVIPVVDVYGYHPSQLAALAGEASARDTEQWFFFCPRAERELHGGRPARTTPSGYWKATGSPSCVISSATNRVIGVKRTMVFYQGRAPTGTKTRWKMNEYKAVADDADAAAAAMLHPMAPPRLRNELGVCRVYISTGTLRSFDRRPLDNQAAAPTQQQVMPSLTAAAAVNTNLCGGGGGVVFAGAQGDSSRDCSSSSGSRELAGGADGSEDDAIDWNSLISSATADDLGFNTVVGFDPSIVGSWPQV*	MATTRSGVGGAISDPFATPGFRFYPTEEELLGFYLRHRLAGTRPDVERVIPVVDVYGYHPSQLAALAGEASARDTEQWFFFCPRAERELHGGRPARTTPSGYWKATGSPSCVISSATNRVIGVKRTMVFYQGRAPTGTKTRWKMNEYKAVADDADAAAAAMLHPMAPPRLRNELGVCRVYISTGTLRSFDRRPLDNQAAAPTQQQVMPSLTAAAAVNTNLCGGGGGVVFAGAQGDSSRDCSSSSGSRELAGGADGSEDDAIDWNSLISSATADDLGFNTVVGFDPSIVGSWPQV*
g26527.t1	Poaceae	819	67.03	819	67.03	273	CM020531.1	2518881	2519699	+	rna-gnl|WGS:POTR|OsKitaake11g036700.1	Poaceae	1276	56.58	819	67.03	273	818	818	273	identical	same	MGGYISRSREAAPAHHHHHHHLIPRGSILLALSSSSSSSPVDRSLHFKSMSAMAALPVLLPTPPRSKMLPLLPTPCLVILPANFATSVASNAPKPGRADAADRWDTHKKPTSSSSSSSSSTGSASRAAACERKEPGSPASSSSSSGGKPGRADSCERWDTNKAKNQIISSGRLTPASSSSTNARWDMNKVKNTAPPSNSNKRPVSRGSASAERWDISKKHRSQDAAAAALGSASDRKLTTVAKPQQPLFSGPAFLTSPEPSMLPMPTFLMAR*	MGGYISRSREAAPAHHHHHHHLIPRGSILLALSSSSSSSPVDRSLHFKSMSAMAALPVLLPTPPRSKMLPLLPTPCLVILPANFATSVASNAPKPGRADAADRWDTHKKPTSSSSSSSSSTGSASRAAACERKEPGSPASSSSSSGGKPGRADSCERWDTNKAKNQIISSGRLTPASSSSTNARWDMNKVKNTAPPSNSNKRPVSRGSASAERWDISKKHRSQDAAAAALGSASDRKLTTVAKPQQPLFSGPAFLTSPEPSMLPMPTFLMAR*
g26533.t1	Streptophyta	957	74.29	957	74.29	319	CM020531.1	2536175	2537131	-	rna-gnl|WGS:POTR|OsKitaake11g037000.1	Streptophyta	1603	61.38	957	74.29	319	956	956	319	identical	same	MDELRAPACGGGVGTVIEDLPTDVLALVLRRLDGASLAAVGCACSSFRELAVDQETWRGLCLALWPSVRDVLGCGGGGGGDGYRAFFADAFPFPEAAAAVASAAPAPVPGSLPSRLVSAVDLHHGGVCIMSRVVETDTSSAWFLGSPFRVDALVQEGFSAPSPITPSSLTLSWILIDPASGRAMNASSRRPVAVDRKWLTGETVARFTVMLGGGVALDAAVTCDDRYGHVREVSLCVEDGEGGGVSGQDGLGAVAAAMAGARRGKGAEAAARQRYEEFVKGKRARKEWKARREGIVDLCCSGVGAAAFVGFLVMLTFR*	MDELRAPACGGGVGTVIEDLPTDVLALVLRRLDGASLAAVGCACSSFRELAVDQETWRGLCLALWPSVRDVLGCGGGGGGDGYRAFFADAFPFPEAAAAVASAAPAPVPGSLPSRLVSAVDLHHGGVCIMSRVVETDTSSAWFLGSPFRVDALVQEGFSAPSPITPSSLTLSWILIDPASGRAMNASSRRPVAVDRKWLTGETVARFTVMLGGGVALDAAVTCDDRYGHVREVSLCVEDGEGGGVSGQDGLGAVAAAMAGARRGKGAEAAARQRYEEFVKGKRARKEWKARREGIVDLCCSGVGAAAFVGFLVMLTFR*
g26538.t1	cellular organisms	1803	70.94	1803	70.94	601	CM020531.1	2563610	2569451	+	rna-gnl|WGS:POTR|OsKitaake11g037100.3	cellular organisms	1804	62.03	1413	68.58	471	4340	1387	463	homologous	same	MDDSSNGGVGAAAAGGSFSSLRAYGRALAQTPRRLARRACAATSPGEEMSRVRARSGARMARRLRWHDLVGLGLGGMVGAGVFVTTGRATRLYAGPGVVVSYAIAGLCALLSAFCYTEFAVDMPVAGGAFSYLRVTFGELAAFLTGANLIMEYVFSNAAVARSFTAYLGTAVGVDAPSKWRIAVPGLPKGFNEVDLIAVGVILLISVCICYSTKESSVVNMVLTAVHVAFILFIIVMGFWRGDTRNLTRPVDLAHNPGGFFPHGAAGVFNGAAMVYLSYIGYDAVSTMAEEVERPSRDIPVGVSGSVVLVTLLYCLMAASMSMLLPYDAIDTEAPFSGAFKGSSGWGWVSNVIGAGASLGILTSLMVAMLGQARYLCVIGRSGVMPAWLAKVHPCTATPVNASAFLGVFTAALALFTELDVLLNLVSIGTLFVFYMVANAVVYRRYVAADDDDADHRRAWPTLVFLAAFSLVALCFTLLWQFAPAGRARTGLLAACGAAAVATVGAFRALVAEARRPELWGVPAMPWVPAASVFLNVFLLGSLDRPSYVRFGFFTAAAVLVYVLYSVHASYDAEEGGGAGAGAAALDGAKVQDEAADFKV*	MKILTFLWELAAFLTGANLIMEYVFSNAAVARSFTAYLGTAVGVDAPSKWRIAVPGLPKGFNEVDLIAVGVILLISVCICYSTKESSVVNMVLTAVHVAFILFIIVMGFWRGDTRNLTRPVDLAHNPGGFFPHGAAGVFNGAAMVYLSYIGYDAVSTMAEEVERPSRDIPVGVSGSVVLVTLLYCLMAASMSMLLPYDAIDTEAPFSGAFKGSSGWGWVSNVIGAGASLGILTSLMVAMLGQARYLCVIGRSGVMPAWLAKVHPCTATPVNASAFLGVFTAALALFTELDVLLNLVSIGTLFVFYMVANAVVYRRYVAADDDDADHRRAWPTLVFLAAFSLVALCFTLLWQFAPAGRARTGLLAACGAAAVATVGAFRALVAEARRPELWGVPAMPWVPAASVFLNVFLLGSLDRPSYVRFGFFTAAAVLVYVLYSVHASYDAEEGGGAGAGAAALDGAKVQDEAADFKV*
g26538.t1	cellular organisms	1803	70.94	1803	70.94	601	CM020531.1	2563610	2569451	+	rna-gnl|WGS:POTR|OsKitaake11g037100.4	cellular organisms	1909	60.29	1353	69.11	451	4340	1349	451	homologous	same	MDDSSNGGVGAAAAGGSFSSLRAYGRALAQTPRRLARRACAATSPGEEMSRVRARSGARMARRLRWHDLVGLGLGGMVGAGVFVTTGRATRLYAGPGVVVSYAIAGLCALLSAFCYTEFAVDMPVAGGAFSYLRVTFGELAAFLTGANLIMEYVFSNAAVARSFTAYLGTAVGVDAPSKWRIAVPGLPKGFNEVDLIAVGVILLISVCICYSTKESSVVNMVLTAVHVAFILFIIVMGFWRGDTRNLTRPVDLAHNPGGFFPHGAAGVFNGAAMVYLSYIGYDAVSTMAEEVERPSRDIPVGVSGSVVLVTLLYCLMAASMSMLLPYDAIDTEAPFSGAFKGSSGWGWVSNVIGAGASLGILTSLMVAMLGQARYLCVIGRSGVMPAWLAKVHPCTATPVNASAFLGVFTAALALFTELDVLLNLVSIGTLFVFYMVANAVVYRRYVAADDDDADHRRAWPTLVFLAAFSLVALCFTLLWQFAPAGRARTGLLAACGAAAVATVGAFRALVAEARRPELWGVPAMPWVPAASVFLNVFLLGSLDRPSYVRFGFFTAAAVLVYVLYSVHASYDAEEGGGAGAGAAALDGAKVQDEAADFKV*	MEYVFSNAAVARSFTAYLGTAVGVDAPSKWRIAVPGLPKGFNEVDLIAVGVILLISVCICYSTKESSVVNMVLTAVHVAFILFIIVMGFWRGDTRNLTRPVDLAHNPGGFFPHGAAGVFNGAAMVYLSYIGYDAVSTMAEEVERPSRDIPVGVSGSVVLVTLLYCLMAASMSMLLPYDAIDTEAPFSGAFKGSSGWGWVSNVIGAGASLGILTSLMVAMLGQARYLCVIGRSGVMPAWLAKVHPCTATPVNASAFLGVFTAALALFTELDVLLNLVSIGTLFVFYMVANAVVYRRYVAADDDDADHRRAWPTLVFLAAFSLVALCFTLLWQFAPAGRARTGLLAACGAAAVATVGAFRALVAEARRPELWGVPAMPWVPAASVFLNVFLLGSLDRPSYVRFGFFTAAAVLVYVLYSVHASYDAEEGGGAGAGAAALDGAKVQDEAADFKV*
g26538.t1	cellular organisms	1803	70.94	1803	70.94	601	CM020531.1	2563610	2569451	+	rna-gnl|WGS:POTR|OsKitaake11g037100.1	cellular organisms	2456	63.64	1833	70.87	611	5841	1798	601	homologous	same	MDDSSNGGVGAAAAGGSFSSLRAYGRALAQTPRRLARRACAATSPGEEMSRVRARSGARMARRLRWHDLVGLGLGGMVGAGVFVTTGRATRLYAGPGVVVSYAIAGLCALLSAFCYTEFAVDMPVAGGAFSYLRVTFGELAAFLTGANLIMEYVFSNAAVARSFTAYLGTAVGVDAPSKWRIAVPGLPKGFNEVDLIAVGVILLISVCICYSTKESSVVNMVLTAVHVAFILFIIVMGFWRGDTRNLTRPVDLAHNPGGFFPHGAAGVFNGAAMVYLSYIGYDAVSTMAEEVERPSRDIPVGVSGSVVLVTLLYCLMAASMSMLLPYDAIDTEAPFSGAFKGSSGWGWVSNVIGAGASLGILTSLMVAMLGQARYLCVIGRSGVMPAWLAKVHPCTATPVNASAFLGVFTAALALFTELDVLLNLVSIGTLFVFYMVANAVVYRRYVAADDDDADHRRAWPTLVFLAAFSLVALCFTLLWQFAPAGRARTGLLAACGAAAVATVGAFRALVAEARRPELWGVPAMPWVPAASVFLNVFLLGSLDRPSYVRFGFFTAAAVLVYVLYSVHASYDAEEGGGAGAGAAALDGAKVQDEAADFKV*	MDKGALVVQVMDDSSNGGVGAAAAGGSFSSLRAYGRALAQTPRRLARRACAATSPGEEMSRVRARSGARMARRLRWHDLVGLGLGGMVGAGVFVTTGRATRLYAGPGVVVSYAIAGLCALLSAFCYTEFAVDMPVAGGAFSYLRVTFGELAAFLTGANLIMEYVFSNAAVARSFTAYLGTAVGVDAPSKWRIAVPGLPKGFNEVDLIAVGVILLISVCICYSTKESSVVNMVLTAVHVAFILFIIVMGFWRGDTRNLTRPVDLAHNPGGFFPHGAAGVFNGAAMVYLSYIGYDAVSTMAEEVERPSRDIPVGVSGSVVLVTLLYCLMAASMSMLLPYDAIDTEAPFSGAFKGSSGWGWVSNVIGAGASLGILTSLMVAMLGQARYLCVIGRSGVMPAWLAKVHPCTATPVNASAFLGVFTAALALFTELDVLLNLVSIGTLFVFYMVANAVVYRRYVAADDDDADHRRAWPTLVFLAAFSLVALCFTLLWQFAPAGRARTGLLAACGAAAVATVGAFRALVAEARRPELWGVPAMPWVPAASVFLNVFLLGSLDRPSYVRFGFFTAAAVLVYVLYSVHASYDAEEGGGAGAGAAALDGAKVQDEAADFKV*
g26538.t1	cellular organisms	1803	70.94	1803	70.94	601	CM020531.1	2563610	2569451	+	rna-gnl|WGS:POTR|OsKitaake11g037100.2	cellular organisms	3172	49.68	1452	67.36	484	5413	1387	464	homologous	same	MDDSSNGGVGAAAAGGSFSSLRAYGRALAQTPRRLARRACAATSPGEEMSRVRARSGARMARRLRWHDLVGLGLGGMVGAGVFVTTGRATRLYAGPGVVVSYAIAGLCALLSAFCYTEFAVDMPVAGGAFSYLRVTFGELAAFLTGANLIMEYVFSNAAVARSFTAYLGTAVGVDAPSKWRIAVPGLPKGFNEVDLIAVGVILLISVCICYSTKESSVVNMVLTAVHVAFILFIIVMGFWRGDTRNLTRPVDLAHNPGGFFPHGAAGVFNGAAMVYLSYIGYDAVSTMAEEVERPSRDIPVGVSGSVVLVTLLYCLMAASMSMLLPYDAIDTEAPFSGAFKGSSGWGWVSNVIGAGASLGILTSLMVAMLGQARYLCVIGRSGVMPAWLAKVHPCTATPVNASAFLGVFTAALALFTELDVLLNLVSIGTLFVFYMVANAVVYRRYVAADDDDADHRRAWPTLVFLAAFSLVALCFTLLWQFAPAGRARTGLLAACGAAAVATVGAFRALVAEARRPELWGVPAMPWVPAASVFLNVFLLGSLDRPSYVRFGFFTAAAVLVYVLYSVHASYDAEEGGGAGAGAAALDGAKVQDEAADFKV*	MFFFCESQVWFFFLLVNNNSGELAAFLTGANLIMEYVFSNAAVARSFTAYLGTAVGVDAPSKWRIAVPGLPKGFNEVDLIAVGVILLISVCICYSTKESSVVNMVLTAVHVAFILFIIVMGFWRGDTRNLTRPVDLAHNPGGFFPHGAAGVFNGAAMVYLSYIGYDAVSTMAEEVERPSRDIPVGVSGSVVLVTLLYCLMAASMSMLLPYDAIDTEAPFSGAFKGSSGWGWVSNVIGAGASLGILTSLMVAMLGQARYLCVIGRSGVMPAWLAKVHPCTATPVNASAFLGVFTAALALFTELDVLLNLVSIGTLFVFYMVANAVVYRRYVAADDDDADHRRAWPTLVFLAAFSLVALCFTLLWQFAPAGRARTGLLAACGAAAVATVGAFRALVAEARRPELWGVPAMPWVPAASVFLNVFLLGSLDRPSYVRFGFFTAAAVLVYVLYSVHASYDAEEGGGAGAGAAALDGAKVQDEAADFKV*
g26539.t1	cellular organisms	603	44.11	603	44.11	201	CM020531.1	2573296	2575679	-	rna-gnl|WGS:POTR|OsKitaake11g037200.1							2383	595	323	homologous	same	MAILPPGTFSPGFVGMALSYGLSLNTSFVLSIQNQCNLANQIISVERVNQYMDIESEAAEVIEENRPAPDWPQVGKVELRDLKIKYRQDAPLGTVRYNLDPLGQFSDQQIWEVLDKCQLLETVQEKEHGLDSLVVEDGSNWSMGQRQLFCLGLMDCTMVLAMSDGKMVEYDKPMKLMETEGSLFRDLVKEYWSYASNGNI*
g26540.t1	cellular organisms	354	43.5	354	43.5	118	CM020531.1	2576225	2580441	-	rna-gnl|WGS:POTR|OsKitaake11g037200.1							4216	343	67	homologous	same	MGSLTSSWTMNLCGSPICSKKDVVSCFFALLKRQWYFRTRRHDSNIYLLDDPFSAVDAHTASSLFNEYVMGALSDKTVLLVTHQVDFLPVFDSILLMSDGEIIQKGIEPGLFRFEYC*
g26540.t1	cellular organisms	354	43.5	354	43.5	118	CM020531.1	2576225	2580441	-	rna-gnl|WGS:POTR|OsKitaake11g037200.1							4216	343	28	homologous	same	MGSLTSSWTMNLCGSPICSKKDVVSCFFALLKRQWYFRTRRHDSNIYLLDDPFSAVDAHTASSLFNEYVMGALSDKTVLLVTHQVDFLPVFDSILLMSDGEIIQKGIEPGLFRFEYC*
g26545.t1	Viridiplantae	834	66.07	834	66.07	278	CM020531.1	2599419	2600466	-	rna-gnl|WGS:POTR|OsKitaake11g037400.1	Viridiplantae	1812	53.59	840	66.07	280	1047	831	278	homologous	same	MNHPLFSQEQPQSWPWGVAMYANFHYHHHYEKEHMFEKPLTPSDVGKLNRLVIPKQHAERYFPLGAGDAADKGLILSFEDEAGAPWRFRYSYWTSSQSYVLTKGWSRYVKEKRLDAGDVVHFERVRGSFGVGDRLFIGCRRRGDAAAAQTPAPPPAVRVAPAAQNAGEQQPWSPMCYSTSGGGSYPTSPANSYAYRRAADHDHGDMHHADESPRDTDSPSFSAGSAPSRRLRLFGVNLDCGPEPEADTTAAATMYGYMHQQSSYAAMSAVPSYWGNS*	MAMNHPLFSQEQPQSWPWGVAMYANFHYHHHYEKEHMFEKPLTPSDVGKLNRLVIPKQHAERYFPLGAGDAADKGLILSFEDEAGAPWRFRYSYWTSSQSYVLTKGWSRYVKEKRLDAGDVVHFERVRGSFGVGDRLFIGCRRRGDAAAAQTPAPPPAVRVAPAAQNAGEQQPWSPMCYSTSGGGSYPTSPANSYAYRRAADHDHGDMHHADESPRDTDSPSFSAGSAPSRRLRLFGVNLDCGPEPEADTTAAATMYGYMHQQSSYAAMSAVPSYWGNS*
g26546.t1	Oryza	690	54.64	690	54.64	230	CM020531.1	2602325	2605789	+	rna-gnl|WGS:POTR|OsKitaake11g037500.1	Oryza sativa	252	58.73	252	58.73	84	296	187			same	MRFQVPKRQDQEWTSTEFPFNDFQQVLESDLSFVTKEMMGERNSIKRDFKQKHHKMTQWVGLVPTADDIRIADCTVAAGGDGCQPWRILQVKILSDRQDQQNKQGHACSEVRDTVCARHTQASASANSAATTNQQRTQQTSTAAGSSFPHSNSLAAAAAAARFLVACMHNCIEYAAAAAELQQRCRSIRSPIAGLTQEDSEIDRSIHRRPAGRRRAVQSSWVLAVAVAG*	MHNCIEYAAAAAEDVVFHGINGVCSCSRGAGRSGPPLLGLRKKTVRSTDRSIGGLPAGDVLCRAAGSSPSPSLASWLCIASTS*
g26546.t2	Oryza	510	56.67	510	56.67	170	CM020531.1	2604665	2605789	+	rna-gnl|WGS:POTR|OsKitaake11g037500.1	Oryza sativa	252	58.73	252	58.73	84	296	222			same	MTLYPIGSRTEAPQDDPMELQMTSVKILSDRQDQQNKQGHACSECTPHTSISISKFSSNNQPATHAANIHSSWLLLPPLQQFGSSSSGSSFPRRVHAQLHRVCSCSRRGCGFSWDKWSMQLQQRCRSIRSPIAGLTQEDSEIDRSIHRRPAGRRRAVQSSWVLAVAVAG*	MHNCIEYAAAAAEDVVFHGINGVCSCSRGAGRSGPPLLGLRKKTVRSTDRSIGGLPAGDVLCRAAGSSPSPSLASWLCIASTS*
g26546.t3	Oryza	492	57.72	492	57.72	164	CM020531.1	2604665	2605789	+	rna-gnl|WGS:POTR|OsKitaake11g037500.1	Oryza sativa	252	58.73	252	58.73	84	296	187			same	MTLYPIGSRTEAPQDDPMELQMTSVKILSDRQDQQNKQGHACSEVRDTVCARHTQASASANSAATTNQQRTQQTSTAAGSSFPHSNSLAAAAAAARFLVACMHNCIEYAAAAAELQQRCRSIRSPIAGLTQEDSEIDRSIHRRPAGRRRAVQSSWVLAVAVAG*	MHNCIEYAAAAAEDVVFHGINGVCSCSRGAGRSGPPLLGLRKKTVRSTDRSIGGLPAGDVLCRAAGSSPSPSLASWLCIASTS*
g26547.t1	Eukaryota	1536	61.33	1536	61.33	512	CM020531.1	2607838	2613217	-	rna-gnl|WGS:POTR|OsKitaake11g037600.1	Eukaryota	1981	55.83	1536	61.33	512	5379	1528	512	identical	same	MAIHHLVASLLLFFSCCHAVAAGAGVRGRLPPTLATWRQYAAAAAPPPQVVQYETRYFTQRLDHFNELPASNGTFRQRYLVNGTFWGGAAAPVFVYAGNEGDVALFASNTGFMWEAAPRFRAMLVFVEHRYYGESLPFGGTRAAAFADASAAGYLTTAQALADFAELILSLKSNLTACKAPVVIFGGSYGGMLAAWMRMKYPHIVMGAVASSAPILGLNGLSDPYSFYNVVSNDFKSESKHCYDVLRNSWSEMYKALATDAGRARLNQTFNMCKGNVDDIPGLVEKALIYGSMMDYPTPSNFLTSLPAYPVREICRAIDKPTSGNDTVSRIKDAMTIYYNSTGGLACFPGAGAEDDDPYGMFPGWTWQACTEVIMTMSYGIGNATVFPPDPFNLTAYLAGCLATTGVPPRPHWIQSYFGGYDIRNVLKRSGSNIIFFNGLRDPWSAGGILKSISNSIIALVEPKGGHHVDLRFSTKEDPEWLKKVRRQEMRIIADWLKQYYSDEAIDSMMN*	MAIHHLVASLLLFFSCCHAVAAGAGVRGRLPPTLATWRQYAAAAAPPPQVVQYETRYFTQRLDHFNELPASNGTFRQRYLVNGTFWGGAAAPVFVYAGNEGDVALFASNTGFMWEAAPRFRAMLVFVEHRYYGESLPFGGTRAAAFADASAAGYLTTAQALADFAELILSLKSNLTACKAPVVIFGGSYGGMLAAWMRMKYPHIVMGAVASSAPILGLNGLSDPYSFYNVVSNDFKSESKHCYDVLRNSWSEMYKALATDAGRARLNQTFNMCKGNVDDIPGLVEKALIYGSMMDYPTPSNFLTSLPAYPVREICRAIDKPTSGNDTVSRIKDAMTIYYNSTGGLACFPGAGAEDDDPYGMFPGWTWQACTEVIMTMSYGIGNATVFPPDPFNLTAYLAGCLATTGVPPRPHWIQSYFGGYDIRNVLKRSGSNIIFFNGLRDPWSAGGILKSISNSIIALVEPKGGHHVDLRFSTKEDPEWLKKVRRQEMRIIADWLKQYYSDEAIDSMMN*
g26548.t1	Embryophyta	1026	67.15	1026	67.15	342	CM020531.1	2626104	2627129	+	rna-gnl|WGS:POTR|OsKitaake11g037700.1	Embryophyta	1519	57.6	1026	67.15	342	1025	1025	253	identical	same	MAKKKGFTSIFSRLLVVTGGGDDERGGGAAATTSPSPPPWPWPSCGNRPRTVSSRRDGGCSTSAAAAASAAAARRIAGEMYKTVNSVYFDYSAADGYSCFDDDDGRVVDDDDDGDSFSTTTASEEWSEAVIRSLGRTSTDRFFFDPGPPTNSILAAAAVPETKPVAAAAVFHDEEKEKLPEPPASLVEESVAVAVESEDPYSDFRSSMEEMVAAHGLRRWDALEELLVWYLRVNGKHNHALIVAAFVDLLVGLAAAATTTGTTPTTTTTTSSGRSTASTSTACDITTTTTITTSSATATMEPCPCGGGSSDDLEEEEEEARVMISLGASSCSLAPSTFANS*	MAKKKGFTSIFSRLLVVTGGGDDERGGGAAATTSPSPPPWPWPSCGNRPRTVSSRRDGGCSTSAAAAASAAAARRIAGEMYKTVNSVYFDYSAADGYSCFDDDDGRVVDDDDDGDSFSTTTASEEWSEAVIRSLGRTSTDRFFFDPGPPTNSILAAAAVPETKPVAAAAVFHDEEKEKLPEPPASLVEESVAVAVESEDPYSDFRSSMEEMVAAHGLRRWDALEELLVWYLRVNGKHNHALIVAAFVDLLVGLAAAATTTGTTPTTTTTTSSGRSTASTSTACDITTTTTITTSSATATMEPCPCGGGSSDDLEEEEEEARVMISLGASSCSLAPSTFANS*
g26549.t1	Embryophyta	741	73.01	741	73.01	247	CM020531.1	2632651	2633391	-	rna-gnl|WGS:POTR|OsKitaake11g037800.1	Embryophyta	1314	58.3	741	73.01	247	740	740	230	identical	same	MSTSMARRGGGGGGGGGRHQFPVGRRRRHVPVVDSGCGCRPRRPRLLSLASFIWPSSMSSACKQAAAAAVAVPARVGGGGSKSKSSPYYFRSSSSAASFSSSSAATTYSTASYYSSSRGGGGGAKKKKQEEEPPYLAPPKGKAAAKSPSRRKKKTAEEDDGGGGVGVAVEKESSDPRADFRESMVQMVVEMGLCHWDDLRSMLRRLLALNAPAHHAAILTAFAEVCAQLAAPSPPPPPYGGHHRRS*	MSTSMARRGGGGGGGGGRHQFPVGRRRRHVPVVDSGCGCRPRRPRLLSLASFIWPSSMSSACKQAAAAAVAVPARVGGGGSKSKSSPYYFRSSSSAASFSSSSAATTYSTASYYSSSRGGGGGAKKKKQEEEPPYLAPPKGKAAAKSPSRRKKKTAEEDDGGGGVGVAVEKESSDPRADFRESMVQMVVEMGLCHWDDLRSMLRRLLALNAPAHHAAILTAFAEVCAQLAAPSPPPPPYGGHHRRS*
g26554.t1	Eukaryota	654	55.66	654	55.66	218	CM020531.1	2649723	2654313	+	rna-gnl|WGS:POTR|OsKitaake11g037900.1	Eukaryota	1212	47.19	654	55.66	218	4590	648	165	identical	same	MLGELISKVLLVLFGYAMPAFECFKTLETRPDDAHMLRFWCQYWIIVSMVIACESFVSWMPMYGEIKLAFFVYLWYPKTKGSDVVYDSFIRPTVMQYEPNIEQRLEHLRANSGQLIAFYIKNFADKGTAFFMDFLRYVVSERPEAAANSEPQRSSWSSWNPFASRRQEPSPPPSAPPRERRFSGADPDDEPPAIADVFRASLGGGAMNRRPHNNNNN*	MLGELISKVLLVLFGYAMPAFECFKTLETRPDDAHMLRFWCQYWIIVSMVIACESFVSWMPMYGEIKLAFFVYLWYPKTKGSDVVYDSFIRPTVMQYEPNIEQRLEHLRANSGQLIAFYIKNFADKGTAFFMDFLRYVVSERPEAAANSEPQRSSWSSWNPFASRRQEPSPPPSAPPRERRFSGADPDDEPPAIADVFRASLGGGAMNRRPHNNNNN*
g26555.t1	Petrosaviidae	564	74.82	564	74.82	188	CM020531.1	2655197	2655760	-	rna-gnl|WGS:POTR|OsKitaake11g038000.1	Petrosaviidae	1217	58.09	564	74.82	188	563	563	188	identical	same	MITAAVAAVVESASPSPSPARKRCRLGGPVVANGEGGAASNTTTSSEFQLRHWRPAAAGKRAGLGMRRRWAPPEIEIPGGGSGVGVGARGYTSLRDILSSPEYAASSKSSSPADGGSGGGGGGGGGGGDVHMIRHPLVKHAAYAYLQLTPSARDAADAAGRRRRRSRGPLCRLLLGCLGFVGALFGR*	MITAAVAAVVESASPSPSPARKRCRLGGPVVANGEGGAASNTTTSSEFQLRHWRPAAAGKRAGLGMRRRWAPPEIEIPGGGSGVGVGARGYTSLRDILSSPEYAASSKSSSPADGGSGGGGGGGGGGGDVHMIRHPLVKHAAYAYLQLTPSARDAADAAGRRRRRSRGPLCRLLLGCLGFVGALFGR*
g26556.t1	Embryophyta	2058	65.79	2058	65.79	686	CM020531.1	2663715	2666449	+	rna-gnl|WGS:POTR|OsKitaake11g038100.1	cellular organisms	3081	57.68	2538	61.74	846	2734	2055	683	homologous	same	MRAGGCAVQQALAAEAAGVVRQAVTLARRRGHAQVTPLHVASAMLSAAGLLRAACLQSHSHPLQCKALELCFNVALNRLPTAGPAAAAAIFHHHPHHPGGGGGHHPALSNALVAAFKRAQAHQRRGSVEGQPPPQPPPSPVVASKVELEQLIISILDDPSVSRVMREAGFSSSQVKANVEKAVVASLDHANAAGGGGGHAGSPNSGHGGRRKESSSSRARVDDDAMRVLDCMASGTKRCVVVVGGEGAAAAEAVVKAVMDRVSKAELHHRHERLKNLQFVPLSIASFHGAPREEVEAKASDLRALVRSGCAAGKGVVLVLEDLAYAADAWAAASNTRRRAAAAAGGQSYCPMEHAVMEVSSLVSGGGGGGERFWVLGFGSYQVYMKCRAAGQPPLEAVWELHPVVVPDGGLALSLTCSEASQATHQAAAPTAGWPFVNGAGEAAATTASPTIPPWLRRYQDPDHATPASCGTGLQIQDLWNPMRNGSAPHHTSELTLSFSSPSPSSISGYTSCYNNNNMMSSKPWQLEARQPWPIHGHEGQRMAMASYHDHHPLDTNPSPESNSVSNSLDGGETRRPKFIELNAENLKILCNALESRVPQHSNIVPDIASTVLQCRSGMKKMKLRHKEIIKASSTTWLLFQGRDVDGKKAMAQELAKLVFGSSTEFSSISFDELTSPYSDSSSDF*	MRAGGCAVQQALAAEAAGVVRQAVTLARRRGHAQVTPLHVASAMLSAAGLLRAACLQSHSHPLQCKALELCFNVALNRLPTAGPAAAAAIFHHHPHHPGGGGGHHPALSNALVAAFKRAQAHQRRGSVEGQPPPQPPPSPVVASKVELEQLIISILDDPSVSRVMREAGFSSSQVKANVEKAVVASLDHANAAGGGGGHAGSPNSGHGGRRKESSSSRARVDDDAMRVLDCMASGTKRCVVVVGGEGAAAAEAVVKAVMDRVSKAELHHRHERLKNLQFVPLSIASFHGAPREEVEAKASDLRALVRSGCAAGKGVVLVLEDLAYAADAWAAASNTRRRAAAAAGGQSYCPMEHAVMEVSSLVSGGGGGGERFWVLGFGSYQVYMKCRAAGQPPLEAVWELHPVVVPDGGLALSLTCSEASQATHQAAAPTAGWPFVNGAGEAAATTASPTIPPWLRRYQDPDHATPASCGTGLQIQDLWNPMRNGSAPHHTSELTLSFSSPSPSSISGYTSCYNNNNMMSSKPWQLEARQPWPIHGHEGQRMAMASYHDHHPLDTNPSPESNSVSNSLDGGETRRPKFIELNAENLKILCNALESRVPQHSNIVPDIASTVLQCRSGMKKMKLRHKEIIKASSTTWLLFQGRDVDGKKAMAQELAKLVFGSSTEFSSISFDELTSPYSDSSSGELTLKRQRSADSNEHSFAQRLCEIVSKNPHQVIVINDIEQLDQDSEISIKKAIANGRMRGCTGEEVDFEDAIIVLSYEEEFDSRSRASSSPRVKQRLMNNNDDEESSSTEKGDNSPQRFSLDLNACLEDEEEDEGFLLIDNGVGMHDIVDGVFFFGLMADF*
g26558.t1	Eukaryota	2313	51.23	2313	51.23	771	CM020531.1	2680252	2684940	-	rna-gnl|WGS:POTR|OsKitaake11g038200.2	Eukaryota	2940	52.82	2940	52.82	980	4688	2292	648	homologous	same	MSFIRAQRGREGYDPNTRHCLYGLDADLIMLALASHEVHFSILREEVLHQNNQENTIPITPKTFTSQEAEKFKCRAWFPRITEARPEGKLTKKPYQFLNIWVLREYLELDMKIPNPIQTLDVERMIDDFVFICFLTGNDFIPHIPSLEIHEGAIDLLIEVYKTSFNKMGGYIVDTDKVKDKHAAYLKVSSWVAHPFGPSEPDIGAPVACNTWAVPDRVGECRIVSSRRSSRDIKRCQLRENFQRKIERQAAENTWNERNTENVEENLDDQCIMVKSSQTDGQVSDEQDITMNTLELRKNLKDILHNKQDLIKTGACKHDKIKLGSPGWKSRFFKEKFDAETKDEIAKLQNEMVQKYLEGLCWVLCYYFADVPSWSWYYPFYYAPFASDVRGLSRFKISFSLDKPLKPFDQLMAVLPPESSFALPGCYSKLMDCDESAIQAFYPSELDIDTDGKRYLWQGIAKLPFIEDKLLLSVTKTAEKDLAVHELRRNTVRQEKIFLRNSNALAKNEAFAQTSDCSLQKLPIDPATSEIGGWLSPDDDDFSNGFCGSPIENDLSISAKFFNPEAVKPATRLLQNVTVPYKTVTEADICARPLWHTHPYPKHPALSMHNVQQQRLQSSRPETPCWKPSTPPPPRREEIRSAGTGWLGRGRGGNIPVAVAASTAVAGETRQSWSSSRYGRGRGSGATAVGHGQMTTTRHQWSGGGGYGRSSGVDNGGGRGSYNLRPGGGGGGGGGYQWQQQQQTAWRPVGSPWGRGGGGGDGGNGQPRGR*	MGVPSFYRWLVGKYPAIVSPANDDDDDVGSSSNGAAAPPVYHNLYLDMNGIIHPCFHPQDQVCPPSPVPTTLEEVFHSMFDYMDRLIRIVRPTSLLYLAVDGVAPRAKMNQQRARRFKSAMAAKQAEVEENILRDRFRAEGKKVLPRETSSSSEVSDPNVITLGTEFMDKLSDALKYYIRARLNSDPLWKDINVILSDANVPGEGEHKIMSFIRAQRGREGYDPNTRHCLYGLDADLIMLALASHEVHFSILREEVLHQNNQENTIPITPKTFTSQEAEKFKCRAWFPRITEARPEGKLTKKPYQFLNIWVLREYLELDMKIPNPIQTLDVERMIDDFVFICFLTGNDFIPHIPSLEIHEGAIDLLIEVYKTSFNKMGGYIVDTDKVKDKHAAYLKVSSWVAHPFGPSEPDIGAPVACNTWAVPDRVGECRIVSSRRSSRDIKRCQLRENFQRKIERQAAENTWNERNTENVEENLDDQCIMVKSSQTDGQVSDEQDITMNTLELRKNLKDILHNKQDLIKTGACKHDKIKLGSPGWKSRFFKEKFDAETKDEIAKLQNEMVQKYLEGLCWVLCYYFADVPSWSWYYPFYYAPFASDVRGLSRFKISFSLDKPLKPFDQLMAVLPPESSFALPGCYSKLMDCDESAIQAFYPSELDIDTDGKRYLWQGIAKLPFIEDKLLLSVTKTAEKDLAVHELRRNTVRQEKIFLRNSNALAKNEAFAQTSDCSLQKLPIDPATSEIGGWLSPDDDDFSNGFCGSPIENDLSISAKFFNPEAVKPATRLLQNVTVPYKTVTEADICARPLWHTHPYPKHPALSMHNVQQQRLQSSRPETPCWKPSTPPPPRREEIRSAGTGWLGRGRGGNIPVAVAASTAVAGETRQSWSSSRYGRGRGSGATAVGHGQMTTTRHQWSGGGGYGRSSGVDNGGGRGSYNLRPGGGGGGGGGYQWQQQQQTAWRPVGSPWGRGGGGGDGGNGQPRGR*
g26559.t1	Eukaryota	627	59.65	627	59.65	209	CM020531.1	2689721	2691296	-	rna-gnl|WGS:POTR|OsKitaake11g038200.2	Eukaryota	2940	52.82	2940	52.82	980	1575	575	193	homologous	same	MGVPSFYRWLVGKYPAIVSPANDDDDDVGSSSNGAAAPPVYHNLYLDMNGIIHPCFHPQDQVCPPSPVPTTLEEVFHSMFDYMDRLIRIVRPTSLLYLAVDGVAPRAKMNQQRARRFKSAMAAKQAEVEENILRDRFRAEGKKVLPRETSSSSEVSDPNVITLGTEFMDKLSDALKYYIRARLNSDPLWKDINRRKAAQAIEAAAAGQ*	MGVPSFYRWLVGKYPAIVSPANDDDDDVGSSSNGAAAPPVYHNLYLDMNGIIHPCFHPQDQVCPPSPVPTTLEEVFHSMFDYMDRLIRIVRPTSLLYLAVDGVAPRAKMNQQRARRFKSAMAAKQAEVEENILRDRFRAEGKKVLPRETSSSSEVSDPNVITLGTEFMDKLSDALKYYIRARLNSDPLWKDINVILSDANVPGEGEHKIMSFIRAQRGREGYDPNTRHCLYGLDADLIMLALASHEVHFSILREEVLHQNNQENTIPITPKTFTSQEAEKFKCRAWFPRITEARPEGKLTKKPYQFLNIWVLREYLELDMKIPNPIQTLDVERMIDDFVFICFLTGNDFIPHIPSLEIHEGAIDLLIEVYKTSFNKMGGYIVDTDKVKDKHAAYLKVSSWVAHPFGPSEPDIGAPVACNTWAVPDRVGECRIVSSRRSSRDIKRCQLRENFQRKIERQAAENTWNERNTENVEENLDDQCIMVKSSQTDGQVSDEQDITMNTLELRKNLKDILHNKQDLIKTGACKHDKIKLGSPGWKSRFFKEKFDAETKDEIAKLQNEMVQKYLEGLCWVLCYYFADVPSWSWYYPFYYAPFASDVRGLSRFKISFSLDKPLKPFDQLMAVLPPESSFALPGCYSKLMDCDESAIQAFYPSELDIDTDGKRYLWQGIAKLPFIEDKLLLSVTKTAEKDLAVHELRRNTVRQEKIFLRNSNALAKNEAFAQTSDCSLQKLPIDPATSEIGGWLSPDDDDFSNGFCGSPIENDLSISAKFFNPEAVKPATRLLQNVTVPYKTVTEADICARPLWHTHPYPKHPALSMHNVQQQRLQSSRPETPCWKPSTPPPPRREEIRSAGTGWLGRGRGGNIPVAVAASTAVAGETRQSWSSSRYGRGRGSGATAVGHGQMTTTRHQWSGGGGYGRSSGVDNGGGRGSYNLRPGGGGGGGGGYQWQQQQQTAWRPVGSPWGRGGGGGDGGNGQPRGR*
g2656.t2	Oryza	1188	62.88	1188	62.88	396	CM020530.1	12512956	12518596	+	rna-gnl|WGS:POTR|OsKitaake10g076000.1	Oryza	613	47.47	231	53.25	77	385	230	77	homologous	same	MPSSQPLNDPSATSSHLPVERNSSKGPGHPAQSVRFHRSRTPIASSFNQPERAAARLPVESSSLESSSHPPEVSNPPIDSPIASAAINLSTTSAKLRGRRPASGEGVRWHGHGTACGSSGLLAVGAQRVGVWPWGMVTAWRSHAGQRCDDVGAGRRGSGDTGIGTSGGAGSGTAYTAYQSYNDSRSVAAGSRSLSLCYRRQKSLEGPQQLPGHPLLDVVNLVVDHVDDLVDAKRRPGARRDTDGAATSIGPAILAASNRTMQRDRESEATGLQALQEVWQRFASCEGMGRRLGRRRGAPLLPSDVVIVEHVLATLGIGGMGLLLVLVGPDSVAVLADNEFSAINMGVDDSEPDNEFSAINMGVDDSGGSDIFGFVPAWLDGIIVLIDEIASAAAA*	MGLLLVLVGPDSVAVLADNEFSAINMGVDDSEPDNEFSAINMGVDDSGGSDIFGFVPAWLDGIIVLIDEIASAAAA*
g26562.t1	Oryza	237	69.2	237	69.2	79	CM020531.1	2697111	2699462	+	rna-gnl|WGS:POTR|OsKitaake11g038300.1	Oryza	417	64.99	417	64.99	139	416	232	78	homologous	same	MNRLPTPTKPTRTNLGFASRPTSTSPAASPTSTPPPPRAAPLRRKRCACLPPVSPAVTDRGGLGFGFRVWIGFRPPLR*	MNRLPTPTKPTRTNLGFASRPTSTSPAASPTSTPPPPRAAPLRRKRCACLPPVSPAVTDRGGLGFGFRVWIGFRPPLRYPSDPISDSLFLSLLESRPGCRLVCSGPADCEIGCFVARFVDRTYASSPGSGNPSFPGIP*
g26563.t1	Eukaryota	771	47.34	771	47.34	257	CM020531.1	2699561	2703151	+	rna-gnl|WGS:POTR|OsKitaake11g038400.1	Eukaryota	1854	45.31	1473	46.64	491	3590	763	224	homologous	same	MQKDLGMRLKVPQVTIATAIVFCHRFFLRQSHAKNDRRTIATVCMFLAGKVEETPRPLKDVILISYEIIHKKDAAAVQRIKQKEVYEQQKELILLGERVVLVTLGFDLNVHHPYKPLVEAIKKFKVAQNALAQVAWNFVNDGLRTSLCLQFKPHHIAAGAIFLAAKFLKVKLPSDGEKVWWQEFDVTPRQLEEVSNQMLELYEQNRVAPPPSQGNDTEGNWNMVWNWLPRTRRSSTRGGRVGPILHIGRITKASLA*	MDGIQTSDSSHHGIVENSPYRTPYDRYAEGGQLGASWYFSRKEIEENSLSRRDGIDLKKESYLRKSYCTFLQDLGMRLKVPQVTIATAIVFCHRFFLRQSHAKNDRRTIATVCMFLAGKVEETPRPLKDVILISYEIIHKKDAAAVQRIKQKEVYEQQKELILLGERVVLVTLGFDLNVHHPYKPLVEAIKKFKVAQNALAQVAWNFVNDGLRTSLCLQFKPHHIAAGAIFLAAKFLKVKLPSDGEKVWWQEFDVTPRQLEEVSNQMLELYEQNRVAPPPSQGNDTEGSSASVVNQRASGKAPGSSEEPPTHENHLAPRQSSTPGHQGYDHPHPEKQNSSQRVPQNDARDGTANSNEGPNMSSTMDAMKKIDKDKVKAALEKRRKSKGDVAKKVDIMDDDDLIERELEHGVELAAEDEKIKHERRQSWPHSAHREDHQGVARLTENTEEGELSIDSQEYRSPELDNRKRKDMHEHRNYDRGERDLKRLRS*
g26564.t1	Streptophytina	633	68.4	633	68.4	211	CM020531.1	2705679	2706311	-	rna-gnl|WGS:POTR|OsKitaake11g038500.1	Streptophytina	2724	47.14	633	68.4	211	632	632	211	identical	same	MGKDCGNHGDDDIRQACRRLLTILFGLALIVAIIALIVYLVLRPTHPRFFLQDATLRQLDLSNSSTSGVLSTALQVTVASRNPNDRVGVYYDRLDVYASYKYQQITLAASLPPVYQGHGDVDVWSPVLSGPDVPFAPYLGDALAKDVAAEYLILQVKIDGRVRWKVGSWISGHYHLFVTCPAFFIASGGNGYPGANGLKFQTATYCRVEV*	MGKDCGNHGDDDIRQACRRLLTILFGLALIVAIIALIVYLVLRPTHPRFFLQDATLRQLDLSNSSTSGVLSTALQVTVASRNPNDRVGVYYDRLDVYASYKYQQITLAASLPPVYQGHGDVDVWSPVLSGPDVPFAPYLGDALAKDVAAEYLILQVKIDGRVRWKVGSWISGHYHLFVTCPAFFIASGGNGYPGANGLKFQTATYCRVEV*
g26566.t1	Tracheophyta	1029	70.75	1029	70.75	343	CM020531.1	2715734	2716762	-	rna-gnl|WGS:POTR|OsKitaake11g038600.1	Tracheophyta	1929	58.79	1029	70.75	343	1028	1028	343	identical	same	MHRRCNLRFTLLTKIDLLPPSPSDPKSLVLLPHYHHSGDSAAAMHPSSSSSHPPDHPNPKSPPPPAPAMGYPANHPPPPPSSNAAYFASAAPPPAATNGTAAFAVAYPYPAPPPHSHSHPPPPPPHAYHHHHYPPPPPPHHHPYPPHPPPPTCLRRLLGLVVAAFLLLGAATFIVWLLLRPRVPAFSLASLTLSRVAYSAANSSLSASFDASLLADNPNSKLTVTYFSPLASVSLAPSSPIAVATLPPFAQPPRNTTTLAFRLEVDGAYVGPDDAAPLKGGGVGTMEVQVRLAAVAVFDRGGWRTRRRVMRVMCDGVPVAFRGKNGMEAAFTGPARRCDVVL*	MHRRCNLRFTLLTKIDLLPPSPSDPKSLVLLPHYHHSGDSAAAMHPSSSSSHPPDHPNPKSPPPPAPAMGYPANHPPPPPSSNAAYFASAAPPPAATNGTAAFAVAYPYPAPPPHSHSHPPPPPPHAYHHHHYPPPPPPHHHPYPPHPPPPTCLRRLLGLVVAAFLLLGAATFIVWLLLRPRVPAFSLASLTLSRVAYSAANSSLSASFDASLLADNPNSKLTVTYFSPLASVSLAPSSPIAVATLPPFAQPPRNTTTLAFRLEVDGAYVGPDDAAPLKGGGVGTMEVQVRLAAVAVFDRGGWRTRRRVMRVMCDGVPVAFRGKNGMEAAFTGPARRCDVVL*
g26567.t1	Oryza	432	62.73	432	62.73	144	CM020531.1	2724484	2727266	-	rna-gnl|WGS:POTR|OsKitaake11g038701.1	Eukaryota	3197	47.83	1932	47.57	644	2782				same	MSDSTSSTITSVCLSAECQTRQQPTAIPSAADGVDLHLFLAEGLAPVLRLSLFRATVAPRAAAPVAVTGVDLCLLLVAVILGCTPRAAATTAYGVTARTNFFLPQSGRRRSGHRRPPPPPLPRYNCLGRRNLGFTPSPEIELN*	MVVAAAARPQTAEALSKRASMLRDSLQRSQGNTDGMVTILGSFDHRLSALEAAMRPTQVRTHAIRMAHENIDKTIKAADGILSQFDLARRAEAAVLKGPHEDLESYLEAVDLLKGIVRFFSTNKNFKSSEGVLNHVNNLLAKSALKIEEEFRQLMTTYSKPIEPDRLFDCLPKSLRPTKDDPDADPGNAGHSEHPSKSLETAVYRTPTLIPPRILPLMNDIAQQLIQAGNQQSCYKIYRDTRGSALESSLRKLGVEKLSKEDVQKMQWEALEAKIGNWIHFMRIAVKLLLAGERKICDQIFDGVNFNKDQCFAELTANSVVTLLSFGDAVAKSKRSPEKLFVLLDMYEVMHELQPEIEVIFEGKSCSEMREASLGLAKRLAQTAQETFADFEEAVEKDASKTIVNDGTVHPLTSYVINYVKFLFDYQSTLKLLFQEFETGSETESQLAVVTMRIMQALQNNLDGKSKQYRDPALTYLFLMNNIHYMVRSVRRSEAKDILGDDWIQRHRRIVQQNANQYKRVAWAKILQTLSIQGAGSTGSSDLSSSGVSRAMIKERFKSFNMQFEELHAKQSQWIVPDQELRESLRLAVAEVLLPAYRSFVKRFGNLVENGKNPHKYVRYSPEMVEQLLGEFFEGQQWGEQKR*
g26568.t1	Eukaryota	477	47.38	477	47.38	159	CM020531.1	2727283	2728937	-	rna-gnl|WGS:POTR|OsKitaake11g038701.1	Eukaryota	3197	47.83	1932	47.57	644	1654	472	159	homologous	same	MVRSVRRSEAKDILGDDWIQRHRRIVQQNANQYKRVAWAKILQTLSIQGAGSTGSSDLSSSGVSRAMIKERFKSFNMQFEELHAKQSQWIVPDQELRESLRLAVAEVLLPAYRSFVKRFGNLVENGKNPHKYVRYSPEMVEQLLGEFFEGQQWGEQKR*	MVVAAAARPQTAEALSKRASMLRDSLQRSQGNTDGMVTILGSFDHRLSALEAAMRPTQVRTHAIRMAHENIDKTIKAADGILSQFDLARRAEAAVLKGPHEDLESYLEAVDLLKGIVRFFSTNKNFKSSEGVLNHVNNLLAKSALKIEEEFRQLMTTYSKPIEPDRLFDCLPKSLRPTKDDPDADPGNAGHSEHPSKSLETAVYRTPTLIPPRILPLMNDIAQQLIQAGNQQSCYKIYRDTRGSALESSLRKLGVEKLSKEDVQKMQWEALEAKIGNWIHFMRIAVKLLLAGERKICDQIFDGVNFNKDQCFAELTANSVVTLLSFGDAVAKSKRSPEKLFVLLDMYEVMHELQPEIEVIFEGKSCSEMREASLGLAKRLAQTAQETFADFEEAVEKDASKTIVNDGTVHPLTSYVINYVKFLFDYQSTLKLLFQEFETGSETESQLAVVTMRIMQALQNNLDGKSKQYRDPALTYLFLMNNIHYMVRSVRRSEAKDILGDDWIQRHRRIVQQNANQYKRVAWAKILQTLSIQGAGSTGSSDLSSSGVSRAMIKERFKSFNMQFEELHAKQSQWIVPDQELRESLRLAVAEVLLPAYRSFVKRFGNLVENGKNPHKYVRYSPEMVEQLLGEFFEGQQWGEQKR*
g26569.t1	Eukaryota	1284	49.14	1284	49.14	428	CM020531.1	2728948	2731849	-	rna-gnl|WGS:POTR|OsKitaake11g038701.1	Eukaryota	3197	47.83	1932	47.57	644	2901	1274	439	homologous	same	MVVAAAARPQTAEALSKRASMLRDSLQRSQGNTDGMVTILGSFDHRLSALEAAMRPTQVRTHAIRMAHENIDKTIKAADGILSQFDLARRAEAAVLKGPHEDLESYLEAVDLLKGIVRFFSTNKNFKSSEGVLNHVNNLLAKSALKIEEEFRQLMTTYSKPIEPDRLFDCLPKSLRPTKDDPDADPGNAGHSEHPSKSLETAVYRTPTLIPPRILPLMNDIAQQLIQAGNQQSCYKIYRDTRGSALESSLRKLGVEKLSKEDVQKMQWEALEAKIGNWIHFMRIAVKLLLAANSVVTLLSFGDAVAKSKRSPEKLFVLLDMYEVMHELQPEIEVIFEGKSCSEMREASLGLAKRLAQTAQETFADFEEAVEKDASKTIVNDGTVHPLTSYVINYVKFLFDYQSTLKLLFQEFETVQGSCIDLLISDE*	MVVAAAARPQTAEALSKRASMLRDSLQRSQGNTDGMVTILGSFDHRLSALEAAMRPTQVRTHAIRMAHENIDKTIKAADGILSQFDLARRAEAAVLKGPHEDLESYLEAVDLLKGIVRFFSTNKNFKSSEGVLNHVNNLLAKSALKIEEEFRQLMTTYSKPIEPDRLFDCLPKSLRPTKDDPDADPGNAGHSEHPSKSLETAVYRTPTLIPPRILPLMNDIAQQLIQAGNQQSCYKIYRDTRGSALESSLRKLGVEKLSKEDVQKMQWEALEAKIGNWIHFMRIAVKLLLAGERKICDQIFDGVNFNKDQCFAELTANSVVTLLSFGDAVAKSKRSPEKLFVLLDMYEVMHELQPEIEVIFEGKSCSEMREASLGLAKRLAQTAQETFADFEEAVEKDASKTIVNDGTVHPLTSYVINYVKFLFDYQSTLKLLFQEFETGSETESQLAVVTMRIMQALQNNLDGKSKQYRDPALTYLFLMNNIHYMVRSVRRSEAKDILGDDWIQRHRRIVQQNANQYKRVAWAKILQTLSIQGAGSTGSSDLSSSGVSRAMIKERFKSFNMQFEELHAKQSQWIVPDQELRESLRLAVAEVLLPAYRSFVKRFGNLVENGKNPHKYVRYSPEMVEQLLGEFFEGQQWGEQKR*
g26573.t1	cellular organisms	825	56.97	825	56.97	275	CM020531.1	2756309	2759309	+	rna-gnl|WGS:POTR|OsKitaake11g038800.3	cellular organisms	2630	47.72	1872	45.25	624	3000	590	225	homologous	same	MSPDADAAAAAAAGGEGAAAAGVGTAGEGRGVIRWDQILPRRSLRVLLVEHDDSTRQVVTALLRKCGYRVAAVADGMKAWGVMRERAYAFDLVLTEVTMPTLSGIELLSRIVASDECKNIPVIMMSSQDSIGTVLRCMQKGAVDFLVKPVRKNELRNLWQHVWRRHAMNSQTNASENNAASNHLSANGGNGSKTGEHSDEESDAQSSGSKREVEIQSAEKLPEGNDDAPSGNACGDSELQVLSTEKNVRSKFLNGITSAKVAGQIMDNALSTGK*	MKAWGVMRERAYAFDLVLTEVTMPTLSGIELLSRIVASDECKNIPVIMMSSQDSIGTVLRCMQKGAVDFLVKPVRKNELRNLWQHVWRRHAMNSQTNASENNAASNHLSANGGNGSKTGEHSDEESDAQSSGSKREVEIQSAEKLPEVVADGGAGSSREHKIQNGFIDGMNTKSHALKGNDDAPSGNACGDSELQVLSTEKNVRSKFLNGITSAKVAGQIMDNALRFADSSSLRSSDPGKDLLVVAQTTADRKCKSSALENNAVMENNLSENSKGTATGHAESCPSHFVEINLEKQHHLNGYTNHKLNEKDIFNHSNSSAFSRYGNKRIESSAQRPFPPSFRVVHQQPVYDKNPQSSRVLLSCEHNTRESTVQAQVPLDRSTEGAAILCSSSVREDAGTSSSSPRKDSLTHPSYGFIPVPIPVGAAIPYHYGAIMQPMYYPQGAFMHCDSAAINKTAIQHVSCQSNYHENLGKPPQIDEHKQPEENHQLHHSRQILRESGEPVDLAKAHMERINQSASCSQDIRKGSGCTGSGETDANTNTVIALESGNESGVQNCSNNVLDGDRSRREAALLKFRMKRKDRCFEKKVRYHSRKKLAEQRPRVKGQFVSQKLKSAITTEAETD*
g26573.t1	cellular organisms	825	56.97	825	56.97	275	CM020531.1	2756309	2759309	+	rna-gnl|WGS:POTR|OsKitaake11g038800.2	cellular organisms	2761	48.03	1863	45.3	621	3000	581	222	homologous	same	MSPDADAAAAAAAGGEGAAAAGVGTAGEGRGVIRWDQILPRRSLRVLLVEHDDSTRQVVTALLRKCGYRVAAVADGMKAWGVMRERAYAFDLVLTEVTMPTLSGIELLSRIVASDECKNIPVIMMSSQDSIGTVLRCMQKGAVDFLVKPVRKNELRNLWQHVWRRHAMNSQTNASENNAASNHLSANGGNGSKTGEHSDEESDAQSSGSKREVEIQSAEKLPEGNDDAPSGNACGDSELQVLSTEKNVRSKFLNGITSAKVAGQIMDNALSTGK*	MKAWGVMRERAYAFDLVLTEVTMPTLSGIELLSRIVASDECKNIPVIMMSSQDSIGTVLRCMQKGAVDFLVKPVRKNELRNLWQHVWRRHAMNSQTNASENNAASNHLSANGGNGSKTGEHSDEESDAQSSGSKREVEIQSAEKLPEVVADGGAGSSREHKIQNGFIDGMNTKSHALKDAPSGNACGDSELQVLSTEKNVRSKFLNGITSAKVAGQIMDNALRFADSSSLRSSDPGKDLLVVAQTTADRKCKSSALENNAVMENNLSENSKGTATGHAESCPSHFVEINLEKQHHLNGYTNHKLNEKDIFNHSNSSAFSRYGNKRIESSAQRPFPPSFRVVHQQPVYDKNPQSSRVLLSCEHNTRESTVQAQVPLDRSTEGAAILCSSSVREDAGTSSSSPRKDSLTHPSYGFIPVPIPVGAAIPYHYGAIMQPMYYPQGAFMHCDSAAINKTAIQHVSCQSNYHENLGKPPQIDEHKQPEENHQLHHSRQILRESGEPVDLAKAHMERINQSASCSQDIRKGSGCTGSGETDANTNTVIALESGNESGVQNCSNNVLDGDRSRREAALLKFRMKRKDRCFEKKVRYHSRKKLAEQRPRVKGQFVSQKLKSAITTEAETD*
g26573.t1	cellular organisms	825	56.97	825	56.97	275	CM020531.1	2756309	2759309	+	rna-gnl|WGS:POTR|OsKitaake11g038800.4	cellular organisms	2770	47.98	1872	45.25	624	3000	590	225	homologous	same	MSPDADAAAAAAAGGEGAAAAGVGTAGEGRGVIRWDQILPRRSLRVLLVEHDDSTRQVVTALLRKCGYRVAAVADGMKAWGVMRERAYAFDLVLTEVTMPTLSGIELLSRIVASDECKNIPVIMMSSQDSIGTVLRCMQKGAVDFLVKPVRKNELRNLWQHVWRRHAMNSQTNASENNAASNHLSANGGNGSKTGEHSDEESDAQSSGSKREVEIQSAEKLPEGNDDAPSGNACGDSELQVLSTEKNVRSKFLNGITSAKVAGQIMDNALSTGK*	MKAWGVMRERAYAFDLVLTEVTMPTLSGIELLSRIVASDECKNIPVIMMSSQDSIGTVLRCMQKGAVDFLVKPVRKNELRNLWQHVWRRHAMNSQTNASENNAASNHLSANGGNGSKTGEHSDEESDAQSSGSKREVEIQSAEKLPEVVADGGAGSSREHKIQNGFIDGMNTKSHALKGNDDAPSGNACGDSELQVLSTEKNVRSKFLNGITSAKVAGQIMDNALRFADSSSLRSSDPGKDLLVVAQTTADRKCKSSALENNAVMENNLSENSKGTATGHAESCPSHFVEINLEKQHHLNGYTNHKLNEKDIFNHSNSSAFSRYGNKRIESSAQRPFPPSFRVVHQQPVYDKNPQSSRVLLSCEHNTRESTVQAQVPLDRSTEGAAILCSSSVREDAGTSSSSPRKDSLTHPSYGFIPVPIPVGAAIPYHYGAIMQPMYYPQGAFMHCDSAAINKTAIQHVSCQSNYHENLGKPPQIDEHKQPEENHQLHHSRQILRESGEPVDLAKAHMERINQSASCSQDIRKGSGCTGSGETDANTNTVIALESGNESGVQNCSNNVLDGDRSRREAALLKFRMKRKDRCFEKKVRYHSRKKLAEQRPRVKGQFVSQKLKSAITTEAETD*
g26573.t1	cellular organisms	825	56.97	825	56.97	275	CM020531.1	2756309	2759309	+	rna-gnl|WGS:POTR|OsKitaake11g038800.1	cellular organisms	2622	47.67	2100	48.95	700	3000	817	270	homologous	same	MSPDADAAAAAAAGGEGAAAAGVGTAGEGRGVIRWDQILPRRSLRVLLVEHDDSTRQVVTALLRKCGYRVAAVADGMKAWGVMRERAYAFDLVLTEVTMPTLSGIELLSRIVASDECKNIPVIMMSSQDSIGTVLRCMQKGAVDFLVKPVRKNELRNLWQHVWRRHAMNSQTNASENNAASNHLSANGGNGSKTGEHSDEESDAQSSGSKREVEIQSAEKLPEGNDDAPSGNACGDSELQVLSTEKNVRSKFLNGITSAKVAGQIMDNALSTGK*	MSPDADAAAAAAAGGEGAAAAGVGTAGEGRGVIRWDQILPRRSLRVLLVEHDDSTRQVVTALLRKCGYRVAAVADGMKAWGVMRERAYAFDLVLTEVTMPTLSGIELLSRIVASDECKNIPVIMMSSQDSIGTVLRCMQKGAVDFLVKPVRKNELRNLWQHVWRRHAMNSQTNASENNAASNHLSANGGNGSKTGEHSDEESDAQSSGSKREVEIQSAEKLPEVVADGGAGSSREHKIQNGFIDGMNTKSHALKGNDDAPSGNACGDSELQVLSTEKNVRSKFLNGITSAKVAGQIMDNALRFADSSSLRSSDPGKDLLVVAQTTADRKCKSSALENNAVMENNLSENSKGTATGHAESCPSHFVEINLEKQHHLNGYTNHKLNEKDIFNHSNSSAFSRYGNKRIESSAQRPFPPSFRVVHQQPVYDKNPQSSRVLLSCEHNTRESTVQAQVPLDRSTEGAAILCSSSVREDAGTSSSSPRKDSLTHPSYGFIPVPIPVGAAIPYHYGAIMQPMYYPQGAFMHCDSAAINKTAIQHVSCQSNYHENLGKPPQIDEHKQPEENHQLHHSRQILRESGEPVDLAKAHMERINQSASCSQDIRKGSGCTGSGETDANTNTVIALESGNESGVQNCSNNVLDGDRSRREAALLKFRMKRKDRCFEKKVRYHSRKKLAEQRPRVKGQFVSQKLKSAITTEAETD*
g26574.t1	Petrosaviidae	585	72.65	585	72.65	195	CM020531.1	2761460	2762044	+	rna-gnl|WGS:POTR|OsKitaake11g038900.1	Petrosaviidae	927	61.17	585	72.65	195	584	584	51	identical	same	MVGGGAVVGPAVMLAVSVIVLLSAACSGAGEGPDASLLCVSECGTCPTICTSPPPPPPPAPPSSLSPSTPSVLPLYSAPPPPYLTLLLPPPSPADESDMFPPPEAPTTTNPPPSPPPPPSSPPPPTTKSSSGSTASPPSSSSHFSSPPSPPSSSNPYYYFYLSGSGRRCGGGGAASVYTALILAALLPIATFLT*	MVGGGAVVGPAVMLAVSVIVLLSAACSGAGEGPDASLLCVSECGTCPTICTSPPPPPPPAPPSSLSPSTPSVLPLYSAPPPPYLTLLLPPPSPADESDMFPPPEAPTTTNPPPSPPPPPSSPPPPTTKSSSGSTASPPSSSSHFSSPPSPPSSSNPYYYFYLSGSGRRCGGGGAASVYTALILAALLPIATFLT*
g26576.t1	Oryzinae	645	61.86	645	61.86	215	CM020531.1	2766274	2769525	-	rna-gnl|WGS:POTR|OsKitaake11g039000.1	Oryzinae	915	55.74	645	61.86	215	3251	641	215	identical	same	MADSSSPPLPPPSFLGYLNHYSGGFPAPAYGMGGRGELVMTVSGGGSPENAVVWTTVAEPGHWFYVPPSGQYGGAIMINSAAVTGDATGITGTGIGTGVFIPERPRIRRMKHPINWVPLVPDRGGNGRKPELKTANASKGKGIQMSYAAAVKTAGPSHEAVRANQSKKGHKFSRQKKSAATAAVEAPAPEKEEATATTVEDIPELALLPEEWVY*	MADSSSPPLPPPSFLGYLNHYSGGFPAPAYGMGGRGELVMTVSGGGSPENAVVWTTVAEPGHWFYVPPSGQYGGAIMINSAAVTGDATGITGTGIGTGVFIPERPRIRRMKHPINWVPLVPDRGGNGRKPELKTANASKGKGIQMSYAAAVKTAGPSHEAVRANQSKKGHKFSRQKKSAATAAVEAPAPEKEEATATTVEDIPELALLPEEWVY*
g26577.t1	Poaceae	540	72.96	540	72.96	180	CM020531.1	2775069	2775608	-	rna-gnl|WGS:POTR|OsKitaake11g039100.1	Poaceae	751	63.91	540	72.96	180	539	539	180	identical	same	MAMAGCYCVREHQLEDDDAVGHRLLPPEILVEIGIIAAADHTAAVHARRDAVVEELAARLVGILGLTSPPSAGAGRLGEKRAAAATTTTSSGGATPPYGRSHVRRREQHLAAGGGGGGVIDGGMARYHAPGFGTTQWLAPPAWCGGGGGGTGVFLPRGEVYPTRTLNPPRKQVRNRRVC*	MAMAGCYCVREHQLEDDDAVGHRLLPPEILVEIGIIAAADHTAAVHARRDAVVEELAARLVGILGLTSPPSAGAGRLGEKRAAAATTTTSSGGATPPYGRSHVRRREQHLAAGGGGGGVIDGGMARYHAPGFGTTQWLAPPAWCGGGGGGTGVFLPRGEVYPTRTLNPPRKQVRNRRVC*
g26580.t1	cellular organisms	1143	70.78	1143	70.78	381	CM020531.1	2778221	2779468	+	rna-gnl|WGS:POTR|OsKitaake11g039200.1	cellular organisms	1339	68.11	1143	70.78	381	1247	1141	381	identical	same	MLRCDGDRVVIVGGGIAGALLAKTLQNHADVVLIDPKEYFEIPWANLRAKMDPAAVARTVIPHSEYLTQAKVVTAAAVGVDDSVVLTSAGGAVGYDFLVVATGRECSRPQKREDRLQMFEHDKARIASAGSVLVVGGGPIGVELAAEIVMASPEKRVTLVHGGPRLLMVMGEKASAKALEWLRSKNVTVLLDQTVDLAAAAAGANTDDKVFTTSAGETVAADCHFVCTGRPVASGWLRESFLGEHVGGDGKVAVDEHLRVGGLRNVFAIGDITDVPEAKQGYLAQRHAMVVSRNLRLLVKAGGGDGGGSSKERKLHRYKASKAAITVTLGRRDALAELPFMTVIGHLPGVIKPRDYFIARTRRMMGLRTGARYDQSMFRI*	MLRCDGDRVVIVGGGIAGALLAKTLQNHADVVLIDPKEYFEIPWANLRAKMDPAAVARTVIPHSEYLTQAKVVTAAAVGVDDSVVLTSAGGAVGYDFLVVATGRECSRPQKREDRLQMFEHDKARIASAGSVLVVGGGPIGVELAAEIVMASPEKRVTLVHGGPRLLMVMGEKASAKALEWLRSKNVTVLLDQTVDLAAAAAGANTDDKVFTTSAGETVAADCHFVCTGRPVASGWLRESFLGEHVGGDGKVAVDEHLRVGGLRNVFAIGDITDVPEAKQGYLAQRHAMVVSRNLRLLVKAGGGDGGGSSKERKLHRYKASKAAITVTLGRRDALAELPFMTVIGHLPGVIKPRDYFIARTRRMMGLRTGARYDQSMFRI*
g26581.t1	Oryza sativa	258	64.73	258	64.73	86	CM020531.1	2781437	2782018	+	rna-gnl|WGS:POTR|OsKitaake11g039300.1	Eukaryota	2877	49.39	588	72.96	196	218				same	MTTREWMNTSWAGGGGVEPGQLRSDLYGTRVQTDENTRDEPLLLVSGEDTGGGGVGSRTERRRRRRRTRVSPEAMTREKSSPYCY*	MRRHYAVLLRRAASLPSLPLVASLHAAALRRGAVLAPSLIHAYSACGDLASARNLFDELPPRDRTLSARTALASAMSAHGRCREVLDLFAGLAEEEMDDKAVTAVLAACARAGMVDEGRRVFATVRRRPALQHYTCMVEMLGRAGEVEEAERLVARMGARPDRVICAVLLAACRVHGRVDVAGRVHGLMRRYGIA*
g26582.t1	Eukaryota	2406	59.85	2406	59.85	802	CM020531.1	2782052	2791080	+	rna-gnl|WGS:POTR|OsKitaake11g039300.1	Eukaryota	2877	49.39	588	72.96	196	2624	571	191	homologous	same	MRRHYAVLLRRAASLPSLPLVASLHAAALRRGAVLAPSLIHAYSACGDLASARNLFDELPPRDRTLSARTALASAMSAHGRCREVLDLFAGLAEEEMDDKAVTAVLAACARAGMVDEGRRVFATVRRRPALQHYTCMVEMLGRAGEVEEAERLVARMGARPDRVICAVLLAACRVHGRVDVAGRVHGLMRRSAAHKAVADNLDMAEKEMTRETSATHGWRPRNPALQSSFLPRKYTEDELDCNGAFCRKICTAHFSFHRLQPPHLSAWAPPNLLFSSSTAAAASLRFPILHIHHRLLLLPARLAVAGENPSGDLLVPMASYGVDTRPAAAAAGGGGAGAGAAGEGALSFLSRGLREDLRLIRARAGELETFLTAPVPEPELLARLRRAYSSSAGTTRLDLSAIGKAFGTGVVGRGSRGARWGWEEVQEAEEWEPIRMVKARLREMERRRQWQATDMLHKVKLSLKSMSFVPEASEEVPPLDLGELLAYFLKQSGPLFDQLGIKRDVCDKLVESLCSKRKDHLAYNSFPASEPSAFSNDNADFKISFYPGKFQKERRSIIPAGDTSQFIPSKEADIAILEEPEHLNWEKNGVIQAFFVKHINNLVARAYCHKVLRLSGATQDLPKSMICNVHGVNPKFLELNLNLNFHKGRDHADDSLHGYKVFINPSISDVLCTATAEALAMVKEAMARDPQPLTPEQRYNLSWEAATQRFMEHSELDKVLSSSNRDCTTSTSGCGKSGDNKMEKSASLPNMSDMVDGGLAFAHYCFTGNELLRLSTGAIPGTLNYNKQHSLDLHLLPPQQ*	MRRHYAVLLRRAASLPSLPLVASLHAAALRRGAVLAPSLIHAYSACGDLASARNLFDELPPRDRTLSARTALASAMSAHGRCREVLDLFAGLAEEEMDDKAVTAVLAACARAGMVDEGRRVFATVRRRPALQHYTCMVEMLGRAGEVEEAERLVARMGARPDRVICAVLLAACRVHGRVDVAGRVHGLMRRYGIA*
g26582.t1	Eukaryota	2406	59.85	2406	59.85	802	CM020531.1	2782052	2791080	+	rna-gnl|WGS:POTR|OsKitaake11g039400.1	Eukaryota	2651	50.43	2211	51.02	737	4788	1438	728	homologous	same	MRRHYAVLLRRAASLPSLPLVASLHAAALRRGAVLAPSLIHAYSACGDLASARNLFDELPPRDRTLSARTALASAMSAHGRCREVLDLFAGLAEEEMDDKAVTAVLAACARAGMVDEGRRVFATVRRRPALQHYTCMVEMLGRAGEVEEAERLVARMGARPDRVICAVLLAACRVHGRVDVAGRVHGLMRRSAAHKAVADNLDMAEKEMTRETSATHGWRPRNPALQSSFLPRKYTEDELDCNGAFCRKICTAHFSFHRLQPPHLSAWAPPNLLFSSSTAAAASLRFPILHIHHRLLLLPARLAVAGENPSGDLLVPMASYGVDTRPAAAAAGGGGAGAGAAGEGALSFLSRGLREDLRLIRARAGELETFLTAPVPEPELLARLRRAYSSSAGTTRLDLSAIGKAFGTGVVGRGSRGARWGWEEVQEAEEWEPIRMVKARLREMERRRQWQATDMLHKVKLSLKSMSFVPEASEEVPPLDLGELLAYFLKQSGPLFDQLGIKRDVCDKLVESLCSKRKDHLAYNSFPASEPSAFSNDNADFKISFYPGKFQKERRSIIPAGDTSQFIPSKEADIAILEEPEHLNWEKNGVIQAFFVKHINNLVARAYCHKVLRLSGATQDLPKSMICNVHGVNPKFLELNLNLNFHKGRDHADDSLHGYKVFINPSISDVLCTATAEALAMVKEAMARDPQPLTPEQRYNLSWEAATQRFMEHSELDKVLSSSNRDCTTSTSGCGKSGDNKMEKSASLPNMSDMVDGGLAFAHYCFTGNELLRLSTGAIPGTLNYNKQHSLDLHLLPPQQ*	MASYGVDTRPAAAAAGGGGAGAGAAGEGALSFLSRGLREDLRLIRARAGELETFLTAPVPEPELLARLRRAYSSSAGTTRLDLSAIGKAFGTGVVGRGSRGARWGWEEVQEAEEWEPIRMVKARLREMERRRQWQATDMLHKVKLSLKSMSFVPEASEEVPPLDLGELLAYFLKQSGPLFDQLGIKRDVCDKLVESLCSKRKDHLAYNSFPASEPSAFSNDNAGDELDLRIASVVQSTGHNYEGGFWNDGHKYETADKRHVAIVTTASLPWMTGTAVNPLFRAAYLAKSSKQDVTLVVPWLCKSDQELVYPNSMTFSSPQEQEAYMRSWLEERVGFKTDFKISFYPGKFQKERRSIIPAGDTSQFIPSKEADIAILEEPEHLNWYHHGKRWTDKFNHVVGVVHTNYLEYIKREKNGVIQAFFVKHINNLVARAYCHKVLRLSGATQDLPKSMICNVHGVNPKFLEVGERIAAERESGQHSFSKGAYFLGKMVWAKGYRELIDLYAKHKSDLEGIKLDIYGNGEDSHEVQSAAMKLNLNLNFHKGRDHADDSLHGYKVFINPSISDVLCTATAEALAMGKFVVCADHPSNDFFRSFPNCLTYKTSEDFVAKVKEAMARDPQPLTPEQRYNLSWEAATQRFMEHSELDKVLSSSNRDCTTSTSGCGKSGDNKMEKSASLPNMSDMVDGGLAFAHYCFTGNELLRLSTGAIPGTLNYNKQHSLDLHLLPPQVQNPVYGW*
g26582.t1	Eukaryota	2406	59.85	2406	59.85	802	CM020531.1	2782052	2791080	+	rna-gnl|WGS:POTR|OsKitaake11g039400.2	Eukaryota	2893	50.64	2190	51	730	6092	1443	730	homologous	same	MRRHYAVLLRRAASLPSLPLVASLHAAALRRGAVLAPSLIHAYSACGDLASARNLFDELPPRDRTLSARTALASAMSAHGRCREVLDLFAGLAEEEMDDKAVTAVLAACARAGMVDEGRRVFATVRRRPALQHYTCMVEMLGRAGEVEEAERLVARMGARPDRVICAVLLAACRVHGRVDVAGRVHGLMRRSAAHKAVADNLDMAEKEMTRETSATHGWRPRNPALQSSFLPRKYTEDELDCNGAFCRKICTAHFSFHRLQPPHLSAWAPPNLLFSSSTAAAASLRFPILHIHHRLLLLPARLAVAGENPSGDLLVPMASYGVDTRPAAAAAGGGGAGAGAAGEGALSFLSRGLREDLRLIRARAGELETFLTAPVPEPELLARLRRAYSSSAGTTRLDLSAIGKAFGTGVVGRGSRGARWGWEEVQEAEEWEPIRMVKARLREMERRRQWQATDMLHKVKLSLKSMSFVPEASEEVPPLDLGELLAYFLKQSGPLFDQLGIKRDVCDKLVESLCSKRKDHLAYNSFPASEPSAFSNDNADFKISFYPGKFQKERRSIIPAGDTSQFIPSKEADIAILEEPEHLNWEKNGVIQAFFVKHINNLVARAYCHKVLRLSGATQDLPKSMICNVHGVNPKFLELNLNLNFHKGRDHADDSLHGYKVFINPSISDVLCTATAEALAMVKEAMARDPQPLTPEQRYNLSWEAATQRFMEHSELDKVLSSSNRDCTTSTSGCGKSGDNKMEKSASLPNMSDMVDGGLAFAHYCFTGNELLRLSTGAIPGTLNYNKQHSLDLHLLPPQQ*	MASYGVDTRPAAAAAGGGGAGAGAAGEGALSFLSRGLREDLRLIRARAGELETFLTAPVPEPELLARLRRAYSSSAGTTRLDLSAIGKAFGTGVVGRGSRGARWGWEEVQEAEEWEPIRMVKARLREMERRRQWQATDMLHKVKLSLKSMSFVPEASEEVPPLDLGELLAYFLKQSGPLFDQLGIKRDVCDKLVESLCSKRKDHLAYNSFPASEPSAFSNDNAGDELDLRIASVVQSTGHNYEGGFWNDGHKYETADKRHVAIVTTASLPWMTGTAVNPLFRAAYLAKSSKQDVTLVVPWLCKSDQELVYPNSMTFSSPQEQEAYMRSWLEERVGFKTDFKISFYPGKFQKERRSIIPAGDTSQFIPSKEADIAILEEPEHLNWYHHGKRWTDKFNHVVGVVHTNYLEYIKREKNGVIQAFFVKHINNLVARAYCHKVLRLSGATQDLPKSMICNVHGVNPKFLEVGERIAAERESGQHSFSKGAYFLGKMVWAKGYRELIDLYAKHKSDLEGIKLDIYGNGEDSHEVQSAAMKLNLNLNFHKGRDHADDSLHGYKVFINPSISDVLCTATAEALAMGKFVVCADHPSNDFFRSFPNCLTYKTSEDFVAKVKEAMARDPQPLTPEQRYNLSWEAATQRFMEHSELDKVLSSSNRDCTTSTSGCGKSGDNKMEKSASLPNMSDMVDGGLAFAHYCFTGNELLRLSTGAIPGTLNYNKQHSLDLHLLPPQQ*
g26582.t2	Eukaryota	2436	59.93	2436	59.93	812	CM020531.1	2782052	2790832	+	rna-gnl|WGS:POTR|OsKitaake11g039300.1	Eukaryota	2877	49.39	588	72.96	196	2624	571	191	homologous	same	MRRHYAVLLRRAASLPSLPLVASLHAAALRRGAVLAPSLIHAYSACGDLASARNLFDELPPRDRTLSARTALASAMSAHGRCREVLDLFAGLAEEEMDDKAVTAVLAACARAGMVDEGRRVFATVRRRPALQHYTCMVEMLGRAGEVEEAERLVARMGARPDRVICAVLLAACRVHGRVDVAGRVHGLMRRSAAHKAVADNLDMAEKEMTRETSATHGWRPRNPALQSSFLPRKYTEDELDCNGAFCRKICTAHFSFHRLQPPHLSAWAPPNLLFSSSTAAAASLRFPILHIHHRLLLLPARLAVAGENPSGDLLVPMASYGVDTRPAAAAAGGGGAGAGAAGEGALSFLSRGLREDLRLIRARAGELETFLTAPVPEPELLARLRRAYSSSAGTTRLDLSAIGKAFGTGVVGRGSRGARWGWEEVQEAEEWEPIRMVKARLREMERRRQWQATDMLHKVKLSLKSMSFVPEASEEVPPLDLGELLAYFLKQSGPLFDQLGIKRDVCDKLVESLCSKRKDHLAYNSFPASEPSAFSNDNADFKISFYPGKFQKERRSIIPAGDTSQFIPSKEADIAILEEPEHLNWEKNGVIQAFFVKHINNLVARAYCHKVLRLSGATQDLPKSMICNVHGVNPKFLELNLNLNFHKGRDHADDSLHGYKVFINPSISDVLCTATAEALAMVKEAMARDPQPLTPEQRYNLSWEAATQRFMEHSELDKVLSSSNRDCTTSTSGCGKSGDNKMEKSASLPNMSDMVDGGLAFAHYCFTGNELLRLSTGAIPGTLNYNKQHSLDLHLLPPQCLPAGCCCSMP*	MRRHYAVLLRRAASLPSLPLVASLHAAALRRGAVLAPSLIHAYSACGDLASARNLFDELPPRDRTLSARTALASAMSAHGRCREVLDLFAGLAEEEMDDKAVTAVLAACARAGMVDEGRRVFATVRRRPALQHYTCMVEMLGRAGEVEEAERLVARMGARPDRVICAVLLAACRVHGRVDVAGRVHGLMRRYGIA*
g26582.t2	Eukaryota	2436	59.93	2436	59.93	812	CM020531.1	2782052	2790832	+	rna-gnl|WGS:POTR|OsKitaake11g039400.2	Eukaryota	2893	50.64	2190	51	730	5844	1438	728	homologous	same	MRRHYAVLLRRAASLPSLPLVASLHAAALRRGAVLAPSLIHAYSACGDLASARNLFDELPPRDRTLSARTALASAMSAHGRCREVLDLFAGLAEEEMDDKAVTAVLAACARAGMVDEGRRVFATVRRRPALQHYTCMVEMLGRAGEVEEAERLVARMGARPDRVICAVLLAACRVHGRVDVAGRVHGLMRRSAAHKAVADNLDMAEKEMTRETSATHGWRPRNPALQSSFLPRKYTEDELDCNGAFCRKICTAHFSFHRLQPPHLSAWAPPNLLFSSSTAAAASLRFPILHIHHRLLLLPARLAVAGENPSGDLLVPMASYGVDTRPAAAAAGGGGAGAGAAGEGALSFLSRGLREDLRLIRARAGELETFLTAPVPEPELLARLRRAYSSSAGTTRLDLSAIGKAFGTGVVGRGSRGARWGWEEVQEAEEWEPIRMVKARLREMERRRQWQATDMLHKVKLSLKSMSFVPEASEEVPPLDLGELLAYFLKQSGPLFDQLGIKRDVCDKLVESLCSKRKDHLAYNSFPASEPSAFSNDNADFKISFYPGKFQKERRSIIPAGDTSQFIPSKEADIAILEEPEHLNWEKNGVIQAFFVKHINNLVARAYCHKVLRLSGATQDLPKSMICNVHGVNPKFLELNLNLNFHKGRDHADDSLHGYKVFINPSISDVLCTATAEALAMVKEAMARDPQPLTPEQRYNLSWEAATQRFMEHSELDKVLSSSNRDCTTSTSGCGKSGDNKMEKSASLPNMSDMVDGGLAFAHYCFTGNELLRLSTGAIPGTLNYNKQHSLDLHLLPPQCLPAGCCCSMP*	MASYGVDTRPAAAAAGGGGAGAGAAGEGALSFLSRGLREDLRLIRARAGELETFLTAPVPEPELLARLRRAYSSSAGTTRLDLSAIGKAFGTGVVGRGSRGARWGWEEVQEAEEWEPIRMVKARLREMERRRQWQATDMLHKVKLSLKSMSFVPEASEEVPPLDLGELLAYFLKQSGPLFDQLGIKRDVCDKLVESLCSKRKDHLAYNSFPASEPSAFSNDNAGDELDLRIASVVQSTGHNYEGGFWNDGHKYETADKRHVAIVTTASLPWMTGTAVNPLFRAAYLAKSSKQDVTLVVPWLCKSDQELVYPNSMTFSSPQEQEAYMRSWLEERVGFKTDFKISFYPGKFQKERRSIIPAGDTSQFIPSKEADIAILEEPEHLNWYHHGKRWTDKFNHVVGVVHTNYLEYIKREKNGVIQAFFVKHINNLVARAYCHKVLRLSGATQDLPKSMICNVHGVNPKFLEVGERIAAERESGQHSFSKGAYFLGKMVWAKGYRELIDLYAKHKSDLEGIKLDIYGNGEDSHEVQSAAMKLNLNLNFHKGRDHADDSLHGYKVFINPSISDVLCTATAEALAMGKFVVCADHPSNDFFRSFPNCLTYKTSEDFVAKVKEAMARDPQPLTPEQRYNLSWEAATQRFMEHSELDKVLSSSNRDCTTSTSGCGKSGDNKMEKSASLPNMSDMVDGGLAFAHYCFTGNELLRLSTGAIPGTLNYNKQHSLDLHLLPPQQ*
g26582.t2	Eukaryota	2436	59.93	2436	59.93	812	CM020531.1	2782052	2790832	+	rna-gnl|WGS:POTR|OsKitaake11g039400.1	Eukaryota	2651	50.43	2211	51.02	737	4788	1438	728	homologous	same	MRRHYAVLLRRAASLPSLPLVASLHAAALRRGAVLAPSLIHAYSACGDLASARNLFDELPPRDRTLSARTALASAMSAHGRCREVLDLFAGLAEEEMDDKAVTAVLAACARAGMVDEGRRVFATVRRRPALQHYTCMVEMLGRAGEVEEAERLVARMGARPDRVICAVLLAACRVHGRVDVAGRVHGLMRRSAAHKAVADNLDMAEKEMTRETSATHGWRPRNPALQSSFLPRKYTEDELDCNGAFCRKICTAHFSFHRLQPPHLSAWAPPNLLFSSSTAAAASLRFPILHIHHRLLLLPARLAVAGENPSGDLLVPMASYGVDTRPAAAAAGGGGAGAGAAGEGALSFLSRGLREDLRLIRARAGELETFLTAPVPEPELLARLRRAYSSSAGTTRLDLSAIGKAFGTGVVGRGSRGARWGWEEVQEAEEWEPIRMVKARLREMERRRQWQATDMLHKVKLSLKSMSFVPEASEEVPPLDLGELLAYFLKQSGPLFDQLGIKRDVCDKLVESLCSKRKDHLAYNSFPASEPSAFSNDNADFKISFYPGKFQKERRSIIPAGDTSQFIPSKEADIAILEEPEHLNWEKNGVIQAFFVKHINNLVARAYCHKVLRLSGATQDLPKSMICNVHGVNPKFLELNLNLNFHKGRDHADDSLHGYKVFINPSISDVLCTATAEALAMVKEAMARDPQPLTPEQRYNLSWEAATQRFMEHSELDKVLSSSNRDCTTSTSGCGKSGDNKMEKSASLPNMSDMVDGGLAFAHYCFTGNELLRLSTGAIPGTLNYNKQHSLDLHLLPPQCLPAGCCCSMP*	MASYGVDTRPAAAAAGGGGAGAGAAGEGALSFLSRGLREDLRLIRARAGELETFLTAPVPEPELLARLRRAYSSSAGTTRLDLSAIGKAFGTGVVGRGSRGARWGWEEVQEAEEWEPIRMVKARLREMERRRQWQATDMLHKVKLSLKSMSFVPEASEEVPPLDLGELLAYFLKQSGPLFDQLGIKRDVCDKLVESLCSKRKDHLAYNSFPASEPSAFSNDNAGDELDLRIASVVQSTGHNYEGGFWNDGHKYETADKRHVAIVTTASLPWMTGTAVNPLFRAAYLAKSSKQDVTLVVPWLCKSDQELVYPNSMTFSSPQEQEAYMRSWLEERVGFKTDFKISFYPGKFQKERRSIIPAGDTSQFIPSKEADIAILEEPEHLNWYHHGKRWTDKFNHVVGVVHTNYLEYIKREKNGVIQAFFVKHINNLVARAYCHKVLRLSGATQDLPKSMICNVHGVNPKFLEVGERIAAERESGQHSFSKGAYFLGKMVWAKGYRELIDLYAKHKSDLEGIKLDIYGNGEDSHEVQSAAMKLNLNLNFHKGRDHADDSLHGYKVFINPSISDVLCTATAEALAMGKFVVCADHPSNDFFRSFPNCLTYKTSEDFVAKVKEAMARDPQPLTPEQRYNLSWEAATQRFMEHSELDKVLSSSNRDCTTSTSGCGKSGDNKMEKSASLPNMSDMVDGGLAFAHYCFTGNELLRLSTGAIPGTLNYNKQHSLDLHLLPPQVQNPVYGW*
g26585.t1	Oryza sativa	306	72.22	306	72.22	102	CM020531.1	2798869	2799318	+	rna-gnl|WGS:POTR|OsKitaake11g039700.1	Streptophyta	3742	48.69	2709	46.03	903	449				same	MMAVSGAAKAETHLSSPRRRRTLLRLPARASCRRRRSVAACLFSDDGCSSAGPADLPRTRRRGGVMAARAAAAARGGGGAPARRGGGLRAKQAGRASCRGA*	MAVGDALRRLCEEVGWSYAVFWKAIGAADPVHLVWEDGYCGHASCPAGSDPSEALPTDVGCAAAADTMTMCSLVNKVMASQVHVVGEGTVGRAAFTGNHQWIIHGTANDHGIPSEVAAEMSYQFRVGIQTIAIIPVLPRGVLQLGSTGVVLENKSFMTHAKKLCSQLNNRSSMAVSSSVKNSSSQQGRSRPLHGASNVQSTENRSKLFSQFPVTCEQYNHPDTMAVSGSTSLNACMNGSLLKIAQLNGQAVREHIVYSKPDVRFIQQVYRDGQLGSNAQSIAMSSDLISSSLRSVQKQPLLMNNISQLEYGDGAETSADLRKNVLLKPPVCLDPFIHDRNINISHGITEVSNVINDHGNFDFLSGGARVVRANLCTSATSQVLDRRSHSVSGMLLHREPIVSCEVPQSSEFSTKMGSLERGSFQISSAPSSESDVQISNGLNTSISRENQLSVSNHICQDQKINGVNDLSATLSTERMNNMDGCKPPGLSLERTSPLFMEQSVENDLFDILGPQFHHLCHNAGADLVPWTDAKPESSDRDVPESSIHADSAPLFSSRDNELYSGIFSLTDTDQLLDAVISNVNPAGKQSSDDSASCKTSLTDIPATSYLCSKEMKQCGSSGVPSVLIKNESAQFIKQPCLAENAEDGCLSQNNGMHKSQIRLWIESGQSMKCESASASNSKGLDTPSKANRKRSRPGESPKPRPKDRQLIQDRIKELREMVPNGAKCSIDALLEKTVKHMLFLQSVTKHADKLKDSTESKILGNENGPVWKDYFEGGATWAFDVGSQSMTCPIIVEDLDRPRQMLVEMICEDRGIFLEIADFIKGLGLTILRGAMEARKSKIWARFTVEANRDVTRMEIFLSLVRLLEPNCDSSGAAENANNVNMPLGLVHQPVIPATGRIQ*
g26586.t1	Streptophyta	624	53.04	624	53.04	208	CM020531.1	2799464	2802214	+	rna-gnl|WGS:POTR|OsKitaake11g039700.1	Streptophyta	3742	48.69	2709	46.03	903	2750	616	230	homologous	same	MAVGDALRRLCEEVGWSYAVFWKAIGAADPVHLVWEDGYCGHASCPAGSDPSEALPTDVGCAAAADTMTMCSLVNKVMASQVHVVGEGTVGRAAFTGNHQWIIHGTANDHGIPSEVAAEMSYQFRVGIQTIAIIPVLPRGVLQLGSTGVVLENKSFMTHAKKLCSQLNNRSKNRSKLFSQFPVTCEQYNHPDTMAVSESTLSIPSLM*	MAVGDALRRLCEEVGWSYAVFWKAIGAADPVHLVWEDGYCGHASCPAGSDPSEALPTDVGCAAAADTMTMCSLVNKVMASQVHVVGEGTVGRAAFTGNHQWIIHGTANDHGIPSEVAAEMSYQFRVGIQTIAIIPVLPRGVLQLGSTGVVLENKSFMTHAKKLCSQLNNRSSMAVSSSVKNSSSQQGRSRPLHGASNVQSTENRSKLFSQFPVTCEQYNHPDTMAVSGSTSLNACMNGSLLKIAQLNGQAVREHIVYSKPDVRFIQQVYRDGQLGSNAQSIAMSSDLISSSLRSVQKQPLLMNNISQLEYGDGAETSADLRKNVLLKPPVCLDPFIHDRNINISHGITEVSNVINDHGNFDFLSGGARVVRANLCTSATSQVLDRRSHSVSGMLLHREPIVSCEVPQSSEFSTKMGSLERGSFQISSAPSSESDVQISNGLNTSISRENQLSVSNHICQDQKINGVNDLSATLSTERMNNMDGCKPPGLSLERTSPLFMEQSVENDLFDILGPQFHHLCHNAGADLVPWTDAKPESSDRDVPESSIHADSAPLFSSRDNELYSGIFSLTDTDQLLDAVISNVNPAGKQSSDDSASCKTSLTDIPATSYLCSKEMKQCGSSGVPSVLIKNESAQFIKQPCLAENAEDGCLSQNNGMHKSQIRLWIESGQSMKCESASASNSKGLDTPSKANRKRSRPGESPKPRPKDRQLIQDRIKELREMVPNGAKCSIDALLEKTVKHMLFLQSVTKHADKLKDSTESKILGNENGPVWKDYFEGGATWAFDVGSQSMTCPIIVEDLDRPRQMLVEMICEDRGIFLEIADFIKGLGLTILRGAMEARKSKIWARFTVEANRDVTRMEIFLSLVRLLEPNCDSSGAAENANNVNMPLGLVHQPVIPATGRIQ*
g26587.t1	Streptophyta	552	46.74	552	46.74	184	CM020531.1	2803585	2804677	+	rna-gnl|WGS:POTR|OsKitaake11g039700.1	Streptophyta	3742	48.69	2709	46.03	903	1092	547	184	homologous	same	MVPNGAKCSIDALLEKTVKHMLFLQSVTKHADKLKDSTESKILGNENGPVWKDYFEGGATWAFDVGSQSMTCPIIVEDLDRPRQMLVEMICEDRGIFLEIADFIKGLGLTILRGAMEARKSKIWARFTVEANRDVTRMEIFLSLVRLLEPNCDSSGAAENANNVNMPLGLVHQPVIPATGRIQ*	MAVGDALRRLCEEVGWSYAVFWKAIGAADPVHLVWEDGYCGHASCPAGSDPSEALPTDVGCAAAADTMTMCSLVNKVMASQVHVVGEGTVGRAAFTGNHQWIIHGTANDHGIPSEVAAEMSYQFRVGIQTIAIIPVLPRGVLQLGSTGVVLENKSFMTHAKKLCSQLNNRSSMAVSSSVKNSSSQQGRSRPLHGASNVQSTENRSKLFSQFPVTCEQYNHPDTMAVSGSTSLNACMNGSLLKIAQLNGQAVREHIVYSKPDVRFIQQVYRDGQLGSNAQSIAMSSDLISSSLRSVQKQPLLMNNISQLEYGDGAETSADLRKNVLLKPPVCLDPFIHDRNINISHGITEVSNVINDHGNFDFLSGGARVVRANLCTSATSQVLDRRSHSVSGMLLHREPIVSCEVPQSSEFSTKMGSLERGSFQISSAPSSESDVQISNGLNTSISRENQLSVSNHICQDQKINGVNDLSATLSTERMNNMDGCKPPGLSLERTSPLFMEQSVENDLFDILGPQFHHLCHNAGADLVPWTDAKPESSDRDVPESSIHADSAPLFSSRDNELYSGIFSLTDTDQLLDAVISNVNPAGKQSSDDSASCKTSLTDIPATSYLCSKEMKQCGSSGVPSVLIKNESAQFIKQPCLAENAEDGCLSQNNGMHKSQIRLWIESGQSMKCESASASNSKGLDTPSKANRKRSRPGESPKPRPKDRQLIQDRIKELREMVPNGAKCSIDALLEKTVKHMLFLQSVTKHADKLKDSTESKILGNENGPVWKDYFEGGATWAFDVGSQSMTCPIIVEDLDRPRQMLVEMICEDRGIFLEIADFIKGLGLTILRGAMEARKSKIWARFTVEANRDVTRMEIFLSLVRLLEPNCDSSGAAENANNVNMPLGLVHQPVIPATGRIQ*
g26588.t1	Eukaryota	2037	71.62	2037	71.62	679	CM020531.1	2805805	2810999	-	rna-gnl|WGS:POTR|OsKitaake11g039800.2	Eukaryota	4013	54.8	2037	71.62	679	5194	2033	679	identical	same	MAAYYHGGAGTDIQSGTDGLQTLYLMNPSYAGYGDAAAAAAAPGAAANMMLLNSAVTSMTPVSFGHQPSPSSSSAAQHFVGIPLQAPPASGYNLWTPAAATGAGDMSPPTPQHQHQQAHGGGAAGVSAVLSLSSREAAPPVTVAAVVAAGDEGKYLQAVAQGAASHGQMVMSSKYLKAAQELLDEVVSVSKGVDDVKAAAAAKSPASVKKKEDSEGVSGGGTEDGGGAKSGGAPPPPEMSTAERQELQMKKGKLINMLDEVEQRYRQYHQQMQVVVASFEAVAGGGSARTYTALALRTISRQFRCLRDAIAGQVRAASRALGEAVDADGGCGRTVGSRLRYIDHQLRQQRALQQLGMMQSSAWRPQRGLPERSVSILRAWLFEHFLHPYPKDSDKIMLAKQTGLTRSQVSNWFINARVRLWKPMVEEMYLEETKDQDGGGGAGAGDEGSKPGGSKGGGAGVNGGVVDSAAKMDSKAAHMESGGGVHPSLLELAGDHQAQAGFYDDDDEDGGAAAALQQKLKKARTEEQQQAAFHVSDVATLHAHAAAAAAARHDEVSHRELLMKFMESGSAGAGAGAAARDHHHEHHGGVGYSLFAPAPYGQFATEQFAFAGHGGGGGGGGVSLTLGLPHGAEQTASFLMTSSNGSDGAGHVAGGGGYDMNMQSTKSFAAQLMRDFVA*	MAAYYHGGAGTDIQSGTDGLQTLYLMNPSYAGYGDAAAAAAAPGAAANMMLLNSAVTSMTPVSFGHQPSPSSSSAAQHFVGIPLQAPPASGYNLWTPAAATGAGDMSPPTPQHQHQQAHGGGAAGVSAVLSLSSREAAPPVTVAAVVAAGDEGKYLQAVAQGAASHGQMVMSSKYLKAAQELLDEVVSVSKGVDDVKAAAAAKSPASVKKKEDSEGVSGGGTEDGGGAKSGGAPPPPEMSTAERQELQMKKGKLINMLDEVEQRYRQYHQQMQVVVASFEAVAGGGSARTYTALALRTISRQFRCLRDAIAGQVRAASRALGEAVDADGGCGRTVGSRLRYIDHQLRQQRALQQLGMMQSSAWRPQRGLPERSVSILRAWLFEHFLHPYPKDSDKIMLAKQTGLTRSQVSNWFINARVRLWKPMVEEMYLEETKDQDGGGGAGAGDEGSKPGGSKGGGAGVNGGVVDSAAKMDSKAAHMESGGGVHPSLLELAGDHQAQAGFYDDDDEDGGAAAALQQKLKKARTEEQQQAAFHVSDVATLHAHAAAAAAARHDEVSHRELLMKFMESGSAGAGAGAAARDHHHEHHGGVGYSLFAPAPYGQFATEQFAFAGHGGGGGGGGVSLTLGLPHGAEQTASFLMTSSNGSDGAGHVAGGGGYDMNMQSTKSFAAQLMRDFVA*
g26588.t1	Eukaryota	2037	71.62	2037	71.62	679	CM020531.1	2805805	2810999	-	rna-gnl|WGS:POTR|OsKitaake11g039800.3	Eukaryota	3680	55.76	2037	71.62	679	5194	2033	679	identical	same	MAAYYHGGAGTDIQSGTDGLQTLYLMNPSYAGYGDAAAAAAAPGAAANMMLLNSAVTSMTPVSFGHQPSPSSSSAAQHFVGIPLQAPPASGYNLWTPAAATGAGDMSPPTPQHQHQQAHGGGAAGVSAVLSLSSREAAPPVTVAAVVAAGDEGKYLQAVAQGAASHGQMVMSSKYLKAAQELLDEVVSVSKGVDDVKAAAAAKSPASVKKKEDSEGVSGGGTEDGGGAKSGGAPPPPEMSTAERQELQMKKGKLINMLDEVEQRYRQYHQQMQVVVASFEAVAGGGSARTYTALALRTISRQFRCLRDAIAGQVRAASRALGEAVDADGGCGRTVGSRLRYIDHQLRQQRALQQLGMMQSSAWRPQRGLPERSVSILRAWLFEHFLHPYPKDSDKIMLAKQTGLTRSQVSNWFINARVRLWKPMVEEMYLEETKDQDGGGGAGAGDEGSKPGGSKGGGAGVNGGVVDSAAKMDSKAAHMESGGGVHPSLLELAGDHQAQAGFYDDDDEDGGAAAALQQKLKKARTEEQQQAAFHVSDVATLHAHAAAAAAARHDEVSHRELLMKFMESGSAGAGAGAAARDHHHEHHGGVGYSLFAPAPYGQFATEQFAFAGHGGGGGGGGVSLTLGLPHGAEQTASFLMTSSNGSDGAGHVAGGGGYDMNMQSTKSFAAQLMRDFVA*	MAAYYHGGAGTDIQSGTDGLQTLYLMNPSYAGYGDAAAAAAAPGAAANMMLLNSAVTSMTPVSFGHQPSPSSSSAAQHFVGIPLQAPPASGYNLWTPAAATGAGDMSPPTPQHQHQQAHGGGAAGVSAVLSLSSREAAPPVTVAAVVAAGDEGKYLQAVAQGAASHGQMVMSSKYLKAAQELLDEVVSVSKGVDDVKAAAAAKSPASVKKKEDSEGVSGGGTEDGGGAKSGGAPPPPEMSTAERQELQMKKGKLINMLDEVEQRYRQYHQQMQVVVASFEAVAGGGSARTYTALALRTISRQFRCLRDAIAGQVRAASRALGEAVDADGGCGRTVGSRLRYIDHQLRQQRALQQLGMMQSSAWRPQRGLPERSVSILRAWLFEHFLHPYPKDSDKIMLAKQTGLTRSQVSNWFINARVRLWKPMVEEMYLEETKDQDGGGGAGAGDEGSKPGGSKGGGAGVNGGVVDSAAKMDSKAAHMESGGGVHPSLLELAGDHQAQAGFYDDDDEDGGAAAALQQKLKKARTEEQQQAAFHVSDVATLHAHAAAAAAARHDEVSHRELLMKFMESGSAGAGAGAAARDHHHEHHGGVGYSLFAPAPYGQFATEQFAFAGHGGGGGGGGVSLTLGLPHGAEQTASFLMTSSNGSDGAGHVAGGGGYDMNMQSTKSFAAQLMRDFVA*
g26591.t1	Eukaryota	1155	42.77	1155	42.77	385	CM020531.1	2828695	2833408	-	rna-gnl|WGS:POTR|OsKitaake11g040100.1	Eukaryota	3910	42.58	3114	41.68	1038	4713	1142	481	homologous	same	MVAPSSLDSQIGLWDWMQLLKGDLRCRVVGAYFEKLSSKSFAVYSIAVTDAENKAWFVKRRYRNFERLHRQLKEIPNYSLHLPPKSFLSSSIDDYLVHQRCILLDKYLQELLSIPNIAEQHEVWDFLSATSKNYSAGKSTSVMKTLAVNVDDAMDDIVRQFKGVSDDPAGIPPEWTPTNVSVHLLNLVDKVFQLKRRGWIRKQVLWISKQILQLVMEDAIDEWILRQINWLRRDEVIVQGIRWIQDTLWPNGVFFTRLDGYQGNAGPSQFDKHPSGSANQASGNRKDSASSFEQQLEASRNASEVKKLLLGGTPPTLVSIIGYKQYQRSARDIYYFLQSNVCVKQLAYAMIEQVLVSLFPELRQLIEDIHEKGRKEQASFTYQL*	MRRAMMGVDDLIEEAKVRTVWWALCVFAISYFLTHTSKSMWTNVPMSILILAFLRYLSFKVEFHWRGQPVQKQTHLSQLSKRQLSAHDHRLSTVAPVSRWRRKVGSPSVEAAFESFIENILRDFVVDLWYSSITPDREAPELIRGLILHALGEISGRVKEMNLVDLLTRDMADLIGHHLDIFRKNQSQIGVDVMGTLSSEERDERLKQHLIVSQELHPALLSSEHEYKVFQDIVGGIMALVLRPQDAQSPLVRCFSRELLTCLVLQPVMNFASPIYMNELIIYLMNNKNTNSGGGNLDNSNSSVTVTNAHSAHKGSSQGCQVESRNLSQESSGLVPANSSGMRSLVTHDGDKSKMSKIEHGSAIQSRQPDWAVGLDAATKRRSQVLAPENLENMWAIGRNYQKKMVKFEHSRGKSSGIDNIPSAGAAGKELSPNFNERITSVDDKYMVNLMQGSNRNAQSTYVTGSHPLVSQEWQDTDEAKPNEGSQVDCSSTEKPCETINNTKAQLKRSNSTPDIEKRYLAKSNQTMVSSEIARKNQGDRGSFPVSHGEVVLYVPKIRCRVVGAYFEKLSSKSFAVYSIAVTDAENKAWFVKRRYRNFERLHRQLKEIPNYSLHLPPKSFLSSSIDDYLVHQRCILLDKYLQELLSIPNIAEQHEVWDFLSATSKNYSAGKSTSVMKTLAVNVDDAMDDIVRQFKGVSDGLKRAVGTSPTSAPSSHLAENQMSLSWNQEEIDNHNLHNRNLSGAHSLSDGDSNYEDPSSSVNSASHSDNELNNSQYGSNDIKLNEAYSGFDAQASQQIEKPTRAYSDSSNMSSLNTFEDPAGIPPEWTPTNVSVHLLNLVDKVFQLKRRGWIRKQVLWISKQILQLVMEDAIDEWILRQINWLRRDEVIVQGIRWIQDTLWPNGVFFTRLDGYQGNAGPSQFDKHPSGSANQASGNRKDSASSFEQQLEASRNASEVKKLLLGGTPPTLVSIIGYKQYQRSARDIYYFLQSNVCVKQLAYAMIEQVLVSLFPELRQLIEDIHEKGRKEQASFTYQL*
g26591.t1	Eukaryota	1155	42.77	1155	42.77	385	CM020531.1	2828695	2833408	-	rna-gnl|WGS:POTR|OsKitaake11g040100.2	Eukaryota	3579	42.05	2583	41.39	861	3405	593	297	homologous	same	MVAPSSLDSQIGLWDWMQLLKGDLRCRVVGAYFEKLSSKSFAVYSIAVTDAENKAWFVKRRYRNFERLHRQLKEIPNYSLHLPPKSFLSSSIDDYLVHQRCILLDKYLQELLSIPNIAEQHEVWDFLSATSKNYSAGKSTSVMKTLAVNVDDAMDDIVRQFKGVSDDPAGIPPEWTPTNVSVHLLNLVDKVFQLKRRGWIRKQVLWISKQILQLVMEDAIDEWILRQINWLRRDEVIVQGIRWIQDTLWPNGVFFTRLDGYQGNAGPSQFDKHPSGSANQASGNRKDSASSFEQQLEASRNASEVKKLLLGGTPPTLVSIIGYKQYQRSARDIYYFLQSNVCVKQLAYAMIEQVLVSLFPELRQLIEDIHEKGRKEQASFTYQL*	MRRAMMGVDDLIEEAKVRTVWWALCVFAISYFLTHTSKSMWTNVPMSILILAFLRYLSFKVEFHWRGQPVQKQTHLSQLSKRQLSAHDHRLSTVAPVSRWRRKVGSPSVEAAFESFIENILRDFVVDLWYSSITPDREAPELIRGLILHALGEISGRVKEMNLVDLLTRDMADLIGHHLDIFRKNQSQIGVDVMGTLSSEERDERLKQHLIVSQELHPALLSSEHEYKVFQDIVGGIMALVLRPQDAQSPLVRCFSRELLTCLVLQPVMNFASPIYMNELIIYLMNNKNTNSGGGNLDNSNSSVTVTNAHSAHKGSSQGCQVESRNLSQESSGLVPANSSGMRSLVTHDGDKSKMSKIEHGSAIQSRQPDWAVGLDAATKRRSQVLAPENLENMWAIGRNYQKKMVKFEHSRGKSSGIDNIPSAGAAGKELSPNFNERITSVDDKYMVNLMQGSNRNAQSTYVTGSHPLVSQEWQDTDEAKPNEGSQVDCSSTEKPCETINNTKAQLKRSNSTPDIEKRYLAKSNQTMVSSEIARKNQGDRGSFPVSHGEVVLYVPKIRCRVVGAYFEKLSSKSFAVYSIAVTDAENKAWFVKRRYRNFERLHRQLKEIPNYSLHLPPKSFLSSSIDDYLVHQRCILLDKYLQELLSIPNIAEQHEVWDFLSATSKNYSAGKSTSVMKTLAVNVDDAMDDIVRQFKGVSDGLKRAVGTSPTSAPSSHLAENQMSLSWNQEEIDNHNLHNRNLSGAHSLSDGDSNYEDPSSSVNSASHSDNELNNSQYGSNDIKLNEAYSGFDAQASQQIEKPTRAYSDSSNMSSLNTFEDPAGIPPEWTPTNVSVHLLNLVDKVFQLKRRGWIRFASPFS*
g26592.t1	Streptophyta	600	55	600	55	200	CM020531.1	2833651	2838418	-	rna-gnl|WGS:POTR|OsKitaake11g040100.1	Eukaryota	3910	42.58	3114	41.68	1038	2757	380	235	homologous	same	MAEREGREECAAVEGNCSPAAKTPAGGLEQWEEGDSPKWAEETPPPPRGTRRHDARHPPARARHASGRKDEMRRAMMGVDDLIEEAKVRTVWWALCVFAISYFLTHTSRVKEMNLVDLLTRDMADLIGHHLDIFRKNQSQIGVDVMGTLSSEERDERLKQHLIVSQELHPALLSSEHEYKVFQDIVGASDELCKSYLHE*	MRRAMMGVDDLIEEAKVRTVWWALCVFAISYFLTHTSKSMWTNVPMSILILAFLRYLSFKVEFHWRGQPVQKQTHLSQLSKRQLSAHDHRLSTVAPVSRWRRKVGSPSVEAAFESFIENILRDFVVDLWYSSITPDREAPELIRGLILHALGEISGRVKEMNLVDLLTRDMADLIGHHLDIFRKNQSQIGVDVMGTLSSEERDERLKQHLIVSQELHPALLSSEHEYKVFQDIVGGIMALVLRPQDAQSPLVRCFSRELLTCLVLQPVMNFASPIYMNELIIYLMNNKNTNSGGGNLDNSNSSVTVTNAHSAHKGSSQGCQVESRNLSQESSGLVPANSSGMRSLVTHDGDKSKMSKIEHGSAIQSRQPDWAVGLDAATKRRSQVLAPENLENMWAIGRNYQKKMVKFEHSRGKSSGIDNIPSAGAAGKELSPNFNERITSVDDKYMVNLMQGSNRNAQSTYVTGSHPLVSQEWQDTDEAKPNEGSQVDCSSTEKPCETINNTKAQLKRSNSTPDIEKRYLAKSNQTMVSSEIARKNQGDRGSFPVSHGEVVLYVPKIRCRVVGAYFEKLSSKSFAVYSIAVTDAENKAWFVKRRYRNFERLHRQLKEIPNYSLHLPPKSFLSSSIDDYLVHQRCILLDKYLQELLSIPNIAEQHEVWDFLSATSKNYSAGKSTSVMKTLAVNVDDAMDDIVRQFKGVSDGLKRAVGTSPTSAPSSHLAENQMSLSWNQEEIDNHNLHNRNLSGAHSLSDGDSNYEDPSSSVNSASHSDNELNNSQYGSNDIKLNEAYSGFDAQASQQIEKPTRAYSDSSNMSSLNTFEDPAGIPPEWTPTNVSVHLLNLVDKVFQLKRRGWIRKQVLWISKQILQLVMEDAIDEWILRQINWLRRDEVIVQGIRWIQDTLWPNGVFFTRLDGYQGNAGPSQFDKHPSGSANQASGNRKDSASSFEQQLEASRNASEVKKLLLGGTPPTLVSIIGYKQYQRSARDIYYFLQSNVCVKQLAYAMIEQVLVSLFPELRQLIEDIHEKGRKEQASFTYQL*
g26592.t1	Streptophyta	600	55	600	55	200	CM020531.1	2833651	2838418	-	rna-gnl|WGS:POTR|OsKitaake11g040100.2	Eukaryota	3579	42.05	2583	41.39	861	2757	380	235	homologous	same	MAEREGREECAAVEGNCSPAAKTPAGGLEQWEEGDSPKWAEETPPPPRGTRRHDARHPPARARHASGRKDEMRRAMMGVDDLIEEAKVRTVWWALCVFAISYFLTHTSRVKEMNLVDLLTRDMADLIGHHLDIFRKNQSQIGVDVMGTLSSEERDERLKQHLIVSQELHPALLSSEHEYKVFQDIVGASDELCKSYLHE*	MRRAMMGVDDLIEEAKVRTVWWALCVFAISYFLTHTSKSMWTNVPMSILILAFLRYLSFKVEFHWRGQPVQKQTHLSQLSKRQLSAHDHRLSTVAPVSRWRRKVGSPSVEAAFESFIENILRDFVVDLWYSSITPDREAPELIRGLILHALGEISGRVKEMNLVDLLTRDMADLIGHHLDIFRKNQSQIGVDVMGTLSSEERDERLKQHLIVSQELHPALLSSEHEYKVFQDIVGGIMALVLRPQDAQSPLVRCFSRELLTCLVLQPVMNFASPIYMNELIIYLMNNKNTNSGGGNLDNSNSSVTVTNAHSAHKGSSQGCQVESRNLSQESSGLVPANSSGMRSLVTHDGDKSKMSKIEHGSAIQSRQPDWAVGLDAATKRRSQVLAPENLENMWAIGRNYQKKMVKFEHSRGKSSGIDNIPSAGAAGKELSPNFNERITSVDDKYMVNLMQGSNRNAQSTYVTGSHPLVSQEWQDTDEAKPNEGSQVDCSSTEKPCETINNTKAQLKRSNSTPDIEKRYLAKSNQTMVSSEIARKNQGDRGSFPVSHGEVVLYVPKIRCRVVGAYFEKLSSKSFAVYSIAVTDAENKAWFVKRRYRNFERLHRQLKEIPNYSLHLPPKSFLSSSIDDYLVHQRCILLDKYLQELLSIPNIAEQHEVWDFLSATSKNYSAGKSTSVMKTLAVNVDDAMDDIVRQFKGVSDGLKRAVGTSPTSAPSSHLAENQMSLSWNQEEIDNHNLHNRNLSGAHSLSDGDSNYEDPSSSVNSASHSDNELNNSQYGSNDIKLNEAYSGFDAQASQQIEKPTRAYSDSSNMSSLNTFEDPAGIPPEWTPTNVSVHLLNLVDKVFQLKRRGWIRFASPFS*
g26593.t1	Oryza	222	50	222	50	74	CM020531.1	2838518	2839527	+	rna-gnl|WGS:POTR|OsKitaake11g040201.1	Oryza	268	46.64	192	47.4	64	761	146	35	homologous	same	MPATSPHLLSCQAWQNGFLLMGKRLVKVADTLMVSLVTVSLMTLVILHDITFFPEGLNSRMGKLQVKNPKEHG*	MGKRLVKVADTLMVSLVTVSLMTLVILHDITFFPENGQASSQESKGAWMIIDLSRSMIVGNLA*
g26594.t1	Oryza	363	54.55	363	54.55	121	CM020531.1	2840750	2844530	-	rna-gnl|WGS:POTR|OsKitaake11g040301.1	Oryza	231	40.26	231	40.26	77	329	146	44	homologous	same	MSRALEAVAPADLCLTSLVNPKPSAAAMVDLRLLAPHWPLLLLLVPALAVAVATIDRVSKICFYVGDKKYVLSEERNKILTHSEAKTHNIGLLSFFMIAVLAAIIQIQLGRLCSPSITAG*	MLKVGDKKYVLSEERNKILTHSEAKTHNIGLLSFFMIAVLAAIIQIQFQFPFPENYSTLAKAIGIFGMFFQVGQIV*
g26596.t1	Poaceae	1188	59.51	1188	59.51	396	CM020531.1	2854854	2863315	+	rna-gnl|WGS:POTR|OsKitaake11g040400.1	Poaceae	1668	51.08	1077	53.11	359	1367	813	215	homologous	same	MNRPKARHQHHHSIQHRTSGRPETPIPFGCRHPLTSTISLPTPVPHTGDTAPAPLRYVPPGSGSRSFPVGSVRPSLAYHPQIPQFPHPIAAAAAAATRAARFLYRIPAAPVVAAAAAITTVEDEMTVTTVVEETNNPAATAVKVEEKTAAATTTTTTTTQVDKKTTSGEEEKPKPVVTYRYIFAFTSITYGILMAFAVAHLLGRVVGMAVIVIAVLYTTGMFAHAIAEHRQHTGSDTAADALLTKKLTTEQMQREELRRLPFIVLGAYSLFVFGCTAWLVFTEMGSISTATVIIVLAEVSIGTCFISYLWSILLSVGLLHDTFVSHDTIVFKAGSYSIALYFLAFLLIAMFESKLLGLSVLLLIPMAMAGFLGYLVAVYSHYKSLRDKLDINNLK*	MTVTTVVEETNNPAATAVKVEEKTAAATTTTTTTTQVDKKTTSGEEEKPKPVVTYRYICENIHRLDRNDPFFFTWGMRNETAYAMCLLSLLYAVLSLCLLLPWQPIPTEGDGDHPLINSIWTFSLLALSYMFCWIISLSEAITKLVAFTSITYGILMAFAVAHLLGRVVGMAVIVIAVLYTTGMFAHAIAEHRQHTGSDTAADALLTKKLTTEQMQREELRRLPFIVLGAYSLFVFGCTAWLVFTEMGSISTATVIIVLAEVSIGTCFISYLWSILLSVGLLHDTFVSHDTIVFKAGSYSIALYFLAFLLIAMFESKLLGLSVLLLIPMAMAGFLGYLVAVYSHYKSLRDKLDINNLK*
g26600.t1	Spermatophyta	606	49.01	606	49.01	202	CM020531.1	2875460	2876065	+	rna-gnl|WGS:POTR|OsKitaake11g040700.1	Spermatophyta	729	49.38	729	49.38	243	605	605	202	homologous	same	MCDGLRRLGEVYNSIEEIMFLPSNQAGISLHQQRKMVEEELDMSLLLIDLCNAMQESLSEMKMSIHELQLLLKRGDSVAVHNKIESFVRLAKKAQKMPFKKTSIGAISESCKMIRLLGEAREMAVSVLESTSLLLPKQIAKNSASKWSLVSKRFQRRNVVVCEEQQLQELEHSMGDLEDGAEFLFRRLIQIRVSLLNILSS*	MASHQRSASLPSRLHSTESNVEEELHGLRSCISSPSATIGTMCDGLRRLGEVYNSIEEIMFLPSNQAGISLHQQRKMVEEELDMSLLLIDLCNAMQESLSEMKMSIHELQLLLKRGDSVAVHNKIESFVRLAKKAQKMPFKKTSIGAISESCKMIRLLGEAREMAVSVLESTSLLLPKQIAKNSASKWSLVSKRFQRRNVVVCEEQQLQELEHSMGDLEDGAEFLFRRLIQIRVSLLNILSS*
g26601.t1	Embryophyta	339	42.18	339	42.18	113	CM020531.1	2877122	2878469	-	rna-gnl|WGS:POTR|OsKitaake11g040800.1	Streptophytina	3115	42.86	2067	40.64	689	1347	274	92	homologous	same	MKVTELPKLKAWPKSWEKASVPSAESIGLFFFSQNTRSNKEFDDLVKHVIDYDIVLETDVSFAKLLVFPSVVLPAEYRVFQGKHYLWGVFKRIMVQHIDPSPGVKAQAMKWS*	MNVLCEVCGDVGWEELILHCNKCKNATRHQYCFDPVIYDGSLVEWLCDDCLPNGNEVGNLLDISNQKKSSQTELGFSITKETNVKKMKLTKGLWSWGHHRNRSFKARCDGSDSKTKHFASGNAFSSSEVVTGEISKINDCEMEGRGKNEYSSHSALDHASRVEQHINIQNPMGIIKPSLNSIKRLNLSNEKDDRFSSSDHVEGSIPQVNHVERAHLMIEDGSNPTFTCVEHMDLVHKKQLLQPSSLERNSIGTSIPCSENMDVLHKMQLLKPSPLDKKYVDRSIPNSENMDVVLMRRSCTLNNSMGSCEKQVVTKVDPIEPSRQFDRACLEVSSNAHEIHEADDGSKGAQSIKNGKPKKQRRLILPYEEDKDAEPIQVDDMNRQSCGINGQVKKPVEIVASLGDINAGCGQNVCSQLALPTIAVKGQCGLSSTPFIPKYFCVQPIDEPNWTGIMKIGTNYIPVGAHFSNKACKKVCELSMSLPQIMKVTELPKLKAWPKSWEKASVPSAESIGLFFFSQNTRSNKEFDDLVKHVIDYDIVLETDVSFAKLLVFPSVVLPAEYRVFQGKHYLWGVFKRSKDMAERDALVEQNCTTCLADEDVPEQNALDIVPCKALDQEMALVVSDIHHDNQPSLTTSQVVESEASSDKGPSHPVINSPERPMYLILDTSCKVLKKWSCERMDTKLSML*
g26602.t1	Oryza sativa	261	61.3	261	61.3	87	CM020531.1	2885351	2886335	-	rna-gnl|WGS:POTR|OsKitaake11g040800.1	Streptophytina	3115	42.86	2067	40.64	689	330				same	MIKMVPLSPLLHRRASGLLGPPSMVQRCGIGSIGAARHVTYVASKGPRWFRAPVLLGFSPWGGKRVGGERLTGICGFLASVPGLDA*	MNVLCEVCGDVGWEELILHCNKCKNATRHQYCFDPVIYDGSLVEWLCDDCLPNGNEVGNLLDISNQKKSSQTELGFSITKETNVKKMKLTKGLWSWGHHRNRSFKARCDGSDSKTKHFASGNAFSSSEVVTGEISKINDCEMEGRGKNEYSSHSALDHASRVEQHINIQNPMGIIKPSLNSIKRLNLSNEKDDRFSSSDHVEGSIPQVNHVERAHLMIEDGSNPTFTCVEHMDLVHKKQLLQPSSLERNSIGTSIPCSENMDVLHKMQLLKPSPLDKKYVDRSIPNSENMDVVLMRRSCTLNNSMGSCEKQVVTKVDPIEPSRQFDRACLEVSSNAHEIHEADDGSKGAQSIKNGKPKKQRRLILPYEEDKDAEPIQVDDMNRQSCGINGQVKKPVEIVASLGDINAGCGQNVCSQLALPTIAVKGQCGLSSTPFIPKYFCVQPIDEPNWTGIMKIGTNYIPVGAHFSNKACKKVCELSMSLPQIMKVTELPKLKAWPKSWEKASVPSAESIGLFFFSQNTRSNKEFDDLVKHVIDYDIVLETDVSFAKLLVFPSVVLPAEYRVFQGKHYLWGVFKRSKDMAERDALVEQNCTTCLADEDVPEQNALDIVPCKALDQEMALVVSDIHHDNQPSLTTSQVVESEASSDKGPSHPVINSPERPMYLILDTSCKVLKKWSCERMDTKLSML*
g26603.t1	cellular organisms	1149	52.48	1149	52.48	383	CM020531.1	2890129	2896364	-	rna-gnl|WGS:POTR|OsKitaake11g040900.2	cellular organisms	1985	47.15	1320	47.73	440	6235	891	403	homologous	same	MMPPKPAAEDVADEQPEPPDEDPDVAEADPTGRYLRYREIIGSGSSKTVYKAFDAVDGIEVAWGKVEINERIMGSSKELQRLRTEIQLLKSLQHKHILKLYASWVDTNRRTVNIVTELFTSGNLREYRTKHKKIGDFGLAMVMQQRKTRSIQGTIEFMAPELFGENYNELVDIYSFGMCMLEMVTCECPYSECKGFIQIYKKITEGVKPAALSKVKDAEVRGFIESCLASVSDRLPAINGKEQSFILVLQKSDFLLEGNMSTTNPVMLFLRFPGPDGKFKNVQFPFDMEKDTSLSVSTEMPNSTAQPRSHRTPPSSRGGQGGSRPTERTTQASITRGSSSFTPKVVNSKPLTNRRRASSTIFSERSPSNSSTSRLGGGNLQE*	MMPPKPAAEDVADEQPEPPDEDPDVAEADPTGRYLRYREIIGSGSSKTVYKAFDAVDGIEVAWGKVEINERIMGSSKELQRLRTEIQLLKSLQHKHILKLYASWVDTNRRTVNIVTELFTSGNLREYRTKHKKVDMKAMRRWAKQILTGLEYLHSQKPPIIHRDLKCDNIFINGNHGKVKIGDFGLAMVMQQRKTRSIQGTIEFMAPELFGENYNELVDIYSFGMCMLEMVTCECPYSECKGFIQIYKKITEGVKPAALSKVKDAEVRGFIESCLASVSDRLPASELLKSPFLQSDDANHRSSNSVQEPVKFPENNFTKDEPIFVSLAPNNGTVNGKEQSFILVLQKSDFLLEGNMSTTNPVMLFLRFPGPDGKFKNVQFPFDMEKDTSLSVSTEMVEQLELPEWNNPVLAELIDAFLLHILPSWKPCVKVGKMLPSSS*
g26603.t1	cellular organisms	1149	52.48	1149	52.48	383	CM020531.1	2890129	2896364	-	rna-gnl|WGS:POTR|OsKitaake11g040900.1	cellular organisms	2073	47.27	1320	47.73	440	6235	891	403	homologous	same	MMPPKPAAEDVADEQPEPPDEDPDVAEADPTGRYLRYREIIGSGSSKTVYKAFDAVDGIEVAWGKVEINERIMGSSKELQRLRTEIQLLKSLQHKHILKLYASWVDTNRRTVNIVTELFTSGNLREYRTKHKKIGDFGLAMVMQQRKTRSIQGTIEFMAPELFGENYNELVDIYSFGMCMLEMVTCECPYSECKGFIQIYKKITEGVKPAALSKVKDAEVRGFIESCLASVSDRLPAINGKEQSFILVLQKSDFLLEGNMSTTNPVMLFLRFPGPDGKFKNVQFPFDMEKDTSLSVSTEMPNSTAQPRSHRTPPSSRGGQGGSRPTERTTQASITRGSSSFTPKVVNSKPLTNRRRASSTIFSERSPSNSSTSRLGGGNLQE*	MMPPKPAAEDVADEQPEPPDEDPDVAEADPTGRYLRYREIIGSGSSKTVYKAFDAVDGIEVAWGKVEINERIMGSSKELQRLRTEIQLLKSLQHKHILKLYASWVDTNRRTVNIVTELFTSGNLREYRTKHKKVDMKAMRRWAKQILTGLEYLHSQKPPIIHRDLKCDNIFINGNHGKVKIGDFGLAMVMQQRKTRSIQGTIEFMAPELFGENYNELVDIYSFGMCMLEMVTCECPYSECKGFIQIYKKITEGVKPAALSKVKDAEVRGFIESCLASVSDRLPASELLKSPFLQSDDANHRSSNSVQEPVKFPENNFTKDEPIFVSLAPNNGTVNGKEQSFILVLQKSDFLLEGNMSTTNPVMLFLRFPGPDGKFKNVQFPFDMEKDTSLSVSTEMVEQLELPEWNNPVLAELIDAFLLHILPSWKPCVKVGKMLPSSS*
g26603.t1	cellular organisms	1149	52.48	1149	52.48	383	CM020531.1	2890129	2896364	-	rna-gnl|WGS:POTR|OsKitaake11g040900.3	cellular organisms	2068	47.29	1104	44.66	368	6235	677	331	homologous	same	MMPPKPAAEDVADEQPEPPDEDPDVAEADPTGRYLRYREIIGSGSSKTVYKAFDAVDGIEVAWGKVEINERIMGSSKELQRLRTEIQLLKSLQHKHILKLYASWVDTNRRTVNIVTELFTSGNLREYRTKHKKIGDFGLAMVMQQRKTRSIQGTIEFMAPELFGENYNELVDIYSFGMCMLEMVTCECPYSECKGFIQIYKKITEGVKPAALSKVKDAEVRGFIESCLASVSDRLPAINGKEQSFILVLQKSDFLLEGNMSTTNPVMLFLRFPGPDGKFKNVQFPFDMEKDTSLSVSTEMPNSTAQPRSHRTPPSSRGGQGGSRPTERTTQASITRGSSSFTPKVVNSKPLTNRRRASSTIFSERSPSNSSTSRLGGGNLQE*	MGSSKELQRLRTEIQLLKSLQHKHILKLYASWVDTNRRTVNIVTELFTSGNLREYRTKHKKVDMKAMRRWAKQILTGLEYLHSQKPPIIHRDLKCDNIFINGNHGKVKIGDFGLAMVMQQRKTRSIQGTIEFMAPELFGENYNELVDIYSFGMCMLEMVTCECPYSECKGFIQIYKKITEGVKPAALSKVKDAEVRGFIESCLASVSDRLPASELLKSPFLQSDDANHRSSNSVQEPVKFPENNFTKDEPIFVSLAPNNGTVNGKEQSFILVLQKSDFLLEGNMSTTNPVMLFLRFPGPDGKFKNVQFPFDMEKDTSLSVSTEMVEQLELPEWNNPVLAELIDAFLLHILPSWKPCVKVGKMLPSSS*
g26605.t1	Viridiplantae	2427	68.07	2427	68.07	809	CM020531.1	2900089	2910248	+	rna-gnl|WGS:POTR|OsKitaake11g041000.1	Viridiplantae	1259	62.11	951	71.29	317	1229	946	196	homologous	same	MASRTTTSTRVEVAIKMSYLVVVLAIASLSACRVDATSRSLLVTGGQAAAPAPVWSFGALPPLIEPAVVEPPTAVAPVHAVAVGEAPPPLKEESGSGHVKKSKHKDEERAPPPKKHHEKAPPKSKHHGRHAPPDQPELSPPAPPPESYTPDAPPAPEAASPHHGGGENPAWPRPGNNQWPPLPPFNQPPTPEWPHPGNKWPPLPPFHPPPTPAWPHPGGNKWPPLPPFPSHPPPTPAWPQPGNKWPPLPPFPSHPPPTPAWPHPGNQWPPLPPFPFHPPPMPAWPHPGNQWPPLPPFHGSDVPPATKKITKEEVHEWLGATRQLGLEAAAGVAAVPGRWDTMTGSDDEEDANHDVDGPAILTQPDQAAGVALEAMVGVAAVPGEEDLSSGVHPAAYPWGPPAPAGRSNWQASKMSNTRLGPHDHHVSHSYPGPADPRPHLSSTRGGHRQTRPPKPQPLRRRSRRSSSRLSPALTAAAAAIMDPRFPPPAPSGGAPPRGHHRRAHSETFIRLPDADLLLDPDGEFGFSDLDFPSLSDDSPAASDPTPPPPPPALPQAAPRPPGGAHLRSLSLDAAFFDGLAFQGGGGGGGAGSGSSGGGAGHKRSGSMDGESSLFEGESAPPDYAKKAMPADRLAELALLDPKRAKRILANRQSAARSKERKIKYTGELERKVQTLQTEATTLSTQLTLLQRDTSGLTAENRELKLRLQSMEEQAKLRDALNDALREEVQRLKIAAGQVPNMNGNSFNGGLQQQQQQQMPTYFSQQQQMHYLSGHQGRHHHPNNPHNSLNGGQSMSGQTLNDSMDFICH*	MASRTTTSTRVEVAIKMSYLVVVLAIASLSACRVDATSRSLLVTGGQAAAPAPVWSFGALPPLIEPAVVEPPTAVAPVHAVAVGEAPPPLKEESGSGHVKKSKHKDEERAPPPKKHHEKAPPKSKHHGRHAPPDQPELSPPAPPPESYTPDAPPAPEAASPHHGGGENPAWPRPGNNQWPPLPPFNQPPTPEWPHPGNKWPPLPPFHPPPTPAWPHPGGNKWPPLPPFPSHPPPTPAWPQPGNKWPPLPPFPSHPPPTPAWPHPGNQWPPLPPFPFHPPPMPAWPHPGNQWPPLPPFHGSDVPPATKKITKEEVHE*
g26605.t1	Viridiplantae	2427	68.07	2427	68.07	809	CM020531.1	2900089	2910248	+	rna-gnl|WGS:POTR|OsKitaake11g041100.1	Viridiplantae	1373	59.21	981	63.61	327	3583	973	304	homologous	same	MASRTTTSTRVEVAIKMSYLVVVLAIASLSACRVDATSRSLLVTGGQAAAPAPVWSFGALPPLIEPAVVEPPTAVAPVHAVAVGEAPPPLKEESGSGHVKKSKHKDEERAPPPKKHHEKAPPKSKHHGRHAPPDQPELSPPAPPPESYTPDAPPAPEAASPHHGGGENPAWPRPGNNQWPPLPPFNQPPTPEWPHPGNKWPPLPPFHPPPTPAWPHPGGNKWPPLPPFPSHPPPTPAWPQPGNKWPPLPPFPSHPPPTPAWPHPGNQWPPLPPFPFHPPPMPAWPHPGNQWPPLPPFHGSDVPPATKKITKEEVHEWLGATRQLGLEAAAGVAAVPGRWDTMTGSDDEEDANHDVDGPAILTQPDQAAGVALEAMVGVAAVPGEEDLSSGVHPAAYPWGPPAPAGRSNWQASKMSNTRLGPHDHHVSHSYPGPADPRPHLSSTRGGHRQTRPPKPQPLRRRSRRSSSRLSPALTAAAAAIMDPRFPPPAPSGGAPPRGHHRRAHSETFIRLPDADLLLDPDGEFGFSDLDFPSLSDDSPAASDPTPPPPPPALPQAAPRPPGGAHLRSLSLDAAFFDGLAFQGGGGGGGAGSGSSGGGAGHKRSGSMDGESSLFEGESAPPDYAKKAMPADRLAELALLDPKRAKRILANRQSAARSKERKIKYTGELERKVQTLQTEATTLSTQLTLLQRDTSGLTAENRELKLRLQSMEEQAKLRDALNDALREEVQRLKIAAGQVPNMNGNSFNGGLQQQQQQQMPTYFSQQQQMHYLSGHQGRHHHPNNPHNSLNGGQSMSGQTLNDSMDFICH*	MDPRFPPPAPSGGAPPRGHHRRAHSETFIRLPDADLLLDPDGEFGFSDLDFPSLSDDSPAASDPTPPPPPPALPQAAPRPPGGAHLRSLSLDAAFFDGLAFQGGGGGGGAGSGSSGGGAGHKRSGSMDGESSLFEGESAPPDYAKKAMPADRLAELALLDPKRAKRILANRQSAARSKERKIKYTGELERKVQTLQTEATTLSTQLTLLQRDTSGLTAENRELKLRLQSMEEQAKLRDALNDALREEVQRLKIAAGQVPNMNGNSFNGGLQQQQQQQMPTYFSQQQQMHYLSGHQGRHHHPNNPHNSLNGGQSMSGQTLNDSMDFM*
g26606.t1	Oryza sativa	240	63.33	240	63.33	80	CM020531.1	2913908	2919845	+	rna-gnl|WGS:POTR|OsKitaake11g041200.1	Embryophyta	5078	40.78	1386	47.33	462	5868				same	MGPIISEPHVSVTKSTVHFSPSISISPKQAGAGARVGSPPSPPPARTQPEQRTGRGMPPPPRASVDSVFVLLPKSQIRL*	METMSYPCSPLLSFPAHEESGYFIWSSQAALHVDPCSDQQEDLDLLDTMVLDSNELHQHDAPDVDVSINCDDRIFGQESVNLAAIQEELLEEDSLSDLLLAGAEAVEAGDSILASVAFSRLDDFLSGIPENGAASSFDRLAYHFDQGLRSRMSSASTGCYQPEPLPSGNMLVHQIIQELSPFVKFAHFTTNQAILDAIIGDMDVHVVDLNIGEGIQWSSLMSDLARCGGKSFRLTAITTYADCHASTHDTVVRLLSEFADSLELPFQYNSICVHNEDELHAFFEDCKGSVIVSCDTTSMYYKSLSTLQSLLLVCVKKLQPKLVVTIEEDLVRIGRGVSPSSASFVEFFFEALHHFTTVFESMASCFIGSSYEPCLRLVEMELLGPRIQDFVVKYGSVRVEANASEVLEGFMACELSACNIAQARMLVGLFNRVFGVVCEKGRLALCWKSRPLISVSVWIPV*
g26607.t1	Viridiplantae	273	50.55	273	50.55	91	CM020531.1	2920746	2921847	-	rna-gnl|WGS:POTR|OsKitaake11g041300.1	Viridiplantae	3752	43.74	2856	45.94	952	1101	270	91	homologous	same	MASPSRKRNYACPPKRYSNPIVPAGRRTKLCWTEKEEITLREAMAKFTPRDNGPIPWVQILEHGRDVFHRTRLPSDLRVKWRNMKKKSGS*	MPRRSASRYAAYWAADALAGDDALDFSLTKALVGVSPDSLTGAPEAVRERVALRCLQEVVSLASDGDYEATPTAGGVLSVDASRSCEDSLLQLIREIGSSGSLEKVMLLPFSQDVQKFICIKRPTLPETSFELLREVYPEITPVVLPSPVEQNGNDQHDNVSHDLENTEKTGFNTDGAQLQQDDLANLVNESNTGNLQKDAMATPDFHQPCTSENRCFDQPQEDSINAVGVNIRSPKDSPTNVDRHIQVAAEPSLATSADLLGSNTGTISEQDMIDDTTMVQSQSQGVKNPNTLHYNNGDEPLVASIQSPKDSIHEGLTIQATVSPAFDRSNDALPASTSEISQLPEFITARDTVMNSEPRINKSHPNSPKHDTVDKANQDVDYGSVGIQKAAAFLSEDRNGATQGEKSEIKDPPENTAEHTKMFEQENSVEAQLEVGCSDKVNQDIQDDGNIMTKNMVCDGLNVQTAPEPHSCRMALHNKNLVANHLSEQNIGRNTTAVEKDCCSIPTSPQVVNDTRVKQPSNKRTMGNTVVETSHVHSSDDSLSGFAATGLLSMADKIPFCTQDQDANGPVEGLSEQDLCIKCGKDGQLLKCSSCLLAAHDTCFGSLATLDDSGQLYCPVCFYTKATEAYQKAKKTYSEARKNLSAFLGRKQLAEQHQQAAVGQRAANNEDHLNGCNDASKRKDNHQSEGNNLSHRDEDPTRKRKKQKTNATSDACAQEVVTEKVPVVQNSDVAPMNKHSVLQNNRKQAQVAEHEQPEENEEASGESGNDNSLHKTTHSSQTKCSPAVNQNVDADKENGLASSQQSEDSDEIEATSSNDSTKKSSPPWRKLRHRKAIYQDKDTAMPSNSKKVLGNRDQHMASPSRKRNYACPPKRYSNPIVPAGRRTKLCWTEKEEITLREAMAKFTPRDNGPIPWVQILEHGRDVFHRTRLPSDLRVKWRNMKKKSGS*
g26607.t1	Viridiplantae	273	50.55	273	50.55	91	CM020531.1	2920746	2921847	-	rna-gnl|WGS:POTR|OsKitaake11g041300.2	Viridiplantae	3766	43.79	2538	42.83	846	1101	270	91	homologous	same	MASPSRKRNYACPPKRYSNPIVPAGRRTKLCWTEKEEITLREAMAKFTPRDNGPIPWVQILEHGRDVFHRTRLPSDLRVKWRNMKKKSGS*	MLLPFSQDVQKFICIKRPTLPETSFELLREVYPEITPVVLPSPVEQNGNDQHDNVSHDLENTEKTGFNTDGAQLQQDDLANLVNESNTGNLQKDAMATPDFHQPCTSENRCFDQPQEDSINAVGVNIRSPKDSPTNVDRHIQVAAEPSLATSADLLGSNTGTISEQDMIDDTTMVQSQSQGVKNPNTLHYNNGDEPLVASIQSPKDSIHEGLTIQATVSPAFDRSNDALPASTSEISQLPEFITARDTVMNSEPRINKSHPNSPKHDTVDKANQDVDYGSVGIQKAAAFLSEDRNGATQGEKSEIKDPPENTAEHTKMFEQENSVEAQLEVGCSDKVNQDIQDDGNIMTKNMVCDGLNVQTAPEPHSCRMALHNKNLVANHLSEQNIGRNTTAVEKDCCSIPTSPQVVNDTRVKQPSNKRTMGNTVVETSHVHSSDDSLSGFAATGLLSMADKIPFCTQDQDANGPVEGLSEQDLCIKCGKDGQLLKCSSCLLAAHDTCFGSLATLDDSGQLYCPVCFYTKATEAYQKAKKTYSEARKNLSAFLGRKQLAEQHQQAAVGQRAANNEDHLNGCNDASKRKDNHQSEGNNLSHRDEDPTRKRKKQKTNATSDACAQEVVTEKVPVVQNSDVAPMNKHSVLQNNRKQAQVAEHEQPEENEEASGESGNDNSLHKTTHSSQTKCSPAVNQNVDADKENGLASSQQSEDSDEIEATSSNDSTKKSSPPWRKLRHRKAIYQDKDTAMPSNSKKVLGNRDQHMASPSRKRNYACPPKRYSNPIVPAGRRTKLCWTEKEEITLREAMAKFTPRDNGPIPWVQILEHGRDVFHRTRLPSDLRVKWRNMKKKSGS*
g26608.t1	Spermatophyta	639	56.65	639	56.65	213	CM020531.1	2921931	2926188	-	rna-gnl|WGS:POTR|OsKitaake11g041300.2	Viridiplantae	3766	43.79	2538	42.83	846	4257	316	54	homologous	same	MPRRSASRYAAYWAADALAGDDALDFSLTKALVGVSPDSLTGAPEAVRERVALRCLQEVVSLASDGDYEATPTAGGVLSVDASRSCEDSLLQLIREIGSSGSLEKVMLLPFSQDVQKFICIKRPTLPETSFELLREVYPEITPVVLPSPVEQNGNDQHDNEVVTEKVAEHEQPEENEEASGESVLNSQKILMKLKLHLLMTLPRNHRLLGAS*	MLLPFSQDVQKFICIKRPTLPETSFELLREVYPEITPVVLPSPVEQNGNDQHDNVSHDLENTEKTGFNTDGAQLQQDDLANLVNESNTGNLQKDAMATPDFHQPCTSENRCFDQPQEDSINAVGVNIRSPKDSPTNVDRHIQVAAEPSLATSADLLGSNTGTISEQDMIDDTTMVQSQSQGVKNPNTLHYNNGDEPLVASIQSPKDSIHEGLTIQATVSPAFDRSNDALPASTSEISQLPEFITARDTVMNSEPRINKSHPNSPKHDTVDKANQDVDYGSVGIQKAAAFLSEDRNGATQGEKSEIKDPPENTAEHTKMFEQENSVEAQLEVGCSDKVNQDIQDDGNIMTKNMVCDGLNVQTAPEPHSCRMALHNKNLVANHLSEQNIGRNTTAVEKDCCSIPTSPQVVNDTRVKQPSNKRTMGNTVVETSHVHSSDDSLSGFAATGLLSMADKIPFCTQDQDANGPVEGLSEQDLCIKCGKDGQLLKCSSCLLAAHDTCFGSLATLDDSGQLYCPVCFYTKATEAYQKAKKTYSEARKNLSAFLGRKQLAEQHQQAAVGQRAANNEDHLNGCNDASKRKDNHQSEGNNLSHRDEDPTRKRKKQKTNATSDACAQEVVTEKVPVVQNSDVAPMNKHSVLQNNRKQAQVAEHEQPEENEEASGESGNDNSLHKTTHSSQTKCSPAVNQNVDADKENGLASSQQSEDSDEIEATSSNDSTKKSSPPWRKLRHRKAIYQDKDTAMPSNSKKVLGNRDQHMASPSRKRNYACPPKRYSNPIVPAGRRTKLCWTEKEEITLREAMAKFTPRDNGPIPWVQILEHGRDVFHRTRLPSDLRVKWRNMKKKSGS*
g26608.t1	Spermatophyta	639	56.65	639	56.65	213	CM020531.1	2921931	2926188	-	rna-gnl|WGS:POTR|OsKitaake11g041300.1	Viridiplantae	3752	43.74	2856	45.94	952	4257	632	160	homologous	same	MPRRSASRYAAYWAADALAGDDALDFSLTKALVGVSPDSLTGAPEAVRERVALRCLQEVVSLASDGDYEATPTAGGVLSVDASRSCEDSLLQLIREIGSSGSLEKVMLLPFSQDVQKFICIKRPTLPETSFELLREVYPEITPVVLPSPVEQNGNDQHDNEVVTEKVAEHEQPEENEEASGESVLNSQKILMKLKLHLLMTLPRNHRLLGAS*	MPRRSASRYAAYWAADALAGDDALDFSLTKALVGVSPDSLTGAPEAVRERVALRCLQEVVSLASDGDYEATPTAGGVLSVDASRSCEDSLLQLIREIGSSGSLEKVMLLPFSQDVQKFICIKRPTLPETSFELLREVYPEITPVVLPSPVEQNGNDQHDNVSHDLENTEKTGFNTDGAQLQQDDLANLVNESNTGNLQKDAMATPDFHQPCTSENRCFDQPQEDSINAVGVNIRSPKDSPTNVDRHIQVAAEPSLATSADLLGSNTGTISEQDMIDDTTMVQSQSQGVKNPNTLHYNNGDEPLVASIQSPKDSIHEGLTIQATVSPAFDRSNDALPASTSEISQLPEFITARDTVMNSEPRINKSHPNSPKHDTVDKANQDVDYGSVGIQKAAAFLSEDRNGATQGEKSEIKDPPENTAEHTKMFEQENSVEAQLEVGCSDKVNQDIQDDGNIMTKNMVCDGLNVQTAPEPHSCRMALHNKNLVANHLSEQNIGRNTTAVEKDCCSIPTSPQVVNDTRVKQPSNKRTMGNTVVETSHVHSSDDSLSGFAATGLLSMADKIPFCTQDQDANGPVEGLSEQDLCIKCGKDGQLLKCSSCLLAAHDTCFGSLATLDDSGQLYCPVCFYTKATEAYQKAKKTYSEARKNLSAFLGRKQLAEQHQQAAVGQRAANNEDHLNGCNDASKRKDNHQSEGNNLSHRDEDPTRKRKKQKTNATSDACAQEVVTEKVPVVQNSDVAPMNKHSVLQNNRKQAQVAEHEQPEENEEASGESGNDNSLHKTTHSSQTKCSPAVNQNVDADKENGLASSQQSEDSDEIEATSSNDSTKKSSPPWRKLRHRKAIYQDKDTAMPSNSKKVLGNRDQHMASPSRKRNYACPPKRYSNPIVPAGRRTKLCWTEKEEITLREAMAKFTPRDNGPIPWVQILEHGRDVFHRTRLPSDLRVKWRNMKKKSGS*
g26608.t2	Spermatophyta	564	58.69	564	58.69	188	CM020531.1	2921996	2926188	-	rna-gnl|WGS:POTR|OsKitaake11g041300.2	Viridiplantae	3766	43.79	2538	42.83	846	4192	241	54	homologous	same	MPRRSASRYAAYWAADALAGDDALDFSLTKALVGVSPDSLTGAPEAVRERVALRCLQEVVSLASDGDYEATPTAGGVLSVDASRSCEDSLLQLIREIGSSGSLEKVMLLPFSQDVQKFICIKRPTLPETSFELLREVYPEITPVVLPSPVEQNGNDQHDNEVVTEKVAEHEQPEENEEASGESVRRF*	MLLPFSQDVQKFICIKRPTLPETSFELLREVYPEITPVVLPSPVEQNGNDQHDNVSHDLENTEKTGFNTDGAQLQQDDLANLVNESNTGNLQKDAMATPDFHQPCTSENRCFDQPQEDSINAVGVNIRSPKDSPTNVDRHIQVAAEPSLATSADLLGSNTGTISEQDMIDDTTMVQSQSQGVKNPNTLHYNNGDEPLVASIQSPKDSIHEGLTIQATVSPAFDRSNDALPASTSEISQLPEFITARDTVMNSEPRINKSHPNSPKHDTVDKANQDVDYGSVGIQKAAAFLSEDRNGATQGEKSEIKDPPENTAEHTKMFEQENSVEAQLEVGCSDKVNQDIQDDGNIMTKNMVCDGLNVQTAPEPHSCRMALHNKNLVANHLSEQNIGRNTTAVEKDCCSIPTSPQVVNDTRVKQPSNKRTMGNTVVETSHVHSSDDSLSGFAATGLLSMADKIPFCTQDQDANGPVEGLSEQDLCIKCGKDGQLLKCSSCLLAAHDTCFGSLATLDDSGQLYCPVCFYTKATEAYQKAKKTYSEARKNLSAFLGRKQLAEQHQQAAVGQRAANNEDHLNGCNDASKRKDNHQSEGNNLSHRDEDPTRKRKKQKTNATSDACAQEVVTEKVPVVQNSDVAPMNKHSVLQNNRKQAQVAEHEQPEENEEASGESGNDNSLHKTTHSSQTKCSPAVNQNVDADKENGLASSQQSEDSDEIEATSSNDSTKKSSPPWRKLRHRKAIYQDKDTAMPSNSKKVLGNRDQHMASPSRKRNYACPPKRYSNPIVPAGRRTKLCWTEKEEITLREAMAKFTPRDNGPIPWVQILEHGRDVFHRTRLPSDLRVKWRNMKKKSGS*
g26608.t2	Spermatophyta	564	58.69	564	58.69	188	CM020531.1	2921996	2926188	-	rna-gnl|WGS:POTR|OsKitaake11g041300.1	Viridiplantae	3752	43.74	2856	45.94	952	4192	557	160	homologous	same	MPRRSASRYAAYWAADALAGDDALDFSLTKALVGVSPDSLTGAPEAVRERVALRCLQEVVSLASDGDYEATPTAGGVLSVDASRSCEDSLLQLIREIGSSGSLEKVMLLPFSQDVQKFICIKRPTLPETSFELLREVYPEITPVVLPSPVEQNGNDQHDNEVVTEKVAEHEQPEENEEASGESVRRF*	MPRRSASRYAAYWAADALAGDDALDFSLTKALVGVSPDSLTGAPEAVRERVALRCLQEVVSLASDGDYEATPTAGGVLSVDASRSCEDSLLQLIREIGSSGSLEKVMLLPFSQDVQKFICIKRPTLPETSFELLREVYPEITPVVLPSPVEQNGNDQHDNVSHDLENTEKTGFNTDGAQLQQDDLANLVNESNTGNLQKDAMATPDFHQPCTSENRCFDQPQEDSINAVGVNIRSPKDSPTNVDRHIQVAAEPSLATSADLLGSNTGTISEQDMIDDTTMVQSQSQGVKNPNTLHYNNGDEPLVASIQSPKDSIHEGLTIQATVSPAFDRSNDALPASTSEISQLPEFITARDTVMNSEPRINKSHPNSPKHDTVDKANQDVDYGSVGIQKAAAFLSEDRNGATQGEKSEIKDPPENTAEHTKMFEQENSVEAQLEVGCSDKVNQDIQDDGNIMTKNMVCDGLNVQTAPEPHSCRMALHNKNLVANHLSEQNIGRNTTAVEKDCCSIPTSPQVVNDTRVKQPSNKRTMGNTVVETSHVHSSDDSLSGFAATGLLSMADKIPFCTQDQDANGPVEGLSEQDLCIKCGKDGQLLKCSSCLLAAHDTCFGSLATLDDSGQLYCPVCFYTKATEAYQKAKKTYSEARKNLSAFLGRKQLAEQHQQAAVGQRAANNEDHLNGCNDASKRKDNHQSEGNNLSHRDEDPTRKRKKQKTNATSDACAQEVVTEKVPVVQNSDVAPMNKHSVLQNNRKQAQVAEHEQPEENEEASGESGNDNSLHKTTHSSQTKCSPAVNQNVDADKENGLASSQQSEDSDEIEATSSNDSTKKSSPPWRKLRHRKAIYQDKDTAMPSNSKKVLGNRDQHMASPSRKRNYACPPKRYSNPIVPAGRRTKLCWTEKEEITLREAMAKFTPRDNGPIPWVQILEHGRDVFHRTRLPSDLRVKWRNMKKKSGS*
g26609.t1	Oryzinae	420	64.05	420	64.05	140	CM020531.1	2928548	2929662	+	rna-gnl|WGS:POTR|OsKitaake11g041350.1	Oryza sativa	216	59.72	216	59.72	72	194	154	44	homologous	same	MAPIGALRKRPLHFVQISEAAFGPAPLRSPVNRHPAAAGRRDAAQAAAPEAKQLVAAVAAAEEEMDSRRGRWLAGGVRGGWISRRSLGFPSEAAGFKVRSGHSPAARPGDLISWFISSVAQNYSNHVRRRIINGWNASC*	MRMEFYKMAPIGALRKRPLHFVQISEAAFGPAPLRSPVNRHPAAAGRRDAAQAAAPEAKFHFHPMATGEFQ*
g26609.t2	Oryza	345	67.83	345	67.83	115	CM020531.1	2928548	2933075	+	rna-gnl|WGS:POTR|OsKitaake11g041350.1	Oryza sativa	216	59.72	216	59.72	72	194	154	44	homologous	same	MAPIGALRKRPLHFVQISEAAFGPAPLRSPVNRHPAAAGRRDAAQAAAPEAKQLVAAVAAAEEEMDSRRGRWLAGGVRGGWISRRSLGFPSEAAGFKVRSGHSPAARPDKEIVR*	MRMEFYKMAPIGALRKRPLHFVQISEAAFGPAPLRSPVNRHPAAAGRRDAAQAAAPEAKFHFHPMATGEFQ*
g26609.t2	Oryza	345	67.83	345	67.83	115	CM020531.1	2928548	2933075	+	rna-gnl|WGS:POTR|OsKitaake11g041400.1	Mesangiospermae	942	42.99	942	42.99	314	1668				same	MAPIGALRKRPLHFVQISEAAFGPAPLRSPVNRHPAAAGRRDAAQAAAPEAKQLVAAVAAAEEEMDSRRGRWLAGGVRGGWISRRSLGFPSEAAGFKVRSGHSPAARPDKEIVR*	MHSVVEEADGCHITNQGMLLQLKGLTEGFYLGYYMLDNIKFQPPEEESIKDEMVDCLETKITDMREFVMLLGSYPRLPRQPYSTYLFTDKCMFGRSIDKDKSSTSCFAKIIGPQRMGKKTLVQHACQDERVRNCFSHIFFIKEDDLKIGELLLNSKASQGKYLFVIKLGFIGRTEDVPKFGTTQPIRVKRLSEEDDWYYFKALAFGIMDPDEHPKLASLAMQLCGQVAQKHLSSSGVHPDYLFERNTPVDFSRIAFVDGQVQGFLVYDVRVASPAEDKFYALVWRSNISPYCNYIVTFEKRKPQHTIGKRNTI*
g26609.t2	Oryza	345	67.83	345	67.83	115	CM020531.1	2928548	2933075	+	rna-gnl|WGS:POTR|OsKitaake11g041500.1	Mesangiospermae	2258	41.98	1482	44.6	494	505				same	MAPIGALRKRPLHFVQISEAAFGPAPLRSPVNRHPAAAGRRDAAQAAAPEAKQLVAAVAAAEEEMDSRRGRWLAGGVRGGWISRRSLGFPSEAAGFKVRSGHSPAARPDKEIVR*	MEFLVSAVASDLIGRFISSLAQNYNNHTCKEDDRRRLERILLRMHSVVEEAERRHITNQGMLLQLKGLIEGFYLGYYMLDKIKFQPSEEESIEDEVSHQIQSFALSACNSRKRFRFADAIRKRTPVAFGSKSKTNLKDVVDGLETKIADMREFVILLGSQTRLPRQPYSTYLYIDNCMFGRRIEKEQVINFLLCNDPHDPYVSILPIIGPQRIGKKTLVQHACLDERVRNCFSHIFFFKEDNLKTGELSLNSKASQGKYLFVIEFIWDVDEAAWTKFQSYLQNMPGTGIKVVVIGTTEDILKFGTAQPIRLKRLSEEEYWYYFKALAFGSMDPDEHPKLASLGMQLATEMRGGFLGATVVGGLLRANPSTQFWQSMLLCIREVAQKHLSSFGVHPEDLLERNAPLDFTRVAFVGAQVQGCLVYDVRVAGPGSELPKLTSQDLKLGADIPAEDKFDVLVWKSRIPPYSNYIVTYEKQKRRYKVGRRNHQALREI*
g2661.t1	Poaceae	1362	67.91	1362	67.91	454	CM020530.1	12539557	12540978	-	rna-gnl|WGS:POTR|OsKitaake10g076200.1	Poaceae	1383	68.11	1383	68.11	461	1421	1360	461	homologous	same	MAQPPEFQDVQSRAAGAVAFLGNVKARDPAAPAAPVLRRTAELLRGHPDLVAEINAVIYPRNRVELVPAADDDDGDHAAAAAAARTRRRSDAQRRRPDDAAVAESSAAAERRAKVSKAEQFLASLKIVGGVELHDRVEHVIHDVNKDKGLDAHQVYARLEEVLAAEHPYLLHGIDEFFPRPKHQPPPHAAADGEPDVGHRPSSSSSKCAAAVDINQNGDATRPSKARATQLLTAAIFDLQINHVDLHVNKNSDAVRPKKKPRAADPQTSKSALDGGGDDDDDDDGAVLPSRAAKKPRAADIKIKRRHPLDDGEESDACWQVTTTDNPHDAARTFRKTLEFIAWYSKLVTTMRRAEELERREPHPHGALKDLFPSSDCHEILEELYGGGWRTVQVALDDGGGGRAGRTTLAAMLVSLRQRENAAVELARRRADKTRYGEEPAAAWGSRRRRRQP*	MAQPPEFQDVQSRAAGAVAFLGNVKARFRRRPAVDPAAPAAPVLRRTAELLRGHPDLVAEINAVIYPRNRVELVPAADDDDGDHAAAAAAARTRRRSDAQRRRPDDAAVAESSAAAERRAKVSKAEQFLASLKIVGGVELHDRVEHVIHDVNKDKGLDAHQVYARLEEVLAAEHPYLLHGIDEFFPRPKHQPPPHAAADGEPDVGHRPSSSSSKCAAAVDINQNGDATRPSKARATQLLTAAIFDLQINHVDLHVNKNSDAVRPKKKPRAADPQTSKSALDGGGDDDDDDDGAVLPSRAAKKPRAADIKIKRRHPLDDGEESDACWQVTTTDNPHDAARTFRKTLEFIAWYSKLVTTMRRAEELERREPHPHGALKDLFPSSDCHEILEELYGGGWRTVQVALDDGGGGRAGRTTLAAMLVSLRQRENAAVELARRRADKTRYGEEPAAAWGSRRRRRQP*
g26610.t1	Poaceae	435	58.39	435	58.39	145	CM020531.1	2933817	2940193	+	rna-gnl|WGS:POTR|OsKitaake11g041600.1	Mesangiospermae	1985	43.53	1596	45.36	532	1660	190	30	homologous	same	MLLQLKGLIEGFYLGYYMLDKIKFQPSEEESIEDERNGVLRKGPYRFCKSSRRRRLRSVAGMQRGRRRRRRRRRRGKHREEGGLTEVCVAWDSRRRPPDSRFAPVTRRRAPRALVSMEILISAVATDLISRFISSGDAISQIKE*	MTPFYNHNGSETEFCGKVPTVFANHPAAAASGRSPGCSAGGALVSMEILISAVATDLISRFISSVTQNYRNHIHKEDDRRRLERILLRMHSVVEEAGGRHITNQGMILQLKGLVEGFYLGYYMLDKIKFQPPEYEVSHEIQSFALSACNSAKRFRFADAISKRTPVAFGSRSRTNLKDVVDGLETKIADMREFVILLGSHPRLPRQPYSTYLYIDNCMFGRRIEKEQVINFLLCNDPHDPYVSILPIIGPQRIGKKTLVQHACLDERVRDCFSHIFFFKEDDLKTGELSLNSKASQGKYLFVIEFIWDVDEAAWTKFQSYLQNMPATGIKVVVIGRTEDIAKFGTSQPIRVKRLSEEEYWYYFKALAFGSMDPDEHPKLASLAMQLSTEMNGSFLGATMFGELLRANPNTQFWKRILLFLRELARKHLTSSGLHPEDLFERNIPVDLSRIAVVDGQVQDFMVYDVRVAGPAEGELPKLTSRDILLGGDIPVEDKFDVLVWRSRIPPYCNYIVTYEKQKPRRMVGKRNTIYL*
g26610.t1	Poaceae	435	58.39	435	58.39	145	CM020531.1	2933817	2940193	+	rna-gnl|WGS:POTR|OsKitaake11g041600.3	Mesangiospermae	2119	42.1	1461	43.81	487	196	85	30	homologous	same	MLLQLKGLIEGFYLGYYMLDKIKFQPSEEESIEDERNGVLRKGPYRFCKSSRRRRLRSVAGMQRGRRRRRRRRRRGKHREEGGLTEVCVAWDSRRRPPDSRFAPVTRRRAPRALVSMEILISAVATDLISRFISSGDAISQIKE*	MEILISAVATDLISRFISSVTQNYRNHIHKEDDRRRLERILLRMHSVVEEAGGRHITNQGMILQLKGLVEGFYLGYYMLDKIKFQPPEYEVSHEIQSFALSACNSAKRFRFADAISKRTPVAFGSRSRTNLKDVVDGLETKIADMREFVILLGSHPRLPRQPYSTYLYIDNCMFGRRIEKEQVINFLLCNDPHDPYVSILPIIGPQRIGKKTLVQHACLDERVRDCFSHIFFFKEDDLKTGELSLNSKASQGKYLFVIEFIWDVDEAAWTKFQSYLQNMPATGIKVVVIGRTEDIAKFGTSQPIRVKRLSEEEYWYYFKALAFGSMDPDEHPKLASLAMQLSTEMNGSFLGATMFGELLRANPNTQFWKRILLFLRELARKHLTSSGLHPEDLFERNIPVDLSRIAVVDGQVQDFMVYDVRVAGPAEGELPKLTSRDILLGGDIPVEDKFDVLVWRSRIPPYCNYIVTYEKQKPRRMVGKRNTIYL*
g26610.t1	Poaceae	435	58.39	435	58.39	145	CM020531.1	2933817	2940193	+	rna-gnl|WGS:POTR|OsKitaake11g041500.1	Mesangiospermae	2258	41.98	1482	44.6	494	1495	104	52	homologous	same	MLLQLKGLIEGFYLGYYMLDKIKFQPSEEESIEDERNGVLRKGPYRFCKSSRRRRLRSVAGMQRGRRRRRRRRRRGKHREEGGLTEVCVAWDSRRRPPDSRFAPVTRRRAPRALVSMEILISAVATDLISRFISSGDAISQIKE*	MEFLVSAVASDLIGRFISSLAQNYNNHTCKEDDRRRLERILLRMHSVVEEAERRHITNQGMLLQLKGLIEGFYLGYYMLDKIKFQPSEEESIEDEVSHQIQSFALSACNSRKRFRFADAIRKRTPVAFGSKSKTNLKDVVDGLETKIADMREFVILLGSQTRLPRQPYSTYLYIDNCMFGRRIEKEQVINFLLCNDPHDPYVSILPIIGPQRIGKKTLVQHACLDERVRNCFSHIFFFKEDNLKTGELSLNSKASQGKYLFVIEFIWDVDEAAWTKFQSYLQNMPGTGIKVVVIGTTEDILKFGTAQPIRLKRLSEEEYWYYFKALAFGSMDPDEHPKLASLGMQLATEMRGGFLGATVVGGLLRANPSTQFWQSMLLCIREVAQKHLSSFGVHPEDLLERNAPLDFTRVAFVGAQVQGCLVYDVRVAGPGSELPKLTSQDLKLGADIPAEDKFDVLVWKSRIPPYSNYIVTYEKQKRRYKVGRRNHQALREI*
g26610.t1	Poaceae	435	58.39	435	58.39	145	CM020531.1	2933817	2940193	+	rna-gnl|WGS:POTR|OsKitaake11g041600.2	Mesangiospermae	2399	40.68	1461	43.81	487	732	85	30	homologous	same	MLLQLKGLIEGFYLGYYMLDKIKFQPSEEESIEDERNGVLRKGPYRFCKSSRRRRLRSVAGMQRGRRRRRRRRRRGKHREEGGLTEVCVAWDSRRRPPDSRFAPVTRRRAPRALVSMEILISAVATDLISRFISSGDAISQIKE*	MEILISAVATDLISRFISSVTQNYRNHIHKEDDRRRLERILLRMHSVVEEAGGRHITNQGMILQLKGLVEGFYLGYYMLDKIKFQPPEYEVSHEIQSFALSACNSAKRFRFADAISKRTPVAFGSRSRTNLKDVVDGLETKIADMREFVILLGSHPRLPRQPYSTYLYIDNCMFGRRIEKEQVINFLLCNDPHDPYVSILPIIGPQRIGKKTLVQHACLDERVRDCFSHIFFFKEDDLKTGELSLNSKASQGKYLFVIEFIWDVDEAAWTKFQSYLQNMPATGIKVVVIGRTEDIAKFGTSQPIRVKRLSEEEYWYYFKALAFGSMDPDEHPKLASLAMQLSTEMNGSFLGATMFGELLRANPNTQFWKRILLFLRELARKHLTSSGLHPEDLFERNIPVDLSRIAVVDGQVQDFMVYDVRVAGPAEGELPKLTSRDILLGGDIPVEDKFDVLVWRSRIPPYCNYIVTYEKQKPRRMVGKRNTIYL*
g26612.t1	Poaceae	309	54.37	309	54.37	103	CM020531.1	2946002	2947543	+	rna-gnl|WGS:POTR|OsKitaake11g041801.1	Mesangiospermae	4856	42.96	1461	44.22	487	1541				same	MAGEEEGGLTEASTVAAFLGVPWDSHRRPPDSVFAPVNRRRAPRALVSMEIMISAVAEGRHITNQGMLLQLKGFIEGFYLGYYVLDKIKFQPPEEESIEDEI*	MEILISAVATDLISRFISSVTQNYRNHIHKEDDRRRLERILLRMHSVVEEAGGRHITNQGMILQLKGLVEGFYLGYYMLDKIKFQPPEYEVSHEIQSFALSACNSAKRFRFADAISKRTPVAFGSRSRTNLKDVVDGLETKIADMREFVILLGSHPRLPRQPYSTYLYIDNCMFGRRIEKEQVINFLLCNDPDDPSVSILPILGPPRMGKKTLVQHACLDERVRDCFSHIFFFKEDDLKTGELSLNSKASEGKYLFVIEFIWDVDEAAWTKFQSYLQNIPGIGIKVVVIGTTEDIAKFGTTQPIRVKRLSEEEFWYYFKALAFGSLDPDEHPKLASLAMQLSTEMNGSFLGAILYGELLRANPNTQFWNRILLFLRELARKQLTSSGLHPEDLFERNIPVDMSRLAVVDGQVQCCLVYDLRVAGPAEGELPKLTSRDMLLGGDIPVEDKFDVLVWRSRIPPYCNYIVTYEKRKPRRMVRKRNTIYL*
g26612.t1	Poaceae	309	54.37	309	54.37	103	CM020531.1	2946002	2947543	+	rna-gnl|WGS:POTR|OsKitaake11g041700.1	Mesangiospermae	2221	44.8	1620	45.93	540	1541	305	144	homologous	same	MAGEEEGGLTEASTVAAFLGVPWDSHRRPPDSVFAPVNRRRAPRALVSMEIMISAVAEGRHITNQGMLLQLKGFIEGFYLGYYVLDKIKFQPPEEESIEDEI*	MAGEEEGGLTEASTVAAFLGVPWDSHRRPPDSVFAPVNRRRAPRALVSMEIMISAVAGDLISRFISSVAQNYRNHIRKEDDRRRLERILLRMHCVVEEAEGRHITNQGMLLQLKGFIEGFYLGYYVLDKIKFQPPEEESIEDEVSHEIQSFALSACNSRKRFRFADAIRKHTPIAFGSRSRTNLKDVVDGLETKIADMREFVILLGSHPRLPRQPYSTYLYIENCMFGSRIEKEQVINFLLCNDPHDPYVSILPIIGPPRIGKKTLVQHACLDERVRNCFSHIFFFKEDDLKTGELSLNSKASQGKYLFVIEFIWDVDEAAWTKFQSYLQNMPGIGIKVVVIGTTEDIAKFGTTQPIRVKRPSEEEFWYYFKALAFGSMDPDEHPKLASLVMQLATEMNGSFLSATIYGELLRANPNTQFWKRILLFVRELARKHLTSSGLHPDDLFERNIPVDMSRIAVVDGQVQGCLLYDVRVAGPADGELPKLTSRDMLLGCDIPVEDKFDVLVWRSRIPPYCNYIVTYEKRKPRRMVRKRNTIYL*
g26613.t1	Viridiplantae	354	54.8	354	54.8	118	CM020531.1	2954508	2957512	-	rna-gnl|WGS:POTR|OsKitaake11g041900.1	Viridiplantae	250	53.2	237	52.74	79	316	235	79	homologous	same	MIQTRGRRFFQCVNFDQGFSSSDDDDASTAIGGPARQATMTAGYIAGSLVGSFAIAYLCDTFVSDKKAFGGSIPKTVSEKEWWLATDTKFQAWPRTAGPPVIMNPISRQNFIVKSAE*	MTAGYIAGSLVGSFAIAYLCDTFVSDKKAFGGSIPKTVSEKEWWLATDTKFQAWPRTAGPPVIMNPISRQNFIVKSAE*
g26623.t1	cellular organisms	1125	65.51	1125	65.51	375	CM020531.1	2988234	2994788	+	rna-gnl|WGS:POTR|OsKitaake11g042100.1	Mesangiospermae	2091	43.38	1455	45.43	485	2989	288	107	homologous	same	MLLQLKGLIEGFYHGYHILDKVTFQPPEEESIKDEEHNKPESFGAYGRVRLTMDMLISAVASDLVSRFISYLVHKSEKQHTTTEQDLERLKSVLLRIYTIVEEAEARQIRNRGMILQLKGLMEGMFLGYYVLDSFQFQCVEEEGVDEDHQASCSPRASRLGASTSTSMAATNGDAELTVAEEAKEEEEATDDGGGGVSSQWLRAAVLGASDGLVSTAALMLGIGAARPADARAVLLSGLAGLVAGACSMAIGEYVSVHVQLDVELADLERRRRRGGPAPAGLGLHAAAAAVSRPGQAAAASALSFAAGAALPLLAAWFVAGAYRVRVVVVVATASLALAAFGAAGARLGRAPGGRAGLRAWSEGCWPWPPPMAS*	MADHNLRNDPPVLAPMVVASDLVSRFISYLVHKSEKQHTTTEQDLERLKSVLLRIYTIVEEAEARQIRNRGMILQLKGLMEGMFLGYYVLDSFQFQCVEEEGVDEDHQVSCKRLRFSTCTRSTSLLSLGTENTPVLKNVIESLETKICDVRELVVLLASCPRLPQQPYCTYLFMEKSLFGRHVEKEQVIDFILHDDQNLAVLPIIGPHRIGKRTLVHHACQDERVRGRFLNIVFFHGDDLGNISLMPSTKYLCIVEFSWDVDAEAWKIFRSSMKKAAISGSKVIIIGRTDEIAKWGTTPAIRLNRLSPEMYWYYFKALSFGSMNPDDHPKLASLGMQLATELQGSFLGANILGHILRGNPSAEIWSGFLMSLRMSRKRLSIFEEHPPEKNHPSHTAEVAFMNYRGCMLYDLREAGHFQSDIPRLTPAGVELEGKIPCDLGFDVLVWRSQIPPFCNYIATFLQPKPRRIVRRNKNPLAVSITYQS*
g26623.t1	cellular organisms	1125	65.51	1125	65.51	375	CM020531.1	2988234	2994788	+	rna-gnl|WGS:POTR|OsKitaake11g042000.1	Mesangiospermae	2171	43.76	1347	43.28	449	1624	123			same	MLLQLKGLIEGFYHGYHILDKVTFQPPEEESIKDEEHNKPESFGAYGRVRLTMDMLISAVASDLVSRFISYLVHKSEKQHTTTEQDLERLKSVLLRIYTIVEEAEARQIRNRGMILQLKGLMEGMFLGYYVLDSFQFQCVEEEGVDEDHQASCSPRASRLGASTSTSMAATNGDAELTVAEEAKEEEEATDDGGGGVSSQWLRAAVLGASDGLVSTAALMLGIGAARPADARAVLLSGLAGLVAGACSMAIGEYVSVHVQLDVELADLERRRRRGGPAPAGLGLHAAAAAVSRPGQAAAASALSFAAGAALPLLAAWFVAGAYRVRVVVVVATASLALAAFGAAGARLGRAPGGRAGLRAWSEGCWPWPPPMAS*	MHSVVEEAEGRHITNQGMLLQLKGLIEGFYHGYHILDKVTFQPPEEESIKDEVIHEINSSALITSNSAKRFRFADALRKHTPISFASRSTTNLKGVVEDLETKIADMREFVMLLGSYPRLPRQPYSTYLFMDKCMFGRRVEKEKVIDFLLCSDLPDTYVSILPIIGPHRIGKKTLVQHACQDDRVKSCFSHIFFFKEDDLKMGELLLNSKASPGKYLFVIEFICDVNEAAWTKFQSYLQNMPSTEIKVVIIGRTDDVTKFGTTQPIRMKRLSEEEYWYYFKALSFGSMNPDEHPKLASLGMQLATEMNGSFLGANILGELLRANPNTQFWQSILLSLRGFVQKNLCWFGVHPEDLLERNTPVDFTRMAFLGAQVHGCLVYDLRVAGPAQNQLPKLTSREVLLGGNIPVEQKFDVLVWKSGIPPYCDYIATFEKQKPRRVVGKRNTIYH*
g26623.t2	cellular organisms	999	67.77	999	67.77	333	CM020531.1	2990188	2994788	+	rna-gnl|WGS:POTR|OsKitaake11g042100.1	Mesangiospermae	2091	43.38	1455	45.43	485	2853	322	124	homologous	same	MADHNLRNDPPVLAPMVVASDLVSRFISYLVHKSEKQHTTTEQDLERLKSVLLRIYTIVEEAEARQIRNRGMILQLKGLMEGMFLGYYVLDSFQFQCVEEEGVDEDHQASCSPRASRLGASTSTSMAATNGDAELTVAEEAKEEEEATDDGGGGVSSQWLRAAVLGASDGLVSTAALMLGIGAARPADARAVLLSGLAGLVAGACSMAIGEYVSVHVQLDVELADLERRRRRGGPAPAGLGLHAAAAAVSRPGQAAAASALSFAAGAALPLLAAWFVAGAYRVRVVVVVATASLALAAFGAAGARLGRAPGGRAGLRAWSEGCWPWPPPMAS*	MADHNLRNDPPVLAPMVVASDLVSRFISYLVHKSEKQHTTTEQDLERLKSVLLRIYTIVEEAEARQIRNRGMILQLKGLMEGMFLGYYVLDSFQFQCVEEEGVDEDHQVSCKRLRFSTCTRSTSLLSLGTENTPVLKNVIESLETKICDVRELVVLLASCPRLPQQPYCTYLFMEKSLFGRHVEKEQVIDFILHDDQNLAVLPIIGPHRIGKRTLVHHACQDERVRGRFLNIVFFHGDDLGNISLMPSTKYLCIVEFSWDVDAEAWKIFRSSMKKAAISGSKVIIIGRTDEIAKWGTTPAIRLNRLSPEMYWYYFKALSFGSMNPDDHPKLASLGMQLATELQGSFLGANILGHILRGNPSAEIWSGFLMSLRMSRKRLSIFEEHPPEKNHPSHTAEVAFMNYRGCMLYDLREAGHFQSDIPRLTPAGVELEGKIPCDLGFDVLVWRSQIPPFCNYIATFLQPKPRRIVRRNKNPLAVSITYQS*
g26624.t1	Streptophyta	1425	58.25	1425	58.25	475	CM020531.1	2994795	3000661	-	rna-gnl|WGS:POTR|OsKitaake11g042300.4	Eukaryota	2408	50.42	1806	50.33	602	3935	850	586	homologous	same	MILGNTSCSVQVHAREPLIQRPTSDPLLLLPPTVCAQLRKGAQAPLLPSSSPPLAGAPPPSPPPRPPPRRRRCSRARSSSPALASRPRACLPQVKGSTAAAAWREGGGGRAEAEGIFGGWGRGGVDKWFGIGSSSSLSVGASLRVPRSHHATATARLAPDKVFDTMAAAAEPPMVEQVITEFFAKSLHIILESRSPYESSRNFTRPSPPSSPLSGSQPRDRWFNLALRDCPAVLENFDLWRQSNLEPLVIDIVLLCRDSTSNTAAGSGKIIERWVIQYEARKSGGGNGNGSKNNGRKSRNSSAEDHSLYRATYQGSTVLLRLGEFEKDMALQKVLSYNRDTIIDQLNRADISDREEQKNQDAGGSSTRSPAAAIGALVHLLKTAPSLREGLQSDAAAVVPQEPSSVQKVVTEEHGSIASSSTPVTATDALEELKKYREVKESILNRGKTQKQFLPVKCKNACCITNRFIKRHVF*	MAAAAEPPMVEQVITEFFAKSLHIILESRSPYESSRNFTRPSPPSSPLSGSQPRDRWFNLALRDCPAVLENFDLWRQSNLEPLVIDIVLLCRDSTSNTAAGSGKIIERWVIQYEARKSGGGNGNGSKNNGRKSRNSSAEDHSLYRATYQGSTVLLRSLHLLVRLLPAYSLFRELNSSGRIRPLNLSHKISSFVEPFTRAEDAEMKHYAFAPIETLFGRLSLSVSYVPVLEVVAASEPTSPMPPEIITDYVGSPTTDFLKKFNSLPSAGIAPACAAMTRRHSWSIEHGAGTSVSPSPSPTKAQSRGSPQLGVPLHVSLKTCSHPQNASSSGQKKYTPFEECYPSPPLSPSPSQSPSANYPKNPLFRYESAPVTIPTLKSGGGGGSGLPPSPCSKGKHQFSSHNDNLAHSPDHNSNVRKDLVRLGEFEKDMALQKVLSYSKYDLGYFHGLKLTRTSSKLFIMDELDEHELVFAWEDRDTIIDQLNRADISDREEQKNQDAGGSSTRSPAAAIGALVHLLKTAPSLREGLQSDAAAVVPQEPSSVQKVVTEEHGSIASSSTPVTATDALEELKKYREVKESILNRGKTQVSGTNLGEKLTDGEP*
g26624.t1	Streptophyta	1425	58.25	1425	58.25	475	CM020531.1	2994795	3000661	-	rna-gnl|WGS:POTR|OsKitaake11g042300.5	Eukaryota	2198	50.91	1767	50.37	589	3935	850	586	homologous	same	MILGNTSCSVQVHAREPLIQRPTSDPLLLLPPTVCAQLRKGAQAPLLPSSSPPLAGAPPPSPPPRPPPRRRRCSRARSSSPALASRPRACLPQVKGSTAAAAWREGGGGRAEAEGIFGGWGRGGVDKWFGIGSSSSLSVGASLRVPRSHHATATARLAPDKVFDTMAAAAEPPMVEQVITEFFAKSLHIILESRSPYESSRNFTRPSPPSSPLSGSQPRDRWFNLALRDCPAVLENFDLWRQSNLEPLVIDIVLLCRDSTSNTAAGSGKIIERWVIQYEARKSGGGNGNGSKNNGRKSRNSSAEDHSLYRATYQGSTVLLRLGEFEKDMALQKVLSYNRDTIIDQLNRADISDREEQKNQDAGGSSTRSPAAAIGALVHLLKTAPSLREGLQSDAAAVVPQEPSSVQKVVTEEHGSIASSSTPVTATDALEELKKYREVKESILNRGKTQKQFLPVKCKNACCITNRFIKRHVF*	MAAAAEPPMVEQVITEFFAKSLHIILESRSPYESSRNFTRPSPPSSPLSGSQPRDRWFNLALRDCPAVLENFDLWRQSNLEPLVIDIVLLCRDSTSNTAAGSGKIIERWVIQYEARKSGGGNGNGSKNNGRKSRNSSAEDHSLYRATYQGSTVLLRSLHLLVRLLPAYSLFRELNSSGRIRPLNLSHKISSFVEPFTRAEDAEMKHYAFAPIETLFGRLSLSVSYVPVLEVVAASEPTSPMPPEIITDYVGSPTTDFLKKFNSLPSAGIAPACAAMTRRHSWSIEHGAGTSVSPSPSPTKAQSRGSPQLGVPLHVSLKTCSHPQNASSSGQKKYTPFEECYPSPPLSPSPSQSPSANYPKNPLFRYESAPVTIPTLKSGGGGGSGLPPSPCSKGKHQFSSHNDNLAHSPDHNSNVRKDLVRLGEFEKDMALQKVLSYSKYDLGYFHGLKLTRTSSKLFIMDELDEHELVFAWEDRDTIIDQLNRADISDREEQKNQDAGGSSTRSPAAAIGALVHLLKTAPSLREGLQSDAAAVVPQEPSSVQKVVTEEHGSIASSSTPVTATDALEELKKYREVKESILNRGKTQLL*
g26624.t1	Streptophyta	1425	58.25	1425	58.25	475	CM020531.1	2994795	3000661	-	rna-gnl|WGS:POTR|OsKitaake11g042300.1	Eukaryota	2474	50.61	1806	50.33	602	3935	850	586	homologous	same	MILGNTSCSVQVHAREPLIQRPTSDPLLLLPPTVCAQLRKGAQAPLLPSSSPPLAGAPPPSPPPRPPPRRRRCSRARSSSPALASRPRACLPQVKGSTAAAAWREGGGGRAEAEGIFGGWGRGGVDKWFGIGSSSSLSVGASLRVPRSHHATATARLAPDKVFDTMAAAAEPPMVEQVITEFFAKSLHIILESRSPYESSRNFTRPSPPSSPLSGSQPRDRWFNLALRDCPAVLENFDLWRQSNLEPLVIDIVLLCRDSTSNTAAGSGKIIERWVIQYEARKSGGGNGNGSKNNGRKSRNSSAEDHSLYRATYQGSTVLLRLGEFEKDMALQKVLSYNRDTIIDQLNRADISDREEQKNQDAGGSSTRSPAAAIGALVHLLKTAPSLREGLQSDAAAVVPQEPSSVQKVVTEEHGSIASSSTPVTATDALEELKKYREVKESILNRGKTQKQFLPVKCKNACCITNRFIKRHVF*	MAAAAEPPMVEQVITEFFAKSLHIILESRSPYESSRNFTRPSPPSSPLSGSQPRDRWFNLALRDCPAVLENFDLWRQSNLEPLVIDIVLLCRDSTSNTAAGSGKIIERWVIQYEARKSGGGNGNGSKNNGRKSRNSSAEDHSLYRATYQGSTVLLRSLHLLVRLLPAYSLFRELNSSGRIRPLNLSHKISSFVEPFTRAEDAEMKHYAFAPIETLFGRLSLSVSYVPVLEVVAASEPTSPMPPEIITDYVGSPTTDFLKKFNSLPSAGIAPACAAMTRRHSWSIEHGAGTSVSPSPSPTKAQSRGSPQLGVPLHVSLKTCSHPQNASSSGQKKYTPFEECYPSPPLSPSPSQSPSANYPKNPLFRYESAPVTIPTLKSGGGGGSGLPPSPCSKGKHQFSSHNDNLAHSPDHNSNVRKDLVRLGEFEKDMALQKVLSYSKYDLGYFHGLKLTRTSSKLFIMDELDEHELVFAWEDRDTIIDQLNRADISDREEQKNQDAGGSSTRSPAAAIGALVHLLKTAPSLREGLQSDAAAVVPQEPSSVQKVVTEEHGSIASSSTPVTATDALEELKKYREVKESILNRGKTQVSGTNLGEKLTDGEP*
g26624.t1	Streptophyta	1425	58.25	1425	58.25	475	CM020531.1	2994795	3000661	-	rna-gnl|WGS:POTR|OsKitaake11g042300.3	Eukaryota	2410	50.95	1806	50.33	602	3935	850	586	homologous	same	MILGNTSCSVQVHAREPLIQRPTSDPLLLLPPTVCAQLRKGAQAPLLPSSSPPLAGAPPPSPPPRPPPRRRRCSRARSSSPALASRPRACLPQVKGSTAAAAWREGGGGRAEAEGIFGGWGRGGVDKWFGIGSSSSLSVGASLRVPRSHHATATARLAPDKVFDTMAAAAEPPMVEQVITEFFAKSLHIILESRSPYESSRNFTRPSPPSSPLSGSQPRDRWFNLALRDCPAVLENFDLWRQSNLEPLVIDIVLLCRDSTSNTAAGSGKIIERWVIQYEARKSGGGNGNGSKNNGRKSRNSSAEDHSLYRATYQGSTVLLRLGEFEKDMALQKVLSYNRDTIIDQLNRADISDREEQKNQDAGGSSTRSPAAAIGALVHLLKTAPSLREGLQSDAAAVVPQEPSSVQKVVTEEHGSIASSSTPVTATDALEELKKYREVKESILNRGKTQKQFLPVKCKNACCITNRFIKRHVF*	MAAAAEPPMVEQVITEFFAKSLHIILESRSPYESSRNFTRPSPPSSPLSGSQPRDRWFNLALRDCPAVLENFDLWRQSNLEPLVIDIVLLCRDSTSNTAAGSGKIIERWVIQYEARKSGGGNGNGSKNNGRKSRNSSAEDHSLYRATYQGSTVLLRSLHLLVRLLPAYSLFRELNSSGRIRPLNLSHKISSFVEPFTRAEDAEMKHYAFAPIETLFGRLSLSVSYVPVLEVVAASEPTSPMPPEIITDYVGSPTTDFLKKFNSLPSAGIAPACAAMTRRHSWSIEHGAGTSVSPSPSPTKAQSRGSPQLGVPLHVSLKTCSHPQNASSSGQKKYTPFEECYPSPPLSPSPSQSPSANYPKNPLFRYESAPVTIPTLKSGGGGGSGLPPSPCSKGKHQFSSHNDNLAHSPDHNSNVRKDLVRLGEFEKDMALQKVLSYSKYDLGYFHGLKLTRTSSKLFIMDELDEHELVFAWEDRDTIIDQLNRADISDREEQKNQDAGGSSTRSPAAAIGALVHLLKTAPSLREGLQSDAAAVVPQEPSSVQKVVTEEHGSIASSSTPVTATDALEELKKYREVKESILNRGKTQVSGTNLGEKLTDGEP*
g26624.t1	Streptophyta	1425	58.25	1425	58.25	475	CM020531.1	2994795	3000661	-	rna-gnl|WGS:POTR|OsKitaake11g042300.2	Eukaryota	2365	51.04	1806	50.33	602	3935	850	586	homologous	same	MILGNTSCSVQVHAREPLIQRPTSDPLLLLPPTVCAQLRKGAQAPLLPSSSPPLAGAPPPSPPPRPPPRRRRCSRARSSSPALASRPRACLPQVKGSTAAAAWREGGGGRAEAEGIFGGWGRGGVDKWFGIGSSSSLSVGASLRVPRSHHATATARLAPDKVFDTMAAAAEPPMVEQVITEFFAKSLHIILESRSPYESSRNFTRPSPPSSPLSGSQPRDRWFNLALRDCPAVLENFDLWRQSNLEPLVIDIVLLCRDSTSNTAAGSGKIIERWVIQYEARKSGGGNGNGSKNNGRKSRNSSAEDHSLYRATYQGSTVLLRLGEFEKDMALQKVLSYNRDTIIDQLNRADISDREEQKNQDAGGSSTRSPAAAIGALVHLLKTAPSLREGLQSDAAAVVPQEPSSVQKVVTEEHGSIASSSTPVTATDALEELKKYREVKESILNRGKTQKQFLPVKCKNACCITNRFIKRHVF*	MAAAAEPPMVEQVITEFFAKSLHIILESRSPYESSRNFTRPSPPSSPLSGSQPRDRWFNLALRDCPAVLENFDLWRQSNLEPLVIDIVLLCRDSTSNTAAGSGKIIERWVIQYEARKSGGGNGNGSKNNGRKSRNSSAEDHSLYRATYQGSTVLLRSLHLLVRLLPAYSLFRELNSSGRIRPLNLSHKISSFVEPFTRAEDAEMKHYAFAPIETLFGRLSLSVSYVPVLEVVAASEPTSPMPPEIITDYVGSPTTDFLKKFNSLPSAGIAPACAAMTRRHSWSIEHGAGTSVSPSPSPTKAQSRGSPQLGVPLHVSLKTCSHPQNASSSGQKKYTPFEECYPSPPLSPSPSQSPSANYPKNPLFRYESAPVTIPTLKSGGGGGSGLPPSPCSKGKHQFSSHNDNLAHSPDHNSNVRKDLVRLGEFEKDMALQKVLSYSKYDLGYFHGLKLTRTSSKLFIMDELDEHELVFAWEDRDTIIDQLNRADISDREEQKNQDAGGSSTRSPAAAIGALVHLLKTAPSLREGLQSDAAAVVPQEPSSVQKVVTEEHGSIASSSTPVTATDALEELKKYREVKESILNRGKTQVSGTNLGEKLTDGEP*
g26624.t1	Streptophyta	1425	58.25	1425	58.25	475	CM020531.1	2994795	3000661	-	rna-gnl|WGS:POTR|OsKitaake11g042300.6	Eukaryota	2222	48.15	1806	50.33	602	3710	850	586	homologous	same	MILGNTSCSVQVHAREPLIQRPTSDPLLLLPPTVCAQLRKGAQAPLLPSSSPPLAGAPPPSPPPRPPPRRRRCSRARSSSPALASRPRACLPQVKGSTAAAAWREGGGGRAEAEGIFGGWGRGGVDKWFGIGSSSSLSVGASLRVPRSHHATATARLAPDKVFDTMAAAAEPPMVEQVITEFFAKSLHIILESRSPYESSRNFTRPSPPSSPLSGSQPRDRWFNLALRDCPAVLENFDLWRQSNLEPLVIDIVLLCRDSTSNTAAGSGKIIERWVIQYEARKSGGGNGNGSKNNGRKSRNSSAEDHSLYRATYQGSTVLLRLGEFEKDMALQKVLSYNRDTIIDQLNRADISDREEQKNQDAGGSSTRSPAAAIGALVHLLKTAPSLREGLQSDAAAVVPQEPSSVQKVVTEEHGSIASSSTPVTATDALEELKKYREVKESILNRGKTQKQFLPVKCKNACCITNRFIKRHVF*	MAAAAEPPMVEQVITEFFAKSLHIILESRSPYESSRNFTRPSPPSSPLSGSQPRDRWFNLALRDCPAVLENFDLWRQSNLEPLVIDIVLLCRDSTSNTAAGSGKIIERWVIQYEARKSGGGNGNGSKNNGRKSRNSSAEDHSLYRATYQGSTVLLRSLHLLVRLLPAYSLFRELNSSGRIRPLNLSHKISSFVEPFTRAEDAEMKHYAFAPIETLFGRLSLSVSYVPVLEVVAASEPTSPMPPEIITDYVGSPTTDFLKKFNSLPSAGIAPACAAMTRRHSWSIEHGAGTSVSPSPSPTKAQSRGSPQLGVPLHVSLKTCSHPQNASSSGQKKYTPFEECYPSPPLSPSPSQSPSANYPKNPLFRYESAPVTIPTLKSGGGGGSGLPPSPCSKGKHQFSSHNDNLAHSPDHNSNVRKDLVRLGEFEKDMALQKVLSYSKYDLGYFHGLKLTRTSSKLFIMDELDEHELVFAWEDRDTIIDQLNRADISDREEQKNQDAGGSSTRSPAAAIGALVHLLKTAPSLREGLQSDAAAVVPQEPSSVQKVVTEEHGSIASSSTPVTATDALEELKKYREVKESILNRGKTQVSGTNLGEKLTDGEP*
g26624.t1	Streptophyta	1425	58.25	1425	58.25	475	CM020531.1	2994795	3000661	-	rna-gnl|WGS:POTR|OsKitaake11g042200.1	Poaceae	777	72.07	777	72.07	259	224	49	19	homologous	same	MILGNTSCSVQVHAREPLIQRPTSDPLLLLPPTVCAQLRKGAQAPLLPSSSPPLAGAPPPSPPPRPPPRRRRCSRARSSSPALASRPRACLPQVKGSTAAAAWREGGGGRAEAEGIFGGWGRGGVDKWFGIGSSSSLSVGASLRVPRSHHATATARLAPDKVFDTMAAAAEPPMVEQVITEFFAKSLHIILESRSPYESSRNFTRPSPPSSPLSGSQPRDRWFNLALRDCPAVLENFDLWRQSNLEPLVIDIVLLCRDSTSNTAAGSGKIIERWVIQYEARKSGGGNGNGSKNNGRKSRNSSAEDHSLYRATYQGSTVLLRLGEFEKDMALQKVLSYNRDTIIDQLNRADISDREEQKNQDAGGSSTRSPAAAIGALVHLLKTAPSLREGLQSDAAAVVPQEPSSVQKVVTEEHGSIASSSTPVTATDALEELKKYREVKESILNRGKTQKQFLPVKCKNACCITNRFIKRHVF*	MDKLGNQFISGLLMQKQFLPVKCKNACCITNRWRPWPATLRPRPKPGPATGSPAQPRPCRAERRQREARRRDDHHHPHPVGAGDEPRREQRERGAGGEGQRRGGRGLAGARHRRRRRVQSQASRSRAAAAAPAFEVGELDVELHVDGDVLADGHAAGAGDEAGQPGQEDGARVGGARRADAEHERRGGDEAVAGAQHRGAQPLGAHSAAAVVGGFLLLLCLLRHGELGIAVGGSHARARRGAKSRSAWRTRGLHISGS*
g26624.t2	Streptophyta	1359	59.23	1359	59.23	453	CM020531.1	2995260	3000661	-	rna-gnl|WGS:POTR|OsKitaake11g042300.3	Eukaryota	2410	50.95	1806	50.33	602	3470	850	587	homologous	same	MILGNTSCSVQVHAREPLIQRPTSDPLLLLPPTVCAQLRKGAQAPLLPSSSPPLAGAPPPSPPPRPPPRRRRCSRARSSSPALASRPRACLPQVKGSTAAAAWREGGGGRAEAEGIFGGWGRGGVDKWFGIGSSSSLSVGASLRVPRSHHATATARLAPDKVFDTMAAAAEPPMVEQVITEFFAKSLHIILESRSPYESSRNFTRPSPPSSPLSGSQPRDRWFNLALRDCPAVLENFDLWRQSNLEPLVIDIVLLCRDSTSNTAAGSGKIIERWVIQYEARKSGGGNGNGSKNNGRKSRNSSAEDHSLYRATYQGSTVLLRLGEFEKDMALQKVLSYNRDTIIDQLNRADISDREEQKNQDAGGSSTRSPAAAIGALVHLLKTAPSLREGLQSDAAAVVPQEPSSVQKVVTEEHGSIASSSTPVTATDALEELKKYREVKESILNRGKTQLL*	MAAAAEPPMVEQVITEFFAKSLHIILESRSPYESSRNFTRPSPPSSPLSGSQPRDRWFNLALRDCPAVLENFDLWRQSNLEPLVIDIVLLCRDSTSNTAAGSGKIIERWVIQYEARKSGGGNGNGSKNNGRKSRNSSAEDHSLYRATYQGSTVLLRSLHLLVRLLPAYSLFRELNSSGRIRPLNLSHKISSFVEPFTRAEDAEMKHYAFAPIETLFGRLSLSVSYVPVLEVVAASEPTSPMPPEIITDYVGSPTTDFLKKFNSLPSAGIAPACAAMTRRHSWSIEHGAGTSVSPSPSPTKAQSRGSPQLGVPLHVSLKTCSHPQNASSSGQKKYTPFEECYPSPPLSPSPSQSPSANYPKNPLFRYESAPVTIPTLKSGGGGGSGLPPSPCSKGKHQFSSHNDNLAHSPDHNSNVRKDLVRLGEFEKDMALQKVLSYSKYDLGYFHGLKLTRTSSKLFIMDELDEHELVFAWEDRDTIIDQLNRADISDREEQKNQDAGGSSTRSPAAAIGALVHLLKTAPSLREGLQSDAAAVVPQEPSSVQKVVTEEHGSIASSSTPVTATDALEELKKYREVKESILNRGKTQVSGTNLGEKLTDGEP*
g26624.t2	Streptophyta	1359	59.23	1359	59.23	453	CM020531.1	2995260	3000661	-	rna-gnl|WGS:POTR|OsKitaake11g042300.6	Eukaryota	2222	48.15	1806	50.33	602	3470	850	587	homologous	same	MILGNTSCSVQVHAREPLIQRPTSDPLLLLPPTVCAQLRKGAQAPLLPSSSPPLAGAPPPSPPPRPPPRRRRCSRARSSSPALASRPRACLPQVKGSTAAAAWREGGGGRAEAEGIFGGWGRGGVDKWFGIGSSSSLSVGASLRVPRSHHATATARLAPDKVFDTMAAAAEPPMVEQVITEFFAKSLHIILESRSPYESSRNFTRPSPPSSPLSGSQPRDRWFNLALRDCPAVLENFDLWRQSNLEPLVIDIVLLCRDSTSNTAAGSGKIIERWVIQYEARKSGGGNGNGSKNNGRKSRNSSAEDHSLYRATYQGSTVLLRLGEFEKDMALQKVLSYNRDTIIDQLNRADISDREEQKNQDAGGSSTRSPAAAIGALVHLLKTAPSLREGLQSDAAAVVPQEPSSVQKVVTEEHGSIASSSTPVTATDALEELKKYREVKESILNRGKTQLL*	MAAAAEPPMVEQVITEFFAKSLHIILESRSPYESSRNFTRPSPPSSPLSGSQPRDRWFNLALRDCPAVLENFDLWRQSNLEPLVIDIVLLCRDSTSNTAAGSGKIIERWVIQYEARKSGGGNGNGSKNNGRKSRNSSAEDHSLYRATYQGSTVLLRSLHLLVRLLPAYSLFRELNSSGRIRPLNLSHKISSFVEPFTRAEDAEMKHYAFAPIETLFGRLSLSVSYVPVLEVVAASEPTSPMPPEIITDYVGSPTTDFLKKFNSLPSAGIAPACAAMTRRHSWSIEHGAGTSVSPSPSPTKAQSRGSPQLGVPLHVSLKTCSHPQNASSSGQKKYTPFEECYPSPPLSPSPSQSPSANYPKNPLFRYESAPVTIPTLKSGGGGGSGLPPSPCSKGKHQFSSHNDNLAHSPDHNSNVRKDLVRLGEFEKDMALQKVLSYSKYDLGYFHGLKLTRTSSKLFIMDELDEHELVFAWEDRDTIIDQLNRADISDREEQKNQDAGGSSTRSPAAAIGALVHLLKTAPSLREGLQSDAAAVVPQEPSSVQKVVTEEHGSIASSSTPVTATDALEELKKYREVKESILNRGKTQVSGTNLGEKLTDGEP*
g26624.t2	Streptophyta	1359	59.23	1359	59.23	453	CM020531.1	2995260	3000661	-	rna-gnl|WGS:POTR|OsKitaake11g042300.4	Eukaryota	2408	50.42	1806	50.33	602	3470	850	587	homologous	same	MILGNTSCSVQVHAREPLIQRPTSDPLLLLPPTVCAQLRKGAQAPLLPSSSPPLAGAPPPSPPPRPPPRRRRCSRARSSSPALASRPRACLPQVKGSTAAAAWREGGGGRAEAEGIFGGWGRGGVDKWFGIGSSSSLSVGASLRVPRSHHATATARLAPDKVFDTMAAAAEPPMVEQVITEFFAKSLHIILESRSPYESSRNFTRPSPPSSPLSGSQPRDRWFNLALRDCPAVLENFDLWRQSNLEPLVIDIVLLCRDSTSNTAAGSGKIIERWVIQYEARKSGGGNGNGSKNNGRKSRNSSAEDHSLYRATYQGSTVLLRLGEFEKDMALQKVLSYNRDTIIDQLNRADISDREEQKNQDAGGSSTRSPAAAIGALVHLLKTAPSLREGLQSDAAAVVPQEPSSVQKVVTEEHGSIASSSTPVTATDALEELKKYREVKESILNRGKTQLL*	MAAAAEPPMVEQVITEFFAKSLHIILESRSPYESSRNFTRPSPPSSPLSGSQPRDRWFNLALRDCPAVLENFDLWRQSNLEPLVIDIVLLCRDSTSNTAAGSGKIIERWVIQYEARKSGGGNGNGSKNNGRKSRNSSAEDHSLYRATYQGSTVLLRSLHLLVRLLPAYSLFRELNSSGRIRPLNLSHKISSFVEPFTRAEDAEMKHYAFAPIETLFGRLSLSVSYVPVLEVVAASEPTSPMPPEIITDYVGSPTTDFLKKFNSLPSAGIAPACAAMTRRHSWSIEHGAGTSVSPSPSPTKAQSRGSPQLGVPLHVSLKTCSHPQNASSSGQKKYTPFEECYPSPPLSPSPSQSPSANYPKNPLFRYESAPVTIPTLKSGGGGGSGLPPSPCSKGKHQFSSHNDNLAHSPDHNSNVRKDLVRLGEFEKDMALQKVLSYSKYDLGYFHGLKLTRTSSKLFIMDELDEHELVFAWEDRDTIIDQLNRADISDREEQKNQDAGGSSTRSPAAAIGALVHLLKTAPSLREGLQSDAAAVVPQEPSSVQKVVTEEHGSIASSSTPVTATDALEELKKYREVKESILNRGKTQVSGTNLGEKLTDGEP*
g26624.t2	Streptophyta	1359	59.23	1359	59.23	453	CM020531.1	2995260	3000661	-	rna-gnl|WGS:POTR|OsKitaake11g042300.5	Eukaryota	2198	50.91	1767	50.37	589	3470	858	589	homologous	same	MILGNTSCSVQVHAREPLIQRPTSDPLLLLPPTVCAQLRKGAQAPLLPSSSPPLAGAPPPSPPPRPPPRRRRCSRARSSSPALASRPRACLPQVKGSTAAAAWREGGGGRAEAEGIFGGWGRGGVDKWFGIGSSSSLSVGASLRVPRSHHATATARLAPDKVFDTMAAAAEPPMVEQVITEFFAKSLHIILESRSPYESSRNFTRPSPPSSPLSGSQPRDRWFNLALRDCPAVLENFDLWRQSNLEPLVIDIVLLCRDSTSNTAAGSGKIIERWVIQYEARKSGGGNGNGSKNNGRKSRNSSAEDHSLYRATYQGSTVLLRLGEFEKDMALQKVLSYNRDTIIDQLNRADISDREEQKNQDAGGSSTRSPAAAIGALVHLLKTAPSLREGLQSDAAAVVPQEPSSVQKVVTEEHGSIASSSTPVTATDALEELKKYREVKESILNRGKTQLL*	MAAAAEPPMVEQVITEFFAKSLHIILESRSPYESSRNFTRPSPPSSPLSGSQPRDRWFNLALRDCPAVLENFDLWRQSNLEPLVIDIVLLCRDSTSNTAAGSGKIIERWVIQYEARKSGGGNGNGSKNNGRKSRNSSAEDHSLYRATYQGSTVLLRSLHLLVRLLPAYSLFRELNSSGRIRPLNLSHKISSFVEPFTRAEDAEMKHYAFAPIETLFGRLSLSVSYVPVLEVVAASEPTSPMPPEIITDYVGSPTTDFLKKFNSLPSAGIAPACAAMTRRHSWSIEHGAGTSVSPSPSPTKAQSRGSPQLGVPLHVSLKTCSHPQNASSSGQKKYTPFEECYPSPPLSPSPSQSPSANYPKNPLFRYESAPVTIPTLKSGGGGGSGLPPSPCSKGKHQFSSHNDNLAHSPDHNSNVRKDLVRLGEFEKDMALQKVLSYSKYDLGYFHGLKLTRTSSKLFIMDELDEHELVFAWEDRDTIIDQLNRADISDREEQKNQDAGGSSTRSPAAAIGALVHLLKTAPSLREGLQSDAAAVVPQEPSSVQKVVTEEHGSIASSSTPVTATDALEELKKYREVKESILNRGKTQLL*
g26624.t2	Streptophyta	1359	59.23	1359	59.23	453	CM020531.1	2995260	3000661	-	rna-gnl|WGS:POTR|OsKitaake11g042300.2	Eukaryota	2365	51.04	1806	50.33	602	3470	850	587	homologous	same	MILGNTSCSVQVHAREPLIQRPTSDPLLLLPPTVCAQLRKGAQAPLLPSSSPPLAGAPPPSPPPRPPPRRRRCSRARSSSPALASRPRACLPQVKGSTAAAAWREGGGGRAEAEGIFGGWGRGGVDKWFGIGSSSSLSVGASLRVPRSHHATATARLAPDKVFDTMAAAAEPPMVEQVITEFFAKSLHIILESRSPYESSRNFTRPSPPSSPLSGSQPRDRWFNLALRDCPAVLENFDLWRQSNLEPLVIDIVLLCRDSTSNTAAGSGKIIERWVIQYEARKSGGGNGNGSKNNGRKSRNSSAEDHSLYRATYQGSTVLLRLGEFEKDMALQKVLSYNRDTIIDQLNRADISDREEQKNQDAGGSSTRSPAAAIGALVHLLKTAPSLREGLQSDAAAVVPQEPSSVQKVVTEEHGSIASSSTPVTATDALEELKKYREVKESILNRGKTQLL*	MAAAAEPPMVEQVITEFFAKSLHIILESRSPYESSRNFTRPSPPSSPLSGSQPRDRWFNLALRDCPAVLENFDLWRQSNLEPLVIDIVLLCRDSTSNTAAGSGKIIERWVIQYEARKSGGGNGNGSKNNGRKSRNSSAEDHSLYRATYQGSTVLLRSLHLLVRLLPAYSLFRELNSSGRIRPLNLSHKISSFVEPFTRAEDAEMKHYAFAPIETLFGRLSLSVSYVPVLEVVAASEPTSPMPPEIITDYVGSPTTDFLKKFNSLPSAGIAPACAAMTRRHSWSIEHGAGTSVSPSPSPTKAQSRGSPQLGVPLHVSLKTCSHPQNASSSGQKKYTPFEECYPSPPLSPSPSQSPSANYPKNPLFRYESAPVTIPTLKSGGGGGSGLPPSPCSKGKHQFSSHNDNLAHSPDHNSNVRKDLVRLGEFEKDMALQKVLSYSKYDLGYFHGLKLTRTSSKLFIMDELDEHELVFAWEDRDTIIDQLNRADISDREEQKNQDAGGSSTRSPAAAIGALVHLLKTAPSLREGLQSDAAAVVPQEPSSVQKVVTEEHGSIASSSTPVTATDALEELKKYREVKESILNRGKTQVSGTNLGEKLTDGEP*
g26624.t2	Streptophyta	1359	59.23	1359	59.23	453	CM020531.1	2995260	3000661	-	rna-gnl|WGS:POTR|OsKitaake11g042300.1	Eukaryota	2474	50.61	1806	50.33	602	3470	850	587	homologous	same	MILGNTSCSVQVHAREPLIQRPTSDPLLLLPPTVCAQLRKGAQAPLLPSSSPPLAGAPPPSPPPRPPPRRRRCSRARSSSPALASRPRACLPQVKGSTAAAAWREGGGGRAEAEGIFGGWGRGGVDKWFGIGSSSSLSVGASLRVPRSHHATATARLAPDKVFDTMAAAAEPPMVEQVITEFFAKSLHIILESRSPYESSRNFTRPSPPSSPLSGSQPRDRWFNLALRDCPAVLENFDLWRQSNLEPLVIDIVLLCRDSTSNTAAGSGKIIERWVIQYEARKSGGGNGNGSKNNGRKSRNSSAEDHSLYRATYQGSTVLLRLGEFEKDMALQKVLSYNRDTIIDQLNRADISDREEQKNQDAGGSSTRSPAAAIGALVHLLKTAPSLREGLQSDAAAVVPQEPSSVQKVVTEEHGSIASSSTPVTATDALEELKKYREVKESILNRGKTQLL*	MAAAAEPPMVEQVITEFFAKSLHIILESRSPYESSRNFTRPSPPSSPLSGSQPRDRWFNLALRDCPAVLENFDLWRQSNLEPLVIDIVLLCRDSTSNTAAGSGKIIERWVIQYEARKSGGGNGNGSKNNGRKSRNSSAEDHSLYRATYQGSTVLLRSLHLLVRLLPAYSLFRELNSSGRIRPLNLSHKISSFVEPFTRAEDAEMKHYAFAPIETLFGRLSLSVSYVPVLEVVAASEPTSPMPPEIITDYVGSPTTDFLKKFNSLPSAGIAPACAAMTRRHSWSIEHGAGTSVSPSPSPTKAQSRGSPQLGVPLHVSLKTCSHPQNASSSGQKKYTPFEECYPSPPLSPSPSQSPSANYPKNPLFRYESAPVTIPTLKSGGGGGSGLPPSPCSKGKHQFSSHNDNLAHSPDHNSNVRKDLVRLGEFEKDMALQKVLSYSKYDLGYFHGLKLTRTSSKLFIMDELDEHELVFAWEDRDTIIDQLNRADISDREEQKNQDAGGSSTRSPAAAIGALVHLLKTAPSLREGLQSDAAAVVPQEPSSVQKVVTEEHGSIASSSTPVTATDALEELKKYREVKESILNRGKTQVSGTNLGEKLTDGEP*
g26626.t1	Eukaryota	441	57.82	441	57.82	147	CM020531.1	3004552	3007279	+	rna-gnl|WGS:POTR|OsKitaake11g042600.1	Eukaryota	645	46.51	231	45.02	77	2392	174	61	homologous	same	MSAGVGLPCSLPLTIERRAWIRVWMAICGGGGGGGGDGKEVAGGGAVSSTSDPFLLPFSIARRRRPRPPATPDPSIAMADEEPVDPKKYLEERCKPQCVKPLYEYEKCVKRVEKDDTGHKHCTGQYFDYWSCIDKCVAPKLLEKLK*	MADEEPVDPKKYLEERCKPQCVKPLYEYEKCVKRVEKDDTGHKHCTGQYFDYWSCIDKCVSICMCVCNIAYLEPNK*
g26627.t1	Poaceae	417	44.6	417	44.6	139	CM020531.1	3007911	3009364	-	rna-gnl|WGS:POTR|OsKitaake11g042701.1	Poaceae	975	43.18	501	47.5	167	1308	213	72	homologous	same	MIKVSRDDNYTMKEAQKQSIMALVIFKIFSFIILTFIKAKLVPTEDNVVIPRAFAAIGCLIQFVLMLSSPIGRWLDNNFNDDEPTTRKIKLSAALIRLITLSFDCWLFTVRGYWSSPLKKPLAEMTATNLVFTSIVVQ*	MLSSPIGRWLDNNFNDDEPTTRKIKLSAALIRLITLSFDCWLFTVRGYWSSPLKKPLAEMTATNLVFTSIVVVCRYIGPNKLRNFCVDIWNWLRAVPEKLQGKWNSFIQWKTDNWTPFTNTVKVALQSFCTGCCAMFQTGWNALKNRVSQCIEDMWNILAGPGGMH*
g26636.t1	Poaceae	1560	62.82	1560	62.82	520	CM020531.1	3029442	3033247	-	rna-gnl|WGS:POTR|OsKitaake11g042800.2	Poaceae	1426	53.79	819	59.1	273	2354	719	262	homologous	same	MEIPNQISGGGGGGSVVIEIPAATEIAGVDTAPAKVCDDDPRAQPLRDREWVSQLPPDHPLRYTCGLPNGVFLSMSFVTIIYAVIAPWMLWRVATDHVSLMWTSSILACSYGALWTIALSERLAGAFLAIIFRVSYVALVAFASTHLIGTANGISIVYLDTFYVAGMLGYAVAEYRLRRGTEQCPSAILAAKPPPLEDQERGDEEAGLYYMGFLFGSVSLCLVGRMAWLLLYPCGVGRGSDANLLDWHYGSGWILWILSRGSRILQKESEDTSLEICGSFDDRFEKPGFTLCLHRTIEYCREDYSPFTRGDFAPPPRRPHSLLCTAAAPLHPRRSRLLLRPPPEPRSPSAAAGSYHPSRPALLLLARSLAPDYCRRAAASSPEPRSPSAAAGSYHPLRPAPRAAPSAAAADAVSASLYRRLGPRLRAVREQEFRRGRVVAVVPPQIETRCRPAANASGSRLPPQPRDLLSHRPSTSCLHLLSRVAATDPCPSLPRHHGRPSRVPPSPAILLTLTECSVS*	MEIPNQISGGGGGGSVVIEIPAATEIAGVDTAPAKVCDDDPRAQPLRDREWVSQLPPDHPLRYTCGLPNGVFLSMSFVTIIYAVIAPWMLWRVATDHVSLMWTSSILACSYGALWTIALSERLAGAFLAIIFRVSYVALVAFASTHLIGTANGISIVYLDTFYVAGMLGYAVAEYRLRRGTEQCPSAILAAKPPPLEDQERGDEEAGLYYMGFLFGSVSLCLVGRMAWLLLYPCGVGRGSGLLQHSVLQDANLFWCMVRSWRASWRTCEWCY*
g26636.t1	Poaceae	1560	62.82	1560	62.82	520	CM020531.1	3029442	3033247	-	rna-gnl|WGS:POTR|OsKitaake11g042800.1	Poaceae	1518	53.23	1014	56.41	338	2354	819	235	homologous	same	MEIPNQISGGGGGGSVVIEIPAATEIAGVDTAPAKVCDDDPRAQPLRDREWVSQLPPDHPLRYTCGLPNGVFLSMSFVTIIYAVIAPWMLWRVATDHVSLMWTSSILACSYGALWTIALSERLAGAFLAIIFRVSYVALVAFASTHLIGTANGISIVYLDTFYVAGMLGYAVAEYRLRRGTEQCPSAILAAKPPPLEDQERGDEEAGLYYMGFLFGSVSLCLVGRMAWLLLYPCGVGRGSDANLLDWHYGSGWILWILSRGSRILQKESEDTSLEICGSFDDRFEKPGFTLCLHRTIEYCREDYSPFTRGDFAPPPRRPHSLLCTAAAPLHPRRSRLLLRPPPEPRSPSAAAGSYHPSRPALLLLARSLAPDYCRRAAASSPEPRSPSAAAGSYHPLRPAPRAAPSAAAADAVSASLYRRLGPRLRAVREQEFRRGRVVAVVPPQIETRCRPAANASGSRLPPQPRDLLSHRPSTSCLHLLSRVAATDPCPSLPRHHGRPSRVPPSPAILLTLTECSVS*	MEIPNQISGGGGGGSVVIEIPAATEIAGVDTAPAKVCDDDPRAQPLRDREWVSQLPPDHPLRYTCGLPNGVFLSMSFVTIIYAVIAPWMLWRVATDHVSLMWTSSILACSYGALWTIALSERLAGAFLAIIFRVSYVALVAFASTHLIGTANGISIVYLDTFYVAGMLGYAVAEYRLRRGTEQCPSAILAAKPPPLEDQERGDEEAGLYYMGFLFGSVSLCLVGRMAWLLLYPCGGKCLISYVIEELSFEASMLIYIWVIFVSLTQLEGALVCYNTLFCKMPICFGAWFVLGVLLGVPVSGAIEMLIFWIGTMALAGFFGYCLAVHAYCKRNQKTPA*
g26639.t1	Oryza sativa	234	68.8	234	68.8	78	CM020531.1	3039711	3046899	+	rna-gnl|WGS:POTR|OsKitaake11g042900.3	Eukaryota	1947	50.39	1134	53.17	378	773				same	MTVGPALRLAHTSIEEPPSLLLSTPPPPPLDSASTPLSPPRDSEFTAATASAADLPVPPRRRHRPPSSGRIPGIQNQ*	MADGEDIQPLVCDNGTGMVKAGFAGDDAPRAVFPSIVGRPRHTGVMVGMGQKDAYVGDEAQSKRGILTLKYPIEHGIVSNWDDMEKIWHHTFYNELRVAPEEHPVLLTEAPLNPKANREKMTQIMFETFNVPAMYVAIQAVLSLYASGRTTGIVLDSGDGVSHTVPIYEGYALPHAILRLDLAGRDLTDSLMKILTERGYSFTTTAEREIVRDIKEKLAYVALDYEQELEAAKSSSSVEKSYELPDGQVITIGAERFRCPEVLFQPSFIGMEAPGIHETTYNSIMKCDVDIRKDLYGNIVLSGGSTMFPGIADRMSKEITALAPSSMKIKVVAPPERKYSVWIGGSILASLSTFQQMWISKGEYDESGPAIVHRKCF*
g26640.t1	Eukaryota	1137	52.86	1137	52.86	379	CM020531.1	3046906	3049423	+	rna-gnl|WGS:POTR|OsKitaake11g042900.3	Eukaryota	1947	50.39	1134	53.17	378	1943	1084	364	homologous	same	MADGEDIQPLVCDNGTGMVKAGFAGDDAPRAVFPSIVGRPRHTGVMVGMGQKDAYVGDEAQSKRGILTLKYPIEHGIVSNWDDMEKIWHHTFYNELRVAPEEHPVLLTEAPLNPKANREKMTQIMFETFNVPAMYVAIQAVLSLYASGRTTGIVLDSGDGVSHTVPIYEGYALPHAILRLDLAGRDLTDSLMKILTERGYSFTTTAEREIVRDIKEKLAYVALDYEQELEAAKSSSSVEKSYELPDGQVITIGAERFRCPEVLFQPSFIGMEAPGIHETTYNSIMKCDVDIRKDLYGNIVLSGGSTMFPGIADRMSKEITALAPSSMKIKVVAPPERKYSVWIGGSILASLSTFQQMWISKGDFFSVFTSPCHVLSHL*	MADGEDIQPLVCDNGTGMVKAGFAGDDAPRAVFPSIVGRPRHTGVMVGMGQKDAYVGDEAQSKRGILTLKYPIEHGIVSNWDDMEKIWHHTFYNELRVAPEEHPVLLTEAPLNPKANREKMTQIMFETFNVPAMYVAIQAVLSLYASGRTTGIVLDSGDGVSHTVPIYEGYALPHAILRLDLAGRDLTDSLMKILTERGYSFTTTAEREIVRDIKEKLAYVALDYEQELEAAKSSSSVEKSYELPDGQVITIGAERFRCPEVLFQPSFIGMEAPGIHETTYNSIMKCDVDIRKDLYGNIVLSGGSTMFPGIADRMSKEITALAPSSMKIKVVAPPERKYSVWIGGSILASLSTFQQMWISKGEYDESGPAIVHRKCF*
g26643.t1	Poaceae	1434	62.55	1434	62.55	478	CM020531.1	3051395	3059404	-	rna-gnl|WGS:POTR|OsKitaake11g043000.1	Oryza sativa	852	63.15	852	63.15	284	936	550	245	homologous	same	MWVSNSTARGQEARTPSPVGRRSLVSLSPSFSPAATPRSAPPDGARYGEPYRVLRTIKPRPPSAPPPTGVAPELGMAYVAATSLRGVLVASDPSGDGSRCDQQSDASGGKRRADSRRYPATELNAGEETIRLRLRLSLRRNIGPRRARGGPPTRGPTCHLHGDGVGTVRHGGAVPTFRSVSRYGEQSILEYLEKPRYHSRAQLKANKMEQQLSELMTTMATIQKQNDAIKVSIGAIEEIKPMVVELVGWKPAVEKAVTELREEMGDLRAQVHQLAKGTTPEVKADERPAPSSTPPNIKPDELPALLPTPPGPKLKQMKEEERSIPQERGEESHGLFSHRVDLNHRGKAVWGNPSSQFLPVKEEVLETNLKEGRMVRMAGVDPKWSHSMAHALALDTRTKAGLSRFHGRVDPECCGRHLNLKYLMLQHSLLWSRRLIQFQHKCWRGGLSVEERPLCLKSRCVGLGVLPRKQLGKTWSD*	MWVSNSTARGQEARTPSPVGRRSLVSLSPSFSPAATPRSAPPDGARYGEPYRVLRTIKPRPPSAPPPTGVAPELGMAYVAATSLRGVLVASDPSGDGSRCDQQSDASGGKRRADSRRYPATELNAGEETIRLRLRLSLRRNIGPRRARGFSFSEENAKAERKGRKEYERYHKKNKPKKGNRRNDTSEARFLVARYRLLSPTADTRGPPTGGPPTRGPTCHLHGDGVGTVRHGGAVPTFRSVSRYGGGWGPHHSGAMTAATEPHSLWLGGLLLVMGLWQDADDT*
g26645.t1	Eukaryota	1275	54.51	1275	54.51	425	CM020531.1	3062261	3069654	+	rna-gnl|WGS:POTR|OsKitaake11g043100.1	Embryophyta	3154	41.95	1452	43.8	484	1817				same	MVADQFNSGPCLCKMKSQTLSPRLLSHHTPRIASPPPPIPPSPAISAAGNHHHLLLFPSPPSAQLVAPTKPYARKGSLARSGAGSARAGLDAGGDGGRARSGGAVGALFHDASTLFARARQGSFCGVNNNEENLSCIVRDVRDGFGSLSRRGFEVRILGHRRGKSHGAVHELHDPVPVIQSSCWASLPPELLRDIIERTWREMCKEIVKNPELCGKITFPISLRQPGPRDGTMQCFIRRDKSTQTYYLYLSLGSAVLVDNGKFLLSAKRNWHATCTEYVISMNANNLSRSTNTNIGKLRSNFLGTKIGGRVLSDDEECKETPLILQNKAPRWHEQLQCWCLNFRGRVTVASVKNFQLIAATQPAAGAPTPSQPVPPPPPEHDKVILQFGKVAKDMFTMDYHYPLSAFQAFAISLSSFDTKLACE*	MSILLWLSHVLLKLHYLRLYSCASSCTPVSILYGTNKKLKCLGDRFGEMEGSNPPGNMTQGPSYGSLDLHGISKQMHPPNSGNQGFNQPQIPGNFTIPMDRVTEPDNISDGVQLGQHGKIAHHHHHHRHHSKNHGSDEEEHDMNEDAADGKDKKGSPWHRMKWTDSMVKLLITAVSYTGEDPGADLGGGRRNYSMMQKKGKWKAISKVMGERGCHVSPQQCEDKFNDLNKRYKRLTDILGRGTACNVVENHSLLDHMDISEKMKEDARKILNSKHLFYEEMCSYHNNNRISLPEDPALQQSLQLALRCKEDNDFMRHASGDAELDDDQSEDSDYEENEEEHRAVDTNIRGPSMHKRMWHVVDHGDVGFVTSCSNDGSGRSDPYDVLDINKPFPDGCDLALVQKDLALKAAEIQKHRLQIETKAVQLAKQRLKWEMFRKNKDLELEKLALENEQMMLQNKRFELDLRHKELELEIKIKGNANHP*
g26645.t1	Eukaryota	1275	54.51	1275	54.51	425	CM020531.1	3062261	3069654	+	rna-gnl|WGS:POTR|OsKitaake11g043200.1	Eukaryota	2439	49.04	1323	49.66	441	3909	862	436	homologous	same	MVADQFNSGPCLCKMKSQTLSPRLLSHHTPRIASPPPPIPPSPAISAAGNHHHLLLFPSPPSAQLVAPTKPYARKGSLARSGAGSARAGLDAGGDGGRARSGGAVGALFHDASTLFARARQGSFCGVNNNEENLSCIVRDVRDGFGSLSRRGFEVRILGHRRGKSHGAVHELHDPVPVIQSSCWASLPPELLRDIIERTWREMCKEIVKNPELCGKITFPISLRQPGPRDGTMQCFIRRDKSTQTYYLYLSLGSAVLVDNGKFLLSAKRNWHATCTEYVISMNANNLSRSTNTNIGKLRSNFLGTKIGGRVLSDDEECKETPLILQNKAPRWHEQLQCWCLNFRGRVTVASVKNFQLIAATQPAAGAPTPSQPVPPPPPEHDKVILQFGKVAKDMFTMDYHYPLSAFQAFAISLSSFDTKLACE*	MSFRSIVRDVRDGFGSLSRRGFEVRILGHRRGKSHGAVHELHDPVPVIQSSCWASLPPELLRDIIERLEESEATWPSRKHVVACAGVCRTWREMCKEIVKNPELCGKITFPISLRQPGPRDGTMQCFIRRDKSTQTYYLYLSLGSAVLVDNGKFLLSAKRNWHATCTEYVISMNANNLSRSTNTNIGKLRSNFLGTKFVIYDTHTPYNATSDSQSGKTSRRFSNKGTAKHPCSTYSIANISYELNVFGTRGPRRMCCLMHSIPASSLEAGGTVPSQPDSILAHSLNESSFRSVSFSKSSVMDHSMHFSSAQFSDISIGDGPRIGGRVLSDDEECKETPLILQNKAPRWHEQLQCWCLNFRGRVTVASVKNFQLIAATQPAAGAPTPSQPVPPPPPEHDKVILQFGKVAKDMFTMDYHYPLSAFQAFAISLSSFDTKLACE*
g26645.t1	Eukaryota	1275	54.51	1275	54.51	425	CM020531.1	3062261	3069654	+	rna-gnl|WGS:POTR|OsKitaake11g043200.2	Eukaryota	1917	46.84	1323	49.66	441	3362	862	436	homologous	same	MVADQFNSGPCLCKMKSQTLSPRLLSHHTPRIASPPPPIPPSPAISAAGNHHHLLLFPSPPSAQLVAPTKPYARKGSLARSGAGSARAGLDAGGDGGRARSGGAVGALFHDASTLFARARQGSFCGVNNNEENLSCIVRDVRDGFGSLSRRGFEVRILGHRRGKSHGAVHELHDPVPVIQSSCWASLPPELLRDIIERTWREMCKEIVKNPELCGKITFPISLRQPGPRDGTMQCFIRRDKSTQTYYLYLSLGSAVLVDNGKFLLSAKRNWHATCTEYVISMNANNLSRSTNTNIGKLRSNFLGTKIGGRVLSDDEECKETPLILQNKAPRWHEQLQCWCLNFRGRVTVASVKNFQLIAATQPAAGAPTPSQPVPPPPPEHDKVILQFGKVAKDMFTMDYHYPLSAFQAFAISLSSFDTKLACE*	MSFRSIVRDVRDGFGSLSRRGFEVRILGHRRGKSHGAVHELHDPVPVIQSSCWASLPPELLRDIIERLEESEATWPSRKHVVACAGVCRTWREMCKEIVKNPELCGKITFPISLRQPGPRDGTMQCFIRRDKSTQTYYLYLSLGSAVLVDNGKFLLSAKRNWHATCTEYVISMNANNLSRSTNTNIGKLRSNFLGTKFVIYDTHTPYNATSDSQSGKTSRRFSNKGTAKHPCSTYSIANISYELNVFGTRGPRRMCCLMHSIPASSLEAGGTVPSQPDSILAHSLNESSFRSVSFSKSSVMDHSMHFSSAQFSDISIGDGPRIGGRVLSDDEECKETPLILQNKAPRWHEQLQCWCLNFRGRVTVASVKNFQLIAATQPAAGAPTPSQPVPPPPPEHDKVILQFGKVAKDMFTMDYHYPLSAFQAFAISLSSFDTKLACE*
g26645.t1	Eukaryota	1275	54.51	1275	54.51	425	CM020531.1	3062261	3069654	+	rna-gnl|WGS:POTR|OsKitaake11g043100.6	Embryophyta	3024	48.15	1452	43.8	484	1817				same	MVADQFNSGPCLCKMKSQTLSPRLLSHHTPRIASPPPPIPPSPAISAAGNHHHLLLFPSPPSAQLVAPTKPYARKGSLARSGAGSARAGLDAGGDGGRARSGGAVGALFHDASTLFARARQGSFCGVNNNEENLSCIVRDVRDGFGSLSRRGFEVRILGHRRGKSHGAVHELHDPVPVIQSSCWASLPPELLRDIIERTWREMCKEIVKNPELCGKITFPISLRQPGPRDGTMQCFIRRDKSTQTYYLYLSLGSAVLVDNGKFLLSAKRNWHATCTEYVISMNANNLSRSTNTNIGKLRSNFLGTKIGGRVLSDDEECKETPLILQNKAPRWHEQLQCWCLNFRGRVTVASVKNFQLIAATQPAAGAPTPSQPVPPPPPEHDKVILQFGKVAKDMFTMDYHYPLSAFQAFAISLSSFDTKLACE*	MSILLWLSHVLLKLHYLRLYSCASSCTPVSILYGTNKKLKCLGDRFGEMEGSNPPGNMTQGPSYGSLDLHGISKQMHPPNSGNQGFNQPQIPGNFTIPMDRVTEPDNISDGVQLGQHGKIAHHHHHHRHHSKNHGSDEEEHDMNEDAADGKDKKGSPWHRMKWTDSMVKLLITAVSYTGEDPGADLGGGRRNYSMMQKKGKWKAISKVMGERGCHVSPQQCEDKFNDLNKRYKRLTDILGRGTACNVVENHSLLDHMDISEKMKEDARKILNSKHLFYEEMCSYHNNNRISLPEDPALQQSLQLALRCKEDNDFMRHASGDAELDDDQSEDSDYEENEEEHRAVDTNIRGPSMHKRMWHVVDHGDVGFVTSCSNDGSGRSDPYDVLDINKPFPDGCDLALVQKDLALKAAEIQKHRLQIETKAVQLAKQRLKWEMFRKNKDLELEKLALENEQMMLQNKRFELDLRHKELELEIKIKGNANHP*
g26645.t1	Eukaryota	1275	54.51	1275	54.51	425	CM020531.1	3062261	3069654	+	rna-gnl|WGS:POTR|OsKitaake11g043100.4	Embryophyta	2319	44.59	1452	43.8	484	1817				same	MVADQFNSGPCLCKMKSQTLSPRLLSHHTPRIASPPPPIPPSPAISAAGNHHHLLLFPSPPSAQLVAPTKPYARKGSLARSGAGSARAGLDAGGDGGRARSGGAVGALFHDASTLFARARQGSFCGVNNNEENLSCIVRDVRDGFGSLSRRGFEVRILGHRRGKSHGAVHELHDPVPVIQSSCWASLPPELLRDIIERTWREMCKEIVKNPELCGKITFPISLRQPGPRDGTMQCFIRRDKSTQTYYLYLSLGSAVLVDNGKFLLSAKRNWHATCTEYVISMNANNLSRSTNTNIGKLRSNFLGTKIGGRVLSDDEECKETPLILQNKAPRWHEQLQCWCLNFRGRVTVASVKNFQLIAATQPAAGAPTPSQPVPPPPPEHDKVILQFGKVAKDMFTMDYHYPLSAFQAFAISLSSFDTKLACE*	MSILLWLSHVLLKLHYLRLYSCASSCTPVSILYGTNKKLKCLGDRFGEMEGSNPPGNMTQGPSYGSLDLHGISKQMHPPNSGNQGFNQPQIPGNFTIPMDRVTEPDNISDGVQLGQHGKIAHHHHHHRHHSKNHGSDEEEHDMNEDAADGKDKKGSPWHRMKWTDSMVKLLITAVSYTGEDPGADLGGGRRNYSMMQKKGKWKAISKVMGERGCHVSPQQCEDKFNDLNKRYKRLTDILGRGTACNVVENHSLLDHMDISEKMKEDARKILNSKHLFYEEMCSYHNNNRISLPEDPALQQSLQLALRCKEDNDFMRHASGDAELDDDQSEDSDYEENEEEHRAVDTNIRGPSMHKRMWHVVDHGDVGFVTSCSNDGSGRSDPYDVLDINKPFPDGCDLALVQKDLALKAAEIQKHRLQIETKAVQLAKQRLKWEMFRKNKDLELEKLALENEQMMLQNKRFELDLRHKELELEIKIKGNANHP*
g26645.t1	Eukaryota	1275	54.51	1275	54.51	425	CM020531.1	3062261	3069654	+	rna-gnl|WGS:POTR|OsKitaake11g043200.5	Eukaryota	1913	46.79	954	48.22	318	3362	575	318	homologous	same	MVADQFNSGPCLCKMKSQTLSPRLLSHHTPRIASPPPPIPPSPAISAAGNHHHLLLFPSPPSAQLVAPTKPYARKGSLARSGAGSARAGLDAGGDGGRARSGGAVGALFHDASTLFARARQGSFCGVNNNEENLSCIVRDVRDGFGSLSRRGFEVRILGHRRGKSHGAVHELHDPVPVIQSSCWASLPPELLRDIIERTWREMCKEIVKNPELCGKITFPISLRQPGPRDGTMQCFIRRDKSTQTYYLYLSLGSAVLVDNGKFLLSAKRNWHATCTEYVISMNANNLSRSTNTNIGKLRSNFLGTKIGGRVLSDDEECKETPLILQNKAPRWHEQLQCWCLNFRGRVTVASVKNFQLIAATQPAAGAPTPSQPVPPPPPEHDKVILQFGKVAKDMFTMDYHYPLSAFQAFAISLSSFDTKLACE*	MQCFIRRDKSTQTYYLYLSLGSAVLVDNGKFLLSAKRNWHATCTEYVISMNANNLSRSTNTNIGKLRSNFLGTKFVIYDTHTPYNATSDSQSGKTSRRFSNKGTAKHPCSTYSIANISYELNVFGTRGPRRMCCLMHSIPASSLEAGGTVPSQPDSILAHSLNESSFRSVSFSKSSVMDHSMHFSSAQFSDISIGDGPRIGGRVLSDDEECKETPLILQNKAPRWHEQLQCWCLNFRGRVTVASVKNFQLIAATQPAAGAPTPSQPVPPPPPEHDKVILQFGKVAKDMFTMDYHYPLSAFQAFAISLSSFDTKLACE*
g26645.t1	Eukaryota	1275	54.51	1275	54.51	425	CM020531.1	3062261	3069654	+	rna-gnl|WGS:POTR|OsKitaake11g043200.4	Eukaryota	2708	49.52	954	48.22	318	3963	575	318	homologous	same	MVADQFNSGPCLCKMKSQTLSPRLLSHHTPRIASPPPPIPPSPAISAAGNHHHLLLFPSPPSAQLVAPTKPYARKGSLARSGAGSARAGLDAGGDGGRARSGGAVGALFHDASTLFARARQGSFCGVNNNEENLSCIVRDVRDGFGSLSRRGFEVRILGHRRGKSHGAVHELHDPVPVIQSSCWASLPPELLRDIIERTWREMCKEIVKNPELCGKITFPISLRQPGPRDGTMQCFIRRDKSTQTYYLYLSLGSAVLVDNGKFLLSAKRNWHATCTEYVISMNANNLSRSTNTNIGKLRSNFLGTKIGGRVLSDDEECKETPLILQNKAPRWHEQLQCWCLNFRGRVTVASVKNFQLIAATQPAAGAPTPSQPVPPPPPEHDKVILQFGKVAKDMFTMDYHYPLSAFQAFAISLSSFDTKLACE*	MQCFIRRDKSTQTYYLYLSLGSAVLVDNGKFLLSAKRNWHATCTEYVISMNANNLSRSTNTNIGKLRSNFLGTKFVIYDTHTPYNATSDSQSGKTSRRFSNKGTAKHPCSTYSIANISYELNVFGTRGPRRMCCLMHSIPASSLEAGGTVPSQPDSILAHSLNESSFRSVSFSKSSVMDHSMHFSSAQFSDISIGDGPRIGGRVLSDDEECKETPLILQNKAPRWHEQLQCWCLNFRGRVTVASVKNFQLIAATQPAAGAPTPSQPVPPPPPEHDKVILQFGKVAKDMFTMDYHYPLSAFQAFAISLSSFDTKLACE*
g26645.t1	Eukaryota	1275	54.51	1275	54.51	425	CM020531.1	3062261	3069654	+	rna-gnl|WGS:POTR|OsKitaake11g043100.3	Embryophyta	3163	42.18	1308	43.88	436	1872				same	MVADQFNSGPCLCKMKSQTLSPRLLSHHTPRIASPPPPIPPSPAISAAGNHHHLLLFPSPPSAQLVAPTKPYARKGSLARSGAGSARAGLDAGGDGGRARSGGAVGALFHDASTLFARARQGSFCGVNNNEENLSCIVRDVRDGFGSLSRRGFEVRILGHRRGKSHGAVHELHDPVPVIQSSCWASLPPELLRDIIERTWREMCKEIVKNPELCGKITFPISLRQPGPRDGTMQCFIRRDKSTQTYYLYLSLGSAVLVDNGKFLLSAKRNWHATCTEYVISMNANNLSRSTNTNIGKLRSNFLGTKIGGRVLSDDEECKETPLILQNKAPRWHEQLQCWCLNFRGRVTVASVKNFQLIAATQPAAGAPTPSQPVPPPPPEHDKVILQFGKVAKDMFTMDYHYPLSAFQAFAISLSSFDTKLACE*	MEGSNPPGNMTQGPSYGSLDLHGISKQMHPPNSGNQGFNQPQIPGNFTIPMDRVTEPDNISDGVQLGQHGKIAHHHHHHRHHSKNHGSDEEEHDMNEDAADGKDKKGSPWHRMKWTDSMVKLLITAVSYTGEDPGADLGGGRRNYSMMQKKGKWKAISKVMGERGCHVSPQQCEDKFNDLNKRYKRLTDILGRGTACNVVENHSLLDHMDISEKMKEDARKILNSKHLFYEEMCSYHNNNRISLPEDPALQQSLQLALRCKEDNDFMRHASGDAELDDDQSEDSDYEENEEEHRAVDTNIRGPSMHKRMWHVVDHGDVGFVTSCSNDGSGRSDPYDVLDINKPFPDGCDLALVQKDLALKAAEIQKHRLQIETKAVQLAKQRLKWEMFRKNKDLELEKLALENEQMMLQNKRFELDLRHKELELEIKIKGNANHP*
g26645.t1	Eukaryota	1275	54.51	1275	54.51	425	CM020531.1	3062261	3069654	+	rna-gnl|WGS:POTR|OsKitaake11g043100.5	Embryophyta	2316	44.65	1452	43.8	484	1817				same	MVADQFNSGPCLCKMKSQTLSPRLLSHHTPRIASPPPPIPPSPAISAAGNHHHLLLFPSPPSAQLVAPTKPYARKGSLARSGAGSARAGLDAGGDGGRARSGGAVGALFHDASTLFARARQGSFCGVNNNEENLSCIVRDVRDGFGSLSRRGFEVRILGHRRGKSHGAVHELHDPVPVIQSSCWASLPPELLRDIIERTWREMCKEIVKNPELCGKITFPISLRQPGPRDGTMQCFIRRDKSTQTYYLYLSLGSAVLVDNGKFLLSAKRNWHATCTEYVISMNANNLSRSTNTNIGKLRSNFLGTKIGGRVLSDDEECKETPLILQNKAPRWHEQLQCWCLNFRGRVTVASVKNFQLIAATQPAAGAPTPSQPVPPPPPEHDKVILQFGKVAKDMFTMDYHYPLSAFQAFAISLSSFDTKLACE*	MSILLWLSHVLLKLHYLRLYSCASSCTPVSILYGTNKKLKCLGDRFGEMEGSNPPGNMTQGPSYGSLDLHGISKQMHPPNSGNQGFNQPQIPGNFTIPMDRVTEPDNISDGVQLGQHGKIAHHHHHHRHHSKNHGSDEEEHDMNEDAADGKDKKGSPWHRMKWTDSMVKLLITAVSYTGEDPGADLGGGRRNYSMMQKKGKWKAISKVMGERGCHVSPQQCEDKFNDLNKRYKRLTDILGRGTACNVVENHSLLDHMDISEKMKEDARKILNSKHLFYEEMCSYHNNNRISLPEDPALQQSLQLALRCKEDNDFMRHASGDAELDDDQSEDSDYEENEEEHRAVDTNIRGPSMHKRMWHVVDHGDVGFVTSCSNDGSGRSDPYDVLDINKPFPDGCDLALVQKDLALKAAEIQKHRLQIETKAVQLAKQRLKWEMFRKNKDLELEKLALENEQMMLQNKRFELDLRHKELELEIKIKGNANHP*
g26645.t1	Eukaryota	1275	54.51	1275	54.51	425	CM020531.1	3062261	3069654	+	rna-gnl|WGS:POTR|OsKitaake11g043100.2	Embryophyta	2328	44.89	1308	43.88	436	1872				same	MVADQFNSGPCLCKMKSQTLSPRLLSHHTPRIASPPPPIPPSPAISAAGNHHHLLLFPSPPSAQLVAPTKPYARKGSLARSGAGSARAGLDAGGDGGRARSGGAVGALFHDASTLFARARQGSFCGVNNNEENLSCIVRDVRDGFGSLSRRGFEVRILGHRRGKSHGAVHELHDPVPVIQSSCWASLPPELLRDIIERTWREMCKEIVKNPELCGKITFPISLRQPGPRDGTMQCFIRRDKSTQTYYLYLSLGSAVLVDNGKFLLSAKRNWHATCTEYVISMNANNLSRSTNTNIGKLRSNFLGTKIGGRVLSDDEECKETPLILQNKAPRWHEQLQCWCLNFRGRVTVASVKNFQLIAATQPAAGAPTPSQPVPPPPPEHDKVILQFGKVAKDMFTMDYHYPLSAFQAFAISLSSFDTKLACE*	MEGSNPPGNMTQGPSYGSLDLHGISKQMHPPNSGNQGFNQPQIPGNFTIPMDRVTEPDNISDGVQLGQHGKIAHHHHHHRHHSKNHGSDEEEHDMNEDAADGKDKKGSPWHRMKWTDSMVKLLITAVSYTGEDPGADLGGGRRNYSMMQKKGKWKAISKVMGERGCHVSPQQCEDKFNDLNKRYKRLTDILGRGTACNVVENHSLLDHMDISEKMKEDARKILNSKHLFYEEMCSYHNNNRISLPEDPALQQSLQLALRCKEDNDFMRHASGDAELDDDQSEDSDYEENEEEHRAVDTNIRGPSMHKRMWHVVDHGDVGFVTSCSNDGSGRSDPYDVLDINKPFPDGCDLALVQKDLALKAAEIQKHRLQIETKAVQLAKQRLKWEMFRKNKDLELEKLALENEQMMLQNKRFELDLRHKELELEIKIKGNANHP*
g26645.t1	Eukaryota	1275	54.51	1275	54.51	425	CM020531.1	3062261	3069654	+	rna-gnl|WGS:POTR|OsKitaake11g043200.3	Eukaryota	2128	50.23	954	48.22	318	3885	575	318	homologous	same	MVADQFNSGPCLCKMKSQTLSPRLLSHHTPRIASPPPPIPPSPAISAAGNHHHLLLFPSPPSAQLVAPTKPYARKGSLARSGAGSARAGLDAGGDGGRARSGGAVGALFHDASTLFARARQGSFCGVNNNEENLSCIVRDVRDGFGSLSRRGFEVRILGHRRGKSHGAVHELHDPVPVIQSSCWASLPPELLRDIIERTWREMCKEIVKNPELCGKITFPISLRQPGPRDGTMQCFIRRDKSTQTYYLYLSLGSAVLVDNGKFLLSAKRNWHATCTEYVISMNANNLSRSTNTNIGKLRSNFLGTKIGGRVLSDDEECKETPLILQNKAPRWHEQLQCWCLNFRGRVTVASVKNFQLIAATQPAAGAPTPSQPVPPPPPEHDKVILQFGKVAKDMFTMDYHYPLSAFQAFAISLSSFDTKLACE*	MQCFIRRDKSTQTYYLYLSLGSAVLVDNGKFLLSAKRNWHATCTEYVISMNANNLSRSTNTNIGKLRSNFLGTKFVIYDTHTPYNATSDSQSGKTSRRFSNKGTAKHPCSTYSIANISYELNVFGTRGPRRMCCLMHSIPASSLEAGGTVPSQPDSILAHSLNESSFRSVSFSKSSVMDHSMHFSSAQFSDISIGDGPRIGGRVLSDDEECKETPLILQNKAPRWHEQLQCWCLNFRGRVTVASVKNFQLIAATQPAAGAPTPSQPVPPPPPEHDKVILQFGKVAKDMFTMDYHYPLSAFQAFAISLSSFDTKLACE*
g26647.t1	Embryophyta	1260	74.29	1260	74.29	420	CM020531.1	3078010	3079269	+	rna-gnl|WGS:POTR|OsKitaake11g043300.1	Embryophyta	1861	64	1260	74.29	420	1259	1259	420	identical	same	MPATDYQGSSSTHSHPSPFSSFGRSLLSLRRDSPAAAAGASPAMASGEEADLEAFQRHVAAHLADLRGGEDELLSIEWIRRLLEAFLLCQEEFRVVVALARRRGALSAAAEKMVGDFYERAVKALDVCNAARDGVDQVRRWERLAGIAASVLLAPGEIHEGQLRRARKALSDLSVLLIDDAAAAAGGGGVASFLSSHRNRSFGRARASPSRSATLASSSSSSSSSSSSSHFRSLSWSVSRNWSAARQLQAIGSGLAAPRAHEGGLVAPVYSMGCLLHLAAWALVAAVPCPDRAAALQAHHLPAAPPRAAFPWAPPLLALQERLTEEGKRKDRRNSCGLLKEIHALEKCTQRLAEAIDAAPVPLSGEREAEVREAAAELAAVCAAMRAGLEPLERQVREVFHRIVRSRMEGLDSPMLNAD*	MPATDYQGSSSTHSHPSPFSSFGRSLLSLRRDSPAAAAGASPAMASGEEADLEAFQRHVAAHLADLRGGEDELLSIEWIRRLLEAFLLCQEEFRVVVALARRRGALSAAAEKMVGDFYERAVKALDVCNAARDGVDQVRRWERLAGIAASVLLAPGEIHEGQLRRARKALSDLSVLLIDDAAAAAGGGGVASFLSSHRNRSFGRARASPSRSATLASSSSSSSSSSSSSHFRSLSWSVSRNWSAARQLQAIGSGLAAPRAHEGGLVAPVYSMGCLLHLAAWALVAAVPCPDRAAALQAHHLPAAPPRAAFPWAPPLLALQERLTEEGKRKDRRNSCGLLKEIHALEKCTQRLAEAIDAAPVPLSGEREAEVREAAAELAAVCAAMRAGLEPLERQVREVFHRIVRSRMEGLDSPMLNAD*
g26648.t1	Mesangiospermae	1908	53.35	1908	53.35	636	CM020531.1	3083526	3085881	-	rna-gnl|WGS:POTR|OsKitaake11g043400.1	Mesangiospermae	2511	50.46	2010	52.99	670	2355	1889	609	homologous	same	MEVRVEDVNYNIMADDYSKFIEDLRKKLANHPHKEMIHDVPVLARQQSPRQPARWMYINLVGRKKDRATVAVRDDNVYLMGFRNMNGEWFHLGFSKWSVPILPESSKFLECDVAYRNLLDVPQGEQVMSRLVEVELRKTVVLDAVHRLSRYTQRGQDDRIDRFTKRDLARLIIVICESARMRPHYTTVNKGFVHDETTSLTKLHVFYLWNWGLMSRALRQGWRPWPIRLVEDARAVVQLLLNAAAAMPLRMTETEAASSSFANDMPFASSAFLDVMHFASSPDEMAFASLPFLDWMDFDYSNTKAKATEANEQPAAIDDMAPVNDEEPAVTTDDLAWEYHEESAASDDIDDLASEDHEESAASDDFAPVVDEEPAATDYEDEFTGQVHGRRLVELLAVSSDFDSFMISIFDGKRGQIVYNHHQGHHTVIHDSQRNLVLTGPYRAISADGSFLIEVDTNNEDVHPDKKRKNNESEVSSDDVDGTLFWDSYNDYNYTRSDRILAHTIRTSLGPVEVTYAVLTNAVEATVQVKLLLLTGDGAATFAGSDTLFVYGDITVRSHCFDVASMLFSHGSQNKVAVALTSDTATIPLSRCVVAVPLHHRVEIEAKLYNRYPTATTLQWLKSPGRRTSFEGIEW*	MHGSNRRKLVMEVRVEDVNYNIMADDYSKFIEDLRKKLANHPHKEMIHDVPVLARQQSPRQPARWMYINLVGRKKDRATVAVRDDNVYLMGFRNMNGEWFHLGFSKWSVPILPESSKFLECDVAYRNLLDVPQGEQVMSRLVEVELRKTVVLDAVHRLSRYTQRGQDDRIDRFTKRDLARLIIVICESARMRPHYTTVNKGFVHDETTSLTKLHVFYLWNWGLMSRALRQGWRPWPIRLVEDARAVVQLLLNAAAAMPLRMTETEAASSSFANDMPFASSAFLDVMHFASSPDEMAFASLPFLDWMDFDYSNTKAKATEANEQPAAIDDMAPVNDEEPAVTTDDLAWEYHEESAASDDIDDLASEDHEESAASDDFAPVVDEEPAATDYEDEFTGQVHGRRLVELLAVSSDFDSFMISIFDGKRGQIVYNHHQGHHTVIHDSQRNLVLTGPYRAISADGSFLIEVDTNNEDVHPDKKRKNNESEVSSDDVDGTLFWDSYNDYNYTRSDRILAHTIRTSLGPVEVTYAVLTNAVEATVQVKLLLLTGDGAATFAGSDTLFVYGDITVRSHCFDVASMLFSHGSQNKVAVALTSDTATIPLSRCVVAVPLHHRVEIEAKLYVETSNEEESINYTCFQGKLDFAAGRDQQIQQISHGDNPAVVEVTWSPDFF*
g26650.t1	commelinids	1857	60.26	1857	60.26	619	CM020531.1	3096262	3103987	-	rna-gnl|WGS:POTR|OsKitaake11g043500.1	Mesangiospermae	770	52.34	606	55.78	202	891	426	154	homologous	same	MERTVVVENVDYNIMTSNYSDFIIDLQSRLAEHPEQANFHGRPVLARQCHPKQPARWLYINLVGENNDRATLAVRDDNVYLIGFRNLNGKWFHLGFSLRSVPILPEPSTFLECDVTYRSLLGGNVKDVLVRVDVRKISVIHAVHRLSGYAQRRCGVDGATKRDLARLIVVICESARMAAHYNTVNDGWLIRNRQIRLDLWHVDYLWNWGLMSWVVQQQGGKISTTSFTAAASALSATSGGTGSTLPTGASVMVAIAIGAVVIGVTWVGWGGPKRNILLRCWMGGSDRFARIQPPERPGKLGKRGRRSRHPRAREGGGRRASWPAGCGHGGRRGCGNGKRERRQQGEEGVAVSPKAAAAGGGKETTAAMRVRRRREASSAAARDASSSAAGGELGSDARCELSGGGKRSDADGSFLIEVHTNNAGDVDGTLFWDCYDDRNDHEHDITLTNTINTSLGPVEVTYAVLTDAVEATVQVKLLHASRRIQHRHAVAATIFVYGDITARSECFSVGSVLFSRGSQNKVALTSGSTLLPLSRCVVAVPLNDQVEIEVKLIILASLRIKSFHSTRALPLLHFTLSLLAGEDLLFLTALRTHHSTTSSPPAVSLSRFVSYGSIEPRR*	MLTGPYRAISADGSFLIEVHTNNAGDVDGTLFWDCYDDRNDHEHDITLTNTINTSLGPVEVTYAVLTDAVEATVQVKLLHASRRIQHRHAVAATIFVYGDITARSECFSVGSVLFSRGSQNKVALTSGSTLLPLSRCVVAVPLNDQVEIEVKLYVGTSSEESINYTFIHRILVFYSGGEQLAQQIFLHGNPAIEVTWTPYF*
g26650.t1	commelinids	1857	60.26	1857	60.26	619	CM020531.1	3096262	3103987	-	rna-gnl|WGS:POTR|OsKitaake11g043600.1	Mesangiospermae	1269	52.96	1269	52.96	423	1268	794	222	homologous	same	MERTVVVENVDYNIMTSNYSDFIIDLQSRLAEHPEQANFHGRPVLARQCHPKQPARWLYINLVGENNDRATLAVRDDNVYLIGFRNLNGKWFHLGFSLRSVPILPEPSTFLECDVTYRSLLGGNVKDVLVRVDVRKISVIHAVHRLSGYAQRRCGVDGATKRDLARLIVVICESARMAAHYNTVNDGWLIRNRQIRLDLWHVDYLWNWGLMSWVVQQQGGKISTTSFTAAASALSATSGGTGSTLPTGASVMVAIAIGAVVIGVTWVGWGGPKRNILLRCWMGGSDRFARIQPPERPGKLGKRGRRSRHPRAREGGGRRASWPAGCGHGGRRGCGNGKRERRQQGEEGVAVSPKAAAAGGGKETTAAMRVRRRREASSAAARDASSSAAGGELGSDARCELSGGGKRSDADGSFLIEVHTNNAGDVDGTLFWDCYDDRNDHEHDITLTNTINTSLGPVEVTYAVLTDAVEATVQVKLLHASRRIQHRHAVAATIFVYGDITARSECFSVGSVLFSRGSQNKVALTSGSTLLPLSRCVVAVPLNDQVEIEVKLIILASLRIKSFHSTRALPLLHFTLSLLAGEDLLFLTALRTHHSTTSSPPAVSLSRFVSYGSIEPRR*	MERTVVVENVDYNIMTSNYSDFIIDLQSRLAEHPEQANFHGRPVLARQCHPKQPARWLYINLVGENNDRATLAVRDDNVYLIGFRNLNGKWFHLGFSLRSVPILPEPSTFLECDVTYRSLLGGNVKDVLVRVDVRKISVIHAVHRLSGYAQRRCGVDGATKRDLARLIVVICESARMAAHYNTVNDGWLIRNRQIRLDLWHVDYLWNWGLMSWVVQQQGGKMWPIRLINSGINSISEALAVLQLLLNTARRPLPDLPRASPPPPVLYLPRQAAPAVPCPPAPPLWLPSPSVPSSLALHVPLFHASSLERWSPTALAMAPPSLPLRVPFFHASSVEEKTPAASTDGDEGSTVDYCVGRLLVEVLAVWSSFDSCTIAVFDGKRGQIIYENHRGDHDGIHDSQVRRTEYIYGLSPSHNIKDFGWI*
g26658.t1	Eukaryota	1107	64.05	1107	64.05	369	CM020531.1	3133299	3136139	+	rna-gnl|WGS:POTR|OsKitaake11g043900.1	cellular organisms	901	47.95	477	53.04	159	2840				same	MGNESINQQLAFLARGPSGSIATFQGYEINGYTFYTRAQDMKSTNQNSAVRVDAMGHDGTTATYYGAIEDIWELDYGPLKVPLFRCQWGESRRRQISLYLDLSVSISLRRAARHETTRHDDDAPRRRRAKPPPPRHAAAATPSRRRHATPPPPRPRNATLPPPSPRRRRHAVTTPPPSPRRRRHAVATPPPSPRRRHAAAVATPPSPRRRHAAAVATRRHAAAVSTSSPRRRANRRPDAATPPLTNENENDRTNESENEHVNVRCRENVNENENDRTNESENEHVNVRCRENVNENENKNDRTNESENEHVNVRCRENVNENENENDRTNESDNENDRTKTSENEGTNVNENKRTNVNENERTNEDER*	MATTLAKVGPFGAGGTPVDIDHTLPPDHLKSIKIWYDEDGINGLKFSYLHAANKRKLTTTRVWGDDSGSSDEINIEDDDDYVNKLEGRTDGRTKIKSLRITTKNNNNPDWLGDKTKEGDYFSVPVEDGQIVAFFGRTDQYINALGVYILGTPYQQSTP*
g26659.t1	cellular organisms	2838	54.55	2838	54.55	946	CM020531.1	3137175	3143539	+	rna-gnl|WGS:POTR|OsKitaake11g043900.1	cellular organisms	901	47.95	477	53.04	159	6364	475	159	homologous	same	MADRDEEQILYDTIAEGSSQYWNEEEGNEDPNQYLNEEGNVERDAEGNQQGHVERDVEGNQEEEASGSQPSVGQKRARGQRGAAKKLEGRHIITEVEEDGRPSAPAEAAKNYVRHSDWVVRDNVPVSRVYWRRTRARGDHESFVPDSEKEMLWTTMLETFTLPAGTEDKVKRWTLKKMAEQFQSFKGDLYQKYILKGQTPNFDTFPKLRDHWDEFVAYKTGEQGQAMMERNKENANKKKYHHHLGSGGYSVAMPKWEEMEASLIERGIEPATANWPERSKFWYYAHGGTLNPADGSLVFGVQIREAARRLTDAVEASSQGTFRPDRDRDELTLALQTPEHPGRTRGKGVIPWKIGFKEDIHTYRSRMRSKRDTKAKIADLEFRVSSYELNMQEEVARKVDERMAAHRSHDPQPTIPPAMVSPSGNRSSCASTGQVASGMAIPTDPSGTYHCRPIPAGYSKVEVELVEGAYEDLELDYPGGDGETHLRDTSHAIILWRRRYIILPGRQAASRAPSPPAPPSPPQDPAPSPPHAPPAPTPPQDPAPTPPRAPTPTPPQAPLPAPSKSRAPPAPSPAHTRATKKAKVDAAKNKDPGYDCTQEELDAYVASEVKRQFKPRSPEKKIPIDPSVRNFFRGMSASVKEAIKLSDYERTLKKASSGKSKPVPQLGEQPNQEIEPLVTGVAPIEKAEVKYMYELGKPLVKPELLQSLPTQMYKFHQLYMEMSATGREMIGARIRDTDFLQGDDILWINFRGIYELYQLDALDVSIMSCWILLPSGDDTSNKRSSVQMATTLAKVGPFGAGGTPVDIDHTLPPDHLKSIKIWYDEDGINGLKFSYLHAANKRKLTTTRVWGDDSGSSDEINIEDDDDYVNKLEGRTDGRTKIKSLRITTKNNNNPDWLGDKTKEGDYFSVPVEDGQIVAFFGRTDQYINALGVYILGTPYQQSTP*	MATTLAKVGPFGAGGTPVDIDHTLPPDHLKSIKIWYDEDGINGLKFSYLHAANKRKLTTTRVWGDDSGSSDEINIEDDDDYVNKLEGRTDGRTKIKSLRITTKNNNNPDWLGDKTKEGDYFSVPVEDGQIVAFFGRTDQYINALGVYILGTPYQQSTP*
g26661.t1	cellular organisms	543	69.8	543	69.8	181	CM020531.1	3148607	3149249	-	rna-gnl|WGS:POTR|OsKitaake11g044050.1	Poaceae	3324	60.59	690	66.38	230	642	441			same	MSPPAIAVLYDHHGPPDKVLRVAELPPAEIGNRDVCVRMLAAPINPSDLNRVEGVYPVRPPLPAVVAGYEGVGQVHALDAAVDSPLLSPRDWVIPSPLRCASPIRRHHHPQSTHRAQDAPRLDAAMAFNPLSSTPPWLSRTWPAPQPDNTRPRRLRMLRRRRRRGRAGGQGGDGDHEAEP*	MCACGCWPPPSTPPTSTASRASTPFALPSPPSLQATRGSARSTPSTPPSIPRSSPPATGSSLPRSDVPPQYAATITLNPLTAPRMLQDSTLPWRSIRSARRRHGSRGHGRRHNRTTRGLAASACYAGGGGEGEQEDKAEMATTRLSLELGKVGIQSSSPCSSSSSADHPAIQPAAAATANKIPTRHMLLSWRPMTSVVAVSWFTVANTVSPTSPFLTTISTFACIPFHN*
g26669.t1	Mesangiospermae	876	56.96	876	56.96	292	CM020531.1	3191634	3192509	-	rna-gnl|WGS:POTR|OsKitaake11g044300.1	Mesangiospermae	876	56.96	876	56.96	292	875	875	292	identical	same	MAVRVENVEFNVRTGNYPEFMNNLRDRLAEHPDLDDVYAGCPVLAMQRCPKQPARWMYINLVGNGDDRATLAVRDDNVNLIGFRNLKGQWFHMGFSGMSKPILPEPSTFLGCDGSYPSLLGGRDEDDVKNMLVNDIDLRQVVLLDAVHKLSGYEQPPDPYGAADDDTKLDLVHLTVVFCEGARMALHYDAVNDGQISLNERQVDYLRNWWLMSRALLQDETTPWPRRLSSETGINDDEQARRVVLLVLNTSTTVHVHGAAERRPLVEKPFVVPARNPPLVPVSKPGVPIRD*	MAVRVENVEFNVRTGNYPEFMNNLRDRLAEHPDLDDVYAGCPVLAMQRCPKQPARWMYINLVGNGDDRATLAVRDDNVNLIGFRNLKGQWFHMGFSGMSKPILPEPSTFLGCDGSYPSLLGGRDEDDVKNMLVNDIDLRQVVLLDAVHKLSGYEQPPDPYGAADDDTKLDLVHLTVVFCEGARMALHYDAVNDGQISLNERQVDYLRNWWLMSRALLQDETTPWPRRLSSETGINDDEQARRVVLLVLNTSTTVHVHGAAERRPLVEKPFVVPARNPPLVPVSKPGVPIRD*
g26673.t1	Streptophyta	1023	60.51	1023	60.51	341	CM020531.1	3214382	3216865	-	rna-gnl|WGS:POTR|OsKitaake11g044400.1	Streptophyta	1706	54.4	1023	60.51	341	2483	1014	341	identical	same	MDRDDERLGRALAAFGGGGGGGGGGGVWELVDAALACAARDRPDELRARRDGIVERLYAAGGGGGGNCGAAAATTPSPRGAAVAEGEDDDDEAAAAADGLEIKILAIKDFLEDEDQSEDELLSLLQSLADMDITYKALQETDIGRHVNGLRKHPSGEVRLLVKQLIRKWKEIVDDWVRLHNSSGDASNSIITDGNSPEKIQGKNQQSSQVSEFKYSPSPSRHNNSSSERVSNGIASIAATKHRASPAPAHHNARQINNTHHSTTSSSAPARMVKEQKDSHLDLERLDSARKRLQENYQEAQNAKKQRTIQVMDINEIPKPKNRNAFIRKGNGGGFPARHR*	MDRDDERLGRALAAFGGGGGGGGGGGVWELVDAALACAARDRPDELRARRDGIVERLYAAGGGGGGNCGAAAATTPSPRGAAVAEGEDDDDEAAAAADGLEIKILAIKDFLEDEDQSEDELLSLLQSLADMDITYKALQETDIGRHVNGLRKHPSGEVRLLVKQLIRKWKEIVDDWVRLHNSSGDASNSIITDGNSPEKIQGKNQQSSQVSEFKYSPSPSRHNNSSSERVSNGIASIAATKHRASPAPAHHNARQINNTHHSTTSSSAPARMVKEQKDSHLDLERLDSARKRLQENYQEAQNAKKQRTIQVMDINEIPKPKNRNAFIRKGNGGGFPARHR*
g26676.t1	Poaceae	537	74.12	537	74.12	179	CM020531.1	3226273	3226809	+	rna-gnl|WGS:POTR|OsKitaake11g044600.1	Poaceae	537	74.12	537	74.12	179	536	536	65	identical	same	MRWWLRRRPWSAATRAGDGDGDHHLDVEQHQHVDDVETGSASSEHHLRAPGLPVEEPVHVEDSAVTQHHPAVSSSEEEEEELGSGTSGSDGSAAEAADGGRRRSRQGRRRRPQRRRRRGSRPSLFMVLAPAVILLAVMALVWRRGSRSRRAAAGGGGGAGSLLDDDAARAPPPGNSPQ*	MRWWLRRRPWSAATRAGDGDGDHHLDVEQHQHVDDVETGSASSEHHLRAPGLPVEEPVHVEDSAVTQHHPAVSSSEEEEEELGSGTSGSDGSAAEAADGGRRRSRQGRRRRPQRRRRRGSRPSLFMVLAPAVILLAVMALVWRRGSRSRRAAAGGGGGAGSLLDDDAARAPPPGNSPQ*
g26676.t1	Poaceae	537	74.12	537	74.12	179	CM020531.1	3226273	3226809	+	rna-gnl|WGS:POTR|OsKitaake11g044700.1	Eukaryota	2116	51.23	1092	52.84	364	251				same	MRWWLRRRPWSAATRAGDGDGDHHLDVEQHQHVDDVETGSASSEHHLRAPGLPVEEPVHVEDSAVTQHHPAVSSSEEEEEELGSGTSGSDGSAAEAADGGRRRSRQGRRRRPQRRRRRGSRPSLFMVLAPAVILLAVMALVWRRGSRSRRAAAGGGGGAGSLLDDDAARAPPPGNSPQ*	MLSRRHRLIGVASPAATELRRAFRSEAALEAIRAHSKDADGPAHLALYNYPTFAGGYAALAADLFHRRLRRRLLVLPFSSVEPFRAGDFEGAGFQTCYLLDFIGPNNFALELSRFIPSVIAFDHRRSTLARIPHLGHCPSNLELNIDTTKSSARATFDYFSRNLAEIKSDSDMCEKLLDQEDEERVFNVLKYIEDADLRQWKLPNAKEFQTALRDERAKLNCITNPLVFEQLQQLDVCNLLSRGKSLAHDRFEAAGKLIHKPFRIHLGRGLHGECLAIRADGNSKLSHEIGLELSKMSTAAGLRPIGAVVFMQRGLLKICLRTTDSSTNTAEIAKAYGGGGKPSSSSFALRMDEFNAWISVNS*
g26677.t1	Eukaryota	1092	52.84	1092	52.84	364	CM020531.1	3226988	3229784	+	rna-gnl|WGS:POTR|OsKitaake11g044700.1	Eukaryota	2116	51.23	1092	52.84	364	2796	1084	364	identical	same	MLSRRHRLIGVASPAATELRRAFRSEAALEAIRAHSKDADGPAHLALYNYPTFAGGYAALAADLFHRRLRRRLLVLPFSSVEPFRAGDFEGAGFQTCYLLDFIGPNNFALELSRFIPSVIAFDHRRSTLARIPHLGHCPSNLELNIDTTKSSARATFDYFSRNLAEIKSDSDMCEKLLDQEDEERVFNVLKYIEDADLRQWKLPNAKEFQTALRDERAKLNCITNPLVFEQLQQLDVCNLLSRGKSLAHDRFEAAGKLIHKPFRIHLGRGLHGECLAIRADGNSKLSHEIGLELSKMSTAAGLRPIGAVVFMQRGLLKICLRTTDSSTNTAEIAKAYGGGGKPSSSSFALRMDEFNAWISVNS*	MLSRRHRLIGVASPAATELRRAFRSEAALEAIRAHSKDADGPAHLALYNYPTFAGGYAALAADLFHRRLRRRLLVLPFSSVEPFRAGDFEGAGFQTCYLLDFIGPNNFALELSRFIPSVIAFDHRRSTLARIPHLGHCPSNLELNIDTTKSSARATFDYFSRNLAEIKSDSDMCEKLLDQEDEERVFNVLKYIEDADLRQWKLPNAKEFQTALRDERAKLNCITNPLVFEQLQQLDVCNLLSRGKSLAHDRFEAAGKLIHKPFRIHLGRGLHGECLAIRADGNSKLSHEIGLELSKMSTAAGLRPIGAVVFMQRGLLKICLRTTDSSTNTAEIAKAYGGGGKPSSSSFALRMDEFNAWISVNS*
g26678.t1	Streptophyta	708	63.14	708	63.14	236	CM020531.1	3233107	3235023	-	rna-gnl|WGS:POTR|OsKitaake11g044800.3	Streptophyta	2168	49.86	2061	48.67	687	1849	563	143	homologous	same	MGRAWGPNTGGHNKPSRTPSTGAVAATATAFPSIAGAASPRRRAPQPFDGGETWRGQLRQGEGEGRSRAVKVSVWWDFQSCHLPQGANPCRVATRVTAALRDAGIRGPVDITALGDAYMLPRAVQEALAATGVAFSHVPSSGKGGPDQLFMADLTYWIAQNPPPAHFFLISGNKGLANILHRLRMSNYNILYQVKETSLLWLGFPRDQWSLLSKFTRERVLLKAVIFYLRTARKF*	MSRALLPRGSILLVLRPRVPSTPHRCFAIGAAAAVDGGETWRGQLRQGEGEGRSRAVKVSVWWDFQSCHLPQGANPCRVATRVTAALRDAGIRGPVDITALGDAYMLPRAVQEALAATGVAFSHVPSSGKGGPDQLFMADLTYWIAQNPPPAHFFLISGNKGLANILHRLRMSNYNVLLACPSADSSVLCSAATIMWPWDALVKGLDFSPKHFNQPPDGISFSWYGHYRGPLDDLFLNSESDDSMAESEDSLAESRDSKAFQPHTKSVKPPILPKSVANGVRQVLYSFPEGISLPNLRAELRKNHVFMDKGLFGFKNFSSLLQAMPDVVKFIDPLPGERNQPAVVGVSKRSMEPAEQIYKGKSSAQSSGEFKRLVQTLNEKPPSSHVPSSSSDILSADRKKVLAVDAPSSQSDLLSRNQEKAPPVDLTTQPETPASCMEADVESVAGASAFTGEQITVDKKGLFERICVLWNDTEPVKPMLSPSQDDTHSKGSNDLLTQYANSNEHNSLLTRTLKIFSTTDNSDGDNVDSTSAISSSFSNMTANDHSDKLNVKENVGNTIIHSSRSVDTSNAEHKVGFIEKSKGIFSWAAKWWASGKPDTDDNLSSVHINDGTREESEKESAFVKTAATASEQQVGVELFMKPYFWDALQQYLSTPHGSDLVSKAKTSKQKLISCSTPRDNQNGKN*
g26678.t1	Streptophyta	708	63.14	708	63.14	236	CM020531.1	3233107	3235023	-	rna-gnl|WGS:POTR|OsKitaake11g044800.1	Streptophyta	3328	47.03	2778	47.37	926	1850	563	143	homologous	same	MGRAWGPNTGGHNKPSRTPSTGAVAATATAFPSIAGAASPRRRAPQPFDGGETWRGQLRQGEGEGRSRAVKVSVWWDFQSCHLPQGANPCRVATRVTAALRDAGIRGPVDITALGDAYMLPRAVQEALAATGVAFSHVPSSGKGGPDQLFMADLTYWIAQNPPPAHFFLISGNKGLANILHRLRMSNYNILYQVKETSLLWLGFPRDQWSLLSKFTRERVLLKAVIFYLRTARKF*	MSRALLPRGSILLVLRPRVPSTPHRCFAIGAAAAVDGGETWRGQLRQGEGEGRSRAVKVSVWWDFQSCHLPQGANPCRVATRVTAALRDAGIRGPVDITALGDAYMLPRAVQEALAATGVAFSHVPSSGKGGPDQLFMADLTYWIAQNPPPAHFFLISGNKGLANILHRLRMSNYNVLLACPSADSSVLCSAATIMWPWDALVKGLDFSPKHFNQPPDGISFSWYGHYRGPLDDLFLNSESDDSMAESEDSLAESRDSKAFQPHTKSVKPPILPKSVANGVRQVLYSFPEGISLPNLRAELRKNHVFMDKGLFGFKNFSSLLQAMPDVVKFIDPLPGERNQPAVVGVSKRSMEPAEQIYKGKSSAQSSGEFKRLVQTLNEKPPSSHVPSSSSDILSADRKKVLAVDAPSSQSDLLSRNQEKAPPVDLTTQPETPASCMEADVESVAGASAFTGEQITVDKKGLFERICVLWNDTEPVKPMLSPSQDDTHSKGSNDLLTQYANSNEHNSLLTRTLKIFSTTDNSDGDNVDSTSAISSSFSNMTANDHSDKLNVKENVGNTIIHSSRSVDTSNAEHKVGFIEKSKGIFSWAAKWWASGKPDTDDNLSSVHINDGTREESEKESAFVKTAATASEQQVGVELFMKPYFWDALQQYLSTPHGSDLVSKAKTREELAHGLQKQGHWPLKSLGGKHHHQLVDLLISEKQWIKESSSQTSPFRLALPQRRARSPLLSFFTNGRPSGQRKHVDDRSPTLSRTSVHVLPTKNGKGQASCKSNENQSKSDDFLEKELGPVSDSGKPYRQNDKAVRHHPPTCSDDEFSDDENHEVVQEAGRDAAQSSLFKIIDSWNTSKTICSSKKQHGIGGIVDCSRINRGNGGDNSITENAEKATSLSKHSYMTSDSDSDSDEEKLFNSVLGSLQNAKNSSLPG*
g26678.t1	Streptophyta	708	63.14	708	63.14	236	CM020531.1	3233107	3235023	-	rna-gnl|WGS:POTR|OsKitaake11g044800.2	Streptophyta	3228	47.24	2778	47.37	926	1849	563	143	homologous	same	MGRAWGPNTGGHNKPSRTPSTGAVAATATAFPSIAGAASPRRRAPQPFDGGETWRGQLRQGEGEGRSRAVKVSVWWDFQSCHLPQGANPCRVATRVTAALRDAGIRGPVDITALGDAYMLPRAVQEALAATGVAFSHVPSSGKGGPDQLFMADLTYWIAQNPPPAHFFLISGNKGLANILHRLRMSNYNILYQVKETSLLWLGFPRDQWSLLSKFTRERVLLKAVIFYLRTARKF*	MSRALLPRGSILLVLRPRVPSTPHRCFAIGAAAAVDGGETWRGQLRQGEGEGRSRAVKVSVWWDFQSCHLPQGANPCRVATRVTAALRDAGIRGPVDITALGDAYMLPRAVQEALAATGVAFSHVPSSGKGGPDQLFMADLTYWIAQNPPPAHFFLISGNKGLANILHRLRMSNYNVLLACPSADSSVLCSAATIMWPWDALVKGLDFSPKHFNQPPDGISFSWYGHYRGPLDDLFLNSESDDSMAESEDSLAESRDSKAFQPHTKSVKPPILPKSVANGVRQVLYSFPEGISLPNLRAELRKNHVFMDKGLFGFKNFSSLLQAMPDVVKFIDPLPGERNQPAVVGVSKRSMEPAEQIYKGKSSAQSSGEFKRLVQTLNEKPPSSHVPSSSSDILSADRKKVLAVDAPSSQSDLLSRNQEKAPPVDLTTQPETPASCMEADVESVAGASAFTGEQITVDKKGLFERICVLWNDTEPVKPMLSPSQDDTHSKGSNDLLTQYANSNEHNSLLTRTLKIFSTTDNSDGDNVDSTSAISSSFSNMTANDHSDKLNVKENVGNTIIHSSRSVDTSNAEHKVGFIEKSKGIFSWAAKWWASGKPDTDDNLSSVHINDGTREESEKESAFVKTAATASEQQVGVELFMKPYFWDALQQYLSTPHGSDLVSKAKTREELAHGLQKQGHWPLKSLGGKHHHQLVDLLISEKQWIKESSSQTSPFRLALPQRRARSPLLSFFTNGRPSGQRKHVDDRSPTLSRTSVHVLPTKNGKGQASCKSNENQSKSDDFLEKELGPVSDSGKPYRQNDKAVRHHPPTCSDDEFSDDENHEVVQEAGRDAAQSSLFKIIDSWNTSKTICSSKKQHGIGGIVDCSRINRGNGGDNSITENAEKATSLSKHSYMTSDSDSDSDEEKLFNSVLGSLQNAKNSSLPG*
g26680.t1	Streptophyta	453	64.02	453	64.02	151	CM020531.1	3236847	3237796	+	rna-gnl|WGS:POTR|OsKitaake11g044900.2	Eukaryota	2875	43.86	2271	43.11	757	807	158	51	homologous	same	MDFFLTVTDSSIGPPGAAQYANGLLGLDARGAAHCWKTRIGRGEGGKWVAARRRGGAAGRGGRWPISPALVERSGVGEASPAAGRRRGGWEAVMETAHEVAIYIDRFHNLDLFQQGWYRLKISAAWEEDEYRAPVSPARVVQYEGGLCSS*	METAHEVAIYIDRFHNLDLFQQGWYRLKISAAWEEDEYRAPVSPARVVQYEVPDIGSKGAFGLWKIDDVDNSFYTQPFQIKYSRQDIYLSVMVSFYIPNTEDEGPATSSVILKFELIYVPTLEDRTEIEDPSDIYVPVHEFRIPYKALLGLHAYFPVHFDAFHPVLVDLTMHIVYLKAGVTKSSQKASEQGLCSKSCYIIKALLSSREILLEEVMKMSAGIGKTLEDLDDADLTLGKHEPIDSSKAGLPKYSKGLYIPTKCIGHLTGVLHDLIERSDNVVRSTNDILLYTLSKEDLLELFQAVSDQVSFLWNAFLKFHRANKIKILDHLRNIWDADRKSEWSIWIVHSKVDMPHRYLCSLSGKSSPRHSLLRSSSSRKLHPDPVQNSSSRAELHRRSIAQMKINARFIQDMQIYANPSEIPVVHIEQHVMVVPQHGSSKRLVRSASEANSTTLQHKLNGKHVARMPSCDGNIGHILRAVVFVHGFQGHHLDLRLIRNQWILCDPGAECLLSQTNEDRTCGDFKEMGRRLSNEVVAFLKRKIDRYSRNGGCKDLKLSFVGHSIGNIIIRSALADPKMQPFLKNLYTYMSISGPHLGYWYSSNSLFNSGLWLMKRLKGVQCMHQLTFSDEQDPQNTFFYKLCKLNTLDNFKNIILVSSPQDGYVPYHSARIDSCPASSSDNSKKGQVFTEMLNNCLDQLRAPSSETRVFMRCDVSFDQSSHGRRRSLNTMIGRAAHIEFLENDLYARFIMWSFPDFFR*
g26680.t1	Streptophyta	453	64.02	453	64.02	151	CM020531.1	3236847	3237796	+	rna-gnl|WGS:POTR|OsKitaake11g044900.1	Eukaryota	2928	43.34	2271	43.11	757	807	158	51	homologous	same	MDFFLTVTDSSIGPPGAAQYANGLLGLDARGAAHCWKTRIGRGEGGKWVAARRRGGAAGRGGRWPISPALVERSGVGEASPAAGRRRGGWEAVMETAHEVAIYIDRFHNLDLFQQGWYRLKISAAWEEDEYRAPVSPARVVQYEGGLCSS*	METAHEVAIYIDRFHNLDLFQQGWYRLKISAAWEEDEYRAPVSPARVVQYEVPDIGSKGAFGLWKIDDVDNSFYTQPFQIKYSRQDIYLSVMVSFYIPNTEDEGPATSSVILKFELIYVPTLEDRTEIEDPSDIYVPVHEFRIPYKALLGLHAYFPVHFDAFHPVLVDLTMHIVYLKAGVTKSSQKASEQGLCSKSCYIIKALLSSREILLEEVMKMSAGIGKTLEDLDDADLTLGKHEPIDSSKAGLPKYSKGLYIPTKCIGHLTGVLHDLIERSDNVVRSTNDILLYTLSKEDLLELFQAVSDQVSFLWNAFLKFHRANKIKILDHLRNIWDADRKSEWSIWIVHSKVDMPHRYLCSLSGKSSPRHSLLRSSSSRKLHPDPVQNSSSRAELHRRSIAQMKINARFIQDMQIYANPSEIPVVHIEQHVMVVPQHGSSKRLVRSASEANSTTLQHKLNGKHVARMPSCDGNIGHILRAVVFVHGFQGHHLDLRLIRNQWILCDPGAECLLSQTNEDRTCGDFKEMGRRLSNEVVAFLKRKIDRYSRNGGCKDLKLSFVGHSIGNIIIRSALADPKMQPFLKNLYTYMSISGPHLGYWYSSNSLFNSGLWLMKRLKGVQCMHQLTFSDEQDPQNTFFYKLCKLNTLDNFKNIILVSSPQDGYVPYHSARIDSCPASSSDNSKKGQVFTEMLNNCLDQLRAPSSETRVFMRCDVSFDQSSHGRRRSLNTMIGRAAHIEFLENDLYARFIMWSFPDFFR*
g26680.t1	Streptophyta	453	64.02	453	64.02	151	CM020531.1	3236847	3237796	+	rna-gnl|WGS:POTR|OsKitaake11g044900.3	Eukaryota	2941	43.39	2178	42.38	726	807	66			same	MDFFLTVTDSSIGPPGAAQYANGLLGLDARGAAHCWKTRIGRGEGGKWVAARRRGGAAGRGGRWPISPALVERSGVGEASPAAGRRRGGWEAVMETAHEVAIYIDRFHNLDLFQQGWYRLKISAAWEEDEYRAPVSPARVVQYEGGLCSS*	MSTGRPYLLPGSCNMKVDCAVPDIGSKGAFGLWKIDDVDNSFYTQPFQIKYSRQDIYLSVMVSFYIPNTEDEGPATSSVILKFELIYVPTLEDRTEIEDPSDIYVPVHEFRIPYKALLGLHAYFPVHFDAFHPVLVDLTMHIVYLKAGVTKSSQKASEQGLCSKSCYIIKALLSSREILLEEVMKMSAGIGKTLEDLDDADLTLGKHEPIDSSKAGLPKYSKGLYIPTKCIGHLTGVLHDLIERSDNVVRSTNDILLYTLSKEDLLELFQAVSDQVSFLWNAFLKFHRANKIKILDHLRNIWDADRKSEWSIWIVHSKVDMPHRYLCSLSGKSSPRHSLLRSSSSRKLHPDPVQNSSSRAELHRRSIAQMKINARFIQDMQIYANPSEIPVVHIEQHVMVVPQHGSSKRLVRSASEANSTTLQHKLNGKHVARMPSCDGNIGHILRAVVFVHGFQGHHLDLRLIRNQWILCDPGAECLLSQTNEDRTCGDFKEMGRRLSNEVVAFLKRKIDRYSRNGGCKDLKLSFVGHSIGNIIIRSALADPKMQPFLKNLYTYMSISGPHLGYWYSSNSLFNSGLWLMKRLKGVQCMHQLTFSDEQDPQNTFFYKLCKLNTLDNFKNIILVSSPQDGYVPYHSARIDSCPASSSDNSKKGQVFTEMLNNCLDQLRAPSSETRVFMRCDVSFDQSSHGRRRSLNTMIGRAAHIEFLENDLYARFIMWSFPDFFR*
g26680.t2	Eukaryota	1836	48.53	1836	48.53	612	CM020531.1	3236847	3241386	+	rna-gnl|WGS:POTR|OsKitaake11g044900.3	Eukaryota	2941	43.39	2178	42.38	726	4397	1432	678	homologous	same	MDFFLTVTDSSIGPPGAAQYANGLLGLDARGAAHCWKTRIGRGEGGKWVAARRRGGAAGRGGRWPISPALVERSGVGEASPAAGRRRGGWEAVMETAHEVAIYIDRFHNLDLFQQGWYRLKISAAWEEDEYRAPVSPARVVQYEVPDIVMVSFYIPNTEDEGPATSSVILKFELIYVPTLEDRTEIEDPSDIYVPVHEFRIPYKALLGLHAYFPVHFDAFHPVLVDLTMHIVYLKAGVTKSSQKASEQGLPKYSKGLYIPTKCIGHLTGVLHDLIERSDNVVRSTNDILLYTLSKEDLLELFQAVSDQVSFLWNAFLKFHRANKIKILDHLRNIWDADRKSECLSGKSSPRHSLLRSSSSRKLHPDPVQNSSSRAELHRRSIAQMKINARFIQDMQIYANPSEIPVVHIEQHVMVVPQHGSSKRLSFLCMDFRDIIWIYGLLETNGYCKCPSRPQDATISEEPLHIHVNIWTSLRLLLTFSDEQDPQNTFFYKLCKLNTLDNFKNIILVSSPQDGYVPYHSARIDSCPASSSDNSKKGQVFTEMLNNCLDQLRAPSSETRVFMRCDVSFDQSSHGRRRSLNTMIGRAAHIEFLENDLYARFIMWSFPDFFR*	MSTGRPYLLPGSCNMKVDCAVPDIGSKGAFGLWKIDDVDNSFYTQPFQIKYSRQDIYLSVMVSFYIPNTEDEGPATSSVILKFELIYVPTLEDRTEIEDPSDIYVPVHEFRIPYKALLGLHAYFPVHFDAFHPVLVDLTMHIVYLKAGVTKSSQKASEQGLCSKSCYIIKALLSSREILLEEVMKMSAGIGKTLEDLDDADLTLGKHEPIDSSKAGLPKYSKGLYIPTKCIGHLTGVLHDLIERSDNVVRSTNDILLYTLSKEDLLELFQAVSDQVSFLWNAFLKFHRANKIKILDHLRNIWDADRKSEWSIWIVHSKVDMPHRYLCSLSGKSSPRHSLLRSSSSRKLHPDPVQNSSSRAELHRRSIAQMKINARFIQDMQIYANPSEIPVVHIEQHVMVVPQHGSSKRLVRSASEANSTTLQHKLNGKHVARMPSCDGNIGHILRAVVFVHGFQGHHLDLRLIRNQWILCDPGAECLLSQTNEDRTCGDFKEMGRRLSNEVVAFLKRKIDRYSRNGGCKDLKLSFVGHSIGNIIIRSALADPKMQPFLKNLYTYMSISGPHLGYWYSSNSLFNSGLWLMKRLKGVQCMHQLTFSDEQDPQNTFFYKLCKLNTLDNFKNIILVSSPQDGYVPYHSARIDSCPASSSDNSKKGQVFTEMLNNCLDQLRAPSSETRVFMRCDVSFDQSSHGRRRSLNTMIGRAAHIEFLENDLYARFIMWSFPDFFR*
g26680.t2	Eukaryota	1836	48.53	1836	48.53	612	CM020531.1	3236847	3241386	+	rna-gnl|WGS:POTR|OsKitaake11g044900.1	Eukaryota	2928	43.34	2271	43.11	757	4397	1537	757	homologous	same	MDFFLTVTDSSIGPPGAAQYANGLLGLDARGAAHCWKTRIGRGEGGKWVAARRRGGAAGRGGRWPISPALVERSGVGEASPAAGRRRGGWEAVMETAHEVAIYIDRFHNLDLFQQGWYRLKISAAWEEDEYRAPVSPARVVQYEVPDIVMVSFYIPNTEDEGPATSSVILKFELIYVPTLEDRTEIEDPSDIYVPVHEFRIPYKALLGLHAYFPVHFDAFHPVLVDLTMHIVYLKAGVTKSSQKASEQGLPKYSKGLYIPTKCIGHLTGVLHDLIERSDNVVRSTNDILLYTLSKEDLLELFQAVSDQVSFLWNAFLKFHRANKIKILDHLRNIWDADRKSECLSGKSSPRHSLLRSSSSRKLHPDPVQNSSSRAELHRRSIAQMKINARFIQDMQIYANPSEIPVVHIEQHVMVVPQHGSSKRLSFLCMDFRDIIWIYGLLETNGYCKCPSRPQDATISEEPLHIHVNIWTSLRLLLTFSDEQDPQNTFFYKLCKLNTLDNFKNIILVSSPQDGYVPYHSARIDSCPASSSDNSKKGQVFTEMLNNCLDQLRAPSSETRVFMRCDVSFDQSSHGRRRSLNTMIGRAAHIEFLENDLYARFIMWSFPDFFR*	METAHEVAIYIDRFHNLDLFQQGWYRLKISAAWEEDEYRAPVSPARVVQYEVPDIGSKGAFGLWKIDDVDNSFYTQPFQIKYSRQDIYLSVMVSFYIPNTEDEGPATSSVILKFELIYVPTLEDRTEIEDPSDIYVPVHEFRIPYKALLGLHAYFPVHFDAFHPVLVDLTMHIVYLKAGVTKSSQKASEQGLCSKSCYIIKALLSSREILLEEVMKMSAGIGKTLEDLDDADLTLGKHEPIDSSKAGLPKYSKGLYIPTKCIGHLTGVLHDLIERSDNVVRSTNDILLYTLSKEDLLELFQAVSDQVSFLWNAFLKFHRANKIKILDHLRNIWDADRKSEWSIWIVHSKVDMPHRYLCSLSGKSSPRHSLLRSSSSRKLHPDPVQNSSSRAELHRRSIAQMKINARFIQDMQIYANPSEIPVVHIEQHVMVVPQHGSSKRLVRSASEANSTTLQHKLNGKHVARMPSCDGNIGHILRAVVFVHGFQGHHLDLRLIRNQWILCDPGAECLLSQTNEDRTCGDFKEMGRRLSNEVVAFLKRKIDRYSRNGGCKDLKLSFVGHSIGNIIIRSALADPKMQPFLKNLYTYMSISGPHLGYWYSSNSLFNSGLWLMKRLKGVQCMHQLTFSDEQDPQNTFFYKLCKLNTLDNFKNIILVSSPQDGYVPYHSARIDSCPASSSDNSKKGQVFTEMLNNCLDQLRAPSSETRVFMRCDVSFDQSSHGRRRSLNTMIGRAAHIEFLENDLYARFIMWSFPDFFR*
g26680.t2	Eukaryota	1836	48.53	1836	48.53	612	CM020531.1	3236847	3241386	+	rna-gnl|WGS:POTR|OsKitaake11g044900.2	Eukaryota	2875	43.86	2271	43.11	757	4397	1537	757	homologous	same	MDFFLTVTDSSIGPPGAAQYANGLLGLDARGAAHCWKTRIGRGEGGKWVAARRRGGAAGRGGRWPISPALVERSGVGEASPAAGRRRGGWEAVMETAHEVAIYIDRFHNLDLFQQGWYRLKISAAWEEDEYRAPVSPARVVQYEVPDIVMVSFYIPNTEDEGPATSSVILKFELIYVPTLEDRTEIEDPSDIYVPVHEFRIPYKALLGLHAYFPVHFDAFHPVLVDLTMHIVYLKAGVTKSSQKASEQGLPKYSKGLYIPTKCIGHLTGVLHDLIERSDNVVRSTNDILLYTLSKEDLLELFQAVSDQVSFLWNAFLKFHRANKIKILDHLRNIWDADRKSECLSGKSSPRHSLLRSSSSRKLHPDPVQNSSSRAELHRRSIAQMKINARFIQDMQIYANPSEIPVVHIEQHVMVVPQHGSSKRLSFLCMDFRDIIWIYGLLETNGYCKCPSRPQDATISEEPLHIHVNIWTSLRLLLTFSDEQDPQNTFFYKLCKLNTLDNFKNIILVSSPQDGYVPYHSARIDSCPASSSDNSKKGQVFTEMLNNCLDQLRAPSSETRVFMRCDVSFDQSSHGRRRSLNTMIGRAAHIEFLENDLYARFIMWSFPDFFR*	METAHEVAIYIDRFHNLDLFQQGWYRLKISAAWEEDEYRAPVSPARVVQYEVPDIGSKGAFGLWKIDDVDNSFYTQPFQIKYSRQDIYLSVMVSFYIPNTEDEGPATSSVILKFELIYVPTLEDRTEIEDPSDIYVPVHEFRIPYKALLGLHAYFPVHFDAFHPVLVDLTMHIVYLKAGVTKSSQKASEQGLCSKSCYIIKALLSSREILLEEVMKMSAGIGKTLEDLDDADLTLGKHEPIDSSKAGLPKYSKGLYIPTKCIGHLTGVLHDLIERSDNVVRSTNDILLYTLSKEDLLELFQAVSDQVSFLWNAFLKFHRANKIKILDHLRNIWDADRKSEWSIWIVHSKVDMPHRYLCSLSGKSSPRHSLLRSSSSRKLHPDPVQNSSSRAELHRRSIAQMKINARFIQDMQIYANPSEIPVVHIEQHVMVVPQHGSSKRLVRSASEANSTTLQHKLNGKHVARMPSCDGNIGHILRAVVFVHGFQGHHLDLRLIRNQWILCDPGAECLLSQTNEDRTCGDFKEMGRRLSNEVVAFLKRKIDRYSRNGGCKDLKLSFVGHSIGNIIIRSALADPKMQPFLKNLYTYMSISGPHLGYWYSSNSLFNSGLWLMKRLKGVQCMHQLTFSDEQDPQNTFFYKLCKLNTLDNFKNIILVSSPQDGYVPYHSARIDSCPASSSDNSKKGQVFTEMLNNCLDQLRAPSSETRVFMRCDVSFDQSSHGRRRSLNTMIGRAAHIEFLENDLYARFIMWSFPDFFR*
g26681.t1	Eukaryota	2079	68.01	2079	68.01	693	CM020531.1	3246577	3248655	+	rna-gnl|WGS:POTR|OsKitaake11g045000.1	Eukaryota	2686	61.02	2079	68.01	693	2078	2078	693	identical	same	MDRIPPQKSSSFSPATFREERLGRNLSLGAIKISEHAPAVRVKEEAEEGRGGVDNAGAGEGEGAAGEEAAPPEEAAEPDLAMLSAEVDAFLAGREGDAPTSISEVTLDKFASAVEQEMAQSEGDDDKWAVGENGEAAPLLAAIRRISALAAALTAVPEGSKFTIGVHRVTGVLHRAMAFVEDEFHTMLEDPRVAKAAQNGDTRSATGKSMRRGPSFNHAGGDPASDGGGGGGGGGDTPPPFPPETVDRLRAMADAMIAVGYMTECTQVFLVARRNALDASLQNLGYEKASIDDVVRMAWESLESDVATWIKAFHHTINVGLSAEHDLCARVFAGCDAAVGRAIFVDLARCAMLQMLNFTEAVAMTKRAAEKLFKVLDMYEAVRDAAPVIDAFIAACSTTDAAADEPDTTTDALTDIKTELASVRSRLGESAAAIFCDLESSIRADAGKQPVPGGAVHPLTRYLMNYLKYACEYKNTLEQVFHEHHRTDIDADDEGSDPFAAQLMEVMELLHDNLEAKSRLYKDPALCSIFLMNNGRYMLQKIRGSPEINAVVGEAWSRKRSTDLRQYHKNYQRETWSRVLTLLRDDGVITVKGSVQKPVLKERFKQFNAAMDEIQRTQGAWVVSDEQLQSELRVSIAAVVVPAYRSFLGRFSQSFSAGRQAEKYIKLSAEDLEAIIDELFDGNAVSMPRRRN*	MDRIPPQKSSSFSPATFREERLGRNLSLGAIKISEHAPAVRVKEEAEEGRGGVDNAGAGEGEGAAGEEAAPPEEAAEPDLAMLSAEVDAFLAGREGDAPTSISEVTLDKFASAVEQEMAQSEGDDDKWAVGENGEAAPLLAAIRRISALAAALTAVPEGSKFTIGVHRVTGVLHRAMAFVEDEFHTMLEDPRVAKAAQNGDTRSATGKSMRRGPSFNHAGGDPASDGGGGGGGGGDTPPPFPPETVDRLRAMADAMIAVGYMTECTQVFLVARRNALDASLQNLGYEKASIDDVVRMAWESLESDVATWIKAFHHTINVGLSAEHDLCARVFAGCDAAVGRAIFVDLARCAMLQMLNFTEAVAMTKRAAEKLFKVLDMYEAVRDAAPVIDAFIAACSTTDAAADEPDTTTDALTDIKTELASVRSRLGESAAAIFCDLESSIRADAGKQPVPGGAVHPLTRYLMNYLKYACEYKNTLEQVFHEHHRTDIDADDEGSDPFAAQLMEVMELLHDNLEAKSRLYKDPALCSIFLMNNGRYMLQKIRGSPEINAVVGEAWSRKRSTDLRQYHKNYQRETWSRVLTLLRDDGVITVKGSVQKPVLKERFKQFNAAMDEIQRTQGAWVVSDEQLQSELRVSIAAVVVPAYRSFLGRFSQSFSAGRQAEKYIKLSAEDLEAIIDELFDGNAVSMPRRRN*
g26684.t1	Streptophyta	417	65.95	417	65.95	139	CM020531.1	3259239	3259774	-	rna-gnl|WGS:POTR|OsKitaake11g045100.1	Streptophyta	869	55.58	417	65.95	139	535	415	120	identical	same	MAEEKHHHHLFHHKKDDEPATGVDSYGEGVYTSETVTTEVVAGGQDEYERYKKEEKQHKHKQHLGEAGALAAGAFALYEKHEAKKDPENAHRHKITEEIAATAAVGAGGYAFHEHHEKKKDHKSAEESTGEKKHHLFG*	MAEEKHHHHLFHHKKDDEPATGVDSYGEGVYTSETVTTEVVAGGQDEYERYKKEEKQHKHKQHLGEAGALAAGAFALYEKHEAKKDPENAHRHKITEEIAATAAVGAGGYAFHEHHEKKKDHKSAEESTGEKKHHLFG*
g26685.t1	Spermatophyta	435	72.64	435	72.64	145	CM020531.1	3269023	3269457	-	rna-gnl|WGS:POTR|OsKitaake11g045200.1	Spermatophyta	740	62.84	435	72.64	145	434	434	70	identical	same	MALAVKLAVLLLLAAAAAGGSSTTTVPPLEERLGAAFDGMAAAAEGGGGGGWMMECWSAVTKLGSCTNEIVLFFVNGESYLGPDCCVAIRTVTRRCWPAMLASIGFTAQEADILRGFCDAELAAPPPPSTNASSAAPAPAPASA*	MALAVKLAVLLLLAAAAAGGSSTTTVPPLEERLGAAFDGMAAAAEGGGGGGWMMECWSAVTKLGSCTNEIVLFFVNGESYLGPDCCVAIRTVTRRCWPAMLASIGFTAQEADILRGFCDAELAAPPPPSTNASSAAPAPAPASA*
g26686.t1	Eukaryota	861	50.52	861	50.52	287	CM020531.1	3271163	3274860	+	rna-gnl|WGS:POTR|OsKitaake11g045400.1	cellular organisms	1680	51.25	1170	52.74	390	338				same	MGLKPSKEDRRPAHELVCVDISPIFVSALFVRDATPEWAEPEEDPFYIVKDEIQESIEKIQDTLHQWKQTPENTGEHVHLTKEIIASCESIQWQVVELEKAISVAERDPAYYGLNEVEIGKRRNWTSTARNQVVSIRRCVEAGKQKSAFGHSVNPSELVRSKQHIAQDNDDFIASESDQQMLLIKRQDEELDELSASVQRIGGVGLTIHDELVGQERLLGELSLDMETTTNRLDFVQKRVAMVLKKASLKGQIMMIAFLVGLPCSASTHTPPPLGAATPHQVREEE*	MSHRKFEHPRHGSLGFLPRKRSSRHRGKVKSFPKDDVNKPCHLTSFVGYKAGMTHIVREVEKPGSKLHKKETCEAVTIIETPPIVVVGLVAYVKTPRGLRSLNSVWAQHLSEEVRRRFYKNWCKSKKKAFTKYALKYDSDAGKKEIQMQLEKMKKYASVVRVIVHTQIRKMKGLKQKKAHLMEIQINGGTIADKVDYGYKFFEKEIPVDAVFQKDEMIDIIGVTKGKGYEGVVTRWGVTRLPRKTHRGLRKVACIGAWHPARVSYTVARAGQNGYHHRTEMNKKVYKIGKSGQESHAACTEFDRTEKDITPMGGFPHYGVVKGDYLMIKGCCVGPKKRVVTLRQSLLKQTSRLALEEIKLKFIDTSSKFGHGRFQTTDEKQRFFGKLKA*
g26686.t1	Eukaryota	861	50.52	861	50.52	287	CM020531.1	3271163	3274860	+	rna-gnl|WGS:POTR|OsKitaake11g045300.1	Eukaryota	1111	46.71	708	45.48	236	2857	644	217	homologous	same	MGLKPSKEDRRPAHELVCVDISPIFVSALFVRDATPEWAEPEEDPFYIVKDEIQESIEKIQDTLHQWKQTPENTGEHVHLTKEIIASCESIQWQVVELEKAISVAERDPAYYGLNEVEIGKRRNWTSTARNQVVSIRRCVEAGKQKSAFGHSVNPSELVRSKQHIAQDNDDFIASESDQQMLLIKRQDEELDELSASVQRIGGVGLTIHDELVGQERLLGELSLDMETTTNRLDFVQKRVAMVLKKASLKGQIMMIAFLVGLPCSASTHTPPPLGAATPHQVREEE*	MASAQDPFYIVKDEIQESIEKIQDTLHQWKQTPENTGEHVHLTKEIIASCESIQWQVVELEKAISVAERDPAYYGLNEVEIGKRRNWTSTARNQVVSIRRCVEAGKQKSAFGHSVNPSELVRSKQHIAQDNDDFIASESDQQMLLIKRQDEELDELSASVQRIGGVGLTIHDELVGQERLLGELSLDMETTTNRLDFVQKRVAMVLKKASLKGQIMMIAFLVVLFIILFVLVFLT*
g26687.t1	cellular organisms	1170	52.74	1170	52.74	390	CM020531.1	3274865	3277248	+	rna-gnl|WGS:POTR|OsKitaake11g045400.1	cellular organisms	1680	51.25	1170	52.74	390	2383	1165	390	identical	same	MSHRKFEHPRHGSLGFLPRKRSSRHRGKVKSFPKDDVNKPCHLTSFVGYKAGMTHIVREVEKPGSKLHKKETCEAVTIIETPPIVVVGLVAYVKTPRGLRSLNSVWAQHLSEEVRRRFYKNWCKSKKKAFTKYALKYDSDAGKKEIQMQLEKMKKYASVVRVIVHTQIRKMKGLKQKKAHLMEIQINGGTIADKVDYGYKFFEKEIPVDAVFQKDEMIDIIGVTKGKGYEGVVTRWGVTRLPRKTHRGLRKVACIGAWHPARVSYTVARAGQNGYHHRTEMNKKVYKIGKSGQESHAACTEFDRTEKDITPMGGFPHYGVVKGDYLMIKGCCVGPKKRVVTLRQSLLKQTSRLALEEIKLKFIDTSSKFGHGRFQTTDEKQRFFGKLKA*	MSHRKFEHPRHGSLGFLPRKRSSRHRGKVKSFPKDDVNKPCHLTSFVGYKAGMTHIVREVEKPGSKLHKKETCEAVTIIETPPIVVVGLVAYVKTPRGLRSLNSVWAQHLSEEVRRRFYKNWCKSKKKAFTKYALKYDSDAGKKEIQMQLEKMKKYASVVRVIVHTQIRKMKGLKQKKAHLMEIQINGGTIADKVDYGYKFFEKEIPVDAVFQKDEMIDIIGVTKGKGYEGVVTRWGVTRLPRKTHRGLRKVACIGAWHPARVSYTVARAGQNGYHHRTEMNKKVYKIGKSGQESHAACTEFDRTEKDITPMGGFPHYGVVKGDYLMIKGCCVGPKKRVVTLRQSLLKQTSRLALEEIKLKFIDTSSKFGHGRFQTTDEKQRFFGKLKA*
g26688.t1	Eukaryota	1038	55.49	1038	55.49	346	CM020531.1	3278214	3283225	+	rna-gnl|WGS:POTR|OsKitaake11g045600.1	Eukaryota	1461	51.13	813	51.54	271	4804	805	141	homologous	same	MDQPQSAPPIPPNQRAGSPHVARPTCAAPRWEPHAESRNPTPRTGYGNAPRVAAEELHRRSGGGGSEARRAQSEGMDRYQRVEKPRNETPISENEIRITAQGRMRNYISYGMSLLEENGHDEIVIKAMGRAINKTVMVVELIKRRIGGLHQITSTESIDITDTWEPLEEGLLPLETTRHVSMIAITLSKKALDTLSPGYQPPIPAEEVRPAFDYEHEESFPTNRGRGRGGGRRGRGRAMSNGPPAYDYGEEWEEEGDYYNYRGRGRGRFRGRGRGRGRGGYYGGGRRGGYGYDYGYGGRGDYYEDQGEYFEEPEDYPPPGRGRGRGRRGGGPGPFRGRGRGRGRF*	MDRYQRVEKPRNETPISENEIRITAQGRMRNYISYGMSLLEENGHDEIVIKAMGRAINKTVMVVELIKRRIGGLHQITSTESIDITDTWEPLEEGLLPLETTRHVSMIAITLSKKALDTLSPGYQPPIPAEEVRPAFDYEHEESFPTNRGRGRGGGRRGRGRAMSNGPPAYDYGEEWEEEGDYYNYRGRGRGRFRGRGRGRGRGGYYGGGRRGGYGYDYGYGGRGDYYEDQGEYFEEPEDYPPPGRGRGRGRRGGGPGPFRGRGRGRGRF*
g26690.t1	Viridiplantae	957	74.5	957	74.5	319	CM020531.1	3288131	3290343	-	rna-gnl|WGS:POTR|OsKitaake11g045700.1	Viridiplantae	1352	66.12	957	74.5	319	2212	955	319	identical	same	MCGGGKVASPPGPRLPRLAGAGGEEEEEEAAAGMLSRHGQAREMSVMVSALARVVAGGGGGEAEEWWPPAYGAAPLPPSTSPASHEHAAAMAAGQYAPATSSAMASPREQASSPSSGDAAGGGGGGGRKRYRGVRQRPWGKWAAEIRDPVKAARVWLGTFDTAEAAARAYDDAALRFRGCRAKLNFPEDAALLPPPPPPPAPAPAPPQSQGMVGVGEEYSEYARFLQGAGEPPHFLEQIMEDSPRPSTAAGASSSSSGQSSFPLFYSFAGHELGGNEANLARPPESGGAGGDGGRGSSPPVTWPGYGWGAPPPWDPSR*	MCGGGKVASPPGPRLPRLAGAGGEEEEEEAAAGMLSRHGQAREMSVMVSALARVVAGGGGGEAEEWWPPAYGAAPLPPSTSPASHEHAAAMAAGQYAPATSSAMASPREQASSPSSGDAAGGGGGGGRKRYRGVRQRPWGKWAAEIRDPVKAARVWLGTFDTAEAAARAYDDAALRFRGCRAKLNFPEDAALLPPPPPPPAPAPAPPQSQGMVGVGEEYSEYARFLQGAGEPPHFLEQIMEDSPRPSTAAGASSSSSGQSSFPLFYSFAGHELGGNEANLARPPESGGAGGDGGRGSSPPVTWPGYGWGAPPPWDPSR*
g26691.t1	cellular organisms	1167	68.29	1167	68.29	389	CM020531.1	3294532	3296436	+	rna-gnl|WGS:POTR|OsKitaake11g045800.1	cellular organisms	1643	61.11	1167	68.29	389	1904	1165	389	identical	same	MDGVLQALVVAVAASAAILFPCLAIAFFCRHRHRHRVVVKPRCRCLQPLSSAATLPVTAPSSRSCECVSSWSFYGGGGDAGDRSLKMLSLDDLAGATGGFSPDNIIGDGSFGFVYRAVLPDGARVAVKRLSADHASGGEGNREFRAELEVLGTLSHPNLARLLGFCAAGADRLLVYELLERGSLDAWLYGDAAGAAGQLPWPARLRIARGVAAALAFLHHGNETAILHRDIKASNVLLDEGFEAKLADFGLARIAAGGAAESHLSTQAAGTAGYMAPELRAGVGTSVKADVYSFGVLLMEMVTGRRPSWPVKINMKGKEVEMLKWARDKVDKGQALEILDRQMGIQWEGREADQDEMIAYLDVARRCTEESPKHRPSMEEVVEMLNKI*	MDGVLQALVVAVAASAAILFPCLAIAFFCRHRHRHRVVVKPRCRCLQPLSSAATLPVTAPSSRSCECVSSWSFYGGGGDAGDRSLKMLSLDDLAGATGGFSPDNIIGDGSFGFVYRAVLPDGARVAVKRLSADHASGGEGNREFRAELEVLGTLSHPNLARLLGFCAAGADRLLVYELLERGSLDAWLYGDAAGAAGQLPWPARLRIARGVAAALAFLHHGNETAILHRDIKASNVLLDEGFEAKLADFGLARIAAGGAAESHLSTQAAGTAGYMAPELRAGVGTSVKADVYSFGVLLMEMVTGRRPSWPVKINMKGKEVEMLKWARDKVDKGQALEILDRQMGIQWEGREADQDEMIAYLDVARRCTEESPKHRPSMEEVVEMLNKI*
g26694.t1	Oryza sativa	399	70.18	399	70.18	133	CM020531.1	3301605	3304694	-	rna-gnl|WGS:POTR|OsKitaake11g045900.1	Oryza sativa	537	41.15	183	48.63	61	536				same	MLIAALAEWVGAVGLGFYLSPAAYEPTIDAPKLHRCQTSVDMWEPLHRRPLPTSLRVPASATAVRASSRRAAFPLSCRPLAPPARRLLPAKRPRLRSRHAYCGLLRLRRRRRAHTATKQIWRRRHRIQPQWG*	MWSHGSWRQEGRTARPAQSNTRVLYIFVEYALGCSLGIIFYIFVVLCYGKSMEFRVLRKN*
g26696.t1	Viridiplantae	945	50.58	945	50.58	315	CM020531.1	3313110	3321579	+	rna-gnl|WGS:POTR|OsKitaake11g046100.1	Eukaryota	3712	44.02	2589	43.88	863	6381	720	316	homologous	same	MGSVDLIAACLDSIRQIGDEIADALVYLDAGTLEAFQFIGAFPLLLELGARAICSLENASPLDAAAEWHSTISEVGHSAYVDSPFGPDAFREYETLLTQDHEELLKKSFDGDEIPPGVTLTAQFLYHLASKMDLKLDIFSLGDTSKVIGKLMMDMSSLYDVGPVGRLFKSGLGRFGLGQSKPSFGDQSILIVFVVGGINALEVREVMKAISDSSRPDVELILGGTTLLTPDDMFELMLGSSSFNVIFQCSRDMEKFSFSVALLLAEYDHCPRTAHRRRRRRRATTAATDAEETARLPRPERTATAHDPRHLESS*	MGSVDLIAACLDSIRQIGDEIADALVYLDAGTLEAFQFIGAFPLLLELGARAICSLENASPLDAAAEWHSSFAHPARKIVVITSRLLSDAHRYILRCLGNHGTISHCTVLTAISEVGHSAYVDSPFGPDAFREYETLLTQDHEELLKKYEKSDEHKDTTFYTGKDFTSDGGRYSNWESGVHYGSNSESSPTKKDLFADESSQLETKGKRLSVTVTHFPMIFSPISSRTFVLPSEGTMAESCLSNHHEDSLSPGLPPISTGRSFDGDEIPPGVTLTAQFLYHLASKMDLKLDIFSLGDTSKVIGKLMMDMSSLYDVGRNKRSAGLLIVDRTLDLLTPCFHGDSFLDRMLSSLTRKEGTSSYFVSKNPQTPSKHSEATVKRIPLDIKVPFEKVFSKEEPKSRTSMLPESIMSFVSGWNSAEVESEVTWLPDYADKAHDDKLSSQHGSLNGSFLSNYAGVCYLESLLDRGAKDGLMLIKKWLMEALQHEKLSFPSKGRQGAASVSELHSMVQMLSRDQLSLVRNRGVIQLALAAEMALQEPQSSRWDAFTSAERILSVTSAETTQSLASELRDFINTSTSVESHKQANKTESSQGLLSFQDVLLLTIIGYILAGENFPTSIAGGPFSWEDERSLKDIVVDSILDRPSSVKLRFLVGLENELEAKARPKDGDKSNDSIEASKSTDDFDDQWDSWGDDDDNTDDQKDEAYGDMQLKLEVRDRVDQLFKFFHNLSSMRLRNQTLGEGLAALSRFETDIYSRKGLLYKLLLAVLARYDIPGLEYHSSAVGRLFKSGLGRFGLGQSKPSFGDQSILIVFVVGGINALEVREVMKAISDSSRPDVELILGGTTLLTPDDMFELMLGSSSFS*
g26696.t1	Viridiplantae	945	50.58	945	50.58	315	CM020531.1	3313110	3321579	+	rna-gnl|WGS:POTR|OsKitaake11g046100.1	Eukaryota	3712	44.02	2589	43.88	863	6381	720	124	homologous	same	MGSVDLIAACLDSIRQIGDEIADALVYLDAGTLEAFQFIGAFPLLLELGARAICSLENASPLDAAAEWHSTISEVGHSAYVDSPFGPDAFREYETLLTQDHEELLKKSFDGDEIPPGVTLTAQFLYHLASKMDLKLDIFSLGDTSKVIGKLMMDMSSLYDVGPVGRLFKSGLGRFGLGQSKPSFGDQSILIVFVVGGINALEVREVMKAISDSSRPDVELILGGTTLLTPDDMFELMLGSSSFNVIFQCSRDMEKFSFSVALLLAEYDHCPRTAHRRRRRRRATTAATDAEETARLPRPERTATAHDPRHLESS*	MGSVDLIAACLDSIRQIGDEIADALVYLDAGTLEAFQFIGAFPLLLELGARAICSLENASPLDAAAEWHSSFAHPARKIVVITSRLLSDAHRYILRCLGNHGTISHCTVLTAISEVGHSAYVDSPFGPDAFREYETLLTQDHEELLKKYEKSDEHKDTTFYTGKDFTSDGGRYSNWESGVHYGSNSESSPTKKDLFADESSQLETKGKRLSVTVTHFPMIFSPISSRTFVLPSEGTMAESCLSNHHEDSLSPGLPPISTGRSFDGDEIPPGVTLTAQFLYHLASKMDLKLDIFSLGDTSKVIGKLMMDMSSLYDVGRNKRSAGLLIVDRTLDLLTPCFHGDSFLDRMLSSLTRKEGTSSYFVSKNPQTPSKHSEATVKRIPLDIKVPFEKVFSKEEPKSRTSMLPESIMSFVSGWNSAEVESEVTWLPDYADKAHDDKLSSQHGSLNGSFLSNYAGVCYLESLLDRGAKDGLMLIKKWLMEALQHEKLSFPSKGRQGAASVSELHSMVQMLSRDQLSLVRNRGVIQLALAAEMALQEPQSSRWDAFTSAERILSVTSAETTQSLASELRDFINTSTSVESHKQANKTESSQGLLSFQDVLLLTIIGYILAGENFPTSIAGGPFSWEDERSLKDIVVDSILDRPSSVKLRFLVGLENELEAKARPKDGDKSNDSIEASKSTDDFDDQWDSWGDDDDNTDDQKDEAYGDMQLKLEVRDRVDQLFKFFHNLSSMRLRNQTLGEGLAALSRFETDIYSRKGLLYKLLLAVLARYDIPGLEYHSSAVGRLFKSGLGRFGLGQSKPSFGDQSILIVFVVGGINALEVREVMKAISDSSRPDVELILGGTTLLTPDDMFELMLGSSSFS*
g26697.t1	Viridiplantae	1443	67.71	1443	67.71	481	CM020531.1	3323423	3324956	-	rna-gnl|WGS:POTR|OsKitaake11g046200.1	Viridiplantae	2025	59.06	1443	67.71	481	1533	1441	481	identical	same	MASEKVETIVAGNYVEMEREGAATAGEGVGGAAAASGRRRGKLAVSSLFWHGGSVYDAWFSCASNQVAQVLLTLPYSFSQLGMASGVAFQVFYGLMGSWTAYLISVLYVEYRTRRERDKVDFRNHVIQWFEVLDGLLGRHWRNAGLLFNCTFLLFGSVIQLIACASNIYYINDRLDKRTWTYIFGACCATTVFVPSFHNYRVWSFLGLLMTSYTAWYLTVAAVVHGKVDGAAPRAGPSKTMVLYFTGATNILYTFGGHAVTVEIMHAMWRPRRFKMIYLAATAYVLTLTLPSAAAMYWAFGDALLDHSNAFALLPRTPWRDAAVVLMLIHQFITFGFACTPLYFVWEKAIGVHGGAGVLRRAAARLPVVLPIWFLAVIFPFFGPINSTVGSFLVSFTVYIIPAMAHMATFAPAAARENAVEPPPRALGGWPGTFAANCFVVAWVLVVGFGFGGWASTVNFVRQVDTFGLFTKCYQCPPRH*	MASEKVETIVAGNYVEMEREGAATAGEGVGGAAAASGRRRGKLAVSSLFWHGGSVYDAWFSCASNQVAQVLLTLPYSFSQLGMASGVAFQVFYGLMGSWTAYLISVLYVEYRTRRERDKVDFRNHVIQWFEVLDGLLGRHWRNAGLLFNCTFLLFGSVIQLIACASNIYYINDRLDKRTWTYIFGACCATTVFVPSFHNYRVWSFLGLLMTSYTAWYLTVAAVVHGKVDGAAPRAGPSKTMVLYFTGATNILYTFGGHAVTVEIMHAMWRPRRFKMIYLAATAYVLTLTLPSAAAMYWAFGDALLDHSNAFALLPRTPWRDAAVVLMLIHQFITFGFACTPLYFVWEKAIGVHGGAGVLRRAAARLPVVLPIWFLAVIFPFFGPINSTVGSFLVSFTVYIIPAMAHMATFAPAAARENAVEPPPRALGGWPGTFAANCFVVAWVLVVGFGFGGWASTVNFVRQVDTFGLFTKCYQCPPRH*
g2670.t1	Viridiplantae	723	67.08	723	67.08	241	CM020530.1	12583480	12587984	+	rna-gnl|WGS:POTR|OsKitaake10g076501.1	cellular organisms	2402	45.92	1053	53.47	351	4504	543	182	homologous	same	MPHPNIAASCSPSCLLLAVAVTFFSATASISHGAAHHARRVPAPPAACVARERDALLAFKQRVTARDPASAISSWRRGEAAADCCQWDGVECDSRTGRVIGLDLANREFDGRTGVLDDQVSLVGDISRSLLSLEHLSDLQLGWNFLEGRTGRLPDFLGSFKRLESLGLTGIPFSGTVPPKLGGGGSGRTGARPLALGGGGGRALGRQGRARIRREVEPRVIGEGGMGLVVRLMGKEGWTW*	MPHPNIAASCSPSCLLLAVAVTFFSATASISHGAAHHARRVPAPPAACVARERDALLAFKQRVTARDPASAISSWRRGEAAADCCQWDGVECDSRTGRVIGLDLANREFDGRTGVLDDQVSLVGDISRSLLSLEHLSDLQLGWNFLEGRTGRLPDFLGSFKRLESLGLTGIPFSGTVPPKLGMPATLVTLDLGYNALDDVITAEHLSHLNRLKHIDLSYTSLKIQIVSEWQPPFRLESASFQFCQMGPRFPAWLQSQKSIDSLDMSSTGLSGKLPHWFATTFSRASELNFYNNSITGELPKKMRNMSLQRLFLGSNQLKGRIPHLPVNLTQLDLSRNYFRTITIKPSKPV*
g26700.t1	Embryophyta	1221	64.13	1221	64.13	407	CM020531.1	3337331	3339747	+	rna-gnl|WGS:POTR|OsKitaake11g046300.1	Streptophyta	1758	56.94	1296	63.12	432	2295	1188	398	homologous	same	MEASAAKEKDKDGKKMSRVGSWGSMAFYSSSSSSRSQPVSAAEGKNGGKKEKRRSSISRSITCAGSICSTKESSVSSRGRGRRRRSGGGGGGDGGGGGSTSSRSLMGPGYHGDSAAAVSASSSFNSVMTAATSATATTTTTTTSSSATSPPSALSSPLSSIGGSFRAMQIRKLSGCYLHCHSVLDPRTLAAVVFSCPDCDEVFVKPDSLELHRSTRHAVSELGADDTSRNIVEIIFQSSWLKKNAPVCRIERILKVQSSDKTIKRFEQHKEAVKEKARSAGDEAGRNPRCVADGNELLRFHCTTFACSLGLAGGTALCCASSSPPPLHCKLCSIIKDGFRVDGNGRITTMATSGRAHDTAEVSPDGEKRAMLVCRVVAGRVKKLHSSNSSEDHDCDSVQDGNKAMR*	MEASAAKEKDKDGKKMSRVGSWGSMAFYSSSSSSRSQPVSAAEGKNGGKKEKRRSSISRSITCAGSICSTKESSVSSRGRGRRRRSGGGGGGDGGGGGSTSSRSLMGPGYHGDSAAAVSASSSFNSVMTAATSATATTTTTTTSSSATSPPSALSSPLSSIGGSFRAMQIRKLSGCYLHCHSVLDPRTLAAVVFSCPDCDEVFVKPDSLELHRSTRHAVSELGADDTSRNIVEIIFQSSWLKKNAPVCRIERILKVQSSDKTIKRFEQHKEAVKEKARSAGDEAGRNPRCVADGNELLRFHCTTFACSLGLAGGTALCCASSSPPPLHCKLCSIIKDGFRVDGNGRITTMATSGRAHDTAEVSPDGEKRAMLVCRVVAGRVKKLHSSNSSEDHDCDSVSPCSEGVYSDLDELFVFSPRAILPCFVVIYSGY*
g26702.t1	Streptophytina	1287	66.28	1287	66.28	429	CM020531.1	3347449	3348735	-	rna-gnl|WGS:POTR|OsKitaake11g046400.1	Streptophytina	1826	58.05	1287	66.28	429	1286	1286	429	identical	same	MPPSPSAAGAASPSNSSAASASDPTPSWWESVSQARSRILALSSILPAPADSDVAALADSDRPARALLRSSAAYVALSAALRSGGGADDPACHWLYDTLLSPDPDLRLAALAFLPLLSSLYLLRLPPALPSSLSGFEAVLLAVYSSEAKNRQGKPVLVQVPDLSVPSLYHTPLSSPSSKSPRRPQPPPIPPPAGNVVVGVLSPPLEPQAAVKSTKRAGIIGVAFEAYYSKISQMPPASKVDACNAVAAWAGQYCKCRFELDEKELEEEEADSLGSVSPLSSEAENGKALEEEMAKMRVNGDTNGRNCGEREGRVPLPWELLQPVMRVLGHCLLAPLNPTEVRDTAAEAVRVVYARACHELVPQAILASRSLIELDKSARKAAKEAAAAASGAIVSVGTAGSTASSSRPSSKPNTPGKQRKPDVLLLSK*	MPPSPSAAGAASPSNSSAASASDPTPSWWESVSQARSRILALSSILPAPADSDVAALADSDRPARALLRSSAAYVALSAALRSGGGADDPACHWLYDTLLSPDPDLRLAALAFLPLLSSLYLLRLPPALPSSLSGFEAVLLAVYSSEAKNRQGKPVLVQVPDLSVPSLYHTPLSSPSSKSPRRPQPPPIPPPAGNVVVGVLSPPLEPQAAVKSTKRAGIIGVAFEAYYSKISQMPPASKVDACNAVAAWAGQYCKCRFELDEKELEEEEADSLGSVSPLSSEAENGKALEEEMAKMRVNGDTNGRNCGEREGRVPLPWELLQPVMRVLGHCLLAPLNPTEVRDTAAEAVRVVYARACHELVPQAILASRSLIELDKSARKAAKEAAAAASGAIVSVGTAGSTASSSRPSSKPNTPGKQRKPDVLLLSK*
g26703.t1	cellular organisms	1734	72.49	1734	72.49	578	CM020531.1	3348995	3350728	-	rna-gnl|WGS:POTR|OsKitaake11g046500.1	cellular organisms	1911	69.7	1734	72.49	578	1733	1733	578	identical	same	MPKASPFLSLLLLLLLITIYIAHGAAGDAIGGDPWQEPEVAQQPAVVLAGEWQLLHQNTGVSAMHMQLLPGDYVLMFDRTDSGPSNISLDALSPCAAAATTALAAGGGGAVDCTAHSVLLDLRSNALRPYPLATNPWCSSAALLPNGTLLQTGGFSNGDRIARLFSPSTGWVDLPSFLAVRRWYATDILLADGRVLILGGRRQFNFEFFPHDDAPAPQPTLFPFLEETTDMDAEDNLYPFLHLLPDATVFVFANDRAVVFDPYNRAPLRRLPAIPGGVPRNYPSSGSSVLLPLRPDSPSHAEVLVCGGAPRGAYRLALRNGTFAPADRTCGRIAPTDANPVWAMEEMPLPRAMGDMVLLPTGDVLIVNGAAAGTAGWELGREPVTYPVLYKPDMQLGARFEVLAASTIPRMYHSSATLDTLGRVLVGGSNPHVGYVFDNVTYPTELSLEAFLPPYFDARLDGVRPRLVAAPSEVGYGEAAAVRFEVPGGAVSGGPEEVRVAAVAPAFATHSFGMNQRVVSLAVGTVAQLAAGLYEAQVAAPPSPSVAPPGYYLWFVLHAGVPSTAAWVRMRPLGAAT*	MPKASPFLSLLLLLLLITIYIAHGAAGDAIGGDPWQEPEVAQQPAVVLAGEWQLLHQNTGVSAMHMQLLPGDYVLMFDRTDSGPSNISLDALSPCAAAATTALAAGGGGAVDCTAHSVLLDLRSNALRPYPLATNPWCSSAALLPNGTLLQTGGFSNGDRIARLFSPSTGWVDLPSFLAVRRWYATDILLADGRVLILGGRRQFNFEFFPHDDAPAPQPTLFPFLEETTDMDAEDNLYPFLHLLPDATVFVFANDRAVVFDPYNRAPLRRLPAIPGGVPRNYPSSGSSVLLPLRPDSPSHAEVLVCGGAPRGAYRLALRNGTFAPADRTCGRIAPTDANPVWAMEEMPLPRAMGDMVLLPTGDVLIVNGAAAGTAGWELGREPVTYPVLYKPDMQLGARFEVLAASTIPRMYHSSATLDTLGRVLVGGSNPHVGYVFDNVTYPTELSLEAFLPPYFDARLDGVRPRLVAAPSEVGYGEAAAVRFEVPGGAVSGGPEEVRVAAVAPAFATHSFGMNQRVVSLAVGTVAQLAAGLYEAQVAAPPSPSVAPPGYYLWFVLHAGVPSTAAWVRMRPLGAAT*
g26704.t1	Oryza sativa	375	65.07	375	65.07	125	CM020531.1	3351921	3352977	+	rna-gnl|WGS:POTR|OsKitaake11g046600.1	Oryza sativa	351	66.67	351	66.67	117	564	297			same	MNAPAIDRDRRRRSQNQSPPKAQQQHHKAHPPTHRHHRRTAPTLPLTLSPSSPPPPPLVGFSARAAVLFLRLPPVFLSAPHPPPTCHCTLLLLCLSRRPPPPPVSDTGLSLEKSIADQCRHSAD*	MIEESGAHFQFAIVSSHRSRSPPEIPKPKPPKSPATTSQSPPTHAPPPPTYGANAPADALAVVTPPPPPRWILRPRRRPLPPPPPRISLRPPPATYLPLHSPPPLPLPEAASSAGE*
g26704.t1	Oryza sativa	375	65.07	375	65.07	125	CM020531.1	3351921	3352977	+	rna-gnl|WGS:POTR|OsKitaake11g046700.1	cellular organisms	2655	45.95	2094	47.33	698	52				same	MNAPAIDRDRRRRSQNQSPPKAQQQHHKAHPPTHRHHRRTAPTLPLTLSPSSPPPPPLVGFSARAAVLFLRLPPVFLSAPHPPPTCHCTLLLLCLSRRPPPPPVSDTGLSLEKSIADQCRHSAD*	MNPYFIGFAIPFLASLLFTKRKGEKKRGVPVDVGGEPGYVIRNHKFERPVETHWEGVSTLAELFEQSCEQYVYMPLLGTRKLISREMEAARDGRSFEKLHLGQYEWKSYADAFKTVCNFSSGLVRIGHQRDERVAIFADTRAEWQIALQACFRQSITVVTIYSSLGEGALCHSLNETEVTTVICGRKELKKLLDISGQLDTVKHVIYVNEEGVSSEVSLAQKCTSWRVESFEEVERLGLETPVEAKLPLPSDTAVIMYTSGSTGMPKGVMMSHRNVLAVVSAVMTIVPALGKKDVYLAYLPLAHILELAAETVMSAVGASIGYGSPLTLTDTSNKIKKGTQGDASALKPTLMTAVPAILDRVRDGVRKNVDAKGGAAKKLFDIAYSRRLAAINGSWFGAWGLEKHLWDMLVFQKVRAILGGRIRFILSGGAPLSGDTQRFINICLGAPIGQGYGLTETCAGGTFSEYDDNSVGRVGAPLPCSYIKLIDWAEGGYLTNDSPMPRGEIVIGGPNVTKGYFKNEAKTNEVYKDDERGMRWFYSGDIGRLHPDGCLEIIDRKKDIVKLQHGEYVSLGKVEAALSVCPYVDNIMIHADPFHNYCVALVVVAHSELKSWASQQGITYSDVSDLCEKQETVKEVLQCLAKAAKQARLEKFEIPAKVKLVPEPWTPESGLVTAALKLKREAIKKAYEDDLAALYS*
g26704.t2	Oryza sativa	375	64.27	375	64.27	125	CM020531.1	3351921	3352990	+	rna-gnl|WGS:POTR|OsKitaake11g046700.1	cellular organisms	2655	45.95	2094	47.33	698	65				same	MNAPAIDRDRRRRSQNQSPPKAQQQHHKAHPPTHRHHRRTAPTLPLTLSPSSPPPPPLVGFSARAAVLFLRLPPVFLSAPHPPPTCHCTLLLLCLSRRPPPPPVYHLKSQLQISADTPRTSSFV*	MNPYFIGFAIPFLASLLFTKRKGEKKRGVPVDVGGEPGYVIRNHKFERPVETHWEGVSTLAELFEQSCEQYVYMPLLGTRKLISREMEAARDGRSFEKLHLGQYEWKSYADAFKTVCNFSSGLVRIGHQRDERVAIFADTRAEWQIALQACFRQSITVVTIYSSLGEGALCHSLNETEVTTVICGRKELKKLLDISGQLDTVKHVIYVNEEGVSSEVSLAQKCTSWRVESFEEVERLGLETPVEAKLPLPSDTAVIMYTSGSTGMPKGVMMSHRNVLAVVSAVMTIVPALGKKDVYLAYLPLAHILELAAETVMSAVGASIGYGSPLTLTDTSNKIKKGTQGDASALKPTLMTAVPAILDRVRDGVRKNVDAKGGAAKKLFDIAYSRRLAAINGSWFGAWGLEKHLWDMLVFQKVRAILGGRIRFILSGGAPLSGDTQRFINICLGAPIGQGYGLTETCAGGTFSEYDDNSVGRVGAPLPCSYIKLIDWAEGGYLTNDSPMPRGEIVIGGPNVTKGYFKNEAKTNEVYKDDERGMRWFYSGDIGRLHPDGCLEIIDRKKDIVKLQHGEYVSLGKVEAALSVCPYVDNIMIHADPFHNYCVALVVVAHSELKSWASQQGITYSDVSDLCEKQETVKEVLQCLAKAAKQARLEKFEIPAKVKLVPEPWTPESGLVTAALKLKREAIKKAYEDDLAALYS*
g26704.t2	Oryza sativa	375	64.27	375	64.27	125	CM020531.1	3351921	3352990	+	rna-gnl|WGS:POTR|OsKitaake11g046600.1	Oryza sativa	351	66.67	351	66.67	117	564	289			same	MNAPAIDRDRRRRSQNQSPPKAQQQHHKAHPPTHRHHRRTAPTLPLTLSPSSPPPPPLVGFSARAAVLFLRLPPVFLSAPHPPPTCHCTLLLLCLSRRPPPPPVYHLKSQLQISADTPRTSSFV*	MIEESGAHFQFAIVSSHRSRSPPEIPKPKPPKSPATTSQSPPTHAPPPPTYGANAPADALAVVTPPPPPRWILRPRRRPLPPPPPRISLRPPPATYLPLHSPPPLPLPEAASSAGE*
g26705.t1	cellular organisms	1968	47.46	1968	47.46	656	CM020531.1	3353002	3357429	+	rna-gnl|WGS:POTR|OsKitaake11g046700.1	cellular organisms	2655	45.95	2094	47.33	698	4427	1956	698	homologous	same	MNPYFIGFAIPFLASLLFTKRKGEKKRGVPVDVGGEPGYVIRNHKFERPVETHWEGVSTLAELFEQSCEQYVYMPLLGTRKLISREMEAARDGRSFEKLHLGQYEWKSYADAFKTVCNFSSGLVRIGHQRDERVAIFADTRAEWQIALQACFRQSITVVTIYSSLGEGALCHSLNETEVTTVICGRKELKKLLDISGQLDTVKHVIYVNEEGVSSEVSLAQKCTSWRVESFEEVERLGLETPVEAKLPLPSDTAVIMYTSGSTGMPKGVMMSHRNVLAVVSAVMTIVPALGKKDVYLAYLPLAHILELAAETVMSAVGASIGYGSPLTLTDTSNKIKKGTQGDASALKPTLMTAVPAILDRVRDGVRKNVDAKGGAAKKLFDIAYSRGAPLSGDTQRFINICLGAPIGQGYGLTETCAGGTFSEYDDNSVGRVGAPLPCSYIKLIDWAEGGYLTNDSPMPRGEIVIGGPNVTKGYFKNEAKTNEVYKDDERGMRWFYSGDIGRLHPDGCLEIIDRKKDIVKLQHGEYVSLGKVEAALSVCPYVDNIMIHADPFHNYCVALVVVAHSELKSWASQQGITYSDVSDLCEKQETVKEVLQCLAKAAKQARLEKFEIPAKVKLVPEPWTPESGLVTAALKLKREAIKKAYEDDLAALYS*	MNPYFIGFAIPFLASLLFTKRKGEKKRGVPVDVGGEPGYVIRNHKFERPVETHWEGVSTLAELFEQSCEQYVYMPLLGTRKLISREMEAARDGRSFEKLHLGQYEWKSYADAFKTVCNFSSGLVRIGHQRDERVAIFADTRAEWQIALQACFRQSITVVTIYSSLGEGALCHSLNETEVTTVICGRKELKKLLDISGQLDTVKHVIYVNEEGVSSEVSLAQKCTSWRVESFEEVERLGLETPVEAKLPLPSDTAVIMYTSGSTGMPKGVMMSHRNVLAVVSAVMTIVPALGKKDVYLAYLPLAHILELAAETVMSAVGASIGYGSPLTLTDTSNKIKKGTQGDASALKPTLMTAVPAILDRVRDGVRKNVDAKGGAAKKLFDIAYSRRLAAINGSWFGAWGLEKHLWDMLVFQKVRAILGGRIRFILSGGAPLSGDTQRFINICLGAPIGQGYGLTETCAGGTFSEYDDNSVGRVGAPLPCSYIKLIDWAEGGYLTNDSPMPRGEIVIGGPNVTKGYFKNEAKTNEVYKDDERGMRWFYSGDIGRLHPDGCLEIIDRKKDIVKLQHGEYVSLGKVEAALSVCPYVDNIMIHADPFHNYCVALVVVAHSELKSWASQQGITYSDVSDLCEKQETVKEVLQCLAKAAKQARLEKFEIPAKVKLVPEPWTPESGLVTAALKLKREAIKKAYEDDLAALYS*
g26706.t1	cellular organisms	498	61.24	498	61.24	166	CM020531.1	3358272	3360024	-	rna-gnl|WGS:POTR|OsKitaake11g046800.1	cellular organisms	1025	50.63	498	61.24	166	1752	495	166	identical	same	MSSVFSGDETAPFFGFLGAASALIFSCMGAAYGTAKSGVGVASMGVMRPELVMKSIVPVVMAGVLGIYGLIIAVIISTGINPKAKPYYLFDGYAHLSSGLACGLAGLAAGMAIGIVGDAGVRANAQQPKLFVGMILILIFAEALALYGLIVGIILSSRAGQSRAD*	MSSVFSGDETAPFFGFLGAASALIFSCMGAAYGTAKSGVGVASMGVMRPELVMKSIVPVVMAGVLGIYGLIIAVIISTGINPKAKPYYLFDGYAHLSSGLACGLAGLAAGMAIGIVGDAGVRANAQQPKLFVGMILILIFAEALALYGLIVGIILSSRAGQSRAD*
g26706.t1	cellular organisms	498	61.24	498	61.24	166	CM020531.1	3358272	3360024	-	rna-gnl|WGS:POTR|OsKitaake11g046800.2	Eukaryota	810	51.6	369	63.96	123	951	363	122	homologous	same	MSSVFSGDETAPFFGFLGAASALIFSCMGAAYGTAKSGVGVASMGVMRPELVMKSIVPVVMAGVLGIYGLIIAVIISTGINPKAKPYYLFDGYAHLSSGLACGLAGLAAGMAIGIVGDAGVRANAQQPKLFVGMILILIFAEALALYGLIVGIILSSRAGQSRAD*	MSSVFSGDETAPFFGFLGAASALIFSCMGAAYGTAKSGVGVASMGVMRPELVMKSIVPVVMAGVLGIYGLIIAVIISTGINPKAKPYYLFDGYAHLSSGLACGLAGLAAGMAIGIVGDAGVR*
g26707.t1	cellular organisms	2412	56.88	2412	56.88	804	CM020531.1	3362555	3372553	-	rna-gnl|WGS:POTR|OsKitaake11g047000.2	Eukaryota	3703	46.07	2706	46.53	902	3497	589	113	homologous	same	MQDSVKSLSEKLASALLTINAKDDLVKQHTKVAEEAVAGWEQAEAEVSTLKRVSLLQGKIEQEKLLSEEYEAKCRKLEAQLSRDSREARLWRLANTNGDLKVKQDKELSSAAGKLVECQKTIANLGRQLKSLTDLDSVTAEPEKLESGDALLDFREPDVEVPPAGFANGLYDLDLPKSNGSCLSPIPRVQSSSTHSQTSAPKVYKPASEVNLGADSNEFYISPNVKAPRVAGLLVKIFAWVLEAPIIGSIVLYILKRDNLVNKLVSDAEIPEPPLFTAAHTWQDIPEQNVSLTKPDMSPAERVQEAVVCLPARLESVLADPPSPGFRRWTIRDFTSAYISGEITPVMVARRFLAAVKECSGPDLNMALFISCNPQDVIRQAEASTLRYQQGAPLSAMDGVLVAVKDEIDCLPYPTTGGTRWLQRMRPCVQDAAVVAQLRACGAVLAGKTNMHELGAGTSGINPHHGSTRNPYNTGKVAGGSSGGSAAVVCAGLCPVALGADGGGSVRMPAALCGVVGLKPTAGRFSKDGLLPLNWTVGMPGILAATVEDALIAYAAIADQSQPSHLQPELNLPLLKAASSMPTIRLARYAKWFNDCSEDIRSCCYKAVHTLRTRYGWETADVTIPEIEEMRLAHYVTMGSECTASFDKYLKKLSKSEIGWDVRIALSAYGSFSSRAYLNSQRIRNRQMYFHDKIFETFDVIVTPMTGVTAHELQDNAGHTGELDYINGAALVRYSIAGNFLGLPAITVKVGYDREGLPVGLQFIGRPWSEATLLHLAYAMQEACGKNYRKPMVYYDLLNKNKY*	MREEGGIASPGEKPIPNGASPNHSQSPKICSRITDNETQGTATAKSLNEKLVLETVSDDSSTQHCQSPQPDVFTNVKDEDMQDSVKSLSEKLASALLTINAKDDLVKQHTKVAEEAVAGWEQAEAEVSTLKRLLEASTQKNASLDDQVNHLDDALKECVRQLRQAREEQEEKIRDAVAKKTQELDSHKSELQNHIYELKQQLEAAKLEAATVAVQHDLQDKLQAAEKENKGLKIELLTLAKDLKRLSLERDLSNEAAETASKQHLESVKKIARVEAECRKLRHLTRRTSLANDSRPAPNNACMESLTDSQSDSGERMLTVDSEMRNSDSWASALIAELDQFKNSSASSRDVVNNHVEIDLMDDFLEMEKLAALSEVERVSSSFGTETDSDQAVAIDKASKVETETLKSQVTDLQAKVEKLETEKRDLEMALAEARVQLDASCDALMAANNKLAELQMQFNLANESKIAALGQADQLDAERGSLALQLESKSIEVEKLQAVVASLEESTDKKELESQLESTSVELADLCKTVASLQEQIDAERTLSLQHKAYADMADADKKSLEAQLQSAHADIGKLRGSIETLESELQKEKTMYEELVVQMESMKIESEKKLGVESAKEALEARLLVVNSEIAKLHGTVNDLECDAAKEKAFSSELKMQLEAVEGIRKMLESELESSHQETMKLQEKISLLEVRLKDQTALLVEFTAKAEDAAVGRKAMEGQLEGAKLEITKLTNRVSLLQGKIEQEKLLSEEYEAKCRKLEAQLSRDSREARLWRLANTNGDLKVKQDKELSSAAGKLVECQKTIANLGRQLKSLTDLDSVTAEPEKLESGDALLDFREPDVEVPPAGFANGLYDLDLPKSNGSCLSPIPRVQSSSTHSQTSVFSGGLSSLGSYRNKTRK*
g26707.t1	cellular organisms	2412	56.88	2412	56.88	804	CM020531.1	3362555	3372553	-	rna-gnl|WGS:POTR|OsKitaake11g047000.2	Eukaryota	3703	46.07	2706	46.53	902	3497	589	124	homologous	same	MQDSVKSLSEKLASALLTINAKDDLVKQHTKVAEEAVAGWEQAEAEVSTLKRVSLLQGKIEQEKLLSEEYEAKCRKLEAQLSRDSREARLWRLANTNGDLKVKQDKELSSAAGKLVECQKTIANLGRQLKSLTDLDSVTAEPEKLESGDALLDFREPDVEVPPAGFANGLYDLDLPKSNGSCLSPIPRVQSSSTHSQTSAPKVYKPASEVNLGADSNEFYISPNVKAPRVAGLLVKIFAWVLEAPIIGSIVLYILKRDNLVNKLVSDAEIPEPPLFTAAHTWQDIPEQNVSLTKPDMSPAERVQEAVVCLPARLESVLADPPSPGFRRWTIRDFTSAYISGEITPVMVARRFLAAVKECSGPDLNMALFISCNPQDVIRQAEASTLRYQQGAPLSAMDGVLVAVKDEIDCLPYPTTGGTRWLQRMRPCVQDAAVVAQLRACGAVLAGKTNMHELGAGTSGINPHHGSTRNPYNTGKVAGGSSGGSAAVVCAGLCPVALGADGGGSVRMPAALCGVVGLKPTAGRFSKDGLLPLNWTVGMPGILAATVEDALIAYAAIADQSQPSHLQPELNLPLLKAASSMPTIRLARYAKWFNDCSEDIRSCCYKAVHTLRTRYGWETADVTIPEIEEMRLAHYVTMGSECTASFDKYLKKLSKSEIGWDVRIALSAYGSFSSRAYLNSQRIRNRQMYFHDKIFETFDVIVTPMTGVTAHELQDNAGHTGELDYINGAALVRYSIAGNFLGLPAITVKVGYDREGLPVGLQFIGRPWSEATLLHLAYAMQEACGKNYRKPMVYYDLLNKNKY*	MREEGGIASPGEKPIPNGASPNHSQSPKICSRITDNETQGTATAKSLNEKLVLETVSDDSSTQHCQSPQPDVFTNVKDEDMQDSVKSLSEKLASALLTINAKDDLVKQHTKVAEEAVAGWEQAEAEVSTLKRLLEASTQKNASLDDQVNHLDDALKECVRQLRQAREEQEEKIRDAVAKKTQELDSHKSELQNHIYELKQQLEAAKLEAATVAVQHDLQDKLQAAEKENKGLKIELLTLAKDLKRLSLERDLSNEAAETASKQHLESVKKIARVEAECRKLRHLTRRTSLANDSRPAPNNACMESLTDSQSDSGERMLTVDSEMRNSDSWASALIAELDQFKNSSASSRDVVNNHVEIDLMDDFLEMEKLAALSEVERVSSSFGTETDSDQAVAIDKASKVETETLKSQVTDLQAKVEKLETEKRDLEMALAEARVQLDASCDALMAANNKLAELQMQFNLANESKIAALGQADQLDAERGSLALQLESKSIEVEKLQAVVASLEESTDKKELESQLESTSVELADLCKTVASLQEQIDAERTLSLQHKAYADMADADKKSLEAQLQSAHADIGKLRGSIETLESELQKEKTMYEELVVQMESMKIESEKKLGVESAKEALEARLLVVNSEIAKLHGTVNDLECDAAKEKAFSSELKMQLEAVEGIRKMLESELESSHQETMKLQEKISLLEVRLKDQTALLVEFTAKAEDAAVGRKAMEGQLEGAKLEITKLTNRVSLLQGKIEQEKLLSEEYEAKCRKLEAQLSRDSREARLWRLANTNGDLKVKQDKELSSAAGKLVECQKTIANLGRQLKSLTDLDSVTAEPEKLESGDALLDFREPDVEVPPAGFANGLYDLDLPKSNGSCLSPIPRVQSSSTHSQTSVFSGGLSSLGSYRNKTRK*
g26707.t1	cellular organisms	2412	56.88	2412	56.88	804	CM020531.1	3362555	3372553	-	rna-gnl|WGS:POTR|OsKitaake11g047000.3	Eukaryota	3713	45.52	2466	47	822	3497	589	124	homologous	same	MQDSVKSLSEKLASALLTINAKDDLVKQHTKVAEEAVAGWEQAEAEVSTLKRVSLLQGKIEQEKLLSEEYEAKCRKLEAQLSRDSREARLWRLANTNGDLKVKQDKELSSAAGKLVECQKTIANLGRQLKSLTDLDSVTAEPEKLESGDALLDFREPDVEVPPAGFANGLYDLDLPKSNGSCLSPIPRVQSSSTHSQTSAPKVYKPASEVNLGADSNEFYISPNVKAPRVAGLLVKIFAWVLEAPIIGSIVLYILKRDNLVNKLVSDAEIPEPPLFTAAHTWQDIPEQNVSLTKPDMSPAERVQEAVVCLPARLESVLADPPSPGFRRWTIRDFTSAYISGEITPVMVARRFLAAVKECSGPDLNMALFISCNPQDVIRQAEASTLRYQQGAPLSAMDGVLVAVKDEIDCLPYPTTGGTRWLQRMRPCVQDAAVVAQLRACGAVLAGKTNMHELGAGTSGINPHHGSTRNPYNTGKVAGGSSGGSAAVVCAGLCPVALGADGGGSVRMPAALCGVVGLKPTAGRFSKDGLLPLNWTVGMPGILAATVEDALIAYAAIADQSQPSHLQPELNLPLLKAASSMPTIRLARYAKWFNDCSEDIRSCCYKAVHTLRTRYGWETADVTIPEIEEMRLAHYVTMGSECTASFDKYLKKLSKSEIGWDVRIALSAYGSFSSRAYLNSQRIRNRQMYFHDKIFETFDVIVTPMTGVTAHELQDNAGHTGELDYINGAALVRYSIAGNFLGLPAITVKVGYDREGLPVGLQFIGRPWSEATLLHLAYAMQEACGKNYRKPMVYYDLLNKNKY*	MQDSVKSLSEKLASALLTINAKDDLVKQHTKVAEEAVAGWEQAEAEVSTLKRLLEASTQKNASLDDQVNHLDDALKECVRQLRQAREEQEEKIRDAVAKKTQELDSHKSELQNHIYELKQQLEAAKLEAATVAVQHDLQDKLQAAEKENKGLKIELLTLAKDLKRLSLERDLSNEAAETASKQHLESVKKIARVEAECRKLRHLTRRTSLANDSRPAPNNACMESLTDSQSDSGERMLTVDSEMRNSDSWASALIAELDQFKNSSASSRDVVNNHVEIDLMDDFLEMEKLAALSEVERVSSSFGTETDSDQAVAIDKASKVETETLKSQVTDLQAKVEKLETEKRDLEMALAEARVQLDASCDALMAANNKLAELQMQFNLANESKIAALGQADQLDAERGSLALQLESKSIEVEKLQAVVASLEESTDKKELESQLESTSVELADLCKTVASLQEQIDAERTLSLQHKAYADMADADKKSLEAQLQSAHADIGKLRGSIETLESELQKEKTMYEELVVQMESMKIESEKKLGVESAKEALEARLLVVNSEIAKLHGTVNDLECDAAKEKAFSSELKMQLEAVEGIRKMLESELESSHQETMKLQEKISLLEVRLKDQTALLVEFTAKAEDAAVGRKAMEGQLEGAKLEITKLTNRVSLLQGKIEQEKLLSEEYEAKCRKLEAQLSRDSREARLWRLANTNGDLKVKQDKELSSAAGKLVECQKTIANLGRQLKSLTDLDSVTAEPEKLESGDALLDFREPDVEVPPAGFANGLYDLDLPKSNGSCLSPIPRVQSSSTHSQTSVFSGGLSSLGSYRNKTRK*
g26707.t1	cellular organisms	2412	56.88	2412	56.88	804	CM020531.1	3362555	3372553	-	rna-gnl|WGS:POTR|OsKitaake11g047000.1	Eukaryota	4614	44.89	2706	46.53	902	3497	589	124	homologous	same	MQDSVKSLSEKLASALLTINAKDDLVKQHTKVAEEAVAGWEQAEAEVSTLKRVSLLQGKIEQEKLLSEEYEAKCRKLEAQLSRDSREARLWRLANTNGDLKVKQDKELSSAAGKLVECQKTIANLGRQLKSLTDLDSVTAEPEKLESGDALLDFREPDVEVPPAGFANGLYDLDLPKSNGSCLSPIPRVQSSSTHSQTSAPKVYKPASEVNLGADSNEFYISPNVKAPRVAGLLVKIFAWVLEAPIIGSIVLYILKRDNLVNKLVSDAEIPEPPLFTAAHTWQDIPEQNVSLTKPDMSPAERVQEAVVCLPARLESVLADPPSPGFRRWTIRDFTSAYISGEITPVMVARRFLAAVKECSGPDLNMALFISCNPQDVIRQAEASTLRYQQGAPLSAMDGVLVAVKDEIDCLPYPTTGGTRWLQRMRPCVQDAAVVAQLRACGAVLAGKTNMHELGAGTSGINPHHGSTRNPYNTGKVAGGSSGGSAAVVCAGLCPVALGADGGGSVRMPAALCGVVGLKPTAGRFSKDGLLPLNWTVGMPGILAATVEDALIAYAAIADQSQPSHLQPELNLPLLKAASSMPTIRLARYAKWFNDCSEDIRSCCYKAVHTLRTRYGWETADVTIPEIEEMRLAHYVTMGSECTASFDKYLKKLSKSEIGWDVRIALSAYGSFSSRAYLNSQRIRNRQMYFHDKIFETFDVIVTPMTGVTAHELQDNAGHTGELDYINGAALVRYSIAGNFLGLPAITVKVGYDREGLPVGLQFIGRPWSEATLLHLAYAMQEACGKNYRKPMVYYDLLNKNKY*	MREEGGIASPGEKPIPNGASPNHSQSPKICSRITDNETQGTATAKSLNEKLVLETVSDDSSTQHCQSPQPDVFTNVKDEDMQDSVKSLSEKLASALLTINAKDDLVKQHTKVAEEAVAGWEQAEAEVSTLKRLLEASTQKNASLDDQVNHLDDALKECVRQLRQAREEQEEKIRDAVAKKTQELDSHKSELQNHIYELKQQLEAAKLEAATVAVQHDLQDKLQAAEKENKGLKIELLTLAKDLKRLSLERDLSNEAAETASKQHLESVKKIARVEAECRKLRHLTRRTSLANDSRPAPNNACMESLTDSQSDSGERMLTVDSEMRNSDSWASALIAELDQFKNSSASSRDVVNNHVEIDLMDDFLEMEKLAALSEVERVSSSFGTETDSDQAVAIDKASKVETETLKSQVTDLQAKVEKLETEKRDLEMALAEARVQLDASCDALMAANNKLAELQMQFNLANESKIAALGQADQLDAERGSLALQLESKSIEVEKLQAVVASLEESTDKKELESQLESTSVELADLCKTVASLQEQIDAERTLSLQHKAYADMADADKKSLEAQLQSAHADIGKLRGSIETLESELQKEKTMYEELVVQMESMKIESEKKLGVESAKEALEARLLVVNSEIAKLHGTVNDLECDAAKEKAFSSELKMQLEAVEGIRKMLESELESSHQETMKLQEKISLLEVRLKDQTALLVEFTAKAEDAAVGRKAMEGQLEGAKLEITKLTNRVSLLQGKIEQEKLLSEEYEAKCRKLEAQLSRDSREARLWRLANTNGDLKVKQDKELSSAAGKLVECQKTIANLGRQLKSLTDLDSVTAEPEKLESGDALLDFREPDVEVPPAGFANGLYDLDLPKSNGSCLSPIPRVQSSSTHSQTSVFSGGLSSLGSYRNKTRK*
g26707.t1	cellular organisms	2412	56.88	2412	56.88	804	CM020531.1	3362555	3372553	-	rna-gnl|WGS:POTR|OsKitaake11g047000.4	Eukaryota	3733	46.16	2706	46.53	902	3497	589	124	homologous	same	MQDSVKSLSEKLASALLTINAKDDLVKQHTKVAEEAVAGWEQAEAEVSTLKRVSLLQGKIEQEKLLSEEYEAKCRKLEAQLSRDSREARLWRLANTNGDLKVKQDKELSSAAGKLVECQKTIANLGRQLKSLTDLDSVTAEPEKLESGDALLDFREPDVEVPPAGFANGLYDLDLPKSNGSCLSPIPRVQSSSTHSQTSAPKVYKPASEVNLGADSNEFYISPNVKAPRVAGLLVKIFAWVLEAPIIGSIVLYILKRDNLVNKLVSDAEIPEPPLFTAAHTWQDIPEQNVSLTKPDMSPAERVQEAVVCLPARLESVLADPPSPGFRRWTIRDFTSAYISGEITPVMVARRFLAAVKECSGPDLNMALFISCNPQDVIRQAEASTLRYQQGAPLSAMDGVLVAVKDEIDCLPYPTTGGTRWLQRMRPCVQDAAVVAQLRACGAVLAGKTNMHELGAGTSGINPHHGSTRNPYNTGKVAGGSSGGSAAVVCAGLCPVALGADGGGSVRMPAALCGVVGLKPTAGRFSKDGLLPLNWTVGMPGILAATVEDALIAYAAIADQSQPSHLQPELNLPLLKAASSMPTIRLARYAKWFNDCSEDIRSCCYKAVHTLRTRYGWETADVTIPEIEEMRLAHYVTMGSECTASFDKYLKKLSKSEIGWDVRIALSAYGSFSSRAYLNSQRIRNRQMYFHDKIFETFDVIVTPMTGVTAHELQDNAGHTGELDYINGAALVRYSIAGNFLGLPAITVKVGYDREGLPVGLQFIGRPWSEATLLHLAYAMQEACGKNYRKPMVYYDLLNKNKY*	MREEGGIASPGEKPIPNGASPNHSQSPKICSRITDNETQGTATAKSLNEKLVLETVSDDSSTQHCQSPQPDVFTNVKDEDMQDSVKSLSEKLASALLTINAKDDLVKQHTKVAEEAVAGWEQAEAEVSTLKRLLEASTQKNASLDDQVNHLDDALKECVRQLRQAREEQEEKIRDAVAKKTQELDSHKSELQNHIYELKQQLEAAKLEAATVAVQHDLQDKLQAAEKENKGLKIELLTLAKDLKRLSLERDLSNEAAETASKQHLESVKKIARVEAECRKLRHLTRRTSLANDSRPAPNNACMESLTDSQSDSGERMLTVDSEMRNSDSWASALIAELDQFKNSSASSRDVVNNHVEIDLMDDFLEMEKLAALSEVERVSSSFGTETDSDQAVAIDKASKVETETLKSQVTDLQAKVEKLETEKRDLEMALAEARVQLDASCDALMAANNKLAELQMQFNLANESKIAALGQADQLDAERGSLALQLESKSIEVEKLQAVVASLEESTDKKELESQLESTSVELADLCKTVASLQEQIDAERTLSLQHKAYADMADADKKSLEAQLQSAHADIGKLRGSIETLESELQKEKTMYEELVVQMESMKIESEKKLGVESAKEALEARLLVVNSEIAKLHGTVNDLECDAAKEKAFSSELKMQLEAVEGIRKMLESELESSHQETMKLQEKISLLEVRLKDQTALLVEFTAKAEDAAVGRKAMEGQLEGAKLEITKLTNRVSLLQGKIEQEKLLSEEYEAKCRKLEAQLSRDSREARLWRLANTNGDLKVKQDKELSSAAGKLVECQKTIANLGRQLKSLTDLDSVTAEPEKLESGDALLDFREPDVEVPPAGFANGLYDLDLPKSNGSCLSPIPRVQSSSTHSQTSVFSGGLSSLGSYRNKTRK*
g26707.t1	cellular organisms	2412	56.88	2412	56.88	804	CM020531.1	3362555	3372553	-	rna-gnl|WGS:POTR|OsKitaake11g047000.1	Eukaryota	4614	44.89	2706	46.53	902	3497	589	113	homologous	same	MQDSVKSLSEKLASALLTINAKDDLVKQHTKVAEEAVAGWEQAEAEVSTLKRVSLLQGKIEQEKLLSEEYEAKCRKLEAQLSRDSREARLWRLANTNGDLKVKQDKELSSAAGKLVECQKTIANLGRQLKSLTDLDSVTAEPEKLESGDALLDFREPDVEVPPAGFANGLYDLDLPKSNGSCLSPIPRVQSSSTHSQTSAPKVYKPASEVNLGADSNEFYISPNVKAPRVAGLLVKIFAWVLEAPIIGSIVLYILKRDNLVNKLVSDAEIPEPPLFTAAHTWQDIPEQNVSLTKPDMSPAERVQEAVVCLPARLESVLADPPSPGFRRWTIRDFTSAYISGEITPVMVARRFLAAVKECSGPDLNMALFISCNPQDVIRQAEASTLRYQQGAPLSAMDGVLVAVKDEIDCLPYPTTGGTRWLQRMRPCVQDAAVVAQLRACGAVLAGKTNMHELGAGTSGINPHHGSTRNPYNTGKVAGGSSGGSAAVVCAGLCPVALGADGGGSVRMPAALCGVVGLKPTAGRFSKDGLLPLNWTVGMPGILAATVEDALIAYAAIADQSQPSHLQPELNLPLLKAASSMPTIRLARYAKWFNDCSEDIRSCCYKAVHTLRTRYGWETADVTIPEIEEMRLAHYVTMGSECTASFDKYLKKLSKSEIGWDVRIALSAYGSFSSRAYLNSQRIRNRQMYFHDKIFETFDVIVTPMTGVTAHELQDNAGHTGELDYINGAALVRYSIAGNFLGLPAITVKVGYDREGLPVGLQFIGRPWSEATLLHLAYAMQEACGKNYRKPMVYYDLLNKNKY*	MREEGGIASPGEKPIPNGASPNHSQSPKICSRITDNETQGTATAKSLNEKLVLETVSDDSSTQHCQSPQPDVFTNVKDEDMQDSVKSLSEKLASALLTINAKDDLVKQHTKVAEEAVAGWEQAEAEVSTLKRLLEASTQKNASLDDQVNHLDDALKECVRQLRQAREEQEEKIRDAVAKKTQELDSHKSELQNHIYELKQQLEAAKLEAATVAVQHDLQDKLQAAEKENKGLKIELLTLAKDLKRLSLERDLSNEAAETASKQHLESVKKIARVEAECRKLRHLTRRTSLANDSRPAPNNACMESLTDSQSDSGERMLTVDSEMRNSDSWASALIAELDQFKNSSASSRDVVNNHVEIDLMDDFLEMEKLAALSEVERVSSSFGTETDSDQAVAIDKASKVETETLKSQVTDLQAKVEKLETEKRDLEMALAEARVQLDASCDALMAANNKLAELQMQFNLANESKIAALGQADQLDAERGSLALQLESKSIEVEKLQAVVASLEESTDKKELESQLESTSVELADLCKTVASLQEQIDAERTLSLQHKAYADMADADKKSLEAQLQSAHADIGKLRGSIETLESELQKEKTMYEELVVQMESMKIESEKKLGVESAKEALEARLLVVNSEIAKLHGTVNDLECDAAKEKAFSSELKMQLEAVEGIRKMLESELESSHQETMKLQEKISLLEVRLKDQTALLVEFTAKAEDAAVGRKAMEGQLEGAKLEITKLTNRVSLLQGKIEQEKLLSEEYEAKCRKLEAQLSRDSREARLWRLANTNGDLKVKQDKELSSAAGKLVECQKTIANLGRQLKSLTDLDSVTAEPEKLESGDALLDFREPDVEVPPAGFANGLYDLDLPKSNGSCLSPIPRVQSSSTHSQTSVFSGGLSSLGSYRNKTRK*
g26707.t1	cellular organisms	2412	56.88	2412	56.88	804	CM020531.1	3362555	3372553	-	rna-gnl|WGS:POTR|OsKitaake11g046900.1	cellular organisms	2499	53.5	1956	58.28	652	6500	1800	607	homologous	same	MQDSVKSLSEKLASALLTINAKDDLVKQHTKVAEEAVAGWEQAEAEVSTLKRVSLLQGKIEQEKLLSEEYEAKCRKLEAQLSRDSREARLWRLANTNGDLKVKQDKELSSAAGKLVECQKTIANLGRQLKSLTDLDSVTAEPEKLESGDALLDFREPDVEVPPAGFANGLYDLDLPKSNGSCLSPIPRVQSSSTHSQTSAPKVYKPASEVNLGADSNEFYISPNVKAPRVAGLLVKIFAWVLEAPIIGSIVLYILKRDNLVNKLVSDAEIPEPPLFTAAHTWQDIPEQNVSLTKPDMSPAERVQEAVVCLPARLESVLADPPSPGFRRWTIRDFTSAYISGEITPVMVARRFLAAVKECSGPDLNMALFISCNPQDVIRQAEASTLRYQQGAPLSAMDGVLVAVKDEIDCLPYPTTGGTRWLQRMRPCVQDAAVVAQLRACGAVLAGKTNMHELGAGTSGINPHHGSTRNPYNTGKVAGGSSGGSAAVVCAGLCPVALGADGGGSVRMPAALCGVVGLKPTAGRFSKDGLLPLNWTVGMPGILAATVEDALIAYAAIADQSQPSHLQPELNLPLLKAASSMPTIRLARYAKWFNDCSEDIRSCCYKAVHTLRTRYGWETADVTIPEIEEMRLAHYVTMGSECTASFDKYLKKLSKSEIGWDVRIALSAYGSFSSRAYLNSQRIRNRQMYFHDKIFETFDVIVTPMTGVTAHELQDNAGHTGELDYINGAALVRYSIAGNFLGLPAITVKVGYDREGLPVGLQFIGRPWSEATLLHLAYAMQEACGKNYRKPMVYYDLLNKNKY*	MEYYISCGMVALYRTLESSPIVEQAKVFVLLELSSAHQLPSMGVFSSAPKVYKPASEVNLGADSNEFYISPNVKAPRVAGLLVKIFAWVLEAPIIGSIVLYILKRDNLVNKLVSDAEIPEPPLFTAAHTWQDIPEQNVSLTKPDMSPAERVQEAVVCLPARLESVLADPPSPGFRRWTIRDFTSAYISGEITPVMVARRFLAAVKECSGPDLNMALFISCNPQDVIRQAEASTLRYQQGAPLSAMDGVLVAVKDEIDCLPYPTTGGTRWLQRMRPCVQDAAVVAQLRACGAVLAGKTNMHELGAGTSGINPHHGSTRNPYNTGKVAGGSSGGSAAVVCAGLCPVALGADGGGSVRMPAALCGVVGLKPTAGRFSKDGLLPLNWTVGMPGILAATVEDALIAYAAIADQSQPSHLQPELNLPLLKAASSMPTIRLARYAKWFNDCSEDIRSCCYKAVHTLRTRYGWETADVTIPEIEEMRLAHYVTMGSECTASFDKYLKKLSKSEIGWDVRIALSAYGSFSSRAYLNSQRIRNRQMYFHDKIFETFDVIVTPMTGVTAHELQDNAGHTGELDYINGAALVRYSIAGNFLGLPAITVKVGYDREGLPVGLQFIGRPWSEATLLHLAYAMQEACGKNYRKPMVYYDLLNKNKY*
g26707.t1	cellular organisms	2412	56.88	2412	56.88	804	CM020531.1	3362555	3372553	-	rna-gnl|WGS:POTR|OsKitaake11g047000.3	Eukaryota	3713	45.52	2466	47	822	3497	589	113	homologous	same	MQDSVKSLSEKLASALLTINAKDDLVKQHTKVAEEAVAGWEQAEAEVSTLKRVSLLQGKIEQEKLLSEEYEAKCRKLEAQLSRDSREARLWRLANTNGDLKVKQDKELSSAAGKLVECQKTIANLGRQLKSLTDLDSVTAEPEKLESGDALLDFREPDVEVPPAGFANGLYDLDLPKSNGSCLSPIPRVQSSSTHSQTSAPKVYKPASEVNLGADSNEFYISPNVKAPRVAGLLVKIFAWVLEAPIIGSIVLYILKRDNLVNKLVSDAEIPEPPLFTAAHTWQDIPEQNVSLTKPDMSPAERVQEAVVCLPARLESVLADPPSPGFRRWTIRDFTSAYISGEITPVMVARRFLAAVKECSGPDLNMALFISCNPQDVIRQAEASTLRYQQGAPLSAMDGVLVAVKDEIDCLPYPTTGGTRWLQRMRPCVQDAAVVAQLRACGAVLAGKTNMHELGAGTSGINPHHGSTRNPYNTGKVAGGSSGGSAAVVCAGLCPVALGADGGGSVRMPAALCGVVGLKPTAGRFSKDGLLPLNWTVGMPGILAATVEDALIAYAAIADQSQPSHLQPELNLPLLKAASSMPTIRLARYAKWFNDCSEDIRSCCYKAVHTLRTRYGWETADVTIPEIEEMRLAHYVTMGSECTASFDKYLKKLSKSEIGWDVRIALSAYGSFSSRAYLNSQRIRNRQMYFHDKIFETFDVIVTPMTGVTAHELQDNAGHTGELDYINGAALVRYSIAGNFLGLPAITVKVGYDREGLPVGLQFIGRPWSEATLLHLAYAMQEACGKNYRKPMVYYDLLNKNKY*	MQDSVKSLSEKLASALLTINAKDDLVKQHTKVAEEAVAGWEQAEAEVSTLKRLLEASTQKNASLDDQVNHLDDALKECVRQLRQAREEQEEKIRDAVAKKTQELDSHKSELQNHIYELKQQLEAAKLEAATVAVQHDLQDKLQAAEKENKGLKIELLTLAKDLKRLSLERDLSNEAAETASKQHLESVKKIARVEAECRKLRHLTRRTSLANDSRPAPNNACMESLTDSQSDSGERMLTVDSEMRNSDSWASALIAELDQFKNSSASSRDVVNNHVEIDLMDDFLEMEKLAALSEVERVSSSFGTETDSDQAVAIDKASKVETETLKSQVTDLQAKVEKLETEKRDLEMALAEARVQLDASCDALMAANNKLAELQMQFNLANESKIAALGQADQLDAERGSLALQLESKSIEVEKLQAVVASLEESTDKKELESQLESTSVELADLCKTVASLQEQIDAERTLSLQHKAYADMADADKKSLEAQLQSAHADIGKLRGSIETLESELQKEKTMYEELVVQMESMKIESEKKLGVESAKEALEARLLVVNSEIAKLHGTVNDLECDAAKEKAFSSELKMQLEAVEGIRKMLESELESSHQETMKLQEKISLLEVRLKDQTALLVEFTAKAEDAAVGRKAMEGQLEGAKLEITKLTNRVSLLQGKIEQEKLLSEEYEAKCRKLEAQLSRDSREARLWRLANTNGDLKVKQDKELSSAAGKLVECQKTIANLGRQLKSLTDLDSVTAEPEKLESGDALLDFREPDVEVPPAGFANGLYDLDLPKSNGSCLSPIPRVQSSSTHSQTSVFSGGLSSLGSYRNKTRK*
g26707.t1	cellular organisms	2412	56.88	2412	56.88	804	CM020531.1	3362555	3372553	-	rna-gnl|WGS:POTR|OsKitaake11g047000.4	Eukaryota	3733	46.16	2706	46.53	902	3497	589	113	homologous	same	MQDSVKSLSEKLASALLTINAKDDLVKQHTKVAEEAVAGWEQAEAEVSTLKRVSLLQGKIEQEKLLSEEYEAKCRKLEAQLSRDSREARLWRLANTNGDLKVKQDKELSSAAGKLVECQKTIANLGRQLKSLTDLDSVTAEPEKLESGDALLDFREPDVEVPPAGFANGLYDLDLPKSNGSCLSPIPRVQSSSTHSQTSAPKVYKPASEVNLGADSNEFYISPNVKAPRVAGLLVKIFAWVLEAPIIGSIVLYILKRDNLVNKLVSDAEIPEPPLFTAAHTWQDIPEQNVSLTKPDMSPAERVQEAVVCLPARLESVLADPPSPGFRRWTIRDFTSAYISGEITPVMVARRFLAAVKECSGPDLNMALFISCNPQDVIRQAEASTLRYQQGAPLSAMDGVLVAVKDEIDCLPYPTTGGTRWLQRMRPCVQDAAVVAQLRACGAVLAGKTNMHELGAGTSGINPHHGSTRNPYNTGKVAGGSSGGSAAVVCAGLCPVALGADGGGSVRMPAALCGVVGLKPTAGRFSKDGLLPLNWTVGMPGILAATVEDALIAYAAIADQSQPSHLQPELNLPLLKAASSMPTIRLARYAKWFNDCSEDIRSCCYKAVHTLRTRYGWETADVTIPEIEEMRLAHYVTMGSECTASFDKYLKKLSKSEIGWDVRIALSAYGSFSSRAYLNSQRIRNRQMYFHDKIFETFDVIVTPMTGVTAHELQDNAGHTGELDYINGAALVRYSIAGNFLGLPAITVKVGYDREGLPVGLQFIGRPWSEATLLHLAYAMQEACGKNYRKPMVYYDLLNKNKY*	MREEGGIASPGEKPIPNGASPNHSQSPKICSRITDNETQGTATAKSLNEKLVLETVSDDSSTQHCQSPQPDVFTNVKDEDMQDSVKSLSEKLASALLTINAKDDLVKQHTKVAEEAVAGWEQAEAEVSTLKRLLEASTQKNASLDDQVNHLDDALKECVRQLRQAREEQEEKIRDAVAKKTQELDSHKSELQNHIYELKQQLEAAKLEAATVAVQHDLQDKLQAAEKENKGLKIELLTLAKDLKRLSLERDLSNEAAETASKQHLESVKKIARVEAECRKLRHLTRRTSLANDSRPAPNNACMESLTDSQSDSGERMLTVDSEMRNSDSWASALIAELDQFKNSSASSRDVVNNHVEIDLMDDFLEMEKLAALSEVERVSSSFGTETDSDQAVAIDKASKVETETLKSQVTDLQAKVEKLETEKRDLEMALAEARVQLDASCDALMAANNKLAELQMQFNLANESKIAALGQADQLDAERGSLALQLESKSIEVEKLQAVVASLEESTDKKELESQLESTSVELADLCKTVASLQEQIDAERTLSLQHKAYADMADADKKSLEAQLQSAHADIGKLRGSIETLESELQKEKTMYEELVVQMESMKIESEKKLGVESAKEALEARLLVVNSEIAKLHGTVNDLECDAAKEKAFSSELKMQLEAVEGIRKMLESELESSHQETMKLQEKISLLEVRLKDQTALLVEFTAKAEDAAVGRKAMEGQLEGAKLEITKLTNRVSLLQGKIEQEKLLSEEYEAKCRKLEAQLSRDSREARLWRLANTNGDLKVKQDKELSSAAGKLVECQKTIANLGRQLKSLTDLDSVTAEPEKLESGDALLDFREPDVEVPPAGFANGLYDLDLPKSNGSCLSPIPRVQSSSTHSQTSVFSGGLSSLGSYRNKTRK*
g2671.t1	Oryza sativa	387	75.45	387	75.45	129	CM020530.1	12589921	12590307	+	rna-gnl|WGS:POTR|OsKitaake10g076501.1	cellular organisms	2402	45.92	1053	53.47	351	386				same	MGRLGLGGPRPGGQGRADPGLRVRAALTGRCLTRSSGAGGPRWRPRKRERGRPCSPGSDGSRRPRGAGEPRRTGGSGWHRWREEEEGKPFHRLDRGEDARRRLAAAAKLAGCRMRMRERRDEGTRGRA*	MPHPNIAASCSPSCLLLAVAVTFFSATASISHGAAHHARRVPAPPAACVARERDALLAFKQRVTARDPASAISSWRRGEAAADCCQWDGVECDSRTGRVIGLDLANREFDGRTGVLDDQVSLVGDISRSLLSLEHLSDLQLGWNFLEGRTGRLPDFLGSFKRLESLGLTGIPFSGTVPPKLGMPATLVTLDLGYNALDDVITAEHLSHLNRLKHIDLSYTSLKIQIVSEWQPPFRLESASFQFCQMGPRFPAWLQSQKSIDSLDMSSTGLSGKLPHWFATTFSRASELNFYNNSITGELPKKMRNMSLQRLFLGSNQLKGRIPHLPVNLTQLDLSRNYFRTITIKPSKPV*
g26714.t1	cellular organisms	1782	50.73	1782	50.73	594	CM020531.1	3398905	3404592	-	rna-gnl|WGS:POTR|OsKitaake11g047100.7	cellular organisms	2535	46.75	1455	45.09	485	5061	1347	419	homologous	same	MLRRFVQADRQVLLGSRAAQSNRPPLPPSNFSGGRHRRRRSLSPPTANYIADSGAAEAAADEAMSAAGVALNRRTRSRPPSVASSQKSDDPAAAVAAISTAEATPSPSHAAGERTVKKLRLTKAVTIPEGTTVAEACQRMAARRVDAVLLTDANGLLSGIVTDKDIAKRVIAEGLRVEQTITSKIMTRTPVYVMSDTLAIEALQKMVQGKFRHLPVVENGEVIAMLDIAKCLYDAISRLEKAAEQGSALAAAVEGVERQVGDNLPDHSSVIETLRERMLKPSLSTIISENTKVAIVSPWDPVCVAARKMHELRVNSVVITAGNSLQGIFTSKDVLMRVVTQNLSPELTHVEKVMTAHPECATLDTSILDALHIMRDGKFLHIPVVDGEGRVVACLDVLQITHAAISMVEGGPETTNGVANTIMQKFWDSALALEPPDEEFDSRSEISLLMPSEAGDGRSSINPPVVGNSFVFKIEDQKGRMHRFACGSESLHELVSSVVQRLGIDGEKGTVQLLYDDDEGDRVLLTTDTDLTGAVLHAKSSGLKSLRLYTDESNSSSEVTKHSSEVTKHASEVTKHTSEVTKQPPELTSSHTN*	MAARRVDAVLLTDANGLLSGIVTDKDIAKRVIAEGLRVEQTITSKIMTRTPVYVMSDTLAIEALQKMVQGKFRHLPVVENGEVIAMLDIAKCLYDAISRLEKAAEQGSALAAAVEGVERQVGDNLPDHSSVIETLRERMLKPSLSTIISENTKVAIVSPWDPVCVAARKMHELRVNSVVITAGNSLQGIFTSKDVLMRVVTQNLSPELTHVEKVMTAHPECATLDTSILDALHIMRDGKFLHIPVVDGEGRVVACLDVLQITHAAISMVEGGPETTNGVANTIMQKFWDSALALEPPDEEFDSRSEISLLMPSEAGDGRSSINPPVVGNSFVFKIEDQKGRMHRFACGSESLHELVSSVVQRLGIDGEKGTVQLLYDDDEGDRVLLTTDTDLTGAVLHAKSSGLKSLRLYTDESNSSSEVTKHSSEVTKHASEVTKHTSEVTKQPPELTSSHTSQLTPAHYGLMAGAVVLTGVVVMIYLRRSKV*
g26714.t1	cellular organisms	1782	50.73	1782	50.73	594	CM020531.1	3398905	3404592	-	rna-gnl|WGS:POTR|OsKitaake11g047100.4	cellular organisms	2682	46.09	1683	48.96	561	5061	1574	460	homologous	same	MLRRFVQADRQVLLGSRAAQSNRPPLPPSNFSGGRHRRRRSLSPPTANYIADSGAAEAAADEAMSAAGVALNRRTRSRPPSVASSQKSDDPAAAVAAISTAEATPSPSHAAGERTVKKLRLTKAVTIPEGTTVAEACQRMAARRVDAVLLTDANGLLSGIVTDKDIAKRVIAEGLRVEQTITSKIMTRTPVYVMSDTLAIEALQKMVQGKFRHLPVVENGEVIAMLDIAKCLYDAISRLEKAAEQGSALAAAVEGVERQVGDNLPDHSSVIETLRERMLKPSLSTIISENTKVAIVSPWDPVCVAARKMHELRVNSVVITAGNSLQGIFTSKDVLMRVVTQNLSPELTHVEKVMTAHPECATLDTSILDALHIMRDGKFLHIPVVDGEGRVVACLDVLQITHAAISMVEGGPETTNGVANTIMQKFWDSALALEPPDEEFDSRSEISLLMPSEAGDGRSSINPPVVGNSFVFKIEDQKGRMHRFACGSESLHELVSSVVQRLGIDGEKGTVQLLYDDDEGDRVLLTTDTDLTGAVLHAKSSGLKSLRLYTDESNSSSEVTKHSSEVTKHASEVTKHTSEVTKQPPELTSSHTN*	MSAAGVALNRRTRSRPPSVASSQKSDDPAAAVAAISTAEATPSPSHAAGERTVKKLRLTKAVTIPEGTTVAEACQRMAARRVDAVLLTDANGLLSGIVTDKDIAKRVIAEGLRVEQTITSKIMTRTPVYVMSDTLAIEALQKMVQGKFRHLPVVENGEVIAMLDIAKCLYDAISRLEKAAEQGSALAAAVEGVERQVGDNLPDHSSVIETLRERMLKPSLSTIISENTKVAIVSPWDPVCVAARKMHELRVNSVVITAGNSLQGIFTSKDVLMRVVTQNLSPELTHVEKVMTAHPECATLDTSILDALHIMRDGKFLHIPVVDGEGRVVACLDVLQITHAAISMVEGGPETTNGVANTIMQKFWDSALALEPPDEEFDSRSEISLLMPSEAGDGRSSINPPVVGNSFVFKIEDQKGRMHRFACGSESLHELVSSVVQRLGIDGEKGTVQLLYDDDEGDRVLLTTDTDLTGAVLHAKSSGLKSLRLYTDESNSSSEVTKHSSEVTKHASEVTKHTSEVTKQPPELTSSHTSQLTPAHYGLMAGAVVLTGVVVMIYLRRSKV*
g26714.t1	cellular organisms	1782	50.73	1782	50.73	594	CM020531.1	3398905	3404592	-	rna-gnl|WGS:POTR|OsKitaake11g047100.6	cellular organisms	2413	47.7	1455	45.09	485	5061	1347	419	homologous	same	MLRRFVQADRQVLLGSRAAQSNRPPLPPSNFSGGRHRRRRSLSPPTANYIADSGAAEAAADEAMSAAGVALNRRTRSRPPSVASSQKSDDPAAAVAAISTAEATPSPSHAAGERTVKKLRLTKAVTIPEGTTVAEACQRMAARRVDAVLLTDANGLLSGIVTDKDIAKRVIAEGLRVEQTITSKIMTRTPVYVMSDTLAIEALQKMVQGKFRHLPVVENGEVIAMLDIAKCLYDAISRLEKAAEQGSALAAAVEGVERQVGDNLPDHSSVIETLRERMLKPSLSTIISENTKVAIVSPWDPVCVAARKMHELRVNSVVITAGNSLQGIFTSKDVLMRVVTQNLSPELTHVEKVMTAHPECATLDTSILDALHIMRDGKFLHIPVVDGEGRVVACLDVLQITHAAISMVEGGPETTNGVANTIMQKFWDSALALEPPDEEFDSRSEISLLMPSEAGDGRSSINPPVVGNSFVFKIEDQKGRMHRFACGSESLHELVSSVVQRLGIDGEKGTVQLLYDDDEGDRVLLTTDTDLTGAVLHAKSSGLKSLRLYTDESNSSSEVTKHSSEVTKHASEVTKHTSEVTKQPPELTSSHTN*	MAARRVDAVLLTDANGLLSGIVTDKDIAKRVIAEGLRVEQTITSKIMTRTPVYVMSDTLAIEALQKMVQGKFRHLPVVENGEVIAMLDIAKCLYDAISRLEKAAEQGSALAAAVEGVERQVGDNLPDHSSVIETLRERMLKPSLSTIISENTKVAIVSPWDPVCVAARKMHELRVNSVVITAGNSLQGIFTSKDVLMRVVTQNLSPELTHVEKVMTAHPECATLDTSILDALHIMRDGKFLHIPVVDGEGRVVACLDVLQITHAAISMVEGGPETTNGVANTIMQKFWDSALALEPPDEEFDSRSEISLLMPSEAGDGRSSINPPVVGNSFVFKIEDQKGRMHRFACGSESLHELVSSVVQRLGIDGEKGTVQLLYDDDEGDRVLLTTDTDLTGAVLHAKSSGLKSLRLYTDESNSSSEVTKHSSEVTKHASEVTKHTSEVTKQPPELTSSHTSQLTPAHYGLMAGAVVLTGVVVMIYLRRSKV*
g26714.t1	cellular organisms	1782	50.73	1782	50.73	594	CM020531.1	3398905	3404592	-	rna-gnl|WGS:POTR|OsKitaake11g047100.3	cellular organisms	2450	46.9	1683	48.96	561	5061	1574	460	homologous	same	MLRRFVQADRQVLLGSRAAQSNRPPLPPSNFSGGRHRRRRSLSPPTANYIADSGAAEAAADEAMSAAGVALNRRTRSRPPSVASSQKSDDPAAAVAAISTAEATPSPSHAAGERTVKKLRLTKAVTIPEGTTVAEACQRMAARRVDAVLLTDANGLLSGIVTDKDIAKRVIAEGLRVEQTITSKIMTRTPVYVMSDTLAIEALQKMVQGKFRHLPVVENGEVIAMLDIAKCLYDAISRLEKAAEQGSALAAAVEGVERQVGDNLPDHSSVIETLRERMLKPSLSTIISENTKVAIVSPWDPVCVAARKMHELRVNSVVITAGNSLQGIFTSKDVLMRVVTQNLSPELTHVEKVMTAHPECATLDTSILDALHIMRDGKFLHIPVVDGEGRVVACLDVLQITHAAISMVEGGPETTNGVANTIMQKFWDSALALEPPDEEFDSRSEISLLMPSEAGDGRSSINPPVVGNSFVFKIEDQKGRMHRFACGSESLHELVSSVVQRLGIDGEKGTVQLLYDDDEGDRVLLTTDTDLTGAVLHAKSSGLKSLRLYTDESNSSSEVTKHSSEVTKHASEVTKHTSEVTKQPPELTSSHTN*	MSAAGVALNRRTRSRPPSVASSQKSDDPAAAVAAISTAEATPSPSHAAGERTVKKLRLTKAVTIPEGTTVAEACQRMAARRVDAVLLTDANGLLSGIVTDKDIAKRVIAEGLRVEQTITSKIMTRTPVYVMSDTLAIEALQKMVQGKFRHLPVVENGEVIAMLDIAKCLYDAISRLEKAAEQGSALAAAVEGVERQVGDNLPDHSSVIETLRERMLKPSLSTIISENTKVAIVSPWDPVCVAARKMHELRVNSVVITAGNSLQGIFTSKDVLMRVVTQNLSPELTHVEKVMTAHPECATLDTSILDALHIMRDGKFLHIPVVDGEGRVVACLDVLQITHAAISMVEGGPETTNGVANTIMQKFWDSALALEPPDEEFDSRSEISLLMPSEAGDGRSSINPPVVGNSFVFKIEDQKGRMHRFACGSESLHELVSSVVQRLGIDGEKGTVQLLYDDDEGDRVLLTTDTDLTGAVLHAKSSGLKSLRLYTDESNSSSEVTKHSSEVTKHASEVTKHTSEVTKQPPELTSSHTSQLTPAHYGLMAGAVVLTGVVVMIYLRRSKV*
g26714.t1	cellular organisms	1782	50.73	1782	50.73	594	CM020531.1	3398905	3404592	-	rna-gnl|WGS:POTR|OsKitaake11g047100.5	cellular organisms	2320	47.97	1683	48.96	561	5061	1574	460	homologous	same	MLRRFVQADRQVLLGSRAAQSNRPPLPPSNFSGGRHRRRRSLSPPTANYIADSGAAEAAADEAMSAAGVALNRRTRSRPPSVASSQKSDDPAAAVAAISTAEATPSPSHAAGERTVKKLRLTKAVTIPEGTTVAEACQRMAARRVDAVLLTDANGLLSGIVTDKDIAKRVIAEGLRVEQTITSKIMTRTPVYVMSDTLAIEALQKMVQGKFRHLPVVENGEVIAMLDIAKCLYDAISRLEKAAEQGSALAAAVEGVERQVGDNLPDHSSVIETLRERMLKPSLSTIISENTKVAIVSPWDPVCVAARKMHELRVNSVVITAGNSLQGIFTSKDVLMRVVTQNLSPELTHVEKVMTAHPECATLDTSILDALHIMRDGKFLHIPVVDGEGRVVACLDVLQITHAAISMVEGGPETTNGVANTIMQKFWDSALALEPPDEEFDSRSEISLLMPSEAGDGRSSINPPVVGNSFVFKIEDQKGRMHRFACGSESLHELVSSVVQRLGIDGEKGTVQLLYDDDEGDRVLLTTDTDLTGAVLHAKSSGLKSLRLYTDESNSSSEVTKHSSEVTKHASEVTKHTSEVTKQPPELTSSHTN*	MSAAGVALNRRTRSRPPSVASSQKSDDPAAAVAAISTAEATPSPSHAAGERTVKKLRLTKAVTIPEGTTVAEACQRMAARRVDAVLLTDANGLLSGIVTDKDIAKRVIAEGLRVEQTITSKIMTRTPVYVMSDTLAIEALQKMVQGKFRHLPVVENGEVIAMLDIAKCLYDAISRLEKAAEQGSALAAAVEGVERQVGDNLPDHSSVIETLRERMLKPSLSTIISENTKVAIVSPWDPVCVAARKMHELRVNSVVITAGNSLQGIFTSKDVLMRVVTQNLSPELTHVEKVMTAHPECATLDTSILDALHIMRDGKFLHIPVVDGEGRVVACLDVLQITHAAISMVEGGPETTNGVANTIMQKFWDSALALEPPDEEFDSRSEISLLMPSEAGDGRSSINPPVVGNSFVFKIEDQKGRMHRFACGSESLHELVSSVVQRLGIDGEKGTVQLLYDDDEGDRVLLTTDTDLTGAVLHAKSSGLKSLRLYTDESNSSSEVTKHSSEVTKHASEVTKHTSEVTKQPPELTSSHTSQLTPAHYGLMAGAVVLTGVVVMIYLRRSKV*
g26715.t1	Oryza	861	60.16	861	60.16	287	CM020531.1	3405803	3408502	+	rna-gnl|WGS:POTR|OsKitaake11g047200.1	Oryza	1015	47.19	291	56.36	97	1807	225	76	homologous	same	MLLASSKIFHRSRIHRRSSPRTVATGLATDQCLISVHGSGVFFCSSSLLGCSVHLLWISLWLQACKMELSWEAEQAATGGIKEQGGKWFLKPSIKFNHNSSCQLARVFILSICCQTLIIGRSSKIQVQSKRYSSKGTQQFCRQVKNRCLAHASPFYATTPPRRRLSPPPRPSSFARAVAAASSPSSGHPRPSRTTKPRVCDLACRRRRSTAASAADRLPPPPPPRLLACRRAAPLAPHTRPPSPLFSPLISRPPTASLFLSLSSVSYRSGSGVIGIDGLGHWSPRW*	MHDLLRRHNPCSRIHRRSSPRTVATGLATDQCLISVHGSGVFFCSSSLLGCSVHLLWISLWLQACKMELSWEAEQAATGGIKEQGGKCEGGGNWDT*
g26715.t1	Oryza	861	60.16	861	60.16	287	CM020531.1	3405803	3408502	+	rna-gnl|WGS:POTR|OsKitaake11g047300.1	Oryza	821	46.53	183	32.79	61	216				same	MLLASSKIFHRSRIHRRSSPRTVATGLATDQCLISVHGSGVFFCSSSLLGCSVHLLWISLWLQACKMELSWEAEQAATGGIKEQGGKWFLKPSIKFNHNSSCQLARVFILSICCQTLIIGRSSKIQVQSKRYSSKGTQQFCRQVKNRCLAHASPFYATTPPRRRLSPPPRPSSFARAVAAASSPSSGHPRPSRTTKPRVCDLACRRRRSTAASAADRLPPPPPPRLLACRRAAPLAPHTRPPSPLFSPLISRPPTASLFLSLSSVSYRSGSGVIGIDGLGHWSPRW*	MEEMNLMVIFSLLGGVSDNSVCCHISIKQNVPTGSYLVLSYKLTFCQKKITFSVPVIFII*
g26717.t1	Oryza	222	40.54	222	40.54	74	CM020531.1	3410295	3412883	+	rna-gnl|WGS:POTR|OsKitaake11g047400.1	Oryza	624	37.18	237	38.4	79	1971	59	49	homologous	same	MIHVHAQFCGFKFEEHKQYAVSAGRFILQDTIHLLYHRDSFLMYIMMGQMTCICSSSPDEGGHPRASVLCELF*	MSCVVPLCCAILPRDPSSFVLTLKHDQIHVHAQFCGFKFEEHKQYAGASFFIYFHIVHVQHCLILGNTNCFMLFLPLF*
g2672.t1	Oryza	1059	70.25	1059	70.25	353	CM020530.1	12590387	12591757	+	rna-gnl|WGS:POTR|OsKitaake10g076501.1	cellular organisms	2402	45.92	1053	53.47	351	1370				same	MRRRKRRHGAGAGGEAGDWGGSLGRFKRTRGGSRRKESAREGPTAADCGGGHRRRRKGENSPGQQESNSPGKELLHGSGNSFQATGGDEGGGALTDERGAASAAGAARRATGESGSVGSSPTRETASAARMESRQGGRDGGAAWHRGCAVGVEGRERWRWGSPELLVTRPRMHRLLRCSAADGDGESGASSNNGAAVMEVRRQRRDGGEVGLGRKPTYAVKEREMAVALARLAVTGDARAADDEDARNGEGGGSELAAGSAAQALTPAATGRSATTGACAGTKGGGGFKWRRRESAPGREEAERAREREGGALSRLGHDARAQHVRRGGETGCEEGWAEGKEFGPQKEREAK*	MPHPNIAASCSPSCLLLAVAVTFFSATASISHGAAHHARRVPAPPAACVARERDALLAFKQRVTARDPASAISSWRRGEAAADCCQWDGVECDSRTGRVIGLDLANREFDGRTGVLDDQVSLVGDISRSLLSLEHLSDLQLGWNFLEGRTGRLPDFLGSFKRLESLGLTGIPFSGTVPPKLGMPATLVTLDLGYNALDDVITAEHLSHLNRLKHIDLSYTSLKIQIVSEWQPPFRLESASFQFCQMGPRFPAWLQSQKSIDSLDMSSTGLSGKLPHWFATTFSRASELNFYNNSITGELPKKMRNMSLQRLFLGSNQLKGRIPHLPVNLTQLDLSRNYFRTITIKPSKPV*
g26724.t1	Embryophyta	678	59	678	59	226	CM020531.1	3444218	3447950	-	rna-gnl|WGS:POTR|OsKitaake11g047500.1	Embryophyta	2164	49.77	1758	52.33	586	3732	674	155	homologous	same	MDRIFARFFCFLLIAAVSHAADLSPEQYWRSILPNTPMPSSISQLLNYPYLPANFSKTPTWRSSSLRRIFNKDCELPANKGEKKACATSLESIVDFVTSSFGASDVDAASTVVLSKAVESSSLAQDYTVSGVRRMAGTGQLIACHPESYPYAVFMCHLTEATTRAYKASLVGKDGTAVEAVAVCHTDTSDWNPEHAAFHVLGVKPGTVPVCHFMQPDAVVWTRRG*	MDRIFARFFCFLLIAAVSHAADLSPEQYWRSILPNTPMPSSISQLLNYPYLPAVRLPRRTDAGQRNYKSSVSHVAERSHRVDDGQRNYKLSALPATNELPHRTDAGQRNYKSSVSPVAELPHRVDDGQRNYKLSALPATNELPHRTDVGQRNYKSSVSPMAELSHRVDDGQRNYKLSALPATNELPHHTDAGQRNYKSSVSPVAELPHRVDDGQRNYKLSALPATNELPHRTDAGQRNYKSSVSPVAELPHRVDDGQRNYKLSALPATNELPHRIDAGQRNYKSSVSPMAELPHRADDGQRNYKLSVSPAAELPHRVDDGQRNYKLSVLPATELVHYTDGQRNYKSSVLETPELLKDPDMALFFLEKNLQQGKKINNALHFANLLATTNSKFLPRGKADSIPFSSKELPEILDRFGVRPGSDDAAEMSATLQDCELPANKGEKKACATSLESIVDFVTSSFGASDVDAASTVVLSKAVESSSLAQDYTVSGVRRMAGTGQLIACHPESYPYAVFMCHLTEATTRAYKASLVGKDGTAVEAVAVCHTDTSDWNPEHAAFHVLGVKPGTVPVCHFMQPDAVVWTRRG*
g26724.t1	Embryophyta	678	59	678	59	226	CM020531.1	3444218	3447950	-	rna-gnl|WGS:POTR|OsKitaake11g047500.2	Embryophyta	2178	49.63	1647	52.28	549	3732	564	155	homologous	same	MDRIFARFFCFLLIAAVSHAADLSPEQYWRSILPNTPMPSSISQLLNYPYLPANFSKTPTWRSSSLRRIFNKDCELPANKGEKKACATSLESIVDFVTSSFGASDVDAASTVVLSKAVESSSLAQDYTVSGVRRMAGTGQLIACHPESYPYAVFMCHLTEATTRAYKASLVGKDGTAVEAVAVCHTDTSDWNPEHAAFHVLGVKPGTVPVCHFMQPDAVVWTRRG*	MPSSISQLLNYPYLPAVRLPRRTDAGQRNYKSSVSHVAERSHRVDDGQRNYKLSALPATNELPHRTDAGQRNYKSSVSPVAELPHRVDDGQRNYKLSALPATNELPHRTDVGQRNYKSSVSPMAELSHRVDDGQRNYKLSALPATNELPHHTDAGQRNYKSSVSPVAELPHRVDDGQRNYKLSALPATNELPHRTDAGQRNYKSSVSPVAELPHRVDDGQRNYKLSALPATNELPHRIDAGQRNYKSSVSPMAELPHRADDGQRNYKLSVSPAAELPHRVDDGQRNYKLSVLPATELVHYTDGQRNYKSSVLETPELLKDPDMALFFLEKNLQQGKKINNALHFANLLATTNSKFLPRGKADSIPFSSKELPEILDRFGVRPGSDDAAEMSATLQDCELPANKGEKKACATSLESIVDFVTSSFGASDVDAASTVVLSKAVESSSLAQDYTVSGVRRMAGTGQLIACHPESYPYAVFMCHLTEATTRAYKASLVGKDGTAVEAVAVCHTDTSDWNPEHAAFHVLGVKPGTVPVCHFMQPDAVVWTRRG*
g26724.t1	Embryophyta	678	59	678	59	226	CM020531.1	3444218	3447950	-	rna-gnl|WGS:POTR|OsKitaake11g047500.1	Embryophyta	2164	49.77	1758	52.33	586	3732	674	53	homologous	same	MDRIFARFFCFLLIAAVSHAADLSPEQYWRSILPNTPMPSSISQLLNYPYLPANFSKTPTWRSSSLRRIFNKDCELPANKGEKKACATSLESIVDFVTSSFGASDVDAASTVVLSKAVESSSLAQDYTVSGVRRMAGTGQLIACHPESYPYAVFMCHLTEATTRAYKASLVGKDGTAVEAVAVCHTDTSDWNPEHAAFHVLGVKPGTVPVCHFMQPDAVVWTRRG*	MDRIFARFFCFLLIAAVSHAADLSPEQYWRSILPNTPMPSSISQLLNYPYLPAVRLPRRTDAGQRNYKSSVSHVAERSHRVDDGQRNYKLSALPATNELPHRTDAGQRNYKSSVSPVAELPHRVDDGQRNYKLSALPATNELPHRTDVGQRNYKSSVSPMAELSHRVDDGQRNYKLSALPATNELPHHTDAGQRNYKSSVSPVAELPHRVDDGQRNYKLSALPATNELPHRTDAGQRNYKSSVSPVAELPHRVDDGQRNYKLSALPATNELPHRIDAGQRNYKSSVSPMAELPHRADDGQRNYKLSVSPAAELPHRVDDGQRNYKLSVLPATELVHYTDGQRNYKSSVLETPELLKDPDMALFFLEKNLQQGKKINNALHFANLLATTNSKFLPRGKADSIPFSSKELPEILDRFGVRPGSDDAAEMSATLQDCELPANKGEKKACATSLESIVDFVTSSFGASDVDAASTVVLSKAVESSSLAQDYTVSGVRRMAGTGQLIACHPESYPYAVFMCHLTEATTRAYKASLVGKDGTAVEAVAVCHTDTSDWNPEHAAFHVLGVKPGTVPVCHFMQPDAVVWTRRG*
g26725.t1	commelinids	996	66.97	996	66.97	332	CM020531.1	3449959	3456698	-	rna-gnl|WGS:POTR|OsKitaake11g047600.1	Petrosaviidae	3684	49.35	1635	48.01	545	2697	303	103	homologous	same	MQHLIISEFIPDSRGQRQEEKVDGHQAVEAERTFRILELELAFVRDYFYTLYPLVFWEGLGSLCLSLLLSAATFAIAFWLAVGIRKVYQPPEGNLVLWVDGCDRSQPRSMARTGTMLREEHRSGTVKRPCDKGVKAGGLGDDARVRDTRQARTRLRALAREIDYMRDPCQIQMACAGGEGARERLGDVAASVSRAGVGPKRLRARAGDGALPRCQVGPAGSTSSREGRACGTAGDVACMDCRRCSAAAASPPAGSRGGEGEAAASPAQPPPSPPGGRHRFSHRRPRPTACPPGSGARRPPSPDTQAAAALCRPRSLLLLAPQSAAKGRRRG*	MVDVRAVIESFFVMLKENIYVLIRIESLVALVTLIFLAMFIIDFYRCRTRSSILTTILESIDELSDQIVVYLIGAMQSARFENELFPVWAIVLVSLRTSLGYLSGYGISDRDRQFMELANVIKFIGAGVLAGTRGLKYARPLWSFWAILQLKSMYRFFAHGMANESLWHGRSSEFIPEYMRTFIPEDQETGVNHDDRNTSTMMPGKKYLICGESNKDITLKKPQYTINISNSSAQSLVTLGKIQEYNWKGMNNRDGDSKFKDLSMAFSLSRLLRCRLEDVTLNKDSINDMQHLIISEFIPDSRGQRQEEKVDGHQAVEAERTFRILELELAFVRDYFYTLYPLVFWEGLGSLCLSLLLSAATFAIAFWLAVGIRKVYQPPEGNLVLWVDGCNFDIIMTWVFMFCVMFKEIWEIVTYLVSNWTRLLVLCKYVQDQAWFVSERLTKHLVRSFFESKIGEPWHGRIDQYDFLQQITYKPTLWKLANVITLGKIKGKLDGKKTGEAIKIPQCVKLAILQAIRRIGLTSRPLPREIPSLRSYVHALKSF*
g26725.t2	commelinids	981	58.92	981	58.92	327	CM020531.1	3453833	3456698	-	rna-gnl|WGS:POTR|OsKitaake11g047600.1	Petrosaviidae	3684	49.35	1635	48.01	545	2697	383	129	homologous	same	MQHLIISEFIPDSRGQRQEEKVDGHQAVEAERTFRILELELAFVRDYFYTLYPLVFWEGLGSLCLSLLLSAATFAIAFWLAVGIRKVYQPPEGNLVLWVDGCNFDIIMTWVFMFCVMFKEIWEIVTYLVIEVNLGQWRGPGLCSGRSIDQGDTWWTNTVSGRLCDGLRKVKCKCRDSRRKPTDERSKQCYSTRGRPPIHRDHGLGQDATRLDRTGPVQDGAEASMIQATTAQLGKQGRQGRRWRAREEKVRGSGWATWQHRFRARAWDPSDSARAREMALSLAVKWARPGARARVRDARAARLATWRAWIGLDWDHTDRECEEFLD*	MVDVRAVIESFFVMLKENIYVLIRIESLVALVTLIFLAMFIIDFYRCRTRSSILTTILESIDELSDQIVVYLIGAMQSARFENELFPVWAIVLVSLRTSLGYLSGYGISDRDRQFMELANVIKFIGAGVLAGTRGLKYARPLWSFWAILQLKSMYRFFAHGMANESLWHGRSSEFIPEYMRTFIPEDQETGVNHDDRNTSTMMPGKKYLICGESNKDITLKKPQYTINISNSSAQSLVTLGKIQEYNWKGMNNRDGDSKFKDLSMAFSLSRLLRCRLEDVTLNKDSINDMQHLIISEFIPDSRGQRQEEKVDGHQAVEAERTFRILELELAFVRDYFYTLYPLVFWEGLGSLCLSLLLSAATFAIAFWLAVGIRKVYQPPEGNLVLWVDGCNFDIIMTWVFMFCVMFKEIWEIVTYLVSNWTRLLVLCKYVQDQAWFVSERLTKHLVRSFFESKIGEPWHGRIDQYDFLQQITYKPTLWKLANVITLGKIKGKLDGKKTGEAIKIPQCVKLAILQAIRRIGLTSRPLPREIPSLRSYVHALKSF*
g26726.t1	Petrosaviidae	1569	58.25	1569	58.25	523	CM020531.1	3456984	3464379	+	rna-gnl|WGS:POTR|OsKitaake11g047700.1	Petrosaviidae	1592	56.85	1452	58.13	484	2083	1401	474	homologous	same	MIDACLLVLRNEGACVPEGNWIQKLPLLPAHYQGSCAGWKDALAAGSSQLASQSHGGLFRHDSTTGAASVEFWVAAATTLLLIKFAVDSIGPRFSSQKYINPAVQLLRILNHYAVSYTLGLMPPSSSHQGTVANAFFKVWAVLIVTMQDSIRIGRPYQPKEMTLVDMLTSLWSANQLRAKTAIHLRVPLWLMWSIHASRIVWYYITSSAAARARDDDMKLVSDYMAMPTQHTSNDANPATMAGYKYIVLGEEKLKQQIKVEPPSFTQTQLAQEEVITVEKVWSQGSSDALLGEAGDSSNRFKDVCLSFALYKLLRRRFFNFPIHEASHAGTRQLVVDAILDDKKGYERAFRVTEVELSFLQDFFYSKHADVFASGFPCVRLLLSLLMTAAASYLAYAVHDMPSVSTGLTAKGRLARISHGVFVTHCIIAILVIRELWEIIVHVFSQWTNVLIICSYIRLRGRQGCWIQGLRLWMMEKVARIMFWLIGRGRSRRDRNIRQCNLVMSARTGSIARVTRVIFRTR*	MANIVLTILHLISTTVGGLFRHDSTTGAASVEFWVAAATTLLLIKFAVDSIGPRFSSQKYINPAVQLLRILNHYAVSYTLGLMPPSSSHQGTVANAFFKVWAVLIVTMQDSIRIGRPYQPKEMTLVDMLTSLWSANQLRAKTAIHLRVPLWLMWSIHASRIVWYYITSSAAARARDDDMKLVSDYMAMPTQHTSNDANPATMAGYKYIVLGEEKLKQQIKVEPPSFTQTQLAQEEVITVEKVWSQGSSDALLGEAGDSSNRFKDVCLSFALYKLLRRRFFNFPIHEASHAGTRQLVVDAILDDKKGYERAFRVTEVELSFLQDFFYSKHADVFASGFPCVRLLLSLLMTAAASYLAYAVHDMPSVSTGLTAKGRLARISHGVFVTHCIIAILVIRELWEIIVHVFSQWTNVLIICSYIRLRGRQGCWIQGLRLWMMEKVARIMFWLIGRGRSRRDRNIRQCNLVMSARTGSIARVTRVIFRTR*
g26728.t1	cellular organisms	2196	63.52	2196	63.52	732	CM020531.1	3469005	3474735	-	rna-gnl|WGS:POTR|OsKitaake11g047900.3	cellular organisms	1757	54.98	1167	61.01	389	2660	1161	389	homologous	same	MPPPPPPPRLLAGGDHHPSPTSASSPEHPFLSAHLLLPSPSPSDLPSLHLPLALAFSFLADPSPLPRRLLVVLHAAGGRYPAFYHAFASALLSLPFPLLLPHPRNRLLLAASELARAAAPGFAPLLVSLLRRLPFPGDARLLDIFHEHASFLADEEPQLLASAVFAFLRLLAKNRLDPAPQCLECSDCGECKNAKNLAGCRENLVSFCASVLRDHTQVCELIGRDLVRCLHELVLVQEFHELWKDSMLGRAAEICRIGMPGWCTAMAVSPEMETQLLFMMNNVRWGNQKRYQLWFARKHLMVPGGEERIPDIVRFICCGYHPTNKVMQSGVIARWAVIEKPEAMASATLLKSSFLPKKSEWGATRQAAAPKPVTVSMVVRAGAYDDELVKTAKTIASPGRGILAMDESNATCGKRLASIGLENTEANRQAYRTLLVTAPGLGQYISGAILFEETLYQSTVDGKKIVDILTEQKIVPGIKVDKGLVPLAGSNNESWCQGLDGLASREAAYYQQGARFAKWRTVVSIPNGPSELAVKEAAWGLARYAAISQDNGLVPIVEPEILLDGEHGIDRTFEVAQKVWAETFFYMAENNVMFEGILLKPSMVTPGAECKDRATPEQVSDYTLKLLHRRIPPAVPGIMFLSGGQSEVEATQNLNAMNQGPNPWHVSFSYARALQNTCLKTWGGQPENVKAAQDALLLRAKANSLAQLGKYTSDGEAAEAKEGMFVKNYVY*	MASATLLKSSFLPKKSEWGATRQAAAPKPVTVSMVVRAGAYDDELVKTAKTIASPGRGILAMDESNATCGKRLASIGLENTEANRQAYRTLLVTAPGLGQYISGAILFEETLYQSTVDGKKIVDILTEQKIVPGIKVDKGLVPLAGSNNESWCQGLDGLASREAAYYQQGARFAKWRTVVSIPNGPSELAVKEAAWGLARYAAISQDNGLVPIVEPEILLDGEHGIDRTFEVAQKVWAETFFYMAENNVMFEGILLKPSMVTPGAECKDRATPEQVSDYTLKLLHRRIPPAVPGIMFLSGGQSEVEATQNLNAMNQGPNPWHVSFSYARALQNTCLKTWGGQPENVKAAQDALLLRAKANSLAQLGKYTSDGEAAEAKEGMFVKNYVY*
g26728.t1	cellular organisms	2196	63.52	2196	63.52	732	CM020531.1	3469005	3474735	-	rna-gnl|WGS:POTR|OsKitaake11g048050.1	Eukaryota	2274	52.46	1467	59.92	489	2266	1014	314	homologous	same	MPPPPPPPRLLAGGDHHPSPTSASSPEHPFLSAHLLLPSPSPSDLPSLHLPLALAFSFLADPSPLPRRLLVVLHAAGGRYPAFYHAFASALLSLPFPLLLPHPRNRLLLAASELARAAAPGFAPLLVSLLRRLPFPGDARLLDIFHEHASFLADEEPQLLASAVFAFLRLLAKNRLDPAPQCLECSDCGECKNAKNLAGCRENLVSFCASVLRDHTQVCELIGRDLVRCLHELVLVQEFHELWKDSMLGRAAEICRIGMPGWCTAMAVSPEMETQLLFMMNNVRWGNQKRYQLWFARKHLMVPGGEERIPDIVRFICCGYHPTNKVMQSGVIARWAVIEKPEAMASATLLKSSFLPKKSEWGATRQAAAPKPVTVSMVVRAGAYDDELVKTAKTIASPGRGILAMDESNATCGKRLASIGLENTEANRQAYRTLLVTAPGLGQYISGAILFEETLYQSTVDGKKIVDILTEQKIVPGIKVDKGLVPLAGSNNESWCQGLDGLASREAAYYQQGARFAKWRTVVSIPNGPSELAVKEAAWGLARYAAISQDNGLVPIVEPEILLDGEHGIDRTFEVAQKVWAETFFYMAENNVMFEGILLKPSMVTPGAECKDRATPEQVSDYTLKLLHRRIPPAVPGIMFLSGGQSEVEATQNLNAMNQGPNPWHVSFSYARALQNTCLKTWGGQPENVKAAQDALLLRAKANSLAQLGKYTSDGEAAEAKEGMFVKNYVY*	MPPPPPPPRLLAGGDHHPSPTSASSPEHPFLSAHLLLPSPSPSDLPSLHLPLALAFSFLADPSPLPRRLLVVLHAAGGRYPAFYHAFASALLSLPFPLLLPHPRNRLLLAASELARAAAPGFAPLLVSLLRRLPFPGDARLLDIFHEHASFLADEEPQLLASAVFAFLRLLAKNRLDPAPQCLECSDCGECKNAKNLAGCRENLVSFCASVLRDHTQVCELIGRDLVRCLHELVLVQEFHELWKDSMLGRAAEICRIGMPGWCTAMAVSPEMETQLLFMMNNVRWGNQKRYQLWFARKHLMVPGGEERIPDIVRFICCGYHPTNKVMQSGVIARWAVIGWLLTSCNKSYVQANAKVALFYDWLFFDEGKGNLMNIEPAMLLMVNSVSQYTDITNMLLEFLFLLVENYDVRRKEAIAECVRNAFAVLVKKGVVPSLDILTCCEKLSPMLRQKLVAFLSSASPEETEKTCGQPIDEASKAMDLNNRVCSN*
g26728.t1	cellular organisms	2196	63.52	2196	63.52	732	CM020531.1	3469005	3474735	-	rna-gnl|WGS:POTR|OsKitaake11g047900.2	cellular organisms	1702	55.17	1167	61.01	389	5730	1161	389	homologous	same	MPPPPPPPRLLAGGDHHPSPTSASSPEHPFLSAHLLLPSPSPSDLPSLHLPLALAFSFLADPSPLPRRLLVVLHAAGGRYPAFYHAFASALLSLPFPLLLPHPRNRLLLAASELARAAAPGFAPLLVSLLRRLPFPGDARLLDIFHEHASFLADEEPQLLASAVFAFLRLLAKNRLDPAPQCLECSDCGECKNAKNLAGCRENLVSFCASVLRDHTQVCELIGRDLVRCLHELVLVQEFHELWKDSMLGRAAEICRIGMPGWCTAMAVSPEMETQLLFMMNNVRWGNQKRYQLWFARKHLMVPGGEERIPDIVRFICCGYHPTNKVMQSGVIARWAVIEKPEAMASATLLKSSFLPKKSEWGATRQAAAPKPVTVSMVVRAGAYDDELVKTAKTIASPGRGILAMDESNATCGKRLASIGLENTEANRQAYRTLLVTAPGLGQYISGAILFEETLYQSTVDGKKIVDILTEQKIVPGIKVDKGLVPLAGSNNESWCQGLDGLASREAAYYQQGARFAKWRTVVSIPNGPSELAVKEAAWGLARYAAISQDNGLVPIVEPEILLDGEHGIDRTFEVAQKVWAETFFYMAENNVMFEGILLKPSMVTPGAECKDRATPEQVSDYTLKLLHRRIPPAVPGIMFLSGGQSEVEATQNLNAMNQGPNPWHVSFSYARALQNTCLKTWGGQPENVKAAQDALLLRAKANSLAQLGKYTSDGEAAEAKEGMFVKNYVY*	MASATLLKSSFLPKKSEWGATRQAAAPKPVTVSMVVRAGAYDDELVKTAKTIASPGRGILAMDESNATCGKRLASIGLENTEANRQAYRTLLVTAPGLGQYISGAILFEETLYQSTVDGKKIVDILTEQKIVPGIKVDKGLVPLAGSNNESWCQGLDGLASREAAYYQQGARFAKWRTVVSIPNGPSELAVKEAAWGLARYAAISQDNGLVPIVEPEILLDGEHGIDRTFEVAQKVWAETFFYMAENNVMFEGILLKPSMVTPGAECKDRATPEQVSDYTLKLLHRRIPPAVPGIMFLSGGQSEVEATQNLNAMNQGPNPWHVSFSYARALQNTCLKTWGGQPENVKAAQDALLLRAKANSLAQLGKYTSDGEAAEAKEGMFVKNYVY*
g26728.t1	cellular organisms	2196	63.52	2196	63.52	732	CM020531.1	3469005	3474735	-	rna-gnl|WGS:POTR|OsKitaake11g047900.1	cellular organisms	1703	55.08	1251	60.19	417	5730	1175	394	homologous	same	MPPPPPPPRLLAGGDHHPSPTSASSPEHPFLSAHLLLPSPSPSDLPSLHLPLALAFSFLADPSPLPRRLLVVLHAAGGRYPAFYHAFASALLSLPFPLLLPHPRNRLLLAASELARAAAPGFAPLLVSLLRRLPFPGDARLLDIFHEHASFLADEEPQLLASAVFAFLRLLAKNRLDPAPQCLECSDCGECKNAKNLAGCRENLVSFCASVLRDHTQVCELIGRDLVRCLHELVLVQEFHELWKDSMLGRAAEICRIGMPGWCTAMAVSPEMETQLLFMMNNVRWGNQKRYQLWFARKHLMVPGGEERIPDIVRFICCGYHPTNKVMQSGVIARWAVIEKPEAMASATLLKSSFLPKKSEWGATRQAAAPKPVTVSMVVRAGAYDDELVKTAKTIASPGRGILAMDESNATCGKRLASIGLENTEANRQAYRTLLVTAPGLGQYISGAILFEETLYQSTVDGKKIVDILTEQKIVPGIKVDKGLVPLAGSNNESWCQGLDGLASREAAYYQQGARFAKWRTVVSIPNGPSELAVKEAAWGLARYAAISQDNGLVPIVEPEILLDGEHGIDRTFEVAQKVWAETFFYMAENNVMFEGILLKPSMVTPGAECKDRATPEQVSDYTLKLLHRRIPPAVPGIMFLSGGQSEVEATQNLNAMNQGPNPWHVSFSYARALQNTCLKTWGGQPENVKAAQDALLLRAKANSLAQLGKYTSDGEAAEAKEGMFVKNYVY*	MKDCKEKACVKERVVAPCSPLPSEKPEAMASATLLKSSFLPKKSEWGATRQAAAPKPVTVSMVVRAGAYDDELVKTAKTIASPGRGILAMDESNATCGKRLASIGLENTEANRQAYRTLLVTAPGLGQYISGAILFEETLYQSTVDGKKIVDILTEQKIVPGIKVDKGLVPLAGSNNESWCQGLDGLASREAAYYQQGARFAKWRTVVSIPNGPSELAVKEAAWGLARYAAISQDNGLVPIVEPEILLDGEHGIDRTFEVAQKVWAETFFYMAENNVMFEGILLKPSMVTPGAECKDRATPEQVSDYTLKLLHRRIPPAVPGIMFLSGGQSEVEATQNLNAMNQGPNPWHVSFSYARALQNTCLKTWGGQPENVKAAQDALLLRAKANSLAQLGKYTSDGEAAEAKEGMFVKNYVY*
g26729.t1	cellular organisms	1716	53.79	1716	53.79	572	CM020531.1	3475478	3480365	-	rna-gnl|WGS:POTR|OsKitaake11g048200.1	cellular organisms	2622	50.42	1542	53.37	514	4500	1506	485	homologous	same	MGERRELNPRMKSRGGQSGGISGEGESATRQEAWVSVVRTVLDLGSPPMQPDPSGSGGDGNANAKAKLAPPPVTAAGGRPVSVLPHKTANVRDHYRIGKKLGQGQFGTTYLCVDKASGGEFACKSIPKRKLLCREDYEDVWREIQIMHHLSEHPNVVRIRGAYEDALFVHIVMELCAGGELFDRIVAKGHYTERAAAQLIRTIVAVVEGCHSLGVMHRDLKPENFLFASAAEDAPLKATDFGLSMFYKPGDKFSDVVGSPYYVAPEVLQKCYGPESDVWSAGVILYILLCGVPPFWAETEAGIFRQILRGKLDFESEPWPSISDSAKDLVRNMLCRDPTKRLTAHEVLCHPWIVDDAVAPDKPIDSAVLSRLKHFSAMNKLKKMALRVIAESLSEEEIGGLKELFKMIDTDDSGTITFDELKEGLKRVGSELTEHEIQALMEAADIDNSGTIDYGEFIAATLHMNKLEREENLVSAFSFFDKDGSGFITIDELSQACREFGLDDLHLEDMIKDVDQNNDGQIDYSEFTAMMRKGNAGGAGRRTMRNSLQLNLAGLISKRAKPLSELCFGVT*	MQPDPSGSGGDGNANAKAKLAPPPVTAAGGRPVSVLPHKTANVRDHYRIGKKLGQGQFGTTYLCVDKASGGEFACKSIPKRKLLCREDYEDVWREIQIMHHLSEHPNVVRIRGAYEDALFVHIVMELCAGGELFDRIVAKGHYTERAAAQLIRTIVAVVEGCHSLGVMHRDLKPENFLFASAAEDAPLKATDFGLSMFYKPGDKFSDVVGSPYYVAPEVLQKCYGPESDVWSAGVILYILLCGVPPFWAETEAGIFRQILRGKLDFESEPWPSISDSAKDLVRNMLCRDPTKRLTAHEVLCHPWIVDDAVAPDKPIDSAVLSRLKHFSAMNKLKKMALRVIAESLSEEEIGGLKELFKMIDTDDSGTITFDELKEGLKRVGSELTEHEIQALMEAADIDNSGTIDYGEFIAATLHMNKLEREENLVSAFSFFDKDGSGFITIDELSQACREFGLDDLHLEDMIKDVDQNNDGQIDYSEFTAMMRKGNAGGAGRRTMRNSLQLNLGEILNPSNS*
g26729.t1	cellular organisms	1716	53.79	1716	53.79	572	CM020531.1	3475478	3480365	-	rna-gnl|WGS:POTR|OsKitaake11g047900.2	cellular organisms	1702	55.17	1167	61.01	389	4887				same	MGERRELNPRMKSRGGQSGGISGEGESATRQEAWVSVVRTVLDLGSPPMQPDPSGSGGDGNANAKAKLAPPPVTAAGGRPVSVLPHKTANVRDHYRIGKKLGQGQFGTTYLCVDKASGGEFACKSIPKRKLLCREDYEDVWREIQIMHHLSEHPNVVRIRGAYEDALFVHIVMELCAGGELFDRIVAKGHYTERAAAQLIRTIVAVVEGCHSLGVMHRDLKPENFLFASAAEDAPLKATDFGLSMFYKPGDKFSDVVGSPYYVAPEVLQKCYGPESDVWSAGVILYILLCGVPPFWAETEAGIFRQILRGKLDFESEPWPSISDSAKDLVRNMLCRDPTKRLTAHEVLCHPWIVDDAVAPDKPIDSAVLSRLKHFSAMNKLKKMALRVIAESLSEEEIGGLKELFKMIDTDDSGTITFDELKEGLKRVGSELTEHEIQALMEAADIDNSGTIDYGEFIAATLHMNKLEREENLVSAFSFFDKDGSGFITIDELSQACREFGLDDLHLEDMIKDVDQNNDGQIDYSEFTAMMRKGNAGGAGRRTMRNSLQLNLAGLISKRAKPLSELCFGVT*	MASATLLKSSFLPKKSEWGATRQAAAPKPVTVSMVVRAGAYDDELVKTAKTIASPGRGILAMDESNATCGKRLASIGLENTEANRQAYRTLLVTAPGLGQYISGAILFEETLYQSTVDGKKIVDILTEQKIVPGIKVDKGLVPLAGSNNESWCQGLDGLASREAAYYQQGARFAKWRTVVSIPNGPSELAVKEAAWGLARYAAISQDNGLVPIVEPEILLDGEHGIDRTFEVAQKVWAETFFYMAENNVMFEGILLKPSMVTPGAECKDRATPEQVSDYTLKLLHRRIPPAVPGIMFLSGGQSEVEATQNLNAMNQGPNPWHVSFSYARALQNTCLKTWGGQPENVKAAQDALLLRAKANSLAQLGKYTSDGEAAEAKEGMFVKNYVY*
g26729.t1	cellular organisms	1716	53.79	1716	53.79	572	CM020531.1	3475478	3480365	-	rna-gnl|WGS:POTR|OsKitaake11g047900.1	cellular organisms	1703	55.08	1251	60.19	417	4613				same	MGERRELNPRMKSRGGQSGGISGEGESATRQEAWVSVVRTVLDLGSPPMQPDPSGSGGDGNANAKAKLAPPPVTAAGGRPVSVLPHKTANVRDHYRIGKKLGQGQFGTTYLCVDKASGGEFACKSIPKRKLLCREDYEDVWREIQIMHHLSEHPNVVRIRGAYEDALFVHIVMELCAGGELFDRIVAKGHYTERAAAQLIRTIVAVVEGCHSLGVMHRDLKPENFLFASAAEDAPLKATDFGLSMFYKPGDKFSDVVGSPYYVAPEVLQKCYGPESDVWSAGVILYILLCGVPPFWAETEAGIFRQILRGKLDFESEPWPSISDSAKDLVRNMLCRDPTKRLTAHEVLCHPWIVDDAVAPDKPIDSAVLSRLKHFSAMNKLKKMALRVIAESLSEEEIGGLKELFKMIDTDDSGTITFDELKEGLKRVGSELTEHEIQALMEAADIDNSGTIDYGEFIAATLHMNKLEREENLVSAFSFFDKDGSGFITIDELSQACREFGLDDLHLEDMIKDVDQNNDGQIDYSEFTAMMRKGNAGGAGRRTMRNSLQLNLAGLISKRAKPLSELCFGVT*	MKDCKEKACVKERVVAPCSPLPSEKPEAMASATLLKSSFLPKKSEWGATRQAAAPKPVTVSMVVRAGAYDDELVKTAKTIASPGRGILAMDESNATCGKRLASIGLENTEANRQAYRTLLVTAPGLGQYISGAILFEETLYQSTVDGKKIVDILTEQKIVPGIKVDKGLVPLAGSNNESWCQGLDGLASREAAYYQQGARFAKWRTVVSIPNGPSELAVKEAAWGLARYAAISQDNGLVPIVEPEILLDGEHGIDRTFEVAQKVWAETFFYMAENNVMFEGILLKPSMVTPGAECKDRATPEQVSDYTLKLLHRRIPPAVPGIMFLSGGQSEVEATQNLNAMNQGPNPWHVSFSYARALQNTCLKTWGGQPENVKAAQDALLLRAKANSLAQLGKYTSDGEAAEAKEGMFVKNYVY*
g26730.t1	cellular organisms	2016	57.84	2016	57.84	672	CM020531.1	3487017	3494595	-	rna-gnl|WGS:POTR|OsKitaake11g048300.2	cellular organisms	3999	47.66	3336	47.39	1112	5711	1432	1113	homologous	same	MCCLPSATIDTEEVDLAPLARMCVLLIVDWFSFARLAGQRARPWTPCLRRRGAGREGARRHTVSWSLSPSRLSCVPPWRRRRLLCQGKMGTKERERRALVASIMVSMVHAMLSSSFILSVHVLTMKAPLEWSQRVVSGFTLIGGVADVDELQRGAASVTQTLGFIVRHPPSRAAASSPIAAHAQIASPACSMASAAAEGEEAPIAAFAVSKGGVVLKNIFLNAPPSPLPVEEAARGRGGEEEDPPVMFGRHPECHVLVDHPSVSRFHLEVRSRRRQRRITVTDLSSVHGTWISGRRIPPNTPVELTAGDVLRLGSSRREYRLHWLSLREAFDMEDLLPPLLEEDKEELSTCQEASKQLEPDQKESADTETHQETSQQVVSEQIDFHANLEGELNNVPHKGQESEKTKEGMKVWTMVTDMECLLDDESRKSIMLLRGLKGTQLVIPMIVIRELECLKKRERLFRMLSKATSMLQWINECMEKESWWIHVQSSTEMLPVAPTPPATPTALCNNGEREISAGTFNPIALFSPRSFSDIVSPKTEDRVLDCALLFNKLKGNQNIVILSNSVTLKIKAMAEGFPCEGAKEFRETLVNPCSSRFMWAASAPRGSAWSCLDETTLEENYYNSHHGARRRIPRPMEPAKGLKLILLHNSHYGQATNFVENRPLAPMASW*	MASAAAEGEEAPIAAFAVSKGGVVLKNIFLNAPPSPLPVEEAARGRGGEEEDPPVMFGRHPECHVLVDHPSVSRFHLEVRSRRRQRRITVTDLSSVHGTWISGRRIPPNTPVELTAGDVLRLGSSRREYRLHWLSLREAFDMEDLLPPLLEEDKEELSTCQASKQLEPDQKESADTETHQETSQQVVSEQIDFHANVIPSAPPIPEFADLFALEESSVPEFDDSREGRIEGNLIEENHVIYSVESSITQPMLATVEDAGRSVKSGEKDTSNARRSKLKSVKTLRIETGRSKERITPLSYSYQKEENQNENPICSQNCGIECEACMVLFNNSYVGEAEEKEKMNILDRIMMEENQEQTNHLQSKEFVHYVAPLNLDYETFSDNENCVLSVAKETEHNDFNSVNCISQDSVCENPQKISELLHFVSPLVFKGDDFTDSKILQLCASVHKELSGPILENPFMQDISDENTNSNKDTGHEGLTLLNLDATLTSNENFAQSKIFVAPEDSESEGTISENLFEISNMKGNEENEENSPWDKENITPFVSGDIIVERSQLRLKPTTISQELMDSISPLNLEHNDFSDDESSILSIGEQMNSNELIAKNLIPLTSVDANMQKSHAGFMTIAHLDFKDSILTDEETSVLSPEKYDTISPVRQGNLFPDKENVTPASRDLKPIIGRKVLGPRVDNSLSVECASKRRIHRQEPNELSAKSKVCHAVDDDVFYSDKENLTPISSGGIKARRCLPKSLTVDADQDQEAFYSDKENLTPVSSASRKTKDLSENRARMESTITKKRVVDRLPFQTLLSNSPLRHTSSLDSTQVNPRAVDVAMKLEGELNNVPHKGQESEKTKEGMKVWTMVTDMECLLDDESRKSIMLLRGLKGTQLVIPMIVIRELECLKKRERLFRMLSKATSMLQWINECMEKESWWIHVQSSTEMLPVAPTPPATPTALCNNGEREISAGTFNPIALFSPRSFSDIVSPKTEDRVLDCALLFNKLKGNQNIVILSNSVTLKIKAMAEGFPCEGAKEFRETLVNPCSSRFMWAASAPRGSAWSCLDETTLEENYYNSHHGARRRIPRPMEPAKGLKLILLHNSHYGQATNFVENRPLAPMASW*
g26730.t1	cellular organisms	2016	57.84	2016	57.84	672	CM020531.1	3487017	3494595	-	rna-gnl|WGS:POTR|OsKitaake11g048300.1	cellular organisms	4050	47.58	3339	47.41	1113	5711	1435	1113	homologous	same	MCCLPSATIDTEEVDLAPLARMCVLLIVDWFSFARLAGQRARPWTPCLRRRGAGREGARRHTVSWSLSPSRLSCVPPWRRRRLLCQGKMGTKERERRALVASIMVSMVHAMLSSSFILSVHVLTMKAPLEWSQRVVSGFTLIGGVADVDELQRGAASVTQTLGFIVRHPPSRAAASSPIAAHAQIASPACSMASAAAEGEEAPIAAFAVSKGGVVLKNIFLNAPPSPLPVEEAARGRGGEEEDPPVMFGRHPECHVLVDHPSVSRFHLEVRSRRRQRRITVTDLSSVHGTWISGRRIPPNTPVELTAGDVLRLGSSRREYRLHWLSLREAFDMEDLLPPLLEEDKEELSTCQEASKQLEPDQKESADTETHQETSQQVVSEQIDFHANLEGELNNVPHKGQESEKTKEGMKVWTMVTDMECLLDDESRKSIMLLRGLKGTQLVIPMIVIRELECLKKRERLFRMLSKATSMLQWINECMEKESWWIHVQSSTEMLPVAPTPPATPTALCNNGEREISAGTFNPIALFSPRSFSDIVSPKTEDRVLDCALLFNKLKGNQNIVILSNSVTLKIKAMAEGFPCEGAKEFRETLVNPCSSRFMWAASAPRGSAWSCLDETTLEENYYNSHHGARRRIPRPMEPAKGLKLILLHNSHYGQATNFVENRPLAPMASW*	MASAAAEGEEAPIAAFAVSKGGVVLKNIFLNAPPSPLPVEEAARGRGGEEEDPPVMFGRHPECHVLVDHPSVSRFHLEVRSRRRQRRITVTDLSSVHGTWISGRRIPPNTPVELTAGDVLRLGSSRREYRLHWLSLREAFDMEDLLPPLLEEDKEELSTCQEASKQLEPDQKESADTETHQETSQQVVSEQIDFHANVIPSAPPIPEFADLFALEESSVPEFDDSREGRIEGNLIEENHVIYSVESSITQPMLATVEDAGRSVKSGEKDTSNARRSKLKSVKTLRIETGRSKERITPLSYSYQKEENQNENPICSQNCGIECEACMVLFNNSYVGEAEEKEKMNILDRIMMEENQEQTNHLQSKEFVHYVAPLNLDYETFSDNENCVLSVAKETEHNDFNSVNCISQDSVCENPQKISELLHFVSPLVFKGDDFTDSKILQLCASVHKELSGPILENPFMQDISDENTNSNKDTGHEGLTLLNLDATLTSNENFAQSKIFVAPEDSESEGTISENLFEISNMKGNEENEENSPWDKENITPFVSGDIIVERSQLRLKPTTISQELMDSISPLNLEHNDFSDDESSILSIGEQMNSNELIAKNLIPLTSVDANMQKSHAGFMTIAHLDFKDSILTDEETSVLSPEKYDTISPVRQGNLFPDKENVTPASRDLKPIIGRKVLGPRVDNSLSVECASKRRIHRQEPNELSAKSKVCHAVDDDVFYSDKENLTPISSGGIKARRCLPKSLTVDADQDQEAFYSDKENLTPVSSASRKTKDLSENRARMESTITKKRVVDRLPFQTLLSNSPLRHTSSLDSTQVNPRAVDVAMKLEGELNNVPHKGQESEKTKEGMKVWTMVTDMECLLDDESRKSIMLLRGLKGTQLVIPMIVIRELECLKKRERLFRMLSKATSMLQWINECMEKESWWIHVQSSTEMLPVAPTPPATPTALCNNGEREISAGTFNPIALFSPRSFSDIVSPKTEDRVLDCALLFNKLKGNQNIVILSNSVTLKIKAMAEGFPCEGAKEFRETLVNPCSSRFMWAASAPRGSAWSCLDETTLEENYYNSHHGARRRIPRPMEPAKGLKLILLHNSHYGQATNFVENRPLAPMASW*
g26731.t1	Oryza sativa	270	58.52	270	58.52	90	CM020531.1	3494661	3497813	+	rna-gnl|WGS:POTR|OsKitaake11g048400.1	cellular organisms	3785	41.32	3084	40.21	1028	634				same	MAAGEQRPVEGGTCCFFRQENEEQDSAASHPAVALRLLGLLAGHRSPDVRTEAPPDPTAASKPCLQPSNPYCVLASCLSRDCSCLKGSN*	MKFTTIRQYLLVLMASSIIKIMCSSLYGNETDRLSLLEFKKAISMDPQQALMSWNDSNYFCSWEGVSCRVKTPHRVISLNLTNRGLIGQMSPSLGNLTFLKFLFLPANSFTGEIPQSLGNMHHLQIIYLSNNTLQGKIPNLANCSNLKVLWLNGNNLVGQIPADLPQRFQSLQLSINSLTGPIPVYVANITTLKRFSCLYNNIDGNIPDDFAKLPVLVYLHLGANKLAGQFPQAILNLSTLVELTLASNHLSGELPSNIGDSVPNLQKFQLGGNFFYGHIPNSLTNASKLNLIDISINSFTGVVPRSIGKLTKLSWLNLELNKFHAHSQKDLEFMNSLANCTELQMFSIYGNRFEGNVPNSFGNHSTQLQYIHMGLNQFSGLIPSGIANIPNLIALELGGNLFTTVIPDWLGGLKSLQTLSLFNNLFTGPIPPSLSNLSNLVELGLSTNQLDGYIPPSLGYLQVLEEFTISHNNINGWVPNEIFGIPTISLIWLSFNYLEGELPSEVGNAKQLMYLHLTSNKLSGDIPSTLGNCESLVDIKLDQNVFTGNIPITLGNISSLRGLNLSHNNLSGTIPVSLGDLELLQQLDLSFNHLTGHVPTKGVFKNTTAIQIDGNQGLCGGIPELHLLECPVMPLNSTKHKHSVGLKVVIPLATTVSLAVTIVFALFFWREKQKRKSVSLPSFDSSFPKVSYHDLARATDGFSASNLIGRGRYGSVYKAQLFQGRNVVAVKVFSLETKGAQKSFIAECNALRNVRHRNLVPILTACSTIDSRGNDFKALVYKFMTRGDLYELLYSTGDDENTSTSNHITLAQRLSIIVDVADALEYLHHNNQGTIVHCDLKPSNILLDDNMTAHVGDFGLARLKIDSTASTSADSTSSIAIKGTIGYIAPECASGGGQVSTVADVYSFGIILLEIFLRKRPTDNMFKDGLDIAKYVEMNSPDRTLNIVDPELLDDKQLQEIPVTMKEKCIECLVSVLNTGLCCVKISPNERMAMQEVAARLHVIKEAYAKAISGNNGIICIIRSTI*
g26732.t1	Oryza sativa	351	54.7	351	54.7	117	CM020531.1	3497861	3502300	+	rna-gnl|WGS:POTR|OsKitaake11g048400.1	cellular organisms	3785	41.32	3084	40.21	1028	3737	116			same	MQSWLIGHEVYHNPAVSGTIGYIAPECASEVAARLHVIKEAYAKAISDSQAVISDKTYGSAAGTSAGKRGWEAAAPAPVKKVGEEEEGGRPTRLGRKSASGRRRKRWPWEVRVGRY*	MKFTTIRQYLLVLMASSIIKIMCSSLYGNETDRLSLLEFKKAISMDPQQALMSWNDSNYFCSWEGVSCRVKTPHRVISLNLTNRGLIGQMSPSLGNLTFLKFLFLPANSFTGEIPQSLGNMHHLQIIYLSNNTLQGKIPNLANCSNLKVLWLNGNNLVGQIPADLPQRFQSLQLSINSLTGPIPVYVANITTLKRFSCLYNNIDGNIPDDFAKLPVLVYLHLGANKLAGQFPQAILNLSTLVELTLASNHLSGELPSNIGDSVPNLQKFQLGGNFFYGHIPNSLTNASKLNLIDISINSFTGVVPRSIGKLTKLSWLNLELNKFHAHSQKDLEFMNSLANCTELQMFSIYGNRFEGNVPNSFGNHSTQLQYIHMGLNQFSGLIPSGIANIPNLIALELGGNLFTTVIPDWLGGLKSLQTLSLFNNLFTGPIPPSLSNLSNLVELGLSTNQLDGYIPPSLGYLQVLEEFTISHNNINGWVPNEIFGIPTISLIWLSFNYLEGELPSEVGNAKQLMYLHLTSNKLSGDIPSTLGNCESLVDIKLDQNVFTGNIPITLGNISSLRGLNLSHNNLSGTIPVSLGDLELLQQLDLSFNHLTGHVPTKGVFKNTTAIQIDGNQGLCGGIPELHLLECPVMPLNSTKHKHSVGLKVVIPLATTVSLAVTIVFALFFWREKQKRKSVSLPSFDSSFPKVSYHDLARATDGFSASNLIGRGRYGSVYKAQLFQGRNVVAVKVFSLETKGAQKSFIAECNALRNVRHRNLVPILTACSTIDSRGNDFKALVYKFMTRGDLYELLYSTGDDENTSTSNHITLAQRLSIIVDVADALEYLHHNNQGTIVHCDLKPSNILLDDNMTAHVGDFGLARLKIDSTASTSADSTSSIAIKGTIGYIAPECASGGGQVSTVADVYSFGIILLEIFLRKRPTDNMFKDGLDIAKYVEMNSPDRTLNIVDPELLDDKQLQEIPVTMKEKCIECLVSVLNTGLCCVKISPNERMAMQEVAARLHVIKEAYAKAISGNNGIICIIRSTI*
g26734.t1	cellular organisms	1662	72.02	1662	72.02	554	CM020531.1	3511392	3513234	+	rna-gnl|WGS:POTR|OsKitaake11g048600.1	cellular organisms	1521	73.31	1521	73.31	507	1601	1519	507	homologous	same	MLTSTLIVTHRECLAARSLHLRLLPPTSKPRPRAAMDSSSIASQIKKMAAATARARRPHVLCFLLLVMVMPCAISAADLASDGRGRLYQVAMDQAARALAEARAARRDDPRDGVARRGAAQAWADCDQLVAFAVGHLNRTVAAAARGVDGDDVAAWLSAARTTVGTCLDGFGELGASPGPEFAAALANVSRLVTDALAATALRRGTENGARAATNSGDGDGRMLPLDMARPGDADVVVAKDGTGHFCTVGEALKAAARRATNGGGRTVVYVKAGVYNENVEVWTTNLMLVGDGIGRTVITGSRSVRGGYTTFSSATFAVNADGFVACGVTFRNAAGAGSGQAVALRASGDRVAFYRCSFEGHQDTLYAHTLRQFYRECAVAGTVDFVFGNAAAVLQRCSIRVRRPPLPGQPAVVTAQGRVDRYERTGFAIHGGRVTAAARFGAPGAAASAPFEAYLGRPWKEFSRVVYMEAYMDATVGAAGWLAWDGTAFAQSTAFYGEYRNSGPGSGTEGRVRWGGYHVITDPGVAAEFTAGEMVNAGEWLGSTGVPFTPGL*	MAAATARARRPHVLCFLLLVMVMPCAISAADLASDGRGRLYQVAMDQAARALAEARAARRDDPRDGVARRGAAQAWADCDQLVAFAVGHLNRTVAAAARGVDGDDVAAWLSAARTTVGTCLDGFGELGASPGPEFAAALANVSRLVTDALAATALRRGTENGARAATNSGDGDGRMLPLDMARPGDADVVVAKDGTGHFCTVGEALKAAARRATNGGGRTVVYVKAGVYNENVEVWTTNLMLVGDGIGRTVITGSRSVRGGYTTFSSATFAVNADGFVACGVTFRNAAGAGSGQAVALRASGDRVAFYRCSFEGHQDTLYAHTLRQFYRECAVAGTVDFVFGNAAAVLQRCSIRVRRPPLPGQPAVVTAQGRVDRYERTGFAIHGGRVTAAARFGAPGAAASAPFEAYLGRPWKEFSRVVYMEAYMDATVGAAGWLAWDGTAFAQSTAFYGEYRNSGPGSGTEGRVRWGGYHVITDPGVAAEFTAGEMVNAGEWLGSTGVPFTPGL*
g26736.t1	Viridiplantae	423	42.55	423	42.55	141	CM020531.1	3518747	3524454	+	rna-gnl|WGS:POTR|OsKitaake11g049001.1	cellular organisms	4812	40.3	4812	40.3	1604	5707	106	36	homologous	same	MIAIKGTIGYVAPEYASGGQVSTAADVYSFGIVLLEAEGYSSRCYFSTLILKSEGQLHSSTYSSKQLSCCGIFLTKRDLALFDQRAGHEDHYNWTVSVAAYGNHWIYCSRMFTWWSSFNCLGCLQLWSCCLGNIYSEKAN*	MMVITTGKIILIFLACTAHVVTCSSLYGNETDRVALLEFKQAVCLDPKQTLMSWNDSIHFCNWEGILCSLRIPYRVTSLNLTNRGLVGQISPSLGNLTFLSILSLTENSFSGQIPASLGHLNHLQTLWLSNNTLQGVIPDFTNCSSMKALRLNGNNLVGKFPQLPHRLQSLQLSYNHLSGTIPASLANITRLNVLTCTYNNIQGDIPHEIGKLSSLQFLYVGANKLVGRFPQAILNLSTLIGLSLGFNNLTGEAPSNLGNCLPNLQLLELEDNCFQGQIPSSLINASKLYRLELASNNFTGVVPRSIGKLTKLSWLNLQSNKLQARNKQDWEFLDSLANCTELKAFSIASNHLEGHVPTSLGNLSVQLVQLFLSGNQLSGGFPSGIANLPNLIYIGLDNNQFTGAVPKWLGTLSNLQQILLHENMFTGFIPTSLSNLSVLGSLWLDYNKIGGPLPASLGNLQTLETLSISNNKLHGSVPMEIFRIPTIRLIDLSFNNFDGQLSARVGNAKQLMYLYLSSNNLSGDIPSSLGNCESLEGIKLGSNILSGSIPTSLGNIRSLKVLNLSHNNLSGSIHANLGKLWLLEQVDLSFNNLSGEIPTEGIFLNATAVHINGNEGLCGGALNLHLPTCYVMPLNSSRSERSILLYLVILFASLVSVIFIYLLLLWRGKQKKKCTSLTPFDSKFPKVSYNDLAKATEGFSASNIIGRGIYSHVYKGELFQGRDVVAVKVFSLETEGAEHSFITECNALRKVRHRNLVPILTVCSSLDTKGNDFRALVYKLIPQGDLYSLLHSTRDSENGFTSNIITFSQRLSIVVDIADALEYLHHNNQETVVHCDIKPSNILLDNDMKAYVGDFGLARLKADAAVPSVGDSNSTSMIAIKGTIGYVAPEYASGGQVSTAADVYSFGIVLLEVFLRKGPTDDMFKDGLDIAKFVSMNFPDKILDIVDPVLLQDELDCSKESPVAMKEIFSEGLHSVLNIGLCCTKQSPYERMDMREVAAKLHGTRRHISEATSWEGVLCRKKTTNRVISLNLTNQRLVGVISPSLGNLTFLKFLYLDTNSFTGEIPLSLGHLHHLQNLYLSNNTLQGKIPDFTNSSNLKVLLLNGNHLIGQFNNNFPPHLQGLDLSFNNLTGTIPSSLANITELLGVGFMSNNIKGNIPNDFSKFVSIGYLAASQNMLSGRFPQAILNLSTLDVLYLGFNHLSGDLPSNLLDSLPSIEILSLGGNFFQGHIPCSVLSLASNKLSGDIPNTLGDFESLEYIDLSWNNFTGIIPASIGKITSLEVLKFSHNNLTGPIPSLLGDLHFLEQLDLSFNHLKGEVPMKGIFQNVTALSIGGNEGLCGGSRELHLLACPVISLVSSKHKKSILLKILIPVACLVSLAMVISIFFTWRGKRKRESLSLPSFGTNFPNFSYNNLFKATEGFSSSNLIGKGRYSYVYVGKLFQDNIVAVKVFSLETRGAHKSFMAECNALRNVRHRNLLPILTACSSIDSEGNDFKALVYEFMSQGDLHKFLYTTRDDINLSNLNHITLAQRISIVVDVSDALEYLHHNNQWTIVHCDLKPSNILLDDDMIAHVGDFGLASYKTNSYSKGHNYTESASWIVL*
g2674.t1	Eukaryota	1017	49.07	1017	49.07	339	CM020530.1	12610669	12616195	+	rna-gnl|WGS:POTR|OsKitaake10g076600.1	cellular organisms	3761	45.31	3072	44.86	1024	4908	810	345	homologous	same	MVSRAGAVLECGFLSAAPPTKKEASQFPRPACRTCVRACGARRASHGGGAAAGAHASASIPPTTAMAAAADARRFAVVPQLDIAQILKEAQQRWLRPAEICEILKNYKSFRIAPEPPNRPQSGSLFLFDRKVLRYFRKDGHNWRKKKDGKTVKEAHERLKSGSIDVLHCYYAHGEENENFQRRTYWMLEEDFMHIVLVHYLETKGGKSRTRGNNDMHQAAVMDSPLSQLPSQTIDGESSLSGQFSEYEEAESDVYSGGTGYHSFTQMQQQQNGIGPVTDASMFSSRVSASSIGNYQGQHAMGHTTNFYSSADVEPFWQLSSATADISATENSARRPRF*	MAAAADARRFAVVPQLDIAQILKEAQQRWLRPAEICEILKNYKSFRIAPEPPNRPQSGSLFLFDRKVLRYFRKDGHNWRKKKDGKTVKEAHERLKSGSIDVLHCYYAHGEENENFQRRTYWMLEEDFMHIVLVHYLETKGGKSRTRGNNDMHQAAVMDSPLSQLPSQTIDGESSLSGQFSEYEEAESDVYSGGTGYHSFTQMQQQQNGIGPVTDASMFSSRVSASSIGNYQGQHAMGHTTNFYSSSQHDSPLVLSDPNLELANNGHESLWNGVMKPDEGTVQMTHLQPPVHPEQGMFTTEGQGVEYLTFDEVYSDGLSLKDIGAAGADVEPFWQLSSATADISATENSVQQNDGSLGAAIGFPFLKTQSSNLSDILKDSFKKSDSFTRWMSKELLDVEDSQIQSSSGAYWNTEEADSIIEASSREPLDQFTVAPMVLQDQLFSIVDFSPSWTYAGSKTKVLVTGRFLHANEVTERCKWSCMFGEVEIQAEISADGTLRCYSPPHKPGRVPFYVTCSNRLACSEVREFEFRPSDSQYMDAPSPLGATNKVYFQIRLDNLLSLGPDVYQATITNPSKEMIDLSKKISSLLANNDEWSKLLKLADDNEPLSHDQQDQYAENLIKEKLHVWLLHKVGDGGKGPSVLDDEGLGVLHLAAALGYDWAIRPTVTAGVNINFRDFHGWTALHWAAFCGRERTVVALIALGAAPGALTDPHPNYPAESTPADLASANGHKGISGFLAESSLTSHLQALNLKEANMSEISGLPGIGDVTERNASQPAIGDSLGAVRNAAQAAARIYQVFRVQSFQRKQAVQYEGDKGGISDEHALSLLSMKPSKSGQLDPLHAAASRIQNKYRGWKGRKEFLLFRQRIVKIQAHVRGHQVRKHYRKIVWSVGIVEKVILRWRRRRAGLRGFRPTEGAIESSSGGTSSNLVKDKPAGDDYDFLQEGRKQTEERLQKALARVKSMVQYPEARDQYQRILNVVSKMQESQTVQEKILDESTEMDEGDFMSEFKELWDDDTPLPGYF*
g26741.t1	Oryza sativa	243	59.26	243	59.26	81	CM020531.1	3564781	3568419	+	rna-gnl|WGS:POTR|OsKitaake11g049600.2	cellular organisms	3538	40.53	2895	40.59	965	2486				same	MRAGVLGLHPGSDDVRLPMRRPSHAWPAAAMSDDFLRFLWPISHGKYINPAAAASIDHIAGNQPDLLLVGDLLAAPLAGF*	MSWNDSNHVCSWEGVKCRVKAPHRVIYLNLSGQGLVGTISPSLGNLTFLRYISLQENLLAGQIPLSLGHMHHLKVLYLSNNTLQGEIPDFANCSNLWALLLNGNHLVGKVPTDARLPPNLYFLWIVHNNLTGTIPTSLFNITTLTKLSIGFNQINGEVPKEIGKSRVLQLFAASGNKLLGRFQQTILNISSLADLDLGSNYLHGELPSSLGSSLSNLQGLALGNNFFGGHIPSSLANASKLSMIHLSRNNFIGMVPSSIGKLQELSVLNLEFNQLQSSDKQGLEFMNSLSNCTKLRALSLAKNQLEGEIPSSFGNLSMKLELLYLGGNKLSGRFPAGIANLHSLSGLALNSNRFTGPVPDWLGNLKNLQIIFLAANMFTGFIPSSLSNLSLLENVVLDSNQFYGHIPRGLESLKVLQVLSIPNNNLHGSIPRELFSIPTIREIWLYSNRLDGPLPIEIGNAKQLEHLVLSSNNLSGVIPDTLGNCESIEEIELDQNFLSGSIPTSFGNMESLQVLNMSHNLLSGSIPKSIGSLKYLEQLDLSFNNLEGEVPEIGIFNNTTAIWIAGNRGLCGGATKLHLPVCTYRPPSSTKHLRSVVLKVVIPLACIVSLATGISVLLFWRKKHERKSMSLPSFGRNFPKVSFDDLSRATDGFSISNLIARGRYSSVYKGRLLQYGDMVAVKVFSLQTRGAQKSFIAECKTLRNVRHRNLVPILTACSSIDSQGNDFKALVYQFMSQGDLHMMLYSNQDDENGSASIHIAFAQRLSIVVDVADAMEYVHHNNQGTIVHCDLKPSNILLDDSLTAHVGDFGLARFKVDCTISSSGDSIISSAINGTIGYVAPEYATGGEVSTFGDVYSFGIVLFEIFLRKRPTHDMFKDGLNIATFVDMNFPDRISEVVDQELLEYQNGLSHDTLVDMKEKEMECLRSVLNIGLCCTKPSPYERMDMREVAARLRKIKEAYLSSN*
g26741.t1	Oryza sativa	243	59.26	243	59.26	81	CM020531.1	3564781	3568419	+	rna-gnl|WGS:POTR|OsKitaake11g049600.1	cellular organisms	3695	40.49	3045	40.66	1015	2485				same	MRAGVLGLHPGSDDVRLPMRRPSHAWPAAAMSDDFLRFLWPISHGKYINPAAAASIDHIAGNQPDLLLVGDLLAAPLAGF*	MKFIEPGKFLLVFLVCSAHVVICSSNGNETDRLSLLEFKNAITLDPQQALMSWNDSNHVCSWEGVKCRVKAPHRVIYLNLSGQGLVGTISPSLGNLTFLRYISLQENLLAGQIPLSLGHMHHLKVLYLSNNTLQGEIPDFANCSNLWALLLNGNHLVGKVPTDARLPPNLYFLWIVHNNLTGTIPTSLFNITTLTKLSIGFNQINGEVPKEIGKSRVLQLFAASGNKLLGRFQQTILNISSLADLDLGSNYLHGELPSSLGSSLSNLQGLALGNNFFGGHIPSSLANASKLSMIHLSRNNFIGMVPSSIGKLQELSVLNLEFNQLQSSDKQGLEFMNSLSNCTKLRALSLAKNQLEGEIPSSFGNLSMKLELLYLGGNKLSGRFPAGIANLHSLSGLALNSNRFTGPVPDWLGNLKNLQIIFLAANMFTGFIPSSLSNLSLLENVVLDSNQFYGHIPRGLESLKVLQVLSIPNNNLHGSIPRELFSIPTIREIWLYSNRLDGPLPIEIGNAKQLEHLVLSSNNLSGVIPDTLGNCESIEEIELDQNFLSGSIPTSFGNMESLQVLNMSHNLLSGSIPKSIGSLKYLEQLDLSFNNLEGEVPEIGIFNNTTAIWIAGNRGLCGGATKLHLPVCTYRPPSSTKHLRSVVLKVVIPLACIVSLATGISVLLFWRKKHERKSMSLPSFGRNFPKVSFDDLSRATDGFSISNLIARGRYSSVYKGRLLQYGDMVAVKVFSLQTRGAQKSFIAECKTLRNVRHRNLVPILTACSSIDSQGNDFKALVYQFMSQGDLHMMLYSNQDDENGSASIHIAFAQRLSIVVDVADAMEYVHHNNQGTIVHCDLKPSNILLDDSLTAHVGDFGLARFKVDCTISSSGDSIISSAINGTIGYVAPEYATGGEVSTFGDVYSFGIVLFEIFLRKRPTHDMFKDGLNIATFVDMNFPDRISEVVDQELLEYQNGLSHDTLVDMKEKEMECLRSVLNIGLCCTKPSPYERMDMREVAARLRKIKEAYLSSN*
g26741.t1	Oryza sativa	243	59.26	243	59.26	81	CM020531.1	3564781	3568419	+	rna-gnl|WGS:POTR|OsKitaake11g049600.3	cellular organisms	3604	40.62	3045	40.66	1015	2485				same	MRAGVLGLHPGSDDVRLPMRRPSHAWPAAAMSDDFLRFLWPISHGKYINPAAAASIDHIAGNQPDLLLVGDLLAAPLAGF*	MKFIEPGKFLLVFLVCSAHVVICSSNGNETDRLSLLEFKNAITLDPQQALMSWNDSNHVCSWEGVKCRVKAPHRVIYLNLSGQGLVGTISPSLGNLTFLRYISLQENLLAGQIPLSLGHMHHLKVLYLSNNTLQGEIPDFANCSNLWALLLNGNHLVGKVPTDARLPPNLYFLWIVHNNLTGTIPTSLFNITTLTKLSIGFNQINGEVPKEIGKSRVLQLFAASGNKLLGRFQQTILNISSLADLDLGSNYLHGELPSSLGSSLSNLQGLALGNNFFGGHIPSSLANASKLSMIHLSRNNFIGMVPSSIGKLQELSVLNLEFNQLQSSDKQGLEFMNSLSNCTKLRALSLAKNQLEGEIPSSFGNLSMKLELLYLGGNKLSGRFPAGIANLHSLSGLALNSNRFTGPVPDWLGNLKNLQIIFLAANMFTGFIPSSLSNLSLLENVVLDSNQFYGHIPRGLESLKVLQVLSIPNNNLHGSIPRELFSIPTIREIWLYSNRLDGPLPIEIGNAKQLEHLVLSSNNLSGVIPDTLGNCESIEEIELDQNFLSGSIPTSFGNMESLQVLNMSHNLLSGSIPKSIGSLKYLEQLDLSFNNLEGEVPEIGIFNNTTAIWIAGNRGLCGGATKLHLPVCTYRPPSSTKHLRSVVLKVVIPLACIVSLATGISVLLFWRKKHERKSMSLPSFGRNFPKVSFDDLSRATDGFSISNLIARGRYSSVYKGRLLQYGDMVAVKVFSLQTRGAQKSFIAECKTLRNVRHRNLVPILTACSSIDSQGNDFKALVYQFMSQGDLHMMLYSNQDDENGSASIHIAFAQRLSIVVDVADAMEYVHHNNQGTIVHCDLKPSNILLDDSLTAHVGDFGLARFKVDCTISSSGDSIISSAINGTIGYVAPEYATGGEVSTFGDVYSFGIVLFEIFLRKRPTHDMFKDGLNIATFVDMNFPDRISEVVDQELLEYQNGLSHDTLVDMKEKEMECLRSVLNIGLCCTKPSPYERMDMREVAARLRKIKEAYLSSN*
g26746.t1	Oryza sativa	234	72.22	234	72.22	78	CM020531.1	3588482	3588804	+	rna-gnl|WGS:POTR|OsKitaake11g049700.2	cellular organisms	3590	41.78	3075	41.5	1025	322				same	MAHPCGPPPPPDPRTGGLAAIALAFSAKWGRNVPLRVVGGGGRATAAGRAPPATVAARCTRSLLPATAQAHPPPLAS*	MKIAATGQFLLVLMACSVIQIVCQSLHGNETDRLSLLDFKNAIILDPQQALVSWNDSNQVCSWEGVFCRVKAPNHVVALNLTNRDLVGTISPSLGNLTFLKHLNLTGNAFTGQIPASLAHLHRLQTLSLASNTLQGRIPNLANYSDLMVLDLYRNNLAGKFPADLPHSLEKLRLSFNNIMGTIPASLANITRLKYFACVNTSIEGNIPDEFSKLSALKFLHLGINKLTGSFPEAVLNISALTELSFAINDLHGEVPPDLGNSLPNLQAFELGGNHFNGKIPSSITNASNLYLIDVSNNNFSGGLASSIGKLTKLSWLNLEENKLHGRNNEDQEFLNSIANCTELQMFSISWNRLEGRLPNSFGNHSFQLQYVHMGQNQLSGQFPSGLTNLHNLVVIELSGNRFSGVLPDWLGALKSLQKLTVGDNNFTGLIPSSLFNLTNLVHLFLYSNKFSGQLPASFGNLEALERLGISNNNFDGTVPEDIFRIPTIQYIDLSFNNLEGLLPFYVGNAKHLIYLVLSSNNLSGEIPNTLGNSESLQIIKFDHNIFTGGIPTSLGKLLSLTLLNLSYNNLTGPIPDSLSNLKYLGQLDFSFNHLNGEVPTKGIFKNATAIQLGGNQGLCGGVLELHLPACSIAPLSSRKHVKSLTIKIVIPLAILVSLFLVVLVLLLLRGKQKGHSISLPLSDTDFPKVSYNDLARATERFSMSNLIGKGRFSCVYQGKLFQCNDVVAVKVFSLETRGAQKSFIAECNALRNVRHRNLVPILTACSSIDSKGNDFKALVYKFMPGGDLHKLLYSNGGDGDAPHQNHITLAQRINIMVDVSDALEYLHHSNQGTIVHCDLKPSNILLDDNMVAHVGDFGLARFKFDSTTSSLSYLNSTSSLVIKGTIGYIAPECSDGGQVSTASDVYSFGVVLLEIFIRRRPTDDMFMDGLSIAKYTAINFPDRILEIVDPKLQQELIPCSTDKEDLDPCQENPIAVEEKGLHCLRSMLNIGLCCTKPTPGERISMQEVAAKLHRIKDAYLREY*
g26746.t1	Oryza sativa	234	72.22	234	72.22	78	CM020531.1	3588482	3588804	+	rna-gnl|WGS:POTR|OsKitaake11g049700.1	cellular organisms	4249	39.7	3075	41.5	1025	322				same	MAHPCGPPPPPDPRTGGLAAIALAFSAKWGRNVPLRVVGGGGRATAAGRAPPATVAARCTRSLLPATAQAHPPPLAS*	MKIAATGQFLLVLMACSVIQIVCQSLHGNETDRLSLLDFKNAIILDPQQALVSWNDSNQVCSWEGVFCRVKAPNHVVALNLTNRDLVGTISPSLGNLTFLKHLNLTGNAFTGQIPASLAHLHRLQTLSLASNTLQGRIPNLANYSDLMVLDLYRNNLAGKFPADLPHSLEKLRLSFNNIMGTIPASLANITRLKYFACVNTSIEGNIPDEFSKLSALKFLHLGINKLTGSFPEAVLNISALTELSFAINDLHGEVPPDLGNSLPNLQAFELGGNHFNGKIPSSITNASNLYLIDVSNNNFSGGLASSIGKLTKLSWLNLEENKLHGRNNEDQEFLNSIANCTELQMFSISWNRLEGRLPNSFGNHSFQLQYVHMGQNQLSGQFPSGLTNLHNLVVIELSGNRFSGVLPDWLGALKSLQKLTVGDNNFTGLIPSSLFNLTNLVHLFLYSNKFSGQLPASFGNLEALERLGISNNNFDGTVPEDIFRIPTIQYIDLSFNNLEGLLPFYVGNAKHLIYLVLSSNNLSGEIPNTLGNSESLQIIKFDHNIFTGGIPTSLGKLLSLTLLNLSYNNLTGPIPDSLSNLKYLGQLDFSFNHLNGEVPTKGIFKNATAIQLGGNQGLCGGVLELHLPACSIAPLSSRKHVKSLTIKIVIPLAILVSLFLVVLVLLLLRGKQKGHSISLPLSDTDFPKVSYNDLARATERFSMSNLIGKGRFSCVYQGKLFQCNDVVAVKVFSLETRGAQKSFIAECNALRNVRHRNLVPILTACSSIDSKGNDFKALVYKFMPGGDLHKLLYSNGGDGDAPHQNHITLAQRINIMVDVSDALEYLHHSNQGTIVHCDLKPSNILLDDNMVAHVGDFGLARFKFDSTTSSLSYLNSTSSLVIKGTIGYIAPECSDGGQVSTASDVYSFGVVLLEIFIRRRPTDDMFMDGLSIAKYTAINFPDRILEIVDPKLQQELIPCSTDKEDLDPCQENPIAVEEKGLHCLRSMLNIGLCCTKPTPGERISMQEVAAKLHRIKDAYLREY*
g26747.t1	Oryza	729	67.76	729	67.76	243	CM020531.1	3593001	3593814	+	rna-gnl|WGS:POTR|OsKitaake11g049700.2	cellular organisms	3590	41.78	3075	41.5	1025	813				same	MAHRATRAGGRRKKGEAETDGGQRPSSPEPCGTDLVFGEHTGVTRDSRGSDPTARIRRREAGDDESRRRTPAARKGGKSTRAMGVRFGGVGASPMFKGCIPGVGWGREVPRRAGDERRPPGSDGNGGGAMPGGGGAWGSIHARSGGLSSRYASWSGRGKAGRENGGYRVGRSLGRASDSAAGPPRPRAGEGDGEKAIGVPFGSARTPTSRHVQRRGRWWRQGGKNRGRAGSGLAFIGGEEAV*	MKIAATGQFLLVLMACSVIQIVCQSLHGNETDRLSLLDFKNAIILDPQQALVSWNDSNQVCSWEGVFCRVKAPNHVVALNLTNRDLVGTISPSLGNLTFLKHLNLTGNAFTGQIPASLAHLHRLQTLSLASNTLQGRIPNLANYSDLMVLDLYRNNLAGKFPADLPHSLEKLRLSFNNIMGTIPASLANITRLKYFACVNTSIEGNIPDEFSKLSALKFLHLGINKLTGSFPEAVLNISALTELSFAINDLHGEVPPDLGNSLPNLQAFELGGNHFNGKIPSSITNASNLYLIDVSNNNFSGGLASSIGKLTKLSWLNLEENKLHGRNNEDQEFLNSIANCTELQMFSISWNRLEGRLPNSFGNHSFQLQYVHMGQNQLSGQFPSGLTNLHNLVVIELSGNRFSGVLPDWLGALKSLQKLTVGDNNFTGLIPSSLFNLTNLVHLFLYSNKFSGQLPASFGNLEALERLGISNNNFDGTVPEDIFRIPTIQYIDLSFNNLEGLLPFYVGNAKHLIYLVLSSNNLSGEIPNTLGNSESLQIIKFDHNIFTGGIPTSLGKLLSLTLLNLSYNNLTGPIPDSLSNLKYLGQLDFSFNHLNGEVPTKGIFKNATAIQLGGNQGLCGGVLELHLPACSIAPLSSRKHVKSLTIKIVIPLAILVSLFLVVLVLLLLRGKQKGHSISLPLSDTDFPKVSYNDLARATERFSMSNLIGKGRFSCVYQGKLFQCNDVVAVKVFSLETRGAQKSFIAECNALRNVRHRNLVPILTACSSIDSKGNDFKALVYKFMPGGDLHKLLYSNGGDGDAPHQNHITLAQRINIMVDVSDALEYLHHSNQGTIVHCDLKPSNILLDDNMVAHVGDFGLARFKFDSTTSSLSYLNSTSSLVIKGTIGYIAPECSDGGQVSTASDVYSFGVVLLEIFIRRRPTDDMFMDGLSIAKYTAINFPDRILEIVDPKLQQELIPCSTDKEDLDPCQENPIAVEEKGLHCLRSMLNIGLCCTKPTPGERISMQEVAAKLHRIKDAYLREY*
g26747.t1	Oryza	729	67.76	729	67.76	243	CM020531.1	3593001	3593814	+	rna-gnl|WGS:POTR|OsKitaake11g049700.1	cellular organisms	4249	39.7	3075	41.5	1025	813				same	MAHRATRAGGRRKKGEAETDGGQRPSSPEPCGTDLVFGEHTGVTRDSRGSDPTARIRRREAGDDESRRRTPAARKGGKSTRAMGVRFGGVGASPMFKGCIPGVGWGREVPRRAGDERRPPGSDGNGGGAMPGGGGAWGSIHARSGGLSSRYASWSGRGKAGRENGGYRVGRSLGRASDSAAGPPRPRAGEGDGEKAIGVPFGSARTPTSRHVQRRGRWWRQGGKNRGRAGSGLAFIGGEEAV*	MKIAATGQFLLVLMACSVIQIVCQSLHGNETDRLSLLDFKNAIILDPQQALVSWNDSNQVCSWEGVFCRVKAPNHVVALNLTNRDLVGTISPSLGNLTFLKHLNLTGNAFTGQIPASLAHLHRLQTLSLASNTLQGRIPNLANYSDLMVLDLYRNNLAGKFPADLPHSLEKLRLSFNNIMGTIPASLANITRLKYFACVNTSIEGNIPDEFSKLSALKFLHLGINKLTGSFPEAVLNISALTELSFAINDLHGEVPPDLGNSLPNLQAFELGGNHFNGKIPSSITNASNLYLIDVSNNNFSGGLASSIGKLTKLSWLNLEENKLHGRNNEDQEFLNSIANCTELQMFSISWNRLEGRLPNSFGNHSFQLQYVHMGQNQLSGQFPSGLTNLHNLVVIELSGNRFSGVLPDWLGALKSLQKLTVGDNNFTGLIPSSLFNLTNLVHLFLYSNKFSGQLPASFGNLEALERLGISNNNFDGTVPEDIFRIPTIQYIDLSFNNLEGLLPFYVGNAKHLIYLVLSSNNLSGEIPNTLGNSESLQIIKFDHNIFTGGIPTSLGKLLSLTLLNLSYNNLTGPIPDSLSNLKYLGQLDFSFNHLNGEVPTKGIFKNATAIQLGGNQGLCGGVLELHLPACSIAPLSSRKHVKSLTIKIVIPLAILVSLFLVVLVLLLLRGKQKGHSISLPLSDTDFPKVSYNDLARATERFSMSNLIGKGRFSCVYQGKLFQCNDVVAVKVFSLETRGAQKSFIAECNALRNVRHRNLVPILTACSSIDSKGNDFKALVYKFMPGGDLHKLLYSNGGDGDAPHQNHITLAQRINIMVDVSDALEYLHHSNQGTIVHCDLKPSNILLDDNMVAHVGDFGLARFKFDSTTSSLSYLNSTSSLVIKGTIGYIAPECSDGGQVSTASDVYSFGVVLLEIFIRRRPTDDMFMDGLSIAKYTAINFPDRILEIVDPKLQQELIPCSTDKEDLDPCQENPIAVEEKGLHCLRSMLNIGLCCTKPTPGERISMQEVAAKLHRIKDAYLREY*
g26748.t1	cellular organisms	1047	59.79	1047	59.79	349	CM020531.1	3593860	3607764	+	rna-gnl|WGS:POTR|OsKitaake11g049700.3	cellular organisms	3851	40.66	3075	41.5	1025	4806	61	129	homologous	same	MVKVGAANLAVTGGRGGVDGAGRGKSKRGGRKGGSAHAILGERRRERELCLRELDARGLERPGTRRRGCGAERRRRRRRGRADGGGDWSVGHARAHAKAVAVRIGKVTNQAILEREKVELDNSSTRGSWEPLVILLQNARMVVKFQLPQIWEGVSCSSKNPPRVTSIDLSNQNLAGNISPSLGNLTFLKHLSLATNEFTGRIPESLGHLRRLRSLYLSNNTLQGIIPSFANCSDLRVLWLDHNELTGGLPDGLPLGLEELQVSSNTLVGTIPPSLGNVTTLRMLRFAFNGIEGGIPGELAALREMEILTIGGNRLSGGFPEPIMNMSVLIRLSLETNRFSGKMPSGIE*	MKIAATGQFLLVLMACSVIQIVCQSLHGNETDRLSLLDFKNAIILDPQQALVSWNDSNQVCSWEGVFCRVKAPNHVVALNLTNRDLVGTISPSLGNLTFLKHLNLTGNAFTGQIPASLAHLHRLQTLSLASNTLQGRIPNLANYSDLMVLDLYRNNLAGKFPADLPHSLEKLRLSFNNIMGTIPASLANITRLKYFACVNTSIEGNIPDEFSKLSALKFLHLGINKLTGSFPEAVLNISALTELSFAINDLHGEVPPDLGNSLPNLQAFELGGNHFNGKIPSSITNASNLYLIDVSNNNFSGGLASSIGKLTKLSWLNLEENKLHGRNNEDQEFLNSIANCTELQMFSISWNRLEGRLPNSFGNHSFQLQYVHMGQNQLSGQFPSGLTNLHNLVVIELSGNRFSGVLPDWLGALKSLQKLTVGDNNFTGLIPSSLFNLTNLVHLFLYSNKFSGQLPASFGNLEALERLGISNNNFDGTVPEDIFRIPTIQYIDLSFNNLEGLLPFYVGNAKHLIYLVLSSNNLSGEIPNTLGNSESLQIIKFDHNIFTGGIPTSLGKLLSLTLLNLSYNNLTGPIPDSLSNLKYLGQLDFSFNHLNGEVPTKGIFKNATAIQLGGNQGLCGGVLELHLPACSIAPLSSRKHVKSLTIKIVIPLAILVSLFLVVLVLLLLRGKQKGHSISLPLSDTDFPKVSYNDLARATERFSMSNLIGKGRFSCVYQGKLFQCNDVVAVKVFSLETRGAQKSFIAECNALRNVRHRNLVPILTACSSIDSKGNDFKALVYKFMPGGDLHKLLYSNGGDGDAPHQNHITLAQRINIMVDVSDALEYLHHSNQGTIVHCDLKPSNILLDDNMVAHVGDFGLARFKFDSTTSSLSYLNSTSSLVIKGTIGYIAPECSDGGQVSTASDVYSFGVVLLEIFIRRRPTDDMFMDGLSIAKYTAINFPDRILEIVDPKLQQELIPCSTDKEDLDPCQENPIAVEEKGLHCLRSMLNIGLCCTKPTPGERISMQEVAAKLHRIKDAYLREY*
g26748.t1	cellular organisms	1047	59.79	1047	59.79	349	CM020531.1	3593860	3607764	+	rna-gnl|WGS:POTR|OsKitaake11g049800.1	cellular organisms	2510	42.39	2376	42.42	792	247	133			same	MVKVGAANLAVTGGRGGVDGAGRGKSKRGGRKGGSAHAILGERRRERELCLRELDARGLERPGTRRRGCGAERRRRRRRGRADGGGDWSVGHARAHAKAVAVRIGKVTNQAILEREKVELDNSSTRGSWEPLVILLQNARMVVKFQLPQIWEGVSCSSKNPPRVTSIDLSNQNLAGNISPSLGNLTFLKHLSLATNEFTGRIPESLGHLRRLRSLYLSNNTLQGIIPSFANCSDLRVLWLDHNELTGGLPDGLPLGLEELQVSSNTLVGTIPPSLGNVTTLRMLRFAFNGIEGGIPGELAALREMEILTIGGNRLSGGFPEPIMNMSVLIRLSLETNRFSGKMPSGIE*	MEILTIGGNRLSGGFPEPIMNMSVLIRLSLETNRFSGKMPSGIGTSLPNLWRLFIGGNFFQGNLPSSLANASNLVDLDISQNNFVGVVPAFIGKLANLTWLNLEMNQLHARSKQDWDFMDSLTNCTQLQALSMAGNQLEGHLPNSVGNFSVQLQRLYLGQNQLSGSFPSGIENLPNLIVFGLDYNRFTGSVPPWLGGLITLQVLSLTNNNFTGYIPSSLSNLSHLVELYLQSNQLLGNIPSSFGKLQFLTRIDISDNSLNGSLPKEIFRIPTIAEVGFSFNNLSGELPTEVGYAKQLRSLHLSSNNLSGDIPNTLGNCENLQEVVLDQNNFGGSIPASLGKLISLKSLNLSHNILNGSIPVSLGDLELLEQIDLSFNHLSGQVPTKGIFKNSTATHMDGNLGLCGGAPELHLPECPIVPSNKSKHKLYVTLKVVIPLASTVTLAIVILVIFIWKGKRREKSISLSSSGREFPKVSYRDLARATNGFSTSNLIGRGRYSSVYQGQLFHDINAVAIKVFSLETRGAQKSFIAECNALRNVRHRNLVPILTACSSIDSSGNDFKALAYKFMPRGDLHKLLYSNPNDERSSGICYISLAQRLTIAVDLSDALAYLHHSHQGTIIHCDLKPSNILLDDNMIAHVGDFGLARFRIDSKTSFGNSNSTINGTIGYVAPECAIGGQVSTAADVYSFGVVLLEIFIRRRPTDDMFKDGLTIAKYTEINIPDKMLQIVDPQLVQELGLSQEDPVRVDETATHCLLSVLNIGLCCTKSSPSERISMQEVATKLHRIRESYLR*
g26748.t1	cellular organisms	1047	59.79	1047	59.79	349	CM020531.1	3593860	3607764	+	rna-gnl|WGS:POTR|OsKitaake11g049700.1	cellular organisms	4249	39.7	3075	41.5	1025	6111	61	129	homologous	same	MVKVGAANLAVTGGRGGVDGAGRGKSKRGGRKGGSAHAILGERRRERELCLRELDARGLERPGTRRRGCGAERRRRRRRGRADGGGDWSVGHARAHAKAVAVRIGKVTNQAILEREKVELDNSSTRGSWEPLVILLQNARMVVKFQLPQIWEGVSCSSKNPPRVTSIDLSNQNLAGNISPSLGNLTFLKHLSLATNEFTGRIPESLGHLRRLRSLYLSNNTLQGIIPSFANCSDLRVLWLDHNELTGGLPDGLPLGLEELQVSSNTLVGTIPPSLGNVTTLRMLRFAFNGIEGGIPGELAALREMEILTIGGNRLSGGFPEPIMNMSVLIRLSLETNRFSGKMPSGIE*	MKIAATGQFLLVLMACSVIQIVCQSLHGNETDRLSLLDFKNAIILDPQQALVSWNDSNQVCSWEGVFCRVKAPNHVVALNLTNRDLVGTISPSLGNLTFLKHLNLTGNAFTGQIPASLAHLHRLQTLSLASNTLQGRIPNLANYSDLMVLDLYRNNLAGKFPADLPHSLEKLRLSFNNIMGTIPASLANITRLKYFACVNTSIEGNIPDEFSKLSALKFLHLGINKLTGSFPEAVLNISALTELSFAINDLHGEVPPDLGNSLPNLQAFELGGNHFNGKIPSSITNASNLYLIDVSNNNFSGGLASSIGKLTKLSWLNLEENKLHGRNNEDQEFLNSIANCTELQMFSISWNRLEGRLPNSFGNHSFQLQYVHMGQNQLSGQFPSGLTNLHNLVVIELSGNRFSGVLPDWLGALKSLQKLTVGDNNFTGLIPSSLFNLTNLVHLFLYSNKFSGQLPASFGNLEALERLGISNNNFDGTVPEDIFRIPTIQYIDLSFNNLEGLLPFYVGNAKHLIYLVLSSNNLSGEIPNTLGNSESLQIIKFDHNIFTGGIPTSLGKLLSLTLLNLSYNNLTGPIPDSLSNLKYLGQLDFSFNHLNGEVPTKGIFKNATAIQLGGNQGLCGGVLELHLPACSIAPLSSRKHVKSLTIKIVIPLAILVSLFLVVLVLLLLRGKQKGHSISLPLSDTDFPKVSYNDLARATERFSMSNLIGKGRFSCVYQGKLFQCNDVVAVKVFSLETRGAQKSFIAECNALRNVRHRNLVPILTACSSIDSKGNDFKALVYKFMPGGDLHKLLYSNGGDGDAPHQNHITLAQRINIMVDVSDALEYLHHSNQGTIVHCDLKPSNILLDDNMVAHVGDFGLARFKFDSTTSSLSYLNSTSSLVIKGTIGYIAPECSDGGQVSTASDVYSFGVVLLEIFIRRRPTDDMFMDGLSIAKYTAINFPDRILEIVDPKLQQELIPCSTDKEDLDPCQENPIAVEEKGLHCLRSMLNIGLCCTKPTPGERISMQEVAAKLHRIKDAYLREY*
g26748.t1	cellular organisms	1047	59.79	1047	59.79	349	CM020531.1	3593860	3607764	+	rna-gnl|WGS:POTR|OsKitaake11g049700.2	cellular organisms	3590	41.78	3075	41.5	1025	6111	61	129	homologous	same	MVKVGAANLAVTGGRGGVDGAGRGKSKRGGRKGGSAHAILGERRRERELCLRELDARGLERPGTRRRGCGAERRRRRRRGRADGGGDWSVGHARAHAKAVAVRIGKVTNQAILEREKVELDNSSTRGSWEPLVILLQNARMVVKFQLPQIWEGVSCSSKNPPRVTSIDLSNQNLAGNISPSLGNLTFLKHLSLATNEFTGRIPESLGHLRRLRSLYLSNNTLQGIIPSFANCSDLRVLWLDHNELTGGLPDGLPLGLEELQVSSNTLVGTIPPSLGNVTTLRMLRFAFNGIEGGIPGELAALREMEILTIGGNRLSGGFPEPIMNMSVLIRLSLETNRFSGKMPSGIE*	MKIAATGQFLLVLMACSVIQIVCQSLHGNETDRLSLLDFKNAIILDPQQALVSWNDSNQVCSWEGVFCRVKAPNHVVALNLTNRDLVGTISPSLGNLTFLKHLNLTGNAFTGQIPASLAHLHRLQTLSLASNTLQGRIPNLANYSDLMVLDLYRNNLAGKFPADLPHSLEKLRLSFNNIMGTIPASLANITRLKYFACVNTSIEGNIPDEFSKLSALKFLHLGINKLTGSFPEAVLNISALTELSFAINDLHGEVPPDLGNSLPNLQAFELGGNHFNGKIPSSITNASNLYLIDVSNNNFSGGLASSIGKLTKLSWLNLEENKLHGRNNEDQEFLNSIANCTELQMFSISWNRLEGRLPNSFGNHSFQLQYVHMGQNQLSGQFPSGLTNLHNLVVIELSGNRFSGVLPDWLGALKSLQKLTVGDNNFTGLIPSSLFNLTNLVHLFLYSNKFSGQLPASFGNLEALERLGISNNNFDGTVPEDIFRIPTIQYIDLSFNNLEGLLPFYVGNAKHLIYLVLSSNNLSGEIPNTLGNSESLQIIKFDHNIFTGGIPTSLGKLLSLTLLNLSYNNLTGPIPDSLSNLKYLGQLDFSFNHLNGEVPTKGIFKNATAIQLGGNQGLCGGVLELHLPACSIAPLSSRKHVKSLTIKIVIPLAILVSLFLVVLVLLLLRGKQKGHSISLPLSDTDFPKVSYNDLARATERFSMSNLIGKGRFSCVYQGKLFQCNDVVAVKVFSLETRGAQKSFIAECNALRNVRHRNLVPILTACSSIDSKGNDFKALVYKFMPGGDLHKLLYSNGGDGDAPHQNHITLAQRINIMVDVSDALEYLHHSNQGTIVHCDLKPSNILLDDNMVAHVGDFGLARFKFDSTTSSLSYLNSTSSLVIKGTIGYIAPECSDGGQVSTASDVYSFGVVLLEIFIRRRPTDDMFMDGLSIAKYTAINFPDRILEIVDPKLQQELIPCSTDKEDLDPCQENPIAVEEKGLHCLRSMLNIGLCCTKPTPGERISMQEVAAKLHRIKDAYLREY*
g26750.t1	cellular organisms	783	55.3	783	55.3	261	CM020531.1	3620359	3627225	+	rna-gnl|WGS:POTR|OsKitaake11g050000.1	cellular organisms	3405	43.82	3024	43.82	1008	2982	426	52	homologous	same	MLQGIIPSFANCSGLRKLWLDHNELAGEFPGDLPLGLEELNLWFNNLIGTIPSKLGNLTALKKFRCAFNDIDGTVPGELAALRGMELLSITDNRLSGGFPEVILNMSALVAFGLCYNNFSGELPSGYVAPECAIGGQVSTAADAEAGGEGYSGYGGPRGDGSRLQQAFHGFRAPHPPGDAEPGSIAVLENLGLLSPNLRPSTRPISCAGITSEGNNRNGWRDLMKMDREKRMLVEMEELLCFFTVEHHYHRIWRLIWSSG*	MKVTTTAGHFLLVLLASISHSVICSTSGNETDRLSLLEFKNAISVDPHQALISWNDSNHFCSWEGVSCSSKYPPRVTSINLINQNLQGNISPSLGNLTFLMHLSLVNNRLTRQIPSSLGRLRRLQSLYLSNNMLQGIIPSFANCSGLRKLWLDHNELAGEFPGDLPLGLEELNLWFNNLIGTIPSKLGNLTALKKFRCAFNDIDGTVPGELAALRGMELLSITDNRLSGGFPEVILNMSALVAFGLCYNNFSGELPSGIGSSLPSLEEITIGGNFFQGNLPSSLANASNLFWIDMIDNNFSGVVPTSIGKLAKLTRFNFQTNQFHARSKQDWEFMDNLANCTQLRFFSIAGNQMEGHVPSSLGNFSVQLQYLYLGQNQLSGNFPSGIANIPNLILLGLDYNRFTGSVPQWLGGLKKLQMLSLTNNNFTGYIPSSLSNLTQLTSLILEANQFIGNIPSSFGNLQFLTTLTISRNNLHGSVPKEIFSIPTLAQLGFAFNNLSGELPAEVGNAKNLWNLQLSSNNLSGDIPDTLGNCETLQEVLLDQNNFSGDIPTSFGKLIVLRLLGLSHNELSGSIPASLGDLQLLQQIDLSFNHLTGQVPTKGIFKNSTAMRIDGNMGLCGGAPELHLPECPIRTSNKSKHKLYVTLKVVIPLASTMTLAIVILVIFIWKGKRREKSISLSSSGREFPKVSYRDLARATNGFSTSNLIGRGRYSSVYQGQLFQDINVVAIKVFSLETRGAQKSFIAECNALRNVRHRNLVPILTACSSIDSSGNDFKALAYKFMPRGDLHKLLYSNPNDERSSGICYISLAQRLSIAVDLSDALAYLHHSHQGTIIHCDLKPSNILLDDNMIAHVGDFGLARFRIDSKTSFGNSNSTINGTIGYVAPECAIGGQVSTAADVYSFGVVLLEIFIRRRPTDDMFKDGLTIAKYTEINIPDKMLQIVDPQLVQELGLSQEDPVRVDETATHCLLSVLNIGLCCTKSSPSERISMQEVATKLHRIRESYLR*
g26750.t1	cellular organisms	783	55.3	783	55.3	261	CM020531.1	3620359	3627225	+	rna-gnl|WGS:POTR|OsKitaake11g050100.1	cellular organisms	1530	41.63	699	43.92	233	1617				same	MLQGIIPSFANCSGLRKLWLDHNELAGEFPGDLPLGLEELNLWFNNLIGTIPSKLGNLTALKKFRCAFNDIDGTVPGELAALRGMELLSITDNRLSGGFPEVILNMSALVAFGLCYNNFSGELPSGYVAPECAIGGQVSTAADAEAGGEGYSGYGGPRGDGSRLQQAFHGFRAPHPPGDAEPGSIAVLENLGLLSPNLRPSTRPISCAGITSEGNNRNGWRDLMKMDREKRMLVEMEELLCFFTVEHHYHRIWRLIWSSG*	MPRGDLHKLLYSTRDDGDASNLNHTTLAQRINIVVDVSDALEYLHHNNQGTIIHCDLKPSNILLGDNMIAHVGDFGLARFRIHSSTSLGDSNSISSFAIKGTIGYIAPRNECSEGGQVSTASDVFSFGVVLLELFIRRRPTDDMFKDGLSIAKHVEVNFPDRILEIVDPQLQQELDLCQETPMAVKEKGVHCLRSVLNIGLCCTKPTPSERISIQEASAKLHGIKHAYLREN*
g26750.t1	cellular organisms	783	55.3	783	55.3	261	CM020531.1	3620359	3627225	+	rna-gnl|WGS:POTR|OsKitaake11g050200.1	cellular organisms	4194	43.54	3039	41.63	1013	1560				same	MLQGIIPSFANCSGLRKLWLDHNELAGEFPGDLPLGLEELNLWFNNLIGTIPSKLGNLTALKKFRCAFNDIDGTVPGELAALRGMELLSITDNRLSGGFPEVILNMSALVAFGLCYNNFSGELPSGYVAPECAIGGQVSTAADAEAGGEGYSGYGGPRGDGSRLQQAFHGFRAPHPPGDAEPGSIAVLENLGLLSPNLRPSTRPISCAGITSEGNNRNGWRDLMKMDREKRMLVEMEELLCFFTVEHHYHRIWRLIWSSG*	MKPIAIGQSFVLLLVFSTVSVVICSDGNETDRLSLLQFKQAISLDPQHALLSWNDSTHFCSWEGVSCSLRYPRRVTSLDLSNRGLVGLISPSLGNLTSLEHLFLNTNQLSGQIPPSLGHLHHLRSLYLANNTLQGNIPSFANCSALKILHLSRNQIVGRIPKNVHLPPSISQLIVNDNNLTGTIPTSLGDVATLNILIVSYNYIEGSIPDEIGKMPVLTNLYVGGNNLSGRFPLALTNISSLVELGLGFNYFHGGLPPNLGTSLPRLQVLEIASNLFEGHLPYSISNATSLYTIDFSSNYFSGVVPSSIGMLKELSLLNLEWNQFESFNNKDLEFLHSLSNCTDLQVLALYDNKLKGQIPYSLGNLSIQLQYLFLGSNQLSGGFPSGIRNLPNLISLGLNENHFTGIVPEWVGTLANLEGIYLDNNKFTGFLPSSISNISNLEDLRLSTNLFGGKIPAGLGKLQVLPLMELSDNNLLGSIPESIFSIPTLTRCMLSFNKLDGALPTEIGNAKQLGSLHLSANKLTGHIPSTLSNCDSLEELHLDQNFLNGSIPTSLGNMQSLTAVNLSYNDLSGSIPDSLGRLQSLEQLDLSFNNLVGEVPGIGVFKNATAIRLNRNHGLCNGALELDLPRCATISSSVSKHKPSHLLMFFVPFASVVSLAMVTCIILFWRKKQKKEFVSLPSFGKKFPKVSYRDLARATDGFSASNLIGTGRYGSVYMGKLFHSKCPVAVKVFNLDIRGTQRSFISECNALRNLRHRNIVRIITACSTVDSKGNDFKALIYEFMPRGDLYQVLYSTCADENSSTSHFGLAQRVSIVMDIANALEYLHNHNKGIIVHCDLKPSNILLDDNMTAHVRDFGLSRFEIYSMTSSFGCSTSSVAISGTIGYVAPECAESGQVSTATDVYSFGVVLLEIFIRRRPTDDMFNDGLSIAKFAELNLPDRVLQIVDPQLQQDLETCQETPMAIKKKLTDCLLSVLSIGLSCTKSSPSERNSMKEVAIELHRIWDAYLREN*
g26751.t1	Oryza sativa	282	64.54	282	64.54	94	CM020531.1	3630430	3631574	+	rna-gnl|WGS:POTR|OsKitaake11g050200.1	cellular organisms	4194	43.54	3039	41.63	1013	646	25			same	MLLQNAQRVSPTSNLSASAGGELEGTPATSASPMSEPPPAAAVIVWATVCRGSHCCHRHRRRASPQAPLPRAVAAAAPPPPHSPESGWGKGKT*	MKPIAIGQSFVLLLVFSTVSVVICSDGNETDRLSLLQFKQAISLDPQHALLSWNDSTHFCSWEGVSCSLRYPRRVTSLDLSNRGLVGLISPSLGNLTSLEHLFLNTNQLSGQIPPSLGHLHHLRSLYLANNTLQGNIPSFANCSALKILHLSRNQIVGRIPKNVHLPPSISQLIVNDNNLTGTIPTSLGDVATLNILIVSYNYIEGSIPDEIGKMPVLTNLYVGGNNLSGRFPLALTNISSLVELGLGFNYFHGGLPPNLGTSLPRLQVLEIASNLFEGHLPYSISNATSLYTIDFSSNYFSGVVPSSIGMLKELSLLNLEWNQFESFNNKDLEFLHSLSNCTDLQVLALYDNKLKGQIPYSLGNLSIQLQYLFLGSNQLSGGFPSGIRNLPNLISLGLNENHFTGIVPEWVGTLANLEGIYLDNNKFTGFLPSSISNISNLEDLRLSTNLFGGKIPAGLGKLQVLPLMELSDNNLLGSIPESIFSIPTLTRCMLSFNKLDGALPTEIGNAKQLGSLHLSANKLTGHIPSTLSNCDSLEELHLDQNFLNGSIPTSLGNMQSLTAVNLSYNDLSGSIPDSLGRLQSLEQLDLSFNNLVGEVPGIGVFKNATAIRLNRNHGLCNGALELDLPRCATISSSVSKHKPSHLLMFFVPFASVVSLAMVTCIILFWRKKQKKEFVSLPSFGKKFPKVSYRDLARATDGFSASNLIGTGRYGSVYMGKLFHSKCPVAVKVFNLDIRGTQRSFISECNALRNLRHRNIVRIITACSTVDSKGNDFKALIYEFMPRGDLYQVLYSTCADENSSTSHFGLAQRVSIVMDIANALEYLHNHNKGIIVHCDLKPSNILLDDNMTAHVRDFGLSRFEIYSMTSSFGCSTSSVAISGTIGYVAPECAESGQVSTATDVYSFGVVLLEIFIRRRPTDDMFNDGLSIAKFAELNLPDRVLQIVDPQLQQDLETCQETPMAIKKKLTDCLLSVLSIGLSCTKSSPSERNSMKEVAIELHRIWDAYLREN*
g26752.t1	cellular organisms	906	53.97	906	53.97	302	CM020531.1	3641281	3644861	+	rna-gnl|WGS:POTR|OsKitaake11g050500.1	cellular organisms	2158	41.29	1818	41.47	606	1713	91			same	MPTDQPAVNRTEQKASLQRSSSLIKLNNPGPSKFYKTSTHFCSWEGISCSSKNPPRVTAIDLRNQGLVGHISPSLGNLTFLRNLSLATNGFTGQIPESLGHLRRLRSLYLSNNTLQGIIPSFANCSELTVLWLDHNDLAGGFPGGLPLGLQELQLSSNRLVGTIPPSLSNITALRKLSFAFNGITGSIPGELATLSGVEILYASSNRLLGGFPEAILNMSVLVALSLSTNSFSGELPSGIGSLLPNLRQLAIGINFFHGDIPSSLANASNLDMLLQNVPEVDKFQLLQMYTASELFSSRYS*	MARRSEDIAETKLVYQQFYRVSSLLPFQSVTLDRDSSRHKSVHWKHTLSFGNLQFLTTITITDNNLHGGVPKEIFRIPTIAEVGFALNNLSGELPTEIGNAKQLIYLQLSSNNLSGDIPNTLSNCENLQHVELDQNNFSGGIPTSFGKLISLKFLNLSHNKLSGSIPVSLGDLQLLEQIDLSFNHLTGQVPTKGIFKNSTSMQIDGNLALCGGALELHLPECPITPSNTTKGKLPVLLKVVIPLASMVTLAVVILVLYLIWKGKQRTNSISLPSFGREFPKVSYKDLARATNGFSTSNLIGEGRYGSVYQGQLFQDINVVAIKVFSLETKGAQKSFIAECNALRNVRHRNLVPVLTACSSIDSSGNDFKALVYEFMPRGDLHKLLYSTPHDETSSDLCYISLAQRLSIVVNVSDALAYLHHNHQGTIIHCDIKPTNILLDDNMTAHVGDFGLARFKNDSRQSFGNSHLTSSFAINGTVGYVAPECAGGGQISTAADVYSFGVVLLEIFIRRRPTDDMFKDGLSIAKFTEMNIPDKMLQIVDPQLVQELSLCKEDSVINDENGAQCVLSVLNIGLCCTDSAPSKRISMQEAADKLHTIRDSYLRGY*
g26752.t1	cellular organisms	906	53.97	906	53.97	302	CM020531.1	3641281	3644861	+	rna-gnl|WGS:POTR|OsKitaake11g050400.1	cellular organisms	1038	52.89	1038	52.89	346	1797	699	166	homologous	same	MPTDQPAVNRTEQKASLQRSSSLIKLNNPGPSKFYKTSTHFCSWEGISCSSKNPPRVTAIDLRNQGLVGHISPSLGNLTFLRNLSLATNGFTGQIPESLGHLRRLRSLYLSNNTLQGIIPSFANCSELTVLWLDHNDLAGGFPGGLPLGLQELQLSSNRLVGTIPPSLSNITALRKLSFAFNGITGSIPGELATLSGVEILYASSNRLLGGFPEAILNMSVLVALSLSTNSFSGELPSGIGSLLPNLRQLAIGINFFHGDIPSSLANASNLDMLLQNVPEVDKFQLLQMYTASELFSSRYS*	METDTLSSMVGDHTEMLVICSTLRNETDRLSLLEFKNSITLNPHQSLISWNDSTHFCSWEGISCSSKNPPRVTAIDLRNQGLVGHISPSLGNLTFLRNLSLATNGFTGQIPESLGHLRRLRSLYLSNNTLQGIIPSFANCSELTVLWLDHNDLAGGFPGGLPLGLQELQLSSNRLVGTIPPSLSNITALRKLSFAFNGITGSIPGELATLSGVEILYASSNRLLGGFPEAILNMSVLVALSLSTNSFSGELPSGIGSLLPNLRQLAIGINFFHGDIPSSLANASNLVKIDISENNFTGVVPASIGKLANLTRLNLEMNQLHARSKQDWEFMDSRGIKWKERYQVH*
g26754.t1	Oryza	300	66.33	300	66.33	100	CM020531.1	3649254	3650528	+	rna-gnl|WGS:POTR|OsKitaake11g050600.2	cellular organisms	3841	44.31	2958	42.6	986	1262				same	MSNRAALPPNLLSGNRRRPSALRQTPAAAAAASRVELHATHLDEGLFPRRAPCAVRTPAVRRLLQLAEEHGRVSEKLKKRSLFYSTRVKMSGNRGEQIV*	MKITAVGQLILVLMACSSHAVICSTFGNGTDQLSLLEFKKAISLDPQQSLISWNDSTNYCSWEGVSCSLKNPGRVTSLNLTNRALVGHISPSLGNLTFLKYLALLKNALSGEIPPSLGHLRRLQYLYLSGNTLQGSIPSFANCSELKVLWVHRNNLTGQFPADWPPNLQQLQLSINNLTGTIPASLANITSLNVLSCVYNHIEGNIPNEFAKLPNLQTLYVGSNQLSGSFPQVLLNLSTLINLSLGLNHLSGEVPSNLGSALPNLEIFELPVNFFHGRIPSSLTNASNLYFLELSNNNFTGLVPRTIGELNKLQMLNLEWNQLQAHREQDWEFLQSLGNCTELQVFSMTGNRLQGHVPSSLGNLSDQLQELHLAESKLSEWLGTIKTLQKVSLGSNFFTGAIPSSFSNLSQLGELYLDSNQLVGQLPPSFGTLPILQVLIVSNNNLHGSIPKEIFRIPTIVQISLSFNNLDAPLHNDIGKAKQLTYLQLSSNNISGYIPSTLGDSESLEDIELDHNVFSGSIPASLENIKTLKVLNLSYNNLSGSIPASLGNLQLVEQLDLSFNNLKGEVPTKGIFKNTTAIRVGGNPGLCGGSLELHLLTCSSTPLNSVKHKQFIFLKVALPIAIMTSLVIAISIMWFWNRKQNRQSISSPSFGRKFPKVSYSDLVRATEGFSASNLIGRGRYGSVYQGKLFPERNLVAVKVFNLETRGAGKSFIAECNALKNVRHRNLITILTACSSIDSSGNDFKALVYEFMPRGDLHNLLYSTRDGNGSSNLSYVSLAQRLNIAVDVSDALAYLHHNHQGSIVHSDLKPSNILLDDNMTAHVGDFGLAAFKSDSAASSFGDSSLTSSFAIKGTIGYVAPECAGGGRVSTASDIYSFGIVLLEIFIRRKPTDDMFKDGLSISKYTEINFPDKMLQIVDPQLLRELDICQETSINVEKNEVCCLLSVLNIGLHCTKLVPGERMSMQEVASKLHGIRDEYLRGY*
g26754.t1	Oryza	300	66.33	300	66.33	100	CM020531.1	3649254	3650528	+	rna-gnl|WGS:POTR|OsKitaake11g050600.4	cellular organisms	3731	44.06	2958	42.6	986	1256				same	MSNRAALPPNLLSGNRRRPSALRQTPAAAAAASRVELHATHLDEGLFPRRAPCAVRTPAVRRLLQLAEEHGRVSEKLKKRSLFYSTRVKMSGNRGEQIV*	MKITAVGQLILVLMACSSHAVICSTFGNGTDQLSLLEFKKAISLDPQQSLISWNDSTNYCSWEGVSCSLKNPGRVTSLNLTNRALVGHISPSLGNLTFLKYLALLKNALSGEIPPSLGHLRRLQYLYLSGNTLQGSIPSFANCSELKVLWVHRNNLTGQFPADWPPNLQQLQLSINNLTGTIPASLANITSLNVLSCVYNHIEGNIPNEFAKLPNLQTLYVGSNQLSGSFPQVLLNLSTLINLSLGLNHLSGEVPSNLGSALPNLEIFELPVNFFHGRIPSSLTNASNLYFLELSNNNFTGLVPRTIGELNKLQMLNLEWNQLQAHREQDWEFLQSLGNCTELQVFSMTGNRLQGHVPSSLGNLSDQLQELHLAESKLSEWLGTIKTLQKVSLGSNFFTGAIPSSFSNLSQLGELYLDSNQLVGQLPPSFGTLPILQVLIVSNNNLHGSIPKEIFRIPTIVQISLSFNNLDAPLHNDIGKAKQLTYLQLSSNNISGYIPSTLGDSESLEDIELDHNVFSGSIPASLENIKTLKVLNLSYNNLSGSIPASLGNLQLVEQLDLSFNNLKGEVPTKGIFKNTTAIRVGGNPGLCGGSLELHLLTCSSTPLNSVKHKQFIFLKVALPIAIMTSLVIAISIMWFWNRKQNRQSISSPSFGRKFPKVSYSDLVRATEGFSASNLIGRGRYGSVYQGKLFPERNLVAVKVFNLETRGAGKSFIAECNALKNVRHRNLITILTACSSIDSSGNDFKALVYEFMPRGDLHNLLYSTRDGNGSSNLSYVSLAQRLNIAVDVSDALAYLHHNHQGSIVHSDLKPSNILLDDNMTAHVGDFGLAAFKSDSAASSFGDSSLTSSFAIKGTIGYVAPECAGGGRVSTASDIYSFGIVLLEIFIRRKPTDDMFKDGLSISKYTEINFPDKMLQIVDPQLLRELDICQETSINVEKNEVCCLLSVLNIGLHCTKLVPGERMSMQEVASKLHGIRDEYLRGY*
g26754.t1	Oryza	300	66.33	300	66.33	100	CM020531.1	3649254	3650528	+	rna-gnl|WGS:POTR|OsKitaake11g050600.1	cellular organisms	3961	44.43	3042	42.6	1014	1262				same	MSNRAALPPNLLSGNRRRPSALRQTPAAAAAASRVELHATHLDEGLFPRRAPCAVRTPAVRRLLQLAEEHGRVSEKLKKRSLFYSTRVKMSGNRGEQIV*	MKITAVGQLILVLMACSSHAVICSTFGNGTDQLSLLEFKKAISLDPQQSLISWNDSTNYCSWEGVSCSLKNPGRVTSLNLTNRALVGHISPSLGNLTFLKYLALLKNALSGEIPPSLGHLRRLQYLYLSGNTLQGSIPSFANCSELKVLWVHRNNLTGQFPADWPPNLQQLQLSINNLTGTIPASLANITSLNVLSCVYNHIEGNIPNEFAKLPNLQTLYVGSNQLSGSFPQVLLNLSTLINLSLGLNHLSGEVPSNLGSALPNLEIFELPVNFFHGRIPSSLTNASNLYFLELSNNNFTGLVPRTIGELNKLQMLNLEWNQLQAHREQDWEFLQSLGNCTELQVFSMTGNRLQGHVPSSLGNLSDQLQELHLAESKLSGDFPSGIANLQNLIIVALGANLFTGVLPEWLGTIKTLQKVSLGSNFFTGAIPSSFSNLSQLGELYLDSNQLVGQLPPSFGTLPILQVLIVSNNNLHGSIPKEIFRIPTIVQISLSFNNLDAPLHNDIGKAKQLTYLQLSSNNISGYIPSTLGDSESLEDIELDHNVFSGSIPASLENIKTLKVLNLSYNNLSGSIPASLGNLQLVEQLDLSFNNLKGEVPTKGIFKNTTAIRVGGNPGLCGGSLELHLLTCSSTPLNSVKHKQFIFLKVALPIAIMTSLVIAISIMWFWNRKQNRQSISSPSFGRKFPKVSYSDLVRATEGFSASNLIGRGRYGSVYQGKLFPERNLVAVKVFNLETRGAGKSFIAECNALKNVRHRNLITILTACSSIDSSGNDFKALVYEFMPRGDLHNLLYSTRDGNGSSNLSYVSLAQRLNIAVDVSDALAYLHHNHQGSIVHSDLKPSNILLDDNMTAHVGDFGLAAFKSDSAASSFGDSSLTSSFAIKGTIGYVAPECAGGGRVSTASDIYSFGIVLLEIFIRRKPTDDMFKDGLSISKYTEINFPDKMLQIVDPQLLRELDICQETSINVEKNEVCCLLSVLNIGLHCTKLVPGERMSMQEVASKLHGIRDEYLRGY*
g26754.t1	Oryza	300	66.33	300	66.33	100	CM020531.1	3649254	3650528	+	rna-gnl|WGS:POTR|OsKitaake11g050600.3	cellular organisms	3743	44.11	2970	42.66	990	1256				same	MSNRAALPPNLLSGNRRRPSALRQTPAAAAAASRVELHATHLDEGLFPRRAPCAVRTPAVRRLLQLAEEHGRVSEKLKKRSLFYSTRVKMSGNRGEQIV*	MKITAVGQLILVLMACSSHAVICSTFGNGTDQLSLLEFKKAISLDPQQSLISWNDSTNYCSWEGVSCSLKNPGRVTSLNLTNRALVGHISPSLGNLTFLKYLALLKNALSGEIPPSLGHLRRLQYLYLSGNTLQGSIPSFANCSELKVLWVHRNNLTGQFPADWPPNLQQLQLSINNLTGTIPASLANITSLNVLSCVYNHIEGNIPNEFAKLPNLQTLYVGSNQLSGSFPQVLLNLSTLINLSLGLNHLSGEVPSNLGSALPNLEIFELPVNFFHGRIPSSLTNASNLYFLELSNNNFTGLVPRTIGELNKLQMLNLEWNQLQAHREQDWEFLQSLGNCTELQVFSMTGNRLQGHVPSSLGNLSDQLQELHLAESKLSGVLPEWLGTIKTLQKVSLGSNFFTGAIPSSFSNLSQLGELYLDSNQLVGQLPPSFGTLPILQVLIVSNNNLHGSIPKEIFRIPTIVQISLSFNNLDAPLHNDIGKAKQLTYLQLSSNNISGYIPSTLGDSESLEDIELDHNVFSGSIPASLENIKTLKVLNLSYNNLSGSIPASLGNLQLVEQLDLSFNNLKGEVPTKGIFKNTTAIRVGGNPGLCGGSLELHLLTCSSTPLNSVKHKQFIFLKVALPIAIMTSLVIAISIMWFWNRKQNRQSISSPSFGRKFPKVSYSDLVRATEGFSASNLIGRGRYGSVYQGKLFPERNLVAVKVFNLETRGAGKSFIAECNALKNVRHRNLITILTACSSIDSSGNDFKALVYEFMPRGDLHNLLYSTRDGNGSSNLSYVSLAQRLNIAVDVSDALAYLHHNHQGSIVHSDLKPSNILLDDNMTAHVGDFGLAAFKSDSAASSFGDSSLTSSFAIKGTIGYVAPECAGGGRVSTASDIYSFGIVLLEIFIRRKPTDDMFKDGLSISKYTEINFPDKMLQIVDPQLLRELDICQETSINVEKNEVCCLLSVLNIGLHCTKLVPGERMSMQEVASKLHGIRDEYLRGY*
g26754.t1	Oryza	300	66.33	300	66.33	100	CM020531.1	3649254	3650528	+	rna-gnl|WGS:POTR|OsKitaake11g050600.5	cellular organisms	3853	44.36	2970	42.66	990	1262				same	MSNRAALPPNLLSGNRRRPSALRQTPAAAAAASRVELHATHLDEGLFPRRAPCAVRTPAVRRLLQLAEEHGRVSEKLKKRSLFYSTRVKMSGNRGEQIV*	MKITAVGQLILVLMACSSHAVICSTFGNGTDQLSLLEFKKAISLDPQQSLISWNDSTNYCSWEGVSCSLKNPGRVTSLNLTNRALVGHISPSLGNLTFLKYLALLKNALSGEIPPSLGHLRRLQYLYLSGNTLQGSIPSFANCSELKVLWVHRNNLTGQFPADWPPNLQQLQLSINNLTGTIPASLANITSLNVLSCVYNHIEGNIPNEFAKLPNLQTLYVGSNQLSGSFPQVLLNLSTLINLSLGLNHLSGEVPSNLGSALPNLEIFELPVNFFHGRIPSSLTNASNLYFLELSNNNFTGLVPRTIGELNKLQMLNLEWNQLQAHREQDWEFLQSLGNCTELQVFSMTGNRLQGHVPSSLGNLSDQLQELHLAESKLSGVLPEWLGTIKTLQKVSLGSNFFTGAIPSSFSNLSQLGELYLDSNQLVGQLPPSFGTLPILQVLIVSNNNLHGSIPKEIFRIPTIVQISLSFNNLDAPLHNDIGKAKQLTYLQLSSNNISGYIPSTLGDSESLEDIELDHNVFSGSIPASLENIKTLKVLNLSYNNLSGSIPASLGNLQLVEQLDLSFNNLKGEVPTKGIFKNTTAIRVGGNPGLCGGSLELHLLTCSSTPLNSVKHKQFIFLKVALPIAIMTSLVIAISIMWFWNRKQNRQSISSPSFGRKFPKVSYSDLVRATEGFSASNLIGRGRYGSVYQGKLFPERNLVAVKVFNLETRGAGKSFIAECNALKNVRHRNLITILTACSSIDSSGNDFKALVYEFMPRGDLHNLLYSTRDGNGSSNLSYVSLAQRLNIAVDVSDALAYLHHNHQGSIVHSDLKPSNILLDDNMTAHVGDFGLAAFKSDSAASSFGDSSLTSSFAIKGTIGYVAPECAGGGRVSTASDIYSFGIVLLEIFIRRKPTDDMFKDGLSISKYTEINFPDKMLQIVDPQLLRELDICQETSINVEKNEVCCLLSVLNIGLHCTKLVPGERMSMQEVASKLHGIRDEYLRGY*
g26755.t1	cellular organisms	306	46.08	306	46.08	102	CM020531.1	3651674	3657118	+	rna-gnl|WGS:POTR|OsKitaake11g050600.5	cellular organisms	3853	44.36	2970	42.66	990	2403	289	43	homologous	same	MTGNRLQGHVPSSLGNLSDQLQELHLAESKLSGVLPEWLGTIKTLQKGTIGYVAPECAGGGRVSTASDIYSFGIVLLEIFIRRKPTDDMFKDGLSISNNKV*	MKITAVGQLILVLMACSSHAVICSTFGNGTDQLSLLEFKKAISLDPQQSLISWNDSTNYCSWEGVSCSLKNPGRVTSLNLTNRALVGHISPSLGNLTFLKYLALLKNALSGEIPPSLGHLRRLQYLYLSGNTLQGSIPSFANCSELKVLWVHRNNLTGQFPADWPPNLQQLQLSINNLTGTIPASLANITSLNVLSCVYNHIEGNIPNEFAKLPNLQTLYVGSNQLSGSFPQVLLNLSTLINLSLGLNHLSGEVPSNLGSALPNLEIFELPVNFFHGRIPSSLTNASNLYFLELSNNNFTGLVPRTIGELNKLQMLNLEWNQLQAHREQDWEFLQSLGNCTELQVFSMTGNRLQGHVPSSLGNLSDQLQELHLAESKLSGVLPEWLGTIKTLQKVSLGSNFFTGAIPSSFSNLSQLGELYLDSNQLVGQLPPSFGTLPILQVLIVSNNNLHGSIPKEIFRIPTIVQISLSFNNLDAPLHNDIGKAKQLTYLQLSSNNISGYIPSTLGDSESLEDIELDHNVFSGSIPASLENIKTLKVLNLSYNNLSGSIPASLGNLQLVEQLDLSFNNLKGEVPTKGIFKNTTAIRVGGNPGLCGGSLELHLLTCSSTPLNSVKHKQFIFLKVALPIAIMTSLVIAISIMWFWNRKQNRQSISSPSFGRKFPKVSYSDLVRATEGFSASNLIGRGRYGSVYQGKLFPERNLVAVKVFNLETRGAGKSFIAECNALKNVRHRNLITILTACSSIDSSGNDFKALVYEFMPRGDLHNLLYSTRDGNGSSNLSYVSLAQRLNIAVDVSDALAYLHHNHQGSIVHSDLKPSNILLDDNMTAHVGDFGLAAFKSDSAASSFGDSSLTSSFAIKGTIGYVAPECAGGGRVSTASDIYSFGIVLLEIFIRRKPTDDMFKDGLSISKYTEINFPDKMLQIVDPQLLRELDICQETSINVEKNEVCCLLSVLNIGLHCTKLVPGERMSMQEVASKLHGIRDEYLRGY*
g26755.t1	cellular organisms	306	46.08	306	46.08	102	CM020531.1	3651674	3657118	+	rna-gnl|WGS:POTR|OsKitaake11g050700.2	cellular organisms	3636	42.13	3042	41.72	1014	698				same	MTGNRLQGHVPSSLGNLSDQLQELHLAESKLSGVLPEWLGTIKTLQKGTIGYVAPECAGGGRVSTASDIYSFGIVLLEIFIRRKPTDDMFKDGLSISNNKV*	MKVMPIGLLLLVLIAWSSEAVICNSLNESEIDRRSLLEFKKGISMDPQKALMSWNDSTLLCNWEGVLCRVKTPRRVTSLNLTNRGLVGKISPSLGNLTFLKFLLLPTNSLTGEIPSSFGYLHRLQFLYLSNNTLQGMIPDLTNCSNLKAIWLDSNDLVGQIPNILPPHLQQLQLYNNNLTGTIPSYLANITSLKELIFVSNQIEGNIPNEFAKLPNLKVLYAGANKLEGKFPQAILNISTLTGLSLAYNNLSGELPSNLFTYLPNLQDLGLAANLFQGHIPNSLANASKLYMLDIALNYFTGIIPTSIGKLTELSWLNLEHHRLQARSKQDWEFMTSLANCSELNIFSMKDNLLEGHVPSSLGNLSVQLQHLLLGTNKLSGDFPFGIANLPGLTMLGLEDNKFTGIVPEWLGSLQNLQGIELANNFFTGLIPSSLANISMLEELFLESNQLYGYIPSSLGKLNVLSVLSMSNNSLHGSIPEEIFRIPTIRKISLSFNNLDAPLHDDIGNAKQLTYLQLSSNNITGYIPSTLGNCESLEDIELDHNVFSGSIPTTLGNIKTLKVLKLSNNNLTGSIPASLGNLQLLEQLDLSFNNLKGEVPTKGIFKNATAMRVDGNEGLCGGSLELHLLTCSNKPLDSVKHKQSILLKVVLPMTIMVSLVAAISIMWFCKRKHKRQSISSPSFGRKFPKVSYHDLVRATEGFSTSNLSGRGRYGSVYQGKLFEGRNVVAVKVFNLETRGAGKSFIAECNALKNVRHRNLVTILTACSSIDSAGNDFKALVYEFMPQGDLHNLLYSTRDGDGSSNLRNVSLAQRLSIAVDVSDALAYLHHNHQGTIVHSDIKPSHILLNDDMTAHVGDFGLARFKSDSATSSFVNSNSTSSIAIKGTIGYVAPECAEDGQVSTASDVYSFGIVLLEIFIRKKPTDDMFKDGLSIVKYTEINLPEMLQIVDPQLLQELHIWHETPTDVEKNEVNCLLSVLNIGLNCTRLVPSERMSMQEVASKLHGIRDEYLRGD*
g26755.t1	cellular organisms	306	46.08	306	46.08	102	CM020531.1	3651674	3657118	+	rna-gnl|WGS:POTR|OsKitaake11g050600.4	cellular organisms	3731	44.06	2958	42.6	986	2376	277	38	homologous	same	MTGNRLQGHVPSSLGNLSDQLQELHLAESKLSGVLPEWLGTIKTLQKGTIGYVAPECAGGGRVSTASDIYSFGIVLLEIFIRRKPTDDMFKDGLSISNNKV*	MKITAVGQLILVLMACSSHAVICSTFGNGTDQLSLLEFKKAISLDPQQSLISWNDSTNYCSWEGVSCSLKNPGRVTSLNLTNRALVGHISPSLGNLTFLKYLALLKNALSGEIPPSLGHLRRLQYLYLSGNTLQGSIPSFANCSELKVLWVHRNNLTGQFPADWPPNLQQLQLSINNLTGTIPASLANITSLNVLSCVYNHIEGNIPNEFAKLPNLQTLYVGSNQLSGSFPQVLLNLSTLINLSLGLNHLSGEVPSNLGSALPNLEIFELPVNFFHGRIPSSLTNASNLYFLELSNNNFTGLVPRTIGELNKLQMLNLEWNQLQAHREQDWEFLQSLGNCTELQVFSMTGNRLQGHVPSSLGNLSDQLQELHLAESKLSEWLGTIKTLQKVSLGSNFFTGAIPSSFSNLSQLGELYLDSNQLVGQLPPSFGTLPILQVLIVSNNNLHGSIPKEIFRIPTIVQISLSFNNLDAPLHNDIGKAKQLTYLQLSSNNISGYIPSTLGDSESLEDIELDHNVFSGSIPASLENIKTLKVLNLSYNNLSGSIPASLGNLQLVEQLDLSFNNLKGEVPTKGIFKNTTAIRVGGNPGLCGGSLELHLLTCSSTPLNSVKHKQFIFLKVALPIAIMTSLVIAISIMWFWNRKQNRQSISSPSFGRKFPKVSYSDLVRATEGFSASNLIGRGRYGSVYQGKLFPERNLVAVKVFNLETRGAGKSFIAECNALKNVRHRNLITILTACSSIDSSGNDFKALVYEFMPRGDLHNLLYSTRDGNGSSNLSYVSLAQRLNIAVDVSDALAYLHHNHQGSIVHSDLKPSNILLDDNMTAHVGDFGLAAFKSDSAASSFGDSSLTSSFAIKGTIGYVAPECAGGGRVSTASDIYSFGIVLLEIFIRRKPTDDMFKDGLSISKYTEINFPDKMLQIVDPQLLRELDICQETSINVEKNEVCCLLSVLNIGLHCTKLVPGERMSMQEVASKLHGIRDEYLRGY*
g26755.t1	cellular organisms	306	46.08	306	46.08	102	CM020531.1	3651674	3657118	+	rna-gnl|WGS:POTR|OsKitaake11g050600.3	cellular organisms	3743	44.11	2970	42.66	990	2376	289	51	homologous	same	MTGNRLQGHVPSSLGNLSDQLQELHLAESKLSGVLPEWLGTIKTLQKGTIGYVAPECAGGGRVSTASDIYSFGIVLLEIFIRRKPTDDMFKDGLSISNNKV*	MKITAVGQLILVLMACSSHAVICSTFGNGTDQLSLLEFKKAISLDPQQSLISWNDSTNYCSWEGVSCSLKNPGRVTSLNLTNRALVGHISPSLGNLTFLKYLALLKNALSGEIPPSLGHLRRLQYLYLSGNTLQGSIPSFANCSELKVLWVHRNNLTGQFPADWPPNLQQLQLSINNLTGTIPASLANITSLNVLSCVYNHIEGNIPNEFAKLPNLQTLYVGSNQLSGSFPQVLLNLSTLINLSLGLNHLSGEVPSNLGSALPNLEIFELPVNFFHGRIPSSLTNASNLYFLELSNNNFTGLVPRTIGELNKLQMLNLEWNQLQAHREQDWEFLQSLGNCTELQVFSMTGNRLQGHVPSSLGNLSDQLQELHLAESKLSGVLPEWLGTIKTLQKVSLGSNFFTGAIPSSFSNLSQLGELYLDSNQLVGQLPPSFGTLPILQVLIVSNNNLHGSIPKEIFRIPTIVQISLSFNNLDAPLHNDIGKAKQLTYLQLSSNNISGYIPSTLGDSESLEDIELDHNVFSGSIPASLENIKTLKVLNLSYNNLSGSIPASLGNLQLVEQLDLSFNNLKGEVPTKGIFKNTTAIRVGGNPGLCGGSLELHLLTCSSTPLNSVKHKQFIFLKVALPIAIMTSLVIAISIMWFWNRKQNRQSISSPSFGRKFPKVSYSDLVRATEGFSASNLIGRGRYGSVYQGKLFPERNLVAVKVFNLETRGAGKSFIAECNALKNVRHRNLITILTACSSIDSSGNDFKALVYEFMPRGDLHNLLYSTRDGNGSSNLSYVSLAQRLNIAVDVSDALAYLHHNHQGSIVHSDLKPSNILLDDNMTAHVGDFGLAAFKSDSAASSFGDSSLTSSFAIKGTIGYVAPECAGGGRVSTASDIYSFGIVLLEIFIRRKPTDDMFKDGLSISKYTEINFPDKMLQIVDPQLLRELDICQETSINVEKNEVCCLLSVLNIGLHCTKLVPGERMSMQEVASKLHGIRDEYLRGY*
g26755.t1	cellular organisms	306	46.08	306	46.08	102	CM020531.1	3651674	3657118	+	rna-gnl|WGS:POTR|OsKitaake11g050600.1	cellular organisms	3961	44.43	3042	42.6	1014	2439	289	51	homologous	same	MTGNRLQGHVPSSLGNLSDQLQELHLAESKLSGVLPEWLGTIKTLQKGTIGYVAPECAGGGRVSTASDIYSFGIVLLEIFIRRKPTDDMFKDGLSISNNKV*	MKITAVGQLILVLMACSSHAVICSTFGNGTDQLSLLEFKKAISLDPQQSLISWNDSTNYCSWEGVSCSLKNPGRVTSLNLTNRALVGHISPSLGNLTFLKYLALLKNALSGEIPPSLGHLRRLQYLYLSGNTLQGSIPSFANCSELKVLWVHRNNLTGQFPADWPPNLQQLQLSINNLTGTIPASLANITSLNVLSCVYNHIEGNIPNEFAKLPNLQTLYVGSNQLSGSFPQVLLNLSTLINLSLGLNHLSGEVPSNLGSALPNLEIFELPVNFFHGRIPSSLTNASNLYFLELSNNNFTGLVPRTIGELNKLQMLNLEWNQLQAHREQDWEFLQSLGNCTELQVFSMTGNRLQGHVPSSLGNLSDQLQELHLAESKLSGDFPSGIANLQNLIIVALGANLFTGVLPEWLGTIKTLQKVSLGSNFFTGAIPSSFSNLSQLGELYLDSNQLVGQLPPSFGTLPILQVLIVSNNNLHGSIPKEIFRIPTIVQISLSFNNLDAPLHNDIGKAKQLTYLQLSSNNISGYIPSTLGDSESLEDIELDHNVFSGSIPASLENIKTLKVLNLSYNNLSGSIPASLGNLQLVEQLDLSFNNLKGEVPTKGIFKNTTAIRVGGNPGLCGGSLELHLLTCSSTPLNSVKHKQFIFLKVALPIAIMTSLVIAISIMWFWNRKQNRQSISSPSFGRKFPKVSYSDLVRATEGFSASNLIGRGRYGSVYQGKLFPERNLVAVKVFNLETRGAGKSFIAECNALKNVRHRNLITILTACSSIDSSGNDFKALVYEFMPRGDLHNLLYSTRDGNGSSNLSYVSLAQRLNIAVDVSDALAYLHHNHQGSIVHSDLKPSNILLDDNMTAHVGDFGLAAFKSDSAASSFGDSSLTSSFAIKGTIGYVAPECAGGGRVSTASDIYSFGIVLLEIFIRRKPTDDMFKDGLSISKYTEINFPDKMLQIVDPQLLRELDICQETSINVEKNEVCCLLSVLNIGLHCTKLVPGERMSMQEVASKLHGIRDEYLRGY*
g26755.t1	cellular organisms	306	46.08	306	46.08	102	CM020531.1	3651674	3657118	+	rna-gnl|WGS:POTR|OsKitaake11g050600.2	cellular organisms	3841	44.31	2958	42.6	986	2403	277	38	homologous	same	MTGNRLQGHVPSSLGNLSDQLQELHLAESKLSGVLPEWLGTIKTLQKGTIGYVAPECAGGGRVSTASDIYSFGIVLLEIFIRRKPTDDMFKDGLSISNNKV*	MKITAVGQLILVLMACSSHAVICSTFGNGTDQLSLLEFKKAISLDPQQSLISWNDSTNYCSWEGVSCSLKNPGRVTSLNLTNRALVGHISPSLGNLTFLKYLALLKNALSGEIPPSLGHLRRLQYLYLSGNTLQGSIPSFANCSELKVLWVHRNNLTGQFPADWPPNLQQLQLSINNLTGTIPASLANITSLNVLSCVYNHIEGNIPNEFAKLPNLQTLYVGSNQLSGSFPQVLLNLSTLINLSLGLNHLSGEVPSNLGSALPNLEIFELPVNFFHGRIPSSLTNASNLYFLELSNNNFTGLVPRTIGELNKLQMLNLEWNQLQAHREQDWEFLQSLGNCTELQVFSMTGNRLQGHVPSSLGNLSDQLQELHLAESKLSEWLGTIKTLQKVSLGSNFFTGAIPSSFSNLSQLGELYLDSNQLVGQLPPSFGTLPILQVLIVSNNNLHGSIPKEIFRIPTIVQISLSFNNLDAPLHNDIGKAKQLTYLQLSSNNISGYIPSTLGDSESLEDIELDHNVFSGSIPASLENIKTLKVLNLSYNNLSGSIPASLGNLQLVEQLDLSFNNLKGEVPTKGIFKNTTAIRVGGNPGLCGGSLELHLLTCSSTPLNSVKHKQFIFLKVALPIAIMTSLVIAISIMWFWNRKQNRQSISSPSFGRKFPKVSYSDLVRATEGFSASNLIGRGRYGSVYQGKLFPERNLVAVKVFNLETRGAGKSFIAECNALKNVRHRNLITILTACSSIDSSGNDFKALVYEFMPRGDLHNLLYSTRDGNGSSNLSYVSLAQRLNIAVDVSDALAYLHHNHQGSIVHSDLKPSNILLDDNMTAHVGDFGLAAFKSDSAASSFGDSSLTSSFAIKGTIGYVAPECAGGGRVSTASDIYSFGIVLLEIFIRRKPTDDMFKDGLSISKYTEINFPDKMLQIVDPQLLRELDICQETSINVEKNEVCCLLSVLNIGLHCTKLVPGERMSMQEVASKLHGIRDEYLRGY*
g26755.t1	cellular organisms	306	46.08	306	46.08	102	CM020531.1	3651674	3657118	+	rna-gnl|WGS:POTR|OsKitaake11g050600.4	cellular organisms	3731	44.06	2958	42.6	986	2376	277	51	homologous	same	MTGNRLQGHVPSSLGNLSDQLQELHLAESKLSGVLPEWLGTIKTLQKGTIGYVAPECAGGGRVSTASDIYSFGIVLLEIFIRRKPTDDMFKDGLSISNNKV*	MKITAVGQLILVLMACSSHAVICSTFGNGTDQLSLLEFKKAISLDPQQSLISWNDSTNYCSWEGVSCSLKNPGRVTSLNLTNRALVGHISPSLGNLTFLKYLALLKNALSGEIPPSLGHLRRLQYLYLSGNTLQGSIPSFANCSELKVLWVHRNNLTGQFPADWPPNLQQLQLSINNLTGTIPASLANITSLNVLSCVYNHIEGNIPNEFAKLPNLQTLYVGSNQLSGSFPQVLLNLSTLINLSLGLNHLSGEVPSNLGSALPNLEIFELPVNFFHGRIPSSLTNASNLYFLELSNNNFTGLVPRTIGELNKLQMLNLEWNQLQAHREQDWEFLQSLGNCTELQVFSMTGNRLQGHVPSSLGNLSDQLQELHLAESKLSEWLGTIKTLQKVSLGSNFFTGAIPSSFSNLSQLGELYLDSNQLVGQLPPSFGTLPILQVLIVSNNNLHGSIPKEIFRIPTIVQISLSFNNLDAPLHNDIGKAKQLTYLQLSSNNISGYIPSTLGDSESLEDIELDHNVFSGSIPASLENIKTLKVLNLSYNNLSGSIPASLGNLQLVEQLDLSFNNLKGEVPTKGIFKNTTAIRVGGNPGLCGGSLELHLLTCSSTPLNSVKHKQFIFLKVALPIAIMTSLVIAISIMWFWNRKQNRQSISSPSFGRKFPKVSYSDLVRATEGFSASNLIGRGRYGSVYQGKLFPERNLVAVKVFNLETRGAGKSFIAECNALKNVRHRNLITILTACSSIDSSGNDFKALVYEFMPRGDLHNLLYSTRDGNGSSNLSYVSLAQRLNIAVDVSDALAYLHHNHQGSIVHSDLKPSNILLDDNMTAHVGDFGLAAFKSDSAASSFGDSSLTSSFAIKGTIGYVAPECAGGGRVSTASDIYSFGIVLLEIFIRRKPTDDMFKDGLSISKYTEINFPDKMLQIVDPQLLRELDICQETSINVEKNEVCCLLSVLNIGLHCTKLVPGERMSMQEVASKLHGIRDEYLRGY*
g26755.t1	cellular organisms	306	46.08	306	46.08	102	CM020531.1	3651674	3657118	+	rna-gnl|WGS:POTR|OsKitaake11g050700.1	cellular organisms	4073	42.47	3042	41.72	1014	698				same	MTGNRLQGHVPSSLGNLSDQLQELHLAESKLSGVLPEWLGTIKTLQKGTIGYVAPECAGGGRVSTASDIYSFGIVLLEIFIRRKPTDDMFKDGLSISNNKV*	MKVMPIGLLLLVLIAWSSEAVICNSLNESEIDRRSLLEFKKGISMDPQKALMSWNDSTLLCNWEGVLCRVKTPRRVTSLNLTNRGLVGKISPSLGNLTFLKFLLLPTNSLTGEIPSSFGYLHRLQFLYLSNNTLQGMIPDLTNCSNLKAIWLDSNDLVGQIPNILPPHLQQLQLYNNNLTGTIPSYLANITSLKELIFVSNQIEGNIPNEFAKLPNLKVLYAGANKLEGKFPQAILNISTLTGLSLAYNNLSGELPSNLFTYLPNLQDLGLAANLFQGHIPNSLANASKLYMLDIALNYFTGIIPTSIGKLTELSWLNLEHHRLQARSKQDWEFMTSLANCSELNIFSMKDNLLEGHVPSSLGNLSVQLQHLLLGTNKLSGDFPFGIANLPGLTMLGLEDNKFTGIVPEWLGSLQNLQGIELANNFFTGLIPSSLANISMLEELFLESNQLYGYIPSSLGKLNVLSVLSMSNNSLHGSIPEEIFRIPTIRKISLSFNNLDAPLHDDIGNAKQLTYLQLSSNNITGYIPSTLGNCESLEDIELDHNVFSGSIPTTLGNIKTLKVLKLSNNNLTGSIPASLGNLQLLEQLDLSFNNLKGEVPTKGIFKNATAMRVDGNEGLCGGSLELHLLTCSNKPLDSVKHKQSILLKVVLPMTIMVSLVAAISIMWFCKRKHKRQSISSPSFGRKFPKVSYHDLVRATEGFSTSNLSGRGRYGSVYQGKLFEGRNVVAVKVFNLETRGAGKSFIAECNALKNVRHRNLVTILTACSSIDSAGNDFKALVYEFMPQGDLHNLLYSTRDGDGSSNLRNVSLAQRLSIAVDVSDALAYLHHNHQGTIVHSDIKPSHILLNDDMTAHVGDFGLARFKSDSATSSFVNSNSTSSIAIKGTIGYVAPECAEDGQVSTASDVYSFGIVLLEIFIRKKPTDDMFKDGLSIVKYTEINLPEMLQIVDPQLLQELHIWHETPTDVEKNEVNCLLSVLNIGLNCTRLVPSERMSMQEVASKLHGIRDEYLRGD*
g26755.t1	cellular organisms	306	46.08	306	46.08	102	CM020531.1	3651674	3657118	+	rna-gnl|WGS:POTR|OsKitaake11g050600.5	cellular organisms	3853	44.36	2970	42.66	990	2403	289	51	homologous	same	MTGNRLQGHVPSSLGNLSDQLQELHLAESKLSGVLPEWLGTIKTLQKGTIGYVAPECAGGGRVSTASDIYSFGIVLLEIFIRRKPTDDMFKDGLSISNNKV*	MKITAVGQLILVLMACSSHAVICSTFGNGTDQLSLLEFKKAISLDPQQSLISWNDSTNYCSWEGVSCSLKNPGRVTSLNLTNRALVGHISPSLGNLTFLKYLALLKNALSGEIPPSLGHLRRLQYLYLSGNTLQGSIPSFANCSELKVLWVHRNNLTGQFPADWPPNLQQLQLSINNLTGTIPASLANITSLNVLSCVYNHIEGNIPNEFAKLPNLQTLYVGSNQLSGSFPQVLLNLSTLINLSLGLNHLSGEVPSNLGSALPNLEIFELPVNFFHGRIPSSLTNASNLYFLELSNNNFTGLVPRTIGELNKLQMLNLEWNQLQAHREQDWEFLQSLGNCTELQVFSMTGNRLQGHVPSSLGNLSDQLQELHLAESKLSGVLPEWLGTIKTLQKVSLGSNFFTGAIPSSFSNLSQLGELYLDSNQLVGQLPPSFGTLPILQVLIVSNNNLHGSIPKEIFRIPTIVQISLSFNNLDAPLHNDIGKAKQLTYLQLSSNNISGYIPSTLGDSESLEDIELDHNVFSGSIPASLENIKTLKVLNLSYNNLSGSIPASLGNLQLVEQLDLSFNNLKGEVPTKGIFKNTTAIRVGGNPGLCGGSLELHLLTCSSTPLNSVKHKQFIFLKVALPIAIMTSLVIAISIMWFWNRKQNRQSISSPSFGRKFPKVSYSDLVRATEGFSASNLIGRGRYGSVYQGKLFPERNLVAVKVFNLETRGAGKSFIAECNALKNVRHRNLITILTACSSIDSSGNDFKALVYEFMPRGDLHNLLYSTRDGNGSSNLSYVSLAQRLNIAVDVSDALAYLHHNHQGSIVHSDLKPSNILLDDNMTAHVGDFGLAAFKSDSAASSFGDSSLTSSFAIKGTIGYVAPECAGGGRVSTASDIYSFGIVLLEIFIRRKPTDDMFKDGLSISKYTEINFPDKMLQIVDPQLLRELDICQETSINVEKNEVCCLLSVLNIGLHCTKLVPGERMSMQEVASKLHGIRDEYLRGY*
g26755.t1	cellular organisms	306	46.08	306	46.08	102	CM020531.1	3651674	3657118	+	rna-gnl|WGS:POTR|OsKitaake11g050600.1	cellular organisms	3961	44.43	3042	42.6	1014	2439	289	25	homologous	same	MTGNRLQGHVPSSLGNLSDQLQELHLAESKLSGVLPEWLGTIKTLQKGTIGYVAPECAGGGRVSTASDIYSFGIVLLEIFIRRKPTDDMFKDGLSISNNKV*	MKITAVGQLILVLMACSSHAVICSTFGNGTDQLSLLEFKKAISLDPQQSLISWNDSTNYCSWEGVSCSLKNPGRVTSLNLTNRALVGHISPSLGNLTFLKYLALLKNALSGEIPPSLGHLRRLQYLYLSGNTLQGSIPSFANCSELKVLWVHRNNLTGQFPADWPPNLQQLQLSINNLTGTIPASLANITSLNVLSCVYNHIEGNIPNEFAKLPNLQTLYVGSNQLSGSFPQVLLNLSTLINLSLGLNHLSGEVPSNLGSALPNLEIFELPVNFFHGRIPSSLTNASNLYFLELSNNNFTGLVPRTIGELNKLQMLNLEWNQLQAHREQDWEFLQSLGNCTELQVFSMTGNRLQGHVPSSLGNLSDQLQELHLAESKLSGDFPSGIANLQNLIIVALGANLFTGVLPEWLGTIKTLQKVSLGSNFFTGAIPSSFSNLSQLGELYLDSNQLVGQLPPSFGTLPILQVLIVSNNNLHGSIPKEIFRIPTIVQISLSFNNLDAPLHNDIGKAKQLTYLQLSSNNISGYIPSTLGDSESLEDIELDHNVFSGSIPASLENIKTLKVLNLSYNNLSGSIPASLGNLQLVEQLDLSFNNLKGEVPTKGIFKNTTAIRVGGNPGLCGGSLELHLLTCSSTPLNSVKHKQFIFLKVALPIAIMTSLVIAISIMWFWNRKQNRQSISSPSFGRKFPKVSYSDLVRATEGFSASNLIGRGRYGSVYQGKLFPERNLVAVKVFNLETRGAGKSFIAECNALKNVRHRNLITILTACSSIDSSGNDFKALVYEFMPRGDLHNLLYSTRDGNGSSNLSYVSLAQRLNIAVDVSDALAYLHHNHQGSIVHSDLKPSNILLDDNMTAHVGDFGLAAFKSDSAASSFGDSSLTSSFAIKGTIGYVAPECAGGGRVSTASDIYSFGIVLLEIFIRRKPTDDMFKDGLSISKYTEINFPDKMLQIVDPQLLRELDICQETSINVEKNEVCCLLSVLNIGLHCTKLVPGERMSMQEVASKLHGIRDEYLRGY*
g26755.t1	cellular organisms	306	46.08	306	46.08	102	CM020531.1	3651674	3657118	+	rna-gnl|WGS:POTR|OsKitaake11g050700.1	cellular organisms	4073	42.47	3042	41.72	1014	698				same	MTGNRLQGHVPSSLGNLSDQLQELHLAESKLSGVLPEWLGTIKTLQKGTIGYVAPECAGGGRVSTASDIYSFGIVLLEIFIRRKPTDDMFKDGLSISNNKV*	MKVMPIGLLLLVLIAWSSEAVICNSLNESEIDRRSLLEFKKGISMDPQKALMSWNDSTLLCNWEGVLCRVKTPRRVTSLNLTNRGLVGKISPSLGNLTFLKFLLLPTNSLTGEIPSSFGYLHRLQFLYLSNNTLQGMIPDLTNCSNLKAIWLDSNDLVGQIPNILPPHLQQLQLYNNNLTGTIPSYLANITSLKELIFVSNQIEGNIPNEFAKLPNLKVLYAGANKLEGKFPQAILNISTLTGLSLAYNNLSGELPSNLFTYLPNLQDLGLAANLFQGHIPNSLANASKLYMLDIALNYFTGIIPTSIGKLTELSWLNLEHHRLQARSKQDWEFMTSLANCSELNIFSMKDNLLEGHVPSSLGNLSVQLQHLLLGTNKLSGDFPFGIANLPGLTMLGLEDNKFTGIVPEWLGSLQNLQGIELANNFFTGLIPSSLANISMLEELFLESNQLYGYIPSSLGKLNVLSVLSMSNNSLHGSIPEEIFRIPTIRKISLSFNNLDAPLHDDIGNAKQLTYLQLSSNNITGYIPSTLGNCESLEDIELDHNVFSGSIPTTLGNIKTLKVLKLSNNNLTGSIPASLGNLQLLEQLDLSFNNLKGEVPTKGIFKNATAMRVDGNEGLCGGSLELHLLTCSNKPLDSVKHKQSILLKVVLPMTIMVSLVAAISIMWFCKRKHKRQSISSPSFGRKFPKVSYHDLVRATEGFSTSNLSGRGRYGSVYQGKLFEGRNVVAVKVFNLETRGAGKSFIAECNALKNVRHRNLVTILTACSSIDSAGNDFKALVYEFMPQGDLHNLLYSTRDGDGSSNLRNVSLAQRLSIAVDVSDALAYLHHNHQGTIVHSDIKPSHILLNDDMTAHVGDFGLARFKSDSATSSFVNSNSTSSIAIKGTIGYVAPECAEDGQVSTASDVYSFGIVLLEIFIRKKPTDDMFKDGLSIVKYTEINLPEMLQIVDPQLLQELHIWHETPTDVEKNEVNCLLSVLNIGLNCTRLVPSERMSMQEVASKLHGIRDEYLRGD*
g26755.t1	cellular organisms	306	46.08	306	46.08	102	CM020531.1	3651674	3657118	+	rna-gnl|WGS:POTR|OsKitaake11g050700.2	cellular organisms	3636	42.13	3042	41.72	1014	698				same	MTGNRLQGHVPSSLGNLSDQLQELHLAESKLSGVLPEWLGTIKTLQKGTIGYVAPECAGGGRVSTASDIYSFGIVLLEIFIRRKPTDDMFKDGLSISNNKV*	MKVMPIGLLLLVLIAWSSEAVICNSLNESEIDRRSLLEFKKGISMDPQKALMSWNDSTLLCNWEGVLCRVKTPRRVTSLNLTNRGLVGKISPSLGNLTFLKFLLLPTNSLTGEIPSSFGYLHRLQFLYLSNNTLQGMIPDLTNCSNLKAIWLDSNDLVGQIPNILPPHLQQLQLYNNNLTGTIPSYLANITSLKELIFVSNQIEGNIPNEFAKLPNLKVLYAGANKLEGKFPQAILNISTLTGLSLAYNNLSGELPSNLFTYLPNLQDLGLAANLFQGHIPNSLANASKLYMLDIALNYFTGIIPTSIGKLTELSWLNLEHHRLQARSKQDWEFMTSLANCSELNIFSMKDNLLEGHVPSSLGNLSVQLQHLLLGTNKLSGDFPFGIANLPGLTMLGLEDNKFTGIVPEWLGSLQNLQGIELANNFFTGLIPSSLANISMLEELFLESNQLYGYIPSSLGKLNVLSVLSMSNNSLHGSIPEEIFRIPTIRKISLSFNNLDAPLHDDIGNAKQLTYLQLSSNNITGYIPSTLGNCESLEDIELDHNVFSGSIPTTLGNIKTLKVLKLSNNNLTGSIPASLGNLQLLEQLDLSFNNLKGEVPTKGIFKNATAMRVDGNEGLCGGSLELHLLTCSNKPLDSVKHKQSILLKVVLPMTIMVSLVAAISIMWFCKRKHKRQSISSPSFGRKFPKVSYHDLVRATEGFSTSNLSGRGRYGSVYQGKLFEGRNVVAVKVFNLETRGAGKSFIAECNALKNVRHRNLVTILTACSSIDSAGNDFKALVYEFMPQGDLHNLLYSTRDGDGSSNLRNVSLAQRLSIAVDVSDALAYLHHNHQGTIVHSDIKPSHILLNDDMTAHVGDFGLARFKSDSATSSFVNSNSTSSIAIKGTIGYVAPECAEDGQVSTASDVYSFGIVLLEIFIRKKPTDDMFKDGLSIVKYTEINLPEMLQIVDPQLLQELHIWHETPTDVEKNEVNCLLSVLNIGLNCTRLVPSERMSMQEVASKLHGIRDEYLRGD*
g26755.t1	cellular organisms	306	46.08	306	46.08	102	CM020531.1	3651674	3657118	+	rna-gnl|WGS:POTR|OsKitaake11g050600.3	cellular organisms	3743	44.11	2970	42.66	990	2376	289	43	homologous	same	MTGNRLQGHVPSSLGNLSDQLQELHLAESKLSGVLPEWLGTIKTLQKGTIGYVAPECAGGGRVSTASDIYSFGIVLLEIFIRRKPTDDMFKDGLSISNNKV*	MKITAVGQLILVLMACSSHAVICSTFGNGTDQLSLLEFKKAISLDPQQSLISWNDSTNYCSWEGVSCSLKNPGRVTSLNLTNRALVGHISPSLGNLTFLKYLALLKNALSGEIPPSLGHLRRLQYLYLSGNTLQGSIPSFANCSELKVLWVHRNNLTGQFPADWPPNLQQLQLSINNLTGTIPASLANITSLNVLSCVYNHIEGNIPNEFAKLPNLQTLYVGSNQLSGSFPQVLLNLSTLINLSLGLNHLSGEVPSNLGSALPNLEIFELPVNFFHGRIPSSLTNASNLYFLELSNNNFTGLVPRTIGELNKLQMLNLEWNQLQAHREQDWEFLQSLGNCTELQVFSMTGNRLQGHVPSSLGNLSDQLQELHLAESKLSGVLPEWLGTIKTLQKVSLGSNFFTGAIPSSFSNLSQLGELYLDSNQLVGQLPPSFGTLPILQVLIVSNNNLHGSIPKEIFRIPTIVQISLSFNNLDAPLHNDIGKAKQLTYLQLSSNNISGYIPSTLGDSESLEDIELDHNVFSGSIPASLENIKTLKVLNLSYNNLSGSIPASLGNLQLVEQLDLSFNNLKGEVPTKGIFKNTTAIRVGGNPGLCGGSLELHLLTCSSTPLNSVKHKQFIFLKVALPIAIMTSLVIAISIMWFWNRKQNRQSISSPSFGRKFPKVSYSDLVRATEGFSASNLIGRGRYGSVYQGKLFPERNLVAVKVFNLETRGAGKSFIAECNALKNVRHRNLITILTACSSIDSSGNDFKALVYEFMPRGDLHNLLYSTRDGNGSSNLSYVSLAQRLNIAVDVSDALAYLHHNHQGSIVHSDLKPSNILLDDNMTAHVGDFGLAAFKSDSAASSFGDSSLTSSFAIKGTIGYVAPECAGGGRVSTASDIYSFGIVLLEIFIRRKPTDDMFKDGLSISKYTEINFPDKMLQIVDPQLLRELDICQETSINVEKNEVCCLLSVLNIGLHCTKLVPGERMSMQEVASKLHGIRDEYLRGY*
g26755.t1	cellular organisms	306	46.08	306	46.08	102	CM020531.1	3651674	3657118	+	rna-gnl|WGS:POTR|OsKitaake11g050600.2	cellular organisms	3841	44.31	2958	42.6	986	2403	277	51	homologous	same	MTGNRLQGHVPSSLGNLSDQLQELHLAESKLSGVLPEWLGTIKTLQKGTIGYVAPECAGGGRVSTASDIYSFGIVLLEIFIRRKPTDDMFKDGLSISNNKV*	MKITAVGQLILVLMACSSHAVICSTFGNGTDQLSLLEFKKAISLDPQQSLISWNDSTNYCSWEGVSCSLKNPGRVTSLNLTNRALVGHISPSLGNLTFLKYLALLKNALSGEIPPSLGHLRRLQYLYLSGNTLQGSIPSFANCSELKVLWVHRNNLTGQFPADWPPNLQQLQLSINNLTGTIPASLANITSLNVLSCVYNHIEGNIPNEFAKLPNLQTLYVGSNQLSGSFPQVLLNLSTLINLSLGLNHLSGEVPSNLGSALPNLEIFELPVNFFHGRIPSSLTNASNLYFLELSNNNFTGLVPRTIGELNKLQMLNLEWNQLQAHREQDWEFLQSLGNCTELQVFSMTGNRLQGHVPSSLGNLSDQLQELHLAESKLSEWLGTIKTLQKVSLGSNFFTGAIPSSFSNLSQLGELYLDSNQLVGQLPPSFGTLPILQVLIVSNNNLHGSIPKEIFRIPTIVQISLSFNNLDAPLHNDIGKAKQLTYLQLSSNNISGYIPSTLGDSESLEDIELDHNVFSGSIPASLENIKTLKVLNLSYNNLSGSIPASLGNLQLVEQLDLSFNNLKGEVPTKGIFKNTTAIRVGGNPGLCGGSLELHLLTCSSTPLNSVKHKQFIFLKVALPIAIMTSLVIAISIMWFWNRKQNRQSISSPSFGRKFPKVSYSDLVRATEGFSASNLIGRGRYGSVYQGKLFPERNLVAVKVFNLETRGAGKSFIAECNALKNVRHRNLITILTACSSIDSSGNDFKALVYEFMPRGDLHNLLYSTRDGNGSSNLSYVSLAQRLNIAVDVSDALAYLHHNHQGSIVHSDLKPSNILLDDNMTAHVGDFGLAAFKSDSAASSFGDSSLTSSFAIKGTIGYVAPECAGGGRVSTASDIYSFGIVLLEIFIRRKPTDDMFKDGLSISKYTEINFPDKMLQIVDPQLLRELDICQETSINVEKNEVCCLLSVLNIGLHCTKLVPGERMSMQEVASKLHGIRDEYLRGY*
g26756.t1	Eukaryota	2289	59.2	2289	59.2	763	CM020531.1	3661011	3667567	-	rna-gnl|WGS:POTR|OsKitaake11g050800.3	Eukaryota	4169	50.08	2658	54.63	886	5029	1752	884	homologous	same	MPISLSVTAKKLVDGCHSACLHLRVHYRGARLRLLRQNPNLFARRQRALPDPPPPRPPPWCPPTPGSLPVLSCLALSFLKTRRKSPDPPTTPPDPPPTGGRAAAASAAMEKPCTLLVHFDKGSPSMANEIKADLEGSDVAAKVDAMKRAIMLLLNGETLPHLFITVVRYVLPSEDHTIQKLLLLYLEIVDKRDVASGKVLPEMILICQNLRNNLQHPNEYIRGVTLRFLCRLNEPELLEPLIPSILANLDHRHHFIRRHALSAISAIYRLPHGDQLLPDAPEVVERALTGEQDASARRNGFLMLCACAQERAVAYLLTNAERVAEWPDLLQMAAVDLIRKVCRSPNRADKGRYIKIIISLLSAPNSAVVYESAGALVSLSSAPTAVRAAANTYCQLLSSQSDNNVKLIVLDRLHELRASHRDVMVDVVMDVLRALSSPNVDVRRKVLDLVLDLLTPRNVEEVVMYLKKEVVKTQAGDLEKGGEYRQMLVQAIHSCAVEYPEVAGSVVHLLMDFLAAVVACTLTKLVLRLEEVQPSKAEANKASTGALLIMVSILQLGQSSYLPHPIDNDSYDRIVLCVRLLCNTGDDVRKVWLQSCRQSFTKMLAEKQFRETEEMKAKAQISHAQPDDLIDFYHLKSRRGMSQLELEDAVQDDLKAATEFEWENKVAVNTVIQDEKEFLDHIIKSTNMKCLTPPSALDGECGFIAANLYAKSVFGEDALVNISVEKQADGKLSGYIRIRSKTQGIALSLGDKITLKQKGGSS*	MEKPCTLLVHFDKGSPSMANEIKADLEGSDVAAKVDAMKRAIMLLLNGETLPHLFITVVRYVLPSEDHTIQKLLLLYLEIVDKRDVASGKVLPEMILICQNLRNNLQHPNEYIRGVTLRFLCRLNEPELLEPLIPSILANLDHRHHFIRRHALSAISAIYRLPHGDQLLPDAPEVVERALTGEQDASARRNGFLMLCACAQERAVAYLLTNAERVAEWPDLLQMAAVDLIRKVCRSPNRADKGRYIKIIISLLSAPNSAVVYESAGALVSLSSAPTAVRAAANTYCQLLSSQSDNNVKLIVLDRLHELRASHRDVMVDVVMDVLRALSSPNVDVRRKVLDLVLDLLTPRNVEEVVMYLKKEVVKTQAGDLEKGGEYRQMLVQAIHSCAVEYPEVAGSVVHLLMDFLGDTNVAAAVDVVLFVREIIETNPKLRVSMIQRLIDTFYQIRASRVCSCALWILGEYSLSLSEVESAISTIKQCLGDLPFYTVSEEGESTDASKPAQPVVNSVTVSSRRPVVLADGTYATQSAATETAISSPAVAPGSLSSTQNLRSLILSGDFFLAAVVACTLTKLVLRLEEVQPSKAEANKASTGALLIMVSILQLGQSSYLPHPIDNDSYDRIVLCVRLLCNTGDDVRKVWLQSCRQSFTKMLAEKQFRETEEMKAKAQISHAQPDDLIDFYHLKSRRGMSQLELEDAVQDDLKAATGEFTKDADDANRLNRILQLTGFSDPVYAEAYVTVHHYDIVLDVTVINRTKETLQNLCLELATMGDLKLVDRPQNYTLAPESSKQIRANIKVSSTETGVIFGNIVYETSNVMERSVVVLNDIHIDIMDYISPATCADVAFRNMWAEFEWENKVAVNTVIQDEKEFLDHIIKSTNMKCLTPP*
g26756.t1	Eukaryota	2289	59.2	2289	59.2	763	CM020531.1	3661011	3667567	-	rna-gnl|WGS:POTR|OsKitaake11g050800.1	Eukaryota	3407	52.89	2862	54.19	954	5029	1959	953	homologous	same	MPISLSVTAKKLVDGCHSACLHLRVHYRGARLRLLRQNPNLFARRQRALPDPPPPRPPPWCPPTPGSLPVLSCLALSFLKTRRKSPDPPTTPPDPPPTGGRAAAASAAMEKPCTLLVHFDKGSPSMANEIKADLEGSDVAAKVDAMKRAIMLLLNGETLPHLFITVVRYVLPSEDHTIQKLLLLYLEIVDKRDVASGKVLPEMILICQNLRNNLQHPNEYIRGVTLRFLCRLNEPELLEPLIPSILANLDHRHHFIRRHALSAISAIYRLPHGDQLLPDAPEVVERALTGEQDASARRNGFLMLCACAQERAVAYLLTNAERVAEWPDLLQMAAVDLIRKVCRSPNRADKGRYIKIIISLLSAPNSAVVYESAGALVSLSSAPTAVRAAANTYCQLLSSQSDNNVKLIVLDRLHELRASHRDVMVDVVMDVLRALSSPNVDVRRKVLDLVLDLLTPRNVEEVVMYLKKEVVKTQAGDLEKGGEYRQMLVQAIHSCAVEYPEVAGSVVHLLMDFLAAVVACTLTKLVLRLEEVQPSKAEANKASTGALLIMVSILQLGQSSYLPHPIDNDSYDRIVLCVRLLCNTGDDVRKVWLQSCRQSFTKMLAEKQFRETEEMKAKAQISHAQPDDLIDFYHLKSRRGMSQLELEDAVQDDLKAATEFEWENKVAVNTVIQDEKEFLDHIIKSTNMKCLTPPSALDGECGFIAANLYAKSVFGEDALVNISVEKQADGKLSGYIRIRSKTQGIALSLGDKITLKQKGGSS*	MEKPCTLLVHFDKGSPSMANEIKADLEGSDVAAKVDAMKRAIMLLLNGETLPHLFITVVRYVLPSEDHTIQKLLLLYLEIVDKRDVASGKVLPEMILICQNLRNNLQHPNEYIRGVTLRFLCRLNEPELLEPLIPSILANLDHRHHFIRRHALSAISAIYRLPHGDQLLPDAPEVVERALTGEQDASARRNGFLMLCACAQERAVAYLLTNAERVAEWPDLLQMAAVDLIRKVCRSPNRADKGRYIKIIISLLSAPNSAVVYESAGALVSLSSAPTAVRAAANTYCQLLSSQSDNNVKLIVLDRLHELRASHRDVMVDVVMDVLRALSSPNVDVRRKVLDLVLDLLTPRNVEEVVMYLKKEVVKTQAGDLEKGGEYRQMLVQAIHSCAVEYPEVAGSVVHLLMDFLGDTNVAAAVDVVLFVREIIETNPKLRVSMIQRLIDTFYQIRASRVCSCALWILGEYSLSLSEVESAISTIKQCLGDLPFYTVSEEGESTDASKPAQPVVNSVTVSSRRPVVLADGTYATQSAATETAISSPAVAPGSLSSTQNLRSLILSGDFFLAAVVACTLTKLVLRLEEVQPSKAEANKASTGALLIMVSILQLGQSSYLPHPIDNDSYDRIVLCVRLLCNTGDDVRKVWLQSCRQSFTKMLAEKQFRETEEMKAKAQISHAQPDDLIDFYHLKSRRGMSQLELEDAVQDDLKAATGEFTKDADDANRLNRILQLTGFSDPVYAEAYVTVHHYDIVLDVTVINRTKETLQNLCLELATMGDLKLVDRPQNYTLAPESSKQIRANIKVSSTETGVIFGNIVYETSNVMERSVVVLNDIHIDIMDYISPATCADVAFRNMWAEFEWENKVAVNTVIQDEKEFLDHIIKSTNMKCLTPPSALDGECGFIAANLYAKSVFGEDALVNISVEKQADGKLSGYIRIRSKTQGIALSLGDKITLKQKGGSS*
g26756.t1	Eukaryota	2289	59.2	2289	59.2	763	CM020531.1	3661011	3667567	-	rna-gnl|WGS:POTR|OsKitaake11g050800.2	Eukaryota	3146	54.74	2862	54.19	954	5029	1959	953	homologous	same	MPISLSVTAKKLVDGCHSACLHLRVHYRGARLRLLRQNPNLFARRQRALPDPPPPRPPPWCPPTPGSLPVLSCLALSFLKTRRKSPDPPTTPPDPPPTGGRAAAASAAMEKPCTLLVHFDKGSPSMANEIKADLEGSDVAAKVDAMKRAIMLLLNGETLPHLFITVVRYVLPSEDHTIQKLLLLYLEIVDKRDVASGKVLPEMILICQNLRNNLQHPNEYIRGVTLRFLCRLNEPELLEPLIPSILANLDHRHHFIRRHALSAISAIYRLPHGDQLLPDAPEVVERALTGEQDASARRNGFLMLCACAQERAVAYLLTNAERVAEWPDLLQMAAVDLIRKVCRSPNRADKGRYIKIIISLLSAPNSAVVYESAGALVSLSSAPTAVRAAANTYCQLLSSQSDNNVKLIVLDRLHELRASHRDVMVDVVMDVLRALSSPNVDVRRKVLDLVLDLLTPRNVEEVVMYLKKEVVKTQAGDLEKGGEYRQMLVQAIHSCAVEYPEVAGSVVHLLMDFLAAVVACTLTKLVLRLEEVQPSKAEANKASTGALLIMVSILQLGQSSYLPHPIDNDSYDRIVLCVRLLCNTGDDVRKVWLQSCRQSFTKMLAEKQFRETEEMKAKAQISHAQPDDLIDFYHLKSRRGMSQLELEDAVQDDLKAATEFEWENKVAVNTVIQDEKEFLDHIIKSTNMKCLTPPSALDGECGFIAANLYAKSVFGEDALVNISVEKQADGKLSGYIRIRSKTQGIALSLGDKITLKQKGGSS*	MEKPCTLLVHFDKGSPSMANEIKADLEGSDVAAKVDAMKRAIMLLLNGETLPHLFITVVRYVLPSEDHTIQKLLLLYLEIVDKRDVASGKVLPEMILICQNLRNNLQHPNEYIRGVTLRFLCRLNEPELLEPLIPSILANLDHRHHFIRRHALSAISAIYRLPHGDQLLPDAPEVVERALTGEQDASARRNGFLMLCACAQERAVAYLLTNAERVAEWPDLLQMAAVDLIRKVCRSPNRADKGRYIKIIISLLSAPNSAVVYESAGALVSLSSAPTAVRAAANTYCQLLSSQSDNNVKLIVLDRLHELRASHRDVMVDVVMDVLRALSSPNVDVRRKVLDLVLDLLTPRNVEEVVMYLKKEVVKTQAGDLEKGGEYRQMLVQAIHSCAVEYPEVAGSVVHLLMDFLGDTNVAAAVDVVLFVREIIETNPKLRVSMIQRLIDTFYQIRASRVCSCALWILGEYSLSLSEVESAISTIKQCLGDLPFYTVSEEGESTDASKPAQPVVNSVTVSSRRPVVLADGTYATQSAATETAISSPAVAPGSLSSTQNLRSLILSGDFFLAAVVACTLTKLVLRLEEVQPSKAEANKASTGALLIMVSILQLGQSSYLPHPIDNDSYDRIVLCVRLLCNTGDDVRKVWLQSCRQSFTKMLAEKQFRETEEMKAKAQISHAQPDDLIDFYHLKSRRGMSQLELEDAVQDDLKAATGEFTKDADDANRLNRILQLTGFSDPVYAEAYVTVHHYDIVLDVTVINRTKETLQNLCLELATMGDLKLVDRPQNYTLAPESSKQIRANIKVSSTETGVIFGNIVYETSNVMERSVVVLNDIHIDIMDYISPATCADVAFRNMWAEFEWENKVAVNTVIQDEKEFLDHIIKSTNMKCLTPPSALDGECGFIAANLYAKSVFGEDALVNISVEKQADGKLSGYIRIRSKTQGIALSLGDKITLKQKGGSS*
g26759.t1	Spermatophyta	498	59.24	498	59.24	166	CM020531.1	3668612	3672069	+	rna-gnl|WGS:POTR|OsKitaake11g050901.1	Spermatophyta	1388	49.71	492	58.33	164	3457	391	132	homologous	same	MPAGLLSRPAIAAALSNLLRASTSHRIDPPPSPSSLRRLLTSPPHRLLSSHGRRPTLQTLPRCRPRKSPPRALIPPLTITGRLPFQPPLAIRPSPPAHRRRISVSVSEVEALFELFKSINGSVIDDGLINKIRDLMCPYPVVSGRHPWFIITSIEVLGASFGVKN*	MPAGLLSRPAIAAALSNLLRASTSHRIDPPPSPSSLRRLLTSPPHRLLSSHGRRPTLQTLPRCRPRKSPPRALIPPLTITGRLPFQPPLAIRPSPPAHRRRISVSVSEVEALFELFKSINGSVIDDGLINKVLPHFQSFMEWQPYCRLVFLRNVIGNGSFHKS*
g2676.t1	cellular organisms	1080	67.04	1080	67.04	360	CM020530.1	12622957	12628114	+	rna-gnl|WGS:POTR|OsKitaake10g076700.1	cellular organisms	1634	58.14	1098	66.58	366	4118	1066	334	homologous	same	MPPPPPPPLSAAGAGGGGGRRRWQKRLSPTLARDRCYTRAFRSAGLRPTAVPLPDGAVVHLWLPPAAPPAAALQPVLLLHGFGARATWQWAPFLRPLIAAGLAPFVPDLVFFGGSASPAADRSPAYQAACVAAAMAAVLPGAPQAQAQRYAVVGVSYGGFVAYHLAHAFPAAVERLVLVAAGVCLEEADLAAGLFAVEDIAEAASLLLPQRPEDLRRLVGLTFCRPPRFMPSCFIRDYIRVMCTENVKEKTELLHALINGKKLSDLPKINQQTLIIWGEQDRVFPLELGLRLKRHLGDTSELVIVKNAGHAINREKPAELCRLIKNCIADPSVKYRDGHKGSWKSAIKRFAGSSLRKTV*	MPPPPPPPLSAAGAGGGGGRRRWQKRLSPTLARDRCYTRAFRSAGLRPTAVPLPDGAVVHLWLPPAAPPAAALQPVLLLHGFGARATWQWAPFLRPLIAAGLAPFVPDLVFFGGSASPAADRSPAYQAACVAAAMAAVLPGAPQAQAQRYAVVGVSYGGFVAYHLAHAFPAAVERLVLVAAGVCLEEADLAAGLFAVEDIAEAASLLLPQRPEDLRRLVGLTFCRPPRFMPSCFIRDYIRVMCTENVKEKTELLHALINGKKLSDLPKINQQTLIIWGEQDRVFPLELGLRLKRHLGDTSELVIVKNAGHAINREKPAELCRLIKNCIADPSVKYRDGHKGSWKSAIKRFAGSSLRKVDSTRPLL*
g26760.t1	Oryza	291	39.52	291	39.52	97	CM020531.1	3672178	3672848	+	rna-gnl|WGS:POTR|OsKitaake11g050901.1	Spermatophyta	1388	49.71	492	58.33	164	670				same	MSLFHPSSHGLFVDITNVINAKLTNKHAAVIQSEINVPKDRENYQQINKNSTSKIQRASTIGFGNENNASVIRHVRLPCTDKAELSKRRKDESIDH*	MPAGLLSRPAIAAALSNLLRASTSHRIDPPPSPSSLRRLLTSPPHRLLSSHGRRPTLQTLPRCRPRKSPPRALIPPLTITGRLPFQPPLAIRPSPPAHRRRISVSVSEVEALFELFKSINGSVIDDGLINKVLPHFQSFMEWQPYCRLVFLRNVIGNGSFHKS*
g26762.t1	Poaceae	243	66.26	243	66.26	81	CM020531.1	3674819	3675061	-	rna-gnl|WGS:POTR|OsKitaake11g051000.1	Poaceae	813	65.56	813	65.56	271	242	242	81	homologous	same	MVVPVGDRRLCWVDLHRGIMLCNPFDESPRLQYVSLPVEPPKSFDDGRRDSPATKRSVCAAATTTGGGHADAREIILLLT*	MATAGGGSYPRWVMLEHKGHNVRSLRKHSAAGYTGDPKTAASACTFSGGPCVRVSFCLEPPPAASRMFFDLEQKDLDASMFVAAAHGDSVLIKMEYYDEHNADDALDYLITSSTTPATPRGRRQQDEPNPDMDVRATGILRRGDDELVVAELITKGSDDDMPPNEAKLLLLRSGEWSLKRGAELSAWETDMVVPVGDRRLCWVDLHRGIMLCNPFDESPRLQYVSLPVEPPKSFDDGRRDSPATKRSVCAAATTTGGGHADAREIILLLT*
g26763.t1	Poaceae	555	65.77	555	65.77	185	CM020531.1	3675092	3675705	-	rna-gnl|WGS:POTR|OsKitaake11g051000.1	Poaceae	813	65.56	813	65.56	271	613	517	180	homologous	same	MATAGGGSYPRWVMLEHKGHNVRSLRKHSAAGYTGDPKTAASACTFSGGPCVRVSFCLEPPPAASRMFFDLEQKDLDASMFVAAAHGDSVLIKMEYYDEHNADDALDYLITSSTTPATPRGRRHMDVRATGILRRGDDELVVAELITKGSDDDMPPNEAKLLLLRSGEWSLKRAPIIHRDDSGG*	MATAGGGSYPRWVMLEHKGHNVRSLRKHSAAGYTGDPKTAASACTFSGGPCVRVSFCLEPPPAASRMFFDLEQKDLDASMFVAAAHGDSVLIKMEYYDEHNADDALDYLITSSTTPATPRGRRQQDEPNPDMDVRATGILRRGDDELVVAELITKGSDDDMPPNEAKLLLLRSGEWSLKRGAELSAWETDMVVPVGDRRLCWVDLHRGIMLCNPFDESPRLQYVSLPVEPPKSFDDGRRDSPATKRSVCAAATTTGGGHADAREIILLLT*
g26764.t1	Poaceae	3054	65.29	3054	65.29	1018	CM020531.1	3676758	3683591	-	rna-gnl|WGS:POTR|OsKitaake11g051100.1	Poaceae	1722	61.44	1722	61.44	574	1814	1388	467	homologous	same	METQRTADQGGNGGAGAGGYPRWVILCRYGEYQGYERDDSFPPFSTPDAKTEAASVFSSGGHHVLVSLCLDAPPASSRVCFDFFPRIGGGRGASLAVVAAHGDSVLVRLSYQGEGYRYGDDGVLDYFVYNAGSAAADPPRRPSLSLLPAYVTTDADEEESETWRPRHDLDERTTGLLRRGEDDMVVVDLAVMEEGDELEEAELLVLRSGEWTVTRAPVVHFDGRAEKLPSWITDMAVPVGERRMCWADLYRGIILCDVDDVFDQNPQLRFVPLPPEALTDESNDDDDDYDDHTRKYVIAERSVCVTGGGAALKFIDVIPRCCCGRPGPTYCGHSTGAFIIKTWILRVDDGSGDMAWTMDAMVDASELWSSHAYAGLPHAIPEHPIVSIDDPHLISFMVDERESEGRYCRIKETWMILFDTRSKTLLSAISCSHGRNFLPSKVSSYFTSSNGSCSNGGAIFCVTLSFHQSPPPSPPTMETQPTPATLRRVGCYDPRWALLERDVRRKHKKGSDDQGDRDDSSNPCSAAGGSCAETEASCRNSAGHVVRLSLCREAPPASSRMWYTSSPSHDEGGGPLVCVVAAHRDSVLLQMHYKNEARRGGEYGLYHFVYSAGDAAAGDPPSLSLLPIHWVHYGLSDRTPNRLDDARTGLLRRRRRRCGDNDLVVSKLTVTEGDDGVDAELLVFRSGEWSVTPAEIIHDDGKADELFHWKTDMVVPVGDRRLCWVDLYRGIILCDMFDDDEPLRPRYVSLPVEPPAGEFDDDDYGYRYYEYESGGGRGRNPRLCLMKDRTVCATNGGGGGGDTLKFVDIFPRCCCGGPGVTTCDHSSSAFVINTWTLRTSDMTWTMDAIVDATELWSLSLHADAGIPPHKRPYYPVVSTRDSHIICFLVYDHDYCVKEKFWKIMLDTTNKTLPSVFAYKNQSSPCLRCIPSEISGYLLTSCSSDSTKPAAIVVDVLPAAAATTTTTTAVIRPAWHSPAQARLGTAQKPSGRHGPIGTSCQPMGCTSRPGTARRAMPA*	METQPTPATLRRVGCYDPRWALLERDVRRKHKKGSDDQGDRDDSSNPCSAAGGSCAETEASCRNSAGHVVRLSLCREAPPASSRMWYTSSPSHDEGGGPLVCVVAAHRDSVLLQMHYKNEARRGGEYGLYHFVYSAGDAAAGDPPSLSLLPIHWVHYGLSDRTPNRLDDARTGLLRRRRRRCGDNDLVVSKLTVTEGDDGVDAELLVFRSGEWSVTPAEIIHDDGKADELFHWKTDMVVPVGDRRLCWVDLYRGIILCDMFDDDEPLRPRYVSLPVEPPADRTVCATNGGGGGGDTLKFVDIFPRCCCGGPGVTTCDHSSSAFVINTWTLRTSDMTWTMDAIVDATELWSLSLHADAGIPPHKRPYYPVVSTRDSHIICFLVYDHDYCVKEKFWKIMLDTTNKTLPSVFAYKNQSSPCLRCIPSEISGYLLTSCSSDSTKPAAIVVDVLPAAAATTTTTTAVISKKSHELSTNVSEMASPEEILAALEEIPDLGCDDLLEAYSLLINDGSGRRFRSLLVLPMGLRKKWLLIEVKNSQACSICSACTTQPTTWMGAEAELQGSDVLSKHLSRVL*
g26764.t1	Poaceae	3054	65.29	3054	65.29	1018	CM020531.1	3676758	3683591	-	rna-gnl|WGS:POTR|OsKitaake11g051200.1	Poaceae	1719	61.78	1719	61.78	573	1718	1375	459	homologous	same	METQRTADQGGNGGAGAGGYPRWVILCRYGEYQGYERDDSFPPFSTPDAKTEAASVFSSGGHHVLVSLCLDAPPASSRVCFDFFPRIGGGRGASLAVVAAHGDSVLVRLSYQGEGYRYGDDGVLDYFVYNAGSAAADPPRRPSLSLLPAYVTTDADEEESETWRPRHDLDERTTGLLRRGEDDMVVVDLAVMEEGDELEEAELLVLRSGEWTVTRAPVVHFDGRAEKLPSWITDMAVPVGERRMCWADLYRGIILCDVDDVFDQNPQLRFVPLPPEALTDESNDDDDDYDDHTRKYVIAERSVCVTGGGAALKFIDVIPRCCCGRPGPTYCGHSTGAFIIKTWILRVDDGSGDMAWTMDAMVDASELWSSHAYAGLPHAIPEHPIVSIDDPHLISFMVDERESEGRYCRIKETWMILFDTRSKTLLSAISCSHGRNFLPSKVSSYFTSSNGSCSNGGAIFCVTLSFHQSPPPSPPTMETQPTPATLRRVGCYDPRWALLERDVRRKHKKGSDDQGDRDDSSNPCSAAGGSCAETEASCRNSAGHVVRLSLCREAPPASSRMWYTSSPSHDEGGGPLVCVVAAHRDSVLLQMHYKNEARRGGEYGLYHFVYSAGDAAAGDPPSLSLLPIHWVHYGLSDRTPNRLDDARTGLLRRRRRRCGDNDLVVSKLTVTEGDDGVDAELLVFRSGEWSVTPAEIIHDDGKADELFHWKTDMVVPVGDRRLCWVDLYRGIILCDMFDDDEPLRPRYVSLPVEPPAGEFDDDDYGYRYYEYESGGGRGRNPRLCLMKDRTVCATNGGGGGGDTLKFVDIFPRCCCGGPGVTTCDHSSSAFVINTWTLRTSDMTWTMDAIVDATELWSLSLHADAGIPPHKRPYYPVVSTRDSHIICFLVYDHDYCVKEKFWKIMLDTTNKTLPSVFAYKNQSSPCLRCIPSEISGYLLTSCSSDSTKPAAIVVDVLPAAAATTTTTTAVIRPAWHSPAQARLGTAQKPSGRHGPIGTSCQPMGCTSRPGTARRAMPA*	METQRTADQGGNGGAGAGGYPRWVILCRYGEYQGYERDDSFPPFSTPDAKTEAASVFSSGGHHVLVSLCLDAPPASSRVCFDFFPRIGGGRGASLAVVAAHGDSVLVRLSYQGEGYRYGDDGVLDYFVYNAGSAAADPPRRPSLSLLPAYVTTDADEEESETWRPRHDLDERTTGLLRRGEDDMVVVDLAVMEEGDELEEAELLVLRSGEWTVTRAPVVHFDGRAEKLPSWITDMAVPVGERRMCWADLYRGIILCDVDDVFDQNPQLRFVPLPPEALTDESNDDDDDYDDHTRKYVIAERSVCVTGGGAALKFIDVIPRCCCGRPGPTYCGHSTGAFIIKTWILRVDDGSGDMAWTMDAMVDASELWSSHAYAGLPHAIPEHPIVSIDDPHLISFMVDERESEGRYCRIKETWMILFDTRSKTLLSAISCSHGRNFLPSKVSSYFTSSNGSCSNGGAMSEPAVIIDKAPTHDAIIGDSVRISCESSGAKHFRVSGSVASPDEIFAALEEIPELSRHDLLRAYSMLCHDNGRRFKSLLGLPMSLRKTWLLMEIQTCEDCAVCCGCMTDLQNA*
g2677.t1	Oryza sativa	219	56.16	219	56.16	73	CM020530.1	12631342	12631560	-	rna-gnl|WGS:POTR|OsKitaake10g076800.1	Oryza sativa	1022	48.63	225	56	75	218	218	73	homologous	same	MQIEDDGSTGRRGTSSPQESLFLFSQLRRLSPLYRIPPMPPRSFFIGSAPTSLMCFSTGSSSCPSRSITTSS*	MRMQIEDDGSTGRRGTSSPQESLFLFSQLRRLSPLYRIPPMPPRSFFIGSAPTSLMCFSTGSSSCPSRSITTSS*
g26770.t1	Poaceae	1284	62.85	1284	62.85	428	CM020531.1	3697489	3699310	-	rna-gnl|WGS:POTR|OsKitaake11g051300.1	Poaceae	1230	62.93	1230	62.93	410	1821	1227	428	homologous	same	MYDKTALDWAEGRPNRRRTGVTAGAGYPRCVILSRNGDDSSPPLSTPDDKTETTSVSSGGHLVRVSLFLDAPPASSRVCFDCFPRIHRGASLIVVATHGDSVLVRLSYGGRGYGDVGVLDYFVYNAGAVAADPAATAAIAVAAPCLQESETWPRHHHQIHHHLDEKTTGLLRRGDDDMVVVDLAVLEGHGLEEEGDAELLVLRSGEWTVTRAPVAHFVGRADKPPSWITDMAIPVSERRMCWADLYRGIILCDDVFDQNPQLRFVPLPPEALTDETDDGYKRDYAITDRRVCATDGGAALKFIYIISRCCCGLPGTTFCDNSKEAFIIKTWILRIDDDDDMVWTMDAMVDATELWSLHACAGLPQAKPIFPVASMDDPHLICFMVQEREFEGRRRRYCHIKRTWMVMFDTRSKKLLSVCSCRDSWLI*	MYDKTALDWAEGRPNRRRTGVTAGAGYPRCVILSRNGDDSSPPLSTPDDKTETTSVSSGGHLVRVSLFLDAPPASSRVCFDCFPRIHRGASLIVVATHGDSVLVRLSYGGRGYGDVGVLDYFVYNAGAVAADPAATAAIAIHHHLDEKTTGLLRRGDDDMVVVDLAVLEGHGLEEEGDAELLVLRSGEWTVTRAPVAHFVGRADKPPSWITDMAIPVSERRMCWADLYRGIILCDDVFDQNPQLRFVPLPPEALTDETDDGYKRDYAITDRRVCATDGGAALKFIYIISRCCCGLPGTTFCDNSKEAFIIKTWILRIDDDDDMVWTMDAMVDATELWSLHACAGLPQAKPIFPVASMDDPHLICFMVQEREFEGRRRRYCHIKRTWMVMFDTRSKKLLSVCSCRDSWLI*
g26772.t1	Poaceae	1902	64.67	1902	64.67	634	CM020531.1	3700937	3705079	-	rna-gnl|WGS:POTR|OsKitaake11g051400.1	Poaceae	1206	63.93	1206	63.93	402	1246	1112	375	homologous	same	MMMKKIRKMMRWVRDLGVKTTGILHRRGDGDDGDLVVVAELIAKEEDGGTPEELLVLRSDGEWTLTRPPVVHDDGKAEEVSRWKSDLVVPIGDTMLCWVDLYRGIIVCDLFDEIPQLRYVSLPVDAPAAKFDNGRGDYSINPRMCPRQKRSFWVSDNGGELRFLDVSPRCCCGDLGATTCNNARNAFVISSWTLKMNDMRWVMDAMVDATELWSLDAYTGHGLPRVRPEYPLMIMDDPRLVFFVVQEDPSLSMETQPTDGRGAGAGYPRWVILDREAEYLHVNHPCSAAADAKTEAATLSSGGHTVRVSLDLRAPPAASRVCYTCSVPVDPALGPPYMSVAAAHGDSLLVLVSFSYQEGYEHHTDTIDKYLYNAGAAAAADPPRPPSLVHLPAYYNGEETTLPSPLPHDLDEKTTGLLRRGEAEADLVVADLIVKDGGEADAPKEAELLVLRSGEWSVVRAPIVHDDGKAEELSFWETDMVVPVGDRRLCWVDLCRGIILCDMFDDGDETLRPRYFSLPIEPPADDRDRRRCQMSKRRVCVTNGGTVLKLVDVSPRCCCGRRGATQCDHSSGVFVINTWTLHMDGDDDDMAAYWTMDAMVDATELWSLDAYAGVPRINPQFPIQNIDVSLPSR*	METQPTDGRGAGAGYPRWVILDREAEYLHVNHPCSAAADAKTEAATLSSGGHTVRVSLDLRAPPAASRVCYTCSVPVDPALGPPYMSVAAAHGDSLLVLVSFSYQEGYEHHTDTIDKYLYNAGAAAAADPPRPPSLVHLPAYYNGEETTLPSPLPHDLDEKTTGLLRRGEAEADLVVADLIVKDGGEADAPKEAELLVLRSGEWSVVRAPIVHDDGKAEELSFWETDMVVPVGDRRLCWVDLCRGIILCDMFDDGDETLRPRYFSLPIEPPADDRDRRRCQMSKRRVCVTNGGTVLKLVDVSPRCCCGRRGATQCDHSSGVFVINTWTLHMDGDDDDMAAYWTMDAMVDATELWSLDAYAGVPRINPQFPIVSMDDPDIICFQVPEEHKIGRKMQSCLILV*
g26772.t1	Poaceae	1902	64.67	1902	64.67	634	CM020531.1	3700937	3705079	-	rna-gnl|WGS:POTR|OsKitaake11g051500.1	Poaceae	1686	60.32	1686	60.32	562	1949	741	238	homologous	same	MMMKKIRKMMRWVRDLGVKTTGILHRRGDGDDGDLVVVAELIAKEEDGGTPEELLVLRSDGEWTLTRPPVVHDDGKAEEVSRWKSDLVVPIGDTMLCWVDLYRGIIVCDLFDEIPQLRYVSLPVDAPAAKFDNGRGDYSINPRMCPRQKRSFWVSDNGGELRFLDVSPRCCCGDLGATTCNNARNAFVISSWTLKMNDMRWVMDAMVDATELWSLDAYTGHGLPRVRPEYPLMIMDDPRLVFFVVQEDPSLSMETQPTDGRGAGAGYPRWVILDREAEYLHVNHPCSAAADAKTEAATLSSGGHTVRVSLDLRAPPAASRVCYTCSVPVDPALGPPYMSVAAAHGDSLLVLVSFSYQEGYEHHTDTIDKYLYNAGAAAAADPPRPPSLVHLPAYYNGEETTLPSPLPHDLDEKTTGLLRRGEAEADLVVADLIVKDGGEADAPKEAELLVLRSGEWSVVRAPIVHDDGKAEELSFWETDMVVPVGDRRLCWVDLCRGIILCDMFDDGDETLRPRYFSLPIEPPADDRDRRRCQMSKRRVCVTNGGTVLKLVDVSPRCCCGRRGATQCDHSSGVFVINTWTLHMDGDDDDMAAYWTMDAMVDATELWSLDAYAGVPRINPQFPIQNIDVSLPSR*	MEAQPTAATLPNNSGGPSPAGGGGYPQWVILAEHVPLEDEDEGGDDPNSCFTADAASKVTDTETEAASRSSAGNHVGVSFLLKAPPAVSRLRFRCVPSGSRGGDRRFPSMRVVAVHRDSLLLRMQYRKGRAYDNDIGVDYFLYNAGAAATATLQKEEDDDEEDKEDDGGEETYRGRGYRRWAAPKRWVRDLGVKTTGILHRRGDGDDGDLVVVAELIAKEEDGGTPEELLVLRSDGEWTLTRPPVVHDDGKAEEVSRWKSDLVVPIGDTMLCWVDLYRGIIVCDLFDEIPQLRYVSLPVDAPAAKFDNGRGDYSINPRMCPRQKRSFWVSDNGGELRFLDVSPRCCCGDLGATTCNNARNAFVISSWTLKMNDMRWVMDAMVDATELWSLDAYTGHGLPRVRPEYPLMIMDDPRLVFFVVQEEYQPEISFSDRGKWRVMFDMRSKKILSVSQYDESDTSWQPYSWLTYFPSKISNYFTSIGACSNVAKRPLIVTDKPASSTKHSQMSKGVVASPEEILAALEEVPELDCDDMLRAYSILCDDIGRHRFRSLLGLPVSGSGG*
g26773.t1	Poaceae	504	68.06	504	68.06	168	CM020531.1	3705099	3705602	-	rna-gnl|WGS:POTR|OsKitaake11g051500.1	Poaceae	1686	60.32	1686	60.32	562	503	452	146	homologous	same	MEAQPTAATLPNNSGGPSPAGGGGYPQWVILAEHVPLEDEDEGGDDPNSCFTADAASKVTDTETEAASRSSAGNHVGVSFLLKAPPAVSRLRFRCVPSGSRGGDRRFPSMRVVAVHRDSLLLRMQYRKGRAYDNDIGVDYFLYNAGAAATAVDPPRPPSLSLLPTYW*	MEAQPTAATLPNNSGGPSPAGGGGYPQWVILAEHVPLEDEDEGGDDPNSCFTADAASKVTDTETEAASRSSAGNHVGVSFLLKAPPAVSRLRFRCVPSGSRGGDRRFPSMRVVAVHRDSLLLRMQYRKGRAYDNDIGVDYFLYNAGAAATATLQKEEDDDEEDKEDDGGEETYRGRGYRRWAAPKRWVRDLGVKTTGILHRRGDGDDGDLVVVAELIAKEEDGGTPEELLVLRSDGEWTLTRPPVVHDDGKAEEVSRWKSDLVVPIGDTMLCWVDLYRGIIVCDLFDEIPQLRYVSLPVDAPAAKFDNGRGDYSINPRMCPRQKRSFWVSDNGGELRFLDVSPRCCCGDLGATTCNNARNAFVISSWTLKMNDMRWVMDAMVDATELWSLDAYTGHGLPRVRPEYPLMIMDDPRLVFFVVQEEYQPEISFSDRGKWRVMFDMRSKKILSVSQYDESDTSWQPYSWLTYFPSKISNYFTSIGACSNVAKRPLIVTDKPASSTKHSQMSKGVVASPEEILAALEEVPELDCDDMLRAYSILCDDIGRHRFRSLLGLPVSGSGG*
g26774.t1	Poaceae	1611	65.05	1611	65.05	537	CM020531.1	3705984	3709108	-	rna-gnl|WGS:POTR|OsKitaake11g051600.1	Poaceae	1677	58.56	1677	58.56	559	1720	1249	425	homologous	same	METQSTATPSPGASSATGGGGGGAYPRWVILEQRAVHDDKEDDDGEDDSRCSAADVKINTEAACRSSDGHLVRVYFRRLVAPPAASRPFLCVVAAAGDSLLLQMTYNGQLDRFVYSAADSPTLTLLPTHARRQHWLDVKTTGLLRRRRRDGELVVAELTVKKGDTDDTPEDAELVVLRSGEWTVTRAPIIHDDGKAEEVSRWRTDMVVPVGDTLLCWVDLCRGVILLSASDLFDESRPRRLKYTSLPVEAPAKKFDDDDGGEYAINPRGYPERNRSVCVTGGGAALKFIDVSPRCCCGSPGATTLCHNSSGAFVIKTWTLMMNDDDDTTSTTWAMDAMVNAAELWSLDAYAGPPRLRPVYPIVSMDNPHIICFMVCKEHWESCFHCERTIWKIIFDMKSKKLLSIRYYDESQCQTWGAASEASCEHTHGQRWRALPVVVVVASSSLPSALPSSHIAVAVLPDQRRRLPPPSQSPSSSLIAAAVFLPRRHRFPPSVCPLQPAPVCSPPAASELECHPTQTSPLLPLPLSVLPLPLYP*	METQSTATPSPGASSATGGGGGGAYPRWVILEQRAVHDDKEDDDGEDDSRCSAADVKINTEAACRSSDGHLVRVYFRRLVAPPAASRRERARCDKPFLCVVAAAGDSLLLQMTYNGQLDRFVYSAADSPTLTLLPTHARRQHWLDVKTTGLLRRRRRDGELVVAELTVKKGDTDDTPEDAELVVLRSGEWTVTRAPIIHDDGKAEEVSRWRTDMVVPVGDTLLCWVDLCRGVILLSASDLFDESRPRRLKYTSLPVEAPAKKFDDDDGGEYAINPRGYPERNRSVCVTGGGAALKFIDVSPRCCCGSPGATTLCHNSSGAFVIKTWTLMMNDDDDTTSTTWAMDAMVNAAELWSLDAYAGPPRLRPVYPIVSMDNPHIICFMVCKEHWESCFHCERTIWKIIFDMKSKKLLSIRYYDESQCQTWGVHYGDDYLPSMISDYFNSNGKYTSHNATTSINDLIVTNYLPQSSHKGLKVVSSEVQVSDEEIFAALEEIPDLGCDDLLKAYSILSHDIGQHRFRSLLGLPMSLRKKWLLIEIKSREASSICSACAANMQHLHA*
g26775.t1	Poaceae	1110	62.7	1110	62.7	370	CM020531.1	3711874	3715955	-	rna-gnl|WGS:POTR|OsKitaake11g051700.1	Poaceae	1704	56.57	783	52.11	261	1515	284	85	homologous	same	MDLVADHDDHSVVLLEMRYDKEGYDEFGIDYFVYNYAAADDDGDDDDPPRPPSLSLLPSYWDPLDEDERRRRQDPKVHQLDADSTGLLRRRRRRHGEDDLVVAELITTRESESSKLEEVKLLVLRSGEWSVTRAEIIHDGSKGEELSYWETDMAVPVGDRRLCWVDLYRGVILCGDDLFDEIPPRLQYVPLPVEAPAGEFEEDSDDESTRRCLMASSSSSTIDGDGDHTMLSWTMDAMIDATELWSLDAYAGIPRVIPEYPVISTDDADVICFLVTEPYNHKQGKPYFERTTWEMTMDTKNKTLLSPHATTLCNHSSNAFVINTWTLRMNDDDDGMEWTMDAIVDATKLWSLDAYASIPRITPEHLSSA*	MPDGELKFIDVFPRCCCGDPGATLCDHSRHAFVINIWTLRIDGDGDHTMLSWTMDAMIDATELWSLDAYAGIPRVIPEYPVISTDDADVICFLVTEPYNHKQGKPYFERTTWEMTMDTKNKTLLSVCTYDDDISQREPSYGHTYIPNNFATKPPPAIICEATTTITTEINGNNLSQSLPSAKHLQVSRMAPEEILVALEEIPELSRDDLLKAYSILCRDNGRLFRSLLGLPMSLRKKWLLIEIKACRDCPVCSACTTDGL*
g26778.t1	Poaceae	1152	69.01	1152	69.01	384	CM020531.1	3726584	3727735	-	rna-gnl|WGS:POTR|OsKitaake11g051900.1	Poaceae	1152	69.01	1152	69.01	384	1151	1151	384	identical	same	MLMETLPPPAAAAAGGCPGWAMLNHYAELEVEGDGEDSTSNSGGAKITEAASRSSYGHLVRVSLRLEAPPAASQLSFHCSPCSKHRVHGPSINVVAAHGDSVLVEMHYEKGENDEHFDYFVYNAGAAAVADEDGLPRPPPSLSLFPTYWVPLSEVEKTAYRPHQSAKAHQLREGSTGLLVRRGGGGDGELVVAELLTKRRRRRDTLEGAELVVLRSGEWSATPISPIVHDDGKGEELSYWEADMAVPVGDRRLCYVDLYRGVILCDDVFDEQAPLRRRPRYVPLPVEAPAGAFDEEHDRRGGNRRHCLLDTRTVCAIDGGATLKFVDIFPRCCCGRRGATQCDHSGGAFVIHTWTMRMDNDGDMSSWTMDAMIDATELWSLDA*	MLMETLPPPAAAAAGGCPGWAMLNHYAELEVEGDGEDSTSNSGGAKITEAASRSSYGHLVRVSLRLEAPPAASQLSFHCSPCSKHRVHGPSINVVAAHGDSVLVEMHYEKGENDEHFDYFVYNAGAAAVADEDGLPRPPPSLSLFPTYWVPLSEVEKTAYRPHQSAKAHQLREGSTGLLVRRGGGGDGELVVAELLTKRRRRRDTLEGAELVVLRSGEWSATPISPIVHDDGKGEELSYWEADMAVPVGDRRLCYVDLYRGVILCDDVFDEQAPLRRRPRYVPLPVEAPAGAFDEEHDRRGGNRRHCLLDTRTVCAIDGGATLKFVDIFPRCCCGRRGATQCDHSGGAFVIHTWTMRMDNDGDMSSWTMDAMIDATELWSLDA*
g26779.t1	Poaceae	1146	68.5	1146	68.5	382	CM020531.1	3730246	3731450	-	rna-gnl|WGS:POTR|OsKitaake11g052000.1	Poaceae	1191	68.51	1191	68.51	397	1204	1144	397	homologous	same	METLRPVATATATLPSGVPPPAAAAAARGYPGWVMLMPYATAEREVDDSEYSTSNSGGAKITGAASRSSSGHLVRVSLRLESPPAASGLSFHCSPCGGSGYGAHHYRPSMYVVAAHGDSVLLEMHYQKEGYQQYGIDYFFYNAGDGDEDPPRRPPSFTGLLVRRCGDDDDDELVVAALLTEEYRRRDTLEGAELVVLRSGEWSATPIAPIVHDDGKGEELSYWETDMAVPVGDRLLCYVDLYRGVILCGDDLFDEIPPRLQYVSLPVEAPAGAFDEEHFDRQGDNYRRCLLNTRTVVCAIDGGGAALKFVDISSRCCCGSLGKHTTCDRSSRAFVIRTWTLRIDGDGDDDMAWTMDAMIDAAELGPSTPTPPSHGAFHYTP*	METLRPVATATATLPSGVPPPAAAAAARGYPGWVMLMPYATAEREVDDSEYSTSNSGGAKITGAASRSSSGHLVRVSLRLESPPAASGLSFHCSPCGGSGYGAHHYRPSMYVVAAHGDSVLLEMHYQKEGYQQYGIDYFFYNAGDGDEDPPRRPPSLSLSRLIRPPRLRGGSTGLLVRRCGDDDDDELVVAALLTEEYRRRDTLEGAELVVLRSGEWSATPIAPIVHDDGKGEELSYWETDMAVPVGDRLLCYVDLYRGVILCGDDLFDEIPPRLQYVSLPVEAPAGAFDEEHFDRQGDNYRRCLLNTRTVVCAIDGGGAALKFVDISSRCCCGSLGKHTTCDRSSRAFVIRTWTLRIDGDGDDDMAWTMDAMIDAAELGPSTPTPPSHGAFHYTP*
g26780.t2	cellular organisms	1143	57.66	1143	57.66	381	CM020531.1	3732520	3736068	-	rna-gnl|WGS:POTR|OsKitaake11g052100.3	cellular organisms	2365	49.6	1647	51.91	549	3548	957	549	homologous	same	MRIVSSLHHHHLLPRSLPLLIPSAAGGDLALAGFSLLVDSSPANTPPPPLRIQEEEVISRMKRVSSHVSIASEAEINLDLSRLLIDKPRLTLERKRSFDEQSWSELSHRQNDGFDSIMHSPAFPSGFDSPFSLGTLGDPHPLVNEAWEALRKSVVYFRGQPVGTIAAVDHASEEVLNYDQVFVRDFFPNGCSMIDRRMGIYGYPIEIQALFYMALRCALQMLKPDEQSVAIMDLIEERWEELVGEMPLKICYPAIENHEWRIITGCDPKNTRWSYHNGGSWPVLLWLLTAACIKTGRPQMAKRAIELAESRLLKDGWPEYYDGKLGRFIGKQARKFQTWSIAGYLVARMMLEDPSTLMMISMEEDRPVKPTMRRSASWNA*	MKRVSSHVSIASEAEINLDLSRLLIDKPRLTLERKRSFDEQSWSELSHRQNDGFDSIMHSPAFPSGFDSPFSLGTLGDPHPLVNEAWEALRKSVVYFRGQPVGTIAAVDHASEEVLNYDQVFVRDFFPSALAFLMNNETDIVKNFLLKTLHLQSSEKMVDRFKLGAGAMPASFKVDRNRNRNTETLVADFGESAIGRVAPVDSGFWWIILLRAYTKYTADTSLAESPECQNCMRLILNLCLSEGFDTFPTLLCTDGCSMIDRRMGIYGYPIEIQALFYMALRCALQMLKPDGEGKDFIEKIGQRLHALTYHMRNYFWLDFPHLNNIYRYKTEEYSHTAVNKFNVIPDSIPDWVFDFMPCRGGYFLGNVSPAMMDFRWFALGNCIAIISSLATPEQSVAIMDLIEERWEELVGEMPLKICYPAIENHEWRIITGCDPKNTRWSYHNGGSWPVLLWLLTAACIKTGRPQMAKRAIELAESRLLKDGWPEYYDGKLGRFIGKQARKFQTWSIAGYLVARMMLEDPSTLMMISMEEDRPVKPTMRRSASWNA*
g26780.t2	cellular organisms	1143	57.66	1143	57.66	381	CM020531.1	3732520	3736068	-	rna-gnl|WGS:POTR|OsKitaake11g052100.2	cellular organisms	2360	49.66	1647	51.91	549	3548	957	549	homologous	same	MRIVSSLHHHHLLPRSLPLLIPSAAGGDLALAGFSLLVDSSPANTPPPPLRIQEEEVISRMKRVSSHVSIASEAEINLDLSRLLIDKPRLTLERKRSFDEQSWSELSHRQNDGFDSIMHSPAFPSGFDSPFSLGTLGDPHPLVNEAWEALRKSVVYFRGQPVGTIAAVDHASEEVLNYDQVFVRDFFPNGCSMIDRRMGIYGYPIEIQALFYMALRCALQMLKPDEQSVAIMDLIEERWEELVGEMPLKICYPAIENHEWRIITGCDPKNTRWSYHNGGSWPVLLWLLTAACIKTGRPQMAKRAIELAESRLLKDGWPEYYDGKLGRFIGKQARKFQTWSIAGYLVARMMLEDPSTLMMISMEEDRPVKPTMRRSASWNA*	MKRVSSHVSIASEAEINLDLSRLLIDKPRLTLERKRSFDEQSWSELSHRQNDGFDSIMHSPAFPSGFDSPFSLGTLGDPHPLVNEAWEALRKSVVYFRGQPVGTIAAVDHASEEVLNYDQVFVRDFFPSALAFLMNNETDIVKNFLLKTLHLQSSEKMVDRFKLGAGAMPASFKVDRNRNRNTETLVADFGESAIGRVAPVDSGFWWIILLRAYTKYTADTSLAESPECQNCMRLILNLCLSEGFDTFPTLLCTDGCSMIDRRMGIYGYPIEIQALFYMALRCALQMLKPDGEGKDFIEKIGQRLHALTYHMRNYFWLDFPHLNNIYRYKTEEYSHTAVNKFNVIPDSIPDWVFDFMPCRGGYFLGNVSPAMMDFRWFALGNCIAIISSLATPEQSVAIMDLIEERWEELVGEMPLKICYPAIENHEWRIITGCDPKNTRWSYHNGGSWPVLLWLLTAACIKTGRPQMAKRAIELAESRLLKDGWPEYYDGKLGRFIGKQARKFQTWSIAGYLVARMMLEDPSTLMMISMEEDRPVKPTMRRSASWNA*
g26780.t2	cellular organisms	1143	57.66	1143	57.66	381	CM020531.1	3732520	3736068	-	rna-gnl|WGS:POTR|OsKitaake11g052100.4	cellular organisms	1782	50.67	1356	49.93	452	2776	662	450	homologous	same	MRIVSSLHHHHLLPRSLPLLIPSAAGGDLALAGFSLLVDSSPANTPPPPLRIQEEEVISRMKRVSSHVSIASEAEINLDLSRLLIDKPRLTLERKRSFDEQSWSELSHRQNDGFDSIMHSPAFPSGFDSPFSLGTLGDPHPLVNEAWEALRKSVVYFRGQPVGTIAAVDHASEEVLNYDQVFVRDFFPNGCSMIDRRMGIYGYPIEIQALFYMALRCALQMLKPDEQSVAIMDLIEERWEELVGEMPLKICYPAIENHEWRIITGCDPKNTRWSYHNGGSWPVLLWLLTAACIKTGRPQMAKRAIELAESRLLKDGWPEYYDGKLGRFIGKQARKFQTWSIAGYLVARMMLEDPSTLMMISMEEDRPVKPTMRRSASWNA*	MKRVSSHVSIASEAEINLDLSRLLIDKPRLTLERKRSFDEQSWSELSHRQNDGFDSIMHSPAFPSGFDSPFSLGTLGDPHPLVNEAWEALRKSVVYFRGQPVGTIAAVDHASEEVLNYDQVFVRDFFPSALAFLMNNETDIVKNFLLKTLHLQSSEKMVDRFKLGAGAMPASFKVDRNRNRNTETLVADFGESAIGRVAPVDSGFWWIILLRAYTKYTADTSLAESPECQNCMRLILNLCLSEGFDTFPTLLCTDGCSMIDRRMGIYGYPIEIQALFYMALRCALQMLKPDGEGKDFIEKIGQRLHALTYHMRNYFWLDFPHLNNIYRYKTEEYSHTAVNKFNVIPDSIPDWVFDFMPCRGGYFLGNVSPAMMDFRWFALGNCIAIISSLATPEQSVAIMDLIEERWEELVGEMPLKICYPAIENHEWRIITGCDPKNTRWSYHNGGSWPG*
g26780.t2	cellular organisms	1143	57.66	1143	57.66	381	CM020531.1	3732520	3736068	-	rna-gnl|WGS:POTR|OsKitaake11g052100.1	cellular organisms	2442	49.26	1647	51.91	549	3548	957	549	homologous	same	MRIVSSLHHHHLLPRSLPLLIPSAAGGDLALAGFSLLVDSSPANTPPPPLRIQEEEVISRMKRVSSHVSIASEAEINLDLSRLLIDKPRLTLERKRSFDEQSWSELSHRQNDGFDSIMHSPAFPSGFDSPFSLGTLGDPHPLVNEAWEALRKSVVYFRGQPVGTIAAVDHASEEVLNYDQVFVRDFFPNGCSMIDRRMGIYGYPIEIQALFYMALRCALQMLKPDEQSVAIMDLIEERWEELVGEMPLKICYPAIENHEWRIITGCDPKNTRWSYHNGGSWPVLLWLLTAACIKTGRPQMAKRAIELAESRLLKDGWPEYYDGKLGRFIGKQARKFQTWSIAGYLVARMMLEDPSTLMMISMEEDRPVKPTMRRSASWNA*	MKRVSSHVSIASEAEINLDLSRLLIDKPRLTLERKRSFDEQSWSELSHRQNDGFDSIMHSPAFPSGFDSPFSLGTLGDPHPLVNEAWEALRKSVVYFRGQPVGTIAAVDHASEEVLNYDQVFVRDFFPSALAFLMNNETDIVKNFLLKTLHLQSSEKMVDRFKLGAGAMPASFKVDRNRNRNTETLVADFGESAIGRVAPVDSGFWWIILLRAYTKYTADTSLAESPECQNCMRLILNLCLSEGFDTFPTLLCTDGCSMIDRRMGIYGYPIEIQALFYMALRCALQMLKPDGEGKDFIEKIGQRLHALTYHMRNYFWLDFPHLNNIYRYKTEEYSHTAVNKFNVIPDSIPDWVFDFMPCRGGYFLGNVSPAMMDFRWFALGNCIAIISSLATPEQSVAIMDLIEERWEELVGEMPLKICYPAIENHEWRIITGCDPKNTRWSYHNGGSWPVLLWLLTAACIKTGRPQMAKRAIELAESRLLKDGWPEYYDGKLGRFIGKQARKFQTWSIAGYLVARMMLEDPSTLMMISMEEDRPVKPTMRRSASWNA*
g26783.t1	Eukaryota	1437	49.76	1437	49.76	479	CM020531.1	3741880	3747495	+	rna-gnl|WGS:POTR|OsKitaake11g052200.1	Eukaryota	2433	47.27	1527	49.64	509	5615	1422	509	homologous	same	MDAGECSSSQPCASSSPDAAGGVWAKLVPSDSAFPEVELAEDDAVVCSRVTPDGGGEVAAWCEIRRGGGDGDASSATIRNLSSDAIIVDGRVIQQEAVDIKPGSEIVSGPQKDGHLLYTFDITGLNDQDKTNIKIVLDIENAKCSICLNLWHDVVTVAPCLHNFCNGCFSEWLRRSSANSRDKSQSAACPQCRTAVQSVGRNHFLHNIEEAILQAFSSLQRSDEEIALLESYASVKTNIVLGKQKIQSRKRRLPRSNDEANHTNHADFLCPQCGAEFGGFRCSPGAPHLPCNGCGGMMPARPDTSIPQKCLGCDRAFCGAYWCSQGVNSSQHNPICDQETFKMISQRHISSVPDTVHGGNQYEKDITERCIQQSGKALQAIISEWIVKFDNKELDRSRLQLNHVDAITSRTYVCNQCYSKFIDFLLYWFRVSMPRNLLPPDAANRESCWYGFMCRTQHHRPDHAKKLNHVCRPTRGNP*	MDAGECSSSQPCASSSPDAAGGVWAKLVPSDSAFPEVELAEDDAVVCSRVTPDGGGEVAAWCEIRRGGGDGDASSATIRNLSSDAIIVDGRVIQQEAVDIKPGSEIVSGPQKDGHLLYTFDITGLNDQDKTNIKIVLDIENAKCSICLNLWHDVVTVAPCLHNFCNGCFSEWLRRSSANSRDKSQSAACPQCRTAVQSVGRNHFLHNIEEAILQAFSSLQRSDEEIALLESYASVKTNIAWHAFIPFPWSYAGAMILRSTMGINICQREVLGKQKIQSRKRRLPRSNDEANHTNHADFLCPQCGAEFGGFRCSPGAPHLPCNGCGGMMPARPDTSIPQKCLGCDRAFCGAYWCSQGVNSSQHNPICDQETFKMISQRHISSVPDTVHGGNQYEKDITERCIQQSGKALQAIISEWIVKFDNKELDRSRLQLNHVDAITSRTYVCNQCYSKFIDFLLYWFRVSMPRNLLPPDAANRESCWYGFMCRTQHHRPDHAKKLNHVCRPTRGNP*
g26783.t1	Eukaryota	1437	49.76	1437	49.76	479	CM020531.1	3741880	3747495	+	rna-gnl|WGS:POTR|OsKitaake11g052200.2	Eukaryota	2345	47.25	1437	49.76	479	5615	1422	479	identical	same	MDAGECSSSQPCASSSPDAAGGVWAKLVPSDSAFPEVELAEDDAVVCSRVTPDGGGEVAAWCEIRRGGGDGDASSATIRNLSSDAIIVDGRVIQQEAVDIKPGSEIVSGPQKDGHLLYTFDITGLNDQDKTNIKIVLDIENAKCSICLNLWHDVVTVAPCLHNFCNGCFSEWLRRSSANSRDKSQSAACPQCRTAVQSVGRNHFLHNIEEAILQAFSSLQRSDEEIALLESYASVKTNIVLGKQKIQSRKRRLPRSNDEANHTNHADFLCPQCGAEFGGFRCSPGAPHLPCNGCGGMMPARPDTSIPQKCLGCDRAFCGAYWCSQGVNSSQHNPICDQETFKMISQRHISSVPDTVHGGNQYEKDITERCIQQSGKALQAIISEWIVKFDNKELDRSRLQLNHVDAITSRTYVCNQCYSKFIDFLLYWFRVSMPRNLLPPDAANRESCWYGFMCRTQHHRPDHAKKLNHVCRPTRGNP*	MDAGECSSSQPCASSSPDAAGGVWAKLVPSDSAFPEVELAEDDAVVCSRVTPDGGGEVAAWCEIRRGGGDGDASSATIRNLSSDAIIVDGRVIQQEAVDIKPGSEIVSGPQKDGHLLYTFDITGLNDQDKTNIKIVLDIENAKCSICLNLWHDVVTVAPCLHNFCNGCFSEWLRRSSANSRDKSQSAACPQCRTAVQSVGRNHFLHNIEEAILQAFSSLQRSDEEIALLESYASVKTNIVLGKQKIQSRKRRLPRSNDEANHTNHADFLCPQCGAEFGGFRCSPGAPHLPCNGCGGMMPARPDTSIPQKCLGCDRAFCGAYWCSQGVNSSQHNPICDQETFKMISQRHISSVPDTVHGGNQYEKDITERCIQQSGKALQAIISEWIVKFDNKELDRSRLQLNHVDAITSRTYVCNQCYSKFIDFLLYWFRVSMPRNLLPPDAANRESCWYGFMCRTQHHRPDHAKKLNHVCRPTRGNP*
g26784.t1	Streptophytina	1392	72.56	1392	72.56	464	CM020531.1	3751701	3755436	-	rna-gnl|WGS:POTR|OsKitaake11g052300.1	Streptophytina	2104	59.51	1191	71.79	397	1800	1146	243	homologous	same	MNYQTFKAPHLSTPTPARATHVRPRRRCRRPPPPSSDSSAVVGGGGLRAAAAAAEGGMEQQAAPSSSTSTSTNSSRSTSDHHAAAAAAAAAAAAQVAHQHHPFYYAAAQGGANTMPAPASFMGSLAIVPAAAAPGGGGGQVQAAAAPVASSEKKAVVAAGAGAKRPTKDRHTKVEGRGRRIRMPALCAARVFQLTRELGHKTDGETIEWLLQQAEPAIVAATGTGTIPANFSSLAVSLRSAASHSSSPRAAPFHHLQQQQQHDVAAMLGFHHHHHQLLPPPPPHQHPEPTPQDPGAGEFMRKRYREADDLFKDTSRQDPVDGATGEAEQKARAAAAAAAPPPTAPSAMWAVGPNTTGATAAFWMQPAWAFPHGAGAGAAGNTVQAPLQFMSRSSFPTAMNVTMADNNNSSNNNLGMLAALNAGGGGRSGEHQHQHEGQSPAEMDHQRRANGGGGEAGGAASSQ*	MCVVANCVLILVVAAVVGGGGLRAAAAAVAHQHHPFYYAAAQGGANTMPAPASFMGSLAIVPAAAAPGGGGGQVQAAAAPVASSEKKAVVAAGAGAKRPTKDRHTKVEGRGRRIRMPALCAARVFQLTRELGHKTDGETIEWLLQQAEPAIVAATGTGTIPANFSSLAVSLRSAASHSSSPRAAPFHHLQQQQQHDVAAMLGFHHHHHQLLPPPPPHQHPEPTPQDPGAGEFMRKRYREADDLFKDTSRQDPVDGATGEAEQKARAAAAAAAPPPTAPSAMWAVGPNTTGATAAFWMQPAWAFPHGAGAGAAGNTVQAPLQFMSRSSFPTAMNVTMADNNNSSNNNLGMLAALNAGGGGRSGEHQHQHEGQSPAEMDHQRRANGGGGEAGGAASSQ*
g26785.t1	Oryza	450	57.78	450	57.78	150	CM020531.1	3769821	3771681	-	rna-gnl|WGS:POTR|OsKitaake11g052400.2	Oryza	1139	50.22	549	59.56	183	1860	369			same	MINDLGTGGQGSGIGVLQRQAAGERRNRPATGGKESPPQPPEVGAEGRWADNNERRLEDPVWKGGRRRAAVAPHPVVGSSQPHTVAGEKEDCILIISQSSLHKAAKFRCASIGSWCAPLRSNIYVFLSLYIFNSFKGHFLFYWLLICVI*	MLLLPAHISHFLYTCFVRLYPEFLGSGNGRPRERHRRPPAAGSGRTAKSASDGWKGVAAAAAGGRSRGEVGGQQRATPRGSCLERRAATSSCSPSPSCRLVTAPHGGRGERGLWRLMSKREGCLPSGSEGPSSPQPMTPCRPPHLIEASSSSAKAACTRQRSSDVLRSGHGVLHFAVTYMCS*
g26785.t1	Oryza	450	57.78	450	57.78	150	CM020531.1	3769821	3771681	-	rna-gnl|WGS:POTR|OsKitaake11g052400.3	Oryza	1505	45.45	549	59.56	183	1860	369			same	MINDLGTGGQGSGIGVLQRQAAGERRNRPATGGKESPPQPPEVGAEGRWADNNERRLEDPVWKGGRRRAAVAPHPVVGSSQPHTVAGEKEDCILIISQSSLHKAAKFRCASIGSWCAPLRSNIYVFLSLYIFNSFKGHFLFYWLLICVI*	MLLLPAHISHFLYTCFVRLYPEFLGSGNGRPRERHRRPPAAGSGRTAKSASDGWKGVAAAAAGGRSRGEVGGQQRATPRGSCLERRAATSSCSPSPSCRLVTAPHGGRGERGLWRLMSKREGCLPSGSEGPSSPQPMTPCRPPHLIEASSSSAKAACTRQRSSDVLRSGHGVLHFAVTYMCS*
g26785.t1	Oryza	450	57.78	450	57.78	150	CM020531.1	3769821	3771681	-	rna-gnl|WGS:POTR|OsKitaake11g052400.1	Oryza	1157	49.7	549	59.56	183	1860	369			same	MINDLGTGGQGSGIGVLQRQAAGERRNRPATGGKESPPQPPEVGAEGRWADNNERRLEDPVWKGGRRRAAVAPHPVVGSSQPHTVAGEKEDCILIISQSSLHKAAKFRCASIGSWCAPLRSNIYVFLSLYIFNSFKGHFLFYWLLICVI*	MLLLPAHISHFLYTCFVRLYPEFLGSGNGRPRERHRRPPAAGSGRTAKSASDGWKGVAAAAAGGRSRGEVGGQQRATPRGSCLERRAATSSCSPSPSCRLVTAPHGGRGERGLWRLMSKREGCLPSGSEGPSSPQPMTPCRPPHLIEASSSSAKAACTRQRSSDVLRSGHGVLHFAVTYMCS*
g26786.t1	Viridiplantae	2211	58.75	2211	58.75	737	CM020531.1	3775522	3781736	-	rna-gnl|WGS:POTR|OsKitaake11g052500.1	Viridiplantae	4384	51.19	3462	53.61	1154	6214	2198	1154	homologous	same	MDLLVAQITADLRSSDALRQSSALLQALQQCAAGRDVSAVARTVATEILAAPSSAVCKRLALDLLRALPLPPDLLDPLLLSSLASDLSFPDPDVAASSIASFPSLPSHLLPSLLSSAHADIAAALSSPAESLRLAAVTSLSSLLPRDDLALMCSSNPSLMAHATTWWGRLAELALDSADAVAAAAFEALARLFQELDARRMSRLAGDKLVDGEGALAVRAQWAADAINFIWSRRNMLIARSMVMPVERFRVTVYPLVHAAKMVASGAVNTLRRIAKPGDTTIADSVESSAEKLVGVSDIVSHLLPFLSSLDPPLVFEVGINMLALADVPGGKPEWASAATTAILTLWDRQEFSSMRETIVRAVVTNLHLLDLGMQVSLFKRLLQMLQLIRDLREVHTPRISSRLIWAISEHFDLEGYKICSLSSYVPNVWEQEMQELASSSIIKYVTSHPDNRWVGVGDATGDYPFSHHKLTVQFSEASAAQDRKLEGITLHLKILNLTEPELNRVDIRVGLSGALYYMDGFSRTVRHLRNLVSQDPVQIEYFRLWPSLPAMVECTGTYTYEGSGFKATAAQQYDSSPFLSGLKSISSKPFHQVCSHFIRTVAGFQLCYAAKTWFGGFVGMMIFGASEGWMDDITDGAVEYMPEDEVKSAAAERLKISMERIALLKAAKPKVPPAKTKEEEEEEKKQNEDLDEFGNPKGPSTLSKLTAEEAEHRALQAAVLQEWHQLCKEKAMKAQ*	MDLLVAQITADLRSSDALRQSSALLQALQQCAAGRDVSAVARTVATEILAAPSSAVCKRLALDLLRALPLPPDLLDPLLLSSLASDLSFPDPDVAASSIASFPSLPSHLLPSLLSSAHADIAAALSSPAESLRLAAVTSLSSLLPRDDLALMCSSNPSLMAHATTWWGRLAELALDSADAVAAAAFEALARLFQELDARRMSRLAGDKLVDGEGALAVRAQWAADAINFIWSRRNMLIARSMVMPVERFRVTVYPLVHAAKMVASGAVNTLRRIAKPGDTTIADSVESSAEKLVGVSDIVSHLLPFLSSLDPPLVFEVGINMLALADVPGGKPEWASAATTAILTLWDRQEFSSMRETIVRAVVTNLHLLDLGMQVSLFKRLLQMVRNLRAESDRMHALACICRTALCVDLFAKESVRRGQKPVPGTDVISLFEDVRAKDDLNSITSKSLFREELVASLVESCFQLSLPLPEQNNSGTESRVIGALAYGTGYGALNWTEPALDVVEVCRPCVLWDCNGRTYAIDCYLKLLVRLCHIYDTRGGVKTIKAGASQDQILNETRLRNLQLQLIRDLREVHTPRISSRLIWAISEHFDLEGLDPLLADDPEDPLNIIISNMHKILFNTESSTTTSNRIQDMQSVLICAQRLGTRNARAGQLLSKELEEYRASTSADFVTKHQSRYVLQIIKYVTSHPDNRWVGVGDATGDYPFSHHKLTVQFSEASAAQDRKLEGLVHKAILELWRPSPTQLSLLQTKGIGTLHKELPKAYTLTGSSDPCYIEAYHLADPTDGRITLHLKILNLTEPELNRVDIRVGLSGALYYMDGFSRTVRHLRNLVSQDPVQSSVTVGVSHFERCSLWVQVLYYPFDGSVGSTDYEGDYEESSQMTRQKRAFRAELGEPVVLRCQPYKIPLAELLLPYECSPVEYFRLWPSLPAMVECTGTYTYEGSGFKATAAQQYDSSPFLSGLKSISSKPFHQVCSHFIRTVAGFQLCYAAKTWFGGFVGMMIFGASEVSRNVDLGDETTTMICKFVVRASDESITREIESDLQGWMDDITDGAVEYMPEDEVKSAAAERLKISMERIALLKAAKPKVPPAKTKEEEEEEKKQNEDLDEFGNPKGPSTLSKLTAEEAEHRALQAAVLQEWHQLCKEKAMKAQ*
g26787.t1	cellular organisms	1722	50.64	1722	50.64	574	CM020531.1	3781879	3788846	+	rna-gnl|WGS:POTR|OsKitaake11g052600.1	cellular organisms	2129	45.84	1569	47.55	523	4879	1314	398	homologous	same	MPARSMELDLDRRCKHDRTVEDDPKADSACFSACAIITTLAPSPRLAAFSSPSFSISSATAAAVVGLVESSPPEHHLDRLEGEDDGGISEGDAVHTINTKLYEWDAIRSRSVARCWDWNPSTQLCGEQWGTYIIFNIADSLFIRDLNYRRPVKRICFSDMKPLCHAFDSEAKDGHDLIVGFLSGEVYSMSLRQQLKEPGPEPIALQHFFNTNSLYCSRCTGVAWVPGHEGFFVVSNADGNLFVYDKSKDVNTDWTFPTVEDQSEMKISYAKSSKSNPVARWHICQGAINAISFSPDGTYLATIGRDGYLRVFDFAKEQLIFGGKSYFGALLCCSWSTDGKYLLSGGEDDLVQVWSMHDRKMVAWGEGHKSWVSAVAFDSYWSPPKPYERKQNSMHRFASPKSDEAEEDPIYSFASPKSDETKENTNIMYRFASIGQDAQLLLWDLTKDELNVSLTHASSCSESSSSGSCSASSSSGSSSTEDRDKEFPLGFLHPSPRLQEVPKLSPEVAHLVGVEPLFTLEFTSESVITKKKKKTRRRRRGRAPTSISRVATPNAAPPMLPPRLRRPAAGDLC*	MTVAYLKEMPSTPSIPSCTSGMRSVAARLLGAGTGTRPLSFVGSNGVGGRSASGSCHAGQSRALVNYDDDRGTYIIFNIADSLFIRDLNYRRPVKRICFSDMKPLCHAFDSEAKDGHDLIVGFLSGEVYSMSLRQQLKEPGPEPIALQHFFNTNSRCTGVAWVPGHEGFFVVSNADGNLFVYDKSKDVNTDWTFPTVEDQSEMKISYAKSSKSNPVARWHICQGAINAISFSPDGTYLATIGRDGYLRVFDFAKEQLIFGGKSYFGALLCCSWSTDGKYLLSGGEDDLVQVWSMHDRKMVAWGEGHKSWVSAVAFDSYWSPPKPYERKQNSMHRFASPKSDEAEEDPIYSFASPKSDETKENTNIMYRFASIGQDAQLLLWDLTKDELNVSLTHASSCSESSSSGSCSASSSSGSSSTEDRDKEFPLGFLHPSPRLQEVPKLSPEVAHLVGVEPLFTLEFTSESVITVCRRGRITTRPREEIDNETETDQQHPGSSKLVIGNGTGNYSNPSRGCSLVCSKTI*
g26787.t1	cellular organisms	1722	50.64	1722	50.64	574	CM020531.1	3781879	3788846	+	rna-gnl|WGS:POTR|OsKitaake11g052700.1	cellular organisms	2392	47.07	1488	48.86	496	201				same	MPARSMELDLDRRCKHDRTVEDDPKADSACFSACAIITTLAPSPRLAAFSSPSFSISSATAAAVVGLVESSPPEHHLDRLEGEDDGGISEGDAVHTINTKLYEWDAIRSRSVARCWDWNPSTQLCGEQWGTYIIFNIADSLFIRDLNYRRPVKRICFSDMKPLCHAFDSEAKDGHDLIVGFLSGEVYSMSLRQQLKEPGPEPIALQHFFNTNSLYCSRCTGVAWVPGHEGFFVVSNADGNLFVYDKSKDVNTDWTFPTVEDQSEMKISYAKSSKSNPVARWHICQGAINAISFSPDGTYLATIGRDGYLRVFDFAKEQLIFGGKSYFGALLCCSWSTDGKYLLSGGEDDLVQVWSMHDRKMVAWGEGHKSWVSAVAFDSYWSPPKPYERKQNSMHRFASPKSDEAEEDPIYSFASPKSDETKENTNIMYRFASIGQDAQLLLWDLTKDELNVSLTHASSCSESSSSGSCSASSSSGSSSTEDRDKEFPLGFLHPSPRLQEVPKLSPEVAHLVGVEPLFTLEFTSESVITKKKKKTRRRRRGRAPTSISRVATPNAAPPMLPPRLRRPAAGDLC*	MAAAAPAGAQNRCVFVGNIPYDATEEQLVQICEEVGPVVSFRLVIDKETGKPKGYGFCEYKDEETALSARRNLQGYEINGRQLRVDFAENGRNADRNREKGRGGPGMASSVDTQKQLAGTPVVGDTGLHQPVGLPSAIHAASVMAGILGGSQTANVQNGLPVQYGLGNDPLTHYLARMSKHQLYEIMSELKSLTSQNKDVANKLLQGIPQLSKALFQSQIMLGMVTPQMMQMAKSQQPSSSLAQSSSHISEPFPQPDAMISSVPRPSASLPNPNVLQDPSAQLHNFPQYPHSSQPAGTIFPHGSQSGVGIHPPIVSQLLGASSSVPPLPLATSGSLISQVQPPFMPHHPRPPAMPAGMQQLPLTHPHVPQVPAIPDIAQKEMRFPEQANRSTEFAHHPKLRKLEDGTSTPGIVNNNPAVYPAPSQGMLPGGPSGSYNSAAVSFQQPENEVPQLTPDVESALLQQVLQLTPEQLSSLPVEQQQQVIQLQKMLSAGK*
g26787.t2	cellular organisms	1710	50.7	1710	50.7	570	CM020531.1	3781879	3788846	+	rna-gnl|WGS:POTR|OsKitaake11g052700.1	cellular organisms	2392	47.07	1488	48.86	496	201				same	MPARSMELDLDRRCKHDRTVEDDPKADSACFSACAIITTLAPSPRLAAFSSPSFSISSATAAAVVGLVESSPPEHHLDRLEGEDDGGISEGDAVHTINTKLYEWDAIRSRSVARCWDWNPSTQLCGEQWGTYIIFNIADSLFIRDLNYRRPVKRICFSDMKPLCHAFDSEAKDGHDLIVGFLSGEVYSMSLRQQLKEPGPEPIALQHFFNTNSRCTGVAWVPGHEGFFVVSNADGNLFVYDKSKDVNTDWTFPTVEDQSEMKISYAKSSKSNPVARWHICQGAINAISFSPDGTYLATIGRDGYLRVFDFAKEQLIFGGKSYFGALLCCSWSTDGKYLLSGGEDDLVQVWSMHDRKMVAWGEGHKSWVSAVAFDSYWSPPKPYERKQNSMHRFASPKSDEAEEDPIYSFASPKSDETKENTNIMYRFASIGQDAQLLLWDLTKDELNVSLTHASSCSESSSSGSCSASSSSGSSSTEDRDKEFPLGFLHPSPRLQEVPKLSPEVAHLVGVEPLFTLEFTSESVITKKKKKTRRRRRGRAPTSISRVATPNAAPPMLPPRLRRPAAGDLC*	MAAAAPAGAQNRCVFVGNIPYDATEEQLVQICEEVGPVVSFRLVIDKETGKPKGYGFCEYKDEETALSARRNLQGYEINGRQLRVDFAENGRNADRNREKGRGGPGMASSVDTQKQLAGTPVVGDTGLHQPVGLPSAIHAASVMAGILGGSQTANVQNGLPVQYGLGNDPLTHYLARMSKHQLYEIMSELKSLTSQNKDVANKLLQGIPQLSKALFQSQIMLGMVTPQMMQMAKSQQPSSSLAQSSSHISEPFPQPDAMISSVPRPSASLPNPNVLQDPSAQLHNFPQYPHSSQPAGTIFPHGSQSGVGIHPPIVSQLLGASSSVPPLPLATSGSLISQVQPPFMPHHPRPPAMPAGMQQLPLTHPHVPQVPAIPDIAQKEMRFPEQANRSTEFAHHPKLRKLEDGTSTPGIVNNNPAVYPAPSQGMLPGGPSGSYNSAAVSFQQPENEVPQLTPDVESALLQQVLQLTPEQLSSLPVEQQQQVIQLQKMLSAGK*
g26787.t2	cellular organisms	1710	50.7	1710	50.7	570	CM020531.1	3781879	3788846	+	rna-gnl|WGS:POTR|OsKitaake11g052600.1	cellular organisms	2129	45.84	1569	47.55	523	4879	1314	394	homologous	same	MPARSMELDLDRRCKHDRTVEDDPKADSACFSACAIITTLAPSPRLAAFSSPSFSISSATAAAVVGLVESSPPEHHLDRLEGEDDGGISEGDAVHTINTKLYEWDAIRSRSVARCWDWNPSTQLCGEQWGTYIIFNIADSLFIRDLNYRRPVKRICFSDMKPLCHAFDSEAKDGHDLIVGFLSGEVYSMSLRQQLKEPGPEPIALQHFFNTNSRCTGVAWVPGHEGFFVVSNADGNLFVYDKSKDVNTDWTFPTVEDQSEMKISYAKSSKSNPVARWHICQGAINAISFSPDGTYLATIGRDGYLRVFDFAKEQLIFGGKSYFGALLCCSWSTDGKYLLSGGEDDLVQVWSMHDRKMVAWGEGHKSWVSAVAFDSYWSPPKPYERKQNSMHRFASPKSDEAEEDPIYSFASPKSDETKENTNIMYRFASIGQDAQLLLWDLTKDELNVSLTHASSCSESSSSGSCSASSSSGSSSTEDRDKEFPLGFLHPSPRLQEVPKLSPEVAHLVGVEPLFTLEFTSESVITKKKKKTRRRRRGRAPTSISRVATPNAAPPMLPPRLRRPAAGDLC*	MTVAYLKEMPSTPSIPSCTSGMRSVAARLLGAGTGTRPLSFVGSNGVGGRSASGSCHAGQSRALVNYDDDRGTYIIFNIADSLFIRDLNYRRPVKRICFSDMKPLCHAFDSEAKDGHDLIVGFLSGEVYSMSLRQQLKEPGPEPIALQHFFNTNSRCTGVAWVPGHEGFFVVSNADGNLFVYDKSKDVNTDWTFPTVEDQSEMKISYAKSSKSNPVARWHICQGAINAISFSPDGTYLATIGRDGYLRVFDFAKEQLIFGGKSYFGALLCCSWSTDGKYLLSGGEDDLVQVWSMHDRKMVAWGEGHKSWVSAVAFDSYWSPPKPYERKQNSMHRFASPKSDEAEEDPIYSFASPKSDETKENTNIMYRFASIGQDAQLLLWDLTKDELNVSLTHASSCSESSSSGSCSASSSSGSSSTEDRDKEFPLGFLHPSPRLQEVPKLSPEVAHLVGVEPLFTLEFTSESVITVCRRGRITTRPREEIDNETETDQQHPGSSKLVIGNGTGNYSNPSRGCSLVCSKTI*
g26788.t1	cellular organisms	543	51.01	543	51.01	181	CM020531.1	3788852	3792054	+	rna-gnl|WGS:POTR|OsKitaake11g052700.1	cellular organisms	2392	47.07	1488	48.86	496	3202	534	145	homologous	same	MAAAAPAGAQNRCVFVGNIPYDATEEQLVQICEEVGPVVSFRLVIDKETGKPKGYGFCEYKDEETALSARRNLQGYEINGRQLRVDFAENGRNADRNREKGRGGPGMASSVDTQKQLAGTPVVGDTGLHQPVGLPSAIHAASVMAECQSTSSVKGPISVTNNAWNGDAPDDADGKEPTAL*	MAAAAPAGAQNRCVFVGNIPYDATEEQLVQICEEVGPVVSFRLVIDKETGKPKGYGFCEYKDEETALSARRNLQGYEINGRQLRVDFAENGRNADRNREKGRGGPGMASSVDTQKQLAGTPVVGDTGLHQPVGLPSAIHAASVMAGILGGSQTANVQNGLPVQYGLGNDPLTHYLARMSKHQLYEIMSELKSLTSQNKDVANKLLQGIPQLSKALFQSQIMLGMVTPQMMQMAKSQQPSSSLAQSSSHISEPFPQPDAMISSVPRPSASLPNPNVLQDPSAQLHNFPQYPHSSQPAGTIFPHGSQSGVGIHPPIVSQLLGASSSVPPLPLATSGSLISQVQPPFMPHHPRPPAMPAGMQQLPLTHPHVPQVPAIPDIAQKEMRFPEQANRSTEFAHHPKLRKLEDGTSTPGIVNNNPAVYPAPSQGMLPGGPSGSYNSAAVSFQQPENEVPQLTPDVESALLQQVLQLTPEQLSSLPVEQQQQVIQLQKMLSAGK*
g26789.t1	Mesangiospermae	234	51.28	234	51.28	78	CM020531.1	3792873	3794377	+	rna-gnl|WGS:POTR|OsKitaake11g052700.1	cellular organisms	2392	47.07	1488	48.86	496	1130	200	68	homologous	same	MLPGGPSGSYNSAAVSFQQPENEVPQLTPDVESALLQQVLQLTPEQLSSLPVEQQQQVIQLQKMLSAGLKTYRELTS*	MAAAAPAGAQNRCVFVGNIPYDATEEQLVQICEEVGPVVSFRLVIDKETGKPKGYGFCEYKDEETALSARRNLQGYEINGRQLRVDFAENGRNADRNREKGRGGPGMASSVDTQKQLAGTPVVGDTGLHQPVGLPSAIHAASVMAGILGGSQTANVQNGLPVQYGLGNDPLTHYLARMSKHQLYEIMSELKSLTSQNKDVANKLLQGIPQLSKALFQSQIMLGMVTPQMMQMAKSQQPSSSLAQSSSHISEPFPQPDAMISSVPRPSASLPNPNVLQDPSAQLHNFPQYPHSSQPAGTIFPHGSQSGVGIHPPIVSQLLGASSSVPPLPLATSGSLISQVQPPFMPHHPRPPAMPAGMQQLPLTHPHVPQVPAIPDIAQKEMRFPEQANRSTEFAHHPKLRKLEDGTSTPGIVNNNPAVYPAPSQGMLPGGPSGSYNSAAVSFQQPENEVPQLTPDVESALLQQVLQLTPEQLSSLPVEQQQQVIQLQKMLSAGK*
g26790.t1	cellular organisms	2577	49.63	2577	49.63	859	CM020531.1	3794484	3801098	-	rna-gnl|WGS:POTR|OsKitaake11g052800.2	cellular organisms	4233	50.08	2913	47.72	971	6614	2356	936	homologous	same	MEEVENTSKRKAPESEHAAAVSGEHPPPPPPPDAAAKRRNLSRSCIHEVAVPKGYAAAKDEAVHGTLSSPAFHGEMAKAYPFQLDPFQSVSIACLERNESVLVSAHTSAGKTAIAEYAIAMSFRDKQRVIYTSPLKALSNQKYRELSQEFSDVGLMTGDVTLQPNATCLVMTTEILRAMLYRGSEVIKEVAWVIFDEIHYMKDRERGVVWEESIIFLPPAIKMVFLSATMSNATEFAEWICNLHKQPCHVVYTDFRPTPLQHYVFPIGGSGLYLVVDEDGQFREDNFLKLQDTFTKQSNQVDGRKGGGPKASGRIAKGGSASGNSDIYRIVKMIMERKFQPLVELLFQEGLVKALFATETFAMGLNMPAKTVVFTSVKKWDGDTNRYIASGEYIQMSGRAGRRGKDIRGICVIMIDEKMEMSVIKDMVLGKPAPLVSTFRLSYYTILNLMSRVEGQFTAEHVIRNSFHQFQYEKALPEVVQKITSLENEATLLDSSGETDLAEYHKLGLDISELEKKIMSEMIRPERALLYLVPGRLVKVRDGSTDWGWGVVFEREWIPFKAIATTPRGEGRNACGALQELGKRYPQGLPKLDPIKDMGLQEPELVELVHKLDDLEQKLCSHPLHKSDQSEQQLSWYQRKAELNHEIQMLKSKMRDSQLQKFRDELRNRSRVLKMLGHIDADGVLQLKGRAACLIDTGDELLITELMFNGTFNDLDHHQVASLASCFIPCEKSSEQIRLRSELSTPMMQLQEAARKIAEVQKECKLEVNVEEYVESTCRPYLMDVIYCWSKGATFGEVIEMTDIFEGSIIRLARRLDEFLNQLKAAAQAVGEVNLENKFGAASDSLRRGIMFANSLYL*	MEEVENTSKRKAPESEHAAAVSGEHPPPPPPPDAAAKRRNLSRSCIHEVAVPKGYAAAKDEAVHGTLSSPAFHGEMAKAYPFQLDPFQSVSIACLERNESVLVSAHTSAGKTAIAEYAIAMSFRDKQRVIYTSPLKALSNQKYRELSQEFSDVGLMTGDVTLQPNATCLVMTTEILRAMLYRGSEVIKEVAWVIFDEIHYMKDRERGVVWEESIIFLPPAIKMVFLSATMSNATEFAEWICNLHKQPCHVVYTDFRPTPLQHYVFPIGGSGLYLVVDEDGQFREDNFLKLQDTFTKQSNQVDGRKGGGPKASGRIAKGGSASGNSDIYRIVKMIMERKFQPVIIFSFSRRECEHHAMSMSKLDFNTDEEKDNIEQVFSSAILCLSEEDRGLPAIELMLPLLKRGIAVHHSGLLPLIKELVELLFQEGLVKALFATETFAMGLNMPAKTVVFTSVKKWDGDTNRYIASGEYIQMSGRAGRRGKDIRGICVIMIDEKMEMSVIKDMVLGKPAPLVSTFRLSYYTILNLMSRVEGQFTAEHVIRNSFHQFQYEKALPEVVQKITSLENEATLLDSSGETDLAEYHKLGLDISELEKKIMSEMIRPERALLYLVPGRLVKVRDGSTDWGWGVVVNVVKKPPQSGTLPPALSASRGNNYIVDTLLHCSSSSNENGSRSKPLPPRPGEKGEMHVVPVPLPLLSGLSSVRINIPPDLRPPEARQNILFAVQELGKRYPQGLPKLDPIKDMGLQEPELVELVHKLDDLEQKLCSHPLHKSDQSEQQLSWYQRKAELNHEIQMLKSKMRDSQLQKFRDELRNRSRVLKMLGHIDADGVLQLKGRAACLIDTGDELLITELMFNGTFNDLDHHQVASLASCFIPCEKSSEQIRLRSELSTPMMQLQEAARKIAEVQKECKLEVNVEEYVESTCRPYLMDVIYCWSKVCQHYTIPDVGNLVLRLFYWKFVDRPLSIGSLSY*
g26790.t1	cellular organisms	2577	49.63	2577	49.63	859	CM020531.1	3794484	3801098	-	rna-gnl|WGS:POTR|OsKitaake11g052800.1	cellular organisms	4056	50.86	3012	48.14	1004	6614	2558	1004	homologous	same	MEEVENTSKRKAPESEHAAAVSGEHPPPPPPPDAAAKRRNLSRSCIHEVAVPKGYAAAKDEAVHGTLSSPAFHGEMAKAYPFQLDPFQSVSIACLERNESVLVSAHTSAGKTAIAEYAIAMSFRDKQRVIYTSPLKALSNQKYRELSQEFSDVGLMTGDVTLQPNATCLVMTTEILRAMLYRGSEVIKEVAWVIFDEIHYMKDRERGVVWEESIIFLPPAIKMVFLSATMSNATEFAEWICNLHKQPCHVVYTDFRPTPLQHYVFPIGGSGLYLVVDEDGQFREDNFLKLQDTFTKQSNQVDGRKGGGPKASGRIAKGGSASGNSDIYRIVKMIMERKFQPLVELLFQEGLVKALFATETFAMGLNMPAKTVVFTSVKKWDGDTNRYIASGEYIQMSGRAGRRGKDIRGICVIMIDEKMEMSVIKDMVLGKPAPLVSTFRLSYYTILNLMSRVEGQFTAEHVIRNSFHQFQYEKALPEVVQKITSLENEATLLDSSGETDLAEYHKLGLDISELEKKIMSEMIRPERALLYLVPGRLVKVRDGSTDWGWGVVFEREWIPFKAIATTPRGEGRNACGALQELGKRYPQGLPKLDPIKDMGLQEPELVELVHKLDDLEQKLCSHPLHKSDQSEQQLSWYQRKAELNHEIQMLKSKMRDSQLQKFRDELRNRSRVLKMLGHIDADGVLQLKGRAACLIDTGDELLITELMFNGTFNDLDHHQVASLASCFIPCEKSSEQIRLRSELSTPMMQLQEAARKIAEVQKECKLEVNVEEYVESTCRPYLMDVIYCWSKGATFGEVIEMTDIFEGSIIRLARRLDEFLNQLKAAAQAVGEVNLENKFGAASDSLRRGIMFANSLYL*	MEEVENTSKRKAPESEHAAAVSGEHPPPPPPPDAAAKRRNLSRSCIHEVAVPKGYAAAKDEAVHGTLSSPAFHGEMAKAYPFQLDPFQSVSIACLERNESVLVSAHTSAGKTAIAEYAIAMSFRDKQRVIYTSPLKALSNQKYRELSQEFSDVGLMTGDVTLQPNATCLVMTTEILRAMLYRGSEVIKEVAWVIFDEIHYMKDRERGVVWEESIIFLPPAIKMVFLSATMSNATEFAEWICNLHKQPCHVVYTDFRPTPLQHYVFPIGGSGLYLVVDEDGQFREDNFLKLQDTFTKQSNQVDGRKGGGPKASGRIAKGGSASGNSDIYRIVKMIMERKFQPVIIFSFSRRECEHHAMSMSKLDFNTDEEKDNIEQVFSSAILCLSEEDRGLPAIELMLPLLKRGIAVHHSGLLPLIKELVELLFQEGLVKALFATETFAMGLNMPAKTVVFTSVKKWDGDTNRYIASGEYIQMSGRAGRRGKDIRGICVIMIDEKMEMSVIKDMVLGKPAPLVSTFRLSYYTILNLMSRVEGQFTAEHVIRNSFHQFQYEKALPEVVQKITSLENEATLLDSSGETDLAEYHKLGLDISELEKKIMSEMIRPERALLYLVPGRLVKVRDGSTDWGWGVVVNVVKKPPQSGTLPPALSASRGNNYIVDTLLHCSSSSNENGSRSKPLPPRPGEKGEMHVVPVPLPLLSGLSSVRINIPPDLRPPEARQNILFAVQELGKRYPQGLPKLDPIKDMGLQEPELVELVHKLDDLEQKLCSHPLHKSDQSEQQLSWYQRKAELNHEIQMLKSKMRDSQLQKFRDELRNRSRVLKMLGHIDADGVLQLKGRAACLIDTGDELLITELMFNGTFNDLDHHQVASLASCFIPCEKSSEQIRLRSELSTPMMQLQEAARKIAEVQKECKLEVNVEEYVESTCRPYLMDVIYCWSKGATFGEVIEMTDIFEGSIIRLARRLDEFLNQLKAAAQAVGEVNLENKFGAASDSLRRGIMFANSLYL*
g26791.t1	Oryza sativa	276	68.12	276	68.12	92	CM020531.1	3801134	3801516	-	rna-gnl|WGS:POTR|OsKitaake11g052800.1	cellular organisms	4056	50.86	3012	48.14	1004	382				same	MGRRAEVARWWWCARDQKWQTTMGERDEATETKRAQDSPAWRREPFETSPRRRRCRLHLASSPPPPPPPKRGEAPPLSTRIRARIDSSSPR*	MEEVENTSKRKAPESEHAAAVSGEHPPPPPPPDAAAKRRNLSRSCIHEVAVPKGYAAAKDEAVHGTLSSPAFHGEMAKAYPFQLDPFQSVSIACLERNESVLVSAHTSAGKTAIAEYAIAMSFRDKQRVIYTSPLKALSNQKYRELSQEFSDVGLMTGDVTLQPNATCLVMTTEILRAMLYRGSEVIKEVAWVIFDEIHYMKDRERGVVWEESIIFLPPAIKMVFLSATMSNATEFAEWICNLHKQPCHVVYTDFRPTPLQHYVFPIGGSGLYLVVDEDGQFREDNFLKLQDTFTKQSNQVDGRKGGGPKASGRIAKGGSASGNSDIYRIVKMIMERKFQPVIIFSFSRRECEHHAMSMSKLDFNTDEEKDNIEQVFSSAILCLSEEDRGLPAIELMLPLLKRGIAVHHSGLLPLIKELVELLFQEGLVKALFATETFAMGLNMPAKTVVFTSVKKWDGDTNRYIASGEYIQMSGRAGRRGKDIRGICVIMIDEKMEMSVIKDMVLGKPAPLVSTFRLSYYTILNLMSRVEGQFTAEHVIRNSFHQFQYEKALPEVVQKITSLENEATLLDSSGETDLAEYHKLGLDISELEKKIMSEMIRPERALLYLVPGRLVKVRDGSTDWGWGVVVNVVKKPPQSGTLPPALSASRGNNYIVDTLLHCSSSSNENGSRSKPLPPRPGEKGEMHVVPVPLPLLSGLSSVRINIPPDLRPPEARQNILFAVQELGKRYPQGLPKLDPIKDMGLQEPELVELVHKLDDLEQKLCSHPLHKSDQSEQQLSWYQRKAELNHEIQMLKSKMRDSQLQKFRDELRNRSRVLKMLGHIDADGVLQLKGRAACLIDTGDELLITELMFNGTFNDLDHHQVASLASCFIPCEKSSEQIRLRSELSTPMMQLQEAARKIAEVQKECKLEVNVEEYVESTCRPYLMDVIYCWSKGATFGEVIEMTDIFEGSIIRLARRLDEFLNQLKAAAQAVGEVNLENKFGAASDSLRRGIMFANSLYL*
g26791.t1	Oryza sativa	276	68.12	276	68.12	92	CM020531.1	3801134	3801516	-	rna-gnl|WGS:POTR|OsKitaake11g052800.2	cellular organisms	4233	50.08	2913	47.72	971	382				same	MGRRAEVARWWWCARDQKWQTTMGERDEATETKRAQDSPAWRREPFETSPRRRRCRLHLASSPPPPPPPKRGEAPPLSTRIRARIDSSSPR*	MEEVENTSKRKAPESEHAAAVSGEHPPPPPPPDAAAKRRNLSRSCIHEVAVPKGYAAAKDEAVHGTLSSPAFHGEMAKAYPFQLDPFQSVSIACLERNESVLVSAHTSAGKTAIAEYAIAMSFRDKQRVIYTSPLKALSNQKYRELSQEFSDVGLMTGDVTLQPNATCLVMTTEILRAMLYRGSEVIKEVAWVIFDEIHYMKDRERGVVWEESIIFLPPAIKMVFLSATMSNATEFAEWICNLHKQPCHVVYTDFRPTPLQHYVFPIGGSGLYLVVDEDGQFREDNFLKLQDTFTKQSNQVDGRKGGGPKASGRIAKGGSASGNSDIYRIVKMIMERKFQPVIIFSFSRRECEHHAMSMSKLDFNTDEEKDNIEQVFSSAILCLSEEDRGLPAIELMLPLLKRGIAVHHSGLLPLIKELVELLFQEGLVKALFATETFAMGLNMPAKTVVFTSVKKWDGDTNRYIASGEYIQMSGRAGRRGKDIRGICVIMIDEKMEMSVIKDMVLGKPAPLVSTFRLSYYTILNLMSRVEGQFTAEHVIRNSFHQFQYEKALPEVVQKITSLENEATLLDSSGETDLAEYHKLGLDISELEKKIMSEMIRPERALLYLVPGRLVKVRDGSTDWGWGVVVNVVKKPPQSGTLPPALSASRGNNYIVDTLLHCSSSSNENGSRSKPLPPRPGEKGEMHVVPVPLPLLSGLSSVRINIPPDLRPPEARQNILFAVQELGKRYPQGLPKLDPIKDMGLQEPELVELVHKLDDLEQKLCSHPLHKSDQSEQQLSWYQRKAELNHEIQMLKSKMRDSQLQKFRDELRNRSRVLKMLGHIDADGVLQLKGRAACLIDTGDELLITELMFNGTFNDLDHHQVASLASCFIPCEKSSEQIRLRSELSTPMMQLQEAARKIAEVQKECKLEVNVEEYVESTCRPYLMDVIYCWSKVCQHYTIPDVGNLVLRLFYWKFVDRPLSIGSLSY*
g26792.t1	Streptophyta	1560	52.56	1560	52.56	520	CM020531.1	3801553	3809163	+	rna-gnl|WGS:POTR|OsKitaake11g052900.13	Streptophyta	1748	52.92	1233	53.45	411	7078	1115	296	homologous	same	MPVVVVVVVVAVMRGDGGGLKGARGRQGRGAAVAGRWRRVAVILLALAYAASMLVVFLGGGAGGVAVAGAGAGALRQRGAPAPAGSVYRSHLVLDRLLPELRASSASRPHPLMTPQNKKSGKRWAPCITKKLRRSELPPSNGFLIIEANGGLNQQRISICDAVAVASLLNATLVTPAFHLNSVWRDSSKFGDIFDEDHFIGMIPNMRTKAFSSESYYLQKVLPKLLELGAVRIAPFSNRLAHSVPPNIQALRCFANYEALRFSEPIRMLGTNMVDRMIKMSSLTGGKYISVHLRFEEDMLAFSCCIYDGGWRESIEMENARERSWRGKFHRPGRVINPEANRRNGKCPLTPLEVGMMLQGMGFGNTTSLYVASGKIYNAEKYMTPLRQLFPLLQTKDTLASPEELAQFKGHSSRLAALDYTVCLQSEEFVTTQGSNFPHFLMGHRRYLYGGNAKTIKPDKRKLVALFDNPNIRWDRFKRQMQDIHRHSESKGFGVRKPNGSISIYTLPMPDCMCQRAEP*	MPVVVVVVVVAVMRGDGGGLKGARGRQGRGAAVAGRWRRVAVILLALAYAASMLVVFLGGGAGGVAVAGAGAGALRQRGAPAPAGSVYRSHLVLDRLLPELRASSASRPHPLMTPQNKKSGKRWAPCITKKLRRSELPPSNGFLIIEANGGLNQQRISICDAVAVASLLNATLVTPAFHLNSVWRDSSKFGDIFDEDHFIGSLRKYIRVVKKLPEDAFVNFDHNISMIPNMRTKAFSSESYYLQKVLPKLLELGAVRIAPFSNRLAHSVPPNIQALRCFANYEALRFSEPIRMLGTNMVDRMIKMSSLTGGKYISVHLRFEEDMLAFSCCIYDGGWRESIEMENARERSWRGKFHRPGRVINPEANRRNGKCPLTPLEVGKFAPAAMLLSWNDAAGHGIWQYYLPLCCLW*
g26792.t1	Streptophyta	1560	52.56	1560	52.56	520	CM020531.1	3801553	3809163	+	rna-gnl|WGS:POTR|OsKitaake11g052900.8	Streptophyta	2177	50.16	1635	51.74	545	7610	1549	461	homologous	same	MPVVVVVVVVAVMRGDGGGLKGARGRQGRGAAVAGRWRRVAVILLALAYAASMLVVFLGGGAGGVAVAGAGAGALRQRGAPAPAGSVYRSHLVLDRLLPELRASSASRPHPLMTPQNKKSGKRWAPCITKKLRRSELPPSNGFLIIEANGGLNQQRISICDAVAVASLLNATLVTPAFHLNSVWRDSSKFGDIFDEDHFIGMIPNMRTKAFSSESYYLQKVLPKLLELGAVRIAPFSNRLAHSVPPNIQALRCFANYEALRFSEPIRMLGTNMVDRMIKMSSLTGGKYISVHLRFEEDMLAFSCCIYDGGWRESIEMENARERSWRGKFHRPGRVINPEANRRNGKCPLTPLEVGMMLQGMGFGNTTSLYVASGKIYNAEKYMTPLRQLFPLLQTKDTLASPEELAQFKGHSSRLAALDYTVCLQSEEFVTTQGSNFPHFLMGHRRYLYGGNAKTIKPDKRKLVALFDNPNIRWDRFKRQMQDIHRHSESKGFGVRKPNGSISIYTLPMPDCMCQRAEP*	MPVVVVVVVVAVMRGDGGGLKGARGRQGRGAAVAGRWRRVAVILLALAYAASMLVVFLGGGAGGVAVAGAGAGALRQRGAPAPAGSVYRSHLVLDRLLPELRASSASRPHPLMTPQNKKSGKRWAPCITKKLRRSELPPSNGFLIIEANGGLNQQRISICDAVAVASLLNATLVTPAFHLNSVWRDSSKFGDIFDEDHFIGSLRKYIRVVKKLPEDAFVNFDHNISMIPNMRTKAFSSESYYLQKVLPKLLELGAVRIAPFSNRLAHSVPPNIQALRCFANYEALRFSEPIRMLGTNMVDRMIKMSSLTGGKYISVHLRFEEDMLAFSCCIYDGGWRESIEMENARERSWRGKFHRPGRVINPEANRRNGKCPLTPLEVGMMLQGMGFGNTTSLYVASGKIYNAEKYMTPLRQLFPLLQTKDTLASPEELAQFKGHSSRLAALDYTVCLQSEEFVTTQGSNFPHFLMGHRRYLYGGNAKTIKPDKRKLVALFDNPNIRWDRFKRQMQDIHRHSESKGFGVRKPNGSISIYTLPMPDCMCQRAEP*
g26792.t1	Streptophyta	1560	52.56	1560	52.56	520	CM020531.1	3801553	3809163	+	rna-gnl|WGS:POTR|OsKitaake11g052900.10	Streptophyta	1790	52.35	1392	51.8	464	7078	1231	350	homologous	same	MPVVVVVVVVAVMRGDGGGLKGARGRQGRGAAVAGRWRRVAVILLALAYAASMLVVFLGGGAGGVAVAGAGAGALRQRGAPAPAGSVYRSHLVLDRLLPELRASSASRPHPLMTPQNKKSGKRWAPCITKKLRRSELPPSNGFLIIEANGGLNQQRISICDAVAVASLLNATLVTPAFHLNSVWRDSSKFGDIFDEDHFIGMIPNMRTKAFSSESYYLQKVLPKLLELGAVRIAPFSNRLAHSVPPNIQALRCFANYEALRFSEPIRMLGTNMVDRMIKMSSLTGGKYISVHLRFEEDMLAFSCCIYDGGWRESIEMENARERSWRGKFHRPGRVINPEANRRNGKCPLTPLEVGMMLQGMGFGNTTSLYVASGKIYNAEKYMTPLRQLFPLLQTKDTLASPEELAQFKGHSSRLAALDYTVCLQSEEFVTTQGSNFPHFLMGHRRYLYGGNAKTIKPDKRKLVALFDNPNIRWDRFKRQMQDIHRHSESKGFGVRKPNGSISIYTLPMPDCMCQRAEP*	MPVVVVVVVVAVMRGDGGGLKGARGRQGRGAAVAGRWRRVAVILLALAYAASMLVVFLGGGAGGVAVAGAGAGALRQRGAPAPAGSVYRSHLVLDRLLPELRASSASRPHPLMTPQNKKSGKRWAPCITKKLRRSELPPSNGFLIIEANGGLNQQRISICDAVAVASLLNATLVTPAFHLNSVWRDSSKFGDIFDEDHFIGSLRKYIRVVKKLPEDAFVNFDHNISMIPNMRTKAFSSESYYLQKVLPKLLELGAVRIAPFSNRLAHSVPPNIQALRCFANYEALRFSEPIRMLGTNMVDRMIKMSSLTGGKYISVHLRFEEDMLAFSCCIYDGGWRESIEMENARERSWRGKFHRPGRVINPEANRRNGKCPLTPLEVGMMLQGMGFGNTTSLYVASGKIYNAEKYMTPLRQLFPLLQTKDTLASPEELAQFKTTIGLETIFISMRLPSTQTPTYALSGALI*
g26792.t1	Streptophyta	1560	52.56	1560	52.56	520	CM020531.1	3801553	3809163	+	rna-gnl|WGS:POTR|OsKitaake11g052900.9	Streptophyta	2253	49.8	1392	51.8	464	7610	1231	350	homologous	same	MPVVVVVVVVAVMRGDGGGLKGARGRQGRGAAVAGRWRRVAVILLALAYAASMLVVFLGGGAGGVAVAGAGAGALRQRGAPAPAGSVYRSHLVLDRLLPELRASSASRPHPLMTPQNKKSGKRWAPCITKKLRRSELPPSNGFLIIEANGGLNQQRISICDAVAVASLLNATLVTPAFHLNSVWRDSSKFGDIFDEDHFIGMIPNMRTKAFSSESYYLQKVLPKLLELGAVRIAPFSNRLAHSVPPNIQALRCFANYEALRFSEPIRMLGTNMVDRMIKMSSLTGGKYISVHLRFEEDMLAFSCCIYDGGWRESIEMENARERSWRGKFHRPGRVINPEANRRNGKCPLTPLEVGMMLQGMGFGNTTSLYVASGKIYNAEKYMTPLRQLFPLLQTKDTLASPEELAQFKGHSSRLAALDYTVCLQSEEFVTTQGSNFPHFLMGHRRYLYGGNAKTIKPDKRKLVALFDNPNIRWDRFKRQMQDIHRHSESKGFGVRKPNGSISIYTLPMPDCMCQRAEP*	MPVVVVVVVVAVMRGDGGGLKGARGRQGRGAAVAGRWRRVAVILLALAYAASMLVVFLGGGAGGVAVAGAGAGALRQRGAPAPAGSVYRSHLVLDRLLPELRASSASRPHPLMTPQNKKSGKRWAPCITKKLRRSELPPSNGFLIIEANGGLNQQRISICDAVAVASLLNATLVTPAFHLNSVWRDSSKFGDIFDEDHFIGSLRKYIRVVKKLPEDAFVNFDHNISMIPNMRTKAFSSESYYLQKVLPKLLELGAVRIAPFSNRLAHSVPPNIQALRCFANYEALRFSEPIRMLGTNMVDRMIKMSSLTGGKYISVHLRFEEDMLAFSCCIYDGGWRESIEMENARERSWRGKFHRPGRVINPEANRRNGKCPLTPLEVGMMLQGMGFGNTTSLYVASGKIYNAEKYMTPLRQLFPLLQTKDTLASPEELAQFKTTIGLETIFISMRLPSTQTPTYALSGALI*
g26792.t1	Streptophyta	1560	52.56	1560	52.56	520	CM020531.1	3801553	3809163	+	rna-gnl|WGS:POTR|OsKitaake11g052900.2	Streptophyta	2211	50.2	1233	53.45	411	7610	1115	296	homologous	same	MPVVVVVVVVAVMRGDGGGLKGARGRQGRGAAVAGRWRRVAVILLALAYAASMLVVFLGGGAGGVAVAGAGAGALRQRGAPAPAGSVYRSHLVLDRLLPELRASSASRPHPLMTPQNKKSGKRWAPCITKKLRRSELPPSNGFLIIEANGGLNQQRISICDAVAVASLLNATLVTPAFHLNSVWRDSSKFGDIFDEDHFIGMIPNMRTKAFSSESYYLQKVLPKLLELGAVRIAPFSNRLAHSVPPNIQALRCFANYEALRFSEPIRMLGTNMVDRMIKMSSLTGGKYISVHLRFEEDMLAFSCCIYDGGWRESIEMENARERSWRGKFHRPGRVINPEANRRNGKCPLTPLEVGMMLQGMGFGNTTSLYVASGKIYNAEKYMTPLRQLFPLLQTKDTLASPEELAQFKGHSSRLAALDYTVCLQSEEFVTTQGSNFPHFLMGHRRYLYGGNAKTIKPDKRKLVALFDNPNIRWDRFKRQMQDIHRHSESKGFGVRKPNGSISIYTLPMPDCMCQRAEP*	MPVVVVVVVVAVMRGDGGGLKGARGRQGRGAAVAGRWRRVAVILLALAYAASMLVVFLGGGAGGVAVAGAGAGALRQRGAPAPAGSVYRSHLVLDRLLPELRASSASRPHPLMTPQNKKSGKRWAPCITKKLRRSELPPSNGFLIIEANGGLNQQRISICDAVAVASLLNATLVTPAFHLNSVWRDSSKFGDIFDEDHFIGSLRKYIRVVKKLPEDAFVNFDHNISMIPNMRTKAFSSESYYLQKVLPKLLELGAVRIAPFSNRLAHSVPPNIQALRCFANYEALRFSEPIRMLGTNMVDRMIKMSSLTGGKYISVHLRFEEDMLAFSCCIYDGGWRESIEMENARERSWRGKFHRPGRVINPEANRRNGKCPLTPLEVGKFAPAAMLLSWNDAAGHGIWQYYLPLCCLW*
g26792.t1	Streptophyta	1560	52.56	1560	52.56	520	CM020531.1	3801553	3809163	+	rna-gnl|WGS:POTR|OsKitaake11g052900.11	Streptophyta	2287	49.85	1233	53.45	411	7610	1115	296	homologous	same	MPVVVVVVVVAVMRGDGGGLKGARGRQGRGAAVAGRWRRVAVILLALAYAASMLVVFLGGGAGGVAVAGAGAGALRQRGAPAPAGSVYRSHLVLDRLLPELRASSASRPHPLMTPQNKKSGKRWAPCITKKLRRSELPPSNGFLIIEANGGLNQQRISICDAVAVASLLNATLVTPAFHLNSVWRDSSKFGDIFDEDHFIGMIPNMRTKAFSSESYYLQKVLPKLLELGAVRIAPFSNRLAHSVPPNIQALRCFANYEALRFSEPIRMLGTNMVDRMIKMSSLTGGKYISVHLRFEEDMLAFSCCIYDGGWRESIEMENARERSWRGKFHRPGRVINPEANRRNGKCPLTPLEVGMMLQGMGFGNTTSLYVASGKIYNAEKYMTPLRQLFPLLQTKDTLASPEELAQFKGHSSRLAALDYTVCLQSEEFVTTQGSNFPHFLMGHRRYLYGGNAKTIKPDKRKLVALFDNPNIRWDRFKRQMQDIHRHSESKGFGVRKPNGSISIYTLPMPDCMCQRAEP*	MPVVVVVVVVAVMRGDGGGLKGARGRQGRGAAVAGRWRRVAVILLALAYAASMLVVFLGGGAGGVAVAGAGAGALRQRGAPAPAGSVYRSHLVLDRLLPELRASSASRPHPLMTPQNKKSGKRWAPCITKKLRRSELPPSNGFLIIEANGGLNQQRISICDAVAVASLLNATLVTPAFHLNSVWRDSSKFGDIFDEDHFIGSLRKYIRVVKKLPEDAFVNFDHNISMIPNMRTKAFSSESYYLQKVLPKLLELGAVRIAPFSNRLAHSVPPNIQALRCFANYEALRFSEPIRMLGTNMVDRMIKMSSLTGGKYISVHLRFEEDMLAFSCCIYDGGWRESIEMENARERSWRGKFHRPGRVINPEANRRNGKCPLTPLEVGKFAPAAMLLSWNDAAGHGIWQYYLPLCCLW*
g26792.t1	Streptophyta	1560	52.56	1560	52.56	520	CM020531.1	3801553	3809163	+	rna-gnl|WGS:POTR|OsKitaake11g052900.12	Streptophyta	1824	52.36	1233	53.45	411	7078	1115	296	homologous	same	MPVVVVVVVVAVMRGDGGGLKGARGRQGRGAAVAGRWRRVAVILLALAYAASMLVVFLGGGAGGVAVAGAGAGALRQRGAPAPAGSVYRSHLVLDRLLPELRASSASRPHPLMTPQNKKSGKRWAPCITKKLRRSELPPSNGFLIIEANGGLNQQRISICDAVAVASLLNATLVTPAFHLNSVWRDSSKFGDIFDEDHFIGMIPNMRTKAFSSESYYLQKVLPKLLELGAVRIAPFSNRLAHSVPPNIQALRCFANYEALRFSEPIRMLGTNMVDRMIKMSSLTGGKYISVHLRFEEDMLAFSCCIYDGGWRESIEMENARERSWRGKFHRPGRVINPEANRRNGKCPLTPLEVGMMLQGMGFGNTTSLYVASGKIYNAEKYMTPLRQLFPLLQTKDTLASPEELAQFKGHSSRLAALDYTVCLQSEEFVTTQGSNFPHFLMGHRRYLYGGNAKTIKPDKRKLVALFDNPNIRWDRFKRQMQDIHRHSESKGFGVRKPNGSISIYTLPMPDCMCQRAEP*	MPVVVVVVVVAVMRGDGGGLKGARGRQGRGAAVAGRWRRVAVILLALAYAASMLVVFLGGGAGGVAVAGAGAGALRQRGAPAPAGSVYRSHLVLDRLLPELRASSASRPHPLMTPQNKKSGKRWAPCITKKLRRSELPPSNGFLIIEANGGLNQQRISICDAVAVASLLNATLVTPAFHLNSVWRDSSKFGDIFDEDHFIGSLRKYIRVVKKLPEDAFVNFDHNISMIPNMRTKAFSSESYYLQKVLPKLLELGAVRIAPFSNRLAHSVPPNIQALRCFANYEALRFSEPIRMLGTNMVDRMIKMSSLTGGKYISVHLRFEEDMLAFSCCIYDGGWRESIEMENARERSWRGKFHRPGRVINPEANRRNGKCPLTPLEVGKFAPAAMLLSWNDAAGHGIWQYYLPLCCLW*
g26794.t1	Poaceae	2553	69.1	2553	69.1	851	CM020531.1	3814419	3821150	+	rna-gnl|WGS:POTR|OsKitaake11g053200.1	Poaceae	1515	68.38	1515	68.38	505	4032	1512	505	homologous	same	MNEEADVEAATGGAASGEVKAASSAALSISAMVAMSVLSILFVAAVAHLLPRGDGDEENFPAAVWRLSPVICGYLFLMTAAVWRKSATPTRLVGVTASLLLADAADSLVAPLRLPARLAMFAATIYSAAVLGHAVAELRHHAAGRRPRSDAAADATPVYETKAERDRREHGKEGILVAVVLVKVTVAASLVLTSWVVGKEAPAEGGGGGMPTAADALCLAASVSGPYLAGWTLFVTSTLMRGSFISGDTMWIVMACLGASWLIVPAIAGAALHLFVAFIYGHWLFGIAMAGFLGYTIAVNDHYQELMRIIRSQPRTASDASGLLVGREACDSCSAEIDESASAPANMETTAVADDGEEKASSASAALPRAAQVAMCVLSLLFVAAAASLLPRGRGGFEKEEDYFAAAVWRLSPLIGGYLLVWTAAVSWSTAARAAVLVRVAFLLLLADATGAAGMFLGTVYTAAVLGYAVAERRRHHHSAIAEATPAYESEAERAHRESSKRCLLSLIVAGTAAFAGIVTMMMLPEFPPPAGLVVFDAAVFSGPYFLCLVSFVNGTLLRGELVADGAKSAMAVTGLGMWWVIFPVIAGVVLHSLVVALFVYWLTGLAMAGVLGYTLAVYDHYNELMCTIRSQPRTAADASGLLVGRETCDACPAQIDENASVRLSHQEAEPSGGSENDFFLSRPYLLSFLSHNASPHRSFSLFRSSSFLLPSPPLSPHLILHRGRRYGKATGNCCSGAARSGAAAPPLRPTPFPSALREANSGTAPPHRHSGMARSGMPPTPPALRDGQIRHSPSPPELGEEVGAPPPPTRFDGGGGGDRAWWTLVVEEAGRGGLPPHTARRAASPRSAW*	METTAVADDGEEKASSASAALPRAAQVAMCVLSLLFVAAAASLLPRGRGGFEKEEDYFAAAVWRLSPLIGGYLLVWTAAVSWSTAARAAVLVRVAFLLLLADATGAAGMFLGTVYTAAVLGYAVAERRRHHHSAIAEATPAYESEAERAHRESSKRCLLSLIVAGTAAFAGIVTMMMLPEFPPPAGLVVFDAAVFSGPYFLCLVSFVNGTLLRGELVADGAKSAMAVTGLGMWWVIFPVIAGVVLHSLVVALFVYWLTGLAMAGVLGYTLAVYDHYNELMCTIRSQPRTAADASGLLVGRETCDACPAQIDENASVRLSHQEAEPSGGSENDFFLSRPYLLSFLSHNASPHRSFSLFRSSSFLLPSPPLSPHLILHRGRRYGKATGNCCSGAARSGAAAPPLRPTPFPSALREANSGTAPPHRHSGMARSGMPPTPPALRDGQIRHSPSPPELGEEVGAPPPPTRFDGGGGGDRAWWTLVVEEAGRGGLPPHTARRAASPRSAW*
g26795.t1	Oryza	414	65.22	414	65.22	138	CM020531.1	3822502	3823213	+	rna-gnl|WGS:POTR|OsKitaake11g053250.1	Oryza	954	71.07	954	71.07	318	711	330	92	homologous	same	MVEVANMEAAAQRRREGKGKLRGGAALRRHVRPVSAIRLGHRVRPIPRRWRRQRSPRGNAEAVASDLRLPLPCTAAVSRDKAATLSVLLRVSSLLLLAVVAAAAHSHLASSIKNLTQTDLVTHGGLPQDSGSTSTRV*	MVEVANMEAAAQRRREGKGKLRGGAALRRHVRPVSAIRLGHRVRPIPRRWRRQRSPRGNAEAVASDLRLPLPCTAAVSRDKAATLSVLLRVSSLLLLAVVAAAAHSHLASTCSFSSPRCRTKHQRHHARWTPPPTTPSRPTPTTSWTTTDAPPPRPPPPTPVVLFRANSRARRRGGGGRRRRRLRHHVRPLLAVGPVRGARRVGAVPRWRRAGGRRVGALVGDVRRARRVGRRPRRDRRARGIFRVTYVALVAFTVAKHLSAAAGMAVIFFDAVATAAFFGYYFAARDIISCPAKSPPSTSPESASNSSPVQGDDLV*
g26796.t1	Oryza	528	72.54	528	72.54	176	CM020531.1	3823723	3824323	+	rna-gnl|WGS:POTR|OsKitaake11g053250.1	Oryza	954	71.07	954	71.07	318	600	526	77	homologous	same	MSHQTPTPPRKMDSAAYDAVAANSDDELDDDRRAAAAAATADAGGAVQGEQPGTAPGRRRSAAATTAAPPGGRRVGALVGDVRRARRVGRRPRRDRRARGIFRVTYVALVAFTVAKHLSAAAGMAVIFFDAVATAAFFGYYFAARDIISCPAKSPPSTSPESASNSSPVQGDDLV*	MVEVANMEAAAQRRREGKGKLRGGAALRRHVRPVSAIRLGHRVRPIPRRWRRQRSPRGNAEAVASDLRLPLPCTAAVSRDKAATLSVLLRVSSLLLLAVVAAAAHSHLASTCSFSSPRCRTKHQRHHARWTPPPTTPSRPTPTTSWTTTDAPPPRPPPPTPVVLFRANSRARRRGGGGRRRRRLRHHVRPLLAVGPVRGARRVGAVPRWRRAGGRRVGALVGDVRRARRVGRRPRRDRRARGIFRVTYVALVAFTVAKHLSAAAGMAVIFFDAVATAAFFGYYFAARDIISCPAKSPPSTSPESASNSSPVQGDDLV*
g26797.t1	commelinids	360	71.94	360	71.94	120	CM020531.1	3827082	3827441	-	rna-gnl|WGS:POTR|OsKitaake11g053300.1	commelinids	989	49.54	360	71.94	120	359	359	120	identical	same	MHGGRRWRSAAVAICLLPVVLPLALLCLPLLCFAVTVVRFRRRRRLRMAARKGKAPGCCFVDGEERTSPEKEEGGGSRAALLLQYLEDQMELVGGGSGGEAEEGKKASAPIGDEHHELS*	MHGGRRWRSAAVAICLLPVVLPLALLCLPLLCFAVTVVRFRRRRRLRMAARKGKAPGCCFVDGEERTSPEKEEGGGSRAALLLQYLEDQMELVGGGSGGEAEEGKKASAPIGDEHHELS*
g26799.t1	Petrosaviidae	792	75.51	792	75.51	264	CM020531.1	3840752	3841543	+	rna-gnl|WGS:POTR|OsKitaake11g053401.1	Petrosaviidae	1054	64.8	720	76.94	240	748	719	165	homologous	same	MWPPYLSRFCHSCLSPPSLVSSPAMATTHAPPPPQPPLPPAPAPLPLSHRRHRASSSSSCSLSTASSSSTASSPSPSPRGRTTNTSAAAATAATPTATSVVPFSWEHHPGIPKTSLHPSNSPPTPPLPLPPAPLRRAPAHPSSRHHHRRRHHHQRGGAIDAPHSDPFAAALAECTRERSTTAIDDLFPAPPAPPPPPSSSRRWSLSAAAGGGGGVFGSLLDLYGCKSAMAVAEGAFVVRRPVAAARPSGPRRAAGQGRARAGR*	MATTHAPPPPQPPLPPAPAPLPLSHRRHRASSSSSCSLSTASSSSTASSPSPSPRGRTTNTSAAAATAATPTATSVVPFSWEHHPGIPKTSLHPSNSPPTPPLPLPPAPLRRAPAHPSSRHHHRRRHHHQRGGAIDAPHSDPFAAALAECTRERSTTAIDDLFPAPPAPPPPPSSSRRWSLSAAAGGGGGVFGSLLDLYGCKSAMAVAEGAFVVRRPVAAARPSGPRRAAGQGRARAGR*
g2680.t1	Oryza sativa	345	56.81	345	56.81	115	CM020530.1	12656363	12658160	+	rna-gnl|WGS:POTR|OsKitaake10g076900.3	cellular organisms	2586	65.55	1935	70.28	645	1435				same	MLRLRVRAALLHPSFLPLFLPLLFSFSFSISSSGHSSPLLLFIPFASVLSDLIKIFTRTEEYKSSTGEASDSEFGLLLPGERKGKVCQDGSAAASPANLRSLWPSPWRRRRLAP*	MTRMRCIPGLLAGRRKKRVVADAKKASGDCPKVKPVEFIDSPAAECGDRKVAPCDVKVVVDDTVVTALAATKGGGGGDDHGGDMALAKRGSMSSDFEFEFHAHEKPDGHGVPAGASPDAVIASGKEVVVADASPKLKRSCSNIETKRPGTHDAAAEAAPARSRSYGDLGNLPGGGGGGISLETTPRGAAPQAEASPASVRTSRTADRVMLKKRSSSQVLPSRSRKLWWRLFLWSHRNLHRPSPAARPAAAACTPAGHHGGGGGYTSDTLEEGPATAAADRKNKKVMVDDSPPIPNQWVAFSADNSLHDRISAWVNSIDNDTFRIAEEDDDDHHHHHHYHGDADDDDGEHAMEHGDCVARAPRALEIGESSGKGHGKSKRSTAADEVAQANTIIQSLNAFSSVAHISGMGLKVVPMIAPFSSLRAINLSGNFIVHISPGSLPKGLHSLDLSRNKIANIEGLRELTKLRVLNLSYNRISRIGHGLSGCTALRELYLAGNKISDVEGLHRLLKLAVLDLGFNKVTTARALGQLVANYHSLRALNLVGNPVQANVGDDALRRAVTGLLPHLAYLNKQPVKPRGAAPADGAVSRAALEAGGAGGGSRSARKRSSAAAASRRLGQRGEGSGSGRSRSKGRQPSSSLPARR*
g2680.t1	Oryza sativa	345	56.81	345	56.81	115	CM020530.1	12656363	12658160	+	rna-gnl|WGS:POTR|OsKitaake10g076900.2	cellular organisms	2834	63.76	1935	70.28	645	1556				same	MLRLRVRAALLHPSFLPLFLPLLFSFSFSISSSGHSSPLLLFIPFASVLSDLIKIFTRTEEYKSSTGEASDSEFGLLLPGERKGKVCQDGSAAASPANLRSLWPSPWRRRRLAP*	MTRMRCIPGLLAGRRKKRVVADAKKASGDCPKVKPVEFIDSPAAECGDRKVAPCDVKVVVDDTVVTALAATKGGGGGDDHGGDMALAKRGSMSSDFEFEFHAHEKPDGHGVPAGASPDAVIASGKEVVVADASPKLKRSCSNIETKRPGTHDAAAEAAPARSRSYGDLGNLPGGGGGGISLETTPRGAAPQAEASPASVRTSRTADRVMLKKRSSSQVLPSRSRKLWWRLFLWSHRNLHRPSPAARPAAAACTPAGHHGGGGGYTSDTLEEGPATAAADRKNKKVMVDDSPPIPNQWVAFSADNSLHDRISAWVNSIDNDTFRIAEEDDDDHHHHHHYHGDADDDDGEHAMEHGDCVARAPRALEIGESSGKGHGKSKRSTAADEVAQANTIIQSLNAFSSVAHISGMGLKVVPMIAPFSSLRAINLSGNFIVHISPGSLPKGLHSLDLSRNKIANIEGLRELTKLRVLNLSYNRISRIGHGLSGCTALRELYLAGNKISDVEGLHRLLKLAVLDLGFNKVTTARALGQLVANYHSLRALNLVGNPVQANVGDDALRRAVTGLLPHLAYLNKQPVKPRGAAPADGAVSRAALEAGGAGGGSRSARKRSSAAAASRRLGQRGEGSGSGRSRSKGRQPSSSLPARR*
g2680.t1	Oryza sativa	345	56.81	345	56.81	115	CM020530.1	12656363	12658160	+	rna-gnl|WGS:POTR|OsKitaake10g076900.1	cellular organisms	3892	58.22	1935	70.28	645	1560				same	MLRLRVRAALLHPSFLPLFLPLLFSFSFSISSSGHSSPLLLFIPFASVLSDLIKIFTRTEEYKSSTGEASDSEFGLLLPGERKGKVCQDGSAAASPANLRSLWPSPWRRRRLAP*	MTRMRCIPGLLAGRRKKRVVADAKKASGDCPKVKPVEFIDSPAAECGDRKVAPCDVKVVVDDTVVTALAATKGGGGGDDHGGDMALAKRGSMSSDFEFEFHAHEKPDGHGVPAGASPDAVIASGKEVVVADASPKLKRSCSNIETKRPGTHDAAAEAAPARSRSYGDLGNLPGGGGGGISLETTPRGAAPQAEASPASVRTSRTADRVMLKKRSSSQVLPSRSRKLWWRLFLWSHRNLHRPSPAARPAAAACTPAGHHGGGGGYTSDTLEEGPATAAADRKNKKVMVDDSPPIPNQWVAFSADNSLHDRISAWVNSIDNDTFRIAEEDDDDHHHHHHYHGDADDDDGEHAMEHGDCVARAPRALEIGESSGKGHGKSKRSTAADEVAQANTIIQSLNAFSSVAHISGMGLKVVPMIAPFSSLRAINLSGNFIVHISPGSLPKGLHSLDLSRNKIANIEGLRELTKLRVLNLSYNRISRIGHGLSGCTALRELYLAGNKISDVEGLHRLLKLAVLDLGFNKVTTARALGQLVANYHSLRALNLVGNPVQANVGDDALRRAVTGLLPHLAYLNKQPVKPRGAAPADGAVSRAALEAGGAGGGSRSARKRSSAAAASRRLGQRGEGSGSGRSRSKGRQPSSSLPARR*
g2680.t1	Oryza sativa	345	56.81	345	56.81	115	CM020530.1	12656363	12658160	+	rna-gnl|WGS:POTR|OsKitaake10g076900.4	cellular organisms	3355	59.85	1935	70.28	645	950				same	MLRLRVRAALLHPSFLPLFLPLLFSFSFSISSSGHSSPLLLFIPFASVLSDLIKIFTRTEEYKSSTGEASDSEFGLLLPGERKGKVCQDGSAAASPANLRSLWPSPWRRRRLAP*	MTRMRCIPGLLAGRRKKRVVADAKKASGDCPKVKPVEFIDSPAAECGDRKVAPCDVKVVVDDTVVTALAATKGGGGGDDHGGDMALAKRGSMSSDFEFEFHAHEKPDGHGVPAGASPDAVIASGKEVVVADASPKLKRSCSNIETKRPGTHDAAAEAAPARSRSYGDLGNLPGGGGGGISLETTPRGAAPQAEASPASVRTSRTADRVMLKKRSSSQVLPSRSRKLWWRLFLWSHRNLHRPSPAARPAAAACTPAGHHGGGGGYTSDTLEEGPATAAADRKNKKVMVDDSPPIPNQWVAFSADNSLHDRISAWVNSIDNDTFRIAEEDDDDHHHHHHYHGDADDDDGEHAMEHGDCVARAPRALEIGESSGKGHGKSKRSTAADEVAQANTIIQSLNAFSSVAHISGMGLKVVPMIAPFSSLRAINLSGNFIVHISPGSLPKGLHSLDLSRNKIANIEGLRELTKLRVLNLSYNRISRIGHGLSGCTALRELYLAGNKISDVEGLHRLLKLAVLDLGFNKVTTARALGQLVANYHSLRALNLVGNPVQANVGDDALRRAVTGLLPHLAYLNKQPVKPRGAAPADGAVSRAALEAGGAGGGSRSARKRSSAAAASRRLGQRGEGSGSGRSRSKGRQPSSSLPARR*
g26800.t1	cellular organisms	1959	71.41	1959	71.41	653	CM020531.1	3846679	3850179	-	rna-gnl|WGS:POTR|OsKitaake11g053500.1	cellular organisms	2429	66.78	1959	71.41	653	3500	1956	653	identical	same	MPPNGQDLHGGGRGGVVVLPPPPSSPATPHSPSPPPPPSKMDCFLSSVCTPLNLQFIDVAYRVKVSTTAAAAKGAPPGRISHAGGTGGGGGAQEERTILKGITGEARPGEVLAVLGPSGSGKSTLLSILGGRLAGRHAGTVLAGGRAPCRAVQRRTGFVAQDDVLHPHLTVRETLLFCAMLRLPASSPAAAKAAAAEAVIAELGLAPCADTIVGNAFVRGVSGGERKRVSIGHELLVNPSLLVLDEPTSGLDSTAAARLVATLSSLARRGRTVVMSVHQPSTRVYRMFDSVLLLAEGTCLYFGAGRDAMDYFAAVGFSPAFHVNPADFMLDLANGFAQTEYDNCNAADGGNVKQSLISSYNRVLAPRVKASINAGDVHGGEQQPPPPAAESCSGCTSWSNQFAILLRRSLKERRHEAFTSLRLFQIIAPALVAGAMWWRSSPAAVGDRMGLLFFVSIFWGVFASFNAVFAFPQERPVLARERASGMYALSSYFMSRMAGDLPMELALPAAFTVIVYLMAGLNPSPAAFALTLAVILSYVLVAEGLGLAVGAVMMDAKRASTLVTVVMLAYLLTGGFYVHNVPGFMAWAKYTSFTYYCYRLLIAVQYSGRLARLLPPEEARGEASPAACVAALVAMFFAYRLLAYLALRRVRK*	MPPNGQDLHGGGRGGVVVLPPPPSSPATPHSPSPPPPPSKMDCFLSSVCTPLNLQFIDVAYRVKVSTTAAAAKGAPPGRISHAGGTGGGGGAQEERTILKGITGEARPGEVLAVLGPSGSGKSTLLSILGGRLAGRHAGTVLAGGRAPCRAVQRRTGFVAQDDVLHPHLTVRETLLFCAMLRLPASSPAAAKAAAAEAVIAELGLAPCADTIVGNAFVRGVSGGERKRVSIGHELLVNPSLLVLDEPTSGLDSTAAARLVATLSSLARRGRTVVMSVHQPSTRVYRMFDSVLLLAEGTCLYFGAGRDAMDYFAAVGFSPAFHVNPADFMLDLANGFAQTEYDNCNAADGGNVKQSLISSYNRVLAPRVKASINAGDVHGGEQQPPPPAAESCSGCTSWSNQFAILLRRSLKERRHEAFTSLRLFQIIAPALVAGAMWWRSSPAAVGDRMGLLFFVSIFWGVFASFNAVFAFPQERPVLARERASGMYALSSYFMSRMAGDLPMELALPAAFTVIVYLMAGLNPSPAAFALTLAVILSYVLVAEGLGLAVGAVMMDAKRASTLVTVVMLAYLLTGGFYVHNVPGFMAWAKYTSFTYYCYRLLIAVQYSGRLARLLPPEEARGEASPAACVAALVAMFFAYRLLAYLALRRVRK*
g26809.t1	Embryophyta	531	68.93	531	68.93	177	CM020531.1	3909836	3910366	-	rna-gnl|WGS:POTR|OsKitaake11g053700.1	Embryophyta	1056	53.5	531	68.93	177	530	530	177	identical	same	MAASPAFLVLAVLLCAAAAVARAADDGAAGMTKFKVYFHDVVGGTKPTAIRVAQAASTNGSSTFFGAVVAIDDPLTTDAASSSSEVGRAQGSYTFADQKTFGLLMNMNFVFTAGDHKGSTLAIVGRNEVLSAVREMSIVGGSGKFRMARGYVEARTVDSGANSGETIVEYTVFVKA*	MAASPAFLVLAVLLCAAAAVARAADDGAAGMTKFKVYFHDVVGGTKPTAIRVAQAASTNGSSTFFGAVVAIDDPLTTDAASSSSEVGRAQGSYTFADQKTFGLLMNMNFVFTAGDHKGSTLAIVGRNEVLSAVREMSIVGGSGKFRMARGYVEARTVDSGANSGETIVEYTVFVKA*
g2681.t1	cellular organisms	1935	70.28	1935	70.28	645	CM020530.1	12658350	12661556	+	rna-gnl|WGS:POTR|OsKitaake10g076900.3	cellular organisms	2586	65.55	1935	70.28	645	3206	1931	645	identical	same	MTRMRCIPGLLAGRRKKRVVADAKKASGDCPKVKPVEFIDSPAAECGDRKVAPCDVKVVVDDTVVTALAATKGGGGGDDHGGDMALAKRGSMSSDFEFEFHAHEKPDGHGVPAGASPDAVIASGKEVVVADASPKLKRSCSNIETKRPGTHDAAAEAAPARSRSYGDLGNLPGGGGGGISLETTPRGAAPQAEASPASVRTSRTADRVMLKKRSSSQVLPSRSRKLWWRLFLWSHRNLHRPSPAARPAAAACTPAGHHGGGGGYTSDTLEEGPATAAADRKNKKVMVDDSPPIPNQWVAFSADNSLHDRISAWVNSIDNDTFRIAEEDDDDHHHHHHYHGDADDDDGEHAMEHGDCVARAPRALEIGESSGKGHGKSKRSTAADEVAQANTIIQSLNAFSSVAHISGMGLKVVPMIAPFSSLRAINLSGNFIVHISPGSLPKGLHSLDLSRNKIANIEGLRELTKLRVLNLSYNRISRIGHGLSGCTALRELYLAGNKISDVEGLHRLLKLAVLDLGFNKVTTARALGQLVANYHSLRALNLVGNPVQANVGDDALRRAVTGLLPHLAYLNKQPVKPRGAAPADGAVSRAALEAGGAGGGSRSARKRSSAAAASRRLGQRGEGSGSGRSRSKGRQPSSSLPARR*	MTRMRCIPGLLAGRRKKRVVADAKKASGDCPKVKPVEFIDSPAAECGDRKVAPCDVKVVVDDTVVTALAATKGGGGGDDHGGDMALAKRGSMSSDFEFEFHAHEKPDGHGVPAGASPDAVIASGKEVVVADASPKLKRSCSNIETKRPGTHDAAAEAAPARSRSYGDLGNLPGGGGGGISLETTPRGAAPQAEASPASVRTSRTADRVMLKKRSSSQVLPSRSRKLWWRLFLWSHRNLHRPSPAARPAAAACTPAGHHGGGGGYTSDTLEEGPATAAADRKNKKVMVDDSPPIPNQWVAFSADNSLHDRISAWVNSIDNDTFRIAEEDDDDHHHHHHYHGDADDDDGEHAMEHGDCVARAPRALEIGESSGKGHGKSKRSTAADEVAQANTIIQSLNAFSSVAHISGMGLKVVPMIAPFSSLRAINLSGNFIVHISPGSLPKGLHSLDLSRNKIANIEGLRELTKLRVLNLSYNRISRIGHGLSGCTALRELYLAGNKISDVEGLHRLLKLAVLDLGFNKVTTARALGQLVANYHSLRALNLVGNPVQANVGDDALRRAVTGLLPHLAYLNKQPVKPRGAAPADGAVSRAALEAGGAGGGSRSARKRSSAAAASRRLGQRGEGSGSGRSRSKGRQPSSSLPARR*
g2681.t1	cellular organisms	1935	70.28	1935	70.28	645	CM020530.1	12658350	12661556	+	rna-gnl|WGS:POTR|OsKitaake10g076900.4	cellular organisms	3355	59.85	1935	70.28	645	3206	1931	645	identical	same	MTRMRCIPGLLAGRRKKRVVADAKKASGDCPKVKPVEFIDSPAAECGDRKVAPCDVKVVVDDTVVTALAATKGGGGGDDHGGDMALAKRGSMSSDFEFEFHAHEKPDGHGVPAGASPDAVIASGKEVVVADASPKLKRSCSNIETKRPGTHDAAAEAAPARSRSYGDLGNLPGGGGGGISLETTPRGAAPQAEASPASVRTSRTADRVMLKKRSSSQVLPSRSRKLWWRLFLWSHRNLHRPSPAARPAAAACTPAGHHGGGGGYTSDTLEEGPATAAADRKNKKVMVDDSPPIPNQWVAFSADNSLHDRISAWVNSIDNDTFRIAEEDDDDHHHHHHYHGDADDDDGEHAMEHGDCVARAPRALEIGESSGKGHGKSKRSTAADEVAQANTIIQSLNAFSSVAHISGMGLKVVPMIAPFSSLRAINLSGNFIVHISPGSLPKGLHSLDLSRNKIANIEGLRELTKLRVLNLSYNRISRIGHGLSGCTALRELYLAGNKISDVEGLHRLLKLAVLDLGFNKVTTARALGQLVANYHSLRALNLVGNPVQANVGDDALRRAVTGLLPHLAYLNKQPVKPRGAAPADGAVSRAALEAGGAGGGSRSARKRSSAAAASRRLGQRGEGSGSGRSRSKGRQPSSSLPARR*	MTRMRCIPGLLAGRRKKRVVADAKKASGDCPKVKPVEFIDSPAAECGDRKVAPCDVKVVVDDTVVTALAATKGGGGGDDHGGDMALAKRGSMSSDFEFEFHAHEKPDGHGVPAGASPDAVIASGKEVVVADASPKLKRSCSNIETKRPGTHDAAAEAAPARSRSYGDLGNLPGGGGGGISLETTPRGAAPQAEASPASVRTSRTADRVMLKKRSSSQVLPSRSRKLWWRLFLWSHRNLHRPSPAARPAAAACTPAGHHGGGGGYTSDTLEEGPATAAADRKNKKVMVDDSPPIPNQWVAFSADNSLHDRISAWVNSIDNDTFRIAEEDDDDHHHHHHYHGDADDDDGEHAMEHGDCVARAPRALEIGESSGKGHGKSKRSTAADEVAQANTIIQSLNAFSSVAHISGMGLKVVPMIAPFSSLRAINLSGNFIVHISPGSLPKGLHSLDLSRNKIANIEGLRELTKLRVLNLSYNRISRIGHGLSGCTALRELYLAGNKISDVEGLHRLLKLAVLDLGFNKVTTARALGQLVANYHSLRALNLVGNPVQANVGDDALRRAVTGLLPHLAYLNKQPVKPRGAAPADGAVSRAALEAGGAGGGSRSARKRSSAAAASRRLGQRGEGSGSGRSRSKGRQPSSSLPARR*
g2681.t1	cellular organisms	1935	70.28	1935	70.28	645	CM020530.1	12658350	12661556	+	rna-gnl|WGS:POTR|OsKitaake10g076900.2	cellular organisms	2834	63.76	1935	70.28	645	3206	1931	645	identical	same	MTRMRCIPGLLAGRRKKRVVADAKKASGDCPKVKPVEFIDSPAAECGDRKVAPCDVKVVVDDTVVTALAATKGGGGGDDHGGDMALAKRGSMSSDFEFEFHAHEKPDGHGVPAGASPDAVIASGKEVVVADASPKLKRSCSNIETKRPGTHDAAAEAAPARSRSYGDLGNLPGGGGGGISLETTPRGAAPQAEASPASVRTSRTADRVMLKKRSSSQVLPSRSRKLWWRLFLWSHRNLHRPSPAARPAAAACTPAGHHGGGGGYTSDTLEEGPATAAADRKNKKVMVDDSPPIPNQWVAFSADNSLHDRISAWVNSIDNDTFRIAEEDDDDHHHHHHYHGDADDDDGEHAMEHGDCVARAPRALEIGESSGKGHGKSKRSTAADEVAQANTIIQSLNAFSSVAHISGMGLKVVPMIAPFSSLRAINLSGNFIVHISPGSLPKGLHSLDLSRNKIANIEGLRELTKLRVLNLSYNRISRIGHGLSGCTALRELYLAGNKISDVEGLHRLLKLAVLDLGFNKVTTARALGQLVANYHSLRALNLVGNPVQANVGDDALRRAVTGLLPHLAYLNKQPVKPRGAAPADGAVSRAALEAGGAGGGSRSARKRSSAAAASRRLGQRGEGSGSGRSRSKGRQPSSSLPARR*	MTRMRCIPGLLAGRRKKRVVADAKKASGDCPKVKPVEFIDSPAAECGDRKVAPCDVKVVVDDTVVTALAATKGGGGGDDHGGDMALAKRGSMSSDFEFEFHAHEKPDGHGVPAGASPDAVIASGKEVVVADASPKLKRSCSNIETKRPGTHDAAAEAAPARSRSYGDLGNLPGGGGGGISLETTPRGAAPQAEASPASVRTSRTADRVMLKKRSSSQVLPSRSRKLWWRLFLWSHRNLHRPSPAARPAAAACTPAGHHGGGGGYTSDTLEEGPATAAADRKNKKVMVDDSPPIPNQWVAFSADNSLHDRISAWVNSIDNDTFRIAEEDDDDHHHHHHYHGDADDDDGEHAMEHGDCVARAPRALEIGESSGKGHGKSKRSTAADEVAQANTIIQSLNAFSSVAHISGMGLKVVPMIAPFSSLRAINLSGNFIVHISPGSLPKGLHSLDLSRNKIANIEGLRELTKLRVLNLSYNRISRIGHGLSGCTALRELYLAGNKISDVEGLHRLLKLAVLDLGFNKVTTARALGQLVANYHSLRALNLVGNPVQANVGDDALRRAVTGLLPHLAYLNKQPVKPRGAAPADGAVSRAALEAGGAGGGSRSARKRSSAAAASRRLGQRGEGSGSGRSRSKGRQPSSSLPARR*
g2681.t1	cellular organisms	1935	70.28	1935	70.28	645	CM020530.1	12658350	12661556	+	rna-gnl|WGS:POTR|OsKitaake10g076900.1	cellular organisms	3892	58.22	1935	70.28	645	3206	1931	645	identical	same	MTRMRCIPGLLAGRRKKRVVADAKKASGDCPKVKPVEFIDSPAAECGDRKVAPCDVKVVVDDTVVTALAATKGGGGGDDHGGDMALAKRGSMSSDFEFEFHAHEKPDGHGVPAGASPDAVIASGKEVVVADASPKLKRSCSNIETKRPGTHDAAAEAAPARSRSYGDLGNLPGGGGGGISLETTPRGAAPQAEASPASVRTSRTADRVMLKKRSSSQVLPSRSRKLWWRLFLWSHRNLHRPSPAARPAAAACTPAGHHGGGGGYTSDTLEEGPATAAADRKNKKVMVDDSPPIPNQWVAFSADNSLHDRISAWVNSIDNDTFRIAEEDDDDHHHHHHYHGDADDDDGEHAMEHGDCVARAPRALEIGESSGKGHGKSKRSTAADEVAQANTIIQSLNAFSSVAHISGMGLKVVPMIAPFSSLRAINLSGNFIVHISPGSLPKGLHSLDLSRNKIANIEGLRELTKLRVLNLSYNRISRIGHGLSGCTALRELYLAGNKISDVEGLHRLLKLAVLDLGFNKVTTARALGQLVANYHSLRALNLVGNPVQANVGDDALRRAVTGLLPHLAYLNKQPVKPRGAAPADGAVSRAALEAGGAGGGSRSARKRSSAAAASRRLGQRGEGSGSGRSRSKGRQPSSSLPARR*	MTRMRCIPGLLAGRRKKRVVADAKKASGDCPKVKPVEFIDSPAAECGDRKVAPCDVKVVVDDTVVTALAATKGGGGGDDHGGDMALAKRGSMSSDFEFEFHAHEKPDGHGVPAGASPDAVIASGKEVVVADASPKLKRSCSNIETKRPGTHDAAAEAAPARSRSYGDLGNLPGGGGGGISLETTPRGAAPQAEASPASVRTSRTADRVMLKKRSSSQVLPSRSRKLWWRLFLWSHRNLHRPSPAARPAAAACTPAGHHGGGGGYTSDTLEEGPATAAADRKNKKVMVDDSPPIPNQWVAFSADNSLHDRISAWVNSIDNDTFRIAEEDDDDHHHHHHYHGDADDDDGEHAMEHGDCVARAPRALEIGESSGKGHGKSKRSTAADEVAQANTIIQSLNAFSSVAHISGMGLKVVPMIAPFSSLRAINLSGNFIVHISPGSLPKGLHSLDLSRNKIANIEGLRELTKLRVLNLSYNRISRIGHGLSGCTALRELYLAGNKISDVEGLHRLLKLAVLDLGFNKVTTARALGQLVANYHSLRALNLVGNPVQANVGDDALRRAVTGLLPHLAYLNKQPVKPRGAAPADGAVSRAALEAGGAGGGSRSARKRSSAAAASRRLGQRGEGSGSGRSRSKGRQPSSSLPARR*
g26811.t1	Embryophyta	537	69.65	537	69.65	179	CM020531.1	3913011	3913547	-	rna-gnl|WGS:POTR|OsKitaake11g053800.1	Embryophyta	943	55.89	537	69.65	179	536	536	179	identical	same	MAKAALQLLLLLCVAAVAWAMDDGGGGGAGMTKIKVYWHDVVAGPNPTAIRVAQAASTNASSTYFGAVVAIDDPLTSSPAAAAAGEVVGRAQGTYTFADQRVIGLLMDMNFVFTAGDHNGSSLAIMGRNEVMSPVREMSVVGGSGKFRMARGYAEARTVDSGFKSGETIVEYTLFVKA*	MAKAALQLLLLLCVAAVAWAMDDGGGGGAGMTKIKVYWHDVVAGPNPTAIRVAQAASTNASSTYFGAVVAIDDPLTSSPAAAAAGEVVGRAQGTYTFADQRVIGLLMDMNFVFTAGDHNGSSLAIMGRNEVMSPVREMSVVGGSGKFRMARGYAEARTVDSGFKSGETIVEYTLFVKA*
g26815.t1	Embryophyta	966	69.36	966	69.36	322	CM020531.1	3922902	3923990	-	rna-gnl|WGS:POTR|OsKitaake11g054000.1	Embryophyta	684	69.59	684	69.59	228	683	683	204	homologous	same	MVRAAASETAMAAATIEIPRSPAFRLLLVTAARKNLLPGGDPRARRLDCRPTWGATHRSITLTQSDLQEDEQTSSAAEAPAAVREDEERVAVAGMEAWRFGFSRFSWFPAFKFDPTDADIVASYLLPRALYGRGHAAVIQDDVSRCEPWTLMREHGHATSAHAFFVHDHESVGGGGGGGRRKVQRAVKNGGGVWRIQKGEVAILTIVRGGGGGGGELDVVYKRRNLSFHRRGESSSSGWVMHEYEITSPPLPATVLSRIRATPRAKDKKLCIKEEPSCSTSAAGERSGPNPDHTAAGAGDSATANHNNTTSAATTTMAAAV*	MEAWRFGFSRFSWFPAFKFDPTDADIVASYLLPRALYGRGHAAVIQDDVSRCEPWTLMREHGHATSAHAFFVHDHESVGGGGGGGRRKVQRAVKNGGGVWRIQKGEVAILTIVRGGGGGGGELDVVYKRRNLSFHRRGESSSSGWVMHEYEITSPPLPATVLSRIRATPRAKDKKLCIKEEPSCSTSAAGERSGPNPDHTAAGAGDSATANHNNTTSAATTTMAAAV*
g26816.t1	Embryophyta	537	69.27	537	69.27	179	CM020531.1	3926823	3927359	-	rna-gnl|WGS:POTR|OsKitaake11g054100.1	Embryophyta	537	69.27	537	69.27	179	536	536	149	identical	same	MAASSSFVLAAAALLLQAVTAAAEAAGQQKEMRMRVYWHDVVTGPNSTVAKVAEAPTSRASATVFGTVYVIDDPLTDGPSLTAPSRLVGHAQGMYVSAGKETMSLLMAMSFVFAADEPYNGSSVAIFGPNPARPVSEIPVVGGTGAFRFARGYCRATTYWYNAAGDATVPYDIHIRHD*	MAASSSFVLAAAALLLQAVTAAAEAAGQQKEMRMRVYWHDVVTGPNSTVAKVAEAPTSRASATVFGTVYVIDDPLTDGPSLTAPSRLVGHAQGMYVSAGKETMSLLMAMSFVFAADEPYNGSSVAIFGPNPARPVSEIPVVGGTGAFRFARGYCRATTYWYNAAGDATVPYDIHIRHD*
g26822.t1	Embryophyta	534	55.62	534	55.62	178	CM020531.1	3951922	3952455	+	rna-gnl|WGS:POTR|OsKitaake11g054300.1	Embryophyta	1081	44.5	555	54.95	185	533	533	178	homologous	same	MSVLLFVLAATTKADTQSGYGHGCSSLCNSSAPTHIHFYFHDKITGPSPSAVQVVSPPNKTSPTSFGTVYVMDDPLTEGPDPRSKPVGRAQGMYLSSDQVRIGFLQAMNIVLTAGPYNGSVITVLGSNHISDSIREMPVVGGTSAFRFARGYAQARTYFLDSNGLDAIVEYNVYVFH*	MAKEIVVMSVLLFVLAATTKADTQSGYGHGCSSLCNSSAPTHIHFYFHDKITGPSPSAVQVVSPPNKTSPTSFGTVYVMDDPLTEGPDPRSKPVGRAQGMYLSSDQVRIGFLQAMNIVLTAGPYNGSVITVLGSNHISDSIREMPVVGGTSAFRFARGYAQARTYFLDSNGLDAIVEYNVYVFH*
g26830.t1	Embryophyta	558	65.95	558	65.95	186	CM020531.1	3987644	3988201	+	rna-gnl|WGS:POTR|OsKitaake11g054500.1	Embryophyta	1181	53.6	558	65.95	186	557	557	186	identical	same	MEAKGVVVITLVVTLAAVARAARPEETRPGLARRGSASSPTTHLHFYFHDKVSKPSPTAVRVVDPVDPSSRSFFGMINVMDDPLTEGPEPESKPMGRAQGLYMGSDQAKLGFLQAMNLVFTDGTYNGSVVTVLGRNCPFDDVREMPVIGGTGAFRFARGYAQARTHTLDLKTGDAIVEYNVYVMH*	MEAKGVVVITLVVTLAAVARAARPEETRPGLARRGSASSPTTHLHFYFHDKVSKPSPTAVRVVDPVDPSSRSFFGMINVMDDPLTEGPEPESKPMGRAQGLYMGSDQAKLGFLQAMNLVFTDGTYNGSVVTVLGRNCPFDDVREMPVIGGTGAFRFARGYAQARTHTLDLKTGDAIVEYNVYVMH*
g26831.t1	Streptophyta	1842	49.84	1842	49.84	614	CM020531.1	3989401	3993562	-	rna-gnl|WGS:POTR|OsKitaake11g054600.3	Streptophyta	2042	46.52	1614	48.45	538	3362	1543	477	homologous	same	MPINCNTHPSSVPPPPPSSVPPPPPSSVPTTVSYPTYHQVVHSIISPPSYTSVAISTAPHPSSDNLCRRFDHKLRRPRSERGDEAFASHGEQQQATTTTTAQSSGKSSSSRRKTAPEASGEHKAGGEAPPPASKKTALLDKGKEKVSEMDTSVRRTSKGISGNPSEDSNEPVAKSPTLKTVIGSIRNYIATKKGRKIKILAFEVANTIAMGSNLMNFLSEENIRYLKRVVLQNQGVQSLISDDQSQLLALVGDEIRQQFKDFAASVARLGNMCRDPKWHNLEGHFSGLEYGPITQEYSHEKAASKMEDLMELVTKTKILFEALRRLGVSEKMYREAKQTGMPLETFQNAVNIEKEIVQSAKKKALWVKKIEKIVEELVYIVHYLPSEINCVFYKEHEEDRSVKANGSPQQTLGSADLQLNYARIVIAIQVLFQSQVSVASSVPQCAVDSLFHALPYRIRSVLLPRMRHGDFDDQRTETQIADEMTRRLEWLYPMAEFTIRLSQHTGMIRECLVSGSLSDRDQRKMLKVQTLYHADKMKTDGCIIDMVMDLHLLIKAARLRADAPHHSGPLDQPVSTSGSSTSSASTGISGSTSFGNISTTWSDIDEDFIAVID*	MKMSRFCSVVGIVCGSPSSSGDEAFASHGEQQQATTTTTAQSSGKSSSSRRKTAPEASGEHKAGGEAPPPASKKTALLDKGKEKVSEMDTSVRRTSKGISGNPSEDSNEPVAKSPTLKTVIGSIRNYIATKKGRKIKILAFEVANTIAMGSNLMNFLSEENIRYLKRVVLQNQGVQSLISDDQSQLLALVGDEIRQQFKDFAASVARLGNMCRDPKWHNLEGHFSGLEYGPITQEYSHEKAASKMEDLMELVTKTKILFEALRRLGVSEKMYREAKQTGMPLETFQNAVNIEKEIVQSAKKKALWVKKIEKIVEELVYIVHYLPSEINCVFYKEHEEDRSVKANGSPQQTLGSADLQLNYARIVIAIQVLFQSQVSVASSVPQCAVDSLFHALPYRIRSVLLPRMRHGDFDDQRTETQIADEMTRRLEWLYPMAEFTIRSLSDRDQRKMLKVQTLYHADKMKTDGCIIDMVMDLHLLIKAARLRADAPHHSGPLDQPVSTSGSSTSSASTGISGSTSFGNISTTWSDIDEDFIAVID*
g26831.t1	Streptophyta	1842	49.84	1842	49.84	614	CM020531.1	3989401	3993562	-	rna-gnl|WGS:POTR|OsKitaake11g054600.2	Streptophyta	2087	46.62	1659	48.52	553	3362	1587	477	homologous	same	MPINCNTHPSSVPPPPPSSVPPPPPSSVPTTVSYPTYHQVVHSIISPPSYTSVAISTAPHPSSDNLCRRFDHKLRRPRSERGDEAFASHGEQQQATTTTTAQSSGKSSSSRRKTAPEASGEHKAGGEAPPPASKKTALLDKGKEKVSEMDTSVRRTSKGISGNPSEDSNEPVAKSPTLKTVIGSIRNYIATKKGRKIKILAFEVANTIAMGSNLMNFLSEENIRYLKRVVLQNQGVQSLISDDQSQLLALVGDEIRQQFKDFAASVARLGNMCRDPKWHNLEGHFSGLEYGPITQEYSHEKAASKMEDLMELVTKTKILFEALRRLGVSEKMYREAKQTGMPLETFQNAVNIEKEIVQSAKKKALWVKKIEKIVEELVYIVHYLPSEINCVFYKEHEEDRSVKANGSPQQTLGSADLQLNYARIVIAIQVLFQSQVSVASSVPQCAVDSLFHALPYRIRSVLLPRMRHGDFDDQRTETQIADEMTRRLEWLYPMAEFTIRLSQHTGMIRECLVSGSLSDRDQRKMLKVQTLYHADKMKTDGCIIDMVMDLHLLIKAARLRADAPHHSGPLDQPVSTSGSSTSSASTGISGSTSFGNISTTWSDIDEDFIAVID*	MKMSRFCSVVGIVCGSPSSSGDEAFASHGEQQQATTTTTAQSSGKSSSSRRKTAPEASGEHKAGGEAPPPASKKTALLDKGKEKVSEMDTSVRRTSKGISGNPSEDSNEPVAKSPTLKTVIGSIRNYIATKKGRKIKILAFEVANTIAMGSNLMNFLSEENIRYLKRVVLQNQGVQSLISDDQSQLLALVGDEIRQQFKDFAASVARLGNMCRDPKWHNLEGHFSGLEYGPITQEYSHEKAASKMEDLMELVTKTKILFEALRRLGVSEKMYREAKQTGMPLETFQNAVNIEKEIVQSAKKKALWVKKIEKIVEELVYIVHYLPSEINCVFYKEHEEDRSVKANGSPQQTLGSADLQLNYARIVIAIQVLFQSQVSVASSVPQCAVDSLFHALPYRIRSVLLPRMRHGDFDDQRTETQIADEMTRRLEWLYPMAEFTIRLSQHTGMIRECLVSGSLSDRDQRKMLKVQTLYHADKMKTDGCIIDMVMDLHLLIKAARLRADAPHHSGPLDQPVSTSGSSTSSASTGISGSTSFGNISTTWSDIDEDFIAVID*
g26831.t1	Streptophyta	1842	49.84	1842	49.84	614	CM020531.1	3989401	3993562	-	rna-gnl|WGS:POTR|OsKitaake11g054600.1	Streptophyta	1995	46.62	1758	47.78	586	3362	1587	477	homologous	same	MPINCNTHPSSVPPPPPSSVPPPPPSSVPTTVSYPTYHQVVHSIISPPSYTSVAISTAPHPSSDNLCRRFDHKLRRPRSERGDEAFASHGEQQQATTTTTAQSSGKSSSSRRKTAPEASGEHKAGGEAPPPASKKTALLDKGKEKVSEMDTSVRRTSKGISGNPSEDSNEPVAKSPTLKTVIGSIRNYIATKKGRKIKILAFEVANTIAMGSNLMNFLSEENIRYLKRVVLQNQGVQSLISDDQSQLLALVGDEIRQQFKDFAASVARLGNMCRDPKWHNLEGHFSGLEYGPITQEYSHEKAASKMEDLMELVTKTKILFEALRRLGVSEKMYREAKQTGMPLETFQNAVNIEKEIVQSAKKKALWVKKIEKIVEELVYIVHYLPSEINCVFYKEHEEDRSVKANGSPQQTLGSADLQLNYARIVIAIQVLFQSQVSVASSVPQCAVDSLFHALPYRIRSVLLPRMRHGDFDDQRTETQIADEMTRRLEWLYPMAEFTIRLSQHTGMIRECLVSGSLSDRDQRKMLKVQTLYHADKMKTDGCIIDMVMDLHLLIKAARLRADAPHHSGPLDQPVSTSGSSTSSASTGISGSTSFGNISTTWSDIDEDFIAVID*	MFISEHINTFLALLFLVLDIIDPSCFYDHFACSPWPTSRVRPWSDRISSASSHGDEAFASHGEQQQATTTTTAQSSGKSSSSRRKTAPEASGEHKAGGEAPPPASKKTALLDKGKEKVSEMDTSVRRTSKGISGNPSEDSNEPVAKSPTLKTVIGSIRNYIATKKGRKIKILAFEVANTIAMGSNLMNFLSEENIRYLKRVVLQNQGVQSLISDDQSQLLALVGDEIRQQFKDFAASVARLGNMCRDPKWHNLEGHFSGLEYGPITQEYSHEKAASKMEDLMELVTKTKILFEALRRLGVSEKMYREAKQTGMPLETFQNAVNIEKEIVQSAKKKALWVKKIEKIVEELVYIVHYLPSEINCVFYKEHEEDRSVKANGSPQQTLGSADLQLNYARIVIAIQVLFQSQVSVASSVPQCAVDSLFHALPYRIRSVLLPRMRHGDFDDQRTETQIADEMTRRLEWLYPMAEFTIRLSQHTGMIRECLVSGSLSDRDQRKMLKVQTLYHADKMKTDGCIIDMVMDLHLLIKAARLRADAPHHSGPLDQPVSTSGSSTSSASTGISGSTSFGNISTTWSDIDEDFIAVID*
g26831.t2	Streptophyta	1830	49.89	1830	49.89	610	CM020531.1	3989401	3993562	-	rna-gnl|WGS:POTR|OsKitaake11g054600.3	Streptophyta	2042	46.52	1614	48.45	538	3362	1531	477	homologous	same	MPINCNTHPSSVPPPPPSSVPPPPPSSVPTTVSYPTYHQVVHSIISPPSYTSVAISTAPHPSSDNLCRRFDHKLRRPRSERGDEAFASHGEQQQATTTTTAQSSGKSSSSRRKTAPEASGEHKAGGEAPPPASKKTALLDKGKEKVSEMDTSVRRTSKGISGNPSEDSNEPVAKSPTLKTVIGSIRNYIATKKGRKIKILAFEVANTIAMGSNLMNFLSEENIRYLKRVVLQNQGVQSLISDDQSQLLALVGDEIRQQFKDFAASVARLGNMCRDPKWHNLEGHFSGLEYGPITQEYSHEKAASKMEDLMELVTKTKILFEALRRLGVSEKMYREAKQTGMPLETFQNAVNIEKEIVQSAKKKALWVKKIEKIVEELVYIVHYLPSEINCVFYKEHEEDRSVKANGSPQQTLGSADLQLNYARIVIAIQVLVSVASSVPQCAVDSLFHALPYRIRSVLLPRMRHGDFDDQRTETQIADEMTRRLEWLYPMAEFTIRLSQHTGMIRECLVSGSLSDRDQRKMLKVQTLYHADKMKTDGCIIDMVMDLHLLIKAARLRADAPHHSGPLDQPVSTSGSSTSSASTGISGSTSFGNISTTWSDIDEDFIAVID*	MKMSRFCSVVGIVCGSPSSSGDEAFASHGEQQQATTTTTAQSSGKSSSSRRKTAPEASGEHKAGGEAPPPASKKTALLDKGKEKVSEMDTSVRRTSKGISGNPSEDSNEPVAKSPTLKTVIGSIRNYIATKKGRKIKILAFEVANTIAMGSNLMNFLSEENIRYLKRVVLQNQGVQSLISDDQSQLLALVGDEIRQQFKDFAASVARLGNMCRDPKWHNLEGHFSGLEYGPITQEYSHEKAASKMEDLMELVTKTKILFEALRRLGVSEKMYREAKQTGMPLETFQNAVNIEKEIVQSAKKKALWVKKIEKIVEELVYIVHYLPSEINCVFYKEHEEDRSVKANGSPQQTLGSADLQLNYARIVIAIQVLFQSQVSVASSVPQCAVDSLFHALPYRIRSVLLPRMRHGDFDDQRTETQIADEMTRRLEWLYPMAEFTIRSLSDRDQRKMLKVQTLYHADKMKTDGCIIDMVMDLHLLIKAARLRADAPHHSGPLDQPVSTSGSSTSSASTGISGSTSFGNISTTWSDIDEDFIAVID*
g26831.t2	Streptophyta	1830	49.89	1830	49.89	610	CM020531.1	3989401	3993562	-	rna-gnl|WGS:POTR|OsKitaake11g054600.1	Streptophyta	1995	46.62	1758	47.78	586	3362	1575	477	homologous	same	MPINCNTHPSSVPPPPPSSVPPPPPSSVPTTVSYPTYHQVVHSIISPPSYTSVAISTAPHPSSDNLCRRFDHKLRRPRSERGDEAFASHGEQQQATTTTTAQSSGKSSSSRRKTAPEASGEHKAGGEAPPPASKKTALLDKGKEKVSEMDTSVRRTSKGISGNPSEDSNEPVAKSPTLKTVIGSIRNYIATKKGRKIKILAFEVANTIAMGSNLMNFLSEENIRYLKRVVLQNQGVQSLISDDQSQLLALVGDEIRQQFKDFAASVARLGNMCRDPKWHNLEGHFSGLEYGPITQEYSHEKAASKMEDLMELVTKTKILFEALRRLGVSEKMYREAKQTGMPLETFQNAVNIEKEIVQSAKKKALWVKKIEKIVEELVYIVHYLPSEINCVFYKEHEEDRSVKANGSPQQTLGSADLQLNYARIVIAIQVLVSVASSVPQCAVDSLFHALPYRIRSVLLPRMRHGDFDDQRTETQIADEMTRRLEWLYPMAEFTIRLSQHTGMIRECLVSGSLSDRDQRKMLKVQTLYHADKMKTDGCIIDMVMDLHLLIKAARLRADAPHHSGPLDQPVSTSGSSTSSASTGISGSTSFGNISTTWSDIDEDFIAVID*	MFISEHINTFLALLFLVLDIIDPSCFYDHFACSPWPTSRVRPWSDRISSASSHGDEAFASHGEQQQATTTTTAQSSGKSSSSRRKTAPEASGEHKAGGEAPPPASKKTALLDKGKEKVSEMDTSVRRTSKGISGNPSEDSNEPVAKSPTLKTVIGSIRNYIATKKGRKIKILAFEVANTIAMGSNLMNFLSEENIRYLKRVVLQNQGVQSLISDDQSQLLALVGDEIRQQFKDFAASVARLGNMCRDPKWHNLEGHFSGLEYGPITQEYSHEKAASKMEDLMELVTKTKILFEALRRLGVSEKMYREAKQTGMPLETFQNAVNIEKEIVQSAKKKALWVKKIEKIVEELVYIVHYLPSEINCVFYKEHEEDRSVKANGSPQQTLGSADLQLNYARIVIAIQVLFQSQVSVASSVPQCAVDSLFHALPYRIRSVLLPRMRHGDFDDQRTETQIADEMTRRLEWLYPMAEFTIRLSQHTGMIRECLVSGSLSDRDQRKMLKVQTLYHADKMKTDGCIIDMVMDLHLLIKAARLRADAPHHSGPLDQPVSTSGSSTSSASTGISGSTSFGNISTTWSDIDEDFIAVID*
g26831.t2	Streptophyta	1830	49.89	1830	49.89	610	CM020531.1	3989401	3993562	-	rna-gnl|WGS:POTR|OsKitaake11g054600.2	Streptophyta	2087	46.62	1659	48.52	553	3362	1575	477	homologous	same	MPINCNTHPSSVPPPPPSSVPPPPPSSVPTTVSYPTYHQVVHSIISPPSYTSVAISTAPHPSSDNLCRRFDHKLRRPRSERGDEAFASHGEQQQATTTTTAQSSGKSSSSRRKTAPEASGEHKAGGEAPPPASKKTALLDKGKEKVSEMDTSVRRTSKGISGNPSEDSNEPVAKSPTLKTVIGSIRNYIATKKGRKIKILAFEVANTIAMGSNLMNFLSEENIRYLKRVVLQNQGVQSLISDDQSQLLALVGDEIRQQFKDFAASVARLGNMCRDPKWHNLEGHFSGLEYGPITQEYSHEKAASKMEDLMELVTKTKILFEALRRLGVSEKMYREAKQTGMPLETFQNAVNIEKEIVQSAKKKALWVKKIEKIVEELVYIVHYLPSEINCVFYKEHEEDRSVKANGSPQQTLGSADLQLNYARIVIAIQVLVSVASSVPQCAVDSLFHALPYRIRSVLLPRMRHGDFDDQRTETQIADEMTRRLEWLYPMAEFTIRLSQHTGMIRECLVSGSLSDRDQRKMLKVQTLYHADKMKTDGCIIDMVMDLHLLIKAARLRADAPHHSGPLDQPVSTSGSSTSSASTGISGSTSFGNISTTWSDIDEDFIAVID*	MKMSRFCSVVGIVCGSPSSSGDEAFASHGEQQQATTTTTAQSSGKSSSSRRKTAPEASGEHKAGGEAPPPASKKTALLDKGKEKVSEMDTSVRRTSKGISGNPSEDSNEPVAKSPTLKTVIGSIRNYIATKKGRKIKILAFEVANTIAMGSNLMNFLSEENIRYLKRVVLQNQGVQSLISDDQSQLLALVGDEIRQQFKDFAASVARLGNMCRDPKWHNLEGHFSGLEYGPITQEYSHEKAASKMEDLMELVTKTKILFEALRRLGVSEKMYREAKQTGMPLETFQNAVNIEKEIVQSAKKKALWVKKIEKIVEELVYIVHYLPSEINCVFYKEHEEDRSVKANGSPQQTLGSADLQLNYARIVIAIQVLFQSQVSVASSVPQCAVDSLFHALPYRIRSVLLPRMRHGDFDDQRTETQIADEMTRRLEWLYPMAEFTIRLSQHTGMIRECLVSGSLSDRDQRKMLKVQTLYHADKMKTDGCIIDMVMDLHLLIKAARLRADAPHHSGPLDQPVSTSGSSTSSASTGISGSTSFGNISTTWSDIDEDFIAVID*
g26832.t1	Eukaryota	1221	54.3	1221	54.3	407	CM020531.1	3997818	4005201	-	rna-gnl|WGS:POTR|OsKitaake11g054800.1	Oryza sativa	862	44.66	237	50.63	79	958				same	MASSATGTDRTSSHLTRLKKKKEKATKKKGNGKAANNTGSPHRCARPYIPRASPATATPTTRPASPPTAKRRRVLDPDPDPDAAAAAATGNSPLGGRGRGGGGGGGGGPRQANTSAPPRGSRLPLPSSGSPPPAPFDPFVLFADPAPRPALTREQVKYCKEALKVLKKKLKQTAAIDISKEFHALPDIQTAFQTGKFTAAQNPANREKNRYSDVMPFDETRVRLKPSASDHPSSNEYINASLIETDDQGQSHTKFISTQGPLVKTFGDFWQMVYENQCPVIVMVTKFDGAKCDRYLPTNEGEERDYGKFSVKITKFKCDGVLELRGLEVQQNESLTVRHVLHILYSDWPDHGVPHDSAFVRKILKRLYGIPKEHPIVAHCSADPSDLEWSKQRINTSFAIWQLSLS*	MSSVLDTALLEIGSKPISRCSSGHSVSYSREHGHQQQMAMPVTSASAEWISSAFDSIAHASSSSPLSLNVHSFFNDSV*
g26832.t1	Eukaryota	1221	54.3	1221	54.3	407	CM020531.1	3997818	4005201	-	rna-gnl|WGS:POTR|OsKitaake11g054701.1	Eukaryota	1146	50.96	1146	50.96	382	6051	1002	268	homologous	same	MASSATGTDRTSSHLTRLKKKKEKATKKKGNGKAANNTGSPHRCARPYIPRASPATATPTTRPASPPTAKRRRVLDPDPDPDAAAAAATGNSPLGGRGRGGGGGGGGGPRQANTSAPPRGSRLPLPSSGSPPPAPFDPFVLFADPAPRPALTREQVKYCKEALKVLKKKLKQTAAIDISKEFHALPDIQTAFQTGKFTAAQNPANREKNRYSDVMPFDETRVRLKPSASDHPSSNEYINASLIETDDQGQSHTKFISTQGPLVKTFGDFWQMVYENQCPVIVMVTKFDGAKCDRYLPTNEGEERDYGKFSVKITKFKCDGVLELRGLEVQQNESLTVRHVLHILYSDWPDHGVPHDSAFVRKILKRLYGIPKEHPIVAHCSADPSDLEWSKQRINTSFAIWQLSLS*	RRRVLDPDPDPDAAAAAATGNSPLGGRGRGGGGGGGGGPRQANTSAPPRGSRLPLPSSGSPPPAPFDPFVLFADPAPRPALTREQVKYCKEALKVLKKKLKQTAAIDISKEFHALPDIQTAFQTGKFTAAQNPANREKNRYSDVMPFDETRVRLKPSASDHPSSNEYINASLIETDDQGQSHTKFISTQGPLVKTFGDFWQMVYENQCPVIVMVTKFDGAKCDRYLPTNEGEERDYGKFSVKITKFKCDGVLELRGLEVQQNESLTVRHVLHILYSDWPDHGVPHDSAFVRKILKRLYGIPKEHPIVAHCSAGIGRTGAYITIHNTIERILLGDMSALDLSKTVKKFRSQRPGMVQTEDQYKFCYMAIVSELNDLLSNSKH*
g26836.t1	cellular organisms	1188	54.38	1188	54.38	396	CM020531.1	4015536	4019007	+	rna-gnl|WGS:POTR|OsKitaake11g055000.2	cellular organisms	4834	46.19	3618	45.58	1206	3471	1171	329	homologous	same	MAAPPPPPPLHPAIIIDDDDDDFDWEAAVQEIDRRCALASSSAASESAPPPEPSAAAGTRQLTLDRFVDSFTRRRQMAAMERGPPVPASPPAAAPILPSGARGPPVPGSPPAAAPVPPSGGWGRPSDRAGEGCSRRADEDVVPKPCGVALDHEAARTWIYPTNVQVREYQKKFVEKALFTNTLVALPTGLGKTFIAAVVMYNYFRWFPEGKIVFTAPTRPLVTQQIEACHNTVGIPQEWTIDLKGNLSPSKRSCFWKSKRVFFVTPQVLQNDIQSGICMVNQLVCLVIDEAHRASRNYAYCVVVRELEAARVPLRILALTATPGSKQPAIQNVINNLRISELVHCDESDPEVSRYIQRRTVEPLEIPVGDEAEQGCFKLESTPHISQSKPNIKKG*	MAAPPPPPPLHPAIIIDDDDDDFDWEAAVQEIDRRCALASSSAASESAPPPEPSAAAGTRQLTLDRFVDSFTRRRQMAAMERGPPVPASPPAAAPILPSGARGPPVPGSPPAAAPVPPSGGWGRPSDRAGEGCSRRADEDVVPKPCGVALDHEAARTWIYPTNVQVREYQKKFVEKALFTNTLVALPTGLGKTFIAAVVMYNYFRWFPEGKIVFTAPTRPLVTQQIEACHNTVGIPQEWTIDLKGNLSPSKRSCFWKSKRVFFVTPQVLQNDIQSGICMVNQLVCLVIDEAHRASRNYAYCVVVRELEAARVPLRILALTATPGSKQPAIQNVINNLRISELVHCDESDPEVSRYIQRRTVEPLEIPVGDEAEQVNDKLLDVIRPHLVKLRSARVIDHRDASNWSPHQLRMLKDKFDQAPPPNIPLADKKEIGISFQALTLLYGIMKMLLSYGIKAAHQSIEAKYKEGSWKVLTRNNTFLEVKKTMENFLSQGILSPKVRTLVEVLLDHFRKNPKDSRVIIFAHYRECVKEILCSLRNIDGELVRPAAFIGQSSTGDQLKGQTQKMQQAILHKFRSGEYNILVATSIGEEGLDIMEVDLVVCFDANISALRMIQRMGRTGRKNEGRVVVLACSGQEMKGYLSKQGNTKTMKKLLRDRRRFEYHDSPRMVPHVYNPEVKFVELSIEKYIPCSKKSKVDVNVASPIFNKMSEDDGRLIARYFGACKEDFWKPSLVTFPSFQVSPCDIYRVPHSFRTTNMLIDAMQQLQDLSFSRTKCASPLEGPADVPVVMDEAPEGLFGADGSKEVIPQEYCGLEVLSGEAAWSKNVLVPSLPIKKYPVHSFFSGDYVAMDVSGYVSITFVPALPRTSEFHKDARNVNWHQKVQNKTTSVKLAADISRPTIEFDCLAGFAYSSKPILTDEFGLVPHSPEYTERYGRTDDRHVHGTPPPKTLVSPKEICHKPCNSKPVSPGLSGQEDMELSPRLTYYIEEGIVPESPMLEVGHKHLETDSAANADFVQQKVDFSKSHSEGAKANELKSRNGPLNFEGKGQFFSEISKLAVSPGENALDQTQANKEERMHPSNVKIHSPAAHTPMANLLCDSFSDDWQLRSGGDTPGSVREAPKYKRLCKYADKIKRVSSMSLDDRYDIAAGGNHNFATKRCLKMLMFQRMRVMIIVKIIMKTVLLMTRLLLRANLPKAYIMVKTVVT*
g26836.t1	cellular organisms	1188	54.38	1188	54.38	396	CM020531.1	4015536	4019007	+	rna-gnl|WGS:POTR|OsKitaake11g055000.1	cellular organisms	4889	46.14	4206	46.05	1402	3471	1171	329	homologous	same	MAAPPPPPPLHPAIIIDDDDDDFDWEAAVQEIDRRCALASSSAASESAPPPEPSAAAGTRQLTLDRFVDSFTRRRQMAAMERGPPVPASPPAAAPILPSGARGPPVPGSPPAAAPVPPSGGWGRPSDRAGEGCSRRADEDVVPKPCGVALDHEAARTWIYPTNVQVREYQKKFVEKALFTNTLVALPTGLGKTFIAAVVMYNYFRWFPEGKIVFTAPTRPLVTQQIEACHNTVGIPQEWTIDLKGNLSPSKRSCFWKSKRVFFVTPQVLQNDIQSGICMVNQLVCLVIDEAHRASRNYAYCVVVRELEAARVPLRILALTATPGSKQPAIQNVINNLRISELVHCDESDPEVSRYIQRRTVEPLEIPVGDEAEQGCFKLESTPHISQSKPNIKKG*	MAAPPPPPPLHPAIIIDDDDDDFDWEAAVQEIDRRCALASSSAASESAPPPEPSAAAGTRQLTLDRFVDSFTRRRQMAAMERGPPVPASPPAAAPILPSGARGPPVPGSPPAAAPVPPSGGWGRPSDRAGEGCSRRADEDVVPKPCGVALDHEAARTWIYPTNVQVREYQKKFVEKALFTNTLVALPTGLGKTFIAAVVMYNYFRWFPEGKIVFTAPTRPLVTQQIEACHNTVGIPQEWTIDLKGNLSPSKRSCFWKSKRVFFVTPQVLQNDIQSGICMVNQLVCLVIDEAHRASRNYAYCVVVRELEAARVPLRILALTATPGSKQPAIQNVINNLRISELVHCDESDPEVSRYIQRRTVEPLEIPVGDEAEQVNDKLLDVIRPHLVKLRSARVIDHRDASNWSPHQLRMLKDKFDQAPPPNIPLADKKEIGISFQALTLLYGIMKMLLSYGIKAAHQSIEAKYKEGSWKVLTRNNTFLEVKKTMENFLSQGILSPKVRTLVEVLLDHFRKNPKDSRVIIFAHYRECVKEILCSLRNIDGELVRPAAFIGQSSTGDQLKGQTQKMQQAILHKFRSGEYNILVATSIGEEGLDIMEVDLVVCFDANISALRMIQRMGRTGRKNEGRVVVLACSGQEMKGYLSKQGNTKTMKKLLRDRRRFEYHDSPRMVPHVYNPEVKFVELSIEKYIPCSKKSKVDVNVASPIFNKMSEDDGRLIARYFGACKEDFWKPSLVTFPSFQVSPCDIYRVPHSFRTTNMLIDAMQQLQDLSFSRTKCASPLEGPADVPVVMDEAPEGLFGADGSKEVIPQEYCGLEVLSGEAAWSKNVLVPSLPIKKYPVHSFFSGDYVAMDVSGYVSITFVPALPRTSEFHKDARNVNWHQKVQNKTTSVKLAADISRPTIEFDCLAGFAYSSKPILTDEFGLVPHSPEYTERYGRTDDRHVHGTPPPKTLVSPKEICHKPCNSKPVSPGLSGQEDMELSPRLTYYIEEGIVPESPMLEVGHKHLETDSAANADFVQQKVDFSKSHSEGAKANELKSRNGPLNFEGKGQFFSEISKLAVSPGENALDQTQANKEERMHPSNVKIHSPAAHTPMANLLCDSFSDDWQLRSGGDTPGSVREAPKYKRLCKYADKIKRVSSMSLDDRYDIAAGGNHNFATKRNKRRAKMCLDTFIDDEAEVSEDADVSADEGNDHSEDNYEDSFINDQATPTGQFTQSVHHGENSGDMMAFYRRSLLTQTPIVLPSRYQDVPDNSASRSGSASASCSSENLHNSMETPQGIHQPHHTIGPSPLGDQQSFVARASSIKEQGETSLAHCESSTTLDCRKRKLSFQQAASIPVINLEPELAPAPAPQPSSHITTGVNNNFVWDDDDFFESLDLDAIEAQATELWRLKKEQSTQRSFGN*
g26837.t1	cellular organisms	1044	43.68	1044	43.68	348	CM020531.1	4019406	4027560	+	rna-gnl|WGS:POTR|OsKitaake11g055000.2	cellular organisms	4834	46.19	3618	45.58	1206	7988	880	18	homologous	same	MENFLSQGILSPKVRTLVEVLLDHFRKNPKDSRVIIFAHYRECVKEILCSLRNIDGELVRPAAFIGQSSTGDQLKGQTQKMQQAILHKFRSGEYNILVATSIGEEGLDIMEVDLVVCFDANISALRMIQRMGRTGRKNEGRVVVLACSGQEMKGYLNLNTMIVLGWFHMTKCASPLEGPADVPVVMDEAPEGLFGADGSKEECKLAPKGFAYSNMYMELHLLKHCLGQEGTHQDDRYDIAAGGNHNFATKRNKRRAKMCLDTFIDDEAEVSEDADVSADEGNDHSEDNYEDSFINDQATPTGQFTQSVHHGENSGDMMAFYRRSLLTQTPIVLPSRFGDKLDSVVEV*	MAAPPPPPPLHPAIIIDDDDDDFDWEAAVQEIDRRCALASSSAASESAPPPEPSAAAGTRQLTLDRFVDSFTRRRQMAAMERGPPVPASPPAAAPILPSGARGPPVPGSPPAAAPVPPSGGWGRPSDRAGEGCSRRADEDVVPKPCGVALDHEAARTWIYPTNVQVREYQKKFVEKALFTNTLVALPTGLGKTFIAAVVMYNYFRWFPEGKIVFTAPTRPLVTQQIEACHNTVGIPQEWTIDLKGNLSPSKRSCFWKSKRVFFVTPQVLQNDIQSGICMVNQLVCLVIDEAHRASRNYAYCVVVRELEAARVPLRILALTATPGSKQPAIQNVINNLRISELVHCDESDPEVSRYIQRRTVEPLEIPVGDEAEQVNDKLLDVIRPHLVKLRSARVIDHRDASNWSPHQLRMLKDKFDQAPPPNIPLADKKEIGISFQALTLLYGIMKMLLSYGIKAAHQSIEAKYKEGSWKVLTRNNTFLEVKKTMENFLSQGILSPKVRTLVEVLLDHFRKNPKDSRVIIFAHYRECVKEILCSLRNIDGELVRPAAFIGQSSTGDQLKGQTQKMQQAILHKFRSGEYNILVATSIGEEGLDIMEVDLVVCFDANISALRMIQRMGRTGRKNEGRVVVLACSGQEMKGYLSKQGNTKTMKKLLRDRRRFEYHDSPRMVPHVYNPEVKFVELSIEKYIPCSKKSKVDVNVASPIFNKMSEDDGRLIARYFGACKEDFWKPSLVTFPSFQVSPCDIYRVPHSFRTTNMLIDAMQQLQDLSFSRTKCASPLEGPADVPVVMDEAPEGLFGADGSKEVIPQEYCGLEVLSGEAAWSKNVLVPSLPIKKYPVHSFFSGDYVAMDVSGYVSITFVPALPRTSEFHKDARNVNWHQKVQNKTTSVKLAADISRPTIEFDCLAGFAYSSKPILTDEFGLVPHSPEYTERYGRTDDRHVHGTPPPKTLVSPKEICHKPCNSKPVSPGLSGQEDMELSPRLTYYIEEGIVPESPMLEVGHKHLETDSAANADFVQQKVDFSKSHSEGAKANELKSRNGPLNFEGKGQFFSEISKLAVSPGENALDQTQANKEERMHPSNVKIHSPAAHTPMANLLCDSFSDDWQLRSGGDTPGSVREAPKYKRLCKYADKIKRVSSMSLDDRYDIAAGGNHNFATKRCLKMLMFQRMRVMIIVKIIMKTVLLMTRLLLRANLPKAYIMVKTVVT*
g26837.t1	cellular organisms	1044	43.68	1044	43.68	348	CM020531.1	4019406	4027560	+	rna-gnl|WGS:POTR|OsKitaake11g055000.2	cellular organisms	4834	46.19	3618	45.58	1206	7988	880	319	homologous	same	MENFLSQGILSPKVRTLVEVLLDHFRKNPKDSRVIIFAHYRECVKEILCSLRNIDGELVRPAAFIGQSSTGDQLKGQTQKMQQAILHKFRSGEYNILVATSIGEEGLDIMEVDLVVCFDANISALRMIQRMGRTGRKNEGRVVVLACSGQEMKGYLNLNTMIVLGWFHMTKCASPLEGPADVPVVMDEAPEGLFGADGSKEECKLAPKGFAYSNMYMELHLLKHCLGQEGTHQDDRYDIAAGGNHNFATKRNKRRAKMCLDTFIDDEAEVSEDADVSADEGNDHSEDNYEDSFINDQATPTGQFTQSVHHGENSGDMMAFYRRSLLTQTPIVLPSRFGDKLDSVVEV*	MAAPPPPPPLHPAIIIDDDDDDFDWEAAVQEIDRRCALASSSAASESAPPPEPSAAAGTRQLTLDRFVDSFTRRRQMAAMERGPPVPASPPAAAPILPSGARGPPVPGSPPAAAPVPPSGGWGRPSDRAGEGCSRRADEDVVPKPCGVALDHEAARTWIYPTNVQVREYQKKFVEKALFTNTLVALPTGLGKTFIAAVVMYNYFRWFPEGKIVFTAPTRPLVTQQIEACHNTVGIPQEWTIDLKGNLSPSKRSCFWKSKRVFFVTPQVLQNDIQSGICMVNQLVCLVIDEAHRASRNYAYCVVVRELEAARVPLRILALTATPGSKQPAIQNVINNLRISELVHCDESDPEVSRYIQRRTVEPLEIPVGDEAEQVNDKLLDVIRPHLVKLRSARVIDHRDASNWSPHQLRMLKDKFDQAPPPNIPLADKKEIGISFQALTLLYGIMKMLLSYGIKAAHQSIEAKYKEGSWKVLTRNNTFLEVKKTMENFLSQGILSPKVRTLVEVLLDHFRKNPKDSRVIIFAHYRECVKEILCSLRNIDGELVRPAAFIGQSSTGDQLKGQTQKMQQAILHKFRSGEYNILVATSIGEEGLDIMEVDLVVCFDANISALRMIQRMGRTGRKNEGRVVVLACSGQEMKGYLSKQGNTKTMKKLLRDRRRFEYHDSPRMVPHVYNPEVKFVELSIEKYIPCSKKSKVDVNVASPIFNKMSEDDGRLIARYFGACKEDFWKPSLVTFPSFQVSPCDIYRVPHSFRTTNMLIDAMQQLQDLSFSRTKCASPLEGPADVPVVMDEAPEGLFGADGSKEVIPQEYCGLEVLSGEAAWSKNVLVPSLPIKKYPVHSFFSGDYVAMDVSGYVSITFVPALPRTSEFHKDARNVNWHQKVQNKTTSVKLAADISRPTIEFDCLAGFAYSSKPILTDEFGLVPHSPEYTERYGRTDDRHVHGTPPPKTLVSPKEICHKPCNSKPVSPGLSGQEDMELSPRLTYYIEEGIVPESPMLEVGHKHLETDSAANADFVQQKVDFSKSHSEGAKANELKSRNGPLNFEGKGQFFSEISKLAVSPGENALDQTQANKEERMHPSNVKIHSPAAHTPMANLLCDSFSDDWQLRSGGDTPGSVREAPKYKRLCKYADKIKRVSSMSLDDRYDIAAGGNHNFATKRCLKMLMFQRMRVMIIVKIIMKTVLLMTRLLLRANLPKAYIMVKTVVT*
g26837.t1	cellular organisms	1044	43.68	1044	43.68	348	CM020531.1	4019406	4027560	+	rna-gnl|WGS:POTR|OsKitaake11g055000.1	cellular organisms	4889	46.14	4206	46.05	1402	7988	988	765	homologous	same	MENFLSQGILSPKVRTLVEVLLDHFRKNPKDSRVIIFAHYRECVKEILCSLRNIDGELVRPAAFIGQSSTGDQLKGQTQKMQQAILHKFRSGEYNILVATSIGEEGLDIMEVDLVVCFDANISALRMIQRMGRTGRKNEGRVVVLACSGQEMKGYLNLNTMIVLGWFHMTKCASPLEGPADVPVVMDEAPEGLFGADGSKEECKLAPKGFAYSNMYMELHLLKHCLGQEGTHQDDRYDIAAGGNHNFATKRNKRRAKMCLDTFIDDEAEVSEDADVSADEGNDHSEDNYEDSFINDQATPTGQFTQSVHHGENSGDMMAFYRRSLLTQTPIVLPSRFGDKLDSVVEV*	MAAPPPPPPLHPAIIIDDDDDDFDWEAAVQEIDRRCALASSSAASESAPPPEPSAAAGTRQLTLDRFVDSFTRRRQMAAMERGPPVPASPPAAAPILPSGARGPPVPGSPPAAAPVPPSGGWGRPSDRAGEGCSRRADEDVVPKPCGVALDHEAARTWIYPTNVQVREYQKKFVEKALFTNTLVALPTGLGKTFIAAVVMYNYFRWFPEGKIVFTAPTRPLVTQQIEACHNTVGIPQEWTIDLKGNLSPSKRSCFWKSKRVFFVTPQVLQNDIQSGICMVNQLVCLVIDEAHRASRNYAYCVVVRELEAARVPLRILALTATPGSKQPAIQNVINNLRISELVHCDESDPEVSRYIQRRTVEPLEIPVGDEAEQVNDKLLDVIRPHLVKLRSARVIDHRDASNWSPHQLRMLKDKFDQAPPPNIPLADKKEIGISFQALTLLYGIMKMLLSYGIKAAHQSIEAKYKEGSWKVLTRNNTFLEVKKTMENFLSQGILSPKVRTLVEVLLDHFRKNPKDSRVIIFAHYRECVKEILCSLRNIDGELVRPAAFIGQSSTGDQLKGQTQKMQQAILHKFRSGEYNILVATSIGEEGLDIMEVDLVVCFDANISALRMIQRMGRTGRKNEGRVVVLACSGQEMKGYLSKQGNTKTMKKLLRDRRRFEYHDSPRMVPHVYNPEVKFVELSIEKYIPCSKKSKVDVNVASPIFNKMSEDDGRLIARYFGACKEDFWKPSLVTFPSFQVSPCDIYRVPHSFRTTNMLIDAMQQLQDLSFSRTKCASPLEGPADVPVVMDEAPEGLFGADGSKEVIPQEYCGLEVLSGEAAWSKNVLVPSLPIKKYPVHSFFSGDYVAMDVSGYVSITFVPALPRTSEFHKDARNVNWHQKVQNKTTSVKLAADISRPTIEFDCLAGFAYSSKPILTDEFGLVPHSPEYTERYGRTDDRHVHGTPPPKTLVSPKEICHKPCNSKPVSPGLSGQEDMELSPRLTYYIEEGIVPESPMLEVGHKHLETDSAANADFVQQKVDFSKSHSEGAKANELKSRNGPLNFEGKGQFFSEISKLAVSPGENALDQTQANKEERMHPSNVKIHSPAAHTPMANLLCDSFSDDWQLRSGGDTPGSVREAPKYKRLCKYADKIKRVSSMSLDDRYDIAAGGNHNFATKRNKRRAKMCLDTFIDDEAEVSEDADVSADEGNDHSEDNYEDSFINDQATPTGQFTQSVHHGENSGDMMAFYRRSLLTQTPIVLPSRYQDVPDNSASRSGSASASCSSENLHNSMETPQGIHQPHHTIGPSPLGDQQSFVARASSIKEQGETSLAHCESSTTLDCRKRKLSFQQAASIPVINLEPELAPAPAPQPSSHITTGVNNNFVWDDDDFFESLDLDAIEAQATELWRLKKEQSTQRSFGN*
g26838.t1	Eukaryota	888	65.32	888	65.32	296	CM020531.1	4042344	4043515	+	rna-gnl|WGS:POTR|OsKitaake11g055200.1	Eukaryota	1875	54.24	888	65.32	296	1171	885	296	identical	same	MGRSPCCEKAHTNKGAWTKEEDQRLIAYIKANGEGCWRSLPKAAGLLRCGKSCRLRWINYLRPDLKRGNFTEEEDEFIIKLHELLGNKWSLIAGRLPGRTDNEIKNYWNTHIKRKLLARGVDPQTHRPLNAAADHHQQQQLQAPRRFAAAPAGHHHHHPDHFAVLSNSPEACSHSSDDEPSSATPPPPPRHLGIDLNLSISLAPYQPQDQTSEPMKQEEDDEASATANGAGNAAMTTTATTAAVCLCLNRLGLHGGEVCSCGRGGAPSMQASTHMFRFITPLGGSHHNSSSTTMT*	MGRSPCCEKAHTNKGAWTKEEDQRLIAYIKANGEGCWRSLPKAAGLLRCGKSCRLRWINYLRPDLKRGNFTEEEDEFIIKLHELLGNKWSLIAGRLPGRTDNEIKNYWNTHIKRKLLARGVDPQTHRPLNAAADHHQQQQLQAPRRFAAAPAGHHHHHPDHFAVLSNSPEACSHSSDDEPSSATPPPPPRHLGIDLNLSISLAPYQPQDQTSEPMKQEEDDEASATANGAGNAAMTTTATTAAVCLCLNRLGLHGGEVCSCGRGGAPSMQASTHMFRFITPLGGSHHNSSSTTMT*
g2684.t1	Viridiplantae	1005	77.31	1005	77.31	335	CM020530.1	12665309	12666313	+	rna-gnl|WGS:POTR|OsKitaake10g077000.1	Viridiplantae	1380	68.04	1005	77.31	335	1004	1004	335	identical	same	MPRSHHLLAAAVAAVVVVVMGWSARPCEASLYQPPPPAMAYHDGAVLEGAVPVSVLYYGAFPPHHRAVVADFLMSLSPRGRDHQPHTFGAPGPAPPPTVARWWGTVERYVRKAGRGGGAGVARVVLASQVDDEGCSLGRRLSRAQVERLAARLGVAPGGVAVVLTAADVAVEGFCSSACGAHGSSAPGGGAVHVWVGDASAQCPGRCAWPFHAADYGDADAGRHRRAHGHDVALRAPNGDAGVDGVVINLAALMAGAVTNPYGRGYFQGDAAAPVEVAGACPGVYGRGAYPGYPGAVRVDAATGAGYNVVGRNGRRYLVPALVDPDNYSCLIMT*	MPRSHHLLAAAVAAVVVVVMGWSARPCEASLYQPPPPAMAYHDGAVLEGAVPVSVLYYGAFPPHHRAVVADFLMSLSPRGRDHQPHTFGAPGPAPPPTVARWWGTVERYVRKAGRGGGAGVARVVLASQVDDEGCSLGRRLSRAQVERLAARLGVAPGGVAVVLTAADVAVEGFCSSACGAHGSSAPGGGAVHVWVGDASAQCPGRCAWPFHAADYGDADAGRHRRAHGHDVALRAPNGDAGVDGVVINLAALMAGAVTNPYGRGYFQGDAAAPVEVAGACPGVYGRGAYPGYPGAVRVDAATGAGYNVVGRNGRRYLVPALVDPDNYSCLIMT*
g26841.t1	Eukaryota	1461	46.13	1461	46.13	487	CM020531.1	4069790	4076773	+	rna-gnl|WGS:POTR|OsKitaake11g055300.1	Eukaryota	2470	44.21	1782	43.77	594	6442	1303	585	homologous	same	MHRRGGHHLHLLLAAAVVLLLTVAGLPLASASESDHKYKAEETVKLWVNKVGPYNNPQETYNYYSLPFCQPSENPAHKWGGLGEVLGGNELIDSQVDIKFLKNVEKGPICTIELDDNKIQQFTDAIERSYWFELFIDDLPLWGFVGETDKNNENKHYLYTHKNIVVKYNGNRIIHVNLTQESPKLLEAGKKLDMTYSVKWVQTNVAFARRFEVYLDYPFFEHQIHWFSIFNSFMMVIFLTGLVSMILMRTLRNDYAKYAREDDDLESLERDVSEESGWKLVHGDVFRPPRSLVFLSAFVGIGTQLAALILLVIVLAIVGMLYVGRGAIITTFIVCYALTSFISGYVSGGLYSRNGGKNWINIFIEMYFVFTSFWNYKVYYVYGFMLLVFVILIIVTICVTITKMSGFFQTSFYFGYTLMFCLGLGILCGAVGYLGSTLFARRSKPLSYSHVTSSRVTILHVHGPIHSTRGTASRATWTADQPAGEL*	MHRRGGHHLHLLLAAAVVLLLTVAGLPLASASESDHKYKAEETVKLWVNKVGPYNNPQETYNYYSLPFCQPSENPAHKWGGLGEVLGGNELIDSQVDIKFLKNVEKGPICTIELDDNKIQQFTDAIERSYWFELFIDDLPLWGFVGETDKNNENKHYLYTHKNIVVKYNGNRIIHVNLTQESPKLLEAGKKLDMTYSVKWVQTNVAFARRFEVYLDYPFFEHQIHWFSIFNSFMMVIFLTGLVSMILMRTLRNDYAKYAREDDDLESLERDVSEESGWKLVHGDVFRPPRSLVFLSAFVGIGTQLAALILLVIVLAIVGMLYVGRGAIITTFIVCYALTSFISGYVSGGLYSRNGGKNWIKSMILTASLFPFLCFSIGLVLNTIAIFYRSLAAIPFGTMVVIFVLWAFISFPLVLLGTVVGRNWSGAPNNPCRVKTIPRPIPEKKWYLTPSVISLMGGLLPFGSIFIEMYFVFTSFWNYKVYYVYGFMLLVFVILIIVTICVTIVGTYFLLNAENYHWQWTSFFSAASTALYVYLYSIYYYHVKTKMSGFFQTSFYFGYTLMFCLGLGILCGAVGYLGSTLFVRRIYRNIKCD*
g26842.t1	Oryzinae	240	75.42	240	75.42	80	CM020531.1	4076916	4077155	+	rna-gnl|WGS:POTR|OsKitaake11g055400.1	Oryzinae	686	54.08	240	75.42	80	239	239	80	identical	same	MPSLTTGRSPWRRRKRGTATTARRRRTPTSLRALWRRIVPRTSTTTAPRVRTRKPGLLSRALRVLSCGGGRRSRAARRS*	MPSLTTGRSPWRRRKRGTATTARRRRTPTSLRALWRRIVPRTSTTTAPRVRTRKPGLLSRALRVLSCGGGRRSRAARRS*
g26844.t1	Viridiplantae	1548	49.1	1548	49.1	516	CM020531.1	4079138	4083123	+	rna-gnl|WGS:POTR|OsKitaake11g055500.1	Viridiplantae	2402	50.21	1548	49.1	516	3985	1533	516	identical	same	MVEEGRSLAETPTWSVATVTTLMVAACFLVERGISRFAKWLRKTKRKAMLAALEKIREELMLLGVISLLLSQTARWISEICVPSSLFTSRFYICSETDYEDLVVGGKRSTMEMNQTVVPNGLFGIQSQNVCSEGHEPFVSYEGLEQLHRFLFILGITHVLYTFVTVVLSMIKIYSWRKFETQACQLPTEQLQARRTKVMQRQSTFVFHHTSHPWSKNKILIWMLCFLRQFRRSIKKSDYMALRLGFITYHKLPHSYNFHKYMVRSMEDDYNGSVGISWPLWAYAIICIFVNIHGLNIYFWISFAPAILVLLVGTELQHVIAQLALEVVGATAPYVGTQLKLRDDLFWFGKPRVLWWLIQFISFQNAFEMATFVWSLLELSAQSCFMKNHYMIVLRLTSGILVQFWCSYNTLPLNVIITQMGSKFKKSLVSESVRESLHSWCKRVKDKNRHNLASRSVCSLDTTYEETDHETATVGTLSRTVSATSLDEELTVATVEDNDDDEEMSRIEQEIDRSL*	MVEEGRSLAETPTWSVATVTTLMVAACFLVERGISRFAKWLRKTKRKAMLAALEKIREELMLLGVISLLLSQTARWISEICVPSSLFTSRFYICSETDYEDLVVGGKRSTMEMNQTVVPNGLFGIQSQNVCSEGHEPFVSYEGLEQLHRFLFILGITHVLYTFVTVVLSMIKIYSWRKFETQACQLPTEQLQARRTKVMQRQSTFVFHHTSHPWSKNKILIWMLCFLRQFRRSIKKSDYMALRLGFITYHKLPHSYNFHKYMVRSMEDDYNGSVGISWPLWAYAIICIFVNIHGLNIYFWISFAPAILVLLVGTELQHVIAQLALEVVGATAPYVGTQLKLRDDLFWFGKPRVLWWLIQFISFQNAFEMATFVWSLLELSAQSCFMKNHYMIVLRLTSGILVQFWCSYNTLPLNVIITQMGSKFKKSLVSESVRESLHSWCKRVKDKNRHNLASRSVCSLDTTYEETDHETATVGTLSRTVSATSLDEELTVATVEDNDDDEEMSRIEQEIDRSL*
g26845.t1	cellular organisms	1548	55.62	1548	55.62	516	CM020531.1	4084250	4089690	+	rna-gnl|WGS:POTR|OsKitaake11g055700.1	cellular organisms	999	54.75	999	54.75	333	2302	991	333	homologous	same	MQTAAAAAVAWAPSPSPSTSTSSPPPFKVGIASPCGTAAHASSAPRLVAAATHRGRRRQQQVVKAIANPDPAVELPLTAENVEIVLDEVRPYLMADGGNVALHEIDGNVVRLKLQGACGSCPASVTTMKMGIERRLMEKIPEIVAVEPIADEETGLELNQENIEKVLDEIRPYLSGTGGAAARMGLWEWPWDRRRRGPSGLGPTSTAEEVTAGVDATHLTAIVTGATNGIGRETARVLARRGAEVIIPARTMESGNAVKQSIAEEVPGSRLHVMEMDLASLDSVRRFATAFDSSHTHLNILINNAGIMGCPFKLSKDGIELQFATNHVGHFLLTNLLLDKMKSTARKTGVQGRIVNVSSIAHKRSDGSCFDLNKLNDKSRYKPLIAYAHSKLANILHANELAKRFQEEGCNLTANSLHPGVILTNITRYVVTNSVMVSILSVGNLFLKNTQQGAATTCYLALHPELKDVSGKYFADCKEATPRPAARDAELAKRLWDFSEQLVDTNRRGEFNRQK*	MGLWEWPWDRRRRGPSGLGPTSTAEEVTAGVDATHLTAIVTGATNGIGRETARVLARRGAEVIIPARTMESGNAVKQSIAEEVPGSRLHVMEMDLASLDSVRRFATAFDSSHTHLNILINNAGIMGCPFKLSKDGIELQFATNHVGHFLLTNLLLDKMKSTARKTGVQGRIVNVSSIAHKRSDGSCFDLNKLNDKSRYKPLIAYAHSKLANILHANELAKRFQEEGCNLTANSLHPGVILTNITRYVVTNSVMVSILSVGNLFLKNTQQGAATTCYLALHPELKDVSGKYFADCKEATPRPAARDAELAKRLWDFSEQLVDTNRRGEFNRQK*
g26845.t1	cellular organisms	1548	55.62	1548	55.62	516	CM020531.1	4084250	4089690	+	rna-gnl|WGS:POTR|OsKitaake11g055600.1	cellular organisms	1299	48.96	687	54.88	229	2179	534	153	homologous	same	MQTAAAAAVAWAPSPSPSTSTSSPPPFKVGIASPCGTAAHASSAPRLVAAATHRGRRRQQQVVKAIANPDPAVELPLTAENVEIVLDEVRPYLMADGGNVALHEIDGNVVRLKLQGACGSCPASVTTMKMGIERRLMEKIPEIVAVEPIADEETGLELNQENIEKVLDEIRPYLSGTGGAAARMGLWEWPWDRRRRGPSGLGPTSTAEEVTAGVDATHLTAIVTGATNGIGRETARVLARRGAEVIIPARTMESGNAVKQSIAEEVPGSRLHVMEMDLASLDSVRRFATAFDSSHTHLNILINNAGIMGCPFKLSKDGIELQFATNHVGHFLLTNLLLDKMKSTARKTGVQGRIVNVSSIAHKRSDGSCFDLNKLNDKSRYKPLIAYAHSKLANILHANELAKRFQEEGCNLTANSLHPGVILTNITRYVVTNSVMVSILSVGNLFLKNTQQGAATTCYLALHPELKDVSGKYFADCKEATPRPAARDAELAKRLWDFSEQLVDTNRRGEFNRQK*	MQTAAAAAVAWAPSPSPSTSTSSPPPFKVGIASPCGTAAHASSAPRLVAAATHRGRRRQQQVVKAIANPDPAVELPLTAENVEIVLDEVRPYLMADGGNVALHEIDGNVVRLKLQGACGSCPASVTTMKMGIERRLMEKIPEIVAVEPIADEETGLELNQENIEKVLDEIRPYLSGTGGGELEFVAIEEPIVKVRLTGPAAGVMTVRVALTQKLREKIPKIAAVQLLS*
g26846.t1	cellular organisms	2034	49.46	2034	49.46	678	CM020531.1	4090021	4102680	+	rna-gnl|WGS:POTR|OsKitaake11g055900.1	Oryza	2233	41.69	1644	44.1	548	6964	871	144	homologous	same	MSLPMIPITLESVVISENSKFCSSGEQGGGGMGFSWGWLCGRRNGPSGFGGASTADEVTAGVDASRLTVVVTGATNGIGKETARVLALRGAEVILPARTLESGMKVKQSLAEEIPSSKLHVMEMDLSSLDSVRSFAKSFNSSYRHLNVLINNAGVMSCPFGLSKDGIELQFATNHVGHFLLTNLLLDKMKATAKETGLQGRIINVSSISHRGSDGSCFDLDKLNDKSKYIFRYRPFKAYGHSKLANILHANELSRRFQEEGCNLTANSLHPGVIATNLPRHILTNSLIISIFSVMKPFLKSIPQGAATNCYLALHPGLKDVSGKYFADCNEATPTAVARDAELAKKLWEFTARPKSPKSSRSPRSLGVGAAAHAMPALQPPPASSPGRERERGDAAASSAGGRRRSRSPPWSPRARSPSLSRSPPSSSSSSSEDERENCETQTETAWMELGFSNSGPRGVTEITYLLRSHELKISELESKEQIYCNSLVQLEERIASLEYYKEKLLTRLSWTEEANSTLRSDNSKLKNLAYSLKERVDELEKDNFMLGLKMNEFAQEMERFQMQVGSTNTQMQDNLDDMAKAFESKERHNKVQLQTNNNEAHLLENRIQVLESAERQNASRLQVQTLQNKENDVLMKSFQSLLTFLLKNQSSRVGLQVTFHVVQGLNDRCLLQEVNK*	MPALQPPPASSPGRERERGDAAASSAGGRRRSRSPPWSPRARSPSLSRSPPSSSSSSSEDERENCETQTETAWMELGFSNSGPRGVTEITYLLRSHELKISELESKEQIYCNSLVQLEERIASLEYYKEKLLTRLSWTEEANSTLRSDNSKLKNLAYSLKERVDELEKDNFMLGLKMNEFAQEMERFQMQVGSTNTQMQDNLDDMAKAFESKERHVTFTQQKLADSINHHEERITTLEQDISQCTQHVQSLQVKVKSNTSQLETNNNDHHSLENRIQVLESTERQNASRLVKMEESIIHQHERTIGVEQDLSANITQHGQQIQTLQNKVQLQTNNNEAHLLENRIQVLESAERQNASRLVKMEDSIIHQHERIIGVEQDMSANITQHGQQVQTLQNKENDVLMKSFQSLLTCMVPFIVAFLLSMLSSQSDFGEYEKDLVIQVSLVCGLPGVMAMVFAHLASGPFWTSIVASLTLYFVIYSITLVYYAFIRLLPWSPWTRLQFYATVILLAIFLIVVLTMLIVWGSFVKKPKFTRWIASYFSCCPGPE*
g26846.t1	cellular organisms	2034	49.46	2034	49.46	678	CM020531.1	4090021	4102680	+	rna-gnl|WGS:POTR|OsKitaake11g055800.1	cellular organisms	1705	47.27	1002	49.8	334	4120	950	320	homologous	same	MSLPMIPITLESVVISENSKFCSSGEQGGGGMGFSWGWLCGRRNGPSGFGGASTADEVTAGVDASRLTVVVTGATNGIGKETARVLALRGAEVILPARTLESGMKVKQSLAEEIPSSKLHVMEMDLSSLDSVRSFAKSFNSSYRHLNVLINNAGVMSCPFGLSKDGIELQFATNHVGHFLLTNLLLDKMKATAKETGLQGRIINVSSISHRGSDGSCFDLDKLNDKSKYIFRYRPFKAYGHSKLANILHANELSRRFQEEGCNLTANSLHPGVIATNLPRHILTNSLIISIFSVMKPFLKSIPQGAATNCYLALHPGLKDVSGKYFADCNEATPTAVARDAELAKKLWEFTARPKSPKSSRSPRSLGVGAAAHAMPALQPPPASSPGRERERGDAAASSAGGRRRSRSPPWSPRARSPSLSRSPPSSSSSSSEDERENCETQTETAWMELGFSNSGPRGVTEITYLLRSHELKISELESKEQIYCNSLVQLEERIASLEYYKEKLLTRLSWTEEANSTLRSDNSKLKNLAYSLKERVDELEKDNFMLGLKMNEFAQEMERFQMQVGSTNTQMQDNLDDMAKAFESKERHNKVQLQTNNNEAHLLENRIQVLESAERQNASRLQVQTLQNKENDVLMKSFQSLLTFLLKNQSSRVGLQVTFHVVQGLNDRCLLQEVNK*	MGFSWGWLCGRRNGPSGFGGASTADEVTAGVDASRLTVVVTGATNGIGKETARVLALRGAEVILPARTLESGMKVKQSLAEEIPSSKLHVMEMDLSSLDSVRSFAKSFNSSYRHLNVLINNAGVMSCPFGLSKDGIELQFATNHVGHFLLTNLLLDKMKATAKETGLQGRIINVSSISHRGSDGSCFDLDKLNDKSKYIFRYRPFKAYGHSKLANILHANELSRRFQEEGCNLTANSLHPGVIATNLPRHILTNSLIISIFSVMKPFLKSIPQGAATNCYLALHPGLKDVSGKYFADCNEATPTAVARDAELAKKLWEFSEELTSGDQKLKEK*
g26846.t1	cellular organisms	2034	49.46	2034	49.46	678	CM020531.1	4090021	4102680	+	rna-gnl|WGS:POTR|OsKitaake11g055900.2	Oryza	1831	42.27	1242	45.73	414	6964	811	144	homologous	same	MSLPMIPITLESVVISENSKFCSSGEQGGGGMGFSWGWLCGRRNGPSGFGGASTADEVTAGVDASRLTVVVTGATNGIGKETARVLALRGAEVILPARTLESGMKVKQSLAEEIPSSKLHVMEMDLSSLDSVRSFAKSFNSSYRHLNVLINNAGVMSCPFGLSKDGIELQFATNHVGHFLLTNLLLDKMKATAKETGLQGRIINVSSISHRGSDGSCFDLDKLNDKSKYIFRYRPFKAYGHSKLANILHANELSRRFQEEGCNLTANSLHPGVIATNLPRHILTNSLIISIFSVMKPFLKSIPQGAATNCYLALHPGLKDVSGKYFADCNEATPTAVARDAELAKKLWEFTARPKSPKSSRSPRSLGVGAAAHAMPALQPPPASSPGRERERGDAAASSAGGRRRSRSPPWSPRARSPSLSRSPPSSSSSSSEDERENCETQTETAWMELGFSNSGPRGVTEITYLLRSHELKISELESKEQIYCNSLVQLEERIASLEYYKEKLLTRLSWTEEANSTLRSDNSKLKNLAYSLKERVDELEKDNFMLGLKMNEFAQEMERFQMQVGSTNTQMQDNLDDMAKAFESKERHNKVQLQTNNNEAHLLENRIQVLESAERQNASRLQVQTLQNKENDVLMKSFQSLLTFLLKNQSSRVGLQVTFHVVQGLNDRCLLQEVNK*	MPALQPPPASSPGRERERGDAAASSAGGRRRSRSPPWSPRARSPSLSRSPPSSSSSSSEDERENCETQTETAWMELGFSNSGPRGVTEITYLLRSHELKISELESKEQIYCNSLVQLEERIASLEYYKEKLLTRLSWTEEANSTLRSDNSKLKNLAYSLKERVDELEKDNFMLGLKMNEFAQEMERFQMQVGSTNTQMQDNLDDMAKAFESKERHVTFTQQKLADSINHHEERITTLEQDISQCTQHVQSLQVKVKSNTSQLETNNNDHHSLENRIQVLESTERQNASRLVKMEESIIHQHERTIGVEQDLSANITQHGQQIQTLQNKVQLQTNNNEAHLLENRIQVLESAERQNASRLVKMEDSIIHQHERIIGVEQDMSANITQHGQQVQTLQNKFTRWIASYFSCCPGPE*
g26846.t2	cellular organisms	2022	49.65	2022	49.65	674	CM020531.1	4090021	4102680	+	rna-gnl|WGS:POTR|OsKitaake11g055900.1	Oryza	2233	41.69	1644	44.1	548	6964	871	144	homologous	same	MSLPMIPITLESVVISENSKFCSSGEQGGGGMGFSWGWLCGRRNGPSGFGGASTADEVTAGVDASRLTVVVTGATNGIGKETARVLALRGAEVILPARTLESGMKVKQSLAEEIPSSKLHVMEMDLSSLDSVRSFAKSFNSSYRHLNVLINNAGVMSCPFGLSKDGIELQFATNHVGHFLLTNLLLDKMKATAKETGLQGRIINVSSISHRGSDGSCFDLDKLNDKSKYRPFKAYGHSKLANILHANELSRRFQEEGCNLTANSLHPGVIATNLPRHILTNSLIISIFSVMKPFLKSIPQGAATNCYLALHPGLKDVSGKYFADCNEATPTAVARDAELAKKLWEFTARPKSPKSSRSPRSLGVGAAAHAMPALQPPPASSPGRERERGDAAASSAGGRRRSRSPPWSPRARSPSLSRSPPSSSSSSSEDERENCETQTETAWMELGFSNSGPRGVTEITYLLRSHELKISELESKEQIYCNSLVQLEERIASLEYYKEKLLTRLSWTEEANSTLRSDNSKLKNLAYSLKERVDELEKDNFMLGLKMNEFAQEMERFQMQVGSTNTQMQDNLDDMAKAFESKERHNKVQLQTNNNEAHLLENRIQVLESAERQNASRLQVQTLQNKENDVLMKSFQSLLTFLLKNQSSRVGLQVTFHVVQGLNDRCLLQEVNK*	MPALQPPPASSPGRERERGDAAASSAGGRRRSRSPPWSPRARSPSLSRSPPSSSSSSSEDERENCETQTETAWMELGFSNSGPRGVTEITYLLRSHELKISELESKEQIYCNSLVQLEERIASLEYYKEKLLTRLSWTEEANSTLRSDNSKLKNLAYSLKERVDELEKDNFMLGLKMNEFAQEMERFQMQVGSTNTQMQDNLDDMAKAFESKERHVTFTQQKLADSINHHEERITTLEQDISQCTQHVQSLQVKVKSNTSQLETNNNDHHSLENRIQVLESTERQNASRLVKMEESIIHQHERTIGVEQDLSANITQHGQQIQTLQNKVQLQTNNNEAHLLENRIQVLESAERQNASRLVKMEDSIIHQHERIIGVEQDMSANITQHGQQVQTLQNKENDVLMKSFQSLLTCMVPFIVAFLLSMLSSQSDFGEYEKDLVIQVSLVCGLPGVMAMVFAHLASGPFWTSIVASLTLYFVIYSITLVYYAFIRLLPWSPWTRLQFYATVILLAIFLIVVLTMLIVWGSFVKKPKFTRWIASYFSCCPGPE*
g26846.t2	cellular organisms	2022	49.65	2022	49.65	674	CM020531.1	4090021	4102680	+	rna-gnl|WGS:POTR|OsKitaake11g055800.1	cellular organisms	1705	47.27	1002	49.8	334	4120	938	320	homologous	same	MSLPMIPITLESVVISENSKFCSSGEQGGGGMGFSWGWLCGRRNGPSGFGGASTADEVTAGVDASRLTVVVTGATNGIGKETARVLALRGAEVILPARTLESGMKVKQSLAEEIPSSKLHVMEMDLSSLDSVRSFAKSFNSSYRHLNVLINNAGVMSCPFGLSKDGIELQFATNHVGHFLLTNLLLDKMKATAKETGLQGRIINVSSISHRGSDGSCFDLDKLNDKSKYRPFKAYGHSKLANILHANELSRRFQEEGCNLTANSLHPGVIATNLPRHILTNSLIISIFSVMKPFLKSIPQGAATNCYLALHPGLKDVSGKYFADCNEATPTAVARDAELAKKLWEFTARPKSPKSSRSPRSLGVGAAAHAMPALQPPPASSPGRERERGDAAASSAGGRRRSRSPPWSPRARSPSLSRSPPSSSSSSSEDERENCETQTETAWMELGFSNSGPRGVTEITYLLRSHELKISELESKEQIYCNSLVQLEERIASLEYYKEKLLTRLSWTEEANSTLRSDNSKLKNLAYSLKERVDELEKDNFMLGLKMNEFAQEMERFQMQVGSTNTQMQDNLDDMAKAFESKERHNKVQLQTNNNEAHLLENRIQVLESAERQNASRLQVQTLQNKENDVLMKSFQSLLTFLLKNQSSRVGLQVTFHVVQGLNDRCLLQEVNK*	MGFSWGWLCGRRNGPSGFGGASTADEVTAGVDASRLTVVVTGATNGIGKETARVLALRGAEVILPARTLESGMKVKQSLAEEIPSSKLHVMEMDLSSLDSVRSFAKSFNSSYRHLNVLINNAGVMSCPFGLSKDGIELQFATNHVGHFLLTNLLLDKMKATAKETGLQGRIINVSSISHRGSDGSCFDLDKLNDKSKYIFRYRPFKAYGHSKLANILHANELSRRFQEEGCNLTANSLHPGVIATNLPRHILTNSLIISIFSVMKPFLKSIPQGAATNCYLALHPGLKDVSGKYFADCNEATPTAVARDAELAKKLWEFSEELTSGDQKLKEK*
g26846.t2	cellular organisms	2022	49.65	2022	49.65	674	CM020531.1	4090021	4102680	+	rna-gnl|WGS:POTR|OsKitaake11g055900.2	Oryza	1831	42.27	1242	45.73	414	6964	811	144	homologous	same	MSLPMIPITLESVVISENSKFCSSGEQGGGGMGFSWGWLCGRRNGPSGFGGASTADEVTAGVDASRLTVVVTGATNGIGKETARVLALRGAEVILPARTLESGMKVKQSLAEEIPSSKLHVMEMDLSSLDSVRSFAKSFNSSYRHLNVLINNAGVMSCPFGLSKDGIELQFATNHVGHFLLTNLLLDKMKATAKETGLQGRIINVSSISHRGSDGSCFDLDKLNDKSKYRPFKAYGHSKLANILHANELSRRFQEEGCNLTANSLHPGVIATNLPRHILTNSLIISIFSVMKPFLKSIPQGAATNCYLALHPGLKDVSGKYFADCNEATPTAVARDAELAKKLWEFTARPKSPKSSRSPRSLGVGAAAHAMPALQPPPASSPGRERERGDAAASSAGGRRRSRSPPWSPRARSPSLSRSPPSSSSSSSEDERENCETQTETAWMELGFSNSGPRGVTEITYLLRSHELKISELESKEQIYCNSLVQLEERIASLEYYKEKLLTRLSWTEEANSTLRSDNSKLKNLAYSLKERVDELEKDNFMLGLKMNEFAQEMERFQMQVGSTNTQMQDNLDDMAKAFESKERHNKVQLQTNNNEAHLLENRIQVLESAERQNASRLQVQTLQNKENDVLMKSFQSLLTFLLKNQSSRVGLQVTFHVVQGLNDRCLLQEVNK*	MPALQPPPASSPGRERERGDAAASSAGGRRRSRSPPWSPRARSPSLSRSPPSSSSSSSEDERENCETQTETAWMELGFSNSGPRGVTEITYLLRSHELKISELESKEQIYCNSLVQLEERIASLEYYKEKLLTRLSWTEEANSTLRSDNSKLKNLAYSLKERVDELEKDNFMLGLKMNEFAQEMERFQMQVGSTNTQMQDNLDDMAKAFESKERHVTFTQQKLADSINHHEERITTLEQDISQCTQHVQSLQVKVKSNTSQLETNNNDHHSLENRIQVLESTERQNASRLVKMEESIIHQHERTIGVEQDLSANITQHGQQIQTLQNKVQLQTNNNEAHLLENRIQVLESAERQNASRLVKMEDSIIHQHERIIGVEQDMSANITQHGQQVQTLQNKFTRWIASYFSCCPGPE*
g26848.t1	commelinids	690	74.35	690	74.35	230	CM020531.1	4115496	4116185	-	rna-gnl|WGS:POTR|OsKitaake11g056000.1	commelinids	1204	59.72	789	70.34	263	689	689	152	homologous	same	MAAAAMDDSFRRAGAIPFKWEICPGTPKHARSASASAASAAVVSPVPPALAKVATRQQLALPPCMTSPRASPSPYYHSPRLSSAAACRSAASASPCRSRYAGGGSAYRPRPTAFLDLAPRATTAPDLYGAAHEADHDEPAAAPAYGCFLLPLLRRKGSSKKRGGGGYSSGSGGSSSSGSFRSDGEPGGGLRRSASSSFSFARGGGNRIRLAAGARQQEEVEAASGSWFF*	MAIIVLSSFAFELKDQERNQEEIERIEAVISVEMAAAAMDDSFRRAGAIPFKWEICPGTPKHARSASASAASAAVVSPVPPALAKVATRQQLALPPCMTSPRASPSPYYHSPRLSSAAACRSAASASPCRSRYAGGGSAYRPRPTAFLDLAPRATTAPDLYGAAHEADHDEPAAAPAYGCFLLPLLRRKGSSKKRGGGGYSSGSGGSSSSGSFRSDGEPGGGLRRSASSSFSFARGGGNRIRLAAGARQQEEVEAASGSWFF*
g26850.t1	Eukaryota	1320	66.67	1320	66.67	440	CM020531.1	4121428	4123294	-	rna-gnl|WGS:POTR|OsKitaake11g056100.1	Eukaryota	1541	63.27	1344	66.67	448	1866	1318	440	homologous	same	MECCFVVPSEKTPKHVLWLSPLDIVLANRGALTPLVHFYRRRHDAAGGGGGFFDVGRLKEALAKALVAFYPLAGRFRVGGDGRPEIDCNADGVFFAVARSELAVDDILTDLKPSPELKRLFIPRTEPPSAVLAVQVTFLRWGGIVLGTAMHHAAVDGHSMFHFLQTWAAFCRDGDAAVVELPCHDRALLRARPRLAIHPDASSVFCPKLNLRPPSASGSGLISAKIFSISNDQIATLKRICGGGASTFSAVTALVWQCACVARRLPLCSQTLVRFPVNIRRRMRPPLPDRYFGNALVEVFAAAAVEDIVSGTLAAIAARIKGVIGRLNDDEMLRSAIDYNEMAGMPDRPDNGSLPETELRVVSWLGIPLYDAVDFGWGKPWAMSRAESLRGGFFYVMDGGAADGDGGDAAAVRVLMCMEAANVEEFERLLRAKFVYPRI*	MAGHGTQEMECCFVVPSEKTPKHVLWLSPLDIVLANRGALTPLVHFYRRRHDAAGGGGGFFDVGRLKEALAKALVAFYPLAGRFRVGGDGRPEIDCNADGVFFAVARSELAVDDILTDLKPSPELKRLFIPRTEPPSAVLAVQVTFLRWGGIVLGTAMHHAAVDGHSMFHFLQTWAAFCRDGDAAVVELPCHDRALLRARPRLAIHPDASSVFCPKLNLRPPSASGSGLISAKIFSISNDQIATLKRICGGGASTFSAVTALVWQCACVARRLPLCSQTLVRFPVNIRRRMRPPLPDRYFGNALVEVFAAAAVEDIVSGTLAAIAARIKGVIGRLNDDEMLRSAIDYNEMAGMPDRPDNGSLPETELRVVSWLGIPLYDAVDFGWGKPWAMSRAESLRGGFFYVMDGGAADGDGGDAAAVRVLMCMEAANVEEFERLLRAKFVYPRI*
g26852.t1	cellular organisms	1230	50.73	1230	50.73	410	CM020531.1	4125663	4133117	-	rna-gnl|WGS:POTR|OsKitaake11g056200.1	cellular organisms	1892	47.83	1317	49.73	439	6032	1009	339	homologous	same	METSSSRGRSGSAGLKRRRGPGGGGGGSGSTAQALNDDTLRSVFSRLDDHFDLARCSTVCNSWNRVIDTAHLMRDLYYKRNPQARSSGSNTSIKSYFKELALDEHASSFSRGPAEVYQWIGHPNQATICRMKSGSILTGVGDKTLRLWSAESCKYMNEYIVPSSKMLVNFDFDENKIVGLTSSQLCIWRRSEPRSIFQSRGASFNRGLCMSYADPEVIIGCEDGRAFVYDMYSRSCSSIYRLHSSPLTCLTITDDQLIAAGSTFGNVAIADQTSGQKLGVLKSAFAPTAIRCLSFSTSGHLIFAGSSAGYAHCWDLRTLRPLWEKRVSPNVIYSAHHLPVASPPTPLSTSGVALNVVLLVSPIHTPAPNSSPPLVLFLASLLVPLSLQNRQHLPNLLQQTDTDGRDPMF*	METSSSRGRSGSAGLKRRRGPGGGGGGSGSTAQALNDDTLRSVFSRLDDHFDLARCSTVCNSWNRVIDTAHLMRDLYYKRNPQARSSGSNTSIKSYFKELALDEHASSFSRGPAEVYQWIGHPNQATICRMKSGSILTGVGDKTLRLWSAESCKYMNEYIVPSSKMLVNFDFDENKIVGLTSSQLCIWRRSEPRSIFQSRGASFNRGLCMSYADPEVIIGCEDGRAFVYDMYSRSCSSIYRLHSSPLTCLTITDDQLIAAGSTFGNVAIADQTSGQKLGVLKSAFAPTAIRCLSFSTSGHLIFAGSSAGYAHCWDLRTLRPLWEKRVSPNVIYSAHHLPGDTATLAVGGIDGVLRLICQRTGETIRSFIVNADRPAASSSHQQVEKKSVRQVAPNARLDNIPTRLRPQITCLAVGMKKIVTTHGENYIRVWKFRPKSS*
g26852.t1	cellular organisms	1230	50.73	1230	50.73	410	CM020531.1	4125663	4133117	-	rna-gnl|WGS:POTR|OsKitaake11g056200.2	cellular organisms	1912	47.59	927	46.49	309	6032	621	209	homologous	same	METSSSRGRSGSAGLKRRRGPGGGGGGSGSTAQALNDDTLRSVFSRLDDHFDLARCSTVCNSWNRVIDTAHLMRDLYYKRNPQARSSGSNTSIKSYFKELALDEHASSFSRGPAEVYQWIGHPNQATICRMKSGSILTGVGDKTLRLWSAESCKYMNEYIVPSSKMLVNFDFDENKIVGLTSSQLCIWRRSEPRSIFQSRGASFNRGLCMSYADPEVIIGCEDGRAFVYDMYSRSCSSIYRLHSSPLTCLTITDDQLIAAGSTFGNVAIADQTSGQKLGVLKSAFAPTAIRCLSFSTSGHLIFAGSSAGYAHCWDLRTLRPLWEKRVSPNVIYSAHHLPVASPPTPLSTSGVALNVVLLVSPIHTPAPNSSPPLVLFLASLLVPLSLQNRQHLPNLLQQTDTDGRDPMF*	MKSGSILTGVGDKTLRLWSAESCKYMNEYIVPSSKMLVNFDFDENKIVGLTSSQLCIWRRSEPRSIFQSRGASFNRGLCMSYADPEVIIGCEDGRAFVYDMYSRSCSSIYRLHSSPLTCLTITDDQLIAAGSTFGNVAIADQTSGQKLGVLKSAFAPTAIRCLSFSTSGHLIFAGSSAGYAHCWDLRTLRPLWEKRVSPNVIYSAHHLPGDTATLAVGGIDGVLRLICQRTGETIRSFIVNADRPAASSSHQQVEKKSVRQVAPNARLDNIPTRLRPQITCLAVGMKKIVTTHGENYIRVWKFRPKSS*
g26855.t1	cellular organisms	561	61.68	561	61.68	187	CM020531.1	4143111	4147399	-	rna-gnl|WGS:POTR|OsKitaake11g056300.1	cellular organisms	929	54.25	576	61.11	192	4288	559	187	homologous	same	MDQPAASNGDEAPRMEMCPSLYRAARSGRAEEVMALLLQQRPGDGAAAHRQVAGIIQHRQCNVLEVTAERNTILHVAAEKGHGELIQELYHRFIRDNSLLSRRNSAMDTPLHCAARAGHAGTVTILVNLAQDCEENILGCQNAAGDTALHMAARHGHGATVEALVVARAKATVLVSMKGSDHVMTT*	MHTPSMDQPAASNGDEAPRMEMCPSLYRAARSGRAEEVMALLLQQRPGDGAAAHRQVAGIIQHRQCNVLEVTAERNTILHVAAEKGHGELIQELYHRFIRDNSLLSRRNSAMDTPLHCAARAGHAGTVTILVNLAQDCEENILGCQNAAGDTALHMAARHGHGATVEALVVARAKATVLVSMKGSDHVMTT*
g26856.t1	cellular organisms	1932	59.27	1932	59.27	644	CM020531.1	4150361	4163127	-	rna-gnl|WGS:POTR|OsKitaake11g056500.2	cellular organisms	2262	55.35	2016	57.24	672	2138	1499	502	homologous	same	MLQTPFSGIIQHEQCNLLEVTAERNTVLHVAAEKGHIELIKELYHRFIKDNNFLSRRNSALNTPLHCAAREGHTGTVTTLVHLAQDRVENIMGCQNTAGDTALHLAARHGHGATVEALVAAHAKATELNKVGVSPLYLAVMSRSVPAVRAIVTTCSDASAVGPSSQNALHAAVFRSLEMVHLLLQWKPELASQVDCNGSTPLHFAASDGNSKIIRAIMATAPPGTVYMKDSDGLSALHVAAKLGHADVVKQLIGIRPDAVELRDSHGETFVHSAVREKRSSIVSLAIKKHKQVGGLLDAQDGDGNTPLHIAVVAGAPGIVNALLQKGKVQTDVLNDDGHTPLDLASTSPSLFNMVRFVMALVAFGAQCRPQRNDHLKPWSGHDNIGKGIERTSDSLAVVAVLIATVAFAAGFNMPGGYTNDGSASLEGMSLFRWFVVLDAIAVASSVIAVILLVYGKASRSTGSWKSFVAALHCIWVSLVSLILAFFAASRAVMRTSTAESIVYIVIYDFDEMGSKDGLSDNKLLDDFAVGTSNPTGCLSHYFHFKWSSYDYCLVLDQRCSDFSYYLYFNKFDIRKKIRLAATAASPPPLRAGQPAPPAAARPPAPPRRRPTAAAARPPAPPRRPPPCRPPRRRLRAGRLHCG*	MDHHVVVQLAQHRYSGSPSADQPPAAAASGESTPRMEMCPSLYRAARSGRSEEVVALLLQQRHGAGSAAGHRHQVAGIIQHEQCNLLEVTAERNTVLHVAAEKGHIELIKELYHRFIKDNNFLSRRNSALNTPLHCAAREGHTGTVTTLVHLAQDRVENIMGCQNTAGDTALHLAARHGHGATVEALVAAHAKATELNKVGVSPLYLAVMSRSVPAVRAIVTTCSDASAVGPSSQNALHAAVFRSLEMVHLLLQWKPELASQVDCNGSTPLHFAASDGNSKIIRAIMATAPPGTVYMKDSDGLSALHVAAKLGHADVVKQLIGIRPDAVELRDSHGETFVHSAVREKRSSIVSLAIKKHKQVGGLLDAQDGDGNTPLHIAVVAGAPGIVNALLQKGKVQTDVLNDDGHTPLDLASTSPSLFNMVRFVMALVAFGAQCRPQRNDHLKPWSGHDNIGKGIERTSDSLAVVAVLIATVAFAAGFNMPGGYTNDGSASLEGMSLFRWFVVLDAIAVASSVIAVILLVYGKASRSTGSWKSFVAALHCIWVSLVSLILAFFAASRAVMRTSTAESIVYIVIYVGIIVLSLFVAQWIGPVTTARAFWRFLWLSHRAHTVRRQYPFAVASIYNWLLFLHITYIMFAGLGVVHNHSNSDRGGLSSSWNPNHISPAPAPM*
g26856.t1	cellular organisms	1932	59.27	1932	59.27	644	CM020531.1	4150361	4163127	-	rna-gnl|WGS:POTR|OsKitaake11g056500.1	cellular organisms	2310	55.19	2064	57.03	688	2138	1499	501	homologous	same	MLQTPFSGIIQHEQCNLLEVTAERNTVLHVAAEKGHIELIKELYHRFIKDNNFLSRRNSALNTPLHCAAREGHTGTVTTLVHLAQDRVENIMGCQNTAGDTALHLAARHGHGATVEALVAAHAKATELNKVGVSPLYLAVMSRSVPAVRAIVTTCSDASAVGPSSQNALHAAVFRSLEMVHLLLQWKPELASQVDCNGSTPLHFAASDGNSKIIRAIMATAPPGTVYMKDSDGLSALHVAAKLGHADVVKQLIGIRPDAVELRDSHGETFVHSAVREKRSSIVSLAIKKHKQVGGLLDAQDGDGNTPLHIAVVAGAPGIVNALLQKGKVQTDVLNDDGHTPLDLASTSPSLFNMVRFVMALVAFGAQCRPQRNDHLKPWSGHDNIGKGIERTSDSLAVVAVLIATVAFAAGFNMPGGYTNDGSASLEGMSLFRWFVVLDAIAVASSVIAVILLVYGKASRSTGSWKSFVAALHCIWVSLVSLILAFFAASRAVMRTSTAESIVYIVIYDFDEMGSKDGLSDNKLLDDFAVGTSNPTGCLSHYFHFKWSSYDYCLVLDQRCSDFSYYLYFNKFDIRKKIRLAATAASPPPLRAGQPAPPAAARPPAPPRRRPTAAAARPPAPPRRPPPCRPPRRRLRAGRLHCG*	MDHHVVVQLAQHRYSGSPSADQPPAAAASGESTPRMEMCPSLYRAARSGRSEEVVALLLQQRHGAGSAAGHRHQVAGLLCLRGGDCRRSSQRGIIQHEQCNLLEVTAERNTVLHVAAEKGHIELIKELYHRFIKDNNFLSRRNSALNTPLHCAAREGHTGTVTTLVHLAQDRVENIMGCQNTAGDTALHLAARHGHGATVEALVAAHAKATELNKVGVSPLYLAVMSRSVPAVRAIVTTCSDASAVGPSSQNALHAAVFRSLEMVHLLLQWKPELASQVDCNGSTPLHFAASDGNSKIIRAIMATAPPGTVYMKDSDGLSALHVAAKLGHADVVKQLIGIRPDAVELRDSHGETFVHSAVREKRSSIVSLAIKKHKQVGGLLDAQDGDGNTPLHIAVVAGAPGIVNALLQKGKVQTDVLNDDGHTPLDLASTSPSLFNMVRFVMALVAFGAQCRPQRNDHLKPWSGHDNIGKGIERTSDSLAVVAVLIATVAFAAGFNMPGGYTNDGSASLEGMSLFRWFVVLDAIAVASSVIAVILLVYGKASRSTGSWKSFVAALHCIWVSLVSLILAFFAASRAVMRTSTAESIVYIVIYVGIIVLSLFVAQWIGPVTTARAFWRFLWLSHRAHTVRRQYPFAVASIYNWLLFLHITYIMFAGLGVVHNHSNSDRGGLSSSWNPNHISPAPAPM*
g26857.t1	Poaceae	918	65.47	918	65.47	306	CM020531.1	4166418	4174285	-	rna-gnl|WGS:POTR|OsKitaake11g056500.2	cellular organisms	2262	55.35	2016	57.24	672	1789	204	75	homologous	same	MRESEKATYAQLAHRSHARENVHAAPSRSRGAEVRHRLPLAPTRPETVPRLRCAGPRRSRVANARDRADCAAARSTAGLTVPRFEAAGPSRSRIFIPRDDSRRQLVLRRLQSVARIEMMCPSLYLSLHTEGQRRMPWRCSCSDGTVLMQEEIVIIISLLAQHRYSGSPSADQPPAAAASGESTPRMEMCPSLYRAARSGRSEEVVALLLQQRHGAGSAAGHRHQVAGLLCLRGGDCRRSSQRGVYEGTKHASEEEGEPSRTNREQSREALPKNLIAAFSRCRTSKAEVPETCSPDRRCTPASGME*	MDHHVVVQLAQHRYSGSPSADQPPAAAASGESTPRMEMCPSLYRAARSGRSEEVVALLLQQRHGAGSAAGHRHQVAGIIQHEQCNLLEVTAERNTVLHVAAEKGHIELIKELYHRFIKDNNFLSRRNSALNTPLHCAAREGHTGTVTTLVHLAQDRVENIMGCQNTAGDTALHLAARHGHGATVEALVAAHAKATELNKVGVSPLYLAVMSRSVPAVRAIVTTCSDASAVGPSSQNALHAAVFRSLEMVHLLLQWKPELASQVDCNGSTPLHFAASDGNSKIIRAIMATAPPGTVYMKDSDGLSALHVAAKLGHADVVKQLIGIRPDAVELRDSHGETFVHSAVREKRSSIVSLAIKKHKQVGGLLDAQDGDGNTPLHIAVVAGAPGIVNALLQKGKVQTDVLNDDGHTPLDLASTSPSLFNMVRFVMALVAFGAQCRPQRNDHLKPWSGHDNIGKGIERTSDSLAVVAVLIATVAFAAGFNMPGGYTNDGSASLEGMSLFRWFVVLDAIAVASSVIAVILLVYGKASRSTGSWKSFVAALHCIWVSLVSLILAFFAASRAVMRTSTAESIVYIVIYVGIIVLSLFVAQWIGPVTTARAFWRFLWLSHRAHTVRRQYPFAVASIYNWLLFLHITYIMFAGLGVVHNHSNSDRGGLSSSWNPNHISPAPAPM*
g26857.t1	Poaceae	918	65.47	918	65.47	306	CM020531.1	4166418	4174285	-	rna-gnl|WGS:POTR|OsKitaake11g056500.1	cellular organisms	2310	55.19	2064	57.03	688	1789	251	92	homologous	same	MRESEKATYAQLAHRSHARENVHAAPSRSRGAEVRHRLPLAPTRPETVPRLRCAGPRRSRVANARDRADCAAARSTAGLTVPRFEAAGPSRSRIFIPRDDSRRQLVLRRLQSVARIEMMCPSLYLSLHTEGQRRMPWRCSCSDGTVLMQEEIVIIISLLAQHRYSGSPSADQPPAAAASGESTPRMEMCPSLYRAARSGRSEEVVALLLQQRHGAGSAAGHRHQVAGLLCLRGGDCRRSSQRGVYEGTKHASEEEGEPSRTNREQSREALPKNLIAAFSRCRTSKAEVPETCSPDRRCTPASGME*	MDHHVVVQLAQHRYSGSPSADQPPAAAASGESTPRMEMCPSLYRAARSGRSEEVVALLLQQRHGAGSAAGHRHQVAGLLCLRGGDCRRSSQRGIIQHEQCNLLEVTAERNTVLHVAAEKGHIELIKELYHRFIKDNNFLSRRNSALNTPLHCAAREGHTGTVTTLVHLAQDRVENIMGCQNTAGDTALHLAARHGHGATVEALVAAHAKATELNKVGVSPLYLAVMSRSVPAVRAIVTTCSDASAVGPSSQNALHAAVFRSLEMVHLLLQWKPELASQVDCNGSTPLHFAASDGNSKIIRAIMATAPPGTVYMKDSDGLSALHVAAKLGHADVVKQLIGIRPDAVELRDSHGETFVHSAVREKRSSIVSLAIKKHKQVGGLLDAQDGDGNTPLHIAVVAGAPGIVNALLQKGKVQTDVLNDDGHTPLDLASTSPSLFNMVRFVMALVAFGAQCRPQRNDHLKPWSGHDNIGKGIERTSDSLAVVAVLIATVAFAAGFNMPGGYTNDGSASLEGMSLFRWFVVLDAIAVASSVIAVILLVYGKASRSTGSWKSFVAALHCIWVSLVSLILAFFAASRAVMRTSTAESIVYIVIYVGIIVLSLFVAQWIGPVTTARAFWRFLWLSHRAHTVRRQYPFAVASIYNWLLFLHITYIMFAGLGVVHNHSNSDRGGLSSSWNPNHISPAPAPM*
g26858.t1	cellular organisms	2505	61.4	2505	61.4	835	CM020531.1	4175373	4181891	-	rna-gnl|WGS:POTR|OsKitaake11g056700.1	cellular organisms	2327	54.83	1290	63.02	430	2381	1038	347	homologous	same	MEYISALAAGKQGNLVPGGAVSSSSSVRAVAIGHSLSPPCGRRMREVVSVAMAAAEKRYRCVLQRHGQCNISEVSAESNTVFHVAAEQGHDELIREVYLRFKESSLLSRRNSSQDTPLHCAARAGHAGAVTAIVQLLALDSILGCKNEAGDTALHLAARNGHGAAVEALVSAAAPELSSELNAAGVSPLYLAVMSKSVTAVKAIITTCSDASPVGPNKQNALHAAVFQISEMVDLVLKWKPALSGQCDVKGSSPLHLASSDGDRSIVSAIVRAAPPSTAFLKDSDGLSAIHVAARMGHHHVVEELISAWPDAAELRDGRGRTFLHAAAEKGHAPVISLAVKNPMLCGIVNAQDKDGNTALHLAVAAAASKGLAALLSAGDNVRVNIMNNDGYTPFDLAANSSSFLSMSNPGPKISLVVTLSAYGAQSCPQRQDHLNQWRGNDTTDWIRKTSNSLAVVAVLVATVAFSATFNVPGGYGDDGKAVLQAKTAYKFFIVFDSVAMTTSVVAIHLRFRSTPNPNPRVLSLAPHDAMSLPFSSESASTALEKVVKAIADAVRDSFTTSASTDVDPGTASTIANVAAKHASQAPHDAITNAFASLFSSSTSPAPIDPPPTTDTTTPPVSTVPIPPPISSAPSGAASLPPVLESLFAVARLAVGPSASGFYNTTLWIDLSITDYCRKMKAMADSLGDPVTNRYLVVTTLNSWSSKFDNMQTLITMQCPFLSFADVRSQLLLEELSKANRHTDQSTVFLASTFAKLLVGSNPAHATYFGAGNKCGSNENQGCGNNSSRNHRCRGGRGGGGGGNQPSSIAPHPPMNQPEYWPTPQNSWAGVDGH*	MDHHRQMQDIQLARCSSQHHGSEAAVTARGDSAGGLEMCPALYLAASKGRAEEVMALLLQPRHGGVAQGHLDQVNGVLQRHGQCNISEVSAESNTVFHVAAEQGHDELIREVYLRFKESSLLSRRNSSQDTPLHCAARAGHAGAVTAIVQLLALDSILGCKNEAGDTALHLAARNGHGAAVEALVSAAAPELSSELNAAGVSPLYLAVMSKSVTAVKAIITTCSDASPVGPNKQNALHAAVFQISEMVDLVLKWKPALSGQCDVKGSSPLHLASSDGDRSIVSAIVRAAPPSTAFLKDSDGLSAIHVAARMGHHHVVEELISAWPDAAELRDGRGRTFLHAAAEKGHAPVISLAVKNPMLCGIVNAQDKDGNTALHLAVAAAASKGLAALLSAGDNVRVNIMNNDGYTPFDLAANSSSFLSMNYMHTHL*
g26858.t1	cellular organisms	2505	61.4	2505	61.4	835	CM020531.1	4175373	4181891	-	rna-gnl|WGS:POTR|OsKitaake11g056600.1	Spermatophyta	684	51.9	684	51.9	228	683	281	98	homologous	same	MEYISALAAGKQGNLVPGGAVSSSSSVRAVAIGHSLSPPCGRRMREVVSVAMAAAEKRYRCVLQRHGQCNISEVSAESNTVFHVAAEQGHDELIREVYLRFKESSLLSRRNSSQDTPLHCAARAGHAGAVTAIVQLLALDSILGCKNEAGDTALHLAARNGHGAAVEALVSAAAPELSSELNAAGVSPLYLAVMSKSVTAVKAIITTCSDASPVGPNKQNALHAAVFQISEMVDLVLKWKPALSGQCDVKGSSPLHLASSDGDRSIVSAIVRAAPPSTAFLKDSDGLSAIHVAARMGHHHVVEELISAWPDAAELRDGRGRTFLHAAAEKGHAPVISLAVKNPMLCGIVNAQDKDGNTALHLAVAAAASKGLAALLSAGDNVRVNIMNNDGYTPFDLAANSSSFLSMSNPGPKISLVVTLSAYGAQSCPQRQDHLNQWRGNDTTDWIRKTSNSLAVVAVLVATVAFSATFNVPGGYGDDGKAVLQAKTAYKFFIVFDSVAMTTSVVAIHLRFRSTPNPNPRVLSLAPHDAMSLPFSSESASTALEKVVKAIADAVRDSFTTSASTDVDPGTASTIANVAAKHASQAPHDAITNAFASLFSSSTSPAPIDPPPTTDTTTPPVSTVPIPPPISSAPSGAASLPPVLESLFAVARLAVGPSASGFYNTTLWIDLSITDYCRKMKAMADSLGDPVTNRYLVVTTLNSWSSKFDNMQTLITMQCPFLSFADVRSQLLLEELSKANRHTDQSTVFLASTFAKLLVGSNPAHATYFGAGNKCGSNENQGCGNNSSRNHRCRGGRGGGGGGNQPSSIAPHPPMNQPEYWPTPQNSWAGVDGH*	MVQISLVVTLSAYGAQSCPQRQDHLNQWRGNDTTDWIRKTSNSLAVVAVLVATVAFSATFNVPGGYGDDGKAVLQAKTAYKFFIVFDSVAMTTSVVAVILIVYGKASGSWKSFILALHFMWVSMIGMIVAFWAALVAVMRRRTINIVIYEVIINGIYVLVLSIMILTKPASWISFVKFMFSSLLPERHHRRVARQYPFAGTYSRNYSVFVVTNILAYVGAFLALSKS*
g26859.t1	Oryzinae	930	65.05	930	65.05	310	CM020531.1	4182755	4184780	-	rna-gnl|WGS:POTR|OsKitaake11g056700.1	cellular organisms	2327	54.83	1290	63.02	430	2025	207	74	homologous	same	MQDIQLARCSSQHHGSEAAVTARGDSAGGLEMCPALYLAASKGRAEEVMALLLQPRHGGVAQGHLDQVNGKIHRRRRSGPVLVAVPSPPHGALASGRQAGRKARSQSRRSHLALSSLHRDGEAPPVISDGNHCHRDFAAGATGDEARKMKLQSYSRRFLTPSGMFVEANSRMTFCARQRRILRSRWRGLYGIEDLAAMMEEVSTHDGKDIGVGGKKNWHSANKMSLARLGSRARRLAGSDPSPTGLIRPQSPPPPAASGASLIYCLSSATAPSLRRRPLGGDGEGNRLARPWGRASSASALGPAKSGAP*	MDHHRQMQDIQLARCSSQHHGSEAAVTARGDSAGGLEMCPALYLAASKGRAEEVMALLLQPRHGGVAQGHLDQVNGVLQRHGQCNISEVSAESNTVFHVAAEQGHDELIREVYLRFKESSLLSRRNSSQDTPLHCAARAGHAGAVTAIVQLLALDSILGCKNEAGDTALHLAARNGHGAAVEALVSAAAPELSSELNAAGVSPLYLAVMSKSVTAVKAIITTCSDASPVGPNKQNALHAAVFQISEMVDLVLKWKPALSGQCDVKGSSPLHLASSDGDRSIVSAIVRAAPPSTAFLKDSDGLSAIHVAARMGHHHVVEELISAWPDAAELRDGRGRTFLHAAAEKGHAPVISLAVKNPMLCGIVNAQDKDGNTALHLAVAAAASKGLAALLSAGDNVRVNIMNNDGYTPFDLAANSSSFLSMNYMHTHL*
g26861.t1	Oryza sativa	840	71.43	840	71.43	280	CM020531.1	4189124	4193065	-	rna-gnl|WGS:POTR|OsKitaake11g056700.1	cellular organisms	2327	54.83	1290	63.02	430	3941				same	MAAADTGGDGNGGPTTPDHGGAAAEGRQDLGKLLERLGREIGDRSGENTTPERRGMVGLTGDREVPRSGGFPAMNNGDRGAARRCEARGEDGATRRRLRRRWHTAGGGVWWRWLGMHGGRVVAVVEWGNGAEAGVELGTALPTAQAARWWRRSAAATGAAVAGGWRSPASGGEGDRRGELGEGRGAADFEGKWGGVVGVWRLGVALIPAGREGEWGGMWSRGGRGLGSTPVGTRGGAGSAEGVGGVGGGWSWPEVGDDSWTTGHPGRPNSITPTLATGA*	MDHHRQMQDIQLARCSSQHHGSEAAVTARGDSAGGLEMCPALYLAASKGRAEEVMALLLQPRHGGVAQGHLDQVNGVLQRHGQCNISEVSAESNTVFHVAAEQGHDELIREVYLRFKESSLLSRRNSSQDTPLHCAARAGHAGAVTAIVQLLALDSILGCKNEAGDTALHLAARNGHGAAVEALVSAAAPELSSELNAAGVSPLYLAVMSKSVTAVKAIITTCSDASPVGPNKQNALHAAVFQISEMVDLVLKWKPALSGQCDVKGSSPLHLASSDGDRSIVSAIVRAAPPSTAFLKDSDGLSAIHVAARMGHHHVVEELISAWPDAAELRDGRGRTFLHAAAEKGHAPVISLAVKNPMLCGIVNAQDKDGNTALHLAVAAAASKGLAALLSAGDNVRVNIMNNDGYTPFDLAANSSSFLSMNYMHTHL*
g26863.t1	Oryza	1389	67.39	1389	67.39	463	CM020531.1	4202369	4207838	-	rna-gnl|WGS:POTR|OsKitaake11g056700.1	cellular organisms	2327	54.83	1290	63.02	430	4509				same	MDIRSSRARHRQRPPSSRSNLRRLFFLHASIAVAKPSTVSRTASLHRLSLPINSQRKPPPLPSIRLLPSPFRPPRLFPSLADWFPGCASLGNIFFRRRRSLSTTGAPAPLLSLSSVFGWKKKQKERGYGRKKKRKRKEKNLPDRVYFILDGNLCWTTGHPGRPNSITPTLATVHACAGPRAHHVADTWRPRRTASGGGADVAPQRHRRGRHGKATWTAQIAPKEDRAATGEREPAHRSAGRERRRTARWSPATTTGATARTGGDEKRGKGKEMKGSSPRSAGDGTTMGRRPAAERMAAADTGGDGNGGPTTPDHGGAAAEGRQDLGKLLERLGREIGDRSGENTTPERRGMVGLTGDREVPRSGGFPAMNNGDRGAARRCEARGEDGATRRRLRRRWHTAGGGVWWRWLGMHGGRVVAVVEWGNGAEAGVVAAQRGSDGSGGGGRLEIAGERRRRGSAWRAR*	MDHHRQMQDIQLARCSSQHHGSEAAVTARGDSAGGLEMCPALYLAASKGRAEEVMALLLQPRHGGVAQGHLDQVNGVLQRHGQCNISEVSAESNTVFHVAAEQGHDELIREVYLRFKESSLLSRRNSSQDTPLHCAARAGHAGAVTAIVQLLALDSILGCKNEAGDTALHLAARNGHGAAVEALVSAAAPELSSELNAAGVSPLYLAVMSKSVTAVKAIITTCSDASPVGPNKQNALHAAVFQISEMVDLVLKWKPALSGQCDVKGSSPLHLASSDGDRSIVSAIVRAAPPSTAFLKDSDGLSAIHVAARMGHHHVVEELISAWPDAAELRDGRGRTFLHAAAEKGHAPVISLAVKNPMLCGIVNAQDKDGNTALHLAVAAAASKGLAALLSAGDNVRVNIMNNDGYTPFDLAANSSSFLSMNYMHTHL*
g26867.t1	cellular organisms	1062	60.26	1062	60.26	354	CM020531.1	4214928	4216788	-	rna-gnl|WGS:POTR|OsKitaake11g056800.1	cellular organisms	1215	58.52	1215	58.52	405	1860	1059	349	homologous	same	MVHLLLQWKPELAVQVDCNGSTPLHFTVSDGNRKIVRAILATAPPGTAYMKDSDGLSALHVAARLGHGGIVEELTGFYPDTAELRDGRCETFLHAAARERRSSVVSLDIKNPIMMGGLVNAQDAGGNTPLHLAVVAGAPDIVEALLREGNVQTDVLNDDGHTPLDLASESNSLFNMAQPQRNDHLKPSSGHDMASGIEKTSDSLALVAVLIAAAVFAVGFNMPGGYGDDGTANLRDNISFKYFMVLDTFAITTSVVAVILLVYGKTAAAAHLAVSWKSFVVTLQCIWVSLVSLILAFFSAIHAVVIATSSSRTVLITMFLVIYVCFNALILWIEKWIDPAATTYRAVWRLSNN*	MVHLLLQWKPELAVQVDCNGSTPLHFTVSDGNRKIVRAILATAPPGTAYMKDSDGLSALHVAARLGHGGIVEELTGFYPDTAELRDGRCETFLHAAARERRSSVVSLDIKNPIMMGGLVNAQDAGGNTPLHLAVVAGAPDIVEALLREGNVQTDVLNDDGHTPLDLASESNSLFNMAQPQRNDHLKPSSGHDMASGIEKTSDSLALVAVLIAAAVFAVGFNMPGGYGDDGTANLRDNISFKYFMVLDTFAITTSVVAVILLVYGKTAAAAHLAVSWKSFVVTLQCIWVSLVSLILAFFSAIHAVVIATSSSRTVLITMFLVIYVCFNALILWIEKWIDPAATTYRAVWRFVWRGRHAHAIKRRYPFLGDSLYSLLIFSVIIINITAFVVLVVVYYFDVRRLSNN*
g26868.t1	Eukaryota	2004	57.24	2004	57.24	668	CM020531.1	4218303	4231997	+	rna-gnl|WGS:POTR|OsKitaake11g056900.2	Eukaryota	2722	51.62	2331	52.3	777	8418	1720	702	homologous	same	MIALTAATDRYRRKERGREDVTVTAAPHREKREKGGTGPALGQGEQCKRPGPRQSRPPSHVLPCVDPVPTRPPHSPPPPPPPTPTPRTTTTMPRKASSTSDSRLKWRKWKRNPTASPSPSNRSSAAAAAADHSDDSDSAAVNEDDDSAVPEDADDETLAGAEDPVLDLREAEVLPSAEPVSAFPVATRRVVNRPHPSVLAVIAAERSACAGEGSAAVAAAPVLENISYGQQQVLSGVLPDHASLATDTDKPSTYVCTPPNLMEGHGVTKQFQGRLHVVPKHSDWFSPGIVHRLERQVVPQFFSGKSPGNTPEKYMLLRNKPLTSLHYQSLKEADIALCSDCFHDARYITGHSSLDFQRIDGDNDRSENDGDKTNGYPHLDCNGSTSGNLPQKIPPDNQLPFINSSNPVMSLVGFLASAMGPRVAASCASAALSVLTVDDDSRVNSEGICSDSRGQGPHPNFRDHNGEKVKHAAMCGLSAAATKAKLFADQEEREIQRLTATVINHQLKRLELKLKQFAEVETLLLKECEQVERIRQRIASDRVRIVSTRLASPGNSLPGGSTSTMSSNPMSMSPRPMGVPGSMPQSSMPAPFANNMQGHGHPQMAFLQQQQRQQMLSFGPRLPLSAIQTQPSPQTSNIMFNPGMPNSVTPNHHQLLRSSSGNNSSVG*	MPRKASSTSDSRLKWRKWKRNPTASPSPSNRSSAAAAAADHSDDSDSAAVNEDDDSAVPEDADDETLAGAEDPVLDLREAEVLPSAEPVSAFPVATRRVVNRPHPSVLAVIAAERSACAGEGSAAVAAAPVLENISYGQQQVLSGVLPDHASLATDTDKPSTYVCTPPNLMEGHGVTKQFQGRLHVVPKHSDWFSPGIVHRLERQVVPQFFSGKSPGNTPEKYMLLRNKVIAKYLENPSKRLAFAECQGLVANTAELYDLSRIVRFLDTWGIINYLASGSVHRGLRMATSLLREEPTGELQLLTAPLKSIDGLILFDRPKCNLQAEDISSLASNSEVVDFDAGLAELDGKIRERLSESSCSYCLQPLTSLHYQSLKEADIALCSDCFHDARYITGHSSLDFQRIDGDNDRSENDGDSWTDQETLLLLEGIEKYNDNWNNIAEHVGTKSKAQCIYHFIRLPVEDGLLENIEVPDASVPFRAETNGYPHLDCNGSTSGNLPQKIPPDNQLPFINSSNPVMSLVGFLASAMGPRVAASCASAALSVLTVDDDSRVNSEGICSDSRGQGPHPNFRDHNGEKVKHAAMCGLSAAATKAKLFADQEEREIQRLTATVINHQLKRLELKLKQFAEVETLLLKECEQVERIRQRIASDRVRIVSTRLASPGNSLPGGSTSTMSSNPMSMSPRPMGVPGSMPQSSMPAPFANNMQGHGHPQMAFLQQQQRQQMLSFGPRLPLSAIQTQPSPQTSNIMFNPGMPNSVTPNHHQLLRSSSGNNSSVG*
g26868.t1	Eukaryota	2004	57.24	2004	57.24	668	CM020531.1	4218303	4231997	+	rna-gnl|WGS:POTR|OsKitaake11g056900.1	Eukaryota	2746	51.57	2355	52.23	785	8418	1720	710	homologous	same	MIALTAATDRYRRKERGREDVTVTAAPHREKREKGGTGPALGQGEQCKRPGPRQSRPPSHVLPCVDPVPTRPPHSPPPPPPPTPTPRTTTTMPRKASSTSDSRLKWRKWKRNPTASPSPSNRSSAAAAAADHSDDSDSAAVNEDDDSAVPEDADDETLAGAEDPVLDLREAEVLPSAEPVSAFPVATRRVVNRPHPSVLAVIAAERSACAGEGSAAVAAAPVLENISYGQQQVLSGVLPDHASLATDTDKPSTYVCTPPNLMEGHGVTKQFQGRLHVVPKHSDWFSPGIVHRLERQVVPQFFSGKSPGNTPEKYMLLRNKPLTSLHYQSLKEADIALCSDCFHDARYITGHSSLDFQRIDGDNDRSENDGDKTNGYPHLDCNGSTSGNLPQKIPPDNQLPFINSSNPVMSLVGFLASAMGPRVAASCASAALSVLTVDDDSRVNSEGICSDSRGQGPHPNFRDHNGEKVKHAAMCGLSAAATKAKLFADQEEREIQRLTATVINHQLKRLELKLKQFAEVETLLLKECEQVERIRQRIASDRVRIVSTRLASPGNSLPGGSTSTMSSNPMSMSPRPMGVPGSMPQSSMPAPFANNMQGHGHPQMAFLQQQQRQQMLSFGPRLPLSAIQTQPSPQTSNIMFNPGMPNSVTPNHHQLLRSSSGNNSSVG*	MPRKASSTSDSRLKWRKWKRNPTASPSPSNRSSAAAAAADHSDDSDSAAVNEDDDSAVPEDADDETLAGAEDPVLDLREAEVLPSAEPVSAFPVATRRVVNRPHPSVLAVIAAERSACAGEGSAAVAAAPVLENISYGQQQVLSGVLPDHASLATDTDKPSTYVCTPPNLMEGHGVTKQFQGRLHVVPKHSDWFSPGIVHRLERQVVPQFFSGKSPGNTPEKYMLLRNKVIAKYLENPSKRLAFAECQGLVANTAELYDLSRIVRFLDTWGIINYLASGSVHRGLRMATSLLREEPTGELQLLTAPLKSIDGLILFDRPKCNLQAEDISSLASNSEVVDFDAGLAELDGKIRERLSESSCSYCLQPLTSLHYQSLKEADIALCSDCFHDARYITGHSSLDFQRIDGDNDRSENDGDSWTDQETLLLLEGIEKYNDNWNNIAEHVGTKSKAQCIYHFIRLPVEDGLLENIEVPDASVPFRAETNGYPHLDCNGSTSGNLPQKIPPDNQLPFINSSNPVMSLVGFLASAMGPRVAASCASAALSVLTVDDDSRVNSEGICSDSRGQGPHPNFRDHNGGVSSSISPEKVKHAAMCGLSAAATKAKLFADQEEREIQRLTATVINHQLKRLELKLKQFAEVETLLLKECEQVERIRQRIASDRVRIVSTRLASPGNSLPGGSTSTMSSNPMSMSPRPMGVPGSMPQSSMPAPFANNMQGHGHPQMAFLQQQQRQQMLSFGPRLPLSAIQTQPSPQTSNIMFNPGMPNSVTPNHHQLLRSSSGNNSSVG*
g26868.t1	Eukaryota	2004	57.24	2004	57.24	668	CM020531.1	4218303	4231997	+	rna-gnl|WGS:POTR|OsKitaake11g056900.3	Eukaryota	2208	53.31	1956	51.94	652	6787	1235	549	homologous	same	MIALTAATDRYRRKERGREDVTVTAAPHREKREKGGTGPALGQGEQCKRPGPRQSRPPSHVLPCVDPVPTRPPHSPPPPPPPTPTPRTTTTMPRKASSTSDSRLKWRKWKRNPTASPSPSNRSSAAAAAADHSDDSDSAAVNEDDDSAVPEDADDETLAGAEDPVLDLREAEVLPSAEPVSAFPVATRRVVNRPHPSVLAVIAAERSACAGEGSAAVAAAPVLENISYGQQQVLSGVLPDHASLATDTDKPSTYVCTPPNLMEGHGVTKQFQGRLHVVPKHSDWFSPGIVHRLERQVVPQFFSGKSPGNTPEKYMLLRNKPLTSLHYQSLKEADIALCSDCFHDARYITGHSSLDFQRIDGDNDRSENDGDKTNGYPHLDCNGSTSGNLPQKIPPDNQLPFINSSNPVMSLVGFLASAMGPRVAASCASAALSVLTVDDDSRVNSEGICSDSRGQGPHPNFRDHNGEKVKHAAMCGLSAAATKAKLFADQEEREIQRLTATVINHQLKRLELKLKQFAEVETLLLKECEQVERIRQRIASDRVRIVSTRLASPGNSLPGGSTSTMSSNPMSMSPRPMGVPGSMPQSSMPAPFANNMQGHGHPQMAFLQQQQRQQMLSFGPRLPLSAIQTQPSPQTSNIMFNPGMPNSVTPNHHQLLRSSSGNNSSVG*	MPRKASSTSDSRLKWRKWKRNPTASPSPSNRSSAAAAAADHSDDSDSAAVNEDDDSAVPEDADDETLAGAEDPVLDLREAEVLPSAEPVSAFPVATRRVVNRPHPSVLAVIAAERSACAGEGSAAVAAAPVLENISYGQQQVLSGVLPDHASLATDTDKPSTYVCTPPNLMEGHGVTKQFQGRLHVVPKHSDWFSPGIVHRLERQVVPQFFSGKSPGNTPEKYMLLRNKVIAKYLENPSKRLAFAECQGLVANTAELYDLSRIVRFLDTWGIINYLASGSVHRGLRMATSLLREEPTGELQLLTAPLKSIDGLILFDRPKCNLQAEDISSLASNSEVVDFDAGLAELDGKIRERLSESSCSYCLQPLTSLHYQSLKEADIALCSDCFHDARYITGHSSLDFQRIDGDNDRSENDGDSWTDQETLLLLEGIEKYNDNWNNIAEHVGTKSKAQCIYHFIRLPVEDGLLENIEVPDASVPFRAETNGYPHLDCNGSTSGNLPQKIPPDNQLPFINSSNPVMSLVGFLASAMGPRVAASCASAALSVLTVDDDSRVNSEGICSDSRGQGPHPNFRDHNGGVSSSISPEKVKHAAMCGLSAAATKAKLFADQEEREIQRLTATVINHQVSVNVAILFTFGPCFSHYCCHQGVKNRR*
g26868.t2	Eukaryota	2028	57.1	2028	57.1	676	CM020531.1	4218303	4231997	+	rna-gnl|WGS:POTR|OsKitaake11g056900.3	Eukaryota	2208	53.31	1956	51.94	652	6787	1259	549	homologous	same	MIALTAATDRYRRKERGREDVTVTAAPHREKREKGGTGPALGQGEQCKRPGPRQSRPPSHVLPCVDPVPTRPPHSPPPPPPPTPTPRTTTTMPRKASSTSDSRLKWRKWKRNPTASPSPSNRSSAAAAAADHSDDSDSAAVNEDDDSAVPEDADDETLAGAEDPVLDLREAEVLPSAEPVSAFPVATRRVVNRPHPSVLAVIAAERSACAGEGSAAVAAAPVLENISYGQQQVLSGVLPDHASLATDTDKPSTYVCTPPNLMEGHGVTKQFQGRLHVVPKHSDWFSPGIVHRLERQVVPQFFSGKSPGNTPEKYMLLRNKPLTSLHYQSLKEADIALCSDCFHDARYITGHSSLDFQRIDGDNDRSENDGDKTNGYPHLDCNGSTSGNLPQKIPPDNQLPFINSSNPVMSLVGFLASAMGPRVAASCASAALSVLTVDDDSRVNSEGICSDSRGQGPHPNFRDHNGGVSSSISPEKVKHAAMCGLSAAATKAKLFADQEEREIQRLTATVINHQLKRLELKLKQFAEVETLLLKECEQVERIRQRIASDRVRIVSTRLASPGNSLPGGSTSTMSSNPMSMSPRPMGVPGSMPQSSMPAPFANNMQGHGHPQMAFLQQQQRQQMLSFGPRLPLSAIQTQPSPQTSNIMFNPGMPNSVTPNHHQLLRSSSGNNSSVG*	MPRKASSTSDSRLKWRKWKRNPTASPSPSNRSSAAAAAADHSDDSDSAAVNEDDDSAVPEDADDETLAGAEDPVLDLREAEVLPSAEPVSAFPVATRRVVNRPHPSVLAVIAAERSACAGEGSAAVAAAPVLENISYGQQQVLSGVLPDHASLATDTDKPSTYVCTPPNLMEGHGVTKQFQGRLHVVPKHSDWFSPGIVHRLERQVVPQFFSGKSPGNTPEKYMLLRNKVIAKYLENPSKRLAFAECQGLVANTAELYDLSRIVRFLDTWGIINYLASGSVHRGLRMATSLLREEPTGELQLLTAPLKSIDGLILFDRPKCNLQAEDISSLASNSEVVDFDAGLAELDGKIRERLSESSCSYCLQPLTSLHYQSLKEADIALCSDCFHDARYITGHSSLDFQRIDGDNDRSENDGDSWTDQETLLLLEGIEKYNDNWNNIAEHVGTKSKAQCIYHFIRLPVEDGLLENIEVPDASVPFRAETNGYPHLDCNGSTSGNLPQKIPPDNQLPFINSSNPVMSLVGFLASAMGPRVAASCASAALSVLTVDDDSRVNSEGICSDSRGQGPHPNFRDHNGGVSSSISPEKVKHAAMCGLSAAATKAKLFADQEEREIQRLTATVINHQVSVNVAILFTFGPCFSHYCCHQGVKNRR*
g26868.t2	Eukaryota	2028	57.1	2028	57.1	676	CM020531.1	4218303	4231997	+	rna-gnl|WGS:POTR|OsKitaake11g056900.2	Eukaryota	2722	51.62	2331	52.3	777	8418	1720	710	homologous	same	MIALTAATDRYRRKERGREDVTVTAAPHREKREKGGTGPALGQGEQCKRPGPRQSRPPSHVLPCVDPVPTRPPHSPPPPPPPTPTPRTTTTMPRKASSTSDSRLKWRKWKRNPTASPSPSNRSSAAAAAADHSDDSDSAAVNEDDDSAVPEDADDETLAGAEDPVLDLREAEVLPSAEPVSAFPVATRRVVNRPHPSVLAVIAAERSACAGEGSAAVAAAPVLENISYGQQQVLSGVLPDHASLATDTDKPSTYVCTPPNLMEGHGVTKQFQGRLHVVPKHSDWFSPGIVHRLERQVVPQFFSGKSPGNTPEKYMLLRNKPLTSLHYQSLKEADIALCSDCFHDARYITGHSSLDFQRIDGDNDRSENDGDKTNGYPHLDCNGSTSGNLPQKIPPDNQLPFINSSNPVMSLVGFLASAMGPRVAASCASAALSVLTVDDDSRVNSEGICSDSRGQGPHPNFRDHNGGVSSSISPEKVKHAAMCGLSAAATKAKLFADQEEREIQRLTATVINHQLKRLELKLKQFAEVETLLLKECEQVERIRQRIASDRVRIVSTRLASPGNSLPGGSTSTMSSNPMSMSPRPMGVPGSMPQSSMPAPFANNMQGHGHPQMAFLQQQQRQQMLSFGPRLPLSAIQTQPSPQTSNIMFNPGMPNSVTPNHHQLLRSSSGNNSSVG*	MPRKASSTSDSRLKWRKWKRNPTASPSPSNRSSAAAAAADHSDDSDSAAVNEDDDSAVPEDADDETLAGAEDPVLDLREAEVLPSAEPVSAFPVATRRVVNRPHPSVLAVIAAERSACAGEGSAAVAAAPVLENISYGQQQVLSGVLPDHASLATDTDKPSTYVCTPPNLMEGHGVTKQFQGRLHVVPKHSDWFSPGIVHRLERQVVPQFFSGKSPGNTPEKYMLLRNKVIAKYLENPSKRLAFAECQGLVANTAELYDLSRIVRFLDTWGIINYLASGSVHRGLRMATSLLREEPTGELQLLTAPLKSIDGLILFDRPKCNLQAEDISSLASNSEVVDFDAGLAELDGKIRERLSESSCSYCLQPLTSLHYQSLKEADIALCSDCFHDARYITGHSSLDFQRIDGDNDRSENDGDSWTDQETLLLLEGIEKYNDNWNNIAEHVGTKSKAQCIYHFIRLPVEDGLLENIEVPDASVPFRAETNGYPHLDCNGSTSGNLPQKIPPDNQLPFINSSNPVMSLVGFLASAMGPRVAASCASAALSVLTVDDDSRVNSEGICSDSRGQGPHPNFRDHNGEKVKHAAMCGLSAAATKAKLFADQEEREIQRLTATVINHQLKRLELKLKQFAEVETLLLKECEQVERIRQRIASDRVRIVSTRLASPGNSLPGGSTSTMSSNPMSMSPRPMGVPGSMPQSSMPAPFANNMQGHGHPQMAFLQQQQRQQMLSFGPRLPLSAIQTQPSPQTSNIMFNPGMPNSVTPNHHQLLRSSSGNNSSVG*
g26868.t2	Eukaryota	2028	57.1	2028	57.1	676	CM020531.1	4218303	4231997	+	rna-gnl|WGS:POTR|OsKitaake11g056900.1	Eukaryota	2746	51.57	2355	52.23	785	8418	1744	710	homologous	same	MIALTAATDRYRRKERGREDVTVTAAPHREKREKGGTGPALGQGEQCKRPGPRQSRPPSHVLPCVDPVPTRPPHSPPPPPPPTPTPRTTTTMPRKASSTSDSRLKWRKWKRNPTASPSPSNRSSAAAAAADHSDDSDSAAVNEDDDSAVPEDADDETLAGAEDPVLDLREAEVLPSAEPVSAFPVATRRVVNRPHPSVLAVIAAERSACAGEGSAAVAAAPVLENISYGQQQVLSGVLPDHASLATDTDKPSTYVCTPPNLMEGHGVTKQFQGRLHVVPKHSDWFSPGIVHRLERQVVPQFFSGKSPGNTPEKYMLLRNKPLTSLHYQSLKEADIALCSDCFHDARYITGHSSLDFQRIDGDNDRSENDGDKTNGYPHLDCNGSTSGNLPQKIPPDNQLPFINSSNPVMSLVGFLASAMGPRVAASCASAALSVLTVDDDSRVNSEGICSDSRGQGPHPNFRDHNGGVSSSISPEKVKHAAMCGLSAAATKAKLFADQEEREIQRLTATVINHQLKRLELKLKQFAEVETLLLKECEQVERIRQRIASDRVRIVSTRLASPGNSLPGGSTSTMSSNPMSMSPRPMGVPGSMPQSSMPAPFANNMQGHGHPQMAFLQQQQRQQMLSFGPRLPLSAIQTQPSPQTSNIMFNPGMPNSVTPNHHQLLRSSSGNNSSVG*	MPRKASSTSDSRLKWRKWKRNPTASPSPSNRSSAAAAAADHSDDSDSAAVNEDDDSAVPEDADDETLAGAEDPVLDLREAEVLPSAEPVSAFPVATRRVVNRPHPSVLAVIAAERSACAGEGSAAVAAAPVLENISYGQQQVLSGVLPDHASLATDTDKPSTYVCTPPNLMEGHGVTKQFQGRLHVVPKHSDWFSPGIVHRLERQVVPQFFSGKSPGNTPEKYMLLRNKVIAKYLENPSKRLAFAECQGLVANTAELYDLSRIVRFLDTWGIINYLASGSVHRGLRMATSLLREEPTGELQLLTAPLKSIDGLILFDRPKCNLQAEDISSLASNSEVVDFDAGLAELDGKIRERLSESSCSYCLQPLTSLHYQSLKEADIALCSDCFHDARYITGHSSLDFQRIDGDNDRSENDGDSWTDQETLLLLEGIEKYNDNWNNIAEHVGTKSKAQCIYHFIRLPVEDGLLENIEVPDASVPFRAETNGYPHLDCNGSTSGNLPQKIPPDNQLPFINSSNPVMSLVGFLASAMGPRVAASCASAALSVLTVDDDSRVNSEGICSDSRGQGPHPNFRDHNGGVSSSISPEKVKHAAMCGLSAAATKAKLFADQEEREIQRLTATVINHQLKRLELKLKQFAEVETLLLKECEQVERIRQRIASDRVRIVSTRLASPGNSLPGGSTSTMSSNPMSMSPRPMGVPGSMPQSSMPAPFANNMQGHGHPQMAFLQQQQRQQMLSFGPRLPLSAIQTQPSPQTSNIMFNPGMPNSVTPNHHQLLRSSSGNNSSVG*
g26869.t1	Oryza	357	65.55	357	65.55	119	CM020531.1	4237268	4237731	+	rna-gnl|WGS:POTR|OsKitaake11g057000.1	Eukaryota	6901	43.5	6417	43.37	2139	453				same	MKTTGLIRNNAIPFSLHSTPLFPPTLSSLSLLRCDAHTSPERPPPPATVSGYLLSGVVVTMGVSTSVAAEISRSVARRRGRGGEIWRWFRLILTASAGGGRCIALPHACSSAEQTRAP*	MSNSNSSERREYREPTSPSPSTSSSRSRDRSDLAEVDDPESAMSTVAQLLEQLHTSMTSLPEKEVTTKRLLELAKEKKEARVLIGSHSQAIPLFISILRSGTSIAKVNAAALLSALCKEEDLRVKVLLGGCIPPLLSLLKSESTEAKKAAAEAIFEVSSGGLSDDHIGMKIFVTEGVVPTLWDMLKPKSHQDKVVEGFVTGALRNLCGDKDGYWRANLEAGGVEIITGLISSKNTTSQSNAASLLARLVSAFGDSIPKIIDAGAVKALLRLLNRDNDISVRESAADALEALSSKSSIAKKAVVDAGGIPVLIGAVVAPSKECMRGDTCHSLQSHAVHALSNICGGTVSLLLYLGELCQVPSPPVPLADILGALAYTLMVFSGTDGKSFDPIEIENILIVLLKSYDSNLVLDRILEALASLYGNACLSGRLNHSNAKKVLVGLITMASADVQKNLVHALTSLCSDGIGIWDALGKREGTQLLISFLGLSSEQHQEYAVSLLAILSDEVDDSKWAITAAGGIPPLVQLLETGSQKAKEDAAHILWNLCCHSDDISACVESAGAVLALLWLLKSGSPHGQEASAKALKKIIRSADSSTINQLRALLLSDSLSTKAHAITVLGHVLVMASQRDLVQNGAPANKGLRSLIDILESSNEETQEQAATVVADIFSTRQDICDILGTDEIIQPCMKLLTSGNQVIATQSARALGALSHSANAMLKNKMSCIAEGYVQTLIEMSKSPSIDAAETTIAALANFLSDAHIAKEALDGNIVLALTRVLKEGSLEGKISASRSLCQLLNQFPLNEVIPDYSQCYFIIHALLVCLSGINLENATNLDPLNVLAWMARTKEGAHFSSPLWSAFLDVPESLEPLVRCISVGLPPIQDKAIQILASLCQDQPSLLGEHLNRSQGCIASLASRVIESTNMEIRIGSAITLISAMRHSREHSIDVIEASGHLKNLISASIDMMKQDSAPTSLDIEVWKPYPENSLYNYDKDVLGVSGSGKVLEETVALWLLSLICSSHLSSKLTVMDLGGVETISDKLASYTTNQQDQYEDSESVWTCALLLATLFQDSMLVQSPAIMRTIPSLASLLKSDKIIDKYFAAQSLASLVSTGSRSIQLAIANSGAVMGTIAMIGQIESTMPNLVAMAEEFKLADNPSKIILRSLFELEDVRTSATARRSIPLLVDLLKPMPDRQGAPLVALHLLTQLAEGSETNKVAMAEAGVLDALTKYLSLSPQDSTETTIINLLRILYTNPDLLYHESSISTSNQLVAVLRLGSRNSRLNAARTLQNLFDSENIRDTEVAWQAIPPLLDMLESGTETEQQAALGALIKLSSGNISKASALFDVEGTTLESLYKILSFSSSLELKNDAAQLCYILFENSTIRASPIASECLQPLISLMTSGSTFVVEPAVRALNRLLDEEYNAEIAATSEVVDLLVSFVPGTNHQLSEACIGALIKLGKDRPNCKLEMVKAGIIEHVLDMILDVPVSVSSSIAELLRILTNNSGIAKSSAAAKMVEPLFLLLRRPDVTMWDQHSALQALVNILEKPQSLAALKLSPSQIIEPLISFLESPSQAIQQLGTELLTHLLEQEHFQQDITTKNAVVPLVQLAGIGILSLQQTAVKALESISQSWPKAVADAGGILELSKVIVQDDPQPSQALWDSAALVLCNVLRYSSDNYVQVSIAVLVRLLNSTIESTVTIALNALLVQEKSKSRCALAMAEAGAVRALLKLLKSHRCEESAARLLEALINNARVRETKVAKYSIGPLSQYLLDPQSKNQSAKFLVTLALGDIFQHEALARASDSVSACRALVSVLEDQPTDDMTMVAICALQSLVLHSRTNRRAVAEAGGILVVQELLLSPNVDIAGQAALLIKYLFLNHTLQEYVSNELIRSLTAALERELLSTSTINEVILRTIHVIFNNFKKVRFSEAATLCIPHLVCALKDGNEAAQESVLDTLCLLKESWPQMNEDIAKAQSLISAEAIPVLQMLMKTCPPSFHERADSLLQCLPGCLTVTILRGNNLKQTMGSTNAFCCLQIGNGPPRQTKVVNNSICPVWNEGFTWLFDIPPKGQKLYILCKSKNTFGKSTLGRVTIQIDNVVTEGVYSGFFSLKHDGGKDGSRTLEIEIVWSNRPSNDNM*
g26870.t1	Oryza	399	57.39	399	57.39	133	CM020531.1	4238368	4239479	+	rna-gnl|WGS:POTR|OsKitaake11g057000.1	Eukaryota	6901	43.5	6417	43.37	2139	1111	85			same	MAWGGAGNLVPVRPAGSVNAKGQGPREQRVKGSKLLSGRFLCIGGILKERCSDGSSRAMWRHREGGGAGEDGRGRWRWHWLGKKRGNRSEKRSRDVMGWHRGVGSDESTENQLHLHHPRHLLDQGIEVILRK*	MSNSNSSERREYREPTSPSPSTSSSRSRDRSDLAEVDDPESAMSTVAQLLEQLHTSMTSLPEKEVTTKRLLELAKEKKEARVLIGSHSQAIPLFISILRSGTSIAKVNAAALLSALCKEEDLRVKVLLGGCIPPLLSLLKSESTEAKKAAAEAIFEVSSGGLSDDHIGMKIFVTEGVVPTLWDMLKPKSHQDKVVEGFVTGALRNLCGDKDGYWRANLEAGGVEIITGLISSKNTTSQSNAASLLARLVSAFGDSIPKIIDAGAVKALLRLLNRDNDISVRESAADALEALSSKSSIAKKAVVDAGGIPVLIGAVVAPSKECMRGDTCHSLQSHAVHALSNICGGTVSLLLYLGELCQVPSPPVPLADILGALAYTLMVFSGTDGKSFDPIEIENILIVLLKSYDSNLVLDRILEALASLYGNACLSGRLNHSNAKKVLVGLITMASADVQKNLVHALTSLCSDGIGIWDALGKREGTQLLISFLGLSSEQHQEYAVSLLAILSDEVDDSKWAITAAGGIPPLVQLLETGSQKAKEDAAHILWNLCCHSDDISACVESAGAVLALLWLLKSGSPHGQEASAKALKKIIRSADSSTINQLRALLLSDSLSTKAHAITVLGHVLVMASQRDLVQNGAPANKGLRSLIDILESSNEETQEQAATVVADIFSTRQDICDILGTDEIIQPCMKLLTSGNQVIATQSARALGALSHSANAMLKNKMSCIAEGYVQTLIEMSKSPSIDAAETTIAALANFLSDAHIAKEALDGNIVLALTRVLKEGSLEGKISASRSLCQLLNQFPLNEVIPDYSQCYFIIHALLVCLSGINLENATNLDPLNVLAWMARTKEGAHFSSPLWSAFLDVPESLEPLVRCISVGLPPIQDKAIQILASLCQDQPSLLGEHLNRSQGCIASLASRVIESTNMEIRIGSAITLISAMRHSREHSIDVIEASGHLKNLISASIDMMKQDSAPTSLDIEVWKPYPENSLYNYDKDVLGVSGSGKVLEETVALWLLSLICSSHLSSKLTVMDLGGVETISDKLASYTTNQQDQYEDSESVWTCALLLATLFQDSMLVQSPAIMRTIPSLASLLKSDKIIDKYFAAQSLASLVSTGSRSIQLAIANSGAVMGTIAMIGQIESTMPNLVAMAEEFKLADNPSKIILRSLFELEDVRTSATARRSIPLLVDLLKPMPDRQGAPLVALHLLTQLAEGSETNKVAMAEAGVLDALTKYLSLSPQDSTETTIINLLRILYTNPDLLYHESSISTSNQLVAVLRLGSRNSRLNAARTLQNLFDSENIRDTEVAWQAIPPLLDMLESGTETEQQAALGALIKLSSGNISKASALFDVEGTTLESLYKILSFSSSLELKNDAAQLCYILFENSTIRASPIASECLQPLISLMTSGSTFVVEPAVRALNRLLDEEYNAEIAATSEVVDLLVSFVPGTNHQLSEACIGALIKLGKDRPNCKLEMVKAGIIEHVLDMILDVPVSVSSSIAELLRILTNNSGIAKSSAAAKMVEPLFLLLRRPDVTMWDQHSALQALVNILEKPQSLAALKLSPSQIIEPLISFLESPSQAIQQLGTELLTHLLEQEHFQQDITTKNAVVPLVQLAGIGILSLQQTAVKALESISQSWPKAVADAGGILELSKVIVQDDPQPSQALWDSAALVLCNVLRYSSDNYVQVSIAVLVRLLNSTIESTVTIALNALLVQEKSKSRCALAMAEAGAVRALLKLLKSHRCEESAARLLEALINNARVRETKVAKYSIGPLSQYLLDPQSKNQSAKFLVTLALGDIFQHEALARASDSVSACRALVSVLEDQPTDDMTMVAICALQSLVLHSRTNRRAVAEAGGILVVQELLLSPNVDIAGQAALLIKYLFLNHTLQEYVSNELIRSLTAALERELLSTSTINEVILRTIHVIFNNFKKVRFSEAATLCIPHLVCALKDGNEAAQESVLDTLCLLKESWPQMNEDIAKAQSLISAEAIPVLQMLMKTCPPSFHERADSLLQCLPGCLTVTILRGNNLKQTMGSTNAFCCLQIGNGPPRQTKVVNNSICPVWNEGFTWLFDIPPKGQKLYILCKSKNTFGKSTLGRVTIQIDNVVTEGVYSGFFSLKHDGGKDGSRTLEIEIVWSNRPSNDNM*
g26871.t1	Eukaryota	339	45.43	339	45.43	113	CM020531.1	4246248	4246945	+	rna-gnl|WGS:POTR|OsKitaake11g057000.1	Eukaryota	6901	43.5	6417	43.37	2139	697	336	113	homologous	same	MGSTNAFCCLQIGNGPPRQTKVVNNSICPVWNEGFTWLFDIPPKGQKLYILCKSKNTFGKSTLGRVTIQIDNVVTEGVYSGFFSLKHDGGKDGSRTLEIEIVWSNRPSNDNM*	MSNSNSSERREYREPTSPSPSTSSSRSRDRSDLAEVDDPESAMSTVAQLLEQLHTSMTSLPEKEVTTKRLLELAKEKKEARVLIGSHSQAIPLFISILRSGTSIAKVNAAALLSALCKEEDLRVKVLLGGCIPPLLSLLKSESTEAKKAAAEAIFEVSSGGLSDDHIGMKIFVTEGVVPTLWDMLKPKSHQDKVVEGFVTGALRNLCGDKDGYWRANLEAGGVEIITGLISSKNTTSQSNAASLLARLVSAFGDSIPKIIDAGAVKALLRLLNRDNDISVRESAADALEALSSKSSIAKKAVVDAGGIPVLIGAVVAPSKECMRGDTCHSLQSHAVHALSNICGGTVSLLLYLGELCQVPSPPVPLADILGALAYTLMVFSGTDGKSFDPIEIENILIVLLKSYDSNLVLDRILEALASLYGNACLSGRLNHSNAKKVLVGLITMASADVQKNLVHALTSLCSDGIGIWDALGKREGTQLLISFLGLSSEQHQEYAVSLLAILSDEVDDSKWAITAAGGIPPLVQLLETGSQKAKEDAAHILWNLCCHSDDISACVESAGAVLALLWLLKSGSPHGQEASAKALKKIIRSADSSTINQLRALLLSDSLSTKAHAITVLGHVLVMASQRDLVQNGAPANKGLRSLIDILESSNEETQEQAATVVADIFSTRQDICDILGTDEIIQPCMKLLTSGNQVIATQSARALGALSHSANAMLKNKMSCIAEGYVQTLIEMSKSPSIDAAETTIAALANFLSDAHIAKEALDGNIVLALTRVLKEGSLEGKISASRSLCQLLNQFPLNEVIPDYSQCYFIIHALLVCLSGINLENATNLDPLNVLAWMARTKEGAHFSSPLWSAFLDVPESLEPLVRCISVGLPPIQDKAIQILASLCQDQPSLLGEHLNRSQGCIASLASRVIESTNMEIRIGSAITLISAMRHSREHSIDVIEASGHLKNLISASIDMMKQDSAPTSLDIEVWKPYPENSLYNYDKDVLGVSGSGKVLEETVALWLLSLICSSHLSSKLTVMDLGGVETISDKLASYTTNQQDQYEDSESVWTCALLLATLFQDSMLVQSPAIMRTIPSLASLLKSDKIIDKYFAAQSLASLVSTGSRSIQLAIANSGAVMGTIAMIGQIESTMPNLVAMAEEFKLADNPSKIILRSLFELEDVRTSATARRSIPLLVDLLKPMPDRQGAPLVALHLLTQLAEGSETNKVAMAEAGVLDALTKYLSLSPQDSTETTIINLLRILYTNPDLLYHESSISTSNQLVAVLRLGSRNSRLNAARTLQNLFDSENIRDTEVAWQAIPPLLDMLESGTETEQQAALGALIKLSSGNISKASALFDVEGTTLESLYKILSFSSSLELKNDAAQLCYILFENSTIRASPIASECLQPLISLMTSGSTFVVEPAVRALNRLLDEEYNAEIAATSEVVDLLVSFVPGTNHQLSEACIGALIKLGKDRPNCKLEMVKAGIIEHVLDMILDVPVSVSSSIAELLRILTNNSGIAKSSAAAKMVEPLFLLLRRPDVTMWDQHSALQALVNILEKPQSLAALKLSPSQIIEPLISFLESPSQAIQQLGTELLTHLLEQEHFQQDITTKNAVVPLVQLAGIGILSLQQTAVKALESISQSWPKAVADAGGILELSKVIVQDDPQPSQALWDSAALVLCNVLRYSSDNYVQVSIAVLVRLLNSTIESTVTIALNALLVQEKSKSRCALAMAEAGAVRALLKLLKSHRCEESAARLLEALINNARVRETKVAKYSIGPLSQYLLDPQSKNQSAKFLVTLALGDIFQHEALARASDSVSACRALVSVLEDQPTDDMTMVAICALQSLVLHSRTNRRAVAEAGGILVVQELLLSPNVDIAGQAALLIKYLFLNHTLQEYVSNELIRSLTAALERELLSTSTINEVILRTIHVIFNNFKKVRFSEAATLCIPHLVCALKDGNEAAQESVLDTLCLLKESWPQMNEDIAKAQSLISAEAIPVLQMLMKTCPPSFHERADSLLQCLPGCLTVTILRGNNLKQTMGSTNAFCCLQIGNGPPRQTKVVNNSICPVWNEGFTWLFDIPPKGQKLYILCKSKNTFGKSTLGRVTIQIDNVVTEGVYSGFFSLKHDGGKDGSRTLEIEIVWSNRPSNDNM*
g26872.t1	cellular organisms	2208	59.01	2208	59.01	736	CM020531.1	4251171	4258550	+	rna-gnl|WGS:POTR|OsKitaake11g057200.1	cellular organisms	2472	50.32	801	63.67	267	2251	786	262	homologous	same	MTASCDLSSSSSPPFLRRVASSISHPNLERESSSRGRRCSPCSSAMAAAAARWAPVVGLLGLLLLPFAPAPAGAATPARSPPSSASSAVFLLSGDVYPTGHYYVTMNIGDPAKPYFLDVDTGSDLTWLQCDAPCQSCNKVPHPFFSLPLRNKSNVRPSLSFGCGYDQQVGKNGAAPATTDGLLGLGRGSVSLLSQLKQQGITKNVLGHCLSTSGGGFLFFGDDMVPTSRVTWVSMVRSTSGNYYSPGSATLYFDRRSLSTKPMEVVFDSGSTYTYFSAQPYQATISAIKGSLSKSLKQVSDPSLPLCWKGQKAFKSVSDVKKDFKSLQFIFGKNAVMDIPPENYLIITKNGNVCLGILDGSAAKLSFSIIGDITMQDQMVRGQRGVRHSRFASLLLAAGIPLVLDSDSSCASGRKGAAARIDGRRQFPFLIHLASMLDSPNPAPSLAARLAIPQGRDAATPASGVGALPSSCRGSDGDVLYARCLVTLYLLSPLNVFALWFMSAPYGKLSRPGWGPTVPAALAWCLMESPTLWLPPLVLSATTTSLSTPTLRVTILPAALYMLHYVHRTLVHPLRLLRLRRAPAPMPILIIMFGFSFNLLNAYIQARSWALDAVPPATATPLTVARCLVGLALFVWGMWTNIAADRELLRLKEAGKGYQIPKDGLFDLVACPNYFGETVEWLGYALVAWTPAAWAFFLYTCVNLGPRARDQRLWYISKFGDKYPASRKAFIPYIY*	MAMGSSDGDVLYARCLVTLYLLSPLNVFALWFMSAPYGKLSRPGWGPTVPAALAWCLMESPTLWLPPLVLSATTTSLSTPTLRVTILPAALYMLHYVHRTLVHPLRLLRLRRAPAPMPILIIMFGFSFNLLNAYIQARSWALDAVPPATATPLTVARCLVGLALFVWGMWTNIAADRELLRLKEAGKGYQIPKDGLFDLVACPNYFGETVEWLGYALVAWTPAAWAFFLYTCVNLGPRARDQRLWYISKFGDKYPASRKAFIPYIY*
g26872.t1	cellular organisms	2208	59.01	2208	59.01	736	CM020531.1	4251171	4258550	+	rna-gnl|WGS:POTR|OsKitaake11g057100.1	Eukaryota	2150	47.35	1392	52.16	464	4701	1128	435	homologous	same	MTASCDLSSSSSPPFLRRVASSISHPNLERESSSRGRRCSPCSSAMAAAAARWAPVVGLLGLLLLPFAPAPAGAATPARSPPSSASSAVFLLSGDVYPTGHYYVTMNIGDPAKPYFLDVDTGSDLTWLQCDAPCQSCNKVPHPFFSLPLRNKSNVRPSLSFGCGYDQQVGKNGAAPATTDGLLGLGRGSVSLLSQLKQQGITKNVLGHCLSTSGGGFLFFGDDMVPTSRVTWVSMVRSTSGNYYSPGSATLYFDRRSLSTKPMEVVFDSGSTYTYFSAQPYQATISAIKGSLSKSLKQVSDPSLPLCWKGQKAFKSVSDVKKDFKSLQFIFGKNAVMDIPPENYLIITKNGNVCLGILDGSAAKLSFSIIGDITMQDQMVRGQRGVRHSRFASLLLAAGIPLVLDSDSSCASGRKGAAARIDGRRQFPFLIHLASMLDSPNPAPSLAARLAIPQGRDAATPASGVGALPSSCRGSDGDVLYARCLVTLYLLSPLNVFALWFMSAPYGKLSRPGWGPTVPAALAWCLMESPTLWLPPLVLSATTTSLSTPTLRVTILPAALYMLHYVHRTLVHPLRLLRLRRAPAPMPILIIMFGFSFNLLNAYIQARSWALDAVPPATATPLTVARCLVGLALFVWGMWTNIAADRELLRLKEAGKGYQIPKDGLFDLVACPNYFGETVEWLGYALVAWTPAAWAFFLYTCVNLGPRARDQRLWYISKFGDKYPASRKAFIPYIY*	MTASCDLSSSSSPPFLRRVASSISHPNLERESSSRGRRCSPCSSAMAAAAARWAPVVGLLGLLLLPFAPAPAGAATPARSPPSSASSAVFLLSGDVYPTGHYYVTMNIGDPAKPYFLDVDTGSDLTWLQCDAPCQSCNKVPHPLYRPTKNKLVPCANSICTALHSGSSPNKKCTTQQQCDYQIKYTDKASSLGVLVMDSFSLPLRNKSNVRPSLSFGCGYDQQVGKNGAAPATTDGLLGLGRGSVSLLSQLKQQGITKNVLGHCLSTSGGGFLFFGDDMVPTSRVTWVSMVRSTSGNYYSPGSATLYFDRRSLSTKPMEVVFDSGSTYTYFSAQPYQATISAIKGSLSKSLKQVSDPSLPLCWKGQKAFKSVSDVKKDFKSLQFIFGKNAVMDIPPENYLIITKNGNVCLGILDGSAAKLSFSIIGDITMQDQMVIYDNEKAQLGWIRGSCSRSPKSIMSSFP*
g26873.t1	cellular organisms	1719	63.93	1719	63.93	573	CM020531.1	4266786	4270101	+	rna-gnl|WGS:POTR|OsKitaake11g057300.1	cellular organisms	1224	54	1224	54	408	2384	920	396	homologous	same	MGRRLLLITLLLGALLCNNVAYAKFSRYSFPKDFIFGTGSAAYQEDVNLLKDMNMDAFRFSIAWTRILPNYADFAEVCFHEFGDRVKYWTTFNEPFTYSAYGYGGGVFASGRCAPYVSKSCGAGDSSREPYLVTHHIHLSHAAVVHLYRTRYQPTQKGQIGMVVVTHWFVPYDDTAADRGAVQRSLDFMFGWFMDPLVHGDYPGTMRGWLGDRLPKFTPAQSAMVKGSYDFIGINYYTTYYAKSVPPPNSNELSYDVDSRANTTGFRNGKPIGPQFTPIFFNYPPGIREVLLYTKRRYNNPAIYITENVSVPSQDLNPRSIVEFNSESNSFQIESLRKSLVCLPRVRWAEFRSAHLFPGPPSLPGALSLSLSLPPPRRVSRPPRSLLARARAAPSASLSAPLRSARAPRARARESPAPSAPSSRASSPLAKQAPRAVARARARVVSRPSRVARSRCPAAPPVASRARVPSGRPPGRRRRHPLPRQPAPVARVVAPLQTIPPSSPSSSPGPRHSARKPPRGGGRALPSLCRVAPLPPPFPDSAKGQAPFSPSFSPFLPFSPLAGVTSCRRFGR*	MGIRMGRRLLLITLLLGALLCNNVAYAKFSRYSFPKDFIFGTGSAAYQYEGAYKEGGKGPSIWDTFTHIPGKILNNDTGDVANDFYHRYKEDVNLLKDMNMDAFRFSIAWTRILPNGSLSGGINREGVAFYNSLINDVIAKGMIPFVTIFHWDTPPGSGKKDYADFAEVCFHEFGDRVKYWTTFNEPFTYSAYGYGGGVFASGRCAPYVSKSCGAGDSSREPYLVTHHIHLSHAAVVHLYRTRYQPTQKGQIGMVVVTHWFVPYDDTAADRGAVQRSLDFMFGWFMDPLVHGDYPGTMRGWLGDRLPKFTPAQSAMVKGSYDFIGINYYTTYYAKSVPPPNSNELSYDVDSRANTTGFRNGKPIGPQFTPIFFNYPPGIREVLLYTKRRYNNPAIYITENGNNIHLF*
g26880.t1	Oryzinae	387	67.44	387	67.44	129	CM020531.1	4288978	4289364	+	rna-gnl|WGS:POTR|OsKitaake11g057400.1	Oryzinae	783	50.96	387	67.44	129	386	386	129	identical	same	MALMVVASLTMALLATATAGSIQVGKCGDLSPAFPGNCGADVCQFRCAVMGGDREKAYCDAATGRCCCPPGSATLCRPLAGCRSRIPACRIKCKSVFRDPGRAFCQDGSPGFGDSCCCPPNNVEDSSN*	MALMVVASLTMALLATATAGSIQVGKCGDLSPAFPGNCGADVCQFRCAVMGGDREKAYCDAATGRCCCPPGSATLCRPLAGCRSRIPACRIKCKSVFRDPGRAFCQDGSPGFGDSCCCPPNNVEDSSN*
g26881.t1	Viridiplantae	825	62.67	825	62.67	275	CM020531.1	4291794	4296369	+	rna-gnl|WGS:POTR|OsKitaake11g057600.1	Oryza	397	55.92	141	62.41	47	351	139	47	homologous	same	MAAARWAPIAGFLIVLPALLLPPPASSAAMVFPLHGNVYPSGRFFVTMNIGVPEKPYFLDIDTGSDLTWVECDAPCQSCHQACCDYEIKYADGASTIGALIVDQFSLPRIATRPNLPFGCGYNQGIGENFQQTSPVNGILGLDRGKVSFVSQLKMLGIITKHVVGHCLSSGGGGLLFVGDGDGNLVLLHASLGAEYLYGRRRFRAPLRRRRATRGGGGADRRRDITFHMTLQMARKRHPPRHPALRRSSEPQPGGKHLRRRARTLHLRCVLVLT*	MTLQMARKRHPPRHPALRRSSEPQPGGKHLRRRARTLHLRCVLVLT*
g26881.t1	Viridiplantae	825	62.67	825	62.67	275	CM020531.1	4291794	4296369	+	rna-gnl|WGS:POTR|OsKitaake11g057501.1	Eukaryota	1191	53.48	777	58.43	259	3250	568	232	homologous	same	MAAARWAPIAGFLIVLPALLLPPPASSAAMVFPLHGNVYPSGRFFVTMNIGVPEKPYFLDIDTGSDLTWVECDAPCQSCHQACCDYEIKYADGASTIGALIVDQFSLPRIATRPNLPFGCGYNQGIGENFQQTSPVNGILGLDRGKVSFVSQLKMLGIITKHVVGHCLSSGGGGLLFVGDGDGNLVLLHASLGAEYLYGRRRFRAPLRRRRATRGGGGADRRRDITFHMTLQMARKRHPPRHPALRRSSEPQPGGKHLRRRARTLHLRCVLVLT*	MAAARWAPIAGFLIVLPALLLPPPASSAAMVFPLHGNVYPSGRFFVTMNIGVPEKPYFLDIDTGSDLTWVECDAPCQSCHQVPNHLYEPKGQNMVRADDPLYVALHEDGRSGDGNHMSPTQCDYEIKYADGASTIGALIVDQFSLPRIATRPNLPFGCGYNQGIGENFQQTSPVNGILGLDRGKVSFVSQLKMLGIITKHVVGHCLSSGGGGLLFVGDGDGNLVLLHASLGSLCPIAISTPRITTHLAQQHCTSIDIH*
g26882.t1	Eukaryota	1233	52.07	1233	52.07	411	CM020531.1	4299128	4301191	+	rna-gnl|WGS:POTR|OsKitaake11g057700.1	Eukaryota	2525	44.2	1233	52.07	411	2063	1225	411	identical	same	MTARLALLASLLLLLQLVPPSSAVVLELHGNVYPIGHFFITMNIGDPAKSYFLDIDTGSTLTWLQCDAPCTNCNIVPHVLYKPTPKKLVTCADSLCTDLYTDLGKPKRCGSQKQCDYVIQYVDSSSMGVLVIDRFSLSASNGTNPTTIAFGCGYDQGKKNRNVPIPVDSILGLSRGKVTLLSQLKSQGVITKHVLGHCISSKGGGFLFFGDAQVPTSGVTWTPMNREHKYYSPGHGTLHFDSNSKAISAAPMAVIFDSGATYTYFAAQPYQATLSVVKSTLNSECKFLTEVTEKDRALTVCWKGKDKIVTIDEVKKCFRSLSLEFADGDKKATLEIPPEHYLIISQEGHVCLGILDGSKEHLSLAGTNLIGGITMLDQMVIYDSERSLLGWVNYQCDRIPRSESAITSRL*	MTARLALLASLLLLLQLVPPSSAVVLELHGNVYPIGHFFITMNIGDPAKSYFLDIDTGSTLTWLQCDAPCTNCNIVPHVLYKPTPKKLVTCADSLCTDLYTDLGKPKRCGSQKQCDYVIQYVDSSSMGVLVIDRFSLSASNGTNPTTIAFGCGYDQGKKNRNVPIPVDSILGLSRGKVTLLSQLKSQGVITKHVLGHCISSKGGGFLFFGDAQVPTSGVTWTPMNREHKYYSPGHGTLHFDSNSKAISAAPMAVIFDSGATYTYFAAQPYQATLSVVKSTLNSECKFLTEVTEKDRALTVCWKGKDKIVTIDEVKKCFRSLSLEFADGDKKATLEIPPEHYLIISQEGHVCLGILDGSKEHLSLAGTNLIGGITMLDQMVIYDSERSLLGWVNYQCDRIPRSESAITSRL*
g26883.t1	Oryza	390	46.92	390	46.92	130	CM020531.1	4301705	4303781	-	rna-gnl|WGS:POTR|OsKitaake11g057800.1	Streptophytina	2338	52.65	990	69.8	330	1106				same	MIASTGRSKSKQKIRENSWYFQYLSSTPRVGFSAPRILAGRIVTASEVKNSGEFKNTSLIFVSAGWGVPRTGTSVHFRGWLAQVQAGKRKEILSESIDQSLTLRVDFDLTVTMTRVYIEFLLICLHVVK*	MECGGALQLPPGFRFHPTDDELVMYYLCRKCGGLPLAAPVIAEVDLYKFNPWDLPERAMGGEKEWYFFSPRDRKYPNGQRPNRAAGTGYWKATGADKPVGSPRAVAIKKALVFYAGKPPKGVKTNWIMHEYRLADVDRSAAARKLSKSSHNALRLDDWVLCRIYNKKGVIERYDTVDAGEDVKPAAAAAAAKGGRIGGGGGAAAMKVELSDYGFYDQEPESEMLCFDRSGSADRDSMPRLHTDSSGSEHVLSPSPSPDDFPGGGDHDYAESQPSGGCGGWPGVDWAAVGDDGFVIDSSLFELPSPAAFSRAAGDGAAFGDMFTYLQKPF*
g26884.t1	Streptophytina	1134	69.75	1134	69.75	378	CM020531.1	4303925	4305827	-	rna-gnl|WGS:POTR|OsKitaake11g057800.1	Streptophytina	2338	52.65	990	69.8	330	1724	963	322	homologous	same	MRDTCQTPPLRSTAPHRAAARPSPATCTCVTATPPTPTSRHVSPLAPSIYRPPHGGLPPGFRFHPTDDELVMYYLCRKCGGLPLAAPVIAEVDLYKFNPWDLPERAMGGEKEWYFFSPRDRKYPNGQRPNRAAGTGYWKATGADKPVGSPRAVAIKKALVFYAGKPPKGVKTNWIMHEYRLADVDRSAAARKLSKSSHNALRLDDWVLCRIYNKKGVIERYDTVDAGEDVKPAAAAAAAKGGRIGGGGGAAAMKVELSDYGFYDQEPESEMLCFDRSGSADRDSMPRLHTDSSGSEHVLSPSPSPDDFPGGGDHDYAESQPSGGCGGWPGVDWAAVGDDGFVIDSSLFELPSPAAFSRAAGDGAAFGDMFTYLQKPF*	MECGGALQLPPGFRFHPTDDELVMYYLCRKCGGLPLAAPVIAEVDLYKFNPWDLPERAMGGEKEWYFFSPRDRKYPNGQRPNRAAGTGYWKATGADKPVGSPRAVAIKKALVFYAGKPPKGVKTNWIMHEYRLADVDRSAAARKLSKSSHNALRLDDWVLCRIYNKKGVIERYDTVDAGEDVKPAAAAAAAKGGRIGGGGGAAAMKVELSDYGFYDQEPESEMLCFDRSGSADRDSMPRLHTDSSGSEHVLSPSPSPDDFPGGGDHDYAESQPSGGCGGWPGVDWAAVGDDGFVIDSSLFELPSPAAFSRAAGDGAAFGDMFTYLQKPF*
g26887.t1	Oryzinae	336	63.99	336	63.99	112	CM020531.1	4318996	4319331	+	rna-gnl|WGS:POTR|OsKitaake11g057900.1	Oryzinae	695	53.09	342	64.04	114	335	335	112	homologous	same	MQRSGRSNMALFFVVTIVAAPLLMHDDLLAAAAQAADGGGSGSGQMQPEGILYAGCFRAGGCKLTPEWCPARCIYLGFSPGAGCEVMDDGHIYCCCGPSRTSTNADPSTNA*	MAMQRSGRSNMALFFVVTIVAAPLLMHDDLLAAAAQAADGGGSGSGQMQPEGILYAGCFRAGGCKLTPEWCPARCIYLGFSPGAGCEVMDDGHIYCCCGPSRTSTNADPSTNA*
g26887.t2	Oryzinae	750	71.47	750	71.47	250	CM020531.1	4318996	4326217	+	rna-gnl|WGS:POTR|OsKitaake11g057900.1	Oryzinae	695	53.09	342	64.04	114	607	297	100	homologous	same	MQRSGRSNMALFFVVTIVAAPLLMHDDLLAAAAQAADGGGSGSGQMQPEGILYAGCFRAGGCKLTPEWCPARCIYLGFSPGAGCEVMDDGHIYCCCGPSRADLGGAGFRLLYNSTLKRRHSTGRCRLLSAPASHRRAALPAAALPRCPARRRPLPRRPPLRGPPRHRATRPAVPLTRRAAAAQAPPRRPHCPPPAARPALDLARSKKERKEERDKAGNSVYCTYGGTLTRCCFGSIGAAVNISPGARRR*	MAMQRSGRSNMALFFVVTIVAAPLLMHDDLLAAAAQAADGGGSGSGQMQPEGILYAGCFRAGGCKLTPEWCPARCIYLGFSPGAGCEVMDDGHIYCCCGPSRTSTNADPSTNA*
g2689.t1	Embryophyta	987	65.65	987	65.65	329	CM020530.1	12691807	12693241	+	rna-gnl|WGS:POTR|OsKitaake10g077200.1	Embryophyta	1436	59.75	987	65.65	329	1434	984	329	identical	same	MALEAVVYSHGGHFGGYGGGLMGGAPAAPWDVFAAAGGGGSWDDPGLFAAEASLDVIQGVDEWEVDQDQHASSSSKVAARPPVKAAAAAGKRKRRRAKAAKNREEIESQRMTHIAVERNRRRQMNEYLAVLRSLMPPSYAQRGDQASIVGGAINYVRELEQLLQTLEARRTIKDHIDGGAGESPSPFAGFFAFPQYSTATSGHGGGGDAHSRIVVKPAETTTTAAGGGAGAAIADIEASMVEGHASVKVQARRRPRQLLKLVAGLHQLGLTTLHLNVTTVAAMAMYSFSLKVEDGCKLGSVEEIATAVHEILERMQEEQAFADAKTSL*	MALEAVVYSHGGHFGGYGGGLMGGAPAAPWDVFAAAGGGGSWDDPGLFAAEASLDVIQGVDEWEVDQDQHASSSSKVAARPPVKAAAAAGKRKRRRAKAAKNREEIESQRMTHIAVERNRRRQMNEYLAVLRSLMPPSYAQRGDQASIVGGAINYVRELEQLLQTLEARRTIKDHIDGGAGESPSPFAGFFAFPQYSTATSGHGGGGDAHSRIVVKPAETTTTAAGGGAGAAIADIEASMVEGHASVKVQARRRPRQLLKLVAGLHQLGLTTLHLNVTTVAAMAMYSFSLKVEDGCKLGSVEEIATAVHEILERMQEEQAFADAKTSL*
g26890.t1	Oryzinae	327	65.14	327	65.14	109	CM020531.1	4329904	4330230	+	rna-gnl|WGS:POTR|OsKitaake11g057950.1	Oryzinae	513	53.61	327	65.14	109	326	326	64	identical	same	MALQLATRSRKSLAIAVAAAVPLLMCLFLVAAAAAAASSETAVASSPQYQPSYGNTYSTCFEVSACDDTGCAIRCRDMGHNPAGSACWTSNVATIFCCCGRGRPPPVA*	MALQLATRSRKSLAIAVAAAVPLLMCLFLVAAAAAAASSETAVASSPQYQPSYGNTYSTCFEVSACDDTGCAIRCRDMGHNPAGSACWTSNVATIFCCCGRGRPPPVA*
g26891.t1	Oryzinae	330	63.64	330	63.64	110	CM020531.1	4331635	4331964	+	rna-gnl|WGS:POTR|OsKitaake11g058000.1	Oryzinae	594	51.18	330	63.64	110	329	329	110	identical	same	MALQLATRSSKSLTLLVVVAAVIAVPLVLMCLLVAVAAASASAAASSGEYRPSYGDTYATCIPVAACDDTGCAIRCRDLGYNPGSACWTSKDIKLYCCCGHGRRLPSVA*	MALQLATRSSKSLTLLVVVAAVIAVPLVLMCLLVAVAAASASAAASSGEYRPSYGDTYATCIPVAACDDTGCAIRCRDLGYNPGSACWTSKDIKLYCCCGHGRRLPSVA*
g26892.t1	Oryzinae	351	67.24	351	67.24	117	CM020531.1	4333930	4334280	+	rna-gnl|WGS:POTR|OsKitaake11g058050.1	Oryzinae	583	55.75	351	67.24	117	350	350	117	identical	same	MARLLQLAMHSRKKPSPVAAAAAVPLLLMCLLFAATAMAASPSSSSSAAAAAASFVEPSDADTYSTCFEAGGCNNTGCAIRCRDLGHNPAGSACRTRDTAIYCCCGVGRDTPPSVA*	MARLLQLAMHSRKKPSPVAAAAAVPLLLMCLLFAATAMAASPSSSSSAAAAAASFVEPSDADTYSTCFEAGGCNNTGCAIRCRDLGHNPAGSACRTRDTAIYCCCGVGRDTPPSVA*
g26893.t1	Oryzinae	315	55.56	315	55.56	105	CM020531.1	4338326	4338640	+	rna-gnl|WGS:POTR|OsKitaake11g058100.1	Oryzinae	517	47.97	315	55.56	105	314	314	105	identical	same	MALQLAAHSRKSTVSVLIMPLLMLLLAAMAASAASSYQPDDQMSDFGMCFFASSCYDTRCAIRCRDLGWNPAGSGCRKYPDIDQLCCCARPSSSSSSSPAPSIA*	MALQLAAHSRKSTVSVLIMPLLMLLLAAMAASAASSYQPDDQMSDFGMCFFASSCYDTRCAIRCRDLGWNPAGSGCRKYPDIDQLCCCARPSSSSSSSPAPSIA*
g26894.t1	Oryzinae	339	58.41	339	58.41	113	CM020531.1	4346346	4346684	+	rna-gnl|WGS:POTR|OsKitaake11g058300.1	Oryzinae	580	49.31	339	58.41	113	338	338	113	identical	same	MELKHAAHTRKSSVSTALPLLLMFLLLATAAASASASPSAISHQPNDLEDFATCFRASSCYDTGCAIRCRDLGLNPAGSRCKVLPGIGQCCCCGRLPPPASSSSPVFPSIVA*	MELKHAAHTRKSSVSTALPLLLMFLLLATAAASASASPSAISHQPNDLEDFATCFRASSCYDTGCAIRCRDLGLNPAGSRCKVLPGIGQCCCCGRLPPPASSSSPVFPSIVA*
g26895.t1	Oryza	261	62.07	261	62.07	87	CM020531.1	4349802	4350838	+	rna-gnl|WGS:POTR|OsKitaake11g058400.1	Oryza	600	41.5	252	50	84	528	77			same	MQLEHKMDGANRCVSIGRAALWMCVVRRAGARRATTPPCGRRARSSNGGDMLVQRLTAMESETKWGVIGEAVASLSWLVAARRPSP*	MAVIKNSSTMLLSVMALMALCTTLPSCHAVRTQDGWSKQMCFNWQGCTLDVCRQYCSHRGFDWQGAFCNGSSDQCCCQYNGQR*
g26898.t1	cellular organisms	1326	50.68	1326	50.68	442	CM020531.1	4379326	4385029	+	rna-gnl|WGS:POTR|OsKitaake11g058700.1	Viridiplantae	3548	60.63	2604	67.17	868	374				same	MAEEEVAAVVGELRGSFRSGRTRAAEWRAAQLRGIVRMVEEREGDISDALHSDLAKPRMESYLHEISLAKAACTFALKGLKNWMKPEKVPAALTTFPSTAQIVSEPLGVVLVISAWNYPFLLSIDPVIGAIAAGNAVVLKPSEIAPATSALFAKLLPEYVDSSCIKVVEGGVPETTALLEQKWDKIFYTGSGNVGRIVMAAAAKHLTPVALELGGKCPAIVDSNTDLHVTMKRLAVGKWGCNNGQACIAPDYVITTKSFAPELVDSLKRVLKRLTNLIEDKKVAQKIVYGGQTDEKQLKIAPTVLLDVPLDTTLMAEEIFGPLLPIVTVDKIEDSIQFINSRTKPLAAYLFTKDKKLQEEFVSNVPAGGMLVNDVALHLANPHLPFGGVGDSGIGSYHGKFSFDCFTHKKAVLIRGFGGEATARGHPLINNTPSPSEKKKF*	MALFDRNQKQRSSLCSTATVVVFVALCLVGLWMISSPETIPAAAANVSKKPDVVAVKEEDSSLDATNNVKQNSANVVAETAAADEAAAADEDDNPAKPAAGEKAAAAAASSKDQTFDDENGRTEGGALVKPESGGGDEAASDVKEIGSLEQAAIDMKDTTEHSVGDTTKEPGVVQDKSSEEITMAASDARESSDGGGGGGAAKNKQTFDDENGKLDGVNLVKDVENKTMSEEGAKPLPEETTTVSSKNSIVAAAAMSDEKLTDNNGEQAQPVEALPNGQAELLTERAAQNGSFTTQAAESIKEKKKRAEKKKKKKKKVKAASVAAAAEEEGGGGGAASLGWRLCNTSAGADYIPCLDNEAAIKKLKTTAHYEHRERHCPASPPTCLVPSPEGYRDPIRWPRSRDKIWYHNVPHSELAAYKGHQNWVKVSGEYLTFPGGGTQFKHGALHYIELIQSSFPEVAWGRRSRVALDVGCGVASFGGYLFDHDVLTMSLAPKDEHEAQVQFALERGIPAISAVMGTRRLPFPSNVFDAVHCARCRVPWHIEGGMLLLELNRLLRPGGFFVWSATPVYQELPEDVEIWGEMVKLTKAMCWEMVSKTSDTVDQVGLVTFRKPADNACYMKRRQKEPPLCEPSDDPNAAWNITLRACMHWVPTDPSVRGSWWPERWPERMEKTPYWLNSSQVGVYGKPAPEDFVADQEHWRKVVRNSYLTGMGIDWKTVRNVMDMRAVYGGFAAALRDMSVWVMNVVTINSPDTLPVIYERGLFGIYHDWCESFSTYPRSYDLLHADHLFSKLKSRCEVLPVIVEVDRILRPNGKLIVRDDKETVDEIKGVVRSLQWEVRMTVSKNREAMLCARKTTWRPTEAEAR*
g26898.t1	cellular organisms	1326	50.68	1326	50.68	442	CM020531.1	4379326	4385029	+	rna-gnl|WGS:POTR|OsKitaake11g058600.1	cellular organisms	2116	47.59	1449	50.66	483	4588	1260	450	homologous	same	MAEEEVAAVVGELRGSFRSGRTRAAEWRAAQLRGIVRMVEEREGDISDALHSDLAKPRMESYLHEISLAKAACTFALKGLKNWMKPEKVPAALTTFPSTAQIVSEPLGVVLVISAWNYPFLLSIDPVIGAIAAGNAVVLKPSEIAPATSALFAKLLPEYVDSSCIKVVEGGVPETTALLEQKWDKIFYTGSGNVGRIVMAAAAKHLTPVALELGGKCPAIVDSNTDLHVTMKRLAVGKWGCNNGQACIAPDYVITTKSFAPELVDSLKRVLKRLTNLIEDKKVAQKIVYGGQTDEKQLKIAPTVLLDVPLDTTLMAEEIFGPLLPIVTVDKIEDSIQFINSRTKPLAAYLFTKDKKLQEEFVSNVPAGGMLVNDVALHLANPHLPFGGVGDSGIGSYHGKFSFDCFTHKKAVLIRGFGGEATARGHPLINNTPSPSEKKKF*	MAEEEVAAVVGELRGSFRSGRTRAAEWRAAQLRGIVRMVEEREGDISDALHSDLAKPRMESYLHEISLAKAACTFALKGLKNWMKPEKVPAALTTFPSTAQIVSEPLGVVLVISAWNYPFLLSIDPVIGAIAAGNAVVLKPSEIAPATSALFAKLLPEYVDSSCIKVVEGGVPETTALLEQKWDKIFYTGSGNVGRIVMAAAAKHLTPVALELGGKCPAIVDSNTDLHVTMKRLAVGKWGCNNGQACIAPDYVITTKSFAPELVDSLKRVLKRFYGEDPLQSEDLSRIVNSNHFRRLTNLIEDKKVAQKIVYGGQTDEKQLKIAPTVLLDVPLDTTLMAEEIFGPLLPIVTVDKIEDSIQFINSRTKPLAAYLFTKDKKLQEEFVSNVPAGGMLVNDVALHLANPHLPFGGVGDSGIGSYHGKFSFDCFTHKKAVLIRGFGGEATARYPPYTIEKQKILRGLINGSFFALILALLGFPKERR*
g26898.t1	cellular organisms	1326	50.68	1326	50.68	442	CM020531.1	4379326	4385029	+	rna-gnl|WGS:POTR|OsKitaake11g058600.3	cellular organisms	1561	45.04	1272	46.62	424	3084	998	364	homologous	same	MAEEEVAAVVGELRGSFRSGRTRAAEWRAAQLRGIVRMVEEREGDISDALHSDLAKPRMESYLHEISLAKAACTFALKGLKNWMKPEKVPAALTTFPSTAQIVSEPLGVVLVISAWNYPFLLSIDPVIGAIAAGNAVVLKPSEIAPATSALFAKLLPEYVDSSCIKVVEGGVPETTALLEQKWDKIFYTGSGNVGRIVMAAAAKHLTPVALELGGKCPAIVDSNTDLHVTMKRLAVGKWGCNNGQACIAPDYVITTKSFAPELVDSLKRVLKRLTNLIEDKKVAQKIVYGGQTDEKQLKIAPTVLLDVPLDTTLMAEEIFGPLLPIVTVDKIEDSIQFINSRTKPLAAYLFTKDKKLQEEFVSNVPAGGMLVNDVALHLANPHLPFGGVGDSGIGSYHGKFSFDCFTHKKAVLIRGFGGEATARGHPLINNTPSPSEKKKF*	MFSLQYYPLKVYSFVDQMLIMLTLINDDQVPAALTTFPSTAQIVSEPLGVVLVISAWNYPFLLSIDPVIGAIAAGNAVVLKPSEIAPATSALFAKLLPEYVDSSCIKVVEGGVPETTALLEQKWDKIFYTGSGNVGRIVMAAAAKHLTPVALELGGKCPAIVDSNTDLHVTMKRLAVGKWGCNNGQACIAPDYVITTKSFAPELVDSLKRVLKRFYGEDPLQSEDLSRIVNSNHFRRLTNLIEDKKVAQKIVYGGQTDEKQLKIAPTVLLDVPLDTTLMAEEIFGPLLPIVTVDKIEDSIQFINSRTKPLAAYLFTKDKKLQEEFVSNVPAGGMLVNDVALHLANPHLPFGGVGDSGIGSYHGKFSFDCFTHKKAVLIRGFGGEATARYPPYTIEKQKILRGLINGSFFALILALLGFPKERR*
g26898.t1	cellular organisms	1326	50.68	1326	50.68	442	CM020531.1	4379326	4385029	+	rna-gnl|WGS:POTR|OsKitaake11g058600.2	cellular organisms	1988	48.29	966	51.14	322	4588	885	321	homologous	same	MAEEEVAAVVGELRGSFRSGRTRAAEWRAAQLRGIVRMVEEREGDISDALHSDLAKPRMESYLHEISLAKAACTFALKGLKNWMKPEKVPAALTTFPSTAQIVSEPLGVVLVISAWNYPFLLSIDPVIGAIAAGNAVVLKPSEIAPATSALFAKLLPEYVDSSCIKVVEGGVPETTALLEQKWDKIFYTGSGNVGRIVMAAAAKHLTPVALELGGKCPAIVDSNTDLHVTMKRLAVGKWGCNNGQACIAPDYVITTKSFAPELVDSLKRVLKRLTNLIEDKKVAQKIVYGGQTDEKQLKIAPTVLLDVPLDTTLMAEEIFGPLLPIVTVDKIEDSIQFINSRTKPLAAYLFTKDKKLQEEFVSNVPAGGMLVNDVALHLANPHLPFGGVGDSGIGSYHGKFSFDCFTHKKAVLIRGFGGEATARGHPLINNTPSPSEKKKF*	MAEEEVAAVVGELRGSFRSGRTRAAEWRAAQLRGIVRMVEEREGDISDALHSDLAKPRMESYLHEISLAKAACTFALKGLKNWMKPEKVPAALTTFPSTAQIVSEPLGVVLVISAWNYPFLLSIDPVIGAIAAGNAVVLKPSEIAPATSALFAKLLPEYVDSSCIKVVEGGVPETTALLEQKWDKIFYTGSGNVGRIVMAAAAKHLTPVALELGGKCPAIVDSNTDLHVTMKRLAVGKWGCNNGQACIAPDYVITTKSFAPELVDSLKRVLKRFYGEDPLQSEDLSRIVNSNHFRRLTNLIEDKKVAQKIVYGGQTDEKQL*
g26899.t1	Viridiplantae	2604	67.17	2604	67.17	868	CM020531.1	4385112	4391048	+	rna-gnl|WGS:POTR|OsKitaake11g058700.1	Viridiplantae	3548	60.63	2604	67.17	868	5936	2599	868	identical	same	MALFDRNQKQRSSLCSTATVVVFVALCLVGLWMISSPETIPAAAANVSKKPDVVAVKEEDSSLDATNNVKQNSANVVAETAAADEAAAADEDDNPAKPAAGEKAAAAAASSKDQTFDDENGRTEGGALVKPESGGGDEAASDVKEIGSLEQAAIDMKDTTEHSVGDTTKEPGVVQDKSSEEITMAASDARESSDGGGGGGAAKNKQTFDDENGKLDGVNLVKDVENKTMSEEGAKPLPEETTTVSSKNSIVAAAAMSDEKLTDNNGEQAQPVEALPNGQAELLTERAAQNGSFTTQAAESIKEKKKRAEKKKKKKKKVKAASVAAAAEEEGGGGGAASLGWRLCNTSAGADYIPCLDNEAAIKKLKTTAHYEHRERHCPASPPTCLVPSPEGYRDPIRWPRSRDKIWYHNVPHSELAAYKGHQNWVKVSGEYLTFPGGGTQFKHGALHYIELIQSSFPEVAWGRRSRVALDVGCGVASFGGYLFDHDVLTMSLAPKDEHEAQVQFALERGIPAISAVMGTRRLPFPSNVFDAVHCARCRVPWHIEGGMLLLELNRLLRPGGFFVWSATPVYQELPEDVEIWGEMVKLTKAMCWEMVSKTSDTVDQVGLVTFRKPADNACYMKRRQKEPPLCEPSDDPNAAWNITLRACMHWVPTDPSVRGSWWPERWPERMEKTPYWLNSSQVGVYGKPAPEDFVADQEHWRKVVRNSYLTGMGIDWKTVRNVMDMRAVYGGFAAALRDMSVWVMNVVTINSPDTLPVIYERGLFGIYHDWCESFSTYPRSYDLLHADHLFSKLKSRCEVLPVIVEVDRILRPNGKLIVRDDKETVDEIKGVVRSLQWEVRMTVSKNREAMLCARKTTWRPTEAEAR*	MALFDRNQKQRSSLCSTATVVVFVALCLVGLWMISSPETIPAAAANVSKKPDVVAVKEEDSSLDATNNVKQNSANVVAETAAADEAAAADEDDNPAKPAAGEKAAAAAASSKDQTFDDENGRTEGGALVKPESGGGDEAASDVKEIGSLEQAAIDMKDTTEHSVGDTTKEPGVVQDKSSEEITMAASDARESSDGGGGGGAAKNKQTFDDENGKLDGVNLVKDVENKTMSEEGAKPLPEETTTVSSKNSIVAAAAMSDEKLTDNNGEQAQPVEALPNGQAELLTERAAQNGSFTTQAAESIKEKKKRAEKKKKKKKKVKAASVAAAAEEEGGGGGAASLGWRLCNTSAGADYIPCLDNEAAIKKLKTTAHYEHRERHCPASPPTCLVPSPEGYRDPIRWPRSRDKIWYHNVPHSELAAYKGHQNWVKVSGEYLTFPGGGTQFKHGALHYIELIQSSFPEVAWGRRSRVALDVGCGVASFGGYLFDHDVLTMSLAPKDEHEAQVQFALERGIPAISAVMGTRRLPFPSNVFDAVHCARCRVPWHIEGGMLLLELNRLLRPGGFFVWSATPVYQELPEDVEIWGEMVKLTKAMCWEMVSKTSDTVDQVGLVTFRKPADNACYMKRRQKEPPLCEPSDDPNAAWNITLRACMHWVPTDPSVRGSWWPERWPERMEKTPYWLNSSQVGVYGKPAPEDFVADQEHWRKVVRNSYLTGMGIDWKTVRNVMDMRAVYGGFAAALRDMSVWVMNVVTINSPDTLPVIYERGLFGIYHDWCESFSTYPRSYDLLHADHLFSKLKSRCEVLPVIVEVDRILRPNGKLIVRDDKETVDEIKGVVRSLQWEVRMTVSKNREAMLCARKTTWRPTEAEAR*
g2690.t1	Spermatophyta	1086	74.22	1086	74.22	362	CM020530.1	12697601	12700534	+	rna-gnl|WGS:POTR|OsKitaake10g077300.2	Spermatophyta	1157	53.07	552	70.29	184	2307	530	179	homologous	same	MSALVRSVASLYCQGLRRTVRLGGGATAGTPAARAPALDQRRPFLSRVDRIEATTGGGGGGAADTGGSPRRHGKEGTAPLFTWARLVVVLAAMAPFLQSKWATLLRIQSEVEMVKDAAETAAEVVEEVAAAVEKASAEVAEAEQLPEHGALRRAAALVERASREVAEEAHLAHDIIHKVDEIEEDNTTAAAANAPATATRRKEAETAPAALFPAAAGASAGADTPLDGAVAAPASAGPGAAAAASEGDEAGDIGGAGGEAAVTGDGAEAVGALAAGGGGRGAIFGGGGSGAIFGAALGLCAVTATAERMATSAAAAAATARRAIDAVVVVVSSPDKTRQKCFEIRASGRDGRWMCGGWRGG*	MSALVRSVASLYCQGLRRTVRLGGGATAGTPAARAPALDQRRPFLSRVDRIEATTGGGGGGAADTGGSPRRHGKEGTAPLFTWARLVVVLAAMAPFLQSKWATLLRIQSEVEMVKDAAETAAEVVEEVAAAVEKASAEVAEAEQLPEHGALRRAAALVERASREVAEEAHLAHDIIHKVSTNH*
g2690.t1	Spermatophyta	1086	74.22	1086	74.22	362	CM020530.1	12697601	12700534	+	rna-gnl|WGS:POTR|OsKitaake10g077300.1	Spermatophyta	1046	54.88	627	67.62	209	2307	550	188	homologous	same	MSALVRSVASLYCQGLRRTVRLGGGATAGTPAARAPALDQRRPFLSRVDRIEATTGGGGGGAADTGGSPRRHGKEGTAPLFTWARLVVVLAAMAPFLQSKWATLLRIQSEVEMVKDAAETAAEVVEEVAAAVEKASAEVAEAEQLPEHGALRRAAALVERASREVAEEAHLAHDIIHKVDEIEEDNTTAAAANAPATATRRKEAETAPAALFPAAAGASAGADTPLDGAVAAPASAGPGAAAAASEGDEAGDIGGAGGEAAVTGDGAEAVGALAAGGGGRGAIFGGGGSGAIFGAALGLCAVTATAERMATSAAAAAATARRAIDAVVVVVSSPDKTRQKCFEIRASGRDGRWMCGGWRGG*	MSALVRSVASLYCQGLRRTVRLGGGATAGTPAARAPALDQRRPFLSRVDRIEATTGGGGGGAADTGGSPRRHGKEGTAPLFTWARLVVVLAAMAPFLQSKWATLLRIQSEVEMVKDAAETAAEVVEEVAAAVEKASAEVAEAEQLPEHGALRRAAALVERASREVAEEAHLAHDIIHKVDEIEEDVKTMIEPIIDNHKHGTRGTIKKH*
g26900.t1	cellular organisms	3090	46.21	3090	46.21	1030	CM020531.1	4391705	4401631	-	rna-gnl|WGS:POTR|OsKitaake11g058800.1	cellular organisms	3835	45.89	3318	45.84	1106	9926	3058	1033	homologous	same	MSSGGRGGKRRGAPPPGPSGAAAKRAHPGGTPQPPPPAATAAAPVAEEEDMMDEDVFLDETILAEDEEALLLLDRDEALASRLSRWRRPALPADLASGCSRNVAFQQLEIDYVIGESHKVLLPNSSGPAAILRIFGVTREGHSVCCQVHGFEPYFYISCPMGMGPDDISRFHQTLEGRMKDSNRNSNVPRFVKRIELVQKQTIMHYQPQQSQPFLKIVVALPTMVASCRGILERGITIEGLARVGLPIFGFGHFPEPTHDPVIQIANLVTLQGEGQPFVRNVMTLKSCSPIVGVDVMSFDTERDVLLAWRDFIREVDPDIIIGYNICKFDLPYLIERAEVLKIVEFPILGRIRNSRVRVRDTTFSSRQYGMRESKDVAVEGRVQFDLLQAMQRDYKLSSYSLNSVSAHFLGEQKEDVHHSIISDLQNGNSETRRRLAVYCLKDAYLPQRLLDKLMYIYNYVEMARVTGVPISFLLSRGQSIKVLSQLLRKAKQKNLVIPNIKGQASGQDTFEGATVLEARAGFYEKPIATLDFASLYPSIMMAYNLCYCTLVPPEDARKLNLPPESVNKTPSGETFVKPDVQKGILPEILEELLAARKRAKADLKEAKDPFERAVLDGRQLALKISANSVYGFTGATVGQLPCLEISSSVTSYGRQMIEHTKKLVEDKFTTLGGYEHNAEVIYGDTDSVMVQFGVSTVEDAMKLGREAADYISGTFIKPIKLEFEKIYFPYLLISKKRYAGLYWTNPEKFDKMDTKGIETVRRDNCLLVKNLVTECLHKILVDRDVPGAVQYVKNTISDLLMNRVDLSLLVITKGLTKTGEDYAVKAAHVELAERMRKRDAATAPTVGDRVPYVIIKAAKGAKAYERSEDPIYVLDNNIPIDPQYYLENQISKPLLRIFEPILKNASRELLHGSHTRAVSISTPSNSGIMKFAKKQLTCLGCKAVISGSNQTLCFHCKGREAELYCKTVGNVSELEMLFGRLWTQCQECQGSLHQDVLCTSRDCPIFYRRRKAQKDMAEARVQLQRWDF*	MSSGGRGGKRRGAPPPGPSGAAAKRAHPGGTPQPPPPAATAAAPVAEEEDMMDEDVFLDETILAEDEEALLLLDRDEALASRLSRWRRPALPADLASGCSRNVAFQQLEIDYVIGESHKVLLPNSSGPAAILRIFGVTREGHSVCCQVHGFEPYFYISCPMGMGPDDISRFHQTLEGRMKDSNRNSNVPRFVKRIELVQKQTIMHYQPQQSQPFLKIVVALPTMVASCRGILERGITIEGLGSKSFLTYESNILFALRFMIDCNIVGGNWIEVPAGKYMKAARIMSYCQLELDCLYSDLVSHAAEGEHSKMAPFRILSFDIECAGRKGHFPEPTHDPVIQIANLVTLQGEGQPFVRNVMTLKSCSPIVGVDVMSFDTERDVLLAWRDFIREVDPDIIIGYNICKFDLPYLIERAEVLKIVEFPILGRIRNSRVRVRDTTFSSRQYGMRESKDVAVEGRVQFDLLQAMQRDYKLSSYSLNSVSAHFLGEQKEDVHHSIISDLQNGNSETRRRLAVYCLKDAYLPQRLLDKLMYIYNYVEMARVTGVPISFLLSRGQSIKVLSQLLRKAKQKNLVIPNIKGQASGQDTFEGATVLEARAGFYEKPIATLDFASLYPSIMMAYNLCYCTLVPPEDARKLNLPPESVNKTPSGETFVKPDVQKGILPEILEELLAARKRAKADLKEAKDPFERAVLDGRQLALKISANSVYGFTGATVGQLPCLEISSSVTSYGRQMIEHTKKLVEDKFTTLGGYEHNAEVIYGDTDSVMVQFGVSTVEDAMKLGREAADYISGTFIKPIKLEFEKIYFPYLLISKKRYAGLYWTNPEKFDKMDTKGIETVRRDNCLLVKNLVTECLHKILVDRDVPGAVQYVKNTISDLLMNRVDLSLLVITKGLTKTGEDYAVKAAHVELAERMRKRDAATAPTVGDRVPYVIIKAAKGAKAYERSEDPIYVLDNNIPIDPQYYLENQISKPLLRIFEPILKNASRELLHGSHTRAVSISTPSNSGIMKFAKKQLTCLGCKAVISGSNQTLCFHCKGREAELYCKTVGNVSELEMLFGRLWTQCQECQGSLHQDVLCTSRDCPIFYRRRKAQKDMAEARVQLQRWDF*
g26901.t1	cellular organisms	1842	69.82	1842	69.82	614	CM020531.1	4405362	4407392	+	rna-gnl|WGS:POTR|OsKitaake11g058900.1	cellular organisms	1842	69.82	1842	69.82	614	2030	1839	614	identical	same	MLEKEGKLIMSREDEEIMAWFERTTRDAADVQRETLRRILAENAGVEYLRELGLAGLTDAGSFRARVPVVTHADLDPYIQRVADGDASPVLTAKPVTAISLSSGTTQGKRKRLLFNDDLLRSSIRFFHASYAFTNRAFPVEDGRVLQFMYGSRHETTKGGLTATTVMTNLLRSEEFTASMAARSRPRLPSCSPSEVVFSPDFDESLYCHLLCGLLLAGEVRAVSASFAHSIVVALQALERVWRELCADIRRGAASPARVTTPAVRRAVAPILAAPNPALADALERRCAALGDWSGVIPALWPNARYVQATMTGSMEHYVKKLRHYAGGVPLVSGNYASSEGVIGINAEQHAPPESVVFTVLPDAAYFEFIPLKPPCTDAAADDDNPAAAGSSCYVDADDANPVGLTDVVVGEHYEVVMTTFTGLYRYRLGDVVKVAGFHHATPKLRFVCRRSLILSINVDKNSEHDLQLAVDSAAKILAGDGENHKQLEIADYTSHADTSSDPGHYVVFWELNGGGEEDGGGVLQRCCDEMDRAFGADAGYAQSRKTCAIGALELRVLRRGAFQEVLRHYVAGGSSAGQFKMPRCVAPSNAGVLRVLKDNTINIFFSTAYDYD*	MLEKEGKLIMSREDEEIMAWFERTTRDAADVQRETLRRILAENAGVEYLRELGLAGLTDAGSFRARVPVVTHADLDPYIQRVADGDASPVLTAKPVTAISLSSGTTQGKRKRLLFNDDLLRSSIRFFHASYAFTNRAFPVEDGRVLQFMYGSRHETTKGGLTATTVMTNLLRSEEFTASMAARSRPRLPSCSPSEVVFSPDFDESLYCHLLCGLLLAGEVRAVSASFAHSIVVALQALERVWRELCADIRRGAASPARVTTPAVRRAVAPILAAPNPALADALERRCAALGDWSGVIPALWPNARYVQATMTGSMEHYVKKLRHYAGGVPLVSGNYASSEGVIGINAEQHAPPESVVFTVLPDAAYFEFIPLKPPCTDAAADDDNPAAAGSSCYVDADDANPVGLTDVVVGEHYEVVMTTFTGLYRYRLGDVVKVAGFHHATPKLRFVCRRSLILSINVDKNSEHDLQLAVDSAAKILAGDGENHKQLEIADYTSHADTSSDPGHYVVFWELNGGGEEDGGGVLQRCCDEMDRAFGADAGYAQSRKTCAIGALELRVLRRGAFQEVLRHYVAGGSSAGQFKMPRCVAPSNAGVLRVLKDNTINIFFSTAYDYD*
g26903.t1	Poaceae	651	75.73	651	75.73	217	CM020531.1	4412569	4413219	-	rna-gnl|WGS:POTR|OsKitaake11g059000.1	Poaceae	651	75.73	651	75.73	217	650	650	217	identical	same	MEKVDARRRVYEFLDTVDGDPTRARGRAVRCCEMALNLYAEYGDMAEARGLLRGGLMQRDADYGSIYRGWIAMEADHAGNVDFARALFADWRALCGDEDGGFWCRYIAFEARHGGARRARDVAEAAVAACPGEPAVHAKCARLELLLGHEGRAFAVLARALAAFGSDAAAQEWLVDQVRVYRDALRRRTLAGRLRSCCRAVMPSRRPRGYERLQTV*	MEKVDARRRVYEFLDTVDGDPTRARGRAVRCCEMALNLYAEYGDMAEARGLLRGGLMQRDADYGSIYRGWIAMEADHAGNVDFARALFADWRALCGDEDGGFWCRYIAFEARHGGARRARDVAEAAVAACPGEPAVHAKCARLELLLGHEGRAFAVLARALAAFGSDAAAQEWLVDQVRVYRDALRRRTLAGRLRSCCRAVMPSRRPRGYERLQTV*
g26905.t1	Oryza	657	65.75	657	65.75	219	CM020531.1	4414294	4418109	+	rna-gnl|WGS:POTR|OsKitaake11g059100.1	cellular organisms	2815	47.39	1287	46.39	429	879				same	MPFLTGGCRLPCCLDTTTTRARPSLGPTILLAHSKSGGEGVPAWRIQPCPGDGEGVSARRILTRPSKGARGERRCCSRWGRSPSPHAVDKSATDTAAGEKRSKERRRERRKKTKERCGSSSILLLSQIDPTTAGSPPPPPPLGTAIEQGAVQCGRSKECARPARAHIHLELPRAAPRRASPRRSRSPSPRSARPVPSRWLAVVEPRAYFNSMSLPVMN*	MKFPKRYAIVLLTFMCTNVCYIERVGFSIAYTVAADAVGTNQANKGMILSMFYYGYVLSQIPGGWAAQRLGGRLVLLLSFVLWSSICAVVPLDPNRVILLVLSRLLVGVAQGLIFPSIHTVLAQWVPPQERSRSVSLTTSGMYLGAACGMLLLPSLVKNMGPQSVFSVEAMLGVAWLLIWFKFASDPPRTDLPKVASKDKMKVQTGGIMAPRTVKIPWARILFSLPIWAIVVNNFTFHYALYVLMNWLPTYFKLGLQLSLQDMGFSKMLPYLNMFLFSNIGGVLADHLITRKILSVTKTRKLLNTVGFVVSAIALMALPLFRTPSGAIFCSSVSLGFLALGRAGFAVNHMDVAPKFAGIVMGISNTAGTLAGIVGVGLTGRILEAAKASNMDLTSSESWRTVFFVPGYLCIFSSFIFLIFSTGEKIFE*
g26906.t1	cellular organisms	930	63.12	930	63.12	310	CM020531.1	4420342	4422301	-	rna-gnl|WGS:POTR|OsKitaake11g059200.1	cellular organisms	1494	54.08	930	63.12	310	1959	926	310	identical	same	MAIPVIDFSKLDGDESEATLAELAAGFEEWGFFQLVNTGIPDDLLERVKKVCSDIYKLREDGFKESNPAVKALARLVDQEGEGLAMKKIEDMDWEDVFTLQDDLPWPSNPPSFKETMMEYRRELKKLAEKLLGVMEELLGLEEGHIRKAFTNDGDFEPFYGTKVSHYPPCPRPELVDGLRAHTDAGGLILLFQDDRFGGLQMIPNRGGDGRWIDVQPVENAIVVNTGDQIEVLSNGRFKSAWHRILATRDGNRRSIASFYNPARMANIAPAIPAAAADYPSFKFGDYMEVYVKQKFQAKEPRFAALANK*	MAIPVIDFSKLDGDESEATLAELAAGFEEWGFFQLVNTGIPDDLLERVKKVCSDIYKLREDGFKESNPAVKALARLVDQEGEGLAMKKIEDMDWEDVFTLQDDLPWPSNPPSFKETMMEYRRELKKLAEKLLGVMEELLGLEEGHIRKAFTNDGDFEPFYGTKVSHYPPCPRPELVDGLRAHTDAGGLILLFQDDRFGGLQMIPNRGGDGRWIDVQPVENAIVVNTGDQIEVLSNGRFKSAWHRILATRDGNRRSIASFYNPARMANIAPAIPAAAADYPSFKFGDYMEVYVKQKFQAKEPRFAALANK*
g26907.t1	cellular organisms	2700	68.89	2700	68.89	900	CM020531.1	4432072	4435250	-	rna-gnl|WGS:POTR|OsKitaake11g059300.1	cellular organisms	2964	65.69	2700	68.89	900	3178	2694	900	identical	same	MQEHPRTMTREHDGDGEEVATAVHGDAGAEEDGDRNVVDKSEFSDAVHVVVDRDDEEPEFPSDDDEGGDDDVRVSFATAVGDSDEHLREEQGELDLDDDDEEDVSRYEYDYGMWMEAEPMSIQERRRRLLQGMGLASSRDLLRSRSARMRPILPPNIPRCASRRQPPPQCPAAAADDAPSTSTAATVKRQRNAVLTRCRSDSRLAVRGGGAARKPPTFRRVYSVPHSLHGSPVHKALRAAARSRSPLPLPAPKDERENTVRKLDDGKEFVVSGQPAAGGSRGALSDLKTGVQLSLDEFERFIGYTPFVKQLMRRSQSQPVAAGAANGDAKPGKKKPRWLKNIKLVASAAGLIQEKYKESNCGGGGCGRSSSSSSSSAEQAHQPGVTMSKSASTNAATMASSSSSLERPKVHSFGKTARELTGMYFRQEVRAHEGSIWSIKFSPDGRFLASGGEDRVVHVWHVVDDGAPPSSMSPELLSSSQSLPPLAPHGDGGLAAQLSRKLRARRWKTCKDVLPEHVVVPETAFALADEPACSLEGHLDDVLDLAWSMYSQLLLSSSMDKTVRLWDTEAKACLKLFPHNDYVTCVQFNPVDDGYFISGSLDSKVRIWSVAERQVVDWSDLDDMVTAACYTPDGQAAIVGSHKGSCRFYKTADCKLNQEAQIDMNISKKRKSHAKKITGFQFAPGNPSEILVTTADSQIRVFNGITVLQKFKGFKNTSSQISASYSGDGRYVVCSSEDSNVYVWRRATSPGGAAGGGVAVKAKTWRTSRAYECFFCKDVSAAVPWPLSPCLPPTRGGGGGGDDDERASSSVRGAVVGGDASASRSPARQLGSLPLRPKSGPMTYSGEKQLGVPREPSSRWHGGAEGGNAWGMVVVTASLAGEIRVYQNFGMPLSLFRKT*	MQEHPRTMTREHDGDGEEVATAVHGDAGAEEDGDRNVVDKSEFSDAVHVVVDRDDEEPEFPSDDDEGGDDDVRVSFATAVGDSDEHLREEQGELDLDDDDEEDVSRYEYDYGMWMEAEPMSIQERRRRLLQGMGLASSRDLLRSRSARMRPILPPNIPRCASRRQPPPQCPAAAADDAPSTSTAATVKRQRNAVLTRCRSDSRLAVRGGGAARKPPTFRRVYSVPHSLHGSPVHKALRAAARSRSPLPLPAPKDERENTVRKLDDGKEFVVSGQPAAGGSRGALSDLKTGVQLSLDEFERFIGYTPFVKQLMRRSQSQPVAAGAANGDAKPGKKKPRWLKNIKLVASAAGLIQEKYKESNCGGGGCGRSSSSSSSSAEQAHQPGVTMSKSASTNAATMASSSSSLERPKVHSFGKTARELTGMYFRQEVRAHEGSIWSIKFSPDGRFLASGGEDRVVHVWHVVDDGAPPSSMSPELLSSSQSLPPLAPHGDGGLAAQLSRKLRARRWKTCKDVLPEHVVVPETAFALADEPACSLEGHLDDVLDLAWSMYSQLLLSSSMDKTVRLWDTEAKACLKLFPHNDYVTCVQFNPVDDGYFISGSLDSKVRIWSVAERQVVDWSDLDDMVTAACYTPDGQAAIVGSHKGSCRFYKTADCKLNQEAQIDMNISKKRKSHAKKITGFQFAPGNPSEILVTTADSQIRVFNGITVLQKFKGFKNTSSQISASYSGDGRYVVCSSEDSNVYVWRRATSPGGAAGGGVAVKAKTWRTSRAYECFFCKDVSAAVPWPLSPCLPPTRGGGGGGDDDERASSSVRGAVVGGDASASRSPARQLGSLPLRPKSGPMTYSGEKQLGVPREPSSRWHGGAEGGNAWGMVVVTASLAGEIRVYQNFGMPLSLFRKT*
g26908.t1	Eukaryota	1296	71.53	1296	71.53	432	CM020531.1	4436766	4438061	-	rna-gnl|WGS:POTR|OsKitaake11g059400.1	Eukaryota	1296	71.53	1296	71.53	432	1295	1295	432	identical	same	MPKPTPSSSSFLDFTGGVDGDDDDPSCPFEGLCCPDDPLDQVLNFDSSDFGHVFFESLDVELFLPRGGPSRGAGEEDSKGAVERVAFGSSAAVESELGGVGGGGAGSEVSVPGGAGGGRGEDMETEALDVKPVVGVGAGGAMGAHVAGGVGAPGAFPESKQLVPWPCAVGAGASAPGAAPDNRLLALPDVRFDALTAEGAAPGGERGKTIPDSVSKNGLPTLPGVRSATPTAPPATPFRLEWDHAAAPSSSATTTPSDSSLSSPPSLSSVFPRIARVFPSRTKPRRRRTLRRQHWSLICPLHLVPVAAAADAARGKSISELNASASAATDAGTPSINDGGGGSYHRRVVGRQRNRQVRKDRRCSHCGTSETPQWRMGPDGPGTLCNACGIRSKMDRLLPEYRPSTSPSFNGDEHSNRHRKVLKLREKKGRD*	MPKPTPSSSSFLDFTGGVDGDDDDPSCPFEGLCCPDDPLDQVLNFDSSDFGHVFFESLDVELFLPRGGPSRGAGEEDSKGAVERVAFGSSAAVESELGGVGGGGAGSEVSVPGGAGGGRGEDMETEALDVKPVVGVGAGGAMGAHVAGGVGAPGAFPESKQLVPWPCAVGAGASAPGAAPDNRLLALPDVRFDALTAEGAAPGGERGKTIPDSVSKNGLPTLPGVRSATPTAPPATPFRLEWDHAAAPSSSATTTPSDSSLSSPPSLSSVFPRIARVFPSRTKPRRRRTLRRQHWSLICPLHLVPVAAAADAARGKSISELNASASAATDAGTPSINDGGGGSYHRRVVGRQRNRQVRKDRRCSHCGTSETPQWRMGPDGPGTLCNACGIRSKMDRLLPEYRPSTSPSFNGDEHSNRHRKVLKLREKKGRD*
g26910.t1	Poaceae	651	74.5	651	74.5	217	CM020531.1	4444692	4445342	+	rna-gnl|WGS:POTR|OsKitaake11g059500.1	Poaceae	651	74.5	651	74.5	217	650	650	217	identical	same	MKKVEARRRVYEFLDTVDGDPTRAQGRAVRCCEMALNLYAEYGDMAEARGLLRGGLMQRDADYGSIYRGWIAMEADHAGNVDFARALFAEWRALCGDNNGGFWCRYIAFEARHGGARRARDVAEAAVQACPGEPAVHAKCARLELLLGHEGRAFAVLARGLAAFDSDAAAQEWLVDQVRVYRDALRRRTLAGRLRSCCRAVMASRRPRGYERLQTV*	MKKVEARRRVYEFLDTVDGDPTRAQGRAVRCCEMALNLYAEYGDMAEARGLLRGGLMQRDADYGSIYRGWIAMEADHAGNVDFARALFAEWRALCGDNNGGFWCRYIAFEARHGGARRARDVAEAAVQACPGEPAVHAKCARLELLLGHEGRAFAVLARGLAAFDSDAAAQEWLVDQVRVYRDALRRRTLAGRLRSCCRAVMASRRPRGYERLQTV*
g26911.t1	cellular organisms	1734	62.75	1734	62.75	578	CM020531.1	4447201	4450027	+	rna-gnl|WGS:POTR|OsKitaake11g059600.1	cellular organisms	2210	59.14	1734	62.75	578	2826	1731	563	identical	same	MAASNTTKKGGGGGGPAIGIDLGTTYSCVAVRRRYRSEAITNDQGNRITPSCVAFTAADRFVGDAAENQAALNPTNTIFEVKRLIGRRFSDKSVQEDIKLWPFKVIAGRDDRPTIVVRHEGKEKQFVPEEISAMVLSKLRDAAVAYLGEPVTDAVITVPVYFNNAQREATLDAATIAGLNVMRIINEPSAAALAYGLDKMPPASGGAGRMVLIFDLGGGTLDVSLLNIGRPGNNNSSDSGSFEFEVKAVAGDTHLGGADFNNAIVKHCINEFIRKHGVAAEGIWSNQKAIRRLRTACERAKRMLSFTTLASIEVDSLHDGIDFCGKMSRSRFEELNKELFGKCVKAVKKCLEDAKMDKNAVDDVVLVGGSSRIPKLQSMIHDFFDEKKLRRNVNPDEAVAYGAAIQASVLNGDADEADDKKQVMILRDITPLSLGIEVGLDHTMSVVIPRNTFIPTKNVRRYSTIFDNQIAVSINVFEGESASILRNNLLGKFVLSGILPAPRGVPQIDVTFEFDANGVLHVSAKDMGTGSKNNIAITNHSGRLKKEDVERMAREARSYNRTRSSLAITSGNLVIFQ*	MAASNTTKKGGGGGGPAIGIDLGTTYSCVAVRRRYRSEAITNDQGNRITPSCVAFTAADRFVGDAAENQAALNPTNTIFEVKRLIGRRFSDKSVQEDIKLWPFKVIAGRDDRPTIVVRHEGKEKQFVPEEISAMVLSKLRDAAVAYLGEPVTDAVITVPVYFNNAQREATLDAATIAGLNVMRIINEPSAAALAYGLDKMPPASGGAGRMVLIFDLGGGTLDVSLLNIGRPGNNNSSDSGSFEFEVKAVAGDTHLGGADFNNAIVKHCINEFIRKHGVAAEGIWSNQKAIRRLRTACERAKRMLSFTTLASIEVDSLHDGIDFCGKMSRSRFEELNKELFGKCVKAVKKCLEDAKMDKNAVDDVVLVGGSSRIPKLQSMIHDFFDEKKLRRNVNPDEAVAYGAAIQASVLNGDADEADDKKQVMILRDITPLSLGIEVGLDHTMSVVIPRNTFIPTKNVRRYSTIFDNQIAVSINVFEGESASILRNNLLGKFVLSGILPAPRGVPQIDVTFEFDANGVLHVSAKDMGTGSKNNIAITNHSGRLKKEDVERMAREARSYNRTRSSLAITSGNLVIFQ*
g26912.t1	cellular organisms	1857	63.06	1857	63.06	619	CM020531.1	4452632	4455824	+	rna-gnl|WGS:POTR|OsKitaake11g059700.1	cellular organisms	1755	63.76	1755	63.76	585	2944	1749			same	MVLEEDGSFLVPFDPNASDCGDQTMAASNTSKKGGGGDGGGGGGPAIGIDLGTTYSCAAVRRHNRSEVITNDQGNRITPSCVAFTADDRFVGDAAENQAALNPTNTIFEAKRLIGRRFSSKSVQEDIKLWPFKVVAGPDDRPTIVVQHEGKEMQFVPEEISAMVLSKLRDAAVAYLGEPVTDAVITVPVYFNNAQREATLDAAAIAGLNVMRIINEPSAAAIAYGLDKMPPPPASGGGAAVRTVLIFDLGGGTLDVSLLNIGRPGNNSNSGDNGSSFEFEVKAVAGDTHLGGADFDNAMVNHCINEFIRKHDVAEEGIRSNQKAIRRLRSACERAKRLLSFTAQTSIEVDSLHDGVDFCAKMSRSRFEELNKELFGRCVKAVEKCLEDAKMDKGDVHDVVLVGGSSRIPKLQSMLHDFFQEKKLRHSVNPDEAVAYGAAIQASILNGDADDADDKKKAMILRDITPFSLGVEIYDENDHTMSVVIPRNTFIPAKNTQRYTTHRDMQTSVSIKVFEGESASTKNNYLLGEFVLSGITPAPAGVARIDETLEIDANGVLHVSAEDMGTGRKNSITITNHSGRLKKEDVERMSREARSYNRKRKRTRSSLQINSGNLVILE*	MAASNTSKKGGGGDGGGGGGPAIGIDLGTTYSCAAVRRHNRSEVITNDQGNRITPSCVAFTADDRFVGDAAENQAALNPTNTIFEAKRLIGRRFSSKSVQEDIKLWPFKVVAGPDDRPTIVVQHEGKEMQFVPEEISAMVLSKLRDAAVAYLGEPVTDAVITVPVYFNNAQREATLDAAAIAGLNVMRIINEPSAAAIAYGLDKMPPPPASGGGAAVRTVLIFDLGGGTLDVSLLNIGRPGNNSNSGDNGSSFEFEVKAVAGDTHLGGADFDNAMVNHCINEFIRKHDVAEEGIRSNQKAIRRLRSACERAKRLLSFTAQTSIEVDSLHDGVDFCAKMSRSRFEELNKELFGRCVKAVEKCLEDAKMDKGDVHDVVLVGGSSRIPKLQSMLHDFFQEKKLRHSVNPDEAVAYGAAIQASILNGDADDADDKKKAMILRDITPFSLGVEIYDENDHTMSVVIPRNTFIPAKNTQRYTTHRDMQTSVSIKVFEGESASTKNNYLLGEFVLSGITPAPAGVARIDETLEIDANGVLHVSAEDMGTGRKNSITITNHSGRLKKEDVERMSREARSYNRKRKRTRSSLQ*
g26915.t1	cellular organisms	1689	58.08	1689	58.08	563	CM020531.1	4470680	4473313	-	rna-gnl|WGS:POTR|OsKitaake11g059800.1	cellular organisms	2110	54.55	1689	58.08	563	2633	1687	563	identical	same	MASAPGDGKQGGGGGGPAVGIDLGTTYSCVAVWRHDRGEVIANDQGNRLTPSCVAFTADDDDSFVGDAAFNQSALNPTNTIFEVKRLIGRRFSDDSVQKDIKLWPFKVVAGQEDRPMIVVRHEGEERQFMPEEISSMVLAKMRETAEVYLGKTVTNAVITVPVYFNNAQRQATMDAGAIAGLNVMRIINEPTAAALAYGLEKMPVSNKGRMVLVFDLGGGTFDISLLNIDPGVNIDMGLFEVKATAGDTHLGGADFDNELVKHSLREFNRKHGSMDIESNQKALRRLRTACERAKRMLSSTMQTTIEVDSLHQGIDFRVTLTRSRFEELNKDLFSKCMEAMENCLRDAKVDKWSVDDVVLVGGSTRIPKVQKMLSEFFDGKELCRSINPDEAVAYGAAIQASILCGGTDDKRLVDMLLREVTPLSLGVETEDNCTMSVVIPRNTAIPTKKVKNFTTLYDNQINVSFPVYEGESANTKDNNLLGEFTLYGIPPAPKRVPSIDVTFDIDANGVLNVSAEHKVTGQKNSITITNRSGRLNKEEIDRMALEAERHKMKRIKQNEVV*	MASAPGDGKQGGGGGGPAVGIDLGTTYSCVAVWRHDRGEVIANDQGNRLTPSCVAFTADDDDSFVGDAAFNQSALNPTNTIFEVKRLIGRRFSDDSVQKDIKLWPFKVVAGQEDRPMIVVRHEGEERQFMPEEISSMVLAKMRETAEVYLGKTVTNAVITVPVYFNNAQRQATMDAGAIAGLNVMRIINEPTAAALAYGLEKMPVSNKGRMVLVFDLGGGTFDISLLNIDPGVNIDMGLFEVKATAGDTHLGGADFDNELVKHSLREFNRKHGSMDIESNQKALRRLRTACERAKRMLSSTMQTTIEVDSLHQGIDFRVTLTRSRFEELNKDLFSKCMEAMENCLRDAKVDKWSVDDVVLVGGSTRIPKVQKMLSEFFDGKELCRSINPDEAVAYGAAIQASILCGGTDDKRLVDMLLREVTPLSLGVETEDNCTMSVVIPRNTAIPTKKVKNFTTLYDNQINVSFPVYEGESANTKDNNLLGEFTLYGIPPAPKRVPSIDVTFDIDANGVLNVSAEHKVTGQKNSITITNRSGRLNKEEIDRMALEAERHKMKRIKQNEVV*
g26915.t1	cellular organisms	1689	58.08	1689	58.08	563	CM020531.1	4470680	4473313	-	rna-gnl|WGS:POTR|OsKitaake11g059800.2	cellular organisms	1913	51.33	1341	56.38	447	1634	1340	447	homologous	same	MASAPGDGKQGGGGGGPAVGIDLGTTYSCVAVWRHDRGEVIANDQGNRLTPSCVAFTADDDDSFVGDAAFNQSALNPTNTIFEVKRLIGRRFSDDSVQKDIKLWPFKVVAGQEDRPMIVVRHEGEERQFMPEEISSMVLAKMRETAEVYLGKTVTNAVITVPVYFNNAQRQATMDAGAIAGLNVMRIINEPTAAALAYGLEKMPVSNKGRMVLVFDLGGGTFDISLLNIDPGVNIDMGLFEVKATAGDTHLGGADFDNELVKHSLREFNRKHGSMDIESNQKALRRLRTACERAKRMLSSTMQTTIEVDSLHQGIDFRVTLTRSRFEELNKDLFSKCMEAMENCLRDAKVDKWSVDDVVLVGGSTRIPKVQKMLSEFFDGKELCRSINPDEAVAYGAAIQASILCGGTDDKRLVDMLLREVTPLSLGVETEDNCTMSVVIPRNTAIPTKKVKNFTTLYDNQINVSFPVYEGESANTKDNNLLGEFTLYGIPPAPKRVPSIDVTFDIDANGVLNVSAEHKVTGQKNSITITNRSGRLNKEEIDRMALEAERHKMKRIKQNEVV*	MIVVRHEGEERQFMPEEISSMVLAKMRETAEVYLGKTVTNAVITVPVYFNNAQRQATMDAGAIAGLNVMRIINEPTAAALAYGLEKMPVSNKGRMVLVFDLGGGTFDISLLNIDPGVNIDMGLFEVKATAGDTHLGGADFDNELVKHSLREFNRKHGSMDIESNQKALRRLRTACERAKRMLSSTMQTTIEVDSLHQGIDFRVTLTRSRFEELNKDLFSKCMEAMENCLRDAKVDKWSVDDVVLVGGSTRIPKVQKMLSEFFDGKELCRSINPDEAVAYGAAIQASILCGGTDDKRLVDMLLREVTPLSLGVETEDNCTMSVVIPRNTAIPTKKVKNFTTLYDNQINVSFPVYEGESANTKDNNLLGEFTLYGIPPAPKRVPSIDVTFDIDANGVLNVSAEHKVTGQKNSITITNRSGRLNKEEIDRMALEAERHKMKRIKQNEVV*
g26916.t1	cellular organisms	2649	66.1	2649	66.1	883	CM020531.1	4475957	4484399	-	rna-gnl|WGS:POTR|OsKitaake11g059900.1	cellular organisms	1552	60.57	1404	63.25	468	1673	1398	467	homologous	same	MAVGPRSCSSGRRSLLSYLPPAAACRSLLSRLPLAATHRSSAISRRALLRPRPAATASPDPRPPRSEQPRRRDPRPPPLLPGRPPRAAPPLAQPPRAASLLVRPRPTAPPLAWPPRAVSLLARPPSAASLLARPPRAAPPHARLPRAAPPHALLCAAASYPSSPGRRALLRPSPPSAPPLAVLIHLPQAKRLIGRRFSDKSVQEDIKLWPFKVIAGPDDRPTIVVQHEGKEMQFVPEEVSAMVLSKLRDAAVAYLSEPVTDAVITVPVYFNNAQREATLDAAAIAGLNVMRIINEPSAAAIAYGLDKMPPPASGADAAGRTVLIFDLGGGTLDVSLLNIARPGNNSSSNSDNGSFEFEVKAVAGDTHLGGADFDNAMVKHCINEFIRKNDVAEDGVWSNQKAIRRLRSACERAKRLLSFTAQTSIEVDSLHDGVDFCAKMSRSRFEELNKELFGKCVKAVEKCLEDAKMDKSAVHDVVLVGGSSRIPKVQSMLHDFFQEKKLRHSVNPDEAVAYGAAIQASILNGDSDNADADADDKKRVMILRDITPLSLGVEINFDHTMSVVIPRNTFIPTKNTRRYTTLYDNQIRVSFPVFEGESASTLDNNLLGKFVLSGVLPAPRGVPQIDVTFDFDTNGVLHVFAEDMGTGSKNNNTITNHSGRLKKEDVERMSREARSYNRKRKRTRSSLQMNSGNLVILDSLSLETSDGLYSIHKIARGEGRWERRSRGRGAVHVWRKKTVDGSRRSKGGACGGAAIGEGTREGEKREEWMREGRGARGGCAGRGDQRLKRLPSSAMVVRLKGWWCGDVRREGGSLAGRRGGIEQVDATGRGVVWRGRLDSWVNARTWGGEKARGGDDGGHSPQGVVLPRAARQSEVSRFPGIV*	MQFVPEEVSAMVLSKLRDAAVAYLSEPVTDAVITVPVYFNNAQREATLDAAAIAGLNVMRIINEPSAAAIAYGLDKMPPPASGADAAGRTVLIFDLGGGTLDVSLLNIARPGNNSSSNSDNGSFEFEVKAVAGDTHLGGADFDNAMVKHCINEFIRKNDVAEDGVWSNQKAIRRLRSACERAKRLLSFTAQTSIEVDSLHDGVDFCAKMSRSRFEELNKELFGKCVKAVEKCLEDAKMDKSAVHDVVLVGGSSRIPKVQSMLHDFFQEKKLRHSVNPDEAVAYGAAIQASILNGDSDNADADADDKKRVMILRDITPLSLGVEINFDHTMSVVIPRNTFIPTKNTRRYTTLYDNQIRVSFPVFEGESASTLDNNLLGKFVLSGVLPAPRGVPQIDVTFDFDTNGVLHVFAEDMGTGSKNNNTITNHSGRLKKEDVERMSREARSYNRKRKRTRSSLQMNSGNLVILE*
g26920.t1	Oryza sativa	393	68.19	393	68.19	131	CM020531.1	4489021	4489563	-	rna-gnl|WGS:POTR|OsKitaake11g060001.1	Oryza sativa	693	69.7	693	69.7	231	542	353	35	homologous	same	MERWRKENDTRQGAKPASRSPLPFFQPPPCLFCSMPPGRAAVVSFVPDLPSPYHRRRRHKLRKKEGSTGGRRVLPPPSEPPQGEGGFDGRTEARETAAMRLGVVVVAHGGRTLTATPTGARRRRETVAAR*	MERWRKENDTRQGAKPASRSPLPFFQPPPCLFCPLAAHLVPNAQVPPPLPPQGEGGGSMVALPAPGAGSAVTLSPPPPPQVEEEGGEYRRAPRPPSPVGATTRGGRLRWAHGGAGDGGDALRGGGGGARGKNTDGDSDGRAEAQGDGGGALVEETRRRPGRVWDHRRRLRVRNSIGRLPAAAAPSIGHRPPPPSLRPPPAVAAANPDAAPHARRERGRDREGRRGRRKKG*
g26931.t1	Oryza sativa	312	52.24	312	52.24	104	CM020531.1	4523190	4524274	-	rna-gnl|WGS:POTR|OsKitaake11g060200.1	Mesangiospermae	378	46.3	378	46.3	126	377	120	60	homologous	same	MEKVEGLMEKLKLSATEKKGVKIKEVEEDKLKDGMDHRTVGSAGEKEKEKMAGEEAEVQSPLKLKASEALTHNSKKALFREAVIEEVRKIAREEEDASIGAVG*	MEKVEGLMEKLKLSATEKKGVKIKEVEEDKLKDGMDHRTVGRLLSKKPALVEAFVQTLGKIWCPIKGIECTDWGDNHFMFTFHQALGKKKALNEGPWMLSRDLLVMADFDGSKSLDEIDFSFIPI*
g26933.t1	cellular organisms	1983	48.16	1983	48.16	661	CM020531.1	4526978	4562362	+	rna-gnl|WGS:POTR|OsKitaake11g060300.1	cellular organisms	2742	46.28	2280	47.63	760	35384	1962	760	homologous	same	MWRLKVSEGGSPWLRSVNNLLGRQVWEFDPDLGTPEERADVEKARREFAEHRFERKHSSDLLMRMQFAKENCQKLDLLAVKRGEHEDVMGEAVWSSLKRAISRVCNLQAHDGHWPGDYAGLMFFLPGLIITLHVSGVLNTVLSSEHQKEMRRYIYNHQNEDGGWGLHIEGHSTMLGSSLNYVALRLLGEGPNGGDGCIENGRNWILDHGGATFTTSWGKFWLSVLGVFDWSGNNPVPPELLLLPYQLPFHPGRMSSYIRMVFIPMSYIYGKRFVGPVTPVVLELRSELYNDPYDEIDWNKARTQCAKEDIKLREKALATSMRNVHYEDECTRYICFGGVPKALNILACWIEDPSSEAFKCHIARVYDYLWIAEDGMKMQIYDGSQVWDAGLTVEALVATDLVKELGPTLKRAHSFLKNSQLLDNCPRDFNRWYRHISKGGWTFTTADDGWQVSDCTATALKACLLLSRISPEIVGEPLEIDAQYDAVNCLMSLMNDNGGFSAFELVRSNTWLEHINPTEAFGRVMIEYPYVESKVLISLRVLREAMVHGMLPSGGWGESYLSCHDEVYTNLKGNRPHGTHTAWAMIALIDAGQAERDPVPLHRAAKALLNLQLEDGEFPQQEIVGVFLQTAMISYSQYRNIFPIMALTGYRRRVLLAGNI*	MWRLKVSEGGSPWLRSVNNLLGRQVWEFDPDLGTPEERADVEKARREFAEHRFERKHSSDLLMRMQFAKENCQKLDLLAVKRGEHEDVMGEAVWSSLKRAISRVCNLQAHDGHWPGDYAGLMFFLPGLIITLHVSGVLNTVLSSEHQKEMRRYIYNHQNEDGGWGLHIEGHSTMLGSSLNYVALRLLGEGPNGGDGCIENGRNWILDHGGATFTTSWGKFWLSVLGVFDWSGNNPVPPELLLLPYQLPFHPGRMSSYIRMVFIPMSYIYGKRFVGPVTPVVLELRSELYNDPYDEIDWNKARTQCAKEDMYYPRSSKLDMFWSFLHKFIEPVLLRWPGRKLREKALATSMRNVHYEDECTRYICFGGVPKALNILACWIEDPSSEAFKCHIARVYDYLWIAEDGMKMQIYDGSQVWDAGLTVEALVATDLVKELGPTLKRAHSFLKNSQLLDNCPRDFNRWYRHISKGGWTFTTADDGWQVSDCTATALKACLLLSRISPEIVGEPLEIDAQYDAVNCLMSLMNDNGGFSAFELVRSNTWLEHINPTEAFGRVMIEYPYVECTSSSIQCLALFKKLHPGHRKEEVENCISKGANFIESSQRSDGSWYGSWGICFTYATWFAVTGLVSAGRTLGNSATVRKACDFLLSKQLPSGGWGESYLSCHDEVYTNLKGNRPHGTHTAWAMIALIDAGQAERDPVPLHRAAKALLNLQLEDGEFPQQEIVGVFLQTAMISYSQYRNIFPIMALTGYRRRVLLAGNI*
g26933.t1	cellular organisms	1983	48.16	1983	48.16	661	CM020531.1	4526978	4562362	+	rna-gnl|WGS:POTR|OsKitaake11g060300.3	cellular organisms	2467	44.87	2016	45.78	672	34811	1699	672	homologous	same	MWRLKVSEGGSPWLRSVNNLLGRQVWEFDPDLGTPEERADVEKARREFAEHRFERKHSSDLLMRMQFAKENCQKLDLLAVKRGEHEDVMGEAVWSSLKRAISRVCNLQAHDGHWPGDYAGLMFFLPGLIITLHVSGVLNTVLSSEHQKEMRRYIYNHQNEDGGWGLHIEGHSTMLGSSLNYVALRLLGEGPNGGDGCIENGRNWILDHGGATFTTSWGKFWLSVLGVFDWSGNNPVPPELLLLPYQLPFHPGRMSSYIRMVFIPMSYIYGKRFVGPVTPVVLELRSELYNDPYDEIDWNKARTQCAKEDIKLREKALATSMRNVHYEDECTRYICFGGVPKALNILACWIEDPSSEAFKCHIARVYDYLWIAEDGMKMQIYDGSQVWDAGLTVEALVATDLVKELGPTLKRAHSFLKNSQLLDNCPRDFNRWYRHISKGGWTFTTADDGWQVSDCTATALKACLLLSRISPEIVGEPLEIDAQYDAVNCLMSLMNDNGGFSAFELVRSNTWLEHINPTEAFGRVMIEYPYVESKVLISLRVLREAMVHGMLPSGGWGESYLSCHDEVYTNLKGNRPHGTHTAWAMIALIDAGQAERDPVPLHRAAKALLNLQLEDGEFPQQEIVGVFLQTAMISYSQYRNIFPIMALTGYRRRVLLAGNI*	MGEAVWSSLKRAISRVCNLQAHDGHWPGDYAGLMFFLPGLIITLHVSGVLNTVLSSEHQKEMRRYIYNHQNEDGGWGLHIEGHSTMLGSSLNYVALRLLGEGPNGGDGCIENGRNWILDHGGATFTTSWGKFWLSVLGVFDWSGNNPVPPELLLLPYQLPFHPGRMSSYIRMVFIPMSYIYGKRFVGPVTPVVLELRSELYNDPYDEIDWNKARTQCAKEDMYYPRSSKLDMFWSFLHKFIEPVLLRWPGRKLREKALATSMRNVHYEDECTRYICFGGVPKALNILACWIEDPSSEAFKCHIARVYDYLWIAEDGMKMQIYDGSQVWDAGLTVEALVATDLVKELGPTLKRAHSFLKNSQLLDNCPRDFNRWYRHISKGGWTFTTADDGWQVSDCTATALKACLLLSRISPEIVGEPLEIDAQYDAVNCLMSLMNDNGGFSAFELVRSNTWLEHINPTEAFGRVMIEYPYVECTSSSIQCLALFKKLHPGHRKEEVENCISKGANFIESSQRSDGSWYGSWGICFTYATWFAVTGLVSAGRTLGNSATVRKACDFLLSKQLPSGGWGESYLSCHDEVYTNLKGNRPHGTHTAWAMIALIDAGQAERDPVPLHRAAKALLNLQLEDGEFPQQEIVGVFLQTAMISYSQYRNIFPIMALTGYRRRVLLAGNI*
g26933.t1	cellular organisms	1983	48.16	1983	48.16	661	CM020531.1	4526978	4562362	+	rna-gnl|WGS:POTR|OsKitaake11g060300.2	cellular organisms	2665	46.15	2016	45.78	672	35341	1699	672	homologous	same	MWRLKVSEGGSPWLRSVNNLLGRQVWEFDPDLGTPEERADVEKARREFAEHRFERKHSSDLLMRMQFAKENCQKLDLLAVKRGEHEDVMGEAVWSSLKRAISRVCNLQAHDGHWPGDYAGLMFFLPGLIITLHVSGVLNTVLSSEHQKEMRRYIYNHQNEDGGWGLHIEGHSTMLGSSLNYVALRLLGEGPNGGDGCIENGRNWILDHGGATFTTSWGKFWLSVLGVFDWSGNNPVPPELLLLPYQLPFHPGRMSSYIRMVFIPMSYIYGKRFVGPVTPVVLELRSELYNDPYDEIDWNKARTQCAKEDIKLREKALATSMRNVHYEDECTRYICFGGVPKALNILACWIEDPSSEAFKCHIARVYDYLWIAEDGMKMQIYDGSQVWDAGLTVEALVATDLVKELGPTLKRAHSFLKNSQLLDNCPRDFNRWYRHISKGGWTFTTADDGWQVSDCTATALKACLLLSRISPEIVGEPLEIDAQYDAVNCLMSLMNDNGGFSAFELVRSNTWLEHINPTEAFGRVMIEYPYVESKVLISLRVLREAMVHGMLPSGGWGESYLSCHDEVYTNLKGNRPHGTHTAWAMIALIDAGQAERDPVPLHRAAKALLNLQLEDGEFPQQEIVGVFLQTAMISYSQYRNIFPIMALTGYRRRVLLAGNI*	MGEAVWSSLKRAISRVCNLQAHDGHWPGDYAGLMFFLPGLIITLHVSGVLNTVLSSEHQKEMRRYIYNHQNEDGGWGLHIEGHSTMLGSSLNYVALRLLGEGPNGGDGCIENGRNWILDHGGATFTTSWGKFWLSVLGVFDWSGNNPVPPELLLLPYQLPFHPGRMSSYIRMVFIPMSYIYGKRFVGPVTPVVLELRSELYNDPYDEIDWNKARTQCAKEDMYYPRSSKLDMFWSFLHKFIEPVLLRWPGRKLREKALATSMRNVHYEDECTRYICFGGVPKALNILACWIEDPSSEAFKCHIARVYDYLWIAEDGMKMQIYDGSQVWDAGLTVEALVATDLVKELGPTLKRAHSFLKNSQLLDNCPRDFNRWYRHISKGGWTFTTADDGWQVSDCTATALKACLLLSRISPEIVGEPLEIDAQYDAVNCLMSLMNDNGGFSAFELVRSNTWLEHINPTEAFGRVMIEYPYVECTSSSIQCLALFKKLHPGHRKEEVENCISKGANFIESSQRSDGSWYGSWGICFTYATWFAVTGLVSAGRTLGNSATVRKACDFLLSKQLPSGGWGESYLSCHDEVYTNLKGNRPHGTHTAWAMIALIDAGQAERDPVPLHRAAKALLNLQLEDGEFPQQEIVGVFLQTAMISYSQYRNIFPIMALTGYRRRVLLAGNI*
g26935.t1	Embryophyta	201	47.26	201	47.26	67	CM020531.1	4564882	4566412	-	rna-gnl|WGS:POTR|OsKitaake11g060400.1	cellular organisms	162	48.77	162	48.77	54	889	126			same	MGSDPYLPKIECYEHNHLITKVEGDGGDSSYTDWQYSILWCSWRLNGPSKCPMFAVYSNLPALIVI*	MGVIVAIPTGSTAYSGAAGGSMVHPNAPCLLFTPICPHSLSFRLVILPDFCTT*
g2694.t1	Oryza sativa	201	71.14	201	71.14	67	CM020530.1	12707352	12707618	+	rna-gnl|WGS:POTR|OsKitaake10g077401.1	Oryza	1290	61.4	393	67.18	131	266				same	MTAAGNLLPPPLMPTARAQLASCFPAIRRPHRPRFAASRLSLLKSQSQPLPPPSPVSSSLDLLPTR*	MHLLHRPAGGPGDSAGSGQPTEQTGSGQARCGRGRWRRRGERGHCRRRRPWPQISRQRPQLCGQWECVSVSPLIPFSLSICFLTTATGDAVGRRASRLVRAAAGGVVTELDRPSPFSRQGMCKRGGRRCW*
g26941.t1	Oryza	807	61.83	807	61.83	269	CM020531.1	4590598	4597476	+	rna-gnl|WGS:POTR|OsKitaake11g060501.1	Viridiplantae	838	65.87	396	68.18	132	290				same	MPPKSGIFGDFLSGQISTRGDIDLRRSVCCAINQPICYTISRVRRASFQSCCDLFPDAIPQTTESSPPRRSNSGKDIEYAPSLIPNGGGRSPSAIGYNAPKTSALLQGLIRQPADAGEKRKTRSSAVDTLAPALKKKTKPKKSTPADDLPALDPSIEQALDEEAIEEDVDQAAAEPEGGGAGRRGGDGKWTWWPAAFGRGRGGRICRRRTTTTGRAATTMTTTAAGDDDHGDHDDGPWLRCPSAAARRDDDHDPDNGLGRRAGAVTTT*	MRSSLAPRPCWWRTVSTSRCSRWTAPRRRPPTWRSFSSALITKQFGDALRAAADELVVRLDWSESMTHPNELWTNSNDECGPRCDEQAAFVGAFCGHAQLLEAALHHLVLPRRIPGDEAVQGAVHQPRRLW*
g26942.t1	Viridiplantae	396	68.18	396	68.18	132	CM020531.1	4597502	4597897	+	rna-gnl|WGS:POTR|OsKitaake11g060501.1	Viridiplantae	838	65.87	396	68.18	132	395	395	132	identical	same	MRSSLAPRPCWWRTVSTSRCSRWTAPRRRPPTWRSFSSALITKQFGDALRAAADELVVRLDWSESMTHPNELWTNSNDECGPRCDEQAAFVGAFCGHAQLLEAALHHLVLPRRIPGDEAVQGAVHQPRRLW*	MRSSLAPRPCWWRTVSTSRCSRWTAPRRRPPTWRSFSSALITKQFGDALRAAADELVVRLDWSESMTHPNELWTNSNDECGPRCDEQAAFVGAFCGHAQLLEAALHHLVLPRRIPGDEAVQGAVHQPRRLW*
g26946.t1	cellular organisms	3684	51.09	3684	51.09	1228	CM020531.1	4608562	4635666	+	rna-gnl|WGS:POTR|OsKitaake11g060700.1	Eukaryota	3825	45.33	2940	45.75	980	9391	2073	938	homologous	same	MTELFVIIYGMTNSGEEPPSPPGAGVGEQLVDSFAPVLSRAFRRKAPRKLKISPPLPASPPPPLASPMTPSHGAAAAAASSSAGAGRRAATFAGASVFLSRSLVAPEVYDAVHDALRLNGAEVFLCADPARTGPLDFHVISSSSHERFADLRAKGCNLLGPQCILSCAKEHRFLPKQGYTCCLAMDGVKILCSGFEKDEKAKIEQLVTAMGGTLQNKAYTDANFVIAKDVLAAKYKWAVNTLKKPIVSRNWLEQCWIEHRVVPHEPYRIPPFSGLNICITKLNVDERRELAKIIVQNGGQYSANLTRRCTHLVSNEPGGDKYVVAQKWGNIHIVVPKWIDQSVARKVCLDESAYLRLTHIILGAPSEEEKKEVRRLAAWGVINVVKATWLEDCNKAKKEVKVSPSYVANELLAKEFSCASSRSSNTFKGRIFCFSNSFSHDRRAQVVDWVREGGGIMVDDAQSTVVDFIIESHGQNSMLRDSSHSTAVSTHWIRSCLEEGCFQDVGSHPIFSPLCCRIPFPGGPKYEAYYSRGIPTITAEWLFECVRQDRIVPFDQFQPKPPTSQDRDAGLCTVSQYPTQAAKTISRFDCSESHTESQLPRSSSKYNSGNASVNEEPNDPGVSKRRRLSEFGKANDTSGNIGRTEELQDSTPVPDVADAIEDLLVQSSKIQDVQPPRSIFAPDDSVLNQDQENTHSFGISRHWLNMPQKLHSTPDTKVQSGNSATTSAAPPAAATAYYPFSETQTESQVVGYEEDLTGRQKIIDRCLYLNFGIHGSGACSMSKRLYTLVFSSSVATRSLRRRRRRRCHAKGSVLVLAGSAGPCLMLAVCARHGPAKLPPPPPPLAGERAAAWVVGRWWWRPAAAGRRGVVAARASFFSSRIGLDSQNYHTRDLSQLLWVGPVPGDIAEIEAYCRIFRAAEQLHTAVMSALCDPETGECPVRYDVQTEDLPVLEDKVAAVLGCMLALLNRGRKEVLSGDELMEEAKEVASFLHHQEKMNVLVEPDVHDIFARIPGYGFVQTFYTQDTSDLHERVDFVACLGGDGVILHASNLFRTSVPPVVSFNLGSLGFLTSHNFEVVVDRGSNPYLSKIECYEHNHLITKVQGDGVIVATPTGSTAYSTAAGGSMVHPNVPCMLFTPICPHSLSFRPVILPDSARLELKIPDDARSNAWVSFDGKRRQQLSRGDSVQISMSQHPLPTVNKSDQTGDWFRSLIRCLNWNERLDQKAL*	MTPSHGAAAAAASSSAGAGRRAATFAGASVFLSRSLVAPEVYDAVHDALRLNGAEVFLCADPARTGPLDFHVISSSSHERFADLRAKGCNLLGPQCILSCAKEHRFLPKQGYTCCLAMDGVKILCSGFEKDEKAKIEQLVTAMGGTLQNKAYTDANFVIAKDVLAAKYKWAVNTLKKPIVSRNWLEQCWIEHRVVPHEPYRIPPFSGLNICITKLNVDERRELAKIIVQNGGQYSANLTRRCTHLVSNEPGGDKYVVAQKWGNIHIVVPKWIDQSVARKVCLDESAYLVCQNSTNINGVKHSLKEQHNPEISSASFQPVPTTSVDDSVSTSQYVPASFDDASKICSTDIGAPSFQETKELQVDSHVAEDSEAEDDDLYLSNCRISLVGFEEKESSRLVMMIRNGGGSRHVMLSERLTHIILGAPSEEEKKEVRRLAAWGVINVVKATWLEDCNKAKKEVKVSPSYVANELLAKEFSCAVMEKTVMRETKAAKNSGGIFHIPTVNDLHDKQLGNDLSSERKSARGKHETMNSNRTATKSAISSQQNGVASTSEYHPKFQVNSSAINRQSSRSSNTFKGRIFCFSNSFSHDRRAQVVDWVREGGGIMVDDAQSTVVDFIIESHGQNSMLRDSSHSTAVSTHWIRSCLEEGCFQDVGSHPIFSPLCCRIPFPGFEDFRFCVSQYEEKDRLLLKNLCFILGSKFTEKATKKVTHLICKFASGPKYEAYYSRGIPTITAEWLFECVRQDRIVPFDQFQPKPPTSQDRDAGLCTVSQYPTQAAKTISRFDCSESHTESQLPRSSSKYNSAGNASVNEEPNDPGVSKRRRLSEFGKANDTSGNIGRTEELQDSTPVPDVADAIEDLLVQSSKIQDVQPPRSIFAPDDSVLNQDQENTHSFGISRHWLNMPQKLHSTPDTKVQSGNSATTSAAPPAAATAYYPFSETQTESQVVGYEEDLTGRQKIIDRVRSQSINVTPAAEMSSDT*
g26946.t1	cellular organisms	3684	51.09	3684	51.09	1228	CM020531.1	4608562	4635666	+	rna-gnl|WGS:POTR|OsKitaake11g060800.1	cellular organisms	3592	46.55	2946	47.49	982	6099	1202	299	homologous	same	MTELFVIIYGMTNSGEEPPSPPGAGVGEQLVDSFAPVLSRAFRRKAPRKLKISPPLPASPPPPLASPMTPSHGAAAAAASSSAGAGRRAATFAGASVFLSRSLVAPEVYDAVHDALRLNGAEVFLCADPARTGPLDFHVISSSSHERFADLRAKGCNLLGPQCILSCAKEHRFLPKQGYTCCLAMDGVKILCSGFEKDEKAKIEQLVTAMGGTLQNKAYTDANFVIAKDVLAAKYKWAVNTLKKPIVSRNWLEQCWIEHRVVPHEPYRIPPFSGLNICITKLNVDERRELAKIIVQNGGQYSANLTRRCTHLVSNEPGGDKYVVAQKWGNIHIVVPKWIDQSVARKVCLDESAYLRLTHIILGAPSEEEKKEVRRLAAWGVINVVKATWLEDCNKAKKEVKVSPSYVANELLAKEFSCASSRSSNTFKGRIFCFSNSFSHDRRAQVVDWVREGGGIMVDDAQSTVVDFIIESHGQNSMLRDSSHSTAVSTHWIRSCLEEGCFQDVGSHPIFSPLCCRIPFPGGPKYEAYYSRGIPTITAEWLFECVRQDRIVPFDQFQPKPPTSQDRDAGLCTVSQYPTQAAKTISRFDCSESHTESQLPRSSSKYNSGNASVNEEPNDPGVSKRRRLSEFGKANDTSGNIGRTEELQDSTPVPDVADAIEDLLVQSSKIQDVQPPRSIFAPDDSVLNQDQENTHSFGISRHWLNMPQKLHSTPDTKVQSGNSATTSAAPPAAATAYYPFSETQTESQVVGYEEDLTGRQKIIDRCLYLNFGIHGSGACSMSKRLYTLVFSSSVATRSLRRRRRRRCHAKGSVLVLAGSAGPCLMLAVCARHGPAKLPPPPPPLAGERAAAWVVGRWWWRPAAAGRRGVVAARASFFSSRIGLDSQNYHTRDLSQLLWVGPVPGDIAEIEAYCRIFRAAEQLHTAVMSALCDPETGECPVRYDVQTEDLPVLEDKVAAVLGCMLALLNRGRKEVLSGDELMEEAKEVASFLHHQEKMNVLVEPDVHDIFARIPGYGFVQTFYTQDTSDLHERVDFVACLGGDGVILHASNLFRTSVPPVVSFNLGSLGFLTSHNFEVVVDRGSNPYLSKIECYEHNHLITKVQGDGVIVATPTGSTAYSTAAGGSMVHPNVPCMLFTPICPHSLSFRPVILPDSARLELKIPDDARSNAWVSFDGKRRQQLSRGDSVQISMSQHPLPTVNKSDQTGDWFRSLIRCLNWNERLDQKAL*	MLAVCARHGPAKLPPPPPPLAGERAAAWVVGRWWWRPAAAGRRGVVAARASFFSSRIGLDSQNYHTRDLSQLLWVGPVPGDIAEIEAYCRIFRAAEQLHTAVMSALCDPETGECPVRYDVQTEDLPVLEDKVAAVLGCMLALLNRGRKEVLSGRSGVASAFQGSEDSTMDKIPPLALFRGDLKRCCESMQVALASYLVPSEARGLDIWRKLQRLKNACYDAGFPRADGHPCPTLFANWFPVYFSTVPDDSLSDELEVAFWRGGQVSEEGLEWLLLKGFKTIVDLREEDVKDDLYLSAIHEAVSLGKIEVVNLPVEIGTAPSAEQVQRFAEIVSDSAKKPIYLHSQEGISRTSAMVSRWKQYVTRAERLATQNRSLNGNGKHVRNDQTEQLTNSPGFSSEGSENGTPLESDRTMEGETCDIDIETARHNLEITNSLPSEQSTEQGELHGTRTELQSNFRLESNPLKAQFPSCDVFSKKGMTDFFRSKKVYPKSVLNPRRRSNSLLVSRRKQSLSAEQNGAIDYEAAEFKVLKSSNGASFDNDYILSVASGITNGKPSNNGASTSVEDREMETSVVTVDPRTSDTSNSNGNAPLGSQKSAERNGSLYVEREKSDHVDGNMCASATGVVRLQSRRKAEMFLVRTDGFSCTREKVTESSLAFTHPSTQQQMLMWKSPPKTVLLLKKLGDELMEEAKEVASFLHHQEKMNVLVEPDVHDIFARIPGYGFVQTFYTQDTSDLHERVDFVACLGGDGVILHASNLFRTSVPPVVSFNLGSLGFLTSHNFEGFRQDLRAVIHGNNTLGVYITLRMRLRCEIFRNGKAMPGKVFDVLNEVVVDRGSNPYLSKIECYEHNHLITKVQGDGVIVATPTGSTAYSTAAGGSMVHPNVPCMLFTPICPHSLSFRPVILPDSARLELKIPDDARSNAWVSFDGKRRQQLSRGDSVQISMSQHPLPTVNKSDQTGDWFRSLIRCLNWNERLDQKAL*
g26946.t1	cellular organisms	3684	51.09	3684	51.09	1228	CM020531.1	4608562	4635666	+	rna-gnl|WGS:POTR|OsKitaake11g060700.3	Eukaryota	3049	44.93	2706	45.27	902	8109	1897	878	homologous	same	MTELFVIIYGMTNSGEEPPSPPGAGVGEQLVDSFAPVLSRAFRRKAPRKLKISPPLPASPPPPLASPMTPSHGAAAAAASSSAGAGRRAATFAGASVFLSRSLVAPEVYDAVHDALRLNGAEVFLCADPARTGPLDFHVISSSSHERFADLRAKGCNLLGPQCILSCAKEHRFLPKQGYTCCLAMDGVKILCSGFEKDEKAKIEQLVTAMGGTLQNKAYTDANFVIAKDVLAAKYKWAVNTLKKPIVSRNWLEQCWIEHRVVPHEPYRIPPFSGLNICITKLNVDERRELAKIIVQNGGQYSANLTRRCTHLVSNEPGGDKYVVAQKWGNIHIVVPKWIDQSVARKVCLDESAYLRLTHIILGAPSEEEKKEVRRLAAWGVINVVKATWLEDCNKAKKEVKVSPSYVANELLAKEFSCASSRSSNTFKGRIFCFSNSFSHDRRAQVVDWVREGGGIMVDDAQSTVVDFIIESHGQNSMLRDSSHSTAVSTHWIRSCLEEGCFQDVGSHPIFSPLCCRIPFPGGPKYEAYYSRGIPTITAEWLFECVRQDRIVPFDQFQPKPPTSQDRDAGLCTVSQYPTQAAKTISRFDCSESHTESQLPRSSSKYNSGNASVNEEPNDPGVSKRRRLSEFGKANDTSGNIGRTEELQDSTPVPDVADAIEDLLVQSSKIQDVQPPRSIFAPDDSVLNQDQENTHSFGISRHWLNMPQKLHSTPDTKVQSGNSATTSAAPPAAATAYYPFSETQTESQVVGYEEDLTGRQKIIDRCLYLNFGIHGSGACSMSKRLYTLVFSSSVATRSLRRRRRRRCHAKGSVLVLAGSAGPCLMLAVCARHGPAKLPPPPPPLAGERAAAWVVGRWWWRPAAAGRRGVVAARASFFSSRIGLDSQNYHTRDLSQLLWVGPVPGDIAEIEAYCRIFRAAEQLHTAVMSALCDPETGECPVRYDVQTEDLPVLEDKVAAVLGCMLALLNRGRKEVLSGDELMEEAKEVASFLHHQEKMNVLVEPDVHDIFARIPGYGFVQTFYTQDTSDLHERVDFVACLGGDGVILHASNLFRTSVPPVVSFNLGSLGFLTSHNFEVVVDRGSNPYLSKIECYEHNHLITKVQGDGVIVATPTGSTAYSTAAGGSMVHPNVPCMLFTPICPHSLSFRPVILPDSARLELKIPDDARSNAWVSFDGKRRQQLSRGDSVQISMSQHPLPTVNKSDQTGDWFRSLIRCLNWNERLDQKAL*	MTPSHGAAAAAASSSAGAGRRAATFAGASVFLSRSLVAPEVYDAVHDALRLNGAEVFLCADPARTGPLDFHVISSSSHERFADLRAKGCNLLGPQCILSCAKEHRFLPKQGYTCCLAMDGVKILCSGFEKDEKAKIEQLVTAMGGTLQNKAYTDANFVIAKDVLAAKYKWAVNTLKKPIVSRNWLEQCWIEHRVVPHEPYRIPPFSGLNICITKLNVDERRELAKIIVQNGGQYSANLTRRCTHLVSNEPGGDKYVVAQKWGNIHIVVPKWIDQSVARKVCLDESAYLVCQNSTNINGVKHSLKEQHNPEISSASFQPVPTTSVDDSVSTSQYVPASFDDASKICSTDIGAPSFQETKELQVDSHVAEDSEAEDDDLYLSNCRISLVGFEEKESSRLVMMIRNGGGSRHVMLSERLTHIILGAPSEEEKKEVRRLAAWGVINVVKATWLEDCNKAKKEVKVSPSYVANELLAKEFSCAVMEKTVMRETKAAKNSGGIFHIPTVNDLHDKQLGNDLSSERKSARGKHETMNSNRTATKSAISSQQNGVASTSEYHPKFQVNSSAINRQSSRSSNTFKGRIFCFSNSFSHDRRAQVVDWVREGGGIMVDDAQSTVVDFIIESHGQNSMLRDSSHSTAVSTHWIRSCLEEGCFQDVGSHPIFSPLCCRIPFPGFEDFRFCVSQYEEKDRLLLKNLCFILGSKFTEKATKKVTHLICKFASGPKYEAYYSRGIPTITAEWLFECVRQDRIVPFDQFQPKPPTSQDRDAGLCTVSQYPTQAAKTISRFDCSESHTESQLPRSSSKYNSGNASVNEEPNDPGVSKRRRLSEFGKANDTSGNIGRTEELQDSTPVPDVADAIEDLLVQSSKIQDVQPPRSIFAPDDSVLNQDQENTHSFGISRHWLNM*
g26946.t1	cellular organisms	3684	51.09	3684	51.09	1228	CM020531.1	4608562	4635666	+	rna-gnl|WGS:POTR|OsKitaake11g060700.2	Eukaryota	3822	45.32	2937	45.73	979	9391	2073	937	homologous	same	MTELFVIIYGMTNSGEEPPSPPGAGVGEQLVDSFAPVLSRAFRRKAPRKLKISPPLPASPPPPLASPMTPSHGAAAAAASSSAGAGRRAATFAGASVFLSRSLVAPEVYDAVHDALRLNGAEVFLCADPARTGPLDFHVISSSSHERFADLRAKGCNLLGPQCILSCAKEHRFLPKQGYTCCLAMDGVKILCSGFEKDEKAKIEQLVTAMGGTLQNKAYTDANFVIAKDVLAAKYKWAVNTLKKPIVSRNWLEQCWIEHRVVPHEPYRIPPFSGLNICITKLNVDERRELAKIIVQNGGQYSANLTRRCTHLVSNEPGGDKYVVAQKWGNIHIVVPKWIDQSVARKVCLDESAYLRLTHIILGAPSEEEKKEVRRLAAWGVINVVKATWLEDCNKAKKEVKVSPSYVANELLAKEFSCASSRSSNTFKGRIFCFSNSFSHDRRAQVVDWVREGGGIMVDDAQSTVVDFIIESHGQNSMLRDSSHSTAVSTHWIRSCLEEGCFQDVGSHPIFSPLCCRIPFPGGPKYEAYYSRGIPTITAEWLFECVRQDRIVPFDQFQPKPPTSQDRDAGLCTVSQYPTQAAKTISRFDCSESHTESQLPRSSSKYNSGNASVNEEPNDPGVSKRRRLSEFGKANDTSGNIGRTEELQDSTPVPDVADAIEDLLVQSSKIQDVQPPRSIFAPDDSVLNQDQENTHSFGISRHWLNMPQKLHSTPDTKVQSGNSATTSAAPPAAATAYYPFSETQTESQVVGYEEDLTGRQKIIDRCLYLNFGIHGSGACSMSKRLYTLVFSSSVATRSLRRRRRRRCHAKGSVLVLAGSAGPCLMLAVCARHGPAKLPPPPPPLAGERAAAWVVGRWWWRPAAAGRRGVVAARASFFSSRIGLDSQNYHTRDLSQLLWVGPVPGDIAEIEAYCRIFRAAEQLHTAVMSALCDPETGECPVRYDVQTEDLPVLEDKVAAVLGCMLALLNRGRKEVLSGDELMEEAKEVASFLHHQEKMNVLVEPDVHDIFARIPGYGFVQTFYTQDTSDLHERVDFVACLGGDGVILHASNLFRTSVPPVVSFNLGSLGFLTSHNFEVVVDRGSNPYLSKIECYEHNHLITKVQGDGVIVATPTGSTAYSTAAGGSMVHPNVPCMLFTPICPHSLSFRPVILPDSARLELKIPDDARSNAWVSFDGKRRQQLSRGDSVQISMSQHPLPTVNKSDQTGDWFRSLIRCLNWNERLDQKAL*	MTPSHGAAAAAASSSAGAGRRAATFAGASVFLSRSLVAPEVYDAVHDALRLNGAEVFLCADPARTGPLDFHVISSSSHERFADLRAKGCNLLGPQCILSCAKEHRFLPKQGYTCCLAMDGVKILCSGFEKDEKAKIEQLVTAMGGTLQNKAYTDANFVIAKDVLAAKYKWAVNTLKKPIVSRNWLEQCWIEHRVVPHEPYRIPPFSGLNICITKLNVDERRELAKIIVQNGGQYSANLTRRCTHLVSNEPGGDKYVVAQKWGNIHIVVPKWIDQSVARKVCLDESAYLVCQNSTNINGVKHSLKEQHNPEISSASFQPVPTTSVDDSVSTSQYVPASFDDASKICSTDIGAPSFQETKELQVDSHVAEDSEAEDDDLYLSNCRISLVGFEEKESSRLVMMIRNGGGSRHVMLSERLTHIILGAPSEEEKKEVRRLAAWGVINVVKATWLEDCNKAKKEVKVSPSYVANELLAKEFSCAVMEKTVMRETKAAKNSGGIFHIPTVNDLHDKQLGNDLSSERKSARGKHETMNSNRTATKSAISSQQNGVASTSEYHPKFQVNSSAINRQSSRSSNTFKGRIFCFSNSFSHDRRAQVVDWVREGGGIMVDDAQSTVVDFIIESHGQNSMLRDSSHSTAVSTHWIRSCLEEGCFQDVGSHPIFSPLCCRIPFPGFEDFRFCVSQYEEKDRLLLKNLCFILGSKFTEKATKKVTHLICKFASGPKYEAYYSRGIPTITAEWLFECVRQDRIVPFDQFQPKPPTSQDRDAGLCTVSQYPTQAAKTISRFDCSESHTESQLPRSSSKYNSGNASVNEEPNDPGVSKRRRLSEFGKANDTSGNIGRTEELQDSTPVPDVADAIEDLLVQSSKIQDVQPPRSIFAPDDSVLNQDQENTHSFGISRHWLNMPQKLHSTPDTKVQSGNSATTSAAPPAAATAYYPFSETQTESQVVGYEEDLTGRQKIIDRVRSQSINVTPAAEMSSDT*
g26947.t1	Poaceae	555	62.88	555	62.88	185	CM020531.1	4638751	4639305	+	rna-gnl|WGS:POTR|OsKitaake11g060900.1	Poaceae	1432	48.11	555	62.88	185	554	554	185	identical	same	MAAVGLLVLLLVVGGWVAAQEAGDAPASIVGPCSRTGDKKACVELLSGIPEARKATTVGPLAELYLRAIANQTTEAKAMATKLLATMKGKGVPPVCLQQCTASVDTLSNALAAFFSASADVNKKYRDLDGFLVGFLKQPPICMSACPIRSCDMEEVTIADKFHQAWKMLGVAHDLITQILGTKS*	MAAVGLLVLLLVVGGWVAAQEAGDAPASIVGPCSRTGDKKACVELLSGIPEARKATTVGPLAELYLRAIANQTTEAKAMATKLLATMKGKGVPPVCLQQCTASVDTLSNALAAFFSASADVNKKYRDLDGFLVGFLKQPPICMSACPIRSCDMEEVTIADKFHQAWKMLGVAHDLITQILGTKS*
g26949.t1	Oryzinae	867	57.79	867	57.79	289	CM020531.1	4648669	4651837	-	rna-gnl|WGS:POTR|OsKitaake11g061001.1	Oryzinae	993	52.06	708	57.91	236	1165	689	231	homologous	same	METDTPRSHVNVGSCGAKERTPRMSGVYFSMSMSSTTKSTGMKKSRILTGTSSTIPAGKHGRLLLSCIASLTAATTPPSFLLVAAAIGSYDPKAFCSKTTDIASCLRVFPTLPDIVTKAQDNKELYKRLVRYCSFKTYEATSLAESMIATTTAADPKISAPFFPQWKRDEAMTTKTPPGKCLLSCNKTIGEVDAILTCGHTYMEDRPPIIHQNLTVLFHGGHPPSLCKSGCLDGSSSEGEALLATKFNYIWSLLDLMKAVLPEYLSETGTATTTVPSPYVAAAAAPAP*	MYSYEQHGRLLLSCIASLTAATTPPSFLLVAAAIGSYDPKAFCSKTTDIASCLRVFPTLPDIVTKAQDNKELYKRLVRYCSFKTYEATSLAESMIATTTAADPKISAPFFPQWKRDEAMTTKTPPGKCLLSCNKTIGEVDAILTCGHTYMEDRPPIIHQNLTVLFHGGHPPSLCKSGCLDGSSSEGEALLATKFNYIWSLLDLMKAVLPEYLSETGTATTTVPSPYVAAAAAPAP*
g2695.t1	Eukaryota	918	70.7	918	70.7	306	CM020530.1	12717742	12718851	+	rna-gnl|WGS:POTR|OsKitaake10g077500.1	Eukaryota	1799	55.09	918	70.7	306	1109	916	306	identical	same	MKRPSCRGSSMAIIHDTSDQQEDNMRSYMDGGGAAAYEEEEEEVEDDDGGGGGGGGGGGGGLGEKKRRLAAEQVRALERSFEADNKLDPERKARIARDLRLHPRQVAVWFQNRRARWKTKQIERDFAALRSRHDALRLECDALRRDKDALAAEIADLRDRVDGQMSVKLEAVAADEHQPPPPPPPPPLAYNSKVVDGSTDSDSSAVFNEEASPYSGAAIDHHHHQTPASYDTAGFTSFFAPSTTLTSSLSFPSMFHASSHFDGHQELLVGGGGAGAVADADLGGAGFFAGDEHAGGLSWYGAEGW*	MKRPSCRGSSMAIIHDTSDQQEDNMRSYMDGGGAAAYEEEEEEVEDDDGGGGGGGGGGGGGLGEKKRRLAAEQVRALERSFEADNKLDPERKARIARDLRLHPRQVAVWFQNRRARWKTKQIERDFAALRSRHDALRLECDALRRDKDALAAEIADLRDRVDGQMSVKLEAVAADEHQPPPPPPPPPLAYNSKVVDGSTDSDSSAVFNEEASPYSGAAIDHHHHQTPASYDTAGFTSFFAPSTTLTSSLSFPSMFHASSHFDGHQELLVGGGGAGAVADADLGGAGFFAGDEHAGGLSWYGAEGW*
g26951.t1	cellular organisms	1128	56.56	1128	56.56	376	CM020531.1	4672635	4674455	+	rna-gnl|WGS:POTR|OsKitaake11g061100.1	cellular organisms	1491	51.44	1152	56.34	384	1820	1126	376	homologous	same	MMIYGFNLLIVAAAVRSSSSSILGDATVVSTDDRWVRRRLLLIDGMVDGKRMRKTVVVAKDGTANFTTITQALGAAPPRGRFGIFVKAGVYEETVNITRPNVVLWGEGIGKTVITGSRSCPIENNKTKTDMMPWTATVTVQGHGFIAQDVTIENKAGPTGTPAVALRCDSNMSLIHRCRIDGYQDTLWAQNNLQVYLRCDIAGTIDFVYGNAKAIFQYCRLLVRNPGNGKHNAITAQGRNDPTSEESGFVFQGCNITAMEGESLAGVDTYLGRPWKNHSRVVFMGCFMSDIINPDGWVHWNKATPVEETTRTVEYLEYGNKGAGAETADRVKWKGVRVITEAEANRFTVDHFINGNQWLPNLVNGEQINYTHGLI*	MAERRSNMMMIYGFNLLIVAAAVRSSSSSILGDATVVSTDDRWVRRRLLLIDGMVDGKRMRKTVVVAKDGTANFTTITQALGAAPPRGRFGIFVKAGVYEETVNITRPNVVLWGEGIGKTVITGSRSCPIENNKTKTDMMPWTATVTVQGHGFIAQDVTIENKAGPTGTPAVALRCDSNMSLIHRCRIDGYQDTLWAQNNLQVYLRCDIAGTIDFVYGNAKAIFQYCRLLVRNPGNGKHNAITAQGRNDPTSEESGFVFQGCNITAMEGESLAGVDTYLGRPWKNHSRVVFMGCFMSDIINPDGWVHWNKATPVEETTRTVEYLEYGNKGAGAETADRVKWKGVRVITEAEANRFTVDHFINGNQWLPNLVNGEQINYTHGLI*
g26952.t1	Oryzinae	690	58.12	690	58.12	230	CM020531.1	4676169	4676858	+	rna-gnl|WGS:POTR|OsKitaake11g061200.1	Oryzinae	1061	49.29	708	56.07	236	689	606	120	homologous	same	MAGSSSLASPRSLQLPLLLLFLLVAAAIGSYDPKAFCSKTTDVASCLKVFPTLPDIVTKAQDNQELYKRLVHYCSFKTYEATSLAESMIATTTAANPANIATFFEQWKGDEAITTKTPPGKCLLSCNKTIGEVNAILTCGHTYMEDRPPIIHQNLTVLFHGGHPPSLCKSGCLDGSSSEGEVLLATKFNYIWSLLDLMEAVLPEYLSETGTATTTVPSPDVAAAAAPAP*	MAGSSSLASPRSLQLPLLLLFLLVAAAIGSYDPKAFCSKTTDVASCLKVFPTLPDIVTKAQDNQELYKRLVHYCSFKTYEATSLAESMIATTTAANPANIATFFEQWKGDEAITTKTPPGPPSSTRTSPSCSMAATRRHSARVDALTARRQRVRSSSPPSSTIYGACWISWKLSYRNIFLRLGLRRRRYHLPTSLRRRPRPHEQLHMHAVPSIRSTTPQQCSAYTHILTMYLRNN*
g26958.t2	Oryzinae	687	59.24	687	59.24	229	CM020531.1	4714273	4714959	+	rna-gnl|WGS:POTR|OsKitaake11g061300.1	Oryzinae	1119	50.67	717	58.58	239	686	686	229	homologous	same	MAGSSSLASPRSLQLPLLLLFLVAAAIGSYDPKAFCSKTTDVASCLRVFPTLPDIVTKAQDNQELYKRLVRYCSFKTYEATSLAESMIATTTAADPKISAPFFPQWKRDEAMTTKTPPGKCLLSCNKTIGEVDAILTCGHTYMEDRPPIIHQNLTVLFHGGHPPSLCKSGCLDGSSSEGEVLLATKFNYIWSLLDLMEAVLPEYLSETGTATTTVPSPDVAAAAAPGP*	MLPSIPILASMAGSSSLASPRSLQLPLLLLFLVAAAIGSYDPKAFCSKTTDVASCLRVFPTLPDIVTKAQDNQELYKRLVRYCSFKTYEATSLAESMIATTTAADPKISAPFFPQWKRDEAMTTKTPPGKCLLSCNKTIGEVDAILTCGHTYMEDRPPIIHQNLTVLFHGGHPPSLCKSGCLDGSSSEGEVLLATKFNYIWSLLDLMEAVLPEYLSETGTATTTVPSPDVAAAAAPGP*
g26962.t1	Poaceae	561	62.57	561	62.57	187	CM020531.1	4727290	4727850	-	rna-gnl|WGS:POTR|OsKitaake11g061400.1	Poaceae	1249	50.44	561	62.57	187	560	560	187	identical	same	MAAVGLLVLVGLQVVVGSMAAQEAGDAPASITGPCSRTGDKKACVELLSGIPEARKATTVGPLAELYLQAIANHTTEAKAMATKLLATMKGKGVPPVCLQQCTASVDTLSNALAAFFSASADVNKKYRDLDGFLVGFLKQPPICMSACPIRSCDMEEVTIADKFHQAWKMLGVAHDLITQILGTKS*	MAAVGLLVLVGLQVVVGSMAAQEAGDAPASITGPCSRTGDKKACVELLSGIPEARKATTVGPLAELYLQAIANHTTEAKAMATKLLATMKGKGVPPVCLQQCTASVDTLSNALAAFFSASADVNKKYRDLDGFLVGFLKQPPICMSACPIRSCDMEEVTIADKFHQAWKMLGVAHDLITQILGTKS*
g26966.t1	Oryzinae	339	58.7	339	58.7	113	CM020531.1	4753589	4753927	+	rna-gnl|WGS:POTR|OsKitaake11g061450.1	Oryzinae	380	57.11	339	58.7	113	338	338	113	identical	same	MAGSSSLASPHSLLLPLLLLFLLVAAAIGSYDPKAFCSKTTDIASCLRVFPTLPDIVTKAQDNKELYKRLVRYCSFKTYEATSLAESMIATTTAADPKISAPFFPQWKRTRR*	MAGSSSLASPHSLLLPLLLLFLLVAAAIGSYDPKAFCSKTTDIASCLRVFPTLPDIVTKAQDNKELYKRLVRYCSFKTYEATSLAESMIATTTAADPKISAPFFPQWKRTRR*
g2697.t1	cellular organisms	960	62.19	960	62.19	320	CM020530.1	12724398	12730251	-	rna-gnl|WGS:POTR|OsKitaake10g077600.1	cellular organisms	1286	54.9	651	58.99	217	4490	649	217	homologous	same	MPRLGKSKRASAHAARGLHTRGNSATPPRGNPVIPREPELHGTTTAFFLHSTRPPSRPSPPLPPPPKPPHPNPTSSLALPSRFASLRSDRRRRRRHSEKREREMAGGEKVDYVFKVVLIGDSAVGKSQILARFARNEFSIDSKATIGVEFQTRTLLIDHKSVKAQIWDTAGQERYRAVTSAYYRGALGALLVYDITKRQSFDHIPRWLEELRGHADKNIVIMLVGNKSDLEDERAVSTEDAKEFAEKENLFFLETSALQATNVENAFQTVLSEIFKIHSKKNMAADPKANGAAPSLAGKKVVVPGPAQEIPKSKCCSSM*	MAGGEKVDYVFKVVLIGDSAVGKSQILARFARNEFSIDSKATIGVEFQTRTLLIDHKSVKAQIWDTAGQERYRAVTSAYYRGALGALLVYDITKRQSFDHIPRWLEELRGHADKNIVIMLVGNKSDLEDERAVSTEDAKEFAEKENLFFLETSALQATNVENAFQTVLSEIFKIHSKKNMAADPKANGAAPSLAGKKVVVPGPAQEIPKSKCCSSM*
g26973.t1	Oryzinae	690	58.55	690	58.55	230	CM020531.1	4786014	4786703	+	rna-gnl|WGS:POTR|OsKitaake11g061600.1	Oryzinae	1169	48.5	690	58.55	230	689	689	230	identical	same	MAGSSSLASPHSLLLPLLLLFLLVAAAIGSYDPKAFCSKTTDIASCLRVFPTLPDIVTKAQDNKELYKRLVRYCSFKTYEATSLAESMIATTTAADPKISAPFFPQWKRDEAMTTKTPPGKCLLSCNKTIGEVDAILTCGHTYMEDRPPIIHQNLTVLFHGGHPPSLCKSGCLDGSSSEGEALLATKFNYIWSLLDLMKAVLPEYLSETGTATTTVPSPYVAAAAAPAP*	MAGSSSLASPHSLLLPLLLLFLLVAAAIGSYDPKAFCSKTTDIASCLRVFPTLPDIVTKAQDNKELYKRLVRYCSFKTYEATSLAESMIATTTAADPKISAPFFPQWKRDEAMTTKTPPGKCLLSCNKTIGEVDAILTCGHTYMEDRPPIIHQNLTVLFHGGHPPSLCKSGCLDGSSSEGEALLATKFNYIWSLLDLMKAVLPEYLSETGTATTTVPSPYVAAAAAPAP*
g26975.t1	Poaceae	474	60.76	474	60.76	158	CM020531.1	4796073	4796780	-	rna-gnl|WGS:POTR|OsKitaake11g061700.1	Poaceae	1224	50.82	561	62.57	187	707	455	149	homologous	same	MQRELSWPAGDKKACVELLSGIPEARKATTVGPLAELYLQAIANHTTEAKAMATKLLATMKGKGVPPVCLQQCTASVDTLSNALAAFFSASADVNKKYRDLDGFLVGFLKQPPICMSACPIRSCDMEEVTIADKFHQAWKMLGVAHDLITQILGTKS*	MAAVGLLVLVGLQVVVGSMAAQEAGDAPASITGPCSRTGDKKACVELLSGIPEARKATTVGPLAELYLQAIANHTTEAKAMATKLLATMKGKGVPPVCLQQCTASVDTLSNALAAFFSASADVNKKYRDLDGFLVGFLKQPPICMSACPIRSCDMEEVTIADKFHQAWKMLGVAHDLITQILGTKS*
g26978.t1	cellular organisms	225	53.33	225	53.33	75	CM020531.1	4803802	4805596	+	rna-gnl|WGS:POTR|OsKitaake11g061800.1	cellular organisms	297	57.24	297	57.24	99	1794	221	75	homologous	same	MIIPVRCFTCGKVIGNKWDLYLDLLQADYTEGDALDALGLVRYCCRRMLMTHVDLIEKLLNYNTLEKTETTAGN*	QTPSNPIPSPNPSPEPPIPAAAAKMIIPVRCFTCGKVIGNKWDLYLDLLQADYTEGDALDALGLVRYCCRRMLMTHVDLIEKLLNYNTLEKTETTAGN*
g26979.t1	cellular organisms	1788	52.07	1788	52.07	596	CM020531.1	4807040	4810580	-	rna-gnl|WGS:POTR|OsKitaake11g061900.2	cellular organisms	2850	49.75	2190	49	730	3540	1595	657	homologous	same	MRLLVPDGARGGGGGGGGGLLPAAAASPAVGRGRRTVVVGIRRDAASRELLTWALVKVANAGDRIVALHVAAAAAAGGGGGGGGGAVGLEERSDAAEDSLVSVLAVYDGFCNLKQINLELKVCGGSSIRKTLVKEAASYGAAHLILGVAKNSLSFSRSSSISVAKYCAKRVPTGCSVLAVNNGKILFHKDAVQQEPYHSASTMTETPRRSYRKLLTSVIGEKLRDECEQDNSHSELAKITSDFSPECIVGQGGTSQVYKGCLENGKELAVKILKYSDEVLKEFVSEIEIVSSLSHKNIISLAGFCFKDTDLLLVYEYLRRGSLEEILHGEKGCDNLFGWTERFNVALGVAHALDYLHGSGNNRPVIHRDVKSSNILISQDFEPKLSDFGLALWDTDATSQITCNDVAGTFGYLAPEYFMHGKVNDKIDVYAFGVVLLELISGKKPLCTGCPKGQESLVMWANSIIQGGKLTQLVDPNLPTEDHANKVERMTLAASLCIRPTPQRRPHIAVVLKLLNGDNGILKWARSEVGLSYESDGDEPVVTLPENNRNIQSYINLAFDVDDDSASVSSNDFIAANTSLEEYLRGRWSRSSSFD*	MPGTASSPSTSPPPPPPVRVSLAASNLLPFPCASLAHLFLGIYLFLGIFFFLFLILGSFLAAAGGGGGGGGGAVGLEERSDAAEDSLVSVLAVYDGFCNLKQINLELKVCGGSSIRKTLVKEAASYGAAHLILGVAKNSLSFRSSSISVAKYCAKRVPTGCSVLAVNNGKILFHKDAVQQEPYHSASTMTETPRRSYRKLLTSVIGEKLRDECEQDNRSIFRAVTMPPSSPAPTREVSLALVPMKVHRRESPEVATGWSFLRKKFLPDRKPASHDRSKMSVVQWAMRLPSRYSSASPVCSEYRTTTPDGITSASRILRDRVAVPSRSNSGKSSVVIEELDNSSDKEIPEELIALREKFPSVYSTFSHSELAKITSDFSPECIVGQGGTSQVYKGCLENGKELAVKILKYSDEVLKEFVSEIEIVSSLSHKNIISLAGFCFKDTDLLLVYEYLRRGSLEEILHGEKGCDNLFGWTERFNVALGVAHALDYLHGSGNNRPVIHRDVKSSNILISQDFEPKLSDFGLALWDTDATSQITCNDVAGTFGYLAPEYFMHGKVNDKIDVYAFGVVLLELISGKKPLCTGCPKGQESLVMWANSIIQGGKLTQLVDPNLPTEDHANKVERMTLAASLCIRPTPQRRPHIAVVLKLLNGDNGILKWARSEVGLSYESDGDEPVVTLPENNRNIQSYINLAFDVDDDSASVSSNDFIAANTSLEEYLRGRWSRSSSFD*
g26979.t1	cellular organisms	1788	52.07	1788	52.07	596	CM020531.1	4807040	4810580	-	rna-gnl|WGS:POTR|OsKitaake11g061900.3	cellular organisms	2507	47.59	2034	48.82	678	3540	1575	656	homologous	same	MRLLVPDGARGGGGGGGGGLLPAAAASPAVGRGRRTVVVGIRRDAASRELLTWALVKVANAGDRIVALHVAAAAAAGGGGGGGGGAVGLEERSDAAEDSLVSVLAVYDGFCNLKQINLELKVCGGSSIRKTLVKEAASYGAAHLILGVAKNSLSFSRSSSISVAKYCAKRVPTGCSVLAVNNGKILFHKDAVQQEPYHSASTMTETPRRSYRKLLTSVIGEKLRDECEQDNSHSELAKITSDFSPECIVGQGGTSQVYKGCLENGKELAVKILKYSDEVLKEFVSEIEIVSSLSHKNIISLAGFCFKDTDLLLVYEYLRRGSLEEILHGEKGCDNLFGWTERFNVALGVAHALDYLHGSGNNRPVIHRDVKSSNILISQDFEPKLSDFGLALWDTDATSQITCNDVAGTFGYLAPEYFMHGKVNDKIDVYAFGVVLLELISGKKPLCTGCPKGQESLVMWANSIIQGGKLTQLVDPNLPTEDHANKVERMTLAASLCIRPTPQRRPHIAVVLKLLNGDNGILKWARSEVGLSYESDGDEPVVTLPENNRNIQSYINLAFDVDDDSASVSSNDFIAANTSLEEYLRGRWSRSSSFD*	MRLLVPDGAPGGGGGGGGGAVGLEERSDAAEDSLVSVLAVYDGFCNLKQINLELKVCGGSSIRKTLVKEAASYGAAHLILGVAKNSLSFSRSSSISVAKYCAKRVPTGCSVLAVNNGKILFHKDAVQQEPYHSASTMTETPRRSYRKLLTSVIGEKLRDECEQDNRSIFRAVTMPPSSPAPTREVSLALVPMKVHRRESPEVATGWSFLRKKFLPDRKPASHDRSKMSVVQWAMRLPSRYSSASPVCSEYRTTTPDGITSASRILRDRVAVPSRSNSGKSSVVIEELDNSSDKEIPEELIALREKFPSVYSTFSHSELAKITSDFSPECIVGQGGTSQVYKGCLENGKELAVKILKYSDEVLKEFVSEIEIVSSLSHKNIISLAGFCFKDTDLLLVYEYLRRGSLEEILHGEKGCDNLFGWTERFNVALGVAHALDYLHGSGNNRPVIHRDVKSSNILISQDFEPKLSDFGLALWDTDATSQITCNDVAGTFGYLAPEYFMHGKVNDKIDVYAFGVVLLELISGKKPLCTGCPKGQESLVMWANSIIQGGKLTQLVDPNLPTEDHANKVERMTLAASLCIRPTPQRRPHIAVVLKLLNGDNGILKWARSEVGLSYESDGDEPVVTLPENNRNIQSYINLAFDVDDDSASVSSNDFIAANTSLEEYLRGRWSRSSSFD*
g26979.t1	cellular organisms	1788	52.07	1788	52.07	596	CM020531.1	4807040	4810580	-	rna-gnl|WGS:POTR|OsKitaake11g061900.7	cellular organisms	2527	47.57	2055	48.76	685	3540	1575	663	homologous	same	MRLLVPDGARGGGGGGGGGLLPAAAASPAVGRGRRTVVVGIRRDAASRELLTWALVKVANAGDRIVALHVAAAAAAGGGGGGGGGAVGLEERSDAAEDSLVSVLAVYDGFCNLKQINLELKVCGGSSIRKTLVKEAASYGAAHLILGVAKNSLSFSRSSSISVAKYCAKRVPTGCSVLAVNNGKILFHKDAVQQEPYHSASTMTETPRRSYRKLLTSVIGEKLRDECEQDNSHSELAKITSDFSPECIVGQGGTSQVYKGCLENGKELAVKILKYSDEVLKEFVSEIEIVSSLSHKNIISLAGFCFKDTDLLLVYEYLRRGSLEEILHGEKGCDNLFGWTERFNVALGVAHALDYLHGSGNNRPVIHRDVKSSNILISQDFEPKLSDFGLALWDTDATSQITCNDVAGTFGYLAPEYFMHGKVNDKIDVYAFGVVLLELISGKKPLCTGCPKGQESLVMWANSIIQGGKLTQLVDPNLPTEDHANKVERMTLAASLCIRPTPQRRPHIAVVLKLLNGDNGILKWARSEVGLSYESDGDEPVVTLPENNRNIQSYINLAFDVDDDSASVSSNDFIAANTSLEEYLRGRWSRSSSFD*	MRLLVPDGAPAGGGGGGGGGAVGLEERSDAAEDSLVSVLAVYDGFCNLKQINLELKVCGGSSIRKTLVKEAASYGAAHLILGVAKNSLSFSRSSSISVAKYCAKRVPTGCSVLAVNNGKILFHKDAVQQEPYHSASTMTETPRRSYRKLLTSVIGEKLRDECEQDNRSIFRAVTMPPSSPAPTREVSLALVPMKVHRRESPEVATGWSFLRKKFLPDRKPASHDRSKMSVVQWAMRLPSRYSSASPVCSEYRTTTPDGITSASRILRDRVAVPSRSNSGKSSVVIEELDNSSDKEIPEELIALREKFPSVYSTFSHSELAKITSDFSPDWLFSAECIVGQGGTSQVYKGCLENGKELAVKILKYSDEVLKEFVSEIEIVSSLSHKNIISLAGFCFKDTDLLLVYEYLRRGSLEEILHGEKGCDNLFGWTERFNVALGVAHALDYLHGSGNNRPVIHRDVKSSNILISQDFEPKLSDFGLALWDTDATSQITCNDVAGTFGYLAPEYFMHGKVNDKIDVYAFGVVLLELISGKKPLCTGCPKGQESLVMWANSIIQGGKLTQLVDPNLPTEDHANKVERMTLAASLCIRPTPQRRPHIAVVLKLLNGDNGILKWARSEVGLSYESDGDEPVVTLPENNRNIQSYINLAFDVDDDSASVSSNDFIAANTSLEEYLRGRWSRSSSFD*
g26979.t1	cellular organisms	1788	52.07	1788	52.07	596	CM020531.1	4807040	4810580	-	rna-gnl|WGS:POTR|OsKitaake11g061900.5	cellular organisms	2506	47.65	2034	48.87	678	3540	1572	657	homologous	same	MRLLVPDGARGGGGGGGGGLLPAAAASPAVGRGRRTVVVGIRRDAASRELLTWALVKVANAGDRIVALHVAAAAAAGGGGGGGGGAVGLEERSDAAEDSLVSVLAVYDGFCNLKQINLELKVCGGSSIRKTLVKEAASYGAAHLILGVAKNSLSFSRSSSISVAKYCAKRVPTGCSVLAVNNGKILFHKDAVQQEPYHSASTMTETPRRSYRKLLTSVIGEKLRDECEQDNSHSELAKITSDFSPECIVGQGGTSQVYKGCLENGKELAVKILKYSDEVLKEFVSEIEIVSSLSHKNIISLAGFCFKDTDLLLVYEYLRRGSLEEILHGEKGCDNLFGWTERFNVALGVAHALDYLHGSGNNRPVIHRDVKSSNILISQDFEPKLSDFGLALWDTDATSQITCNDVAGTFGYLAPEYFMHGKVNDKIDVYAFGVVLLELISGKKPLCTGCPKGQESLVMWANSIIQGGKLTQLVDPNLPTEDHANKVERMTLAASLCIRPTPQRRPHIAVVLKLLNGDNGILKWARSEVGLSYESDGDEPVVTLPENNRNIQSYINLAFDVDDDSASVSSNDFIAANTSLEEYLRGRWSRSSSFD*	MRLLVPDGAPAGGGGGGGGGAVGLEERSDAAEDSLVSVLAVYDGFCNLKQINLELKVCGGSSIRKTLVKEAASYGAAHLILGVAKNSLSFRSSSISVAKYCAKRVPTGCSVLAVNNGKILFHKDAVQQEPYHSASTMTETPRRSYRKLLTSVIGEKLRDECEQDNRSIFRAVTMPPSSPAPTREVSLALVPMKVHRRESPEVATGWSFLRKKFLPDRKPASHDRSKMSVVQWAMRLPSRYSSASPVCSEYRTTTPDGITSASRILRDRVAVPSRSNSGKSSVVIEELDNSSDKEIPEELIALREKFPSVYSTFSHSELAKITSDFSPECIVGQGGTSQVYKGCLENGKELAVKILKYSDEVLKEFVSEIEIVSSLSHKNIISLAGFCFKDTDLLLVYEYLRRGSLEEILHGEKGCDNLFGWTERFNVALGVAHALDYLHGSGNNRPVIHRDVKSSNILISQDFEPKLSDFGLALWDTDATSQITCNDVAGTFGYLAPEYFMHGKVNDKIDVYAFGVVLLELISGKKPLCTGCPKGQESLVMWANSIIQGGKLTQLVDPNLPTEDHANKVERMTLAASLCIRPTPQRRPHIAVVLKLLNGDNGILKWARSEVGLSYESDGDEPVVTLPENNRNIQSYINLAFDVDDDSASVSSNDFIAANTSLEEYLRGRWSRSSSFD*
g26979.t1	cellular organisms	1788	52.07	1788	52.07	596	CM020531.1	4807040	4810580	-	rna-gnl|WGS:POTR|OsKitaake11g061900.6	cellular organisms	2509	47.63	2037	48.85	679	3540	1575	657	homologous	same	MRLLVPDGARGGGGGGGGGLLPAAAASPAVGRGRRTVVVGIRRDAASRELLTWALVKVANAGDRIVALHVAAAAAAGGGGGGGGGAVGLEERSDAAEDSLVSVLAVYDGFCNLKQINLELKVCGGSSIRKTLVKEAASYGAAHLILGVAKNSLSFSRSSSISVAKYCAKRVPTGCSVLAVNNGKILFHKDAVQQEPYHSASTMTETPRRSYRKLLTSVIGEKLRDECEQDNSHSELAKITSDFSPECIVGQGGTSQVYKGCLENGKELAVKILKYSDEVLKEFVSEIEIVSSLSHKNIISLAGFCFKDTDLLLVYEYLRRGSLEEILHGEKGCDNLFGWTERFNVALGVAHALDYLHGSGNNRPVIHRDVKSSNILISQDFEPKLSDFGLALWDTDATSQITCNDVAGTFGYLAPEYFMHGKVNDKIDVYAFGVVLLELISGKKPLCTGCPKGQESLVMWANSIIQGGKLTQLVDPNLPTEDHANKVERMTLAASLCIRPTPQRRPHIAVVLKLLNGDNGILKWARSEVGLSYESDGDEPVVTLPENNRNIQSYINLAFDVDDDSASVSSNDFIAANTSLEEYLRGRWSRSSSFD*	MRLLVPDGAPAGGGGGGGGGAVGLEERSDAAEDSLVSVLAVYDGFCNLKQINLELKVCGGSSIRKTLVKEAASYGAAHLILGVAKNSLSFSRSSSISVAKYCAKRVPTGCSVLAVNNGKILFHKDAVQQEPYHSASTMTETPRRSYRKLLTSVIGEKLRDECEQDNRSIFRAVTMPPSSPAPTREVSLALVPMKVHRRESPEVATGWSFLRKKFLPDRKPASHDRSKMSVVQWAMRLPSRYSSASPVCSEYRTTTPDGITSASRILRDRVAVPSRSNSGKSSVVIEELDNSSDKEIPEELIALREKFPSVYSTFSHSELAKITSDFSPECIVGQGGTSQVYKGCLENGKELAVKILKYSDEVLKEFVSEIEIVSSLSHKNIISLAGFCFKDTDLLLVYEYLRRGSLEEILHGEKGCDNLFGWTERFNVALGVAHALDYLHGSGNNRPVIHRDVKSSNILISQDFEPKLSDFGLALWDTDATSQITCNDVAGTFGYLAPEYFMHGKVNDKIDVYAFGVVLLELISGKKPLCTGCPKGQESLVMWANSIIQGGKLTQLVDPNLPTEDHANKVERMTLAASLCIRPTPQRRPHIAVVLKLLNGDNGILKWARSEVGLSYESDGDEPVVTLPENNRNIQSYINLAFDVDDDSASVSSNDFIAANTSLEEYLRGRWSRSSSFD*
g26979.t1	cellular organisms	1788	52.07	1788	52.07	596	CM020531.1	4807040	4810580	-	rna-gnl|WGS:POTR|OsKitaake11g061900.1	cellular organisms	2853	49.74	2193	48.97	731	3540	1598	657	homologous	same	MRLLVPDGARGGGGGGGGGLLPAAAASPAVGRGRRTVVVGIRRDAASRELLTWALVKVANAGDRIVALHVAAAAAAGGGGGGGGGAVGLEERSDAAEDSLVSVLAVYDGFCNLKQINLELKVCGGSSIRKTLVKEAASYGAAHLILGVAKNSLSFSRSSSISVAKYCAKRVPTGCSVLAVNNGKILFHKDAVQQEPYHSASTMTETPRRSYRKLLTSVIGEKLRDECEQDNSHSELAKITSDFSPECIVGQGGTSQVYKGCLENGKELAVKILKYSDEVLKEFVSEIEIVSSLSHKNIISLAGFCFKDTDLLLVYEYLRRGSLEEILHGEKGCDNLFGWTERFNVALGVAHALDYLHGSGNNRPVIHRDVKSSNILISQDFEPKLSDFGLALWDTDATSQITCNDVAGTFGYLAPEYFMHGKVNDKIDVYAFGVVLLELISGKKPLCTGCPKGQESLVMWANSIIQGGKLTQLVDPNLPTEDHANKVERMTLAASLCIRPTPQRRPHIAVVLKLLNGDNGILKWARSEVGLSYESDGDEPVVTLPENNRNIQSYINLAFDVDDDSASVSSNDFIAANTSLEEYLRGRWSRSSSFD*	MPGTASSPSTSPPPPPPVRVSLAASNLLPFPCASLAHLFLGIYLFLGIFFFLFLILGSFLAAAGGGGGGGGGAVGLEERSDAAEDSLVSVLAVYDGFCNLKQINLELKVCGGSSIRKTLVKEAASYGAAHLILGVAKNSLSFSRSSSISVAKYCAKRVPTGCSVLAVNNGKILFHKDAVQQEPYHSASTMTETPRRSYRKLLTSVIGEKLRDECEQDNRSIFRAVTMPPSSPAPTREVSLALVPMKVHRRESPEVATGWSFLRKKFLPDRKPASHDRSKMSVVQWAMRLPSRYSSASPVCSEYRTTTPDGITSASRILRDRVAVPSRSNSGKSSVVIEELDNSSDKEIPEELIALREKFPSVYSTFSHSELAKITSDFSPECIVGQGGTSQVYKGCLENGKELAVKILKYSDEVLKEFVSEIEIVSSLSHKNIISLAGFCFKDTDLLLVYEYLRRGSLEEILHGEKGCDNLFGWTERFNVALGVAHALDYLHGSGNNRPVIHRDVKSSNILISQDFEPKLSDFGLALWDTDATSQITCNDVAGTFGYLAPEYFMHGKVNDKIDVYAFGVVLLELISGKKPLCTGCPKGQESLVMWANSIIQGGKLTQLVDPNLPTEDHANKVERMTLAASLCIRPTPQRRPHIAVVLKLLNGDNGILKWARSEVGLSYESDGDEPVVTLPENNRNIQSYINLAFDVDDDSASVSSNDFIAANTSLEEYLRGRWSRSSSFD*
g26979.t1	cellular organisms	1788	52.07	1788	52.07	596	CM020531.1	4807040	4810580	-	rna-gnl|WGS:POTR|OsKitaake11g061900.4	cellular organisms	2504	47.6	2031	48.84	677	3540	1572	656	homologous	same	MRLLVPDGARGGGGGGGGGLLPAAAASPAVGRGRRTVVVGIRRDAASRELLTWALVKVANAGDRIVALHVAAAAAAGGGGGGGGGAVGLEERSDAAEDSLVSVLAVYDGFCNLKQINLELKVCGGSSIRKTLVKEAASYGAAHLILGVAKNSLSFSRSSSISVAKYCAKRVPTGCSVLAVNNGKILFHKDAVQQEPYHSASTMTETPRRSYRKLLTSVIGEKLRDECEQDNSHSELAKITSDFSPECIVGQGGTSQVYKGCLENGKELAVKILKYSDEVLKEFVSEIEIVSSLSHKNIISLAGFCFKDTDLLLVYEYLRRGSLEEILHGEKGCDNLFGWTERFNVALGVAHALDYLHGSGNNRPVIHRDVKSSNILISQDFEPKLSDFGLALWDTDATSQITCNDVAGTFGYLAPEYFMHGKVNDKIDVYAFGVVLLELISGKKPLCTGCPKGQESLVMWANSIIQGGKLTQLVDPNLPTEDHANKVERMTLAASLCIRPTPQRRPHIAVVLKLLNGDNGILKWARSEVGLSYESDGDEPVVTLPENNRNIQSYINLAFDVDDDSASVSSNDFIAANTSLEEYLRGRWSRSSSFD*	MRLLVPDGAPGGGGGGGGGAVGLEERSDAAEDSLVSVLAVYDGFCNLKQINLELKVCGGSSIRKTLVKEAASYGAAHLILGVAKNSLSFRSSSISVAKYCAKRVPTGCSVLAVNNGKILFHKDAVQQEPYHSASTMTETPRRSYRKLLTSVIGEKLRDECEQDNRSIFRAVTMPPSSPAPTREVSLALVPMKVHRRESPEVATGWSFLRKKFLPDRKPASHDRSKMSVVQWAMRLPSRYSSASPVCSEYRTTTPDGITSASRILRDRVAVPSRSNSGKSSVVIEELDNSSDKEIPEELIALREKFPSVYSTFSHSELAKITSDFSPECIVGQGGTSQVYKGCLENGKELAVKILKYSDEVLKEFVSEIEIVSSLSHKNIISLAGFCFKDTDLLLVYEYLRRGSLEEILHGEKGCDNLFGWTERFNVALGVAHALDYLHGSGNNRPVIHRDVKSSNILISQDFEPKLSDFGLALWDTDATSQITCNDVAGTFGYLAPEYFMHGKVNDKIDVYAFGVVLLELISGKKPLCTGCPKGQESLVMWANSIIQGGKLTQLVDPNLPTEDHANKVERMTLAASLCIRPTPQRRPHIAVVLKLLNGDNGILKWARSEVGLSYESDGDEPVVTLPENNRNIQSYINLAFDVDDDSASVSSNDFIAANTSLEEYLRGRWSRSSSFD*
g26979.t2	cellular organisms	1794	52.12	1794	52.12	598	CM020531.1	4807040	4810580	-	rna-gnl|WGS:POTR|OsKitaake11g061900.4	cellular organisms	2504	47.6	2031	48.84	677	3540	1575	656	homologous	same	MRLLVPDGARGGGGGGGGGLLPAAAASPAVGRGRRTVVVGIRRDAASRELLTWALVKVANAGDRIVALHVAAAAAAAAGGGGGGGGGAVGLEERSDAAEDSLVSVLAVYDGFCNLKQINLELKVCGGSSIRKTLVKEAASYGAAHLILGVAKNSLSFSRSSSISVAKYCAKRVPTGCSVLAVNNGKILFHKDAVQQEPYHSASTMTETPRRSYRKLLTSVIGEKLRDECEQDNSHSELAKITSDFSPECIVGQGGTSQVYKGCLENGKELAVKILKYSDEVLKEFVSEIEIVSSLSHKNIISLAGFCFKDTDLLLVYEYLRRGSLEEILHGEKGCDNLFGWTERFNVALGVAHALDYLHGSGNNRPVIHRDVKSSNILISQDFEPKLSDFGLALWDTDATSQITCNDVAGTFGYLAPEYFMHGKVNDKIDVYAFGVVLLELISGKKPLCTGCPKGQESLVMWANSIIQGGKLTQLVDPNLPTEDHANKVERMTLAASLCIRPTPQRRPHIAVVLKLLNGDNGILKWARSEVGLSYESDGDEPVVTLPENNRNIQSYINLAFDVDDDSASVSSNDFIAANTSLEEYLRGRWSRSSSFD*	MRLLVPDGAPGGGGGGGGGAVGLEERSDAAEDSLVSVLAVYDGFCNLKQINLELKVCGGSSIRKTLVKEAASYGAAHLILGVAKNSLSFRSSSISVAKYCAKRVPTGCSVLAVNNGKILFHKDAVQQEPYHSASTMTETPRRSYRKLLTSVIGEKLRDECEQDNRSIFRAVTMPPSSPAPTREVSLALVPMKVHRRESPEVATGWSFLRKKFLPDRKPASHDRSKMSVVQWAMRLPSRYSSASPVCSEYRTTTPDGITSASRILRDRVAVPSRSNSGKSSVVIEELDNSSDKEIPEELIALREKFPSVYSTFSHSELAKITSDFSPECIVGQGGTSQVYKGCLENGKELAVKILKYSDEVLKEFVSEIEIVSSLSHKNIISLAGFCFKDTDLLLVYEYLRRGSLEEILHGEKGCDNLFGWTERFNVALGVAHALDYLHGSGNNRPVIHRDVKSSNILISQDFEPKLSDFGLALWDTDATSQITCNDVAGTFGYLAPEYFMHGKVNDKIDVYAFGVVLLELISGKKPLCTGCPKGQESLVMWANSIIQGGKLTQLVDPNLPTEDHANKVERMTLAASLCIRPTPQRRPHIAVVLKLLNGDNGILKWARSEVGLSYESDGDEPVVTLPENNRNIQSYINLAFDVDDDSASVSSNDFIAANTSLEEYLRGRWSRSSSFD*
g26979.t2	cellular organisms	1794	52.12	1794	52.12	598	CM020531.1	4807040	4810580	-	rna-gnl|WGS:POTR|OsKitaake11g061900.6	cellular organisms	2509	47.63	2037	48.85	679	3540	1581	657	homologous	same	MRLLVPDGARGGGGGGGGGLLPAAAASPAVGRGRRTVVVGIRRDAASRELLTWALVKVANAGDRIVALHVAAAAAAAAGGGGGGGGGAVGLEERSDAAEDSLVSVLAVYDGFCNLKQINLELKVCGGSSIRKTLVKEAASYGAAHLILGVAKNSLSFSRSSSISVAKYCAKRVPTGCSVLAVNNGKILFHKDAVQQEPYHSASTMTETPRRSYRKLLTSVIGEKLRDECEQDNSHSELAKITSDFSPECIVGQGGTSQVYKGCLENGKELAVKILKYSDEVLKEFVSEIEIVSSLSHKNIISLAGFCFKDTDLLLVYEYLRRGSLEEILHGEKGCDNLFGWTERFNVALGVAHALDYLHGSGNNRPVIHRDVKSSNILISQDFEPKLSDFGLALWDTDATSQITCNDVAGTFGYLAPEYFMHGKVNDKIDVYAFGVVLLELISGKKPLCTGCPKGQESLVMWANSIIQGGKLTQLVDPNLPTEDHANKVERMTLAASLCIRPTPQRRPHIAVVLKLLNGDNGILKWARSEVGLSYESDGDEPVVTLPENNRNIQSYINLAFDVDDDSASVSSNDFIAANTSLEEYLRGRWSRSSSFD*	MRLLVPDGAPAGGGGGGGGGAVGLEERSDAAEDSLVSVLAVYDGFCNLKQINLELKVCGGSSIRKTLVKEAASYGAAHLILGVAKNSLSFSRSSSISVAKYCAKRVPTGCSVLAVNNGKILFHKDAVQQEPYHSASTMTETPRRSYRKLLTSVIGEKLRDECEQDNRSIFRAVTMPPSSPAPTREVSLALVPMKVHRRESPEVATGWSFLRKKFLPDRKPASHDRSKMSVVQWAMRLPSRYSSASPVCSEYRTTTPDGITSASRILRDRVAVPSRSNSGKSSVVIEELDNSSDKEIPEELIALREKFPSVYSTFSHSELAKITSDFSPECIVGQGGTSQVYKGCLENGKELAVKILKYSDEVLKEFVSEIEIVSSLSHKNIISLAGFCFKDTDLLLVYEYLRRGSLEEILHGEKGCDNLFGWTERFNVALGVAHALDYLHGSGNNRPVIHRDVKSSNILISQDFEPKLSDFGLALWDTDATSQITCNDVAGTFGYLAPEYFMHGKVNDKIDVYAFGVVLLELISGKKPLCTGCPKGQESLVMWANSIIQGGKLTQLVDPNLPTEDHANKVERMTLAASLCIRPTPQRRPHIAVVLKLLNGDNGILKWARSEVGLSYESDGDEPVVTLPENNRNIQSYINLAFDVDDDSASVSSNDFIAANTSLEEYLRGRWSRSSSFD*
g26979.t2	cellular organisms	1794	52.12	1794	52.12	598	CM020531.1	4807040	4810580	-	rna-gnl|WGS:POTR|OsKitaake11g061900.2	cellular organisms	2850	49.75	2190	49	730	3540	1601	657	homologous	same	MRLLVPDGARGGGGGGGGGLLPAAAASPAVGRGRRTVVVGIRRDAASRELLTWALVKVANAGDRIVALHVAAAAAAAAGGGGGGGGGAVGLEERSDAAEDSLVSVLAVYDGFCNLKQINLELKVCGGSSIRKTLVKEAASYGAAHLILGVAKNSLSFSRSSSISVAKYCAKRVPTGCSVLAVNNGKILFHKDAVQQEPYHSASTMTETPRRSYRKLLTSVIGEKLRDECEQDNSHSELAKITSDFSPECIVGQGGTSQVYKGCLENGKELAVKILKYSDEVLKEFVSEIEIVSSLSHKNIISLAGFCFKDTDLLLVYEYLRRGSLEEILHGEKGCDNLFGWTERFNVALGVAHALDYLHGSGNNRPVIHRDVKSSNILISQDFEPKLSDFGLALWDTDATSQITCNDVAGTFGYLAPEYFMHGKVNDKIDVYAFGVVLLELISGKKPLCTGCPKGQESLVMWANSIIQGGKLTQLVDPNLPTEDHANKVERMTLAASLCIRPTPQRRPHIAVVLKLLNGDNGILKWARSEVGLSYESDGDEPVVTLPENNRNIQSYINLAFDVDDDSASVSSNDFIAANTSLEEYLRGRWSRSSSFD*	MPGTASSPSTSPPPPPPVRVSLAASNLLPFPCASLAHLFLGIYLFLGIFFFLFLILGSFLAAAGGGGGGGGGAVGLEERSDAAEDSLVSVLAVYDGFCNLKQINLELKVCGGSSIRKTLVKEAASYGAAHLILGVAKNSLSFRSSSISVAKYCAKRVPTGCSVLAVNNGKILFHKDAVQQEPYHSASTMTETPRRSYRKLLTSVIGEKLRDECEQDNRSIFRAVTMPPSSPAPTREVSLALVPMKVHRRESPEVATGWSFLRKKFLPDRKPASHDRSKMSVVQWAMRLPSRYSSASPVCSEYRTTTPDGITSASRILRDRVAVPSRSNSGKSSVVIEELDNSSDKEIPEELIALREKFPSVYSTFSHSELAKITSDFSPECIVGQGGTSQVYKGCLENGKELAVKILKYSDEVLKEFVSEIEIVSSLSHKNIISLAGFCFKDTDLLLVYEYLRRGSLEEILHGEKGCDNLFGWTERFNVALGVAHALDYLHGSGNNRPVIHRDVKSSNILISQDFEPKLSDFGLALWDTDATSQITCNDVAGTFGYLAPEYFMHGKVNDKIDVYAFGVVLLELISGKKPLCTGCPKGQESLVMWANSIIQGGKLTQLVDPNLPTEDHANKVERMTLAASLCIRPTPQRRPHIAVVLKLLNGDNGILKWARSEVGLSYESDGDEPVVTLPENNRNIQSYINLAFDVDDDSASVSSNDFIAANTSLEEYLRGRWSRSSSFD*
g26979.t2	cellular organisms	1794	52.12	1794	52.12	598	CM020531.1	4807040	4810580	-	rna-gnl|WGS:POTR|OsKitaake11g061900.1	cellular organisms	2853	49.74	2193	48.97	731	3540	1604	657	homologous	same	MRLLVPDGARGGGGGGGGGLLPAAAASPAVGRGRRTVVVGIRRDAASRELLTWALVKVANAGDRIVALHVAAAAAAAAGGGGGGGGGAVGLEERSDAAEDSLVSVLAVYDGFCNLKQINLELKVCGGSSIRKTLVKEAASYGAAHLILGVAKNSLSFSRSSSISVAKYCAKRVPTGCSVLAVNNGKILFHKDAVQQEPYHSASTMTETPRRSYRKLLTSVIGEKLRDECEQDNSHSELAKITSDFSPECIVGQGGTSQVYKGCLENGKELAVKILKYSDEVLKEFVSEIEIVSSLSHKNIISLAGFCFKDTDLLLVYEYLRRGSLEEILHGEKGCDNLFGWTERFNVALGVAHALDYLHGSGNNRPVIHRDVKSSNILISQDFEPKLSDFGLALWDTDATSQITCNDVAGTFGYLAPEYFMHGKVNDKIDVYAFGVVLLELISGKKPLCTGCPKGQESLVMWANSIIQGGKLTQLVDPNLPTEDHANKVERMTLAASLCIRPTPQRRPHIAVVLKLLNGDNGILKWARSEVGLSYESDGDEPVVTLPENNRNIQSYINLAFDVDDDSASVSSNDFIAANTSLEEYLRGRWSRSSSFD*	MPGTASSPSTSPPPPPPVRVSLAASNLLPFPCASLAHLFLGIYLFLGIFFFLFLILGSFLAAAGGGGGGGGGAVGLEERSDAAEDSLVSVLAVYDGFCNLKQINLELKVCGGSSIRKTLVKEAASYGAAHLILGVAKNSLSFSRSSSISVAKYCAKRVPTGCSVLAVNNGKILFHKDAVQQEPYHSASTMTETPRRSYRKLLTSVIGEKLRDECEQDNRSIFRAVTMPPSSPAPTREVSLALVPMKVHRRESPEVATGWSFLRKKFLPDRKPASHDRSKMSVVQWAMRLPSRYSSASPVCSEYRTTTPDGITSASRILRDRVAVPSRSNSGKSSVVIEELDNSSDKEIPEELIALREKFPSVYSTFSHSELAKITSDFSPECIVGQGGTSQVYKGCLENGKELAVKILKYSDEVLKEFVSEIEIVSSLSHKNIISLAGFCFKDTDLLLVYEYLRRGSLEEILHGEKGCDNLFGWTERFNVALGVAHALDYLHGSGNNRPVIHRDVKSSNILISQDFEPKLSDFGLALWDTDATSQITCNDVAGTFGYLAPEYFMHGKVNDKIDVYAFGVVLLELISGKKPLCTGCPKGQESLVMWANSIIQGGKLTQLVDPNLPTEDHANKVERMTLAASLCIRPTPQRRPHIAVVLKLLNGDNGILKWARSEVGLSYESDGDEPVVTLPENNRNIQSYINLAFDVDDDSASVSSNDFIAANTSLEEYLRGRWSRSSSFD*
g26979.t2	cellular organisms	1794	52.12	1794	52.12	598	CM020531.1	4807040	4810580	-	rna-gnl|WGS:POTR|OsKitaake11g061900.7	cellular organisms	2527	47.57	2055	48.76	685	3540	1581	663	homologous	same	MRLLVPDGARGGGGGGGGGLLPAAAASPAVGRGRRTVVVGIRRDAASRELLTWALVKVANAGDRIVALHVAAAAAAAAGGGGGGGGGAVGLEERSDAAEDSLVSVLAVYDGFCNLKQINLELKVCGGSSIRKTLVKEAASYGAAHLILGVAKNSLSFSRSSSISVAKYCAKRVPTGCSVLAVNNGKILFHKDAVQQEPYHSASTMTETPRRSYRKLLTSVIGEKLRDECEQDNSHSELAKITSDFSPECIVGQGGTSQVYKGCLENGKELAVKILKYSDEVLKEFVSEIEIVSSLSHKNIISLAGFCFKDTDLLLVYEYLRRGSLEEILHGEKGCDNLFGWTERFNVALGVAHALDYLHGSGNNRPVIHRDVKSSNILISQDFEPKLSDFGLALWDTDATSQITCNDVAGTFGYLAPEYFMHGKVNDKIDVYAFGVVLLELISGKKPLCTGCPKGQESLVMWANSIIQGGKLTQLVDPNLPTEDHANKVERMTLAASLCIRPTPQRRPHIAVVLKLLNGDNGILKWARSEVGLSYESDGDEPVVTLPENNRNIQSYINLAFDVDDDSASVSSNDFIAANTSLEEYLRGRWSRSSSFD*	MRLLVPDGAPAGGGGGGGGGAVGLEERSDAAEDSLVSVLAVYDGFCNLKQINLELKVCGGSSIRKTLVKEAASYGAAHLILGVAKNSLSFSRSSSISVAKYCAKRVPTGCSVLAVNNGKILFHKDAVQQEPYHSASTMTETPRRSYRKLLTSVIGEKLRDECEQDNRSIFRAVTMPPSSPAPTREVSLALVPMKVHRRESPEVATGWSFLRKKFLPDRKPASHDRSKMSVVQWAMRLPSRYSSASPVCSEYRTTTPDGITSASRILRDRVAVPSRSNSGKSSVVIEELDNSSDKEIPEELIALREKFPSVYSTFSHSELAKITSDFSPDWLFSAECIVGQGGTSQVYKGCLENGKELAVKILKYSDEVLKEFVSEIEIVSSLSHKNIISLAGFCFKDTDLLLVYEYLRRGSLEEILHGEKGCDNLFGWTERFNVALGVAHALDYLHGSGNNRPVIHRDVKSSNILISQDFEPKLSDFGLALWDTDATSQITCNDVAGTFGYLAPEYFMHGKVNDKIDVYAFGVVLLELISGKKPLCTGCPKGQESLVMWANSIIQGGKLTQLVDPNLPTEDHANKVERMTLAASLCIRPTPQRRPHIAVVLKLLNGDNGILKWARSEVGLSYESDGDEPVVTLPENNRNIQSYINLAFDVDDDSASVSSNDFIAANTSLEEYLRGRWSRSSSFD*
g26979.t2	cellular organisms	1794	52.12	1794	52.12	598	CM020531.1	4807040	4810580	-	rna-gnl|WGS:POTR|OsKitaake11g061900.5	cellular organisms	2506	47.65	2034	48.87	678	3540	1578	657	homologous	same	MRLLVPDGARGGGGGGGGGLLPAAAASPAVGRGRRTVVVGIRRDAASRELLTWALVKVANAGDRIVALHVAAAAAAAAGGGGGGGGGAVGLEERSDAAEDSLVSVLAVYDGFCNLKQINLELKVCGGSSIRKTLVKEAASYGAAHLILGVAKNSLSFSRSSSISVAKYCAKRVPTGCSVLAVNNGKILFHKDAVQQEPYHSASTMTETPRRSYRKLLTSVIGEKLRDECEQDNSHSELAKITSDFSPECIVGQGGTSQVYKGCLENGKELAVKILKYSDEVLKEFVSEIEIVSSLSHKNIISLAGFCFKDTDLLLVYEYLRRGSLEEILHGEKGCDNLFGWTERFNVALGVAHALDYLHGSGNNRPVIHRDVKSSNILISQDFEPKLSDFGLALWDTDATSQITCNDVAGTFGYLAPEYFMHGKVNDKIDVYAFGVVLLELISGKKPLCTGCPKGQESLVMWANSIIQGGKLTQLVDPNLPTEDHANKVERMTLAASLCIRPTPQRRPHIAVVLKLLNGDNGILKWARSEVGLSYESDGDEPVVTLPENNRNIQSYINLAFDVDDDSASVSSNDFIAANTSLEEYLRGRWSRSSSFD*	MRLLVPDGAPAGGGGGGGGGAVGLEERSDAAEDSLVSVLAVYDGFCNLKQINLELKVCGGSSIRKTLVKEAASYGAAHLILGVAKNSLSFRSSSISVAKYCAKRVPTGCSVLAVNNGKILFHKDAVQQEPYHSASTMTETPRRSYRKLLTSVIGEKLRDECEQDNRSIFRAVTMPPSSPAPTREVSLALVPMKVHRRESPEVATGWSFLRKKFLPDRKPASHDRSKMSVVQWAMRLPSRYSSASPVCSEYRTTTPDGITSASRILRDRVAVPSRSNSGKSSVVIEELDNSSDKEIPEELIALREKFPSVYSTFSHSELAKITSDFSPECIVGQGGTSQVYKGCLENGKELAVKILKYSDEVLKEFVSEIEIVSSLSHKNIISLAGFCFKDTDLLLVYEYLRRGSLEEILHGEKGCDNLFGWTERFNVALGVAHALDYLHGSGNNRPVIHRDVKSSNILISQDFEPKLSDFGLALWDTDATSQITCNDVAGTFGYLAPEYFMHGKVNDKIDVYAFGVVLLELISGKKPLCTGCPKGQESLVMWANSIIQGGKLTQLVDPNLPTEDHANKVERMTLAASLCIRPTPQRRPHIAVVLKLLNGDNGILKWARSEVGLSYESDGDEPVVTLPENNRNIQSYINLAFDVDDDSASVSSNDFIAANTSLEEYLRGRWSRSSSFD*
g26979.t2	cellular organisms	1794	52.12	1794	52.12	598	CM020531.1	4807040	4810580	-	rna-gnl|WGS:POTR|OsKitaake11g061900.3	cellular organisms	2507	47.59	2034	48.82	678	3540	1578	656	homologous	same	MRLLVPDGARGGGGGGGGGLLPAAAASPAVGRGRRTVVVGIRRDAASRELLTWALVKVANAGDRIVALHVAAAAAAAAGGGGGGGGGAVGLEERSDAAEDSLVSVLAVYDGFCNLKQINLELKVCGGSSIRKTLVKEAASYGAAHLILGVAKNSLSFSRSSSISVAKYCAKRVPTGCSVLAVNNGKILFHKDAVQQEPYHSASTMTETPRRSYRKLLTSVIGEKLRDECEQDNSHSELAKITSDFSPECIVGQGGTSQVYKGCLENGKELAVKILKYSDEVLKEFVSEIEIVSSLSHKNIISLAGFCFKDTDLLLVYEYLRRGSLEEILHGEKGCDNLFGWTERFNVALGVAHALDYLHGSGNNRPVIHRDVKSSNILISQDFEPKLSDFGLALWDTDATSQITCNDVAGTFGYLAPEYFMHGKVNDKIDVYAFGVVLLELISGKKPLCTGCPKGQESLVMWANSIIQGGKLTQLVDPNLPTEDHANKVERMTLAASLCIRPTPQRRPHIAVVLKLLNGDNGILKWARSEVGLSYESDGDEPVVTLPENNRNIQSYINLAFDVDDDSASVSSNDFIAANTSLEEYLRGRWSRSSSFD*	MRLLVPDGAPGGGGGGGGGAVGLEERSDAAEDSLVSVLAVYDGFCNLKQINLELKVCGGSSIRKTLVKEAASYGAAHLILGVAKNSLSFSRSSSISVAKYCAKRVPTGCSVLAVNNGKILFHKDAVQQEPYHSASTMTETPRRSYRKLLTSVIGEKLRDECEQDNRSIFRAVTMPPSSPAPTREVSLALVPMKVHRRESPEVATGWSFLRKKFLPDRKPASHDRSKMSVVQWAMRLPSRYSSASPVCSEYRTTTPDGITSASRILRDRVAVPSRSNSGKSSVVIEELDNSSDKEIPEELIALREKFPSVYSTFSHSELAKITSDFSPECIVGQGGTSQVYKGCLENGKELAVKILKYSDEVLKEFVSEIEIVSSLSHKNIISLAGFCFKDTDLLLVYEYLRRGSLEEILHGEKGCDNLFGWTERFNVALGVAHALDYLHGSGNNRPVIHRDVKSSNILISQDFEPKLSDFGLALWDTDATSQITCNDVAGTFGYLAPEYFMHGKVNDKIDVYAFGVVLLELISGKKPLCTGCPKGQESLVMWANSIIQGGKLTQLVDPNLPTEDHANKVERMTLAASLCIRPTPQRRPHIAVVLKLLNGDNGILKWARSEVGLSYESDGDEPVVTLPENNRNIQSYINLAFDVDDDSASVSSNDFIAANTSLEEYLRGRWSRSSSFD*
g2698.t1	cellular organisms	1707	52.26	1707	52.26	569	CM020530.1	12741339	12749571	-	rna-gnl|WGS:POTR|OsKitaake10g077700.2	cellular organisms	2359	48.24	1644	50.73	548	6058	1485	544	homologous	same	MLTVAASALRNNKKSTAAACFSLAMPFLLSSPTPPPPPHSSSLPRSPSPRPRLPLPPPRRAALVTAAQDPRWRRAMASLAVSASASASGEEVTHLAQREAAEIDEQLMGPLGFSVDQLMELAGLSVAAAVAEVYKLGEHTRVLVICGPGNNGGDGLVAARHLHHFGYKPSVCYPKRTPKPLYSGLCTQLESLTIPFVPVEDLPANLSEEFDIIIDAMFGFSFHGTPRPPFDDLINRLVSLSAIDNSAKRPAIVSVDIPSGWHVEEGDINGGGFKPDMLVSLTAPKLCAKKFTGPHHFLGGRFVPPPIVMPDPFDQFVRWFDEAVTAGLREPNAMALTTADKEGKPSSRMVLLKGVDKQGFVWYTNYGSQKAHDLSENPNAALLFYWNEMNRQVRVEGSVQKVPEEESEKYFHSRPRGSQLGAIVSKQSTIIPGREVLQQAYKELEQKYSDGSVIPKPDYWGGYRLTPKLFEFWQGQQSRLHDRLQYSLREVDRSTVWHIESCKESQLLDDVSAMISWRQDKKWMASSLPPDLLAPPLDPCFLAGATTVVAFYFTRIFGALRGASPPFI*	MLTVAASALRNNKKSTAAACFSLAMPFLLSSPTPPPPPHSSSLPRSPSPRPRLPLPPPRRAALVTAAQDPRWRRAMASLAVSASASASGEEVTHLAQREAAEIDEQLMGPLGFSVDQLMELAGLSVAAAVAEVYKLGEHTRVLVICGPGNNGGDGLVAARHLHHFGYKPSVCYPKRTPKPLYSGLCTQLESLTIPFVPVEDLPANLSEEFDIIIDAMFGFSFHGTPRPPFDDLINRLVSLSAIDNSAKRPAIVSVDIPSGWHVEEGDINGGGFKPDMLVSLTAPKLCAKKFTGPHHFLGGRFVPPPIVSKYKLHLPPYPGTSMCVRIGKAPSVDISSLRENYISPELLENQVMPDPFDQFVRWFDEAVTAGLREPNAMALTTADKEGKPSSRMVLLKGVDKQGFVWYTNYGSQKAHDLSENPNAALLFYWNEMNRQVRVEGSVQKVPEEESEKYFHSRPRGSQLGAIVSKQSTIIPGREVLQQAYKELEQKYSDGVIPKPDYWGGYRLTPKLFEFWQGQQSRLHDRLQYSLREVDRSTVWHIERLSP*
g2698.t1	cellular organisms	1707	52.26	1707	52.26	569	CM020530.1	12741339	12749571	-	rna-gnl|WGS:POTR|OsKitaake10g077700.1	cellular organisms	2362	48.26	1647	50.76	549	6058	1488	544	homologous	same	MLTVAASALRNNKKSTAAACFSLAMPFLLSSPTPPPPPHSSSLPRSPSPRPRLPLPPPRRAALVTAAQDPRWRRAMASLAVSASASASGEEVTHLAQREAAEIDEQLMGPLGFSVDQLMELAGLSVAAAVAEVYKLGEHTRVLVICGPGNNGGDGLVAARHLHHFGYKPSVCYPKRTPKPLYSGLCTQLESLTIPFVPVEDLPANLSEEFDIIIDAMFGFSFHGTPRPPFDDLINRLVSLSAIDNSAKRPAIVSVDIPSGWHVEEGDINGGGFKPDMLVSLTAPKLCAKKFTGPHHFLGGRFVPPPIVMPDPFDQFVRWFDEAVTAGLREPNAMALTTADKEGKPSSRMVLLKGVDKQGFVWYTNYGSQKAHDLSENPNAALLFYWNEMNRQVRVEGSVQKVPEEESEKYFHSRPRGSQLGAIVSKQSTIIPGREVLQQAYKELEQKYSDGSVIPKPDYWGGYRLTPKLFEFWQGQQSRLHDRLQYSLREVDRSTVWHIESCKESQLLDDVSAMISWRQDKKWMASSLPPDLLAPPLDPCFLAGATTVVAFYFTRIFGALRGASPPFI*	MLTVAASALRNNKKSTAAACFSLAMPFLLSSPTPPPPPHSSSLPRSPSPRPRLPLPPPRRAALVTAAQDPRWRRAMASLAVSASASASGEEVTHLAQREAAEIDEQLMGPLGFSVDQLMELAGLSVAAAVAEVYKLGEHTRVLVICGPGNNGGDGLVAARHLHHFGYKPSVCYPKRTPKPLYSGLCTQLESLTIPFVPVEDLPANLSEEFDIIIDAMFGFSFHGTPRPPFDDLINRLVSLSAIDNSAKRPAIVSVDIPSGWHVEEGDINGGGFKPDMLVSLTAPKLCAKKFTGPHHFLGGRFVPPPIVSKYKLHLPPYPGTSMCVRIGKAPSVDISSLRENYISPELLENQVMPDPFDQFVRWFDEAVTAGLREPNAMALTTADKEGKPSSRMVLLKGVDKQGFVWYTNYGSQKAHDLSENPNAALLFYWNEMNRQVRVEGSVQKVPEEESEKYFHSRPRGSQLGAIVSKQSTIIPGREVLQQAYKELEQKYSDGSVIPKPDYWGGYRLTPKLFEFWQGQQSRLHDRLQYSLREVDRSTVWHIERLSP*
g2698.t2	cellular organisms	1704	52.23	1704	52.23	568	CM020530.1	12741339	12749571	-	rna-gnl|WGS:POTR|OsKitaake10g077700.1	cellular organisms	2362	48.26	1647	50.76	549	6058	1485	544	homologous	same	MLTVAASALRNNKKSTAAACFSLAMPFLLSSPTPPPPPHSSSLPRSPSPRPRLPLPPPRRAALVTAAQDPRWRRAMASLAVSASASASGEEVTHLAQREAAEIDEQLMGPLGFSVDQLMELAGLSVAAAVAEVYKLGEHTRVLVICGPGNNGGDGLVAARHLHHFGYKPSVCYPKRTPKPLYSGLCTQLESLTIPFVPVEDLPANLSEEFDIIIDAMFGFSFHGTPRPPFDDLINRLVSLSAIDNSAKRPAIVSVDIPSGWHVEEGDINGGGFKPDMLVSLTAPKLCAKKFTGPHHFLGGRFVPPPIVMPDPFDQFVRWFDEAVTAGLREPNAMALTTADKEGKPSSRMVLLKGVDKQGFVWYTNYGSQKAHDLSENPNAALLFYWNEMNRQVRVEGSVQKVPEEESEKYFHSRPRGSQLGAIVSKQSTIIPGREVLQQAYKELEQKYSDGVIPKPDYWGGYRLTPKLFEFWQGQQSRLHDRLQYSLREVDRSTVWHIESCKESQLLDDVSAMISWRQDKKWMASSLPPDLLAPPLDPCFLAGATTVVAFYFTRIFGALRGASPPFI*	MLTVAASALRNNKKSTAAACFSLAMPFLLSSPTPPPPPHSSSLPRSPSPRPRLPLPPPRRAALVTAAQDPRWRRAMASLAVSASASASGEEVTHLAQREAAEIDEQLMGPLGFSVDQLMELAGLSVAAAVAEVYKLGEHTRVLVICGPGNNGGDGLVAARHLHHFGYKPSVCYPKRTPKPLYSGLCTQLESLTIPFVPVEDLPANLSEEFDIIIDAMFGFSFHGTPRPPFDDLINRLVSLSAIDNSAKRPAIVSVDIPSGWHVEEGDINGGGFKPDMLVSLTAPKLCAKKFTGPHHFLGGRFVPPPIVSKYKLHLPPYPGTSMCVRIGKAPSVDISSLRENYISPELLENQVMPDPFDQFVRWFDEAVTAGLREPNAMALTTADKEGKPSSRMVLLKGVDKQGFVWYTNYGSQKAHDLSENPNAALLFYWNEMNRQVRVEGSVQKVPEEESEKYFHSRPRGSQLGAIVSKQSTIIPGREVLQQAYKELEQKYSDGSVIPKPDYWGGYRLTPKLFEFWQGQQSRLHDRLQYSLREVDRSTVWHIERLSP*
g2698.t2	cellular organisms	1704	52.23	1704	52.23	568	CM020530.1	12741339	12749571	-	rna-gnl|WGS:POTR|OsKitaake10g077700.2	cellular organisms	2359	48.24	1644	50.73	548	6058	1485	543	homologous	same	MLTVAASALRNNKKSTAAACFSLAMPFLLSSPTPPPPPHSSSLPRSPSPRPRLPLPPPRRAALVTAAQDPRWRRAMASLAVSASASASGEEVTHLAQREAAEIDEQLMGPLGFSVDQLMELAGLSVAAAVAEVYKLGEHTRVLVICGPGNNGGDGLVAARHLHHFGYKPSVCYPKRTPKPLYSGLCTQLESLTIPFVPVEDLPANLSEEFDIIIDAMFGFSFHGTPRPPFDDLINRLVSLSAIDNSAKRPAIVSVDIPSGWHVEEGDINGGGFKPDMLVSLTAPKLCAKKFTGPHHFLGGRFVPPPIVMPDPFDQFVRWFDEAVTAGLREPNAMALTTADKEGKPSSRMVLLKGVDKQGFVWYTNYGSQKAHDLSENPNAALLFYWNEMNRQVRVEGSVQKVPEEESEKYFHSRPRGSQLGAIVSKQSTIIPGREVLQQAYKELEQKYSDGVIPKPDYWGGYRLTPKLFEFWQGQQSRLHDRLQYSLREVDRSTVWHIESCKESQLLDDVSAMISWRQDKKWMASSLPPDLLAPPLDPCFLAGATTVVAFYFTRIFGALRGASPPFI*	MLTVAASALRNNKKSTAAACFSLAMPFLLSSPTPPPPPHSSSLPRSPSPRPRLPLPPPRRAALVTAAQDPRWRRAMASLAVSASASASGEEVTHLAQREAAEIDEQLMGPLGFSVDQLMELAGLSVAAAVAEVYKLGEHTRVLVICGPGNNGGDGLVAARHLHHFGYKPSVCYPKRTPKPLYSGLCTQLESLTIPFVPVEDLPANLSEEFDIIIDAMFGFSFHGTPRPPFDDLINRLVSLSAIDNSAKRPAIVSVDIPSGWHVEEGDINGGGFKPDMLVSLTAPKLCAKKFTGPHHFLGGRFVPPPIVSKYKLHLPPYPGTSMCVRIGKAPSVDISSLRENYISPELLENQVMPDPFDQFVRWFDEAVTAGLREPNAMALTTADKEGKPSSRMVLLKGVDKQGFVWYTNYGSQKAHDLSENPNAALLFYWNEMNRQVRVEGSVQKVPEEESEKYFHSRPRGSQLGAIVSKQSTIIPGREVLQQAYKELEQKYSDGVIPKPDYWGGYRLTPKLFEFWQGQQSRLHDRLQYSLREVDRSTVWHIERLSP*
g26983.t1	cellular organisms	1257	54.34	1257	54.34	419	CM020531.1	4833917	4838150	+	rna-gnl|WGS:POTR|OsKitaake11g062000.4	cellular organisms	4388	45.28	2688	41.7	896	4233	746	249	homologous	same	MAFAGATAAAASLSSSAPSILLVSAVTPPPRLLPTSSILSPVYSARPKRPPTLSCNAAAATVAAAAAGKPGSWRDLCSLNAWVVRDYRRLVDAVGALEPRLRGLTDERLRAKTDEFRARLARGETLADVQAEAFAVVREAARRTLGMRHFDVQIIGGAVLHDGCIAEMKTGEGKTLVSTLAAYLNALTSEGVHVVTVNDYLAQRDAEWMGRVHRFLGLSVGLIQAGMKADERRANYRCDITYTNNSELGFDYLRDNLSRNKEQLVMRWPTPFHFAIVDEVDSVLIDEGRNPLLISGEDNRDAARYPVAAKAADLLMEGFHYTVELKSNNIDLTEDGVTCAEMILETNDLWDENDPWARFVMNALKAKEFYRRDVQYIVRDGKALIINELTGRVEPKRRWSDGIHQAVEAKEGLKIQIQ*	MKTGEGKTLVSTLAAYLNALTSEGVHVVTVNDYLAQRDAEWMGRVHRFLGLSVGLIQAGMKADERRANYRCDITYTNNSELGFDYLRDNLSRNKEQLVMRWPTPFHFAIVDEVDSVLIDEGRNPLLISGEDNRDAARYPVAAKAADLLMEGFHYTVELKSNNIDLTEDGVTCAEMILETNDLWDENDPWARFVMNALKAKEFYRRDVQYIVRDGKALIINELTGRVEPKRRWSDGIHQAVEAKEGLKIQADSVIVAQITYQSLFKLYPKLSGMTGTAKTEEKEFLKMFKTPVIEVPTNLPNIRVDLPIQAFATARGKWQYVRAEVESMFHLGRPVLVGTTSVESSEYLSDLLKARNIPHNVLNARPKYAAREAEIVAQAGRKHAITISTNMAGRGTDIILGGNPKMLAKEIIEDNVLPFLTHEPPDVETVGESTSHKGLSKIKLGPSSLGLLAKAAIIAKYVQRSERNEWPFQKAKSTIAESVEMSHTIGMEKLQDRLAEESEMYPLCDTIGLAYLTVLRDCEIHCSTEGAEVKALGGLHVIGTSLHESRRIDNQLRGRAGRQGDPGSTRFMVSLQDEMFRKFNLDTEWAVRLISRITNDEDIAIESNAVVKQLLGLQINAEKYYFGIRKSLVEFDEVLEVQRKHVYNLRQVILSGDSESCSEQIFQYMQAVADDIILGNADPQKPPNTWKLANLLDEFGSLGGTLLDEPFKEIQEEDLLSSLEQIHEYGPVNVDNFTLPNMPVSPNSFRGIWKRTSSMMRWLAICVDDASKKGRYTYIVNMLRKYFGDFLIATYLDAVQESRYDDAYIRGIEREILLKTLDTLWKDHLVNMNKLSSAVNVRSFGHRNPLEEYKIDGCRFFISMLGATRRLTVESLLHYWSSPMESEEIFNTGDK*
g26983.t1	cellular organisms	1257	54.34	1257	54.34	419	CM020531.1	4833917	4838150	+	rna-gnl|WGS:POTR|OsKitaake11g062000.3	cellular organisms	4473	45.12	2688	41.7	896	4233	746	249	homologous	same	MAFAGATAAAASLSSSAPSILLVSAVTPPPRLLPTSSILSPVYSARPKRPPTLSCNAAAATVAAAAAGKPGSWRDLCSLNAWVVRDYRRLVDAVGALEPRLRGLTDERLRAKTDEFRARLARGETLADVQAEAFAVVREAARRTLGMRHFDVQIIGGAVLHDGCIAEMKTGEGKTLVSTLAAYLNALTSEGVHVVTVNDYLAQRDAEWMGRVHRFLGLSVGLIQAGMKADERRANYRCDITYTNNSELGFDYLRDNLSRNKEQLVMRWPTPFHFAIVDEVDSVLIDEGRNPLLISGEDNRDAARYPVAAKAADLLMEGFHYTVELKSNNIDLTEDGVTCAEMILETNDLWDENDPWARFVMNALKAKEFYRRDVQYIVRDGKALIINELTGRVEPKRRWSDGIHQAVEAKEGLKIQIQ*	MKTGEGKTLVSTLAAYLNALTSEGVHVVTVNDYLAQRDAEWMGRVHRFLGLSVGLIQAGMKADERRANYRCDITYTNNSELGFDYLRDNLSRNKEQLVMRWPTPFHFAIVDEVDSVLIDEGRNPLLISGEDNRDAARYPVAAKAADLLMEGFHYTVELKSNNIDLTEDGVTCAEMILETNDLWDENDPWARFVMNALKAKEFYRRDVQYIVRDGKALIINELTGRVEPKRRWSDGIHQAVEAKEGLKIQADSVIVAQITYQSLFKLYPKLSGMTGTAKTEEKEFLKMFKTPVIEVPTNLPNIRVDLPIQAFATARGKWQYVRAEVESMFHLGRPVLVGTTSVESSEYLSDLLKARNIPHNVLNARPKYAAREAEIVAQAGRKHAITISTNMAGRGTDIILGGNPKMLAKEIIEDNVLPFLTHEPPDVETVGESTSHKGLSKIKLGPSSLGLLAKAAIIAKYVQRSERNEWPFQKAKSTIAESVEMSHTIGMEKLQDRLAEESEMYPLCDTIGLAYLTVLRDCEIHCSTEGAEVKALGGLHVIGTSLHESRRIDNQLRGRAGRQGDPGSTRFMVSLQDEMFRKFNLDTEWAVRLISRITNDEDIAIESNAVVKQLLGLQINAEKYYFGIRKSLVEFDEVLEVQRKHVYNLRQVILSGDSESCSEQIFQYMQAVADDIILGNADPQKPPNTWKLANLLDEFGSLGGTLLDEPFKEIQEEDLLSSLEQIHEYGPVNVDNFTLPNMPVSPNSFRGIWKRTSSMMRWLAICVDDASKKGRYTYIVNMLRKYFGDFLIATYLDAVQESRYDDAYIRGIEREILLKTLDTLWKDHLVNMNKLSSAVNVRSFGHRNPLEEYKIDGCRFFISMLGATRRLTVESLLHYWSSPMESEEIFNTGDK*
g26983.t1	cellular organisms	1257	54.34	1257	54.34	419	CM020531.1	4833917	4838150	+	rna-gnl|WGS:POTR|OsKitaake11g062000.5	cellular organisms	4444	45.18	2607	41.54	869	4233	665	213	homologous	same	MAFAGATAAAASLSSSAPSILLVSAVTPPPRLLPTSSILSPVYSARPKRPPTLSCNAAAATVAAAAAGKPGSWRDLCSLNAWVVRDYRRLVDAVGALEPRLRGLTDERLRAKTDEFRARLARGETLADVQAEAFAVVREAARRTLGMRHFDVQIIGGAVLHDGCIAEMKTGEGKTLVSTLAAYLNALTSEGVHVVTVNDYLAQRDAEWMGRVHRFLGLSVGLIQAGMKADERRANYRCDITYTNNSELGFDYLRDNLSRNKEQLVMRWPTPFHFAIVDEVDSVLIDEGRNPLLISGEDNRDAARYPVAAKAADLLMEGFHYTVELKSNNIDLTEDGVTCAEMILETNDLWDENDPWARFVMNALKAKEFYRRDVQYIVRDGKALIINELTGRVEPKRRWSDGIHQAVEAKEGLKIQIQ*	MRSQAKAFMRDAEWMGRVHRFLGLSVGLIQAGMKADERRANYRCDITYTNNSELGFDYLRDNLSRNKEQLVMRWPTPFHFAIVDEVDSVLIDEGRNPLLISGEDNRDAARYPVAAKAADLLMEGFHYTVELKSNNIDLTEDGVTCAEMILETNDLWDENDPWARFVMNALKAKEFYRRDVQYIVRDGKALIINELTGRVEPKRRWSDGIHQAVEAKEGLKIQADSVIVAQITYQSLFKLYPKLSGMTGTAKTEEKEFLKMFKTPVIEVPTNLPNIRVDLPIQAFATARGKWQYVRAEVESMFHLGRPVLVGTTSVESSEYLSDLLKARNIPHNVLNARPKYAAREAEIVAQAGRKHAITISTNMAGRGTDIILGGNPKMLAKEIIEDNVLPFLTHEPPDVETVGESTSHKGLSKIKLGPSSLGLLAKAAIIAKYVQRSERNEWPFQKAKSTIAESVEMSHTIGMEKLQDRLAEESEMYPLCDTIGLAYLTVLRDCEIHCSTEGAEVKALGGLHVIGTSLHESRRIDNQLRGRAGRQGDPGSTRFMVSLQDEMFRKFNLDTEWAVRLISRITNDEDIAIESNAVVKQLLGLQINAEKYYFGIRKSLVEFDEVLEVQRKHVYNLRQVILSGDSESCSEQIFQYMQAVADDIILGNADPQKPPNTWKLANLLDEFGSLGGTLLDEPFKEIQEEDLLSSLEQIHEYGPVNVDNFTLPNMPVSPNSFRGIWKRTSSMMRWLAICVDDASKKGRYTYIVNMLRKYFGDFLIATYLDAVQESRYDDAYIRGIEREILLKTLDTLWKDHLVNMNKLSSAVNVRSFGHRNPLEEYKIDGCRFFISMLGATRRLTVESLLHYWSSPMESEEIFNTGDK*
g26983.t1	cellular organisms	1257	54.34	1257	54.34	419	CM020531.1	4833917	4838150	+	rna-gnl|WGS:POTR|OsKitaake11g062000.1	cellular organisms	4480	45.07	3321	47.03	1107	4233	1245	349	homologous	same	MAFAGATAAAASLSSSAPSILLVSAVTPPPRLLPTSSILSPVYSARPKRPPTLSCNAAAATVAAAAAGKPGSWRDLCSLNAWVVRDYRRLVDAVGALEPRLRGLTDERLRAKTDEFRARLARGETLADVQAEAFAVVREAARRTLGMRHFDVQIIGGAVLHDGCIAEMKTGEGKTLVSTLAAYLNALTSEGVHVVTVNDYLAQRDAEWMGRVHRFLGLSVGLIQAGMKADERRANYRCDITYTNNSELGFDYLRDNLSRNKEQLVMRWPTPFHFAIVDEVDSVLIDEGRNPLLISGEDNRDAARYPVAAKAADLLMEGFHYTVELKSNNIDLTEDGVTCAEMILETNDLWDENDPWARFVMNALKAKEFYRRDVQYIVRDGKALIINELTGRVEPKRRWSDGIHQAVEAKEGLKIQIQ*	MGPSTGGPRTNLWPTCKSSFHPPSPNPTGPTLPSPHHLISHPSRMAFAGATAAAASLSSSAPSILLVSAVTPPPRLLPTSSILSPVYSARPKRPPTLSCNAAAATVAAAAAGKPGSWRDLCSLNAWVVRDYRRLVDAVGALEPRLRGLTDERLRAKTDEFRARLARGETLADVQAEAFAVVREAARRTLGMRHFDVQIIGGAVLHDGCIAEMKTGEGKTLVSTLAAYLNALTSEGVHVVTVNDYLAQRDAEWMGRVHRFLGLSVGLIQAGMKADERRANYRCDITYTNNSELGFDYLRDNLSRNKEQLVMRWPTPFHFAIVDEVDSVLIDEGRNPLLISGEDNRDAARYPVAAKAADLLMEGFHYTVELKSNNIDLTEDGVTCAEMILETNDLWDENDPWARFVMNALKAKEFYRRDVQYIVRDGKALIINELTGRVEPKRRWSDGIHQAVEAKEGLKIQADSVIVAQITYQSLFKLYPKLSGMTGTAKTEEKEFLKMFKTPVIEVPTNLPNIRVDLPIQAFATARGKWQYVRAEVESMFHLGRPVLVGTTSVESSEYLSDLLKARNIPHNVLNARPKYAAREAEIVAQAGRKHAITISTNMAGRGTDIILGGNPKMLAKEIIEDNVLPFLTHEPPDVETVGESTSHKGLSKIKLGPSSLGLLAKAAIIAKYVQRSERNEWPFQKAKSTIAESVEMSHTIGMEKLQDRLAEESEMYPLCDTIGLAYLTVLRDCEIHCSTEGAEVKALGGLHVIGTSLHESRRIDNQLRGRAGRQGDPGSTRFMVSLQDEMFRKFNLDTEWAVRLISRITNDEDIAIESNAVVKQLLGLQINAEKYYFGIRKSLVEFDEVLEVQRKHVYNLRQVILSGDSESCSEQIFQYMQAVADDIILGNADPQKPPNTWKLANLLDEFGSLGGTLLDEPFKEIQEEDLLSSLEQIHEYGPVNVDNFTLPNMPVSPNSFRGIWKRTSSMMRWLAICVDDASKKGRYTYIVNMLRKYFGDFLIATYLDAVQESRYDDAYIRGIEREILLKTLDTLWKDHLVNMNKLSSAVNVRSFGHRNPLEEYKIDGCRFFISMLGATRRLTVESLLHYWSSPMESEEIFNTGDK*
g26983.t1	cellular organisms	1257	54.34	1257	54.34	419	CM020531.1	4833917	4838150	+	rna-gnl|WGS:POTR|OsKitaake11g062000.7	cellular organisms	4451	45.14	2607	41.54	869	4233	665	213	homologous	same	MAFAGATAAAASLSSSAPSILLVSAVTPPPRLLPTSSILSPVYSARPKRPPTLSCNAAAATVAAAAAGKPGSWRDLCSLNAWVVRDYRRLVDAVGALEPRLRGLTDERLRAKTDEFRARLARGETLADVQAEAFAVVREAARRTLGMRHFDVQIIGGAVLHDGCIAEMKTGEGKTLVSTLAAYLNALTSEGVHVVTVNDYLAQRDAEWMGRVHRFLGLSVGLIQAGMKADERRANYRCDITYTNNSELGFDYLRDNLSRNKEQLVMRWPTPFHFAIVDEVDSVLIDEGRNPLLISGEDNRDAARYPVAAKAADLLMEGFHYTVELKSNNIDLTEDGVTCAEMILETNDLWDENDPWARFVMNALKAKEFYRRDVQYIVRDGKALIINELTGRVEPKRRWSDGIHQAVEAKEGLKIQIQ*	MRSQAKAFMRDAEWMGRVHRFLGLSVGLIQAGMKADERRANYRCDITYTNNSELGFDYLRDNLSRNKEQLVMRWPTPFHFAIVDEVDSVLIDEGRNPLLISGEDNRDAARYPVAAKAADLLMEGFHYTVELKSNNIDLTEDGVTCAEMILETNDLWDENDPWARFVMNALKAKEFYRRDVQYIVRDGKALIINELTGRVEPKRRWSDGIHQAVEAKEGLKIQADSVIVAQITYQSLFKLYPKLSGMTGTAKTEEKEFLKMFKTPVIEVPTNLPNIRVDLPIQAFATARGKWQYVRAEVESMFHLGRPVLVGTTSVESSEYLSDLLKARNIPHNVLNARPKYAAREAEIVAQAGRKHAITISTNMAGRGTDIILGGNPKMLAKEIIEDNVLPFLTHEPPDVETVGESTSHKGLSKIKLGPSSLGLLAKAAIIAKYVQRSERNEWPFQKAKSTIAESVEMSHTIGMEKLQDRLAEESEMYPLCDTIGLAYLTVLRDCEIHCSTEGAEVKALGGLHVIGTSLHESRRIDNQLRGRAGRQGDPGSTRFMVSLQDEMFRKFNLDTEWAVRLISRITNDEDIAIESNAVVKQLLGLQINAEKYYFGIRKSLVEFDEVLEVQRKHVYNLRQVILSGDSESCSEQIFQYMQAVADDIILGNADPQKPPNTWKLANLLDEFGSLGGTLLDEPFKEIQEEDLLSSLEQIHEYGPVNVDNFTLPNMPVSPNSFRGIWKRTSSMMRWLAICVDDASKKGRYTYIVNMLRKYFGDFLIATYLDAVQESRYDDAYIRGIEREILLKTLDTLWKDHLVNMNKLSSAVNVRSFGHRNPLEEYKIDGCRFFISMLGATRRLTVESLLHYWSSPMESEEIFNTGDK*
g26983.t1	cellular organisms	1257	54.34	1257	54.34	419	CM020531.1	4833917	4838150	+	rna-gnl|WGS:POTR|OsKitaake11g062000.8	cellular organisms	4366	45.3	2607	41.54	869	4233	665	213	homologous	same	MAFAGATAAAASLSSSAPSILLVSAVTPPPRLLPTSSILSPVYSARPKRPPTLSCNAAAATVAAAAAGKPGSWRDLCSLNAWVVRDYRRLVDAVGALEPRLRGLTDERLRAKTDEFRARLARGETLADVQAEAFAVVREAARRTLGMRHFDVQIIGGAVLHDGCIAEMKTGEGKTLVSTLAAYLNALTSEGVHVVTVNDYLAQRDAEWMGRVHRFLGLSVGLIQAGMKADERRANYRCDITYTNNSELGFDYLRDNLSRNKEQLVMRWPTPFHFAIVDEVDSVLIDEGRNPLLISGEDNRDAARYPVAAKAADLLMEGFHYTVELKSNNIDLTEDGVTCAEMILETNDLWDENDPWARFVMNALKAKEFYRRDVQYIVRDGKALIINELTGRVEPKRRWSDGIHQAVEAKEGLKIQIQ*	MRSQAKAFMRDAEWMGRVHRFLGLSVGLIQAGMKADERRANYRCDITYTNNSELGFDYLRDNLSRNKEQLVMRWPTPFHFAIVDEVDSVLIDEGRNPLLISGEDNRDAARYPVAAKAADLLMEGFHYTVELKSNNIDLTEDGVTCAEMILETNDLWDENDPWARFVMNALKAKEFYRRDVQYIVRDGKALIINELTGRVEPKRRWSDGIHQAVEAKEGLKIQADSVIVAQITYQSLFKLYPKLSGMTGTAKTEEKEFLKMFKTPVIEVPTNLPNIRVDLPIQAFATARGKWQYVRAEVESMFHLGRPVLVGTTSVESSEYLSDLLKARNIPHNVLNARPKYAAREAEIVAQAGRKHAITISTNMAGRGTDIILGGNPKMLAKEIIEDNVLPFLTHEPPDVETVGESTSHKGLSKIKLGPSSLGLLAKAAIIAKYVQRSERNEWPFQKAKSTIAESVEMSHTIGMEKLQDRLAEESEMYPLCDTIGLAYLTVLRDCEIHCSTEGAEVKALGGLHVIGTSLHESRRIDNQLRGRAGRQGDPGSTRFMVSLQDEMFRKFNLDTEWAVRLISRITNDEDIAIESNAVVKQLLGLQINAEKYYFGIRKSLVEFDEVLEVQRKHVYNLRQVILSGDSESCSEQIFQYMQAVADDIILGNADPQKPPNTWKLANLLDEFGSLGGTLLDEPFKEIQEEDLLSSLEQIHEYGPVNVDNFTLPNMPVSPNSFRGIWKRTSSMMRWLAICVDDASKKGRYTYIVNMLRKYFGDFLIATYLDAVQESRYDDAYIRGIEREILLKTLDTLWKDHLVNMNKLSSAVNVRSFGHRNPLEEYKIDGCRFFISMLGATRRLTVESLLHYWSSPMESEEIFNTGDK*
g26983.t1	cellular organisms	1257	54.34	1257	54.34	419	CM020531.1	4833917	4838150	+	rna-gnl|WGS:POTR|OsKitaake11g062000.6	cellular organisms	4359	45.35	2607	41.54	869	4233	665	213	homologous	same	MAFAGATAAAASLSSSAPSILLVSAVTPPPRLLPTSSILSPVYSARPKRPPTLSCNAAAATVAAAAAGKPGSWRDLCSLNAWVVRDYRRLVDAVGALEPRLRGLTDERLRAKTDEFRARLARGETLADVQAEAFAVVREAARRTLGMRHFDVQIIGGAVLHDGCIAEMKTGEGKTLVSTLAAYLNALTSEGVHVVTVNDYLAQRDAEWMGRVHRFLGLSVGLIQAGMKADERRANYRCDITYTNNSELGFDYLRDNLSRNKEQLVMRWPTPFHFAIVDEVDSVLIDEGRNPLLISGEDNRDAARYPVAAKAADLLMEGFHYTVELKSNNIDLTEDGVTCAEMILETNDLWDENDPWARFVMNALKAKEFYRRDVQYIVRDGKALIINELTGRVEPKRRWSDGIHQAVEAKEGLKIQIQ*	MRSQAKAFMRDAEWMGRVHRFLGLSVGLIQAGMKADERRANYRCDITYTNNSELGFDYLRDNLSRNKEQLVMRWPTPFHFAIVDEVDSVLIDEGRNPLLISGEDNRDAARYPVAAKAADLLMEGFHYTVELKSNNIDLTEDGVTCAEMILETNDLWDENDPWARFVMNALKAKEFYRRDVQYIVRDGKALIINELTGRVEPKRRWSDGIHQAVEAKEGLKIQADSVIVAQITYQSLFKLYPKLSGMTGTAKTEEKEFLKMFKTPVIEVPTNLPNIRVDLPIQAFATARGKWQYVRAEVESMFHLGRPVLVGTTSVESSEYLSDLLKARNIPHNVLNARPKYAAREAEIVAQAGRKHAITISTNMAGRGTDIILGGNPKMLAKEIIEDNVLPFLTHEPPDVETVGESTSHKGLSKIKLGPSSLGLLAKAAIIAKYVQRSERNEWPFQKAKSTIAESVEMSHTIGMEKLQDRLAEESEMYPLCDTIGLAYLTVLRDCEIHCSTEGAEVKALGGLHVIGTSLHESRRIDNQLRGRAGRQGDPGSTRFMVSLQDEMFRKFNLDTEWAVRLISRITNDEDIAIESNAVVKQLLGLQINAEKYYFGIRKSLVEFDEVLEVQRKHVYNLRQVILSGDSESCSEQIFQYMQAVADDIILGNADPQKPPNTWKLANLLDEFGSLGGTLLDEPFKEIQEEDLLSSLEQIHEYGPVNVDNFTLPNMPVSPNSFRGIWKRTSSMMRWLAICVDDASKKGRYTYIVNMLRKYFGDFLIATYLDAVQESRYDDAYIRGIEREILLKTLDTLWKDHLVNMNKLSSAVNVRSFGHRNPLEEYKIDGCRFFISMLGATRRLTVESLLHYWSSPMESEEIFNTGDK*
g26983.t1	cellular organisms	1257	54.34	1257	54.34	419	CM020531.1	4833917	4838150	+	rna-gnl|WGS:POTR|OsKitaake11g062000.2	cellular organisms	4395	45.23	3321	47.03	1107	4233	1245	349	homologous	same	MAFAGATAAAASLSSSAPSILLVSAVTPPPRLLPTSSILSPVYSARPKRPPTLSCNAAAATVAAAAAGKPGSWRDLCSLNAWVVRDYRRLVDAVGALEPRLRGLTDERLRAKTDEFRARLARGETLADVQAEAFAVVREAARRTLGMRHFDVQIIGGAVLHDGCIAEMKTGEGKTLVSTLAAYLNALTSEGVHVVTVNDYLAQRDAEWMGRVHRFLGLSVGLIQAGMKADERRANYRCDITYTNNSELGFDYLRDNLSRNKEQLVMRWPTPFHFAIVDEVDSVLIDEGRNPLLISGEDNRDAARYPVAAKAADLLMEGFHYTVELKSNNIDLTEDGVTCAEMILETNDLWDENDPWARFVMNALKAKEFYRRDVQYIVRDGKALIINELTGRVEPKRRWSDGIHQAVEAKEGLKIQIQ*	MGPSTGGPRTNLWPTCKSSFHPPSPNPTGPTLPSPHHLISHPSRMAFAGATAAAASLSSSAPSILLVSAVTPPPRLLPTSSILSPVYSARPKRPPTLSCNAAAATVAAAAAGKPGSWRDLCSLNAWVVRDYRRLVDAVGALEPRLRGLTDERLRAKTDEFRARLARGETLADVQAEAFAVVREAARRTLGMRHFDVQIIGGAVLHDGCIAEMKTGEGKTLVSTLAAYLNALTSEGVHVVTVNDYLAQRDAEWMGRVHRFLGLSVGLIQAGMKADERRANYRCDITYTNNSELGFDYLRDNLSRNKEQLVMRWPTPFHFAIVDEVDSVLIDEGRNPLLISGEDNRDAARYPVAAKAADLLMEGFHYTVELKSNNIDLTEDGVTCAEMILETNDLWDENDPWARFVMNALKAKEFYRRDVQYIVRDGKALIINELTGRVEPKRRWSDGIHQAVEAKEGLKIQADSVIVAQITYQSLFKLYPKLSGMTGTAKTEEKEFLKMFKTPVIEVPTNLPNIRVDLPIQAFATARGKWQYVRAEVESMFHLGRPVLVGTTSVESSEYLSDLLKARNIPHNVLNARPKYAAREAEIVAQAGRKHAITISTNMAGRGTDIILGGNPKMLAKEIIEDNVLPFLTHEPPDVETVGESTSHKGLSKIKLGPSSLGLLAKAAIIAKYVQRSERNEWPFQKAKSTIAESVEMSHTIGMEKLQDRLAEESEMYPLCDTIGLAYLTVLRDCEIHCSTEGAEVKALGGLHVIGTSLHESRRIDNQLRGRAGRQGDPGSTRFMVSLQDEMFRKFNLDTEWAVRLISRITNDEDIAIESNAVVKQLLGLQINAEKYYFGIRKSLVEFDEVLEVQRKHVYNLRQVILSGDSESCSEQIFQYMQAVADDIILGNADPQKPPNTWKLANLLDEFGSLGGTLLDEPFKEIQEEDLLSSLEQIHEYGPVNVDNFTLPNMPVSPNSFRGIWKRTSSMMRWLAICVDDASKKGRYTYIVNMLRKYFGDFLIATYLDAVQESRYDDAYIRGIEREILLKTLDTLWKDHLVNMNKLSSAVNVRSFGHRNPLEEYKIDGCRFFISMLGATRRLTVESLLHYWSSPMESEEIFNTGDK*
g26983.t2	cellular organisms	2880	46.84	2880	46.84	960	CM020531.1	4833917	4843165	+	rna-gnl|WGS:POTR|OsKitaake11g062000.2	cellular organisms	4395	45.23	3321	47.03	1107	9248	2795	941	homologous	same	MAFAGATAAAASLSSSAPSILLVSAVTPPPRLLPTSSILSPVYSARPKRPPTLSCNAAAATVAAAAAGKPGSWRDLCSLNAWVVRDYRRLVDAVGALEPRLRGLTDERLRAKTDEFRARLARGETLADVQAEAFAVVREAARRTLGMRHFDVQIIGGAVLHDGCIAEMKTGEGKTLVSTLAAYLNALTSEGVHVVTVNDYLAQRDAEWMGRVHRFLGLSVGLIQAGMKADERRANYRCDITYTNNSELGFDYLRDNLSRNKEQLVMRWPTPFHFAIVDEVDSVLIDEGRNPLLISGEDNRDAARYPVAAKAADLLMEGFHYTVELKSNNIDLTEDGVTCAEMILETNDLWDENDPWARFVMNALKAKEFYRRDVQYIVRDGKALIINELTGRVEPKRRWSDGIHQAVEAKEGLKIQADSVIVAQITYQSLFKLYPKLSGMTGTAKTEEKEFLKMFKTPVIEVPTNLPNIRVDLPIQAFATARGKWQYVRAEVESMFHLGRPVLVGTTSVESSEYLSDLLKARNIPHNVLNARPKYAAREAEIVAQAGRKHAITISTNMAGRGTDIILGGNPKMLAKEIIEDNVLPFLTHEPPDVETVGESTSHKGLSKIKLGPSSLGLLAKAAIIAKYSLRCAEVKALGGLHVIGTSLHESRRIDNQLRGRAGRQGDPGSTRFMVSLQDEMFRKFNLDTEWAVRLISRITNDEDIAIESNAVVKQLLGLQINAEKYYFGIRKSLVEFDEVLEVQRKHVYNLRQVILSGDSESCSEQIFQYMQAVADDIILGNADPQKPPNTWKLANLLDEFGSLGGTLLDEPFKEIQEEDLLSSLEQIHEYGPVNVDNFTLPNMPVSPNSFRGIWKRTSSMMRWLAICVDDASKKGRYTYIVNMLRKYFGDFLIATYLDAVQESRYDDAYIRGIEREILLKTLDTLWKDHLVNMNKLSSAVNILPEIVMHGSSIFLIPL*	MGPSTGGPRTNLWPTCKSSFHPPSPNPTGPTLPSPHHLISHPSRMAFAGATAAAASLSSSAPSILLVSAVTPPPRLLPTSSILSPVYSARPKRPPTLSCNAAAATVAAAAAGKPGSWRDLCSLNAWVVRDYRRLVDAVGALEPRLRGLTDERLRAKTDEFRARLARGETLADVQAEAFAVVREAARRTLGMRHFDVQIIGGAVLHDGCIAEMKTGEGKTLVSTLAAYLNALTSEGVHVVTVNDYLAQRDAEWMGRVHRFLGLSVGLIQAGMKADERRANYRCDITYTNNSELGFDYLRDNLSRNKEQLVMRWPTPFHFAIVDEVDSVLIDEGRNPLLISGEDNRDAARYPVAAKAADLLMEGFHYTVELKSNNIDLTEDGVTCAEMILETNDLWDENDPWARFVMNALKAKEFYRRDVQYIVRDGKALIINELTGRVEPKRRWSDGIHQAVEAKEGLKIQADSVIVAQITYQSLFKLYPKLSGMTGTAKTEEKEFLKMFKTPVIEVPTNLPNIRVDLPIQAFATARGKWQYVRAEVESMFHLGRPVLVGTTSVESSEYLSDLLKARNIPHNVLNARPKYAAREAEIVAQAGRKHAITISTNMAGRGTDIILGGNPKMLAKEIIEDNVLPFLTHEPPDVETVGESTSHKGLSKIKLGPSSLGLLAKAAIIAKYVQRSERNEWPFQKAKSTIAESVEMSHTIGMEKLQDRLAEESEMYPLCDTIGLAYLTVLRDCEIHCSTEGAEVKALGGLHVIGTSLHESRRIDNQLRGRAGRQGDPGSTRFMVSLQDEMFRKFNLDTEWAVRLISRITNDEDIAIESNAVVKQLLGLQINAEKYYFGIRKSLVEFDEVLEVQRKHVYNLRQVILSGDSESCSEQIFQYMQAVADDIILGNADPQKPPNTWKLANLLDEFGSLGGTLLDEPFKEIQEEDLLSSLEQIHEYGPVNVDNFTLPNMPVSPNSFRGIWKRTSSMMRWLAICVDDASKKGRYTYIVNMLRKYFGDFLIATYLDAVQESRYDDAYIRGIEREILLKTLDTLWKDHLVNMNKLSSAVNVRSFGHRNPLEEYKIDGCRFFISMLGATRRLTVESLLHYWSSPMESEEIFNTGDK*
g26983.t2	cellular organisms	2880	46.84	2880	46.84	960	CM020531.1	4833917	4843165	+	rna-gnl|WGS:POTR|OsKitaake11g062000.1	cellular organisms	4480	45.07	3321	47.03	1107	9248	2795	941	homologous	same	MAFAGATAAAASLSSSAPSILLVSAVTPPPRLLPTSSILSPVYSARPKRPPTLSCNAAAATVAAAAAGKPGSWRDLCSLNAWVVRDYRRLVDAVGALEPRLRGLTDERLRAKTDEFRARLARGETLADVQAEAFAVVREAARRTLGMRHFDVQIIGGAVLHDGCIAEMKTGEGKTLVSTLAAYLNALTSEGVHVVTVNDYLAQRDAEWMGRVHRFLGLSVGLIQAGMKADERRANYRCDITYTNNSELGFDYLRDNLSRNKEQLVMRWPTPFHFAIVDEVDSVLIDEGRNPLLISGEDNRDAARYPVAAKAADLLMEGFHYTVELKSNNIDLTEDGVTCAEMILETNDLWDENDPWARFVMNALKAKEFYRRDVQYIVRDGKALIINELTGRVEPKRRWSDGIHQAVEAKEGLKIQADSVIVAQITYQSLFKLYPKLSGMTGTAKTEEKEFLKMFKTPVIEVPTNLPNIRVDLPIQAFATARGKWQYVRAEVESMFHLGRPVLVGTTSVESSEYLSDLLKARNIPHNVLNARPKYAAREAEIVAQAGRKHAITISTNMAGRGTDIILGGNPKMLAKEIIEDNVLPFLTHEPPDVETVGESTSHKGLSKIKLGPSSLGLLAKAAIIAKYSLRCAEVKALGGLHVIGTSLHESRRIDNQLRGRAGRQGDPGSTRFMVSLQDEMFRKFNLDTEWAVRLISRITNDEDIAIESNAVVKQLLGLQINAEKYYFGIRKSLVEFDEVLEVQRKHVYNLRQVILSGDSESCSEQIFQYMQAVADDIILGNADPQKPPNTWKLANLLDEFGSLGGTLLDEPFKEIQEEDLLSSLEQIHEYGPVNVDNFTLPNMPVSPNSFRGIWKRTSSMMRWLAICVDDASKKGRYTYIVNMLRKYFGDFLIATYLDAVQESRYDDAYIRGIEREILLKTLDTLWKDHLVNMNKLSSAVNILPEIVMHGSSIFLIPL*	MGPSTGGPRTNLWPTCKSSFHPPSPNPTGPTLPSPHHLISHPSRMAFAGATAAAASLSSSAPSILLVSAVTPPPRLLPTSSILSPVYSARPKRPPTLSCNAAAATVAAAAAGKPGSWRDLCSLNAWVVRDYRRLVDAVGALEPRLRGLTDERLRAKTDEFRARLARGETLADVQAEAFAVVREAARRTLGMRHFDVQIIGGAVLHDGCIAEMKTGEGKTLVSTLAAYLNALTSEGVHVVTVNDYLAQRDAEWMGRVHRFLGLSVGLIQAGMKADERRANYRCDITYTNNSELGFDYLRDNLSRNKEQLVMRWPTPFHFAIVDEVDSVLIDEGRNPLLISGEDNRDAARYPVAAKAADLLMEGFHYTVELKSNNIDLTEDGVTCAEMILETNDLWDENDPWARFVMNALKAKEFYRRDVQYIVRDGKALIINELTGRVEPKRRWSDGIHQAVEAKEGLKIQADSVIVAQITYQSLFKLYPKLSGMTGTAKTEEKEFLKMFKTPVIEVPTNLPNIRVDLPIQAFATARGKWQYVRAEVESMFHLGRPVLVGTTSVESSEYLSDLLKARNIPHNVLNARPKYAAREAEIVAQAGRKHAITISTNMAGRGTDIILGGNPKMLAKEIIEDNVLPFLTHEPPDVETVGESTSHKGLSKIKLGPSSLGLLAKAAIIAKYVQRSERNEWPFQKAKSTIAESVEMSHTIGMEKLQDRLAEESEMYPLCDTIGLAYLTVLRDCEIHCSTEGAEVKALGGLHVIGTSLHESRRIDNQLRGRAGRQGDPGSTRFMVSLQDEMFRKFNLDTEWAVRLISRITNDEDIAIESNAVVKQLLGLQINAEKYYFGIRKSLVEFDEVLEVQRKHVYNLRQVILSGDSESCSEQIFQYMQAVADDIILGNADPQKPPNTWKLANLLDEFGSLGGTLLDEPFKEIQEEDLLSSLEQIHEYGPVNVDNFTLPNMPVSPNSFRGIWKRTSSMMRWLAICVDDASKKGRYTYIVNMLRKYFGDFLIATYLDAVQESRYDDAYIRGIEREILLKTLDTLWKDHLVNMNKLSSAVNVRSFGHRNPLEEYKIDGCRFFISMLGATRRLTVESLLHYWSSPMESEEIFNTGDK*
g26983.t2	cellular organisms	2880	46.84	2880	46.84	960	CM020531.1	4833917	4843165	+	rna-gnl|WGS:POTR|OsKitaake11g062000.7	cellular organisms	4451	45.14	2607	41.54	869	9248	2215	805	homologous	same	MAFAGATAAAASLSSSAPSILLVSAVTPPPRLLPTSSILSPVYSARPKRPPTLSCNAAAATVAAAAAGKPGSWRDLCSLNAWVVRDYRRLVDAVGALEPRLRGLTDERLRAKTDEFRARLARGETLADVQAEAFAVVREAARRTLGMRHFDVQIIGGAVLHDGCIAEMKTGEGKTLVSTLAAYLNALTSEGVHVVTVNDYLAQRDAEWMGRVHRFLGLSVGLIQAGMKADERRANYRCDITYTNNSELGFDYLRDNLSRNKEQLVMRWPTPFHFAIVDEVDSVLIDEGRNPLLISGEDNRDAARYPVAAKAADLLMEGFHYTVELKSNNIDLTEDGVTCAEMILETNDLWDENDPWARFVMNALKAKEFYRRDVQYIVRDGKALIINELTGRVEPKRRWSDGIHQAVEAKEGLKIQADSVIVAQITYQSLFKLYPKLSGMTGTAKTEEKEFLKMFKTPVIEVPTNLPNIRVDLPIQAFATARGKWQYVRAEVESMFHLGRPVLVGTTSVESSEYLSDLLKARNIPHNVLNARPKYAAREAEIVAQAGRKHAITISTNMAGRGTDIILGGNPKMLAKEIIEDNVLPFLTHEPPDVETVGESTSHKGLSKIKLGPSSLGLLAKAAIIAKYSLRCAEVKALGGLHVIGTSLHESRRIDNQLRGRAGRQGDPGSTRFMVSLQDEMFRKFNLDTEWAVRLISRITNDEDIAIESNAVVKQLLGLQINAEKYYFGIRKSLVEFDEVLEVQRKHVYNLRQVILSGDSESCSEQIFQYMQAVADDIILGNADPQKPPNTWKLANLLDEFGSLGGTLLDEPFKEIQEEDLLSSLEQIHEYGPVNVDNFTLPNMPVSPNSFRGIWKRTSSMMRWLAICVDDASKKGRYTYIVNMLRKYFGDFLIATYLDAVQESRYDDAYIRGIEREILLKTLDTLWKDHLVNMNKLSSAVNILPEIVMHGSSIFLIPL*	MRSQAKAFMRDAEWMGRVHRFLGLSVGLIQAGMKADERRANYRCDITYTNNSELGFDYLRDNLSRNKEQLVMRWPTPFHFAIVDEVDSVLIDEGRNPLLISGEDNRDAARYPVAAKAADLLMEGFHYTVELKSNNIDLTEDGVTCAEMILETNDLWDENDPWARFVMNALKAKEFYRRDVQYIVRDGKALIINELTGRVEPKRRWSDGIHQAVEAKEGLKIQADSVIVAQITYQSLFKLYPKLSGMTGTAKTEEKEFLKMFKTPVIEVPTNLPNIRVDLPIQAFATARGKWQYVRAEVESMFHLGRPVLVGTTSVESSEYLSDLLKARNIPHNVLNARPKYAAREAEIVAQAGRKHAITISTNMAGRGTDIILGGNPKMLAKEIIEDNVLPFLTHEPPDVETVGESTSHKGLSKIKLGPSSLGLLAKAAIIAKYVQRSERNEWPFQKAKSTIAESVEMSHTIGMEKLQDRLAEESEMYPLCDTIGLAYLTVLRDCEIHCSTEGAEVKALGGLHVIGTSLHESRRIDNQLRGRAGRQGDPGSTRFMVSLQDEMFRKFNLDTEWAVRLISRITNDEDIAIESNAVVKQLLGLQINAEKYYFGIRKSLVEFDEVLEVQRKHVYNLRQVILSGDSESCSEQIFQYMQAVADDIILGNADPQKPPNTWKLANLLDEFGSLGGTLLDEPFKEIQEEDLLSSLEQIHEYGPVNVDNFTLPNMPVSPNSFRGIWKRTSSMMRWLAICVDDASKKGRYTYIVNMLRKYFGDFLIATYLDAVQESRYDDAYIRGIEREILLKTLDTLWKDHLVNMNKLSSAVNVRSFGHRNPLEEYKIDGCRFFISMLGATRRLTVESLLHYWSSPMESEEIFNTGDK*
g26983.t2	cellular organisms	2880	46.84	2880	46.84	960	CM020531.1	4833917	4843165	+	rna-gnl|WGS:POTR|OsKitaake11g062000.3	cellular organisms	4473	45.12	2688	41.7	896	9248	2296	841	homologous	same	MAFAGATAAAASLSSSAPSILLVSAVTPPPRLLPTSSILSPVYSARPKRPPTLSCNAAAATVAAAAAGKPGSWRDLCSLNAWVVRDYRRLVDAVGALEPRLRGLTDERLRAKTDEFRARLARGETLADVQAEAFAVVREAARRTLGMRHFDVQIIGGAVLHDGCIAEMKTGEGKTLVSTLAAYLNALTSEGVHVVTVNDYLAQRDAEWMGRVHRFLGLSVGLIQAGMKADERRANYRCDITYTNNSELGFDYLRDNLSRNKEQLVMRWPTPFHFAIVDEVDSVLIDEGRNPLLISGEDNRDAARYPVAAKAADLLMEGFHYTVELKSNNIDLTEDGVTCAEMILETNDLWDENDPWARFVMNALKAKEFYRRDVQYIVRDGKALIINELTGRVEPKRRWSDGIHQAVEAKEGLKIQADSVIVAQITYQSLFKLYPKLSGMTGTAKTEEKEFLKMFKTPVIEVPTNLPNIRVDLPIQAFATARGKWQYVRAEVESMFHLGRPVLVGTTSVESSEYLSDLLKARNIPHNVLNARPKYAAREAEIVAQAGRKHAITISTNMAGRGTDIILGGNPKMLAKEIIEDNVLPFLTHEPPDVETVGESTSHKGLSKIKLGPSSLGLLAKAAIIAKYSLRCAEVKALGGLHVIGTSLHESRRIDNQLRGRAGRQGDPGSTRFMVSLQDEMFRKFNLDTEWAVRLISRITNDEDIAIESNAVVKQLLGLQINAEKYYFGIRKSLVEFDEVLEVQRKHVYNLRQVILSGDSESCSEQIFQYMQAVADDIILGNADPQKPPNTWKLANLLDEFGSLGGTLLDEPFKEIQEEDLLSSLEQIHEYGPVNVDNFTLPNMPVSPNSFRGIWKRTSSMMRWLAICVDDASKKGRYTYIVNMLRKYFGDFLIATYLDAVQESRYDDAYIRGIEREILLKTLDTLWKDHLVNMNKLSSAVNILPEIVMHGSSIFLIPL*	MKTGEGKTLVSTLAAYLNALTSEGVHVVTVNDYLAQRDAEWMGRVHRFLGLSVGLIQAGMKADERRANYRCDITYTNNSELGFDYLRDNLSRNKEQLVMRWPTPFHFAIVDEVDSVLIDEGRNPLLISGEDNRDAARYPVAAKAADLLMEGFHYTVELKSNNIDLTEDGVTCAEMILETNDLWDENDPWARFVMNALKAKEFYRRDVQYIVRDGKALIINELTGRVEPKRRWSDGIHQAVEAKEGLKIQADSVIVAQITYQSLFKLYPKLSGMTGTAKTEEKEFLKMFKTPVIEVPTNLPNIRVDLPIQAFATARGKWQYVRAEVESMFHLGRPVLVGTTSVESSEYLSDLLKARNIPHNVLNARPKYAAREAEIVAQAGRKHAITISTNMAGRGTDIILGGNPKMLAKEIIEDNVLPFLTHEPPDVETVGESTSHKGLSKIKLGPSSLGLLAKAAIIAKYVQRSERNEWPFQKAKSTIAESVEMSHTIGMEKLQDRLAEESEMYPLCDTIGLAYLTVLRDCEIHCSTEGAEVKALGGLHVIGTSLHESRRIDNQLRGRAGRQGDPGSTRFMVSLQDEMFRKFNLDTEWAVRLISRITNDEDIAIESNAVVKQLLGLQINAEKYYFGIRKSLVEFDEVLEVQRKHVYNLRQVILSGDSESCSEQIFQYMQAVADDIILGNADPQKPPNTWKLANLLDEFGSLGGTLLDEPFKEIQEEDLLSSLEQIHEYGPVNVDNFTLPNMPVSPNSFRGIWKRTSSMMRWLAICVDDASKKGRYTYIVNMLRKYFGDFLIATYLDAVQESRYDDAYIRGIEREILLKTLDTLWKDHLVNMNKLSSAVNVRSFGHRNPLEEYKIDGCRFFISMLGATRRLTVESLLHYWSSPMESEEIFNTGDK*
g26983.t2	cellular organisms	2880	46.84	2880	46.84	960	CM020531.1	4833917	4843165	+	rna-gnl|WGS:POTR|OsKitaake11g062000.4	cellular organisms	4388	45.28	2688	41.7	896	9248	2296	841	homologous	same	MAFAGATAAAASLSSSAPSILLVSAVTPPPRLLPTSSILSPVYSARPKRPPTLSCNAAAATVAAAAAGKPGSWRDLCSLNAWVVRDYRRLVDAVGALEPRLRGLTDERLRAKTDEFRARLARGETLADVQAEAFAVVREAARRTLGMRHFDVQIIGGAVLHDGCIAEMKTGEGKTLVSTLAAYLNALTSEGVHVVTVNDYLAQRDAEWMGRVHRFLGLSVGLIQAGMKADERRANYRCDITYTNNSELGFDYLRDNLSRNKEQLVMRWPTPFHFAIVDEVDSVLIDEGRNPLLISGEDNRDAARYPVAAKAADLLMEGFHYTVELKSNNIDLTEDGVTCAEMILETNDLWDENDPWARFVMNALKAKEFYRRDVQYIVRDGKALIINELTGRVEPKRRWSDGIHQAVEAKEGLKIQADSVIVAQITYQSLFKLYPKLSGMTGTAKTEEKEFLKMFKTPVIEVPTNLPNIRVDLPIQAFATARGKWQYVRAEVESMFHLGRPVLVGTTSVESSEYLSDLLKARNIPHNVLNARPKYAAREAEIVAQAGRKHAITISTNMAGRGTDIILGGNPKMLAKEIIEDNVLPFLTHEPPDVETVGESTSHKGLSKIKLGPSSLGLLAKAAIIAKYSLRCAEVKALGGLHVIGTSLHESRRIDNQLRGRAGRQGDPGSTRFMVSLQDEMFRKFNLDTEWAVRLISRITNDEDIAIESNAVVKQLLGLQINAEKYYFGIRKSLVEFDEVLEVQRKHVYNLRQVILSGDSESCSEQIFQYMQAVADDIILGNADPQKPPNTWKLANLLDEFGSLGGTLLDEPFKEIQEEDLLSSLEQIHEYGPVNVDNFTLPNMPVSPNSFRGIWKRTSSMMRWLAICVDDASKKGRYTYIVNMLRKYFGDFLIATYLDAVQESRYDDAYIRGIEREILLKTLDTLWKDHLVNMNKLSSAVNILPEIVMHGSSIFLIPL*	MKTGEGKTLVSTLAAYLNALTSEGVHVVTVNDYLAQRDAEWMGRVHRFLGLSVGLIQAGMKADERRANYRCDITYTNNSELGFDYLRDNLSRNKEQLVMRWPTPFHFAIVDEVDSVLIDEGRNPLLISGEDNRDAARYPVAAKAADLLMEGFHYTVELKSNNIDLTEDGVTCAEMILETNDLWDENDPWARFVMNALKAKEFYRRDVQYIVRDGKALIINELTGRVEPKRRWSDGIHQAVEAKEGLKIQADSVIVAQITYQSLFKLYPKLSGMTGTAKTEEKEFLKMFKTPVIEVPTNLPNIRVDLPIQAFATARGKWQYVRAEVESMFHLGRPVLVGTTSVESSEYLSDLLKARNIPHNVLNARPKYAAREAEIVAQAGRKHAITISTNMAGRGTDIILGGNPKMLAKEIIEDNVLPFLTHEPPDVETVGESTSHKGLSKIKLGPSSLGLLAKAAIIAKYVQRSERNEWPFQKAKSTIAESVEMSHTIGMEKLQDRLAEESEMYPLCDTIGLAYLTVLRDCEIHCSTEGAEVKALGGLHVIGTSLHESRRIDNQLRGRAGRQGDPGSTRFMVSLQDEMFRKFNLDTEWAVRLISRITNDEDIAIESNAVVKQLLGLQINAEKYYFGIRKSLVEFDEVLEVQRKHVYNLRQVILSGDSESCSEQIFQYMQAVADDIILGNADPQKPPNTWKLANLLDEFGSLGGTLLDEPFKEIQEEDLLSSLEQIHEYGPVNVDNFTLPNMPVSPNSFRGIWKRTSSMMRWLAICVDDASKKGRYTYIVNMLRKYFGDFLIATYLDAVQESRYDDAYIRGIEREILLKTLDTLWKDHLVNMNKLSSAVNVRSFGHRNPLEEYKIDGCRFFISMLGATRRLTVESLLHYWSSPMESEEIFNTGDK*
g26983.t2	cellular organisms	2880	46.84	2880	46.84	960	CM020531.1	4833917	4843165	+	rna-gnl|WGS:POTR|OsKitaake11g062000.8	cellular organisms	4366	45.3	2607	41.54	869	9248	2215	805	homologous	same	MAFAGATAAAASLSSSAPSILLVSAVTPPPRLLPTSSILSPVYSARPKRPPTLSCNAAAATVAAAAAGKPGSWRDLCSLNAWVVRDYRRLVDAVGALEPRLRGLTDERLRAKTDEFRARLARGETLADVQAEAFAVVREAARRTLGMRHFDVQIIGGAVLHDGCIAEMKTGEGKTLVSTLAAYLNALTSEGVHVVTVNDYLAQRDAEWMGRVHRFLGLSVGLIQAGMKADERRANYRCDITYTNNSELGFDYLRDNLSRNKEQLVMRWPTPFHFAIVDEVDSVLIDEGRNPLLISGEDNRDAARYPVAAKAADLLMEGFHYTVELKSNNIDLTEDGVTCAEMILETNDLWDENDPWARFVMNALKAKEFYRRDVQYIVRDGKALIINELTGRVEPKRRWSDGIHQAVEAKEGLKIQADSVIVAQITYQSLFKLYPKLSGMTGTAKTEEKEFLKMFKTPVIEVPTNLPNIRVDLPIQAFATARGKWQYVRAEVESMFHLGRPVLVGTTSVESSEYLSDLLKARNIPHNVLNARPKYAAREAEIVAQAGRKHAITISTNMAGRGTDIILGGNPKMLAKEIIEDNVLPFLTHEPPDVETVGESTSHKGLSKIKLGPSSLGLLAKAAIIAKYSLRCAEVKALGGLHVIGTSLHESRRIDNQLRGRAGRQGDPGSTRFMVSLQDEMFRKFNLDTEWAVRLISRITNDEDIAIESNAVVKQLLGLQINAEKYYFGIRKSLVEFDEVLEVQRKHVYNLRQVILSGDSESCSEQIFQYMQAVADDIILGNADPQKPPNTWKLANLLDEFGSLGGTLLDEPFKEIQEEDLLSSLEQIHEYGPVNVDNFTLPNMPVSPNSFRGIWKRTSSMMRWLAICVDDASKKGRYTYIVNMLRKYFGDFLIATYLDAVQESRYDDAYIRGIEREILLKTLDTLWKDHLVNMNKLSSAVNILPEIVMHGSSIFLIPL*	MRSQAKAFMRDAEWMGRVHRFLGLSVGLIQAGMKADERRANYRCDITYTNNSELGFDYLRDNLSRNKEQLVMRWPTPFHFAIVDEVDSVLIDEGRNPLLISGEDNRDAARYPVAAKAADLLMEGFHYTVELKSNNIDLTEDGVTCAEMILETNDLWDENDPWARFVMNALKAKEFYRRDVQYIVRDGKALIINELTGRVEPKRRWSDGIHQAVEAKEGLKIQADSVIVAQITYQSLFKLYPKLSGMTGTAKTEEKEFLKMFKTPVIEVPTNLPNIRVDLPIQAFATARGKWQYVRAEVESMFHLGRPVLVGTTSVESSEYLSDLLKARNIPHNVLNARPKYAAREAEIVAQAGRKHAITISTNMAGRGTDIILGGNPKMLAKEIIEDNVLPFLTHEPPDVETVGESTSHKGLSKIKLGPSSLGLLAKAAIIAKYVQRSERNEWPFQKAKSTIAESVEMSHTIGMEKLQDRLAEESEMYPLCDTIGLAYLTVLRDCEIHCSTEGAEVKALGGLHVIGTSLHESRRIDNQLRGRAGRQGDPGSTRFMVSLQDEMFRKFNLDTEWAVRLISRITNDEDIAIESNAVVKQLLGLQINAEKYYFGIRKSLVEFDEVLEVQRKHVYNLRQVILSGDSESCSEQIFQYMQAVADDIILGNADPQKPPNTWKLANLLDEFGSLGGTLLDEPFKEIQEEDLLSSLEQIHEYGPVNVDNFTLPNMPVSPNSFRGIWKRTSSMMRWLAICVDDASKKGRYTYIVNMLRKYFGDFLIATYLDAVQESRYDDAYIRGIEREILLKTLDTLWKDHLVNMNKLSSAVNVRSFGHRNPLEEYKIDGCRFFISMLGATRRLTVESLLHYWSSPMESEEIFNTGDK*
g26983.t2	cellular organisms	2880	46.84	2880	46.84	960	CM020531.1	4833917	4843165	+	rna-gnl|WGS:POTR|OsKitaake11g062000.5	cellular organisms	4444	45.18	2607	41.54	869	9248	2215	805	homologous	same	MAFAGATAAAASLSSSAPSILLVSAVTPPPRLLPTSSILSPVYSARPKRPPTLSCNAAAATVAAAAAGKPGSWRDLCSLNAWVVRDYRRLVDAVGALEPRLRGLTDERLRAKTDEFRARLARGETLADVQAEAFAVVREAARRTLGMRHFDVQIIGGAVLHDGCIAEMKTGEGKTLVSTLAAYLNALTSEGVHVVTVNDYLAQRDAEWMGRVHRFLGLSVGLIQAGMKADERRANYRCDITYTNNSELGFDYLRDNLSRNKEQLVMRWPTPFHFAIVDEVDSVLIDEGRNPLLISGEDNRDAARYPVAAKAADLLMEGFHYTVELKSNNIDLTEDGVTCAEMILETNDLWDENDPWARFVMNALKAKEFYRRDVQYIVRDGKALIINELTGRVEPKRRWSDGIHQAVEAKEGLKIQADSVIVAQITYQSLFKLYPKLSGMTGTAKTEEKEFLKMFKTPVIEVPTNLPNIRVDLPIQAFATARGKWQYVRAEVESMFHLGRPVLVGTTSVESSEYLSDLLKARNIPHNVLNARPKYAAREAEIVAQAGRKHAITISTNMAGRGTDIILGGNPKMLAKEIIEDNVLPFLTHEPPDVETVGESTSHKGLSKIKLGPSSLGLLAKAAIIAKYSLRCAEVKALGGLHVIGTSLHESRRIDNQLRGRAGRQGDPGSTRFMVSLQDEMFRKFNLDTEWAVRLISRITNDEDIAIESNAVVKQLLGLQINAEKYYFGIRKSLVEFDEVLEVQRKHVYNLRQVILSGDSESCSEQIFQYMQAVADDIILGNADPQKPPNTWKLANLLDEFGSLGGTLLDEPFKEIQEEDLLSSLEQIHEYGPVNVDNFTLPNMPVSPNSFRGIWKRTSSMMRWLAICVDDASKKGRYTYIVNMLRKYFGDFLIATYLDAVQESRYDDAYIRGIEREILLKTLDTLWKDHLVNMNKLSSAVNILPEIVMHGSSIFLIPL*	MRSQAKAFMRDAEWMGRVHRFLGLSVGLIQAGMKADERRANYRCDITYTNNSELGFDYLRDNLSRNKEQLVMRWPTPFHFAIVDEVDSVLIDEGRNPLLISGEDNRDAARYPVAAKAADLLMEGFHYTVELKSNNIDLTEDGVTCAEMILETNDLWDENDPWARFVMNALKAKEFYRRDVQYIVRDGKALIINELTGRVEPKRRWSDGIHQAVEAKEGLKIQADSVIVAQITYQSLFKLYPKLSGMTGTAKTEEKEFLKMFKTPVIEVPTNLPNIRVDLPIQAFATARGKWQYVRAEVESMFHLGRPVLVGTTSVESSEYLSDLLKARNIPHNVLNARPKYAAREAEIVAQAGRKHAITISTNMAGRGTDIILGGNPKMLAKEIIEDNVLPFLTHEPPDVETVGESTSHKGLSKIKLGPSSLGLLAKAAIIAKYVQRSERNEWPFQKAKSTIAESVEMSHTIGMEKLQDRLAEESEMYPLCDTIGLAYLTVLRDCEIHCSTEGAEVKALGGLHVIGTSLHESRRIDNQLRGRAGRQGDPGSTRFMVSLQDEMFRKFNLDTEWAVRLISRITNDEDIAIESNAVVKQLLGLQINAEKYYFGIRKSLVEFDEVLEVQRKHVYNLRQVILSGDSESCSEQIFQYMQAVADDIILGNADPQKPPNTWKLANLLDEFGSLGGTLLDEPFKEIQEEDLLSSLEQIHEYGPVNVDNFTLPNMPVSPNSFRGIWKRTSSMMRWLAICVDDASKKGRYTYIVNMLRKYFGDFLIATYLDAVQESRYDDAYIRGIEREILLKTLDTLWKDHLVNMNKLSSAVNVRSFGHRNPLEEYKIDGCRFFISMLGATRRLTVESLLHYWSSPMESEEIFNTGDK*
g26983.t2	cellular organisms	2880	46.84	2880	46.84	960	CM020531.1	4833917	4843165	+	rna-gnl|WGS:POTR|OsKitaake11g062000.6	cellular organisms	4359	45.35	2607	41.54	869	9248	2215	805	homologous	same	MAFAGATAAAASLSSSAPSILLVSAVTPPPRLLPTSSILSPVYSARPKRPPTLSCNAAAATVAAAAAGKPGSWRDLCSLNAWVVRDYRRLVDAVGALEPRLRGLTDERLRAKTDEFRARLARGETLADVQAEAFAVVREAARRTLGMRHFDVQIIGGAVLHDGCIAEMKTGEGKTLVSTLAAYLNALTSEGVHVVTVNDYLAQRDAEWMGRVHRFLGLSVGLIQAGMKADERRANYRCDITYTNNSELGFDYLRDNLSRNKEQLVMRWPTPFHFAIVDEVDSVLIDEGRNPLLISGEDNRDAARYPVAAKAADLLMEGFHYTVELKSNNIDLTEDGVTCAEMILETNDLWDENDPWARFVMNALKAKEFYRRDVQYIVRDGKALIINELTGRVEPKRRWSDGIHQAVEAKEGLKIQADSVIVAQITYQSLFKLYPKLSGMTGTAKTEEKEFLKMFKTPVIEVPTNLPNIRVDLPIQAFATARGKWQYVRAEVESMFHLGRPVLVGTTSVESSEYLSDLLKARNIPHNVLNARPKYAAREAEIVAQAGRKHAITISTNMAGRGTDIILGGNPKMLAKEIIEDNVLPFLTHEPPDVETVGESTSHKGLSKIKLGPSSLGLLAKAAIIAKYSLRCAEVKALGGLHVIGTSLHESRRIDNQLRGRAGRQGDPGSTRFMVSLQDEMFRKFNLDTEWAVRLISRITNDEDIAIESNAVVKQLLGLQINAEKYYFGIRKSLVEFDEVLEVQRKHVYNLRQVILSGDSESCSEQIFQYMQAVADDIILGNADPQKPPNTWKLANLLDEFGSLGGTLLDEPFKEIQEEDLLSSLEQIHEYGPVNVDNFTLPNMPVSPNSFRGIWKRTSSMMRWLAICVDDASKKGRYTYIVNMLRKYFGDFLIATYLDAVQESRYDDAYIRGIEREILLKTLDTLWKDHLVNMNKLSSAVNILPEIVMHGSSIFLIPL*	MRSQAKAFMRDAEWMGRVHRFLGLSVGLIQAGMKADERRANYRCDITYTNNSELGFDYLRDNLSRNKEQLVMRWPTPFHFAIVDEVDSVLIDEGRNPLLISGEDNRDAARYPVAAKAADLLMEGFHYTVELKSNNIDLTEDGVTCAEMILETNDLWDENDPWARFVMNALKAKEFYRRDVQYIVRDGKALIINELTGRVEPKRRWSDGIHQAVEAKEGLKIQADSVIVAQITYQSLFKLYPKLSGMTGTAKTEEKEFLKMFKTPVIEVPTNLPNIRVDLPIQAFATARGKWQYVRAEVESMFHLGRPVLVGTTSVESSEYLSDLLKARNIPHNVLNARPKYAAREAEIVAQAGRKHAITISTNMAGRGTDIILGGNPKMLAKEIIEDNVLPFLTHEPPDVETVGESTSHKGLSKIKLGPSSLGLLAKAAIIAKYVQRSERNEWPFQKAKSTIAESVEMSHTIGMEKLQDRLAEESEMYPLCDTIGLAYLTVLRDCEIHCSTEGAEVKALGGLHVIGTSLHESRRIDNQLRGRAGRQGDPGSTRFMVSLQDEMFRKFNLDTEWAVRLISRITNDEDIAIESNAVVKQLLGLQINAEKYYFGIRKSLVEFDEVLEVQRKHVYNLRQVILSGDSESCSEQIFQYMQAVADDIILGNADPQKPPNTWKLANLLDEFGSLGGTLLDEPFKEIQEEDLLSSLEQIHEYGPVNVDNFTLPNMPVSPNSFRGIWKRTSSMMRWLAICVDDASKKGRYTYIVNMLRKYFGDFLIATYLDAVQESRYDDAYIRGIEREILLKTLDTLWKDHLVNMNKLSSAVNVRSFGHRNPLEEYKIDGCRFFISMLGATRRLTVESLLHYWSSPMESEEIFNTGDK*
g26988.t1	Eukaryota	1899	63.09	1899	63.09	633	CM020531.1	4857038	4860976	+	rna-gnl|WGS:POTR|OsKitaake11g062200.1	Eukaryota	2734	56.88	1980	62.73	660	3938	1894	660	homologous	same	MEDASRGEEENSMFETSHVLGALLASSPLLARAWDRCAAAADGGASSLGFVHGGGGGGEGEPVCVAFSGVQAALSAAAGGGGGAEIFKPVGLRGDAAGRLFAPLVAAEPEDAGGEPVAVQALALQGFLRLCRSPEFQVLLNQIRGKAVVFTGHSLGGAIAALVALHYLCTSSSSSAFAPAPPVLCVTFGSPLLGNQALSRAILRERWAGNFCHVVSQHDVVPRLLFCPLNVIPVHIVVGMQLHQLPVRARRAAGVVATVTARMADTNQESLRQLIQEHAGEAAIEQKLAAPEIPSGSPYRPFGAYVLCSPDGAVPPEAAHSCYGDLVLSMPHHLLLKRRLGATVTAPAASNYDVGISIALEASGITGEATEAAPARQWLKTSKRVGRSPSLNCASLATRLGRITPCRAQIEWYKALFDANTGYYDAFKQRLSPKKFSKANMYRIKLAQFWDGVLSMLDTSQLPYDFHRRAKWVNAAHFYQLLVEPLDIADYHRNNLHRTRGSYITHGRERRYELFDKWWKQKGCTDPSTGDTSATTTARRSKFAGLTQDPCFWARVEEAREQTESAKSERDMTSLARMLEDLHKFERHSSELVENKEVSIDVVAPQSSYSLWVKEWNELKLREEVRTILFQF*	MEDASRGEEENSMFETSHVLGALLASSPLLARAWDRCAAAADGGASSLGFVHGGGGGGEGEPVCVAFSGVQAALSAAAGGGGGAEIFKPVGLRGDAAGRLFAPLVAAEPEDAGGEPVAVQALALQGFLRLCRSPEFQVLLNQIRGKAVVFTGHSLGGAIAALVALHYLCTSSSSSAFAPAPPVLCVTFGSPLLGNQALSRAILRERWAGNFCHVVSQHDVVPRLLFCPLNVIPVHIVVGMQLHQLPVRARRAAGVVATVTARMADTNQESLRQLIQEHAGEAAIEQKLAAPEIPSGSPYRPFGAYVLCSPDGAACVDNPTAAVQMLYATFAARRAPETGAVPPEAAHSCYGDLVLSMPHHLLLKRRLGATVTAPAASNYDVGISIALEASGITGEATEAAPARQWLKTSKRVGRSPSLNCASLATRLGRITPCRAQIEWYKALFDANTGYYDAFKQRLSPKKFSKANMYRIKLAQFWDGVLSMLDTSQLPYDFHRRAKWVNAAHFYQLLVEPLDIADYHRNNLHRTRGSYITHGRERRYELFDKWWKQKGCTDPSTGDTSATTTARRSKFAGLTQDPCFWARVEEAREQTESAKSERDMTSLARMLEDLHKFERHSSELVENKEVSIDVVAPQSSYSLWVKEWNELKLREEVRTILFQF*
g26988.t1	Eukaryota	1899	63.09	1899	63.09	633	CM020531.1	4857038	4860976	+	rna-gnl|WGS:POTR|OsKitaake11g062200.3	Eukaryota	2996	56.07	1608	64.3	536	3938	1491	525	homologous	same	MEDASRGEEENSMFETSHVLGALLASSPLLARAWDRCAAAADGGASSLGFVHGGGGGGEGEPVCVAFSGVQAALSAAAGGGGGAEIFKPVGLRGDAAGRLFAPLVAAEPEDAGGEPVAVQALALQGFLRLCRSPEFQVLLNQIRGKAVVFTGHSLGGAIAALVALHYLCTSSSSSAFAPAPPVLCVTFGSPLLGNQALSRAILRERWAGNFCHVVSQHDVVPRLLFCPLNVIPVHIVVGMQLHQLPVRARRAAGVVATVTARMADTNQESLRQLIQEHAGEAAIEQKLAAPEIPSGSPYRPFGAYVLCSPDGAVPPEAAHSCYGDLVLSMPHHLLLKRRLGATVTAPAASNYDVGISIALEASGITGEATEAAPARQWLKTSKRVGRSPSLNCASLATRLGRITPCRAQIEWYKALFDANTGYYDAFKQRLSPKKFSKANMYRIKLAQFWDGVLSMLDTSQLPYDFHRRAKWVNAAHFYQLLVEPLDIADYHRNNLHRTRGSYITHGRERRYELFDKWWKQKGCTDPSTGDTSATTTARRSKFAGLTQDPCFWARVEEAREQTESAKSERDMTSLARMLEDLHKFERHSSELVENKEVSIDVVAPQSSYSLWVKEWNELKLREEVRTILFQF*	MLLLRRRLARFETSHVLGALLASSPLLARAWDRCAAAADGGASSLGFVHGGGGGGEGEPVCVAFSGVQAALSAAAGGGGGAEIFKPVGLRGDAAGRLFAPLVAAEPEDAGGEPVAVQALALQGFLRLCRSPEFQVLLNQIRGKAVVFTGHSLGGAIAALVALHYLCTSSSSSAFAPAPPVLCVTFGSPLLGNQALSRAILRERWAGNFCHVVSQHDVVPRLLFCPLNVIPVHIVVGMQLHQLPVRARRAAGVVATVTARMADTNQESLRQLIQEHAGEAAIEQKLAAPEIPSGSPYRPFGAYVLCSPDGAACVDNPTAAVQMLYATFAARRAPETGAVPPEAAHSCYGDLVLSMPHHLLLKRRLGATVTAPAASNYDVGISIALEASGITGEATEAAPARQWLKTSKRVGRSPSLNCASLATRLGRITPCRAQIEWYKALFDANTGYYDAFKQRLSPKKFSKANMYRIKLAQFWDGVLSMLDTSQLPYDFHRRAKWVNAAHFYQLLVEPLDIADYHRNNLHRTRGSYITHGRERR*
g26988.t1	Eukaryota	1899	63.09	1899	63.09	633	CM020531.1	4857038	4860976	+	rna-gnl|WGS:POTR|OsKitaake11g062200.2	Eukaryota	2911	56.58	1971	62.86	657	3938	1857	647	homologous	same	MEDASRGEEENSMFETSHVLGALLASSPLLARAWDRCAAAADGGASSLGFVHGGGGGGEGEPVCVAFSGVQAALSAAAGGGGGAEIFKPVGLRGDAAGRLFAPLVAAEPEDAGGEPVAVQALALQGFLRLCRSPEFQVLLNQIRGKAVVFTGHSLGGAIAALVALHYLCTSSSSSAFAPAPPVLCVTFGSPLLGNQALSRAILRERWAGNFCHVVSQHDVVPRLLFCPLNVIPVHIVVGMQLHQLPVRARRAAGVVATVTARMADTNQESLRQLIQEHAGEAAIEQKLAAPEIPSGSPYRPFGAYVLCSPDGAVPPEAAHSCYGDLVLSMPHHLLLKRRLGATVTAPAASNYDVGISIALEASGITGEATEAAPARQWLKTSKRVGRSPSLNCASLATRLGRITPCRAQIEWYKALFDANTGYYDAFKQRLSPKKFSKANMYRIKLAQFWDGVLSMLDTSQLPYDFHRRAKWVNAAHFYQLLVEPLDIADYHRNNLHRTRGSYITHGRERRYELFDKWWKQKGCTDPSTGDTSATTTARRSKFAGLTQDPCFWARVEEAREQTESAKSERDMTSLARMLEDLHKFERHSSELVENKEVSIDVVAPQSSYSLWVKEWNELKLREEVRTILFQF*	MLLLRRRLARFETSHVLGALLASSPLLARAWDRCAAAADGGASSLGFVHGGGGGGEGEPVCVAFSGVQAALSAAAGGGGGAEIFKPVGLRGDAAGRLFAPLVAAEPEDAGGEPVAVQALALQGFLRLCRSPEFQVLLNQIRGKAVVFTGHSLGGAIAALVALHYLCTSSSSSAFAPAPPVLCVTFGSPLLGNQALSRAILRERWAGNFCHVVSQHDVVPRLLFCPLNVIPVHIVVGMQLHQLPVRARRAAGVVATVTARMADTNQESLRQLIQEHAGEAAIEQKLAAPEIPSGSPYRPFGAYVLCSPDGAACVDNPTAAVQMLYATFAARRAPETGAVPPEAAHSCYGDLVLSMPHHLLLKRRLGATVTAPAASNYDVGISIALEASGITGEATEAAPARQWLKTSKRVGRSPSLNCASLATRLGRITPCRAQIEWYKALFDANTGYYDAFKQRLSPKKFSKANMYRIKLAQFWDGVLSMLDTSQLPYDFHRRAKWVNAAHFYQLLVEPLDIADYHRNNLHRTRGSYITHGRERRYELFDKWWKQKGCTDPSTGDTSATTTARRSKFAGLTQDPCFWARVEEAREQTESAKSERDMTSLARMLEDLHKFERHSSELVENKEVSIDVVAPQSSYSLWVKEWNELKLREEVRTILFQF*
g26990.t1	Eukaryota	1431	67.44	1431	67.44	477	CM020531.1	4870649	4872279	+	rna-gnl|WGS:POTR|OsKitaake11g062300.1	Eukaryota	2079	61.47	1431	67.44	477	1630	1428	477	identical	same	MGKAAAMEVSASAAAEAGMMVGHGEWRDDDGRARRMGTVWTASAHIITAVIGSGVLSLAWAIAQLGWVAGPAVMLLFAFVIYYTSTLLAECYRSGDPCTGKRNYTYMDAVRANLGGSKVRLCGVIQYANLFGVAIGYTIAASISMLAIKRADCFHEKGHKNPCRSSSNPYMILFGVVQIVFSQIPDFDQIWWLSIVAAIMSFTYSTIGLSLGIAQTVANGGFMGSLTGISVGTGVTSMQKVWRSLQAFGDIAFAYSYSIILIEIQDTIKAPPPSEAKVMKRATMVSVATTTVFYMLCGCMGYAAFGDKSPDNLLTGFGFYEPFWLLDVANAAIVVHLVGAYQVFVQPIFAFVERWAAARWPDGGFISRELRVGPFSLSVFRLTWRTAFVCATTVVSMLLPFFGDVVGLLGAVSFWPLTVYFPVEMYIAQRGVRRGSARWLCLKVLSAACLVVSVAAAAGSIADVVDALKVYRPFSG*	MGKAAAMEVSASAAAEAGMMVGHGEWRDDDGRARRMGTVWTASAHIITAVIGSGVLSLAWAIAQLGWVAGPAVMLLFAFVIYYTSTLLAECYRSGDPCTGKRNYTYMDAVRANLGGSKVRLCGVIQYANLFGVAIGYTIAASISMLAIKRADCFHEKGHKNPCRSSSNPYMILFGVVQIVFSQIPDFDQIWWLSIVAAIMSFTYSTIGLSLGIAQTVANGGFMGSLTGISVGTGVTSMQKVWRSLQAFGDIAFAYSYSIILIEIQDTIKAPPPSEAKVMKRATMVSVATTTVFYMLCGCMGYAAFGDKSPDNLLTGFGFYEPFWLLDVANAAIVVHLVGAYQVFVQPIFAFVERWAAARWPDGGFISRELRVGPFSLSVFRLTWRTAFVCATTVVSMLLPFFGDVVGLLGAVSFWPLTVYFPVEMYIAQRGVRRGSARWLCLKVLSAACLVVSVAAAAGSIADVVDALKVYRPFSG*
g26991.t1	Spermatophyta	315	77.14	315	77.14	105	CM020531.1	4877470	4877784	-	rna-gnl|WGS:POTR|OsKitaake11g062400.1	Spermatophyta	1134	51.32	315	77.14	105	314	314	105	identical	same	MAPPMQEGEERPGGSACVWMVTTLLLLSVLAGGGCLAGYVVLPPHEAPHWLPAVGLALVALPWAFWVATCSYRCVRRRAADRQAMGSAAVAPAATGSMRSCADS*	MAPPMQEGEERPGGSACVWMVTTLLLLSVLAGGGCLAGYVVLPPHEAPHWLPAVGLALVALPWAFWVATCSYRCVRRRAADRQAMGSAAVAPAATGSMRSCADS*
g26992.t1	Spermatophyta	990	67.47	990	67.47	330	CM020531.1	4877815	4879737	-	rna-gnl|WGS:POTR|OsKitaake11g062400.1	Spermatophyta	1134	51.32	315	77.14	105	339				same	MATDRVEVDTARPFRSVREAVAVFGERILVGDGYSRRPSNGNAAAAAVVDIAIAKHEASGGSDDATVSSPDAMEAEPEVKEDAAPAVVPMMYSAPSSPQSSPPPPNDGGDADDERDGGVVDEGVTVAMMRSVKKLEAEVAETRQEVAQLKKRGSEMEMAVASLNVQLHRGLSKLAEMEAGDTAAAARRSVGGETDVSSTVATFRSERWGGVGGGGAAVSRATSCEYLPSFSHALSLGEVDDGELVGRRRKARKVKPIVPLIGDIIFSKRKSTKDKGGDGFYGNNGDLYSNKNKNKNTNPEREAIGATIAMHAASSLFLTRAAAEAAVAA*	MAPPMQEGEERPGGSACVWMVTTLLLLSVLAGGGCLAGYVVLPPHEAPHWLPAVGLALVALPWAFWVATCSYRCVRRRAADRQAMGSAAVAPAATGSMRSCADS*
g26992.t1	Spermatophyta	990	67.47	990	67.47	330	CM020531.1	4877815	4879737	-	rna-gnl|WGS:POTR|OsKitaake11g062500.1	Spermatophyta	1364	59.46	879	68.15	293	1140	866	289	homologous	same	MATDRVEVDTARPFRSVREAVAVFGERILVGDGYSRRPSNGNAAAAAVVDIAIAKHEASGGSDDATVSSPDAMEAEPEVKEDAAPAVVPMMYSAPSSPQSSPPPPNDGGDADDERDGGVVDEGVTVAMMRSVKKLEAEVAETRQEVAQLKKRGSEMEMAVASLNVQLHRGLSKLAEMEAGDTAAAARRSVGGETDVSSTVATFRSERWGGVGGGGAAVSRATSCEYLPSFSHALSLGEVDDGELVGRRRKARKVKPIVPLIGDIIFSKRKSTKDKGGDGFYGNNGDLYSNKNKNKNTNPEREAIGATIAMHAASSLFLTRAAAEAAVAA*	MATDRVEVDTARPFRSVREAVAVFGERILVGDGYSRRPSNGNAAAAAVVDIAIAKHEASGGSDDATVSSPDAMEAEPEVKEDAAPAVVPMMYSAPSSPQSSPPPPNDGGDADDERDGGVVDEGVTVAMMRSVKKLEAEVAETRQEVAQLKKRGSEMEMAVASLNVQLHRGLSKLAEMEAGDTAAAARRSVGGETDVSSTVATFRSERWGGVGGGGAAVSRATSCEYLPSFSHALSLGEVDDGELVGRRRKARKVKPIVPLIGDIIFSKRKSTKDKGGDGFYGNNGDLYSVLG*
g26998.t1	Poales	1098	53.73	1098	53.73	366	CM020531.1	4911398	4913160	-	rna-gnl|WGS:POTR|OsKitaake11g062800.1	Poales	2080	48.89	1944	50.21	648	1762	1096	363	homologous	same	MHTSGTHERDASFLIHAVRESQQDYLSGARMLYLLINDGEDAGSIILRSRPKIQRLLDMLVWTSRAGNTEIRMLAAAIVADLAGGIQLSQFPGAIRCVSSLLESTGQNPLWSNDQHQELSSAEIKCLYTACRNAEMEKNYRELISRITRTTKLETGDEGVVDGVEQNGNSTEEELGCNELILQGLRILEGLACDAHNCTDICGDPDILAKITAPLYSTSLIHDIGSSEPWADVVNGSLKVVRKLLIHATPRTSLRHEILSNEQAMSNLESILHLQSKAAEAVGQELQMRAMEILTQLVLHSSSVNIISEKRVKSLVNKQLEIFLPHGGEGTEDNKSKSEAADSKRTLKATAGETLVKLYSCDPRE*	MHTSGTHERDASFLIHAVRESQQDYLSGARMLYLLINDGEDAGSIILRSRPKIQRLLDMLVWTSRAGNTEIRMLAAAIVADLAGGIQLSQFPGAIRCVSSLLESTGQNPLWSNDQHQELSSAEIKCLYTACRNAEMEKNYRELISRITRTTKLETGDEGVVDGVEQNGNSTEEELGCNELILQGLRILEGLACDAHNCTDICGDPDILAKITAPLYSTSLIHDIGSSEPWADVVNGSLKVVRKLLIHATPRTSLRHEILSNEQAMSNLESILHLQSKAAEAVGQELQMRAMEILTQLVLHSSSVNIISEKRVKSLVNKQLEIFLPHGGEGTEDNKSKSEAADSKRTLKATAGETLVSILSKCDEATSMFITTQHDDVVDRLTGMLDAKCNIRYRILSANILENLCTRCNEHVNETLLQKVLTEILRTPTTEASESTTSAPGGNVEIQKKKSQGNDVEKQMQCSNASQGKKEDQKANVSSKKEGQQANISSKKQDQQTNDSSKEEDQHANEDDKADMKELLEAQLSLTLVLREQLFRAESSTPVIQENDPDDEFVKKLRTIVDDNCSQATPVSLRIIKLCSQIVASIMRRSGCASDERKGFVESFSKASKAMSNLESCMLFAGADSDLKKTARPLLSVLETELKRLAA*
g27.t1	Eukaryota	552	54.53	552	54.53	184	CM020530.1	76669	78005	+	rna-gnl|WGS:POTR|OsKitaake10g000300.1	cellular organisms	2777	46.2	2436	47.74	812	1336	546	283	homologous	same	MQFQQEVHLISKVRHPHLVTLIGACPDALCLVYEYVPNGSLHDRLWSKCGIPQLPWKIRAHANLHCKIADCVTNWEAGCRPSQRSKACNVQWKAMVIVRSNSWRVASGGGSKLHLMRDNRQVPSFFLCPILKEVMHDPQVGADGLTYEGRAISELMDNGPPITPNHALRFAIHDWLSQRSTPF*	MEILSPSPPPSPGPASASASASGSAMDSFIHRGAGWHFPRRDNVDARVHVAVGRSPEKTLGLLRWAFRRFACAQVVLVHVHQPSPLIPTLLGKIPAAQATEELVLSHRKSEKDEMNKILLTYLTFCHRAQVQASLLVTENEQIHDGIITLVKDHGITKLVMGSTPDTCFKLKASYGKASFMARNAPSFCEIWFVWRGRHIWTREAAAAIGNNISVYNEDDVMIRKRIRFSSTSNNAESILDEGYISYEAQTPADRYEITISDNGQPNDYESLVDANHFCNIIVPNLQNAQSAFNSTFQPGSSVDMESLVLYPQEILDKNFKQVILEAERSRKDAFVELLKRKDTESRVAGVIARAKASEFAQKQEMKMREELEALLTATKKQHEDLAENKEKATEGLDSSMRKLAILDARAKSIAFRMNEAVAELKLIQSSIGTLNQEIPKREKLELVHTDQVERCAYNHIMLPNCSSTVCADDLYNFRELTLSDIKAATCKFSDSLKVLPRGLGCVYKGEIMNRSVMIYKLHSCIIQSSMQFQQEVHLISKVRHPHLVTLIGACPDALCLVYEYVPNGSLHDRLWSKCGIPQLPWKIRARIVAEISSALFFLHSCKPQMIVHGDLKLENILLDANLHCKIADCGISQLFMEDAKDADPEYRRSKPLTPKSDIYSFGIVILQLLTGKQAAGLPSEVRRAMSSGKLWSLLDPTAGEWPLEVARRLAELGLKCSEAASPELLTPETVRDLEQLHLMRDNRQVPSFFLCPILKEVMHDPQVGADGLTYEGRAISELMDNGPPITPNHALRFAIHDWLSQRSTPF*
g27.t1	Eukaryota	552	54.53	552	54.53	184	CM020530.1	76669	78005	+	rna-gnl|WGS:POTR|OsKitaake10g000300.2	Spermatophyta	2941	46.41	1377	46.99	459	1336				same	MQFQQEVHLISKVRHPHLVTLIGACPDALCLVYEYVPNGSLHDRLWSKCGIPQLPWKIRAHANLHCKIADCVTNWEAGCRPSQRSKACNVQWKAMVIVRSNSWRVASGGGSKLHLMRDNRQVPSFFLCPILKEVMHDPQVGADGLTYEGRAISELMDNGPPITPNHALRFAIHDWLSQRSTPF*	MEILSPSPPPSPGPASASASASGSAMDSFIHRGAGWHFPRRDNVDARVHVAVGRSPEKTLGLLRWAFRRFACAQVVLVHVHQPSPLIPTLCKIPAAQATEELVLSHRKSEKDEMNKILLTYLTFCHRAQVQASLLVTENEQIHDGIITLVKDHGITKLVMGSTPDTCFKLKASYGKASFMARNAPSFCEIWFVWRGRHIWTREAAAAIGNNISVYNEDDVMIRKRIRFSSTSNNAESILDEGYISYEAQTPADRYEITISDNGQPNDYESLVDANHFCNIIVPNLQNAQSAFNSTFQPGSSVDMESLVLYPQEILDKNFKQVILEAERSRKDAFVELLKRKDTESRVAGVIARAKASEFAQKQEMKMREELEALLTATKKQHEDLAENKEKATEGLDSSMRKLAILDARAKSIAFRMNEAVAELKLIQSSIGTLNQEIPKREKLELVHTDQRIDFVRY*
g27.t1	Eukaryota	552	54.53	552	54.53	184	CM020530.1	76669	78005	+	rna-gnl|WGS:POTR|OsKitaake10g000300.5	Streptophyta	3515	44.41	1767	44.71	589	1336	17			same	MQFQQEVHLISKVRHPHLVTLIGACPDALCLVYEYVPNGSLHDRLWSKCGIPQLPWKIRAHANLHCKIADCVTNWEAGCRPSQRSKACNVQWKAMVIVRSNSWRVASGGGSKLHLMRDNRQVPSFFLCPILKEVMHDPQVGADGLTYEGRAISELMDNGPPITPNHALRFAIHDWLSQRSTPF*	MEILSPSPPPSPGPASASASASGSAMDSFIHRGAGWHFPRRDNVDARVHVAVGRSPEKTLGLLRWAFRRFACAQVVLVHVHQPSPLIPTLLGKIPAAQATEELVLSHRKSEKDEMNKILLTYLTFCHRAQVQASLLVTENEQIHDGIITLVKDHGITKLVMGSTPDTCFKLKASYGKASFMARNAPSFCEIWFVWRGRHIWTREAAAAIGNNISVYNEDDVMIRKRIRFSSTSNNAESILDEGYISYEAQTPADRYEITISDNGQPNDYESLVDANHFCNIIVPNLQNAQSAFNSTFQPGSSVDMESLVLYPQEILDKNFKQVILEAERSRKDAFVELLKRKDTESRVAGVIARAKASEFAQKQEMKMREELEALLTATKKQHEDLAENKEKATEGLDSSMRKLAILDARAKSIAFRMNEAVAELKLIQSSIGTLNQEIPKREKLELVHTDQVERCAYNHIMLPNCSSTVCADDLYNFRELTLSDIKAATCKFSDSLKVLPRGLGCVYKGEIMNRSVMIYKLHSCIIQSSMQFQQEVLSVTLFIMLVDILVIHSSMKLLKVILQLHISLETLWGLLNYVGFVFFLLFI*
g27.t1	Eukaryota	552	54.53	552	54.53	184	CM020530.1	76669	78005	+	rna-gnl|WGS:POTR|OsKitaake10g000300.3	Streptophyta	2944	46.4	1380	46.96	460	1336				same	MQFQQEVHLISKVRHPHLVTLIGACPDALCLVYEYVPNGSLHDRLWSKCGIPQLPWKIRAHANLHCKIADCVTNWEAGCRPSQRSKACNVQWKAMVIVRSNSWRVASGGGSKLHLMRDNRQVPSFFLCPILKEVMHDPQVGADGLTYEGRAISELMDNGPPITPNHALRFAIHDWLSQRSTPF*	MEILSPSPPPSPGPASASASASGSAMDSFIHRGAGWHFPRRDNVDARVHVAVGRSPEKTLGLLRWAFRRFACAQVVLVHVHQPSPLIPTLLGKIPAAQATEELVLSHRKSEKDEMNKILLTYLTFCHRAQVQASLLVTENEQIHDGIITLVKDHGITKLVMGSTPDTCFKLKASYGKASFMARNAPSFCEIWFVWRGRHIWTREAAAAIGNNISVYNEDDVMIRKRIRFSSTSNNAESILDEGYISYEAQTPADRYEITISDNGQPNDYESLVDANHFCNIIVPNLQNAQSAFNSTFQPGSSVDMESLVLYPQEILDKNFKQVILEAERSRKDAFVELLKRKDTESRVAGVIARAKASEFAQKQEMKMREELEALLTATKKQHEDLAENKEKATEGLDSSMRKLAILDARAKSIAFRMNEAVAELKLIQSSIGTLNQEIPKREKLELVHTDQRIDFVRY*
g27.t1	Eukaryota	552	54.53	552	54.53	184	CM020530.1	76669	78005	+	rna-gnl|WGS:POTR|OsKitaake10g000300.7	cellular organisms	2950	46.37	2364	48.1	788	1336	546	283	homologous	same	MQFQQEVHLISKVRHPHLVTLIGACPDALCLVYEYVPNGSLHDRLWSKCGIPQLPWKIRAHANLHCKIADCVTNWEAGCRPSQRSKACNVQWKAMVIVRSNSWRVASGGGSKLHLMRDNRQVPSFFLCPILKEVMHDPQVGADGLTYEGRAISELMDNGPPITPNHALRFAIHDWLSQRSTPF*	MEILSPSPPPSPGPASASASASGSAMDSFIHRGAGWHFPRRDNVDARVHVAVGRSPEKTLGLLRWAFRRFACAQVVLVHVHQPSPLIPTLLGKIPAAQATEELVLSHRKSEKDEMNKILLTYLTFCHRAQVQASLLVTENEQIHDGIITLVKDHGITKLVMGSTPDTCFKLKASYGKASFMARNAPSFCEIWFVWRGRHIWTREAAAAIGNNISVYNEDDVMIRKRIRFSSTSNNAESILDEGYISYEAQTPADRYEITISDNGQPNDYESLVDANHFCNIIVPNLQNAQSAFNSTFQPGSSVDMESLVLYPQEILDKNFKQVILEAERSRKDAFVELLKRKDTESRVAGVIARAKASEFAQKQEMKMREELEALLTATKKQHEDLAENKEKATEGLDSSMRKLAILDARAKSIAFRMNEAVAELKLIQSSIGTLNQEIPKREKLELVHTDQVERELTLSDIKAATCKFSDSLKVLPRGLGCVYKGEIMNRSVMIYKLHSCIIQSSMQFQQEVHLISKVRHPHLVTLIGACPDALCLVYEYVPNGSLHDRLWSKCGIPQLPWKIRARIVAEISSALFFLHSCKPQMIVHGDLKLENILLDANLHCKIADCGISQLFMEDAKDADPEYRRSKPLTPKSDIYSFGIVILQLLTGKQAAGLPSEVRRAMSSGKLWSLLDPTAGEWPLEVARRLAELGLKCSEAASPELLTPETVRDLEQLHLMRDNRQVPSFFLCPILKEVMHDPQVGADGLTYEGRAISELMDNGPPITPNHALRFAIHDWLSQRSTPF*
g27.t1	Eukaryota	552	54.53	552	54.53	184	CM020530.1	76669	78005	+	rna-gnl|WGS:POTR|OsKitaake10g000300.6	cellular organisms	2949	46.39	2361	48.12	787	1336	546	283	homologous	same	MQFQQEVHLISKVRHPHLVTLIGACPDALCLVYEYVPNGSLHDRLWSKCGIPQLPWKIRAHANLHCKIADCVTNWEAGCRPSQRSKACNVQWKAMVIVRSNSWRVASGGGSKLHLMRDNRQVPSFFLCPILKEVMHDPQVGADGLTYEGRAISELMDNGPPITPNHALRFAIHDWLSQRSTPF*	MEILSPSPPPSPGPASASASASGSAMDSFIHRGAGWHFPRRDNVDARVHVAVGRSPEKTLGLLRWAFRRFACAQVVLVHVHQPSPLIPTLCKIPAAQATEELVLSHRKSEKDEMNKILLTYLTFCHRAQVQASLLVTENEQIHDGIITLVKDHGITKLVMGSTPDTCFKLKASYGKASFMARNAPSFCEIWFVWRGRHIWTREAAAAIGNNISVYNEDDVMIRKRIRFSSTSNNAESILDEGYISYEAQTPADRYEITISDNGQPNDYESLVDANHFCNIIVPNLQNAQSAFNSTFQPGSSVDMESLVLYPQEILDKNFKQVILEAERSRKDAFVELLKRKDTESRVAGVIARAKASEFAQKQEMKMREELEALLTATKKQHEDLAENKEKATEGLDSSMRKLAILDARAKSIAFRMNEAVAELKLIQSSIGTLNQEIPKREKLELVHTDQVERELTLSDIKAATCKFSDSLKVLPRGLGCVYKGEIMNRSVMIYKLHSCIIQSSMQFQQEVHLISKVRHPHLVTLIGACPDALCLVYEYVPNGSLHDRLWSKCGIPQLPWKIRARIVAEISSALFFLHSCKPQMIVHGDLKLENILLDANLHCKIADCGISQLFMEDAKDADPEYRRSKPLTPKSDIYSFGIVILQLLTGKQAAGLPSEVRRAMSSGKLWSLLDPTAGEWPLEVARRLAELGLKCSEAASPELLTPETVRDLEQLHLMRDNRQVPSFFLCPILKEVMHDPQVGADGLTYEGRAISELMDNGPPITPNHALRFAIHDWLSQRSTPF*
g27.t1	Eukaryota	552	54.53	552	54.53	184	CM020530.1	76669	78005	+	rna-gnl|WGS:POTR|OsKitaake10g000300.9	cellular organisms	2178	43.62	1452	46.63	484	1336	546	283	homologous	same	MQFQQEVHLISKVRHPHLVTLIGACPDALCLVYEYVPNGSLHDRLWSKCGIPQLPWKIRAHANLHCKIADCVTNWEAGCRPSQRSKACNVQWKAMVIVRSNSWRVASGGGSKLHLMRDNRQVPSFFLCPILKEVMHDPQVGADGLTYEGRAISELMDNGPPITPNHALRFAIHDWLSQRSTPF*	MESLVLYPQEILDKNFKQVILEAERSRKDAFVELLKRKDTESRVAGVIARAKASEFAQKQEMKMREELEALLTATKKQHEDLAENKEKATEGLDSSMRKLAILDARAKSIAFRMNEAVAELKLIQSSIGTLNQEIPKREKLELVHTDQVERELTLSDIKAATCKFSDSLKVLPRGLGCVYKGEIMNRSVMIYKLHSCIIQSSMQFQQEVHLISKVRHPHLVTLIGACPDALCLVYEYVPNGSLHDRLWSKCGIPQLPWKIRARIVAEISSALFFLHSCKPQMIVHGDLKLENILLDANLHCKIADCGISQLFMEDAKDADPEYRRSKPLTPKSDIYSFGIVILQLLTGKQAAGLPSEVRRAMSSGKLWSLLDPTAGEWPLEVARRLAELGLKCSEAASPELLTPETVRDLEQLHLMRDNRQVPSFFLCPILKEVMHDPQVGADGLTYEGRAISELMDNGPPITPNHALRFAIHDWLSQRSTPF*
g27.t1	Eukaryota	552	54.53	552	54.53	184	CM020530.1	76669	78005	+	rna-gnl|WGS:POTR|OsKitaake10g000300.4	Spermatophyta	3512	44.42	1764	44.73	588	1336	17			same	MQFQQEVHLISKVRHPHLVTLIGACPDALCLVYEYVPNGSLHDRLWSKCGIPQLPWKIRAHANLHCKIADCVTNWEAGCRPSQRSKACNVQWKAMVIVRSNSWRVASGGGSKLHLMRDNRQVPSFFLCPILKEVMHDPQVGADGLTYEGRAISELMDNGPPITPNHALRFAIHDWLSQRSTPF*	MEILSPSPPPSPGPASASASASGSAMDSFIHRGAGWHFPRRDNVDARVHVAVGRSPEKTLGLLRWAFRRFACAQVVLVHVHQPSPLIPTLCKIPAAQATEELVLSHRKSEKDEMNKILLTYLTFCHRAQVQASLLVTENEQIHDGIITLVKDHGITKLVMGSTPDTCFKLKASYGKASFMARNAPSFCEIWFVWRGRHIWTREAAAAIGNNISVYNEDDVMIRKRIRFSSTSNNAESILDEGYISYEAQTPADRYEITISDNGQPNDYESLVDANHFCNIIVPNLQNAQSAFNSTFQPGSSVDMESLVLYPQEILDKNFKQVILEAERSRKDAFVELLKRKDTESRVAGVIARAKASEFAQKQEMKMREELEALLTATKKQHEDLAENKEKATEGLDSSMRKLAILDARAKSIAFRMNEAVAELKLIQSSIGTLNQEIPKREKLELVHTDQVERCAYNHIMLPNCSSTVCADDLYNFRELTLSDIKAATCKFSDSLKVLPRGLGCVYKGEIMNRSVMIYKLHSCIIQSSMQFQQEVLSVTLFIMLVDILVIHSSMKLLKVILQLHISLETLWGLLNYVGFVFFLLFI*
g2700.t1	cellular organisms	1512	61.24	1512	61.24	504	CM020530.1	12754139	12763419	-	rna-gnl|WGS:POTR|OsKitaake10g077701.1	cellular organisms	1521	61.21	1521	61.21	507	9280	1504	504	homologous	same	MQTPVVAVGATDWAWRLGALVAGAVPLLALAVWHCTDAFHRAAFAFRRRGTRRARRLPPGHMGLPFVGETLALLWYFNLARRPDAFIQAKRRRYCYGDGDDDAGIYRTHLFGSPAVLVCSPASNGFVFRSAPPGSFGVGWPDPELVGVSSIVNVHGGRHARLRRFVLGAINSPNSLRSFAEVVQPRVAAALRSWAAKGTITAATEIKKVTFENICRMFVSMEPSPATAKIDEWFAGLVAGFRALQLDIPGTAFHHARKCRRKLNSVFREEVKRRKLKAKLEEHDDVMSGLMRMEDEQGRRLGDDEVVDNIVSLVLGGYKSTSSAIMWATYYLAKLSAVLAKLREENLAIAKEKNGASFITLDDISKMKYTAKVVEETIRLANISPMLYRVALRDVEYRGYTIPEGWKVIVWIRSLHVDPKYYDDPLSFNPDRWDKAAKPGTYQVFGGGERICAGNMLARLQLTIMLHHLSCGYKWELLNPDAGVVYLPHPRPTDGAAMSFSKL*	MSGMQTPVVAVGATDWAWRLGALVAGAVPLLALAVWHCTDAFHRAAFAFRRRGTRRARRLPPGHMGLPFVGETLALLWYFNLARRPDAFIQAKRRRYCYGDGDDDAGIYRTHLFGSPAVLVCSPASNGFVFRSAPPGSFGVGWPDPELVGVSSIVNVHGGRHARLRRFVLGAINSPNSLRSFAEVVQPRVAAALRSWAAKGTITAATEIKKVTFENICRMFVSMEPSPATAKIDEWFAGLVAGFRALQLDIPGTAFHHARKCRRKLNSVFREEVKRRKLKAKLEEHDDVMSGLMRMEDEQGRRLGDDEVVDNIVSLVLGGYKSTSSAIMWATYYLAKLSAVLAKLREENLAIAKEKNGASFITLDDISKMKYTAKVVEETIRLANISPMLYRVALRDVEYRGYTIPEGWKVIVWIRSLHVDPKYYDDPLSFNPDRWDKAAKPGTYQVFGGGERICAGNMLARLQLTIMLHHLSCGYKWELLNPDAGVVYLPHPRPTDGAAMSFSKL*
g27004.t1	Oryza	303	61.06	303	61.06	101	CM020531.1	4945562	4946076	-	rna-gnl|WGS:POTR|OsKitaake11g063050.1	Oryza	504	64.48	504	64.48	168	416	298	100	homologous	same	MGRNPVMGPTSIGTTWAASPFWANKFQVSRFSPSSPSFFLPRSEIHRRRRRSKLRRRLHYSRRRVLAASSVSGVNPPPRAPPRLPPPKIQRKPKLQFVIR*	MSQTWAALPLWAQLVWARTPPLSPSSPSRMGRNPVMGPTSIGTTWAASPFWANKFQVSRFSPSSPSFFLPRSEIHRRRRRSKLRRRLHYSRRRVLAASSVSGVNPPPRAPPRLPPPKIQRKPKLQFVIRFATNLSNSQLCARGFSSARRRLRPGDRQPRSGPRRRPA*
g27007.t1	Eukaryota	909	44.11	909	44.11	303	CM020531.1	4953937	4958382	-	rna-gnl|WGS:POTR|OsKitaake11g063300.3	Eukaryota	1837	44.86	1101	47.14	367	4445	827	298	homologous	same	MGLRRAADSGVRAGYGGFSYLMEPLWWIGMISMIVGEIANFAAYAFAPAILVTPLGALSIIISAALAHAILQEKLHTFGILGCVLCVVGSITIVLHAPQERNIDSVREVWDLATEPGFLCYAAIVVAAALVLIYFVVPQHGQTNIMVYIGVCSLLGSLTVMSVKALGIALKLTFSGVNQLFYPQTWAFALIVATCVSTQINYLNKALDTFNTAVVSPIYYVMFTSLTILASVIMFKDWDRQNPTQIVTELCGFVTILSGTFLLHKTKDMTDSTGPSLPTSRSKSASQNRTGGIVPTLKPVET*	MAAPASAAAAAGLAGMSTDNAKGLVLAVSSSAFIGASFIVKKMGLRRAADSGVRAGYGGFSYLMEPLWWIGMISMIVGEIANFAAYAFAPAILVTPLGALSIIISAALAHAILQEKLHTFGILGCVLCVVGSITIVLHAPQERNIDSVREVWDLATEPGFLCYAAIVVAAALVLIYFVVPQHGQTNIMVYIGVCSLLGSLTVMSVKALGIALKLTFSGVNQLFYPQTWAFALIVATCALDTFNTAVVSPIYYVMFTSLTILASVIMFKDWDRQNPTQIVTELCGFVTILSGTFLLHKTKDMTDSTGPSLPTSRSKSASQNRFSIEVVPLKYRDSVDEETLPLSLPKADNRYLMEDFPVRYKDLNIA*
g27007.t1	Eukaryota	909	44.11	909	44.11	303	CM020531.1	4953937	4958382	-	rna-gnl|WGS:POTR|OsKitaake11g063300.2	Eukaryota	1855	44.8	1119	47.01	373	4445	845	298	homologous	same	MGLRRAADSGVRAGYGGFSYLMEPLWWIGMISMIVGEIANFAAYAFAPAILVTPLGALSIIISAALAHAILQEKLHTFGILGCVLCVVGSITIVLHAPQERNIDSVREVWDLATEPGFLCYAAIVVAAALVLIYFVVPQHGQTNIMVYIGVCSLLGSLTVMSVKALGIALKLTFSGVNQLFYPQTWAFALIVATCVSTQINYLNKALDTFNTAVVSPIYYVMFTSLTILASVIMFKDWDRQNPTQIVTELCGFVTILSGTFLLHKTKDMTDSTGPSLPTSRSKSASQNRTGGIVPTLKPVET*	MAAPASAAAAAGLAGMSTDNAKGLVLAVSSSAFIGASFIVKKMGLRRAADSGVRAGYGGFSYLMEPLWWIVIVGEIANFAAYAFAPAILVTPLGALSIIISAALAHAILQEKLHTFGILGCVLCVVGSITIVLHAPQERNIDSVREVWDLATEPGFLCYAAIVVAAALVLIYFVVPQHGQTNIMVYIGVCSLLGSLTVMSVKALGIALKLTFSGVNQLFYPQTWAFALIVATCVSTQINYLNKALDTFNTAVVSPIYYVMFTSLTILASVIMFKDWDRQNPTQIVTELCGFVTILSGTFLLHKTKDMTDSTGPSLPTSRSKSASQNRFSIEVVPLKYRDSVDEETLPLSLPKADNRYLMEDFPVRYKDLNIA*
g27007.t1	Eukaryota	909	44.11	909	44.11	303	CM020531.1	4953937	4958382	-	rna-gnl|WGS:POTR|OsKitaake11g063300.1	Eukaryota	1867	44.72	1131	46.86	377	4445	857	298	homologous	same	MGLRRAADSGVRAGYGGFSYLMEPLWWIGMISMIVGEIANFAAYAFAPAILVTPLGALSIIISAALAHAILQEKLHTFGILGCVLCVVGSITIVLHAPQERNIDSVREVWDLATEPGFLCYAAIVVAAALVLIYFVVPQHGQTNIMVYIGVCSLLGSLTVMSVKALGIALKLTFSGVNQLFYPQTWAFALIVATCVSTQINYLNKALDTFNTAVVSPIYYVMFTSLTILASVIMFKDWDRQNPTQIVTELCGFVTILSGTFLLHKTKDMTDSTGPSLPTSRSKSASQNRTGGIVPTLKPVET*	MAAPASAAAAAGLAGMSTDNAKGLVLAVSSSAFIGASFIVKKMGLRRAADSGVRAGYGGFSYLMEPLWWIGMISMIVGEIANFAAYAFAPAILVTPLGALSIIISAALAHAILQEKLHTFGILGCVLCVVGSITIVLHAPQERNIDSVREVWDLATEPGFLCYAAIVVAAALVLIYFVVPQHGQTNIMVYIGVCSLLGSLTVMSVKALGIALKLTFSGVNQLFYPQTWAFALIVATCVSTQINYLNKALDTFNTAVVSPIYYVMFTSLTILASVIMFKDWDRQNPTQIVTELCGFVTILSGTFLLHKTKDMTDSTGPSLPTSRSKSASQNRFSIEVVPLKYRDSVDEETLPLSLPKADNRYLMEDFPVRYKDLNIA*
g27007.t2	Eukaryota	1029	46.84	1029	46.84	343	CM020531.1	4953937	4958382	-	rna-gnl|WGS:POTR|OsKitaake11g063300.1	Eukaryota	1867	44.72	1131	46.86	377	4445	857	338	homologous	same	MGLRRAADSGVRAGEFAAARARVLSGCLDLPPRAGVRFWNRAEDLAFHGDAVSGYGGFSYLMEPLWWIGMISMIVGEIANFAAYAFAPAILVTPLGALSIIISAALAHAILQEKLHTFGILGCVLCVVGSITIVLHAPQERNIDSVREVWDLATEPGFLCYAAIVVAAALVLIYFVVPQHGQTNIMVYIGVCSLLGSLTVMSVKALGIALKLTFSGVNQLFYPQTWAFALIVATCVSTQINYLNKALDTFNTAVVSPIYYVMFTSLTILASVIMFKDWDRQNPTQIVTELCGFVTILSGTFLLHKTKDMTDSTGPSLPTSRSKSASQNRTGGIVPTLKPVET*	MAAPASAAAAAGLAGMSTDNAKGLVLAVSSSAFIGASFIVKKMGLRRAADSGVRAGYGGFSYLMEPLWWIGMISMIVGEIANFAAYAFAPAILVTPLGALSIIISAALAHAILQEKLHTFGILGCVLCVVGSITIVLHAPQERNIDSVREVWDLATEPGFLCYAAIVVAAALVLIYFVVPQHGQTNIMVYIGVCSLLGSLTVMSVKALGIALKLTFSGVNQLFYPQTWAFALIVATCVSTQINYLNKALDTFNTAVVSPIYYVMFTSLTILASVIMFKDWDRQNPTQIVTELCGFVTILSGTFLLHKTKDMTDSTGPSLPTSRSKSASQNRFSIEVVPLKYRDSVDEETLPLSLPKADNRYLMEDFPVRYKDLNIA*
g27007.t2	Eukaryota	1029	46.84	1029	46.84	343	CM020531.1	4953937	4958382	-	rna-gnl|WGS:POTR|OsKitaake11g063300.2	Eukaryota	1855	44.8	1119	47.01	373	4445	845	338	homologous	same	MGLRRAADSGVRAGEFAAARARVLSGCLDLPPRAGVRFWNRAEDLAFHGDAVSGYGGFSYLMEPLWWIGMISMIVGEIANFAAYAFAPAILVTPLGALSIIISAALAHAILQEKLHTFGILGCVLCVVGSITIVLHAPQERNIDSVREVWDLATEPGFLCYAAIVVAAALVLIYFVVPQHGQTNIMVYIGVCSLLGSLTVMSVKALGIALKLTFSGVNQLFYPQTWAFALIVATCVSTQINYLNKALDTFNTAVVSPIYYVMFTSLTILASVIMFKDWDRQNPTQIVTELCGFVTILSGTFLLHKTKDMTDSTGPSLPTSRSKSASQNRTGGIVPTLKPVET*	MAAPASAAAAAGLAGMSTDNAKGLVLAVSSSAFIGASFIVKKMGLRRAADSGVRAGYGGFSYLMEPLWWIVIVGEIANFAAYAFAPAILVTPLGALSIIISAALAHAILQEKLHTFGILGCVLCVVGSITIVLHAPQERNIDSVREVWDLATEPGFLCYAAIVVAAALVLIYFVVPQHGQTNIMVYIGVCSLLGSLTVMSVKALGIALKLTFSGVNQLFYPQTWAFALIVATCVSTQINYLNKALDTFNTAVVSPIYYVMFTSLTILASVIMFKDWDRQNPTQIVTELCGFVTILSGTFLLHKTKDMTDSTGPSLPTSRSKSASQNRFSIEVVPLKYRDSVDEETLPLSLPKADNRYLMEDFPVRYKDLNIA*
g27007.t2	Eukaryota	1029	46.84	1029	46.84	343	CM020531.1	4953937	4958382	-	rna-gnl|WGS:POTR|OsKitaake11g063300.3	Eukaryota	1837	44.86	1101	47.14	367	4445	827	338	homologous	same	MGLRRAADSGVRAGEFAAARARVLSGCLDLPPRAGVRFWNRAEDLAFHGDAVSGYGGFSYLMEPLWWIGMISMIVGEIANFAAYAFAPAILVTPLGALSIIISAALAHAILQEKLHTFGILGCVLCVVGSITIVLHAPQERNIDSVREVWDLATEPGFLCYAAIVVAAALVLIYFVVPQHGQTNIMVYIGVCSLLGSLTVMSVKALGIALKLTFSGVNQLFYPQTWAFALIVATCVSTQINYLNKALDTFNTAVVSPIYYVMFTSLTILASVIMFKDWDRQNPTQIVTELCGFVTILSGTFLLHKTKDMTDSTGPSLPTSRSKSASQNRTGGIVPTLKPVET*	MAAPASAAAAAGLAGMSTDNAKGLVLAVSSSAFIGASFIVKKMGLRRAADSGVRAGYGGFSYLMEPLWWIGMISMIVGEIANFAAYAFAPAILVTPLGALSIIISAALAHAILQEKLHTFGILGCVLCVVGSITIVLHAPQERNIDSVREVWDLATEPGFLCYAAIVVAAALVLIYFVVPQHGQTNIMVYIGVCSLLGSLTVMSVKALGIALKLTFSGVNQLFYPQTWAFALIVATCALDTFNTAVVSPIYYVMFTSLTILASVIMFKDWDRQNPTQIVTELCGFVTILSGTFLLHKTKDMTDSTGPSLPTSRSKSASQNRFSIEVVPLKYRDSVDEETLPLSLPKADNRYLMEDFPVRYKDLNIA*
g27009.t1	Petrosaviidae	417	65.71	417	65.71	139	CM020531.1	4979780	4980196	+	rna-gnl|WGS:POTR|OsKitaake11g063400.1	Petrosaviidae	763	51.77	417	65.71	139	416	416	139	identical	same	MEEFTFFPAATSPRRDHRLGLVGSPPPLLFAAVVEVDDGDDGEEEEKMDLLWEDFNEELARAPPVCPLSPLNIKGGGLTATTAMAKDDGGGGEKQARRMYSGSVVRRRRRWSLLLMLRLLKNLFLAKNTRNNPRTAPI*	MEEFTFFPAATSPRRDHRLGLVGSPPPLLFAAVVEVDDGDDGEEEEKMDLLWEDFNEELARAPPVCPLSPLNIKGGGLTATTAMAKDDGGGGEKQARRMYSGSVVRRRRRWSLLLMLRLLKNLFLAKNTRNNPRTAPI*
g2701.t1	cellular organisms	1506	61.09	1506	61.09	502	CM020530.1	12766455	12774418	-	rna-gnl|WGS:POTR|OsKitaake10g077900.1	cellular organisms	2069	54.81	1506	61.09	502	7963	1498	502	identical	same	MSGATADWAWWLGLVAGAVPLLALAVWHCTDAFHSAAFAFRRRGTRARLPPGHMGLPFVGETLALIWYFNLARRPDAFIEAKRRRYCYGDGDDDGGIYRTHLFGSPAVLVCSPASNGFVFRSAPPGSFGVGWPVPELVGASSLVNVHGGRHARLRRFVLGAINRPGSLRTIARVAQPRVAAALRSWAAKGTITAATEMKNVTFENICKIFVSMEPSPLTEKIHGWFTGLVAGFRSLPLDMPGTALHHARKCRRKLNSVFREELERRKVKMVTGEGGDDDDDGDLMSGLMHVEDEQGRRLDDDEVVDNIVSLVIAGYESTASAIMWATYHLAKSPSALAKLREENLAIAKEKNGDGFITLEDVSKMKYTAKVVEETIRLANIAPMAHRVALRDVEYRGYTIPKGWKVIVWIRSLHVDPAYYDNPLSFNPDRWDKSAELGTYQVFGGGERICAGNMLARLQLTIMLHHLSCGYKWELLNPDAGIVYLPHPRPTDGAVMSFSEL*	MSGATADWAWWLGLVAGAVPLLALAVWHCTDAFHSAAFAFRRRGTRARLPPGHMGLPFVGETLALIWYFNLARRPDAFIEAKRRRYCYGDGDDDGGIYRTHLFGSPAVLVCSPASNGFVFRSAPPGSFGVGWPVPELVGASSLVNVHGGRHARLRRFVLGAINRPGSLRTIARVAQPRVAAALRSWAAKGTITAATEMKNVTFENICKIFVSMEPSPLTEKIHGWFTGLVAGFRSLPLDMPGTALHHARKCRRKLNSVFREELERRKVKMVTGEGGDDDDDGDLMSGLMHVEDEQGRRLDDDEVVDNIVSLVIAGYESTASAIMWATYHLAKSPSALAKLREENLAIAKEKNGDGFITLEDVSKMKYTAKVVEETIRLANIAPMAHRVALRDVEYRGYTIPKGWKVIVWIRSLHVDPAYYDNPLSFNPDRWDKSAELGTYQVFGGGERICAGNMLARLQLTIMLHHLSCGYKWELLNPDAGIVYLPHPRPTDGAVMSFSEL*
g27010.t1	Spermatophyta	984	52.03	984	52.03	328	CM020531.1	4981338	4988559	-	rna-gnl|WGS:POTR|OsKitaake11g063500.1	Streptophyta	1987	44.89	1215	44.61	405	5331	535	326	homologous	same	MDRRKNREVARSRREEEGVVMVVGEEQGGRMEKGKEKEGDTSYFGRSFFRVLLTLQSMERMRGILLPLLLLLLRRRRCSSSLSRPSTRLLAESEQEVMVVREKQGGRMGKGKGKEKEGDINCFGRSFFRVLLTLQSLERMKIPSSFNQCLQNQPTGMVSLVDRRASAGKSKVTSTSHNSTRGSSCSSDEDNSSSKSPNPPFLMRFLSGEVSRRGRCVSKGQRQLTVISQRRPVTEAERDHALQRAREFKSKNPFAVQIMMESYVYVGFFMNIPCEFVRKCRLLPRFSDSVQERVHNQFLLFETNRPIYRSEIPQIATRRHVSAPRPA*	MVVREKQGGRMGKGKGKEKEGDINCFGRSFFRVLLTLQSLERMKIPSSFNQCLQNQPTGMVSLVDRSGNKWSAELTSDSEGFFFVHGWKEFVRDNSIQCGQFLVFTYDKRSQFSVTVFEPSGIDKISTFSAHPSKNVIIKTESDEGGMVTAAITTEKMAPALKENNGITGKRTRDVDYLMEDRVVVFKKSSEANVCESSRRKRAGASAGKSKVTSTSHNSTRGSSCSSDEDNSSSKSPNPPFLMRFLSGEVSRRGRCVSKGQRQLTVISQRRPVTEAERDHALQRAREFKSKNPFAVQIMMESYVYVGFFMNIPCEFVRECLPRTNKRITLWDPQGKAWEVNYVYYSDRSVGSFSGGWGKFAVGNNLEKFDVCVFELVQKDNIKVHIYRVVPEITPHKLRSDPK*
g27019.t1	Streptophyta	1650	55.27	1650	55.27	550	CM020531.1	5008227	5014131	+	rna-gnl|WGS:POTR|OsKitaake11g063600.1	Eukaryota	2878	47.64	2025	49.38	675	4371	1417	656	homologous	same	MRTQAAKQECRYDASLPVALNVDASFGPPHLLLPAPPPALKKPLHFSPSPPPSVHVHGGRAPPARPPRAPPPPLMAQYRQSGGFFDYRGGHHHALPEYHRPLPHASKPSRIRRPGKPARRRSPAAAAAVASALLLAGVFLLSRRLSRQPAEISQDLGGGGEGLPEWNRSKELKFGHGGGGRSAQDSRYWDRDDRRRDEDYSEDEKEKISGASGNNAGVSDKVVTSDPAVEEKGLTMDTGGAADKEAAEVAEGGKGGTLYNEGGRKELEQYEAAAMGAAGTGIREVDPDDEYDDGIDAQDDLDDAQSHSSDGGRKLGDSSHESTESKENIAHDSTGNKESIALERRTETGAGISDGVDVIDVTNVNQKKVSAIGDKKHASKKKSKRKKTGSTCEMRFLNSTAQLGPNGTSTGFDISEENKKYMSKCHIAVSSCIFGNSDRLRTPFGKTITSLSKKTSRQNTEISGTSSFPIIKVLNLFEFYQADGLTKFNPSDPNKLLPSYVPEGSFILRRMNPEKPFRLNMFKDCERRSIAKLFHHRSEERRSSPQLTR*	MAQYRQSGGFFDYRGGHHHALPEYHRPLPHASKPSRIRRPGKPARRRSPAAAAAVASALLLAGVFLLSRRLSRQPAEISQDLGGGGEGLPEWNRSKELKFGHGGGGRSAQDSRYWDRDDRRRDEDYSEDEKEKISGASGNNAGVSDKVVTSDPAVEEKGLTMDTGGAADKEAAEVAEGGKGGTLYNEGGRKELEQYEAAAMGAAGTGIREVDPDDEYDDGIDAQDDLDDAQSHSSDGGRKLGDSSHESTESKENIAHDSTGNKESIALERRTETGAGISDGVDVIDVTNVNQKKVSAIGDKKHASKKKSKRKKTGSTCEMRFLNSTAQLVEPAKNEKFASFNLEYVEVEDKPLGSEYWEPRFAGHQSLQEREESYLAHDQQLNCAFVKGPNGTSTGFDISEENKKYMSKCHIAVSSCIFGNSDRLRTPFGKTITSLSKKTVCFAMFLDEITLRTLESEGQKMDSAGFIGIWKIILIKNMPYNDMRRVGKIPKFLAHRLFPSSRFSIWLDSKLRLQNDPILILEYFLWRHGYEYAISNHYDRHCVWEEVAQNKKLNKFNHTIIDQQFEFYQADGLTKFNPSDPNKLLPSYVPEGSFIVREHTPMSNLFSCLWFNEVDRFTPRDQLSFAYTYLKLRRMNPEKPFRLNMFKDCERRSIAKLFHHRSEERRSSPQLTR*
g27020.t1	Mesangiospermae	1029	67.93	1029	67.93	343	CM020531.1	5014778	5016266	-	rna-gnl|WGS:POTR|OsKitaake11g063700.1	Spermatophyta	1215	65.02	939	65.81	313	1109	816	272	homologous	same	MRCLRPGGARRRCQLLDGDTAAFCASLVDGLAQLESTLLREEDDGDGGGGGGGGAVSMRWCADAMRLVKRMQRELLVMFKKADVPVGGAVSYGGGGGGGDGGGCWFEHYMQETAALLDFCNAFKSAVSRLHRYCMVVDFAAQVGCAGAAAAAENGGGGGGWWLEEEPGGDDADAIRHRLSDVRAAVSEAERLGRKIMSSSSGGGAAGDDDAGGMVVVMLVAKITMAVVSMFVLQALTSPIVPLAADVDDGHCTLGRAAAVPVPELQPWRESLSVITDRFPRRPGVAEHERVAMVVKSMMINTKMEGEEETKNGKQEQEDDHVELLRTRSVDAGVNYVQLRVN*	MRWCADAMRLVKRMQRELLVMFKKADVPVGGAVSYGGGGGGGDGGGCWFEHYMQETAALLDFCNAFKSAVSRLHRYCMVVDFAAQVGCAGAAAAAENGGGGGGWWLEEEPGGDDADAIRHRLSDVRAAVSEAERLGRKIMSSSSGGGAAGDDDAGGMVVVMLVAKITMAVVSMFVLQALTSPIVPLAADVDDGHCTLGRAAAVPVPELQPWRESLSVITDRFPRRPGVAEHERVAMVVKSMMINTKMEGEEETKNGKQEQEDDHVELLRTRSGELREGVEMFDCVLDEVFDEVIKGRNEMLGIFRDKALTLG*
g27023.t1	cellular organisms	2430	64.2	2430	64.2	810	CM020531.1	5029522	5034928	-	rna-gnl|WGS:POTR|OsKitaake11g063900.2	cellular organisms	1398	63.16	1398	63.16	466	2531	1292	432	homologous	same	MPALPLLQQQQQPAQSAPTPPSAAALLLDMEATTPQGDSALHIVAASGDSEDFLSCAGAIYRNAKHLLDRPNARGDTPLHCAARAGNAAMVKCLLGIARQEEEELAGGAAPSRLRVAEVLERQNDRRETALHDAVRLGDKRLVDDLLLVHPRLARLPAAAAAGAGIMSPLYLAVSLGHDGIAESLLKQVNEPISYTGPAGQTALHAAVLRGPKMTKKILQWNRELAGVADASGSTALHFAASAEGPEIDIENSSLLRWLRLRWPCQGRPTPSQLLLEADPSLACRPDSNGEYPVHVAASMGNLKLVALLLHKCPECAGLRDARGRTFLHAAVDRRREEIVEFATDGGREPAMAAILNAQDDGGNTAMHLAVVGGVLKVFCYLLRNRKVRLDLANNDGLTPADLYRSTIPTGLYYKTNARTWILWSLVVAKARGGNIRRDHFHEQYVPKLDESAESKKMTESTQIMGIGSVLVATVAFAVAFSPPGGYAAPGGVDGNGRGNLIGAPALAGRYAFDAFMYAVAVAFTCSMLATFSLIYAGTAAVEWKIRYMYFKHSLSWMRKSTRSLLVAFALGVYLVLAPVSRATAIGVCALTAGTMLFRNREVFRMLICAYVLKKRMGIRVVLKIGAPIAVVLLQSSLVYFVIFGGSDIVHELKELNFTCSMLATFSLMYAGTAAVEMNVRHRYFKNSVWWMRLSMRSLLVAFALGVYLVLAPVSRATAAGVCALAAGTLLFRNRELVLMVSCAHVVCRRMGIRVVLRIGAPIAIDLLISNIVYLIIFGAPFCTPLCVLILFWRVAPTEVLRYVFRKRI*	MTKKILQWNRELAGVADASGSTALHFAASAEGPEIDIENSSLLRWLRLRWPCQGRPTPSQLLLEADPSLACRPDSNGEYPVHVAASMGNLKLVALLLHKCPECAGLRDARGRTFLHAAVDRRREEIVEFATDGGREPAMAAILNAQDDGGNTAMHLAVVGGVLKVFCYLLRNRKVRLDLANNDGLTPADLYRSTIPTGLYYKTNARTWILWSLVVAKARGGNIRRDHFHEQYVPKLDESAESKKMTESTQIMGIGSVLVATVAFAVAFSPPGGYAAPGGVDGNGRGNLIGAPALAGRYAFDAFMYAVAVAFTCSMLATFSLIYAGTAAVEWKIRYMYFKHSLSWMRKSTRSLLVAFALGVYLVLAPVSRATAIGVCALTAGTMLFRNREVFRMLICAYVLKKRMGIRVVLKIGAPIAVVLLQSSLVYFVIFGAPLWTPLCVLLFLGKIVHDDLLRIIRHIYVKYI*
g27028.t1	cellular organisms	1515	50.63	1515	50.63	505	CM020531.1	5046196	5049623	-	rna-gnl|WGS:POTR|OsKitaake11g064000.1	cellular organisms	2084	49.66	1536	50.85	512	3427	1464	459	homologous	same	MAISKAWISLLLALAVVLSAPAARAEEAPAAEEEAPAAEAVLTLDADGFDEAVAKHPFMVVEFYAPWCGHCKKLAPEYEKAAQELSKHDPPIVLAKVDANDEKNKPLATKYEIQGFPTLKIFRNQGKNIQEYKGPREAEGIVEYLKKQVGPASKEIKSPEDATNLIDDKKIYIVGIFSELSGTEYTNFMEVAEKLRSDYDFGHTLHANHLPRGDAAVERPLVRLFKPFDELLVDSKDFDVTALEKFIDASSTPKVVTFDKNPDNHPYLLKFFQSSAAKAMLFLNFSTGPFESFKSVYYGAAEEFKDKEIKFLIGDLEASQGAFQYFGLREDQVPLIIIQDGDSKKFLKAHVEPDQIVSWLKQYFDGKLSPFRKSEPIPEVNDEPVKVVVADNVHDFVFKSGKNVLVEFYAPWCGHCKKLAPILDEAATTLKSDEDVVIAKMDATANDVPSEFDVQGQPTRSSTSLRRTRKPPVRRRRRQSRRQPSLSRMSSKQVSRRGHGCLWL*	MAISKAWISLLLALAVVLSAPAARAEEAPAAEEEAPAAEAVLTLDADGFDEAVAKHPFMVVEFYAPWCGHCKKLAPEYEKAAQELSKHDPPIVLAKVDANDEKNKPLATKYEIQGFPTLKIFRNQGKNIQEYKGPREAEGIVEYLKKQVGPASKEIKSPEDATNLIDDKKIYIVGIFSELSGTEYTNFMEVAEKLRSDYDFGHTLHANHLPRGDAAVERPLVRLFKPFDELLVDSKDFDVTALEKFIDASSTPKVVTFDKNPDNHPYLLKFFQSSAAKAMLFLNFSTGPFESFKSVYYGAAEEFKDKEIKFLIGDLEASQGAFQYFGLREDQVPLIIIQDGDSKKFLKAHVEPDQIVSWLKQYFDGKLSPFRKSEPIPEVNDEPVKVVVADNVHDFVFKSGKNVLVEFYAPWCGHCKKLAPILDEAATTLKSDEDVVIAKMDATANDVPSEFDVQGYPTLYFVTPSGKMVPYESGRTADEIVDFIKKNKETAGQAKEKAESAPAEPLKDEL*
g27028.t1	cellular organisms	1515	50.63	1515	50.63	505	CM020531.1	5046196	5049623	-	rna-gnl|WGS:POTR|OsKitaake11g064000.2	cellular organisms	2005	50.02	1536	50.85	512	3427	1464	459	homologous	same	MAISKAWISLLLALAVVLSAPAARAEEAPAAEEEAPAAEAVLTLDADGFDEAVAKHPFMVVEFYAPWCGHCKKLAPEYEKAAQELSKHDPPIVLAKVDANDEKNKPLATKYEIQGFPTLKIFRNQGKNIQEYKGPREAEGIVEYLKKQVGPASKEIKSPEDATNLIDDKKIYIVGIFSELSGTEYTNFMEVAEKLRSDYDFGHTLHANHLPRGDAAVERPLVRLFKPFDELLVDSKDFDVTALEKFIDASSTPKVVTFDKNPDNHPYLLKFFQSSAAKAMLFLNFSTGPFESFKSVYYGAAEEFKDKEIKFLIGDLEASQGAFQYFGLREDQVPLIIIQDGDSKKFLKAHVEPDQIVSWLKQYFDGKLSPFRKSEPIPEVNDEPVKVVVADNVHDFVFKSGKNVLVEFYAPWCGHCKKLAPILDEAATTLKSDEDVVIAKMDATANDVPSEFDVQGQPTRSSTSLRRTRKPPVRRRRRQSRRQPSLSRMSSKQVSRRGHGCLWL*	MAISKAWISLLLALAVVLSAPAARAEEAPAAEEEAPAAEAVLTLDADGFDEAVAKHPFMVVEFYAPWCGHCKKLAPEYEKAAQELSKHDPPIVLAKVDANDEKNKPLATKYEIQGFPTLKIFRNQGKNIQEYKGPREAEGIVEYLKKQVGPASKEIKSPEDATNLIDDKKIYIVGIFSELSGTEYTNFMEVAEKLRSDYDFGHTLHANHLPRGDAAVERPLVRLFKPFDELLVDSKDFDVTALEKFIDASSTPKVVTFDKNPDNHPYLLKFFQSSAAKAMLFLNFSTGPFESFKSVYYGAAEEFKDKEIKFLIGDLEASQGAFQYFGLREDQVPLIIIQDGDSKKFLKAHVEPDQIVSWLKQYFDGKLSPFRKSEPIPEVNDEPVKVVVADNVHDFVFKSGKNVLVEFYAPWCGHCKKLAPILDEAATTLKSDEDVVIAKMDATANDVPSEFDVQGYPTLYFVTPSGKMVPYESGRTADEIVDFIKKNKETAGQAKEKAESAPAEPLKDEL*
g27029.t1	Eukaryota	822	50.12	822	50.12	274	CM020531.1	5053096	5053917	-	rna-gnl|WGS:POTR|OsKitaake11g064100.1	Eukaryota	1407	48.26	822	50.12	274	821	821	140	identical	same	MSGNDDKSQAAAERIKAQALSAAKGLSRTQAERAAAAAARNVNAYGQKEEGPSRWQERKEAKRQMYLMSTEKAVILGVKPKAAQTSSSSGGAYTQCQKCFQPGHWTYECKNERVYISRPSRTQQLKNPKLKKTAAPVSYQFQNPDLEKEKEEERKLMKAKLKKEKSEKSKRKSKRKYRSRSDSDSSEASVFDSDSESSVTGSEYSSGSSSSYSSSDSEDKKRRPKRKQQKRRHRRETSSSASSESDSESASASDSDSDDKGSRKKSRKRSARR*	MSGNDDKSQAAAERIKAQALSAAKGLSRTQAERAAAAAARNVNAYGQKEEGPSRWQERKEAKRQMYLMSTEKAVILGVKPKAAQTSSSSGGAYTQCQKCFQPGHWTYECKNERVYISRPSRTQQLKNPKLKKTAAPVSYQFQNPDLEKEKEEERKLMKAKLKKEKSEKSKRKSKRKYRSRSDSDSSEASVFDSDSESSVTGSEYSSGSSSSYSSSDSEDKKRRPKRKQQKRRHRRETSSSASSESDSESASASDSDSDDKGSRKKSRKRSARR*
g27030.t1	Eukaryota	1305	60.84	1305	60.84	435	CM020531.1	5053963	5060660	-	rna-gnl|WGS:POTR|OsKitaake11g064100.1	Eukaryota	1407	48.26	822	50.12	274	694				same	MVPVRGGRATLPARAARGLRAAAGTPAPVWVPVGGRAVPWAAAAAVEVGCCPPLCPLPCPTSCKLLKLPVGGDVAGDGAVDAAAQGLNLYLRRTCRIFRRLCFCLRPGCCQLCCRQSGRPRCCCSGLSRCSPALFCCGELGVLLTPSARGDRTPRPNVGHGAPPGGCCVERGKGKGKEEQPVLLLLVVAESSTELGKGYPQYHAAYQELRNAGVDFPPREENTVPLFTPPQTQPLRQPHLYPPPGQSYEDAAIQASLQSSAPSAPALSLSEIQSARGIVDVLDEMLNALDHRHPEGVREEVIVDLVGQCRSYQGRVMDLVSNTGDESLLFQALGLNDELQRVLQRHDDIAKGVPPGSGPAPAAANTMSQKTSSLFFPAGLQGMAQQHRAIYLLLQKIFQKLHGKRKLQVPYRHLQQAEADLLPPSAASILAAGS*	MSGNDDKSQAAAERIKAQALSAAKGLSRTQAERAAAAAARNVNAYGQKEEGPSRWQERKEAKRQMYLMSTEKAVILGVKPKAAQTSSSSGGAYTQCQKCFQPGHWTYECKNERVYISRPSRTQQLKNPKLKKTAAPVSYQFQNPDLEKEKEEERKLMKAKLKKEKSEKSKRKSKRKYRSRSDSDSSEASVFDSDSESSVTGSEYSSGSSSSYSSSDSEDKKRRPKRKQQKRRHRRETSSSASSESDSESASASDSDSDDKGSRKKSRKRSARR*
g27030.t1	Eukaryota	1305	60.84	1305	60.84	435	CM020531.1	5053963	5060660	-	rna-gnl|WGS:POTR|OsKitaake11g064200.1	Eukaryota	2696	47.4	1767	48.9	589	5510	648	167	homologous	same	MVPVRGGRATLPARAARGLRAAAGTPAPVWVPVGGRAVPWAAAAAVEVGCCPPLCPLPCPTSCKLLKLPVGGDVAGDGAVDAAAQGLNLYLRRTCRIFRRLCFCLRPGCCQLCCRQSGRPRCCCSGLSRCSPALFCCGELGVLLTPSARGDRTPRPNVGHGAPPGGCCVERGKGKGKEEQPVLLLLVVAESSTELGKGYPQYHAAYQELRNAGVDFPPREENTVPLFTPPQTQPLRQPHLYPPPGQSYEDAAIQASLQSSAPSAPALSLSEIQSARGIVDVLDEMLNALDHRHPEGVREEVIVDLVGQCRSYQGRVMDLVSNTGDESLLFQALGLNDELQRVLQRHDDIAKGVPPGSGPAPAAANTMSQKTSSLFFPAGLQGMAQQHRAIYLLLQKIFQKLHGKRKLQVPYRHLQQAEADLLPPSAASILAAGS*	MATAVACAERATSDMLIGPDWAVNIELCDIINMDPGQAKDTLKLLKKRLGNKNSKVQILTLYVLETLSKNCGDVVYQQIIERDILSEMVKIVKKKPDLNVREKILSLIDTWQVAFGGASGRYPQYHAAYQELRNAGVDFPPREENTVPLFTPPQTQPLRQPHLYPPPGQSYEDAAIQASLQSSAPSAPALSLSEIQSARGIVDVLDEMLNALDHRHPEGVREEVIVDLVGQCRSYQGRVMDLVSNTGDESLLFQALGLNDELQRVLQRHDDIAKGVPPGSGPAPAAANVNRGTAPPRPTGVSFSPLLNVHHEDDEPEDEFSVLSRRSARDGTAAQGNLPSAPKSERPYPSPLLPPPPSSKRPVFTEASSVDYLSGDSYKTEKVSDDFINPTAPANIPAPSHSKTETNPPPSYDSRSESVSDDFINPTAAPSFSMPSRPMSESNRPAVNRQESLPDDDFINPTAIPGFSSSSNANKYGDSGEDLPKAPWEAQAPGSLPPPPARYGQRQQYFEQQHGLPSGNNGAGYNGLVSQTEGLSLNQRNTENERGSSVPTASRQTKPEDSLFKDLVDFAKNKPSSPSKPANSRRTR*
g27032.t1	Eukaryota	726	57.16	726	57.16	242	CM020531.1	5065347	5071687	-	rna-gnl|WGS:POTR|OsKitaake11g064200.1	Eukaryota	2696	47.4	1767	48.9	589	2610	282	95	homologous	same	MVGTHHPHYSPLPTPPTLLQEDGWSGWRRASSLPSPPRQRSTHFSNRRRPRHRPGARRQRTMTNNAGTADDVEQPVASPQTTDRLLAFCRPGGAARTSGSVKRGRLGASWRRILGRRSLRFGFRVFGGERGKMATAVACAERATSDMLIGPDWAVNIELCDIINMDPGQAKDTLKLLKKRLGNKNSKVQILTLYVLETLSKNCGDVVYQQIIERDILSEMVKIVKKKVRIILTFSGQLLLS*	MATAVACAERATSDMLIGPDWAVNIELCDIINMDPGQAKDTLKLLKKRLGNKNSKVQILTLYVLETLSKNCGDVVYQQIIERDILSEMVKIVKKKPDLNVREKILSLIDTWQVAFGGASGRYPQYHAAYQELRNAGVDFPPREENTVPLFTPPQTQPLRQPHLYPPPGQSYEDAAIQASLQSSAPSAPALSLSEIQSARGIVDVLDEMLNALDHRHPEGVREEVIVDLVGQCRSYQGRVMDLVSNTGDESLLFQALGLNDELQRVLQRHDDIAKGVPPGSGPAPAAANVNRGTAPPRPTGVSFSPLLNVHHEDDEPEDEFSVLSRRSARDGTAAQGNLPSAPKSERPYPSPLLPPPPSSKRPVFTEASSVDYLSGDSYKTEKVSDDFINPTAPANIPAPSHSKTETNPPPSYDSRSESVSDDFINPTAAPSFSMPSRPMSESNRPAVNRQESLPDDDFINPTAIPGFSSSSNANKYGDSGEDLPKAPWEAQAPGSLPPPPARYGQRQQYFEQQHGLPSGNNGAGYNGLVSQTEGLSLNQRNTENERGSSVPTASRQTKPEDSLFKDLVDFAKNKPSSPSKPANSRRTR*
g27033.t1	Mesangiospermae	1011	68.25	1011	68.25	337	CM020531.1	5074066	5077198	-	rna-gnl|WGS:POTR|OsKitaake11g064300.1	Mesangiospermae	1944	54.84	1011	68.25	337	3132	1009	337	identical	same	MMPMPPSGQRRLEFSFQGSSASAVGGGGGEFERVRMRSPLGNPMAAREGEEESRWLQASRVGSPESGTPSPEFWGQQQLQRLYPASAGSSPSRAQAIAGYRREMLDLVRGLPESCYELSLRDIVESPPPPPPPHPLPPPPPTPPPPTAEAKITAAAAAAAGAMDEEASKKHGKSTTTKTARKQRTMGRTRSRSMDRSVSLDTGLLIKLFLPLSVGGGGGKKKVSPKPPAAAAAAAGKKNKTKGKKKKQEAQQQEEEWWSKGGEFSEAGSSSRTSSTNSTNSTSSGGGHGHGSSSSIGNGHGGGNPKAQTTRSRSRKRIGCYGFFKKNKSKNGGAED*	MMPMPPSGQRRLEFSFQGSSASAVGGGGGEFERVRMRSPLGNPMAAREGEEESRWLQASRVGSPESGTPSPEFWGQQQLQRLYPASAGSSPSRAQAIAGYRREMLDLVRGLPESCYELSLRDIVESPPPPPPPHPLPPPPPTPPPPTAEAKITAAAAAAAGAMDEEASKKHGKSTTTKTARKQRTMGRTRSRSMDRSVSLDTGLLIKLFLPLSVGGGGGKKKVSPKPPAAAAAAAGKKNKTKGKKKKQEAQQQEEEWWSKGGEFSEAGSSSRTSSTNSTNSTSSGGGHGHGSSSSIGNGHGGGNPKAQTTRSRSRKRIGCYGFFKKNKSKNGGAED*
g27042.t1	Spermatophyta	876	59.59	876	59.59	292	CM020531.1	5113375	5115860	+	rna-gnl|WGS:POTR|OsKitaake11g064366.1	Spermatophyta	1373	47.56	1224	49.18	408	1658	387	125	homologous	same	MHSRRSRHSKCRHRPFQKDKVFIQRNPVKRGGKHLDNTLKRVEMPKDQQRPSVGWAPNDPSCCQHDPNATRWNDHDLLRPPTAALRRPASLPPTPSPPTRDDRHRPPLCVDDLGHPLLLLPSPSRNGAPHDQAAKKGRSSKEMRRHRRHGVPSSSPVLLETSRTQVSPSRRRRRLQLLASRIGPASRFGAHHLFDEMRQEGADVRGSHKIKKTAADVEGGGEWINALPEEVLQHVMSFLPAKQAVRTCVLARRWRHLWKSMPVLRVFHPWYLNKHDVRNLNRAYRHPNSLF*	MASHRPIRIYESASEYYYRISGVTCKSSSTHSPETEKDLARIEPSNPLLALFCVLQLLETSRTQVSPSRRRRRLQLLASRIGPASRFGAHHLFDEMRQEGADVRGSHKIKKTAADVEGGGEWINALPEEVLQHVMSFLPAKQAVRTCVLARRWRHLWKSMPVLRVFHPWYLNKHDVRNLNRFMNCLIRYRDRRMPLDTCEIKIGAFGEGCVEPQVDSLIRYALLHKARIMKVELQEHNDNFSLAKLPLISQRLTRLELSNVSLLCGFVDSLSFPALEALWIKCCHIDGEKISSQSLKELTMIDCIFFRQFRISAPSLVRLEITDCVGKAPVLEIMPSLVKAFIRFRDSRDICGKEEFGGSCTNASCDNCGANGVDSGDCVLLKGISMAKSLELVTEPGAVCFCLLCA*
g27043.t1	cellular organisms	1272	68	1272	68	424	CM020531.1	5116403	5117777	-	rna-gnl|WGS:POTR|OsKitaake11g064432.1	cellular organisms	1998	60.66	1263	67.93	421	1374	1158	273	homologous	same	MATGGNSLPSPSCADDKKRRVCYYYDPGIAHIKFSDDHVMVPARVAMAHSLVGVYGMLGDMRRLRTRPATEAEIRRFHSPEYVDLLRDLTPESYANDAALRQKAEGDHGIGGDDDCPAFDRLWKYCRGYAGGSLAAARALVDGASDIAINCRVIYVDIDAHHGDGVQDAFLDSNRVMTLSFHRYGKITPHKNFFPGSGAVNEIGDGAGKHYSVNVPLDAGVRDDVYHTLFEPIVGKAMEVFQPEAIVLQCGADSLSGDRLGGMELSVRGHAECVGFLRGFNLPLLLVGGGGYTINHVASAWCYETAVAVGKEGELPDDIEIPSHGYELMYKNQGNKLHYKTSTATAARKRSSSTEVTKGKVLEHLSQVKRAPSVQFQERRGGDNAAGVELYYERPPSLEDDEPAQRLHRLCFPGLTKRIRLND*	MSWCPPASPWRTASSASTACSATCAASARDPPRRRRSAASTRRSTSTSSATSPRRATPTTPRFGRRRRVTTASAATTIAPPSTASGSTAAATPAGRSPRRARSSTAPPTSPSTGPAACTTPPPARPPASACYVNDIVLAINELLGTFSRVIYVDIDAHHGDGVQDAFLDSNRVMTLSFHRYGKITPHKNFFPGSGAVNEIGDGAGKHYSVNVPLDAGVRDDVYHTLFEPIVGKAMEVFQPEAIVLQCGADSLSGDRLGGMELSVRGHAECVGFLRGFNLPLLLVGGGGYTINHVASAWCYETAVAVGKEGELPDDIEIPSHGYELMYKNQGNKLHYKTSTATAARKRSSSTEVTKGKVLEHLSQVKRAPSVQFQERRGGDNAAGVELYYERPPSLEDDEPAQRLHRLCFPGLTKRIRLND*
g27044.t1	Spermatophyta	1095	54.06	1095	54.06	365	CM020531.1	5118153	5124464	-	rna-gnl|WGS:POTR|OsKitaake11g064432.1	cellular organisms	1998	60.66	1263	67.93	421	11				same	MGARNFGNTSTQHNHPLHRLSGGGRRRDEPYQAAAAAAAETGERVFRRLRGARHLFDGMATRRDGGRRREGLTAEENSGGDWLSTLPDEILHNVLSFLPAHEAVRTCLLSRRWRNLWRSAPVLRIRHRWVGVERFNKFVNNLLLLRDPVPLDELEFQTYTYWPTKMPRPCIYEVKYAELWIRHALMCKARVLRVLVQSEHLAPLELSMPLISKHLTTLQLRSVKLDNHALDFSNCPVLEDLQMNCLEDLELESCKISTDKMVSQGLSNAANLELVAEAGMCILKQDLTWCPHIQQKLTLQLCKGHEDVVEIEESSSSMGQLVRFENLERVEVGCLRNDEWVQKVFKILNTCGVSPDKITIQDSV*	MSWCPPASPWRTASSASTACSATCAASARDPPRRRRSAASTRRSTSTSSATSPRRATPTTPRFGRRRRVTTASAATTIAPPSTASGSTAAATPAGRSPRRARSSTAPPTSPSTGPAACTTPPPARPPASACYVNDIVLAINELLGTFSRVIYVDIDAHHGDGVQDAFLDSNRVMTLSFHRYGKITPHKNFFPGSGAVNEIGDGAGKHYSVNVPLDAGVRDDVYHTLFEPIVGKAMEVFQPEAIVLQCGADSLSGDRLGGMELSVRGHAECVGFLRGFNLPLLLVGGGGYTINHVASAWCYETAVAVGKEGELPDDIEIPSHGYELMYKNQGNKLHYKTSTATAARKRSSSTEVTKGKVLEHLSQVKRAPSVQFQERRGGDNAAGVELYYERPPSLEDDEPAQRLHRLCFPGLTKRIRLND*
g27044.t1	Spermatophyta	1095	54.06	1095	54.06	365	CM020531.1	5118153	5124464	-	rna-gnl|WGS:POTR|OsKitaake11g064600.1	Spermatophyta	1525	51.02	1107	50.23	369	2087	707	362	homologous	same	MGARNFGNTSTQHNHPLHRLSGGGRRRDEPYQAAAAAAAETGERVFRRLRGARHLFDGMATRRDGGRRREGLTAEENSGGDWLSTLPDEILHNVLSFLPAHEAVRTCLLSRRWRNLWRSAPVLRIRHRWVGVERFNKFVNNLLLLRDPVPLDELEFQTYTYWPTKMPRPCIYEVKYAELWIRHALMCKARVLRVLVQSEHLAPLELSMPLISKHLTTLQLRSVKLDNHALDFSNCPVLEDLQMNCLEDLELESCKISTDKMVSQGLSNAANLELVAEAGMCILKQDLTWCPHIQQKLTLQLCKGHEDVVEIEESSSSMGQLVRFENLERVEVGCLRNDEWVQKVFKILNTCGVSPDKITIQDSV*	MATRRDGGRRREGLTAEENSGGDWLSTLPDEILHNVLSFLPAHEAVRTCLLSRRWRNLWRSAPVLRIRHRWVGVERFNKFVNNLLLLRDPVPLDELEFQTYTYWPTKMPRPCIYEVKYAELWIRHALMCKARVLRVLVQSEHLAPLELSMPLISKHLTTLQLRSVKLDNHALDFSNCPVLEDLQMNCCTISTPYNIFSQSLKRLCITKCNRTETNFIDDLSSLPTVEDLELESCKISTDKMVSQSLKHLCVTRCNFEMSTRISVPGLISLRLDDNYGSIPLLESMPLLVTASVKFGTFSWGCWKCIYHPGTCVRCDGDPDGDGGVKCKFFRGLSNAANLELVAEAGMCILKQDLTWCPHIQQVKDFAS*
g27044.t2	Spermatophyta	1098	54.1	1098	54.1	366	CM020531.1	5118153	5124464	-	rna-gnl|WGS:POTR|OsKitaake11g064432.1	cellular organisms	1998	60.66	1263	67.93	421	11				same	MGARNFGNTSTQHNHPLHRLSGGGRRRDEPYQAAAAAAAETGERVFRRLSRGARHLFDGMATRRDGGRRREGLTAEENSGGDWLSTLPDEILHNVLSFLPAHEAVRTCLLSRRWRNLWRSAPVLRIRHRWVGVERFNKFVNNLLLLRDPVPLDELEFQTYTYWPTKMPRPCIYEVKYAELWIRHALMCKARVLRVLVQSEHLAPLELSMPLISKHLTTLQLRSVKLDNHALDFSNCPVLEDLQMNCLEDLELESCKISTDKMVSQGLSNAANLELVAEAGMCILKQDLTWCPHIQQKLTLQLCKGHEDVVEIEESSSSMGQLVRFENLERVEVGCLRNDEWVQKVFKILNTCGVSPDKITIQDSV*	MSWCPPASPWRTASSASTACSATCAASARDPPRRRRSAASTRRSTSTSSATSPRRATPTTPRFGRRRRVTTASAATTIAPPSTASGSTAAATPAGRSPRRARSSTAPPTSPSTGPAACTTPPPARPPASACYVNDIVLAINELLGTFSRVIYVDIDAHHGDGVQDAFLDSNRVMTLSFHRYGKITPHKNFFPGSGAVNEIGDGAGKHYSVNVPLDAGVRDDVYHTLFEPIVGKAMEVFQPEAIVLQCGADSLSGDRLGGMELSVRGHAECVGFLRGFNLPLLLVGGGGYTINHVASAWCYETAVAVGKEGELPDDIEIPSHGYELMYKNQGNKLHYKTSTATAARKRSSSTEVTKGKVLEHLSQVKRAPSVQFQERRGGDNAAGVELYYERPPSLEDDEPAQRLHRLCFPGLTKRIRLND*
g27044.t2	Spermatophyta	1098	54.1	1098	54.1	366	CM020531.1	5118153	5124464	-	rna-gnl|WGS:POTR|OsKitaake11g064600.1	Spermatophyta	1525	51.02	1107	50.23	369	2087	707	362	homologous	same	MGARNFGNTSTQHNHPLHRLSGGGRRRDEPYQAAAAAAAETGERVFRRLSRGARHLFDGMATRRDGGRRREGLTAEENSGGDWLSTLPDEILHNVLSFLPAHEAVRTCLLSRRWRNLWRSAPVLRIRHRWVGVERFNKFVNNLLLLRDPVPLDELEFQTYTYWPTKMPRPCIYEVKYAELWIRHALMCKARVLRVLVQSEHLAPLELSMPLISKHLTTLQLRSVKLDNHALDFSNCPVLEDLQMNCLEDLELESCKISTDKMVSQGLSNAANLELVAEAGMCILKQDLTWCPHIQQKLTLQLCKGHEDVVEIEESSSSMGQLVRFENLERVEVGCLRNDEWVQKVFKILNTCGVSPDKITIQDSV*	MATRRDGGRRREGLTAEENSGGDWLSTLPDEILHNVLSFLPAHEAVRTCLLSRRWRNLWRSAPVLRIRHRWVGVERFNKFVNNLLLLRDPVPLDELEFQTYTYWPTKMPRPCIYEVKYAELWIRHALMCKARVLRVLVQSEHLAPLELSMPLISKHLTTLQLRSVKLDNHALDFSNCPVLEDLQMNCCTISTPYNIFSQSLKRLCITKCNRTETNFIDDLSSLPTVEDLELESCKISTDKMVSQSLKHLCVTRCNFEMSTRISVPGLISLRLDDNYGSIPLLESMPLLVTASVKFGTFSWGCWKCIYHPGTCVRCDGDPDGDGGVKCKFFRGLSNAANLELVAEAGMCILKQDLTWCPHIQQVKDFAS*
g27049.t1	Spermatophyta	912	57.13	912	57.13	304	CM020531.1	5139244	5144234	+	rna-gnl|WGS:POTR|OsKitaake11g064700.2	Spermatophyta	2180	52.06	1407	49.25	469	3859	659	399	homologous	same	MGQPLHGGLLSPEQSFGKRCAPGARRRTQKSDASGARVCSVAGDAATVLVPYQKRRRPERRRACLPATELRRGARHLFDGMATRRDGSSTRREGLTAEEDGGEDWLSTLPDEILHNVLSFLPAHEAVWTCVLSRRWRNLWRSAPVLRIRYAERWDGMAKFDKFVNNLLLLRDPVPLDELEFQTVLGICQLHPLQPSFRLLNFKCEFLRDLSNAVNLELAAEDGMCMFKQDLTWCPRFSKVKTLLLDGWVVGHDFYAVVCFLQHTPILEKLTLQLCEGHERMVEIEESSRSVGHKITIQIQDSV*	MATRRDGSSTRREGLTAEEDGGEDWLSTLPDEILHNVLSFLPAHEAVWTCVLSRRWRNLWRSAPVLRIRYAERWDGMAKFDKFVNNLLLLRDPVPLDELEFQTVLGICQLHPLQPSFRLLKYANTWIRHALMCNVRVLRVLVQYQYDLPLLKVNMPLISEHLKTLELRRVLLDKRTLDFSSCPSLEDLEMNSCGNSTANKILSQSLKRLCITNGQFADDLSSLPALQDLEMESCGICTEKVVCQSLKHLCLTQCHFEEPTHISAPGLISLQLNDIWGWTPSLETMPLLVIASVKLWKGSMGCCSECTFHPGTCADCDGDPDSSFKCEFLRDLSNAVNLELAAEDGMCMFKQDLTWCPRFSKVKTLLLDGWVVGHDFYAVVCFLQHTPILEKLTLQLCEGHERMVEIEESSRSVGRMVQFEHLQTVEVRCLRNDEWVHKILKILNTYGITPDKITIQIQSEKFRDQADD*
g2705.t1	cellular organisms	561	55.97	561	55.97	187	CM020530.1	12783714	12788558	+	rna-gnl|WGS:POTR|OsKitaake10g078000.1	cellular organisms	995	50.95	561	55.97	187	4844	555	187	identical	same	MHVGRSSQKMPLLPSPLGSLSAAATAAPRRAAAAAGLSPLLLRRRAPIAGALLFLSLGAFAGVRSLSSSASARMESTSTTVPSIVVYVTVPNKEAGKRLAGSIISEKLAACVNIVPGIESVYWWEGKVQTDAEELLIIKTRESLLDALTEHVKANHEYDVPEVIALPIKGGNLKYLEWLKNSTRES*	MHVGRSSQKMPLLPSPLGSLSAAATAAPRRAAAAAGLSPLLLRRRAPIAGALLFLSLGAFAGVRSLSSSASARMESTSTTVPSIVVYVTVPNKEAGKRLAGSIISEKLAACVNIVPGIESVYWWEGKVQTDAEELLIIKTRESLLDALTEHVKANHEYDVPEVIALPIKGGNLKYLEWLKNSTRES*
g27050.t1	cellular organisms	1197	68.59	1197	68.59	399	CM020531.1	5144610	5145980	+	rna-gnl|WGS:POTR|OsKitaake11g064700.2	Spermatophyta	2180	52.06	1407	49.25	469	268				same	MATGGNSLPSPSCADDKKRRVCYYYDPGIAHIKFSDDHVMVPARVAMAHSLVGVYGMLGDMRRLRTRPATEAEIRRFHSPEYVDLLRDLTPESYANDAALRQKAEGDHGIGGDDDCPAFDRLWKYCRGYAGGSLAAARALVDGASDIAINCRVIYVDIDAHHGDGVQDAFLDSNRVMTLSFHRYGKITPHKNFFPGSGAVNEIGDGAGKHYSVNVPLDAGVRDDVYHTLFEPIVGKAMEVFQPEAIVLQCGADSLSGDRLGGMELSVRGHAECVGFLRGFNLPLLLVGGGGYTINHVASAWCYETAVAVGKEGELPDDIEIPSHGYELITEVTKGKVLEHLSQVKRAPSVQFRERHGGDNAAGVELYYDRPPSLEDDEPAQRLHRLCFPAVAKRIKLS*	MATRRDGSSTRREGLTAEEDGGEDWLSTLPDEILHNVLSFLPAHEAVWTCVLSRRWRNLWRSAPVLRIRYAERWDGMAKFDKFVNNLLLLRDPVPLDELEFQTVLGICQLHPLQPSFRLLKYANTWIRHALMCNVRVLRVLVQYQYDLPLLKVNMPLISEHLKTLELRRVLLDKRTLDFSSCPSLEDLEMNSCGNSTANKILSQSLKRLCITNGQFADDLSSLPALQDLEMESCGICTEKVVCQSLKHLCLTQCHFEEPTHISAPGLISLQLNDIWGWTPSLETMPLLVIASVKLWKGSMGCCSECTFHPGTCADCDGDPDSSFKCEFLRDLSNAVNLELAAEDGMCMFKQDLTWCPRFSKVKTLLLDGWVVGHDFYAVVCFLQHTPILEKLTLQLCEGHERMVEIEESSRSVGRMVQFEHLQTVEVRCLRNDEWVHKILKILNTYGITPDKITIQIQSEKFRDQADD*
g27050.t1	cellular organisms	1197	68.59	1197	68.59	399	CM020531.1	5144610	5145980	+	rna-gnl|WGS:POTR|OsKitaake11g064800.1	cellular organisms	1275	68.16	1275	68.16	425	1370	1194	425	homologous	same	MATGGNSLPSPSCADDKKRRVCYYYDPGIAHIKFSDDHVMVPARVAMAHSLVGVYGMLGDMRRLRTRPATEAEIRRFHSPEYVDLLRDLTPESYANDAALRQKAEGDHGIGGDDDCPAFDRLWKYCRGYAGGSLAAARALVDGASDIAINCRVIYVDIDAHHGDGVQDAFLDSNRVMTLSFHRYGKITPHKNFFPGSGAVNEIGDGAGKHYSVNVPLDAGVRDDVYHTLFEPIVGKAMEVFQPEAIVLQCGADSLSGDRLGGMELSVRGHAECVGFLRGFNLPLLLVGGGGYTINHVASAWCYETAVAVGKEGELPDDIEIPSHGYELITEVTKGKVLEHLSQVKRAPSVQFRERHGGDNAAGVELYYDRPPSLEDDEPAQRLHRLCFPAVAKRIKLS*	MATGGNSLPSPSCADDKKRRVCYYYDPGIAHIKFSDDHVMVPARVAMAHSLVGVYGMLGDMRRLRTRPATEAEIRRFHSPEYVDLLRDLTPESYANDAALRQKAEGDHGIGGDDDCPAFDRLWKYCRGYAGGSLAAARALVDGASDIAINWPPASACYVNDIVLAINELLGTFSRVIYVDIDAHHGDGVQDAFLDSNRVMTLSFHRYGKITPHKNFFPGSGAVNEIGDGAGKHYSVNVPLDAGVRDDVYHTLFEPIVGKAMEVFQPEAIVLQCGADSLSGDRLGGMELSVRGHAECVGFLRGFNLPLLLVGGGGYTINHVASAWCYETAVAVGKEGELPDDIEIPSHGYELMSSSTEVTKGKVLEHLSQVKRAPSVQFRERHGGDNAAGVELYYDRPPSLEDDEPAQRLHRLCFPAVAKRIKLS*
g27051.t1	Spermatophyta	3087	55.1	3087	55.1	1029	CM020531.1	5146475	5169443	-	rna-gnl|WGS:POTR|OsKitaake11g065100.1	Spermatophyta	2090	46.99	1290	47.91	430	4192	862	427	homologous	same	MHVFIAVSVRTLFLHHAAAGGSSTAINRRRRALDLRPLVGDRGEDRVVFFLSLSASPRDQRYTLIIDSFSSSPLSRSVNFLARFLSSFDARKVFDGMSPESKKALVEGGGDDRISFLPTALLQHVLSFLQAKEVVRTCVLARRWRHLWKSMPILRVTGAGDARAFHTFTYHLLLLRDRSPLESCTFDFNVFSKDDMPIVNLWIRLPNLDKMTNCEISADKISSKSLKRLRICLADATNLELIADPEVFILKRDLRWCPTFTNLKTLLLSQWFESSDHCALICILQHSPVLEKLTLQLSKKSVINVRSRAIYNSMEKPFTSENLKTVEVKCQDIDQRVHKLMKSLNSYGIPLERINIQQTNQFSECFNFVWTGFIPRQSCGRPGLSMFLHRVRRRPPARGSPTALNRRISPISFTASASVCVRCVVFDGMSPESKKAAVEGGGGGDHIGALPDALLQHVLSFLQSKEVVRTCVLARRWRHLWQSVPVLRVTGADEAIHKFMDHLLLLRDRSPLETCVFAFCLYSKHDAPFANLWIRYVILSCQVRVLTLDIIGLRLIDLPVVSGFLTTLELGADPKVFILRRDLRWCPTFTKLKTLLLIQWFESAENCALICILQHSPFLEKLTLQLSKKPDINMRSRAIYNSMGKSFASYNLKTLAVTPSSRRRDAHRPQRLIVVIAGHALASSSPLLSPWVMRPLIPLIRRSGGCIRPIPSIRHLTGDTGQRWPPAAASGKEAAPFANPSAPASNPRSTDLHVLSFLPLPEAVRTGALARRWRHLWKSMPVLRITGEGRVLNRSGVRRLNRFVNHLLLLRDRSARLDACEINLEAESLELIAKPRVFIFRRDLMWCPTFILEKLTLQLIEAPANWMENEGSYDPTENPFASKQLKRSVIHSEEPTDDSGAGPSRLRTPPISTSENAQLKSTIDQMLRQQQELLAQQQQQHHFLSQLQRRQQILCDITAQLSKYSAPPLSQRPPQANLYPSDMSSGKGDGAASTVIVPRMGLPKDRIGDSRRRRRDGDNKLALDSVVH*	MSPESKKALVEGGGDDRISFLPTALLQHVLSFLQAKEVVRTCVLARRWRHLWKSMPILRVTGAGDARAFHTFTYHLLLLRDRSPLESCTFDFNVFSKDDMPIVNLWIRYVLLCQVRVLTLAIGGHQLTDLPVVSPILTRLELSRLSVNGKFLDFSSCPALKELKMTNCEISADKISSKSLKRLRICECKFKSKMRTRISVPSLLFLKLIAVKGRTPFLEDMPVLVTAKVLLLDFYCKDCCDGNDPGYCPAGCTHCYGIDDGSAGCVLLKGLADATNLELIADPEVFILKRDLRWCPTFTNLKTLLLSQWFESSDHCALICILQHSPVLEKLTLQLSKKSVINVRSRAIYNSMEKPFTSENLKTVEVKCQDIDQRVHKLMKSLNSYGIPLERINIQQTNQFSECFNFVWTGFIPRQSCGRPGLSMYLNSP*
g27051.t1	Spermatophyta	3087	55.1	3087	55.1	1029	CM020531.1	5146475	5169443	-	rna-gnl|WGS:POTR|OsKitaake11g064900.5	Spermatophyta	1257	49.56	1257	49.56	419	1581	418	346	homologous	same	MHVFIAVSVRTLFLHHAAAGGSSTAINRRRRALDLRPLVGDRGEDRVVFFLSLSASPRDQRYTLIIDSFSSSPLSRSVNFLARFLSSFDARKVFDGMSPESKKALVEGGGDDRISFLPTALLQHVLSFLQAKEVVRTCVLARRWRHLWKSMPILRVTGAGDARAFHTFTYHLLLLRDRSPLESCTFDFNVFSKDDMPIVNLWIRLPNLDKMTNCEISADKISSKSLKRLRICLADATNLELIADPEVFILKRDLRWCPTFTNLKTLLLSQWFESSDHCALICILQHSPVLEKLTLQLSKKSVINVRSRAIYNSMEKPFTSENLKTVEVKCQDIDQRVHKLMKSLNSYGIPLERINIQQTNQFSECFNFVWTGFIPRQSCGRPGLSMFLHRVRRRPPARGSPTALNRRISPISFTASASVCVRCVVFDGMSPESKKAAVEGGGGGDHIGALPDALLQHVLSFLQSKEVVRTCVLARRWRHLWQSVPVLRVTGADEAIHKFMDHLLLLRDRSPLETCVFAFCLYSKHDAPFANLWIRYVILSCQVRVLTLDIIGLRLIDLPVVSGFLTTLELGADPKVFILRRDLRWCPTFTKLKTLLLIQWFESAENCALICILQHSPFLEKLTLQLSKKPDINMRSRAIYNSMGKSFASYNLKTLAVTPSSRRRDAHRPQRLIVVIAGHALASSSPLLSPWVMRPLIPLIRRSGGCIRPIPSIRHLTGDTGQRWPPAAASGKEAAPFANPSAPASNPRSTDLHVLSFLPLPEAVRTGALARRWRHLWKSMPVLRITGEGRVLNRSGVRRLNRFVNHLLLLRDRSARLDACEINLEAESLELIAKPRVFIFRRDLMWCPTFILEKLTLQLIEAPANWMENEGSYDPTENPFASKQLKRSVIHSEEPTDDSGAGPSRLRTPPISTSENAQLKSTIDQMLRQQQELLAQQQQQHHFLSQLQRRQQILCDITAQLSKYSAPPLSQRPPQANLYPSDMSSGKGDGAASTVIVPRMGLPKDRIGDSRRRRRDGDNKLALDSVVH*	MPHPRPRGGDDRLGALPDEALQHVLSFLPLPEAVRTGALARRWRHLWKSMPVLRITGEGRVLNRSGVRRLNRFVNHLLLLRDRSARLDACEINLGTFRSQDDPQINLWIRHVLLCEAQDLWVHLSIDNNSFEMENLALVSRHLTRLELSNVVLKDHFLNFSSCPALEELVTRNCHIEAEEILSESLKWLTAVDCVFSSYPRTRISLPSLVTLELTEPWGSTPVLESMPSLLTASIKLTDCDDHCGKEEFGGSCDDNACDNCGANGGSSGDCVLLDGLSEAESLELIAKPRVFIFRRDLMWCPTFSKLKTLLLNEWSVAIDLVALICFLQHTPVLEKLTLQLIEAPANWMENEGSYDPTENPFASKQLKVVEVKCEKFDLRVHKIIMIFSTYGVNIEQIYIQRSVIHSEGNSTIDTCTI*
g27051.t1	Spermatophyta	3087	55.1	3087	55.1	1029	CM020531.1	5146475	5169443	-	rna-gnl|WGS:POTR|OsKitaake11g065000.2	Spermatophyta	1832	48.58	1209	48.14	403	3952	674	377	homologous	same	MHVFIAVSVRTLFLHHAAAGGSSTAINRRRRALDLRPLVGDRGEDRVVFFLSLSASPRDQRYTLIIDSFSSSPLSRSVNFLARFLSSFDARKVFDGMSPESKKALVEGGGDDRISFLPTALLQHVLSFLQAKEVVRTCVLARRWRHLWKSMPILRVTGAGDARAFHTFTYHLLLLRDRSPLESCTFDFNVFSKDDMPIVNLWIRLPNLDKMTNCEISADKISSKSLKRLRICLADATNLELIADPEVFILKRDLRWCPTFTNLKTLLLSQWFESSDHCALICILQHSPVLEKLTLQLSKKSVINVRSRAIYNSMEKPFTSENLKTVEVKCQDIDQRVHKLMKSLNSYGIPLERINIQQTNQFSECFNFVWTGFIPRQSCGRPGLSMFLHRVRRRPPARGSPTALNRRISPISFTASASVCVRCVVFDGMSPESKKAAVEGGGGGDHIGALPDALLQHVLSFLQSKEVVRTCVLARRWRHLWQSVPVLRVTGADEAIHKFMDHLLLLRDRSPLETCVFAFCLYSKHDAPFANLWIRYVILSCQVRVLTLDIIGLRLIDLPVVSGFLTTLELGADPKVFILRRDLRWCPTFTKLKTLLLIQWFESAENCALICILQHSPFLEKLTLQLSKKPDINMRSRAIYNSMGKSFASYNLKTLAVTPSSRRRDAHRPQRLIVVIAGHALASSSPLLSPWVMRPLIPLIRRSGGCIRPIPSIRHLTGDTGQRWPPAAASGKEAAPFANPSAPASNPRSTDLHVLSFLPLPEAVRTGALARRWRHLWKSMPVLRITGEGRVLNRSGVRRLNRFVNHLLLLRDRSARLDACEINLEAESLELIAKPRVFIFRRDLMWCPTFILEKLTLQLIEAPANWMENEGSYDPTENPFASKQLKRSVIHSEEPTDDSGAGPSRLRTPPISTSENAQLKSTIDQMLRQQQELLAQQQQQHHFLSQLQRRQQILCDITAQLSKYSAPPLSQRPPQANLYPSDMSSGKGDGAASTVIVPRMGLPKDRIGDSRRRRRDGDNKLALDSVVH*	MSPESKKAAVEGGGGGDHIGALPDALLQHVLSFLQSKEVVRTCVLARRWRHLWQSVPVLRVTGADEAIHKFMDHLLLLRDRSPLETCVFAFCLYSKHDAPFANLWIRYVILSCQVRVLTLDIIGLRLIDLPVVSGFLTTLELGGMSVHGKFLDFSSCPALEELKMTKCTISADKISSQSLKRLSICECKFKSDGRTVISVPSLLFLQLIAFKSRTPFLEDMPLLVTAKVILSGYHCTDYCYSSDPGYCPIGCTHCYGIDDGSAGCVLLKGLADASNLELIADPKVFILRRDLRWCPTFTKLKTLLLIQWFESAENCALICILQHSPFLEKLTLQLSKKPDINMRSRAIYNSMGKSFASYNLKTVEVKCQDIDKKVHKLIMSLNSYGIPLEKINIQQTNESYE*
g27051.t1	Spermatophyta	3087	55.1	3087	55.1	1029	CM020531.1	5146475	5169443	-	rna-gnl|WGS:POTR|OsKitaake11g065000.1	Spermatophyta	1853	48.41	1290	47.75	430	3952	674	377	homologous	same	MHVFIAVSVRTLFLHHAAAGGSSTAINRRRRALDLRPLVGDRGEDRVVFFLSLSASPRDQRYTLIIDSFSSSPLSRSVNFLARFLSSFDARKVFDGMSPESKKALVEGGGDDRISFLPTALLQHVLSFLQAKEVVRTCVLARRWRHLWKSMPILRVTGAGDARAFHTFTYHLLLLRDRSPLESCTFDFNVFSKDDMPIVNLWIRLPNLDKMTNCEISADKISSKSLKRLRICLADATNLELIADPEVFILKRDLRWCPTFTNLKTLLLSQWFESSDHCALICILQHSPVLEKLTLQLSKKSVINVRSRAIYNSMEKPFTSENLKTVEVKCQDIDQRVHKLMKSLNSYGIPLERINIQQTNQFSECFNFVWTGFIPRQSCGRPGLSMFLHRVRRRPPARGSPTALNRRISPISFTASASVCVRCVVFDGMSPESKKAAVEGGGGGDHIGALPDALLQHVLSFLQSKEVVRTCVLARRWRHLWQSVPVLRVTGADEAIHKFMDHLLLLRDRSPLETCVFAFCLYSKHDAPFANLWIRYVILSCQVRVLTLDIIGLRLIDLPVVSGFLTTLELGADPKVFILRRDLRWCPTFTKLKTLLLIQWFESAENCALICILQHSPFLEKLTLQLSKKPDINMRSRAIYNSMGKSFASYNLKTLAVTPSSRRRDAHRPQRLIVVIAGHALASSSPLLSPWVMRPLIPLIRRSGGCIRPIPSIRHLTGDTGQRWPPAAASGKEAAPFANPSAPASNPRSTDLHVLSFLPLPEAVRTGALARRWRHLWKSMPVLRITGEGRVLNRSGVRRLNRFVNHLLLLRDRSARLDACEINLEAESLELIAKPRVFIFRRDLMWCPTFILEKLTLQLIEAPANWMENEGSYDPTENPFASKQLKRSVIHSEEPTDDSGAGPSRLRTPPISTSENAQLKSTIDQMLRQQQELLAQQQQQHHFLSQLQRRQQILCDITAQLSKYSAPPLSQRPPQANLYPSDMSSGKGDGAASTVIVPRMGLPKDRIGDSRRRRRDGDNKLALDSVVH*	MSPESKKAAVEGGGGGDHIGALPDALLQHVLSFLQSKEVVRTCVLARRWRHLWQSVPVLRVTGADEAIHKFMDHLLLLRDRSPLETCVFAFCLYSKHDAPFANLWIRYVILSCQVRVLTLDIIGLRLIDLPVVSGFLTTLELGGMSVHGKFLDFSSCPALEELKMTKCTISADKISSQSLKRLSICECKFKSDGRTVISVPSLLFLQLIAFKSRTPFLEDMPLLVTAKVILSGYHCTDYCYSSDPGYCPIGCTHCYGIDDGSAGCVLLKGLADASNLELIADPKVFILRRDLRWCPTFTKLKTLLLIQWFESAENCALICILQHSPFLEKLTLQLSKKPDINMRSRAIYNSMGKSFASYNLKTVEVKCQDIDKKVHKLIMSLNSYGIPLEKINIQQTNESYECFNFVWTGFIPRQSYQTSELLMYIRSP*
g27051.t2	Spermatophyta	2994	55.11	2994	55.11	998	CM020531.1	5146475	5169443	-	rna-gnl|WGS:POTR|OsKitaake11g064900.5	Spermatophyta	1257	49.56	1257	49.56	419	1581	418	346	homologous	same	MHVFIAVSVRTLFLHHAAAGGSSTAINRRRRALDLRPLPVCEFLGQVRGDPRFLSSFDARKVFDGMSPESKKALVEGGGDDRISFLPTALLQHVLSFLQAKEVVRTCVLARRWRHLWKSMPILRVTGAGDARAFHTFTYHLLLLRDRSPLESCTFDFNVFSKDDMPIVNLWIRLPNLDKMTNCEISADKISSKSLKRLRICLADATNLELIADPEVFILKRDLRWCPTFTNLKTLLLSQWFESSDHCALICILQHSPVLEKLTLQLSKKSVINVRSRAIYNSMEKPFTSENLKTVEVKCQDIDQRVHKLMKSLNSYGIPLERINIQQTNQFSECFNFVWTGFIPRQSCGRPGLSMFLHRVRRRPPARGSPTALNRRISPISFTASASVCVRCVVFDGMSPESKKAAVEGGGGGDHIGALPDALLQHVLSFLQSKEVVRTCVLARRWRHLWQSVPVLRVTGADEAIHKFMDHLLLLRDRSPLETCVFAFCLYSKHDAPFANLWIRYVILSCQVRVLTLDIIGLRLIDLPVVSGFLTTLELGADPKVFILRRDLRWCPTFTKLKTLLLIQWFESAENCALICILQHSPFLEKLTLQLSKKPDINMRSRAIYNSMGKSFASYNLKTLAVTPSSRRRDAHRPQRLIVVIAGHALASSSPLLSPWVMRPLIPLIRRSGGCIRPIPSIRHLTGDTGQRWPPAAASGKEAAPFANPSAPASNPRSTDLHVLSFLPLPEAVRTGALARRWRHLWKSMPVLRITGEGRVLNRSGVRRLNRFVNHLLLLRDRSARLDACEINLEAESLELIAKPRVFIFRRDLMWCPTFILEKLTLQLIEAPANWMENEGSYDPTENPFASKQLKRSVIHSEEPTDDSGAGPSRLRTPPISTSENAQLKSTIDQMLRQQQELLAQQQQQHHFLSQLQRRQQILCDITAQLSKYSAPPLSQRPPQANLYPSDMSSGKGDGAASTVIVPRMGLPKDRIGDSRRRRRDGDNKLALDSVVH*	MPHPRPRGGDDRLGALPDEALQHVLSFLPLPEAVRTGALARRWRHLWKSMPVLRITGEGRVLNRSGVRRLNRFVNHLLLLRDRSARLDACEINLGTFRSQDDPQINLWIRHVLLCEAQDLWVHLSIDNNSFEMENLALVSRHLTRLELSNVVLKDHFLNFSSCPALEELVTRNCHIEAEEILSESLKWLTAVDCVFSSYPRTRISLPSLVTLELTEPWGSTPVLESMPSLLTASIKLTDCDDHCGKEEFGGSCDDNACDNCGANGGSSGDCVLLDGLSEAESLELIAKPRVFIFRRDLMWCPTFSKLKTLLLNEWSVAIDLVALICFLQHTPVLEKLTLQLIEAPANWMENEGSYDPTENPFASKQLKVVEVKCEKFDLRVHKIIMIFSTYGVNIEQIYIQRSVIHSEGNSTIDTCTI*
g27051.t2	Spermatophyta	2994	55.11	2994	55.11	998	CM020531.1	5146475	5169443	-	rna-gnl|WGS:POTR|OsKitaake11g065000.2	Spermatophyta	1832	48.58	1209	48.14	403	3952	674	377	homologous	same	MHVFIAVSVRTLFLHHAAAGGSSTAINRRRRALDLRPLPVCEFLGQVRGDPRFLSSFDARKVFDGMSPESKKALVEGGGDDRISFLPTALLQHVLSFLQAKEVVRTCVLARRWRHLWKSMPILRVTGAGDARAFHTFTYHLLLLRDRSPLESCTFDFNVFSKDDMPIVNLWIRLPNLDKMTNCEISADKISSKSLKRLRICLADATNLELIADPEVFILKRDLRWCPTFTNLKTLLLSQWFESSDHCALICILQHSPVLEKLTLQLSKKSVINVRSRAIYNSMEKPFTSENLKTVEVKCQDIDQRVHKLMKSLNSYGIPLERINIQQTNQFSECFNFVWTGFIPRQSCGRPGLSMFLHRVRRRPPARGSPTALNRRISPISFTASASVCVRCVVFDGMSPESKKAAVEGGGGGDHIGALPDALLQHVLSFLQSKEVVRTCVLARRWRHLWQSVPVLRVTGADEAIHKFMDHLLLLRDRSPLETCVFAFCLYSKHDAPFANLWIRYVILSCQVRVLTLDIIGLRLIDLPVVSGFLTTLELGADPKVFILRRDLRWCPTFTKLKTLLLIQWFESAENCALICILQHSPFLEKLTLQLSKKPDINMRSRAIYNSMGKSFASYNLKTLAVTPSSRRRDAHRPQRLIVVIAGHALASSSPLLSPWVMRPLIPLIRRSGGCIRPIPSIRHLTGDTGQRWPPAAASGKEAAPFANPSAPASNPRSTDLHVLSFLPLPEAVRTGALARRWRHLWKSMPVLRITGEGRVLNRSGVRRLNRFVNHLLLLRDRSARLDACEINLEAESLELIAKPRVFIFRRDLMWCPTFILEKLTLQLIEAPANWMENEGSYDPTENPFASKQLKRSVIHSEEPTDDSGAGPSRLRTPPISTSENAQLKSTIDQMLRQQQELLAQQQQQHHFLSQLQRRQQILCDITAQLSKYSAPPLSQRPPQANLYPSDMSSGKGDGAASTVIVPRMGLPKDRIGDSRRRRRDGDNKLALDSVVH*	MSPESKKAAVEGGGGGDHIGALPDALLQHVLSFLQSKEVVRTCVLARRWRHLWQSVPVLRVTGADEAIHKFMDHLLLLRDRSPLETCVFAFCLYSKHDAPFANLWIRYVILSCQVRVLTLDIIGLRLIDLPVVSGFLTTLELGGMSVHGKFLDFSSCPALEELKMTKCTISADKISSQSLKRLSICECKFKSDGRTVISVPSLLFLQLIAFKSRTPFLEDMPLLVTAKVILSGYHCTDYCYSSDPGYCPIGCTHCYGIDDGSAGCVLLKGLADASNLELIADPKVFILRRDLRWCPTFTKLKTLLLIQWFESAENCALICILQHSPFLEKLTLQLSKKPDINMRSRAIYNSMGKSFASYNLKTVEVKCQDIDKKVHKLIMSLNSYGIPLEKINIQQTNESYE*
g27051.t2	Spermatophyta	2994	55.11	2994	55.11	998	CM020531.1	5146475	5169443	-	rna-gnl|WGS:POTR|OsKitaake11g065000.1	Spermatophyta	1853	48.41	1290	47.75	430	3952	674	377	homologous	same	MHVFIAVSVRTLFLHHAAAGGSSTAINRRRRALDLRPLPVCEFLGQVRGDPRFLSSFDARKVFDGMSPESKKALVEGGGDDRISFLPTALLQHVLSFLQAKEVVRTCVLARRWRHLWKSMPILRVTGAGDARAFHTFTYHLLLLRDRSPLESCTFDFNVFSKDDMPIVNLWIRLPNLDKMTNCEISADKISSKSLKRLRICLADATNLELIADPEVFILKRDLRWCPTFTNLKTLLLSQWFESSDHCALICILQHSPVLEKLTLQLSKKSVINVRSRAIYNSMEKPFTSENLKTVEVKCQDIDQRVHKLMKSLNSYGIPLERINIQQTNQFSECFNFVWTGFIPRQSCGRPGLSMFLHRVRRRPPARGSPTALNRRISPISFTASASVCVRCVVFDGMSPESKKAAVEGGGGGDHIGALPDALLQHVLSFLQSKEVVRTCVLARRWRHLWQSVPVLRVTGADEAIHKFMDHLLLLRDRSPLETCVFAFCLYSKHDAPFANLWIRYVILSCQVRVLTLDIIGLRLIDLPVVSGFLTTLELGADPKVFILRRDLRWCPTFTKLKTLLLIQWFESAENCALICILQHSPFLEKLTLQLSKKPDINMRSRAIYNSMGKSFASYNLKTLAVTPSSRRRDAHRPQRLIVVIAGHALASSSPLLSPWVMRPLIPLIRRSGGCIRPIPSIRHLTGDTGQRWPPAAASGKEAAPFANPSAPASNPRSTDLHVLSFLPLPEAVRTGALARRWRHLWKSMPVLRITGEGRVLNRSGVRRLNRFVNHLLLLRDRSARLDACEINLEAESLELIAKPRVFIFRRDLMWCPTFILEKLTLQLIEAPANWMENEGSYDPTENPFASKQLKRSVIHSEEPTDDSGAGPSRLRTPPISTSENAQLKSTIDQMLRQQQELLAQQQQQHHFLSQLQRRQQILCDITAQLSKYSAPPLSQRPPQANLYPSDMSSGKGDGAASTVIVPRMGLPKDRIGDSRRRRRDGDNKLALDSVVH*	MSPESKKAAVEGGGGGDHIGALPDALLQHVLSFLQSKEVVRTCVLARRWRHLWQSVPVLRVTGADEAIHKFMDHLLLLRDRSPLETCVFAFCLYSKHDAPFANLWIRYVILSCQVRVLTLDIIGLRLIDLPVVSGFLTTLELGGMSVHGKFLDFSSCPALEELKMTKCTISADKISSQSLKRLSICECKFKSDGRTVISVPSLLFLQLIAFKSRTPFLEDMPLLVTAKVILSGYHCTDYCYSSDPGYCPIGCTHCYGIDDGSAGCVLLKGLADASNLELIADPKVFILRRDLRWCPTFTKLKTLLLIQWFESAENCALICILQHSPFLEKLTLQLSKKPDINMRSRAIYNSMGKSFASYNLKTVEVKCQDIDKKVHKLIMSLNSYGIPLEKINIQQTNESYECFNFVWTGFIPRQSYQTSELLMYIRSP*
g27051.t2	Spermatophyta	2994	55.11	2994	55.11	998	CM020531.1	5146475	5169443	-	rna-gnl|WGS:POTR|OsKitaake11g065100.1	Spermatophyta	2090	46.99	1290	47.91	430	4192	862	427	homologous	same	MHVFIAVSVRTLFLHHAAAGGSSTAINRRRRALDLRPLPVCEFLGQVRGDPRFLSSFDARKVFDGMSPESKKALVEGGGDDRISFLPTALLQHVLSFLQAKEVVRTCVLARRWRHLWKSMPILRVTGAGDARAFHTFTYHLLLLRDRSPLESCTFDFNVFSKDDMPIVNLWIRLPNLDKMTNCEISADKISSKSLKRLRICLADATNLELIADPEVFILKRDLRWCPTFTNLKTLLLSQWFESSDHCALICILQHSPVLEKLTLQLSKKSVINVRSRAIYNSMEKPFTSENLKTVEVKCQDIDQRVHKLMKSLNSYGIPLERINIQQTNQFSECFNFVWTGFIPRQSCGRPGLSMFLHRVRRRPPARGSPTALNRRISPISFTASASVCVRCVVFDGMSPESKKAAVEGGGGGDHIGALPDALLQHVLSFLQSKEVVRTCVLARRWRHLWQSVPVLRVTGADEAIHKFMDHLLLLRDRSPLETCVFAFCLYSKHDAPFANLWIRYVILSCQVRVLTLDIIGLRLIDLPVVSGFLTTLELGADPKVFILRRDLRWCPTFTKLKTLLLIQWFESAENCALICILQHSPFLEKLTLQLSKKPDINMRSRAIYNSMGKSFASYNLKTLAVTPSSRRRDAHRPQRLIVVIAGHALASSSPLLSPWVMRPLIPLIRRSGGCIRPIPSIRHLTGDTGQRWPPAAASGKEAAPFANPSAPASNPRSTDLHVLSFLPLPEAVRTGALARRWRHLWKSMPVLRITGEGRVLNRSGVRRLNRFVNHLLLLRDRSARLDACEINLEAESLELIAKPRVFIFRRDLMWCPTFILEKLTLQLIEAPANWMENEGSYDPTENPFASKQLKRSVIHSEEPTDDSGAGPSRLRTPPISTSENAQLKSTIDQMLRQQQELLAQQQQQHHFLSQLQRRQQILCDITAQLSKYSAPPLSQRPPQANLYPSDMSSGKGDGAASTVIVPRMGLPKDRIGDSRRRRRDGDNKLALDSVVH*	MSPESKKALVEGGGDDRISFLPTALLQHVLSFLQAKEVVRTCVLARRWRHLWKSMPILRVTGAGDARAFHTFTYHLLLLRDRSPLESCTFDFNVFSKDDMPIVNLWIRYVLLCQVRVLTLAIGGHQLTDLPVVSPILTRLELSRLSVNGKFLDFSSCPALKELKMTNCEISADKISSKSLKRLRICECKFKSKMRTRISVPSLLFLKLIAVKGRTPFLEDMPVLVTAKVLLLDFYCKDCCDGNDPGYCPAGCTHCYGIDDGSAGCVLLKGLADATNLELIADPEVFILKRDLRWCPTFTNLKTLLLSQWFESSDHCALICILQHSPVLEKLTLQLSKKSVINVRSRAIYNSMEKPFTSENLKTVEVKCQDIDQRVHKLMKSLNSYGIPLERINIQQTNQFSECFNFVWTGFIPRQSCGRPGLSMYLNSP*
g27052.t1	Oryza	318	67.61	318	67.61	106	CM020531.1	5174311	5174718	-	rna-gnl|WGS:POTR|OsKitaake11g065150.1	Poaceae	1185	45.74	711	43.18	237	308	18			same	MGHRRQVHRVLDGLLRRLRRPGDASPRLESFVFDLNEIDFGFAGLLPSKSNHLHLSRAIWRAARHEVRVLRFRLFTSEQRLRLPDLPSSPTTSRHWSSPICHLNL*	MSSQSLNRLIMTDCTFLVDARTRMSLPGLIALKITLLSGRAPFLESMPLLETAIVSLHCDCGDKWGWTGYIRSDNDKSISRLLQGLSEATNLCLLAHRRVCILNADLKWCPTFSKLKNLVLNDWCVTSNLHALIYFLQHSPILERLTLHISKVRTYSLQTTERYKPREQSCAFDHHKKVEFMCDEVDDRVRKISKIPSQVYMCCCLAKDGSSLLNLMTIGQGFSYAWTLGRLQPQA*
g27055.t1	Spermatophyta	2352	69.35	2352	69.35	784	CM020531.1	5192906	5202088	-	rna-gnl|WGS:POTR|OsKitaake11g065301.1	Poaceae	1101	70.39	1101	70.39	367	1100	1025	342	homologous	same	MEPPRRCQYREWIDTRRPLVALCMGGKGLIAILADGGRRRGRPTVCHVNLPPTIRAAGAAALFDGMFPRAKMRKMSAASSGRVKIGDLPDDLLRRVVSLLSARQAVQTSALSRRWRHLWRSAPLLQILPDDGFRTVRGLNEFAKHLLLLRDRTALLDACVINFDCCEFESYQDLPDDPDVGLWLRHAVSCQAQWIRVEIYVEDDPLCLPDLPLVSKHLRVLELKYIKPDGVIQIAGAAMCRVSRDDDDPTGGESVAAAAPPPRLPPSFLIGALYGFWGGRIRFVRAASPRDRDTAIGAAVARFFSRSDGNGDGGYEPVTSRGGLVVLRRARGQAAPSDLCVCDPVAGRRFFLPRPGIHDESHVLLFSGDGSGRGGGGHPPRRQMIIHVVNLELLRHKVLQVQTFSPETNAWGPVVATHAHLPTSSFIRPAPLVVGGAAYWLCVSNAADLGCYVLALRLDASSSSPAAAQIELPPRSHLGLVAKPSLEMLLVSPPADGTLGLAVARHHEISIWTLSSSSSAARWTQRAVVDLARMAAEEEMLPPLTADEEVRLECFAESSGAVLFRLYHGCLFELSLATMEGLAAPAEGNAGKQLLPLPTSNSNLLSPASPTSARKPFDGMQSSPPRAKRRRREVKDDEDAPSAASDADADRVLSALPAHEVVRTSVLSRRWRDVWRSAPVVRAPPGGRGGGGTACSASAVAAAATTTRGWSVSCSTSTRPTSPGYHPGTVNEQHISRALRRAVRHNVRVLRLRLRSFQERMLLVLPDRPFVSRHLTTLELTHV*	MCRVSRDDDDPTGGESVAAAAPPPRLPPSFLIGALYGFWGGRIRFVRAASPRDRDTAIGAAVARFFSRSDGNGDGGYEPVTSRGGLVVLRRARGQAAPSDLCVCDPVAGRRFFLPRPGIHDESHVLLFSGDGSGRGGGGHPPRRQMIIHVVNLELLRHKVLQVQTFSPETNAWGPVVATHAHLPTSSFIRPAPLVVGGAAYWLCVSNAADLGCYVLALRLDASSSSPAAAQIELPPRSHLGLVAKPSLEMLLVSPPADGTLGLAVARHHEISIWTLSSSSSAARWTQRAVVDLARMAAEEEMLPPLTADEEVRLECFAESSGAVLFRLYHGCLFELSLATMEVRFIGYYSKRDTSSMCAYDMDYPA*
g27055.t1	Spermatophyta	2352	69.35	2352	69.35	784	CM020531.1	5192906	5202088	-	rna-gnl|WGS:POTR|OsKitaake11g065400.1	Spermatophyta	1397	49.03	1242	50.32	414	2913	461	166	homologous	same	MEPPRRCQYREWIDTRRPLVALCMGGKGLIAILADGGRRRGRPTVCHVNLPPTIRAAGAAALFDGMFPRAKMRKMSAASSGRVKIGDLPDDLLRRVVSLLSARQAVQTSALSRRWRHLWRSAPLLQILPDDGFRTVRGLNEFAKHLLLLRDRTALLDACVINFDCCEFESYQDLPDDPDVGLWLRHAVSCQAQWIRVEIYVEDDPLCLPDLPLVSKHLRVLELKYIKPDGVIQIAGAAMCRVSRDDDDPTGGESVAAAAPPPRLPPSFLIGALYGFWGGRIRFVRAASPRDRDTAIGAAVARFFSRSDGNGDGGYEPVTSRGGLVVLRRARGQAAPSDLCVCDPVAGRRFFLPRPGIHDESHVLLFSGDGSGRGGGGHPPRRQMIIHVVNLELLRHKVLQVQTFSPETNAWGPVVATHAHLPTSSFIRPAPLVVGGAAYWLCVSNAADLGCYVLALRLDASSSSPAAAQIELPPRSHLGLVAKPSLEMLLVSPPADGTLGLAVARHHEISIWTLSSSSSAARWTQRAVVDLARMAAEEEMLPPLTADEEVRLECFAESSGAVLFRLYHGCLFELSLATMEGLAAPAEGNAGKQLLPLPTSNSNLLSPASPTSARKPFDGMQSSPPRAKRRRREVKDDEDAPSAASDADADRVLSALPAHEVVRTSVLSRRWRDVWRSAPVVRAPPGGRGGGGTACSASAVAAAATTTRGWSVSCSTSTRPTSPGYHPGTVNEQHISRALRRAVRHNVRVLRLRLRSFQERMLLVLPDRPFVSRHLTTLELTHV*	MRKMSAASSGRVKIGDLPDDLLRRVVSLLSARQAVQTSALSRRWRHLWRSAPLLQILPDDGFRTVRGLNEFAKHLLLLRDRTALLDACVINFDCCEFESYQDLPDDPDVGLWLRHAVSCQAQWIRVEIYVEDDPLCLPDLPLVSKHLRVLELKYVKIKDSLVDFSGCPALEHLKFWGGFIHAHMISSPSVKHMIIDGCGFNRKFRTHISIPSLISLQLKHFWGATPFLEDMPLLVTASVSLSDGGRDRCVNTEFGKCGDPGCFDCGANKVIDCDSCVLLQGLSGTSTLELKAESRVFMFRRDLRWCPMFSKLKTLLVNEWFMNSSMSELACLLEHTPLVEKITLLLSTEPYNFVEIEDSDKPLKQAFPFKNLKIVEIKCHEGDERVNTVLKILSQNSVPLEKISVLQTKRRPR*
g27056.t1	Spermatophyta	1158	62.61	1158	62.61	386	CM020531.1	5205769	5207749	+	rna-gnl|WGS:POTR|OsKitaake11g065500.2	Spermatophyta	1664	49.82	1206	51.16	402	1221	552	184	homologous	same	MYIGERDIKLGPTFQYNTTPFTIPTTTFLFLSPNFLGSSSLYRTQINPAATVVTLAGGSISRRRRKHQLQEATTAAAALAEACGSDGGSGGSGGGARGIRRRLRRQSREKAAAEVAALAEEAATVATSLAEEAWAEAVLVGVRGFDEVGVSHVTAAAAALVGVLCSSTAQAQPNLPSSVQGPARRGDWSHRRRGAHQSFDGMPPTKRAKKAAAAGGGDLIGALPDAMLHRILSLLPAQEAVRTCVLARRWRHLWRSAPGLRVVRAAGRPPATVEELQGFVDHLLLLRGGSSLDTCELSFDQIRRQDIPRVNLWIRHIVMCKVRVLVLHLNPYCHELDELPLVSQHLTRLELSGLILNDSFLNFSSCPALDYLEILKLKCLFSEET*	MPPTKRAKKAAAAGGGDLIGALPDAMLHRILSLLPAQEAVRTCVLARRWRHLWRSAPGLRVVRAAGRPPATVEELQGFVDHLLLLRGGSSLDTCELSFDQIRRQDIPRVNLWIRHIVMCKVRVLVLHLNPYCHELDELPLVSQHLTRLELSGLILNDSFLNFSSCPALDYLEIVQCYFSSLTKITSQSLKRLRIIKCFTGSRPHVHATNLISLHLDTITRTPVLERLPSLVKADIKLNSQCRDFSSFDDFSGGCNHEFCGGCRGVQAENCVLLRGLSEAKNLALVAETKMFVFRRDLKWCPIFRNLKTLLLNECWCVLSDLSALACILQHSPVLEKLTLQLFSMGPKHKVEMKGSRHPSGVSAAMLKYLEIVEVKCEVVDESVLDVLKFLSSLNICFTFKK*
g27056.t1	Spermatophyta	1158	62.61	1158	62.61	386	CM020531.1	5205769	5207749	+	rna-gnl|WGS:POTR|OsKitaake11g065500.1	Spermatophyta	1530	49.74	1239	50.61	413	1221	552	184	homologous	same	MYIGERDIKLGPTFQYNTTPFTIPTTTFLFLSPNFLGSSSLYRTQINPAATVVTLAGGSISRRRRKHQLQEATTAAAALAEACGSDGGSGGSGGGARGIRRRLRRQSREKAAAEVAALAEEAATVATSLAEEAWAEAVLVGVRGFDEVGVSHVTAAAAALVGVLCSSTAQAQPNLPSSVQGPARRGDWSHRRRGAHQSFDGMPPTKRAKKAAAAGGGDLIGALPDAMLHRILSLLPAQEAVRTCVLARRWRHLWRSAPGLRVVRAAGRPPATVEELQGFVDHLLLLRGGSSLDTCELSFDQIRRQDIPRVNLWIRHIVMCKVRVLVLHLNPYCHELDELPLVSQHLTRLELSGLILNDSFLNFSSCPALDYLEILKLKCLFSEET*	MPPTKRAKKAAAAGGGDLIGALPDAMLHRILSLLPAQEAVRTCVLARRWRHLWRSAPGLRVVRAAGRPPATVEELQGFVDHLLLLRGGSSLDTCELSFDQIRRQDIPRVNLWIRHIVMCKVRVLVLHLNPYCHELDELPLVSQHLTRLELSGLILNDSFLNFSSCPALDYLEIVQCYFSSLTKITSQSLKRLRIIKCFTGSRPHVHATNLISLHLDTITRTPVLERLPSLVKADIKLNSQCRDFSSFDDFSGGCNHEFCGGCRGVQAENCVLLRGLSEAKNLALVAETKMFVFRRDLKWCPIFRNLKTLLLNECWCVLSDLSALACILQHSPVLEKLTLQLFSMGPKHKVEMKGSRHPSGVSAAMLKYLEIVEVKCEVVDESVLDVLKFLSSLNICKITTGTHAFYIHSICI*
g27058.t1	Spermatophyta	651	59.91	651	59.91	217	CM020531.1	5216046	5217367	-	rna-gnl|WGS:POTR|OsKitaake11g065600.1	Spermatophyta	1601	47.53	1302	48.31	434	1151	567	174	homologous	same	MDPPAAAGERSGRREQRSADARHPFDGMAPTRGGSKRACVGSGGGGDRISDLPDEVIHRVLWFLPTHEAVKTSLLSRRWRELWKSTRRLSIAGLSRSPHLLSTTGSGGSSPATVDKLSKFVNHLLLSRKQGPLDECRFSFDGFKDMDGAQVDMWIRYVLDNVWQLRVLLINLGTSIHVKLAGTPLVSENLWYLSASQGFVKMHIFGIVTFLSDVDL*	MAPTRGGSKRACVGSGGGGDRISDLPDEVIHRVLWFLPTHEAVKTSLLSRRWRELWKSTRRLSIAGLSRSPHLLSTTGSGGSSPATVDKLSKFVNHLLLSRKQGPLDECRFSFDGFKDMDGAQVDMWIRYVLDNVWQLRVLLINLGTSIHVKLAGTPLVSENLVRLELSEAKFKGKFLDFSCCAGVRISEIFSQSLSVLVLNDCDGQTPLLESMPSLERAFVRLGWFAVDHCTEGICGECHRPCENSCDNDNNSSENNSSDNGNSSDNNSSDNGNCSDQDNYDALCGLCANCRDNDNISGTCLLLRGLSRCTYLELSPSYQMLTFERDLRWCPTFSNLRTLVLSDYNLDGGFHALLCFLQQTPVLQKLTLKLRKIHGPTVDISSYLKRPVVLRHLRIVEVKCPVSVQEEIFKLWKILITWGRYIVQFNIERLI*
g2706.t1	Spermatophyta	543	59.3	543	59.3	181	CM020530.1	12789873	12792933	-	rna-gnl|WGS:POTR|OsKitaake10g078100.1	Embryophyta	1788	41.72	1269	42.87	423	1281	197	180	homologous	same	MPMVNLVNLKPHLLLFPLSSLSTPHAVLASVFPPDLRARELGASFPARAAATAERVASSSSSLPSRVAWACGYPARTADDDCDGDEGELVSEGGATRPTCSPIWFESKGGCQSVGWDLDAAANAIEPAVVYTRRAHKKLAYSFDPKVKVFQVKKGSDFSEIHMESVVKNIILDEGVKSAD*	MVLPGSKESQNYDSNNQKVHPQPIDENMNQNMGSMDTMIGRIFNNISSLKSAYIQLQEAHTPYDPDKIQAADQLVIEELTKLSELKHAYREKNPKPVAATPQDARLLSEIQEQQNLLKTYEVMVKKFQSQIQTRDTEITHLQQQIDEAKLRKSKLEKKLKQRGLLNKESEESDDEDNYFSIELTPSLFTSAVDNAYQSIHDFSKPLINMMKAAGWDLDAAANAIEPAVVYTRRAHKKYAFESYICQRMFGGFQEESFSVKAANITVSNEAFFHQFLAVRAMDPLDVLSQNPDSVFGKFCRSKYLLLVHPKMEGSFFGNMDQRNYVMSGGHPRTPFYQAFLKLAKSIWLLHRLAYSFDPKVKVFQVKKGSDFSEIHMESVVKNIILDEGAERPKVGLMVMPGFLIGTSVIQSRVYLSGVKSAD*
g2706.t1	Spermatophyta	543	59.3	543	59.3	181	CM020530.1	12789873	12792933	-	rna-gnl|WGS:POTR|OsKitaake10g078100.2	Embryophyta	1536	40.95	1017	41.99	339	1281	197	180	homologous	same	MPMVNLVNLKPHLLLFPLSSLSTPHAVLASVFPPDLRARELGASFPARAAATAERVASSSSSLPSRVAWACGYPARTADDDCDGDEGELVSEGGATRPTCSPIWFESKGGCQSVGWDLDAAANAIEPAVVYTRRAHKKLAYSFDPKVKVFQVKKGSDFSEIHMESVVKNIILDEGVKSAD*	MVLPGSKESQNYDSNNQKVHPQPIDENMNQNLLKTYEVMVKKFQSQIQTRDTEITHLQQQIDEAKLRKSKLEKKLKQRGLLNKESEESDDEDNYFSIELTPSLFTSAVDNAYQSIHDFSKPLINMMKAAGWDLDAAANAIEPAVVYTRRAHKKYAFESYICQRMFGGFQEESFSVKAANITVSNEAFFHQFLAVRAMDPLDVLSQNPDSVFGKFCRSKYLLLVHPKMEGSFFGNMDQRNYVMSGGHPRTPFYQAFLKLAKSIWLLHRLAYSFDPKVKVFQVKKGSDFSEIHMESVVKNIILDEGAERPKVGLMVMPGFLIGTSVIQSRVYLSGVKSAD*
g2706.t1	Spermatophyta	543	59.3	543	59.3	181	CM020530.1	12789873	12792933	-	rna-gnl|WGS:POTR|OsKitaake10g078101.1	Oryza sativa	372	67.47	372	67.47	124	1171	311			same	MPMVNLVNLKPHLLLFPLSSLSTPHAVLASVFPPDLRARELGASFPARAAATAERVASSSSSLPSRVAWACGYPARTADDDCDGDEGELVSEGGATRPTCSPIWFESKGGCQSVGWDLDAAANAIEPAVVYTRRAHKKLAYSFDPKVKVFQVKKGSDFSEIHMESVVKNIILDEGVKSAD*	MTRLPLRPFHLLAATPPPLSPLLPLHSTRRTRLRLPPRSAGARARSVLPRARRRHRRESGLLLLLPSFPRGLGLRLPRAHGRRRLRRRRRRAGFGGGRDAADLLPHLVRIERWMPIGWSVKNN*
g27061.t1	Spermatophyta	2298	55.79	2298	55.79	766	CM020531.1	5220714	5229488	-	rna-gnl|WGS:POTR|OsKitaake11g065700.1	Spermatophyta	1906	49.32	1260	51.19	420	3185	828	394	homologous	same	MHSRLDKCRISQSILTDVSIAFAAASIPENPNLVHTSPPRPPHRPLLRRRPRRASSNPSGEAEAERARRLFDGMPPAKRGRRMMDLDGGGGEDRVGALPDEVLHHMLSFLPARDAVQTCVLAHRWRDLWKSATGLRIGSDEEDTARVREIRVFVDHLLLLRGCAPLDMCELKFWFDSDEDDDEEDEESKNDARRVNLWIRSAVASKVRNLVLNNICSGSFELDDLPLVSRHLTRLELFNLELTNRFCNFSSCPALEHVKIANSTVSCPRIISSSTGSLLRLIITRCSFVVEAKNLALTAECKTFIFKRDLQWCPTFSKLKTLLLNDHWCVAPDFHALSCILKHSPVLEKLTLHLFSKGPEHKVELNGSFGLMDRPTGISERLNIVEVKCKVVDENVSKVLKFLCACNIRFSFLITSPPPSPKAQNTSPPPPRVAVAVAHAGEPRHASSNHFRGGEAALFGERPRAHSLFDGMPPAKRSKKDQAGGEDRIGALPDEILHHMLSFLPARDAVQTCVLAGRWRHLWKSATGLRIGGESEDWVWWRVEEKPRVRDIREFVDHLLLLRGCEPLDMCELRFWSDYYDDDDETRRVNLWIRHAVASQVRHLVVRSIAGGVFELDDLPLVSRHLTRLELFKLDLTDRFCLSEAKNLALVAHCRTFIFNRDLKWYPTFSKLKTLLLNDHWCVAPEFHALSCILKHSPVLEKLTLHLFSWGPGHKVEMNGSFGMMDRPAEIPEHLNIVEVKCEEVNENVSKVLKFLCAFNLRFSF*	MPPAKRSKKDQAGGEDRIGALPDEILHHMLSFLPARDAVQTCVLAGRWRHLWKSATGLRIGGESEDWVWWRVEEKPRVRDIREFVDHLLLLRGCEPLDMCELRFWSDYYDDDDETRRVNLWIRHAVASQVRHLVVRSIAGGVFELDDLPLVSRHLTRLELFKLDLTDRFCNFSSCSALKHLKISDSMISCPMISSSAGSLQQLSISHCSFGAVRNFRTRICVPSLVSLQLDDYWCMTPLLESMPSLVEATITVNSGCSDFCRNAGSGYCGFEDCNYCYPINDDRSCVLLKGLSEAKNLALVAHCRTFIFNRDLKWYPTFSKLKTLLLNDHWCVAPEFHALSCILKHSPVLEKLTLHLFSWGPGHKVEMNGSFGMMDRPAEIPEHLNIVEVKCEEDSVFRRGGQILDCRQIYYHWIIYKL*
g27061.t1	Spermatophyta	2298	55.79	2298	55.79	766	CM020531.1	5220714	5229488	-	rna-gnl|WGS:POTR|OsKitaake11g065700.2	Spermatophyta	1956	48.98	1248	51.52	416	3184	880	416	homologous	same	MHSRLDKCRISQSILTDVSIAFAAASIPENPNLVHTSPPRPPHRPLLRRRPRRASSNPSGEAEAERARRLFDGMPPAKRGRRMMDLDGGGGEDRVGALPDEVLHHMLSFLPARDAVQTCVLAHRWRDLWKSATGLRIGSDEEDTARVREIRVFVDHLLLLRGCAPLDMCELKFWFDSDEDDDEEDEESKNDARRVNLWIRSAVASKVRNLVLNNICSGSFELDDLPLVSRHLTRLELFNLELTNRFCNFSSCPALEHVKIANSTVSCPRIISSSTGSLLRLIITRCSFVVEAKNLALTAECKTFIFKRDLQWCPTFSKLKTLLLNDHWCVAPDFHALSCILKHSPVLEKLTLHLFSKGPEHKVELNGSFGLMDRPTGISERLNIVEVKCKVVDENVSKVLKFLCACNIRFSFLITSPPPSPKAQNTSPPPPRVAVAVAHAGEPRHASSNHFRGGEAALFGERPRAHSLFDGMPPAKRSKKDQAGGEDRIGALPDEILHHMLSFLPARDAVQTCVLAGRWRHLWKSATGLRIGGESEDWVWWRVEEKPRVRDIREFVDHLLLLRGCEPLDMCELRFWSDYYDDDDETRRVNLWIRHAVASQVRHLVVRSIAGGVFELDDLPLVSRHLTRLELFKLDLTDRFCLSEAKNLALVAHCRTFIFNRDLKWYPTFSKLKTLLLNDHWCVAPEFHALSCILKHSPVLEKLTLHLFSWGPGHKVEMNGSFGMMDRPAEIPEHLNIVEVKCEEVNENVSKVLKFLCAFNLRFSF*	MPPAKRSKKDQAGGEDRIGALPDEILHHMLSFLPARDAVQTCVLAGRWRHLWKSATGLRIGGESEDWVWWRVEEKPRVRDIREFVDHLLLLRGCEPLDMCELRFWSDYYDDDDETRRVNLWIRHAVASQVRHLVVRSIAGGVFELDDLPLVSRHLTRLELFKLDLTDRFCNFSSCSALKHLKISDSMISCPMISSSAGSLQQLSISHCSFGAVRNFRTRICVPSLVSLQLDDYWCMTPLLESMPSLVEATITVNSGCSDFCRNAGSGYCGFEDCNYCYPINDDRSCVLLKGLSEAKNLALVAHCRTFIFNRDLKWYPTFSKLKTLLLNDHWCVAPEFHALSCILKHSPVLEKLTLHLFSWGPGHKVEMNGSFGMMDRPAEIPEHLNIVEVKCEEVNENVSKVLKFLCAFNLRFSF*
g27061.t1	Spermatophyta	2298	55.79	2298	55.79	766	CM020531.1	5220714	5229488	-	rna-gnl|WGS:POTR|OsKitaake11g065700.3	Spermatophyta	1942	49.18	945	54.6	315	3184	579	249	homologous	same	MHSRLDKCRISQSILTDVSIAFAAASIPENPNLVHTSPPRPPHRPLLRRRPRRASSNPSGEAEAERARRLFDGMPPAKRGRRMMDLDGGGGEDRVGALPDEVLHHMLSFLPARDAVQTCVLAHRWRDLWKSATGLRIGSDEEDTARVREIRVFVDHLLLLRGCAPLDMCELKFWFDSDEDDDEEDEESKNDARRVNLWIRSAVASKVRNLVLNNICSGSFELDDLPLVSRHLTRLELFNLELTNRFCNFSSCPALEHVKIANSTVSCPRIISSSTGSLLRLIITRCSFVVEAKNLALTAECKTFIFKRDLQWCPTFSKLKTLLLNDHWCVAPDFHALSCILKHSPVLEKLTLHLFSKGPEHKVELNGSFGLMDRPTGISERLNIVEVKCKVVDENVSKVLKFLCACNIRFSFLITSPPPSPKAQNTSPPPPRVAVAVAHAGEPRHASSNHFRGGEAALFGERPRAHSLFDGMPPAKRSKKDQAGGEDRIGALPDEILHHMLSFLPARDAVQTCVLAGRWRHLWKSATGLRIGGESEDWVWWRVEEKPRVRDIREFVDHLLLLRGCEPLDMCELRFWSDYYDDDDETRRVNLWIRHAVASQVRHLVVRSIAGGVFELDDLPLVSRHLTRLELFKLDLTDRFCLSEAKNLALVAHCRTFIFNRDLKWYPTFSKLKTLLLNDHWCVAPEFHALSCILKHSPVLEKLTLHLFSWGPGHKVEMNGSFGMMDRPAEIPEHLNIVEVKCEEVNENVSKVLKFLCAFNLRFSF*	MPPAKRSKKDQAGGEDRIGALPDEILHHMLSFLPARDAVQTCVLAGRWRHLWKSATGLRIGGESEDWVWWRVEEKPRVRDIREFVDHLLLLRGCEPLDMCELRFWSDYYDDDDETRRVNLWIRHAVASQVRHLVVRSIAGGVFELDDLPLVSRHLTRLELFKLDLTDRFCNFSSCSALKHLKISDSMISCPMISSSAGSLQQLSISHCSFGAVRNFRTRICVPSLVSLQLDDYWCMTPLLESMPSLVEATITVNSGCSDFCRNAGSGYCGFEDCNYCYPINDDRSCVLLKGLSEAKNLALVAHCRTGLEMVPYI*
g27061.t1	Spermatophyta	2298	55.79	2298	55.79	766	CM020531.1	5220714	5229488	-	rna-gnl|WGS:POTR|OsKitaake11g065800.2	Spermatophyta	1657	51.6	1023	54.64	341	3333	779	325	homologous	same	MHSRLDKCRISQSILTDVSIAFAAASIPENPNLVHTSPPRPPHRPLLRRRPRRASSNPSGEAEAERARRLFDGMPPAKRGRRMMDLDGGGGEDRVGALPDEVLHHMLSFLPARDAVQTCVLAHRWRDLWKSATGLRIGSDEEDTARVREIRVFVDHLLLLRGCAPLDMCELKFWFDSDEDDDEEDEESKNDARRVNLWIRSAVASKVRNLVLNNICSGSFELDDLPLVSRHLTRLELFNLELTNRFCNFSSCPALEHVKIANSTVSCPRIISSSTGSLLRLIITRCSFVVEAKNLALTAECKTFIFKRDLQWCPTFSKLKTLLLNDHWCVAPDFHALSCILKHSPVLEKLTLHLFSKGPEHKVELNGSFGLMDRPTGISERLNIVEVKCKVVDENVSKVLKFLCACNIRFSFLITSPPPSPKAQNTSPPPPRVAVAVAHAGEPRHASSNHFRGGEAALFGERPRAHSLFDGMPPAKRSKKDQAGGEDRIGALPDEILHHMLSFLPARDAVQTCVLAGRWRHLWKSATGLRIGGESEDWVWWRVEEKPRVRDIREFVDHLLLLRGCEPLDMCELRFWSDYYDDDDETRRVNLWIRHAVASQVRHLVVRSIAGGVFELDDLPLVSRHLTRLELFKLDLTDRFCLSEAKNLALVAHCRTFIFNRDLKWYPTFSKLKTLLLNDHWCVAPEFHALSCILKHSPVLEKLTLHLFSWGPGHKVEMNGSFGMMDRPAEIPEHLNIVEVKCEEVNENVSKVLKFLCAFNLRFSF*	MPPAKRGRRMMDLDGGGGEDRVGALPDEVLHHMLSFLPARDAVQTCVLAHRWRDLWKSATGLRIGSDEEDTARVREIRVFVDHLLLLRGCAPLDMCELKFWFDSDEDDDEEDEESKNDARRVNLWIRSAVASKVRNLVLNNICSGSFELDDLPLVSRHLTRLELFNLELTNRFCNFSSCPALEHVKIANSTVSCPRIISSSTGSLLRLIITRCSFVVGTSFRTKICVPSLVSLQLDSNSKTPLLESMPSLAEATVRVTAGCSDVCGNADSGYCGFEDCKYCYPIDDNRNCVLLNGLSEAKNLALTAECKTFIFKRDLQWCPTFSKLKTLLLNDHWDLNIK*
g27061.t1	Spermatophyta	2298	55.79	2298	55.79	766	CM020531.1	5220714	5229488	-	rna-gnl|WGS:POTR|OsKitaake11g065800.1	Spermatophyta	1745	51.35	1278	52.27	426	3333	1014	406	homologous	same	MHSRLDKCRISQSILTDVSIAFAAASIPENPNLVHTSPPRPPHRPLLRRRPRRASSNPSGEAEAERARRLFDGMPPAKRGRRMMDLDGGGGEDRVGALPDEVLHHMLSFLPARDAVQTCVLAHRWRDLWKSATGLRIGSDEEDTARVREIRVFVDHLLLLRGCAPLDMCELKFWFDSDEDDDEEDEESKNDARRVNLWIRSAVASKVRNLVLNNICSGSFELDDLPLVSRHLTRLELFNLELTNRFCNFSSCPALEHVKIANSTVSCPRIISSSTGSLLRLIITRCSFVVEAKNLALTAECKTFIFKRDLQWCPTFSKLKTLLLNDHWCVAPDFHALSCILKHSPVLEKLTLHLFSKGPEHKVELNGSFGLMDRPTGISERLNIVEVKCKVVDENVSKVLKFLCACNIRFSFLITSPPPSPKAQNTSPPPPRVAVAVAHAGEPRHASSNHFRGGEAALFGERPRAHSLFDGMPPAKRSKKDQAGGEDRIGALPDEILHHMLSFLPARDAVQTCVLAGRWRHLWKSATGLRIGGESEDWVWWRVEEKPRVRDIREFVDHLLLLRGCEPLDMCELRFWSDYYDDDDETRRVNLWIRHAVASQVRHLVVRSIAGGVFELDDLPLVSRHLTRLELFKLDLTDRFCLSEAKNLALVAHCRTFIFNRDLKWYPTFSKLKTLLLNDHWCVAPEFHALSCILKHSPVLEKLTLHLFSWGPGHKVEMNGSFGMMDRPAEIPEHLNIVEVKCEEVNENVSKVLKFLCAFNLRFSF*	MPPAKRGRRMMDLDGGGGEDRVGALPDEVLHHMLSFLPARDAVQTCVLAHRWRDLWKSATGLRIGSDEEDTARVREIRVFVDHLLLLRGCAPLDMCELKFWFDSDEDDDEEDEESKNDARRVNLWIRSAVASKVRNLVLNNICSGSFELDDLPLVSRHLTRLELFNLELTNRFCNFSSCPALEHVKIANSTVSCPRIISSSTGSLLRLIITRCSFVVGTSFRTKICVPSLVSLQLDSNSKTPLLESMPSLAEATVRVTAGCSDVCGNADSGYCGFEDCKYCYPIDDNRNCVLLNGLSEAKNLALTAECKTFIFKRDLQWCPTFSKLKTLLLNDHWCVAPDFHALSCILKHSPVLEKLTLHLFSKGPEHKVELNGSFGLMDRPTGISERLNIVEVKCKVVDENVSKVLKFLCACNIRKDSVFCRGG*
g27065.t1	Spermatophyta	1365	50.99	1365	50.99	455	CM020531.1	5248719	5253271	-	rna-gnl|WGS:POTR|OsKitaake11g066100.2	Spermatophyta	2183	47.5	1242	48.47	414	3141	813	348	homologous	same	MTRMKRRKMRMKTRTLMKTLLKTKMKTLTKANMKTKTMKTKTKTMTMKTKTKMKMKMKTSHPFLPSDPELSVRFPRSCRASPLQRRAAPLAYPYPCNAGAARSTLWSVSGGRGEAAGEGWRRGDARNLFDGMSPRKMPKESPGSTGGDRIGDLPDEVLHHVLSFLPAQEAVRTCLLARRWLHLWKSATGLRIGEDCDYLGSVKKQKEFLDRLLLLRDGAPLDTCVLMFDYYGDMDIEDTARVNLWFRHALIHKARFLWLDVGYYHSFVIDEMPLVSQHLTRLQLRNIRDNNCVLLEGLSEAKTLGLISERGSFILKRDLKCALTCILQHAPVLENLILQICSKGPKHRMKIKGNCHSMDSSLVISAHLEIVEIKCETVDKRVLKVLKYLSTFNILFSFKEIEILEGYDNDQDEVEEDEDEDSHEDEDENEDSYGDPYEDEDDDEDGDEVEEENV*	MSPRKMPKESPGSTGGDRIGDLPDEVLHHVLSFLPAQEAVRTCLLARRWLHLWKSATGLRIGEDCDYLGSVKKQKEFLDRLLLLRDGAPLDTCVLMFDYYGDMDIEDTARVNLWFRHALIHKARFLWLDVGYYHSFVIDEMPLVSQHLTRLQLRNIRVNDSFLNFSSCPALEHLVFQSCKFGCAKISSSSAKRLSITNSYFSEISRVRIAIPSLVSLQLDGFHDRAPVLERMPSLVDAFVGVLNWTKDYCIWSDSGDCGHENCESCYGIKDNNCVLLEGLSEAKTLGLISERGSFILKRDLKWCPTFTKLKTLLLNEYWCVPDDFSALTCILQHAPVLENLILQICSKFLVLRKSRFWKDMTMTRTKWRKMKMRTLMKTKTKMKTLMETLMKMKTTMKMETKWKRKMFDAPLF*
g27065.t1	Spermatophyta	1365	50.99	1365	50.99	455	CM020531.1	5248719	5253271	-	rna-gnl|WGS:POTR|OsKitaake11g066200.2	Spermatophyta	2047	50.27	1323	47.85	441	534	174	353	homologous	same	MTRMKRRKMRMKTRTLMKTLLKTKMKTLTKANMKTKTMKTKTKTMTMKTKTKMKMKMKTSHPFLPSDPELSVRFPRSCRASPLQRRAAPLAYPYPCNAGAARSTLWSVSGGRGEAAGEGWRRGDARNLFDGMSPRKMPKESPGSTGGDRIGDLPDEVLHHVLSFLPAQEAVRTCLLARRWLHLWKSATGLRIGEDCDYLGSVKKQKEFLDRLLLLRDGAPLDTCVLMFDYYGDMDIEDTARVNLWFRHALIHKARFLWLDVGYYHSFVIDEMPLVSQHLTRLQLRNIRDNNCVLLEGLSEAKTLGLISERGSFILKRDLKCALTCILQHAPVLENLILQICSKGPKHRMKIKGNCHSMDSSLVISAHLEIVEIKCETVDKRVLKVLKYLSTFNILFSFKEIEILEGYDNDQDEVEEDEDEDSHEDEDENEDSYGDPYEDEDDDEDGDEVEEENV*	MSQRKKAKELPGSTGGDRIGALPDEVLHHVLSFLPAQEAVQTCLLARRWLHLWKSATGLRIGEDDIYLRCVKDQKEFLNRLLLLRDGAPLDTCVLRFRWLVWFRDEGLDDTVRVNHWFRHALLHKVRFLLLDVDICYHSPFLMDEMPLVSRHLTRLQLKNIGLNNSFLNFSSCPALEHLVFESCKFDCAKISSSSAKRLSIADSYFSETSRVRIAIPSLVSLQLDYFHGRTPVLETMPSLLDAFVRVLYWTKDYCIWSDSGDCGHENCESCYGIKDNNCVLLEGLSEAKTLGLISEHGSFILKRDLKWCPTFTKLKTLLLNEYWCVPDDFSALSCILQRAPVLGNLILQIYSKFLVLRKSRFWKKMKMTRMKRRKMRMKTRTLMKTLLKTKMKTLTKANMKTKTMKTKTKTMTMKTKTKMKMKMKSKRKRKRKMVDAPLF*
g27065.t1	Spermatophyta	1365	50.99	1365	50.99	455	CM020531.1	5248719	5253271	-	rna-gnl|WGS:POTR|OsKitaake11g066200.1	Spermatophyta	2201	49.11	1434	46.51	478	534	174	411	homologous	same	MTRMKRRKMRMKTRTLMKTLLKTKMKTLTKANMKTKTMKTKTKTMTMKTKTKMKMKMKTSHPFLPSDPELSVRFPRSCRASPLQRRAAPLAYPYPCNAGAARSTLWSVSGGRGEAAGEGWRRGDARNLFDGMSPRKMPKESPGSTGGDRIGDLPDEVLHHVLSFLPAQEAVRTCLLARRWLHLWKSATGLRIGEDCDYLGSVKKQKEFLDRLLLLRDGAPLDTCVLMFDYYGDMDIEDTARVNLWFRHALIHKARFLWLDVGYYHSFVIDEMPLVSQHLTRLQLRNIRDNNCVLLEGLSEAKTLGLISERGSFILKRDLKCALTCILQHAPVLENLILQICSKGPKHRMKIKGNCHSMDSSLVISAHLEIVEIKCETVDKRVLKVLKYLSTFNILFSFKEIEILEGYDNDQDEVEEDEDEDSHEDEDENEDSYGDPYEDEDDDEDGDEVEEENV*	MSQRKKAKELPGSTGGDRIGALPDEVLHHVLSFLPAQEAVQTCLLARRWLHLWKSATGLRIGEDDIYLRCVKDQKEFLNRLLLLRDGAPLDTCVLRFRWLVWFRDEGLDDTVRVNHWFRHALLHKVRFLLLDVDICYHSPFLMDEMPLVSRHLTRLQLKNIGLNNSFLNFSSCPALEHLVFESCKFDCAKISSSSAKRLSIADSYFSETSRVRIAIPSLVSLQLDYFHGRTPVLETMPSLLDAFVRVLYWTKDYCIWSDSGDCGHENCESCYGIKDNNCVLLEGLSEAKTLGLISEHGSFILKRDLKWCPTFTKLKTLLLNEYWCVPDDFSALSCILQRAPVLGNLILQIYSKGPKHRMKIKGNCHSMDRSLVISAHLEIVEIKCKTVDKRVLKVLKFLSTFNILFSFEEIEILEEDENDQDEEEEDEDEDEDSYENPFEDENEDSYKGEHEDEDNEDEDEDDDDEDEDEDEDEDEE*
g27065.t1	Spermatophyta	1365	50.99	1365	50.99	455	CM020531.1	5248719	5253271	-	rna-gnl|WGS:POTR|OsKitaake11g066100.1	Spermatophyta	2337	46.6	1380	46.88	460	3141	966	415	homologous	same	MTRMKRRKMRMKTRTLMKTLLKTKMKTLTKANMKTKTMKTKTKTMTMKTKTKMKMKMKTSHPFLPSDPELSVRFPRSCRASPLQRRAAPLAYPYPCNAGAARSTLWSVSGGRGEAAGEGWRRGDARNLFDGMSPRKMPKESPGSTGGDRIGDLPDEVLHHVLSFLPAQEAVRTCLLARRWLHLWKSATGLRIGEDCDYLGSVKKQKEFLDRLLLLRDGAPLDTCVLMFDYYGDMDIEDTARVNLWFRHALIHKARFLWLDVGYYHSFVIDEMPLVSQHLTRLQLRNIRDNNCVLLEGLSEAKTLGLISERGSFILKRDLKCALTCILQHAPVLENLILQICSKGPKHRMKIKGNCHSMDSSLVISAHLEIVEIKCETVDKRVLKVLKYLSTFNILFSFKEIEILEGYDNDQDEVEEDEDEDSHEDEDENEDSYGDPYEDEDDDEDGDEVEEENV*	MSPRKMPKESPGSTGGDRIGDLPDEVLHHVLSFLPAQEAVRTCLLARRWLHLWKSATGLRIGEDCDYLGSVKKQKEFLDRLLLLRDGAPLDTCVLMFDYYGDMDIEDTARVNLWFRHALIHKARFLWLDVGYYHSFVIDEMPLVSQHLTRLQLRNIRVNDSFLNFSSCPALEHLVFQSCKFGCAKISSSSAKRLSITNSYFSEISRVRIAIPSLVSLQLDGFHDRAPVLERMPSLVDAFVGVLNWTKDYCIWSDSGDCGHENCESCYGIKDNNCVLLEGLSEAKTLGLISERGSFILKRDLKWCPTFTKLKTLLLNEYWCVPDDFSALTCILQHAPVLENLILQICSKGPKHRMKIKGNCHSMDSSLVISAHLEIVEIKCETVDKRVLKVLKYLSTFNILFSFKEIEILEGYDNDQDEVEEDEDEDSHEDEDENEDSYGDPYEDEDDDEDGDEVEEENV*
g27065.t1	Spermatophyta	1365	50.99	1365	50.99	455	CM020531.1	5248719	5253271	-	rna-gnl|WGS:POTR|OsKitaake11g066100.3	Spermatophyta	1891	47.49	1059	49.76	353	2007	632	348	homologous	same	MTRMKRRKMRMKTRTLMKTLLKTKMKTLTKANMKTKTMKTKTKTMTMKTKTKMKMKMKTSHPFLPSDPELSVRFPRSCRASPLQRRAAPLAYPYPCNAGAARSTLWSVSGGRGEAAGEGWRRGDARNLFDGMSPRKMPKESPGSTGGDRIGDLPDEVLHHVLSFLPAQEAVRTCLLARRWLHLWKSATGLRIGEDCDYLGSVKKQKEFLDRLLLLRDGAPLDTCVLMFDYYGDMDIEDTARVNLWFRHALIHKARFLWLDVGYYHSFVIDEMPLVSQHLTRLQLRNIRDNNCVLLEGLSEAKTLGLISERGSFILKRDLKCALTCILQHAPVLENLILQICSKGPKHRMKIKGNCHSMDSSLVISAHLEIVEIKCETVDKRVLKVLKYLSTFNILFSFKEIEILEGYDNDQDEVEEDEDEDSHEDEDENEDSYGDPYEDEDDDEDGDEVEEENV*	MSPRKMPKESPGSTGGDRIGDLPDEVLHHVLSFLPAQEAVRTCLLARRWLHLWKSATGLRIGEDCDYLGSVKKQKEFLDRLLLLRDGAPLDTCVLMFDYYGDMDIEDTARVNLWFRHALIHKARFLWLDVGYYHSFVIDEMPLVSQHLTRLQLRNIRVNDSFLNFSSCPALEHLVFQSCKFGCAKISSSSAKRLSITNSYFSEISRVRIAIPSLVSLQLDGFHDRAPVLERMPSLVDAFVGVLNWTKDYCIWSDSGDCGHENCESCYGIKDNNCVLLEGLSEAKTLGLISERGSFILKRDLKWCPTFTKLKTLLLNEYWCVPDDFSALTCILQHAPVLENLILQICSKVYLL*
g27066.t1	Spermatophyta	519	64.35	519	64.35	173	CM020531.1	5254432	5256158	-	rna-gnl|WGS:POTR|OsKitaake11g066200.1	Spermatophyta	2201	49.11	1434	46.51	478	1682	294	92	homologous	same	MCVNAVSASVSPRRNSLSPPRDLTVRRASERRSVGPSLLLVHARTLRSSCRPSGSCYARGGGGGGGDARNLFDGMSQRKKAKELPGSTGGDRIGALPDEVLHHVLSFLPAQEAVQTCLLARRWLHLWKSATGLRIGEDDIYLRCVKDQKEFLNRLLLLRDGAPLDTYLFQGT*	MSQRKKAKELPGSTGGDRIGALPDEVLHHVLSFLPAQEAVQTCLLARRWLHLWKSATGLRIGEDDIYLRCVKDQKEFLNRLLLLRDGAPLDTCVLRFRWLVWFRDEGLDDTVRVNHWFRHALLHKVRFLLLDVDICYHSPFLMDEMPLVSRHLTRLQLKNIGLNNSFLNFSSCPALEHLVFESCKFDCAKISSSSAKRLSIADSYFSETSRVRIAIPSLVSLQLDYFHGRTPVLETMPSLLDAFVRVLYWTKDYCIWSDSGDCGHENCESCYGIKDNNCVLLEGLSEAKTLGLISEHGSFILKRDLKWCPTFTKLKTLLLNEYWCVPDDFSALSCILQRAPVLGNLILQIYSKGPKHRMKIKGNCHSMDRSLVISAHLEIVEIKCKTVDKRVLKVLKFLSTFNILFSFEEIEILEEDENDQDEEEEDEDEDEDSYENPFEDENEDSYKGEHEDEDNEDEDEDDDDEDEDEDEDEDEE*
g27066.t1	Spermatophyta	519	64.35	519	64.35	173	CM020531.1	5254432	5256158	-	rna-gnl|WGS:POTR|OsKitaake11g066200.2	Spermatophyta	2047	50.27	1323	47.85	441	1682	287	92	homologous	same	MCVNAVSASVSPRRNSLSPPRDLTVRRASERRSVGPSLLLVHARTLRSSCRPSGSCYARGGGGGGGDARNLFDGMSQRKKAKELPGSTGGDRIGALPDEVLHHVLSFLPAQEAVQTCLLARRWLHLWKSATGLRIGEDDIYLRCVKDQKEFLNRLLLLRDGAPLDTYLFQGT*	MSQRKKAKELPGSTGGDRIGALPDEVLHHVLSFLPAQEAVQTCLLARRWLHLWKSATGLRIGEDDIYLRCVKDQKEFLNRLLLLRDGAPLDTCVLRFRWLVWFRDEGLDDTVRVNHWFRHALLHKVRFLLLDVDICYHSPFLMDEMPLVSRHLTRLQLKNIGLNNSFLNFSSCPALEHLVFESCKFDCAKISSSSAKRLSIADSYFSETSRVRIAIPSLVSLQLDYFHGRTPVLETMPSLLDAFVRVLYWTKDYCIWSDSGDCGHENCESCYGIKDNNCVLLEGLSEAKTLGLISEHGSFILKRDLKWCPTFTKLKTLLLNEYWCVPDDFSALSCILQRAPVLGNLILQIYSKFLVLRKSRFWKKMKMTRMKRRKMRMKTRTLMKTLLKTKMKTLTKANMKTKTMKTKTKTMTMKTKTKMKMKMKSKRKRKRKMVDAPLF*
g27067.t1	Embryophyta	1209	69.73	1209	69.73	403	CM020531.1	5257470	5258951	+	rna-gnl|WGS:POTR|OsKitaake11g066300.2	Embryophyta	1110	64.32	471	65.82	157	1125	462	154	homologous	same	MAPHRTARVGGGAGELRRRRRACLAPPPDWSAAGPREGKSGEVRQSAAGGGSAGRADERGGGGQSGARWTEWRGGAGRAAARSRRGASLVIVVYRRVPARSQWGARGGVGRRGRHDAWRRGSFGFHGPRPRSSSRTDMVELYRRAFDGLAAPFSEFLGYREDGEDATVRWLDAQPAKSVVYVALGSEVPLRVDKVHELALGLEVAGTRFLWDLRKPTGVSDTDLLPAGFEERTRGRGVMATRWVPQMSILAHAEKSSRQRFVQSRWRKKAAKRFKPIPRRCRRSSRTWPAIDKLYRQDIKIMGFFISKRRGRGHGGSFEFHTAVEAAQQAIATRHVEGRRTARRTAQERDGRRRPMRLARRCPPPAMRCPPPLAVLDTAGERREQRDGESRREGRRGLDLVI*	MVELYRRAFDGLAAPFSEFLGYREDGEDATVRWLDAQPAKSVVYVALGSEVPLRVDKVHELALGLEVAGTRFLWDLRKPTGVSDTDLLPAGFEERTRGRGVMATRWVPQMSILAHAEKSSRQRFVQSRWRKKAAKRFKPIPRRCRRSSRTWPAVRD*
g27067.t1	Embryophyta	1209	69.73	1209	69.73	403	CM020531.1	5257470	5258951	+	rna-gnl|WGS:POTR|OsKitaake11g066300.1	Embryophyta	1093	64.87	588	65.65	196	1125	579	154	homologous	same	MAPHRTARVGGGAGELRRRRRACLAPPPDWSAAGPREGKSGEVRQSAAGGGSAGRADERGGGGQSGARWTEWRGGAGRAAARSRRGASLVIVVYRRVPARSQWGARGGVGRRGRHDAWRRGSFGFHGPRPRSSSRTDMVELYRRAFDGLAAPFSEFLGYREDGEDATVRWLDAQPAKSVVYVALGSEVPLRVDKVHELALGLEVAGTRFLWDLRKPTGVSDTDLLPAGFEERTRGRGVMATRWVPQMSILAHAEKSSRQRFVQSRWRKKAAKRFKPIPRRCRRSSRTWPAIDKLYRQDIKIMGFFISKRRGRGHGGSFEFHTAVEAAQQAIATRHVEGRRTARRTAQERDGRRRPMRLARRCPPPAMRCPPPLAVLDTAGERREQRDGESRREGRRGLDLVI*	MVELYRRAFDGLAAPFSEFLGYREDGEDATVRWLDAQPAKSVVYVALGSEVPLRVDKVHELALGLEVAGTRFLWDLRKPTGVSDTDLLPAGFEERTRGRGVMATRWVPQMSILAHAEKSSRQRFVQSRWRKKAAKRFKPIPRRCRRSSRTWPAVRGKISRSWAFSSPNGEGGDTAARSSSTRRWRRRSRPSPPGT*
g27068.t1	Poaceae	729	58.44	729	58.44	243	CM020531.1	5261969	5267211	+	rna-gnl|WGS:POTR|OsKitaake11g066400.1	Poaceae	1383	44.47	963	44.24	321	1763	234	70	homologous	same	MGAVEPRFSFQSAAAHHSTERGTHLRNQIPPLAPSSLAVSPLCRPDLKCPRVKDLSGKEYKPIQNMLVDLPPFSCDDCGLKNDAAYEWRITQCLINGVSLDFKVYDQNRKPHCTLYSVAATIDATRRDSPVDPFPPCLSPVASLPACLSISLSRVCCCHRATVPLPSRIDTLKSGRSPSHFRFPSLASRTRRFLRPGFTTGPTAPLRHHRCESLSGATVVPLARRGKLCLEQIEGGGGRWGM*	MSSSEGSKWVSRCVFGSPPNLSELDELAVLYHEQAARNTRDYVRSWICPDCRKEYKPIQNMLVDLPPFSCDDCGLKNDAAYEWRITQCLINGVSLDFKVYDQNRKPHCTLYSVAATIDATRRVEGAKKGLIISTPLDVPEMAKTYEQVTGFELGKEPPEELFETYDNCPLIMEVVKAHGISFLLGEYDTLLQNKCVDLPPIPRLRIKSYFRVDRNNVLLITRLLASGYPLTAGMLHGTLYWYLKGDQYYYAPKCATTADAHAITLIGSGLASKNNMPETFYSARDSHGTKSHPDHKMRDFGADFFLWACDITDVWGLTLA*
g2707.t1	Mesangiospermae	588	74.83	588	74.83	196	CM020530.1	12795574	12796161	-	rna-gnl|WGS:POTR|OsKitaake10g078200.1	Mesangiospermae	588	74.83	588	74.83	196	587	587	196	identical	same	MASATAAGDASAAAFWTACPHCCYVHSYPRHYAGRRLRCPTAACRRAFSAAELPAAPPIVPGTDMYFCTWAFFPLGPPAAAADGWAPFTPFNSAPTPSPPPATAAAPAPAPARAGGPTSRKKMCVSLKGRARVEAEQEEEEEEAAAAATIIDLEPEVQEGGIGEKGFTGINLNESVELSELGFRDDEIELFTAMS*	MASATAAGDASAAAFWTACPHCCYVHSYPRHYAGRRLRCPTAACRRAFSAAELPAAPPIVPGTDMYFCTWAFFPLGPPAAAADGWAPFTPFNSAPTPSPPPATAAAPAPAPARAGGPTSRKKMCVSLKGRARVEAEQEEEEEEAAAAATIIDLEPEVQEGGIGEKGFTGINLNESVELSELGFRDDEIELFTAMS*
g27072.t1	Oryza	1266	73.78	1266	73.78	422	CM020531.1	5272083	5275270	-	rna-gnl|WGS:POTR|OsKitaake11g066433.1	Oryza sativa	821	61.39	384	68.75	128	331	112			same	MAGGGARSGAGGMRAWICCLYLPPSLSATPPPSSNTDPAAAPTPAAMTTSGGGTTAIPSSPSRRRGQLYRLGRHRLAWIHHQGQRGQPVRCPPSPPHRRSPPSLLPLPPSHHYGGEGGSAASGGPAPRGSGAAGAADPARQAAGGGGGRSGGGGRRRRPIRCQRRQRAAGATDPVPATGTGAGGGGSGRRAWVAVPPPMARPRAEAQAAEHRCLAVGVGAGVSGGGRRSNLVRWLRLTGSSVLARSLAVSVSPRGAATDYGTRASGQLRDCRLRATGTGGTGPDSGRWRVGVRRRLAFTAAHEGGWTTLGARGSPSHSPSSLVFPSPSPPPLIGAAGMARAVVALAATTVVTFLEGLHLACRRHRPRRCLVHTHILPRLQRRRPNGVVERRRHAALEGAHGNGVVAVVADLHGAPPPPTPS*	MEWWSDVGTRRLREPTGTGWSPSSQTSTALPPPPHRAEPPSPTVPAALCSHHGLCGDESAASSMATSPPRFRKRAWLLLRICWRAASPWSSPASMAPPAIPIVPAATPRLALRHASPATSKGRRERV*
g27076.t1	Oryza	243	65.02	243	65.02	81	CM020531.1	5294920	5295666	-	rna-gnl|WGS:POTR|OsKitaake11g066466.1	Oryza sativa	660	52.27	159	52.2	53	746	39			same	MTEVPPHESFLIQRGRPLGRGPRLLGFESRRFLVRESWAAGWKRMRTADGVGVGRWSSSAPRSGAQGRHLIEHVLGMQLS*	MGVGVGFCPQGFMVHESCCVAPQGIRWPSKLVQYTALSCRHLIEHVLGMQLS*
g27079.t1	Oryza	321	70.09	321	70.09	107	CM020531.1	5297773	5298093	+	rna-gnl|WGS:POTR|OsKitaake11g066499.1	Oryza	714	60.36	321	70.09	107	320	320	107	identical	same	MATTVAAAAAAASKTATVHCKSPAALLGIESPYSGRRRVGARPQGGSRQAGQIAERQSGRASREQQASGSVALREHVSRSSSAAGVRRRRGSALRTSRSSQAAAAP*	MATTVAAAAAAASKTATVHCKSPAALLGIESPYSGRRRVGARPQGGSRQAGQIAERQSGRASREQQASGSVALREHVSRSSSAAGVRRRRGSALRTSRSSQAAAAP*
g27079.t2	Oryza	756	75.66	756	75.66	252	CM020531.1	5297773	5307133	+	rna-gnl|WGS:POTR|OsKitaake11g066499.1	Oryza	714	60.36	321	70.09	107	9360	273	80	homologous	same	MATTVAAAAAAASKTATVHCKSPAALLGIESPYSGRRRVGARPQGGSRQAGQIAERQSGRASREQQASGSVALREHVSRSSSAAGVRRRRGSLQLLTAAALRPPETTAELQLLHGATAADRGGAARRRWTAAAWPGDGGWRRCGPTTVDGDGTGSATVDGGARENEQVWGGGAAIWGRVVWLAAPSLSLLSPAAHRLPPRARAADGRARPPPSLTGGARLSSPTSRRARRRPCPSAAAAAESAASRRPRAH*	MATTVAAAAAAASKTATVHCKSPAALLGIESPYSGRRRVGARPQGGSRQAGQIAERQSGRASREQQASGSVALREHVSRSSSAAGVRRRRGSALRTSRSSQAAAAP*
g27080.t1	Oryza sativa	357	74.23	357	74.23	119	CM020531.1	5300109	5301488	-	rna-gnl|WGS:POTR|OsKitaake11g066466.1	Oryza sativa	660	52.27	159	52.2	53	107				same	MDVVVREIATIYCAASPNLLVLSCATVHRRRAGAIAVHRRRAAPPPSTVAGPRRRRPPSPGRAAAVSSRSAVEQLQLRRRLRRAQRRRRQQLQACSSTRPPSSPPGAAPPSSAAASRW*	MGVGVGFCPQGFMVHESCCVAPQGIRWPSKLVQYTALSCRHLIEHVLGMQLS*
g27091.t1	Spermatophyta	219	61.64	219	61.64	73	CM020531.1	5352249	5352467	+	rna-gnl|WGS:POTR|OsKitaake11g066565.1	Spermatophyta	1375	48.65	219	61.64	73	218	218	73	identical	same	MFEVPVELLVAGSRTTSPKTRESELVSHFLGGTEPALSVQLGDLGHLAYSHPMPTKPSTAERPKILESCFHS*	MFEVPVELLVAGSRTTSPKTRESELVSHFLGGTEPALSVQLGDLGHLAYSHPMPTKPSTAERPKILESCFHS*
g27114.t1	Poaceae	633	57.19	633	57.19	211	CM020531.1	5431396	5432289	-	rna-gnl|WGS:POTR|OsKitaake11g066600.1	Poaceae	2784	52.69	2352	54.8	784	893	630	191	homologous	same	MCLLDTIHCFYIRALAVLPLPVSDDSMRRGRLLRAILMSGQCFGPLDPVSNIIINTLWYDAAYPPLYPKDGGGGDCEVELPQDISDTQAMSRIASRSLNGLVALLRAITTTTTGCSLSKHEAVEYLWSRQCDLTDKLQQTVMTNKNPYSAAAKASEHPQHTMLGSFLMSLCGEKLDRLRHLLRSISDGSGCQAGRIASHILQTASLGTKI*	MKRRKIHKSTASRGLRSGVQSPKNPGKRAASRSGASSSDGPRFGRFTCYHGEEEKRWHPPANEILRSIQKLYDEAARRLPLDEIPELVDCLGEVGHCFGLADPVSNIILNAIAHLSGSPPLQLQDHPPPLPRKRTRRSYSEWWGFISSTSLNGLIAFMKVYFRYLTGDQARRYLYLASYDLLLAIKLVHHDRHLPLPPSPLLPDGGKMKNALRIAALKAGHPAPDDLARTMTAQYPSHLLSPIVHKLQGSDLLTTHDVQSIKDLLLNAFQWPPPNMDFLCCPNGESCAQAAPDRFAGISPNHVQFQKLLYISDLTIDSAAIETKLSKCVAKVLGGCEEHGHVNYDASPPCEHILSLNMCLLDTIHCFYIRALAVLPLPVSDDSMRRGRLLRAILMSGQCFGPLDPVSNIIINTLWYDAAYPPLYPKDGGGGDCEVELPQDISDTQAMSRIASRSLNGLVALLRAITTTTTGCSLSKHEAVEYLWSRQCDLTDKLQQTVMTNKNPYSAAAKASEHPQHTMLGSFLMSLCGEKLDRLRHLLRSISDGSGCVISNADWEQLNAMIQEQLTTMIGRKRLPPFDTQALAALSRRRSDYVNRQRFVRSKLEELLVTYSRQHPWEPRYKLDLICGVEEPQSHYWRCYHANFLASTHGTVLKLNREATTTPNPKRTLFFAQFWDSQPGRFNESNSKPICCPVQDSTCFGLCTTCEGNASTILHPPSGYLFEDDVDDAIEVYDVNAAIDVFGSASCSLSKDKDKGLLESDFIYFDHGRNANLTKILNDDSIL*
g27115.t1	Poaceae	885	62.49	885	62.49	295	CM020531.1	5432408	5433360	-	rna-gnl|WGS:POTR|OsKitaake11g066600.1	Poaceae	2784	52.69	2352	54.8	784	952	883	283	homologous	same	MKRRKIHKSTASRGLRSGVQSPKNPGKRAASRSGASSSDGPRFGRFTCYHGEEEKRWHPPANEILRSIQKLYDEAARRLPLDEIPELVDCLGEVGHCFGLADPVSNIILNAIAHLSGSPPLQLQDHPPPLPRKRTRRSYSEWWGFISSTSLNGLIAFMKVYFRYLTGDQARRYLYLASYDLLLAIKLVHHDRHLPLPPSPLLPDGGKMKNALRIAALKAGHPAPDDLARTMTAQYPSHLLSPIVHKLQGSDLLTTHDVQSIKDLLLNAFQWPPPNMDFLCCPNETPIHLGSYDR*	MKRRKIHKSTASRGLRSGVQSPKNPGKRAASRSGASSSDGPRFGRFTCYHGEEEKRWHPPANEILRSIQKLYDEAARRLPLDEIPELVDCLGEVGHCFGLADPVSNIILNAIAHLSGSPPLQLQDHPPPLPRKRTRRSYSEWWGFISSTSLNGLIAFMKVYFRYLTGDQARRYLYLASYDLLLAIKLVHHDRHLPLPPSPLLPDGGKMKNALRIAALKAGHPAPDDLARTMTAQYPSHLLSPIVHKLQGSDLLTTHDVQSIKDLLLNAFQWPPPNMDFLCCPNGESCAQAAPDRFAGISPNHVQFQKLLYISDLTIDSAAIETKLSKCVAKVLGGCEEHGHVNYDASPPCEHILSLNMCLLDTIHCFYIRALAVLPLPVSDDSMRRGRLLRAILMSGQCFGPLDPVSNIIINTLWYDAAYPPLYPKDGGGGDCEVELPQDISDTQAMSRIASRSLNGLVALLRAITTTTTGCSLSKHEAVEYLWSRQCDLTDKLQQTVMTNKNPYSAAAKASEHPQHTMLGSFLMSLCGEKLDRLRHLLRSISDGSGCVISNADWEQLNAMIQEQLTTMIGRKRLPPFDTQALAALSRRRSDYVNRQRFVRSKLEELLVTYSRQHPWEPRYKLDLICGVEEPQSHYWRCYHANFLASTHGTVLKLNREATTTPNPKRTLFFAQFWDSQPGRFNESNSKPICCPVQDSTCFGLCTTCEGNASTILHPPSGYLFEDDVDDAIEVYDVNAAIDVFGSASCSLSKDKDKGLLESDFIYFDHGRNANLTKILNDDSIL*
g27118.t1	Oryza	468	60.04	468	60.04	156	CM020531.1	5439285	5442749	-	rna-gnl|WGS:POTR|OsKitaake11g066700.2	Mesangiospermae	3145	44.39	780	40.38	260	474				same	MTRTKWRKMKMRTLTKTKMKTLLETLTKKKMKRKTKTNRKRKIPRPRLAQPHSRSSSLSRGRHRRVPWTRLGHARTRSRCRRPQFCHRRCCHLALDAKQPSPTSSVTSRHRRQPLERTAITGQSADRAGAVLFFSTPPLPCPSSPSPVRTDFRSL*	MPLVSRHLTRLQLKNIGLNDSFLNFSSCPALEHLVFESCKFDCAKISSSSAKRLSITNSYFSETSRIRIAIPSLVSLKLDDFHGRTPVLEWMPSLVDAFVRVLYCYKESCSHYDFGDCCCEGFEPCYDIKDHKCMRLEGLSEAKTLVLINERRLFIFKRDLEWCPTFTKLKTLLLNEYWCVPDDFSALSCILEHALVLENLILQIYSKGPKHRMKIKGNCHSMDRSLVISTHLEIVEIKCEAVDKRVLKVLKSVYIQHT*
g27118.t1	Oryza	468	60.04	468	60.04	156	CM020531.1	5439285	5442749	-	rna-gnl|WGS:POTR|OsKitaake11g066700.1	Mesangiospermae	2043	49.39	873	41.24	291	470	127			same	MTRTKWRKMKMRTLTKTKMKTLLETLTKKKMKRKTKTNRKRKIPRPRLAQPHSRSSSLSRGRHRRVPWTRLGHARTRSRCRRPQFCHRRCCHLALDAKQPSPTSSVTSRHRRQPLERTAITGQSADRAGAVLFFSTPPLPCPSSPSPVRTDFRSL*	MPLVSRHLTRLQLKNIGLNDSFLNFSSCPALEHLVFESCKFDCAKISSSSAKRLSITNSYFSETSRIRIAIPSLVSLKLDDFHGRTPVLEWMPSLVDAFVRVLYCYKESCSHYDFGDCCCEGFEPCYDIKDHKCMRLEGLSEAKTLVLINERRLFIFKRDLEWCPTFTKLKTLLLNEYWCVPDDFSALSCILEHALVLENLILQIYSKGPKHRMKIKGNCHSMDRSLFLVVRKSRFWKDMTMTRTKWRKMKMRTLTKTKMKTLLETLTKKKMKRKTKTNRKRKMFDAPLF*
g27118.t1	Oryza	468	60.04	468	60.04	156	CM020531.1	5439285	5442749	-	rna-gnl|WGS:POTR|OsKitaake11g066700.3	Mesangiospermae	1988	49.75	816	41.54	272	472	127			same	MTRTKWRKMKMRTLTKTKMKTLLETLTKKKMKRKTKTNRKRKIPRPRLAQPHSRSSSLSRGRHRRVPWTRLGHARTRSRCRRPQFCHRRCCHLALDAKQPSPTSSVTSRHRRQPLERTAITGQSADRAGAVLFFSTPPLPCPSSPSPVRTDFRSL*	MPLVSRHLTRLQLKNIGLNDSFLNFSSCPALEHLVFESCKFDCAKISSSSAKRLSITNSYFSETSRIRIAIPSLVSLKLDDFHGRTPVLEWMPSLVDAFVRVLYCYKESCSHYDFGDCCCEGFEPCYDIKDHKCMRLEGLSEAKTLVLINERRLFIFKRDLEWCPTFTKLKTLLLNEYWCVPDDFSALSCILEHALVLENLILQIYSKFLVVRKSRFWKDMTMTRTKWRKMKMRTLTKTKMKTLLETLTKKKMKRKTKTNRKRKMFDAPLF*
g27121.t1	Oryza	255	36.08	255	36.08	85	CM020531.1	5448697	5450036	-	rna-gnl|WGS:POTR|OsKitaake11g066800.1	Spermatophyta	2299	48.33	1401	45.9	467	1339	253	30	homologous	same	MIDNFVDEVLKYLSTFNILFNFEEIGIFDDDEDEDEDRDGDDDEDSYEDDDDKDEDEDSYEDDDDEDEDEDSYQEGNEDDNEDA*	MSPRKKAKESPGSTGGDRIGDLPDEVLHHVLSFLPAQEAVRTCLLARRWRHLWKSATGVRIGEGETDPGSVKDHQEFLDHLLVLRDSAPMETCVLRFSEHSKELIEDAARLNFWFKHALLRKVRFLQLENWEFYDPVPIDELPLVSRHLTRLQLYGISLNNSFLNFSSCPALEHLLFEFCFFECAKISSNSVKRLSITCCSFNATLRVCVDVPSLVSLRLDEFDNRAPVLERMPSLVDAFVRIFFYTKDFCSESNSGDCSHEGCESCYGIKDNKCVLLEGLSNAKTLVLINKQKSFIFRRDLKWCPTFTKLKTLLLNEYWCVPDDYSALACILEHSPVLENLILQIYSEGPEHIMKINGNCSSVDRSAAISAHLEIVEIRCEMIDNFVDEVLKYLSTFNILFNFEEIGIFDDDEDEDEDRDGDDDEDSYEDDDDKDEDEDSYEDDDDEDEDEDSYQEGNEDDNEDA*
g27121.t1	Oryza	255	36.08	255	36.08	85	CM020531.1	5448697	5450036	-	rna-gnl|WGS:POTR|OsKitaake11g066800.4	Spermatophyta	2292	48.43	942	50.21	314	1339				same	MIDNFVDEVLKYLSTFNILFNFEEIGIFDDDEDEDEDRDGDDDEDSYEDDDDKDEDEDSYEDDDDEDEDEDSYQEGNEDDNEDA*	MSPRKKAKESPGSTGGDRIGDLPDEVLHHVLSFLPAQEAVRTCLLARRWRHLWKSATGVRIGEGETDPGSVKDHQEFLDHLLVLRDSAPMETCVLRFSEHSKELIEDAARLNFWFKHALLRKVRFLQLENWEFYDPVPIDELPLVSRHLTRLQLYGISLNNSFLNFSSCPALEHLLFEFCFFECAKISSNSVKRLSITCCSFNATLRVCVDVPSLVSLRLDEFDNRAPVLERMPSLVDAFVRIFFYTKDFCSESNSGDCSHEGCESCYGIKDNKCVLLEGLSNAKTLVLINKQKSKGFEMVPNIYEVKDFVTQ*
g27121.t1	Oryza	255	36.08	255	36.08	85	CM020531.1	5448697	5450036	-	rna-gnl|WGS:POTR|OsKitaake11g066800.3	Spermatophyta	3149	45.47	1281	46.14	427	1339	54			same	MIDNFVDEVLKYLSTFNILFNFEEIGIFDDDEDEDEDRDGDDDEDSYEDDDDKDEDEDSYEDDDDEDEDEDSYQEGNEDDNEDA*	MSPRKKAKESPGSTGGDRIGDLPDEVLHHVLSFLPAQEAVRTCLLARRWRHLWKSATGVRIGEGETDPGSVKDHQEFLDHLLVLRDSAPMETCVLRFSEHSKELIEDAARLNFWFKHALLRKVRFLQLENWEFYDPVPIDELPLVSRHLTRLQLYGISLNNSFLNFSSCPALEHLLFEFCFFECAKISSNSVKRLSITCCSFNATLRVCVDVPSLVSLRLDEFDNRAPVLERMPSLVDAFVRIFFYTKDFCSESNSGDCSHEGCESCYGIKDNKCVLLEGLSNAKTLVLINKQKSFIFRRDLKWCPTFTKLKTLLLNEYWCVPDDYSALACILEHSPVLENLILQIYSEGPEHIMKINGNCSSVDRSAAISAHLEIVEIRCEMIDNFVDEVLKYLSTFNIRKEHTSFFSIFQRFSFFICVKHSKQY*
g27121.t1	Oryza	255	36.08	255	36.08	85	CM020531.1	5448697	5450036	-	rna-gnl|WGS:POTR|OsKitaake11g066800.2	Spermatophyta	3388	44.48	1281	46.14	427	1339	54			same	MIDNFVDEVLKYLSTFNILFNFEEIGIFDDDEDEDEDRDGDDDEDSYEDDDDKDEDEDSYEDDDDEDEDEDSYQEGNEDDNEDA*	MSPRKKAKESPGSTGGDRIGDLPDEVLHHVLSFLPAQEAVRTCLLARRWRHLWKSATGVRIGEGETDPGSVKDHQEFLDHLLVLRDSAPMETCVLRFSEHSKELIEDAARLNFWFKHALLRKVRFLQLENWEFYDPVPIDELPLVSRHLTRLQLYGISLNNSFLNFSSCPALEHLLFEFCFFECAKISSNSVKRLSITCCSFNATLRVCVDVPSLVSLRLDEFDNRAPVLERMPSLVDAFVRIFFYTKDFCSESNSGDCSHEGCESCYGIKDNKCVLLEGLSNAKTLVLINKQKSFIFRRDLKWCPTFTKLKTLLLNEYWCVPDDYSALACILEHSPVLENLILQIYSEGPEHIMKINGNCSSVDRSAAISAHLEIVEIRCEMIDNFVDEVLKYLSTFNIRKEHTSFFSIFQRFSFFICVKHSKQY*
g27122.t1	Spermatophyta	720	60.56	720	60.56	240	CM020531.1	5450120	5455201	-	rna-gnl|WGS:POTR|OsKitaake11g066800.1	Spermatophyta	2299	48.33	1401	45.9	467	1693	385	310	homologous	same	MRVERISEVLTMTNERLEKTGLAGRPRPPIPPIFLARAAASSCQPPCPTDPLSPARPGSSSGLPPLAYVLILLPHAVLRAFYSGLRYRRLGACRAERFVLRADARNLFDGMSPRKKAKESPGSTGGDRIGDLPDEVLHHVLSFLPAQEAVRTCLLARRWRHLWKSATGVRIGEGETDPGSVKDHQEFLDHLLDNKCVLLEGLSNAKTLVLINKQKSFIFRRDLKWCPTFTKYILRDLNI*	MSPRKKAKESPGSTGGDRIGDLPDEVLHHVLSFLPAQEAVRTCLLARRWRHLWKSATGVRIGEGETDPGSVKDHQEFLDHLLVLRDSAPMETCVLRFSEHSKELIEDAARLNFWFKHALLRKVRFLQLENWEFYDPVPIDELPLVSRHLTRLQLYGISLNNSFLNFSSCPALEHLLFEFCFFECAKISSNSVKRLSITCCSFNATLRVCVDVPSLVSLRLDEFDNRAPVLERMPSLVDAFVRIFFYTKDFCSESNSGDCSHEGCESCYGIKDNKCVLLEGLSNAKTLVLINKQKSFIFRRDLKWCPTFTKLKTLLLNEYWCVPDDYSALACILEHSPVLENLILQIYSEGPEHIMKINGNCSSVDRSAAISAHLEIVEIRCEMIDNFVDEVLKYLSTFNILFNFEEIGIFDDDEDEDEDRDGDDDEDSYEDDDDKDEDEDSYEDDDDEDEDEDSYQEGNEDDNEDA*
g27122.t1	Spermatophyta	720	60.56	720	60.56	240	CM020531.1	5450120	5455201	-	rna-gnl|WGS:POTR|OsKitaake11g066800.4	Spermatophyta	2292	48.43	942	50.21	314	1697	348	82	homologous	same	MRVERISEVLTMTNERLEKTGLAGRPRPPIPPIFLARAAASSCQPPCPTDPLSPARPGSSSGLPPLAYVLILLPHAVLRAFYSGLRYRRLGACRAERFVLRADARNLFDGMSPRKKAKESPGSTGGDRIGDLPDEVLHHVLSFLPAQEAVRTCLLARRWRHLWKSATGVRIGEGETDPGSVKDHQEFLDHLLDNKCVLLEGLSNAKTLVLINKQKSFIFRRDLKWCPTFTKYILRDLNI*	MSPRKKAKESPGSTGGDRIGDLPDEVLHHVLSFLPAQEAVRTCLLARRWRHLWKSATGVRIGEGETDPGSVKDHQEFLDHLLVLRDSAPMETCVLRFSEHSKELIEDAARLNFWFKHALLRKVRFLQLENWEFYDPVPIDELPLVSRHLTRLQLYGISLNNSFLNFSSCPALEHLLFEFCFFECAKISSNSVKRLSITCCSFNATLRVCVDVPSLVSLRLDEFDNRAPVLERMPSLVDAFVRIFFYTKDFCSESNSGDCSHEGCESCYGIKDNKCVLLEGLSNAKTLVLINKQKSKGFEMVPNIYEVKDFVTQ*
g27122.t1	Spermatophyta	720	60.56	720	60.56	240	CM020531.1	5450120	5455201	-	rna-gnl|WGS:POTR|OsKitaake11g066800.3	Spermatophyta	3149	45.47	1281	46.14	427	1697	385	310	homologous	same	MRVERISEVLTMTNERLEKTGLAGRPRPPIPPIFLARAAASSCQPPCPTDPLSPARPGSSSGLPPLAYVLILLPHAVLRAFYSGLRYRRLGACRAERFVLRADARNLFDGMSPRKKAKESPGSTGGDRIGDLPDEVLHHVLSFLPAQEAVRTCLLARRWRHLWKSATGVRIGEGETDPGSVKDHQEFLDHLLDNKCVLLEGLSNAKTLVLINKQKSFIFRRDLKWCPTFTKYILRDLNI*	MSPRKKAKESPGSTGGDRIGDLPDEVLHHVLSFLPAQEAVRTCLLARRWRHLWKSATGVRIGEGETDPGSVKDHQEFLDHLLVLRDSAPMETCVLRFSEHSKELIEDAARLNFWFKHALLRKVRFLQLENWEFYDPVPIDELPLVSRHLTRLQLYGISLNNSFLNFSSCPALEHLLFEFCFFECAKISSNSVKRLSITCCSFNATLRVCVDVPSLVSLRLDEFDNRAPVLERMPSLVDAFVRIFFYTKDFCSESNSGDCSHEGCESCYGIKDNKCVLLEGLSNAKTLVLINKQKSFIFRRDLKWCPTFTKLKTLLLNEYWCVPDDYSALACILEHSPVLENLILQIYSEGPEHIMKINGNCSSVDRSAAISAHLEIVEIRCEMIDNFVDEVLKYLSTFNIRKEHTSFFSIFQRFSFFICVKHSKQY*
g27122.t1	Spermatophyta	720	60.56	720	60.56	240	CM020531.1	5450120	5455201	-	rna-gnl|WGS:POTR|OsKitaake11g066800.4	Spermatophyta	2292	48.43	942	50.21	314	1697	348	24	homologous	same	MRVERISEVLTMTNERLEKTGLAGRPRPPIPPIFLARAAASSCQPPCPTDPLSPARPGSSSGLPPLAYVLILLPHAVLRAFYSGLRYRRLGACRAERFVLRADARNLFDGMSPRKKAKESPGSTGGDRIGDLPDEVLHHVLSFLPAQEAVRTCLLARRWRHLWKSATGVRIGEGETDPGSVKDHQEFLDHLLDNKCVLLEGLSNAKTLVLINKQKSFIFRRDLKWCPTFTKYILRDLNI*	MSPRKKAKESPGSTGGDRIGDLPDEVLHHVLSFLPAQEAVRTCLLARRWRHLWKSATGVRIGEGETDPGSVKDHQEFLDHLLVLRDSAPMETCVLRFSEHSKELIEDAARLNFWFKHALLRKVRFLQLENWEFYDPVPIDELPLVSRHLTRLQLYGISLNNSFLNFSSCPALEHLLFEFCFFECAKISSNSVKRLSITCCSFNATLRVCVDVPSLVSLRLDEFDNRAPVLERMPSLVDAFVRIFFYTKDFCSESNSGDCSHEGCESCYGIKDNKCVLLEGLSNAKTLVLINKQKSKGFEMVPNIYEVKDFVTQ*
g27122.t1	Spermatophyta	720	60.56	720	60.56	240	CM020531.1	5450120	5455201	-	rna-gnl|WGS:POTR|OsKitaake11g066900.1	Eukaryota	3975	45.38	1224	60.62	408	1820				same	MRVERISEVLTMTNERLEKTGLAGRPRPPIPPIFLARAAASSCQPPCPTDPLSPARPGSSSGLPPLAYVLILLPHAVLRAFYSGLRYRRLGACRAERFVLRADARNLFDGMSPRKKAKESPGSTGGDRIGDLPDEVLHHVLSFLPAQEAVRTCLLARRWRHLWKSATGVRIGEGETDPGSVKDHQEFLDHLLDNKCVLLEGLSNAKTLVLINKQKSFIFRRDLKWCPTFTKYILRDLNI*	MLRLSCCRPTAGGGLAGAMLHLLPLLRARAATHLPTSSLDLSRRRRLLLSTAARSAAATPFSVEEYLVDTCGLTGAQALKASKKLSHLRSPAKPDAVLAVLSGVGLSRADLAAVVAAEPQLLCARADNIARRIASLRDRVGLSDPQIGSFLLVAGGAKGIHACDVAPRLEFWIPFLGSFETLLRILKGNNVLVLSDLEKVIKPNIALLQECGLTVCDIAKMARFAPRMFTSNPKQVEGFVRRADELGVPRTSGQFKYMVGIFANISEGSATARMEYLSRSLGCSMDKLRSAVQKLPQILGLSETNLGSKIEFLVGKVRLEPEYLLKTPKLFTYSLEKRLVARHYIVQVLAAKGLKGLKKDVPFCSYVQLGESCFVKNFIDQHENVVPGLSDAYAALRAGKVPPEVQH*
g27122.t1	Spermatophyta	720	60.56	720	60.56	240	CM020531.1	5450120	5455201	-	rna-gnl|WGS:POTR|OsKitaake11g066800.2	Spermatophyta	3388	44.48	1281	46.14	427	1697	385	310	homologous	same	MRVERISEVLTMTNERLEKTGLAGRPRPPIPPIFLARAAASSCQPPCPTDPLSPARPGSSSGLPPLAYVLILLPHAVLRAFYSGLRYRRLGACRAERFVLRADARNLFDGMSPRKKAKESPGSTGGDRIGDLPDEVLHHVLSFLPAQEAVRTCLLARRWRHLWKSATGVRIGEGETDPGSVKDHQEFLDHLLDNKCVLLEGLSNAKTLVLINKQKSFIFRRDLKWCPTFTKYILRDLNI*	MSPRKKAKESPGSTGGDRIGDLPDEVLHHVLSFLPAQEAVRTCLLARRWRHLWKSATGVRIGEGETDPGSVKDHQEFLDHLLVLRDSAPMETCVLRFSEHSKELIEDAARLNFWFKHALLRKVRFLQLENWEFYDPVPIDELPLVSRHLTRLQLYGISLNNSFLNFSSCPALEHLLFEFCFFECAKISSNSVKRLSITCCSFNATLRVCVDVPSLVSLRLDEFDNRAPVLERMPSLVDAFVRIFFYTKDFCSESNSGDCSHEGCESCYGIKDNKCVLLEGLSNAKTLVLINKQKSFIFRRDLKWCPTFTKLKTLLLNEYWCVPDDYSALACILEHSPVLENLILQIYSEGPEHIMKINGNCSSVDRSAAISAHLEIVEIRCEMIDNFVDEVLKYLSTFNIRKEHTSFFSIFQRFSFFICVKHSKQY*
g27123.t1	Spermatophyta	891	65.99	891	65.99	297	CM020531.1	5457168	5458678	-	rna-gnl|WGS:POTR|OsKitaake11g066900.1	Eukaryota	3975	45.38	1224	60.62	408	1504	777	259	homologous	same	MPKIAHSTLPSKIAKPSLAVASDMLRLSCCRPTAGGGLAGAMLHLLPLLRARAATHLPTSSLDLSRRRRLLLSTAARSAAATPFSVEEYLVDTCGLTGAQALKASKKLSHLRSPAKPDAVLAVLSGVGLSRADLAAVVAAEPQLLCARADNIARRIASLRDRVGLSDPQIGSFLLVAGGAKGIHACDVAPRLEFWIPFLGSFETLLRILKGNNVLVLSDLEKVIKPNIALLQECGLTVCDIAKMARFAPRMFTSNPKQVEGFVRRADELGVPRTSGQFKYMVECLLESNYNIFGAT*	MLRLSCCRPTAGGGLAGAMLHLLPLLRARAATHLPTSSLDLSRRRRLLLSTAARSAAATPFSVEEYLVDTCGLTGAQALKASKKLSHLRSPAKPDAVLAVLSGVGLSRADLAAVVAAEPQLLCARADNIARRIASLRDRVGLSDPQIGSFLLVAGGAKGIHACDVAPRLEFWIPFLGSFETLLRILKGNNVLVLSDLEKVIKPNIALLQECGLTVCDIAKMARFAPRMFTSNPKQVEGFVRRADELGVPRTSGQFKYMVGIFANISEGSATARMEYLSRSLGCSMDKLRSAVQKLPQILGLSETNLGSKIEFLVGKVRLEPEYLLKTPKLFTYSLEKRLVARHYIVQVLAAKGLKGLKKDVPFCSYVQLGESCFVKNFIDQHENVVPGLSDAYAALRAGKVPPEVQH*
g27124.t1	Viridiplantae	885	62.03	885	62.03	295	CM020531.1	5462975	5464154	-	rna-gnl|WGS:POTR|OsKitaake11g067000.1	Viridiplantae	3898	45.07	1377	55.12	459	1179	883	283	homologous	same	MLHLRRRLLPLLRVPSSPHASASYYAHLRRLRLPLSTAAAATATPFSAEDYLVATCGLTGDQALKASKKISHLRSAANPDAVLAVLSGVGLSRADLAAVVASDPHLLCARPDNVSRRVTSLRDRVGLSDPQIGRFLLAGGAMAVRKCDVAERLEFWIPFLGGSFETLLKMLRRNNAIVRADVEKVIKPNIALFQESGLTVRDIVKMPGWLFTFNPKRVEAAVERTGKLGVELASSRLKYMLSIAGNITEGNASARMKYLSSTLNCSMDKVEYMVGKMPTIITLSEEKLRTWRSG*	MLHLRRRLLPLLRVPSSPHASASYYAHLRRLRLPLSTAAAATATPFSAEDYLVATCGLTGDQALKASKKISHLRSAANPDAVLAVLSGVGLSRADLAAVVASDPHLLCARPDNVSRRVTSLRDRVGLSDPQIGRFLLAGGAMAVRKCDVAERLEFWIPFLGGSFETLLKMLRRNNAIVRADVEKVIKPNIALFQESGLTVRDIVKMPGWLFTFNPKRVEAAVERTGKLGVELASSRLKYMLSIAGNITEGNASARMKYLSSTLNCSMDKVEYMVGKMPTIITLSEEKLRSKIEFLSSTLNCCVDKIGHMVCKEPFILAISEEKLRINTEFLSSALGCSIDNICVMVYKMPSILGLSVNNLCRKIEFLVTKVGLEPDYILSKPVLFACSLEKRLMPRHYIVEVLLAKGLIKNAGFLTYAILREKDFVARYIDQHKNAVPGLADAYATICSGKVPPELQP*
g27124.t2	Streptophyta	783	64.11	783	64.11	261	CM020531.1	5463277	5464154	-	rna-gnl|WGS:POTR|OsKitaake11g067000.1	Viridiplantae	3898	45.07	1377	55.12	459	877	781	260	homologous	same	MLHLRRRLLPLLRVPSSPHASASYYAHLRRLRLPLSTAAAATATPFSAEDYLVATCGLTGDQALKASKKISHLRSAANPDAVLAVLSGVGLSRADLAAVVASDPHLLCARPDNVSRRVTSLRDRVGLSDPQIGRFLLAGGAMAVRKCDVAERLEFWIPFLGGSFETLLKMLRRNNAIVRADVEKVIKPNIALFQESGLTVRDIVKMPGWLFTFNPKRVEAAVERTGKLGVELASSRLKYMLSIAGNITEGNASARMKYLN*	MLHLRRRLLPLLRVPSSPHASASYYAHLRRLRLPLSTAAAATATPFSAEDYLVATCGLTGDQALKASKKISHLRSAANPDAVLAVLSGVGLSRADLAAVVASDPHLLCARPDNVSRRVTSLRDRVGLSDPQIGRFLLAGGAMAVRKCDVAERLEFWIPFLGGSFETLLKMLRRNNAIVRADVEKVIKPNIALFQESGLTVRDIVKMPGWLFTFNPKRVEAAVERTGKLGVELASSRLKYMLSIAGNITEGNASARMKYLSSTLNCSMDKVEYMVGKMPTIITLSEEKLRSKIEFLSSTLNCCVDKIGHMVCKEPFILAISEEKLRINTEFLSSALGCSIDNICVMVYKMPSILGLSVNNLCRKIEFLVTKVGLEPDYILSKPVLFACSLEKRLMPRHYIVEVLLAKGLIKNAGFLTYAILREKDFVARYIDQHKNAVPGLADAYATICSGKVPPELQP*
g27126.t1	Viridiplantae	1416	62.01	1416	62.01	472	CM020531.1	5470483	5474580	+	rna-gnl|WGS:POTR|OsKitaake11g067200.1	Viridiplantae	1663	56.46	1179	61.83	393	2690	1086	346	homologous	same	MASDIGELLPPWTSPSKIELPFRVAAYITLYESSSFAFNALLRSPFLATAHCAHNTLAPIQSGVMRLIAAFPRRPAAGDAMLHLRQCLLPLLRAAAAAHPHTSAASSSSLHLSRRLFSTAAGPDTAPPFSVEEYLVATCGLTGAQALKASKKLSHLRSPAKPDAVLAVLSGVGLSRADLAAVVAADPMLLCARARNVARRLHSLRDRVGLSDADVARFLLAGGAMGLRKCDIAPRLEFWIGFVGSFDKLLPALKGNNGILMSDLDKVVKPNIALLQECGLSVCEIAKLSTLKWTVLSLSPERVKASVLCVEKLVVPRSSDRFKHVLKSACWISEDMLAMKMEFLRSTLGCSEDKLRAAVCISPHIFYLSDKNLCRKIDFLISEVGLEREFIVERPWVLGYSLEKRMVPRHSVMKILRTMGLMKDAIPTLLLVPGKCLLMFTVECRFSQVAANILCCFLRRATEEASLNLPR*	MLHLRQCLLPLLRAAAAAHPHTSAASSSSLHLSRRLFSTAAGPDTAPPFSVEEYLVATCGLTGAQALKASKKLSHLRSPAKPDAVLAVLSGVGLSRADLAAVVAADPMLLCARARNVARRLHSLRDRVGLSDADVARFLLAGGAMGLRKCDIAPRLEFWIGFVGSFDKLLPALKGNNGILMSDLDKVVKPNIALLQECGLSVCEIAKLSTLKWTVLSLSPERVKASVLCVEKLVVPRSSDRFKHVLKSACWISEDMLAMKMEFLRSTLGCSEDKLRAAVCISPHIFYLSDKNLCRKIDFLISEVGLEREFIVERPWVLGYSLEKRMVPRHSVMKILRTMGLMKDAVDFSSSLVYSEKKFVARYIDPYKQAAPTLADSYAAACAGKMPAHVHR*
g27126.t1	Viridiplantae	1416	62.01	1416	62.01	472	CM020531.1	5470483	5474580	+	rna-gnl|WGS:POTR|OsKitaake11g067200.3	Viridiplantae	1565	57.44	1179	61.83	393	2690	1086	346	homologous	same	MASDIGELLPPWTSPSKIELPFRVAAYITLYESSSFAFNALLRSPFLATAHCAHNTLAPIQSGVMRLIAAFPRRPAAGDAMLHLRQCLLPLLRAAAAAHPHTSAASSSSLHLSRRLFSTAAGPDTAPPFSVEEYLVATCGLTGAQALKASKKLSHLRSPAKPDAVLAVLSGVGLSRADLAAVVAADPMLLCARARNVARRLHSLRDRVGLSDADVARFLLAGGAMGLRKCDIAPRLEFWIGFVGSFDKLLPALKGNNGILMSDLDKVVKPNIALLQECGLSVCEIAKLSTLKWTVLSLSPERVKASVLCVEKLVVPRSSDRFKHVLKSACWISEDMLAMKMEFLRSTLGCSEDKLRAAVCISPHIFYLSDKNLCRKIDFLISEVGLEREFIVERPWVLGYSLEKRMVPRHSVMKILRTMGLMKDAIPTLLLVPGKCLLMFTVECRFSQVAANILCCFLRRATEEASLNLPR*	MLHLRQCLLPLLRAAAAAHPHTSAASSSSLHLSRRLFSTAAGPDTAPPFSVEEYLVATCGLTGAQALKASKKLSHLRSPAKPDAVLAVLSGVGLSRADLAAVVAADPMLLCARARNVARRLHSLRDRVGLSDADVARFLLAGGAMGLRKCDIAPRLEFWIGFVGSFDKLLPALKGNNGILMSDLDKVVKPNIALLQECGLSVCEIAKLSTLKWTVLSLSPERVKASVLCVEKLVVPRSSDRFKHVLKSACWISEDMLAMKMEFLRSTLGCSEDKLRAAVCISPHIFYLSDKNLCRKIDFLISEVGLEREFIVERPWVLGYSLEKRMVPRHSVMKILRTMGLMKDAVDFSSSLVYSEKKFVARYIDPYKQAAPTLADSYAAACAGKMPAHVHR*
g27126.t1	Viridiplantae	1416	62.01	1416	62.01	472	CM020531.1	5470483	5474580	+	rna-gnl|WGS:POTR|OsKitaake11g067200.4	Viridiplantae	1616	56.87	1179	61.83	393	2690	1086	346	homologous	same	MASDIGELLPPWTSPSKIELPFRVAAYITLYESSSFAFNALLRSPFLATAHCAHNTLAPIQSGVMRLIAAFPRRPAAGDAMLHLRQCLLPLLRAAAAAHPHTSAASSSSLHLSRRLFSTAAGPDTAPPFSVEEYLVATCGLTGAQALKASKKLSHLRSPAKPDAVLAVLSGVGLSRADLAAVVAADPMLLCARARNVARRLHSLRDRVGLSDADVARFLLAGGAMGLRKCDIAPRLEFWIGFVGSFDKLLPALKGNNGILMSDLDKVVKPNIALLQECGLSVCEIAKLSTLKWTVLSLSPERVKASVLCVEKLVVPRSSDRFKHVLKSACWISEDMLAMKMEFLRSTLGCSEDKLRAAVCISPHIFYLSDKNLCRKIDFLISEVGLEREFIVERPWVLGYSLEKRMVPRHSVMKILRTMGLMKDAIPTLLLVPGKCLLMFTVECRFSQVAANILCCFLRRATEEASLNLPR*	MLHLRQCLLPLLRAAAAAHPHTSAASSSSLHLSRRLFSTAAGPDTAPPFSVEEYLVATCGLTGAQALKASKKLSHLRSPAKPDAVLAVLSGVGLSRADLAAVVAADPMLLCARARNVARRLHSLRDRVGLSDADVARFLLAGGAMGLRKCDIAPRLEFWIGFVGSFDKLLPALKGNNGILMSDLDKVVKPNIALLQECGLSVCEIAKLSTLKWTVLSLSPERVKASVLCVEKLVVPRSSDRFKHVLKSACWISEDMLAMKMEFLRSTLGCSEDKLRAAVCISPHIFYLSDKNLCRKIDFLISEVGLEREFIVERPWVLGYSLEKRMVPRHSVMKILRTMGLMKDAVDFSSSLVYSEKKFVARYIDPYKQAAPTLADSYAAACAGKMPAHVHR*
g27126.t1	Viridiplantae	1416	62.01	1416	62.01	472	CM020531.1	5470483	5474580	+	rna-gnl|WGS:POTR|OsKitaake11g067200.6	Viridiplantae	1612	56.89	1179	61.83	393	2690	1086	346	homologous	same	MASDIGELLPPWTSPSKIELPFRVAAYITLYESSSFAFNALLRSPFLATAHCAHNTLAPIQSGVMRLIAAFPRRPAAGDAMLHLRQCLLPLLRAAAAAHPHTSAASSSSLHLSRRLFSTAAGPDTAPPFSVEEYLVATCGLTGAQALKASKKLSHLRSPAKPDAVLAVLSGVGLSRADLAAVVAADPMLLCARARNVARRLHSLRDRVGLSDADVARFLLAGGAMGLRKCDIAPRLEFWIGFVGSFDKLLPALKGNNGILMSDLDKVVKPNIALLQECGLSVCEIAKLSTLKWTVLSLSPERVKASVLCVEKLVVPRSSDRFKHVLKSACWISEDMLAMKMEFLRSTLGCSEDKLRAAVCISPHIFYLSDKNLCRKIDFLISEVGLEREFIVERPWVLGYSLEKRMVPRHSVMKILRTMGLMKDAIPTLLLVPGKCLLMFTVECRFSQVAANILCCFLRRATEEASLNLPR*	MLHLRQCLLPLLRAAAAAHPHTSAASSSSLHLSRRLFSTAAGPDTAPPFSVEEYLVATCGLTGAQALKASKKLSHLRSPAKPDAVLAVLSGVGLSRADLAAVVAADPMLLCARARNVARRLHSLRDRVGLSDADVARFLLAGGAMGLRKCDIAPRLEFWIGFVGSFDKLLPALKGNNGILMSDLDKVVKPNIALLQECGLSVCEIAKLSTLKWTVLSLSPERVKASVLCVEKLVVPRSSDRFKHVLKSACWISEDMLAMKMEFLRSTLGCSEDKLRAAVCISPHIFYLSDKNLCRKIDFLISEVGLEREFIVERPWVLGYSLEKRMVPRHSVMKILRTMGLMKDAVDFSSSLVYSEKKFVARYIDPYKQAAPTLADSYAAACAGKMPAHVHR*
g27126.t1	Viridiplantae	1416	62.01	1416	62.01	472	CM020531.1	5470483	5474580	+	rna-gnl|WGS:POTR|OsKitaake11g067200.7	Viridiplantae	1539	57.63	1179	61.83	393	2690	1086	346	homologous	same	MASDIGELLPPWTSPSKIELPFRVAAYITLYESSSFAFNALLRSPFLATAHCAHNTLAPIQSGVMRLIAAFPRRPAAGDAMLHLRQCLLPLLRAAAAAHPHTSAASSSSLHLSRRLFSTAAGPDTAPPFSVEEYLVATCGLTGAQALKASKKLSHLRSPAKPDAVLAVLSGVGLSRADLAAVVAADPMLLCARARNVARRLHSLRDRVGLSDADVARFLLAGGAMGLRKCDIAPRLEFWIGFVGSFDKLLPALKGNNGILMSDLDKVVKPNIALLQECGLSVCEIAKLSTLKWTVLSLSPERVKASVLCVEKLVVPRSSDRFKHVLKSACWISEDMLAMKMEFLRSTLGCSEDKLRAAVCISPHIFYLSDKNLCRKIDFLISEVGLEREFIVERPWVLGYSLEKRMVPRHSVMKILRTMGLMKDAIPTLLLVPGKCLLMFTVECRFSQVAANILCCFLRRATEEASLNLPR*	MLHLRQCLLPLLRAAAAAHPHTSAASSSSLHLSRRLFSTAAGPDTAPPFSVEEYLVATCGLTGAQALKASKKLSHLRSPAKPDAVLAVLSGVGLSRADLAAVVAADPMLLCARARNVARRLHSLRDRVGLSDADVARFLLAGGAMGLRKCDIAPRLEFWIGFVGSFDKLLPALKGNNGILMSDLDKVVKPNIALLQECGLSVCEIAKLSTLKWTVLSLSPERVKASVLCVEKLVVPRSSDRFKHVLKSACWISEDMLAMKMEFLRSTLGCSEDKLRAAVCISPHIFYLSDKNLCRKIDFLISEVGLEREFIVERPWVLGYSLEKRMVPRHSVMKILRTMGLMKDAVDFSSSLVYSEKKFVARYIDPYKQAAPTLADSYAAACAGKMPAHVHR*
g27126.t1	Viridiplantae	1416	62.01	1416	62.01	472	CM020531.1	5470483	5474580	+	rna-gnl|WGS:POTR|OsKitaake11g067200.8	Viridiplantae	1617	56.77	1179	61.83	393	2690	1086	346	homologous	same	MASDIGELLPPWTSPSKIELPFRVAAYITLYESSSFAFNALLRSPFLATAHCAHNTLAPIQSGVMRLIAAFPRRPAAGDAMLHLRQCLLPLLRAAAAAHPHTSAASSSSLHLSRRLFSTAAGPDTAPPFSVEEYLVATCGLTGAQALKASKKLSHLRSPAKPDAVLAVLSGVGLSRADLAAVVAADPMLLCARARNVARRLHSLRDRVGLSDADVARFLLAGGAMGLRKCDIAPRLEFWIGFVGSFDKLLPALKGNNGILMSDLDKVVKPNIALLQECGLSVCEIAKLSTLKWTVLSLSPERVKASVLCVEKLVVPRSSDRFKHVLKSACWISEDMLAMKMEFLRSTLGCSEDKLRAAVCISPHIFYLSDKNLCRKIDFLISEVGLEREFIVERPWVLGYSLEKRMVPRHSVMKILRTMGLMKDAIPTLLLVPGKCLLMFTVECRFSQVAANILCCFLRRATEEASLNLPR*	MLHLRQCLLPLLRAAAAAHPHTSAASSSSLHLSRRLFSTAAGPDTAPPFSVEEYLVATCGLTGAQALKASKKLSHLRSPAKPDAVLAVLSGVGLSRADLAAVVAADPMLLCARARNVARRLHSLRDRVGLSDADVARFLLAGGAMGLRKCDIAPRLEFWIGFVGSFDKLLPALKGNNGILMSDLDKVVKPNIALLQECGLSVCEIAKLSTLKWTVLSLSPERVKASVLCVEKLVVPRSSDRFKHVLKSACWISEDMLAMKMEFLRSTLGCSEDKLRAAVCISPHIFYLSDKNLCRKIDFLISEVGLEREFIVERPWVLGYSLEKRMVPRHSVMKILRTMGLMKDAVDFSSSLVYSEKKFVARYIDPYKQAAPTLADSYAAACAGKMPAHVHR*
g27126.t1	Viridiplantae	1416	62.01	1416	62.01	472	CM020531.1	5470483	5474580	+	rna-gnl|WGS:POTR|OsKitaake11g067200.5	Viridiplantae	1615	56.78	1179	61.83	393	2690	1086	346	homologous	same	MASDIGELLPPWTSPSKIELPFRVAAYITLYESSSFAFNALLRSPFLATAHCAHNTLAPIQSGVMRLIAAFPRRPAAGDAMLHLRQCLLPLLRAAAAAHPHTSAASSSSLHLSRRLFSTAAGPDTAPPFSVEEYLVATCGLTGAQALKASKKLSHLRSPAKPDAVLAVLSGVGLSRADLAAVVAADPMLLCARARNVARRLHSLRDRVGLSDADVARFLLAGGAMGLRKCDIAPRLEFWIGFVGSFDKLLPALKGNNGILMSDLDKVVKPNIALLQECGLSVCEIAKLSTLKWTVLSLSPERVKASVLCVEKLVVPRSSDRFKHVLKSACWISEDMLAMKMEFLRSTLGCSEDKLRAAVCISPHIFYLSDKNLCRKIDFLISEVGLEREFIVERPWVLGYSLEKRMVPRHSVMKILRTMGLMKDAIPTLLLVPGKCLLMFTVECRFSQVAANILCCFLRRATEEASLNLPR*	MLHLRQCLLPLLRAAAAAHPHTSAASSSSLHLSRRLFSTAAGPDTAPPFSVEEYLVATCGLTGAQALKASKKLSHLRSPAKPDAVLAVLSGVGLSRADLAAVVAADPMLLCARARNVARRLHSLRDRVGLSDADVARFLLAGGAMGLRKCDIAPRLEFWIGFVGSFDKLLPALKGNNGILMSDLDKVVKPNIALLQECGLSVCEIAKLSTLKWTVLSLSPERVKASVLCVEKLVVPRSSDRFKHVLKSACWISEDMLAMKMEFLRSTLGCSEDKLRAAVCISPHIFYLSDKNLCRKIDFLISEVGLEREFIVERPWVLGYSLEKRMVPRHSVMKILRTMGLMKDAVDFSSSLVYSEKKFVARYIDPYKQAAPTLADSYAAACAGKMPAHVHR*
g27126.t1	Viridiplantae	1416	62.01	1416	62.01	472	CM020531.1	5470483	5474580	+	rna-gnl|WGS:POTR|OsKitaake11g067200.2	Viridiplantae	1617	56.59	1179	61.83	393	2690	1086	346	homologous	same	MASDIGELLPPWTSPSKIELPFRVAAYITLYESSSFAFNALLRSPFLATAHCAHNTLAPIQSGVMRLIAAFPRRPAAGDAMLHLRQCLLPLLRAAAAAHPHTSAASSSSLHLSRRLFSTAAGPDTAPPFSVEEYLVATCGLTGAQALKASKKLSHLRSPAKPDAVLAVLSGVGLSRADLAAVVAADPMLLCARARNVARRLHSLRDRVGLSDADVARFLLAGGAMGLRKCDIAPRLEFWIGFVGSFDKLLPALKGNNGILMSDLDKVVKPNIALLQECGLSVCEIAKLSTLKWTVLSLSPERVKASVLCVEKLVVPRSSDRFKHVLKSACWISEDMLAMKMEFLRSTLGCSEDKLRAAVCISPHIFYLSDKNLCRKIDFLISEVGLEREFIVERPWVLGYSLEKRMVPRHSVMKILRTMGLMKDAIPTLLLVPGKCLLMFTVECRFSQVAANILCCFLRRATEEASLNLPR*	MLHLRQCLLPLLRAAAAAHPHTSAASSSSLHLSRRLFSTAAGPDTAPPFSVEEYLVATCGLTGAQALKASKKLSHLRSPAKPDAVLAVLSGVGLSRADLAAVVAADPMLLCARARNVARRLHSLRDRVGLSDADVARFLLAGGAMGLRKCDIAPRLEFWIGFVGSFDKLLPALKGNNGILMSDLDKVVKPNIALLQECGLSVCEIAKLSTLKWTVLSLSPERVKASVLCVEKLVVPRSSDRFKHVLKSACWISEDMLAMKMEFLRSTLGCSEDKLRAAVCISPHIFYLSDKNLCRKIDFLISEVGLEREFIVERPWVLGYSLEKRMVPRHSVMKILRTMGLMKDAVDFSSSLVYSEKKFVARYIDPYKQAAPTLADSYAAACAGKMPAHVHR*
g27127.t1	Eukaryota	2979	54.55	2979	54.55	993	CM020531.1	5478119	5493230	-	rna-gnl|WGS:POTR|OsKitaake11g067300.1	Eukaryota	3333	49.68	2571	51.3	857	5074	2468	857	homologous	same	MQPPLASAPRRPPALERPRLLDRRPLPPPSPPIASLAPTRRPLPSPPPPIAGLGSSTAAPRLLLRPRLSPASCPPAARCCLRPRPPPVVARRRRPTRILLTALLSCYLHVLLSSSPFFPSSSSSSRSTLRRPHFAAAGLDYREMSFLLLSEKLSIPQRGSTRSYQSAMAEAVDGGSWEDMLRRILPPGSPIPEAPPNLDYSIALEYDGPPVAYDLPRVDPVEIPTAEPVSGPQRLGNGGGLPVVEPIPLPVSRIARCAEPVSAQVGGGSSDSVNSVLQNEEFDDDDDDSRSLSHDSAQSSPGPQDRSRRTQEGRRGATVTFGFTPDSKCESKEFEEMSEQYVVVTKKEKRRRACYRCGKRKWESKEACIVCDARYCGYCVLRMMGSMPEGRKCVTCIGQPIDESKRSKLGKNSRTLSRLLSPLEVRQILKAEKECQANQLRPEQLIVNGCPLGPDELTDLLSCSRPPQKLKPGKYWYDKESGLWGKEGEKPERIISSNLSFTGKLQANASNGNTQVYINGREITKIELKILKVANVQCPRDTHFWVYDDGRYEEEGQNNIKGKIWESALTRFACALFSLPVPPGNSNETRDEVHYSARTVPDYLDQKRIQKLLLLGPDGAGTSTIFKQAKYLYGTRFTQEELENIKLIIQSNMFKYLGILLEGRERFEEEALSRSNCTISEDEETQQDENKANGSNSCIYSINPRLKKFSDWLLDIIAMGDLDAFFPAATREYAPFVDEMWKDPAIQATYKRKDELHFLPDVAEYFLSRAIEVSSNDPMSEPYIENPEAHSQPLTKYQLIRVSAKGMNDGCKWVEMFEDVRMVIFSVALSDYDQVGPPVYGSSRPLLNKMMQSKELFEATIRQPCFCDTPFVLVLNKYDLFEEKINRAPLTTCEWFNDFSPVRTHHNNQSLAQQAYYYVAVKFKDLYYEHTGRKLFVWQARARDRQTVDEAFKYVREILRWEDEKEENLYGGGEDSFYSTTEMSSSPFIRAE*	MAEAVDGGSWEDMLRRILPPGSPIPEAPPNLDYSIALEYDGPPVAYDLPRVDPVEIPTAEPVSGPQRLGNGGGLPVVEPIPLPVSRIARCAEPVSAQVGGGSSDSVNSVLQNEEFDDDDDDSRSLSHDSAQSSPGPQDRSRRTQEGRRGATVTFGFTPDSKCESKEFEEMSEQYVVVTKKEKRRRACYRCGKRKWESKEACIVCDARYCGYCVLRMMGSMPEGRKCVTCIGQPIDESKRSKLGKNSRTLSRLLSPLEVRQILKAEKECQANQLRPEQLIVNGCPLGPDELTDLLSCSRPPQKLKPGKYWYDKESGLWGKEGEKPERIISSNLSFTGKLQANASNGNTQVYINGREITKIELKILKVANVQCPRDTHFWVYDDGRYEEEGQNNIKGKIWESALTRFACALFSLPVPPGNSNETRDEVHYSARTVPDYLDQKRIQKLLLLGPDGAGTSTIFKQAKYLYGTRFTQEELENIKLIIQSNMFKYLGILLEGRERFEEEALSRSNCTISEDEETQQDENKANGSNSCIYSINPRLKKFSDWLLDIIAMGDLDAFFPAATREYAPFVDEMWKDPAIQATYKRKDELHFLPDVAEYFLSRAIEVSSNEYEPSEKDVIFAEGVTQGNGLAFIEFALDDRSPMSEPYIENPEAHSQPLTKYQLIRVSAKGMNDGCKWVEMFEDVRMVIFSVALSDYDQVGPPVYGSSRPLLNKMMQSKELFEATIRQPCFCDTPFVLVLNKYDLFEEKINRAPLTTCEWFNDFSPVRTHHNNQSLAQQAYYYVAVKFKDLYYEHTGRKLFVWQARARDRQTVDEAFKYVREILRWEDEKEENLYGGGEDSFYSTTEMSSSPFIRAE*
g27128.t1	Oryza	612	78.27	612	78.27	204	CM020531.1	5493270	5494419	-	rna-gnl|WGS:POTR|OsKitaake11g067400.1	Oryza	699	63.23	699	63.23	233	140	83			same	MKDMKPWSSSTGDSGRAKEERQRQASLGGAAAAGGREAGGGRGQRRRRAVVEEPRPTTGGGGEGRRTARTARTGGGRGRSARMARGRAVGEDGADGVDVGAEAEVETAEERGGGEVRTAARGGGASGGWRRGPKDDGGRRRRRRPTGRAGTHGGRRAPPPRRRREVAAGARGQRLLASPPPLLVRRRGWARGTLSKPLARAHA*	MTKCSEAPHKPQQDIARLYSARHPSTVRSTGIEQERAVIPQTLPPPEIHPQQRGQQKKPPPNPPREEAARAPPQTSTGIKQHRAPEHLPDRIPRFPTPRTRAKLSTSSSSSSSSRSHTTPPHLTPHHQQQHEHTATNSTRSRTNPAIRSSAARAKSPPRPTTGAATSRPPPPPPHLRLGFSSSAAAADDMKPWSSSTGDSGRAKEERQRQASLGGAVTASERGGRSGDGGRA*
g27129.t1	Oryza sativa	624	62.66	624	62.66	208	CM020531.1	5494462	5499442	-	rna-gnl|WGS:POTR|OsKitaake11g067400.1	Oryza	699	63.23	699	63.23	233	4980	563	104	homologous	same	MTKCSEAPHKPQQDIARLYSARHPSTVRSTGIEQERAVIPQTLPPPEIHPQQRGQQKKPPPNPPREEAARAPPQTSTGIKQHRAPEHLPDRIPRFPTPRTRAKLSTSSSSSSSSRSHTTPPHLTPHHQQQHEHTATNSTRSRTNPAIRSSAARAKSPPRPTTGAATSRPPPPPPHLRLGFSSSAAAADAAADCSFGTAFAPMVAVGY*	MTKCSEAPHKPQQDIARLYSARHPSTVRSTGIEQERAVIPQTLPPPEIHPQQRGQQKKPPPNPPREEAARAPPQTSTGIKQHRAPEHLPDRIPRFPTPRTRAKLSTSSSSSSSSRSHTTPPHLTPHHQQQHEHTATNSTRSRTNPAIRSSAARAKSPPRPTTGAATSRPPPPPPHLRLGFSSSAAAADDMKPWSSSTGDSGRAKEERQRQASLGGAVTASERGGRSGDGGRA*
g27130.t1	Spermatophyta	621	58.13	621	58.13	207	CM020531.1	5499454	5500626	+	rna-gnl|WGS:POTR|OsKitaake11g067500.1	Eukaryota	3481	47.83	2745	49.4	915	1172	618	201	homologous	same	MMPSGPLNPMGPGQPVGAAASLLRTSSSLLSGGQQGMGSGGGMIPSQSPFSSLVSPRTQFGANGLLGGGSNVSSLLNRPFGNGGHMLGPGLMPGGGGIPMNTLQQQRGGLDGAGDLVGVGGSDPLSFPSSSQVSLGNQLGSDNLHQPPQHQQQQQQLDAMHDLQQQQQHQQLPMSYNQQHLPPQPPQQPQATVKLENGGSTEQATG*	MMPSGPLNPMGPGQPVGAAASLLRTSSSLLSGGQQGMGSGGGMIPSQSPFSSLVSPRTQFGANGLLGGGSNVSSLLNRPFGNGGHMLGPGLMPGGGGIPMNTLQQQRGGLDGAGDLVGVGGSDPLSFPSSSQVSLGNQLGSDNLHQPPQHQQQQQQLDAMHDLQQQQQHQQLPMSYNQQHLPPQPPQQPQATVKLENGGSTGGVKLEPQMGQPDQNSSAQMMRHASNVKIEPQQLQALRSLSAVKMEQPTSDPSAFLQQQQQQQHLLQLTKQNPQAAAAAQLNLLQQQRILQMQQQQQQQQQQILKNLPLQRNQLQQQQLLRQQSLNMRTPGKSAPYEPGTCAKRLTHYMYHQQNRPQDNNIEYWRNFVNEYFSPNAKKRWCVSLYGSGRQTTGVFPQDVWHCEICNRKPGRGFETTVEVLPRLCQIKYASGTLEELLYVDMPRESQNASGQIVLDYTKAIQESVFEQLRVVREGHLRIVFNPDLKIASWEFCARRHEELIPRRSIIPQVSQLGAVVQKYQSAVQNSTNLSTQDMQNNCNSFVACARQLAKALEVPLVNDLGYTKRYVRCLQIAEVVNCMKDLIDYSRQNGSGPIASLHSFPRRTSSGVSPHQSQQQQPEEQQSIPQSSNQSGQNAAPMTGVQASASANADVTSNNSLSCAPSTSAPSPSVVGLLQGSMNSRQDHPMSSANGPYTSGNSAAIPKVNSTTSLQSNPSTSFPSPMPTTSNNNMMPAPQSTNQLSSPTTSSNLPPMQPPATRPQEPEPNESQSSVQRILQDLMMSPQMNGIGQLGNDMKRPNGLTSSVNGVNCLVGNAVTNNSGMGGMGFGAMGGLGPNHAASGLRTAMVNNAMAISGRMGMNHSAHDLSQLGQLQQQQQHQQQQQQQQHDLGNQLLNGLRAANSFNNLQYDWKPSQ*
g27130.t1	Spermatophyta	621	58.13	621	58.13	207	CM020531.1	5499454	5500626	+	rna-gnl|WGS:POTR|OsKitaake11g067500.3	Streptophyta	2851	45.49	2118	46.74	706	892	15			same	MMPSGPLNPMGPGQPVGAAASLLRTSSSLLSGGQQGMGSGGGMIPSQSPFSSLVSPRTQFGANGLLGGGSNVSSLLNRPFGNGGHMLGPGLMPGGGGIPMNTLQQQRGGLDGAGDLVGVGGSDPLSFPSSSQVSLGNQLGSDNLHQPPQHQQQQQQLDAMHDLQQQQQHQQLPMSYNQQHLPPQPPQQPQATVKLENGGSTEQATG*	MGQPDQNSSAQMMRHASNVKIEPQQLQALRSLSAVKMEQPTSDPSAFLQQQQQQQHLLQLTKQNPQAAAAAQLNLLQQQRILQMQQQQQQQQQQILKNLPLQRNQLQQQQLLRQQSLNMRTPGKSAPYEPGTCAKRLTHYMYHQQNRPQDNNIEYWRNFVNEYFSPNAKKRWCVSLYGSGRQTTGVFPQDVWHCEICNRKPGRGFETTVEVLPRLCQIKYASGTLEELLYVDMPRESQNASGQIVLDYTKAIQESVFEQLRVVREGHLRIVFNPDLKIASWEFCARRHEELIPRRSIIPQVSQLGAVVQKYQSAVQNSTNLSTQDMQNNCNSFVACARQLAKALEVPLVNDLGYTKRYVRCLQIAEVVNCMKDLIDYSRQNGSGPIASLHSFPRRTSSGVSPHQSQQQQPEEQQSIPQSSNQSGQNAAPMTGVQASASANADVTSNNSLSCAPSTSAPSPSVVGLLQGSMNSRQDHPMSSANGPYTSGNSAAIPKVNSTTSLQSNPSTSFPSPMPTTSNNNMMPAPQSTNQLSSPTTSSNLPPMQPPATRPQEPEPNESQSSVQRILQDLMMSPQMNGIGQLGNDMKRPNGLTSSVNGVNCLVGNAVTNNSGMGGMGFGAMGGLGPNHAASGLRTAMVNNAMAISGRMGMNHSAHDLSQLGQLQQQQQHQQQQQQQQHDLGNQLLNGLRAANSFNNLQYDWKPSQ*
g27130.t1	Spermatophyta	621	58.13	621	58.13	207	CM020531.1	5499454	5500626	+	rna-gnl|WGS:POTR|OsKitaake11g067500.2	Eukaryota	3385	47.83	2649	49.45	883	1172	618	201	homologous	same	MMPSGPLNPMGPGQPVGAAASLLRTSSSLLSGGQQGMGSGGGMIPSQSPFSSLVSPRTQFGANGLLGGGSNVSSLLNRPFGNGGHMLGPGLMPGGGGIPMNTLQQQRGGLDGAGDLVGVGGSDPLSFPSSSQVSLGNQLGSDNLHQPPQHQQQQQQLDAMHDLQQQQQHQQLPMSYNQQHLPPQPPQQPQATVKLENGGSTEQATG*	MMPSGPLNPMGPGQPVGAAASLLRTSSSLLSGGQQGMGSGGGMIPSQSPFSSLVSPRTQFGANGLLGGGSNVSSLLNRPFGNGGHMLGPGLMPGGGGIPMNTLQQQRGGLDGAGDLVGVGGSDPLSFPSSSQVSLGNQLGSDNLHQPPQHQQQQQQLDAMHDLQQQQQHQQLPMSYNQQHLPPQPPQQPQATVKLENGGSTGGVKLEPQMGQPDQNSSAQMMRHASNVKIEPQQLQALRSLSAVKMEQPTSDPSAFLQQQQQQQHLLQLTKQNPQAAAAAQLNLLQQQRILQMQQQQQQQQQQILKNLPLQRNQLQQQQLLRQQSLNMRTPGKSAPYEPGTCAKRLTHYMYHQQNRPQDNNIEYWRNFVNEYFSPNAKKRWCVSLYGSGRQTTGVFPQDVWHCEICNRKPGRGFETTVEVLPRLCQIKYASGTLEELLYVDMPRESQNASGQIVLDYTKAIQESVFEQLRVVREGHLRIVFNPDLKIASWEFCARRHEELIPRRSIIPQVSQLGAVVQKYQSAVQNSTNLSTQDMQNNCNSFVACARQLAKALEVPLVNDLGYTKRYVRCLQIAEVVNCMKDLIDYSRQNGSGPIASLHSFPRRTSSGVSPHQSQQQQPEEQQSIPQSSNQSGQNAAPMTGVQASASANADVTSNNSLSCAPSTSAPSPSVVGLLQGSMNSRQDHPMSSANGPYTSGNSAAIPKSTNQLSSPTTSSNLPPMQPPATRPQEPEPNESQSSVQRILQDLMMSPQMNGIGQLGNDMKRPNGLTSSVNGVNCLVGNAVTNNSGMGGMGFGAMGGLGPNHAASGLRTAMVNNAMAISGRMGMNHSAHDLSQLGQLQQQQQHQQQQQQQQHDLGNQLLNGLRAANSFNNLQYDWKPSQ*
g27131.t1	Streptophyta	561	45.99	561	45.99	187	CM020531.1	5500704	5506164	+	rna-gnl|WGS:POTR|OsKitaake11g067500.3	Streptophyta	2851	45.49	2118	46.74	706	5460	551	133	homologous	same	MEVVAKLLEFSLRMYGIVRYAIGSLGEALRPQLRIVFNPDLKIASWEFCARRHEELIPRRSIIPQVSQLGAVVQKYQSAVQNSTNLSTQDMQNNCNSFVACARQLAKALEVPLVNDLGYTKRYVRCLQIAEVVNCMKDLIDYSRQNGSGPIASLHSFPRRTSSGLCTLNVCTFTIRCWAPPRFNEL*	MGQPDQNSSAQMMRHASNVKIEPQQLQALRSLSAVKMEQPTSDPSAFLQQQQQQQHLLQLTKQNPQAAAAAQLNLLQQQRILQMQQQQQQQQQQILKNLPLQRNQLQQQQLLRQQSLNMRTPGKSAPYEPGTCAKRLTHYMYHQQNRPQDNNIEYWRNFVNEYFSPNAKKRWCVSLYGSGRQTTGVFPQDVWHCEICNRKPGRGFETTVEVLPRLCQIKYASGTLEELLYVDMPRESQNASGQIVLDYTKAIQESVFEQLRVVREGHLRIVFNPDLKIASWEFCARRHEELIPRRSIIPQVSQLGAVVQKYQSAVQNSTNLSTQDMQNNCNSFVACARQLAKALEVPLVNDLGYTKRYVRCLQIAEVVNCMKDLIDYSRQNGSGPIASLHSFPRRTSSGVSPHQSQQQQPEEQQSIPQSSNQSGQNAAPMTGVQASASANADVTSNNSLSCAPSTSAPSPSVVGLLQGSMNSRQDHPMSSANGPYTSGNSAAIPKVNSTTSLQSNPSTSFPSPMPTTSNNNMMPAPQSTNQLSSPTTSSNLPPMQPPATRPQEPEPNESQSSVQRILQDLMMSPQMNGIGQLGNDMKRPNGLTSSVNGVNCLVGNAVTNNSGMGGMGFGAMGGLGPNHAASGLRTAMVNNAMAISGRMGMNHSAHDLSQLGQLQQQQQHQQQQQQQQHDLGNQLLNGLRAANSFNNLQYDWKPSQ*
g27131.t1	Streptophyta	561	45.99	561	45.99	187	CM020531.1	5500704	5506164	+	rna-gnl|WGS:POTR|OsKitaake11g067500.1	Eukaryota	3481	47.83	2745	49.4	915	5460	551	133	homologous	same	MEVVAKLLEFSLRMYGIVRYAIGSLGEALRPQLRIVFNPDLKIASWEFCARRHEELIPRRSIIPQVSQLGAVVQKYQSAVQNSTNLSTQDMQNNCNSFVACARQLAKALEVPLVNDLGYTKRYVRCLQIAEVVNCMKDLIDYSRQNGSGPIASLHSFPRRTSSGLCTLNVCTFTIRCWAPPRFNEL*	MMPSGPLNPMGPGQPVGAAASLLRTSSSLLSGGQQGMGSGGGMIPSQSPFSSLVSPRTQFGANGLLGGGSNVSSLLNRPFGNGGHMLGPGLMPGGGGIPMNTLQQQRGGLDGAGDLVGVGGSDPLSFPSSSQVSLGNQLGSDNLHQPPQHQQQQQQLDAMHDLQQQQQHQQLPMSYNQQHLPPQPPQQPQATVKLENGGSTGGVKLEPQMGQPDQNSSAQMMRHASNVKIEPQQLQALRSLSAVKMEQPTSDPSAFLQQQQQQQHLLQLTKQNPQAAAAAQLNLLQQQRILQMQQQQQQQQQQILKNLPLQRNQLQQQQLLRQQSLNMRTPGKSAPYEPGTCAKRLTHYMYHQQNRPQDNNIEYWRNFVNEYFSPNAKKRWCVSLYGSGRQTTGVFPQDVWHCEICNRKPGRGFETTVEVLPRLCQIKYASGTLEELLYVDMPRESQNASGQIVLDYTKAIQESVFEQLRVVREGHLRIVFNPDLKIASWEFCARRHEELIPRRSIIPQVSQLGAVVQKYQSAVQNSTNLSTQDMQNNCNSFVACARQLAKALEVPLVNDLGYTKRYVRCLQIAEVVNCMKDLIDYSRQNGSGPIASLHSFPRRTSSGVSPHQSQQQQPEEQQSIPQSSNQSGQNAAPMTGVQASASANADVTSNNSLSCAPSTSAPSPSVVGLLQGSMNSRQDHPMSSANGPYTSGNSAAIPKVNSTTSLQSNPSTSFPSPMPTTSNNNMMPAPQSTNQLSSPTTSSNLPPMQPPATRPQEPEPNESQSSVQRILQDLMMSPQMNGIGQLGNDMKRPNGLTSSVNGVNCLVGNAVTNNSGMGGMGFGAMGGLGPNHAASGLRTAMVNNAMAISGRMGMNHSAHDLSQLGQLQQQQQHQQQQQQQQHDLGNQLLNGLRAANSFNNLQYDWKPSQ*
g27131.t1	Streptophyta	561	45.99	561	45.99	187	CM020531.1	5500704	5506164	+	rna-gnl|WGS:POTR|OsKitaake11g067500.2	Eukaryota	3385	47.83	2649	49.45	883	5460	551	133	homologous	same	MEVVAKLLEFSLRMYGIVRYAIGSLGEALRPQLRIVFNPDLKIASWEFCARRHEELIPRRSIIPQVSQLGAVVQKYQSAVQNSTNLSTQDMQNNCNSFVACARQLAKALEVPLVNDLGYTKRYVRCLQIAEVVNCMKDLIDYSRQNGSGPIASLHSFPRRTSSGLCTLNVCTFTIRCWAPPRFNEL*	MMPSGPLNPMGPGQPVGAAASLLRTSSSLLSGGQQGMGSGGGMIPSQSPFSSLVSPRTQFGANGLLGGGSNVSSLLNRPFGNGGHMLGPGLMPGGGGIPMNTLQQQRGGLDGAGDLVGVGGSDPLSFPSSSQVSLGNQLGSDNLHQPPQHQQQQQQLDAMHDLQQQQQHQQLPMSYNQQHLPPQPPQQPQATVKLENGGSTGGVKLEPQMGQPDQNSSAQMMRHASNVKIEPQQLQALRSLSAVKMEQPTSDPSAFLQQQQQQQHLLQLTKQNPQAAAAAQLNLLQQQRILQMQQQQQQQQQQILKNLPLQRNQLQQQQLLRQQSLNMRTPGKSAPYEPGTCAKRLTHYMYHQQNRPQDNNIEYWRNFVNEYFSPNAKKRWCVSLYGSGRQTTGVFPQDVWHCEICNRKPGRGFETTVEVLPRLCQIKYASGTLEELLYVDMPRESQNASGQIVLDYTKAIQESVFEQLRVVREGHLRIVFNPDLKIASWEFCARRHEELIPRRSIIPQVSQLGAVVQKYQSAVQNSTNLSTQDMQNNCNSFVACARQLAKALEVPLVNDLGYTKRYVRCLQIAEVVNCMKDLIDYSRQNGSGPIASLHSFPRRTSSGVSPHQSQQQQPEEQQSIPQSSNQSGQNAAPMTGVQASASANADVTSNNSLSCAPSTSAPSPSVVGLLQGSMNSRQDHPMSSANGPYTSGNSAAIPKSTNQLSSPTTSSNLPPMQPPATRPQEPEPNESQSSVQRILQDLMMSPQMNGIGQLGNDMKRPNGLTSSVNGVNCLVGNAVTNNSGMGGMGFGAMGGLGPNHAASGLRTAMVNNAMAISGRMGMNHSAHDLSQLGQLQQQQQHQQQQQQQQHDLGNQLLNGLRAANSFNNLQYDWKPSQ*
g27134.t1	Oryza	225	63.56	225	63.56	75	CM020531.1	5515634	5519628	+	rna-gnl|WGS:POTR|OsKitaake11g067600.1	Eukaryota	3957	48.88	2802	49.36	934	835				same	MPWAMGTREKQVLHAFDNTKETNPPKWRCRWWAAAAAIWRVDELRIAGFVAGRGMTACSCSIPVDLTVEGWRAE*	MVPSGPPNPMGPGQPVGAASLLRTSSSLLSGGQQGMGSGGGMLPSQSPFSSLVSPRTQFGANGLLGGGSNVSSLLNRPFGNGGHMLGPGSMPGGGGLPMNTLQQQRGGLDGAGDLVGAGGSDSLSFPSSSQVSLGNQLGSDNLHPPPQHQQQQQHLDAMQDLQHQHQHQQQLPMSYNQQQLPPQPPQQPQATVKLENGGSTGGVKLEPQMGQPDQNSTAQMMRNASNVKIEPPQLQALRSLSAVKMEQQSSDPSAFLQQQQQQQHLLQLTKQNPQAAAAAQLNLLQQQRILQMQQQQQQQQQILKNLPLQRNQLQQQQQQQQQQQQLLRQQSLNMRTPGKSAPYEPGTCAKRLTHYMYHQQNRPQDNNIEYWRNFVNEYFSPNAKKRWCVSLYGSGRQTTGVFPQDVWHCEICNRKPGRGFETTVEVLPRLCQIKYASGTLEELLYVDMPRESQNASGQIVLDYTKAIQESVFEQLRVVREGHLRIVFNPDLKIASWEFCARRHEELIPRRSIIPQVSQLGAVVQKYQSAVQNSTNLSTQDMQNNCNSFVACARQLAKALEVPLVNDLGYTKRYVRCLQIAEVVNCMKDLIDYSRQNGSGPIASLHSFPRRTSSGGVNPQQSQQQQPEEQQSIPQSSNQSGQNAAPMTGVQASASANADVTSNNSLSCAPSTSAPSPSVVGLLQGSMNSRQDHPMSSANGPYTSGNSAAIPKVNSTTSLQSTPSTSFPSPVPTTSNNNMMPAPQNTNQLSSPTASSNLPPMQPPATRPQEPDPNESQSSVQRILQDLMMSPQMNGVGQLGNDMKRPNGLTSSVNGVNCLVGNAVTNNSGMGGMGFGAMGGLGPNHAASGLRTAIANNAMAISGRMGMNHSAHDLSQLGQLQQQQQHQHQHQHQHQQQQQQQQQQQHDLGNQLLSGLRAANSFNNLQYDWKPSQ*
g27135.t1	Spermatophyta	588	60.54	588	60.54	196	CM020531.1	5519696	5520889	+	rna-gnl|WGS:POTR|OsKitaake11g067600.1	Eukaryota	3957	48.88	2802	49.36	934	1193	585	146	homologous	same	MVPSGPPNPMGPGQPVGAASLLRTSSSLLSGGQQGMGSGGGMLPSQSPFSSLVSPRTQFGANGLLGGGSNVSSLLNRPFGNGGHMLGPGSMPGGGGLPMNTLQQQRGGLDGAGDLVGAGGSDSLSFPSSSQVSLGNQLGSDNLHPPPQHQQQQQHLDAMQDLQHQHQHQQQLPMSYNQQQLPPQPPQQPQATATG*	MVPSGPPNPMGPGQPVGAASLLRTSSSLLSGGQQGMGSGGGMLPSQSPFSSLVSPRTQFGANGLLGGGSNVSSLLNRPFGNGGHMLGPGSMPGGGGLPMNTLQQQRGGLDGAGDLVGAGGSDSLSFPSSSQVSLGNQLGSDNLHPPPQHQQQQQHLDAMQDLQHQHQHQQQLPMSYNQQQLPPQPPQQPQATVKLENGGSTGGVKLEPQMGQPDQNSTAQMMRNASNVKIEPPQLQALRSLSAVKMEQQSSDPSAFLQQQQQQQHLLQLTKQNPQAAAAAQLNLLQQQRILQMQQQQQQQQQILKNLPLQRNQLQQQQQQQQQQQQLLRQQSLNMRTPGKSAPYEPGTCAKRLTHYMYHQQNRPQDNNIEYWRNFVNEYFSPNAKKRWCVSLYGSGRQTTGVFPQDVWHCEICNRKPGRGFETTVEVLPRLCQIKYASGTLEELLYVDMPRESQNASGQIVLDYTKAIQESVFEQLRVVREGHLRIVFNPDLKIASWEFCARRHEELIPRRSIIPQVSQLGAVVQKYQSAVQNSTNLSTQDMQNNCNSFVACARQLAKALEVPLVNDLGYTKRYVRCLQIAEVVNCMKDLIDYSRQNGSGPIASLHSFPRRTSSGGVNPQQSQQQQPEEQQSIPQSSNQSGQNAAPMTGVQASASANADVTSNNSLSCAPSTSAPSPSVVGLLQGSMNSRQDHPMSSANGPYTSGNSAAIPKVNSTTSLQSTPSTSFPSPVPTTSNNNMMPAPQNTNQLSSPTASSNLPPMQPPATRPQEPDPNESQSSVQRILQDLMMSPQMNGVGQLGNDMKRPNGLTSSVNGVNCLVGNAVTNNSGMGGMGFGAMGGLGPNHAASGLRTAIANNAMAISGRMGMNHSAHDLSQLGQLQQQQQHQHQHQHQHQQQQQQQQQQQHDLGNQLLSGLRAANSFNNLQYDWKPSQ*
g27137.t1	Poaceae	981	44.85	981	44.85	327	CM020531.1	5544604	5548561	+	rna-gnl|WGS:POTR|OsKitaake11g067800.1	Mesangiospermae	1077	45.5	1077	45.5	359	1623	597	236	homologous	same	MDGFVEKFEQEQWMRSRPPNQKELDKLIWNGAGNGKPNLLDWFKKLCSKDAKLPPIIPNIEDRPLIEPEGKTQWHEIPTLGKGRRPANKDSNGRSKADVVEEGFWLRFKHQPSQDQARAAKVHVPNRKTPKFKPHRGGSNSIATVRQKLSKKFGREVSAIEAWVHTHRGSNPEDTNTLNTEEATLCLERYKTKATELNANKRRRQEEDDHERARLIKDARIAKEYAQRVLEWSSGQDSYNNTIKLILESVIQHTGMPLPVAIPHPPPPPPPPTYGVYHSADQSTVNARSSGSVVGAGEENHAGTATVGAGEENHGGIAAREENNGD*	MDHCRKVEGVQICDKRAGLRYLSKEEYLAQQPEWCDQMAWDAMATVWVDPEWIEKSKTNRANRKTPKFKPHRGGSNSIATVRQKLSKKFGREVSAIEAWVHTHRGSNPEDTNTLNTEEATLCLERYKTKATELNGPDFDWMNSPVDSRALYECSCGRPHGKWETFNGMVDDSEAMAKIKRRSTSSTANKRRRQEEDDHERARLIKDARIAKEYAQRVLEWSSGQDSYNNTIKLILESVIQHTGMPLPVAIPHPPPPPPPPTYGVYHSADQSTVNARSSGSVVGAGEENHAGTATVGAGEENHGGIAAREENNGGIAVGEDNPEETLARISLGMFGGHINASGSAGGKYSPPLEELGPF*
g27139.t1	cellular organisms	1548	52.33	1548	52.33	516	CM020531.1	5557144	5561325	+	rna-gnl|WGS:POTR|OsKitaake11g067900.1	cellular organisms	2410	50.33	1962	51.83	654	4181	1535	654	homologous	same	MPAWWKRGKGKKGKGGSAAAGEEEEGRRKAGSFDEALLAGKQSREEKEVVVVGHPLPRPASLPAPSAASSSAAGSASASSAGSSSLGSSAASDEPPDLGTYRVPDASYDDSRSSSSPHPLPRPPGSPCSSSRVVSSQWKKGKLLGSGTFGQVYQGFNSEGGQMCAIKEVKVISDDSNSKECLRQLHQEIVLLSQLSHPNIVQYYGSDLSSETLSVYLEYVSGGSIHKLLQEYGAFGEAVLRNYTAQILSGLAYLHGRNTVHRDIKGANILVDPNGDIKLADFGMAKHISAHTSIKSFKGSPYWMAPEVIMNTNGYSLSVDIWSLGCTIIEMATARPPWIQYEGVAAIFKIGNSKDIPDIPDHLSFEDLVANRSFRSGMTRDTFPTSFDGKGAMVQTSNRSLSPLRDPDLTMRNLQVPTSAIPSISTRRISAINPSNVRMNMSLPVSPCSSPLRQYRQSNRSCMPSPPHPAYSAGAANYSPINNALYPKRPSNHVPDPWLEISQLKAPPFDSPRRL*	MPAWWKRGKGKKGKGGSAAAGEEEEGRRKAGSFDEALLAGKQSREEKEVVVVGHPLPRPASLPAPSAASSSAAGSASASSAGSSSLGSSAASDEPPDLGTYRVPDASYVLPGRTLAIDSRRQNLAVEEGRFFANNQGLEHPRLSETSVSPRKESYLHNLDLSNDRTAYCHGRKSTEIVFSTRVPISPPGSKGQIPCPTSPVQSRAFGQCPGSPTARQDDSRSSSSPHPLPRPPGSPCSSSRVVSSQWKKGKLLGSGTFGQVYQGFNSEGGQMCAIKEVKVISDDSNSKECLRQLHQEIVLLSQLSHPNIVQYYGSDLSSETLSVYLEYVSGGSIHKLLQEYGAFGEAVLRNYTAQILSGLAYLHGRNTVHRDIKGANILVDPNGDIKLADFGMAKHISAHTSIKSFKGSPYWMAPEVIMNTNGYSLSVDIWSLGCTIIEMATARPPWIQYEGVAAIFKIGNSKDIPDIPDHLSFEAKNFLKLCLQRDPAARPTAAQLMEHPFVKDLVANRSFRSGMTRDTFPTSFDGKGAMVQTSNRSLSPLRDPDLTMRNLQVPTSAIPSISTRRISAINPSNVRMNMSLPVSPCSSPLRQYRQSNRSCMPSPPHPAYSAGAANYSPINNALYPKRPSNHVPDPWLEISQLKAPPFDSPRRL*
g27140.t1	Spermatophyta	1293	67.9	1293	67.9	431	CM020531.1	5561878	5563170	-	rna-gnl|WGS:POTR|OsKitaake11g068000.1	Spermatophyta	1314	58.6	789	61.98	263	1037	788	263	homologous	same	MECRGRVKHALRGADAAFRVLAGGRRGIHFVPGPTEDEEEEHATPPSRRWYRAAYARLLRLAGSLRGVERGDGGGPRHAETGSVVADARRVADRVAEFDALAARYLAAGQRAPPLKATSLSSLTRVCDVLGVSAQLRKSVRLAICPQLTQHHIWRGALEEVLRDLRADMAALGHPSPATQMADQIAAACVHFLSDTADEATSSSPSWMRPTPFNKPANSPPPPPAKTWQEVLDMFTDLAKSLDADARLAGHADKVAAMKEGLYQIRNVFVERDIAFKEARRQDCLVQKKLSKSLGHSSKCLYTLLLFYLYGNVRDVEVHAGKRLSGKGGKRVTVHAAKFLIDGDEPAIRNAVKQLSRAIGVFRFVWEAAHADNGDHANGNGKGGAMAKKGHGDDAKGLLKLQGHIWGLGVEEKEVTYRGDVFHVHQIQLP*	MAALGHPSPATQMADQIAAACVHFLSDTADEATSSSPSWMRPTPFNKPANSPPPPPAKTWQEVLDMFTDLAKSLDADARLAGHADKVAAMKEGLYQIRNVFVERDIAFKEARRQDCLVQKKLSKSLGHSSKCLYTLLLFYLYGNVRDVEVHAGKRLSGKGGKRVTVHAAKFLIDGDEPAIRNAVKQLSRAIGVFRFVWEAAHADNGDHANGNGKGGAMAKKGHGDDAKGLLKLQGHIWGLGVEEKEVTYRGDVFHVHQIQLP*
g27141.t1	Mesangiospermae	357	52.94	357	52.94	119	CM020531.1	5565224	5565932	-	rna-gnl|WGS:POTR|OsKitaake11g068200.1	Mesangiospermae	959	46.61	651	49.16	217	708	354	60	homologous	same	MSRRRLIVCGSFSSKFTPLWRQPRGVPSPIHGYYAGYASLRTPHVEAIRHCATGQICPARVVGRVDERKQAIEFLLHIDKNGSSSPDGCVLPIWGVKGVGKTTIARLVCDDRKCDQKG*	MFSGHSRDYPTNSIFYSESQEQKHVKEETHRLRQLLVEIHTALEAAKGCAITNSWLLRWLRELEDAACRGDQTLRNWTDMSSKVSSIIDSSNSFKRIKIAASQLIPSKESTMKVSATVKKLEAVASGIPKFTQLLSLQNDQAVLHHRPVIIFVSIHDRVVGRVDERKQAIEFLLHIDKNGSSSPDGCVLPIWGVKGVGKTTIARLVCDDRKCDQKG*
g27141.t2	Mesangiospermae	348	53.16	348	53.16	116	CM020531.1	5565224	5565932	-	rna-gnl|WGS:POTR|OsKitaake11g068200.1	Mesangiospermae	959	46.61	651	49.16	217	708	345	54	homologous	same	MSRRRLIVCGSFSSKFTPLWRQPRGVPSPIHGYYAGYASLRTPHVEAIRHCATGQICPARVVGRVDERKQAIEFLLHIDKNGSSSPDGCVLPIWGVKGVGKTTIARLVCDDRKKG*	MFSGHSRDYPTNSIFYSESQEQKHVKEETHRLRQLLVEIHTALEAAKGCAITNSWLLRWLRELEDAACRGDQTLRNWTDMSSKVSSIIDSSNSFKRIKIAASQLIPSKESTMKVSATVKKLEAVASGIPKFTQLLSLQNDQAVLHHRPVIIFVSIHDRVVGRVDERKQAIEFLLHIDKNGSSSPDGCVLPIWGVKGVGKTTIARLVCDDRKCDQKG*
g27142.t1	Eukaryota	804	68.28	804	68.28	268	CM020531.1	5577068	5579899	+	rna-gnl|WGS:POTR|OsKitaake11g068300.1	Eukaryota	1560	54.17	804	68.28	268	2831	802	268	identical	same	MASSSTTNTSDGAGKPASSSSSACPRGHWRPGEDEKLRQLVEKYGPQNWNSIAEKLEGRSGKSCRLRWFNQLDPRINKRPFTEEEEERLLAAHRHHGNKWALIARHFPGRTDNAVKNHWHVVRARRSRERSRLLARAAAAAAHPPPFSSYASQLDFSGGGASSGARNSSLCFGFGMINRSSSSSSSPAAAPFLIKSFNGTSYGTLLPATTSMAAAAQPVSTITFSSTPMRETLELMDAGGHENHGDVDGGGDKRKGVPYFDFLGVGV*	MASSSTTNTSDGAGKPASSSSSACPRGHWRPGEDEKLRQLVEKYGPQNWNSIAEKLEGRSGKSCRLRWFNQLDPRINKRPFTEEEEERLLAAHRHHGNKWALIARHFPGRTDNAVKNHWHVVRARRSRERSRLLARAAAAAAHPPPFSSYASQLDFSGGGASSGARNSSLCFGFGMINRSSSSSSSPAAAPFLIKSFNGTSYGTLLPATTSMAAAAQPVSTITFSSTPMRETLELMDAGGHENHGDVDGGGDKRKGVPYFDFLGVGV*
g27144.t1	cellular organisms	636	56.45	636	56.45	212	CM020531.1	5589218	5590200	-	rna-gnl|WGS:POTR|OsKitaake11g068400.1	cellular organisms	1164	48.71	1164	48.71	388	982	634	207	homologous	same	MEAVEEVVVLIVGAGPAGLATAACLAQRHVPYVIVERESCTASLWRHRAYDRLKLHLAKEFCELPHMAYPVGTPTYIPRDMFVEYLDSYTDQFGIRPRYHTAIESAIYDGGKNRWAVLARDTDTSVVTRLTAQFLVVATGENSAASIPPVPGLTRFEGEAIHSSAYKSGRAYTGKNVLVVGAGNSGMEIAYDLATHGAHTSIVVRSPWSKI*	MEAVEEVVVLIVGAGPAGLATAACLAQRHVPYVIVERESCTASLWRHRAYDRLKLHLAKEFCELPHMAYPVGTPTYIPRDMFVEYLDSYTDQFGIRPRYHTAIESAIYDGGKNRWAVLARDTDTSVVTRLTAQFLVVATGENSAASIPPVPGLTRFEGEAIHSSAYKSGRAYTGKNVLVVGAGNSGMEIAYDLATHGAHTSIVVRSPIHIMTKELIRFGMTVVQNLGLTVTTADSLLVMAANFYFGDLSKHGITRPKIGPLLLKSQTGRSAVIDVGTARLIKGGVIKVFQGISKIKTNSIEFHGGKQIPFDAIVFATGYKSTVNTWLKNGESMFKDDGFPKKFFPNHWKGENGLYCAGFARRGLAGIAMDAKNIADHIVATMDQVSC*
g27152.t1	Poaceae	1260	66.9	1260	66.9	420	CM020531.1	5606369	5609789	-	rna-gnl|WGS:POTR|OsKitaake11g068700.1	Spermatophyta	807	56.26	807	56.26	269	894	598	139	homologous	same	MAITRHICGFLAVTDILHSHPFYPGTRRFLASPLAAPAPGGDARHLFDGVPDRQGRARAPWRAVRTASAPSRRTSSTKSSPSCRRGTRCGPACLPGAGATSGGPRPPSASSAPGGGRPPNAFARFVDRLLRLRRGGAPLDTCVFDLDLDEPSPGEARRGNRWIRSALRHHAMVLRFIIFVNSRNSFQIFDEHLVSQNLTFLELQGVRASNRVLDFTSCPALLDLKMHGCQMDALEMCSPSVKHLSIMFCSFFTSHRFWISFPSLVSFFFDKNSGRAPRLDGMPSLATATAGPTGSGTRGEGGGGWHVGPTGQRHRAGEGGASRARLGLKADRRPRRGGGEARPPTAVTGGAGSGGDGRKAAAAAEGDGTRAKAGGAHGKGGKRKGERGFLTDEHDGRREGRKRRRRPAMPRCGWAAAAR*	MASGEDRISALPEDLLHQVLSLLPSRDAVRTCVLARRWRDLWRSAPAVRVVGPRGWATAKRPSPGEARRGNRWIRSALRHHAMVLRFIIFVNSRNSFQIFDEHLVSQNLTFLELQGVRASNRVLDFTSCPALLDLKMHGCQMDALEMCSPSVKHLSIMFCSFFTSHRFWISFPSLVSFFFDKNSGRAPRLDGMPSLATATVRLGYGCDDQCLNGFYNDCEDDECMACRDYDGHDECVFHKGLTEATELKLLAVTPRNSRTRISKLNVH*
g27153.t1	cellular organisms	1593	62.96	1593	62.96	531	CM020531.1	5611781	5618428	+	rna-gnl|WGS:POTR|OsKitaake11g068900.1	Spermatophyta	2890	51.11	1278	54.85	426	2665	832	344	homologous	same	MNAMEDVVVLIVGAGPAGLATAACLAQRHVPYIIVERESSTASLWRHRAYDRLKLHLAKEFCELPHMAYPAGTPTYVPRDMFVEYLDSYANQFGIRPRYHTAVESAIHDKALAAAAHATCSTESPADEEEPGRHHMASGADRISDLPDDVIHHVLSLLPSRDAVRTCALARRWRDLWRSVPAVRVAGDRGWASFDALARFVDSLLRLRRGGAALDACDFDLRFDGAFPGEELQGDTWIRRALRRQVRALRFAVSTHPRVPIPLSDSPLVSHSLTTLELRGVQGNDQVLDFSSCPSLVDLKMKDCYVGGLEMWSPSLKHLSITYCVFYCDYRTRMDFPSLVTFKFNTNTGRTPLLETMPSLATAAVRLDHFCHDRCANGLTEATDLTLLAYSKVYLFNRDLKWLFLRVSKVPKNLYTGRYRFHLYPSVGGAEKQEELLRRRSSCPCHGEALHAWRSSPAPPPTRIVPFRRRSAAAAPWPEEEPRWRRQRGRSPSSSVLRPLLAFAFVLSIIALITAALSSSRFGFGSRAFP*	MASGADRISDLPDDVIHHVLSLLPSRDAVRTCALARRWRDLWRSVPAVRVAGDRGWASFDALARFVDSLLRLRRGGAALDACDFDLRFDGAFPGEELQGDTWIRRALRRQVRALRFAVSTHPRVPIPLSDSPLVSHSLTTLELRGVQGNDQVLDFSSCPSLVDLKMKDCYVGGLEMWSPSLKHLSITYCVFYCDYRTRMDFPSLVTFKFNTNTGRTPLLETMPSLATAAVRLDHFCHDRCANGWYDDCGDAGCKGCHDYYRPDEYDCVFLEGLTEATDLTLLAYSKVYLFNRDLKWCSTFSKLKTLFLNAWFVAPDLSALAWFLQHAPLLERLFLRVSKVPKNLVGMDGSFNQLEQPFAASHLQIVEIYCREVDGIILKILKVLNANGVPLEKISIRCSGCELSMNTHASYYAVVNMCCRAKHCP*
