## Supplementary Table 11 for "Foster thy young: Enhanced prediction of orphan genes in assembled genomes" (part 76 of 401)

### Sheet: braker (continued)
qseqid	strata	mRNA_len(nt)	mRNA_GC(%)	CDS_len(nt)	CDS_GC(%)	prot_len	chromosome	transcript_start	transcript_end	strand	overlap_anno	overlap_anno_strata	overlap_ara11_mRNA_len(nt)	overlap_ara11_mRNA_GC(%)	overlap_anno_CDS_len(nt)	overlap_anno_CDS_GC(%)	overlap_ara11_prot_len(aa)	transcript_overlap_to_anno(nt)	CDS_overlap_to_anno_len(nt)	blast_alignment_len(aa)	overlap_prot_similarity	overlap_direction	query_fasta	anno_fasta
g27153.t1	cellular organisms	1593	62.96	1593	62.96	531	CM020531.1	5611781	5618428	+	rna-gnl|WGS:POTR|OsKitaake11g068800.1	cellular organisms	1164	48.37	1164	48.37	388	1716	330	110	homologous	same	MNAMEDVVVLIVGAGPAGLATAACLAQRHVPYIIVERESSTASLWRHRAYDRLKLHLAKEFCELPHMAYPAGTPTYVPRDMFVEYLDSYANQFGIRPRYHTAVESAIHDKALAAAAHATCSTESPADEEEPGRHHMASGADRISDLPDDVIHHVLSLLPSRDAVRTCALARRWRDLWRSVPAVRVAGDRGWASFDALARFVDSLLRLRRGGAALDACDFDLRFDGAFPGEELQGDTWIRRALRRQVRALRFAVSTHPRVPIPLSDSPLVSHSLTTLELRGVQGNDQVLDFSSCPSLVDLKMKDCYVGGLEMWSPSLKHLSITYCVFYCDYRTRMDFPSLVTFKFNTNTGRTPLLETMPSLATAAVRLDHFCHDRCANGLTEATDLTLLAYSKVYLFNRDLKWLFLRVSKVPKNLYTGRYRFHLYPSVGGAEKQEELLRRRSSCPCHGEALHAWRSSPAPPPTRIVPFRRRSAAAAPWPEEEPRWRRQRGRSPSSSVLRPLLAFAFVLSIIALITAALSSSRFGFGSRAFP*	MNAMEDVVVLIVGAGPAGLATAACLAQRHVPYIIVERESSTASLWRHRAYDRLKLHLAKEFCELPHMAYPAGTPTYVPRDMFVEYLDSYANQFGIRPRYHTAVESAIHDKGKNQWVVLVRDMDTSVVARLATQFLVVAAGENSAANIPPIPGLSRFEGEAIHSSAYKSGRAYTGKSVLVVGAGNSGMEIAYDLATHGAHTSIVVRSPVHIMTKELIWYGMTMVQNLGLNVTAVDSLLVMAANFYFGDLSKHGIMRPKMGPLLLKSQTGRSAVIDVGTARLIKGGVIKVFQGISKINTNSVEFHGGRQNSFDAIVFATGYKSTVNAWLKNGESMFKDDGFPKNYFPNHWRGENGLYCAGFARRGLAGIAMDAKNIANDIVAAMDKMSC*
g27154.t1	Spermatophyta	1422	60.83	1422	60.83	474	CM020531.1	5621008	5631200	-	rna-gnl|WGS:POTR|OsKitaake11g069000.3	Spermatophyta	1716	50.93	1239	53.19	413	3928	756	394	homologous	same	MPPRIRRAPARRAAPEEVPDRVSALPDEALHAVLSLLPAHDAVRTCVLARRWRHLWEHAPALRVTDVEGWNPRLRGDGLGRFIRFVDGLFVSRRRRDAPLELCDLDFDFPEDKGKDWHVNRWIMLALLRHHARVLRISLPAYITLPDVPLISQRLTSKCVCLNGLLEATHLELSAEPAMYVFRRDLNLLLACHTFAKLKTLALGEWCMTHDLSALIRFLQQSPILEKLTIKIPEEPKLNTVDLNVLILSVLVSAAPRAFWIKRSDQVREKRVRRAQSLPDGRLDGIPHTRVATRRRGRSLPRTQQARRGSPALPSSPPPLRLQGRRRGRRCSSPPPLSRLPLPTGSGAGILLPPADTGCSSWTPLVMTKEEGRVGRRRKFVTPWKKAAQEVGDGGAEDRVERLAAAASSSTALSPRVTLDGSNIPERLDLITVLPQMLKAMERLDSITVLPQMLKAMERLDLIPSIQMLMMMS*	MPPRIRRAPARRAAPEEVPDRVSALPDEALHAVLSLLPAHDAVRTCVLARRWRHLWEHAPALRVTDVEGWNPRLRGDGLGRFIRFVDGLFVSRRRRDAPLELCDLDFDFPEDKGKDWHVNRWIMLALLRHHARVLRISLPAYITLPDVPLISQRLTRLELDGVLGNDNILDFSCCPALIALKMKCCRINAEKMSSPSVKILSLASCEFYPATRTQMSFPSVVSLELDGCSGSVPFLESMPSLVAAIVIFDDDYADRCDNSVLGDCGDDSCVDCCNYSDRSKCVCLNGLLEATHLELSAEPAMYVFRRDLNLLLACHTFAKLKTLALGEWCMTHDLSALIRFLQQSPILEKLTIKIPEVLILSVLVSAAPRVEFFLAFWIKRRSEELGRWWMRYLLRYYSDVSVVLQSSYYID*
g27154.t1	Spermatophyta	1422	60.83	1422	60.83	474	CM020531.1	5621008	5631200	-	rna-gnl|WGS:POTR|OsKitaake11g069000.2	Spermatophyta	1701	51.26	1224	53.68	408	3928	756	389	homologous	same	MPPRIRRAPARRAAPEEVPDRVSALPDEALHAVLSLLPAHDAVRTCVLARRWRHLWEHAPALRVTDVEGWNPRLRGDGLGRFIRFVDGLFVSRRRRDAPLELCDLDFDFPEDKGKDWHVNRWIMLALLRHHARVLRISLPAYITLPDVPLISQRLTSKCVCLNGLLEATHLELSAEPAMYVFRRDLNLLLACHTFAKLKTLALGEWCMTHDLSALIRFLQQSPILEKLTIKIPEEPKLNTVDLNVLILSVLVSAAPRAFWIKRSDQVREKRVRRAQSLPDGRLDGIPHTRVATRRRGRSLPRTQQARRGSPALPSSPPPLRLQGRRRGRRCSSPPPLSRLPLPTGSGAGILLPPADTGCSSWTPLVMTKEEGRVGRRRKFVTPWKKAAQEVGDGGAEDRVERLAAAASSSTALSPRVTLDGSNIPERLDLITVLPQMLKAMERLDSITVLPQMLKAMERLDLIPSIQMLMMMS*	MPPRIRRAPARRAAPEEVPDRVSALPDEALHAVLSLLPAHDAVRTCVLARRWRHLWEHAPALRVTDVEGWNPRLRGDGLGRFIRFVDGLFVSRRRRDAPLELCDLDFDFPEDKGKDWHVNRWIMLALLRHHARVLRISLPAYITLPDVPLISQRLTRLELDGVLGNDNILDFSCCPALIALKMKCCRINAEKMSSPSVKILSLASCEFYPATRTQMSFPSVVSLELDGCSGSVPFLESMPSLVAAIVIFDDDYADRCDNSVLGDCGDDSCVDCCNYSDRSKCVCLNGLLEATHLELSAEPAMYVFRRDLNLLLACHTFAKLKTLALGEWCMTHDLSALIRFLQQSPILEKLTIKIPEVLILSVLVSAAPRAFWIKRRSEELGRWWMRYLLRYYSDVSVVLQSSYYID*
g27154.t1	Spermatophyta	1422	60.83	1422	60.83	474	CM020531.1	5621008	5631200	-	rna-gnl|WGS:POTR|OsKitaake11g069000.4	Spermatophyta	1903	50.13	1311	52.63	437	3928	764	360	homologous	same	MPPRIRRAPARRAAPEEVPDRVSALPDEALHAVLSLLPAHDAVRTCVLARRWRHLWEHAPALRVTDVEGWNPRLRGDGLGRFIRFVDGLFVSRRRRDAPLELCDLDFDFPEDKGKDWHVNRWIMLALLRHHARVLRISLPAYITLPDVPLISQRLTSKCVCLNGLLEATHLELSAEPAMYVFRRDLNLLLACHTFAKLKTLALGEWCMTHDLSALIRFLQQSPILEKLTIKIPEEPKLNTVDLNVLILSVLVSAAPRAFWIKRSDQVREKRVRRAQSLPDGRLDGIPHTRVATRRRGRSLPRTQQARRGSPALPSSPPPLRLQGRRRGRRCSSPPPLSRLPLPTGSGAGILLPPADTGCSSWTPLVMTKEEGRVGRRRKFVTPWKKAAQEVGDGGAEDRVERLAAAASSSTALSPRVTLDGSNIPERLDLITVLPQMLKAMERLDSITVLPQMLKAMERLDLIPSIQMLMMMS*	MPPRIRRAPARRAAPEEVPDRVSALPDEALHAVLSLLPAHDAVRTCVLARRWRHLWEHAPALRVTDVEGWNPRLRGDGLGRFIRFVDGLFVSRRRRDAPLELCDLDFDFPEDKGKDWHVNRWIMLALLRHHARVLRISLPAYITLPDVPLISQRLTRLELDGVLGNDNILDFSCCPALIALKMKCCRINAEKMSSPSVKILSLASCEFYPATRTQMSFPSVVSLELDGCSGSVPFLESMPSLVAAIVIFDDDYADRCDNSVLGDCGDDSCVDCCNYSDRSKCVCLNGLLEATHLELSAEPAMYVFRRDLNLLLACHTFAKLKTLALGEWCMTHDLSALIRFLQQSPILEKLTIKIPEEPKCSMDAGQQKIPEEPFVSNHLKIVEIKCKGKEVMWVCKFLKTLGTFGIPLEKINIKLTSEHCRSECFNFVCTGFSCS*
g27154.t1	Spermatophyta	1422	60.83	1422	60.83	474	CM020531.1	5621008	5631200	-	rna-gnl|WGS:POTR|OsKitaake11g069000.1	Spermatophyta	1918	49.84	1311	52.63	437	3928	764	360	homologous	same	MPPRIRRAPARRAAPEEVPDRVSALPDEALHAVLSLLPAHDAVRTCVLARRWRHLWEHAPALRVTDVEGWNPRLRGDGLGRFIRFVDGLFVSRRRRDAPLELCDLDFDFPEDKGKDWHVNRWIMLALLRHHARVLRISLPAYITLPDVPLISQRLTSKCVCLNGLLEATHLELSAEPAMYVFRRDLNLLLACHTFAKLKTLALGEWCMTHDLSALIRFLQQSPILEKLTIKIPEEPKLNTVDLNVLILSVLVSAAPRAFWIKRSDQVREKRVRRAQSLPDGRLDGIPHTRVATRRRGRSLPRTQQARRGSPALPSSPPPLRLQGRRRGRRCSSPPPLSRLPLPTGSGAGILLPPADTGCSSWTPLVMTKEEGRVGRRRKFVTPWKKAAQEVGDGGAEDRVERLAAAASSSTALSPRVTLDGSNIPERLDLITVLPQMLKAMERLDSITVLPQMLKAMERLDLIPSIQMLMMMS*	MPPRIRRAPARRAAPEEVPDRVSALPDEALHAVLSLLPAHDAVRTCVLARRWRHLWEHAPALRVTDVEGWNPRLRGDGLGRFIRFVDGLFVSRRRRDAPLELCDLDFDFPEDKGKDWHVNRWIMLALLRHHARVLRISLPAYITLPDVPLISQRLTRLELDGVLGNDNILDFSCCPALIALKMKCCRINAEKMSSPSVKILSLASCEFYPATRTQMSFPSVVSLELDGCSGSVPFLESMPSLVAAIVIFDDDYADRCDNSVLGDCGDDSCVDCCNYSDRSKCVCLNGLLEATHLELSAEPAMYVFRRDLNLLLACHTFAKLKTLALGEWCMTHDLSALIRFLQQSPILEKLTIKIPEEPKCSMDAGQQKIPEEPFVSNHLKIVEIKCKGKEVMWVCKFLKTLGTFGIPLEKINIKLTSEHCRSECFNFVCTGFSCS*
g27158.t1	Spermatophyta	813	62.61	813	62.61	271	CM020531.1	5650565	5651730	-	rna-gnl|WGS:POTR|OsKitaake11g069100.1	Spermatophyta	1642	51.58	1572	52.23	524	1165	811	246	homologous	same	MQALAGEATRQAAASASVNARGEATEAAEIEAASKQGQTHLPDSISLPFRRSTRARGCISVPFGGAEATPRFHFHPHARQPFDGMPPLAPRKRKAVAAARGRKKKERVAPDRISALPDEVLHLVLSLLPVHDAVATCVLARRWLHLWKEAPGLSVEWWDYDEPGDRFISLVDRFFTLRSSSAPLNYCSININFPEFLPEKEQLFVRWIQRALRCQARVLRISLIDWVELPNMTLISQHLTRLELQGCCWLRHQWHVSSRLVGSYALGVIS*	MQALAGEATRQAAASASVNARGEATEAAEIEAASKQGQTHLPDSISLPFRRSTRARGCISVPFGGAEATPRFHFHPHARQPFDGMPPLAPRKRKAVAAARGRKKKERVAPDRISALPDEVLHLVLSLLPVHDAVATCVLARRWLHLWKEAPGLSVEWWDYDEPGDRFISLVDRFFTLRSSSAPLNYCSININFPEFLPEKEQLFVRWIQRALRCQARVLRISLIDWVELPNMTLISQHLTRLELQGISGDDNFLDLSGCPSLVNLNMDTCCIYVDKLSSSSLKTLCLSQCQFSIEYHIWLCFPSLVSLELSYCPGRAPFLESMPSLLQAIVRFDEACEDKCQKSVSGGCDDDDDDYCFGCADEVVAGYGTNGMCLQGLSEATHLELSADPAVYVFRRDLKWCPTFAKLKTLLLDEWCVVGDLSALICFLQHSPILEKLTIQLQKAPTCLMDSEGQYNTSELPFVSNHLKIVEIECKEVNTWVWKILKTLTTYGIPLKQINIKQTSERNGSGCFNFVCTGFSYN*
g27160.t1	Poaceae	213	39.91	213	39.91	71	CM020531.1	5654832	5656026	-	rna-gnl|WGS:POTR|OsKitaake11g069200.2	Spermatophyta	2110	47.87	1278	44.68	426	1194	168	44	homologous	same	MRIFRTCILEHSPVLLKLTLQISKETKPMIGAVENYSALVKPAAISKHLKKDGSVDKSLQFRGRKFEFKS*	MSPKQKSLRSKRMAEASEEDGIDVLPDALLQHILSFLPAEDAVKTCVLSRRWRHLWKLTPILCITNTERWRSPKDFIKLVNHLVLFRGSSPLHKFEIKINSCAHWMIMSGDSNPFHCAIMWVMYALMCQVQVLTIKNMHAYIEMDDGFSLFSRHLTELNLSGLDFRKFVLNFSSCPALEYIYFSASCCFNSVEKILSQSVKYLTFDFPEFSEHHRTHIYAPNLITLRLDDCWGRVPFLESMPSLIAAFVRPHRDSDDLCSNTYSGNCEDEYCHGCYGMVDNAGNDSAKCVLLGGLSEAKKLELIAGPEMRIFRSDLRWCPLFSKLKSLLLNEWCVANNFWALACILEHSPVLLKLTLQISKETKPMIGAVENYSALVKPAAISKHLKVVKVHCKEVDEGVCETVKFLSTLDVVVLIRRMDRSTNR*
g27162.t1	Poaceae	732	59.97	732	59.97	244	CM020531.1	5663907	5669016	-	rna-gnl|WGS:POTR|OsKitaake11g069300.2	Poaceae	1478	38.97	726	42.7	242	5109	293	77	homologous	same	MVASFSSVYFNIFMPPLYRYLGLLLVISLHTPSCSATNDTIVAGQVLAVGEKLISRNGKFALGFFKPALPEGTANTYGAAVRAVRTEAPPTPTPPAKQRRRRPDPRPSYCTAPASLSPRAAARASARLLDCTSTWSVVSRLFASRAHSVPFARHLFDGMPPKRKGLTSKKMAEAREEGGIDVLPDALLQHILSFLSADEAVKTSASYPAAGATPPLEIHAHPALYSQEVTSSREFHSSNFQGH*	MVASFSSVYFNIFMPPLYRYLGLLLVISLHTPSCSATNDTIVAGQVLAVGEKLISRNGKFALGFFKPALPEGTANTYDETGNDSAKCMLLGGLLEAKNLELIAEPEMHIFRSDLRWCPLFGNLKSLLLNEWCVANNFWALACILKKSPVLENFTLQISKDTKSMIETEENYNVLVKPVVTSKHLKVVKVHCTEVDEGVYKIVKFLTTLNIEVIMKRMDRSTKLFSFEEEDMGSDLEEESST*
g27162.t1	Poaceae	732	59.97	732	59.97	244	CM020531.1	5663907	5669016	-	rna-gnl|WGS:POTR|OsKitaake11g069300.1	Poaceae	1493	38.91	741	42.51	247	5109	293	77	homologous	same	MVASFSSVYFNIFMPPLYRYLGLLLVISLHTPSCSATNDTIVAGQVLAVGEKLISRNGKFALGFFKPALPEGTANTYGAAVRAVRTEAPPTPTPPAKQRRRRPDPRPSYCTAPASLSPRAAARASARLLDCTSTWSVVSRLFASRAHSVPFARHLFDGMPPKRKGLTSKKMAEAREEGGIDVLPDALLQHILSFLSADEAVKTSASYPAAGATPPLEIHAHPALYSQEVTSSREFHSSNFQGH*	MVASFSSVYFNIFMPPLYRYLGLLLVISLHTPSCSATNDTIVAGQVLAVGEKLISRNGKFALGFFKPALPEGTANTYDETGNDSAKCMLLGGLLEAKNLELIAEPEMHIFRSDLRWCPLFGNLKSLLLNEWCVANNFWALACILKKSPVLENFTLQISKDTKSMIETEENYNVLVKPVVTSKHLKVVKVHCTEVDEGVYKIVKFLTTLNIEVIMKRMDRSTKLHIVAVFSFEEEDMGSDLEEESST*
g27162.t1	Poaceae	732	59.97	732	59.97	244	CM020531.1	5663907	5669016	-	rna-gnl|WGS:POTR|OsKitaake11g069300.3	Poaceae	1844	45.28	549	37.89	183	1602	62			same	MVASFSSVYFNIFMPPLYRYLGLLLVISLHTPSCSATNDTIVAGQVLAVGEKLISRNGKFALGFFKPALPEGTANTYGAAVRAVRTEAPPTPTPPAKQRRRRPDPRPSYCTAPASLSPRAAARASARLLDCTSTWSVVSRLFASRAHSVPFARHLFDGMPPKRKGLTSKKMAEAREEGGIDVLPDALLQHILSFLSADEAVKTSASYPAAGATPPLEIHAHPALYSQEVTSSREFHSSNFQGH*	MIDETGNDSAKCMLLGGLLEAKNLELIAEPEMHIFRSDLRWCPLFGNLKSLLLNEWCVANNFWALACILKKSPVLENFTLQISKDTKSMIETEENYNVLVKPVVTSKHLKVVKVHCTEVDEGVYKIVKFLTTLNIEVIMKRMDRSTKRFTNADWSLNTTLMSVRKGIVESINVFLTPTNVSI*
g27162.t1	Poaceae	732	59.97	732	59.97	244	CM020531.1	5663907	5669016	-	rna-gnl|WGS:POTR|OsKitaake11g069400.1	cellular organisms	2726	42.59	1563	41.65	521	2663				same	MVASFSSVYFNIFMPPLYRYLGLLLVISLHTPSCSATNDTIVAGQVLAVGEKLISRNGKFALGFFKPALPEGTANTYGAAVRAVRTEAPPTPTPPAKQRRRRPDPRPSYCTAPASLSPRAAARASARLLDCTSTWSVVSRLFASRAHSVPFARHLFDGMPPKRKGLTSKKMAEAREEGGIDVLPDALLQHILSFLSADEAVKTSASYPAAGATPPLEIHAHPALYSQEVTSSREFHSSNFQGH*	MTYTLMPLLNSLLTMNSEARGFLTPTYVNNDEEEYLMYHSSDESSSSFVSIDMSGQVKLNIWSQANQSWAEVHAEPWAQLYAQPPDPCTPFATCGPFGICNGNSEQFCDCMESFSQKSPQDWKLKDRSAGCIRNTPLDCPSNRSSTDMFQTIARVTLPANPEKLEDATTQSKCAEVCLSNCSCNAYAYKDSVCSVWHSELLNVKLRDNIESLSEDTLYLRLAAKDMPASTKNKRKPVIAVVTTASIVGFGLLMLVMFFLIWRIKFNCCGVPLHHNQGNSGIIAFKYTDLSHATKNFSEKLGSGGFGSVFKGVLSDSTTIAVKRLDGLHQGEKQFRAEVSSLGLIHHINLVKLIGFCYEGDKRLLVYERMINGSLDAHLFHSNGTILDWSTRHQIAIGVARGLFYLHESCHKCIIHCDIKPENILLEASFAPKIADFGMAAFVGRDFSRVLTSFRGTKGYLAPEWLSGVAITPKVDVYSFGMVLLEIISGRRNLSEAYTSKHYHFDYFPMQAMSKLHGGSV*
g27163.t1	Poaceae	348	60.92	348	60.92	116	CM020531.1	5681858	5686298	-	rna-gnl|WGS:POTR|OsKitaake11g069600.1	cellular organisms	3995	43.2	2463	44.54	821	2659	195	66	homologous	same	MSPLHTHLGFFLLLLLFSLHNPSCSAAANDTLAVGQVLAVGEKLVSRNGKFALGFYKPALPEGIASWHRRTADIELSSVRFGITSFPTPDLPSPLPAAAPTVIELPAPQSQLLSS*	MSPLHTHLGFFLLLLLFSLHNPSCSAAANDTLAVGQVLAVGEKLVSRNGKFALGFYKPALPEGIASKYGNITSPGWYLAIWFNKIPVCTTVWVANRERPITDLEIKLTQLKFSQNGSSLAIIINRATEYTVWSRQIANRTAQAKTSMNTSAILLDSGNLVIESIPDVYLWQSFDEPTDLALPGAKFGWNKVTRLHRTGISKKNLIDPGLGPYSVQLNERGIILWRRDPYMEYWTWSSVQLTNMLIPLLNSLLEMNAQTKGFLTPNYTNNNEEEYFMYHSSDESSSSFVSIDMSGQLKLSIWSQANQSWQEVYAQPPDPCTPFATCGPFSVCNGNSDLFCDCMESFSQKSPQDWELKDRTAGCFRNTPLDCPSNKSSTDMFHTITRVALPANPEKIEDATTQSKCAESCLSNCSCNAYAYKDSTCFVWHSELLNVKLHDSIESLSEDTLYLRLAAKDMPATTKNKQKPVVVAVTAASIAGFGLLMLMLFFLIWRNKFKCCGVTLHHNQGNSGIIAFRYTDLSHATKNFSEKLGSGGFGSVFKGVLRDSTTIAVKRLDGSHQGEKQFRAEVSSLGLIQHINLVKLIGFCCEGDKRLLVYEHMVNGSLDAHLFHSNGAVLDWNTRHQIAIGVARGLSYLHESCRECIIHCDIKPENILLEASFAPKIADFGMAAFVGRDFSRVLTTFRGTKGYLAPEWLSGVAITPKVDVYSFGMVLLEIISGRRNLSEAYTSNHYHFDYFPVQAISKLHEGSVQNLLDPELHGDFNLEEAERVCKVACWCIQEDEIDRPTMGEVVRFLEGLQEVDMPPMPRLLAAITERSHI*
g27164.t1	Spermatophyta	906	54.42	906	54.42	302	CM020531.1	5687333	5697397	-	rna-gnl|WGS:POTR|OsKitaake11g069800.1	cellular organisms	3662	46.5	3225	46.51	1075	7358	56			same	MSGTVGYMAPEYGSMGKASLYPIRAGLLEDAAPRLPTPPPATPPQKSPVEALRSSAAPRRAEDRREVEAATQRLVKPGDHPISSCLCVAQCPGYARHLFDGMSPSEECGIDDLPDELLQQILSLLSADEAVKTCVLSRRWRHLWKSTDILRVAYSTDRWKSSDEFKKFVNHLVLLRGISPLRELDLRFNARRYEDVVHDGGSDPYQCVMLWVIYEVSDDSESVLLGGLTEAENLKLIAGPNIFIFRILRKLTLKISKEYKSMVELETEENDNPLWKPAAISEHLKRKQQPKLFCLEEGNIC*	MATTSSACVSIAVLVVVLSSTSCYSSPSPTTTANGSSDTDLAALLAFKSQLTDPLGVLTSNWSTSTSFCHWLGVTCSRRRRHRRVTGLSLPHTPLHGPITPLLGNLSFLSFLRLTDTNLTASIPADLGKLRRLRHLCLGENSLSGRIPPDLGNLARLEVLELGSNQLSGQIPPELLLHLHNLQVISLEGNSLSGQIPSFLFNNTPSLRYLSFGNNSLSGPIPDGVASLSQLEILDMQYNQLSSLVPQALYNMSWLRVMALAGNGNLTGPIPNNNQTFRLPMLRFISLARNRIAGRFPAGLASCQYLREIYLYSNSFVDVLPTWLAKLSRLEVVSLGGNKLVGTIPAVLSNLTRLTVLELSFGNLTGNIPPEIGLLQKLVYLLLSANQLSGSVPRTLGNIAALQKLVLPHNNLEGNMGFLSSLSECRQLEDLILDHNSFVGALPDHLGNLSARLISFIADHNKLAGSLPEKMSNLSSLELIDLGYNQLTGAIPESIATMGNLGLLDVSNNHILGPLPTQIGTLLSIQRLFLERNKISGSIPDSIGNLSRLDYIDLSNNQLSGKIPASLFQLHNLIQINLSCNSIVGALPADIAGLRQIDQIDVSSNFLNGSIPESLGQLNMLTYLILSHNSLEGSIPSTLQSLTSLTWLDLSSNNLSGSIPMFLENLTDLTMLNLSFNRLEGPIPEGGIFSNNLTRQSLIGNAGLCGSPRLGFSPCLKKSHPYSRPLLKLLLPAILVASGILAVFLYLMFEKKHKKAKAYGDMADVIGPQLLTYHDLVLATENFSDDNLLGSGGFGKVFKGQLGSGLVVAIKVLDMKLEHSIRIFDAECHILRMVRHRNLIKILNTCSNMDFKALVLEFMPNGSLEKLLHCSEGTMHLGFLERLNIMLDVSMAVHYLHHEHYEVVLHCDLKPSNVLFDNDMTAHVADFGIAKLLLGDDNSMIVASMSGTVGYMAPEYGSMGKASRKSDVFSYGIMLLEVFTGRRPMDAMFLGDLISLREWVHQVFPTKLVHVVDRHLLQGSSSSSCNLDESFLVPIFELGLICSSDLPNERMTMSDVVVRLKKIKVAYTEWISAT*
g27164.t1	Spermatophyta	906	54.42	906	54.42	302	CM020531.1	5687333	5697397	-	rna-gnl|WGS:POTR|OsKitaake11g069700.1	Spermatophyta	2225	46.43	915	55.3	305	2705	579	197	homologous	same	MSGTVGYMAPEYGSMGKASLYPIRAGLLEDAAPRLPTPPPATPPQKSPVEALRSSAAPRRAEDRREVEAATQRLVKPGDHPISSCLCVAQCPGYARHLFDGMSPSEECGIDDLPDELLQQILSLLSADEAVKTCVLSRRWRHLWKSTDILRVAYSTDRWKSSDEFKKFVNHLVLLRGISPLRELDLRFNARRYEDVVHDGGSDPYQCVMLWVIYEVSDDSESVLLGGLTEAENLKLIAGPNIFIFRILRKLTLKISKEYKSMVELETEENDNPLWKPAAISEHLKRKQQPKLFCLEEGNIC*	MEFLLPFYNILPVYPIRAGLLEDAAPRLPTPPPATPPQKSPVEALRSSAAPRRAEDRREVEAATQRLVKPGDHPISSCLCVAQCPGYARHLFDGMSPSEECGIDDLPDELLQQILSLLSADEAVKTCVLSRRWRHLWKSTDILRVAYSTDRWKSSDEFKKFVNHLVLLRGISPLRELDLRFNARRYEDVVHDGGSDPYQCVMLWVMYAVMCRVQVLKIHNLDQIDIEVYKGMPLVSPHLTKIELSGIELKNCFLNFSSCPALKELYFTKNCGFDSVYEILSRSIQCLHIFHCQFELLFSEECPH*
g27164.t1	Spermatophyta	906	54.42	906	54.42	302	CM020531.1	5687333	5697397	-	rna-gnl|WGS:POTR|OsKitaake11g069600.1	cellular organisms	3995	43.2	2463	44.54	821	1697				same	MSGTVGYMAPEYGSMGKASLYPIRAGLLEDAAPRLPTPPPATPPQKSPVEALRSSAAPRRAEDRREVEAATQRLVKPGDHPISSCLCVAQCPGYARHLFDGMSPSEECGIDDLPDELLQQILSLLSADEAVKTCVLSRRWRHLWKSTDILRVAYSTDRWKSSDEFKKFVNHLVLLRGISPLRELDLRFNARRYEDVVHDGGSDPYQCVMLWVIYEVSDDSESVLLGGLTEAENLKLIAGPNIFIFRILRKLTLKISKEYKSMVELETEENDNPLWKPAAISEHLKRKQQPKLFCLEEGNIC*	MSPLHTHLGFFLLLLLFSLHNPSCSAAANDTLAVGQVLAVGEKLVSRNGKFALGFYKPALPEGIASKYGNITSPGWYLAIWFNKIPVCTTVWVANRERPITDLEIKLTQLKFSQNGSSLAIIINRATEYTVWSRQIANRTAQAKTSMNTSAILLDSGNLVIESIPDVYLWQSFDEPTDLALPGAKFGWNKVTRLHRTGISKKNLIDPGLGPYSVQLNERGIILWRRDPYMEYWTWSSVQLTNMLIPLLNSLLEMNAQTKGFLTPNYTNNNEEEYFMYHSSDESSSSFVSIDMSGQLKLSIWSQANQSWQEVYAQPPDPCTPFATCGPFSVCNGNSDLFCDCMESFSQKSPQDWELKDRTAGCFRNTPLDCPSNKSSTDMFHTITRVALPANPEKIEDATTQSKCAESCLSNCSCNAYAYKDSTCFVWHSELLNVKLHDSIESLSEDTLYLRLAAKDMPATTKNKQKPVVVAVTAASIAGFGLLMLMLFFLIWRNKFKCCGVTLHHNQGNSGIIAFRYTDLSHATKNFSEKLGSGGFGSVFKGVLRDSTTIAVKRLDGSHQGEKQFRAEVSSLGLIQHINLVKLIGFCCEGDKRLLVYEHMVNGSLDAHLFHSNGAVLDWNTRHQIAIGVARGLSYLHESCRECIIHCDIKPENILLEASFAPKIADFGMAAFVGRDFSRVLTTFRGTKGYLAPEWLSGVAITPKVDVYSFGMVLLEIISGRRNLSEAYTSNHYHFDYFPVQAISKLHEGSVQNLLDPELHGDFNLEEAERVCKVACWCIQEDEIDRPTMGEVVRFLEGLQEVDMPPMPRLLAAITERSHI*
g27166.t1	Oryza sativa	354	71.75	354	71.75	118	CM020531.1	5702574	5705959	+	rna-gnl|WGS:POTR|OsKitaake11g069900.1	Poaceae	544	44.49	225	53.33	75	1891	44			same	MQQNKRGHRSHNFQRVEYYSTTPPSPPFAATPTGKSDEEASPAAVAGAVAGGVLGSSGWRGEEEASAGEGWKRAASSVVGAGSPPSSAGSRGCRPARCWWLARRRESSLAGAAGAAA*	MAAKFPILLGVILATLLLVSHDVAHAAEQAGPSEPQLPEGYGSGYMQPGYRGAYTGGGGNGQNGGGGSGYYHNP*
g27168.t1	Tracheophyta	771	72.24	771	72.24	257	CM020531.1	5707037	5707807	-	rna-gnl|WGS:POTR|OsKitaake11g069950.1	Tracheophyta	946	66.6	771	72.24	257	770	770	257	identical	same	MSTGSAVPSPRRALEMAVAAMGMGLSSPGSSFTPPLSPSAGGGGSGMGGGAWSHQPSMPALCLPGSAGNLHLSRLRTLLSARDMAVDELLAAAAAAEADYDGLVGSPASIRSARGKALVPSNLDELFSAEPELAAAASRSPRYADQGGAAFSPTRKAAVLNQFQQQQQSLLSPRAAALTPEPVSPMNSRLLAALAQQEKMQQQTLRSMSSRDLGAAASLLVGSPVSSSMSKWGFPSGNPDGVPTTRSSAVSSVAPS*	MSTGSAVPSPRRALEMAVAAMGMGLSSPGSSFTPPLSPSAGGGGSGMGGGAWSHQPSMPALCLPGSAGNLHLSRLRTLLSARDMAVDELLAAAAAAEADYDGLVGSPASIRSARGKALVPSNLDELFSAEPELAAAASRSPRYADQGGAAFSPTRKAAVLNQFQQQQQSLLSPRAAALTPEPVSPMNSRLLAALAQQEKMQQQTLRSMSSRDLGAAASLLVGSPVSSSMSKWGFPSGNPDGVPTTRSSAVSSVAPS*
g27169.t1	Spermatophyta	2187	58.39	2187	58.39	729	CM020531.1	5708811	5721448	-	rna-gnl|WGS:POTR|OsKitaake11g070000.2	Spermatophyta	1656	50.18	1089	51.33	363	3476	553	161	homologous	same	MGRAGQAARVHDVRVEWVCLLLCAAPSLVDYSIPLVGVHWRSGEQVSGTSAFDVLHREKAAIRFLGSASRDCSLFVRDGSSSSPLACFAPSSTLAIASSSCRATGLSATSVSGTSAFDVLHREKAAIRFLGSASRDCSLFVRDGSPSSPLACFAPSSTLATTSSSCRATGLSVTSEVHPERSARRSPIRATDSAGGGRIRRACGARLGLLLAVVVDRRLIHQRLGDRGSRGEEMAEASKEGGINALPDELLQHVLSLLSADEAVKTCVLSRRWRHLWRSTDVLRLDADKERWKSSKRFKKFVNHLVLFRGCSPLREFDLEFSSCREKDEKGEDSDEDESDDDRDKIGNSSNCVLLGGLSEAKSLKLIAGPEIIIFGILRKLTLQISKEAKSMMQTEENDNPLRKPAAISEHLKVVKVHCKEVDEVVYKIGKWLSTLDIKVLIKRRNQSPKRFCSSKTRARRRHGHRHRRRRTSPTSSLATPPKIESRYCSRVASYHGAPASHTGCFLHRGPDARRLFDGMRPQGKTLEMGKRALPRSSDGDEDRTGDLPDGILHHILGSLPARDAARTCVLARRWRHLWKFATGLRITDREMREPAPMEKLQDFVDHLLLLRGRAPLETCWLNLTRLSSDGDARRVNLWFRHAVLCEVQVLRLDLILNGFQLKLDDLPLASRCLAKLNLSAHEQEFIFKKELMRHTPVIEKLILEFFFEVTEHDDEFLSTFNICFSFE*	MRPQGKTLEMGKRALPRSSDGDEDRTGDLPDGILHHILGSLPARDAARTCVLARRWRHLWKFATGLRITDREMREPAPMEKLQDFVDHLLLLRGRAPLETCWLNLTRLSSDGDARRVNLWFRHAVLCEVQVLRLDLILNGFQLKLDDLPLASRCLAKLNLSGVHLMHSFPDFSCCPVLEHLDIFFCDLSDAKKITSQSMKCLNIRHCTFSQISRTRISAPNLISLRLENYWHRTPVFEVMPLIVDAFVRVHDRSGDWYSCTSGNADFEECLCEDCDFCHSNTNCVIMQALSQAKNLVLSAHEQEVTEHDDEVEMKGSCSQMERSSAISKHLKLVIVKCNAIDGRITKILKFLSTFNICFSFE*
g27169.t1	Spermatophyta	2187	58.39	2187	58.39	729	CM020531.1	5708811	5721448	-	rna-gnl|WGS:POTR|OsKitaake11g070100.1	Spermatophyta	2350	47.11	1425	45.54	475	3341	682	468	homologous	same	MGRAGQAARVHDVRVEWVCLLLCAAPSLVDYSIPLVGVHWRSGEQVSGTSAFDVLHREKAAIRFLGSASRDCSLFVRDGSSSSPLACFAPSSTLAIASSSCRATGLSATSVSGTSAFDVLHREKAAIRFLGSASRDCSLFVRDGSPSSPLACFAPSSTLATTSSSCRATGLSVTSEVHPERSARRSPIRATDSAGGGRIRRACGARLGLLLAVVVDRRLIHQRLGDRGSRGEEMAEASKEGGINALPDELLQHVLSLLSADEAVKTCVLSRRWRHLWRSTDVLRLDADKERWKSSKRFKKFVNHLVLFRGCSPLREFDLEFSSCREKDEKGEDSDEDESDDDRDKIGNSSNCVLLGGLSEAKSLKLIAGPEIIIFGILRKLTLQISKEAKSMMQTEENDNPLRKPAAISEHLKVVKVHCKEVDEVVYKIGKWLSTLDIKVLIKRRNQSPKRFCSSKTRARRRHGHRHRRRRTSPTSSLATPPKIESRYCSRVASYHGAPASHTGCFLHRGPDARRLFDGMRPQGKTLEMGKRALPRSSDGDEDRTGDLPDGILHHILGSLPARDAARTCVLARRWRHLWKFATGLRITDREMREPAPMEKLQDFVDHLLLLRGRAPLETCWLNLTRLSSDGDARRVNLWFRHAVLCEVQVLRLDLILNGFQLKLDDLPLASRCLAKLNLSAHEQEFIFKKELMRHTPVIEKLILEFFFEVTEHDDEFLSTFNICFSFE*	MPPRRRGSRGEEMAEASKEGGINALPDELLQHVLSLLSADEAVKTCVLSRRWRHLWRSTDVLRLDADKERWKSSKRFKKFVNHLVLFRGCSPLREFDLEFSSCREKDEKGEDSDEDESDDDRGEDESDEDSDGDESDEHSDDGESDDDSDEDEDSNPFQCVMMWVMYALICQVQVLKIHNFNERYIEIDGGMPLVSQHLTKIELSGIVLKDCFLNFSSCPALKELYFTKNCCFDSVKKIFSQSMQCLRIFCCQFSEYHRTLIYAPSLIRLFLEGFWGRTPFLERMPSLVEASVRPHQDCDDWCSNTYTGNCEDEDCDGCHGMIDKIGNSSNCVLLGGLSEAKSLKLIAGPEIIIFGSDLRWCPMFSKLKNLLLNEWCLLSNFWALACILEHSPVLRKLTLQISKEAKSMMQTEENDNPLRKPAAISEHLKVVKVHCKEVDEVVYKIGKWLSTLDIKVLIKRRNQSPKRFCSSKV*
g27169.t1	Spermatophyta	2187	58.39	2187	58.39	729	CM020531.1	5708811	5721448	-	rna-gnl|WGS:POTR|OsKitaake11g070000.1	Spermatophyta	1818	49.01	1251	49.48	417	3476	623	417	homologous	same	MGRAGQAARVHDVRVEWVCLLLCAAPSLVDYSIPLVGVHWRSGEQVSGTSAFDVLHREKAAIRFLGSASRDCSLFVRDGSSSSPLACFAPSSTLAIASSSCRATGLSATSVSGTSAFDVLHREKAAIRFLGSASRDCSLFVRDGSPSSPLACFAPSSTLATTSSSCRATGLSVTSEVHPERSARRSPIRATDSAGGGRIRRACGARLGLLLAVVVDRRLIHQRLGDRGSRGEEMAEASKEGGINALPDELLQHVLSLLSADEAVKTCVLSRRWRHLWRSTDVLRLDADKERWKSSKRFKKFVNHLVLFRGCSPLREFDLEFSSCREKDEKGEDSDEDESDDDRDKIGNSSNCVLLGGLSEAKSLKLIAGPEIIIFGILRKLTLQISKEAKSMMQTEENDNPLRKPAAISEHLKVVKVHCKEVDEVVYKIGKWLSTLDIKVLIKRRNQSPKRFCSSKTRARRRHGHRHRRRRTSPTSSLATPPKIESRYCSRVASYHGAPASHTGCFLHRGPDARRLFDGMRPQGKTLEMGKRALPRSSDGDEDRTGDLPDGILHHILGSLPARDAARTCVLARRWRHLWKFATGLRITDREMREPAPMEKLQDFVDHLLLLRGRAPLETCWLNLTRLSSDGDARRVNLWFRHAVLCEVQVLRLDLILNGFQLKLDDLPLASRCLAKLNLSAHEQEFIFKKELMRHTPVIEKLILEFFFEVTEHDDEFLSTFNICFSFE*	MRPQGKTLEMGKRALPRSSDGDEDRTGDLPDGILHHILGSLPARDAARTCVLARRWRHLWKFATGLRITDREMREPAPMEKLQDFVDHLLLLRGRAPLETCWLNLTRLSSDGDARRVNLWFRHAVLCEVQVLRLDLILNGFQLKLDDLPLASRCLAKLNLSGVHLMHSFPDFSCCPVLEHLDIFFCDLSDAKKITSQSMKCLNIRHCTFSQISRTRISAPNLISLRLENYWHRTPVFEVMPLIVDAFVRVHDRSGDWYSCTSGNADFEECLCEDCDFCHSNTNCVIMQALSQAKNLVLSAHEQEFIFKKELMRCPTFSNLKTLLLINCFCVAFDLHGITSILRHTPVIEKLILEFFFEVTEHDDEVEMKGSCSQMERSSAISKHLKLVIVKCNAIDGRITKILKFLSTFNICFSFE*
g27169.t1	Spermatophyta	2187	58.39	2187	58.39	729	CM020531.1	5708811	5721448	-	rna-gnl|WGS:POTR|OsKitaake11g070000.4	Spermatophyta	1847	48.89	963	53.58	321	3476	517	161	homologous	same	MGRAGQAARVHDVRVEWVCLLLCAAPSLVDYSIPLVGVHWRSGEQVSGTSAFDVLHREKAAIRFLGSASRDCSLFVRDGSSSSPLACFAPSSTLAIASSSCRATGLSATSVSGTSAFDVLHREKAAIRFLGSASRDCSLFVRDGSPSSPLACFAPSSTLATTSSSCRATGLSVTSEVHPERSARRSPIRATDSAGGGRIRRACGARLGLLLAVVVDRRLIHQRLGDRGSRGEEMAEASKEGGINALPDELLQHVLSLLSADEAVKTCVLSRRWRHLWRSTDVLRLDADKERWKSSKRFKKFVNHLVLFRGCSPLREFDLEFSSCREKDEKGEDSDEDESDDDRDKIGNSSNCVLLGGLSEAKSLKLIAGPEIIIFGILRKLTLQISKEAKSMMQTEENDNPLRKPAAISEHLKVVKVHCKEVDEVVYKIGKWLSTLDIKVLIKRRNQSPKRFCSSKTRARRRHGHRHRRRRTSPTSSLATPPKIESRYCSRVASYHGAPASHTGCFLHRGPDARRLFDGMRPQGKTLEMGKRALPRSSDGDEDRTGDLPDGILHHILGSLPARDAARTCVLARRWRHLWKFATGLRITDREMREPAPMEKLQDFVDHLLLLRGRAPLETCWLNLTRLSSDGDARRVNLWFRHAVLCEVQVLRLDLILNGFQLKLDDLPLASRCLAKLNLSAHEQEFIFKKELMRHTPVIEKLILEFFFEVTEHDDEFLSTFNICFSFE*	MRPQGKTLEMGKRALPRSSDGDEDRTGDLPDGILHHILGSLPARDAARTCVLARRWRHLWKFATGLRITDREMREPAPMEKLQDFVDHLLLLRGRAPLETCWLNLTRLSSDGDARRVNLWFRHAVLCEVQVLRLDLILNGFQLKLDDLPLASRCLAKLNLSGVHLMHSFPDFSCCPVLEHLDIFFCDLSDAKKITSQSMKCLNIRHCTFSQISRTRISAPNLISLRLENYWHRTPVFEVMPLIVDAFVRVHDRSGDWYSCTSGNADFEECLCEDCDFCHSNTNCVIMQALSQAKNLVLSAHEQELISFLPILSSLFSKRN*
g27169.t1	Spermatophyta	2187	58.39	2187	58.39	729	CM020531.1	5708811	5721448	-	rna-gnl|WGS:POTR|OsKitaake11g070000.3	Spermatophyta	1875	48.85	1245	49.64	415	3476	607	161	homologous	same	MGRAGQAARVHDVRVEWVCLLLCAAPSLVDYSIPLVGVHWRSGEQVSGTSAFDVLHREKAAIRFLGSASRDCSLFVRDGSSSSPLACFAPSSTLAIASSSCRATGLSATSVSGTSAFDVLHREKAAIRFLGSASRDCSLFVRDGSPSSPLACFAPSSTLATTSSSCRATGLSVTSEVHPERSARRSPIRATDSAGGGRIRRACGARLGLLLAVVVDRRLIHQRLGDRGSRGEEMAEASKEGGINALPDELLQHVLSLLSADEAVKTCVLSRRWRHLWRSTDVLRLDADKERWKSSKRFKKFVNHLVLFRGCSPLREFDLEFSSCREKDEKGEDSDEDESDDDRDKIGNSSNCVLLGGLSEAKSLKLIAGPEIIIFGILRKLTLQISKEAKSMMQTEENDNPLRKPAAISEHLKVVKVHCKEVDEVVYKIGKWLSTLDIKVLIKRRNQSPKRFCSSKTRARRRHGHRHRRRRTSPTSSLATPPKIESRYCSRVASYHGAPASHTGCFLHRGPDARRLFDGMRPQGKTLEMGKRALPRSSDGDEDRTGDLPDGILHHILGSLPARDAARTCVLARRWRHLWKFATGLRITDREMREPAPMEKLQDFVDHLLLLRGRAPLETCWLNLTRLSSDGDARRVNLWFRHAVLCEVQVLRLDLILNGFQLKLDDLPLASRCLAKLNLSAHEQEFIFKKELMRHTPVIEKLILEFFFEVTEHDDEFLSTFNICFSFE*	MRPQGKTLEMGKRALPRSSDGDEDRTGDLPDGILHHILGSLPARDAARTCVLARRWRHLWKFATGLRITDREMREPAPMEKLQDFVDHLLLLRGRAPLETCWLNLTRLSSDGDARRVNLWFRHAVLCEVQVLRLDLILNGFQLKLDDLPLASRCLAKLNLSGVHLMHSFPDFSCCPVLEHLDIFFCDLSDAKKITSQSMKCLNIRHCTFSQISRTRISAPNLISLRLENYWHRTPVFEVMPLIVDAFVRVHDRSGDWYSCTSGNADFEECLCEDCDFCHSNTNCVIMQALSQAKNLVLSAHEQEFIFKKELMRCPTFSNLKTLLLINCFCVAFDLHGITSILRHTPVIEKLILEFFFEVTEHDDEVEMKGSCSQMERSSAISKHLKLVIVKCNAIDGRITKILKFLSTFNILGE*
g27170.t1	Spermatophyta	906	60.71	906	60.71	302	CM020531.1	5725253	5728620	-	rna-gnl|WGS:POTR|OsKitaake11g070300.4	Spermatophyta	1857	49.92	912	54.28	304	711				same	MSGGRGSLVQLHPPVQSSGCFLPCGRDARHLFDGMSPPGEAGRRGKGAARPSDDRIGHLPDEVLHDIIGLLPAPDAVRTCVLARRWRHLWKSATGLRIADDDGVGLVPMEELRDFVDHLLLLRGRAPLDTCELSFAGLSSDGGGGDARLVDLWFRHAVLCEVQALRLNAPRSASRLVLDGLPLVSGRLAKLELAHLNLVHNFLDFSSCPVLEHLEIVLCSLSDAERISSQSLKRLNITACDFSEIFRTRVVQELMMTLRNVLMTIVTIVPVTTIARFCKLFHRLRIWRWSLTHKSLFSKGN*	MRPGETGKRVKGSPSRSGGADEDRIGCLPDGVLHHILGFLPAPDAVRTCLLARRWRHLWKSATGLRISEGYGVEKLHDFVHHLLLLRGGAPLDTFELGSIDLAEGDNRSMNLWFRHALLCQVRVLRLNVFGLELHDLPFVSRHLVKLELRFVILMHSFLDFSSCPVLENLEIVSSELSDAKRISSQSLKHLNLTHCTFSENVRIRIDVPNLLSLWLQDYRCRTPVFEVMPLLVKAFVSVTGDSGDWLTCTSGNADSEECPHDDCELCYSNTNRMLLQALSQARSLMLVAQNQEATTREFLNHC*
g27170.t1	Spermatophyta	906	60.71	906	60.71	302	CM020531.1	5725253	5728620	-	rna-gnl|WGS:POTR|OsKitaake11g070300.1	Spermatophyta	4111	42.01	1284	49.07	428	702				same	MSGGRGSLVQLHPPVQSSGCFLPCGRDARHLFDGMSPPGEAGRRGKGAARPSDDRIGHLPDEVLHDIIGLLPAPDAVRTCVLARRWRHLWKSATGLRIADDDGVGLVPMEELRDFVDHLLLLRGRAPLDTCELSFAGLSSDGGGGDARLVDLWFRHAVLCEVQALRLNAPRSASRLVLDGLPLVSGRLAKLELAHLNLVHNFLDFSSCPVLEHLEIVLCSLSDAERISSQSLKRLNITACDFSEIFRTRVVQELMMTLRNVLMTIVTIVPVTTIARFCKLFHRLRIWRWSLTHKSLFSKGN*	MRPGETGKRVKGSPSRSGGADEDRIGCLPDGVLHHILGFLPAPDAVRTCLLARRWRHLWKSATGLRISEGYGVEKLHDFVHHLLLLRGGAPLDTFELGSIDLAEGDNRSMNLWFRHALLCQVRVLRLNVFGLELHDLPFVSRHLVKLELRFVILMHSFLDFSSCPVLENLEIVSSELSDAKRISSQSLKHLNLTHCTFSENVRIRIDVPNLLSLWLQDYRCRTPVFEVMPLLVKAFVSVTGDSGDWLTCTSGNADSEECPHDDCELCYSNTNRMLLQALSQARSLMLVAQNQEFVFKRDMMRCPTFSNLKTLLLIDSFYVAFDLHGITCILRHSPVLEKLTLELFCQESEHILEMKGSYNQTERSSAIPEHLKSVVVKCGVIDERVTKVLKFLSTFNIRKITSNTVHCFYISKIFLQVHIYERKQIM*
g27170.t1	Spermatophyta	906	60.71	906	60.71	302	CM020531.1	5725253	5728620	-	rna-gnl|WGS:POTR|OsKitaake11g070200.1	Spermatophyta	1783	52.27	729	63.24	243	1224	642	225	homologous	same	MSGGRGSLVQLHPPVQSSGCFLPCGRDARHLFDGMSPPGEAGRRGKGAARPSDDRIGHLPDEVLHDIIGLLPAPDAVRTCVLARRWRHLWKSATGLRIADDDGVGLVPMEELRDFVDHLLLLRGRAPLDTCELSFAGLSSDGGGGDARLVDLWFRHAVLCEVQALRLNAPRSASRLVLDGLPLVSGRLAKLELAHLNLVHNFLDFSSCPVLEHLEIVLCSLSDAERISSQSLKRLNITACDFSEIFRTRVVQELMMTLRNVLMTIVTIVPVTTIARFCKLFHRLRIWRWSLTHKSLFSKGN*	MSPPGEAGRRGKGAARPSDDRIGHLPDEVLHDIIGLLPAPDAVRTCVLARRWRHLWKSATGLRIADDDGVGLVPMEELRDFVDHLLLLRGRAPLDTCELSFAGLSSDGGGGDARLVDLWFRHAVLCEVQALRLNAPRSASRLVLDGLPLVSGRLAKLELAHLNLVHNFLDFSSCPVLEHLEIVLCSLSDAERISSQSLKRLNITACDFSEIFRTRIDVPNLLSLRLDNYIITGLLCSRACRY*
g27170.t1	Spermatophyta	906	60.71	906	60.71	302	CM020531.1	5725253	5728620	-	rna-gnl|WGS:POTR|OsKitaake11g070300.3	Spermatophyta	1985	49.37	1212	50.5	404	711				same	MSGGRGSLVQLHPPVQSSGCFLPCGRDARHLFDGMSPPGEAGRRGKGAARPSDDRIGHLPDEVLHDIIGLLPAPDAVRTCVLARRWRHLWKSATGLRIADDDGVGLVPMEELRDFVDHLLLLRGRAPLDTCELSFAGLSSDGGGGDARLVDLWFRHAVLCEVQALRLNAPRSASRLVLDGLPLVSGRLAKLELAHLNLVHNFLDFSSCPVLEHLEIVLCSLSDAERISSQSLKRLNITACDFSEIFRTRVVQELMMTLRNVLMTIVTIVPVTTIARFCKLFHRLRIWRWSLTHKSLFSKGN*	MRPGETGKRVKGSPSRSGGADEDRIGCLPDGVLHHILGFLPAPDAVRTCLLARRWRHLWKSATGLRISEGYGVEKLHDFVHHLLLLRGGAPLDTFELGSIDLAEGDNRSMNLWFRHALLCQVRVLRLNVFGLELHDLPFVSRHLVKLELRFVILMHSFLDFSSCPVLENLEIVSSELSDAKRISSQSLKHLNLTHCTFSENVRIRIDVPNLLSLWLQDYRCRTPVFEVMPLLVKAFVSVTGDSGDWLTCTSGNADSEECPHDDCELCYSNTNRMLLQALSQARSLMLVAQNQEFVFKRDMMRCPTFSNLKTLLLIDSFYVAFDLHGITCILRHSPVLEKLTLELFCQESEHILEMKGSYNQTERSSAIPEHLKSVVVKCGVIDERVTKVLKFLSTFNIRFSFE*
g27170.t1	Spermatophyta	906	60.71	906	60.71	302	CM020531.1	5725253	5728620	-	rna-gnl|WGS:POTR|OsKitaake11g070300.5	Spermatophyta	4186	41.95	912	54.28	304	702				same	MSGGRGSLVQLHPPVQSSGCFLPCGRDARHLFDGMSPPGEAGRRGKGAARPSDDRIGHLPDEVLHDIIGLLPAPDAVRTCVLARRWRHLWKSATGLRIADDDGVGLVPMEELRDFVDHLLLLRGRAPLDTCELSFAGLSSDGGGGDARLVDLWFRHAVLCEVQALRLNAPRSASRLVLDGLPLVSGRLAKLELAHLNLVHNFLDFSSCPVLEHLEIVLCSLSDAERISSQSLKRLNITACDFSEIFRTRVVQELMMTLRNVLMTIVTIVPVTTIARFCKLFHRLRIWRWSLTHKSLFSKGN*	MRPGETGKRVKGSPSRSGGADEDRIGCLPDGVLHHILGFLPAPDAVRTCLLARRWRHLWKSATGLRISEGYGVEKLHDFVHHLLLLRGGAPLDTFELGSIDLAEGDNRSMNLWFRHALLCQVRVLRLNVFGLELHDLPFVSRHLVKLELRFVILMHSFLDFSSCPVLENLEIVSSELSDAKRISSQSLKHLNLTHCTFSENVRIRIDVPNLLSLWLQDYRCRTPVFEVMPLLVKAFVSVTGDSGDWLTCTSGNADSEECPHDDCELCYSNTNRMLLQALSQARSLMLVAQNQEATTREFLNHC*
g27170.t1	Spermatophyta	906	60.71	906	60.71	302	CM020531.1	5725253	5728620	-	rna-gnl|WGS:POTR|OsKitaake11g070300.2	Spermatophyta	1782	50.39	1212	50.5	404	711				same	MSGGRGSLVQLHPPVQSSGCFLPCGRDARHLFDGMSPPGEAGRRGKGAARPSDDRIGHLPDEVLHDIIGLLPAPDAVRTCVLARRWRHLWKSATGLRIADDDGVGLVPMEELRDFVDHLLLLRGRAPLDTCELSFAGLSSDGGGGDARLVDLWFRHAVLCEVQALRLNAPRSASRLVLDGLPLVSGRLAKLELAHLNLVHNFLDFSSCPVLEHLEIVLCSLSDAERISSQSLKRLNITACDFSEIFRTRVVQELMMTLRNVLMTIVTIVPVTTIARFCKLFHRLRIWRWSLTHKSLFSKGN*	MRPGETGKRVKGSPSRSGGADEDRIGCLPDGVLHHILGFLPAPDAVRTCLLARRWRHLWKSATGLRISEGYGVEKLHDFVHHLLLLRGGAPLDTFELGSIDLAEGDNRSMNLWFRHALLCQVRVLRLNVFGLELHDLPFVSRHLVKLELRFVILMHSFLDFSSCPVLENLEIVSSELSDAKRISSQSLKHLNLTHCTFSENVRIRIDVPNLLSLWLQDYRCRTPVFEVMPLLVKAFVSVTGDSGDWLTCTSGNADSEECPHDDCELCYSNTNRMLLQALSQARSLMLVAQNQEFVFKRDMMRCPTFSNLKTLLLIDSFYVAFDLHGITCILRHSPVLEKLTLELFCQESEHILEMKGSYNQTERSSAIPEHLKSVVVKCGVIDERVTKVLKFLSTFNIRFSFE*
g27171.t1	Spermatophyta	2247	62.84	2247	62.84	749	CM020531.1	5729085	5738118	-	rna-gnl|WGS:POTR|OsKitaake11g070300.1	Spermatophyta	4111	42.01	1284	49.07	428	3232	780	399	homologous	same	MGRDGPARVLTFMLGSSTQPAARADASLPNPHSTRVGPLRLDSCSDAAPEAADGEASISLSLSLASSIDRDLPDGVVQHILGFLPAPEAVRTCVLARRWRHLWKSVARLHITNWDKEVTMQEFGYFVHRLLLHRGRGAPIDECRFSLGGLSDFAADARRVDRWFRHAAVMCQARVLQLRLAPSGVQLALDNLAIVSRHLEKLQLTGTKRASGVGIRRRRHCHPTAAAFGSGGSGSRDSRAVAVAAATAARRISGSGAEARHGDPAAARRMGEVAVVATVVVWRRLANPPLSRRPWTVRRSTTRHGAASTDTASHDRAIFPNVSALLCLDYSFATVRGQAPRACLAAGFDLARSGDGGGGGGGGGSPAPGPLPPPLRAPARPPAAAAGPRPTLPNAAAAGCPPLAALAVPARHQPKGREGKRKREKGAREEEEGLTSPAREAAGGEAFVPSLILTRSLPPLHRPLRCGRFLLCERDARHLFDGMRPGETGKRVKGSPSRSGGADEDRIGCLPDGVLHHILGFLPAPDAVRTCLLARRWRHLWKSATGLRISEGYGVEKLHDFVHHLLLLRGGAPLDTFELGSIDLAEGDNRSMNLWFRHALLCQVRVLRLNVFGLELHDLPFVSRHLARSLMLVAQNQEFVFKRDMMRCPTFSNLKTLLLIDSFYVAFDLHGITCILRHSPVLEKLTLELFCQESEHILEMKGSYNQTERSSAIPEHLKSVVVKCGVIDERVTKVLKFLSTFNIRFSFE*	MRPGETGKRVKGSPSRSGGADEDRIGCLPDGVLHHILGFLPAPDAVRTCLLARRWRHLWKSATGLRISEGYGVEKLHDFVHHLLLLRGGAPLDTFELGSIDLAEGDNRSMNLWFRHALLCQVRVLRLNVFGLELHDLPFVSRHLVKLELRFVILMHSFLDFSSCPVLENLEIVSSELSDAKRISSQSLKHLNLTHCTFSENVRIRIDVPNLLSLWLQDYRCRTPVFEVMPLLVKAFVSVTGDSGDWLTCTSGNADSEECPHDDCELCYSNTNRMLLQALSQARSLMLVAQNQEFVFKRDMMRCPTFSNLKTLLLIDSFYVAFDLHGITCILRHSPVLEKLTLELFCQESEHILEMKGSYNQTERSSAIPEHLKSVVVKCGVIDERVTKVLKFLSTFNIRKITSNTVHCFYISKIFLQVHIYERKQIM*
g27171.t1	Spermatophyta	2247	62.84	2247	62.84	749	CM020531.1	5729085	5738118	-	rna-gnl|WGS:POTR|OsKitaake11g070300.2	Spermatophyta	1782	50.39	1212	50.5	404	3234	780	404	homologous	same	MGRDGPARVLTFMLGSSTQPAARADASLPNPHSTRVGPLRLDSCSDAAPEAADGEASISLSLSLASSIDRDLPDGVVQHILGFLPAPEAVRTCVLARRWRHLWKSVARLHITNWDKEVTMQEFGYFVHRLLLHRGRGAPIDECRFSLGGLSDFAADARRVDRWFRHAAVMCQARVLQLRLAPSGVQLALDNLAIVSRHLEKLQLTGTKRASGVGIRRRRHCHPTAAAFGSGGSGSRDSRAVAVAAATAARRISGSGAEARHGDPAAARRMGEVAVVATVVVWRRLANPPLSRRPWTVRRSTTRHGAASTDTASHDRAIFPNVSALLCLDYSFATVRGQAPRACLAAGFDLARSGDGGGGGGGGGSPAPGPLPPPLRAPARPPAAAAGPRPTLPNAAAAGCPPLAALAVPARHQPKGREGKRKREKGAREEEEGLTSPAREAAGGEAFVPSLILTRSLPPLHRPLRCGRFLLCERDARHLFDGMRPGETGKRVKGSPSRSGGADEDRIGCLPDGVLHHILGFLPAPDAVRTCLLARRWRHLWKSATGLRISEGYGVEKLHDFVHHLLLLRGGAPLDTFELGSIDLAEGDNRSMNLWFRHALLCQVRVLRLNVFGLELHDLPFVSRHLARSLMLVAQNQEFVFKRDMMRCPTFSNLKTLLLIDSFYVAFDLHGITCILRHSPVLEKLTLELFCQESEHILEMKGSYNQTERSSAIPEHLKSVVVKCGVIDERVTKVLKFLSTFNIRFSFE*	MRPGETGKRVKGSPSRSGGADEDRIGCLPDGVLHHILGFLPAPDAVRTCLLARRWRHLWKSATGLRISEGYGVEKLHDFVHHLLLLRGGAPLDTFELGSIDLAEGDNRSMNLWFRHALLCQVRVLRLNVFGLELHDLPFVSRHLVKLELRFVILMHSFLDFSSCPVLENLEIVSSELSDAKRISSQSLKHLNLTHCTFSENVRIRIDVPNLLSLWLQDYRCRTPVFEVMPLLVKAFVSVTGDSGDWLTCTSGNADSEECPHDDCELCYSNTNRMLLQALSQARSLMLVAQNQEFVFKRDMMRCPTFSNLKTLLLIDSFYVAFDLHGITCILRHSPVLEKLTLELFCQESEHILEMKGSYNQTERSSAIPEHLKSVVVKCGVIDERVTKVLKFLSTFNIRFSFE*
g27171.t1	Spermatophyta	2247	62.84	2247	62.84	749	CM020531.1	5729085	5738118	-	rna-gnl|WGS:POTR|OsKitaake11g070300.3	Spermatophyta	1985	49.37	1212	50.5	404	3234	796	404	homologous	same	MGRDGPARVLTFMLGSSTQPAARADASLPNPHSTRVGPLRLDSCSDAAPEAADGEASISLSLSLASSIDRDLPDGVVQHILGFLPAPEAVRTCVLARRWRHLWKSVARLHITNWDKEVTMQEFGYFVHRLLLHRGRGAPIDECRFSLGGLSDFAADARRVDRWFRHAAVMCQARVLQLRLAPSGVQLALDNLAIVSRHLEKLQLTGTKRASGVGIRRRRHCHPTAAAFGSGGSGSRDSRAVAVAAATAARRISGSGAEARHGDPAAARRMGEVAVVATVVVWRRLANPPLSRRPWTVRRSTTRHGAASTDTASHDRAIFPNVSALLCLDYSFATVRGQAPRACLAAGFDLARSGDGGGGGGGGGSPAPGPLPPPLRAPARPPAAAAGPRPTLPNAAAAGCPPLAALAVPARHQPKGREGKRKREKGAREEEEGLTSPAREAAGGEAFVPSLILTRSLPPLHRPLRCGRFLLCERDARHLFDGMRPGETGKRVKGSPSRSGGADEDRIGCLPDGVLHHILGFLPAPDAVRTCLLARRWRHLWKSATGLRISEGYGVEKLHDFVHHLLLLRGGAPLDTFELGSIDLAEGDNRSMNLWFRHALLCQVRVLRLNVFGLELHDLPFVSRHLARSLMLVAQNQEFVFKRDMMRCPTFSNLKTLLLIDSFYVAFDLHGITCILRHSPVLEKLTLELFCQESEHILEMKGSYNQTERSSAIPEHLKSVVVKCGVIDERVTKVLKFLSTFNIRFSFE*	MRPGETGKRVKGSPSRSGGADEDRIGCLPDGVLHHILGFLPAPDAVRTCLLARRWRHLWKSATGLRISEGYGVEKLHDFVHHLLLLRGGAPLDTFELGSIDLAEGDNRSMNLWFRHALLCQVRVLRLNVFGLELHDLPFVSRHLVKLELRFVILMHSFLDFSSCPVLENLEIVSSELSDAKRISSQSLKHLNLTHCTFSENVRIRIDVPNLLSLWLQDYRCRTPVFEVMPLLVKAFVSVTGDSGDWLTCTSGNADSEECPHDDCELCYSNTNRMLLQALSQARSLMLVAQNQEFVFKRDMMRCPTFSNLKTLLLIDSFYVAFDLHGITCILRHSPVLEKLTLELFCQESEHILEMKGSYNQTERSSAIPEHLKSVVVKCGVIDERVTKVLKFLSTFNIRFSFE*
g27171.t1	Spermatophyta	2247	62.84	2247	62.84	749	CM020531.1	5729085	5738118	-	rna-gnl|WGS:POTR|OsKitaake11g070300.5	Spermatophyta	4186	41.95	912	54.28	304	3232	466	174	homologous	same	MGRDGPARVLTFMLGSSTQPAARADASLPNPHSTRVGPLRLDSCSDAAPEAADGEASISLSLSLASSIDRDLPDGVVQHILGFLPAPEAVRTCVLARRWRHLWKSVARLHITNWDKEVTMQEFGYFVHRLLLHRGRGAPIDECRFSLGGLSDFAADARRVDRWFRHAAVMCQARVLQLRLAPSGVQLALDNLAIVSRHLEKLQLTGTKRASGVGIRRRRHCHPTAAAFGSGGSGSRDSRAVAVAAATAARRISGSGAEARHGDPAAARRMGEVAVVATVVVWRRLANPPLSRRPWTVRRSTTRHGAASTDTASHDRAIFPNVSALLCLDYSFATVRGQAPRACLAAGFDLARSGDGGGGGGGGGSPAPGPLPPPLRAPARPPAAAAGPRPTLPNAAAAGCPPLAALAVPARHQPKGREGKRKREKGAREEEEGLTSPAREAAGGEAFVPSLILTRSLPPLHRPLRCGRFLLCERDARHLFDGMRPGETGKRVKGSPSRSGGADEDRIGCLPDGVLHHILGFLPAPDAVRTCLLARRWRHLWKSATGLRISEGYGVEKLHDFVHHLLLLRGGAPLDTFELGSIDLAEGDNRSMNLWFRHALLCQVRVLRLNVFGLELHDLPFVSRHLARSLMLVAQNQEFVFKRDMMRCPTFSNLKTLLLIDSFYVAFDLHGITCILRHSPVLEKLTLELFCQESEHILEMKGSYNQTERSSAIPEHLKSVVVKCGVIDERVTKVLKFLSTFNIRFSFE*	MRPGETGKRVKGSPSRSGGADEDRIGCLPDGVLHHILGFLPAPDAVRTCLLARRWRHLWKSATGLRISEGYGVEKLHDFVHHLLLLRGGAPLDTFELGSIDLAEGDNRSMNLWFRHALLCQVRVLRLNVFGLELHDLPFVSRHLVKLELRFVILMHSFLDFSSCPVLENLEIVSSELSDAKRISSQSLKHLNLTHCTFSENVRIRIDVPNLLSLWLQDYRCRTPVFEVMPLLVKAFVSVTGDSGDWLTCTSGNADSEECPHDDCELCYSNTNRMLLQALSQARSLMLVAQNQEATTREFLNHC*
g27171.t1	Spermatophyta	2247	62.84	2247	62.84	749	CM020531.1	5729085	5738118	-	rna-gnl|WGS:POTR|OsKitaake11g070300.4	Spermatophyta	1857	49.92	912	54.28	304	3234	466	174	homologous	same	MGRDGPARVLTFMLGSSTQPAARADASLPNPHSTRVGPLRLDSCSDAAPEAADGEASISLSLSLASSIDRDLPDGVVQHILGFLPAPEAVRTCVLARRWRHLWKSVARLHITNWDKEVTMQEFGYFVHRLLLHRGRGAPIDECRFSLGGLSDFAADARRVDRWFRHAAVMCQARVLQLRLAPSGVQLALDNLAIVSRHLEKLQLTGTKRASGVGIRRRRHCHPTAAAFGSGGSGSRDSRAVAVAAATAARRISGSGAEARHGDPAAARRMGEVAVVATVVVWRRLANPPLSRRPWTVRRSTTRHGAASTDTASHDRAIFPNVSALLCLDYSFATVRGQAPRACLAAGFDLARSGDGGGGGGGGGSPAPGPLPPPLRAPARPPAAAAGPRPTLPNAAAAGCPPLAALAVPARHQPKGREGKRKREKGAREEEEGLTSPAREAAGGEAFVPSLILTRSLPPLHRPLRCGRFLLCERDARHLFDGMRPGETGKRVKGSPSRSGGADEDRIGCLPDGVLHHILGFLPAPDAVRTCLLARRWRHLWKSATGLRISEGYGVEKLHDFVHHLLLLRGGAPLDTFELGSIDLAEGDNRSMNLWFRHALLCQVRVLRLNVFGLELHDLPFVSRHLARSLMLVAQNQEFVFKRDMMRCPTFSNLKTLLLIDSFYVAFDLHGITCILRHSPVLEKLTLELFCQESEHILEMKGSYNQTERSSAIPEHLKSVVVKCGVIDERVTKVLKFLSTFNIRFSFE*	MRPGETGKRVKGSPSRSGGADEDRIGCLPDGVLHHILGFLPAPDAVRTCLLARRWRHLWKSATGLRISEGYGVEKLHDFVHHLLLLRGGAPLDTFELGSIDLAEGDNRSMNLWFRHALLCQVRVLRLNVFGLELHDLPFVSRHLVKLELRFVILMHSFLDFSSCPVLENLEIVSSELSDAKRISSQSLKHLNLTHCTFSENVRIRIDVPNLLSLWLQDYRCRTPVFEVMPLLVKAFVSVTGDSGDWLTCTSGNADSEECPHDDCELCYSNTNRMLLQALSQARSLMLVAQNQEATTREFLNHC*
g27174.t1	Spermatophyta	729	62.83	729	62.83	243	CM020531.1	5744551	5745652	-	rna-gnl|WGS:POTR|OsKitaake11g070500.2	Spermatophyta	1855	50.73	993	57.91	331	1101	726	230	homologous	same	MLHSSSQLRGSMVLHSPIPTAVGFGELGVDRLSSSGAAAEAADCESARPPSLLARILHCEFQAICCSRCSLDARRLFDGMPPGEAPPPTGGDRIGGLPDGVLQHILGFLPPHEAVRTCVLARRWRHLWKSVAALRITNWDWRKVVPMEEFRYFVHHLLLRRGRAPIDEFELDLAELSDRDTLRVNRWFRHAVMCQARVLRLDIRVSRGSELELENLPVVSRHLQKLDLYGQEVGVVSSGTRF*	MLHSSSQLRGSMVLHSPIPTAVGFGELGVDRLSSSGAAAEAADCESARPPSLLARILHCEFQAICCSRCSLDARRLFDGMPPGEAPPPTGGDRIGGLPDGVLQHILGFLPPHEAVRTCVLARRWRHLWKSVAALRITNWDWRKVVPMEEFRYFVHHLLLRRGRAPIDEFELDLAELSDRDTLRVNRWFRHAVMCQARVLRLDIRVSRGSELELENLPVVSRHLQKLDLYGVKLMHNFLDFSSCPVLQHLEIAGCDLSDSNARKISSLSIKHLNISGCNFSDTFHTHIYAPNLLSLGLVNYMNQSPVFEGIPSGSFITGQEVGVVSSGTRF*
g27174.t1	Spermatophyta	729	62.83	729	62.83	243	CM020531.1	5744551	5745652	-	rna-gnl|WGS:POTR|OsKitaake11g070500.1	Spermatophyta	1959	49.72	993	57.91	331	1101	726	230	homologous	same	MLHSSSQLRGSMVLHSPIPTAVGFGELGVDRLSSSGAAAEAADCESARPPSLLARILHCEFQAICCSRCSLDARRLFDGMPPGEAPPPTGGDRIGGLPDGVLQHILGFLPPHEAVRTCVLARRWRHLWKSVAALRITNWDWRKVVPMEEFRYFVHHLLLRRGRAPIDEFELDLAELSDRDTLRVNRWFRHAVMCQARVLRLDIRVSRGSELELENLPVVSRHLQKLDLYGQEVGVVSSGTRF*	MLHSSSQLRGSMVLHSPIPTAVGFGELGVDRLSSSGAAAEAADCESARPPSLLARILHCEFQAICCSRCSLDARRLFDGMPPGEAPPPTGGDRIGGLPDGVLQHILGFLPPHEAVRTCVLARRWRHLWKSVAALRITNWDWRKVVPMEEFRYFVHHLLLRRGRAPIDEFELDLAELSDRDTLRVNRWFRHAVMCQARVLRLDIRVSRGSELELENLPVVSRHLQKLDLYGVKLMHNFLDFSSCPVLQHLEIAGCDLSDSNARKISSLSIKHLNISGCNFSDTFHTHIYAPNLLSLGLVNYMNQSPVFEGIPSGSFITGQEVGVVSSGTRF*
g27178.t1	Eukaryota	2577	51.77	2577	51.77	859	CM020531.1	5749821	5760389	-	rna-gnl|WGS:POTR|OsKitaake11g070600.1	Eukaryota	4493	47.56	3627	48.08	1209	9932	2290	1195	homologous	same	MVRLLGLRSLSFGPEESPREITVAGGGGGDAAAHPVGSSGWLVRFFDSAFFCEWIAVSYLYKHDHQGVRDYLCNRMYTLPLPGLEAYLFQVCYMMVHKPSPSLDRFVIDTCSKSLRIALKVHWLLAAELELEDTDDLDGIDRVQEQCQAAATVQGEWPPLVRPAPPSPIASPRGNPMLSRIRSSKQRLLSLASSPSLGLSPPAGASNAAAAEDVGGSGVKQPATPSSEDNKLLKRLSIGPKVRDAASFFRRSVEKDDEQDKEGFFKRLLRDSKDKEEEDGDKEGFFKRLLSKEKENEEEEGDRDGFLRRDRSLEDSELFGSKLLKEKNSVPTGNDIFPMEDRKIALRESLTEINSQIASTEKNGGVCFPMGKGIYRVVHIPEDEAVLLNSREKAPYLICVEVLKAEAPSHSKGSSDVNKLSKGVNMDDVDDNEPTRKKDHRRVPSTIAIEEVKAAALKGEAPPGLPLKGVGQNAQNIESKATDGGDPKPTDALAGEIWAVKRERIRRSSVHGKLPGWDLRSVIVKSGDDCRQEHLAVQLVAHLYDIYQEAGLPLWLRPYEVIVTSAYTALIETIPDTASIHSIKSRFPDITSLRDYYVAKYEENSPNFKLAQRNFVESMAGYSILCYLLQVKDRHNGNLLIDEEGHIIHIDFGFMLSNSPGGVNFESAPFKLTRELLEVMDSDAEGTPSEFFDYFKVLCIQGFLTCRKHAERIILLVEMLQDSGFPCFKGGPRTIQNLRKRFHLSLTEEQCVSLVLSLISSSMDAWRTRHSLPVHTRVPPFHTRPVASTIGEFLSPLACRLFDEMPLGEASHLIDRRGVDRIGDLPDSVLHRILGFLPAPDCMRTCVHLRSLLSRQCQ*	MVRLLGLRSLSFGPEESPREITVAGGGGGDAAAHPVGSSGWLVRFFDSAFFCEWIAVSYLYKHDHQGVRDYLCNRMYTLPLPGLEAYLFQVCYMMVHKPSPSLDRFVIDTCSKSLRIALKVHWLLAAELELEDTDDLDGIDRVQEQCQAAATVQGEWPPLVRPAPPSPIASPRGNPMLSRIRSSKQRLLSLASSPSLGLSPPAGASNAAAAEDVGGSGVKQPATPSSEDNKLLKRLSIGPKVRDAASFFRRSVEKDDEQDKEGFFKRLLRDSKDKEEEDGDKEGFFKRLLSKEKENEEEEGDRDGFLRRLLRDSKDEDMELTPSSEGLLKRLFRDKEDRQGDDEEKEGFFRRIFKDKNEERRESLHGRHGDEERVGKSLEDDDKEGFFRKIFKDKNEERKDGGHSKQQDDKEKTAGNIEDDKRDGFFRQLFKEKNEEKKEGTTPNKKEEDDKGHRTMDDENFFRRLFKDKNEEKKGAAHDRNDDDKCEEGDKENFFRKLFKDKHEERRSDGLDKHDDDGKGTSGIDDEENSEFLSFRRLFRVHPEDAKSGHIESCQPNGISEGSPGSESFFKRLFRDRDRSLEDSELFGSKLLKEKNSVPTGNGDKQSGKPPLPNNAIAELRKGCYYASLELVQSLCDTSYGLVDIFPMEDRKIALRESLTEINSQIASTEKNGGVCFPMGKGIYRVVHIPEDEAVLLNSREKAPYLICVEVLKAEAPSHSKGSSDVNKLSKGGIPLANGDVQLPKPPPWAYPLWSRHETQNYETDRMLKSTSQVIDQAMAQLWEAKVKFVNVSFSVEKLGRSRSVAISDSGHRSRQSTADSNEPSGDSQPIADQPIEWVKVTLSAVPGVNMDDVDDNEPTRKKDHRRVPSTIAIEEVKAAALKGEAPPGLPLKGVGQNAQNIESKATDGGDPKPTDALAGEIWAVKRERIRRSSVHGKLPGWDLRSVIVKSGDDCRQEHLAVQLVAHLYDIYQEAGLPLWLRPYEVIVTSAYTALIETIPDTASIHSIKSRFPDITSLRDYYVAKYEENSPNFKLAQRNFVESMAGYSILCYLLQVKDRHNGNLLIDEEGHIIHIDFGFMLSNSPGGVNFESAPFKLTRELLEVMDSDAEGTPSEFFDYFKVLCIQGFLTCRKHAERIILLVEMLQDSGFPCFKGGPRTIQNLRKRFHLSLTEEQCVSLVLSLISSSMDAWRTRQYDYYQRVLNGIL*
g27179.t1	cellular organisms	2286	72.09	2286	72.09	762	CM020531.1	5760490	5773909	-	rna-gnl|WGS:POTR|OsKitaake11g070650.1	Oryza sativa	420	64.52	420	64.52	140	483	268	43	homologous	same	MPSLGAARDGGGGGEAGVTTAAAKATSTATLLSLLRAKSERSAEAEEKVEWVRSQLVGAGAEFDTPFGRRPLVYADHTASGRGLRYVEDYVLHHVLPFYGNTHTEDSYVGSRTTRMARKAASYIKRCVGAGGAAGGDVALLFCGSGATAAVKRLQEAMGVAAPPGPLRERAAALLRPEERWVVFVGPYEHHSNLLSWRRSLADVVEVGAGDDGLLDLAALRRALRAPEHADRPMLGSFSACSNVTGVLTDTRAVARLLHQHGAFACFDFAASGPYVEIDMRPGEVDGYDAVFLSPHKFVGGPGTPGILLMSRSLYRLSSQPPTTCGGGTVAYVNGASERDTVYLAGVEEREDAGTPPIVGKVRAALAFWVKARVGRGGAVALRERAHADAAMAWLLGNPNVEVLGNVAAPRLPIFSFLVFPGDGDDRRLPLHGRFVAKLLNDLFGVQARGGCACAGPYGHALLGVGDELSLRIRAAIVRGYHGVKPGWTRVSFAYYLSGDELRYVLAAIDFVAAHGHRFLPLYAFDWATGDWSFRRAALKRQLMARELLHCHLGSSSATSSDSDGGEFQTARKTTAAGKVGGDVSADKFEGYLESARRIARSLPDTWQATVTVPEGIDPDIVLFRVVDDGGHVDEAELRAVSMKVATWLWPSSLHQVQHRSMWWLTTVAEEEQREGHRGSRPRPSPPPPAPGSRRFHGPHHHHHHTTTPHAGEENPSEKTGSRGGPGSSCPGEFSPPLAGEARVWAAAAAVERVLFRFSGS*	MVGTAERGAQRIQATAITAPTCSGLSPIPRPPPPPPPHHHPPRRRREPKRKNRTNLSHFHTNFKPKSPPTTPRHFKSQPNPPPIRSNLSPPSPHPLASGSRGGPGSSCPGEFSPPLAGEARVWAAAAAVERVLFRFSGS*
g27179.t1	cellular organisms	2286	72.09	2286	72.09	762	CM020531.1	5760490	5773909	-	rna-gnl|WGS:POTR|OsKitaake11g070700.1	cellular organisms	1881	73.1	1881	73.1	627	3715	1874	626	homologous	same	MPSLGAARDGGGGGEAGVTTAAAKATSTATLLSLLRAKSERSAEAEEKVEWVRSQLVGAGAEFDTPFGRRPLVYADHTASGRGLRYVEDYVLHHVLPFYGNTHTEDSYVGSRTTRMARKAASYIKRCVGAGGAAGGDVALLFCGSGATAAVKRLQEAMGVAAPPGPLRERAAALLRPEERWVVFVGPYEHHSNLLSWRRSLADVVEVGAGDDGLLDLAALRRALRAPEHADRPMLGSFSACSNVTGVLTDTRAVARLLHQHGAFACFDFAASGPYVEIDMRPGEVDGYDAVFLSPHKFVGGPGTPGILLMSRSLYRLSSQPPTTCGGGTVAYVNGASERDTVYLAGVEEREDAGTPPIVGKVRAALAFWVKARVGRGGAVALRERAHADAAMAWLLGNPNVEVLGNVAAPRLPIFSFLVFPGDGDDRRLPLHGRFVAKLLNDLFGVQARGGCACAGPYGHALLGVGDELSLRIRAAIVRGYHGVKPGWTRVSFAYYLSGDELRYVLAAIDFVAAHGHRFLPLYAFDWATGDWSFRRAALKRQLMARELLHCHLGSSSATSSDSDGGEFQTARKTTAAGKVGGDVSADKFEGYLESARRIARSLPDTWQATVTVPEGIDPDIVLFRVVDDGGHVDEAELRAVSMKVATWLWPSSLHQVQHRSMWWLTTVAEEEQREGHRGSRPRPSPPPPAPGSRRFHGPHHHHHHTTTPHAGEENPSEKTGSRGGPGSSCPGEFSPPLAGEARVWAAAAAVERVLFRFSGS*	MPSLGAARDGGGGGEAGVTTAAAKATSTATLLSLLRAKSERSAEAEEKVEWVRSQLVGAGAEFDTPFGRRPLVYADHTASGRGLRYVEDYVLHHVLPFYGNTHTEDSYVGSRTTRMARKAASYIKRCVGAGGAAGGDVALLFCGSGATAAVKRLQEAMGVAAPPGPLRERAAALLRPEERWVVFVGPYEHHSNLLSWRRSLADVVEVGAGDDGLLDLAALRRALRAPEHADRPMLGSFSACSNVTGVLTDTRAVARLLHQHGAFACFDFAASGPYVEIDMRPGEVDGYDAVFLSPHKFVGGPGTPGILLMSRSLYRLSSQPPTTCGGGTVAYVNGASERDTVYLAGVEEREDAGTPPIVGKVRAALAFWVKARVGRGGAVALRERAHADAAMAWLLGNPNVEVLGNVAAPRLPIFSFLVFPGDGDDRRLPLHGRFVAKLLNDLFGVQARGGCACAGPYGHALLGVGDELSLRIRAAIVRGYHGVKPGWTRVSFAYYLSGDELRYVLAAIDFVAAHGHRFLPLYAFDWATGDWSFRRAALKRQLMARELLHCHLGSSSATSSDSDGGEFQTARKTTAAGKVGGDVSADKFEGYLESARRIARSLPDTWQATVTVPEGIDPDIVLFRV*
g27181.t1	Oryza	354	68.93	354	68.93	118	CM020531.1	5778096	5781297	-	rna-gnl|WGS:POTR|OsKitaake11g070900.1	Oryza	282	74.82	282	74.82	94	281	201	73	homologous	same	MPTRAATRRHTALSAAIPSSSSRQWGSSSGGRPLRRLPRASQGAPAPTALPPVRVRLRPGIEGRSPCELKGAAVAKIQGRRSPPRLHALQAVIPRGTSIFCSCLEKSGRNTNWNCRI*	MPTRAATRRHTALSAAIPSSSSRQWGSSSGGRPLRRLPRASTPVAARARGVRGGAKPTPSWRSPSIRSGRARPDGASPRPRPPPPWDRGSQPL*
g27181.t1	Oryza	354	68.93	354	68.93	118	CM020531.1	5778096	5781297	-	rna-gnl|WGS:POTR|OsKitaake11g070800.1	Poaceae	1539	36	312	40.38	104	710				same	MPTRAATRRHTALSAAIPSSSSRQWGSSSGGRPLRRLPRASQGAPAPTALPPVRVRLRPGIEGRSPCELKGAAVAKIQGRRSPPRLHALQAVIPRGTSIFCSCLEKSGRNTNWNCRI*	MVLLSHFSYSCARIFFFPYTILISSPNASPRQLERKIGQLQDLKNSAQEVSSDDTLQMFHESILQSSHSLEEPHATLKRATDSSRLQFLSEDVAMLCCMNAQI*
g27181.t2	Oryza	345	69.57	345	69.57	115	CM020531.1	5778096	5781297	-	rna-gnl|WGS:POTR|OsKitaake11g070800.1	Poaceae	1539	36	312	40.38	104	710				same	MPTRAATRRHTALSAAIPSSSSRQWGSSSGGRPLRRLPRASQGAPAPTALPPVRVRLRPGIEGRSPCELKGAAVAKIQGRRSPPRLHALQGVGTSIFCSCLEKSGRNTNWNCRI*	MVLLSHFSYSCARIFFFPYTILISSPNASPRQLERKIGQLQDLKNSAQEVSSDDTLQMFHESILQSSHSLEEPHATLKRATDSSRLQFLSEDVAMLCCMNAQI*
g27181.t2	Oryza	345	69.57	345	69.57	115	CM020531.1	5778096	5781297	-	rna-gnl|WGS:POTR|OsKitaake11g070900.1	Oryza	282	74.82	282	74.82	94	281	201	73	homologous	same	MPTRAATRRHTALSAAIPSSSSRQWGSSSGGRPLRRLPRASQGAPAPTALPPVRVRLRPGIEGRSPCELKGAAVAKIQGRRSPPRLHALQGVGTSIFCSCLEKSGRNTNWNCRI*	MPTRAATRRHTALSAAIPSSSSRQWGSSSGGRPLRRLPRASTPVAARARGVRGGAKPTPSWRSPSIRSGRARPDGASPRPRPPPPWDRGSQPL*
g27184.t1	Eukaryota	1005	67.96	1005	67.96	335	CM020531.1	5797801	5799238	-	rna-gnl|WGS:POTR|OsKitaake11g071000.1	Eukaryota	1901	52.18	1005	67.96	335	1437	1001	310	identical	same	MGRSGGGGGGPAMLLVAAVLVAGAAVSNAQLKVGFYSKSCPTAESTVASAVRQFADADSTILPALVRLQFHDCFAKGCDGSVLIKGVGNNAEVNNNKHQGLRGLDVVDSIKQQLESECPGVVSCADIVVLASRDAIAFTGGPSFDVPTGRRDGRTSSLRDADVLPDVKDSIDVLRSKFAANGLDDKDLVLLSSAHTVGTTACFFLQDRLYNFPLAGGGRGADPSIPEAFLSELQSRCAPGDFNTRLPLDRGSEAEFDTSILRNIRNGFAVIASDAALYNATATVGVVDTYSSMLSAFFGPYFRQDFADAMVKMGSVGVLTGAAGEVRKVCSKFN*	MGRSGGGGGGPAMLLVAAVLVAGAAVSNAQLKVGFYSKSCPTAESTVASAVRQFADADSTILPALVRLQFHDCFAKGCDGSVLIKGVGNNAEVNNNKHQGLRGLDVVDSIKQQLESECPGVVSCADIVVLASRDAIAFTGGPSFDVPTGRRDGRTSSLRDADVLPDVKDSIDVLRSKFAANGLDDKDLVLLSSAHTVGTTACFFLQDRLYNFPLAGGGRGADPSIPEAFLSELQSRCAPGDFNTRLPLDRGSEAEFDTSILRNIRNGFAVIASDAALYNATATVGVVDTYSSMLSAFFGPYFRQDFADAMVKMGSVGVLTGAAGEVRKVCSKFN*
g27186.t1	Oryzinae	279	50.9	279	50.9	93	CM020531.1	5808107	5808385	-	rna-gnl|WGS:POTR|OsKitaake11g071100.1	Poaceae	875	43.89	306	51.63	102	278	278			same	MMGKKKVSPAKQQQQQPVDQNQQQKNLYCSKSKDADAAEVGEKEKKIGGGSDGDHHAGVEKVEMRKKKSGSSSSSAPILMYQFPFHSRPGLL*	MGLSCLGAGMMGKKKVSPAKQQQQQPVDQNQQQKNLYCSKSKDADAAEVGEKEKKIGGGSDGDHHAGVEKVEMRKKKSGSSSSSAPILMYQFPFHSRPGLL*
g27187.t1	cellular organisms	1140	54.56	1140	54.56	380	CM020531.1	5810280	5813170	-	rna-gnl|WGS:POTR|OsKitaake11g071200.2	cellular organisms	2174	50.6	1038	53.08	346	2890	1029	346	homologous	same	MATAGKVIKCKAAVAWEAAKPLVIEEVEVAPPQAMEVRVKILFTSLCHTDVYFWEAKGQTPVFPRIFGHEAGGIVESVGEGVTDLAPGDHVLPVFTGECKECAHCKSAESNMCDLLRINTDRGVMIGDGKSRFSINGKPIYHFVGTSTFSEYTVMHVGCVAKINPAAPLDKVCVLSCGISTGLGATINVAKPPKGSTVAIFGLGAVGLAAAEGARIAGASRIIGIDLNANRFEEARKFGCTEFVNPKDHDKPVQQVLAEMTNGGVDRSVECTGNINAMIQAFECVHDGWGVAVLVGVPHKDAEFKTHPMNFLNERTLKGTFFGNYKPRTDLPNVVELYMKKELEVEKFITHSVPFSEINTAFDLMHKGEGIRCIIRMEN*	MEVRVKILFTSLCHTDVYFWEAKGQTPVFPRIFGHEAGGIVESVGEGVTDLAPGDHVLPVFTGECKECAHCKSAESNMCDLLRINTDRGVMIGDGKSRFSINGKPIYHFVGTSTFSEYTVMHVGCVAKINPAAPLDKVCVLSCGISTGLGATINVAKPPKGSTVAIFGLGAVGLAAAEGARIAGASRIIGIDLNANRFEEARKFGCTEFVNPKDHDKPVQQVLAEMTNGGVDRSVECTGNINAMIQAFECVHDGWGVAVLVGVPHKDAEFKTHPMNFLNERTLKGTFFGNYKPRTDLPNVVELYMKKELEVEKFITHSVPFSEINTAFDLMHKGEGIRCIIRMEN*
g27187.t1	cellular organisms	1140	54.56	1140	54.56	380	CM020531.1	5810280	5813170	-	rna-gnl|WGS:POTR|OsKitaake11g071200.4	cellular organisms	2156	50.28	894	52.91	298	2890	853	287	homologous	same	MATAGKVIKCKAAVAWEAAKPLVIEEVEVAPPQAMEVRVKILFTSLCHTDVYFWEAKGQTPVFPRIFGHEAGGIVESVGEGVTDLAPGDHVLPVFTGECKECAHCKSAESNMCDLLRINTDRGVMIGDGKSRFSINGKPIYHFVGTSTFSEYTVMHVGCVAKINPAAPLDKVCVLSCGISTGLGATINVAKPPKGSTVAIFGLGAVGLAAAEGARIAGASRIIGIDLNANRFEEARKFGCTEFVNPKDHDKPVQQVLAEMTNGGVDRSVECTGNINAMIQAFECVHDGWGVAVLVGVPHKDAEFKTHPMNFLNERTLKGTFFGNYKPRTDLPNVVELYMKKELEVEKFITHSVPFSEINTAFDLMHKGEGIRCIIRMEN*	MATAGKVIKCKAAVAWEAAKPLVIEEVEVAPPQAMEVRVKILFTSLCHTDVYFWEAKGQTPVFPRIFGHEAGGIVESVGEGVTDLAPGDHVLPVFTGECKECAHCKSAESNMCDLLRINTDRGVMIGDGKSRFSINGKPIYHFVGTSTFSEYTVMHVGCVAKINPAAPLDKVCVLSCGISTGLGATINVAKPPKGSTVAIFGLGAVGLAAAEGARIAGASRIIGIDLNANRFEEARKFGCTEFVNPKDHDKPVQQVLAEMTNGGVDRSVECTGNINAMIQAFECVHDVRSENSILST*
g27187.t1	cellular organisms	1140	54.56	1140	54.56	380	CM020531.1	5810280	5813170	-	rna-gnl|WGS:POTR|OsKitaake11g071200.3	cellular organisms	1868	51.77	807	51.8	269	2890	800	269	homologous	same	MATAGKVIKCKAAVAWEAAKPLVIEEVEVAPPQAMEVRVKILFTSLCHTDVYFWEAKGQTPVFPRIFGHEAGGIVESVGEGVTDLAPGDHVLPVFTGECKECAHCKSAESNMCDLLRINTDRGVMIGDGKSRFSINGKPIYHFVGTSTFSEYTVMHVGCVAKINPAAPLDKVCVLSCGISTGLGATINVAKPPKGSTVAIFGLGAVGLAAAEGARIAGASRIIGIDLNANRFEEARKFGCTEFVNPKDHDKPVQQVLAEMTNGGVDRSVECTGNINAMIQAFECVHDGWGVAVLVGVPHKDAEFKTHPMNFLNERTLKGTFFGNYKPRTDLPNVVELYMKKELEVEKFITHSVPFSEINTAFDLMHKGEGIRCIIRMEN*	MCDLLRINTDRGVMIGDGKSRFSINGKPIYHFVGTSTFSEYTVMHVGCVAKINPAAPLDKVCVLSCGISTGLGATINVAKPPKGSTVAIFGLGAVGLAAAEGARIAGASRIIGIDLNANRFEEARKFGCTEFVNPKDHDKPVQQVLAEMTNGGVDRSVECTGNINAMIQAFECVHDGWGVAVLVGVPHKDAEFKTHPMNFLNERTLKGTFFGNYKPRTDLPNVVELYMKKELEVEKFITHSVPFSEINTAFDLMHKGEGIRCIIRMEN*
g27187.t1	cellular organisms	1140	54.56	1140	54.56	380	CM020531.1	5810280	5813170	-	rna-gnl|WGS:POTR|OsKitaake11g071200.1	cellular organisms	1915	52.01	1140	54.56	380	2890	1130	380	identical	same	MATAGKVIKCKAAVAWEAAKPLVIEEVEVAPPQAMEVRVKILFTSLCHTDVYFWEAKGQTPVFPRIFGHEAGGIVESVGEGVTDLAPGDHVLPVFTGECKECAHCKSAESNMCDLLRINTDRGVMIGDGKSRFSINGKPIYHFVGTSTFSEYTVMHVGCVAKINPAAPLDKVCVLSCGISTGLGATINVAKPPKGSTVAIFGLGAVGLAAAEGARIAGASRIIGIDLNANRFEEARKFGCTEFVNPKDHDKPVQQVLAEMTNGGVDRSVECTGNINAMIQAFECVHDGWGVAVLVGVPHKDAEFKTHPMNFLNERTLKGTFFGNYKPRTDLPNVVELYMKKELEVEKFITHSVPFSEINTAFDLMHKGEGIRCIIRMEN*	MATAGKVIKCKAAVAWEAAKPLVIEEVEVAPPQAMEVRVKILFTSLCHTDVYFWEAKGQTPVFPRIFGHEAGGIVESVGEGVTDLAPGDHVLPVFTGECKECAHCKSAESNMCDLLRINTDRGVMIGDGKSRFSINGKPIYHFVGTSTFSEYTVMHVGCVAKINPAAPLDKVCVLSCGISTGLGATINVAKPPKGSTVAIFGLGAVGLAAAEGARIAGASRIIGIDLNANRFEEARKFGCTEFVNPKDHDKPVQQVLAEMTNGGVDRSVECTGNINAMIQAFECVHDGWGVAVLVGVPHKDAEFKTHPMNFLNERTLKGTFFGNYKPRTDLPNVVELYMKKELEVEKFITHSVPFSEINTAFDLMHKGEGIRCIIRMEN*
g27192.t1	cellular organisms	1140	57.81	1140	57.81	380	CM020531.1	5842609	5845238	-	rna-gnl|WGS:POTR|OsKitaake11g071300.2	cellular organisms	1846	51.19	945	55.77	315	2629	853	287	homologous	same	MATAGKVIKCKAAVAWEAGKPLSIEEVEVAPPQAMEVRVKILYTALCHTDVYFWEAKGQTPVFPRILGHEAGGIVESVGEGVTELAPGDHVLPVFTGECKECDHCKSEESNMCDLLRINVDRGVMIGDGKSRFTIKGKPIFHFVGTSTFSEYTVIHVGCLAKINPEAPLDKVCILSCGFSTGFGATVNVAKPKKGQTVAIFGLGAVGLAAMEGARLSGASRIIGVDLNPAKFEQAKKFGCTDFVNPKDHSKPVHEVLIEMTNGGLDRAVECTGNINAMISCFECVHDGWGVAVLVGVPTKDDVFKTHPMNFLNEKTLKGTFFGNYKPRTDLPNVVELYMKKELELEKFITHSVPFSEINTAFDLMLKGESLRCVMRMDE*	MATAGKVIKCKAAVAWEAGKPLSIEEVEVAPPQAMEVRVKILYTALCHTDVYFWEAKGQTPVFPRILGHEAGGIVESVGEGVTELAPGDHVLPVFTGECKECDHCKSEESNMCDLLRINVDRGVMIGDGKSRFTIKGKPIFHFVGTSTFSEYTVIHVGCLAKINPEAPLDKVCILSCGFSTGFGATVNVAKPKKGQTVAIFGLGAVGLAAMEGARLSGASRIIGVDLNPAKFEQAKKFGCTDFVNPKDHSKPVHEVLIEMTNGGLDRAVECTGNINAMISCFECVHDVSLFLTNMKHDSNKLKMIISAMPPVLL*
g27192.t1	cellular organisms	1140	57.81	1140	57.81	380	CM020531.1	5842609	5845238	-	rna-gnl|WGS:POTR|OsKitaake11g071300.1	cellular organisms	1864	52.36	1140	57.81	380	2629	1130	380	identical	same	MATAGKVIKCKAAVAWEAGKPLSIEEVEVAPPQAMEVRVKILYTALCHTDVYFWEAKGQTPVFPRILGHEAGGIVESVGEGVTELAPGDHVLPVFTGECKECDHCKSEESNMCDLLRINVDRGVMIGDGKSRFTIKGKPIFHFVGTSTFSEYTVIHVGCLAKINPEAPLDKVCILSCGFSTGFGATVNVAKPKKGQTVAIFGLGAVGLAAMEGARLSGASRIIGVDLNPAKFEQAKKFGCTDFVNPKDHSKPVHEVLIEMTNGGLDRAVECTGNINAMISCFECVHDGWGVAVLVGVPTKDDVFKTHPMNFLNEKTLKGTFFGNYKPRTDLPNVVELYMKKELELEKFITHSVPFSEINTAFDLMLKGESLRCVMRMDE*	MATAGKVIKCKAAVAWEAGKPLSIEEVEVAPPQAMEVRVKILYTALCHTDVYFWEAKGQTPVFPRILGHEAGGIVESVGEGVTELAPGDHVLPVFTGECKECDHCKSEESNMCDLLRINVDRGVMIGDGKSRFTIKGKPIFHFVGTSTFSEYTVIHVGCLAKINPEAPLDKVCILSCGFSTGFGATVNVAKPKKGQTVAIFGLGAVGLAAMEGARLSGASRIIGVDLNPAKFEQAKKFGCTDFVNPKDHSKPVHEVLIEMTNGGLDRAVECTGNINAMISCFECVHDGWGVAVLVGVPTKDDVFKTHPMNFLNEKTLKGTFFGNYKPRTDLPNVVELYMKKELELEKFITHSVPFSEINTAFDLMLKGESLRCVMRMDE*
g27194.t1	cellular organisms	1143	62.29	1143	62.29	381	CM020531.1	5853297	5857196	-	rna-gnl|WGS:POTR|OsKitaake11g071400.1	cellular organisms	1808	54.98	1143	62.29	381	3899	1133	381	identical	same	MATAGKVIKCKAAVAWEAGKPLSIEEVEVAPPQAMEVRLKILYTALCHTDVYFWEAKGQTPVFPRIFGHEAGGIVESVGEGVTELSPGDHVLPVFTGECGDCRHCLSEESNLCDLLRINTDRGAMIGDGQTRFTARGGQPVYHFLGTSTFSEYTVVHVGCVAKIHPAAPLDKVCVLSCGISTGFGATVNVAKPPKGCTVAIFGLGAVGLAAMEGARISGASRIIGVDLNPAKFELAKKFGCTDFVNPKDYDKPVQQVIIEMTNGGVDRSVECTGNAAAMISAFECVHDGWGVAVLVGVAGKDAAFKTHPTNFLNERTLRGTFFGNYKPRTDLPGVVEMYMNKELELEKFITHSVPFSEINTAFDLMLSGESLRCIIRMED*	MATAGKVIKCKAAVAWEAGKPLSIEEVEVAPPQAMEVRLKILYTALCHTDVYFWEAKGQTPVFPRIFGHEAGGIVESVGEGVTELSPGDHVLPVFTGECGDCRHCLSEESNLCDLLRINTDRGAMIGDGQTRFTARGGQPVYHFLGTSTFSEYTVVHVGCVAKIHPAAPLDKVCVLSCGISTGFGATVNVAKPPKGCTVAIFGLGAVGLAAMEGARISGASRIIGVDLNPAKFELAKKFGCTDFVNPKDYDKPVQQVIIEMTNGGVDRSVECTGNAAAMISAFECVHDGWGVAVLVGVAGKDAAFKTHPTNFLNERTLRGTFFGNYKPRTDLPGVVEMYMNKELELEKFITHSVPFSEINTAFDLMLSGESLRCIIRMED*
g27196.t1	Oryza	777	70.79	777	70.79	259	CM020531.1	5870186	5874601	+	rna-gnl|WGS:POTR|OsKitaake11g071700.1	Oryza	805	52.55	183	39.34	61	3479				same	MVRARRRRREDNERGVEALGDAVPTWRRHGWSGGQRRSAAEVPARAEVGGGDTDGPVAAARMVRWSAEVPARAEVGGGDTDGPVVGGGDTDGSVDGAFQGATALLAFTLTGGAPVGGRLRPRPPPPPPKLACSAAHPRRPLPGKKREGADNAAALPSAGCRAPLRRPPPPPNNHPAVAATQNWSRSSPRIRSQANPSRWPPPLLLLLLRLPTAAEMAGAEHRATPVAYGWLSIPEVASPEIAPCSTYNSENSKIRFHH*	MDDDLTKNSAEYDSFIHPADQKSGFRQIIRNILLNSTINVVSQQQTVKRKATELAWSELL*
g27197.t1	Spermatophyta	360	55.28	360	55.28	120	CM020531.1	5877782	5885123	-	rna-gnl|WGS:POTR|OsKitaake11g071800.1	cellular organisms	4512	42.04	3924	42.58	1308	7341	356	101	homologous	same	MAAAAIGGMLASAAIKETTRKLGSAIGGEIKLHRDFRRDLECFRNTLESIEAVMEDAEKRSIKEKTVQLWLNRLKNASYDICDMLEEFEAKTATPAARMLSLTFDCSSASRGCYIADHA*	MAAAAIGGMLASAAIKETTRKLGSAIGGEIKLHRDFRRDLECFRNTLESIEAVMEDAEKRSIKEKTVQLWLNRLKNASYDICDMLEEFEAKTATPAARMLSRKLFHHPKITKFTMVHKMKELRLELKDITDQYHNFGFKQGSTFSEQHVPDKRETSPKEYEAFIVGRTEQKNFILSCLFDNIKDKIIILPIYGIGGIGKTTFAKMVFNDTRLNDYSKVWVYVSQAFDLNKIRSSIMSKLSKEESQLSNQTNPAEPFGDKKIMVVLDDLWEIDQSELDRLRAILVNDVGIGSKVIVVVTTREKEIANKFCTVAPFELPPLTDDMCWTIIKQKVEFDTRPDKDQLEQVGREIALKCGGVALAAQALGYMLRSMTVNRWNTVKNSDIWNENNSEDRSNQHHNVMASLMLSCNNMSPYLRLCFAYCALFAKGQKIVKDDLIYQWISLGFVEKQGIFSIWENGENYVCHLMGMSFLQYSKSPSIVQVHQEDVTLLTMHDLVHDLARYVMVDEILDASKQGNITGRCRCRFALLNDCTKPLNSLTHSPTQVRAVRYLENEENVLRDASFSSAKYMRVLDLSGCSIQKLPDSIGHLKQLRYLKALGIKDKMIPNCITKLSKLIFLSISGSSAILTLPKSIGEMESLMYIDLSGCSGLKELPESFGKLKKLIHLDLSNCSNVTGVSESLESLINLKYLNLSYCRNIGQLPEVMGNLSKLVYLNLSSCSYMKGRLETEVLGTLTKLEYLNLSTEHFYTERLAQGLNSLINLKYLNLSGSLNYLGSSIDISFLGCLNNLEHLVLSKNIYLNGVVLPDCFDTLKKLHTLDLSDCPLLSSLPASIGKADSLKFVNLNGSDLSKVPQWNKNLLTLPRFVVQPNDDGSSSNLVLLNDVNPPNLQIRCLENVRSVKEVQKIELIEKQRIKELELHWTQHVKRSMEDIDLLRELVPPRSLKKFRMEGYKDTKYPSWLMDISLYLPNLIQITMAQMPKCVRLPPLGQLPNLEELCLERMKSVVKIDEDFCGGPGPFPRLKKFTIEGMPSLEVWNTMYSCDEDSVSEFMFPNLCELEISNCPKLQLTPCPPRAKKWTIVRSDGIISSWAGNAPHTSTSCSTPLVSSLVVQQCDSPLREWRLLHHLPALNYLKIQYFGDPTISAEIIGALSTLQSLALEGIYSHQPQLPDWLGHLRSLKELKIKFFEVKATHENITRLTSLHKLSLSRCDSLTSLPLWVGDLVSLQELSISDCPNLNDLGDCMGRLTSLKRLEIKGCYEIKSLPEGIKKLTMLEYMLIFHCRELREWCELEDNKKTLAHVKQIKLR*
g27202.t1	Oryza	456	66.67	456	66.67	152	CM020531.1	5913214	5914143	-	rna-gnl|WGS:POTR|OsKitaake11g072100.3	Oryza	1296	56.1	582	65.98	194	929	453	149	homologous	same	MVLSAAIVARLPRCTDSPSQPFSSTFSGAAAAREATPPPNHAGTPTPTSLIPSHPPPLPSRRRRSPPRRPALHRHSSRSPPVLLRVAPDLSSTFSVPPPISVAESTSHSHAWPVSSAPSSISADRCFSRRKLHCHPRRSTTSMLMMLLLKP*	MVLRLMVAEAIGDPIGAHHPLPSIAPSPTQPLATHALSPSSHVSRSAAIVARLPRCTDSPSQPFSSTFSGAAAAREATPPPNHAGTPTPTSLIPSHPPPLPSRRRRSPPRRPALHRHSSRSPPVLLRVAPDLSSTFSVPPPISVAESTSHSHAWPVSSAPSSISADRCFSRRKLHCHPRRSTTSMLMMLLLKP*
g27202.t1	Oryza	456	66.67	456	66.67	152	CM020531.1	5913214	5914143	-	rna-gnl|WGS:POTR|OsKitaake11g072100.5	Oryza	1458	52.81	582	65.98	194	929	453	149	homologous	same	MVLSAAIVARLPRCTDSPSQPFSSTFSGAAAAREATPPPNHAGTPTPTSLIPSHPPPLPSRRRRSPPRRPALHRHSSRSPPVLLRVAPDLSSTFSVPPPISVAESTSHSHAWPVSSAPSSISADRCFSRRKLHCHPRRSTTSMLMMLLLKP*	MVLRLMVAEAIGDPIGAHHPLPSIAPSPTQPLATHALSPSSHVSRSAAIVARLPRCTDSPSQPFSSTFSGAAAAREATPPPNHAGTPTPTSLIPSHPPPLPSRRRRSPPRRPALHRHSSRSPPVLLRVAPDLSSTFSVPPPISVAESTSHSHAWPVSSAPSSISADRCFSRRKLHCHPRRSTTSMLMMLLLKP*
g27202.t1	Oryza	456	66.67	456	66.67	152	CM020531.1	5913214	5914143	-	rna-gnl|WGS:POTR|OsKitaake11g072100.2	Oryza	1620	51.79	633	63.98	211	929	430	145	homologous	same	MVLSAAIVARLPRCTDSPSQPFSSTFSGAAAAREATPPPNHAGTPTPTSLIPSHPPPLPSRRRRSPPRRPALHRHSSRSPPVLLRVAPDLSSTFSVPPPISVAESTSHSHAWPVSSAPSSISADRCFSRRKLHCHPRRSTTSMLMMLLLKP*	MVLRLMVAEAIGDPIGAHHPLPSIAPSPTQPLATHALSPSSHVSRSAAIVARLPRCTDSPSQPFSSTFSGAAAAREATPPPNHAGTPTPTSLIPSHPPPLPSRRRRSPPRRPALHRHSSRSPPVLLRVAPDLSSTFSVPPPISVAESTSHSHAWPVSSAPSSISADRCFSRRKLHCHPRRSTTSMSVFLVTLAPCDGMIHVVTLYSIFAG*
g27202.t1	Oryza	456	66.67	456	66.67	152	CM020531.1	5913214	5914143	-	rna-gnl|WGS:POTR|OsKitaake11g072100.4	Oryza	1710	51.05	582	65.98	194	929	453	149	homologous	same	MVLSAAIVARLPRCTDSPSQPFSSTFSGAAAAREATPPPNHAGTPTPTSLIPSHPPPLPSRRRRSPPRRPALHRHSSRSPPVLLRVAPDLSSTFSVPPPISVAESTSHSHAWPVSSAPSSISADRCFSRRKLHCHPRRSTTSMLMMLLLKP*	MVLRLMVAEAIGDPIGAHHPLPSIAPSPTQPLATHALSPSSHVSRSAAIVARLPRCTDSPSQPFSSTFSGAAAAREATPPPNHAGTPTPTSLIPSHPPPLPSRRRRSPPRRPALHRHSSRSPPVLLRVAPDLSSTFSVPPPISVAESTSHSHAWPVSSAPSSISADRCFSRRKLHCHPRRSTTSMLMMLLLKP*
g27203.t1	Spermatophyta	381	50.66	381	50.66	127	CM020531.1	5921631	5926844	-	rna-gnl|WGS:POTR|OsKitaake11g072200.1	cellular organisms	3884	42.28	3636	42.35	1212	5213				same	MAQVGGMLTAAVLKIVAEQIGSIIGGEIKRLCNLNDDLEDMRMTLESVLALLKDAERQSVKSVAVLLWLKRLKFAAYDISDMIDEFEADAMTKAVAPKCATISCCFTACVRSHYILLEIITTILYC*	MDPTDITFRLLEEITDGFSEERKIGQGAYGTVYKGEFRNGKEIAVKMLHNDTLGFDDKQFENEFQNLMRLEHPNIVRLVAYCYETQHKYAEYKGRIVFAAIIHRALCFEYLTGGSLENHLSDEFHGLDWPTRFKIIKGTCEGLKYLHEGLKPPIYHLDLKPGNILLDKNMVPKLADFGLSKLFTEEKTRVTQTPIGTVGYLPPEYIEKNVLSNKLDIFSLGVVMLNVIAGPRGRSRSAEMSSQEFTDLVLGNWTVRLQATWNGSSLEAYRQQVKTCTEIALKCVEIDRHKRPNILDIVNKINETETMIGKCWVYSFIAAHYNTCISTYSKRNMYLYLKDFLAASSAAKLIARKQWLVVGYHDGFIRVYTYESPVQQVKRFKAHSWNITCLDVHPTEPYVLSVGLLDPIKMWDWNKGWECIRMFDMQGPQRLIQHSRLQDLEISRCPKLNNIKGSMPLHSLRSLHLGYCGSIPQLPERLGGLTALTELSIWNCGGIKFLPESIQQLTNLLILDIAACPELKLWCTADENVMKLAHIKRKVYNRLHNDSFSSAKYLRLLDLSECSIQRLPDSIGQLKQLRYLNATGVQHETIPDGITKLLKLMYLSLRGSSGIQALPEFMGEMEDLMYLDLSDCSRIIRLPVSFGKLTKLVHLDLSHCTRVRGVSESLESLTNVKGIPEALGGLTNLQVLNLSHCYNIFENDVFFECINTLSNLEHLDLSHNEYLRSLPDCFGSLKRLHTLDVSGCSFLDKIPPSIHNIDNLKFLHADTRIYLGKSMFCLLNESSVSLPHFVVQANANGSGSNLVLLQDVNPPKLEISSLENVRSINEVQIIKLLEKQRIEELKLEWAKDAVRFVEDIELLGEIIPPTNLMEFEIHGYNCTKFPAWLMGIAPYLPNLVRLTMMDMPCCISLPPLGQLPNLKELTLEKMKSVTKIDGDFCGGRRPFPRLKKFVMRDMESLQVWNTIYCSGVDGVSEFMFPILPELSIFRCTKLRLTPCPLRAEKWNIWGSDGVISSWEESAADIIASCSSPLVTTLSINCKVSLHEWRLLHHLPDLKGLIINDCNDWTISAEIIRALSSLESLTLERWYNQAQLPNWLGQLVSLKELKINRFEMNESQEDIKHLMSLQKLCLHRCTSMTKLPKWVGDLVSLQKLEILSCPDLKYLPESMGCLTSLKKLNISFCDDIESLPEGIEKLCKLEYISMSGCPKLVPIR*
g27203.t1	Spermatophyta	381	50.66	381	50.66	127	CM020531.1	5921631	5926844	-	rna-gnl|WGS:POTR|OsKitaake11g072400.1	Spermatophyta	321	53.58	321	53.58	107	320	293	105	homologous	same	MAQVGGMLTAAVLKIVAEQIGSIIGGEIKRLCNLNDDLEDMRMTLESVLALLKDAERQSVKSVAVLLWLKRLKFAAYDISDMIDEFEADAMTKAVAPKCATISCCFTACVRSHYILLEIITTILYC*	MAQVGGMLTAAVLKIVAEQIGSIIGGEIKRLCNLNDDLEDMRMTLESVLALLKDAERQSVKSVAVLLWLKRLKFAAYDISDMIDEFEADAMTKAVAPKVLLSGRCS*
g27203.t1	Spermatophyta	381	50.66	381	50.66	127	CM020531.1	5921631	5926844	-	rna-gnl|WGS:POTR|OsKitaake11g072300.1	Streptophytina	1218	38.1	1218	38.1	406	1217	17			same	MAQVGGMLTAAVLKIVAEQIGSIIGGEIKRLCNLNDDLEDMRMTLESVLALLKDAERQSVKSVAVLLWLKRLKFAAYDISDMIDEFEADAMTKAVAPKCATISCCFTACVRSHYILLEIITTILYC*	MAKNMKKMRVQLEKIAKQNKDFNLMPESSSTVQVLYDDRATSPNVEESVIVGRAQDKQRILFYLSDKILTQDFIILAIYGMGGIGKTTLVQLVFSDTKFREYSLVWVYVSQVFDLNKIESSIISQLPKMDLSMSDSEVAPTNRNILIVLDDLWENNGFKLDKLKLKLKVRTGAKVIVIVTTRDEDIARRFSNVEPYKLEPLTDGICWNIIKQKSAFEDRGDKERLEQTGREIARKCGSVALAAQSLGYLLHSKRLDEWESVKDNDIWNESTLEDASSPHHVLASLKLSYVKMQPSLKLCFGYCAIFPKGQKIVKDDLIHQWISLNFIKPSKVYSCRQLGEMYVTQLLGMSFLQRPKSLYVSYSVFPLVASSIISHLNLWSFYNSCLVIRRKPYYGALGYHNLVLI*
g27204.t1	Oryza	273	43.59	273	43.59	91	CM020531.1	5927077	5929131	-	rna-gnl|WGS:POTR|OsKitaake11g072200.1	cellular organisms	3884	42.28	3636	42.35	1212	2054	26			same	MKLAHIKRKRFWKEHEEQRRRRRWKKGKIRTLGGFFCHAFLSFKNFFAARVFMPITIETIRLAWQGKTTGALRLRIIIYQSMMTSSVVSH*	MDPTDITFRLLEEITDGFSEERKIGQGAYGTVYKGEFRNGKEIAVKMLHNDTLGFDDKQFENEFQNLMRLEHPNIVRLVAYCYETQHKYAEYKGRIVFAAIIHRALCFEYLTGGSLENHLSDEFHGLDWPTRFKIIKGTCEGLKYLHEGLKPPIYHLDLKPGNILLDKNMVPKLADFGLSKLFTEEKTRVTQTPIGTVGYLPPEYIEKNVLSNKLDIFSLGVVMLNVIAGPRGRSRSAEMSSQEFTDLVLGNWTVRLQATWNGSSLEAYRQQVKTCTEIALKCVEIDRHKRPNILDIVNKINETETMIGKCWVYSFIAAHYNTCISTYSKRNMYLYLKDFLAASSAAKLIARKQWLVVGYHDGFIRVYTYESPVQQVKRFKAHSWNITCLDVHPTEPYVLSVGLLDPIKMWDWNKGWECIRMFDMQGPQRLIQHSRLQDLEISRCPKLNNIKGSMPLHSLRSLHLGYCGSIPQLPERLGGLTALTELSIWNCGGIKFLPESIQQLTNLLILDIAACPELKLWCTADENVMKLAHIKRKVYNRLHNDSFSSAKYLRLLDLSECSIQRLPDSIGQLKQLRYLNATGVQHETIPDGITKLLKLMYLSLRGSSGIQALPEFMGEMEDLMYLDLSDCSRIIRLPVSFGKLTKLVHLDLSHCTRVRGVSESLESLTNVKGIPEALGGLTNLQVLNLSHCYNIFENDVFFECINTLSNLEHLDLSHNEYLRSLPDCFGSLKRLHTLDVSGCSFLDKIPPSIHNIDNLKFLHADTRIYLGKSMFCLLNESSVSLPHFVVQANANGSGSNLVLLQDVNPPKLEISSLENVRSINEVQIIKLLEKQRIEELKLEWAKDAVRFVEDIELLGEIIPPTNLMEFEIHGYNCTKFPAWLMGIAPYLPNLVRLTMMDMPCCISLPPLGQLPNLKELTLEKMKSVTKIDGDFCGGRRPFPRLKKFVMRDMESLQVWNTIYCSGVDGVSEFMFPILPELSIFRCTKLRLTPCPLRAEKWNIWGSDGVISSWEESAADIIASCSSPLVTTLSINCKVSLHEWRLLHHLPDLKGLIINDCNDWTISAEIIRALSSLESLTLERWYNQAQLPNWLGQLVSLKELKINRFEMNESQEDIKHLMSLQKLCLHRCTSMTKLPKWVGDLVSLQKLEILSCPDLKYLPESMGCLTSLKKLNISFCDDIESLPEGIEKLCKLEYISMSGCPKLVPIR*
g27205.t1	Oryza	645	69.77	645	69.77	215	CM020531.1	5929817	5930461	-	rna-gnl|WGS:POTR|OsKitaake11g072200.1	cellular organisms	3884	42.28	3636	42.35	1212	644				same	MTPVRGERAVLPARAACGLRAAASKPAPASKPAPVWVPVGGRAVPWAAVAAVEVGCCPPLCSLPCPSSCQLLKLPVGGDVAGDGAVDAAAQGLNLYLRRTCRIFRRLRLRPGCCQLRCRQSGRPRCCCSGMSCCSPALFCCGELGVLLTPSARGDRTPRPSVGHGAPPGGCCVERGKGKGKEEQPVLLLLLAESSIELGKGWNKRCLAYRKVWL*	MDPTDITFRLLEEITDGFSEERKIGQGAYGTVYKGEFRNGKEIAVKMLHNDTLGFDDKQFENEFQNLMRLEHPNIVRLVAYCYETQHKYAEYKGRIVFAAIIHRALCFEYLTGGSLENHLSDEFHGLDWPTRFKIIKGTCEGLKYLHEGLKPPIYHLDLKPGNILLDKNMVPKLADFGLSKLFTEEKTRVTQTPIGTVGYLPPEYIEKNVLSNKLDIFSLGVVMLNVIAGPRGRSRSAEMSSQEFTDLVLGNWTVRLQATWNGSSLEAYRQQVKTCTEIALKCVEIDRHKRPNILDIVNKINETETMIGKCWVYSFIAAHYNTCISTYSKRNMYLYLKDFLAASSAAKLIARKQWLVVGYHDGFIRVYTYESPVQQVKRFKAHSWNITCLDVHPTEPYVLSVGLLDPIKMWDWNKGWECIRMFDMQGPQRLIQHSRLQDLEISRCPKLNNIKGSMPLHSLRSLHLGYCGSIPQLPERLGGLTALTELSIWNCGGIKFLPESIQQLTNLLILDIAACPELKLWCTADENVMKLAHIKRKVYNRLHNDSFSSAKYLRLLDLSECSIQRLPDSIGQLKQLRYLNATGVQHETIPDGITKLLKLMYLSLRGSSGIQALPEFMGEMEDLMYLDLSDCSRIIRLPVSFGKLTKLVHLDLSHCTRVRGVSESLESLTNVKGIPEALGGLTNLQVLNLSHCYNIFENDVFFECINTLSNLEHLDLSHNEYLRSLPDCFGSLKRLHTLDVSGCSFLDKIPPSIHNIDNLKFLHADTRIYLGKSMFCLLNESSVSLPHFVVQANANGSGSNLVLLQDVNPPKLEISSLENVRSINEVQIIKLLEKQRIEELKLEWAKDAVRFVEDIELLGEIIPPTNLMEFEIHGYNCTKFPAWLMGIAPYLPNLVRLTMMDMPCCISLPPLGQLPNLKELTLEKMKSVTKIDGDFCGGRRPFPRLKKFVMRDMESLQVWNTIYCSGVDGVSEFMFPILPELSIFRCTKLRLTPCPLRAEKWNIWGSDGVISSWEESAADIIASCSSPLVTTLSINCKVSLHEWRLLHHLPDLKGLIINDCNDWTISAEIIRALSSLESLTLERWYNQAQLPNWLGQLVSLKELKINRFEMNESQEDIKHLMSLQKLCLHRCTSMTKLPKWVGDLVSLQKLEILSCPDLKYLPESMGCLTSLKKLNISFCDDIESLPEGIEKLCKLEYISMSGCPKLVPIR*
g27208.t1	cellular organisms	1464	43.92	1464	43.92	488	CM020531.1	5933646	5938872	-	rna-gnl|WGS:POTR|OsKitaake11g072200.1	cellular organisms	3884	42.28	3636	42.35	1212	5226	654	366	homologous	same	MEQFIRESLEMEKRLQALCFEYLTGGSLENHLSDEFHGLDWPTRFKIIKGTCEGLKYLHEGLKPPIYHLDLKPGNILLDKNMVPKLADFGLSKLFTEEKTRVTQTPIGTVGYLPPEYIEKNVLSNKLDIFSLGVVMLNVIAGPRGRSRSAEMSSQEFTDLVLGNWTVRHKRPNILDIVNKINETETMIGKLPISHGSEVRFVNDHREKQTSYSDEFITLESRLASHLNLSDTQVNQEAYHHNGSSFKEKEEDREVHQIIPMENPDIPIDAHPTEPWILTGNIFGSVDILNCDTQETVNLLQSSFGPRASAAKLIARKQWLVMWDWNKGWECIRMFDMQGVLAHGIKFNPHDSYKFAAASMMNVQVWNFRSSRREFTLFGHGSAVSCFDYFTRGNQQYIITGSLDKTARIWDCKSRTCSNDETVRLWNSITFKLEGVLDFELGKVGAIVCLKGSKRVVIGHQAGLVITEIRNEQPGPSNREYIFQKTN*	MDPTDITFRLLEEITDGFSEERKIGQGAYGTVYKGEFRNGKEIAVKMLHNDTLGFDDKQFENEFQNLMRLEHPNIVRLVAYCYETQHKYAEYKGRIVFAAIIHRALCFEYLTGGSLENHLSDEFHGLDWPTRFKIIKGTCEGLKYLHEGLKPPIYHLDLKPGNILLDKNMVPKLADFGLSKLFTEEKTRVTQTPIGTVGYLPPEYIEKNVLSNKLDIFSLGVVMLNVIAGPRGRSRSAEMSSQEFTDLVLGNWTVRLQATWNGSSLEAYRQQVKTCTEIALKCVEIDRHKRPNILDIVNKINETETMIGKCWVYSFIAAHYNTCISTYSKRNMYLYLKDFLAASSAAKLIARKQWLVVGYHDGFIRVYTYESPVQQVKRFKAHSWNITCLDVHPTEPYVLSVGLLDPIKMWDWNKGWECIRMFDMQGPQRLIQHSRLQDLEISRCPKLNNIKGSMPLHSLRSLHLGYCGSIPQLPERLGGLTALTELSIWNCGGIKFLPESIQQLTNLLILDIAACPELKLWCTADENVMKLAHIKRKVYNRLHNDSFSSAKYLRLLDLSECSIQRLPDSIGQLKQLRYLNATGVQHETIPDGITKLLKLMYLSLRGSSGIQALPEFMGEMEDLMYLDLSDCSRIIRLPVSFGKLTKLVHLDLSHCTRVRGVSESLESLTNVKGIPEALGGLTNLQVLNLSHCYNIFENDVFFECINTLSNLEHLDLSHNEYLRSLPDCFGSLKRLHTLDVSGCSFLDKIPPSIHNIDNLKFLHADTRIYLGKSMFCLLNESSVSLPHFVVQANANGSGSNLVLLQDVNPPKLEISSLENVRSINEVQIIKLLEKQRIEELKLEWAKDAVRFVEDIELLGEIIPPTNLMEFEIHGYNCTKFPAWLMGIAPYLPNLVRLTMMDMPCCISLPPLGQLPNLKELTLEKMKSVTKIDGDFCGGRRPFPRLKKFVMRDMESLQVWNTIYCSGVDGVSEFMFPILPELSIFRCTKLRLTPCPLRAEKWNIWGSDGVISSWEESAADIIASCSSPLVTTLSINCKVSLHEWRLLHHLPDLKGLIINDCNDWTISAEIIRALSSLESLTLERWYNQAQLPNWLGQLVSLKELKINRFEMNESQEDIKHLMSLQKLCLHRCTSMTKLPKWVGDLVSLQKLEILSCPDLKYLPESMGCLTSLKKLNISFCDDIESLPEGIEKLCKLEYISMSGCPKLVPIR*
g27208.t1	cellular organisms	1464	43.92	1464	43.92	488	CM020531.1	5933646	5938872	-	rna-gnl|WGS:POTR|OsKitaake11g072200.3	cellular organisms	3008	45.08	2058	43.2	686	5226	1445	583	homologous	same	MEQFIRESLEMEKRLQALCFEYLTGGSLENHLSDEFHGLDWPTRFKIIKGTCEGLKYLHEGLKPPIYHLDLKPGNILLDKNMVPKLADFGLSKLFTEEKTRVTQTPIGTVGYLPPEYIEKNVLSNKLDIFSLGVVMLNVIAGPRGRSRSAEMSSQEFTDLVLGNWTVRHKRPNILDIVNKINETETMIGKLPISHGSEVRFVNDHREKQTSYSDEFITLESRLASHLNLSDTQVNQEAYHHNGSSFKEKEEDREVHQIIPMENPDIPIDAHPTEPWILTGNIFGSVDILNCDTQETVNLLQSSFGPRASAAKLIARKQWLVMWDWNKGWECIRMFDMQGVLAHGIKFNPHDSYKFAAASMMNVQVWNFRSSRREFTLFGHGSAVSCFDYFTRGNQQYIITGSLDKTARIWDCKSRTCSNDETVRLWNSITFKLEGVLDFELGKVGAIVCLKGSKRVVIGHQAGLVITEIRNEQPGPSNREYIFQKTN*	MDPTDITFRLLEEITDGFSEERKIGQGAYGTVYKGEFRNGKEIAVKMLHNDTLGFDDKQFENEFQNLMRLEHPNIVRLVAYCYETQHKYAEYKGRIVFAAIIHRALCFEYLTGGSLENHLSDEFHGLDWPTRFKIIKGTCEGLKYLHEGLKPPIYHLDLKPGNILLDKNMVPKLADFGLSKLFTEEKTRVTQTPIGTVGYLPPEYIEKNVLSNKLDIFSLGVVMLNVIAGPRGRSRSAEMSSQEFTDLVLGNWTVRLQATWNGSSLEAYRQQVKTCTEIALKCVEIDRHKRPNILDIVNKINETETMIGKLPISHGSEVRFVNDHREKQTSYSDEFITLESRLASHLNLSDTQVNQEAYHHNGSSFKEKEEDREVHQIIPMENPDIPIDAHPTEPWILTGNIFGSVDILNCDTQETVNLLQSSFGPRASAAKLIARKQWLVVGYHDGFIRVYTYESPVQQVKRFKAHSWNITCLDVHPTEPYVLSVGLLDPIKMWDWNKGWECIRMFDMQGVLAHGIKFNPHDSYKFAAASMMNVQVWNFRSSRREFTLFGHGSAVSCFDYFTRGNQQYIITGSLDKTARIWDCKSRTCVQILIGHMDCVTCVCSHPDLPILLTGSNDETVRLWNSITFKLEGVLDFELGKVGAIVCLKGSKRVVIGHQAGLVITEIRNEQPGPSNREYIFQKTN*
g27208.t1	cellular organisms	1464	43.92	1464	43.92	488	CM020531.1	5933646	5938872	-	rna-gnl|WGS:POTR|OsKitaake11g072200.6	cellular organisms	2709	42.93	2034	43.31	678	5226	1418	574	homologous	same	MEQFIRESLEMEKRLQALCFEYLTGGSLENHLSDEFHGLDWPTRFKIIKGTCEGLKYLHEGLKPPIYHLDLKPGNILLDKNMVPKLADFGLSKLFTEEKTRVTQTPIGTVGYLPPEYIEKNVLSNKLDIFSLGVVMLNVIAGPRGRSRSAEMSSQEFTDLVLGNWTVRHKRPNILDIVNKINETETMIGKLPISHGSEVRFVNDHREKQTSYSDEFITLESRLASHLNLSDTQVNQEAYHHNGSSFKEKEEDREVHQIIPMENPDIPIDAHPTEPWILTGNIFGSVDILNCDTQETVNLLQSSFGPRASAAKLIARKQWLVMWDWNKGWECIRMFDMQGVLAHGIKFNPHDSYKFAAASMMNVQVWNFRSSRREFTLFGHGSAVSCFDYFTRGNQQYIITGSLDKTARIWDCKSRTCSNDETVRLWNSITFKLEGVLDFELGKVGAIVCLKGSKRVVIGHQAGLVITEIRNEQPGPSNREYIFQKTN*	MDPTDITFRLLEEITDGFSEERKIGQGAYGTVYKGEFRNGKEIAVKMLHNDTLGFDDKQFENEFQNLMRLEHPNIVRLVAYCYETQHKYAEYKGRIVFAAIIHRALCFEYLTGGSLENHLSDEFHGLDWPTRFKIIKGTCEGLKYLHEGLKPPIYHLDLKPGNILLDKNMVPKLADFGLSKLFTEEKTRVTQTPIGTVGYLPPEYIEKNVLSNKLDIFSLGVVMLNVIAGPRGRSRSAEMSSQEFTDLVLGNWTVRLQATWNGSSLEAYRQQVKTCTEIALKCVEIDRHKRPNILDIVNKINETETMIGKLPISHGSEVRFVNDHREKQTSYSDEFITLESRLASHLNLSDTQVNQEAYHHNGSSFKEKEEDREVHQIIPMENPDIPIDAHPTEPWILTGNIFGSVDILNCDTQETVNLLQSSFGPRASAAKLIARKQWLVVGYHDGFIRVYTYESPVQQVKRFKAHSWNITCLDVHPTEPYVLSVGLLDPIKMWDWNKGWECIRMFDMQGVLAHGIKFNPHDSYKFAAASMMNVQVWNFRSSRREFTLFGHGSAVSCFDYFTRGNQQYIITGSLDKTARIWDCKSRTCVQILIGHMDCVTCVCSHPDLPILLTGSNDETVRLWNSITFKLEGVLDFELGKVGAIVCLKGSKRVVIGHQAGLVITEIRNEQPGPSNR*
g27208.t1	cellular organisms	1464	43.92	1464	43.92	488	CM020531.1	5933646	5938872	-	rna-gnl|WGS:POTR|OsKitaake11g072200.7	cellular organisms	2894	45.75	2034	43.31	678	5226	1418	574	homologous	same	MEQFIRESLEMEKRLQALCFEYLTGGSLENHLSDEFHGLDWPTRFKIIKGTCEGLKYLHEGLKPPIYHLDLKPGNILLDKNMVPKLADFGLSKLFTEEKTRVTQTPIGTVGYLPPEYIEKNVLSNKLDIFSLGVVMLNVIAGPRGRSRSAEMSSQEFTDLVLGNWTVRHKRPNILDIVNKINETETMIGKLPISHGSEVRFVNDHREKQTSYSDEFITLESRLASHLNLSDTQVNQEAYHHNGSSFKEKEEDREVHQIIPMENPDIPIDAHPTEPWILTGNIFGSVDILNCDTQETVNLLQSSFGPRASAAKLIARKQWLVMWDWNKGWECIRMFDMQGVLAHGIKFNPHDSYKFAAASMMNVQVWNFRSSRREFTLFGHGSAVSCFDYFTRGNQQYIITGSLDKTARIWDCKSRTCSNDETVRLWNSITFKLEGVLDFELGKVGAIVCLKGSKRVVIGHQAGLVITEIRNEQPGPSNREYIFQKTN*	MDPTDITFRLLEEITDGFSEERKIGQGAYGTVYKGEFRNGKEIAVKMLHNDTLGFDDKQFENEFQNLMRLEHPNIVRLVAYCYETQHKYAEYKGRIVFAAIIHRALCFEYLTGGSLENHLSDEFHGLDWPTRFKIIKGTCEGLKYLHEGLKPPIYHLDLKPGNILLDKNMVPKLADFGLSKLFTEEKTRVTQTPIGTVGYLPPEYIEKNVLSNKLDIFSLGVVMLNVIAGPRGRSRSAEMSSQEFTDLVLGNWTVRLQATWNGSSLEAYRQQVKTCTEIALKCVEIDRHKRPNILDIVNKINETETMIGKLPISHGSEVRFVNDHREKQTSYSDEFITLESRLASHLNLSDTQVNQEAYHHNGSSFKEKEEDREVHQIIPMENPDIPIDAHPTEPWILTGNIFGSVDILNCDTQETVNLLQSSFGPRASAAKLIARKQWLVVGYHDGFIRVYTYESPVQQVKRFKAHSWNITCLDVHPTEPYVLSVGLLDPIKMWDWNKGWECIRMFDMQGVLAHGIKFNPHDSYKFAAASMMNVQVWNFRSSRREFTLFGHGSAVSCFDYFTRGNQQYIITGSLDKTARIWDCKSRTCVQILIGHMDCVTCVCSHPDLPILLTGSNDETVRLWNSITFKLEGVLDFELGKVGAIVCLKGSKRVVIGHQAGLVITEIRNEQPGPSNR*
g27208.t1	cellular organisms	1464	43.92	1464	43.92	488	CM020531.1	5933646	5938872	-	rna-gnl|WGS:POTR|OsKitaake11g072200.2	cellular organisms	2706	42.94	2034	43.31	678	5226	1418	574	homologous	same	MEQFIRESLEMEKRLQALCFEYLTGGSLENHLSDEFHGLDWPTRFKIIKGTCEGLKYLHEGLKPPIYHLDLKPGNILLDKNMVPKLADFGLSKLFTEEKTRVTQTPIGTVGYLPPEYIEKNVLSNKLDIFSLGVVMLNVIAGPRGRSRSAEMSSQEFTDLVLGNWTVRHKRPNILDIVNKINETETMIGKLPISHGSEVRFVNDHREKQTSYSDEFITLESRLASHLNLSDTQVNQEAYHHNGSSFKEKEEDREVHQIIPMENPDIPIDAHPTEPWILTGNIFGSVDILNCDTQETVNLLQSSFGPRASAAKLIARKQWLVMWDWNKGWECIRMFDMQGVLAHGIKFNPHDSYKFAAASMMNVQVWNFRSSRREFTLFGHGSAVSCFDYFTRGNQQYIITGSLDKTARIWDCKSRTCSNDETVRLWNSITFKLEGVLDFELGKVGAIVCLKGSKRVVIGHQAGLVITEIRNEQPGPSNREYIFQKTN*	MDPTDITFRLLEEITDGFSEERKIGQGAYGTVYKGEFRNGKEIAVKMLHNDTLGFDDKQFENEFQNLMRLEHPNIVRLVAYCYETQHKYAEYKGRIVFAAIIHRALCFEYLTGGSLENHLSDEFHGLDWPTRFKIIKGTCEGLKYLHEGLKPPIYHLDLKPGNILLDKNMVPKLADFGLSKLFTEEKTRVTQTPIGTVGYLPPEYIEKNVLSNKLDIFSLGVVMLNVIAGPRGRSRSAEMSSQEFTDLVLGNWTVRLQATWNGSSLEAYRQQVKTCTEIALKCVEIDRHKRPNILDIVNKINETETMIGKLPISHGSEVRFVNDHREKQTSYSDEFITLESRLASHLNLSDTQVNQEAYHHNGSSFKEKEEDREVHQIIPMENPDIPIDAHPTEPWILTGNIFGSVDILNCDTQETVNLLQSSFGPRASAAKLIARKQWLVVGYHDGFIRVYTYESPVQQVKRFKAHSWNITCLDVHPTEPYVLSVGLLDPIKMWDWNKGWECIRMFDMQGVLAHGIKFNPHDSYKFAAASMMNVQVWNFRSSRREFTLFGHGSAVSCFDYFTRGNQQYIITGSLDKTARIWDCKSRTCVQILIGHMDCVTCVCSHPDLPILLTGSNDETVRLWNSITFKLEGVLDFELGKVGAIVCLKGSKRVVIGHQAGLVITEIRNEQPGPSNR*
g2721.t1	Viridiplantae	1311	72.01	1311	72.01	437	CM020530.1	12857441	12859147	-	rna-gnl|WGS:POTR|OsKitaake10g078400.1	Viridiplantae	1653	64.73	1311	72.01	437	1706	1309	437	identical	same	MAAVTVEITRSEVLRPSPASAGGGEMVPLTVFDRAATDGYIPTMFAWDAAAAAALSNDAIKDGLAAVLSRFPHLAGRFAVDERGRKCFRLNNAGARVLEASAAGDLADALAHDVAAHVNQLYPQADKDRVDEPLLQVQLTRYTCGGLVIGAVSHHQVADGQSMSVFFTEWAAAVRTAGAALPTPFLDRSAVAAPRIPPAPAFDHRNVEFRGEGSRSHSYGALPLERMRNLAVHFPPEFVAGLKARVGGARCSTFQCLLAHAWKKITAARDLSPKEYTQVRVAVNCRGRAGPAVPTDYFGNMVLWAFPRMQVRDLLSASYAAVVGVIRDAVARVDERYIQSFVDFGEVAAGDELAPTAAEPGTAFCPDLEVDSWIGFRFHDLDFGGGPPCAFLPPDVPIDGLLIFVPSCAAKGGVEMFMALDDQHVEALRQICYSMD*	MAAVTVEITRSEVLRPSPASAGGGEMVPLTVFDRAATDGYIPTMFAWDAAAAAALSNDAIKDGLAAVLSRFPHLAGRFAVDERGRKCFRLNNAGARVLEASAAGDLADALAHDVAAHVNQLYPQADKDRVDEPLLQVQLTRYTCGGLVIGAVSHHQVADGQSMSVFFTEWAAAVRTAGAALPTPFLDRSAVAAPRIPPAPAFDHRNVEFRGEGSRSHSYGALPLERMRNLAVHFPPEFVAGLKARVGGARCSTFQCLLAHAWKKITAARDLSPKEYTQVRVAVNCRGRAGPAVPTDYFGNMVLWAFPRMQVRDLLSASYAAVVGVIRDAVARVDERYIQSFVDFGEVAAGDELAPTAAEPGTAFCPDLEVDSWIGFRFHDLDFGGGPPCAFLPPDVPIDGLLIFVPSCAAKGGVEMFMALDDQHVEALRQICYSMD*
g27210.t1	Oryza sativa	246	71.95	246	71.95	82	CM020531.1	5939426	5939671	-	rna-gnl|WGS:POTR|OsKitaake11g072200.3	cellular organisms	3008	45.08	2058	43.2	686	245				same	MLSALRAHHGIAGLPGEAGRWRSRGRRRGGEDGGGPLGGADGSLVGAGFAAPDAATPLRGAAAQPRRPMWRRVLRRHSRGR*	MDPTDITFRLLEEITDGFSEERKIGQGAYGTVYKGEFRNGKEIAVKMLHNDTLGFDDKQFENEFQNLMRLEHPNIVRLVAYCYETQHKYAEYKGRIVFAAIIHRALCFEYLTGGSLENHLSDEFHGLDWPTRFKIIKGTCEGLKYLHEGLKPPIYHLDLKPGNILLDKNMVPKLADFGLSKLFTEEKTRVTQTPIGTVGYLPPEYIEKNVLSNKLDIFSLGVVMLNVIAGPRGRSRSAEMSSQEFTDLVLGNWTVRLQATWNGSSLEAYRQQVKTCTEIALKCVEIDRHKRPNILDIVNKINETETMIGKLPISHGSEVRFVNDHREKQTSYSDEFITLESRLASHLNLSDTQVNQEAYHHNGSSFKEKEEDREVHQIIPMENPDIPIDAHPTEPWILTGNIFGSVDILNCDTQETVNLLQSSFGPRASAAKLIARKQWLVVGYHDGFIRVYTYESPVQQVKRFKAHSWNITCLDVHPTEPYVLSVGLLDPIKMWDWNKGWECIRMFDMQGVLAHGIKFNPHDSYKFAAASMMNVQVWNFRSSRREFTLFGHGSAVSCFDYFTRGNQQYIITGSLDKTARIWDCKSRTCVQILIGHMDCVTCVCSHPDLPILLTGSNDETVRLWNSITFKLEGVLDFELGKVGAIVCLKGSKRVVIGHQAGLVITEIRNEQPGPSNREYIFQKTN*
g27210.t1	Oryza sativa	246	71.95	246	71.95	82	CM020531.1	5939426	5939671	-	rna-gnl|WGS:POTR|OsKitaake11g072200.7	cellular organisms	2894	45.75	2034	43.31	678	245				same	MLSALRAHHGIAGLPGEAGRWRSRGRRRGGEDGGGPLGGADGSLVGAGFAAPDAATPLRGAAAQPRRPMWRRVLRRHSRGR*	MDPTDITFRLLEEITDGFSEERKIGQGAYGTVYKGEFRNGKEIAVKMLHNDTLGFDDKQFENEFQNLMRLEHPNIVRLVAYCYETQHKYAEYKGRIVFAAIIHRALCFEYLTGGSLENHLSDEFHGLDWPTRFKIIKGTCEGLKYLHEGLKPPIYHLDLKPGNILLDKNMVPKLADFGLSKLFTEEKTRVTQTPIGTVGYLPPEYIEKNVLSNKLDIFSLGVVMLNVIAGPRGRSRSAEMSSQEFTDLVLGNWTVRLQATWNGSSLEAYRQQVKTCTEIALKCVEIDRHKRPNILDIVNKINETETMIGKLPISHGSEVRFVNDHREKQTSYSDEFITLESRLASHLNLSDTQVNQEAYHHNGSSFKEKEEDREVHQIIPMENPDIPIDAHPTEPWILTGNIFGSVDILNCDTQETVNLLQSSFGPRASAAKLIARKQWLVVGYHDGFIRVYTYESPVQQVKRFKAHSWNITCLDVHPTEPYVLSVGLLDPIKMWDWNKGWECIRMFDMQGVLAHGIKFNPHDSYKFAAASMMNVQVWNFRSSRREFTLFGHGSAVSCFDYFTRGNQQYIITGSLDKTARIWDCKSRTCVQILIGHMDCVTCVCSHPDLPILLTGSNDETVRLWNSITFKLEGVLDFELGKVGAIVCLKGSKRVVIGHQAGLVITEIRNEQPGPSNR*
g27210.t1	Oryza sativa	246	71.95	246	71.95	82	CM020531.1	5939426	5939671	-	rna-gnl|WGS:POTR|OsKitaake11g072200.6	cellular organisms	2709	42.93	2034	43.31	678	245				same	MLSALRAHHGIAGLPGEAGRWRSRGRRRGGEDGGGPLGGADGSLVGAGFAAPDAATPLRGAAAQPRRPMWRRVLRRHSRGR*	MDPTDITFRLLEEITDGFSEERKIGQGAYGTVYKGEFRNGKEIAVKMLHNDTLGFDDKQFENEFQNLMRLEHPNIVRLVAYCYETQHKYAEYKGRIVFAAIIHRALCFEYLTGGSLENHLSDEFHGLDWPTRFKIIKGTCEGLKYLHEGLKPPIYHLDLKPGNILLDKNMVPKLADFGLSKLFTEEKTRVTQTPIGTVGYLPPEYIEKNVLSNKLDIFSLGVVMLNVIAGPRGRSRSAEMSSQEFTDLVLGNWTVRLQATWNGSSLEAYRQQVKTCTEIALKCVEIDRHKRPNILDIVNKINETETMIGKLPISHGSEVRFVNDHREKQTSYSDEFITLESRLASHLNLSDTQVNQEAYHHNGSSFKEKEEDREVHQIIPMENPDIPIDAHPTEPWILTGNIFGSVDILNCDTQETVNLLQSSFGPRASAAKLIARKQWLVVGYHDGFIRVYTYESPVQQVKRFKAHSWNITCLDVHPTEPYVLSVGLLDPIKMWDWNKGWECIRMFDMQGVLAHGIKFNPHDSYKFAAASMMNVQVWNFRSSRREFTLFGHGSAVSCFDYFTRGNQQYIITGSLDKTARIWDCKSRTCVQILIGHMDCVTCVCSHPDLPILLTGSNDETVRLWNSITFKLEGVLDFELGKVGAIVCLKGSKRVVIGHQAGLVITEIRNEQPGPSNR*
g27210.t1	Oryza sativa	246	71.95	246	71.95	82	CM020531.1	5939426	5939671	-	rna-gnl|WGS:POTR|OsKitaake11g072200.2	cellular organisms	2706	42.94	2034	43.31	678	245				same	MLSALRAHHGIAGLPGEAGRWRSRGRRRGGEDGGGPLGGADGSLVGAGFAAPDAATPLRGAAAQPRRPMWRRVLRRHSRGR*	MDPTDITFRLLEEITDGFSEERKIGQGAYGTVYKGEFRNGKEIAVKMLHNDTLGFDDKQFENEFQNLMRLEHPNIVRLVAYCYETQHKYAEYKGRIVFAAIIHRALCFEYLTGGSLENHLSDEFHGLDWPTRFKIIKGTCEGLKYLHEGLKPPIYHLDLKPGNILLDKNMVPKLADFGLSKLFTEEKTRVTQTPIGTVGYLPPEYIEKNVLSNKLDIFSLGVVMLNVIAGPRGRSRSAEMSSQEFTDLVLGNWTVRLQATWNGSSLEAYRQQVKTCTEIALKCVEIDRHKRPNILDIVNKINETETMIGKLPISHGSEVRFVNDHREKQTSYSDEFITLESRLASHLNLSDTQVNQEAYHHNGSSFKEKEEDREVHQIIPMENPDIPIDAHPTEPWILTGNIFGSVDILNCDTQETVNLLQSSFGPRASAAKLIARKQWLVVGYHDGFIRVYTYESPVQQVKRFKAHSWNITCLDVHPTEPYVLSVGLLDPIKMWDWNKGWECIRMFDMQGVLAHGIKFNPHDSYKFAAASMMNVQVWNFRSSRREFTLFGHGSAVSCFDYFTRGNQQYIITGSLDKTARIWDCKSRTCVQILIGHMDCVTCVCSHPDLPILLTGSNDETVRLWNSITFKLEGVLDFELGKVGAIVCLKGSKRVVIGHQAGLVITEIRNEQPGPSNR*
g27212.t1	Oryza sativa	441	73.02	441	73.02	147	CM020531.1	5943391	5944602	-	rna-gnl|WGS:POTR|OsKitaake11g072200.2	cellular organisms	2706	42.94	2034	43.31	678	1211				same	MIRKKPHRRDRVPAVRRLAGLPPGRLGLRRRLGSVAARCPLPQRPVPARCRLGLRRPPGERRRLAGRLLGCPPPALPAARLAYLTVHRLGRLPGRPPLRALPTAVRHPASRGRRRRRRKRREGRGMGEEKGWRRIRMEKGWMRLFN*	MDPTDITFRLLEEITDGFSEERKIGQGAYGTVYKGEFRNGKEIAVKMLHNDTLGFDDKQFENEFQNLMRLEHPNIVRLVAYCYETQHKYAEYKGRIVFAAIIHRALCFEYLTGGSLENHLSDEFHGLDWPTRFKIIKGTCEGLKYLHEGLKPPIYHLDLKPGNILLDKNMVPKLADFGLSKLFTEEKTRVTQTPIGTVGYLPPEYIEKNVLSNKLDIFSLGVVMLNVIAGPRGRSRSAEMSSQEFTDLVLGNWTVRLQATWNGSSLEAYRQQVKTCTEIALKCVEIDRHKRPNILDIVNKINETETMIGKLPISHGSEVRFVNDHREKQTSYSDEFITLESRLASHLNLSDTQVNQEAYHHNGSSFKEKEEDREVHQIIPMENPDIPIDAHPTEPWILTGNIFGSVDILNCDTQETVNLLQSSFGPRASAAKLIARKQWLVVGYHDGFIRVYTYESPVQQVKRFKAHSWNITCLDVHPTEPYVLSVGLLDPIKMWDWNKGWECIRMFDMQGVLAHGIKFNPHDSYKFAAASMMNVQVWNFRSSRREFTLFGHGSAVSCFDYFTRGNQQYIITGSLDKTARIWDCKSRTCVQILIGHMDCVTCVCSHPDLPILLTGSNDETVRLWNSITFKLEGVLDFELGKVGAIVCLKGSKRVVIGHQAGLVITEIRNEQPGPSNR*
g27212.t1	Oryza sativa	441	73.02	441	73.02	147	CM020531.1	5943391	5944602	-	rna-gnl|WGS:POTR|OsKitaake11g072200.6	cellular organisms	2709	42.93	2034	43.31	678	1211				same	MIRKKPHRRDRVPAVRRLAGLPPGRLGLRRRLGSVAARCPLPQRPVPARCRLGLRRPPGERRRLAGRLLGCPPPALPAARLAYLTVHRLGRLPGRPPLRALPTAVRHPASRGRRRRRRKRREGRGMGEEKGWRRIRMEKGWMRLFN*	MDPTDITFRLLEEITDGFSEERKIGQGAYGTVYKGEFRNGKEIAVKMLHNDTLGFDDKQFENEFQNLMRLEHPNIVRLVAYCYETQHKYAEYKGRIVFAAIIHRALCFEYLTGGSLENHLSDEFHGLDWPTRFKIIKGTCEGLKYLHEGLKPPIYHLDLKPGNILLDKNMVPKLADFGLSKLFTEEKTRVTQTPIGTVGYLPPEYIEKNVLSNKLDIFSLGVVMLNVIAGPRGRSRSAEMSSQEFTDLVLGNWTVRLQATWNGSSLEAYRQQVKTCTEIALKCVEIDRHKRPNILDIVNKINETETMIGKLPISHGSEVRFVNDHREKQTSYSDEFITLESRLASHLNLSDTQVNQEAYHHNGSSFKEKEEDREVHQIIPMENPDIPIDAHPTEPWILTGNIFGSVDILNCDTQETVNLLQSSFGPRASAAKLIARKQWLVVGYHDGFIRVYTYESPVQQVKRFKAHSWNITCLDVHPTEPYVLSVGLLDPIKMWDWNKGWECIRMFDMQGVLAHGIKFNPHDSYKFAAASMMNVQVWNFRSSRREFTLFGHGSAVSCFDYFTRGNQQYIITGSLDKTARIWDCKSRTCVQILIGHMDCVTCVCSHPDLPILLTGSNDETVRLWNSITFKLEGVLDFELGKVGAIVCLKGSKRVVIGHQAGLVITEIRNEQPGPSNR*
g27213.t1	Oryza	426	58.45	426	58.45	142	CM020531.1	5947762	5950411	-	rna-gnl|WGS:POTR|OsKitaake11g072500.1	Poaceae	583	45.28	414	43.48	138	874				same	MGKNERDLKDSNVKWNSNMKKLKKARKKRLKRAEKRRLKREKKRLKREEKRKSEDQTEVAATPSASSLRISADAIFLRFRATAIFVNLLPSWIPSSSPPLGPLALPETFATSIEENLFHPINRHLPPLGRPLPPGSASSSL*	MLCKVNESDAAIAAAALVGIAKEARKLSYLLSEDDPDMCLKYDMCEYIRAYAAEVLTKLEKEFSCNTAGHAAENGITASDKSEKPIGYALTIMRDKLLEGKSLQTSELTKADENVFKLGSLAYRSAFEMGRIQVMES*
g27214.t1	Poaceae	711	51.62	711	51.62	237	CM020531.1	5950598	5952578	-	rna-gnl|WGS:POTR|OsKitaake11g072500.1	Poaceae	583	45.28	414	43.48	138	615	82	27	homologous	same	MVVDASSNGETKSSEVPITATYIPRDVEYLCEAMALEWVADKEDEETTADLLDAPPVFLIDYPDLFERGWGWERLFPYHSSSVEWPQFKKYLEEYSSHNAGQVATLCSQLRSVQGQGIPPAGCGVLHDAANLCIKIENKLLRSCHSALTVEEIILSSKIKECASHMIQSEGESSAAAAGLVCITMEAELICISLEHELDPTETISFSNEGIAKEARKLSYLLSEDDPDMCLNWSCC*	MLCKVNESDAAIAAAALVGIAKEARKLSYLLSEDDPDMCLKYDMCEYIRAYAAEVLTKLEKEFSCNTAGHAAENGITASDKSEKPIGYALTIMRDKLLEGKSLQTSELTKADENVFKLGSLAYRSAFEMGRIQVMES*
g27217.t1	cellular organisms	1167	42.93	1167	42.93	389	CM020531.1	5958200	5964940	-	rna-gnl|WGS:POTR|OsKitaake11g072600.1	cellular organisms	2712	41.04	2013	41.78	671	6740	1151	562	homologous	same	MPRGSLENYLSDKVDGLDWPIRFITKDKTMTTKTLVGTIPYLPREYIERKEISNKLDIFSLGVVMLEIIAGPGPTGHFRSTEIPSQEFTDQVLGNWKTRLETGRNGSLLEAYCQQVKTCTEIALKCMETDRENRPNIVEIINQINEKEAIIGELPIDHALEKLPSHNNESVTLESKLPSHLNLNETKENHEADHHNSSCSKEKEEDREEDQIIPMEHPDFPIDVHPSEPWILTSNMFGSVDILNYNTLETRNLIQGSYGPIVTAAKFIARKQCLMDAQVWNIRSSRHEFTLSGHVSIVDCFDFFTRGNQLYMITGSWDKTAKIWDCSNDETVRLWNATTFKLEGVLDFELGKVTAIVCLKGSKRVAIGHDAGLVITEIRHGKPAPSNR*	MNPTNVAYQLLEEITDGFSEERKLGEGGYGTVYKGKHKNGDKIAVKILHDTQDFDDKKLQNEFGNLMMVNHPNIVQLVGYCYEIKHTHGQVKGRPVLVATIHRALCFEYMPRGSLENYLSDKVDGLDWPIRYKIIKGTCEGLKHLHVEMKPPIYHLDLKPANILLDNNMVPKIADFGLSRFITKDKTMTTKTLVGTIPYLPREYIERKEISNKLDIFSLGVVMLEIIAGPGPTGHFRSTEIPSQEFTDQVLGNWKTRLETGRNGSLLEAYCQQVKTCTEIALKCMETDRENRPNIVEIINQINEKEAIIGELPIDHALEKLPSHNNESVTLESKLPSHLNLNETKENHEADHHNSSCSKEKEEDREEDQIIPMEHPDFPIDVHPSEPWILTSNMFGSVDILNYNTLETRNLIQGSYGPIVTAAKFIARKQWFVVGHHDGFIRVYTYESPVKQVKRFKAHAWSWTITTLDVHPTEPYLLSVGSQDQIKLWDWNKDWECIRTFDPHGVAYQIKFNPKDTHKFAVASLMDAQVWNIRSSRHEFTLSGHVSIVDCFDFFTRGNQLYMITGSWDKTAKIWDCQRRTCVQTLEGHTDCITCVCSHPDLPILLTGSNDETVRLWNATTFKLEGVLDFELGKVTAIVCLKGSKRVAIGHDAGLVITEIRHGKPAPSNR*
g27218.t1	Oryza	462	56.71	462	56.71	154	CM020531.1	5965155	5969308	-	rna-gnl|WGS:POTR|OsKitaake11g072600.1	cellular organisms	2712	41.04	2013	41.78	671	1399	32			same	MEEEIGGADASSDRETKSEEVLTATYIPRDLEDLHKAMALDWVVDKEEDEEITDDLLDALSGPAEFDGELNGGGLGTGTSAMWMTLTMIDPVRGAAVTAVAPATMTPTLGARISTAHGSGRGVDCLSKARSIFSYLSPERRYWWIWNSLQGKA*	MNPTNVAYQLLEEITDGFSEERKLGEGGYGTVYKGKHKNGDKIAVKILHDTQDFDDKKLQNEFGNLMMVNHPNIVQLVGYCYEIKHTHGQVKGRPVLVATIHRALCFEYMPRGSLENYLSDKVDGLDWPIRYKIIKGTCEGLKHLHVEMKPPIYHLDLKPANILLDNNMVPKIADFGLSRFITKDKTMTTKTLVGTIPYLPREYIERKEISNKLDIFSLGVVMLEIIAGPGPTGHFRSTEIPSQEFTDQVLGNWKTRLETGRNGSLLEAYCQQVKTCTEIALKCMETDRENRPNIVEIINQINEKEAIIGELPIDHALEKLPSHNNESVTLESKLPSHLNLNETKENHEADHHNSSCSKEKEEDREEDQIIPMEHPDFPIDVHPSEPWILTSNMFGSVDILNYNTLETRNLIQGSYGPIVTAAKFIARKQWFVVGHHDGFIRVYTYESPVKQVKRFKAHAWSWTITTLDVHPTEPYLLSVGSQDQIKLWDWNKDWECIRTFDPHGVAYQIKFNPKDTHKFAVASLMDAQVWNIRSSRHEFTLSGHVSIVDCFDFFTRGNQLYMITGSWDKTAKIWDCQRRTCVQTLEGHTDCITCVCSHPDLPILLTGSNDETVRLWNATTFKLEGVLDFELGKVTAIVCLKGSKRVAIGHDAGLVITEIRHGKPAPSNR*
g27219.t1	Eukaryota	999	42.64	999	42.64	333	CM020531.1	5971975	5978309	-	rna-gnl|WGS:POTR|OsKitaake11g072700.1	cellular organisms	2568	41.16	1992	41.06	664	6334	981	486	homologous	same	MPRGSLENYLSDEDDGLDWPIRFITEEKTMITKNLVGTLPYMPREYIERKEISNKLDIFSLGAVMLDIIAGPTGRFRSTKMPSLEFTNQVQGKWKNRENRPNILEIINQINEKEDIIGELPIDHALEKLPSYNNESINLESKLASHLNLNETRENQDHHNESCSKEKEEDQEEDQIIPMEHPDFPRDVHPSEPWILTSNMFGSVDILNCNTQETVNLIQGSYGPLVIAAKFIARKQWMHRFGISVLPVMNSHCLGTDIYQDLGLPEKDLCSNDETVRLWNSITFKLEGVLDFELGQVTAIICLKGSKRVVIGHDAGLVITEIRHEKPGPSNR*	MNPTNVPYQLLKEITDGFSEERKLGKGGYGTVYKGEHKNGDKIAVKILHTEGFDDNKFNNEFGNLMMANHTNIIRLVGYCYEIKYTTGLAKGRLALIATIDRALCFEYMPRGSLENYLSDEDDGLDWPIRYKIIKGTCEGLKHLHVEMNPPIYHLDLKPANILLDNNMVPKIADFGLSRFITEEKTMITKNLVGTLPYMPREYIERKEISNKLDIFSLGAVMLDIIAGPTGRFRSTKMPSLEFTNQVQGKWKNRLQTRRNGPLLEAYCQQVKTCTEIALKCLEIDRENRPNILEIINQINEKEDIIGELPIDHALEKLPSYNNESINLESKLASHLNLNETRENQDHHNESCSKEKEEDQEEDQIIPMEHPDFPRDVHPSEPWILTSNMFGSVDILNCNTQETVNLIQGSYGPLVIAAKFIARKQWFVVGHQDGFIRVYTYESPVKQVKRFKAHVWNITTLDVHPTEPYLLSIGSQDQIKLWDWNKGWECIKTFDLHGLAYQIKFNPKDTHKFAVASLKDAQVWNIRSSRHEFTLSGHGYIVSCLDYFTRGNQLYMITGSWDKTAKIWDCQRRTCVQTLEGHTDCITCVCSHPDLPILLTGSNDETVRLWNSITFKLEGVLDFELGQVTAIICLKGSKRVVIGHDAGLVITEIRHEKPGPSNR*
g27219.t1	Eukaryota	999	42.64	999	42.64	333	CM020531.1	5971975	5978309	-	rna-gnl|WGS:POTR|OsKitaake11g072700.1	cellular organisms	2568	41.16	1992	41.06	664	6334	981	23	homologous	same	MPRGSLENYLSDEDDGLDWPIRFITEEKTMITKNLVGTLPYMPREYIERKEISNKLDIFSLGAVMLDIIAGPTGRFRSTKMPSLEFTNQVQGKWKNRENRPNILEIINQINEKEDIIGELPIDHALEKLPSYNNESINLESKLASHLNLNETRENQDHHNESCSKEKEEDQEEDQIIPMEHPDFPRDVHPSEPWILTSNMFGSVDILNCNTQETVNLIQGSYGPLVIAAKFIARKQWMHRFGISVLPVMNSHCLGTDIYQDLGLPEKDLCSNDETVRLWNSITFKLEGVLDFELGQVTAIICLKGSKRVVIGHDAGLVITEIRHEKPGPSNR*	MNPTNVPYQLLKEITDGFSEERKLGKGGYGTVYKGEHKNGDKIAVKILHTEGFDDNKFNNEFGNLMMANHTNIIRLVGYCYEIKYTTGLAKGRLALIATIDRALCFEYMPRGSLENYLSDEDDGLDWPIRYKIIKGTCEGLKHLHVEMNPPIYHLDLKPANILLDNNMVPKIADFGLSRFITEEKTMITKNLVGTLPYMPREYIERKEISNKLDIFSLGAVMLDIIAGPTGRFRSTKMPSLEFTNQVQGKWKNRLQTRRNGPLLEAYCQQVKTCTEIALKCLEIDRENRPNILEIINQINEKEDIIGELPIDHALEKLPSYNNESINLESKLASHLNLNETRENQDHHNESCSKEKEEDQEEDQIIPMEHPDFPRDVHPSEPWILTSNMFGSVDILNCNTQETVNLIQGSYGPLVIAAKFIARKQWFVVGHQDGFIRVYTYESPVKQVKRFKAHVWNITTLDVHPTEPYLLSIGSQDQIKLWDWNKGWECIKTFDLHGLAYQIKFNPKDTHKFAVASLKDAQVWNIRSSRHEFTLSGHGYIVSCLDYFTRGNQLYMITGSWDKTAKIWDCQRRTCVQTLEGHTDCITCVCSHPDLPILLTGSNDETVRLWNSITFKLEGVLDFELGQVTAIICLKGSKRVVIGHDAGLVITEIRHEKPGPSNR*
g27222.t1	Eukaryota	795	64.91	795	64.91	265	CM020531.1	5993543	5994955	+	rna-gnl|WGS:POTR|OsKitaake11g072900.1	Eukaryota	2986	48.63	1413	57.54	471	1412	793	265	homologous	same	MAAPVAGRLSGLLRRCAAAGAVRPGEQAHARAVVGGWLPDATLETDLVLMYCRCGERRRARRVFDGMRAPSMHAYNVLLAASPPRDAMEVFSRLLASGLRPDGYSVPAVVRACAELPDAVLGGVIHGFAVRLGLMGNVVVAAALLDMYAKAGFLDDAVRVFDEMTERDAVVWNCMVAGYARAGRAVETFEIFSRAQVEAVNMVNGLQAVPSVLNICAKEGELMKGLRSRMRELGMVKTPGCSRIDVKGRAHAFYQGSIPRYLRR*	MAAPVAGRLSGLLRRCAAAGAVRPGEQAHARAVVGGWLPDATLETDLVLMYCRCGERRRARRVFDGMRAPSMHAYNVLLAASPPRDAMEVFSRLLASGLRPDGYSVPAVVRACAELPDAVLGGVIHGFAVRLGLMGNVVVAAALLDMYAKAGFLDDAVRVFDEMTERDAVVWNCMVAGYARAGRAVETFEIFSRAQVEAVNMVNGLQAVPSVLNICAKEGELMKGREIHGRMVRCLAFDSDIAVGNALINMYAKCGRVNVSQAVFSGMQQRDVVSWSTMIHSYSIHGKGEQALKVYMEMLSEGVKPNWITFTSVLSSCSHSGLVTEGRKIFESMTKVHGVHPAAEHYACMVDLLGRAGAIEEAVGLIRKMPMEPCASVWGALLSACAMHNNVDVGEIAAFRLFELEEGSASNYVTLCGIYDAVGQSDGVAGLRSRMRELGMVKTPGCSRIDVKGRAHAFYQGSIPRYLRR*
g27222.t1	Eukaryota	795	64.91	795	64.91	265	CM020531.1	5993543	5994955	+	rna-gnl|WGS:POTR|OsKitaake11g072900.1	Eukaryota	2986	48.63	1413	57.54	471	1412	793	225	homologous	same	MAAPVAGRLSGLLRRCAAAGAVRPGEQAHARAVVGGWLPDATLETDLVLMYCRCGERRRARRVFDGMRAPSMHAYNVLLAASPPRDAMEVFSRLLASGLRPDGYSVPAVVRACAELPDAVLGGVIHGFAVRLGLMGNVVVAAALLDMYAKAGFLDDAVRVFDEMTERDAVVWNCMVAGYARAGRAVETFEIFSRAQVEAVNMVNGLQAVPSVLNICAKEGELMKGLRSRMRELGMVKTPGCSRIDVKGRAHAFYQGSIPRYLRR*	MAAPVAGRLSGLLRRCAAAGAVRPGEQAHARAVVGGWLPDATLETDLVLMYCRCGERRRARRVFDGMRAPSMHAYNVLLAASPPRDAMEVFSRLLASGLRPDGYSVPAVVRACAELPDAVLGGVIHGFAVRLGLMGNVVVAAALLDMYAKAGFLDDAVRVFDEMTERDAVVWNCMVAGYARAGRAVETFEIFSRAQVEAVNMVNGLQAVPSVLNICAKEGELMKGREIHGRMVRCLAFDSDIAVGNALINMYAKCGRVNVSQAVFSGMQQRDVVSWSTMIHSYSIHGKGEQALKVYMEMLSEGVKPNWITFTSVLSSCSHSGLVTEGRKIFESMTKVHGVHPAAEHYACMVDLLGRAGAIEEAVGLIRKMPMEPCASVWGALLSACAMHNNVDVGEIAAFRLFELEEGSASNYVTLCGIYDAVGQSDGVAGLRSRMRELGMVKTPGCSRIDVKGRAHAFYQGSIPRYLRR*
g27223.t1	Viridiplantae	348	50.57	348	50.57	116	CM020531.1	5995216	5998072	-	rna-gnl|WGS:POTR|OsKitaake11g073000.2	Eukaryota	2432	45.19	1182	46.19	394	1201	238	82	homologous	same	MCSDVLNYSNKDGNINILPLLQRIVEHKIPVWVFSGDQDSVVPLLGSRTLVRELAHDMGLHVTVPYSSWFRRGQVGGWVTDHLRLDTSRFDQKSHPLALILAPYHDAGCCSRYWS*	MLLSGPGCSSVGGGAFTELGPFYPRGDGRGLRLNKKSWNKVSNLLFVESPAGVGWSYSNTSSDYNTGDAQTANDMYKFLLGWYKKFPEYRSRGLLLSGESYAGHYIPQLTDVLLTHNEKSNGFKFNIKGVAIGNPLLKLDRDVPATYEYFWSHGMISDEIFLSISHSCDFEDYTFSNPHNESKSCNDAIAEANSIVGDYVNNYDVILDVCYPSIVMQELRLRKYVTKMSVGVDVCMTYERYFYFNLPEVQQALHANRTHLPYGWSMCSDVLNYSNKDGNINILPLLQRIVEHKIPVWVFSGDQDSVVPLLGSRTLVRELAHDMGLHVTVPYSSWFRRGQVGGWVTEYGNILTFATVRGASHMVPFAQPDRALGLFQSFALGRRLPNTTHPPIN*
g27223.t1	Viridiplantae	348	50.57	348	50.57	116	CM020531.1	5995216	5998072	-	rna-gnl|WGS:POTR|OsKitaake11g073000.1	Eukaryota	1884	47.51	1398	50.07	466	1201	238	82	homologous	same	MCSDVLNYSNKDGNINILPLLQRIVEHKIPVWVFSGDQDSVVPLLGSRTLVRELAHDMGLHVTVPYSSWFRRGQVGGWVTDHLRLDTSRFDQKSHPLALILAPYHDAGCCSRYWS*	MAAAVAVVVGCVLLGGVWGFPEEDLVARLPGQPVVGFRQFAGYVDVDEKAGRSLFYYFAEAAEGAAAKPLTLWLNGGPGCSSVGGGAFTELGPFYPRGDGRGLRLNKKSWNKVSNLLFVESPAGVGWSYSNTSSDYNTGDAQTANDMYKFLLGWYKKFPEYRSRGLLLSGESYAGHYIPQLTDVLLTHNEKSNGFKFNIKGVAIGNPLLKLDRDVPATYEYFWSHGMISDEIFLSISHSCDFEDYTFSNPHNESKSCNDAIAEANSIVGDYVNNYDVILDVCYPSIVMQELRLRKYVTKMSVGVDVCMTYERYFYFNLPEVQQALHANRTHLPYGWSMCSDVLNYSNKDGNINILPLLQRIVEHKIPVWVFSGDQDSVVPLLGSRTLVRELAHDMGLHVTVPYSSWFRRGQVGGWVTEYGNILTFATVRGASHMVPFAQPDRALGLFQSFALGRRLPNTTHPPIN*
g27224.t1	Eukaryota	693	53.82	693	53.82	231	CM020531.1	5998192	6000763	-	rna-gnl|WGS:POTR|OsKitaake11g073000.2	Eukaryota	2432	45.19	1182	46.19	394	2571	457	153	homologous	same	MAAAVAVVVGCVLLGGVWGFPEEDLVARLPGQPVVGFRQFAGYVDVDEKAGRSLFYYFAEAAEGAAAKPLTLWLNGGPGCSSVGGGAFTELGPFYPRGDGRGLRLNKKSWNKVSNLLFVESPAGVGWSYSNTSSDYNTGDAQTANDMYKFLLGWYKKFPEYRSRGLLLSGESYAGHYIPQLTDVLLTHNEKSNGFKFNIKGVAIGNPLLKLDRDVPATYEYFWSYGCGNM*	MLLSGPGCSSVGGGAFTELGPFYPRGDGRGLRLNKKSWNKVSNLLFVESPAGVGWSYSNTSSDYNTGDAQTANDMYKFLLGWYKKFPEYRSRGLLLSGESYAGHYIPQLTDVLLTHNEKSNGFKFNIKGVAIGNPLLKLDRDVPATYEYFWSHGMISDEIFLSISHSCDFEDYTFSNPHNESKSCNDAIAEANSIVGDYVNNYDVILDVCYPSIVMQELRLRKYVTKMSVGVDVCMTYERYFYFNLPEVQQALHANRTHLPYGWSMCSDVLNYSNKDGNINILPLLQRIVEHKIPVWVFSGDQDSVVPLLGSRTLVRELAHDMGLHVTVPYSSWFRRGQVGGWVTEYGNILTFATVRGASHMVPFAQPDRALGLFQSFALGRRLPNTTHPPIN*
g27224.t1	Eukaryota	693	53.82	693	53.82	231	CM020531.1	5998192	6000763	-	rna-gnl|WGS:POTR|OsKitaake11g073000.1	Eukaryota	1884	47.51	1398	50.07	466	2571	685	226	homologous	same	MAAAVAVVVGCVLLGGVWGFPEEDLVARLPGQPVVGFRQFAGYVDVDEKAGRSLFYYFAEAAEGAAAKPLTLWLNGGPGCSSVGGGAFTELGPFYPRGDGRGLRLNKKSWNKVSNLLFVESPAGVGWSYSNTSSDYNTGDAQTANDMYKFLLGWYKKFPEYRSRGLLLSGESYAGHYIPQLTDVLLTHNEKSNGFKFNIKGVAIGNPLLKLDRDVPATYEYFWSYGCGNM*	MAAAVAVVVGCVLLGGVWGFPEEDLVARLPGQPVVGFRQFAGYVDVDEKAGRSLFYYFAEAAEGAAAKPLTLWLNGGPGCSSVGGGAFTELGPFYPRGDGRGLRLNKKSWNKVSNLLFVESPAGVGWSYSNTSSDYNTGDAQTANDMYKFLLGWYKKFPEYRSRGLLLSGESYAGHYIPQLTDVLLTHNEKSNGFKFNIKGVAIGNPLLKLDRDVPATYEYFWSHGMISDEIFLSISHSCDFEDYTFSNPHNESKSCNDAIAEANSIVGDYVNNYDVILDVCYPSIVMQELRLRKYVTKMSVGVDVCMTYERYFYFNLPEVQQALHANRTHLPYGWSMCSDVLNYSNKDGNINILPLLQRIVEHKIPVWVFSGDQDSVVPLLGSRTLVRELAHDMGLHVTVPYSSWFRRGQVGGWVTEYGNILTFATVRGASHMVPFAQPDRALGLFQSFALGRRLPNTTHPPIN*
g27224.t2	Eukaryota	714	53.92	714	53.92	238	CM020531.1	5998192	6000763	-	rna-gnl|WGS:POTR|OsKitaake11g073000.2	Eukaryota	2432	45.19	1182	46.19	394	2571	457	149	homologous	same	MAAAVAVVVGCVLLGGVWGFPEEDLVARLPGQPVVGFRQFAGYVDVDEKAGRSLFYYFAEAAEGAAAKPLTLWLNGGDYDGRRCPGCSSVGGGAFTELGPFYPRGDGRGLRLNKKSWNKVSNLLFVESPAGVGWSYSNTSSDYNTGDAQTANDMYKFLLGWYKKFPEYRSRGLLLSGESYAGHYIPQLTDVLLTHNEKSNGFKFNIKGVAIGNPLLKLDRDVPATYEYFWSYGCGNM*	MLLSGPGCSSVGGGAFTELGPFYPRGDGRGLRLNKKSWNKVSNLLFVESPAGVGWSYSNTSSDYNTGDAQTANDMYKFLLGWYKKFPEYRSRGLLLSGESYAGHYIPQLTDVLLTHNEKSNGFKFNIKGVAIGNPLLKLDRDVPATYEYFWSHGMISDEIFLSISHSCDFEDYTFSNPHNESKSCNDAIAEANSIVGDYVNNYDVILDVCYPSIVMQELRLRKYVTKMSVGVDVCMTYERYFYFNLPEVQQALHANRTHLPYGWSMCSDVLNYSNKDGNINILPLLQRIVEHKIPVWVFSGDQDSVVPLLGSRTLVRELAHDMGLHVTVPYSSWFRRGQVGGWVTEYGNILTFATVRGASHMVPFAQPDRALGLFQSFALGRRLPNTTHPPIN*
g27224.t2	Eukaryota	714	53.92	714	53.92	238	CM020531.1	5998192	6000763	-	rna-gnl|WGS:POTR|OsKitaake11g073000.1	Eukaryota	1884	47.51	1398	50.07	466	2571	685	233	homologous	same	MAAAVAVVVGCVLLGGVWGFPEEDLVARLPGQPVVGFRQFAGYVDVDEKAGRSLFYYFAEAAEGAAAKPLTLWLNGGDYDGRRCPGCSSVGGGAFTELGPFYPRGDGRGLRLNKKSWNKVSNLLFVESPAGVGWSYSNTSSDYNTGDAQTANDMYKFLLGWYKKFPEYRSRGLLLSGESYAGHYIPQLTDVLLTHNEKSNGFKFNIKGVAIGNPLLKLDRDVPATYEYFWSYGCGNM*	MAAAVAVVVGCVLLGGVWGFPEEDLVARLPGQPVVGFRQFAGYVDVDEKAGRSLFYYFAEAAEGAAAKPLTLWLNGGPGCSSVGGGAFTELGPFYPRGDGRGLRLNKKSWNKVSNLLFVESPAGVGWSYSNTSSDYNTGDAQTANDMYKFLLGWYKKFPEYRSRGLLLSGESYAGHYIPQLTDVLLTHNEKSNGFKFNIKGVAIGNPLLKLDRDVPATYEYFWSHGMISDEIFLSISHSCDFEDYTFSNPHNESKSCNDAIAEANSIVGDYVNNYDVILDVCYPSIVMQELRLRKYVTKMSVGVDVCMTYERYFYFNLPEVQQALHANRTHLPYGWSMCSDVLNYSNKDGNINILPLLQRIVEHKIPVWVFSGDQDSVVPLLGSRTLVRELAHDMGLHVTVPYSSWFRRGQVGGWVTEYGNILTFATVRGASHMVPFAQPDRALGLFQSFALGRRLPNTTHPPIN*
g27226.t1	Spermatophyta	537	60.34	537	60.34	179	CM020531.1	6012953	6017096	-	rna-gnl|WGS:POTR|OsKitaake11g073200.1	Streptophyta	1224	47.06	1224	47.06	408	1717	368	124	homologous	same	MAVAEVGGMLASAVLKVATQKLGAAIAGRVMLQWNFDKDLEGMKATLESVDAVLRDAERRSIRDAAVRLWLRRLKDAAYDISDMLDDLENITSKSDAGKLGCVMIPNLTIAHKITLANKMKTISLHSHMAREAPARPKRPDCRQTGPPTRTNKKLHHQKTPRPAWEQTTKRREEAWPA*	MAVAEVGGMLASAVLKVATQKLGAAIAGRVMLQWNFDKDLEGMKATLESVDAVLRDAERRSIRDAAVRLWLRRLKDAAYDISDMLDDLENITSKSDAGKLGCVMIPNLTIAHKITLANKMKTISDELKEITNQHLSFRFTEDSSYKEHRVTDKRETSSKVEEALVVGRTAEKRIIISSLSKRMTEETVILPIYGIGGIGKTTLAKLVFNASNFRDYSKVWIYVSQTFDLNKISNSIISQVSESESQLTEREMINRRLDELLSGRKILIVLDDLWERDQFQLDDLKTMLKVGRGSRVIAIVTTRDKDIAEKICTTEPYKLEPLTDDMCWKIIKEKSVFEARDDKEQLENIGREIASKCGGVALAAKSLGYTLQPMKFDEWVSVRNNDIWKASTFECTSLPYHNVLASL*
g27226.t1	Spermatophyta	537	60.34	537	60.34	179	CM020531.1	6012953	6017096	-	rna-gnl|WGS:POTR|OsKitaake11g073100.1	cellular organisms	3545	42.06	2931	42.51	977	2417				same	MAVAEVGGMLASAVLKVATQKLGAAIAGRVMLQWNFDKDLEGMKATLESVDAVLRDAERRSIRDAAVRLWLRRLKDAAYDISDMLDDLENITSKSDAGKLGCVMIPNLTIAHKITLANKMKTISLHSHMAREAPARPKRPDCRQTGPPTRTNKKLHHQKTPRPAWEQTTKRREEAWPA*	MPPNLRLCFAYCAIFPKGHIIVKDQIIHQWNALGFIEQSDIFSTRQLGEAYVRQLLGLCFLQQTKAPSTTRVHNEDSTFLTMHDLVHDFARSILFDAVLDSGKKINIGVSSCRYGMLRDCSKPLELVTPSPAKIRALHFLGCGKIELHGVAFSSASCLRVLDLSGCSILRLPASIGQLKQLRYLNAPGMKNRMIPKCITKLSKLNFLSLCRSRAISALPESIGEIEGLMHLDLSGCSRLKELPKSFGKLRRLVHLNLSNCSRVKDVSEYICGLTNLEYLNLSVCRKIGFLPRTLGSLTELKYLNLSGCFGIKELPKSFQQLKNLVHLDLSCCNCVKDLSEALDGLAKLQYLNLSYCHHYGNQFRLRGLPEVIGNLTSLRHLHLSGFLDNIFGNQSGVMDKLLEIGYLNLSTFQGNIFQQLPPGQSHSFIECIGALSNLEHLNLSNNVSLYSVPESLGNLRKLHTLDLTGCIGLLWLPESISKIQSLKYVLMKDLLRLKSTLSCFNNGPILLPNFVVQAVDKKSSNLGQLLDANPAELDISSLENVKSTKEAKGIKLSGKRNIVKLKFDWTIGTKRYVEDMEVLRELVPPSTVKYFELRGYHSTSFPTWLMGIAHCLPNLVKIKIVDLSKCSILPLGQLPNLKQLVLGRMKSITKIDADFCGGARAFPQLKTFDIYSMERLQEWNTTYSCGEDGVTEFMFPNLQWLSISDCPNLVVKPLPPRVTWWKIEGGESVISSWGGSVHTGTSSSSCSVTNLVVKFCTLPLSQWSLLHHLPALRHLTIHWCADLTSSPEIIQDLHSLKSLSLDGNEQAELPDWLGDLPSLQELKITMYPALTELQEKIRQLMSLQSLTLSSCQMLTSLGEWFGSLTSLQELHISHCQRLNSFPEGMQYLTSLLSLHLSYCESISALPEWLGNLTSLKTLQIWECRGIKSLPESIEQLTMLEHLEISGCPELKQWCELEDSKTKLAHIKNKCFW*
g27227.t1	Eukaryota	828	43.48	828	43.48	276	CM020531.1	6020654	6024228	-	rna-gnl|WGS:POTR|OsKitaake11g073300.1	Eukaryota	1734	43.25	828	43.48	276	3574	820	276	identical	same	MAPRRRARSSGCDQVAVVDLVDSDDECKNKRPRRTIKPAARNVSKSALPSGLDALNPNRRTLRTASSNRDKKNKDKLDTEIFELYLEDLWKDIDEEKRSAYAYFDSLWFHMYTSGHNKSNVLKWIKAKKVFSRQYVFVPIVIWGHWNLLVLCNFGETDYLGTDKGPRMLLLDSLKTTNPTRLRSNIKRFIADIFKTEEREENEQFINKICLEFPEVPQQNGDECGIYVLYFIYCFLQNKALGEDFSQLFDDPEEWENFRKGVHSFRENRENEIAE*	MAPRRRARSSGCDQVAVVDLVDSDDECKNKRPRRTIKPAARNVSKSALPSGLDALNPNRRTLRTASSNRDKKNKDKLDTEIFELYLEDLWKDIDEEKRSAYAYFDSLWFHMYTSGHNKSNVLKWIKAKKVFSRQYVFVPIVIWGHWNLLVLCNFGETDYLGTDKGPRMLLLDSLKTTNPTRLRSNIKRFIADIFKTEEREENEQFINKICLEFPEVPQQNGDECGIYVLYFIYCFLQNKALGEDFSQLFDDPEEWENFRKGVHSFRENRENEIAE*
g27235.t1	Embryophyta	579	71.5	579	71.5	193	CM020531.1	6045694	6046272	+	rna-gnl|WGS:POTR|OsKitaake11g073400.1	Embryophyta	947	61.46	579	71.5	193	578	578	193	identical	same	MAASSSLSPSLLLGCSFLIAAAVLLRRHDSAAATTTTTTHLHFYMHDAYTGPAPTAMRVVSGRSLLQSTTDIVDGSSPPRQFGDIVVLNNALTEGPDAGSARVGTAQGFGVRVSEGGLVTDLSMHLVMEAGEHRGSSVAIKGRIDVGVGVRESVVVGGTGRFRLARGYMASSSYDYSLAAGGVVEIHVYLQH*	MAASSSLSPSLLLGCSFLIAAAVLLRRHDSAAATTTTTTHLHFYMHDAYTGPAPTAMRVVSGRSLLQSTTDIVDGSSPPRQFGDIVVLNNALTEGPDAGSARVGTAQGFGVRVSEGGLVTDLSMHLVMEAGEHRGSSVAIKGRIDVGVGVRESVVVGGTGRFRLARGYMASSSYDYSLAAGGVVEIHVYLQH*
g27237.t1	Oryza	1626	69.86	1626	69.86	542	CM020531.1	6049303	6051269	+	rna-gnl|WGS:POTR|OsKitaake11g073500.1	Oryza	1341	69.35	1341	69.35	447	1482	1230	412	homologous	same	MWGQHMRLRWRPGGRHVGQGRERRPGGSSDGQRRSVRSSERRRIGVGGRHWKREEEAGNRFHGSDRREGARRRPATVAKLAGLPTWIRDGREKGARAMVRSNRCGVATHTRWARRLMVAGVARAAARRGNEKGGAARELEGRPVATGQQGGGQEGPEEGGGERVRREGGNRRQSAAVCRGGESGGTTWEQERRPAARAAVRGESRGLQEGGDERIRRGDGRRRRAVMRGGSESGRATVWGGSRELKAGGGAGSRREGGQRWRSAERGVGGNRARRGGHSIESGMAGETERGREEFREGDSELVRRTVRGRGRGAHQSVRNGVGGDLRMGMGGRPLALGGEADGGARSCAAAANRAERLFGVVQGSSRRVVARGVAEREANGGAQPSAAAAGTEHGGAVIAPRGARPGKQRGGARSSGRATASWEGRDAGWDGLVTARRSWPWRRRRRRCSGVGRATATEVEGGFGARWVGFIGKGEITDELALGWRWGDGFVGDPKTATARMRWAARSVDQAVEFERGARAGTVKVGAAGFGAGEETRFGN*	MSLGIKAPLISYLLSQGRPIPPVWSHYCMLGCGRHVGQGRERRPGGSSDGQRRSVRSSERRRIGVGGRHWKREEEAGNRFHGSDRREGARRRPATVAKLAGLPTWIRDGREKGARAMVRSNRCGVATHTRWARRLMVAGVARAAARRGNEKGGAARELEGRPVATGQQGGGQEGPEEGGGERVRREGGNRRQSAAVCRGGESGGTTWEQERRPAARAAVRGESRGLQEGGDERIRRGDGRRRRAVMRGGSESGRATVWGGSRELKAGGGAGSRREGGQRWRSAERGVGGNRARRGGHSIESGMAGETERGREEFREGDSELVRRTVRGRGRGAHQSVRNGVGGDLRMGMGGRPLALGGEADGGARSCAAAANRAERLFGVVQGSSRRVVARGVAEREANGGAQPSAAAAGTEHGGAVIAPRGARPGKQRGGARSSGRATASWFGVL*
g27239.t1	Embryophyta	570	70.7	570	70.7	190	CM020531.1	6076750	6077319	+	rna-gnl|WGS:POTR|OsKitaake11g073600.1	Embryophyta	1182	54.74	570	70.7	190	569	569	190	identical	same	MASLSSVLVGCFLLAAAVFLHRNGASTTTTTTHLHFYMHDAYTGPAPTAMRVVSGRSLLDGDNGNGNGNGDDGSPPRQFGDIVALNNALTEGPSAGSARVGTAQGFAVRVSEGGVLSDLSLHMVLEAGEHRGSSVTAKGRIDMDAGERESVVIGGTGRFRLARGYMVTKNYDYSLATGGIVEIDLYLKH*	MASLSSVLVGCFLLAAAVFLHRNGASTTTTTTHLHFYMHDAYTGPAPTAMRVVSGRSLLDGDNGNGNGNGDDGSPPRQFGDIVALNNALTEGPSAGSARVGTAQGFAVRVSEGGVLSDLSLHMVLEAGEHRGSSVTAKGRIDMDAGERESVVIGGTGRFRLARGYMVTKNYDYSLATGGIVEIDLYLKH*
g27245.t1	Embryophyta	546	73.26	546	73.26	182	CM020531.1	6112516	6113061	+	rna-gnl|WGS:POTR|OsKitaake11g073700.1	Embryophyta	1199	51.46	546	73.26	182	545	545	132	identical	same	MPLLLQLALAVAVAVAMVGTATTTTTHTRFYMHDTVTASASGGGPAATAVRVVRGVAAAALPGDAVNRFGDLYAIDDPLTDGADAASSAAVGRARGFYMFSSRTDSALLFSATMEFTAGVHRGGAVSVLARDAILDEVRELPVVGGAGVLRGAAGYGLLRTHSFNATTNNAVLQIDLYLSV*	MPLLLQLALAVAVAVAMVGTATTTTTHTRFYMHDTVTASASGGGPAATAVRVVRGVAAAALPGDAVNRFGDLYAIDDPLTDGADAASSAAVGRARGFYMFSSRTDSALLFSATMEFTAGVHRGGAVSVLARDAILDEVRELPVVGGAGVLRGAAGYGLLRTHSFNATTNNAVLQIDLYLSV*
g27247.t1	Oryza	423	67.14	423	67.14	141	CM020531.1	6117835	6118352	-	rna-gnl|WGS:POTR|OsKitaake11g073800.1	Oryza	799	51.94	423	67.14	141	517	421	141	identical	same	MELRFLLLVLVLLAPLLPGTTGDQQHAHLPAAAAGGNTTTAPSRDPLRIVVRASGSGTGGGASPSATAAAAAGDDASTPPPPQLSRPNRDLPTVPSPLDHEPVPTPPSPDFFPDSALRTIPANAIAMSAILLLLLIAATH*	MELRFLLLVLVLLAPLLPGTTGDQQHAHLPAAAAGGNTTTAPSRDPLRIVVRASGSGTGGGASPSATAAAAAGDDASTPPPPQLSRPNRDLPTVPSPLDHEPVPTPPSPDFFPDSALRTIPANAIAMSAILLLLLIAATH*
g27252.t1	Eukaryota	1350	61.7	1350	61.7	450	CM020531.1	6133396	6137986	-	rna-gnl|WGS:POTR|OsKitaake11g073900.1	Eukaryota	1506	53.92	1287	53.46	429	1084	867	289	homologous	same	MCLLGGSDPHCQDSENYPDCPFRVSYQDGSASYGILYQDTLTFSDVQKIPGFSFGCNMDSFGANEFGNVDGLLGMGAGPMSVLKQSSPTFDCFSYCLPLQKSERGFFSKTTGYFSLGKVATRTDVRYTKMVARKKNTELFFVDLTAISVDGERLGLSPSVFSRKGVVFDSGSELSYIPDRALSVLSQRIRELLLKRGAAEEESERNCYDMRSVDEGDMPAISLHFDDGARFDLGSHGVFVERSVQEQDVWCLAFAPTESVSIIGSLMQTSKEVVYDLKRQLIGIGPSGAWLTSARGECGADKRGPLVSDSRVSGSPWTGTTRVVHRRSTGPTAQIALGPIGRRRWRQPPGSARHQSRPADPGLTAAARARRVAGDGIRRRRRRRKSDAKAAAVDGGNDQRRRQARRRRRTENRGSNGKGKESSPKGTTASGDEERRREVDTRRTATGTT*	MARRIIFLLFLIACVVDRSVNVHCEKQLVSSFDKHDNASSSLAELFSGKRIPLFRYITNKTSRLSTKAVQVGWDRGLQTSLYVISVGLGTPAKTQIVEIDTGSSTSWVFCECDGCHTNPRTFLQSRSTTCAKVSCGTSMCLLGGSDPHCQDSENYPDCPFRVSYQDGSASYGILYQDTLTFSDVQKIPGFSFGCNMDSFGANEFGNVDGLLGMGAGPMSVLKQSSPTFDCFSYCLPLQKSERGFFSKTTGYFSLGKVATRTDVRYTKMVARKKNTELFFVDLTAISVDGERLGLSPSVFSRKGVVFDSGSELSYIPDRALSVLSQRIRELLLKRGAAEEESERNCYDMRSVDEGDMPAISLHFDDGARFDLGSHGVFVERSVQEQDVWCLAFAPTESVSIIGSLMQTSKEVVYDLKRQLIGIGPSGAC*
g2726.t1	Eukaryota	2664	71.25	2664	71.25	888	CM020530.1	12874766	12887275	-	rna-gnl|WGS:POTR|OsKitaake10g078500.1	Eukaryota	1504	66.22	1308	70.49	436	1486	1306	426	homologous	same	MVGCGCMVLLVAPMAVKDRFAGCPGRNYRTYHKPAWATAGLVVYLSSSRRIQARVGVMERGRPCDGLCRFRIHLGTREDCPLPAGDGGRRLSILVGIGSRPSLYAIPRHPVRRAAPPCAQPGYRSSRTPVARAWGNGVGVGLVSVEVVEKQLMVAAATPSPGKDRMDPARFFGNRRRRRRRDRNGRGNHNRSCSHTAARVVAAATNPSPASAGSPVRTPHWSVKKMVEPACVLMAREAENGIHDPMKAGGGRRDRAAGGGSRDEKAAVGASGGGRWERAAAMDGGGRRPGGTDPAQGPSLARIWRRRRERAPAADGGRRRPGGADPAQGALSRADLAAAADGSERWRRERAAGGGSERRRRMGDDVDDDDDDPDDDDEWATTMTSRVVAAAATPTATIRRRRASSRPDPVAAGLVPPRSGGGSGRRDRGRRERELAAAAGAGASRGLRLGFAMAVAVEITRSEVLRPSEASAAGGGGGKRSPLTVFDRAATDWYIPAVFAWYGAAAPSNDEVKGGLAAVLARYPHLAGRFDVDERGRRCFNLNDAGVRVLEATVAADLADALAHDVAAHVNELYPKADMENGDEAVFQVQLTRYACGGLVIGTACNHQVSDGQSMSFFYVAWAAAVRSAGATLPTPFVDRAAIAVPRGPPAPAFDHRNIEFKGENSWTHSYGSLPLERIRNLAVHFPDEFVAGLKSHVGTRCSTFQCLLAHAWKKITAARDLSPEEYTQVRVAVNCRGRASPAVPMDYFGNMVLWAFPRMRVRDLLSASYATVVGVIREAVARVDEQYIQSFVDFGEVAVGDELTPTAAPPGTVFCPDLEVDSWLGFRFHDLDFGRGPPCAFLPPDLPVEGMLIFVPSCAAKGGVEMYMALDDLHVDAFRQICYSMD*	MAVAVEITRSEVLRPSEASAAGGGGGKRSPLTVFDRAATDWYIPAVFAWYGAAAPSNDEVKGGLAAVLARYPHLAGRFDVDERGRRCFNLNDAGVRVLEATVAADLADALAHDVAAHVNELYPKADMENGDEAVFQVQLTRYACGGLVIGTACNHQVSDGQSMSFFYVAWAAAVRSAGATLPTPFVDRAAIAVPRGPPAPAFDHRNIEFKGENSWTHSYGSLPLERIRNLAVHFPDEFVAGLKSHVGTRCSTFQCLLAHAWKKITAARDLSPEEYTQVRVAVNCRGRASPAVPMDYFGNMVLWAFPRMRVRDLLSASYATVVGVIREAVARVDEQYIQSFVDFGEVAVGDELTPTAAPPGTVFCPDLEVDSWLGFRFHDLDFGRGPPCAFLPPDLPVEGMLIFVPSCAAKGGVEMYMALDDLHVDAFRQICYSMD*
g27263.t1	cellular organisms	1584	46.34	1584	46.34	528	CM020531.1	6183324	6188981	+	rna-gnl|WGS:POTR|OsKitaake11g074100.1	cellular organisms	2522	48.73	1584	46.34	528	5657	1568	528	identical	same	MQGANMLLDEPVRLTSVLTPVKPKVFPSLTKIVGTLGPNSHSVEVIQECLTAGMAVARFDFSWMDASYHQETLNNLRKAAQNVNKLCPVMLDTLGPEIQVHNSTGGPIELKAGNHVTITPDLSKAPSSEILPIKFGGLAKAVKKGDTLFIGQYLFTGSETTSSWLEVVETSGENVECLVTNTATLAGPMFTLHVSKAHVSLPTLSDYDKEVISTWGLHNSVDIISLSHTRSAEDVRELRSFLQSHGLQDTQIYAKVENTEGLDHFDEILQEADGVIISRGDLGIDLPPEDVFISQKTAIKKCNLAGKPVIITRVVDSMIDNLRPTRAEATDVANAVLDGTDGILLGAETHRGPYPVDAVSTVGRICAEAESVYNQLVHFKKLVKHVGDPMPHEESVASSAVRTAMKVKAAAIVVFTFSGRAARLVAKYKPPMPVLAVVFPREGSDPTKWRSYGTTQARQCFAARGVYPLMASTEEAETGGLTREEYGIKLAQNYGRSVGMLKPYDRLIIFQKIGDSSVVKIIECDSS*	MQGANMLLDEPVRLTSVLTPVKPKVFPSLTKIVGTLGPNSHSVEVIQECLTAGMAVARFDFSWMDASYHQETLNNLRKAAQNVNKLCPVMLDTLGPEIQVHNSTGGPIELKAGNHVTITPDLSKAPSSEILPIKFGGLAKAVKKGDTLFIGQYLFTGSETTSSWLEVVETSGENVECLVTNTATLAGPMFTLHVSKAHVSLPTLSDYDKEVISTWGLHNSVDIISLSHTRSAEDVRELRSFLQSHGLQDTQIYAKVENTEGLDHFDEILQEADGVIISRGDLGIDLPPEDVFISQKTAIKKCNLAGKPVIITRVVDSMIDNLRPTRAEATDVANAVLDGTDGILLGAETHRGPYPVDAVSTVGRICAEAESVYNQLVHFKKLVKHVGDPMPHEESVASSAVRTAMKVKAAAIVVFTFSGRAARLVAKYKPPMPVLAVVFPREGSDPTKWRSYGTTQARQCFAARGVYPLMASTEEAETGGLTREEYGIKLAQNYGRSVGMLKPYDRLIIFQKIGDSSVVKIIECDSS*
g27264.t1	cellular organisms	960	68.23	960	68.23	320	CM020531.1	6189350	6190750	-	rna-gnl|WGS:POTR|OsKitaake11g074200.1	cellular organisms	1527	58.42	960	68.23	320	1400	958	320	identical	same	MLAGGPHARAPPHRLLTTSRAAAYAHLLSLELLWNAPPPQKIITKTKALDSTRAPPRARTHAHSGLARMAASTASAPFTPLLHRRRASVHGRRGSGRAFVAVVVAAAAGGAPETEPSPATAAGAAAQGKKKTVDTRIHWSDPDEGWVGGNAKKDGGGRKKEPLGGRFADLINNPSESHYQFLGVEPKADIEEIKAAYRRLSKEYHPDTTSLPLREASERFIRLREAYNVLSREESRRFYDWTLAQEAESRRLQQLRSRLEDPYQQDLDSYQSVPDMVDRLGGRNMDLSDQAMTALTIDIGIIIFCVFCLIYAVFFKEQY*	MLAGGPHARAPPHRLLTTSRAAAYAHLLSLELLWNAPPPQKIITKTKALDSTRAPPRARTHAHSGLARMAASTASAPFTPLLHRRRASVHGRRGSGRAFVAVVVAAAAGGAPETEPSPATAAGAAAQGKKKTVDTRIHWSDPDEGWVGGNAKKDGGGRKKEPLGGRFADLINNPSESHYQFLGVEPKADIEEIKAAYRRLSKEYHPDTTSLPLREASERFIRLREAYNVLSREESRRFYDWTLAQEAESRRLQQLRSRLEDPYQQDLDSYQSVPDMVDRLGGRNMDLSDQAMTALTIDIGIIIFCVFCLIYAVFFKEQY*
g27265.t1	cellular organisms	1731	43.73	1731	43.73	577	CM020531.1	6192408	6196352	-	rna-gnl|WGS:POTR|OsKitaake11g074300.1	cellular organisms	2600	44	2028	44.38	676	3944	1717	577	homologous	same	MVRNRVLGSRGSVLSLASRGVEIIWKLGLYWSALMYDFLVGRDEEIVPFRARQLRNLLCDLGPSFIKAGQVLANRPDIIREDYMNELCILQDDVPPFPNQVAFSIIEEELGQPLERLFSRISSRTIAAASLGQVYRATLRETGEDVAIKVQRPGIEPIIYRDLFLFRTLASFLNGISLQKLGCNAELIVDEFGEKLLEELDYTLEATNIEDFLENFKDDPTVKIPQVYKQYSGSRVLVMEWIDGIRCTDPQAIKEAGIDVEGFLTVGVSAALRQLLEFGLFHGDPHPGNIFAMRDGRIAYVDFGNVAVLSQQNKQILIDAVVHAVNEDYAEMANDFTRLGFLASGTDVSPIVPALEAIWQNSAGKGLADFNFRSVTGKFNQLVYNYPIRIPERFSLVIRSLLTQEGICFTLQPDFKFLEVAYPYVAKRLLTDPNPALRERLIQVLFKDGLFQWKRLENLIVLAKENVSKMSSNPALKKNSSQIERNRQMEKKLDLTDTIKDGARLFLIDAGIRRQLIMAFTEDSKLHVEELVDVYRLVEDQIDIPSVALEVIQDLPSVARDFMLSWSDSILSDRQY*	MELCTSSVSGSVQWSRISAFDCRTRSHGYASSSSWVCQRRRKTSFYVMNAASTGALPPTKKLIPRTNVRNISGDKPSSALEQLDIERGVCIPFRKYTPEMVRNRVLGSRGSVLSLASRGVEIIWKLGLYWSALMYDFLVGRDEEIVPFRARQLRNLLCDLGPSFIKAGQVLANRPDIIREDYMNELCILQDDVPPFPNQVAFSIIEEELGQPLERLFSRISSRTIAAASLGQVYRATLRETGEDVAIKVQRPGIEPIIYRDLFLFRTLASFLNGISLQKLGCNAELIVDEFGEKLLEELDYTLEATNIEDFLENFKDDPTVKIPQVYKQYSGSRVLVMEWIDGIRCTDPQAIKEAGIDVEGFLTVGVSAALRQLLEFGLFHGDPHPGNIFAMRDGRIAYVDFGNVAVLSQQNKQILIDAVVHAVNEDYAEMANDFTRLGFLASGTDVSPIVPALEAIWQNSAGKGLADFNFRSVTGKFNQLVYNYPIRIPERFSLVIRSLLTQEGICFTLQPDFKFLEVAYPYVAKRLLTDPNPALRERLIQVLFKDGLFQWKRLENLIVLAKENVSKMSSNPALKKNSSQIERNRQMEKKLDLTDTIKDGARLFLIDAGIRRQLIMAFTEDSKLHVEELVDVYRLVEDQIDIPSVALEVIQDLPSVARDFMLSWSDSILSDRQY*
g27266.t1	Oryza	543	61.14	543	61.14	181	CM020531.1	6196394	6204097	-	rna-gnl|WGS:POTR|OsKitaake11g074400.1	Oryza sativa	471	62.63	471	62.63	157	470	380	143	homologous	same	MPNGHTPPPTIASPSLFLSLKRCTSPDAGHPLPLHRHHTTPFSATTSPFAIVNPMHPHSSHNILHRLHLATPPPPRPHRCCSRLSIHAYRRPESNYLLRPPPSPGTPPIPHPCRLPSAPTPLRRPGTISAAVVRAPQSPARPRISGKDTVYRPLSMELCTSSVSETYPVISPAVHWSNLI*	MPNGHTPPPTIASPSLFLSLKRCTSPDAGHPLPLHRHHTTPFSATTSPFAIVNPMHPHSSHNILHRLHLATPPPPRPHRCCSRLSIHAYRRPESNYLLRPPPSPGTPPIPHPCRLPSAPTPLRRPGTVSLLICLPPVTPSCSRPPAHTSGPPYFFR*
g27266.t1	Oryza	543	61.14	543	61.14	181	CM020531.1	6196394	6204097	-	rna-gnl|WGS:POTR|OsKitaake11g074300.1	cellular organisms	2600	44	2028	44.38	676	1236	76			same	MPNGHTPPPTIASPSLFLSLKRCTSPDAGHPLPLHRHHTTPFSATTSPFAIVNPMHPHSSHNILHRLHLATPPPPRPHRCCSRLSIHAYRRPESNYLLRPPPSPGTPPIPHPCRLPSAPTPLRRPGTISAAVVRAPQSPARPRISGKDTVYRPLSMELCTSSVSETYPVISPAVHWSNLI*	MELCTSSVSGSVQWSRISAFDCRTRSHGYASSSSWVCQRRRKTSFYVMNAASTGALPPTKKLIPRTNVRNISGDKPSSALEQLDIERGVCIPFRKYTPEMVRNRVLGSRGSVLSLASRGVEIIWKLGLYWSALMYDFLVGRDEEIVPFRARQLRNLLCDLGPSFIKAGQVLANRPDIIREDYMNELCILQDDVPPFPNQVAFSIIEEELGQPLERLFSRISSRTIAAASLGQVYRATLRETGEDVAIKVQRPGIEPIIYRDLFLFRTLASFLNGISLQKLGCNAELIVDEFGEKLLEELDYTLEATNIEDFLENFKDDPTVKIPQVYKQYSGSRVLVMEWIDGIRCTDPQAIKEAGIDVEGFLTVGVSAALRQLLEFGLFHGDPHPGNIFAMRDGRIAYVDFGNVAVLSQQNKQILIDAVVHAVNEDYAEMANDFTRLGFLASGTDVSPIVPALEAIWQNSAGKGLADFNFRSVTGKFNQLVYNYPIRIPERFSLVIRSLLTQEGICFTLQPDFKFLEVAYPYVAKRLLTDPNPALRERLIQVLFKDGLFQWKRLENLIVLAKENVSKMSSNPALKKNSSQIERNRQMEKKLDLTDTIKDGARLFLIDAGIRRQLIMAFTEDSKLHVEELVDVYRLVEDQIDIPSVALEVIQDLPSVARDFMLSWSDSILSDRQY*
g27267.t1	Spermatophyta	933	58.41	933	58.41	311	CM020531.1	6212191	6215261	-	rna-gnl|WGS:POTR|OsKitaake11g074500.1	Spermatophyta	1655	51.72	1125	56.53	375	3070	926	375	homologous	same	MALALRLRRALAAASTSASPFLRPAASASRSAPLAAAPLPPPHQVSRPWLPAAGFRSSAAASAAARGDDYGRRDVDEKISPDEILFEGCDYNHWLITMEFPDPKPTREEMIETYLQTLAKVVGSYEEAKKRMYAFSTTTYVGFQAVMTEEMSEKFRGLPGVVFILPDSYLYPETKEYGGDKYENERSSTGKLPEQSSTIWLTARWKRLCPTAELCRSSRNFNQGQGGDFRPGGPSAPGTYGQPPAPGNYAQPHPPTYPGSNQGAPGVNPGYGGNNRQGPGPAYGGDNWQGGSNQYPSQSEGQQESWRGRQ*	MALALRLRRALAAASTSASPFLRPAASASRSAPLAAAPLPPPHQVSRPWLPAAGFRSSAAASAAARGDDYGRRDVDEKISPDEILFEGCDYNHWLITMEFPDPKPTREEMIETYLQTLAKVVGSYEEAKKRMYAFSTTTYVGFQAVMTEEMSEKFRGLPGVVFILPDSYLYPETKEYGGDKYENGVITPRPPPVHYSKPSRTDRNRNYRGNYQNGPPQGNYQNSPPPYGSQQDGRGYAPRQNYADRPGYSGTSGGYQSQTTQYQGHANPAGQGQGYYNSQERRNFNQGQGGDFRPGGPSAPGTYGQPPAPGNYAQPHPPTYPGSNQGAPGVNPGYGGNNRQGPGPAYGGDNWQGGSNQYPSQSEGQQESWRGRQ*
g27268.t1	Poaceae	312	52.56	312	52.56	104	CM020531.1	6212802	6213113	-	rna-gnl|WGS:POTR|OsKitaake11g074500.1	Spermatophyta	1655	51.72	1125	56.53	375	311	311			same	MAHSKMEEAMPHGRIMQIVQVTVERLVATKVKQHNTKGMQIQLDKVKVTTTHKSAGTSTRGREAISGLAALQRLELMVNHQHLEIMRNHIHQLILEATKELLV*	MALALRLRRALAAASTSASPFLRPAASASRSAPLAAAPLPPPHQVSRPWLPAAGFRSSAAASAAARGDDYGRRDVDEKISPDEILFEGCDYNHWLITMEFPDPKPTREEMIETYLQTLAKVVGSYEEAKKRMYAFSTTTYVGFQAVMTEEMSEKFRGLPGVVFILPDSYLYPETKEYGGDKYENGVITPRPPPVHYSKPSRTDRNRNYRGNYQNGPPQGNYQNSPPPYGSQQDGRGYAPRQNYADRPGYSGTSGGYQSQTTQYQGHANPAGQGQGYYNSQERRNFNQGQGGDFRPGGPSAPGTYGQPPAPGNYAQPHPPTYPGSNQGAPGVNPGYGGNNRQGPGPAYGGDNWQGGSNQYPSQSEGQQESWRGRQ*
g27276.t1	cellular organisms	1350	52.3	1350	52.3	450	CM020531.1	6225009	6230058	+	rna-gnl|WGS:POTR|OsKitaake11g074700.1	cellular organisms	1568	49.17	1125	49.42	375	3366	979	351	homologous	same	MNTFGRRSNTWSARTNRVLDLHRPVLYARYFARDFAGVPLPDCRTRGLGEKAAKHSSDIYSSPDTQGTDKIASGGASSTRSSTPPDSPGFLSISAEFRSAPAMGELGALQSIVYHRGSLRLLDQRKLPLEVDYIDVKCSGDGWNAIRDMVVRGAPAIAIAAALALAVEVSGLEDFTGTPAEAAVFVSEKLEYLVSSRPTAVNLSDAATKLRSLVSRTAETEKDAKAIFQAYIDAAETMLVDDVSDNKAIGSHGAEFLKQKLEVSKDISVLTHCNTGSLATAGYGTALGVIRALHSGGILEKAFCTETRPFNQGSRLTAFELVHDKVPATLIADSAAAALMKSGCIQAVIVGADRIAANGDTANKIGTYNLAISAKHHGVQFYVAAPITSIDLSLPSGKQVAASGISVWNPAFDVTPANLITAIITEKGVITKGHLFRMKKIHPLSQGGS*	MGELGALQSIVYHRGSLRLLDQRKLPLEVDYIDVKCSGDGWNAIRDMVVRGAPAIAIAAALALAVEVSGLEDFTGTPAEAAVFVSEKLEYLVSSRPTAVNLSDAATKLRSLVSRTAETEKDAKAIFQAYIDAAETMLVDDVSDNKAIGSHGAEFLKQKLEVSKDISVLTHCNTGSLATAGYGTALGVIRALHSGGILEKAFCTETRPFNQGSRLTAFELVHDKVPATLIADSAAAALMKSGCIQAVIVGADRIAANGDTANKIGTYNLAISAKHHGVQFYVAAPITSIDLSLPSGEQIVIEERSPNELLNSEGGLGKQVAASGISVWNPAFDVTPANLITAIITEKGVITKSDADETFNIKDFIQSAKLYSTMQ*
g27278.t2	cellular organisms	1230	55.28	1230	55.28	410	CM020531.1	6232781	6237392	+	rna-gnl|WGS:POTR|OsKitaake11g074800.1	cellular organisms	2425	45.48	1062	52.07	354	4611	954	349	homologous	same	MAAGEAGAHGGDGGWAWRRCSEWSWRTEVDMMVISAFFVGSGEGLKHQHQVIRERRRPAAPIRSPSHPIPVGMTEQEHRAYARVGLLGNPSDMYGGKTLSFTISNFWATVHLAPSDDGGPLVIRPHPRHDLVDFASLPQLVTRLQNEGYNGGVRLLMAICKVFYSHCIQHGIALKEQNFTLSYDTNIPRQAGLSGSSAIICAALSCLLDFYNDRVAQVYGGLVYMDFGKEHMDTLGHGVYTPLDINLLPPLHLIYADNPSDSGKVHSTVRQRWLDGEEFIISSMEEVARLALDGRKALLDKNYRELARLMNRNFDLRRQMFGDDVIGTVNIKMVEAARSVGAAAKFTGSGGAVVALCPDGEAQVLLLEKACRDAGFLVQRIQVAPSPLPLTEGTELNILLSSLFFLPKS*	MTEQEHRAYARVGLLGNPSDMYGGKTLSFTISNFWATVHLAPSDDGGPLVIRPHPRHDLVDFASLPQLVTRLQNEGYNGGVRLLMAICKVFYSHCIQHGIALKEQNFTLSYDTNIPRQAGLSGSSAIICAALSCLLDFYNVRHLIKVEIRPNIILDAEKELGIVAGLQDRVAQVYGGLVYMDFGKEHMDTLGHGVYTPLDINLLPPLHLIYADNPSDSGKVHSTVRQRWLDGEEFIISSMEEVARLALDGRKALLDKNYRELARLMNRNFDLRRQMFGDDVIGTVNIKMVEAARSVGAAAKFTGSGGAVVALCPDGEAQVLLLEKACRDAGFLVQRIQVAPSPLPLTEGNPPF*
g27282.t1	Embryophyta	1002	60.28	1002	60.28	334	CM020531.1	6267494	6270232	+	rna-gnl|WGS:POTR|OsKitaake11g075100.1	Embryophyta	1829	53.58	1095	59.27	365	2738	990	314	homologous	same	MMMANAKLPKQALLPPRSPFPTAAAAAGPYAGDHGPIARPQGAPHHRHGHGHGHHQRTSSESFIEEQPSWLDDLLNEPETPVRQHGRAGHRRSSSDSFAMFDGGAAAGAYANGFEGMGGGGGGGQAAPWGGVQEYYAKPSSFGRHQGRPWEQGMNNLVNYRQSGGPPMPAKEKVGGHHGSPSVLRDHDHGMDRRSSDESGHDQKVGPERKEGVPPKHAQSEADTKRAKQQYAQRSRVRKLQYIAELERKVQALQSEGIDVSAEMEFLSQQNIMLDLENKALKQRLESLAQEQLIKRFQQEMFEREIGRLRSLYQQQQQQQKQPQPTTTLSRRF*	MMMANAKLPKQALLPPRSPFPTAAAAAGPYAGDHGPIARPQGAPHHRHGHGHGHHQRTSSESFIEEQPSWLDDLLNEPETPVRQHGRAGHRRSSSDSFAMFDGGAAAGAYANGFEGMGGGGGGGQAAPWGGVQEYYAKPSSFGRHQGRPWEQGMNNLVNYRQSGGPPMPAKEKVGGHHGSPSVLRDHDHGMDRRSSDESGHDQKVGPERKEGVPPKHAQSEADTKRAKQQYAQRSRVRKLQYIAELERKVQALQSEGIDVSAEMEFLSQQNIMLDLENKALKQRLESLAQEQLIKRFQQEMFEREIGRLRSLYQQQQQQQKQPQPTTTLSRSNSRDLDSQFANLSLKHKDPNSGPLRTQSSSIL*
g27302.t1	Eukaryota	456	53.95	456	53.95	152	CM020531.1	6330154	6332789	-	rna-gnl|WGS:POTR|OsKitaake11g075400.1	Eukaryota	1217	44.37	840	47.02	280	2635	449	147	homologous	same	MAASALLRLLSPSSPASLHARATRRRHPRAVVRCSSPSPASLDLPLLPFQPAEVLIPSECKTLHLYEARYLALLEEALYRKNNSFVHLVLDPVVSGSPKASFAVRHGCLVQIESVERLDIGALVSIRGVCRVNIINLLQMEPYLRDETEGT*	MAASALLRLLSPSSPASLHARATRRRHPRAVVRCSSPSPASLDLPLLPFQPAEVLIPSECKTLHLYEARYLALLEEALYRKNNSFVHLVLDPVVSGSPKASFAVRHGCLVQIESVERLDIGALVSIRGVCRVNIINLLQMEPYLRGDVSPIMDISSESIELGLRISKLRESMCNLHSLQMKLKVPEDEPLQTNIKASLLWSEKEIFEYNEGFIPALPERLSFAAYQTVSGMSEAELLSLQKYKIQAMDSTNTLERLNSGIEYVEHNIGMIAARLAIQNI*
g27304.t1	cellular organisms	993	58.31	993	58.31	331	CM020531.1	6346871	6351335	+	rna-gnl|WGS:POTR|OsKitaake11g075700.1	cellular organisms	1633	50.09	1134	50.71	378	4464	699	217	homologous	same	METPSAPAPGDGNSAPASSRVTFEDMLRSCDQSYYQMLGFPDAASYFEAKERNLLAQYSRQVFPLLWPILEKDSLTRFNRLCQGWSRLMGLRGFIYPEILSSIVANNALRCARVALQGSSPLRGRRADPNGRHPYGYTALHLAAETFSVEMVKLLLRHGASANHRTEGDYVIEGLLPLHVAVENASMHKYLEDNWADGHSPNNLISLLCLPEMKIALKKLKEKKEALLTADALVACPPPRLLLTSSPIAVASSSAVRTRPLHIPVAAASPPPQILPILSGKVPHPPSGRDSLLVPSPMPSPSPLYPRRLFPSLHPASLPRTVHRLLPHWR*	METPSAPAPGDGNSAPASSRVTFEDMLRSCDQSYYQMLGFPDAASYFEAKERNLLAQYSRQVFPLLWPILEKDSLTRFNRLCQGWSRLMGLRGFIYPEILSSIVANNALRCARVALQGSSPLRGRRADPNGRHPYGYTALHLAAETFSVEMVKLLLRHGASANHRTEGDYVIEGLLPLHVAVENASMHKYLEDNWADGHSPNNLISLLCLPEMKMYLDTTRLIAQHTHNIVDELWDYIDKKKFVQLAILLLASQKQLHGPINRSRGKANLNGFESIRRRTYVAISGLHLQMIAMVNEGKNGSALKKLKEKKEALLTADALVGIIDKAGQDLEDYIQTNSEVNHEEILEHVSSILNSKGIVPSGKGIDTADLKCYVIY*
g27304.t1	cellular organisms	993	58.31	993	58.31	331	CM020531.1	6346871	6351335	+	rna-gnl|WGS:POTR|OsKitaake11g075700.2	cellular organisms	1525	53.11	1068	51.87	356	4464	699	217	homologous	same	METPSAPAPGDGNSAPASSRVTFEDMLRSCDQSYYQMLGFPDAASYFEAKERNLLAQYSRQVFPLLWPILEKDSLTRFNRLCQGWSRLMGLRGFIYPEILSSIVANNALRCARVALQGSSPLRGRRADPNGRHPYGYTALHLAAETFSVEMVKLLLRHGASANHRTEGDYVIEGLLPLHVAVENASMHKYLEDNWADGHSPNNLISLLCLPEMKIALKKLKEKKEALLTADALVACPPPRLLLTSSPIAVASSSAVRTRPLHIPVAAASPPPQILPILSGKVPHPPSGRDSLLVPSPMPSPSPLYPRRLFPSLHPASLPRTVHRLLPHWR*	METPSAPAPGDGNSAPASSRVTFEDMLRSCDQSYYQMLGFPDAASYFEAKERNLLAQYSRQVFPLLWPILEKDSLTRFNRLCQGWSRLMGLRGFIYPEILSSIVANNALRCARVALQGSSPLRGRRADPNGRHPYGYTALHLAAETFSVEMVKLLLRHGASANHRTEGDYVIEGLLPLHVAVENASMHKYLEDNWADGHSPNNLISLLCLPEMKMYLDTTRLIAQHTHNIVDELWDYIDKKKFVQLAILLLASQKQLHGPINRSRGKANLNGFESIRRRTYVAISGLHLQMIAMVNEGKNGSALKKLKEKKEALLTADALVGIIDKAGQDLEDYIQTNSEVIMVVPRATYVASVI*
g27304.t1	cellular organisms	993	58.31	993	58.31	331	CM020531.1	6346871	6351335	+	rna-gnl|WGS:POTR|OsKitaake11g075700.3	cellular organisms	1420	51.83	1050	51.43	350	4464	699	217	homologous	same	METPSAPAPGDGNSAPASSRVTFEDMLRSCDQSYYQMLGFPDAASYFEAKERNLLAQYSRQVFPLLWPILEKDSLTRFNRLCQGWSRLMGLRGFIYPEILSSIVANNALRCARVALQGSSPLRGRRADPNGRHPYGYTALHLAAETFSVEMVKLLLRHGASANHRTEGDYVIEGLLPLHVAVENASMHKYLEDNWADGHSPNNLISLLCLPEMKIALKKLKEKKEALLTADALVACPPPRLLLTSSPIAVASSSAVRTRPLHIPVAAASPPPQILPILSGKVPHPPSGRDSLLVPSPMPSPSPLYPRRLFPSLHPASLPRTVHRLLPHWR*	METPSAPAPGDGNSAPASSRVTFEDMLRSCDQSYYQMLGFPDAASYFEAKERNLLAQYSRQVFPLLWPILEKDSLTRFNRLCQGWSRLMGLRGFIYPEILSSIVANNALRCARVALQGSSPLRGRRADPNGRHPYGYTALHLAAETFSVEMVKLLLRHGASANHRTEGDYVIEGLLPLHVAVENASMHKYLEDNWADGHSPNNLISLLCLPEMKMYLDTTRLIAQHTHNIVDELWDYIDKKKFVQLAILLLASQKQLHGPINRSRGKANLNGFESIRRRTYVAISGLHLQMIAMVNEGKNGSALKKLKEKKEALLTADALVGIIDKAGQDLEDYIQTNSELPISWANIN*
g27305.t1	Poaceae	327	45.26	327	45.26	109	CM020531.1	6353077	6354796	+	rna-gnl|WGS:POTR|OsKitaake11g075800.1	Poaceae	875	42.06	456	46.71	152	1560	290	146	homologous	same	MSHSRADKSYTLNAEGCKRIPSKRPSKLLVLKEARDKFFPYWKSVLSARLPVKIVPPCEPSSNDIQRTEPRKDILSVEAHVSESIWLGKDESIGGMRVAVLESVFVFF*	MDTGGTNEADKSYTLNAEGCKRIPSKRPSKLLVLKEARDKFFPYWKSVLSARLPVKIVPPCEPSSNDIQRTEPRKDILSTEASRKDLQPPNKSIANLVSTSKPRLASNYECRRQLCALAAMSLKVLRRTLGKDESIGGMRVAVLESVFVFF*
g27305.t1	Poaceae	327	45.26	327	45.26	109	CM020531.1	6353077	6354796	+	rna-gnl|WGS:POTR|OsKitaake11g075700.1	cellular organisms	1633	50.09	1134	50.71	378	158				same	MSHSRADKSYTLNAEGCKRIPSKRPSKLLVLKEARDKFFPYWKSVLSARLPVKIVPPCEPSSNDIQRTEPRKDILSVEAHVSESIWLGKDESIGGMRVAVLESVFVFF*	METPSAPAPGDGNSAPASSRVTFEDMLRSCDQSYYQMLGFPDAASYFEAKERNLLAQYSRQVFPLLWPILEKDSLTRFNRLCQGWSRLMGLRGFIYPEILSSIVANNALRCARVALQGSSPLRGRRADPNGRHPYGYTALHLAAETFSVEMVKLLLRHGASANHRTEGDYVIEGLLPLHVAVENASMHKYLEDNWADGHSPNNLISLLCLPEMKMYLDTTRLIAQHTHNIVDELWDYIDKKKFVQLAILLLASQKQLHGPINRSRGKANLNGFESIRRRTYVAISGLHLQMIAMVNEGKNGSALKKLKEKKEALLTADALVGIIDKAGQDLEDYIQTNSEVNHEEILEHVSSILNSKGIVPSGKGIDTADLKCYVIY*
g27305.t1	Poaceae	327	45.26	327	45.26	109	CM020531.1	6353077	6354796	+	rna-gnl|WGS:POTR|OsKitaake11g075700.3	cellular organisms	1420	51.83	1050	51.43	350	158				same	MSHSRADKSYTLNAEGCKRIPSKRPSKLLVLKEARDKFFPYWKSVLSARLPVKIVPPCEPSSNDIQRTEPRKDILSVEAHVSESIWLGKDESIGGMRVAVLESVFVFF*	METPSAPAPGDGNSAPASSRVTFEDMLRSCDQSYYQMLGFPDAASYFEAKERNLLAQYSRQVFPLLWPILEKDSLTRFNRLCQGWSRLMGLRGFIYPEILSSIVANNALRCARVALQGSSPLRGRRADPNGRHPYGYTALHLAAETFSVEMVKLLLRHGASANHRTEGDYVIEGLLPLHVAVENASMHKYLEDNWADGHSPNNLISLLCLPEMKMYLDTTRLIAQHTHNIVDELWDYIDKKKFVQLAILLLASQKQLHGPINRSRGKANLNGFESIRRRTYVAISGLHLQMIAMVNEGKNGSALKKLKEKKEALLTADALVGIIDKAGQDLEDYIQTNSELPISWANIN*
g27305.t1	Poaceae	327	45.26	327	45.26	109	CM020531.1	6353077	6354796	+	rna-gnl|WGS:POTR|OsKitaake11g075700.2	cellular organisms	1525	53.11	1068	51.87	356	15				same	MSHSRADKSYTLNAEGCKRIPSKRPSKLLVLKEARDKFFPYWKSVLSARLPVKIVPPCEPSSNDIQRTEPRKDILSVEAHVSESIWLGKDESIGGMRVAVLESVFVFF*	METPSAPAPGDGNSAPASSRVTFEDMLRSCDQSYYQMLGFPDAASYFEAKERNLLAQYSRQVFPLLWPILEKDSLTRFNRLCQGWSRLMGLRGFIYPEILSSIVANNALRCARVALQGSSPLRGRRADPNGRHPYGYTALHLAAETFSVEMVKLLLRHGASANHRTEGDYVIEGLLPLHVAVENASMHKYLEDNWADGHSPNNLISLLCLPEMKMYLDTTRLIAQHTHNIVDELWDYIDKKKFVQLAILLLASQKQLHGPINRSRGKANLNGFESIRRRTYVAISGLHLQMIAMVNEGKNGSALKKLKEKKEALLTADALVGIIDKAGQDLEDYIQTNSEVIMVVPRATYVASVI*
g27306.t1	Oryza sativa	840	59.88	840	59.88	280	CM020531.1	6355530	6360716	+	rna-gnl|WGS:POTR|OsKitaake11g075900.1							3860	241			same	MVAHPTIRSGRLLTPPISFPPTHRPSSFVCLEKKLDPYHLNRNRTGVVVTSVGVGAQVALSPEAKTLSAVSRAPLRRRKAGEPGRWGDAAAALSPGPRCASSRAASLALPPARPAPIFASAAMLLRQIALKLEKGWAGESYSRGSVKIKIPQELSQSESSLLTRKILFQIPRLRSILSFWGSLTQLKQKHTGRKRHQINPLEKFGMERPSVVPHRRMRCCARLCHSAACPSRSAGRHRSPALRPPPTEGFATKVTIRPSRYLDSASSGFDHAQLYSRRR*
g27313.t1	Oryza sativa	621	66.99	621	66.99	207	CM020531.1	6389475	6394067	+	rna-gnl|WGS:POTR|OsKitaake11g076000.1	Oryza	861	67.25	861	67.25	287	4592	607	205	homologous	same	MGWELGLWEEMGQSKKKRRTLLLRTTVAQFLRIAFRNKRHPNPKPRPPPPHTRRCSTPPPPVPPSPPSPRAAPHPYRHDTPPPPALPSPLSPSRHTLLAATCLHHRRPHRRRLLPDSRSPTLHHVGAPSTDPRRRNPCLGTQSTDPRGALNRFPPPEALPSRLTVSITPARPRQILAAARCPSPELNGTEQKHEPSAAMDWEQVVP*	MGWELGLWEEMGQSKKKRRTLLLRTTVAQFLRIAFRNKRHPNPKPRPPPPHTRRCSTPPPPVPPSPPSPRAAPHPYRHDTPPPPALPSPLSPSRHTLLAATCLHHRRPHRRRLLPDSRSPTLHHVGAPSTDPRRRNPCLGTQSTDPRGALNRFPPPEALPSRLTVSITPARPRQILAAARCPSPELNGTEQKHEPSAAMDWEQAIAAAYACHPASCHPYCEPAIKPPPAGTQGCRLQCDFAIPACACPKPLLTARLHCRRLHEPRRRPTCNTTSVPKARSRGQHRR*
g27314.t1	Oryza sativa	309	62.78	309	62.78	103	CM020531.1	6394166	6394755	+	rna-gnl|WGS:POTR|OsKitaake11g076000.1	Oryza	861	67.25	861	67.25	287	235	235			same	MHATPPPVTPTVNLRSSLRRRAPKAVAYSATSPSLPAHALSRCLQRDFTAAACTSPADARPAIQPPFPRPGAGGSTEGRRHHQLPWQKIQHLNPKRSPRFCS*	MGWELGLWEEMGQSKKKRRTLLLRTTVAQFLRIAFRNKRHPNPKPRPPPPHTRRCSTPPPPVPPSPPSPRAAPHPYRHDTPPPPALPSPLSPSRHTLLAATCLHHRRPHRRRLLPDSRSPTLHHVGAPSTDPRRRNPCLGTQSTDPRGALNRFPPPEALPSRLTVSITPARPRQILAAARCPSPELNGTEQKHEPSAAMDWEQAIAAAYACHPASCHPYCEPAIKPPPAGTQGCRLQCDFAIPACACPKPLLTARLHCRRLHEPRRRPTCNTTSVPKARSRGQHRR*
g27319.t1	Eukaryota	735	71.56	735	71.56	245	CM020531.1	6408320	6409154	-	rna-gnl|WGS:POTR|OsKitaake11g076100.1	Eukaryota	977	63.66	735	71.56	245	834	733	245	identical	same	MAAFMASGRSTVAPSTTRSCRPAAGFVTPRSLFSWGGRSAPPPEFQYHDVAPPFPMSLVANTHLRGRELKCCYKATVDGFSATDFHRRCDFKGPCVVVGRTGGGVRFGGFSPEGYRSTDDYYDTLDAFLFYWPETDTDAAAKEAAVVVLPKVGGSGAALFDYARGGPQFGADGLLIGPPLTAVMGVFTGPDSSAGAGDLRGARSRLGLSYARRPDGKESLFGDESRAELDEVLVFCSSQIASLY*	MAAFMASGRSTVAPSTTRSCRPAAGFVTPRSLFSWGGRSAPPPEFQYHDVAPPFPMSLVANTHLRGRELKCCYKATVDGFSATDFHRRCDFKGPCVVVGRTGGGVRFGGFSPEGYRSTDDYYDTLDAFLFYWPETDTDAAAKEAAVVVLPKVGGSGAALFDYARGGPQFGADGLLIGPPLTAVMGVFTGPDSSAGAGDLRGARSRLGLSYARRPDGKESLFGDESRAELDEVLVFCSSQIASLY*
g27320.t1	cellular organisms	1023	54.55	1023	54.55	341	CM020531.1	6410176	6414662	+	rna-gnl|WGS:POTR|OsKitaake11g076200.1	cellular organisms	3578	46.42	3006	47.04	1002	4486	1012	594	homologous	same	MPPKAKKKQSAASPQPSPRTPASRGREGGSVAAGGGDGGGTLDLPSVAAAAAARHPALVPRGGEGCFSGTVAEVAPRGRSRGGEARLWLSEPAMVGAALRPGCLVSVSLISSNRGRSDGSPLDSLFEECNEFFDLDVDNDLMPNEAGRNFVIAKVFPSREVQKNGIKLSWDLACSLGNPSVAIFTLVLSQLKLDLPARLNLNQIGLQRVKDNLWYRAKQAAPAVIFIDELDAIAPERKDGSEELSIRIVVTLLKLIDAMSPRDRVLVIAATNRPDSIDPALKRPERLDRKIEIGVPSPVQRLDILQHLLVGVQHSLSCRVQCVRYHLNFQRYDGKMLAAK*	MPPKAKKKQSAASPQPSPRTPASRGREGGSVAAGGGDGGGTLDLPSVAAAAAARHPALVPRGGEGCFSGTVAEVAPRGRSRGGEARLWLSEPAMVGAALRPGCLVSVSLISSNRGRSDGSPLDSLFEECNEFFDLDVDNDLMPNEAGRNFVIAKVFPSREVQKNGIKLSWDLACSLGNPSVGCSLFFSPLYTSQAPKETDSVDILRVIKCSNLYLSFVPAKVGSSSEIESESVHHPIRNGMVIESPKRNSSVLSGRNESYDIASHSGPSLCLDPATARSSLADEKINELLQTCASRWLSGRHLLKANYVPLLMCGKLSMFIVMGAEVDGSAPDVVHDKDKLPSNEEISGKFGEAPVSFLVDRTTKVHLSGPVCSEEIAFVKPGPSAHNSFRTDARNGDFNHGPRLGGLSKESKEIKEIISFSIKDQIGLQRVKDNLWYRGILLSGPPGTGKTSLATSCAYDEGVNLFTINGPEIISQYYGESEQALYDVFSSAKQAAPAVIFIDELDAIAPERKDGSEELSIRIVVTLLKLIDAMSPRDRVLVIAATNRPDSIDPALKRPERLDRKIEIGVPSPVQRLDILQHLLVGVQHSLSCEQLESLASATHGFVGADLAALCNEAALSALRRYISLKKSSQQLGYYDNNAEKPDIREINDPLGYQVNSIASSLSKLTMSVDDVLCTSRSNDTENNGSSGKKDDLLLLVTTEDFEKAKIKVRPSAMREVSLELPKIRWEDVGGQVRIKEQLIEAIELPQKNPKAFENMGVSPPRGLLMIGPPGCSKTLMARAVASEAKLNFLAVKGPELFSKWVGDSEKAVRSLFAKARDNAPAILFFDEIDGLAVTRGRENDSVSVGDRVLSQLLVEMDGLEQRIGVTVIAATNRPDKIDCALLRPGRFDRLLDVQPPDEADRVDIFRIHTRNMPCSHDVNLNELARLTEGYTGADIKLVCREAAIAALDENIDIPEVEIRHFKSAISRIKPSDVKFYQELAAQYSRFVDPMSQSKQ*
g27321.t1	cellular organisms	423	43.26	423	43.26	141	CM020531.1	6415031	6416022	+	rna-gnl|WGS:POTR|OsKitaake11g076200.1	cellular organisms	3578	46.42	3006	47.04	1002	991	419	141	homologous	same	MDGLEQRIGVTVIAATNRPDKIDCALLRPGRFDRLLDVQPPDEADRVDIFRIHTRNMPCSHDVNLNELARLTEGYTGADIKLVCREAAIAALDENIDIPEVEIRHFKSAISRIKPSDVKFYQELAAQYSRFVDPMSQSKQ*	MPPKAKKKQSAASPQPSPRTPASRGREGGSVAAGGGDGGGTLDLPSVAAAAAARHPALVPRGGEGCFSGTVAEVAPRGRSRGGEARLWLSEPAMVGAALRPGCLVSVSLISSNRGRSDGSPLDSLFEECNEFFDLDVDNDLMPNEAGRNFVIAKVFPSREVQKNGIKLSWDLACSLGNPSVGCSLFFSPLYTSQAPKETDSVDILRVIKCSNLYLSFVPAKVGSSSEIESESVHHPIRNGMVIESPKRNSSVLSGRNESYDIASHSGPSLCLDPATARSSLADEKINELLQTCASRWLSGRHLLKANYVPLLMCGKLSMFIVMGAEVDGSAPDVVHDKDKLPSNEEISGKFGEAPVSFLVDRTTKVHLSGPVCSEEIAFVKPGPSAHNSFRTDARNGDFNHGPRLGGLSKESKEIKEIISFSIKDQIGLQRVKDNLWYRGILLSGPPGTGKTSLATSCAYDEGVNLFTINGPEIISQYYGESEQALYDVFSSAKQAAPAVIFIDELDAIAPERKDGSEELSIRIVVTLLKLIDAMSPRDRVLVIAATNRPDSIDPALKRPERLDRKIEIGVPSPVQRLDILQHLLVGVQHSLSCEQLESLASATHGFVGADLAALCNEAALSALRRYISLKKSSQQLGYYDNNAEKPDIREINDPLGYQVNSIASSLSKLTMSVDDVLCTSRSNDTENNGSSGKKDDLLLLVTTEDFEKAKIKVRPSAMREVSLELPKIRWEDVGGQVRIKEQLIEAIELPQKNPKAFENMGVSPPRGLLMIGPPGCSKTLMARAVASEAKLNFLAVKGPELFSKWVGDSEKAVRSLFAKARDNAPAILFFDEIDGLAVTRGRENDSVSVGDRVLSQLLVEMDGLEQRIGVTVIAATNRPDKIDCALLRPGRFDRLLDVQPPDEADRVDIFRIHTRNMPCSHDVNLNELARLTEGYTGADIKLVCREAAIAALDENIDIPEVEIRHFKSAISRIKPSDVKFYQELAAQYSRFVDPMSQSKQ*
g27322.t1	Mesangiospermae	1767	62.87	1767	62.87	589	CM020531.1	6418351	6422083	-	rna-gnl|WGS:POTR|OsKitaake11g076300.1	Mesangiospermae	2762	56.15	2532	58.49	844	3732	1764	588	homologous	same	MASGGGGDGEGKPPAKEESTEYRLRKYLLLLATLVATVTYAAGLNLPGGSWEEDAPAPAGLRVVAGDPILRETRYTRYVVFYACNAVAFAASLVVSLIVLVLPKEGGGRLLGAMRAVMVVDLLGLMGAYAAGSSRDGFTTAAASALLLLVFAYVAGAFLASLNLITVRWQLPCQERASPPAAAPRPPPPGDQDPAATKAMKSEHEILLLLAIFAATIAYVAGMNPPGGFWRDAAVGGEHVAGDPVLQGREHPNRYRAFYVCNTAAFAASLLAVMFIVVEDKRLRHWRRAVPYGLVVAALLGLGGAYAAGSCRDGKHTAYVACLVAPVVAYIAILYIACPSRSPSSTSKSPSNTNTTTTTISISDSKQDKEVDKICEYIQLLATLAATIAYQAGIDPPGGVWGESGKGHRVGDPILLTTHPRRFKVFFYFNSAAFVASLVIMALSQNKRLVRRYHAVLEATMILDLFGLIGAYAVGCCRDTSTSIYIIAMAGAVLVYVVIHIVFFTLETKNGGDDQLEEHREVLLLLTVLAATLTYQAGLTPPGGFWENDEKFGYHAGFPVLLNKDPRRYKAFFYCNAASFMASVALIV*	MASGGGGDGEGKPPAKEESTEYRLRKYLLLLATLVATVTYAAGLNLPGGSWEEDAPAPAGLRVVAGDPILRETRYTRYVVFYACNAVAFAASLVVSLIVLVLPKEGGGRLLGAMRAVMVVDLLGLMGAYAAGSSRDGFTTAAASALLLLVFAYVAGAFLASLNLITVRWQLPCQERASPPAAAPRPPPPGDQDPAATKAMKSEHEILLLLAIFAATIAYVAGMNPPGGFWRDAAVGGEHVAGDPVLQGREHPNRYRAFYVCNTAAFAASLLAVMFIVVEDKRLRHWRRAVPYGLVVAALLGLGGAYAAGSCRDGKHTAYVACLVAPVVAYIAILYIACPSRSPSSTSKSPSNTNTTTTTISISDSKQDKEVDKICEYIQLLATLAATIAYQAGIDPPGGVWGESGKGHRVGDPILLTTHPRRFKVFFYFNSAAFVASLVIMALSQNKRLVRRYHAVLEATMILDLFGLIGAYAVGCCRDTSTSIYIIAMAGAVLVYVVIHIVFFTLETKNGGDDQLEEHREVLLLLTVLAATLTYQAGLTPPGGFWENDEKFGYHAGFPVLLNKDPRRYKAFFYCNAASFMASVALIVLLMNKNLYQPGIRSYALIICMVAGMFGVLGAYAAGSSIYLRTFIIVLVLVLVVFVGVICLAINHFRELKKNTQQQQQQQPPPPPTGTNGFSSPKLSMQEEDVIKYLMLVGILAASITYLTGLKPPGGLWRDEGDGHSAGNPVLYDIDMRRYNTFFYSNSTSFMASITVIVLLLQRMLSPKTGGEKVFWPMHTVIVLDMLALLVAYAAGSVRDWETSKNVFLLLIPIQLFVGGLFFICKKKQTSPQDDGSAAGTNM*
g27326.t1	Oryza	486	70.16	486	70.16	162	CM020531.1	6429779	6435114	+	rna-gnl|WGS:POTR|OsKitaake11g076500.1	Poaceae	1033	49.76	603	56.22	201	2231	275	95	homologous	same	MGDAGGPLPGERRLSPADPEEPSPPASSSDGTGSGGGGGGENSVEEGDGEGPGSGSGTPTAKRQLFDADGSASRPTRRRRIASDDEITQAFTGTTRGCERRRRCEAHERRGRRAVADNREQSREALPKNLIAAFSRCRTSKAEVPETYSPDRRCTPASGME*	MGDAGGPLPGERRLSPADPEEPSPPASSSDGTGSGGGGGGENSVEEGDGEGPGSGSGTPTAKRQLFDADGSASRPTRRRRIASDDEITQAFTGETTSENTSSTNESNPFIAVLDSMWSKKRELDAIKEAGKDERHEKLLSLQKERLALERQKLEYERNLLEFKRNQRDERIMNMDLSDMTGQLREYYLRLQGEIMARRSG*
g27329.t1	cellular organisms	969	57.59	969	57.59	323	CM020531.1	6444105	6448615	+	rna-gnl|WGS:POTR|OsKitaake11g076600.1	cellular organisms	1107	50.95	675	53.78	225	2475	671	225	homologous	same	MNYLRLQASTKARSTRVERKASCRGRTGSSRAKRFPKTLLPPSPGAGRRRQRFRRPALPITGARRRAGWSSLRATAQYRVSPRRRLHRPPGSASAAAAMGRRPARCYRQIKNKPYPKSRYCRGVPDPKIRIYDVGMKKKGVDEFPYCVHLVSWEKENVSSEALEAARIACNKYMTKNAGKDAFHLRVRVHPFHVLRINKMLSCAGADRLQTGMRGAFGKPQGTCARVDIGQVLLSVRCKESNAKHAEEALRRAKFKFPGRQKIIHSRKWGFTKFTREEYVKLKAEGRIMSDGVNAQLLGSHGRLAKRAPGKAFLAETIQASA*	MGRRPARCYRQIKNKPYPKSRYCRGVPDPKIRIYDVGMKKKGVDEFPYCVHLVSWEKENVSSEALEAARIACNKYMTKNAGKDAFHLRVRVHPFHVLRINKMLSCAGADRLQTGMRGAFGKPQGTCARVDIGQVLLSVRCKESNAKHAEEALRRAKFKFPGRQKIIHSRKWGFTKFTREEYVKLKAEGRIMSDGVNAQLLGSHGRLAKRAPGKAFLAETIQASA*
g27331.t1	Streptophytina	1053	58.69	1053	58.69	351	CM020531.1	6461755	6467689	+	rna-gnl|WGS:POTR|OsKitaake11g076700.1	Streptophytina	1815	49.53	1053	58.69	351	5934	1048	351	identical	same	MMNLISFETPPLGRRSQDGGSSSSSITAATTTTNKAKEAASHLDLSLGISLSPGGGGGDAGTKASSCCYGGGGDGGGCMGSGMLTAGVLGVGHGGSSHDNTTASSGGGGSWTAAFMPSPTGFMHPWSLAARQQKAAAEQERSGVARLPPATTTYMPRAAATVISLPAAVGWPPVHTSRRNLVATINNVLKPDTTAAVKPDRPTQATAMFAADETTAPPPRSAAAATEASRTLNMFAKVHMDGYKVGRKINLRAHRNYDSLRRVLTKMTHNFFCPADYSSTNKGEEDCAKSDEFIFLYEDFEGDRMLVGDVPWELFLASAKRLYIAKNPAPRNKEHAEIAKRKETEDAIDN*	MMNLISFETPPLGRRSQDGGSSSSSITAATTTTNKAKEAASHLDLSLGISLSPGGGGGDAGTKASSCCYGGGGDGGGCMGSGMLTAGVLGVGHGGSSHDNTTASSGGGGSWTAAFMPSPTGFMHPWSLAARQQKAAAEQERSGVARLPPATTTYMPRAAATVISLPAAVGWPPVHTSRRNLVATINNVLKPDTTAAVKPDRPTQATAMFAADETTAPPPRSAAAATEASRTLNMFAKVHMDGYKVGRKINLRAHRNYDSLRRVLTKMTHNFFCPADYSSTNKGEEDCAKSDEFIFLYEDFEGDRMLVGDVPWELFLASAKRLYIAKNPAPRNKEHAEIAKRKETEDAIDN*
g27333.t1	Streptophytina	696	47.7	696	47.7	232	CM020531.1	6478888	6483844	+	rna-gnl|WGS:POTR|OsKitaake11g077100.1	Streptophytina	1103	42.43	552	45.65	184	4300	526	184	homologous	same	MAAAPTNVGSRSVDGARWLVELPTRGRLWQQSGQCLEKRHQDGKLYKAYFRRTSPMQRDQIRLIRSRMKDRNASAEPVVKPGLSPSRFVKVFMHGEPFGRKINLALHNNYDSLSFTLKKLGNNYSSLVNKEEDGAIDSDFDLLYDDMDGVRYFLGDVPWEVFTTTVKKIYIVPAEQQNENDYQEEEEDNAAAAATADEDGDGAAADDGVAAAADDVDDVAGYTSNDDPSFD*	MQRDQIRLIRSRMKDRNASAEPVVKPGLSPSRFVKVFMHGEPFGRKINLALHNNYDSLSFTLKKLGNNYSMSPFELEGLVNKEEDGAIDSDFDLLYDDMDGVRYFLGDVPWEVFTTTVKKIYIVPAEQQNENDYQEEEEDNAAAAATADEDGDGAAADDGVAAAADDVDDVAGYTSNDDPSFD*
g27339.t1	Oryza sativa	231	58.87	231	58.87	77	CM020531.1	6504767	6508537	-	rna-gnl|WGS:POTR|OsKitaake11g077300.1	cellular organisms	4240	60.17	2667	71.02	889	1128				same	MEEKKKKKPKATSTSPMLLLLLLLLLLRINGGISWCVQTQGEADWITDGQQTREACLSTRETRTLTRTGAHASPSL*	MSVEWMQNAMSSCRCSGGSRRRSEVKELGRRPNPSSPPPDLTKFLTLACVVVPCHVHVHPPAPLLLLPPRLLPLRSPMPPSRRHGHGGARLLVFLLPVLLLLRTAASNTLSTFAMAKAESTTIVCALLPSAASPLLVDLNCTEAGGDHERQETYPSSHPFSALAGGDHFLCAVGPSALRAGDVAMRWWDLSKNRTNTPETNGTKDGGGRSKRVYLGPPIQALSSGGYRVCGVLSSGELHCWRWRGLKIPDGLRFVSVAVGDWFVCAIQAARPASIRCFGNDTEAVSSAPEGGSFDVVAAHGRRACALSTSGALSCWGHGAPLVGGGEDEATTGYAALALGTDGVCGLRTNGTIRCFGDGVAPPPDSLAGFQYVDVQAHGSVFCGVLMANYSLVCWGGHEFNATNRLVFDRVLPGPCVTMSSCRCGVLPGSANLCASGRCICVDCAFELNVATPNASSLGPGPGKSSSKRSRIIWVAVAAGAFLVLLVALQFALLMWCRRRRRRGRGGQADQAAAMSLMLPRHGSSKGPGSVVEHFALEALQAATDGFSDERRIGSGSFGSVYRGTLTDGREVAIKRAEDQAKSSSSAARPARRRDRETAFNSELTALARANHKNIVCLLGCCADAGERVLVYEYMANGTLHDQLHGRSPMAPPVSAWRGRLTIALDAARGIEYMHVYAVPNIIHRDIKSANILLDDSWTAKIADFGLSSILDPATGGGGGGGGGGGEGSSSRPLYTGGTVGYMDPEYYRMQHLTDKSDVYSFGVVLLELMSGCRVVQRYAESVTPKNVVEFAVPHILADEVARVLDPRIPPPTPHEADALAYVGYLAADCVGPVGCDRPSMTEVVDALERALAACAAASLSRSGTVTGAGRRALSRSGTDQFDLTDTD*
g27340.t1	cellular organisms	2640	71.29	2640	71.29	880	CM020531.1	6508684	6511323	-	rna-gnl|WGS:POTR|OsKitaake11g077300.1	cellular organisms	4240	60.17	2667	71.02	889	2639	2639	880	homologous	same	MSSCRCSGGSRRRSEVKELGRRPNPSSPPPDLTKFLTLACVVVPCHVHVHPPAPLLLLPPRLLPLRSPMPPSRRHGHGGARLLVFLLPVLLLLRTAASNTLSTFAMAKAESTTIVCALLPSAASPLLVDLNCTEAGGDHERQETYPSSHPFSALAGGDHFLCAVGPSALRAGDVAMRWWDLSKNRTNTPETNGTKDGGGRSKRVYLGPPIQALSSGGYRVCGVLSSGELHCWRWRGLKIPDGLRFVSVAVGDWFVCAIQAARPASIRCFGNDTEAVSSAPEGGSFDVVAAHGRRACALSTSGALSCWGHGAPLVGGGEDEATTGYAALALGTDGVCGLRTNGTIRCFGDGVAPPPDSLAGFQYVDVQAHGSVFCGVLMANYSLVCWGGHEFNATNRLVFDRVLPGPCVTMSSCRCGVLPGSANLCASGRCICVDCAFELNVATPNASSLGPGPGKSSSKRSRIIWVAVAAGAFLVLLVALQFALLMWCRRRRRRGRGGQADQAAAMSLMLPRHGSSKGPGSVVEHFALEALQAATDGFSDERRIGSGSFGSVYRGTLTDGREVAIKRAEDQAKSSSSAARPARRRDRETAFNSELTALARANHKNIVCLLGCCADAGERVLVYEYMANGTLHDQLHGRSPMAPPVSAWRGRLTIALDAARGIEYMHVYAVPNIIHRDIKSANILLDDSWTAKIADFGLSSILDPATGGGGGGGGGGGEGSSSRPLYTGGTVGYMDPEYYRMQHLTDKSDVYSFGVVLLELMSGCRVVQRYAESVTPKNVVEFAVPHILADEVARVLDPRIPPPTPHEADALAYVGYLAADCVGPVGCDRPSMTEVVDALERALAACAAASLSRSGTVTGAGRRALSRSGTDQFDLTDTD*	MSVEWMQNAMSSCRCSGGSRRRSEVKELGRRPNPSSPPPDLTKFLTLACVVVPCHVHVHPPAPLLLLPPRLLPLRSPMPPSRRHGHGGARLLVFLLPVLLLLRTAASNTLSTFAMAKAESTTIVCALLPSAASPLLVDLNCTEAGGDHERQETYPSSHPFSALAGGDHFLCAVGPSALRAGDVAMRWWDLSKNRTNTPETNGTKDGGGRSKRVYLGPPIQALSSGGYRVCGVLSSGELHCWRWRGLKIPDGLRFVSVAVGDWFVCAIQAARPASIRCFGNDTEAVSSAPEGGSFDVVAAHGRRACALSTSGALSCWGHGAPLVGGGEDEATTGYAALALGTDGVCGLRTNGTIRCFGDGVAPPPDSLAGFQYVDVQAHGSVFCGVLMANYSLVCWGGHEFNATNRLVFDRVLPGPCVTMSSCRCGVLPGSANLCASGRCICVDCAFELNVATPNASSLGPGPGKSSSKRSRIIWVAVAAGAFLVLLVALQFALLMWCRRRRRRGRGGQADQAAAMSLMLPRHGSSKGPGSVVEHFALEALQAATDGFSDERRIGSGSFGSVYRGTLTDGREVAIKRAEDQAKSSSSAARPARRRDRETAFNSELTALARANHKNIVCLLGCCADAGERVLVYEYMANGTLHDQLHGRSPMAPPVSAWRGRLTIALDAARGIEYMHVYAVPNIIHRDIKSANILLDDSWTAKIADFGLSSILDPATGGGGGGGGGGGEGSSSRPLYTGGTVGYMDPEYYRMQHLTDKSDVYSFGVVLLELMSGCRVVQRYAESVTPKNVVEFAVPHILADEVARVLDPRIPPPTPHEADALAYVGYLAADCVGPVGCDRPSMTEVVDALERALAACAAASLSRSGTVTGAGRRALSRSGTDQFDLTDTD*
g27341.t1	Embryophyta	663	72.4	663	72.4	221	CM020531.1	6512607	6520516	-	rna-gnl|WGS:POTR|OsKitaake11g077400.1	cellular organisms	1563	53.61	1320	57.12	440	2023	599	202	homologous	same	MQVSSYLRRALRRPPFPAGDANHRRLSSAPAPKPEAPAEAMPPPPMPTRPWGEALAAAQRAFCLPLAGRVLAAAGTGNAAVSAPAVHVSLALAAGGARGATRRQVLQALGCGGGGRGGAADAANVASRVVKRVLRDRSTSGGPRLAFAGGVWADASRSLSPEFVGLAGNVYGSAAKKADFKNKPEDAPDQINSWVKDSTKVTNKGRLFDLSLPGTKEESD*	MQVSSYLRRALRRPPFPAGDANHRRLSSAPAPKPEAPAEAMPPPPMPTRPWGEALAAAQRAFCLPLAGRVLAAAGTGNAAVSAPAVHVSLALAAGGARGATRRQVLQALGCGGGGRGGAADAANVASRVVKRVLRDRSTSGGPRLAFAGGVWADASRSLSPEFVGLAGNVYGSAAKKADFKNKPEDAPDQINSWVKDSTKGTVTTLLPAGTIDQNTGLVLGSALYFRGRWLDRDDLRRTTEQKFYCLDGTSVEVPFVEYDRTRLFAVHDNFKVIKLPYKQGKNERKFSMYIFLPDDHDGLFELTQKIFSEPMFLEQHLPTEKCHVGISVPNFKISFQIDVKDFLKDMGLELPFLREAEFSDMIKEDDSSGPLFLSDVLHKAVLEVDQKGIEETSVSMGLGKPLPAQHFKADHPFFFMIREEVSGTVIFMGHVLDPSSRT*
g27345.t1	Embryophyta	756	60.58	756	60.58	252	CM020531.1	6524323	6526075	-	rna-gnl|WGS:POTR|OsKitaake11g077500.1	Eukaryota	582	59.79	582	59.79	194	1399	341	150	homologous	same	MESGLNPRGKHRGLGRDSQAEWAPKCTTRLSPRGRPNTSNYRLLRISKSDYDSKKLGGYYTPPTPRPPPENTLDVFMDGDAVAIRATVTSSHYLAAQFVNKIAREHHEGGRGRLIVGRYYTPPTPHPPPENTLDVFMDGDAMAIRTTITLLHYLTTQFINEIAPSNEVPRELAEFLADAGVRFVGVGVDGGVRRLANECNLRVACAVDLRDAAAAVLGRPELARVGAEEPGAHSDGHPHGEGERHNDEQMG*	MDGDAVAIRATVTSSHYLAAQFVNKIAREHHEGGRGRLIVGIDMDIDTEWREDHEPDDKKCYKVVVLQLCVNRRCLVFQLYQASNEVPRELAEFLADAGVRFVGVGVDGGVRRLANECNLRVACASLRGWGLKSLALIVMGTRMEKAKDITMSRWGEPTLTWEQVNYTCIDVYMSYEIGRRMLSDEPILAAPS*
g27350.t1	Embryophyta	1008	51.39	1008	51.39	336	CM020531.1	6537366	6541564	+	rna-gnl|WGS:POTR|OsKitaake11g077700.1	Streptophyta	1082	41.59	906	42.94	302	1735	612	206	homologous	same	MEKVFSGYALFFVLFLTGSTIGGCFPTVEEVQKNWRALMAPILHANLSKSSHESNQSSAKYLAVHGWIPPDDGATEYYGLEATMDVYGFNLEHGQQTGGFIWIYNSDETPAANVIHAGWNVDPESYNDSQTHFTTSWFVEESKKGCLDMRCPGFQRTGGSHPFVPGQVINPVSSNSSRKQYITVRVSKDQNSGDWEIYFGFDGKAKYAMVIFLPDARDGLRGLVEKIASRPGFQHEHQLPAREVCCAGNVGGVLEQVGLRLPFSPVLASRPTCPAWWRKVDDGHHHVLVWSPRRLRRKTTAPPPTAVDFVADHPFAYVIYSGGDVTCSGVRWMDR*	MEKVFSGYALFFVLFLTGSTIGGCFPTVEEVQKNWRALMAPILHANLSKSSHESNQSSAKYLAVHGWIPPDDGATEYYGLEATMDVYGFNLEHGQQTGGFIWIYNSDETPAANVIHAGWNVDPESYNDSQTHFTTSWFVEESKKGCLDMRCPGFQRTGGSHPFVPGQVINPVSSNSSRKQYITVRVSKDQNSGDWEIYFGFDGKAKVIGYYPRSLFTSLSNKPVNIVFGGFALWKEHKPSPPMGSGIAPPKNAASFSNLKFFDAAGNAHPIDHDLAHVSDCYPVTDVRDGMFSYGGPGNVC*
g27351.t1	Spermatophyta	417	72.18	417	72.18	139	CM020531.1	6544102	6544518	+	rna-gnl|WGS:POTR|OsKitaake11g077800.1	Spermatophyta	417	72.18	417	72.18	139	416	416	139	identical	same	MTTKATTLLLLLAAAAAAALLCHVHVAVAVAAADPEPCDPSDITIATVKTGRVVGGLPEFQVTIGNECSCPEGDVVLSCLDGVPAGIDRSKIHAAGSDGLCLVNDGLQIVKGSPVVFTYAASAPISLAFNAASPRCQP*	MTTKATTLLLLLAAAAAAALLCHVHVAVAVAAADPEPCDPSDITIATVKTGRVVGGLPEFQVTIGNECSCPEGDVVLSCLDGVPAGIDRSKIHAAGSDGLCLVNDGLQIVKGSPVVFTYAASAPISLAFNAASPRCQP*
g27354.t1	Spermatophyta	999	52.85	999	52.85	333	CM020531.1	6566891	6576224	+	rna-gnl|WGS:POTR|OsKitaake11g078000.2	Eukaryota	4742	46.69	3111	46.61	1037	9248	203			same	MSPLLGKLDELLASTEHTAPSIQQIRANLGITSTRLVELSMLQDPPLVAKYWMKDARELSYDMEDCLDLDQVAGGGEEADWIDRIAGFRSRVEEANRRYERYNLDSILGSSTNIPIDHRLKPAVGKPAMEHVGMEGPMDELRRWLTDEAQELKVVSIVGVGGVGKSTFAQKLWRKLGGQFDCRAFVHTAKKPDMRRILRSILSQVRPRQQPEVCEVHNLLEDLRKHLLDKRYFIIVEDLWDTSVWDVVSRAFPKGESEWAAAEYAFKNAFSRHSNLTSFNIRRVGGVDEERSGEELLLTSTFNWEPQILDQTESSSLSLSAPGVKAGALPIS*	MKEDLVKQWAAEGFLCATKGEEIMAVAVSCFDRLVNLGLIQPIDINYNDKVVHYAVNNMVLDIITYKSIEENFITVMDKDCYQMSIELSDKVRRLSLHFGSATYATIPAGIGLSQVRSLTFIGLFNCLPSIVKFKLVRVVILHFLGDHGNLSLNLRKLGELSQLKYLQIKCNVTVELPYQMQGLKHLEALEIRARTVSIPSDIFHLPMLFHLLLRADRNLSPRIAKSFCLEPNPSGKISSLDNLNVLSSPPIFLQTFEVLPPIGVYSRLPEWIQQLRKLRILKIAIRQLMRNDIDILSGLPVLTAVSLHIRQSMEEIIVFHRESFPALDCLKLSCSVLYLTFQEEAMPNLRRLKLGFNAHRREFFYVNMLSGIEHLKTLQEVVGQIGLGFGAGESEWAAAEYAFKNAFSRHSNLTSFNIRRVGGVDEERSGEELLLTSTFNWEPQILDQTESSSLSLSAPGVSSLEKFIFTKTEFSQFPGCVDVSDQKENSSLSLSLGVRNPGKCAVDTESSQFPGCIDVSDQKENSSLSLSLGVRNPGKCVVDTESSQFPGCIDVSDQKENSSLSLSLGVRNPGKCAVDTESSQFPGCIDVSDQKENSSLSLSLGVRNPGKCAVDTESSQFPGCIDVSDQTESSSLSLLLGVRNPGKCVVDTESNQFPGCIDVSDQKESSSLSLLLGVRNPEKCAVDAESSQFPRCVDGSDQKESSSHSLCASVVSDASEMLAANTVKSSGGSVAGASGSGKCKKQGCEEKAGGKTIFCRAHGGGKRCYYPGCTKSAEEHTDFCLAHISRRCMHEGCFRFARRKTDFCSKHGGGKKGETETHKKSSRSAESRSGATITHVSSGKNCKSPGCTGTADGVTMLCEKHRMKMACSFPGCTKMAWGPSAHCVRHGAGKRCKFLGCTKSTRRSTDFCKTHGGSGGADDTLCSWRGGESSVGGGEDKCDRIARGRSGLCAAHSALVLDDRASCDGTIAPAAAQLVQADELIKPDVIEHPAVEAGRDDKADGGVGGSGSAAAVADQRLDLNAEAIITQHFFV*
g27354.t1	Spermatophyta	999	52.85	999	52.85	333	CM020531.1	6566891	6576224	+	rna-gnl|WGS:POTR|OsKitaake11g078000.1	cellular organisms	4673	46.84	4350	47.2	1450	9248	964	79	homologous	same	MSPLLGKLDELLASTEHTAPSIQQIRANLGITSTRLVELSMLQDPPLVAKYWMKDARELSYDMEDCLDLDQVAGGGEEADWIDRIAGFRSRVEEANRRYERYNLDSILGSSTNIPIDHRLKPAVGKPAMEHVGMEGPMDELRRWLTDEAQELKVVSIVGVGGVGKSTFAQKLWRKLGGQFDCRAFVHTAKKPDMRRILRSILSQVRPRQQPEVCEVHNLLEDLRKHLLDKRYFIIVEDLWDTSVWDVVSRAFPKGESEWAAAEYAFKNAFSRHSNLTSFNIRRVGGVDEERSGEELLLTSTFNWEPQILDQTESSSLSLSAPGVKAGALPIS*	MDAPVLSSSLALGAMSPLLGKLDELLASTEHTAPSIQQIRANLGITSTRLVELSMLQDPPLVAKYWMKDARELSYDMEDCLDLDQVAGGGEEADWIDRIAGFRSRVEEANRRYERYNLDSILGSSTNIPIDHRLKPAVGKPAMEHVGMEGPMDELRRWLTDEAQELKVVSIVGVGGVGKSTFAQKLWRKLGGQFDCRAFVHTAKKPDMRRILRSILSQVRPRQQPEVCEVHNLLEDLRKHLLDKRYFIIVEDLWDTSVWDVVSRAFPKGNCGSRIVTTTKFEEVALTSCGYHSKYVFKIKPLSEDLSKELIVRRVFVSGKGCPQQCSAILDEITNKCGGLPLALNIIASLLSCQHEVLEHWKHARDFLCNSLRTNPTFDEILKQVVNLCYNSLPHCLKTCLLYFSIYPENYTVMKEDLVKQWAAEGFLCATKGEEIMAVAVSCFDRLVNLGLIQPIDINYNDKVVHYAVNNMVLDIITYKSIEENFITVMDKDCYQMSIELSDKVRRLSLHFGSATYATIPAGIGLSQVRSLTFIGLFNCLPSIVKFKLVRVVILHFLGDHGNLSLNLRKLGELSQLKYLQIKCNVTVELPYQMQGLKHLEALEIRARTVSIPSDIFHLPMLFHLLLRADRNLSPRIAKSFCLEPNPSGKISSLDNLNVLSSPPIFLQTFEVLPPIGVYSRLPEWIQQLRKLRILKIAIRQLMRNDIDILSGLPVLTAVSLHIRQSMEEIIVFHRESFPALDCLKLSCSVLYLTFQEEAMPNLRRLKLGFNAHRREFFYVNMLSGIEHLKTLQEVVGQIGLGFGAGESEWAAAEYAFKNAFSRHSNLTSFNIRRVGGVDEERSGEELLLTSTFNWEPQILDQTESSSLSLSAPGVSSLEKFIFTKTEFSQFPGCVDVSDQKENSSLSLSLGVRNPGKCAVDTESSQFPGCIDVSDQKENSSLSLSLGVRNPGKCVVDTESSQFPGCIDVSDQKENSSLSLSLGVRNPGKCAVDTESSQFPGCIDVSDQKENSSLSLSLGVRNPGKCAVDTESSQFPGCIDVSDQTESSSLSLLLGVRNPGKCVVDTESNQFPGCIDVSDQKESSSLSLLLGVRNPEKCAVDAESSQFPRCVDGSDQKESSSHSLCASVVSDASEMLAANTVKSSGGSVAGASGSGKCKKQGCEEKAGGKTIFCRAHGGGKRCYYPGCTKSAEEHTDFCLAHISRRCMHEGCFRFARRKTDFCSKHGGGKKGETETHKKSSRSAESRSGATITHVSSGKNCKSPGCTGTADGVTMLCEKHRMKMACSFPGCTKMAWGPSAHCVRHGAGKRCKFLGCTKSTRRSTDFCKTHGGSGGADDTLCSWRGGESSVGGGEDKCDRIARGRSGLCAAHSALVLDDRASCDGTIAPAAAQLVQADELIKPDVIEHPAVEAGRDDKADGGVGGSGSAAAVADQRLDLNAEAIITQHFFV*
g27354.t1	Spermatophyta	999	52.85	999	52.85	333	CM020531.1	6566891	6576224	+	rna-gnl|WGS:POTR|OsKitaake11g078000.1	cellular organisms	4673	46.84	4350	47.2	1450	9248	964	255	homologous	same	MSPLLGKLDELLASTEHTAPSIQQIRANLGITSTRLVELSMLQDPPLVAKYWMKDARELSYDMEDCLDLDQVAGGGEEADWIDRIAGFRSRVEEANRRYERYNLDSILGSSTNIPIDHRLKPAVGKPAMEHVGMEGPMDELRRWLTDEAQELKVVSIVGVGGVGKSTFAQKLWRKLGGQFDCRAFVHTAKKPDMRRILRSILSQVRPRQQPEVCEVHNLLEDLRKHLLDKRYFIIVEDLWDTSVWDVVSRAFPKGESEWAAAEYAFKNAFSRHSNLTSFNIRRVGGVDEERSGEELLLTSTFNWEPQILDQTESSSLSLSAPGVKAGALPIS*	MDAPVLSSSLALGAMSPLLGKLDELLASTEHTAPSIQQIRANLGITSTRLVELSMLQDPPLVAKYWMKDARELSYDMEDCLDLDQVAGGGEEADWIDRIAGFRSRVEEANRRYERYNLDSILGSSTNIPIDHRLKPAVGKPAMEHVGMEGPMDELRRWLTDEAQELKVVSIVGVGGVGKSTFAQKLWRKLGGQFDCRAFVHTAKKPDMRRILRSILSQVRPRQQPEVCEVHNLLEDLRKHLLDKRYFIIVEDLWDTSVWDVVSRAFPKGNCGSRIVTTTKFEEVALTSCGYHSKYVFKIKPLSEDLSKELIVRRVFVSGKGCPQQCSAILDEITNKCGGLPLALNIIASLLSCQHEVLEHWKHARDFLCNSLRTNPTFDEILKQVVNLCYNSLPHCLKTCLLYFSIYPENYTVMKEDLVKQWAAEGFLCATKGEEIMAVAVSCFDRLVNLGLIQPIDINYNDKVVHYAVNNMVLDIITYKSIEENFITVMDKDCYQMSIELSDKVRRLSLHFGSATYATIPAGIGLSQVRSLTFIGLFNCLPSIVKFKLVRVVILHFLGDHGNLSLNLRKLGELSQLKYLQIKCNVTVELPYQMQGLKHLEALEIRARTVSIPSDIFHLPMLFHLLLRADRNLSPRIAKSFCLEPNPSGKISSLDNLNVLSSPPIFLQTFEVLPPIGVYSRLPEWIQQLRKLRILKIAIRQLMRNDIDILSGLPVLTAVSLHIRQSMEEIIVFHRESFPALDCLKLSCSVLYLTFQEEAMPNLRRLKLGFNAHRREFFYVNMLSGIEHLKTLQEVVGQIGLGFGAGESEWAAAEYAFKNAFSRHSNLTSFNIRRVGGVDEERSGEELLLTSTFNWEPQILDQTESSSLSLSAPGVSSLEKFIFTKTEFSQFPGCVDVSDQKENSSLSLSLGVRNPGKCAVDTESSQFPGCIDVSDQKENSSLSLSLGVRNPGKCVVDTESSQFPGCIDVSDQKENSSLSLSLGVRNPGKCAVDTESSQFPGCIDVSDQKENSSLSLSLGVRNPGKCAVDTESSQFPGCIDVSDQTESSSLSLLLGVRNPGKCVVDTESNQFPGCIDVSDQKESSSLSLLLGVRNPEKCAVDAESSQFPRCVDGSDQKESSSHSLCASVVSDASEMLAANTVKSSGGSVAGASGSGKCKKQGCEEKAGGKTIFCRAHGGGKRCYYPGCTKSAEEHTDFCLAHISRRCMHEGCFRFARRKTDFCSKHGGGKKGETETHKKSSRSAESRSGATITHVSSGKNCKSPGCTGTADGVTMLCEKHRMKMACSFPGCTKMAWGPSAHCVRHGAGKRCKFLGCTKSTRRSTDFCKTHGGSGGADDTLCSWRGGESSVGGGEDKCDRIARGRSGLCAAHSALVLDDRASCDGTIAPAAAQLVQADELIKPDVIEHPAVEAGRDDKADGGVGGSGSAAAVADQRLDLNAEAIITQHFFV*
g27361.t1	Oryza sativa	204	57.84	204	57.84	68	CM020531.1	6585188	6590448	+	rna-gnl|WGS:POTR|OsKitaake11g078300.1	Streptophyta	780	43.85	780	43.85	260	242	25			same	MPPPPPASHAVAVLGWGEGDLGASPLVAVDLGCRFLLNQYLIAVPDRSNNEEDASLLLRKFKRIGEH*	MEKVFSGYALFFVLFLTGSTIGGCFPTVEELAVHGWIPPDDGATEYYVLEATMDVYGFNLEHGQQTGAANVDPESYNDSQTHFTTSWFVSFFINNTVEESKKGCLDMRCPGFQRTGGSHPFVPGQVINPVSSTSRRKQYITVRVSKDQNSGDWEIYFGFDGKAKIIGYYPRSLFTSLSNKPVNIVFGGFAFWKEHKPSPPMGSGIAPPKNAASFSNLKFFDAAGNAHPIDHDLAHVSDCYPVTDVRDGVFSYGGPGNVC*
g27362.t1	Mesangiospermae	471	55.41	471	55.41	157	CM020531.1	6590488	6595793	+	rna-gnl|WGS:POTR|OsKitaake11g078300.1	Streptophyta	780	43.85	780	43.85	260	1313	189	60	homologous	same	MNQINLAQNILQYMDGFLQTTVLLNETTAANVIHAGWNVDPESYNDSQTHFTTSWFVEESKKGCLDMRCPGFQRTGGSHPFVPGQREEPSRRLTSSPPPQPSPPFPYLRPAGSGSACPLRAGGGSRLRRRSRRLDQGIGTVVVVAVIVARRVRIAT*	MEKVFSGYALFFVLFLTGSTIGGCFPTVEELAVHGWIPPDDGATEYYVLEATMDVYGFNLEHGQQTGAANVDPESYNDSQTHFTTSWFVSFFINNTVEESKKGCLDMRCPGFQRTGGSHPFVPGQVINPVSSTSRRKQYITVRVSKDQNSGDWEIYFGFDGKAKIIGYYPRSLFTSLSNKPVNIVFGGFAFWKEHKPSPPMGSGIAPPKNAASFSNLKFFDAAGNAHPIDHDLAHVSDCYPVTDVRDGVFSYGGPGNVC*
g27363.t1	Petrosaviidae	252	54.37	252	54.37	84	CM020531.1	6599853	6600104	+	rna-gnl|WGS:POTR|OsKitaake11g078500.1	Tracheophyta	2844	50.46	2727	50.97	909	251	238	83	homologous	same	MIAGGESESESDRRQENRAELEVSINRNLAVQVYIRMVFTFMAYLAFTWSTVVLLGGYVSSLQRKDFACLTAITVVQATRFVN*	MIAGGESESESDRRQENRAELEVSINRNLAVQVYIRMVFTFMAYLAFTWSTVVLLGGYVSSLQRKDFACLTAITVVQATSIFNELQSQDILTVSVWNIRNMVLVTASDLLTLPLLPSYIRVGEGAIAHAFTAILASPVLPMFNILLLFNFFGPIVCIGLSSWRLRHRDYQGHWDKSSSSSIITGEASSLANLTPGLDFFYVLVLCQCVLYCFLICLLICEISLAVNFSKQCKFPEEWRMRSVRKYLQYTRKKCVRDPAPLAEKRTFLSYAAGLLESESQEECLWGARILDRLITAGEDASSIILRSKTKIQILVDKLGSTQTGTGSSESESDGNNNKEMRVLAARIVAHLAGGIQLAHFPGAIRSVSSLLETTVQPLWNNNQRDDDQLLPSERRDREWARRKAEMEKKRRERKQRRRERKKPGVGMRQNENDGREEEEEQVGCNELILQGLRILEGLTCDPHNCTDIRAAPGLLDKITVPLYSATLIQDIGRSEPWANIANSSLKVVHHLITHAAPGTRLRHEISSNKQAVTNLQSILDLGTEEQQVRTMEIFTELVLDSSLDITLETRENLVRKQLQTFLLANGGEDEIQLPPVPPAATNPIKKRKKKKLRAPIPIKKKKKMNKTIKATAGETLSILSSKSEAISKFIVREHNDIVDRLIGMLDAKYNTRHRTISAEILENLCTHCKEHVDQTFLQKVLDEIQKTHETKASARTTSARGANEENWGIFSQVDDEEMQRPKQNCWKAHGKASKQKGRRAHDKASDQENDHEEADMKELQEALLSLTLVMRDKLIEPENFALIIEEKISGGGGAFLNMLKAIVDDNCQRQATPVSLRIIKLCGQIAEPIMRRNRCSDQKKEFVKLLTKATNTMANLESCMLFTGTDCGMEKTARPLLSDIEKQLKELVT*
g27366.t1	Spermatophyta	3153	60.45	3153	60.45	1051	CM020531.1	6604508	6609159	+	rna-gnl|WGS:POTR|OsKitaake11g078500.1	Tracheophyta	2844	50.46	2727	50.97	909	2527	1771	591	homologous	same	MFNILLLFNFFGPIVCIGLSSWRLRHRDYQGHWDKSSSSSIITGEASSLANLTPGLDFFYVLVLCQCVLYCFLICLLICEISLAVNFSKQCKFPEEWRMRSVRKYLQYTRKKCVRDPAPLAEKRTFLSYAAGLLESESQEECLWGARILDRLITAGEDASSIILRSKTKIQILVDKLGSTQTGTGSSESESDGNNNKEMRVLAARIVAHLAGGIQLAHFPGAIRSVSSLLETTVQPLWNNNQRDDDQLLPSERRDREWARRKAEMEKKRRERKQRRRERKKPGVGMRQNENDGREEEEEQVGCNELILQGLRILEGLTCDPHNCTDIRAAPGLLDKITVPLYSATLIQDIGRSEPWANIANSSLKVVHHLITHAAPGTRLRHEISSNKQAVTNLQSILDLGTEEQQVRTMEIFTELVLDSSLDITLETRENLVRKQLQTFLLANGGEDEIQLPPVPPAATNPIKKRKKKKLRAPIPIKKKKKMNKTIKATAGETLSILSSKSEAISKFIVREHNDIVDRLIGMLDAKYNTRHRTISAEILENLCTHCKEHVDQTFLQKVLDEIQKTHETKASARTTSARGANEENWGIFSQGTPPASPTRWRHGGRNPSAAAAFPLPPPPPRRRRSSPPESRRTSHDGGGGAFFMAATPLSAGEATNGGGWGAAAEADPSEETLDPASPSPDLAIPWPDPAGVDAGGGGGRGAATHQGRRRWRGVGSGGGGDGAATSRRRLARQPAAAVAAARCARAATAAAWRPWWQRAERWRRRRREARGRLRPAARLVKGNGGGASGSRGCGLRQQWRQWLLWHGRRRRGYAFGSSGCGGGDHGRRRHGGLGRLAKGVADGYIGPARHRLEEGSEIGWAQSGAADDSGGRLGARGGDGGRLGARGAADGGRPDWRERRVRWRRPAWRERRGRWWRRRPRCEEELPVGVARSSAHEDWLAEDAGAGVPHVGRAGEVVEHRCISQGHLRSEARDDASTDIPRRPSHGHIPLPFSQLDFARTVADLPPTARPTRCESGVDLAAPSTAVAKSHRDNPVDVGGGPRHSSSGR*	MIAGGESESESDRRQENRAELEVSINRNLAVQVYIRMVFTFMAYLAFTWSTVVLLGGYVSSLQRKDFACLTAITVVQATSIFNELQSQDILTVSVWNIRNMVLVTASDLLTLPLLPSYIRVGEGAIAHAFTAILASPVLPMFNILLLFNFFGPIVCIGLSSWRLRHRDYQGHWDKSSSSSIITGEASSLANLTPGLDFFYVLVLCQCVLYCFLICLLICEISLAVNFSKQCKFPEEWRMRSVRKYLQYTRKKCVRDPAPLAEKRTFLSYAAGLLESESQEECLWGARILDRLITAGEDASSIILRSKTKIQILVDKLGSTQTGTGSSESESDGNNNKEMRVLAARIVAHLAGGIQLAHFPGAIRSVSSLLETTVQPLWNNNQRDDDQLLPSERRDREWARRKAEMEKKRRERKQRRRERKKPGVGMRQNENDGREEEEEQVGCNELILQGLRILEGLTCDPHNCTDIRAAPGLLDKITVPLYSATLIQDIGRSEPWANIANSSLKVVHHLITHAAPGTRLRHEISSNKQAVTNLQSILDLGTEEQQVRTMEIFTELVLDSSLDITLETRENLVRKQLQTFLLANGGEDEIQLPPVPPAATNPIKKRKKKKLRAPIPIKKKKKMNKTIKATAGETLSILSSKSEAISKFIVREHNDIVDRLIGMLDAKYNTRHRTISAEILENLCTHCKEHVDQTFLQKVLDEIQKTHETKASARTTSARGANEENWGIFSQVDDEEMQRPKQNCWKAHGKASKQKGRRAHDKASDQENDHEEADMKELQEALLSLTLVMRDKLIEPENFALIIEEKISGGGGAFLNMLKAIVDDNCQRQATPVSLRIIKLCGQIAEPIMRRNRCSDQKKEFVKLLTKATNTMANLESCMLFTGTDCGMEKTARPLLSDIEKQLKELVT*
g27369.t1	Spermatophyta	411	72.02	411	72.02	137	CM020531.1	6621315	6621725	+	rna-gnl|WGS:POTR|OsKitaake11g078600.1	Spermatophyta	411	72.02	411	72.02	137	410	410	137	identical	same	MTTKATTLLLLLAAAAAAALLCHVHVAVAGEDPEPCDPSDITIATVKTGRVVGGLPEFQVTIGNECSCPEGDVVVSCLDGVPAGVDRSKIHTAGSDGLCLVNDGLQIVKGSPVVFTYAASAPISLAFDNASPRCQR*	MTTKATTLLLLLAAAAAAALLCHVHVAVAGEDPEPCDPSDITIATVKTGRVVGGLPEFQVTIGNECSCPEGDVVVSCLDGVPAGVDRSKIHTAGSDGLCLVNDGLQIVKGSPVVFTYAASAPISLAFDNASPRCQR*
g27373.t1	Spermatophyta	438	71.69	438	71.69	146	CM020531.1	6632768	6634021	-	rna-gnl|WGS:POTR|OsKitaake11g079900.1	Spermatophyta	420	71.9	420	71.9	140	424	406	108	homologous	same	MHYSSVGPRHHPSPPPRRRRRGAPLPHPRRRRRRRGPGAVRVCDPSDITIATVKTGRVVGGLPEFQVTIGNECSCPEGDVVLSCLDGVPAGVDRSKIHAAGGSDGLCLVNDGLQIVKGSPVVFTYAASAPVSLAFDNASPRCQRR*	MTTKATTLLLLLAAAAAALLCHIHVAVAAGPGAVRVCDPSDITIATVKTGRVVGGLPEFQVTIGNECSCPEGDVVLSCLDGVPAGVDRSKIHAAGGSDGLCLVNDGLQIVKGSPVVFTYAASAPVSLAFDNASPRCQRR*
g27374.t1	Oryzinae	885	67.23	885	67.23	295	CM020531.1	6636781	6637665	-	rna-gnl|WGS:POTR|OsKitaake11g078800.1	Oryzinae	1220	58.69	885	67.23	295	884	884	295	identical	same	MAASPAMPSLLLLLLAVLVTAADAYDSAASATPNAGAIPDPNILDMEAMCPKTTDVQACQRLVKNMPSNIVAGKKDARSIARGCIATAWFVARDGAKDCTAAVDECKDKVDQCLDSCRHAFAAVNDALEPQGTGDDAVKVPEDEKLLAIHASLTQLLRGPTGTRRPPLCNTCCQDGSCTEEKKRNVVALFVQLWSLLDFADAVLEDLYPLTKLPGDKAAGSDTSAAAAGSTADKETSAAAGSTADTATSAAAGSTSAKETSPVAGSTADKTYAAAGSAPPVVDTAPAPPVTTYD*	MAASPAMPSLLLLLLAVLVTAADAYDSAASATPNAGAIPDPNILDMEAMCPKTTDVQACQRLVKNMPSNIVAGKKDARSIARGCIATAWFVARDGAKDCTAAVDECKDKVDQCLDSCRHAFAAVNDALEPQGTGDDAVKVPEDEKLLAIHASLTQLLRGPTGTRRPPLCNTCCQDGSCTEEKKRNVVALFVQLWSLLDFADAVLEDLYPLTKLPGDKAAGSDTSAAAAGSTADKETSAAAGSTADTATSAAAGSTSAKETSPVAGSTADKTYAAAGSAPPVVDTAPAPPVTTYD*
g27375.t1	Embryophyta	405	74.81	405	74.81	135	CM020531.1	6640819	6641223	+	rna-gnl|WGS:POTR|OsKitaake11g078900.1	cellular organisms	1218	70.28	1218	70.28	406	404	356	119	homologous	same	MAAAKEDDTVGGGEACRSGQAALAARLLKSLAAGASGAAGGNLIFSPLSIHVAVAMMSAGAGGSTLAEILAVAGAPSRPELEAFVRGVVMGRVLADQSPAGGPCVSFACGSWLDATPSSARTRAPSPPSTSRIT*	MAAAKEDDTVGGGEACRSGQAALAARLLKSLAAGASGAAGGNLIFSPLSIHVAVAMMSAGAGGSTLAEILAVAGAPSRPELEAFVRGVVMGRVLADQSPAGGPCVSFACGSWLDATPSSPVEARKEINAWVARATKNLITEVIKPESQSEDTRHVVGNAIYFKGEWLNPFDKSDTAEREFRRLDGSSVEVPFMQRPSGSYHHVACHDGFRVLRLPYKATGDTYNLKLRYSLPSFAMLVFLPDDRDGLPGLLDRITASPEFVDDHLPPGCVPVGRFRVPKFKLAFCHYGIADVLRGLGLRLPFDMFAAEMSGIAVEGDGGGEDAAMFVSSVIHKAVVEVNEEGSEAAAYTEESDDDLGCSLYDDDYTPPPKLVDFVADHPFAFFIVEERSQAIVFAGHVLDPSEEE*
g27376.t1	cellular organisms	1203	65	1203	65	401	CM020531.1	6641899	6643201	+	rna-gnl|WGS:POTR|OsKitaake11g078900.1	cellular organisms	1218	70.28	1218	70.28	406	869	833	266	homologous	same	MMQPVEARKEINAWVARATKNLITEVIKPESQSEDTRHVVGNAIYFKGEWLNPFDKSDTAEREFRRLDGSSVEVPFMQRPSGSYHHVACHDGFRVLRLPYKATGDTYNLKLRYSLPSFAMLVFLPDDRDGLPGLLDRITASPEFVDDHLPPGCVPVGRFRVPKFKLAFCHYGIADVLRGLGLRLPFDMFAAEMSGIAVEGDGGGEDAAMFVSSVIHKAVVEVNEEGSEAAAYTEESDDDLGCSLYDDDYTPPPKLVDFVADHPFAFFIVEERSQAIVFAGHPPPPAASGAFLIYSLSSVTTPFLERRPLGGDGEGNRLAGHNTTIDDTGPLRQQLHAWLVVSARNLITGKEIEIEDDDAEAVTTRKIIIASRPTRSSQAGRPSACKPTTVKIGRPACEDR*	MAAAKEDDTVGGGEACRSGQAALAARLLKSLAAGASGAAGGNLIFSPLSIHVAVAMMSAGAGGSTLAEILAVAGAPSRPELEAFVRGVVMGRVLADQSPAGGPCVSFACGSWLDATPSSPVEARKEINAWVARATKNLITEVIKPESQSEDTRHVVGNAIYFKGEWLNPFDKSDTAEREFRRLDGSSVEVPFMQRPSGSYHHVACHDGFRVLRLPYKATGDTYNLKLRYSLPSFAMLVFLPDDRDGLPGLLDRITASPEFVDDHLPPGCVPVGRFRVPKFKLAFCHYGIADVLRGLGLRLPFDMFAAEMSGIAVEGDGGGEDAAMFVSSVIHKAVVEVNEEGSEAAAYTEESDDDLGCSLYDDDYTPPPKLVDFVADHPFAFFIVEERSQAIVFAGHVLDPSEEE*
g27378.t1	Oryza	1428	64.29	1428	64.29	476	CM020531.1	6647620	6649047	-	rna-gnl|WGS:POTR|OsKitaake11g079000.1	Oryza	1848	57.41	1428	64.29	476	1427	1427	259	identical	same	MAASPAMATLLLLLLHAVLVAAADAGAADKEAYAAGKETSAAAGSTEGKETAAAADKETSAAAGSTAGAVPDPNIFNKEAVCPKTTDEKACQQLVKVLPAEFAETKDAKGLAKLCISSVGFSAEQFTKDAITAVQECKKPDKCLDSCVQASTAVTDALKPSGAGVNTVKVPEDEWLLAIHASFSQLLRGPAGGVSRPPLCKTCCDDGSCKDAKKLNVVSVFSRMWDFLDFTDAVLDDLYPLTKTTGTKATTTAGSTADKVAYAATGSTEGKETAPAAESTVDKETSPAAEPTVDTATSAAAGPTADKNAYPAAESTADKETSPAAESTADTATSPAAGPTADKETSPAAESTADTATSTAAGSTADKETSPAAELTADTATSAAAGSTADKETSPAAESTADMATSAAARSTADKETSPAAESTADKETSVVAGSTADKNTYPAAGSAAEKETSLAAGSAPVVDTAPAAPPTTYV*	MAASPAMATLLLLLLHAVLVAAADAGAADKEAYAAGKETSAAAGSTEGKETAAAADKETSAAAGSTAGAVPDPNIFNKEAVCPKTTDEKACQQLVKVLPAEFAETKDAKGLAKLCISSVGFSAEQFTKDAITAVQECKKPDKCLDSCVQASTAVTDALKPSGAGVNTVKVPEDEWLLAIHASFSQLLRGPAGGVSRPPLCKTCCDDGSCKDAKKLNVVSVFSRMWDFLDFTDAVLDDLYPLTKTTGTKATTTAGSTADKVAYAATGSTEGKETAPAAESTVDKETSPAAEPTVDTATSAAAGPTADKNAYPAAESTADKETSPAAESTADTATSPAAGPTADKETSPAAESTADTATSTAAGSTADKETSPAAELTADTATSAAAGSTADKETSPAAESTADMATSAAARSTADKETSPAAESTADKETSVVAGSTADKNTYPAAGSAAEKETSLAAGSAPVVDTAPAAPPTTYV*
g27386.t1	cellular organisms	1245	71.24	1245	71.24	415	CM020531.1	6669024	6670334	+	rna-gnl|WGS:POTR|OsKitaake11g079100.1	cellular organisms	1245	71.24	1245	71.24	415	1310	1243	415	identical	same	MDDGEAARRRRAISGGLTALAVRLADRLGAASPGRNLAFSPLSVYAALSLAAAGAAGGTLDEILAVLGAASRDDLAAFVGRTAETALADRGPESVGPRVVFASGVWCDAARPFKPAYRAAVAAEYNAEATVVDFKNKAEEARKQINAWARRATGKLIADVLPPRSVGPETAVVLGNAIYFKGKWDRPFNESDTERKPFYRHGVAAADVPYMSSRSYQRVAVHDGFKVLKLRYRSPRLLRDKRKRGGGDVGGEFTRYAMAIFLPDARDGLRGLVERMASRPGFLHEHMPAAWPVPVGEFRVPKFKVSCGGSVVGALEQLGLRLPFSPELADLSDMVEDDGSGSPLFVGDVQHKAVIEVNEEGTVAAAATMTRMPPSGVPPPPVDFVADHPFAYFIVEEMSSAVVFAGHIVDPSME*	MDDGEAARRRRAISGGLTALAVRLADRLGAASPGRNLAFSPLSVYAALSLAAAGAAGGTLDEILAVLGAASRDDLAAFVGRTAETALADRGPESVGPRVVFASGVWCDAARPFKPAYRAAVAAEYNAEATVVDFKNKAEEARKQINAWARRATGKLIADVLPPRSVGPETAVVLGNAIYFKGKWDRPFNESDTERKPFYRHGVAAADVPYMSSRSYQRVAVHDGFKVLKLRYRSPRLLRDKRKRGGGDVGGEFTRYAMAIFLPDARDGLRGLVERMASRPGFLHEHMPAAWPVPVGEFRVPKFKVSCGGSVVGALEQLGLRLPFSPELADLSDMVEDDGSGSPLFVGDVQHKAVIEVNEEGTVAAAATMTRMPPSGVPPPPVDFVADHPFAYFIVEEMSSAVVFAGHIVDPSME*
g27387.t1	Poaceae	873	67.47	873	67.47	291	CM020531.1	6673982	6676441	-	rna-gnl|WGS:POTR|OsKitaake11g079200.1	cellular organisms	3874	43.7	3033	42.7	1011	1367				same	MIPTRYQEPSTKASSPVVPPSTSHAGARRRRPHPPPSAPHRSSSPAAVSSAIHAPHRSSSPTAASSTIHATSELVADGRVLCHPRPMPELVTNSRILHRSRHVGACRRRPCPPLPRRASQVHARRARPDEGSTFTLYFLICRRVRAGLLLPCAGAGATGEGLAAVGQCVDGADVGAAAGAPREELAIAGQCVDGAGVGAAAPPPMSAMHACVLERHRVLHRLLLLLLRTCMVRYRSSLNKQESRPDEIPRRIGLRCGVRVNGEPNLARSCSVVAAGEAAIGEARSASLPA*	MAEAALLALSKIGSYAAIEATMVAKSKISNLMELSATVQRIRRQFLMMNFFIRKMGASYLSDELLKGWIAEVRMLAYRVEDVLDSFFYHSIQFKKDKFLNKIVKGSHYAVVFNGIADELIQIEKDIEHVSKLKDMWVHPVSQLIPTQVTVSEQRFPLYNFPQLMKDEDLVGMDNYRQHLKQLLGPKIPALGVISLWGMGGMGKTTLVINVYEHHKEEFDINVWLTVSQAFTVEALLRKLLLEIRTCKLAMADGLVNQRQQASNDIDNLGVSQLKRELQEALTQKRYLVVFDDVWDRRAYDGIHDVFVDCRNGSRIVITTRRGDVAALAHKGCQLKLNPLELKDALLLFCKKAFPNSNDLEYPLKLQELATDIAKKSKDSSLTECPSELKELATDIAKKCKGLPLVNYSQLKDLAHDIVKKCDELLLEKLPSERHDLATNIVNKCKLFPLAKCSSELQKIAVEIVKKCGGLPLAIASIGSLLSARMQLECVWKQIYDQLPCELEKDDQVRGVLTLSYYDLPGELRNCFLYCSMFPEDYLLSREVLVKLWIAEGFVVKNGDSTLEEVAEGYLMELVHRNMLQLVHNDELGRVRICRMHDILRELALSISKAELFGTANNFSEMVQMNTNVRRLSACRWKQTKHDVSKIKFPHLRTMIALESFTDFVPSMLSESKHLTVLELQDSVIDEVPPSIGDLFNLRYIGLRNTAVKCLPDSIEKLVNLQTLNAKSTKIEKLPGGIVKLYKLRHLLADRLSDETRMEFRYFCGVEAPKGLSRLEELQTLETVEASKDLGGQLEKMIQLRNLWIDNIKYEHCTELFASLSKMPLLYSLLLCASDEKEKLNIENLIPTSTMLQKLIIRGCTAERTLDCPMFQDYGGNLKYLALSGCHLENDPFEALASCVPNLTYLSLNKVHSNSAQTLVLPALSFPLLKTLVLRNMSDVNVLKIEDDALPCIEGLYIVSLSNLKSVPEGIECLSSLKKLTLLGLHNGFKAEWKMNQMHEKMKHVTELRVE*
g27388.t1	cellular organisms	354	42.94	354	42.94	118	CM020531.1	6679546	6680290	+	rna-gnl|WGS:POTR|OsKitaake11g079300.1	cellular organisms	1410	40.43	918	39.11	306	744	237	87	homologous	same	MGAIGYMAPEYLYRGEISTQSDIYSLGLLIIEITTGEKNFPNREDIIAKNFIENVRRNWTNMVHISLKYPLLDTNCLQQLRSTILTGRQDLSLSNMVVSLGEALEQPRCMSLIVDAS*	MEIPTTELPSQFLREITDEFSDERKVGEGAFGIVYKGMLKDGTEIAVKKLRETSPIHDNQFKNEVGSLMKVNHRNIVKLIGYCYEIQKKVVEHNGKYILTEAVEKLLCYEYISNGSLDKHLFGESSRLDWHTRFNIIKGVCEGLHFLHKGSERPIIHLDIKPGNILLDDNMVPKIADFGLSRLLGEEQTRVCTQNVMGAIGYMAPEYLYRGEISTQSDIYSLGLLIIEITTGEKNFPNREDIIAKNFIENVRRNWTNMVHISLKYPLLDTNCLQQVKTCIEIGLSCVQTNRKDRPSIGEIVNMLS*
g27389.t1	Spermatophyta	1059	61.38	1059	61.38	353	CM020531.1	6683647	6685135	-	rna-gnl|WGS:POTR|OsKitaake11g079400.1	Streptophytina	3723	48.05	2991	49.35	997	1488	1056	352	homologous	same	MEAALLSGFIKAILPRLFSLVDDKHKLHKGVKGDIDFLIKELRMIVGAIDDDLSLDHPAAAAVQTLCMEDLRELAHGIEDCIDGVLYRAARDQQQSPVRRAVQAPKKLQRNLQLAQQLQRLKRMAAEANQRKQRYTAAAPGQHGQVYSSAAAQVDEPWPSCSSASDPRIHEADLVGVDADREELLEQLAERQPEQLKVIAIVGFCGLGKTALAAEAYNRETGGGRFERHAWVCAGHRSAREVLGELLRRLDADGRSFHGDSDAGQLCVDIRQQLEKNRYFIVIDDIQTEDQWKSIKSAFPTDKDIGSRIVVTTTIQSVANACCSANGYLHKMSRLDKNCSKQLLSKKACPER*	MEAALLSGFIKAILPRLFSLVDDKHKLHKGVKGDIDFLIKELRMIVGAIDDDLSLDHPAAAAVQTLCMEDLRELAHGIEDCIDGVLYRAARDQQQSPVRRAVQAPKKLQRNLQLAQQLQRLKRMAAEANQRKQRYTAAAPGQHGQVYSSAAAQVDEPWPSCSSASDPRIHEADLVGVDADREELLEQLAERQPEQLKVIAIVGFCGLGKTALAAEAYNRETGGGRFERHAWVCAGHRSAREVLGELLRRLDADGRSFHGDSDAGQLCVDIRQQLEKNRYFIVIDDIQTEDQWKSIKSAFPTDKDIGSRIVVTTTIQSVANACCSANGYLHKMSRLDKNCSKQLLSKKACPERYSHYKQPDSAAILKKCDGQPLALVTIGEFLQANGWPTGPNCEDLCNRLHYHLENDKTLERMWRVLVRNYTSLPGHALKACLLYFGMFPSDHPIRRKSLLRRWLAEGFVEPLSSSSNIDSTAAFNVLMDRNIIEPINVSNNDKVKTCQTYGMMREFISHMSISQNFVTFFCDDKFVPKYVRRLSLHGDTVVNGDNFNGIDLSLVRSLAVFGEAGTTVLDFSKYQLLRVLDLEKCDDLKDDHLKEICNLVLLKYLSLGGNISKLPKDIAKLKDLEALDVRRSKVKIMPVEVFGLPCLIHLLGKFKLSDKVKQKTEVQEFLLKGKSNLQTLAGFASNGSEGFLHLMRYMNKLRKLKIWCTSSAGSTDWTDLREAIQQFILDEKEANIGTRSLSLHFSGCSEDAINSLKEPCYLSSLKLHGNFPQLPQFVTSLRGLKELCLSSTKFTTGLLEALSNLSYLQYLKLVADELEKFIIKVQGFPRLLRLCIVLQYPTFPVIEEGALPFLVTLQLLCKDLHGLSDIQIECFKHLQEVTLHSGVTPATRQEWVKAAKEHPNRPKVLLLKSVDTAESEHTDVDSVMEAVKSETTEYSIAPEGPEQVNNKMQLDHGLESSSVLNKQNNFADQSSSKDQLHYSFNNMGLSDVSCCE*
g27389.t1	Spermatophyta	1059	61.38	1059	61.38	353	CM020531.1	6683647	6685135	-	rna-gnl|WGS:POTR|OsKitaake11g079400.2	Streptophytina	3196	49.25	2991	49.35	997	1488	1056	352	homologous	same	MEAALLSGFIKAILPRLFSLVDDKHKLHKGVKGDIDFLIKELRMIVGAIDDDLSLDHPAAAAVQTLCMEDLRELAHGIEDCIDGVLYRAARDQQQSPVRRAVQAPKKLQRNLQLAQQLQRLKRMAAEANQRKQRYTAAAPGQHGQVYSSAAAQVDEPWPSCSSASDPRIHEADLVGVDADREELLEQLAERQPEQLKVIAIVGFCGLGKTALAAEAYNRETGGGRFERHAWVCAGHRSAREVLGELLRRLDADGRSFHGDSDAGQLCVDIRQQLEKNRYFIVIDDIQTEDQWKSIKSAFPTDKDIGSRIVVTTTIQSVANACCSANGYLHKMSRLDKNCSKQLLSKKACPER*	MEAALLSGFIKAILPRLFSLVDDKHKLHKGVKGDIDFLIKELRMIVGAIDDDLSLDHPAAAAVQTLCMEDLRELAHGIEDCIDGVLYRAARDQQQSPVRRAVQAPKKLQRNLQLAQQLQRLKRMAAEANQRKQRYTAAAPGQHGQVYSSAAAQVDEPWPSCSSASDPRIHEADLVGVDADREELLEQLAERQPEQLKVIAIVGFCGLGKTALAAEAYNRETGGGRFERHAWVCAGHRSAREVLGELLRRLDADGRSFHGDSDAGQLCVDIRQQLEKNRYFIVIDDIQTEDQWKSIKSAFPTDKDIGSRIVVTTTIQSVANACCSANGYLHKMSRLDKNCSKQLLSKKACPERYSHYKQPDSAAILKKCDGQPLALVTIGEFLQANGWPTGPNCEDLCNRLHYHLENDKTLERMWRVLVRNYTSLPGHALKACLLYFGMFPSDHPIRRKSLLRRWLAEGFVEPLSSSSNIDSTAAFNVLMDRNIIEPINVSNNDKVKTCQTYGMMREFISHMSISQNFVTFFCDDKFVPKYVRRLSLHGDTVVNGDNFNGIDLSLVRSLAVFGEAGTTVLDFSKYQLLRVLDLEKCDDLKDDHLKEICNLVLLKYLSLGGNISKLPKDIAKLKDLEALDVRRSKVKIMPVEVFGLPCLIHLLGKFKLSDKVKQKTEVQEFLLKGKSNLQTLAGFASNGSEGFLHLMRYMNKLRKLKIWCTSSAGSTDWTDLREAIQQFILDEKEANIGTRSLSLHFSGCSEDAINSLKEPCYLSSLKLHGNFPQLPQFVTSLRGLKELCLSSTKFTTGLLEALSNLSYLQYLKLVADELEKFIIKVQGFPRLLRLCIVLQYPTFPVIEEGALPFLVTLQLLCKDLHGLSDIQIECFKHLQEVTLHSGVTPATRQEWVKAAKEHPNRPKVLLLKSVDTAESEHTDVDSVMEAVKSETTEYSIAPEGPEQVNNKMQLDHGLESSSVLNKQNNFADQSSSKDQLHYSFNNMGLSDVSCCE*
g27390.t1	cellular organisms	942	56.16	942	56.16	314	CM020531.1	6688875	6692073	+	rna-gnl|WGS:POTR|OsKitaake11g079500.2	cellular organisms	4404	45.53	3240	47.22	1080	3198	938	302	homologous	same	MDAPASFSLGAMGPLLRKLDSLLVAPEIRLPKPLKEGIELLKEDLEEIGVSLVEHSVVDSPTHKARFWMDEVRDLSYHIEDCIDTMFSMRSGGDDGKPRSERRHKVGRAKIDGFSKKPKPCTRMARIAELRALVREASERLERYQLGDVCGSSSPVVFTADGRARPLHHGVSANLVGVDEFKTKLNRWLSDEEGPHLKVAAIVGPAGIGKTALATELYRDHRWQFECRAFVRASRKPDMQRLLGGILSQVQRRQRSSDAYADSTVQSLIDNLREHLQDRRYLIIIDGLLSNLKSLILSPDFPSRLDNFTNSAF*	MSSSSLGAMDAPASFSLGAMGPLLRKLDSLLVAPEIRLPKPLKEGIELLKEDLEEIGVSLVEHSVVDSPTHKARFWMDEVRDLSYHIEDCIDTMFSMRSGGDDGKPRSERRHKVGRAKIDGFSKKPKPCTRMARIAELRALVREASERLERYQLGDVCGSSSPVVFTADGRARPLHHGVSANLVGVDEFKTKLNRWLSDEEGPHLKVAAIVGPAGIGKTALATELYRDHRWQFECRAFVRASRKPDMQRLLGGILSQVQRRQRSSDAYADSTVQSLIDNLREHLQDRRYLIIIDGLWETAVWNIANSAFPDVNSFSRILITADIEQVALECCGYKYDYIMRMEPLGSLDSKKVFFNKVFGSEDQCPPELKEVSNTILEKCGGLPLAIISIAGLLGSQPENPVLWDYVTKYLCSSLGTNPTLKDVVKETLNLSYNSLPHPFKTCLLYLGMYPDGHIMLKADLMKQWSAEGFVSANEAKDTEEIVDKYFDELVNRGILEPVEINKNGKVLSCTLHHAVHDLVMPKFNDDKFTMSVDYSQTITGPSTMVRRLSLHFSSTRYATKPAGIILSRVRSLAFFGLLNCMPCIGEFKLLRVLILEFWGSHGEQRSLNLIPVCRLFQLRYLKTSGDVVVQLPAQISGLQYLETLEIDARVSAVPFDLVHLPNLLHLQLQDETKLPDGIGCMRSLRTLQYFDLGNNSVDNLRGLGELTNLQDLHLSYSAPSSNEGLMINLNAITSSLSRLSNLKSLILSPGAISMVIFFDISSIISVVPVFLQRLELLPPICIFCRLPKSIGQLHKLCILKVSVRELLTTDIDNLTGLPSLTVLSLYAQTAPEGRFIFKDGTLPVLKYFKFGCGELCLAFMAGAMPNLQRLKLVFNIRKSEKYRHTLFGIEHLVSLQDIATRIGVDTSTGESDRRAAESAFKETVNKHPRCLRSSLQWVVSTEEESHPLEKQHHKREKGSSAGHGVLEKESVEDSEKNTDRVQTLLSPQLSNMESVVESALTGQRTKIVVKVHMPCGKSRAKAMALAASVNGKSAQIYSSGCAVLISTPTSLCLYACRGGQRGDNGGGQRPAGGGRPWH*
g27390.t1	cellular organisms	942	56.16	942	56.16	314	CM020531.1	6688875	6692073	+	rna-gnl|WGS:POTR|OsKitaake11g079500.1	cellular organisms	4325	45.6	3375	47.47	1125	3198	938	302	homologous	same	MDAPASFSLGAMGPLLRKLDSLLVAPEIRLPKPLKEGIELLKEDLEEIGVSLVEHSVVDSPTHKARFWMDEVRDLSYHIEDCIDTMFSMRSGGDDGKPRSERRHKVGRAKIDGFSKKPKPCTRMARIAELRALVREASERLERYQLGDVCGSSSPVVFTADGRARPLHHGVSANLVGVDEFKTKLNRWLSDEEGPHLKVAAIVGPAGIGKTALATELYRDHRWQFECRAFVRASRKPDMQRLLGGILSQVQRRQRSSDAYADSTVQSLIDNLREHLQDRRYLIIIDGLLSNLKSLILSPDFPSRLDNFTNSAF*	MSSSSLGAMDAPASFSLGAMGPLLRKLDSLLVAPEIRLPKPLKEGIELLKEDLEEIGVSLVEHSVVDSPTHKARFWMDEVRDLSYHIEDCIDTMFSMRSGGDDGKPRSERRHKVGRAKIDGFSKKPKPCTRMARIAELRALVREASERLERYQLGDVCGSSSPVVFTADGRARPLHHGVSANLVGVDEFKTKLNRWLSDEEGPHLKVAAIVGPAGIGKTALATELYRDHRWQFECRAFVRASRKPDMQRLLGGILSQVQRRQRSSDAYADSTVQSLIDNLREHLQDRRYLIIIDGLWETAVWNIANSAFPDVNSFSRILITADIEQVALECCGYKYDYIMRMEPLGSLDSKKVFFNKVFGSEDQCPPELKEVSNTILEKCGGLPLAIISIAGLLGSQPENPVLWDYVTKYLCSSLGTNPTLKDVVKETLNLSYNSLPHPFKTCLLYLGMYPDGHIMLKADLMKQWSAEGFVSANEAKDTEEIVDKYFDELVNRGILEPVEINKNGKVLSCTLHHAVHDLVMPKFNDDKFTMSVDYSQTITGPSTMVRRLSLHFSSTRYATKPAGIILSRVRSLAFFGLLNCMPCIGEFKLLRVLILEFWGSHGEQRSLNLIPVCRLFQLRYLKTSGDVVVQLPAQISGLQYLETLEIDARVSAVPFDLVHLPNLLHLQLQDETKLPDGIGCMRSLRTLQYFDLGNNSVDNLRGLGELTNLQDLHLSYSAPSSNEGLMINLNAITSSLSRLSNLKSLILSPGAISMVIFFDISSIISVVPVFLQRLELLPPICIFCRLPKSIGQLHKLCILKVSVRELLTTDIDNLTGLPSLTVLSLYAQTAPEGRFIFKDGTLPVLKYFKFGCGELCLAFMAGAMPNLQRLKLVFNIRKSEKYRHTLFGIEHLVSLQDIATRIGVDTSTGESDRRAAESAFKETVNKHPRCLRSSLQWVVSTEEESHPLEKQHHKREKGSSAGHGVLEKESVEDSEKNTDRVQTLLSPQLSNMESVVESALTGQRTKIVVKVHMPCGKSRAKAMALAASVNGVDSVEITGEDKDRLVVVGRGIDPVRLVALLREKCGLAELLMVELVEKEKTQLAGGKKGAYKKHPTYNLSPFDYVEYPPSAPIMQDINPCSTM*
g27391.t1	Spermatophyta	483	54.45	483	54.45	161	CM020531.1	6692649	6694278	+	rna-gnl|WGS:POTR|OsKitaake11g079500.1	cellular organisms	4325	45.6	3375	47.47	1125	1629	289	97	homologous	same	MESVVESALTGQRTKIVVKVHMPCGKSRAKAMALAASVNGVDSVEITGEDKDRLVVVGRGIDPVRLVALLREKCGLAELLMVELVEKEKTQLAGGKKALGSQSDGLDPRERILQKTSRFFIANRLLLLLVRLYHYLLSCVVDQMCAASKLTTVEEVSQWE*	MSSSSLGAMDAPASFSLGAMGPLLRKLDSLLVAPEIRLPKPLKEGIELLKEDLEEIGVSLVEHSVVDSPTHKARFWMDEVRDLSYHIEDCIDTMFSMRSGGDDGKPRSERRHKVGRAKIDGFSKKPKPCTRMARIAELRALVREASERLERYQLGDVCGSSSPVVFTADGRARPLHHGVSANLVGVDEFKTKLNRWLSDEEGPHLKVAAIVGPAGIGKTALATELYRDHRWQFECRAFVRASRKPDMQRLLGGILSQVQRRQRSSDAYADSTVQSLIDNLREHLQDRRYLIIIDGLWETAVWNIANSAFPDVNSFSRILITADIEQVALECCGYKYDYIMRMEPLGSLDSKKVFFNKVFGSEDQCPPELKEVSNTILEKCGGLPLAIISIAGLLGSQPENPVLWDYVTKYLCSSLGTNPTLKDVVKETLNLSYNSLPHPFKTCLLYLGMYPDGHIMLKADLMKQWSAEGFVSANEAKDTEEIVDKYFDELVNRGILEPVEINKNGKVLSCTLHHAVHDLVMPKFNDDKFTMSVDYSQTITGPSTMVRRLSLHFSSTRYATKPAGIILSRVRSLAFFGLLNCMPCIGEFKLLRVLILEFWGSHGEQRSLNLIPVCRLFQLRYLKTSGDVVVQLPAQISGLQYLETLEIDARVSAVPFDLVHLPNLLHLQLQDETKLPDGIGCMRSLRTLQYFDLGNNSVDNLRGLGELTNLQDLHLSYSAPSSNEGLMINLNAITSSLSRLSNLKSLILSPGAISMVIFFDISSIISVVPVFLQRLELLPPICIFCRLPKSIGQLHKLCILKVSVRELLTTDIDNLTGLPSLTVLSLYAQTAPEGRFIFKDGTLPVLKYFKFGCGELCLAFMAGAMPNLQRLKLVFNIRKSEKYRHTLFGIEHLVSLQDIATRIGVDTSTGESDRRAAESAFKETVNKHPRCLRSSLQWVVSTEEESHPLEKQHHKREKGSSAGHGVLEKESVEDSEKNTDRVQTLLSPQLSNMESVVESALTGQRTKIVVKVHMPCGKSRAKAMALAASVNGVDSVEITGEDKDRLVVVGRGIDPVRLVALLREKCGLAELLMVELVEKEKTQLAGGKKGAYKKHPTYNLSPFDYVEYPPSAPIMQDINPCSTM*
g27391.t1	Spermatophyta	483	54.45	483	54.45	161	CM020531.1	6692649	6694278	+	rna-gnl|WGS:POTR|OsKitaake11g079500.2	cellular organisms	4404	45.53	3240	47.22	1080	1629	182	40	homologous	same	MESVVESALTGQRTKIVVKVHMPCGKSRAKAMALAASVNGVDSVEITGEDKDRLVVVGRGIDPVRLVALLREKCGLAELLMVELVEKEKTQLAGGKKALGSQSDGLDPRERILQKTSRFFIANRLLLLLVRLYHYLLSCVVDQMCAASKLTTVEEVSQWE*	MSSSSLGAMDAPASFSLGAMGPLLRKLDSLLVAPEIRLPKPLKEGIELLKEDLEEIGVSLVEHSVVDSPTHKARFWMDEVRDLSYHIEDCIDTMFSMRSGGDDGKPRSERRHKVGRAKIDGFSKKPKPCTRMARIAELRALVREASERLERYQLGDVCGSSSPVVFTADGRARPLHHGVSANLVGVDEFKTKLNRWLSDEEGPHLKVAAIVGPAGIGKTALATELYRDHRWQFECRAFVRASRKPDMQRLLGGILSQVQRRQRSSDAYADSTVQSLIDNLREHLQDRRYLIIIDGLWETAVWNIANSAFPDVNSFSRILITADIEQVALECCGYKYDYIMRMEPLGSLDSKKVFFNKVFGSEDQCPPELKEVSNTILEKCGGLPLAIISIAGLLGSQPENPVLWDYVTKYLCSSLGTNPTLKDVVKETLNLSYNSLPHPFKTCLLYLGMYPDGHIMLKADLMKQWSAEGFVSANEAKDTEEIVDKYFDELVNRGILEPVEINKNGKVLSCTLHHAVHDLVMPKFNDDKFTMSVDYSQTITGPSTMVRRLSLHFSSTRYATKPAGIILSRVRSLAFFGLLNCMPCIGEFKLLRVLILEFWGSHGEQRSLNLIPVCRLFQLRYLKTSGDVVVQLPAQISGLQYLETLEIDARVSAVPFDLVHLPNLLHLQLQDETKLPDGIGCMRSLRTLQYFDLGNNSVDNLRGLGELTNLQDLHLSYSAPSSNEGLMINLNAITSSLSRLSNLKSLILSPGAISMVIFFDISSIISVVPVFLQRLELLPPICIFCRLPKSIGQLHKLCILKVSVRELLTTDIDNLTGLPSLTVLSLYAQTAPEGRFIFKDGTLPVLKYFKFGCGELCLAFMAGAMPNLQRLKLVFNIRKSEKYRHTLFGIEHLVSLQDIATRIGVDTSTGESDRRAAESAFKETVNKHPRCLRSSLQWVVSTEEESHPLEKQHHKREKGSSAGHGVLEKESVEDSEKNTDRVQTLLSPQLSNMESVVESALTGQRTKIVVKVHMPCGKSRAKAMALAASVNGKSAQIYSSGCAVLISTPTSLCLYACRGGQRGDNGGGQRPAGGGRPWH*
g27395.t1	cellular organisms	501	46.51	501	46.51	167	CM020531.1	6707109	6708486	+	rna-gnl|WGS:POTR|OsKitaake11g079600.2	cellular organisms	3097	42.62	2310	43.38	770	1377	497	159	homologous	same	MDGEDTTCYLLDSRLRDTNAEPTDLPLSLLKEITKNFSDKLEIGRGGFGVVYRGVLPNGMVAVKKLSADIQIEDQSFQDEIVCLMRAKHKNIVRFLGYCADTQGIMKEYMGRYVLADVRVRLLCFEYIRNGSLDRLITDEYGGLGWAERYRIIKGICQGDIWHPST*	MDGEDTTCYLLDSRLRDTNAEPTDLPLSLLKEITKNFSDKLEIGRGGFGVVYRGVLPNGMVAVKKLSADIQIEDQSFQDEIVCLMRAKHKNIVRFLGYCADTQGIMKEYMGRYVLADVRVRLLCFEYIRNGSLDRLITDEYGGLGWAERYRIIKGICQGLCYLHEEQKIVHLDLKPQNILLDQNIVPKITDFGLSRLFDEQKTRTITAKQCGTWGYMAPEYLKDGVITFKADIFSLGVIILEVISGKERRTENVHKNWTNRLQRTLSYTSAQAYCQQVERCIEISSNCMEPDRQKRPSIGDVISMLDATEVGCQEDETVKSTDLLGVHPVELRFAFEPNKLIPCSLHLTNSTAYRVAFRVSPRRPDMYFTEWLCGVIPPMCTYTLIVVMKERQQPLLDADEFVLEQSSIMDENDLNVISQGKADTEYNTFFAEIEEKSAVKVQEKKLRAVCDPRGKTASEIMSTMDFEKMVTMDMHLTKPWILTGHFNGYICIWNHQTKKMVNSIEVTREQEVLTAKFVSRKQWIVAGGGDGQIYVYSYNTMKIVTSFEALSNQITSLAVHPTQPYVLSTSYDLIIKMWNWENGWKCTRVFKEEHSSSVMQVAFNPKDTTVFTSVSKDLTLKIWSVDSPRSKLTLQGHSCSVRCLDYFTSGDKQYVITGSDDGTAKIWDMHTKRCVKTLEGHANRVTAVCSHPELPILMTGSRDGTVRLWNSYTFRLEGILNFGLRKVHALGCMKGSRRVVIGHSYGIAITEIDLEENVTGMARLEDTI*
g27395.t1	cellular organisms	501	46.51	501	46.51	167	CM020531.1	6707109	6708486	+	rna-gnl|WGS:POTR|OsKitaake11g079600.1	cellular organisms	3206	42.17	2310	43.38	770	1377	497	159	homologous	same	MDGEDTTCYLLDSRLRDTNAEPTDLPLSLLKEITKNFSDKLEIGRGGFGVVYRGVLPNGMVAVKKLSADIQIEDQSFQDEIVCLMRAKHKNIVRFLGYCADTQGIMKEYMGRYVLADVRVRLLCFEYIRNGSLDRLITDEYGGLGWAERYRIIKGICQGDIWHPST*	MDGEDTTCYLLDSRLRDTNAEPTDLPLSLLKEITKNFSDKLEIGRGGFGVVYRGVLPNGMVAVKKLSADIQIEDQSFQDEIVCLMRAKHKNIVRFLGYCADTQGIMKEYMGRYVLADVRVRLLCFEYIRNGSLDRLITDEYGGLGWAERYRIIKGICQGLCYLHEEQKIVHLDLKPQNILLDQNIVPKITDFGLSRLFDEQKTRTITAKQCGTWGYMAPEYLKDGVITFKADIFSLGVIILEVISGKERRTENVHKNWTNRLQRTLSYTSAQAYCQQVERCIEISSNCMEPDRQKRPSIGDVISMLDATEVGCQEDETVKSTDLLGVHPVELRFAFEPNKLIPCSLHLTNSTAYRVAFRVSPRRPDMYFTEWLCGVIPPMCTYTLIVVMKERQQPLLDADEFVLEQSSIMDENDLNVISQGKADTEYNTFFAEIEEKSAVKVQEKKLRAVCDPRGKTASEIMSTMDFEKMVTMDMHLTKPWILTGHFNGYICIWNHQTKKMVNSIEVTREQEVLTAKFVSRKQWIVAGGGDGQIYVYSYNTMKIVTSFEALSNQITSLAVHPTQPYVLSTSYDLIIKMWNWENGWKCTRVFKEEHSSSVMQVAFNPKDTTVFTSVSKDLTLKIWSVDSPRSKLTLQGHSCSVRCLDYFTSGDKQYVITGSDDGTAKIWDMHTKRCVKTLEGHANRVTAVCSHPELPILMTGSRDGTVRLWNSYTFRLEGILNFGLRKVHALGCMKGSRRVVIGHSYGIAITEIDLEENVTGMARLEDTI*
g27395.t2	cellular organisms	840	52.38	840	52.38	280	CM020531.1	6707109	6710093	+	rna-gnl|WGS:POTR|OsKitaake11g079600.2	cellular organisms	3097	42.62	2310	43.38	770	2984	554	158	homologous	same	MDGEDTTCYLLDSRLRDTNAEPTDLPLSLLKEITKNFSDKLEIGRGGFGVVYRGVLPNGMVAVKKLSADIQIEDQSFQDEIVCLMRAKHKNIVRFLGYCADTQGIMKEYMGRYVLADVRVRLLCFEYIRNGSLDRLITDEYGGLGWAERYRIIKGICQVWNMGIYGTRVLERREIDGESDRTSRRERIGGISSSLMENRGRRAPLDFSPRRSCLNPCPHPIRGRRRRSCPSSGMARPPPSTPIPPAASVAPKNSRRIRLPRPRARAGFIKTGPTGYREP*	MDGEDTTCYLLDSRLRDTNAEPTDLPLSLLKEITKNFSDKLEIGRGGFGVVYRGVLPNGMVAVKKLSADIQIEDQSFQDEIVCLMRAKHKNIVRFLGYCADTQGIMKEYMGRYVLADVRVRLLCFEYIRNGSLDRLITDEYGGLGWAERYRIIKGICQGLCYLHEEQKIVHLDLKPQNILLDQNIVPKITDFGLSRLFDEQKTRTITAKQCGTWGYMAPEYLKDGVITFKADIFSLGVIILEVISGKERRTENVHKNWTNRLQRTLSYTSAQAYCQQVERCIEISSNCMEPDRQKRPSIGDVISMLDATEVGCQEDETVKSTDLLGVHPVELRFAFEPNKLIPCSLHLTNSTAYRVAFRVSPRRPDMYFTEWLCGVIPPMCTYTLIVVMKERQQPLLDADEFVLEQSSIMDENDLNVISQGKADTEYNTFFAEIEEKSAVKVQEKKLRAVCDPRGKTASEIMSTMDFEKMVTMDMHLTKPWILTGHFNGYICIWNHQTKKMVNSIEVTREQEVLTAKFVSRKQWIVAGGGDGQIYVYSYNTMKIVTSFEALSNQITSLAVHPTQPYVLSTSYDLIIKMWNWENGWKCTRVFKEEHSSSVMQVAFNPKDTTVFTSVSKDLTLKIWSVDSPRSKLTLQGHSCSVRCLDYFTSGDKQYVITGSDDGTAKIWDMHTKRCVKTLEGHANRVTAVCSHPELPILMTGSRDGTVRLWNSYTFRLEGILNFGLRKVHALGCMKGSRRVVIGHSYGIAITEIDLEENVTGMARLEDTI*
g27395.t2	cellular organisms	840	52.38	840	52.38	280	CM020531.1	6707109	6710093	+	rna-gnl|WGS:POTR|OsKitaake11g079600.1	cellular organisms	3206	42.17	2310	43.38	770	2984	554	158	homologous	same	MDGEDTTCYLLDSRLRDTNAEPTDLPLSLLKEITKNFSDKLEIGRGGFGVVYRGVLPNGMVAVKKLSADIQIEDQSFQDEIVCLMRAKHKNIVRFLGYCADTQGIMKEYMGRYVLADVRVRLLCFEYIRNGSLDRLITDEYGGLGWAERYRIIKGICQVWNMGIYGTRVLERREIDGESDRTSRRERIGGISSSLMENRGRRAPLDFSPRRSCLNPCPHPIRGRRRRSCPSSGMARPPPSTPIPPAASVAPKNSRRIRLPRPRARAGFIKTGPTGYREP*	MDGEDTTCYLLDSRLRDTNAEPTDLPLSLLKEITKNFSDKLEIGRGGFGVVYRGVLPNGMVAVKKLSADIQIEDQSFQDEIVCLMRAKHKNIVRFLGYCADTQGIMKEYMGRYVLADVRVRLLCFEYIRNGSLDRLITDEYGGLGWAERYRIIKGICQGLCYLHEEQKIVHLDLKPQNILLDQNIVPKITDFGLSRLFDEQKTRTITAKQCGTWGYMAPEYLKDGVITFKADIFSLGVIILEVISGKERRTENVHKNWTNRLQRTLSYTSAQAYCQQVERCIEISSNCMEPDRQKRPSIGDVISMLDATEVGCQEDETVKSTDLLGVHPVELRFAFEPNKLIPCSLHLTNSTAYRVAFRVSPRRPDMYFTEWLCGVIPPMCTYTLIVVMKERQQPLLDADEFVLEQSSIMDENDLNVISQGKADTEYNTFFAEIEEKSAVKVQEKKLRAVCDPRGKTASEIMSTMDFEKMVTMDMHLTKPWILTGHFNGYICIWNHQTKKMVNSIEVTREQEVLTAKFVSRKQWIVAGGGDGQIYVYSYNTMKIVTSFEALSNQITSLAVHPTQPYVLSTSYDLIIKMWNWENGWKCTRVFKEEHSSSVMQVAFNPKDTTVFTSVSKDLTLKIWSVDSPRSKLTLQGHSCSVRCLDYFTSGDKQYVITGSDDGTAKIWDMHTKRCVKTLEGHANRVTAVCSHPELPILMTGSRDGTVRLWNSYTFRLEGILNFGLRKVHALGCMKGSRRVVIGHSYGIAITEIDLEENVTGMARLEDTI*
g27396.t1	cellular organisms	927	42.39	927	42.39	309	CM020531.1	6710522	6715301	+	rna-gnl|WGS:POTR|OsKitaake11g079600.1	cellular organisms	3206	42.17	2310	43.38	770	3494	740	357	homologous	same	MDENDLNVISQGKADTEYNTFFAEIEEKSAVKVQEKKLRAVCDPRGKTASEIMSTMDFEKMVTMDMHLTKPWILTGHFNGYICIWNHQTKKMVNSIEVTREQEVLTAKFVSRKQWIVAGAFNPKDTTVFTSVSKDLTLKIWSVDSPRSKLTLQGHSCSVRCLDYFTSGDKQYVITGSDDGTAKIWDMHTKRSRDGTVRLWNSYTFRLEGILNFGLRKVHALGCMKGSRRVVIGHSYGIAITEIDLEENVTALFLLETSTSIDTQEEDSVLGEPTVLQVIRFWKISRVNEKLGAVHLEWFIRVYLIMGR*	MDGEDTTCYLLDSRLRDTNAEPTDLPLSLLKEITKNFSDKLEIGRGGFGVVYRGVLPNGMVAVKKLSADIQIEDQSFQDEIVCLMRAKHKNIVRFLGYCADTQGIMKEYMGRYVLADVRVRLLCFEYIRNGSLDRLITDEYGGLGWAERYRIIKGICQGLCYLHEEQKIVHLDLKPQNILLDQNIVPKITDFGLSRLFDEQKTRTITAKQCGTWGYMAPEYLKDGVITFKADIFSLGVIILEVISGKERRTENVHKNWTNRLQRTLSYTSAQAYCQQVERCIEISSNCMEPDRQKRPSIGDVISMLDATEVGCQEDETVKSTDLLGVHPVELRFAFEPNKLIPCSLHLTNSTAYRVAFRVSPRRPDMYFTEWLCGVIPPMCTYTLIVVMKERQQPLLDADEFVLEQSSIMDENDLNVISQGKADTEYNTFFAEIEEKSAVKVQEKKLRAVCDPRGKTASEIMSTMDFEKMVTMDMHLTKPWILTGHFNGYICIWNHQTKKMVNSIEVTREQEVLTAKFVSRKQWIVAGGGDGQIYVYSYNTMKIVTSFEALSNQITSLAVHPTQPYVLSTSYDLIIKMWNWENGWKCTRVFKEEHSSSVMQVAFNPKDTTVFTSVSKDLTLKIWSVDSPRSKLTLQGHSCSVRCLDYFTSGDKQYVITGSDDGTAKIWDMHTKRCVKTLEGHANRVTAVCSHPELPILMTGSRDGTVRLWNSYTFRLEGILNFGLRKVHALGCMKGSRRVVIGHSYGIAITEIDLEENVTGMARLEDTI*
g27396.t1	cellular organisms	927	42.39	927	42.39	309	CM020531.1	6710522	6715301	+	rna-gnl|WGS:POTR|OsKitaake11g079600.2	cellular organisms	3097	42.62	2310	43.38	770	3384	740	357	homologous	same	MDENDLNVISQGKADTEYNTFFAEIEEKSAVKVQEKKLRAVCDPRGKTASEIMSTMDFEKMVTMDMHLTKPWILTGHFNGYICIWNHQTKKMVNSIEVTREQEVLTAKFVSRKQWIVAGAFNPKDTTVFTSVSKDLTLKIWSVDSPRSKLTLQGHSCSVRCLDYFTSGDKQYVITGSDDGTAKIWDMHTKRSRDGTVRLWNSYTFRLEGILNFGLRKVHALGCMKGSRRVVIGHSYGIAITEIDLEENVTALFLLETSTSIDTQEEDSVLGEPTVLQVIRFWKISRVNEKLGAVHLEWFIRVYLIMGR*	MDGEDTTCYLLDSRLRDTNAEPTDLPLSLLKEITKNFSDKLEIGRGGFGVVYRGVLPNGMVAVKKLSADIQIEDQSFQDEIVCLMRAKHKNIVRFLGYCADTQGIMKEYMGRYVLADVRVRLLCFEYIRNGSLDRLITDEYGGLGWAERYRIIKGICQGLCYLHEEQKIVHLDLKPQNILLDQNIVPKITDFGLSRLFDEQKTRTITAKQCGTWGYMAPEYLKDGVITFKADIFSLGVIILEVISGKERRTENVHKNWTNRLQRTLSYTSAQAYCQQVERCIEISSNCMEPDRQKRPSIGDVISMLDATEVGCQEDETVKSTDLLGVHPVELRFAFEPNKLIPCSLHLTNSTAYRVAFRVSPRRPDMYFTEWLCGVIPPMCTYTLIVVMKERQQPLLDADEFVLEQSSIMDENDLNVISQGKADTEYNTFFAEIEEKSAVKVQEKKLRAVCDPRGKTASEIMSTMDFEKMVTMDMHLTKPWILTGHFNGYICIWNHQTKKMVNSIEVTREQEVLTAKFVSRKQWIVAGGGDGQIYVYSYNTMKIVTSFEALSNQITSLAVHPTQPYVLSTSYDLIIKMWNWENGWKCTRVFKEEHSSSVMQVAFNPKDTTVFTSVSKDLTLKIWSVDSPRSKLTLQGHSCSVRCLDYFTSGDKQYVITGSDDGTAKIWDMHTKRCVKTLEGHANRVTAVCSHPELPILMTGSRDGTVRLWNSYTFRLEGILNFGLRKVHALGCMKGSRRVVIGHSYGIAITEIDLEENVTGMARLEDTI*
g27396.t1	cellular organisms	927	42.39	927	42.39	309	CM020531.1	6710522	6715301	+	rna-gnl|WGS:POTR|OsKitaake11g079700.1	cellular organisms	3073	38.85	1965	39.19	655	1063	79			same	MDENDLNVISQGKADTEYNTFFAEIEEKSAVKVQEKKLRAVCDPRGKTASEIMSTMDFEKMVTMDMHLTKPWILTGHFNGYICIWNHQTKKMVNSIEVTREQEVLTAKFVSRKQWIVAGAFNPKDTTVFTSVSKDLTLKIWSVDSPRSKLTLQGHSCSVRCLDYFTSGDKQYVITGSDDGTAKIWDMHTKRSRDGTVRLWNSYTFRLEGILNFGLRKVHALGCMKGSRRVVIGHSYGIAITEIDLEENVTALFLLETSTSIDTQEEDSVLGEPTVLQVIRFWKISRVNEKLGAVHLEWFIRVYLIMGR*	MKGESSTQRKTKNKSQYPSTLPKDPTLVFLKDITENFSSKREIGRGAFGVVYKGVLDNGEVIAVKKLERTSGIHARRFQNEANNLLELEHKNVVKLIGSCCQAERQVVEHDGKYVFTDVVEKLLCYEYLPNGSLDNYIYDESNEFDWPMRFKIIMGICNGIHFLHKERTEAIIHMNLKPSNILLGDNMVPKIADFGLSRLFGQEQSRLITQNVVGWIGYIAPEYYYRGEISEKSDIFSLGVLILEIVTGLKNDPSSQEVSSRILIDNVQRNWLKSSQITSKYPSLEEDDLLQAKRCIEIGLNCVETDPKKRPTIGEIIVKLTDKGTVIGDEAIIHEEMDKRQKFVSTLTRNPKLQFLEDITNNFSHEREIGRGSFGVVYKGVLPNGELVAVKKLLDSVTAVNQDKQFQSEAGILIDLNHKNIVKLIGYCYEIRKEVVENNRKFFFVETPKKLLCYEYLPIGSLDKYIYGESNELKWDMRFKIIEGICQGLKFLHELKRPIIHLDLKPGNVLLDDNMIPKIADFGLSRLLGEEQTRTRTLTVVGSIGYIAPEYRYSGEISTKSDIFSLGVLIIEIVTGLKVDSSSQDVTSKGFIENVRNNWAKMPQIASNYPLLEANCLQQVKKCIDIALACVDKNPKGRPSIGEIVDRLNWRKG*
g27397.t1	cellular organisms	750	39.6	750	39.6	250	CM020531.1	6715890	6718019	+	rna-gnl|WGS:POTR|OsKitaake11g079700.1	cellular organisms	3073	38.85	1965	39.19	655	2129	738	392	homologous	same	MVPKIADFGLSRLFGQEQSRLITQNVVGWIGYIAPEYYYRGEISEKSDIFSLGVLILEIVTGLKNDPSSQEVSSRILIDNVQRNWLKSSQITSKYPSLEEDDLLQAKRCIEIGLNCVETDPKKRPTIGEIIVKLTDKGTVIGDEAIIHEEMDKRQKFREIGRGSFGVVYKGVLPNGELVAVKKLLDRSLDKYIYGESNELKWDMRFKIIEGIFVGSIGYIAPEYRYSAKMLLQRASLKMYVITGRKCHR*	MKGESSTQRKTKNKSQYPSTLPKDPTLVFLKDITENFSSKREIGRGAFGVVYKGVLDNGEVIAVKKLERTSGIHARRFQNEANNLLELEHKNVVKLIGSCCQAERQVVEHDGKYVFTDVVEKLLCYEYLPNGSLDNYIYDESNEFDWPMRFKIIMGICNGIHFLHKERTEAIIHMNLKPSNILLGDNMVPKIADFGLSRLFGQEQSRLITQNVVGWIGYIAPEYYYRGEISEKSDIFSLGVLILEIVTGLKNDPSSQEVSSRILIDNVQRNWLKSSQITSKYPSLEEDDLLQAKRCIEIGLNCVETDPKKRPTIGEIIVKLTDKGTVIGDEAIIHEEMDKRQKFVSTLTRNPKLQFLEDITNNFSHEREIGRGSFGVVYKGVLPNGELVAVKKLLDSVTAVNQDKQFQSEAGILIDLNHKNIVKLIGYCYEIRKEVVENNRKFFFVETPKKLLCYEYLPIGSLDKYIYGESNELKWDMRFKIIEGICQGLKFLHELKRPIIHLDLKPGNVLLDDNMIPKIADFGLSRLLGEEQTRTRTLTVVGSIGYIAPEYRYSGEISTKSDIFSLGVLIIEIVTGLKVDSSSQDVTSKGFIENVRNNWAKMPQIASNYPLLEANCLQQVKKCIDIALACVDKNPKGRPSIGEIVDRLNWRKG*
g27400.t1	Oryza sativa	414	56.04	414	56.04	138	CM020531.1	6721324	6721737	+	rna-gnl|WGS:POTR|OsKitaake11g079750.1	Oryza sativa	1678	46.13	414	56.04	138	413	413	138	identical	same	MVSSFVHKQQADPQSAVSTSNKQHQAIKSTSKKQAGDARTSIQIQFFAITILSSRSHWPVAATVAALFITASAVLLPCPSSSFPSTACARDHLRRRRTGQGPGPLCLACSVLSASPLESGNWSLDLQQQAIVFPNIK*	MVSSFVHKQQADPQSAVSTSNKQHQAIKSTSKKQAGDARTSIQIQFFAITILSSRSHWPVAATVAALFITASAVLLPCPSSSFPSTACARDHLRRRRTGQGPGPLCLACSVLSASPLESGNWSLDLQQQAIVFPNIK*
g27420.t1	Oryza	294	72.79	294	72.79	98	CM020531.1	6808571	6808864	-	rna-gnl|WGS:POTR|OsKitaake11g079855.1	cellular organisms	3383	48.21	2433	44.51	811	293				same	MLGKGGRWRACSGFARGRRGTAWRRSVDDGGRLGDGADEVGGGRWAWARRGTFMRQWQGRRGMAWRRSTMADAGSETAPGSVDDGAGLPDGGSGTRA*	MGCMTSKQNVKDGASVQEVEQANGNEHMVDGVTSTDRIVQPARVDQQGSQQDTIDITTARPAPVDQTEDSMQNVEADITIKDGIILPPRVDHAVGTSKQNVKKHVTIQDEVIVRPIPEDQINGSKKNVEADITIKDLIIPPARVDHVDGSKQNVENVTIQECILQPARVDPAEDYKLQHLMKITNEFSKDREIGRGGFGVVYRGELPDGNVVAVKRLLLRNQIMNDKQFTNEIKSLMGLEHTNIVRLMGYCVGVPRELDQRDRDLFGVHFEEKLLCLEYLTNGSLDKKLVDQSGRFEWDTYFKIIKGISLGLCYLHEQKQNGPIIHLDLKPSNILLDDNMIPKIADFGISRLFGPNTTRKITQNVLGTIGYMAPEYLEKGEISSKADIFSLGILILEVVTGKRRPHAEIRAPAMVRKNWSTFEQITARYPSLEPDYVKEVTGCIEIGIMCVDNNARRRPTAGQINCMLSKLMHLKDGQFFMVDESSTQIGFILTGRALSIVWSSDNRYWVWRPARYSRFSDTDMLAVRFHFNGKIIKEGRNLHYSGGEQMMFNIERGKMSLSEIKRHIIECSEHMELGRLFWLFPGEEMYCGLKLLKNDKMCNFMSDCTSEGEVADVYHQAIIRDKSQQTSRIDEMIESRGYPISGMRLGPTTRLVSTSSNSPASTSRGLARKLVLPLLKRLVNKEKNMKIQYEARTTDDYTESAIRPGHYVRRYGGLSTDDKEFDYIWRRCKVIKEELKTPLSILELRALHDANMLYSGYRTDYSDDEDLSDDETNGNNDHAPGGNGLFQRYACNVNFPVLVFIRHIQG*
g27434.t1	Oryza	984	72.36	984	72.36	328	CM020531.1	6901002	6903763	+	rna-gnl|WGS:POTR|OsKitaake11g079910.1	cellular organisms	2458	49.47	630	40	210	751				same	MPATGHTADSLTTTDARRLALQQPLDQWQQVFLNLHGSTSITHCYCAAATMARGPSPPSPQRSSGGEGRLWPVTTGTMAGGEGGVSGGGEAWGRRIWRLGDHRRRERAADPASGRPPVTGAGGGPPLERRLSSSLSSSRPAPSLSSHAAAAAASPSRLRPSLSLSLSLSHPLPSPPVHSPLTLAAAARLPSSSAVGPLSALRRLRRPPPPPSTPRVATPHPRPRPVASDLRLRLASLRPTSASGRLRRSTSGSGLRVVRARGSDHPRPLLASPSPSPSPSLSDRPRPNPTSPPLSRLRPPPLLVLQIEGRLKMPSFVVAHIGGGLGG*	MQSSLTGMNKCSIRKHVRLLIQLTISEDLGQVEYVLSDRTVTLTENIMIFRRCWMSDTLYGENNGDALKDARFLDAVSRNDPDIVKFLMVMALCSTVVPIKSNDGTITYQAQSQDEEALVTAASKLNMVLVSKDSNTAEISFNGCKFYYDLLDILEFTSDRKRMSAVVKDVQSGKILFLSKGADEAILPRCHQAGDGSWCSRSLILLLS*
g27435.t1	Eukaryota	1074	61.45	1074	61.45	358	CM020531.1	6907143	6913528	+	rna-gnl|WGS:POTR|OsKitaake11g079910.1	cellular organisms	2458	49.47	630	40	210	2759	292	76	homologous	same	MSDTLYGENNGDALKDARFLDAVSRNDPDIVKFLMVMALCSTVVPIKSNDGTITYQAQSQDEEALVTAASKLNMVLRFLSTVELMKLFFLVVIKLVMVVDIDGSASWRSRCARGGGACRSSISIKIRARRHGGRAVRVGAKRWPDPPLPCLLPAVAHHGRARRHPCKIHARSARVGRGAVAGCAATSPPTCSRSSPPRSQQCRARSADVAPAADQQWRWSRHASSPQSSVFAAPATMLCRICLRRAHHRSAVEVEPPRLPPANATPAAVSCWIRIPPVDAAPAMDATLSGLTCHRHSSSMLVLLVPEPPPPPLLLVAKPSPIVCVGCGWLLVVRELKIYSDYGWGLRQIEFAWGWAG*	MQSSLTGMNKCSIRKHVRLLIQLTISEDLGQVEYVLSDRTVTLTENIMIFRRCWMSDTLYGENNGDALKDARFLDAVSRNDPDIVKFLMVMALCSTVVPIKSNDGTITYQAQSQDEEALVTAASKLNMVLVSKDSNTAEISFNGCKFYYDLLDILEFTSDRKRMSAVVKDVQSGKILFLSKGADEAILPRCHQAGDGSWCSRSLILLLS*
g27435.t2	Streptophytina	1008	63	1008	63	336	CM020531.1	6907143	6913528	+	rna-gnl|WGS:POTR|OsKitaake11g079910.1	cellular organisms	2458	49.47	630	40	210	2759	225	53	homologous	same	MSDTLYGENNGDALKDARFLDAVSRNDPDIVKFLMVMALCSTVVPIKSNDATLLRFLSTVELMKLFFLVVIKLVMVVDIDGSASWRSRCARGGGACRSSISIKIRARRHGGRAVRVGAKRWPDPPLPCLLPAVAHHGRARRHPCKIHARSARVGRGAVAGCAATSPPTCSRSSPPRSQQCRARSADVAPAADQQWRWSRHASSPQSSVFAAPATMLCRICLRRAHHRSAVEVEPPRLPPANATPAAVSCWIRIPPVDAAPAMDATLSGLTCHRHSSSMLVLLVPEPPPPPLLLVAKPSPIVCVGCGWLLVVRELKIYSDYGWGLRQIEFAWGWAG*	MQSSLTGMNKCSIRKHVRLLIQLTISEDLGQVEYVLSDRTVTLTENIMIFRRCWMSDTLYGENNGDALKDARFLDAVSRNDPDIVKFLMVMALCSTVVPIKSNDGTITYQAQSQDEEALVTAASKLNMVLVSKDSNTAEISFNGCKFYYDLLDILEFTSDRKRMSAVVKDVQSGKILFLSKGADEAILPRCHQAGDGSWCSRSLILLLS*
g27437.t1	Oryza sativa	363	68.32	363	68.32	121	CM020531.1	6918030	6918392	+	rna-gnl|WGS:POTR|OsKitaake11g079965.1	Oryza sativa	363	68.32	363	68.32	121	362	362	17	identical	same	MGRREKGRQREREGGREERRGREGSEGIREGRGGREKGEVGAIGRERRAREGEGDRRERRVRGREGSEGIREGRGGREKGEVGAIGRERRAREGEGDRRERRVRPGGREGWAGPERWEGV*	MGRREKGRQREREGGREERRGREGSEGIREGRGGREKGEVGAIGRERRAREGEGDRRERRVRGREGSEGIREGRGGREKGEVGAIGRERRAREGEGDRRERRVRPGGREGWAGPERWEGV*
g27453.t1	Spermatophyta	954	53.35	954	53.35	318	CM020531.1	6988729	6999340	+	rna-gnl|WGS:POTR|OsKitaake11g080240.1	cellular organisms	3093	45.59	2727	46.97	909	3092	261	68	homologous	same	MYKFHQLYMEMSATGREMIGARIRDTDFLQGDDILWINFRGIYELYQLDALDVSIMSCWILMEIQRARRRRVFDTGFIDPRRVNVAMLDQYPQETEDNLVHLLKAQHYKTFILLPYNTEFHWVLLLFDLSACTVNLAPLGSTSPKLMAEAVLLAVSKIGSTYTIDALLRELLRKIGLFPEDYTMLRESLIRQWVAEGFVVSVENNMPEDVAELNLMDLITRNMLQVVDYDELGRVPYPEFDANMVVMVEEQRWVSVAAGRGFRSKELDSGVMVMVEKLWWASTATGSFLLSLGQRSPRPPSSAMAGGARHWRVAYKN*	MAEAVLLAVSKIGSVLGDEAINFVIEKLSAKVTELRELPENVKHIGRELRMMNKVIEDLDAKNVSINVVKGWIDELRKLAYHVEDVMDKYSYHAFQLHEEGSLTRFFRGGHHVKVFSEIASEITKIKDEIEHVQRLQQNWFPSVQMVQGNPSAIDRQGSQSCLPDLVQDDDLVGIKENRRKLIGWLDCNELDNTVITVSGMGGLGKSSLVANVYERVKKSFGVAAWIVVSQTYTIDALLRELLRKIGYTEDPLSAAMDKMDTHDLKSEIRKKLQGYNSCLVVLDDVWKKDVYDQIHDIFKNLQASRVIITTRRDDVALLAPSKRHLALQPLCKADALDLFCRRAFSNRQDKKCPPELQEVATSIVDRCKGLPLGIVSMGSLMSSKLTEHAWTQTFNQFRCELAKTDSVQAILNLSYNDLPGNLRNCFLYCSLFPEDYTMLRESLIRQWVAEGFVVSVENNMPEDVAELNLMDLITRNMLQVVDYDELGRVSTCKMHDILRELALCTAKDEKFGSANDHGTMIQMEKDVRRLSSCAWRDSDVSTLNFPLLRTLISLGAVTSTPQMLNSILTGSSYLTVLELQDSAITEVPKSIEHLFNLRYIGLRRTKIKLLPESIEKLSNLQTLDIKQTKIERLPRGIVKVKKLRHLLADKYLDDKQEEFQYFVGVQPPKQLSNLVELQTLETVHASDDLADQLDKLRKLQSVWISSVDAEHSAKLFATLSKMPLLSTLLLNASDTNQPLRLEALKPESKRLHKLIVRGRWAATMLQCPIFQDHGKNLKYLALSWCGLQEDPLLLLAPKLPNLVFLSLNRVSSVEALVISEGCFPKMRTLVLKHMPNVSQLMIGEGALPIVEGLYVVYLPKLDKVPENIESLGSLKKLCLLGLHKNFKADWDKNGTHHKMTNVIELRI*
g27454.t1	Poaceae	330	45.15	330	45.15	110	CM020531.1	7001328	7002967	-	rna-gnl|WGS:POTR|OsKitaake11g080300.1	cellular organisms	4339	42.89	3738	42.38	1246	1639	238	176	homologous	same	MAELPTRLLCFEYLRNKSLDTHISDESSGLDWHTRYQNSCGISRICSSRILCFTEKVLESWMKRLETTAPTCKVEIYRQQHKSGNTLDPHFFMPQRPSPNWKTLVFDVN*	MAEAVLLALTKIGDALANEIAKELIAKLSEKVNNLKDLDEKIEQMRKQVTTMNNVILQIGTAYLTDEVVKGWIGEVRKVAYRVEDVMDKYSYYSVQMAEEWFLKKYFIKASHYVIVFTEIANEVVKIEKEIKQVIELKDQWLHPSQLVSDPLTEMERQRSRDSFPELVKDEDLVGIEDNRRLLTEWLYTDELDSKVITVSGMGGLGKTTLVTNVYEREKINFSAHAWMVVSQTYTVDALLRKLLWKVGYTEPPLSSNIDKMDVYDLKEEIKRMLKVRKCLIVLDDVWDQEAYFQIRDAFQNDQGSRVIITTRKNHVAALASSTCHLDLQPLSDIHGFDLFCRRAFYNIKDHECPTELVKVAKSIVERCQGLPLAIVSIGCLLSSRSRSHYVWNQAYNQLRSELSKNNHVQAILNMSYHDLSGDLRNCFLYCSLFPEDYPLSRESLVRLWIAEGFVLRKENNTPEAVAEGNLMELIYRNMLQVKENDELGRVSTCTMHDIVRDLALSVAKEEKFGSANDLGTMIHIDKDVRRLSSYEWKHSAGTAPKLPRLRTLVSLEAISSSPDMLSSIFESNYLTVLELQDSEITQVPPSIGNLFNLRYIGLRRTKVKSLPDSIEKLLNLHTLDMKQTKIEKLPRGITKIKKLRHLFADRCVDEKQSEFRYFVGMQAPKDLSNLKELQTLETVEASKDLAEQLKKLIQLKSVWIDNISSADCDNIFATLSNMPLLSSLLLSARNENEPLSFEALKPSSTELHRLIVRGQWAKSTLDYPIFRSHSTHLKYLSLSWCHLGEDPLGMLASNLSDLTYLKLNNMQSAATLVLRAKAFPKLKTLVLRQMPDVKQIKIMDGALPCIEGLYIVLLPKLDKVPQGIESLNSLKKLSLLNLHKDFKIQWNGNEMHKKMLHVAQVRTTACTSLCNGDELGLSEMEDVACKHAILEDKLEAPSATPTSLPLEFLKAITCSFADSREIGRGGYGVVYKGLLQSGKMVAVKKLFDIHVLDDNKFRNEVCYLMDVNHPNIVRFLGYCAETRMEVVQVNKKYVMAELPTRLLCFEYLRNKSLDTHISDESSGLDWHTRYQVISGICHGLLYLHDKCSIVHLDLKPENILMDDNMVPKIADFGLSRIFAEQESRIITRTRVGSLGYVAPEYLYNGLITTNSDIFSFGVLVIELMTGRKNYPQSVDTSFQCFTEKVLESWMKRLETTAPTCKVEIYRQQVKRCIGIGLNCVNPIPEKRPTALDIIRMLNEA*
g27455.t1	Mesangiospermae	495	46.26	495	46.26	165	CM020531.1	7003120	7010060	-	rna-gnl|WGS:POTR|OsKitaake11g080300.1	cellular organisms	4339	42.89	3738	42.38	1246	6940	489	107	homologous	same	MERQRSRDSFPELVKDEDLVGIEDNRRLLTEWLYTDELDSKMPDVKQIKIMDGALPCIEGLYIVLLPKLDKVPQGIESLNSLKKLSLLNLHKDFKIQWNGNEMHKKMLHVAQVRTTACTSLCNGDELGLSEMEDVAFLLILEKLEEVDMEWFTRDFYKVGKWLL*	MAEAVLLALTKIGDALANEIAKELIAKLSEKVNNLKDLDEKIEQMRKQVTTMNNVILQIGTAYLTDEVVKGWIGEVRKVAYRVEDVMDKYSYYSVQMAEEWFLKKYFIKASHYVIVFTEIANEVVKIEKEIKQVIELKDQWLHPSQLVSDPLTEMERQRSRDSFPELVKDEDLVGIEDNRRLLTEWLYTDELDSKVITVSGMGGLGKTTLVTNVYEREKINFSAHAWMVVSQTYTVDALLRKLLWKVGYTEPPLSSNIDKMDVYDLKEEIKRMLKVRKCLIVLDDVWDQEAYFQIRDAFQNDQGSRVIITTRKNHVAALASSTCHLDLQPLSDIHGFDLFCRRAFYNIKDHECPTELVKVAKSIVERCQGLPLAIVSIGCLLSSRSRSHYVWNQAYNQLRSELSKNNHVQAILNMSYHDLSGDLRNCFLYCSLFPEDYPLSRESLVRLWIAEGFVLRKENNTPEAVAEGNLMELIYRNMLQVKENDELGRVSTCTMHDIVRDLALSVAKEEKFGSANDLGTMIHIDKDVRRLSSYEWKHSAGTAPKLPRLRTLVSLEAISSSPDMLSSIFESNYLTVLELQDSEITQVPPSIGNLFNLRYIGLRRTKVKSLPDSIEKLLNLHTLDMKQTKIEKLPRGITKIKKLRHLFADRCVDEKQSEFRYFVGMQAPKDLSNLKELQTLETVEASKDLAEQLKKLIQLKSVWIDNISSADCDNIFATLSNMPLLSSLLLSARNENEPLSFEALKPSSTELHRLIVRGQWAKSTLDYPIFRSHSTHLKYLSLSWCHLGEDPLGMLASNLSDLTYLKLNNMQSAATLVLRAKAFPKLKTLVLRQMPDVKQIKIMDGALPCIEGLYIVLLPKLDKVPQGIESLNSLKKLSLLNLHKDFKIQWNGNEMHKKMLHVAQVRTTACTSLCNGDELGLSEMEDVACKHAILEDKLEAPSATPTSLPLEFLKAITCSFADSREIGRGGYGVVYKGLLQSGKMVAVKKLFDIHVLDDNKFRNEVCYLMDVNHPNIVRFLGYCAETRMEVVQVNKKYVMAELPTRLLCFEYLRNKSLDTHISDESSGLDWHTRYQVISGICHGLLYLHDKCSIVHLDLKPENILMDDNMVPKIADFGLSRIFAEQESRIITRTRVGSLGYVAPEYLYNGLITTNSDIFSFGVLVIELMTGRKNYPQSVDTSFQCFTEKVLESWMKRLETTAPTCKVEIYRQQVKRCIGIGLNCVNPIPEKRPTALDIIRMLNEA*
g27455.t1	Mesangiospermae	495	46.26	495	46.26	165	CM020531.1	7003120	7010060	-	rna-gnl|WGS:POTR|OsKitaake11g080300.1	cellular organisms	4339	42.89	3738	42.38	1246	6940	489	42	homologous	same	MERQRSRDSFPELVKDEDLVGIEDNRRLLTEWLYTDELDSKMPDVKQIKIMDGALPCIEGLYIVLLPKLDKVPQGIESLNSLKKLSLLNLHKDFKIQWNGNEMHKKMLHVAQVRTTACTSLCNGDELGLSEMEDVAFLLILEKLEEVDMEWFTRDFYKVGKWLL*	MAEAVLLALTKIGDALANEIAKELIAKLSEKVNNLKDLDEKIEQMRKQVTTMNNVILQIGTAYLTDEVVKGWIGEVRKVAYRVEDVMDKYSYYSVQMAEEWFLKKYFIKASHYVIVFTEIANEVVKIEKEIKQVIELKDQWLHPSQLVSDPLTEMERQRSRDSFPELVKDEDLVGIEDNRRLLTEWLYTDELDSKVITVSGMGGLGKTTLVTNVYEREKINFSAHAWMVVSQTYTVDALLRKLLWKVGYTEPPLSSNIDKMDVYDLKEEIKRMLKVRKCLIVLDDVWDQEAYFQIRDAFQNDQGSRVIITTRKNHVAALASSTCHLDLQPLSDIHGFDLFCRRAFYNIKDHECPTELVKVAKSIVERCQGLPLAIVSIGCLLSSRSRSHYVWNQAYNQLRSELSKNNHVQAILNMSYHDLSGDLRNCFLYCSLFPEDYPLSRESLVRLWIAEGFVLRKENNTPEAVAEGNLMELIYRNMLQVKENDELGRVSTCTMHDIVRDLALSVAKEEKFGSANDLGTMIHIDKDVRRLSSYEWKHSAGTAPKLPRLRTLVSLEAISSSPDMLSSIFESNYLTVLELQDSEITQVPPSIGNLFNLRYIGLRRTKVKSLPDSIEKLLNLHTLDMKQTKIEKLPRGITKIKKLRHLFADRCVDEKQSEFRYFVGMQAPKDLSNLKELQTLETVEASKDLAEQLKKLIQLKSVWIDNISSADCDNIFATLSNMPLLSSLLLSARNENEPLSFEALKPSSTELHRLIVRGQWAKSTLDYPIFRSHSTHLKYLSLSWCHLGEDPLGMLASNLSDLTYLKLNNMQSAATLVLRAKAFPKLKTLVLRQMPDVKQIKIMDGALPCIEGLYIVLLPKLDKVPQGIESLNSLKKLSLLNLHKDFKIQWNGNEMHKKMLHVAQVRTTACTSLCNGDELGLSEMEDVACKHAILEDKLEAPSATPTSLPLEFLKAITCSFADSREIGRGGYGVVYKGLLQSGKMVAVKKLFDIHVLDDNKFRNEVCYLMDVNHPNIVRFLGYCAETRMEVVQVNKKYVMAELPTRLLCFEYLRNKSLDTHISDESSGLDWHTRYQVISGICHGLLYLHDKCSIVHLDLKPENILMDDNMVPKIADFGLSRIFAEQESRIITRTRVGSLGYVAPEYLYNGLITTNSDIFSFGVLVIELMTGRKNYPQSVDTSFQCFTEKVLESWMKRLETTAPTCKVEIYRQQVKRCIGIGLNCVNPIPEKRPTALDIIRMLNEA*
g27470.t1	Mesangiospermae	915	53.55	915	53.55	305	CM020531.1	7107715	7116478	+	rna-gnl|WGS:POTR|OsKitaake11g080800.1	Eukaryota	7264	43.82	6756	43.84	2252	7341	434	109	homologous	same	MGSLLQKLKELKGPPTIHQLMADLSILQDRLEKLSKVRDPSLTVKYWMKDVREISYDMEDCIDFLVNADAGAKMGWDDTISGFLTLVKEANERWSIYNLDADAGSSPTNMVVHNHLPTVFSKVVDPVGMDGPRNKLRGWMAEDEDENLKVLCILGAEGIGTASFPLNMMAEVEATLLEGGIEWLAQTILENLDSEKLDEWILQVGLSDATEKLKAEMERVDVVVTAVRQRAIGNKLTRSLGRLRELLYDADNAVDELDYYRLQNQVQEGYSKHQLVGSSTRSKEMHGKALLKGRINMHQCKQRQ*	MEVAMSYFNKLVNLGLIQCRDIKYKSDILTYAVHHIVHEFITRKAQEENFVTAIDYSQTTVRLTYKVHRLSLHFGSATYATTPANIGLSEIRSFIFIGLFNCMPSIKEFKLLRVACLDFSCEDGNMIDLTEIYQLILLRYLQVNCSVTVKLPDQMQCLKHLETLEINANDAVVPSNILHLSFLQFQFYGLSNQPGVADGISNLTMDPSTSHTSTSFHGSTRESIPPVQTLELLPSACIFSGISKWISQLRGLSILKIVVTEFQTSNIDILTELSTLAALSLYVLEPTAKCVVFKQRTFSALGFFEFRCRKLWLEFEEGAMPNLQRLYLVFNAHRGEEYGHSVLSGVEHLLNLKDVMARIGVASGAGESDRRAAKSVCENAIGKHPYGPTFEVVGTIDRQIQSQQCPMQRGDVRQAIKIDIRQTTNRDLEDTKNLSDSRTFQANDPPKSSQDPKSGTASFPLNMMAEVEATLLEGGIEWLAQTILENLDSEKLDEWILQVGLSDATEKLKAEMERVDVVVTAVRQRAIGNKLTRSLGRLRELLYDADNAVDELDYYRLQNQVQEDAWQGAPESADKHAPVQLEAVTPKSTTDISSSSATNKRRASYHGQQQNLSSTSDTTENSTLTSDSRNRMKITDESTHNNAVNLRHWNNAECSSRIQQTSACWLQHQVQGDARQGTPERANKHAPVQAEAVRPKFATDISSSSGGPGGKRWSEVWKNFDITEHGNGKAVKKVKCIHCNTVLKCGASKGTSVLHKHLRSISCKNKRGASYQQPNLSSTSDITANSALTVEFGGSGSRKRMKIIDESTHNNAVDSRPWNKAECSSKIQQITGRLQDAIGAVSEVLKLHGSDFVGNSNYRTSTTTTLFPTSSLSPHKIYGRDAEKNAIMKIIADDSYDGVTVVPIVGIAGVGKTALAQLVYNDPIVKHNFDQVWVWVSKDYNEVMLTMEILDFVSQERHEVSHQRKESHNRISSFAKLQEILDGHMDIRTKKFLLVLDDVWDSMDDNTWNTLLVPLKSNRAKGNMILVTTRILSLAQRVGTVDPIKLGPLSYEDFWLFFKACAFGDENYRAHPSLDIIGRKIADKLNGNPLAAETAGPILRKDLAIDHWSNTLRDEAWKSLDISRGIMPSLKLSYDQLPYHLQQCFLYCSIFPSGYCFLGQELIHIWISQGFVHRNSSSKRLEEIGREYLSNLVNSGFFQPGAQTNQFTQVDKTSYVMCGLIHDFARMVSRTEYATIDNPQCNKMLPTIRHLSILTDSTHQEDPDCGKVEERIRNAVKPVKHLRTLVLIGQHNHIFLKSFKDIVQKEHHLRVLQISAPFTDIDPLLFNLVNPTHIRYIKFDDGALPLSVGKFYHLQVFDAGSESDLIIPNDMDNLVSLRHLVAAKQVFSSITSIGKMTSLQELNDFSVHNSLGLNQLQSLNQLVQLGVSGLETITTRTEACGARLRDKHNLEKLHLSWKDAKDGYDSGMSSEIEYDTDMSFENETDSDIEPLMEGLTMADTNISPVLKHLPGIAREVLDGLEPHHSLKHLRISGYNGATSPTWFPSSLTCLQTLHLEKCGKWQRLPLERLTLLRKLVLIKMRNATEVSIPSVEELVLTELISLKACSCTSIRNLNDNLKVLKIKSCPALEVFPLFENYPQFEIEQSSWFSRLREITIYGCPHLRVHNPLPHSPNVEKLSITRVSTLPSIEGSSSGTLRIEFSYDWMDDLDESSDQLITLDDKVMAFHNLRFLSGLVICGCPNLTTISLDSLRQLRSLKSLEISNCPELFPPNVPSDTREDMAAADHNTLLCLELLNIRNCGITGKWLSLLLQHMKTLQELRLENCEQITGLSIGEEECGQPNLMSATETPSLGFSAENKLPRLPLNIICSLKKIYIKWCSDLTFHGSKDGLAGFTSLEQLEILICPKLIDSLLHNDGNVEQANRRWLLPISLEELIVQYDGPFEMLQLCFPGNLTRLKKLFLMREVSLTSLQLHSCTALQELTIRCASLQITSNSLEGLQSLSNLRLLQVKGLRIHMGYLLPQSLEELCINNCFIETLCPRFQMNLTCLKKLEVHHSKFLISLELQSCTALEELTIGYCKSLAVLEGLQFLYGLRSLQVHECPRLPPCLDNLSWQGHLRLEKLCIDDTSILTTSFCKHLTSLEYLKIVSCRSEEGRLTDEQERALQLLTTLQELQFISCDYLQDLPAGLHSLPSLKRLEIWGCYRIRKLPEKGLPPSLEELDISCCTKELADQCRTLGSKLKVKIDGSLVSS*
g27470.t1	Mesangiospermae	915	53.55	915	53.55	305	CM020531.1	7107715	7116478	+	rna-gnl|WGS:POTR|OsKitaake11g080700.1	cellular organisms	1290	44.57	1290	44.57	430	1400	477	173	homologous	same	MGSLLQKLKELKGPPTIHQLMADLSILQDRLEKLSKVRDPSLTVKYWMKDVREISYDMEDCIDFLVNADAGAKMGWDDTISGFLTLVKEANERWSIYNLDADAGSSPTNMVVHNHLPTVFSKVVDPVGMDGPRNKLRGWMAEDEDENLKVLCILGAEGIGTASFPLNMMAEVEATLLEGGIEWLAQTILENLDSEKLDEWILQVGLSDATEKLKAEMERVDVVVTAVRQRAIGNKLTRSLGRLRELLYDADNAVDELDYYRLQNQVQEGYSKHQLVGSSTRSKEMHGKALLKGRINMHQCKQRQ*	MCLSWAETCMEAPTSASLGAMGSLLQKLKELKGPPTIHQLMADLSILQDRLEKLSKVRDPSLTVKYWMKDVREISYDMEDCIDFLVNADAGAKMGWDDTISGFLTLVKEANERWSIYNLDADAGSSPTNMVVHNHLPTVFSKVVDPVGMDGPRNKLRGWMAEDEDENLKVLCILGAEGIGKTKLAELLWRELEGKFECRAFVQTAKKPDIRMILRNILSQVRPLQPVVPCAVTNLIDDVKNHLKNRRYFIVIDDLWAPSVWDVVRHAFPVNNCGSRIITTTKVDEVALACCVYNPQYIFKMKALSVDESKKLLISRTFGSGEHPGQFHKVTQEIARKCGGSPLAIIIMGSLLAIQHETVQNLEDRLKYWQYVENFLCNNLRVNATSDEILKQVLNLCYNSLPCCLKTCLLYLSVYPDNYILLKEDLVNQ*
g27471.t1	Oryza	867	67.82	867	67.82	289	CM020531.1	7128369	7129235	-	rna-gnl|WGS:POTR|OsKitaake11g081000.1	Oryza	867	67.82	867	67.82	289	866	866	289	identical	same	MAFPHRPSPPLFVFLLRLVARAHHMFDEMSRPSTGSWQCCVAPSRPPMRPCVVPGPHRAKPHIPVESIPSPRSGFSPGDSAAPSRLHLLMMPRRPIPGSRGCASSPPITPRLVARLLPGSRRARASLSLASRCHHRMTPLASPRSEKNPTARFPAVAAVRRGSPLSHRQTRSPRVTSRSIAASHDVAPSSSSSRRRATASSSAPSRDPAVAASRLCPDSRCLAASSPRPAKLTPPIRGEPSPILTKPSPSRLFLSSLFAAARAPALALPSGRRYDTRHRHIFSQAVPA*	MAFPHRPSPPLFVFLLRLVARAHHMFDEMSRPSTGSWQCCVAPSRPPMRPCVVPGPHRAKPHIPVESIPSPRSGFSPGDSAAPSRLHLLMMPRRPIPGSRGCASSPPITPRLVARLLPGSRRARASLSLASRCHHRMTPLASPRSEKNPTARFPAVAAVRRGSPLSHRQTRSPRVTSRSIAASHDVAPSSSSSRRRATASSSAPSRDPAVAASRLCPDSRCLAASSPRPAKLTPPIRGEPSPILTKPSPSRLFLSSLFAAARAPALALPSGRRYDTRHRHIFSQAVPA*
g27473.t1	Poaceae	594	59.43	594	59.43	198	CM020531.1	7138900	7142448	+	rna-gnl|WGS:POTR|OsKitaake11g081300.1	Poaceae	930	50.43	243	65.02	81	1105	239	81	homologous	same	MSDNPPGYFVGRPLNHEEQQASRPAEEQNAQFPGYYNGNPVRPNDAKGAQRNEPGFFKKLFGCFTGGQPGREEGSIFLCLSLPSSSSSPSPCVLSSFSSYETNQLPPVTVDPSTAAAMSSDVPGYFVGRPMNQAEPAKEQQQGADEQRPATNAQIPGDYFVGRPANPQQPPSQPPRAQERSSFLAKCCPCLDSRAEG*	MSSDVPGYFVGRPMNQAEPAKEQQQGADEQRPATNAQIPGDYFVGRPANPQQPPSQPPRAQERSSFLAKCCPCLDSRAEG*
g27473.t1	Poaceae	594	59.43	594	59.43	198	CM020531.1	7138900	7142448	+	rna-gnl|WGS:POTR|OsKitaake11g081200.1	Poaceae	674	43.77	216	50.46	72	991	195	68	homologous	same	MSDNPPGYFVGRPLNHEEQQASRPAEEQNAQFPGYYNGNPVRPNDAKGAQRNEPGFFKKLFGCFTGGQPGREEGSIFLCLSLPSSSSSPSPCVLSSFSSYETNQLPPVTVDPSTAAAMSSDVPGYFVGRPMNQAEPAKEQQQGADEQRPATNAQIPGDYFVGRPANPQQPPSQPPRAQERSSFLAKCCPCLDSRAEG*	MSDNPPGYFVGRPLNHEEQQASRPAEEQNAQFPGYYNGNPVRPNDAKGAQRNEPGFFKKLFGCFTGGQNVN*
g27474.t1	Poaceae	540	55	540	55	180	CM020531.1	7145429	7149528	+	rna-gnl|WGS:POTR|OsKitaake11g081500.1	cellular organisms	1773	46.47	1773	46.47	591	1313	181	43	homologous	same	MKSSCSPGHLGCLCDQRRVASPVAHDVFGVRRQSDRENIRCDVIIIAGRAGAAGVRCRGHRAKMFRHTNCLGTTVLPPPPSLARQQILQQHKWQRQYSLLSQRSISMTCLTDEVVKGWIGEVRKVAYRVEDVMDKYSYYSVQMAEEWKPLVFKATDALCLESNIQNSLEFILRGLPDLP*	MAEAVLLALTKIGNVLADQVAKDLLAKLSEKVNNLRDLDEKIEQMRMQLATMNNVIWKISMTCLTDEVVKGWIGEVRKVAYRVEDVMDKYSYYSVQMAEEWFLKKYFIKGSHYVLVFTQIADEVVKIEKEIKQVVELKDKWLPLCPFVSHPLTEMERQRSQDIFPELVKDEDLVGIEDNRRLLTEWLYYDELDNKVITVSGMGGLGKTTLVTNVYEREKTNFSAHAWMAVSQTYTVDALLKKLLRKVGYKGEIDKMDVYDLKEEITRVLKDRKCLIVLDDVWDQEAYFKICDAFQSNQQSRVIITTRKNHVAALASSACRLDLQPLDGNQAFDLFCRRAFYSTKDHECPSELVEVAASIVDRCQGLPLAIVSIGSLLSSSVANFLRRVNSLTESSDDICHRLGSQVEKAPAFQELREVLMSNYGNLSDHLVKTCLLYMSVFPKGFEIRRNSLARRWVAEGYAQSVGKFTDETVAHQNFKKLLDQNIIEPMGACDNARVKTCRTNAVMREFMLHRSFCDHFIGSLDTMSESDDPTSLGILIYLNRAEVESVTPSAGASTPSAGGACAFRSLPPTAELSGAPLLPFPFSAGV*
g27474.t1	Poaceae	540	55	540	55	180	CM020531.1	7145429	7149528	+	rna-gnl|WGS:POTR|OsKitaake11g081400.1	cellular organisms	3432	43.68	1572	42.88	524	4099	65			same	MKSSCSPGHLGCLCDQRRVASPVAHDVFGVRRQSDRENIRCDVIIIAGRAGAAGVRCRGHRAKMFRHTNCLGTTVLPPPPSLARQQILQQHKWQRQYSLLSQRSISMTCLTDEVVKGWIGEVRKVAYRVEDVMDKYSYYSVQMAEEWKPLVFKATDALCLESNIQNSLEFILRGLPDLP*	MFGIKHTKQLRSELSKNNNIRAILNMSYHDLSGELRNCFLYCSLFSEDYPISRESLVRLWIAEGFVLSKENNTPEVVAEGNLMELIYRNMLQIKENDELGRVTTCTMHDIVRDLALSIAKEEKFGSANDFGTMVQINKDVRRLSSYEWNDSVAATAPKFKLPRLRTLVSLGAISFPTYMLDSILSESSYLTVLELQDSEITQLPKSIGNMFNLRYIGLRRTKVKSLPDSIEKLSNLYTLDIKQTKIEKLPRGITKIKKLRHLLADRYDDEKHSEFRYFKGVQAPKDLSNLEELQTLETVEASKDLAVQLKKLMQLRSVWIDNISSADCGNIFATLSTMPLLSSLLLSARDENEPLCFEALQPMSKELHRSIIRGQWAKGTLDYPIFLSHTTHLKYLALSWCNLGEDPLGMLASHLSNLTYLRLNNMHSSKTLVLDAEAFPHLKTLVLMHMPDVNQINITDGALPCIEGLYIVSLWKLDKVPQGIESLASLKKLWLKDLHKDFKTQWKGDGMHQKMLHVAEVRI*
g2748.t1	Eukaryota	1305	69.89	1305	69.89	435	CM020530.1	12943078	12944479	+	rna-gnl|WGS:POTR|OsKitaake10g078600.1	Eukaryota	1816	58.98	1305	69.89	435	1401	1303	435	identical	same	MAVAVEITRSEVLRPSETLAAGGGGKRSQLTVFDRAAMDWYIPAVFAWDGAAAPSNDEVKGGLAAVLARYPHLAGRFDVDERGRRCFNLNNAGVRVLEATVAADLADALAHDVAAHVNELYPKADMENADEPVFQVQLTRYACGGLVIGTACNHQVSDGQSMSFFYVAWAAAVRSAGATLPTPFVDRAAIAVPRGPPAPAFDHRNIEFKGEHSWTHSYGSLPLERIRNLAVHFPDEFVAGLKSHVGARCSTFQCLLAHAWKKITAARDLSPEEYTQVRVAVNCRGRASPAVPMDYFGNMVLWAFPRMRVRDLLSSSYAAVVGVIRNAVARVDEQYIQSFVDFGEVAAGDELTPTAAPPGTVFCPDLEVDSWLGFRFHDLDFGRGPPCAFLPPDVPVEGLLIFVPSCAAKGGVEMFMALDDVHVEAFRQICYSMD*	MAVAVEITRSEVLRPSETLAAGGGGKRSQLTVFDRAAMDWYIPAVFAWDGAAAPSNDEVKGGLAAVLARYPHLAGRFDVDERGRRCFNLNNAGVRVLEATVAADLADALAHDVAAHVNELYPKADMENADEPVFQVQLTRYACGGLVIGTACNHQVSDGQSMSFFYVAWAAAVRSAGATLPTPFVDRAAIAVPRGPPAPAFDHRNIEFKGEHSWTHSYGSLPLERIRNLAVHFPDEFVAGLKSHVGARCSTFQCLLAHAWKKITAARDLSPEEYTQVRVAVNCRGRASPAVPMDYFGNMVLWAFPRMRVRDLLSSSYAAVVGVIRNAVARVDEQYIQSFVDFGEVAAGDELTPTAAPPGTVFCPDLEVDSWLGFRFHDLDFGRGPPCAFLPPDVPVEGLLIFVPSCAAKGGVEMFMALDDVHVEAFRQICYSMD*
g27482.t1	Oryza sativa	243	52.26	243	52.26	81	CM020531.1	7173566	7182358	+	rna-gnl|WGS:POTR|OsKitaake11g081600.2	cellular organisms	3651	42.45	2733	42.66	911	8728	12			same	MVMRNNPTAPIKRRESKASFYFCLLSPLGPPAESSQGRLLLSHHRVHKGSAHQPPTVGRKFSNLPFVVGLQIFQQLTWRL*	MEAVILAVSKIGSVLVEEATKAAIAKLSEKVANLKELPTKVDEIKKELETMNNVIKKMSTTHPTDEVVKGWIVEVRGLAHHVQDVMDKYSYHALMLEEESSMKKVFTKKKYVTVFSEIAEEIIQIEKKIENAGKRKERWLQQPDLIPNPLTYIERKQFQDCLLAQDYLVGIEGNRKLLTEWLYSSEQGNTVITVSGMGGLGKTALVNNVYEREKNNFDAFSWIVVSQTYNGVDLLRKLLRKIGVVETTPTIGYPEQTNLSDLDPRDLKNIIKERLKDRKFLVVLDDVWNREAYTLIEDAFLSCQTSRIIITTRQDDVATLAYPTHRLKLKPLEHNDAFDLFCKKTFYNSMHSKCPQDLEKLAHNIVDRCEGLPLAIVSIGGLFSSVKLESYIWNEMYKQLGDELVNNDHIRAILNLSYRDLPGHLRNCFLYCSLFPEDHLFSRDTLIWLWVAEGFAVRKQHSTPEDVADRYLRELIQRNMLDVVENDDLGRASSCKMHDLVRDLALSIAKEEKFGFSNDYGTMIEMERDVRRLSSCGWENNDVLKLKFPRLRTLVSLRAMSPSTYMLSSILSESNYLTVLELQDSEITEVPESIGNLFNLRYIGLRRTKVKTLPQSVEKLSNLHTLDIKQTKIEKLPKGIAKVKKLRHLIADRYADETQSRFQYFVGMQAPKNLSNMEELQTLETVQASKDLAEQLSKLLKLRRVWIDNISYTDCAKLFATLSNMQLLSSLLISARNENEALCFEELRPKSKELHKLIIRGQWAKQTLDYPIFRYHGTQLNYLALSWCYLGEDMLGILSSRLENLTCLRLNNIHGTKTLVLDAKAFPRLKMLELMHMPDVNQIKIMNGALPVIEGLYIVSLSGVESVPPGIETLRTLKKLWLLNLHKNFKADWIEREMQQKMQHVPELHM*
g27482.t1	Oryza sativa	243	52.26	243	52.26	81	CM020531.1	7173566	7182358	+	rna-gnl|WGS:POTR|OsKitaake11g081600.1	cellular organisms	4503	42.79	2838	43.02	946	8724	97			same	MVMRNNPTAPIKRRESKASFYFCLLSPLGPPAESSQGRLLLSHHRVHKGSAHQPPTVGRKFSNLPFVVGLQIFQQLTWRL*	MEMDREGFGTPTTNSWAQVLQPPFCSRPTNLPAADMEAVILAVSKIGSVLVEEATKAAIAKLSEKVANLKELPTKVDEIKKELETMNNVIKKMSTTHPTDEVVKGWIVEVRGLAHHVQDVMDKYSYHALMLEEESSMKKVFTKKKYVTVFSEIAEEIIQIEKKIENAGKRKERWLQQPDLIPNPLTYIERKQFQDCLLAQDYLVGIEGNRKLLTEWLYSSEQGNTVITVSGMGGLGKTALVNNVYEREKNNFDAFSWIVVSQTYNGVDLLRKLLRKIGVVETTPTIGYPEQTNLSDLDPRDLKNIIKERLKDRKFLVVLDDVWNREAYTLIEDAFLSCQTSRIIITTRQDDVATLAYPTHRLKLKPLEHNDAFDLFCKKTFYNSMHSKCPQDLEKLAHNIVDRCEGLPLAIVSIGGLFSSVKLESYIWNEMYKQLGDELVNNDHIRAILNLSYRDLPGHLRNCFLYCSLFPEDHLFSRDTLIWLWVAEGFAVRKQHSTPEDVADRYLRELIQRNMLDVVENDDLGRASSCKMHDLVRDLALSIAKEEKFGFSNDYGTMIEMERDVRRLSSCGWENNDVLKLKFPRLRTLVSLRAMSPSTYMLSSILSESNYLTVLELQDSEITEVPESIGNLFNLRYIGLRRTKVKTLPQSVEKLSNLHTLDIKQTKIEKLPKGIAKVKKLRHLIADRYADETQSRFQYFVGMQAPKNLSNMEELQTLETVQASKDLAEQLSKLLKLRRVWIDNISYTDCAKLFATLSNMQLLSSLLISARNENEALCFEELRPKSKELHKLIIRGQWAKQTLDYPIFRYHGTQLNYLALSWCYLGEDMLGILSSRLENLTCLRLNNIHGTKTLVLDAKAFPRLKMLELMHMPDVNQIKIMNGALPVIEGLYIVSLSGVESVPPGIETLRTLKKLWLLNLHKNFKADWIEREMQQKMQHVPELHM*
g27484.t1	commelinids	762	57.09	762	57.09	254	CM020531.1	7190444	7204824	+	rna-gnl|WGS:POTR|OsKitaake11g081800.1	cellular organisms	3419	43.78	2718	43.45	906	6366	164			same	MVHTDINFNPTGSERLYTCLAASLNLSSFIVRARRSITSSSAVTDGLLICSSALMAEAVILAISKIGTTLGEEATKAVLAKLSEKLTKEDPCSDLQGFHHIISPSAAIILITTSSSQAPTSTNGRGCCFPQLKTLALKRMPDVNHLEIIGGALQHIEGLYVVSLPKLDTIPEGIESLRAKRGPAPARGGAWAGRGRWPFATEAAPRPAALNAMEWTGGGAGARRRREPRGGLATGLGTAVLVVEDSKAVCGAS*	MAEAVMLVVSKIGSVLLEEITFTVISKLSEKITNLKELPVKVKEIGKELNMMNTFIKRISTTDLTDDVKAWIAEVRELAHCVEDVLDKYSYHALKLDEENAVKQIFTKANYIKVFSEIADEITQIEGKIENAVKRKDRWLQLSELTPYPLADVQRKQSQDCLLELVQDDLVGIEDNRKQLTKWLYSDEQGSTVITVSGMGGLGKTTLVANVYEQEKMNFNVYHWIVVSQKYDIAELLRKMLRKCWSLEHTQLADLDAHDLKSAIKERLKDSKCLVVLDDVWNREVYTQIGDAFQNQKASRIIITTRQDQVASLANITRQLKLLPLKHNDAFDLLCRKAFNASMGCKCPQELEKLADDIVDRCQGLPLAIVSIGGLLSSMPPTKYVWNETYKQLRSDLANNNHVQAILNLSYQDLLGELRNCFLYCSLFPEDHELSRETLVRLWVAEGFAVQKEHNTPEEVAERYLRELIQRNMLEVLEYDELGRVSKCKMHDLVRDLALSIAKEEKFGYANDFGTMVKTNREVRRLSSCGWKDKTMLKVKFLRLRTLVALGITTSSPQMLSSILSESSYLTVLELQDSEITEVPASIGNLFNLRYIGLQRTRVKSLPESIGNLSSLHTLNIKQTKIQKLPRGIVKVKKLRHLLADRYEDENKSEFRYFIGVQAPKELSNLEELQTLETVEASKDLAEQLKKLMQLRSVWIDNISAADCANLFATLSKMPLLSSLLLSASHETETLCLEALKPASESLHRLIIRGCWAAGTLESPIFRDHGKFLKYLAISWCRLQENSLLLLAPHVPNLVYLSLNRVSSASTLVLSAGCFPQLKTLALKRMPDVNHLEIIGGALQHIEGLYVVSLPKLDTIPEGIESLRYLKKLWLLGLHKNFRSQWEKNGMQQKMHHVPELRVKD*
g27484.t1	commelinids	762	57.09	762	57.09	254	CM020531.1	7190444	7204824	+	rna-gnl|WGS:POTR|OsKitaake11g081700.2	cellular organisms	2884	43.86	2721	43.44	907	5173	92	33	homologous	same	MVHTDINFNPTGSERLYTCLAASLNLSSFIVRARRSITSSSAVTDGLLICSSALMAEAVILAISKIGTTLGEEATKAVLAKLSEKLTKEDPCSDLQGFHHIISPSAAIILITTSSSQAPTSTNGRGCCFPQLKTLALKRMPDVNHLEIIGGALQHIEGLYVVSLPKLDTIPEGIESLRAKRGPAPARGGAWAGRGRWPFATEAAPRPAALNAMEWTGGGAGARRRREPRGGLATGLGTAVLVVEDSKAVCGAS*	MAEAVILAISKIGTTLGEEATKAVLAKLSEKVTNLKNLPRNVTRIEKELKMMNNVIQDLGTADIRKNTVKGWIVEVRKLAYHVEDVMDKYLYHAHQMQEDGKMKKFVKGAQYIKIFDEIADEIVRMEEEIKHVKDLMKWSLSAELMSTNTPSDIERQISGGCLPEFIKDEDLVGVEENRRKLTGWLYSNEPHGTVITVSGMGGLGKTTLVKNVYDREKGNFPAHAWIVVSQTYDVEELLRTLLLKVAYREQSPAANMNKMDVYELTDKIKKKLEDSKCLIVLDDVWDHEAYTMMRNAFQNLQESRIVITTRKEDVAALASSKYRLELQPLGNTDSFNLFCRRAFHGRTGCPKELMDVATSIVKRCQGLPLAIVSMGSLLSSRKQTEYAWNQTYSQLRNEMIKNDHVRAILNLSYHDMPGDLRNCFLYCSMFPEDYSMSRESLVRLWVAEGFVVRKDGNKPEDVAEGNLMELIHRNMLEVVENDELSRVSTCKMHDIVRNLALDVAKEEMFGSASDNGTMTQLDTEVRRFSTCGWKDDSAPRVSFPHLRTLLSLQAVSSSTSMLNSIFSGSNYLSVLELQDSEISEVPTSIGNLFNLRYIGLRRTNVSKLPECIENLSNLQTLDIKQTKIVKLPRGIVKVKKLRHLIADRYADEKRTEFRYFIGVEAPKGLSGLEELQTLETVQASKELAEQLEKLTKLQNLWIDNISATNCAKLFTALSKMPLLSSLLLSACDEKEVLCFQNLNPISKMFHRLIVRGQWATGTLELPIFQEHGKNLRYLALSWCQLGEDPLRVLGLHVPNLTYLRLNNMNSANRLIITAGSFPKLKTIVLKLMPNVNRLKIADDALPVIEGLYIDSLAGLERVPVGIENLFSLKKLWLLNLHQDFKADWIHREMHRKMQHVPDLRV*
g27484.t1	commelinids	762	57.09	762	57.09	254	CM020531.1	7190444	7204824	+	rna-gnl|WGS:POTR|OsKitaake11g081700.3	cellular organisms	4261	41.26	2721	43.44	907	5173	92	33	homologous	same	MVHTDINFNPTGSERLYTCLAASLNLSSFIVRARRSITSSSAVTDGLLICSSALMAEAVILAISKIGTTLGEEATKAVLAKLSEKLTKEDPCSDLQGFHHIISPSAAIILITTSSSQAPTSTNGRGCCFPQLKTLALKRMPDVNHLEIIGGALQHIEGLYVVSLPKLDTIPEGIESLRAKRGPAPARGGAWAGRGRWPFATEAAPRPAALNAMEWTGGGAGARRRREPRGGLATGLGTAVLVVEDSKAVCGAS*	MAEAVILAISKIGTTLGEEATKAVLAKLSEKVTNLKNLPRNVTRIEKELKMMNNVIQDLGTADIRKNTVKGWIVEVRKLAYHVEDVMDKYLYHAHQMQEDGKMKKFVKGAQYIKIFDEIADEIVRMEEEIKHVKDLMKWSLSAELMSTNTPSDIERQISGGCLPEFIKDEDLVGVEENRRKLTGWLYSNEPHGTVITVSGMGGLGKTTLVKNVYDREKGNFPAHAWIVVSQTYDVEELLRTLLLKVAYREQSPAANMNKMDVYELTDKIKKKLEDSKCLIVLDDVWDHEAYTMMRNAFQNLQESRIVITTRKEDVAALASSKYRLELQPLGNTDSFNLFCRRAFHGRTGCPKELMDVATSIVKRCQGLPLAIVSMGSLLSSRKQTEYAWNQTYSQLRNEMIKNDHVRAILNLSYHDMPGDLRNCFLYCSMFPEDYSMSRESLVRLWVAEGFVVRKDGNKPEDVAEGNLMELIHRNMLEVVENDELSRVSTCKMHDIVRNLALDVAKEEMFGSASDNGTMTQLDTEVRRFSTCGWKDDSAPRVSFPHLRTLLSLQAVSSSTSMLNSIFSGSNYLSVLELQDSEISEVPTSIGNLFNLRYIGLRRTNVSKLPECIENLSNLQTLDIKQTKIVKLPRGIVKVKKLRHLIADRYADEKRTEFRYFIGVEAPKGLSGLEELQTLETVQASKELAEQLEKLTKLQNLWIDNISATNCAKLFTALSKMPLLSSLLLSACDEKEVLCFQNLNPISKMFHRLIVRGQWATGTLELPIFQEHGKNLRYLALSWCQLGEDPLRVLGLHVPNLTYLRLNNMNSANRLIITAGSFPKLKTIVLKLMPNVNRLKIADDALPVIEGLYIDSLAGLERVPVGIENLFSLKKLWLLNLHQDFKADWIHREMHRKMQHVPDLRV*
g27486.t1	Poaceae	225	57.78	225	57.78	75	CM020531.1	7220632	7225206	+	rna-gnl|WGS:POTR|OsKitaake11g082200.1	cellular organisms	2805	44.06	2760	44.24	920	2537	118	35	homologous	same	MNVVKGWIDELRKLAYRVEDIMDKYSYYACQLQQEGSVMRKRRRRRSSSMAAAGERLLGLGYAAAAESRGWSPI*	MILFCSTKVMAEAVLLAISKISIALGDEATRAVIAKLSGKVTNLRELPDKVEYIRRELRVMKDVIQDLDSTNTNMNVVKGWIDELRKLAYRVEDIMDKYSYYACQLQQEGSVMRFVRVHYAGVFSEVASEVMKIKGDIEQVKRQQTEWLPTVQLIPRTPTDIETPQSQGRRKLLECGDPVGIEYNRKRLLELLYSEEPGHKVITVSGMGGLGKTTLALDVYEREKIKFPVHAWITVSQTYTDISLLRQLVSPLIRMEQESSESKGDLINKMSVHELTEELKRRTKNCTSCLIVLDDVWDQNVYFEIRGMLKNLQASRIIITTRMEHVAVLAPSECHLKIQALGEIDAFNLFCRRAFYNRKDHRCPLDLENVAASIVSKCKGLPLALVTMGVLMSTKLQTEHAWQQMYNQLRSELAKNDDVKAILKLSYHALPADQKNCFLYCSLFPEDFRISRESLVRYWVAEGFAVRTEHNRPEDVAEINLMELIHRNMLEVDEYDELGNVNSCKMHDIVRNLALSIAGQERFGYANDYGAVEKVDWEVRRLSLFLNNGKSCASTVKFPHLRTLLETTTHPPGLLSSILSESKYLTVLELQDSYITEVPACIGKLFNLHYIGLRRTRLCSLPESIEKLSNLQTLDIKQTKIEKLPRGITKIKKLRHLLADRYDDEKHSEFRYFKGVQAPKDLSNLEELQTLETVEASKDLAVQLKKLMQLRSVWIDNISSADCGNIFATLSTMPLLSSLLLSARDENEPLCFEALQPMSKELHRSIIRGQWAKGTLDYPIFLSHTTHLKYLALSWCNLGEDPLGMLASHLSNLTYLRLNNMHSSKTLVLDAEAFPHLKTLVLMHMPDVNQINITDGALPCIEGLYIVSLWKLDKVPQGIESLASLKKLWLKDLHKDFKTQWKGDGMHQKMLHVAEVRI*
g27489.t1	Mesangiospermae	1251	64.11	1251	64.11	417	CM020531.1	7235711	7241449	-	rna-gnl|WGS:POTR|OsKitaake11g082400.1	Embryophyta	561	46.17	561	46.17	187	560	364	121	homologous	same	MHRPSSSHAALALSWISVGGSGVGRGGAGLNRNAPAPRIPSPPIPCSHPRIGHRVENLPRPRRGPNGVQASIMVYNIDEAGDPVVWPSIEEAKNMWSKLMDMSEATQKKWMQDSKTLLQQQIMKLQKKLDNLKAENYKREITNIISEIGGGHRKNLNDLSPEMVKNVKREAAKLREAIRNRIIELHAQDRRHRGGPTGGAPAVRPAASRRSDRRAHGGQTGGDRSRRRSRPRERAVADRWVPPVGVVVFLASVAAQNPSAEPPLSPSKFGQSFPFPDPQARRYPPPPLPSSLAVGSALAPCNLEPLSSPPLQPCVAAVPVIVVARKGRHRGRRRVAVLVRPFAVVEDRRSTAVVVKPKVSAASTSSPTSSVHLPPTFWSSVSSPRRALRPGALRSHRRAVVRRRACVPEPPSHRRR*	MAWHTKNAARRVTLRRRRAGLIKKVTELSILCSVQASIMVYNIDEAGDPVVWPSIEEAKNMWSKLMDMSEATQKKWMQDSKTLLQQQIMKLQKKLDNLKAENYKREITNIISEIGGGHRKNLNDLSPEMVKNVKREAAKLREAIRNRIIELHAQGASSSVVVAPQVEIEIVAPHASQFDLNEHALV*
g27491.t1	Mesangiospermae	339	49.56	339	49.56	113	CM020531.1	7243540	7243962	-	rna-gnl|WGS:POTR|OsKitaake11g082500.1	Streptophyta	540	48.7	540	48.7	180	422	337	113	homologous	same	MWSKLMDMPEAVQKKWMQDSKTLLQQQIAKLQKKLDNLKAENYKREITNIISELSAGLRKNLDDLSPEMVKGVKLEVAKHREAIRNRIVELHAQVVDDDPPIVREEVDLPCN*	MDQVRCAMAKLTNNTAHKVTLRKRSAGLIKKVTELSILCSVKASIVVYNIDETGDPVLWPSIEEAKDMWSKLMDMPEAVQKKWMQDSKTLLQQQIAKLQKKLDNLKAENYKREITNIISELSAGLRKNLDDLSPEMVKGVKLEVAKHREAIRNRIVELHAQVVDDDPPIVREEVDLPCN*
g27493.t1	cellular organisms	1335	68.31	1335	68.31	445	CM020531.1	7247152	7248580	+	rna-gnl|WGS:POTR|OsKitaake11g082566.1	cellular organisms	1335	68.31	1335	68.31	445	1428	1333	445	identical	same	MEAWARLFAGSGLAALSMRLTKQLSTGGNHLAAAGVQQNGGASKAGPNNLVFSPLSIYSALSVVAAGARGRTQSELLKALGAGSREELAENVAKTMARALPDGTPQRGGPRVAHACAIWHERARTVKPAFRDAAASSFKAVTRAVDFLRNPEEACKEINSWVSTATENLIDSIVSPDSVDKNTRLVVTSAVYFKGRWATPFDKEKTKKDKFHLLDGGGDVDADFMRSCEDQYIAVHRGFKVLRMPYAAAQHEHNRGYTMEHLRRRFAAAVPKEMPATSPRYSMCVFLPDERDGLWKLEDRMAAGDEGFLRKHMPERRVEVGEFRIPRFKLSFGDSVVHALRALGVRALFDPARAELTDVLEADNSGDPPLFVSDVVHRVVIEVNEEGTEAAAATAMILLGAAPNAVPPPPRVDFVADHPFAFFVVEESSGAVLFAGHVVDPTKQ*	MEAWARLFAGSGLAALSMRLTKQLSTGGNHLAAAGVQQNGGASKAGPNNLVFSPLSIYSALSVVAAGARGRTQSELLKALGAGSREELAENVAKTMARALPDGTPQRGGPRVAHACAIWHERARTVKPAFRDAAASSFKAVTRAVDFLRNPEEACKEINSWVSTATENLIDSIVSPDSVDKNTRLVVTSAVYFKGRWATPFDKEKTKKDKFHLLDGGGDVDADFMRSCEDQYIAVHRGFKVLRMPYAAAQHEHNRGYTMEHLRRRFAAAVPKEMPATSPRYSMCVFLPDERDGLWKLEDRMAAGDEGFLRKHMPERRVEVGEFRIPRFKLSFGDSVVHALRALGVRALFDPARAELTDVLEADNSGDPPLFVSDVVHRVVIEVNEEGTEAAAATAMILLGAAPNAVPPPPRVDFVADHPFAFFVVEESSGAVLFAGHVVDPTKQ*
g27495.t1	cellular organisms	834	65.83	834	65.83	278	CM020531.1	7249824	7250657	+	rna-gnl|WGS:POTR|OsKitaake11g082632.1	cellular organisms	834	65.83	834	65.83	278	833	833	278	identical	same	MQRDEACDEINRWVAAATENLIKSIVSPDSVDKQTRLVVTSAIYFKGKWATPFDKETTKNDKFHLLDGGGDKQYTGVRRRAPAARHVRRPACSSRAAAATASSVLLKEMAMTSPTYSMCIFLPDERDGLRKLEDRMAAAAGGEGFLWEHMPERRVEVGEFRIPRFKLSFPRSLTSALQGVRVKAMFGPAAELPDMLEEDEPPRVSDVAHKALIEVNEEGTEAAAATAMLIAGAARNAPPPPPREDFVADHPFAFFVVEESSHAVLFAGHVVDPTKSE*	MQRDEACDEINRWVAAATENLIKSIVSPDSVDKQTRLVVTSAIYFKGKWATPFDKETTKNDKFHLLDGGGDKQYTGVRRRAPAARHVRRPACSSRAAAATASSVLLKEMAMTSPTYSMCIFLPDERDGLRKLEDRMAAAAGGEGFLWEHMPERRVEVGEFRIPRFKLSFPRSLTSALQGVRVKAMFGPAAELPDMLEEDEPPRVSDVAHKALIEVNEEGTEAAAATAMLIAGAARNAPPPPPREDFVADHPFAFFVVEESSHAVLFAGHVVDPTKSE*
g27499.t1	cellular organisms	1578	69.96	1578	69.96	526	CM020531.1	7257137	7260749	+	rna-gnl|WGS:POTR|OsKitaake11g082700.1	cellular organisms	2305	60.17	1521	69.49	507	2313	1494	451	homologous	same	MGSPPPPRRRCCAIQGFVVLFLVYVLAVLVLAGGELFRDDHPLDLRFPSSPGIGSSSSSARFLLSPRSLLLRLGEIARRRGRWWRPESDSPTSDGRKEGNSSTTEACSRRCAASGLTEMSRRLAEQLSAEEDGGGGGNLVFSPLSIYSALTMVTAGARGTTLTELLAALGAPSRDALAKNAAEIARALPGGTATGGPRVAHACGLWHERTRKLKAAFRDAAAASFNAAVRAVDFLTNPEGARKEINSWVAAATENLIDTILPPGSVSTDTGLVVTSAIYFNGTWQTPFRKQDTKKDKFHLLDGGAVDADFMRSGDKQYIAAHDGFKVLRMPYAYDHAAPQPSPRYYSMYILLPDERDGLSSLEDRMAAAGGGGGEGFLREHMPVRRVKVGEFRIPRFKLSFSRSVVRALRGIGVNAVFDRAELPDMIEGEPLRVSDVLHKALIEVNEEGTEAAAATAVLMAGAARYAPPPPPREDFVADHPFAFFVVEESSGAVLFAGHRAASATTLSPCAANPADVRHCRRVNS*	MGSPPPPRRRCCAIQGFVVLFLVYVLAVLVLAGGELFRDDHPLDLRFPSSPGIGSSSSSARFLLSPRSLLLRLGEIARRRGRWWRPESDSPTSDGRKEGNSSTTEACSRRCAASGLTEMSRRLAEQLSAEEDGGGGGNLVFSPLSIYSALTMVTAGARGTTLTELLAALGAPSRDALAKNAAEIARALPGGTATGGPRVAHACGLWHERTRKLKAAFRDAAAASFNAAVRAVDFLTNPEGARKEINSWVAAATENLIDTILPPGSVSTDTGLVVTSAIYFNGTWQTPFRKQDTKKDKFHLLDGGAVDADFMRSGDKQYIAAHDGFKVLRMPYAYDHAAPQPSPRYYSMYILLPDERDGLSSLEDRMAAAGGGGGEGFLREHMPVRRVKVGEFRIPRFKLSFSRSVVRALRGIGVNAVFDRAELPDMIEGEPLRVSDVLHKALIEVNEEGTEAAAATAVLMAGAARYAPPPPPREDFVADHPFAFFVVEESSGAVLFAGHVVDPTKS*
g275.t1	cellular organisms	519	51.83	519	51.83	173	CM020530.1	1314623	1315289	+	rna-gnl|WGS:POTR|OsKitaake10g009800.1	cellular organisms	3720	46.67	2502	43.33	834	666	517	145	homologous	same	MDGTSAKVVLFIGASFSFFLITHAQQQATRCRPQERDALLSFKQGITNDSVGLLSSWRRGHGDCCSWAGITCSSKTGHVVKLDVNSFLTDDSPMVGQISPSLLSLNYLQYLDLSSNLLAGPNGSVPEFLGSMNSLIHLDLSYIPFSGTLPPLLSNLTNLEYLDLSFTSFSAK*	MDGTSAKVVLFIGASFSFFLITHAQQQATRCRPQERDALLSFKQGITNDSVGLLSSWRRGHGDCCSWAGITCSSKTGHVVKLDVNSFLTDDSPMVGQISPSLLSLNYLQYLDLSSNLLAGPNGSVPEFLGSMNSLIHLDLSYIPFSGTLPPLLSNLTNLEYLDLSFTSFSGTLPPQLGNLSNLRYLDVSEMQNVVYSTDLSWLSRLHLLEYIDMSNTILSKITNLPAVLNKIPTLKHVLLLNCSIPSANQSITHLNLTQLEELDLSLNYFGHPISSCWFWKVTSIKSLRLDETYLHGPFPDELGEMVSLQHLDFCFNGNAATMTVDLNNLCDLESIYLDKSLSSGNITDLMDKLQCSSKLYSLSSISNNMIGMLPSSIEHFTSLNHIDLTNNSVSGVMPRGFQNMANLEYLHLSSNRLSGQMPLLPTSLKILHAQMNFLSGHLPLEFRAPNLENLIISSNYITGQVPGSICESENMKHLDLSNNLFEGEVPHCRRMRNLRFLLLSNNSFSGKFPQWIQSFSSLVFLDLSWNMFYGSLPRWIGDLVTLRILHLGHNMFNGDIPVNITHLTQLQYLNLADNNISGLIPLSLSHFNEMTLKAVGDSISTLAFDESFDTFSLGMKHQILKYGSHGVVDMVGIDLSLNRITGGIPEEITSLDRLSNLNLSWNRLSGKIPENIGSMKSIESLDLSRNYLCGEVPSSLTDLTYLSYLDLSYNNLTGKVPSGRQLDTLYLENPSMYNGNIGLCGPPLQRNCSSNGYAQGHGDHKGQEKDSNSMFFYYGLASGFVVGYWVVFCALLFHKSWRVTYFCLVDKVYDKLYVYVVITWTRWMNTTN*
g27505.t1	cellular organisms	1068	67.13	1068	67.13	356	CM020531.1	7278091	7280759	+	rna-gnl|WGS:POTR|OsKitaake11g082800.1	cellular organisms	1101	67.12	1101	67.12	367	1269	1032	347	homologous	same	MNTIAGSFHGRGVHTPRPRNIHTPPVVRALPGGTATGGPRVAHACGLWHDRTRAVKPVFRDAAAASFNAATRAVDFLANPEEARNEINSWVAAATENLIDTILPPGSVCTNTRLVVASAIYFNATWQTPFRKQDTKKDKFHLFGGAVDVDADFMRSGDDQYVAAYDGFKVLKMPYTRASCAHTTQPPPPQYSLCVFLPDERDGLWTLADRMEAGGGEVFLREHMPEKRVKVGEFRIPRFKLSFDGSVKTALQGVGVRAVFDPAAADLSDVLEEGNSGDPPLFVSDVLHGAVIEVNEEGTEAAAATVVIMKGRARRPSPAAAPVDFVADYPFAFFVVEESSGAVLFAGHVVDPTKS*	MLNCSPKQQQSQPVHAFIPRGHGVHTPRPRNIHTPPVVRALPGGTATGGPRVAHACGLWHDRTRAVKPVFRDAAAASFNAATRAVDFLANPEEARNEINSWVAAATENLIDTILPPGSVCTNTRLVVASAIYFNATWQTPFRKQDTKKDKFHLFGGAVDVDADFMRSGDDQYVAAYDGFKVLKMPYTRASCAHTTQPPPPQYSLCVFLPDERDGLWTLADRMEAGGGEVFLREHMPEKRVKVGEFRIPRFKLSFDGSVKTALQGVGVRAVFDPAAADLSDVLEEGNSGDPPLFVSDVLHGAVIEVNEEGTEAAAATVVIMKGRARRPSPAAAPVDFVADYPFAFFVVEESSGAVLFAGHVVDPTKS*
g27507.t1	Spermatophyta	705	52.2	705	52.2	235	CM020531.1	7284642	7287666	+	rna-gnl|WGS:POTR|OsKitaake11g082900.1	Spermatophyta	1083	52.63	846	53.43	282	3024	644	209	homologous	same	MLRRRYREPARKNALFFYFDGRRKSPVAANTSAFAARSSRCLHSMGFLGSSPAGRRARRFHDLRDVVLEHADAATATLSVVVFSAVARILHLMQVTDEARKEDTPTKTNPYFRSNQLMEDLIPERASYNETTPDEKTVVREYMEDDEAMRARFKEWMKEHGRTYKQDEVEEARRFKIFKSNAKFTDAANADSAKAGHSTRFGLNEFSDWNEEELARMCCWDLASGIADMEYKEF*	MGFRSSSLLGSLVRGSIRCSSSSPGSGIAVEEAMGSAQAHRLLSLRKNALFFYFDGRRKSPVAANTSAFAARSSRCLHSMGFLGSSPAGRRARRFHDLRDVVLEHADAATATLSVVVFSAVARILHLMQVTDEARKEDTPTKTNPYFRSNQLMEDLIPERASYNETTPDEKTVVREYMEDDEAMRARFKEWMKEHGRTYKQDEVEEARRFKIFKSNAKFTDAANADSAKAGHSTRFGLNEFSDWNEEELARMCCCMPARSDGGYFEMVLSYLVPQGIWHQV*
g27508.t1	cellular organisms	1254	70.02	1254	70.02	418	CM020531.1	7291692	7293012	+	rna-gnl|WGS:POTR|OsKitaake11g083000.1	cellular organisms	1254	70.02	1254	70.02	418	1320	1252	418	identical	same	MESCARRCAVSGLTALSMRLTKQLSAAAASKAGAAGNLVFSPLSIYSALSVVTAGARGRPLTELLGALGAESREKLAANAGEMARALPAPCGGAAQPGGGPRVAHACGVWHERTRTVRPAFRDAAAASFNAAALAVDFLNKPEEARKEINSWVAAATEKLIDTILPPGSVSTDTGLVVTSAIYFNGQWRTLFCKEITEKRAFHRLDGGDVEADFMRSGEDQYIAVHDGFKVLKMPYAARVSARTTAAATPRYSMYVFLPDERDGLWSLEDRMAAGGEGFLREHTPERRVEVGEFRIPRFKLSFDDGVVGALQRLGVRDVFKPFVADLADVLEAESSGDDPPLFVSDVLHKAVIEVNEEGTEAAAATAICLTFASAAPSSRRPARVDFVADHPFAFLVVEESSGAVLFAGHVLDLTDE*	MESCARRCAVSGLTALSMRLTKQLSAAAASKAGAAGNLVFSPLSIYSALSVVTAGARGRPLTELLGALGAESREKLAANAGEMARALPAPCGGAAQPGGGPRVAHACGVWHERTRTVRPAFRDAAAASFNAAALAVDFLNKPEEARKEINSWVAAATEKLIDTILPPGSVSTDTGLVVTSAIYFNGQWRTLFCKEITEKRAFHRLDGGDVEADFMRSGEDQYIAVHDGFKVLKMPYAARVSARTTAAATPRYSMYVFLPDERDGLWSLEDRMAAGGEGFLREHTPERRVEVGEFRIPRFKLSFDDGVVGALQRLGVRDVFKPFVADLADVLEAESSGDDPPLFVSDVLHKAVIEVNEEGTEAAAATAICLTFASAAPSSRRPARVDFVADHPFAFLVVEESSGAVLFAGHVLDLTDE*
g27513.t1	Mesangiospermae	867	63.44	867	63.44	289	CM020531.1	7306419	7308735	-	rna-gnl|WGS:POTR|OsKitaake11g083200.1	Mesangiospermae	1481	53.75	1290	57.05	430	2316	863	430	homologous	same	MAALVACSSRRRRLKANAGDPSSSWASLHEDLVSLIGWRVAAGDFRDYIRFRAVCPQWRSATSCPRGRGILDPRFHPRGWMLLPEGRGLHPGHGKLRGHARFFNLSTGAVVRVRLPQFRDHCVLYSADGVLLLQRDHDTAVRLLHPLTGDTAELPPLETLLPRVRCRSEASRWCSLRNICGASISVGVGDGLVRVMMRPIGVWNICFATSGDQQWRVATTWDRINHRSSTLPFHGKLYVLLRPHSVRGPYSIMCHIITCCSPPYWNKGKISCKELPTWRVKKKFRFGA*	MAALVACSSRRRRLKANAGDPSSSWASLHEDLVSLIGWRVAAGDFRDYIRFRAVCPQWRSATSCPRGRGILDPRFHPRGWMLLPEGRGLHPGHGKLRGHARFFNLSTGAVVRVRLPQFRDHCVLYSADGVLLLQRDHDTAVRLLHPLTGDTAELPPLETLLPRVRCRSEASRWCSLRNICGASISVGVGDGLVRVMMRPIGVWNICFATSGDQQWRVATTWDRINHRSSTLPFHGKLYVLLRPHSVRGEHEVIQIDPPQNSISEPSPKLIAKFKWPTSDESFRLYSYRLVECNSEILVIGTKWDAVYYSVYRLADLMLGRTVHVTSIDGNALFIGMRSLCVSSKAFPTIVPDTIVMPDTKIYLSQYHLSNGTLSQATDGVIAEEKDIPGPYSIMCHIITCCSPPYWNKGKISCKELPTWRVKKKFRFGA*
g27515.t1	cellular organisms	2658	65.8	2658	65.8	886	CM020531.1	7310523	7319186	+	rna-gnl|WGS:POTR|OsKitaake11g083300.1	Spermatophyta	1766	52.21	1302	51.77	434	2276	710	366	homologous	same	MAPRPAQHTRTDGPLRLEEGEDVVEHLVRESADAVAFASASASARRSRFLGLILWRRHYVEQAVKRNPNAPSRGKREGSARQFHRAISPPSPPPPPPPPPPLPSSHRRRRVELTGAAALFDGMFPRAKMRKMSAASSGRVKIGDLPEDLLRRVVSLLSARQAVQTSALSRRWRHLWRSAPLLRIVPDEGFQTVRGLNEFVKHLLLLRDGAAPLDACVINFYCCEFDSYRYPSSDEPDVGLWLRHAVSRGAQLIRVEVYVEDEPVCLPDLPLVSNHLRVDGDGCVLLQGLSGATTLELTTESRVFMFRRDLMWCPIFSKLKTLLVNEWFMTSNMSGLACLLEHSPIVEKLTLQLSKEPRNFVDAAMASKTKASKRSRHDPGFAAVARPPSCPGLTELAIRLARRIPASAGGGGGGNLVFSPLSVYAALALVAAGAAGDTLAELLGVLGVASYDELAGLVGRLSGKALADMSGTGGPCVSFVSTVWHDMARTLAPSFRAAAVLSFMAETHAVDMRSRQTAGQINAWAKKATNELIDSVIDGELPADADVVVTNAVYFKGKWEEPFKKRLTITDKFHRLGAAAAVDARFMRSTLPRHHIACHDGFKVLRLPYEQGRRPPWSPPPSRFSMFVFLPDARDGLWDLLDEMASTPDLLQAALPTKTVRVGKFMLPKFKLTFSDDIAGVLRDLGLDVTFSDGEADFSKMVNEEGTEAAAVTGATLCLASAKRPRPVVVDFVADHPFAFFVIEETTGAVVFAGHVLDPSSKPGALDEDDDYDDVVDHRSTPGASEEVDDDDNMNHHVGVIGCRANPIASPPPMDYIVDRGTNPNGVTIGRAHPTQAVRRSGSNPDNSPPLPLQPQHSSPITVTAVGTRPALDSGYQPALVHPPP*	MFPRAKMRKMSAASSGRVKIGDLPEDLLRRVVSLLSARQAVQTSALSRRWRHLWRSAPLLRIVPDEGFQTVRGLNEFVKHLLLLRDGAAPLDACVINFYCCEFDSYRYPSSDEPDVGLWLRHAVSRGAQLIRVEVYVEDEPVCLPDLPLVSNHLRVLDLRLVEIKDSLVDFSGCPSLEHLKFQGGFINARRISSPSVKHLIIDGSGFNRKFRTRISTPGLISLELEFWGSTPLLEGMPLLVTASVNLDHECRDRCANTEFGDCGDPECDDCDVMVSDGDGCVLLQGLSGATTLELTTESRVFMFRRDLMWCPIFSKLKTLLVNEWFMTSNMSGLACLLEHSPIVEKLTLQLSKEPRNFVEIEDSDKPCKQAFLFKNLNIVEIKCQEGDERVKKILKILSQNGIPLAKINVLQTKRRPRRKLSTVVHIILCLDI*
g27515.t1	cellular organisms	2658	65.8	2658	65.8	886	CM020531.1	7310523	7319186	+	rna-gnl|WGS:POTR|OsKitaake11g083300.2	Spermatophyta	1682	52.08	1302	51.77	434	2276	710	366	homologous	same	MAPRPAQHTRTDGPLRLEEGEDVVEHLVRESADAVAFASASASARRSRFLGLILWRRHYVEQAVKRNPNAPSRGKREGSARQFHRAISPPSPPPPPPPPPPLPSSHRRRRVELTGAAALFDGMFPRAKMRKMSAASSGRVKIGDLPEDLLRRVVSLLSARQAVQTSALSRRWRHLWRSAPLLRIVPDEGFQTVRGLNEFVKHLLLLRDGAAPLDACVINFYCCEFDSYRYPSSDEPDVGLWLRHAVSRGAQLIRVEVYVEDEPVCLPDLPLVSNHLRVDGDGCVLLQGLSGATTLELTTESRVFMFRRDLMWCPIFSKLKTLLVNEWFMTSNMSGLACLLEHSPIVEKLTLQLSKEPRNFVDAAMASKTKASKRSRHDPGFAAVARPPSCPGLTELAIRLARRIPASAGGGGGGNLVFSPLSVYAALALVAAGAAGDTLAELLGVLGVASYDELAGLVGRLSGKALADMSGTGGPCVSFVSTVWHDMARTLAPSFRAAAVLSFMAETHAVDMRSRQTAGQINAWAKKATNELIDSVIDGELPADADVVVTNAVYFKGKWEEPFKKRLTITDKFHRLGAAAAVDARFMRSTLPRHHIACHDGFKVLRLPYEQGRRPPWSPPPSRFSMFVFLPDARDGLWDLLDEMASTPDLLQAALPTKTVRVGKFMLPKFKLTFSDDIAGVLRDLGLDVTFSDGEADFSKMVNEEGTEAAAVTGATLCLASAKRPRPVVVDFVADHPFAFFVIEETTGAVVFAGHVLDPSSKPGALDEDDDYDDVVDHRSTPGASEEVDDDDNMNHHVGVIGCRANPIASPPPMDYIVDRGTNPNGVTIGRAHPTQAVRRSGSNPDNSPPLPLQPQHSSPITVTAVGTRPALDSGYQPALVHPPP*	MFPRAKMRKMSAASSGRVKIGDLPEDLLRRVVSLLSARQAVQTSALSRRWRHLWRSAPLLRIVPDEGFQTVRGLNEFVKHLLLLRDGAAPLDACVINFYCCEFDSYRYPSSDEPDVGLWLRHAVSRGAQLIRVEVYVEDEPVCLPDLPLVSNHLRVLDLRLVEIKDSLVDFSGCPSLEHLKFQGGFINARRISSPSVKHLIIDGSGFNRKFRTRISTPGLISLELEFWGSTPLLEGMPLLVTASVNLDHECRDRCANTEFGDCGDPECDDCDVMVSDGDGCVLLQGLSGATTLELTTESRVFMFRRDLMWCPIFSKLKTLLVNEWFMTSNMSGLACLLEHSPIVEKLTLQLSKEPRNFVEIEDSDKPCKQAFLFKNLNIVEIKCQEGDERVKKILKILSQNGIPLAKINVLQTKRRPRRKLSTVVHIILCLDI*
g27515.t1	cellular organisms	2658	65.8	2658	65.8	886	CM020531.1	7310523	7319186	+	rna-gnl|WGS:POTR|OsKitaake11g083400.1	cellular organisms	1467	67.08	1467	67.08	489	1475	1313	432	homologous	same	MAPRPAQHTRTDGPLRLEEGEDVVEHLVRESADAVAFASASASARRSRFLGLILWRRHYVEQAVKRNPNAPSRGKREGSARQFHRAISPPSPPPPPPPPPPLPSSHRRRRVELTGAAALFDGMFPRAKMRKMSAASSGRVKIGDLPEDLLRRVVSLLSARQAVQTSALSRRWRHLWRSAPLLRIVPDEGFQTVRGLNEFVKHLLLLRDGAAPLDACVINFYCCEFDSYRYPSSDEPDVGLWLRHAVSRGAQLIRVEVYVEDEPVCLPDLPLVSNHLRVDGDGCVLLQGLSGATTLELTTESRVFMFRRDLMWCPIFSKLKTLLVNEWFMTSNMSGLACLLEHSPIVEKLTLQLSKEPRNFVDAAMASKTKASKRSRHDPGFAAVARPPSCPGLTELAIRLARRIPASAGGGGGGNLVFSPLSVYAALALVAAGAAGDTLAELLGVLGVASYDELAGLVGRLSGKALADMSGTGGPCVSFVSTVWHDMARTLAPSFRAAAVLSFMAETHAVDMRSRQTAGQINAWAKKATNELIDSVIDGELPADADVVVTNAVYFKGKWEEPFKKRLTITDKFHRLGAAAAVDARFMRSTLPRHHIACHDGFKVLRLPYEQGRRPPWSPPPSRFSMFVFLPDARDGLWDLLDEMASTPDLLQAALPTKTVRVGKFMLPKFKLTFSDDIAGVLRDLGLDVTFSDGEADFSKMVNEEGTEAAAVTGATLCLASAKRPRPVVVDFVADHPFAFFVIEETTGAVVFAGHVLDPSSKPGALDEDDDYDDVVDHRSTPGASEEVDDDDNMNHHVGVIGCRANPIASPPPMDYIVDRGTNPNGVTIGRAHPTQAVRRSGSNPDNSPPLPLQPQHSSPITVTAVGTRPALDSGYQPALVHPPP*	MASKTKASKRSRHDPGFAAVARPPSCPGLTELAIRLARRIPASAGGGGGGNLVFSPLSVYAALALVAAGAAGDTLAELLGVLGVASYDELAGLVGRLSGKALADMSGTGGPCVSFVSTVWHDMARTLAPSFRAAAVLSFMAETHAVDMRSRQTAGQINAWAKKATNELIDSVIDGELPADADVVVTNAVYFKGKWEEPFKKRLTITDKFHRLGAAAAVDARFMRSTLPRHHIACHDGFKVLRLPYEQGRRPPWSPPPSRFSMFVFLPDARDGLWDLLDEMASTPDLLQAALPTKTVRVGKFMLPKFKLTFSDDIAGVLRDLGLDVTFSDGEADFSKMVEEDGCSGGGRHLSMRSVVHKAVNEEGTEAAAVTGATLCLASAKRPRPVVVDFVADHPFAFFVIEETTGAVVFAGHVLDPSSKPGALDEDDDYDDVVDHRSTPGASEEVDDDDNMNHHVGVIGCLRELWGCCCMPFAVVRNFVKFRVWMNT*
g27516.t1	cellular organisms	1725	67.59	1725	67.59	575	CM020531.1	7319199	7322616	+	rna-gnl|WGS:POTR|OsKitaake11g083500.1	cellular organisms	1383	68.76	1383	68.76	461	1486	1381	461	homologous	same	MHSLPRPCRRMSPLPSPGRKGPKTLALHPSFPPLHQPHATPLRQMPPPSPVPRAKGPGWGRSLSLPLLILVSPPCSKKKKEGKRAGERERLLEEGMTCKRDLVQTKPQLDATITMEIKSTNLTLRELMLAMAPPPPAAPPCPGLTELALRVARRIQAGGAPDGNLVFSPLSVYAALALVAAGAGGDTLAELLGVLGAGSREELAGLVGRLAGQALADRSRAGGPRVSFVSGVWHDKTRTLSPSFRDAAVQSFMAETRAADFREKPGEAVNQINAWARKATNKLIDTVIDGGLPADTDVVVANAVYFKGKWKDPFTKALTKTGKFHRLDGAAVDASFMQRGTYYDTGDYIACHDGFKVLRLPYDDERRSPASPPPPPSTPRFSLCVFLPDARDGLWDLLDEIASTPGFLQAKLPTRHASVGELKLPKFKLTFSGDIAGVLRGLGLDATFSDGEADFSKMVEDDGGRRPLSMRSLVHKAVIEVNEEGTEAAASAINMVCGMSMTPEPPPVPVDFVADHPFAFFVIEETTGAVVFAGHVLDPSSTAGALDDDDDDDEFVVMGCLRYLLDHCMAFVGV*	MEIKSTNLTLRELMLAMAPPPPAAPPCPGLTELALRVARRIQAGGAPDGNLVFSPLSVYAALALVAAGAGGDTLAELLGVLGAGSREELAGLVGRLAGQALADRSRAGGPRVSFVSGVWHDKTRTLSPSFRDAAVQSFMAETRAADFREKPGEAVNQINAWARKATNKLIDTVIDGGLPADTDVVVANAVYFKGKWKDPFTKALTKTGKFHRLDGAAVDASFMQRGTYYDTGDYIACHDGFKVLRLPYDDERRSPASPPPPPSTPRFSLCVFLPDARDGLWDLLDEIASTPGFLQAKLPTRHASVGELKLPKFKLTFSGDIAGVLRGLGLDATFSDGEADFSKMVEDDGGRRPLSMRSLVHKAVIEVNEEGTEAAASAINMVCGMSMTPEPPPVPVDFVADHPFAFFVIEETTGAVVFAGHVLDPSSTAGALDDDDDDDEFVVMGCLRYLLDHCMAFVGV*
g27517.t1	cellular organisms	2949	67.07	2949	67.07	983	CM020531.1	7327057	7330095	-	rna-gnl|WGS:POTR|OsKitaake11g083600.2	cellular organisms	3909	60.78	2949	67.07	983	3038	2947	983	identical	same	MRRHILVICLPLITLLSLSISSSCQSDHQIQTQALLQFKAGLTDPLNNLQTWTNTTSPCRFLGVRCDRRTGAITGVSLSSMNLSGRISPAIAALTTLTRLELDSNSLSGSVPAELSSCTRLRFLNLSCNGLAGELPDLSALAALDTIDVANNDLSGRFPAWVGNLSGLVTLSVGMNSYDPCETPASIGNLKNLTYLYLASSNLRGVIPESIFELAALETLDMSMNNLTGVIPAAIGNLRQLWKIELYGNNLTGELPPELGRLTGLREIDVSRNQLSGGIPPELAALQGFEVIQLYRNNLSGQIPAAWGELRSLKSFSAYENRFSGEFPANFGRFSPLNSVDISENAFSGPFPRHLCDGKNLQYLLALQNGFSGELPDEYSSCDSLQRFRINKNKLTGSLPAGLWGLPAVTIIDVSDNGFTGSISPAIGDAQSLNQLWLQNNHLDGEIPPEIGRLGQLQKLYLSNNSFSGEIPPEIGSLSQLTALHLEENALTGRLPGEIGGCARLVEIDVSRNALTGPIPATLSALSSLNSLNLSHNAITGAIPTQLVVLKLSSVDFSSNRLTGNVPPALLVIDGDVAFAGNPGLCVGGRSELGVCKVEDGRRDGLARRSLVLVPVLVSATLLLVVGILFVSYRSFKLEELKKRDMEQGGGCGAEWKLESFHPPELDADEICAVGEENLIGSGGTGRVYRLALKGGGGTVVAVKRLWKGDAARVMAAEMAILGKIRHRNILKLHACLSRGELNFIVYEYMPRGNLYQALRREAKSGGGAELDWPRRCKIALGAAKGLMYLHHDCTPAIIHRDIKSTNILLDDDYEAKIADFGIAKIAAEDSAEFSCFAGTHGYLAPELAYSMKVTEKTDVYSFGVVLLELITGRSPIDPAFGEGKDIVFWLSTKLAAESIDDVLDPRVAAVSSSSSAAAAARDREDMIKVLKVAVLCTAKLPAGRPTMRDVVKMLTDAGAGPCSPRGQPPAARACARSKSCC*	MRRHILVICLPLITLLSLSISSSCQSDHQIQTQALLQFKAGLTDPLNNLQTWTNTTSPCRFLGVRCDRRTGAITGVSLSSMNLSGRISPAIAALTTLTRLELDSNSLSGSVPAELSSCTRLRFLNLSCNGLAGELPDLSALAALDTIDVANNDLSGRFPAWVGNLSGLVTLSVGMNSYDPCETPASIGNLKNLTYLYLASSNLRGVIPESIFELAALETLDMSMNNLTGVIPAAIGNLRQLWKIELYGNNLTGELPPELGRLTGLREIDVSRNQLSGGIPPELAALQGFEVIQLYRNNLSGQIPAAWGELRSLKSFSAYENRFSGEFPANFGRFSPLNSVDISENAFSGPFPRHLCDGKNLQYLLALQNGFSGELPDEYSSCDSLQRFRINKNKLTGSLPAGLWGLPAVTIIDVSDNGFTGSISPAIGDAQSLNQLWLQNNHLDGEIPPEIGRLGQLQKLYLSNNSFSGEIPPEIGSLSQLTALHLEENALTGRLPGEIGGCARLVEIDVSRNALTGPIPATLSALSSLNSLNLSHNAITGAIPTQLVVLKLSSVDFSSNRLTGNVPPALLVIDGDVAFAGNPGLCVGGRSELGVCKVEDGRRDGLARRSLVLVPVLVSATLLLVVGILFVSYRSFKLEELKKRDMEQGGGCGAEWKLESFHPPELDADEICAVGEENLIGSGGTGRVYRLALKGGGGTVVAVKRLWKGDAARVMAAEMAILGKIRHRNILKLHACLSRGELNFIVYEYMPRGNLYQALRREAKSGGGAELDWPRRCKIALGAAKGLMYLHHDCTPAIIHRDIKSTNILLDDDYEAKIADFGIAKIAAEDSAEFSCFAGTHGYLAPELAYSMKVTEKTDVYSFGVVLLELITGRSPIDPAFGEGKDIVFWLSTKLAAESIDDVLDPRVAAVSSSSSAAAAARDREDMIKVLKVAVLCTAKLPAGRPTMRDVVKMLTDAGAGPCSPRGQPPAARACARSKSCC*
g27517.t1	cellular organisms	2949	67.07	2949	67.07	983	CM020531.1	7327057	7330095	-	rna-gnl|WGS:POTR|OsKitaake11g083600.1	cellular organisms	4016	60.31	2949	67.07	983	3038	2947	983	identical	same	MRRHILVICLPLITLLSLSISSSCQSDHQIQTQALLQFKAGLTDPLNNLQTWTNTTSPCRFLGVRCDRRTGAITGVSLSSMNLSGRISPAIAALTTLTRLELDSNSLSGSVPAELSSCTRLRFLNLSCNGLAGELPDLSALAALDTIDVANNDLSGRFPAWVGNLSGLVTLSVGMNSYDPCETPASIGNLKNLTYLYLASSNLRGVIPESIFELAALETLDMSMNNLTGVIPAAIGNLRQLWKIELYGNNLTGELPPELGRLTGLREIDVSRNQLSGGIPPELAALQGFEVIQLYRNNLSGQIPAAWGELRSLKSFSAYENRFSGEFPANFGRFSPLNSVDISENAFSGPFPRHLCDGKNLQYLLALQNGFSGELPDEYSSCDSLQRFRINKNKLTGSLPAGLWGLPAVTIIDVSDNGFTGSISPAIGDAQSLNQLWLQNNHLDGEIPPEIGRLGQLQKLYLSNNSFSGEIPPEIGSLSQLTALHLEENALTGRLPGEIGGCARLVEIDVSRNALTGPIPATLSALSSLNSLNLSHNAITGAIPTQLVVLKLSSVDFSSNRLTGNVPPALLVIDGDVAFAGNPGLCVGGRSELGVCKVEDGRRDGLARRSLVLVPVLVSATLLLVVGILFVSYRSFKLEELKKRDMEQGGGCGAEWKLESFHPPELDADEICAVGEENLIGSGGTGRVYRLALKGGGGTVVAVKRLWKGDAARVMAAEMAILGKIRHRNILKLHACLSRGELNFIVYEYMPRGNLYQALRREAKSGGGAELDWPRRCKIALGAAKGLMYLHHDCTPAIIHRDIKSTNILLDDDYEAKIADFGIAKIAAEDSAEFSCFAGTHGYLAPELAYSMKVTEKTDVYSFGVVLLELITGRSPIDPAFGEGKDIVFWLSTKLAAESIDDVLDPRVAAVSSSSSAAAAARDREDMIKVLKVAVLCTAKLPAGRPTMRDVVKMLTDAGAGPCSPRGQPPAARACARSKSCC*	MRRHILVICLPLITLLSLSISSSCQSDHQIQTQALLQFKAGLTDPLNNLQTWTNTTSPCRFLGVRCDRRTGAITGVSLSSMNLSGRISPAIAALTTLTRLELDSNSLSGSVPAELSSCTRLRFLNLSCNGLAGELPDLSALAALDTIDVANNDLSGRFPAWVGNLSGLVTLSVGMNSYDPCETPASIGNLKNLTYLYLASSNLRGVIPESIFELAALETLDMSMNNLTGVIPAAIGNLRQLWKIELYGNNLTGELPPELGRLTGLREIDVSRNQLSGGIPPELAALQGFEVIQLYRNNLSGQIPAAWGELRSLKSFSAYENRFSGEFPANFGRFSPLNSVDISENAFSGPFPRHLCDGKNLQYLLALQNGFSGELPDEYSSCDSLQRFRINKNKLTGSLPAGLWGLPAVTIIDVSDNGFTGSISPAIGDAQSLNQLWLQNNHLDGEIPPEIGRLGQLQKLYLSNNSFSGEIPPEIGSLSQLTALHLEENALTGRLPGEIGGCARLVEIDVSRNALTGPIPATLSALSSLNSLNLSHNAITGAIPTQLVVLKLSSVDFSSNRLTGNVPPALLVIDGDVAFAGNPGLCVGGRSELGVCKVEDGRRDGLARRSLVLVPVLVSATLLLVVGILFVSYRSFKLEELKKRDMEQGGGCGAEWKLESFHPPELDADEICAVGEENLIGSGGTGRVYRLALKGGGGTVVAVKRLWKGDAARVMAAEMAILGKIRHRNILKLHACLSRGELNFIVYEYMPRGNLYQALRREAKSGGGAELDWPRRCKIALGAAKGLMYLHHDCTPAIIHRDIKSTNILLDDDYEAKIADFGIAKIAAEDSAEFSCFAGTHGYLAPELAYSMKVTEKTDVYSFGVVLLELITGRSPIDPAFGEGKDIVFWLSTKLAAESIDDVLDPRVAAVSSSSSAAAAARDREDMIKVLKVAVLCTAKLPAGRPTMRDVVKMLTDAGAGPCSPRGQPPAARACARSKSCC*
g27518.t1	Oryza	762	66.54	762	66.54	254	CM020531.1	7330141	7336641	-	rna-gnl|WGS:POTR|OsKitaake11g083600.2	cellular organisms	3909	60.78	2949	67.07	983	3530				same	MCLNTTTGSRWTGCTAAAHGNERPRSILSKTDGQDPSVHDRATADGNDDVSGDVTTSGGSGTQARRRTTARRRERRAPARRERRGELTGDQNGGGRSTDGGGVEEKTAEKIGLTTTAVLRRSTATMEGRTRTATRRRPRRRPSRATATTGATATHGWSGGDDGGTRSHGARTLPTGSGGGSGARKTKTDRWAPPVSGRTRERERTARLRTGLAWAGERERSRDWEEQVWSRRKNRVGVSGEAERHQDNTETPM*	MRRHILVICLPLITLLSLSISSSCQSDHQIQTQALLQFKAGLTDPLNNLQTWTNTTSPCRFLGVRCDRRTGAITGVSLSSMNLSGRISPAIAALTTLTRLELDSNSLSGSVPAELSSCTRLRFLNLSCNGLAGELPDLSALAALDTIDVANNDLSGRFPAWVGNLSGLVTLSVGMNSYDPCETPASIGNLKNLTYLYLASSNLRGVIPESIFELAALETLDMSMNNLTGVIPAAIGNLRQLWKIELYGNNLTGELPPELGRLTGLREIDVSRNQLSGGIPPELAALQGFEVIQLYRNNLSGQIPAAWGELRSLKSFSAYENRFSGEFPANFGRFSPLNSVDISENAFSGPFPRHLCDGKNLQYLLALQNGFSGELPDEYSSCDSLQRFRINKNKLTGSLPAGLWGLPAVTIIDVSDNGFTGSISPAIGDAQSLNQLWLQNNHLDGEIPPEIGRLGQLQKLYLSNNSFSGEIPPEIGSLSQLTALHLEENALTGRLPGEIGGCARLVEIDVSRNALTGPIPATLSALSSLNSLNLSHNAITGAIPTQLVVLKLSSVDFSSNRLTGNVPPALLVIDGDVAFAGNPGLCVGGRSELGVCKVEDGRRDGLARRSLVLVPVLVSATLLLVVGILFVSYRSFKLEELKKRDMEQGGGCGAEWKLESFHPPELDADEICAVGEENLIGSGGTGRVYRLALKGGGGTVVAVKRLWKGDAARVMAAEMAILGKIRHRNILKLHACLSRGELNFIVYEYMPRGNLYQALRREAKSGGGAELDWPRRCKIALGAAKGLMYLHHDCTPAIIHRDIKSTNILLDDDYEAKIADFGIAKIAAEDSAEFSCFAGTHGYLAPELAYSMKVTEKTDVYSFGVVLLELITGRSPIDPAFGEGKDIVFWLSTKLAAESIDDVLDPRVAAVSSSSSAAAAARDREDMIKVLKVAVLCTAKLPAGRPTMRDVVKMLTDAGAGPCSPRGQPPAARACARSKSCC*
g27518.t1	Oryza	762	66.54	762	66.54	254	CM020531.1	7330141	7336641	-	rna-gnl|WGS:POTR|OsKitaake11g083600.1	cellular organisms	4016	60.31	2949	67.07	983	3530				same	MCLNTTTGSRWTGCTAAAHGNERPRSILSKTDGQDPSVHDRATADGNDDVSGDVTTSGGSGTQARRRTTARRRERRAPARRERRGELTGDQNGGGRSTDGGGVEEKTAEKIGLTTTAVLRRSTATMEGRTRTATRRRPRRRPSRATATTGATATHGWSGGDDGGTRSHGARTLPTGSGGGSGARKTKTDRWAPPVSGRTRERERTARLRTGLAWAGERERSRDWEEQVWSRRKNRVGVSGEAERHQDNTETPM*	MRRHILVICLPLITLLSLSISSSCQSDHQIQTQALLQFKAGLTDPLNNLQTWTNTTSPCRFLGVRCDRRTGAITGVSLSSMNLSGRISPAIAALTTLTRLELDSNSLSGSVPAELSSCTRLRFLNLSCNGLAGELPDLSALAALDTIDVANNDLSGRFPAWVGNLSGLVTLSVGMNSYDPCETPASIGNLKNLTYLYLASSNLRGVIPESIFELAALETLDMSMNNLTGVIPAAIGNLRQLWKIELYGNNLTGELPPELGRLTGLREIDVSRNQLSGGIPPELAALQGFEVIQLYRNNLSGQIPAAWGELRSLKSFSAYENRFSGEFPANFGRFSPLNSVDISENAFSGPFPRHLCDGKNLQYLLALQNGFSGELPDEYSSCDSLQRFRINKNKLTGSLPAGLWGLPAVTIIDVSDNGFTGSISPAIGDAQSLNQLWLQNNHLDGEIPPEIGRLGQLQKLYLSNNSFSGEIPPEIGSLSQLTALHLEENALTGRLPGEIGGCARLVEIDVSRNALTGPIPATLSALSSLNSLNLSHNAITGAIPTQLVVLKLSSVDFSSNRLTGNVPPALLVIDGDVAFAGNPGLCVGGRSELGVCKVEDGRRDGLARRSLVLVPVLVSATLLLVVGILFVSYRSFKLEELKKRDMEQGGGCGAEWKLESFHPPELDADEICAVGEENLIGSGGTGRVYRLALKGGGGTVVAVKRLWKGDAARVMAAEMAILGKIRHRNILKLHACLSRGELNFIVYEYMPRGNLYQALRREAKSGGGAELDWPRRCKIALGAAKGLMYLHHDCTPAIIHRDIKSTNILLDDDYEAKIADFGIAKIAAEDSAEFSCFAGTHGYLAPELAYSMKVTEKTDVYSFGVVLLELITGRSPIDPAFGEGKDIVFWLSTKLAAESIDDVLDPRVAAVSSSSSAAAAARDREDMIKVLKVAVLCTAKLPAGRPTMRDVVKMLTDAGAGPCSPRGQPPAARACARSKSCC*
g27535.t1	cellular organisms	3186	70.15	3186	70.15	1062	CM020531.1	7415837	7421264	+	rna-gnl|WGS:POTR|OsKitaake11g083800.1	cellular organisms	4792	59.52	3186	70.15	1062	5427	3184	1062	identical	same	MASCRRPAPLRLVVFLAIVLLRWSTNGNATAGGDDALRGDALALVRLRASLRCHAHALRDWSAGNVAAVCAWTGVRCAGGRVVSVDVANMNVSTGAPVSAAVAGLDALANLSLAGNGIVGAVTASALPALRFVNVSGNQLGGGLDGWDFASLPSLEVFDAYDNNFSSPLPAGVVALRRLRYLDLGGNFFSGEIPAAYGGMAALEYLSLNGNNLQGAIPPELGNLTNLRELYLGYYNVFDGGIPPELGRLRNLTMLDISNCGLSGRIPPELGALAALDTLFLHTNQLSGAIPPELGNLTALTALDLSNNALTGEVPATLASLTSLRLLNLFLNRLHGPVPDFVAALPRLETVQLFMNNLTGRVPAGLGANAALRLVDISSNRLTGMVPEMLCASGELHTAILMNNFLFGPIPASLGSCSSLTRVRLGQNYLNGTIPAGLLYLPRLNLLELQNNLLSGDVPANPSPAMAAASQSSQLAQLNLSSNQLSGPLPSSIANLTALQTLLVSNNRLAGAVPPEVGELRRLVKLDLSGNALSGTIPAAIGRCGELTYLDLSKNNLSGAIPEAIAGIRVLNYLNLSRNQLEEAIPAAIGAMSSLTAADFSYNDLSGELPDAGQLGYLNATAFAGNPRLCGPLLGRPCGYGGGGAAAVGAGGSSSAPVVTTRQRAAGGDFKLVLALGLLVCSVVFAAAAVLRARSCRGGGGPDGGGAWRFTAFHKVDFGIAEVIESMKDGNVVGRGGAGVVYVGRTRSGGSIAVKRLNTSSSAAAAGGGEAARHDHGFRAEIRTLGSIRHRNIVRLLAFCSRRGGSGGGEAASSSNVLVYEYMANGSLGEVLHGKGGGFLSWDRRYRIAVEAARGLCYLHHDCSPMIVHRDVKSNNILLGDNFEAHVADFGLAKFLRSGGGATASSECMSAVAGSYGYIAPEYAYTLRVDEKSDVYSYGVVLLELITGRRPVGDFGEGVDIVQWTKRVTDGRRESVHRIIDRRISTVPMDEVAHIFFVSMLCVQENSVERPTMREVVQMLSEFPRHGSDQPSPSSSAPETGEESSPEKEPNCYKLFPDLLT*	MASCRRPAPLRLVVFLAIVLLRWSTNGNATAGGDDALRGDALALVRLRASLRCHAHALRDWSAGNVAAVCAWTGVRCAGGRVVSVDVANMNVSTGAPVSAAVAGLDALANLSLAGNGIVGAVTASALPALRFVNVSGNQLGGGLDGWDFASLPSLEVFDAYDNNFSSPLPAGVVALRRLRYLDLGGNFFSGEIPAAYGGMAALEYLSLNGNNLQGAIPPELGNLTNLRELYLGYYNVFDGGIPPELGRLRNLTMLDISNCGLSGRIPPELGALAALDTLFLHTNQLSGAIPPELGNLTALTALDLSNNALTGEVPATLASLTSLRLLNLFLNRLHGPVPDFVAALPRLETVQLFMNNLTGRVPAGLGANAALRLVDISSNRLTGMVPEMLCASGELHTAILMNNFLFGPIPASLGSCSSLTRVRLGQNYLNGTIPAGLLYLPRLNLLELQNNLLSGDVPANPSPAMAAASQSSQLAQLNLSSNQLSGPLPSSIANLTALQTLLVSNNRLAGAVPPEVGELRRLVKLDLSGNALSGTIPAAIGRCGELTYLDLSKNNLSGAIPEAIAGIRVLNYLNLSRNQLEEAIPAAIGAMSSLTAADFSYNDLSGELPDAGQLGYLNATAFAGNPRLCGPLLGRPCGYGGGGAAAVGAGGSSSAPVVTTRQRAAGGDFKLVLALGLLVCSVVFAAAAVLRARSCRGGGGPDGGGAWRFTAFHKVDFGIAEVIESMKDGNVVGRGGAGVVYVGRTRSGGSIAVKRLNTSSSAAAAGGGEAARHDHGFRAEIRTLGSIRHRNIVRLLAFCSRRGGSGGGEAASSSNVLVYEYMANGSLGEVLHGKGGGFLSWDRRYRIAVEAARGLCYLHHDCSPMIVHRDVKSNNILLGDNFEAHVADFGLAKFLRSGGGATASSECMSAVAGSYGYIAPEYAYTLRVDEKSDVYSYGVVLLELITGRRPVGDFGEGVDIVQWTKRVTDGRRESVHRIIDRRISTVPMDEVAHIFFVSMLCVQENSVERPTMREVVQMLSEFPRHGSDQPSPSSSAPETGEESSPEKEPNCYKLFPDLLT*
g27536.t1	Oryza	204	49.51	204	49.51	68	CM020531.1	7425322	7426267	+	rna-gnl|WGS:POTR|OsKitaake11g083900.1	Poaceae	1538	42	597	45.06	199	76				same	MLVLHLPHLTHLTIMALPGMRLIIIMEMKAPVKKRDDPRMGIGKPRGKSAKKLKELADGSRDVRPIS*	MANIVLNPGRFLEAGQHVQDGSPNRLPRADITVPAPQKQHEAYMLAEIEPQVHEDEWDVHRLQIRNHLHNELGIMVTHCSPHPLGVGLFAVRTTLIRDTLVAAFGFHYNGGHVVRFDNHDKGINWRAAHADRVGWIMFLGYPLDFRSYISRAVGLFGKLDYWQEVDAIPGRVLLRAYFDDVDLVPRRIVIKQFPNQGG*
g27536.t1	Oryza	204	49.51	204	49.51	68	CM020531.1	7425322	7426267	+	rna-gnl|WGS:POTR|OsKitaake11g084000.1	Oryzinae	1414	42.36	597	45.39	199	868	114	65	homologous	same	MLVLHLPHLTHLTIMALPGMRLIIIMEMKAPVKKRDDPRMGIGKPRGKSAKKLKELADGSRDVRPIS*	MQGKIDEFVLRMKLLKSLRNKTHIPLPIQNAAPFTQLLYPKRKALSVYSQSVEPVVKRANLNESSSWAMEKSLSIDVIPSTEGPILSPIPLAILPPSGVHLDSDKFLLAGPEVSVGRNEPVSPVASSSDALILPKAPVKKRDGKTILFDPVRRQSSRLRALSTDVAADPRMGIGKPRGKSAKKLKELADGSRDVRPIS*
g27538.t1	Viridiplantae	732	65.03	732	65.03	244	CM020531.1	7438502	7440459	-	rna-gnl|WGS:POTR|OsKitaake11g084200.1	Eukaryota	2438	52.17	2145	52.73	715	1957	725	243	homologous	same	MAVRRRGTSAVAVHGGGGRVPKRARVTAEPSLLDVRAFPGQEEGEKQPARGGGKKSSSSSSTFRAQVRGFLARCAVAVPASEAGELSPGMSSWHVGFTTAGGEAVAVMEVVEEEVARARRVYCEHCTVAGWSKHPVCSKRYHFIIRNENEIGTSKTCRRCGFMVALQETRCPSCNHVGLSRDDPEDWDYVQLESPRHLLHGIVHENGFGHLVRINGREGGSSVMTGSQLINFWDRLCRYLRVR*	MAVRRRGTSAVAVHGGGGRVPKRARVTAEPSLLDVRAFPGQEEGEKQPARGGGKKSSSSSSTFRAQVRGFLARCAVAVPASEAGELSPGMSSWHVGFTTAGGEAVAVMEVVEEEVARARRVYCEHCTVAGWSKHPVCSKRYHFIIRNENEIGTSKTCRRCGFMVALQETRCPSCNHVGLSRDDPEDWDYVQLESPRHLLHGIVHENGFGHLVRINGREGGSSVMTGSQLINFWDRLCRYLRVRKVSVIDVSKKYGADYRSLHAVATGCSWYGLWGFKLSSGSFGITPQDYSKAVESLSSVPLSNFFPHTRSPRNQLQNTIAFYQSLSRHPLTTIRELFAYIMELATGKSVHKEKMAYDANYQEEFPEEELQRATNIALKILRAADRWVATRTLKAVTSHPIGSPQLVDYCIKTLGGTRTNDGMVVAIRCNSEMNTVEYRLTTETLFPPNNVCTLTQDHLFHDIKFLYDALLYPYTMHPYIPEENYQHAKRSAMILLDCKQFIKHYDLEEDFLPQNPSQLHIWCQVELADQVDDPPCIPAELITLPQAATIADLKGEAARAFRDIYLMLQSFVADQLLDCATASDTTQIKLLFGTKGAVHIKGRCIGGERRFAIYRMERGVDKWTVKCSCGATDDDGERMLSCDTCHMWMHTRCAGISDFDRVPKRYVCKSCKLTHKPKSSGPRLMYSSAPNKRCKTGTGSFSNAAEGLLWPHIS*
g27542.t1	cellular organisms	1851	66.18	1851	66.18	617	CM020531.1	7466757	7471350	-	rna-gnl|WGS:POTR|OsKitaake11g084300.1	cellular organisms	2663	58.05	1851	66.18	617	4593	1846	617	identical	same	MDVESRQGPKGGDTMAASEVSVDWRGRPCGSRKHGGMKAAVFVLGIQAFEMMAIAAVGNNLITYVFNEMHYPLSKSANIVTNFIGTVFLLSLLGGFLSDSYLGSFWTMLIFGFVELSGFILLAVQAHLPQLRPPACDMMAAAAAEGGCEEASGVKAGIFFAALYLVALGSGCLKPNIIAHGADQFRRGGGGGGDGDGDDGGDGKRLSSYFNAAYFSFCVGELVALTVLVWVQTRSGMDVGFGVSAAAMAVGLVSLVAGVFFYRNKPPQGSIFMPIAKVFVAAVTKRKQVCPSSSSTTAASTGAAPVHRINKFRFLDKACVKVQDGHGGGGDGGKESVWPPCTPAEVEQVKVLLCVVPIFACTIVFNTILAQLQTFSVQQGSAMDTRIGGGGGAAGFHIPPASLQAIPYLVLIALVPAYEACFVTAMRRATGVDTGITPLQRIGVGLFAVTFSMVAAALVEAHRRRHAGLLSIFWIAPQFLVFGVSEMFTAVGLIEFFYKQSLSGMQAFLTSMTYCSYSFGFYLSSLLVSLVNKVTSGDVAGGGGWLSDNDLNKDRLDLFYWLLAGLSLLNFFNYLFWSRWYSKSVETTVQVAGVGGEGGGGEQQEEKGVDEVNMRH*	MDVESRQGPKGGDTMAASEVSVDWRGRPCGSRKHGGMKAAVFVLGIQAFEMMAIAAVGNNLITYVFNEMHYPLSKSANIVTNFIGTVFLLSLLGGFLSDSYLGSFWTMLIFGFVELSGFILLAVQAHLPQLRPPACDMMAAAAAEGGCEEASGVKAGIFFAALYLVALGSGCLKPNIIAHGADQFRRGGGGGGDGDGDDGGDGKRLSSYFNAAYFSFCVGELVALTVLVWVQTRSGMDVGFGVSAAAMAVGLVSLVAGVFFYRNKPPQGSIFMPIAKVFVAAVTKRKQVCPSSSSTTAASTGAAPVHRINKFRFLDKACVKVQDGHGGGGDGGKESVWPPCTPAEVEQVKVLLCVVPIFACTIVFNTILAQLQTFSVQQGSAMDTRIGGGGGAAGFHIPPASLQAIPYLVLIALVPAYEACFVTAMRRATGVDTGITPLQRIGVGLFAVTFSMVAAALVEAHRRRHAGLLSIFWIAPQFLVFGVSEMFTAVGLIEFFYKQSLSGMQAFLTSMTYCSYSFGFYLSSLLVSLVNKVTSGDVAGGGGWLSDNDLNKDRLDLFYWLLAGLSLLNFFNYLFWSRWYSKSVETTVQVAGVGGEGGGGEQQEEKGVDEVNMRH*
g27542.t1	cellular organisms	1851	66.18	1851	66.18	617	CM020531.1	7466757	7471350	-	rna-gnl|WGS:POTR|OsKitaake11g084300.2	cellular organisms	2014	59.24	1440	67.36	480	3726	1437	480	homologous	same	MDVESRQGPKGGDTMAASEVSVDWRGRPCGSRKHGGMKAAVFVLGIQAFEMMAIAAVGNNLITYVFNEMHYPLSKSANIVTNFIGTVFLLSLLGGFLSDSYLGSFWTMLIFGFVELSGFILLAVQAHLPQLRPPACDMMAAAAAEGGCEEASGVKAGIFFAALYLVALGSGCLKPNIIAHGADQFRRGGGGGGDGDGDDGGDGKRLSSYFNAAYFSFCVGELVALTVLVWVQTRSGMDVGFGVSAAAMAVGLVSLVAGVFFYRNKPPQGSIFMPIAKVFVAAVTKRKQVCPSSSSTTAASTGAAPVHRINKFRFLDKACVKVQDGHGGGGDGGKESVWPPCTPAEVEQVKVLLCVVPIFACTIVFNTILAQLQTFSVQQGSAMDTRIGGGGGAAGFHIPPASLQAIPYLVLIALVPAYEACFVTAMRRATGVDTGITPLQRIGVGLFAVTFSMVAAALVEAHRRRHAGLLSIFWIAPQFLVFGVSEMFTAVGLIEFFYKQSLSGMQAFLTSMTYCSYSFGFYLSSLLVSLVNKVTSGDVAGGGGWLSDNDLNKDRLDLFYWLLAGLSLLNFFNYLFWSRWYSKSVETTVQVAGVGGEGGGGEQQEEKGVDEVNMRH*	MMAAAAAEGGCEEASGVKAGIFFAALYLVALGSGCLKPNIIAHGADQFRRGGGGGGDGDGDDGGDGKRLSSYFNAAYFSFCVGELVALTVLVWVQTRSGMDVGFGVSAAAMAVGLVSLVAGVFFYRNKPPQGSIFMPIAKVFVAAVTKRKQVCPSSSSTTAASTGAAPVHRINKFRFLDKACVKVQDGHGGGGDGGKESVWPPCTPAEVEQVKVLLCVVPIFACTIVFNTILAQLQTFSVQQGSAMDTRIGGGGGAAGFHIPPASLQAIPYLVLIALVPAYEACFVTAMRRATGVDTGITPLQRIGVGLFAVTFSMVAAALVEAHRRRHAGLLSIFWIAPQFLVFGVSEMFTAVGLIEFFYKQSLSGMQAFLTSMTYCSYSFGFYLSSLLVSLVNKVTSGDVAGGGGWLSDNDLNKDRLDLFYWLLAGLSLLNFFNYLFWSRWYSKSVETTVQVAGVGGEGGGGEQQEEKGVDEVNMRH*
g27543.t1	Oryza	261	49.43	261	49.43	87	CM020531.1	7478612	7485638	-	rna-gnl|WGS:POTR|OsKitaake11g084366.4	Oryza	581	54.91	255	49.41	85	3167	181	75	homologous	same	MEKYIMEVIGMHLSPWPPSCAHHLWLQDGRKVTRERREGGKKRRNQRRKRRRGALCWQFKRSKLTTLERKGGSMDPGYTRGKARKI*	MEKYIMEVIGMHLSPWPPSCAHHLWLQDGRKVTRERREGGKKRRNQRRKRRRGALCWQFKSTGCKHKFASREEKGKLGQAQVIS*
g27543.t1	Oryza	261	49.43	261	49.43	87	CM020531.1	7478612	7485638	-	rna-gnl|WGS:POTR|OsKitaake11g084366.3	Oryza	984	46.54	261	49.43	87	7026	258	87	identical	same	MEKYIMEVIGMHLSPWPPSCAHHLWLQDGRKVTRERREGGKKRRNQRRKRRRGALCWQFKRSKLTTLERKGGSMDPGYTRGKARKI*	MEKYIMEVIGMHLSPWPPSCAHHLWLQDGRKVTRERREGGKKRRNQRRKRRRGALCWQFKRSKLTTLERKGGSMDPGYTRGKARKI*
g27543.t1	Oryza	261	49.43	261	49.43	87	CM020531.1	7478612	7485638	-	rna-gnl|WGS:POTR|OsKitaake11g084366.2	Oryza	870	48.05	279	48.39	93	5191	237	80	homologous	same	MEKYIMEVIGMHLSPWPPSCAHHLWLQDGRKVTRERREGGKKRRNQRRKRRRGALCWQFKRSKLTTLERKGGSMDPGYTRGKARKI*	MEKYIMEVIGMHLSPWPPSCAHHLWLQDGRKVTRERREGGKKRRNQRRKRRRGALCWQFKRSKLTTLERKGGSMDPGYTRICLSWHVPRYIS*
g27543.t1	Oryza	261	49.43	261	49.43	87	CM020531.1	7478612	7485638	-	rna-gnl|WGS:POTR|OsKitaake11g084366.1	Oryza	776	46.78	291	50.17	97	7026	237	80	homologous	same	MEKYIMEVIGMHLSPWPPSCAHHLWLQDGRKVTRERREGGKKRRNQRRKRRRGALCWQFKRSKLTTLERKGGSMDPGYTRGKARKI*	MEKYIMEVIGMHLSPWPPSCAHHLWLQDGRKVTRERREGGKKRRNQRRKRRRGALCWQFKRSKLTTLERKGGSMDPGYTRLPVAMGCPNQDPMFGS*
g27545.t1	Spermatophyta	660	70.76	660	70.76	220	CM020531.1	7494730	7495716	-	rna-gnl|WGS:POTR|OsKitaake11g084432.1	Spermatophyta	717	61.65	504	69.44	168	716	495	166	homologous	same	MAGQANTIQVPTDAELLQAQADLWRHSFSYLTAMALRCAAKLGIPTAIHRLGGEEAAASLPDLMAALSLPASKQPFVRRLMRLLVAVGIFAADGVADERYRLTPLSRILVDGVAAADDHHHDVLQTPFVLTATSRQYVEAALGLDEWLRKDAPPAPLPPRTPQPVGGPRRRRHLRRRHLSLTRWGLETVGGAEKKRKGAGHGAAGAKVAGDGDAVHAVA*	MAGQANTIQVPTDAELLQAQADLWRHSFSYLTAMALRCAAKLGIPTAIHRLGGEEAAASLPDLMAALSLPASKQPFVRRLMRLLVAVGIFAADGVADERYRLTPLSRILVDGVAAADDHHHDVLQTPFVLTATSRQYVEAALGLDEWLRKDAPPAPLPPRTPQPVGI*
g27550.t1	Mesangiospermae	492	67.68	492	67.68	164	CM020531.1	7510852	7511973	+	rna-gnl|WGS:POTR|OsKitaake11g084600.1	Oryza	1272	56.76	726	65.01	242	1121	484			same	MRGGGGGAGRRLWFGDTWRRAAAQRCVAAAVVRWRSGEVVRRRVAAATLGGGSAMRGGGERGGSNGERQFGGLHPRPRGGGERRRRGLNPHPPVRRFPGAEGEEGGVEQQWGRGRLQTELKKVQHAKEFKPIVIIPLVKALIEKDKEGEKKKGTFVFFLLLVR*	MRGGGGGAGRRLWFGDTWRRAAAQRCVAAAVVRWRSGEVVRRRVAAATLGGGSAMRGGGEVVRRRYPHPPPPSFSPPPPSRSGFSCSEVVPTASGSSAACILDREEEVSGGAAASIPVRLAPDPSSSTAGRRLLRPPAASPTVGCRSARTPLPGCRRRRGRRRAAMGTRSPPDRAQEGPACQGVQAHRDYSSCEGIDRERQGRREEEGHLRFFFVARQVFDELLACHGCFMCDMFIKDFYL*
g27551.t1	cellular organisms	1476	58.81	1476	58.81	492	CM020531.1	7513258	7523642	-	rna-gnl|WGS:POTR|OsKitaake11g084800.1	cellular organisms	1569	48.06	1038	53.37	346	4201	923	265	homologous	same	MRRLLGIGRRRQQQPPPLPLFPPPATKRASPPSSSSSSSALLRRILPTNRLLRLLLLLAALSLIPPAFFHFRLRRFHRMRERRCGWIASPPMVCAHGGDSTNAFPNSMDAFRLALDARVDCVEVDVSRSSDGALFVLHDRDLQRMSGNSTAKVGYWSSDEIKALSTRFQLSKKVQNQEVPKAQDVLALISQSVRQVILDVKVGPPSFEKDLAEDVLSIIGRTQCKNCLVWAKSDNVGRDVIKLSKDITVGYIVMVDKSTGRTTELVRITGSKVAGVYHRLIHEKLMKVMHRNDKKVYAWTVDDANSMKRMLINILNQFERASLDQAAMDTTKMYVAEKSTFKELVQRLTGQPPAEAAAVAAPAPAPVAGAPRRGRLGVHNPPAFKPTPHRPKLPIIRPEHPRLLAGFASPPSPPSLSPWCSGAGQCVQNMQDELPPSPTSASSTLAEEVVVGETVSEEGKPDHMHQPPPVRTGEAKLLNLFPLTASCSEDR*	MRRLLGIGRRRQQQPPPLPLFPPPATKRASPPSSSSSSSALLRRILPTNRLLRLLLLLAALSLIPPAFFHFRLRRFHRMRERRCGWIASPPMVCAHGGDSTNAFPNSMDAFRLALDARVDCVEVDVSRSSDGALFVLHDRDLQRMSGNSTAKVGYWSSDEIKALSTRFQLSKKVQNQEVPKAQDVLALISQSVRQVILDVKVGPPSFEKDLAEDVLSIIGRTQCKNCLVWAKSDNVGRDVIKLSKDITVGYIVMVDKSTGRTTELVRITGSKVAGVYHRLIHEKLMKVMHRNDKKVYAWTVDDANSMKRMLYEHVDAIVTSNPSLLQQLMQETRTECMEDGFALP*
g27551.t1	cellular organisms	1476	58.81	1476	58.81	492	CM020531.1	7513258	7523642	-	rna-gnl|WGS:POTR|OsKitaake11g084700.1	Oryza	1540	48.7	495	68.89	165	3589	494	165	homologous	same	MRRLLGIGRRRQQQPPPLPLFPPPATKRASPPSSSSSSSALLRRILPTNRLLRLLLLLAALSLIPPAFFHFRLRRFHRMRERRCGWIASPPMVCAHGGDSTNAFPNSMDAFRLALDARVDCVEVDVSRSSDGALFVLHDRDLQRMSGNSTAKVGYWSSDEIKALSTRFQLSKKVQNQEVPKAQDVLALISQSVRQVILDVKVGPPSFEKDLAEDVLSIIGRTQCKNCLVWAKSDNVGRDVIKLSKDITVGYIVMVDKSTGRTTELVRITGSKVAGVYHRLIHEKLMKVMHRNDKKVYAWTVDDANSMKRMLINILNQFERASLDQAAMDTTKMYVAEKSTFKELVQRLTGQPPAEAAAVAAPAPAPVAGAPRRGRLGVHNPPAFKPTPHRPKLPIIRPEHPRLLAGFASPPSPPSLSPWCSGAGQCVQNMQDELPPSPTSASSTLAEEVVVGETVSEEGKPDHMHQPPPVRTGEAKLLNLFPLTASCSEDR*	MDTTKMYVAEKSTFKELVQRLTGQPPAEAAAVAAPAPAPVAGAPRRGRLGVHNPPAFKPTPHRPKLPIIRPEHPRLLAGFASPPSPPSLSPWCSGAGQCVQNMQDELPPSPTSASSTLAEEVVVGETVSEEGKPDHMHQPPPVRTGEAKLLNLFPLTASCSEDR*
g27552.t1	cellular organisms	3318	70.86	3318	70.86	1106	CM020531.1	7525232	7532140	-	rna-gnl|WGS:POTR|OsKitaake11g084900.1	cellular organisms	4059	64.87	3318	70.86	1106	6908	3308	1106	identical	same	MAVGNEWINGYLEAILDAGVKLREQRGAAAVQLPPLLPAPEDAASAVATAATYSPTRYFVEEVVSRFDDRDLHKTWTKVVAMRNSQERNNRLENLCWRIWNVARRKKQVEWEFSRQLSRRRLEQELGSREAAADLSELSEGEKDGKPDTHPPPAAAAAEAAADDGGGGDHQQQQQQPPPHQLSRFARINSDPRIVSDEEEEVTTDRNLYIVLISIHGLVRGENMELGRDSDTGGQVKYVVELARALAATPGVHRVDLLTRQISCPDVDWTYGEPVEMLTVPAADADDEDGGGGSSGGAYIVRLPCGPRDKYLPKESLWPHIPEFVDRALAHVTNVARALGEQLSPPPPSDGAGAAAQAVWPYVIHGHYADAAEVAALLASALNVPMVMTGHSLGRNKLEQLLKLGRMPRAEIQGTYKIARRIEAEETGLDAADMVVTSTKQEIEEQWGLYDGFDLKVERKLRVRRRRGVSCLGRYMPRMVVIPPGMDFSYVDTQDLAADGAGGAGDAADLQLLINPNKAKKPLPPIWSEVLRFFTNPHKPMILALSRPDPKKNVTTLLKAYGESRHLRELANLTLILGNRDDIEEMSGGAATVLTAVLKLIDRYDLYGQVAYPKHHKQTDVPHIYRLAAKTKGVFINPALVEPFGLTIIEAAAYGLPVVATKNGGPVDILKVLSNGLLVDPHDAAAITAALLSLLADKSRWSECRRSGLRNIHRFSWPHHCRLYLSHVAASCDHPAPHQLLRVPPSPSSSSAASAAAGGGGAAASSEPLSDSLRDLSLRISVDAASPDLSAGDSAAAILDALRRRRSTDRPAASSAARAIGFAPGRRQSLLVVAIDCYGDDGKPNVEQLKKVVELAMSAGDGDDAGGRGYVLSTGMTIPEAVDALRACGADPAGFDALICSSGAEICYPWKGEQLAADEEYAGHVAFRWPGDHVRSAVPRLGKADGAQEADLAVDAAACSVHCHAYAAKDASKVKKVDWIRQALRMRGFRCNLVYTRACTRLNVVPLSASRPRALRYLSIQWGIDLSKVAVLVGEKGDTDRERLLPGLHRTVILPGMVAAGSEELLRDEDGFTTEDVVAMDSPNIVTLADGQDIAAAAADLLKAI*	MAVGNEWINGYLEAILDAGVKLREQRGAAAVQLPPLLPAPEDAASAVATAATYSPTRYFVEEVVSRFDDRDLHKTWTKVVAMRNSQERNNRLENLCWRIWNVARRKKQVEWEFSRQLSRRRLEQELGSREAAADLSELSEGEKDGKPDTHPPPAAAAAEAAADDGGGGDHQQQQQQPPPHQLSRFARINSDPRIVSDEEEEVTTDRNLYIVLISIHGLVRGENMELGRDSDTGGQVKYVVELARALAATPGVHRVDLLTRQISCPDVDWTYGEPVEMLTVPAADADDEDGGGGSSGGAYIVRLPCGPRDKYLPKESLWPHIPEFVDRALAHVTNVARALGEQLSPPPPSDGAGAAAQAVWPYVIHGHYADAAEVAALLASALNVPMVMTGHSLGRNKLEQLLKLGRMPRAEIQGTYKIARRIEAEETGLDAADMVVTSTKQEIEEQWGLYDGFDLKVERKLRVRRRRGVSCLGRYMPRMVVIPPGMDFSYVDTQDLAADGAGGAGDAADLQLLINPNKAKKPLPPIWSEVLRFFTNPHKPMILALSRPDPKKNVTTLLKAYGESRHLRELANLTLILGNRDDIEEMSGGAATVLTAVLKLIDRYDLYGQVAYPKHHKQTDVPHIYRLAAKTKGVFINPALVEPFGLTIIEAAAYGLPVVATKNGGPVDILKVLSNGLLVDPHDAAAITAALLSLLADKSRWSECRRSGLRNIHRFSWPHHCRLYLSHVAASCDHPAPHQLLRVPPSPSSSSAASAAAGGGGAAASSEPLSDSLRDLSLRISVDAASPDLSAGDSAAAILDALRRRRSTDRPAASSAARAIGFAPGRRQSLLVVAIDCYGDDGKPNVEQLKKVVELAMSAGDGDDAGGRGYVLSTGMTIPEAVDALRACGADPAGFDALICSSGAEICYPWKGEQLAADEEYAGHVAFRWPGDHVRSAVPRLGKADGAQEADLAVDAAACSVHCHAYAAKDASKVKKVDWIRQALRMRGFRCNLVYTRACTRLNVVPLSASRPRALRYLSIQWGIDLSKVAVLVGEKGDTDRERLLPGLHRTVILPGMVAAGSEELLRDEDGFTTEDVVAMDSPNIVTLADGQDIAAAAADLLKAI*
g27552.t2	cellular organisms	3027	70.86	3027	70.86	1009	CM020531.1	7525232	7529782	-	rna-gnl|WGS:POTR|OsKitaake11g084900.1	cellular organisms	4059	64.87	3318	70.86	1106	4550	2986	1000	homologous	same	MSCPDLEAIEQVEWEFSRQLSRRRLEQELGSREAAADLSELSEGEKDGKPDTHPPPAAAAAEAAADDGGGGDHQQQQQQPPPHQLSRFARINSDPRIVSDEEEEVTTDRNLYIVLISIHGLVRGENMELGRDSDTGGQVKYVVELARALAATPGVHRVDLLTRQISCPDVDWTYGEPVEMLTVPAADADDEDGGGGSSGGAYIVRLPCGPRDKYLPKESLWPHIPEFVDRALAHVTNVARALGEQLSPPPPSDGAGAAAQAVWPYVIHGHYADAAEVAALLASALNVPMVMTGHSLGRNKLEQLLKLGRMPRAEIQGTYKIARRIEAEETGLDAADMVVTSTKQEIEEQWGLYDGFDLKVERKLRVRRRRGVSCLGRYMPRMVVIPPGMDFSYVDTQDLAADGAGGAGDAADLQLLINPNKAKKPLPPIWSEVLRFFTNPHKPMILALSRPDPKKNVTTLLKAYGESRHLRELANLTLILGNRDDIEEMSGGAATVLTAVLKLIDRYDLYGQVAYPKHHKQTDVPHIYRLAAKTKGVFINPALVEPFGLTIIEAAAYGLPVVATKNGGPVDILKVLSNGLLVDPHDAAAITAALLSLLADKSRWSECRRSGLRNIHRFSWPHHCRLYLSHVAASCDHPAPHQLLRVPPSPSSSSAASAAAGGGGAAASSEPLSDSLRDLSLRISVDAASPDLSAGDSAAAILDALRRRRSTDRPAASSAARAIGFAPGRRQSLLVVAIDCYGDDGKPNVEQLKKVVELAMSAGDGDDAGGRGYVLSTGMTIPEAVDALRACGADPAGFDALICSSGAEICYPWKGEQLAADEEYAGHVAFRWPGDHVRSAVPRLGKADGAQEADLAVDAAACSVHCHAYAAKDASKVKKVDWIRQALRMRGFRCNLVYTRACTRLNVVPLSASRPRALRYLSIQWGIDLSKVAVLVGEKGDTDRERLLPGLHRTVILPGMVAAGSEELLRDEDGFTTEDVVAMDSPNIVTLADGQDIAAAAADLLKAI*	MAVGNEWINGYLEAILDAGVKLREQRGAAAVQLPPLLPAPEDAASAVATAATYSPTRYFVEEVVSRFDDRDLHKTWTKVVAMRNSQERNNRLENLCWRIWNVARRKKQVEWEFSRQLSRRRLEQELGSREAAADLSELSEGEKDGKPDTHPPPAAAAAEAAADDGGGGDHQQQQQQPPPHQLSRFARINSDPRIVSDEEEEVTTDRNLYIVLISIHGLVRGENMELGRDSDTGGQVKYVVELARALAATPGVHRVDLLTRQISCPDVDWTYGEPVEMLTVPAADADDEDGGGGSSGGAYIVRLPCGPRDKYLPKESLWPHIPEFVDRALAHVTNVARALGEQLSPPPPSDGAGAAAQAVWPYVIHGHYADAAEVAALLASALNVPMVMTGHSLGRNKLEQLLKLGRMPRAEIQGTYKIARRIEAEETGLDAADMVVTSTKQEIEEQWGLYDGFDLKVERKLRVRRRRGVSCLGRYMPRMVVIPPGMDFSYVDTQDLAADGAGGAGDAADLQLLINPNKAKKPLPPIWSEVLRFFTNPHKPMILALSRPDPKKNVTTLLKAYGESRHLRELANLTLILGNRDDIEEMSGGAATVLTAVLKLIDRYDLYGQVAYPKHHKQTDVPHIYRLAAKTKGVFINPALVEPFGLTIIEAAAYGLPVVATKNGGPVDILKVLSNGLLVDPHDAAAITAALLSLLADKSRWSECRRSGLRNIHRFSWPHHCRLYLSHVAASCDHPAPHQLLRVPPSPSSSSAASAAAGGGGAAASSEPLSDSLRDLSLRISVDAASPDLSAGDSAAAILDALRRRRSTDRPAASSAARAIGFAPGRRQSLLVVAIDCYGDDGKPNVEQLKKVVELAMSAGDGDDAGGRGYVLSTGMTIPEAVDALRACGADPAGFDALICSSGAEICYPWKGEQLAADEEYAGHVAFRWPGDHVRSAVPRLGKADGAQEADLAVDAAACSVHCHAYAAKDASKVKKVDWIRQALRMRGFRCNLVYTRACTRLNVVPLSASRPRALRYLSIQWGIDLSKVAVLVGEKGDTDRERLLPGLHRTVILPGMVAAGSEELLRDEDGFTTEDVVAMDSPNIVTLADGQDIAAAAADLLKAI*
g27553.t1	Oryza	237	62.45	237	62.45	79	CM020531.1	7530932	7531168	-	rna-gnl|WGS:POTR|OsKitaake11g084900.1	cellular organisms	4059	64.87	3318	70.86	1106	236				same	MWGGRAHQREKEEPPVLGRKSSHEEELHRGRKQELAGMCGKTCQCGEEEELTRCGEEEARRHWGGGSASAGRKKNSPA*	MAVGNEWINGYLEAILDAGVKLREQRGAAAVQLPPLLPAPEDAASAVATAATYSPTRYFVEEVVSRFDDRDLHKTWTKVVAMRNSQERNNRLENLCWRIWNVARRKKQVEWEFSRQLSRRRLEQELGSREAAADLSELSEGEKDGKPDTHPPPAAAAAEAAADDGGGGDHQQQQQQPPPHQLSRFARINSDPRIVSDEEEEVTTDRNLYIVLISIHGLVRGENMELGRDSDTGGQVKYVVELARALAATPGVHRVDLLTRQISCPDVDWTYGEPVEMLTVPAADADDEDGGGGSSGGAYIVRLPCGPRDKYLPKESLWPHIPEFVDRALAHVTNVARALGEQLSPPPPSDGAGAAAQAVWPYVIHGHYADAAEVAALLASALNVPMVMTGHSLGRNKLEQLLKLGRMPRAEIQGTYKIARRIEAEETGLDAADMVVTSTKQEIEEQWGLYDGFDLKVERKLRVRRRRGVSCLGRYMPRMVVIPPGMDFSYVDTQDLAADGAGGAGDAADLQLLINPNKAKKPLPPIWSEVLRFFTNPHKPMILALSRPDPKKNVTTLLKAYGESRHLRELANLTLILGNRDDIEEMSGGAATVLTAVLKLIDRYDLYGQVAYPKHHKQTDVPHIYRLAAKTKGVFINPALVEPFGLTIIEAAAYGLPVVATKNGGPVDILKVLSNGLLVDPHDAAAITAALLSLLADKSRWSECRRSGLRNIHRFSWPHHCRLYLSHVAASCDHPAPHQLLRVPPSPSSSSAASAAAGGGGAAASSEPLSDSLRDLSLRISVDAASPDLSAGDSAAAILDALRRRRSTDRPAASSAARAIGFAPGRRQSLLVVAIDCYGDDGKPNVEQLKKVVELAMSAGDGDDAGGRGYVLSTGMTIPEAVDALRACGADPAGFDALICSSGAEICYPWKGEQLAADEEYAGHVAFRWPGDHVRSAVPRLGKADGAQEADLAVDAAACSVHCHAYAAKDASKVKKVDWIRQALRMRGFRCNLVYTRACTRLNVVPLSASRPRALRYLSIQWGIDLSKVAVLVGEKGDTDRERLLPGLHRTVILPGMVAAGSEELLRDEDGFTTEDVVAMDSPNIVTLADGQDIAAAAADLLKAI*
g27556.t1	Oryzinae	240	65.42	240	65.42	80	CM020531.1	7553386	7553625	-	rna-gnl|WGS:POTR|OsKitaake11g084933.1	Oryzinae	1107	46.25	240	65.42	80	239	239	80	identical	same	MSTLMFGRRLPAASGVKLLLLAVLLLAAVHCGCAVAAAQAGGGGGRWRRVLRGGVSRPGSPMPNGAPQTIIPICCGGNR*	MSTLMFGRRLPAASGVKLLLLAVLLLAAVHCGCAVAAAQAGGGGGRWRRVLRGGVSRPGSPMPNGAPQTIIPICCGGNR*
g27557.t1	Oryza	282	59.22	282	59.22	94	CM020531.1	7554775	7555056	-	rna-gnl|WGS:POTR|OsKitaake11g084966.1	Oryza	512	53.12	282	59.22	94	281	281	94	identical	same	MSTVTFGLRLPCGIKLLLLLLLTVLLLAAMHCGCGCAAIIAAEVEETAGGRMLGRGVPSSSTPSPKANTNPNSYAPLPRLPLYPHRRLVQLHS*	MSTVTFGLRLPCGIKLLLLLLLTVLLLAAMHCGCGCAAIIAAEVEETAGGRMLGRGVPSSSTPSPKANTNPNSYAPLPRLPLYPHRRLVQLHS*
g27558.t1	Oryzinae	219	59.82	219	59.82	73	CM020531.1	7559390	7559608	-	rna-gnl|WGS:POTR|OsKitaake11g085000.1	Oryzinae	870	44.02	219	59.82	73	218	218	73	identical	same	MSTVTFGGRRLRLPGSIKRLLLTMLLLAAMHCGCAGAIAVQGGGTEGRRMLRGRAWVSLPAPTANINLHRQN*	MSTVTFGGRRLRLPGSIKRLLLTMLLLAAMHCGCAGAIAVQGGGTEGRRMLRGRAWVSLPAPTANINLHRQN*
g27559.t1	Oryzinae	201	62.69	201	62.69	67	CM020531.1	7570984	7571184	-	rna-gnl|WGS:POTR|OsKitaake11g085066.1	Oryzinae	585	47.18	201	62.69	67	200	200	67	identical	same	MSIVHLRLPAASGVKLLLLAVLLLAVMHCGCAMAVQGGGGGWRRMLRGPVSTPGSPMPNGQPNHNG*	MSIVHLRLPAASGVKLLLLAVLLLAVMHCGCAMAVQGGGGGWRRMLRGPVSTPGSPMPNGQPNHNG*
g27561.t1	Embryophyta	231	69.7	231	69.7	77	CM020531.1	7578208	7578438	+	rna-gnl|WGS:POTR|OsKitaake11g085132.1	Oryza sativa	486	61.52	486	61.52	162	230	230			same	MAASAMKTVLDFAEKAASATATVVGKVLRITGKAAWVVGTTGIVLGVPLIWAMGREQTQLEYESLLEAEQRTLLGL*	MAQPQCIITATSCTTIRARDQHKPHRSVASVFSRTWAKKEKREKEKPKAQTARPSIGRRARRRHGGVGDEDGVGFRGEGGVGDGDGGGEGAADHGEGGVGGGDDGHRAWGAAHLGHGPGADAARVRVPPRGRAADAPRPLILSRFTANSSPSVASWILARF*
g27562.t1	cellular organisms	789	56.02	789	56.02	263	CM020531.1	7579269	7581409	-	rna-gnl|WGS:POTR|OsKitaake11g085200.1	cellular organisms	1334	49.33	789	56.02	263	2140	782	263	identical	same	MELELLCSPMATTAAATMVAAAAHHPRPRFRVRAAWDMNPGAATVSAPKPKAKPPPPPSPPPLPTAPAPTHADLFARRSNSEGQVPKKTTSMGFERWWLPPPPEVKKPRSLYNAASLAYLGDCIYELYARRHFFFPPLSINDYNKRVMDVVKCESQDLLLNKLLGEDFLTQEERDILRWGRNIVSSKTRTRKRAGIAVYNRASSLETLIGYLYLTNFKRLEQLMFQLGFTSGASSHHIADELISSFKKKKSTSVQSQQQASQ*	MELELLCSPMATTAAATMVAAAAHHPRPRFRVRAAWDMNPGAATVSAPKPKAKPPPPPSPPPLPTAPAPTHADLFARRSNSEGQVPKKTTSMGFERWWLPPPPEVKKPRSLYNAASLAYLGDCIYELYARRHFFFPPLSINDYNKRVMDVVKCESQDLLLNKLLGEDFLTQEERDILRWGRNIVSSKTRTRKRAGIAVYNRASSLETLIGYLYLTNFKRLEQLMFQLGFTSGASSHHIADELISSFKKKKSTSVQSQQQASQ*
g2758.t1	cellular organisms	1581	71.35	1581	71.35	527	CM020530.1	12988694	12990389	-	rna-gnl|WGS:POTR|OsKitaake10g078900.1	cellular organisms	1581	70.84	1581	70.84	527	1580	1526	509	homologous	same	MAPAPSHCHATNGNNGAIAASDTPVKTQHCARLLDADEFRRQGRLVVDLIADYYAGMGEYPVHPTVSPGFLRHRLPAEPPSRREPDAFAAAMQDVRDVILPGLTHWQSPRHFAHFPASSSTAGALGEALAAGINVVPFTWAASPAATELEMVVVDWLGKALHLPERLLFAGGGGGSILGTTCEAILCALVAARDRKLAAIGEGRIGDLVVYCSDQTHFAFCKAARIAGIRREHCREIPTYRDDAFALSPAALRAAMRRDADAGLVPLFVCATVGTTQTTAVDPVGELCAAAAPHGAWVHVDAAYAGSAMVCPELRGAVAGGVEAVDSFSMNAHKWLLANNDCCVMWVRTPSALVAALGTDQEYILKDAAAETAAADGGEGVVDYKDWGITLTRRFRALKLWLVLRCYGVEGLREHIRSHVGMAAAFEGMVRADARFEVVTPRRFALVCFRLRSPNKKTANELNRRLLEEVNAASSGPYMSSANVGGVYMLRCAVGSTLTEERHVREAWKGNAGSACTQAQASYYAS*	MAPAPSHCHATNGNNGAIAASDTPVKTQHCARLLDADEFRRQGRLVVDLIADYYAGMGEYPVHPTVSPGFLRHRLPAEPPSRREPDAFAAAMQDVRDVILPGLTHWQSPRHFAHFPASSSTAGALGEALAAGINVVPFTWAASPAATELEMVVVDWLGKALHLPERLLFAGGGGGSILGTTCEAILCALVAARDRKLAAIGEGRIGDLVVYCSDQTHFAFCKAARIAGIRREHCREIPTYRDDAFALSPAALRAAMRRDADAGLVPLFVCATVGTTQTTAVDPVGELCAAAAPHGAWVHVDAAYAGSAMVCPELRGAVAGGVEAVDSFSMNAHKWLLANNDCCVMWVRTPSALVAALGTDQEYILKDAAAETAAADGGEGVVDYKDWGITLTRRFRALKLWLVLRCYGVEGLREHIRSHVGMAAAFEGMVRADARFEVVTPRRFALVCFRLRSPNKKTANELNRRLLEEVNAASSGPYMSSANVGGVYMLRCAVGSTLTEERHVREAWKVVQDRATSILSKMEIIM*
g27582.t1	cellular organisms	1275	66.82	1275	66.82	425	CM020531.1	7652456	7653829	-	rna-gnl|WGS:POTR|OsKitaake11g085700.1	cellular organisms	1275	66.82	1275	66.82	425	1373	1273	425	identical	same	MEDNAGDCGGMTAFALRLAKRLADVGVSSNKNLVFSPASLYAALALVATGARGTTLDELLALLGAASLDDLEESVRRAVEVGLADESASGGPRVSDACGVWHDETLELKPAYRAAAAGTYKAVTRAANFQRQPKRSRKKINKWVSKATNKLIPEILPDGSVHVDTALVLVNAIYFKGKWSNPFPRSSTTTGKFHRLDGSSVDVPFMSSREDQYIGFHDGFTVLKLPYHHRTMKNHGDGGDTITNSSITRAILEHYGGENVGLSMYIFLPDERDGLPALVDKMAASSSSSSFLRDHRPTRRREVGDLRVPRFKVSFYSQINGVLQGMGVTAAFDAGEADLSGMAEGVDQRGGGLVVEEVFHRAVVEVNEEGTEAAASTACTIRLLSMSYPEDFVADHPFAFFVVEETSGAVLFAGHVLDPTSSSE*	MEDNAGDCGGMTAFALRLAKRLADVGVSSNKNLVFSPASLYAALALVATGARGTTLDELLALLGAASLDDLEESVRRAVEVGLADESASGGPRVSDACGVWHDETLELKPAYRAAAAGTYKAVTRAANFQRQPKRSRKKINKWVSKATNKLIPEILPDGSVHVDTALVLVNAIYFKGKWSNPFPRSSTTTGKFHRLDGSSVDVPFMSSREDQYIGFHDGFTVLKLPYHHRTMKNHGDGGDTITNSSITRAILEHYGGENVGLSMYIFLPDERDGLPALVDKMAASSSSSSFLRDHRPTRRREVGDLRVPRFKVSFYSQINGVLQGMGVTAAFDAGEADLSGMAEGVDQRGGGLVVEEVFHRAVVEVNEEGTEAAASTACTIRLLSMSYPEDFVADHPFAFFVVEETSGAVLFAGHVLDPTSSSE*
g27585.t1	cellular organisms	1215	64.28	1215	64.28	405	CM020531.1	7661122	7662433	-	rna-gnl|WGS:POTR|OsKitaake11g085800.1	cellular organisms	1381	60.39	1215	64.28	405	1311	1213	405	identical	same	MEDDAGNCGGLTAFALRLAKRLADDGDNSNRNVVFSPVSLYAALALVASGARGTTLDELVALLGAASLDDLEESVRRAVEVGLADESESGGPRVSYACGVWHDERLALKPAYRAADFQRQPKSSRKKINKWVSKATNKLIREILPDGSVHGGTALVLVNAIYFKGKWSNPFPRERTTTGKFHRLDGSSVDAPFMSSREDQYIGFYDGFKVLKLPYHRTMKNHGDGGDITPAILKHYGENVGLSMYIFLPDARDGLPALVDKMAVASSGTASSSFLRDHRPGRRRIKVGDLRVPRFKVSFYSEMNEVLKGMGIGAAFDVGKVDLSGMIDGELVVVEKVMHRAVVEVNEEGTEAAAATACTMKFLCLTLTSPVDFVADHPFAFFVVEEKSDAVLFAGHVLDPTSLE*	MEDDAGNCGGLTAFALRLAKRLADDGDNSNRNVVFSPVSLYAALALVASGARGTTLDELVALLGAASLDDLEESVRRAVEVGLADESESGGPRVSYACGVWHDERLALKPAYRAADFQRQPKSSRKKINKWVSKATNKLIREILPDGSVHGGTALVLVNAIYFKGKWSNPFPRERTTTGKFHRLDGSSVDAPFMSSREDQYIGFYDGFKVLKLPYHRTMKNHGDGGDITPAILKHYGENVGLSMYIFLPDARDGLPALVDKMAVASSGTASSSFLRDHRPGRRRIKVGDLRVPRFKVSFYSEMNEVLKGMGIGAAFDVGKVDLSGMIDGELVVVEKVMHRAVVEVNEEGTEAAAATACTMKFLCLTLTSPVDFVADHPFAFFVVEEKSDAVLFAGHVLDPTSLE*
g27589.t1	cellular organisms	1104	74.46	1104	74.46	368	CM020531.1	7670832	7671935	-	rna-gnl|WGS:POTR|OsKitaake11g086000.1	cellular organisms	1661	65.62	1104	74.46	368	1103	1103	353	identical	same	MSSDDTTPTPPGRRTKPKPPMSRLMRLSLKAVDWATDATRRADGTLNRLALSVLDPRVPAFSSPCRGVASRDVLVHPPTRLRARLFYPSAAAGKDERPPPPRPLPVIVFFHGGGFAFLSAASAAYDAACRRIARYASAAVLSVDYRRAPEHRCPAAYDDGIAALRYLDDPKNHHGGGGGGVPPLDAARCYLAGDSAGGNIAHHVARRYACDAAAFENVRVAGLVAIQPFFGGEERTDSELRLDGAPIVTVSRTDWMWRAFLPDGCDRTHEAANFAAPSAAPGVDSPAFPPVLLAIGGYDPLQDWQRRYAEMLRGKGKDVRVFEYPNAIHAFYVFPAFDDGRDLMIRIAEFVAESAAAAAAASGGGSE*	MSSDDTTPTPPGRRTKPKPPMSRLMRLSLKAVDWATDATRRADGTLNRLALSVLDPRVPAFSSPCRGVASRDVLVHPPTRLRARLFYPSAAAGKDERPPPPRPLPVIVFFHGGGFAFLSAASAAYDAACRRIARYASAAVLSVDYRRAPEHRCPAAYDDGIAALRYLDDPKNHHGGGGGGVPPLDAARCYLAGDSAGGNIAHHVARRYACDAAAFENVRVAGLVAIQPFFGGEERTDSELRLDGAPIVTVSRTDWMWRAFLPDGCDRTHEAANFAAPSAAPGVDSPAFPPVLLAIGGYDPLQDWQRRYAEMLRGKGKDVRVFEYPNAIHAFYVFPAFDDGRDLMIRIAEFVAESAAAAAAASGGGSE*
g27600.t1	cellular organisms	1137	73.88	1137	73.88	379	CM020531.1	7714780	7715916	-	rna-gnl|WGS:POTR|OsKitaake11g086150.1	cellular organisms	1083	74.24	1083	74.24	361	1087	1081	318	homologous	same	MHSDSDKTKRVAPPMTWPTRLFVLAVGCGADATCRVDGIISRRLLDLLDPPVPPSAAPREGVATRDVVVDPAIPLRARLFYPCRPTGGEAGGGGGEAGATKPLPVVVFFHGGGFAFLSAASRAYDAACRRIARYAGAAVLSVDYRRSPEHRYPTPYDDGLAALRFLDDPNNHPLAADDGDVPPLDVARCFVAGDSAGANIAHHVARRYALAAHTFANLRLAGLIAIQPFFGGEERTPAELRLVGAPIVSVPRTDWLWRAFLPPGADRTHEAAHAASPAGAAGIDSPAFPPATVVIGGYDPLQDWQRRYCETLRGKGKAVRVLDYPTPSTPSTSSRSSTSRSTSCSGLRTSSPPAAAAAAASTDLSASRCTRTSSCGWG*	MHSDSDKTKRVAPPMTWPTRLFVLAVGCGADATCRVDGIISRRLLDLLDPPVPPSAAPREGVATRDVVVDPAIPLRARLFYPCRPTGGEAGGGGGEAGATKPLPVVVFFHGGGFAFLSAASRAYDAACRRIARYAGAAVLSVDYRRSPEHRYPTPYDDGLAALRFLDDPNNHPLAADDGDVPPLDVARCFVAGDSAGANIAHHVARRYALAAHTFANLRLAGLIAIQPFFGGEERTPAELRLVGAPIVSVPRTDWLWRAFLPPGADRTHEAAHAASPAGAAGIDSPAFPPATVVIGGYDPLQDWQRRYCETLRGEGGARAGLPDAIHAFYIFPEFDESLDLMLRIKDIVAAGGSGGGGEH*
g27607.t1	cellular organisms	1056	74.34	1056	74.34	352	CM020531.1	7746056	7747111	-	rna-gnl|WGS:POTR|OsKitaake11g086300.1	cellular organisms	2895	51.78	1056	74.34	352	1055	1055	352	identical	same	MEKPTKKGVAPPMAWRTRLSILAAGCLTDATCRADGTINRRLLNFLDPHVPPSAAPRNGVASRDVVVDPAIPLRARLFYPCPSGGDGGTGDATKPLPVVVFFHGGGFAYLSAASRAYDAACRRIARYAGAAVLSVDYRRSPEHRYPTPYDDGLAALRFLDDPNNHPLAADDGDVPPLDVTRCFVAGDSAGANIAHHVARRYALASTTFANLRLAGLIAIQPFFGGEERTPAELRLVGAPIVSVPRTDWLWRAFLPPGADRTHEAAHAASPAGAAGIDSPAFPPATVVIGGYDPLQDWQRRYCETLRGKGKAVRVLDYPDAIHAFYIFPEFAEARDLMLRIKDIVAGGGGEH*	MEKPTKKGVAPPMAWRTRLSILAAGCLTDATCRADGTINRRLLNFLDPHVPPSAAPRNGVASRDVVVDPAIPLRARLFYPCPSGGDGGTGDATKPLPVVVFFHGGGFAYLSAASRAYDAACRRIARYAGAAVLSVDYRRSPEHRYPTPYDDGLAALRFLDDPNNHPLAADDGDVPPLDVTRCFVAGDSAGANIAHHVARRYALASTTFANLRLAGLIAIQPFFGGEERTPAELRLVGAPIVSVPRTDWLWRAFLPPGADRTHEAAHAASPAGAAGIDSPAFPPATVVIGGYDPLQDWQRRYCETLRGKGKAVRVLDYPDAIHAFYIFPEFAEARDLMLRIKDIVAGGGGEH*
g27610.t1	Eukaryota	1314	47.64	1314	47.64	438	CM020531.1	7764364	7780997	+	rna-gnl|WGS:POTR|OsKitaake11g086500.1	Eukaryota	2318	43.18	1581	47	527	16633	1266	426	homologous	same	MSPKKDAGLSPPVAAPPPLSLAGVPVLTGSLRPAECADLLGLVAGVKRPLEDVVADFLARIQPERRLRFGAAINFVLKDKMMLRPAERLVAFTILHQGYSSQLENPFVPLIIHAACDETSDKPEQLFLQLLLNSTNGDNDREILKHSAADYLEESAYASQVLLTREQLERQYTCNEVQPQPSTGSFREATVRSVIPDPDISQSCTDSSEISITKSNRDNLVTCLLQQTSLDGIGPQWIRPPPPRLEILDGELQWLNLDNNHELLWDSSMCADTSRGAAIRDLVGKACKGPLSPAQQEQVLVELAKDWKLVYHCGMTPQKLPDLVEHNPLVAVEVLSKLINSPDMDAYFDILVHMEMSLHSMEVVNRLTTAVDLPPGFIHDYISNCIRSCQNIKDKYMQNRLVRLVCVFLQSLIRNKIINVQDLFIEFLVDRFNLRST*	MTTATTFKPFLNRIFSNPTRYFIKSKLNQTGQNSTKSPASARPKFQIPDRLKPNKSIHPLAKPRSHSTPHPTPTTMSPKKDAGLSPPVAAPPPLSLAGVPVLTGSLRPAECADLLGLVAGVKRPLEDVVADFLARIQPERRLRFGAAINFVLKDKMMLRPAERLVAFTILHQGYSSQLENPFVPLIIHAACDETSDKPEQLFLQLLLNSTNGDNDREILKHSAADYLEESAYASQVLLTREQLERQYTCNEVQPQPSTGSFREATVRSVIPDPDISQSCTDSSEISITKSNRDNLVTCLLQQTSLDGIGPQWIRPPPPRLEILDGELQWLNLDNNHELLWDSSMCADTSRGAAIRDLVGKACKGPLSPAQQEQVLVELAKDWKLVYHCGMTPQKLPDLVEHNPLVAVEVLSKLINSPDMDAYFDILVHMEMSLHSMEVVNRLTTAVDLPPGFIHDYISNCIRSCQNIKDKYMQNRLVRLVCVFLQSLIRNKIINVQDLFIEVQAFCIAFSRIREAAGLFRLLKSLE*
g27611.t1	Embryophyta	1050	76.67	1050	76.67	350	CM020531.1	7796435	7797484	+	rna-gnl|WGS:POTR|OsKitaake11g086600.1	Embryophyta	1050	76.67	1050	76.67	350	1049	1049	350	identical	same	MKKPSTLLRSLSTRLSTRLAPSPAVAPWPPVRSAYDRWLAAELDELRAGAGAPLAAPCCAGAAWLARALALASAAQRRLVSSASAGAGAGAGVGIDRKSVDECVEDAAELLDACAGLRDRLEMIRGYVSSMRVALHWLGDGAAAVTARRRAAAAFAECEAVERRCGAELAKCGSNLRKLGERALTHAKQQQQQQRHGDAQADEALAGARAAALLAIGALGAALAFRPRRAVSVGVAPPAGAPWECALQEVQRQVKEEYERRRKEGVPCMAELDAAAAAGRAVQRAVAAGRPCPDAAAVVAAARRRCDELEEKVFVLDEKVGELHRELIGVRMVLLEWSQAARGHQLLKF*	MKKPSTLLRSLSTRLSTRLAPSPAVAPWPPVRSAYDRWLAAELDELRAGAGAPLAAPCCAGAAWLARALALASAAQRRLVSSASAGAGAGAGVGIDRKSVDECVEDAAELLDACAGLRDRLEMIRGYVSSMRVALHWLGDGAAAVTARRRAAAAFAECEAVERRCGAELAKCGSNLRKLGERALTHAKQQQQQQRHGDAQADEALAGARAAALLAIGALGAALAFRPRRAVSVGVAPPAGAPWECALQEVQRQVKEEYERRRKEGVPCMAELDAAAAAGRAVQRAVAAGRPCPDAAAVVAAARRRCDELEEKVFVLDEKVGELHRELIGVRMVLLEWSQAARGHQLLKF*
g27613.t1	Streptophyta	537	74.12	537	74.12	179	CM020531.1	7804639	7805175	-	rna-gnl|WGS:POTR|OsKitaake11g086700.1	Streptophyta	693	67.24	537	74.12	179	536	536	149	identical	same	MAKKLLAAAAALLLLLAAAAQALASSSSSPGSANLTATPTAYEMVERYGFPRGILPEGVESYVLRPDGSFEVRLSGDGNGGGDCEFRVGDGGAYLLRYGRRVAGVAMEGSIRSLEGVSVKVLFAWLGIGRVDRAGDDLRFFVGPLSAAFPLANFADCPRCRCGFDCDTAAAADVIAAS*	MAKKLLAAAAALLLLLAAAAQALASSSSSPGSANLTATPTAYEMVERYGFPRGILPEGVESYVLRPDGSFEVRLSGDGNGGGDCEFRVGDGGAYLLRYGRRVAGVAMEGSIRSLEGVSVKVLFAWLGIGRVDRAGDDLRFFVGPLSAAFPLANFADCPRCRCGFDCDTAAAADVIAAS*
g27617.t1	Streptophyta	714	66.11	714	66.11	238	CM020531.1	7824365	7827019	-	rna-gnl|WGS:POTR|OsKitaake11g086800.1	Streptophyta	827	55.14	462	67.1	154	526	461	154	homologous	same	MVVASIPFASLRNELRACVGACHLACTPAASTRTLRLSGRPLAWLGYEGTRSGQHQRPCRMQMRRLPPGGRVRRLAFRPKLSTNMAKLIFLLAMVAFASTLLVSIAGAADNSTSPSSPSADPTAYDMLQRFGFPVGILPQGVQGYKLGDDGSSFEVYLAGDCEFRAAKKYVLHYSSRVAGQIAAGSITSLEGVKVKEAFAWFRISEVDVDGDQIKLHVGLYTATVAADQLAVSPQCN*	MAKLIFLLAMVAFASTLLVSIAGAADNSTSPSSPSADPTAYDMLQRFGFPVGILPQGVQGYKLGDDGSSFEVYLAGDCEFRAAKKYVLHYSSRVAGQIAAGSITSLEGVKVKEAFAWFRISEVDVDGDQIKLHVGLYTATVAADQLAVSPQCN*
g27618.t1	Streptophyta	864	69.79	864	69.79	288	CM020531.1	7831947	7834711	-	rna-gnl|WGS:POTR|OsKitaake11g086900.1	Streptophyta	555	70.63	555	70.63	185	554	554	117	homologous	same	MNRGLRQTQSPTWPGTLGGVGPEGDVFALLFVSPRGSDRSRLGPEGRGAPTPRGFSLRVYGLDSHDSASRLLPAKVEIGSLESHPGSPAEPAKGGQRGLPLQAMASINHHLLLAAAAAVLLLAAAATATASRVTVTSLANTTSSSVAALGSSGIIAGGRAANASANTTAAAEPTVYEMLGKYGFPPGILPAGAQGYTLDAGDGSFQVTLPGDCVVDVQGYKLRYRSNIYGNVRAGSIDGLDGVSVKIAIVWVGIHDVEADGGDVTFHASAISKSSPADGFQTSPSCQ*	MASINHHLLLAAAAAVLLLAAAATATASRVTVTSLANTTSSSVAALGSSGIIAGGRAANASANTTAAAEPTVYEMLGKYGFPPGILPAGAQGYTLDAGDGSFQVTLPGDCVVDVQGYKLRYRSNIYGNVRAGSIDGLDGVSVKIAIVWVGIHDVEADGGDVTFHASAISKSSPADGFQTSPSCQ*
g27621.t1	Oryza sativa	495	69.29	495	69.29	165	CM020531.1	7849191	7853265	+	rna-gnl|WGS:POTR|OsKitaake11g087100.1	cellular organisms	3473	45.12	2853	44.09	951	1957				same	MPSLQLAINSSSRAIAITVKVEVVTAVRIRRARGQLVGEKKRSGASENDGMWCISPGHRRMDPSRRLDPPTRQSIRHRHRSIRRWGERVGPGRGGAAGEGRRGEREATPGKRPPEGEEELERLGRYVGRSTAASPTTHPPAAAGCACAGLLGVPPLHSGSLSPG*	MVENGVLEQPKGVSRNRPRAQSNDHPVDPGYLPELTWEHKLSNIGYDLPSFRLTWRETFQLAGLGLRLGRHILEETSKGRAAVIDPMKKRIAKSGQGVPLGGIGSGSIGRSYKGEFQRWQLFPGTCEERPVLANQFSAFISRKDGRNYSSVLHPGKPDLPKGSNISGIGSWDWNMSGQNSTYHALYPRSWTIYNGEPDPDVNIVCRQISPIIPHNYQQSSYPVSVFTFTVTNSGNTAADVTLLFTWANSVGGKSELTGYHSNSPMIEKDGVHGILLHHRTANGQPPVTFAIAAQEKEDIHISECPYFIISGSSDAFSAKDMWNYVKENGSFDNLDLTKTSMCSKPGLSIGAAIAASVKLPPQTTQNVSFALAWACPEVKFSSGKTYHRRYTKFHGTDNDAAASLAHDAILEHNSWERQIEEWQNPILQDERFPDWYPVTLFNELYYLNAGGTIWTDGLPPIQSLTGIGEKKFSLDMQNGDADDANGIIPRNNTASDILNQMASVLERIHASMESNSAIGTTLLQGEENIGQFLYLEGIEYYMWNTYDVHFYASFSLIMLFPKLQLSIQRDFAAAVLMHDPEKLRMLHDGKWVARKVLGAVPHDLGLYDPWFKVNAYTLYNTDRWKDLNPKFVLQVYRDVVATGDKSFARAVWPSVYMAMAYMEQFDRDKDGMIENEDFPDQTYDVWSMAGISAYCGGLWVAALQAASALAHEVGDKASEKLFWDKYEKAKSVYGKLWNGSYFNYDDGDNIMSASIHADQLAGQWYAKACGLFPIVDKDKAESALEKIYSFNVMKFKDGKRGAMNGMWPDGTVDMSAMQSREIWPGVTYALAATMIQEGMVEKGFKTAEGIYHAAWSPEGLGYSFQTPEAWNNDDEYRSLCYMRPLAIWAIQWALSNPKLHKQTADIPQDSFPKNQFSYARIAKLLHLPEDESPKSFLRVIYEIVRNRYRS*
g27623.t1	cellular organisms	1824	45.18	1824	45.18	608	CM020531.1	7853281	7862719	+	rna-gnl|WGS:POTR|OsKitaake11g087100.1	cellular organisms	3473	45.12	2853	44.09	951	9438	1802	918	homologous	same	MVENGVLEQPKGVSRNRPRAQSNDHPVDPGYLPELTWEHKLSNIGYDLPSFRLTWRETFQLAGLGLRLGRHILEETSKGRAAVIDPMKKRIAKSGQGVPLGGIGSGSIGRSYKGEFQRWQLFPGTCEERPVLANQFSAFISRKDGRNYSSVLHPGKPDLPKGSNISGIGSWDWNMSGQNSTYHALYPRSWTIYNGEPDPDVNIVCRQISPIIPHNYQQSSYPVSVFTFTVTNSGNTAADVTLLFTWANSVGGKSELTGYHSNSPMIEKDGVHGILLHHRTANGQPPVTFAIAAQEKEDIHISECPYFIISGSSDAFSAKDMWNYVKENGSFDNLDLTKTSMCSKPGLSIGAAIAASVKLPPQTTQNVSFALAWACPEVKFSSGKTYHRRYTKFHGTDNDAAASLAHDAILEHNSWERQIEEWQNPILQDERFPDWYPVTLFNELYYLNAGGTIWTDGLPPIQSLTVHPSMRINWLDNGMPKLADGKRGAMNGMWPDGTVDMSAMQSREIWPGVTYALAATMIQEGMVEKGFKTAEGIYHAAWSPEGLGYSFQTPEAWNNDDEYRSLCYMRPLAIWAIQWALSNPKLHKQTADIPQDSFPKNQFSYRS*	MVENGVLEQPKGVSRNRPRAQSNDHPVDPGYLPELTWEHKLSNIGYDLPSFRLTWRETFQLAGLGLRLGRHILEETSKGRAAVIDPMKKRIAKSGQGVPLGGIGSGSIGRSYKGEFQRWQLFPGTCEERPVLANQFSAFISRKDGRNYSSVLHPGKPDLPKGSNISGIGSWDWNMSGQNSTYHALYPRSWTIYNGEPDPDVNIVCRQISPIIPHNYQQSSYPVSVFTFTVTNSGNTAADVTLLFTWANSVGGKSELTGYHSNSPMIEKDGVHGILLHHRTANGQPPVTFAIAAQEKEDIHISECPYFIISGSSDAFSAKDMWNYVKENGSFDNLDLTKTSMCSKPGLSIGAAIAASVKLPPQTTQNVSFALAWACPEVKFSSGKTYHRRYTKFHGTDNDAAASLAHDAILEHNSWERQIEEWQNPILQDERFPDWYPVTLFNELYYLNAGGTIWTDGLPPIQSLTGIGEKKFSLDMQNGDADDANGIIPRNNTASDILNQMASVLERIHASMESNSAIGTTLLQGEENIGQFLYLEGIEYYMWNTYDVHFYASFSLIMLFPKLQLSIQRDFAAAVLMHDPEKLRMLHDGKWVARKVLGAVPHDLGLYDPWFKVNAYTLYNTDRWKDLNPKFVLQVYRDVVATGDKSFARAVWPSVYMAMAYMEQFDRDKDGMIENEDFPDQTYDVWSMAGISAYCGGLWVAALQAASALAHEVGDKASEKLFWDKYEKAKSVYGKLWNGSYFNYDDGDNIMSASIHADQLAGQWYAKACGLFPIVDKDKAESALEKIYSFNVMKFKDGKRGAMNGMWPDGTVDMSAMQSREIWPGVTYALAATMIQEGMVEKGFKTAEGIYHAAWSPEGLGYSFQTPEAWNNDDEYRSLCYMRPLAIWAIQWALSNPKLHKQTADIPQDSFPKNQFSYARIAKLLHLPEDESPKSFLRVIYEIVRNRYRS*
g27624.t1	cellular organisms	1305	68.28	1305	68.28	435	CM020531.1	7870445	7874460	+	rna-gnl|WGS:POTR|OsKitaake11g087200.1	cellular organisms	1794	60.03	1305	68.28	435	4015	1301	272	identical	same	MLFLCLCTIVVVLQCYLAAAAAAAGLASRRRKLAVVVMACMLCCSPLPALSSPATGGAAVVGFSSSSRRKAAHVHPAVAVKDHDLSSSSPAACGDEGGGAVVIEEEAHPSMMMSVAAPAMKKKAVAARWRPPRLVVPAVAGADEAMAAAAAVKAAKEKEEEEAMEVEGEGFWVASRRGLRHAMEDGYGVITHKIEGHSQMAFYGVYDGHGGRAAVDFVAGRLGNNVVAAAEKQRLSEKASSPAAADHVAAAIRAAYLATDSEFLSQGTRGGACAATALVIDGDLYVANLGDCRAVISRHGAAAALTSDHTPARDDERSRIESSGGYVSCGSNGVWRVQDCLAVTRSFGDGGLKRWVVAEPEVSRTPLAGAGCEFLVIASDGLWNKVSNQEAVDAVAAGHYSVDSCRRLVDMARRRGSRDDVTVMVVDLKRFLNC*	MLFLCLCTIVVVLQCYLAAAAAAAGLASRRRKLAVVVMACMLCCSPLPALSSPATGGAAVVGFSSSSRRKAAHVHPAVAVKDHDLSSSSPAACGDEGGGAVVIEEEAHPSMMMSVAAPAMKKKAVAARWRPPRLVVPAVAGADEAMAAAAAVKAAKEKEEEEAMEVEGEGFWVASRRGLRHAMEDGYGVITHKIEGHSQMAFYGVYDGHGGRAAVDFVAGRLGNNVVAAAEKQRLSEKASSPAAADHVAAAIRAAYLATDSEFLSQGTRGGACAATALVIDGDLYVANLGDCRAVISRHGAAAALTSDHTPARDDERSRIESSGGYVSCGSNGVWRVQDCLAVTRSFGDGGLKRWVVAEPEVSRTPLAGAGCEFLVIASDGLWNKVSNQEAVDAVAAGHYSVDSCRRLVDMARRRGSRDDVTVMVVDLKRFLNC*
g27626.t1	Viridiplantae	606	73.1	606	73.1	202	CM020531.1	7883760	7884365	-	rna-gnl|WGS:POTR|OsKitaake11g087250.1	Viridiplantae	774	64.6	606	73.1	202	605	605	202	identical	same	MEVVVMQNGGGGGGGEMAGQYRGVRKRKWGKWVSEIREPGKKTRIWLGSFESPEMAAVAHDVAALRLRGRDARLNFPAIAHRFRRPDTAEPGDVRAAALEAAAQVRFTPDLLVVAGGDDARRRCCSAGEAEAAAVAAAAWEWDVVVGGGGDELEAKSPNMWAELAEAMLMAPPVWEGGGETDNDEWAQQAASLWDPSVWDY*	MEVVVMQNGGGGGGGEMAGQYRGVRKRKWGKWVSEIREPGKKTRIWLGSFESPEMAAVAHDVAALRLRGRDARLNFPAIAHRFRRPDTAEPGDVRAAALEAAAQVRFTPDLLVVAGGDDARRRCCSAGEAEAAAVAAAAWEWDVVVGGGGDELEAKSPNMWAELAEAMLMAPPVWEGGGETDNDEWAQQAASLWDPSVWDY*
g27627.t1	cellular organisms	564	63.83	564	63.83	188	CM020531.1	7895973	7899116	-	rna-gnl|WGS:POTR|OsKitaake11g087400.2	cellular organisms	2108	51.9	834	56.59	278	3143	522	182	homologous	same	MASITTTAAAAAASSFLHRRRVAASASPPPRATATATLRHHQRVVGCRAAEVSGAEPSAAAGEASGDGNWVPVVPLAALPRGERRVIVQDGEEILLLWYKEQVYAVENRSPAEGAYTEGLLNAKLTQDGCIVCPTTDSTFDLRTEIIFSGKAQPGFTASDVNIEEVRMVIDEDVGECCPCTSLIYLE*	MASITTTAAAAAASSFLHRRRVAASASPPPRATATATLRHHQRVVGCRAAEVSGAEPSAAAGEASGDGNWVPVVPLAALPRGERRVIVQDGEEILLLWYKEQVYAVENRSPAEGAYTEGLLNAKLTQDGCIVCPTTDSTFDLRTGEIKEWYPNNPVLRALTPALRKLFVYPVKIDGENIYISIKGAVTSGGSAEIIFSGKAQPGFTASDVNIEEVRMVIDEDVGGFGFTNKNELINGKAAIIGFLLLIDFELLTGKGLLKGTGLLDFIYAISRAFSS*
g27627.t1	cellular organisms	564	63.83	564	63.83	188	CM020531.1	7895973	7899116	-	rna-gnl|WGS:POTR|OsKitaake11g087400.1	cellular organisms	2115	51.82	834	56.59	278	3143	522	182	homologous	same	MASITTTAAAAAASSFLHRRRVAASASPPPRATATATLRHHQRVVGCRAAEVSGAEPSAAAGEASGDGNWVPVVPLAALPRGERRVIVQDGEEILLLWYKEQVYAVENRSPAEGAYTEGLLNAKLTQDGCIVCPTTDSTFDLRTEIIFSGKAQPGFTASDVNIEEVRMVIDEDVGECCPCTSLIYLE*	MASITTTAAAAAASSFLHRRRVAASASPPPRATATATLRHHQRVVGCRAAEVSGAEPSAAAGEASGDGNWVPVVPLAALPRGERRVIVQDGEEILLLWYKEQVYAVENRSPAEGAYTEGLLNAKLTQDGCIVCPTTDSTFDLRTGEIKEWYPNNPVLRALTPALRKLFVYPVKIDGENIYISIKGAVTSGGSAEIIFSGKAQPGFTASDVNIEEVRMVIDEDVGGFGFTNKNELINGKAAIIGFLLLIDFELLTGKGLLKGTGLLDFIYAISRAFSS*
g27627.t1	cellular organisms	564	63.83	564	63.83	188	CM020531.1	7895973	7899116	-	rna-gnl|WGS:POTR|OsKitaake11g087400.3	cellular organisms	1927	52.98	834	56.59	278	3037	522	182	homologous	same	MASITTTAAAAAASSFLHRRRVAASASPPPRATATATLRHHQRVVGCRAAEVSGAEPSAAAGEASGDGNWVPVVPLAALPRGERRVIVQDGEEILLLWYKEQVYAVENRSPAEGAYTEGLLNAKLTQDGCIVCPTTDSTFDLRTEIIFSGKAQPGFTASDVNIEEVRMVIDEDVGECCPCTSLIYLE*	MASITTTAAAAAASSFLHRRRVAASASPPPRATATATLRHHQRVVGCRAAEVSGAEPSAAAGEASGDGNWVPVVPLAALPRGERRVIVQDGEEILLLWYKEQVYAVENRSPAEGAYTEGLLNAKLTQDGCIVCPTTDSTFDLRTGEIKEWYPNNPVLRALTPALRKLFVYPVKIDGENIYISIKGAVTSGGSAEIIFSGKAQPGFTASDVNIEEVRMVIDEDVGGFGFTNKNELINGKAAIIGFLLLIDFELLTGKGLLKGTGLLDFIYAISRAFSS*
g27628.t1	Oryza sativa	315	51.43	315	51.43	105	CM020531.1	7899221	7901043	+	rna-gnl|WGS:POTR|OsKitaake11g087500.1	cellular organisms	3066	43.61	1740	44.54	580	741				same	MGIKGEEDLYFVGKRRGHIYTLLSTRKRALPPTFKFNAGGDVARREAGHGFSSLLCSTRVEMIFCWNFLSRERCLRSSLWAKEFRYLHHITICKAGIPETLIQS*	MKTFTRKPLQSAVHVQFLRSSGRAFHGLIDQLCSKCPKHDDGATLQSETTSSKFMCLYKFFRTSSEGDTAAVDNVLRNDGNTEVVAIQSKENGRNSNNILEDGEKSVLSSDHSKKLSAHHRLKIWITSGHSGIIGRYGKKLELNAANVPKQFPSEHVNTVWPDWLMKVAPEAVQGWFPRRAESFEKLGKIGEGTYSSVYKARDLKTGKIVALKKVRFVNLDPESVRFMAREILVLRKLNHPNVIKLEGIIASPVSTSLYLVFEYMEHDLTGLAATPGLKFTEPQVKCLMQQLLSGLDHCHSNGVLHRDLKGSNLLIDSNGVLKIADFGLATFYDPNNQQPLTSRVATLWYRPPELLLGATKYGVSVDMWSTGCILAELLASKPIMPGRTEVEQIHKIFKLCGSPSDEYWQKLNVPQTGMFKPSRQYRRCIADNFKHFPQPAIVLLDNLLALEPEARGTAASTLQSDFFRRKPLACSPSSLPKFPPSKEYDARLKLEEARRQRKVGGSVRPGRENVRINRGNGSIQPKKHTYISGNLHPQGDPRTLATRVRSPGLNATWNNRGDSMTVVKYLDVSTTLCG*
g27629.t1	Eukaryota	699	47.35	699	47.35	233	CM020531.1	7902483	7905370	+	rna-gnl|WGS:POTR|OsKitaake11g087500.1	cellular organisms	3066	43.61	1740	44.54	580	2887	559	188	homologous	same	MPGRTEVEQIHKIFKLCGSPSDEYWQKLNVPQTGMFKPSRQYRRCIADNFKHFPQPAIVLLDNLLALEPEARGTAASTLQSDFFRRKPLACSPSSLPKFPPSKEYDARLKLEEARRQRKVGGSVRPGRENVRINRGNGSIQPKKHTYISGNLHPQGDPRTLATRVRSPGLNATWNNRGDSMTVVKYLDNDLGEKGQTGSCRVKNRTHHSVEEWQGCILAQSTELLQKDQDQT*	MKTFTRKPLQSAVHVQFLRSSGRAFHGLIDQLCSKCPKHDDGATLQSETTSSKFMCLYKFFRTSSEGDTAAVDNVLRNDGNTEVVAIQSKENGRNSNNILEDGEKSVLSSDHSKKLSAHHRLKIWITSGHSGIIGRYGKKLELNAANVPKQFPSEHVNTVWPDWLMKVAPEAVQGWFPRRAESFEKLGKIGEGTYSSVYKARDLKTGKIVALKKVRFVNLDPESVRFMAREILVLRKLNHPNVIKLEGIIASPVSTSLYLVFEYMEHDLTGLAATPGLKFTEPQVKCLMQQLLSGLDHCHSNGVLHRDLKGSNLLIDSNGVLKIADFGLATFYDPNNQQPLTSRVATLWYRPPELLLGATKYGVSVDMWSTGCILAELLASKPIMPGRTEVEQIHKIFKLCGSPSDEYWQKLNVPQTGMFKPSRQYRRCIADNFKHFPQPAIVLLDNLLALEPEARGTAASTLQSDFFRRKPLACSPSSLPKFPPSKEYDARLKLEEARRQRKVGGSVRPGRENVRINRGNGSIQPKKHTYISGNLHPQGDPRTLATRVRSPGLNATWNNRGDSMTVVKYLDVSTTLCG*
g27630.t1	cellular organisms	951	73.71	951	73.71	317	CM020531.1	7907542	7908492	-	rna-gnl|WGS:POTR|OsKitaake11g087600.1	cellular organisms	1744	55.39	951	73.71	317	950	950	317	identical	same	MASPMHARRAKLKSQLVSAKAKLKHHVTPRRLLLLSAAAASAFLLLLTLRTLSAAAANTSSPAPVVVHRSQQQQRDDQCDRVPAGVAEALVHYATSNATAWGRGRRRSAEEVAATARAVSRRAPCNLLVFGLGHGAALWAALNHGGRTVFLEEDDALVSGASPASLAIEAYRVAYLASAADADELLALRDSEHCTGAAATQLSPGHFDRSPCKLAVRGLPAAFYEAEWDVIVVDAHAPPPPTTTAMMGAIYTAAVAARARRPAAETETDVVVHDVDKPVQDRFSTAFLCGGYLKEGVGNLRRFAIPSHKEGMPFCP*	MASPMHARRAKLKSQLVSAKAKLKHHVTPRRLLLLSAAAASAFLLLLTLRTLSAAAANTSSPAPVVVHRSQQQQRDDQCDRVPAGVAEALVHYATSNATAWGRGRRRSAEEVAATARAVSRRAPCNLLVFGLGHGAALWAALNHGGRTVFLEEDDALVSGASPASLAIEAYRVAYLASAADADELLALRDSEHCTGAAATQLSPGHFDRSPCKLAVRGLPAAFYEAEWDVIVVDAHAPPPPTTTAMMGAIYTAAVAARARRPAAETETDVVVHDVDKPVQDRFSTAFLCGGYLKEGVGNLRRFAIPSHKEGMPFCP*
g27631.t1	Eukaryota	1734	61.36	1734	61.36	578	CM020531.1	7911106	7918153	+	rna-gnl|WGS:POTR|OsKitaake11g087700.1	Eukaryota	1166	48.03	423	54.37	141	4030	381	113	homologous	same	MATTDPHGVKHLYEFVGLPFSFSVSVDLNVAHELAKSFEELVRSPWWSMSRASKLLNVWPRAVASQLLSWGSAKATRTSIGQERYRETPISTSTGTLVSDVKARDHCPRSSSSPRSSLRSPSSRAQSRTKQQKKEQESPKREERRGEAMGSGSKKKSGGGDDQRPLLWRLPEVTSTELGKIGPAFGLGVGCGVGAGVGFFGGAGLGYGFPGLTLGFGVGAGCGVGFGFGYGLGKGIAYDQNKRYSNVGTMFQEAPSLPMDTVAGLVDELVVNTKKLHHPFCCISHLPLNCGPEAMAALAPSKMLGTRLNFAGSSRYATAAPTTGAQKIVSLFSKKPAPKPKPAAVTSSSPDIGDELAKWYGPDRRIFLPEGLLDRSEVPDYLNGEVPGDYGYDPFGLSKKPEDFSKYQAYELIHARWAMLGAAGFIIPEACNKFGANCGPEAVWFKTGALLLDGNTLNYFGNSIPINLIVAVAAEVVLVGGAEYYRIINGLDLEDKLHPGGPFDPLGLASDPDQAALLKVKEIKNGRLAMFSMLGFFIQAYVTGEGPVENLSKHLSDPFGNNLLTVISGAAERTPSL*	MGSGSKKKSGGGDDQRPLLWRLPEVTSTELGKIGPAFGLGVGCGVGAGVGFFGGAGLGYGFPGLTLGFGVGAGCGVGFGFGYGLGKGIAYDQNKRYSNVGTMFQEAPSLPMDTVAGLVDELVVNTKKLVRATSKEIEKWR*
g27631.t1	Eukaryota	1734	61.36	1734	61.36	578	CM020531.1	7911106	7918153	+	rna-gnl|WGS:POTR|OsKitaake11g087800.4	Eukaryota	1300	58.38	669	64.28	223	2255	663	218	homologous	same	MATTDPHGVKHLYEFVGLPFSFSVSVDLNVAHELAKSFEELVRSPWWSMSRASKLLNVWPRAVASQLLSWGSAKATRTSIGQERYRETPISTSTGTLVSDVKARDHCPRSSSSPRSSLRSPSSRAQSRTKQQKKEQESPKREERRGEAMGSGSKKKSGGGDDQRPLLWRLPEVTSTELGKIGPAFGLGVGCGVGAGVGFFGGAGLGYGFPGLTLGFGVGAGCGVGFGFGYGLGKGIAYDQNKRYSNVGTMFQEAPSLPMDTVAGLVDELVVNTKKLHHPFCCISHLPLNCGPEAMAALAPSKMLGTRLNFAGSSRYATAAPTTGAQKIVSLFSKKPAPKPKPAAVTSSSPDIGDELAKWYGPDRRIFLPEGLLDRSEVPDYLNGEVPGDYGYDPFGLSKKPEDFSKYQAYELIHARWAMLGAAGFIIPEACNKFGANCGPEAVWFKTGALLLDGNTLNYFGNSIPINLIVAVAAEVVLVGGAEYYRIINGLDLEDKLHPGGPFDPLGLASDPDQAALLKVKEIKNGRLAMFSMLGFFIQAYVTGEGPVENLSKHLSDPFGNNLLTVISGAAERTPSL*	MSSPSGPDRRIFLPEGLLDRSEVPDYLNGEVPGDYGYDPFGLSKKPEDFSKYQAYELIHARWAMLGAAGFIIPEACNKFGANCGPEAVWFKTGALLLDGNTLNYFGNSIPINLIVAVAAEVVLVGGAEYYRIINGLDLEDKLHPGGPFDPLGLASDPDQAALLKVKEIKNGRLAMFSMLGFFIQAYVTGEGPVENLSKHLSDPFGNNLLTVISGAAERTPSL*
g27631.t1	Eukaryota	1734	61.36	1734	61.36	578	CM020531.1	7911106	7918153	+	rna-gnl|WGS:POTR|OsKitaake11g087800.3	Eukaryota	1737	52.5	738	59.21	246	2255	586	197	homologous	same	MATTDPHGVKHLYEFVGLPFSFSVSVDLNVAHELAKSFEELVRSPWWSMSRASKLLNVWPRAVASQLLSWGSAKATRTSIGQERYRETPISTSTGTLVSDVKARDHCPRSSSSPRSSLRSPSSRAQSRTKQQKKEQESPKREERRGEAMGSGSKKKSGGGDDQRPLLWRLPEVTSTELGKIGPAFGLGVGCGVGAGVGFFGGAGLGYGFPGLTLGFGVGAGCGVGFGFGYGLGKGIAYDQNKRYSNVGTMFQEAPSLPMDTVAGLVDELVVNTKKLHHPFCCISHLPLNCGPEAMAALAPSKMLGTRLNFAGSSRYATAAPTTGAQKIVSLFSKKPAPKPKPAAVTSSSPDIGDELAKWYGPDRRIFLPEGLLDRSEVPDYLNGEVPGDYGYDPFGLSKKPEDFSKYQAYELIHARWAMLGAAGFIIPEACNKFGANCGPEAVWFKTGALLLDGNTLNYFGNSIPINLIVAVAAEVVLVGGAEYYRIINGLDLEDKLHPGGPFDPLGLASDPDQAALLKVKEIKNGRLAMFSMLGFFIQAYVTGEGPVENLSKHLSDPFGNNLLTVISGAAERTPSL*	MAALAPSKMLGTRLNFAGSSRYATAAPTTGAQKIVSLFSKKPAPKPKPAAVTSSSPDIGDELAKWYGPDRRIFLPEGLLDRSEVPDYLNGEVPGDYGYDPFGLSKKPEDFSKYQAYELIHARWAMLGAAGFIIPEACNKFGANCGPEAVWFKTGALLLDGNTLNYFGNSIPINLIVAVAAEVVLVGGAEYYRIINGLVSQLHNLHALLLHLLVFGSTLSNLLNAISRTKTLYMKIALKYPFPNLK*
g27631.t1	Eukaryota	1734	61.36	1734	61.36	578	CM020531.1	7911106	7918153	+	rna-gnl|WGS:POTR|OsKitaake11g087800.1	Eukaryota	1305	58.39	852	65.73	284	2255	846	284	homologous	same	MATTDPHGVKHLYEFVGLPFSFSVSVDLNVAHELAKSFEELVRSPWWSMSRASKLLNVWPRAVASQLLSWGSAKATRTSIGQERYRETPISTSTGTLVSDVKARDHCPRSSSSPRSSLRSPSSRAQSRTKQQKKEQESPKREERRGEAMGSGSKKKSGGGDDQRPLLWRLPEVTSTELGKIGPAFGLGVGCGVGAGVGFFGGAGLGYGFPGLTLGFGVGAGCGVGFGFGYGLGKGIAYDQNKRYSNVGTMFQEAPSLPMDTVAGLVDELVVNTKKLHHPFCCISHLPLNCGPEAMAALAPSKMLGTRLNFAGSSRYATAAPTTGAQKIVSLFSKKPAPKPKPAAVTSSSPDIGDELAKWYGPDRRIFLPEGLLDRSEVPDYLNGEVPGDYGYDPFGLSKKPEDFSKYQAYELIHARWAMLGAAGFIIPEACNKFGANCGPEAVWFKTGALLLDGNTLNYFGNSIPINLIVAVAAEVVLVGGAEYYRIINGLDLEDKLHPGGPFDPLGLASDPDQAALLKVKEIKNGRLAMFSMLGFFIQAYVTGEGPVENLSKHLSDPFGNNLLTVISGAAERTPSL*	MAALAPSKMLGTRLNFAGSSRYATAAPTTGAQKIVSLFSKKPAPKPKPAAVTSSSPDIGDELAKWYGPDRRIFLPEGLLDRSEVPDYLNGEVPGDYGYDPFGLSKKPEDFSKYQAYELIHARWAMLGAAGFIIPEACNKFGANCGPEAVWFKTGALLLDGNTLNYFGNSIPINLIVAVAAEVVLVGGAEYYRIINGLDLEDKLHPGGPFDPLGLASDPDQAALLKVKEIKNGRLAMFSMLGFFIQAYVTGEGPVENLSKHLSDPFGNNLLTVISGAAERTPSL*
g27631.t1	Eukaryota	1734	61.36	1734	61.36	578	CM020531.1	7911106	7918153	+	rna-gnl|WGS:POTR|OsKitaake11g087800.2	Eukaryota	1014	56.11	561	65.42	187	2255	555	181	homologous	same	MATTDPHGVKHLYEFVGLPFSFSVSVDLNVAHELAKSFEELVRSPWWSMSRASKLLNVWPRAVASQLLSWGSAKATRTSIGQERYRETPISTSTGTLVSDVKARDHCPRSSSSPRSSLRSPSSRAQSRTKQQKKEQESPKREERRGEAMGSGSKKKSGGGDDQRPLLWRLPEVTSTELGKIGPAFGLGVGCGVGAGVGFFGGAGLGYGFPGLTLGFGVGAGCGVGFGFGYGLGKGIAYDQNKRYSNVGTMFQEAPSLPMDTVAGLVDELVVNTKKLHHPFCCISHLPLNCGPEAMAALAPSKMLGTRLNFAGSSRYATAAPTTGAQKIVSLFSKKPAPKPKPAAVTSSSPDIGDELAKWYGPDRRIFLPEGLLDRSEVPDYLNGEVPGDYGYDPFGLSKKPEDFSKYQAYELIHARWAMLGAAGFIIPEACNKFGANCGPEAVWFKTGALLLDGNTLNYFGNSIPINLIVAVAAEVVLVGGAEYYRIINGLDLEDKLHPGGPFDPLGLASDPDQAALLKVKEIKNGRLAMFSMLGFFIQAYVTGEGPVENLSKHLSDPFGNNLLTVISGAAERTPSL*	MAALAPSKMLGTRLNFAGSSRYATAAPTTGAQKIVSLFSKKPAPKPKPAAVTSSSPDIGDELAKWYGPDRRIFLPEGLLDRSEVPDYLNGEVPGDYGYDPFGLSKKPEDFSKYQAYELIHARWAMLGAAGFIIPEACNKFGANCGPEAVWFKTGALLLDGNTLNYFGNSIPINLIVAVAAERTPSL*
g27640.t1	Streptophyta	1254	68.66	1254	68.66	418	CM020531.1	7971887	7973140	-	rna-gnl|WGS:POTR|OsKitaake11g088000.1	Streptophyta	2326	56.45	1104	71.47	368	1253	1103	243	homologous	same	MVSILQLQTRTEASPASSASAAATRIFAVRRQQQEQEGEEEEEEFEFQERMDLSGAQGELPIPMHASAAASPFAGMGAHGGAGGGHVVELHRHEHVGNNGQAMAMASPPPTNVAVAAEQEGSPVAGKKRGGMAVVGGGGGVAVKYRECLKNHAAAIGGNATDGCGEFMPSGEEGSLEALKCSACGCHRNFHRKEADDLDADSCAAALRAAAGRHHHLLGPALPHHHHKNGGGLLVAGGDPYGAAYAAARALPPPPPPPPHGHHHHHQIIMPLNMIHTSESDEMDVSGGGGGVGRGGGSSSSSKKRFRTKFTAEQKARMLEFAERVGWRLQKLDDAMVHHFCQEIGVKRRVLKVWMHNNKHNLAKKPLPSSPPPPPQIPPMSMPPSPPPPQIPPMSMPPSPPPMPMPMPPSPPQLKLE*	MDLSGAQGELPIPMHASAAASPFAGMGAHGGAGGGHVVELHRHEHVGNNGQAMAMASPPPTNVAVAAEQEGSPVAGKKRGGMAVVGGGGGVAVKYRECLKNHAAAIGGNATDGCGEFMPSGEEGSLEALKCSACGCHRNFHRKEADDLDADSCAAALRAAAGRHHHLLGPALPHHHHKNGGGLLVAGGDPYGAAYAAARALPPPPPPPPHGHHHHHQIIMPLNMIHTSESDEMDVSGGGGGVGRGGGSSSSSKKRFRTKFTAEQKARMLEFAERVGWRLQKLDDAMVHHFCQEIGVKRRVLKVWMHNNKHNLAKKPLPSSPPPPPQIPPMSMPPSPPPPQIPPMSMPPSPPPMPMPMPPSPPQLKLE*
g27640.t1	Streptophyta	1254	68.66	1254	68.66	418	CM020531.1	7971887	7973140	-	rna-gnl|WGS:POTR|OsKitaake11g088000.2	Streptophyta	1365	65.93	1104	71.47	368	1253	1103	243	homologous	same	MVSILQLQTRTEASPASSASAAATRIFAVRRQQQEQEGEEEEEEFEFQERMDLSGAQGELPIPMHASAAASPFAGMGAHGGAGGGHVVELHRHEHVGNNGQAMAMASPPPTNVAVAAEQEGSPVAGKKRGGMAVVGGGGGVAVKYRECLKNHAAAIGGNATDGCGEFMPSGEEGSLEALKCSACGCHRNFHRKEADDLDADSCAAALRAAAGRHHHLLGPALPHHHHKNGGGLLVAGGDPYGAAYAAARALPPPPPPPPHGHHHHHQIIMPLNMIHTSESDEMDVSGGGGGVGRGGGSSSSSKKRFRTKFTAEQKARMLEFAERVGWRLQKLDDAMVHHFCQEIGVKRRVLKVWMHNNKHNLAKKPLPSSPPPPPQIPPMSMPPSPPPPQIPPMSMPPSPPPMPMPMPPSPPQLKLE*	MDLSGAQGELPIPMHASAAASPFAGMGAHGGAGGGHVVELHRHEHVGNNGQAMAMASPPPTNVAVAAEQEGSPVAGKKRGGMAVVGGGGGVAVKYRECLKNHAAAIGGNATDGCGEFMPSGEEGSLEALKCSACGCHRNFHRKEADDLDADSCAAALRAAAGRHHHLLGPALPHHHHKNGGGLLVAGGDPYGAAYAAARALPPPPPPPPHGHHHHHQIIMPLNMIHTSESDEMDVSGGGGGVGRGGGSSSSSKKRFRTKFTAEQKARMLEFAERVGWRLQKLDDAMVHHFCQEIGVKRRVLKVWMHNNKHNLAKKPLPSSPPPPPQIPPMSMPPSPPPPQIPPMSMPPSPPPMPMPMPPSPPQLKLE*
g27642.t1	Oryza	342	58.19	342	58.19	114	CM020531.1	7992613	7993881	-	rna-gnl|WGS:POTR|OsKitaake11g088100.1	cellular organisms	3523	40.51	3012	41.5	1004	223				same	MAAAAAMSTIPRTPAVTAASLPPAAGSRSSCGGVVGVRVPNLHRQRFPRPRSSAPWASSRSSIRILIIILRARSVSPRSGLNRFVESFDKFDVRELEIAYFSSHSKISKVSFK*	MATILDSFVGLCIKKVQGIVMEEAILILGVDEELKELQRRMKQIQCFLHDAEQRRIEEEAVNNWLGELKNAIYDADDIIDMAKFEGSKLLANHSSLSPLPIKYISCCNLSVTSCVRNVWTHRKIALQIRRVNYNLQRISIDKTFLALENVKATYRVLAPSKRHTSHLVEPNLVGKEIKYATSRLVEMILTHREEKAFKVAIVGTGGVGKTTLAQNIYNDQRVKGNFSKHAWICVSQEYSEVNLLKELLRNMGVHERQGETVGELQSKLASTIKDESLFVVLDDVWQSEVWTNVVRTPFHDAAKATILVTARDELVVRRVGAEHLHRVEMMSTDVGWELLWKSMNIKEEKEVETLQHIGTKIVSKCGGLPLAIKVIASVLATKEKTKNTWEKVIESSAWSMSKLPAELRGALYLSYDDLPHNLKQCFLYCALYVEGQMMHHADLVRFWVAEGFVEEQEGQLLEDTAEEYYHELICRHLLEPDPFYFDHYRCKMHDLLRYLAQHLSREECYFDQLPLEPTTWSKLRRISIVNKTDMLSSVVEKGHCRVRTLMFCMSPNIDSDVFMRFPHLRVLDLTGSIVQRIPDSINSLIHLRLLDLDATDISCLPDSIGSLTNLQILNLQRCYALHDLPMAITKLCSLRCLGLDDTPINQVPRGINKLSLLNDLQGFPVGHSYVNTRKQDGWNLEELGHLSEMKRLGMIRLENAMPCGTSSLLDKKHLKFLNLRCTTHTKESYTMEDITNIENVFDELKPPCNLEDLSIAGSFGQRYPTWLGADLSSLKILRLIDCASWAHLPAVGQLPNLKCLKIMGASAVTKIGPEFLCDKTATPRFLGTIAFPKLEWLVISDMPNWEEWSFTEEVVGASDGKSCTENNKMVLQVMPLLQKLELGDCPKLRALPQQLAQATSLKWLHIERAQALKVVEDLTFLSDSLLLSKCEGLERLSNLPQVRTLYVSECPALRWAQKLDCVQQLWLSKDLQMEFPLWLSLLKQRYQQLHGEELDLYTW*
g27647.t1	Streptophyta	1437	72.65	1437	72.65	479	CM020531.1	8022854	8024290	-	rna-gnl|WGS:POTR|OsKitaake11g088300.1	Streptophyta	1940	62.89	1437	72.65	479	1436	1436	479	identical	same	MPSSTVRVVSTRTVKPPPRPRERIPLTSWDVAMLSANYIQKGLLFAPPHSSSTALLSTTAHVVEHLAAALAATLRAYYPVAGRFVTEKRPGGGGCSVSIDCDGQGVEIVHAVAGGVSVADVVPPDADVPCGLVHSFFPLRDAVNYDGHHLPLFVVQVTELDDGVFVGFAYNHALSDGTAFWDMVNAWAEIARARLTTAAPPPPTSRPPPLLKRWSPEEDDDATVVLPYADVSELIERLDTPPLRERMVHFSPESLAALKERARQELLDAGDTAGAAAITKFQALTSLLWRCITRARCSSPDQETVCRVAINNRGRLRPPLPREYFGNSVYAIGTEASPVRASELVQERGHGWAAAAVGRAVAAHTDAGIRARVAAWGARPTVYTARCFDASGVMVGSSPRFDMYGCDFGWGKAVAARSGKANKSDGKASLYPARDGGGGVDAEVVLAPEHMAALELDGEFWAAVTPDHVLRACSSTKA*	MPSSTVRVVSTRTVKPPPRPRERIPLTSWDVAMLSANYIQKGLLFAPPHSSSTALLSTTAHVVEHLAAALAATLRAYYPVAGRFVTEKRPGGGGCSVSIDCDGQGVEIVHAVAGGVSVADVVPPDADVPCGLVHSFFPLRDAVNYDGHHLPLFVVQVTELDDGVFVGFAYNHALSDGTAFWDMVNAWAEIARARLTTAAPPPPTSRPPPLLKRWSPEEDDDATVVLPYADVSELIERLDTPPLRERMVHFSPESLAALKERARQELLDAGDTAGAAAITKFQALTSLLWRCITRARCSSPDQETVCRVAINNRGRLRPPLPREYFGNSVYAIGTEASPVRASELVQERGHGWAAAAVGRAVAAHTDAGIRARVAAWGARPTVYTARCFDASGVMVGSSPRFDMYGCDFGWGKAVAARSGKANKSDGKASLYPARDGGGGVDAEVVLAPEHMAALELDGEFWAAVTPDHVLRACSSTKA*
g27648.t1	cellular organisms	621	76.65	621	76.65	207	CM020531.1	8027326	8027946	-	rna-gnl|WGS:POTR|OsKitaake11g088400.1	cellular organisms	873	64.95	621	76.65	207	620	620	207	identical	same	MAAVAEREVLGMVAAVAAMVVMMAPPAAALVPYGYGYMLDDPFRVLEQSPLRPAGGVAAAAAAGEPAAVALARCDWKETPEAHVVTVDVPGVRRGDVRVEVDEASRVLRVSGERRRAGAAEEEEGERDGVRWHRAERAAGRFWRRFRMPPGADVGRVAARLDDGVLTVTVPKVPGHRGREPRVVAIDGAGAGDMEAEVVKASKAEM*	MAAVAEREVLGMVAAVAAMVVMMAPPAAALVPYGYGYMLDDPFRVLEQSPLRPAGGVAAAAAAGEPAAVALARCDWKETPEAHVVTVDVPGVRRGDVRVEVDEASRVLRVSGERRRAGAAEEEEGERDGVRWHRAERAAGRFWRRFRMPPGADVGRVAARLDDGVLTVTVPKVPGHRGREPRVVAIDGAGAGDMEAEVVKASKAEM*
g27649.t1	Embryophyta	252	41.27	252	41.27	84	CM020531.1	8032955	8035302	-	rna-gnl|WGS:POTR|OsKitaake11g088500.2	cellular organisms	4490	42.29	3573	42.46	1191	2347	247	122	homologous	same	MLDQLSLLGKKITPSLVNDLVGVVSEEKLLDLLEIAMLADPTCGGEGIGGRNITDAELERLQQALKILSDAEKQIRLSIKKQQ*	MATMVEGCVGPSELHLKKELTALRKARFLRDPETCSSWRSPLSSKSFMTTSCVINPNEIGSNVSQKHIEPAAAPPKGEKKRKKVYLYNWRHHSNKSSESGIKLDDDDRQASADCSLESPCISNGVDSRSETGLEVPVSIYSVQGSNSGTPVTRTVRRVRRSSLSKKGAIRNSTVSKLLDLHVNSGEQSEDTDNYNSENHELLQKGGYFSHSTSPLFAAPGCLSSSNPSKFLKVPRREGSSFSCTPVSTSSYYRYRGRNPSTVGSWDGTTAASLDEDGLNQPELLRSQRCGIPCNWSKRNKHKGSERSFSPSLSDTLRRKGSSLLCGGQTMHRRKRSSGSSKCAYLTKSSQSTPLLDDSCHFAYSSFDSASDEVSTIFGELDLEALSRLDGRRWSSCKSQDGIALPMSGADHAVSDQRSLSQKYRPRSFNELVGQSFVVQSLNNAIIRERIAPAYLFHGPRGTGKTSAARIFSAALSCVAIGENKPCGACMECTDFFTGNGINLIEVDASNRKSINRIRHLIENIPASATSSRYKVFVVDECHMVSSKVWSAFMKFLDEPLPRVVFIFITIDPENLPRAVISRCQKYMFSKIKDIDIVCRLRKIAVKENLDVELAALDLIALNSDGSLRDAETMLDQLSLLGKKITPSLVNDLVGVVSEEKLLDLLEIAMSADTAETVKRSRELMDSGVDPMALMSQLAGLIMDIIAGTYRLADPTCGGEGIGGRNITDAELERLQQALKILSDAEKQIRLSSERSTWFTAALLQLGSGHNSEMIQSRSSSKQSAKATSEIVMDAVRESSASRTTAHPLFTLRGSRKTLDLRTASGHSSPQGVVSVSSRMRANDNLKHGECRSVDRVLQDSAQRSNSSELRPMTNVSSDNLARIWRKCIDNCHSKTLKQLLCDHGKLASVKDYGGYYIAFIAFEGSDIKSRAQRFTSSIRNSMETVLRCNVEVRIGLMPELLAGGLKREEDLDERDEFDALSCSTNSDRLKGIRNPSRNLNYSEEIEKKLEKFSCASAASGGLQSCTTEGNTGMHRTRGKEVSVEQAKAVTVEEQRLESAWLQAVEKHAPGILNQMRPERNQVVPRISGEQYHRMPETDTVFPSRQVDKELSNGLKSLNIGSHGLRQNGQMENGYAISPSLLHSNNHLANCDNESVVSEPGAPGCHGLFPCWKTEKSKRRKAKGQTRLKSS*
g27649.t1	Embryophyta	252	41.27	252	41.27	84	CM020531.1	8032955	8035302	-	rna-gnl|WGS:POTR|OsKitaake11g088500.5	cellular organisms	3512	41.97	2718	42.27	906	2347	247	122	homologous	same	MLDQLSLLGKKITPSLVNDLVGVVSEEKLLDLLEIAMLADPTCGGEGIGGRNITDAELERLQQALKILSDAEKQIRLSIKKQQ*	MHRRKRSSGSSKCAYLTKSSQSTPLLDDSCHFAYSSFDSASDEVSTIFGELDLEALSRLDGRRWSSCKSQDGIALPMSGADHAVSDQRSLSQKYRPRSFNELVGQSFVVQSLNNAIIRERIAPAYLFHGPRGTGKTSAARIFSAALSCVAIGENKPCGACMECTDFFTGNGINLIEVDASNRKSINRIRHLIENIPASATSSRYKVFVVDECHMVSSKVWSAFMKFLDEPLPRVVFIFITIDPENLPRAVISRCQKYMFSKIKDIDIVCRLRKIAVKENLDVELAALDLIALNSDGSLRDAETMLDQLSLLGKKITPSLVNDLVGVVSEEKLLDLLEIAMSADTAETVKRSRELMDSGVDPMALMSQLAGLIMDIIAGTYRLADPTCGGEGIGGRNITDAELERLQQALKILSDAEKQIRLSSERSTWFTAALLQLGSGHNSEMIQSRSSSKQSAKATSEIVMDAVRESSASRTTAHPLFTLRGSRKTLDLRTASGHSSPQGVVSVSSRMRANDNLKHGECRSVDRVLQDSAQRSNSSELRPMTNVSSDNLARIWRKCIDNCHSKTLKQLLCDHGKLASVKDYGGYYIAFIAFEGSDIKSRAQRFTSSIRNSMETVLRCNVEVRIGLMPELLAGGLKREEDLDERDEFDALSCSTNSDRLKGIRNPSRNLNYSEEIEKKLEKFSCASAASGGLQSCTTEGNTGMHRTRGKEVSVEQAKAVTVEEQRLESAWLQAVEKHAPGILNQMRPERNQVVPRISGEQYHRMPETDTVFPSRQVDKELSNGLKSLNIGSHGLRQNGQMENGYAISPSLLHSNNHLANCDNESVVSEPGAPGCHGLFPCWKTEKSKRRKKKACPLQTLLKSFVQRRFKTRYSCLPRSRAHIPKFREFDGLPWCTSQPIQFMNL*
g27649.t1	Embryophyta	252	41.27	252	41.27	84	CM020531.1	8032955	8035302	-	rna-gnl|WGS:POTR|OsKitaake11g088500.4	cellular organisms	4589	41.14	3573	42.46	1191	2347	247	122	homologous	same	MLDQLSLLGKKITPSLVNDLVGVVSEEKLLDLLEIAMLADPTCGGEGIGGRNITDAELERLQQALKILSDAEKQIRLSIKKQQ*	MATMVEGCVGPSELHLKKELTALRKARFLRDPETCSSWRSPLSSKSFMTTSCVINPNEIGSNVSQKHIEPAAAPPKGEKKRKKVYLYNWRHHSNKSSESGIKLDDDDRQASADCSLESPCISNGVDSRSETGLEVPVSIYSVQGSNSGTPVTRTVRRVRRSSLSKKGAIRNSTVSKLLDLHVNSGEQSEDTDNYNSENHELLQKGGYFSHSTSPLFAAPGCLSSSNPSKFLKVPRREGSSFSCTPVSTSSYYRYRGRNPSTVGSWDGTTAASLDEDGLNQPELLRSQRCGIPCNWSKRNKHKGSERSFSPSLSDTLRRKGSSLLCGGQTMHRRKRSSGSSKCAYLTKSSQSTPLLDDSCHFAYSSFDSASDEVSTIFGELDLEALSRLDGRRWSSCKSQDGIALPMSGADHAVSDQRSLSQKYRPRSFNELVGQSFVVQSLNNAIIRERIAPAYLFHGPRGTGKTSAARIFSAALSCVAIGENKPCGACMECTDFFTGNGINLIEVDASNRKSINRIRHLIENIPASATSSRYKVFVVDECHMVSSKVWSAFMKFLDEPLPRVVFIFITIDPENLPRAVISRCQKYMFSKIKDIDIVCRLRKIAVKENLDVELAALDLIALNSDGSLRDAETMLDQLSLLGKKITPSLVNDLVGVVSEEKLLDLLEIAMSADTAETVKRSRELMDSGVDPMALMSQLAGLIMDIIAGTYRLADPTCGGEGIGGRNITDAELERLQQALKILSDAEKQIRLSSERSTWFTAALLQLGSGHNSEMIQSRSSSKQSAKATSEIVMDAVRESSASRTTAHPLFTLRGSRKTLDLRTASGHSSPQGVVSVSSRMRANDNLKHGECRSVDRVLQDSAQRSNSSELRPMTNVSSDNLARIWRKCIDNCHSKTLKQLLCDHGKLASVKDYGGYYIAFIAFEGSDIKSRAQRFTSSIRNSMETVLRCNVEVRIGLMPELLAGGLKREEDLDERDEFDALSCSTNSDRLKGIRNPSRNLNYSEEIEKKLEKFSCASAASGGLQSCTTEGNTGMHRTRGKEVSVEQAKAVTVEEQRLESAWLQAVEKHAPGILNQMRPERNQVVPRISGEQYHRMPETDTVFPSRQVDKELSNGLKSLNIGSHGLRQNGQMENGYAISPSLLHSNNHLANCDNESVVSEPGAPGCHGLFPCWKTEKSKRRKAKGQTRLKSS*
g27649.t1	Embryophyta	252	41.27	252	41.27	84	CM020531.1	8032955	8035302	-	rna-gnl|WGS:POTR|OsKitaake11g088500.1	cellular organisms	4598	41.1	3582	42.41	1194	2347	247	122	homologous	same	MLDQLSLLGKKITPSLVNDLVGVVSEEKLLDLLEIAMLADPTCGGEGIGGRNITDAELERLQQALKILSDAEKQIRLSIKKQQ*	MATMVEGCVGPSELHLKKELTALRKARFLRDPETCSSWRSPLSSKSFMTTSCVINPNEIGSNVSQKHIEPAAAPPKGEKKRKKVYLYNWRHHSNKSSESGIKLDDDDRQASADCSLESPCISNGVDSRSETGLEVPVSIYSVQGSNSGTPVTRTVRRVRRSSLSKKGAIRNSTVSKLLDLHVNSGEQSEDTDNYNSENHELLQKGGYFSHSTSPLFAAPGCLSSSNPSKFLKVPRREGSSFSCTPVSTSSYYRYRGRNPSTVGSWDGTTAASLDEDGLNQPELLRSQRCGIPCNWSKRNKHKGSERSFSPSLSDTLRRKGSSLLCGGQTMHRRKRSSGSSKCAYLTKSSQSTPLLDDSCHFAYSSFDSASDEVSTIFGELDLEALSRLDGRRWSSCKSQDGIALPMSGADHAVSDQRSLSQKYRPRSFNELVGQSFVVQSLNNAIIRERIAPAYLFHGPRGTGKTSAARIFSAALSCVAIGENKPCGACMECTDFFTGNGINLIEVDASNRKSINRIRHLIENIPASATSSRYKVFVVDECHMVSSKVWSAFMKFLDEPLPRVVFIFITIDPENLPRAVISRCQKYMFSKIKDIDIVCRLRKIAVKENLDVELAALDLIALNSDGSLRDAETMLDQLSLLGKKITPSLVNDLVGVVSEEKLLDLLEIAMSADTAETVKRSRELMDSGVDPMALMSQLAGLIMDIIAGTYRLADPTCGGEGIGGRNITDAELERLQQALKILSDAEKQIRLSSERSTWFTAALLQLGSGHNSEMIQSRSSSKQSAKATSEIVMDAVRESSASRTTAHPLFTLRGSRKTLDLRTASGHSSPQGVVSVSSRMRANDNLKHGECRSVDRVLQDSAQRSNSSELRPMTNVSSDNLARIWRKCIDNCHSKTLKQLLCDHGKLASVKDYGGYYIAFIAFEGSDIKSRAQRFTSSIRNSMETVLRCNVEVRIGLMPELLAGGLKREEDLDERDEFDALSCSTNSDRLKGIRNPSRNLNYSEEIEKKLEKFSCASAASGGLQSCTTEGNTGMHRTRGKEVSVEQAKAVTVEEQRLESAWLQAVEKHAPGILNQMRPERNQVVPRISGEQYHRMPETDTVFPSRQVDKELSNGLKSLNIGSHGLRQNGQMENGYAISPSLLHSNNHLANCDNESVVSEPGAPGCHGLFPCWKTEKSKRRKYFQAKGQTRLKSS*
g27649.t1	Embryophyta	252	41.27	252	41.27	84	CM020531.1	8032955	8035302	-	rna-gnl|WGS:POTR|OsKitaake11g088500.3	cellular organisms	4499	42.25	3582	42.41	1194	2347	247	122	homologous	same	MLDQLSLLGKKITPSLVNDLVGVVSEEKLLDLLEIAMLADPTCGGEGIGGRNITDAELERLQQALKILSDAEKQIRLSIKKQQ*	MATMVEGCVGPSELHLKKELTALRKARFLRDPETCSSWRSPLSSKSFMTTSCVINPNEIGSNVSQKHIEPAAAPPKGEKKRKKVYLYNWRHHSNKSSESGIKLDDDDRQASADCSLESPCISNGVDSRSETGLEVPVSIYSVQGSNSGTPVTRTVRRVRRSSLSKKGAIRNSTVSKLLDLHVNSGEQSEDTDNYNSENHELLQKGGYFSHSTSPLFAAPGCLSSSNPSKFLKVPRREGSSFSCTPVSTSSYYRYRGRNPSTVGSWDGTTAASLDEDGLNQPELLRSQRCGIPCNWSKRNKHKGSERSFSPSLSDTLRRKGSSLLCGGQTMHRRKRSSGSSKCAYLTKSSQSTPLLDDSCHFAYSSFDSASDEVSTIFGELDLEALSRLDGRRWSSCKSQDGIALPMSGADHAVSDQRSLSQKYRPRSFNELVGQSFVVQSLNNAIIRERIAPAYLFHGPRGTGKTSAARIFSAALSCVAIGENKPCGACMECTDFFTGNGINLIEVDASNRKSINRIRHLIENIPASATSSRYKVFVVDECHMVSSKVWSAFMKFLDEPLPRVVFIFITIDPENLPRAVISRCQKYMFSKIKDIDIVCRLRKIAVKENLDVELAALDLIALNSDGSLRDAETMLDQLSLLGKKITPSLVNDLVGVVSEEKLLDLLEIAMSADTAETVKRSRELMDSGVDPMALMSQLAGLIMDIIAGTYRLADPTCGGEGIGGRNITDAELERLQQALKILSDAEKQIRLSSERSTWFTAALLQLGSGHNSEMIQSRSSSKQSAKATSEIVMDAVRESSASRTTAHPLFTLRGSRKTLDLRTASGHSSPQGVVSVSSRMRANDNLKHGECRSVDRVLQDSAQRSNSSELRPMTNVSSDNLARIWRKCIDNCHSKTLKQLLCDHGKLASVKDYGGYYIAFIAFEGSDIKSRAQRFTSSIRNSMETVLRCNVEVRIGLMPELLAGGLKREEDLDERDEFDALSCSTNSDRLKGIRNPSRNLNYSEEIEKKLEKFSCASAASGGLQSCTTEGNTGMHRTRGKEVSVEQAKAVTVEEQRLESAWLQAVEKHAPGILNQMRPERNQVVPRISGEQYHRMPETDTVFPSRQVDKELSNGLKSLNIGSHGLRQNGQMENGYAISPSLLHSNNHLANCDNESVVSEPGAPGCHGLFPCWKTEKSKRRKYFQAKGQTRLKSS*
g27651.t1	Streptophyta	1686	73.01	1686	73.01	562	CM020531.1	8043454	8049337	-	rna-gnl|WGS:POTR|OsKitaake11g088600.1	Streptophyta	1761	62.24	1221	71.33	407	1456	1206	403	homologous	same	MKVFKGKIWAALGSLMDHSNSKASSAATPTAAAAPVPDRALLADIEAAVERCTAGGGGGDDERHVHEILFLVSNAPGAITFLSRRITARLEAARAPPAAALRSLLLVHRLLRAGDRYFEQDLRGLWASRDLRIDAPRCSCSPHAGGGGGGGEYATATGTCSFLHGYSAYLEERMQWAINQSGNLEPTRPRPPPHDGGDDHAAGAAAAEAPLVFKLAMSQRLLDLAIQLLPDNNTSATSAAARSAFGIVLRESFKVYDAFKDGLDALLRSLAAAGGGGKASRASSSAHEILKKARAQTPELKEFYHKCKKSSNVSSKSLDYPVVRVVTSAMELVMPPPVTDDEDDDGGGAATTEEAAGVAAQEASHPQPFATKLETTISTVWVEFDDGDGDGGGGDHSLQGVQSGTVVSSAAAGGRGEAAAGAGKMGGPRILPLVPSPAATGARGRRIRQARAGDDGRPRLLPSLSWRRRRSGGARATTGGPRPSPHGSGGSGRPCLDRWPAALPPPRIRHRRPAGGGAANDDDDDEAGAATPTISHLDMESRQSRNQSDRADGGLTEPWTV*	MKVFKGKIWAALGSLMDHSNSKASSAATPTAAAAPVPDRALLADIEAAVERCTAGGGGGDDERHVHEILFLVSNAPGAITFLSRRITARLEAARAPPAAALRSLLLVHRLLRAGDRYFEQDLRGLWASRDLRIDAPRCSCSPHAGGGGGGGEYATATGTCSFLHGYSAYLEERMQWAINQSGNLEPTRPRPPPHDGGDDHAAGAAAAEAPLVFKLAMSQRLLDLAIQLLPDNNTSATSAAARSAFGIVLRESFKVYDAFKDGLDALLRSLAAAGGGGKASRASSSAHEILKKARAQTPELKEFYHKCKKSSNVSSKSLDYPVVRVVTSAMELVMPPPVTDDEDDDGGGAATTEEAAGVAAQEASHPQPFATKLETTISTVWVEFDDGDGDGGGGDHSLQGVQSSYL*
g27652.t1	Eukaryota	765	51.76	765	51.76	255	CM020531.1	8053868	8060890	-	rna-gnl|WGS:POTR|OsKitaake11g088700.1	Eukaryota	1370	48.98	765	51.76	255	7022	760	255	identical	same	MDGGGAHRTPEDVFRDFRARRAGMIKALTTDVEKFYQQCDPEKENLCLYGLPNETWEVNLPAEEVPPELPEPALGINFARDGMDEKDWLSLVAVHSDTWLLAVAFYFGARFGFDKESRKRLFSMINNLPTIYEVVTGTAKKQSKEKTPKTSGKSNKSGTKPSRQPEPNSRGPKMPPPKDEDDSGGEEEEEEEDHENTLCGACGDNYGQDEFWICCDACETWFHGKCVKITPAKAEHIKHYKCPNCSSSSKRARA*	MDGGGAHRTPEDVFRDFRARRAGMIKALTTDVEKFYQQCDPEKENLCLYGLPNETWEVNLPAEEVPPELPEPALGINFARDGMDEKDWLSLVAVHSDTWLLAVAFYFGARFGFDKESRKRLFSMINNLPTIYEVVTGTAKKQSKEKTPKTSGKSNKSGTKPSRQPEPNSRGPKMPPPKDEDDSGGEEEEEEEDHENTLCGACGDNYGQDEFWICCDACETWFHGKCVKITPAKAEHIKHYKCPNCSSSSKRARA*
g27654.t1	Oryza	264	74.24	264	74.24	88	CM020531.1	8065386	8065967	-	rna-gnl|WGS:POTR|OsKitaake11g088900.1	commelinids	848	68.75	585	66.67	195	109				same	MAAALHDALVRDGGGEVGPLLEGDAMKTTGSTAGARSSSPMAPLRRVPARRDAGRSWRRPRAGAGAGWRARGVPPLRRAESRGQKSD*	MAPAAAKRKVEDAPELWLDDGSAASGFPASSRATEIHCLDEEVPPPVVPELCAALPPPQPVAEVQVCSEEVLVIAVPVPSEERAIVLHKPDDAARNLLLGPLRPEFPLRVSPDWIHGLKSTGLREARDLHGRDLHRALFEELTMDETSNLTMVPWVPVPSNSQEASTSGAATTTTEMMDAEDTSMEVKQGGGSG*
g27655.t1	commelinids	900	68.89	900	68.89	300	CM020531.1	8066006	8067105	-	rna-gnl|WGS:POTR|OsKitaake11g088900.1	commelinids	848	68.75	585	66.67	195	899	582	195	homologous	same	MVGPTWDPHIIPFPTLGSRLRRSGAGGRGAAGTPPGALPRSSTSMRPPPGPTSVAASGHPVSTRASEVPPVVAGVCVPPPPTQQQPVAGLGADEVRVFGDQVPVGMAPAAAKRKVEDAPELWLDDGSAASGFPASSRATEIHCLDEEVPPPVVPELCAALPPPQPVAEVQVCSEEVLVIAVPVPSEERAIVLHKPDDAARNLLLGPLRPEFPLRVSPDWIHGLKSTGLREARDLHGRDLHRALFEELTMDETSNLTMVPWVPVPSNSQEASTSGAATTTTEMMDAEDTSMEVKQGGGSG*	MAPAAAKRKVEDAPELWLDDGSAASGFPASSRATEIHCLDEEVPPPVVPELCAALPPPQPVAEVQVCSEEVLVIAVPVPSEERAIVLHKPDDAARNLLLGPLRPEFPLRVSPDWIHGLKSTGLREARDLHGRDLHRALFEELTMDETSNLTMVPWVPVPSNSQEASTSGAATTTTEMMDAEDTSMEVKQGGGSG*
g27656.t1	cellular organisms	723	51.87	723	51.87	241	CM020531.1	8069144	8071381	+	rna-gnl|WGS:POTR|OsKitaake11g089000.2	cellular organisms	1360	47.72	723	51.87	241	2237	714	241	identical	same	MASSGSPEARQTHGEIAGAAAPERRLKLYSFWRSSCSYRVRIALSLKGLDYEYKPINLLANEQSHPEFEKLNPMKYVPALVDGDDTVVVDSFAILLYLEDTYPQHPLLPQDPKMKALNIQIASIVGSSIQPLQNNSVLDFIEEKLDSQEKVNWIQYHLNRGFTALEKMLKGCTTTYATGDEIQLGDLFLEPQIYGGIKRFGIDMTNYPTLARLHEAYMEHPAFQAALPERQPDAPSSPEI*	MASSGSPEARQTHGEIAGAAAPERRLKLYSFWRSSCSYRVRIALSLKGLDYEYKPINLLANEQSHPEFEKLNPMKYVPALVDGDDTVVVDSFAILLYLEDTYPQHPLLPQDPKMKALNIQIASIVGSSIQPLQNNSVLDFIEEKLDSQEKVNWIQYHLNRGFTALEKMLKGCTTTYATGDEIQLGDLFLEPQIYGGIKRFGIDMTNYPTLARLHEAYMEHPAFQAALPERQPDAPSSPEI*
g27656.t1	cellular organisms	723	51.87	723	51.87	241	CM020531.1	8069144	8071381	+	rna-gnl|WGS:POTR|OsKitaake11g089000.1	cellular organisms	1414	47.38	777	50.97	259	2237	714	259	homologous	same	MASSGSPEARQTHGEIAGAAAPERRLKLYSFWRSSCSYRVRIALSLKGLDYEYKPINLLANEQSHPEFEKLNPMKYVPALVDGDDTVVVDSFAILLYLEDTYPQHPLLPQDPKMKALNIQIASIVGSSIQPLQNNSVLDFIEEKLDSQEKVNWIQYHLNRGFTALEKMLKGCTTTYATGDEIQLGDLFLEPQIYGGIKRFGIDMTNYPTLARLHEAYMEHPAFQAALPERQPDAPSSPEI*	MASSGSPEARQTHGEIAGAAAPERRLKLYSFWRSSCSYRVRIALSLKGLDYEYKPINLLANEQSHPEFEKLNPMKYVPALVDGDDTVVVDSFAILLYLEDTYPQHPLLPQDPKMKALNIQIASIVGSSIQPLQNNSVLDFIEEKLDSQEKVNWIQYHLNRGFTGSVLLPLFLLRIDGTSVNSLEKMLKGCTTTYATGDEIQLGDLFLEPQIYGGIKRFGIDMTNYPTLARLHEAYMEHPAFQAALPERQPDAPSSPEI*
g27657.t1	cellular organisms	2931	49.61	2931	49.61	977	CM020531.1	8073923	8079995	+	rna-gnl|WGS:POTR|OsKitaake11g089100.2	cellular organisms	3613	46.08	2859	48.34	953	5603	2705	928	homologous	same	MGHSPTSWRIIHLLVFLIIVLDHALIISADTDPQDTSALNGIAASWDNAKSKLSEWVGNDPCGEKWPGVYCTQNRVTSIRLSSFGLSGSLSGDIQSLSELQYLDLSYNNLSGPLPPNIGSLSNLESLSVVGCQFSGDIPKELSQLPKLRFLSLNNNRFTGSIPPSIGNLSNMYWLDLGENRLTGSLPVSDGTNTGLDNLTNALHFHFGVNQLSGTIPSQLFKSNMKLIHLLLDNNNFTGGIPPTLTLLTKLEVLRLDRNYQLTGPVPASINSLTKLQELHLENNKLTGPLPDLTGMDSLYVVSMGNNNFSSSNVPTWFTALSALTSLNLENLHITGELPQPLFKLPAIQTLGLKGNNFNGTLTIGSDYSSTLSLIDLQDNQITTLAVSGAQYNKKLILVGNPICVQGNNEALYCKSSQQANPAAKPYSTQSICPGLPPTCLSDQYLSPNCTCAVPYMGTLHFRSPPFFDLSNDTFFVLLEENMKEAFLGKQLPVESIALDNPAFGPSNNLDINLRVFPSGKIRFGKEDISYIGFMLNNQTYKPHAPGINYGPYYFIGQSYPFAETLSAPRQTKKNQSLIIGVSAGGAFVVVSLLVLFTVLFFRRNKRPKLQPQPRSPSYASWDIKSTSISTPHLQGARVFTFDELKKITNSFSDANDIGTGGYGKVYRGVLPNGHLIAVKRSEQGSLQGNLEFRTEIELLSRVHHKNLVSLVGFCFDQGEQMLVYEYVPNGTLKDSLTGKSGVRLDWKRRLRVVLGAAKGIAYLHELADPPIVHRDIKSSNILLDGNLHTKVSDFGLSKPLNQDGRGQVTTQVKGTMGYLDPEYYMTQQLTEKSDVYSFGVLLLEVITARKPLERGRYIVREVKGAMDRTKDLYGLHELLDPMLAPTSLAGFELYVDLALKCVEEAGMDRPSMSEVVAEIEKIMKMAGGAYLGSEMVRRASSSTEAARAGEGGPRRWGLDGGRQRAAPRDGSGNVA*	MGHSPTSWRIIHLLVFLIIVLDHALIISADTDPQDTSALNGIAASWDNAKSKLSEWVGNDPCGEKWPGVYCTQNRVTSIRLSSFGLSGSLSGDIQSLSELQYLDLSYNNLSGPLPPNIGSLSNLESLSVVGCQFSGDIPKELSQLPKLRFLSLNNNRFTGSIPPSIGNLSNMYWLDLGENRLTGSLPVSDGTNTGLDNLTNALHFHFGVNQLSGTIPSQLFKSNMKLIHLLLDNNNFTGGIPPTLTLLTKLEVLRLDRNYQLTGPVPASINSLTKLQELHLENNKLTGPLPDLTGMDSLYVVSMGNNNFSSSNVPTWFTALSALTSLNLENLHITGELPQPLFKLPAIQTLGLKGNNFNGTLTIGSDYSSTLSLIDLQDNQITTLAVSGAQYNKKLILVGNPICVQGNNEALYCKSSQQANPAAKPYSTQSICPGLPPTCLSDQYLSPNCTCAVPYMGTLHFRSPPFFDLSNDTFFVLLEENMKEAFLGKQLPVESIALDNPAFGPSNNLDINLRVFPSGKIRFGKEDISYIGFMLNNQTYKPHAPGINYGPYYFIGQSYPFAETLSAPRQTKKNQSLIIGVSAGGAFVVVSLLVLFTVLFFRRNKRPKLQPQPRSPSYASWDIKSTSISTPHLQGARVFTFDELKKITNSFSDANDIGTGGYGKVYRGVLPNGHLIAVKRSEQGSLQGNLEFRTEIELLSRVHHKNLVSLVGFCFDQGKSGVRLDWKRRLRVVLGAAKGIAYLHELADPPIVHRDIKSSNILLDGNLHTKVSDFGLSKPLNQDGRGQVTTQVKGTMGYLDPEYYMTQQLTEKSDVYSFGVLLLEVITARKPLERGRYIVREVKGAMDRTKDLYGLHELLDPMLAPTSLAGFELYVDLALKCVEEAGMDRPSMSEVVAEIEKIMKMAGVNPKVDSASNSMSYNSRTPRHPYSGESQFDYSGGIPSSSRVEPK*
g27657.t1	cellular organisms	2931	49.61	2931	49.61	977	CM020531.1	8073923	8079995	+	rna-gnl|WGS:POTR|OsKitaake11g089100.1	cellular organisms	3672	46.19	2919	48.41	973	5602	2765	928	homologous	same	MGHSPTSWRIIHLLVFLIIVLDHALIISADTDPQDTSALNGIAASWDNAKSKLSEWVGNDPCGEKWPGVYCTQNRVTSIRLSSFGLSGSLSGDIQSLSELQYLDLSYNNLSGPLPPNIGSLSNLESLSVVGCQFSGDIPKELSQLPKLRFLSLNNNRFTGSIPPSIGNLSNMYWLDLGENRLTGSLPVSDGTNTGLDNLTNALHFHFGVNQLSGTIPSQLFKSNMKLIHLLLDNNNFTGGIPPTLTLLTKLEVLRLDRNYQLTGPVPASINSLTKLQELHLENNKLTGPLPDLTGMDSLYVVSMGNNNFSSSNVPTWFTALSALTSLNLENLHITGELPQPLFKLPAIQTLGLKGNNFNGTLTIGSDYSSTLSLIDLQDNQITTLAVSGAQYNKKLILVGNPICVQGNNEALYCKSSQQANPAAKPYSTQSICPGLPPTCLSDQYLSPNCTCAVPYMGTLHFRSPPFFDLSNDTFFVLLEENMKEAFLGKQLPVESIALDNPAFGPSNNLDINLRVFPSGKIRFGKEDISYIGFMLNNQTYKPHAPGINYGPYYFIGQSYPFAETLSAPRQTKKNQSLIIGVSAGGAFVVVSLLVLFTVLFFRRNKRPKLQPQPRSPSYASWDIKSTSISTPHLQGARVFTFDELKKITNSFSDANDIGTGGYGKVYRGVLPNGHLIAVKRSEQGSLQGNLEFRTEIELLSRVHHKNLVSLVGFCFDQGEQMLVYEYVPNGTLKDSLTGKSGVRLDWKRRLRVVLGAAKGIAYLHELADPPIVHRDIKSSNILLDGNLHTKVSDFGLSKPLNQDGRGQVTTQVKGTMGYLDPEYYMTQQLTEKSDVYSFGVLLLEVITARKPLERGRYIVREVKGAMDRTKDLYGLHELLDPMLAPTSLAGFELYVDLALKCVEEAGMDRPSMSEVVAEIEKIMKMAGGAYLGSEMVRRASSSTEAARAGEGGPRRWGLDGGRQRAAPRDGSGNVA*	MGHSPTSWRIIHLLVFLIIVLDHALIISADTDPQDTSALNGIAASWDNAKSKLSEWVGNDPCGEKWPGVYCTQNRVTSIRLSSFGLSGSLSGDIQSLSELQYLDLSYNNLSGPLPPNIGSLSNLESLSVVGCQFSGDIPKELSQLPKLRFLSLNNNRFTGSIPPSIGNLSNMYWLDLGENRLTGSLPVSDGTNTGLDNLTNALHFHFGVNQLSGTIPSQLFKSNMKLIHLLLDNNNFTGGIPPTLTLLTKLEVLRLDRNYQLTGPVPASINSLTKLQELHLENNKLTGPLPDLTGMDSLYVVSMGNNNFSSSNVPTWFTALSALTSLNLENLHITGELPQPLFKLPAIQTLGLKGNNFNGTLTIGSDYSSTLSLIDLQDNQITTLAVSGAQYNKKLILVGNPICVQGNNEALYCKSSQQANPAAKPYSTQSICPGLPPTCLSDQYLSPNCTCAVPYMGTLHFRSPPFFDLSNDTFFVLLEENMKEAFLGKQLPVESIALDNPAFGPSNNLDINLRVFPSGKIRFGKEDISYIGFMLNNQTYKPHAPGINYGPYYFIGQSYPFAETLSAPRQTKKNQSLIIGVSAGGAFVVVSLLVLFTVLFFRRNKRPKLQPQPRSPSYASWDIKSTSISTPHLQGARVFTFDELKKITNSFSDANDIGTGGYGKVYRGVLPNGHLIAVKRSEQGSLQGNLEFRTEIELLSRVHHKNLVSLVGFCFDQGEQMLVYEYVPNGTLKDSLTGKSGVRLDWKRRLRVVLGAAKGIAYLHELADPPIVHRDIKSSNILLDGNLHTKVSDFGLSKPLNQDGRGQVTTQVKGTMGYLDPEYYMTQQLTEKSDVYSFGVLLLEVITARKPLERGRYIVREVKGAMDRTKDLYGLHELLDPMLAPTSLAGFELYVDLALKCVEEAGMDRPSMSEVVAEIEKIMKMAGVNPKVDSASNSMSYNSRTPRHPYSGESQFDYSGGIPSSSRVEPK*
g27658.t1	Oryza	1401	73.38	1401	73.38	467	CM020531.1	8081530	8084334	-	rna-gnl|WGS:POTR|OsKitaake11g089200.1	Oryza sativa	969	42.62	213	41.78	71	566				same	MPPMPIVLRSSADRNRSACTVLRASAPHSPSRRQRQRRGKPEAGRRAEAGEKGGAATAAGGRGSPAELLGDRARAATPVGEALELGGGGGTGRRRQAAASGGAAPRSGVADGKAAWRGGWETAWRGWRRASRSGKAAASTSPLSTSITSESSPARRQRCAAACGRGAARGGSRERSGVRRPISRSPPPPPPPYGSRRSAAGFARPRRWSSRRRAQLAAEICGDYGAREGEAGETGCVGATKGRAEHRGGDGSRPRAERQRWPRSRPRTCGAGYSWRRRGHGGRSRWWSPRRSPAASSSSAAAHVRRGAGAMAAAAARAEPDRRVDDDLEELKGCVDLSAVEVEHQPRHVHGLRRGRREAESNVARQGQPNTHRRSVGTEAASACTSRWSRGRHWWSRGGRRRRRVAASSRTGWLQVRRHAVDDIAVGAAASPCFPPAAAAGRRPPSPSSLLLASGPAPAGRRFASP*	MEESLDHHFPLKLGITICSRVFPMPPIPTVLRCSSLFLLACTKVIKETRGIKDSPVLHHKNLHLRIFQPR*
g27658.t1	Oryza	1401	73.38	1401	73.38	467	CM020531.1	8081530	8084334	-	rna-gnl|WGS:POTR|OsKitaake11g089150.1	Oryza	1634	67.44	663	71.79	221	1404	662			same	MPPMPIVLRSSADRNRSACTVLRASAPHSPSRRQRQRRGKPEAGRRAEAGEKGGAATAAGGRGSPAELLGDRARAATPVGEALELGGGGGTGRRRQAAASGGAAPRSGVADGKAAWRGGWETAWRGWRRASRSGKAAASTSPLSTSITSESSPARRQRCAAACGRGAARGGSRERSGVRRPISRSPPPPPPPYGSRRSAAGFARPRRWSSRRRAQLAAEICGDYGAREGEAGETGCVGATKGRAEHRGGDGSRPRAERQRWPRSRPRTCGAGYSWRRRGHGGRSRWWSPRRSPAASSSSAAAHVRRGAGAMAAAAARAEPDRRVDDDLEELKGCVDLSAVEVEHQPRHVHGLRRGRREAESNVARQGQPNTHRRSVGTEAASACTSRWSRGRHWWSRGGRRRRRVAASSRTGWLQVRRHAVDDIAVGAAASPCFPPAAAAGRRPPSPSSLLLASGPAPAGRRFASP*	MGKRRGVVDGKRRGEDGGGRVGAARRRRPPLPSLPLLPPSLHRRGGSGVRRPVEEEQRAAARGRGAACGGQSPGLLLLRRRRMDHAAQLPDLHGRGDGPLAAGHSSPLRSVGTMELEKGRRERRDVLEPRKGGRSTAAATAAGHGRSGSGGLGRGRGRVVRGTVGGGVATADEAGGGRQGEALRRRRLRRRRMYGEERERWRRRRHARSLTDESTTTWRS*
g27659.t1	Embryophyta	813	69.86	813	69.86	271	CM020531.1	8095082	8100699	-	rna-gnl|WGS:POTR|OsKitaake11g089400.1	Embryophyta	1553	57.24	813	69.86	271	5617	810	271	identical	same	MSSGGGSSPTSSPSVCSRSWSISEDSLKRYVSYASESCIQELLAASDSGGGGGGGDDGWKVLAYCNGVEISKRRAGAAHVFRSRWLLHAVSPGKFMAVANAVDAAKQWESDLVDARYIRELGDDLSIVHLKLGADASKRTAGLFRRRDVVVYERRQTMDDGTLVVAVASLPKEIAAGLLPPGSSSGARGAGLLLQSGWVVEKLDAGDGGDGPPCCVVTYVVQLDPAAGWLPRCFVSRLNSKLVIMIVAKLKKMALATMHSAAADDGEVMP*	MSSGGGSSPTSSPSVCSRSWSISEDSLKRYVSYASESCIQELLAASDSGGGGGGGDDGWKVLAYCNGVEISKRRAGAAHVFRSRWLLHAVSPGKFMAVANAVDAAKQWESDLVDARYIRELGDDLSIVHLKLGADASKRTAGLFRRRDVVVYERRQTMDDGTLVVAVASLPKEIAAGLLPPGSSSGARGAGLLLQSGWVVEKLDAGDGGDGPPCCVVTYVVQLDPAAGWLPRCFVSRLNSKLVIMIVAKLKKMALATMHSAAADDGEVMP*
g27659.t1	Embryophyta	813	69.86	813	69.86	271	CM020531.1	8095082	8100699	-	rna-gnl|WGS:POTR|OsKitaake11g089400.2	Embryophyta	1550	57.23	810	69.88	270	5617	807	271	homologous	same	MSSGGGSSPTSSPSVCSRSWSISEDSLKRYVSYASESCIQELLAASDSGGGGGGGDDGWKVLAYCNGVEISKRRAGAAHVFRSRWLLHAVSPGKFMAVANAVDAAKQWESDLVDARYIRELGDDLSIVHLKLGADASKRTAGLFRRRDVVVYERRQTMDDGTLVVAVASLPKEIAAGLLPPGSSSGARGAGLLLQSGWVVEKLDAGDGGDGPPCCVVTYVVQLDPAAGWLPRCFVSRLNSKLVIMIVAKLKKMALATMHSAAADDGEVMP*	MSSGGGSSPTSSPSVCSRSWSISEDSLKRYVSYASESCIQELLAASDSGGGGGGGDDGWKVLAYCNGVEISKRRAGAAHVFRSRWLLHAVSPGKFMAVANAVDAAKWESDLVDARYIRELGDDLSIVHLKLGADASKRTAGLFRRRDVVVYERRQTMDDGTLVVAVASLPKEIAAGLLPPGSSSGARGAGLLLQSGWVVEKLDAGDGGDGPPCCVVTYVVQLDPAAGWLPRCFVSRLNSKLVIMIVAKLKKMALATMHSAAADDGEVMP*
g27661.t1	cellular organisms	1461	50.44	1461	50.44	487	CM020531.1	8107013	8112603	-	rna-gnl|WGS:POTR|OsKitaake11g089500.1	cellular organisms	3491	41.74	1491	49.3	497	5145	1381	467	homologous	same	MEKGQEIGASAGEKGSEQHAIDVRPGEHGAIGVVAGAAAEAPEKERLAVVEEEPRKKSKRVAALDAFRGLTIVLMILVDDAGGAYERMDHSPWNGCTLADFVMPFFLFIVGVAIAFALKRVPKLGAAVKKITIRTLKMLFWGLLLQGGYSHAPDDLSYGVDMKKIRWCGILQRIALVYFVVALIEAFTTKVRPTTVRSGPYAIFHAYRWQWLGGFVALFIYMVTTFSLYVPDWSYVYHNDGDVNDGKQFTVQCGVRGHLDPACNAVGYVDRVVWGINHLYTQPVWIRSKDCTFSSPRAGPLRADAPAWCLGPFEPEGLLSSISSILSGTIGIHYGHVLVHFKTHRERLRHWLLLGFSLLALGILLHFTNAIPINKQLYSLSYVCFTAGAAGVVLSAFYILIDVWGLRTPFLFLEWIGMNAMLVFVLAAQAIFPAFVNGWYYDSPGNTLVSWIQKHVFINVWHSQSGGASTPAAMSSCRGSPMHTKR*	MEKGQEIGASAGEKGSEQHAIDVRPGEHGAIGVVAGAAAEAPEKERLAVVEEEPRKKSKRVAALDAFRGLTIVLMILVDDAGGAYERMDHSPWNGCTLADFVMPFFLFIVGVAIAFALKRVPKLGAAVKKITIRTLKMLFWGLLLQGGYSHAPDDLSYGVDMKKIRWCGILQRIALVYFVVALIEAFTTKVRPTTVRSGPYAIFHAYRWQWLGGFVALFIYMVTTFSLYVPDWSYVYHNDGDVNDGKQFTVQCGVRGHLDPACNAVGYVDRVVWGINHLYTQPVWIRSKDCTFSSPRAGPLRADAPAWCLGPFEPEGLLSSISSILSGTIGIHYGHVLVHFKTHRERLRHWLLLGFSLLALGILLHFTNAIPINKQLYSLSYVCFTAGAAGVVLSAFYILIDVWGLRTPFLFLEWIGMNAMLVFVLAAQAIFPAFVNGWYYDSPGNTLVSWIQKHVFINVWHSQRLGTLLYVIFGEIVFWGVVSGILHKLGIYWKL*
g27664.t1	Petrosaviidae	570	50.88	570	50.88	190	CM020531.1	8133894	8139217	+	rna-gnl|WGS:POTR|OsKitaake11g089600.1	Streptophyta	4934	43.55	4050	44.1	1350	5323	546	62	homologous	same	MAEVVVLAGSGWVVSPIMRKIINDAKTYLGKDMAQELDDLETTVIPQFRFVIKAAERSPRRMELERWLWKLKAAFYDAEDLLDMHEYKLLQRKATGNISMPSTSNSRLALVKLPQSIDEFKHLSSFGSCQAPNGENWQKIECIRWKLIEVSKPDESIAWFIHRYDKVGIAAYPKKLQPGQPVVWHDKNH*	MAEVVVLAGSGWVVSPIMRKIINDAKTYLGKDMAQELDDLETTVIPQFRFVIKAAERSPRRMELERWLWKLKAAFYDAEDLLDMHEYKLLQRKATGNISMPSTSNSRLALVSTASNLLPANRRLLRKLTELKNILVEAKNFHREFLSAGTTAAAITGPHVNSSSSTITTSLPTSKVFGRDADRDHIISFLCNPDDTNTSGERNYCTSAIVGHGGAGKTTLAQYIYNDERVVNHFDVRMWICISRKLDVHRHTAEIMESATNNNRVVHFTNLNNLQCALRGVLQESQRFLLVLDDVWFYGFQDEEEWAKLLAPLVSQQRGSQVLVTSRSGRLPAPLCCKQVFPLQNMKDTEFLALFKYHAFSGAGMREQHRSEELLDIAGRIAQKLGQSPLAAKVVGSQLSRNMTITAWKDALKSDNLGETRGSLLWSYQNLDPNIQRCFMYCSLFPKGHVFVINELVHLWVAEGFVVDSSDVNSSDQSRTVEDIARAYFREMVSACFFQPVPKSFDTSYSMHDIIHDFAETLSRGDCFRLEDCMVTEIPHTVQHLSVYVDRMGQHKQSICKLIHLRTVIFMEPVMDDANKLFHEVFCNMKKLRVLLLCFYNSRKLPQSIDEFKHLRYLNILKTSISELPGSLCTLYHLQFLRVHRDVNNLPAKICNLSKLRHLERCSPSLSFGPIAQLPVPQIPYIGKLTKLQHVLEFSVAKQIGYELQQLRDMRELRNILQINYLENVRTKDEALEAMLHNKSRLDRLELSWSYIDDLHINDNLHLEVLEGLKPPRELNDLIVTGYRSPVYPSWLLEDSYFVNLKTLVLSNCTSLECLPSSVQLIKHFRHIALRNILNLKTLPCFPGGLVSLNMMGCPLLRFISREELGQDVQHTDLMKVGNLSSTLARILEAKRGSKISKKVRDTLVFEHSSLKQLMALMDDDISAQLQTIKSAIESEREEVLLEENIIKAWLYCQEKRTKLIYSRPTENLLLLPSSIENLSLSSCNLTDGALAVCLQGLTSLKWLSIERIMNLTSFPSPQVLQRLTMLKRLYIRSCWCLRSLGGLREATSLSEVKIDSCISLELVDENGIAVMPSSIGKLSLFGCILGANFLSTDFPRLRSISITCCRSSSSFAIGHLRSLESLSLNNMPDLCFLEGLSCPHLQDIHLINVPNLTAESFSRHHAWKSLAISSSAMLSLMLSIKDFMLPEKLCFEQYDEPSITFQSSANFTSIKFLEFRDSKVMYLPSSLKNLSSLERIKFVRIPNLSSLPDFPNSIQQIEIQDCECLKRSCQAPNGENWQKIECIRWKLIEVSKPDESIAWFIHRYDKVGIAAYPKKLQPGQPVVWAPVRHRPLTEGSPHPLSSAR*
g27664.t1	Petrosaviidae	570	50.88	570	50.88	190	CM020531.1	8133894	8139217	+	rna-gnl|WGS:POTR|OsKitaake11g089600.1	Streptophyta	4934	43.55	4050	44.1	1350	5323	546	117	homologous	same	MAEVVVLAGSGWVVSPIMRKIINDAKTYLGKDMAQELDDLETTVIPQFRFVIKAAERSPRRMELERWLWKLKAAFYDAEDLLDMHEYKLLQRKATGNISMPSTSNSRLALVKLPQSIDEFKHLSSFGSCQAPNGENWQKIECIRWKLIEVSKPDESIAWFIHRYDKVGIAAYPKKLQPGQPVVWHDKNH*	MAEVVVLAGSGWVVSPIMRKIINDAKTYLGKDMAQELDDLETTVIPQFRFVIKAAERSPRRMELERWLWKLKAAFYDAEDLLDMHEYKLLQRKATGNISMPSTSNSRLALVSTASNLLPANRRLLRKLTELKNILVEAKNFHREFLSAGTTAAAITGPHVNSSSSTITTSLPTSKVFGRDADRDHIISFLCNPDDTNTSGERNYCTSAIVGHGGAGKTTLAQYIYNDERVVNHFDVRMWICISRKLDVHRHTAEIMESATNNNRVVHFTNLNNLQCALRGVLQESQRFLLVLDDVWFYGFQDEEEWAKLLAPLVSQQRGSQVLVTSRSGRLPAPLCCKQVFPLQNMKDTEFLALFKYHAFSGAGMREQHRSEELLDIAGRIAQKLGQSPLAAKVVGSQLSRNMTITAWKDALKSDNLGETRGSLLWSYQNLDPNIQRCFMYCSLFPKGHVFVINELVHLWVAEGFVVDSSDVNSSDQSRTVEDIARAYFREMVSACFFQPVPKSFDTSYSMHDIIHDFAETLSRGDCFRLEDCMVTEIPHTVQHLSVYVDRMGQHKQSICKLIHLRTVIFMEPVMDDANKLFHEVFCNMKKLRVLLLCFYNSRKLPQSIDEFKHLRYLNILKTSISELPGSLCTLYHLQFLRVHRDVNNLPAKICNLSKLRHLERCSPSLSFGPIAQLPVPQIPYIGKLTKLQHVLEFSVAKQIGYELQQLRDMRELRNILQINYLENVRTKDEALEAMLHNKSRLDRLELSWSYIDDLHINDNLHLEVLEGLKPPRELNDLIVTGYRSPVYPSWLLEDSYFVNLKTLVLSNCTSLECLPSSVQLIKHFRHIALRNILNLKTLPCFPGGLVSLNMMGCPLLRFISREELGQDVQHTDLMKVGNLSSTLARILEAKRGSKISKKVRDTLVFEHSSLKQLMALMDDDISAQLQTIKSAIESEREEVLLEENIIKAWLYCQEKRTKLIYSRPTENLLLLPSSIENLSLSSCNLTDGALAVCLQGLTSLKWLSIERIMNLTSFPSPQVLQRLTMLKRLYIRSCWCLRSLGGLREATSLSEVKIDSCISLELVDENGIAVMPSSIGKLSLFGCILGANFLSTDFPRLRSISITCCRSSSSFAIGHLRSLESLSLNNMPDLCFLEGLSCPHLQDIHLINVPNLTAESFSRHHAWKSLAISSSAMLSLMLSIKDFMLPEKLCFEQYDEPSITFQSSANFTSIKFLEFRDSKVMYLPSSLKNLSSLERIKFVRIPNLSSLPDFPNSIQQIEIQDCECLKRSCQAPNGENWQKIECIRWKLIEVSKPDESIAWFIHRYDKVGIAAYPKKLQPGQPVVWAPVRHRPLTEGSPHPLSSAR*
g27664.t2	Petrosaviidae	615	52.85	615	52.85	205	CM020531.1	8133894	8139565	+	rna-gnl|WGS:POTR|OsKitaake11g089600.1	Streptophyta	4934	43.55	4050	44.1	1350	5671	609	78	homologous	same	MAEVVVLAGSGWVVSPIMRKIINDAKTYLGKDMAQELDDLETTVIPQFRFVIKAAERSPRRMELERWLWKLKAAFYDAEDLLDMHEYKLLQRKATGNISMPSTSNSRLALVKLPQSIDEFKHLSSFGSCQAPNGENWQKIECIRWKLIEVSKPDESIAWFIHRYDKVGIAAYPKKLQPGQPVVWAPVRHRPLTEGSPHPLSSAR*	MAEVVVLAGSGWVVSPIMRKIINDAKTYLGKDMAQELDDLETTVIPQFRFVIKAAERSPRRMELERWLWKLKAAFYDAEDLLDMHEYKLLQRKATGNISMPSTSNSRLALVSTASNLLPANRRLLRKLTELKNILVEAKNFHREFLSAGTTAAAITGPHVNSSSSTITTSLPTSKVFGRDADRDHIISFLCNPDDTNTSGERNYCTSAIVGHGGAGKTTLAQYIYNDERVVNHFDVRMWICISRKLDVHRHTAEIMESATNNNRVVHFTNLNNLQCALRGVLQESQRFLLVLDDVWFYGFQDEEEWAKLLAPLVSQQRGSQVLVTSRSGRLPAPLCCKQVFPLQNMKDTEFLALFKYHAFSGAGMREQHRSEELLDIAGRIAQKLGQSPLAAKVVGSQLSRNMTITAWKDALKSDNLGETRGSLLWSYQNLDPNIQRCFMYCSLFPKGHVFVINELVHLWVAEGFVVDSSDVNSSDQSRTVEDIARAYFREMVSACFFQPVPKSFDTSYSMHDIIHDFAETLSRGDCFRLEDCMVTEIPHTVQHLSVYVDRMGQHKQSICKLIHLRTVIFMEPVMDDANKLFHEVFCNMKKLRVLLLCFYNSRKLPQSIDEFKHLRYLNILKTSISELPGSLCTLYHLQFLRVHRDVNNLPAKICNLSKLRHLERCSPSLSFGPIAQLPVPQIPYIGKLTKLQHVLEFSVAKQIGYELQQLRDMRELRNILQINYLENVRTKDEALEAMLHNKSRLDRLELSWSYIDDLHINDNLHLEVLEGLKPPRELNDLIVTGYRSPVYPSWLLEDSYFVNLKTLVLSNCTSLECLPSSVQLIKHFRHIALRNILNLKTLPCFPGGLVSLNMMGCPLLRFISREELGQDVQHTDLMKVGNLSSTLARILEAKRGSKISKKVRDTLVFEHSSLKQLMALMDDDISAQLQTIKSAIESEREEVLLEENIIKAWLYCQEKRTKLIYSRPTENLLLLPSSIENLSLSSCNLTDGALAVCLQGLTSLKWLSIERIMNLTSFPSPQVLQRLTMLKRLYIRSCWCLRSLGGLREATSLSEVKIDSCISLELVDENGIAVMPSSIGKLSLFGCILGANFLSTDFPRLRSISITCCRSSSSFAIGHLRSLESLSLNNMPDLCFLEGLSCPHLQDIHLINVPNLTAESFSRHHAWKSLAISSSAMLSLMLSIKDFMLPEKLCFEQYDEPSITFQSSANFTSIKFLEFRDSKVMYLPSSLKNLSSLERIKFVRIPNLSSLPDFPNSIQQIEIQDCECLKRSCQAPNGENWQKIECIRWKLIEVSKPDESIAWFIHRYDKVGIAAYPKKLQPGQPVVWAPVRHRPLTEGSPHPLSSAR*
g27664.t2	Petrosaviidae	615	52.85	615	52.85	205	CM020531.1	8133894	8139565	+	rna-gnl|WGS:POTR|OsKitaake11g089600.1	Streptophyta	4934	43.55	4050	44.1	1350	5671	609	117	homologous	same	MAEVVVLAGSGWVVSPIMRKIINDAKTYLGKDMAQELDDLETTVIPQFRFVIKAAERSPRRMELERWLWKLKAAFYDAEDLLDMHEYKLLQRKATGNISMPSTSNSRLALVKLPQSIDEFKHLSSFGSCQAPNGENWQKIECIRWKLIEVSKPDESIAWFIHRYDKVGIAAYPKKLQPGQPVVWAPVRHRPLTEGSPHPLSSAR*	MAEVVVLAGSGWVVSPIMRKIINDAKTYLGKDMAQELDDLETTVIPQFRFVIKAAERSPRRMELERWLWKLKAAFYDAEDLLDMHEYKLLQRKATGNISMPSTSNSRLALVSTASNLLPANRRLLRKLTELKNILVEAKNFHREFLSAGTTAAAITGPHVNSSSSTITTSLPTSKVFGRDADRDHIISFLCNPDDTNTSGERNYCTSAIVGHGGAGKTTLAQYIYNDERVVNHFDVRMWICISRKLDVHRHTAEIMESATNNNRVVHFTNLNNLQCALRGVLQESQRFLLVLDDVWFYGFQDEEEWAKLLAPLVSQQRGSQVLVTSRSGRLPAPLCCKQVFPLQNMKDTEFLALFKYHAFSGAGMREQHRSEELLDIAGRIAQKLGQSPLAAKVVGSQLSRNMTITAWKDALKSDNLGETRGSLLWSYQNLDPNIQRCFMYCSLFPKGHVFVINELVHLWVAEGFVVDSSDVNSSDQSRTVEDIARAYFREMVSACFFQPVPKSFDTSYSMHDIIHDFAETLSRGDCFRLEDCMVTEIPHTVQHLSVYVDRMGQHKQSICKLIHLRTVIFMEPVMDDANKLFHEVFCNMKKLRVLLLCFYNSRKLPQSIDEFKHLRYLNILKTSISELPGSLCTLYHLQFLRVHRDVNNLPAKICNLSKLRHLERCSPSLSFGPIAQLPVPQIPYIGKLTKLQHVLEFSVAKQIGYELQQLRDMRELRNILQINYLENVRTKDEALEAMLHNKSRLDRLELSWSYIDDLHINDNLHLEVLEGLKPPRELNDLIVTGYRSPVYPSWLLEDSYFVNLKTLVLSNCTSLECLPSSVQLIKHFRHIALRNILNLKTLPCFPGGLVSLNMMGCPLLRFISREELGQDVQHTDLMKVGNLSSTLARILEAKRGSKISKKVRDTLVFEHSSLKQLMALMDDDISAQLQTIKSAIESEREEVLLEENIIKAWLYCQEKRTKLIYSRPTENLLLLPSSIENLSLSSCNLTDGALAVCLQGLTSLKWLSIERIMNLTSFPSPQVLQRLTMLKRLYIRSCWCLRSLGGLREATSLSEVKIDSCISLELVDENGIAVMPSSIGKLSLFGCILGANFLSTDFPRLRSISITCCRSSSSFAIGHLRSLESLSLNNMPDLCFLEGLSCPHLQDIHLINVPNLTAESFSRHHAWKSLAISSSAMLSLMLSIKDFMLPEKLCFEQYDEPSITFQSSANFTSIKFLEFRDSKVMYLPSSLKNLSSLERIKFVRIPNLSSLPDFPNSIQQIEIQDCECLKRSCQAPNGENWQKIECIRWKLIEVSKPDESIAWFIHRYDKVGIAAYPKKLQPGQPVVWAPVRHRPLTEGSPHPLSSAR*
g27665.t1	Oryza	672	67.71	672	67.71	224	CM020531.1	8140195	8143214	+	rna-gnl|WGS:POTR|OsKitaake11g089600.1	Streptophyta	4934	43.55	4050	44.1	1350	1472				same	MGSGTVHISVQASIIMGLQGAVSQTALQPGQPSRDVRPTVESCPRPQPPSLPLPRLAAARACRRKPCDLPGWQQRGYKPRAAIARSGTPVAGSDVPAAGSGLWRCGRGVGGCGRHGGAAAMVDSGLWQGGGKMASRWVARASELARGCRRRAAVAARSRGSYEGGGRYARYGLLHGGGVAMVAMSAGLVVAMTTDLMAGLPDLPPSPPPPPAPDPAVALLVVG*	MAEVVVLAGSGWVVSPIMRKIINDAKTYLGKDMAQELDDLETTVIPQFRFVIKAAERSPRRMELERWLWKLKAAFYDAEDLLDMHEYKLLQRKATGNISMPSTSNSRLALVSTASNLLPANRRLLRKLTELKNILVEAKNFHREFLSAGTTAAAITGPHVNSSSSTITTSLPTSKVFGRDADRDHIISFLCNPDDTNTSGERNYCTSAIVGHGGAGKTTLAQYIYNDERVVNHFDVRMWICISRKLDVHRHTAEIMESATNNNRVVHFTNLNNLQCALRGVLQESQRFLLVLDDVWFYGFQDEEEWAKLLAPLVSQQRGSQVLVTSRSGRLPAPLCCKQVFPLQNMKDTEFLALFKYHAFSGAGMREQHRSEELLDIAGRIAQKLGQSPLAAKVVGSQLSRNMTITAWKDALKSDNLGETRGSLLWSYQNLDPNIQRCFMYCSLFPKGHVFVINELVHLWVAEGFVVDSSDVNSSDQSRTVEDIARAYFREMVSACFFQPVPKSFDTSYSMHDIIHDFAETLSRGDCFRLEDCMVTEIPHTVQHLSVYVDRMGQHKQSICKLIHLRTVIFMEPVMDDANKLFHEVFCNMKKLRVLLLCFYNSRKLPQSIDEFKHLRYLNILKTSISELPGSLCTLYHLQFLRVHRDVNNLPAKICNLSKLRHLERCSPSLSFGPIAQLPVPQIPYIGKLTKLQHVLEFSVAKQIGYELQQLRDMRELRNILQINYLENVRTKDEALEAMLHNKSRLDRLELSWSYIDDLHINDNLHLEVLEGLKPPRELNDLIVTGYRSPVYPSWLLEDSYFVNLKTLVLSNCTSLECLPSSVQLIKHFRHIALRNILNLKTLPCFPGGLVSLNMMGCPLLRFISREELGQDVQHTDLMKVGNLSSTLARILEAKRGSKISKKVRDTLVFEHSSLKQLMALMDDDISAQLQTIKSAIESEREEVLLEENIIKAWLYCQEKRTKLIYSRPTENLLLLPSSIENLSLSSCNLTDGALAVCLQGLTSLKWLSIERIMNLTSFPSPQVLQRLTMLKRLYIRSCWCLRSLGGLREATSLSEVKIDSCISLELVDENGIAVMPSSIGKLSLFGCILGANFLSTDFPRLRSISITCCRSSSSFAIGHLRSLESLSLNNMPDLCFLEGLSCPHLQDIHLINVPNLTAESFSRHHAWKSLAISSSAMLSLMLSIKDFMLPEKLCFEQYDEPSITFQSSANFTSIKFLEFRDSKVMYLPSSLKNLSSLERIKFVRIPNLSSLPDFPNSIQQIEIQDCECLKRSCQAPNGENWQKIECIRWKLIEVSKPDESIAWFIHRYDKVGIAAYPKKLQPGQPVVWAPVRHRPLTEGSPHPLSSAR*
g27669.t1	Viridiplantae	1386	62.41	1386	62.41	462	CM020531.1	8146096	8148163	+	rna-gnl|WGS:POTR|OsKitaake11g089700.1	Viridiplantae	2807	50.48	1386	62.41	462	2067	1384	462	identical	same	MSVTRCNVEDLNPSRIRTPQPPKALCLADAVTRRRRRRRRRRGDMLHLRNHLLPLLHAATSTASSSPLHLTHRLLSTAARSPFSVEHYLIATCGLTAAQARRASPKLSRLNSSSNPDAVLALLSSSAAGLDSLSLSRADLAAVVAAEPRLLRARPGTIARRIASLRGRANLSAPQIRSFLMSGGAAHLASSDVSPKLAFWVPFLGSFDMLLKILRRCNAILATDVDRVVRPNVALLGECGLGVCDIVQMTQTAAWLLTFNPERLKIVVRRAEELGVPTSSWAFKDAVCTVARNNEGTIAARMEFLRGTLGCSMDKLRSAISRKPSILGFSEKTLRGKIEFLLTKVQLETEYILQRPVMLTLSLDKRLAPRHYVLQALVEKGLIKNDVDYYSCVCFGNEHFVARYIDRHEDALPGLTDAYAAVHAGKSPAQSLTQHLKTDRYRSDGEATYVLRNQPVGMEDK*	MSVTRCNVEDLNPSRIRTPQPPKALCLADAVTRRRRRRRRRRGDMLHLRNHLLPLLHAATSTASSSPLHLTHRLLSTAARSPFSVEHYLIATCGLTAAQARRASPKLSRLNSSSNPDAVLALLSSSAAGLDSLSLSRADLAAVVAAEPRLLRARPGTIARRIASLRGRANLSAPQIRSFLMSGGAAHLASSDVSPKLAFWVPFLGSFDMLLKILRRCNAILATDVDRVVRPNVALLGECGLGVCDIVQMTQTAAWLLTFNPERLKIVVRRAEELGVPTSSWAFKDAVCTVARNNEGTIAARMEFLRGTLGCSMDKLRSAISRKPSILGFSEKTLRGKIEFLLTKVQLETEYILQRPVMLTLSLDKRLAPRHYVLQALVEKGLIKNDVDYYSCVCFGNEHFVARYIDRHEDALPGLTDAYAAVHAGKSPAQSLTQHLKTDRYRSDGEATYVLRNQPVGMEDK*
g27669.t1	Viridiplantae	1386	62.41	1386	62.41	462	CM020531.1	8146096	8148163	+	rna-gnl|WGS:POTR|OsKitaake11g089700.2	Viridiplantae	1827	56.32	1386	62.41	462	2067	1384	462	identical	same	MSVTRCNVEDLNPSRIRTPQPPKALCLADAVTRRRRRRRRRRGDMLHLRNHLLPLLHAATSTASSSPLHLTHRLLSTAARSPFSVEHYLIATCGLTAAQARRASPKLSRLNSSSNPDAVLALLSSSAAGLDSLSLSRADLAAVVAAEPRLLRARPGTIARRIASLRGRANLSAPQIRSFLMSGGAAHLASSDVSPKLAFWVPFLGSFDMLLKILRRCNAILATDVDRVVRPNVALLGECGLGVCDIVQMTQTAAWLLTFNPERLKIVVRRAEELGVPTSSWAFKDAVCTVARNNEGTIAARMEFLRGTLGCSMDKLRSAISRKPSILGFSEKTLRGKIEFLLTKVQLETEYILQRPVMLTLSLDKRLAPRHYVLQALVEKGLIKNDVDYYSCVCFGNEHFVARYIDRHEDALPGLTDAYAAVHAGKSPAQSLTQHLKTDRYRSDGEATYVLRNQPVGMEDK*	MSVTRCNVEDLNPSRIRTPQPPKALCLADAVTRRRRRRRRRRGDMLHLRNHLLPLLHAATSTASSSPLHLTHRLLSTAARSPFSVEHYLIATCGLTAAQARRASPKLSRLNSSSNPDAVLALLSSSAAGLDSLSLSRADLAAVVAAEPRLLRARPGTIARRIASLRGRANLSAPQIRSFLMSGGAAHLASSDVSPKLAFWVPFLGSFDMLLKILRRCNAILATDVDRVVRPNVALLGECGLGVCDIVQMTQTAAWLLTFNPERLKIVVRRAEELGVPTSSWAFKDAVCTVARNNEGTIAARMEFLRGTLGCSMDKLRSAISRKPSILGFSEKTLRGKIEFLLTKVQLETEYILQRPVMLTLSLDKRLAPRHYVLQALVEKGLIKNDVDYYSCVCFGNEHFVARYIDRHEDALPGLTDAYAAVHAGKSPAQSLTQHLKTDRYRSDGEATYVLRNQPVGMEDK*
g27671.t1	cellular organisms	1152	75.61	1152	75.61	384	CM020531.1	8155113	8156264	-	rna-gnl|WGS:POTR|OsKitaake11g089800.1	cellular organisms	2026	62.44	1152	75.61	384	1151	1151	384	identical	same	MRSPRSRALERDAGGVAVEHVELIPGMPDDVAVDCLARVPHGAHRAMRRVCRGWRSAAATPAFAMARAEAGANEDLVYLLQFANPAAAAAAAEEAKEDGDAPANSPAYGVAVYNVTTGEWRREKAAPPVPMFAQCAAVGTRLAVLGGWDPETFEPVADVHVLDASTGVWRSAPPMRSARSFFACAEAGGRIYVAGGHDKHKNALKTAEAYDAVADAWDPLPDMSEERDECDGMATVAGDRFLAVSGYRTARQGGFERDAEWFDPAARAWRRLDRVRAPPSAAHVVVRGRVWCIEGAAVMEWLGSRGGWREVGPSPPGLKAGTARAVCVGGGERVVVTGAIEDSDGGSGRHALWVFDVKTKNWTVVRPPPEFAGFAFSVAAVRI*	MRSPRSRALERDAGGVAVEHVELIPGMPDDVAVDCLARVPHGAHRAMRRVCRGWRSAAATPAFAMARAEAGANEDLVYLLQFANPAAAAAAAEEAKEDGDAPANSPAYGVAVYNVTTGEWRREKAAPPVPMFAQCAAVGTRLAVLGGWDPETFEPVADVHVLDASTGVWRSAPPMRSARSFFACAEAGGRIYVAGGHDKHKNALKTAEAYDAVADAWDPLPDMSEERDECDGMATVAGDRFLAVSGYRTARQGGFERDAEWFDPAARAWRRLDRVRAPPSAAHVVVRGRVWCIEGAAVMEWLGSRGGWREVGPSPPGLKAGTARAVCVGGGERVVVTGAIEDSDGGSGRHALWVFDVKTKNWTVVRPPPEFAGFAFSVAAVRI*
g27672.t1	Poaceae	300	44.33	300	44.33	100	CM020531.1	8176693	8178451	-	rna-gnl|WGS:POTR|OsKitaake11g089900.4	Eukaryota	1095	39.73	1095	39.73	365	1373	244	209	homologous	same	MPPVHGGRNHLPVARNDVSTRSEKRLNWSNEEDIRLASAWLHNSIDPINGNDKKSYQYWHKKAKDERSGKRLASEAISVIDQKLDKFIEASSKAEKIGE*	MYPPGGFLNYLQSNKISPFTQTHPFVNYHNASQLPENFHFVGAPMSYSTMSPTTPCSKAIPSPTGRCAAAQIGSQDKETIDIEDDDTIEPARSDARSEKRLNWSNEEDIRLASAWLHNSIDPINGNDKKSYQYWLDVTATYNSTTKSNRMRNRNQLKQRWERIKKPVSEFNGCYARITKIHQSGMSEDQKMDQAFQLYASEHNDKPFTMVHVWRILRHEKKWSTYLKKINKEKYKSITSNPTHVVNVEDAPKLRPIRHKKAKDERSGKRLASEAISVIDQKLDKFIEASSKAEKIGEVQQSLANKKLEVANLNHKAAQEQTKSKMIDLYKDLLLAPTSDLREKALAERSKTLECMRLALFAKDN*
g27673.t1	cellular organisms	2001	58.37	2001	58.37	667	CM020531.1	8186028	8209284	+	rna-gnl|WGS:POTR|OsKitaake11g090000.2	cellular organisms	2591	43.57	1389	49.17	463	8831	1016	376	homologous	same	MGPADFTHEMGLDTAHQTRFPFLFFLYFFFSSLLAAAAAMLRAARPRRAGALLLAAAAAASSSGALAYDRRGGDGDGDGDGEAFSTTTTAVRISASSPLRRALSSAASGILPGGSAHLLPSPLPLGEGCINRNTIAKAAAAVGPAVVNISSTQETHGWVLEKSIGSGTIIDPDGTILTCAHVVLDFQSTKPILRGKVSVTLQDGRDWVVALGCPLSLQNTVTAGIVSCVDRKSSDLGLGGIRREYLQTDCAINKGNSGGPLVNLDGEIVGVNVMKVWAADGLSFAVPIDSIVKIVENFKKNGRVVRPWLGLKMLDLNPMIIAQLKERSSSFPDVKNGVLVPMVTPGSPAEHAGFRPGDVVVEFDGKLVESIKEIIDIMGDKVEQRVEFSSTTHMLSFPEEENKLVSLVAGAVVQQDSASLFGAVPLPTWRGDAEVARGRIEAAAPAMLAPSSLGRRQPLAPPSSCHVGSRVPLAPPSSCHVGSRVPRWQEDGAREAGAVPLDDGASHSGAPKRTISGITCEYGEENARGEEDRAGAIDYFLYIDPLLRENSFDFLAPSFAAQRVEWRGEPASQPATSSARARLAGVQGPSSSAPSPAAWPSSSRDTRARALSRPASSVGASAIQPARGWVGGASRCARRPASFPPPVHPSRGRIEFEGCPTLGPPP*	MLRAARPRRAGALLLAAAAAASSSGALAYDRRGGDGDGDGDGEAFSTTTTAVRISASSPLRRALSSAASGILPGGSAHLLPSPLPLGEGFSFLNFFTSASNWSAGFPTQNSFASASVPPTNLSNQSSDGNSDDSKCCPGCINRNTIAKAAAAVGPAVVNISSTQETHGWVLEKSIGSGTIIDPDGTILTCAHVVLDFQSTKPILRGKVSVTLQDGREFEGTVLNADRHSDIAVVKIKSKTPLPSANLGSSSKLRPGDWVVALGCPLSLQNTVTAGIVSCVDRKSSDLGLGGIRREYLQTDCAINKGNSGGPLVNLDGEIVGVNVMKVWAADGLSFAVPIDSIVKIVENFKKNGRVVRPWLGLKMLDLNPMIIAQLKERSSSFPDVKNGVLVPMVTPGSPAEHAGFRPGDVVVEFDGKLVESIKEIIDIMGDKVGVPFKVLVKRANNVTVSLTVIPEEADSSR*
g27673.t1	cellular organisms	2001	58.37	2001	58.37	667	CM020531.1	8186028	8209284	+	rna-gnl|WGS:POTR|OsKitaake11g090000.4	cellular organisms	2473	39.43	1152	42.19	384	8332	752	295	homologous	same	MGPADFTHEMGLDTAHQTRFPFLFFLYFFFSSLLAAAAAMLRAARPRRAGALLLAAAAAASSSGALAYDRRGGDGDGDGDGEAFSTTTTAVRISASSPLRRALSSAASGILPGGSAHLLPSPLPLGEGCINRNTIAKAAAAVGPAVVNISSTQETHGWVLEKSIGSGTIIDPDGTILTCAHVVLDFQSTKPILRGKVSVTLQDGRDWVVALGCPLSLQNTVTAGIVSCVDRKSSDLGLGGIRREYLQTDCAINKGNSGGPLVNLDGEIVGVNVMKVWAADGLSFAVPIDSIVKIVENFKKNGRVVRPWLGLKMLDLNPMIIAQLKERSSSFPDVKNGVLVPMVTPGSPAEHAGFRPGDVVVEFDGKLVESIKEIIDIMGDKVEQRVEFSSTTHMLSFPEEENKLVSLVAGAVVQQDSASLFGAVPLPTWRGDAEVARGRIEAAAPAMLAPSSLGRRQPLAPPSSCHVGSRVPLAPPSSCHVGSRVPRWQEDGAREAGAVPLDDGASHSGAPKRTISGITCEYGEENARGEEDRAGAIDYFLYIDPLLRENSFDFLAPSFAAQRVEWRGEPASQPATSSARARLAGVQGPSSSAPSPAAWPSSSRDTRARALSRPASSVGASAIQPARGWVGGASRCARRPASFPPPVHPSRGRIEFEGCPTLGPPP*	MNNASEFLVGFSFLNFFTSASNWSAGFPTQNSFASASVPPTNLSNQSSDGNSDDSKCCPGCINRNTIAKAAAAVGPAVVNISSTQETHGWVLEKSIGSGTIIDPDGTILTCAHVVLDFQSTKPILRGKVSVTLQDGREFEGTVLNADRHSDIAVVKIKSKTPLPSANLGSSSKLRPGDWVVALGCPLSLQNTVTAGIVSCVDRKSSDLGLGGIRREYLQTDCAINKGNSGGPLVNLDGEIVGVNVMKVWAADGLSFAVPIDSIVKIVENFKKNGRVVRPWLGLKMLDLNPMIIAQLKERSSSFPDVKNGVLVPMVTPGSPAEHAGFRPGDVVVEFDGKLVESIKEIIDIMGDKVGVPFKVLVKRANNVTVSLTVIPEEADSSR*
g27673.t1	cellular organisms	2001	58.37	2001	58.37	667	CM020531.1	8186028	8209284	+	rna-gnl|WGS:POTR|OsKitaake11g090000.8	cellular organisms	2024	38.54	822	41.61	274	6846	548	216	homologous	same	MGPADFTHEMGLDTAHQTRFPFLFFLYFFFSSLLAAAAAMLRAARPRRAGALLLAAAAAASSSGALAYDRRGGDGDGDGDGEAFSTTTTAVRISASSPLRRALSSAASGILPGGSAHLLPSPLPLGEGCINRNTIAKAAAAVGPAVVNISSTQETHGWVLEKSIGSGTIIDPDGTILTCAHVVLDFQSTKPILRGKVSVTLQDGRDWVVALGCPLSLQNTVTAGIVSCVDRKSSDLGLGGIRREYLQTDCAINKGNSGGPLVNLDGEIVGVNVMKVWAADGLSFAVPIDSIVKIVENFKKNGRVVRPWLGLKMLDLNPMIIAQLKERSSSFPDVKNGVLVPMVTPGSPAEHAGFRPGDVVVEFDGKLVESIKEIIDIMGDKVEQRVEFSSTTHMLSFPEEENKLVSLVAGAVVQQDSASLFGAVPLPTWRGDAEVARGRIEAAAPAMLAPSSLGRRQPLAPPSSCHVGSRVPLAPPSSCHVGSRVPRWQEDGAREAGAVPLDDGASHSGAPKRTISGITCEYGEENARGEEDRAGAIDYFLYIDPLLRENSFDFLAPSFAAQRVEWRGEPASQPATSSARARLAGVQGPSSSAPSPAAWPSSSRDTRARALSRPASSVGASAIQPARGWVGGASRCARRPASFPPPVHPSRGRIEFEGCPTLGPPP*	MDNPLYHIVLFFFFFFSGVSVTLQDGREFEGTVLNADRHSDIAVVKIKSKTPLPSANLGSSSKLRPGDWVVALGCPLSLQNTVTAGIVSCVDRKSSDLGLGGIRREYLQTDCAINKGNSGGPLVNLDGEIVGVNVMKVWAADGLSFAVPIDSIVKIVENFKKNGRVVRPWLGLKMLDLNPMIIAQLKERSSSFPDVKNGVLVPMVTPGSPAEHAGFRPGDVVVEFDGKLVESIKEIIDIMGDKVGVPFKVLVKRANNVTVSLTVIPEEADSSR*
g27673.t1	cellular organisms	2001	58.37	2001	58.37	667	CM020531.1	8186028	8209284	+	rna-gnl|WGS:POTR|OsKitaake11g090000.3	cellular organisms	2509	39.42	1152	42.19	384	8332	752	295	homologous	same	MGPADFTHEMGLDTAHQTRFPFLFFLYFFFSSLLAAAAAMLRAARPRRAGALLLAAAAAASSSGALAYDRRGGDGDGDGDGEAFSTTTTAVRISASSPLRRALSSAASGILPGGSAHLLPSPLPLGEGCINRNTIAKAAAAVGPAVVNISSTQETHGWVLEKSIGSGTIIDPDGTILTCAHVVLDFQSTKPILRGKVSVTLQDGRDWVVALGCPLSLQNTVTAGIVSCVDRKSSDLGLGGIRREYLQTDCAINKGNSGGPLVNLDGEIVGVNVMKVWAADGLSFAVPIDSIVKIVENFKKNGRVVRPWLGLKMLDLNPMIIAQLKERSSSFPDVKNGVLVPMVTPGSPAEHAGFRPGDVVVEFDGKLVESIKEIIDIMGDKVEQRVEFSSTTHMLSFPEEENKLVSLVAGAVVQQDSASLFGAVPLPTWRGDAEVARGRIEAAAPAMLAPSSLGRRQPLAPPSSCHVGSRVPLAPPSSCHVGSRVPRWQEDGAREAGAVPLDDGASHSGAPKRTISGITCEYGEENARGEEDRAGAIDYFLYIDPLLRENSFDFLAPSFAAQRVEWRGEPASQPATSSARARLAGVQGPSSSAPSPAAWPSSSRDTRARALSRPASSVGASAIQPARGWVGGASRCARRPASFPPPVHPSRGRIEFEGCPTLGPPP*	MNNASEFLVGFSFLNFFTSASNWSAGFPTQNSFASASVPPTNLSNQSSDGNSDDSKCCPGCINRNTIAKAAAAVGPAVVNISSTQETHGWVLEKSIGSGTIIDPDGTILTCAHVVLDFQSTKPILRGKVSVTLQDGREFEGTVLNADRHSDIAVVKIKSKTPLPSANLGSSSKLRPGDWVVALGCPLSLQNTVTAGIVSCVDRKSSDLGLGGIRREYLQTDCAINKGNSGGPLVNLDGEIVGVNVMKVWAADGLSFAVPIDSIVKIVENFKKNGRVVRPWLGLKMLDLNPMIIAQLKERSSSFPDVKNGVLVPMVTPGSPAEHAGFRPGDVVVEFDGKLVESIKEIIDIMGDKVGVPFKVLVKRANNVTVSLTVIPEEADSSR*
g27673.t1	cellular organisms	2001	58.37	2001	58.37	667	CM020531.1	8186028	8209284	+	rna-gnl|WGS:POTR|OsKitaake11g090000.1	cellular organisms	2627	43.51	1389	49.17	463	8831	1016	376	homologous	same	MGPADFTHEMGLDTAHQTRFPFLFFLYFFFSSLLAAAAAMLRAARPRRAGALLLAAAAAASSSGALAYDRRGGDGDGDGDGEAFSTTTTAVRISASSPLRRALSSAASGILPGGSAHLLPSPLPLGEGCINRNTIAKAAAAVGPAVVNISSTQETHGWVLEKSIGSGTIIDPDGTILTCAHVVLDFQSTKPILRGKVSVTLQDGRDWVVALGCPLSLQNTVTAGIVSCVDRKSSDLGLGGIRREYLQTDCAINKGNSGGPLVNLDGEIVGVNVMKVWAADGLSFAVPIDSIVKIVENFKKNGRVVRPWLGLKMLDLNPMIIAQLKERSSSFPDVKNGVLVPMVTPGSPAEHAGFRPGDVVVEFDGKLVESIKEIIDIMGDKVEQRVEFSSTTHMLSFPEEENKLVSLVAGAVVQQDSASLFGAVPLPTWRGDAEVARGRIEAAAPAMLAPSSLGRRQPLAPPSSCHVGSRVPLAPPSSCHVGSRVPRWQEDGAREAGAVPLDDGASHSGAPKRTISGITCEYGEENARGEEDRAGAIDYFLYIDPLLRENSFDFLAPSFAAQRVEWRGEPASQPATSSARARLAGVQGPSSSAPSPAAWPSSSRDTRARALSRPASSVGASAIQPARGWVGGASRCARRPASFPPPVHPSRGRIEFEGCPTLGPPP*	MLRAARPRRAGALLLAAAAAASSSGALAYDRRGGDGDGDGDGEAFSTTTTAVRISASSPLRRALSSAASGILPGGSAHLLPSPLPLGEGFSFLNFFTSASNWSAGFPTQNSFASASVPPTNLSNQSSDGNSDDSKCCPGCINRNTIAKAAAAVGPAVVNISSTQETHGWVLEKSIGSGTIIDPDGTILTCAHVVLDFQSTKPILRGKVSVTLQDGREFEGTVLNADRHSDIAVVKIKSKTPLPSANLGSSSKLRPGDWVVALGCPLSLQNTVTAGIVSCVDRKSSDLGLGGIRREYLQTDCAINKGNSGGPLVNLDGEIVGVNVMKVWAADGLSFAVPIDSIVKIVENFKKNGRVVRPWLGLKMLDLNPMIIAQLKERSSSFPDVKNGVLVPMVTPGSPAEHAGFRPGDVVVEFDGKLVESIKEIIDIMGDKVGVPFKVLVKRANNVTVSLTVIPEEADSSR*
g27673.t1	cellular organisms	2001	58.37	2001	58.37	667	CM020531.1	8186028	8209284	+	rna-gnl|WGS:POTR|OsKitaake11g090100.1	Streptophyta	2372	54.01	1830	57.98	610	27	27			same	MGPADFTHEMGLDTAHQTRFPFLFFLYFFFSSLLAAAAAMLRAARPRRAGALLLAAAAAASSSGALAYDRRGGDGDGDGDGEAFSTTTTAVRISASSPLRRALSSAASGILPGGSAHLLPSPLPLGEGCINRNTIAKAAAAVGPAVVNISSTQETHGWVLEKSIGSGTIIDPDGTILTCAHVVLDFQSTKPILRGKVSVTLQDGRDWVVALGCPLSLQNTVTAGIVSCVDRKSSDLGLGGIRREYLQTDCAINKGNSGGPLVNLDGEIVGVNVMKVWAADGLSFAVPIDSIVKIVENFKKNGRVVRPWLGLKMLDLNPMIIAQLKERSSSFPDVKNGVLVPMVTPGSPAEHAGFRPGDVVVEFDGKLVESIKEIIDIMGDKVEQRVEFSSTTHMLSFPEEENKLVSLVAGAVVQQDSASLFGAVPLPTWRGDAEVARGRIEAAAPAMLAPSSLGRRQPLAPPSSCHVGSRVPLAPPSSCHVGSRVPRWQEDGAREAGAVPLDDGASHSGAPKRTISGITCEYGEENARGEEDRAGAIDYFLYIDPLLRENSFDFLAPSFAAQRVEWRGEPASQPATSSARARLAGVQGPSSSAPSPAAWPSSSRDTRARALSRPASSVGASAIQPARGWVGGASRCARRPASFPPPVHPSRGRIEFEGCPTLGPPP*	MPHVRSAAVKLMEEQLDSSEMDMDEPGGAAAAAADANNGAGSKDCPLPPPPPKTAKACAAAKKPRSVSSDFGEELDLEQLGAKQQQQQQERKLSRQDRVELSRSFQHAVSSHDWDGAEALVRRADAQGLNDVLCVAVDAIWFLSDKEELAAVVALIRRIVSEGANDFTRAALRTSFLASCVSACRGRTTSLADAVSFMGQKLNERLQESHGDEVLKAEASAKVHKFTEWALKCIGLHSRVRENKGRGNHGTIIEVQLQLSAFKTFLDLADNDLTGKDFTEAFDAACFPLTLFSNTFDQGWASGISAAAIQGLLELLVEGGADNVNQCFLEAARYGSTELVRILLQIARRNSLDIDVDLALGFAAHYGKLDTMGCLVEEGNAVAFLGPLMRAAERGCLQVVEWFVNLGCRDMELCLALTAATSSSQVAVAAYLLPLVPKHVLAPLSVEILKAAGERSTGSLHGVDFLLRSNFLNDPAATYAVADNIAKSADEAVDAKLRSFMLEHWSEAAFSEGFASAQEHFVNFMRIMEKGESPICLRDLPLELVIAMAYLPLYRECVESGGRLLPQKLRGQLVEAAGRLEGRQLDRASQGTELLAILEHHLPCFMIQT*
g27673.t1	cellular organisms	2001	58.37	2001	58.37	667	CM020531.1	8186028	8209284	+	rna-gnl|WGS:POTR|OsKitaake11g090000.5	cellular organisms	1730	46.94	1389	49.17	463	7950	1016	376	homologous	same	MGPADFTHEMGLDTAHQTRFPFLFFLYFFFSSLLAAAAAMLRAARPRRAGALLLAAAAAASSSGALAYDRRGGDGDGDGDGEAFSTTTTAVRISASSPLRRALSSAASGILPGGSAHLLPSPLPLGEGCINRNTIAKAAAAVGPAVVNISSTQETHGWVLEKSIGSGTIIDPDGTILTCAHVVLDFQSTKPILRGKVSVTLQDGRDWVVALGCPLSLQNTVTAGIVSCVDRKSSDLGLGGIRREYLQTDCAINKGNSGGPLVNLDGEIVGVNVMKVWAADGLSFAVPIDSIVKIVENFKKNGRVVRPWLGLKMLDLNPMIIAQLKERSSSFPDVKNGVLVPMVTPGSPAEHAGFRPGDVVVEFDGKLVESIKEIIDIMGDKVEQRVEFSSTTHMLSFPEEENKLVSLVAGAVVQQDSASLFGAVPLPTWRGDAEVARGRIEAAAPAMLAPSSLGRRQPLAPPSSCHVGSRVPLAPPSSCHVGSRVPRWQEDGAREAGAVPLDDGASHSGAPKRTISGITCEYGEENARGEEDRAGAIDYFLYIDPLLRENSFDFLAPSFAAQRVEWRGEPASQPATSSARARLAGVQGPSSSAPSPAAWPSSSRDTRARALSRPASSVGASAIQPARGWVGGASRCARRPASFPPPVHPSRGRIEFEGCPTLGPPP*	MLRAARPRRAGALLLAAAAAASSSGALAYDRRGGDGDGDGDGEAFSTTTTAVRISASSPLRRALSSAASGILPGGSAHLLPSPLPLGEGFSFLNFFTSASNWSAGFPTQNSFASASVPPTNLSNQSSDGNSDDSKCCPGCINRNTIAKAAAAVGPAVVNISSTQETHGWVLEKSIGSGTIIDPDGTILTCAHVVLDFQSTKPILRGKVSVTLQDGREFEGTVLNADRHSDIAVVKIKSKTPLPSANLGSSSKLRPGDWVVALGCPLSLQNTVTAGIVSCVDRKSSDLGLGGIRREYLQTDCAINKGNSGGPLVNLDGEIVGVNVMKVWAADGLSFAVPIDSIVKIVENFKKNGRVVRPWLGLKMLDLNPMIIAQLKERSSSFPDVKNGVLVPMVTPGSPAEHAGFRPGDVVVEFDGKLVESIKEIIDIMGDKVGVPFKVLVKRANNVTVSLTVIPEEADSSR*
g27673.t1	cellular organisms	2001	58.37	2001	58.37	667	CM020531.1	8186028	8209284	+	rna-gnl|WGS:POTR|OsKitaake11g090000.6	cellular organisms	1602	47.57	1389	49.17	463	7586	1016	376	homologous	same	MGPADFTHEMGLDTAHQTRFPFLFFLYFFFSSLLAAAAAMLRAARPRRAGALLLAAAAAASSSGALAYDRRGGDGDGDGDGEAFSTTTTAVRISASSPLRRALSSAASGILPGGSAHLLPSPLPLGEGCINRNTIAKAAAAVGPAVVNISSTQETHGWVLEKSIGSGTIIDPDGTILTCAHVVLDFQSTKPILRGKVSVTLQDGRDWVVALGCPLSLQNTVTAGIVSCVDRKSSDLGLGGIRREYLQTDCAINKGNSGGPLVNLDGEIVGVNVMKVWAADGLSFAVPIDSIVKIVENFKKNGRVVRPWLGLKMLDLNPMIIAQLKERSSSFPDVKNGVLVPMVTPGSPAEHAGFRPGDVVVEFDGKLVESIKEIIDIMGDKVEQRVEFSSTTHMLSFPEEENKLVSLVAGAVVQQDSASLFGAVPLPTWRGDAEVARGRIEAAAPAMLAPSSLGRRQPLAPPSSCHVGSRVPLAPPSSCHVGSRVPRWQEDGAREAGAVPLDDGASHSGAPKRTISGITCEYGEENARGEEDRAGAIDYFLYIDPLLRENSFDFLAPSFAAQRVEWRGEPASQPATSSARARLAGVQGPSSSAPSPAAWPSSSRDTRARALSRPASSVGASAIQPARGWVGGASRCARRPASFPPPVHPSRGRIEFEGCPTLGPPP*	MLRAARPRRAGALLLAAAAAASSSGALAYDRRGGDGDGDGDGEAFSTTTTAVRISASSPLRRALSSAASGILPGGSAHLLPSPLPLGEGFSFLNFFTSASNWSAGFPTQNSFASASVPPTNLSNQSSDGNSDDSKCCPGCINRNTIAKAAAAVGPAVVNISSTQETHGWVLEKSIGSGTIIDPDGTILTCAHVVLDFQSTKPILRGKVSVTLQDGREFEGTVLNADRHSDIAVVKIKSKTPLPSANLGSSSKLRPGDWVVALGCPLSLQNTVTAGIVSCVDRKSSDLGLGGIRREYLQTDCAINKGNSGGPLVNLDGEIVGVNVMKVWAADGLSFAVPIDSIVKIVENFKKNGRVVRPWLGLKMLDLNPMIIAQLKERSSSFPDVKNGVLVPMVTPGSPAEHAGFRPGDVVVEFDGKLVESIKEIIDIMGDKVGVPFKVLVKRANNVTVSLTVIPEEADSSR*
g27673.t1	cellular organisms	2001	58.37	2001	58.37	667	CM020531.1	8186028	8209284	+	rna-gnl|WGS:POTR|OsKitaake11g090000.7	cellular organisms	2040	38.63	822	41.61	274	6846	548	216	homologous	same	MGPADFTHEMGLDTAHQTRFPFLFFLYFFFSSLLAAAAAMLRAARPRRAGALLLAAAAAASSSGALAYDRRGGDGDGDGDGEAFSTTTTAVRISASSPLRRALSSAASGILPGGSAHLLPSPLPLGEGCINRNTIAKAAAAVGPAVVNISSTQETHGWVLEKSIGSGTIIDPDGTILTCAHVVLDFQSTKPILRGKVSVTLQDGRDWVVALGCPLSLQNTVTAGIVSCVDRKSSDLGLGGIRREYLQTDCAINKGNSGGPLVNLDGEIVGVNVMKVWAADGLSFAVPIDSIVKIVENFKKNGRVVRPWLGLKMLDLNPMIIAQLKERSSSFPDVKNGVLVPMVTPGSPAEHAGFRPGDVVVEFDGKLVESIKEIIDIMGDKVEQRVEFSSTTHMLSFPEEENKLVSLVAGAVVQQDSASLFGAVPLPTWRGDAEVARGRIEAAAPAMLAPSSLGRRQPLAPPSSCHVGSRVPLAPPSSCHVGSRVPRWQEDGAREAGAVPLDDGASHSGAPKRTISGITCEYGEENARGEEDRAGAIDYFLYIDPLLRENSFDFLAPSFAAQRVEWRGEPASQPATSSARARLAGVQGPSSSAPSPAAWPSSSRDTRARALSRPASSVGASAIQPARGWVGGASRCARRPASFPPPVHPSRGRIEFEGCPTLGPPP*	MDNPLYHIVLFFFFFFSGVSVTLQDGREFEGTVLNADRHSDIAVVKIKSKTPLPSANLGSSSKLRPGDWVVALGCPLSLQNTVTAGIVSCVDRKSSDLGLGGIRREYLQTDCAINKGNSGGPLVNLDGEIVGVNVMKVWAADGLSFAVPIDSIVKIVENFKKNGRVVRPWLGLKMLDLNPMIIAQLKERSSSFPDVKNGVLVPMVTPGSPAEHAGFRPGDVVVEFDGKLVESIKEIIDIMGDKVGVPFKVLVKRANNVTVSLTVIPEEADSSR*
g27673.t1	cellular organisms	2001	58.37	2001	58.37	667	CM020531.1	8186028	8209284	+	rna-gnl|WGS:POTR|OsKitaake11g090000.9	cellular organisms	989	40.44	822	41.61	274	5575	548	216	homologous	same	MGPADFTHEMGLDTAHQTRFPFLFFLYFFFSSLLAAAAAMLRAARPRRAGALLLAAAAAASSSGALAYDRRGGDGDGDGDGEAFSTTTTAVRISASSPLRRALSSAASGILPGGSAHLLPSPLPLGEGCINRNTIAKAAAAVGPAVVNISSTQETHGWVLEKSIGSGTIIDPDGTILTCAHVVLDFQSTKPILRGKVSVTLQDGRDWVVALGCPLSLQNTVTAGIVSCVDRKSSDLGLGGIRREYLQTDCAINKGNSGGPLVNLDGEIVGVNVMKVWAADGLSFAVPIDSIVKIVENFKKNGRVVRPWLGLKMLDLNPMIIAQLKERSSSFPDVKNGVLVPMVTPGSPAEHAGFRPGDVVVEFDGKLVESIKEIIDIMGDKVEQRVEFSSTTHMLSFPEEENKLVSLVAGAVVQQDSASLFGAVPLPTWRGDAEVARGRIEAAAPAMLAPSSLGRRQPLAPPSSCHVGSRVPLAPPSSCHVGSRVPRWQEDGAREAGAVPLDDGASHSGAPKRTISGITCEYGEENARGEEDRAGAIDYFLYIDPLLRENSFDFLAPSFAAQRVEWRGEPASQPATSSARARLAGVQGPSSSAPSPAAWPSSSRDTRARALSRPASSVGASAIQPARGWVGGASRCARRPASFPPPVHPSRGRIEFEGCPTLGPPP*	MDNPLYHIVLFFFFFFSGVSVTLQDGREFEGTVLNADRHSDIAVVKIKSKTPLPSANLGSSSKLRPGDWVVALGCPLSLQNTVTAGIVSCVDRKSSDLGLGGIRREYLQTDCAINKGNSGGPLVNLDGEIVGVNVMKVWAADGLSFAVPIDSIVKIVENFKKNGRVVRPWLGLKMLDLNPMIIAQLKERSSSFPDVKNGVLVPMVTPGSPAEHAGFRPGDVVVEFDGKLVESIKEIIDIMGDKVGVPFKVLVKRANNVTVSLTVIPEEADSSR*
g27674.t1	Streptophyta	1797	57.82	1797	57.82	599	CM020531.1	8209290	8212313	+	rna-gnl|WGS:POTR|OsKitaake11g090100.1	Streptophyta	2372	54.01	1830	57.98	610	3023	1794	599	homologous	same	MEEQLDSSEMDMDEPGGAAAAAADANNGAGSKDCPLPPPPPKTAKACAAAKKPRSVSSDFGEELDLEQLGAKQQQQQQERKLSRQDRVELSRSFQHAVSSHDWDGAEALVRRADAQGLNDVLCVAVDAIWFLSDKEELAAVVALIRRIVSEGANDFTRAALRTSFLASCVSACRGRTTSLADAVSFMGQKLNERLQESHGDEVLKAEASAKVHKFTEWALKCIGLHSRVRENKGRGNHGTIIEVQLQLSAFKTFLDLADNDLTGKDFTEAFDAACFPLTLFSNTFDQGWASGISAAAIQGLLELLVEGGADNVNQCFLEAARYGSTELVRILLQIARRNSLDIDVDLALGFAAHYGKLDTMGCLVEEGNAVAFLGPLMRAAERGCLQVVEWFVNLGCRDMELCLALTAATSSSQVAVAAYLLPLVPKHVLAPLSVEILKAAGERSTGSLHGVDFLLRSNFLNDPAATYAVADNIAKSADEAVDAKLRSFMLEHWSEAAFSEGFASAQEHFVNFMRIMEKGESPICLRDLPLELVIAMAYLPLYRECVESGGRLLPQKLRGQLVEAAGRLEGRQLDRASQGTELLAILEHHLPCFMIQT*	MPHVRSAAVKLMEEQLDSSEMDMDEPGGAAAAAADANNGAGSKDCPLPPPPPKTAKACAAAKKPRSVSSDFGEELDLEQLGAKQQQQQQERKLSRQDRVELSRSFQHAVSSHDWDGAEALVRRADAQGLNDVLCVAVDAIWFLSDKEELAAVVALIRRIVSEGANDFTRAALRTSFLASCVSACRGRTTSLADAVSFMGQKLNERLQESHGDEVLKAEASAKVHKFTEWALKCIGLHSRVRENKGRGNHGTIIEVQLQLSAFKTFLDLADNDLTGKDFTEAFDAACFPLTLFSNTFDQGWASGISAAAIQGLLELLVEGGADNVNQCFLEAARYGSTELVRILLQIARRNSLDIDVDLALGFAAHYGKLDTMGCLVEEGNAVAFLGPLMRAAERGCLQVVEWFVNLGCRDMELCLALTAATSSSQVAVAAYLLPLVPKHVLAPLSVEILKAAGERSTGSLHGVDFLLRSNFLNDPAATYAVADNIAKSADEAVDAKLRSFMLEHWSEAAFSEGFASAQEHFVNFMRIMEKGESPICLRDLPLELVIAMAYLPLYRECVESGGRLLPQKLRGQLVEAAGRLEGRQLDRASQGTELLAILEHHLPCFMIQT*
g27675.t1	Embryophyta	546	54.4	546	54.4	182	CM020531.1	8215631	8216627	-	rna-gnl|WGS:POTR|OsKitaake11g090200.1	Embryophyta	1336	47.98	318	55.35	106	996	297	100	homologous	same	MLIFPPPHHRNITERVEDIFCFAIRGGSTSSSSSSSSSSSCDDIFATLPLGVLGLDAKSGHGSNAKFRIEDVVTLPAVQMMGKQRRNPLIPRPNGSKRHLQHQHQPNAAEKKTAATSNYFSIEAFLVLVFLTMSLLILPLVLPPLPPPPSLLLLLPVCLLILLVVLAFMPTDVRSMASSYL*	MEGVGARQRRNPLIPRPNGSKRHLQHQHQPNAAEKKTAATSNYFSIEAFLVLVFLTMSLLILPLVLPPLPPPPSLLLLLPVCLLILLVVLAFMPTDVRSMASSYL*
g27677.t1	Eukaryota	1632	60.85	1632	60.85	544	CM020531.1	8236202	8240121	+	rna-gnl|WGS:POTR|OsKitaake11g090300.1	Eukaryota	1787	57.41	1356	60.1	452	2550	1352	440	homologous	same	MALGGRSAKGPVGSGSSGDAKEIMDEEVGVAKAEVDQWWECYLQRLPLYRKGRSGRWKPYHTAEKGVFVLASLRALLRRRSPPFVSAATAAAMRECISIHIGQAGIQVGNACWELYCLEHGIQPDGQMPGDKTVGGGDDAFNTFFSETGAGKHVPRAVFVDLEPTVIDEVRTGDYRQLFHPEQLISGKEDAANNFARGHYTIGKEIVDLCLDRIRKLADNCTGLQGFLVFNAVGGGTGSGLGSLLLERLSVDYGKKSKLGFTVYPSPQVSTSVVEPYNSVLSTHSLLEHTDVAVLLDNEAIYDICRRSLDIERPTYTNLNRLVSQVISSLTASLRFDGALNVDVNEFQTNLVPYPRIHFMLSSYAPVISAEKAYHEQLSVAEITNSAFEPSSMMAKCDPRHGKYMACCLMYRGDVVPKDVNAAVATIKTKRTIQFVDWCPTGFKCGINYQPPSVVPGGDLAKVQRAVCMISNSTSVVEVFSRIDIKFDLMYSKRAFVHWYVGEGMEEGEFSEAREDLAALEKDYEEVGSEFDDGDEGDEGDEY*	MRECISIHIGQAGIQVGNACWELYCLEHGIQPDGQMPGDKTVGGGDDAFNTFFSETGAGKHVPRAVFVDLEPTVIDEVRTGDYRQLFHPEQLISGKEDAANNFARGHYTIGKEIVDLCLDRIRKLADNCTGLQGFLVFNAVGGGTGSGLGSLLLERLSVDYGKKSKLGFTVYPSPQVSTSVVEPYNSVLSTHSLLEHTDVAVLLDNEAIYDICRRSLDIERPTYTNLNRLVSQVISSLTASLRFDGALNVDVNEFQTNLVPYPRIHFMLSSYAPVISAEKAYHEQLSVAEITNSAFEPSSMMAKCDPRHGKYMACCLMYRGDVVPKDVNAAVATIKTKRTIQFVDWCPTGFKCGINYQPPSVVPGGDLAKVQRAVCMISNSTSVVEVFSRIDIKFDLMYSKRAFVHWYVGEGMEEGEFSEAREDLAALEKDYEEVGSEFDDGDEGDEGDEY*
g27678.t1	cellular organisms	888	45.72	888	45.72	296	CM020531.1	8241797	8245925	-	rna-gnl|WGS:POTR|OsKitaake11g090400.1	cellular organisms	1479	45.64	888	45.72	296	4128	879	296	identical	same	MMMVASRLRFHQLRLIGVRPTCCSPSRDFAAVRTQKLQLAKKKRRLDEVCLERFQQYSRTYIQSWILQGKVLVDGRVVNKAGTQVSDKSIIEIKAEIPKYVCRAGHKLEAAIKEFGIDCDEKVALDSGLSTGGFTDCLLQHGASHVYGVDVGYGQVAEKIRVHERVSVIERTNLRYLTELPQLVDLVTLDLSFISILLVMPAVVKVMKTDSTLITLIKPQFEARRSQVGGGGIVRDPLVHKEVLDRIISGVEQFGFCNKGWIESPIKGAEGNKEFLACFHRIPVQELQPEEAKST*	MMMVASRLRFHQLRLIGVRPTCCSPSRDFAAVRTQKLQLAKKKRRLDEVCLERFQQYSRTYIQSWILQGKVLVDGRVVNKAGTQVSDKSIIEIKAEIPKYVCRAGHKLEAAIKEFGIDCDEKVALDSGLSTGGFTDCLLQHGASHVYGVDVGYGQVAEKIRVHERVSVIERTNLRYLTELPQLVDLVTLDLSFISILLVMPAVVKVMKTDSTLITLIKPQFEARRSQVGGGGIVRDPLVHKEVLDRIISGVEQFGFCNKGWIESPIKGAEGNKEFLACFHRIPVQELQPEEAKST*
g27678.t2	cellular organisms	312	48.08	312	48.08	104	CM020531.1	8243957	8245925	-	rna-gnl|WGS:POTR|OsKitaake11g090400.1	cellular organisms	1479	45.64	888	45.72	296	1968	307	100	homologous	same	MMMVASRLRFHQLRLIGVRPTCCSPSRDFAAVRTQKLQLAKKKRRLDEVCLERFQQYSRTYIQSWILQGKVLVDGRVVNKAGTQVSDKSIIEIKAEIPKYSWS*	MMMVASRLRFHQLRLIGVRPTCCSPSRDFAAVRTQKLQLAKKKRRLDEVCLERFQQYSRTYIQSWILQGKVLVDGRVVNKAGTQVSDKSIIEIKAEIPKYVCRAGHKLEAAIKEFGIDCDEKVALDSGLSTGGFTDCLLQHGASHVYGVDVGYGQVAEKIRVHERVSVIERTNLRYLTELPQLVDLVTLDLSFISILLVMPAVVKVMKTDSTLITLIKPQFEARRSQVGGGGIVRDPLVHKEVLDRIISGVEQFGFCNKGWIESPIKGAEGNKEFLACFHRIPVQELQPEEAKST*
g27679.t1	Embryophyta	1035	69.86	1035	69.86	345	CM020531.1	8248549	8249669	-	rna-gnl|WGS:POTR|OsKitaake11g090500.1	Embryophyta	2250	59.07	1809	62.13	603	1120	1033	281	homologous	same	MMPRMSKPAPASSASKPRRRASPSPSPSPGTAPKTAKNAVAGAGGGGQRRRSPLTDLNSGDASAARGGCFRFLVSSASSGSRSRTPVASPKVKKPRPEIGRRGRVVAAADQESRTRVVEKMMTRGRAETETARKHAPPPRGLPLLGEALTPQRKADAGATPAVSGATPPIHASISPEVLACGSATPACFAAGHHVVPGVADRRKCRPRGILAIAGEGASEELDPDPSRASIHWLSSPSGEVPGTCSTKCTNEASVNWLPSPREERGVDLLGDEIFVPRCSLEDAFWQISPKSTGLLSSPVLNGLLDLGTPASELSETTPSSGFLPLQKTPSTARTRQLQLWLGS*	MMPRMSKPAPASSASKPRRRASPSPSPSPGTAPKTAKNAVAGAGGGGQRRRSPLTDLNSGDASAARGGCFRFLVSSASSGSRSRTPVASPKVKKPRPEIGRRGRVVAAADQESRTRVVEKMMTRGRAETETARKHAPPPRGLPLLGEALTPQRKADAGATPAVSGATPPIHASISPEVLACGSATPACFAAGHHVVPGVADRRKCRPRGILAIAGEGASEELDPDPSRASIHWLSSPSGEVPGTCSTKCTNEASVNWLPSPREERGVDLLGDEIFVPRCSLEDAFWQISPKSTGLLSSPVLNGLLDLGTPASELSETTPSSGFLPLQKTPSTGDSLSPFSLIVKRASQSLSSRGLKSLCSQQGPGSCSYGSAADPTAISGESWSSKCSGLTRTCSRPLTKMDPVVECLEMMALSPRPGDADYCGNGALPAPLPDLSFQFAGAPMSLESIDLTSFKRSPCGIELKGEKSASFQKPVLADPRISWREGLVSRMFDMGDLDCCKWWSDDEDGPVFQGNEEALRDTELQSVIPSCLQECGDQTAAACGFGSVEFSCSGGGGEMCNDSKPSSNPVSVAESMRAEGFELVSSDDSDWTLFYKNGLFES*
g27679.t2	Embryophyta	1809	65.12	1809	65.12	603	CM020531.1	8245988	8249669	-	rna-gnl|WGS:POTR|OsKitaake11g090400.1	cellular organisms	1479	45.64	888	45.72	296	233				same	MMPRMSKPAPASSASKPRRRASPSPSPSPGTAPKTAKNAVAGAGGGGQRRRSPLTDLNSGDASAARGGCFRFLVSSASSGSRSRTPVASPKVKKPRPEIGRRGRVVAAADQESRTRVVEKMMTRGRAETETARKHAPPPRGLPLLGEALTPQRKADAGATPAVSGATPPIHASISPEVLACGSATPACFAAGHHVVPGVADRRKCRPRGILAIAGEGASEELDPDPSRASIHWLSSPSGEVPGTCSTKCTNEASVNWLPSPREERGVDLLGDEIFVPRCSLEDAFWQISPKSTGLLSSPVLNGLLDLGTPASELSETTPSSGFLPLQKTPSTGDSLSPFSLIVKRASQSLSSRGLKSLCSQQGPGSCSYGSAADPTAISGESWSSKCSGLTRTCSRPLTKMDPVVECLEMMALSPRPGDADYCGNGALPAPLPDLSFQFAGHSDGEALTHAVVGNGRLIRALGSDDQQTRALIGDGPTVAGGPTRLSLSAITSARSSTVAMDPHAHPCAHQWRRQICDLIDILNRIRVFVVIVLQTIEMKKASGRRSYTSSTALEEVDGGDRGNLTEREERRGAAAAAAARHPRRFSFSYSIYISRRRTEIG*	MMMVASRLRFHQLRLIGVRPTCCSPSRDFAAVRTQKLQLAKKKRRLDEVCLERFQQYSRTYIQSWILQGKVLVDGRVVNKAGTQVSDKSIIEIKAEIPKYVCRAGHKLEAAIKEFGIDCDEKVALDSGLSTGGFTDCLLQHGASHVYGVDVGYGQVAEKIRVHERVSVIERTNLRYLTELPQLVDLVTLDLSFISILLVMPAVVKVMKTDSTLITLIKPQFEARRSQVGGGGIVRDPLVHKEVLDRIISGVEQFGFCNKGWIESPIKGAEGNKEFLACFHRIPVQELQPEEAKST*
g27679.t2	Embryophyta	1809	65.12	1809	65.12	603	CM020531.1	8245988	8249669	-	rna-gnl|WGS:POTR|OsKitaake11g090500.1	Embryophyta	2250	59.07	1809	62.13	603	2087	1320	390	homologous	same	MMPRMSKPAPASSASKPRRRASPSPSPSPGTAPKTAKNAVAGAGGGGQRRRSPLTDLNSGDASAARGGCFRFLVSSASSGSRSRTPVASPKVKKPRPEIGRRGRVVAAADQESRTRVVEKMMTRGRAETETARKHAPPPRGLPLLGEALTPQRKADAGATPAVSGATPPIHASISPEVLACGSATPACFAAGHHVVPGVADRRKCRPRGILAIAGEGASEELDPDPSRASIHWLSSPSGEVPGTCSTKCTNEASVNWLPSPREERGVDLLGDEIFVPRCSLEDAFWQISPKSTGLLSSPVLNGLLDLGTPASELSETTPSSGFLPLQKTPSTGDSLSPFSLIVKRASQSLSSRGLKSLCSQQGPGSCSYGSAADPTAISGESWSSKCSGLTRTCSRPLTKMDPVVECLEMMALSPRPGDADYCGNGALPAPLPDLSFQFAGHSDGEALTHAVVGNGRLIRALGSDDQQTRALIGDGPTVAGGPTRLSLSAITSARSSTVAMDPHAHPCAHQWRRQICDLIDILNRIRVFVVIVLQTIEMKKASGRRSYTSSTALEEVDGGDRGNLTEREERRGAAAAAAARHPRRFSFSYSIYISRRRTEIG*	MMPRMSKPAPASSASKPRRRASPSPSPSPGTAPKTAKNAVAGAGGGGQRRRSPLTDLNSGDASAARGGCFRFLVSSASSGSRSRTPVASPKVKKPRPEIGRRGRVVAAADQESRTRVVEKMMTRGRAETETARKHAPPPRGLPLLGEALTPQRKADAGATPAVSGATPPIHASISPEVLACGSATPACFAAGHHVVPGVADRRKCRPRGILAIAGEGASEELDPDPSRASIHWLSSPSGEVPGTCSTKCTNEASVNWLPSPREERGVDLLGDEIFVPRCSLEDAFWQISPKSTGLLSSPVLNGLLDLGTPASELSETTPSSGFLPLQKTPSTGDSLSPFSLIVKRASQSLSSRGLKSLCSQQGPGSCSYGSAADPTAISGESWSSKCSGLTRTCSRPLTKMDPVVECLEMMALSPRPGDADYCGNGALPAPLPDLSFQFAGAPMSLESIDLTSFKRSPCGIELKGEKSASFQKPVLADPRISWREGLVSRMFDMGDLDCCKWWSDDEDGPVFQGNEEALRDTELQSVIPSCLQECGDQTAAACGFGSVEFSCSGGGGEMCNDSKPSSNPVSVAESMRAEGFELVSSDDSDWTLFYKNGLFES*
g27681.t1	cellular organisms	1416	58.47	1416	58.47	472	CM020531.1	8262111	8264712	+	rna-gnl|WGS:POTR|OsKitaake11g090600.1	cellular organisms	1518	48.75	1101	50.95	367	2601	773	335	homologous	same	MDGRLFEAAKSGDCRLMKELVAAMDPSILLRTTPQGNTCLHISTINGHEEFCQEVLMLDNSLLTVANSHGETPLLTAVTNGRTALASVLLRRCCEAGLREAILKQDENGCNALHHAIRNGHRDLALELIAAEAGLSQGVNKYRESPMYIAVMRDFTDIFRKLLGIPGSAHVGCHGRNALHAAVRNGNPVIAKELVEKRPGLAREFDDEMDTPMHHAAMWGKTHVLGALLQYDWSLGYMLRITTLMVAHVSIKPHSKDCNPRIVAALLSHGDTDVTIQNPIGQSSKRENKIKTSPKADDADVAAGFAAAVVAIGFPAREAAIAAGSAREPDLDAGSRRRRRYHRICRGKQPPPSLPSDLPRDAAAARLGYEKLPPSSALSTPLRKAAATAGSGRGKQSVPSVPPDLAGGGRGGDGLATPVGRGSGSSGERAVEKEQRRRSGEGTGGVDAPLGGEGRGGEEELAVGGWEWHRR*	MKELVAAMDPSILLRTTPQGNTCLHISTINGHEEFCQEVLMLDNSLLTVANSHGETPLLTAVTNGRTALASVLLRRCCEAGLREAILKQDENGCNALHHAIRNGHRDLALELIAAEAGLSQGVNKYRESPMYIAVMRDFTDIFRKLLGIPGSAHVGCHGRNALHAAVRNGNPVIAKELVEKRPGLAREFDDEMDTPMHHAAMWGKTHVLGALLQYDWSLGYVLSNNKDSVPLLNSAAYRGYVSVARELVHHCPDAPYYDANGCTCLHQAAFKGHLEFVEFILESPYLRKLVNMRDNGGNTALHYAVQDCNPRIVAALLSHGDTDVTVLNYTGNEAVWQLGGAADYAKTLNWDCFPHVLQTTQGFVM*
g27685.t1	Oryza sativa	303	57.1	303	57.1	101	CM020531.1	8280480	8284957	+	rna-gnl|WGS:POTR|OsKitaake11g090800.1	Oryza	1381	41.27	324	52.78	108	1164	111			same	MPVGTPREPSSSAAANRFPARLPLAELLLPNSWRRRAQESRRKKEFGDFGDFATSRCGGVPPNRPLTSSEGQVVVHRQSEKDGLGRFRCWETIHWVPHMR*	MRGLFRAGSRGRTEAPILCSHARDDAPLVFLMLTAAVFHQIVLLQVQRGRSSCTGKVRRMAWEGSDAGRQSIGMTMNVILWAVAARDLNTIEIERHAVDCARNRNEA*
g27685.t1	Oryza sativa	303	57.1	303	57.1	101	CM020531.1	8280480	8284957	+	rna-gnl|WGS:POTR|OsKitaake11g090800.2	Oryza	1816	44.99	231	57.58	77	2640	120			same	MPVGTPREPSSSAAANRFPARLPLAELLLPNSWRRRAQESRRKKEFGDFGDFATSRCGGVPPNRPLTSSEGQVVVHRQSEKDGLGRFRCWETIHWVPHMR*	MRGLFRAGSRGRTEAPILCSHARDDAPLVFLMLTAAVFHQIVLLQVQRGRSSCTGKVRRMAWEGSDAGRQSIGCPI*
g27685.t1	Oryza sativa	303	57.1	303	57.1	101	CM020531.1	8280480	8284957	+	rna-gnl|WGS:POTR|OsKitaake11g090800.3	Oryza	1174	50.85	231	57.58	77	2640	120			same	MPVGTPREPSSSAAANRFPARLPLAELLLPNSWRRRAQESRRKKEFGDFGDFATSRCGGVPPNRPLTSSEGQVVVHRQSEKDGLGRFRCWETIHWVPHMR*	MRGLFRAGSRGRTEAPILCSHARDDAPLVFLMLTAAVFHQIVLLQVQRGRSSCTGKVRRMAWEGSDAGRQSIGCPI*
g27687.t1	Eukaryota	1677	56.89	1677	56.89	559	CM020531.1	8295858	8304208	-	rna-gnl|WGS:POTR|OsKitaake11g090900.1	Eukaryota	2190	53.97	1476	56.23	492	8311	1466	492	homologous	same	MPLFHHLAGDTVRNSPLLHGGGDGALFLSLPLPLLLITPTTTTAAAATELVVAAAAGSSWRGERNPRMSQQEVADPAQAAEEEGPGELPRSGSSSRLNAQAPEFVPRAAAAPPQAAVAAPPPPPQVIRVFAAAPPPPPAAFFAAVPPPPPPPFEYYPAVGGGGGFGAPVELEAEAEQQPPPGQQSGRDGISDDVVHKITKQVEYYFSDINLATTEHLMRFITKDPEGYVPISVVAGFKKIKALIQSNAMLASALRTSSKLVVSNDGTRVKREQPFTESDLEELQARIVVAENLPDDHCYQNLMKLFSTVGSVKTIRTCYPQTPNGTGPVTNRSAKLDMLFANKLHAFVEYDTVEDAEKAIVELNDERNWRNGLRVRLLNTCMTKGGKGKKGGHDINDGHGVEDDVSTSNQSNEKHGEEALQTPDAQGEQLPDESAGDMGRGRGKGRGRGGRGRGRGYHYHNNNQQSYHNHQQHNHQNSNNRNAAHPVGTPPSNHPAKNEQQQQAQPQPQPQPQPQPPAGANKQPPGPRMPDGTRGFAMGRGKPQTSTTTPSASSGSEP*	MSQQEVADPAQAAEEEGPGELPRSGSSSRLNAQAPEFVPRAAAAPPQAAVAAPPPPPQVIRVFAAAPPPPPAAFFAAVPPPPPPPFEYYPAVGGGGGFGAPVELEAEAEQQPPPGQQSGRDGISDDVVHKITKQVEYYFSDINLATTEHLMRFITKDPEGYVPISVVAGFKKIKALIQSNAMLASALRTSSKLVVSNDGTRVKREQPFTESDLEELQARIVVAENLPDDHCYQNLMKLFSTVGSVKTIRTCYPQTPNGTGPVTNRSAKLDMLFANKLHAFVEYDTVEDAEKAIVELNDERNWRNGLRVRLLNTCMTKGGKGKKGGHDINDGHGVEDDVSTSNQSNEKHGEEALQTPDAQGEQLPDESAGDMGRGRGKGRGRGGRGRGRGYHYHNNNQQSYHNHQQHNHQNSNNRNAAHPVGTPPSNHPAKNEQQQQAQPQPQPQPQPQPPAGANKQPPGPRMPDGTRGFAMGRGKPQTSTTTPSASSGSEP*
g27694.t1	Embryophyta	747	48.86	747	48.86	249	CM020531.1	8349751	8355397	+	rna-gnl|WGS:POTR|OsKitaake11g091000.1	cellular organisms	3284	42.27	2757	42.26	919	5646	697	281	homologous	same	MEAAIVSASTGVMRSLLAKLTNLLGGEYKLLKWLRREMEFLESELRSMSIFLERLEDTQKLHPQMKDWRDRVRELAYDIEDCIDDFILQLDSKDAKVDPRLSALYVDEDRLVGIDAPRDEIIGRLLDKRRSASAKQVMTISIVGCGGLGKTTLANQIYCKIKGKFECAAFASVFQNPNTKKVLTNILSQVATTAAVEDDEQAIINKLREYLSDKRYIVIVDDIWDMQIWKFIEYGGSACTPTPIFAVG*	MEAAIVSASTGVMRSLLAKLTNLLGGEYKLLKWLRREMEFLESELRSMSIFLERLEDTQKLHPQMKDWRDRVRELAYDIEDCIDDFILQLDSKDAKVGFGQKLLASRRIGHMIRELKARVMEESERQRRYMLDGLASGPSVRVKVDPRLSALYVDEDRLVGIDAPRDEIIGRLLDKRRSASAKQVMTISIVGCGGLGKTTLANQIYCKIKGKFECAAFASVFQNPNTKKVLTNILSQVATTAAVEDDEQAIINKLREYLSDKRYIVIVDDIWDMQIWKFIECALVKNCRGSRIITTTRIHDIAKLCCSSHGDYIYEMKPLGVIDSKILFDKRIFDPEERRPPQLTEVSEEILKKCGGLPLAIISISSLLASKPKSKDQWDRVKVSLSSTLERTPDIETMEWVLSLSYSDLPNHLKTCLLYLSIFPEGYEINRERLVSRWIAEGFIYKKHGQNPYEVGDSYFNELVNRSLIQPANIKPDGQTNACRVDDTVHDFIVSMSVEENFVTLFGGSKLVPRSHGKVRRLSIQNGGIQENIVTSTHLVTSQVRSLTLFAVEMPSLLGFGMLRVLDLEDCYALEDHHLTNLERLVQLRYLSIRTSPISELPKQIGQLQYLETLDLRATGVEELPSTIGRLKSLVRLFVDYHVKLPKEISNMHALEELTSFSALMYSPDFLKELGQLTNMRVLRVICDCDSFKGDAGSCLENLASSLCNLGTYNLHSLFVDINGYGEDNFSLDTWQPVPSRLRRFSIDRWCPINKIPNWVGSLINLEELVLYVNKIWQEDFELLGHMPALSSLTIYSNTALQGRIIISGFHSTKFFKFYCNPAGLTFDAGSLLKLECLDVIMNVFNTKSSNGSFDFGIQYLTNLRNVYIQLDCNGSTGGELEAAKASIKSSVNKLPGQPKLNLSTLNENMLVHEEAN*
g27695.t1	cellular organisms	1722	69.92	1722	69.92	574	CM020531.1	8360903	8363697	-	rna-gnl|WGS:POTR|OsKitaake11g091200.1	cellular organisms	1631	67.08	1233	73.48	411	1676	1200	325	homologous	same	MPRRAHAHAAVAAHLLVSAFVAAAAAAAATYNVIDYGAVGDDGGVTDSARAFEAAWAAACAGDAAAAAATVVVPAGGVYLVSRARFAGPCRSGAVAVNMTGATVVAPVPYAGVQLWIVFQDVDGVSVAGGTLDGRGRALWACRRARRPDCPPATRSLTIYRSRNVAVRGLTSRDSAGIHITVQASAGVAIVDTVVSAPGRSPNTDGIHIKQSTGVTVRNAVIGTGDDCVSMVEGSSDVLIEAVTCGPGHGISIGSLGDTPEQVAVRNITVKGAALAGTTNGLRIKTWAKANAGAVAGVSFSGVVMRNVSNPIIVDQNYCPGNASCPTEGSGIEISGVSYTDIEGTSATATAVRFDCSPSRPCAGIAMRDVRLRYQPPAAAAEEEQPAASFCRNAHGVAFGDSPRRGTAAERHLLLPPRDSHPPASVAAMAETPDESAAAIEARGWSSHPFSFPSQPPDIKNWFSSYEYESPEVPELVGGNGGNSGSETQDPLENIQVGVPVDSLLEPTTHDGDGDGDGDSALRGNQCGQQHEHEPSLCQIAMPWACLMMMILKEVRKARSNAVSCRWIVMASM*	MPRRAHAHAAVAAHLLVSAFVAAAAAAAATYNVIDYGAVGDDGGVTDSARAFEAAWAAACAGDAAAAAATVVVPAGGVYLVSRARFAGPCRSGAVAVNMTGATVVAPVPYAGVQLWIVFQDVDGVSVAGGTLDGRGRALWACRRARRPDCPPATRSLTIYRSRNVAVRGLTSRDSAGIHITVQASAGVAIVDTVVSAPGRSPNTDGIHIKQSTGVTVRNAVIGTGDDCVSMVEGSSDVLIEAVTCGPGHGISIGSLGDTPEQVAVRNITVKGAALAGTTNGLRIKTWAKANAGAVAGVSFSGVVMRNVSNPIIVDQNYCPGNASCPTEGSGIEISGVSYTDIEGTSATATAVRFDCSPSRPCAGIAMRDVRLRYQPPAAAAEEEQPAASFCRNAHGVAFGDVDPPSCLTE*
g27695.t1	cellular organisms	1722	69.92	1722	69.92	574	CM020531.1	8360903	8363697	-	rna-gnl|WGS:POTR|OsKitaake11g091100.1	Mesangiospermae	1711	50.56	1233	49.8	411	1097	395			same	MPRRAHAHAAVAAHLLVSAFVAAAAAAAATYNVIDYGAVGDDGGVTDSARAFEAAWAAACAGDAAAAAATVVVPAGGVYLVSRARFAGPCRSGAVAVNMTGATVVAPVPYAGVQLWIVFQDVDGVSVAGGTLDGRGRALWACRRARRPDCPPATRSLTIYRSRNVAVRGLTSRDSAGIHITVQASAGVAIVDTVVSAPGRSPNTDGIHIKQSTGVTVRNAVIGTGDDCVSMVEGSSDVLIEAVTCGPGHGISIGSLGDTPEQVAVRNITVKGAALAGTTNGLRIKTWAKANAGAVAGVSFSGVVMRNVSNPIIVDQNYCPGNASCPTEGSGIEISGVSYTDIEGTSATATAVRFDCSPSRPCAGIAMRDVRLRYQPPAAAAEEEQPAASFCRNAHGVAFGDSPRRGTAAERHLLLPPRDSHPPASVAAMAETPDESAAAIEARGWSSHPFSFPSQPPDIKNWFSSYEYESPEVPELVGGNGGNSGSETQDPLENIQVGVPVDSLLEPTTHDGDGDGDGDSALRGNQCGQQHEHEPSLCQIAMPWACLMMMILKEVRKARSNAVSCRWIVMASM*	MAIFFLVLQARGWSSHPFSFPSQPPDIKNWFSSYEYESPEVPELVGGNGGNSGSETQDPLENIQVGVPVDSLLEPTTHDGDGDGDGDSALRGNQCGQQHEHEVSAIREFIPISKSKVERGTKRKQSLRSLFGDGFLDNIGETSETETQAVLSVQRNEAEPLPDRNAMGLPDDDDTQGGQEGAIECSELPVDCNGIDVGDTQEGSQVDQEKEQSKLLIGDGMSSCHADKITPKDGNEQSKLSVDCTRTCKDRTKRRFDGNGIKSSLPSIGCNDIIIPNTEENSPGEETCHGNPAMDDKEQEETVAADGFVAIKRKEKLEQTFNTNKIPKPPTRRAKSTTLQENRDIVEQKVVVQERTSRSPLADMTNVSEVAAAPTTTEIRGKWKCPRKGKHYVGPPLKQLRLGQWLRRLD*
g27695.t2	cellular organisms	1713	70.11	1713	70.11	571	CM020531.1	8360903	8363697	-	rna-gnl|WGS:POTR|OsKitaake11g091100.1	Mesangiospermae	1711	50.56	1233	49.8	411	1097	386			same	MPRRAHAHAAVAAHLLVSAFVAAAAAAAATYNVIDYGAVGDDGGVTDSARAFEAAWAAACAGDAAAAAATVVVPAGGVYLVSRARFAGPCRSGAVAVNMTGATVVAPVPYAGVQLWIVFQDVDGVSVAGGTLDGRGRALWACRRARRPDCPPATRSLTIYRSRNVAVRGLTSRDSAGIHITVQASAGVAIVDTVVSAPGRSPNTDGIHIKQSTGVTVRNAVIGTGDDCVSMVEGSSDVLIEAVTCGPGHGISIGSLGDTPEQVAVRNITVKGAALAGTTNGLRIKTWAKANAGAVAGVSFSGVVMRNVSNPIIVDQNYCPGNASCPTEGSGIEISGVSYTDIEGTSATATAVRFDCSPSRPCAGIAMRDVRLRYQPPAAAAEEEQPAASFCRNAHGVAFGDSPRRGTAAERHLLLPPRDSHPPASVAAMAETPDESAAAIEARGWSSHPFSFPSQPPDIKNWFSSYEYESPEVPELVGGNGGNSGSETQDPLEVGVPVDSLLEPTTHDGDGDGDGDSALRGNQCGQQHEHEPSLCQIAMPWACLMMMILKEVRKARSNAVSCRWIVMASM*	MAIFFLVLQARGWSSHPFSFPSQPPDIKNWFSSYEYESPEVPELVGGNGGNSGSETQDPLENIQVGVPVDSLLEPTTHDGDGDGDGDSALRGNQCGQQHEHEVSAIREFIPISKSKVERGTKRKQSLRSLFGDGFLDNIGETSETETQAVLSVQRNEAEPLPDRNAMGLPDDDDTQGGQEGAIECSELPVDCNGIDVGDTQEGSQVDQEKEQSKLLIGDGMSSCHADKITPKDGNEQSKLSVDCTRTCKDRTKRRFDGNGIKSSLPSIGCNDIIIPNTEENSPGEETCHGNPAMDDKEQEETVAADGFVAIKRKEKLEQTFNTNKIPKPPTRRAKSTTLQENRDIVEQKVVVQERTSRSPLADMTNVSEVAAAPTTTEIRGKWKCPRKGKHYVGPPLKQLRLGQWLRRLD*
g27695.t2	cellular organisms	1713	70.11	1713	70.11	571	CM020531.1	8360903	8363697	-	rna-gnl|WGS:POTR|OsKitaake11g091200.1	cellular organisms	1631	67.08	1233	73.48	411	1676	1200	325	homologous	same	MPRRAHAHAAVAAHLLVSAFVAAAAAAAATYNVIDYGAVGDDGGVTDSARAFEAAWAAACAGDAAAAAATVVVPAGGVYLVSRARFAGPCRSGAVAVNMTGATVVAPVPYAGVQLWIVFQDVDGVSVAGGTLDGRGRALWACRRARRPDCPPATRSLTIYRSRNVAVRGLTSRDSAGIHITVQASAGVAIVDTVVSAPGRSPNTDGIHIKQSTGVTVRNAVIGTGDDCVSMVEGSSDVLIEAVTCGPGHGISIGSLGDTPEQVAVRNITVKGAALAGTTNGLRIKTWAKANAGAVAGVSFSGVVMRNVSNPIIVDQNYCPGNASCPTEGSGIEISGVSYTDIEGTSATATAVRFDCSPSRPCAGIAMRDVRLRYQPPAAAAEEEQPAASFCRNAHGVAFGDSPRRGTAAERHLLLPPRDSHPPASVAAMAETPDESAAAIEARGWSSHPFSFPSQPPDIKNWFSSYEYESPEVPELVGGNGGNSGSETQDPLEVGVPVDSLLEPTTHDGDGDGDGDSALRGNQCGQQHEHEPSLCQIAMPWACLMMMILKEVRKARSNAVSCRWIVMASM*	MPRRAHAHAAVAAHLLVSAFVAAAAAAAATYNVIDYGAVGDDGGVTDSARAFEAAWAAACAGDAAAAAATVVVPAGGVYLVSRARFAGPCRSGAVAVNMTGATVVAPVPYAGVQLWIVFQDVDGVSVAGGTLDGRGRALWACRRARRPDCPPATRSLTIYRSRNVAVRGLTSRDSAGIHITVQASAGVAIVDTVVSAPGRSPNTDGIHIKQSTGVTVRNAVIGTGDDCVSMVEGSSDVLIEAVTCGPGHGISIGSLGDTPEQVAVRNITVKGAALAGTTNGLRIKTWAKANAGAVAGVSFSGVVMRNVSNPIIVDQNYCPGNASCPTEGSGIEISGVSYTDIEGTSATATAVRFDCSPSRPCAGIAMRDVRLRYQPPAAAAEEEQPAASFCRNAHGVAFGDVDPPSCLTE*
g27698.t1	cellular organisms	1182	72.42	1182	72.42	394	CM020531.1	8367689	8369398	-	rna-gnl|WGS:POTR|OsKitaake11g091300.1	cellular organisms	1478	65.9	1116	72.67	372	1643	1113	372	homologous	same	MSVITVVVVVGVVLALAAAASVMAAEYSVVDYGARAGGRADAAGAFLAAWAAACGDDGERPVMRVPAGTFLVGRAYFRGPCRSAGGVVLAIDGTVVAPPAVGNASWITFHYAHGLAIRGGTLDGNGHAFWACKAAAGRRCPPGTTTLDISQSNNVSVKRVTLVDSKNVHVSIFDCAGVTLQGVRIAAPADSPNTDGIHVALSRDVAVLSATVRTGDDCVSVGPGTSGVAIRNIRCGPGHGISIGSLGGRAGEGEVRNVTVESASLAGTQNGLRIKTWGKPFAGRVSGVRFANVAMRDVQNPIVVDQNYCPGNVNCPGQSSGVKISDVEYEGITGTSATAVAVRFDCSGSNPCTGIRLRNINLTYDGGGGKPARSFCKNAGGSASGVVIPPSCL*	MAAEYSVVDYGARAGGRADAAGAFLAAWAAACGDDGERPVMRVPAGTFLVGRAYFRGPCRSAGGVVLAIDGTVVAPPAVGNASWITFHYAHGLAIRGGTLDGNGHAFWACKAAAGRRCPPGTTTLDISQSNNVSVKRVTLVDSKNVHVSIFDCAGVTLQGVRIAAPADSPNTDGIHVALSRDVAVLSATVRTGDDCVSVGPGTSGVAIRNIRCGPGHGISIGSLGGRAGEGEVRNVTVESASLAGTQNGLRIKTWGKPFAGRVSGVRFANVAMRDVQNPIVVDQNYCPGNVNCPGQSSGVKISDVEYEGITGTSATAVAVRFDCSGSNPCTGIRLRNINLTYDGGGGKPARSFCKNAGGSASGVVIPPSCL*
g27699.t1	Oryza sativa	327	71.87	327	71.87	109	CM020531.1	8370026	8373886	+	rna-gnl|WGS:POTR|OsKitaake11g091400.2	cellular organisms	2748	46.47	1821	43.05	607	962				same	MEPKHPTPLQSTLQTLTPPPHRRRTATPPRPGSAARRARAPTASPDLRGSTRGSAAAGEREVDCGGGRGLGVRDRAAAAATASSLGCVTAGVVRGTVASKSFILKFGC*	MSVKCSITIIIQLLFCYMLCQPCYGTLSDIQCLKRLKESVDPNNKLEWTFTNTTEGSICGFNGVECWHPNENKILSLHLGSMGLKGHFPDGLENCSSMTSLDLSSNSLSGPIPADISKQLPFITNLDLSYNSFSGEIPESLANCTYLNIVNLQNNKLTGAIPGQLGILSRLSQFNVANNQLSGPIPSSFGKFASSNFANQDLCGRPLSNDCTATSSSRTGVIIGSAVGGAVIMFIIVGVILFIFLRKMPAKKKEKDLEENKWAKNIKSAKGAKVSMFEKSVAKMKLNDLMKATGDFTKDNIIGSGRSGTMYKATLPDGSFLAIKRLQDTQHSESQFASEMSTLGSVRQRNLLPLLGYCIAKKERLLVYKYMPKGSLYDQLHQQTSEKKALEWPLRLKIAIGSAKGLAWLHHSCNPRILHRNISSKCILLDDDYDPKISDFGLARLMNPIDTHLSTFVNGEFGDLGYVAPEYARTLVATPKGDVYSFGVVLLELVTGEEPTQVKNAPENFKGSLVDWITYLSNNAILQDAVDKSLIGKDHDAELLQFMKVACSCVLSAPKERPTMFEVYQLMRAIGEKYHFSAADDELTMQPQNAEAEKLDELIVAN*
g27699.t1	Oryza sativa	327	71.87	327	71.87	109	CM020531.1	8370026	8373886	+	rna-gnl|WGS:POTR|OsKitaake11g091400.1	cellular organisms	2957	42.37	1920	43.02	640	599	35			same	MEPKHPTPLQSTLQTLTPPPHRRRTATPPRPGSAARRARAPTASPDLRGSTRGSAAAGEREVDCGGGRGLGVRDRAAAAATASSLGCVTAGVVRGTVASKSFILKFGC*	MFTLFSLMFPCRHPRASFSSLDVEGVQEVEHTRMSVKCSITIIIQLLFCYMLCQPCYGTLSDIQCLKRLKESVDPNNKLEWTFTNTTEGSICGFNGVECWHPNENKILSLHLGSMGLKGHFPDGLENCSSMTSLDLSSNSLSGPIPADISKQLPFITNLDLSYNSFSGEIPESLANCTYLNIVNLQNNKLTGAIPGQLGILSRLSQFNVANNQLSGPIPSSFGKFASSNFANQDLCGRPLSNDCTATSSSRTGVIIGSAVGGAVIMFIIVGVILFIFLRKMPAKKKEKDLEENKWAKNIKSAKGAKVSMFEKSVAKMKLNDLMKATGDFTKDNIIGSGRSGTMYKATLPDGSFLAIKRLQDTQHSESQFASEMSTLGSVRQRNLLPLLGYCIAKKERLLVYKYMPKGSLYDQLHQQTSEKKALEWPLRLKIAIGSAKGLAWLHHSCNPRILHRNISSKCILLDDDYDPKISDFGLARLMNPIDTHLSTFVNGEFGDLGYVAPEYARTLVATPKGDVYSFGVVLLELVTGEEPTQVKNAPENFKGSLVDWITYLSNNAILQDAVDKSLIGKDHDAELLQFMKVACSCVLSAPKERPTMFEVYQLMRAIGEKYHFSAADDELTMQPQNAEAEKLDELIVAN*
g27700.t1	cellular organisms	1455	56.22	1455	56.22	485	CM020531.1	8378188	8382710	-	rna-gnl|WGS:POTR|OsKitaake11g091500.2	cellular organisms	1862	53.01	1443	54.47	481	4408	1292	337	homologous	same	MENNDEESEGLSLSLSLSLSRASPPRVLSAAAVQLLLPPHPRRRVRVLGMSDRQQSEEPEEQVDLEGDDDNDVMDDDEDGYRRRRRREDSDEPDDDEEDPEVEGDGHGDAGTAAGEGGAHEMDKAAGGGGDGPEDDDEKRKWDELLALPPQGSEVFIGGLPRDTTEEDLRELCDSFGEIYEVRLMKDKETKENKGFAFVNFTAKEAAQRAIEELHDKEHKGRTLRCSLSQAKHRLFVGNVPKGLGEEELRKIIQGKGPGVVNIEMFKDLHDPSRNRGFLFVEYYNHACADYARQKLSAPNFKVDGSQLTVSWAEPKGSSDSSSAAAQVKTIYVKNLPENASKEKIKEIFEKHGEAVKGSEKYEFNGQVLEVSMAKPLGDKKPDHSFKPAGAPNFPLPPYGGYMGDPYGAYGGGGPGFNQPMIYGRGPAPAGMRMVPMVLPDGRLGYVLQQPGGIPPPPPMRRGDRRDGGSRGGEGSHGRRYRPY*	MSDRQQSEEPEEQVDLEGDDDNDVMDDDEDGYRRRRRREDSDEPDDDEEDPEVEGDGHGDAGTAAGEGGAHEMDKAAGGGGDGPEDDDEKRKWDELLALPPQGSEVFIGGLPRDTTEEDLRELCDSFGEIYEVRLMKDKETKENKGFAFVNFTAKEAAQRAIEELHDKEHKGRTLRCSLSQAKHRLFVGNVPKGLGEEELRKIIQGKGPGVVNIEMFKDLHDPSRNRGFLFVEYYNHACADYARQKLSAPNFKVDGSQLTVSWAEPKGSSDSSSAAAQVKTIYVKNLPENASKEKIKEIFEKHGEVTKVVLPPAKDGHKRDFGFVHFAERSSALKAVKGSEKYEFNGQVLEVSMAKPLGDKKPDHSFKPAGAPNFPLPPYGGYMGDPYGAYGGGGPGFNQPMIYGRGPAPAGMRMVPMVLPDGRLGYVLLVEFPLHHQCDAVTGGMVAAEVVKGVMAGDIALTSFSFFFPFPCAASHHAV*
g27700.t1	cellular organisms	1455	56.22	1455	56.22	485	CM020531.1	8378188	8382710	-	rna-gnl|WGS:POTR|OsKitaake11g091500.1	cellular organisms	1966	53.1	1494	54.75	498	4409	1299	406	homologous	same	MENNDEESEGLSLSLSLSLSRASPPRVLSAAAVQLLLPPHPRRRVRVLGMSDRQQSEEPEEQVDLEGDDDNDVMDDDEDGYRRRRRREDSDEPDDDEEDPEVEGDGHGDAGTAAGEGGAHEMDKAAGGGGDGPEDDDEKRKWDELLALPPQGSEVFIGGLPRDTTEEDLRELCDSFGEIYEVRLMKDKETKENKGFAFVNFTAKEAAQRAIEELHDKEHKGRTLRCSLSQAKHRLFVGNVPKGLGEEELRKIIQGKGPGVVNIEMFKDLHDPSRNRGFLFVEYYNHACADYARQKLSAPNFKVDGSQLTVSWAEPKGSSDSSSAAAQVKTIYVKNLPENASKEKIKEIFEKHGEAVKGSEKYEFNGQVLEVSMAKPLGDKKPDHSFKPAGAPNFPLPPYGGYMGDPYGAYGGGGPGFNQPMIYGRGPAPAGMRMVPMVLPDGRLGYVLQQPGGIPPPPPMRRGDRRDGGSRGGEGSHGRRYRPY*	MSDRQQSEEPEEQVDLEGDDDNDVMDDDEDGYRRRRRREDSDEPDDDEEDPEVEGDGHGDAGTAAGEGGAHEMDKAAGGGGDGPEDDDEKRKWDELLALPPQGSEVFIGGLPRDTTEEDLRELCDSFGEIYEVRLMKDKETKENKGFAFVNFTAKEAAQRAIEELHDKEHKGRTLRCSLSQAKHRLFVGNVPKGLGEEELRKIIQGKGPGVVNIEMFKDLHDPSRNRGFLFVEYYNHACADYARQKLSAPNFKVDGSQLTVSWAEPKGSSDSSSAAAQLKEAAGERLHGKWEKACINKIVWTRVQPSIEMVKTIYVKNLPENASKEKIKEIFEKHGEVTKVVLPPAKDGHKRDFGFVHFAERSSALKAVKGSEKYEFNGQVLEVSMAKPLGDKKPDHSFKPAGAPNFPLPPYGGYMGDPYGAYGGGGPGFNQPMIYGRGPAPAGMRMVPMVLPDGRLGYVLQQPGGIPPPPPMRRGDRRDGGSRGGEGSHGRRYRPY*
g27700.t1	cellular organisms	1455	56.22	1455	56.22	485	CM020531.1	8378188	8382710	-	rna-gnl|WGS:POTR|OsKitaake11g091500.3	cellular organisms	1869	53.02	1398	54.79	466	4408	1299	374	homologous	same	MENNDEESEGLSLSLSLSLSRASPPRVLSAAAVQLLLPPHPRRRVRVLGMSDRQQSEEPEEQVDLEGDDDNDVMDDDEDGYRRRRRREDSDEPDDDEEDPEVEGDGHGDAGTAAGEGGAHEMDKAAGGGGDGPEDDDEKRKWDELLALPPQGSEVFIGGLPRDTTEEDLRELCDSFGEIYEVRLMKDKETKENKGFAFVNFTAKEAAQRAIEELHDKEHKGRTLRCSLSQAKHRLFVGNVPKGLGEEELRKIIQGKGPGVVNIEMFKDLHDPSRNRGFLFVEYYNHACADYARQKLSAPNFKVDGSQLTVSWAEPKGSSDSSSAAAQVKTIYVKNLPENASKEKIKEIFEKHGEAVKGSEKYEFNGQVLEVSMAKPLGDKKPDHSFKPAGAPNFPLPPYGGYMGDPYGAYGGGGPGFNQPMIYGRGPAPAGMRMVPMVLPDGRLGYVLQQPGGIPPPPPMRRGDRRDGGSRGGEGSHGRRYRPY*	MSDRQQSEEPEEQVDLEGDDDNDVMDDDEDGYRRRRRREDSDEPDDDEEDPEVEGDGHGDAGTAAGEGGAHEMDKAAGGGGDGPEDDDEKRKWDELLALPPQGSEVFIGGLPRDTTEEDLRELCDSFGEIYEVRLMKDKETKENKGFAFVNFTAKEAAQRAIEELHDKEHKGRTLRCSLSQAKHRLFVGNVPKGLGEEELRKIIQGKGPGVVNIEMFKDLHDPSRNRGFLFVEYYNHACADYARQKLSAPNFKVDGSQLTVSWAEPKGSSDSSSAAAQVKTIYVKNLPENASKEKIKEIFEKHGEVTKVVLPPAKDGHKRDFGFVHFAERSSALKAVKGSEKYEFNGQVLEVSMAKPLGDKKPDHSFKPAGAPNFPLPPYGGYMGDPYGAYGGGGPGFNQPMIYGRGPAPAGMRMVPMVLPDGRLGYVLQQPGGIPPPPPMRRGDRRDGGSRGGEGSHGRRYRPY*
g27701.t1	Poaceae	438	69.18	438	69.18	146	CM020531.1	8382834	8383607	+	rna-gnl|WGS:POTR|OsKitaake11g091600.1	Oryza	1682	59.93	612	65.03	204	773	169			same	MKSLCGARSVDGDSGGTRCACSLLDDGGGAGPSRHGQECGDCGPVVKAWLSSMLLGEELELLWAKLVVAKKEAAGKKRVAVEELRRRVDYGRDELQRLRSDVAAPRKEKHALEQRCAGVVRGCCCRRASRVRSGRRRRCQACLPL*	MGVTSCSGCGQMSPHRGRRSTRWSSGVLAWSAAAAAAEQAACAPGAAAAAKLVSRCDQPSAATPQQPTPLCSWPLPGTFRQPQGSPASNTSTTSPEKRERREREKGGAIWSCKKVSLLLCPIQVALSTVAWLSWLAMAVRRRSTVVALLCLMSAWQSQMATWRSMVAALCPVSAQQSQGAAAWRSREVAWGPKAAARGPQVTA*
g27703.t1	Poaceae	1302	62.98	1302	62.98	434	CM020531.1	8383794	8390752	+	rna-gnl|WGS:POTR|OsKitaake11g091600.1	Oryza	1682	59.93	612	65.03	204	719	255			same	MPDPGGSLNGGVVILVGNGSEAAVHGGGTVMLDVRVAVPDGDVAVHGGGAMPGVGATVAGSSGVEVTGGGMGSEGGGTGSASDGMMVTGGEEAASGESTITGGGEEATVADRHTLASPQPRPIAPSRRPFWESAYPPRIGGRALWRGERGDGGAGMLLQMRGQKQPPSVPLLLRSRKNPSLLISVLSPATSGGNGSRQVYFYQCVVEEAAGRRRPSRSRDHREKQESFIDIINDLRIRGLSGYEVTADFIGRRIQLLQARAHPAFDYSGPEDATQVSPRGLNRETVERRVSQVMISGPTTTSNVPVPLCEKGTAEREAAINATTSLKEGVAQEASNVAAAATTSGGNVPKRGSKFSSVLGNRRKAPTPSRLVTLGEKAVRAKAAQDGSGGNSSTSLAATSTDVVVAPRGREATPSGPAGGLVPARGPHADVLT*	MGVTSCSGCGQMSPHRGRRSTRWSSGVLAWSAAAAAAEQAACAPGAAAAAKLVSRCDQPSAATPQQPTPLCSWPLPGTFRQPQGSPASNTSTTSPEKRERREREKGGAIWSCKKVSLLLCPIQVALSTVAWLSWLAMAVRRRSTVVALLCLMSAWQSQMATWRSMVAALCPVSAQQSQGAAAWRSREVAWGPKAAARGPQVTA*
g2771.t1	Oryza	381	70.08	381	70.08	127	CM020530.1	13031452	13033087	-	rna-gnl|WGS:POTR|OsKitaake10g079100.1	Oryza	841	58.98	228	69.3	76	496	227	76	homologous	same	MTYQSTGAAVRNELGSSTGKLLLGVRGSPSAQRRLSVPRLLSLAMGPREGSMLMGGGRRWRPPFWREGRRRWSGVPDPSSSAPSPPLPALTLPGKGTTTRGGGDGDSVFRTPPAAGYGINRRRPPW*	MLMGGGRRWRPPFWREGRRRWSGVPDPSSSAPSPPLPALTLPGKGTTTRGGGDGDSVFRTPPAAGYGINRRRPPW*
g27710.t1	Eukaryota	2253	66.27	2253	66.27	751	CM020531.1	8404228	8409602	-	rna-gnl|WGS:POTR|OsKitaake11g091700.1	Eukaryota	2749	47.11	933	59.27	311	2107	805	269	homologous	same	MGHPRLRAGPARPDGWWSFLGGRRSPWAGTARHEVPIGPCRPDGWWAVPGPGRAGRAIYIDRQLLEAAKSGDSTTLKEDMAAREADVLLRTTKNGSNCLHIACIHGHLKFCKDALEINQSSLLAAVNSYGETPLLAAVTSGHTALASELLRCCSESGLGDVILKQDGSGCNALHHAIRCGHKDLALELIAKEPALSRAVNKDNESPMFIAMMRDFADIFEKLLAIPDSSDVGCKGFNALHAAVRSGNAGLQVGWVVGRPAPPHTSRKLHETGGRRLLDLDGWATRKTRVAAAVAPSRRRHLPSPVSAAPLRLRLASPSLCPNAVAPNGLCGMGQTILQGRPPFPRPARLSLPKSTLPPPTVSSSLLPPTRRQVGPTCRGHLPPPANRRPLHRQIRRPPIPELASNRVDRFLSTSSTETPTRPSKIGAEPPPRAHVGVPRHRPIPPLPGSIPPFQGYKKHPRGSLSHFPSTPSSPHPLITSPPCSLSPPLAGDTPAGRHSRSRRRRSTQLPLAASQRRTVPRHPLRSSISPLEPPPHRAPEPPPPLPPFPATSHHTAAAVSSTTVRASPTAAPFPQPLTETPPSLSTQAAATSITIGCHWAPFRTTWCRSVASFGLAGGLPRPLLRLRWSSPERRPRRLPEERRRLPSIPRSAGRLPPSPCPTVRTASLPSLFPSFAGRRVALPPPVAVRLGRRRHAPCRATAGWPPPLDPSHGRSGPSDRLGLHLGRPCGGRAPEAAVDRVHRAPLPLCR*	MGHPRLRAGPARPDGWWSFLGGRRSPWAGTARHEVPIGPCRPDGWWAVPGPGRAGRAIYIDRQLLEAAKSGDSTTLKEDMAAREADVLLRTTKNGSNCLHIACIHGHLKFCKDALEINQSSLLAAVNSYGETPLLAAVTSGHTALASELLRCCSESGLGDVILKQDGSGCNALHHAIRCGHKDLALELIAKEPALSRAVNKDNESPMFIAMMRDFADIFEKLLAIPDSSDVGCKGFNALHAAVRSGNAGLQVGWVVGRPAPPHTSRKLHVRANGSPPRMAWRDCSAQRAPLDSPQCAHLCLIRFIDHTST*
g27715.t1	Spermatophyta	1539	60.82	1539	60.82	513	CM020531.1	8430876	8438162	-	rna-gnl|WGS:POTR|OsKitaake11g091900.2	cellular organisms	3255	47.19	1680	48.51	560	4865	372	125	homologous	same	MLHLTVVQSPRAGPRERPNRVAGGGEEEGAATAAAKGGAADARPSSSGEDAASYFSISTDMREKEMRLEWSRGVQLLTGTATTHRVDAAPPSFLCTPSSPHHRGCAPVPSAAKFAPQATVPSPRSALPPTRNMDLPIFKKNNGLSRWNGGPRATREQARRASPSRSGGEAQRCRRRDAAAPGKWGRNQLSARGRVPKSITPTHASLSECSEAGHSGAHSRSPQRSWLVVSMAEELAGQSLGLPTHGQILLRCCLELGQSEAILRQDRDGCNALHHAIRSGHKELALELIEAEPALSQGVNKHNESPMFIAAMRDLADVLEKVLEIPNSSHVGACSYNALAAAVRNGNAAIAKKIVEARPWLAREENTKGTSPAIAVGEDDTRENRDCHVSAGRKATTIGEDGACENKDCRVGARRKASAIDEDNTCKNKEKWRKMMVAEVTSPSSLDCPNLDILIEPFFIPLSSSSWMWSSLGWRSLLPWMASRPRCSLAGWRVHTRGPSQLVRLDALRLLH*	MNRGLLEAATSGDSKSLKNMVSQDPSILLGTTPQGNTCLHISSIHGRESFCKDLMVLSPCLVAKVNLYGETPLLTAVTSGHDALASVLLRCCLELGQSEAILRQDRDGCNALHHAIRSGHKELALELIEAEPALSQGVNKHNESPMFIAAMRDLADVLEKVLEIPNSSHVGACSYNALAAAVRNGNAAIAKKIVEARPWLAREENTKGTSPVHLTVLWDKADVLRVFLEHDQSLGYITTTNGSPLLNAAAYRGHIGAARELLKHCPDAPCCSANGWTCLHQAVQAGNTEFFEFIMRTPQLQRLVNMRDSSGKTALHYTVMKRNPKMVAALLSRKDVDYTMVDNSAQTASSHLWDAKDAKTLIWNEVSMLMLRADPEDATCLSNLLEEAKQKVTNESRKDVKSLTQSYTNNTSLVAILIATITFAAAFTLPGGYSSDDGHPIMARKLAFQAFLISDTLAMCSSLAVAFVCILSRSEDLEFLLYYRTITRNLMWLAYMATTTAFATGLYTVLAPRILWLAIGICFLSILLPVLTKLIGEWPVLKLRFRLGHAFKTKYLDIV*
g27715.t1	Spermatophyta	1539	60.82	1539	60.82	513	CM020531.1	8430876	8438162	-	rna-gnl|WGS:POTR|OsKitaake11g091900.3	cellular organisms	2411	49.15	1680	48.51	560	4865	372	125	homologous	same	MLHLTVVQSPRAGPRERPNRVAGGGEEEGAATAAAKGGAADARPSSSGEDAASYFSISTDMREKEMRLEWSRGVQLLTGTATTHRVDAAPPSFLCTPSSPHHRGCAPVPSAAKFAPQATVPSPRSALPPTRNMDLPIFKKNNGLSRWNGGPRATREQARRASPSRSGGEAQRCRRRDAAAPGKWGRNQLSARGRVPKSITPTHASLSECSEAGHSGAHSRSPQRSWLVVSMAEELAGQSLGLPTHGQILLRCCLELGQSEAILRQDRDGCNALHHAIRSGHKELALELIEAEPALSQGVNKHNESPMFIAAMRDLADVLEKVLEIPNSSHVGACSYNALAAAVRNGNAAIAKKIVEARPWLAREENTKGTSPAIAVGEDDTRENRDCHVSAGRKATTIGEDGACENKDCRVGARRKASAIDEDNTCKNKEKWRKMMVAEVTSPSSLDCPNLDILIEPFFIPLSSSSWMWSSLGWRSLLPWMASRPRCSLAGWRVHTRGPSQLVRLDALRLLH*	MNRGLLEAATSGDSKSLKNMVSQDPSILLGTTPQGNTCLHISSIHGRESFCKDLMVLSPCLVAKVNLYGETPLLTAVTSGHDALASVLLRCCLELGQSEAILRQDRDGCNALHHAIRSGHKELALELIEAEPALSQGVNKHNESPMFIAAMRDLADVLEKVLEIPNSSHVGACSYNALAAAVRNGNAAIAKKIVEARPWLAREENTKGTSPVHLTVLWDKADVLRVFLEHDQSLGYITTTNGSPLLNAAAYRGHIGAARELLKHCPDAPCCSANGWTCLHQAVQAGNTEFFEFIMRTPQLQRLVNMRDSSGKTALHYTVMKRNPKMVAALLSRKDVDYTMVDNSAQTASSHLWDAKDAKTLIWNEVSMLMLRADPEDATCLSNLLEEAKQKVTNESRKDVKSLTQSYTNNTSLVAILIATITFAAAFTLPGGYSSDDGHPIMARKLAFQAFLISDTLAMCSSLAVAFVCILSRSEDLEFLLYYRTITRNLMWLAYMATTTAFATGLYTVLAPRILWLAIGICFLSILLPVLTKLIGEWPVLKLRFRLGHAFKTKYLDIV*
g27715.t1	Spermatophyta	1539	60.82	1539	60.82	513	CM020531.1	8430876	8438162	-	rna-gnl|WGS:POTR|OsKitaake11g091900.1	cellular organisms	3221	47.19	1680	48.51	560	4865	372	125	homologous	same	MLHLTVVQSPRAGPRERPNRVAGGGEEEGAATAAAKGGAADARPSSSGEDAASYFSISTDMREKEMRLEWSRGVQLLTGTATTHRVDAAPPSFLCTPSSPHHRGCAPVPSAAKFAPQATVPSPRSALPPTRNMDLPIFKKNNGLSRWNGGPRATREQARRASPSRSGGEAQRCRRRDAAAPGKWGRNQLSARGRVPKSITPTHASLSECSEAGHSGAHSRSPQRSWLVVSMAEELAGQSLGLPTHGQILLRCCLELGQSEAILRQDRDGCNALHHAIRSGHKELALELIEAEPALSQGVNKHNESPMFIAAMRDLADVLEKVLEIPNSSHVGACSYNALAAAVRNGNAAIAKKIVEARPWLAREENTKGTSPAIAVGEDDTRENRDCHVSAGRKATTIGEDGACENKDCRVGARRKASAIDEDNTCKNKEKWRKMMVAEVTSPSSLDCPNLDILIEPFFIPLSSSSWMWSSLGWRSLLPWMASRPRCSLAGWRVHTRGPSQLVRLDALRLLH*	MNRGLLEAATSGDSKSLKNMVSQDPSILLGTTPQGNTCLHISSIHGRESFCKDLMVLSPCLVAKVNLYGETPLLTAVTSGHDALASVLLRCCLELGQSEAILRQDRDGCNALHHAIRSGHKELALELIEAEPALSQGVNKHNESPMFIAAMRDLADVLEKVLEIPNSSHVGACSYNALAAAVRNGNAAIAKKIVEARPWLAREENTKGTSPVHLTVLWDKADVLRVFLEHDQSLGYITTTNGSPLLNAAAYRGHIGAARELLKHCPDAPCCSANGWTCLHQAVQAGNTEFFEFIMRTPQLQRLVNMRDSSGKTALHYTVMKRNPKMVAALLSRKDVDYTMVDNSAQTASSHLWDAKDAKTLIWNEVSMLMLRADPEDATCLSNLLEEAKQKVTNESRKDVKSLTQSYTNNTSLVAILIATITFAAAFTLPGGYSSDDGHPIMARKLAFQAFLISDTLAMCSSLAVAFVCILSRSEDLEFLLYYRTITRNLMWLAYMATTTAFATGLYTVLAPRILWLAIGICFLSILLPVLTKLIGEWPVLKLRFRLGHAFKTKYLDIV*
g27717.t1	Eukaryota	753	51.53	753	51.53	251	CM020531.1	8438293	8444964	-	rna-gnl|WGS:POTR|OsKitaake11g092100.2	cellular organisms	2451	46.51	1755	43.82	585	4436	470	307	homologous	same	MTHHVHATLIESPAAGGHRVGTHADELRPYSTAHRQMPNGGVQGDPVNGDLGLANPHPSIEVILKQDKHKCNALHHAICNGHKDLALELIATQPALSKDVNKYGTYGYNALHAAIRNGNPDIAKRIIVERPNLATEENKDEKMVILSSFLLHIEVICQISDGNAAAWELRDALDSAKTLNWNEVSMLMIKADPPNAKSVYNLHEEAKEKLINASRKDARFGFFLHPGDQIFNGAGMLRSLGHGLGHHHDY*	MAACAASTATIDWELLEAAISGDTRSMKMKYMDSHDPTILLGKNPQGNTCLHISSMCGHLEFCKDVLSLPQDPTVKKKLLTTVNVMNETPLLTAITSGHVTLAAFLLKYCHEQGFSEVILKQDKHKCNALHHAICNGHKDLALELIATQPALSKDVNKYGESPMYIALMMRDSKFTDIFEKLLGIDGSSHSGTYGYNALHAAIRNGNPDIAKRIIVERPNLATEENKDGNTPIQLAVRWGKIDMLRVLLKHDRSQGYVINRKNGYPLLLSAAHRGHVAVAREIIKYCPDAPYCKKDGWTCLHKAVKSGNMEFVEFILGEPRLQKLVNMRSSKGKTALHYAIQKCDPKIVAALLDKKIDLTILGSDGNAAAWELRDALDSAKTLNWNEVSMLMIKADPPNAKSVYNLHEEAKEKLINASRKDARSLTQTYTSNTSLVAILIATITFAAAFTLPGGYSSDAGSQGLPIMARNVAFKAFLISDTLAMCASLAVAFICIIARWEDLDFLLYYRSFTKKLMWFAYMATTTAFATGLYTVLAPRLLWLAVGICSVAVLVPILTKVLGEWPVLKLRIRLGQAFKSEFLDMV*
g27717.t1	Eukaryota	753	51.53	753	51.53	251	CM020531.1	8438293	8444964	-	rna-gnl|WGS:POTR|OsKitaake11g092100.1	cellular organisms	2795	46.26	1755	43.82	585	4436	470	307	homologous	same	MTHHVHATLIESPAAGGHRVGTHADELRPYSTAHRQMPNGGVQGDPVNGDLGLANPHPSIEVILKQDKHKCNALHHAICNGHKDLALELIATQPALSKDVNKYGTYGYNALHAAIRNGNPDIAKRIIVERPNLATEENKDEKMVILSSFLLHIEVICQISDGNAAAWELRDALDSAKTLNWNEVSMLMIKADPPNAKSVYNLHEEAKEKLINASRKDARFGFFLHPGDQIFNGAGMLRSLGHGLGHHHDY*	MAACAASTATIDWELLEAAISGDTRSMKMKYMDSHDPTILLGKNPQGNTCLHISSMCGHLEFCKDVLSLPQDPTVKKKLLTTVNVMNETPLLTAITSGHVTLAAFLLKYCHEQGFSEVILKQDKHKCNALHHAICNGHKDLALELIATQPALSKDVNKYGESPMYIALMMRDSKFTDIFEKLLGIDGSSHSGTYGYNALHAAIRNGNPDIAKRIIVERPNLATEENKDGNTPIQLAVRWGKIDMLRVLLKHDRSQGYVINRKNGYPLLLSAAHRGHVAVAREIIKYCPDAPYCKKDGWTCLHKAVKSGNMEFVEFILGEPRLQKLVNMRSSKGKTALHYAIQKCDPKIVAALLDKKIDLTILGSDGNAAAWELRDALDSAKTLNWNEVSMLMIKADPPNAKSVYNLHEEAKEKLINASRKDARSLTQTYTSNTSLVAILIATITFAAAFTLPGGYSSDAGSQGLPIMARNVAFKAFLISDTLAMCASLAVAFICIIARWEDLDFLLYYRSFTKKLMWFAYMATTTAFATGLYTVLAPRLLWLAVGICSVAVLVPILTKVLGEWPVLKLRIRLGQAFKSEFLDMV*
g27717.t1	Eukaryota	753	51.53	753	51.53	251	CM020531.1	8438293	8444964	-	rna-gnl|WGS:POTR|OsKitaake11g092100.5	cellular organisms	2062	41.71	1755	43.82	585	4436	470	307	homologous	same	MTHHVHATLIESPAAGGHRVGTHADELRPYSTAHRQMPNGGVQGDPVNGDLGLANPHPSIEVILKQDKHKCNALHHAICNGHKDLALELIATQPALSKDVNKYGTYGYNALHAAIRNGNPDIAKRIIVERPNLATEENKDEKMVILSSFLLHIEVICQISDGNAAAWELRDALDSAKTLNWNEVSMLMIKADPPNAKSVYNLHEEAKEKLINASRKDARFGFFLHPGDQIFNGAGMLRSLGHGLGHHHDY*	MAACAASTATIDWELLEAAISGDTRSMKMKYMDSHDPTILLGKNPQGNTCLHISSMCGHLEFCKDVLSLPQDPTVKKKLLTTVNVMNETPLLTAITSGHVTLAAFLLKYCHEQGFSEVILKQDKHKCNALHHAICNGHKDLALELIATQPALSKDVNKYGESPMYIALMMRDSKFTDIFEKLLGIDGSSHSGTYGYNALHAAIRNGNPDIAKRIIVERPNLATEENKDGNTPIQLAVRWGKIDMLRVLLKHDRSQGYVINRKNGYPLLLSAAHRGHVAVAREIIKYCPDAPYCKKDGWTCLHKAVKSGNMEFVEFILGEPRLQKLVNMRSSKGKTALHYAIQKCDPKIVAALLDKKIDLTILGSDGNAAAWELRDALDSAKTLNWNEVSMLMIKADPPNAKSVYNLHEEAKEKLINASRKDARSLTQTYTSNTSLVAILIATITFAAAFTLPGGYSSDAGSQGLPIMARNVAFKAFLISDTLAMCASLAVAFICIIARWEDLDFLLYYRSFTKKLMWFAYMATTTAFATGLYTVLAPRLLWLAVGICSVAVLVPILTKVLGEWPVLKLRIRLGQAFKSEFLDMV*
g27717.t1	Eukaryota	753	51.53	753	51.53	251	CM020531.1	8438293	8444964	-	rna-gnl|WGS:POTR|OsKitaake11g092100.4	cellular organisms	2536	46.41	1755	43.82	585	4436	470	307	homologous	same	MTHHVHATLIESPAAGGHRVGTHADELRPYSTAHRQMPNGGVQGDPVNGDLGLANPHPSIEVILKQDKHKCNALHHAICNGHKDLALELIATQPALSKDVNKYGTYGYNALHAAIRNGNPDIAKRIIVERPNLATEENKDEKMVILSSFLLHIEVICQISDGNAAAWELRDALDSAKTLNWNEVSMLMIKADPPNAKSVYNLHEEAKEKLINASRKDARFGFFLHPGDQIFNGAGMLRSLGHGLGHHHDY*	MAACAASTATIDWELLEAAISGDTRSMKMKYMDSHDPTILLGKNPQGNTCLHISSMCGHLEFCKDVLSLPQDPTVKKKLLTTVNVMNETPLLTAITSGHVTLAAFLLKYCHEQGFSEVILKQDKHKCNALHHAICNGHKDLALELIATQPALSKDVNKYGESPMYIALMMRDSKFTDIFEKLLGIDGSSHSGTYGYNALHAAIRNGNPDIAKRIIVERPNLATEENKDGNTPIQLAVRWGKIDMLRVLLKHDRSQGYVINRKNGYPLLLSAAHRGHVAVAREIIKYCPDAPYCKKDGWTCLHKAVKSGNMEFVEFILGEPRLQKLVNMRSSKGKTALHYAIQKCDPKIVAALLDKKIDLTILGSDGNAAAWELRDALDSAKTLNWNEVSMLMIKADPPNAKSVYNLHEEAKEKLINASRKDARSLTQTYTSNTSLVAILIATITFAAAFTLPGGYSSDAGSQGLPIMARNVAFKAFLISDTLAMCASLAVAFICIIARWEDLDFLLYYRSFTKKLMWFAYMATTTAFATGLYTVLAPRLLWLAVGICSVAVLVPILTKVLGEWPVLKLRIRLGQAFKSEFLDMV*
g27717.t1	Eukaryota	753	51.53	753	51.53	251	CM020531.1	8438293	8444964	-	rna-gnl|WGS:POTR|OsKitaake11g092100.3	cellular organisms	2785	46.25	1755	43.82	585	4436	470	307	homologous	same	MTHHVHATLIESPAAGGHRVGTHADELRPYSTAHRQMPNGGVQGDPVNGDLGLANPHPSIEVILKQDKHKCNALHHAICNGHKDLALELIATQPALSKDVNKYGTYGYNALHAAIRNGNPDIAKRIIVERPNLATEENKDEKMVILSSFLLHIEVICQISDGNAAAWELRDALDSAKTLNWNEVSMLMIKADPPNAKSVYNLHEEAKEKLINASRKDARFGFFLHPGDQIFNGAGMLRSLGHGLGHHHDY*	MAACAASTATIDWELLEAAISGDTRSMKMKYMDSHDPTILLGKNPQGNTCLHISSMCGHLEFCKDVLSLPQDPTVKKKLLTTVNVMNETPLLTAITSGHVTLAAFLLKYCHEQGFSEVILKQDKHKCNALHHAICNGHKDLALELIATQPALSKDVNKYGESPMYIALMMRDSKFTDIFEKLLGIDGSSHSGTYGYNALHAAIRNGNPDIAKRIIVERPNLATEENKDGNTPIQLAVRWGKIDMLRVLLKHDRSQGYVINRKNGYPLLLSAAHRGHVAVAREIIKYCPDAPYCKKDGWTCLHKAVKSGNMEFVEFILGEPRLQKLVNMRSSKGKTALHYAIQKCDPKIVAALLDKKIDLTILGSDGNAAAWELRDALDSAKTLNWNEVSMLMIKADPPNAKSVYNLHEEAKEKLINASRKDARSLTQTYTSNTSLVAILIATITFAAAFTLPGGYSSDAGSQGLPIMARNVAFKAFLISDTLAMCASLAVAFICIIARWEDLDFLLYYRSFTKKLMWFAYMATTTAFATGLYTVLAPRLLWLAVGICSVAVLVPILTKVLGEWPVLKLRIRLGQAFKSEFLDMV*
g27718.t1	Poaceae	735	60.82	735	60.82	245	CM020531.1	8446360	8449044	-	rna-gnl|WGS:POTR|OsKitaake11g092100.1	cellular organisms	2795	46.26	1755	43.82	585	968				same	MYKFHQLYMEMSATGREMIGARIRDTDFLQGDDILWINFKGIYELYQLDALDVSIMSCWILMEIQRARRRRVFDIGFIDPRRVNVAMLDQYPQETKDNLVYLLKAQHYKTFILLPYNTEFHWVLLLFDLSACTVNLCHLSRASAARGGRREGSGGPAGGEAGWREGRRRRRLPSTRSGQERQPGRRGGGGGGGASPPPDLAGSSGLAGGEAGAAVVGGGGREGDGPAGGDSATARQECSLETSC*	MAACAASTATIDWELLEAAISGDTRSMKMKYMDSHDPTILLGKNPQGNTCLHISSMCGHLEFCKDVLSLPQDPTVKKKLLTTVNVMNETPLLTAITSGHVTLAAFLLKYCHEQGFSEVILKQDKHKCNALHHAICNGHKDLALELIATQPALSKDVNKYGESPMYIALMMRDSKFTDIFEKLLGIDGSSHSGTYGYNALHAAIRNGNPDIAKRIIVERPNLATEENKDGNTPIQLAVRWGKIDMLRVLLKHDRSQGYVINRKNGYPLLLSAAHRGHVAVAREIIKYCPDAPYCKKDGWTCLHKAVKSGNMEFVEFILGEPRLQKLVNMRSSKGKTALHYAIQKCDPKIVAALLDKKIDLTILGSDGNAAAWELRDALDSAKTLNWNEVSMLMIKADPPNAKSVYNLHEEAKEKLINASRKDARSLTQTYTSNTSLVAILIATITFAAAFTLPGGYSSDAGSQGLPIMARNVAFKAFLISDTLAMCASLAVAFICIIARWEDLDFLLYYRSFTKKLMWFAYMATTTAFATGLYTVLAPRLLWLAVGICSVAVLVPILTKVLGEWPVLKLRIRLGQAFKSEFLDMV*
g27718.t1	Poaceae	735	60.82	735	60.82	245	CM020531.1	8446360	8449044	-	rna-gnl|WGS:POTR|OsKitaake11g092100.4	cellular organisms	2536	46.41	1755	43.82	585	968				same	MYKFHQLYMEMSATGREMIGARIRDTDFLQGDDILWINFKGIYELYQLDALDVSIMSCWILMEIQRARRRRVFDIGFIDPRRVNVAMLDQYPQETKDNLVYLLKAQHYKTFILLPYNTEFHWVLLLFDLSACTVNLCHLSRASAARGGRREGSGGPAGGEAGWREGRRRRRLPSTRSGQERQPGRRGGGGGGGASPPPDLAGSSGLAGGEAGAAVVGGGGREGDGPAGGDSATARQECSLETSC*	MAACAASTATIDWELLEAAISGDTRSMKMKYMDSHDPTILLGKNPQGNTCLHISSMCGHLEFCKDVLSLPQDPTVKKKLLTTVNVMNETPLLTAITSGHVTLAAFLLKYCHEQGFSEVILKQDKHKCNALHHAICNGHKDLALELIATQPALSKDVNKYGESPMYIALMMRDSKFTDIFEKLLGIDGSSHSGTYGYNALHAAIRNGNPDIAKRIIVERPNLATEENKDGNTPIQLAVRWGKIDMLRVLLKHDRSQGYVINRKNGYPLLLSAAHRGHVAVAREIIKYCPDAPYCKKDGWTCLHKAVKSGNMEFVEFILGEPRLQKLVNMRSSKGKTALHYAIQKCDPKIVAALLDKKIDLTILGSDGNAAAWELRDALDSAKTLNWNEVSMLMIKADPPNAKSVYNLHEEAKEKLINASRKDARSLTQTYTSNTSLVAILIATITFAAAFTLPGGYSSDAGSQGLPIMARNVAFKAFLISDTLAMCASLAVAFICIIARWEDLDFLLYYRSFTKKLMWFAYMATTTAFATGLYTVLAPRLLWLAVGICSVAVLVPILTKVLGEWPVLKLRIRLGQAFKSEFLDMV*
g27718.t1	Poaceae	735	60.82	735	60.82	245	CM020531.1	8446360	8449044	-	rna-gnl|WGS:POTR|OsKitaake11g092100.2	cellular organisms	2451	46.51	1755	43.82	585	968				same	MYKFHQLYMEMSATGREMIGARIRDTDFLQGDDILWINFKGIYELYQLDALDVSIMSCWILMEIQRARRRRVFDIGFIDPRRVNVAMLDQYPQETKDNLVYLLKAQHYKTFILLPYNTEFHWVLLLFDLSACTVNLCHLSRASAARGGRREGSGGPAGGEAGWREGRRRRRLPSTRSGQERQPGRRGGGGGGGASPPPDLAGSSGLAGGEAGAAVVGGGGREGDGPAGGDSATARQECSLETSC*	MAACAASTATIDWELLEAAISGDTRSMKMKYMDSHDPTILLGKNPQGNTCLHISSMCGHLEFCKDVLSLPQDPTVKKKLLTTVNVMNETPLLTAITSGHVTLAAFLLKYCHEQGFSEVILKQDKHKCNALHHAICNGHKDLALELIATQPALSKDVNKYGESPMYIALMMRDSKFTDIFEKLLGIDGSSHSGTYGYNALHAAIRNGNPDIAKRIIVERPNLATEENKDGNTPIQLAVRWGKIDMLRVLLKHDRSQGYVINRKNGYPLLLSAAHRGHVAVAREIIKYCPDAPYCKKDGWTCLHKAVKSGNMEFVEFILGEPRLQKLVNMRSSKGKTALHYAIQKCDPKIVAALLDKKIDLTILGSDGNAAAWELRDALDSAKTLNWNEVSMLMIKADPPNAKSVYNLHEEAKEKLINASRKDARSLTQTYTSNTSLVAILIATITFAAAFTLPGGYSSDAGSQGLPIMARNVAFKAFLISDTLAMCASLAVAFICIIARWEDLDFLLYYRSFTKKLMWFAYMATTTAFATGLYTVLAPRLLWLAVGICSVAVLVPILTKVLGEWPVLKLRIRLGQAFKSEFLDMV*
g27718.t1	Poaceae	735	60.82	735	60.82	245	CM020531.1	8446360	8449044	-	rna-gnl|WGS:POTR|OsKitaake11g092100.3	cellular organisms	2785	46.25	1755	43.82	585	968				same	MYKFHQLYMEMSATGREMIGARIRDTDFLQGDDILWINFKGIYELYQLDALDVSIMSCWILMEIQRARRRRVFDIGFIDPRRVNVAMLDQYPQETKDNLVYLLKAQHYKTFILLPYNTEFHWVLLLFDLSACTVNLCHLSRASAARGGRREGSGGPAGGEAGWREGRRRRRLPSTRSGQERQPGRRGGGGGGGASPPPDLAGSSGLAGGEAGAAVVGGGGREGDGPAGGDSATARQECSLETSC*	MAACAASTATIDWELLEAAISGDTRSMKMKYMDSHDPTILLGKNPQGNTCLHISSMCGHLEFCKDVLSLPQDPTVKKKLLTTVNVMNETPLLTAITSGHVTLAAFLLKYCHEQGFSEVILKQDKHKCNALHHAICNGHKDLALELIATQPALSKDVNKYGESPMYIALMMRDSKFTDIFEKLLGIDGSSHSGTYGYNALHAAIRNGNPDIAKRIIVERPNLATEENKDGNTPIQLAVRWGKIDMLRVLLKHDRSQGYVINRKNGYPLLLSAAHRGHVAVAREIIKYCPDAPYCKKDGWTCLHKAVKSGNMEFVEFILGEPRLQKLVNMRSSKGKTALHYAIQKCDPKIVAALLDKKIDLTILGSDGNAAAWELRDALDSAKTLNWNEVSMLMIKADPPNAKSVYNLHEEAKEKLINASRKDARSLTQTYTSNTSLVAILIATITFAAAFTLPGGYSSDAGSQGLPIMARNVAFKAFLISDTLAMCASLAVAFICIIARWEDLDFLLYYRSFTKKLMWFAYMATTTAFATGLYTVLAPRLLWLAVGICSVAVLVPILTKVLGEWPVLKLRIRLGQAFKSEFLDMV*
g2772.t1	Mesangiospermae	780	63.72	780	63.72	260	CM020530.1	13033704	13034483	+	rna-gnl|WGS:POTR|OsKitaake10g079200.1	Mesangiospermae	1371	54.49	1371	54.49	457	779	772	258	homologous	same	MAAADLLPDDVLEEILRRLAPSPRSLAACRVVCKAWRAAVDTRCPPPRPDLLPLSLAGIFFSGFYFAHEYLPGFFARRGHHHCDRIFPKLDYLDDAPISKLEAIDHCNGLLLMQEYIVNPATRRWARLPPTPEWSPAGSDLEAVVTDSCREEYLVFDPTVSPHYEVFSIPELVFCRGDDKDNAESVVRQHEWPPSPFVVQVYSSATGRWEKRSLVRRGEAAGTIADVHYSSWMASHHLYGVYWRGALHVQMKNNDVIRY*	MAAADLLPDDVLEEILRRLAPSPRSLAACRVVCKAWRAAVDTRCPPPRPDLLPLSLAGIFFSGFYFAHEYLPGFFARRGHHHCDRIFPKLDYLDDAPISKLEAIDHCNGLLLMQEYIVNPATRRWARLPPTPEWSPAGSDLEAVVTDSCREEYLVFDPTVSPHYEVFSIPELVFCRGDDKDNAESVVRQHEWPPSPFVVQVYSSATGRWEKRSLVRRGEAAGTIADVHYSSWMASHHLYGVYWRGALHVQMKNNDVIRITLLDDKYQVIKSPSDINLNNHPYIYLGRSKKGVCCASIDDKQHQRLQVWLLHEVLLGGGQMEWMLIHDVSLEQIMADFRWNPEAVKPWIKHNTYRGENKNNEEISEDESPGWDSEDDSIVVYTEDMVRWDMNGYTYILGLHPFKEIIFLFNSHQDRVWAYHLHSSKVEFLGMLWLHTLVQSFFPLAPICSHCLHSHS*
g27724.t1	Mesangiospermae	747	51.41	747	51.41	249	CM020531.1	8477402	8479231	-	rna-gnl|WGS:POTR|OsKitaake11g092250.3	cellular organisms	3335	46.66	1701	46.38	567	1829	482	235	homologous	same	MLSPPNLISSADHRQPRAASAPPLGAHSRSARSERIVLNTDDAKLPTAKFSCASFPGALAPGARSILDARHTTASQYSYTASLPGAQMERRLLEAAMVGSATSMKEMAAQDPSLLLGTTPQGNTCLHISSIHGHEGFCKDVLTLNNSLLTVANMDDVSEKLLGIPGSSHVGTYGHNALHATVRNGNAVMAKKILEGRPWLGKERTRERKTPILMTVIWDKIDVLRVLLEHDVLLGCSLLRQKWLDMPS*	MERRLLEAAMVGSATSMKEMAAQDPSLLLGTTPQGNTCLHISSIHGHEGFCKDVLTLNNSLLTVANMDGETPLLTAVTNGHMSLASILLECCCTLGFSEAILQQDRNGCNALHHAIHCGHKDLALELILKEPALSKAVNKYSESPMFIAVMRDFTDVSEKLLGIPGSSHVGTYGHNALHATVRNGNAVMAKKILEGRPWLGKERTRERKTPILMTVIWDKIDVLRVLLEHDVLLGYECYDDGGNLSPLLVAAAYRGHVDVAQELLNHCPDAPYCDRNGWTCLHEAVKEGQTEFVEFILRTPQLRKLINMRNNKDGQTALHQAVRMCNPKIVASLLSHKDTDFTLNDHKTGQSVIWQLCLGSERAKTLNWNEVSMLMTKADPEAATTLHRQFARKRLTDELARNVKSLTQTYTSNTSLVAILMATITFAAAFTLPGGYSNDSGSEGLPVMAKKLAFQAFLISDTVAMCSSLAVAFICILARWEDLEFLLYYRSFTKKLMWFAYMATTIAFATGLYTVLAPRMLWLAVGICFLSVLLPILTKLLGEWPVVKLRFRLGKTFKTDLLDMV*
g27724.t1	Mesangiospermae	747	51.41	747	51.41	249	CM020531.1	8477402	8479231	-	rna-gnl|WGS:POTR|OsKitaake11g092250.2	cellular organisms	3322	46.72	1701	46.38	567	1829	482	235	homologous	same	MLSPPNLISSADHRQPRAASAPPLGAHSRSARSERIVLNTDDAKLPTAKFSCASFPGALAPGARSILDARHTTASQYSYTASLPGAQMERRLLEAAMVGSATSMKEMAAQDPSLLLGTTPQGNTCLHISSIHGHEGFCKDVLTLNNSLLTVANMDDVSEKLLGIPGSSHVGTYGHNALHATVRNGNAVMAKKILEGRPWLGKERTRERKTPILMTVIWDKIDVLRVLLEHDVLLGCSLLRQKWLDMPS*	MERRLLEAAMVGSATSMKEMAAQDPSLLLGTTPQGNTCLHISSIHGHEGFCKDVLTLNNSLLTVANMDGETPLLTAVTNGHMSLASILLECCCTLGFSEAILQQDRNGCNALHHAIHCGHKDLALELILKEPALSKAVNKYSESPMFIAVMRDFTDVSEKLLGIPGSSHVGTYGHNALHATVRNGNAVMAKKILEGRPWLGKERTRERKTPILMTVIWDKIDVLRVLLEHDVLLGYECYDDGGNLSPLLVAAAYRGHVDVAQELLNHCPDAPYCDRNGWTCLHEAVKEGQTEFVEFILRTPQLRKLINMRNNKDGQTALHQAVRMCNPKIVASLLSHKDTDFTLNDHKTGQSVIWQLCLGSERAKTLNWNEVSMLMTKADPEAATTLHRQFARKRLTDELARNVKSLTQTYTSNTSLVAILMATITFAAAFTLPGGYSNDSGSEGLPVMAKKLAFQAFLISDTVAMCSSLAVAFICILARWEDLEFLLYYRSFTKKLMWFAYMATTIAFATGLYTVLAPRMLWLAVGICFLSVLLPILTKLLGEWPVVKLRFRLGKTFKTDLLDMV*
g27724.t1	Mesangiospermae	747	51.41	747	51.41	249	CM020531.1	8477402	8479231	-	rna-gnl|WGS:POTR|OsKitaake11g092250.1	cellular organisms	3344	46.68	1701	46.38	567	1829	482	235	homologous	same	MLSPPNLISSADHRQPRAASAPPLGAHSRSARSERIVLNTDDAKLPTAKFSCASFPGALAPGARSILDARHTTASQYSYTASLPGAQMERRLLEAAMVGSATSMKEMAAQDPSLLLGTTPQGNTCLHISSIHGHEGFCKDVLTLNNSLLTVANMDDVSEKLLGIPGSSHVGTYGHNALHATVRNGNAVMAKKILEGRPWLGKERTRERKTPILMTVIWDKIDVLRVLLEHDVLLGCSLLRQKWLDMPS*	MERRLLEAAMVGSATSMKEMAAQDPSLLLGTTPQGNTCLHISSIHGHEGFCKDVLTLNNSLLTVANMDGETPLLTAVTNGHMSLASILLECCCTLGFSEAILQQDRNGCNALHHAIHCGHKDLALELILKEPALSKAVNKYSESPMFIAVMRDFTDVSEKLLGIPGSSHVGTYGHNALHATVRNGNAVMAKKILEGRPWLGKERTRERKTPILMTVIWDKIDVLRVLLEHDVLLGYECYDDGGNLSPLLVAAAYRGHVDVAQELLNHCPDAPYCDRNGWTCLHEAVKEGQTEFVEFILRTPQLRKLINMRNNKDGQTALHQAVRMCNPKIVASLLSHKDTDFTLNDHKTGQSVIWQLCLGSERAKTLNWNEVSMLMTKADPEAATTLHRQFARKRLTDELARNVKSLTQTYTSNTSLVAILMATITFAAAFTLPGGYSNDSGSEGLPVMAKKLAFQAFLISDTVAMCSSLAVAFICILARWEDLEFLLYYRSFTKKLMWFAYMATTIAFATGLYTVLAPRMLWLAVGICFLSVLLPILTKLLGEWPVVKLRFRLGKTFKTDLLDMV*
g2773.t1	Spermatophyta	462	47.4	462	47.4	154	CM020530.1	13037036	13037748	-	rna-gnl|WGS:POTR|OsKitaake10g079201.1							712	458	138	homologous	same	MDPSALQEGLLWQDDIYSAEMLDIIISREAKEAAETRACLGMPITKTRWSFVVQMSRVYTRAVFKLFEEALDDCTAFRIDMDIGNTNRWIVLDMEHSEKHDWCQLQFKVLADVQKGRYECECKQWEHTGLLCTHLLRTFIHAQVEKIPPQYVL*
g27738.t1	cellular organisms	585	56.24	585	56.24	195	CM020531.1	8524513	8525412	-	rna-gnl|WGS:POTR|OsKitaake11g092500.1	cellular organisms	1644	48.97	1644	48.97	548	899	582	192	homologous	same	MRDMAASDPDVLLRTTNHGSNCLHISSIHGHLEFCNDVVRLKQPLLAAVNSYGETPLLAAVAAGHAALASELLRHCRELGFRDAVLKQDSVGCNALHHAIRGGHDDLALELIAAEPALSRAVNKNNESPMFIAAMRNSADIFDRLLAIPYSSHSGCAGDHALHAAARNGNSDIAKRVMETRPWLAKLPNRYGPA*	MRDMAASDPDVLLRTTNHGSNCLHISSIHGHLEFCNDVVRLKQPLLAAVNSYGETPLLAAVAAGHAALASELLRHCRELGFRDAVLKQDSVGCNALHHAIRGGHDDLALELIAAEPALSRAVNKNNESPMFIAAMRNSADIFDRLLAIPYSSHSGCAGDHALHAAARNGNSDIAKRVMETRPWLAKLPNRYGSTPMHHALLSDRVGVLRVLLEHDSSLGYVVAGTEDVPLLVSAAFQGRIGIAREILSYCPDAPFRSKNGWTCLSAAVHADRLEFVEFVLGTPELQKLVSMRDNQGRTALHYAVMKCNPKIVAALLSHGGADVTMLDNSSSPPSWKLWGLGDHTKTLNWNEVAMLMMEADPRNATSLHYLAMDAKIKVTNDSRTKAMFPTLTNTRSTSLVAIIIAAITFVAAFTLPGGYNTDVGSRHPIMAKKFSLQAFLISDTLAMCSSFVVAFICIIAKWEDLRFLLYYRSITMKLMWFSYMATIIAFATGLYTVLPSHLQWLAIAICFVPALLPILTKLLGDWPILKLKFRLGKIYKSGFIDMV*
g27757.t1	Poaceae	669	61.14	669	61.14	223	CM020531.1	8597703	8598371	-	rna-gnl|WGS:POTR|OsKitaake11g092700.1	Poaceae	669	61.14	669	61.14	223	668	668	223	identical	same	MSSSPTKDVVTASTATSTSAAATGCNLLKIKVRNAIKKSHQSSKYNIESSKFHVAGHTWSFFFHLNASKYSGNGYSTVCLKLHAADSGTAAAAGGIRTNVRFRMVNLQPYVPPTNEVRCYATSFHGTRKAEYRCFTFIRHDVLARQWFCTDDEFTIHCDVAVVEEAAAAATMSTELGPDDLDGLMMICKCSVDNDDEPCKSSTRQSLKEAFRKHFLGCFGPK*	MSSSPTKDVVTASTATSTSAAATGCNLLKIKVRNAIKKSHQSSKYNIESSKFHVAGHTWSFFFHLNASKYSGNGYSTVCLKLHAADSGTAAAAGGIRTNVRFRMVNLQPYVPPTNEVRCYATSFHGTRKAEYRCFTFIRHDVLARQWFCTDDEFTIHCDVAVVEEAAAAATMSTELGPDDLDGLMMICKCSVDNDDEPCKSSTRQSLKEAFRKHFLGCFGPK*
g2776.t2	Poaceae	1425	60.56	1425	60.56	475	CM020530.1	13048023	13053884	+	rna-gnl|WGS:POTR|OsKitaake10g079400.1	Poaceae	1166	46.14	936	50.85	312	1165	584	231	homologous	same	MAHQPSGRHGPIDTSCRAVLAHGLRLLPRHGPTSRRAVPGRLEGVPGPTCWWRGPGMARWSDRAGTGLTPDGPCRAWARPKRRAVGRAVGPRAFCPSIHVGRNLSMKMMLAGVPSLNNDDHRRRGHGRSDLITVKVMAILPLLISTPAHSIGGVVDDDDDVEYVEITCYIDTQPFDYCFEQAYLLLSDNEPRKTVHGNHPVLAPKRKGQDTFTAPPRKWLKMHLVCRKPRIDRLPFDEDYFALAGGTSNLVTVPLGKESALDAIHTLATFDGESANDLKIPLVKLRIMFSEALKLKPRDGAGGEVDAAAKHDSLRVISSLLTRGSSVEAYHHGRTILPYHGAGVRARASGGGGGAQVHGLDSSNADATASANLATTAARPLGSTALAKVAFLAVALWTVVPCSPWRTRFAVAPAVFSGRRSHIGTTAALETWWWSSPSPSKEVRRGKKTKEGREKTKRKEMDGKHDGSVMVLIL*	MSNPRNLSMKMMLAGVPSLNNDDHRRRGHGRSDLITVKVMAILPLLISTPAHSIGGVVDDDDDVEYVEITCYIDTQPFDYCFEQAYLLLSDNEPRKTVHGNHPVLAPKRKGQDTFTAPPRKWLKMHLVCRKPRIDRCTIALRFDTIYLMAFSTNQNQWYSMYSGFPIAHTRLPFDEDYFALAGGTSNLVTVPLGKESALDAIHTLATFDGESANDLKIPLVKLRIMFSEALKLKPVRLAFSRDWNEETHITKQDANYIGCWGLMSFNLVAWKNSGYAYWKSEKKLENCLVNTPWNASEVGDLLMRPNDEAI*
g27761.t1	Oryza	720	69.58	720	69.58	240	CM020531.1	8609598	8613142	+	rna-gnl|WGS:POTR|OsKitaake11g092800.1	Poaceae	766	47.26	345	45.8	115	1532				same	MPPAAAVVPGSAAWSLRHTPPPPSTHSPPPSTTSPASAPPATSLPFPASLPHPGKDGGARIRRLPSSGATAAHESSGLRPQERPGVSGSAGSTRIRPPPPSGAAAEGLGRRERAATVAAATATTTMVAATTTTTATAVTVAAMTTMMMTSGGRRLAIARRAGGVGPRGRAGAGQGCMATGQRRVGASAQELYAVAAASVSATRSTGPAMVAPECQPKVQLQASFTHLSMCTADGWYIQM*	MGLSNRTLSTELEPMELSTTEQGTLTGSTQVEPRGKTMGTAIDSEPTSIDLFKELHCSKTKCFSEPVKKAIEDMHAREVLISPSVEDGQPAKTSIEAVSKVLRKSNTFLRNVGI*
g27762.t1	Poaceae	303	45.54	303	45.54	101	CM020531.1	8613203	8613716	+	rna-gnl|WGS:POTR|OsKitaake11g092800.1	Poaceae	766	47.26	345	45.8	115	513	300	101	homologous	same	MELSTTEQGTLTGSTQVEPRGKTMGTAIDSEPTSIDLFKELHCSKTKCFSEPVKKAIEDMHAREVLISPSVEDGQPAKTSIEAVSKVLRKSNTFLRNVGI*	MGLSNRTLSTELEPMELSTTEQGTLTGSTQVEPRGKTMGTAIDSEPTSIDLFKELHCSKTKCFSEPVKKAIEDMHAREVLISPSVEDGQPAKTSIEAVSKVLRKSNTFLRNVGI*
g27762.t1	Poaceae	303	45.54	303	45.54	101	CM020531.1	8613203	8613716	+	rna-gnl|WGS:POTR|OsKitaake11g092800.2	Poaceae	577	41.59	339	43.36	113	451	276	93	homologous	same	MELSTTEQGTLTGSTQVEPRGKTMGTAIDSEPTSIDLFKELHCSKTKCFSEPVKKAIEDMHAREVLISPSVEDGQPAKTSIEAVSKVLRKSNTFLRNVGI*	MLHSYQVQDLFIDTCKCFMLGTLTGSTQVEPRGKTMGTAIDSEPTSIDLFKELHCSKTKCFSEPVKKAIEDMHAREVLISPSVEDGQPAKTSIEAVSKVLRKSNTFLRNVGI*
g2777.t1	Eukaryota	1119	56.66	1119	56.66	373	CM020530.1	13055768	13062358	+	rna-gnl|WGS:POTR|OsKitaake10g079500.3	Eukaryota	2637	39.89	1680	41.67	560	3280	650	188	homologous	same	MDTPPPPPPPPPPTPTQSSPPVNWDALDALVLDFARSDRLLLPPASPSPPSSPSSSSTTTATSSSSSAPSPSSSYRSRLLIRRARTALEEGDVDAALALLRAHAPAALLDHRLLFHLHKQRFVELVRRGTEADREAALDCLRTALAPCALDAYPEAYEEFKHILLVLIYDKDDQSSPVANEWSIKKRFELAGLLSSILRTHLQAYDPILSMTLRYLISIHKLLCSRQGISSPISNLTERLLFDDRDPPAVPQECSLEAPPFDEVDVQALAHAVELTRQGAVDSLKFAKGDLFQAFQNELCRMKLDLPLLDKLIHEYCIYRGIVEGGSHVLPGLQSNNQTPVILPIMIPGPGDYVGLEVVHRGNEGGRDGEDG*	MNIGNLTCWYALKEAYEEFKHILLVLIYDKDDQSSPVANEWSIKKRFELAGLLSSILRTHLQAYDPILSMTLRYLISIHKLLCSRQGISSPISNLTERLLFDDRDPPAVPQECSLEAPPFDEVDVQALAHAVELTRQGAVDSLKFAKGDLFQAFQNELCRMKLDLPLLDKLIHEYCIYRGIVEGGSHVLPGLQSNNQSNDVNFVDKQEDSTETRIDFEMTNNQNGNCSTSDTSHHDSWSRRLRRVRSSASGQRRRKRWRGRVDDLDYGCETPLDANKHAILCSALDMDEDDMIVKPDLMADTGLPDSRCNQDQKYEVILEMRDLTRKGMASKVVEEINNMDPDFFLKNPILLFQLKQVEFLKLVASGDHGAALKVASTHLGPLAASNQALLKPLKETLVTLIQPCEDVLTKSVSLPVLASSLQIAMSRRLGIEEPQLMKIIRTTLHTHSEWFKLQMCKDRFEHFLKIDSLKEVDPSAGSHNMSKVLTDECANGSSQITTCSSGKVLDEGSSPQESSEVTCDENAILKVMEFLALPRADAIQLLMQYGGNAEEVIQQIFS*
g2777.t1	Eukaryota	1119	56.66	1119	56.66	373	CM020530.1	13055768	13062358	+	rna-gnl|WGS:POTR|OsKitaake10g079500.1	Eukaryota	3058	46.3	2103	49.12	701	6590	1110	339	homologous	same	MDTPPPPPPPPPPTPTQSSPPVNWDALDALVLDFARSDRLLLPPASPSPPSSPSSSSTTTATSSSSSAPSPSSSYRSRLLIRRARTALEEGDVDAALALLRAHAPAALLDHRLLFHLHKQRFVELVRRGTEADREAALDCLRTALAPCALDAYPEAYEEFKHILLVLIYDKDDQSSPVANEWSIKKRFELAGLLSSILRTHLQAYDPILSMTLRYLISIHKLLCSRQGISSPISNLTERLLFDDRDPPAVPQECSLEAPPFDEVDVQALAHAVELTRQGAVDSLKFAKGDLFQAFQNELCRMKLDLPLLDKLIHEYCIYRGIVEGGSHVLPGLQSNNQTPVILPIMIPGPGDYVGLEVVHRGNEGGRDGEDG*	MDTPPPPPPPPPPTPTQSSPPVNWDALDALVLDFARSDRLLLPPASPSPPSSPSSSSTTTATSSSSSAPSPSSSYRSRLLIRRARTALEEGDVDAALALLRAHAPAALLDHRLLFHLHKQRFVELVRRGTEADREAALDCLRTALAPCALDAYPEAYEEFKHILLVLIYDKDDQSSPVANEWSIKKRFELAGLLSSILRTHLQAYDPILSMTLRYLISIHKLLCSRQGISSPISNLTERLLFDDRDPPAVPQECSLEAPPFDEVDVQALAHAVELTRQGAVDSLKFAKGDLFQAFQNELCRMKLDLPLLDKLIHEYCIYRGIVEGGSHVLPGLQSNNQSNDVNFVDKQEDSTETRIDFEMTNNQNGNCSTSDTSHHDSWSRRLRRVRSSASGQRRRKRWRGRVDDLDYGCETPLDANKHAILCSALDMDEDDMIVKPDLMADTGLPDSRCNQDQKYEVILEMRDLTRKGMASKVVEEINNMDPDFFLKNPILLFQLKQVEFLKLVASGDHGAALKVASTHLGPLAASNQALLKPLKETLVTLIQPCEDVLTKSVSLPVLASSLQIAMSRRLGIEEPQLMKIIRTTLHTHSEWFKLQMCKDRFEHFLKIDSLKEVDPSAGSHNMSKVLTDECANGSSQITTCSSGKVLDEGSSPQESSEVTCDENAILKVMEFLALPRADAIQLLMQYGGNAEEVIQQIFS*
g27772.t1	Oryza	831	68.11	831	68.11	277	CM020531.1	8639985	8642635	-	rna-gnl|WGS:POTR|OsKitaake11g092900.1	Oryza sativa	631	49.76	363	50.69	121	184				same	MKSPFSPTLPDPIYVFLGRSPTARPPTRSSPATCFLPARSGTSAAGDATAGDAAAATPSSEHRAVLDARRIPIATSPPSPISLDLIWPVATAVCLHTVVVVVAAAAAAFVVAMLTRVVTTTPQLPQPPSPRVVGIVAAAKRLPVLYSTTTAAARLPALPALHSTDNGAPGHSRHTPPQPPPPPHTPTHPQRAAHHLLTTTTPTSAASACCHRPPSRGHASPASSRPSSSLSLSVPRQQRRVSGSSTQRLPSGAAARDLHSGGLPLTPPSPLIPYAM*	MNGAGNDEAGITVLLAQEPPPNSGSVAAASPHKCPPTPGLCHGLLRQAKHRCIRKCSGRITWMECYASAGTIMTSRARAAQSRASRRFASTSWVVLDQSSYFSYEFIFIYLCHTLKILNI*
g27773.t1	Poaceae	666	62.46	666	62.46	222	CM020531.1	8644182	8644847	-	rna-gnl|WGS:POTR|OsKitaake11g093000.1	Poaceae	666	62.46	666	62.46	222	665	665	222	identical	same	MSSLPTKDVVTASTATTTSAAATGCNLLKIKVRNAIKKSHHGSKYDIESSKFQAAGHTWSFFFHNASKYSGNGYSTVCLKLHAADPGTAAAAGGIRTNVRFRMVNLQPCVPPTNKVRSYATSFHGTGKAEYRCFTFIRHDVLAGQWFSTDDEFAIHCDVAVVEEAVAAATMSTELGPDDLDGLMMSCKCSVDNDDEPCKSSTRQSLKEAFRKHFLGCFGPK*	MSSLPTKDVVTASTATTTSAAATGCNLLKIKVRNAIKKSHHGSKYDIESSKFQAAGHTWSFFFHNASKYSGNGYSTVCLKLHAADPGTAAAAGGIRTNVRFRMVNLQPCVPPTNKVRSYATSFHGTGKAEYRCFTFIRHDVLAGQWFSTDDEFAIHCDVAVVEEAVAAATMSTELGPDDLDGLMMSCKCSVDNDDEPCKSSTRQSLKEAFRKHFLGCFGPK*
g27775.t1	cellular organisms	1137	63.32	1137	63.32	379	CM020531.1	8657077	8659249	-	rna-gnl|WGS:POTR|OsKitaake11g093200.9	cellular organisms	1828	56.13	1137	63.32	379	2172	1133	379	identical	same	MLRCFLVAAAAVALAAAAAAPARAIPFTESDLSSEESLRALYERWRSRYTVSRPAASGGVGNDDGEARRRFNVFVENARYIHEANRRGGRPFRLALNKFADMTTDEFRRTYAGSRARHHRSLSGGRGGEGGSFRYGGDDEDNLPPAVDWRERGAVTGIKDQGQCGSCWAFSTVAAVEGVNKIKTGRLVTLSEQELVDCDTGDNQGCDGGLMDYAFQFIKRNGGITTESNYPYRAEQGRCNKAKASSHDVTIDGYEDVPANDESALQKAVANQPVAVAVEASGQDFQFYSEGVFTGECGTDLDHGVAAVGYGITRDGTKYWIVKNSWGEDWGERGYIRMQRGVSSDSNGLCGIAMEASYPVKSGARNAAASNRVVKDEM*	MLRCFLVAAAAVALAAAAAAPARAIPFTESDLSSEESLRALYERWRSRYTVSRPAASGGVGNDDGEARRRFNVFVENARYIHEANRRGGRPFRLALNKFADMTTDEFRRTYAGSRARHHRSLSGGRGGEGGSFRYGGDDEDNLPPAVDWRERGAVTGIKDQGQCGSCWAFSTVAAVEGVNKIKTGRLVTLSEQELVDCDTGDNQGCDGGLMDYAFQFIKRNGGITTESNYPYRAEQGRCNKAKASSHDVTIDGYEDVPANDESALQKAVANQPVAVAVEASGQDFQFYSEGVFTGECGTDLDHGVAAVGYGITRDGTKYWIVKNSWGEDWGERGYIRMQRGVSSDSNGLCGIAMEASYPVKSGARNAAASNRVVKDEM*
g27775.t1	cellular organisms	1137	63.32	1137	63.32	379	CM020531.1	8657077	8659249	-	rna-gnl|WGS:POTR|OsKitaake11g093200.10	cellular organisms	1840	55.92	1137	63.32	379	2172	1133	379	identical	same	MLRCFLVAAAAVALAAAAAAPARAIPFTESDLSSEESLRALYERWRSRYTVSRPAASGGVGNDDGEARRRFNVFVENARYIHEANRRGGRPFRLALNKFADMTTDEFRRTYAGSRARHHRSLSGGRGGEGGSFRYGGDDEDNLPPAVDWRERGAVTGIKDQGQCGSCWAFSTVAAVEGVNKIKTGRLVTLSEQELVDCDTGDNQGCDGGLMDYAFQFIKRNGGITTESNYPYRAEQGRCNKAKASSHDVTIDGYEDVPANDESALQKAVANQPVAVAVEASGQDFQFYSEGVFTGECGTDLDHGVAAVGYGITRDGTKYWIVKNSWGEDWGERGYIRMQRGVSSDSNGLCGIAMEASYPVKSGARNAAASNRVVKDEM*	MLRCFLVAAAAVALAAAAAAPARAIPFTESDLSSEESLRALYERWRSRYTVSRPAASGGVGNDDGEARRRFNVFVENARYIHEANRRGGRPFRLALNKFADMTTDEFRRTYAGSRARHHRSLSGGRGGEGGSFRYGGDDEDNLPPAVDWRERGAVTGIKDQGQCGSCWAFSTVAAVEGVNKIKTGRLVTLSEQELVDCDTGDNQGCDGGLMDYAFQFIKRNGGITTESNYPYRAEQGRCNKAKASSHDVTIDGYEDVPANDESALQKAVANQPVAVAVEASGQDFQFYSEGVFTGECGTDLDHGVAAVGYGITRDGTKYWIVKNSWGEDWGERGYIRMQRGVSSDSNGLCGIAMEASYPVKSGARNAAASNRVVKDEM*
g27775.t1	cellular organisms	1137	63.32	1137	63.32	379	CM020531.1	8657077	8659249	-	rna-gnl|WGS:POTR|OsKitaake11g093200.8	cellular organisms	1816	56.11	1137	63.32	379	2172	1133	379	identical	same	MLRCFLVAAAAVALAAAAAAPARAIPFTESDLSSEESLRALYERWRSRYTVSRPAASGGVGNDDGEARRRFNVFVENARYIHEANRRGGRPFRLALNKFADMTTDEFRRTYAGSRARHHRSLSGGRGGEGGSFRYGGDDEDNLPPAVDWRERGAVTGIKDQGQCGSCWAFSTVAAVEGVNKIKTGRLVTLSEQELVDCDTGDNQGCDGGLMDYAFQFIKRNGGITTESNYPYRAEQGRCNKAKASSHDVTIDGYEDVPANDESALQKAVANQPVAVAVEASGQDFQFYSEGVFTGECGTDLDHGVAAVGYGITRDGTKYWIVKNSWGEDWGERGYIRMQRGVSSDSNGLCGIAMEASYPVKSGARNAAASNRVVKDEM*	MLRCFLVAAAAVALAAAAAAPARAIPFTESDLSSEESLRALYERWRSRYTVSRPAASGGVGNDDGEARRRFNVFVENARYIHEANRRGGRPFRLALNKFADMTTDEFRRTYAGSRARHHRSLSGGRGGEGGSFRYGGDDEDNLPPAVDWRERGAVTGIKDQGQCGSCWAFSTVAAVEGVNKIKTGRLVTLSEQELVDCDTGDNQGCDGGLMDYAFQFIKRNGGITTESNYPYRAEQGRCNKAKASSHDVTIDGYEDVPANDESALQKAVANQPVAVAVEASGQDFQFYSEGVFTGECGTDLDHGVAAVGYGITRDGTKYWIVKNSWGEDWGERGYIRMQRGVSSDSNGLCGIAMEASYPVKSGARNAAASNRVVKDEM*
g27775.t1	cellular organisms	1137	63.32	1137	63.32	379	CM020531.1	8657077	8659249	-	rna-gnl|WGS:POTR|OsKitaake11g093200.7	cellular organisms	1831	56.14	1137	63.32	379	2172	1133	379	identical	same	MLRCFLVAAAAVALAAAAAAPARAIPFTESDLSSEESLRALYERWRSRYTVSRPAASGGVGNDDGEARRRFNVFVENARYIHEANRRGGRPFRLALNKFADMTTDEFRRTYAGSRARHHRSLSGGRGGEGGSFRYGGDDEDNLPPAVDWRERGAVTGIKDQGQCGSCWAFSTVAAVEGVNKIKTGRLVTLSEQELVDCDTGDNQGCDGGLMDYAFQFIKRNGGITTESNYPYRAEQGRCNKAKASSHDVTIDGYEDVPANDESALQKAVANQPVAVAVEASGQDFQFYSEGVFTGECGTDLDHGVAAVGYGITRDGTKYWIVKNSWGEDWGERGYIRMQRGVSSDSNGLCGIAMEASYPVKSGARNAAASNRVVKDEM*	MLRCFLVAAAAVALAAAAAAPARAIPFTESDLSSEESLRALYERWRSRYTVSRPAASGGVGNDDGEARRRFNVFVENARYIHEANRRGGRPFRLALNKFADMTTDEFRRTYAGSRARHHRSLSGGRGGEGGSFRYGGDDEDNLPPAVDWRERGAVTGIKDQGQCGSCWAFSTVAAVEGVNKIKTGRLVTLSEQELVDCDTGDNQGCDGGLMDYAFQFIKRNGGITTESNYPYRAEQGRCNKAKASSHDVTIDGYEDVPANDESALQKAVANQPVAVAVEASGQDFQFYSEGVFTGECGTDLDHGVAAVGYGITRDGTKYWIVKNSWGEDWGERGYIRMQRGVSSDSNGLCGIAMEASYPVKSGARNAAASNRVVKDEM*
g27775.t1	cellular organisms	1137	63.32	1137	63.32	379	CM020531.1	8657077	8659249	-	rna-gnl|WGS:POTR|OsKitaake11g093200.6	cellular organisms	1985	54.06	1137	63.32	379	2172	1133	379	identical	same	MLRCFLVAAAAVALAAAAAAPARAIPFTESDLSSEESLRALYERWRSRYTVSRPAASGGVGNDDGEARRRFNVFVENARYIHEANRRGGRPFRLALNKFADMTTDEFRRTYAGSRARHHRSLSGGRGGEGGSFRYGGDDEDNLPPAVDWRERGAVTGIKDQGQCGSCWAFSTVAAVEGVNKIKTGRLVTLSEQELVDCDTGDNQGCDGGLMDYAFQFIKRNGGITTESNYPYRAEQGRCNKAKASSHDVTIDGYEDVPANDESALQKAVANQPVAVAVEASGQDFQFYSEGVFTGECGTDLDHGVAAVGYGITRDGTKYWIVKNSWGEDWGERGYIRMQRGVSSDSNGLCGIAMEASYPVKSGARNAAASNRVVKDEM*	MLRCFLVAAAAVALAAAAAAPARAIPFTESDLSSEESLRALYERWRSRYTVSRPAASGGVGNDDGEARRRFNVFVENARYIHEANRRGGRPFRLALNKFADMTTDEFRRTYAGSRARHHRSLSGGRGGEGGSFRYGGDDEDNLPPAVDWRERGAVTGIKDQGQCGSCWAFSTVAAVEGVNKIKTGRLVTLSEQELVDCDTGDNQGCDGGLMDYAFQFIKRNGGITTESNYPYRAEQGRCNKAKASSHDVTIDGYEDVPANDESALQKAVANQPVAVAVEASGQDFQFYSEGVFTGECGTDLDHGVAAVGYGITRDGTKYWIVKNSWGEDWGERGYIRMQRGVSSDSNGLCGIAMEASYPVKSGARNAAASNRVVKDEM*
g27776.t1	cellular organisms	1140	56.49	1140	56.49	380	CM020531.1	8664288	8667152	-	rna-gnl|WGS:POTR|OsKitaake11g093300.1	cellular organisms	1491	50.23	1080	54.26	360	2117	1021	357	homologous	same	MDGGGVDGYEMEMVRNRKVVLRRYVTAGYPTVDDMEVVSSTMMPRVPLGTMAPAVMVKNIYLSCDPWMRGRMTKHDDATAEIAEDFVLGEAMVNFGVSKVVDSTHPVFAAGDLVWGLCGWEEYSLITQPETLHKINHPDLPLSYYTGVLGVTGLTAYAAFFEVGKPKKGETVFVSAASGAVGQIVGQLAKIAGCYVVGSAGSDEKVTLLKTKFGFHDAFNYKKESNDLTGALRRCFPDGIDIYFDNVGGATLDAALVNMRRGGRVVVCGMISQYNLQEPEGVHNVIQILSKTIRVEGFAVFNHFGLYPMFEDEMARYLKEGKVTVLQDVVKGIEKASEALIALLVAVASRRTASSALPRRSLHAPRRPRAAGVVAVLST*	MDGGGVDGYEMEMVRNRKVVLRRYVTAGYPTVDDMEVVSSTMMPRVPLGTMAPAVMVKNIYLSCDPWMRGRMTKHDDATAEIAEDFVLGEAMVNFGVSKVVDSTHPVFAAGDLVWGLCGWEEYSLITQPETLHKINHPDLPLSYYTGVLGVTGLTAYAAFFEVGKPKKGETVFVSAASGAVGQIVGQLAKIAGCYVVGSAGSDEKVTLLKTKFGFHDAFNYKKESNDLTGALRRCFPDGIDIYFDNVGGATLDAALVNMRRGGRVVVCGMISQYNLQEPEGVHNVIQILSKTIRVEGFAVFNHFGLYPMFEDEMARYLKEGKVTVLQDVVKGIEKASEALIGMFSGRNVGKLLVAVADE*
g27784.t1	Poaceae	501	53.29	501	53.29	167	CM020531.1	8680057	8680768	-	rna-gnl|WGS:POTR|OsKitaake11g093501.1	Poaceae	849	49.71	501	53.29	167	711	498	167	identical	same	MRASGLQDQVALVSIGGWSPNQGVPQPAIILNPSFSRHRRGLCPGRPYWAAAMGLSNRTLSTELEPMELSTTEQGTLTGSRQVEPRGKTMGTAIDSEPTAIDLFKELHCSKTKCFSEPVKKAIEDMHAREVLTSPSVEDGQPAKTSIEAVSKVLRKSNTFLRNVGI*	MRASGLQDQVALVSIGGWSPNQGVPQPAIILNPSFSRHRRGLCPGRPYWAAAMGLSNRTLSTELEPMELSTTEQGTLTGSRQVEPRGKTMGTAIDSEPTAIDLFKELHCSKTKCFSEPVKKAIEDMHAREVLTSPSVEDGQPAKTSIEAVSKVLRKSNTFLRNVGI*
g27785.t1	Oryza	1086	68.14	1086	68.14	362	CM020531.1	8680777	8687243	-	rna-gnl|WGS:POTR|OsKitaake11g093501.1	Poaceae	849	49.71	501	53.29	167	1462				same	MPPLPHGAATWHAQRGGGTVEWRGSVTKGGRGGERRLRATTVTPSKTPPSPLAVAVAPPPPAGSRSWEGSRSWEEGRGASSLSPPRCYHCWHPLLPWFEVGGREGSRLLRRVVGEVREREGELGGERTCGNYWGLVGGDVYEPPPPSTHSPPPSTAPPASPSLATSSPFPASLPHPGKDGGVQICHLPSSGATAAHESSGLRPRERPGVSGSAGSTQIRPPPPSGAVAEGLGRRERAATVAAAAATTAMVAATTTTTATAATVAAMTTMMMTSGGRRLAIARRAGGVGPRGRAGAGQGCMATGQRHVGASAQELYAVAAASESATSTGPAMVAPECQPKVQLQASFTHLSMCTADGWYIQM*	MRASGLQDQVALVSIGGWSPNQGVPQPAIILNPSFSRHRRGLCPGRPYWAAAMGLSNRTLSTELEPMELSTTEQGTLTGSRQVEPRGKTMGTAIDSEPTAIDLFKELHCSKTKCFSEPVKKAIEDMHAREVLTSPSVEDGQPAKTSIEAVSKVLRKSNTFLRNVGI*
g27786.t1	Poaceae	672	61.61	672	61.61	224	CM020531.1	8688122	8688793	+	rna-gnl|WGS:POTR|OsKitaake11g093701.1	Poaceae	672	61.61	672	61.61	224	671	671	224	identical	same	MSSSPTKDVVTASTATSTSVAATGCNLLKIKVRNAIKKSHQGSKYDIESSKFQVAGHTWSFFFHLNASKYSGNGYSTVCLKLHTADSGTAAAAGGIRTNVRFRMVNLQPCVPPTNEVRSYATSFHGTGKAEYRCFTFIRHDVLAGQWFSTDDEFAIHCDVAVVEEAAAAATMSMELGPDDLDGLMMICKCSVDNDDEPCKSGGTRQSHKEAFRKYFLGCFGTK*	MSSSPTKDVVTASTATSTSVAATGCNLLKIKVRNAIKKSHQGSKYDIESSKFQVAGHTWSFFFHLNASKYSGNGYSTVCLKLHTADSGTAAAAGGIRTNVRFRMVNLQPCVPPTNEVRSYATSFHGTGKAEYRCFTFIRHDVLAGQWFSTDDEFAIHCDVAVVEEAAAAATMSMELGPDDLDGLMMICKCSVDNDDEPCKSGGTRQSHKEAFRKYFLGCFGTK*
g27787.t1	cellular organisms	1431	48.64	1431	48.64	477	CM020531.1	8695200	8700130	-	rna-gnl|WGS:POTR|OsKitaake11g093901.1	cellular organisms	1810	46.08	1503	47.7	501	4930	1370	450	homologous	same	MATATAASRLAVAGAEPARARRHRPTTVAVCGGARPRSRPAAVVAAAGAAAPSPATGGVAPVPPSPRGSIIKRHTLSVFVGDESGMINRIAGVFARRGYNIESLAVGLNKDKALFTIVVSGTEKILKQVVEQLNKLVNVIQVDDLSKEPQVERELMLIKLNVEPDKRPEVMGLVDIFRAKVVDLSDHTLTIEVTGDPGKIVAVQRNLSKFGIKEIARTGKIALRREKMGESAPFWRFSAASYPDLEVAMPSKSHVNTAMKTANQNSEESSQGDVYPVESYENFTTNQILDAHWGVMADGDPTGLCSHSLSILVNDFPGVLNVVTGVFSRRGYNIQSLAVGPAEKEGTSRITTVVPGTDESIAKLVHQLYKLIDVYEVQDLTHLPFAARELMIIKIAVNTTARRAILDIADIFRAKTVDVSDHTVTLQLTGDLDKMVALQRMLEPYGICEVARTGRVALRRESGVDSKYLRGFSLPL*	MATATAASRLAVAGAEPARARRHRPTTVAVCGGARPRSRPAAVVAAAGAAAPSPATGGVAPVPPSPRGSIIKRHTLSVFVGDESGMINRIAGVFARRGYNIESLAVGLNKDKALFTIVVSGTEKILKQVVEQLNKLVNVIQVDDLSKEPQVERELMLIKLNVEPDKRPEVMGLVDIFRAKVVDLSDHTLTIEVTGDPGKIVAVQRNLSKFGIKEIARTGKIALRREKMGESAPFWRFSAASYPDLEVAMPSKSHVNTAMKTANQNSEESSQGDVYPVESYENFTTNQILDAHWGVMADGDPTGLCSHSLSILVNDFPGVLNVVTGVFSRRGYNIQSLAVGPAEKEGTSRITTVVPGTDESIAKLVHQLYKLIDVYEVQDLTHLPFAARELMIIKIAVNTTARRAILDIADIFRAKTVDVSDHTVTLQLTGDLDKMVALQRMLEPYGICEVCIELITLHLAPCFSTNSSESNVNHSSDGCNILLLILLFAGCTNWQGCVAP*
g27787.t1	cellular organisms	1431	48.64	1431	48.64	477	CM020531.1	8695200	8700130	-	rna-gnl|WGS:POTR|OsKitaake11g093901.2	cellular organisms	1815	46.67	1431	48.64	477	4930	1419	477	identical	same	MATATAASRLAVAGAEPARARRHRPTTVAVCGGARPRSRPAAVVAAAGAAAPSPATGGVAPVPPSPRGSIIKRHTLSVFVGDESGMINRIAGVFARRGYNIESLAVGLNKDKALFTIVVSGTEKILKQVVEQLNKLVNVIQVDDLSKEPQVERELMLIKLNVEPDKRPEVMGLVDIFRAKVVDLSDHTLTIEVTGDPGKIVAVQRNLSKFGIKEIARTGKIALRREKMGESAPFWRFSAASYPDLEVAMPSKSHVNTAMKTANQNSEESSQGDVYPVESYENFTTNQILDAHWGVMADGDPTGLCSHSLSILVNDFPGVLNVVTGVFSRRGYNIQSLAVGPAEKEGTSRITTVVPGTDESIAKLVHQLYKLIDVYEVQDLTHLPFAARELMIIKIAVNTTARRAILDIADIFRAKTVDVSDHTVTLQLTGDLDKMVALQRMLEPYGICEVARTGRVALRRESGVDSKYLRGFSLPL*	MATATAASRLAVAGAEPARARRHRPTTVAVCGGARPRSRPAAVVAAAGAAAPSPATGGVAPVPPSPRGSIIKRHTLSVFVGDESGMINRIAGVFARRGYNIESLAVGLNKDKALFTIVVSGTEKILKQVVEQLNKLVNVIQVDDLSKEPQVERELMLIKLNVEPDKRPEVMGLVDIFRAKVVDLSDHTLTIEVTGDPGKIVAVQRNLSKFGIKEIARTGKIALRREKMGESAPFWRFSAASYPDLEVAMPSKSHVNTAMKTANQNSEESSQGDVYPVESYENFTTNQILDAHWGVMADGDPTGLCSHSLSILVNDFPGVLNVVTGVFSRRGYNIQSLAVGPAEKEGTSRITTVVPGTDESIAKLVHQLYKLIDVYEVQDLTHLPFAARELMIIKIAVNTTARRAILDIADIFRAKTVDVSDHTVTLQLTGDLDKMVALQRMLEPYGICEVARTGRVALRRESGVDSKYLRGFSLPL*
g2779.t1	Oryza sativa	315	69.52	315	69.52	105	CM020530.1	13068442	13071065	-	rna-gnl|WGS:POTR|OsKitaake10g079600.1	Oryza sativa	234	41.03	234	41.03	78	233				same	MQPYAVQRPSTRLAPPPAHRPAPRAAVRPSAAPSSRAAAIHQEAPEVDAAAARSPLAAAASPHLAAARARCLCRRRLNSEGEERETIEVFNTEETDQSQGGSTG*	MQKGLFCKNGSMGWSCWTGLVPSERILAVCQCRHHSVILLLKEEPPVREKKLVHDKGKKVVAKKIRKQLGLDVKPQL*
g27792.t1	Eukaryota	915	66.23	915	66.23	305	CM020531.1	8716625	8719011	-	rna-gnl|WGS:POTR|OsKitaake11g094100.2	Eukaryota	3431	47.8	1749	58.15	583	2386	785	231	homologous	same	MAPPPLAAAPPPPPAAALVHHYTRLLFAAASASAAASLRALLPIHARAVVLGISANPAFATSLITAVAPACLAYARRVFDAAPSRDAYMWNTLLRAHAHSRAHARDALALYARMRAAGVAPDHYTYPIVLPACAAARAPRLGRAAHGDAVRFALARDGFVSSALISMYSQEGEVRDAERVFAERDDARTVVSWTAMVAGYAQNCFFGEAVTLFSDMVAAGVLPNEITLISFLPCLRGQEWLPVGEMVHGFVVKLGFDANVPMLEGMFSSVSTLIEDNVQPKVPTKSFIKKQLTKYSKKGAIFRD*	MAPPPLAAAPPPPPAAALVHHYTRLLFAAASASAAASLRALLPIHARAVVLGISANPAFATSLITAVAPACLAYARRVFDAAPSRDAYMWNTLLRAHAHSRAHARDALALYARMRAAGVAPDHYTYPIVLPACAAARAPRLGRAAHGDAVRFALARDGFVSSALISMYSQEGEVRDAERVFAERDDARTVVSWTAMVAGYAQNCFFGEAVTLFSDMVAAGVLPNEITLISFLPCLRGQEWLPVGEMVHGFVVKLGFDANVPMVNALITMYGRCGSAPVARVLFNGMSSRTLVSWNTMVAMYEQHGDGVQAIKFFRRMLTEKVGFDCVTLVSVLSACARSGALGTGKWVHELARSHGLDTDARIGNVLVDMYAKCGEIAYAKEVFHSHGLRGHSVVSWSAMINAYANHGEAEEALKLFSLMRNEGVRPNSFTFTAVLMACCHSGLVDEGLKHFNSIATDYQMSPTLEHYACMVDMLGRAGRLVEAYGIIRGMPIRPDKCVWGAFLGGCRLHGMVELAEYVAKELFDSGSNDVTFYVLMANMYFEAGMLEDAERIRGVMKEMELKKTAGHSLVCTDRERIAVVR*
g27792.t1	Eukaryota	915	66.23	915	66.23	305	CM020531.1	8716625	8719011	-	rna-gnl|WGS:POTR|OsKitaake11g094100.3	Eukaryota	3400	47.91	1749	58.15	583	2386	785	231	homologous	same	MAPPPLAAAPPPPPAAALVHHYTRLLFAAASASAAASLRALLPIHARAVVLGISANPAFATSLITAVAPACLAYARRVFDAAPSRDAYMWNTLLRAHAHSRAHARDALALYARMRAAGVAPDHYTYPIVLPACAAARAPRLGRAAHGDAVRFALARDGFVSSALISMYSQEGEVRDAERVFAERDDARTVVSWTAMVAGYAQNCFFGEAVTLFSDMVAAGVLPNEITLISFLPCLRGQEWLPVGEMVHGFVVKLGFDANVPMLEGMFSSVSTLIEDNVQPKVPTKSFIKKQLTKYSKKGAIFRD*	MAPPPLAAAPPPPPAAALVHHYTRLLFAAASASAAASLRALLPIHARAVVLGISANPAFATSLITAVAPACLAYARRVFDAAPSRDAYMWNTLLRAHAHSRAHARDALALYARMRAAGVAPDHYTYPIVLPACAAARAPRLGRAAHGDAVRFALARDGFVSSALISMYSQEGEVRDAERVFAERDDARTVVSWTAMVAGYAQNCFFGEAVTLFSDMVAAGVLPNEITLISFLPCLRGQEWLPVGEMVHGFVVKLGFDANVPMVNALITMYGRCGSAPVARVLFNGMSSRTLVSWNTMVAMYEQHGDGVQAIKFFRRMLTEKVGFDCVTLVSVLSACARSGALGTGKWVHELARSHGLDTDARIGNVLVDMYAKCGEIAYAKEVFHSHGLRGHSVVSWSAMINAYANHGEAEEALKLFSLMRNEGVRPNSFTFTAVLMACCHSGLVDEGLKHFNSIATDYQMSPTLEHYACMVDMLGRAGRLVEAYGIIRGMPIRPDKCVWGAFLGGCRLHGMVELAEYVAKELFDSGSNDVTFYVLMANMYFEAGMLEDAERIRGVMKEMELKKTAGHSLVCTDRERIAVVR*
g27792.t1	Eukaryota	915	66.23	915	66.23	305	CM020531.1	8716625	8719011	-	rna-gnl|WGS:POTR|OsKitaake11g094100.5	Eukaryota	2992	49.77	1749	58.15	583	2386	785	231	homologous	same	MAPPPLAAAPPPPPAAALVHHYTRLLFAAASASAAASLRALLPIHARAVVLGISANPAFATSLITAVAPACLAYARRVFDAAPSRDAYMWNTLLRAHAHSRAHARDALALYARMRAAGVAPDHYTYPIVLPACAAARAPRLGRAAHGDAVRFALARDGFVSSALISMYSQEGEVRDAERVFAERDDARTVVSWTAMVAGYAQNCFFGEAVTLFSDMVAAGVLPNEITLISFLPCLRGQEWLPVGEMVHGFVVKLGFDANVPMLEGMFSSVSTLIEDNVQPKVPTKSFIKKQLTKYSKKGAIFRD*	MAPPPLAAAPPPPPAAALVHHYTRLLFAAASASAAASLRALLPIHARAVVLGISANPAFATSLITAVAPACLAYARRVFDAAPSRDAYMWNTLLRAHAHSRAHARDALALYARMRAAGVAPDHYTYPIVLPACAAARAPRLGRAAHGDAVRFALARDGFVSSALISMYSQEGEVRDAERVFAERDDARTVVSWTAMVAGYAQNCFFGEAVTLFSDMVAAGVLPNEITLISFLPCLRGQEWLPVGEMVHGFVVKLGFDANVPMVNALITMYGRCGSAPVARVLFNGMSSRTLVSWNTMVAMYEQHGDGVQAIKFFRRMLTEKVGFDCVTLVSVLSACARSGALGTGKWVHELARSHGLDTDARIGNVLVDMYAKCGEIAYAKEVFHSHGLRGHSVVSWSAMINAYANHGEAEEALKLFSLMRNEGVRPNSFTFTAVLMACCHSGLVDEGLKHFNSIATDYQMSPTLEHYACMVDMLGRAGRLVEAYGIIRGMPIRPDKCVWGAFLGGCRLHGMVELAEYVAKELFDSGSNDVTFYVLMANMYFEAGMLEDAERIRGVMKEMELKKTAGHSLVCTDRERIAVVR*
g27792.t1	Eukaryota	915	66.23	915	66.23	305	CM020531.1	8716625	8719011	-	rna-gnl|WGS:POTR|OsKitaake11g094100.1	Eukaryota	2277	54.06	1776	57.77	592	2386	815	231	homologous	same	MAPPPLAAAPPPPPAAALVHHYTRLLFAAASASAAASLRALLPIHARAVVLGISANPAFATSLITAVAPACLAYARRVFDAAPSRDAYMWNTLLRAHAHSRAHARDALALYARMRAAGVAPDHYTYPIVLPACAAARAPRLGRAAHGDAVRFALARDGFVSSALISMYSQEGEVRDAERVFAERDDARTVVSWTAMVAGYAQNCFFGEAVTLFSDMVAAGVLPNEITLISFLPCLRGQEWLPVGEMVHGFVVKLGFDANVPMLEGMFSSVSTLIEDNVQPKVPTKSFIKKQLTKYSKKGAIFRD*	MAPPPLAAAPPPPPAAALVHHYTRLLFAAASASAAASLRALLPIHARAVVLGISANPAFATSLITAVAPACLAYARRVFDAAPSRDAYMWNTLLRAHAHSRAHARDALALYARMRAAGVAPDHYTYPIVLPACAAARAPRLGRAAHGDAVRFALARDGFVSSALISMYSQEGEVRDAERVFAERDDARTVVSWTAMVAGYAQNCFFGEAVTLFSDMVAAGVLPNEITLISFLPCLRGQEWLPVGEMVHGFVVKLGFDANVPMVNALITMYGRCGSAPVARVLFNGMSSRTLVSWNTMVAMYEQHGDGVQAIKFFRRMLTEKVGFDCVTLVSVLSACARSGALGTGKWVHELARSHGLDTDARIGNVLVDMYAKCGEIAYAKEVFHSHGLRGHSVVSWSAMINAYANHGEAEEALKLFSLMRNEGVRPNSFTFTAVLMACCHSGLVDEGLKHFNSIATDYQMSPTLEHYACMVDMLGRAGRLVEAYGIIRGMPIRPDKCVWGAFLGGCRLHGMVELAEYVAKELFDSGSNDVTFYVLMANMYFEAGMLEDAERIRGVMKEMELKKTAGHSLVCTDRERIAVVRYVLFCKHTN*
g27792.t1	Eukaryota	915	66.23	915	66.23	305	CM020531.1	8716625	8719011	-	rna-gnl|WGS:POTR|OsKitaake11g094100.4	Eukaryota	2962	49.9	1749	58.15	583	2386	785	231	homologous	same	MAPPPLAAAPPPPPAAALVHHYTRLLFAAASASAAASLRALLPIHARAVVLGISANPAFATSLITAVAPACLAYARRVFDAAPSRDAYMWNTLLRAHAHSRAHARDALALYARMRAAGVAPDHYTYPIVLPACAAARAPRLGRAAHGDAVRFALARDGFVSSALISMYSQEGEVRDAERVFAERDDARTVVSWTAMVAGYAQNCFFGEAVTLFSDMVAAGVLPNEITLISFLPCLRGQEWLPVGEMVHGFVVKLGFDANVPMLEGMFSSVSTLIEDNVQPKVPTKSFIKKQLTKYSKKGAIFRD*	MAPPPLAAAPPPPPAAALVHHYTRLLFAAASASAAASLRALLPIHARAVVLGISANPAFATSLITAVAPACLAYARRVFDAAPSRDAYMWNTLLRAHAHSRAHARDALALYARMRAAGVAPDHYTYPIVLPACAAARAPRLGRAAHGDAVRFALARDGFVSSALISMYSQEGEVRDAERVFAERDDARTVVSWTAMVAGYAQNCFFGEAVTLFSDMVAAGVLPNEITLISFLPCLRGQEWLPVGEMVHGFVVKLGFDANVPMVNALITMYGRCGSAPVARVLFNGMSSRTLVSWNTMVAMYEQHGDGVQAIKFFRRMLTEKVGFDCVTLVSVLSACARSGALGTGKWVHELARSHGLDTDARIGNVLVDMYAKCGEIAYAKEVFHSHGLRGHSVVSWSAMINAYANHGEAEEALKLFSLMRNEGVRPNSFTFTAVLMACCHSGLVDEGLKHFNSIATDYQMSPTLEHYACMVDMLGRAGRLVEAYGIIRGMPIRPDKCVWGAFLGGCRLHGMVELAEYVAKELFDSGSNDVTFYVLMANMYFEAGMLEDAERIRGVMKEMELKKTAGHSLVCTDRERIAVVR*
g27793.t1	Eukaryota	564	56.21	564	56.21	188	CM020531.1	8720935	8723684	-	rna-gnl|WGS:POTR|OsKitaake11g094200.1	Eukaryota	1059	47.88	447	52.13	149	2624	444	149	homologous	same	MKEALYPVLRRTPRLASPPAATVSAASCPQPRNPRRESSMDQAGSMEERVITERIRRKLEEVNAAAQKHLAGVQDHVNFTMQQAYFKCAYECFDRRRSQEGINNCVENCSVPVLTANNVVETEMAKFQERLNRSLMVCQDKFEAAKLQKMKTHATEELEACVNRSIDDSIRVLPHLVDQIKSTLSMN*	MDQAGSMEERVITERIRRKLEEVNAAAQKHLAGVQDHVNFTMQQAYFKCAYECFDRRRSQEGINNCVENCSVPVLTANNVVETEMAKFQERLNRSLMVCQDKFEAAKLQKMKTHATEELEACVNRSIDDSIRVLPHLVDQIKSTLSMN*
g27794.t1	Oryza sativa	240	68.33	240	68.33	80	CM020531.1	8723703	8724210	+	rna-gnl|WGS:POTR|OsKitaake11g094300.1	Mesangiospermae	917	51.36	234	51.28	78	331				same	MTSLSGLAGGFAELSQPGRRWPRRREVRRRRQRLVWSAAEHSDGWCGARLAIARAETTRAQSVATARAQSAETVKGWSF*	MCDCRVKAAWWISWSPDNPSRRYFKCRNAQEGGCGFYAWYDGPTTTFIREVLNDLRDAVWSARREKERLVWLSKKRG*
g27795.t1	Oryza	462	70.56	462	70.56	154	CM020531.1	8729293	8731209	-	rna-gnl|WGS:POTR|OsKitaake11g094350.1	Oryza	339	72.86	339	72.86	113	1916	300	35	homologous	same	MPAGARGTAGSEEASLAREAQPMAGGQTGVRSVSGGGGGRRGAMRREVERWWSIGASAVDSQVMSGGVVAGGKPSLGSFESLTDGGGGFPSLLSLETSFRRRPRRREVRRRRRRLVWSTATAGAEHGGAWLRLRSAARHGWPVEKRGKRVHLG*	MPAGARGTAGSEEASLAREAQPMAGGQTGVRSVSGGGGGRRGAMRRGDGQGDARCGGGGGGWCGARRRLVRSTAEHGCGCGARRGTAGRSRSAARGFTWVECVAVVRPLSLV*
g27799.t1	Embryophyta	306	46.41	306	46.41	102	CM020531.1	8744378	8745303	+	rna-gnl|WGS:POTR|OsKitaake11g094600.6	Viridiplantae	1798	43.88	612	50.82	204	925				same	MKIERDFHMMKGDSEFSYAKNSRIQKRVVLAAKPIVEKAVREVCIDLHPQSMVIADLGCSFGANTLLFISEVITTIYEDYNNTIKESPMEACQRHVTLSGS*	MNEGNIHIGATTPPSVAKLYQNQFEKDFSRFLQMRCMEIVPGGRMVLTVAGRKSKDVFNAGGTTTIFDLLSQGLRILVAEGRVAKEKLDSFNIPVYCPSADELTQLVQQCELLDISDIQLFEMDENRMHDSEQAEGTTAAHTAGQSMSATLRVATESLVASHFGEDILEEIFTVFARNFTSYIESEVEKSGITIITLYLQAKH*
g27799.t1	Embryophyta	306	46.41	306	46.41	102	CM020531.1	8744378	8745303	+	rna-gnl|WGS:POTR|OsKitaake11g094600.3	Viridiplantae	1479	46.52	612	50.82	204	925				same	MKIERDFHMMKGDSEFSYAKNSRIQKRVVLAAKPIVEKAVREVCIDLHPQSMVIADLGCSFGANTLLFISEVITTIYEDYNNTIKESPMEACQRHVTLSGS*	MNEGNIHIGATTPPSVAKLYQNQFEKDFSRFLQMRCMEIVPGGRMVLTVAGRKSKDVFNAGGTTTIFDLLSQGLRILVAEGRVAKEKLDSFNIPVYCPSADELTQLVQQCELLDISDIQLFEMDENRMHDSEQAEGTTAAHTAGQSMSATLRVATESLVASHFGEDILEEIFTVFARNFTSYIESEVEKSGITIITLYLQAKH*
g27799.t1	Embryophyta	306	46.41	306	46.41	102	CM020531.1	8744378	8745303	+	rna-gnl|WGS:POTR|OsKitaake11g094600.4	Viridiplantae	1367	47.33	612	50.82	204	925				same	MKIERDFHMMKGDSEFSYAKNSRIQKRVVLAAKPIVEKAVREVCIDLHPQSMVIADLGCSFGANTLLFISEVITTIYEDYNNTIKESPMEACQRHVTLSGS*	MNEGNIHIGATTPPSVAKLYQNQFEKDFSRFLQMRCMEIVPGGRMVLTVAGRKSKDVFNAGGTTTIFDLLSQGLRILVAEGRVAKEKLDSFNIPVYCPSADELTQLVQQCELLDISDIQLFEMDENRMHDSEQAEGTTAAHTAGQSMSATLRVATESLVASHFGEDILEEIFTVFARNFTSYIESEVEKSGITIITLYLQAKH*
g27799.t1	Embryophyta	306	46.41	306	46.41	102	CM020531.1	8744378	8745303	+	rna-gnl|WGS:POTR|OsKitaake11g094600.5	Viridiplantae	1292	47.21	612	50.82	204	925				same	MKIERDFHMMKGDSEFSYAKNSRIQKRVVLAAKPIVEKAVREVCIDLHPQSMVIADLGCSFGANTLLFISEVITTIYEDYNNTIKESPMEACQRHVTLSGS*	MNEGNIHIGATTPPSVAKLYQNQFEKDFSRFLQMRCMEIVPGGRMVLTVAGRKSKDVFNAGGTTTIFDLLSQGLRILVAEGRVAKEKLDSFNIPVYCPSADELTQLVQQCELLDISDIQLFEMDENRMHDSEQAEGTTAAHTAGQSMSATLRVATESLVASHFGEDILEEIFTVFARNFTSYIESEVEKSGITIITLYLQAKH*
g27799.t1	Embryophyta	306	46.41	306	46.41	102	CM020531.1	8744378	8745303	+	rna-gnl|WGS:POTR|OsKitaake11g094600.8	Viridiplantae	1372	47.23	612	50.82	204	925				same	MKIERDFHMMKGDSEFSYAKNSRIQKRVVLAAKPIVEKAVREVCIDLHPQSMVIADLGCSFGANTLLFISEVITTIYEDYNNTIKESPMEACQRHVTLSGS*	MNEGNIHIGATTPPSVAKLYQNQFEKDFSRFLQMRCMEIVPGGRMVLTVAGRKSKDVFNAGGTTTIFDLLSQGLRILVAEGRVAKEKLDSFNIPVYCPSADELTQLVQQCELLDISDIQLFEMDENRMHDSEQAEGTTAAHTAGQSMSATLRVATESLVASHFGEDILEEIFTVFARNFTSYIESEVEKSGITIITLYLQAKH*
g27799.t1	Embryophyta	306	46.41	306	46.41	102	CM020531.1	8744378	8745303	+	rna-gnl|WGS:POTR|OsKitaake11g094600.7	Viridiplantae	1484	46.43	612	50.82	204	925				same	MKIERDFHMMKGDSEFSYAKNSRIQKRVVLAAKPIVEKAVREVCIDLHPQSMVIADLGCSFGANTLLFISEVITTIYEDYNNTIKESPMEACQRHVTLSGS*	MNEGNIHIGATTPPSVAKLYQNQFEKDFSRFLQMRCMEIVPGGRMVLTVAGRKSKDVFNAGGTTTIFDLLSQGLRILVAEGRVAKEKLDSFNIPVYCPSADELTQLVQQCELLDISDIQLFEMDENRMHDSEQAEGTTAAHTAGQSMSATLRVATESLVASHFGEDILEEIFTVFARNFTSYIESEVEKSGITIITLYLQAKH*
g27799.t1	Embryophyta	306	46.41	306	46.41	102	CM020531.1	8744378	8745303	+	rna-gnl|WGS:POTR|OsKitaake11g094600.2	Viridiplantae	955	47.23	711	50.21	237	925	81			same	MKIERDFHMMKGDSEFSYAKNSRIQKRVVLAAKPIVEKAVREVCIDLHPQSMVIADLGCSFGANTLLFISEVITTIYEDYNNTIKESPMEACQRHVTLSGS*	MKIERDFHMMKGDSEFSYAKNSRIQVPEQLDGSMNEGNIHIGATTPPSVAKLYQNQFEKDFSRFLQMRCMEIVPGGRMVLTVAGRKSKDVFNAGGTTTIFDLLSQGLRILVAEGRVAKEKLDSFNIPVYCPSADELTQLVQQCELLDISDIQLFEMDENRMHDSEQAEGTTAAHTAGQSMSATLRVATESLVASHFGEDILEEIFTVFARNFTSYIESEVEKSGITIITLYLQAKH*
g27800.t1	Viridiplantae	651	53.46	651	53.46	217	CM020531.1	8745320	8748264	+	rna-gnl|WGS:POTR|OsKitaake11g094600.4	Viridiplantae	1367	47.33	612	50.82	204	1487	527	176	homologous	same	MNEGNIHIGATTPPSVAKLYQNQFEKDFSRFLQMRCMEIVPGGRMVLTVAGRKSKDVFNAGGTTTIFDLLSQGLRILVAEGRVAKEKLDSFNIPVYCPSADELTQLVQQCELLDISDIQLFEMDENRMHDSEQAEGTTAAHTAGQSMSATLRVATESLVASHFGEDILEEIFTVFAPCDIHTTPPSKGMCIEVEEVHRAWEEALHHHSRTIYWVLA*	MNEGNIHIGATTPPSVAKLYQNQFEKDFSRFLQMRCMEIVPGGRMVLTVAGRKSKDVFNAGGTTTIFDLLSQGLRILVAEGRVAKEKLDSFNIPVYCPSADELTQLVQQCELLDISDIQLFEMDENRMHDSEQAEGTTAAHTAGQSMSATLRVATESLVASHFGEDILEEIFTVFARNFTSYIESEVEKSGITIITLYLQAKH*
g27800.t1	Viridiplantae	651	53.46	651	53.46	217	CM020531.1	8745320	8748264	+	rna-gnl|WGS:POTR|OsKitaake11g094600.7	Viridiplantae	1484	46.43	612	50.82	204	1487	527	176	homologous	same	MNEGNIHIGATTPPSVAKLYQNQFEKDFSRFLQMRCMEIVPGGRMVLTVAGRKSKDVFNAGGTTTIFDLLSQGLRILVAEGRVAKEKLDSFNIPVYCPSADELTQLVQQCELLDISDIQLFEMDENRMHDSEQAEGTTAAHTAGQSMSATLRVATESLVASHFGEDILEEIFTVFAPCDIHTTPPSKGMCIEVEEVHRAWEEALHHHSRTIYWVLA*	MNEGNIHIGATTPPSVAKLYQNQFEKDFSRFLQMRCMEIVPGGRMVLTVAGRKSKDVFNAGGTTTIFDLLSQGLRILVAEGRVAKEKLDSFNIPVYCPSADELTQLVQQCELLDISDIQLFEMDENRMHDSEQAEGTTAAHTAGQSMSATLRVATESLVASHFGEDILEEIFTVFARNFTSYIESEVEKSGITIITLYLQAKH*
g27800.t1	Viridiplantae	651	53.46	651	53.46	217	CM020531.1	8745320	8748264	+	rna-gnl|WGS:POTR|OsKitaake11g094600.3	Viridiplantae	1479	46.52	612	50.82	204	1487	527	176	homologous	same	MNEGNIHIGATTPPSVAKLYQNQFEKDFSRFLQMRCMEIVPGGRMVLTVAGRKSKDVFNAGGTTTIFDLLSQGLRILVAEGRVAKEKLDSFNIPVYCPSADELTQLVQQCELLDISDIQLFEMDENRMHDSEQAEGTTAAHTAGQSMSATLRVATESLVASHFGEDILEEIFTVFAPCDIHTTPPSKGMCIEVEEVHRAWEEALHHHSRTIYWVLA*	MNEGNIHIGATTPPSVAKLYQNQFEKDFSRFLQMRCMEIVPGGRMVLTVAGRKSKDVFNAGGTTTIFDLLSQGLRILVAEGRVAKEKLDSFNIPVYCPSADELTQLVQQCELLDISDIQLFEMDENRMHDSEQAEGTTAAHTAGQSMSATLRVATESLVASHFGEDILEEIFTVFARNFTSYIESEVEKSGITIITLYLQAKH*
g27800.t1	Viridiplantae	651	53.46	651	53.46	217	CM020531.1	8745320	8748264	+	rna-gnl|WGS:POTR|OsKitaake11g094600.8	Viridiplantae	1372	47.23	612	50.82	204	1487	527	176	homologous	same	MNEGNIHIGATTPPSVAKLYQNQFEKDFSRFLQMRCMEIVPGGRMVLTVAGRKSKDVFNAGGTTTIFDLLSQGLRILVAEGRVAKEKLDSFNIPVYCPSADELTQLVQQCELLDISDIQLFEMDENRMHDSEQAEGTTAAHTAGQSMSATLRVATESLVASHFGEDILEEIFTVFAPCDIHTTPPSKGMCIEVEEVHRAWEEALHHHSRTIYWVLA*	MNEGNIHIGATTPPSVAKLYQNQFEKDFSRFLQMRCMEIVPGGRMVLTVAGRKSKDVFNAGGTTTIFDLLSQGLRILVAEGRVAKEKLDSFNIPVYCPSADELTQLVQQCELLDISDIQLFEMDENRMHDSEQAEGTTAAHTAGQSMSATLRVATESLVASHFGEDILEEIFTVFARNFTSYIESEVEKSGITIITLYLQAKH*
g27800.t1	Viridiplantae	651	53.46	651	53.46	217	CM020531.1	8745320	8748264	+	rna-gnl|WGS:POTR|OsKitaake11g094600.6	Viridiplantae	1798	43.88	612	50.82	204	1487	527	176	homologous	same	MNEGNIHIGATTPPSVAKLYQNQFEKDFSRFLQMRCMEIVPGGRMVLTVAGRKSKDVFNAGGTTTIFDLLSQGLRILVAEGRVAKEKLDSFNIPVYCPSADELTQLVQQCELLDISDIQLFEMDENRMHDSEQAEGTTAAHTAGQSMSATLRVATESLVASHFGEDILEEIFTVFAPCDIHTTPPSKGMCIEVEEVHRAWEEALHHHSRTIYWVLA*	MNEGNIHIGATTPPSVAKLYQNQFEKDFSRFLQMRCMEIVPGGRMVLTVAGRKSKDVFNAGGTTTIFDLLSQGLRILVAEGRVAKEKLDSFNIPVYCPSADELTQLVQQCELLDISDIQLFEMDENRMHDSEQAEGTTAAHTAGQSMSATLRVATESLVASHFGEDILEEIFTVFARNFTSYIESEVEKSGITIITLYLQAKH*
g27800.t1	Viridiplantae	651	53.46	651	53.46	217	CM020531.1	8745320	8748264	+	rna-gnl|WGS:POTR|OsKitaake11g094600.5	Viridiplantae	1292	47.21	612	50.82	204	1487	527	176	homologous	same	MNEGNIHIGATTPPSVAKLYQNQFEKDFSRFLQMRCMEIVPGGRMVLTVAGRKSKDVFNAGGTTTIFDLLSQGLRILVAEGRVAKEKLDSFNIPVYCPSADELTQLVQQCELLDISDIQLFEMDENRMHDSEQAEGTTAAHTAGQSMSATLRVATESLVASHFGEDILEEIFTVFAPCDIHTTPPSKGMCIEVEEVHRAWEEALHHHSRTIYWVLA*	MNEGNIHIGATTPPSVAKLYQNQFEKDFSRFLQMRCMEIVPGGRMVLTVAGRKSKDVFNAGGTTTIFDLLSQGLRILVAEGRVAKEKLDSFNIPVYCPSADELTQLVQQCELLDISDIQLFEMDENRMHDSEQAEGTTAAHTAGQSMSATLRVATESLVASHFGEDILEEIFTVFARNFTSYIESEVEKSGITIITLYLQAKH*
g27800.t1	Viridiplantae	651	53.46	651	53.46	217	CM020531.1	8745320	8748264	+	rna-gnl|WGS:POTR|OsKitaake11g094600.2	Viridiplantae	955	47.23	711	50.21	237	1487	527	176	homologous	same	MNEGNIHIGATTPPSVAKLYQNQFEKDFSRFLQMRCMEIVPGGRMVLTVAGRKSKDVFNAGGTTTIFDLLSQGLRILVAEGRVAKEKLDSFNIPVYCPSADELTQLVQQCELLDISDIQLFEMDENRMHDSEQAEGTTAAHTAGQSMSATLRVATESLVASHFGEDILEEIFTVFAPCDIHTTPPSKGMCIEVEEVHRAWEEALHHHSRTIYWVLA*	MKIERDFHMMKGDSEFSYAKNSRIQVPEQLDGSMNEGNIHIGATTPPSVAKLYQNQFEKDFSRFLQMRCMEIVPGGRMVLTVAGRKSKDVFNAGGTTTIFDLLSQGLRILVAEGRVAKEKLDSFNIPVYCPSADELTQLVQQCELLDISDIQLFEMDENRMHDSEQAEGTTAAHTAGQSMSATLRVATESLVASHFGEDILEEIFTVFARNFTSYIESEVEKSGITIITLYLQAKH*
g27802.t1	Viridiplantae	1524	52.23	1524	52.23	508	CM020531.1	8755665	8761451	+	rna-gnl|WGS:POTR|OsKitaake11g094700.1	Viridiplantae	1051	50.05	975	50.67	325	1833	889	297	homologous	same	MVIADLGCSFGANTLLFVSEAITTICEDHNNTIKESPMEIQFFLNDLPGNDFNHIFQSLEQFEQSTIHDCACKGLQPPAHFVAGLPGSFYSRLFPSNSVHLFHSSMSIMWLSQVPEHLDGSMNEGNIHIGATTPPSVAKLYQNQFEKDFSQFLQMRCMEIVPGGRMVLTVAGRKNKDVFHAGGTTTLFELLSQGLRTLVAEGRVAKEKLDSFNIPFYCPSADELKQLVQQCELLDISDIQLLEIDGNAMDDSEQAEGISATHTAGESMSASLRAAMESLIASHFGEGILEELFTVFAPKLIFPLSGDSLGAQGDFKAISSPAKFPPAAMSTSASPSTTPSAEYAEHLSDLVATPNLFPDVIPQTTESSPPRKSNSGRDIEYAPGHLPNGGGLTPPVIGYHAPKTSSLLQGQMREPADVGRKRKTKASVIDPSALAPKKKIKKNKPKPADDLPALDPSIGQALDEEEIEEDVDQAAAEKKKTAVRKKSAATTLKPATPPPRPPSPPVQ*	MVIADLGCSFGANTLLFVSEAITTICEDHNNTIKESPMEIQFFLNDLPGNDFNHIFQSLEQFEQSTIHDCACKGLQPPAHFVAGLPGSFYSRLFPSNSVHLFHSSMSIMWLSQVPEHLDGSMNEGNIHIGATTPPSVAKLYQNQFEKDFSQFLQMRCMEIVPGGRMVLTVAGRKNKDVFHAGGTTTLFELLSQGLRTLVAEGRVAKEKLDSFNIPFYCPSADELKQLVQQCELLDISDIQLLEIDGNAMDDSEQAEGISATHTAGESMSASLRAAMESLIASHFGEGILEELFTVFARNFTSYIESDVEKSGVTVITLYLQAKH*
g27808.t1	Viridiplantae	1218	56.65	1218	56.65	406	CM020531.1	8801886	8808797	+	rna-gnl|WGS:POTR|OsKitaake11g094800.1	Viridiplantae	1906	45.65	798	47.87	266	2624	629	211	homologous	same	MLQSKEAGARNLQEGARPAPSCAHARVTCAPATRPGRSIGSLVASSTSALVSACPPACVARKVSLGLREKIISRVPRDSRPPACSESADGSRVLATGVAWQDSARRARGARTTMRGRRGYKKPLLASSRSAQHYIRALLVFSVIPRTRPFIEQLVCRPLLARRLCSDSPPPPPRRAATIRSPLLVWLLLDSNIYRDTTMAGSFYTRLFPSNSVHFFHSSMSVMWLSQVPENLDGSMNKGNVYIGATTPPMVTKLYQNQFEKDFLQFLRMRCKEIVPRGRMVLTLVGRRSKDVFDAGRTTIGFELLSQVLRTLVAEGRVEKEKLDSFNIPIYCASVDELKQLVCHNDLIDISDIQLFEMDGNCMDDPEPVEGPAAAQAIGQSTSATLIKGGDRVPYRKPFRGFYTR*	MKIDRDFHMMKGDDEFSYAENSRIQRRAILTTRPMVEKAVREMGSDLHPQSMTIVDLAMAGSFYTRLFPSNSVHFFHSSMSVMWLSQVPENLDGSMNKGNVYIGATTPPMVTKLYQNQFEKDFLQFLRMRCKEIVPRGRMVLTLVGRRSKDVFDAGRTTIGFELLSQVLRTLVAEGRVEKEKLDSFNIPIYCASVDELKQLVCHNDLIDISDIQLFEMDGNCMDDPEPVEGPAAAQAIGQSTSATLIKGGDRVPYRKPFRGFYTR*
g2781.t1	Oryza sativa	249	45.78	249	45.78	83	CM020530.1	13073410	13076715	-	rna-gnl|WGS:POTR|OsKitaake10g079601.1	Oryza sativa	237	47.68	237	47.68	79	1320	150	60	homologous	same	MTCCTPCFHDCLQVRKYLLNCSVYNCCGYYTASFLVRFIVVHGALHHDCSLKISLMSSLQRLACNRTQGAMCNLAEPPAVRG*	MCIISSVTGFSTASFLVRFIVVHGALHHDCSLKISLMSSLQRLACNRTQGAMCNLAEPPAVSSRENNQYWFYRANLQP*
g27817.t1	Spermatophyta	453	49.23	453	49.23	151	CM020531.1	8849113	8849630	-	rna-gnl|WGS:POTR|OsKitaake11g095000.3	cellular organisms	2879	40.01	2442	39.6	814	232	45			same	MEHTMVSVATGVLSSVLGKLPALVERQCNNSFKGVNEEILTMKLELQSMNAFLLKLADMDDLDIQVKEWRNQIRELSYDIEDCIDDFIHQMDGGSSRVHKGFFQKSIHKLRTLGARNEIADQILKLKARVDDASERQKSTFCRGRCPSRY*	MQVSGKREADALVGIDEPAEELINWLTKGGEKLESRLSVVSVVGLGGLGKTTLARQVYNKIGGQFDCQAFVSISQKPDMRKIFQKMLNDITRIEHASLAWDEEQLMGRLRALDEEQLINKLRETLTGRRYFIVIDDLWSTLAWRTIRCAFPESNCCSRILITTRIISVAKSCCYPDLNNVYELKPLSNSDANKLFMKRIFGSEDQCPSQLKLVSNGILRKCGGLPLAIISIASLLANNPCTKELWERYRNSIGSQFEKDPSVNDMQRILSLSYNDLPHYLKTCLLYLSIYPEDFVIRRTQLILRWIAEGFITANGRQNLEEIAEYYFNELINRSMIIPVSIQYDGRVDACRVHDVIFDLIISKSAEENFITVFGYQNHAFGPQDKIRRLVHYHGQEEIMVMSDMNVLNVRSLTTYGSTENVLPISDFQALRTISIECNDQLENHHLNGIQKLFCLKYLRLNRVSISKLPEQIGELQQLETIDLTQTMIKELPKSIVKLKRLLFLLADEVSLPAGVGNMKALQKLYHMKVDNSISSNTLHELQRLTELRYLGIIWCVNDMYAGGKTHIDNFVPSISTLCKLKLQYLHVQCCTENGSSLDFLLNSWFTAPNPLRYFGMSSNYYFPRIPEWMAMLSSVTFLNINISHVGEEAFQILGKLPSLLALRIWTKGVAPNEKLIIRNRGFLYLKQFVFYSCNIEMNPLVFEAGAMQNLERFRFNLKARETRNPCRQFFLSIQQMSSLKHLLVLIDCRDAKAHEVEAKEAAIREATNHLRSHINIEINTNWTWKMVKDDDDVGIKCKEEDSMKHPREWEKDV*
g27817.t1	Spermatophyta	453	49.23	453	49.23	151	CM020531.1	8849113	8849630	-	rna-gnl|WGS:POTR|OsKitaake11g095000.1	cellular organisms	3080	39.94	2442	39.6	814	232	45			same	MEHTMVSVATGVLSSVLGKLPALVERQCNNSFKGVNEEILTMKLELQSMNAFLLKLADMDDLDIQVKEWRNQIRELSYDIEDCIDDFIHQMDGGSSRVHKGFFQKSIHKLRTLGARNEIADQILKLKARVDDASERQKSTFCRGRCPSRY*	MQVSGKREADALVGIDEPAEELINWLTKGGEKLESRLSVVSVVGLGGLGKTTLARQVYNKIGGQFDCQAFVSISQKPDMRKIFQKMLNDITRIEHASLAWDEEQLMGRLRALDEEQLINKLRETLTGRRYFIVIDDLWSTLAWRTIRCAFPESNCCSRILITTRIISVAKSCCYPDLNNVYELKPLSNSDANKLFMKRIFGSEDQCPSQLKLVSNGILRKCGGLPLAIISIASLLANNPCTKELWERYRNSIGSQFEKDPSVNDMQRILSLSYNDLPHYLKTCLLYLSIYPEDFVIRRTQLILRWIAEGFITANGRQNLEEIAEYYFNELINRSMIIPVSIQYDGRVDACRVHDVIFDLIISKSAEENFITVFGYQNHAFGPQDKIRRLVHYHGQEEIMVMSDMNVLNVRSLTTYGSTENVLPISDFQALRTISIECNDQLENHHLNGIQKLFCLKYLRLNRVSISKLPEQIGELQQLETIDLTQTMIKELPKSIVKLKRLLFLLADEVSLPAGVGNMKALQKLYHMKVDNSISSNTLHELQRLTELRYLGIIWCVNDMYAGGKTHIDNFVPSISTLCKLKLQYLHVQCCTENGSSLDFLLNSWFTAPNPLRYFGMSSNYYFPRIPEWMAMLSSVTFLNINISHVGEEAFQILGKLPSLLALRIWTKGVAPNEKLIIRNRGFLYLKQFVFYSCNIEMNPLVFEAGAMQNLERFRFNLKARETRNPCRQFFLSIQQMSSLKHLLVLIDCRDAKAHEVEAKEAAIREATNHLRSHINIEINTNWTWKMVKDDDDVGIKCKEEDSMKHPREWEKDV*
g27817.t1	Spermatophyta	453	49.23	453	49.23	151	CM020531.1	8849113	8849630	-	rna-gnl|WGS:POTR|OsKitaake11g095000.2	cellular organisms	2981	40.25	2442	39.6	814	232	45			same	MEHTMVSVATGVLSSVLGKLPALVERQCNNSFKGVNEEILTMKLELQSMNAFLLKLADMDDLDIQVKEWRNQIRELSYDIEDCIDDFIHQMDGGSSRVHKGFFQKSIHKLRTLGARNEIADQILKLKARVDDASERQKSTFCRGRCPSRY*	MQVSGKREADALVGIDEPAEELINWLTKGGEKLESRLSVVSVVGLGGLGKTTLARQVYNKIGGQFDCQAFVSISQKPDMRKIFQKMLNDITRIEHASLAWDEEQLMGRLRALDEEQLINKLRETLTGRRYFIVIDDLWSTLAWRTIRCAFPESNCCSRILITTRIISVAKSCCYPDLNNVYELKPLSNSDANKLFMKRIFGSEDQCPSQLKLVSNGILRKCGGLPLAIISIASLLANNPCTKELWERYRNSIGSQFEKDPSVNDMQRILSLSYNDLPHYLKTCLLYLSIYPEDFVIRRTQLILRWIAEGFITANGRQNLEEIAEYYFNELINRSMIIPVSIQYDGRVDACRVHDVIFDLIISKSAEENFITVFGYQNHAFGPQDKIRRLVHYHGQEEIMVMSDMNVLNVRSLTTYGSTENVLPISDFQALRTISIECNDQLENHHLNGIQKLFCLKYLRLNRVSISKLPEQIGELQQLETIDLTQTMIKELPKSIVKLKRLLFLLADEVSLPAGVGNMKALQKLYHMKVDNSISSNTLHELQRLTELRYLGIIWCVNDMYAGGKTHIDNFVPSISTLCKLKLQYLHVQCCTENGSSLDFLLNSWFTAPNPLRYFGMSSNYYFPRIPEWMAMLSSVTFLNINISHVGEEAFQILGKLPSLLALRIWTKGVAPNEKLIIRNRGFLYLKQFVFYSCNIEMNPLVFEAGAMQNLERFRFNLKARETRNPCRQFFLSIQQMSSLKHLLVLIDCRDAKAHEVEAKEAAIREATNHLRSHINIEINTNWTWKMVKDDDDVGIKCKEEDSMKHPREWEKDV*
g27817.t2	Spermatophyta	441	49.43	441	49.43	147	CM020531.1	8849113	8849630	-	rna-gnl|WGS:POTR|OsKitaake11g095000.1	cellular organisms	3080	39.94	2442	39.6	814	232	45			same	MEHTMVSVATGVLSSVLGKLPALVERQCNNSFKGVNEEILTMKLELQSMNAFLLKLADMDDLDIQVKEWRNQIRELSYDIEDCIDDFIHQMDGGSSRVHKGFFQKSIHKLRTLGARNEIADQILKLKARVDDASERQKRGRCPSRY*	MQVSGKREADALVGIDEPAEELINWLTKGGEKLESRLSVVSVVGLGGLGKTTLARQVYNKIGGQFDCQAFVSISQKPDMRKIFQKMLNDITRIEHASLAWDEEQLMGRLRALDEEQLINKLRETLTGRRYFIVIDDLWSTLAWRTIRCAFPESNCCSRILITTRIISVAKSCCYPDLNNVYELKPLSNSDANKLFMKRIFGSEDQCPSQLKLVSNGILRKCGGLPLAIISIASLLANNPCTKELWERYRNSIGSQFEKDPSVNDMQRILSLSYNDLPHYLKTCLLYLSIYPEDFVIRRTQLILRWIAEGFITANGRQNLEEIAEYYFNELINRSMIIPVSIQYDGRVDACRVHDVIFDLIISKSAEENFITVFGYQNHAFGPQDKIRRLVHYHGQEEIMVMSDMNVLNVRSLTTYGSTENVLPISDFQALRTISIECNDQLENHHLNGIQKLFCLKYLRLNRVSISKLPEQIGELQQLETIDLTQTMIKELPKSIVKLKRLLFLLADEVSLPAGVGNMKALQKLYHMKVDNSISSNTLHELQRLTELRYLGIIWCVNDMYAGGKTHIDNFVPSISTLCKLKLQYLHVQCCTENGSSLDFLLNSWFTAPNPLRYFGMSSNYYFPRIPEWMAMLSSVTFLNINISHVGEEAFQILGKLPSLLALRIWTKGVAPNEKLIIRNRGFLYLKQFVFYSCNIEMNPLVFEAGAMQNLERFRFNLKARETRNPCRQFFLSIQQMSSLKHLLVLIDCRDAKAHEVEAKEAAIREATNHLRSHINIEINTNWTWKMVKDDDDVGIKCKEEDSMKHPREWEKDV*
g27817.t2	Spermatophyta	441	49.43	441	49.43	147	CM020531.1	8849113	8849630	-	rna-gnl|WGS:POTR|OsKitaake11g095000.2	cellular organisms	2981	40.25	2442	39.6	814	232	45			same	MEHTMVSVATGVLSSVLGKLPALVERQCNNSFKGVNEEILTMKLELQSMNAFLLKLADMDDLDIQVKEWRNQIRELSYDIEDCIDDFIHQMDGGSSRVHKGFFQKSIHKLRTLGARNEIADQILKLKARVDDASERQKRGRCPSRY*	MQVSGKREADALVGIDEPAEELINWLTKGGEKLESRLSVVSVVGLGGLGKTTLARQVYNKIGGQFDCQAFVSISQKPDMRKIFQKMLNDITRIEHASLAWDEEQLMGRLRALDEEQLINKLRETLTGRRYFIVIDDLWSTLAWRTIRCAFPESNCCSRILITTRIISVAKSCCYPDLNNVYELKPLSNSDANKLFMKRIFGSEDQCPSQLKLVSNGILRKCGGLPLAIISIASLLANNPCTKELWERYRNSIGSQFEKDPSVNDMQRILSLSYNDLPHYLKTCLLYLSIYPEDFVIRRTQLILRWIAEGFITANGRQNLEEIAEYYFNELINRSMIIPVSIQYDGRVDACRVHDVIFDLIISKSAEENFITVFGYQNHAFGPQDKIRRLVHYHGQEEIMVMSDMNVLNVRSLTTYGSTENVLPISDFQALRTISIECNDQLENHHLNGIQKLFCLKYLRLNRVSISKLPEQIGELQQLETIDLTQTMIKELPKSIVKLKRLLFLLADEVSLPAGVGNMKALQKLYHMKVDNSISSNTLHELQRLTELRYLGIIWCVNDMYAGGKTHIDNFVPSISTLCKLKLQYLHVQCCTENGSSLDFLLNSWFTAPNPLRYFGMSSNYYFPRIPEWMAMLSSVTFLNINISHVGEEAFQILGKLPSLLALRIWTKGVAPNEKLIIRNRGFLYLKQFVFYSCNIEMNPLVFEAGAMQNLERFRFNLKARETRNPCRQFFLSIQQMSSLKHLLVLIDCRDAKAHEVEAKEAAIREATNHLRSHINIEINTNWTWKMVKDDDDVGIKCKEEDSMKHPREWEKDV*
g27817.t2	Spermatophyta	441	49.43	441	49.43	147	CM020531.1	8849113	8849630	-	rna-gnl|WGS:POTR|OsKitaake11g095000.3	cellular organisms	2879	40.01	2442	39.6	814	232	45			same	MEHTMVSVATGVLSSVLGKLPALVERQCNNSFKGVNEEILTMKLELQSMNAFLLKLADMDDLDIQVKEWRNQIRELSYDIEDCIDDFIHQMDGGSSRVHKGFFQKSIHKLRTLGARNEIADQILKLKARVDDASERQKRGRCPSRY*	MQVSGKREADALVGIDEPAEELINWLTKGGEKLESRLSVVSVVGLGGLGKTTLARQVYNKIGGQFDCQAFVSISQKPDMRKIFQKMLNDITRIEHASLAWDEEQLMGRLRALDEEQLINKLRETLTGRRYFIVIDDLWSTLAWRTIRCAFPESNCCSRILITTRIISVAKSCCYPDLNNVYELKPLSNSDANKLFMKRIFGSEDQCPSQLKLVSNGILRKCGGLPLAIISIASLLANNPCTKELWERYRNSIGSQFEKDPSVNDMQRILSLSYNDLPHYLKTCLLYLSIYPEDFVIRRTQLILRWIAEGFITANGRQNLEEIAEYYFNELINRSMIIPVSIQYDGRVDACRVHDVIFDLIISKSAEENFITVFGYQNHAFGPQDKIRRLVHYHGQEEIMVMSDMNVLNVRSLTTYGSTENVLPISDFQALRTISIECNDQLENHHLNGIQKLFCLKYLRLNRVSISKLPEQIGELQQLETIDLTQTMIKELPKSIVKLKRLLFLLADEVSLPAGVGNMKALQKLYHMKVDNSISSNTLHELQRLTELRYLGIIWCVNDMYAGGKTHIDNFVPSISTLCKLKLQYLHVQCCTENGSSLDFLLNSWFTAPNPLRYFGMSSNYYFPRIPEWMAMLSSVTFLNINISHVGEEAFQILGKLPSLLALRIWTKGVAPNEKLIIRNRGFLYLKQFVFYSCNIEMNPLVFEAGAMQNLERFRFNLKARETRNPCRQFFLSIQQMSSLKHLLVLIDCRDAKAHEVEAKEAAIREATNHLRSHINIEINTNWTWKMVKDDDDVGIKCKEEDSMKHPREWEKDV*
g27818.t1	Oryza sativa	246	59.35	246	59.35	82	CM020531.1	8852045	8852290	+	rna-gnl|WGS:POTR|OsKitaake11g095100.1	Oryza sativa	246	59.35	246	59.35	82	245	245	82	identical	same	MPLLFTSGGNPAAFFVTPTPATIGPHLCLDLWGHRIWLPRAWWRLDLVDADQATVAVPSSSLMVGGKSEWEVAGTPHEDEI*	MPLLFTSGGNPAAFFVTPTPATIGPHLCLDLWGHRIWLPRAWWRLDLVDADQATVAVPSSSLMVGGKSEWEVAGTPHEDEI*
g27820.t1	Streptophyta	1203	59.02	1203	59.02	401	CM020531.1	8861310	8863437	-	rna-gnl|WGS:POTR|OsKitaake11g095200.1	Streptophyta	1800	60.61	1800	60.61	600	2127	1199	401	homologous	same	MHGVLELGTTDPVSEDPALVDRITASLWDTPPRAAFSSEAGVADIVVFEDLDHGNTAVEATTTMVPGEPEPHAVAGGEVAECESNAHNDLEQITMDDIGELYSLCEELDVLDDDSSSWVADPWSSFQLVPTAEATDVDDAVVAALGAIDGSCRPSPSSFVAWKRTPDSDEVQAVPLISGEPPQKLLKKAVAGAGAWMNNADGSAATMTTDQGSSIKNHVMSERRRREKLKEMFLILKSVVPSIHKVDKASILAETIAYLKELEKRVEELESSSQPSPRPMETTRRRCCKSTGKKVSAGARAKRKAPAPEDTDGERRHCVSNVNVTIMDNKELLLELQCQWKELLMTRVFDAIKGVSLDVLSVQASTSDGLLGLKIQAKFASPAAVEPGMITEALRKAIAS*	MTYAFCPGQGGRPGICKGNSSGAPGRKTVGRRGLLPTTAGHQIRPRGSLLHSPRAPTEGRTASITCSIVGGVGSRLAWAEVSTAADPRLVDTAAVVRPRPPSLPPSATPASPRLPSRPCRMREISGGSSSSLSSGGRFFVPEDRWWSPVVASRWLPGKSFASNEYVWLSNAQSADRKLFHRALIAKSASIKTIVCVPFIMHGVLELGTTDPVSEDPALVDRITASLWDTPPRAAFSSEAGVADIVVFEDLDHGNTAVEATTTMVPGEPEPHAVAGGEVAECESNAHNDLEQITMDDIGELYSLCEELDVLDDDSSSWVADPWSSFQLVPTAEATDVDDAVVAALGAIDGSCRPSPSSFVAWKRTPDSDEVQAVPLISGEPPQKLLKKAVAGAGAWMNNADGSAATMTTDQGSSIKNHVMSERRRREKLKEMFLILKSVVPSIHKVDKASILAETIAYLKELEKRVEELESSSQPSPRPMETTRRRCCKSTGKKVSAGARAKRKAPAPEDTDGERRHCVSNVNVTIMDNKELLLELQCQWKELLMTRVFDAIKGVSLDVLSVQASTSDGLLGLKIQAKFASPAAVEPGMITEALRKAIAS*
g27822.t1	Embryophyta	264	59.47	264	59.47	88	CM020531.1	8868721	8868984	-	rna-gnl|WGS:POTR|OsKitaake11g095200.1	Streptophyta	1800	60.61	1800	60.61	600	41	28			same	MTWKDGFYNGEIKTRKITSSMNLTADELVLQRSEQLRELYDSLISGECGHRARRPVAALSPEDLGDTELYYLVCMTYAFCPGQGCVW*	MTYAFCPGQGGRPGICKGNSSGAPGRKTVGRRGLLPTTAGHQIRPRGSLLHSPRAPTEGRTASITCSIVGGVGSRLAWAEVSTAADPRLVDTAAVVRPRPPSLPPSATPASPRLPSRPCRMREISGGSSSSLSSGGRFFVPEDRWWSPVVASRWLPGKSFASNEYVWLSNAQSADRKLFHRALIAKSASIKTIVCVPFIMHGVLELGTTDPVSEDPALVDRITASLWDTPPRAAFSSEAGVADIVVFEDLDHGNTAVEATTTMVPGEPEPHAVAGGEVAECESNAHNDLEQITMDDIGELYSLCEELDVLDDDSSSWVADPWSSFQLVPTAEATDVDDAVVAALGAIDGSCRPSPSSFVAWKRTPDSDEVQAVPLISGEPPQKLLKKAVAGAGAWMNNADGSAATMTTDQGSSIKNHVMSERRRREKLKEMFLILKSVVPSIHKVDKASILAETIAYLKELEKRVEELESSSQPSPRPMETTRRRCCKSTGKKVSAGARAKRKAPAPEDTDGERRHCVSNVNVTIMDNKELLLELQCQWKELLMTRVFDAIKGVSLDVLSVQASTSDGLLGLKIQAKFASPAAVEPGMITEALRKAIAS*
g27824.t1	Oryza	444	71.85	444	71.85	148	CM020531.1	8875834	8876277	-	rna-gnl|WGS:POTR|OsKitaake11g095250.1	Oryza	2024	62.75	444	71.85	148	443	443	148	identical	same	MAPAGLLASRRPRLVRVAGGAAQDSGDSDRQIRAASTRSGGVAAGCGDGNGDGRGAAGSTAVGMATAAGFLTSHRPRLVRAAGGAAKDSCDSDRQIRAASAGSGGVAASDGDGDGDGRGPAGSTATGMATAPDPAALKAHPASRRWI*	MAPAGLLASRRPRLVRVAGGAAQDSGDSDRQIRAASTRSGGVAAGCGDGNGDGRGAAGSTAVGMATAAGFLTSHRPRLVRAAGGAAKDSCDSDRQIRAASAGSGGVAASDGDGDGDGRGPAGSTATGMATAPDPAALKAHPASRRWI*
g27836.t1	Viridiplantae	804	48.51	804	48.51	268	CM020531.1	8926386	8928208	+	rna-gnl|WGS:POTR|OsKitaake11g095300.1	Viridiplantae	1467	45.94	1167	47.47	389	1822	798	336	homologous	same	MKIEHDLHMIKGDGDTSYARNSSTQRKAILATKHMVEKAMKGVFMELKPQSMVVADLGCSSGSFYTRLFPCNSVHIFHSSFSLMWLSQIPEHLDSTMNKGNIYIGVTTPPLVAKLYLDQFEKDFSRFLQFRCIELVSGGQMVLTFLGRKSNDVVHGGGMMNISIELLSQAVQTLVAEGRVEKEKLDSFNLPFYGPSVDELKQLVQQSELLDIIDIQAFELTFDPIDKSELKEGITTAPAIQDNVHEATGHNIAAGLRATSCECRGDE*	MKIEHDLHMIKGDGDTSYARNSSTQRKAILATKHMVEKAMKGVFMELKPQSMVVADLGCSSGTNTLLFISEMIAMISEENTSDNNIRKCPMEVQFFLNDLPSNDFNHIFKSLGQFEQSIVQDCARIGLKPPPHYVAGVPGSFYTRLFPCNSVHIFHSSFSLMWLSQIPEHLDSTMNKGNIYIGVTTPPLVAKLYLDQFEKDFSRFLQFRCIELVSGGQMVLTFLGRKSNDVVHGGGMMNISIELLSQAVQTLVAEGRVEKEKLDSFNLPFYGPSVDELKQLVQQSELLDIIDIQAFELTFDPIDKSELKEGITTAPAIQDNVHEATGHNIAAGLRAVMEPLFASHFGESIIDDLFTLFACNVIRHLASAEEMSSVTAISLSLQAKVAR*
g27837.t1	Viridiplantae	741	47.91	741	47.91	247	CM020531.1	8931829	8933856	+	rna-gnl|WGS:POTR|OsKitaake11g095400.1	Viridiplantae	1071	46.69	1071	46.69	357	2027	691	297	homologous	same	MKIEREFHMAKGYGDSSYGKNYRIQRKAILTTKAMIENAIKESLEQCKQSIAQECASRGLQPPQYYVAGVPGTFYNRPLLPYKSVHLFHSSFSLMLLSKVPEHLDSCMNEGEIHIGTSLPLFVRKLYLDQFEKDFSWFLQLRFRELVSSGQMVLTILGRKSDDTVNKNGLLMGLLSQALRNLVKKGRVEKDKLDSFNLPMYRPSTDELKHLVQQSELFDIVDMQIRGRFHCLVTLGSGLVSLGRHQ*	MKIEREFHMAKGYGDSSYGKNYRIQRKAILTTKAMIENAIKEVCTDLQPQSMVVTDLGCSYGANTHLLISEVIMAISNKNAMNNSTMEVQIFLNDLPSNDFNHIFQSLEQCKQSIAQECASRGLQPPQYYVAGVPGTFYNRPLLPYKSVHLFHSSFSLMLLSKVPEHLDSCMNEGEIHIGTSLPLFVRKLYLDQFEKDFSWFLQLRFRELVSSGQMVLTILGRKSDDTVNKNGLLMGLLSQALRNLVKKGRVEKDKLDSFNLPMYRPSTDELKHLVQQSELFDIVDMQIRGRFHCLVFTMNTDPTDDSELGEATAIAGLIIDELFMEFVRNVTSHIAHSRKMRHNTVISLSLRQRC*
g27841.t1	Viridiplantae	903	51.5	903	51.5	301	CM020531.1	8954766	8961189	+	rna-gnl|WGS:POTR|OsKitaake11g095501.1	Viridiplantae	1495	43.75	609	47.13	203	1756	584	196	homologous	same	MKIKLDFHMIKGDGDSSYAKNSSTQGKAILSTKPMVEKATKEICMDLQPRSMVVADLGCSSGANTLLFISEVIAIISEETPANNNNRECPMEVQFFLNDLPNNDLNHNFQLLEQFKQSIVRDCARRGLQHPPYYVAGVPGSFYTRLFPCNSVHIFHSSFSLMWLSQVPDLLGSSMNKGNIYRSCGEGEAGLFQPTNGYQCVIHPLFFILSFSLPFISTSAHASIINPLIHLPQTLTASPSPPASHFYGQRNPPPPHPPPSFPLRLRRHHPLSRQHHCHRPFAKSGRDREKEGKGGEGSRI*	MKIKLDFHMIKGDGDSSYAKNSSTQGKAILSTKPMVEKATKEICMDLQPRSMVVADLGCSSGANTLLFISEVIAIISEETPANNNNRECPMEVQFFLNDLPNNDLNHNFQLLEQFKQSIVRDCARRGLQHPPYYVAGVPGSFYTRLFPCNSVHIFHSSFSLMWLSQVPDLLGSSMNKGNIYRSCGEGEAGLFQPTNVRPFCG*
g27841.t1	Viridiplantae	903	51.5	903	51.5	301	CM020531.1	8954766	8961189	+	rna-gnl|WGS:POTR|OsKitaake11g095501.2	Viridiplantae	1604	42.46	594	45.29	198	1756	541	181	homologous	same	MKIKLDFHMIKGDGDSSYAKNSSTQGKAILSTKPMVEKATKEICMDLQPRSMVVADLGCSSGANTLLFISEVIAIISEETPANNNNRECPMEVQFFLNDLPNNDLNHNFQLLEQFKQSIVRDCARRGLQHPPYYVAGVPGSFYTRLFPCNSVHIFHSSFSLMWLSQVPDLLGSSMNKGNIYRSCGEGEAGLFQPTNGYQCVIHPLFFILSFSLPFISTSAHASIINPLIHLPQTLTASPSPPASHFYGQRNPPPPHPPPSFPLRLRRHHPLSRQHHCHRPFAKSGRDREKEGKGGEGSRI*	MKIKLDFHMIKGDGDSSYAKNSSTQGKAILSTKPMVEKATKEICMDLQPRSMVVADLGCSSGANTLLFISEVIAIISEETPANNNNRECPMEVQFFLNDLPNNDLNHNFQLLEQFKQSIVRDCARRGLQHPPYYVAGVPGSFYTRLFPCNSVHIFHSSFSLMWLSQVPDLLGSSMNKGNIYSDFASHYLFTDHKITY*
g27848.t1	Oryza	495	71.52	495	71.52	165	CM020531.1	8998494	8999077	-	rna-gnl|WGS:POTR|OsKitaake11g095601.1	Oryza	981	56.88	594	64.48	198	583	327			same	MLHTWPRCHQAPAPAPPPPQTAGLPSWVAGFWRRRRRRPHRTTTALRPPRRPWPRPSWCPPPRCRRPLGGASRADLRRDNWTTARWSVVGGSPESTKAAVARRWWRERDEKCEEQEHCRRGGYGEEATPAEFVVVVVAEAVAEGARHSGTVEDFGHRDGGRSQI*	MGPTFPQSYPHSFQKCFVSSVRYETNSGRSMAPTFPQSYPHSFSSPTSRSSVQLLHGVPCYTRGRGVIRRRRRRRHRRRRRGCRRGWPDFGAAGDSQHSARPLQPYLFPFPLLSLMSMEILKQETASSPDDDGLASAAPPMAAAVVVPSSSLPPATRWGLSRGPAQRQLDNGEMERGGRVAGVDEGGRGAEVVEGEG*
g27850.t1	Oryzinae	291	53.95	291	53.95	97	CM020531.1	9011306	9015278	+	rna-gnl|WGS:POTR|OsKitaake11g095700.1	Viridiplantae	1122	46.7	1122	46.7	374	368	206	48	homologous	same	MYGPSPDELKQLVQQSQLLDIMDIEVFDLSHLTNDAVEKSKLEVGATADATQDNVHEEIGRNIAATLKAFLKTFLRTDRPDNKLIECLPIKRLAIY*	MVEKAVQGVCADLQPQSMVVADLGYSSGANTLLFFSEVIATASEKIPTDNTTRESTMEVQFFLNDLPSNDFNQIFRSLEQFKQSTMQHCTHRGLQPPPYYVAGMGSFYTRLFPCNSVHLFHSSFSLMWLSQIKDISYVPLHLDDNMNKGNIHIGISTPPLVAQLYLNQFEKDFSRFLQLRCKELVPGGRMVLTILGSKNSDTIHGGIAYKEVFFFYILAHLLKIVILLTIVITAMPKGRVETEKLDSFNMPMYGPSPDELKQLVQQSQLLDIMDIEVFDLSHLTNDAVEKSKLEVGATADATQDNVHEEIGRNIAATLKAVMGSLFESHFGESIIDDLFAVFAHNVTQQLETPEKKGSVTVISMSLQAKVLKS*
g27853.t1	Oryza	570	59.12	570	59.12	190	CM020531.1	9038757	9039326	-	rna-gnl|WGS:POTR|OsKitaake11g095800.1	cellular organisms	1740	45.75	1740	45.75	580	569				same	MEGTHPSWDAELEVAPLLPRWRRAPLSSPSLCLEPSSAAQPQPRAAAYSLTRPKRTPAPGSPPPPHNPILDASSMSPSHGSSFPLRGGARFLISSRVPPFSSYMHLMTVYENFASSAARTPRLIHNRRGCSHLHTEPAFSAAVAPPRSIHNNHRFSHLCAQPTSIAAAKPLCPICCRHVLQPPKLRVDW*	MDRQLLKAATRDSFEESDSTLKETVSRNRSMVLARTAEGNTCLHISSMHGHGGFCDAVLELDESLLSLVNSDGETPLLTAITSGHASLAFSLLRRCNKPGLSDSIPRHDNNECNALHHAIRGGHKALALELIRTQPALSQGVNKFNESPMYLALTRDYRDVFEELFAIPGSAHSGSYSYNVLHAAVKYGNLLNPICKRNKSFDIAKKIMESCPWLAREENDSGHTPMQMAVRWNKAEMLQVLLEHDWSLGYAKNSKTGKPLLVSAAFQGHVNVARELLRHCPDAPYCQADRWTCLHEAIEFGHTEFVEFILGAPQLGKLINMRDGKGKTALHHAVRKCNPKIVAALLRKGARIDCTMLDQNRDPAIWELSEAMQHAKTLNWSEVSMLMLQADPRSKSTIVNLYKKAKQNVTETSRINAKWLTEIYTTNTSLVAILIATITFAAAFTLPGGYSSNSGSEGLPIMSRKFAFQAFLVSDTLAMLSSLAVAFICILARWEDLEFLLYYRSFTRQLMWFAYMATTTAFATSLYTVLAPRLTWLAVGICILSVSMPIFTKVLGEWPILKLRMQLGPSMPEFLDMV*
g27859.t1	Mesangiospermae	801	49.69	801	49.69	267	CM020531.1	9061746	9062546	-	rna-gnl|WGS:POTR|OsKitaake11g096100.1	Mesangiospermae	1728	47.16	1728	47.16	576	800	722	245	homologous	same	MLNAVNKKLWFRKIWHIKHVKVDKDIMDIMVTWVGRLAREEFTRITQQQSWANLRPIINCTLNIPANSFGDNIVLLHIYTDLHLRKQPDNEATGAESETASSSTADIMDICRKISNYIVYLLVAQPSMLPLSGAADDTTAAFYEKISKKGSSKQDVLETCYQLVEDQLEFGYEECLKEQEQPGPWCETLMEIRDMWLRLLIYIAGKCQVELHAQQLGRGGELLTFVWLLMAHHDIGDVAHQVDLITSSETMSRQFCAFHFPKESER*	MNSTTDGLVQLWNEWEIQLVVLLSFILQIFLFFTGRIRRCNINMLLRLIIWLAYVGADMVAVYALGLISQNVQSVNISSVGFSRSSNQLAFFWVPFLLIHLGGQDTMTAFSIKDNNLWLRHLLNLCIQVFLALYAFWKSTGRHNLQLLAPAILMFHTGIIRYGERTWALKCGSRNGLRETSWQLPKLNVEVDKGSYIDTICYVLQSILCVHDLFSGRTISQMKERQVFRFQGDRPLEQVPKLLEIELAMMSDDLYTKAMVLQTRSGIILRFISHVFMIAAFSRSSSKMFTILRKMLNAVNKKLWFRKIWHIKHVKVDKDIMDIMVTWVGRLAREEFTRITQQQSWANLRPIINCTLNIPANSFGDNIVLLHIYTDLHLRKQPDNEATGAESETASSSTADIMDICRKISNYIVYLLVAQPSMLPLSGAADDTTAAFYEKISKKGSSKQDVLETCYQLVEDQLEFGYEECLKEQEQPGPWCETLMEIRDMWLRLLIYIAGKCQVELHAQQLGRGGELLTFVWLLMAHHDIGDVAHQLAFIVRRHPELTEQPAQGHNKHSRKYDCYAPSKCSPNKHK*
g27860.t1	Viridiplantae	264	47.35	264	47.35	88	CM020531.1	9066950	9068592	-	rna-gnl|WGS:POTR|OsKitaake11g096200.1	cellular organisms	2623	47.46	1131	46.42	377	1570	99			same	MQQQLSSTTGIVALLKSLHPDWSPAALKSAIMTTAHITDNNGLPLKVVQFNILRKLFLPQSYRIKSKELMGRSSGFSSIRPSIQFMT*	MTLAMLFLLQNGRGFANLACPSELRVATERSLVQDGMLMISTKANLKLQGGAPKAHIAVYKACWSIGCSEATIFKAIDDAIHDGVDVLSLSILSPTGHTPAFHAVMKGIPVIYAAGNDGPYTQTVNSVAPWLLTVAASTMDRLFPTVVTLGDGQTLVGQSLFVGTRKANQFHTLKLYYNDMCNLTIANSTDVKGNIILCFNLNAIFTTTQLVELATALVKSGGKGFIFTQRSSDRLATWQFQALTIPIVSVDLEVAFRIHQYFSTTQSPLVKVSPSQTTTGRGIPAPKMAAFSSRGPSFIYPTVLKPDVAAPGVNILAAAPQVGIYKKLGLPYFFNSGTSMACPRLRHCGLAQVTPPRLVTCCSQISNHDNRTHYG*
g27860.t1	Viridiplantae	264	47.35	264	47.35	88	CM020531.1	9066950	9068592	-	rna-gnl|WGS:POTR|OsKitaake11g096200.2	cellular organisms	2559	47.67	1131	46.42	377	1642	99			same	MQQQLSSTTGIVALLKSLHPDWSPAALKSAIMTTAHITDNNGLPLKVVQFNILRKLFLPQSYRIKSKELMGRSSGFSSIRPSIQFMT*	MTLAMLFLLQNGRGFANLACPSELRVATERSLVQDGMLMISTKANLKLQGGAPKAHIAVYKACWSIGCSEATIFKAIDDAIHDGVDVLSLSILSPTGHTPAFHAVMKGIPVIYAAGNDGPYTQTVNSVAPWLLTVAASTMDRLFPTVVTLGDGQTLVGQSLFVGTRKANQFHTLKLYYNDMCNLTIANSTDVKGNIILCFNLNAIFTTTQLVELATALVKSGGKGFIFTQRSSDRLATWQFQALTIPIVSVDLEVAFRIHQYFSTTQSPLVKVSPSQTTTGRGIPAPKMAAFSSRGPSFIYPTVLKPDVAAPGVNILAAAPQVGIYKKLGLPYFFNSGTSMACPRLRHCGLAQVTPPRLVTCCSQISNHDNRTHYG*
g27860.t1	Viridiplantae	264	47.35	264	47.35	88	CM020531.1	9066950	9068592	-	rna-gnl|WGS:POTR|OsKitaake11g096200.3	cellular organisms	2388	47.4	1131	46.42	377	1175	99			same	MQQQLSSTTGIVALLKSLHPDWSPAALKSAIMTTAHITDNNGLPLKVVQFNILRKLFLPQSYRIKSKELMGRSSGFSSIRPSIQFMT*	MTLAMLFLLQNGRGFANLACPSELRVATERSLVQDGMLMISTKANLKLQGGAPKAHIAVYKACWSIGCSEATIFKAIDDAIHDGVDVLSLSILSPTGHTPAFHAVMKGIPVIYAAGNDGPYTQTVNSVAPWLLTVAASTMDRLFPTVVTLGDGQTLVGQSLFVGTRKANQFHTLKLYYNDMCNLTIANSTDVKGNIILCFNLNAIFTTTQLVELATALVKSGGKGFIFTQRSSDRLATWQFQALTIPIVSVDLEVAFRIHQYFSTTQSPLVKVSPSQTTTGRGIPAPKMAAFSSRGPSFIYPTVLKPDVAAPGVNILAAAPQVGIYKKLGLPYFFNSGTSMACPRLRHCGLAQVTPPRLVTCCSQISNHDNRTHYG*
g27861.t1	cellular organisms	699	47.64	699	47.64	233	CM020531.1	9068103	9073309	-	rna-gnl|WGS:POTR|OsKitaake11g096200.1	cellular organisms	2623	47.46	1131	46.42	377	5206	689	341	homologous	same	MLMISTKANLKLQGGAPKAHIAVYKACWSIGCSEATIFKAIDDAIHDGVDVLSLSILSPTGHTPAFHAVMKGIPVIYAAGNDGPYTQTVNSVAPWLLTVAASTMDRLFPTVVTLGDGQTLVGQSLFVGTRKANQFHTLKLYYNDMCNLTIANKVAFRIHQYFSTTQSPLVKVSPSQTTTGRGIPAPKMAAFSSRGPSFIYPTVLKPDVAAPGVNILAAAPQAFNHDNRTHYG*	MTLAMLFLLQNGRGFANLACPSELRVATERSLVQDGMLMISTKANLKLQGGAPKAHIAVYKACWSIGCSEATIFKAIDDAIHDGVDVLSLSILSPTGHTPAFHAVMKGIPVIYAAGNDGPYTQTVNSVAPWLLTVAASTMDRLFPTVVTLGDGQTLVGQSLFVGTRKANQFHTLKLYYNDMCNLTIANSTDVKGNIILCFNLNAIFTTTQLVELATALVKSGGKGFIFTQRSSDRLATWQFQALTIPIVSVDLEVAFRIHQYFSTTQSPLVKVSPSQTTTGRGIPAPKMAAFSSRGPSFIYPTVLKPDVAAPGVNILAAAPQVGIYKKLGLPYFFNSGTSMACPRLRHCGLAQVTPPRLVTCCSQISNHDNRTHYG*
g27861.t1	cellular organisms	699	47.64	699	47.64	233	CM020531.1	9068103	9073309	-	rna-gnl|WGS:POTR|OsKitaake11g096200.3	cellular organisms	2388	47.4	1131	46.42	377	5206	689	341	homologous	same	MLMISTKANLKLQGGAPKAHIAVYKACWSIGCSEATIFKAIDDAIHDGVDVLSLSILSPTGHTPAFHAVMKGIPVIYAAGNDGPYTQTVNSVAPWLLTVAASTMDRLFPTVVTLGDGQTLVGQSLFVGTRKANQFHTLKLYYNDMCNLTIANKVAFRIHQYFSTTQSPLVKVSPSQTTTGRGIPAPKMAAFSSRGPSFIYPTVLKPDVAAPGVNILAAAPQAFNHDNRTHYG*	MTLAMLFLLQNGRGFANLACPSELRVATERSLVQDGMLMISTKANLKLQGGAPKAHIAVYKACWSIGCSEATIFKAIDDAIHDGVDVLSLSILSPTGHTPAFHAVMKGIPVIYAAGNDGPYTQTVNSVAPWLLTVAASTMDRLFPTVVTLGDGQTLVGQSLFVGTRKANQFHTLKLYYNDMCNLTIANSTDVKGNIILCFNLNAIFTTTQLVELATALVKSGGKGFIFTQRSSDRLATWQFQALTIPIVSVDLEVAFRIHQYFSTTQSPLVKVSPSQTTTGRGIPAPKMAAFSSRGPSFIYPTVLKPDVAAPGVNILAAAPQVGIYKKLGLPYFFNSGTSMACPRLRHCGLAQVTPPRLVTCCSQISNHDNRTHYG*
g27861.t1	cellular organisms	699	47.64	699	47.64	233	CM020531.1	9068103	9073309	-	rna-gnl|WGS:POTR|OsKitaake11g096200.2	cellular organisms	2559	47.67	1131	46.42	377	5206	689	341	homologous	same	MLMISTKANLKLQGGAPKAHIAVYKACWSIGCSEATIFKAIDDAIHDGVDVLSLSILSPTGHTPAFHAVMKGIPVIYAAGNDGPYTQTVNSVAPWLLTVAASTMDRLFPTVVTLGDGQTLVGQSLFVGTRKANQFHTLKLYYNDMCNLTIANKVAFRIHQYFSTTQSPLVKVSPSQTTTGRGIPAPKMAAFSSRGPSFIYPTVLKPDVAAPGVNILAAAPQAFNHDNRTHYG*	MTLAMLFLLQNGRGFANLACPSELRVATERSLVQDGMLMISTKANLKLQGGAPKAHIAVYKACWSIGCSEATIFKAIDDAIHDGVDVLSLSILSPTGHTPAFHAVMKGIPVIYAAGNDGPYTQTVNSVAPWLLTVAASTMDRLFPTVVTLGDGQTLVGQSLFVGTRKANQFHTLKLYYNDMCNLTIANSTDVKGNIILCFNLNAIFTTTQLVELATALVKSGGKGFIFTQRSSDRLATWQFQALTIPIVSVDLEVAFRIHQYFSTTQSPLVKVSPSQTTTGRGIPAPKMAAFSSRGPSFIYPTVLKPDVAAPGVNILAAAPQVGIYKKLGLPYFFNSGTSMACPRLRHCGLAQVTPPRLVTCCSQISNHDNRTHYG*
g27866.t1	cellular organisms	1254	68.98	1254	68.98	418	CM020531.1	9104012	9105623	+	rna-gnl|WGS:POTR|OsKitaake11g096400.3	cellular organisms	2602	54	1260	69.05	420	1611	1238	413	homologous	same	MATAAAADVPSCRDLPAAVSAFADAFVDFAVSGIFFPSTPTPSPPPPPTPTTFLPSPTRLVAIGDLHGDLPKSLSALRLAGLVPPHDPTSWSAGPTLAVQLGDILDRGGDEIRLLYLIRRLAISAAGQGGALLPIMGNHEVMNVSGDFRFATPQGLREFSAWAGWYRAGLAIKRRCARGGDGGDPPPKNPFLGIPKEFPGVKPEFWDGIRSRLAALLPDGPIARRFLADLPTVLVVGDSVFVHGGLLEANVEYGLERINAEVSEWIRGERGANAVAPEFVRGRDAVVWLRRFSDGVNCDCQRLEGVLGMIPGAKRMIMGHTIQTEGINAVCGAQAVRVDVGLSRGCGNGLPEVLEINGGGTNVRVITTDPAEAWQYRKQGAEKAAIATAVKEKKGEVKEGLALLVRESHGLKECITE*	MATAAAADVPSCRDLPAAVSAFADAFVDFAVSGIFFPSTPTPSPPPPPTPTTFLPSPTRLVAIGDLHGDLPKSLSALRLAGLVPPHDPTSWSAGPTLAVQLGDILDRGGDEIRLLYLIRRLAISAAGQGGALLPIMGNHEVMNVSGDFRFATPQGLREFSAWAGWYRAGLAIKRRCARGGDGGDPPPKNPFLGIPKEFPGVKPEFWDGIRSRLAALLPDGPIARRFLADLPTVLVVGDSVFVHGGLLEANVEYGLERINAEVSEWIRGERGANAVAPEFVRGRDAVVWLRRFSDGVNCDCQRLEGVLGMIPGAKRMIMGHTIQTEGINAVCGAQAVRVDVGLSRGCGNGLPEVLEINGGGTNVRVITTDPAEAWQYRKQGAEKAAIATAVKEKKGEVKEGLALLVRESHGLKEVQAKAA*
g27866.t1	cellular organisms	1254	68.98	1254	68.98	418	CM020531.1	9104012	9105623	+	rna-gnl|WGS:POTR|OsKitaake11g096400.2	cellular organisms	2919	51.49	1260	69.05	420	1611	1238	413	homologous	same	MATAAAADVPSCRDLPAAVSAFADAFVDFAVSGIFFPSTPTPSPPPPPTPTTFLPSPTRLVAIGDLHGDLPKSLSALRLAGLVPPHDPTSWSAGPTLAVQLGDILDRGGDEIRLLYLIRRLAISAAGQGGALLPIMGNHEVMNVSGDFRFATPQGLREFSAWAGWYRAGLAIKRRCARGGDGGDPPPKNPFLGIPKEFPGVKPEFWDGIRSRLAALLPDGPIARRFLADLPTVLVVGDSVFVHGGLLEANVEYGLERINAEVSEWIRGERGANAVAPEFVRGRDAVVWLRRFSDGVNCDCQRLEGVLGMIPGAKRMIMGHTIQTEGINAVCGAQAVRVDVGLSRGCGNGLPEVLEINGGGTNVRVITTDPAEAWQYRKQGAEKAAIATAVKEKKGEVKEGLALLVRESHGLKECITE*	MATAAAADVPSCRDLPAAVSAFADAFVDFAVSGIFFPSTPTPSPPPPPTPTTFLPSPTRLVAIGDLHGDLPKSLSALRLAGLVPPHDPTSWSAGPTLAVQLGDILDRGGDEIRLLYLIRRLAISAAGQGGALLPIMGNHEVMNVSGDFRFATPQGLREFSAWAGWYRAGLAIKRRCARGGDGGDPPPKNPFLGIPKEFPGVKPEFWDGIRSRLAALLPDGPIARRFLADLPTVLVVGDSVFVHGGLLEANVEYGLERINAEVSEWIRGERGANAVAPEFVRGRDAVVWLRRFSDGVNCDCQRLEGVLGMIPGAKRMIMGHTIQTEGINAVCGAQAVRVDVGLSRGCGNGLPEVLEINGGGTNVRVITTDPAEAWQYRKQGAEKAAIATAVKEKKGEVKEGLALLVRESHGLKEVQAKAA*
g27866.t1	cellular organisms	1254	68.98	1254	68.98	418	CM020531.1	9104012	9105623	+	rna-gnl|WGS:POTR|OsKitaake11g096400.4	cellular organisms	2608	54.03	1260	69.05	420	1611	1238	413	homologous	same	MATAAAADVPSCRDLPAAVSAFADAFVDFAVSGIFFPSTPTPSPPPPPTPTTFLPSPTRLVAIGDLHGDLPKSLSALRLAGLVPPHDPTSWSAGPTLAVQLGDILDRGGDEIRLLYLIRRLAISAAGQGGALLPIMGNHEVMNVSGDFRFATPQGLREFSAWAGWYRAGLAIKRRCARGGDGGDPPPKNPFLGIPKEFPGVKPEFWDGIRSRLAALLPDGPIARRFLADLPTVLVVGDSVFVHGGLLEANVEYGLERINAEVSEWIRGERGANAVAPEFVRGRDAVVWLRRFSDGVNCDCQRLEGVLGMIPGAKRMIMGHTIQTEGINAVCGAQAVRVDVGLSRGCGNGLPEVLEINGGGTNVRVITTDPAEAWQYRKQGAEKAAIATAVKEKKGEVKEGLALLVRESHGLKECITE*	MATAAAADVPSCRDLPAAVSAFADAFVDFAVSGIFFPSTPTPSPPPPPTPTTFLPSPTRLVAIGDLHGDLPKSLSALRLAGLVPPHDPTSWSAGPTLAVQLGDILDRGGDEIRLLYLIRRLAISAAGQGGALLPIMGNHEVMNVSGDFRFATPQGLREFSAWAGWYRAGLAIKRRCARGGDGGDPPPKNPFLGIPKEFPGVKPEFWDGIRSRLAALLPDGPIARRFLADLPTVLVVGDSVFVHGGLLEANVEYGLERINAEVSEWIRGERGANAVAPEFVRGRDAVVWLRRFSDGVNCDCQRLEGVLGMIPGAKRMIMGHTIQTEGINAVCGAQAVRVDVGLSRGCGNGLPEVLEINGGGTNVRVITTDPAEAWQYRKQGAEKAAIATAVKEKKGEVKEGLALLVRESHGLKEVQAKAA*
g27866.t1	cellular organisms	1254	68.98	1254	68.98	418	CM020531.1	9104012	9105623	+	rna-gnl|WGS:POTR|OsKitaake11g096400.1	cellular organisms	2925	51.52	1260	69.05	420	1611	1238	413	homologous	same	MATAAAADVPSCRDLPAAVSAFADAFVDFAVSGIFFPSTPTPSPPPPPTPTTFLPSPTRLVAIGDLHGDLPKSLSALRLAGLVPPHDPTSWSAGPTLAVQLGDILDRGGDEIRLLYLIRRLAISAAGQGGALLPIMGNHEVMNVSGDFRFATPQGLREFSAWAGWYRAGLAIKRRCARGGDGGDPPPKNPFLGIPKEFPGVKPEFWDGIRSRLAALLPDGPIARRFLADLPTVLVVGDSVFVHGGLLEANVEYGLERINAEVSEWIRGERGANAVAPEFVRGRDAVVWLRRFSDGVNCDCQRLEGVLGMIPGAKRMIMGHTIQTEGINAVCGAQAVRVDVGLSRGCGNGLPEVLEINGGGTNVRVITTDPAEAWQYRKQGAEKAAIATAVKEKKGEVKEGLALLVRESHGLKECITE*	MATAAAADVPSCRDLPAAVSAFADAFVDFAVSGIFFPSTPTPSPPPPPTPTTFLPSPTRLVAIGDLHGDLPKSLSALRLAGLVPPHDPTSWSAGPTLAVQLGDILDRGGDEIRLLYLIRRLAISAAGQGGALLPIMGNHEVMNVSGDFRFATPQGLREFSAWAGWYRAGLAIKRRCARGGDGGDPPPKNPFLGIPKEFPGVKPEFWDGIRSRLAALLPDGPIARRFLADLPTVLVVGDSVFVHGGLLEANVEYGLERINAEVSEWIRGERGANAVAPEFVRGRDAVVWLRRFSDGVNCDCQRLEGVLGMIPGAKRMIMGHTIQTEGINAVCGAQAVRVDVGLSRGCGNGLPEVLEINGGGTNVRVITTDPAEAWQYRKQGAEKAAIATAVKEKKGEVKEGLALLVRESHGLKEVQAKAA*
g27870.t1	Oryza sativa	462	62.55	462	62.55	154	CM020531.1	9135404	9137118	+	rna-gnl|WGS:POTR|OsKitaake11g096500.1	Spermatophyta	2134	46.58	1260	43.81	420	1267				same	MPQALKPHRLHAVVTHQTRVGKASHHHSCVHAPPVLSHTACITFAGPLLHRVARVTSGPHGNNFGIPTIPPRVSLFLPPHQCITITQPHPSTPWPWHRGVPHHASCHSHKAMSQQAKLRKPSSSLLPRRRRLCPPHPTSKDSGHPSHHYSYLH*	MPEKFTNEGNKKVVMADGADHISALPDELLQYLLSFIPSREAVQTCVLSQRWRHQWKYVPALRINDVDSFYSVQQLNKFVHHLLLHRKRTPLYVCELDSFRNGEVAEWYQYAVSCEVEMLQVDTAHSADYCRLPEMAITSNHLTTLEFSGVQLGHISLDFSGCLKLEVLVMRGCKILVQKILSQSVRSLSITQCNFELNTRTHISAPSLISLELADILGWTPALERLPSLSTAFVRLDDRCEDYCLHSYYGDCGDQVSCGKYCTRFYDVHDDDCVLLGGLSNVTNLELITSPKVFIVRKDLLMRPTFSKLKTLLLNVSDADAGFGPLVYILRSSPVLEKLTLQLYEEPKAKIETDGSCNLEEQLVASKKLKVVEIKYSKIVVLCRVLQILNTCGVPRKKINIERTELWSFGSHFSFEQT*
g27871.t1	Spermatophyta	618	46.28	618	46.28	206	CM020531.1	9138375	9140683	+	rna-gnl|WGS:POTR|OsKitaake11g096500.1	Spermatophyta	2134	46.58	1260	43.81	420	2308	612	406	homologous	same	MADGADHISALPDELLQYLLSFIPSREAVQTCVLSQRWRHQWKYVPALRINDVDSFYSVQQLNKFVHHLLLHRKRTPLFYDVHDDDCVLLGGLSNVTNLELITSPKVFIVRKDLLMRPTFSKLKTLLLNVSDADAGFGPLVYILRSSPVLEKLTLQLYEEPKAKIETDGSCNLEEQLVASKKLKKINIERTELWSFGSHFSFEQT*	MPEKFTNEGNKKVVMADGADHISALPDELLQYLLSFIPSREAVQTCVLSQRWRHQWKYVPALRINDVDSFYSVQQLNKFVHHLLLHRKRTPLYVCELDSFRNGEVAEWYQYAVSCEVEMLQVDTAHSADYCRLPEMAITSNHLTTLEFSGVQLGHISLDFSGCLKLEVLVMRGCKILVQKILSQSVRSLSITQCNFELNTRTHISAPSLISLELADILGWTPALERLPSLSTAFVRLDDRCEDYCLHSYYGDCGDQVSCGKYCTRFYDVHDDDCVLLGGLSNVTNLELITSPKVFIVRKDLLMRPTFSKLKTLLLNVSDADAGFGPLVYILRSSPVLEKLTLQLYEEPKAKIETDGSCNLEEQLVASKKLKVVEIKYSKIVVLCRVLQILNTCGVPRKKINIERTELWSFGSHFSFEQT*
g27872.t1	Oryza	453	61.59	453	61.59	151	CM020531.1	9142687	9145116	-	rna-gnl|WGS:POTR|OsKitaake11g096600.2	Oryza	747	44.98	303	52.48	101	2242	141			same	MSWPSLGRPPPAEPLQADTAQGRSRYTRAASCPSRARTRSPVPPHTSHAPISDSRRANPSERLFSVPFSPPSSSYGNTEPSSSSLPSNLSKLPPRSLAKSTVAGPFFCHNSRPSTSPLINHVEDPTGLAGTEVDQEGYVEASEGHVPRGD*	METPSPPAHPCPQTSPNCRQGHWPNPPSPALFSATTAGHQLRRSSAISFSLRRHRKGKNSMVLTSSCYKSICSQALPVVFLSYFVFGSFVCRECVWPVGP*
g27872.t1	Oryza	453	61.59	453	61.59	151	CM020531.1	9142687	9145116	-	rna-gnl|WGS:POTR|OsKitaake11g096600.1	Oryza	834	45.92	390	52.82	130	2242	227			same	MSWPSLGRPPPAEPLQADTAQGRSRYTRAASCPSRARTRSPVPPHTSHAPISDSRRANPSERLFSVPFSPPSSSYGNTEPSSSSLPSNLSKLPPRSLAKSTVAGPFFCHNSRPSTSPLINHVEDPTGLAGTEVDQEGYVEASEGHVPRGD*	METPSPPAHPCPQTSPNCRQGHWPNPPSPALFSATTAGHQLRRSSITLKIPPDSQELKWTKKAMLKLPKATFHEAISFSLRRHRKGKNSMVLTSSCYKSICSQALPVVFLSYFVFGSFVCRECVWPVGP*
g27877.t1	Oryza sativa	399	65.41	399	65.41	133	CM020531.1	9176613	9179061	-	rna-gnl|WGS:POTR|OsKitaake11g096800.2	Eukaryota	2048	43.51	960	41.04	320	1287	61			same	MGHIIAAALLGFAGLSLGPYAQHRGPIDSAITKGAHTPHRNPPQAPPPSSSSPSPSRSHDLAAAAGGGGSEHGAAGRVADSPRKACGVACLAEPPQEAAWYNPRTEARQHVHMLKALRCVLLQSKSRARSCK*	MLSKCLPCYSCPLVHENDADDAVKSQKWWQKHCGACCCSPNPGRDRANEAPMHKFDRVGISTRMKHITEQLQPICAKVSVILNMEMLGSKSNTQDSTTSQRITISESVDPKLYGRNKMKDKIIRDITNGIYAEQDLSVLSLFGPGGIGKTTLVQYIYNNQEVHSHFQATIWVCVSFNFNVSMLIQQIKDQIPEVDGENGTAEDHIEQRLKSKRFLLILDDMWKCDGEDMWKRLLVPFRKSQAKGNVVIVTTRFPALAEMVNTMDHPIELERLEQEEFMQLFEACVFGEAKALSRPEFLSKIPNAYICVNPRPEISRGSQ*
g27877.t1	Oryza sativa	399	65.41	399	65.41	133	CM020531.1	9176613	9179061	-	rna-gnl|WGS:POTR|OsKitaake11g096850.1	Oryza sativa	1197	44.44	309	69.58	103	996	300	100	homologous	same	MGHIIAAALLGFAGLSLGPYAQHRGPIDSAITKGAHTPHRNPPQAPPPSSSSPSPSRSHDLAAAAGGGGSEHGAAGRVADSPRKACGVACLAEPPQEAAWYNPRTEARQHVHMLKALRCVLLQSKSRARSCK*	MGHIIAAALLGFAGLSLGPYAQHRGPIDSAITKGAHTPHRNPPQAPPPSSSSPSPSRSHDLAAAAGGGGSEHGAAGRVADSPRKACGVACLAEPPQEAAWCE*
g27883.t1	cellular organisms	1419	53.07	1419	53.07	473	CM020531.1	9204207	9210229	+	rna-gnl|WGS:POTR|OsKitaake11g096900.3	cellular organisms	1828	44.42	1275	46.12	425	3686	953	391	homologous	same	MKIRWMNPQCDGKLPPGSMGLPLVGETFRFFRASASIDMPSYYKERLKRYGPIFKTSLVGQPLVISLDPEVNRFVFQQEGKLFRSWYPETTNTIFGKKSLTTYSGAVNKFVRSFASKLFGPTNLKESLLPELESAVRESFATWVMNPSIEVKDGISNMIFDLVAKKLIGFNPTKSRELRKNFQEFFQGMVSFPIYFPGTSFYRCMQGRRNFLTDNPKVVKELKEEHTTILNKRGSLNSGFTWEEYKSLMFTSQVVHEITRISNVAPGIFRKTLADVKVKGYTIPAGWLVMISPMAVDLNPTLFEDPLEFNPWRWTDKTKQSELLRNYMPFGGGIRLCLGAEFSKLFIALFIHVLVTEYRWKEIKGGDVLRISESIVPGRANVPVGGQARPGGRARLVRARPPSGRAVLGPGQNAVPWAGPRAAYRAEQERRRLANELARPRDRSELPPWPSRFVSSPQFPPASASASSLMIG*	MEFLSSVSYLFKALCTCGVAFVTGWFAHWVYRWMNPQCDGKLPPGSMGLPLVGETFRFFRASASIDMPSYYKERLKRYGPIFKTSLVGQPLVISLDPEVNRFVFQQEGKLFRSWYPETTNTIFGKKSLTTYSGAVNKFVRSFASKLFGPTNLKESLLPELESAVRESFATWVMNPSIEVKDGISNMIFDLVAKKLIGFNPTKSRELRKNFQEFFQGMVSFPIYFPGTSFYRCMQGRRNVHKTLTDLLKERLSAPGEKYNDLIDQIIEELQSENPVIDVNFAVDVLSALLFASFATLSSTLSVGFKFLTDNPKVVKELKEEHTTILNKRGSLNSGFTWEEYKSLMFTSQVVHEITRISNVAPGIFRKTLADVKVKGYTIPAGWLVMISPMAVDLNPTLFEDPLEFNPWRWTLNGKYRTRQSRVSY*
g27883.t1	cellular organisms	1419	53.07	1419	53.07	473	CM020531.1	9204207	9210229	+	rna-gnl|WGS:POTR|OsKitaake11g096900.2	cellular organisms	1412	45.96	1053	48.53	351	3686	903	374	homologous	same	MKIRWMNPQCDGKLPPGSMGLPLVGETFRFFRASASIDMPSYYKERLKRYGPIFKTSLVGQPLVISLDPEVNRFVFQQEGKLFRSWYPETTNTIFGKKSLTTYSGAVNKFVRSFASKLFGPTNLKESLLPELESAVRESFATWVMNPSIEVKDGISNMIFDLVAKKLIGFNPTKSRELRKNFQEFFQGMVSFPIYFPGTSFYRCMQGRRNFLTDNPKVVKELKEEHTTILNKRGSLNSGFTWEEYKSLMFTSQVVHEITRISNVAPGIFRKTLADVKVKGYTIPAGWLVMISPMAVDLNPTLFEDPLEFNPWRWTDKTKQSELLRNYMPFGGGIRLCLGAEFSKLFIALFIHVLVTEYRWKEIKGGDVLRISESIVPGRANVPVGGQARPGGRARLVRARPPSGRAVLGPGQNAVPWAGPRAAYRAEQERRRLANELARPRDRSELPPWPSRFVSSPQFPPASASASSLMIG*	MEFLSSVSYLFKALCTCGVAFVTGWFAHWVYRWMNPQCDGKLPPGSMGLPLVGETFRFFRASASIDMPSYYKERLKRYGPIFKTSLVGQPLVISLDPEVNRFVFQQEGKLFRSWYPETTNTIFGKKSLTTYSGAVNKFVRSFASKLFGPTNLKESLLPELESAVRESFATWVMNPSIEVKDGISNEEHTTILNKRGSLNSGFTWEEYKSLMFTSQVVHEITRISNVAPGIFRKTLADVKVKGYTIPAGWLVMISPMAVDLNPTLFEDPLEFNPWRWTDKTKQSELLRNYMPFGGGIRLCLGAEFSKLFIALFIHVLVTEYRWKEIKGGDVLRISEVIFPQGYHIQLIPHT*
g27883.t1	cellular organisms	1419	53.07	1419	53.07	473	CM020531.1	9204207	9210229	+	rna-gnl|WGS:POTR|OsKitaake11g096900.1	cellular organisms	1811	44.56	1452	46.07	484	3686	1098	441	homologous	same	MKIRWMNPQCDGKLPPGSMGLPLVGETFRFFRASASIDMPSYYKERLKRYGPIFKTSLVGQPLVISLDPEVNRFVFQQEGKLFRSWYPETTNTIFGKKSLTTYSGAVNKFVRSFASKLFGPTNLKESLLPELESAVRESFATWVMNPSIEVKDGISNMIFDLVAKKLIGFNPTKSRELRKNFQEFFQGMVSFPIYFPGTSFYRCMQGRRNFLTDNPKVVKELKEEHTTILNKRGSLNSGFTWEEYKSLMFTSQVVHEITRISNVAPGIFRKTLADVKVKGYTIPAGWLVMISPMAVDLNPTLFEDPLEFNPWRWTDKTKQSELLRNYMPFGGGIRLCLGAEFSKLFIALFIHVLVTEYRWKEIKGGDVLRISESIVPGRANVPVGGQARPGGRARLVRARPPSGRAVLGPGQNAVPWAGPRAAYRAEQERRRLANELARPRDRSELPPWPSRFVSSPQFPPASASASSLMIG*	MEFLSSVSYLFKALCTCGVAFVTGWFAHWVYRWMNPQCDGKLPPGSMGLPLVGETFRFFRASASIDMPSYYKERLKRYGPIFKTSLVGQPLVISLDPEVNRFVFQQEGKLFRSWYPETTNTIFGKKSLTTYSGAVNKFVRSFASKLFGPTNLKESLLPELESAVRESFATWVMNPSIEVKDGISNMIFDLVAKKLIGFNPTKSRELRKNFQEFFQGMVSFPIYFPGTSFYRCMQGRRNVHKTLTDLLKERLSAPGEKYNDLIDQIIEELQSENPVIDVNFAVDVLSALLFASFATLSSTLSVGFKFLTDNPKVVKELKEEHTTILNKRGSLNSGFTWEEYKSLMFTSQVVHEITRISNVAPGIFRKTLADVKVKGYTIPAGWLVMISPMAVDLNPTLFEDPLEFNPWRWTDKTKQSELLRNYMPFGGGIRLCLGAEFSKLFIALFIHVLVTEYRWKEIKGGDVLRISEVIFPQGYHIQLIPHT*
g27885.t1	Oryzinae	564	54.79	564	54.79	188	CM020531.1	9216618	9217896	+	rna-gnl|WGS:POTR|OsKitaake11g097000.1	Oryzinae	498	52.01	498	52.01	166	497	497	95	homologous	same	MRRHTIALAAAAAEEEESATPAMEDWIVLSNSDGDSVELHDGSESSFAVVHENAEISDAAQSNYGHVESKITAAKDDIDIECFDEEDGICEENPDDEIFNDQKEIDCEEELDDDDDESLDDDDIDRYCEEDRICEENPDDEIFDDEEEIDHEEDLDDDDDESLDDDDIERYDAEDIICEENPDDEII*	MEDWIVLSNSDGDSVELHDGSESSFAVVHENAEISDAAQSNYGHVESKITAAKDDIDIECFDEEDGICEENPDDEIFNDQKEIDCEEELDDDDDESLDDDDIDRYCEEDRICEENPDDEIFDDEEEIDHEEDLDDDDDESLDDDDIERYDAEDIICEENPDDEII*
g27893.t1	cellular organisms	1788	61.13	1788	61.13	596	CM020531.1	9263948	9266083	-	rna-gnl|WGS:POTR|OsKitaake11g097100.1	cellular organisms	2085	57.07	1788	61.13	596	2135	1785	596	identical	same	MEKLSTAASLFCVVVAATALAMAVVGGEAAVVEQTFMVHEMNVTHLCNTTKIYVVNGRFPGPTVDVTEGDTVVVHVINRLPHGLTIHWHGVRQMRSCWADGAGYVTECPIHPGGEKTYRFNVTGQVGTLWWHAHVTCLRATINGAFIIRPRNGKYPFLTPAKDVPIIIGEWWELDLIELDRRMLDGNFDDNPLSATINGKLGDLSNCSSTVEESFVLDVKRGESYLLRVINTALFSEYYFKVAGHTFTVVGADGNYLTPYKTDMVTVAPGEAIDVLMFTDAPPAYYHMVALANQPPPPDLQIPQLTSRGLIRYAGAAMDSNNLPMPMPVMPDQHNTMPSYYFRRNLTGLALPEQQQRHRVPAHVDERLLITLGLGSICRGGNTTTCKRGRSPETVVVATMNNVSFHHTNATALLEHYYDGRPEGVYTEDFPVRPPRPFNYTDRELIPAGPLEAALEPTAKAMRLRRFRYNASVEIVFQSTTLLQSDSNPMHLHGYDVFVLAQGLGNFDPKRDVEKFNYHNPQLRNTVQVPRGGWAAVRFLADNPGMWYLHCHFEFHIIMGMATAFIVEDGPTPETSLPPPPPEFKRCGTNGLSQP*	MEKLSTAASLFCVVVAATALAMAVVGGEAAVVEQTFMVHEMNVTHLCNTTKIYVVNGRFPGPTVDVTEGDTVVVHVINRLPHGLTIHWHGVRQMRSCWADGAGYVTECPIHPGGEKTYRFNVTGQVGTLWWHAHVTCLRATINGAFIIRPRNGKYPFLTPAKDVPIIIGEWWELDLIELDRRMLDGNFDDNPLSATINGKLGDLSNCSSTVEESFVLDVKRGESYLLRVINTALFSEYYFKVAGHTFTVVGADGNYLTPYKTDMVTVAPGEAIDVLMFTDAPPAYYHMVALANQPPPPDLQIPQLTSRGLIRYAGAAMDSNNLPMPMPVMPDQHNTMPSYYFRRNLTGLALPEQQQRHRVPAHVDERLLITLGLGSICRGGNTTTCKRGRSPETVVVATMNNVSFHHTNATALLEHYYDGRPEGVYTEDFPVRPPRPFNYTDRELIPAGPLEAALEPTAKAMRLRRFRYNASVEIVFQSTTLLQSDSNPMHLHGYDVFVLAQGLGNFDPKRDVEKFNYHNPQLRNTVQVPRGGWAAVRFLADNPGMWYLHCHFEFHIIMGMATAFIVEDGPTPETSLPPPPPEFKRCGTNGLSQP*
g27895.t1	Embryophyta	411	49.64	411	49.64	137	CM020531.1	9280430	9283875	+	rna-gnl|WGS:POTR|OsKitaake11g097300.1	cellular organisms	1693	40.93	1146	43.63	382	582	192			same	MAASSSSSPLDPHHQSPQIHETPRATIQPCRTRMSQSDVVYSCGSCGYPLNLSSSNRSTSDVGSSYQKSVKKELPDTALNQLRISGASLQSLSFYCCSGITDDGLEVVSIGCPNLPFQIKGLLQSLGIARIFPQLS*	MDDNVENYINFLSDDCLICIFNKLESESDRNAFGLTCKNWFKVRNIARKSIIFHCSFNPKVYKEHANCLSKLLARSPYLNLVSLAGLTELPDTALNQLRISGASLQSLSFYCCSGITDDGLEVVSIGCPNLVSLELYRCFNITDHGLENLCKGCHALKSLNLGYCVAISDQGIAAIFRNCPNISTIIIAYCRGLSGVGFRGCPGTLSHLEAESCMLSPDGLLDVVSGGGLEYLNLYNLKSPTGLDGLDRVGYARSLRFLNLRMCRYLTDDSVTAIASGCPLIEEWSLAVCHGVRLPGWSAIGLLCNKLRILHVNRCRNICDQGLQALGDGCVCLQVLHIHGCGKITNNGLASFSIARPNVKQRADEVMCIGPSIEDLFRLQ*
g27895.t1	Embryophyta	411	49.64	411	49.64	137	CM020531.1	9280430	9283875	+	rna-gnl|WGS:POTR|OsKitaake11g097200.2	Streptophytina	471	50.32	471	50.32	157	2844	215	74	homologous	same	MAASSSSSPLDPHHQSPQIHETPRATIQPCRTRMSQSDVVYSCGSCGYPLNLSSSNRSTSDVGSSYQKSVKKELPDTALNQLRISGASLQSLSFYCCSGITDDGLEVVSIGCPNLPFQIKGLLQSLGIARIFPQLS*	MAASSSSSPLDPHHQSPQIHETPRATIQPCRTRMSQSDVVYSCGSCGYPLNLSSSNRSTSDVGSSYQKSVKKGLISFITVDLSRFTQVDEISCFPLTWRSYRPKTKLLCRKCGASIGYGYGEPAVLCSFDPASSSSSTSQKYLIKIQALQPSDSTQ*
g27896.t1	Eukaryota	1158	50.95	1158	50.95	386	CM020531.1	9286095	9292068	-	rna-gnl|WGS:POTR|OsKitaake11g097400.1	Eukaryota	3008	45.45	2703	46.5	901	5973	1151	595	homologous	same	MDGGGTPDGDPVPDMDMLMLSSALDGLDSYTDLVAGSSVADSIFSALTCFPPSQERLLHVSTPVGSNSRQDDSDVSITKEGTTTRRGDCAAGLASGEPVAAGIGSVPKPFDGVTLTERMLRALAMLKEASGGEAILVQVWMPVRNGEQHVLTTSDQPFLLDQKLTGYREVSRQFTFSAEEGPGLFPGLPGRVFMSGMPEWTSNVMYYHGSEYLRVDYARRHEVRGSLAMPVFNSSGGSCCAVLEVVMTREKDNFCLEMVNVSNALQSVQLSTVNAWRHSQSYSRDQKLALMEIFDVLQAIEGIDEQLSDTKSTNKLIKCSNASDGEKRRSSTEKSVSLSVLQQYFSGSLKDAAKSIGVCPTTLKRICRQHGISRWPSRKIKKSLY*	MDGGGTPDGDPVPDMDMLMLSSALDGLDSYTDLVAGSSVADSIFSALTCFPPSQERLLHVSTPVGSNSRQDDSDVSITKEGTTTRRGDCAAGLASGEPVAAGIGSVPKPFDGVTLTERMLRALAMLKEASGGEAILVQVWMPVRNGEQHVLTTSDQPFLLDQKLTGYREVSRQFTFSAEEGPGLFPGLPGRVFMSGMPEWTSNVMYYHGSEYLRVDYARRHEVRGSLAMPVFNSSGGSCCAVLEVVMTREKDNFCLEMVNVSNALQSVQLSTVNAWRHSQSYSRDQKLALMEIFDVLQAVCQAHLLPLALAWIPVCSKRDVLVSVEYGANFGKRNKEVLCIEESACYVNDTRMRDFVQVCAEHPLEKGQGVAGNAYLSNNPFFSSDVKDYDMHAYPLVNHARKFGLHAAVAIRLQSTYTKNDDYVLEFFLPVLCKGGGEQQLLLDSISATMRRVCKSLRTVSDAELKEDVTRKPSNENRSGTRCPSPVNLIYSGREIDVSNETKTNTPLEYQIEGIDEQLSDTKSTNKLIKCSNASDGEKRRSSTEKSVSLSVLQQYFSGSLKDAAKSIGVCPTTLKRICRQHGISRWPSRKIKKVNRSLKKIQNVISSVHGVEGVLKYDPSTGCLVSSVSPSIEPVLMNVEHKGSDPLPIESELPHLNFEPDCDAYRREHAGQDVLHKLQNKQNGEINFDMDDGELFRNSHSTRTLSGAFCEDMPNGLYVAREMTCVAKTGTRTERLEHKPSSRDSFSAPQEYRMESETDKSNKNSKQSLPSSSSMTDCSTSSGETFKSIKSQSANESNKTVVVKASYKNDTIRFKLLPSMKYEQLLEEIAKRLKLSIGLFQLKYKDDEGDWVILASDADLQECLEILDTTRLRILKLQVQDVVCPIGSSSGSCSMLRP*
g27899.t1	Streptophyta	1719	56.72	1719	56.72	573	CM020531.1	9301594	9309666	+	rna-gnl|WGS:POTR|OsKitaake11g097500.1	Streptophyta	2254	52.84	1683	55.32	561	4800	1499	561	homologous	same	MSDSIRRRRPTSSLSGIYVTAKGPAKSNEKMHRRRRRRKVLSRPLLSCAATKAGGGARIAYGRRRFSFTDMESRRLEQLVFLLCCFAAITCSLHATQAQAQGQITQHHLKKSSPHNGAVGRILSEMTNRSDSTLSRRIRRVDPLDGLRKYEGGYNITNKHYWSSTIFTAFVIVASAIAIRGAVRFHSRAEAVKEIIGRTALEATATIYNITEAIEKMQNTSRLYNNNSQAFDHLNSTVKALNSEAVEIQSKAEKNMRLVSKGINILEAVTILTVTLNLFAVLALLVMRPLRLQKLCNLCIAICWILTALIWMYFGLYYFLDEFAGDTCAALEEYQLDPKNSTLGTIIPCSEKFSGSVILHDVGAGIHDIIDQVNSNIYTIKSEYGVKQLDYICNPFAGPPEFRYRPENCPSGAATIGDIPQILRRLTCTDLGGGAHCAPAELSSAIDYGKVETYTSSIQNMLDIFPGTERLLTCELVESGFADIVGRQCAPLSRGARAAWSALAALSAATTALLVLAAAAAGVGGGGGARHAGDDRHSVRHLTSSSNSEISEAEFAEMHAKKVRVLAMVDRA*	MESRRLEQLVFLLCCFAAITCSLHATQAQAQGQITQHHLKKSSPHNGAVGRILSEMTNRSDSTLSRRIRRVDPLDGLRKYEGGYNITNKHYWSSTIFTGRPGYVIAALWLIGGIIFVGALLISKIFFAKRNTGYGDMNYFLARFHICSMIIFILLAAFVIVASAIAIRGAVRFHSRAEAVKEIIGRTALEATATIYNITEAIEKMQNTSRLYNNNSQAFDHLNSTVKALNSEAVEIQSKAEKNMRLVSKGINILEAVTILTVTLNLFAVLALLVMRPLRLQKLCNLCIAICWILTALIWMYFGLYYFLDEFAGDTCAALEEYQLDPKNSTLGTIIPCSEKFSGSVILHDVGAGIHDIIDQVNSNIYTIKSEYGVKQLDYICNPFAGPPEFRYRPENCPSGAATIGDIPQILRRLTCTDLGGGAHCAPAELSSAIDYGKVETYTSSIQNMLDIFPGTERLLTCELVESGFADIVGRQCAPLSRGARAAWSALAALSAATTALLVLAAAAAGVGGGGGARHAGDDRHSVRHLTSSSNSEISEAEFAEMHAKKVRVLAMVDRA*
g27899.t1	Streptophyta	1719	56.72	1719	56.72	573	CM020531.1	9301594	9309666	+	rna-gnl|WGS:POTR|OsKitaake11g097500.2	Streptophyta	2036	54.37	1683	55.32	561	3438	1499	561	homologous	same	MSDSIRRRRPTSSLSGIYVTAKGPAKSNEKMHRRRRRRKVLSRPLLSCAATKAGGGARIAYGRRRFSFTDMESRRLEQLVFLLCCFAAITCSLHATQAQAQGQITQHHLKKSSPHNGAVGRILSEMTNRSDSTLSRRIRRVDPLDGLRKYEGGYNITNKHYWSSTIFTAFVIVASAIAIRGAVRFHSRAEAVKEIIGRTALEATATIYNITEAIEKMQNTSRLYNNNSQAFDHLNSTVKALNSEAVEIQSKAEKNMRLVSKGINILEAVTILTVTLNLFAVLALLVMRPLRLQKLCNLCIAICWILTALIWMYFGLYYFLDEFAGDTCAALEEYQLDPKNSTLGTIIPCSEKFSGSVILHDVGAGIHDIIDQVNSNIYTIKSEYGVKQLDYICNPFAGPPEFRYRPENCPSGAATIGDIPQILRRLTCTDLGGGAHCAPAELSSAIDYGKVETYTSSIQNMLDIFPGTERLLTCELVESGFADIVGRQCAPLSRGARAAWSALAALSAATTALLVLAAAAAGVGGGGGARHAGDDRHSVRHLTSSSNSEISEAEFAEMHAKKVRVLAMVDRA*	MESRRLEQLVFLLCCFAAITCSLHATQAQAQGQITQHHLKKSSPHNGAVGRILSEMTNRSDSTLSRRIRRVDPLDGLRKYEGGYNITNKHYWSSTIFTGRPGYVIAALWLIGGIIFVGALLISKIFFAKRNTGYGDMNYFLARFHICSMIIFILLAAFVIVASAIAIRGAVRFHSRAEAVKEIIGRTALEATATIYNITEAIEKMQNTSRLYNNNSQAFDHLNSTVKALNSEAVEIQSKAEKNMRLVSKGINILEAVTILTVTLNLFAVLALLVMRPLRLQKLCNLCIAICWILTALIWMYFGLYYFLDEFAGDTCAALEEYQLDPKNSTLGTIIPCSEKFSGSVILHDVGAGIHDIIDQVNSNIYTIKSEYGVKQLDYICNPFAGPPEFRYRPENCPSGAATIGDIPQILRRLTCTDLGGGAHCAPAELSSAIDYGKVETYTSSIQNMLDIFPGTERLLTCELVESGFADIVGRQCAPLSRGARAAWSALAALSAATTALLVLAAAAAGVGGGGGARHAGDDRHSVRHLTSSSNSEISEAEFAEMHAKKVRVLAMVDRA*
g27900.t1	Eukaryota	897	55.96	897	55.96	299	CM020531.1	9315694	9319763	+	rna-gnl|WGS:POTR|OsKitaake11g097600.1	Eukaryota	1381	51.56	897	55.96	299	4069	889	221	identical	same	MAAPRRPRLLPLLLLLALSLSLAAASAFQSDELLLHDDDEFEGAGARPTPGPPAPAAAAVSSSRRRPGDSSAAAAESSAVQFSLEHDLGAGFVPAGSFSARLKSSAHGSQTLTKLRFTRNELTGDEKDAFKKLLDEDGFYSIRLLSNVLDPARKDYVVSSIKARCIPRESLDEHIVIHMDGVNILAVNYGSVGGCTYPRPVKMPSKWVFNSYTVLKTSEQAPRTPSFVDQLIEAENGLGEVVKSPEKSFWAKYWMYIIPLGLIVMNAVTAAANMPEEQAGGQGQPGAQRAPNAAPRRR*	MAAPRRPRLLPLLLLLALSLSLAAASAFQSDELLLHDDDEFEGAGARPTPGPPAPAAAAVSSSRRRPGDSSAAAAESSAVQFSLEHDLGAGFVPAGSFSARLKSSAHGSQTLTKLRFTRNELTGDEKDAFKKLLDEDGFYSIRLLSNVLDPARKDYVVSSIKARCIPRESLDEHIVIHMDGVNILAVNYGSVGGCTYPRPVKMPSKWVFNSYTVLKTSEQAPRTPSFVDQLIEAENGLGEVVKSPEKSFWAKYWMYIIPLGLIVMNAVTAAANMPEEQAGGQGQPGAQRAPNAAPRRR*
g27901.t1	Viridiplantae	1002	57.78	1002	57.78	334	CM020531.1	9321747	9325776	-	rna-gnl|WGS:POTR|OsKitaake11g097700.1	Viridiplantae	1952	50.41	1329	55.23	443	4029	996	443	homologous	same	MASPAKAQRRPEGASVLETLPALPLAIIIAKAGPRCAAALACASSTLRAAASGEALWRHFCSDDFALDAPLAPGDLPLPSFKDAYKAWFQSFGMYPLPLVKRVKIFWSSFRAWLCEYFPEGLRTLGEGVSEAEIAVAECNLGLVLPMPTKLLYRFCNGQLHIGRGEEVSYGVMGGYDYVHQSLYPVQLPYCSSASMHGIKVRASAVFAPENSAFADYRCRYSYYFSIRLSLPEAFVVDGKWYSSFQLQSCHYTIQIGDEVLPYTCNYGGHGKCPLLRCGEELFVYGCSISAALEPGSVMGNLTLVPWRCGQPRGSPFIADIAPFPLHPPDYIF*	MASPAKAQRRPEGASVLETLPALPLAIIIAKAGPRCAAALACASSTLRAAASGEALWRHFCSDDFALDAPLAPGDLPLPSFKDAYKAWFQSFGMYPLPLVKRVKIFWSSFRAWLCEYFPEGLRTLGEGVSEAEIAVAECNLGLVLPMPTKLLYRFCNGQLHIGRGEEVSYGVMGGYDYVHQRYTVRLLPLAHHAVQKNSNYIVVATSCFGEKIFLLDCASGRLYVGTKYWNEEREIMACVPKATIRLAVDDDHGMPQDGFLLWLEEHLSRLQDGLIKVQSCKFPMLARHISLYPVQLPYCSSASMHGIKVRASAVFAPENSAFADYRCRYSYYFSIRLSLPEAFVVDGKWYSSFQLQSCHYTIQIGDEVLPYTCNYGGHGKCPLLRCGEELFVYGCSISAALEPGSVMGNLTLVPWRCGQPRGSPFIADIAPFPLHPPDYIF*
g27901.t1	Viridiplantae	1002	57.78	1002	57.78	334	CM020531.1	9321747	9325776	-	rna-gnl|WGS:POTR|OsKitaake11g097700.4	Viridiplantae	1261	52.18	969	55.83	323	1356	597	22	homologous	same	MASPAKAQRRPEGASVLETLPALPLAIIIAKAGPRCAAALACASSTLRAAASGEALWRHFCSDDFALDAPLAPGDLPLPSFKDAYKAWFQSFGMYPLPLVKRVKIFWSSFRAWLCEYFPEGLRTLGEGVSEAEIAVAECNLGLVLPMPTKLLYRFCNGQLHIGRGEEVSYGVMGGYDYVHQSLYPVQLPYCSSASMHGIKVRASAVFAPENSAFADYRCRYSYYFSIRLSLPEAFVVDGKWYSSFQLQSCHYTIQIGDEVLPYTCNYGGHGKCPLLRCGEELFVYGCSISAALEPGSVMGNLTLVPWRCGQPRGSPFIADIAPFPLHPPDYIF*	MASPAKAQRRPEGASVLETLPALPLAIIIAKAGPRCAAALACASSTLRAAASGEALWRHFCSDDFALDAPLAPGDLPLPSFKDAYKAWFQSFGMYPLPLVKRVKIFWSSFRAWLCEYFPEGLRTLGEGVSEAEIAVAECNLGLVLPMPTKLLYRFCNGQLHIGRGEEVSYGVMGGYDYVHQRYTVRLLPLAHHAVQKNSNYIVVATSCFGEKIFLLDCASGRLYVGTKYWNEEREIMACVPKATIRLAVDDDHGMPQDGFLLWLEEHLSRLQDGLIKVQSCKFPMLARHISLYPVQLPYCSSASMHGIKVSKLAFLLVYCHA*
g27901.t1	Viridiplantae	1002	57.78	1002	57.78	334	CM020531.1	9321747	9325776	-	rna-gnl|WGS:POTR|OsKitaake11g097700.3	Viridiplantae	1840	50.65	1044	56.03	348	4029	712	22	homologous	same	MASPAKAQRRPEGASVLETLPALPLAIIIAKAGPRCAAALACASSTLRAAASGEALWRHFCSDDFALDAPLAPGDLPLPSFKDAYKAWFQSFGMYPLPLVKRVKIFWSSFRAWLCEYFPEGLRTLGEGVSEAEIAVAECNLGLVLPMPTKLLYRFCNGQLHIGRGEEVSYGVMGGYDYVHQSLYPVQLPYCSSASMHGIKVRASAVFAPENSAFADYRCRYSYYFSIRLSLPEAFVVDGKWYSSFQLQSCHYTIQIGDEVLPYTCNYGGHGKCPLLRCGEELFVYGCSISAALEPGSVMGNLTLVPWRCGQPRGSPFIADIAPFPLHPPDYIF*	MASPAKAQRRPEGASVLETLPALPLAIIIAKAGPRCAAALACASSTLRAAASGEALWRHFCSDDFALDAPLAPGDLPLPSFKDAYKAWFQSFGMYPLPLVKRVKIFWSSFRAWLCEYFPEGLRTLGEGVSEAEIAVAECNLGLVLPMPTKLLYRFCNGQLHIGRGEEVSYGVMGGYDYVHQRYTVRLLPLAHHAVQKNSNYIVVATSCFGEKIFLLDCASGRLYVGTKYWNEEREIMACVPKATIRLAVDDDHGMPQDGFLLWLEEHLSRLQDGLIKVQSCKFPMLARHISLYPVQLPYCSSASMHGIKMASGILPSSFSHATTLFRLEMKSSLTHATMAAMASVLS*
g27901.t1	Viridiplantae	1002	57.78	1002	57.78	334	CM020531.1	9321747	9325776	-	rna-gnl|WGS:POTR|OsKitaake11g097700.3	Viridiplantae	1840	50.65	1044	56.03	348	4029	712	188	homologous	same	MASPAKAQRRPEGASVLETLPALPLAIIIAKAGPRCAAALACASSTLRAAASGEALWRHFCSDDFALDAPLAPGDLPLPSFKDAYKAWFQSFGMYPLPLVKRVKIFWSSFRAWLCEYFPEGLRTLGEGVSEAEIAVAECNLGLVLPMPTKLLYRFCNGQLHIGRGEEVSYGVMGGYDYVHQSLYPVQLPYCSSASMHGIKVRASAVFAPENSAFADYRCRYSYYFSIRLSLPEAFVVDGKWYSSFQLQSCHYTIQIGDEVLPYTCNYGGHGKCPLLRCGEELFVYGCSISAALEPGSVMGNLTLVPWRCGQPRGSPFIADIAPFPLHPPDYIF*	MASPAKAQRRPEGASVLETLPALPLAIIIAKAGPRCAAALACASSTLRAAASGEALWRHFCSDDFALDAPLAPGDLPLPSFKDAYKAWFQSFGMYPLPLVKRVKIFWSSFRAWLCEYFPEGLRTLGEGVSEAEIAVAECNLGLVLPMPTKLLYRFCNGQLHIGRGEEVSYGVMGGYDYVHQRYTVRLLPLAHHAVQKNSNYIVVATSCFGEKIFLLDCASGRLYVGTKYWNEEREIMACVPKATIRLAVDDDHGMPQDGFLLWLEEHLSRLQDGLIKVQSCKFPMLARHISLYPVQLPYCSSASMHGIKMASGILPSSFSHATTLFRLEMKSSLTHATMAAMASVLS*
g27901.t1	Viridiplantae	1002	57.78	1002	57.78	334	CM020531.1	9321747	9325776	-	rna-gnl|WGS:POTR|OsKitaake11g097700.4	Viridiplantae	1261	52.18	969	55.83	323	1356	597	188	homologous	same	MASPAKAQRRPEGASVLETLPALPLAIIIAKAGPRCAAALACASSTLRAAASGEALWRHFCSDDFALDAPLAPGDLPLPSFKDAYKAWFQSFGMYPLPLVKRVKIFWSSFRAWLCEYFPEGLRTLGEGVSEAEIAVAECNLGLVLPMPTKLLYRFCNGQLHIGRGEEVSYGVMGGYDYVHQSLYPVQLPYCSSASMHGIKVRASAVFAPENSAFADYRCRYSYYFSIRLSLPEAFVVDGKWYSSFQLQSCHYTIQIGDEVLPYTCNYGGHGKCPLLRCGEELFVYGCSISAALEPGSVMGNLTLVPWRCGQPRGSPFIADIAPFPLHPPDYIF*	MASPAKAQRRPEGASVLETLPALPLAIIIAKAGPRCAAALACASSTLRAAASGEALWRHFCSDDFALDAPLAPGDLPLPSFKDAYKAWFQSFGMYPLPLVKRVKIFWSSFRAWLCEYFPEGLRTLGEGVSEAEIAVAECNLGLVLPMPTKLLYRFCNGQLHIGRGEEVSYGVMGGYDYVHQRYTVRLLPLAHHAVQKNSNYIVVATSCFGEKIFLLDCASGRLYVGTKYWNEEREIMACVPKATIRLAVDDDHGMPQDGFLLWLEEHLSRLQDGLIKVQSCKFPMLARHISLYPVQLPYCSSASMHGIKVSKLAFLLVYCHA*
g27904.t1	Oryzinae	1053	73.41	1053	73.41	351	CM020531.1	9337433	9338485	-	rna-gnl|WGS:POTR|OsKitaake11g097800.1	Oryzinae	1314	65.83	1053	73.41	351	1052	1052	194	identical	same	MAAAPITLLVLSLLLLAVAAATAATFPTTVNAYTPATGVADAGAAAGEAAGANAASNIAAGAAAGMAADAADSAAANIGAYIPEAGYNPGKLCDNAVVMDSCVEVLPRIPGALTAPDYRALAVILDAYAWKLVQGSRQIADSMRAAEKLGHTMDKCISTCILGLGAAEAYLAALQPLPVEDRLHSIHDGLSALFRDGSDVPAAYSTGCPAGSIRNVDEESVVATFRNVYAVLDLLEQDLSQVYSSATPSTTTPAKPAAEAPAAEAAAALEKECDDAAKPQTSTPTLEAKAYDNAAGAPAAATAAKESSTPATATPVAQAYDNAGAGAAKEEPAAAAAKESSKDNYGGASQ*	MAAAPITLLVLSLLLLAVAAATAATFPTTVNAYTPATGVADAGAAAGEAAGANAASNIAAGAAAGMAADAADSAAANIGAYIPEAGYNPGKLCDNAVVMDSCVEVLPRIPGALTAPDYRALAVILDAYAWKLVQGSRQIADSMRAAEKLGHTMDKCISTCILGLGAAEAYLAALQPLPVEDRLHSIHDGLSALFRDGSDVPAAYSTGCPAGSIRNVDEESVVATFRNVYAVLDLLEQDLSQVYSSATPSTTTPAKPAAEAPAAEAAAALEKECDDAAKPQTSTPTLEAKAYDNAAGAPAAATAAKESSTPATATPVAQAYDNAGAGAAKEEPAAAAAKESSKDNYGGASQ*
g27906.t1	cellular organisms	1653	46.16	1653	46.16	551	CM020531.1	9348782	9357447	+	rna-gnl|WGS:POTR|OsKitaake11g097900.1	cellular organisms	2170	43.41	1476	42.28	492	8092	1382	492	homologous	same	MSSSNKARKEEAAAVAAPDKEAVLTTTAGEERCPCLLAPFAISPHRRLLRSPRRLRRSPPIPRASSGGAAPCCFLAAPRRFLDQYMGSTSRPVDDEVLDAATGVHYSALRLEELNMNGSVSGEDQPTTSGVENGHQEPFVIGVAGGASSGKSTVCKMIIDQLRDQRVVVVTQESFYYGLSDEELVHVHDYNFDHPDAFDTELLLSCMENLKHGKAVDIPNYNFKTYKSVASARKVNPSDVIILEGILVFHDSRVRDLMNMKIFVDTDADVRLTRRIRRDTIEKGRDIKTVLDQYSKFVKPAFEDFILPTKKYADIIIPRVHPNLYVIQTTYQIRGMHTIIRDAATTTHDFIFYADRLIRLVVEHGLGHLPFKEKQVITPTGSVYTGVEFSKRLCGISVIRSGESMENALRACCKGIKIGKILIHREGDNGKQLIYHNVPKDIANRHVLLLDPILGTGNSAVQAISLLLKKGVQETNIIFLNLISAPQGVHVVSKRFPRVKIVTSEIDFGLNDDFRVIPGMGEFGDRYFGTDDYQSSTPFFCDEKNRVRLL*	MGSTSRPVDDEVLDAATGVHYSALRLEELNMNGSVSGEDQPTTSGVENGHQEPFVIGVAGGASSGKSTVCKMIIDQLRDQRVVVVTQESFYYGLSDEELVHVHDYNFDHPDAFDTELLLSCMENLKHGKAVDIPNYNFKTYKSVASARKVNPSDVIILEGILVFHDSRVRDLMNMKIFVDTDADVRLTRRIRRDTIEKGRDIKTVLDQYSKFVKPAFEDFILPTKKYADIIIPRGGDNDVAIDLIVQHIRTKLGQHDLCKVHPNLYVIQTTYQIRGMHTIIRDAATTTHDFIFYADRLIRLVVEHGLGHLPFKEKQVITPTGSVYTGVEFSKRLCGISVIRSGESMENALRACCKGIKIGKILIHREGDNGKQLIYHNVPKDIANRHVLLLDPILGTGNSAVQAISLLLKKGVQETNIIFLNLISAPQGVHVVSKRFPRVKIVTSEIDFGLNDDFRVIPGMGEFGDRYFGTDDYQSSTPFFCDEKNRVRLL*
g27908.t1	cellular organisms	297	52.86	297	52.86	99	CM020531.1	9371140	9371673	-	rna-gnl|WGS:POTR|OsKitaake11g098000.2	cellular organisms	1631	51.44	1278	53.36	426	533	294	99	homologous	same	MLGGVYYSSCQLYSRHWIIRWRDRVVSDVNGEGVIGKYPLLTTGQEEFVYESCTPLPDSPGSVEGSFTFVPGKLSRPEGKPFEVTVAAFPLEIPEYIF*	MAAPPQPQPEPEPAAGGAGLEALEGLALDTVIAKAGARQAAALACASTRLRDAAGDDALWRRFCADDLALHAPLAPDGRALPSFKDAYKVWLESFGMYPLPLVRRVKIFWSSLKSWLSENFPEAHKTLNKGVSEAQIQSAEDDLGFKLPLPTKLLYRFCNGQLPLSEHHHENMRMAHLGIIGGYVFYDHLINVHLSPLEQIVEETKEFYHDQLYVGTINLQDGEMLPCVPKSLIRPTNTDMPQDGLLLWLEEHLRRLQNGMIKIRMLKTSRYISLFPEASPSCTSAMTNGVKVRASAVFAPEHPESRRPGAKCLYAYSIRLSVPEACMLGGVYYSSCQLYSRHWIIRWRDRVVSDVNGEGVIGKYPLLTTGQEEFVYESCTPLPDSPGSVEGSFTFVPGKLSRPEGKPFEVTVAAFPLEIPEYIF*
g27908.t1	cellular organisms	297	52.86	297	52.86	99	CM020531.1	9371140	9371673	-	rna-gnl|WGS:POTR|OsKitaake11g098000.3	Eukaryota	1964	48.37	1266	50.95	422	533	110	37	homologous	same	MLGGVYYSSCQLYSRHWIIRWRDRVVSDVNGEGVIGKYPLLTTGQEEFVYESCTPLPDSPGSVEGSFTFVPGKLSRPEGKPFEVTVAAFPLEIPEYIF*	MAAPPQPQPEPEPAAGGAGLEALEGLALDTVIAKAGARQAAALACASTRLRDAAGDDALWRRFCADDLALHAPLAPDGRALPSFKDAYKVWLESFGMYPLPLVRRVKIFWSSLKSWLSENFPEAHKTLNKGVSEAQIQSAEDDLGFKLPLPTKLLYRFCNGQLPLSEHHHENMRMAHLGIIGGYVFYDHLINVHLSPLEQIVEETKEFYREFYDQGVFNMTNLIIVATSWYRPKTFFLNCSDDQLYVGTINLQDGEMLPCVPKSLIRPTNTDMPQDGLLLWLEEHLRRLQNGMIKIRMLKTSRYISLFPEASPSCTSAMTNGVKVRASAVFAPEHPESRRPGAKCLYAYSIRLSVPEACMLGGVYYSSCQLYSRHWIIRWRDRVVSDVNGEGVIGKVCGKQEEHSINYVFLHAHIHFKRKV*
g27908.t1	cellular organisms	297	52.86	297	52.86	99	CM020531.1	9371140	9371673	-	rna-gnl|WGS:POTR|OsKitaake11g098000.1	cellular organisms	1727	50.43	1374	51.97	458	533	294	99	homologous	same	MLGGVYYSSCQLYSRHWIIRWRDRVVSDVNGEGVIGKYPLLTTGQEEFVYESCTPLPDSPGSVEGSFTFVPGKLSRPEGKPFEVTVAAFPLEIPEYIF*	MAAPPQPQPEPEPAAGGAGLEALEGLALDTVIAKAGARQAAALACASTRLRDAAGDDALWRRFCADDLALHAPLAPDGRALPSFKDAYKVWLESFGMYPLPLVRRVKIFWSSLKSWLSENFPEAHKTLNKGVSEAQIQSAEDDLGFKLPLPTKLLYRFCNGQLPLSEHHHENMRMAHLGIIGGYVFYDHLINVHLSPLEQIVEETKEFYREFYDQGVFNMTNLIIVATSWYRPKTFFLNCSDDQLYVGTINLQDGEMLPCVPKSLIRPTNTDMPQDGLLLWLEEHLRRLQNGMIKIRMLKTSRYISLFPEASPSCTSAMTNGVKVRASAVFAPEHPESRRPGAKCLYAYSIRLSVPEACMLGGVYYSSCQLYSRHWIIRWRDRVVSDVNGEGVIGKYPLLTTGQEEFVYESCTPLPDSPGSVEGSFTFVPGKLSRPEGKPFEVTVAAFPLEIPEYIF*
g27909.t1	Viridiplantae	579	59.93	579	59.93	193	CM020531.1	9371741	9374409	-	rna-gnl|WGS:POTR|OsKitaake11g098000.3	Eukaryota	1964	48.37	1266	50.95	422	2668	572	211	homologous	same	MAAPPQPQPEPEPAAGGAGLEALEGLALDTVIAKAGARQAAALACASTRLRDAAGDDALWRRFCADDLALHAPLAPDGRALPSFKDAYKVWLESFGMYPLPLIQSAEDDLGFKLPLPTKLLYRFCNGGYVFYDHLINVHLSPLEQIVEETKEFYHDQLYVYQLISRSIPIMYVRNDKWCEGTCICCLCTRAP*	MAAPPQPQPEPEPAAGGAGLEALEGLALDTVIAKAGARQAAALACASTRLRDAAGDDALWRRFCADDLALHAPLAPDGRALPSFKDAYKVWLESFGMYPLPLVRRVKIFWSSLKSWLSENFPEAHKTLNKGVSEAQIQSAEDDLGFKLPLPTKLLYRFCNGQLPLSEHHHENMRMAHLGIIGGYVFYDHLINVHLSPLEQIVEETKEFYREFYDQGVFNMTNLIIVATSWYRPKTFFLNCSDDQLYVGTINLQDGEMLPCVPKSLIRPTNTDMPQDGLLLWLEEHLRRLQNGMIKIRMLKTSRYISLFPEASPSCTSAMTNGVKVRASAVFAPEHPESRRPGAKCLYAYSIRLSVPEACMLGGVYYSSCQLYSRHWIIRWRDRVVSDVNGEGVIGKVCGKQEEHSINYVFLHAHIHFKRKV*
g27909.t1	Viridiplantae	579	59.93	579	59.93	193	CM020531.1	9371741	9374409	-	rna-gnl|WGS:POTR|OsKitaake11g098000.2	cellular organisms	1631	51.44	1278	53.36	426	2668	572	215	homologous	same	MAAPPQPQPEPEPAAGGAGLEALEGLALDTVIAKAGARQAAALACASTRLRDAAGDDALWRRFCADDLALHAPLAPDGRALPSFKDAYKVWLESFGMYPLPLIQSAEDDLGFKLPLPTKLLYRFCNGGYVFYDHLINVHLSPLEQIVEETKEFYHDQLYVYQLISRSIPIMYVRNDKWCEGTCICCLCTRAP*	MAAPPQPQPEPEPAAGGAGLEALEGLALDTVIAKAGARQAAALACASTRLRDAAGDDALWRRFCADDLALHAPLAPDGRALPSFKDAYKVWLESFGMYPLPLVRRVKIFWSSLKSWLSENFPEAHKTLNKGVSEAQIQSAEDDLGFKLPLPTKLLYRFCNGQLPLSEHHHENMRMAHLGIIGGYVFYDHLINVHLSPLEQIVEETKEFYHDQLYVGTINLQDGEMLPCVPKSLIRPTNTDMPQDGLLLWLEEHLRRLQNGMIKIRMLKTSRYISLFPEASPSCTSAMTNGVKVRASAVFAPEHPESRRPGAKCLYAYSIRLSVPEACMLGGVYYSSCQLYSRHWIIRWRDRVVSDVNGEGVIGKYPLLTTGQEEFVYESCTPLPDSPGSVEGSFTFVPGKLSRPEGKPFEVTVAAFPLEIPEYIF*
g27909.t1	Viridiplantae	579	59.93	579	59.93	193	CM020531.1	9371741	9374409	-	rna-gnl|WGS:POTR|OsKitaake11g098000.1	cellular organisms	1727	50.43	1374	51.97	458	2668	572	211	homologous	same	MAAPPQPQPEPEPAAGGAGLEALEGLALDTVIAKAGARQAAALACASTRLRDAAGDDALWRRFCADDLALHAPLAPDGRALPSFKDAYKVWLESFGMYPLPLIQSAEDDLGFKLPLPTKLLYRFCNGGYVFYDHLINVHLSPLEQIVEETKEFYHDQLYVYQLISRSIPIMYVRNDKWCEGTCICCLCTRAP*	MAAPPQPQPEPEPAAGGAGLEALEGLALDTVIAKAGARQAAALACASTRLRDAAGDDALWRRFCADDLALHAPLAPDGRALPSFKDAYKVWLESFGMYPLPLVRRVKIFWSSLKSWLSENFPEAHKTLNKGVSEAQIQSAEDDLGFKLPLPTKLLYRFCNGQLPLSEHHHENMRMAHLGIIGGYVFYDHLINVHLSPLEQIVEETKEFYREFYDQGVFNMTNLIIVATSWYRPKTFFLNCSDDQLYVGTINLQDGEMLPCVPKSLIRPTNTDMPQDGLLLWLEEHLRRLQNGMIKIRMLKTSRYISLFPEASPSCTSAMTNGVKVRASAVFAPEHPESRRPGAKCLYAYSIRLSVPEACMLGGVYYSSCQLYSRHWIIRWRDRVVSDVNGEGVIGKYPLLTTGQEEFVYESCTPLPDSPGSVEGSFTFVPGKLSRPEGKPFEVTVAAFPLEIPEYIF*
g27910.t1	Embryophyta	1392	66.02	1392	66.02	464	CM020531.1	9380291	9384091	-	rna-gnl|WGS:POTR|OsKitaake11g098100.1	Embryophyta	1823	60.34	1392	66.02	464	3800	1388	464	identical	same	MERPKKPALRRPETKTTTVAAMDVRRMSSSLNMSSSSLRSSGGADVDRRTTTATVRFAPTPTTLSSSSSSSATRRAGSSRAVSSSSSSQQARPATARPASVAGTRGMRSLHGGSPATLGPKGLRRSWGWGTGGSGGGGGDGEEKEGGDHRRRGDAVAVAGEVKAPVRSSSVPRRIPADQDKQHPKRETKTKITSNSKTKAVSGSPPKAGEDVSMDRRIPNTAASKTTEKAPRNVSLNNMVRQSPPRKTTPATIGASWESLPSDLQSIGLEVMSYRDAAEVAAVEALQEASSAEILLRCLSAFADLAAVAAEMSPQQTVDEFLALEATLARSAAAGHAEDWLRAAVSSDLGRFSLYSAVSPTSQPEEEAGRRRTTWLGAAAREVGEETRGWFVGHVERLIDGDAAGTLGQLKRVNDWLDGAPAPPSEAAERLRKKIFGYLLDHVESAVLALNGGAAAGAHGRRK*	MERPKKPALRRPETKTTTVAAMDVRRMSSSLNMSSSSLRSSGGADVDRRTTTATVRFAPTPTTLSSSSSSSATRRAGSSRAVSSSSSSQQARPATARPASVAGTRGMRSLHGGSPATLGPKGLRRSWGWGTGGSGGGGGDGEEKEGGDHRRRGDAVAVAGEVKAPVRSSSVPRRIPADQDKQHPKRETKTKITSNSKTKAVSGSPPKAGEDVSMDRRIPNTAASKTTEKAPRNVSLNNMVRQSPPRKTTPATIGASWESLPSDLQSIGLEVMSYRDAAEVAAVEALQEASSAEILLRCLSAFADLAAVAAEMSPQQTVDEFLALEATLARSAAAGHAEDWLRAAVSSDLGRFSLYSAVSPTSQPEEEAGRRRTTWLGAAAREVGEETRGWFVGHVERLIDGDAAGTLGQLKRVNDWLDGAPAPPSEAAERLRKKIFGYLLDHVESAVLALNGGAAAGAHGRRK*
g27911.t1	cellular organisms	987	49.54	987	49.54	329	CM020531.1	9389062	9393810	+	rna-gnl|WGS:POTR|OsKitaake11g098200.5	cellular organisms	1281	44.89	624	49.04	208	2744	542	184	homologous	same	MVLPVLAPLAGATAVAFLLFKFATVDGDFTLVSRGAPRREKVDGKVVWITGASRGIGEVLAMQFASLGAKLILSARNKEELERVKHNIINKHPNSRVEVLPMDLSSGEESLKEHVHEAESLFSNAGVDYMIHNAAFERPKRRALEETEQGLKATFDVNVFGTITLTRLLAPSMMDRGMGHFVVMSSAAGKVPSPGQALYSASKHALNGYFSSLRSELCTKGIKVTVVCPGPIEAPQSSGATSSSQKPSSEKRVPVERCAELTIVAATHGLKEAWISYQPVLGVMYLVQYMPTVGLWLMDKVGAKRLDVAAKKGNAYGWNLLFGGKKSA*	MVLPVLAPLAGATAVAFLLFKFATVDGDFTLVSRGAPRREKVDGKVVWITGASRGIGEVLAMQFASLGAKLILSARNKEELERVKHNIINKHPNSRVEVLPMDLSSGEESLKEHVHEAESLFSNAGVDYMIHNAAFERPKRRALEETEQGLKATFDVNVFGTITLTRLLAPSMMDRGMGHFVVVCLYNSAPINWKLVNIVSSGCYCT*
g27911.t1	cellular organisms	987	49.54	987	49.54	329	CM020531.1	9389062	9393810	+	rna-gnl|WGS:POTR|OsKitaake11g098200.1	cellular organisms	1339	47.8	987	49.54	329	4748	975	329	identical	same	MVLPVLAPLAGATAVAFLLFKFATVDGDFTLVSRGAPRREKVDGKVVWITGASRGIGEVLAMQFASLGAKLILSARNKEELERVKHNIINKHPNSRVEVLPMDLSSGEESLKEHVHEAESLFSNAGVDYMIHNAAFERPKRRALEETEQGLKATFDVNVFGTITLTRLLAPSMMDRGMGHFVVMSSAAGKVPSPGQALYSASKHALNGYFSSLRSELCTKGIKVTVVCPGPIEAPQSSGATSSSQKPSSEKRVPVERCAELTIVAATHGLKEAWISYQPVLGVMYLVQYMPTVGLWLMDKVGAKRLDVAAKKGNAYGWNLLFGGKKSA*	MVLPVLAPLAGATAVAFLLFKFATVDGDFTLVSRGAPRREKVDGKVVWITGASRGIGEVLAMQFASLGAKLILSARNKEELERVKHNIINKHPNSRVEVLPMDLSSGEESLKEHVHEAESLFSNAGVDYMIHNAAFERPKRRALEETEQGLKATFDVNVFGTITLTRLLAPSMMDRGMGHFVVMSSAAGKVPSPGQALYSASKHALNGYFSSLRSELCTKGIKVTVVCPGPIEAPQSSGATSSSQKPSSEKRVPVERCAELTIVAATHGLKEAWISYQPVLGVMYLVQYMPTVGLWLMDKVGAKRLDVAAKKGNAYGWNLLFGGKKSA*
g27911.t1	cellular organisms	987	49.54	987	49.54	329	CM020531.1	9389062	9393810	+	rna-gnl|WGS:POTR|OsKitaake11g098200.2	cellular organisms	1237	48.02	885	50.06	295	4748	874	329	homologous	same	MVLPVLAPLAGATAVAFLLFKFATVDGDFTLVSRGAPRREKVDGKVVWITGASRGIGEVLAMQFASLGAKLILSARNKEELERVKHNIINKHPNSRVEVLPMDLSSGEESLKEHVHEAESLFSNAGVDYMIHNAAFERPKRRALEETEQGLKATFDVNVFGTITLTRLLAPSMMDRGMGHFVVMSSAAGKVPSPGQALYSASKHALNGYFSSLRSELCTKGIKVTVVCPGPIEAPQSSGATSSSQKPSSEKRVPVERCAELTIVAATHGLKEAWISYQPVLGVMYLVQYMPTVGLWLMDKVGAKRLDVAAKKGNAYGWNLLFGGKKSA*	MVLPVLAPLAGATAVAFLLFKFATVDGDFTLVSRGAPRREKVDGKVVWITGASRGIGEVLAMQFASLGAKLILSARNKEELERVKHNIINKHPNSRVEVLPMDLSSGEESLKEHVHEAESLFSNAGVDYMIHNAAFERPKRRALEETEQGLKATFDVNVFGTITLTRLLAPSMMDRGMGHFVVMSSAAGKVPSPGQALYSASKHALNGYFSSLRSEKRVPVERCAELTIVAATHGLKEAWISYQPVLGVMYLVQYMPTVGLWLMDKVGAKRLDVAAKKGNAYGWNLLFGGKKSA*
g27911.t1	cellular organisms	987	49.54	987	49.54	329	CM020531.1	9389062	9393810	+	rna-gnl|WGS:POTR|OsKitaake11g098200.4	cellular organisms	1160	46.38	804	45.27	268	4594	795	268	homologous	same	MVLPVLAPLAGATAVAFLLFKFATVDGDFTLVSRGAPRREKVDGKVVWITGASRGIGEVLAMQFASLGAKLILSARNKEELERVKHNIINKHPNSRVEVLPMDLSSGEESLKEHVHEAESLFSNAGVDYMIHNAAFERPKRRALEETEQGLKATFDVNVFGTITLTRLLAPSMMDRGMGHFVVMSSAAGKVPSPGQALYSASKHALNGYFSSLRSELCTKGIKVTVVCPGPIEAPQSSGATSSSQKPSSEKRVPVERCAELTIVAATHGLKEAWISYQPVLGVMYLVQYMPTVGLWLMDKVGAKRLDVAAKKGNAYGWNLLFGGKKSA*	MQFASLGAKLILSARNKEELERVKHNIINKHPNSRVEVLPMDLSSGEESLKEHVHEAESLFSNAGVDYMIHNAAFERPKRRALEETEQGLKATFDVNVFGTITLTRLLAPSMMDRGMGHFVVMSSAAGKVPSPGQALYSASKHALNGYFSSLRSELCTKGIKVTVVCPGPIEAPQSSGATSSSQKPSSEKRVPVERCAELTIVAATHGLKEAWISYQPVLGVMYLVQYMPTVGLWLMDKVGAKRLDVAAKKGNAYGWNLLFGGKKSA*
g27911.t1	cellular organisms	987	49.54	987	49.54	329	CM020531.1	9389062	9393810	+	rna-gnl|WGS:POTR|OsKitaake11g098200.3	cellular organisms	1770	44.07	777	49.42	259	4748	741	250	homologous	same	MVLPVLAPLAGATAVAFLLFKFATVDGDFTLVSRGAPRREKVDGKVVWITGASRGIGEVLAMQFASLGAKLILSARNKEELERVKHNIINKHPNSRVEVLPMDLSSGEESLKEHVHEAESLFSNAGVDYMIHNAAFERPKRRALEETEQGLKATFDVNVFGTITLTRLLAPSMMDRGMGHFVVMSSAAGKVPSPGQALYSASKHALNGYFSSLRSELCTKGIKVTVVCPGPIEAPQSSGATSSSQKPSSEKRVPVERCAELTIVAATHGLKEAWISYQPVLGVMYLVQYMPTVGLWLMDKVGAKRLDVAAKKGNAYGWNLLFGGKKSA*	MVLPVLAPLAGATAVAFLLFKFATVDGDFTLVSRGAPRREKVDGKVVWITGASRGIGEVLAMQFASLGAKLILSARNKEELERVKHNIINKHPNSRVEVLPMDLSSGEESLKEHVHEAESLFSNAGVDYMIHNAAFERPKRRALEETEQGLKATFDVNVFGTITLTRLLAPSMMDRGMGHFVVMSSAAGKVPSPGQALYSASKHALNGYFSSLRSELCTKGIKVTVVCPGPIEAPQSSGATSSSQKPSSEVTIFYRLS*
g27912.t1	cellular organisms	1086	53.68	1086	53.68	362	CM020531.1	9394552	9400501	-	rna-gnl|WGS:POTR|OsKitaake11g098300.1	cellular organisms	1444	49.86	1158	52.85	386	5949	1075	386	homologous	same	MASSETPPPPSPGTGGAVPLAPALLGLLRFVLSSHLAAPDPALPLSPSYCSRLLLDDDDDDLLEKLAAGLARCVEEGRLPVAAAAAEAGIPAGEAWSEEREREWEAVVLEKGNELKRMYDAVEFELHVQEPYFTQLRAGTKKVEGRLAAGNYNRIAEGSLLLFNKCLLLNVQAIRKYASFSEMLQAEMISEVLPGISSIEQGVGVYRKFYTEEKESFYGVLAISVSKPTAQPYIIMTELLAGLGSDGLGRLLGMVKTAGTVQDGLPPPRSVLISSCMKLHQPNVNGCSLTDAARAMAKHVHRSSDGWWGSFHGSDVKKNQLASEIIDHLLRYGARWSQDGSKFIGFLEPYSPEGFSRGWKH*	MASSETPPPPSPGTGGAVPLAPALLGLLRFVLSSHLAAPDPALPLSPSYCSRLLLDDDDDDLLEKLAAGLARCVEEGRLPVAAAAAEAGIPAGEAWSEEREREWEAVVLEKGNELKRMYDAVEFELHVQEPYFTQLRAGTKKVEGRLAAGNYNRIAEGSLLLFNKCLLLNVQAIRKYASFSEMLQAEMISEVLPGISSIEQGVGVYRKFYTEEKESFYGVLAISVSKPTAQPYIIMTELLAGLGSDGLGRLLGMVKTAGTVQDGLPPPRSVLISSCMKLHQPNVNGCSLTDAARAMAKHVHRSSDGWWGSFHGSDVKKNQLASEIIDHLLRECCWMNIHLTQPYGPVYEIRVHEGYGARWSQDGSKFIGFLEPYSPEGFSRGWKH*
g27912.t1	cellular organisms	1086	53.68	1086	53.68	362	CM020531.1	9394552	9400501	-	rna-gnl|WGS:POTR|OsKitaake11g098300.2	cellular organisms	1388	50.07	855	55.44	285	5949	847	283	homologous	same	MASSETPPPPSPGTGGAVPLAPALLGLLRFVLSSHLAAPDPALPLSPSYCSRLLLDDDDDDLLEKLAAGLARCVEEGRLPVAAAAAEAGIPAGEAWSEEREREWEAVVLEKGNELKRMYDAVEFELHVQEPYFTQLRAGTKKVEGRLAAGNYNRIAEGSLLLFNKCLLLNVQAIRKYASFSEMLQAEMISEVLPGISSIEQGVGVYRKFYTEEKESFYGVLAISVSKPTAQPYIIMTELLAGLGSDGLGRLLGMVKTAGTVQDGLPPPRSVLISSCMKLHQPNVNGCSLTDAARAMAKHVHRSSDGWWGSFHGSDVKKNQLASEIIDHLLRYGARWSQDGSKFIGFLEPYSPEGFSRGWKH*	MASSETPPPPSPGTGGAVPLAPALLGLLRFVLSSHLAAPDPALPLSPSYCSRLLLDDDDDDLLEKLAAGLARCVEEGRLPVAAAAAEAGIPAGEAWSEEREREWEAVVLEKGNELKRMYDAVEFELHVQEPYFTQLRAGTKKVEGRLAAGNYNRIAEGSLLLFNKCLLLNVQAIRKYASFSEMLQAEMISEVLPGISSIEQGVGVYRKFYTEEKESFYGVLAISVSKPTAQPYIIMTELLAGLGSDGLGRLLGMVKTAGTVQDGLPPPRSVLISSCMKLHQPNE*
g27912.t1	cellular organisms	1086	53.68	1086	53.68	362	CM020531.1	9394552	9400501	-	rna-gnl|WGS:POTR|OsKitaake11g098300.3	cellular organisms	1475	49.29	855	55.44	285	5949	847	283	homologous	same	MASSETPPPPSPGTGGAVPLAPALLGLLRFVLSSHLAAPDPALPLSPSYCSRLLLDDDDDDLLEKLAAGLARCVEEGRLPVAAAAAEAGIPAGEAWSEEREREWEAVVLEKGNELKRMYDAVEFELHVQEPYFTQLRAGTKKVEGRLAAGNYNRIAEGSLLLFNKCLLLNVQAIRKYASFSEMLQAEMISEVLPGISSIEQGVGVYRKFYTEEKESFYGVLAISVSKPTAQPYIIMTELLAGLGSDGLGRLLGMVKTAGTVQDGLPPPRSVLISSCMKLHQPNVNGCSLTDAARAMAKHVHRSSDGWWGSFHGSDVKKNQLASEIIDHLLRYGARWSQDGSKFIGFLEPYSPEGFSRGWKH*	MASSETPPPPSPGTGGAVPLAPALLGLLRFVLSSHLAAPDPALPLSPSYCSRLLLDDDDDDLLEKLAAGLARCVEEGRLPVAAAAAEAGIPAGEAWSEEREREWEAVVLEKGNELKRMYDAVEFELHVQEPYFTQLRAGTKKVEGRLAAGNYNRIAEGSLLLFNKCLLLNVQAIRKYASFSEMLQAEMISEVLPGISSIEQGVGVYRKFYTEEKESFYGVLAISVSKPTAQPYIIMTELLAGLGSDGLGRLLGMVKTAGTVQDGLPPPRSVLISSCMKLHQPNE*
g27912.t2	cellular organisms	858	57.11	858	57.11	286	CM020531.1	9394552	9400501	-	rna-gnl|WGS:POTR|OsKitaake11g098300.3	cellular organisms	1475	49.29	855	55.44	285	5949	673	206	homologous	same	MASSETPPPPSPGTGGAVPLAPALLGLLRFVLSSHLAAPDPALPLSPSYCSRLLLDDDDDDLLEKLAAGLARCVEEGRLPVAAAAAEAGIPAGEAWSEEREREWEAVVLEKGNELKRMYDAVEFELHVQEPYFTQLRAGTKKVEGRLAAGNYNRIAEGSLLLFNKCLLLNVQAIRKYASFSEMLQAEMISEVLPGISSIEQGVGSFLLAWVLMDWVDSLVCYINQMSSDGWWGSFHGSDVKKNQLASEIIDHLLRYGARWSQDGSKFIGFLEPYSPEGFSRGWKH*	MASSETPPPPSPGTGGAVPLAPALLGLLRFVLSSHLAAPDPALPLSPSYCSRLLLDDDDDDLLEKLAAGLARCVEEGRLPVAAAAAEAGIPAGEAWSEEREREWEAVVLEKGNELKRMYDAVEFELHVQEPYFTQLRAGTKKVEGRLAAGNYNRIAEGSLLLFNKCLLLNVQAIRKYASFSEMLQAEMISEVLPGISSIEQGVGVYRKFYTEEKESFYGVLAISVSKPTAQPYIIMTELLAGLGSDGLGRLLGMVKTAGTVQDGLPPPRSVLISSCMKLHQPNE*
g27912.t2	cellular organisms	858	57.11	858	57.11	286	CM020531.1	9394552	9400501	-	rna-gnl|WGS:POTR|OsKitaake11g098300.1	cellular organisms	1444	49.86	1158	52.85	386	5949	845	386	homologous	same	MASSETPPPPSPGTGGAVPLAPALLGLLRFVLSSHLAAPDPALPLSPSYCSRLLLDDDDDDLLEKLAAGLARCVEEGRLPVAAAAAEAGIPAGEAWSEEREREWEAVVLEKGNELKRMYDAVEFELHVQEPYFTQLRAGTKKVEGRLAAGNYNRIAEGSLLLFNKCLLLNVQAIRKYASFSEMLQAEMISEVLPGISSIEQGVGSFLLAWVLMDWVDSLVCYINQMSSDGWWGSFHGSDVKKNQLASEIIDHLLRYGARWSQDGSKFIGFLEPYSPEGFSRGWKH*	MASSETPPPPSPGTGGAVPLAPALLGLLRFVLSSHLAAPDPALPLSPSYCSRLLLDDDDDDLLEKLAAGLARCVEEGRLPVAAAAAEAGIPAGEAWSEEREREWEAVVLEKGNELKRMYDAVEFELHVQEPYFTQLRAGTKKVEGRLAAGNYNRIAEGSLLLFNKCLLLNVQAIRKYASFSEMLQAEMISEVLPGISSIEQGVGVYRKFYTEEKESFYGVLAISVSKPTAQPYIIMTELLAGLGSDGLGRLLGMVKTAGTVQDGLPPPRSVLISSCMKLHQPNVNGCSLTDAARAMAKHVHRSSDGWWGSFHGSDVKKNQLASEIIDHLLRECCWMNIHLTQPYGPVYEIRVHEGYGARWSQDGSKFIGFLEPYSPEGFSRGWKH*
g27912.t2	cellular organisms	858	57.11	858	57.11	286	CM020531.1	9394552	9400501	-	rna-gnl|WGS:POTR|OsKitaake11g098300.2	cellular organisms	1388	50.07	855	55.44	285	5949	673	206	homologous	same	MASSETPPPPSPGTGGAVPLAPALLGLLRFVLSSHLAAPDPALPLSPSYCSRLLLDDDDDDLLEKLAAGLARCVEEGRLPVAAAAAEAGIPAGEAWSEEREREWEAVVLEKGNELKRMYDAVEFELHVQEPYFTQLRAGTKKVEGRLAAGNYNRIAEGSLLLFNKCLLLNVQAIRKYASFSEMLQAEMISEVLPGISSIEQGVGSFLLAWVLMDWVDSLVCYINQMSSDGWWGSFHGSDVKKNQLASEIIDHLLRYGARWSQDGSKFIGFLEPYSPEGFSRGWKH*	MASSETPPPPSPGTGGAVPLAPALLGLLRFVLSSHLAAPDPALPLSPSYCSRLLLDDDDDDLLEKLAAGLARCVEEGRLPVAAAAAEAGIPAGEAWSEEREREWEAVVLEKGNELKRMYDAVEFELHVQEPYFTQLRAGTKKVEGRLAAGNYNRIAEGSLLLFNKCLLLNVQAIRKYASFSEMLQAEMISEVLPGISSIEQGVGVYRKFYTEEKESFYGVLAISVSKPTAQPYIIMTELLAGLGSDGLGRLLGMVKTAGTVQDGLPPPRSVLISSCMKLHQPNE*
g27913.t1	cellular organisms	1302	51.15	1302	51.15	434	CM020531.1	9404715	9413009	+	rna-gnl|WGS:POTR|OsKitaake11g098400.1	cellular organisms	2187	45.31	1521	47.21	507	5710	1059	437	homologous	same	MGDDIDARYEVPRTAEFIRARAYTRVALQFPDEMLRDAAAVAQALRRELGGGGVKLFVMADTAYNSCCVDEVGASHIDAQCVVHYGHACMSPTSNLPAFFVFGKTPLDTDACGRSLLECSRESDKRILVFYGLDVEVQYADVLCSVMSPSSAAEVEHGQDNSAFANIVLTFNKCDIVRYDTVANQPSRDVSHLMKILRRRYYLVEKAKDANIVGILVGTLGVAGYLHIIEQMKDLIKAAGKKSYTLVMGRPNSAKLANFPECEVFVYVSCAQTALLDSKDFLAPVITPFEAVLAFSRGREWTGEYLLDFKDLITTDKPEISSTTEEARFSFIKGGYVEDNCLEDNEEQPETSLALAEGDGSGASMSGSDRALRRWGFSLGDRLGWCQRVAVRTSSVGKLGGGVGEALGGDGASPPSFSLSTLARASGVGGGRL*	MGDDIDARYEVPRTAEFIRARAYTRVALQFPDEMLRDAAAVAQALRRELGGGGVKLFVMADTAYNSCCVDEVGASHIDAQCVVHYGHACMSPTSNLPAFFVFGKTPLDTDACGRSLLECSRESDKRILVFYGLEYAHALDDLKAVVAELYKSHSRSVEVQYADVLCSVMSPSSAAEVEHGQSDGSTHSDDLSIQSDVATFVNNCCNVEGSTRKYSLGGLTWSTSIDDNMEDYLLYWIGQDNSAFANIVLTFNKCDIVRYDTVANQPSRDVSHLMKILRRRYYLVEKAKDANIVGILVGTLGVAGYLHIIEQMKDLIKAAGKKSYTLVMGRPNSAKLANFPECEVFVYVSCAQTALLDSKDFLAPVITPFEAVLAFSRGREWTGEYLLDFKDLITTDKPEISSTTEEARFSFIKGGYVEDNCLEDNEEQPETSLALAEVTEKALSIKNQNNDAVLYQGGAKSAIDYLKARSYRGLTGEYEGPAPDSVLTGRTGRAAGYNNEKKEITQ*
g27914.t1	cellular organisms	1083	73.04	1083	73.04	361	CM020531.1	9413798	9421206	+	rna-gnl|WGS:POTR|OsKitaake11g098500.1	cellular organisms	1074	73.18	1074	73.18	358	7399	1072	358	homologous	same	MANMHGSIPRIDFAGIIDLAALPPPAAPPPPGADHLRPRWAAVRAAVMDALRAHGCFEAVVDGLISPELRAAVLGPGGAAESVLSLPASAKARGNDPGEGKPYHGYVGGIPGLPYESVAISDPLSPTAVRAFAARVWPAAAAAFPEEAVVAYAGRLAAVEAAVRRMVLESVGATASSAGAVEAQAAATAFKLRLSEYAAPGGGEDARLGLPAHRDTSFLAVVTQNGVDGVEVECGRGDGGWARPTLSPSSFLVFSGDTLKALTNGQVYNPLHRVVVSGDEARYSAILFSLPVDGAAVRPLDEAVDGDHPAMYRPFDYGEYAVFCYLPENMTPEVMKHAHKLEAFAAVRTTTTASASASAP*	MHGSIPRIDFAGIIDLAALPPPAAPPPPGADHLRPRWAAVRAAVMDALRAHGCFEAVVDGLISPELRAAVLGPGGAAESVLSLPASAKARGNDPGEGKPYHGYVGGIPGLPYESVAISDPLSPTAVRAFAARVWPAAAAAFPEEAVVAYAGRLAAVEAAVRRMVLESVGATASSAGAVEAQAAATAFKLRLSEYAAPGGGEDARLGLPAHRDTSFLAVVTQNGVDGVEVECGRGDGGWARPTLSPSSFLVFSGDTLKALTNGQVYNPLHRVVVSGDEARYSAILFSLPVDGAAVRPLDEAVDGDHPAMYRPFDYGEYAVFCYLPENMTPEVMKHAHKLEAFAAVRTTTTASASASAP*
g27915.t1	Mesangiospermae	588	56.29	588	56.29	196	CM020531.1	9423702	9425545	+	rna-gnl|WGS:POTR|OsKitaake11g098700.1	cellular organisms	3309	41.16	2775	41.66	925	1180	357	50	homologous	same	MVSGRSITSGAAAPCHLRPTDRHTMAACRSRQRPPLPPKTRAKGPARRSGMGYWGNYNTTSLVAKESNTGGLIGIHGGCTGERLYGGHGVSPWQAIHMNTVMQKYAMLSEPDLQVKAWMKEVRELAYDIEDTIDAFMARSEKSNEPTEKGISLMYLCPWVPAVNQLTLACQRFIPRVWRYEEGSFGFALWTWGFW*	MAGALVSASTGVMESLLGKLSSMLEKEYAKKKAVEKDVLFLRNELSSMNTVMQKYAMLSEPDLQVKAWMKEVRELAYDIEDTIDAFMARSEKSNEPTGIRGFIINNILKLRELLSSCTISQEIEKLKNQVLEVNDRRKRYKLDVSVSMGTGCESIDPRLPAFYSEVGGLVGIDGPRDKIIKLLRENAADEDCGFVNRLKMVSIAGFGGLGKTTLAKQVYEKIKWQFDCAAFVFVSQIPDMKRVLLDLLCGLGASGNTWDDEKQLIDKIREFLHDKRYIIVIDDIWSISSWEILKCVLPENNSGSRIITTTRILDVSMICCSTFNGSIYRIKPLSDDDSRRLFCRRIFHGEHSCPSHLEELSKAILRKCGGLPLAILHIASLLATKSNTKEEWELVLNSIGSALENSHTLQGLKKILLLSFYDLPPQLKTCLLYLSIYPEDCMINSKELIRKWIAEGFIAEDSGKRLDQVAESYLNDLINRSMILPFDITHADGVQYYQVHDVVLNIIISMSKEENFVTIIDGHKCSSLQEKIRRVSLQFNDSEDVVVPTNITNRSCVRSLSIFGITKQVPYFMDLQSLRVLDLGYCTLLQNQHIECLGSMLQLRYLVLHSQLITELPDEIGNLQHLEMLDVTLCSIQALPDTIVRLQKLVCLYVSTKVKLPEMIGTMQCLEELFHISSNSIRLAGDLKCLKKLRDLAIAVEDPVGTKSSTLRYREVVRSSLTELGRHNLQSLSLNYKGDENFILDSSMGSCFSTQRLRKLIIGKTLSRVPEWMSIFDNLTHLQLCISRMEQSDINILKGIDSLIFLRLVFTGHAPDGRIVIDNRGFQALKELYLLCFIPGMWPVFEPGAMQELQKYHLTFKLQKVHCKNSVLDFGLQHLSSLQHISAIIIPSGATSEDTLVAEDAIRSATSIHPNQPIAEIFVE*
g27915.t1	Mesangiospermae	588	56.29	588	56.29	196	CM020531.1	9423702	9425545	+	rna-gnl|WGS:POTR|OsKitaake11g098600.1	Oryza sativa	348	63.79	348	63.79	116	248	147	50	homologous	same	MVSGRSITSGAAAPCHLRPTDRHTMAACRSRQRPPLPPKTRAKGPARRSGMGYWGNYNTTSLVAKESNTGGLIGIHGGCTGERLYGGHGVSPWQAIHMNTVMQKYAMLSEPDLQVKAWMKEVRELAYDIEDTIDAFMARSEKSNEPTEKGISLMYLCPWVPAVNQLTLACQRFIPRVWRYEEGSFGFALWTWGFW*	MYCSLNDETLSATAYCWSGPRLLSAGCCSSKATMVSGRSITSGAAAPCHLRPTDRHTMAACRSRQRPPLPPKTRAKGPARRSGKLHRQPSPRGTHRHPLSSPLLRRGSAVSGSFF*
g27916.t1	Eukaryota	1212	61.22	1212	61.22	404	CM020531.1	9429246	9438591	-	rna-gnl|WGS:POTR|OsKitaake11g098800.2	Viridiplantae	1221	56.43	843	58.48	281	2650	771	216	homologous	same	MRSRTHSSRRAGSDGGDDGARQPLQRRGKAAASRNPLHPKAQPPPPPFLSSFLADDAIPHRRTAAAAARDFAGQLAPSSTKSRGRLLSRWKSPMASATAPQPVSSPSAAAGAASNNPHKRKKPAARGKGKGKGKGRLAKTPRRSDDPGDLPRRRSKPSDRFLKLLRKRARDYNSDDSDDEERLSDEDEEEEGASGSGDDEAAGAVTRFEQGCRAFRVAFTKIMAKKLPDDPLGPILSAHKKLVAAKLAEDAEEHKPKGEGRREKRMAAEKGHVIPTNHLDSKEKELIKIATQGVVRLFNSVSKAQNCRKGLNPSRSKDAKVLAKETKQAFLTELSKTSNQSQKGKASSNFSKNNSKDEDEPGWAPLRETYMLGSKLKDWDKMQTSDVVNEQTEIPLDDSSDEE*	MASATAPQPVSSPSAAAGAASNNPHKRKKPAARGKGKGKGKGRLAKTPRRSDDPGDLPRRRSKPSDRFLKLLRKRARDYNSDDSDDEERLSDEDEEEEGASGSGDDEAAGAVTRFEQGCRAFRVAFTKIMAKKLPDDPLGPILSAHKKLVAAKLAEDAEEHKPKGEGRREKRMAAEKGHVIPTNHLDSKEKELIKIATQGVVRLFNSVSKAQNCRKGLNPSRSKDAKVLAKETKQAFLTELSKTSNQSQKGKASSNFSKVAMIILSLLKNTPFHFIDFCC*
g27916.t1	Eukaryota	1212	61.22	1212	61.22	404	CM020531.1	9429246	9438591	-	rna-gnl|WGS:POTR|OsKitaake11g098800.1	Eukaryota	1432	54.89	933	58.41	311	4447	925	268	homologous	same	MRSRTHSSRRAGSDGGDDGARQPLQRRGKAAASRNPLHPKAQPPPPPFLSSFLADDAIPHRRTAAAAARDFAGQLAPSSTKSRGRLLSRWKSPMASATAPQPVSSPSAAAGAASNNPHKRKKPAARGKGKGKGKGRLAKTPRRSDDPGDLPRRRSKPSDRFLKLLRKRARDYNSDDSDDEERLSDEDEEEEGASGSGDDEAAGAVTRFEQGCRAFRVAFTKIMAKKLPDDPLGPILSAHKKLVAAKLAEDAEEHKPKGEGRREKRMAAEKGHVIPTNHLDSKEKELIKIATQGVVRLFNSVSKAQNCRKGLNPSRSKDAKVLAKETKQAFLTELSKTSNQSQKGKASSNFSKNNSKDEDEPGWAPLRETYMLGSKLKDWDKMQTSDVVNEQTEIPLDDSSDEE*	MASATAPQPVSSPSAAAGAASNNPHKRKKPAARGKGKGKGKGRLAKTPRRSDDPGDLPRRRSKPSDRFLKLLRKRARDYNSDDSDDEERLSDEDEEEEGASGSGDDEAAGAVTRFEQGCRAFRVAFTKIMAKKLPDDPLGPILSAHKKLVAAKLAEDAEEHKPKGEGRREKRMAAEKGHVIPTNHLDSKEKELIKIATQGVVRLFNSVSKAQNCRKGLNPSRSKDAKVLAKETKQAFLTELSKTSNQSQKGKASSNFSKNNSKDEDEPGWAPLRETYMLGSKLKDWDKMQTSDVVNEQTEIPLDDSSDEE*
g27918.t1	Spermatophyta	432	51.39	432	51.39	144	CM020531.1	9451679	9452607	-	rna-gnl|WGS:POTR|OsKitaake11g098900.1	Streptophytina	2562	41.88	2562	41.88	854	928	291	97	homologous	same	MAGALVSASTGVMESLLGKLSSMLEKEYAKKKTVEKDVLFLRNELSSMNTVMQKYAMLSEPHLQVKAWMKEVRELAYDIEDTIDAFMARSEKSNEPTESLSIKKESAGKEKEKQIARSGHRRRLCIAFHRCFLLNDRYKATEE*	MAGALVSASTGVMESLLGKLSSMLEKEYAKKKTVEKDVLFLRNELSSMNTVMQKYAMLSEPHLQVKAWMKEVRELAYDIEDTIDAFMARSEKSNEPTGIRGFIINNILKLRELLSSCTISQEIEKLKNQVLEVNDRRKRYKLDVSVSMGTGCRRHRSETLYSEVGGLVGIDGPRDKIIKLLRENAADEDWFGGLGKTTLAKQVYQKIKWQFDCAAFVFVSQMPDMKRILLDLLSGLGASGNRDDERQLIDKIREFLHDKRYLIVIDDIWSLSAWEILKCVLPENNSGSRIITTTRILDIAALCCSTFKGSIYRLEPLSESDSRRLFCKRIFHGEHSCPSHLVHEEATLPCRRLLPPSPIFLKVFFLTSNVKGNYTRSYKLLRKCGGLPLAILHIASLLATKSNTKEEWELVLNSIGSALENSHTLQVLHISQIFLIRRTVKHKISPKKLIRKWIAEGFIAEDRCNRLDQVAESYFNELINRSMILPVSIAYDGSIQICQVHDLVLNIIISMSKEDNFVTVIDGQKCSSLPEKIHRLSLQFNDSEDAVIPANITNKNSVRSISVFGSTKQVPYFMNLQSLRVLDLGYCTLLQNHHIECLGSMLQLRYLVLHSQFITELPGEIGNLQHLEINSIRFVEDLKCLTKLRDLAISVEDPVGTEGDENFILDSSMGSCFSTQRLRKLIIGKTLARVPEWISIFDNLIHLQLYISGMEKSDINILKGISTLLFLRLVFTGHAPHGRIVIDNRGFQALKELYLLCFVPGIWPVFEPGAMQELQKYHLTFKLLKVHCSSGVLDFGLQHLSSLQHMSAIIVPSGATSEDTFAAEDAIRSATSIHPNQPTNFYPVKKIELIKWV*
g27921.t1	Mesangiospermae	201	41.29	201	41.29	67	CM020531.1	9462349	9464779	+	rna-gnl|WGS:POTR|OsKitaake11g099100.1							2430	196	58	homologous	same	MCFDEQRLIDKLREFLKDKRYLIVIDDIWSTSAWEIVNGCSVQRKIRRLSLQASNLEDQEMQKLNH*
g27922.t1	Poaceae	447	50.34	447	50.34	149	CM020531.1	9465462	9466000	+	rna-gnl|WGS:POTR|OsKitaake11g099100.1							538	445	149	homologous	same	MPLTFAPGAMPELHRLRLEFGARETLRMYGDFDFGIEHLSGLRDIRVDINYYSGGTDMDAEAVAAKDAITTASIIHPNRPLHDVRMHVTMMFTLKEAAQSVGLQSATKELNLGTDFQRTFVQIEDLDNPEVLRKLQQLLSPESSTRNQ*
g27923.t1	Eukaryota	1440	42.64	1440	42.64	480	CM020531.1	9468032	9483851	-	rna-gnl|WGS:POTR|OsKitaake11g099200.1	cellular organisms	3456	44.76	2703	44.21	901	12431	1390	502	homologous	same	MKHAEVFLQNVHLERSKDNTDVIKEVASTLENLGQYEYAIKFYLMIEDVAVHNDGSSYVKVGQCYMVIGEKRKAIPYFQKALQRMEDNIDVRITLSSLFVDVDKSDEAIVLLSPPNNSGSKSATDQPKPWWLDGKVKMHLANIYYNKGMFEDFVGTILIPILETLNIEYANRKVRKAKKLPTNVLYERAKVLAEQRPESVFQGLRPIASPAELQKASRAKKLLEKRAASNEDTIKDDLQRSKQIPPISGLLTNAENHQLVLHLCQTLALLHRYWEALQVINRTLKLGNDTLADENKEELRSLGAQIAYRAPDPRHGFNYVRYVVQQHPYSLAAWNSYYKVTSRIEDSQHQSAARDYLEAYKLNPENPFINLCVGSALINLALGFRLQNKNQCIVQALAFLFRYLRLCDNSQEALYNIARAYHHVGLNTLAAIYYEKALAVEVKDYPIPRLPYEENSCAQQDLKPGYCDLLGDKDIGAGA*	MSDTEEERRLGRGSAGAEAGADGQEDPDGDEEEEEEEEEEYEFCDAEEAMQCVEMAERSAPDAGVHDYEALAARKRKALAEERTERDASSKKPRQDGLSEVEAATVFDQLMEGFGLRRKRRSKDARKRGRKKGTRNKYSPEVTKKLGDATLLFTESRFKEAIPILHEVVRIAPNLSNSYHLLGSIYKECGELDKAINFLMLAAYVSPKDVFLWKKLIDMALKKEDAALARHCVLKAMRADPEDVGLKFDCANIYRALHDYQKAGEIYEQIVRIYPSNIVARKAAAQMYRDCGQIDKAINLLEDYVNAQTTNIDSNHLDLLISLYLRNNAYNEALRLIERAHIVFGSQHNLPVQLQAKAVICHAYLGDMKHAEVFLQNVHLERSKDNTDVIKEVASTLENLGQYEYAIKFYLMIEDVAVHNDGSSYVKVGQCYMVIGEKRKAIPYFQKALQRMEDNIDVRITLSSLFVDVDKSDEAIVLLSPPNNSGSKSATDQPKPWWLDGKVKMHLANIYYNKGMFEDFVGTILIPILETLNIEYANRKVRKAKKLPTNVLYERAKVLAEQRPESVFQGLRPIASPAELQKASRAKKLLEKRAASNEDTIKDDLQRSKQIPPISGLLTNAENHQLVLHLCQTLALLHRYWEALQVINRTLKLGNDTLADENKEELRSLGAQIAYRAPDPRHGFNYVRYVVQQHPYSLAAWNSYYKVTSRIEDRFSRHHKFLLRTREEKTDCVPPIIISGHRFTAISQHQSAARDYLEAYKLNPENPFINLCVGSALINLALGFRLQNKNQCIVQALAFLFRYLRLCDNSQEALYNIARAYHHVGLNTLAAIYYEKALAVEVKDYPIPRLPYEENSCAQQDLKPGYCDVRREAAFNLHLIYKKSGADDLARRILRTYCTI*
g27924.t1	Embryophyta	651	53.61	651	53.61	217	CM020531.1	9484069	9488236	-	rna-gnl|WGS:POTR|OsKitaake11g099200.1	cellular organisms	3456	44.76	2703	44.21	901	4167	643	246	homologous	same	MSDTEEERRLGRGSAGAEAGADGQEDPDGDEEEEEEEEEEYEFCDAEEAMQCVEMAERSAPDAGVHDYEALAARKRKALAEERTERDASSKKPRQDGLSEVEAATVFDQLMEGFGLRRKRRSKDARKRGRKKGTRNKYSPEVTKKLGDATLLFTESRFKEAIPILHEDVFLWKKLIDMALKKEDAALARHCVLKAMRADPEDVGLNSTDVQGLWSN*	MSDTEEERRLGRGSAGAEAGADGQEDPDGDEEEEEEEEEEYEFCDAEEAMQCVEMAERSAPDAGVHDYEALAARKRKALAEERTERDASSKKPRQDGLSEVEAATVFDQLMEGFGLRRKRRSKDARKRGRKKGTRNKYSPEVTKKLGDATLLFTESRFKEAIPILHEVVRIAPNLSNSYHLLGSIYKECGELDKAINFLMLAAYVSPKDVFLWKKLIDMALKKEDAALARHCVLKAMRADPEDVGLKFDCANIYRALHDYQKAGEIYEQIVRIYPSNIVARKAAAQMYRDCGQIDKAINLLEDYVNAQTTNIDSNHLDLLISLYLRNNAYNEALRLIERAHIVFGSQHNLPVQLQAKAVICHAYLGDMKHAEVFLQNVHLERSKDNTDVIKEVASTLENLGQYEYAIKFYLMIEDVAVHNDGSSYVKVGQCYMVIGEKRKAIPYFQKALQRMEDNIDVRITLSSLFVDVDKSDEAIVLLSPPNNSGSKSATDQPKPWWLDGKVKMHLANIYYNKGMFEDFVGTILIPILETLNIEYANRKVRKAKKLPTNVLYERAKVLAEQRPESVFQGLRPIASPAELQKASRAKKLLEKRAASNEDTIKDDLQRSKQIPPISGLLTNAENHQLVLHLCQTLALLHRYWEALQVINRTLKLGNDTLADENKEELRSLGAQIAYRAPDPRHGFNYVRYVVQQHPYSLAAWNSYYKVTSRIEDRFSRHHKFLLRTREEKTDCVPPIIISGHRFTAISQHQSAARDYLEAYKLNPENPFINLCVGSALINLALGFRLQNKNQCIVQALAFLFRYLRLCDNSQEALYNIARAYHHVGLNTLAAIYYEKALAVEVKDYPIPRLPYEENSCAQQDLKPGYCDVRREAAFNLHLIYKKSGADDLARRILRTYCTI*
g27926.t1	Eukaryota	822	57.06	822	57.06	274	CM020531.1	9492722	9493543	+	rna-gnl|WGS:POTR|OsKitaake11g099300.1	Eukaryota	1573	50.48	822	57.06	274	821	821	191	identical	same	MANASLQSFLLHHHHSFLSNGIHEGSSPSIILKLTTNSNSSISFKLFSNTTSSSSSSVTTTASTPNSPVTPAPVTASSPPPPSLELLGAQLAERDYRQADETTRALLIELAGEPARRRGYVFFSEVQFISADDLRAIDALWQEHSGGRFGYSVQRRLWEKSRRDFTRFFIRVGWMKKLDTEVEQFNYRAFPDEFIWELNDDTPEGHLPLTNALRGTQLLGNIFTHPAFEEEQEDELAAEENDTPDNTGQSKDGSKGKERPKFMRDFFKPDYSF*	MANASLQSFLLHHHHSFLSNGIHEGSSPSIILKLTTNSNSSISFKLFSNTTSSSSSSVTTTASTPNSPVTPAPVTASSPPPPSLELLGAQLAERDYRQADETTRALLIELAGEPARRRGYVFFSEVQFISADDLRAIDALWQEHSGGRFGYSVQRRLWEKSRRDFTRFFIRVGWMKKLDTEVEQFNYRAFPDEFIWELNDDTPEGHLPLTNALRGTQLLGNIFTHPAFEEEQEDELAAEENDTPDNTGQSKDGSKGKERPKFMRDFFKPDYSF*
g27927.t1	Eukaryota	831	48.01	831	48.01	277	CM020531.1	9494202	9499393	-	rna-gnl|WGS:POTR|OsKitaake11g099400.2	Eukaryota	1121	46.57	648	44.29	216	5191	639	194	homologous	same	MATTALPLLHLLPRIVCAAFFACLPGLVAGIRKDIGLAAPIMCRSTVQGRHLISDDNGYVCSSLSIDPWSRCCPRTGSRFSCQGCKLDLQCCDSYEYCVSCCLNPSRTKETDVLKLKVARPVTSGTYRNVFDFCMGRCRHSSASVVHENAYASDFHHCFLLQQNSSGSADSGSGPRLDGINISIGRRGESCSSVCRAKGQSCVPSRLSVLNKCEILQKYMRCKSGCFSNLGPDQPAQVVDEAPSNLNPGACLYMQMDERLTCDGSHQHTRRLCPCA*	MFFLIYRSMVSVLPKNRVTFFLGCKLDLQCCDSYEYCVSCCLNPSRTKETDVLKLKVARPVTSGTYRNVFDFCMGRCRHSSASVVHENAYASDFHHCFLLQQNSSGSADSGSGPRLDGINISIGRRGESCSSVCRAKGQSCVPSRLSVLNKCEILQKYMRCKSGCFSNLGPDQPAQVVDEAPSNLNPGACLYMQMDERLTCDGSHQHTRRLCPCA*
g27927.t1	Eukaryota	831	48.01	831	48.01	277	CM020531.1	9494202	9499393	-	rna-gnl|WGS:POTR|OsKitaake11g099400.1	Eukaryota	1277	45.97	831	48.01	277	5191	820	277	identical	same	MATTALPLLHLLPRIVCAAFFACLPGLVAGIRKDIGLAAPIMCRSTVQGRHLISDDNGYVCSSLSIDPWSRCCPRTGSRFSCQGCKLDLQCCDSYEYCVSCCLNPSRTKETDVLKLKVARPVTSGTYRNVFDFCMGRCRHSSASVVHENAYASDFHHCFLLQQNSSGSADSGSGPRLDGINISIGRRGESCSSVCRAKGQSCVPSRLSVLNKCEILQKYMRCKSGCFSNLGPDQPAQVVDEAPSNLNPGACLYMQMDERLTCDGSHQHTRRLCPCA*	MATTALPLLHLLPRIVCAAFFACLPGLVAGIRKDIGLAAPIMCRSTVQGRHLISDDNGYVCSSLSIDPWSRCCPRTGSRFSCQGCKLDLQCCDSYEYCVSCCLNPSRTKETDVLKLKVARPVTSGTYRNVFDFCMGRCRHSSASVVHENAYASDFHHCFLLQQNSSGSADSGSGPRLDGINISIGRRGESCSSVCRAKGQSCVPSRLSVLNKCEILQKYMRCKSGCFSNLGPDQPAQVVDEAPSNLNPGACLYMQMDERLTCDGSHQHTRRLCPCA*
g27929.t1	cellular organisms	1122	45.45	1122	45.45	374	CM020531.1	9503017	9508132	+	rna-gnl|WGS:POTR|OsKitaake11g099500.1	cellular organisms	1656	44.63	1089	45.45	363	5115	1068	360	homologous	same	MPLALLARAALSSTSSSIAMATTRSSSSRVLRASRAELNPGAKEVKRESSVSFDLTKTEAVASMRSKNVKRVLEVTGENIKKEVDIVPDIEDFRYGKASPSLVRLEKKVRVSSAIKVGAPENWEAILKGIKNMRLSGEAPVDTKGCEKAGSLLPPKERRFAVLISTMMSSQTKDEVTHAAVERLSEKGLLDPDAIVRTDEATLANLIKPVGFYQRKAKFIKEASKICLERFGGDIPDSLNELLALKGVGPKMAHLVMSIAWKNTQGICVDTHVHRISNRLGWVFREGTKQKTTTPEQTRMSLEKWLPKDEWEPINPLLVGFGQTICTPLRPKCDMCGINNICPSAFKESSSPNPKQKKMRFAVLMAINIADLL*	MPLALLARAALSSTSSSIAMATTRSSSSRVLRASRAELNPGAKEVKRESSVSFDLTKTEAVASMRSKNVKRVLEVTGENIKKEVDIVPDIEDFRYGKASPSLVRLEKKVRVSSAIKVGAPENWEAILKGIKNMRLSGEAPVDTKGCEKAGSLLPPKERRFAVLISTMMSSQTKDEVTHAAVERLSEKGLLDPDAIVRTDEATLANLIKPVGFYQRKAKFIKEASKICLERFGGDIPDSLNELLALKGVGPKMAHLVMSIAWKNTQGICVDTHVHRISNRLGWVFREGTKQKTTTPEQTRMSLEKWLPKDEWEPINPLLVGFGQTICTPLRPKCDMCGINNICPSAFKESSSPNPKQKKMRSS*
g27930.t1	cellular organisms	2799	61.99	2799	61.99	933	CM020531.1	9508573	9513573	-	rna-gnl|WGS:POTR|OsKitaake11g099600.1	cellular organisms	3326	59.17	2799	61.99	933	5000	2790	933	identical	same	MERTLLNPPPSLRSPACRTTTATRIRPSSSMATMIPTPPPMRHARLVKASAAGRRELHAPPIAPPILLGLRSPAAASYGRASGGGGRRRGARVVARMGFDMFTDKAIKAIMMAQEEARRLGHHAAGSEQLLLGVIGEGTGIGAKVLRGAGLSLKAARAEVEKMAGRGPGMVPMEIKFTPAAKNVLQASQEEAHQLGHNYVGSEHLLLGLLREHGAALVVLKNFQADPSNIRSEVIRMISDTSEDHQPVSAAVGGGSSTTKIPTLLEYGTNLTKLAEEGKLDPVVGRQNQVDRVVQILGRRTKNNPCLIGEPGVGKTAIAEGLAQRIAAGNVPETIDGKTVITLDMGLLVAGTKYRGEFEERLKKLMDEVKQNGEIILFLDEVHTLVGAGAAEGAIDAANILKPALARGELQCIGATTIDEYRKHIEKDPALERRFQPVKVPEPTVDETIGILKGLRERYEIHHKVQYTDESLIAAARLSYQYISDRFLPDKAIDLVDEAGSLVRLRNAQLPDEAKELEKKLKKIMAEKSEAIRSQDFEKAGALRGEEVELKSEIMSLVDKSKEMSKAAVDSGESPGPTVTEADVQHIVSSWTGVPVEKVTVDESSRLLAMESSLHRRIVGQDEAVTAISRAIRRARVGLRDPRRPIASFIFAGPTGVGKSELAKALAAYYYGSPEAMVRLDMSEFMEKHTVAKLVGSPPGYVGYAEGGQLTEAIRRRPYAVVLFDEVEKAHPDVFNMMLQILDDGRLTDSKGRTVDFKNSLIIMTSNVGSGVIEKGGRQLGFAGDGSGDGGYGVIKNMVEEEMKRYFRPEFLNRLDEMIVFRQLTKLEVKEIAGIMLAEVTGRIGGKGIGLQVTERFKELVVEQGFDPSYGARPLRRAIMRLLEDTLTDKMLAGEICAGDSVIVDADGDGNVVVVGRRSAGLPDLKSPAFTV*	MERTLLNPPPSLRSPACRTTTATRIRPSSSMATMIPTPPPMRHARLVKASAAGRRELHAPPIAPPILLGLRSPAAASYGRASGGGGRRRGARVVARMGFDMFTDKAIKAIMMAQEEARRLGHHAAGSEQLLLGVIGEGTGIGAKVLRGAGLSLKAARAEVEKMAGRGPGMVPMEIKFTPAAKNVLQASQEEAHQLGHNYVGSEHLLLGLLREHGAALVVLKNFQADPSNIRSEVIRMISDTSEDHQPVSAAVGGGSSTTKIPTLLEYGTNLTKLAEEGKLDPVVGRQNQVDRVVQILGRRTKNNPCLIGEPGVGKTAIAEGLAQRIAAGNVPETIDGKTVITLDMGLLVAGTKYRGEFEERLKKLMDEVKQNGEIILFLDEVHTLVGAGAAEGAIDAANILKPALARGELQCIGATTIDEYRKHIEKDPALERRFQPVKVPEPTVDETIGILKGLRERYEIHHKVQYTDESLIAAARLSYQYISDRFLPDKAIDLVDEAGSLVRLRNAQLPDEAKELEKKLKKIMAEKSEAIRSQDFEKAGALRGEEVELKSEIMSLVDKSKEMSKAAVDSGESPGPTVTEADVQHIVSSWTGVPVEKVTVDESSRLLAMESSLHRRIVGQDEAVTAISRAIRRARVGLRDPRRPIASFIFAGPTGVGKSELAKALAAYYYGSPEAMVRLDMSEFMEKHTVAKLVGSPPGYVGYAEGGQLTEAIRRRPYAVVLFDEVEKAHPDVFNMMLQILDDGRLTDSKGRTVDFKNSLIIMTSNVGSGVIEKGGRQLGFAGDGSGDGGYGVIKNMVEEEMKRYFRPEFLNRLDEMIVFRQLTKLEVKEIAGIMLAEVTGRIGGKGIGLQVTERFKELVVEQGFDPSYGARPLRRAIMRLLEDTLTDKMLAGEICAGDSVIVDADGDGNVVVVGRRSAGLPDLKSPAFTV*
g27931.t1	Oryza sativa	255	72.55	255	72.55	85	CM020531.1	9513598	9522478	-	rna-gnl|WGS:POTR|OsKitaake11g099600.1	cellular organisms	3326	59.17	2799	61.99	933	217				same	MRDRKEQRLEPELPLAPLLLELEMARLELEPEPPESAAPRRRHPRVRTSLLRVAGEPAAAPSPAATSARPRAAIAPTINRLIEA*	MERTLLNPPPSLRSPACRTTTATRIRPSSSMATMIPTPPPMRHARLVKASAAGRRELHAPPIAPPILLGLRSPAAASYGRASGGGGRRRGARVVARMGFDMFTDKAIKAIMMAQEEARRLGHHAAGSEQLLLGVIGEGTGIGAKVLRGAGLSLKAARAEVEKMAGRGPGMVPMEIKFTPAAKNVLQASQEEAHQLGHNYVGSEHLLLGLLREHGAALVVLKNFQADPSNIRSEVIRMISDTSEDHQPVSAAVGGGSSTTKIPTLLEYGTNLTKLAEEGKLDPVVGRQNQVDRVVQILGRRTKNNPCLIGEPGVGKTAIAEGLAQRIAAGNVPETIDGKTVITLDMGLLVAGTKYRGEFEERLKKLMDEVKQNGEIILFLDEVHTLVGAGAAEGAIDAANILKPALARGELQCIGATTIDEYRKHIEKDPALERRFQPVKVPEPTVDETIGILKGLRERYEIHHKVQYTDESLIAAARLSYQYISDRFLPDKAIDLVDEAGSLVRLRNAQLPDEAKELEKKLKKIMAEKSEAIRSQDFEKAGALRGEEVELKSEIMSLVDKSKEMSKAAVDSGESPGPTVTEADVQHIVSSWTGVPVEKVTVDESSRLLAMESSLHRRIVGQDEAVTAISRAIRRARVGLRDPRRPIASFIFAGPTGVGKSELAKALAAYYYGSPEAMVRLDMSEFMEKHTVAKLVGSPPGYVGYAEGGQLTEAIRRRPYAVVLFDEVEKAHPDVFNMMLQILDDGRLTDSKGRTVDFKNSLIIMTSNVGSGVIEKGGRQLGFAGDGSGDGGYGVIKNMVEEEMKRYFRPEFLNRLDEMIVFRQLTKLEVKEIAGIMLAEVTGRIGGKGIGLQVTERFKELVVEQGFDPSYGARPLRRAIMRLLEDTLTDKMLAGEICAGDSVIVDADGDGNVVVVGRRSAGLPDLKSPAFTV*
g27935.t1	Oryza sativa	258	60.47	258	60.47	86	CM020531.1	9536377	9536634	-	rna-gnl|WGS:POTR|OsKitaake11g099701.1	Oryza sativa	451	50.55	219	51.14	73	99				same	MRRRPRYGAAGGRRYPPDDGQHVASPARQRRGVSASSSIDSVWLICAAPPASTLFGSYTCLVSSPARCCRAAHCTALRLMATAEV*	MGRRQHEHFCKSTACDYLLEDRSRGLFPNLNSLGWSTGGESLVSGFWRLALCYGHQGPKLAADNRGKIAFPS*
g27945.t1	cellular organisms	2184	57.46	2184	57.46	728	CM020531.1	9612051	9617349	-	rna-gnl|WGS:POTR|OsKitaake11g099900.1	cellular organisms	2903	54.84	2757	54.73	919	5298	2173	919	homologous	same	MPCAMLVAAAVEVAVPTLAEAAALGAIGAILAGPLMQPTKKTTKVPKQPRFVARAIDNFSREVMNAIAVAHDEAQYIAHLTIGSTNILLSLISQYICIFLLEIILNKAYKMFRAAVRRATRGAKLATLMEYGTNLTKLAEEGKLDPVVGRQKQIDHVVQILSRRTKNNPCLIGEPGVGKTAIAEGLAQLIATGDVPETIQQKTVISLDMGLLLAALARGELQCIGATTINEYRKHIEKDAALERRFQPVKIPESTVDETVGILKGLRERYQGHHKVQYTDEALVAAAELSHKHIRDRFLPDKAIDLMDEAGSIVRLRNAQCKPSKKVNDLEAELKKTLKEKNDAISIQNFRRAKQLRDHELQLRTNISALTDKKTQMMEPDAIAMPVVTEDDVRHAISRWTGVPLHKVSMDESRKLLKLEEALHRRVVGQGEAVAAVSRAIRRARLGLKHPGRPVASLVFAGPTGVGKSELAKALAAYYYGSSESEEAAMVRLDMSEYMEKHAVARLVGSPPGYVWHGEGGQLTEAVRRRPHAVVLLDEVEKAHRDVFDLLLQVLDDGRLTDGKGRTVDFKNTLIVMTTNIGSSLIVNNGGDGAAAAGRIKNTVTDEMKRHFRPEFLNRLDEVIMFQPLTELEVGKIAGIMLEEFAGRVREKGIKLKVTDKFRELVVEEGFDPSYGARPLRRAVVRLLEDTLAEKMLAGEVREGDSVIVDADSAGNAVVRRSNAMPA*	MPCAMLVAAAVEVAVPTLAEAAALGAIGAILAGPLMQPTKVRSPVRVRNSNLKCHGTKMRSPSMVSMSQSQRIKIPSYVGLSTVHTPALLTPVISSRSTRTFQKTAKTIQERSHAVMQIPEFTPGTGLRSTNAIQRTTEVLQRHSHVGLRQPHAGRLREMHTASGRPVIGLTPTIVSQKTTKVPKQPRFVARAIDNFSREVMNAIAVAHDEAQYIAHLTIGSTNILLSLISQYICIFLLEIILNKAYKMFRAAVRRATRGAKLATLMEYGTNLTKLAEEGKLDPVVGRQKQIDHVVQILSRRTKNNPCLIGEPGVGKTAIAEGLAQLIATGDVPETIQQKTVISLDMGLLLAGTKYRGELEERLKNILEEIKQNGEIILFLDEVHTLVTAGSAEGAIDAANIFKPALARGELQCIGATTINEYRKHIEKDAALERRFQPVKIPESTVDETVGILKGLRERYQGHHKVQYTDEALVAAAELSHKHIRDRFLPDKAIDLMDEAGSIVRLRNAQCKPSKKVNDLEAELKKTLKEKNDAISIQNFRRAKQLRDHELQLRTNISALTDKKTQMMEPDAIAMPVVTEDDVRHAISRWTGVPLHKVSMDESRKLLKLEEALHRRVVGQGEAVAAVSRAIRRARLGLKHPGRPVASLVFAGPTGVGKSELAKALAAYYYGSSESEEAAMVRLDMSEYMEKHAVARLVGSPPGYVWHGEGGQLTEAVRRRPHAVVLLDEVEKAHRDVFDLLLQVLDDGRLTDGKGRTVDFKNTLIVMTTNIGSSLIVNNGGDGAAAAGRIKNTVTDEMKRHFRPEFLNRLDEVIMFQPLTELEVGKIAGIMLEEFAGRVREKGIKLKVTDKFRELVVEEGFDPSYGARPLRRAVVRLLEDTLAEKMLAGEVREGDSVIVDADSAGNAVVRRSNAMPA*
g27946.t1	Poaceae	1503	53.83	1503	53.83	501	CM020531.1	9617800	9628985	-	rna-gnl|WGS:POTR|OsKitaake11g100000.1	cellular organisms	384	43.49	384	43.49	128	383				same	MYKFHQLYMEMSATGREMIGARIRNTDFLQGDDILWINFRGIYELYQLDALDVSIMSCWILFHWVLLLIDLEACTVNVYDSMDKKESTFDKVFELIDRAWYRFHHLVRGKWRERLRRKFKFHQKQGTNLCGYYVCEYCHCLADQIITTRELDFIRMRDNLTTHKEFIAAVQEQLMGFINEEILDPKEGVEASGDSAGGSNQQQRQRRSCRVAGRITDDELLAVAAFNDLSISSSAAARPAGQHNATTKQYSVYYFCAALNTRPLMDFDVFMAMHLINKLQDQTDWYARISSRFGPALELSRSPRSPAGSIDDNRQHDADITKRSSEARCPLSGCKVPRPSPSGQQRGERGTGFLNSHPSRLLCIGNWELGIGRHLFPQNLSMSSRNRKSSPPYNVCVSLSRLIVSPPLPPIDRASISTGALLQCYTKANSGSGWEARPRTSDSKKPGAIHLGRLTEVAGCSGGQPGPRRPSMAPETVQELRKATDAPEVACGAGSAKGPQ*	MKGKSYRGNCIHFGRYALQALEPTWITARHIEAGQRAMTRYARHGGKIWVRIFPDKLVTIRPTETRMGSGKGSPEYWVAVVKKGRILYEMGGVPEAVARAAISIAATKMPIRPEISNPSKIGFATDF*
g27946.t1	Poaceae	1503	53.83	1503	53.83	501	CM020531.1	9617800	9628985	-	rna-gnl|WGS:POTR|OsKitaake11g099900.1	cellular organisms	2903	54.84	2757	54.73	919	918				same	MYKFHQLYMEMSATGREMIGARIRNTDFLQGDDILWINFRGIYELYQLDALDVSIMSCWILFHWVLLLIDLEACTVNVYDSMDKKESTFDKVFELIDRAWYRFHHLVRGKWRERLRRKFKFHQKQGTNLCGYYVCEYCHCLADQIITTRELDFIRMRDNLTTHKEFIAAVQEQLMGFINEEILDPKEGVEASGDSAGGSNQQQRQRRSCRVAGRITDDELLAVAAFNDLSISSSAAARPAGQHNATTKQYSVYYFCAALNTRPLMDFDVFMAMHLINKLQDQTDWYARISSRFGPALELSRSPRSPAGSIDDNRQHDADITKRSSEARCPLSGCKVPRPSPSGQQRGERGTGFLNSHPSRLLCIGNWELGIGRHLFPQNLSMSSRNRKSSPPYNVCVSLSRLIVSPPLPPIDRASISTGALLQCYTKANSGSGWEARPRTSDSKKPGAIHLGRLTEVAGCSGGQPGPRRPSMAPETVQELRKATDAPEVACGAGSAKGPQ*	MPCAMLVAAAVEVAVPTLAEAAALGAIGAILAGPLMQPTKVRSPVRVRNSNLKCHGTKMRSPSMVSMSQSQRIKIPSYVGLSTVHTPALLTPVISSRSTRTFQKTAKTIQERSHAVMQIPEFTPGTGLRSTNAIQRTTEVLQRHSHVGLRQPHAGRLREMHTASGRPVIGLTPTIVSQKTTKVPKQPRFVARAIDNFSREVMNAIAVAHDEAQYIAHLTIGSTNILLSLISQYICIFLLEIILNKAYKMFRAAVRRATRGAKLATLMEYGTNLTKLAEEGKLDPVVGRQKQIDHVVQILSRRTKNNPCLIGEPGVGKTAIAEGLAQLIATGDVPETIQQKTVISLDMGLLLAGTKYRGELEERLKNILEEIKQNGEIILFLDEVHTLVTAGSAEGAIDAANIFKPALARGELQCIGATTINEYRKHIEKDAALERRFQPVKIPESTVDETVGILKGLRERYQGHHKVQYTDEALVAAAELSHKHIRDRFLPDKAIDLMDEAGSIVRLRNAQCKPSKKVNDLEAELKKTLKEKNDAISIQNFRRAKQLRDHELQLRTNISALTDKKTQMMEPDAIAMPVVTEDDVRHAISRWTGVPLHKVSMDESRKLLKLEEALHRRVVGQGEAVAAVSRAIRRARLGLKHPGRPVASLVFAGPTGVGKSELAKALAAYYYGSSESEEAAMVRLDMSEYMEKHAVARLVGSPPGYVWHGEGGQLTEAVRRRPHAVVLLDEVEKAHRDVFDLLLQVLDDGRLTDGKGRTVDFKNTLIVMTTNIGSSLIVNNGGDGAAAAGRIKNTVTDEMKRHFRPEFLNRLDEVIMFQPLTELEVGKIAGIMLEEFAGRVREKGIKLKVTDKFRELVVEEGFDPSYGARPLRRAVVRLLEDTLAEKMLAGEVREGDSVIVDADSAGNAVVRRSNAMPA*
g27946.t2	Oryza sativa	627	59.17	627	59.17	209	CM020531.1	9617800	9622430	-	rna-gnl|WGS:POTR|OsKitaake11g099900.1	cellular organisms	2903	54.84	2757	54.73	919	918				same	MHVMVEKSGCRIKLTGSIDDNRQHDADITKRSSEARCPLSGCKVPRPSPSGQQRGERGTGFLNSHPSRLLCIGNWELGIGRHLFPQNLSMSSRNRKSSPPYNVCVSLSRLIVSPPLPPIDRASISTGALLQCYTKANSGSGWEARPRTSDSKKPGAIHLGRLTEVAGCSGGQPGPRRPSMAPETVQELRKATDAPEVACGAGSAKGPQ*	MPCAMLVAAAVEVAVPTLAEAAALGAIGAILAGPLMQPTKVRSPVRVRNSNLKCHGTKMRSPSMVSMSQSQRIKIPSYVGLSTVHTPALLTPVISSRSTRTFQKTAKTIQERSHAVMQIPEFTPGTGLRSTNAIQRTTEVLQRHSHVGLRQPHAGRLREMHTASGRPVIGLTPTIVSQKTTKVPKQPRFVARAIDNFSREVMNAIAVAHDEAQYIAHLTIGSTNILLSLISQYICIFLLEIILNKAYKMFRAAVRRATRGAKLATLMEYGTNLTKLAEEGKLDPVVGRQKQIDHVVQILSRRTKNNPCLIGEPGVGKTAIAEGLAQLIATGDVPETIQQKTVISLDMGLLLAGTKYRGELEERLKNILEEIKQNGEIILFLDEVHTLVTAGSAEGAIDAANIFKPALARGELQCIGATTINEYRKHIEKDAALERRFQPVKIPESTVDETVGILKGLRERYQGHHKVQYTDEALVAAAELSHKHIRDRFLPDKAIDLMDEAGSIVRLRNAQCKPSKKVNDLEAELKKTLKEKNDAISIQNFRRAKQLRDHELQLRTNISALTDKKTQMMEPDAIAMPVVTEDDVRHAISRWTGVPLHKVSMDESRKLLKLEEALHRRVVGQGEAVAAVSRAIRRARLGLKHPGRPVASLVFAGPTGVGKSELAKALAAYYYGSSESEEAAMVRLDMSEYMEKHAVARLVGSPPGYVWHGEGGQLTEAVRRRPHAVVLLDEVEKAHRDVFDLLLQVLDDGRLTDGKGRTVDFKNTLIVMTTNIGSSLIVNNGGDGAAAAGRIKNTVTDEMKRHFRPEFLNRLDEVIMFQPLTELEVGKIAGIMLEEFAGRVREKGIKLKVTDKFRELVVEEGFDPSYGARPLRRAVVRLLEDTLAEKMLAGEVREGDSVIVDADSAGNAVVRRSNAMPA*
g27946.t2	Oryza sativa	627	59.17	627	59.17	209	CM020531.1	9617800	9622430	-	rna-gnl|WGS:POTR|OsKitaake11g100000.1	cellular organisms	384	43.49	384	43.49	128	262	25			same	MHVMVEKSGCRIKLTGSIDDNRQHDADITKRSSEARCPLSGCKVPRPSPSGQQRGERGTGFLNSHPSRLLCIGNWELGIGRHLFPQNLSMSSRNRKSSPPYNVCVSLSRLIVSPPLPPIDRASISTGALLQCYTKANSGSGWEARPRTSDSKKPGAIHLGRLTEVAGCSGGQPGPRRPSMAPETVQELRKATDAPEVACGAGSAKGPQ*	MKGKSYRGNCIHFGRYALQALEPTWITARHIEAGQRAMTRYARHGGKIWVRIFPDKLVTIRPTETRMGSGKGSPEYWVAVVKKGRILYEMGGVPEAVARAAISIAATKMPIRPEISNPSKIGFATDF*
g27971.t1	Oryza	618	63.92	618	63.92	206	CM020531.1	9704578	9706777	+	rna-gnl|WGS:POTR|OsKitaake11g100250.1	Oryza	781	61.46	555	65.59	185	651	529	176	homologous	same	MFRRHIRSPRVTSCRVAVVLAVESPPVRDATPSRRRHLRPGIRPSKLAGYPRFPAPRLPARHRIAPTRPRLLKEAKPEPHLHHCHHHLHLSLLSYSLSFSSLCRRWSSAEVRRRLPRPPAAEPRLAAAAPCRPEPSRREEGGRRPLAVDSRAPHLPLSLKQLTARPHALFSLSVADSFIFALRARVRGSSGRHFRGRRPAPCARV*	MFRRHIRSPRVTSCRVAVVLAVESPPVRDATPSRRRHLRPGIRPSKLAGYPRFPAPRLPARHRIAPTRPRLLKEAKPEPHLHHCHHHLHLSLLSYSLSFSSLCRRWSSAEVRRRLPRPPAAEPRLAAAAPCRPEPSRREEGGRRPLAVDSRAPHLPLSLKQLTARPHALFSLSVADRWAPSLCC*
g27975.t1	cellular organisms	810	68.52	810	68.52	270	CM020531.1	9722780	9725174	-	rna-gnl|WGS:POTR|OsKitaake11g100300.1	cellular organisms	1249	58.77	810	68.52	270	2394	807	270	identical	same	MGFCTVQSPIDGIFVLTMASSDGHQYLTDEAIGDLIASLTAVRDTPGLRGLVTTSRLGSFCDGVDHDAARQPDEQVAARVGEVVRLLLEMPAPTAAAVNGDATSLGLALALAHDHCVVWEGAAVALPEARRRRPLPGYVAALLRDKVAYARLRKLLMLRAEACTGKELVGTWYSANDPAAADREVVAAEACELLEGIEVGSGKNYATARQAMWPESCAAVGMEITRPRRPSSPEQILHVSEKEKEKHGASDQYQIKQTKIMKKIMYKTS*	MGFCTVQSPIDGIFVLTMASSDGHQYLTDEAIGDLIASLTAVRDTPGLRGLVTTSRLGSFCDGVDHDAARQPDEQVAARVGEVVRLLLEMPAPTAAAVNGDATSLGLALALAHDHCVVWEGAAVALPEARRRRPLPGYVAALLRDKVAYARLRKLLMLRAEACTGKELVGTWYSANDPAAADREVVAAEACELLEGIEVGSGKNYATARQAMWPESCAAVGMEITRPRRPSSPEQILHVSEKEKEKHGASDQYQIKQTKIMKKIMYKTS*
g27976.t1	Spermatophyta	747	69.08	747	69.08	249	CM020531.1	9725955	9726701	-	rna-gnl|WGS:POTR|OsKitaake11g100400.1	Spermatophyta	1142	60.07	747	69.08	249	746	746	249	identical	same	MSSFCEWAKTDDGVFHLKLTGVDGHHYLTKEALHELRQKLAEIRELASSSPEPCRGLITSSSSSSSPSSPTTGSFCDGIDHKSLRANMAAPVAEQARVLADGMAAVVRELLAMPMPTVCAATGGAASLGLALALAHDDLVVLSDAYYKLGNVEDGVAVPPHVAALVREKTDRWYTLTTLKSRPRTGSWMRRWYFADGEAASRDGVVREAERLVGEWPAAGEDGKVHAETRRQLYRESWEAVCAIVHDE*	MSSFCEWAKTDDGVFHLKLTGVDGHHYLTKEALHELRQKLAEIRELASSSPEPCRGLITSSSSSSSPSSPTTGSFCDGIDHKSLRANMAAPVAEQARVLADGMAAVVRELLAMPMPTVCAATGGAASLGLALALAHDDLVVLSDAYYKLGNVEDGVAVPPHVAALVREKTDRWYTLTTLKSRPRTGSWMRRWYFADGEAASRDGVVREAERLVGEWPAAGEDGKVHAETRRQLYRESWEAVCAIVHDE*
g27978.t1	Mesangiospermae	735	68.98	735	68.98	245	CM020531.1	9732623	9733357	-	rna-gnl|WGS:POTR|OsKitaake11g100500.1	Mesangiospermae	5156	50.29	735	68.98	245	734	734	245	identical	same	MGFCQLSTKNGVFFLTLGGHGGGENYRTEQFIAELEQKLKEVRGHARPSSKGLVTTFAAGEGGSFCDDVDNGGTSAAATAELAAYRTAEAVRALFDMPFPTAAAVAGDVRSSLALALVLAHDDMAVWKEATFEAPEVRLRRDDGGGGDLPPAPPPYVAALLRDKAPYPMMRSKLVLRSEAMDGSTFGGYWYMTDSRCDGREEVTGEAAGIVTTSIGKVRDGEAYVATRKSFFPESWKAVCEFLA*	MGFCQLSTKNGVFFLTLGGHGGGENYRTEQFIAELEQKLKEVRGHARPSSKGLVTTFAAGEGGSFCDDVDNGGTSAAATAELAAYRTAEAVRALFDMPFPTAAAVAGDVRSSLALALVLAHDDMAVWKEATFEAPEVRLRRDDGGGGDLPPAPPPYVAALLRDKAPYPMMRSKLVLRSEAMDGSTFGGYWYMTDSRCDGREEVTGEAAGIVTTSIGKVRDGEAYVATRKSFFPESWKAVCEFLA*
g27979.t1	Oryza sativa	600	69.33	600	69.33	200	CM020531.1	9735747	9736798	-	rna-gnl|WGS:POTR|OsKitaake11g100500.1	Mesangiospermae	5156	50.29	735	68.98	245	1051				same	MAIKNGSGDTGGRCEEEAHSHDPRPACDPRRPPVPLVVPPNLVLKGHQRQPTPCLWLTATGGAASSSLLEAAIGASRGRAREPPLSPSTASPVACHLAVAVTGAVAEPRLPPVRDRRHSHSPSRAGARRHPRPPRSHAVPDRPPPSSTTTDPPPSSSPPTDPPPPSSPTMDQPPRSFARAARASGGQTQSNELWIWMVH*	MGFCQLSTKNGVFFLTLGGHGGGENYRTEQFIAELEQKLKEVRGHARPSSKGLVTTFAAGEGGSFCDDVDNGGTSAAATAELAAYRTAEAVRALFDMPFPTAAAVAGDVRSSLALALVLAHDDMAVWKEATFEAPEVRLRRDDGGGGDLPPAPPPYVAALLRDKAPYPMMRSKLVLRSEAMDGSTFGGYWYMTDSRCDGREEVTGEAAGIVTTSIGKVRDGEAYVATRKSFFPESWKAVCEFLA*
g27981.t1	Spermatophyta	525	63.62	525	63.62	175	CM020531.1	9738986	9740350	+	rna-gnl|WGS:POTR|OsKitaake11g100600.1	cellular organisms	3022	46.43	2601	47.6	867	1364	251	97	homologous	same	MAETAITAVLSKFGELASREAAVLVQVGNDIMLLRDRLEWLQAFVRDADRRRRLASDDFTRVWVRQTRDVAFDAEDALDHFFHKAPAAMQRTAGCKIGGIEDMGGGRRRVGTLTFGVSFKINDACVGATPDLVEPLPPNLAKEAEAMVTTTGGGPDGWFAAANPKKPAPHSRCR*	MAETAITAVLSKFGELASREAAVLVQVGNDIMLLRDRLEWLQAFVRDADRRRRLASDDFTRVWVRQTRDVAFDAEDALDHFFHKVDLEAQGYRGWRIWRRYLTGCTTQISVRHDLSGQIKRIKSRLDQISENHKEFKIEHTPGAWTSSITEVAAWDNIGDAPVGFDGYLRALENHLLSHEHTPQQRFISILGETGIGKSTLMLTICNKIIKDHENHFDKLIWYNMPPNSSANDLLKQVYERAPDKVPSEGEDTDITKKLRSFLHDKRYLVILGGINSITVLNCVKASLPDNRNGSRVVLILEPESQEVAKHADTLNKKVDADSKNISGSTIQLGRLNESQSAELFCRRVYGYNYTKPRGYKVSYNEQVFKITGGHPLAIVVLAGLLRSKEMPVEWDSVLQQLMPGVEAGESQGNKIAGVLLTKEKPFEWDALLQQLMPTTEAKLSNRMTIERIFSTSFDDLPHDLKSCFLYFAAYPTNITHPADQIMRMWIAEGFIKPEKGKNMEDLAQEYLKELISRFLVEVKYRNECEKIELVQVHNRLLRFLQSEAREASFIEIHDNTDVLAPAAVRRLSIQNDSGNYIPFGNRFPKLRSFICRVEEGEGASATPDLKNDPKNIPRKDPLKFLCGSKFLRVISIGGIHLAELPDAIGDMIHLRYIGVTSCDLENLPSSIGRLLNLQTLDIRNSKVKIIAPKFWRIKTLRHVIAAQLQLPNSVGELNNLQTLHGVKPAENWGGLTCPLDMMTNLQSLELHGFNDANHGVALERALQKLELLGHLKLTGDKIPSSVFTAPSLRYVESLVLDGDIKWADNSSNTSNYSPEVALGICELRPNLTVLKLNSVSKELEEFIEKIRPHLTVYECPTRTDA*
g27982.t1	Oryza	681	66.96	681	66.96	227	CM020531.1	9742406	9743086	+	rna-gnl|WGS:POTR|OsKitaake11g100600.1	cellular organisms	3022	46.43	2601	47.6	867	680				same	MKRKIAKSLRAGGGRARYGTATTWHGGGGAAADPIAAAASLRRRTRLVGLPPPPTTALPASCAAHRRPTSPAATPPASRAVILLRQAALPPSPHSTCLLCLPPPHGLRAAAQLRLAVATLCSPPCSRSSSSISLVLPPPPPFPSAVLPPPHRWPAVGSPCPGDLLPTTGRPEPHIGVSERRRRKGEKRLTWHLHMWVSRGFHAYSATTYDKTGIKTAEGPLVTGFD*	MAETAITAVLSKFGELASREAAVLVQVGNDIMLLRDRLEWLQAFVRDADRRRRLASDDFTRVWVRQTRDVAFDAEDALDHFFHKVDLEAQGYRGWRIWRRYLTGCTTQISVRHDLSGQIKRIKSRLDQISENHKEFKIEHTPGAWTSSITEVAAWDNIGDAPVGFDGYLRALENHLLSHEHTPQQRFISILGETGIGKSTLMLTICNKIIKDHENHFDKLIWYNMPPNSSANDLLKQVYERAPDKVPSEGEDTDITKKLRSFLHDKRYLVILGGINSITVLNCVKASLPDNRNGSRVVLILEPESQEVAKHADTLNKKVDADSKNISGSTIQLGRLNESQSAELFCRRVYGYNYTKPRGYKVSYNEQVFKITGGHPLAIVVLAGLLRSKEMPVEWDSVLQQLMPGVEAGESQGNKIAGVLLTKEKPFEWDALLQQLMPTTEAKLSNRMTIERIFSTSFDDLPHDLKSCFLYFAAYPTNITHPADQIMRMWIAEGFIKPEKGKNMEDLAQEYLKELISRFLVEVKYRNECEKIELVQVHNRLLRFLQSEAREASFIEIHDNTDVLAPAAVRRLSIQNDSGNYIPFGNRFPKLRSFICRVEEGEGASATPDLKNDPKNIPRKDPLKFLCGSKFLRVISIGGIHLAELPDAIGDMIHLRYIGVTSCDLENLPSSIGRLLNLQTLDIRNSKVKIIAPKFWRIKTLRHVIAAQLQLPNSVGELNNLQTLHGVKPAENWGGLTCPLDMMTNLQSLELHGFNDANHGVALERALQKLELLGHLKLTGDKIPSSVFTAPSLRYVESLVLDGDIKWADNSSNTSNYSPEVALGICELRPNLTVLKLNSVSKELEEFIEKIRPHLTVYECPTRTDA*
g27983.t1	Oryza	675	69.48	675	69.48	225	CM020531.1	9743857	9745820	-	rna-gnl|WGS:POTR|OsKitaake11g100500.1	Mesangiospermae	5156	50.29	735	68.98	245	559				same	MIVNMSVLFPIPVSPNMEMNLCCGMSMPQRFAWCSRLSICARFSNHGGGGVDRQARAVAATRRGWRSRRPGAAAALARRGRRRRRRPGADGSIDGQARPARAAASARARAAAVKARRGRRRPGQVRAAAARLVAVVHRWLGSASLASSRPPRLASSSSSRVVRGPAHPSGPLRGRGRVTFSTDHLCGVGVGGRSRGAGAGAFPPNPSPTRPVANPIQNPIFTLK*	MGFCQLSTKNGVFFLTLGGHGGGENYRTEQFIAELEQKLKEVRGHARPSSKGLVTTFAAGEGGSFCDDVDNGGTSAAATAELAAYRTAEAVRALFDMPFPTAAAVAGDVRSSLALALVLAHDDMAVWKEATFEAPEVRLRRDDGGGGDLPPAPPPYVAALLRDKAPYPMMRSKLVLRSEAMDGSTFGGYWYMTDSRCDGREEVTGEAAGIVTTSIGKVRDGEAYVATRKSFFPESWKAVCEFLA*
g27984.t1	Oryza	255	67.06	255	67.06	85	CM020531.1	9746131	9748687	-	rna-gnl|WGS:POTR|OsKitaake11g100633.1	Oryza	417	61.15	417	61.15	139	706	248	84	homologous	same	MMCPCPGDSGAISTELGRLPRSSRSLRTALRFPSPAVSRTAQLRPCYDQQPRGDDTDRRQGVALARLPSSRRPRTYASWPQPQL*	MEYTAARVADKLRLRYDMMCPCPGDSGAISTELGRLPRSSRSLRTALRFPSPAVSRTAQLRPCYDQQPRGDDTDRRQGVALARLPSSRRPRTYASWPQPQVPHILFLLCILLFDLSLHCGTLAGGLCCAHQLCPNGKT*
g27988.t1	Oryza	207	67.15	207	67.15	69	CM020531.1	9765143	9771305	-	rna-gnl|WGS:POTR|OsKitaake11g100700.1	Oryza sativa	689	40.93	150	42	50	688				same	MEMAMAIDTPSPSPLASAAAAAGRWLGEEKRWRRFGEEEDGWWGGQAAAGEGTGKKKNEPGWRSDIDP*	MVCRSSHEIDSHLLSGGMSASLHFRMGIVDDQVTKPTRICTARRCSIQY*
g27990.t1	Oryza sativa	663	62.29	663	62.29	221	CM020531.1	9779972	9782233	-	rna-gnl|WGS:POTR|OsKitaake11g100800.1	Oryza sativa	1846	50.6	642	63.4	214	1888	498	132	homologous	same	MLEAGKKKKSSRRPPRHDSSSSSRIPSAGPPPQSTRHHTIGAALHRLPSCPTIGAALHRLRHLPPPVSSPPAPLALPKTPPPPSMETEDTGAETLAPRRRRRPPPPRRASLTCRRFHHPQAPPPSNEIPSSLHRADSRPHHVVISGTDHRCSSASRSPPPRVISRASCQGKPHLSRRFVVGIFWQRWSTSWSVLDPQLNHRGVMPTREELISLRIYELTF*	MCLSLLLKKICSGAIQRRKIRRHASERHAPPPQHPRAIPTDRDPQSAGKKKKSSRRPPRHDSSSSSRIPSAGPPPQSTRHHTIGAALHRLPSCPTIGAALHRLRHLPPPVSSPPAPLALPKTPPPPSMETEDTGAETLAPRRRRRPPPPRRASLTCRRFHHPQAPPPSNEIPSSLHRADSRPHHVVISGTDHRCSSASRSPPPRVISRASCQG*
g27991.t1	Oryza sativa	210	60	210	60	70	CM020531.1	9783315	9787690	+	rna-gnl|WGS:POTR|OsKitaake11g100900.3	cellular organisms	2283	42.71	1209	41.69	403	865				same	MWATFGTEEAKRLTRRGYATLSKNHCESIASPPSLRVKGKSPVFVSAPCARADLHLASTAAAPSSSLTV*	MESDLHQVIKANDDLTPEHYQFFLYQLLRGLKYIHTANVFHRDLKPKNILANADCKLKICDFGLARVAFSDTPTAIFWTDYVATRWYRAPELCGSFFSKYTPAIDIWSIGCIFAELLTGKPLFPGKNVVHQLDIITDLLGTPSTEAISRIRNEKARRYLSSMRRKKPIPFTQKFPNADPLALRLLERMLSFEPKDRPNAEEALADPYFRNIANVDREPSAQPVTKLEFEFERRRITKEDIRELIYRDILEYHPNMLREYLEGTESAGFMYPSAVDHFKKQFAYLEEHYAKGSTAAPPERQHNSLPRPSVLYSDDRPQNTANIAEDLSKCVLGDNTQKMHQGSASVCANRVPQGGAARPGKVVGSALRYGNCSTSTAEQYEHRRTDRNPALATNTVSPRGSYP*
g27991.t1	Oryza sativa	210	60	210	60	70	CM020531.1	9783315	9787690	+	rna-gnl|WGS:POTR|OsKitaake11g100900.2	cellular organisms	2412	42.45	1113	41.69	371	865				same	MWATFGTEEAKRLTRRGYATLSKNHCESIASPPSLRVKGKSPVFVSAPCARADLHLASTAAAPSSSLTV*	MLNGANVFHRDLKPKNILANADCKLKICDFGLARVAFSDTPTAIFWTDYVATRWYRAPELCGSFFSKYTPAIDIWSIGCIFAELLTGKPLFPGKNVVHQLDIITDLLGTPSTEAISRIRNEKARRYLSSMRRKKPIPFTQKFPNADPLALRLLERMLSFEPKDRPNAEEALADPYFRNIANVDREPSAQPVTKLEFEFERRRITKEDIRELIYRDILEYHPNMLREYLEGTESAGFMYPSAVDHFKKQFAYLEEHYAKGSTAAPPERQHNSLPRPSVLYSDDRPQNTANIAEDLSKCVLGDNTQKMHQGSASVCANRVPQGGAARPGKVVGSALRYGNCSTSTAEQYEHRRTDRNPALATNTVSPRGSYP*
g27991.t1	Oryza sativa	210	60	210	60	70	CM020531.1	9783315	9787690	+	rna-gnl|WGS:POTR|OsKitaake11g100900.4	cellular organisms	2844	41.21	1209	41.69	403	715				same	MWATFGTEEAKRLTRRGYATLSKNHCESIASPPSLRVKGKSPVFVSAPCARADLHLASTAAAPSSSLTV*	MESDLHQVIKANDDLTPEHYQFFLYQLLRGLKYIHTANVFHRDLKPKNILANADCKLKICDFGLARVAFSDTPTAIFWTDYVATRWYRAPELCGSFFSKYTPAIDIWSIGCIFAELLTGKPLFPGKNVVHQLDIITDLLGTPSTEAISRIRNEKARRYLSSMRRKKPIPFTQKFPNADPLALRLLERMLSFEPKDRPNAEEALADPYFRNIANVDREPSAQPVTKLEFEFERRRITKEDIRELIYRDILEYHPNMLREYLEGTESAGFMYPSAVDHFKKQFAYLEEHYAKGSTAAPPERQHNSLPRPSVLYSDDRPQNTANIAEDLSKCVLGDNTQKMHQGSASVCANRVPQGGAARPGKVVGSALRYGNCSTSTAEQYEHRRTDRNPALATNTVSPRGSYP*
g27991.t1	Oryza sativa	210	60	210	60	70	CM020531.1	9783315	9787690	+	rna-gnl|WGS:POTR|OsKitaake11g100900.1	cellular organisms	2363	42.49	1497	41.75	499	865				same	MWATFGTEEAKRLTRRGYATLSKNHCESIASPPSLRVKGKSPVFVSAPCARADLHLASTAAAPSSSLTV*	MDFFTEYGEGNRYKIEEVIGKGSYGVVCSALDTHTGEKVAIKKINDIFEHVSDATRILREIKLLRLLRHPDIVEIKHILLPPSRREFKDIYVVFELMESDLHQVIKANDDLTPEHYQFFLYQLLRGLKYIHTANVFHRDLKPKNILANADCKLKICDFGLARVAFSDTPTAIFWTDYVATRWYRAPELCGSFFSKYTPAIDIWSIGCIFAELLTGKPLFPGKNVVHQLDIITDLLGTPSTEAISRIRNEKARRYLSSMRRKKPIPFTQKFPNADPLALRLLERMLSFEPKDRPNAEEALADPYFRNIANVDREPSAQPVTKLEFEFERRRITKEDIRELIYRDILEYHPNMLREYLEGTESAGFMYPSAVDHFKKQFAYLEEHYAKGSTAAPPERQHNSLPRPSVLYSDDRPQNTANIAEDLSKCVLGDNTQKMHQGSASVCANRVPQGGAARPGKVVGSALRYGNCSTSTAEQYEHRRTDRNPALATNTVSPRGSYP*
g27992.t1	cellular organisms	495	41.62	495	41.62	165	CM020531.1	9787980	9792663	+	rna-gnl|WGS:POTR|OsKitaake11g100900.4	cellular organisms	2844	41.21	1209	41.69	403	4683	485	213	homologous	same	MESDLHQVIKANDDLTPEHYQFFLYQLLRGLKYIHTANVFHRDLKPKNILANADCKLKICDFGLARVAFSDTPTAIFWTDYVATRWYRAPELCGSFFSKYTPAIDIWSIDLLGTPSTEAISRIRNEKARRYLSNRPNAEEALADPYFRNIANGLSQLVSCTLVR*	MESDLHQVIKANDDLTPEHYQFFLYQLLRGLKYIHTANVFHRDLKPKNILANADCKLKICDFGLARVAFSDTPTAIFWTDYVATRWYRAPELCGSFFSKYTPAIDIWSIGCIFAELLTGKPLFPGKNVVHQLDIITDLLGTPSTEAISRIRNEKARRYLSSMRRKKPIPFTQKFPNADPLALRLLERMLSFEPKDRPNAEEALADPYFRNIANVDREPSAQPVTKLEFEFERRRITKEDIRELIYRDILEYHPNMLREYLEGTESAGFMYPSAVDHFKKQFAYLEEHYAKGSTAAPPERQHNSLPRPSVLYSDDRPQNTANIAEDLSKCVLGDNTQKMHQGSASVCANRVPQGGAARPGKVVGSALRYGNCSTSTAEQYEHRRTDRNPALATNTVSPRGSYP*
g27992.t1	cellular organisms	495	41.62	495	41.62	165	CM020531.1	9787980	9792663	+	rna-gnl|WGS:POTR|OsKitaake11g100900.2	cellular organisms	2412	42.45	1113	41.69	371	4683	377			same	MESDLHQVIKANDDLTPEHYQFFLYQLLRGLKYIHTANVFHRDLKPKNILANADCKLKICDFGLARVAFSDTPTAIFWTDYVATRWYRAPELCGSFFSKYTPAIDIWSIDLLGTPSTEAISRIRNEKARRYLSNRPNAEEALADPYFRNIANGLSQLVSCTLVR*	MLNGANVFHRDLKPKNILANADCKLKICDFGLARVAFSDTPTAIFWTDYVATRWYRAPELCGSFFSKYTPAIDIWSIGCIFAELLTGKPLFPGKNVVHQLDIITDLLGTPSTEAISRIRNEKARRYLSSMRRKKPIPFTQKFPNADPLALRLLERMLSFEPKDRPNAEEALADPYFRNIANVDREPSAQPVTKLEFEFERRRITKEDIRELIYRDILEYHPNMLREYLEGTESAGFMYPSAVDHFKKQFAYLEEHYAKGSTAAPPERQHNSLPRPSVLYSDDRPQNTANIAEDLSKCVLGDNTQKMHQGSASVCANRVPQGGAARPGKVVGSALRYGNCSTSTAEQYEHRRTDRNPALATNTVSPRGSYP*
g27992.t1	cellular organisms	495	41.62	495	41.62	165	CM020531.1	9787980	9792663	+	rna-gnl|WGS:POTR|OsKitaake11g100900.3	cellular organisms	2283	42.71	1209	41.69	403	4683	485	213	homologous	same	MESDLHQVIKANDDLTPEHYQFFLYQLLRGLKYIHTANVFHRDLKPKNILANADCKLKICDFGLARVAFSDTPTAIFWTDYVATRWYRAPELCGSFFSKYTPAIDIWSIDLLGTPSTEAISRIRNEKARRYLSNRPNAEEALADPYFRNIANGLSQLVSCTLVR*	MESDLHQVIKANDDLTPEHYQFFLYQLLRGLKYIHTANVFHRDLKPKNILANADCKLKICDFGLARVAFSDTPTAIFWTDYVATRWYRAPELCGSFFSKYTPAIDIWSIGCIFAELLTGKPLFPGKNVVHQLDIITDLLGTPSTEAISRIRNEKARRYLSSMRRKKPIPFTQKFPNADPLALRLLERMLSFEPKDRPNAEEALADPYFRNIANVDREPSAQPVTKLEFEFERRRITKEDIRELIYRDILEYHPNMLREYLEGTESAGFMYPSAVDHFKKQFAYLEEHYAKGSTAAPPERQHNSLPRPSVLYSDDRPQNTANIAEDLSKCVLGDNTQKMHQGSASVCANRVPQGGAARPGKVVGSALRYGNCSTSTAEQYEHRRTDRNPALATNTVSPRGSYP*
g27992.t1	cellular organisms	495	41.62	495	41.62	165	CM020531.1	9787980	9792663	+	rna-gnl|WGS:POTR|OsKitaake11g100900.1	cellular organisms	2363	42.49	1497	41.75	499	4683	485	213	homologous	same	MESDLHQVIKANDDLTPEHYQFFLYQLLRGLKYIHTANVFHRDLKPKNILANADCKLKICDFGLARVAFSDTPTAIFWTDYVATRWYRAPELCGSFFSKYTPAIDIWSIDLLGTPSTEAISRIRNEKARRYLSNRPNAEEALADPYFRNIANGLSQLVSCTLVR*	MDFFTEYGEGNRYKIEEVIGKGSYGVVCSALDTHTGEKVAIKKINDIFEHVSDATRILREIKLLRLLRHPDIVEIKHILLPPSRREFKDIYVVFELMESDLHQVIKANDDLTPEHYQFFLYQLLRGLKYIHTANVFHRDLKPKNILANADCKLKICDFGLARVAFSDTPTAIFWTDYVATRWYRAPELCGSFFSKYTPAIDIWSIGCIFAELLTGKPLFPGKNVVHQLDIITDLLGTPSTEAISRIRNEKARRYLSSMRRKKPIPFTQKFPNADPLALRLLERMLSFEPKDRPNAEEALADPYFRNIANVDREPSAQPVTKLEFEFERRRITKEDIRELIYRDILEYHPNMLREYLEGTESAGFMYPSAVDHFKKQFAYLEEHYAKGSTAAPPERQHNSLPRPSVLYSDDRPQNTANIAEDLSKCVLGDNTQKMHQGSASVCANRVPQGGAARPGKVVGSALRYGNCSTSTAEQYEHRRTDRNPALATNTVSPRGSYP*
g27993.t1	Oryza	309	46.6	309	46.6	103	CM020531.1	9792703	9794307	+	rna-gnl|WGS:POTR|OsKitaake11g100900.4	cellular organisms	2844	41.21	1209	41.69	403	1604	210			same	MLRDQQQLHLRGNITLYQDLLCYIRMTVHKTQPTSPRIFQNVYLEIIHKKCIKVLLLFVRIEFLKVVLQDLLGNQSHTYQTNYLLLLMAGAPTGRQQDLGML*	MESDLHQVIKANDDLTPEHYQFFLYQLLRGLKYIHTANVFHRDLKPKNILANADCKLKICDFGLARVAFSDTPTAIFWTDYVATRWYRAPELCGSFFSKYTPAIDIWSIGCIFAELLTGKPLFPGKNVVHQLDIITDLLGTPSTEAISRIRNEKARRYLSSMRRKKPIPFTQKFPNADPLALRLLERMLSFEPKDRPNAEEALADPYFRNIANVDREPSAQPVTKLEFEFERRRITKEDIRELIYRDILEYHPNMLREYLEGTESAGFMYPSAVDHFKKQFAYLEEHYAKGSTAAPPERQHNSLPRPSVLYSDDRPQNTANIAEDLSKCVLGDNTQKMHQGSASVCANRVPQGGAARPGKVVGSALRYGNCSTSTAEQYEHRRTDRNPALATNTVSPRGSYP*
g27993.t1	Oryza	309	46.6	309	46.6	103	CM020531.1	9792703	9794307	+	rna-gnl|WGS:POTR|OsKitaake11g100900.3	cellular organisms	2283	42.71	1209	41.69	403	1604	210			same	MLRDQQQLHLRGNITLYQDLLCYIRMTVHKTQPTSPRIFQNVYLEIIHKKCIKVLLLFVRIEFLKVVLQDLLGNQSHTYQTNYLLLLMAGAPTGRQQDLGML*	MESDLHQVIKANDDLTPEHYQFFLYQLLRGLKYIHTANVFHRDLKPKNILANADCKLKICDFGLARVAFSDTPTAIFWTDYVATRWYRAPELCGSFFSKYTPAIDIWSIGCIFAELLTGKPLFPGKNVVHQLDIITDLLGTPSTEAISRIRNEKARRYLSSMRRKKPIPFTQKFPNADPLALRLLERMLSFEPKDRPNAEEALADPYFRNIANVDREPSAQPVTKLEFEFERRRITKEDIRELIYRDILEYHPNMLREYLEGTESAGFMYPSAVDHFKKQFAYLEEHYAKGSTAAPPERQHNSLPRPSVLYSDDRPQNTANIAEDLSKCVLGDNTQKMHQGSASVCANRVPQGGAARPGKVVGSALRYGNCSTSTAEQYEHRRTDRNPALATNTVSPRGSYP*
g27993.t1	Oryza	309	46.6	309	46.6	103	CM020531.1	9792703	9794307	+	rna-gnl|WGS:POTR|OsKitaake11g100900.2	cellular organisms	2412	42.45	1113	41.69	371	1604	210			same	MLRDQQQLHLRGNITLYQDLLCYIRMTVHKTQPTSPRIFQNVYLEIIHKKCIKVLLLFVRIEFLKVVLQDLLGNQSHTYQTNYLLLLMAGAPTGRQQDLGML*	MLNGANVFHRDLKPKNILANADCKLKICDFGLARVAFSDTPTAIFWTDYVATRWYRAPELCGSFFSKYTPAIDIWSIGCIFAELLTGKPLFPGKNVVHQLDIITDLLGTPSTEAISRIRNEKARRYLSSMRRKKPIPFTQKFPNADPLALRLLERMLSFEPKDRPNAEEALADPYFRNIANVDREPSAQPVTKLEFEFERRRITKEDIRELIYRDILEYHPNMLREYLEGTESAGFMYPSAVDHFKKQFAYLEEHYAKGSTAAPPERQHNSLPRPSVLYSDDRPQNTANIAEDLSKCVLGDNTQKMHQGSASVCANRVPQGGAARPGKVVGSALRYGNCSTSTAEQYEHRRTDRNPALATNTVSPRGSYP*
g27993.t1	Oryza	309	46.6	309	46.6	103	CM020531.1	9792703	9794307	+	rna-gnl|WGS:POTR|OsKitaake11g100900.1	cellular organisms	2363	42.49	1497	41.75	499	1604	210			same	MLRDQQQLHLRGNITLYQDLLCYIRMTVHKTQPTSPRIFQNVYLEIIHKKCIKVLLLFVRIEFLKVVLQDLLGNQSHTYQTNYLLLLMAGAPTGRQQDLGML*	MDFFTEYGEGNRYKIEEVIGKGSYGVVCSALDTHTGEKVAIKKINDIFEHVSDATRILREIKLLRLLRHPDIVEIKHILLPPSRREFKDIYVVFELMESDLHQVIKANDDLTPEHYQFFLYQLLRGLKYIHTANVFHRDLKPKNILANADCKLKICDFGLARVAFSDTPTAIFWTDYVATRWYRAPELCGSFFSKYTPAIDIWSIGCIFAELLTGKPLFPGKNVVHQLDIITDLLGTPSTEAISRIRNEKARRYLSSMRRKKPIPFTQKFPNADPLALRLLERMLSFEPKDRPNAEEALADPYFRNIANVDREPSAQPVTKLEFEFERRRITKEDIRELIYRDILEYHPNMLREYLEGTESAGFMYPSAVDHFKKQFAYLEEHYAKGSTAAPPERQHNSLPRPSVLYSDDRPQNTANIAEDLSKCVLGDNTQKMHQGSASVCANRVPQGGAARPGKVVGSALRYGNCSTSTAEQYEHRRTDRNPALATNTVSPRGSYP*
g28017.t1	Oryza	402	59.7	402	59.7	134	CM020531.1	9908926	9909327	-	rna-gnl|WGS:POTR|OsKitaake11g101100.1	Oryza	844	50	402	59.7	134	401	401	134	identical	same	MDGEKVQMAKEAAAPSLSPAPVEGKPREAAVGEKGKATEEPAPAESDLSDASESAAAAATIADDGGKPASEAAVAEDELPYDEWKVQRRALLDRLWAETMSEVKLSDDLVYYDYSDDPDGLLDYGSETDIEMD*	MDGEKVQMAKEAAAPSLSPAPVEGKPREAAVGEKGKATEEPAPAESDLSDASESAAAAATIADDGGKPASEAAVAEDELPYDEWKVQRRALLDRLWAETMSEVKLSDDLVYYDYSDDPDGLLDYGSETDIEMD*
g28023.t1	Oryza	411	70.8	411	70.8	137	CM020531.1	9945209	9948045	+	rna-gnl|WGS:POTR|OsKitaake11g101400.1	Oryza	627	64.75	627	64.75	209	2598	400	117	homologous	same	MFLRFLILLRLLRIHAPPPPSFPRAAALGSVLNRRWPTAVRCASSPASPASSAPLSASPDPLPPAPPLGLASTGRGVRGRQQGYWRRRPTVDWLRRLPPDPVLPSQRLPPSPFPSSRVLGQRQGQGQPAGLQLKAR*	MNILLFLEAIFLLPWLYRITSINFNKYSEIINTYSVPPPAPNHRATPPSTEPVPPHHPPNRPHHPAVFSPPPKKSGFLILLRLLRIHAPPPPSFPRAAALGSVLNRRWPTAVRCASSPASPASSAPLSASPDPLPPAPPLGLASTGRGVRGRQQGYWRRRPTVDWLRRLPPDPVLPSQRLPPSPFPSSRVLGQRQGQGQPAGLQLKAR*
g28024.t1	Poaceae	1989	43.49	1989	43.49	663	CM020531.1	9949323	9953800	+	rna-gnl|WGS:POTR|OsKitaake11g101500.1	Poaceae	3497	43.55	2883	44.19	961	4477	1973	901	homologous	same	MEPACQVKSKVAEKATQDHTKHKLSEQEPEDEVEEEDEDEYEDDVEDEDEEVEEDDDNDFMEPALKVKRKVPQNRKTEAMQGSKKKVASKQKLTKDVPVRKRDHFSVNTRCQPNAILEMNGHLDPPVVSDTTPLDPIREELDSSTDITGNIVNMVSKNLEQYKDMALYKFVVDHLRWSAEKWKSGKRSTVYGCTALLVVYYLDNLLCKAMISNTNTPRSQFFNSSLIDKIENLTKSTKKDGSTSFGKLNLRCRESTCYFVSKEKVKRKIAYTRKSKKRRDGLPPLDSNAVTDKTSGSGNENTTQASIGTPPTQANDVLGDEQSRGNVESSPPMHVEDPKDAEAGQPCEPAKDAHNDNDAELSNLVDKICTNVEGLVDKICTHVESTPMLAIAPSLAANLSPAIMPIEMEKRRPLANPKYISPFKCVSIEPLWDDTGDIAMEVYKIVWNGQLPDVESAYLIDQMEGAIVWKGDELRNCFSEGGKLTNDIMLFWSTCLIFDDANYRKDSIGYREVLNSENHNLTFSFDAAVNIISRECKSFNLPNAKLSFLPTINNDHWTIFCFNFNHKRIDILDSLGHDRDEKALKAMKDRVVGRFLDVLDVMFPKKFTDFWDGKVFVKKVCPKDGTKYRAEVLYYILFHPLNEAKLPAAIERYRPKIRKISK*	MGGGGGGESEVATVATGGQEERQPPPVVKAQNKSQLPMRQKRKKVFTRVRVQDQEEDNDFMEPACQVKSKVAEKATQDHTKHKLSEQEPEDEVEEEDEDEYEDDVEDEDEEVEEDDDNDFMEPALKVKRKVPQNRKTEAMQGSKKKVASKQKLTKDVPVRKRDHFSVNTRCQPNAILEMVGSLNKPQRDRLHALGFDWVFKFRMNGLRSRELIEYLIDCLDPDSMCLDLGGRGKLPVTPDVVHCVLGLQNGHLDPPVVSDTTPLDPIREELGLGKKEKISSSSILDRIKMGGTDDFTMQCILMILFSKLLAPDSSTDITGNIVNMVSKNLEQYKDMALYKFVVDHLRWSAEKWKSGKRSTVYGCTALLVVYYLDNLLCKAMISNTNTPRSQFFNSSLIDKIENLTKSTKKDGSTSFGKLNLRCRESTCYFVSKEKVKRKVGAASGSTRKRKHIDELAAQEATVARSKEAPRFGGDFPSLRSKLGPLIESLGSTRKQIGLDALEQYDKEVEQIMGNLHKAQDRLVDVLTSLCSTSDPKIAYTRKSKKRRDGLPPLDSNAVTDKTSGSGNENTTQASIGTPPTQANDVLGDEQSRGNVESSPPMHVEDPKDAEAGQPCEPAKDAHNDNDAELSNLVDKICTNVEGLVDKICTHVESTPMLAIAPSLAANLSPAIMPIEMEKRRPLANPKYISPFKCVSIEPLWDDTGDIAMEVYKIVWNGQLPDVESAYLIDQMEGAIVWKGDELRNCFSEGGKLTNDIMLFWSTCLIFDDANYRKDSIGYREVLNSENHNLTFSFDAAVNIISRECKSFNLPNAKLSFLPTINNDHWTIFCFNFNHKRIDILDSLGHDRDEKALKAMKDRVVGRFLDVLDVMFPKKFTDVRKWKCYHACNQKQVLTNDCGFLAMKYIQFWDGKVFVKKVCPKDGTKYRAEVLYYILFHPLNEAKLPAAIERYRPKIRKISK*
g28029.t1	Poaceae	261	45.98	261	45.98	87	CM020531.1	9983535	9985852	+	rna-gnl|WGS:POTR|OsKitaake11g101701.1	Spermatophyta	708	43.79	708	43.79	236	1163	229	52	homologous	same	MAHTMVDGDAHRRESMKGFLQKSIRQLRMLRARDKMADQIIKLKARVDMASERRKRWCLLLELMHGMRSGSSINSENFSTIKGTLS*	MNALLLKLEDIDDLDIQVKEWRDQIRELSYDIEDRIDYFMFQVDGDAHRRESMKGFLQKSIRQLRMLRARDKMADQIIKLKARVDMASERRKRYNFDETLSSSIGVVPIDPRLPALYVEEENLVGIDTPRVELIRFLTEGDDKLLQKLQVVSIVGIGGLGKTTLARQVYGKISGQFDCQAFVSVSQKPDIRKIFKNILINITELDYGAIDAWDEERLINKLREFLNDKRQPGPYP*
g28031.t1	Poaceae	765	63.53	765	63.53	255	CM020531.1	9995261	9996785	-	rna-gnl|WGS:POTR|OsKitaake11g101800.1	Poaceae	1142	58.14	810	63.7	270	1524	438	53	homologous	same	MPCRLEGRFYPITSDHKLGISTDEAVDRCRRPHTSTPPSPSCMGEREAKTDDNDQRSLMRDIPFNHPLPLSPLSPLHPPTSLSTHPLPLSLLYLLSTHPPPSPPPPPLRPLLFPVRLRPQPPTPRTGAALTTATTTAGGARRGCARRRRQLATVTTVSTTEAATTATMKEAATTATTKEAVTTATTTILCVLSFTDSLSYLGFHVRSVDKRQISRNYLYWGAAPSHPILSPLPDLSVGRRMGNGRTDPPRRWRG*	MADTDDELDPVIVAGANRAFTDNGRKLAVGAGVIINHHRLSSRLPPMANLILVIVVGADRLSTADTLKLGAVIGVVINHRRLSSRLPPMANLSLVIVLAPVVSLPMTSSALSSLPVPIAHSSSTPLLFPVRLRPQPPTPRTGAALTTATTTAGGARRGCARRRRQLATVTTVSTTEAATTATMKEAATTATTKEAVTTATTTILCVLSFTDSLSYLGFHVRSVDKRQISRNYLYWGAAPSHPILSPLPDLSVGRRMGNGRTDPPRRWRG*
g28032.t1	Oryza	690	58.7	690	58.7	230	CM020531.1	9997029	9997718	-	rna-gnl|WGS:POTR|OsKitaake11g101800.1	Poaceae	1142	58.14	810	63.7	270	689	370	124	homologous	same	MADTDDELDPVIVAGANRAFTDNGRKLAVGAGVIINHHRLSSRLPPMANLILVIVVGADRLSTADTLKLGAVIGVVINHRRLSSRLPPMANLSLVIVLAPVVSLPMTSSALSSLPVPIAHSSSTCKFGSADCCHQRAWRLRWLMTTSRPSSLPESSSRQRRWRHARQPHLFDDETVIYVCPATVRLLPAKSSDSLLPPASSSHESSPHRLVITSSASPPVPVTPQRPYT*	MADTDDELDPVIVAGANRAFTDNGRKLAVGAGVIINHHRLSSRLPPMANLILVIVVGADRLSTADTLKLGAVIGVVINHRRLSSRLPPMANLSLVIVLAPVVSLPMTSSALSSLPVPIAHSSSTPLLFPVRLRPQPPTPRTGAALTTATTTAGGARRGCARRRRQLATVTTVSTTEAATTATMKEAATTATTKEAVTTATTTILCVLSFTDSLSYLGFHVRSVDKRQISRNYLYWGAAPSHPILSPLPDLSVGRRMGNGRTDPPRRWRG*
g28035.t1	Viridiplantae	1602	63.86	1602	63.86	534	CM020531.1	10003394	10012663	-	rna-gnl|WGS:POTR|OsKitaake11g101900.1	cellular organisms	2805	52.01	1182	41.62	394	4039	373	148	homologous	same	MNLLTLSNFISDESGGGLDWTTRLFESTKTHITKTVNGTRGYMPPEFIDQGKITKKFDVFSLGVIIIQIIAGIDGYRQCCDMSSTQEFVDYVYAKWNKRVQGISSPSHFWARKALNPNMLGLILSASFDSPSRVLEQRWWAVTASDEGGRSGGAALGRGRSAILGSSCGEDKGWWWIQRSLPRDGQIHCPRDQRLRQRRGWAAMASGEGGRYSSAALGSGCGGLGPIRHRLPRDGSIRRRRPCDGCQIRTTIGLRRGNGGVWRAALATTTRADNGDGDDDEWWRTAGAAQGKRSGPAELNGPAGPRRPKCARAGGEEREGRWTGLTVRGPGWDPLVNGSAHRAEGARGARARAGARGRRAHTQPHGSRWNARTGGADRGRPVPTSAELAPTWRLRGCHAGRREVDDDAGRNGRRTTAASGGANHGDTGESEHTGWLHETRGDEPMARIRRRKLDVGESRRRQPAGREEGNGDEVTRGRFPAVRASTRFRELDASVGLGGATPSEAGDERVLRSSSGDGGEHTASDGNGRGGAS*	MSVQHQNIVKLIGYCYETKNKVVEYNGKLTYAEISERVICFEYLKRGNLANFISDESGGGLDWTTRYRIIKGACEGLNYLHNGQEKPIYHLDLKPENILLDENMAPKIADFGLSRLFESTKTHITKTVNGTRGYMPPEFIDQGKITKKFDVFSLGVIIIQIIAGIDGYRQCCDMSSTQEFVDYVYAKWNKRVQGISRYASREADMLAVRQCIELSLRCVEANRDKRPAINDIIHQLNELDAEIENMFMRQPKSLLGQKSSESKYVGLDPVRELRFPFEVKKDISCCLQLTNQTDYFIAFNTKANQKKYSTQPNKGTIAPWSSCYVTVTMKAQETAPPYLQCHDMFVVQSTRVNEDLEPETEDITEELFKKTMGKVVDEEKLPIVYVALPQAES*
g28037.t1	Tracheophyta	735	65.85	735	65.85	245	CM020531.1	10012729	10015132	-	rna-gnl|WGS:POTR|OsKitaake11g101900.1	cellular organisms	2805	52.01	1182	41.62	394	2403				same	MMPMRSRRRRYRHAVLRLLQRAAVAFGDTARRVQLPLAQMLRQQARFHSEPTLTVIRGRADDEAAPVPRSDSTRDRRFDQFKTFSGYLERQFSNSKISEEEVDGGEVPTVDRYFAALEGPELDTLRRCRCFPRTRASQTMSSQAMLWKTVASDPSTAFLHNSLDVNNVLWWLSVALMGLVSAIYLAECLPAAVHAAVYAVLADRPRPQPVPAPPCVQRERKEEQEREREKREREEGKRSMTGST*	MSVQHQNIVKLIGYCYETKNKVVEYNGKLTYAEISERVICFEYLKRGNLANFISDESGGGLDWTTRYRIIKGACEGLNYLHNGQEKPIYHLDLKPENILLDENMAPKIADFGLSRLFESTKTHITKTVNGTRGYMPPEFIDQGKITKKFDVFSLGVIIIQIIAGIDGYRQCCDMSSTQEFVDYVYAKWNKRVQGISRYASREADMLAVRQCIELSLRCVEANRDKRPAINDIIHQLNELDAEIENMFMRQPKSLLGQKSSESKYVGLDPVRELRFPFEVKKDISCCLQLTNQTDYFIAFNTKANQKKYSTQPNKGTIAPWSSCYVTVTMKAQETAPPYLQCHDMFVVQSTRVNEDLEPETEDITEELFKKTMGKVVDEEKLPIVYVALPQAES*
g28042.t1	Oryza	336	47.62	336	47.62	112	CM020531.1	10036295	10037112	+	rna-gnl|WGS:POTR|OsKitaake11g101950.1							175	52			same	MDDVVKNHTDFNCTTGSSQIIMDECNPSFGIPDGDSIPHGVQTSPVAMEEDMSLTVGSHDSGHGTPVTRSVLPSLDWTEGNPAEKDGAGIPMERMVVDNVDSSAAIPLEAP*
g28043.t1	Embryophyta	1410	43.55	1410	43.55	470	CM020531.1	10040380	10042962	-	rna-gnl|WGS:POTR|OsKitaake11g102000.1	Poaceae	303	46.86	303	46.86	101	466	300	101	homologous	same	MAKYLSKLVIQKVGITSVKSCHISQFEDNQIAMMIQQDIVSKHNPGYTFPRYGKLQLMKAPRENYPQAPEVSPLNLSSVSKIQCRGNDGGANLIKFLESHFNSLDVSAMVGPQAYKELKSYVQDGFNRIDEILPSIADFVDISNLKTATEAANMFKKAFKYNMAAAVKIATRAAVRNVIDTIEDMQGPLHPWGDPSAMGYHTPTNYSTHATEYENIVEQPTDTRHCDHKFGASQCTPTKFNGAPGSKETNSSMSPTTTDELYSYVMSISNEASLDTKWLQYFKTQTTWMYAVAGDEFWEASHQLAHFTGPEVVYDVSDSHMILIPVHLFKHYVLYVFNMESKKVLVLDSLNTQDPLGESRFTRHDKIKIMVSRCVMECMRLASPGWNKDILNWDYEAVENIPEQQNGDDCSFHVFNNMVNWDGLRLVNSTSQDPYYLRRQFLIHLLALRDNEAILPEYVVHRLRHIKYN*	MVSRCVMECMRLASPGWNKDILNWDYEAVENIPEQQNGDDCSFHVFNNMVNWDGLRLVNSTSQDPYYLRRQFLIHLLALRDNEAILPEYVVHRLRHIKYN*
g28043.t1	Embryophyta	1410	43.55	1410	43.55	470	CM020531.1	10040380	10042962	-	rna-gnl|WGS:POTR|OsKitaake11g102100.1	Poaceae	1956	42.43	879	43.69	293	1680	761	257	homologous	same	MAKYLSKLVIQKVGITSVKSCHISQFEDNQIAMMIQQDIVSKHNPGYTFPRYGKLQLMKAPRENYPQAPEVSPLNLSSVSKIQCRGNDGGANLIKFLESHFNSLDVSAMVGPQAYKELKSYVQDGFNRIDEILPSIADFVDISNLKTATEAANMFKKAFKYNMAAAVKIATRAAVRNVIDTIEDMQGPLHPWGDPSAMGYHTPTNYSTHATEYENIVEQPTDTRHCDHKFGASQCTPTKFNGAPGSKETNSSMSPTTTDELYSYVMSISNEASLDTKWLQYFKTQTTWMYAVAGDEFWEASHQLAHFTGPEVVYDVSDSHMILIPVHLFKHYVLYVFNMESKKVLVLDSLNTQDPLGESRFTRHDKIKIMVSRCVMECMRLASPGWNKDILNWDYEAVENIPEQQNGDDCSFHVFNNMVNWDGLRLVNSTSQDPYYLRRQFLIHLLALRDNEAILPEYVVHRLRHIKYN*	MAKYLSKLVIQKVGITSVKSCHISQFEDNQIAMMIQQDIVSKHNPGYTFPRYGKLQLMKAPRENYPQAPEVSPLNLSSVSKIQCRGNDGGANLIKFLESHFNSLDVSAMVGPQAYKELKSYVQDGFNRIDEILPSIADFVDISNLKTATEAANMFKKAFKYNMAAAVKIATRAAVRNVIDTIEDMQGPLHPWGDPSAMGYHTPTNYSTHATEYENIVEQPTDTRHCDHKFGASQCTPTKFNGAPGSKETNSSMSPTSGTRMTNQCSIMLIEEFGTDEQKKRKYTVENHLLTC*
g28044.t1	Oryza sativa	213	53.99	213	53.99	71	CM020531.1	10043640	10044679	-	rna-gnl|WGS:POTR|OsKitaake11g102100.1	Poaceae	1956	42.43	879	43.69	293	84				same	MSSIWSRLNAGAGQPGQNRGVTVVQVIQSSRVMGESVCHRSPRLSRSQAQGVAFKRRLHGWYLGIGKAGY*	MAKYLSKLVIQKVGITSVKSCHISQFEDNQIAMMIQQDIVSKHNPGYTFPRYGKLQLMKAPRENYPQAPEVSPLNLSSVSKIQCRGNDGGANLIKFLESHFNSLDVSAMVGPQAYKELKSYVQDGFNRIDEILPSIADFVDISNLKTATEAANMFKKAFKYNMAAAVKIATRAAVRNVIDTIEDMQGPLHPWGDPSAMGYHTPTNYSTHATEYENIVEQPTDTRHCDHKFGASQCTPTKFNGAPGSKETNSSMSPTSGTRMTNQCSIMLIEEFGTDEQKKRKYTVENHLLTC*
g28045.t1	cellular organisms	1314	58.07	1314	58.07	438	CM020531.1	10045423	10050076	-	rna-gnl|WGS:POTR|OsKitaake11g102200.1	cellular organisms	2007	48.68	1722	50.12	574	3189	1096	401	homologous	same	MGWLLQLWVAAARVKKAPGLVDWFLDLCLCLRWQQQLWEEVRCILGSGEARFTEGGRDQCDMIGIDRFPFVRKRDDGIYVLTLASSDGHHYLTTEAITQLKQALERIRSTKARGLVTTTTSGSFCDGINAVSDDDDDEPLSSLERGMAEVVRLLLDLPMPTAAAVRGDARWLGFVLALAHDHLFVHTEAVLGLAAAADTTAKPRRRPLPDYVVALLREKIPYAQLRKLLLLKAHVFTGEELKGNWHSVHEAIPNRDHVVAVAVQNLQSVVVGDGMDYAKVRRTMYTNSCVAVAVTTTTTTMLPFDGSSSVANGVTISSEMTPSGESFNSSYNSSTTPVDISLAAIEACTDGFSESKKVGSGAYGKVYKGVYNEEELAFKKIDGLAVLNEDQFKNELKHLMSGSLDKHLDKESESDGFDWRTRYNIIKAHLVTCRLSI*	MATFCKVRKRDDGIYVLTLASSDGHHYLTTEAITQLKQALERIRSTKARGLVTTTTSGSFCDGINAVSDDDDDEPLSSLERGMAEVVRLLLDLPMPTAAAVRGDARWLGFVLALAHDHLFVHTEAVLGLAAAADTTAKPRRRPLPDYVVALLREKIPYAQLRKLLLLKAHVFTGEELKGNWHSVHEAIPNRDHVVAVAVQNLQSVVVGDGMDYAKVRRTMYTNSCVAVAVTTTTTTMLPFDGSSSVANGVTISSEMTPSGESFNSSYNSSTTPVDISLAAIEACTDGFSESKKVGSGAYGKVYKGVYNEEELAFKKIDGLAVLNEDQFKNELKHLMSVQHRNIVRFVGYCSQIKEKFIWRGKEYVSVQYITRILCFEYLPGGSLDKHLDKESESDGFDWRTRYNIIKVISQGLNYLHELEKPIFHLDLKPANVLLDENMEPKIADFGISKHFTGTKTHITISKPTGTPRYMPPEYLNKLVISNKYDVFSFGVMVMEIIAGPTGYDNFSEANDQDSFKYIDRVYKQWEKRITAKSHDPSAEINQVKRCINIAVKCLNQNRDDRPEIKAIVGELN*
g28050.t1	cellular organisms	1155	56.8	1155	56.8	385	CM020531.1	10068792	10073716	+	rna-gnl|WGS:POTR|OsKitaake11g102400.2	cellular organisms	1142	46.58	816	51.84	272	3628	787	265	homologous	same	MAPSSLLLCWSILCLAVAGGGGGGAATSADPLRLPCLDNPPELTADGDSEAGVVIDDLAGFPAYVTGDVHSGRAIIVASDIYGFEAPLLRDNADKVGEAGYYVVVPDFFHGQPYNGDPSINVTKWITLHSPVKAAEDAKSIFAALKREGKSVIGIGGYCWGAKFAVEVAKTNEVEAIVISHPSEVIADDMKGVKCPIEILGGQNDHITPPSLVDQFVNVLRQTTEVDYFVRIFPDVSHGFACRYNASNQFAVKTAQQALALMLDWSPLPLPRGRRRGNHRRAGRPPRLPDCPSVDGCGPLYAAADDDDGRRALLPRCATTSPPSPPRPAPAQMVMMVPAAAESMAHFDSALSSLVSSPQGSGDEMAAIGSICNHGGASANKLIN*	MAPSSLLLCWSILCLAVAGGGGGGAATSADPLRLPCLDNPPELTADGDSEAGVVIDDLAGFPAYVTGDVHSGRAIIVASDIYGFEAPLLRDNADKVGEAGYYVVVPDFFHGQPYNGDPSINVTKWITLHSPVKAAEDAKSIFAALKREGKSVIGIGGYCWGAKFAVEVAKTNEVEAIVISHPSEVIADDMKGVKCPIEILGGQNDHITPPSLVDQFVNVLRQTTEVDYFVRIFPDVSHGFACRYNASNQFAVKTAQQALALMLDWFEKYLK*
g28050.t1	cellular organisms	1155	56.8	1155	56.8	385	CM020531.1	10068792	10073716	+	rna-gnl|WGS:POTR|OsKitaake11g102400.1	Eukaryota	1154	46.53	828	51.69	276	3628	787	269	homologous	same	MAPSSLLLCWSILCLAVAGGGGGGAATSADPLRLPCLDNPPELTADGDSEAGVVIDDLAGFPAYVTGDVHSGRAIIVASDIYGFEAPLLRDNADKVGEAGYYVVVPDFFHGQPYNGDPSINVTKWITLHSPVKAAEDAKSIFAALKREGKSVIGIGGYCWGAKFAVEVAKTNEVEAIVISHPSEVIADDMKGVKCPIEILGGQNDHITPPSLVDQFVNVLRQTTEVDYFVRIFPDVSHGFACRYNASNQFAVKTAQQALALMLDWSPLPLPRGRRRGNHRRAGRPPRLPDCPSVDGCGPLYAAADDDDGRRALLPRCATTSPPSPPRPAPAQMVMMVPAAAESMAHFDSALSSLVSSPQGSGDEMAAIGSICNHGGASANKLIN*	MAPSSLLLCWSILCLAVAGGGGGGAATSADPLRLPCLDNPPELTADGDSEAGVVIDDLAGFPAYVTGDVHSGRAIIVASDIYGFEAPLLRDNADKVGEAGYYVVVPDFFHGQPYNGDPSINVTKWITLHSPVKAAEDAKSIFAALKREGKSVIGIGGYCWGVQLTAKFAVEVAKTNEVEAIVISHPSEVIADDMKGVKCPIEILGGQNDHITPPSLVDQFVNVLRQTTEVDYFVRIFPDVSHGFACRYNASNQFAVKTAQQALALMLDWFEKYLK*
g28052.t1	cellular organisms	786	53.69	786	53.69	262	CM020531.1	10075429	10080093	+	rna-gnl|WGS:POTR|OsKitaake11g102600.1	cellular organisms	1145	48.73	840	52.86	280	4664	779	238	homologous	same	MATASLSLLLCLAAAAGAAAAAVPPRLQCFEHPPDMKAGGGEAGVVVHDLAGYEAYVTGAAHSGRAIVLASDVYGFQAPLLRQIADKVGDAGYYVVVPDLFHGDPATTTVNFTEWLESHSPVKEAEKAKSIFAFLRNEGKSLVGVGGYCWGGKFAVEVAKTNEVEAVVISHPYAVTADDMKEVKWPIEILGGQNDTVTPPRLVYQYVHALRQRNDIDFYAKIFPGVSHGFAGRYNTSDPFALETGKQALALMLDWFQKHLK*	MLQKPKHRLSPISMQINHMATASLSLLLCLAAAAGAAAAAVPPRLQCFEHPPDMKAGGGEAGVVVHDLAGYEAYVTGAAHSGRAIVLASDVYGFQAPLLRQIADKVGDAGYYVVVPDLFHGDPATTTVNFTEWLESHSPVKEAEKAKSIFAFLRNEGKSLVGVGGYCWGGKFAVEVAKTNEVEAVVISHPYAVTADDMKEVKWPIEILGGQNDTVTPPRLVYQYVHALRQRNDIDFYAKIFPGVSHGFAGRYNTSDPFALETGKQALALMLDWFQKHLK*
g28053.t1	Oryza	2457	70.29	2457	70.29	819	CM020531.1	10080798	10091512	+	rna-gnl|WGS:POTR|OsKitaake11g102800.3	Eukaryota	2762	48.3	1647	45.54	549	2828	42			same	MYKPCQRPSYRHVPPPLSPLAPIPSSLRSPAHPQIAPPPLPSLLSLSHTRKAANHAAGDPSPRPQFAAAQLLSRRPVSENSGAAEPEFESPSNPPAVLPPLHVARSSSPKILWLLRSHRSPPTSPPPTPLRISPVVATHNHLSCSLRNSYTLRLPSLSINHPLKIFCQQSAAVCRYLSPTPDLAGGWGKNGGRTGWGGLGRALRDRPGRHGGTMSAPVPLALTRPTSAPMRLALSRRPSFVPGPESLAAKAVSSPFGGSRGERRGGRRRGEDERRSGARAGRNARSLSLPPRAGFPFPSSLFGPPAQPFCSSLAEKAAVAVAGAGGGGGGMARPPWAPAWSWRWRGRRPRSKSGRQPRAAAPPPSPPHRRCRRRRGADGPDPAATVLVPPGSGGGGPRPARIRRRPWVKSSGDLGRWRHRHLLLTAAADDDEEATGQIRRRRVAATSGGGATAISSSPPPPTTTRRRGQWPASSASAASSVVVAAAKMVGARTERESRLAEDGGQAASGPESGKIPNRFHPYRRGSRRKRAASAAGGAGDVTGAREQEAGPGEQQAGRITKQGMRQQIERRSGCQTRPAGGAPTSGGAACLSRLNLPLSLSLSLSLSGVVHGPSLKGPRTPCSEARSPALAAAYGGRLRAASWAGGHRSQFRGGPSYNSRETGGGGRCVRRAVRRRARCTAAASRRPRGSQPGRGGCRLDALAQHLLGWRRSGRTAVEASTQEEDHSAWRQGAGQRLTREAAARRGLRRQRHCGATRGLLRQRQCGHGRQALPASRPSAKKSSPEPRASKINPKVRVQIIFQTCLGLYWDSMAHVKIA*	MFGALLGLHGTFMHNRLVGGCFSSLSAAVASAIRVPVASYGTSAAQSTSKDQHGSNINSALKVLNLVPRKADYDKVGGPCHHRLIHDCMNDILGVQSNHTIHKGNGVTFNSCSNPAQAKFDSFVSNNGSALCSRTRFIKEDMFMLIMELHRKGETSTDQSILAAAMSSCADRQMFTQGTQLHGLLVKVGCDSTVFIGSSLITLYSRCSQLESSYLVFQTMPTKNTVSWTAMISGFALHNRVEPCLHLFASMMLSSCKPNDITFATLFSVCTKHALLALGRSVHALQMRMGFHSYVHVSNALLSMYAKCGCIDEAQFIFGCIACKDLVSWNAIIFGCSQYGLAKHCLDLLKEMERQHIVPDALSFLGVLSSCRHARLVEEGRHCFKTMIEHGIKPGLDHYSCMVDLLGRAGLLEEAWDLIQTMSIPPNAVIWGSLLGSCRVHGNISIGIQAAEHRLKLEPGCAATHIQLANLYATIGCWSDVARVRMAMKARGLKTNIGCSWIEVGDKVYSFTAENRSKSHQVNNVLAVLDCLQAHMECKYDMLTESLE*
g28053.t1	Oryza	2457	70.29	2457	70.29	819	CM020531.1	10080798	10091512	+	rna-gnl|WGS:POTR|OsKitaake11g102800.4	Eukaryota	2519	49.54	1647	45.54	549	2828	42			same	MYKPCQRPSYRHVPPPLSPLAPIPSSLRSPAHPQIAPPPLPSLLSLSHTRKAANHAAGDPSPRPQFAAAQLLSRRPVSENSGAAEPEFESPSNPPAVLPPLHVARSSSPKILWLLRSHRSPPTSPPPTPLRISPVVATHNHLSCSLRNSYTLRLPSLSINHPLKIFCQQSAAVCRYLSPTPDLAGGWGKNGGRTGWGGLGRALRDRPGRHGGTMSAPVPLALTRPTSAPMRLALSRRPSFVPGPESLAAKAVSSPFGGSRGERRGGRRRGEDERRSGARAGRNARSLSLPPRAGFPFPSSLFGPPAQPFCSSLAEKAAVAVAGAGGGGGGMARPPWAPAWSWRWRGRRPRSKSGRQPRAAAPPPSPPHRRCRRRRGADGPDPAATVLVPPGSGGGGPRPARIRRRPWVKSSGDLGRWRHRHLLLTAAADDDEEATGQIRRRRVAATSGGGATAISSSPPPPTTTRRRGQWPASSASAASSVVVAAAKMVGARTERESRLAEDGGQAASGPESGKIPNRFHPYRRGSRRKRAASAAGGAGDVTGAREQEAGPGEQQAGRITKQGMRQQIERRSGCQTRPAGGAPTSGGAACLSRLNLPLSLSLSLSLSGVVHGPSLKGPRTPCSEARSPALAAAYGGRLRAASWAGGHRSQFRGGPSYNSRETGGGGRCVRRAVRRRARCTAAASRRPRGSQPGRGGCRLDALAQHLLGWRRSGRTAVEASTQEEDHSAWRQGAGQRLTREAAARRGLRRQRHCGATRGLLRQRQCGHGRQALPASRPSAKKSSPEPRASKINPKVRVQIIFQTCLGLYWDSMAHVKIA*	MFGALLGLHGTFMHNRLVGGCFSSLSAAVASAIRVPVASYGTSAAQSTSKDQHGSNINSALKVLNLVPRKADYDKVGGPCHHRLIHDCMNDILGVQSNHTIHKGNGVTFNSCSNPAQAKFDSFVSNNGSALCSRTRFIKEDMFMLIMELHRKGETSTDQSILAAAMSSCADRQMFTQGTQLHGLLVKVGCDSTVFIGSSLITLYSRCSQLESSYLVFQTMPTKNTVSWTAMISGFALHNRVEPCLHLFASMMLSSCKPNDITFATLFSVCTKHALLALGRSVHALQMRMGFHSYVHVSNALLSMYAKCGCIDEAQFIFGCIACKDLVSWNAIIFGCSQYGLAKHCLDLLKEMERQHIVPDALSFLGVLSSCRHARLVEEGRHCFKTMIEHGIKPGLDHYSCMVDLLGRAGLLEEAWDLIQTMSIPPNAVIWGSLLGSCRVHGNISIGIQAAEHRLKLEPGCAATHIQLANLYATIGCWSDVARVRMAMKARGLKTNIGCSWIEVGDKVYSFTAENRSKSHQVNNVLAVLDCLQAHMECKYDMLTESLE*
g28053.t1	Oryza	2457	70.29	2457	70.29	819	CM020531.1	10080798	10091512	+	rna-gnl|WGS:POTR|OsKitaake11g102800.6	Eukaryota	2697	43.42	1791	45.56	597	1405	93			same	MYKPCQRPSYRHVPPPLSPLAPIPSSLRSPAHPQIAPPPLPSLLSLSHTRKAANHAAGDPSPRPQFAAAQLLSRRPVSENSGAAEPEFESPSNPPAVLPPLHVARSSSPKILWLLRSHRSPPTSPPPTPLRISPVVATHNHLSCSLRNSYTLRLPSLSINHPLKIFCQQSAAVCRYLSPTPDLAGGWGKNGGRTGWGGLGRALRDRPGRHGGTMSAPVPLALTRPTSAPMRLALSRRPSFVPGPESLAAKAVSSPFGGSRGERRGGRRRGEDERRSGARAGRNARSLSLPPRAGFPFPSSLFGPPAQPFCSSLAEKAAVAVAGAGGGGGGMARPPWAPAWSWRWRGRRPRSKSGRQPRAAAPPPSPPHRRCRRRRGADGPDPAATVLVPPGSGGGGPRPARIRRRPWVKSSGDLGRWRHRHLLLTAAADDDEEATGQIRRRRVAATSGGGATAISSSPPPPTTTRRRGQWPASSASAASSVVVAAAKMVGARTERESRLAEDGGQAASGPESGKIPNRFHPYRRGSRRKRAASAAGGAGDVTGAREQEAGPGEQQAGRITKQGMRQQIERRSGCQTRPAGGAPTSGGAACLSRLNLPLSLSLSLSLSGVVHGPSLKGPRTPCSEARSPALAAAYGGRLRAASWAGGHRSQFRGGPSYNSRETGGGGRCVRRAVRRRARCTAAASRRPRGSQPGRGGCRLDALAQHLLGWRRSGRTAVEASTQEEDHSAWRQGAGQRLTREAAARRGLRRQRHCGATRGLLRQRQCGHGRQALPASRPSAKKSSPEPRASKINPKVRVQIIFQTCLGLYWDSMAHVKIA*	MIYVLLLQRARLIPRCGCRLSSKHVWGSTGTPWHMLSALDCLLFSAPQSCSLAHTWTASVMHNRLVGGCFSSLSAAVASAIRVPVASYGTSAAQSTSKDQHGSNINSALKVLNLVPRKADYDKVGGPCHHRLIHDCMNDILGVQSNHTIHKGNGVTFNSCSNPAQAKFDSFVSNNGSALCSRTRFIKEDMFMLIMELHRKGETSTDQSILAAAMSSCADRQMFTQGTQLHGLLVKVGCDSTVFIGSSLITLYSRCSQLESSYLVFQTMPTKNTVSWTAMISGFALHNRVEPCLHLFASMMLSSCKPNDITFATLFSVCTKHALLALGRSVHALQMRMGFHSYVHVSNALLSMYAKCGCIDEAQFIFGCIACKDLVSWNAIIFGCSQYGLAKHCLDLLKEMERQHIVPDALSFLGVLSSCRHARLVEEGRHCFKTMIEHGIKPGLDHYSCMVDLLGRAGLLEEAWDLIQTMSIPPNAVIWGSLLGSCRVHGNISIGIQAAEHRLKLEPGCAATHIQLANLYATIGCWSDVARVRMAMKARGLKTNIGCSWIEVGDKVYSFTAENRSKSHQVNNVLAVLDCLQAHMECKYDMLTESLE*
g28053.t1	Oryza	2457	70.29	2457	70.29	819	CM020531.1	10080798	10091512	+	rna-gnl|WGS:POTR|OsKitaake11g102800.5	Eukaryota	2697	48.76	1830	46.34	610	2828	155			same	MYKPCQRPSYRHVPPPLSPLAPIPSSLRSPAHPQIAPPPLPSLLSLSHTRKAANHAAGDPSPRPQFAAAQLLSRRPVSENSGAAEPEFESPSNPPAVLPPLHVARSSSPKILWLLRSHRSPPTSPPPTPLRISPVVATHNHLSCSLRNSYTLRLPSLSINHPLKIFCQQSAAVCRYLSPTPDLAGGWGKNGGRTGWGGLGRALRDRPGRHGGTMSAPVPLALTRPTSAPMRLALSRRPSFVPGPESLAAKAVSSPFGGSRGERRGGRRRGEDERRSGARAGRNARSLSLPPRAGFPFPSSLFGPPAQPFCSSLAEKAAVAVAGAGGGGGGMARPPWAPAWSWRWRGRRPRSKSGRQPRAAAPPPSPPHRRCRRRRGADGPDPAATVLVPPGSGGGGPRPARIRRRPWVKSSGDLGRWRHRHLLLTAAADDDEEATGQIRRRRVAATSGGGATAISSSPPPPTTTRRRGQWPASSASAASSVVVAAAKMVGARTERESRLAEDGGQAASGPESGKIPNRFHPYRRGSRRKRAASAAGGAGDVTGAREQEAGPGEQQAGRITKQGMRQQIERRSGCQTRPAGGAPTSGGAACLSRLNLPLSLSLSLSLSGVVHGPSLKGPRTPCSEARSPALAAAYGGRLRAASWAGGHRSQFRGGPSYNSRETGGGGRCVRRAVRRRARCTAAASRRPRGSQPGRGGCRLDALAQHLLGWRRSGRTAVEASTQEEDHSAWRQGAGQRLTREAAARRGLRRQRHCGATRGLLRQRQCGHGRQALPASRPSAKKSSPEPRASKINPKVRVQIIFQTCLGLYWDSMAHVKIA*	MDDKLYPPRGPARRNQVPSPERARLIPRCGCRLSSKHVWGSTGTPWHMLSALDCLLFSAPQSCSLAHTWTASVMHNRLVGGCFSSLSAAVASAIRVPVASYGTSAAQSTSKDQHGSNINSALKVLNLVPRKADYDKVGGPCHHRLIHDCMNDILGVQSNHTIHKGNGVTFNSCSNPAQAKFDSFVSNNGSALCSRTRFIKEDMFMLIMELHRKGETSTDQSILAAAMSSCADRQMFTQGTQLHGLLVKVGCDSTVFIGSSLITLYSRCSQLESSYLVFQTMPTKNTVSWTAMISGFALHNRVEPCLHLFASMMLSSCKPNDITFATLFSVCTKHALLALGRSVHALQMRMGFHSYVHVSNALLSMYAKCGCIDEAQFIFGCIACKDLVSWNAIIFGCSQYGLAKHCLDLLKEMERQHIVPDALSFLGVLSSCRHARLVEEGRHCFKTMIEHGIKPGLDHYSCMVDLLGRAGLLEEAWDLIQTMSIPPNAVIWGSLLGSCRVHGNISIGIQAAEHRLKLEPGCAATHIQLANLYATIGCWSDVARVRMAMKARGLKTNIGCSWIEVGDKVYSFTAENRSKSHQVNNVLAVLDCLQAHMECKYDMLTESLE*
g28053.t1	Oryza	2457	70.29	2457	70.29	819	CM020531.1	10080798	10091512	+	rna-gnl|WGS:POTR|OsKitaake11g102800.1	Eukaryota	3434	47.35	1830	46.34	610	2947	155			same	MYKPCQRPSYRHVPPPLSPLAPIPSSLRSPAHPQIAPPPLPSLLSLSHTRKAANHAAGDPSPRPQFAAAQLLSRRPVSENSGAAEPEFESPSNPPAVLPPLHVARSSSPKILWLLRSHRSPPTSPPPTPLRISPVVATHNHLSCSLRNSYTLRLPSLSINHPLKIFCQQSAAVCRYLSPTPDLAGGWGKNGGRTGWGGLGRALRDRPGRHGGTMSAPVPLALTRPTSAPMRLALSRRPSFVPGPESLAAKAVSSPFGGSRGERRGGRRRGEDERRSGARAGRNARSLSLPPRAGFPFPSSLFGPPAQPFCSSLAEKAAVAVAGAGGGGGGMARPPWAPAWSWRWRGRRPRSKSGRQPRAAAPPPSPPHRRCRRRRGADGPDPAATVLVPPGSGGGGPRPARIRRRPWVKSSGDLGRWRHRHLLLTAAADDDEEATGQIRRRRVAATSGGGATAISSSPPPPTTTRRRGQWPASSASAASSVVVAAAKMVGARTERESRLAEDGGQAASGPESGKIPNRFHPYRRGSRRKRAASAAGGAGDVTGAREQEAGPGEQQAGRITKQGMRQQIERRSGCQTRPAGGAPTSGGAACLSRLNLPLSLSLSLSLSGVVHGPSLKGPRTPCSEARSPALAAAYGGRLRAASWAGGHRSQFRGGPSYNSRETGGGGRCVRRAVRRRARCTAAASRRPRGSQPGRGGCRLDALAQHLLGWRRSGRTAVEASTQEEDHSAWRQGAGQRLTREAAARRGLRRQRHCGATRGLLRQRQCGHGRQALPASRPSAKKSSPEPRASKINPKVRVQIIFQTCLGLYWDSMAHVKIA*	MDDKLYPPRGPARRNQVPSPERARLIPRCGCRLSSKHVWGSTGTPWHMLSALDCLLFSAPQSCSLAHTWTASVMHNRLVGGCFSSLSAAVASAIRVPVASYGTSAAQSTSKDQHGSNINSALKVLNLVPRKADYDKVGGPCHHRLIHDCMNDILGVQSNHTIHKGNGVTFNSCSNPAQAKFDSFVSNNGSALCSRTRFIKEDMFMLIMELHRKGETSTDQSILAAAMSSCADRQMFTQGTQLHGLLVKVGCDSTVFIGSSLITLYSRCSQLESSYLVFQTMPTKNTVSWTAMISGFALHNRVEPCLHLFASMMLSSCKPNDITFATLFSVCTKHALLALGRSVHALQMRMGFHSYVHVSNALLSMYAKCGCIDEAQFIFGCIACKDLVSWNAIIFGCSQYGLAKHCLDLLKEMERQHIVPDALSFLGVLSSCRHARLVEEGRHCFKTMIEHGIKPGLDHYSCMVDLLGRAGLLEEAWDLIQTMSIPPNAVIWGSLLGSCRVHGNISIGIQAAEHRLKLEPGCAATHIQLANLYATIGCWSDVARVRMAMKARGLKTNIGCSWIEVGDKVYSFTAENRSKSHQVNNVLAVLDCLQAHMECKYDMLTESLE*
g28053.t1	Oryza	2457	70.29	2457	70.29	819	CM020531.1	10080798	10091512	+	rna-gnl|WGS:POTR|OsKitaake11g102800.2	Eukaryota	2638	49.36	1830	46.34	610	2828	155			same	MYKPCQRPSYRHVPPPLSPLAPIPSSLRSPAHPQIAPPPLPSLLSLSHTRKAANHAAGDPSPRPQFAAAQLLSRRPVSENSGAAEPEFESPSNPPAVLPPLHVARSSSPKILWLLRSHRSPPTSPPPTPLRISPVVATHNHLSCSLRNSYTLRLPSLSINHPLKIFCQQSAAVCRYLSPTPDLAGGWGKNGGRTGWGGLGRALRDRPGRHGGTMSAPVPLALTRPTSAPMRLALSRRPSFVPGPESLAAKAVSSPFGGSRGERRGGRRRGEDERRSGARAGRNARSLSLPPRAGFPFPSSLFGPPAQPFCSSLAEKAAVAVAGAGGGGGGMARPPWAPAWSWRWRGRRPRSKSGRQPRAAAPPPSPPHRRCRRRRGADGPDPAATVLVPPGSGGGGPRPARIRRRPWVKSSGDLGRWRHRHLLLTAAADDDEEATGQIRRRRVAATSGGGATAISSSPPPPTTTRRRGQWPASSASAASSVVVAAAKMVGARTERESRLAEDGGQAASGPESGKIPNRFHPYRRGSRRKRAASAAGGAGDVTGAREQEAGPGEQQAGRITKQGMRQQIERRSGCQTRPAGGAPTSGGAACLSRLNLPLSLSLSLSLSGVVHGPSLKGPRTPCSEARSPALAAAYGGRLRAASWAGGHRSQFRGGPSYNSRETGGGGRCVRRAVRRRARCTAAASRRPRGSQPGRGGCRLDALAQHLLGWRRSGRTAVEASTQEEDHSAWRQGAGQRLTREAAARRGLRRQRHCGATRGLLRQRQCGHGRQALPASRPSAKKSSPEPRASKINPKVRVQIIFQTCLGLYWDSMAHVKIA*	MDDKLYPPRGPARRNQVPSPERARLIPRCGCRLSSKHVWGSTGTPWHMLSALDCLLFSAPQSCSLAHTWTASVMHNRLVGGCFSSLSAAVASAIRVPVASYGTSAAQSTSKDQHGSNINSALKVLNLVPRKADYDKVGGPCHHRLIHDCMNDILGVQSNHTIHKGNGVTFNSCSNPAQAKFDSFVSNNGSALCSRTRFIKEDMFMLIMELHRKGETSTDQSILAAAMSSCADRQMFTQGTQLHGLLVKVGCDSTVFIGSSLITLYSRCSQLESSYLVFQTMPTKNTVSWTAMISGFALHNRVEPCLHLFASMMLSSCKPNDITFATLFSVCTKHALLALGRSVHALQMRMGFHSYVHVSNALLSMYAKCGCIDEAQFIFGCIACKDLVSWNAIIFGCSQYGLAKHCLDLLKEMERQHIVPDALSFLGVLSSCRHARLVEEGRHCFKTMIEHGIKPGLDHYSCMVDLLGRAGLLEEAWDLIQTMSIPPNAVIWGSLLGSCRVHGNISIGIQAAEHRLKLEPGCAATHIQLANLYATIGCWSDVARVRMAMKARGLKTNIGCSWIEVGDKVYSFTAENRSKSHQVNNVLAVLDCLQAHMECKYDMLTESLE*
g28054.t1	cellular organisms	831	53.43	831	53.43	277	CM020531.1	10093870	10097307	+	rna-gnl|WGS:POTR|OsKitaake11g102900.1	cellular organisms	1258	47.54	843	53.26	281	3437	824	277	homologous	same	MQTKPITMAPTSMLHRSLLCLAVLAAAAGGGAAGSPRLQCLENPPELTAAGDGEAGVVVQNLGGFAAYVTGGAAHSGRAIVLASDVFGFEAPLLRKIADKVGEAGYYVVVPDFFQRRPYNGDPSINITKWIMAHSPVKAAEDSKPIFAALKREGKYVVGVGGYCWGGKLAVEVAKTNEVGAIVISHPSSVTADDMKDVKCPIEILGAENDAVTPPRLVYQFVNALRQRPEVDYFARIFPGVAHGFACRYNASNPFAVRTAEQSLALMLDWFEKHLK*	MTITMQTKPITMAPTSMLHRSLLCLAVLAAAAGGGAAGSPRLQCLENPPELTAAGDGEAGVVVQNLGGFAAYVTGGAAHSGRAIVLASDVFGFEAPLLRKIADKVGEAGYYVVVPDFFQRRPYNGDPSINITKWIMAHSPVKAAEDSKPIFAALKREGKYVVGVGGYCWGGKLAVEVAKTNEVGAIVISHPSSVTADDMKDVKCPIEILGAENDAVTPPRLVYQFVNALRQRPEVDYFARIFPGVAHGFACRYNASNPFAVRTAEQSLALMLDWFEKHLK*
g28059.t1	cellular organisms	708	63.7	708	63.7	236	CM020531.1	10108724	10109431	-	rna-gnl|WGS:POTR|OsKitaake11g103100.1	cellular organisms	1016	53.74	708	63.7	236	707	707	236	identical	same	MGFCTYKEKDDIFKLTLTGGNSGHNYLTEKSLKELKETLATIRGKATPSSRGLVTICSGKSSFCDGIDYTSSPPPAVEELIRGMAEVVRELLGMPFPTVAAVGGDVRSSLALALVLAHDDVAVLKKVKIEAREVVEGRHDAVPPYLGALLRDKSSYPQMSSDLVLRSETMAGERLKYWYLIERVCDDQWELKGHAINMIKEVFGDERDGEAYVTTRKSLVFSESWKAVSELLKNI*	MGFCTYKEKDDIFKLTLTGGNSGHNYLTEKSLKELKETLATIRGKATPSSRGLVTICSGKSSFCDGIDYTSSPPPAVEELIRGMAEVVRELLGMPFPTVAAVGGDVRSSLALALVLAHDDVAVLKKVKIEAREVVEGRHDAVPPYLGALLRDKSSYPQMSSDLVLRSETMAGERLKYWYLIERVCDDQWELKGHAINMIKEVFGDERDGEAYVTTRKSLVFSESWKAVSELLKNI*
g28062.t1	Eukaryota	2628	45.36	2628	45.36	876	CM020531.1	10115847	10128147	+	rna-gnl|WGS:POTR|OsKitaake11g103200.2	Eukaryota	3497	44.61	2628	45.36	876	12300	2603	876	identical	same	MARSSADDMELKRSCEAGILSKEKDRETVVMSMRVAKGRGVWGKAGKLASRHMAKPRVLAVTTKKKGQRTKAFVRVLKYSNGGVLEPAKVYKMKHLSKVEVVPNDPSGCTFLLGFDNLRSQSVSPPQWTMRNKDDRNRFLMCILNMCKEIYGAIPKVVGMDVVEMAMWAKDNTTVKVTQVSTKDGPIESLVGEADSQVAIQKDLVLQTEDEDTEALLDTYIMAIGEAEAFSERMKRELVALESANVYALMETETVIEEVLEGLEIASICVEDFDEWLGIFNVKLRHMREDIQSIEWRNNKLELQSDSNVALIDELDKMLVLLQIPPEYEASLTGGSFDEGNMVKNIEACEWLTSAIKNLEASNLDPIYVKLRAVREKRAEFVLLKCTFVRRASEFLRNYFPSLIDFMLNDKGNFSQRGQLQRPDHADMRYKCRTYARLLQFIKNLDKSCLMPLRKSYCHSLNLLIRREAREFSSELRAGSKASKSSTPLFEGPASANQSISITDTTADAYCKMITVFIPLLVDESSFFAHFMCFDVAALAPSDESDNNNPVAVSEPPGSSAKPINSSAELGVLNQFLQELLDGIQEDFYAIVDWAFKLDPLSCISMHGITDRYLSGQKAEVAGYVHVLLDDLETRISILFSRFVDDACYQIEKYERNVRQIGVVPYIPRFSQLAARMEQYINGSRDLVDQAYTKIVTIMFVTLEKIAQVEPKYVDIVLLENYAAFQHSLYDLANVVPTLAKYYHQASEAYEQACSRHINLVIYIHFEKLFQFARKIEELMYNMSPEEIPFQVGMSKVDFRKMLKSSLSGLDKTINAMYRKLQKNITAEELLPSLWDKCKKEFLDKYATFLKLISKIYPSETVISVNEMKDTLASL*	MARSSADDMELKRSCEAGILSKEKDRETVVMSMRVAKGRGVWGKAGKLASRHMAKPRVLAVTTKKKGQRTKAFVRVLKYSNGGVLEPAKVYKMKHLSKVEVVPNDPSGCTFLLGFDNLRSQSVSPPQWTMRNKDDRNRFLMCILNMCKEIYGAIPKVVGMDVVEMAMWAKDNTTVKVTQVSTKDGPIESLVGEADSQVAIQKDLVLQTEDEDTEALLDTYIMAIGEAEAFSERMKRELVALESANVYALMETETVIEEVLEGLEIASICVEDFDEWLGIFNVKLRHMREDIQSIEWRNNKLELQSDSNVALIDELDKMLVLLQIPPEYEASLTGGSFDEGNMVKNIEACEWLTSAIKNLEASNLDPIYVKLRAVREKRAEFVLLKCTFVRRASEFLRNYFPSLIDFMLNDKGNFSQRGQLQRPDHADMRYKCRTYARLLQFIKNLDKSCLMPLRKSYCHSLNLLIRREAREFSSELRAGSKASKSSTPLFEGPASANQSISITDTTADAYCKMITVFIPLLVDESSFFAHFMCFDVAALAPSDESDNNNPVAVSEPPGSSAKPINSSAELGVLNQFLQELLDGIQEDFYAIVDWAFKLDPLSCISMHGITDRYLSGQKAEVAGYVHVLLDDLETRISILFSRFVDDACYQIEKYERNVRQIGVVPYIPRFSQLAARMEQYINGSRDLVDQAYTKIVTIMFVTLEKIAQVEPKYVDIVLLENYAAFQHSLYDLANVVPTLAKYYHQASEAYEQACSRHINLVIYIHFEKLFQFARKIEELMYNMSPEEIPFQVGMSKVDFRKMLKSSLSGLDKTINAMYRKLQKNITAEELLPSLWDKCKKEFLDKYATFLKLISKIYPSETVISVNEMKDTLASL*
g28062.t1	Eukaryota	2628	45.36	2628	45.36	876	CM020531.1	10115847	10128147	+	rna-gnl|WGS:POTR|OsKitaake11g103200.6	Eukaryota	3560	42.75	1965	40.97	655	8953	1946	655	homologous	same	MARSSADDMELKRSCEAGILSKEKDRETVVMSMRVAKGRGVWGKAGKLASRHMAKPRVLAVTTKKKGQRTKAFVRVLKYSNGGVLEPAKVYKMKHLSKVEVVPNDPSGCTFLLGFDNLRSQSVSPPQWTMRNKDDRNRFLMCILNMCKEIYGAIPKVVGMDVVEMAMWAKDNTTVKVTQVSTKDGPIESLVGEADSQVAIQKDLVLQTEDEDTEALLDTYIMAIGEAEAFSERMKRELVALESANVYALMETETVIEEVLEGLEIASICVEDFDEWLGIFNVKLRHMREDIQSIEWRNNKLELQSDSNVALIDELDKMLVLLQIPPEYEASLTGGSFDEGNMVKNIEACEWLTSAIKNLEASNLDPIYVKLRAVREKRAEFVLLKCTFVRRASEFLRNYFPSLIDFMLNDKGNFSQRGQLQRPDHADMRYKCRTYARLLQFIKNLDKSCLMPLRKSYCHSLNLLIRREAREFSSELRAGSKASKSSTPLFEGPASANQSISITDTTADAYCKMITVFIPLLVDESSFFAHFMCFDVAALAPSDESDNNNPVAVSEPPGSSAKPINSSAELGVLNQFLQELLDGIQEDFYAIVDWAFKLDPLSCISMHGITDRYLSGQKAEVAGYVHVLLDDLETRISILFSRFVDDACYQIEKYERNVRQIGVVPYIPRFSQLAARMEQYINGSRDLVDQAYTKIVTIMFVTLEKIAQVEPKYVDIVLLENYAAFQHSLYDLANVVPTLAKYYHQASEAYEQACSRHINLVIYIHFEKLFQFARKIEELMYNMSPEEIPFQVGMSKVDFRKMLKSSLSGLDKTINAMYRKLQKNITAEELLPSLWDKCKKEFLDKYATFLKLISKIYPSETVISVNEMKDTLASL*	MAIGEAEAFSERMKRELVALESANVYALMETETVIEEVLEGLEIASICVEDFDEWLGIFNVKLRHMREDIQSIEWRNNKLELQSDSNVALIDELDKMLVLLQIPPEYEASLTGGSFDEGNMVKNIEACEWLTSAIKNLEASNLDPIYVKLRAVREKRAEFVLLKCTFVRRASEFLRNYFPSLIDFMLNDKGNFSQRGQLQRPDHADMRYKCRTYARLLQFIKNLDKSCLMPLRKSYCHSLNLLIRREAREFSSELRAGSKASKSSTPLFEGPASANQSISITDTTADAYCKMITVFIPLLVDESSFFAHFMCFDVAALAPSDESDNNNPVAVSEPPGSSAKPINSSAELGVLNQFLQELLDGIQEDFYAIVDWAFKLDPLSCISMHGITDRYLSGQKAEVAGYVHVLLDDLETRISILFSRFVDDACYQIEKYERNVRQIGVVPYIPRFSQLAARMEQYINGSRDLVDQAYTKIVTIMFVTLEKIAQVEPKYVDIVLLENYAAFQHSLYDLANVVPTLAKYYHQASEAYEQACSRHINLVIYIHFEKLFQFARKIEELMYNMSPEEIPFQVGMSKVDFRKMLKSSLSGLDKTINAMYRKLQKNITAEELLPSLWDKCKKEFLDKYATFLKLISKIYPSETVISVNEMKDTLASL*
g28062.t1	Eukaryota	2628	45.36	2628	45.36	876	CM020531.1	10115847	10128147	+	rna-gnl|WGS:POTR|OsKitaake11g103200.4	Eukaryota	3205	44.09	2628	45.36	876	12300	2603	876	identical	same	MARSSADDMELKRSCEAGILSKEKDRETVVMSMRVAKGRGVWGKAGKLASRHMAKPRVLAVTTKKKGQRTKAFVRVLKYSNGGVLEPAKVYKMKHLSKVEVVPNDPSGCTFLLGFDNLRSQSVSPPQWTMRNKDDRNRFLMCILNMCKEIYGAIPKVVGMDVVEMAMWAKDNTTVKVTQVSTKDGPIESLVGEADSQVAIQKDLVLQTEDEDTEALLDTYIMAIGEAEAFSERMKRELVALESANVYALMETETVIEEVLEGLEIASICVEDFDEWLGIFNVKLRHMREDIQSIEWRNNKLELQSDSNVALIDELDKMLVLLQIPPEYEASLTGGSFDEGNMVKNIEACEWLTSAIKNLEASNLDPIYVKLRAVREKRAEFVLLKCTFVRRASEFLRNYFPSLIDFMLNDKGNFSQRGQLQRPDHADMRYKCRTYARLLQFIKNLDKSCLMPLRKSYCHSLNLLIRREAREFSSELRAGSKASKSSTPLFEGPASANQSISITDTTADAYCKMITVFIPLLVDESSFFAHFMCFDVAALAPSDESDNNNPVAVSEPPGSSAKPINSSAELGVLNQFLQELLDGIQEDFYAIVDWAFKLDPLSCISMHGITDRYLSGQKAEVAGYVHVLLDDLETRISILFSRFVDDACYQIEKYERNVRQIGVVPYIPRFSQLAARMEQYINGSRDLVDQAYTKIVTIMFVTLEKIAQVEPKYVDIVLLENYAAFQHSLYDLANVVPTLAKYYHQASEAYEQACSRHINLVIYIHFEKLFQFARKIEELMYNMSPEEIPFQVGMSKVDFRKMLKSSLSGLDKTINAMYRKLQKNITAEELLPSLWDKCKKEFLDKYATFLKLISKIYPSETVISVNEMKDTLASL*	MARSSADDMELKRSCEAGILSKEKDRETVVMSMRVAKGRGVWGKAGKLASRHMAKPRVLAVTTKKKGQRTKAFVRVLKYSNGGVLEPAKVYKMKHLSKVEVVPNDPSGCTFLLGFDNLRSQSVSPPQWTMRNKDDRNRFLMCILNMCKEIYGAIPKVVGMDVVEMAMWAKDNTTVKVTQVSTKDGPIESLVGEADSQVAIQKDLVLQTEDEDTEALLDTYIMAIGEAEAFSERMKRELVALESANVYALMETETVIEEVLEGLEIASICVEDFDEWLGIFNVKLRHMREDIQSIEWRNNKLELQSDSNVALIDELDKMLVLLQIPPEYEASLTGGSFDEGNMVKNIEACEWLTSAIKNLEASNLDPIYVKLRAVREKRAEFVLLKCTFVRRASEFLRNYFPSLIDFMLNDKGNFSQRGQLQRPDHADMRYKCRTYARLLQFIKNLDKSCLMPLRKSYCHSLNLLIRREAREFSSELRAGSKASKSSTPLFEGPASANQSISITDTTADAYCKMITVFIPLLVDESSFFAHFMCFDVAALAPSDESDNNNPVAVSEPPGSSAKPINSSAELGVLNQFLQELLDGIQEDFYAIVDWAFKLDPLSCISMHGITDRYLSGQKAEVAGYVHVLLDDLETRISILFSRFVDDACYQIEKYERNVRQIGVVPYIPRFSQLAARMEQYINGSRDLVDQAYTKIVTIMFVTLEKIAQVEPKYVDIVLLENYAAFQHSLYDLANVVPTLAKYYHQASEAYEQACSRHINLVIYIHFEKLFQFARKIEELMYNMSPEEIPFQVGMSKVDFRKMLKSSLSGLDKTINAMYRKLQKNITAEELLPSLWDKCKKEFLDKYATFLKLISKIYPSETVISVNEMKDTLASL*
g28062.t1	Eukaryota	2628	45.36	2628	45.36	876	CM020531.1	10115847	10128147	+	rna-gnl|WGS:POTR|OsKitaake11g103200.1	Eukaryota	3773	44.02	2628	45.36	876	12300	2603	876	identical	same	MARSSADDMELKRSCEAGILSKEKDRETVVMSMRVAKGRGVWGKAGKLASRHMAKPRVLAVTTKKKGQRTKAFVRVLKYSNGGVLEPAKVYKMKHLSKVEVVPNDPSGCTFLLGFDNLRSQSVSPPQWTMRNKDDRNRFLMCILNMCKEIYGAIPKVVGMDVVEMAMWAKDNTTVKVTQVSTKDGPIESLVGEADSQVAIQKDLVLQTEDEDTEALLDTYIMAIGEAEAFSERMKRELVALESANVYALMETETVIEEVLEGLEIASICVEDFDEWLGIFNVKLRHMREDIQSIEWRNNKLELQSDSNVALIDELDKMLVLLQIPPEYEASLTGGSFDEGNMVKNIEACEWLTSAIKNLEASNLDPIYVKLRAVREKRAEFVLLKCTFVRRASEFLRNYFPSLIDFMLNDKGNFSQRGQLQRPDHADMRYKCRTYARLLQFIKNLDKSCLMPLRKSYCHSLNLLIRREAREFSSELRAGSKASKSSTPLFEGPASANQSISITDTTADAYCKMITVFIPLLVDESSFFAHFMCFDVAALAPSDESDNNNPVAVSEPPGSSAKPINSSAELGVLNQFLQELLDGIQEDFYAIVDWAFKLDPLSCISMHGITDRYLSGQKAEVAGYVHVLLDDLETRISILFSRFVDDACYQIEKYERNVRQIGVVPYIPRFSQLAARMEQYINGSRDLVDQAYTKIVTIMFVTLEKIAQVEPKYVDIVLLENYAAFQHSLYDLANVVPTLAKYYHQASEAYEQACSRHINLVIYIHFEKLFQFARKIEELMYNMSPEEIPFQVGMSKVDFRKMLKSSLSGLDKTINAMYRKLQKNITAEELLPSLWDKCKKEFLDKYATFLKLISKIYPSETVISVNEMKDTLASL*	MARSSADDMELKRSCEAGILSKEKDRETVVMSMRVAKGRGVWGKAGKLASRHMAKPRVLAVTTKKKGQRTKAFVRVLKYSNGGVLEPAKVYKMKHLSKVEVVPNDPSGCTFLLGFDNLRSQSVSPPQWTMRNKDDRNRFLMCILNMCKEIYGAIPKVVGMDVVEMAMWAKDNTTVKVTQVSTKDGPIESLVGEADSQVAIQKDLVLQTEDEDTEALLDTYIMAIGEAEAFSERMKRELVALESANVYALMETETVIEEVLEGLEIASICVEDFDEWLGIFNVKLRHMREDIQSIEWRNNKLELQSDSNVALIDELDKMLVLLQIPPEYEASLTGGSFDEGNMVKNIEACEWLTSAIKNLEASNLDPIYVKLRAVREKRAEFVLLKCTFVRRASEFLRNYFPSLIDFMLNDKGNFSQRGQLQRPDHADMRYKCRTYARLLQFIKNLDKSCLMPLRKSYCHSLNLLIRREAREFSSELRAGSKASKSSTPLFEGPASANQSISITDTTADAYCKMITVFIPLLVDESSFFAHFMCFDVAALAPSDESDNNNPVAVSEPPGSSAKPINSSAELGVLNQFLQELLDGIQEDFYAIVDWAFKLDPLSCISMHGITDRYLSGQKAEVAGYVHVLLDDLETRISILFSRFVDDACYQIEKYERNVRQIGVVPYIPRFSQLAARMEQYINGSRDLVDQAYTKIVTIMFVTLEKIAQVEPKYVDIVLLENYAAFQHSLYDLANVVPTLAKYYHQASEAYEQACSRHINLVIYIHFEKLFQFARKIEELMYNMSPEEIPFQVGMSKVDFRKMLKSSLSGLDKTINAMYRKLQKNITAEELLPSLWDKCKKEFLDKYATFLKLISKIYPSETVISVNEMKDTLASL*
g28062.t1	Eukaryota	2628	45.36	2628	45.36	876	CM020531.1	10115847	10128147	+	rna-gnl|WGS:POTR|OsKitaake11g103200.9	Eukaryota	4255	42.7	1965	40.97	655	8929	1946	655	homologous	same	MARSSADDMELKRSCEAGILSKEKDRETVVMSMRVAKGRGVWGKAGKLASRHMAKPRVLAVTTKKKGQRTKAFVRVLKYSNGGVLEPAKVYKMKHLSKVEVVPNDPSGCTFLLGFDNLRSQSVSPPQWTMRNKDDRNRFLMCILNMCKEIYGAIPKVVGMDVVEMAMWAKDNTTVKVTQVSTKDGPIESLVGEADSQVAIQKDLVLQTEDEDTEALLDTYIMAIGEAEAFSERMKRELVALESANVYALMETETVIEEVLEGLEIASICVEDFDEWLGIFNVKLRHMREDIQSIEWRNNKLELQSDSNVALIDELDKMLVLLQIPPEYEASLTGGSFDEGNMVKNIEACEWLTSAIKNLEASNLDPIYVKLRAVREKRAEFVLLKCTFVRRASEFLRNYFPSLIDFMLNDKGNFSQRGQLQRPDHADMRYKCRTYARLLQFIKNLDKSCLMPLRKSYCHSLNLLIRREAREFSSELRAGSKASKSSTPLFEGPASANQSISITDTTADAYCKMITVFIPLLVDESSFFAHFMCFDVAALAPSDESDNNNPVAVSEPPGSSAKPINSSAELGVLNQFLQELLDGIQEDFYAIVDWAFKLDPLSCISMHGITDRYLSGQKAEVAGYVHVLLDDLETRISILFSRFVDDACYQIEKYERNVRQIGVVPYIPRFSQLAARMEQYINGSRDLVDQAYTKIVTIMFVTLEKIAQVEPKYVDIVLLENYAAFQHSLYDLANVVPTLAKYYHQASEAYEQACSRHINLVIYIHFEKLFQFARKIEELMYNMSPEEIPFQVGMSKVDFRKMLKSSLSGLDKTINAMYRKLQKNITAEELLPSLWDKCKKEFLDKYATFLKLISKIYPSETVISVNEMKDTLASL*	MAIGEAEAFSERMKRELVALESANVYALMETETVIEEVLEGLEIASICVEDFDEWLGIFNVKLRHMREDIQSIEWRNNKLELQSDSNVALIDELDKMLVLLQIPPEYEASLTGGSFDEGNMVKNIEACEWLTSAIKNLEASNLDPIYVKLRAVREKRAEFVLLKCTFVRRASEFLRNYFPSLIDFMLNDKGNFSQRGQLQRPDHADMRYKCRTYARLLQFIKNLDKSCLMPLRKSYCHSLNLLIRREAREFSSELRAGSKASKSSTPLFEGPASANQSISITDTTADAYCKMITVFIPLLVDESSFFAHFMCFDVAALAPSDESDNNNPVAVSEPPGSSAKPINSSAELGVLNQFLQELLDGIQEDFYAIVDWAFKLDPLSCISMHGITDRYLSGQKAEVAGYVHVLLDDLETRISILFSRFVDDACYQIEKYERNVRQIGVVPYIPRFSQLAARMEQYINGSRDLVDQAYTKIVTIMFVTLEKIAQVEPKYVDIVLLENYAAFQHSLYDLANVVPTLAKYYHQASEAYEQACSRHINLVIYIHFEKLFQFARKIEELMYNMSPEEIPFQVGMSKVDFRKMLKSSLSGLDKTINAMYRKLQKNITAEELLPSLWDKCKKEFLDKYATFLKLISKIYPSETVISVNEMKDTLASL*
g28065.t1	cellular organisms	1167	50.9	1167	50.9	389	CM020531.1	10136980	10141084	-	rna-gnl|WGS:POTR|OsKitaake11g103300.2	cellular organisms	2148	48	1167	50.9	389	4104	1156	389	identical	same	MRNHCPHAWHQQQHRGRMWAASPAFRRRLFLLRSLSPSPCAALPGNAACSSSPSPSTSIRVNAMSASGPVYEADAEAVVRRITPPLDRARHKGQAGKIAVIGGCREYTGAPYFAAISALKVGADLSHVFCTRDAATVIKSYSPELIVHPILEESYSVSDGERESVSSRILTEVAKWMERFDCIVVGPGLGRDSFLLDCVSNIMRHARQANIPTVVDGDGLFLITNNLSLVEGNLLAILTPNVYEYKRLVQKVLNCEVNEENASEQLTALCQKIGGITIMRKGKADIISDGKTVTQVSTFGSPRRCGGQGDILSGSVAVFASWARHFLLTNEYPTEKSVNPMMLGCIAGSLLLRKAASHAFEKNKRSTVTTDIIELLGKSLEDICPAGH*	MRNHCPHAWHQQQHRGRMWAASPAFRRRLFLLRSLSPSPCAALPGNAACSSSPSPSTSIRVNAMSASGPVYEADAEAVVRRITPPLDRARHKGQAGKIAVIGGCREYTGAPYFAAISALKVGADLSHVFCTRDAATVIKSYSPELIVHPILEESYSVSDGERESVSSRILTEVAKWMERFDCIVVGPGLGRDSFLLDCVSNIMRHARQANIPTVVDGDGLFLITNNLSLVEGNLLAILTPNVYEYKRLVQKVLNCEVNEENASEQLTALCQKIGGITIMRKGKADIISDGKTVTQVSTFGSPRRCGGQGDILSGSVAVFASWARHFLLTNEYPTEKSVNPMMLGCIAGSLLLRKAASHAFEKNKRSTVTTDIIELLGKSLEDICPAGH*
g28065.t1	cellular organisms	1167	50.9	1167	50.9	389	CM020531.1	10136980	10141084	-	rna-gnl|WGS:POTR|OsKitaake11g103300.1	cellular organisms	2419	47.33	1167	50.9	389	4104	1156	389	identical	same	MRNHCPHAWHQQQHRGRMWAASPAFRRRLFLLRSLSPSPCAALPGNAACSSSPSPSTSIRVNAMSASGPVYEADAEAVVRRITPPLDRARHKGQAGKIAVIGGCREYTGAPYFAAISALKVGADLSHVFCTRDAATVIKSYSPELIVHPILEESYSVSDGERESVSSRILTEVAKWMERFDCIVVGPGLGRDSFLLDCVSNIMRHARQANIPTVVDGDGLFLITNNLSLVEGNLLAILTPNVYEYKRLVQKVLNCEVNEENASEQLTALCQKIGGITIMRKGKADIISDGKTVTQVSTFGSPRRCGGQGDILSGSVAVFASWARHFLLTNEYPTEKSVNPMMLGCIAGSLLLRKAASHAFEKNKRSTVTTDIIELLGKSLEDICPAGH*	MRNHCPHAWHQQQHRGRMWAASPAFRRRLFLLRSLSPSPCAALPGNAACSSSPSPSTSIRVNAMSASGPVYEADAEAVVRRITPPLDRARHKGQAGKIAVIGGCREYTGAPYFAAISALKVGADLSHVFCTRDAATVIKSYSPELIVHPILEESYSVSDGERESVSSRILTEVAKWMERFDCIVVGPGLGRDSFLLDCVSNIMRHARQANIPTVVDGDGLFLITNNLSLVEGNLLAILTPNVYEYKRLVQKVLNCEVNEENASEQLTALCQKIGGITIMRKGKADIISDGKTVTQVSTFGSPRRCGGQGDILSGSVAVFASWARHFLLTNEYPTEKSVNPMMLGCIAGSLLLRKAASHAFEKNKRSTVTTDIIELLGKSLEDICPAGH*
g28065.t1	cellular organisms	1167	50.9	1167	50.9	389	CM020531.1	10136980	10141084	-	rna-gnl|WGS:POTR|OsKitaake11g103300.3	cellular organisms	1966	48.47	1167	50.9	389	4104	1156	389	identical	same	MRNHCPHAWHQQQHRGRMWAASPAFRRRLFLLRSLSPSPCAALPGNAACSSSPSPSTSIRVNAMSASGPVYEADAEAVVRRITPPLDRARHKGQAGKIAVIGGCREYTGAPYFAAISALKVGADLSHVFCTRDAATVIKSYSPELIVHPILEESYSVSDGERESVSSRILTEVAKWMERFDCIVVGPGLGRDSFLLDCVSNIMRHARQANIPTVVDGDGLFLITNNLSLVEGNLLAILTPNVYEYKRLVQKVLNCEVNEENASEQLTALCQKIGGITIMRKGKADIISDGKTVTQVSTFGSPRRCGGQGDILSGSVAVFASWARHFLLTNEYPTEKSVNPMMLGCIAGSLLLRKAASHAFEKNKRSTVTTDIIELLGKSLEDICPAGH*	MRNHCPHAWHQQQHRGRMWAASPAFRRRLFLLRSLSPSPCAALPGNAACSSSPSPSTSIRVNAMSASGPVYEADAEAVVRRITPPLDRARHKGQAGKIAVIGGCREYTGAPYFAAISALKVGADLSHVFCTRDAATVIKSYSPELIVHPILEESYSVSDGERESVSSRILTEVAKWMERFDCIVVGPGLGRDSFLLDCVSNIMRHARQANIPTVVDGDGLFLITNNLSLVEGNLLAILTPNVYEYKRLVQKVLNCEVNEENASEQLTALCQKIGGITIMRKGKADIISDGKTVTQVSTFGSPRRCGGQGDILSGSVAVFASWARHFLLTNEYPTEKSVNPMMLGCIAGSLLLRKAASHAFEKNKRSTVTTDIIELLGKSLEDICPAGH*
g28082.t1	Oryza sativa	429	62.94	429	62.94	143	CM020531.1	10216537	10216965	-	rna-gnl|WGS:POTR|OsKitaake11g103401.1	Oryza sativa	1032	48.93	429	62.94	143	428	428	114	identical	same	MDLIQIQRSPNSKFQIHIDLIVGKVLDNCFPLDLLLPLPLPSPCCPNLRDVAFTDDCFCTLRPLPLAPPASSLARDTAPSADDRFHALRPPPLRGRENSRPPPSRASIASRRRGERRRRREAERGREEVARGREEAADNAGD*	MDLIQIQRSPNSKFQIHIDLIVGKVLDNCFPLDLLLPLPLPSPCCPNLRDVAFTDDCFCTLRPLPLAPPASSLARDTAPSADDRFHALRPPPLRGRENSRPPPSRASIASRRRGERRRRREAERGREEVARGREEAADNAGD*
g28083.t2	Spermatophyta	1605	59.25	1605	59.25	535	CM020531.1	10217723	10226091	-	rna-gnl|WGS:POTR|OsKitaake11g103500.1	Spermatophyta	1720	51.34	1257	56.32	419	1430	1255	419	homologous	same	MAMTVLSGIPFSRHAKIPVAPPTAARYSARVRPPAACGPARRSLGEHGPVSRLTRAGREEGEEAALAGHRMGREEGEERAGMGGGRGGGGGEGDGSEQRRGRCGQQSQLVAANQTTMTGMAMGTAEAVVIPVEEELKRAAEKVEANFTENKTKIHRFPANLRGVTKEGRYLVPSAVAIGPYHHDLPHLQEAEEVKRAAAYYFWRDWGDSAQGADPPQSAEAAYEKILSVAGNVRSCYVGDTAAGGLVAPSLQGWFNSKLASILRDIFLMENQIPWLVLQTLMSFKPALDVEDFIARAGLGFEARLDLVKRPLVLNGSYTPAHLLGLLRYYQCGSIPIGRTDLHLPEGVTSLPQSSSAIELAEIGIQLVANDTSQLKDMGIYEGAPRLFGGIFLAPLVIDDLKACWLVNMVALEASITTGLGDEDIVSSYVLLLAMLMNREEDVHELRAKGLVRGGFSDLETLEFFKNLVKQLFVGLDYFRILAELEAYRRKRRLLIPVHKFVYNNFKAIVTVFSVIGVLVGIFKALISIKQHQQ*	MTGMAMGTAEAVVIPVEEELKRAAEKVEANFTENKTKIHRFPANLRGVTKEGRYLVPSAVAIGPYHHDLPHLQEAEEVKRAAAYYFWRDWGDSAQGADPPQSAEAAYEKILSVAGNVRSCYVGDTAAGGLVAPSLQGWFNSKLASILRDIFLMENQIPWLVLQTLMSFKPALDVEDFIARAGLGFEARLDLVKRPLVLNGSYTPAHLLGLLRYYQCGSIPIGRTDLHLPEGVTSLPQSSSAIELAEIGIQLVANDTSQLKDMGIYEGAPRLFGGIFLAPLVIDDLKACWLVNMVALEASITTGLGDEDIVSSYVLLLAMLMNREEDVHELRAKGLVRGGFSDLETLEFFKNLVKQLFVGLDYFRILAELEAYRRKRRLLIPVHKFVYNNFKAIVTVFSVIGVLVGIFKALISIKQHQQ*
g28090.t1	Mesangiospermae	678	60.32	678	60.32	226	CM020531.1	10277854	10281376	+	rna-gnl|WGS:POTR|OsKitaake11g103600.1	Streptophyta	204	66.18	204	66.18	68	203	185	67	homologous	same	MSSDKSSWPEVVGLPAEAAKHIILNDRPDVHVVVLRVGSVVTTEVDPKRVRVFVNNSATVAQLTRQGFPRPIRGETLGKEPRPPEVGKFSLRDPPPLLSRTESLLSRATNVGRRRASSSGETPPALPPYQASLERPPSILLPPEATRRTLSSGSAPVPHPPSQPRQQPRAVLQWPSLSIASTVTQFDWFICFNTSYEIKYKNRQATGLALVYSALFSIWSSDGDS*	MSSDKSSWPEVVGLPAEAAKHIILNDRPDVHVVVLRVGSVVTTEVDPKRVRVFVNNSATVAQVPKIG*
g28091.t1	Oryza	483	64.8	483	64.8	161	CM020531.1	10282117	10283146	+	rna-gnl|WGS:POTR|OsKitaake11g103700.1	Oryza	1316	57.98	483	64.8	161	1029	481	161	identical	same	MASATPAGRIRWSYTPSPSPSAPNLLPWQNWWQRWCRWLPRADPMEAMAVVFLTSGSSGPLPPLRPPPTPKLLPRWRQWHRGSHGRIRHRRQWWHFQQADLAALHPLPFLRPQDSPVMAAVASMLLRADPMDVAAGGGISDERFREERIDLDLFLSAPLS*	MASATPAGRIRWSYTPSPSPSAPNLLPWQNWWQRWCRWLPRADPMEAMAVVFLTSGSSGPLPPLRPPPTPKLLPRWRQWHRGSHGRIRHRRQWWHFQQADLAALHPLPFLRPQDSPVMAAVASMLLRADPMDVAAGGGISDERFREERIDLDLFLSAPLS*
g28093.t1	Oryza	309	69.9	309	69.9	103	CM020531.1	10294678	10294986	+	rna-gnl|WGS:POTR|OsKitaake11g103750.1	Oryza	534	63.48	309	69.9	103	308	308	103	identical	same	MGGSDGTDGGDRRQLLGWRALATRRRRRLQPAASLPLPSRQLPNLAEGRGVSGGTGGGVSGGTLSCPSALLSCAAGHNDDDYRATTTALPRDDDDDYGRPRR*	MGGSDGTDGGDRRQLLGWRALATRRRRRLQPAASLPLPSRQLPNLAEGRGVSGGTGGGVSGGTLSCPSALLSCAAGHNDDDYRATTTALPRDDDDDYGRPRR*
g28110.t1	Embryophyta	852	73	852	73	284	CM020531.1	10388933	10390080	+	rna-gnl|WGS:POTR|OsKitaake11g103800.1	Embryophyta	1249	60.29	699	73.82	233	983	697	158	homologous	same	MSQAKPQSAAAAATSRIPHMPHGPHTPQRARRGDSRATIAARAQPPPADDAMTWSSDSDRDDEPATAAAASADDASLATSFFLQQPGTPPAAAPAPARRRRHKNRRPRAHRRAAAKNEEEEEVAGTEDVWRGAQWEAAWPRRAAARPVVVADDAAGAAAAREDAPGVGGEGGGLGVGRARSLTDDDLEELKGCVDLGFGFSYDEIPELCGTLPALELCYSMSQRFLDEHYHSPVAEPAPVAPSSPAQPIANWKISSPGDSPDEVKARLKYWAQAVACTVRLCS*	MTWSSDSDRDDEPATAAAASADDASLATSFFLQQPGTPPAAAPAPARRRRHKNRRPRAHRRAAAKNEEEEEVAGTEDVWRGAQWEAAWPRRAAARPVVVADDAAGAAAAREDAPGVGGEGGGLGVGRARSLTDDDLEELKGCVDLGFGFSYDEIPELCGTLPALELCYSMSQRFLDEHYHSPVAEPAPVAPSSPAQPIANWKISSPGDSPDEVKARLKYWAQAVACTVRLCS*
g28118.t1	Poaceae	510	53.92	510	53.92	170	CM020531.1	10403195	10406964	-	rna-gnl|WGS:POTR|OsKitaake11g104100.1	Eukaryota	1922	43.91	1545	44.53	515	3769	465	203	homologous	same	MGRSKREVAPPPQALPASFPSGMWLATPPMQASFAPGGWQGTAAAPGGWQGMAPPQPPQAPLFAYGANTSAPHLAQMKQGSDRSSMDDSLSDLQESGMDSRPPGGFLSPGEQHPINIDSGGEETPTVRTEKRLTWTHEEDIRLVSAWLNNLNDSINGRLKYVLVHHIPK*	MGRSKREVAPPPQALPASFPSGMWLATPPMQASFAPGGWQGTAAAPGGWQGMAPPQPPQAPLFAYGANTSAPHLAQMKQGSDRSSMDDSLSDLQESGMDSRPPGGFLSYFQDPSSLQNHQPSIPLNYYATQQAAPWAPSPAEYRSPVTKSGPGEQHPINIDSGGEETPTVRTEKRLTWTHEEDIRLVSAWLNNLNDSINGNFKKNDCYWGDVTTAYNSTTPRNRMRQEKQIKDRFHKIKKNVGRFCCAYKEVKSIYVSGQNELQLMEKVHATYEADYKEGQFTFLHCWKALRDQPKWHAYLEELEKPNKTKSDNEVEVRELTSTPNSPEDIIRPEGTKAAKARRNGKDKRKRKAKVYLSDMDDEIDKPKEVQNMADKGRDELLETQRRVSSENLESKRLAHLAAMEHKEAVMLETYRALMLQDTKDMPDDVRFEHVMALKSMREKLFPKTKVSKMLILAACFGSASAREATYYIIFSNPPILSKQNLCSNYLLSMSLYGSLLWPMNDVWIIVID*
g28119.t1	cellular organisms	2130	64.23	2130	64.23	710	CM020531.1	10417171	10424313	+	rna-gnl|WGS:POTR|OsKitaake11g104200.1	cellular organisms	2348	58.65	1812	64.62	604	6473	1786			same	MGSSSGLVDWRGRPVDTWKHGGVRASIYIHMLVWLSNVSNIGNMTNIVSYLSVKMNMGVAAASTTSASFVAMMQVFTIPAAFLADSYLKRVYTVLFFAPIEILGYILLAIQAHVPSLHPAPCELAGAAAGAGAGATAATTEAAPGTCETVHGSNLSLLMLGLYLICVGEGAVRACLPALGGDQFDEGDAAEQRQAASFFNWYAFAVSLGALVGLVAVVWVQDNKGWDAGFAVCGAVVLLGLLVWAAGMPTYRNKVPAGSPITRILQVLVVAFKKRNLQLPENPDELYQPTNDDSAKGLEILQRTRGLKCLDKAAIVRGGGSNGGAWSVCSVSQVEETKIVLRMVPIFLTAALGYMPVSVVLTFTVQQGNIMDTRMGAIRVSPATLFVIPTVFQLAILVVYDRAVVPALRRATGRVGGVTHLQRIGVGFVSSLASCAVAAAVEVKRRRLVASSSSSAMMSVFWLTPQFFLLGVVDVTSFVGLLEFFSSEASDGMKSIGSSIFYCMLGMAAWLNTMLIELVNRVTRRRGGGGWLDGANLNESRLDLFYWLVSGIELVAFMAYLLFAWRYVYRNDQRIAAAAADAVDEQEDKKAASNGSLLRISRHRSPCLGSGLPTQSSAALPRSDDARINYGSNSALHLTPVRSVRMRLAEIGAQEQLLPAVPLHFYLHCHGLMDVYEPDHTGVVAAHLGYILFPRHAPLEDLDLSSRLD*	MGSSSGLVDWRGRPVDTWKHGGVRASIYIHMLVWLSNVSNIGNMTNIVSYLSVKMNMGVAAASTTSASFVAMMQVFTIPAAFLADSYLKRVYTVLFFAPIEILGYILLAIQAHVPSLHPAPCELAGAAAGAGAGATAATTEAAPGTCETVHGSNLSLLMLGLYLICVGEGAVRACLPALGGDQFDEGDAAEQRQAASFFNWYAFAVSLGALVGLVAVVWVQDNKGWDAGFAVCGAVVLLGLLVWAAGMPTYRNKVPAGSPITRILQVLVVAFKKRNLQLPENPDELYQPTNDDSAKGLEILQRTRGLKCLDKAAIVRGGGSNGGAWSVCSVSQVEETKIVLRMVPIFLTAALGYMPVSVVLTFTVQQGNIMDTRMGAIRVSPATLFVIPTVFQLAILVVYDRAVVPALRRATGRVGGVTHLQRIGVGFVSSLASCAVAAAVEVKRRRLVASSSSSAMMSVFWLTPQFFLLGVVDVTSFVGLLEFFSSEASDGMKSIGSSIFYCMLGMAAWLNTMLIELVNRVTRRRGGGGWLDGANLNESRLDLFYWLVSGIELVAFMAYLLFAWRYVYRNDQRIAAAAADAVDEQEDKKAASNGSLVQINLI*
g28123.t1	cellular organisms	1752	62.16	1752	62.16	584	CM020531.1	10454411	10464598	+	rna-gnl|WGS:POTR|OsKitaake11g104300.1	cellular organisms	2296	57.58	1752	62.16	584	10187	1747	584	identical	same	MGSSSGLVDWRGRPVDTKKHGGVRASIFIHAMVLLTNAPNIANMMNMVSYLRGTMHMGVAQASTTASNYFAALQMFSIPAAFLADSYLKRFYTVLLFAPIEIIGYILLAVQAYTTSLHPPPCSPAATAASATTTCEPVRGANLSLLLLGLYLIPIGDGAARACLPALGGDQFDLGDPDEQRQETSFYNWYTFAVSTGGFVGLVFIVWVQNSKGWGVGFAVSAAFVALGLLVWAAAFPLYRNQLPMGSPITRVLQVFVAAFKKRNVRLPENPSELKQINQDDDANAHEVLPKTDGFRCLEKAAVETGNDAGPWSLCSVTQVEETKIVLRMAPIFVAAVLSYIPVPLLLSLTVQQGNTMDTRLGAVHISPATLFLIPTVFQMVILIIYDRAIVPPLRRLTGYVGGVTHLQRIGIGFVATIVATAIAAVVETRRKMTAEESGLEDATTGIPLSVFWLTPQFFLIGIVDVTSFVGLLEFFCSEASMGMKSIGSSIFYCILGVSAWLGSLLIQVTNRVTQRTNGGGWLDGANLNKGKLDRFYVVLCIIEVVALVIYVFFARRYVYRNDQRVVAQEQRKGDTGNGMAVI*	MGSSSGLVDWRGRPVDTKKHGGVRASIFIHAMVLLTNAPNIANMMNMVSYLRGTMHMGVAQASTTASNYFAALQMFSIPAAFLADSYLKRFYTVLLFAPIEIIGYILLAVQAYTTSLHPPPCSPAATAASATTTCEPVRGANLSLLLLGLYLIPIGDGAARACLPALGGDQFDLGDPDEQRQETSFYNWYTFAVSTGGFVGLVFIVWVQNSKGWGVGFAVSAAFVALGLLVWAAAFPLYRNQLPMGSPITRVLQVFVAAFKKRNVRLPENPSELKQINQDDDANAHEVLPKTDGFRCLEKAAVETGNDAGPWSLCSVTQVEETKIVLRMAPIFVAAVLSYIPVPLLLSLTVQQGNTMDTRLGAVHISPATLFLIPTVFQMVILIIYDRAIVPPLRRLTGYVGGVTHLQRIGIGFVATIVATAIAAVVETRRKMTAEESGLEDATTGIPLSVFWLTPQFFLIGIVDVTSFVGLLEFFCSEASMGMKSIGSSIFYCILGVSAWLGSLLIQVTNRVTQRTNGGGWLDGANLNKGKLDRFYVVLCIIEVVALVIYVFFARRYVYRNDQRVVAQEQRKGDTGNGMAVI*
g2813.t1	Poaceae	438	59.13	438	59.13	146	CM020530.1	13219448	13223155	-	rna-gnl|WGS:POTR|OsKitaake10g079700.1	Spermatophyta	1672	54.37	1488	56.92	496	327	138	46	homologous	same	MSTEALREAETALAAARKYVEPKVPDSVNLMVLGPCGRCHLGMEYGIKKRVGARGDLISWVSVTRSAHEHLVRVVLAWRKQSIRLVLGASAAFLWVGLMDQGPLPVALVPTLVHDIAEVSIYPSVGLDLFSQVAGVHSCHVPKRP*	MPMRDAARAACVSHRFLRFWRGYPTVTIDQETLGLSSQRFWITSEDERGEYILTKAQKVLESRLSGSTIVQSLKLDLSTFRKAIVSATVAGGLLDCWLRAFVKPGIVDITVLLPKCEDDDDCYYYYGHDCLPEYTFPCSLLSDDEDKITSLQSLSLSSCGFHPTEGMTTLLGCWKSMSTVCLHRVAITDEELGFFLAGCLVLERLDLSFCNSIGALKIPSALRRLRSLRVRSCRMLRTIESGAPMLATVWYDGWPLLRFWLGGALETTHLEVHATRMGDVIQYAGSKLPSAALNLETLVLSTVYERLKAPVMHDKFQQLKHLVICLGQSTMFCAGYDFLSLASFVDACPALETFILRIAYGIRWYNDQNRGNPDDGASCRGREASKLRNGGIVGNLRKVTITGFCSANSLVELTCHILVIAALSLEHLTLDTSPGYDRKCSSYDRCRKMSTEALREAETALAAARKYVEPKVPDSVNLMVLGPCGRCHLGMEYGS*
g2813.t1	Poaceae	438	59.13	438	59.13	146	CM020530.1	13219448	13223155	-	rna-gnl|WGS:POTR|OsKitaake10g079700.2	Spermatophyta	1553	54.15	1212	56.44	404	327				same	MSTEALREAETALAAARKYVEPKVPDSVNLMVLGPCGRCHLGMEYGIKKRVGARGDLISWVSVTRSAHEHLVRVVLAWRKQSIRLVLGASAAFLWVGLMDQGPLPVALVPTLVHDIAEVSIYPSVGLDLFSQVAGVHSCHVPKRP*	MPMRDAARAACVSHRFLRFWRGYPTVTIDQETLGLSSQRFWITSEDERGEYILTKAQKVLESRLSGSTIVQSLKLDLSTFRKAIVSATVAGGLLDCWLRAFVKPGIVDITVLLPKCEDDDDCYYYYGHDCLPEYTFPCSLLSDDEDKITSLQSLSLSSCGFHPTEGMTTLLGCWKSMSTVCLHRVAITDEELGFFLAGCLVLERLDLSFCNSIGALKIPSALRRLRSLRVRSCRMLRTIESGAPMLATVWYDGWPLLRFWLGGALETTHLEVHATRMGDVIQYAGSKLPSAALNLETLVLSTVYERLKAPVMHDKFQQLKHLVICLGQSTMFCAGYDFLSLASFVDACPALETFILRIAYGIRWYNDQNRGNPDDGASCRGREASKLRNGGIVGNLRKEVLLL*
g28130.t1	Oryzinae	522	58.05	522	58.05	174	CM020531.1	10483706	10491231	+	rna-gnl|WGS:POTR|OsKitaake11g104350.1	Oryza	330	54.85	330	54.85	110	1671	105	41	homologous	same	MVDPCLARAVLATPAHAFVPSCPGVWQTLCHVSSFTVRLHWLFGVIYLNDCQDRVTVIVSSASSLTLVHDTLPCVHDHSTAPHARPTARLPQHQLPDFGYIDHGYSTHGFIDHGSLAPFALATSTTTQRAIIVLSTLEDGKEWFLLEELQGQIAKLADLDMADDKRYTGQRAA*	MGPEIPSRSAVSGDGGGNESHPRTLPLLTLGGVAPSRSLLAEAELHHSFPSSISRLFMAASLGALDFDHLSYSIDGKEWFLLEELQGQIAKLADLDMADDKRYTGQRAA*
g28132.t1	Spermatophyta	237	54.43	237	54.43	79	CM020531.1	10501435	10502693	+	rna-gnl|WGS:POTR|OsKitaake11g104500.2	cellular organisms	1781	56.04	1461	59.41	487	1258	2			same	MSSSSGLVDWRGRPVDTRKHGGVRASIFIHAMVLLTNAPNIANVLNMVFSIPAALLADSYVKRFYTVILLAPIEIIVC*	MGYIVLALQAYTPSLHPPPCNPAATTAAASTTCEPVRGANLSLLLLGLYLVPIGDGAMKACLPGLGGDQFDPADPDEQRQEVSFYNWYTFAASTGGLVGLVFIVWVENSKGWGIGFAICAAFVLLGLLVWAAAFPLYRNRLPTGSPITRILQVFVAAFRKRNVRLPEDPSELKQINQDDDNNALEVLPRTDGFGCLEKAAVRTGNDAGAWSLCSVNQVEETKILLRMAPIFAAAVLGYIPMPLILTFTVQQGSTMNTKLGSVHISPATLFLIPIIFQLVILILYDRVIVPPLRRLTGYVGGVTHLQRIGVGFIATIMATAVAAVVEIRRKSAADESSLADGTAGIPLSVFWLTPQFFLIGIFDVTSFVGLLEFFCSEVSMGMKSIGSSIFYCILGVSAWLGSLLIQVTNRVTRRGGKGNGGSGGWLDGANLNNGKLERFYVVLCIIEVVALLSYVFFARRYVYRNEQKVVTQGGTMCDTGNGADMI*
g28132.t1	Spermatophyta	237	54.43	237	54.43	79	CM020531.1	10501435	10502693	+	rna-gnl|WGS:POTR|OsKitaake11g104500.1	cellular organisms	1998	56.36	1767	59.25	589	1258	225	103	homologous	same	MSSSSGLVDWRGRPVDTRKHGGVRASIFIHAMVLLTNAPNIANVLNMVFSIPAALLADSYVKRFYTVILLAPIEIIVC*	MSSSSGLVDWRGRPVDTRKHGGVRASIFIHAMVLLTNAPNIANVLNMVSYLRATMHMGVAEATTTVTNLFAALQVFSIPAALLADSYVKRFYTVILLAPIEIIGYIVLALQAYTPSLHPPPCNPAATTAAASTTCEPVRGANLSLLLLGLYLVPIGDGAMKACLPGLGGDQFDPADPDEQRQEVSFYNWYTFAASTGGLVGLVFIVWVENSKGWGIGFAICAAFVLLGLLVWAAAFPLYRNRLPTGSPITRILQVFVAAFRKRNVRLPEDPSELKQINQDDDNNALEVLPRTDGFGCLEKAAVRTGNDAGAWSLCSVNQVEETKILLRMAPIFAAAVLGYIPMPLILTFTVQQGSTMNTKLGSVHISPATLFLIPIIFQLVILILYDRVIVPPLRRLTGYVGGVTHLQRIGVGFIATIMATAVAAVVEIRRKSAADESSLADGTAGIPLSVFWLTPQFFLIGIFDVTSFVGLLEFFCSEVSMGMKSIGSSIFYCILGVSAWLGSLLIQVTNRVTRRGGKGNGGSGGWLDGANLNNGKLERFYVVLCIIEVVALLSYVFFARRYVYRNEQKVVTQGGTMCDTGNGADMI*
g28134.t1	cellular organisms	1836	60.51	1836	60.51	612	CM020531.1	10504750	10512662	+	rna-gnl|WGS:POTR|OsKitaake11g104500.2	cellular organisms	1781	56.04	1461	59.41	487	7912	1455	486	homologous	same	MDAWFGNRHLVGGTFEFSQSGGKGAGPPPPPLPPYLVERRVPPPPPSHQAAVTSSSVGSGGGDGAAASPPTIGWKRVLLPLTSGERALTTGWEIAITALRWSRPPVRRGRRAIERWMRMAMEEATAGYIVLALQAYTPSLHPPPCNPAATTAAASTTCEPVRGANLSLLLLGLYLVPIGDGAMKACLPGLGGDQFDPADPDEQRQEVSFYNWYTFAASTGGLVGLVFIVWVENSKGWGIGFAICAAFVLLGLLVWAAAFPLYRNRLPTGSPITRILQVFVAAFRKRNVRLPEDPSELKQINQDDDNNALEVLPRTDGFGCLEKAAVRTGNDAGAWSLCSVNQVEETKILLRMAPIFAAAVLGYIPMPLILTFTVQQGSTMNTKLGSVHISPATLFLIPIIFQLVILILYDRVIVPPLRRLTGYVGGVTHLQRIGVGFIATIMATAVAAVVEIRRKSAADESSLADGTAGIPLSVFWLTPQFFLIGIFDVTSFVGLLEFFCSEVSMGMKSIGSSIFYCILGVSAWLGSLLIQVTNRVTRRGGKGNGGSGGWLDGANLNNGKLERFYVVLCIIEVVALLSYVFFARRYVYRNEQKVVTQGGTMCDTGNGADMI*	MGYIVLALQAYTPSLHPPPCNPAATTAAASTTCEPVRGANLSLLLLGLYLVPIGDGAMKACLPGLGGDQFDPADPDEQRQEVSFYNWYTFAASTGGLVGLVFIVWVENSKGWGIGFAICAAFVLLGLLVWAAAFPLYRNRLPTGSPITRILQVFVAAFRKRNVRLPEDPSELKQINQDDDNNALEVLPRTDGFGCLEKAAVRTGNDAGAWSLCSVNQVEETKILLRMAPIFAAAVLGYIPMPLILTFTVQQGSTMNTKLGSVHISPATLFLIPIIFQLVILILYDRVIVPPLRRLTGYVGGVTHLQRIGVGFIATIMATAVAAVVEIRRKSAADESSLADGTAGIPLSVFWLTPQFFLIGIFDVTSFVGLLEFFCSEVSMGMKSIGSSIFYCILGVSAWLGSLLIQVTNRVTRRGGKGNGGSGGWLDGANLNNGKLERFYVVLCIIEVVALLSYVFFARRYVYRNEQKVVTQGGTMCDTGNGADMI*
g28134.t1	cellular organisms	1836	60.51	1836	60.51	612	CM020531.1	10504750	10512662	+	rna-gnl|WGS:POTR|OsKitaake11g104500.1	cellular organisms	1998	56.36	1767	59.25	589	7912	1455	486	homologous	same	MDAWFGNRHLVGGTFEFSQSGGKGAGPPPPPLPPYLVERRVPPPPPSHQAAVTSSSVGSGGGDGAAASPPTIGWKRVLLPLTSGERALTTGWEIAITALRWSRPPVRRGRRAIERWMRMAMEEATAGYIVLALQAYTPSLHPPPCNPAATTAAASTTCEPVRGANLSLLLLGLYLVPIGDGAMKACLPGLGGDQFDPADPDEQRQEVSFYNWYTFAASTGGLVGLVFIVWVENSKGWGIGFAICAAFVLLGLLVWAAAFPLYRNRLPTGSPITRILQVFVAAFRKRNVRLPEDPSELKQINQDDDNNALEVLPRTDGFGCLEKAAVRTGNDAGAWSLCSVNQVEETKILLRMAPIFAAAVLGYIPMPLILTFTVQQGSTMNTKLGSVHISPATLFLIPIIFQLVILILYDRVIVPPLRRLTGYVGGVTHLQRIGVGFIATIMATAVAAVVEIRRKSAADESSLADGTAGIPLSVFWLTPQFFLIGIFDVTSFVGLLEFFCSEVSMGMKSIGSSIFYCILGVSAWLGSLLIQVTNRVTRRGGKGNGGSGGWLDGANLNNGKLERFYVVLCIIEVVALLSYVFFARRYVYRNEQKVVTQGGTMCDTGNGADMI*	MSSSSGLVDWRGRPVDTRKHGGVRASIFIHAMVLLTNAPNIANVLNMVSYLRATMHMGVAEATTTVTNLFAALQVFSIPAALLADSYVKRFYTVILLAPIEIIGYIVLALQAYTPSLHPPPCNPAATTAAASTTCEPVRGANLSLLLLGLYLVPIGDGAMKACLPGLGGDQFDPADPDEQRQEVSFYNWYTFAASTGGLVGLVFIVWVENSKGWGIGFAICAAFVLLGLLVWAAAFPLYRNRLPTGSPITRILQVFVAAFRKRNVRLPEDPSELKQINQDDDNNALEVLPRTDGFGCLEKAAVRTGNDAGAWSLCSVNQVEETKILLRMAPIFAAAVLGYIPMPLILTFTVQQGSTMNTKLGSVHISPATLFLIPIIFQLVILILYDRVIVPPLRRLTGYVGGVTHLQRIGVGFIATIMATAVAAVVEIRRKSAADESSLADGTAGIPLSVFWLTPQFFLIGIFDVTSFVGLLEFFCSEVSMGMKSIGSSIFYCILGVSAWLGSLLIQVTNRVTRRGGKGNGGSGGWLDGANLNNGKLERFYVVLCIIEVVALLSYVFFARRYVYRNEQKVVTQGGTMCDTGNGADMI*
g28138.t1	cellular organisms	1134	46.38	1134	46.38	378	CM020531.1	10526003	10529874	+	rna-gnl|WGS:POTR|OsKitaake11g104700.1	cellular organisms	1242	43.8	1122	44.65	374	1831	1051	353	homologous	same	MRGERRRKERVLPAWVVVVERERGRDPTKEEVDNNLIIKTIQTADGQTFACVSFKSQPSLRHPLLMNHTTQLMPPISFPHSTDDDEGSKFGISNVEMSEIECPPGTVPILTSYNGSMSTRSFDKIIYSENRNDKGNRQMAAVVIVPSTFYGLQTSISIWETDLGTGRPPRFSGAIVVLKNGGSRVAVGWSVDPHLYGDNLVHFEIAWVDNDKSCINLRCAGFVQMSKKAIPGIIIRPVSTVNGKQYIIRVKIIKFMGDWVLKVGEEIVGYWPSKLLTHMSEAADVISWMGVVEAAPGEPFPPMGSGQPADEGETKAAFFADAKVIDASGSFATPALKTINTVATEPNCYDVGRPYTTDDGLQFYYGGAGCSPSQPIK*	MGYKGWTIKTFLLLHLLIFSVDPTKEEVDNNLIIKTIQTADGQTFACVSFKSQPSLRHPLLMNHTTQLMPPISFPHSTDDDEGSKFGISNVEMSEIECPPGTVPILTSYNGSMSTRSFDKIIYSENRNDKGNRQMAAVVIVPSTFYGLQTSISIWETDLGTGRPPRFSGAIVVLKNGGSRVAVGWSVDPHLYGDNLVHFEIAWVDNDKSCINLRCAGFVQMSKKAIPGIIIRPVSTVNGKQYIIRVKIIKFMGDWVLKVGEEIVGYWPSKLLTHMSEAADVISWMGVVEAAPGEPFPPMGSGQPADEGETKAAFFADAKVIDASGSFATPALKTINTVATEPNCYDVGRPYTTDDGLQFYYGGAGCSPSQPIK*
g2814.t1	Spermatophyta	1212	56.44	1212	56.44	404	CM020530.1	13223169	13225037	-	rna-gnl|WGS:POTR|OsKitaake10g079700.1	Spermatophyta	1672	54.37	1488	56.92	496	1868	1208	398	homologous	same	MPMRDAARAACVSHRFLRFWRGYPTVTIDQETLGLSSQRFWITSEDERGEYILTKAQKVLESRLSGSTIVQSLKLDLSTFRKAIVSATVAGGLLDCWLRAFVKPGIVDITVLLPKCEDDDDCYYYYGHDCLPEYTFPCSLLSDDEDKITSLQSLSLSSCGFHPTEGMTTLLGCWKSMSTVCLHRVAITDEELGFFLAGCLVLERLDLSFCNSIGALKIPSALRRLRSLRVRSCRMLRTIESGAPMLATVWYDGWPLLRFWLGGALETTHLEVHATRMGDVIQYAGSKLPSAALNLETLVLSTVYERLKAPVMHDKFQQLKHLVICLGQSTMFCAGYDFLSLASFVDACPALETFILRIAYGIRWYNDQNRGNPDDGASCRGREASKLRNGGIVGNLRKEVLLL*	MPMRDAARAACVSHRFLRFWRGYPTVTIDQETLGLSSQRFWITSEDERGEYILTKAQKVLESRLSGSTIVQSLKLDLSTFRKAIVSATVAGGLLDCWLRAFVKPGIVDITVLLPKCEDDDDCYYYYGHDCLPEYTFPCSLLSDDEDKITSLQSLSLSSCGFHPTEGMTTLLGCWKSMSTVCLHRVAITDEELGFFLAGCLVLERLDLSFCNSIGALKIPSALRRLRSLRVRSCRMLRTIESGAPMLATVWYDGWPLLRFWLGGALETTHLEVHATRMGDVIQYAGSKLPSAALNLETLVLSTVYERLKAPVMHDKFQQLKHLVICLGQSTMFCAGYDFLSLASFVDACPALETFILRIAYGIRWYNDQNRGNPDDGASCRGREASKLRNGGIVGNLRKVTITGFCSANSLVELTCHILVIAALSLEHLTLDTSPGYDRKCSSYDRCRKMSTEALREAETALAAARKYVEPKVPDSVNLMVLGPCGRCHLGMEYGS*
g2814.t1	Spermatophyta	1212	56.44	1212	56.44	404	CM020530.1	13223169	13225037	-	rna-gnl|WGS:POTR|OsKitaake10g079700.2	Spermatophyta	1553	54.15	1212	56.44	404	1868	1208	404	identical	same	MPMRDAARAACVSHRFLRFWRGYPTVTIDQETLGLSSQRFWITSEDERGEYILTKAQKVLESRLSGSTIVQSLKLDLSTFRKAIVSATVAGGLLDCWLRAFVKPGIVDITVLLPKCEDDDDCYYYYGHDCLPEYTFPCSLLSDDEDKITSLQSLSLSSCGFHPTEGMTTLLGCWKSMSTVCLHRVAITDEELGFFLAGCLVLERLDLSFCNSIGALKIPSALRRLRSLRVRSCRMLRTIESGAPMLATVWYDGWPLLRFWLGGALETTHLEVHATRMGDVIQYAGSKLPSAALNLETLVLSTVYERLKAPVMHDKFQQLKHLVICLGQSTMFCAGYDFLSLASFVDACPALETFILRIAYGIRWYNDQNRGNPDDGASCRGREASKLRNGGIVGNLRKEVLLL*	MPMRDAARAACVSHRFLRFWRGYPTVTIDQETLGLSSQRFWITSEDERGEYILTKAQKVLESRLSGSTIVQSLKLDLSTFRKAIVSATVAGGLLDCWLRAFVKPGIVDITVLLPKCEDDDDCYYYYGHDCLPEYTFPCSLLSDDEDKITSLQSLSLSSCGFHPTEGMTTLLGCWKSMSTVCLHRVAITDEELGFFLAGCLVLERLDLSFCNSIGALKIPSALRRLRSLRVRSCRMLRTIESGAPMLATVWYDGWPLLRFWLGGALETTHLEVHATRMGDVIQYAGSKLPSAALNLETLVLSTVYERLKAPVMHDKFQQLKHLVICLGQSTMFCAGYDFLSLASFVDACPALETFILRIAYGIRWYNDQNRGNPDDGASCRGREASKLRNGGIVGNLRKEVLLL*
g28147.t1	cellular organisms	639	49.61	639	49.61	213	CM020531.1	10551391	10553698	-	rna-gnl|WGS:POTR|OsKitaake11g104800.1	cellular organisms	1125	46.58	639	49.61	213	2307	633	198	identical	same	MAATTTSSSSGGGNRIWTSSLAVLALAVALVSLLSLRAPPPAAPSMADDLPTSVHDISVKDIKGNDVKLSEYEGKVLLIVNVASKCGLTNSNYKELNVLYEKYKEKGLEILAFPCNQFAGQEPGSNEEIEQTVCTRFKAEFPIFDKIDVNGKEAAPLYKFLKSQKGGFLGDGIKWNFTKFLVGKDGKVVERYAPTTSPLKIENDIQKLLGTS*	MAATTTSSSSGGGNRIWTSSLAVLALAVALVSLLSLRAPPPAAPSMADDLPTSVHDISVKDIKGNDVKLSEYEGKVLLIVNVASKCGLTNSNYKELNVLYEKYKEKGLEILAFPCNQFAGQEPGSNEEIEQTVCTRFKAEFPIFDKIDVNGKEAAPLYKFLKSQKGGFLGDGIKWNFTKFLVGKDGKVVERYAPTTSPLKIENDIQKLLGTS*
g28148.t1	cellular organisms	1554	42.21	1554	42.21	518	CM020531.1	10556911	10579570	-	rna-gnl|WGS:POTR|OsKitaake11g104900.2	cellular organisms	2989	42.59	2283	44.59	761	22659	1534	631	homologous	same	MPLLIFSMHVTGTLDVVLSLEHKREICRYIYNHQNEDGGWGTQIWLSVIGVYDWSGNKAIIPELWMVPHFLPIHPARFWCFVLRLTGRRLEIAVPRKIFDILLREISLRNLMKHIYYEDENTKYIGLCPINKALNMICCWIEDPNSDAFKRHLPRIYDFLWLAEDGMKAQVYDGCQTWETAFIVQAICSTGLVDEFSTTLEKAYGFLKNSQVLHDLPNGKSFYRHRSKGSWTLSTADNGWSVPDCTGETLQALLGLSKISPKLVGDPIKEKSLYDAVDCLLSFSNKDGTFSSYECTRTASWTEILNPSESFRNIVVDYPHVECTSSAIQGLISFTELYPGYRGVEIESCIKNAVMFIENKQQNDGSWYGTWGICFTYGAFFAIRGLIAAGRNYENSQAIRNGCKFLLSKQLSAGGWGEHYSSSEIEVYVDSGSPHAVNTSLAMLALLYSGQIERDPTPLYRAAKQLISMQLETGEFPQQEHVGCFNSSLYFNYPNYRNLYPIWALGEFWHRLVASKD*	MWRLKIAAESGGGSGSSPLLHTGNGFLGRAVWEFDPDAGTPEERAEVARLRRDFTRHRFQRKESQDLLMRMQYAKLGHLQPDLSAVIVEDNQNVTEETILSSLRRALNQYSTLQAHDGHWPGDYSGILFIMPLLIFSMHVTGTLDVVLSLEHKREICRYIYNHQNEDGGWGTQVLGQSTMFGSCLNYATLKLLGEALHNNDALAQGRMWILSHGSATAAPQWAKIWLSVIGVYDWSGNKAIIPELWMVPHFLPIHPARFWCFVRMIYMSMAYLYGKKFVGPITPTILEIREELYNIPYSEIDWKKARDCCAKEDLRYPCSWIQDIVWTYLNKYVDPMFNVWPFNKLREISLRNLMKHIYYEDENTKYIGLCPINKALNMICCWIEDPNSDAFKRHLPRIYDFLWLAEDGMKAQVYDGCQTWETAFIVQAICSTGLVDEFSTTLEKAYGFLKNSQVLHDLPNGKSFYRHRSKGSWTLSTADNGWSVPDCTGETLQALLGLSKISPKLVGDPIKEKSLYDAVDCLLSFSNKDGTFSSYECTRTASWTEILNPSESFRNIVVDYPHVECTSSAIQGLISFTELYPGYRGVEIESCIKNAVMFIENKQQNDGSWYGTWGICFTYGAFFAIRGLIAAGRNYENSQAIRNGCKFLLSKQLSAGGWGEHYSSSEIEVYVDSGSPHAVNTSLAMLALLYSGQIERDPTPLYRAAKQLISMQLETGEFPQQEHVGCFNSSLYFNYPNYRNLYPIWALGEFWHRLVASKD*
g28148.t1	cellular organisms	1554	42.21	1554	42.21	518	CM020531.1	10556911	10579570	-	rna-gnl|WGS:POTR|OsKitaake11g104900.1	cellular organisms	3001	42.62	2295	44.62	765	22659	1534	635	homologous	same	MPLLIFSMHVTGTLDVVLSLEHKREICRYIYNHQNEDGGWGTQIWLSVIGVYDWSGNKAIIPELWMVPHFLPIHPARFWCFVLRLTGRRLEIAVPRKIFDILLREISLRNLMKHIYYEDENTKYIGLCPINKALNMICCWIEDPNSDAFKRHLPRIYDFLWLAEDGMKAQVYDGCQTWETAFIVQAICSTGLVDEFSTTLEKAYGFLKNSQVLHDLPNGKSFYRHRSKGSWTLSTADNGWSVPDCTGETLQALLGLSKISPKLVGDPIKEKSLYDAVDCLLSFSNKDGTFSSYECTRTASWTEILNPSESFRNIVVDYPHVECTSSAIQGLISFTELYPGYRGVEIESCIKNAVMFIENKQQNDGSWYGTWGICFTYGAFFAIRGLIAAGRNYENSQAIRNGCKFLLSKQLSAGGWGEHYSSSEIEVYVDSGSPHAVNTSLAMLALLYSGQIERDPTPLYRAAKQLISMQLETGEFPQQEHVGCFNSSLYFNYPNYRNLYPIWALGEFWHRLVASKD*	MWRLKIAAESGGGSGSSPLLHTGNGFLGRAVWEFDPDAGTPEERAEVARLRRDFTRHRFQRKESQDLLMRMQYAKLGHLQPDLSAVIVEDNQNVTEETILSSLRRALNQYSTLQAHDGHWPGDYSGILFIMPLLIFSMHVTGTLDVVLSLEHKREICRYIYNHQNEDGGWGTQVLGQSTMFGSCLNYATLKLLGEALHNNDALAQGRMWILSHGSATAAPQWAKIWLSVIGVYDWSGNKAIIPELWMVPHFLPIHPARFWCFVRMIYMSMAYLYGKKFVGPITPTILEIREELYNIPYSEIDWKKARDCCAKEDLRYPCSWIQDIVWTYLNKYVDPMFNVWPFNKLREISLRNLMKHIYYEDENTKYIGLCPINKALNMICCWIEDPNSDAFKRHLPRIYDFLWLAEDGMKAQVYDGCQTWETAFIVQAICSTGLVDEFSTTLEKAYGFLKNSQVLHDLPNGKSFYRHRSKGSWTLSTADNGWSVPDCTGETLQALLGLSKISPKLVGDPIKEKSLYDAVDCLLSFSNKDGTFSSYECTRTASWTEILNPSESFRNIVVDYPPICRHVECTSSAIQGLISFTELYPGYRGVEIESCIKNAVMFIENKQQNDGSWYGTWGICFTYGAFFAIRGLIAAGRNYENSQAIRNGCKFLLSKQLSAGGWGEHYSSSEIEVYVDSGSPHAVNTSLAMLALLYSGQIERDPTPLYRAAKQLISMQLETGEFPQQEHVGCFNSSLYFNYPNYRNLYPIWALGEFWHRLVASKD*
g28149.t1	Oryza	759	68.64	759	68.64	253	CM020531.1	10582546	10585651	-	rna-gnl|WGS:POTR|OsKitaake11g104900.2	cellular organisms	2989	42.59	2283	44.59	761	3105				same	MVSGATLQKSPYGRSRGAWDWEATGQSIRGQRDSGSSGRRHRRAGARNVAFSHSHDRRDATTTLEGGGRWRGEVGGDGAWGGDGDGGGGMGRREAAEHRAGIAMAVVARGNDLEDDPDNDLEDDLDDDPDDDDGAPDDLDNDPDDDLDDDPDDDDGAHSDLARTGGFGFLGLSPLMALVVGSDNGGYLGCSVMGNLRTMGAGRSTVPPPPTTGAMAASRSMPFDRRSGGGSGELQGRADPPPTTSGVATAGR*	MWRLKIAAESGGGSGSSPLLHTGNGFLGRAVWEFDPDAGTPEERAEVARLRRDFTRHRFQRKESQDLLMRMQYAKLGHLQPDLSAVIVEDNQNVTEETILSSLRRALNQYSTLQAHDGHWPGDYSGILFIMPLLIFSMHVTGTLDVVLSLEHKREICRYIYNHQNEDGGWGTQVLGQSTMFGSCLNYATLKLLGEALHNNDALAQGRMWILSHGSATAAPQWAKIWLSVIGVYDWSGNKAIIPELWMVPHFLPIHPARFWCFVRMIYMSMAYLYGKKFVGPITPTILEIREELYNIPYSEIDWKKARDCCAKEDLRYPCSWIQDIVWTYLNKYVDPMFNVWPFNKLREISLRNLMKHIYYEDENTKYIGLCPINKALNMICCWIEDPNSDAFKRHLPRIYDFLWLAEDGMKAQVYDGCQTWETAFIVQAICSTGLVDEFSTTLEKAYGFLKNSQVLHDLPNGKSFYRHRSKGSWTLSTADNGWSVPDCTGETLQALLGLSKISPKLVGDPIKEKSLYDAVDCLLSFSNKDGTFSSYECTRTASWTEILNPSESFRNIVVDYPHVECTSSAIQGLISFTELYPGYRGVEIESCIKNAVMFIENKQQNDGSWYGTWGICFTYGAFFAIRGLIAAGRNYENSQAIRNGCKFLLSKQLSAGGWGEHYSSSEIEVYVDSGSPHAVNTSLAMLALLYSGQIERDPTPLYRAAKQLISMQLETGEFPQQEHVGCFNSSLYFNYPNYRNLYPIWALGEFWHRLVASKD*
g28149.t1	Oryza	759	68.64	759	68.64	253	CM020531.1	10582546	10585651	-	rna-gnl|WGS:POTR|OsKitaake11g104900.1	cellular organisms	3001	42.62	2295	44.62	765	3105				same	MVSGATLQKSPYGRSRGAWDWEATGQSIRGQRDSGSSGRRHRRAGARNVAFSHSHDRRDATTTLEGGGRWRGEVGGDGAWGGDGDGGGGMGRREAAEHRAGIAMAVVARGNDLEDDPDNDLEDDLDDDPDDDDGAPDDLDNDPDDDLDDDPDDDDGAHSDLARTGGFGFLGLSPLMALVVGSDNGGYLGCSVMGNLRTMGAGRSTVPPPPTTGAMAASRSMPFDRRSGGGSGELQGRADPPPTTSGVATAGR*	MWRLKIAAESGGGSGSSPLLHTGNGFLGRAVWEFDPDAGTPEERAEVARLRRDFTRHRFQRKESQDLLMRMQYAKLGHLQPDLSAVIVEDNQNVTEETILSSLRRALNQYSTLQAHDGHWPGDYSGILFIMPLLIFSMHVTGTLDVVLSLEHKREICRYIYNHQNEDGGWGTQVLGQSTMFGSCLNYATLKLLGEALHNNDALAQGRMWILSHGSATAAPQWAKIWLSVIGVYDWSGNKAIIPELWMVPHFLPIHPARFWCFVRMIYMSMAYLYGKKFVGPITPTILEIREELYNIPYSEIDWKKARDCCAKEDLRYPCSWIQDIVWTYLNKYVDPMFNVWPFNKLREISLRNLMKHIYYEDENTKYIGLCPINKALNMICCWIEDPNSDAFKRHLPRIYDFLWLAEDGMKAQVYDGCQTWETAFIVQAICSTGLVDEFSTTLEKAYGFLKNSQVLHDLPNGKSFYRHRSKGSWTLSTADNGWSVPDCTGETLQALLGLSKISPKLVGDPIKEKSLYDAVDCLLSFSNKDGTFSSYECTRTASWTEILNPSESFRNIVVDYPPICRHVECTSSAIQGLISFTELYPGYRGVEIESCIKNAVMFIENKQQNDGSWYGTWGICFTYGAFFAIRGLIAAGRNYENSQAIRNGCKFLLSKQLSAGGWGEHYSSSEIEVYVDSGSPHAVNTSLAMLALLYSGQIERDPTPLYRAAKQLISMQLETGEFPQQEHVGCFNSSLYFNYPNYRNLYPIWALGEFWHRLVASKD*
g28150.t1	Viridiplantae	483	69.15	483	69.15	161	CM020531.1	10587032	10588159	-	rna-gnl|WGS:POTR|OsKitaake11g104900.2	cellular organisms	2989	42.59	2283	44.59	761	1127	215	72	homologous	same	MWRLKIAAESGGGSGSSPLLHTGNGFLGRAVWEFDPDAGTPEERAEVARLRRDFTRHRFQRKESQDLLMRMQALVPVVAGDGSGIPAVAGDGFGLPLATLADAASAALTDAATSAALAEAIAGRWEEWDEERDRERKEWDEERDREREESCESETGGDGI*	MWRLKIAAESGGGSGSSPLLHTGNGFLGRAVWEFDPDAGTPEERAEVARLRRDFTRHRFQRKESQDLLMRMQYAKLGHLQPDLSAVIVEDNQNVTEETILSSLRRALNQYSTLQAHDGHWPGDYSGILFIMPLLIFSMHVTGTLDVVLSLEHKREICRYIYNHQNEDGGWGTQVLGQSTMFGSCLNYATLKLLGEALHNNDALAQGRMWILSHGSATAAPQWAKIWLSVIGVYDWSGNKAIIPELWMVPHFLPIHPARFWCFVRMIYMSMAYLYGKKFVGPITPTILEIREELYNIPYSEIDWKKARDCCAKEDLRYPCSWIQDIVWTYLNKYVDPMFNVWPFNKLREISLRNLMKHIYYEDENTKYIGLCPINKALNMICCWIEDPNSDAFKRHLPRIYDFLWLAEDGMKAQVYDGCQTWETAFIVQAICSTGLVDEFSTTLEKAYGFLKNSQVLHDLPNGKSFYRHRSKGSWTLSTADNGWSVPDCTGETLQALLGLSKISPKLVGDPIKEKSLYDAVDCLLSFSNKDGTFSSYECTRTASWTEILNPSESFRNIVVDYPHVECTSSAIQGLISFTELYPGYRGVEIESCIKNAVMFIENKQQNDGSWYGTWGICFTYGAFFAIRGLIAAGRNYENSQAIRNGCKFLLSKQLSAGGWGEHYSSSEIEVYVDSGSPHAVNTSLAMLALLYSGQIERDPTPLYRAAKQLISMQLETGEFPQQEHVGCFNSSLYFNYPNYRNLYPIWALGEFWHRLVASKD*
g28150.t1	Viridiplantae	483	69.15	483	69.15	161	CM020531.1	10587032	10588159	-	rna-gnl|WGS:POTR|OsKitaake11g104900.1	cellular organisms	3001	42.62	2295	44.62	765	1127	215	72	homologous	same	MWRLKIAAESGGGSGSSPLLHTGNGFLGRAVWEFDPDAGTPEERAEVARLRRDFTRHRFQRKESQDLLMRMQALVPVVAGDGSGIPAVAGDGFGLPLATLADAASAALTDAATSAALAEAIAGRWEEWDEERDRERKEWDEERDREREESCESETGGDGI*	MWRLKIAAESGGGSGSSPLLHTGNGFLGRAVWEFDPDAGTPEERAEVARLRRDFTRHRFQRKESQDLLMRMQYAKLGHLQPDLSAVIVEDNQNVTEETILSSLRRALNQYSTLQAHDGHWPGDYSGILFIMPLLIFSMHVTGTLDVVLSLEHKREICRYIYNHQNEDGGWGTQVLGQSTMFGSCLNYATLKLLGEALHNNDALAQGRMWILSHGSATAAPQWAKIWLSVIGVYDWSGNKAIIPELWMVPHFLPIHPARFWCFVRMIYMSMAYLYGKKFVGPITPTILEIREELYNIPYSEIDWKKARDCCAKEDLRYPCSWIQDIVWTYLNKYVDPMFNVWPFNKLREISLRNLMKHIYYEDENTKYIGLCPINKALNMICCWIEDPNSDAFKRHLPRIYDFLWLAEDGMKAQVYDGCQTWETAFIVQAICSTGLVDEFSTTLEKAYGFLKNSQVLHDLPNGKSFYRHRSKGSWTLSTADNGWSVPDCTGETLQALLGLSKISPKLVGDPIKEKSLYDAVDCLLSFSNKDGTFSSYECTRTASWTEILNPSESFRNIVVDYPPICRHVECTSSAIQGLISFTELYPGYRGVEIESCIKNAVMFIENKQQNDGSWYGTWGICFTYGAFFAIRGLIAAGRNYENSQAIRNGCKFLLSKQLSAGGWGEHYSSSEIEVYVDSGSPHAVNTSLAMLALLYSGQIERDPTPLYRAAKQLISMQLETGEFPQQEHVGCFNSSLYFNYPNYRNLYPIWALGEFWHRLVASKD*
g28162.t1	Viridiplantae	222	64.86	222	64.86	74	CM020531.1	10663116	10663337	-	rna-gnl|WGS:POTR|OsKitaake11g105100.1	cellular organisms	2304	42.4	2304	42.4	768	221	177	63	homologous	same	MWKLKIGEGAGNPLLRSPNGFLGRETWEFDPDAGTPEERAEVERLRRDFTRNRFTRRECGDLLMRMQARRYIT*	MWKLKIGEGAGNPLLRSPNGFLGRETWEFDPDAGTPEERAEVERLRRDFTRNRFTRRECESIIKLLLFPLLTTASLFQFAKQNNLYTNLRVNNHKDSSEITEEVLLTALKRVLDQHSSLQAHDGHWPGGFSGVLFILPLMIFALHVTHSLNDVLSSEHIREICRYIYNIQNEDGGWSTLTLGPSTMFGSCVNYATLRLLGEELDGDDNALSKGRAWILTHGTATAAPQWAKIFLSVIGVYDWSGNNPIIPELWMLPYFLPIHPGRFWCFCRMVYMPMSYIYAKKFVGPITPTILAMRDELYNVPYSKINWNNARSSCCKDDIIYPPSWLQIVAMASLNNFVEPLFNLWPMNVLRQRALTNLMDHIHYEDENNYYIGLCPMNKVLNMICCWIENPNSYAFRQHLPRIHDFLWLAEDGMKSKVYGGCQCWETALIVQAYCSSGLTKEFAATLRKAHDFIKNSQVTKNCPSYSSFYRERSKGSWTLTNGENGWPIADTTAECLKAILLLSKIPSNQVGDSIKEERLFDAVDCLLSFVNKDGTLSSAESKRTTPWVEFINPSESFRNIIVDYPYVECTSSLIQALILFNGIYPSYRHEEIEKIIKSGALFIEKQQRKDGSWYGSWAICFTYATFFAIKGLVAAGRTYQNSSSIRKACNFLLSKQLTTGGWGENYICCQVEKYVDSGRPHAVNTAWAMLGLIYAGHVEIDPIPLHRAAMELINMQLDTGEFPQQEIVGSFNSSLFFNYPNYRNLFPIWALGEFRHRLLAKKG*
g28164.t1	cellular organisms	1425	42.04	1425	42.04	475	CM020531.1	10673298	10686046	-	rna-gnl|WGS:POTR|OsKitaake11g105300.3	cellular organisms	2534	41.99	2271	43.37	757	12748	1408	400	homologous	same	MGKDISLGNWCLRLVREQSNYSRTMVASTFSSHSSRKILVLLPDEKSSMMYHTTRSIGTMLAFLVARTTLFILLRDENSNYVGLCPINKVLNMICCWIENPNSNAFRRHVPRIHDFLWLAEDGMKSKVYVGSQCWDTALIVQAYCSTGLTQEFSETIKKAHDFIKNAQVTKNCPNYKRYYRERSKGSWTLSNGENGWPIADTLAECLKAVLLLSKIPPTQVGDPIQEQRLYDAIDCLLSYVNKDGTLSSAESKRTTPWVEFINPSESFRNIIVDYPYVECTSSLIQALILFKGVHPGYRREEIDRIIKNGVLFIEKKQKNDGSWYGSWAVCFTYATFFAIKGLVAAGRTFQNSLSIRKACNFLLSKQLSTGGWGEDYLGCQVEEYIDSGRPHVVHTAWGMLGLIYAGQVELDPAPLYRAAKELINMQLETGEFPQQEILGSFNSSLFFNYTNYRNLFPIWALGEFHRRLLAKRA*	MWKLKFGEGASNPLLRSSNGFLGRETWEFDPNGGSPEEHAVVERLRRDFTRNRFTQRECSDLLMRMQFAKENQVYSKHEVSNLKDSSEVTEEVLLTSLRRVLDQYSSLQAPDGYWPGGYSGILFILPLMIFALHVTKSLNDVLSSEHIREICRYIYNIQNEDGGWSTHTLGPSSMFGSCVNYATLRLLGEVLDEHNDGLSKGRAWILSHGSATVAPQWAKIYLSVIGVYDWSGNNPIIPELWLLPHFLPIHPGRFWCFCRMVYMPMSYIYAKRFIGPITPTILALREELYDVPYNKINWNNARISCCKDDIIYPPSWFQNIAMASLHKFMEPLFNMWPMNKLRKRALTNLMDHIHYEDENSNYVGLCPINKVLNMICCWIENPNSNAFRRHVPRIHDFLWLAEDGMKSKVYVGSQCWDTALIVQAYCSTGLTQEFSETIKKAHDFIKNAQVTKNCPNYKRYYRERSKGSWTLSNGENGWPIADTLAECLKAVLLLSKIPPTQVGDPIQEQRLYDAIDCLLSYVNKDGTLSSAESKRTTPWVEFINPSESFRNIIVDYPYVECTSSLIQALILFKGVHPGYRREEIDRIIKNGVLFIEKKQKNDGSWYGSWAVCFTYATFFAIKGLVAAGRTFQNSLSIRKACNFLLSKQLSTGGWGEDYLGCQVEEYIDSGRPHVVHTAWGMLGLIYAGQVELDPAPLYRAAKELINMQLETGEFPQQEILGSFNSSLFFNYTNYRNLFPIWALGEFHRRLLAKRA*
g28165.t1	Oryza	384	72.4	384	72.4	128	CM020531.1	10690668	10691051	-	rna-gnl|WGS:POTR|OsKitaake11g105300.3	cellular organisms	2534	41.99	2271	43.37	757	383				same	MQEHHTYITPTAGSALGRHNRRRRHHRRRREKRGGGGSRRCRIRPRSPPPPTDPPADAADAATLAGSAAGGSQEGTEGAAAAESARGRRHHRWIHLRLPLTPLPPADLSREGGEMGQRECPPAREAR*	MWKLKFGEGASNPLLRSSNGFLGRETWEFDPNGGSPEEHAVVERLRRDFTRNRFTQRECSDLLMRMQFAKENQVYSKHEVSNLKDSSEVTEEVLLTSLRRVLDQYSSLQAPDGYWPGGYSGILFILPLMIFALHVTKSLNDVLSSEHIREICRYIYNIQNEDGGWSTHTLGPSSMFGSCVNYATLRLLGEVLDEHNDGLSKGRAWILSHGSATVAPQWAKIYLSVIGVYDWSGNNPIIPELWLLPHFLPIHPGRFWCFCRMVYMPMSYIYAKRFIGPITPTILALREELYDVPYNKINWNNARISCCKDDIIYPPSWFQNIAMASLHKFMEPLFNMWPMNKLRKRALTNLMDHIHYEDENSNYVGLCPINKVLNMICCWIENPNSNAFRRHVPRIHDFLWLAEDGMKSKVYVGSQCWDTALIVQAYCSTGLTQEFSETIKKAHDFIKNAQVTKNCPNYKRYYRERSKGSWTLSNGENGWPIADTLAECLKAVLLLSKIPPTQVGDPIQEQRLYDAIDCLLSYVNKDGTLSSAESKRTTPWVEFINPSESFRNIIVDYPYVECTSSLIQALILFKGVHPGYRREEIDRIIKNGVLFIEKKQKNDGSWYGSWAVCFTYATFFAIKGLVAAGRTFQNSLSIRKACNFLLSKQLSTGGWGEDYLGCQVEEYIDSGRPHVVHTAWGMLGLIYAGQVELDPAPLYRAAKELINMQLETGEFPQQEILGSFNSSLFFNYTNYRNLFPIWALGEFHRRLLAKRA*
g28166.t1	Oryza	723	73.31	723	73.31	241	CM020531.1	10692397	10694841	-	rna-gnl|WGS:POTR|OsKitaake11g105300.3	cellular organisms	2534	41.99	2271	43.37	757	2444				same	MLCLELEPPPSPSPAPAARLHCFLSEDDTSTSSTQHQSKPTQTRAASSLGACGSTQWRSRTRLVARCRRPVSADLGERAAPHHLAVGPPDLARERCGGHRLTRREGAGGGEKKRRHHRRAAAAARREGRAPLPPSPPLTEGRAPSPLPLLGGEGRGALRGVAGWGGARRGAPVGEWRGRRRWGERRPAWRGGRGATEERGAAPGVGEDMESVARLAQQRRKRAGGGDEIMGAGGGIEGRR*	MWKLKFGEGASNPLLRSSNGFLGRETWEFDPNGGSPEEHAVVERLRRDFTRNRFTQRECSDLLMRMQFAKENQVYSKHEVSNLKDSSEVTEEVLLTSLRRVLDQYSSLQAPDGYWPGGYSGILFILPLMIFALHVTKSLNDVLSSEHIREICRYIYNIQNEDGGWSTHTLGPSSMFGSCVNYATLRLLGEVLDEHNDGLSKGRAWILSHGSATVAPQWAKIYLSVIGVYDWSGNNPIIPELWLLPHFLPIHPGRFWCFCRMVYMPMSYIYAKRFIGPITPTILALREELYDVPYNKINWNNARISCCKDDIIYPPSWFQNIAMASLHKFMEPLFNMWPMNKLRKRALTNLMDHIHYEDENSNYVGLCPINKVLNMICCWIENPNSNAFRRHVPRIHDFLWLAEDGMKSKVYVGSQCWDTALIVQAYCSTGLTQEFSETIKKAHDFIKNAQVTKNCPNYKRYYRERSKGSWTLSNGENGWPIADTLAECLKAVLLLSKIPPTQVGDPIQEQRLYDAIDCLLSYVNKDGTLSSAESKRTTPWVEFINPSESFRNIIVDYPYVECTSSLIQALILFKGVHPGYRREEIDRIIKNGVLFIEKKQKNDGSWYGSWAVCFTYATFFAIKGLVAAGRTFQNSLSIRKACNFLLSKQLSTGGWGEDYLGCQVEEYIDSGRPHVVHTAWGMLGLIYAGQVELDPAPLYRAAKELINMQLETGEFPQQEILGSFNSSLFFNYTNYRNLFPIWALGEFHRRLLAKRA*
g28168.t1	Viridiplantae	228	61.4	228	61.4	76	CM020531.1	10697212	10697439	-	rna-gnl|WGS:POTR|OsKitaake11g105300.3	cellular organisms	2534	41.99	2271	43.37	757	227	200	67	homologous	same	MWKLKFGEGASNPLLRSSNGFLGRETWEFDPNGGSPEEHAVVERLRRDFTRNRFTQRECSDLLMRMQERIYYYTG*	MWKLKFGEGASNPLLRSSNGFLGRETWEFDPNGGSPEEHAVVERLRRDFTRNRFTQRECSDLLMRMQFAKENQVYSKHEVSNLKDSSEVTEEVLLTSLRRVLDQYSSLQAPDGYWPGGYSGILFILPLMIFALHVTKSLNDVLSSEHIREICRYIYNIQNEDGGWSTHTLGPSSMFGSCVNYATLRLLGEVLDEHNDGLSKGRAWILSHGSATVAPQWAKIYLSVIGVYDWSGNNPIIPELWLLPHFLPIHPGRFWCFCRMVYMPMSYIYAKRFIGPITPTILALREELYDVPYNKINWNNARISCCKDDIIYPPSWFQNIAMASLHKFMEPLFNMWPMNKLRKRALTNLMDHIHYEDENSNYVGLCPINKVLNMICCWIENPNSNAFRRHVPRIHDFLWLAEDGMKSKVYVGSQCWDTALIVQAYCSTGLTQEFSETIKKAHDFIKNAQVTKNCPNYKRYYRERSKGSWTLSNGENGWPIADTLAECLKAVLLLSKIPPTQVGDPIQEQRLYDAIDCLLSYVNKDGTLSSAESKRTTPWVEFINPSESFRNIIVDYPYVECTSSLIQALILFKGVHPGYRREEIDRIIKNGVLFIEKKQKNDGSWYGSWAVCFTYATFFAIKGLVAAGRTFQNSLSIRKACNFLLSKQLSTGGWGEDYLGCQVEEYIDSGRPHVVHTAWGMLGLIYAGQVELDPAPLYRAAKELINMQLETGEFPQQEILGSFNSSLFFNYTNYRNLFPIWALGEFHRRLLAKRA*
g28169.t1	Oryza sativa	744	73.66	744	73.66	248	CM020531.1	10697450	10708534	-	rna-gnl|WGS:POTR|OsKitaake11g105300.3	cellular organisms	2534	41.99	2271	43.37	757	26				same	MAADLPRRFPSFPGRPLSPRLYLNPPRTSSVRFRLSPPFLLAGIELAPSLSLSAVAAELRSAAVVAPDHLPPRRHLLRLRRILADLVHPSVSLADRRNAVDPVDPSRAAAFLRSGRLFRRRRRPRVSRGPPPLFPLPFHSLGRRSAVPMAAAGDYRGTGAASRRLRRLGRPRARRVAAAWGPAVSRPHPRVRLTRGTHGAGRCEPGCTRSTVDREAAAWAPLPWTRGNVMVSHHAPRLIVCSSPTGS*	MWKLKFGEGASNPLLRSSNGFLGRETWEFDPNGGSPEEHAVVERLRRDFTRNRFTQRECSDLLMRMQFAKENQVYSKHEVSNLKDSSEVTEEVLLTSLRRVLDQYSSLQAPDGYWPGGYSGILFILPLMIFALHVTKSLNDVLSSEHIREICRYIYNIQNEDGGWSTHTLGPSSMFGSCVNYATLRLLGEVLDEHNDGLSKGRAWILSHGSATVAPQWAKIYLSVIGVYDWSGNNPIIPELWLLPHFLPIHPGRFWCFCRMVYMPMSYIYAKRFIGPITPTILALREELYDVPYNKINWNNARISCCKDDIIYPPSWFQNIAMASLHKFMEPLFNMWPMNKLRKRALTNLMDHIHYEDENSNYVGLCPINKVLNMICCWIENPNSNAFRRHVPRIHDFLWLAEDGMKSKVYVGSQCWDTALIVQAYCSTGLTQEFSETIKKAHDFIKNAQVTKNCPNYKRYYRERSKGSWTLSNGENGWPIADTLAECLKAVLLLSKIPPTQVGDPIQEQRLYDAIDCLLSYVNKDGTLSSAESKRTTPWVEFINPSESFRNIIVDYPYVECTSSLIQALILFKGVHPGYRREEIDRIIKNGVLFIEKKQKNDGSWYGSWAVCFTYATFFAIKGLVAAGRTFQNSLSIRKACNFLLSKQLSTGGWGEDYLGCQVEEYIDSGRPHVVHTAWGMLGLIYAGQVELDPAPLYRAAKELINMQLETGEFPQQEILGSFNSSLFFNYTNYRNLFPIWALGEFHRRLLAKRA*
g28177.t1	Oryza	1227	68.87	1227	68.87	409	CM020531.1	10751683	10764887	+	rna-gnl|WGS:POTR|OsKitaake11g105500.1	Oryza sativa	736	38.99	150	37.33	50	839				same	MADGVSLKLLELARWKNMHHCTILFNFLQRSSTDQFSLFQLKDTANNITRGERARGPGPREWGPRGSLTVHGGPGAPGLTPASAVGPTRQPHPRARAADGRAPRGSRSARPKTATSARPAGGGAPAPLWSPAAAIGTAEQRPREGKGRGKRGGGPRLTPGRWRRQRRRPERREAVARLGSTGSAALRRLATETEGWTRSARMRRSRRRRCRGRRRSGATTAADRSSAATAERESDVASSNPARRKGGERRKRTEEGRGFQTNPRERGRKNWGERERGSRGIFPPTLLHAGTAGSCGIRGGGGGARRGRDGGNGGRKGMTGGPHPSSRVAGGPARGFVTKFEGLTIKFPIQVKKQEGFATKPGGLIAKSPLWVKASGLLVSLAILPPHPNRTASPVGPRRAELKGARLG*	MFSNLYFSSDLYLVRISSILEIDWIGFCLKYICQFISLSEHRAAPIKAV*
g28178.t1	Oryza	540	68.89	540	68.89	180	CM020531.1	10767484	10773703	+	rna-gnl|WGS:POTR|OsKitaake11g105550.1	Oryza	627	67.3	627	67.3	209	642	269	53	homologous	same	MGMGSQDQREEATPQHHMALPRGESGPRWGGGHSFLETRWRKLPPNATWPSLEESQARGGVAATPSQRLDGGSCPPQCHVALPRGGSGPRNPSTTARGPVASVVTRSRPIVTLHRPRPQGRAPRAAARADPSFPCPSSPDSESVKDSTHRMVVVAIVVTSFVFVVAAASFVIAVITVAS*	MKIKIYPSGYRPNPSTTARGPVASVVTRSRPIVTLHRPRPQGRAPRAAARADPSFPCPSSPVAASSPQTDLGEGRGWDGRARRPRQRVGEGQHAQDGRGRHRRHFLRVRRRRSFLRDRRHHRRQLTSSPCTSMPRPSRRRGRHRQRRAPPATPLPGGGGWGRSRAGKEEGLGGGGGGEGGGWRGRWVGGEEIEKRGDSGWLKGISQRA*
g28179.t1	Mesangiospermae	2286	61.33	2286	61.33	762	CM020531.1	10773714	10785694	+	rna-gnl|WGS:POTR|OsKitaake11g105550.1	Oryza	627	67.3	627	67.3	209	240	171			same	MHIHATPLPPSWSPSSAPRPSGHAPPRWRRLGAQPRREGGGSRWGRRRRGRWVEREVGQIPAPTPPYLAVVSSSSSSPPPPPPPPPPPPPLPPHLWGESRRISGVRAAASPFMHLDLSDLDLSPSPSTPPPSTPRNAAAACQRHAVAAVATPPPPSPPRVQCRRRHATPPPPRHATPPPPRHAAAATAPQRHTAAAVATPPRQPPPRCRHTAMADRDEEQILYDTIAEGCSQYWNEEEGNEDPNQYLNEEGNVERDAEGNQQGHVERDVEGNQEEEASGSQPSVGQKRARGQRGAAKKLEGRHIITEVEEDGRPSAPAEAAKNYVRHSGWVVRDNVPVSTVYWRRTRARGDHESFVPDSEKEMLWTTMLETFTLPAGTEDKVKRWTLKKMAEQFQSFKGDLYQKYILKGQTPNFDTFPKLRDHWDEFVAYKTGEQGKAMMERNKENAAKKKYHHHLGSGGYSVAMPKWEQMEASLIERGIEPATANWPERSKFWYYAHGGTLNPADGSLVFGYQIQEAARRLTDAVEASSQGTFRPDRDRDELTLALQTPEHPGRTRGKGVIPWKIGFKEDIHTYRSRMRSKRDTEAKIADLEFRVSSYELNMQEEMARKVDERMAAHRSHDPQPTIPPAMVSPSGNRSSCASTGQVASGMAIPTDPSGTYHCRPIPAGYSKVEVELVEGAYEDLELDYPGGDGSCTVSSSCSASTVSTLGSSIDSSGSCTDSSSCSYTYSPASSSSGTFKVKGPPSSTACPHKGNKEGES*	MKIKIYPSGYRPNPSTTARGPVASVVTRSRPIVTLHRPRPQGRAPRAAARADPSFPCPSSPVAASSPQTDLGEGRGWDGRARRPRQRVGEGQHAQDGRGRHRRHFLRVRRRRSFLRDRRHHRRQLTSSPCTSMPRPSRRRGRHRQRRAPPATPLPGGGGWGRSRAGKEEGLGGGGGGEGGGWRGRWVGGEEIEKRGDSGWLKGISQRA*
g28181.t1	cellular organisms	1107	45.44	1107	45.44	369	CM020531.1	10796236	10799830	+	rna-gnl|WGS:POTR|OsKitaake11g105600.1	cellular organisms	1985	42.57	1455	43.78	485	2764	998	403	homologous	same	MPIYYKRRLERYGPIFKTNIGGQHVVISLDPEVNQFIFQQEGKLFQSWFPETTLNIFGKKTLTTYNRTAHKLIRSFVCKLYGPENVKKSLLPELENSMRESLASWIGKPSVEVNDGVSNMIFGLAAKHLIGLDITNSGELKKNFQEIFQVMVSIPFPIYFPGTSFYRCMQGRRNFLNDNPEVFDKLKEEHEMILKKREGANSGFTWEEYKSLKFSTQVVNEINRITTVIPGGFRKALTDVQVNGYTIPSGWLVMISPMGVHLNPKLFEDPLKFDPWRWTEEKRISMQRNFMPFGGGIRMCPAAEFNKLFITLFLHIVVTEYRWKDIDGGNVKRISEGPKLKPSHEESKLGFSLPEQRAKLESKRPQLK*	MEKSEIFVGAHSYAAICAFTLIIGWLAHWVYRWINPPCNGRLPPGSMGFPIVGETFQFFRTSPSIDMPIYYKRRLERYGPIFKTNIGGQHVVISLDPEVNQFIFQQEGKLFQSWFPETTLNIFGKKTLTTYNRTAHKLIRSFVCKLYGPENVKKSLLPELENSMRESLASWIGKPSVEVNDGVSNMIFGLAAKHLIGLDITNSGELKKNFQEIFQVMVSIPFPIYFPGTSFYRCMQGRRNVWTTLTNVMKKRLSAPGNKFGDLVDLIVEELRSENPTIDESFAIDTLSGLLFASFAPLSCTLTTTFKFLNDNPEVFDKLKEEHEMILKKREGANSGFTWEEYKSLKFSTQVVNEINRITTVIPGGFRKALTDVQVNGYTIPSGWLVMISPMGVHLNPKLFEDPLKFDPWRWTEEKRISMQRNFMPFGGGIRMCPAAEFNKLFITLFLHIVVTEYRWKDIDGGNVKRISEVLVAQEYHIQLVPQT*
g28193.t1	Spermatophyta	882	64.29	882	64.29	294	CM020531.1	10859447	10861344	-	rna-gnl|WGS:POTR|OsKitaake11g105700.1	Poaceae	1199	60.8	327	62.39	109	988	315	106	homologous	same	MSLGLFRSKCYSLPPSARSVYLPPWAGFLFPSSLFGLPADPFCSSLAESPPAHDLLSRKSRLSHRSSPHAATRSPSRKPRFPDRSASPRPTGGSLDELLAVLDSPSLDDLAVYASNMATTALADRSASGGPRVAFTSGVWCDAALPLIKHAYRDAVLGRYNRTMPRPSPSTSRTRPGKQESRSTSGRGSNSKQYVAVQDGFKVLKLHYSAPNLHNKPTQARPRWQQRRRPHEVRHGHLPPRRARRAAWPRGEDGVASESVWVGEFMVPKFKVSFADSVVGILGQLGLRLPFSP*	MLSSNSKQYVAVQDGFKVLKLHYSAPNLHNKPTQARPRWQQRRRPHEVRHGHLPPRRARRAAWPRGEDGVASESVWVGEFMVPKFKVSFADSVVGILGQLGLRLPFSP*
g28195.t1	Eukaryota	222	45.05	222	45.05	74	CM020531.1	10875250	10877268	-	rna-gnl|WGS:POTR|OsKitaake11g105800.1	cellular organisms	1747	39.78	603	40.8	201	2018	130	44	homologous	same	MRLQQLKDITGNFSKEQELGRGGFGVVYKGILKNGVSVAVKRLEERKTNEAVWIHLASAILVLYGTNGQGCRK*	MARQMRLQQLKDITGNFSKEQELGRGGFGVVYKGILKNGVSVAVKRLEVNPGIQDKQFKNEVNHLLGLKHQNIVQLLGYCDERQERLIYDEYQRKYICAEVQEKLLCYEYMPEGSLDEIIFDQSCGLEWCDCYAIIKGICKGLCYLHEECQRKPIIHLDLKPSNILLDDNLVPKIADFGLSRLFGEEQTRTCTTMVIRSI*
g28196.t1	Oryza sativa	354	65.54	354	65.54	118	CM020531.1	10877703	10880071	-	rna-gnl|WGS:POTR|OsKitaake11g105800.1	cellular organisms	1747	39.78	603	40.8	201	2368				same	MSGHDFARACQICGCLGEGRSGHRDARFAASSRPAVSSSGPVIVGLTPTSSCLGRFHHAAWASLPPSQLVASELQRRRQCGGGDKGVAVWAARVLPPICPHESDASCPPGFTAKTRS*	MARQMRLQQLKDITGNFSKEQELGRGGFGVVYKGILKNGVSVAVKRLEVNPGIQDKQFKNEVNHLLGLKHQNIVQLLGYCDERQERLIYDEYQRKYICAEVQEKLLCYEYMPEGSLDEIIFDQSCGLEWCDCYAIIKGICKGLCYLHEECQRKPIIHLDLKPSNILLDDNLVPKIADFGLSRLFGEEQTRTCTTMVIRSI*
g28198.t1	cellular organisms	3084	67.54	3084	67.54	1028	CM020531.1	10893059	10904060	-	rna-gnl|WGS:POTR|OsKitaake11g105900.1	cellular organisms	2295	67.36	2295	67.36	765	7390	2281	762	homologous	same	MADEPPYSCGPPPPPSSSLAAQGQQQQPHRFCDAWLTAEQRAADLVANLTLAEKVSQLGDRAAGVARLGVPAYEWWSEGLHGLSIWGRGIRFNGTVRAVTSFPQVILTAAAFDAGLWRRVGEAVGAEARALYNLGQANGLTIWSPNVNIFRDPRWGRGQETPGEDPVTASRYAVAFVTGLQGIGGEASACCKHATAYDLDYWNNVVRYNYDSKVTLQDLEDTYNPPFKSCVAEGKATCIMCGYNSINGVPACASSDLLTKKVRQEWGMNGYVASDCDAVATIRDAHHYTLSPEDTVAVSIKVGMDVNCGNYTQVHAMAAVQKGNLTEKDIDRALVNLFAVRMRLGHFDGDPRSNAVYGHLGAADVCSPAHKSLALEAAQDGIVLLKNDAGALPLQPSAVTSLAVIGPNADNLGALHGNYFGPPCETTTPLQGIKGYLGDRARFLAGCDSPACAVAATNEAAALASSSDHVVLFMGLSQKQEQDGLDRTSLLLPGEQQGLITAVANAARRPVILVLLTGGPVDVTFAKDNPKIGAILWAGYPGQAGGLAIAKVLFGDHNPSGRLPVTWYPEEFTKVPMTDMRMRADPATGYPGRSYRFYQGNTVYNFGYGLSYSKFSRRMFSSFSTSNAGNLSLLAGVMARRAGDDGGGMSSYLVKEIGVERCSRLVFPAVVEVQNHGPMDGKHSVLMYLRWPTTSGGRPARQLIGFRSQHVKVGEKAMVSFEVSPCEHFSWVGEDGERVIDGGAHFLMVGDEELETSFGLWRREQRARARAAACSGAGEREGGGEGWRGRRRARSRATGRAVMELGHGRKGGRRRGLAREAASSGAGNREGGGGARTRQLAALGHGWGGRIRRHRAARSLDLLRGQGHRRPGGTSPMPVELLLIQIYHLITFQEVTKALWARKNEKMRRCEPRQQHDQLQRGDPLVDVAKEEMQRRWRGWLATDVDLAWVGGKAERAPVTSLGQGWSLQWWSNILDPSPPSLTFTACSPPPPTISTAPLPPPISPAPSLSPTSFSLLPPPTTMAPLD*	MADEPPYSCGPPPPPSSSLAAQGQQQQPHRFCDAWLTAEQRAADLVANLTLAEKVSQLGDRAAGVARLGVPAYEWWSEGLHGLSIWGRGIRFNGTVRAVTSFPQVILTAAAFDAGLWRRVGEAVGAEARALYNLGQANGLTIWSPNVNIFRDPRWGRGQETPGEDPVTASRYAVAFVTGLQGIGGEASACCKHATAYDLDYWNNVVRYNYDSKVTLQDLEDTYNPPFKSCVAEGKATCIMCGYNSINGVPACASSDLLTKKVRQEWGMNGYVASDCDAVATIRDAHHYTLSPEDTVAVSIKVGMDVNCGNYTQVHAMAAVQKGNLTEKDIDRALVNLFAVRMRLGHFDGDPRSNAVYGHLGAADVCSPAHKSLALEAAQDGIVLLKNDAGALPLQPSAVTSLAVIGPNADNLGALHGNYFGPPCETTTPLQGIKGYLGDRARFLAGCDSPACAVAATNEAAALASSSDHVVLFMGLSQKQEQDGLDRTSLLLPGEQQGLITAVANAARRPVILVLLTGGPVDVTFAKDNPKIGAILWAGYPGQAGGLAIAKVLFGDHNPSGRLPVTWYPEEFTKVPMTDMRMRADPATGYPGRSYRFYQGNTVYNFGYGLSYSKFSRRMFSSFSTSNAGNLSLLAGVMARRAGDDGGGMSSYLVKEIGVERCSRLVFPAVVEVQNHGPMDGKHSVLMYLRWPTTSGGRPARQLIGFRSQHVKVGEKAMVSFEVSPCEHFSWVGEDGERVIDGGAHFLMVGDEELETSFGLWRLS*
g2820.t1	Oryza	543	68.88	543	68.88	181	CM020530.1	13247043	13248459	-	rna-gnl|WGS:POTR|OsKitaake10g079701.1	Oryza	513	61.01	414	66.18	138	1139	318	70	homologous	same	MIQRDLCSWRPPPPRRRRQPYPRANGRSDPPSCSQPGADTTITNMQLPERFLGNGGSVAVPSGGRGGAMPAVHGSGAAWRSEEDHGGSTVECGEEVHGDGAVGRVEECGGGARASSKRHTDWARRGTEDARAALGGPAHRASGVGRGYTKQPSVESSRRRCWPVKLQLRRQRASRWGQSP*	MHIYTPICLSVRPSVPTNRQLAPRMIQRDLCSWRPPPPRRRRQPYPRANGRSDPPSCSQPGADTTITNMQLPERFLGNGGSVAVPSGGRGGAMPAVHGSGAAWRSEEDHGGSTVECGEEVHGDGAVGRVEEVHGGGG*
g28202.t1	cellular organisms	2316	67.75	2316	67.75	772	CM020531.1	10931221	10936998	-	rna-gnl|WGS:POTR|OsKitaake11g106000.1	cellular organisms	2768	61.56	2316	67.75	772	5777	2311	749	identical	same	MAAAAGVLLVLTAAVLLLLVEGGEPPYSCGPRSPSSGYAFCDARLPPARRAADLVSRLTAAEKVAQLGDEAGGVPRLGVPPYKWWSEGLHGLSYWGHGMHFNGAVTAITSFPQVLLTAAAFDDRLWFRIGQAIGTEARALYNLGQAEGLTIWSPNVNIYRDPRWGRGQETPGEDPTTASKYAVAFVKGLQGSTPGTLQTSACCKHATAYDLEEWNGVARYNFNAKVTAQDLADTFNPPFKSCVVDAKASCVMCAYTDINGVPACASSDLLSKTFRGQWGLDGYVSSDCDAVALLRDAQRYAPTPEDTVAVAIKAGLDLNCGNYTQVHGMAALQQGKMRESDVDRALTNLFAVRMRLGHFDGDPRSNAAYGHLGAADVCTQAHRDLALEAAQDGIVLLKNDAGALPLDRATVRSAAVIGPNANDPAALNGNYFGPPCETTTPLQGVQRYISSVRFLAGCDSPACGFAATGQAAALASSSDQVIMFMGLSQDQEKEGLDRTSLLLPGKQQSLITAVASAARRPVILVLLTGGPVDVTFAKNNPKIGAILWAGYPGQAGGLAIAKVLFGDHNPSGRLPVTWYPEEFTRIPMTDMRMRADPATGYPGRSYRFYQGNPVYKFGYGLSYSKFSRRLVAAAKPRRPNRNLLAGVIPKPAGDGGESYHVEEIGEEGCERLKFPATVEVHNHGPMDGKHSVLVFVRWPNATAGASRPARQLVGFSSQHVRAGEKARLTMEINPCEHLSRAREDGTKVIDRGSHFLKVGEEDDEWEISFDA*	MAAAAGVLLVLTAAVLLLLVEGGEPPYSCGPRSPSSGYAFCDARLPPARRAADLVSRLTAAEKVAQLGDEAGGVPRLGVPPYKWWSEGLHGLSYWGHGMHFNGAVTAITSFPQVLLTAAAFDDRLWFRIGQAIGTEARALYNLGQAEGLTIWSPNVNIYRDPRWGRGQETPGEDPTTASKYAVAFVKGLQGSTPGTLQTSACCKHATAYDLEEWNGVARYNFNAKVTAQDLADTFNPPFKSCVVDAKASCVMCAYTDINGVPACASSDLLSKTFRGQWGLDGYVSSDCDAVALLRDAQRYAPTPEDTVAVAIKAGLDLNCGNYTQVHGMAALQQGKMRESDVDRALTNLFAVRMRLGHFDGDPRSNAAYGHLGAADVCTQAHRDLALEAAQDGIVLLKNDAGALPLDRATVRSAAVIGPNANDPAALNGNYFGPPCETTTPLQGVQRYISSVRFLAGCDSPACGFAATGQAAALASSSDQVIMFMGLSQDQEKEGLDRTSLLLPGKQQSLITAVASAARRPVILVLLTGGPVDVTFAKNNPKIGAILWAGYPGQAGGLAIAKVLFGDHNPSGRLPVTWYPEEFTRIPMTDMRMRADPATGYPGRSYRFYQGNPVYKFGYGLSYSKFSRRLVAAAKPRRPNRNLLAGVIPKPAGDGGESYHVEEIGEEGCERLKFPATVEVHNHGPMDGKHSVLVFVRWPNATAGASRPARQLVGFSSQHVRAGEKARLTMEINPCEHLSRAREDGTKVIDRGSHFLKVGEEDDEWEISFDA*
g28207.t1	Embryophyta	672	40.03	672	40.03	224	CM020531.1	10968049	10973755	-	rna-gnl|WGS:POTR|OsKitaake11g106100.2	Eukaryota	4105	41.78	2871	40.86	957	4802	641	21	homologous	same	MAPLRGQLSKSTSFNNSKFPKALLAVKVLEVFLDIVSWIIFGEVVLSCQGLIALFFFARDTESYEIHYRKLVENMLKDDLALRGNIETAELLIFASNTLPNNFQRWNMFHFLWGVFRVRRKDANLPPDLPIYDNNQGSAIDDFLPVPTRKDLKLAYSEQKEKMGYPSVGNGCDVNFDVNMKLNTCSFSVIHGKGNESTNNKMDNAEHLMDGDSVNATGCETKE*	MRRRMDDLVSNAQENNVTYVDSSSEESEDVKICDICGDVGEEKKLAICSRCNDGAEHIYCMRVMMPEVPEGDWFCEECRTEMQIEKEKSILEKSQVKVSTISVGSKVKAANVSSKDLNVSNISSKSTKEDAEEGIVPSGCTSTGKEEDGRSCIGGSEAANKNEEQTSSGRNDDFNLKILDGERHMQSHNNDVPFTSVAHDISNMAVKNKSSIKSEVKSSEEVEDVKVCDICGDIGAEEKLAVCSRCNDGAEHIYCMRVMMQEVPKAKWLCETCHSEVESEKRKNKIETSELKVGGSKGPMNKPSSSENGVDAENVGSNMSNRGNEMNSVNKRKDGDAGITSLVRQNPVSRESSFKLDGKKGKDPAGHVSTLLTSNYPKNQMAPLRGQLSKSTSFNNSKFPKVKQLLNEVPQKPKTFKDSLSTPMRKEGPMGILAKSASFKKPKCFEPVNKAKPSTVMNPLVSENARNDILTSILGSRSLTGSVTVPVHSKAQSSAQHLNKGNRMADSNILGTSGGEGARSFLGHCGIKKPPHTKGHANIGMLGSGAQKKTIQVPDSSHLDDQIKSPSSLVPSNSSSVSIPGSASLRDHQTVPSMRGRSVDSISAMSKDMKEKKITFSSQSFSPSCKHIASTIPELDYIWRGGFELSRTVRSPVLCEGLQAHLSCFASPKVLEVAKKFPSNVQLEELPRQNLWPPQFHDNGPTIDSIALFFFARDTESYEIHYRKLVENMLKDDLALRGNIETAELLIFASNTLPNNFQRWNMFHFLWGVFRVRRKDANLPPDLPIYDNNQGCSNGVKSLFHPLVGNPLDGQSHDSITAMFPTNNSSAIDDFLPVPTRKDLKLAYSEQKEKMGYPSVGNGCDVNFDVNMKLNTCSFSVIHGKGNESTNNKMDNAEHLMDGDSVNATGVSSSNVHTISHVSGGVRKRSVDVANWDDKVNGRPQHKKIKLDDGGSVCPS*
g28207.t1	Embryophyta	672	40.03	672	40.03	224	CM020531.1	10968049	10973755	-	rna-gnl|WGS:POTR|OsKitaake11g106100.3	Eukaryota	4191	41.66	2871	40.86	957	4802	641	21	homologous	same	MAPLRGQLSKSTSFNNSKFPKALLAVKVLEVFLDIVSWIIFGEVVLSCQGLIALFFFARDTESYEIHYRKLVENMLKDDLALRGNIETAELLIFASNTLPNNFQRWNMFHFLWGVFRVRRKDANLPPDLPIYDNNQGSAIDDFLPVPTRKDLKLAYSEQKEKMGYPSVGNGCDVNFDVNMKLNTCSFSVIHGKGNESTNNKMDNAEHLMDGDSVNATGCETKE*	MRRRMDDLVSNAQENNVTYVDSSSEESEDVKICDICGDVGEEKKLAICSRCNDGAEHIYCMRVMMPEVPEGDWFCEECRTEMQIEKEKSILEKSQVKVSTISVGSKVKAANVSSKDLNVSNISSKSTKEDAEEGIVPSGCTSTGKEEDGRSCIGGSEAANKNEEQTSSGRNDDFNLKILDGERHMQSHNNDVPFTSVAHDISNMAVKNKSSIKSEVKSSEEVEDVKVCDICGDIGAEEKLAVCSRCNDGAEHIYCMRVMMQEVPKAKWLCETCHSEVESEKRKNKIETSELKVGGSKGPMNKPSSSENGVDAENVGSNMSNRGNEMNSVNKRKDGDAGITSLVRQNPVSRESSFKLDGKKGKDPAGHVSTLLTSNYPKNQMAPLRGQLSKSTSFNNSKFPKVKQLLNEVPQKPKTFKDSLSTPMRKEGPMGILAKSASFKKPKCFEPVNKAKPSTVMNPLVSENARNDILTSILGSRSLTGSVTVPVHSKAQSSAQHLNKGNRMADSNILGTSGGEGARSFLGHCGIKKPPHTKGHANIGMLGSGAQKKTIQVPDSSHLDDQIKSPSSLVPSNSSSVSIPGSASLRDHQTVPSMRGRSVDSISAMSKDMKEKKITFSSQSFSPSCKHIASTIPELDYIWRGGFELSRTVRSPVLCEGLQAHLSCFASPKVLEVAKKFPSNVQLEELPRQNLWPPQFHDNGPTIDSIALFFFARDTESYEIHYRKLVENMLKDDLALRGNIETAELLIFASNTLPNNFQRWNMFHFLWGVFRVRRKDANLPPDLPIYDNNQGCSNGVKSLFHPLVGNPLDGQSHDSITAMFPTNNSSAIDDFLPVPTRKDLKLAYSEQKEKMGYPSVGNGCDVNFDVNMKLNTCSFSVIHGKGNESTNNKMDNAEHLMDGDSVNATGVSSSNVHTISHVSGGVRKRSVDVANWDDKVNGRPQHKKIKLDDGGSVCPS*
g28207.t1	Embryophyta	672	40.03	672	40.03	224	CM020531.1	10968049	10973755	-	rna-gnl|WGS:POTR|OsKitaake11g106100.1	Eukaryota	4197	41.67	2877	40.88	959	4802	641	201	homologous	same	MAPLRGQLSKSTSFNNSKFPKALLAVKVLEVFLDIVSWIIFGEVVLSCQGLIALFFFARDTESYEIHYRKLVENMLKDDLALRGNIETAELLIFASNTLPNNFQRWNMFHFLWGVFRVRRKDANLPPDLPIYDNNQGSAIDDFLPVPTRKDLKLAYSEQKEKMGYPSVGNGCDVNFDVNMKLNTCSFSVIHGKGNESTNNKMDNAEHLMDGDSVNATGCETKE*	MRRRMDDLVSNAQENNVTYVDSSSEESEDQQVKICDICGDVGEEKKLAICSRCNDGAEHIYCMRVMMPEVPEGDWFCEECRTEMQIEKEKSILEKSQVKVSTISVGSKVKAANVSSKDLNVSNISSKSTKEDAEEGIVPSGCTSTGKEEDGRSCIGGSEAANKNEEQTSSGRNDDFNLKILDGERHMQSHNNDVPFTSVAHDISNMAVKNKSSIKSEVKSSEEVEDVKVCDICGDIGAEEKLAVCSRCNDGAEHIYCMRVMMQEVPKAKWLCETCHSEVESEKRKNKIETSELKVGGSKGPMNKPSSSENGVDAENVGSNMSNRGNEMNSVNKRKDGDAGITSLVRQNPVSRESSFKLDGKKGKDPAGHVSTLLTSNYPKNQMAPLRGQLSKSTSFNNSKFPKVKQLLNEVPQKPKTFKDSLSTPMRKEGPMGILAKSASFKKPKCFEPVNKAKPSTVMNPLVSENARNDILTSILGSRSLTGSVTVPVHSKAQSSAQHLNKGNRMADSNILGTSGGEGARSFLGHCGIKKPPHTKGHANIGMLGSGAQKKTIQVPDSSHLDDQIKSPSSLVPSNSSSVSIPGSASLRDHQTVPSMRGRSVDSISAMSKDMKEKKITFSSQSFSPSCKHIASTIPELDYIWRGGFELSRTVRSPVLCEGLQAHLSCFASPKVLEVAKKFPSNVQLEELPRQNLWPPQFHDNGPTIDSIALFFFARDTESYEIHYRKLVENMLKDDLALRGNIETAELLIFASNTLPNNFQRWNMFHFLWGVFRVRRKDANLPPDLPIYDNNQGCSNGVKSLFHPLVGNPLDGQSHDSITAMFPTNNSSAIDDFLPVPTRKDLKLAYSEQKEKMGYPSVGNGCDVNFDVNMKLNTCSFSVIHGKGNESTNNKMDNAEHLMDGDSVNATGVSSSNVHTISHVSGGVRKRSVDVANWDDKVNGRPQHKKIKLDDGGSVCPS*
g28207.t1	Embryophyta	672	40.03	672	40.03	224	CM020531.1	10968049	10973755	-	rna-gnl|WGS:POTR|OsKitaake11g106100.4	Eukaryota	4111	41.79	2877	40.88	959	4802	641	21	homologous	same	MAPLRGQLSKSTSFNNSKFPKALLAVKVLEVFLDIVSWIIFGEVVLSCQGLIALFFFARDTESYEIHYRKLVENMLKDDLALRGNIETAELLIFASNTLPNNFQRWNMFHFLWGVFRVRRKDANLPPDLPIYDNNQGSAIDDFLPVPTRKDLKLAYSEQKEKMGYPSVGNGCDVNFDVNMKLNTCSFSVIHGKGNESTNNKMDNAEHLMDGDSVNATGCETKE*	MRRRMDDLVSNAQENNVTYVDSSSEESEDQQVKICDICGDVGEEKKLAICSRCNDGAEHIYCMRVMMPEVPEGDWFCEECRTEMQIEKEKSILEKSQVKVSTISVGSKVKAANVSSKDLNVSNISSKSTKEDAEEGIVPSGCTSTGKEEDGRSCIGGSEAANKNEEQTSSGRNDDFNLKILDGERHMQSHNNDVPFTSVAHDISNMAVKNKSSIKSEVKSSEEVEDVKVCDICGDIGAEEKLAVCSRCNDGAEHIYCMRVMMQEVPKAKWLCETCHSEVESEKRKNKIETSELKVGGSKGPMNKPSSSENGVDAENVGSNMSNRGNEMNSVNKRKDGDAGITSLVRQNPVSRESSFKLDGKKGKDPAGHVSTLLTSNYPKNQMAPLRGQLSKSTSFNNSKFPKVKQLLNEVPQKPKTFKDSLSTPMRKEGPMGILAKSASFKKPKCFEPVNKAKPSTVMNPLVSENARNDILTSILGSRSLTGSVTVPVHSKAQSSAQHLNKGNRMADSNILGTSGGEGARSFLGHCGIKKPPHTKGHANIGMLGSGAQKKTIQVPDSSHLDDQIKSPSSLVPSNSSSVSIPGSASLRDHQTVPSMRGRSVDSISAMSKDMKEKKITFSSQSFSPSCKHIASTIPELDYIWRGGFELSRTVRSPVLCEGLQAHLSCFASPKVLEVAKKFPSNVQLEELPRQNLWPPQFHDNGPTIDSIALFFFARDTESYEIHYRKLVENMLKDDLALRGNIETAELLIFASNTLPNNFQRWNMFHFLWGVFRVRRKDANLPPDLPIYDNNQGCSNGVKSLFHPLVGNPLDGQSHDSITAMFPTNNSSAIDDFLPVPTRKDLKLAYSEQKEKMGYPSVGNGCDVNFDVNMKLNTCSFSVIHGKGNESTNNKMDNAEHLMDGDSVNATGVSSSNVHTISHVSGGVRKRSVDVANWDDKVNGRPQHKKIKLDDGGSVCPS*
g28207.t1	Embryophyta	672	40.03	672	40.03	224	CM020531.1	10968049	10973755	-	rna-gnl|WGS:POTR|OsKitaake11g106100.3	Eukaryota	4191	41.66	2871	40.86	957	4802	641	201	homologous	same	MAPLRGQLSKSTSFNNSKFPKALLAVKVLEVFLDIVSWIIFGEVVLSCQGLIALFFFARDTESYEIHYRKLVENMLKDDLALRGNIETAELLIFASNTLPNNFQRWNMFHFLWGVFRVRRKDANLPPDLPIYDNNQGSAIDDFLPVPTRKDLKLAYSEQKEKMGYPSVGNGCDVNFDVNMKLNTCSFSVIHGKGNESTNNKMDNAEHLMDGDSVNATGCETKE*	MRRRMDDLVSNAQENNVTYVDSSSEESEDVKICDICGDVGEEKKLAICSRCNDGAEHIYCMRVMMPEVPEGDWFCEECRTEMQIEKEKSILEKSQVKVSTISVGSKVKAANVSSKDLNVSNISSKSTKEDAEEGIVPSGCTSTGKEEDGRSCIGGSEAANKNEEQTSSGRNDDFNLKILDGERHMQSHNNDVPFTSVAHDISNMAVKNKSSIKSEVKSSEEVEDVKVCDICGDIGAEEKLAVCSRCNDGAEHIYCMRVMMQEVPKAKWLCETCHSEVESEKRKNKIETSELKVGGSKGPMNKPSSSENGVDAENVGSNMSNRGNEMNSVNKRKDGDAGITSLVRQNPVSRESSFKLDGKKGKDPAGHVSTLLTSNYPKNQMAPLRGQLSKSTSFNNSKFPKVKQLLNEVPQKPKTFKDSLSTPMRKEGPMGILAKSASFKKPKCFEPVNKAKPSTVMNPLVSENARNDILTSILGSRSLTGSVTVPVHSKAQSSAQHLNKGNRMADSNILGTSGGEGARSFLGHCGIKKPPHTKGHANIGMLGSGAQKKTIQVPDSSHLDDQIKSPSSLVPSNSSSVSIPGSASLRDHQTVPSMRGRSVDSISAMSKDMKEKKITFSSQSFSPSCKHIASTIPELDYIWRGGFELSRTVRSPVLCEGLQAHLSCFASPKVLEVAKKFPSNVQLEELPRQNLWPPQFHDNGPTIDSIALFFFARDTESYEIHYRKLVENMLKDDLALRGNIETAELLIFASNTLPNNFQRWNMFHFLWGVFRVRRKDANLPPDLPIYDNNQGCSNGVKSLFHPLVGNPLDGQSHDSITAMFPTNNSSAIDDFLPVPTRKDLKLAYSEQKEKMGYPSVGNGCDVNFDVNMKLNTCSFSVIHGKGNESTNNKMDNAEHLMDGDSVNATGVSSSNVHTISHVSGGVRKRSVDVANWDDKVNGRPQHKKIKLDDGGSVCPS*
g28207.t1	Embryophyta	672	40.03	672	40.03	224	CM020531.1	10968049	10973755	-	rna-gnl|WGS:POTR|OsKitaake11g106100.2	Eukaryota	4105	41.78	2871	40.86	957	4802	641	201	homologous	same	MAPLRGQLSKSTSFNNSKFPKALLAVKVLEVFLDIVSWIIFGEVVLSCQGLIALFFFARDTESYEIHYRKLVENMLKDDLALRGNIETAELLIFASNTLPNNFQRWNMFHFLWGVFRVRRKDANLPPDLPIYDNNQGSAIDDFLPVPTRKDLKLAYSEQKEKMGYPSVGNGCDVNFDVNMKLNTCSFSVIHGKGNESTNNKMDNAEHLMDGDSVNATGCETKE*	MRRRMDDLVSNAQENNVTYVDSSSEESEDVKICDICGDVGEEKKLAICSRCNDGAEHIYCMRVMMPEVPEGDWFCEECRTEMQIEKEKSILEKSQVKVSTISVGSKVKAANVSSKDLNVSNISSKSTKEDAEEGIVPSGCTSTGKEEDGRSCIGGSEAANKNEEQTSSGRNDDFNLKILDGERHMQSHNNDVPFTSVAHDISNMAVKNKSSIKSEVKSSEEVEDVKVCDICGDIGAEEKLAVCSRCNDGAEHIYCMRVMMQEVPKAKWLCETCHSEVESEKRKNKIETSELKVGGSKGPMNKPSSSENGVDAENVGSNMSNRGNEMNSVNKRKDGDAGITSLVRQNPVSRESSFKLDGKKGKDPAGHVSTLLTSNYPKNQMAPLRGQLSKSTSFNNSKFPKVKQLLNEVPQKPKTFKDSLSTPMRKEGPMGILAKSASFKKPKCFEPVNKAKPSTVMNPLVSENARNDILTSILGSRSLTGSVTVPVHSKAQSSAQHLNKGNRMADSNILGTSGGEGARSFLGHCGIKKPPHTKGHANIGMLGSGAQKKTIQVPDSSHLDDQIKSPSSLVPSNSSSVSIPGSASLRDHQTVPSMRGRSVDSISAMSKDMKEKKITFSSQSFSPSCKHIASTIPELDYIWRGGFELSRTVRSPVLCEGLQAHLSCFASPKVLEVAKKFPSNVQLEELPRQNLWPPQFHDNGPTIDSIALFFFARDTESYEIHYRKLVENMLKDDLALRGNIETAELLIFASNTLPNNFQRWNMFHFLWGVFRVRRKDANLPPDLPIYDNNQGCSNGVKSLFHPLVGNPLDGQSHDSITAMFPTNNSSAIDDFLPVPTRKDLKLAYSEQKEKMGYPSVGNGCDVNFDVNMKLNTCSFSVIHGKGNESTNNKMDNAEHLMDGDSVNATGVSSSNVHTISHVSGGVRKRSVDVANWDDKVNGRPQHKKIKLDDGGSVCPS*
g28207.t1	Embryophyta	672	40.03	672	40.03	224	CM020531.1	10968049	10973755	-	rna-gnl|WGS:POTR|OsKitaake11g106100.1	Eukaryota	4197	41.67	2877	40.88	959	4802	641	21	homologous	same	MAPLRGQLSKSTSFNNSKFPKALLAVKVLEVFLDIVSWIIFGEVVLSCQGLIALFFFARDTESYEIHYRKLVENMLKDDLALRGNIETAELLIFASNTLPNNFQRWNMFHFLWGVFRVRRKDANLPPDLPIYDNNQGSAIDDFLPVPTRKDLKLAYSEQKEKMGYPSVGNGCDVNFDVNMKLNTCSFSVIHGKGNESTNNKMDNAEHLMDGDSVNATGCETKE*	MRRRMDDLVSNAQENNVTYVDSSSEESEDQQVKICDICGDVGEEKKLAICSRCNDGAEHIYCMRVMMPEVPEGDWFCEECRTEMQIEKEKSILEKSQVKVSTISVGSKVKAANVSSKDLNVSNISSKSTKEDAEEGIVPSGCTSTGKEEDGRSCIGGSEAANKNEEQTSSGRNDDFNLKILDGERHMQSHNNDVPFTSVAHDISNMAVKNKSSIKSEVKSSEEVEDVKVCDICGDIGAEEKLAVCSRCNDGAEHIYCMRVMMQEVPKAKWLCETCHSEVESEKRKNKIETSELKVGGSKGPMNKPSSSENGVDAENVGSNMSNRGNEMNSVNKRKDGDAGITSLVRQNPVSRESSFKLDGKKGKDPAGHVSTLLTSNYPKNQMAPLRGQLSKSTSFNNSKFPKVKQLLNEVPQKPKTFKDSLSTPMRKEGPMGILAKSASFKKPKCFEPVNKAKPSTVMNPLVSENARNDILTSILGSRSLTGSVTVPVHSKAQSSAQHLNKGNRMADSNILGTSGGEGARSFLGHCGIKKPPHTKGHANIGMLGSGAQKKTIQVPDSSHLDDQIKSPSSLVPSNSSSVSIPGSASLRDHQTVPSMRGRSVDSISAMSKDMKEKKITFSSQSFSPSCKHIASTIPELDYIWRGGFELSRTVRSPVLCEGLQAHLSCFASPKVLEVAKKFPSNVQLEELPRQNLWPPQFHDNGPTIDSIALFFFARDTESYEIHYRKLVENMLKDDLALRGNIETAELLIFASNTLPNNFQRWNMFHFLWGVFRVRRKDANLPPDLPIYDNNQGCSNGVKSLFHPLVGNPLDGQSHDSITAMFPTNNSSAIDDFLPVPTRKDLKLAYSEQKEKMGYPSVGNGCDVNFDVNMKLNTCSFSVIHGKGNESTNNKMDNAEHLMDGDSVNATGVSSSNVHTISHVSGGVRKRSVDVANWDDKVNGRPQHKKIKLDDGGSVCPS*
g28207.t1	Embryophyta	672	40.03	672	40.03	224	CM020531.1	10968049	10973755	-	rna-gnl|WGS:POTR|OsKitaake11g106100.4	Eukaryota	4111	41.79	2877	40.88	959	4802	641	201	homologous	same	MAPLRGQLSKSTSFNNSKFPKALLAVKVLEVFLDIVSWIIFGEVVLSCQGLIALFFFARDTESYEIHYRKLVENMLKDDLALRGNIETAELLIFASNTLPNNFQRWNMFHFLWGVFRVRRKDANLPPDLPIYDNNQGSAIDDFLPVPTRKDLKLAYSEQKEKMGYPSVGNGCDVNFDVNMKLNTCSFSVIHGKGNESTNNKMDNAEHLMDGDSVNATGCETKE*	MRRRMDDLVSNAQENNVTYVDSSSEESEDQQVKICDICGDVGEEKKLAICSRCNDGAEHIYCMRVMMPEVPEGDWFCEECRTEMQIEKEKSILEKSQVKVSTISVGSKVKAANVSSKDLNVSNISSKSTKEDAEEGIVPSGCTSTGKEEDGRSCIGGSEAANKNEEQTSSGRNDDFNLKILDGERHMQSHNNDVPFTSVAHDISNMAVKNKSSIKSEVKSSEEVEDVKVCDICGDIGAEEKLAVCSRCNDGAEHIYCMRVMMQEVPKAKWLCETCHSEVESEKRKNKIETSELKVGGSKGPMNKPSSSENGVDAENVGSNMSNRGNEMNSVNKRKDGDAGITSLVRQNPVSRESSFKLDGKKGKDPAGHVSTLLTSNYPKNQMAPLRGQLSKSTSFNNSKFPKVKQLLNEVPQKPKTFKDSLSTPMRKEGPMGILAKSASFKKPKCFEPVNKAKPSTVMNPLVSENARNDILTSILGSRSLTGSVTVPVHSKAQSSAQHLNKGNRMADSNILGTSGGEGARSFLGHCGIKKPPHTKGHANIGMLGSGAQKKTIQVPDSSHLDDQIKSPSSLVPSNSSSVSIPGSASLRDHQTVPSMRGRSVDSISAMSKDMKEKKITFSSQSFSPSCKHIASTIPELDYIWRGGFELSRTVRSPVLCEGLQAHLSCFASPKVLEVAKKFPSNVQLEELPRQNLWPPQFHDNGPTIDSIALFFFARDTESYEIHYRKLVENMLKDDLALRGNIETAELLIFASNTLPNNFQRWNMFHFLWGVFRVRRKDANLPPDLPIYDNNQGCSNGVKSLFHPLVGNPLDGQSHDSITAMFPTNNSSAIDDFLPVPTRKDLKLAYSEQKEKMGYPSVGNGCDVNFDVNMKLNTCSFSVIHGKGNESTNNKMDNAEHLMDGDSVNATGVSSSNVHTISHVSGGVRKRSVDVANWDDKVNGRPQHKKIKLDDGGSVCPS*
g28208.t1	Eukaryota	588	42.18	588	42.18	196	CM020531.1	10973922	10976565	-	rna-gnl|WGS:POTR|OsKitaake11g106100.3	Eukaryota	4191	41.66	2871	40.86	957	2643	572	290	homologous	same	MDDLVSNAQENNVTYVDSSSEESEDQQVKICDICGDVGEEKKLAICSRCNDGAEHIYCMRVMMPEVPEGDWFCEECRTEMQIEKEKSILEKSQVKMQRKGLSLVAVLLQERRKTSEVKSSEEVEDVKVCDICGDIGAEEKLAVCSRCNDGAEHIYCMRVMMQEVPKAKWLCETCHSEVESEKRKNKIETSELKRK*	MRRRMDDLVSNAQENNVTYVDSSSEESEDVKICDICGDVGEEKKLAICSRCNDGAEHIYCMRVMMPEVPEGDWFCEECRTEMQIEKEKSILEKSQVKVSTISVGSKVKAANVSSKDLNVSNISSKSTKEDAEEGIVPSGCTSTGKEEDGRSCIGGSEAANKNEEQTSSGRNDDFNLKILDGERHMQSHNNDVPFTSVAHDISNMAVKNKSSIKSEVKSSEEVEDVKVCDICGDIGAEEKLAVCSRCNDGAEHIYCMRVMMQEVPKAKWLCETCHSEVESEKRKNKIETSELKVGGSKGPMNKPSSSENGVDAENVGSNMSNRGNEMNSVNKRKDGDAGITSLVRQNPVSRESSFKLDGKKGKDPAGHVSTLLTSNYPKNQMAPLRGQLSKSTSFNNSKFPKVKQLLNEVPQKPKTFKDSLSTPMRKEGPMGILAKSASFKKPKCFEPVNKAKPSTVMNPLVSENARNDILTSILGSRSLTGSVTVPVHSKAQSSAQHLNKGNRMADSNILGTSGGEGARSFLGHCGIKKPPHTKGHANIGMLGSGAQKKTIQVPDSSHLDDQIKSPSSLVPSNSSSVSIPGSASLRDHQTVPSMRGRSVDSISAMSKDMKEKKITFSSQSFSPSCKHIASTIPELDYIWRGGFELSRTVRSPVLCEGLQAHLSCFASPKVLEVAKKFPSNVQLEELPRQNLWPPQFHDNGPTIDSIALFFFARDTESYEIHYRKLVENMLKDDLALRGNIETAELLIFASNTLPNNFQRWNMFHFLWGVFRVRRKDANLPPDLPIYDNNQGCSNGVKSLFHPLVGNPLDGQSHDSITAMFPTNNSSAIDDFLPVPTRKDLKLAYSEQKEKMGYPSVGNGCDVNFDVNMKLNTCSFSVIHGKGNESTNNKMDNAEHLMDGDSVNATGVSSSNVHTISHVSGGVRKRSVDVANWDDKVNGRPQHKKIKLDDGGSVCPS*
g28208.t1	Eukaryota	588	42.18	588	42.18	196	CM020531.1	10973922	10976565	-	rna-gnl|WGS:POTR|OsKitaake11g106100.2	Eukaryota	4105	41.78	2871	40.86	957	2643	572	290	homologous	same	MDDLVSNAQENNVTYVDSSSEESEDQQVKICDICGDVGEEKKLAICSRCNDGAEHIYCMRVMMPEVPEGDWFCEECRTEMQIEKEKSILEKSQVKMQRKGLSLVAVLLQERRKTSEVKSSEEVEDVKVCDICGDIGAEEKLAVCSRCNDGAEHIYCMRVMMQEVPKAKWLCETCHSEVESEKRKNKIETSELKRK*	MRRRMDDLVSNAQENNVTYVDSSSEESEDVKICDICGDVGEEKKLAICSRCNDGAEHIYCMRVMMPEVPEGDWFCEECRTEMQIEKEKSILEKSQVKVSTISVGSKVKAANVSSKDLNVSNISSKSTKEDAEEGIVPSGCTSTGKEEDGRSCIGGSEAANKNEEQTSSGRNDDFNLKILDGERHMQSHNNDVPFTSVAHDISNMAVKNKSSIKSEVKSSEEVEDVKVCDICGDIGAEEKLAVCSRCNDGAEHIYCMRVMMQEVPKAKWLCETCHSEVESEKRKNKIETSELKVGGSKGPMNKPSSSENGVDAENVGSNMSNRGNEMNSVNKRKDGDAGITSLVRQNPVSRESSFKLDGKKGKDPAGHVSTLLTSNYPKNQMAPLRGQLSKSTSFNNSKFPKVKQLLNEVPQKPKTFKDSLSTPMRKEGPMGILAKSASFKKPKCFEPVNKAKPSTVMNPLVSENARNDILTSILGSRSLTGSVTVPVHSKAQSSAQHLNKGNRMADSNILGTSGGEGARSFLGHCGIKKPPHTKGHANIGMLGSGAQKKTIQVPDSSHLDDQIKSPSSLVPSNSSSVSIPGSASLRDHQTVPSMRGRSVDSISAMSKDMKEKKITFSSQSFSPSCKHIASTIPELDYIWRGGFELSRTVRSPVLCEGLQAHLSCFASPKVLEVAKKFPSNVQLEELPRQNLWPPQFHDNGPTIDSIALFFFARDTESYEIHYRKLVENMLKDDLALRGNIETAELLIFASNTLPNNFQRWNMFHFLWGVFRVRRKDANLPPDLPIYDNNQGCSNGVKSLFHPLVGNPLDGQSHDSITAMFPTNNSSAIDDFLPVPTRKDLKLAYSEQKEKMGYPSVGNGCDVNFDVNMKLNTCSFSVIHGKGNESTNNKMDNAEHLMDGDSVNATGVSSSNVHTISHVSGGVRKRSVDVANWDDKVNGRPQHKKIKLDDGGSVCPS*
g28208.t1	Eukaryota	588	42.18	588	42.18	196	CM020531.1	10973922	10976565	-	rna-gnl|WGS:POTR|OsKitaake11g106100.4	Eukaryota	4111	41.79	2877	40.88	959	2643	578	290	homologous	same	MDDLVSNAQENNVTYVDSSSEESEDQQVKICDICGDVGEEKKLAICSRCNDGAEHIYCMRVMMPEVPEGDWFCEECRTEMQIEKEKSILEKSQVKMQRKGLSLVAVLLQERRKTSEVKSSEEVEDVKVCDICGDIGAEEKLAVCSRCNDGAEHIYCMRVMMQEVPKAKWLCETCHSEVESEKRKNKIETSELKRK*	MRRRMDDLVSNAQENNVTYVDSSSEESEDQQVKICDICGDVGEEKKLAICSRCNDGAEHIYCMRVMMPEVPEGDWFCEECRTEMQIEKEKSILEKSQVKVSTISVGSKVKAANVSSKDLNVSNISSKSTKEDAEEGIVPSGCTSTGKEEDGRSCIGGSEAANKNEEQTSSGRNDDFNLKILDGERHMQSHNNDVPFTSVAHDISNMAVKNKSSIKSEVKSSEEVEDVKVCDICGDIGAEEKLAVCSRCNDGAEHIYCMRVMMQEVPKAKWLCETCHSEVESEKRKNKIETSELKVGGSKGPMNKPSSSENGVDAENVGSNMSNRGNEMNSVNKRKDGDAGITSLVRQNPVSRESSFKLDGKKGKDPAGHVSTLLTSNYPKNQMAPLRGQLSKSTSFNNSKFPKVKQLLNEVPQKPKTFKDSLSTPMRKEGPMGILAKSASFKKPKCFEPVNKAKPSTVMNPLVSENARNDILTSILGSRSLTGSVTVPVHSKAQSSAQHLNKGNRMADSNILGTSGGEGARSFLGHCGIKKPPHTKGHANIGMLGSGAQKKTIQVPDSSHLDDQIKSPSSLVPSNSSSVSIPGSASLRDHQTVPSMRGRSVDSISAMSKDMKEKKITFSSQSFSPSCKHIASTIPELDYIWRGGFELSRTVRSPVLCEGLQAHLSCFASPKVLEVAKKFPSNVQLEELPRQNLWPPQFHDNGPTIDSIALFFFARDTESYEIHYRKLVENMLKDDLALRGNIETAELLIFASNTLPNNFQRWNMFHFLWGVFRVRRKDANLPPDLPIYDNNQGCSNGVKSLFHPLVGNPLDGQSHDSITAMFPTNNSSAIDDFLPVPTRKDLKLAYSEQKEKMGYPSVGNGCDVNFDVNMKLNTCSFSVIHGKGNESTNNKMDNAEHLMDGDSVNATGVSSSNVHTISHVSGGVRKRSVDVANWDDKVNGRPQHKKIKLDDGGSVCPS*
g28208.t1	Eukaryota	588	42.18	588	42.18	196	CM020531.1	10973922	10976565	-	rna-gnl|WGS:POTR|OsKitaake11g106100.1	Eukaryota	4197	41.67	2877	40.88	959	2643	578	290	homologous	same	MDDLVSNAQENNVTYVDSSSEESEDQQVKICDICGDVGEEKKLAICSRCNDGAEHIYCMRVMMPEVPEGDWFCEECRTEMQIEKEKSILEKSQVKMQRKGLSLVAVLLQERRKTSEVKSSEEVEDVKVCDICGDIGAEEKLAVCSRCNDGAEHIYCMRVMMQEVPKAKWLCETCHSEVESEKRKNKIETSELKRK*	MRRRMDDLVSNAQENNVTYVDSSSEESEDQQVKICDICGDVGEEKKLAICSRCNDGAEHIYCMRVMMPEVPEGDWFCEECRTEMQIEKEKSILEKSQVKVSTISVGSKVKAANVSSKDLNVSNISSKSTKEDAEEGIVPSGCTSTGKEEDGRSCIGGSEAANKNEEQTSSGRNDDFNLKILDGERHMQSHNNDVPFTSVAHDISNMAVKNKSSIKSEVKSSEEVEDVKVCDICGDIGAEEKLAVCSRCNDGAEHIYCMRVMMQEVPKAKWLCETCHSEVESEKRKNKIETSELKVGGSKGPMNKPSSSENGVDAENVGSNMSNRGNEMNSVNKRKDGDAGITSLVRQNPVSRESSFKLDGKKGKDPAGHVSTLLTSNYPKNQMAPLRGQLSKSTSFNNSKFPKVKQLLNEVPQKPKTFKDSLSTPMRKEGPMGILAKSASFKKPKCFEPVNKAKPSTVMNPLVSENARNDILTSILGSRSLTGSVTVPVHSKAQSSAQHLNKGNRMADSNILGTSGGEGARSFLGHCGIKKPPHTKGHANIGMLGSGAQKKTIQVPDSSHLDDQIKSPSSLVPSNSSSVSIPGSASLRDHQTVPSMRGRSVDSISAMSKDMKEKKITFSSQSFSPSCKHIASTIPELDYIWRGGFELSRTVRSPVLCEGLQAHLSCFASPKVLEVAKKFPSNVQLEELPRQNLWPPQFHDNGPTIDSIALFFFARDTESYEIHYRKLVENMLKDDLALRGNIETAELLIFASNTLPNNFQRWNMFHFLWGVFRVRRKDANLPPDLPIYDNNQGCSNGVKSLFHPLVGNPLDGQSHDSITAMFPTNNSSAIDDFLPVPTRKDLKLAYSEQKEKMGYPSVGNGCDVNFDVNMKLNTCSFSVIHGKGNESTNNKMDNAEHLMDGDSVNATGVSSSNVHTISHVSGGVRKRSVDVANWDDKVNGRPQHKKIKLDDGGSVCPS*
g28208.t2	Eukaryota	582	42.1	582	42.1	194	CM020531.1	10973922	10976565	-	rna-gnl|WGS:POTR|OsKitaake11g106100.4	Eukaryota	4111	41.79	2877	40.88	959	2643	572	290	homologous	same	MDDLVSNAQENNVTYVDSSSEESEDVKICDICGDVGEEKKLAICSRCNDGAEHIYCMRVMMPEVPEGDWFCEECRTEMQIEKEKSILEKSQVKMQRKGLSLVAVLLQERRKTSEVKSSEEVEDVKVCDICGDIGAEEKLAVCSRCNDGAEHIYCMRVMMQEVPKAKWLCETCHSEVESEKRKNKIETSELKRK*	MRRRMDDLVSNAQENNVTYVDSSSEESEDQQVKICDICGDVGEEKKLAICSRCNDGAEHIYCMRVMMPEVPEGDWFCEECRTEMQIEKEKSILEKSQVKVSTISVGSKVKAANVSSKDLNVSNISSKSTKEDAEEGIVPSGCTSTGKEEDGRSCIGGSEAANKNEEQTSSGRNDDFNLKILDGERHMQSHNNDVPFTSVAHDISNMAVKNKSSIKSEVKSSEEVEDVKVCDICGDIGAEEKLAVCSRCNDGAEHIYCMRVMMQEVPKAKWLCETCHSEVESEKRKNKIETSELKVGGSKGPMNKPSSSENGVDAENVGSNMSNRGNEMNSVNKRKDGDAGITSLVRQNPVSRESSFKLDGKKGKDPAGHVSTLLTSNYPKNQMAPLRGQLSKSTSFNNSKFPKVKQLLNEVPQKPKTFKDSLSTPMRKEGPMGILAKSASFKKPKCFEPVNKAKPSTVMNPLVSENARNDILTSILGSRSLTGSVTVPVHSKAQSSAQHLNKGNRMADSNILGTSGGEGARSFLGHCGIKKPPHTKGHANIGMLGSGAQKKTIQVPDSSHLDDQIKSPSSLVPSNSSSVSIPGSASLRDHQTVPSMRGRSVDSISAMSKDMKEKKITFSSQSFSPSCKHIASTIPELDYIWRGGFELSRTVRSPVLCEGLQAHLSCFASPKVLEVAKKFPSNVQLEELPRQNLWPPQFHDNGPTIDSIALFFFARDTESYEIHYRKLVENMLKDDLALRGNIETAELLIFASNTLPNNFQRWNMFHFLWGVFRVRRKDANLPPDLPIYDNNQGCSNGVKSLFHPLVGNPLDGQSHDSITAMFPTNNSSAIDDFLPVPTRKDLKLAYSEQKEKMGYPSVGNGCDVNFDVNMKLNTCSFSVIHGKGNESTNNKMDNAEHLMDGDSVNATGVSSSNVHTISHVSGGVRKRSVDVANWDDKVNGRPQHKKIKLDDGGSVCPS*
g28208.t2	Eukaryota	582	42.1	582	42.1	194	CM020531.1	10973922	10976565	-	rna-gnl|WGS:POTR|OsKitaake11g106100.2	Eukaryota	4105	41.78	2871	40.86	957	2643	572	288	homologous	same	MDDLVSNAQENNVTYVDSSSEESEDVKICDICGDVGEEKKLAICSRCNDGAEHIYCMRVMMPEVPEGDWFCEECRTEMQIEKEKSILEKSQVKMQRKGLSLVAVLLQERRKTSEVKSSEEVEDVKVCDICGDIGAEEKLAVCSRCNDGAEHIYCMRVMMQEVPKAKWLCETCHSEVESEKRKNKIETSELKRK*	MRRRMDDLVSNAQENNVTYVDSSSEESEDVKICDICGDVGEEKKLAICSRCNDGAEHIYCMRVMMPEVPEGDWFCEECRTEMQIEKEKSILEKSQVKVSTISVGSKVKAANVSSKDLNVSNISSKSTKEDAEEGIVPSGCTSTGKEEDGRSCIGGSEAANKNEEQTSSGRNDDFNLKILDGERHMQSHNNDVPFTSVAHDISNMAVKNKSSIKSEVKSSEEVEDVKVCDICGDIGAEEKLAVCSRCNDGAEHIYCMRVMMQEVPKAKWLCETCHSEVESEKRKNKIETSELKVGGSKGPMNKPSSSENGVDAENVGSNMSNRGNEMNSVNKRKDGDAGITSLVRQNPVSRESSFKLDGKKGKDPAGHVSTLLTSNYPKNQMAPLRGQLSKSTSFNNSKFPKVKQLLNEVPQKPKTFKDSLSTPMRKEGPMGILAKSASFKKPKCFEPVNKAKPSTVMNPLVSENARNDILTSILGSRSLTGSVTVPVHSKAQSSAQHLNKGNRMADSNILGTSGGEGARSFLGHCGIKKPPHTKGHANIGMLGSGAQKKTIQVPDSSHLDDQIKSPSSLVPSNSSSVSIPGSASLRDHQTVPSMRGRSVDSISAMSKDMKEKKITFSSQSFSPSCKHIASTIPELDYIWRGGFELSRTVRSPVLCEGLQAHLSCFASPKVLEVAKKFPSNVQLEELPRQNLWPPQFHDNGPTIDSIALFFFARDTESYEIHYRKLVENMLKDDLALRGNIETAELLIFASNTLPNNFQRWNMFHFLWGVFRVRRKDANLPPDLPIYDNNQGCSNGVKSLFHPLVGNPLDGQSHDSITAMFPTNNSSAIDDFLPVPTRKDLKLAYSEQKEKMGYPSVGNGCDVNFDVNMKLNTCSFSVIHGKGNESTNNKMDNAEHLMDGDSVNATGVSSSNVHTISHVSGGVRKRSVDVANWDDKVNGRPQHKKIKLDDGGSVCPS*
g28208.t2	Eukaryota	582	42.1	582	42.1	194	CM020531.1	10973922	10976565	-	rna-gnl|WGS:POTR|OsKitaake11g106100.3	Eukaryota	4191	41.66	2871	40.86	957	2643	572	288	homologous	same	MDDLVSNAQENNVTYVDSSSEESEDVKICDICGDVGEEKKLAICSRCNDGAEHIYCMRVMMPEVPEGDWFCEECRTEMQIEKEKSILEKSQVKMQRKGLSLVAVLLQERRKTSEVKSSEEVEDVKVCDICGDIGAEEKLAVCSRCNDGAEHIYCMRVMMQEVPKAKWLCETCHSEVESEKRKNKIETSELKRK*	MRRRMDDLVSNAQENNVTYVDSSSEESEDVKICDICGDVGEEKKLAICSRCNDGAEHIYCMRVMMPEVPEGDWFCEECRTEMQIEKEKSILEKSQVKVSTISVGSKVKAANVSSKDLNVSNISSKSTKEDAEEGIVPSGCTSTGKEEDGRSCIGGSEAANKNEEQTSSGRNDDFNLKILDGERHMQSHNNDVPFTSVAHDISNMAVKNKSSIKSEVKSSEEVEDVKVCDICGDIGAEEKLAVCSRCNDGAEHIYCMRVMMQEVPKAKWLCETCHSEVESEKRKNKIETSELKVGGSKGPMNKPSSSENGVDAENVGSNMSNRGNEMNSVNKRKDGDAGITSLVRQNPVSRESSFKLDGKKGKDPAGHVSTLLTSNYPKNQMAPLRGQLSKSTSFNNSKFPKVKQLLNEVPQKPKTFKDSLSTPMRKEGPMGILAKSASFKKPKCFEPVNKAKPSTVMNPLVSENARNDILTSILGSRSLTGSVTVPVHSKAQSSAQHLNKGNRMADSNILGTSGGEGARSFLGHCGIKKPPHTKGHANIGMLGSGAQKKTIQVPDSSHLDDQIKSPSSLVPSNSSSVSIPGSASLRDHQTVPSMRGRSVDSISAMSKDMKEKKITFSSQSFSPSCKHIASTIPELDYIWRGGFELSRTVRSPVLCEGLQAHLSCFASPKVLEVAKKFPSNVQLEELPRQNLWPPQFHDNGPTIDSIALFFFARDTESYEIHYRKLVENMLKDDLALRGNIETAELLIFASNTLPNNFQRWNMFHFLWGVFRVRRKDANLPPDLPIYDNNQGCSNGVKSLFHPLVGNPLDGQSHDSITAMFPTNNSSAIDDFLPVPTRKDLKLAYSEQKEKMGYPSVGNGCDVNFDVNMKLNTCSFSVIHGKGNESTNNKMDNAEHLMDGDSVNATGVSSSNVHTISHVSGGVRKRSVDVANWDDKVNGRPQHKKIKLDDGGSVCPS*
g28208.t2	Eukaryota	582	42.1	582	42.1	194	CM020531.1	10973922	10976565	-	rna-gnl|WGS:POTR|OsKitaake11g106100.1	Eukaryota	4197	41.67	2877	40.88	959	2643	572	290	homologous	same	MDDLVSNAQENNVTYVDSSSEESEDVKICDICGDVGEEKKLAICSRCNDGAEHIYCMRVMMPEVPEGDWFCEECRTEMQIEKEKSILEKSQVKMQRKGLSLVAVLLQERRKTSEVKSSEEVEDVKVCDICGDIGAEEKLAVCSRCNDGAEHIYCMRVMMQEVPKAKWLCETCHSEVESEKRKNKIETSELKRK*	MRRRMDDLVSNAQENNVTYVDSSSEESEDQQVKICDICGDVGEEKKLAICSRCNDGAEHIYCMRVMMPEVPEGDWFCEECRTEMQIEKEKSILEKSQVKVSTISVGSKVKAANVSSKDLNVSNISSKSTKEDAEEGIVPSGCTSTGKEEDGRSCIGGSEAANKNEEQTSSGRNDDFNLKILDGERHMQSHNNDVPFTSVAHDISNMAVKNKSSIKSEVKSSEEVEDVKVCDICGDIGAEEKLAVCSRCNDGAEHIYCMRVMMQEVPKAKWLCETCHSEVESEKRKNKIETSELKVGGSKGPMNKPSSSENGVDAENVGSNMSNRGNEMNSVNKRKDGDAGITSLVRQNPVSRESSFKLDGKKGKDPAGHVSTLLTSNYPKNQMAPLRGQLSKSTSFNNSKFPKVKQLLNEVPQKPKTFKDSLSTPMRKEGPMGILAKSASFKKPKCFEPVNKAKPSTVMNPLVSENARNDILTSILGSRSLTGSVTVPVHSKAQSSAQHLNKGNRMADSNILGTSGGEGARSFLGHCGIKKPPHTKGHANIGMLGSGAQKKTIQVPDSSHLDDQIKSPSSLVPSNSSSVSIPGSASLRDHQTVPSMRGRSVDSISAMSKDMKEKKITFSSQSFSPSCKHIASTIPELDYIWRGGFELSRTVRSPVLCEGLQAHLSCFASPKVLEVAKKFPSNVQLEELPRQNLWPPQFHDNGPTIDSIALFFFARDTESYEIHYRKLVENMLKDDLALRGNIETAELLIFASNTLPNNFQRWNMFHFLWGVFRVRRKDANLPPDLPIYDNNQGCSNGVKSLFHPLVGNPLDGQSHDSITAMFPTNNSSAIDDFLPVPTRKDLKLAYSEQKEKMGYPSVGNGCDVNFDVNMKLNTCSFSVIHGKGNESTNNKMDNAEHLMDGDSVNATGVSSSNVHTISHVSGGVRKRSVDVANWDDKVNGRPQHKKIKLDDGGSVCPS*
g28217.t1	Viridiplantae	819	57.39	819	57.39	273	CM020531.1	11013140	11019295	+	rna-gnl|WGS:POTR|OsKitaake11g106300.1	Eukaryota	1739	49.57	1101	55.13	367	6155	799	339	homologous	same	MADNAAAAADSAARTRYARGQLEALRAAPSEEAQARLWAEVSAALAAAGFSGEYDGLMDAEDPSIRKPGRKGKKAAGGGWKRHDAAAATQFLETDEGGNAEYEDADSDDDYDGILKPAFAVDGDPDFESGEPLDGFEYLRRVRWEANQIPRVKPWEDTFITYFSETRLAFSELDSSDGPSVSGGTKNLLKPSNRSEPQTDPTLTMIRNMDAVSRAATLRNYIDMIQSLDKLSRNDCLWLFSLCVAVDTPLDAETCASLRSLLRNMIIIRIAK*	MADNAAAAADSAARTRYARGQLEALRAAPSEEAQARLWAEVSAALAAAGFSGEYDGLMDAEDPSIRKPGRKGKKAAGGGWKRHDAAAATQFLETDEVGAWRNGDSGVRYEHYVDEPRSVLQVIEEPFVQGGNAEYEDADSDDDYDGILKPAFAVDGDPDFESGEPLDGFEYLRRVRWEANQIPRVKVAKIDLNTARNEQTPYMPEIPDIAKCSPDLCASKPWEDTFITYFSETRLAFSELDSSDGPSVSGGTKNLLKPSNRSEPQTDPTLTMIRNMDAVSRAATLRNYIDMIQSLDKLSRNDCLWLFSLCVAVDTPLDAETCASLRSLLRKCANVLAAKLEMDDEVAMLNILITISGRFFGQYDNH*
g28217.t1	Viridiplantae	819	57.39	819	57.39	273	CM020531.1	11013140	11019295	+	rna-gnl|WGS:POTR|OsKitaake11g106300.2	Eukaryota	1657	49.97	1101	55.13	367	6155	799	339	homologous	same	MADNAAAAADSAARTRYARGQLEALRAAPSEEAQARLWAEVSAALAAAGFSGEYDGLMDAEDPSIRKPGRKGKKAAGGGWKRHDAAAATQFLETDEGGNAEYEDADSDDDYDGILKPAFAVDGDPDFESGEPLDGFEYLRRVRWEANQIPRVKPWEDTFITYFSETRLAFSELDSSDGPSVSGGTKNLLKPSNRSEPQTDPTLTMIRNMDAVSRAATLRNYIDMIQSLDKLSRNDCLWLFSLCVAVDTPLDAETCASLRSLLRNMIIIRIAK*	MADNAAAAADSAARTRYARGQLEALRAAPSEEAQARLWAEVSAALAAAGFSGEYDGLMDAEDPSIRKPGRKGKKAAGGGWKRHDAAAATQFLETDEVGAWRNGDSGVRYEHYVDEPRSVLQVIEEPFVQGGNAEYEDADSDDDYDGILKPAFAVDGDPDFESGEPLDGFEYLRRVRWEANQIPRVKVAKIDLNTARNEQTPYMPEIPDIAKCSPDLCASKPWEDTFITYFSETRLAFSELDSSDGPSVSGGTKNLLKPSNRSEPQTDPTLTMIRNMDAVSRAATLRNYIDMIQSLDKLSRNDCLWLFSLCVAVDTPLDAETCASLRSLLRKCANVLAAKLEMDDEVAMLNILITISGRFFGQYDNH*
g28220.t1	Eukaryota	693	55.99	693	55.99	231	CM020531.1	11051307	11057915	+	rna-gnl|WGS:POTR|OsKitaake11g106500.1	Eukaryota	1255	44.7	525	52.76	175	2606	500	170	homologous	same	MIGTPIHSIISSKPSQDPLVVGHVVGDIVDPFVTTASLRVFYNSKEMTNGSELKPSQVLNQPRIYIEGRDMRTLYTLVMVDPDAPSPSNPTKREYLHWMVTDIPETTDARFGNEIVPYESPRPTAGIHRFVFILFRQSVRQTTYAPGWRQNFNTRDFAELYNLGSPVAALFFNCQRENGCGGRRVFVIVGEGHRSPCPSPPPPECSRERFADAGSVWGHFSTSLPLEPAA*	MSRDPLVVGHVVGDIVDPFVTTASLRVFYNSKEMTNGSELKPSQVLNQPRIYIEGRDMRTLYTLVMVDPDAPSPSNPTKREYLHWMVTDIPETTDARFGNEIVPYESPRPTAGIHRFVFILFRQSVRQTTYAPGWRQNFNTRDFAELYNLGSPVAALFFNCQRENGCGGRRCVR*
g28223.t1	Spermatophyta	639	68.08	639	68.08	213	CM020531.1	11097826	11099005	+	rna-gnl|WGS:POTR|OsKitaake11g106900.2	Spermatophyta	1199	57.96	639	68.08	213	1179	637	213	identical	same	MEVQPELSLGPTLLGFGVGAGAGKSSSSSESDGSSDDGSRKRRKHFAWEEAVSHASLDLHLNDPLPMDWEQCLDLHSGRMYYLNRKTMRKSWVRPMEEHGGSNTLDLELNISTIPSTFHVGAGKASSGGAAAIAEDDARIAGGGGGVGSLGPMVAVPCVNCHLLVMLCKSSPACPNCKFVQPSVPAPAMPRTPPRRRLEATVKPLETLSLLH*	MEVQPELSLGPTLLGFGVGAGAGKSSSSSESDGSSDDGSRKRRKHFAWEEAVSHASLDLHLNDPLPMDWEQCLDLHSGRMYYLNRKTMRKSWVRPMEEHGGSNTLDLELNISTIPSTFHVGAGKASSGGAAAIAEDDARIAGGGGGVGSLGPMVAVPCVNCHLLVMLCKSSPACPNCKFVQPSVPAPAMPRTPPRRRLEATVKPLETLSLLH*
g28223.t1	Spermatophyta	639	68.08	639	68.08	213	CM020531.1	11097826	11099005	+	rna-gnl|WGS:POTR|OsKitaake11g106900.1	Spermatophyta	1326	55.73	639	68.08	213	1179	637	213	identical	same	MEVQPELSLGPTLLGFGVGAGAGKSSSSSESDGSSDDGSRKRRKHFAWEEAVSHASLDLHLNDPLPMDWEQCLDLHSGRMYYLNRKTMRKSWVRPMEEHGGSNTLDLELNISTIPSTFHVGAGKASSGGAAAIAEDDARIAGGGGGVGSLGPMVAVPCVNCHLLVMLCKSSPACPNCKFVQPSVPAPAMPRTPPRRRLEATVKPLETLSLLH*	MEVQPELSLGPTLLGFGVGAGAGKSSSSSESDGSSDDGSRKRRKHFAWEEAVSHASLDLHLNDPLPMDWEQCLDLHSGRMYYLNRKTMRKSWVRPMEEHGGSNTLDLELNISTIPSTFHVGAGKASSGGAAAIAEDDARIAGGGGGVGSLGPMVAVPCVNCHLLVMLCKSSPACPNCKFVQPSVPAPAMPRTPPRRRLEATVKPLETLSLLH*
g28225.t1	Eukaryota	3315	54.69	3315	54.69	1105	CM020531.1	11103985	11124351	-	rna-gnl|WGS:POTR|OsKitaake11g107000.1	Eukaryota	522	43.1	522	43.1	174	2663	460	156	homologous	same	MADRDEEQILYDTIAEGSSQYWNEEEGNEDPNQYLNEEGNVERDAEGNQQGHVERDVEGNQEEEASGSHPSVGQKRARGQRGAAKKLEGRHIITEVEEDGRPSAPAEAAKNYVRHSGWVVRDNVPVSTVYWRRTRARGDHESFVPDSEKEMLWTTMLETFTLPAGTEDKVKRWTLKKMAEQFQSFKGDLYQKYILKGQTPNFDTFPKLRDHWDEFVAYKTGEQGKAMMERNKENAAKKKYHHHLGSGGYSVAMPKWEQMEASLIERGIEPATANWPERSKFWYYAHGGTLNPADGSLVFGYQIQEAARRLTDAVEASSQGTFRPDRDRDELTLALQTPEHPGRTRGKGVIPWKIGFKEDIHTYRSRMRSKRDTEAKIADLEFRVSSYELNMQEEVARKVDERMAAHRSHDPQPTIPPAMVSPSGNRSSCASTGQVASGMAIPTDPSGTYHCRPIPAGYSKVEVELVEGAYEDLELDYPGGDGSCTVSSSCSASTVFTSGSSIDSSGSCTDSSSCSYTYSPASSSSGTFKVKGPPAPPLAHTRATKKAKVDAAKNKDPGYDCTQEELDAYVASEVKRQFKPRSPEKKIPIDPSVRNFFRGMSASVKEAIKLSDYERTLKKASSGKSKPVPQLGEQPNQEIEPLVTGVAPIEKAEVKYMYELGKPLVKPELLQSLPTQMYKFHQLYMEMSATGREMIGARIRDTDFLQGDDILWINFRGIYELYQLDALDVSIMSCWILFHWVLLLIDLEACTVNPSSTSPLGLPTLLLVSSLSPSLSLSLSLSLSSPSRRRRRRPARATPPIGGLSPAPLPHSPGPRFRQLGGSSFSLSVDVSVGSCLSLILLVDWRWRSGDRSIYPWTRIDSPLSLGYERRNFSFKRQLFHSLEAPVHIYRQQNQEEHEPLSSAYDGSSPASAIVAVDTNLDTSTPDTYRAPPAPLPYDVSLPVPENPDLEKSDLKSKTDDQQEESLEVDEFKSCEKCVAEDKPDEEDVCPICLEEYDAENPRSLTKCEHHFHLCCILEWMERSDTCPVCDQITLIDDIHTGHRPPRPNCVAAVRPAATPTPRRRPHRPPATTEDGSQGKRSDGPVAGGVAPTPIPHYRARVPA*	MGGCCCCSSRGSETDRAPVHIYRQQNQEEHEPLSSAYDGSSPASAIVAVDTNLDTSTPDTYRAPPAPLPYDVSLPVPENPDLEKSDLKSKTDDQQEESLEVDEFKSCEKCVAEDKPDEEDVCPICLEEYDAENPRSLTKCEHHFHLCCILEWMERSDTCPVCDQITLIDDMYE*
g28227.t2	Eukaryota	2136	65.31	2136	65.31	712	CM020531.1	11134288	11140848	+	rna-gnl|WGS:POTR|OsKitaake11g107100.1	Eukaryota	1951	65.81	492	70.53	164	1950	419	130	homologous	same	MPCSLFFPSSSSLSLISLFLSPFSSPSSGSDGRGSNGGGGGGGSGNHPTPQTSNEAAAFASDRRTGLFPASSEAIHGLREVTAAIAGEDETSKVGEGFGAEVTKSTMPKCGVGNGKGILEFSWADKRLSQRGTHMGPTSGAGEQGGDGGGLRSPPPSSLWAEAAWPRTARFLWEMAHEKPIRFTPRQLAGFTRGYSARLGAGGFGTVYGGALPNGLGVAVKVLRSGMGRRSEEQFMAEVGTIGRTHHINLVRLFGFCFDAAVRTLVYEFMGDGALDAYLFDRTRAVGDSDGLRSPPSSSLWAEAAWPRTARLAVMCAWLRRSGLRKTAAEWPWREQQNDKQKLAAAAVARRWKEEKLAVAAASSWKAREEENASGSAAAARRAAARREQAGESERRATVGMGTAHREWRRSAGKGDAASCSRIAVPPCPPPTGRRRGWEWWRSASSSSSAPPSKDRAAAAAVLPDMDRAAPSPSAASPASPRRAPSRPPPFTTGVLLLLRRRIDGLPRCSLPAASATSSLRLWRIHFLKLRAILSDYDRDGQVKLGTYLVRLQKLARRSQVKLGTSTDMEMGMIQAKFPRQWAKKKKKKKKKQTKSCIQKLMQNSRFLRVANFDGLEIGKKLPSEVTKSINARVPNLRKLRLKGMILTELMVSAENLDRIEIHELALPKLKDLDVVGHGNDFHVEIHGRLEEVHSHGAKVATGVTPGIVTA*	MAHEKPIRFTPRQLAGFTRGYSARLGAGGFGTVYGGALPNGLGVAVKVLRSGMGRRSEEQFMAEVGTIGRTHHINLVRLFGFCFDAAVRTLVYEFMGDGALDAYLFDRTRAVGDSDGLRSPPSSSLWAEAAVSQNRRKPKSAAAATRRGGARGGSGRGRRGWR*
g28229.t1	cellular organisms	870	55.98	870	55.98	290	CM020531.1	11147007	11156195	+	rna-gnl|WGS:POTR|OsKitaake11g107200.1	cellular organisms	1305	50.88	636	56.13	212	6265	588	198	homologous	same	MSPARRLAVLRSHLQPAAPAGEGDRDVVVCAEQAAGVSTSPCSAAAAGGGREAEGKSCVFCRIIRGEAPAFKVYEDDVCLCILDSHPLAPGHSLIIPKCHFPSLEATPPHVVAAMCSKVPFLSNAIMKATQCDSFNMVVNNGAAAGQVIFHTHFHIIPRRSGDKLWPTESLRRRSIEPNETPGLVSCIKEQLYSSPEGFVMRSIISLMFIGASGNIRRQGRRDSWATAGCMCNNMNLTTAGVVILEVVVVITVDLELSSSDLSITSAVPHHALEVPRTANTGSASPEHR*	MSPARRLAVLRSHLQPAAPAGEGDRDVVVCAEQAAGVSTSPCSAAAAGGGREAEGKSCVFCRIIRGEAPAFKVYEDDVCLCILDSHPLAPGHSLIIPKCHFPSLEATPPHVVAAMCSKVPFLSNAIMKATQCDSFNMVVNNGAAAGQVIFHTHFHIIPRRSGDKLWPTESLRRRSIEPNETPGLVSCIKEQLYSSPEGCKAEPPSSLPKER*
g28237.t1	Viridiplantae	1680	56.73	1680	56.73	560	CM020531.1	11185248	11190111	+	rna-gnl|WGS:POTR|OsKitaake11g107400.1	Viridiplantae	2292	51.92	1680	56.73	560	4863	1671	560	identical	same	MASITNWLGFSSSSFSGAGADPVLPHPPLQEWGSAYEGGGTVAAAGGEETAAPKLEDFLGMQVQQETAAAAAGHGRGGSSSVVGLSMIKNWLRSQPPPAVVGGEDAMMALAVSTSASPPVDATVPACISPDGMGSKAADGGGAAEAAAAAAAQRMKAAMDTFGQRTSIYRGVTKHRWTGRYEAHLWDNSCRREGQTRKGRQVYLGGYDKEEKAARAYDLAALKYWGTTTTTNFPVSNYEKELDEMKHMNRQEFVASLRRKSSGFSRGASIYRGVTRHHQHGRWQARIGRVAGNKDLYLGTFGTQEEAAEAYDIAAIKFRGLNAVTNFDMSRYDVKSIIESSNLPIGTGTTRRLKDSSDHTDNVMDINVNTEPNNVVSSHFTNGVGNYGSQHYGYNGWSPISMQPIPSQYANGQPRAWLKQEQDSSVVTAAQNLHNLHHFSSLGYTHNFFQQSDVPDVTGFVDAPSRSSDSYSFRYNGTNGFHGLPGGISYAMPVATAVDQGQGIHGYGEDGVAGIDTTHDLYGSRNVYYLSEGSLLADVEKEGDYGQSVGGNSWVLPTP*	MASITNWLGFSSSSFSGAGADPVLPHPPLQEWGSAYEGGGTVAAAGGEETAAPKLEDFLGMQVQQETAAAAAGHGRGGSSSVVGLSMIKNWLRSQPPPAVVGGEDAMMALAVSTSASPPVDATVPACISPDGMGSKAADGGGAAEAAAAAAAQRMKAAMDTFGQRTSIYRGVTKHRWTGRYEAHLWDNSCRREGQTRKGRQVYLGGYDKEEKAARAYDLAALKYWGTTTTTNFPVSNYEKELDEMKHMNRQEFVASLRRKSSGFSRGASIYRGVTRHHQHGRWQARIGRVAGNKDLYLGTFGTQEEAAEAYDIAAIKFRGLNAVTNFDMSRYDVKSIIESSNLPIGTGTTRRLKDSSDHTDNVMDINVNTEPNNVVSSHFTNGVGNYGSQHYGYNGWSPISMQPIPSQYANGQPRAWLKQEQDSSVVTAAQNLHNLHHFSSLGYTHNFFQQSDVPDVTGFVDAPSRSSDSYSFRYNGTNGFHGLPGGISYAMPVATAVDQGQGIHGYGEDGVAGIDTTHDLYGSRNVYYLSEGSLLADVEKEGDYGQSVGGNSWVLPTP*
g28241.t1	Oryza	930	55.05	930	55.05	310	CM020531.1	11207800	11219940	+	rna-gnl|WGS:POTR|OsKitaake11g107500.1	Eukaryota	3717	42.64	1239	43.83	413	5796	104			same	MDNELVLVAGQSGVKRRMRPGRQGSLAHGIRHPRRDPVGLTRRATCSLHVSSLHPRVFFFFSFLFRIASSSPPLPPPSRAEERNGTEHQPLLRQALAAGEAKMENTQFSRPKAMSSKATGNQLRYFPIPNKAAEEGMTDVLIAFYRLQKDEPLVHQLQVNPKKARDGHMCDKNCNEHINVKHCLNHKGDPRTSVPQYPLYPVYRYPPSTVARQVGGLGAQGSITMTSSFVDNSVNTGPIQGIPASTMLLWTQVGKIVFPVYTTVPISGWSINDRKRERRGCKPRRSHVEEFSRRGGERNIDVIRAREGS*	MENTQFSRPKAVPYNDSWEIPNSDYILLYLNDKQTGKITCMVCGKEGHYTCECPMKNKEKYVICTLCGKVGHCHLWCCHQNESERRACRRCGEKGHYDNWHHLGCSSCEKHHPLGRCPMGKITCFLCEGNGHVPVQCHLSPMLTAITQNQRESFRATLRQALRETSNTAVTPITLTRELEPYNDKNGGQPKGDNEMVPRVLGFNQGEEGHSALRNPNRCHVPSSDKANVAADKAPNQSLGVTCFNCGGKGHYSNKCPQKQKQHGVRSTNAAAMKDKTPNLTGVTCFDCGDRGHFSYTCPQNLLEVMLTAELEPHDDTYERQPKADNGTVPTVLSLNCGEASHCGRNNPMKSLESSSDKINSTAMTYKAPKRVLGVICFNCHEEGHYANRCPQKQQGINSGTSQSPIKRQRKE*
g28248.t1	Streptophyta	2187	53.41	2187	53.41	729	CM020531.1	11231454	11237160	+	rna-gnl|WGS:POTR|OsKitaake11g107600.1	Streptophytina	2564	50.9	1668	48.08	556	4191	1577	523	homologous	same	MDVATTPLDLESALADRDHRIQYWKTKFDVAELERTILEVKRDRAVEALRASQTAHEYILETRRKDDDVSFLPIYYGLFNPAPNPPSSRSPLPSTSCAPPPNPLGRPLRSGDSTRPRRRDPPPRRPPLVVVLAGSPPAPAPFPSDPASRVARGAGGHRIRIRALAVVVAAAAAGQSGACPLRAPPGQRDCGTDTAGILLEMGGYEYATNGYHRGMEDDYEDEYYSEDPYDEEGEGAGQEYAEEDDEPPEGQQEFLQIRERLKEQIRRKAQAASASAAGRSSSSHDRKPQSTFGSFFGPSKPVISQRVIEERKSLKELQNTASMSRDRRPSAKEIPSSSKVQSKTNGHHHKQKIVNEAKRKAEALKDNRDYSFLLSDDADISPSPMEKPVARSSLSQKSDRESTHSAVKSRAPTGQTARLSNGYGLKNTSSSQRHTEGRVDSNRKVAGANRERVVLPDNGRMHSVVRNGSTQATTSKAASQKLPSKAPIANRPPIKSSQRMQSTSHGQRPHQPVQSQWPLQSLQGRRPQQSPQNTRPQLMSKSQRPQQSLQRQRPQLSSQNERLESSERQRPPSQSYRPQSSQGQRPSSVQGRQYSEQRRIQANDRVKSAERQIRPPSKPMPSRQIPSNGMRDAHAKKKQPMKRRFNDLSEDEEDPLAMIRSMFRYDPSKYAGRDDDDSDMEADFATIEMEEQRSARIAKEEDDEQLRLIEEEERREQERKRRKMARGR*	MGGYEYATNGYHRGMEDDYEDEYYSEDPYDEEGEGAGQEYAEEDDEPPEGQQEFLQIRERLKEQIRRKAQAASASAAGRSSSSHDRKPQSTFGSFFGPSKPVISQRVIEERKSLKELQNTASMSRDRRPSAKEIPSSSKVQSKTNGHHHKQKIVNEAKRKAEALKDNRDYSFLLSDDADISPSPMEKPVARSSLSQKSDRESTHSAVKSRAPTGQTARLSNGYGLKNTSSSQRHTEGRVDSNRKVAGANRERVVLPDNGRMHSVVRNGSTQATTSKAASQKLPSKAPIANRPPIKSVSDQSLRANHSASKQLLSQNGRPQSSQSQRMQSTSHGQRPHQPVQSQWPLQSLQGRRPQQSPQNTRPQLMSKSQRPQQSLQRQRPQLSSQNERLESSERQRPPSQSYRPQSSQGQRPSSVQGRQYSEQRRIQANDRVKSAERQIRPPSKPMPSRQIPSNGMRDAHAKKKQPMKRRFNDLSEDEEDPLAMIRSMFRYDPSKYAGRDDDDSDMEADFATIEMEEQRSARIAKEEDDEQLRLIEEEERREQERKRRKMARGR*
g28253.t1	Oryza	795	70.06	795	70.06	265	CM020531.1	11256323	11257117	-	rna-gnl|WGS:POTR|OsKitaake11g107800.1	Oryza	1700	60.47	795	70.06	265	794	794	265	identical	same	MAPPSSSQPKASQDFRRRQPKPHNPPAQRTSPDRHIVPLVAKPSPPPIAQAGSRVRHAAVPPHPLLHRLTKHETSSWTPAALPTQSANHCHRHERPHSATPLPQALTALLRRHHRLHADEACTRSPRLRRTSGFLLRRRPPIAAPALARAHRPASPHLTLVARRRRFRPRERRIWPRGTGSGRPQHWTEGRCRLASPGPSKTLAATDPSSATPELAGRPRSGGARRNLGASFLLPRLHLFPCACLDASVASAGSTFGPPRRIQG*	MAPPSSSQPKASQDFRRRQPKPHNPPAQRTSPDRHIVPLVAKPSPPPIAQAGSRVRHAAVPPHPLLHRLTKHETSSWTPAALPTQSANHCHRHERPHSATPLPQALTALLRRHHRLHADEACTRSPRLRRTSGFLLRRRPPIAAPALARAHRPASPHLTLVARRRRFRPRERRIWPRGTGSGRPQHWTEGRCRLASPGPSKTLAATDPSSATPELAGRPRSGGARRNLGASFLLPRLHLFPCACLDASVASAGSTFGPPRRIQG*
g28254.t1	cellular organisms	2340	66.71	2340	66.71	780	CM020531.1	11258558	11262299	+	rna-gnl|WGS:POTR|OsKitaake11g107900.1	cellular organisms	2752	62.46	2490	66.14	830	3741	2335	780	homologous	same	MAVSTSRRGGGVLAAVVTAVAALAMLGGVAWGGNPGFTCGPASAQKGFAFCNAALPAEQRAADLVARLTTAEKVGQLGDQAPGVPRLGIPVYKWWSEALHGLAISGKGIHFGNGPARTATSFPQVIHTAAAFDDGLWFRIGQAIGKEGRAFYNLGQAEGLAMWSPNVNIFRDPRWGRGQETPGEDPATASKYGAAFVKGLQGSSLTNLQTSACCKHITAYDIEEWKGVSRYNFNAKVTPQDLADTYNPPFRSCVVDGKASCIMCAYTLINGVPACASSDLLTKTVRGEWKLDGYTASDCDAVAILHKSEHFTRTAEEAVAVALKAGLDINCGVYMQQNAASALQQGKMTEKDVDKALKNLFAIRMRLGHFDGDPRGNKLYGRLSAADVCTPVHKALALEAARRGVVLLKNDARLLPLRAPTVASAAVIGHNANDILALLGNYYGLPCETTTPFGGIQKYVKSAKFLPGCSSAACDVAATDQATALAKSSDYVFLVMGLSQKQEQEGLDRTSLLLPGKQQALITAVATASKRPVILILLTGGPVDITFAQTNPKIGAILWAGYPGQAGGQAIADVLFGEFNPSGKLPVTWYPEEFTKFTMTDMRMRPDPATGYPGRSYRFYKGKTVYKFGYGLSYSKFACRIVSGAGNSSSYGKAALAGLRAATTPEGDAVYRVDEIGDDRCERLRFPVMVEVQNHGPMDGKHTVLMFVRWSSTDGGRPVRQLIGFRNQHLKVGEKKKLKMEISPCEHLSRARVDGEKVIDRGSHFLMVEEDELEIRFQD*	MSSDRRRNLSSWGDTWLSPIGRSGLYEAGASLTQLTRIASTSSRLLRTLPMAVSTSRRGGGVLAAVVTAVAALAMLGGVAWGGNPGFTCGPASAQKGFAFCNAALPAEQRAADLVARLTTAEKVGQLGDQAPGVPRLGIPVYKWWSEALHGLAISGKGIHFGNGPARTATSFPQVIHTAAAFDDGLWFRIGQAIGKEGRAFYNLGQAEGLAMWSPNVNIFRDPRWGRGQETPGEDPATASKYGAAFVKGLQGSSLTNLQTSACCKHITAYDIEEWKGVSRYNFNAKVTPQDLADTYNPPFRSCVVDGKASCIMCAYTLINGVPACASSDLLTKTVRGEWKLDGYTASDCDAVAILHKSEHFTRTAEEAVAVALKAGLDINCGVYMQQNAASALQQGKMTEKDVDKALKNLFAIRMRLGHFDGDPRGNKLYGRLSAADVCTPVHKALALEAARRGVVLLKNDARLLPLRAPTVASAAVIGHNANDILALLGNYYGLPCETTTPFGGIQKYVKSAKFLPGCSSAACDVAATDQATALAKSSDYVFLVMGLSQKQEQEGLDRTSLLLPGKQQALITAVATASKRPVILILLTGGPVDITFAQTNPKIGAILWAGYPGQAGGQAIADVLFGEFNPSGKLPVTWYPEEFTKFTMTDMRMRPDPATGYPGRSYRFYKGKTVYKFGYGLSYSKFACRIVSGAGNSSSYGKAALAGLRAATTPEGDAVYRVDEIGDDRCERLRFPVMVEVQNHGPMDGKHTVLMFVRWSSTDGGRPVRQLIGFRNQHLKVGEKKKLKMEISPCEHLSRARVDGEKVIDRGSHFLMVEEDELEIRFQD*
g28259.t1	cellular organisms	4440	59.62	4440	59.62	1480	CM020531.1	11290153	11301298	+	rna-gnl|WGS:POTR|OsKitaake11g108000.2	cellular organisms	4536	47.95	1854	61.81	618	4990	1850	618	homologous	same	MSTTTSESSRARTPRTGNKIPKERFHITAVDAVGLPTSPRKILSRFRSICGVIGRQKFSILQDDIKLVPAAEKDIAWLTFKESFDYPTEHEDRLRRAAFKVMGNAWKNFKTKLVGEFVYNPANPDPREKFPWITEQVWEEFHAKKSTPESRARSKTYRLLQTRNQHLHRLGTAGYAGKEEEWQREDEEAEESNTPLVFGDIPHPRARNWARARYQKNDDGTIFMPNAEDQRVYESIKELVAEKQASQEACSQRREDDLLTKALGNKEHHGRTRGVGSSVPWKYGFPDYAWQYKKRTSNKAEKDARLEAKIRASIRAELTSEFDEKLESMRAKIRQEIREEQQNPQAIAAATHEELGSPTQKRSSCASTELAKNPTSVDSAVDHITEPTSCTLTIRMMPTFTVPAAEGLAYKPTLETRVHGAQLRADCAKVQVDSVKPEYELFPLKYPPNDKVLSLGNARGTFIQWPKDLIEIRVTTRPTTAPGGRPPKRPASAPSAPPAQDRHAQSYGVQLQYDTDFAEDRTEADSKAIHEPPPMKKSRKAHSSPKRITLDKPEAKGRGRGGKVQASLLAPRKLDLGKGQEETKGKEVKKKYVAPQEFQLGMPLVGDDVLAAMGTACKDLHLYYMEKSNAQKPNKATDILGEHDRKPFLGPTNYIVVDFKDLFDLYKLRAARPRARHVCLNTLAAATHIAVVGGGDTMAAAAFSCCHGAGGMVVIVVVVMAMLGGVVAGGEPPFSCGGAAAGGGQGYAFCDATLPAEQRAADLVARLTAAEKVAQLGDQAAGVPRLGVPAYKWWSEALHGLATSGRGLHFDAPGSAARAATSFPQVLLTAAAFDDDLWFRIGQAIGTEARALYNIGQAEGLTMWSPNVNIFRDPRWGRGQETPGEDPTMASKYAVAFVKGMQGNSSAILQTSACCKHVTAYDLEDWNGVQRYNFNAKVTAQDLEDTYNPPFRSCVVDAKATCIMCAYTGINGVPACANADLLTKTVRGDWGLDGYIASDCDAVAIMRDAQRYTQTPEDAVAVALKAGLDMNCGTYMQQHATAAIQQGKLTEEDIDKALKNLFAIRMRLGHFDGDPRSNSVYGGLGAADICTPEHRSLALEAAMDGIVLLKNDAGILPLDRTAVASAAVIGPNANDGLALIGNYFGPPCESTTPLNGILGYIKNVRFLAGCNSAACDVAATDQAAAVASSSDYVFLFMGLSQKQESEGRDRTSLLLPGEQQSLITAVADAAKRPVILVLLTGGPVDVTFAQTNPKIGAILWAGYPGQAGGLAIARVLFGDHNPGGRLPVTWYPEEFTKVPMTDMRMRADPATGYPGRSYRFYQGKTVYKFGYGLSYSSYSRQLVSGGKPAESYTNLLASLRTTTTSEGDESYHIEEIGTDGCEQLKFPAVVEVQNHGPMDGKHSVLMYLRWPNAKGGRPTTQLIGFRSQHLKVGEKANIRFDISPCEHFSRVRKDGKKVIDRGSHYLMVDKDELEIRFEA*	MWSPNVNIFRDPRWGRGQETPGEDPTMASKYAVAFVKGMQGNSSAILQTSACCKHVTAYDLEDWNGVQRYNFNAKVTAQDLEDTYNPPFRSCVVDAKATCIMCAYTGINGVPACANADLLTKTVRGDWGLDGYIASDCDAVAIMRDAQRYTQTPEDAVAVALKAGLDMNCGTYMQQHATAAIQQGKLTEEDIDKALKNLFAIRMRLGHFDGDPRSNSVYGGLGAADICTPEHRSLALEAAMDGIVLLKNDAGILPLDRTAVASAAVIGPNANDGLALIGNYFGPPCESTTPLNGILGYIKNVRFLAGCNSAACDVAATDQAAAVASSSDYVFLFMGLSQKQESEGRDRTSLLLPGEQQSLITAVADAAKRPVILVLLTGGPVDVTFAQTNPKIGAILWAGYPGQAGGLAIARVLFGDHNPGGRLPVTWYPEEFTKVPMTDMRMRADPATGYPGRSYRFYQGKTVYKFGYGLSYSSYSRQLVSGGKPAESYTNLLASLRTTTTSEGDESYHIEEIGTDGCEQLKFPAVVEVQNHGPMDGKHSVLMYLRWPNAKGGRPTTQLIGFRSQHLKVGEKANIRFDISPCEHFSRVRKDGKKVIDRGSHYLMVDKDELEIRFEA*
g28259.t1	cellular organisms	4440	59.62	4440	59.62	1480	CM020531.1	11290153	11301298	+	rna-gnl|WGS:POTR|OsKitaake11g108000.1	cellular organisms	2997	60.46	2349	64.67	783	5915	2344	736	homologous	same	MSTTTSESSRARTPRTGNKIPKERFHITAVDAVGLPTSPRKILSRFRSICGVIGRQKFSILQDDIKLVPAAEKDIAWLTFKESFDYPTEHEDRLRRAAFKVMGNAWKNFKTKLVGEFVYNPANPDPREKFPWITEQVWEEFHAKKSTPESRARSKTYRLLQTRNQHLHRLGTAGYAGKEEEWQREDEEAEESNTPLVFGDIPHPRARNWARARYQKNDDGTIFMPNAEDQRVYESIKELVAEKQASQEACSQRREDDLLTKALGNKEHHGRTRGVGSSVPWKYGFPDYAWQYKKRTSNKAEKDARLEAKIRASIRAELTSEFDEKLESMRAKIRQEIREEQQNPQAIAAATHEELGSPTQKRSSCASTELAKNPTSVDSAVDHITEPTSCTLTIRMMPTFTVPAAEGLAYKPTLETRVHGAQLRADCAKVQVDSVKPEYELFPLKYPPNDKVLSLGNARGTFIQWPKDLIEIRVTTRPTTAPGGRPPKRPASAPSAPPAQDRHAQSYGVQLQYDTDFAEDRTEADSKAIHEPPPMKKSRKAHSSPKRITLDKPEAKGRGRGGKVQASLLAPRKLDLGKGQEETKGKEVKKKYVAPQEFQLGMPLVGDDVLAAMGTACKDLHLYYMEKSNAQKPNKATDILGEHDRKPFLGPTNYIVVDFKDLFDLYKLRAARPRARHVCLNTLAAATHIAVVGGGDTMAAAAFSCCHGAGGMVVIVVVVMAMLGGVVAGGEPPFSCGGAAAGGGQGYAFCDATLPAEQRAADLVARLTAAEKVAQLGDQAAGVPRLGVPAYKWWSEALHGLATSGRGLHFDAPGSAARAATSFPQVLLTAAAFDDDLWFRIGQAIGTEARALYNIGQAEGLTMWSPNVNIFRDPRWGRGQETPGEDPTMASKYAVAFVKGMQGNSSAILQTSACCKHVTAYDLEDWNGVQRYNFNAKVTAQDLEDTYNPPFRSCVVDAKATCIMCAYTGINGVPACANADLLTKTVRGDWGLDGYIASDCDAVAIMRDAQRYTQTPEDAVAVALKAGLDMNCGTYMQQHATAAIQQGKLTEEDIDKALKNLFAIRMRLGHFDGDPRSNSVYGGLGAADICTPEHRSLALEAAMDGIVLLKNDAGILPLDRTAVASAAVIGPNANDGLALIGNYFGPPCESTTPLNGILGYIKNVRFLAGCNSAACDVAATDQAAAVASSSDYVFLFMGLSQKQESEGRDRTSLLLPGEQQSLITAVADAAKRPVILVLLTGGPVDVTFAQTNPKIGAILWAGYPGQAGGLAIARVLFGDHNPGGRLPVTWYPEEFTKVPMTDMRMRADPATGYPGRSYRFYQGKTVYKFGYGLSYSSYSRQLVSGGKPAESYTNLLASLRTTTTSEGDESYHIEEIGTDGCEQLKFPAVVEVQNHGPMDGKHSVLMYLRWPNAKGGRPTTQLIGFRSQHLKVGEKANIRFDISPCEHFSRVRKDGKKVIDRGSHYLMVDKDELEIRFEA*	MAAAAFSCCHGAGGMVVIVVVVMAMLGGVVAGGEPPFSCGGAAAGGGQGYAFCDATLPAEQRAADLVARLTAAEKVAQLGDQAAGVPRLGVPAYKWWSEALHGLATSGRGLHFDAPGSAARAATSFPQVLLTAAAFDDDLWFRIGQAIGTEARALYNIGQAEGLTMWSPNVNIFRDPRWGRGQETPGEDPTMASKYAVAFVKGMQGNSSAILQTSACCKHVTAYDLEDWNGVQRYNFNAKVTAQDLEDTYNPPFRSCVVDAKATCIMCAYTGINGVPACANADLLTKTVRGDWGLDGYIASDCDAVAIMRDAQRYTQTPEDAVAVALKAGLDMNCGTYMQQHATAAIQQGKLTEEDIDKALKNLFAIRMRLGHFDGDPRSNSVYGGLGAADICTPEHRSLALEAAMDGIVLLKNDAGILPLDRTAVASAAVIGPNANDGLALIGNYFGPPCESTTPLNGILGYIKNVRFLAGCNSAACDVAATDQAAAVASSSDYVFLFMGLSQKQESEGRDRTSLLLPGEQQSLITAVADAAKRPVILVLLTGGPVDVTFAQTNPKIGAILWAGYPGQAGGLAIARVLFGDHNPGGRLPVTWYPEEFTKVPMTDMRMRADPATGYPGRSYRFYQGKTVYKFGYGLSYSSYSRQLVSGGKPAESYTNLLASLRTTTTSEGDESYHIEEIGTDGCEQLKFPAVVEVQNHGPMDGKHSVLMYLRWPNAKGGRPTTQLIGFRSQHLKVGEKANIRFDISPCEHFSRVRKDGKKVIDRGSHYLMVDKDELEIRFEA*
g28260.t1	Eukaryota	237	59.92	237	59.92	79	CM020531.1	11302088	11305035	-	rna-gnl|WGS:POTR|OsKitaake11g108100.1	Eukaryota	2126	52.07	459	51.63	153	2947	232	56	homologous	same	MGSALLPTLRRKPEVDAAIRDTLDKVLVLRFGRADDAACLHLDDILAKSSWDISSYHFFLQCPTHEDGLRLRQYLGVR*	MGSALLPTLRRKPEVDAAIRDTLDKVLVLRFGRADDAACLHLDDILAKSSWDISRFATVALVDMDSEEMQVYIDYFDITLVPATIFFFNAQHMKMDSGTPDHTKWIGSFSSKQDFIDVVEAIFRGAMKGKLIVSCPLPPERIPKFQLLFKDV*
g28264.t1	Eukaryota	1452	70.18	1452	70.18	484	CM020531.1	11321933	11323625	+	rna-gnl|WGS:POTR|OsKitaake11g108200.1	Eukaryota	1721	65.25	1452	70.18	484	1692	1450	484	identical	same	MAASGWWCGLSLCAKPKQVASESVHGAQLALQRLTAARRCGGGGDAACVDVEAGKPCKCGEEHTEAAAAGRVAAVEAVHHGKPTSSFAHSVINMVGMLIGLGQLSTPYALENGGWASVFLLVGLGVMCAYTAHLIGKCLDDDPASKTYQDIGERAFGGKGRVVASAFIYLEIFFALVSYTISLSDNLPLVFAGAASHLHLPWVRLTATQLLTVAAVLVALPSLWLRDLSTISFLSFAGIVMSLLIFGTVVCAAAFGGVGLGGYIPALRLERIPAVSGLYMFSYAGHIVFPNIHAAMKDPSAFTRVSVASFAVVTALYTALAFVGASMFGPSVSSQITLSMPPGLAVTRIALWATVLTPVTKYALEFAPFAIQLERHLPAAMSPRARTLVRGGVGSAALLLILALALSVPYFQYVLSLTGSLVSVAISIIFPCAFYLKIRWGRVSRPAVALNAAMIAAGVVLAVVGTASSATSLVQSIQKGHAA*	MAASGWWCGLSLCAKPKQVASESVHGAQLALQRLTAARRCGGGGDAACVDVEAGKPCKCGEEHTEAAAAGRVAAVEAVHHGKPTSSFAHSVINMVGMLIGLGQLSTPYALENGGWASVFLLVGLGVMCAYTAHLIGKCLDDDPASKTYQDIGERAFGGKGRVVASAFIYLEIFFALVSYTISLSDNLPLVFAGAASHLHLPWVRLTATQLLTVAAVLVALPSLWLRDLSTISFLSFAGIVMSLLIFGTVVCAAAFGGVGLGGYIPALRLERIPAVSGLYMFSYAGHIVFPNIHAAMKDPSAFTRVSVASFAVVTALYTALAFVGASMFGPSVSSQITLSMPPGLAVTRIALWATVLTPVTKYALEFAPFAIQLERHLPAAMSPRARTLVRGGVGSAALLLILALALSVPYFQYVLSLTGSLVSVAISIIFPCAFYLKIRWGRVSRPAVALNAAMIAAGVVLAVVGTASSATSLVQSIQKGHAA*
g28267.t1	Oryza sativa	273	65.93	273	65.93	91	CM020531.1	11335811	11336083	+	rna-gnl|WGS:POTR|OsKitaake11g108300.1	Eukaryota	3002	46.8	2358	45.38	786	168				same	MLAHQAIRQVGQNKVKLRVALNPKILSLSLSPLYRPAIRARAAASLCSRPLPARPPPPPPTEAADGDHRRGEGSVRKLGGGPLRTREGAP*	MGGARAQVNKPHKTRFASKASRHAHKIDKVRTGKPEGSHRAAVKGARAARVQRSKAIRDQKRAALLKEKRSSVGSSSAPRVVVLFGLSSSANVRSLAKDLLTIASGDEEKPTSSTVASPTYKLRTTVLEAPYGDLTSCMELAKVADLLAFVLSANSLYDCDSSSPIDDFGSQCLSVFRAMGLPSTAVFIRDLPSENKSRQELKKTAISFVSPELPEDCKFYAADTKDDLHKFMWLFKEQHLSCPHWRNQRPYVMSEEACIKPDDSSGLCTLLMSGYLRAHNLSVNQLVHLSGVGDFQLGQIDILKDPFPINERKNSNAMVSEDSGIQIVDTFVPDPSSQEPLLVENTPDPLEGEQTWPTEAEMEEAYLNNKQRKLKRKLPRGTSEYQAAWIVDDTDDEDGDSENDNQDGAGMVIDEQDHSDNGGDGSDMDVVSHFTEKFDEETIGGTEMADDENLTKEQIEAEIKKIKEANAEDEEFPDEVETPLDVPAKRRFAKYRGLKSFRTSSWDPKESLPQDYARIFAFDNFTRTQKHVLAKMAERDEGTLKDCAQRGSFVRLHLKNVPTEIASKLVHPSRRLPVVVSGLLQHESKISVLHFSIKKHDSYEAPIKSKDSLIFNVGFRQFTARPLFSTDNINCNKHKMERFLHHGRFSVASVYAPICFPPLPLIVLKSRDGEQPAIAAVGSLKSVDPDRIILKKIVLTGYPQRVSKLKAVVRYMFYNPEDVKWFKPVELWTKHGRRGRIKETVGTHGAMKCIFNSSVQQHDTVCMSLYKRAYPKWPEQLYQI*
g28268.t1	Eukaryota	2271	45.44	2271	45.44	757	CM020531.1	11336138	11345805	+	rna-gnl|WGS:POTR|OsKitaake11g108300.1	Eukaryota	3002	46.8	2358	45.38	786	9667	2249	786	homologous	same	MGGARAQVNKPHKTRFASKASRHAHKIDKVRTGKPEGSHRAAVKGARAARVQRSKAIRDQKRAALLKEKRSSVGSSSAPRVVVLFGLSSSANVRSLAKDLLTIASGDEEKPTSSTVASPTYKLRTTVLEAPYGDLTSCMELAKVADLLAFVLSANSLYDCDSSSPIDDFGSQCLSVFRAMGLPSTAVFIRDLPSENKSRQELKKTAISFVSPELPEDCKFYAADTKDDLHKFMWLFKEQHLSCPHWRNQRPYVMSEEACIKPDDSSGLCTLLMSGYLRAHNLSVNQLVHLSGVGDFQLGQIDILKDPFPINERKNSNAMVSEDSGIQIVDTFVPDPSSQEPLLVENTPDPLEGEQTWPTEAEMEEAYLNNKQRKLKRKLPRGTSEYQAAWIVDDTDDEDGDSENDNQDGAGMVIDEQDHSDNGGDGSDMDVVSHFTEKFDEETIGGTEMADDENLTKEQIEAEIKKIKEANAEDEEFPDEVETPLDVPAKRRFAKYRGLKSFRTSSWDPKESLPQDYARIFAFDNFTRTQKHVLAKMAERDEGTLKDCAQRGSFVRLHLKNVPTEIASKLVHPSRRLPVVVSGLLQHESKISVLHFSIKKHDSYEAPIKSKDSLIFNVGFRQFTARPLFSTDNINCNKHKMERDGEQPAIAAVGSLKSVDPDRIILKKIVLTGYPQRVSKLKAVVRYMFYNPEDVKWFKPVELWTKHGRRGRIKETVGTHGAMKCIFNSSVQQHDTVCMSLYKRAYPKWPEQLYQI*	MGGARAQVNKPHKTRFASKASRHAHKIDKVRTGKPEGSHRAAVKGARAARVQRSKAIRDQKRAALLKEKRSSVGSSSAPRVVVLFGLSSSANVRSLAKDLLTIASGDEEKPTSSTVASPTYKLRTTVLEAPYGDLTSCMELAKVADLLAFVLSANSLYDCDSSSPIDDFGSQCLSVFRAMGLPSTAVFIRDLPSENKSRQELKKTAISFVSPELPEDCKFYAADTKDDLHKFMWLFKEQHLSCPHWRNQRPYVMSEEACIKPDDSSGLCTLLMSGYLRAHNLSVNQLVHLSGVGDFQLGQIDILKDPFPINERKNSNAMVSEDSGIQIVDTFVPDPSSQEPLLVENTPDPLEGEQTWPTEAEMEEAYLNNKQRKLKRKLPRGTSEYQAAWIVDDTDDEDGDSENDNQDGAGMVIDEQDHSDNGGDGSDMDVVSHFTEKFDEETIGGTEMADDENLTKEQIEAEIKKIKEANAEDEEFPDEVETPLDVPAKRRFAKYRGLKSFRTSSWDPKESLPQDYARIFAFDNFTRTQKHVLAKMAERDEGTLKDCAQRGSFVRLHLKNVPTEIASKLVHPSRRLPVVVSGLLQHESKISVLHFSIKKHDSYEAPIKSKDSLIFNVGFRQFTARPLFSTDNINCNKHKMERFLHHGRFSVASVYAPICFPPLPLIVLKSRDGEQPAIAAVGSLKSVDPDRIILKKIVLTGYPQRVSKLKAVVRYMFYNPEDVKWFKPVELWTKHGRRGRIKETVGTHGAMKCIFNSSVQQHDTVCMSLYKRAYPKWPEQLYQI*
g28271.t1	cellular organisms	1374	70.96	1374	70.96	458	CM020531.1	11374129	11375502	-	rna-gnl|WGS:POTR|OsKitaake11g108400.1	cellular organisms	1374	70.96	1374	70.96	458	1373	1373	458	identical	same	MAAAAVARLTAATTCRMRVSGPVTAATTSAASPVTVTLGDLPQQKRSAATATTTTSSGGSPVVVEKRAAAATAAEEEEVEEAAAVAALASAWREVQGAGDWRGMVEPLHPLLRDEVVRYGELVAACYRAFDLDPASKRYLNCKHGKKQMLPAVGMAGAGYTVTRYIYAAPDVALPFGVGGRCSCAGKSRWIGYVAVASNREAARLGRRDILVSFRGTVTGSEWLANFMSALSPARFDPADPRPDVRVESGFLSLYTSDDLSGKFTCGSCRNQLLSEVTRLIDKYKHDDVSITLAGHSMGSSLAILLGYDLAELGLNRGGRGGRGGAIPITVFSFGGPRVGNLEFKRRCDELRVKVLRVANARDPVTRMPGVVLNEAAARVFRVELPWSKACYTHVGVEVALDFFKASHAACVHDLDAYINHLLDGGAAASATTTTLESWRWQMAAIRAGEWLQTLGI*	MAAAAVARLTAATTCRMRVSGPVTAATTSAASPVTVTLGDLPQQKRSAATATTTTSSGGSPVVVEKRAAAATAAEEEEVEEAAAVAALASAWREVQGAGDWRGMVEPLHPLLRDEVVRYGELVAACYRAFDLDPASKRYLNCKHGKKQMLPAVGMAGAGYTVTRYIYAAPDVALPFGVGGRCSCAGKSRWIGYVAVASNREAARLGRRDILVSFRGTVTGSEWLANFMSALSPARFDPADPRPDVRVESGFLSLYTSDDLSGKFTCGSCRNQLLSEVTRLIDKYKHDDVSITLAGHSMGSSLAILLGYDLAELGLNRGGRGGRGGAIPITVFSFGGPRVGNLEFKRRCDELRVKVLRVANARDPVTRMPGVVLNEAAARVFRVELPWSKACYTHVGVEVALDFFKASHAACVHDLDAYINHLLDGGAAASATTTTLESWRWQMAAIRAGEWLQTLGI*
g28277.t1	cellular organisms	1383	65.15	1383	65.15	461	CM020531.1	11434078	11435460	-	rna-gnl|WGS:POTR|OsKitaake11g108500.1	cellular organisms	1658	61.28	1383	65.15	461	1382	1382	461	identical	same	MAIHLTNPPPGLYATKTPSQQQQQHRPAGSHAAAAAAATVAMPQTASAASSSVAVKKNMRQAAPVVVARRRTTAVESGGVALASVWREVQGERDWEGMVEGTAEEELHPLLRGEIVRYGELVAATYKAFDLDAASKRYLNCKYGKARMLDEVGMAGAGYEVTRYIYAAPDLAAGPPCPSRWIGYVAVATDEAVRRLGRRDIVVSFRGTVTGSEWVANMMSSLAPARFDPADPRPDVKVESGFLSVYTSDDATCRFTCGSCRNQLLSEVTRLIAKHKHEDVSVTLAGHSMGSSLALLLGYDLAELGLNRDARGRAVPITVFSFAGPRVGNTAFKDRCDELGVKVLRVVNVNDPITKLPGIFLNENSRVLGGKLELPWSSSCYTHVGVELALDFFKARDPACVHDLEAYLGLLKCPKVTKVMKEGEDLFSKAKKIVLEQSFDTWRWQMAAIQVGGLVQALGM*	MAIHLTNPPPGLYATKTPSQQQQQHRPAGSHAAAAAAATVAMPQTASAASSSVAVKKNMRQAAPVVVARRRTTAVESGGVALASVWREVQGERDWEGMVEGTAEEELHPLLRGEIVRYGELVAATYKAFDLDAASKRYLNCKYGKARMLDEVGMAGAGYEVTRYIYAAPDLAAGPPCPSRWIGYVAVATDEAVRRLGRRDIVVSFRGTVTGSEWVANMMSSLAPARFDPADPRPDVKVESGFLSVYTSDDATCRFTCGSCRNQLLSEVTRLIAKHKHEDVSVTLAGHSMGSSLALLLGYDLAELGLNRDARGRAVPITVFSFAGPRVGNTAFKDRCDELGVKVLRVVNVNDPITKLPGIFLNENSRVLGGKLELPWSSSCYTHVGVELALDFFKARDPACVHDLEAYLGLLKCPKVTKVMKEGEDLFSKAKKIVLEQSFDTWRWQMAAIQVGGLVQALGM*
g28299.t1	cellular organisms	723	50.35	723	50.35	241	CM020531.1	11526036	11531421	+	rna-gnl|WGS:POTR|OsKitaake11g108700.2	cellular organisms	1737	42.72	771	49.81	257	4891	681	241	homologous	same	MVSLLPRAPCLASSIPKPTALRPPCMASTSAAAPAAAAATAEASASRPPRKLPVLLFDVMDTVVRDPFYHHIPAFFQMSMKELLENKHPTAWSEFEMGLIDENELAKKFFNDGRSFDLEGLKACMVRAYEYIDGVEDILYSLKQNNYEVHAFTNYPVWYQLVEEKLKLSKYLSWTFCSCTVGKRKPSPDFYLHAVDHLNVDPASCIFIDDRMTNIEAALSVGMVKYKSNKILYQLETCSS*	MVSLLPRAPCLASSIPKPTALRPPCMASTSAAAPAAAAATAEASASRPPRKLPVLLFDVMDTVVRDPFYHHIPAFFQMSMKELLENKHPTAWSEFEMGLIDENELAKKFFNDGRSFDLEGLKACMVRAYEYIDGVEDILYSLKQNNYEVHAFTNYPVWYQLVEEKLKLSKYLSWTFCSCTVGKRKPSPDFYLHAVDHLNVDPASCIFIDDRMTNIEAALSVGMVGLQFKNAEVLKKDLCSLGVEFAPVHEGEIQVQ*
g28299.t1	cellular organisms	723	50.35	723	50.35	241	CM020531.1	11526036	11531421	+	rna-gnl|WGS:POTR|OsKitaake11g108700.1	cellular organisms	1670	43.17	789	49.68	263	4891	681	247	homologous	same	MVSLLPRAPCLASSIPKPTALRPPCMASTSAAAPAAAAATAEASASRPPRKLPVLLFDVMDTVVRDPFYHHIPAFFQMSMKELLENKHPTAWSEFEMGLIDENELAKKFFNDGRSFDLEGLKACMVRAYEYIDGVEDILYSLKQNNYEVHAFTNYPVWYQLVEEKLKLSKYLSWTFCSCTVGKRKPSPDFYLHAVDHLNVDPASCIFIDDRMTNIEAALSVGMVKYKSNKILYQLETCSS*	MVSLLPRAPCLASSIPKPTALRPPCMASTSAAAPAAAAATAEASASRPPRKLPVLLFDVMDTVVRDPFYHHIPAFFQMSMKELLENKHPTAWSEFEMGLIDENELAKKFFNDGRSFDLEGEKIRSGLKACMVRAYEYIDGVEDILYSLKQNNYEVHAFTNYPVWYQLVEEKLKLSKYLSWTFCSCTVGKRKPSPDFYLHAVDHLNVDPASCIFIDDRMTNIEAALSVGMVGLQFKNAEVLKKDLCSLGVEFAPVHEGEIQVQ*
g28299.t1	cellular organisms	723	50.35	723	50.35	241	CM020531.1	11526036	11531421	+	rna-gnl|WGS:POTR|OsKitaake11g108700.3	cellular organisms	1731	42.63	723	49.65	241	4891	630	220	homologous	same	MVSLLPRAPCLASSIPKPTALRPPCMASTSAAAPAAAAATAEASASRPPRKLPVLLFDVMDTVVRDPFYHHIPAFFQMSMKELLENKHPTAWSEFEMGLIDENELAKKFFNDGRSFDLEGLKACMVRAYEYIDGVEDILYSLKQNNYEVHAFTNYPVWYQLVEEKLKLSKYLSWTFCSCTVGKRKPSPDFYLHAVDHLNVDPASCIFIDDRMTNIEAALSVGMVKYKSNKILYQLETCSS*	MVSLLPRAPCLASSIPKPTALRPPCMASTSAAAPAAAAATAEASASRPPRKLPVLLFDVMDTVVRDPFYHHIPAFFQMSMKELLENKHPTAWSEFEMGLIDENELAKKFFNDGRSFDLEGLKACMVRAYEYIDGVEDILYSLKQNNYEVHAFTNYPVWYQLVEEKLKLSKYLSWTFCSCTVGKRKPSPDFYLHAVDHLNVDPASCIFIDDRFIMINSCLAWLCSYIDILTVLFLLFPLSG*
g28300.t2	cellular organisms	2127	70.57	2127	70.57	709	CM020531.1	11534458	11539843	+	rna-gnl|WGS:POTR|OsKitaake11g108800.1	cellular organisms	3212	63.7	2289	73.48	763	4078	1551	520	homologous	same	MAPWTCSAMAAARRRLSVTAHGCRDERQRRQEEMEANPVARHGALGWRGGGAAATDGIGRNWGRERGSGARERRLRPWSSPATAAQEGDGDVHGAAPGRDGLHDAVARRGHALIIAGRAQAEPRSAHELAMVHPCQEETVHQHLPHGAAMRDASCSEERDQCQGQEREKKENTRKKNSVRGILMRNLLLLPLLVAVAATVPLAAALSADGVALLAFKTAVTDDPSGALSSWSDADDDPCRWAGVTCANTSSSGPRVVGVAVAGKNLSGYVPSVLGSLALLRRLNLHGNRLSGTVPPALANATSLHSLFLYGNSLTGGLPLELCDLPRLQNLDLSDNSLTGSLPPELRRCKQLQRLMLSGNGFSGEIPAGVWPEMVSLQLLDLSDNSLTGAIPPELGKLAVLAGTLNLSRNHLSGGVPPELGHLPATVTLDLRFNNLSGEIPQSGSLASQGPTAFLNNPGLCGFPLQVPCRAAPPSSSTPPPPSAAGSISGAGGPRQPVKTSLIVLISVADAAGVALIGVIVVYIYWKLRDRRGDGCGGDGDDDEERKRGLFPFPCMRADDSSDDGSDAGDDVKRNNTTTTTTASGGGGGGEEGQLVAIDKGFKMELDELLRSSAYVLGKGGKGIVYKVVVGNGTTPVAVRRLGGGAAAAERYKEFAAEAGAIGRVRHPNVVRLRAYYWSADEKLVVTDFVNNGNLATALRGNTRAVQL*	MRNLLLLPLLVAVAATVPLAAALSADGVALLAFKTAVTDDPSGALSSWSDADDDPCRWAGVTCANTSSSGPRVVGVAVAGKNLSGYVPSVLGSLALLRRLNLHGNRLSGTVPPALANATSLHSLFLYGNSLTGGLPLELCDLPRLQNLDLSDNSLTGSLPPELRRCKQLQRLMLSGNGFSGEIPAGVWPEMVSLQLLDLSDNSLTGAIPPELGKLAVLAGTLNLSRNHLSGGVPPELGHLPATVTLDLRFNNLSGEIPQSGSLASQGPTAFLNNPGLCGFPLQVPCRAAPPSSSTPPPPSAAGSISGAGGPRQPVKTSLIVLISVADAAGVALIGVIVVYIYWKLRDRRGDGCGGDGDDDEERKRGLFPFPCMRADDSSDDGSDAGDDVKRNNTTTTTTASGGGGGGEEGQLVAIDKGFKMELDELLRSSAYVLGKGGKGIVYKVVVGNGTTPVAVRRLGGGAAAAERYKEFAAEAGAIGRVRHPNVVRLRAYYWSADEKLVVTDFVNNGNLATALRGRSGQAATLSWSVRLRIAKGAARGLAHLHECSPRRFVHGEVKPSNVLLDADYNAVLADFGLARLLTIAGCADPSSASGGGLMGCALPPYAVKPASAAADHHHRPSAYRAPEARAVGARPSQKSDVYSFGVVLLELLTGRPPEHHASPSASTSSSASFSGTTTTVCGGGGGGDQAQAVPEVVRWVRQGFEDARPLSELADAGVLRDGGARKEVVAAFHVALGCVEADPERRPRMKAVAESLDKIGS*
g28302.t1	cellular organisms	759	75.49	759	75.49	253	CM020531.1	11546563	11547321	+	rna-gnl|WGS:POTR|OsKitaake11g108800.1	cellular organisms	3212	63.7	2289	73.48	763	758	736	246	homologous	same	MMWLCTAGRSGQAATLSWSVRLRIAKGAARGLAHLHECSPRRFVHGEVKPSNVLLDADYNAVLADFGLARLLTIAGCADPSSASGGGLMGCALPPYAVKPASAAADHHHRPSAYRAPEARAVGARPSQKSDVYSFGVVLLELLTGRPPEHHASPSASTSSSASFSGTTTTVCGGGGGGDQAQAVPEVVRWVRQGFEDARPLSELADAGVLRDGGARKEVVAAFHVALGCVEADPERRPRMKAVAESLDKIGS*	MRNLLLLPLLVAVAATVPLAAALSADGVALLAFKTAVTDDPSGALSSWSDADDDPCRWAGVTCANTSSSGPRVVGVAVAGKNLSGYVPSVLGSLALLRRLNLHGNRLSGTVPPALANATSLHSLFLYGNSLTGGLPLELCDLPRLQNLDLSDNSLTGSLPPELRRCKQLQRLMLSGNGFSGEIPAGVWPEMVSLQLLDLSDNSLTGAIPPELGKLAVLAGTLNLSRNHLSGGVPPELGHLPATVTLDLRFNNLSGEIPQSGSLASQGPTAFLNNPGLCGFPLQVPCRAAPPSSSTPPPPSAAGSISGAGGPRQPVKTSLIVLISVADAAGVALIGVIVVYIYWKLRDRRGDGCGGDGDDDEERKRGLFPFPCMRADDSSDDGSDAGDDVKRNNTTTTTTASGGGGGGEEGQLVAIDKGFKMELDELLRSSAYVLGKGGKGIVYKVVVGNGTTPVAVRRLGGGAAAAERYKEFAAEAGAIGRVRHPNVVRLRAYYWSADEKLVVTDFVNNGNLATALRGRSGQAATLSWSVRLRIAKGAARGLAHLHECSPRRFVHGEVKPSNVLLDADYNAVLADFGLARLLTIAGCADPSSASGGGLMGCALPPYAVKPASAAADHHHRPSAYRAPEARAVGARPSQKSDVYSFGVVLLELLTGRPPEHHASPSASTSSSASFSGTTTTVCGGGGGGDQAQAVPEVVRWVRQGFEDARPLSELADAGVLRDGGARKEVVAAFHVALGCVEADPERRPRMKAVAESLDKIGS*
g28303.t1	Oryza	210	59.05	210	59.05	70	CM020531.1	11566090	11566299	-	rna-gnl|WGS:POTR|OsKitaake11g109000.1	Oryza	991	51.56	384	50.26	128	209				same	MRGLLADGMRPFNRICRNPWRRLWSKNGVRRRVVRVTCQARGVSGEGCKAKTICQRKTTSPWQVRLRKG*	MAHSMFSRSASSSSFSMATRASGANNNHSAGEGLAAGAAGIKSGCDEQGIREKWKKQTSSVTYAGTPVSDWSCKVIEGVVVVLQRCGCVFCYACVEMSPEKENTALEENQQMEEDGKLIQESLRDHQ*
g28326.t1	Eukaryota	897	49.94	897	49.94	299	CM020531.1	11665967	11671676	+	rna-gnl|WGS:POTR|OsKitaake11g109100.1	Eukaryota	1528	47.91	897	49.94	299	5709	889	299	identical	same	MAAPRRPAAAKARNGGGAGRTSRWMAADGSKRWGETFFLLYTPFWLTLCLGVVVPFKLYERFTELEYLVVGLVSTVPAFVIPLFLVGKADSVRSLKDRYWVKANIWIIIFSYVGNYFWTHYFFTVLGASYTFPSWRMNNVPHTTFLLTHACFLFYHMTSNMSLRKLRHSTAHLPQFLRWSFEAAWVLALSYFIAYLETLAIANFPYYEFIDRDIMYKVGSLFYAIYFIVSFPMFSRIDENEEKWSLSRVAVDALGAAMLVTIILDLWRIFLGPIVPIPESRRCGQPGLAWFQVQNESV*	MAAPRRPAAAKARNGGGAGRTSRWMAADGSKRWGETFFLLYTPFWLTLCLGVVVPFKLYERFTELEYLVVGLVSTVPAFVIPLFLVGKADSVRSLKDRYWVKANIWIIIFSYVGNYFWTHYFFTVLGASYTFPSWRMNNVPHTTFLLTHACFLFYHMTSNMSLRKLRHSTAHLPQFLRWSFEAAWVLALSYFIAYLETLAIANFPYYEFIDRDIMYKVGSLFYAIYFIVSFPMFSRIDENEEKWSLSRVAVDALGAAMLVTIILDLWRIFLGPIVPIPESRRCGQPGLAWFQVQNESV*
g28329.t1	cellular organisms	1518	54.48	1518	54.48	506	CM020531.1	11685806	11694461	-	rna-gnl|WGS:POTR|OsKitaake11g109200.1	cellular organisms	1889	44.89	1293	45.01	431	6384	905	303	homologous	same	MDEGISGGWSGTNSEVGGWIGRWRMEREETWRDGMRSRGLWVEAGSWREAAEAARAVVVDSRSWSVNPPASLPTSFFPHHNRTDPLCRCRIRGLHHHPAASTSSLLSPLYCTQPPPTRGRRVVSCAVEARSGTAVSPSLYSPSIRQTGPSGQPHRIISSRTRHTPAAHPPKAKFRRRAGPTIIGPTQEAQEEATGEPPPAAMARALLLRRGHPFLRRLLRPPPPPTSSVLESCNRNVSPRVQLWRFSAEGKDQTNSSEDGYSEANIKKKDFALQQALDQIKSAFGIGGLPKGRVVEIYGPEASGKTTLALHIIAEAQKNGGYCAFIDAEHALDPTLAESIGVKAEHLLLSQPDCGEQALGLADILIRSGSIDVVVVDSVAALVPKTELDGEMGDAHVALQARLMSQALRKLSHSLSRSRTMLVFINQVRSKLSTFSGFGAPAEVTCGGNALKFYASVRLNTKRIGLIKKSEEVVGTQIQVKIVKNKHAPPFKTVHLELEFGVPSR*	MARALLLRRGHPFLRRLLRPPPPPTSSVLESCNRNVSPRVQLWRFSAEGKDQTNSSEDGYSEANIKKKDFALQQALDQIKSAFGEESIMWLNHSYGPKEVPVISTGSFALDMALGIGGLPKGRVVEIYGPEASGKTTLALHIIAEAQKNGGYCAFIDAEHALDPTLAESIGVKAEHLLLSQPDCGEQALGLADILIRSGSIDVVVVDSVAALVPKTELDGEMGDAHVALQARLMSQALRKLSHSLSRSRTMLVFINQVRSKLSTFSGFGAPAEVTCGGNALKFYASVRLNTKRIGLIKKSEEVVGTQIQVKIVKNKHAPPFKTVHLELEFGKGLSRELEIIEVGFKHKFITKSGVFYHLNGQNFHGKDALKCYLAENKNVLESLMSMIKESIMQQESHPDRNMEDANPDTSITEEFVSATDEQVPEEVEA*
g28330.t1	Tracheophyta	2007	57.35	2007	57.35	669	CM020531.1	11694569	11705788	+	rna-gnl|WGS:POTR|OsKitaake11g109300.1	Tracheophyta	3522	47.93	3369	47.37	1123	10741	982	632	homologous	same	MGRGPSKKLAKRPRAAARGDQEEGDGKEVKEEEEDEALLFPVGAEVEVGSDDPGFVGSFYEGTVEAHLPGGDGYVVAYTTLEEGGAALREEARARDVRPQPPPVAGAPGAPGAGGFAMHDMVEAFHNEGWWSGVVTGLPLPLDVLPVDPRRRVYTVAFPTSREVMEFEEAALRPHRVFRRGSWVPAADVDNGGPAFREGSLVEYRHVGDDGELFEWDGRKWMRCMTKKKDTKAKKLVIRGKRKECVSFQAPEELGMKKNRVDETIEGTHDIAAISEEQTKLIFRDEHNELPTNVIAGPAIPSEKNQPTPLEDNKGPRDSSIVDKISQSEGRPNRTAVAYGLDFMPLAILHTILSISTFLELTNSTRAAPFASALSLLSSGAVALGQNGLHTYSATMATLRRLSLTRASSSEHPIASTFPRPNAFANFMMPPQLYRLPILSRRSLRLATPPPNERLSDTARDSAPSTASQPSYGAQAWRTRKEQKRTRKEKVAGFEISEYGEENAGGGEGRAGAIDYFLYIDARYFARVLSTSQRLLPLRSASSDAVRIDMSGERLLDEPINTWATKRKNPGDGPNSRKRKGKAMAVEEDEFASGDDTDSEIDGSPVYAESGDSSSSDNDHDHDGDVNPDQRDLQAMKSTGVEMQHARRTTRRLKNVNALVYNNQTKKK*	MGRGPSKKLAKRPRAAARGDQEEGDGKEVKEEEEDEALLFPVGAEVEVGSDDPGFVGSFYEGTVEAHLPGGDGYVVAYTTLEEGGAALREEARARDVRPQPPPVAGAPGAPGAGGFAMHDMVEAFHNEGWWSGVVTGLPLPLDVLPVDPRRRVYTVAFPTSREVMEFEEAALRPHRVFRRGSWVPAADVDNGGPAFREGSLVEVSRSAESFGQSWNPATILKVIGSTNFLVQYRHVGDDGELVTEIVDTEYIRPARSIIRMDSKYRFSPSSHVEVFHEGSWWPGIILETSSGVFGKMYVVKLKSYTTGMDNVDGVDKLTVENTKLRPQFEWDGRKWMRCMTKKKDTKAKKLVIRGSQLTSRKKPIPADLASCNDSDEIRDKPSSDKLLETADVVPRPKETMKQQNAVLALASQIKLPLQLSMTGSGHLKYTSSLILGSPIELPSSQMDVMPSVPQTAGLQASLFGVFGKLRPIPQDPLLVMQSPHPDLSRNEGSKASTDQEKQSTDEGCCLISSAANSFNFVSFAGIDVSRKRKECVSFQAPEELGVNPETLSSFHIQEMKKNRVDETIEGTHDIAAISEEQTKLIFRDEHNELPTNVIAGPAIPSEKNQPTPLEDNKGPRDSSIVDKISQSGINDVRQDENLVLHATSTLDNSGDVNLLSSVSSTENQKKISKSEGCEISMDEDSGEEFCRSILVMPDDTRMDQFPSAKSGQATRHDDLICKENLGAIVECVTNTPTENLSFLSPAMFDDGVPNQSPVSENCQDNKQDGMDNVDHGANVVELASIIPETQHASVGGPLSTISLAALEGKTVLSHSLTWESALNEQSGVSQQYHSSAMVESPECVAESSQSIDDSTITQLCSFDMSQCIDAELGNSLIVSNNTQDTPISKYVARTHNSSCPLMQKFLHVHENIMVDQPSESLAIIELPFVKTSPMWAQIEAMEVFSKVPQRPNFHQLQQHPPEFREGIALGLMYSFTNLAESINMLNVHDDNAVFEHKMRCISVLEADGFDVRHLRSRLETLLSLKNSWSKIQDMMKRSEKKIAQEEIDDQQRCAEISVLSMVVRQLEQHAHLFRCIKNRAISQQMSHAMENSRLKVEASQLKQSSMSTEQRFSSVVAAPWC*
g28330.t1	Tracheophyta	2007	57.35	2007	57.35	669	CM020531.1	11694569	11705788	+	rna-gnl|WGS:POTR|OsKitaake11g109300.4	Tracheophyta	3762	47.21	3366	47.36	1122	5755	976	632	homologous	same	MGRGPSKKLAKRPRAAARGDQEEGDGKEVKEEEEDEALLFPVGAEVEVGSDDPGFVGSFYEGTVEAHLPGGDGYVVAYTTLEEGGAALREEARARDVRPQPPPVAGAPGAPGAGGFAMHDMVEAFHNEGWWSGVVTGLPLPLDVLPVDPRRRVYTVAFPTSREVMEFEEAALRPHRVFRRGSWVPAADVDNGGPAFREGSLVEYRHVGDDGELFEWDGRKWMRCMTKKKDTKAKKLVIRGKRKECVSFQAPEELGMKKNRVDETIEGTHDIAAISEEQTKLIFRDEHNELPTNVIAGPAIPSEKNQPTPLEDNKGPRDSSIVDKISQSEGRPNRTAVAYGLDFMPLAILHTILSISTFLELTNSTRAAPFASALSLLSSGAVALGQNGLHTYSATMATLRRLSLTRASSSEHPIASTFPRPNAFANFMMPPQLYRLPILSRRSLRLATPPPNERLSDTARDSAPSTASQPSYGAQAWRTRKEQKRTRKEKVAGFEISEYGEENAGGGEGRAGAIDYFLYIDARYFARVLSTSQRLLPLRSASSDAVRIDMSGERLLDEPINTWATKRKNPGDGPNSRKRKGKAMAVEEDEFASGDDTDSEIDGSPVYAESGDSSSSDNDHDHDGDVNPDQRDLQAMKSTGVEMQHARRTTRRLKNVNALVYNNQTKKK*	MGRGPSKKLAKRPRAAARGDQEEGDGKEVKEEEEDEALLFPVGAEVEVGSDDPGFVGSFYEGTVEAHLPGGDGYVVAYTTLEEGGAALREEARARDVRPQPPPVAGAPGAPGAGGFAMHDMVEAFHNEGWWSGVVTGLPLPLDVLPVDPRRRVYTVAFPTSREVMEFEEAALRPHRVFRRGSWVPAADVDNGGPAFREGSLVEVSRSAESFGQSWNPATILKVIGSTNFLVQYRHVGDDGELVTEIVDTEYIRPARSIIRMDSKYRFSPSSHVEVFHEGSWWPGIILETSSGVFGKMYVVKLKSYTTGMDNVDGVDKLTVENTKLRPQFEWDGRKWMRCMTKKKDTKAKKLVIRGSQLTSRKKPIPADLASCNDSDEIRDKPSSDKLLETADVVPRPKETMKQQNAVLALASQIKLPLQLSMTGSGHLKYTSSLILGSPIELPSSQMDVMPSVPQTAGLQASLFGVFGKLRPIPQDPLLVMQSPHPDLSRNEGSKASTDQEKQSTDEGCCLISSAANSFNFVSFAGIDVSRKRKECVSFQAPEELGVNPETLSSFHIQEMKKNRVDETIEGTHDIAAISEEQTKLIFRDEHNELPTNVIAGPAIPSEKNQPTPLEDNKGPRDSSIVDKISQSGINDVRQDENLVLHATSTLDNSGDVNLLSSVSSTENQKKISKSEGCEISMDEDSGEEFCRSILVMPDDTRMDQFPSAKSGQATRHDDLICKENLGAIVECVTNTPTENLSFLSPAMFDDGVPNQSPVSENCQDNKQDGMDNVDHGANVVELASIIPETQHASVGGPLSTISLAALEGKTVLSHSLTWESALNEQSGVSQQYHSSAMVESPECVAESSQSIDDSTITQLCSFDMSQCIDAELGNSLIVSNNTQDTPISKYVARTHNSSCPLMQKFLHVHENIMVDQPSESLAIIELPFVKTSPMWAQIEAMEVFSKVPQRPNFHQLQQHPPEFREGIALGLMYSFTNLAESINMLNVHDDNAVFEHKMRCISVLEADGFDVRHLRSRLETLLSLKNSWSKIQDMMKRSEKKIAQEEIDDQQRCAEISVLSMVVRQLEQHAHLFRCIKNRAISQQMSHAMENSRLKVEASQLKQSSMSTEQRFSSVVAAPW*
g28330.t1	Tracheophyta	2007	57.35	2007	57.35	669	CM020531.1	11694569	11705788	+	rna-gnl|WGS:POTR|OsKitaake11g109300.3	Tracheophyta	3723	47.27	3327	47.43	1109	5755	976	619	homologous	same	MGRGPSKKLAKRPRAAARGDQEEGDGKEVKEEEEDEALLFPVGAEVEVGSDDPGFVGSFYEGTVEAHLPGGDGYVVAYTTLEEGGAALREEARARDVRPQPPPVAGAPGAPGAGGFAMHDMVEAFHNEGWWSGVVTGLPLPLDVLPVDPRRRVYTVAFPTSREVMEFEEAALRPHRVFRRGSWVPAADVDNGGPAFREGSLVEYRHVGDDGELFEWDGRKWMRCMTKKKDTKAKKLVIRGKRKECVSFQAPEELGMKKNRVDETIEGTHDIAAISEEQTKLIFRDEHNELPTNVIAGPAIPSEKNQPTPLEDNKGPRDSSIVDKISQSEGRPNRTAVAYGLDFMPLAILHTILSISTFLELTNSTRAAPFASALSLLSSGAVALGQNGLHTYSATMATLRRLSLTRASSSEHPIASTFPRPNAFANFMMPPQLYRLPILSRRSLRLATPPPNERLSDTARDSAPSTASQPSYGAQAWRTRKEQKRTRKEKVAGFEISEYGEENAGGGEGRAGAIDYFLYIDARYFARVLSTSQRLLPLRSASSDAVRIDMSGERLLDEPINTWATKRKNPGDGPNSRKRKGKAMAVEEDEFASGDDTDSEIDGSPVYAESGDSSSSDNDHDHDGDVNPDQRDLQAMKSTGVEMQHARRTTRRLKNVNALVYNNQTKKK*	MGRGPSKKLAKRPRAAARGDQEEGDGKEVKEEEEDEALLFPVGAEVEVGSDDPGFVGSFYEGTVEAHLPGGDGYVVAYTTLEEGGAALREEARARDVRPQPPPVAGAPGAPGAGGFAMHDMVEAFHNEGWWSGVVTGLPLPLDVLPVDPRRRVYTVAFPTSREVMEFEEAALRPHRVFRRGSWVPAADVDNGGPAFREGSLVEVSRSAESFGQSWNPATILKVIGSTNFLVQYRHVGDDGELVTEIVDTEYIRPARSIIRMDSKYRFSPSSHVEVFHEGSWWPGIILETSSGVFGKMYVVKLKSYTTGMDNVDGVDKLTVENTKLRPQFEWDGRKWMRCMTKKKDTKAKKLVIRGSQLTSRKKPIPADLASCNDSDEIRDKPSSDKLLETADVVPRPKETMKQQNAVLALASQIKLPLQLSMTGSGHLKYTSSLILGSPIELPSSQMDVMPSVPQTAGLQASLFGVFGKLRPIPQDPLLVMQSPHPDLSRNEGSKASTDQEKQSTDEGCCLISSAANSFNFVSFAGIDVSRKRKECVSFQAPEELGMKKNRVDETIEGTHDIAAISEEQTKLIFRDEHNELPTNVIAGPAIPSEKNQPTPLEDNKGPRDSSIVDKISQSGINDVRQDENLVLHATSTLDNSGDVNLLSSVSSTENQKKISKSEGCEISMDEDSGEEFCRSILVMPDDTRMDQFPSAKSGQATRHDDLICKENLGAIVECVTNTPTENLSFLSPAMFDDGVPNQSPVSENCQDNKQDGMDNVDHGANVVELASIIPETQHASVGGPLSTISLAALEGKTVLSHSLTWESALNEQSGVSQQYHSSAMVESPECVAESSQSIDDSTITQLCSFDMSQCIDAELGNSLIVSNNTQDTPISKYVARTHNSSCPLMQKFLHVHENIMVDQPSESLAIIELPFVKTSPMWAQIEAMEVFSKVPQRPNFHQLQQHPPEFREGIALGLMYSFTNLAESINMLNVHDDNAVFEHKMRCISVLEADGFDVRHLRSRLETLLSLKNSWSKIQDMMKRSEKKIAQEEIDDQQRCAEISVLSMVVRQLEQHAHLFRCIKNRAISQQMSHAMENSRLKVEASQLKQSSMSTEQRFSSVVAAPW*
g28330.t1	Tracheophyta	2007	57.35	2007	57.35	669	CM020531.1	11694569	11705788	+	rna-gnl|WGS:POTR|OsKitaake11g109300.2	Tracheophyta	3483	48	3330	47.45	1110	10741	982	619	homologous	same	MGRGPSKKLAKRPRAAARGDQEEGDGKEVKEEEEDEALLFPVGAEVEVGSDDPGFVGSFYEGTVEAHLPGGDGYVVAYTTLEEGGAALREEARARDVRPQPPPVAGAPGAPGAGGFAMHDMVEAFHNEGWWSGVVTGLPLPLDVLPVDPRRRVYTVAFPTSREVMEFEEAALRPHRVFRRGSWVPAADVDNGGPAFREGSLVEYRHVGDDGELFEWDGRKWMRCMTKKKDTKAKKLVIRGKRKECVSFQAPEELGMKKNRVDETIEGTHDIAAISEEQTKLIFRDEHNELPTNVIAGPAIPSEKNQPTPLEDNKGPRDSSIVDKISQSEGRPNRTAVAYGLDFMPLAILHTILSISTFLELTNSTRAAPFASALSLLSSGAVALGQNGLHTYSATMATLRRLSLTRASSSEHPIASTFPRPNAFANFMMPPQLYRLPILSRRSLRLATPPPNERLSDTARDSAPSTASQPSYGAQAWRTRKEQKRTRKEKVAGFEISEYGEENAGGGEGRAGAIDYFLYIDARYFARVLSTSQRLLPLRSASSDAVRIDMSGERLLDEPINTWATKRKNPGDGPNSRKRKGKAMAVEEDEFASGDDTDSEIDGSPVYAESGDSSSSDNDHDHDGDVNPDQRDLQAMKSTGVEMQHARRTTRRLKNVNALVYNNQTKKK*	MGRGPSKKLAKRPRAAARGDQEEGDGKEVKEEEEDEALLFPVGAEVEVGSDDPGFVGSFYEGTVEAHLPGGDGYVVAYTTLEEGGAALREEARARDVRPQPPPVAGAPGAPGAGGFAMHDMVEAFHNEGWWSGVVTGLPLPLDVLPVDPRRRVYTVAFPTSREVMEFEEAALRPHRVFRRGSWVPAADVDNGGPAFREGSLVEVSRSAESFGQSWNPATILKVIGSTNFLVQYRHVGDDGELVTEIVDTEYIRPARSIIRMDSKYRFSPSSHVEVFHEGSWWPGIILETSSGVFGKMYVVKLKSYTTGMDNVDGVDKLTVENTKLRPQFEWDGRKWMRCMTKKKDTKAKKLVIRGSQLTSRKKPIPADLASCNDSDEIRDKPSSDKLLETADVVPRPKETMKQQNAVLALASQIKLPLQLSMTGSGHLKYTSSLILGSPIELPSSQMDVMPSVPQTAGLQASLFGVFGKLRPIPQDPLLVMQSPHPDLSRNEGSKASTDQEKQSTDEGCCLISSAANSFNFVSFAGIDVSRKRKECVSFQAPEELGMKKNRVDETIEGTHDIAAISEEQTKLIFRDEHNELPTNVIAGPAIPSEKNQPTPLEDNKGPRDSSIVDKISQSGINDVRQDENLVLHATSTLDNSGDVNLLSSVSSTENQKKISKSEGCEISMDEDSGEEFCRSILVMPDDTRMDQFPSAKSGQATRHDDLICKENLGAIVECVTNTPTENLSFLSPAMFDDGVPNQSPVSENCQDNKQDGMDNVDHGANVVELASIIPETQHASVGGPLSTISLAALEGKTVLSHSLTWESALNEQSGVSQQYHSSAMVESPECVAESSQSIDDSTITQLCSFDMSQCIDAELGNSLIVSNNTQDTPISKYVARTHNSSCPLMQKFLHVHENIMVDQPSESLAIIELPFVKTSPMWAQIEAMEVFSKVPQRPNFHQLQQHPPEFREGIALGLMYSFTNLAESINMLNVHDDNAVFEHKMRCISVLEADGFDVRHLRSRLETLLSLKNSWSKIQDMMKRSEKKIAQEEIDDQQRCAEISVLSMVVRQLEQHAHLFRCIKNRAISQQMSHAMENSRLKVEASQLKQSSMSTEQRFSSVVAAPWC*
g28332.t1	Oryza	456	57.89	456	57.89	152	CM020531.1	11714247	11715543	-	rna-gnl|WGS:POTR|OsKitaake11g109400.4	Oryza	3463	40.43	297	56.9	99	648	229			same	MSFHCMISLSRCAVDLAALAALSLPASSCLASVRRAPRPRSRSCSDMSRAAAFTSSNGPLTMKTERERARARGDGERKARSEFPSFLPSFLWIGLHWELLRHIKCACPPSTSEAKIGSSKLDLTQHLDLLNNRSPHLLIHPKDGYASSVFS*	MSRAAAFTSSNGPLTMKTERERARARGDGERKARSEFPSFLRSNWCFHQQAFYNVECRRPRPQPPSSGLDSTGNSSDISSVPVHLLPLRQRLDQASWI*
g28332.t1	Oryza	456	57.89	456	57.89	152	CM020531.1	11714247	11715543	-	rna-gnl|WGS:POTR|OsKitaake11g109400.6	Oryza	861	48.78	297	56.9	99	648	229			same	MSFHCMISLSRCAVDLAALAALSLPASSCLASVRRAPRPRSRSCSDMSRAAAFTSSNGPLTMKTERERARARGDGERKARSEFPSFLPSFLWIGLHWELLRHIKCACPPSTSEAKIGSSKLDLTQHLDLLNNRSPHLLIHPKDGYASSVFS*	MSRAAAFTSSNGPLTMKTERERARARGDGERKARSEFPSFLRSNWCFHQQAFYNVECRRPRPQPPSSGLDSTGNSSDISSVPVHLLPLRQRLDQASWI*
g28332.t1	Oryza	456	57.89	456	57.89	152	CM020531.1	11714247	11715543	-	rna-gnl|WGS:POTR|OsKitaake11g109400.5	Oryza	1363	44.46	297	56.9	99	648	229			same	MSFHCMISLSRCAVDLAALAALSLPASSCLASVRRAPRPRSRSCSDMSRAAAFTSSNGPLTMKTERERARARGDGERKARSEFPSFLPSFLWIGLHWELLRHIKCACPPSTSEAKIGSSKLDLTQHLDLLNNRSPHLLIHPKDGYASSVFS*	MSRAAAFTSSNGPLTMKTERERARARGDGERKARSEFPSFLRSNWCFHQQAFYNVECRRPRPQPPSSGLDSTGNSSDISSVPVHLLPLRQRLDQASWI*
g28334.t1	Oryza sativa	249	65.86	249	65.86	83	CM020531.1	11720181	11720429	+	rna-gnl|WGS:POTR|OsKitaake11g109600.1	Oryza	1716	49.01	390	61.03	130	185				same	MGYLAKTFIPTNPSSETLAATIRSSLANTDAAASSSSRPPHPLTPRRRILSRTSLSPPRGRFRCRGGRGHRIRHPRPPRRRI*	MGKDFAPSFSSSLLPHSGASPTLLAPLPPILLTVTAPPMPLLAPNRIALPPCCYRGARSAGGKVMPAGSVSHDLPAGVFGRSEARAITGGTSATSTTVVSPWQRTPQGKALLSHPLLYSHSPSHRDPDP*
g28335.t1	Oryza	390	61.03	390	61.03	130	CM020531.1	11720513	11720902	+	rna-gnl|WGS:POTR|OsKitaake11g109600.1	Oryza	1716	49.01	390	61.03	130	389	389	130	identical	same	MGKDFAPSFSSSLLPHSGASPTLLAPLPPILLTVTAPPMPLLAPNRIALPPCCYRGARSAGGKVMPAGSVSHDLPAGVFGRSEARAITGGTSATSTTVVSPWQRTPQGKALLSHPLLYSHSPSHRDPDP*	MGKDFAPSFSSSLLPHSGASPTLLAPLPPILLTVTAPPMPLLAPNRIALPPCCYRGARSAGGKVMPAGSVSHDLPAGVFGRSEARAITGGTSATSTTVVSPWQRTPQGKALLSHPLLYSHSPSHRDPDP*
g28336.t1	Oryza	417	42.93	417	42.93	139	CM020531.1	11721706	11725882	+	rna-gnl|WGS:POTR|OsKitaake11g109600.1	Oryza	1716	49.01	390	61.03	130	894				same	MLIRIQSSVSIKVMFNIYDIYYRCLGMMCCKFRGLCVSVLPANHGPAVGFTLCLHTCTSTFKSKKASTIDKDKEQPEEKGTMAICKRFIALHLEPMFPPPPQTIEYYFLPRPPLIQAVGIGGSTVGLFLLIIILGAQQ*	MGKDFAPSFSSSLLPHSGASPTLLAPLPPILLTVTAPPMPLLAPNRIALPPCCYRGARSAGGKVMPAGSVSHDLPAGVFGRSEARAITGGTSATSTTVVSPWQRTPQGKALLSHPLLYSHSPSHRDPDP*
g28336.t1	Oryza	417	42.93	417	42.93	139	CM020531.1	11721706	11725882	+	rna-gnl|WGS:POTR|OsKitaake11g109700.1	Oryza	754	43.5	174	43.68	58	2213	172	58	homologous	same	MLIRIQSSVSIKVMFNIYDIYYRCLGMMCCKFRGLCVSVLPANHGPAVGFTLCLHTCTSTFKSKKASTIDKDKEQPEEKGTMAICKRFIALHLEPMFPPPPQTIEYYFLPRPPLIQAVGIGGSTVGLFLLIIILGAQQ*	MAICKRFIALHLEPMFPPPPQTIEYYFLPRPPLIQAVGIGGSTVGLFLLIIILGAQQ*
g28340.t1	Oryza	402	72.64	402	72.64	134	CM020531.1	11730920	11731397	-	rna-gnl|WGS:POTR|OsKitaake11g109801.1	Oryza	690	72.75	690	72.75	230	349	272			same	MKAKMVPHLSDSGGGGYSRGRSRLARSRGEGRHRHRPPPSRRSRRRVHPTRHAPPPPSTSAYTGSGRREGSRRWLHPPRSHRLEPPLPPSVAAAAAATALRRQLWPEPAPREERWEGRRGREWGKGFGIGGLV*	MRCTLVEGSMLSQSLVLSQVGEDTFGGGGMVETGEIVADGWPGAGPWPLAPARLSPPPPLPRAEAARSARCRRSRSRQAVPEDREHWIREEKEKGEGRTDADAHVTSRARAAGDEGEDGAAPVSLRRSVASAYRGHLPPPRRLLRSPDPTAAAADTAEGVAASPDPEGRAATATALPPPGGAAAASTLHGTRRLHHPPPPTPDLGGGREAAAGSTLRAATALSRLCHRQ*
g28341.t1	Oryza	690	72.75	690	72.75	230	CM020531.1	11731048	11731835	-	rna-gnl|WGS:POTR|OsKitaake11g109801.1	Oryza	690	72.75	690	72.75	230	787	688	230	identical	same	MRCTLVEGSMLSQSLVLSQVGEDTFGGGGMVETGEIVADGWPGAGPWPLAPARLSPPPPLPRAEAARSARCRRSRSRQAVPEDREHWIREEKEKGEGRTDADAHVTSRARAAGDEGEDGAAPVSLRRSVASAYRGHLPPPRRLLRSPDPTAAAADTAEGVAASPDPEGRAATATALPPPGGAAAASTLHGTRRLHHPPPPTPDLGGGREAAAGSTLRAATALSRLCHRQ*	MRCTLVEGSMLSQSLVLSQVGEDTFGGGGMVETGEIVADGWPGAGPWPLAPARLSPPPPLPRAEAARSARCRRSRSRQAVPEDREHWIREEKEKGEGRTDADAHVTSRARAAGDEGEDGAAPVSLRRSVASAYRGHLPPPRRLLRSPDPTAAAADTAEGVAASPDPEGRAATATALPPPGGAAAASTLHGTRRLHHPPPPTPDLGGGREAAAGSTLRAATALSRLCHRQ*
g28342.t1	Eukaryota	450	44.67	450	44.67	150	CM020531.1	11732144	11734073	+	rna-gnl|WGS:POTR|OsKitaake11g109900.3	Eukaryota	342	55.26	342	55.26	114	536	249	85	homologous	same	MLDYIPTVFDNFSANVSVDGNIINLGLWGTAGQEDYSRLRILSYRGADIFVLAFSLISRASHENVLKEILYQKLYLSLLWWRRWLPLDVSHEDGVEYAIEVIKAISKGRQSIEAQNIVRNAATDVVITVYEPLLIKWSYGSNTISCSFT*	MLDYIPTVFDNFSANVSVDGNIINLGLWGTAGQEDYSRLRILSYRGADIFVLAFSLISRASHENVLKEILYQKLYLSLLWWRRWVRWRRRSRRRCPPPFSLRSRRCRAGGAWN*
g28343.t1	Viridiplantae	594	62.63	594	62.63	198	CM020531.1	11737993	11739586	-	rna-gnl|WGS:POTR|OsKitaake11g110000.1	Viridiplantae	3843	49.13	3123	49.06	1041	1593	591	110	homologous	same	MGTDAVRTPSARRAARTRSASSGGETPTESSGRRRSKQAAVTGERGGRRRPAAGGELLKSPRSGRPKNQPSPPPQEEEEGNHGSARYDCTFQDEGGHDFAPPELVWGKVRSHPWWPGQVFDAADASKLALKHTRAGAPLVAYFWDKTFAWSDASSLLPFCSNFTRLASQSTMSGFVSAVDAALQEVGRRVEGLMVLL*	MGTDAVRTPSARRAARTRSASSGGETPTESSGRRRSKQAAVTGERGGRRRPAAGGELLKSPRSGRPKNQPSPPPQEEEEGNHGSARYDCTFQDEGGHDFAPPELVWGKVRSHPWWPGQVFDAADASKLALKHTRAGAPLVAYFWDKTFAWSDASSLLPFCSNFTRLASQSTMSGFVSAVDAALQEVGRRVEVGLSCTCFGSSIGKRQEIENSGIREGAYGAVVDGAYMRGAYHGRPFLDYILALGMNPLAGADRLELTTAKAQLRAFNCSRGSRHLPEFVTFEGIEDVSVAIPHTKRKRMDKSGGDDVMDMEKKPRRGESSSRKKKVLPEAGKKEIMDGEGSVPSIGATEDTLSKTKKSKNQNCAAKKNRNTSKDADGLDMDDKGSVPSKGATVDTSRQIKKSKNQNSAVNKNKNTSKDADGLDMDGEGSVPSKGATDDASSKTKKSKNQNNSAKKNKNTSKDADGLDMDDKGSVPRKGATDDTSIKTKKSKNKNRSAKKNKNTSKDADGLETVGASKKLSKKAVDETLSDSKSARRTRSTRMKGGTPVALKGRGKDSGAESLKVEEKNTALLKENKVGRRAGSARKKYKTTGDGDGLEDGNANVSVSSGKRSTRGETSVASEARISEQGRKKKKLSELMAVTDVPNPSSGGKSKARGKRSMDASTEKLEDPDRDLEDTMKTRKRKKLDTLGDLSSQPQPVSRKSTTKVGELMHKAAGQMSQTRPVRKANGAVSQKNSRSTKERQVNAPDKSAHSLKVKKGKTDTLTENSLSCSEMLSQLSLAVFNLKKKERFSSAGMNFFTDFRKYSYASRSDVEKEIYGKATNTGSCASFSDVDEDIPEKAAGTEPTPLEQPLADHMQDDYWADILINVEEPLSSLRKKKDKGVNRTRKKEHVKKPAMKSSSLGNIEGPTVEGSENKQPNAETQLSVANGTKVSSEETESSSFAGLVLHFSRPGAVPSRSDLIKIFSQYGPVNEAKAETANNANCAQVIFKRRMDAEAAFAGAGKIGALGPALVSFRLSDFPAAASGNDPRQGASKSD*
g28343.t1	Viridiplantae	594	62.63	594	62.63	198	CM020531.1	11737993	11739586	-	rna-gnl|WGS:POTR|OsKitaake11g110000.2	Viridiplantae	3838	49.11	3123	49.06	1041	1593	591	110	homologous	same	MGTDAVRTPSARRAARTRSASSGGETPTESSGRRRSKQAAVTGERGGRRRPAAGGELLKSPRSGRPKNQPSPPPQEEEEGNHGSARYDCTFQDEGGHDFAPPELVWGKVRSHPWWPGQVFDAADASKLALKHTRAGAPLVAYFWDKTFAWSDASSLLPFCSNFTRLASQSTMSGFVSAVDAALQEVGRRVEGLMVLL*	MGTDAVRTPSARRAARTRSASSGGETPTESSGRRRSKQAAVTGERGGRRRPAAGGELLKSPRSGRPKNQPSPPPQEEEEGNHGSARYDCTFQDEGGHDFAPPELVWGKVRSHPWWPGQVFDAADASKLALKHTRAGAPLVAYFWDKTFAWSDASSLLPFCSNFTRLASQSTMSGFVSAVDAALQEVGRRVEVGLSCTCFGSSIGKRQEIENSGIREGAYGAVVDGAYMRGAYHGRPFLDYILALGMNPLAGADRLELTTAKAQLRAFNCSRGSRHLPEFVTFEGIEDVSVAIPHTKRKRMDKSGGDDVMDMEKKPRRGESSSRKKKVLPEAGKKEIMDGEGSVPSIGATEDTLSKTKKSKNQNCAAKKNRNTSKDADGLDMDDKGSVPSKGATVDTSRQIKKSKNQNSAVNKNKNTSKDADGLDMDGEGSVPSKGATDDASSKTKKSKNQNNSAKKNKNTSKDADGLDMDDKGSVPRKGATDDTSIKTKKSKNKNRSAKKNKNTSKDADGLETVGASKKLSKKAVDETLSDSKSARRTRSTRMKGGTPVALKGRGKDSGAESLKVEEKNTALLKENKVGRRAGSARKKYKTTGDGDGLEDGNANVSVSSGKRSTRGETSVASEARISEQGRKKKKLSELMAVTDVPNPSSGGKSKARGKRSMDASTEKLEDPDRDLEDTMKTRKRKKLDTLGDLSSQPQPVSRKSTTKVGELMHKAAGQMSQTRPVRKANGAVSQKNSRSTKERQVNAPDKSAHSLKVKKGKTDTLTENSLSCSEMLSQLSLAVFNLKKKERFSSAGMNFFTDFRKYSYASRSDVEKEIYGKATNTGSCASFSDVDEDIPEKAAGTEPTPLEQPLADHMQDDYWADILINVEEPLSSLRKKKDKGVNRTRKKEHVKKPAMKSSSLGNIEGPTVEGSENKQPNAETQLSVANGTKVSSEETESSSFAGLVLHFSRPGAVPSRSDLIKIFSQYGPVNEAKAETANNANCAQVIFKRRMDAEAAFAGAGKIGALGPALVSFRLSDFPAAASGNDPRQGASKSD*
g28346.t1	cellular organisms	2028	63.91	2028	63.91	676	CM020531.1	11751386	11757966	-	rna-gnl|WGS:POTR|OsKitaake11g110100.1	cellular organisms	1402	57.2	1125	62.67	375	2383	820	276	homologous	same	MASLLPPSMEATRFGIGRIDRLLHLPATSFSQQPANSTTAPPPTPLPSAFPFWIQGEGSQIRNRLTAPPYPATPTPPHADSNSPLPLLTASTPLLSLEQLAAGTPQLPLGRRPSSPAQERTRRFTAAYPAAAVLARRAMARPRLLWRGRGQAPNMLAPPTDDELLHAQADLWRHSLYFVTSMAFQCAVKLGIPTAIHRAGGTASLPDLVAALSLPPAKLPFLRRLMRLLVHSGVFAAADDTTGSAGTYRLTPLSWLLVEGEGGAPVVDGHPCQVPVVLAGTSRHFVEAAMGLAEWFRKDVPAAAPPSPFEEVHGAVLFDESMASLHPEVDTVFNQALAAYDHSGFATVLRECSEVFQGVQSLTDCRGGDGAAAKAIVEAFPHIKCTVLDFPRVIGNKRGDGVVNYVAGDMFRAIPPAQAVMLKLVRQVGVASSSRRLSAMGFVSGIDNFAFPPGQAFRFGSLNFITNDFGKISLLDSDSNQSGRDQVPVPFGIPNSAEAYSKIISPESASNHSDEIQSTLPRPDQDDGFYPSILMKLPDDLAAVFTAKTSPTRRSRRAPASALIQSRSREVGVILQPLGTVSTEELDGYLSSPGVNSRPTEILDYDDFGYHYDHGDLDNFDDSYEDNYTPLFFGVFMADNETEEQRQAREAEEERIRQETEHRRLEEERQRQERE*	MAGQAPNMLAPPTDDELLHAQADLWRHSLYFVTSMAFQCAVKLGIPTAIHRAGGTASLPDLVAALSLPPAKLPFLRRLMRLLVHSGVFAAADDTTGSAGTYRLTPLSWLLVEGEGGAPVVDGHPCQVPVVLAGTSRHFVEAAMGLAEWFRKDVPAAAPPSPFEEVHGAVLFDESMASLHPEVDTVFNQALAAYDHSGFATVLRECSEVFQGVQSLTDCRGGDGAAAKAIVEAFPHIKCTVLDFPRVIGNKRGDGVVNYVAGDMFRAIPPAQAVMLKLVLHHWSDEDCVKILTQCKKAIPARKDGGKVIIIDIVIGAPSGPLLEAQLLMDVGMMVATKGRQRDENDWRDLFKKAGFNNYKIVKKLRARAVFEVYP*
g28349.t1	cellular organisms	1320	64.24	1320	64.24	440	CM020531.1	11772963	11775023	-	rna-gnl|WGS:POTR|OsKitaake11g110300.1	cellular organisms	1131	62.69	1131	62.69	377	1442	1049	350	homologous	same	MLAPPTDDELLHAQADMLRHSLYFVTSMAFQCAVKLGIPTAIHRAGGTASLPDLVAALSLPPAKLPFLRRLMRLLVNSGVFAAADDTATGWAGMYRLTPLSWLLVEGEGAAPVVDGHPSQVLVVLAATSRHFVEAAMGLADWFGKDLPPSSSAPPSPFEEVHGAALFDESMANLDPESDSMFNEALAAHDHSDFPTVLRECREVFQGVESLTDCRGGDGRAAKAIVEAFPHIKFTVLDFPRVIGETRTGVVNYVAGDMFREIPPAQAVMLQLVLHHWNDEDCVKILANCKKAIPTREDGGKVIIIDIVIGAPSGLLLEAQLLMDVAMMVVTKGRQRDENDWRDLFSKAGFRACSGTTRCVPVRGEGDERRIRLPLRQIRLPACQIHALLTVDHRAHKSSATSNGVAPAAAAALLIALPAAGYGLEKEASGGGGREMERE*	MAGQPPNMLAPPTDDELLHAQADMLRHSLYFVTSMAFQCAVKLGIPTAIHRAGGTASLPDLVAALSLPPAKLPFLRRLMRLLVNSGVFAAADDTATGWAGMYRLTPLSWLLVEGEGAAPVVDGHPSQVLVVLAATSRHFVEAAMGLADWFGKDLPPSSSAPPSPFEEVHGAALFDESMANLDPESDSMFNEALAAHDHSDFPTVLRECREVFQGVESLTDCRGGDGRAAKAIVEAFPHIKFTVLDFPRVIGETRTGVVNYVAGDMFREIPPAQAVMLQLVLHHWNDEDCVKILANCKKAIPTREDGGKVIIIDIVIGAPSGLLLEAQLLMDVAMMVVTKGRQRDENDWRDLFSKAGFSDYNIVKKLGARGVFEVYP*
g2835.t1	Poaceae	720	61.39	720	61.39	240	CM020530.1	13314721	13315440	-	rna-gnl|WGS:POTR|OsKitaake10g079800.1	Poaceae	1159	53.67	720	61.39	240	719	719	240	identical	same	MVQPPAAVVQAQPVSEVEAGDPVLVRDFFRLLSLGSEASVPRDGVVCCYMDVSALFLYYRNMSGVLVLVPHVRPMCDAPLMVQQLQKMEMRSDWEIPNLAALKDVATASDALGRMGKMMLQARRVLKTLKNYPDGEEGLEILFYNTLLGEALTRAREAIPAVITSADLLVFDNGEVRLMALSLAHQAMSTVEACLGAVHEGKGLTGREMHRLVKKVLRPLSYLRKVKVIDLPRFNPFDV*	MVQPPAAVVQAQPVSEVEAGDPVLVRDFFRLLSLGSEASVPRDGVVCCYMDVSALFLYYRNMSGVLVLVPHVRPMCDAPLMVQQLQKMEMRSDWEIPNLAALKDVATASDALGRMGKMMLQARRVLKTLKNYPDGEEGLEILFYNTLLGEALTRAREAIPAVITSADLLVFDNGEVRLMALSLAHQAMSTVEACLGAVHEGKGLTGREMHRLVKKVLRPLSYLRKVKVIDLPRFNPFDV*
g28367.t1	cellular organisms	1707	65.67	1707	65.67	569	CM020531.1	11851552	11859327	-	rna-gnl|WGS:POTR|OsKitaake11g110500.1	cellular organisms	1291	56.93	1107	59.89	369	2506	893	300	homologous	same	MAAQAPTMLAPTNEELLQAQADLWRHSLCYITSLSLQCVIKLGIPTAIHRAGGAASLPDLVTALSLPPSKLPFLRRLMRLLVHSGVFAADDTTDTGTYRLTPLSCLLVDGDDDGAAIVDGHPSQVPTVLAMGSRHCVEAAMGLADWIKKDSPSLLFEDVHGATPFDESMADLDPETHGLLNEGLAAHDGSGFAAVLRECREVFQGLESLTDCGGGDGATARTIVEAFPHVKCTVLDLPRVIGDKTTDGVVSYVAGDMLSFIPPAQAVMLKVVLHHWSDQDCVKILAHCKKAIPSREAGARSRPRERPRPLTGGSHLSDSSSSSRRRPARTLAEPRRRLLPNSLAPFLLRSIRIDLSPPNPKLSFASPVAVGLRCRLLAPIKGPPSPPLPPPPSTSPLAARSALAPCSLAPPSSPFVQPCAAADPVVVVARESHRRGRRRVAVLVRPSIAAVDRRSTAVVVKPKVAAASSSSLSPSVDLPPPLWSPVSSPCRPLPVGALRSRCRVVVRRRACTPEPPPVVTSPLTSSSSSPVVWPWTGRSRPFVLDGKISAVRFREPPPCTRFTVNTSR*	MAAQAPTMLAPTNEELLQAQADLWRHSLCYITSLSLQCVIKLGIPTAIHRAGGAASLPDLVTALSLPPSKLPFLRRLMRLLVHSGVFAADDTTDTGTYRLTPLSCLLVDGDDDGAAIVDGHPSQVPTVLAMGSRHCVEAAMGLADWIKKDSPSLLFEDVHGATPFDESMADLDPETHGLLNEGLAAHDGSGFAAVLRECREVFQGLESLTDCGGGDGATARTIVEAFPHVKCTVLDLPRVIGDKTTDGVVSYVAGDMLSFIPPAQAVMLKVVLHHWSDQDCVKILAHCKKAIPSREAGGKVIIIDVVISSTSGPLLEAELLMDVGMILIGKGQQRDENKWCDLFKKAGFSDYKIVKKLGIRGIFEVYP*
g28377.t1	cellular organisms	1041	63.59	1041	63.59	347	CM020531.1	11901887	11905074	+	rna-gnl|WGS:POTR|OsKitaake11g110600.1	cellular organisms	1335	57.3	1041	63.59	347	3187	1039	347	identical	same	MSSSTTPISPQLVSPTDDELLQAQANLWRHSLYYLTSMALRCAVKLGIPTVIHRLGGNATLPALITALSLPPAKLPFLRRLMRLLVSSGVFTTERGGAAAEAEAVYGLAPLSLFLVDGAFTGSEVDDGHTNQSAFVLAATSAHYVEAALGLDDWFMKDNVPAAASPFEAVHGAPLLHETPVDAELNRLVSEALVSQNHMGIGLALRESRRVFEGLESLVDCGGGDGAAARAIVRAFPGIKCTVLDLPQVIGTAPVADGAVDYVAGDMFSYIPPAQAVLLKYVLSHWSDDDCVKILAQCKKAIPSREAGGKVIIKDVVVGTSSGLMLEAELLMDMAMMVMTSGRERD*	MSSSTTPISPQLVSPTDDELLQAQANLWRHSLYYLTSMALRCAVKLGIPTVIHRLGGNATLPALITALSLPPAKLPFLRRLMRLLVSSGVFTTERGGAAAEAEAVYGLAPLSLFLVDGAFTGSEVDDGHTNQSAFVLAATSAHYVEAALGLDDWFMKDNVPAAASPFEAVHGAPLLHETPVDAELNRLVSEALVSQNHMGIGLALRESRRVFEGLESLVDCGGGDGAAARAIVRAFPGIKCTVLDLPQVIGTAPVADGAVDYVAGDMFSYIPPAQAVLLKYVLSHWSDDDCVKILAQCKKAIPSREAGGKVIIKDVVVGTSSGLMLEAELLMDMAMMVMTSGRERD*
g28378.t1	cellular organisms	960	64.69	960	64.69	320	CM020531.1	11907304	11914682	-	rna-gnl|WGS:POTR|OsKitaake11g110700.1	cellular organisms	1493	56.26	1107	61.52	369	4604	916	306	homologous	same	MADQANTIEVPTDAELLQAQADLWRHSLYYLTSTGLRCAIKLGIPTAIHRLGGAASVPGLMTKLSLPASKQPFLRRLMRVLVTNGVFAAEHNDGEVERYCLTPLSRILVDGVVADEHHSQTSFVLAATSRHYLEAALGLDEWFRKDVAPPLPSPFEDVHGASLFDESTALLDPELDAVVNEGLAAHDNLGIGTILRECRDLFRGLRSLTDCCGGDGTTARAIAKAYPHVKCTVLDLPKVIDKAPNDGVVNYVAGDLFHTVPPAQAVMLKLVLHHWSDDDCVKILTQCRKAIPSREEGGKVIIIEILDERRGIRGEGRRR*	MADQANTIEVPTDAELLQAQADLWRHSLYYLTSTGLRCAIKLGIPTAIHRLGGAASVPGLMTKLSLPASKQPFLRRLMRVLVTNGVFAAEHNDGEVERYCLTPLSRILVDGVVADEHHSQTSFVLAATSRHYLEAALGLDEWFRKDVAPPLPSPFEDVHGASLFDESTALLDPELDAVVNEGLAAHDNLGIGTILRECRDLFRGLRSLTDCCGGDGTTARAIAKAYPHVKCTVLDLPKVIDKAPNDGVVNYVAGDLFHTVPPAQAVMLKLVLHHWSDDDCVKILTQCRKAIPSREEGGKVIIIEILVGPSLGPVMFEAQLMMDMLMLVNTRGRQRDERDWRDLFLKAGFNDYKIVKMLGARGVFEVYP*
g28380.t1	Oryza sativa	1386	69.05	1386	69.05	462	CM020531.1	11928029	11934972	-	rna-gnl|WGS:POTR|OsKitaake11g110800.1	Mesangiospermae	1996	58.87	522	69.16	174	1414	444			same	MARQMGWRRTTSLRAEISPEMRFSPSSFPGLVTLLFPSSLLLGPSAQLALRARKSTPPPPTDSLPLSPRQVGPEAPPVIFIFLLRPASMAAKTAPLRYCFRTTPPPPFAPKWGRPSLPTSHSSPAKSAPNRRLSDHISAPMSPAGCRPHQPRFSLPEPIAALCRLHQWLCRHAPHTGSRSTPPNCRPNTSSPCIRAATTSVALQPHLTATLATAGPRRPCHSLYRSTQHTGPYSVLPFHPRSSIPIVRPSHCLQPRATAAPATVVLRRLHCRLRRHAGTLSLHSVSPFYHRNSTSTVNPSRHHLYRLQPLTSPSSKLFVNGKSITRCEKSFRPPSAGSRSRNTAVAVPPRGAATTFLSPSCHCASTVSTPPPFSSLPFTGRPVPRRRRRWPSGRPPPLFAAAQQAGLGRAHALAALPVAARGPLPWSRSTVPPRPQWTVSTVCSPLVPLTRGARMSAPALC*	MPPPPMALPSRAAHRQPLHSSKLPPKHLLPVHPSRHHLCRAPATPHRHPSHRRAAPPLPFALPLHAAHRPLLRSPLPPPQLHSHREAEPLPPAARHRRSRHRCAAPPPLPASPPRGHAQPPLRFTILSPELHLHCQPESPPPLPPPAVPRRRRHERPPTSHSPSSTSQQRLGA*
g28393.t1	cellular organisms	1098	68.31	1098	68.31	366	CM020531.1	11968066	11970376	-	rna-gnl|WGS:POTR|OsKitaake11g110900.1	cellular organisms	1597	54.35	1107	61.79	369	1695	855	286	homologous	same	MAAQTQTIQVPNDAELMQAQADLWRHSLYYLTSMGLRCAVELGIPTTIHGLGGAATVPDLMAALSLPENKLPFFRRLMRVLVTARVFASADGGETERFRLTPLSRILVDGVVADEHHSQRCFVLGTTSRHYVDAAFALSEWFKKDLASPVPSPFEDLHGARLFDESTPLLDPELDATVNEGLAAHDNLGIGTLLRECRDLFKGVRSLTDCCGRHGATARAIVKAYPHIKCTVLDLPRLVDHAPRDGVVNYVAGDAFQCTIPPAQAVMLKLVLHHLSDDDCVKILAQPPPNPLARGCLHRRPTCRRPDSPASQKGSTAPASPPPPLPLAGLLPYPLLPSSTTDGASVPPPPSSPSPAASRHRIRHH*	MAAQTQTIQVPNDAELMQAQADLWRHSLYYLTSMGLRCAVELGIPTTIHGLGGAATVPDLMAALSLPENKLPFFRRLMRVLVTARVFASADGGETERFRLTPLSRILVDGVVADEHHSQRCFVLGTTSRHYVDAAFALSEWFKKDLASPVPSPFEDLHGARLFDESTPLLDPELDATVNEGLAAHDNLGIGTLLRECRDLFKGVRSLTDCCGRHGATARAIVKAYPHIKCTVLDLPRLVDHAPRDGVVNYVAGDAFQCTIPPAQAVMLKLVLHHLSDDDCVKILAQCKKAIPSRKEGGKLIVIDILVEPSLGPVMFEAQLMMDMLMMVNTRGRQRNENDWHDLFMTAGFSDYKIVKKLGARAVFEVYL*
g28395.t1	Petrosaviidae	1026	64.81	1026	64.81	342	CM020531.1	11979737	11987881	+	rna-gnl|WGS:POTR|OsKitaake11g111100.1	Oryza	1602	48.19	327	68.81	109	1905	319	106	homologous	same	MSNSENSPDRRVPLSPSPSSGGVRASTVALRPRASRIQELQHDDNLPHPALPTSGCIDGPEEGCRRREPCRRIQCIRRHLPPPTSLLPWSGSSGMQCVRAILLQLLEVPQCPDLGETRVGRTTMRMAAWQSGSCSPSAARPYNPRCRPSSSSAAQRVECGGLGTGGGGLDRRPPTPRAASSLIRMGSAVYAGAGVLDDFLRRQSTLFAVAATSPTSMTSSPSATPEPAAPGRIWKPAPQRRAPFFALGLHRLPFRRRRLELLLTPSPPALPDLLHPSHHDDQIQEVSPSLCLLIWIRISKMDDTLTTGSIRSTEGEKRRLAEASLAYNCESTIIHILTCAA*	MGSAVYAGAGVLDDFLRRQSTLFAVAATSPTSMTSSPSATPEPAAPGRIWKPAPQRRAPFFALGLHRLPFRRRRLELLLTPSPPALPDLLHPSHHDDQIQEVSPSLWS*
g28395.t1	Petrosaviidae	1026	64.81	1026	64.81	342	CM020531.1	11979737	11987881	+	rna-gnl|WGS:POTR|OsKitaake11g111000.1	Oryza	1663	47.75	642	49.38	214	1717	113	71	homologous	same	MSNSENSPDRRVPLSPSPSSGGVRASTVALRPRASRIQELQHDDNLPHPALPTSGCIDGPEEGCRRREPCRRIQCIRRHLPPPTSLLPWSGSSGMQCVRAILLQLLEVPQCPDLGETRVGRTTMRMAAWQSGSCSPSAARPYNPRCRPSSSSAAQRVECGGLGTGGGGLDRRPPTPRAASSLIRMGSAVYAGAGVLDDFLRRQSTLFAVAATSPTSMTSSPSATPEPAAPGRIWKPAPQRRAPFFALGLHRLPFRRRRLELLLTPSPPALPDLLHPSHHDDQIQEVSPSLCLLIWIRISKMDDTLTTGSIRSTEGEKRRLAEASLAYNCESTIIHILTCAA*	MPRSRGDESGTNDDGKRGCRALPLAAFLLSDDVHDEGEFAGGRLIPTTTSLLVPSGSRAAIAVDLGGSEQRMAAWQSGSCSPSAARPYNPRCRPCAIEMLDLDLLLYAFLGLIFASVWDDPRNRLVVLASRKFPAAEGRSDLHPVLVMRGTCSSEASASYHLLSMFCILSFFYQGRLFCFVADNGEDAPVVVLHIFLFLRSSSTSISFHVSVI*
g28395.t1	Petrosaviidae	1026	64.81	1026	64.81	342	CM020531.1	11979737	11987881	+	rna-gnl|WGS:POTR|OsKitaake11g111150.1	Mesangiospermae	801	36.58	261	39.46	87	1049	91	31	homologous	same	MSNSENSPDRRVPLSPSPSSGGVRASTVALRPRASRIQELQHDDNLPHPALPTSGCIDGPEEGCRRREPCRRIQCIRRHLPPPTSLLPWSGSSGMQCVRAILLQLLEVPQCPDLGETRVGRTTMRMAAWQSGSCSPSAARPYNPRCRPSSSSAAQRVECGGLGTGGGGLDRRPPTPRAASSLIRMGSAVYAGAGVLDDFLRRQSTLFAVAATSPTSMTSSPSATPEPAAPGRIWKPAPQRRAPFFALGLHRLPFRRRRLELLLTPSPPALPDLLHPSHHDDQIQEVSPSLCLLIWIRISKMDDTLTTGSIRSTEGEKRRLAEASLAYNCESTIIHILTCAA*	MWLEQNHIHLPSKKKKRKISANLLFLVPRMVKDGLPRMVEDGLVCHYELFLCLQMDDTLTTGSIRSTEGEKRRLAEASLAYNCERI*
g28395.t2	Petrosaviidae	999	65.07	999	65.07	333	CM020531.1	11979737	11988170	+	rna-gnl|WGS:POTR|OsKitaake11g111150.1	Mesangiospermae	801	36.58	261	39.46	87	1338	97	34	homologous	same	MSNSENSPDRRVPLSPSPSSGGVRASTVALRPRASRIQELQHDDNLPHPALPTSGCIDGPEEGCRRREPCRRIQCIRRHLPPPTSLLPWSGSSGMQCVRAILLQLLEVPQCPDLGETRVGRTTMRMAAWQSGSCSPSAARPYNPRCRPSSSSAAQRVECGGLGTGGGGLDRRPPTPRAASSLIRMGSAVYAGAGVLDDFLRRQSTLFAVAATSPTSMTSSPSATPEPAAPGRIWKPAPQRRAPFFALGLHRLPFRRRRLELLLTPSPPALPDLLHPSHHDDQIQEVSPSLCLLIWIRISKMDDTLTTGSIRSTEGEKRRLAEASLAYNCERI*	MWLEQNHIHLPSKKKKRKISANLLFLVPRMVKDGLPRMVEDGLVCHYELFLCLQMDDTLTTGSIRSTEGEKRRLAEASLAYNCERI*
g28395.t2	Petrosaviidae	999	65.07	999	65.07	333	CM020531.1	11979737	11988170	+	rna-gnl|WGS:POTR|OsKitaake11g111100.1	Oryza	1602	48.19	327	68.81	109	2194	319	106	homologous	same	MSNSENSPDRRVPLSPSPSSGGVRASTVALRPRASRIQELQHDDNLPHPALPTSGCIDGPEEGCRRREPCRRIQCIRRHLPPPTSLLPWSGSSGMQCVRAILLQLLEVPQCPDLGETRVGRTTMRMAAWQSGSCSPSAARPYNPRCRPSSSSAAQRVECGGLGTGGGGLDRRPPTPRAASSLIRMGSAVYAGAGVLDDFLRRQSTLFAVAATSPTSMTSSPSATPEPAAPGRIWKPAPQRRAPFFALGLHRLPFRRRRLELLLTPSPPALPDLLHPSHHDDQIQEVSPSLCLLIWIRISKMDDTLTTGSIRSTEGEKRRLAEASLAYNCERI*	MGSAVYAGAGVLDDFLRRQSTLFAVAATSPTSMTSSPSATPEPAAPGRIWKPAPQRRAPFFALGLHRLPFRRRRLELLLTPSPPALPDLLHPSHHDDQIQEVSPSLWS*
g28395.t2	Petrosaviidae	999	65.07	999	65.07	333	CM020531.1	11979737	11988170	+	rna-gnl|WGS:POTR|OsKitaake11g111000.1	Oryza	1663	47.75	642	49.38	214	1717	113	71	homologous	same	MSNSENSPDRRVPLSPSPSSGGVRASTVALRPRASRIQELQHDDNLPHPALPTSGCIDGPEEGCRRREPCRRIQCIRRHLPPPTSLLPWSGSSGMQCVRAILLQLLEVPQCPDLGETRVGRTTMRMAAWQSGSCSPSAARPYNPRCRPSSSSAAQRVECGGLGTGGGGLDRRPPTPRAASSLIRMGSAVYAGAGVLDDFLRRQSTLFAVAATSPTSMTSSPSATPEPAAPGRIWKPAPQRRAPFFALGLHRLPFRRRRLELLLTPSPPALPDLLHPSHHDDQIQEVSPSLCLLIWIRISKMDDTLTTGSIRSTEGEKRRLAEASLAYNCERI*	MPRSRGDESGTNDDGKRGCRALPLAAFLLSDDVHDEGEFAGGRLIPTTTSLLVPSGSRAAIAVDLGGSEQRMAAWQSGSCSPSAARPYNPRCRPCAIEMLDLDLLLYAFLGLIFASVWDDPRNRLVVLASRKFPAAEGRSDLHPVLVMRGTCSSEASASYHLLSMFCILSFFYQGRLFCFVADNGEDAPVVVLHIFLFLRSSSTSISFHVSVI*
g28402.t1	Poaceae	624	46.15	624	46.15	208	CM020531.1	12005543	12008191	-	rna-gnl|WGS:POTR|OsKitaake11g111300.1	Mesangiospermae	2785	51.49	1566	42.85	522	2648	545	332	homologous	same	MDQRFSGDWMAGGGTEIAARSFLQSGATMAKSTGHSSGFHPKQQGHRKISLSPQSKALKVSGTRGSLNKTVARVVSRSIMAVSDVDNIKQYNWSQFVVDEVKKAAESMPTCFPNKAQLSINGCIIFLMVKYLRNLLFRKVGITCVKTCHISQFEDDQIARMIQQDVVSKHNPGFPFPRYGKLQLMKDPRENNPHTYIEVSGHRHTRS*	MTPPLPPAMAPLSTACVPEAEVIDLESAECRSGATMAKSTGHSSGFHPKQQGHRKISLSPQSKALKVSGTRGSLNKTVARVVSRCQPKCVVNIIKEFDDRKKELIGEIGFDGLLDIKLTKVNRQFGAWLLSKVDPKSCATVKDVNQELPFGSNDVNAVFGLPCSGQPIIPCSQDELDGKKQILCEIFKIPNFSHLKISLLKRILKKQYGYPMTIDEKRVFMAAFVLYVTTKLLAPQSCANFISPRSIMAVSDVDNIKQYNWSQFVVDEVKKAAESMPTCFPNKAQLSINGCIIFLMVKYLRNLLFRKVGITCVKTCHISQFEDDQIARMIQQDVVSKHNPGFPFPRYGKLQLMKDPRENNPHVPELSPLNLCSCSKIPSRAIDGGKNLIKFLVSHFSSLDVHRSVGSQAYEELKSSVQDGFDRIDKILPTISDFVDISTMQTAIHASNLFKRAFKTNITVAVKIVIRAAITKVIDTIEDIQGPLHPWGDTTAMGYHTPTNYSTHATKDASQLDQPTNTVKR*
g28403.t1	Oryza sativa	354	66.95	354	66.95	118	CM020531.1	12011575	12011928	-	rna-gnl|WGS:POTR|OsKitaake11g111300.1	Mesangiospermae	2785	51.49	1566	42.85	522	353				same	MRDGKERKNQEERSWGGGGAIGRGKGENRWEGERKELGGGGRKERWEAGGGRRRSDREGEGGGGGRKERWEAGGGRRRSDREGEGGESLGGGGRKERWEAGGGERDKEGVRGEGRGV*	MTPPLPPAMAPLSTACVPEAEVIDLESAECRSGATMAKSTGHSSGFHPKQQGHRKISLSPQSKALKVSGTRGSLNKTVARVVSRCQPKCVVNIIKEFDDRKKELIGEIGFDGLLDIKLTKVNRQFGAWLLSKVDPKSCATVKDVNQELPFGSNDVNAVFGLPCSGQPIIPCSQDELDGKKQILCEIFKIPNFSHLKISLLKRILKKQYGYPMTIDEKRVFMAAFVLYVTTKLLAPQSCANFISPRSIMAVSDVDNIKQYNWSQFVVDEVKKAAESMPTCFPNKAQLSINGCIIFLMVKYLRNLLFRKVGITCVKTCHISQFEDDQIARMIQQDVVSKHNPGFPFPRYGKLQLMKDPRENNPHVPELSPLNLCSCSKIPSRAIDGGKNLIKFLVSHFSSLDVHRSVGSQAYEELKSSVQDGFDRIDKILPTISDFVDISTMQTAIHASNLFKRAFKTNITVAVKIVIRAAITKVIDTIEDIQGPLHPWGDTTAMGYHTPTNYSTHATKDASQLDQPTNTVKR*
g28403.t1	Oryza sativa	354	66.95	354	66.95	118	CM020531.1	12011575	12011928	-	rna-gnl|WGS:POTR|OsKitaake11g111333.1	Oryza sativa	354	66.95	354	66.95	118	353	353	37	identical	same	MRDGKERKNQEERSWGGGGAIGRGKGENRWEGERKELGGGGRKERWEAGGGRRRSDREGEGGGGGRKERWEAGGGRRRSDREGEGGESLGGGGRKERWEAGGGERDKEGVRGEGRGV*	MRDGKERKNQEERSWGGGGAIGRGKGENRWEGERKELGGGGRKERWEAGGGRRRSDREGEGGGGGRKERWEAGGGRRRSDREGEGGESLGGGGRKERWEAGGGERDKEGVRGEGRGV*
g28404.t1	Oryza sativa	672	68.3	672	68.3	224	CM020531.1	12024603	12025363	+	rna-gnl|WGS:POTR|OsKitaake11g111400.1	Oryza sativa	569	68.19	504	69.05	168	503	439	94	homologous	same	MRSNLISGDGFDLRCQAPSGSARPRQAAEAWRRPSPARRLGVRVLREPGNRRRRQTMRQFLAAAAPTSGDVEEVGDGDPPPTSLATARPPPPPPTILATACAPPNTESTAHQPHRRPRASPPPDPPPTRLPLLTSIVAACTPWPSQLSRGCHRHGHLRQRHRGHCRLGHCLHGRRKKAEVELAATLMEDAVDSGRWPRAEAKVELGAARRTSWLRQGGGTSGG*	MLGSRLELRRRIHALEPPSPPDPPPTSLATARPPPPPPTILATACAPPNTESTAHQPHRRPRASPPPDPPPTRLPLLTSIVAACTPWPSQLSRGCHRHGHLRQRHRGHCRLGHCLHGRRKKAEVELAATLMEDAVDSGRWPRAEAKVELGAARRTSWLRQGGGTSGG*
g28404.t3	Oryza sativa	615	69.43	615	69.43	205	CM020531.1	12023799	12025363	+	rna-gnl|WGS:POTR|OsKitaake11g111400.1	Oryza sativa	569	68.19	504	69.05	168	503	439	94	homologous	same	MASKWQCTASASGGSLAAALTGKALGCPGVEGARKSTKATNHEAIPRSGGSHERRCRGNPPPTSLATARPPPPPPTILATACAPPNTESTAHQPHRRPRASPPPDPPPTRLPLLTSIVAACTPWPSQLSRGCHRHGHLRQRHRGHCRLGHCLHGRRKKAEVELAATLMEDAVDSGRWPRAEAKVELGAARRTSWLRQGGGTSGG*	MLGSRLELRRRIHALEPPSPPDPPPTSLATARPPPPPPTILATACAPPNTESTAHQPHRRPRASPPPDPPPTRLPLLTSIVAACTPWPSQLSRGCHRHGHLRQRHRGHCRLGHCLHGRRKKAEVELAATLMEDAVDSGRWPRAEAKVELGAARRTSWLRQGGGTSGG*
g28404.t4	Oryza sativa	1926	73.57	1926	73.57	642	CM020531.1	12013028	12025363	+	rna-gnl|WGS:POTR|OsKitaake11g111400.1	Oryza sativa	569	68.19	504	69.05	168	503	439	94	homologous	same	MQSERRPHAGCPSRRAGQRLAVPHRLTAARRVVCRRAQHRPAGRRPHRQQRLWCSAEPEPEPPTLGAAAPAAARARPATVRSSRPPHSPASPRPRRAAPLCRVPEQPGCPPRPRKPYPAAAPCRACPAAPPAGRPESRQHRPPPSHLRRPAARLRSRRAACTARPHAAVAAASPPHGARLAAPPRAPPLRRRVPLRLATTRRTAGRRAYRLTAVATWPPRRRPPGRRAGAARALPCCACRLTATPLGRLAAGRRAAVPAPPGSRIWQAAPSAEEGGKKREGERATAFRRPEGGDAGGGWCSRAPRTWGGRFLAEREREETGTPAARAWLSRLGAGGGGGGRFAKEGEGKHGAGGVERKKAAPASFGDWLGMSVWRREKGSTVAVAWRGGLRRRLSFLSGDGSELAAACRRTRHDKSGGASRGWCAPVAHGNDGWAACVTSKWQCTASASGGSLAAALTGKALGCPGVEGARKSTKATNHEAIPRSGGSHERRCRGNPPPTSLATARPPPPPPTILATACAPPNTESTAHQPHRRPRASPPPDPPPTRLPLLTSIVAACTPWPSQLSRGCHRHGHLRQRHRGHCRLGHCLHGRRKKAEVELAATLMEDAVDSGRWPRAEAKVELGAARRTSWLRQGGGTSGG*	MLGSRLELRRRIHALEPPSPPDPPPTSLATARPPPPPPTILATACAPPNTESTAHQPHRRPRASPPPDPPPTRLPLLTSIVAACTPWPSQLSRGCHRHGHLRQRHRGHCRLGHCLHGRRKKAEVELAATLMEDAVDSGRWPRAEAKVELGAARRTSWLRQGGGTSGG*
g28405.t1	Oryza sativa	468	62.61	468	62.61	156	CM020531.1	12025144	12025611	-	rna-gnl|WGS:POTR|OsKitaake11g111300.1	Mesangiospermae	2785	51.49	1566	42.85	522	432				same	MICFFPSQPDRDPIPFRSGSGRSPFLSSFLSSFPLLSHRSLLPLGHRRLPLNLTLHPSLLIVAFSLSAIGASPSTSPAPPPQPHPPLVPPPCLNHDVRRAAPNSTLASALGHLPESTASSISVAANSTSAFLRRPWRQWPRRQWPRWRWRRWPWR*	MTPPLPPAMAPLSTACVPEAEVIDLESAECRSGATMAKSTGHSSGFHPKQQGHRKISLSPQSKALKVSGTRGSLNKTVARVVSRCQPKCVVNIIKEFDDRKKELIGEIGFDGLLDIKLTKVNRQFGAWLLSKVDPKSCATVKDVNQELPFGSNDVNAVFGLPCSGQPIIPCSQDELDGKKQILCEIFKIPNFSHLKISLLKRILKKQYGYPMTIDEKRVFMAAFVLYVTTKLLAPQSCANFISPRSIMAVSDVDNIKQYNWSQFVVDEVKKAAESMPTCFPNKAQLSINGCIIFLMVKYLRNLLFRKVGITCVKTCHISQFEDDQIARMIQQDVVSKHNPGFPFPRYGKLQLMKDPRENNPHVPELSPLNLCSCSKIPSRAIDGGKNLIKFLVSHFSSLDVHRSVGSQAYEELKSSVQDGFDRIDKILPTISDFVDISTMQTAIHASNLFKRAFKTNITVAVKIVIRAAITKVIDTIEDIQGPLHPWGDTTAMGYHTPTNYSTHATKDASQLDQPTNTVKR*
g28424.t1	Streptophyta	210	43.81	210	43.81	70	CM020531.1	12076085	12076604	-	rna-gnl|WGS:POTR|OsKitaake11g111800.1	Streptophyta	967	40.33	264	45.08	88	519	206	70	homologous	same	MGAEKLPDQMHDLKIRDDNEVQVTNINGKGAETGHIIVTTTGGRNGQPKLTKCKSAWEDMLNTEHAVTF*	MASIGAALSGLKNSSFTTMGAEKLPDQMHDLKIRDDNEVQVTNINGKGAETGHIIVTTTGGRNGQPKLTKCKSAWEDMLNTEHAVTF*
g28425.t1	Oryza	519	58.96	519	58.96	173	CM020531.1	12077005	12078959	-	rna-gnl|WGS:POTR|OsKitaake11g111900.2	Oryza	1009	59.96	369	54.47	123	1954	178	71	homologous	same	MAAAVTGGGGGGFRRWLREGWSQRRLPSFLPDPVEAEVKGGGGAEGSLHPLARSLLLTDGAIPPPLSRPVRMRLAISPHQINLHCSLLLPDLTPPRLSMLAVWPSSTATPVAARGKVNGKRPKILAQYSRNRFPSLLMLMLGGATHYTQLVDLHEWSCQHHNDNQIGVQDKE*	MRLAISPHQINLHCSLLLPDLTPPRLSMLGESPHHPACVHSSMSDPQRLWPLRLLAVWPSSTATPVAARGQRCRLGLHRPSQELLELLPSISDSCSYVAIQNKTSRQSQRKKAEDPSSIFKE*
g28427.t1	Oryza	567	66.49	567	66.49	189	CM020531.1	12082195	12085415	-	rna-gnl|WGS:POTR|OsKitaake11g112000.2	Oryza sativa	1509	44.93	378	65.34	126	1286	9			same	MHSFAPPVWRVPTLELSRSIEEVKVPNDEGEFASPQRSGPFRGDVLASADIHVIPLPPHAQGWCGYGPGSCRFPRSGSASSRAAAPPALVMKLLRAWAALDATDAAAASLLRDHTALDDGNTRLGARLDRAHASNLVWAATTPSAHSFPMASSTPSSGTRSASLHRLHPLTRRPPLMRWVGSCCYGGD*	MHYSASSFFPSSLSPHHHFFSTRRRQSEPHCSSSPPSTPATTPASPPPRHTGSGRLEVGAARSSHHARQQRPSSFASRRIRPPRAAAAPPPAFFRQQHHGNSSSSGLPPAAVQRYLMVLIGMGRE*
g28428.t1	Oryza sativa	360	63.61	360	63.61	120	CM020531.1	12095276	12096471	-	rna-gnl|WGS:POTR|OsKitaake11g112000.2	Oryza sativa	1509	44.93	378	65.34	126	1195				same	MGGVEMISKTARWSGEPVVASTGSQGDAQAGPLESRGSRANLSEGEQRPHSLVAHGSTVGVRWEGGSDVEAVLAGAGTGLRSRRISVAPPQTPPSGRSPARLCAVVVKEMTSKSSGGRD*	MHYSASSFFPSSLSPHHHFFSTRRRQSEPHCSSSPPSTPATTPASPPPRHTGSGRLEVGAARSSHHARQQRPSSFASRRIRPPRAAAAPPPAFFRQQHHGNSSSSGLPPAAVQRYLMVLIGMGRE*
g28428.t1	Oryza sativa	360	63.61	360	63.61	120	CM020531.1	12095276	12096471	-	rna-gnl|WGS:POTR|OsKitaake11g112000.3	Oryza sativa	1193	48.28	375	64.27	125	1195				same	MGGVEMISKTARWSGEPVVASTGSQGDAQAGPLESRGSRANLSEGEQRPHSLVAHGSTVGVRWEGGSDVEAVLAGAGTGLRSRRISVAPPQTPPSGRSPARLCAVVVKEMTSKSSGGRD*	MHYSASSFFPSSLSPHHHFFSTRRRQSEPHCSSSPPSTPATTPASPPPRHTGSGRLEVGAARSSHHARQQRPSSFASRRIRPPRAAAAPPPAFFRQQHHGNSSSSGLPPAAVQRFEEGRRSKQI*
g28429.t1	Oryza sativa	456	64.91	456	64.91	152	CM020531.1	12100059	12100597	-	rna-gnl|WGS:POTR|OsKitaake11g112000.4	Oryza sativa	2239	44.17	456	64.91	152	538	454	41	identical	same	MHYSASSFFPSSLSPHHHFFSTRRRQSEPHCSSSPPSTPATTPASPPPRHTGSGRLEVGAARSSHHARQQRPSSFASRRIRPPRAAAAPPPAFFRQQHHGNSSSSGLPPAAVQSQGLHGGVLNGVGKGVETNTAKVEEAVGDDLQGLLLKE*	MHYSASSFFPSSLSPHHHFFSTRRRQSEPHCSSSPPSTPATTPASPPPRHTGSGRLEVGAARSSHHARQQRPSSFASRRIRPPRAAAAPPPAFFRQQHHGNSSSSGLPPAAVQSQGLHGGVLNGVGKGVETNTAKVEEAVGDDLQGLLLKE*
g28429.t1	Oryza sativa	456	64.91	456	64.91	152	CM020531.1	12100059	12100597	-	rna-gnl|WGS:POTR|OsKitaake11g112000.3	Oryza sativa	1193	48.28	375	64.27	125	538	340			same	MHYSASSFFPSSLSPHHHFFSTRRRQSEPHCSSSPPSTPATTPASPPPRHTGSGRLEVGAARSSHHARQQRPSSFASRRIRPPRAAAAPPPAFFRQQHHGNSSSSGLPPAAVQSQGLHGGVLNGVGKGVETNTAKVEEAVGDDLQGLLLKE*	MHYSASSFFPSSLSPHHHFFSTRRRQSEPHCSSSPPSTPATTPASPPPRHTGSGRLEVGAARSSHHARQQRPSSFASRRIRPPRAAAAPPPAFFRQQHHGNSSSSGLPPAAVQRFEEGRRSKQI*
g28429.t1	Oryza sativa	456	64.91	456	64.91	152	CM020531.1	12100059	12100597	-	rna-gnl|WGS:POTR|OsKitaake11g112000.2	Oryza sativa	1509	44.93	378	65.34	126	538	340			same	MHYSASSFFPSSLSPHHHFFSTRRRQSEPHCSSSPPSTPATTPASPPPRHTGSGRLEVGAARSSHHARQQRPSSFASRRIRPPRAAAAPPPAFFRQQHHGNSSSSGLPPAAVQSQGLHGGVLNGVGKGVETNTAKVEEAVGDDLQGLLLKE*	MHYSASSFFPSSLSPHHHFFSTRRRQSEPHCSSSPPSTPATTPASPPPRHTGSGRLEVGAARSSHHARQQRPSSFASRRIRPPRAAAAPPPAFFRQQHHGNSSSSGLPPAAVQRYLMVLIGMGRE*
g28433.t1	Viridiplantae	861	45.88	861	45.88	287	CM020531.1	12115136	12119775	+	rna-gnl|WGS:POTR|OsKitaake11g112200.1	cellular organisms	3357	43.64	2313	45.53	771	4251	830	58	homologous	same	MRTWWKLSEQSSQGEVLQQLRKQLEYPRQLDVWNNPNSDPCYTQPTSVVTVACEGNAITELKIIGMSTELLVNARYISQAVKLGTQIMPMYRAFSLEELKEATKSFERSAFLGEGSIGKLYKGKLENGTLIAIRFDESSVKRVFLVYEYVPSGTFPSYLSGSSPEKTLNCDYGLSIITEEIYKHEAAGEGQRCVEDNGGELENLEDDVLSFGGILLEVLMGPKRHRKDLSVLSELVLSISKQEEREQVLDPVVLSTSSQDSLSMYAAQVQAISDGDQRSEVSSQTC*	MAWHFTAAFMIATCLMLFPRSEQSSQGEVLQQLRKQLEYPRQLDVWNNPNSDPCYTQPTSVVTVACEGNAITELKIIGDRITKPPKFSGYPVSNITLSEAFVLDSFVTTLARLPALHVVILVSLGLWGPLPDKIHRLSSLQVLDLSSNFLYGSIPPKLSAMPKLHTLTLDGNFFNGTMPDWFNLYSNLTVLRLQRNRLKGPIPASIGKATMLSELALAGNSIAGEVPQLGSLNKLEMLDLRDNELDGELPELPTALVTILLSKNSLKGEIPEQFGQLNRLQHLDLSFNFLVGKPPEKLFALPSISYLNLAANMLSGSFSTSLTCSSTLGFVDLSTNQLTGDLPVCLNVNVNNRVVKFDGNCFSDDPEHQHETKYCQQPHKGRGSNKDVGLVVTVVGVVFIVLVLSLILMASNRRSCQRVLAEQQLLQKQMQDNSTSGMSTELLVNARYISQAVKLGTQIMPMYRAFSLEELKEATKSFERSAFLGEGSIGKLYKGKLENGTLIAIRCLALHQRYSIRNLKLRLDLLAKLRHPNLVCLLGHCIDGEVDESSVKRVFLVYEYVPSGTFPSYLSGSSPEKTLNWCERLQVLMNIAKAVHFLHTGIIPGSLYNRLKPSSILLDEHLVAKLSDYGLSIITEEIYKHEAAGEGQRCVEDNGGELENLEDDVLSFGGILLEVLMGPKRHRKDLSVLSELVLSISKQEEREQVLDPVVLSTSSQDSLSMVISITVKCLSVESSARPSIEEVLWNLQYAAQVQAISDGDQRSEVSSQTC*
g28433.t1	Viridiplantae	861	45.88	861	45.88	287	CM020531.1	12115136	12119775	+	rna-gnl|WGS:POTR|OsKitaake11g112200.1	cellular organisms	3357	43.64	2313	45.53	771	4251	830	335	homologous	same	MRTWWKLSEQSSQGEVLQQLRKQLEYPRQLDVWNNPNSDPCYTQPTSVVTVACEGNAITELKIIGMSTELLVNARYISQAVKLGTQIMPMYRAFSLEELKEATKSFERSAFLGEGSIGKLYKGKLENGTLIAIRFDESSVKRVFLVYEYVPSGTFPSYLSGSSPEKTLNCDYGLSIITEEIYKHEAAGEGQRCVEDNGGELENLEDDVLSFGGILLEVLMGPKRHRKDLSVLSELVLSISKQEEREQVLDPVVLSTSSQDSLSMYAAQVQAISDGDQRSEVSSQTC*	MAWHFTAAFMIATCLMLFPRSEQSSQGEVLQQLRKQLEYPRQLDVWNNPNSDPCYTQPTSVVTVACEGNAITELKIIGDRITKPPKFSGYPVSNITLSEAFVLDSFVTTLARLPALHVVILVSLGLWGPLPDKIHRLSSLQVLDLSSNFLYGSIPPKLSAMPKLHTLTLDGNFFNGTMPDWFNLYSNLTVLRLQRNRLKGPIPASIGKATMLSELALAGNSIAGEVPQLGSLNKLEMLDLRDNELDGELPELPTALVTILLSKNSLKGEIPEQFGQLNRLQHLDLSFNFLVGKPPEKLFALPSISYLNLAANMLSGSFSTSLTCSSTLGFVDLSTNQLTGDLPVCLNVNVNNRVVKFDGNCFSDDPEHQHETKYCQQPHKGRGSNKDVGLVVTVVGVVFIVLVLSLILMASNRRSCQRVLAEQQLLQKQMQDNSTSGMSTELLVNARYISQAVKLGTQIMPMYRAFSLEELKEATKSFERSAFLGEGSIGKLYKGKLENGTLIAIRCLALHQRYSIRNLKLRLDLLAKLRHPNLVCLLGHCIDGEVDESSVKRVFLVYEYVPSGTFPSYLSGSSPEKTLNWCERLQVLMNIAKAVHFLHTGIIPGSLYNRLKPSSILLDEHLVAKLSDYGLSIITEEIYKHEAAGEGQRCVEDNGGELENLEDDVLSFGGILLEVLMGPKRHRKDLSVLSELVLSISKQEEREQVLDPVVLSTSSQDSLSMVISITVKCLSVESSARPSIEEVLWNLQYAAQVQAISDGDQRSEVSSQTC*
g28434.t1	Eukaryota	2628	50.84	2628	50.84	876	CM020531.1	12120723	12141711	-	rna-gnl|WGS:POTR|OsKitaake11g112400.3	Eukaryota	2384	42.87	1794	42.7	598	15790	1460	490	homologous	same	MVAVPSPSPLLRGDSPSPIHSFHPLPIPNRRWSVSIPLSSDPYRCRSARASHDEFRSYFLVITGRDCVGSYLGHAIFKLTGLKVLPCNNSLNTSSAEQKKMESEFSELLDAAERTIGLYFSYDVNLTLTSQRLHDLGDQFKSLPLWRQAEPRFLWNGYLLEPLIENKLHQYLLPVIQGSFQSIHAEVGSEKVNVTLIARRCTRRIGTRMWRRGADPEGYAANFVESEQIMQSKEFTASYVQVRGSMPFLWEQIVDLTYKPSFDVVRVEEAPRVLERHFHDLQKKYGAVVAVDLVNTHGGEGRLYERYAKSIEPILSEDIRFVHFDFHQICGHIHFERLSQLYDQIEDYLKKHRYFLLNSKGEKMEEQTGTVRTNCVDCLDRTNVTQSMIGRKILESQLQKISVLGDNNTISDYPAFDADYKVLWANHGDAISTQYSGTPALKGDFVRYGKRTTQGILNDLWNAMARYYLNNFADGTKQDAMDLLQGHHISSVSRDMPTPTKGLIENHASFRLAFALLLAAVIFLIMSLRRARNDVFHLVLSLLWSVAQHGHATCRGHRYRTPNTIGDRGGGAAAGATCTRTTVVAVPRPDDHVRDASAVVFSIREHTLDNADGWLTEAADFGRVFVTGDSDGSTIAHHLTMHAGLAMPNLTGACGMMCNRAIDCTERAEERDRIVPAALSCGNVAESGTDLLPRNRGALPTRFCIPDMRHRSGPVVRHRSLSRITIMRDRESISTQLAGRSSVPRHSTGPERWRAFGTLNRVGGAPRFRGSEAIPHDAALYHAAAGQGRRSNVVPLFCSTGPRLFRVFTPRHRSIRRSRMSMSRLLCGPAFPICKLARLMQAYNLLRDQVFAHTRAYDPELLAKIGAIKRKKLQG*	MSVATEACPSPKLHTRLRLWEFADRYVFEPVDGLADLFLSVDRTNGSMSLVEELPPRGPSTNPKVRIVFGVIGVLKLAVRSYFLVITGRDCVGSYLGHAIFKLTGLKVLPCNNSLNTSSAEQKKMESEFSELLDAAERTIGLYFSYDVNLTLTSQRLHDLGDQFKSLPLWRQAEPRFLWNGYLLEPLIENKLHQYLLPVIQGSFQSIHAEVGSEKVNVTLIARRCTRRIGTRMWRRGADPEGYAANFVESEQIMQSKEFTASYVQVRGSMPFLWEQIVDLTYKPSFDVVRVEEAPRVLERHFHDLQKKYGAVVAVDLVNTHGGEGRLYERYAKSIEPILSEDIRFVHFDFHQICGHIHFERLSQLYDQIEDYLKKHRYFLLNSKGEKMEEQTGTVRTNCVDCLDRTNVTQSMIGRKILESQLQKISVLGDNNTISDYPAFDADYKVLWANHGDAISTQYSGTPALKGDFVRYGKRTTQGILNDLWNAMARYYLNNFADGTKQDAMDLLQGHHISSVSRDMPTPTKGLIENHASFRLAFALLLAAVIFLIMSLRRARNDVFHLVLSLLWSGFCFGITRYVKANGRKFTNRPRFHLSRH*
g28434.t1	Eukaryota	2628	50.84	2628	50.84	876	CM020531.1	12120723	12141711	-	rna-gnl|WGS:POTR|OsKitaake11g112400.2	Eukaryota	2381	42.88	1791	42.71	597	15790	1457	490	homologous	same	MVAVPSPSPLLRGDSPSPIHSFHPLPIPNRRWSVSIPLSSDPYRCRSARASHDEFRSYFLVITGRDCVGSYLGHAIFKLTGLKVLPCNNSLNTSSAEQKKMESEFSELLDAAERTIGLYFSYDVNLTLTSQRLHDLGDQFKSLPLWRQAEPRFLWNGYLLEPLIENKLHQYLLPVIQGSFQSIHAEVGSEKVNVTLIARRCTRRIGTRMWRRGADPEGYAANFVESEQIMQSKEFTASYVQVRGSMPFLWEQIVDLTYKPSFDVVRVEEAPRVLERHFHDLQKKYGAVVAVDLVNTHGGEGRLYERYAKSIEPILSEDIRFVHFDFHQICGHIHFERLSQLYDQIEDYLKKHRYFLLNSKGEKMEEQTGTVRTNCVDCLDRTNVTQSMIGRKILESQLQKISVLGDNNTISDYPAFDADYKVLWANHGDAISTQYSGTPALKGDFVRYGKRTTQGILNDLWNAMARYYLNNFADGTKQDAMDLLQGHHISSVSRDMPTPTKGLIENHASFRLAFALLLAAVIFLIMSLRRARNDVFHLVLSLLWSVAQHGHATCRGHRYRTPNTIGDRGGGAAAGATCTRTTVVAVPRPDDHVRDASAVVFSIREHTLDNADGWLTEAADFGRVFVTGDSDGSTIAHHLTMHAGLAMPNLTGACGMMCNRAIDCTERAEERDRIVPAALSCGNVAESGTDLLPRNRGALPTRFCIPDMRHRSGPVVRHRSLSRITIMRDRESISTQLAGRSSVPRHSTGPERWRAFGTLNRVGGAPRFRGSEAIPHDAALYHAAAGQGRRSNVVPLFCSTGPRLFRVFTPRHRSIRRSRMSMSRLLCGPAFPICKLARLMQAYNLLRDQVFAHTRAYDPELLAKIGAIKRKKLQG*	MSVATEACPSPKLHTRLRLWEFADRYVFEPVDGLADLFLSVDRTNGSMSLVEELPPRGPSTNPKVRIVFGVIGVLKLAVRSYFLVITGRDCVGSYLGHAIFKLTGLKVLPCNNSLNTSSAEQKMESEFSELLDAAERTIGLYFSYDVNLTLTSQRLHDLGDQFKSLPLWRQAEPRFLWNGYLLEPLIENKLHQYLLPVIQGSFQSIHAEVGSEKVNVTLIARRCTRRIGTRMWRRGADPEGYAANFVESEQIMQSKEFTASYVQVRGSMPFLWEQIVDLTYKPSFDVVRVEEAPRVLERHFHDLQKKYGAVVAVDLVNTHGGEGRLYERYAKSIEPILSEDIRFVHFDFHQICGHIHFERLSQLYDQIEDYLKKHRYFLLNSKGEKMEEQTGTVRTNCVDCLDRTNVTQSMIGRKILESQLQKISVLGDNNTISDYPAFDADYKVLWANHGDAISTQYSGTPALKGDFVRYGKRTTQGILNDLWNAMARYYLNNFADGTKQDAMDLLQGHHISSVSRDMPTPTKGLIENHASFRLAFALLLAAVIFLIMSLRRARNDVFHLVLSLLWSGFCFGITRYVKANGRKFTNRPRFHLSRH*
g28434.t1	Eukaryota	2628	50.84	2628	50.84	876	CM020531.1	12120723	12141711	-	rna-gnl|WGS:POTR|OsKitaake11g112400.1	Eukaryota	2495	43.13	1794	42.7	598	15790	1460	490	homologous	same	MVAVPSPSPLLRGDSPSPIHSFHPLPIPNRRWSVSIPLSSDPYRCRSARASHDEFRSYFLVITGRDCVGSYLGHAIFKLTGLKVLPCNNSLNTSSAEQKKMESEFSELLDAAERTIGLYFSYDVNLTLTSQRLHDLGDQFKSLPLWRQAEPRFLWNGYLLEPLIENKLHQYLLPVIQGSFQSIHAEVGSEKVNVTLIARRCTRRIGTRMWRRGADPEGYAANFVESEQIMQSKEFTASYVQVRGSMPFLWEQIVDLTYKPSFDVVRVEEAPRVLERHFHDLQKKYGAVVAVDLVNTHGGEGRLYERYAKSIEPILSEDIRFVHFDFHQICGHIHFERLSQLYDQIEDYLKKHRYFLLNSKGEKMEEQTGTVRTNCVDCLDRTNVTQSMIGRKILESQLQKISVLGDNNTISDYPAFDADYKVLWANHGDAISTQYSGTPALKGDFVRYGKRTTQGILNDLWNAMARYYLNNFADGTKQDAMDLLQGHHISSVSRDMPTPTKGLIENHASFRLAFALLLAAVIFLIMSLRRARNDVFHLVLSLLWSVAQHGHATCRGHRYRTPNTIGDRGGGAAAGATCTRTTVVAVPRPDDHVRDASAVVFSIREHTLDNADGWLTEAADFGRVFVTGDSDGSTIAHHLTMHAGLAMPNLTGACGMMCNRAIDCTERAEERDRIVPAALSCGNVAESGTDLLPRNRGALPTRFCIPDMRHRSGPVVRHRSLSRITIMRDRESISTQLAGRSSVPRHSTGPERWRAFGTLNRVGGAPRFRGSEAIPHDAALYHAAAGQGRRSNVVPLFCSTGPRLFRVFTPRHRSIRRSRMSMSRLLCGPAFPICKLARLMQAYNLLRDQVFAHTRAYDPELLAKIGAIKRKKLQG*	MSVATEACPSPKLHTRLRLWEFADRYVFEPVDGLADLFLSVDRTNGSMSLVEELPPRGPSTNPKVRIVFGVIGVLKLAVRSYFLVITGRDCVGSYLGHAIFKLTGLKVLPCNNSLNTSSAEQKKMESEFSELLDAAERTIGLYFSYDVNLTLTSQRLHDLGDQFKSLPLWRQAEPRFLWNGYLLEPLIENKLHQYLLPVIQGSFQSIHAEVGSEKVNVTLIARRCTRRIGTRMWRRGADPEGYAANFVESEQIMQSKEFTASYVQVRGSMPFLWEQIVDLTYKPSFDVVRVEEAPRVLERHFHDLQKKYGAVVAVDLVNTHGGEGRLYERYAKSIEPILSEDIRFVHFDFHQICGHIHFERLSQLYDQIEDYLKKHRYFLLNSKGEKMEEQTGTVRTNCVDCLDRTNVTQSMIGRKILESQLQKISVLGDNNTISDYPAFDADYKVLWANHGDAISTQYSGTPALKGDFVRYGKRTTQGILNDLWNAMARYYLNNFADGTKQDAMDLLQGHHISSVSRDMPTPTKGLIENHASFRLAFALLLAAVIFLIMSLRRARNDVFHLVLSLLWSGFCFGITRYVKANGRKFTNRPRFHLSRH*
g2845.t1	Spermatophyta	2433	61.57	2433	61.57	811	CM020530.1	13373575	13380036	+	rna-gnl|WGS:POTR|OsKitaake10g079900.1	Poaceae	901	44.84	333	49.55	111	1229	206	46	homologous	same	MQKFQAAQMLVHLDIQVMVGDHLVKEQQAGAQGQGVVAQQAIPWCMAYDTPALLNRGIDRNHRSFLSAVEGAQLGTFRPRTSREWLRVDPRHVPWLRAAGLLPLCRLVEAAADDRDPAKRWDADRSLLAALVDRWRPETHTFHLPCGEMAPTLQDVSYLLGLPLAGAPVGPVDGVFGWKEDITARFEQVMRLPHLGPANTLPPYSTVGPSKAWLLQFTADLLHPDADDYSVRRSLEAYLLWLFGWVMFTSTHGHAVDFRLVHYARSIADAQPQDVPQWSWGSAVLAATYRALCEACTKTDAGAIIAGCPMLLQLWAAERFAIGRPVVDSAPYGVGRSAQWPEDGPTMGTYWCRRGRRYAHVQVRRGYPDFMFEFDRLQPSDVIWEPYTEEAVAARAPLGLSSLCTRDQAYWLTILPMVFDIFVEPHCPQRVMRQFGLRQVFPGNVQPTVLPADHSLTRRGQLAGALWAPRVQQYVDDWVLATEEVINELFPHTEENYRDYLRWYLPRTRARVTFTLDAPEPHVAAVTDAYPTHRDRDYFVAADAARDISADITAVQVRLNRAPWTSYLQLVRYNHGLARLPSEQDLDLRHLFRTDLVCLRAPLASEQCDLQHRTSSAFERVRRHDRRFRELRRGVRHLFGRVRQLFLSRSVDPSPTRICSRDLRYWGLFVSRRLEELQRRTLRSSQRSHLYRQDGLAVPYPRTDSRTPRGTLGRRVGGIGRKEHAEVANNGLSIFLDPKRLKLQDGEIPDMMEEEKPSAGVQLDPNKRRHSEQTKPPPRRRWTSRFSSGSGSLRRRRVSRLISGQVSSEL*	MANLVAMNMKRKEHAEVANNGLSIFLDPKRLKLQDGEIPDMMEEEKPSAGVQLDPNVPTMALSWMLPTQGQETTHDTMNTAYEMSSSETPPLRADQAATAAPMDVEVQLR*
g2846.t1	cellular organisms	777	43.89	777	43.89	259	CM020530.1	13381004	13383361	-	rna-gnl|WGS:POTR|OsKitaake10g080000.1	cellular organisms	1971	43.99	1278	44.29	426	2357	767	306	homologous	same	MEERLTLVSGLKWVDEVGRYKQIKRTEGVSSTDIVGRILLTFKQKEAGSMETTTDANQNTGATCDKVKSQLSNFLPTSRRIMQFSNGQAPSPGARVVYIDGAFDLFHAGHVEILRSARQLGDFLLVGVHDDQAIRDRRGYRPIMHLHERTLSVLACRYVDEVIIGAPWEVSRDMITTFNISLVVHGTVTEGSSVVGIDSYAVPKSMGIFQTITSTKPITTVSVATRIIDNHEAYKKRNLKKKASEDRYYTQKKFVSGD*	MMMGLLAFESNQGLWNSGYYSQLFGIGGVMVTVAILWLSTGYFGGIGAPFAPYFWPYLGQLPKKKERKRPVRVYMDGCFDLMHYGHANALRQAKLLGDQLVVGVVSDEEIVANKGPPVLSMEERLTLVSGLKWVDEVIPNAPYEITEEFMNTLFNKYNIDYIIHGDDPCLLPDGTDAYALAKKVGRYKQIKRTEGVSSTDIVGRILLTFKQKEAGSMETTTDANQNTGATCDKVKSQLSNFLPTSRRIMQFSNGQAPSPGARVVYIDGAFDLFHAGHVEILRSARQLGDFLLVGVHDDQAIRDRRGYRPIMHLHERTLSVLACRYVDEVIIGAPWEVSRDMITTFNISLVVHGTVTEGSSVVGIDSYAVPKSMGIFQTITSTKPITTVSVATRIIDNHEAYKKRNLKKKASEDRYYTQKKFVSGD*
g28464.t1	cellular organisms	1884	46.66	1884	46.66	628	CM020531.1	12265930	12282126	+	rna-gnl|WGS:POTR|OsKitaake11g112900.1	cellular organisms	2712	45.28	2127	45.51	709	16092	1843	707	homologous	same	MPSPPPPPQPSPPELPISEHEDEIMAAVEANPVVVVIGETGSGKSTQLSQILHRRGYTRRGAIAVTQPRRVAAVSVSRRVAQELSVPLGDEVGYAIRFEDRTSEKTCIKYLTDGVLLRESLSDPELKQYSVIILDEAHERSLNTDILLEHPTNYIESSLRTAIDIHVKESPGDVLIFMTGKDDIDKMVSKLEERIQNLEEGSCMDALVLPLHGSLPPEQQVRVFAPAPPNCRRFIVATNVAETSLTVDGVVFVIDCGYVKQRQYNPSSGMYSLDVVQISRVQADQRAGRAGRTRPGKCYRLYPISIYQKEFLEATIPEIQRSSLAGSVLYLKSLDLPDINILKFDFLDPPSRESLEDALRQLYLIDAIDENGQITDVGRIMAELPLEPSLSRTLIEANELGCLSQALTVAAVLSAEITFRSTRSKDMEGKRKRQELPDGSGWGDHIQLLQIFESWDRTGYDPRWCSDHELQVRGMKFSKDVRNQLSQIIQKIAKGSTDVQAKKERKSDPDYRKLRRALCVGYGNQLAERMLHHNGYHTVGYRAQLVQVHPFSVLEGDEYGKLPKLERLDMNKLSGGSSGSKDPEPLEDKQVSSPKKAMDVKQSDVDSKIQAARERYLARKAKWKLQR*	MPSPPPPPQPSPPELPISEHEDEIMAAVEANPVVVVIGETGSGKSTQLSQILHRRGYTRRGAIAVTQPRRVAAVSVSRRVAQELSVPLGDEVGYAIRFEDRTSEKTCIKYLTDGVLLRESLSDPELKQYSVIILDEAHERSLNTDILLGLMKRLIKDRASDLKVLITSATLDGLKVSKFFSGCPVLNIPGTLFPVEKFYSTEHPTNYIESSLRTAIDIHVKESPGDVLIFMTGKDDIDKMVSKLEERIQNLEEGSCMDALVLPLHGSLPPEQQVRVFAPAPPNCRRFIVATNVAETSLTVDGVVFVIDCGYVKQRQYNPSSGMYSLDVVQISRVQADQRAGRAGRTRPGKCYRLYPISIYQKEFLEATIPEIQRSSLAGSVLYLKSLDLPDINILKFDFLDPPSRESLEDALRQLYLIDAIDENGQITDVGRIMAELPLEPSLSRTLIEANELGCLSQALTVAAVLSAEITFRSTRSKDMEGKRKRQELPDGSGWGDHIQLLQIFESWDRTGYDPRWCSDHELQVRGMKFSKDVRNQLSQIIQKIAKGSTDVQAKKERKSDPDYRKLRRALCVGYGNQLAERMLHHNGYHTVGYRAQLVQVHPFSVLEGDEYGKLPVYVVYHELINTTRPFMRNVSAVDQSWVKPILKKLERLDMNKLSGGSSGSKDPEPLEDKQVSSPKKAMDVKQSDVDSKIQAARERYLARKGKK*
g28464.t2	cellular organisms	1773	47.04	1773	47.04	591	CM020531.1	12265930	12282126	+	rna-gnl|WGS:POTR|OsKitaake11g112900.1	cellular organisms	2712	45.28	2127	45.51	709	16092	1731	707	homologous	same	MPSPPPPPQPSPPELPISEHEDEIMAAVEANPVVVVIGETGSGKSTQLSQILHRRGYTRRGAIAVTQPRRVAAVSVSRRVAQELSVPLGDEVGYAIRFEDRTSEKTCIKYLTDGVLLRESLSDPELKQYSVIILDEAHERSLNTDILLEHPTNYIESSLRTAIDIHVKESPGDVLIFMTGKDDIDKMVSKLEERIQNLEEGSCMDALVLPLHGSLPPEQQVRVFAPAPPNCRRFIVATNVAETSLTVDGVVFVIDCGYVKQRQYNPSSGMYSLDVVQISRLTSELGELEELGLGSAIDLPDINILKFDFLDPPSRESLEDALRQLYLIDAIDENGQITDVGRIMAELPLEPSLSRTLIEANELGCLSQALTVAAVLSAEITFRSTRSKDMEGKRKRQELPDGSGWGDHIQLLQIFESWDRTGYDPRWCSDHELQVRGMKFSKDVRNQLSQIIQKIAKGSTDVQAKKERKSDPDYRKLRRALCVGYGNQLAERMLHHNGYHTVGYRAQLVQVHPFSVLEGDEYGKLPKLERLDMNKLSGGSSGSKDPEPLEDKQVSSPKKAMDVKQSDVDSKIQAARERYLARKAKWKLQR*	MPSPPPPPQPSPPELPISEHEDEIMAAVEANPVVVVIGETGSGKSTQLSQILHRRGYTRRGAIAVTQPRRVAAVSVSRRVAQELSVPLGDEVGYAIRFEDRTSEKTCIKYLTDGVLLRESLSDPELKQYSVIILDEAHERSLNTDILLGLMKRLIKDRASDLKVLITSATLDGLKVSKFFSGCPVLNIPGTLFPVEKFYSTEHPTNYIESSLRTAIDIHVKESPGDVLIFMTGKDDIDKMVSKLEERIQNLEEGSCMDALVLPLHGSLPPEQQVRVFAPAPPNCRRFIVATNVAETSLTVDGVVFVIDCGYVKQRQYNPSSGMYSLDVVQISRVQADQRAGRAGRTRPGKCYRLYPISIYQKEFLEATIPEIQRSSLAGSVLYLKSLDLPDINILKFDFLDPPSRESLEDALRQLYLIDAIDENGQITDVGRIMAELPLEPSLSRTLIEANELGCLSQALTVAAVLSAEITFRSTRSKDMEGKRKRQELPDGSGWGDHIQLLQIFESWDRTGYDPRWCSDHELQVRGMKFSKDVRNQLSQIIQKIAKGSTDVQAKKERKSDPDYRKLRRALCVGYGNQLAERMLHHNGYHTVGYRAQLVQVHPFSVLEGDEYGKLPVYVVYHELINTTRPFMRNVSAVDQSWVKPILKKLERLDMNKLSGGSSGSKDPEPLEDKQVSSPKKAMDVKQSDVDSKIQAARERYLARKGKK*
g2847.t1	Oryza sativa	240	70	240	70	80	CM020530.1	13389055	13389550	-	rna-gnl|WGS:POTR|OsKitaake10g080100.1	Oryza sativa	699	63.23	699	63.23	233	495	155			same	MDSRAGGDVSPGPALGDNWRQRGPVTLACIAASTTTLPLHSGHRRRADLVVLGVLPSSAPTSPRPPSPIFFVPVVLLGN*	MGCRLRAALAQLLRCLRKLPWRCGLLLLLLMLVRTHRRVLRCSRGRASCRHTLPHAACRSTSPVPPCRRPPRCSPLAPPHGVAPMAVRDLGVGIGEIVYCSFHHHPPPPLRSPAPRRPRRPRRPPQQRTNIATSAITDLLRPRRPPRQLAQLPRHLRSHLPPRPPSPTPSSRQWQAMGTTSFVFFTIILVVRVLHHHPPLHRLVLRSGCIPTGTLRIDNTVIDLLALQRLQF*
g28475.t1	commelinids	894	67.23	894	67.23	298	CM020531.1	12314724	12318405	-	rna-gnl|WGS:POTR|OsKitaake11g112950.1	commelinids	1368	57.02	909	67.55	303	3681	851	303	homologous	same	MTGGLDPPATYGLAGGVRLGAEGTVVVINKEWGSGEAQFSRHTTIHSPLLSSPLLSSPLRLTPPLTAYRAASVSAAARLGSGGSAADSAGIRLRLFTAASEPGQVSLPFPHLPSHLSSLGADSGRSSCRRAVAAAAPGGSCAEGGGGGGGGSPPSSQIRWRRRRLPSRPCTSRASPPRPCSSRSTSARGFSSLSHARSSSVVVEGWTRGFFFFLFAGTLIKLVYTASCGGGGAELRFAKFERRRLQECFDFVRAQGLVPPHRFPSVASPPWRRSGGTRLWHGHLLPPPPLRAAAGST*	MTGGLDPPATYGLAGGVRLGAEGTVVPHIKPSSPPLPPLSLSTLSRHTTIHSPLLSSPLLSSPLRLTPPLTAYRAASVSAAARLGSGGSAADSAGIRLRLFTAASEPGQVSLPFPHLPSHLSSLGADSGRSSCRRAVAAAAPGGSCAEGGGGGGGGSPPSSQIRWRRRRLPSRPCTSRASPPRPCSSRSTSARGFSSLSHARSSSVVVEGWTRGFFFFLFAGTLIKLVYTASCGGGGAELRFAKFERRRLQECFDFVRAQGLVPPHRFPSVASPPWRRSGGTRLWHGHLLPPPPLRAAAGST*
g28478.t1	cellular organisms	576	61.98	576	61.98	192	CM020531.1	12337204	12343609	+	rna-gnl|WGS:POTR|OsKitaake11g113000.1	cellular organisms	1366	48.39	921	53.31	307	6405	569	191	homologous	same	MAAEAQATAAGGLAGEMEVEAYRRLFPLAFLERHLRESVRPDARRPAEARPTTVALAAVSSAHGSALVRLGDTAMLASIKLEVMSPSGEAPDEGSIAVEFHMPPICSPLVRPGRPAEVAPVISKNLEDILMSSGMLNLKELCLISGKASWLAYLDVYCLNADGSLFDAALISAVAAFTHLEIPLVSVGDDG*	MAAEAQATAAGGLAGEMEVEAYRRLFPLAFLERHLRESVRPDARRPAEARPTTVALAAVSSAHGSALVRLGDTAMLASIKLEVMSPSGEAPDEGSIAVEFHMPPICSPLVRPGRPAEVAPVISKNLEDILMSSGMLNLKELCLISGKASWLAYLDVYCLNADGSLFDAALISAVAAFTHLEIPLVSVGDDGRVFTVGGNEGKAKYELVNREKRKLTITNVPFSLTCALHKDNVLADPTAEEESIIETSVTIVLDSSDQIVSIQKPGGAVTSMTTIKECISLAKDRRRKLREILMDNVEAMEVDQTD*
g28479.t1	Oryza sativa	219	57.99	219	57.99	73	CM020531.1	12347243	12349134	-	rna-gnl|WGS:POTR|OsKitaake11g113100.1	Eukaryota	547	39.12	249	42.17	83	1423				same	MMVAREERAVVGSAWSGEALEYLPPSLRVKEKSPDSSPPLLARLRHLVAEQGGELISIWRAEEGILEADFII*	MELGDKAVGFILTLTSLSIFTYYTFWVIILPFVDSDHFAHKYFLPQEYAILIPVLVGVIVLSFLSVFVGLVMLKSKKKKKTT*
g2848.t2	Oryza sativa	546	66.3	546	66.3	182	CM020530.1	13390360	13392449	-	rna-gnl|WGS:POTR|OsKitaake10g080100.1	Oryza sativa	699	63.23	699	63.23	233	311	291	97	homologous	same	MSAAAGTSQAHFNVGMEGANPPGRRTTLPLACVSCFCLGESILVSAVVVVAVACATASDAAFKILGFRCEPPAYCCSPMGCRLRAALAQLLRCLRKLPWRCGLLLLLLMLVRTHRRVLRCSRGRASCRHTLPHAACRSTSPVPPCRRPPRCSPLAPPHGVAPMAVRDLGVGIGEIGSWAGG*	MGCRLRAALAQLLRCLRKLPWRCGLLLLLLMLVRTHRRVLRCSRGRASCRHTLPHAACRSTSPVPPCRRPPRCSPLAPPHGVAPMAVRDLGVGIGEIVYCSFHHHPPPPLRSPAPRRPRRPRRPPQQRTNIATSAITDLLRPRRPPRQLAQLPRHLRSHLPPRPPSPTPSSRQWQAMGTTSFVFFTIILVVRVLHHHPPLHRLVLRSGCIPTGTLRIDNTVIDLLALQRLQF*
g28482.t2	Oryza sativa	711	62.17	711	62.17	237	CM020531.1	12376144	12380428	-	rna-gnl|WGS:POTR|OsKitaake11g113300.1	Poaceae	2223	47.37	2223	47.37	741	28	28			same	MPWWLRTDEPSLTDGVSWNGGASPCIWWGRAARQQDGSGEQWRGRAEHSHFAGGRNAIGKRNKHCDEREFKLKTKILVEQQRGRRRDVGEVMLGFTTLDSTSRSLDHTSVPMEAQRDKGVEAEGGGPAVGTRQRQRWRLAAADSGEARTAANGGEAKGKWQPVWIGDEGGGGRETVDGTTRLHKRGGGACRLSNGKSEVTSGERRPAASGYRRRAADGSEANACPWSNDLAVRRSF*	MTWLSAGVSDVLEVSDEEGDQEGRRQSSSPGSIQVGMKGKVARSFSAPSKGFREEFSGAAKPKTFGSRFWALGDVSDATDSESKGEKDAATSVEEAFPEARFVRRALAEGFTVDEVLKASEHLLLNPAATSGSCTKSTNLKGNGLLARRIVDSVAKRKESSIKPRKGPLPRARISQPLTIGDKLDEAFTAKLSNSVKFRKAWVPIATRQENEATLSRERDESCAGGFAGRPGRSGAHHAGRSNLPSYGQRAMDSGTGRAEKTTTGSGSNKGGTLVSRWDKSAEGSRKDRNNKGEGVKGAAKKVCSKCFEKGHVADDCVVEVYCDICDSFDHVSHKCPVLKLPKPVVQAVGMVEGLGFCNIPHQPLQRSKKGTKLALVHVVAGSLSKERLVAQLQRLCPAKWKWEPVEQGKDSFVVLFPSKGELQRAINFGGAEVKEGGVVTGIRMEFREWYEKEEGYLLPKVWVKVFGLRKKLREYLTLWVVGSLLGATQMIIPRNIDVVIADHYFELRFEVEKKGFDDNGDEVEFHFEKEDGDGDDGGLDNMEDGKENGNEKEGDHMRDMNSGMILDGQDGGSKENGDKMTEQEARVEEEEEELKKMADQIIDVVVEDMLGEIYDRVAREGEEQDLGNRQGQEMGDGLQEKEGELDRMGRLEENFLGDHPFTDEEECSVSGDEQEVCDNHILDHLCGKVMEEVMDEADMHLSCDSDYIHINHRKGCKKSGNKLRRKGRGFKVGNKKGSL*
g28484.t1	cellular organisms	732	47.13	732	47.13	244	CM020531.1	12391402	12395890	+	rna-gnl|WGS:POTR|OsKitaake11g113400.1	cellular organisms	1217	45.52	732	47.13	244	4488	726	244	identical	same	MAAAANLEDVPSMDLMNELLRRMKCSSKPDKRLILVGPPGSGKGTQSPIIKDEYCLCHLATGDMLRAAVAAKTPLGVKAKEAMDKGELVSDDLVVGIIDEAMKKPSCQKGFILDGFPRTVVQAQKLDEMLEKKGTKVDKVLNFAIDDSILEERITGRWIHPSSGRSYHTKFAPPKVPGVDDVTGEPLIQRKDDTAEVLKSRLEAFHKQTEPVIDYYSKKALVANLHAEKPPKEVTAEVQKVLS*	MAAAANLEDVPSMDLMNELLRRMKCSSKPDKRLILVGPPGSGKGTQSPIIKDEYCLCHLATGDMLRAAVAAKTPLGVKAKEAMDKGELVSDDLVVGIIDEAMKKPSCQKGFILDGFPRTVVQAQKLDEMLEKKGTKVDKVLNFAIDDSILEERITGRWIHPSSGRSYHTKFAPPKVPGVDDVTGEPLIQRKDDTAEVLKSRLEAFHKQTEPVIDYYSKKALVANLHAEKPPKEVTAEVQKVLS*
g28485.t1	Eukaryota	1302	53.92	1302	53.92	434	CM020531.1	12398478	12405344	-	rna-gnl|WGS:POTR|OsKitaake11g113500.1	Eukaryota	1635	51.87	1236	52.67	412	6852	1062	358	homologous	same	MTSNPASARSAPPPPAPCRGLICAVAARTLEPAARRPTADCRSQSCPQPTCEQANQLGFFFCVNGPFDLLNMKPYLQNSPIPNPQSNPGIRLRRQAAAARRYGPTADGDTATGSCGGRWGLCSRRGRRARGRSGRQAAWARCGAAALGIGAAAAGGRQPAQQGSRQQAVRQAGQQQVYTFSMALVVICGQPCSGKSAAAACLAAALCSSTSDLTVRIIDESSLHLGRNDSYKDMVVEKNLRGVLRSEVDRSVSRDSIIVVDSLNNIKGYRYELWCLARASGIRYCVLFCDTEVDHCREWNTKRQEKGEPTYDNNIFDDLVSRFEKPDRRNRWDSPLFELFPSRDGVMESSPVIAEAVSYLTKKVDSKTRDVKVLQPTIATQTARTTEANSLYEMDKATQEVINAIVEAQSCGLGLPVNKISLGPDLPTISFTV*	MKPYLQNSPIPNPQSNPGIRLRRQAAAARRYGPTADGDTATGSCGGRWGLCSRRGRRARGRSGRQAAWARCGAAALGIGAAAAGGRQPAQQGSRQQAVRQAGQQQVYTFSMALVVICGQPCSGKSAAAACLAAALCSSTSDLTVRIIDESSLHLGRNDSYKDMVVEKNLRGVLRSEVDRSVSRDSIIVVDSLNNIKGYRYELWCLARASGIRYCVLFCDTEVDHCREWNTKRQEKGEPTYDNNIFDDLVSRFEKPDRRNRWDSPLFELFPSRDGVMESSPVIAEAVSYLTKKVDSKTRDVKVLQPTIATQTARTTEANSLYEMDKATQEVINAIVEAQSCGLGLPVNKISLGPDLPTICLQRSVGLPELRSLRRTFIKLAGQYSLSGPPPPADADSATRMFVDYLNREISS*
g28485.t1	Eukaryota	1302	53.92	1302	53.92	434	CM020531.1	12398478	12405344	-	rna-gnl|WGS:POTR|OsKitaake11g113500.2	Eukaryota	1578	51.96	1179	52.84	393	6852	1006	358	homologous	same	MTSNPASARSAPPPPAPCRGLICAVAARTLEPAARRPTADCRSQSCPQPTCEQANQLGFFFCVNGPFDLLNMKPYLQNSPIPNPQSNPGIRLRRQAAAARRYGPTADGDTATGSCGGRWGLCSRRGRRARGRSGRQAAWARCGAAALGIGAAAAGGRQPAQQGSRQQAVRQAGQQQVYTFSMALVVICGQPCSGKSAAAACLAAALCSSTSDLTVRIIDESSLHLGRNDSYKDMVVEKNLRGVLRSEVDRSVSRDSIIVVDSLNNIKGYRYELWCLARASGIRYCVLFCDTEVDHCREWNTKRQEKGEPTYDNNIFDDLVSRFEKPDRRNRWDSPLFELFPSRDGVMESSPVIAEAVSYLTKKVDSKTRDVKVLQPTIATQTARTTEANSLYEMDKATQEVINAIVEAQSCGLGLPVNKISLGPDLPTISFTV*	MKPYLQNSPIPNPQSNPGIRLRRQAAAARRYGPTADGDTATGSCGGRWGLCSRRGRRARGRSGRQAAWARCGAAALGIGAAAAGGRQPAQQGSRQQAVRQAGQQQVYTFSMALVVICGQPCSGKSAAAACLAAALCSSTSDLTVRIIDESSLHLGRNDSYKDMVVEKNLRGVLRSEVDRSVSRDSIIVVDSLNNIKLFCDTEVDHCREWNTKRQEKGEPTYDNNIFDDLVSRFEKPDRRNRWDSPLFELFPSRDGVMESSPVIAEAVSYLTKKVDSKTRDVKVLQPTIATQTARTTEANSLYEMDKATQEVINAIVEAQSCGLGLPVNKISLGPDLPTICLQRSVGLPELRSLRRTFIKLAGQYSLSGPPPPADADSATRMFVDYLNREISS*
g28498.t1	Spermatophyta	267	48.69	267	48.69	89	CM020531.1	12580081	12580886	-	rna-gnl|WGS:POTR|OsKitaake11g113600.1	Spermatophyta	1285	43.35	267	48.69	89	805	264	89	identical	same	MSSRRVNRASVFVILLIVASALSVFTAGGRELVAQETNQKKYSSAALGEGATSSGEVHPRNLMVKTNDYGRYDPSPAFSKPRFKIIPN*	MSSRRVNRASVFVILLIVASALSVFTAGGRELVAQETNQKKYSSAALGEGATSSGEVHPRNLMVKTNDYGRYDPSPAFSKPRFKIIPN*
g2850.t1	Oryza sativa	294	59.52	294	59.52	98	CM020530.1	13395860	13396858	-	rna-gnl|WGS:POTR|OsKitaake10g080200.1	Poaceae	480	42.92	480	42.92	160	479	13			same	MVRLDQLTIHSQPQTKTLDPEGGDDGYRDVDSDNCQRDHKWRGGVGHRQWRDECARPYAYAPLVSSRGNGSGRIPSTRYFKTGNLLSLLPQGLELLR*	MKSIRTGFTWGSNQSPSVWYFHKTIGEVVRLLGDNDLPGFFEMYATEVSFHLIVTIHEEILDATSYVYETIVVIPLENPTPSVGSWQAATNVGGSAQPTTMEEDVRESDMFDNEEEYVGVNDEHLYVPPKPAQPSEIPSQSSQGPSSQPSATRVEGQSS*
g28528.t1	Eukaryota	777	44.92	777	44.92	259	CM020531.1	12702450	12709571	-	rna-gnl|WGS:POTR|OsKitaake11g113900.2							4709	577	322	homologous	same	MSSKEKPTLGGQRIKTRKRNIAAPLDPASFSDAIVQIYLDNAGDLELVAKSIESSDLNFSRYGDTFFEVVFIGGRTQPGTIKPEEEGERHPYSENTLDDLIALLKKGKMEDNLLEFFPSAKRTSEALSEHFTKEGLTSLVEYNEKKMFEVKLKEIKLTLTTMINEEAEISEVTEAVKQQWSGKNQQQNSNSALRQVKAWAGLLNAFCTSGRTLYDQDVLAEDTILLWFRKGSNPKGRQSFVKALEPFVKWLEEAEEEE*
g28528.t1	Eukaryota	777	44.92	777	44.92	259	CM020531.1	12702450	12709571	-	rna-gnl|WGS:POTR|OsKitaake11g113900.1	Eukaryota	1792	44.25	1239	43.5	413	7121	766	413	homologous	same	MSSKEKPTLGGQRIKTRKRNIAAPLDPASFSDAIVQIYLDNAGDLELVAKSIESSDLNFSRYGDTFFEVVFIGGRTQPGTIKPEEEGERHPYSENTLDDLIALLKKGKMEDNLLEFFPSAKRTSEALSEHFTKEGLTSLVEYNEKKMFEVKLKEIKLTLTTMINEEAEISEVTEAVKQQWSGKNQQQNSNSALRQVKAWAGLLNAFCTSGRTLYDQDVLAEDTILLWFRKGSNPKGRQSFVKALEPFVKWLEEAEEEE*	MSSKEKPTLGGQRIKTRKRNIAAPLDPASFSDAIVQIYLDNAGDLELVAKSIESSDLNFSRYGDTFFEVVFIGGRTQPGTIKPEEEGERHPYSVLDCAAQREAILPSVLYIQKTLRRRPFLIKNLENVMRKFLQSLEFFEENERKKLAIFTALAFSQKLSGLPPETVFQPLLKDNLVSKGIVLSFITEFFKEYLKENTLDDLIALLKKGKMEDNLLEFFPSAKRTSEALSEHFTKEGLTSLVEYNEKKMFEVKLKEIKLTLTTMINEEAEISEVTEAVKQQVKDAKFPDIEVVRMLWDVLMEAVQWSGKNQQQNSNSALRQVKAWAGLLNAFCTSGRLELELIYKVQTQCYEDAKLMKLFPEIIRTLYDQDVLAEDTILLWFRKGSNPKGRQSFVKALEPFVKWLEEAEEEE*
g28529.t1	Oryza sativa	309	68.28	309	68.28	103	CM020531.1	12709680	12710309	-	rna-gnl|WGS:POTR|OsKitaake11g113900.1	Eukaryota	1792	44.25	1239	43.5	413	81				same	MLRAASDFAAAVGASRPRGGDAKRGVVSSRRRCRPATTSRPLAACRGRFGALDLAHTGPLVDPNHSFSAAASPFPPEAPHTRFITPSFPDRHRRTNPYPEKS*	MSSKEKPTLGGQRIKTRKRNIAAPLDPASFSDAIVQIYLDNAGDLELVAKSIESSDLNFSRYGDTFFEVVFIGGRTQPGTIKPEEEGERHPYSVLDCAAQREAILPSVLYIQKTLRRRPFLIKNLENVMRKFLQSLEFFEENERKKLAIFTALAFSQKLSGLPPETVFQPLLKDNLVSKGIVLSFITEFFKEYLKENTLDDLIALLKKGKMEDNLLEFFPSAKRTSEALSEHFTKEGLTSLVEYNEKKMFEVKLKEIKLTLTTMINEEAEISEVTEAVKQQVKDAKFPDIEVVRMLWDVLMEAVQWSGKNQQQNSNSALRQVKAWAGLLNAFCTSGRLELELIYKVQTQCYEDAKLMKLFPEIIRTLYDQDVLAEDTILLWFRKGSNPKGRQSFVKALEPFVKWLEEAEEEE*
g28529.t1	Oryza sativa	309	68.28	309	68.28	103	CM020531.1	12709680	12710309	-	rna-gnl|WGS:POTR|OsKitaake11g113900.2							81				same	MLRAASDFAAAVGASRPRGGDAKRGVVSSRRRCRPATTSRPLAACRGRFGALDLAHTGPLVDPNHSFSAAASPFPPEAPHTRFITPSFPDRHRRTNPYPEKS*
g28577.t1	Oryza	702	65.67	702	65.67	234	CM020531.1	12917006	12921033	+	rna-gnl|WGS:POTR|OsKitaake11g114101.1	Oryza	555	69.91	555	69.91	185	3162	509	181	homologous	same	MLGPRRPAGHAGGREKGRRGAPYSSESEEEGAMGGRGRRDAEGCPIRARIALHPRSVARAAPPLSPPSVAAAFQPTLPAPFAAAPTARAPPPLAPISSAAPLRPSQRSTLRRPHPSPNHRRPPPLPTSPAIRPSLHARRRSPAAGSPNRRNRPHTGAAAHPDHRPVAFHPSAGLRRLAIRSKRLSQSPYSILTVNVNLFLQPDIRHRMFQLLRKVNDRLSFDLSITRSLRLTK*	MLGPRRPAGHAGGREKGRRGAPYSSESEEEGAMVWDPPTKSTLRCPIRARIALHPRSVARAAPPLSPPSVAAAFQPTLPAPFAAAPTARAPPPLAPISSAAPLRPSQRSTLRRPHPSPNHRRPPPLPTSPAIRPSLHARRRSPAAGSPNRRNRPHTGAAAHPDHRPVAFHPSAGLRRLAIRYRV*
g28577.t2	Oryza	765	64.44	765	64.44	255	CM020531.1	12917006	12921633	+	rna-gnl|WGS:POTR|OsKitaake11g114101.1	Oryza	555	69.91	555	69.91	185	3162	509	181	homologous	same	MLGPRRPAGHAGGREKGRRGAPYSSESEEEGAMGGRGRRDAEGCPIRARIALHPRSVARAAPPLSPPSVAAAFQPTLPAPFAAAPTARAPPPLAPISSAAPLRPSQRSTLRRPHPSPNHRRPPPLPTSPAIRPSLHARRRSPAAGSPNRRNRPHTGAAAHPDHRPVAFHPSAGLRRLAIRSKRLSQSPYSILTVNVNLFLQPDIRHRMFQLLRKVNDRLSFDLSITRSLRQLTKLWQYCSSQCFGGEVLIFAYI*	MLGPRRPAGHAGGREKGRRGAPYSSESEEEGAMVWDPPTKSTLRCPIRARIALHPRSVARAAPPLSPPSVAAAFQPTLPAPFAAAPTARAPPPLAPISSAAPLRPSQRSTLRRPHPSPNHRRPPPLPTSPAIRPSLHARRRSPAAGSPNRRNRPHTGAAAHPDHRPVAFHPSAGLRRLAIRYRV*
g28578.t1	Eukaryota	1266	60.66	1266	60.66	422	CM020531.1	12922209	12934730	+	rna-gnl|WGS:POTR|OsKitaake11g114300.1	cellular organisms	2853	44.94	1299	48.11	433	7594	585	337	homologous	same	MSFTDLLILAGLYQRGAKTAAITAAPVATAPSPSEGGGGGCLDCLQDVVRALSMGTCLTTAEQRAMEVPAASVKGGGGRRSDEEAPGRIAGNGAGNVACLFTRQGKKGTNQDAMVAWENYNGRSDTVFCGVFDGHGPHGHLIARKMQITLIKQGHDLIVGNLGDSRAVLGTRDQNDKLVAHQLTVDLKPDHPREARRIRRQITEKDEFIVLATDGVWDVLSNQEVVDVVASCSGRFAAARSVVDLANETWSSFLSSPPLPPPPLSSSHPTPASAGGGATTSVVGAGAARDAAGGGAARGGGGRLGSARRPWQAAVGVQQRAEKPRDRLLSFPVPLERHARSIAVTPFFFEYSRWRVVQPPLGIGKGIAEPWRSHCQLRRLLLSLGHVFSNHGKPWSSIPDVNRAGHFFFLIAVSLPSLQIR*	MGTCLTTAEQRAMEVPAASVKGGGGRRSDEEAPGRIAGNGAGNVACLFTRQGKKGTNQDAMVAWENYNGRSDTVFCGVFDGHGPHGHLIARKVRDILPSRLCDLIYEDCGDSPTSNSDVSTLEENLSPYADAECRSPTLAGQKEHQEFFNAMKESFRKAFKNVDKELKLQRNIDSICSGTTAVTLIKQGHDLIVGNLGDSRAVLGTRDQNDKLVAHQLTVDLKPDHPREARRIRRCNGRVFAHQDEPDVARLWLPNCNSPGLAMARAFGDFCLKDFGLISVPDVTYRQITEKDEFIVLATDGVWDVLSNQEVVDVVASCSGRFAAARSVVDLANETWRFKYPTSKTDDCAVVCLFLNKYEVTGGLSGQPGYSPRMPALSGITRPNSKRVTPDDVDDGSDSNVSGDERSLDGFTRLNTLLALPKFGDTSPTKK*
g2858.t1	Oryza sativa	228	69.74	228	69.74	76	CM020530.1	13428817	13429161	-	rna-gnl|WGS:POTR|OsKitaake10g080600.1	Oryza sativa	228	69.74	228	69.74	76	344	226	76	identical	same	MCLVPGCAAVSQSRRRRVLKRAAVSDLATKPPPHPTDRSPSCPPPPDAAAPPLRPRLRRPPLLPRRRVPHASPYD*	MCLVPGCAAVSQSRRRRVLKRAAVSDLATKPPPHPTDRSPSCPPPPDAAAPPLRPRLRRPPLLPRRRVPHASPYD*
g28590.t1	Oryza	729	68.04	729	68.04	243	CM020531.1	13017835	13020461	-	rna-gnl|WGS:POTR|OsKitaake11g114400.1	Oryza sativa	1549	45.32	342	61.11	114	667	289	97	homologous	same	MAGRTATTAALGYTGLGRYGRREAKAGVAAGSGGLGGPFIGARRRRRRPTATCDAKECLGVPAGRRREEDDESDRWDPPVSGRGRSHGQLRADWADWADGERERRAAQSKQGQNHPLGGVGRPAQLWPTSPHPPLGLQIPKNRSGAVHAASPQSRHRPVRAAAALFALAHQPRFPSGQASPLWRRASSQPGAGGNRLAGSMEPLLATTLHAATTNKGGGRTVPRLLLLLRCLASWPLMHVCF*	MHRIPIGDLFIFILSLLVHAASPQSRHRPVRAAAALFALAHQPRFPSGQASPLWRRASSQPGAGGNRLAGSMEPLLATTLHAATTNKGGGRTVPRLLLLLRCLASWPLMHVCF*
g2860.t1	Embryophyta	489	56.65	489	56.65	163	CM020530.1	13441490	13445999	-	rna-gnl|WGS:POTR|OsKitaake10g080700.1	cellular organisms	1641	44.91	1044	46.46	348	2588	233	44	homologous	same	MDRGLTELLSSTAAAGLIALMPLVGPPRCRRSDRRCVAEKKISRLFVSSAPCAAKKTSRGRRSPSGEQSRGGEGILAQSCDFLALLFSALHGCHFCPILFFKWSAILGEHLFEMIRNIARFGVASVAGKLYVIGGGSDRVDPLTGDHDRIFASNEVWSDGNG*	MMSTLIDGLPNEVALQCLARVPFLSHPVLQMVCHSWRASVRNGELSKVRNQISATEDLLCVLAFEPENMWQLYDPLRDKWITLPVMPSQIRNIARFGVASVAGKLYVIGGGSDRVDPLTGDHDRIFASNEVWSYDPLCRLWVQRAPMLVARAMFACCALDGNIIVAGGFTNCRKSISKAEIYNPEADTWEPLPDLRQAHSSACSGLVIKGKMHVLHKGLPTVQILEDGNAWAVEDYSWLQGPMAMVRGELYVLSNSCIMKQRGVNFPDKMVSCASEFQSRIGFGMIGLGDNIYLVGGVIGPGPRNQCIKPLSDVDILNVTSERPTWLPGSPMTHCRGSISGCALLRI*
g28611.t1	Oryza	552	61.41	552	61.41	184	CM020531.1	13157615	13166198	+	rna-gnl|WGS:POTR|OsKitaake11g114600.1	Oryza sativa	372	52.96	372	52.96	124	105	105			same	MEESRSGQPAMDPTRSDPSRCSCGSCSCSCGLLHMMPWNQYAAAYGAAASWLQRLCWRVCFSLARSCINEVMERRLARGAPAQATYVKQSVEGVRVARHLERMGSSRRSNSGPDPRGGRHVGLGRPSPSIQDHCNAGGGGCTKWIVSGVLASSKLLVDGIDGFFVYTGGFSLVVRELGSCDLA*	MADPLVKRPAPRIIDFGGTHKNKSQSHLYPLLSSRDQPENSACARSRFPSFPFLCPLPAQTFQSSNPVIISPCPNIPKLQSGDNLEINPWRRADQVNQLWIQLDRILRGARVARARAHVGCCT*
g2863.t1	Oryza	774	52.84	774	52.84	258	CM020530.1	13473205	13476670	+	rna-gnl|WGS:POTR|OsKitaake10g080900.1	Eukaryota	1791	36.96	1791	36.96	597	347	27			same	MEHVFRTCWKVSAKVVFKSPMQQNKFGAQYIRFILKDTTDTRMEALAAIFTDAISDDMFIDVVGVLIYVGEIHHHQLYGQSLPTRDIALVNRRYKKLDILTETLTTTVDSELTNSTDSLSAPELGVIRRLFVSSREDAQRLICSSYRRRTTRRIPRLVNKRRRRRKIHRNQTTRPPHDGCIAVKSALVDSATSADSSATTVVDDAAAAASPVVAGSAAVAAAAAVAAAAIAVAGSSSAALAVIFGAKQYLQVSPSRL*	MPNIDVPSNLIRSMFGQTYKYLPQDYELTNEDVMAIFLIEDSAENCTLVDMGHFYNKKRHLTCLLSGDKFLNDDVISAYIHCLSEQANNDKKVKYENPFLSDMLKAAGVNGVNEDEDNFITKIVKNYLHHELIFIPINMKDNHWYLAVVNIEKKQIQIVIHLCILLTVNMIIEQLQRLQYHLNIIGRQQDLPSHKWGDLNVIKWPIIEQLKERIQEDSSSCGLFMLKLMENWTGESLSRSITQEDITLFRSKLASVLLRWKTNKAVMTTGEQIEDTKDSDDDVVILGSHQRKFGSTRDINKTKEVNKKYSSLLSVVSKMSKQELISGLLHYIQQINCAEAMEKIWVQSSRPHYISLSLKQLQTILKKDEPLESDCFNMAIRKFMYEKIEMIHKTKQAISNHCLDLQFWSATGFGKVPVHHDNINLAETVGSWSEIHYKLSQCKAILIPVRHARSFIVLVVDQESQTLYVLDPNPLMPEYKNNPNMRYTRKLITICDHFNKAMRKACPGSRWNEDINLWRQVIVNNPVYSRSLSGFLVHLFMCTWNNKEPHLPAINDGDELRKLFLLNLLMYQQNECESNIPNGVQDFLKCIKNSQH*
g2864.t1	Poaceae	333	38.44	333	38.44	111	CM020530.1	13477270	13478217	+	rna-gnl|WGS:POTR|OsKitaake10g080900.1	Eukaryota	1791	36.96	1791	36.96	597	947	289	89	homologous	same	MCMTFNRADLANTLQRLQYHLNIIGRQQDLPSHKWGDLNVIKWPIIEQLKERIQEDSSSCGLFMLKLMENWTGESLSRSITQEDITLFRLIVLKPWRKYGYKVQGRTILA*	MPNIDVPSNLIRSMFGQTYKYLPQDYELTNEDVMAIFLIEDSAENCTLVDMGHFYNKKRHLTCLLSGDKFLNDDVISAYIHCLSEQANNDKKVKYENPFLSDMLKAAGVNGVNEDEDNFITKIVKNYLHHELIFIPINMKDNHWYLAVVNIEKKQIQIVIHLCILLTVNMIIEQLQRLQYHLNIIGRQQDLPSHKWGDLNVIKWPIIEQLKERIQEDSSSCGLFMLKLMENWTGESLSRSITQEDITLFRSKLASVLLRWKTNKAVMTTGEQIEDTKDSDDDVVILGSHQRKFGSTRDINKTKEVNKKYSSLLSVVSKMSKQELISGLLHYIQQINCAEAMEKIWVQSSRPHYISLSLKQLQTILKKDEPLESDCFNMAIRKFMYEKIEMIHKTKQAISNHCLDLQFWSATGFGKVPVHHDNINLAETVGSWSEIHYKLSQCKAILIPVRHARSFIVLVVDQESQTLYVLDPNPLMPEYKNNPNMRYTRKLITICDHFNKAMRKACPGSRWNEDINLWRQVIVNNPVYSRSLSGFLVHLFMCTWNNKEPHLPAINDGDELRKLFLLNLLMYQQNECESNIPNGVQDFLKCIKNSQH*
g28645.t1	Mesangiospermae	528	67.23	528	67.23	176	CM020531.1	13269608	13271280	-	rna-gnl|WGS:POTR|OsKitaake11g114800.1	Mesangiospermae	2274	49.74	528	67.23	176	1672	524	176	identical	same	MKERVRRRRIPAFGEWNYDGDGDLGGGGGCYGYGYRDGDWPVTQYFDSAMQARGLVISLPPSPKPPKKAVKWIDSGALGEEEVVDEKQRQRQHKVVVGLAVAGGEHGAARKQGKQSRVADGGAHAAMGYKGCRPAVVKAVDRDLYEIPPDMLCNKPRKRVTRSLWMGCLGLSCVA*	MKERVRRRRIPAFGEWNYDGDGDLGGGGGCYGYGYRDGDWPVTQYFDSAMQARGLVISLPPSPKPPKKAVKWIDSGALGEEEVVDEKQRQRQHKVVVGLAVAGGEHGAARKQGKQSRVADGGAHAAMGYKGCRPAVVKAVDRDLYEIPPDMLCNKPRKRVTRSLWMGCLGLSCVA*
g28647.t1	Oryza sativa	363	70.8	363	70.8	121	CM020531.1	13284117	13284562	+	rna-gnl|WGS:POTR|OsKitaake11g115000.1	Oryza sativa	1924	54.52	681	66.08	227	445	361			same	MVTARRFLHSNRHSPPPPTRNCRRLLRQSTPTNDSSSAPSPPPTPTPPPTHNHRRLRSRSPAGQSLTPPPPRRRLLLLRPLTTRAARLPPLPIHPSRRRRRHPPATAVDATVADAYYFAH*	MVVLIPSRDIGQIRVISTIGSSYQTGHRSRLPDGFSTPIATRHRRPPATAADSSANPPPRTILPPPPRPRRRRRRHPPTTTAASAPDPPPGRVLLLLLPAADSYSSAHSPRALPACLLCPSTPAVDAAVTHPQPPWTPPLPTPTTSPTSHACCPPASSYHQPPPTTNPPDRHSRRGCRRSRAPPTHQPIAPRRFVSSPRCFSTPPPQDLGATTQRRATTAPIANSE*
g28648.t1	Oryza	303	63.04	303	63.04	101	CM020531.1	13284794	13285418	+	rna-gnl|WGS:POTR|OsKitaake11g115000.1	Oryza sativa	1924	54.52	681	66.08	227	624	3			same	MIEFLKPKIAEPATISSAAAADRLRPPAETNVMCVVWLNVFDTIRPAVAADVEPPISHRIYAVISAADAGYLPAVGSDTPHSRAAPPTPGILSHATLAAA*	MVVLIPSRDIGQIRVISTIGSSYQTGHRSRLPDGFSTPIATRHRRPPATAADSSANPPPRTILPPPPRPRRRRRRHPPTTTAASAPDPPPGRVLLLLLPAADSYSSAHSPRALPACLLCPSTPAVDAAVTHPQPPWTPPLPTPTTSPTSHACCPPASSYHQPPPTTNPPDRHSRRGCRRSRAPPTHQPIAPRRFVSSPRCFSTPPPQDLGATTQRRATTAPIANSE*
g2865.t1	Poaceae	882	58.73	882	58.73	294	CM020530.1	13478316	13480193	+	rna-gnl|WGS:POTR|OsKitaake10g080900.1	Eukaryota	1791	36.96	1791	36.96	597	983	385	187	homologous	same	MIHKTKQAISNHCLDLQFWSATGFGKVPVHHDNINLAETVGSWSEIHYKLSQCKAILIPACPGSRWNEDINLWRQVIVNNPVYSRSLSGFLVHLFMCTWNNKEPHLPAINDGDELRKLFLLNLLMYQQNECPLANKKKPKHLTLSLHLTTIQLPGGHDAPARRHSLVCAPLPARPRRRRAGCLRPPASSSLPFGRGAGAHGAVGALAARALGASGIPPRRPPPCSSRRRPPVRRRGDELPPGACLPAYAPPRHRPRQPASPQSQGRRAPRRVAATGHRPAAAVDDEVTKSIPH*	MPNIDVPSNLIRSMFGQTYKYLPQDYELTNEDVMAIFLIEDSAENCTLVDMGHFYNKKRHLTCLLSGDKFLNDDVISAYIHCLSEQANNDKKVKYENPFLSDMLKAAGVNGVNEDEDNFITKIVKNYLHHELIFIPINMKDNHWYLAVVNIEKKQIQIVIHLCILLTVNMIIEQLQRLQYHLNIIGRQQDLPSHKWGDLNVIKWPIIEQLKERIQEDSSSCGLFMLKLMENWTGESLSRSITQEDITLFRSKLASVLLRWKTNKAVMTTGEQIEDTKDSDDDVVILGSHQRKFGSTRDINKTKEVNKKYSSLLSVVSKMSKQELISGLLHYIQQINCAEAMEKIWVQSSRPHYISLSLKQLQTILKKDEPLESDCFNMAIRKFMYEKIEMIHKTKQAISNHCLDLQFWSATGFGKVPVHHDNINLAETVGSWSEIHYKLSQCKAILIPVRHARSFIVLVVDQESQTLYVLDPNPLMPEYKNNPNMRYTRKLITICDHFNKAMRKACPGSRWNEDINLWRQVIVNNPVYSRSLSGFLVHLFMCTWNNKEPHLPAINDGDELRKLFLLNLLMYQQNECESNIPNGVQDFLKCIKNSQH*
g28651.t1	Oryza	432	59.03	432	59.03	144	CM020531.1	13310819	13311503	-	rna-gnl|WGS:POTR|OsKitaake11g115101.1	Oryza	375	50.67	225	55.11	75	418	223	75	homologous	same	MAAATGDEEDVEETQGYRIGRMATREAKDGYGRCRSPGLAMGDGRRCAFRAISAMGGGEEAFVGGDVPLMLRLEVGCPCAMLGFQANLALMADIARAWPHLLLVNFFHIYKLGPHQHRCHLSYCQHPKTAEDFLKLSPSPKVD*	MLRLEVGCPCAMLGFQANLALMADIARAWPHLLLVNFFHIYKLGPHQHRCHLSYCQHPKTAEDFLKLSPSPKVD*
g2866.t1	Poaceae	540	64.81	540	64.81	180	CM020530.1	13480612	13481225	-	rna-gnl|WGS:POTR|OsKitaake10g081000.1	Mesangiospermae	609	64.86	609	64.86	203	613	538	203	homologous	same	MCSSASASSSRKDAAVVGLGRRSVLAASFRSASTSTPLIPVGVDKAPNIDPNLYFVAITGIKVASGEIVSDKAAAIMTTVSTLYTFLNPVLFDHLKKQLPPLADKGSSVLCYTKDTELPAITLVFAGKDAAMKLAPEHYSYKRSDGAVCLSILRSPLHGGVFVIGRRGGPRIFNLGIRN*	MCSSASASSSRKDAAVVGLGRRSVLAASFRRFAYFIDGDLRSFAWLGDDDAVAAASTSTPLIPVGVDKAPNIDPNLYFVAITGIKVASGEIVSDKAAAIMTTVSTLYTFLNPVLFDHLKKQLPPLADKGSSVLCYTKDTELPAITLVFAGKDAAMKLAPEHYSYKRSDGAVCLSILRSPLHGGVFVIGRRGGPRIFNLGIRN*
g28669.t1	Oryza	414	63.29	414	63.29	138	CM020531.1	13400754	13403049	+	rna-gnl|WGS:POTR|OsKitaake11g115200.1	Eukaryota	1384	51.16	921	47.23	307	435				same	MGWQVAALREWSVSWVSASKAALTGWQEGSSSMNDATAAEDAEDCSATSLMPESKKEEGKGEMGGAVRSFSTQFAEFERHRQTAVQHSRNPAARAAYSRLLLLAPKSISPSSRSRLPHPREFASRRRLRRSPSREQR*	MTGAGDAAKEYAAGCAAGIAQVAVGHPFDTVKVKLQAHNTTAHGKVYRNAFHCTRRILVEEGMRGLYKGASSSFIGIALESSLFFGTYSQAKQLLKGKSEDGRPQLQVIIPSAACSGALISCILTPTELMKCRMQVQGKHALHGTRYSSPLDCAMKTLQSEGVCGLFRGGLATLFREAVGNAVFFCTYEYSRYWMHRYLDSPWFSGGNHLVLAKDVGVGIMSGGISGMAFWTATLPLDVAKTIIQTDPDPHLSRNPFQILKMVYRRAGMGGCYAGLGPTLARAFPANAAAIVAWEYSAKILSIRRD*
g28670.t1	Eukaryota	432	49.07	432	49.07	144	CM020531.1	13403077	13409763	+	rna-gnl|WGS:POTR|OsKitaake11g115200.1	Eukaryota	1384	51.16	921	47.23	307	6686	427	131	homologous	same	MTGAGDAAKEYAAGCAAGIAQVAVGHPFDTVKVKLQAHNTTAHGKVYRNAFHCTRRILVEEGMRGLYKGASSSFIGIALESSLFFGTYSQAKQLLKGKSEDGRPQLQVIIPSAACSGALISCILTPTELMKNASSREACIAWY*	MTGAGDAAKEYAAGCAAGIAQVAVGHPFDTVKVKLQAHNTTAHGKVYRNAFHCTRRILVEEGMRGLYKGASSSFIGIALESSLFFGTYSQAKQLLKGKSEDGRPQLQVIIPSAACSGALISCILTPTELMKCRMQVQGKHALHGTRYSSPLDCAMKTLQSEGVCGLFRGGLATLFREAVGNAVFFCTYEYSRYWMHRYLDSPWFSGGNHLVLAKDVGVGIMSGGISGMAFWTATLPLDVAKTIIQTDPDPHLSRNPFQILKMVYRRAGMGGCYAGLGPTLARAFPANAAAIVAWEYSAKILSIRRD*
g28670.t2	Eukaryota	690	47.83	690	47.83	230	CM020531.1	13403077	13410652	+	rna-gnl|WGS:POTR|OsKitaake11g115200.1	Eukaryota	1384	51.16	921	47.23	307	7434	667	282	homologous	same	MTGAGDAAKEYAAGCAAGIAQVAVGHPFDTVKVKLQAHNTTAHGKVYRNAFHCTRRILVEEGMRGLYKGASSSFIGIALESSLFFGTYSQAKQLLKGKSEDGRPQLQVIIPSAACSGALISCILTPTELMKCRMQVQGKHALHGTRYSSPLDCAMKTLQSEGVCGIMSGGISGMAFWTATLPLDVAKTIIQTDPDPHLSRNPFQILKMVYRRAGMGGCYAGLGVTSIRC*	MTGAGDAAKEYAAGCAAGIAQVAVGHPFDTVKVKLQAHNTTAHGKVYRNAFHCTRRILVEEGMRGLYKGASSSFIGIALESSLFFGTYSQAKQLLKGKSEDGRPQLQVIIPSAACSGALISCILTPTELMKCRMQVQGKHALHGTRYSSPLDCAMKTLQSEGVCGLFRGGLATLFREAVGNAVFFCTYEYSRYWMHRYLDSPWFSGGNHLVLAKDVGVGIMSGGISGMAFWTATLPLDVAKTIIQTDPDPHLSRNPFQILKMVYRRAGMGGCYAGLGPTLARAFPANAAAIVAWEYSAKILSIRRD*
g28674.t1	Embryophyta	978	61.66	978	61.66	326	CM020531.1	13447269	13448458	-	rna-gnl|WGS:POTR|OsKitaake11g115400.1	Embryophyta	1425	59.02	978	61.66	326	1189	975	326	identical	same	MTSSTLSSALSSMEVMLDALMQRGVGKPEEKPKEEAPPALPTRPTVRGRPPSLQRPGSPPPWVHRSPSLPPMLEVDEKLAVNSVLERRATVAEEAVKQKDDVVRQKDEEIAALRQQVEHYESRLSECEARMKSVEEELRKQITTMQIAQNNAGRTGESTTRTHHRQELSGTSGAPAQSSGWREEEASVTRQQARGRESNVAAVVDERKTDAVSRLATELRQESEAFEHRARAVTEAGPPTAKSVDELKKLKRQFGTWKKEYGARLRKTKAELKKLVRSERGGHGNRRRCCSWKIKLPKCRFPKCCAFKLPSPSSCCSCSCFRRCC*	MTSSTLSSALSSMEVMLDALMQRGVGKPEEKPKEEAPPALPTRPTVRGRPPSLQRPGSPPPWVHRSPSLPPMLEVDEKLAVNSVLERRATVAEEAVKQKDDVVRQKDEEIAALRQQVEHYESRLSECEARMKSVEEELRKQITTMQIAQNNAGRTGESTTRTHHRQELSGTSGAPAQSSGWREEEASVTRQQARGRESNVAAVVDERKTDAVSRLATELRQESEAFEHRARAVTEAGPPTAKSVDELKKLKRQFGTWKKEYGARLRKTKAELKKLVRSERGGHGNRRRCCSWKIKLPKCRFPKCCAFKLPSPSSCCSCSCFRRCC*
g2869.t1	Eukaryota	1374	58.01	1374	58.01	458	CM020530.1	13493568	13505610	-	rna-gnl|WGS:POTR|OsKitaake10g081200.1	Eukaryota	1451	49.62	576	59.72	192	9577	559	189	homologous	same	MASKYRGYYHDEASSAAGGGGGGGGGDGYRREKQVRKKRLTAQKRKEIKEAFDLFDTDGSGTIDPKELNVAMRALGFEMTPEQIHQMIAEVDKDGSGTIDFDEFVHMMTDKMGERDAREELNKAFKIIDKDNNGKISDVDIQRLAIETGEPFTLDEVREMIEAADENGDGEVDHEEFLKMMKRIGFGAGSTDTKEHHFPFLQDRCFSWLSFLRRSSAPLDYGFNFIRCAAFSPPAAMRSPAAAEFSDALPSPTSPAATPSHPSSGRHFYLAVDRLQFKMRTLLELLGVVADRRGALPIAVGVSSRDELDLVCADVASLPFVSLSPLYSDQAESERASVLDKFRQATIQWNHTKAAAADIADSPKTESADSKLTIVVATDACLPQATLGEAPLMARVLINYELPTKKEAYFRRMSTCLAADGIVINMVVGGEVATLKALEETSGLLIAEMPIHVSEIL*	MASKYRGYYHDEASSAAGGGGGGGGGDGYRREKQVRKKRLTAQKRKEIKEAFDLFDTDGSGTIDPKELNVAMRALGFEMTPEQIHQMIAEVDKDGSGTIDFDEFVHMMTDKMGERDAREELNKAFKIIDKDNNGKISDVDIQRLAIETGEPFTLDEVREMIEAADENGDGEVDHEEFLKMMKRIGFGAGFF*
g2869.t1	Eukaryota	1374	58.01	1374	58.01	458	CM020530.1	13493568	13505610	-	rna-gnl|WGS:POTR|OsKitaake10g081100.2	Viridiplantae	1246	49.6	519	60.12	173	1773	506	170	homologous	same	MASKYRGYYHDEASSAAGGGGGGGGGDGYRREKQVRKKRLTAQKRKEIKEAFDLFDTDGSGTIDPKELNVAMRALGFEMTPEQIHQMIAEVDKDGSGTIDFDEFVHMMTDKMGERDAREELNKAFKIIDKDNNGKISDVDIQRLAIETGEPFTLDEVREMIEAADENGDGEVDHEEFLKMMKRIGFGAGSTDTKEHHFPFLQDRCFSWLSFLRRSSAPLDYGFNFIRCAAFSPPAAMRSPAAAEFSDALPSPTSPAATPSHPSSGRHFYLAVDRLQFKMRTLLELLGVVADRRGALPIAVGVSSRDELDLVCADVASLPFVSLSPLYSDQAESERASVLDKFRQATIQWNHTKAAAADIADSPKTESADSKLTIVVATDACLPQATLGEAPLMARVLINYELPTKKEAYFRRMSTCLAADGIVINMVVGGEVATLKALEETSGLLIAEMPIHVSEIL*	MRSPAAAEFSDALPSPTSPAATPSHPSSGRHFYLAVDRLQFKMRTLLELLGVVADRRGALPIAVGVSSRDELDLVCADVASLPFVSLSPLYSDQAESERASVLDKFRQATIQWNHTKAAAADIADSPKTESADSKLTIVVATDACLPQATLGEAPLMARVLINYELPTKKAH*
g2869.t1	Eukaryota	1374	58.01	1374	58.01	458	CM020530.1	13493568	13505610	-	rna-gnl|WGS:POTR|OsKitaake10g081100.1	Eukaryota	1213	49.96	666	56.76	222	1772	659	222	homologous	same	MASKYRGYYHDEASSAAGGGGGGGGGDGYRREKQVRKKRLTAQKRKEIKEAFDLFDTDGSGTIDPKELNVAMRALGFEMTPEQIHQMIAEVDKDGSGTIDFDEFVHMMTDKMGERDAREELNKAFKIIDKDNNGKISDVDIQRLAIETGEPFTLDEVREMIEAADENGDGEVDHEEFLKMMKRIGFGAGSTDTKEHHFPFLQDRCFSWLSFLRRSSAPLDYGFNFIRCAAFSPPAAMRSPAAAEFSDALPSPTSPAATPSHPSSGRHFYLAVDRLQFKMRTLLELLGVVADRRGALPIAVGVSSRDELDLVCADVASLPFVSLSPLYSDQAESERASVLDKFRQATIQWNHTKAAAADIADSPKTESADSKLTIVVATDACLPQATLGEAPLMARVLINYELPTKKEAYFRRMSTCLAADGIVINMVVGGEVATLKALEETSGLLIAEMPIHVSEIL*	MRSPAAAEFSDALPSPTSPAATPSHPSSGRHFYLAVDRLQFKMRTLLELLGVVADRRGALPIAVGVSSRDELDLVCADVASLPFVSLSPLYSDQAESERASVLDKFRQATIQWNHTKAAAADIADSPKTESADSKLTIVVATDACLPQATLGEAPLMARVLINYELPTKKEAYFRRMSTCLAADGIVINMVVGGEVATLKALEETSGLLIAEMPIHVSEIL*
g28707.t1	Eukaryota	1305	66.05	1305	66.05	435	CM020531.1	13591303	13596529	+	rna-gnl|WGS:POTR|OsKitaake11g115500.1	Eukaryota	1296	55.02	537	63.13	179	1649	535	171	homologous	same	MIVALYKGKPVAPKFLSLGGNPRNFGVVRLPNFFAAARLHRPPPPPAYDLHSPTVVLRRTPPPSSTAARLRPSLSDRCHRDRRPLPPLHRARAPPLCRRRRRPLHRVPAPPLPAPPPPPAPPPPPAPPPRARPPLAPPPPPAPPPPSAAPPPPPAATSLSISLAAERLHRPIVVHEQRRPWLNDVFGRSSSTAEPRRRPFVVHDRSLSSSTAEPRRRPFLRRPRPKLVVGRSSNTDVCVHAMAPFMACASPPVLALALLASCGAFLATSMLPARATASSCLDVGDMVMMDRFRAWQGAHNRSYPSAEEALQRFDVYRRNAEFIDAVNLRGDLTYQLAENEFADLTEEEFLATYTGYYIGDGPVDDFVFTTGAGDVDASFSYRVDVPASVDWRAQGAVVPPKSQTSTCSTTPRPKSAFRARRPNIFKISDFRCSV*	MAPFMACASPPVLALALLASCGAFLATSMLPARATASSCLDVGDMVMMDRFRAWQGAHNRSYPSAEEALQRFDVYRRNAEFIDAVNLRGDLTYQLAENEFADLTEEEFLATYTGYYIGDGPVDDFVFTTGAGDVDASFSYRVDVPASVDWRAQGAVVPPKSQTSTCISSTTTQHIQNK*
g28707.t2	Eukaryota	1260	66.83	1260	66.83	420	CM020531.1	13591303	13596393	+	rna-gnl|WGS:POTR|OsKitaake11g115500.1	Eukaryota	1296	55.02	537	63.13	179	1513	535	179	homologous	same	MIVALYKGKPVAPKFLSLGGNPRNFGVVRLPNFFAAARLHRPPPPPAYDLHSPTVVLRRTPPPSSTAARLRPSLSDRCHRDRRPLPPLHRARAPPLCRRRRRPLHRVPAPPLPAPPPPPAPPPPPAPPPRARPPLAPPPPPAPPPPSAAPPPPPAATSLSISLAAERLHRPIVVHEQRRPWLNDVFGRSSSTAEPRRRPFVVHDRSLSSSTAEPRRRPFLRRPRPKLVVGRSSNTDVCVHAMAPFMACASPPVLALALLASCGAFLATSMLPARATASSCLDVGDMVMMDRFRAWQGAHNRSYPSAEEALQRFDVYRRNAEFIDAVNLRGDLTYQLAENEFADLTEEEFLATYTGYYIGDGPVDDFVFTTGAGDVDASFSYRVDVPASVDWRAQGAVVPPKSQTSTCISSTTTQHIQNK*	MAPFMACASPPVLALALLASCGAFLATSMLPARATASSCLDVGDMVMMDRFRAWQGAHNRSYPSAEEALQRFDVYRRNAEFIDAVNLRGDLTYQLAENEFADLTEEEFLATYTGYYIGDGPVDDFVFTTGAGDVDASFSYRVDVPASVDWRAQGAVVPPKSQTSTCISSTTTQHIQNK*
g28709.t1	Eukaryota	489	66.67	489	66.67	163	CM020531.1	13598035	13598588	+	rna-gnl|WGS:POTR|OsKitaake11g115550.1	Eukaryota	1513	56.18	426	66.43	142	553	374	125	homologous	same	MIKTRRLVSLSEQQLVDCDSYDGGCNLGSYGRAYKWVVENGGLTTEADYPYTARRGPRNRAKSAHHAAKITGFGKVTPRNEAALQAAVARQPVAVAIEVGSGMQFYKGGVYTGPCGTCLAHAVTVSWGERGYIRILRDVGGPGLCGVTLDVAYPTLTCERTA*	MIKTRRLVSLSEQQLVDCDSYDGGCNLGSYGRAYKWVVENGGLTTEADYPYTARRGPRNRAKSAHHAAKITGFGKVTPRNEAALQAAVARQPVAVAIEVGSGMQFYKGGVYTGPCGTCLAHAVTVVGTAPTRLPVPSTGPS*
g2871.t1	commelinids	597	69.01	597	69.01	199	CM020530.1	13505641	13512935	-	rna-gnl|WGS:POTR|OsKitaake10g081300.2	Streptophyta	1542	53.24	864	60.88	288	2022	380	127	homologous	same	MLRPEHHLRSPPATSPAHSTISYPPLRHRGAFRLPRAAPPQLRGAVRACAPASASSVPGATAPLEVEVAVAHREVARELASRAEARLGARLLPSAVPPDVAKFRSGGGGAGNAVGSLDVRRGAPGSTDPGQSDLDPEGAGIIPDDYLMSDKTQLTPSHFGSFKKRSIKKEERRGKASEVSDFRGALEEFGLDHHLSEA*	MNVQLLALLWLHAAAKRSRNRPIISYFHRLEISFCSRNVLSMDFVTQSHFSIRKKKRKISLPSHLASFMLRPEHHLRSPPATSPAHSTISYPPLRHRGAFRLPRAAPPQLRGAVRACAPASASSVPGATAPLEVEVAVAHREVARELASRAEARLGARLLPSAVPPDVAKFRSGGGGAGNAVGSLDVRRGAPGSTIDFMLQSSLHCKVPNGAIDITSLLIFLNASTDAPHFLMEFIQGSPTSIVVLLDLLPRKDLALHPEYIERYYENTQVDKQREKVEELPQARPY*
g2871.t1	commelinids	597	69.01	597	69.01	199	CM020530.1	13505641	13512935	-	rna-gnl|WGS:POTR|OsKitaake10g081200.1	Eukaryota	1451	49.62	576	59.72	192	411				same	MLRPEHHLRSPPATSPAHSTISYPPLRHRGAFRLPRAAPPQLRGAVRACAPASASSVPGATAPLEVEVAVAHREVARELASRAEARLGARLLPSAVPPDVAKFRSGGGGAGNAVGSLDVRRGAPGSTDPGQSDLDPEGAGIIPDDYLMSDKTQLTPSHFGSFKKRSIKKEERRGKASEVSDFRGALEEFGLDHHLSEA*	MASKYRGYYHDEASSAAGGGGGGGGGDGYRREKQVRKKRLTAQKRKEIKEAFDLFDTDGSGTIDPKELNVAMRALGFEMTPEQIHQMIAEVDKDGSGTIDFDEFVHMMTDKMGERDAREELNKAFKIIDKDNNGKISDVDIQRLAIETGEPFTLDEVREMIEAADENGDGEVDHEEFLKMMKRIGFGAGFF*
g2871.t1	commelinids	597	69.01	597	69.01	199	CM020530.1	13505641	13512935	-	rna-gnl|WGS:POTR|OsKitaake10g081300.1	Streptophyta	1155	57.32	1155	57.32	385	1727	380	127	homologous	same	MLRPEHHLRSPPATSPAHSTISYPPLRHRGAFRLPRAAPPQLRGAVRACAPASASSVPGATAPLEVEVAVAHREVARELASRAEARLGARLLPSAVPPDVAKFRSGGGGAGNAVGSLDVRRGAPGSTDPGQSDLDPEGAGIIPDDYLMSDKTQLTPSHFGSFKKRSIKKEERRGKASEVSDFRGALEEFGLDHHLSEA*	MNVQLLALLWLHAAAKRSRNRPIISYFHRLEISFCSRNVLSMDFVTQSHFSIRKKKRKISLPSHLASFMLRPEHHLRSPPATSPAHSTISYPPLRHRGAFRLPRAAPPQLRGAVRACAPASASSVPGATAPLEVEVAVAHREVARELASRAEARLGARLLPSAVPPDVAKFRSGGGGAGNAVGSLDVRRGAPGSTIDFMLQSSLHCKVPNGAIDITSLLIFLNASTDAPHFLMEFIQGSPTSIVVLLDLLPRKDLALHPEYIERYYENTQVDKQREKVEELPAFSLTAILMSIDCGQGGEGTLEEIVRGQLATAARALLQIWLDSCADHTSEMEEGERENMIKRDQIVRSKSIEVDLTSNLPRMFGPDVADRVIAEIQKAFGVQ*
g28713.t1	Viridiplantae	1356	52.51	1356	52.51	452	CM020531.1	13613172	13618973	-	rna-gnl|WGS:POTR|OsKitaake11g115600.3	Viridiplantae	1943	47.35	1092	51.28	364	5691	1084	350	homologous	same	MDLFPVLTIPSGATSFFSLSLNERGASKRSAHPGDIRARRRRGLCAAAREFARRSKGWAGQREEICSEPMAILPLSISHSLTSALSATSSGIGRPVARLLHPRVPSRPTVICLAAPPKVPVPIASPASLGDDPSKWDPAECDALLRGGEQVASVLQEMLKLMEDMEMDGSFESLAVELIAQGVIGKRVDEMESGFLMALDYMIQLAEKDSDNERKSLLEVVKQTVLDHLTKKCPPHVQVVGLLCQTEKKDSRHELLRRVAAGGGVFKNDKGLKCQIPGANLNDIANQADDLLESMESRPTIPDRKLLARLVIVREEARNMMGGGLLDERNDRGFTTLPEAEVNFLSKLVALKPGKALERMIKDVMQGKAEGADNIENANAGPDSKLNHLTGISGRGSVTGLKPRPVRPGMFLETVSKVLGGIYANNTSGITAQHLEWVHQTTLKILQEMAF*	MAILPLSISHSLTSALSATSSGIGRPVARLLHPRVPSRPTVICLAAPPKVPVPIASPASLGDDPSKWDPAECDALLRGGEQVASVLQEMLKLMEDMEMDGSFESLAVELIAQGVIGKRVDEMESGFLMALDYMIQLAEKDSDNERKSLLEVVKQTVLDHLTKKCPPHVQVVGLLCQTEKKDSRHELLRRVAAGGGVFKNDKGLKCQIPGANLNDIANQADDLLESMESRPTIPDRKLLARLVIVREEARNMMGGGLLDERNDRGFTTLPEAEVNFLSKLVALKPGKALERMIKDVMQGKAEGADNIENANAGPDSKLNHLTGISGRGSVTGLKPRPVRPGMFLETVSKVVYMQTTHLALQHNI*
g28713.t1	Viridiplantae	1356	52.51	1356	52.51	452	CM020531.1	13613172	13618973	-	rna-gnl|WGS:POTR|OsKitaake11g115600.2	Viridiplantae	1845	48.13	1149	50.65	383	5691	1140	383	homologous	same	MDLFPVLTIPSGATSFFSLSLNERGASKRSAHPGDIRARRRRGLCAAAREFARRSKGWAGQREEICSEPMAILPLSISHSLTSALSATSSGIGRPVARLLHPRVPSRPTVICLAAPPKVPVPIASPASLGDDPSKWDPAECDALLRGGEQVASVLQEMLKLMEDMEMDGSFESLAVELIAQGVIGKRVDEMESGFLMALDYMIQLAEKDSDNERKSLLEVVKQTVLDHLTKKCPPHVQVVGLLCQTEKKDSRHELLRRVAAGGGVFKNDKGLKCQIPGANLNDIANQADDLLESMESRPTIPDRKLLARLVIVREEARNMMGGGLLDERNDRGFTTLPEAEVNFLSKLVALKPGKALERMIKDVMQGKAEGADNIENANAGPDSKLNHLTGISGRGSVTGLKPRPVRPGMFLETVSKVLGGIYANNTSGITAQHLEWVHQTTLKILQEMAF*	MAILPLSISHSLTSALSATSSGIGRPVARLLHPRVPSRPTVICLAAPPKVPVPIASPASLGDDPSKWDPAECDALLRGGEQVASVLQEMLKLMEDMEMDGSFESLAVELIAQGVIGKRVDEMESGFLMALDYMIQLAEKDSDNERKSLLEVVKQTVLDHLTKKCPPHVQVVGLLCQTEKKDSRHELLRRVAAGGGVFKNDKGLKCQIPGANLNDIANQADDLLESMESRPTIPDRKLLARLVIVREEARNMMGGGLLDERNDRGFTTLPEAEVNFLSKLVALKPGKALERMIKDVMQGKAEGADNIENANAGPDSKLNHLTGISGRGSVTGLKPRPVRPGMFLETVSKVLGGIYANNTSGITAQHLEWVHQTTLKILQEMAF*
g28713.t1	Viridiplantae	1356	52.51	1356	52.51	452	CM020531.1	13613172	13618973	-	rna-gnl|WGS:POTR|OsKitaake11g115600.1	Viridiplantae	1950	47.33	1149	50.65	383	5691	1140	383	homologous	same	MDLFPVLTIPSGATSFFSLSLNERGASKRSAHPGDIRARRRRGLCAAAREFARRSKGWAGQREEICSEPMAILPLSISHSLTSALSATSSGIGRPVARLLHPRVPSRPTVICLAAPPKVPVPIASPASLGDDPSKWDPAECDALLRGGEQVASVLQEMLKLMEDMEMDGSFESLAVELIAQGVIGKRVDEMESGFLMALDYMIQLAEKDSDNERKSLLEVVKQTVLDHLTKKCPPHVQVVGLLCQTEKKDSRHELLRRVAAGGGVFKNDKGLKCQIPGANLNDIANQADDLLESMESRPTIPDRKLLARLVIVREEARNMMGGGLLDERNDRGFTTLPEAEVNFLSKLVALKPGKALERMIKDVMQGKAEGADNIENANAGPDSKLNHLTGISGRGSVTGLKPRPVRPGMFLETVSKVLGGIYANNTSGITAQHLEWVHQTTLKILQEMAF*	MAILPLSISHSLTSALSATSSGIGRPVARLLHPRVPSRPTVICLAAPPKVPVPIASPASLGDDPSKWDPAECDALLRGGEQVASVLQEMLKLMEDMEMDGSFESLAVELIAQGVIGKRVDEMESGFLMALDYMIQLAEKDSDNERKSLLEVVKQTVLDHLTKKCPPHVQVVGLLCQTEKKDSRHELLRRVAAGGGVFKNDKGLKCQIPGANLNDIANQADDLLESMESRPTIPDRKLLARLVIVREEARNMMGGGLLDERNDRGFTTLPEAEVNFLSKLVALKPGKALERMIKDVMQGKAEGADNIENANAGPDSKLNHLTGISGRGSVTGLKPRPVRPGMFLETVSKVLGGIYANNTSGITAQHLEWVHQTTLKILQEMAF*
g2872.t1	Embryophyta	549	69.4	549	69.4	183	CM020530.1	13518279	13520005	-	rna-gnl|WGS:POTR|OsKitaake10g081400.1	Streptophyta	1339	54.97	990	60.91	330	1726	546	166	homologous	same	MLQLRSPPPATSSPSSAVSFPTLAPRLLPLRRRRRGAGSQLGGKTSSAVRASSAAAPGATEPEVMVEVAHREVARALASLAEARLGARLLPSAVPPDVAEFRSGGGAGNAVGSLDVRRGAPGSTIDFMLQSSLHCKVPNGAIDITSLLIFLNASTDAPHFLMEFIQDRVIAEIQKAFGVQEA*	MLQLRSPPPATSSPSSAVSFPTLAPRLLPLRRRRRGAGSQLGGKTSSAVRASSAAAPGATEPEVMVEVAHREVARALASLAEARLGARLLPSAVPPDVAEFRSGGGAGNAVGSLDVRRGAPGSTIDFMLQSSLHCKVPNGAIDITSLLIFLNASTDAPHFLMEFIQGSPTSIVVLLDLLPRKDLALHPEYIERYYENTQVDKQREKVEELPQARPYRSRSLFVRSTFSLTAILMSIDCGQGGEGTLEEIVRGQLATAARALLQIWLDSCADHTSEMEEGERENMIKRDQIVRSKSIEVDLTSNLPRMFGPDVADRVIAEIQKAFGVQEA*
g28727.t1	Viridiplantae	384	69.27	384	69.27	128	CM020531.1	13658814	13662356	-	rna-gnl|WGS:POTR|OsKitaake11g115700.1	Viridiplantae	706	58.22	213	70.42	71	704	210	32	homologous	same	MSAEVRLAKPSTSSPAENKLEQSAVRVVVVGVGEVVVSGRGWGSQVEARRGEPGIRKMTRGNQRDRDRERAQARKPNAKGPQDGLTPEQRRERDKKALEEKAAKKAAQAAGGGTSTDNKNKAGGAKK*	MTRGNQRDRDRERAQARKPNAKGPQDGLTPEQRRERDKKALEEKAAKKAAQAAGGGTSTDNKNKAGGAKK*
g28729.t1	Oryza sativa	432	69.21	432	69.21	144	CM020531.1	13670573	13673943	+	rna-gnl|WGS:POTR|OsKitaake11g115800.1	Oryza	2211	46.45	228	34.65	76	370				same	MENPSYYFEGVMEGSDVYSKDTIQPFQRQPLLRAAREEAAPATPVACPATRRAAHRRLLLRPTPSVDARPGLGSPAGSRREVSSRGRESGAPPVAILAPPGGVVARLWESAAVAAPPPSPSSLSLAPPSTFPRRHHPLSLSQI*	MCMEKSNSSLHISVQEYFFRCIYKIVPLYVYGQKNTGPVTRSISMSVSFRWSSIKSSEGMNYCPISKYEQQYSLN*
g2873.t1	Oryza sativa	399	59.9	399	59.9	133	CM020530.1	13521546	13523850	-	rna-gnl|WGS:POTR|OsKitaake10g081500.1	Streptophyta	1711	63	978	75.56	326	2043				same	MALEANSLGFSPPFTLLSFPYPLSLSLSPALIVTATVVDHLRGGKVRELPPPSSLTPSTAGELGNHRRCQSSPIRGGRAQEMPTLSSSTPSTVGGLGSHCRHRPYPIRSGRARSPPSMSLVAVVEDGGRDRE*	MLPAPTSCCRAAPPPSRPSCLSPAAAAAARRRRMAAVRSAAASASRVSREEAVARMPPLAHREVMLAVAGEAEARLGARLLPSEVPADVAWFGNAAGDAVGSVDVRRGAPGSSIAFMLEAWFHRELPGGGGGAIDITALIVNLNGATDAPHLVMEFIQGGPASLIVLLDLLPRVDLPLHPSYIHRYYAATGLDARARRRVAGLVPQSRPYVSPSLLVRSLWSPAAVVADVQCGEGPGGAAALDGIVRGELAATAMDVLGVWLEHCAGGGGGGEMEAAERERMVARDRKVAAAELEVNLAANLPRMFDAGVADRVVAEIRKAFMGS*
g28730.t1	Eukaryota	213	61.97	213	61.97	71	CM020531.1	13673957	13674270	+	rna-gnl|WGS:POTR|OsKitaake11g115900.1	Eukaryota	213	61.97	213	61.97	71	313	211	71	identical	same	MLGHLAYTRGEAALARLKAYEGVPPPYDRTKRMVIPDALKVLRLQPGHKYCLLGQLSKEVGWNYYGTKHA*	MLGHLAYTRGEAALARLKAYEGVPPPYDRTKRMVIPDALKVLRLQPGHKYCLLGQLSKEVGWNYYGTKHA*
g28730.t1	Eukaryota	213	61.97	213	61.97	71	CM020531.1	13673957	13674270	+	rna-gnl|WGS:POTR|OsKitaake11g115800.1	Oryza	2211	46.45	228	34.65	76	313				same	MLGHLAYTRGEAALARLKAYEGVPPPYDRTKRMVIPDALKVLRLQPGHKYCLLGQLSKEVGWNYYGTKHA*	MCMEKSNSSLHISVQEYFFRCIYKIVPLYVYGQKNTGPVTRSISMSVSFRWSSIKSSEGMNYCPISKYEQQYSLN*
g28732.t1	Oryza	459	63.4	459	63.4	153	CM020531.1	13677993	13683850	+	rna-gnl|WGS:POTR|OsKitaake11g115800.1	Oryza	2211	46.45	228	34.65	76	509				same	MDYSLESWRQYKMPRRTTLRSSRSRVVIVFVVLPGISNAVAASWTSPTPFSCTERIPVMSYVSCVVIALPRAARAMTAGHGGFGGGGARRGRRERREEGDDGWAPPVSECGGRARPSAAHAWGRPEWATGEERGGGRWAGFVPERGKDDRAT*	MCMEKSNSSLHISVQEYFFRCIYKIVPLYVYGQKNTGPVTRSISMSVSFRWSSIKSSEGMNYCPISKYEQQYSLN*
g28732.t1	Oryza	459	63.4	459	63.4	153	CM020531.1	13677993	13683850	+	rna-gnl|WGS:POTR|OsKitaake11g115800.2	Oryza	1478	36.87	228	34.65	76	509				same	MDYSLESWRQYKMPRRTTLRSSRSRVVIVFVVLPGISNAVAASWTSPTPFSCTERIPVMSYVSCVVIALPRAARAMTAGHGGFGGGGARRGRRERREEGDDGWAPPVSECGGRARPSAAHAWGRPEWATGEERGGGRWAGFVPERGKDDRAT*	MCMEKSNSSLHISVQEYFFRCIYKIVPLYVYGQKNTGPVTRSISMSVSFRWSSIKSSEGMNYCPISKYEQQYSLN*
g2874.t1	Streptophyta	1053	73.6	1053	73.6	351	CM020530.1	13523868	13528150	-	rna-gnl|WGS:POTR|OsKitaake10g081500.1	Streptophyta	1711	63	978	75.56	326	2609	956	280	homologous	same	MPRRVERKKKKKKKKKKKKKKRRRRRRRRVRDCCRAAPPPSRPSCLSPAAAAAARRRRMAAVRSAAASASRVSREEAVARMPPLAHREVMLAVAGEAEARLGARLLPSEVPADVAWFGNAAGDAVGSVDVRRGAPGSSIAFMLEAWFHRELPGGGGGAIDITALIVNLNGATDAPHLVMEFIQGGPASLIVLLDLLPRVDLPLHPSYIHRYYAATGLDARARRRVAGLVPQSRPYVSPSLLVRSLWSPAAVVADVQCGEGPGGAAALDGIVRGELAATAMDVLGVWLEHCAGGGGGGEMEAAERERMVARDRKVAAAELEVNLAANLPRMFDAGVADRVVAEIRKAFMGS*	MLPAPTSCCRAAPPPSRPSCLSPAAAAAARRRRMAAVRSAAASASRVSREEAVARMPPLAHREVMLAVAGEAEARLGARLLPSEVPADVAWFGNAAGDAVGSVDVRRGAPGSSIAFMLEAWFHRELPGGGGGAIDITALIVNLNGATDAPHLVMEFIQGGPASLIVLLDLLPRVDLPLHPSYIHRYYAATGLDARARRRVAGLVPQSRPYVSPSLLVRSLWSPAAVVADVQCGEGPGGAAALDGIVRGELAATAMDVLGVWLEHCAGGGGGGEMEAAERERMVARDRKVAAAELEVNLAANLPRMFDAGVADRVVAEIRKAFMGS*
g28740.t1	Oryza	273	66.67	273	66.67	91	CM020531.1	13712335	13712850	+	rna-gnl|WGS:POTR|OsKitaake11g116200.1	Embryophyta	384	63.28	384	63.28	128	515	257			same	MSWETPRDGASPSRMTAGPVGRLSPPATHLCSTTRRACITWWRRARRSTGAARCATRRTRRPRRPGAPSSTSRRASTTSSAASQATAPPG*	MGRGFCASSFVAVGLVVLVCSAAAAAAETHVVGDSKGWGFSVAYDSWASGKAFAAGDTLDARELAGVHNVVAASAAEYRSCKVRNSADAAATAAGSAKLDLKKGVNYFICGVPGHCATGMKLRVVAN*
g28758.t1	Poaceae	1191	57.09	1191	57.09	397	CM020531.1	13806129	13812149	-	rna-gnl|WGS:POTR|OsKitaake11g116400.1	Spermatophyta	913	48.74	774	50.39	258	3433	494	166	homologous	same	MGPVWPPSPRNPPTPIRTQDARGEGVRLVTREATACGARRRRGGALTLTATATTSHPTSALSATFSPIVPAIPRIGEDEPPPSWDFVLTPKAMVGRGSPKLSMIPKGSPKFGRMLSAASTRMKTVSPQSILAKKTASSPKGNQVKQRAIWNAELEKSLVEILFEYKTFPKIKKFRNNKASFPLYDALGELYDGHLAEGKHNCTSFDSMEDEKPLRLVQELEDDMKWPSITKVDTFDEGKQWKYMVQGRQGDRMDPRSAPLGSSGGRPPPLPDSLPPGRRARPPSCRPAAVARPSERWGGEGRGRIQRRKTKRWEEEEEEQEENEEKRTASRLPSQIRCRQAAARGRLRAAWPPWPDRLRGGEERGGGGSRGGRRRDGRRKKRNRKRMKRRGGRDGR*	MGPVWPPSPRNPPTPIRTQDARGEGVRLVTREATACGARRRRGGALTLTATATTSHPTSALSATFSPIVPAIPRIGEDEPPPSWDFVLTPKAMVGRGSPKLSMIPKGSPKFGRMLSAASTRMKTVSPQSILAKKTASSPKGNQVKQRAIWNAELEKSLVEILFEYKVNGCRGDNGWTTKGWNRMVKEFHAGNKCVSFTKNQVQEEGQLKRDYKMLKAVRQQSGSSWNEKRCMVEGSPAMWQNLQIISGFVINIFLCM*
g28758.t1	Poaceae	1191	57.09	1191	57.09	397	CM020531.1	13806129	13812149	-	rna-gnl|WGS:POTR|OsKitaake11g116301.1	Poaceae	1002	39.82	276	40.94	92	1536	48			same	MGPVWPPSPRNPPTPIRTQDARGEGVRLVTREATACGARRRRGGALTLTATATTSHPTSALSATFSPIVPAIPRIGEDEPPPSWDFVLTPKAMVGRGSPKLSMIPKGSPKFGRMLSAASTRMKTVSPQSILAKKTASSPKGNQVKQRAIWNAELEKSLVEILFEYKTFPKIKKFRNNKASFPLYDALGELYDGHLAEGKHNCTSFDSMEDEKPLRLVQELEDDMKWPSITKVDTFDEGKQWKYMVQGRQGDRMDPRSAPLGSSGGRPPPLPDSLPPGRRARPPSCRPAAVARPSERWGGEGRGRIQRRKTKRWEEEEEEQEENEEKRTASRLPSQIRCRQAAARGRLRAAWPPWPDRLRGGEERGGGGSRGGRRRDGRRKKRNRKRMKRRGGRDGR*	MEDEKPLRLVQELEDDSQEQDDVVLLEDQRNSREEETDVVLLGDQRNPRDKETQAEDSRIVTEEQRRQALIAKRRQKKKITRLVRIQEWRA*
g28758.t2	Poaceae	1317	58.31	1317	58.31	439	CM020531.1	13806129	13812149	-	rna-gnl|WGS:POTR|OsKitaake11g116301.1	Poaceae	1002	39.82	276	40.94	92	1536	48			same	MGPVWPPSPRNPPTPIRTQDARGEGVRLVTREATACGARRRRGGALTLTATATTSHPTSCGGFGCWSPSWRSSGSRGGRGRGERWLRSPPRSKRHSCCSGSAARGAEHEIVPAIPRIGEDEPPPSWDFVLTPKAMVGRGSPKLSMIPKGSPKFGRMLSAASTRMKTVSPQSILAKKTASSPKGNQVKQRAIWNAELEKSLVEILFEYKTFPKIKKFRNNKASFPLYDALGELYDGHLAEGKHNCTSFDSMEDEKPLRLVQELEDDMKWPSITKVDTFDEGKQWKYMVQGRQGDRMDPRSAPLGSSGGRPPPLPDSLPPGRRARPPSCRPAAVARPSERWGGEGRGRIQRRKTKRWEEEEEEQEENEEKRTASRLPSQIRCRQAAARGRLRAAWPPWPDRLRGGEERGGGGSRGGRRRDGRRKKRNRKRMKRRGGRDGR*	MEDEKPLRLVQELEDDSQEQDDVVLLEDQRNSREEETDVVLLGDQRNPRDKETQAEDSRIVTEEQRRQALIAKRRQKKKITRLVRIQEWRA*
g28758.t2	Poaceae	1317	58.31	1317	58.31	439	CM020531.1	13806129	13812149	-	rna-gnl|WGS:POTR|OsKitaake11g116400.1	Spermatophyta	913	48.74	774	50.39	258	3433	466	208	homologous	same	MGPVWPPSPRNPPTPIRTQDARGEGVRLVTREATACGARRRRGGALTLTATATTSHPTSCGGFGCWSPSWRSSGSRGGRGRGERWLRSPPRSKRHSCCSGSAARGAEHEIVPAIPRIGEDEPPPSWDFVLTPKAMVGRGSPKLSMIPKGSPKFGRMLSAASTRMKTVSPQSILAKKTASSPKGNQVKQRAIWNAELEKSLVEILFEYKTFPKIKKFRNNKASFPLYDALGELYDGHLAEGKHNCTSFDSMEDEKPLRLVQELEDDMKWPSITKVDTFDEGKQWKYMVQGRQGDRMDPRSAPLGSSGGRPPPLPDSLPPGRRARPPSCRPAAVARPSERWGGEGRGRIQRRKTKRWEEEEEEQEENEEKRTASRLPSQIRCRQAAARGRLRAAWPPWPDRLRGGEERGGGGSRGGRRRDGRRKKRNRKRMKRRGGRDGR*	MGPVWPPSPRNPPTPIRTQDARGEGVRLVTREATACGARRRRGGALTLTATATTSHPTSALSATFSPIVPAIPRIGEDEPPPSWDFVLTPKAMVGRGSPKLSMIPKGSPKFGRMLSAASTRMKTVSPQSILAKKTASSPKGNQVKQRAIWNAELEKSLVEILFEYKVNGCRGDNGWTTKGWNRMVKEFHAGNKCVSFTKNQVQEEGQLKRDYKMLKAVRQQSGSSWNEKRCMVEGSPAMWQNLQIISGFVINIFLCM*
g28760.t1	cellular organisms	1641	68.43	1641	68.43	547	CM020531.1	13836300	13837940	+	rna-gnl|WGS:POTR|OsKitaake11g116500.1	cellular organisms	2013	63.64	1641	68.43	547	1640	1640	547	identical	same	MKRSSPWRKLTEAEDAVNRAVAATRVGRYFKLEARKSSFTKELRAGAATFLTMAYIISVNAAILTDSGGPCTVSDCTPVVVGNSTAVPGPECTVGSNPGYEQCLGRTKSDLIVATAVAAMAGSFAMGALANLPLGLAPGMGANAYFAYNMVGFHGSGSIPYSTALAGVMVEGIVFFILSAVGLRSRLARMIPRNIRLATAVGIGLFLAFTGLQAHQGVGLVGASPSTLVTLTACSETDPATGACLGGSMRSPTFWLGAVGFLITATCLARDVKGGMIYGIVFVTVVSWIRGTAVTVFPDTAAGNAGFDYFKKVVDFHTITTTAGRLSFGGLRHGNALLAVFTLLYVDVLATTGTMYSMAEYGGFTDGAVGGFDGEYRAFLVDAGSTVLSAALGSTTVTTYVESTAGIREGGRTGVTAITVAACFLASLFFGPVLTSVPPWAVGPSLVLVGAMMMRVAKDIEWADMKEAIPAFVTMVLMPLTFSIANGIIAGLGVYIALHCYDWARIAYLKASKVLDERRNQVAASSAGEASGITATTATAAAADEV*	MKRSSPWRKLTEAEDAVNRAVAATRVGRYFKLEARKSSFTKELRAGAATFLTMAYIISVNAAILTDSGGPCTVSDCTPVVVGNSTAVPGPECTVGSNPGYEQCLGRTKSDLIVATAVAAMAGSFAMGALANLPLGLAPGMGANAYFAYNMVGFHGSGSIPYSTALAGVMVEGIVFFILSAVGLRSRLARMIPRNIRLATAVGIGLFLAFTGLQAHQGVGLVGASPSTLVTLTACSETDPATGACLGGSMRSPTFWLGAVGFLITATCLARDVKGGMIYGIVFVTVVSWIRGTAVTVFPDTAAGNAGFDYFKKVVDFHTITTTAGRLSFGGLRHGNALLAVFTLLYVDVLATTGTMYSMAEYGGFTDGAVGGFDGEYRAFLVDAGSTVLSAALGSTTVTTYVESTAGIREGGRTGVTAITVAACFLASLFFGPVLTSVPPWAVGPSLVLVGAMMMRVAKDIEWADMKEAIPAFVTMVLMPLTFSIANGIIAGLGVYIALHCYDWARIAYLKASKVLDERRNQVAASSAGEASGITATTATAAAADEV*
g28761.t1	Tracheophyta	483	70.39	483	70.39	161	CM020531.1	13843333	13846919	+	rna-gnl|WGS:POTR|OsKitaake11g116600.1	Tracheophyta	1096	53.56	354	70.06	118	1000	348	117	homologous	same	MARAQLVLVAVVAALLLAAPHAAVAITCGQVNSAVGPCLTYARGGGAGPSAACCNGVRSLKSAARTTADRRTACNCLKNAARGIKGLNAGNAASIPSKCGVSVPYTISASIDCSRVRTASPAPPTYPATWRPGEGLGAACLTPPRGVTWHPEAPGHLSAT*	MARAQLVLVAVVAALLLAAPHAAVAITCGQVNSAVGPCLTYARGGGAGPSAACCNGVRSLKSAARTTADRRTACNCLKNAARGIKGLNAGNAASIPSKCGVSVPYTISASIDCSRVR*
g28765.t1	Oryza	717	55.37	717	55.37	239	CM020531.1	13858991	13863884	+	rna-gnl|WGS:POTR|OsKitaake11g116650.1	Oryza	779	42.36	408	45.1	136	2474	399	135	homologous	same	MPPSTAAVLPENRGPAVGFKLSFHFASTLARPPSTPRRPPQLTRAAGMDRPNLAYLDIADGKRYTDKKQPGGKGTKAIFKRFNIALHLEYMFSTNYLVLFFTSTSLNSRCRNWWKQSWFVSAHHHFRWSTIALLDLTSLSTRAHDSDPARHACEHALSAEEGELLLPISAGDQPRYPASDSPGTGVPTPAPVREVLDAVAIRAANLRERDRVNSEHRRALDAAASPLLVAQLPRFVTS*	MPPSTAAVLPENRGPAVGFKLSFHFASTLARPPSTPRRPPQLTRAAGMDRPNLAYLDIADGKRYTDKKQPGGKGTKAIFKRFNIALHLEYMFSTNYLVLFFTSTSLNSRCRNWWKQSWFVSAHHHFRWSTIALLE*
g28765.t2	Oryza	783	53.9	783	53.9	261	CM020531.1	13858991	13864405	+	rna-gnl|WGS:POTR|OsKitaake11g116650.1	Oryza	779	42.36	408	45.1	136	2474	399	135	homologous	same	MPPSTAAVLPENRGPAVGFKLSFHFASTLARPPSTPRRPPQLTRAAGMDRPNLAYLDIADGKRYTDKKQPGGKGTKAIFKRFNIALHLEYMFSTNYLVLFFTSTSLNSRCRNWWKQSWFVSAHHHFRWSTIALLETEVPRLGFAGNGGANSGAGERSPRRRRNPPISGNATASTRNTVALWTPLLRLCSSPSFHVEAREYTVDDDRSSRAVAEPVHRRQDFAEPRLILAESPLFATGDAVKLAAVLLLCSVQSKGMAFEI*	MPPSTAAVLPENRGPAVGFKLSFHFASTLARPPSTPRRPPQLTRAAGMDRPNLAYLDIADGKRYTDKKQPGGKGTKAIFKRFNIALHLEYMFSTNYLVLFFTSTSLNSRCRNWWKQSWFVSAHHHFRWSTIALLE*
g28769.t1	Oryza	345	73.91	345	73.91	115	CM020531.1	13884301	13884645	-	rna-gnl|WGS:POTR|OsKitaake11g116700.1	Oryza	345	73.91	345	73.91	115	344	344	115	identical	same	MGGREWNKGAAPVGKGRLGRWLLGLGGVARGGTTALGAWRGGTAGVREPGTTATAEKRRWRHEEETASALSAGLCPAELRPASVVEGGRWRSGRRQEEAVSVVGDLVTAFVPAR*	MGGREWNKGAAPVGKGRLGRWLLGLGGVARGGTTALGAWRGGTAGVREPGTTATAEKRRWRHEEETASALSAGLCPAELRPASVVEGGRWRSGRRQEEAVSVVGDLVTAFVPAR*
g2877.t1	Mesangiospermae	579	51.12	579	51.12	193	CM020530.1	13531464	13533489	-	rna-gnl|WGS:POTR|OsKitaake10g081600.1	Mesangiospermae	1443	48.44	588	52.21	196	2025	478	85	homologous	same	MGDVSLNPPINAEPLTKGDQFLDLMSDGWTNERHSLYISSMEASFMEQLYRHDHHGLDRNRSHAGGAIGFRVHREGVCDNLRMMRWGFLWMTMSRVLTWSDRGFGCMEEKRRVVLEEFLLIKAQKYLIRIFLTKMSKSIQSHARGGGGLQIPLLHLMTRQHNRINHLHLLLFHPENHPQRQKASEDQEFRRD*	MGDVSLNPPINAEPLTKGDQFLDLMSDGWTNERHSLYISSMEASFMEQLYRHDHHGLDRNRSHAGGAIGFRVHREGVCDNLRSERNDAHAHDGGMSCFPENPWIRRFRPRDAGVNRKNDAVGFSVDDDESGTDMVRQRVRVHGREAKSCAGGILADKSTVSDQNFPDEDVEVDSEPCKRRRRPTNSTATPHDQTT*
g28772.t1	Oryza sativa	654	66.21	654	66.21	218	CM020531.1	13897498	13899977	-	rna-gnl|WGS:POTR|OsKitaake11g116766.1	Oryza sativa	597	64.99	597	64.99	199	1071	428			same	MQCRVASQEDVALIRGDAGCARTPRRSASTVASPGTRATSLHPPPLTLQARVVKASLQQWWQRKRRRTGAATARCSRFSSLLLHPGPRSLLRPARARGRFSSVPCEMRGGPAADAPVFAPHRIASRTIKIPGPESCPQRSRWTLRPMAASPPPALQSPLPLCPATSHPSAAGASHPQQPPPSLFASLALASPPYKHILGLICSRINYFDFVLGLLLD*	MWHSFAATPARVVKASLQQWWQRKRRRTGDAVASPPFSFTPARARFSAPHALAVASPPSPARCAAGPPRMRPSSPPIASPPAPSRFRGRSHAPSAAGGPSAPWPHRLPQRCSRPSRSALRRRTLAPQVPHTPSSRLPASSPPWLVWRKGTIVGRTLKRKPFDPESHLFIFSFLKQYVAACFILAFFPVLFMYDDTHNS*
g28775.t1	Oryza	303	56.77	303	56.77	101	CM020531.1	13911122	13912247	-	rna-gnl|WGS:POTR|OsKitaake11g116832.1	commelinids	918	65.03	918	65.03	306	419	210			same	MPPAQQVDPPPHGRIASPQRCSRPSRSALRRRTLAPQVPHTPSSRLPASSPPWLLVASPPYKHILGLICSRINYFDFVVELLWGNFFDDNSQLIKSLVIL*	MVTSSACTVAPRAPVLVSTSCTQAEEQENRLSVTGGAEAEWVEEVEGADLAVVRGGGGLADNGAGVAWLGVLVEEEDLGAVDDVGLDAGDVEDILHLRHPHHIISFDVIWTLAAATARCSRFSSLLLHPGPRSLLRPARARGRFSSVPCEMRGGPAADAVDSPSLCAFLGCSLSSASPRTDPPPSPSSPPIASPPAPSRFRGRSHAPSAAGGPSAPWPHRLPPALQSPLPLCPATSHPSAAGASHPQQPPPSLFASLACMEKGNHRWAHAETETLKKSGTQQLDQSARPASSFSSIQAHPWIDLL*
g28778.t1	Embryophyta	375	60.27	375	60.27	125	CM020531.1	13916492	13917552	+	rna-gnl|WGS:POTR|OsKitaake11g116900.1	Embryophyta	790	50.89	375	60.27	125	1060	373	125	identical	same	MGKYSVGLVVLGLLALAFSTTVLAETHVVGDSNGWDFSVSFDSWADGKVFAAGDTLVFNYKPGAHNVLAVDAATYRSCKVGSSADSVAAATGTASFLLKKGVNYYICGVPGHCAAGMKLRVVAN*	MGKYSVGLVVLGLLALAFSTTVLAETHVVGDSNGWDFSVSFDSWADGKVFAAGDTLVFNYKPGAHNVLAVDAATYRSCKVGSSADSVAAATGTASFLLKKGVNYYICGVPGHCAAGMKLRVVAN*
g2878.t1	Oryza sativa	279	61.29	279	61.29	93	CM020530.1	13533611	13535302	-	rna-gnl|WGS:POTR|OsKitaake10g081600.1	Mesangiospermae	1443	48.44	588	52.21	196	309				same	MQRSSVCLMNDVTRPLIFSAPPPPPPVGPTCHTPPRKKISGRRAEIFLPPTKPRGCHVEKYHHVGVKARATIYLAVVSDLSLHRGGKARSSR*	MGDVSLNPPINAEPLTKGDQFLDLMSDGWTNERHSLYISSMEASFMEQLYRHDHHGLDRNRSHAGGAIGFRVHREGVCDNLRSERNDAHAHDGGMSCFPENPWIRRFRPRDAGVNRKNDAVGFSVDDDESGTDMVRQRVRVHGREAKSCAGGILADKSTVSDQNFPDEDVEVDSEPCKRRRRPTNSTATPHDQTT*
g28783.t1	Oryza sativa	222	41.44	222	41.44	74	CM020531.1	13937521	13938269	-	rna-gnl|WGS:POTR|OsKitaake11g117000.6	cellular organisms	5128	43.41	4257	44	1419	748				same	MNEPSVSQFIKDEFNKPCCFITSWINNYCLHEVKTTQGFSKPMGDLFLCVLEDHQAGSMAAITMAAIKNWGKQ*	MDVVGAASWLVQVVLEKLVGDGIDAAWAAARAGGDPGRAHGGDVRRLGSRLQSLHALLSEAQEHAPMARRRSEALLRSLRSLESLATDADNLLDEMLYHQIHRRLHPDEPSTSSNSCSSLFAVQLVEPNNRVAKRVRHSGDGDTTGRIKDILERMCEAGDDVREAIKMEKLDVSAAGGGQDDRIIQRRPTTSYSTEPKVFGRDTVKDRIVVMLISSETCGADLAVLPIVGNGGVGKTTLAQLVYSDTRVQAQFSKRIWISVSVDFDEVRLTRELLDCVSNGVNKHGGITNLNKLQEILEEDLKSERLLLVLDDMWEDNDKSRWNKLLAPLRCSSLRGNAILVTTRNHSVVKMIATMDPIHLDGLEDGDFWLLFKACAFGDEKYEGHPSLQVIGKCIANKLKGYPLAAKSVGALLNRDLDGGHWMSILQSDEWKLQRGPDDIIPALMLSYIHLPFHLQRCFSYCALFPKGHRFDGLDLVRVWISQGFVSSNNKKMEDIGHQYLNDLVDCGFFQRSTYYSMHDLIHDLAHIVSADECHMIDGFNSSGIAQSTIQHLSINTRYAYKWDVYSQKFYSKDDFQRKLTYVGETVQTRNLSTLMLFGKYDADFSETFSHIFKEVQYLRVLRLPTLTYSIDYLLSNFSKLIHLRYLELISSGPGGPLPEVICQLYHLQVLDVEYWVHLSTLPRAMNDLVNLRHFVARGELHALIAGVGRLKFLQELKEFRVGKTTDFQIGQLNGLRELGGSLAIYNLENICSKEESKNAGLRDKIYLKDLLLSWCSNRFEVSSVIEEEVLESLQPHSGLKCLSINGYGGISCPTWLSSINPLISLETICLDSCTKWEVLPPLGQFPLLRTLHLIQLPSSRVVPTVSSDDWTGSEKHIIFPCLEELVIRDCPELRTLGLSPCSFETEGSHTFGRLHHATIYNCPQLMNLPQFGQTKYLSTISIEGVGSFPYIRLFVRALYIKGCASPSKLDQILMLIEGNLCLLEKLTIESCLDLTYLPWKTLSKLVSLEMLVIVDCPRLSLTLYPYNQDGGNFSFMSLLNKLVIRACSITGKQLSHLILQLPFLHYLTIGKCPKITSLLLGDVINGSDSSSTSDYLQLTTDGMLQIPSHLLIQLQYLSIDDFPDLVLLWKEGFHGFTSLRTLHITGCTQLLSPMITENKRSNKNSSLLPPLLHDLMVTHVHNELLPFLLSNLTSLSIFAISNSPELTSLVLHSCTSLETLIIEKCVGLSALEGLHSLPKLKHLRIFQCPSLAKTWGPSSVDRPGFSLYLDKLEIDTTVLFNTEVCKKLPSLRHLVFFMAKNVRSFTEEEEKALCHLTSLHVLDFCYCPNLLSLPKMLHCLSSLKQLSIKACPGIKSLPENGLPASLHELYVSSCSAELKEQCKKTKNVRCVYVDRNASKFIVICKLLRLYFRKRKR*
g28783.t1	Oryza sativa	222	41.44	222	41.44	74	CM020531.1	13937521	13938269	-	rna-gnl|WGS:POTR|OsKitaake11g117000.1	cellular organisms	5446	42.75	4347	43.59	1449	748				same	MNEPSVSQFIKDEFNKPCCFITSWINNYCLHEVKTTQGFSKPMGDLFLCVLEDHQAGSMAAITMAAIKNWGKQ*	MDVVGAASWLVQVVLEKLVGDGIDAAWAAARAGGDPGRAHGGDVRRLGSRLQSLHALLSEAQEHAPMARRRSEALLRSLRSLESLATDADNLLDEMLYHQIHRRLHPDEPSTSSNSCSSLFAVQLVEPNNRVAKRVRHSGDGDTTGRIKDILERMCEAGDDVREAIKMEKLDVSAAGGGQDDRIIQRRPTTSYSTEPKVFGRDTVKDRIVVMLISSETCGADLAVLPIVGNGGVGKTTLAQLVYSDTRVQAQFSKRIWISVSVDFDEVRLTRELLDCVSNGVNKHGGITNLNKLQEILEEDLKSERLLLVLDDMWEDNDKSRWNKLLAPLRCSSLRGNAILVTTRNHSVVKMIATMDPIHLDGLEDGDFWLLFKACAFGDEKYEGHPSLQVIGKCIANKLKGYPLAAKSVGALLNRDLDGGHWMSILQSDEWKLQRGPDDIIPALMLSYIHLPFHLQRCFSYCALFPKGHRFDGLDLVRVWISQGFVSSNNKKMEDIGHQYLNDLVDCGFFQRSTYYSMHDLIHDLAHIVSADECHMIDGFNSSGIAQSTIQHLSINTRYAYKWDVYSQKFYSKDDFQRKLTYVGETVQTRNLSTLMLFGKYDADFSETFSHIFKEVQYLRVLRLPTLTYSIDYLLSNFSKLIHLRYLELISSGPGGPLPEVICQLYHLQVLDVEYWVHLSTLPRAMNDLVNLRHFVARGELHALIAGVGRLKFLQELKEFRVGKTTDFQIGQLNGLRELGGSLAIYNLENICSKEESKNAGLRDKIYLKDLLLSWCSNRFEVSSVIEEEVLESLQPHSGLKCLSINGYGGISCPTWLSSINPLISLETICLDSCTKWEVLPPLGQFPLLRTLHLIQLPSSRVVPTVSSDDWTGSEKHIIFPCLEELVIRDCPELRTLGLSPCSFETEGSHTFGRLHHATIYNCPQLMNLPQFGQTKYLSTISIEGVGSFPYIRLFVRALYIKGCASPSKLDQILMLIEGNLCLLEKLTIESCLDLTYLPWKTLSKLVSLEMLVIVDCPRLSLTLYPYNQDGGNFSFMSLLNKLVIRACSITGKQLSHLILQLPFLHYLTIGKCPKITSLLLGDVINGSDSSSTSDYLQLTTDGMLQIPSHLLIQLQYLSIDDFPDLVLLWKEGFHGFTSLRTLHITGCTQLLSPMITENKRSNKNSSLLPPLLHDLMVTHVHNELLPFLLSNLTSLSIFAISNSPELTSLVLHSCTSLETLIIEKCVGLSALEGLHSLPKLKHLRIFQCPSLAKTWGPSSVDRPGFSLYLDKLEIDTTVLFNTEVCKKLPSLRHLVFFMAKNVRSFTEEEEKALCHLTSLHVLDFCYCPNLLSLPKMLHCLSSLKQLSIKACPGIKSLPENGLPASLHELYVSSCSAELKEQCKKTKNVRCVYVDRNASKFIVICKLLRLYFRYYFTVLKRLAILFCVLDTRGMGALCIIVLTVSID*
g28783.t1	Oryza sativa	222	41.44	222	41.44	74	CM020531.1	13937521	13938269	-	rna-gnl|WGS:POTR|OsKitaake11g117000.4	cellular organisms	5439	43.37	4257	44	1419	748				same	MNEPSVSQFIKDEFNKPCCFITSWINNYCLHEVKTTQGFSKPMGDLFLCVLEDHQAGSMAAITMAAIKNWGKQ*	MDVVGAASWLVQVVLEKLVGDGIDAAWAAARAGGDPGRAHGGDVRRLGSRLQSLHALLSEAQEHAPMARRRSEALLRSLRSLESLATDADNLLDEMLYHQIHRRLHPDEPSTSSNSCSSLFAVQLVEPNNRVAKRVRHSGDGDTTGRIKDILERMCEAGDDVREAIKMEKLDVSAAGGGQDDRIIQRRPTTSYSTEPKVFGRDTVKDRIVVMLISSETCGADLAVLPIVGNGGVGKTTLAQLVYSDTRVQAQFSKRIWISVSVDFDEVRLTRELLDCVSNGVNKHGGITNLNKLQEILEEDLKSERLLLVLDDMWEDNDKSRWNKLLAPLRCSSLRGNAILVTTRNHSVVKMIATMDPIHLDGLEDGDFWLLFKACAFGDEKYEGHPSLQVIGKCIANKLKGYPLAAKSVGALLNRDLDGGHWMSILQSDEWKLQRGPDDIIPALMLSYIHLPFHLQRCFSYCALFPKGHRFDGLDLVRVWISQGFVSSNNKKMEDIGHQYLNDLVDCGFFQRSTYYSMHDLIHDLAHIVSADECHMIDGFNSSGIAQSTIQHLSINTRYAYKWDVYSQKFYSKDDFQRKLTYVGETVQTRNLSTLMLFGKYDADFSETFSHIFKEVQYLRVLRLPTLTYSIDYLLSNFSKLIHLRYLELISSGPGGPLPEVICQLYHLQVLDVEYWVHLSTLPRAMNDLVNLRHFVARGELHALIAGVGRLKFLQELKEFRVGKTTDFQIGQLNGLRELGGSLAIYNLENICSKEESKNAGLRDKIYLKDLLLSWCSNRFEVSSVIEEEVLESLQPHSGLKCLSINGYGGISCPTWLSSINPLISLETICLDSCTKWEVLPPLGQFPLLRTLHLIQLPSSRVVPTVSSDDWTGSEKHIIFPCLEELVIRDCPELRTLGLSPCSFETEGSHTFGRLHHATIYNCPQLMNLPQFGQTKYLSTISIEGVGSFPYIRLFVRALYIKGCASPSKLDQILMLIEGNLCLLEKLTIESCLDLTYLPWKTLSKLVSLEMLVIVDCPRLSLTLYPYNQDGGNFSFMSLLNKLVIRACSITGKQLSHLILQLPFLHYLTIGKCPKITSLLLGDVINGSDSSSTSDYLQLTTDGMLQIPSHLLIQLQYLSIDDFPDLVLLWKEGFHGFTSLRTLHITGCTQLLSPMITENKRSNKNSSLLPPLLHDLMVTHVHNELLPFLLSNLTSLSIFAISNSPELTSLVLHSCTSLETLIIEKCVGLSALEGLHSLPKLKHLRIFQCPSLAKTWGPSSVDRPGFSLYLDKLEIDTTVLFNTEVCKKLPSLRHLVFFMAKNVRSFTEEEEKALCHLTSLHVLDFCYCPNLLSLPKMLHCLSSLKQLSIKACPGIKSLPENGLPASLHELYVSSCSAELKEQCKKTKNVRCVYVDRNASKFIVICKLLRLYFRKRKR*
g28783.t1	Oryza sativa	222	41.44	222	41.44	74	CM020531.1	13937521	13938269	-	rna-gnl|WGS:POTR|OsKitaake11g117000.3	cellular organisms	5350	43.46	4257	44	1419	748				same	MNEPSVSQFIKDEFNKPCCFITSWINNYCLHEVKTTQGFSKPMGDLFLCVLEDHQAGSMAAITMAAIKNWGKQ*	MDVVGAASWLVQVVLEKLVGDGIDAAWAAARAGGDPGRAHGGDVRRLGSRLQSLHALLSEAQEHAPMARRRSEALLRSLRSLESLATDADNLLDEMLYHQIHRRLHPDEPSTSSNSCSSLFAVQLVEPNNRVAKRVRHSGDGDTTGRIKDILERMCEAGDDVREAIKMEKLDVSAAGGGQDDRIIQRRPTTSYSTEPKVFGRDTVKDRIVVMLISSETCGADLAVLPIVGNGGVGKTTLAQLVYSDTRVQAQFSKRIWISVSVDFDEVRLTRELLDCVSNGVNKHGGITNLNKLQEILEEDLKSERLLLVLDDMWEDNDKSRWNKLLAPLRCSSLRGNAILVTTRNHSVVKMIATMDPIHLDGLEDGDFWLLFKACAFGDEKYEGHPSLQVIGKCIANKLKGYPLAAKSVGALLNRDLDGGHWMSILQSDEWKLQRGPDDIIPALMLSYIHLPFHLQRCFSYCALFPKGHRFDGLDLVRVWISQGFVSSNNKKMEDIGHQYLNDLVDCGFFQRSTYYSMHDLIHDLAHIVSADECHMIDGFNSSGIAQSTIQHLSINTRYAYKWDVYSQKFYSKDDFQRKLTYVGETVQTRNLSTLMLFGKYDADFSETFSHIFKEVQYLRVLRLPTLTYSIDYLLSNFSKLIHLRYLELISSGPGGPLPEVICQLYHLQVLDVEYWVHLSTLPRAMNDLVNLRHFVARGELHALIAGVGRLKFLQELKEFRVGKTTDFQIGQLNGLRELGGSLAIYNLENICSKEESKNAGLRDKIYLKDLLLSWCSNRFEVSSVIEEEVLESLQPHSGLKCLSINGYGGISCPTWLSSINPLISLETICLDSCTKWEVLPPLGQFPLLRTLHLIQLPSSRVVPTVSSDDWTGSEKHIIFPCLEELVIRDCPELRTLGLSPCSFETEGSHTFGRLHHATIYNCPQLMNLPQFGQTKYLSTISIEGVGSFPYIRLFVRALYIKGCASPSKLDQILMLIEGNLCLLEKLTIESCLDLTYLPWKTLSKLVSLEMLVIVDCPRLSLTLYPYNQDGGNFSFMSLLNKLVIRACSITGKQLSHLILQLPFLHYLTIGKCPKITSLLLGDVINGSDSSSTSDYLQLTTDGMLQIPSHLLIQLQYLSIDDFPDLVLLWKEGFHGFTSLRTLHITGCTQLLSPMITENKRSNKNSSLLPPLLHDLMVTHVHNELLPFLLSNLTSLSIFAISNSPELTSLVLHSCTSLETLIIEKCVGLSALEGLHSLPKLKHLRIFQCPSLAKTWGPSSVDRPGFSLYLDKLEIDTTVLFNTEVCKKLPSLRHLVFFMAKNVRSFTEEEEKALCHLTSLHVLDFCYCPNLLSLPKMLHCLSSLKQLSIKACPGIKSLPENGLPASLHELYVSSCSAELKEQCKKTKNVRCVYVDRNASKFIVICKLLRLYFRKRKR*
g28783.t1	Oryza sativa	222	41.44	222	41.44	74	CM020531.1	13937521	13938269	-	rna-gnl|WGS:POTR|OsKitaake11g117000.5	cellular organisms	5432	43.39	4257	44	1419	748				same	MNEPSVSQFIKDEFNKPCCFITSWINNYCLHEVKTTQGFSKPMGDLFLCVLEDHQAGSMAAITMAAIKNWGKQ*	MDVVGAASWLVQVVLEKLVGDGIDAAWAAARAGGDPGRAHGGDVRRLGSRLQSLHALLSEAQEHAPMARRRSEALLRSLRSLESLATDADNLLDEMLYHQIHRRLHPDEPSTSSNSCSSLFAVQLVEPNNRVAKRVRHSGDGDTTGRIKDILERMCEAGDDVREAIKMEKLDVSAAGGGQDDRIIQRRPTTSYSTEPKVFGRDTVKDRIVVMLISSETCGADLAVLPIVGNGGVGKTTLAQLVYSDTRVQAQFSKRIWISVSVDFDEVRLTRELLDCVSNGVNKHGGITNLNKLQEILEEDLKSERLLLVLDDMWEDNDKSRWNKLLAPLRCSSLRGNAILVTTRNHSVVKMIATMDPIHLDGLEDGDFWLLFKACAFGDEKYEGHPSLQVIGKCIANKLKGYPLAAKSVGALLNRDLDGGHWMSILQSDEWKLQRGPDDIIPALMLSYIHLPFHLQRCFSYCALFPKGHRFDGLDLVRVWISQGFVSSNNKKMEDIGHQYLNDLVDCGFFQRSTYYSMHDLIHDLAHIVSADECHMIDGFNSSGIAQSTIQHLSINTRYAYKWDVYSQKFYSKDDFQRKLTYVGETVQTRNLSTLMLFGKYDADFSETFSHIFKEVQYLRVLRLPTLTYSIDYLLSNFSKLIHLRYLELISSGPGGPLPEVICQLYHLQVLDVEYWVHLSTLPRAMNDLVNLRHFVARGELHALIAGVGRLKFLQELKEFRVGKTTDFQIGQLNGLRELGGSLAIYNLENICSKEESKNAGLRDKIYLKDLLLSWCSNRFEVSSVIEEEVLESLQPHSGLKCLSINGYGGISCPTWLSSINPLISLETICLDSCTKWEVLPPLGQFPLLRTLHLIQLPSSRVVPTVSSDDWTGSEKHIIFPCLEELVIRDCPELRTLGLSPCSFETEGSHTFGRLHHATIYNCPQLMNLPQFGQTKYLSTISIEGVGSFPYIRLFVRALYIKGCASPSKLDQILMLIEGNLCLLEKLTIESCLDLTYLPWKTLSKLVSLEMLVIVDCPRLSLTLYPYNQDGGNFSFMSLLNKLVIRACSITGKQLSHLILQLPFLHYLTIGKCPKITSLLLGDVINGSDSSSTSDYLQLTTDGMLQIPSHLLIQLQYLSIDDFPDLVLLWKEGFHGFTSLRTLHITGCTQLLSPMITENKRSNKNSSLLPPLLHDLMVTHVHNELLPFLLSNLTSLSIFAISNSPELTSLVLHSCTSLETLIIEKCVGLSALEGLHSLPKLKHLRIFQCPSLAKTWGPSSVDRPGFSLYLDKLEIDTTVLFNTEVCKKLPSLRHLVFFMAKNVRSFTEEEEKALCHLTSLHVLDFCYCPNLLSLPKMLHCLSSLKQLSIKACPGIKSLPENGLPASLHELYVSSCSAELKEQCKKTKNVRCVYVDRNASKFIVICKLLRLYFRKRKR*
g28783.t1	Oryza sativa	222	41.44	222	41.44	74	CM020531.1	13937521	13938269	-	rna-gnl|WGS:POTR|OsKitaake11g117000.2	cellular organisms	5357	43.44	4257	44	1419	748				same	MNEPSVSQFIKDEFNKPCCFITSWINNYCLHEVKTTQGFSKPMGDLFLCVLEDHQAGSMAAITMAAIKNWGKQ*	MDVVGAASWLVQVVLEKLVGDGIDAAWAAARAGGDPGRAHGGDVRRLGSRLQSLHALLSEAQEHAPMARRRSEALLRSLRSLESLATDADNLLDEMLYHQIHRRLHPDEPSTSSNSCSSLFAVQLVEPNNRVAKRVRHSGDGDTTGRIKDILERMCEAGDDVREAIKMEKLDVSAAGGGQDDRIIQRRPTTSYSTEPKVFGRDTVKDRIVVMLISSETCGADLAVLPIVGNGGVGKTTLAQLVYSDTRVQAQFSKRIWISVSVDFDEVRLTRELLDCVSNGVNKHGGITNLNKLQEILEEDLKSERLLLVLDDMWEDNDKSRWNKLLAPLRCSSLRGNAILVTTRNHSVVKMIATMDPIHLDGLEDGDFWLLFKACAFGDEKYEGHPSLQVIGKCIANKLKGYPLAAKSVGALLNRDLDGGHWMSILQSDEWKLQRGPDDIIPALMLSYIHLPFHLQRCFSYCALFPKGHRFDGLDLVRVWISQGFVSSNNKKMEDIGHQYLNDLVDCGFFQRSTYYSMHDLIHDLAHIVSADECHMIDGFNSSGIAQSTIQHLSINTRYAYKWDVYSQKFYSKDDFQRKLTYVGETVQTRNLSTLMLFGKYDADFSETFSHIFKEVQYLRVLRLPTLTYSIDYLLSNFSKLIHLRYLELISSGPGGPLPEVICQLYHLQVLDVEYWVHLSTLPRAMNDLVNLRHFVARGELHALIAGVGRLKFLQELKEFRVGKTTDFQIGQLNGLRELGGSLAIYNLENICSKEESKNAGLRDKIYLKDLLLSWCSNRFEVSSVIEEEVLESLQPHSGLKCLSINGYGGISCPTWLSSINPLISLETICLDSCTKWEVLPPLGQFPLLRTLHLIQLPSSRVVPTVSSDDWTGSEKHIIFPCLEELVIRDCPELRTLGLSPCSFETEGSHTFGRLHHATIYNCPQLMNLPQFGQTKYLSTISIEGVGSFPYIRLFVRALYIKGCASPSKLDQILMLIEGNLCLLEKLTIESCLDLTYLPWKTLSKLVSLEMLVIVDCPRLSLTLYPYNQDGGNFSFMSLLNKLVIRACSITGKQLSHLILQLPFLHYLTIGKCPKITSLLLGDVINGSDSSSTSDYLQLTTDGMLQIPSHLLIQLQYLSIDDFPDLVLLWKEGFHGFTSLRTLHITGCTQLLSPMITENKRSNKNSSLLPPLLHDLMVTHVHNELLPFLLSNLTSLSIFAISNSPELTSLVLHSCTSLETLIIEKCVGLSALEGLHSLPKLKHLRIFQCPSLAKTWGPSSVDRPGFSLYLDKLEIDTTVLFNTEVCKKLPSLRHLVFFMAKNVRSFTEEEEKALCHLTSLHVLDFCYCPNLLSLPKMLHCLSSLKQLSIKACPGIKSLPENGLPASLHELYVSSCSAELKEQCKKTKNVRCVYVDRNASKFIVICKLLRLYFRKRKR*
g28784.t1	Mesangiospermae	765	55.56	765	55.56	255	CM020531.1	13938291	13942813	-	rna-gnl|WGS:POTR|OsKitaake11g117000.3	cellular organisms	5350	43.46	4257	44	1419	4522	760	145	homologous	same	MDVVGAASWLVQVVLEKLVGDGIDAAWAAARAGGDPGRAHGGDVRRLGSRLQSLHALLSEAQEHAPMARRRSEALLRSLRSLESLATDADNLLDEMLYHQIHRRLHPDEPSTSSNSCSSLFAVQLVEPNNRVAKRVRHSGDGDTTEVCKKLPSLRHLVFFMAKNVRSFTEEEEKALCHLTSLHLSIKACPGIKSLPENGLPASLHELYVSSCSAELKEQCKKTKNVRCVYVDRNASKFIVICKLLRLYFRKRKR*	MDVVGAASWLVQVVLEKLVGDGIDAAWAAARAGGDPGRAHGGDVRRLGSRLQSLHALLSEAQEHAPMARRRSEALLRSLRSLESLATDADNLLDEMLYHQIHRRLHPDEPSTSSNSCSSLFAVQLVEPNNRVAKRVRHSGDGDTTGRIKDILERMCEAGDDVREAIKMEKLDVSAAGGGQDDRIIQRRPTTSYSTEPKVFGRDTVKDRIVVMLISSETCGADLAVLPIVGNGGVGKTTLAQLVYSDTRVQAQFSKRIWISVSVDFDEVRLTRELLDCVSNGVNKHGGITNLNKLQEILEEDLKSERLLLVLDDMWEDNDKSRWNKLLAPLRCSSLRGNAILVTTRNHSVVKMIATMDPIHLDGLEDGDFWLLFKACAFGDEKYEGHPSLQVIGKCIANKLKGYPLAAKSVGALLNRDLDGGHWMSILQSDEWKLQRGPDDIIPALMLSYIHLPFHLQRCFSYCALFPKGHRFDGLDLVRVWISQGFVSSNNKKMEDIGHQYLNDLVDCGFFQRSTYYSMHDLIHDLAHIVSADECHMIDGFNSSGIAQSTIQHLSINTRYAYKWDVYSQKFYSKDDFQRKLTYVGETVQTRNLSTLMLFGKYDADFSETFSHIFKEVQYLRVLRLPTLTYSIDYLLSNFSKLIHLRYLELISSGPGGPLPEVICQLYHLQVLDVEYWVHLSTLPRAMNDLVNLRHFVARGELHALIAGVGRLKFLQELKEFRVGKTTDFQIGQLNGLRELGGSLAIYNLENICSKEESKNAGLRDKIYLKDLLLSWCSNRFEVSSVIEEEVLESLQPHSGLKCLSINGYGGISCPTWLSSINPLISLETICLDSCTKWEVLPPLGQFPLLRTLHLIQLPSSRVVPTVSSDDWTGSEKHIIFPCLEELVIRDCPELRTLGLSPCSFETEGSHTFGRLHHATIYNCPQLMNLPQFGQTKYLSTISIEGVGSFPYIRLFVRALYIKGCASPSKLDQILMLIEGNLCLLEKLTIESCLDLTYLPWKTLSKLVSLEMLVIVDCPRLSLTLYPYNQDGGNFSFMSLLNKLVIRACSITGKQLSHLILQLPFLHYLTIGKCPKITSLLLGDVINGSDSSSTSDYLQLTTDGMLQIPSHLLIQLQYLSIDDFPDLVLLWKEGFHGFTSLRTLHITGCTQLLSPMITENKRSNKNSSLLPPLLHDLMVTHVHNELLPFLLSNLTSLSIFAISNSPELTSLVLHSCTSLETLIIEKCVGLSALEGLHSLPKLKHLRIFQCPSLAKTWGPSSVDRPGFSLYLDKLEIDTTVLFNTEVCKKLPSLRHLVFFMAKNVRSFTEEEEKALCHLTSLHVLDFCYCPNLLSLPKMLHCLSSLKQLSIKACPGIKSLPENGLPASLHELYVSSCSAELKEQCKKTKNVRCVYVDRNASKFIVICKLLRLYFRKRKR*
g28784.t1	Mesangiospermae	765	55.56	765	55.56	255	CM020531.1	13938291	13942813	-	rna-gnl|WGS:POTR|OsKitaake11g117000.6	cellular organisms	5128	43.41	4257	44	1419	4522	760	145	homologous	same	MDVVGAASWLVQVVLEKLVGDGIDAAWAAARAGGDPGRAHGGDVRRLGSRLQSLHALLSEAQEHAPMARRRSEALLRSLRSLESLATDADNLLDEMLYHQIHRRLHPDEPSTSSNSCSSLFAVQLVEPNNRVAKRVRHSGDGDTTEVCKKLPSLRHLVFFMAKNVRSFTEEEEKALCHLTSLHLSIKACPGIKSLPENGLPASLHELYVSSCSAELKEQCKKTKNVRCVYVDRNASKFIVICKLLRLYFRKRKR*	MDVVGAASWLVQVVLEKLVGDGIDAAWAAARAGGDPGRAHGGDVRRLGSRLQSLHALLSEAQEHAPMARRRSEALLRSLRSLESLATDADNLLDEMLYHQIHRRLHPDEPSTSSNSCSSLFAVQLVEPNNRVAKRVRHSGDGDTTGRIKDILERMCEAGDDVREAIKMEKLDVSAAGGGQDDRIIQRRPTTSYSTEPKVFGRDTVKDRIVVMLISSETCGADLAVLPIVGNGGVGKTTLAQLVYSDTRVQAQFSKRIWISVSVDFDEVRLTRELLDCVSNGVNKHGGITNLNKLQEILEEDLKSERLLLVLDDMWEDNDKSRWNKLLAPLRCSSLRGNAILVTTRNHSVVKMIATMDPIHLDGLEDGDFWLLFKACAFGDEKYEGHPSLQVIGKCIANKLKGYPLAAKSVGALLNRDLDGGHWMSILQSDEWKLQRGPDDIIPALMLSYIHLPFHLQRCFSYCALFPKGHRFDGLDLVRVWISQGFVSSNNKKMEDIGHQYLNDLVDCGFFQRSTYYSMHDLIHDLAHIVSADECHMIDGFNSSGIAQSTIQHLSINTRYAYKWDVYSQKFYSKDDFQRKLTYVGETVQTRNLSTLMLFGKYDADFSETFSHIFKEVQYLRVLRLPTLTYSIDYLLSNFSKLIHLRYLELISSGPGGPLPEVICQLYHLQVLDVEYWVHLSTLPRAMNDLVNLRHFVARGELHALIAGVGRLKFLQELKEFRVGKTTDFQIGQLNGLRELGGSLAIYNLENICSKEESKNAGLRDKIYLKDLLLSWCSNRFEVSSVIEEEVLESLQPHSGLKCLSINGYGGISCPTWLSSINPLISLETICLDSCTKWEVLPPLGQFPLLRTLHLIQLPSSRVVPTVSSDDWTGSEKHIIFPCLEELVIRDCPELRTLGLSPCSFETEGSHTFGRLHHATIYNCPQLMNLPQFGQTKYLSTISIEGVGSFPYIRLFVRALYIKGCASPSKLDQILMLIEGNLCLLEKLTIESCLDLTYLPWKTLSKLVSLEMLVIVDCPRLSLTLYPYNQDGGNFSFMSLLNKLVIRACSITGKQLSHLILQLPFLHYLTIGKCPKITSLLLGDVINGSDSSSTSDYLQLTTDGMLQIPSHLLIQLQYLSIDDFPDLVLLWKEGFHGFTSLRTLHITGCTQLLSPMITENKRSNKNSSLLPPLLHDLMVTHVHNELLPFLLSNLTSLSIFAISNSPELTSLVLHSCTSLETLIIEKCVGLSALEGLHSLPKLKHLRIFQCPSLAKTWGPSSVDRPGFSLYLDKLEIDTTVLFNTEVCKKLPSLRHLVFFMAKNVRSFTEEEEKALCHLTSLHVLDFCYCPNLLSLPKMLHCLSSLKQLSIKACPGIKSLPENGLPASLHELYVSSCSAELKEQCKKTKNVRCVYVDRNASKFIVICKLLRLYFRKRKR*
g28784.t1	Mesangiospermae	765	55.56	765	55.56	255	CM020531.1	13938291	13942813	-	rna-gnl|WGS:POTR|OsKitaake11g117000.2	cellular organisms	5357	43.44	4257	44	1419	4522	760	136	homologous	same	MDVVGAASWLVQVVLEKLVGDGIDAAWAAARAGGDPGRAHGGDVRRLGSRLQSLHALLSEAQEHAPMARRRSEALLRSLRSLESLATDADNLLDEMLYHQIHRRLHPDEPSTSSNSCSSLFAVQLVEPNNRVAKRVRHSGDGDTTEVCKKLPSLRHLVFFMAKNVRSFTEEEEKALCHLTSLHLSIKACPGIKSLPENGLPASLHELYVSSCSAELKEQCKKTKNVRCVYVDRNASKFIVICKLLRLYFRKRKR*	MDVVGAASWLVQVVLEKLVGDGIDAAWAAARAGGDPGRAHGGDVRRLGSRLQSLHALLSEAQEHAPMARRRSEALLRSLRSLESLATDADNLLDEMLYHQIHRRLHPDEPSTSSNSCSSLFAVQLVEPNNRVAKRVRHSGDGDTTGRIKDILERMCEAGDDVREAIKMEKLDVSAAGGGQDDRIIQRRPTTSYSTEPKVFGRDTVKDRIVVMLISSETCGADLAVLPIVGNGGVGKTTLAQLVYSDTRVQAQFSKRIWISVSVDFDEVRLTRELLDCVSNGVNKHGGITNLNKLQEILEEDLKSERLLLVLDDMWEDNDKSRWNKLLAPLRCSSLRGNAILVTTRNHSVVKMIATMDPIHLDGLEDGDFWLLFKACAFGDEKYEGHPSLQVIGKCIANKLKGYPLAAKSVGALLNRDLDGGHWMSILQSDEWKLQRGPDDIIPALMLSYIHLPFHLQRCFSYCALFPKGHRFDGLDLVRVWISQGFVSSNNKKMEDIGHQYLNDLVDCGFFQRSTYYSMHDLIHDLAHIVSADECHMIDGFNSSGIAQSTIQHLSINTRYAYKWDVYSQKFYSKDDFQRKLTYVGETVQTRNLSTLMLFGKYDADFSETFSHIFKEVQYLRVLRLPTLTYSIDYLLSNFSKLIHLRYLELISSGPGGPLPEVICQLYHLQVLDVEYWVHLSTLPRAMNDLVNLRHFVARGELHALIAGVGRLKFLQELKEFRVGKTTDFQIGQLNGLRELGGSLAIYNLENICSKEESKNAGLRDKIYLKDLLLSWCSNRFEVSSVIEEEVLESLQPHSGLKCLSINGYGGISCPTWLSSINPLISLETICLDSCTKWEVLPPLGQFPLLRTLHLIQLPSSRVVPTVSSDDWTGSEKHIIFPCLEELVIRDCPELRTLGLSPCSFETEGSHTFGRLHHATIYNCPQLMNLPQFGQTKYLSTISIEGVGSFPYIRLFVRALYIKGCASPSKLDQILMLIEGNLCLLEKLTIESCLDLTYLPWKTLSKLVSLEMLVIVDCPRLSLTLYPYNQDGGNFSFMSLLNKLVIRACSITGKQLSHLILQLPFLHYLTIGKCPKITSLLLGDVINGSDSSSTSDYLQLTTDGMLQIPSHLLIQLQYLSIDDFPDLVLLWKEGFHGFTSLRTLHITGCTQLLSPMITENKRSNKNSSLLPPLLHDLMVTHVHNELLPFLLSNLTSLSIFAISNSPELTSLVLHSCTSLETLIIEKCVGLSALEGLHSLPKLKHLRIFQCPSLAKTWGPSSVDRPGFSLYLDKLEIDTTVLFNTEVCKKLPSLRHLVFFMAKNVRSFTEEEEKALCHLTSLHVLDFCYCPNLLSLPKMLHCLSSLKQLSIKACPGIKSLPENGLPASLHELYVSSCSAELKEQCKKTKNVRCVYVDRNASKFIVICKLLRLYFRKRKR*
g28784.t1	Mesangiospermae	765	55.56	765	55.56	255	CM020531.1	13938291	13942813	-	rna-gnl|WGS:POTR|OsKitaake11g117000.4	cellular organisms	5439	43.37	4257	44	1419	4522	760	136	homologous	same	MDVVGAASWLVQVVLEKLVGDGIDAAWAAARAGGDPGRAHGGDVRRLGSRLQSLHALLSEAQEHAPMARRRSEALLRSLRSLESLATDADNLLDEMLYHQIHRRLHPDEPSTSSNSCSSLFAVQLVEPNNRVAKRVRHSGDGDTTEVCKKLPSLRHLVFFMAKNVRSFTEEEEKALCHLTSLHLSIKACPGIKSLPENGLPASLHELYVSSCSAELKEQCKKTKNVRCVYVDRNASKFIVICKLLRLYFRKRKR*	MDVVGAASWLVQVVLEKLVGDGIDAAWAAARAGGDPGRAHGGDVRRLGSRLQSLHALLSEAQEHAPMARRRSEALLRSLRSLESLATDADNLLDEMLYHQIHRRLHPDEPSTSSNSCSSLFAVQLVEPNNRVAKRVRHSGDGDTTGRIKDILERMCEAGDDVREAIKMEKLDVSAAGGGQDDRIIQRRPTTSYSTEPKVFGRDTVKDRIVVMLISSETCGADLAVLPIVGNGGVGKTTLAQLVYSDTRVQAQFSKRIWISVSVDFDEVRLTRELLDCVSNGVNKHGGITNLNKLQEILEEDLKSERLLLVLDDMWEDNDKSRWNKLLAPLRCSSLRGNAILVTTRNHSVVKMIATMDPIHLDGLEDGDFWLLFKACAFGDEKYEGHPSLQVIGKCIANKLKGYPLAAKSVGALLNRDLDGGHWMSILQSDEWKLQRGPDDIIPALMLSYIHLPFHLQRCFSYCALFPKGHRFDGLDLVRVWISQGFVSSNNKKMEDIGHQYLNDLVDCGFFQRSTYYSMHDLIHDLAHIVSADECHMIDGFNSSGIAQSTIQHLSINTRYAYKWDVYSQKFYSKDDFQRKLTYVGETVQTRNLSTLMLFGKYDADFSETFSHIFKEVQYLRVLRLPTLTYSIDYLLSNFSKLIHLRYLELISSGPGGPLPEVICQLYHLQVLDVEYWVHLSTLPRAMNDLVNLRHFVARGELHALIAGVGRLKFLQELKEFRVGKTTDFQIGQLNGLRELGGSLAIYNLENICSKEESKNAGLRDKIYLKDLLLSWCSNRFEVSSVIEEEVLESLQPHSGLKCLSINGYGGISCPTWLSSINPLISLETICLDSCTKWEVLPPLGQFPLLRTLHLIQLPSSRVVPTVSSDDWTGSEKHIIFPCLEELVIRDCPELRTLGLSPCSFETEGSHTFGRLHHATIYNCPQLMNLPQFGQTKYLSTISIEGVGSFPYIRLFVRALYIKGCASPSKLDQILMLIEGNLCLLEKLTIESCLDLTYLPWKTLSKLVSLEMLVIVDCPRLSLTLYPYNQDGGNFSFMSLLNKLVIRACSITGKQLSHLILQLPFLHYLTIGKCPKITSLLLGDVINGSDSSSTSDYLQLTTDGMLQIPSHLLIQLQYLSIDDFPDLVLLWKEGFHGFTSLRTLHITGCTQLLSPMITENKRSNKNSSLLPPLLHDLMVTHVHNELLPFLLSNLTSLSIFAISNSPELTSLVLHSCTSLETLIIEKCVGLSALEGLHSLPKLKHLRIFQCPSLAKTWGPSSVDRPGFSLYLDKLEIDTTVLFNTEVCKKLPSLRHLVFFMAKNVRSFTEEEEKALCHLTSLHVLDFCYCPNLLSLPKMLHCLSSLKQLSIKACPGIKSLPENGLPASLHELYVSSCSAELKEQCKKTKNVRCVYVDRNASKFIVICKLLRLYFRKRKR*
g28784.t1	Mesangiospermae	765	55.56	765	55.56	255	CM020531.1	13938291	13942813	-	rna-gnl|WGS:POTR|OsKitaake11g117000.1	cellular organisms	5446	42.75	4347	43.59	1449	4522	745	145	homologous	same	MDVVGAASWLVQVVLEKLVGDGIDAAWAAARAGGDPGRAHGGDVRRLGSRLQSLHALLSEAQEHAPMARRRSEALLRSLRSLESLATDADNLLDEMLYHQIHRRLHPDEPSTSSNSCSSLFAVQLVEPNNRVAKRVRHSGDGDTTEVCKKLPSLRHLVFFMAKNVRSFTEEEEKALCHLTSLHLSIKACPGIKSLPENGLPASLHELYVSSCSAELKEQCKKTKNVRCVYVDRNASKFIVICKLLRLYFRKRKR*	MDVVGAASWLVQVVLEKLVGDGIDAAWAAARAGGDPGRAHGGDVRRLGSRLQSLHALLSEAQEHAPMARRRSEALLRSLRSLESLATDADNLLDEMLYHQIHRRLHPDEPSTSSNSCSSLFAVQLVEPNNRVAKRVRHSGDGDTTGRIKDILERMCEAGDDVREAIKMEKLDVSAAGGGQDDRIIQRRPTTSYSTEPKVFGRDTVKDRIVVMLISSETCGADLAVLPIVGNGGVGKTTLAQLVYSDTRVQAQFSKRIWISVSVDFDEVRLTRELLDCVSNGVNKHGGITNLNKLQEILEEDLKSERLLLVLDDMWEDNDKSRWNKLLAPLRCSSLRGNAILVTTRNHSVVKMIATMDPIHLDGLEDGDFWLLFKACAFGDEKYEGHPSLQVIGKCIANKLKGYPLAAKSVGALLNRDLDGGHWMSILQSDEWKLQRGPDDIIPALMLSYIHLPFHLQRCFSYCALFPKGHRFDGLDLVRVWISQGFVSSNNKKMEDIGHQYLNDLVDCGFFQRSTYYSMHDLIHDLAHIVSADECHMIDGFNSSGIAQSTIQHLSINTRYAYKWDVYSQKFYSKDDFQRKLTYVGETVQTRNLSTLMLFGKYDADFSETFSHIFKEVQYLRVLRLPTLTYSIDYLLSNFSKLIHLRYLELISSGPGGPLPEVICQLYHLQVLDVEYWVHLSTLPRAMNDLVNLRHFVARGELHALIAGVGRLKFLQELKEFRVGKTTDFQIGQLNGLRELGGSLAIYNLENICSKEESKNAGLRDKIYLKDLLLSWCSNRFEVSSVIEEEVLESLQPHSGLKCLSINGYGGISCPTWLSSINPLISLETICLDSCTKWEVLPPLGQFPLLRTLHLIQLPSSRVVPTVSSDDWTGSEKHIIFPCLEELVIRDCPELRTLGLSPCSFETEGSHTFGRLHHATIYNCPQLMNLPQFGQTKYLSTISIEGVGSFPYIRLFVRALYIKGCASPSKLDQILMLIEGNLCLLEKLTIESCLDLTYLPWKTLSKLVSLEMLVIVDCPRLSLTLYPYNQDGGNFSFMSLLNKLVIRACSITGKQLSHLILQLPFLHYLTIGKCPKITSLLLGDVINGSDSSSTSDYLQLTTDGMLQIPSHLLIQLQYLSIDDFPDLVLLWKEGFHGFTSLRTLHITGCTQLLSPMITENKRSNKNSSLLPPLLHDLMVTHVHNELLPFLLSNLTSLSIFAISNSPELTSLVLHSCTSLETLIIEKCVGLSALEGLHSLPKLKHLRIFQCPSLAKTWGPSSVDRPGFSLYLDKLEIDTTVLFNTEVCKKLPSLRHLVFFMAKNVRSFTEEEEKALCHLTSLHVLDFCYCPNLLSLPKMLHCLSSLKQLSIKACPGIKSLPENGLPASLHELYVSSCSAELKEQCKKTKNVRCVYVDRNASKFIVICKLLRLYFRYYFTVLKRLAILFCVLDTRGMGALCIIVLTVSID*
g28784.t1	Mesangiospermae	765	55.56	765	55.56	255	CM020531.1	13938291	13942813	-	rna-gnl|WGS:POTR|OsKitaake11g117000.5	cellular organisms	5432	43.39	4257	44	1419	4522	760	136	homologous	same	MDVVGAASWLVQVVLEKLVGDGIDAAWAAARAGGDPGRAHGGDVRRLGSRLQSLHALLSEAQEHAPMARRRSEALLRSLRSLESLATDADNLLDEMLYHQIHRRLHPDEPSTSSNSCSSLFAVQLVEPNNRVAKRVRHSGDGDTTEVCKKLPSLRHLVFFMAKNVRSFTEEEEKALCHLTSLHLSIKACPGIKSLPENGLPASLHELYVSSCSAELKEQCKKTKNVRCVYVDRNASKFIVICKLLRLYFRKRKR*	MDVVGAASWLVQVVLEKLVGDGIDAAWAAARAGGDPGRAHGGDVRRLGSRLQSLHALLSEAQEHAPMARRRSEALLRSLRSLESLATDADNLLDEMLYHQIHRRLHPDEPSTSSNSCSSLFAVQLVEPNNRVAKRVRHSGDGDTTGRIKDILERMCEAGDDVREAIKMEKLDVSAAGGGQDDRIIQRRPTTSYSTEPKVFGRDTVKDRIVVMLISSETCGADLAVLPIVGNGGVGKTTLAQLVYSDTRVQAQFSKRIWISVSVDFDEVRLTRELLDCVSNGVNKHGGITNLNKLQEILEEDLKSERLLLVLDDMWEDNDKSRWNKLLAPLRCSSLRGNAILVTTRNHSVVKMIATMDPIHLDGLEDGDFWLLFKACAFGDEKYEGHPSLQVIGKCIANKLKGYPLAAKSVGALLNRDLDGGHWMSILQSDEWKLQRGPDDIIPALMLSYIHLPFHLQRCFSYCALFPKGHRFDGLDLVRVWISQGFVSSNNKKMEDIGHQYLNDLVDCGFFQRSTYYSMHDLIHDLAHIVSADECHMIDGFNSSGIAQSTIQHLSINTRYAYKWDVYSQKFYSKDDFQRKLTYVGETVQTRNLSTLMLFGKYDADFSETFSHIFKEVQYLRVLRLPTLTYSIDYLLSNFSKLIHLRYLELISSGPGGPLPEVICQLYHLQVLDVEYWVHLSTLPRAMNDLVNLRHFVARGELHALIAGVGRLKFLQELKEFRVGKTTDFQIGQLNGLRELGGSLAIYNLENICSKEESKNAGLRDKIYLKDLLLSWCSNRFEVSSVIEEEVLESLQPHSGLKCLSINGYGGISCPTWLSSINPLISLETICLDSCTKWEVLPPLGQFPLLRTLHLIQLPSSRVVPTVSSDDWTGSEKHIIFPCLEELVIRDCPELRTLGLSPCSFETEGSHTFGRLHHATIYNCPQLMNLPQFGQTKYLSTISIEGVGSFPYIRLFVRALYIKGCASPSKLDQILMLIEGNLCLLEKLTIESCLDLTYLPWKTLSKLVSLEMLVIVDCPRLSLTLYPYNQDGGNFSFMSLLNKLVIRACSITGKQLSHLILQLPFLHYLTIGKCPKITSLLLGDVINGSDSSSTSDYLQLTTDGMLQIPSHLLIQLQYLSIDDFPDLVLLWKEGFHGFTSLRTLHITGCTQLLSPMITENKRSNKNSSLLPPLLHDLMVTHVHNELLPFLLSNLTSLSIFAISNSPELTSLVLHSCTSLETLIIEKCVGLSALEGLHSLPKLKHLRIFQCPSLAKTWGPSSVDRPGFSLYLDKLEIDTTVLFNTEVCKKLPSLRHLVFFMAKNVRSFTEEEEKALCHLTSLHVLDFCYCPNLLSLPKMLHCLSSLKQLSIKACPGIKSLPENGLPASLHELYVSSCSAELKEQCKKTKNVRCVYVDRNASKFIVICKLLRLYFRKRKR*
g28784.t1	Mesangiospermae	765	55.56	765	55.56	255	CM020531.1	13938291	13942813	-	rna-gnl|WGS:POTR|OsKitaake11g117000.3	cellular organisms	5350	43.46	4257	44	1419	4522	760	136	homologous	same	MDVVGAASWLVQVVLEKLVGDGIDAAWAAARAGGDPGRAHGGDVRRLGSRLQSLHALLSEAQEHAPMARRRSEALLRSLRSLESLATDADNLLDEMLYHQIHRRLHPDEPSTSSNSCSSLFAVQLVEPNNRVAKRVRHSGDGDTTEVCKKLPSLRHLVFFMAKNVRSFTEEEEKALCHLTSLHLSIKACPGIKSLPENGLPASLHELYVSSCSAELKEQCKKTKNVRCVYVDRNASKFIVICKLLRLYFRKRKR*	MDVVGAASWLVQVVLEKLVGDGIDAAWAAARAGGDPGRAHGGDVRRLGSRLQSLHALLSEAQEHAPMARRRSEALLRSLRSLESLATDADNLLDEMLYHQIHRRLHPDEPSTSSNSCSSLFAVQLVEPNNRVAKRVRHSGDGDTTGRIKDILERMCEAGDDVREAIKMEKLDVSAAGGGQDDRIIQRRPTTSYSTEPKVFGRDTVKDRIVVMLISSETCGADLAVLPIVGNGGVGKTTLAQLVYSDTRVQAQFSKRIWISVSVDFDEVRLTRELLDCVSNGVNKHGGITNLNKLQEILEEDLKSERLLLVLDDMWEDNDKSRWNKLLAPLRCSSLRGNAILVTTRNHSVVKMIATMDPIHLDGLEDGDFWLLFKACAFGDEKYEGHPSLQVIGKCIANKLKGYPLAAKSVGALLNRDLDGGHWMSILQSDEWKLQRGPDDIIPALMLSYIHLPFHLQRCFSYCALFPKGHRFDGLDLVRVWISQGFVSSNNKKMEDIGHQYLNDLVDCGFFQRSTYYSMHDLIHDLAHIVSADECHMIDGFNSSGIAQSTIQHLSINTRYAYKWDVYSQKFYSKDDFQRKLTYVGETVQTRNLSTLMLFGKYDADFSETFSHIFKEVQYLRVLRLPTLTYSIDYLLSNFSKLIHLRYLELISSGPGGPLPEVICQLYHLQVLDVEYWVHLSTLPRAMNDLVNLRHFVARGELHALIAGVGRLKFLQELKEFRVGKTTDFQIGQLNGLRELGGSLAIYNLENICSKEESKNAGLRDKIYLKDLLLSWCSNRFEVSSVIEEEVLESLQPHSGLKCLSINGYGGISCPTWLSSINPLISLETICLDSCTKWEVLPPLGQFPLLRTLHLIQLPSSRVVPTVSSDDWTGSEKHIIFPCLEELVIRDCPELRTLGLSPCSFETEGSHTFGRLHHATIYNCPQLMNLPQFGQTKYLSTISIEGVGSFPYIRLFVRALYIKGCASPSKLDQILMLIEGNLCLLEKLTIESCLDLTYLPWKTLSKLVSLEMLVIVDCPRLSLTLYPYNQDGGNFSFMSLLNKLVIRACSITGKQLSHLILQLPFLHYLTIGKCPKITSLLLGDVINGSDSSSTSDYLQLTTDGMLQIPSHLLIQLQYLSIDDFPDLVLLWKEGFHGFTSLRTLHITGCTQLLSPMITENKRSNKNSSLLPPLLHDLMVTHVHNELLPFLLSNLTSLSIFAISNSPELTSLVLHSCTSLETLIIEKCVGLSALEGLHSLPKLKHLRIFQCPSLAKTWGPSSVDRPGFSLYLDKLEIDTTVLFNTEVCKKLPSLRHLVFFMAKNVRSFTEEEEKALCHLTSLHVLDFCYCPNLLSLPKMLHCLSSLKQLSIKACPGIKSLPENGLPASLHELYVSSCSAELKEQCKKTKNVRCVYVDRNASKFIVICKLLRLYFRKRKR*
g28784.t1	Mesangiospermae	765	55.56	765	55.56	255	CM020531.1	13938291	13942813	-	rna-gnl|WGS:POTR|OsKitaake11g117000.6	cellular organisms	5128	43.41	4257	44	1419	4522	760	136	homologous	same	MDVVGAASWLVQVVLEKLVGDGIDAAWAAARAGGDPGRAHGGDVRRLGSRLQSLHALLSEAQEHAPMARRRSEALLRSLRSLESLATDADNLLDEMLYHQIHRRLHPDEPSTSSNSCSSLFAVQLVEPNNRVAKRVRHSGDGDTTEVCKKLPSLRHLVFFMAKNVRSFTEEEEKALCHLTSLHLSIKACPGIKSLPENGLPASLHELYVSSCSAELKEQCKKTKNVRCVYVDRNASKFIVICKLLRLYFRKRKR*	MDVVGAASWLVQVVLEKLVGDGIDAAWAAARAGGDPGRAHGGDVRRLGSRLQSLHALLSEAQEHAPMARRRSEALLRSLRSLESLATDADNLLDEMLYHQIHRRLHPDEPSTSSNSCSSLFAVQLVEPNNRVAKRVRHSGDGDTTGRIKDILERMCEAGDDVREAIKMEKLDVSAAGGGQDDRIIQRRPTTSYSTEPKVFGRDTVKDRIVVMLISSETCGADLAVLPIVGNGGVGKTTLAQLVYSDTRVQAQFSKRIWISVSVDFDEVRLTRELLDCVSNGVNKHGGITNLNKLQEILEEDLKSERLLLVLDDMWEDNDKSRWNKLLAPLRCSSLRGNAILVTTRNHSVVKMIATMDPIHLDGLEDGDFWLLFKACAFGDEKYEGHPSLQVIGKCIANKLKGYPLAAKSVGALLNRDLDGGHWMSILQSDEWKLQRGPDDIIPALMLSYIHLPFHLQRCFSYCALFPKGHRFDGLDLVRVWISQGFVSSNNKKMEDIGHQYLNDLVDCGFFQRSTYYSMHDLIHDLAHIVSADECHMIDGFNSSGIAQSTIQHLSINTRYAYKWDVYSQKFYSKDDFQRKLTYVGETVQTRNLSTLMLFGKYDADFSETFSHIFKEVQYLRVLRLPTLTYSIDYLLSNFSKLIHLRYLELISSGPGGPLPEVICQLYHLQVLDVEYWVHLSTLPRAMNDLVNLRHFVARGELHALIAGVGRLKFLQELKEFRVGKTTDFQIGQLNGLRELGGSLAIYNLENICSKEESKNAGLRDKIYLKDLLLSWCSNRFEVSSVIEEEVLESLQPHSGLKCLSINGYGGISCPTWLSSINPLISLETICLDSCTKWEVLPPLGQFPLLRTLHLIQLPSSRVVPTVSSDDWTGSEKHIIFPCLEELVIRDCPELRTLGLSPCSFETEGSHTFGRLHHATIYNCPQLMNLPQFGQTKYLSTISIEGVGSFPYIRLFVRALYIKGCASPSKLDQILMLIEGNLCLLEKLTIESCLDLTYLPWKTLSKLVSLEMLVIVDCPRLSLTLYPYNQDGGNFSFMSLLNKLVIRACSITGKQLSHLILQLPFLHYLTIGKCPKITSLLLGDVINGSDSSSTSDYLQLTTDGMLQIPSHLLIQLQYLSIDDFPDLVLLWKEGFHGFTSLRTLHITGCTQLLSPMITENKRSNKNSSLLPPLLHDLMVTHVHNELLPFLLSNLTSLSIFAISNSPELTSLVLHSCTSLETLIIEKCVGLSALEGLHSLPKLKHLRIFQCPSLAKTWGPSSVDRPGFSLYLDKLEIDTTVLFNTEVCKKLPSLRHLVFFMAKNVRSFTEEEEKALCHLTSLHVLDFCYCPNLLSLPKMLHCLSSLKQLSIKACPGIKSLPENGLPASLHELYVSSCSAELKEQCKKTKNVRCVYVDRNASKFIVICKLLRLYFRKRKR*
g28784.t1	Mesangiospermae	765	55.56	765	55.56	255	CM020531.1	13938291	13942813	-	rna-gnl|WGS:POTR|OsKitaake11g117000.2	cellular organisms	5357	43.44	4257	44	1419	4522	760	145	homologous	same	MDVVGAASWLVQVVLEKLVGDGIDAAWAAARAGGDPGRAHGGDVRRLGSRLQSLHALLSEAQEHAPMARRRSEALLRSLRSLESLATDADNLLDEMLYHQIHRRLHPDEPSTSSNSCSSLFAVQLVEPNNRVAKRVRHSGDGDTTEVCKKLPSLRHLVFFMAKNVRSFTEEEEKALCHLTSLHLSIKACPGIKSLPENGLPASLHELYVSSCSAELKEQCKKTKNVRCVYVDRNASKFIVICKLLRLYFRKRKR*	MDVVGAASWLVQVVLEKLVGDGIDAAWAAARAGGDPGRAHGGDVRRLGSRLQSLHALLSEAQEHAPMARRRSEALLRSLRSLESLATDADNLLDEMLYHQIHRRLHPDEPSTSSNSCSSLFAVQLVEPNNRVAKRVRHSGDGDTTGRIKDILERMCEAGDDVREAIKMEKLDVSAAGGGQDDRIIQRRPTTSYSTEPKVFGRDTVKDRIVVMLISSETCGADLAVLPIVGNGGVGKTTLAQLVYSDTRVQAQFSKRIWISVSVDFDEVRLTRELLDCVSNGVNKHGGITNLNKLQEILEEDLKSERLLLVLDDMWEDNDKSRWNKLLAPLRCSSLRGNAILVTTRNHSVVKMIATMDPIHLDGLEDGDFWLLFKACAFGDEKYEGHPSLQVIGKCIANKLKGYPLAAKSVGALLNRDLDGGHWMSILQSDEWKLQRGPDDIIPALMLSYIHLPFHLQRCFSYCALFPKGHRFDGLDLVRVWISQGFVSSNNKKMEDIGHQYLNDLVDCGFFQRSTYYSMHDLIHDLAHIVSADECHMIDGFNSSGIAQSTIQHLSINTRYAYKWDVYSQKFYSKDDFQRKLTYVGETVQTRNLSTLMLFGKYDADFSETFSHIFKEVQYLRVLRLPTLTYSIDYLLSNFSKLIHLRYLELISSGPGGPLPEVICQLYHLQVLDVEYWVHLSTLPRAMNDLVNLRHFVARGELHALIAGVGRLKFLQELKEFRVGKTTDFQIGQLNGLRELGGSLAIYNLENICSKEESKNAGLRDKIYLKDLLLSWCSNRFEVSSVIEEEVLESLQPHSGLKCLSINGYGGISCPTWLSSINPLISLETICLDSCTKWEVLPPLGQFPLLRTLHLIQLPSSRVVPTVSSDDWTGSEKHIIFPCLEELVIRDCPELRTLGLSPCSFETEGSHTFGRLHHATIYNCPQLMNLPQFGQTKYLSTISIEGVGSFPYIRLFVRALYIKGCASPSKLDQILMLIEGNLCLLEKLTIESCLDLTYLPWKTLSKLVSLEMLVIVDCPRLSLTLYPYNQDGGNFSFMSLLNKLVIRACSITGKQLSHLILQLPFLHYLTIGKCPKITSLLLGDVINGSDSSSTSDYLQLTTDGMLQIPSHLLIQLQYLSIDDFPDLVLLWKEGFHGFTSLRTLHITGCTQLLSPMITENKRSNKNSSLLPPLLHDLMVTHVHNELLPFLLSNLTSLSIFAISNSPELTSLVLHSCTSLETLIIEKCVGLSALEGLHSLPKLKHLRIFQCPSLAKTWGPSSVDRPGFSLYLDKLEIDTTVLFNTEVCKKLPSLRHLVFFMAKNVRSFTEEEEKALCHLTSLHVLDFCYCPNLLSLPKMLHCLSSLKQLSIKACPGIKSLPENGLPASLHELYVSSCSAELKEQCKKTKNVRCVYVDRNASKFIVICKLLRLYFRKRKR*
g28784.t1	Mesangiospermae	765	55.56	765	55.56	255	CM020531.1	13938291	13942813	-	rna-gnl|WGS:POTR|OsKitaake11g117000.1	cellular organisms	5446	42.75	4347	43.59	1449	4522	745	131	homologous	same	MDVVGAASWLVQVVLEKLVGDGIDAAWAAARAGGDPGRAHGGDVRRLGSRLQSLHALLSEAQEHAPMARRRSEALLRSLRSLESLATDADNLLDEMLYHQIHRRLHPDEPSTSSNSCSSLFAVQLVEPNNRVAKRVRHSGDGDTTEVCKKLPSLRHLVFFMAKNVRSFTEEEEKALCHLTSLHLSIKACPGIKSLPENGLPASLHELYVSSCSAELKEQCKKTKNVRCVYVDRNASKFIVICKLLRLYFRKRKR*	MDVVGAASWLVQVVLEKLVGDGIDAAWAAARAGGDPGRAHGGDVRRLGSRLQSLHALLSEAQEHAPMARRRSEALLRSLRSLESLATDADNLLDEMLYHQIHRRLHPDEPSTSSNSCSSLFAVQLVEPNNRVAKRVRHSGDGDTTGRIKDILERMCEAGDDVREAIKMEKLDVSAAGGGQDDRIIQRRPTTSYSTEPKVFGRDTVKDRIVVMLISSETCGADLAVLPIVGNGGVGKTTLAQLVYSDTRVQAQFSKRIWISVSVDFDEVRLTRELLDCVSNGVNKHGGITNLNKLQEILEEDLKSERLLLVLDDMWEDNDKSRWNKLLAPLRCSSLRGNAILVTTRNHSVVKMIATMDPIHLDGLEDGDFWLLFKACAFGDEKYEGHPSLQVIGKCIANKLKGYPLAAKSVGALLNRDLDGGHWMSILQSDEWKLQRGPDDIIPALMLSYIHLPFHLQRCFSYCALFPKGHRFDGLDLVRVWISQGFVSSNNKKMEDIGHQYLNDLVDCGFFQRSTYYSMHDLIHDLAHIVSADECHMIDGFNSSGIAQSTIQHLSINTRYAYKWDVYSQKFYSKDDFQRKLTYVGETVQTRNLSTLMLFGKYDADFSETFSHIFKEVQYLRVLRLPTLTYSIDYLLSNFSKLIHLRYLELISSGPGGPLPEVICQLYHLQVLDVEYWVHLSTLPRAMNDLVNLRHFVARGELHALIAGVGRLKFLQELKEFRVGKTTDFQIGQLNGLRELGGSLAIYNLENICSKEESKNAGLRDKIYLKDLLLSWCSNRFEVSSVIEEEVLESLQPHSGLKCLSINGYGGISCPTWLSSINPLISLETICLDSCTKWEVLPPLGQFPLLRTLHLIQLPSSRVVPTVSSDDWTGSEKHIIFPCLEELVIRDCPELRTLGLSPCSFETEGSHTFGRLHHATIYNCPQLMNLPQFGQTKYLSTISIEGVGSFPYIRLFVRALYIKGCASPSKLDQILMLIEGNLCLLEKLTIESCLDLTYLPWKTLSKLVSLEMLVIVDCPRLSLTLYPYNQDGGNFSFMSLLNKLVIRACSITGKQLSHLILQLPFLHYLTIGKCPKITSLLLGDVINGSDSSSTSDYLQLTTDGMLQIPSHLLIQLQYLSIDDFPDLVLLWKEGFHGFTSLRTLHITGCTQLLSPMITENKRSNKNSSLLPPLLHDLMVTHVHNELLPFLLSNLTSLSIFAISNSPELTSLVLHSCTSLETLIIEKCVGLSALEGLHSLPKLKHLRIFQCPSLAKTWGPSSVDRPGFSLYLDKLEIDTTVLFNTEVCKKLPSLRHLVFFMAKNVRSFTEEEEKALCHLTSLHVLDFCYCPNLLSLPKMLHCLSSLKQLSIKACPGIKSLPENGLPASLHELYVSSCSAELKEQCKKTKNVRCVYVDRNASKFIVICKLLRLYFRYYFTVLKRLAILFCVLDTRGMGALCIIVLTVSID*
g28784.t1	Mesangiospermae	765	55.56	765	55.56	255	CM020531.1	13938291	13942813	-	rna-gnl|WGS:POTR|OsKitaake11g117000.5	cellular organisms	5432	43.39	4257	44	1419	4522	760	145	homologous	same	MDVVGAASWLVQVVLEKLVGDGIDAAWAAARAGGDPGRAHGGDVRRLGSRLQSLHALLSEAQEHAPMARRRSEALLRSLRSLESLATDADNLLDEMLYHQIHRRLHPDEPSTSSNSCSSLFAVQLVEPNNRVAKRVRHSGDGDTTEVCKKLPSLRHLVFFMAKNVRSFTEEEEKALCHLTSLHLSIKACPGIKSLPENGLPASLHELYVSSCSAELKEQCKKTKNVRCVYVDRNASKFIVICKLLRLYFRKRKR*	MDVVGAASWLVQVVLEKLVGDGIDAAWAAARAGGDPGRAHGGDVRRLGSRLQSLHALLSEAQEHAPMARRRSEALLRSLRSLESLATDADNLLDEMLYHQIHRRLHPDEPSTSSNSCSSLFAVQLVEPNNRVAKRVRHSGDGDTTGRIKDILERMCEAGDDVREAIKMEKLDVSAAGGGQDDRIIQRRPTTSYSTEPKVFGRDTVKDRIVVMLISSETCGADLAVLPIVGNGGVGKTTLAQLVYSDTRVQAQFSKRIWISVSVDFDEVRLTRELLDCVSNGVNKHGGITNLNKLQEILEEDLKSERLLLVLDDMWEDNDKSRWNKLLAPLRCSSLRGNAILVTTRNHSVVKMIATMDPIHLDGLEDGDFWLLFKACAFGDEKYEGHPSLQVIGKCIANKLKGYPLAAKSVGALLNRDLDGGHWMSILQSDEWKLQRGPDDIIPALMLSYIHLPFHLQRCFSYCALFPKGHRFDGLDLVRVWISQGFVSSNNKKMEDIGHQYLNDLVDCGFFQRSTYYSMHDLIHDLAHIVSADECHMIDGFNSSGIAQSTIQHLSINTRYAYKWDVYSQKFYSKDDFQRKLTYVGETVQTRNLSTLMLFGKYDADFSETFSHIFKEVQYLRVLRLPTLTYSIDYLLSNFSKLIHLRYLELISSGPGGPLPEVICQLYHLQVLDVEYWVHLSTLPRAMNDLVNLRHFVARGELHALIAGVGRLKFLQELKEFRVGKTTDFQIGQLNGLRELGGSLAIYNLENICSKEESKNAGLRDKIYLKDLLLSWCSNRFEVSSVIEEEVLESLQPHSGLKCLSINGYGGISCPTWLSSINPLISLETICLDSCTKWEVLPPLGQFPLLRTLHLIQLPSSRVVPTVSSDDWTGSEKHIIFPCLEELVIRDCPELRTLGLSPCSFETEGSHTFGRLHHATIYNCPQLMNLPQFGQTKYLSTISIEGVGSFPYIRLFVRALYIKGCASPSKLDQILMLIEGNLCLLEKLTIESCLDLTYLPWKTLSKLVSLEMLVIVDCPRLSLTLYPYNQDGGNFSFMSLLNKLVIRACSITGKQLSHLILQLPFLHYLTIGKCPKITSLLLGDVINGSDSSSTSDYLQLTTDGMLQIPSHLLIQLQYLSIDDFPDLVLLWKEGFHGFTSLRTLHITGCTQLLSPMITENKRSNKNSSLLPPLLHDLMVTHVHNELLPFLLSNLTSLSIFAISNSPELTSLVLHSCTSLETLIIEKCVGLSALEGLHSLPKLKHLRIFQCPSLAKTWGPSSVDRPGFSLYLDKLEIDTTVLFNTEVCKKLPSLRHLVFFMAKNVRSFTEEEEKALCHLTSLHVLDFCYCPNLLSLPKMLHCLSSLKQLSIKACPGIKSLPENGLPASLHELYVSSCSAELKEQCKKTKNVRCVYVDRNASKFIVICKLLRLYFRKRKR*
g28784.t1	Mesangiospermae	765	55.56	765	55.56	255	CM020531.1	13938291	13942813	-	rna-gnl|WGS:POTR|OsKitaake11g117000.4	cellular organisms	5439	43.37	4257	44	1419	4522	760	145	homologous	same	MDVVGAASWLVQVVLEKLVGDGIDAAWAAARAGGDPGRAHGGDVRRLGSRLQSLHALLSEAQEHAPMARRRSEALLRSLRSLESLATDADNLLDEMLYHQIHRRLHPDEPSTSSNSCSSLFAVQLVEPNNRVAKRVRHSGDGDTTEVCKKLPSLRHLVFFMAKNVRSFTEEEEKALCHLTSLHLSIKACPGIKSLPENGLPASLHELYVSSCSAELKEQCKKTKNVRCVYVDRNASKFIVICKLLRLYFRKRKR*	MDVVGAASWLVQVVLEKLVGDGIDAAWAAARAGGDPGRAHGGDVRRLGSRLQSLHALLSEAQEHAPMARRRSEALLRSLRSLESLATDADNLLDEMLYHQIHRRLHPDEPSTSSNSCSSLFAVQLVEPNNRVAKRVRHSGDGDTTGRIKDILERMCEAGDDVREAIKMEKLDVSAAGGGQDDRIIQRRPTTSYSTEPKVFGRDTVKDRIVVMLISSETCGADLAVLPIVGNGGVGKTTLAQLVYSDTRVQAQFSKRIWISVSVDFDEVRLTRELLDCVSNGVNKHGGITNLNKLQEILEEDLKSERLLLVLDDMWEDNDKSRWNKLLAPLRCSSLRGNAILVTTRNHSVVKMIATMDPIHLDGLEDGDFWLLFKACAFGDEKYEGHPSLQVIGKCIANKLKGYPLAAKSVGALLNRDLDGGHWMSILQSDEWKLQRGPDDIIPALMLSYIHLPFHLQRCFSYCALFPKGHRFDGLDLVRVWISQGFVSSNNKKMEDIGHQYLNDLVDCGFFQRSTYYSMHDLIHDLAHIVSADECHMIDGFNSSGIAQSTIQHLSINTRYAYKWDVYSQKFYSKDDFQRKLTYVGETVQTRNLSTLMLFGKYDADFSETFSHIFKEVQYLRVLRLPTLTYSIDYLLSNFSKLIHLRYLELISSGPGGPLPEVICQLYHLQVLDVEYWVHLSTLPRAMNDLVNLRHFVARGELHALIAGVGRLKFLQELKEFRVGKTTDFQIGQLNGLRELGGSLAIYNLENICSKEESKNAGLRDKIYLKDLLLSWCSNRFEVSSVIEEEVLESLQPHSGLKCLSINGYGGISCPTWLSSINPLISLETICLDSCTKWEVLPPLGQFPLLRTLHLIQLPSSRVVPTVSSDDWTGSEKHIIFPCLEELVIRDCPELRTLGLSPCSFETEGSHTFGRLHHATIYNCPQLMNLPQFGQTKYLSTISIEGVGSFPYIRLFVRALYIKGCASPSKLDQILMLIEGNLCLLEKLTIESCLDLTYLPWKTLSKLVSLEMLVIVDCPRLSLTLYPYNQDGGNFSFMSLLNKLVIRACSITGKQLSHLILQLPFLHYLTIGKCPKITSLLLGDVINGSDSSSTSDYLQLTTDGMLQIPSHLLIQLQYLSIDDFPDLVLLWKEGFHGFTSLRTLHITGCTQLLSPMITENKRSNKNSSLLPPLLHDLMVTHVHNELLPFLLSNLTSLSIFAISNSPELTSLVLHSCTSLETLIIEKCVGLSALEGLHSLPKLKHLRIFQCPSLAKTWGPSSVDRPGFSLYLDKLEIDTTVLFNTEVCKKLPSLRHLVFFMAKNVRSFTEEEEKALCHLTSLHVLDFCYCPNLLSLPKMLHCLSSLKQLSIKACPGIKSLPENGLPASLHELYVSSCSAELKEQCKKTKNVRCVYVDRNASKFIVICKLLRLYFRKRKR*
g28788.t1	Oryza	978	70.25	978	70.25	326	CM020531.1	13957539	13961344	-	rna-gnl|WGS:POTR|OsKitaake11g117200.1	Oryza sativa	690	49.13	222	45.05	74	257				same	MTAEQLLLCRLWGAPEGGTKPCHGVGGLARYGGGVLQHNARTGNPTRLRGGEGVVVPLPEKLRRAEPAASPTPDATSPPLPLPTSAAFPPIPSGGAAPSPPPPSQPPPLPPASSLPPPASSLPPTGAASLPFTLPSRCHGAATAGCGGDGALPTAASTASAASVLPLPLSFPSRRHGAATAGCGGDGGDGHPSPSPCQPRRQRRPPNGGVGFVRGWIRRQWRRPLADSGSLRASLLPSATVVARHQPVHRRILRASSSRLAASAPTFSTPLSLIFRPKLALSSCPSWCARGAFCLMCTPRHCNDGEEEEKAATVTMEMVDLAVGG*	MGRGQQPASKAEVRFVGASKVESQTLRSDLSITSSCNANFVFIGMGLISSMDPSALTIIELVWIRVQFVWIRV*
g28788.t2	Oryza sativa	861	69.22	861	69.22	287	CM020531.1	13957539	13958793	-	rna-gnl|WGS:POTR|OsKitaake11g117200.1	Oryza sativa	690	49.13	222	45.05	74	257				same	MDGSDQFHIDEIPNPNTNPLPPSPLAEPSRPPPRPPTPPLPLSLSPLAPLSLPSPPAAPLPLPLPPASRLPCHRRRLSHHRRRLSPPPAPLPFPSPSLLAVTAQRRRGAAETAPSQRLRRQRRRHPCSLSRSPSRLAGTAQRRRGAAETAATAIPPPLPVSLDGNDVLPTAASASSAGGSVGSGGDRWRIRAPSAPLFSLRQQCRHQPVHRRILRASSSRLAASAPTFSTPLSLIFRPKLALSSCPSWCARGAFCLMCTPRHCNDGEEEEKAATVTMEMVDLAVGG*	MGRGQQPASKAEVRFVGASKVESQTLRSDLSITSSCNANFVFIGMGLISSMDPSALTIIELVWIRVQFVWIRV*
g28791.t1	Oryza sativa	201	60.7	201	60.7	67	CM020531.1	13971987	13972410	-	rna-gnl|WGS:POTR|OsKitaake11g117300.2	Eukaryota	1700	52	1461	53.73	487	423				same	MVGSDEGMLVGIFGRGGDGYTTAEVGSLQIRLVGTGGSGDGSDDAIQRALDQIRRGGGMDGVKVAR*	MPPRRPAAQCVRYMAAFWFIILLVTFFSGFAAATTGVTTSTSNQKPTYITSLPGLDGALPSLLETGYVTVDEENGAELFYYFVESEGDPGRDPVLLWLTGGHRCSVLSGLVFEIGPVELVREPYDGISLPRLRWNPNSWTKVASILFVDSPVGAGFSFSRDPNGYDVGDVSASLQLIEFLYKWFSAHEDYLANPFYLGGGSYAAKLVPFITQKISEGIEAGVRPIINLKGYTVGNPLTGDSIDFDSRVPYCHGVGVISDQLYKTIMDNCHGKGYSNPRTFICAKAMSKFNELFDEISAPHILHNKCIAVSPGPSDVSRRKILNEEVDLLQNPPPRPPIECIEYPHYLLYFWVNNNATRETLGIKKGTVNEWVRCHQGDLPYDEDIVNGIEYHRKVASLNYRTLVYSGDHDAVLPFLSTQAWVRSLSDHIVDDWRAWHLDGQSAGFTMTYGNNVTFATVKGGGHTAPEYQPERCFAMFSRWISNRPL*
g28791.t1	Oryza sativa	201	60.7	201	60.7	67	CM020531.1	13971987	13972410	-	rna-gnl|WGS:POTR|OsKitaake11g117300.1	Eukaryota	1779	51.6	1560	52.95	520	423				same	MVGSDEGMLVGIFGRGGDGYTTAEVGSLQIRLVGTGGSGDGSDDAIQRALDQIRRGGGMDGVKVAR*	MPPRRPAAQCVRYMAAFWFIILLVTFFSGFAAATTGVTTSTSNQKPTYITSLPGLDGALPSLLETGYVTVDEENGAELFYYFVESEGDPGRDPVLLWLTGGHRCSVLSGLVFEIGPVELVREPYDGISLPRLRWNPNSWTKVASILFVDSPVGAGFSFSRDPNGYDVGDVSASLQLIEFLYKWFSAHEDYLANPFYLGGGSYAAKLVPFITQKISEGIEAGVRPIINLKGYTVGNPLTGDSIDFDSRVPYCHGVGVISDQLYKTIMDNCHGKGYSNPRTFICAKAMSKFNELFDEISAPHILHNKCIAVSPGPSDVSRRKILNEEVDLLQNPPPRPPIECIEYPHYLLYFWVNNNATRETLGIKKGTVNEWVRCHQGDLPYDEDIVNGIEYHRKVASLNYRTLVYSGDHDAVLPFLSTQAWVRSLSDHIVDDWRAWHLDGQSAGFTMTYGNNVTFATVKDWVPNPWYRTQPILSSVHHKGYSNQLGRRTYCTRVPAREMFCNVQPLDFQQATLICVHLM*
g28793.t1	Eukaryota	945	57.14	945	57.14	315	CM020531.1	13976668	13978737	-	rna-gnl|WGS:POTR|OsKitaake11g117300.2	Eukaryota	1700	52	1461	53.73	487	2069	866	291	homologous	same	MPPRRPAAQCVRYMAAFWFIILLVTFFSGFAAATTGVTTSTSNQKPTYITSLPGLDGALPSLLETGYVTVDEENGAELFYYFVESEGDPGRDPVLLWLTGGHRCSVLSGLVFEIGPVELVREPYDGISLPRLRWNPNSWTKVASILFVDSPVGAGFSFSRDPNGYDVGDVSASLQLIEFLYKWFSAHEDYLANPFYLGGGSYAAKLVPFITQKISEGIEAGVRPIINLKGYTVGNPLTGDSIDFDSRVPYCHGVGVISDQLYKTIMDNCHGKGYSNPRTFICAKAMSKFNEPHKVAARKKRARKTDHPGLSPSS*	MPPRRPAAQCVRYMAAFWFIILLVTFFSGFAAATTGVTTSTSNQKPTYITSLPGLDGALPSLLETGYVTVDEENGAELFYYFVESEGDPGRDPVLLWLTGGHRCSVLSGLVFEIGPVELVREPYDGISLPRLRWNPNSWTKVASILFVDSPVGAGFSFSRDPNGYDVGDVSASLQLIEFLYKWFSAHEDYLANPFYLGGGSYAAKLVPFITQKISEGIEAGVRPIINLKGYTVGNPLTGDSIDFDSRVPYCHGVGVISDQLYKTIMDNCHGKGYSNPRTFICAKAMSKFNELFDEISAPHILHNKCIAVSPGPSDVSRRKILNEEVDLLQNPPPRPPIECIEYPHYLLYFWVNNNATRETLGIKKGTVNEWVRCHQGDLPYDEDIVNGIEYHRKVASLNYRTLVYSGDHDAVLPFLSTQAWVRSLSDHIVDDWRAWHLDGQSAGFTMTYGNNVTFATVKGGGHTAPEYQPERCFAMFSRWISNRPL*
g28793.t1	Eukaryota	945	57.14	945	57.14	315	CM020531.1	13976668	13978737	-	rna-gnl|WGS:POTR|OsKitaake11g117300.1	Eukaryota	1779	51.6	1560	52.95	520	2069	866	291	homologous	same	MPPRRPAAQCVRYMAAFWFIILLVTFFSGFAAATTGVTTSTSNQKPTYITSLPGLDGALPSLLETGYVTVDEENGAELFYYFVESEGDPGRDPVLLWLTGGHRCSVLSGLVFEIGPVELVREPYDGISLPRLRWNPNSWTKVASILFVDSPVGAGFSFSRDPNGYDVGDVSASLQLIEFLYKWFSAHEDYLANPFYLGGGSYAAKLVPFITQKISEGIEAGVRPIINLKGYTVGNPLTGDSIDFDSRVPYCHGVGVISDQLYKTIMDNCHGKGYSNPRTFICAKAMSKFNEPHKVAARKKRARKTDHPGLSPSS*	MPPRRPAAQCVRYMAAFWFIILLVTFFSGFAAATTGVTTSTSNQKPTYITSLPGLDGALPSLLETGYVTVDEENGAELFYYFVESEGDPGRDPVLLWLTGGHRCSVLSGLVFEIGPVELVREPYDGISLPRLRWNPNSWTKVASILFVDSPVGAGFSFSRDPNGYDVGDVSASLQLIEFLYKWFSAHEDYLANPFYLGGGSYAAKLVPFITQKISEGIEAGVRPIINLKGYTVGNPLTGDSIDFDSRVPYCHGVGVISDQLYKTIMDNCHGKGYSNPRTFICAKAMSKFNELFDEISAPHILHNKCIAVSPGPSDVSRRKILNEEVDLLQNPPPRPPIECIEYPHYLLYFWVNNNATRETLGIKKGTVNEWVRCHQGDLPYDEDIVNGIEYHRKVASLNYRTLVYSGDHDAVLPFLSTQAWVRSLSDHIVDDWRAWHLDGQSAGFTMTYGNNVTFATVKDWVPNPWYRTQPILSSVHHKGYSNQLGRRTYCTRVPAREMFCNVQPLDFQQATLICVHLM*
g28800.t1	Eukaryota	594	63.13	594	63.13	198	CM020531.1	14033331	14034531	-	rna-gnl|WGS:POTR|OsKitaake11g117500.1	Eukaryota	977	56.5	660	61.97	220	1200	586	210	homologous	same	MALLLPLIVICIVSGVTADANADAPMTRTHVASLPGFDGALPSRLETGYVTVDEVNGGELFYYLIESEGDLGSDPVLLWLTGGDRCSVLSALFFEIGPMKLVIEPYNGGLPRLRYHPYSWTKVANILFVDSPMGAGFSFSRDPNGYDVSEWFDGHPEYLANPFYVGGDSMAGRFVPFITEKISEDIEAAVRPTLNLK*	MALLLPLIVICIVSGVTADANADAPMTRTHVASLPGFDGALPSRLETGYVTVDEVNGGELFYYLIESEGDLGSDPVLLWLTGGDRCSVLSALFFEIGPMKLVIEPYNGGLPRLRYHPYSWTKVANILFVDSPMGAGFSFSRDPNGYDVSEVSSSLQIVKFLYRWFDGHPEYLANPFYVGGDSMAGRFVPFITEKISEDIEAAVRPTLNLKAIYIGVSQG*
g28800.t1	Eukaryota	594	63.13	594	63.13	198	CM020531.1	14033331	14034531	-	rna-gnl|WGS:POTR|OsKitaake11g117500.2	Eukaryota	938	56.82	621	62.8	207	1200	586	197	homologous	same	MALLLPLIVICIVSGVTADANADAPMTRTHVASLPGFDGALPSRLETGYVTVDEVNGGELFYYLIESEGDLGSDPVLLWLTGGDRCSVLSALFFEIGPMKLVIEPYNGGLPRLRYHPYSWTKVANILFVDSPMGAGFSFSRDPNGYDVSEWFDGHPEYLANPFYVGGDSMAGRFVPFITEKISEDIEAAVRPTLNLK*	MALLLPLIVICIVSGVTADANADAPMTRTHVASLPGFDGALPSRLETGYVTVDEVNGGELFYYLIESEGDLGSDPVLLWLTGGDRCSVLSALFFEIGPMKLVIEPYNGGLPRLRYHPYSWTKVANILFVDSPMGAGFSFSRDPNGYDVSEWFDGHPEYLANPFYVGGDSMAGRFVPFITEKISEDIEAAVRPTLNLKAIYIGVSQG*
g28800.t1	Eukaryota	594	63.13	594	63.13	198	CM020531.1	14033331	14034531	-	rna-gnl|WGS:POTR|OsKitaake11g117500.4	Eukaryota	941	56.75	594	63.13	198	1200	588	198	identical	same	MALLLPLIVICIVSGVTADANADAPMTRTHVASLPGFDGALPSRLETGYVTVDEVNGGELFYYLIESEGDLGSDPVLLWLTGGDRCSVLSALFFEIGPMKLVIEPYNGGLPRLRYHPYSWTKVANILFVDSPMGAGFSFSRDPNGYDVSEWFDGHPEYLANPFYVGGDSMAGRFVPFITEKISEDIEAAVRPTLNLK*	MALLLPLIVICIVSGVTADANADAPMTRTHVASLPGFDGALPSRLETGYVTVDEVNGGELFYYLIESEGDLGSDPVLLWLTGGDRCSVLSALFFEIGPMKLVIEPYNGGLPRLRYHPYSWTKVANILFVDSPMGAGFSFSRDPNGYDVSEWFDGHPEYLANPFYVGGDSMAGRFVPFITEKISEDIEAAVRPTLNLK*
g28800.t1	Eukaryota	594	63.13	594	63.13	198	CM020531.1	14033331	14034531	-	rna-gnl|WGS:POTR|OsKitaake11g117500.3	Eukaryota	980	56.43	633	62.24	211	1200	588	211	homologous	same	MALLLPLIVICIVSGVTADANADAPMTRTHVASLPGFDGALPSRLETGYVTVDEVNGGELFYYLIESEGDLGSDPVLLWLTGGDRCSVLSALFFEIGPMKLVIEPYNGGLPRLRYHPYSWTKVANILFVDSPMGAGFSFSRDPNGYDVSEWFDGHPEYLANPFYVGGDSMAGRFVPFITEKISEDIEAAVRPTLNLK*	MALLLPLIVICIVSGVTADANADAPMTRTHVASLPGFDGALPSRLETGYVTVDEVNGGELFYYLIESEGDLGSDPVLLWLTGGDRCSVLSALFFEIGPMKLVIEPYNGGLPRLRYHPYSWTKVANILFVDSPMGAGFSFSRDPNGYDVSEVSSSLQIVKFLYRWFDGHPEYLANPFYVGGDSMAGRFVPFITEKISEDIEAAVRPTLNLK*
g28800.t2	Eukaryota	633	62.24	633	62.24	211	CM020531.1	14033331	14034531	-	rna-gnl|WGS:POTR|OsKitaake11g117500.3	Eukaryota	980	56.43	633	62.24	211	1200	627	211	identical	same	MALLLPLIVICIVSGVTADANADAPMTRTHVASLPGFDGALPSRLETGYVTVDEVNGGELFYYLIESEGDLGSDPVLLWLTGGDRCSVLSALFFEIGPMKLVIEPYNGGLPRLRYHPYSWTKVANILFVDSPMGAGFSFSRDPNGYDVSEVSSSLQIVKFLYRWFDGHPEYLANPFYVGGDSMAGRFVPFITEKISEDIEAAVRPTLNLK*	MALLLPLIVICIVSGVTADANADAPMTRTHVASLPGFDGALPSRLETGYVTVDEVNGGELFYYLIESEGDLGSDPVLLWLTGGDRCSVLSALFFEIGPMKLVIEPYNGGLPRLRYHPYSWTKVANILFVDSPMGAGFSFSRDPNGYDVSEVSSSLQIVKFLYRWFDGHPEYLANPFYVGGDSMAGRFVPFITEKISEDIEAAVRPTLNLK*
g28800.t2	Eukaryota	633	62.24	633	62.24	211	CM020531.1	14033331	14034531	-	rna-gnl|WGS:POTR|OsKitaake11g117500.1	Eukaryota	977	56.5	660	61.97	220	1200	625	210	homologous	same	MALLLPLIVICIVSGVTADANADAPMTRTHVASLPGFDGALPSRLETGYVTVDEVNGGELFYYLIESEGDLGSDPVLLWLTGGDRCSVLSALFFEIGPMKLVIEPYNGGLPRLRYHPYSWTKVANILFVDSPMGAGFSFSRDPNGYDVSEVSSSLQIVKFLYRWFDGHPEYLANPFYVGGDSMAGRFVPFITEKISEDIEAAVRPTLNLK*	MALLLPLIVICIVSGVTADANADAPMTRTHVASLPGFDGALPSRLETGYVTVDEVNGGELFYYLIESEGDLGSDPVLLWLTGGDRCSVLSALFFEIGPMKLVIEPYNGGLPRLRYHPYSWTKVANILFVDSPMGAGFSFSRDPNGYDVSEVSSSLQIVKFLYRWFDGHPEYLANPFYVGGDSMAGRFVPFITEKISEDIEAAVRPTLNLKAIYIGVSQG*
g28800.t2	Eukaryota	633	62.24	633	62.24	211	CM020531.1	14033331	14034531	-	rna-gnl|WGS:POTR|OsKitaake11g117500.4	Eukaryota	941	56.75	594	63.13	198	1200	588	211	homologous	same	MALLLPLIVICIVSGVTADANADAPMTRTHVASLPGFDGALPSRLETGYVTVDEVNGGELFYYLIESEGDLGSDPVLLWLTGGDRCSVLSALFFEIGPMKLVIEPYNGGLPRLRYHPYSWTKVANILFVDSPMGAGFSFSRDPNGYDVSEVSSSLQIVKFLYRWFDGHPEYLANPFYVGGDSMAGRFVPFITEKISEDIEAAVRPTLNLK*	MALLLPLIVICIVSGVTADANADAPMTRTHVASLPGFDGALPSRLETGYVTVDEVNGGELFYYLIESEGDLGSDPVLLWLTGGDRCSVLSALFFEIGPMKLVIEPYNGGLPRLRYHPYSWTKVANILFVDSPMGAGFSFSRDPNGYDVSEWFDGHPEYLANPFYVGGDSMAGRFVPFITEKISEDIEAAVRPTLNLK*
g28800.t2	Eukaryota	633	62.24	633	62.24	211	CM020531.1	14033331	14034531	-	rna-gnl|WGS:POTR|OsKitaake11g117500.2	Eukaryota	938	56.82	621	62.8	207	1200	586	210	homologous	same	MALLLPLIVICIVSGVTADANADAPMTRTHVASLPGFDGALPSRLETGYVTVDEVNGGELFYYLIESEGDLGSDPVLLWLTGGDRCSVLSALFFEIGPMKLVIEPYNGGLPRLRYHPYSWTKVANILFVDSPMGAGFSFSRDPNGYDVSEVSSSLQIVKFLYRWFDGHPEYLANPFYVGGDSMAGRFVPFITEKISEDIEAAVRPTLNLK*	MALLLPLIVICIVSGVTADANADAPMTRTHVASLPGFDGALPSRLETGYVTVDEVNGGELFYYLIESEGDLGSDPVLLWLTGGDRCSVLSALFFEIGPMKLVIEPYNGGLPRLRYHPYSWTKVANILFVDSPMGAGFSFSRDPNGYDVSEWFDGHPEYLANPFYVGGDSMAGRFVPFITEKISEDIEAAVRPTLNLKAIYIGVSQG*
g28802.t1	Eukaryota	1401	51.46	1401	51.46	467	CM020531.1	14040073	14062422	-	rna-gnl|WGS:POTR|OsKitaake11g117600.1	Eukaryota	5527	41.03	1449	49.62	483	18101	1305	443	homologous	same	MSLLLLLLLLLLSLFSGVSAEVPLTRTHVTSLPGFNGALPSRLETGYVTVDEENGAELFYYFFESEGDPGSDPVLLWLTGGDRCSVLSALFFEIGPLKLVIEPYNGSLPRLHYHPYSWTKVASILFVDSPVGAGFSFSRDPKGYDVGDVSASLQLVKFLSNWFGGHPEYLTNPFYVGRDSYAGKIVPFIAQKISEDIEAGVRPTLNLKGYVVDNPTTGERIDYESKVPYLHGVGIISDQLYETIMERCKGEDHNNPKNVICKQALTRFNDLLNEVSKPHILYKKCIYMSLIPKFESMDRKILKEELGILKHRPPRPSIQCVSYSNYLSYFWANDNVTREYLGIKKGSVDEWIRCHDNDLPYTKDIKSSIQYHHNVTLNGYRALVYSGDHDTVLPFLGTQTWVRSLNYPIVDDWRAWHVDGQSAGFTVAYGNNLTFATVKGGGHTAPEYQPGRCSAMFRRWISNMPL*	MSLLLLLLLLLLSLFSGVSAEVPLTRTHVTSLPGFNGALPSRLETGYVTVDEENGAELFYYFFESEGDPGSDPVLLWLTGGDRCSVLSALFFEIGPLKLVIEPYNGSLPRLHYHPYSWTKVASILFVDSPVGAGFSFSRDPKGYDVGDVSASLQLVKFLSNWFGGHPEYLTNPFYVGRDSYAGKIVPFIAQKISEDIEAGVRPTLNLKGYVVDNPTTGERIDYESKVPYLHGVGIISDQLYETIMERCKGEDHNNPKNVICKQALTRFNDLLNEVSKPHILYKKCIYMSLIPKFESMDRKILKEELGILKHRPPRPSIQCVSYSNYLSYFWANDNVTREYLGIKKGSVDEWIRCHDNDLPYTKDIKSSIQYHHNVTLNGYRALVYSGDHDTVLPFLGTQTWVRSLNYPIVDDWRAWHVDGQSAGFTVAYGNNLTFATVKVTTHQCTSNFMNNLYIDISKGCCEWSYVLIHDYISLIQIQPAS*
g28802.t1	Eukaryota	1401	51.46	1401	51.46	467	CM020531.1	14040073	14062422	-	rna-gnl|WGS:POTR|OsKitaake11g117600.2	Eukaryota	1713	49.5	1401	51.46	467	22349	1388	467	identical	same	MSLLLLLLLLLLSLFSGVSAEVPLTRTHVTSLPGFNGALPSRLETGYVTVDEENGAELFYYFFESEGDPGSDPVLLWLTGGDRCSVLSALFFEIGPLKLVIEPYNGSLPRLHYHPYSWTKVASILFVDSPVGAGFSFSRDPKGYDVGDVSASLQLVKFLSNWFGGHPEYLTNPFYVGRDSYAGKIVPFIAQKISEDIEAGVRPTLNLKGYVVDNPTTGERIDYESKVPYLHGVGIISDQLYETIMERCKGEDHNNPKNVICKQALTRFNDLLNEVSKPHILYKKCIYMSLIPKFESMDRKILKEELGILKHRPPRPSIQCVSYSNYLSYFWANDNVTREYLGIKKGSVDEWIRCHDNDLPYTKDIKSSIQYHHNVTLNGYRALVYSGDHDTVLPFLGTQTWVRSLNYPIVDDWRAWHVDGQSAGFTVAYGNNLTFATVKGGGHTAPEYQPGRCSAMFRRWISNMPL*	MSLLLLLLLLLLSLFSGVSAEVPLTRTHVTSLPGFNGALPSRLETGYVTVDEENGAELFYYFFESEGDPGSDPVLLWLTGGDRCSVLSALFFEIGPLKLVIEPYNGSLPRLHYHPYSWTKVASILFVDSPVGAGFSFSRDPKGYDVGDVSASLQLVKFLSNWFGGHPEYLTNPFYVGRDSYAGKIVPFIAQKISEDIEAGVRPTLNLKGYVVDNPTTGERIDYESKVPYLHGVGIISDQLYETIMERCKGEDHNNPKNVICKQALTRFNDLLNEVSKPHILYKKCIYMSLIPKFESMDRKILKEELGILKHRPPRPSIQCVSYSNYLSYFWANDNVTREYLGIKKGSVDEWIRCHDNDLPYTKDIKSSIQYHHNVTLNGYRALVYSGDHDTVLPFLGTQTWVRSLNYPIVDDWRAWHVDGQSAGFTVAYGNNLTFATVKGGGHTAPEYQPGRCSAMFRRWISNMPL*
g28802.t1	Eukaryota	1401	51.46	1401	51.46	467	CM020531.1	14040073	14062422	-	rna-gnl|WGS:POTR|OsKitaake11g117600.3	Eukaryota	1883	49.07	1410	50.64	470	22349	1305	439	homologous	same	MSLLLLLLLLLLSLFSGVSAEVPLTRTHVTSLPGFNGALPSRLETGYVTVDEENGAELFYYFFESEGDPGSDPVLLWLTGGDRCSVLSALFFEIGPLKLVIEPYNGSLPRLHYHPYSWTKVASILFVDSPVGAGFSFSRDPKGYDVGDVSASLQLVKFLSNWFGGHPEYLTNPFYVGRDSYAGKIVPFIAQKISEDIEAGVRPTLNLKGYVVDNPTTGERIDYESKVPYLHGVGIISDQLYETIMERCKGEDHNNPKNVICKQALTRFNDLLNEVSKPHILYKKCIYMSLIPKFESMDRKILKEELGILKHRPPRPSIQCVSYSNYLSYFWANDNVTREYLGIKKGSVDEWIRCHDNDLPYTKDIKSSIQYHHNVTLNGYRALVYSGDHDTVLPFLGTQTWVRSLNYPIVDDWRAWHVDGQSAGFTVAYGNNLTFATVKGGGHTAPEYQPGRCSAMFRRWISNMPL*	MSLLLLLLLLLLSLFSGVSAEVPLTRTHVTSLPGFNGALPSRLETGYVTVDEENGAELFYYFFESEGDPGSDPVLLWLTGGDRCSVLSALFFEIGPLKLVIEPYNGSLPRLHYHPYSWTKVASILFVDSPVGAGFSFSRDPKGYDVGDVSASLQLVKFLSNWFGGHPEYLTNPFYVGRDSYAGKIVPFIAQKISEDIEAGVRPTLNLKGYVVDNPTTGERIDYESKVPYLHGVGIISDQLYETIMERCKGEDHNNPKNVICKQALTRFNDLLNEVSKPHILYKKCIYMSLIPKFESMDRKILKEELGILKHRPPRPSIQCVSYSNYLSYFWANDNVTREYLGIKKGSVDEWIRCHDNDLPYTKDIKSSIQYHHNVTLNGYRALVYSGDHDTVLPFLGTQTWVRSLNYPIVDDWRAWHVDGQSAGFTVAYGNNLTFATVKVSNRVSLFTPPLDSSAILHIREARASHQTS*
g28806.t1	Eukaryota	2133	66.15	2133	66.15	711	CM020531.1	14071335	14087310	-	rna-gnl|WGS:POTR|OsKitaake11g117800.2	Eukaryota	1677	51.58	1410	52.48	470	6276	440	149	homologous	same	MGEHGGLKHPPPQPSIKCGVYANYLSYFWANNNFTRRTLGIKKGTINEWVRCHEHDLPYNIDIRSSIKYHRNVTLKGYRALVYCGDHDAVVPFLGTQAWVRSLNYPIVDDWRAWHIDGQSAGFTIAYGNNLTFATVKGAGHTAPEFEPERRRQLGATLTAATVTTVRAEQKEGRSGGAALGSVISTVKPVPVRHLLRLSCHRFATIDTDPEPSPSSSRRHRPLIIARCREPSVSRPSSSSPSAAAPRTLRRARWSPSGTIGLCMSHPHGGEGRPQEAASQPSDMPHDRSRPSTLPPVWLLRRHNMCTTWRAGPVTTDLFACRRRCRRLSPAQRHPSSHHRAGCHDLPPHAAPAAAPLSACRRPRRRLLLLAPRIGVGAAAASSFPVPPPPPPSPCHRRRGDVNERGSGPPPCAAASSCSLPSSVSAAPRLLLPHASSHCGAQELGIRCRTSWGSAVMTGRRRGSSCLAAAAHAERRRRPPLPPRRREVPIHAATTAPSERHRRPLSAVAAIGAGTRERNSGQWAVPSCAAVNPAAGQPNTSADPTPSRPPSPPVPRKGSSYTSDQAVTHSRLCPGLTSVKGGAPARGPHGSAAPKGGRWRLAGGPHQAVAQRGGEGGAGRARLCLRADRPTKARRRRGTATDGGDRRCGKRRRRPKGSGAWPEQRRGRRSREGEERRGREDSPATRRPERKTKAATTTRREEGRTSGGDT*	MAVRLCCCCFLLFVTIAAAGGSLTRTNVATLPGFDGALPSRLETGYVTVDEENGAELFYYFIESEGDPSTDPVLLWITGGDRCSVLSALFFEIGPLKLVIEPYNGSLPRLHYHPYSWTKVASILFVDSPVGAGFSFSRDPKGYDVGDVSASMQLIKLLREWFTEYPHYLSNPFYVGGDSYAGKIVPFIVQKISEDIEAGVRPTFNLKGYLVGNPSTGERIDLESRVPYSHGVGIISDQLYEMIMEHCEGEDYDNPSNVICQQALARFDSVRRQLLHEGSRAQILNPNCIYVSPKPNHETIDRKILKGEHGGLKHPPPQPSIKCGVYANYLSYFWANNNFTRRTLGIKKGTINEWVRCHEHDLPYNIDIRSSIKYHRNVTLKGYRALVYCGDHDAVVPFLGTQAWVRSLNYPIVDDWRAWHIDGQSAGFTIAYGNNLTFATVKGAGHTAPEFEPERCFAMFKRWISSIPL*
g28806.t1	Eukaryota	2133	66.15	2133	66.15	711	CM020531.1	14071335	14087310	-	rna-gnl|WGS:POTR|OsKitaake11g117800.4	Eukaryota	1655	51.72	1194	53.52	398	6276	272	83	homologous	same	MGEHGGLKHPPPQPSIKCGVYANYLSYFWANNNFTRRTLGIKKGTINEWVRCHEHDLPYNIDIRSSIKYHRNVTLKGYRALVYCGDHDAVVPFLGTQAWVRSLNYPIVDDWRAWHIDGQSAGFTIAYGNNLTFATVKGAGHTAPEFEPERRRQLGATLTAATVTTVRAEQKEGRSGGAALGSVISTVKPVPVRHLLRLSCHRFATIDTDPEPSPSSSRRHRPLIIARCREPSVSRPSSSSPSAAAPRTLRRARWSPSGTIGLCMSHPHGGEGRPQEAASQPSDMPHDRSRPSTLPPVWLLRRHNMCTTWRAGPVTTDLFACRRRCRRLSPAQRHPSSHHRAGCHDLPPHAAPAAAPLSACRRPRRRLLLLAPRIGVGAAAASSFPVPPPPPPSPCHRRRGDVNERGSGPPPCAAASSCSLPSSVSAAPRLLLPHASSHCGAQELGIRCRTSWGSAVMTGRRRGSSCLAAAAHAERRRRPPLPPRRREVPIHAATTAPSERHRRPLSAVAAIGAGTRERNSGQWAVPSCAAVNPAAGQPNTSADPTPSRPPSPPVPRKGSSYTSDQAVTHSRLCPGLTSVKGGAPARGPHGSAAPKGGRWRLAGGPHQAVAQRGGEGGAGRARLCLRADRPTKARRRRGTATDGGDRRCGKRRRRPKGSGAWPEQRRGRRSREGEERRGREDSPATRRPERKTKAATTTRREEGRTSGGDT*	MAVRLCCCCFLLFVTIAAAGGSLTRTNVATLPGFDGALPSRLETGYVTVDEENGAELFYYFIESEGDPSTDPVLLWITGGDRCSVLSALFFEIGPLKLVIEPYNGSLPRLHYHPYSWTKVASILFVDSPVGAGFSFSRDPKGYDVGDVSASMQLIKLLREWFTEYPHYLSNPFYVGGDSYAGKIVPFIVQKISEDIEAGVRPTFNLKGYLVGNPSTGERIDLESRVPYSHGVGIISDQLYEMIMEHCEGEDYDNPSNVICQQALARFDSVRRQLLHEGSRAQILNPNCIYVSPKPNHETIDRKILKGEHGGLKHPPPQPSIKCGVYANYLSYFWANNNFTRRTLGIKKGTINEWVRCHEHDLPYNIDIRSSIKYHRNVTLKVVTTMLLCHSSGHKPG*
g28806.t1	Eukaryota	2133	66.15	2133	66.15	711	CM020531.1	14071335	14087310	-	rna-gnl|WGS:POTR|OsKitaake11g117800.6	Eukaryota	1559	49.01	1158	53.11	386	2422	245	82	homologous	same	MGEHGGLKHPPPQPSIKCGVYANYLSYFWANNNFTRRTLGIKKGTINEWVRCHEHDLPYNIDIRSSIKYHRNVTLKGYRALVYCGDHDAVVPFLGTQAWVRSLNYPIVDDWRAWHIDGQSAGFTIAYGNNLTFATVKGAGHTAPEFEPERRRQLGATLTAATVTTVRAEQKEGRSGGAALGSVISTVKPVPVRHLLRLSCHRFATIDTDPEPSPSSSRRHRPLIIARCREPSVSRPSSSSPSAAAPRTLRRARWSPSGTIGLCMSHPHGGEGRPQEAASQPSDMPHDRSRPSTLPPVWLLRRHNMCTTWRAGPVTTDLFACRRRCRRLSPAQRHPSSHHRAGCHDLPPHAAPAAAPLSACRRPRRRLLLLAPRIGVGAAAASSFPVPPPPPPSPCHRRRGDVNERGSGPPPCAAASSCSLPSSVSAAPRLLLPHASSHCGAQELGIRCRTSWGSAVMTGRRRGSSCLAAAAHAERRRRPPLPPRRREVPIHAATTAPSERHRRPLSAVAAIGAGTRERNSGQWAVPSCAAVNPAAGQPNTSADPTPSRPPSPPVPRKGSSYTSDQAVTHSRLCPGLTSVKGGAPARGPHGSAAPKGGRWRLAGGPHQAVAQRGGEGGAGRARLCLRADRPTKARRRRGTATDGGDRRCGKRRRRPKGSGAWPEQRRGRRSREGEERRGREDSPATRRPERKTKAATTTRREEGRTSGGDT*	MAVRLCCCCFLLFVTIAAAGGSLTRTNVATLPGFDGALPSRLETGYVTVDEENGAELFYYFIESEGDPSTDPVLLWITGGDRCSVLSALFFEIGPLKLVIEPYNGSLPRLHYHPYSWTKVASILFVDSPVGAGFSFSRDPKGYDVGDVSASMQLIKLLREWFTEYPHYLSNPFYVGGDSYAGKIVPFIVQKISEDIEAGVRPTFNLKGYLVGNPSTGERIDLESRVPYSHGVGIISDQLYEMIMEHCEGEDYDNPSNVICQQALARFDSLLHEGSRAQILNPNCIYVSPKPNHETIDRKILKGEHGGLKHPPPQPSIKCGVYANYLSYFWANNNFTRRTLGIKKGTINEWVRCHEHDLPYNIDIRSSIKYHRNVTLKGYRALVYW*
g28806.t1	Eukaryota	2133	66.15	2133	66.15	711	CM020531.1	14071335	14087310	-	rna-gnl|WGS:POTR|OsKitaake11g117800.3	Eukaryota	1665	51.65	1398	52.58	466	6276	440	149	homologous	same	MGEHGGLKHPPPQPSIKCGVYANYLSYFWANNNFTRRTLGIKKGTINEWVRCHEHDLPYNIDIRSSIKYHRNVTLKGYRALVYCGDHDAVVPFLGTQAWVRSLNYPIVDDWRAWHIDGQSAGFTIAYGNNLTFATVKGAGHTAPEFEPERRRQLGATLTAATVTTVRAEQKEGRSGGAALGSVISTVKPVPVRHLLRLSCHRFATIDTDPEPSPSSSRRHRPLIIARCREPSVSRPSSSSPSAAAPRTLRRARWSPSGTIGLCMSHPHGGEGRPQEAASQPSDMPHDRSRPSTLPPVWLLRRHNMCTTWRAGPVTTDLFACRRRCRRLSPAQRHPSSHHRAGCHDLPPHAAPAAAPLSACRRPRRRLLLLAPRIGVGAAAASSFPVPPPPPPSPCHRRRGDVNERGSGPPPCAAASSCSLPSSVSAAPRLLLPHASSHCGAQELGIRCRTSWGSAVMTGRRRGSSCLAAAAHAERRRRPPLPPRRREVPIHAATTAPSERHRRPLSAVAAIGAGTRERNSGQWAVPSCAAVNPAAGQPNTSADPTPSRPPSPPVPRKGSSYTSDQAVTHSRLCPGLTSVKGGAPARGPHGSAAPKGGRWRLAGGPHQAVAQRGGEGGAGRARLCLRADRPTKARRRRGTATDGGDRRCGKRRRRPKGSGAWPEQRRGRRSREGEERRGREDSPATRRPERKTKAATTTRREEGRTSGGDT*	MAVRLCCCCFLLFVTIAAAGGSLTRTNVATLPGFDGALPSRLETGYVTVDEENGAELFYYFIESEGDPSTDPVLLWITGGDRCSVLSALFFEIGPLKLVIEPYNGSLPRLHYHPYSWTKVASILFVDSPVGAGFSFSRDPKGYDVGDVSASMQLIKLLREWFTEYPHYLSNPFYVGGDSYAGKIVPFIVQKISEDIEAGVRPTFNLKGYLVGNPSTGERIDLESRVPYSHGVGIISDQLYEMIMEHCEGEDYDNPSNVICQQALARFDSLLHEGSRAQILNPNCIYVSPKPNHETIDRKILKGEHGGLKHPPPQPSIKCGVYANYLSYFWANNNFTRRTLGIKKGTINEWVRCHEHDLPYNIDIRSSIKYHRNVTLKGYRALVYCGDHDAVVPFLGTQAWVRSLNYPIVDDWRAWHIDGQSAGFTIAYGNNLTFATVKGAGHTAPEFEPERCFAMFKRWISSIPL*
g28806.t1	Eukaryota	2133	66.15	2133	66.15	711	CM020531.1	14071335	14087310	-	rna-gnl|WGS:POTR|OsKitaake11g117800.5	Eukaryota	1643	51.8	1182	53.64	394	6276	272	83	homologous	same	MGEHGGLKHPPPQPSIKCGVYANYLSYFWANNNFTRRTLGIKKGTINEWVRCHEHDLPYNIDIRSSIKYHRNVTLKGYRALVYCGDHDAVVPFLGTQAWVRSLNYPIVDDWRAWHIDGQSAGFTIAYGNNLTFATVKGAGHTAPEFEPERRRQLGATLTAATVTTVRAEQKEGRSGGAALGSVISTVKPVPVRHLLRLSCHRFATIDTDPEPSPSSSRRHRPLIIARCREPSVSRPSSSSPSAAAPRTLRRARWSPSGTIGLCMSHPHGGEGRPQEAASQPSDMPHDRSRPSTLPPVWLLRRHNMCTTWRAGPVTTDLFACRRRCRRLSPAQRHPSSHHRAGCHDLPPHAAPAAAPLSACRRPRRRLLLLAPRIGVGAAAASSFPVPPPPPPSPCHRRRGDVNERGSGPPPCAAASSCSLPSSVSAAPRLLLPHASSHCGAQELGIRCRTSWGSAVMTGRRRGSSCLAAAAHAERRRRPPLPPRRREVPIHAATTAPSERHRRPLSAVAAIGAGTRERNSGQWAVPSCAAVNPAAGQPNTSADPTPSRPPSPPVPRKGSSYTSDQAVTHSRLCPGLTSVKGGAPARGPHGSAAPKGGRWRLAGGPHQAVAQRGGEGGAGRARLCLRADRPTKARRRRGTATDGGDRRCGKRRRRPKGSGAWPEQRRGRRSREGEERRGREDSPATRRPERKTKAATTTRREEGRTSGGDT*	MAVRLCCCCFLLFVTIAAAGGSLTRTNVATLPGFDGALPSRLETGYVTVDEENGAELFYYFIESEGDPSTDPVLLWITGGDRCSVLSALFFEIGPLKLVIEPYNGSLPRLHYHPYSWTKVASILFVDSPVGAGFSFSRDPKGYDVGDVSASMQLIKLLREWFTEYPHYLSNPFYVGGDSYAGKIVPFIVQKISEDIEAGVRPTFNLKGYLVGNPSTGERIDLESRVPYSHGVGIISDQLYEMIMEHCEGEDYDNPSNVICQQALARFDSLLHEGSRAQILNPNCIYVSPKPNHETIDRKILKGEHGGLKHPPPQPSIKCGVYANYLSYFWANNNFTRRTLGIKKGTINEWVRCHEHDLPYNIDIRSSIKYHRNVTLKVVTTMLLCHSSGHKPG*
g28806.t1	Eukaryota	2133	66.15	2133	66.15	711	CM020531.1	14071335	14087310	-	rna-gnl|WGS:POTR|OsKitaake11g117800.7	Eukaryota	1365	52.67	1155	53.16	385	3105	223			same	MGEHGGLKHPPPQPSIKCGVYANYLSYFWANNNFTRRTLGIKKGTINEWVRCHEHDLPYNIDIRSSIKYHRNVTLKGYRALVYCGDHDAVVPFLGTQAWVRSLNYPIVDDWRAWHIDGQSAGFTIAYGNNLTFATVKGAGHTAPEFEPERRRQLGATLTAATVTTVRAEQKEGRSGGAALGSVISTVKPVPVRHLLRLSCHRFATIDTDPEPSPSSSRRHRPLIIARCREPSVSRPSSSSPSAAAPRTLRRARWSPSGTIGLCMSHPHGGEGRPQEAASQPSDMPHDRSRPSTLPPVWLLRRHNMCTTWRAGPVTTDLFACRRRCRRLSPAQRHPSSHHRAGCHDLPPHAAPAAAPLSACRRPRRRLLLLAPRIGVGAAAASSFPVPPPPPPSPCHRRRGDVNERGSGPPPCAAASSCSLPSSVSAAPRLLLPHASSHCGAQELGIRCRTSWGSAVMTGRRRGSSCLAAAAHAERRRRPPLPPRRREVPIHAATTAPSERHRRPLSAVAAIGAGTRERNSGQWAVPSCAAVNPAAGQPNTSADPTPSRPPSPPVPRKGSSYTSDQAVTHSRLCPGLTSVKGGAPARGPHGSAAPKGGRWRLAGGPHQAVAQRGGEGGAGRARLCLRADRPTKARRRRGTATDGGDRRCGKRRRRPKGSGAWPEQRRGRRSREGEERRGREDSPATRRPERKTKAATTTRREEGRTSGGDT*	MAVRLCCCCFLLFVTIAAAGGSLTRTNVATLPGFDGALPSRLETGYVTVDEENGAELFYYFIESEGDPSTDPVLLWITGGDRCSVLSALFFEIGPLKLVIEPYNGSLPRLHYHPYSWTKVASILFVDSPVGAGFSFSRDPKGYDVGDVSASMQLIKLLREWFTEYPHYLSNPFYVGGDSYAGKIVPFIVQKISEDIEAGVRPTFNLKGYLVGNPSTGERIDLESRVPYSHGVGIISDQLYEMIMEHCEGEDYDNPSNVICQQALARFDSLLHEGSRAQILNPNCIYVSPKPNHETIDRKILKGEHGGLKHPPPQPSIKCGVYANYLSYFWANNNFTRRTLGIKKGTINEWVRCHEHDLPYNIDIRSSIKYHRNVTLKGKTSGHW*
g28807.t1	Oryza sativa	567	79.19	567	79.19	189	CM020531.1	14089281	14089847	-	rna-gnl|WGS:POTR|OsKitaake11g117800.4	Eukaryota	1655	51.72	1194	53.52	398	566				same	MTTARRGSGRKAARHVAAALGARQRMRGARRRDGARRGSGTARGGDGTRTRRRDGDGDGAAVVARGARRRWYARAARGGTRRRRRGNGNEMATATGGDGDGGAAAGDDGDGARWLWARGGDGTHARREAGRDGDGAAAAMGWRRRQAAMATAARRQATMATARGGSGREAAARGEGGGRERGKEEELG*	MAVRLCCCCFLLFVTIAAAGGSLTRTNVATLPGFDGALPSRLETGYVTVDEENGAELFYYFIESEGDPSTDPVLLWITGGDRCSVLSALFFEIGPLKLVIEPYNGSLPRLHYHPYSWTKVASILFVDSPVGAGFSFSRDPKGYDVGDVSASMQLIKLLREWFTEYPHYLSNPFYVGGDSYAGKIVPFIVQKISEDIEAGVRPTFNLKGYLVGNPSTGERIDLESRVPYSHGVGIISDQLYEMIMEHCEGEDYDNPSNVICQQALARFDSVRRQLLHEGSRAQILNPNCIYVSPKPNHETIDRKILKGEHGGLKHPPPQPSIKCGVYANYLSYFWANNNFTRRTLGIKKGTINEWVRCHEHDLPYNIDIRSSIKYHRNVTLKVVTTMLLCHSSGHKPG*
g28807.t1	Oryza sativa	567	79.19	567	79.19	189	CM020531.1	14089281	14089847	-	rna-gnl|WGS:POTR|OsKitaake11g117800.6	Eukaryota	1559	49.01	1158	53.11	386	566				same	MTTARRGSGRKAARHVAAALGARQRMRGARRRDGARRGSGTARGGDGTRTRRRDGDGDGAAVVARGARRRWYARAARGGTRRRRRGNGNEMATATGGDGDGGAAAGDDGDGARWLWARGGDGTHARREAGRDGDGAAAAMGWRRRQAAMATAARRQATMATARGGSGREAAARGEGGGRERGKEEELG*	MAVRLCCCCFLLFVTIAAAGGSLTRTNVATLPGFDGALPSRLETGYVTVDEENGAELFYYFIESEGDPSTDPVLLWITGGDRCSVLSALFFEIGPLKLVIEPYNGSLPRLHYHPYSWTKVASILFVDSPVGAGFSFSRDPKGYDVGDVSASMQLIKLLREWFTEYPHYLSNPFYVGGDSYAGKIVPFIVQKISEDIEAGVRPTFNLKGYLVGNPSTGERIDLESRVPYSHGVGIISDQLYEMIMEHCEGEDYDNPSNVICQQALARFDSLLHEGSRAQILNPNCIYVSPKPNHETIDRKILKGEHGGLKHPPPQPSIKCGVYANYLSYFWANNNFTRRTLGIKKGTINEWVRCHEHDLPYNIDIRSSIKYHRNVTLKGYRALVYW*
g28807.t1	Oryza sativa	567	79.19	567	79.19	189	CM020531.1	14089281	14089847	-	rna-gnl|WGS:POTR|OsKitaake11g117800.5	Eukaryota	1643	51.8	1182	53.64	394	566				same	MTTARRGSGRKAARHVAAALGARQRMRGARRRDGARRGSGTARGGDGTRTRRRDGDGDGAAVVARGARRRWYARAARGGTRRRRRGNGNEMATATGGDGDGGAAAGDDGDGARWLWARGGDGTHARREAGRDGDGAAAAMGWRRRQAAMATAARRQATMATARGGSGREAAARGEGGGRERGKEEELG*	MAVRLCCCCFLLFVTIAAAGGSLTRTNVATLPGFDGALPSRLETGYVTVDEENGAELFYYFIESEGDPSTDPVLLWITGGDRCSVLSALFFEIGPLKLVIEPYNGSLPRLHYHPYSWTKVASILFVDSPVGAGFSFSRDPKGYDVGDVSASMQLIKLLREWFTEYPHYLSNPFYVGGDSYAGKIVPFIVQKISEDIEAGVRPTFNLKGYLVGNPSTGERIDLESRVPYSHGVGIISDQLYEMIMEHCEGEDYDNPSNVICQQALARFDSLLHEGSRAQILNPNCIYVSPKPNHETIDRKILKGEHGGLKHPPPQPSIKCGVYANYLSYFWANNNFTRRTLGIKKGTINEWVRCHEHDLPYNIDIRSSIKYHRNVTLKVVTTMLLCHSSGHKPG*
g28807.t1	Oryza sativa	567	79.19	567	79.19	189	CM020531.1	14089281	14089847	-	rna-gnl|WGS:POTR|OsKitaake11g117800.3	Eukaryota	1665	51.65	1398	52.58	466	566				same	MTTARRGSGRKAARHVAAALGARQRMRGARRRDGARRGSGTARGGDGTRTRRRDGDGDGAAVVARGARRRWYARAARGGTRRRRRGNGNEMATATGGDGDGGAAAGDDGDGARWLWARGGDGTHARREAGRDGDGAAAAMGWRRRQAAMATAARRQATMATARGGSGREAAARGEGGGRERGKEEELG*	MAVRLCCCCFLLFVTIAAAGGSLTRTNVATLPGFDGALPSRLETGYVTVDEENGAELFYYFIESEGDPSTDPVLLWITGGDRCSVLSALFFEIGPLKLVIEPYNGSLPRLHYHPYSWTKVASILFVDSPVGAGFSFSRDPKGYDVGDVSASMQLIKLLREWFTEYPHYLSNPFYVGGDSYAGKIVPFIVQKISEDIEAGVRPTFNLKGYLVGNPSTGERIDLESRVPYSHGVGIISDQLYEMIMEHCEGEDYDNPSNVICQQALARFDSLLHEGSRAQILNPNCIYVSPKPNHETIDRKILKGEHGGLKHPPPQPSIKCGVYANYLSYFWANNNFTRRTLGIKKGTINEWVRCHEHDLPYNIDIRSSIKYHRNVTLKGYRALVYCGDHDAVVPFLGTQAWVRSLNYPIVDDWRAWHIDGQSAGFTIAYGNNLTFATVKGAGHTAPEFEPERCFAMFKRWISSIPL*
g28807.t1	Oryza sativa	567	79.19	567	79.19	189	CM020531.1	14089281	14089847	-	rna-gnl|WGS:POTR|OsKitaake11g117800.7	Eukaryota	1365	52.67	1155	53.16	385	566				same	MTTARRGSGRKAARHVAAALGARQRMRGARRRDGARRGSGTARGGDGTRTRRRDGDGDGAAVVARGARRRWYARAARGGTRRRRRGNGNEMATATGGDGDGGAAAGDDGDGARWLWARGGDGTHARREAGRDGDGAAAAMGWRRRQAAMATAARRQATMATARGGSGREAAARGEGGGRERGKEEELG*	MAVRLCCCCFLLFVTIAAAGGSLTRTNVATLPGFDGALPSRLETGYVTVDEENGAELFYYFIESEGDPSTDPVLLWITGGDRCSVLSALFFEIGPLKLVIEPYNGSLPRLHYHPYSWTKVASILFVDSPVGAGFSFSRDPKGYDVGDVSASMQLIKLLREWFTEYPHYLSNPFYVGGDSYAGKIVPFIVQKISEDIEAGVRPTFNLKGYLVGNPSTGERIDLESRVPYSHGVGIISDQLYEMIMEHCEGEDYDNPSNVICQQALARFDSLLHEGSRAQILNPNCIYVSPKPNHETIDRKILKGEHGGLKHPPPQPSIKCGVYANYLSYFWANNNFTRRTLGIKKGTINEWVRCHEHDLPYNIDIRSSIKYHRNVTLKGKTSGHW*
g28807.t1	Oryza sativa	567	79.19	567	79.19	189	CM020531.1	14089281	14089847	-	rna-gnl|WGS:POTR|OsKitaake11g117800.2	Eukaryota	1677	51.58	1410	52.48	470	566				same	MTTARRGSGRKAARHVAAALGARQRMRGARRRDGARRGSGTARGGDGTRTRRRDGDGDGAAVVARGARRRWYARAARGGTRRRRRGNGNEMATATGGDGDGGAAAGDDGDGARWLWARGGDGTHARREAGRDGDGAAAAMGWRRRQAAMATAARRQATMATARGGSGREAAARGEGGGRERGKEEELG*	MAVRLCCCCFLLFVTIAAAGGSLTRTNVATLPGFDGALPSRLETGYVTVDEENGAELFYYFIESEGDPSTDPVLLWITGGDRCSVLSALFFEIGPLKLVIEPYNGSLPRLHYHPYSWTKVASILFVDSPVGAGFSFSRDPKGYDVGDVSASMQLIKLLREWFTEYPHYLSNPFYVGGDSYAGKIVPFIVQKISEDIEAGVRPTFNLKGYLVGNPSTGERIDLESRVPYSHGVGIISDQLYEMIMEHCEGEDYDNPSNVICQQALARFDSVRRQLLHEGSRAQILNPNCIYVSPKPNHETIDRKILKGEHGGLKHPPPQPSIKCGVYANYLSYFWANNNFTRRTLGIKKGTINEWVRCHEHDLPYNIDIRSSIKYHRNVTLKGYRALVYCGDHDAVVPFLGTQAWVRSLNYPIVDDWRAWHIDGQSAGFTIAYGNNLTFATVKGAGHTAPEFEPERCFAMFKRWISSIPL*
g28809.t1	Oryza sativa	204	68.14	204	68.14	68	CM020531.1	14097594	14098928	-	rna-gnl|WGS:POTR|OsKitaake11g117800.6	Eukaryota	1559	49.01	1158	53.11	386	1334				same	MRWRRRQAAMATVARRQAMMATARGGSGREAAARGPNTARSPVSDHISGVRHRRPSNASLGDIFRLA*	MAVRLCCCCFLLFVTIAAAGGSLTRTNVATLPGFDGALPSRLETGYVTVDEENGAELFYYFIESEGDPSTDPVLLWITGGDRCSVLSALFFEIGPLKLVIEPYNGSLPRLHYHPYSWTKVASILFVDSPVGAGFSFSRDPKGYDVGDVSASMQLIKLLREWFTEYPHYLSNPFYVGGDSYAGKIVPFIVQKISEDIEAGVRPTFNLKGYLVGNPSTGERIDLESRVPYSHGVGIISDQLYEMIMEHCEGEDYDNPSNVICQQALARFDSLLHEGSRAQILNPNCIYVSPKPNHETIDRKILKGEHGGLKHPPPQPSIKCGVYANYLSYFWANNNFTRRTLGIKKGTINEWVRCHEHDLPYNIDIRSSIKYHRNVTLKGYRALVYW*
g28809.t1	Oryza sativa	204	68.14	204	68.14	68	CM020531.1	14097594	14098928	-	rna-gnl|WGS:POTR|OsKitaake11g117800.2	Eukaryota	1677	51.58	1410	52.48	470	1334				same	MRWRRRQAAMATVARRQAMMATARGGSGREAAARGPNTARSPVSDHISGVRHRRPSNASLGDIFRLA*	MAVRLCCCCFLLFVTIAAAGGSLTRTNVATLPGFDGALPSRLETGYVTVDEENGAELFYYFIESEGDPSTDPVLLWITGGDRCSVLSALFFEIGPLKLVIEPYNGSLPRLHYHPYSWTKVASILFVDSPVGAGFSFSRDPKGYDVGDVSASMQLIKLLREWFTEYPHYLSNPFYVGGDSYAGKIVPFIVQKISEDIEAGVRPTFNLKGYLVGNPSTGERIDLESRVPYSHGVGIISDQLYEMIMEHCEGEDYDNPSNVICQQALARFDSVRRQLLHEGSRAQILNPNCIYVSPKPNHETIDRKILKGEHGGLKHPPPQPSIKCGVYANYLSYFWANNNFTRRTLGIKKGTINEWVRCHEHDLPYNIDIRSSIKYHRNVTLKGYRALVYCGDHDAVVPFLGTQAWVRSLNYPIVDDWRAWHIDGQSAGFTIAYGNNLTFATVKGAGHTAPEFEPERCFAMFKRWISSIPL*
g28809.t1	Oryza sativa	204	68.14	204	68.14	68	CM020531.1	14097594	14098928	-	rna-gnl|WGS:POTR|OsKitaake11g117800.7	Eukaryota	1365	52.67	1155	53.16	385	1334				same	MRWRRRQAAMATVARRQAMMATARGGSGREAAARGPNTARSPVSDHISGVRHRRPSNASLGDIFRLA*	MAVRLCCCCFLLFVTIAAAGGSLTRTNVATLPGFDGALPSRLETGYVTVDEENGAELFYYFIESEGDPSTDPVLLWITGGDRCSVLSALFFEIGPLKLVIEPYNGSLPRLHYHPYSWTKVASILFVDSPVGAGFSFSRDPKGYDVGDVSASMQLIKLLREWFTEYPHYLSNPFYVGGDSYAGKIVPFIVQKISEDIEAGVRPTFNLKGYLVGNPSTGERIDLESRVPYSHGVGIISDQLYEMIMEHCEGEDYDNPSNVICQQALARFDSLLHEGSRAQILNPNCIYVSPKPNHETIDRKILKGEHGGLKHPPPQPSIKCGVYANYLSYFWANNNFTRRTLGIKKGTINEWVRCHEHDLPYNIDIRSSIKYHRNVTLKGKTSGHW*
g28809.t1	Oryza sativa	204	68.14	204	68.14	68	CM020531.1	14097594	14098928	-	rna-gnl|WGS:POTR|OsKitaake11g117800.5	Eukaryota	1643	51.8	1182	53.64	394	1334				same	MRWRRRQAAMATVARRQAMMATARGGSGREAAARGPNTARSPVSDHISGVRHRRPSNASLGDIFRLA*	MAVRLCCCCFLLFVTIAAAGGSLTRTNVATLPGFDGALPSRLETGYVTVDEENGAELFYYFIESEGDPSTDPVLLWITGGDRCSVLSALFFEIGPLKLVIEPYNGSLPRLHYHPYSWTKVASILFVDSPVGAGFSFSRDPKGYDVGDVSASMQLIKLLREWFTEYPHYLSNPFYVGGDSYAGKIVPFIVQKISEDIEAGVRPTFNLKGYLVGNPSTGERIDLESRVPYSHGVGIISDQLYEMIMEHCEGEDYDNPSNVICQQALARFDSLLHEGSRAQILNPNCIYVSPKPNHETIDRKILKGEHGGLKHPPPQPSIKCGVYANYLSYFWANNNFTRRTLGIKKGTINEWVRCHEHDLPYNIDIRSSIKYHRNVTLKVVTTMLLCHSSGHKPG*
g28809.t1	Oryza sativa	204	68.14	204	68.14	68	CM020531.1	14097594	14098928	-	rna-gnl|WGS:POTR|OsKitaake11g117800.4	Eukaryota	1655	51.72	1194	53.52	398	1334				same	MRWRRRQAAMATVARRQAMMATARGGSGREAAARGPNTARSPVSDHISGVRHRRPSNASLGDIFRLA*	MAVRLCCCCFLLFVTIAAAGGSLTRTNVATLPGFDGALPSRLETGYVTVDEENGAELFYYFIESEGDPSTDPVLLWITGGDRCSVLSALFFEIGPLKLVIEPYNGSLPRLHYHPYSWTKVASILFVDSPVGAGFSFSRDPKGYDVGDVSASMQLIKLLREWFTEYPHYLSNPFYVGGDSYAGKIVPFIVQKISEDIEAGVRPTFNLKGYLVGNPSTGERIDLESRVPYSHGVGIISDQLYEMIMEHCEGEDYDNPSNVICQQALARFDSVRRQLLHEGSRAQILNPNCIYVSPKPNHETIDRKILKGEHGGLKHPPPQPSIKCGVYANYLSYFWANNNFTRRTLGIKKGTINEWVRCHEHDLPYNIDIRSSIKYHRNVTLKVVTTMLLCHSSGHKPG*
g28809.t1	Oryza sativa	204	68.14	204	68.14	68	CM020531.1	14097594	14098928	-	rna-gnl|WGS:POTR|OsKitaake11g117800.3	Eukaryota	1665	51.65	1398	52.58	466	1334				same	MRWRRRQAAMATVARRQAMMATARGGSGREAAARGPNTARSPVSDHISGVRHRRPSNASLGDIFRLA*	MAVRLCCCCFLLFVTIAAAGGSLTRTNVATLPGFDGALPSRLETGYVTVDEENGAELFYYFIESEGDPSTDPVLLWITGGDRCSVLSALFFEIGPLKLVIEPYNGSLPRLHYHPYSWTKVASILFVDSPVGAGFSFSRDPKGYDVGDVSASMQLIKLLREWFTEYPHYLSNPFYVGGDSYAGKIVPFIVQKISEDIEAGVRPTFNLKGYLVGNPSTGERIDLESRVPYSHGVGIISDQLYEMIMEHCEGEDYDNPSNVICQQALARFDSLLHEGSRAQILNPNCIYVSPKPNHETIDRKILKGEHGGLKHPPPQPSIKCGVYANYLSYFWANNNFTRRTLGIKKGTINEWVRCHEHDLPYNIDIRSSIKYHRNVTLKGYRALVYCGDHDAVVPFLGTQAWVRSLNYPIVDDWRAWHIDGQSAGFTIAYGNNLTFATVKGAGHTAPEFEPERCFAMFKRWISSIPL*
g28810.t1	Eukaryota	1176	66.07	1176	66.07	392	CM020531.1	14098962	14105735	-	rna-gnl|WGS:POTR|OsKitaake11g117800.4	Eukaryota	1655	51.72	1194	53.52	398	6773	738	249	homologous	same	MAVRLCCCCFLLFVTIAAAGGSLTRTNVATLPGFDGALPSRLETGYVTVDEENGAELFYYFIESEGDPSTDPVLLWITGGDRCSVLSALFFEIGPLKLVIEPYNGSLPRLHYHPYSWTKVASILFVDSPVGAGFSFSRDPKGYDVGDVSASMQLIKLLREWFTEYPHYLSNPFYVGGDSYAGKIVPFIVQKISEDIEAGVRPTFNLKGYLVGNPSTGERIDLESRVPYSHGVGIISDQLYEMIMEHCEGGEGSDSPTAAAATTAAATTAHGAAQRGGFVAAARWLEGGGAAGQQRRRVEMGREKGEEEGMEWGEGRMMTTARRGSGRKATQHVAAARGARQRVRGDGTARGAAAARLEAAMERARGDGMATATARQWWRAARGGDGTHARP*	MAVRLCCCCFLLFVTIAAAGGSLTRTNVATLPGFDGALPSRLETGYVTVDEENGAELFYYFIESEGDPSTDPVLLWITGGDRCSVLSALFFEIGPLKLVIEPYNGSLPRLHYHPYSWTKVASILFVDSPVGAGFSFSRDPKGYDVGDVSASMQLIKLLREWFTEYPHYLSNPFYVGGDSYAGKIVPFIVQKISEDIEAGVRPTFNLKGYLVGNPSTGERIDLESRVPYSHGVGIISDQLYEMIMEHCEGEDYDNPSNVICQQALARFDSVRRQLLHEGSRAQILNPNCIYVSPKPNHETIDRKILKGEHGGLKHPPPQPSIKCGVYANYLSYFWANNNFTRRTLGIKKGTINEWVRCHEHDLPYNIDIRSSIKYHRNVTLKVVTTMLLCHSSGHKPG*
g28810.t1	Eukaryota	1176	66.07	1176	66.07	392	CM020531.1	14098962	14105735	-	rna-gnl|WGS:POTR|OsKitaake11g117800.2	Eukaryota	1677	51.58	1410	52.48	470	6773	738	249	homologous	same	MAVRLCCCCFLLFVTIAAAGGSLTRTNVATLPGFDGALPSRLETGYVTVDEENGAELFYYFIESEGDPSTDPVLLWITGGDRCSVLSALFFEIGPLKLVIEPYNGSLPRLHYHPYSWTKVASILFVDSPVGAGFSFSRDPKGYDVGDVSASMQLIKLLREWFTEYPHYLSNPFYVGGDSYAGKIVPFIVQKISEDIEAGVRPTFNLKGYLVGNPSTGERIDLESRVPYSHGVGIISDQLYEMIMEHCEGGEGSDSPTAAAATTAAATTAHGAAQRGGFVAAARWLEGGGAAGQQRRRVEMGREKGEEEGMEWGEGRMMTTARRGSGRKATQHVAAARGARQRVRGDGTARGAAAARLEAAMERARGDGMATATARQWWRAARGGDGTHARP*	MAVRLCCCCFLLFVTIAAAGGSLTRTNVATLPGFDGALPSRLETGYVTVDEENGAELFYYFIESEGDPSTDPVLLWITGGDRCSVLSALFFEIGPLKLVIEPYNGSLPRLHYHPYSWTKVASILFVDSPVGAGFSFSRDPKGYDVGDVSASMQLIKLLREWFTEYPHYLSNPFYVGGDSYAGKIVPFIVQKISEDIEAGVRPTFNLKGYLVGNPSTGERIDLESRVPYSHGVGIISDQLYEMIMEHCEGEDYDNPSNVICQQALARFDSVRRQLLHEGSRAQILNPNCIYVSPKPNHETIDRKILKGEHGGLKHPPPQPSIKCGVYANYLSYFWANNNFTRRTLGIKKGTINEWVRCHEHDLPYNIDIRSSIKYHRNVTLKGYRALVYCGDHDAVVPFLGTQAWVRSLNYPIVDDWRAWHIDGQSAGFTIAYGNNLTFATVKGAGHTAPEFEPERCFAMFKRWISSIPL*
g28810.t1	Eukaryota	1176	66.07	1176	66.07	392	CM020531.1	14098962	14105735	-	rna-gnl|WGS:POTR|OsKitaake11g117800.3	Eukaryota	1665	51.65	1398	52.58	466	6773	738	249	homologous	same	MAVRLCCCCFLLFVTIAAAGGSLTRTNVATLPGFDGALPSRLETGYVTVDEENGAELFYYFIESEGDPSTDPVLLWITGGDRCSVLSALFFEIGPLKLVIEPYNGSLPRLHYHPYSWTKVASILFVDSPVGAGFSFSRDPKGYDVGDVSASMQLIKLLREWFTEYPHYLSNPFYVGGDSYAGKIVPFIVQKISEDIEAGVRPTFNLKGYLVGNPSTGERIDLESRVPYSHGVGIISDQLYEMIMEHCEGGEGSDSPTAAAATTAAATTAHGAAQRGGFVAAARWLEGGGAAGQQRRRVEMGREKGEEEGMEWGEGRMMTTARRGSGRKATQHVAAARGARQRVRGDGTARGAAAARLEAAMERARGDGMATATARQWWRAARGGDGTHARP*	MAVRLCCCCFLLFVTIAAAGGSLTRTNVATLPGFDGALPSRLETGYVTVDEENGAELFYYFIESEGDPSTDPVLLWITGGDRCSVLSALFFEIGPLKLVIEPYNGSLPRLHYHPYSWTKVASILFVDSPVGAGFSFSRDPKGYDVGDVSASMQLIKLLREWFTEYPHYLSNPFYVGGDSYAGKIVPFIVQKISEDIEAGVRPTFNLKGYLVGNPSTGERIDLESRVPYSHGVGIISDQLYEMIMEHCEGEDYDNPSNVICQQALARFDSLLHEGSRAQILNPNCIYVSPKPNHETIDRKILKGEHGGLKHPPPQPSIKCGVYANYLSYFWANNNFTRRTLGIKKGTINEWVRCHEHDLPYNIDIRSSIKYHRNVTLKGYRALVYCGDHDAVVPFLGTQAWVRSLNYPIVDDWRAWHIDGQSAGFTIAYGNNLTFATVKGAGHTAPEFEPERCFAMFKRWISSIPL*
g28810.t1	Eukaryota	1176	66.07	1176	66.07	392	CM020531.1	14098962	14105735	-	rna-gnl|WGS:POTR|OsKitaake11g117800.5	Eukaryota	1643	51.8	1182	53.64	394	6773	738	249	homologous	same	MAVRLCCCCFLLFVTIAAAGGSLTRTNVATLPGFDGALPSRLETGYVTVDEENGAELFYYFIESEGDPSTDPVLLWITGGDRCSVLSALFFEIGPLKLVIEPYNGSLPRLHYHPYSWTKVASILFVDSPVGAGFSFSRDPKGYDVGDVSASMQLIKLLREWFTEYPHYLSNPFYVGGDSYAGKIVPFIVQKISEDIEAGVRPTFNLKGYLVGNPSTGERIDLESRVPYSHGVGIISDQLYEMIMEHCEGGEGSDSPTAAAATTAAATTAHGAAQRGGFVAAARWLEGGGAAGQQRRRVEMGREKGEEEGMEWGEGRMMTTARRGSGRKATQHVAAARGARQRVRGDGTARGAAAARLEAAMERARGDGMATATARQWWRAARGGDGTHARP*	MAVRLCCCCFLLFVTIAAAGGSLTRTNVATLPGFDGALPSRLETGYVTVDEENGAELFYYFIESEGDPSTDPVLLWITGGDRCSVLSALFFEIGPLKLVIEPYNGSLPRLHYHPYSWTKVASILFVDSPVGAGFSFSRDPKGYDVGDVSASMQLIKLLREWFTEYPHYLSNPFYVGGDSYAGKIVPFIVQKISEDIEAGVRPTFNLKGYLVGNPSTGERIDLESRVPYSHGVGIISDQLYEMIMEHCEGEDYDNPSNVICQQALARFDSLLHEGSRAQILNPNCIYVSPKPNHETIDRKILKGEHGGLKHPPPQPSIKCGVYANYLSYFWANNNFTRRTLGIKKGTINEWVRCHEHDLPYNIDIRSSIKYHRNVTLKVVTTMLLCHSSGHKPG*
g28810.t1	Eukaryota	1176	66.07	1176	66.07	392	CM020531.1	14098962	14105735	-	rna-gnl|WGS:POTR|OsKitaake11g117800.7	Eukaryota	1365	52.67	1155	53.16	385	6773	738	249	homologous	same	MAVRLCCCCFLLFVTIAAAGGSLTRTNVATLPGFDGALPSRLETGYVTVDEENGAELFYYFIESEGDPSTDPVLLWITGGDRCSVLSALFFEIGPLKLVIEPYNGSLPRLHYHPYSWTKVASILFVDSPVGAGFSFSRDPKGYDVGDVSASMQLIKLLREWFTEYPHYLSNPFYVGGDSYAGKIVPFIVQKISEDIEAGVRPTFNLKGYLVGNPSTGERIDLESRVPYSHGVGIISDQLYEMIMEHCEGGEGSDSPTAAAATTAAATTAHGAAQRGGFVAAARWLEGGGAAGQQRRRVEMGREKGEEEGMEWGEGRMMTTARRGSGRKATQHVAAARGARQRVRGDGTARGAAAARLEAAMERARGDGMATATARQWWRAARGGDGTHARP*	MAVRLCCCCFLLFVTIAAAGGSLTRTNVATLPGFDGALPSRLETGYVTVDEENGAELFYYFIESEGDPSTDPVLLWITGGDRCSVLSALFFEIGPLKLVIEPYNGSLPRLHYHPYSWTKVASILFVDSPVGAGFSFSRDPKGYDVGDVSASMQLIKLLREWFTEYPHYLSNPFYVGGDSYAGKIVPFIVQKISEDIEAGVRPTFNLKGYLVGNPSTGERIDLESRVPYSHGVGIISDQLYEMIMEHCEGEDYDNPSNVICQQALARFDSLLHEGSRAQILNPNCIYVSPKPNHETIDRKILKGEHGGLKHPPPQPSIKCGVYANYLSYFWANNNFTRRTLGIKKGTINEWVRCHEHDLPYNIDIRSSIKYHRNVTLKGKTSGHW*
g28810.t1	Eukaryota	1176	66.07	1176	66.07	392	CM020531.1	14098962	14105735	-	rna-gnl|WGS:POTR|OsKitaake11g117800.6	Eukaryota	1559	49.01	1158	53.11	386	6773	738	249	homologous	same	MAVRLCCCCFLLFVTIAAAGGSLTRTNVATLPGFDGALPSRLETGYVTVDEENGAELFYYFIESEGDPSTDPVLLWITGGDRCSVLSALFFEIGPLKLVIEPYNGSLPRLHYHPYSWTKVASILFVDSPVGAGFSFSRDPKGYDVGDVSASMQLIKLLREWFTEYPHYLSNPFYVGGDSYAGKIVPFIVQKISEDIEAGVRPTFNLKGYLVGNPSTGERIDLESRVPYSHGVGIISDQLYEMIMEHCEGGEGSDSPTAAAATTAAATTAHGAAQRGGFVAAARWLEGGGAAGQQRRRVEMGREKGEEEGMEWGEGRMMTTARRGSGRKATQHVAAARGARQRVRGDGTARGAAAARLEAAMERARGDGMATATARQWWRAARGGDGTHARP*	MAVRLCCCCFLLFVTIAAAGGSLTRTNVATLPGFDGALPSRLETGYVTVDEENGAELFYYFIESEGDPSTDPVLLWITGGDRCSVLSALFFEIGPLKLVIEPYNGSLPRLHYHPYSWTKVASILFVDSPVGAGFSFSRDPKGYDVGDVSASMQLIKLLREWFTEYPHYLSNPFYVGGDSYAGKIVPFIVQKISEDIEAGVRPTFNLKGYLVGNPSTGERIDLESRVPYSHGVGIISDQLYEMIMEHCEGEDYDNPSNVICQQALARFDSLLHEGSRAQILNPNCIYVSPKPNHETIDRKILKGEHGGLKHPPPQPSIKCGVYANYLSYFWANNNFTRRTLGIKKGTINEWVRCHEHDLPYNIDIRSSIKYHRNVTLKGYRALVYW*
g28817.t1	Eukaryota	972	54.94	972	54.94	324	CM020531.1	14130137	14135476	+	rna-gnl|WGS:POTR|OsKitaake11g117900.1	Eukaryota	1551	48.42	930	51.94	310	3692	806	290	homologous	same	MGSVAASATPRPWIGHASLSPPSHSHHHHCLFLFSGSPKLQQRAAQESEEEEEMAEAKQQQQQPQAATAAAASGVWKTVKPFANGGASGMLATCVIQPIDMVKVRIQLGEGSAASVTKKMLANEGISAFYKGLSAGLLRQATYTTARLGSFRVLTNKAVEANDGKPLPLVQKAGIGLTAGAIGACVGVLALWKGAGPTVVRAMSLNMGMLASYDQSVELFRDTLGAGEVTTVLGASAVSGLCASACSLPFDYVKTQIQKMQPDASGKYPYTGSLDCAMKTLKSGGPFKFYTGFPVYCVRIAPHAMMTWIFLNEIQKLEKRLGL*	MAEAKQQQQQPQAATAAAASGVWKTVKPFANGGASGMLATCVIQPIDMVKVRIQLGEGSAASVTKKMLANEGISAFYKGLSAGLLRQATYTTARLGSFRVLTNKAVEANDGKPLPLVQKAGIGLTAGAIGACVGSPADLALIRMQADSTLPAAQSRNYKNAFHALYRIAADEGVLALWKGAGPTVVRAMSLNMGMLASYDQSVELFRDTLGAGEVTTVLGASAVSGLCASACSLPFDYVKTQIQKMQPDASGKYPYTGSLDCAMKTLKSGGPFKFYTGFPVYCVRIAPHAMMTWIFLNEIQKLEKRLGL*
g28818.t1	cellular organisms	690	74.93	690	74.93	230	CM020531.1	14146734	14147423	+	rna-gnl|WGS:POTR|OsKitaake11g118100.1	cellular organisms	1720	57.38	1020	66.57	340	689	685	229	homologous	same	MESVVVAGDLAAAPAPATPMWFVALVAVGLHAAVVWAGTFLAWLRRAFLRPGKGLCRRYGEWAVVTGATDGIGRAVALELARRGLHLVLVGRNPGKLSGVCKEVRAAAPACKVRTVVFDLAAPGDDDVGGGELSRGVARVAAAVEGLDVGLLVNNAGATYPCAAYFHEVPDAVWEAVLRVNVVAATRIARALVPAMAAKGRGAVVNVGSGSSVVVPAFPLYAVYAATKA*	MESVVVAGDLAAAPAPATPMWFVALVAVGLHAAVVWAGTFLAWLRRAFLRPGKGLCRRYGEWAVVTGATDGIGRAVALELARRGLHLVLVGRNPGKLSGVCKEVRAAAPACKVRTVVFDLAAPGDDDVGGGELSRGVARVAAAVEGLDVGLLVNNAGATYPCAAYFHEVPDAVWEAVLRVNVVAATRIARALVPAMAAKGRGAVVNVGSGSSVVVPAFPLYAVYAATKAYVDQLSRSLHVEYKHHGVDVQCQIPLYVATKMSPVQGNSPFIPSPEEYAKAAVRCIGYEPRCVPYWRHSIQWFFASLLPDSVLNLWRLQVGIRKRNQMKVLLGESDHGFS*
g2882.t1	cellular organisms	654	51.68	654	51.68	218	CM020530.1	13555145	13556415	-	rna-gnl|WGS:POTR|OsKitaake10g081700.2	cellular organisms	2702	45.74	1995	45.96	665	1270	649	218	homologous	same	MLHLPDEYSKPLSWNSRVKIALGSARALEYLHEICSPSIIHKNFKSSNILLDTEFNPHVSDAGLASSVPDSEFQASDQGSGYSAPEVDMTGQYTLKSDVYSFGVVMLELLTGRKPFDSARLRTEQSLVRWATPQLHDIDALDRMVDPALKGLYPAKSLSRFADVIALCVQPEPEFRPPMSEVVQALVRLVQRANMTRRMIDGEEGSRRPDDQDQEFV*	MAVTHVAPHGRASPALDHQSQHSKLPSLGLSGNLAYNMNTMESLVELDMSQNNLGGGQNIQYNLPNKKLERLNLAGNQFAGNVPYSISTMPKLKYLNLNHNQLQGNMTDVFSNLPSLSTLDLSLNSLTGDLPQSFTSLSSLKTLYLQNNQFTGSINVLANLPLDNLNVGNNRFTGWIPNELKKINSLQTDGNSWSTGPAPPPPPFTAPPPSRNRKKSPGRHSNGSGSSSSSGGNSGLRAGAIAGIIVALLVIGAVVAFFLIKRKRKGTRQEHVEQRQPFNSYPSNEVKDVKPIPESTKIEVEPLPSPVAVSLKPPPKIERNQSFDDDDDDFSNKPVAKKSNSASVKATVYSVADLQMATDSFNMDNLVGEGTFGRVYRAQFSDGKVLAVKKLNSTVLPSQSSDDFFDLVSNISKLHHPNLNELVGYCMEHGQHLLVYDFHRNGSLHDMLHLPDEYSKPLSWNSRVKIALGSARALEYLHEICSPSIIHKNFKSSNILLDTEFNPHVSDAGLASSVPDSEFQASDQGSGYSAPEVDMTGQYTLKSDVYSFGVVMLELLTGRKPFDSARLRTEQSLVRWATPQLHDIDALDRMVDPALKGLYPAKSLSRFADVIALCVQPEPEFRPPMSEVVQALVRLVQRANMTRRMIDGEEGSRRPDDQDQEFV*
g2882.t1	cellular organisms	654	51.68	654	51.68	218	CM020530.1	13555145	13556415	-	rna-gnl|WGS:POTR|OsKitaake10g081700.1	cellular organisms	2701	45.72	2160	47.08	720	1270	649	218	homologous	same	MLHLPDEYSKPLSWNSRVKIALGSARALEYLHEICSPSIIHKNFKSSNILLDTEFNPHVSDAGLASSVPDSEFQASDQGSGYSAPEVDMTGQYTLKSDVYSFGVVMLELLTGRKPFDSARLRTEQSLVRWATPQLHDIDALDRMVDPALKGLYPAKSLSRFADVIALCVQPEPEFRPPMSEVVQALVRLVQRANMTRRMIDGEEGSRRPDDQDQEFV*	MAAWAWPLVFLVSCCCSWTQRRILVAATTDANDVTVLNALFTSLNSPGQLRGWQVNGGDPCGASWQGITCSGSSVTAIKLPSLGLSGNLAYNMNTMESLVELDMSQNNLGGGQNIQYNLPNKKLERLNLAGNQFAGNVPYSISTMPKLKYLNLNHNQLQGNMTDVFSNLPSLSTLDLSLNSLTGDLPQSFTSLSSLKTLYLQNNQFTGSINVLANLPLDNLNVGNNRFTGWIPNELKKINSLQTDGNSWSTGPAPPPPPFTAPPPSRNRKKSPGRHSNGSGSSSSSGGNSGLRAGAIAGIIVALLVIGAVVAFFLIKRKRKGTRQEHVEQRQPFNSYPSNEVKDVKPIPESTKIEVEPLPSPVAVSLKPPPKIERNQSFDDDDDDFSNKPVAKKSNSASVKATVYSVADLQMATDSFNMDNLVGEGTFGRVYRAQFSDGKVLAVKKLNSTVLPSQSSDDFFDLVSNISKLHHPNLNELVGYCMEHGQHLLVYDFHRNGSLHDMLHLPDEYSKPLSWNSRVKIALGSARALEYLHEICSPSIIHKNFKSSNILLDTEFNPHVSDAGLASSVPDSEFQASDQGSGYSAPEVDMTGQYTLKSDVYSFGVVMLELLTGRKPFDSARLRTEQSLVRWATPQLHDIDALDRMVDPALKGLYPAKSLSRFADVIALCVQPEPEFRPPMSEVVQALVRLVQRANMTRRMIDGEEGSRRPDDQDQEFV*
g28820.t1	Spermatophyta	210	45.71	210	45.71	70	CM020531.1	14160215	14160760	-	rna-gnl|WGS:POTR|OsKitaake11g118200.1	Streptophytina	1733	51.18	657	66.51	219	545				same	MLADPSFLFKFGTKVVIDSCCATFAEVFELYDPWTDMHATGFMDTAITPSFHSLILHSSLDDIFVIPKE*	MCSLLLPASHCLPHPARTSHAAEPRVCSVGCRYREMEICAGSPSAMLASTAPTMAFAASPPLSSLAAAAAVISSSSPSKPLSRAKTPPPALLQAILPTAPPKHHSLSCSGSQAPRATTGEGSAVGDRGSGSGGNNGKGGGGDGDGGDNDYEEAEFGPLLGFDEVLRLTAACGVSLPADMMGAAKDASIREVMLLHHFDLQAAPWPLAAMIRAFLMLRN*
g28821.t1	Eukaryota	2076	58.72	2076	58.72	692	CM020531.1	14160799	14169857	-	rna-gnl|WGS:POTR|OsKitaake11g118300.3	Eukaryota	1809	50.36	1350	53.63	450	7951	1322	437	homologous	same	MSLRLRLAFRLLFCYCLLLAAAHPSSRRLLPLLVVSAAERTNVASLPGLDGALPSRFETGYVTVDEENGGELFYYFIESEGDPGADPVLLWINGGNRCSVLSALFFEIGPVKLAIEPYDGGVPRLRYNPYTWTKVASVLFVDSPVGAGFSFSRDPRGYDVGDVSSTLQLTKFVNKWFSQHREFLSNPLYVGGESYAGKLVPFLLQKISEDVEAGVKPVLNLKGYLVGNPGTGESIDYESKVPYAHGVGIISDQLYETILEHCGREDYANPKNATCAQALNRFSELMGEVSEAHILYKKCIYVSPKPDDGTIGRKILEEIVVGNHRPPRPPMDCSTYPNYLSYFWANSNNTRENLGIKKGTVDEWVRCHDDGLPYSQDIESSIKYHQNLTSRGYRVLVYSGDHDSVVPFLGTQAWVRSLNYPIVDDWRAWHIDGQSAGFTITYANDLTFATVKGGGHTAPEYQPESSLGKEVAQPLPPPDAVASPPPPACVRASCAAGPLAGALASPSPLRMCSLLLPASHCLPHPARTSHAAEPRVCSVGCRYREMEICAGSPSAMLASTAPTMAFAASPPLSSLAAAAAVISSSSPSKPLSRAKTPPPALLQAILPTAPPKHHSLSCSGSQAPRATTGEGSAVGDRGSGSGGNNGKGGGGDGDGGDNDYEEAEFGPLLGMLASGKSCCSTTSICRQHHGL*	MSLRLRLAFRLLFCYCLLLAAAHPSSRRLLPLLVVSAAERTNVASLPGLDGALPSRFETGYVTVDEENGGELFYYFIESEGDPGADPVLLWINGGNRCSVLSALFFEIGPVKLAIEPYDGGVPRLRYNPYTWTKVASVLFVDSPVGAGFSFSRDPRGYDVGDVSSTLQLTKFVNKWFSQHREFLSNPLYVGGESYAGKLVPFLLQKISEDVEAGVKPVLNLKGYLVGNPGTGESIDYESKVPYAHGVGIISDQLYETILEHCGREDYANPKNATCAQALNRFSELMGEVSEAHILYKKCIYVSPKPDDGTIGRKILEEIVVGNHRPPRPPMDCSTYPNYLSYFWANSNNTRENLGIKKGTVDEWVRCHDDGLPYSQDIESSIKYHQNLTSRGYRVLVYSGDHDSVVPFLGTQAWVRSLNYPIVDDWRAWHIDGQSAGIIDLQIHNHICK*
g28821.t1	Eukaryota	2076	58.72	2076	58.72	692	CM020531.1	14160799	14169857	-	rna-gnl|WGS:POTR|OsKitaake11g118300.2	Eukaryota	1721	51.13	1368	54.53	456	7951	1310	467	homologous	same	MSLRLRLAFRLLFCYCLLLAAAHPSSRRLLPLLVVSAAERTNVASLPGLDGALPSRFETGYVTVDEENGGELFYYFIESEGDPGADPVLLWINGGNRCSVLSALFFEIGPVKLAIEPYDGGVPRLRYNPYTWTKVASVLFVDSPVGAGFSFSRDPRGYDVGDVSSTLQLTKFVNKWFSQHREFLSNPLYVGGESYAGKLVPFLLQKISEDVEAGVKPVLNLKGYLVGNPGTGESIDYESKVPYAHGVGIISDQLYETILEHCGREDYANPKNATCAQALNRFSELMGEVSEAHILYKKCIYVSPKPDDGTIGRKILEEIVVGNHRPPRPPMDCSTYPNYLSYFWANSNNTRENLGIKKGTVDEWVRCHDDGLPYSQDIESSIKYHQNLTSRGYRVLVYSGDHDSVVPFLGTQAWVRSLNYPIVDDWRAWHIDGQSAGFTITYANDLTFATVKGGGHTAPEYQPESSLGKEVAQPLPPPDAVASPPPPACVRASCAAGPLAGALASPSPLRMCSLLLPASHCLPHPARTSHAAEPRVCSVGCRYREMEICAGSPSAMLASTAPTMAFAASPPLSSLAAAAAVISSSSPSKPLSRAKTPPPALLQAILPTAPPKHHSLSCSGSQAPRATTGEGSAVGDRGSGSGGNNGKGGGGDGDGGDNDYEEAEFGPLLGMLASGKSCCSTTSICRQHHGL*	MSLRLRLAFRLLFCYCLLLAAAHPSSRRLLPLLVVSAAERTNVASLPGLDGALPSRFETGYVTVDEENGGELFYYFIESEGDPGADPVLLWINGGNRCSVLSALFFEIGPVKLAIEPYDGGVPRLRYNPYTWTKVASVLFVDSPVGAGFSFSRDPRGYDVGDVSSTLQLTKFVNKWFSQHREFLSNPLYVGGESYAGKLVPFLLQKISEDVEAGVKPVLNLKGYLVGNPGTGESIDYESKVPYAHGVGIISDQLYETILEHCGREDYANPKNATCAQALNRFSELMGEVSEAHILYKKCIYVSPKPDDGTIGRKILEEIVVGNHRPPRPPMDCSGTVDEWVRCHDDGLPYSQDIESSIKYHQNLTSRGYRVLVYSGDHDSVVPFLGTQAWVRSLNYPIVDDWRAWHIDGQSAGFTITYANDLTFATVKGGGHTAPEYQPERCLAMFGRWISEKSL*
g28821.t1	Eukaryota	2076	58.72	2076	58.72	692	CM020531.1	14160799	14169857	-	rna-gnl|WGS:POTR|OsKitaake11g118300.1	Eukaryota	1793	50.59	1440	53.68	480	7951	1381	467	homologous	same	MSLRLRLAFRLLFCYCLLLAAAHPSSRRLLPLLVVSAAERTNVASLPGLDGALPSRFETGYVTVDEENGGELFYYFIESEGDPGADPVLLWINGGNRCSVLSALFFEIGPVKLAIEPYDGGVPRLRYNPYTWTKVASVLFVDSPVGAGFSFSRDPRGYDVGDVSSTLQLTKFVNKWFSQHREFLSNPLYVGGESYAGKLVPFLLQKISEDVEAGVKPVLNLKGYLVGNPGTGESIDYESKVPYAHGVGIISDQLYETILEHCGREDYANPKNATCAQALNRFSELMGEVSEAHILYKKCIYVSPKPDDGTIGRKILEEIVVGNHRPPRPPMDCSTYPNYLSYFWANSNNTRENLGIKKGTVDEWVRCHDDGLPYSQDIESSIKYHQNLTSRGYRVLVYSGDHDSVVPFLGTQAWVRSLNYPIVDDWRAWHIDGQSAGFTITYANDLTFATVKGGGHTAPEYQPESSLGKEVAQPLPPPDAVASPPPPACVRASCAAGPLAGALASPSPLRMCSLLLPASHCLPHPARTSHAAEPRVCSVGCRYREMEICAGSPSAMLASTAPTMAFAASPPLSSLAAAAAVISSSSPSKPLSRAKTPPPALLQAILPTAPPKHHSLSCSGSQAPRATTGEGSAVGDRGSGSGGNNGKGGGGDGDGGDNDYEEAEFGPLLGMLASGKSCCSTTSICRQHHGL*	MSLRLRLAFRLLFCYCLLLAAAHPSSRRLLPLLVVSAAERTNVASLPGLDGALPSRFETGYVTVDEENGGELFYYFIESEGDPGADPVLLWINGGNRCSVLSALFFEIGPVKLAIEPYDGGVPRLRYNPYTWTKVASVLFVDSPVGAGFSFSRDPRGYDVGDVSSTLQLTKFVNKWFSQHREFLSNPLYVGGESYAGKLVPFLLQKISEDVEAGVKPVLNLKGYLVGNPGTGESIDYESKVPYAHGVGIISDQLYETILEHCGREDYANPKNATCAQALNRFSELMGEVSEAHILYKKCIYVSPKPDDGTIGRKILEEIVVGNHRPPRPPMDCSTYPNYLSYFWANSNNTRENLGIKKGTVDEWVRCHDDGLPYSQDIESSIKYHQNLTSRGYRVLVYSGDHDSVVPFLGTQAWVRSLNYPIVDDWRAWHIDGQSAGFTITYANDLTFATVKGGGHTAPEYQPERCLAMFGRWISEKSL*
g28821.t1	Eukaryota	2076	58.72	2076	58.72	692	CM020531.1	14160799	14169857	-	rna-gnl|WGS:POTR|OsKitaake11g118200.1	Streptophytina	1733	51.18	657	66.51	219	869	543			same	MSLRLRLAFRLLFCYCLLLAAAHPSSRRLLPLLVVSAAERTNVASLPGLDGALPSRFETGYVTVDEENGGELFYYFIESEGDPGADPVLLWINGGNRCSVLSALFFEIGPVKLAIEPYDGGVPRLRYNPYTWTKVASVLFVDSPVGAGFSFSRDPRGYDVGDVSSTLQLTKFVNKWFSQHREFLSNPLYVGGESYAGKLVPFLLQKISEDVEAGVKPVLNLKGYLVGNPGTGESIDYESKVPYAHGVGIISDQLYETILEHCGREDYANPKNATCAQALNRFSELMGEVSEAHILYKKCIYVSPKPDDGTIGRKILEEIVVGNHRPPRPPMDCSTYPNYLSYFWANSNNTRENLGIKKGTVDEWVRCHDDGLPYSQDIESSIKYHQNLTSRGYRVLVYSGDHDSVVPFLGTQAWVRSLNYPIVDDWRAWHIDGQSAGFTITYANDLTFATVKGGGHTAPEYQPESSLGKEVAQPLPPPDAVASPPPPACVRASCAAGPLAGALASPSPLRMCSLLLPASHCLPHPARTSHAAEPRVCSVGCRYREMEICAGSPSAMLASTAPTMAFAASPPLSSLAAAAAVISSSSPSKPLSRAKTPPPALLQAILPTAPPKHHSLSCSGSQAPRATTGEGSAVGDRGSGSGGNNGKGGGGDGDGGDNDYEEAEFGPLLGMLASGKSCCSTTSICRQHHGL*	MCSLLLPASHCLPHPARTSHAAEPRVCSVGCRYREMEICAGSPSAMLASTAPTMAFAASPPLSSLAAAAAVISSSSPSKPLSRAKTPPPALLQAILPTAPPKHHSLSCSGSQAPRATTGEGSAVGDRGSGSGGNNGKGGGGDGDGGDNDYEEAEFGPLLGFDEVLRLTAACGVSLPADMMGAAKDASIREVMLLHHFDLQAAPWPLAAMIRAFLMLRN*
g28823.t1	Eukaryota	558	66.31	558	66.31	186	CM020531.1	14176963	14180565	+	rna-gnl|WGS:POTR|OsKitaake11g118400.4	Eukaryota	2941	47.23	1869	49.87	623	3602	485	101	homologous	same	MAALAAPALRRLRSPRLCLAATVNCISNNAAPAASAGVNHVQDSNWRVAELAAAGRVSDARRLFDGMPDRDVVSWTAMVAAYARRGMLQEARVLFDRPDARRNVVTWTALLSGYARARRVDEAEALFEGMAERNVVSWNTMLEAYTAVGRVEDASALFNRMPHAHVLCSGYSSIWVIYVRKVGSF*	MAALAAPALRRLRSPRLCLAATVNCISNNAAPAASAGVNHVQDSNWRVAELAAAGRVSDARRLFDGMPDRDVVSWTAMVAAYARRGMLQEARVLFDRPDARRNVVTWTALLSGYARARRVDEAEALFEGMAERNVVSWNTMLEAYTAVGRVEDASALFNRMPVRDAGSWNILLCGLVRSGSLERARKMFERMPVRDVMSWTTMISGLARNGSVDDAWVLFDAMPERNVVSWNAMISGYARNHRIEEALDLFTKMPIRDVASWNIMITGFIQNKDLKSARQLFDEMPKRNVITWTTMMNGYLQCMQSEMALKLFNCMLVQGIQPNQVTFLGSLDACSNLAALCEGQQVHQMICKTPSQFDTFVESTLMNLYAKCGEIRLARNVFDFSMEKDLISWNGIIAAYAHHGFGIEAMHLYKNMQENGYKPNDATYVGLLSACSHAGLVDEGLKIFESMVKDNSIVVRDEHYTCLVDLCSRAGRLEDAKRLISWFKIKPTSSTVWSALLGGCNSHGNESIGDLAAKHLLEAEPDNAGTYTLLCNIYASAGKWKEAAEIRSEMNVRGLKKQPGCSWIEVANKVHVFVSRDKSHSESDLINDLLQDIHRIMRMAGTVPRDHMLIDVELVGI*
g28823.t1	Eukaryota	558	66.31	558	66.31	186	CM020531.1	14176963	14180565	+	rna-gnl|WGS:POTR|OsKitaake11g118400.2	Eukaryota	3048	47.05	1791	50.25	597	3602	485	101	homologous	same	MAALAAPALRRLRSPRLCLAATVNCISNNAAPAASAGVNHVQDSNWRVAELAAAGRVSDARRLFDGMPDRDVVSWTAMVAAYARRGMLQEARVLFDRPDARRNVVTWTALLSGYARARRVDEAEALFEGMAERNVVSWNTMLEAYTAVGRVEDASALFNRMPHAHVLCSGYSSIWVIYVRKVGSF*	MAALAAPALRRLRSPRLCLAATVNCISNNAAPAASAGVNHVQDSNWRVAELAAAGRVSDARRLFDGMPDRDVVSWTAMVAAYARRGMLQEARVLFDRPDARRNVVTWTALLSGYARARRVDEAEALFEGMAERNVVSWNTMLEAYTAVGRVEDASALFNRMPVRDAGSWNILLCGLVRSGSLERARKMFERMPVRDVMSWTTMISGLARNGSVDDAWVLFDAMPERNVVSWNAMISGYARNHRIEEALDLFTKMPIRDVASWNIMITGFIQNKDLKSARQLFDEMPKRNVITWTTMMNGYLQCMQSEMALKLFNCMLVQGIQPNQVTFLGSLDACSNLAALCEGQQVHQMICKTPSQFDTFVESTLMNLYAKCGEIRLARNVFDFSMEKDLISWNGIIAAYAHHGFGIEAMHLYKNMQENGYKPNDATYVGLLSACSHAGLVDEGLKIFESMVKDNSIVVRDEHYTCLVDLCSRAGRLEDAKRLISWFKIKPTSSTVWSALLGGCNSHGNESIGDLAAKHLLEAEPDNAGTYTLLCNIYASAGKWKEAAEIRSEMNVRGLKKQPGCSWIEDIHRIMRMAGTVPRDHMLIDVELVGI*
g28823.t1	Eukaryota	558	66.31	558	66.31	186	CM020531.1	14176963	14180565	+	rna-gnl|WGS:POTR|OsKitaake11g118400.5	Eukaryota	2789	46.5	1869	49.87	623	3602	485	101	homologous	same	MAALAAPALRRLRSPRLCLAATVNCISNNAAPAASAGVNHVQDSNWRVAELAAAGRVSDARRLFDGMPDRDVVSWTAMVAAYARRGMLQEARVLFDRPDARRNVVTWTALLSGYARARRVDEAEALFEGMAERNVVSWNTMLEAYTAVGRVEDASALFNRMPHAHVLCSGYSSIWVIYVRKVGSF*	MAALAAPALRRLRSPRLCLAATVNCISNNAAPAASAGVNHVQDSNWRVAELAAAGRVSDARRLFDGMPDRDVVSWTAMVAAYARRGMLQEARVLFDRPDARRNVVTWTALLSGYARARRVDEAEALFEGMAERNVVSWNTMLEAYTAVGRVEDASALFNRMPVRDAGSWNILLCGLVRSGSLERARKMFERMPVRDVMSWTTMISGLARNGSVDDAWVLFDAMPERNVVSWNAMISGYARNHRIEEALDLFTKMPIRDVASWNIMITGFIQNKDLKSARQLFDEMPKRNVITWTTMMNGYLQCMQSEMALKLFNCMLVQGIQPNQVTFLGSLDACSNLAALCEGQQVHQMICKTPSQFDTFVESTLMNLYAKCGEIRLARNVFDFSMEKDLISWNGIIAAYAHHGFGIEAMHLYKNMQENGYKPNDATYVGLLSACSHAGLVDEGLKIFESMVKDNSIVVRDEHYTCLVDLCSRAGRLEDAKRLISWFKIKPTSSTVWSALLGGCNSHGNESIGDLAAKHLLEAEPDNAGTYTLLCNIYASAGKWKEAAEIRSEMNVRGLKKQPGCSWIEVANKVHVFVSRDKSHSESDLINDLLQDIHRIMRMAGTVPRDHMLIDVELVGI*
g28823.t1	Eukaryota	558	66.31	558	66.31	186	CM020531.1	14176963	14180565	+	rna-gnl|WGS:POTR|OsKitaake11g118400.3	Eukaryota	2863	47.4	1791	50.25	597	3602	485	101	homologous	same	MAALAAPALRRLRSPRLCLAATVNCISNNAAPAASAGVNHVQDSNWRVAELAAAGRVSDARRLFDGMPDRDVVSWTAMVAAYARRGMLQEARVLFDRPDARRNVVTWTALLSGYARARRVDEAEALFEGMAERNVVSWNTMLEAYTAVGRVEDASALFNRMPHAHVLCSGYSSIWVIYVRKVGSF*	MAALAAPALRRLRSPRLCLAATVNCISNNAAPAASAGVNHVQDSNWRVAELAAAGRVSDARRLFDGMPDRDVVSWTAMVAAYARRGMLQEARVLFDRPDARRNVVTWTALLSGYARARRVDEAEALFEGMAERNVVSWNTMLEAYTAVGRVEDASALFNRMPVRDAGSWNILLCGLVRSGSLERARKMFERMPVRDVMSWTTMISGLARNGSVDDAWVLFDAMPERNVVSWNAMISGYARNHRIEEALDLFTKMPIRDVASWNIMITGFIQNKDLKSARQLFDEMPKRNVITWTTMMNGYLQCMQSEMALKLFNCMLVQGIQPNQVTFLGSLDACSNLAALCEGQQVHQMICKTPSQFDTFVESTLMNLYAKCGEIRLARNVFDFSMEKDLISWNGIIAAYAHHGFGIEAMHLYKNMQENGYKPNDATYVGLLSACSHAGLVDEGLKIFESMVKDNSIVVRDEHYTCLVDLCSRAGRLEDAKRLISWFKIKPTSSTVWSALLGGCNSHGNESIGDLAAKHLLEAEPDNAGTYTLLCNIYASAGKWKEAAEIRSEMNVRGLKKQPGCSWIEDIHRIMRMAGTVPRDHMLIDVELVGI*
g28823.t1	Eukaryota	558	66.31	558	66.31	186	CM020531.1	14176963	14180565	+	rna-gnl|WGS:POTR|OsKitaake11g118400.1	Eukaryota	3126	46.9	1869	49.87	623	3602	485	101	homologous	same	MAALAAPALRRLRSPRLCLAATVNCISNNAAPAASAGVNHVQDSNWRVAELAAAGRVSDARRLFDGMPDRDVVSWTAMVAAYARRGMLQEARVLFDRPDARRNVVTWTALLSGYARARRVDEAEALFEGMAERNVVSWNTMLEAYTAVGRVEDASALFNRMPHAHVLCSGYSSIWVIYVRKVGSF*	MAALAAPALRRLRSPRLCLAATVNCISNNAAPAASAGVNHVQDSNWRVAELAAAGRVSDARRLFDGMPDRDVVSWTAMVAAYARRGMLQEARVLFDRPDARRNVVTWTALLSGYARARRVDEAEALFEGMAERNVVSWNTMLEAYTAVGRVEDASALFNRMPVRDAGSWNILLCGLVRSGSLERARKMFERMPVRDVMSWTTMISGLARNGSVDDAWVLFDAMPERNVVSWNAMISGYARNHRIEEALDLFTKMPIRDVASWNIMITGFIQNKDLKSARQLFDEMPKRNVITWTTMMNGYLQCMQSEMALKLFNCMLVQGIQPNQVTFLGSLDACSNLAALCEGQQVHQMICKTPSQFDTFVESTLMNLYAKCGEIRLARNVFDFSMEKDLISWNGIIAAYAHHGFGIEAMHLYKNMQENGYKPNDATYVGLLSACSHAGLVDEGLKIFESMVKDNSIVVRDEHYTCLVDLCSRAGRLEDAKRLISWFKIKPTSSTVWSALLGGCNSHGNESIGDLAAKHLLEAEPDNAGTYTLLCNIYASAGKWKEAAEIRSEMNVRGLKKQPGCSWIEVANKVHVFVSRDKSHSESDLINDLLQDIHRIMRMAGTVPRDHMLIDVELVGI*
g28824.t1	cellular organisms	3183	56.83	3183	56.83	1061	CM020531.1	14186978	14200292	+	rna-gnl|WGS:POTR|OsKitaake11g118600.1	Eukaryota	1493	56.13	945	66.67	315	1298	943	394	homologous	same	MATHHARRLPAAAAVLLLVLLAGGSAADDASSDDDAGVPPSPGCSNKFQLVKVKNWVNGTEGTIVVGLSARFGASVPRDIHEAQKTFAVLANPLDCCSNSTSKLTNYIAIAQRGECAFTAKAKIAQTGGAVGLLVINDNEELYKMVCSDNDTSINVTIPVVMIPQSAGKKMKGLLDQGARLEVQLYSPNRPVVDLSACFLWIMAIGTIVCASLWTEFVACEQVDERYNQLTRKDGPNSGTTNREDKEIFEISAKGAIVFILVASVFLLLLFYFMSSWFVWLLIVLFCIGGIEGMHVCLVTLLTRICKDCQDILGICLMITVLQMARLPNIRVASALLSAAFVYDVFWVFISPLIFHESVMIAVARGDNSGEAIPMLLRIPRFFDPWGGYDMIGFGDIIFPGLLVAFSYRFDRASKRGLFNGYFLWLTVGYAVGLFLTYLALFLMDGHGQPALLYLVPCTLGLIVILGWFRVDLLEQYQKYKEQLEGKEAAGGDPRRAAKLSRDYGYRRTPLPLRQRRLDGGVLSTEGPIGKAWGWLQGSTSGLTATLGLRREEVEVEEPMPLVVAMPKLVLCRRRPRQKWRQILAATTEEQMGIGSIREDWFASASWQRAQNFKYKPHIDNYPYPPVPYSISPPRLLASSIAHRLSRSISRDPASCVAVAASSSSIIMDLLVSLVDLLFPPSHPPAMYSITAAPATVSHLVRIDGYSRTKNLRRGRFIEAMNFTVGGHRWFIRFYPNGHGPRDVGVVSVYVGIAGAYRRGGGDAKPVIADARFSLVDRDGRPAPPSFVQGMPAVDFSGNDFGMNIKRAELETSGFLKDDGFLVRCELGFVNSAGDGDGRRGVQIKEGIKVPPPNLHRHLADLLWKNQSSGDVFIEVQGKTFTAHRWMLAARSPVMAAELSSSDSDDAAYTDADATKNTMMTLRVDDDMDAETFRALLHFIYTDALPPPPQPRARDTKEKEDEAAAAEAARRLHAAAARYGMERLQLMCEDALCRSLSVLTVASTLVFAEKHGCRVLKAACLDFLSCKRKLRQVTRLDDDFRLLTTTCPSVIKELFAQVLK*	MDLLVSLVDLLFPPSHPPAMYSITAAPATVSHLVRIDGYSRTKNLRRGRFIEAMNFTVGGHRWFIRFYPNGHGPRDVGVVSVYVGIAGAYRRGGGDAKPVIADARFSLVDRDGRPAPPSFVQGMPAVDFSGNDFGMNIKRAELETSGFLKDDGFLVRCELGFVNSAGDGDGRRGVQIKEGIKVPPPNLHRHLADLLWKNQSSGDVFIEVQGKTFTAHRWMLAARRLHAAAARYGMERLQLMCEDALCRSLSVLTVASTLVFAEKHGCRVLKAACLDFLSCKRKLRQVTRLDDDFRLLTTTCPSVIKELFAQVLK*
g28824.t1	cellular organisms	3183	56.83	3183	56.83	1061	CM020531.1	14186978	14200292	+	rna-gnl|WGS:POTR|OsKitaake11g118500.3	Eukaryota	2513	40.51	1173	43.14	391	8825	967	384	homologous	same	MATHHARRLPAAAAVLLLVLLAGGSAADDASSDDDAGVPPSPGCSNKFQLVKVKNWVNGTEGTIVVGLSARFGASVPRDIHEAQKTFAVLANPLDCCSNSTSKLTNYIAIAQRGECAFTAKAKIAQTGGAVGLLVINDNEELYKMVCSDNDTSINVTIPVVMIPQSAGKKMKGLLDQGARLEVQLYSPNRPVVDLSACFLWIMAIGTIVCASLWTEFVACEQVDERYNQLTRKDGPNSGTTNREDKEIFEISAKGAIVFILVASVFLLLLFYFMSSWFVWLLIVLFCIGGIEGMHVCLVTLLTRICKDCQDILGICLMITVLQMARLPNIRVASALLSAAFVYDVFWVFISPLIFHESVMIAVARGDNSGEAIPMLLRIPRFFDPWGGYDMIGFGDIIFPGLLVAFSYRFDRASKRGLFNGYFLWLTVGYAVGLFLTYLALFLMDGHGQPALLYLVPCTLGLIVILGWFRVDLLEQYQKYKEQLEGKEAAGGDPRRAAKLSRDYGYRRTPLPLRQRRLDGGVLSTEGPIGKAWGWLQGSTSGLTATLGLRREEVEVEEPMPLVVAMPKLVLCRRRPRQKWRQILAATTEEQMGIGSIREDWFASASWQRAQNFKYKPHIDNYPYPPVPYSISPPRLLASSIAHRLSRSISRDPASCVAVAASSSSIIMDLLVSLVDLLFPPSHPPAMYSITAAPATVSHLVRIDGYSRTKNLRRGRFIEAMNFTVGGHRWFIRFYPNGHGPRDVGVVSVYVGIAGAYRRGGGDAKPVIADARFSLVDRDGRPAPPSFVQGMPAVDFSGNDFGMNIKRAELETSGFLKDDGFLVRCELGFVNSAGDGDGRRGVQIKEGIKVPPPNLHRHLADLLWKNQSSGDVFIEVQGKTFTAHRWMLAARSPVMAAELSSSDSDDAAYTDADATKNTMMTLRVDDDMDAETFRALLHFIYTDALPPPPQPRARDTKEKEDEAAAAEAARRLHAAAARYGMERLQLMCEDALCRSLSVLTVASTLVFAEKHGCRVLKAACLDFLSCKRKLRQVTRLDDDFRLLTTTCPSVIKELFAQVLK*	MVCSDNDTSINVTIPVVMIPQSAGKKMKGLLDQGARLEVQLYSPNRPVVDLSACFLWIMAIGTIVCASLWTEFVACEQVDERYNQLTRKDGPNSGTTNREDKEIFEISAKGAIVFILVASVFLLLLFYFMSSWFVWLLIVLFCIGGIEGMHVCLVTLLTRICKDCGQKTVQLPFFGEVLTLSVLIVPFCTIFAILWAVYRHASFAWIGQDILGICLMITVLQMARLPNIRVASALLSAAFVYDVFWVFISPLIFHESVMIAVARGDNSGEAIPMLLRIPRFFDPWGGYDMIGFGDIIFPGLLVAFSYRFDRASKRGLFNGYFLWLTVGYAVGLFLTYLALFLMDGHGQPALLYLVPCTLGLIVILGWFRGELHDLWNYGRSQTENLVDEP*
g28824.t1	cellular organisms	3183	56.83	3183	56.83	1061	CM020531.1	14186978	14200292	+	rna-gnl|WGS:POTR|OsKitaake11g118500.2	cellular organisms	2225	46.52	1605	45.79	535	10787	1396	490	homologous	same	MATHHARRLPAAAAVLLLVLLAGGSAADDASSDDDAGVPPSPGCSNKFQLVKVKNWVNGTEGTIVVGLSARFGASVPRDIHEAQKTFAVLANPLDCCSNSTSKLTNYIAIAQRGECAFTAKAKIAQTGGAVGLLVINDNEELYKMVCSDNDTSINVTIPVVMIPQSAGKKMKGLLDQGARLEVQLYSPNRPVVDLSACFLWIMAIGTIVCASLWTEFVACEQVDERYNQLTRKDGPNSGTTNREDKEIFEISAKGAIVFILVASVFLLLLFYFMSSWFVWLLIVLFCIGGIEGMHVCLVTLLTRICKDCQDILGICLMITVLQMARLPNIRVASALLSAAFVYDVFWVFISPLIFHESVMIAVARGDNSGEAIPMLLRIPRFFDPWGGYDMIGFGDIIFPGLLVAFSYRFDRASKRGLFNGYFLWLTVGYAVGLFLTYLALFLMDGHGQPALLYLVPCTLGLIVILGWFRVDLLEQYQKYKEQLEGKEAAGGDPRRAAKLSRDYGYRRTPLPLRQRRLDGGVLSTEGPIGKAWGWLQGSTSGLTATLGLRREEVEVEEPMPLVVAMPKLVLCRRRPRQKWRQILAATTEEQMGIGSIREDWFASASWQRAQNFKYKPHIDNYPYPPVPYSISPPRLLASSIAHRLSRSISRDPASCVAVAASSSSIIMDLLVSLVDLLFPPSHPPAMYSITAAPATVSHLVRIDGYSRTKNLRRGRFIEAMNFTVGGHRWFIRFYPNGHGPRDVGVVSVYVGIAGAYRRGGGDAKPVIADARFSLVDRDGRPAPPSFVQGMPAVDFSGNDFGMNIKRAELETSGFLKDDGFLVRCELGFVNSAGDGDGRRGVQIKEGIKVPPPNLHRHLADLLWKNQSSGDVFIEVQGKTFTAHRWMLAARSPVMAAELSSSDSDDAAYTDADATKNTMMTLRVDDDMDAETFRALLHFIYTDALPPPPQPRARDTKEKEDEAAAAEAARRLHAAAARYGMERLQLMCEDALCRSLSVLTVASTLVFAEKHGCRVLKAACLDFLSCKRKLRQVTRLDDDFRLLTTTCPSVIKELFAQVLK*	MATHHARRLPAAAAVLLLVLLAGGSAADDASSDDDAGVPPSPGCSNKFQLVKVKNWVNGTEGTIVVGLSARFGASVPRDIHEAQKTFAVLANPLDCCSNSTSKLTNYIAIAQRGECAFTAKAKIAQTGGAVGLLVINDNEELYKMVCSDNDTSINVTIPVVMIPQSAGKKMKGLLDQGARLEVQLYSPNRPVVDLSACFLWIMAIGTIVCASLWTEFVACEQVDERYNQLTRKDGPNSGTTNREDKEIFEISAKGAIVFILVASVFLLLLFYFMSSWFVWLLIVLFCIGGIEGMHVCLVTLLTRICKDCGQKTVQLPFFGEVLTLSVLIVPFCTIFAILWAVYRHASFAWIGQDILGICLMITVLQMARLPNIRVASALLSAAFVYDVFWVFISPLIFHESVMIAVARGDNSGEAIPMLLRIPRFFDPWGGYDMIGFGDIIFPGLLVAFSYRFDRASKRGLFNGYFLWLTVGYAVGLFLTYLALFLMDGHGQPALLYLVPCTLGLIVILGWFRGELHDLWNYGRSQTENLVDEP*
g28824.t1	cellular organisms	3183	56.83	3183	56.83	1061	CM020531.1	14186978	14200292	+	rna-gnl|WGS:POTR|OsKitaake11g118500.1	cellular organisms	2424	45.26	1605	45.79	535	10787	1396	490	homologous	same	MATHHARRLPAAAAVLLLVLLAGGSAADDASSDDDAGVPPSPGCSNKFQLVKVKNWVNGTEGTIVVGLSARFGASVPRDIHEAQKTFAVLANPLDCCSNSTSKLTNYIAIAQRGECAFTAKAKIAQTGGAVGLLVINDNEELYKMVCSDNDTSINVTIPVVMIPQSAGKKMKGLLDQGARLEVQLYSPNRPVVDLSACFLWIMAIGTIVCASLWTEFVACEQVDERYNQLTRKDGPNSGTTNREDKEIFEISAKGAIVFILVASVFLLLLFYFMSSWFVWLLIVLFCIGGIEGMHVCLVTLLTRICKDCQDILGICLMITVLQMARLPNIRVASALLSAAFVYDVFWVFISPLIFHESVMIAVARGDNSGEAIPMLLRIPRFFDPWGGYDMIGFGDIIFPGLLVAFSYRFDRASKRGLFNGYFLWLTVGYAVGLFLTYLALFLMDGHGQPALLYLVPCTLGLIVILGWFRVDLLEQYQKYKEQLEGKEAAGGDPRRAAKLSRDYGYRRTPLPLRQRRLDGGVLSTEGPIGKAWGWLQGSTSGLTATLGLRREEVEVEEPMPLVVAMPKLVLCRRRPRQKWRQILAATTEEQMGIGSIREDWFASASWQRAQNFKYKPHIDNYPYPPVPYSISPPRLLASSIAHRLSRSISRDPASCVAVAASSSSIIMDLLVSLVDLLFPPSHPPAMYSITAAPATVSHLVRIDGYSRTKNLRRGRFIEAMNFTVGGHRWFIRFYPNGHGPRDVGVVSVYVGIAGAYRRGGGDAKPVIADARFSLVDRDGRPAPPSFVQGMPAVDFSGNDFGMNIKRAELETSGFLKDDGFLVRCELGFVNSAGDGDGRRGVQIKEGIKVPPPNLHRHLADLLWKNQSSGDVFIEVQGKTFTAHRWMLAARSPVMAAELSSSDSDDAAYTDADATKNTMMTLRVDDDMDAETFRALLHFIYTDALPPPPQPRARDTKEKEDEAAAAEAARRLHAAAARYGMERLQLMCEDALCRSLSVLTVASTLVFAEKHGCRVLKAACLDFLSCKRKLRQVTRLDDDFRLLTTTCPSVIKELFAQVLK*	MATHHARRLPAAAAVLLLVLLAGGSAADDASSDDDAGVPPSPGCSNKFQLVKVKNWVNGTEGTIVVGLSARFGASVPRDIHEAQKTFAVLANPLDCCSNSTSKLTNYIAIAQRGECAFTAKAKIAQTGGAVGLLVINDNEELYKMVCSDNDTSINVTIPVVMIPQSAGKKMKGLLDQGARLEVQLYSPNRPVVDLSACFLWIMAIGTIVCASLWTEFVACEQVDERYNQLTRKDGPNSGTTNREDKEIFEISAKGAIVFILVASVFLLLLFYFMSSWFVWLLIVLFCIGGIEGMHVCLVTLLTRICKDCGQKTVQLPFFGEVLTLSVLIVPFCTIFAILWAVYRHASFAWIGQDILGICLMITVLQMARLPNIRVASALLSAAFVYDVFWVFISPLIFHESVMIAVARGDNSGEAIPMLLRIPRFFDPWGGYDMIGFGDIIFPGLLVAFSYRFDRASKRGLFNGYFLWLTVGYAVGLFLTYLALFLMDGHGQPALLYLVPCTLGLIVILGWFRGELHDLWNYGRSQTENLVDEP*
g28826.t1	Eukaryota	2076	55.49	2076	55.49	692	CM020531.1	14205261	14214371	+	rna-gnl|WGS:POTR|OsKitaake11g118700.1	Eukaryota	2802	52.61	2382	53.57	794	7542	1981	747	homologous	same	MAADPSAAAAAAPDPDGPDAVRLTWNAWPRSKVEASRCVVPLAAAISPVRSPESLASPPLPYPPLRCKPPCSALLNPFARVDFAAKIWICPLCFSRNHFPPHYAAISESNVPAELFPQCSTVEYLLAGAAPAAGVPLHQGGPPAPPPPVFLFVIDTCVIEEELEYVKMSMRKAVALLPEHALVGLVTFGTQVHLHELGFSDLSKIYVFRGTKEISKEQILDQLGLAGAGRPGFPKMPQQPGGPQINGMHPPATAGVTRFLLPVSDCECTLSTLLDELQPDQWPVETGNRAIRCTGVALSVAAGLLGACMPGTGARIIALLGGPCTEGPGMIVSKDLSEPVRSHKDLDKDAAPHFQKAVKFYDGLAKQLVSQGHVLDVFASALDQVGLAEMKVAIERTGEQSLDLSFNGTLEINCSKDIKVQGIIGPCTSLEKKGALCADTVVGHQNPDLYIQFVTSYQHPEGQMRIRVTTICRKWVDGSTNTEELVEGFDQETAAVVLARYISLKMEMEEEFDATRWLDRSLIRLCSRFGDYRKDDPSSFSLHSNFSLFPQFMFNLRRSQFVQVFNNSPDETAYFRMLLNHRILLLDAYFSVVIFHGMTIAQWRNMGYQNQPEHQQFAQLLQAPHEEAQIIIKGRFPAPRLVVCDQHGSQARSSVSIFKGWPFSPKDMFSDIRQFFREIILKACGLPKIEA*	MAADPSAAAAAAPDPDGPDAVRLTWNAWPRSKVEASRCVVPLAAAISPVRSPESLASPPLPYPPLRCKPPCSALLNPFARVDFAAKIWICPLCFSRNHFPPHYAAISESNVPAELFPQCSTVEYLLAGAAPAAGVPLHQGGPPAPPPPVFLFVIDTCVIEEELEYVKMSMRKAVALLPEHALVGLVTFGTQVHLHELGFSDLSKIYVFRGTKEISKEQILDQLGLAGAGRPGFPKMPQQPGGPQINGMHPPATAGVTRFLLPVSDCECTLSTLLDELQPDQWPVETGNRAIRCTGVALSVAAGLLGACMPGTGARIIALLGGPCTEGPGMIVSKDLSEPVRSHKDLDKDAAPHFQKAVKFYDGLAKQLVSQGHVLDVFASALDQVGLAEMKVAIERTGGLVVLSESFGHSVFKDSFKRIFEGGEQSLDLSFNGTLEINCSKDIKVQGIIGPCTSLEKKGALCADTVVGQGNTTAWKMCGLDRNTSLTVFFDVSPSERSSQPGHQNPDLYIQFVTSYQHPEGQMRIRVTTICRKWVDGSTNTEELVEGFDQETAAVVLARYISLKMEMEEEFDATRWLDRSLIRLCSRFGDYRKDDPSSFSLHSNFSLFPQFMFNLRRSQFVQVFNNSPDETAYFRMLLNRESITNSVAMIQPSLISFSFDLPPSPVFLDVASIAADRILLLDAYFSVVIFHGMTIAQWRNMGYQNQPEHQQFAQLLQAPHEEAQIIIKGRFPAPRLVVCDQHGSQARFLLAKLNPSATYNSAHDVPPGSDIIFTDDVSFQVFCEHLQRLAVQS*
g28826.t2	Eukaryota	2079	55.51	2079	55.51	693	CM020531.1	14205261	14214371	+	rna-gnl|WGS:POTR|OsKitaake11g118700.1	Eukaryota	2802	52.61	2382	53.57	794	7542	1984	747	homologous	same	MAADPSAAAAAAPDPDGPDAVRLTWNAWPRSKVEASRCVVPLAAAISPVRSPESLASPPLPYPPLRCKPPCSALLNPFARVDFAAKIWICPLCFSRNHFPPHYAAISESNVPAELFPQCSTVEYLLAGAAPAAGVPLHQGGPPAPPPPVFLFVIDTCVIEEELEYVKMSMRKAVALLPEHALVGLVTFGTQVHLHELGFSDLSKIYVFRGTKEISKEQILDQLGLAGAGRPGFPKMPQQPGGPQINGMHPPATAGVTRFLLPVSDCECTLSTLLDELQPDQWPVETGNRAIRCTGVALSVAAGLLGACMPGTGARIIALLGGPCTEGPGMIVSKDLSEPVRSHKDLDKDAAPHFQKAVKFYDGLAKQLVSQGHVLDVFASALDQVGLAEMKVAIERTGEQSLDLSFNGTLEINCSKDIKVQGIIGPCTSLEKKGALCADTVVGHQNPDLYIQFVTSYQHPEGQMRIRVTTICRKWVDGSTNTEELVEGFDQETAAVVLARYISLKMEMEEEFDATRWLDRSLIRLCSRFGDYRKDDPSSFSLHSNFSLFPQFMFNLRRSQFVQVFNNSPDETAYFRMLLNPDRILLLDAYFSVVIFHGMTIAQWRNMGYQNQPEHQQFAQLLQAPHEEAQIIIKGRFPAPRLVVCDQHGSQARSSVSIFKGWPFSPKDMFSDIRQFFREIILKACGLPKIEA*	MAADPSAAAAAAPDPDGPDAVRLTWNAWPRSKVEASRCVVPLAAAISPVRSPESLASPPLPYPPLRCKPPCSALLNPFARVDFAAKIWICPLCFSRNHFPPHYAAISESNVPAELFPQCSTVEYLLAGAAPAAGVPLHQGGPPAPPPPVFLFVIDTCVIEEELEYVKMSMRKAVALLPEHALVGLVTFGTQVHLHELGFSDLSKIYVFRGTKEISKEQILDQLGLAGAGRPGFPKMPQQPGGPQINGMHPPATAGVTRFLLPVSDCECTLSTLLDELQPDQWPVETGNRAIRCTGVALSVAAGLLGACMPGTGARIIALLGGPCTEGPGMIVSKDLSEPVRSHKDLDKDAAPHFQKAVKFYDGLAKQLVSQGHVLDVFASALDQVGLAEMKVAIERTGGLVVLSESFGHSVFKDSFKRIFEGGEQSLDLSFNGTLEINCSKDIKVQGIIGPCTSLEKKGALCADTVVGQGNTTAWKMCGLDRNTSLTVFFDVSPSERSSQPGHQNPDLYIQFVTSYQHPEGQMRIRVTTICRKWVDGSTNTEELVEGFDQETAAVVLARYISLKMEMEEEFDATRWLDRSLIRLCSRFGDYRKDDPSSFSLHSNFSLFPQFMFNLRRSQFVQVFNNSPDETAYFRMLLNRESITNSVAMIQPSLISFSFDLPPSPVFLDVASIAADRILLLDAYFSVVIFHGMTIAQWRNMGYQNQPEHQQFAQLLQAPHEEAQIIIKGRFPAPRLVVCDQHGSQARFLLAKLNPSATYNSAHDVPPGSDIIFTDDVSFQVFCEHLQRLAVQS*
g28829.t1	Eukaryota	1269	64.85	1269	64.85	423	CM020531.1	14218013	14219448	+	rna-gnl|WGS:POTR|OsKitaake11g118800.1	Eukaryota	2487	54.2	1986	57.91	662	1435	1267	356	homologous	same	MALSKPLLSRLLPLPLPLRPHLRLLCLATATPTPAPTPADADQATPTDAAAERRRRKRRLRVEPPSARGGPAPQRAPGAPRPASNPNAPKLPEPASALSGKRLDLHRRILALVREDDLDEAALLTRHSIYSNCRPTVFTCNAVLAALLRQARYADLLSLHRFVTQASVAPTVATYNLLLQAYCDCRRPDTALEHFRLLLKDDSPVLPSPTTYRILARSLAENGKLEQAIELKDGMLERGLVAPDPQVYALVMGGFVNAGDGDTVVSLYEELVEKLGGGQILDGMVYGNLMKGYFLKGMEKEAMDCYAEVLGEGSKVRFGAVSYNMVLDALGRNGKLDDALQLFDRMCEEHDPPRRIAVNLGSFNVMVDAYCRAERFQDAIEVFGKMGEKRCAPDALSYNNLIDWLGKNELVGEAEQLYKEMG*	MALSKPLLSRLLPLPLPLRPHLRLLCLATATPTPAPTPADADQATPTDAAAERRRRKRRLRVEPPSARGGPAPQRAPGAPRPASNPNAPKLPEPASALSGKRLDLHRRILALVREDDLDEAALLTRHSIYSNCRPTVFTCNAVLAALLRQARYADLLSLHRFVTQASVAPTVATYNLLLQAYCDCRRPDTALEHFRLLLKDDSPVLPSPTTYRILARSLAENGKLEQAIELKDGMLERGLVAPDPQVYALVMGGFVNAGDGDTVVSLYEELVEKLGGGQILDGMVYGNLMKGYFLKGMEKEAMDCYAEVLGEGSKVRFGAVSYNMVLDALGRNGKLDDALQLFDRMCEEHDPPRRIAVNLGSFNVMVDAYCRAERFQDAIEVFGKMGEKRCAPDALSYNNLIDWLGKNELVGEAEQLYKEMGERGVNPDEYTYVLLIESYFKVDRVDDSVSYFNKMFVAGLRPNANAFNKVIGGLVKVDRLDEAQGFFDKMPEKEVKPNIGSYELLLRAYIDAARLDDAIKMAKCILLDESVVFSDELKALLEGALQKDGRDGDMTKLYEDVEREKAEAAARAAEEKARAEALAKEEEERKKAEAKAKEEAAARASRAAIEAVLGRKKEGENDDSTVNVEEAQVVESHSDTNDITEENEGDDQKKSGDALP*
g2883.t1	cellular organisms	1095	45.11	1095	45.11	365	CM020530.1	13556595	13560032	-	rna-gnl|WGS:POTR|OsKitaake10g081700.1	cellular organisms	2701	45.72	2160	47.08	720	3437	1081	398	homologous	same	MAAWAWPLVFLVSCCCSWTQRRILVAATTDANDVTVLNALFTSLNSPGQLRGWQVNGGDPCGASWQGITCSGSSVTAIKLPSLGLSGNLAYNMNTMESLVELDMSQNNLGGGQNIQYNLPNKKLERLNLAGNQFAGNVPYSISTMPKLKYLNLNHNQLQGNMTDVFSNLPSLSTLDLSLNSLTGDLPQSFTSLSSLKTLYLQNNQFTGSINVLANLPLDNLNVGNNRFTGWIPNELKKINSLQTDGNSWSTGLRAGAIAGIIVALLVIGAVVAFFLIKRKRKGTRQEHVEQRQPFNSYPSNEVKDVKPIPESTKIEVEPLPSPVAVSLKPPPKIERNQSFDDDDDDFSNKPVAKKRHNSVMERY*	MAAWAWPLVFLVSCCCSWTQRRILVAATTDANDVTVLNALFTSLNSPGQLRGWQVNGGDPCGASWQGITCSGSSVTAIKLPSLGLSGNLAYNMNTMESLVELDMSQNNLGGGQNIQYNLPNKKLERLNLAGNQFAGNVPYSISTMPKLKYLNLNHNQLQGNMTDVFSNLPSLSTLDLSLNSLTGDLPQSFTSLSSLKTLYLQNNQFTGSINVLANLPLDNLNVGNNRFTGWIPNELKKINSLQTDGNSWSTGPAPPPPPFTAPPPSRNRKKSPGRHSNGSGSSSSSGGNSGLRAGAIAGIIVALLVIGAVVAFFLIKRKRKGTRQEHVEQRQPFNSYPSNEVKDVKPIPESTKIEVEPLPSPVAVSLKPPPKIERNQSFDDDDDDFSNKPVAKKSNSASVKATVYSVADLQMATDSFNMDNLVGEGTFGRVYRAQFSDGKVLAVKKLNSTVLPSQSSDDFFDLVSNISKLHHPNLNELVGYCMEHGQHLLVYDFHRNGSLHDMLHLPDEYSKPLSWNSRVKIALGSARALEYLHEICSPSIIHKNFKSSNILLDTEFNPHVSDAGLASSVPDSEFQASDQGSGYSAPEVDMTGQYTLKSDVYSFGVVMLELLTGRKPFDSARLRTEQSLVRWATPQLHDIDALDRMVDPALKGLYPAKSLSRFADVIALCVQPEPEFRPPMSEVVQALVRLVQRANMTRRMIDGEEGSRRPDDQDQEFV*
g2883.t1	cellular organisms	1095	45.11	1095	45.11	365	CM020530.1	13556595	13560032	-	rna-gnl|WGS:POTR|OsKitaake10g081700.2	cellular organisms	2702	45.74	1995	45.96	665	3437	914	320	homologous	same	MAAWAWPLVFLVSCCCSWTQRRILVAATTDANDVTVLNALFTSLNSPGQLRGWQVNGGDPCGASWQGITCSGSSVTAIKLPSLGLSGNLAYNMNTMESLVELDMSQNNLGGGQNIQYNLPNKKLERLNLAGNQFAGNVPYSISTMPKLKYLNLNHNQLQGNMTDVFSNLPSLSTLDLSLNSLTGDLPQSFTSLSSLKTLYLQNNQFTGSINVLANLPLDNLNVGNNRFTGWIPNELKKINSLQTDGNSWSTGLRAGAIAGIIVALLVIGAVVAFFLIKRKRKGTRQEHVEQRQPFNSYPSNEVKDVKPIPESTKIEVEPLPSPVAVSLKPPPKIERNQSFDDDDDDFSNKPVAKKRHNSVMERY*	MAVTHVAPHGRASPALDHQSQHSKLPSLGLSGNLAYNMNTMESLVELDMSQNNLGGGQNIQYNLPNKKLERLNLAGNQFAGNVPYSISTMPKLKYLNLNHNQLQGNMTDVFSNLPSLSTLDLSLNSLTGDLPQSFTSLSSLKTLYLQNNQFTGSINVLANLPLDNLNVGNNRFTGWIPNELKKINSLQTDGNSWSTGPAPPPPPFTAPPPSRNRKKSPGRHSNGSGSSSSSGGNSGLRAGAIAGIIVALLVIGAVVAFFLIKRKRKGTRQEHVEQRQPFNSYPSNEVKDVKPIPESTKIEVEPLPSPVAVSLKPPPKIERNQSFDDDDDDFSNKPVAKKSNSASVKATVYSVADLQMATDSFNMDNLVGEGTFGRVYRAQFSDGKVLAVKKLNSTVLPSQSSDDFFDLVSNISKLHHPNLNELVGYCMEHGQHLLVYDFHRNGSLHDMLHLPDEYSKPLSWNSRVKIALGSARALEYLHEICSPSIIHKNFKSSNILLDTEFNPHVSDAGLASSVPDSEFQASDQGSGYSAPEVDMTGQYTLKSDVYSFGVVMLELLTGRKPFDSARLRTEQSLVRWATPQLHDIDALDRMVDPALKGLYPAKSLSRFADVIALCVQPEPEFRPPMSEVVQALVRLVQRANMTRRMIDGEEGSRRPDDQDQEFV*
g28834.t1	Eukaryota	327	61.77	327	61.77	109	CM020531.1	14232047	14235881	+	rna-gnl|WGS:POTR|OsKitaake11g119000.1	Eukaryota	1489	43.12	225	57.78	75	1246	185	63	homologous	same	MVIRVPFSLASSSSPPLAAAAAAASVVFCRRAAAAVPSTMPKQIHEIKDFLLTARRKDARSVRIKRTKDAVKFKVRCSKYLYTLCVFDADKANKLKQSLPPGLTVQEV*	MPKQIHEIKDFLLTARRKDARSVRIKRTKDAVKFKVRCSKYLYTLCVFDADKANKLKQSLPPGPCLHFIHLFHY*
g28836.t1	Eukaryota	558	56.45	558	56.45	186	CM020531.1	14239118	14242810	-	rna-gnl|WGS:POTR|OsKitaake11g119100.2	Eukaryota	981	51.17	477	43.82	159	3692	348	107	homologous	same	MAARPATDGEGVDASVPWWRRKRPRLPPPPPEADAEEVKAEALALMAAHPVLPRLVVFDLDHTLWPFQCDRLPKDEPPYLYPQARGILKALKDRGIEMAIASRASRKKGVAKAFLEKLGIHFMFGAQEIFYTWSPKNEHFQSIHRKTGVPFKSMLFFDDEARNIIATRKLGISITKCRAGGRAKC*	MLHYSSDRLPKDEPPYLYPQARGILKALKDRGIEMAIASRASRKKGVAKAFLEKLGIHFMFGAQEIFYTWSPKNEHFQSIHRKTGVPFKSMLFFDDEARNIIATRKLGVSCVLVDTGITLEKLRTGLSNYANRSASPNAEPAGGRSAEITWYLDVATG*
g28836.t1	Eukaryota	558	56.45	558	56.45	186	CM020531.1	14239118	14242810	-	rna-gnl|WGS:POTR|OsKitaake11g119100.1	Eukaryota	911	52.03	666	54.05	222	3692	553	173	homologous	same	MAARPATDGEGVDASVPWWRRKRPRLPPPPPEADAEEVKAEALALMAAHPVLPRLVVFDLDHTLWPFQCDRLPKDEPPYLYPQARGILKALKDRGIEMAIASRASRKKGVAKAFLEKLGIHFMFGAQEIFYTWSPKNEHFQSIHRKTGVPFKSMLFFDDEARNIIATRKLGISITKCRAGGRAKC*	MAARPATDGEGVDASVPWWRRKRPRLPPPPPEADAEEVKAEALALMAAHPVLPRLVVFDLDHTLWPFQCDRLPKDEPPYLYPQARGILKALKDRGIEMAIASRASRKKGVAKAFLEKLGIHFMFGAQEIFYTWSPKNEHFQSIHRKTGVPFKSMLFFDDEARNIIATRKLGVSCVLVDTGITLEKLRTGLSNYANRSASPNAEPAGGRSAEITWYLDVATG*
g2884.t1	Poaceae	612	51.31	612	51.31	204	CM020530.1	13569994	13571047	-	rna-gnl|WGS:POTR|OsKitaake10g081800.1	Poaceae	1233	44.44	468	52.78	156	1053	466	156	homologous	same	MRDGCDQLRRETAVFMHPAALVLYYYLPTATDSVRHCFLQKNDLWLLKMKKKSCHGRATHDPQHGLSKIAGESTKHQQGNISGSQAAAAVKSKPWKKRYLTFLSKFQNKMKKHKKPDNIKAHHTRSHKTRSILLSSSQIMEECSNLVQVIRHTAADCFAAAATAVAAAVDYEEDDHHQPYMQLDQVNYGVMKREAFGPVYLVT*	MKKKSCHGRATHDPQHGLSKIAGESTKHQQGNISGSQAAAAVKSKPWKKRYLTFLSKFQNKMKKHKKPDNIKAHHTRSHKTRSILLSSSQIMEECSNLVQVIRHTAADCFAAAATAVAAAVDYEEDDHHQPYMQLDQVNYGVMKREAFGPVYLVT*
g2884.t2	Poaceae	579	51.81	579	51.81	193	CM020530.1	13569994	13571047	-	rna-gnl|WGS:POTR|OsKitaake10g081800.1	Poaceae	1233	44.44	468	52.78	156	1053	466	156	homologous	same	MRDGCDQLRRETAVFMHPAALVLYYYLPTATDSDVSEMKKKSCHGRATHDPQHGLSKIAGESTKHQQGNISGSQAAAAVKSKPWKKRYLTFLSKFQNKMKKHKKPDNIKAHHTRSHKTRSILLSSSQIMEECSNLVQVIRHTAADCFAAAATAVAAAVDYEEDDHHQPYMQLDQVNYGVMKREAFGPVYLVT*	MKKKSCHGRATHDPQHGLSKIAGESTKHQQGNISGSQAAAAVKSKPWKKRYLTFLSKFQNKMKKHKKPDNIKAHHTRSHKTRSILLSSSQIMEECSNLVQVIRHTAADCFAAAATAVAAAVDYEEDDHHQPYMQLDQVNYGVMKREAFGPVYLVT*
g28844.t1	cellular organisms	699	64.23	699	64.23	233	CM020531.1	14282035	14282838	-	rna-gnl|WGS:POTR|OsKitaake11g119400.1	cellular organisms	1896	50.84	1896	50.84	632	803	677	231	homologous	same	MEITPAGCDHEIPEHLFMCSRLYIAAFRGYTDEVFSLLAGSSGAAVEPANSRPSPAAQEHANHHGGCSIREVTAERSKLLHIAAGEGHGELIAELCSHDSSLLSSSSSSGNTPLHCAARAGHASAVRGIVRLARANVEEDRLKAMLRGMNATGDTALHLAARHGHGEAVEELMEVAPETALELNGGGVSPLYLAVMSRSVRAVRAILSCRDASAAGPSSQNALHAAVLQSSG*	MEITPAGCDHEIPEHLFMCSRLYIAAFRGYTDEVFSLLAGSSGAAVEPANSRPSPAAQEHGCSIREVTAERSKLLHIAAGEGHGELIAELCSHDSSLLSSSSSSGNTPLHCAARAGHASAVRGIVRLARANVEEDRLKAMLRGMNATGDTALHLAARHGHGEAVEELMEVAPETALELNGGGVSPLYLAVMSRSVRAVRAILSCRDASAAGPSSQNALHAAVLQSSEMVSLLLQWKPTLATKVDSSKSTPLHFASSDGDCSIIQAILTHLPRSATNIQDNKGLSPLHIAALMGHTETVRMLLQFSPASADICDNQGQSFLHAAAMKGHSSIISYAVKNSMLKHLLNAQDKEGNTPLHLAVVVEECKVVSKLLSSGEVHANIMNNAGHTPSDIIKRCKGFHSMVSLVVKLHESGAQFQPQRQDLIEKWNAQDIMKWRDNTSKNLAVVSTLIATIAFAAAFNVPGSYGDDGKANLAGDPMYNAFLILDTISMVTSVVATILLVYGRASRSHRSWLSFVISMYFLWLSINCMVFGFFTAIAAVSKKGIKIAMSQLIYHGMYILTMQLTFLAMPGSFISTMKFLVSGRMERQQHAKRHIKRQYPFIAFYTFNVIFFFIINNIAMLTFDATRALSF*
g28848.t1	cellular organisms	2661	61.93	2661	61.93	887	CM020531.1	14300396	14312160	-	rna-gnl|WGS:POTR|OsKitaake11g119500.1	cellular organisms	2027	50.27	1251	55.4	417	2428	610	203	homologous	same	MDLTPAGGERDIPDDLFMCSELYIAAFEGHTDQVIGLLEGSRASAAVAGNGWSSPAAQPTAKHHGNCNIHEVTAERWTLLHIAAAQGHDDLIDELCRRDSGLLSAASSSGDTPLHCAARAGHAGAVRAIDRLARANVEEDRLREALRGRNEAGDTALHLAARHGHGEAAEAVVEAAPETAADLNGAGVSPLYLAVMSGSVRAVTAILWCRDASATGPKSQNALHAAVLQCSEMVSLLLNWKPGLVIDLDSNRSSPLHFASSDGDCSIIKAILAHAPPGAAHMQDNQGLSPLHAAALMGHAAAVRLLMQFSPASADVRDKHGMSFLHVAAMKGHASIISHAAKNRMLEHHLNAQDRDGNTPLHLAVAAGEYNVVSKLLSSGKVQTHIMNNAGCTPSDLVKDCKGFYSMVSMVLGFFTAMAAVTNKKVGTKTAMSQMIYFGMYFLSPHPPSIAIEPHRCLCHRLRAFLHTLHLSFLATAPPPLSQALPFHQRTDPDGDPRIQVMMEQVVGNDGWGAKAVSRSWQRSAERLTLCVDVDLLLAGLSKIGLTTAKLVLTKDLTLVDGLAEIMPMAAEDWKERPFEGNTVKVIGLLARSGASAEAPAENGRRSATAPTGCSTDEVTGDRSTLLHIAAWKGHSDLIAQLCRWGNGSLITSVNSSGYTPLHCAAGAGHAGAVEAIIRALAAGANVEEGRLQEILRGRNEAGDTPLHLAARHGHGEAAEALVRVDPGLAAELNGAGVSSLYLAVMSGSVRAVRAILWCRNASAVGPKSQNALHAAVLQSSAALPIRGQRQEEHTGLPERRGREYPQPLEEPPALGLLPSPTLPLVVIVGDHSQRCHGAAIPIDLLSPHRNTATSLFVHIANLGQCQRLGMKRMPLPTASSVATMV*	MELTAAGCERHQIPEHLVMCSELYIAAFEGNTVKVIGLLARSGASAEAPAENGRRSATAPTGCSTDEVTGDRSTLLHIAAWKGHSDLIAQLCRWGNGSLITSVNSSGYTPLHCAAGAGHAGAVEAIIRALAAGANVEEGRLQEILRGRNEAGDTPLHLAARHGHGEAAEALVRVDPGLAAELNGAGVSSLYLAVMSGSVRAVRAILWCRNASAVGPKSQNALHAAVLQSSEMVSLLLQWKPALLSDYDSSKSSPLHFASSDGDCSIIQEMLTHAPPSTAFMLDNEGLSPLHVAALMGHAAIVHLLLQFCPSSADIRDNYGRTFLHAAAMKGHSSIISYAIKKKILEHLLNAQDKEGNTTLHLAVIAGECKVVSKLLSSGKMQANIMNNVGHAPTDLIKNCKGFYSMVRLVLKLYAS*
g28848.t1	cellular organisms	2661	61.93	2661	61.93	887	CM020531.1	14300396	14312160	-	rna-gnl|WGS:POTR|OsKitaake11g119600.1	Oryza sativa	844	54.5	234	52.99	78	843	228	76	homologous	same	MDLTPAGGERDIPDDLFMCSELYIAAFEGHTDQVIGLLEGSRASAAVAGNGWSSPAAQPTAKHHGNCNIHEVTAERWTLLHIAAAQGHDDLIDELCRRDSGLLSAASSSGDTPLHCAARAGHAGAVRAIDRLARANVEEDRLREALRGRNEAGDTALHLAARHGHGEAAEAVVEAAPETAADLNGAGVSPLYLAVMSGSVRAVTAILWCRDASATGPKSQNALHAAVLQCSEMVSLLLNWKPGLVIDLDSNRSSPLHFASSDGDCSIIKAILAHAPPGAAHMQDNQGLSPLHAAALMGHAAAVRLLMQFSPASADVRDKHGMSFLHVAAMKGHASIISHAAKNRMLEHHLNAQDRDGNTPLHLAVAAGEYNVVSKLLSSGKVQTHIMNNAGCTPSDLVKDCKGFYSMVSMVLGFFTAMAAVTNKKVGTKTAMSQMIYFGMYFLSPHPPSIAIEPHRCLCHRLRAFLHTLHLSFLATAPPPLSQALPFHQRTDPDGDPRIQVMMEQVVGNDGWGAKAVSRSWQRSAERLTLCVDVDLLLAGLSKIGLTTAKLVLTKDLTLVDGLAEIMPMAAEDWKERPFEGNTVKVIGLLARSGASAEAPAENGRRSATAPTGCSTDEVTGDRSTLLHIAAWKGHSDLIAQLCRWGNGSLITSVNSSGYTPLHCAAGAGHAGAVEAIIRALAAGANVEEGRLQEILRGRNEAGDTPLHLAARHGHGEAAEALVRVDPGLAAELNGAGVSSLYLAVMSGSVRAVRAILWCRNASAVGPKSQNALHAAVLQSSAALPIRGQRQEEHTGLPERRGREYPQPLEEPPALGLLPSPTLPLVVIVGDHSQRCHGAAIPIDLLSPHRNTATSLFVHIANLGQCQRLGMKRMPLPTASSVATMV*	MMEQVVGNDGWGAKAVSRSWQRSAERLTLCVDVDLLLAGLSKIGLTTAKLVLTKDLTLVDGLAEIMPMAAEDWKERR*
g28848.t1	cellular organisms	2661	61.93	2661	61.93	887	CM020531.1	14300396	14312160	-	rna-gnl|WGS:POTR|OsKitaake11g119700.1	cellular organisms	2135	53.54	1914	55.75	638	3919	1324	567	homologous	same	MDLTPAGGERDIPDDLFMCSELYIAAFEGHTDQVIGLLEGSRASAAVAGNGWSSPAAQPTAKHHGNCNIHEVTAERWTLLHIAAAQGHDDLIDELCRRDSGLLSAASSSGDTPLHCAARAGHAGAVRAIDRLARANVEEDRLREALRGRNEAGDTALHLAARHGHGEAAEAVVEAAPETAADLNGAGVSPLYLAVMSGSVRAVTAILWCRDASATGPKSQNALHAAVLQCSEMVSLLLNWKPGLVIDLDSNRSSPLHFASSDGDCSIIKAILAHAPPGAAHMQDNQGLSPLHAAALMGHAAAVRLLMQFSPASADVRDKHGMSFLHVAAMKGHASIISHAAKNRMLEHHLNAQDRDGNTPLHLAVAAGEYNVVSKLLSSGKVQTHIMNNAGCTPSDLVKDCKGFYSMVSMVLGFFTAMAAVTNKKVGTKTAMSQMIYFGMYFLSPHPPSIAIEPHRCLCHRLRAFLHTLHLSFLATAPPPLSQALPFHQRTDPDGDPRIQVMMEQVVGNDGWGAKAVSRSWQRSAERLTLCVDVDLLLAGLSKIGLTTAKLVLTKDLTLVDGLAEIMPMAAEDWKERPFEGNTVKVIGLLARSGASAEAPAENGRRSATAPTGCSTDEVTGDRSTLLHIAAWKGHSDLIAQLCRWGNGSLITSVNSSGYTPLHCAAGAGHAGAVEAIIRALAAGANVEEGRLQEILRGRNEAGDTPLHLAARHGHGEAAEALVRVDPGLAAELNGAGVSSLYLAVMSGSVRAVRAILWCRNASAVGPKSQNALHAAVLQSSAALPIRGQRQEEHTGLPERRGREYPQPLEEPPALGLLPSPTLPLVVIVGDHSQRCHGAAIPIDLLSPHRNTATSLFVHIANLGQCQRLGMKRMPLPTASSVATMV*	MDLTPAGGERDIPDDLFMCSELYIAAFEGHTDQVIGLLEGSRASAAVAGNGWSSPAAQPTAKHHGNCNIHEVTAERWTLLHIAAAQGHDDLIDELCRRDSGLLSAASSSGDTPLHCAARAGHAGAVRAIDRLARANVEEDRLREALRGRNEAGDTALHLAARHGHGEAAEAVVEAAPETAADLNGAGVSPLYLAVMSGSVRAVTAILWCRDASATGPKSQNALHAAVLQCSEMVSLLLNWKPGLVIDLDSNRSSPLHFASSDGDCSIIKAILAHAPPGAAHMQDNQGLSPLHAAALMGHAAAVRLLMQFSPASADVRDKHGMSFLHVAAMKGHASIISHAAKNRMLEHHLNAQDRDGNTPLHLAVAAGEYNVVSKLLSSGKVQTHIMNNAGCTPSDLVKDCKGFYSMVRLVVKMYVSGVQFQPQRQDQIEKWNGQDIMKWRETTSKNLAVVSTLVATVAFSAAFNVPGSYGDDGKAILTGDRMYDAFLVLDTFAVVSSVTATILLVYGRASQSNRSWVGFMISMHFLWMSLNSMVLGFFTAMAAVTNKKVGTKTAMSQMIYFGMYFLVMLLISLVTPGSLIGTLKFLIGGCMERQRRVKRRICRQYPFTISYVFNVVMFIVLSCVAITSVDVTRNLP*
g2885.t1	Eukaryota	825	43.15	825	43.15	275	CM020530.1	13573258	13576323	-	rna-gnl|WGS:POTR|OsKitaake10g081900.2	Eukaryota	3698	44.62	1860	42.37	620	3065	703	275	homologous	same	MLQNAKDDIASLETDKNSSLVLQTALKLSADTAYSHLLEVIVEVAPEELRNNMLTGTLKGALFAISSHHCGNYVVQALVASAKTSDQMEQIWDELGSRINELLELGKAGVVASILAACQRLETKRLESSQVLSAALSSNSESSDSIVAHMLFLENYLHQKSSWEWPLGAKMSVLGCLMLQSILQYPHQYIRPYVASLLAMDDNKILQISKDSGGSRVLEAFLCSSATAKRKFKVFAKLQGHYGEIAMNPSGSFLDKTWVPLVKEVGCRQIFKAT*	MVCFGSKALRRKGDKQRCLPEGDIDDSLPMRRGRKDKSEKPRKGGSSSSNRPSAEKAKHGRKKSGDGKKSKGRGKSCHSDSSIEMNPGHMKNDNTLLPSKASKPVTNFLRKRVDPETAKYFLEISYLFDNKEIDLEERATICANALEETKGKELELATDGPISHTLQVLVEGCELEQLCVFLHNSIESFHIIAVDKFGSHVAEAALKSLATHLEDEASRGIIEDILIRICKVIAGDAANVMSSCYGSHVLRTLLCLCKGVPLQSLQDFHTTKRSAVLAERLSCGSTRSGGSDPKNQGCGFSDIFKSFVREMLQNAKDDIASLETDKNSSLVLQTALKLSAGDDHELNYIISILLGFDEDDTAQKKDRSEQKNEIIALLEDTAYSHLLEVIVEVAPEELRNNMLTGTLKGALFAISSHHCGNYVVQALVASAKTSDQMEQIWDELGSRINELLELGKAGVVASILAACQRLETKRLESSQVLSAALSSNSESSDSIVAHMLFLENYLHQKSSWEWPLGAKMSVLGCLMLQSILQYPHQYIRPYVASLLAMDDNKILQISKDSGGSRVLEAFLCSSATAKRKFKVFANDVAYHTPNKMLMLQESCKARGALVALLCLLSLL*
g2885.t1	Eukaryota	825	43.15	825	43.15	275	CM020530.1	13573258	13576323	-	rna-gnl|WGS:POTR|OsKitaake10g081900.1	Eukaryota	3159	45.68	2520	43.33	840	3065	815	293	homologous	same	MLQNAKDDIASLETDKNSSLVLQTALKLSADTAYSHLLEVIVEVAPEELRNNMLTGTLKGALFAISSHHCGNYVVQALVASAKTSDQMEQIWDELGSRINELLELGKAGVVASILAACQRLETKRLESSQVLSAALSSNSESSDSIVAHMLFLENYLHQKSSWEWPLGAKMSVLGCLMLQSILQYPHQYIRPYVASLLAMDDNKILQISKDSGGSRVLEAFLCSSATAKRKFKVFAKLQGHYGEIAMNPSGSFLDKTWVPLVKEVGCRQIFKAT*	MVCFGSKALRRKGDKQRCLPEGDIDDSLPMRRGRKDKSEKPRKGGSSSSNRPSAEKAKHGRKKSGDGKKSKGRGKSCHSDSSIEMNPGHMKNDNTLLPSKASKPVTNFLRKRVDPETAKYFLEISYLFDNKEIDLEERATICANALEETKGKELELATDGPISHTLQVLVEGCELEQLCVFLHNSIESFHIIAVDKFGSHVAEAALKSLATHLEDEASRGIIEDILIRICKVIAGDAANVMSSCYGSHVLRTLLCLCKGVPLQSLQDFHTTKRSAVLAERLSCGSTRSGGSDPKNQGCGFSDIFKSFVREMLQNAKDDIASLETDKNSSLVLQTALKLSAGDDHELNYIISILLGFDEDDTAQKKDRSEQKNEIIALLEDTAYSHLLEVIVEVAPEELRNNMLTGTLKGALFAISSHHCGNYVVQALVASAKTSDQMEQIWDELGSRINELLELGKAGVVASILAACQRLETKRLESSQVLSAALSSNSESSDSIVAHMLFLENYLHQKSSWEWPLGAKMSVLGCLMLQSILQYPHQYIRPYVASLLAMDDNKILQISKDSGGSRVLEAFLCSSATAKRKFKVFAKLQGHYGEIAMNPSGSFLVEKCFTASNFSHKEAIVVELLAVQTELSRTRHGFHLLKKLDVDRYSRRPDQWRASQTSKETTQREFQVEFGLSSKGAGQNIEELLTSRSPSKKRKQKDKTDVTTEDASTNKQDLSHVGKTKRIKSEKTTCEKESSNKKPTNEDSGTSMAFLKNSAKRKSPGFLSDKPSFKRQKHHKPNAGNSSGKMFVRDSAGTPFVRNSGKQKRSIAELADLAGKEKLSASEVRKLLKTEMPGKS*
g28850.t1	Oryza sativa	276	67.75	276	67.75	92	CM020531.1	14319134	14321322	+	rna-gnl|WGS:POTR|OsKitaake11g119800.1	Oryza sativa	1163	46.69	267	43.82	89	1023	20			same	MAPKATVRQAVISLLDLSGDAVPTLIIYAGSLNYTKPLTRGRPTGREQMTGRQAGLSGAGGGGVRARGGRRSGVERRHRAAVAASGRARVM*	MICCWVFLSELCRLSMTIGYFYQSYVDYLFVSFSPICFTKNGVREVEPEARSRRERGWCLFLAASVLFSSRPQANQPRLCFRWRRRPR*
g28852.t1	Viridiplantae	882	59.41	882	59.41	294	CM020531.1	14325780	14327312	-	rna-gnl|WGS:POTR|OsKitaake11g119900.1	Viridiplantae	2716	50.55	597	52.93	199	1532	371	151	homologous	same	MDGERRLVSGGGGGAGGGGVMAVGMVVVGVGVPRFSQWSSASACPASPSGRRRRHGGRCCRHSGGLSGDRCGGQRAACRRAGPGDGGQRAACPTTAAKEAQQSAEARRLQAEPNGLAHLVIEIKNKHELKCVYVRHAITVYWGGVRPGADGMEHYESKMQHPVSSTGVQKNEPCDALNSITTNGLGLVNPDRVSKRSAVSVHPMAEYHAAARAVSGCAIYVSDKPGNHDFNLLKKLVLPDGSILRAKLPENAMTIQCESMSSSVRSSSWVKDVGTAWTTMTLLSSCSAPRSPQ*	MWWPACGVQAGGARRWWPACGVPDDSGEGGSTVGGGAPPTSRALTHIKENHKFQLNRRKGQREENPANGLAHLVIEIKNKHELKCVYVRHAITVYWGGVRPGADGMEHYESKMQHPVSSTGVQKNEPCDALNSITTNGLGLVNPDRVFSFYDELHAYLASAGIDGVKVDVQNILETLGAGHGMVVLVVYMLLLMMMQF*
g28857.t1	cellular organisms	699	62.95	699	62.95	233	CM020531.1	14359535	14360371	-	rna-gnl|WGS:POTR|OsKitaake11g120100.1	cellular organisms	1917	50.76	1917	50.76	639	836	692	231	homologous	same	MEFTHAGCKKKIPDHLFMCSELYIAAYDGQTDEVVRLLGESSGVAVESPTIRATPAAQAAANQHAACNIHEVTAERSTLLHVAAAQGHCDLIAELCRRDSNLLSAANSTGDTPLHCVARAGHTGAILAIARFARDSVEEDRLREILRGKNSAGDTALHLAARHGHGEAASELVAIAPAMASELNGSGMSPLYLAVMSRSVAAVRAVLSCGDASAAGPDSQNALHAAVLQNPG*	MEFTHAGCKKKIPDHLFMCSELYIAAYDGQTDEVVRLLGESSGVAVESPTIRATPAAQAAANQHAACNIHEVTAERSTLLHVAAAQGHCDLIAELCRRDSNLLSAANSTGDTPLHCVARAGHTGAILAIARFARDSVEEDRLREILRGKNSAGDTALHLAARHGHGEAASELVAIAPAMASELNGSGMSPLYLAVMSRSVAAVRAVLSCGDASAAGPDSQNALHAAVLQNPEMVSLLLQWREELATQLDSSQSTPLHYASSDGDCSVIQEILKHTPPSATQLQDSDGLSALHVAALMGHTTAVRLLLKFSPASADIRDNHGRTFLHVAAMRGHVSVISYAIKNRMLMHILNEQDNEGNTPLHLAVIAGEYKVISKLLYSGKVQNHIMNYAGHTPYDLAEKSTGFYTMVRIILKLYVSGAQFRPQRQDHIVKWNGQDIIKWQATTSKYLAIVSTLVATIAFSATFNMPGSYGSDGKANLNGDRLYHAFVVLDTVAVTTSVVATILLLYGRIAQSHRSWPSFIIAMHSLWLSLICMLLAFFISIIAVMDKNNSIRIAPTRVMYHGLYILMMMLTKATMPGSVKGILMFLIGGRLEQERRAKRRIRRQYPLIVVYIFNIIVFAVVTIMALTAIDVIGNLRY*
g2886.t1	Oryza sativa	381	67.19	381	67.19	127	CM020530.1	13576986	13581669	-	rna-gnl|WGS:POTR|OsKitaake10g081900.2	Eukaryota	3698	44.62	1860	42.37	620	1617	39			same	MPPSRRWLDRPDLTNYLFSSPSPCRRPAVLPPRLRPPSAAASLPGPPPTRPATAERSPQAPAPVPVLVSRVAWTAKAPPTGQAAEPKARGSPSAEEAATPRENAFPVRKSYCRGIKASNKFSQEKG*	MVCFGSKALRRKGDKQRCLPEGDIDDSLPMRRGRKDKSEKPRKGGSSSSNRPSAEKAKHGRKKSGDGKKSKGRGKSCHSDSSIEMNPGHMKNDNTLLPSKASKPVTNFLRKRVDPETAKYFLEISYLFDNKEIDLEERATICANALEETKGKELELATDGPISHTLQVLVEGCELEQLCVFLHNSIESFHIIAVDKFGSHVAEAALKSLATHLEDEASRGIIEDILIRICKVIAGDAANVMSSCYGSHVLRTLLCLCKGVPLQSLQDFHTTKRSAVLAERLSCGSTRSGGSDPKNQGCGFSDIFKSFVREMLQNAKDDIASLETDKNSSLVLQTALKLSAGDDHELNYIISILLGFDEDDTAQKKDRSEQKNEIIALLEDTAYSHLLEVIVEVAPEELRNNMLTGTLKGALFAISSHHCGNYVVQALVASAKTSDQMEQIWDELGSRINELLELGKAGVVASILAACQRLETKRLESSQVLSAALSSNSESSDSIVAHMLFLENYLHQKSSWEWPLGAKMSVLGCLMLQSILQYPHQYIRPYVASLLAMDDNKILQISKDSGGSRVLEAFLCSSATAKRKFKVFANDVAYHTPNKMLMLQESCKARGALVALLCLLSLL*
g2886.t1	Oryza sativa	381	67.19	381	67.19	127	CM020530.1	13576986	13581669	-	rna-gnl|WGS:POTR|OsKitaake10g081900.1	Eukaryota	3159	45.68	2520	43.33	840	1617	39			same	MPPSRRWLDRPDLTNYLFSSPSPCRRPAVLPPRLRPPSAAASLPGPPPTRPATAERSPQAPAPVPVLVSRVAWTAKAPPTGQAAEPKARGSPSAEEAATPRENAFPVRKSYCRGIKASNKFSQEKG*	MVCFGSKALRRKGDKQRCLPEGDIDDSLPMRRGRKDKSEKPRKGGSSSSNRPSAEKAKHGRKKSGDGKKSKGRGKSCHSDSSIEMNPGHMKNDNTLLPSKASKPVTNFLRKRVDPETAKYFLEISYLFDNKEIDLEERATICANALEETKGKELELATDGPISHTLQVLVEGCELEQLCVFLHNSIESFHIIAVDKFGSHVAEAALKSLATHLEDEASRGIIEDILIRICKVIAGDAANVMSSCYGSHVLRTLLCLCKGVPLQSLQDFHTTKRSAVLAERLSCGSTRSGGSDPKNQGCGFSDIFKSFVREMLQNAKDDIASLETDKNSSLVLQTALKLSAGDDHELNYIISILLGFDEDDTAQKKDRSEQKNEIIALLEDTAYSHLLEVIVEVAPEELRNNMLTGTLKGALFAISSHHCGNYVVQALVASAKTSDQMEQIWDELGSRINELLELGKAGVVASILAACQRLETKRLESSQVLSAALSSNSESSDSIVAHMLFLENYLHQKSSWEWPLGAKMSVLGCLMLQSILQYPHQYIRPYVASLLAMDDNKILQISKDSGGSRVLEAFLCSSATAKRKFKVFAKLQGHYGEIAMNPSGSFLVEKCFTASNFSHKEAIVVELLAVQTELSRTRHGFHLLKKLDVDRYSRRPDQWRASQTSKETTQREFQVEFGLSSKGAGQNIEELLTSRSPSKKRKQKDKTDVTTEDASTNKQDLSHVGKTKRIKSEKTTCEKESSNKKPTNEDSGTSMAFLKNSAKRKSPGFLSDKPSFKRQKHHKPNAGNSSGKMFVRDSAGTPFVRNSGKQKRSIAELADLAGKEKLSASEVRKLLKTEMPGKS*
g28871.t1	Mesangiospermae	1008	61.31	1008	61.31	336	CM020531.1	14422443	14424364	+	rna-gnl|WGS:POTR|OsKitaake11g120600.1	Mesangiospermae	1035	59.13	1035	59.13	345	1034	903	302	homologous	same	MAASSSSSHRPVLPCLAVQCSCCKPNTTFISAAEKKPVAHGLPELLNVKATVCPTPLGWILVRESASGSTYLLDPQSRQDDKIPLPPLTGIDDDVLMDCNCLLSDQPTAQAAAGCVVLLVEPQDTVYHHIGAGAGGEWTRHEYDIGIQGDKYGFTEKIHIVACRGKFYFNSFFTEISVLEFCGPAGPPRFSSIRLDGGAPGDWGRGAFHVFLLESDGELYMVRLKTTLGSQSSPASSSSSSSPSPLQVGVYKMDFSERRWCRAVDLGDRAFFVAPFYFGASCVAGGKYGIQKNCVYSVRYLGSSDAKWGTRREMGNTEAQSPLFRVILMRFHLLA*	MAASSSSSHRPVLPCLAVQCSCCKPNTTFISAAEKKPVAHGLPELLNVKATVCPTPLGWILVRESASGSTYLLDPQSRQDDKIPLPPLTGIDDDVLMDCNCLLSDQPTAQAAAGCVVLLVEPQDTVYHHIGAGAGGEWTRHEYDIGIQGDKYGFTEKIHIVACRGKFYFNSFFTEISVLEFCGPAGPPRFSSIRLDGGAPGDWGRGAFHVFLLESDGELYMVRLKTTLGSQSSPASSSSSSSPSPLQVGVYKMDFSERRWCRAVDLGDRAFFVAPFYFGASCVAGGKYGIQKNCVYSVRYLGDKSFTVSNVEDGTSHVHSIHGAEASPDSILRTLWMLPTDQKP*
g28879.t1	Viridiplantae	978	69.63	978	69.63	326	CM020531.1	14477455	14478508	+	rna-gnl|WGS:POTR|OsKitaake11g120700.2	Viridiplantae	666	72.97	666	72.97	222	906	633	212	homologous	same	MKNDDGDRDGDDVSSASETPPASTVDAAAMASKIRTAARRLRALLDRGGMADDDPFRFTLAGDVTRAAEEMAALRGARPAFRRAVASRLSEAGYDAAVCRTRWRAARDVAAGNYEYIDVVVTAVTAAGAGAAKSAAHGAERRYIVDVGFAAEFAVARPTVGYDELVLSALPAILVAPPTVAREAVTLAAKAARRSIKSQGLAVPPWRKKRFVAAKWLGPYRRTPPHDAATAGAAGGAGEAACRTVGFMLGPPIQPWAMASSKCCFCGGIRIGIGDGMCARRAVHGGIDRFAEAPSQSVPAVGPCVCQLLSCRLSLKYFMVTAMTM*	MADDDPFRFTLAGDVTRAAEEMAALRGARPAFRRAVASRLSEAGYDAAVCRTRWRAARDVAAGNYEYIDVVVTAVTAAGAGAAKSAAHGAERRYIVDVGFAAEFAVARPTVGYDELVLSALPAILVAPPTVAREAVTLAAKAARRSIKSQGLAVPPWRKKRFVAAKWLGPYRRTPPHDAATAGAAGGAGEAACRTVGFMLGPPIQPWAMASTIRRGYIRNK*
g28882.t1	Viridiplantae	921	70.68	921	70.68	307	CM020531.1	14497003	14497923	+	rna-gnl|WGS:POTR|OsKitaake11g120800.1	Viridiplantae	1230	61.71	921	70.68	307	920	920	307	identical	same	MTTPCASSRAKRATAPLDAAAMARLAVVPGSADSSGSEHEAALSSLVNEYLLEAADDATVPSAAVLAVGGGSDAEEDDEHEGGVGAAEEVDEIARVLDAAGGGDGDDLRRRIFADVVDSMRELENVRAQRSAFRRAVMSLLRERGHDAGLCKARWNKTSSMVAGSYEYIDVVVAAAPDAAEATRYIVDVGFAGEFEVARPTEDYEAVRSALPEVLVARPDDVRKVVRAAASAARRSLKRRRLSVPPWRKRKFMIAKWLGPYRRTVNAVPTSAGTAIDGGSSLAVCRTVHGFEAPPLVMTTPTGLWG*	MTTPCASSRAKRATAPLDAAAMARLAVVPGSADSSGSEHEAALSSLVNEYLLEAADDATVPSAAVLAVGGGSDAEEDDEHEGGVGAAEEVDEIARVLDAAGGGDGDDLRRRIFADVVDSMRELENVRAQRSAFRRAVMSLLRERGHDAGLCKARWNKTSSMVAGSYEYIDVVVAAAPDAAEATRYIVDVGFAGEFEVARPTEDYEAVRSALPEVLVARPDDVRKVVRAAASAARRSLKRRRLSVPPWRKRKFMIAKWLGPYRRTVNAVPTSAGTAIDGGSSLAVCRTVHGFEAPPLVMTTPTGLWG*
g28885.t1	cellular organisms	1107	62.42	1107	62.42	369	CM020531.1	14514370	14519887	+	rna-gnl|WGS:POTR|OsKitaake11g120900.1	cellular organisms	1107	62.42	1107	62.42	369	5517	1104	369	identical	same	MDTTASCSLPDAWPEPVVPVQSLSEAGVSAVPPQYIKPPQDRPVLPAPSLDVPTVDVAAFLDLDGAAAACAAAEQLKNLAEACSKHGFFQVVNHGVQASTVERMRGAWRRFFALEMEEKKACSNSPSAPEGYGSRAGVEKGALLDWGDYYFLNILPREIKRRNKWPKSPHDLREITEDYGRDLMNLCEVLLKAMSLSLGLGENQLHAAFGSDDGISACMRVNYYPKCPQPELTLGISSHSDAGGIAVLLADDRVKGTQVLKGDTWYTVQPIPNAFLVNVGDQIQIISNDKYKSVEHRAVASSDDARFTVAFFCNPSGNLPIGPAAQLVSSQSPALYTPIVFDEYRRFSRRRGLKGKSQLEAMKNSKVH*	MDTTASCSLPDAWPEPVVPVQSLSEAGVSAVPPQYIKPPQDRPVLPAPSLDVPTVDVAAFLDLDGAAAACAAAEQLKNLAEACSKHGFFQVVNHGVQASTVERMRGAWRRFFALEMEEKKACSNSPSAPEGYGSRAGVEKGALLDWGDYYFLNILPREIKRRNKWPKSPHDLREITEDYGRDLMNLCEVLLKAMSLSLGLGENQLHAAFGSDDGISACMRVNYYPKCPQPELTLGISSHSDAGGIAVLLADDRVKGTQVLKGDTWYTVQPIPNAFLVNVGDQIQIISNDKYKSVEHRAVASSDDARFTVAFFCNPSGNLPIGPAAQLVSSQSPALYTPIVFDEYRRFSRRRGLKGKSQLEAMKNSKVH*
g28890.t1	cellular organisms	585	58.12	585	58.12	195	CM020531.1	14531374	14538587	+	rna-gnl|WGS:POTR|OsKitaake11g121200.1	cellular organisms	681	56.98	681	56.98	227	6256	489	165	homologous	same	MDSKGEKLHELKSLCERNMASSGAGRDERWILAGATALVTGRSKGIGRAIVEELVGFGSTVHTCARSEAELSRCQEELTAKGLAVSFSVCDVSVRTDREELVSRVRELFGGKLNILVNNAGLTLSKLTLETTTSDYTQQIVANFESCFHLSQLLHPLLKAFERGSIINISSISSYLAYPYLAVVVFALQGVAVL*	MASSGAGRDERWILAGATALVTGRSKGIGRAIVEELVGFGSTVHTCARSEAELSRCQEELTAKGLAVSFSVCDVSVRTDREELVSRVRELFGGKLNILVNNAGLTLSKLTLETTTSDYTQQIVANFESCFHLSQLLHPLLKAFERGSIINISSISSYLAYPYLAVYSAAKGAMNQFSKALASDWAGDNIRINCVAPGLTRTPLLEEAFARFVVLFLCLKRRSGDFF*
g28891.t1	Oryza sativa	1008	66.87	1008	66.87	336	CM020531.1	14543542	14551381	+	rna-gnl|WGS:POTR|OsKitaake11g121200.1	cellular organisms	681	56.98	681	56.98	227	7651	48			same	MNGSSRGWELGGQQQPPLRALELKPPSPEPMGAEAAAAAAADNDDESSRATGPPAPNRRRGRERKAGGHGRNVGDGRERTAAATHGAARVEGRREIGDYLGISHCCCLVGCYLGLPPSLTPPPRGSLRRRRRRVSSRAPPSLRSSSSVAVSFISITRSLSSSSRPPFPPQITGASPTPSTQSSPPSPSVQPRRAAVAAAVFGRRCQRRDHKEEQHLVHPFVAAVSCRSTRCRATAGDDVIVDVSASRRSRRAVELGISPRRRGGAEATSRRFTGEEVFIDGDVAFARFVVLFLCLKRRSGGEIRRGDERGRGHPDGDKASATKTAVAVEGEQNEE*	MASSGAGRDERWILAGATALVTGRSKGIGRAIVEELVGFGSTVHTCARSEAELSRCQEELTAKGLAVSFSVCDVSVRTDREELVSRVRELFGGKLNILVNNAGLTLSKLTLETTTSDYTQQIVANFESCFHLSQLLHPLLKAFERGSIINISSISSYLAYPYLAVYSAAKGAMNQFSKALASDWAGDNIRINCVAPGLTRTPLLEEAFARFVVLFLCLKRRSGDFF*
g28893.t1	Viridiplantae	471	66.67	471	66.67	157	CM020531.1	14545179	14546545	+	rna-gnl|WGS:POTR|OsKitaake11g121200.1	cellular organisms	681	56.98	681	56.98	227	1366	101	37	homologous	same	MNQFSKALASDWAGDNIRINCVAPGLTRTPLLEEPAAFSNAASAWFFASPPPAGVQSGAAIASVIVVGRRLLHQHHEVAVVLVPSSVSAADHRSIADTVDPKLSTVAVSPAAPRRRCSRRLRSPLPASGSQGGAAPRPPLRCRRFLPEHEVPSHRR*	MASSGAGRDERWILAGATALVTGRSKGIGRAIVEELVGFGSTVHTCARSEAELSRCQEELTAKGLAVSFSVCDVSVRTDREELVSRVRELFGGKLNILVNNAGLTLSKLTLETTTSDYTQQIVANFESCFHLSQLLHPLLKAFERGSIINISSISSYLAYPYLAVYSAAKGAMNQFSKALASDWAGDNIRINCVAPGLTRTPLLEEAFARFVVLFLCLKRRSGDFF*
g28895.t1	Oryza	351	66.95	351	66.95	117	CM020531.1	14558683	14559033	+	rna-gnl|WGS:POTR|OsKitaake11g121400.1	cellular organisms	2672	49.21	795	61.76	265	350				same	MAFAVANLASLRLDRYRTATMAAELVTTAVPWMCGVARGEARRARKCRGDGEGQTRPWLAEGWHVAAGDGGGGRRMHRLHGNVSSEEGDDADDDGAGTATYDRERLVRTLATVGRP*	MAMATTSSKNERWSLAGATALVTGGSKGIGRAIVEELASLGATVHTCARTEAPLNRCREELTAKGLAVTVSVCDVSLRADREALAGTVRELFGGKLSILVNCAGMSFLKPAVELTPDDCSQVMGMNFESCFHLSQLAYPLLKASQRGCIINISSIASVVAFCSLPNAVYSAAKGAMNQVTRNLAAEWANDGIRVNCVAPGFIRTPLLSEFVEGNELGRAEFSRVPMGRLGEPEDIASLVAFLSMPASSYITGQVICADGGRCLS*
g28896.t1	cellular organisms	867	61.59	867	61.59	289	CM020531.1	14559940	14564728	+	rna-gnl|WGS:POTR|OsKitaake11g121400.1	cellular organisms	2672	49.21	795	61.76	265	4788	742	251	homologous	same	MATTSSKNERWSLAGATALVTGGSKGIGRAIVEELASLGATVHTCARTEAPLNRCREELTAKGLAVTVSVCDVSLRADREALAGTVRELFGGKLSILVNCAGMSFLKPAVELTPDDCSQVMGMNFESCFHLSQLAYPLLKASQRGCIINISSIASVVAFCSLPNAVYSAAKGAMNQVTRNLAAEWANDGIRVNCVAPGFIRTPLLSEFVEGNELGRAEFSRVPMGRLGEPEDIASLVAFLSMPASSYITGRDDSVGHSNRCWKQSLGMVAFPLAALRKERLQGGVSRR*	MAMATTSSKNERWSLAGATALVTGGSKGIGRAIVEELASLGATVHTCARTEAPLNRCREELTAKGLAVTVSVCDVSLRADREALAGTVRELFGGKLSILVNCAGMSFLKPAVELTPDDCSQVMGMNFESCFHLSQLAYPLLKASQRGCIINISSIASVVAFCSLPNAVYSAAKGAMNQVTRNLAAEWANDGIRVNCVAPGFIRTPLLSEFVEGNELGRAEFSRVPMGRLGEPEDIASLVAFLSMPASSYITGQVICADGGRCLS*
g28896.t2	cellular organisms	858	61.54	858	61.54	286	CM020531.1	14559940	14564728	+	rna-gnl|WGS:POTR|OsKitaake11g121400.1	cellular organisms	2672	49.21	795	61.76	265	4788	742	251	homologous	same	MATTSSKNERWSLAGATALVTGGSKGIGRAIVEELASLGATVHTCARTEAPLNRCREELTAKGLAVTVSVCDVSLRADREALAGTVRELFGGKLSILVNCAGMSFLKPAVELTPDDCSQVMGMNFESCFHLSQLAYPLLKASQRGCIINISSIASVVAFCSLPNAVYSAAKGAMNQVTRNLAAEWANDGIRVNCVAPGFIRTPLLSEFVEGNELGRAEFSRVPMGRLGEPEDIASLVAFLSMPASSYITGRDDSVGHSNRCWKQSLGMVAFPLAALRKEGGVSRR*	MAMATTSSKNERWSLAGATALVTGGSKGIGRAIVEELASLGATVHTCARTEAPLNRCREELTAKGLAVTVSVCDVSLRADREALAGTVRELFGGKLSILVNCAGMSFLKPAVELTPDDCSQVMGMNFESCFHLSQLAYPLLKASQRGCIINISSIASVVAFCSLPNAVYSAAKGAMNQVTRNLAAEWANDGIRVNCVAPGFIRTPLLSEFVEGNELGRAEFSRVPMGRLGEPEDIASLVAFLSMPASSYITGQVICADGGRCLS*
g28896.t3	cellular organisms	771	61.74	771	61.74	257	CM020531.1	14559940	14564549	+	rna-gnl|WGS:POTR|OsKitaake11g121400.1	cellular organisms	2672	49.21	795	61.76	265	4609	747	251	homologous	same	MATTSSKNERWSLAGATALVTGGSKGIGRAIVEELASLGATVHTCARTEAPLNRCREELTAKGLAVTVSVCDVSLRADREALAGTVRELFGGKLSILVNCAGMSFLKPAVELTPDDCSQVMGMNFESCFHLSQLAYPLLKASQRGCIINISSIASVVAFCSLPNAVYSAAKGAMNQVTRNLAAEWANDGIRVNCVAPGFIRTPLLSEFVEGNELGRAEFSRVPMGRLGEPEDIASLVAFLSMPASSYITGQGVTIA*	MAMATTSSKNERWSLAGATALVTGGSKGIGRAIVEELASLGATVHTCARTEAPLNRCREELTAKGLAVTVSVCDVSLRADREALAGTVRELFGGKLSILVNCAGMSFLKPAVELTPDDCSQVMGMNFESCFHLSQLAYPLLKASQRGCIINISSIASVVAFCSLPNAVYSAAKGAMNQVTRNLAAEWANDGIRVNCVAPGFIRTPLLSEFVEGNELGRAEFSRVPMGRLGEPEDIASLVAFLSMPASSYITGQVICADGGRCLS*
g28900.t1	Oryza	435	68.05	435	68.05	145	CM020531.1	14609063	14609753	-	rna-gnl|WGS:POTR|OsKitaake11g121550.1	Oryza	435	67.82	435	67.82	145	674	378	97	homologous	same	MGRGGDARLQREGRGGSGGGIGEVETRDGGRRRRRRLDLSGVAAVQRRAAAATLGDSRAVTPRGDVAAPRRLGVLHHNQDEQASHFCPPKHSHGTRVTATTLAQTARRRLVTAASSQTASCKPMQSGARRALWQLLLRPCTNRA*	MLDYSGRGGEEAVVGLGRWRRETVDGEGGDSPAPLSHSPRRHVIHRATAAAATLGDSRAVTPRGDVAAPRRLGVLHHNQDEQASHFCPPKHSHGTRVTATTLAQTARRRLVTAASSQTASCKPMQSGARRALWQLLLRPCTNRA*
g28901.t1	Oryza sativa	210	64.76	210	64.76	70	CM020531.1	14609605	14609884	-	rna-gnl|WGS:POTR|OsKitaake11g121550.1	Oryza	435	67.82	435	67.82	145	132	75			same	MEYSAGKTPTHGAFRSFIRLIDAPLLPLLSAGGEGRKRWWDWGGGDERRWTEKEATSRSLRSSGGAATG*	MLDYSGRGGEEAVVGLGRWRRETVDGEGGDSPAPLSHSPRRHVIHRATAAAATLGDSRAVTPRGDVAAPRRLGVLHHNQDEQASHFCPPKHSHGTRVTATTLAQTARRRLVTAASSQTASCKPMQSGARRALWQLLLRPCTNRA*
g28902.t1	Eukaryota	1434	58.44	1434	58.44	478	CM020531.1	14616235	14624218	-	rna-gnl|WGS:POTR|OsKitaake11g121700.1	Eukaryota	1232	53.08	921	57.44	307	3393	866	294	homologous	same	MVSPPVKPGLSSYAGKPQEAANSIAPLLEKAKGVVPKQLQKRTPLKLGATAGLRLIGDEKSEQILEAVRDLVHSKSNFQYKPEWISVLGGSQEGSNLWVALNYLLGKLGGDYSKTVGVIDLGGGSVQMAYAISSDAAENAPPVPVGKDPYVTKEYLKGKDYNLYVHSYLHYGLQASRVEILKTKNGQFSSCMLRGFNGTYKYNGEEYDAAASPEGADHGKCGEEAAAALGLDAPCESRNCSFNGVWNGGGGAGMADLYVASYFYDRAVHGGFVVDDAPSAVTTPAAFAEAASKACSLSSGEAAAAYPEAFDVQFICMDLTYQYTLLTKGFGLKPTREMTLVKQVKYGDCYVESAWPLAVIVCFLAATIHSTAELPAHHYRRRLPPPPRCLASSWRPLPPFPDLGIPSIPRSTRPQPPSASPCIGLILRRQIPTPTYQGLRLAIIKVVEVVASGVPVTAATQLGHVDCLDAAQQMQGE*	VRDLVHSKSNFQYKPEWISVLGGSQEGSNLWVALNYLLGKLGGDYSKTVGVIDLGGGSVQMAYAISSDAAENAPPVPVGKDPYVTKEYLKGKDYNLYVHSYLHYGLQASRVEILKTKNGQFSSCMLRGFNGTYKYNGEEYDAAASPEGADHGKCGEEAAAALGLDAPCESRNCSFNGVWNGGGGAGMADLYVASYFYDRAVHGGFVVDDAPSAVTTPAAFAEAASKACSLSSGEAAAAYPEAFDVQFICMDLTYQYTLLTKGFGLKPTREMTLVKQVKYGDCYVESAWPLGTAIEALSSQKSHQSA*
g2891.t1	cellular organisms	3279	49.89	3279	49.89	1093	CM020530.1	13599662	13614148	+	rna-gnl|WGS:POTR|OsKitaake10g082100.1	cellular organisms	2088	50.14	1641	51.01	547	5149	1626	547	homologous	same	MRKPQLGAAVLRPRSLSIRWAHRVFAVFASLLLYKEQPICVAVDNLNPKVLNCEYAVRGEIVIHAQRLQQQLQTQPGSLPFDEILYCNIGNPQSLGQKPVTFFREVIALCDHPCLLEKEETKSLFSADAISRATTILASIPGRATGAYSHSQGIKGLRDAIAAGIASRDGYPANADDIFLTDGASPGVHMMMQLLIRNEKDGILCPIPQYPLYSASIALHGGALVPYYLNESTGWGLEISDLKKQLEDSRLKGIDVRALVVINPGNPTGQVLAEENQRDIVKFCKNEGLVLLADEVYQENIYVDNKKFNSFKKIARSMGYNEDDLPLVSFQSVSKGYYGECGKRGGYMEITGFSAPVREQIYKVASVNLCSNITGQILASLVMNPPKAGDASYASYKAEKDGILQSLARRAKALENAFNSLEGITCNKTEGAMYLFPQLSLPQKAIDAAKAANKAPDAFYALRLLEATGIVVVPGSGFGQVPGTWHIRCTILPQEEKIPAIISRFKAFHEGFMAALTKNGAEAECHVTTRVRPWPPLRQPVVHDDEMRGDETSSLLFIHPWPPSLEAHHRHTGSLLHSAFLARSPHLTSLTYIAGSIAPSPAANEMLRAAARALTVSSLNPKVLALADHHLGGLVARRAQSMQQELDANPASHPFSEIIYCNHSNPQSQGQQPNKFFREVLALCNHPHLLDRSEASFMFSSDAITRAREIVGFIPGKTTGGYSHCQGIEGLRDAIAAGIASRDGLPSYSEDIFLTDGAAAPVHMMMHLLIRGKKDGILCPIPSHSLYTDSMVLRGATLVPYYLDESRGWSVNISDLKKQLDGARAKGIDVRGLVVVNPGNPTGQVLVEENQCEIVELCKNECLVLLADEVYQENIYTDQKKFNSFKKVARSIGYGEGDISLVSFHSVSNGYYGECGRRGGYMEVTGFSSEVRGEVYKVASLSACSNISGQILMSLVMNPPKVGDESYPSYRAERDSILSSLSCCAEAMVSTFNSMEGMTCNKAEGGISVFPSVRLPPRAIEAAEAMNTEPDVFYALRLLESTGIVVVPGSVFGQVPGTWHFRCTILPQEEKTRQIISRFNVFHEAFMEEFRS*	MRGDETSSLLFIHPWPPSLEAHHRHTGSLLHSAFLARSPHLTSLTYIAGSIAPSPAANEMLRAAARALTVSSLNPKVLALADHHLGGLVARRAQSMQQELDANPASHPFSEIIYCNHSNPQSQGQQPNKFFREVLALCNHPHLLDRSEASFMFSSDAITRAREIVGFIPGKTTGGYSHCQGIEGLRDAIAAGIASRDGLPSYSEDIFLTDGAAAPVHMMMHLLIRGKKDGILCPIPSHSLYTDSMVLRGATLVPYYLDESRGWSVNISDLKKQLDGARAKGIDVRGLVVVNPGNPTGQVLVEENQCEIVELCKNECLVLLADEVYQENIYTDQKKFNSFKKVARSIGYGEGDISLVSFHSVSNGYYGECGRRGGYMEVTGFSSEVRGEVYKVASLSACSNISGQILMSLVMNPPKVGDESYPSYRAERDSILSSLSCCAEAMVSTFNSMEGMTCNKAEGGISVFPSVRLPPRAIEAAEAMNTEPDVFYALRLLESTGIVVVPGSVFGQVPGTWHFRCTILPQEEKTRQIISRFNVFHEAFMEEFRS*
g2891.t1	cellular organisms	3279	49.89	3279	49.89	1093	CM020530.1	13599662	13614148	+	rna-gnl|WGS:POTR|OsKitaake10g082000.1	cellular organisms	2189	46.92	1452	47.25	484	6355	1410	475	homologous	same	MRKPQLGAAVLRPRSLSIRWAHRVFAVFASLLLYKEQPICVAVDNLNPKVLNCEYAVRGEIVIHAQRLQQQLQTQPGSLPFDEILYCNIGNPQSLGQKPVTFFREVIALCDHPCLLEKEETKSLFSADAISRATTILASIPGRATGAYSHSQGIKGLRDAIAAGIASRDGYPANADDIFLTDGASPGVHMMMQLLIRNEKDGILCPIPQYPLYSASIALHGGALVPYYLNESTGWGLEISDLKKQLEDSRLKGIDVRALVVINPGNPTGQVLAEENQRDIVKFCKNEGLVLLADEVYQENIYVDNKKFNSFKKIARSMGYNEDDLPLVSFQSVSKGYYGECGKRGGYMEITGFSAPVREQIYKVASVNLCSNITGQILASLVMNPPKAGDASYASYKAEKDGILQSLARRAKALENAFNSLEGITCNKTEGAMYLFPQLSLPQKAIDAAKAANKAPDAFYALRLLEATGIVVVPGSGFGQVPGTWHIRCTILPQEEKIPAIISRFKAFHEGFMAALTKNGAEAECHVTTRVRPWPPLRQPVVHDDEMRGDETSSLLFIHPWPPSLEAHHRHTGSLLHSAFLARSPHLTSLTYIAGSIAPSPAANEMLRAAARALTVSSLNPKVLALADHHLGGLVARRAQSMQQELDANPASHPFSEIIYCNHSNPQSQGQQPNKFFREVLALCNHPHLLDRSEASFMFSSDAITRAREIVGFIPGKTTGGYSHCQGIEGLRDAIAAGIASRDGLPSYSEDIFLTDGAAAPVHMMMHLLIRGKKDGILCPIPSHSLYTDSMVLRGATLVPYYLDESRGWSVNISDLKKQLDGARAKGIDVRGLVVVNPGNPTGQVLVEENQCEIVELCKNECLVLLADEVYQENIYTDQKKFNSFKKVARSIGYGEGDISLVSFHSVSNGYYGECGRRGGYMEVTGFSSEVRGEVYKVASLSACSNISGQILMSLVMNPPKVGDESYPSYRAERDSILSSLSCCAEAMVSTFNSMEGMTCNKAEGGISVFPSVRLPPRAIEAAEAMNTEPDVFYALRLLESTGIVVVPGSVFGQVPGTWHFRCTILPQEEKTRQIISRFNVFHEAFMEEFRS*	MAAPSVAVDNLNPKVLNCEYAVRGEIVIHAQRLQQQLQTQPGSLPFDEILYCNIGNPQSLGQKPVTFFREVIALCDHPCLLEKEETKSLFSADAISRATTILASIPGRATGAYSHSQGIKGLRDAIAAGIASRDGYPANADDIFLTDGASPGVHMMMQLLIRNEKDGILCPIPQYPLYSASIALHGGALVPYYLNESTGWGLEISDLKKQLEDSRLKGIDVRALVVINPGNPTGQVLAEENQRDIVKFCKNEGLVLLADEVYQENIYVDNKKFNSFKKIARSMGYNEDDLPLVSFQSVSKGYYGECGKRGGYMEITGFSAPVREQIYKVASVNLCSNITGQILASLVMNPPKAGDASYASYKAEKDGILQSLARRAKALENAFNSLEGITCNKTEGAMYLFPQLSLPQKAIDAAKAANKAPDAFYALRLLEATGIVVVPGSGFGQVPGTWHIRCTILPQEEKIPAIISRFKAFHEGFMAAYRD*
g2892.t1	Embryophyta	327	56.57	327	56.57	109	CM020530.1	13614778	13615272	+	rna-gnl|WGS:POTR|OsKitaake10g082200.1	Embryophyta	1063	44.97	408	55.39	136	494	324	109	homologous	same	MDSSFSGPESKKAPNSVSFTSKVNKVYEDKSMGILCYTDESGELICEGFDEGPRLTWQDMEKINREKELKAEEDRRERMMRIGVAGIDWSSLRTAVSKPVSVGEELKK*	MDSLRCYSPHTILIPKTIRSRNLIRASMDSSFSGPESKKAPNSVSFTSKVNKVYEDKSMGILCYTDESGELICEGFDEGPRLTWQDMEKINREKELKAEEDRRERMMRIGVAGIDWSSLRTAVSKPVSVGEELKK*
g28925.t1	cellular organisms	1404	68.66	1404	68.66	468	CM020531.1	14700990	14709624	-	rna-gnl|WGS:POTR|OsKitaake11g121800.1	cellular organisms	1827	58.51	1437	64.23	479	6595	1183	395	homologous	same	MAPASDRNGHEGRRRVLLLPLPYHGHINPMLRLAAALHDRGLAVTVVHTETRAPDRRSLPAGCELVTVPDGLPPELAASGDIPSFVFALNRNCAAPFRDLLAGALRQEEEEEDGGGVACVVADVDWFAPLAAARELGVPALALMTSSAARFRVYLAYPRLCEKGYLPVQESNLDMPVDKHPPLLVRDLHIMMDTSRHVAYASLLAHIVAGVRQSSGLILNTFNAIERTDVEQIRRDTAIPVFPVGPLHMLSPPATVATQKSSLLLEDRSCLEWLNTQLPGSVLFVSFGTLVSIDADELLEVAWGLAASNRPFLWVVRPRLVRGRDSVELPSELLEETRGRGRIIRWAPQEEVLSHPAIGAFLTHCGWNSTLESISRTVPMICKPCGGDQLGTARYPATPSISAPPPPPPRLPPRQRGFLSVAPLGRATGNGCAARWRHGRETTRMRPCGGGGSVRCGGRDTGAAMRW*	MRLSHTHLDAMAPASDRNGHEGRRRVLLLPLPYHGHINPMLRLAAALHDRGLAVTVVHTETRAPDRRSLPAGCELVTVPDGLPPELAASGDIPSFVFALNRNCAAPFRDLLAGALRQEEEEEDGGGVACVVADVDWFAPLAAARELGVPALALMTSSAARFRVYLAYPRLCEKGYLPVQESNLDMPVDKHPPLLVRDLHIMMDTSRHVAYASLLAHIVAGVRQSSGLILNTFNAIERTDVEQIRRDTAIPVFPVGPLHMLSPPATVATQKSSLLLEDRSCLEWLNTQLPGSVLFVSFGTLVSIDADELLEVAWGLAASNRPFLWVVRPRLVRGRDSVELPSELLEETRGRGRIIRWAPQEEVLSHPAIGAFLTHCGWNSTLESISRTVPMICKPCGGDQLGTARYVCDMWKVGVRVEVEDKLTRGGIQAAIERLMDGIEGGVVRDRMREMGDVVSKCTTKGGSSDLALQDLVDFIKSS*
g28929.t1	cellular organisms	1266	63.67	1266	63.67	422	CM020531.1	14719021	14720400	+	rna-gnl|WGS:POTR|OsKitaake11g122000.1	cellular organisms	2082	52.93	1266	63.67	422	1379	1264	387	identical	same	MSSSSSDVISGGNIAVAIVSVITGGIVVIVVAILIYKCCKLRMWRKYGLSPPELPASQPPRPRSDDDRAVAALTTTTVDVIKERPVRFSSPQLREMTGDYAERLGAGGFGVVYKGQIPGGLAVAVKVLGSDMGRRAEEQFMAEIGTIGRTSHVNLVMLYGFCFDADLKALVYECMPKGSLERYLFFLDEQEQGLGFHKLFRIAVGTAKAIRYLHDECARRIIHYDIKPGNVLLDEELEPKVGDFGLARLCDREKTHLTMTGGGRGTPGYAAPELWKPVPVTHKCDVYSYGMLLFEILGYMHGMESQEQWYPRWVWQRLEHGETEAVVARARAQGGAAAADKAERMCTVALWCVQYRPEDRPSMASVVQMLEAHDHVAAPTVSPFAHLDPQVIITTSSFSSLLHTDDTTGGTTSTHISHHIT*	MSSSSSDVISGGNIAVAIVSVITGGIVVIVVAILIYKCCKLRMWRKYGLSPPELPASQPPRPRSDDDRAVAALTTTTVDVIKERPVRFSSPQLREMTGDYAERLGAGGFGVVYKGQIPGGLAVAVKVLGSDMGRRAEEQFMAEIGTIGRTSHVNLVMLYGFCFDADLKALVYECMPKGSLERYLFFLDEQEQGLGFHKLFRIAVGTAKAIRYLHDECARRIIHYDIKPGNVLLDEELEPKVGDFGLARLCDREKTHLTMTGGGRGTPGYAAPELWKPVPVTHKCDVYSYGMLLFEILGYMHGMESQEQWYPRWVWQRLEHGETEAVVARARAQGGAAAADKAERMCTVALWCVQYRPEDRPSMASVVQMLEAHDHVAAPTVSPFAHLDPQVIITTSSFSSLLHTDDTTGGTTSTHISHHIT*
g28936.t1	Poaceae	1110	72.79	1110	72.79	370	CM020531.1	14747342	14749312	-	rna-gnl|WGS:POTR|OsKitaake11g122300.1	Oryza	264	68.94	264	68.94	88	536	236			same	MTGDSRRQAALWGRRPPGGGERRRSGSRRRAGGGNAAVSILPSSSLSVFSPVASRPATNIVARRRHRGGWCCGGHAAEVGGAGAEEEEVVALSSSSSSASGKKVGAAAEAGGLPRLVSYKVLVLVLVLQFLYSRQASVAVPKSGPLPGCGAAVDLALDTLKVCLSIHTSRGNPLASAAAASTFFPDSEDDDDDSATSKAASGGSPAIPPPTTAPRFPPPRATTARTASARSPTTSSSPASRQGRDSHRRARLPLAARLELHAARPPRQAPCAPAWRALGAARSPWRRWWPARGGSTAAAALVADLLLSAAEAVGVAAVGRALAGHPDPFRVVHRSELAESSTICSPASLALALNRQRERRNRGPANVAS*	MVLRGARGRGGWRRCRGGGGRGTVVVVVLGVGEEGGRGGGGWGVAAAGVVQGAGARARAAVSVQQAGVGGGAQERAAPGDKLQVSQN*
g28936.t2	Poaceae	540	69.81	540	69.81	180	CM020531.1	14748682	14749312	-	rna-gnl|WGS:POTR|OsKitaake11g122300.1	Oryza	264	68.94	264	68.94	88	333	236			same	MTGDSRRQAALWGRRPPGGGERRRSGSRRRAGGGNAAVSILPSSSLSVFSPVASRPATNIVARRRHRGGWCCGGHAAEVGGAGAEEEEVVALSSSSSSASGKKVGAAAEAGGLPRLVSYKVLVLVLVLQFLYSRQASVAVPKSGPLPGCGAAVDLALDTLKVCVRVILSWETWLQCCSV*	MVLRGARGRGGWRRCRGGGGRGTVVVVVLGVGEEGGRGGGGWGVAAAGVVQGAGARARAAVSVQQAGVGGGAQERAAPGDKLQVSQN*
g28946.t1	Mesangiospermae	1779	67.57	1779	67.57	593	CM020531.1	14799058	14804536	+	rna-gnl|WGS:POTR|OsKitaake11g122500.1	Mesangiospermae	1707	60.28	1356	65.41	452	1575	1281	432	homologous	same	MEGGNSSKGAMEGGHRCRRPNVDDDDQIEEGEICYDCHVSGSETDDDEHHRRAVLPPRDNGDGCAEHKRCRLDNAATAPAPSAGPVLTTSNGSAIVAIASAAAAAAAAASTMAREVFACRICRKEFDTRKAVDGHMRVHRQQSIATPKYNAADNSRVTVVAEPRTDLDLSGPHGSSSAPPSPPAPANPPNHNQAVGHQPAAAAPNAGVVVVVEGAPQKSLPYMCKMQGCGRAFPTHQGLGGHAAGHQNRSKAAAAAASEQGSSGAGADGCHGGADSSKHRCRECGMEWKTGFALGGHMRKHQTKETVTVNEKEPNVAGKHISLGPPPLPDLTPAAAEVTSSEPLDQPPLLSMVVGAEVAAPALLALANEAAALPPQDDQAEEEAAAEAAAPAEAAALRPVEAGAEAADVGAAPEEPLLAPIAGMGTVRCRNFPPPTTCNSSAAVLRHLLLSWPCHSSADWPRRCFSRVLRHLLLFFGPAPSPTSRPLPPPLPGPALPSSYRPTAATTSSVAGAASSRPTAATSSSLDDAASSRPIAATSYSRASPASSWAGAATSSSWQTAGTLILPGRQSLLSGRRHLLLADRRHILPGRC*	MEGGNSSKGAMEGGHRCRRPNVDDDDQIEEGEICYDCHVSGSETDDDEHHRRAVLPPRDNGDGCAEHKRCRLDNAATAPAPSAGPVLTTSNGSAIVAIASAAAAAAAAASTMAREVFACRICRKEFDTRKAVDGHMRVHRQQSIATPKYNAADNSRVTVVAEPRTDLDLSGPHGSSSAPPSPPAPANPPNHNQAVGHQPAAAAPNAGVVVVVEGAPQKSLPYMCKMQGCGRAFPTHQGLGGHAAGHQNRSKAAAAAASEQGSSGAGADGCHGGADSSKHRCRECGMEWKTGFALGGHMRKHQTKETVTVNEKEPNVAGKHISLGPPPLPDLTPAAAEVTSSEPLDQPPLLSMVVGAEVAAPALLALANEAAALPPQDDQAEEEAAAEAAAPAEAAALRPVEAGAEAADVGAAPEEPLLAPIAGMGTVRIFGFLVEKPAPGDGSGGEGSAPA*
g2895.t1	Viridiplantae	900	73.56	900	73.56	300	CM020530.1	13623973	13624975	+	rna-gnl|WGS:POTR|OsKitaake10g082300.1	Viridiplantae	1309	63.18	900	73.56	300	1002	898	300	identical	same	MCGGAILADLIPSPRSGGHTKKNKRRRISDDEDFEAAFEEFDAGDDDSDSDSESEEVDEYDVVVDDDDSEDGVVVLPPPPPPPPVIPHERHGARRFRGVRKRPWGKWAAEIRDPVRGVRVWLGTFPTAESAARAYDAAARRLRGAKAKPNFPSAPPPSAAAHRRKKRRAHAATRSPSSPPATSEVTAASASASSDVPAPAFASFVGEPGHGGAKSMPTTSHTSQPAPPATVASENVDDPEVFDPYDVHGGLASYFAGGAYESLESLFAHGGDSAAVDQAASDHWPAALWSFADDGSFCF*	MCGGAILADLIPSPRSGGHTKKNKRRRISDDEDFEAAFEEFDAGDDDSDSDSESEEVDEYDVVVDDDDSEDGVVVLPPPPPPPPVIPHERHGARRFRGVRKRPWGKWAAEIRDPVRGVRVWLGTFPTAESAARAYDAAARRLRGAKAKPNFPSAPPPSAAAHRRKKRRAHAATRSPSSPPATSEVTAASASASSDVPAPAFASFVGEPGHGGAKSMPTTSHTSQPAPPATVASENVDDPEVFDPYDVHGGLASYFAGGAYESLESLFAHGGDSAAVDQAASDHWPAALWSFADDGSFCF*
g28954.t1	cellular organisms	1287	65.19	1287	65.19	429	CM020531.1	14848838	14859908	+	rna-gnl|WGS:POTR|OsKitaake11g122600.1	cellular organisms	1153	52.65	783	60.66	261	3194	702	236	homologous	same	MRATTTTTTRSARPVRPGTRLVRPPTHLRSDRHRTCGQTGQGRRVRTDGNRQSHRREHGGQTGGGDSKQQAISAVRPDSCTSYMATASSINKRFSLAGATALVTGGSKGIGRAIVEELASFGATVHTCARNQAELSRCQEEWTAKGLAVTVSVCDVAVRADREALAGRVSAMFDGKLSILVNNAGTAYLKPAADLTPEETSRLMTTNFESCFHLSQLFYPLLKDSGRGSIVNISSVASVLAFHSLPIYSAAKGAMNQVTRNLACEWASDGIRVNSVAPGYIQTPLLTAFVAGNDFAQVEFNRLPLGRLGKPEDISSLVATATLWEPTAAIGRRSRALMPPPPPSGSPTPSPTEPGTVLEPASAAVDLLHAVPHRPCHRPCYCRIDVPRRPPPTSTPSPSRPPSSTDLLHAVPEPVAASAAVGISYDHI*	MATASSINKRFSLAGATALVTGGSKGIGRAIVEELASFGATVHTCARNQAELSRCQEEWTAKGLAVTVSVCDVAVRADREALAGRVSAMFDGKLSILVNNAGTAYLKPAADLTPEETSRLMTTNFESCFHLSQLFYPLLKDSGRGSIVNISSVASVLAFHSLPIYSAAKGAMNQVTRNLACEWASDGIRVNSVAPGYIQTPLLTAFVAGNDFAQVEFNRLPLGRLGKPEDISSLVAFLCMPAASYITGQIICVDGGRMLS*
g28955.t1	Embryophyta	1191	60.62	1191	60.62	397	CM020531.1	14864745	14868710	-	rna-gnl|WGS:POTR|OsKitaake11g122700.1	cellular organisms	1562	54.23	1365	57.14	455	2510	1032	336	homologous	same	MAPPCGRVVLFPMPYPGHTIPMFHLAAVLRSRGFSITVLHTELRAPDPAAHPPEYRFVAVADGTPPELVVSEDAAAVLTSLNETCAAPFADRLAALLAEEGGVLCVIADVMWYAPAAAAPELGVPLMLLMTSSASSFRTFMEYPLLLERGFLPVDDAQKDTLVDILPPFRVKDLQRIDTTNLYSFANVLANVVAAARLSSGLILNTFDFIEGDNICRIRDELSIPVFAIGPLNKLIPLVGRSSFLPPDCDCLRWLDTQAPSSVLFVSFGTMATIDAQEFLEVAWGLAGTKLPFLWVVRPSLVRGLRLHSSELPSDLQEEINGRGRIVSWAPQEKAMFWRSDGKCEDGEFFVLVESMIPLEGNSAARRCCFGRGNSSATGCSIFRILAADVRQSLIW*	MAPPCGRVVLFPMPYPGHTIPMFHLAAVLRSRGFSITVLHTELRAPDPAAHPPEYRFVAVADGTPPELVVSEDAAAVLTSLNETCAAPFADRLAALLAEEGGVLCVIADVMWYAPAAAAPELGVPLMLLMTSSASSFRTFMEYPLLLERGFLPVDDAQKDTLVDILPPFRVKDLQRIDTTNLYSFANVLANVVAAARLSSGLILNTFDFIEGDNICRIRDELSIPVFAIGPLNKLIPLVGRSSFLPPDCDCLRWLDTQAPSSVLFVSFGTMATIDAQEFLEVAWGLAGTKLPFLWVVRPSLVRGLRLHSSELPSDLQEEINGRGRIVSWAPQEKVLGHPSVRAFMTHNGWNSTIESISEGVPMICRPCFGDQMGNARYVCAVWRLGVEMEVGSVLQRAKVQTAVEKLVNGEEGQNVKQRMRNLRIEAEKCVSKGGSSDTGLRNLVDSILSFGKC*
g2896.t1	Oryza sativa	261	62.07	261	62.07	87	CM020530.1	13626923	13629036	-	rna-gnl|WGS:POTR|OsKitaake10g082400.1	Eukaryota	1583	41.69	516	45.35	172	196				same	MPIFSACILRRHPPRPHSPPFRGAFRVCRCCLPSFSILSRSSRGEVRIDDKLGAPVLTRYQCSDEFPLWCRGACCYDQVQRALPCY*	MVGFASLAHSDFLHCQLTTTSLPDRTLREQNDVTSASSSTSMNEPKFGIIEILPIVLQKGVLKTNCIDSRDRTNRAQIVDGLVGLGRQLKALVQTKGLEIHIEEPLSSTLMLFYEEMGDALALQFTGSAAQNKEFWKQKGQWSAMNKLTRNIQHFVSNAYMDSEKQNSPNM*
g28962.t1	Viridiplantae	675	69.33	675	69.33	225	CM020531.1	14898735	14899501	+	rna-gnl|WGS:POTR|OsKitaake11g122800.1	Viridiplantae	675	69.33	675	69.33	225	766	673	225	identical	same	MVGTSSWSSSSSSSLGSLDDDIIVACVVKAADAAVEGACVKFLCSYGGRILPRHADGALRYVGGDNRVVSVDRSLPFHELQRKLREMCGWEAVCLRCQLPTEDLDALVSVNGDDDLANLLEEYDAASRDRLQPLKIRAFLFPRTTATTTAPLSRSPSPTAASRTAPRAHYQHQTGSAPSCASRWAARQMSLPPARVPHQQQHYNRHGGDARPQRYLVQSASSRW*	MVGTSSWSSSSSSSLGSLDDDIIVACVVKAADAAVEGACVKFLCSYGGRILPRHADGALRYVGGDNRVVSVDRSLPFHELQRKLREMCGWEAVCLRCQLPTEDLDALVSVNGDDDLANLLEEYDAASRDRLQPLKIRAFLFPRTTATTTAPLSRSPSPTAASRTAPRAHYQHQTGSAPSCASRWAARQMSLPPARVPHQQQHYNRHGGDARPQRYLVQSASSRW*
g28964.t1	Viridiplantae	882	67.8	882	67.8	294	CM020531.1	14906747	14910362	+	rna-gnl|WGS:POTR|OsKitaake11g122900.1	Viridiplantae	1549	55.33	651	68.51	217	1176	645	215	homologous	same	MVGTSSWSSSSTCTSSLGSLDDDVVVACVVKAADAAAEGTFVKFLCSYGGRILPRHADGALRYVGGDNRVVSVDRSLPFHELQRKLREMCGWEAVCLRCQLPTEDLDALVSVTGDDDLANLLEEYDAASRDRLQPLKIRAFLFPRTTTTTPPPPSRTVPHALYHRQTGSAPSCASRWAAHQMSSPPARVLHQQQHHNRHSGEARPHRYLVQSASHCNHWGRAGQEQAGGPTEVMASGCDPWILCEARLTLCRRNRASLWSGLALAGAAQPRSHRWKFGVDAAAVAVKNKGSRA*	MVGTSSWSSSSTCTSSLGSLDDDVVVACVVKAADAAAEGTFVKFLCSYGGRILPRHADGALRYVGGDNRVVSVDRSLPFHELQRKLREMCGWEAVCLRCQLPTEDLDALVSVTGDDDLANLLEEYDAASRDRLQPLKIRAFLFPRTTTTTPPPPSRTVPHALYHRQTGSAPSCASRWAAHQMSSPPARVLHQQQHHNRHSGEARPHRYLVQSASHW*
g28967.t1	cellular organisms	2598	67.55	2598	67.55	866	CM020531.1	14931178	14933775	+	rna-gnl|WGS:POTR|OsKitaake11g123000.1	cellular organisms	3262	63.92	2598	67.55	866	2597	2597	866	identical	same	MSLRRLCFVLPMDADEVVVVAGAAGEEQPRRRGMAASGRLASYVRRKVGRALRCGLCGAWCHHRSSGVCSFEDIAGVDAVGAGKLGGGAGGSPRIFSYSELYIGTSGFSDTEILGSGGFGRVYRAVLPSDGTTVAVKCVAGRGDRFEKSFLAELAAVARLRHRNLVRLRGWCVQDEEELLLVYDYMPNRSLDRLLFRPAAAAAPAASAPALSWDRRRRIVSGLAAALFYLHEQLDTQIIHRDVKTSNVMLDSEYNARLGDFGLARWLEHAMSGEDAPPPQLEVSPSPHSARSSSFASANYQFRLMDTSRIGGTIGYLPPESFQRRAMATAKSDVFSFGIVLLEVATGRRAVDLAYPDDQIFMLDWVRRLSDEGKLLDAGDRKLPDGSYPLFDMGRLIHLGLLCSLHDPRSRPSMKWVVENLSGSCSGDLPPLPSFLALPKYVSLTSPSDSGTTTNATDSTVTSASKLYGTAAGTTIYLTAENGHRSRGGLADNSGGSSQRSTRPLVVIPSVDTPREISYKEIVAITNNFSESQMVAELDFGTGYEGFLDNGYGGNGARRDRVHVLVKRFGMKTCPALRVRFANELRNLAKLQHRNLVQLRGWCTEHGEMLVVYDYSPGNLLSHHLLRRDGAGAAAVLPWRHRYSIVKALASAVLYLHEEWDEQVIHRNITSAAVFLDPDRNPRLGSFALAEFLSRNESHGGAGGHHVALPATSSAARGIFGYMSPEYMETGEATTMADVYSFGVVVLEVVTGEMAVDVRSPEVLLVRRAQRWKEQSRPVEAIVDRRLDGQVDRPELERLVRLGMACTQSDPAARPTMRKIVSIMDGNDEILKKFEQRKQQSKEEWETTNAAALSLVRRLHALAIH*	MSLRRLCFVLPMDADEVVVVAGAAGEEQPRRRGMAASGRLASYVRRKVGRALRCGLCGAWCHHRSSGVCSFEDIAGVDAVGAGKLGGGAGGSPRIFSYSELYIGTSGFSDTEILGSGGFGRVYRAVLPSDGTTVAVKCVAGRGDRFEKSFLAELAAVARLRHRNLVRLRGWCVQDEEELLLVYDYMPNRSLDRLLFRPAAAAAPAASAPALSWDRRRRIVSGLAAALFYLHEQLDTQIIHRDVKTSNVMLDSEYNARLGDFGLARWLEHAMSGEDAPPPQLEVSPSPHSARSSSFASANYQFRLMDTSRIGGTIGYLPPESFQRRAMATAKSDVFSFGIVLLEVATGRRAVDLAYPDDQIFMLDWVRRLSDEGKLLDAGDRKLPDGSYPLFDMGRLIHLGLLCSLHDPRSRPSMKWVVENLSGSCSGDLPPLPSFLALPKYVSLTSPSDSGTTTNATDSTVTSASKLYGTAAGTTIYLTAENGHRSRGGLADNSGGSSQRSTRPLVVIPSVDTPREISYKEIVAITNNFSESQMVAELDFGTGYEGFLDNGYGGNGARRDRVHVLVKRFGMKTCPALRVRFANELRNLAKLQHRNLVQLRGWCTEHGEMLVVYDYSPGNLLSHHLLRRDGAGAAAVLPWRHRYSIVKALASAVLYLHEEWDEQVIHRNITSAAVFLDPDRNPRLGSFALAEFLSRNESHGGAGGHHVALPATSSAARGIFGYMSPEYMETGEATTMADVYSFGVVVLEVVTGEMAVDVRSPEVLLVRRAQRWKEQSRPVEAIVDRRLDGQVDRPELERLVRLGMACTQSDPAARPTMRKIVSIMDGNDEILKKFEQRKQQSKEEWETTNAAALSLVRRLHALAIH*
g2897.t1	Eukaryota	516	45.35	516	45.35	172	CM020530.1	13629565	13631023	-	rna-gnl|WGS:POTR|OsKitaake10g082400.1	Eukaryota	1583	41.69	516	45.35	172	1458	512	172	identical	same	MVGFASLAHSDFLHCQLTTTSLPDRTLREQNDVTSASSSTSMNEPKFGIIEILPIVLQKGVLKTNCIDSRDRTNRAQIVDGLVGLGRQLKALVQTKGLEIHIEEPLSSTLMLFYEEMGDALALQFTGSAAQNKEFWKQKGQWSAMNKLTRNIQHFVSNAYMDSEKQNSPNM*	MVGFASLAHSDFLHCQLTTTSLPDRTLREQNDVTSASSSTSMNEPKFGIIEILPIVLQKGVLKTNCIDSRDRTNRAQIVDGLVGLGRQLKALVQTKGLEIHIEEPLSSTLMLFYEEMGDALALQFTGSAAQNKEFWKQKGQWSAMNKLTRNIQHFVSNAYMDSEKQNSPNM*
g28971.t1	Oryza sativa	801	74.53	801	74.53	267	CM020531.1	14948952	14953083	+	rna-gnl|WGS:POTR|OsKitaake11g123101.1	Oryza sativa	804	74.5	804	74.5	268	4131	799	268	homologous	same	MAAAAPARRPLPLLPPPPRPGNRRRFSRCLPGPTAAVPARPSSTPLGAEEASRSSAQPKRHRSSAWRDLGGARAGDGTRELSGFAKGAAPRPSPLPLRRSPHHHTAASFSATAPGRRGGRSGEAALPPSSPSRFLRGADEQGTSGVVGGGWRRTTPEAGTAAEDPEAGGDDPEVGAAADAPKDPATSSSPSNAAASSWWWPRRWPELSLSPPTPVAASPLSPSTPASASPLSHPAPAQIGETGHEARGHSRTAMPFSPVHLLTKNA*	MAAAAPARRPLPLLPPPPRPGNRRRFSRCLPGPTAAVPARPSSTPLGGPEEASRSSAQPKRHRSSAWRDLGGARAGDGTRELSGFAKGAAPRPSPLPLRRSPHHHTAASFSATAPGRRGGRSGEAALPPSSPSRFLRGADEQGTSGVVGGGWRRTTPEAGTAAEDPEAGGDDPEVGAAADAPKDPATSSSPSNAAASSWWWPRRWPELSLSPPTPVAASPLSPSTPASASPLSHPAPAQIGETGHEARGHSRTAMPFSPVHLLTKNA*
g28974.t1	Streptophyta	1377	67.54	1377	67.54	459	CM020531.1	14978819	14983083	+	rna-gnl|WGS:POTR|OsKitaake11g123200.2	Streptophyta	2161	59.51	1158	67.01	386	4264	1153	386	homologous	same	MVGSGAAGGGGGGGGGGDHARSKEAAGMMALHEALRNVCLNSDWTYSVFWTIRPRPRCRGGNGCKVGDDNGSLMLMWEDGFCRPRVAECLEDIDGEDPVRKAFSKMSIQLYNYGEGLMGKVASDKCHKWVFKEPSECEPNIANYWQSSFDALPPEWTDQFASGIQTIAVIQAGHGLLQLGSCKIIPEDLHFVLRMRHMFESLGYQSGFFLSQLFSSSRGTSPSPSSFPLKQQQPPPPQLFNWPGHAPPQLPPGASPLFPPGPAAFHPSSRPMPPFPGGGKDESHLFHLPPAAAAKQPQHMDEHHHHQQQPMAAPQQHGGEAPEGDLKWPNGLSFFTALTGRTEDAKFLFGGGGGGGADDGSKTAAAAQDAGHGGAENVEEYLSLESHSNKARRMESAQSTKFKRSFTLPARMSSSTTSTSPSVSASTAPAPPQQQQGMEYRGPHEGGVYSDLMETFLE*	MLMWEDGFCRPRVAECLEDIDGEDPVRKAFSKMSIQLYNYGEGLMGKVASDKCHKWVFKEPSECEPNIANYWQSSFDALPPEWTDQFASGIQTIAVIQAGHGLLQLGSCKIIPEDLHFVLRMRHMFESLGYQSGFFLSQLFSSSRGTSPSPSSFPLKQQQPPPPQLFNWPGHAPPQLPPGASPLFPPGPAAFHPSSRPMPPFPGGGKDESHLFHLPPAAAAKQPQHMDEHHHHQQQPMAAPQQHGGEAPEGDLKWPNGLSFFTALTGRTEDAKFLFGGGGGGGADDGSKTAAAAQDAGHGGAENVEEYLSLESHSNKARRMESAQSTKFKRSFTLPARMSSSTTSTSPSVSASTAPAPPQQQQGMEYRGPHEGGVYSDLMETFLE*
g28974.t1	Streptophyta	1377	67.54	1377	67.54	459	CM020531.1	14978819	14983083	+	rna-gnl|WGS:POTR|OsKitaake11g123200.1	Streptophyta	2156	59.6	1377	67.54	459	4264	1370	459	identical	same	MVGSGAAGGGGGGGGGGDHARSKEAAGMMALHEALRNVCLNSDWTYSVFWTIRPRPRCRGGNGCKVGDDNGSLMLMWEDGFCRPRVAECLEDIDGEDPVRKAFSKMSIQLYNYGEGLMGKVASDKCHKWVFKEPSECEPNIANYWQSSFDALPPEWTDQFASGIQTIAVIQAGHGLLQLGSCKIIPEDLHFVLRMRHMFESLGYQSGFFLSQLFSSSRGTSPSPSSFPLKQQQPPPPQLFNWPGHAPPQLPPGASPLFPPGPAAFHPSSRPMPPFPGGGKDESHLFHLPPAAAAKQPQHMDEHHHHQQQPMAAPQQHGGEAPEGDLKWPNGLSFFTALTGRTEDAKFLFGGGGGGGADDGSKTAAAAQDAGHGGAENVEEYLSLESHSNKARRMESAQSTKFKRSFTLPARMSSSTTSTSPSVSASTAPAPPQQQQGMEYRGPHEGGVYSDLMETFLE*	MVGSGAAGGGGGGGGGGDHARSKEAAGMMALHEALRNVCLNSDWTYSVFWTIRPRPRCRGGNGCKVGDDNGSLMLMWEDGFCRPRVAECLEDIDGEDPVRKAFSKMSIQLYNYGEGLMGKVASDKCHKWVFKEPSECEPNIANYWQSSFDALPPEWTDQFASGIQTIAVIQAGHGLLQLGSCKIIPEDLHFVLRMRHMFESLGYQSGFFLSQLFSSSRGTSPSPSSFPLKQQQPPPPQLFNWPGHAPPQLPPGASPLFPPGPAAFHPSSRPMPPFPGGGKDESHLFHLPPAAAAKQPQHMDEHHHHQQQPMAAPQQHGGEAPEGDLKWPNGLSFFTALTGRTEDAKFLFGGGGGGGADDGSKTAAAAQDAGHGGAENVEEYLSLESHSNKARRMESAQSTKFKRSFTLPARMSSSTTSTSPSVSASTAPAPPQQQQGMEYRGPHEGGVYSDLMETFLE*
g2898.t1	Eukaryota	1068	48.31	1068	48.31	356	CM020530.1	13637998	13644459	+	rna-gnl|WGS:POTR|OsKitaake10g082500.1	Eukaryota	4337	47.71	3819	48	1273	6461	1053	812	homologous	same	MGISFKLSKVGVRVHPAARVAAPAPAAVAAEKAAEKEAKREDGVVERASDANGITISPACSRIILPEHEVSFTFSLYDRGYLIAKSAAMDPCQPSIQDGKTLHPYDKASEKLFSAIESGRLPEDILDEIPSKYYNGSVICEIRDYRKHASNQAPAPSAELGLPVVNKVRLQMTFENVVRDIPRLSDDSWSYRDFMEAEARIVKVLQPALCLDPTPKLDRLCQDPVPHKLNLAILERFVKIDAISQRCKLHSKKNKTRILNFVVNNRMYQGPTKPFRIIFKEKHDGTVAMQYGDPEDFDNQNSYECTLILPTKYHADLLAKQLIIRMDREGHTKADDQVALSTPPGGKHASEESTA*	MGISFKLSKVGVRVHPAARVAAPAPAAVAAEKAAEKEAKREDGVVERASDANGITISPACSRIILPEHEVSFTFSLYDRGYLIAKSAAMDPCQPSIQDGKTLHPYDKASEKLFSAIESGRLPEDILDEIPSKYYNGSVICEIRDYRKHASNQAPAPSAELGLPVVNKVRLQMTFENVVRDIPRLSDDSWSYRDFMEAEARIVKVLQPALCLDPTPKLDRLCQDPVPHKLNLGIGKKRRLRQNPEVVVTSNNMSHGKKVCIDRVSENMKSDEMGISGGNAVHQGLDNTAIQNMSGGSQTFRPANFSMLSQTSIQQTVNYPAIGNDRGAGTPMNYAGINSSISSPQNLMAYNETTNGLLSVKREMADAPLQDPKRVKTTVSVDDMQQQQQTRHQPAGLGGQEMQWKNQQLQQLDVKGMQYAASVGQRYTHPHVQEPASIYSNQLGMRYGAKQEQMDGMDKSKDTLQAMAPENSVLDQQQPQAPHLSQQAGPRNMQQWQNPRFSGEKDLKKEEMLQRRKIAATSRVSSVPMVQSPVSSKSGEISSSSMSAQFGAAVTSAVMGSQKDKFPANSNPAVVGYPPVASSPSDSMHRMQQPSVAPSKRKSNSVPKTQPPVSGVGSPASVSNMHAVLNASSPSIGTAPMGDQAILERFVKIDAISQRCKLHSKKNKVDNIPQRKPIINASQEKVATVLSNCFHAEDFRDEIKPLCNSMLGGTMNSFKTRILNFVVNNRMYQGPTKPFRIIFKEKHDGTVAMQYGDPEDFDNQNSYECTLILPTKYHADLLAKQLIIRMDREGHTKADDQVALSTPPGNLSALSGILPDNTVNDVKQEGGISHQLNAAAHANMTPGTPLQQHPANRMLPSVNNQALMQQGYMQGANMPPRSQQLDQNLIQQQQQQPPQLQQNAQAQLQQPASLPLNQMQRPQLLPTNPLSQMLGNTGSNLPMASSHMGNKVAPNSVQLQMMQQQQQSRKMMMGLGSPANMGNMVNNVVGLNNIGNVMGMGNVRPMSSPMGNMSGLGNNPNQMSLGMVSSLSAPGIRPGMTHAAIAKMRMGLIQQQRAAGIYPQTSMVGMPGSSSPILPGSANLSMMNQLNRSNINPLQRAMMGPPKMPGSNYPLTPQQQMQLQQQFQQNPLQQQQLQQLQQQQQQQQQQQIQQQQQQQQQQQQQQQQIQQQQQQMGSPLQQAAQVGSPAGSQQSLVMSQHQQISPQQMAAMSPQLSSGTMQQVNNNVINHVATPGPPPSPQLSSQTHGSVNSIANSPMEQLQGANKGGPGSM*
g28987.t1	Oryza sativa	489	61.35	489	61.35	163	CM020531.1	15016313	15018816	+	rna-gnl|WGS:POTR|OsKitaake11g123300.1	cellular organisms	4314	40.87	3315	41.57	1105	1938				same	MAKFDAAVTLRLLTLPATTAKHLSFTMRKRREEEGVMTGGSENASLAPVGPTGHDGDRAGPEREAQSRSKVWLGLDPAFRTRNISAPRPLGVDSESPTRREFARCLRLRRRLRLRGSPSIPRASRGAVVRPALFRRIPDLSVSVNLMWATRGTNYHRLHGYF*	MKRFVYINDESYQNDYCDNRISNTKYTLLNFLPKNLWEQFRRFMNQYFLLIACLQLWSLITPVNPASTWGPLIFIFAVSATKEAWDDYNRYISDKQANEKEVWIVKNGTRKHIQAQDIRVGNIVWIRENEEVPCDLVLIGTSDSQGICHVETAALDGEIDLKTRVIPLTCVGLDSEQLHKIKGVIECPNPDKDIRRLDANIRLFPPFIDNDICPLTISNTLLQSCYLRNTEWACGVAVYTGNETKLGMSRGVPEPKLTSMDAMIDKLTGAIFLFQIAVVVVLGSAGNVWKDTEARKQWYVKYDDDEPWYQILVIPLRFELLCSIMIPISIKVSLDFVKSLYAKFIDWDEEMYDHETDTPAHAANTAISEDLGQVEYILTDKTGTLTENKMIFRRCCIGGTFYGNESGDALRDVELLNAVANNSHVIKFLTVMTLCNTVIPIKSSSGAILYKAQSQDEDALVNAASNLHMVLVNKNGNTAEIHFNRRVVQYEILDILEFTSDRKRMSVVVLDCESGKIFLLSKGADEAIIPCAYSGQRIKTFVDAVDKYAQLGLRTLCLGWRELESEEYLEWSRSFKEANSALIDREWKVAEVCQKLEHSLEILGVSAIEDRLQAGVPETIEILRQSGINFWMLTGDKQSTAIQIALLCNLISSEPKGQLLYINGRTVDEVARSLERVLLTMRITTSEPKELAFVVDGWALEIILSRYNEAFTELAALSKTAICCRVTPSQKAQLVKLLKSCDYRTLAIGDGGNDVRMIQQADIGVGISGREGLQAARAADYSVGKFRFLKRLILVHGRYSYNRTAFLSQYSFYKSLLICFIQILFSFLSGIAGTSLFNSVSLMAYNVFYTSIPVLTTVLDKDLSEKTVMQNPEILLYCQAGRLLNPSTFAGWFGRSLYHAIVVFLITVHAYANEKSEMEELSMVALSGSIWLQAFVVTLEMNSFTFVQFLAIWGNFIAFYIINFFISSIPSAGMYTIMFRLCRQPTYWVTLLLISGVGMGPVLALKYFRYTYRPSAINILQKAERSRGPMYTLVNLESQLRSDMENTNISISTPPVKNKNSVYEPLLSESPISSRRSLVSSSFDIFQPAQSRTTSSFPRNIKAN*
g28988.t1	cellular organisms	2724	41.7	2724	41.7	908	CM020531.1	15018926	15038073	+	rna-gnl|WGS:POTR|OsKitaake11g123300.1	cellular organisms	4314	40.87	3315	41.57	1105	19147	2685	944	homologous	same	MGAIQAFHESIFLADSMPPTVVTYHSYKQANEKEVWIVKNGTRKHIQAQDIRVGNIVWIRENEEVPCDLVLIGTSDSQGICHVETAALDGEIDLKTRVIPLTCVGLDSEQLHKIKGVIECPNPDKDIRRLDANIRLFPPFIDNDIFYTGNETKLGMSNVWKDTEARKQWYVKYDDDEPWYQILVIPLRFELLCSIMIPISIKVSLDFVKSLYAKFIDWDEEMYDHETDTPAHAANTAISEDLGQVEYILTDKTGTLTENKMIFRRCCIGGTFYGNESGDALRDVELLNAVANNSHVIKFLTVMTLCNTVIPIKSSSGAILYKAQSQDEDALVNAASNLHMVLVNKNGNTAEIHFNRRVVQYEILDILEFTSDRKRMSVVVLDCESGKIFLLSKGADEAIIPCAYSGQRIKTFVDAVDKYAQLGLRTLCLGWRELESEEYLEWSRSFKEANSALIDREWKVAEVCQKLEHSLEILGVSAIEDRLQAGVPETIEILRQSGINFWMLTGDKQSTAIQIALLCNLISSEPKGQLLYINGRTVDEVARSLERVLLTMRITTSEPKELAFVVDGWALEIILSRYNEAFTELAALSKTAICCRVTPSQKAQLVKLLKSCDYRTLAIGDGGNDVRMIQQADIGVGISGREGLQAARAADYSVGKFRFLKRLILVHGRYSYNRTAFLSQYSFYKSLLICFIQILFSFLSGIAGTSLFNSVSLMAYNVFYTSIPVLTTVLDKDLSEKTVMQNPEILLYCQAGRLLNPSTFAGWFGRSLYHAIVVFLITVHAYANEKSEMEELSMVALSGSIWLQAFVVTLEMNSFTFVQFLAIWGNFIAFYIINFFISSIPSAGMYTIMFRLCRQPTYWVTLLLISGVGMGPVLALKYFRYTYRPSAINILQKAERSRGPMYTLICP*	MKRFVYINDESYQNDYCDNRISNTKYTLLNFLPKNLWEQFRRFMNQYFLLIACLQLWSLITPVNPASTWGPLIFIFAVSATKEAWDDYNRYISDKQANEKEVWIVKNGTRKHIQAQDIRVGNIVWIRENEEVPCDLVLIGTSDSQGICHVETAALDGEIDLKTRVIPLTCVGLDSEQLHKIKGVIECPNPDKDIRRLDANIRLFPPFIDNDICPLTISNTLLQSCYLRNTEWACGVAVYTGNETKLGMSRGVPEPKLTSMDAMIDKLTGAIFLFQIAVVVVLGSAGNVWKDTEARKQWYVKYDDDEPWYQILVIPLRFELLCSIMIPISIKVSLDFVKSLYAKFIDWDEEMYDHETDTPAHAANTAISEDLGQVEYILTDKTGTLTENKMIFRRCCIGGTFYGNESGDALRDVELLNAVANNSHVIKFLTVMTLCNTVIPIKSSSGAILYKAQSQDEDALVNAASNLHMVLVNKNGNTAEIHFNRRVVQYEILDILEFTSDRKRMSVVVLDCESGKIFLLSKGADEAIIPCAYSGQRIKTFVDAVDKYAQLGLRTLCLGWRELESEEYLEWSRSFKEANSALIDREWKVAEVCQKLEHSLEILGVSAIEDRLQAGVPETIEILRQSGINFWMLTGDKQSTAIQIALLCNLISSEPKGQLLYINGRTVDEVARSLERVLLTMRITTSEPKELAFVVDGWALEIILSRYNEAFTELAALSKTAICCRVTPSQKAQLVKLLKSCDYRTLAIGDGGNDVRMIQQADIGVGISGREGLQAARAADYSVGKFRFLKRLILVHGRYSYNRTAFLSQYSFYKSLLICFIQILFSFLSGIAGTSLFNSVSLMAYNVFYTSIPVLTTVLDKDLSEKTVMQNPEILLYCQAGRLLNPSTFAGWFGRSLYHAIVVFLITVHAYANEKSEMEELSMVALSGSIWLQAFVVTLEMNSFTFVQFLAIWGNFIAFYIINFFISSIPSAGMYTIMFRLCRQPTYWVTLLLISGVGMGPVLALKYFRYTYRPSAINILQKAERSRGPMYTLVNLESQLRSDMENTNISISTPPVKNKNSVYEPLLSESPISSRRSLVSSSFDIFQPAQSRTTSSFPRNIKAN*
g28990.t1	Eukaryota	1515	72.34	1515	72.34	505	CM020531.1	15041589	15043103	-	rna-gnl|WGS:POTR|OsKitaake11g123400.1	Eukaryota	1515	72.34	1515	72.34	505	1514	1514	505	identical	same	MHFLIVSGAAQGQITPARRLARALVAAAEPGVIIRATLAVPLSALRRMFPGKAAGAAAGEGAVVLSDGAGVDYAAFTDGFDDGFQPERCDGAAFVGRLQLVGPASLARLAAALRARGRPVTCVVYTLLLPFAAAVARDLDVPAYFFWTMPAAVLSVYYHYFHGRHGLVDAAAGVRDDPNRRVQVPGLEFLRARDLPSLLTGSSPYLPAFREMFHVVEATAAASCHAHGQSGAKPWVLVNTFDALEPKALASVPGIDLIPVGPMVTDTEADGGGDLFEQDDDAGYMQWLDKQRDASVVYVAFGSLAVLSPRQLEEIRHCLEVTGRPFLWVVRRDSRDGGGGGGAATGLLPPAGGMVVEWCSQARVLAHRAVGCFVTHCGWNSTLETVACGVPAVMAPQWSDQATNARMAEARWGVGVRAETAADGTVLSSELSRGIDAVMGDSDGARAIRRRARTWKARAAMALDAAADDAEFDGDATAARNLRRFVQGVRSREREREQKQAGQS*	MHFLIVSGAAQGQITPARRLARALVAAAEPGVIIRATLAVPLSALRRMFPGKAAGAAAGEGAVVLSDGAGVDYAAFTDGFDDGFQPERCDGAAFVGRLQLVGPASLARLAAALRARGRPVTCVVYTLLLPFAAAVARDLDVPAYFFWTMPAAVLSVYYHYFHGRHGLVDAAAGVRDDPNRRVQVPGLEFLRARDLPSLLTGSSPYLPAFREMFHVVEATAAASCHAHGQSGAKPWVLVNTFDALEPKALASVPGIDLIPVGPMVTDTEADGGGDLFEQDDDAGYMQWLDKQRDASVVYVAFGSLAVLSPRQLEEIRHCLEVTGRPFLWVVRRDSRDGGGGGGAATGLLPPAGGMVVEWCSQARVLAHRAVGCFVTHCGWNSTLETVACGVPAVMAPQWSDQATNARMAEARWGVGVRAETAADGTVLSSELSRGIDAVMGDSDGARAIRRRARTWKARAAMALDAAADDAEFDGDATAARNLRRFVQGVRSREREREQKQAGQS*
g28997.t1	Oryza	996	68.88	996	68.88	332	CM020531.1	15074826	15077142	+	rna-gnl|WGS:POTR|OsKitaake11g123500.1	cellular organisms	2874	54.18	1113	48.07	371	1258				same	MDHYSTSEVEYKGCYTASLVAPPFLGASTHHSSCIASPFSSLPPRSTIGDGKPHDTKNTTGGITGVLGAATDSGSGDGGGVRRSGRVGMTAASGGRDGQGQRRCPAWGQRRRPAVRTARDDGGVRRSGWPGTAAVSGGQDGGWEMVEGRRWQAAETRAWRGVNTAASGGGRHGQGEVGDLLDNIRCTRCPPTAGSTAAAAMPCRPAVCSAFVLAPLHHRLLPLVCAARRDPRCRDHVALPAPRPHRPTPRGEPRRQPPPSLATQLPPIAVSLLAPARRCGLACRHALRRPKGKKKGERKEREGREGGGRRIETGLTCGPHLLRAATRRHTV*	MRGLARAGKRASEMAFNAGGGAVNWFPGHMAAASRAIRDRLKLADLVLEVRDARIPLSSANEDLQPVLASKRRILALNKKDLANPNIMNRWLHHFESCKQDCISINAHSTSSVSQLLGLVEFKLKEAISKEPTLLVMVVGVPNVGKSALINSIHRIVTSRFPVQDKNKRATVGPLPGVTQDIAGYKISSQPSIYVLDTPGVLVPSIPDMETGLKLALTGAVKDSVVGEERIAKYLLSLLNIRKTPLHWERLVYRREQFNEDAFNSNEKDYRDSPRRRRRPNNSDALYVQDMVMEVQRTLCSTFMDFADNTEDENELESLIDSQLVALRKVFRIPHKPFDETHGPASKKLLTLFRSGKLGPFILDDLPDNQ*
g28998.t1	cellular organisms	771	49.94	771	49.94	257	CM020531.1	15077203	15083388	+	rna-gnl|WGS:POTR|OsKitaake11g123500.1	cellular organisms	2874	54.18	1113	48.07	371	6185	762	233	homologous	same	MRGLARAGKRASEMAFNAGGGAVNWFPGHMAAASRAIRDRLKLADLVLEVRDARIPLSSANEDLQPVLASKRRILALNKKDLANPNIMNRWLHHFESCKQDCISINAHSTSSVSQLLGLVEFKLKEAISKEPTLLVMVVGVPNVGKSALINSIHRIVTSRFPVQDKNKRATVGPLPGVTQDIAGYKISSQPSIYVLDTPGVLVPSIPDMETGLKLALTGAVKDSVVGEELMKKTIEIHHEGGGDQITLTPYMYRTW*	MRGLARAGKRASEMAFNAGGGAVNWFPGHMAAASRAIRDRLKLADLVLEVRDARIPLSSANEDLQPVLASKRRILALNKKDLANPNIMNRWLHHFESCKQDCISINAHSTSSVSQLLGLVEFKLKEAISKEPTLLVMVVGVPNVGKSALINSIHRIVTSRFPVQDKNKRATVGPLPGVTQDIAGYKISSQPSIYVLDTPGVLVPSIPDMETGLKLALTGAVKDSVVGEERIAKYLLSLLNIRKTPLHWERLVYRREQFNEDAFNSNEKDYRDSPRRRRRPNNSDALYVQDMVMEVQRTLCSTFMDFADNTEDENELESLIDSQLVALRKVFRIPHKPFDETHGPASKKLLTLFRSGKLGPFILDDLPDNQ*
g29.t1	cellular organisms	942	69.43	942	69.43	314	CM020530.1	86598	87539	-	rna-gnl|WGS:POTR|OsKitaake10g000400.1	cellular organisms	1711	55.06	942	69.43	314	941	941	314	identical	same	MASDGTDVVALYGGANGLSHKSGSFSVKVGLAQMLRGGVIMDVVTPEQARIAEEAGACAVMALERVPADIRAQGGVARMSDPGLIRDIKRSVTIPVMAKARIGHLVEAQILEAIGVDYVDESEVLTLADDAHHINKNNFRVPFVCGCRDLGEALRRIREGAAMIRTKGEAGTGNVVEAVRHVRSVMGDIRALRSMDDDEVFSYAKRIAAPYDLVMQTKQLGRLPVVQFAAGGVATPADAALMMQLGCDGVFVGSGIFKSGDPALRARAIVQAVTHYSDPKILAEVSSGLGEAMVGINLSDPKIHVERFAARSD*	MASDGTDVVALYGGANGLSHKSGSFSVKVGLAQMLRGGVIMDVVTPEQARIAEEAGACAVMALERVPADIRAQGGVARMSDPGLIRDIKRSVTIPVMAKARIGHLVEAQILEAIGVDYVDESEVLTLADDAHHINKNNFRVPFVCGCRDLGEALRRIREGAAMIRTKGEAGTGNVVEAVRHVRSVMGDIRALRSMDDDEVFSYAKRIAAPYDLVMQTKQLGRLPVVQFAAGGVATPADAALMMQLGCDGVFVGSGIFKSGDPALRARAIVQAVTHYSDPKILAEVSSGLGEAMVGINLSDPKIHVERFAARSD*
g2900.t1	Embryophyta	1392	65.16	1392	65.16	464	CM020530.1	13648148	13649796	-	rna-gnl|WGS:POTR|OsKitaake10g082600.1	Embryophyta	3281	48.52	1479	63.76	493	1648	1337	446	homologous	same	MGSSPAAAAVEELTRLYRELPRRPSAEEVEAAAAAVLASEAEAEGAAARLARAEAAAAEGGVSGELLDLLREARANAVLPAIGLLRRRKEAEIVMEVERRFKVFDGLLARASRVAEAGEERVDSAPAESVEEDVRRTPRGFTGGLDDEMVLCEILVRLPARSVLRCRAVCTAWRRLTSDPAFLRAHHHRQRDLPLIYFRRGGSDRVGAIDLHAAQLRPVVDHTWPPLGYTVIASCDGLLLLSSGRFYICNPATNHWAEIPQLVDADFLGLYPHNPSGEYRVLYGEFHGEEECVYHILTLGSDEPRCITMTMGSETVEQPLAREFLMHARGDRSVLVRGNLHWYLRHRDGGCKIMVFDTASESFQWMRHPAIPGWVSLLEMDSTLVFSAVECTTRIDLWVLQDYERSTWACKHRIELPMAQIRQFPECNLEHLGWSAMVVSVEGDVLNDITLKVACQMLSWCSF*	MGSSPAAAAVEELTRLYRELPRRPSAEEVEAAAAAVLASEAEAEGAAARLARAEAAAAEGGVSGELLDLLREARANAVLPAIGLLRRRKEAEIVMEVERRFKVFDGLLARASRVAEAGEERVDSAPAESVEEDVRRTPRGFTGGLDDEMVLCEILVRLPARSVLRCRAVCTAWRRLTSDPAFLRAHHHRQRDLPLIYFRRGGSDRVGAIDLHAAQLRPVVDHTWPPLGYTVIASCDGLLLLSSGRFYICNPATNHWAEIPQLVDADFLGLYPHNPSGEYRVLYGEFHGEEECVYHILTLGSDEPRCITMTMGSETVEQPLAREFLMHARGDRSVLVRGNLHWYLRHRDGGCKIMVFDTASESFQWMRHPAIPGWVSLLEMDSTLVFSAVECTTRIDLWVLQDYERSTWACKHRIELPMAQIRQFPECNLEHLGWSAMVVSVEGDVLVRCSNRILHCDRKGNVLASFQFDGQLPMNCLHRLKENLVVHPFFQM*
g2901.t1	Viridiplantae	1149	51.26	1149	51.26	383	CM020530.1	13651178	13655051	-	rna-gnl|WGS:POTR|OsKitaake10g082700.2	Viridiplantae	2268	44.27	1785	45.66	595	3420	815	259	homologous	same	MAAPAADDDDHRAALPREEDDGEEEEGSEEEVESDDEEEEEGEGYDWSEEDDPEAASLAGICDPDAGSYDDPTFDPAADGDLEVDAVLRSRMARMSLSSARKDRKGSRMPKMGKEEMDLLAMVDKLMHDGQLEKLKVYECKAYLRMHKLRLSGNKEVLLTRIRGQIEVKTMGEVKYPVSSFVLNCQGDSCKGDVVVFEQNIYKRKKGAPRGVKGHLCGQRTNAGRIIKESYGTKKQQHTFTIEILWSRGYKPWPPLHPLLIKGRNLYKDKTMRQPWLDEEERNRALQEKHARGYVARKTREVRIKDKENERMRRLNRNKENKSKGQDNMNKKSSQAVFPQHTVTTNTVQKRAEKIIPSLQHGESGNSRRDKYFKNRLHGSSE*	MPKMGKEEMDLLAMVDKLMHDGQLEKLKVYECKAYLRMHKLRLSGNKEVLLTRIRGQIEVKTMGEVKYPVSSFVLNCQGDSCKGDVVVFEQNIYKRKKGAPRGVKGHLCGQRTNAGRIIKESYGTKKQQHTFTIEILWSRGYKPWPPLHPLLIKGRNLYKDKTMRQPWLDEEERNRALQEKHARGYVARKTREVRIKDKENERMRRLNRNKENKSKGQDNMNKKSSQAVFPQHTVTTNTVQKRAEKIIPSLQHGESGNSSQQHLSSKQTPTEQLLHYLPQFPHPQQHNEVLLQKGTSRTSTTQLINHQAPSLQHAVKVETTQQQQQQQPPKSIKPAPIQQSSAYPQQYPKHQHHNQALPRVPPSQEQRAAVSQTSAARQDFTNHQAPPSRQHGGSENMRRQEISSRPTPTPTPQQAVSYTQQQPPNHQYRNEAFWQQGGTSTSRTGFMDRQSNNWGSTDHDKPAFQPFTQKAKTYQHGSNGSGHHQARVDRETHQPLRSRNQDYHWEDQSYHHQQNHHQNYYGHRQMSQDQYHHQQNHHQNYHGRQGMNGNQYHDRQNHNQNPQRFRPWKPCFIYQQQGWCPYGENCKFMHDLR*
g2901.t1	Viridiplantae	1149	51.26	1149	51.26	383	CM020530.1	13651178	13655051	-	rna-gnl|WGS:POTR|OsKitaake10g082700.1	Viridiplantae	2580	48.45	2109	49.69	703	3873	1138	325	homologous	same	MAAPAADDDDHRAALPREEDDGEEEEGSEEEVESDDEEEEEGEGYDWSEEDDPEAASLAGICDPDAGSYDDPTFDPAADGDLEVDAVLRSRMARMSLSSARKDRKGSRMPKMGKEEMDLLAMVDKLMHDGQLEKLKVYECKAYLRMHKLRLSGNKEVLLTRIRGQIEVKTMGEVKYPVSSFVLNCQGDSCKGDVVVFEQNIYKRKKGAPRGVKGHLCGQRTNAGRIIKESYGTKKQQHTFTIEILWSRGYKPWPPLHPLLIKGRNLYKDKTMRQPWLDEEERNRALQEKHARGYVARKTREVRIKDKENERMRRLNRNKENKSKGQDNMNKKSSQAVFPQHTVTTNTVQKRAEKIIPSLQHGESGNSRRDKYFKNRLHGSSE*	MAAPAADDDDHRAALPREEDDGEEEEGSEEEVESDDEEEEEGEGYDWSEEDDPEAASLAGICDPDAGSYDDPTFDPAADGDLEVDAVLRSRMARMSLSSARKDRKGSRMPKMGKEEMDLLAMVDKLMHDGQLEKLKVYECKAYLRMHKLRLSGNKEVLLTRIRGQIEVKTMGEVKYPVSSFVLNCQGDSCKGDVVVFEQNIYKRKKGAPRGVKGHLCGQRTNAGRIIKESYGTKKQQHTFTIEILWSRGYKPWPPLHPLLIKGRNLYKDKTMRQPWLDEEERNRALQEKHARGYVARKTREVRIKDKENERMRRLNRNKENKSKGQDNMNKKSSQAVFPQHTVTTNTVQKRAEKIIPSLQHGESGNSSQQHLSSKQTPTEQLLHYLPQFPHPQQHNEVLLQKGTSRTSTTQLINHQAPSLQHAVKVETTQQQQQQQPPKSIKPAPIQQSSAYPQQYPKHQHHNQALPRVPPSQEQRAAVSQTSAARQDFTNHQAPPSRQHGGSENMRRQEISSRPTPTPTPQQAVSYTQQQPPNHQYRNEAFWQQGGTSTSRTGFMDRQSNNWGSTDHDKPAFQPFTQKAKTYQHGSNGSGHHQARVDRETHQPLRSRNQDYHWEDQSYHHQQNHHQNYYGHRQMSQDQYHHQQNHHQNYHGRQGMNGNQYHDRQNHNQNPQRFRPWKPCFIYQQQGWCPYGENCKFMHDLR*
g29014.t1	cellular organisms	1653	61.58	1653	61.58	551	CM020531.1	15154104	15156510	+	rna-gnl|WGS:POTR|OsKitaake11g123600.1	cellular organisms	3566	51.74	2739	52.79	913	2324	1320	665	homologous	same	MVMESNRSPECSSRRAPPPNASPQPHTCHASERRAHKNCNPERRERNRTEEKKNTQAEERETGAAKPTLPPPQKYPLPLSLALSLSLSLSAPNPPPPPPAGKPPHSPPAMGRDARRLPLLPFLLLLLAAAAGVAESATDAEAIHDLARSVPALGWDGDNVCGFEGVTCERGGAGKVTELNLADRGLSGTLPDSLSSLTSLTALQLQGNALTGAVPSLARMGSLARLALDGNAFTSLPPDFLHGLTSLQYLTMENLPLPPWPVPDAIANCSSLDTFSASNASISGPFPAVLATLVSLRNLRLSYNNLTGGLPPELSSLIAMESLQLNNQRSDDKLSGPIDVIASMKSLKLLWIQSNKFTGPIPDLNGTQLEAFNVRDNMLTGAEASVCCDPRVAEGFGYPYELAKTWKGNDPCSPAWVGIVCTSSDVSMINLSRKNLSDSLAKCPSLSHQLMCLLKETCSGNQVVAVEGEVVLMVTLHRQILQGNLNGKLVAVKRCDSGTMGTKGQEEFLAEIDVLRKVRHRHLVALLGYCTHGNERLLVYEYMSGGTLRG*	MGRDARRLPLLPFLLLLLAAAAGVAESATDAEAIHDLARSVPALGWDGDNVCGFEGVTCERGGAGKVTELNLADRGLSGTLPDSLSSLTSLTALQLQGNALTGAVPSLARMGSLARLALDGNAFTSLPPDFLHGLTSLQYLTMENLPLPPWPVPDAIANCSSLDTFSASNASISGPFPAVLATLVSLRNLRLSYNNLTGGLPPELSSLIAMESLQLNNQRSDDKLSGPIDVIASMKSLKLLWIQSNKFTGPIPDLNGTQLEAFNVRDNMLTGVVPPSLTGLMSLKNVSLSNNNFQGPKPAFAAIPGQDEDSGNGFCLNTPGPCSPLTTTLLQVAEGFGYPYELAKTWKGNDPCSPAWVGIVCTSSDVSMINLSRKNLSGRISPALANLTRLARLDLSNNNLTGVIPDVLTTLPSLTVLNVANNRLTGEVPKFKPSVNVLAQGNLFGQSSGSSGGGGGSDGDSSSSDSAGGGKSKPNTGMIIGIIVAVIILFACIALLVHHRKKKNVEKFRPVSTKTSPAESEMMKIQVVGANGISNGSSAFPTELYSHVSAANSSNISELFESHGMQLSVEVLLKATNNFSEDCILGRGGFGVVFKGNLNGKLVAVKRCDSGTMGTKGQEEFLAEIDVLRKVRHRHLVALLGYCTHGNERLLVYEYMSGGTLREHLCDLQQSGFIPLTWTQRMTIALDVARGIEYLHGLAQETFIHRDLKPSNILLDQDLRAKVSDFGLVKLAKDTDKSLMTRIAGTFGYLAPEYATTGKVTTKVDVYAYGVILMEMITGRKVLDDSLPDDETHLVTIFRRNILDKEKFRKFVDPTLELSAEGWTSLLEVADLARHCTAREPYQRPDMCHCVNRLSSLVDQWKPTNIDEDDYEGETSEMGLHQQLEKWRCDDFTISDSDTFGSFNVPRKYNG*
g29015.t1	Streptophyta	342	47.08	342	47.08	114	CM020531.1	15156651	15161298	+	rna-gnl|WGS:POTR|OsKitaake11g123600.1	cellular organisms	3566	51.74	2739	52.79	913	4647	338	173	homologous	same	MTRIAGTFGYLAPEYATTGKVTTKVDVNILDKEKFRKFVDPTLELSAEGWTSLLEVADLARHCTAREPYQRPDMCHCVNRLSSLVDQWKPTNIDEDDYEDTFGSFNVPRKYNG*	MGRDARRLPLLPFLLLLLAAAAGVAESATDAEAIHDLARSVPALGWDGDNVCGFEGVTCERGGAGKVTELNLADRGLSGTLPDSLSSLTSLTALQLQGNALTGAVPSLARMGSLARLALDGNAFTSLPPDFLHGLTSLQYLTMENLPLPPWPVPDAIANCSSLDTFSASNASISGPFPAVLATLVSLRNLRLSYNNLTGGLPPELSSLIAMESLQLNNQRSDDKLSGPIDVIASMKSLKLLWIQSNKFTGPIPDLNGTQLEAFNVRDNMLTGVVPPSLTGLMSLKNVSLSNNNFQGPKPAFAAIPGQDEDSGNGFCLNTPGPCSPLTTTLLQVAEGFGYPYELAKTWKGNDPCSPAWVGIVCTSSDVSMINLSRKNLSGRISPALANLTRLARLDLSNNNLTGVIPDVLTTLPSLTVLNVANNRLTGEVPKFKPSVNVLAQGNLFGQSSGSSGGGGGSDGDSSSSDSAGGGKSKPNTGMIIGIIVAVIILFACIALLVHHRKKKNVEKFRPVSTKTSPAESEMMKIQVVGANGISNGSSAFPTELYSHVSAANSSNISELFESHGMQLSVEVLLKATNNFSEDCILGRGGFGVVFKGNLNGKLVAVKRCDSGTMGTKGQEEFLAEIDVLRKVRHRHLVALLGYCTHGNERLLVYEYMSGGTLREHLCDLQQSGFIPLTWTQRMTIALDVARGIEYLHGLAQETFIHRDLKPSNILLDQDLRAKVSDFGLVKLAKDTDKSLMTRIAGTFGYLAPEYATTGKVTTKVDVYAYGVILMEMITGRKVLDDSLPDDETHLVTIFRRNILDKEKFRKFVDPTLELSAEGWTSLLEVADLARHCTAREPYQRPDMCHCVNRLSSLVDQWKPTNIDEDDYEGETSEMGLHQQLEKWRCDDFTISDSDTFGSFNVPRKYNG*
g29016.t1	cellular organisms	483	51.55	483	51.55	161	CM020531.1	15163783	15164640	+	rna-gnl|WGS:POTR|OsKitaake11g123700.1	cellular organisms	1305	46.21	1203	47.05	401	857	479	160	homologous	same	MSKKSKADETIDSTRSSQDNKVHGEVINRWSGLYKFSKGEIEKAINYANSKICLGSGSAGQVYQGVLPSGQLVAIKHIHKSAMSGSFMREVEGLSKVRHPNLVCLFGYCDDGGDQYLVYEYCANGNLAQNLLRSDSVLSWPARVKILRDCASVLSSLTSY*	MEKVLLWMALIMVTSVGFCKGDQDFVAGSTFAVVIVFTVMLIALIIALMRYMSKKSKADETIDSTRSSQDNKVHGEVINRWSGLYKFSKGEIEKAINYANSKICLGSGSAGQVYQGVLPSGQLVAIKHIHKSAMSGSFMREVEGLSKVRHPNLVCLFGYCDDGGDQYLVYEYCANGNLAQNLLRSDSVLSWPARVKILRDCASVLRFLHTHPDGCIVHRDIKLTNILLTESMEPKLSDFGLAKMLQMEETKVFTDVRGTIGYMDPEYITHSKLTCASDIYSFGVVALQLLSGRKVIELDTVARDSLTKKARDVVSGKKPLDEFIDPRVRDEVNIEDFVLILKIAVLCVAHSSVGRPTIKDVFEEMDKALTNTDSKVGRAREEINPSSTIQYQYATGLNIV*
g29017.t1	cellular organisms	1848	70.18	1848	70.18	616	CM020531.1	15166668	15169328	-	rna-gnl|WGS:POTR|OsKitaake11g123800.1	Poaceae	2050	61.07	801	68.41	267	1630	755			same	MWRRQVTWRAGAEESGAAAYASRIPPPGASTTTGAAAEVVAVTAQWTRKGPPREKEHLDDEEGAEVDEDDDDGKEEVEWWWCAWGQGAHLKCGARHAIGGGGGGGGEETGRRITWGRRPPSPETVVVVEVEVEARRGDGGDGVWVWLGLIWIREGGGGEHRCGGAASAGETGAASAGESGGGEAAPTTPRRSALSSAAAPSAREEGAGLVVGVGGGGGLSGGGGGGRRPRFPAASPSPSSSSSASPAPARRRGTGGTSSAGERAHRLPFLDGAQAHRALRRRCRRRTTSAAGREHEAGQPRNGGGVEVPRRLLAYWVDAPRGALNFVIELFVSGTLRQYREKHRRVSVAAVRRWCAQILDGLAYLHAHSPPTIHRDLKCDNIFVNGNQREVKIGDLGLAAFRLSAAGGGGDHTRCVGTPEFMAPEVYEESYDELADVYSFGMCVLEMVTLDYPYSECSNPIQIYKRVISGIKPAALYRLLDDPFLLPLEDDGFFSGDGDGHGSVGVAYYNLMYNYLHQPACIDDHHAKGSTRFGWDGRDGGPRGEDMAACRRAPLPRPSLSPASPPPPPRRRPSDFLPRLARRPPLHPPGGHHTREDKSEREMRKGERGKSDVAY*	MRRKAPSAVSCCFPFTVVELVGLAGTGTSARHRGHVVRRRARAPSPLPRRRAGTPRTPPPLPPPHYLRGGAGARSRAAAQWRRSRGASTPTGLLGRRATRRPQLRHRALRLRHAPSVQGEAPAGERGGGAALVRTDPRRARLPPRTLAAHHPPRPQVRQHLRQRQPEGGQDRRPRPRCVPPLRRRRRRRPHSLRRHAGVHGSRGVRGVLRRARRRLLLRHVRPRDGHPRLPLQRVLQPHPNLQASHLRDQACCVVQGERPGDEAIH*
g29018.t1	cellular organisms	1107	50.95	1107	50.95	369	CM020531.1	15170269	15176372	+	rna-gnl|WGS:POTR|OsKitaake11g123900.1	cellular organisms	2345	50.49	1695	50.44	565	3099	819	301	homologous	same	MTGRRLLTAKEEVEFSEGIQDLLKLEAIQAELAEYNGGQPTFAQWATAAGVDERTLRKRLDHGMELYDLIQEGMQGLIRGAEKFDASKGFRFSTYSHWWIKQAMRKSVSEQSQIFRLPAHMVEASYRVKECIKRLRRKLKRRPTNEEIAADTGMPIKRVEAAVNLPKYSVSLDSKIGSTDMTYQEVTADPTAETAEEMLNRLSMKRDVHKALDTLTTRERQVVTLRFGLEDGRIRTLQEIGNTMGVSRERIRQIESAAFRKLRSKKRVNALKDYLAARTSRPPKLHSLEYLHCGSNYGGAGVNGAGRGNSIGGGENNINGGNNTNNVLCFTGAFSVGDPLLRRGESGSWTTGYPGRPNSITPTLTIGA*	MACLAPHFKWAPCPHAHHHHSTSSLPSSSSSSTSAPSSSSRCSFSRGGPFRVHCAVTATTSAAAPVVVEAPGGGMRLAYAAAPDSSAPALQKKIQSALASEVFLNEEAVVTAAAAEAVALARAAAEAAQEVVRMVQNNKNERNTRPKKAVVNYLANEILRTEMKPNILDKYSDGILSEEIESYGILSDEAELDGDTQDIPSIAVKSARQTERRARRTRAAIKAATIVRTSPKPATSSKKKRSKGASSGTNPLGSLWKMTGRRLLTAKEEVEFSEGIQDLLKLEAIQAELAEYNGGQPTFAQWATAAGVDERTLRKRLDHGIYCKNRMVTSNVRLVISIAREFEGPGMELYDLIQEGMQGLIRGAEKFDASKGFRFSTYSHWWIKQAMRKSVSEQSQIFRLPAHMVEASYRVKECIKRLRRKLKRRPTNEEIAADTGMPIKRVEAAVNLPKYSVSLDSKIGSTDMTYQEVTADPTAETAEEMLNRLSMKRDVHKALDTLTTRERQVVTLRFGLEDGRIRTLQEIGNTMGVSRERIRQIESAAFRKLRSKKRVNALKDYLVPVGNW*
g2902.t1	Tracheophyta	501	77.84	501	77.84	167	CM020530.1	13663264	13663764	-	rna-gnl|WGS:POTR|OsKitaake10g082800.1	Tracheophyta	1019	57.51	501	77.84	167	500	500	167	identical	same	MAAEAAATSRFAAACGALSQYVRAADNVHRARTAAAAAAVRPLPLMPGADVAGDEREEEGGGAAASSAAAQMTIFYGGRVLVLDECPADRAAALLRLAASSRGVPRDDLASTAAAAGESADLPVARKASLQRFMEKRKGRLAARGQPYRRHDAAAAARGDHLALAL*	MAAEAAATSRFAAACGALSQYVRAADNVHRARTAAAAAAVRPLPLMPGADVAGDEREEEGGGAAASSAAAQMTIFYGGRVLVLDECPADRAAALLRLAASSRGVPRDDLASTAAAAGESADLPVARKASLQRFMEKRKGRLAARGQPYRRHDAAAAARGDHLALAL*
g29026.t1	Poaceae	321	68.54	321	68.54	107	CM020531.1	15190976	15191296	+	rna-gnl|WGS:POTR|OsKitaake11g124000.1	Poaceae	869	50.29	321	68.54	107	320	320	107	identical	same	MKLMLLFAATVVAAALVLVAAVDVGSSGALLPMHVLRGRVADVEDVVASVVEEEEAAYPRRRILYDSRYASYNGLTESKAACYGSCPGRGQPYSGRSCLNIYQCKG*	MKLMLLFAATVVAAALVLVAAVDVGSSGALLPMHVLRGRVADVEDVVASVVEEEEAAYPRRRILYDSRYASYNGLTESKAACYGSCPGRGQPYSGRSCLNIYQCKG*
g2903.t1	Oryza sativa	312	43.27	312	43.27	104	CM020530.1	13669076	13671720	-	rna-gnl|WGS:POTR|OsKitaake10g082900.1	Oryza	174	41.95	174	41.95	58	295	68			same	MSWSLLAGPFASLTWLLPLYLAFRNLSLVDKDVLKGACLVQLKARLILSHSEHDSHDSQAKATEKVNLDRPKIPAQSSRNRNGAASILLTNKYKEKYSMHING*	MLILGEATHYAQLMDLQEWSCQHLIDKQIQGKILHAHQRLMLFYELVLISQGCTVLG*
g2903.t2	Oryza	549	53.19	549	53.19	183	CM020530.1	13669891	13672433	-	rna-gnl|WGS:POTR|OsKitaake10g083000.1	Oryza	285	63.86	285	63.86	95	284	220	75	homologous	same	MLLRRGAASSSSSMAFPAPSFYPSSNSASLKCTVVAALDGGAQRRFQHSLEVGDLAAASEPLAQGFGSGGCCWSSTGPCRRRRLGQWHRGGLGREEAVLSVASPVQPNILLSYCLFSKKLSSSINLSLVDKDVLKGACLVQLKARLILSHSEHDSHDSQAKATEKGTTYACIEVSLGNQEML*	MLLRRGAASSSSSMAFPAPSFYPSSNSASLKCTVVAALDGGAQRRFQHSLEVGDLAAASEPLAQGFGSGGCCWRSQRFEVAAAPPTVFWRSSTW*
g2903.t3	Oryza	1026	56.82	1026	56.82	342	CM020530.1	13663796	13672433	-	rna-gnl|WGS:POTR|OsKitaake10g082900.1	Oryza	174	41.95	174	41.95	58	348	114	51	homologous	same	MLLRRGAASSSSSMAFPAPSFYPSSNSASLKCTVVAALDGGAQRRFQHSLEVGDLAAASEPLAQGFGSGGCCWSSTGPCRRRRLGQWHRGGLGREEAVLSVASPVQPNILLSYCLFSKKLSSSINLSLVDKDVLKGACLVQLKARLILSHSEHDSHDSQAKATEKGPRSPLNLQGIGLLHDNSCLMLILGEATHYAQLMDLQEWSCQHLIDKQIQGKILHAHQRLHARDELTTPTQSAWRATWAPPRQPPTHPPNATSNCGAVALTPHESTTRRDAMRCGVVCFLLTFHVFFVRSPAQPSPRDPTSRLQKRGPPSHLAKKKLTRDFLRTPRRPHREQAAAG*	MLILGEATHYAQLMDLQEWSCQHLIDKQIQGKILHAHQRLMLFYELVLISQGCTVLG*
g2903.t3	Oryza	1026	56.82	1026	56.82	342	CM020530.1	13663796	13672433	-	rna-gnl|WGS:POTR|OsKitaake10g082800.1	Tracheophyta	1019	57.51	501	77.84	167	71				same	MLLRRGAASSSSSMAFPAPSFYPSSNSASLKCTVVAALDGGAQRRFQHSLEVGDLAAASEPLAQGFGSGGCCWSSTGPCRRRRLGQWHRGGLGREEAVLSVASPVQPNILLSYCLFSKKLSSSINLSLVDKDVLKGACLVQLKARLILSHSEHDSHDSQAKATEKGPRSPLNLQGIGLLHDNSCLMLILGEATHYAQLMDLQEWSCQHLIDKQIQGKILHAHQRLHARDELTTPTQSAWRATWAPPRQPPTHPPNATSNCGAVALTPHESTTRRDAMRCGVVCFLLTFHVFFVRSPAQPSPRDPTSRLQKRGPPSHLAKKKLTRDFLRTPRRPHREQAAAG*	MAAEAAATSRFAAACGALSQYVRAADNVHRARTAAAAAAVRPLPLMPGADVAGDEREEEGGGAAASSAAAQMTIFYGGRVLVLDECPADRAAALLRLAASSRGVPRDDLASTAAAAGESADLPVARKASLQRFMEKRKGRLAARGQPYRRHDAAAAARGDHLALAL*
g2903.t3	Oryza	1026	56.82	1026	56.82	342	CM020530.1	13663796	13672433	-	rna-gnl|WGS:POTR|OsKitaake10g083000.1	Oryza	285	63.86	285	63.86	95	284	220	75	homologous	same	MLLRRGAASSSSSMAFPAPSFYPSSNSASLKCTVVAALDGGAQRRFQHSLEVGDLAAASEPLAQGFGSGGCCWSSTGPCRRRRLGQWHRGGLGREEAVLSVASPVQPNILLSYCLFSKKLSSSINLSLVDKDVLKGACLVQLKARLILSHSEHDSHDSQAKATEKGPRSPLNLQGIGLLHDNSCLMLILGEATHYAQLMDLQEWSCQHLIDKQIQGKILHAHQRLHARDELTTPTQSAWRATWAPPRQPPTHPPNATSNCGAVALTPHESTTRRDAMRCGVVCFLLTFHVFFVRSPAQPSPRDPTSRLQKRGPPSHLAKKKLTRDFLRTPRRPHREQAAAG*	MLLRRGAASSSSSMAFPAPSFYPSSNSASLKCTVVAALDGGAQRRFQHSLEVGDLAAASEPLAQGFGSGGCCWRSQRFEVAAAPPTVFWRSSTW*
g2903.t4	Oryza	612	52.12	612	52.12	204	CM020530.1	13669076	13672433	-	rna-gnl|WGS:POTR|OsKitaake10g082900.1	Oryza	174	41.95	174	41.95	58	295	68			same	MLLRRGAASSSSSMAFPAPSFYPSSNSASLKCTVVAALDGGAQRRFQHSLEVGDLAAASEPLAQGFGSGGCCWSSTGPCRRRRLGQWHRGGLGREEAVLSVASPVQPNILLSYCLFSKKLSSSINLSLVDKDVLKGACLVQLKARLILSHSEHDSHDSQAKATEKVNLDRPKIPAQSSRNRNGAASILLTNKYKEKYSMHING*	MLILGEATHYAQLMDLQEWSCQHLIDKQIQGKILHAHQRLMLFYELVLISQGCTVLG*
g2903.t4	Oryza	612	52.12	612	52.12	204	CM020530.1	13669076	13672433	-	rna-gnl|WGS:POTR|OsKitaake10g083000.1	Oryza	285	63.86	285	63.86	95	284	220	75	homologous	same	MLLRRGAASSSSSMAFPAPSFYPSSNSASLKCTVVAALDGGAQRRFQHSLEVGDLAAASEPLAQGFGSGGCCWSSTGPCRRRRLGQWHRGGLGREEAVLSVASPVQPNILLSYCLFSKKLSSSINLSLVDKDVLKGACLVQLKARLILSHSEHDSHDSQAKATEKVNLDRPKIPAQSSRNRNGAASILLTNKYKEKYSMHING*	MLLRRGAASSSSSMAFPAPSFYPSSNSASLKCTVVAALDGGAQRRFQHSLEVGDLAAASEPLAQGFGSGGCCWRSQRFEVAAAPPTVFWRSSTW*
g2904.t1	Petrosaviidae	729	75.72	729	75.72	243	CM020530.1	13674424	13675152	-	rna-gnl|WGS:POTR|OsKitaake10g083100.1	Petrosaviidae	729	75.72	729	75.72	243	728	728	243	identical	same	MSAADYSAGGRRRRRFAAACGVLSRCVKAESAAAAGKMLAAMAPSAANYGHPAASASTMLLMPGADVAPDVREEGDEAAAAAAGGGSGSGTSARLTIMYGGRAVVFDDYPAESAAEVMRVAARAATKEQHQEDDAYDAANHGGGGGLAADLAVARKDSGSPQRSFVVEKRRRAARISATPPYSPRRPPLAANAVVKDEDGDAGGRWLALALGAPGSYQEARRGGETSCRPDDADAAAAAALH*	MSAADYSAGGRRRRRFAAACGVLSRCVKAESAAAAGKMLAAMAPSAANYGHPAASASTMLLMPGADVAPDVREEGDEAAAAAAGGGSGSGTSARLTIMYGGRAVVFDDYPAESAAEVMRVAARAATKEQHQEDDAYDAANHGGGGGLAADLAVARKDSGSPQRSFVVEKRRRAARISATPPYSPRRPPLAANAVVKDEDGDAGGRWLALALGAPGSYQEARRGGETSCRPDDADAAAAAALH*
g29048.t1	Poaceae	315	60.95	315	60.95	105	CM020531.1	15273951	15274265	+	rna-gnl|WGS:POTR|OsKitaake11g124100.1	Poaceae	728	50.96	315	60.95	105	314	314	105	identical	same	MKPLLLLISSIVVMTFLLLLSGAGALTADHATVGVAVAGGKRTRHAEELSEMDSVPYPQRRVLQGGNTVYRPLGRGAACNPICPGRGDRYTGRGCKSRYQCRGM*	MKPLLLLISSIVVMTFLLLLSGAGALTADHATVGVAVAGGKRTRHAEELSEMDSVPYPQRRVLQGGNTVYRPLGRGAACNPICPGRGDRYTGRGCKSRYQCRGM*
g2905.t1	Poaceae	588	70.24	588	70.24	196	CM020530.1	13676473	13677153	-	rna-gnl|WGS:POTR|OsKitaake10g083200.1	Poaceae	681	68.14	681	68.14	227	680	586	227	homologous	same	MVSRVATCWVASIHSNQTTRPTTRSLQPIHRCRIIIAAVAGAGGFVVACGVLSRCVKAEAAAAAANGRRHHHHHHTTMLLMPGADVEPDVREEAAAAAQLKIMYGGRMLVFDDFFPAGGAVVELVRAAARAGRDDDGARARRRPAGGEEGVAAAVRGEEKSQAARGDGAVHTRHSPPMLPARTPGSGRTDDAAFY*	MVSRVATCWVASIHSNQTTRPTTRSLQPIHRVRTYLYPYSEHAASRAQSHHVPGPGRYRSWQCRIIIAAVAGAGGFVVACGVLSRCVKAEAAAAAANGRRHHHHHHTTMLLMPGADVEPDVREEAAAAAQLKIMYGGRMLVFDDFFPAGGAVVELVRAAARAGRDDDGARARRRPAGGEEGVAAAVRGEEKSQAARGDGAVHTRHSPPMLPARTPGSGRTDDAAFY*
g29058.t1	Eukaryota	906	51.55	906	51.55	302	CM020531.1	15313002	15313907	-	rna-gnl|WGS:POTR|OsKitaake11g124200.1	Eukaryota	1319	49.96	1011	50.84	337	905	905	302	homologous	same	MLNGVAAAETSFQPRPSDILLSSFPKCGTTWLKALAFATLNRSTYPPSDEHHPLLEHNPHDLVGFLEIYPKLELYESLPSPRLLSTHLPYSMLPHRIREQETGCRLVYIYRDPKDAMVSMWHQNKKEKKNRLTFEEMFDMFCEGRCVVGPQWCHAGEYWDESQARPEKVLFLMYEDLLQDTVGNLRTLAEFMGCGFSRQEEDDGIVQQIVELCSLNNLKNLNVNKSGTTLLGISKDGFFRKGGTGDWSNHMSPEMAARLDKIVKERLEGSGHPIISRINAKATTSIGSSNHGASEAKYIKE*	MTLANIPEIMESLPVETRFTEFPLRQYGGFWLLEVMLNGVAAAETSFQPRPSDILLSSFPKCGTTWLKALAFATLNRSTYPPSDEHHPLLEHNPHDLVGFLEIYPKLELYESLPSPRLLSTHLPYSMLPHRIREQETGCRLVYIYRDPKDAMVSMWHQNKKEKKNRLTFEEMFDMFCEGRCVVGPQWCHAGEYWDESQARPEKVLFLMYEDLLQDTVGNLRTLAEFMGCGFSRQEEDDGIVQQIVELCSLNNLKNLNVNKSGTTLLGISKDGFFRKGGTGDWSNHMSPEMAARLDKIVKERLEGSGHPIISRINAKATTSIGSSNHGASEAKYIKE*
g2906.t1	Petrosaviidae	555	71.53	555	71.53	185	CM020530.1	13679995	13680549	-	rna-gnl|WGS:POTR|OsKitaake10g083201.1	Petrosaviidae	802	59.85	555	71.53	185	554	554	185	identical	same	MAVSDHHCGGGGRSWRFAVACGVLSRCVKAEAAAAANGRHRHHPTMLLMPGADVEPDVREEAAAAAQLKIMYGGRMLVFDDFFPAGGAVVELVRAAARAGQDVRRAGAARRRVGDSRGLDAGLPVVRKVSLQRFVEKRRRMRFGATAPNLLAIRRQCCRQGRRDQAALTTPRSTEFELPSFSFV*	MAVSDHHCGGGGRSWRFAVACGVLSRCVKAEAAAAANGRHRHHPTMLLMPGADVEPDVREEAAAAAQLKIMYGGRMLVFDDFFPAGGAVVELVRAAARAGQDVRRAGAARRRVGDSRGLDAGLPVVRKVSLQRFVEKRRRMRFGATAPNLLAIRRQCCRQGRRDQAALTTPRSTEFELPSFSFV*
g29081.t1	Spermatophyta	981	70.03	981	70.03	327	CM020531.1	15422363	15423434	-	rna-gnl|WGS:POTR|OsKitaake11g124400.1	Spermatophyta	1405	61.99	981	70.03	327	1071	979	327	identical	same	MAHFQGQQHGHPAARVDEYGNPVAAGHGITGTQEAGAGGYGAAGNVAQPQHAFGGATDAGGYGRQAGYGATGTGTHDAAGYGGSGQPAYGATGTGVHDAGGLMPGHTAGHGTTGTGVHHGAGAGLPAGQTAGYGTTGVTGAQHGAGGLGTGHTAGYGTTGAHHGAGGLGTRHMAGHGATTTPDTMAYGTTGTGAPHGATAGTGAYPHAGGQFQPAREEHKTGGILRRSGSSSSSSSSEDDGMGGRRKKGIKEKIKEKLPGGNKGGQQQPTATAATGGYGAGTGHTAAAGTTTDAGGTAYTPTTQPTHEKKGMMEKIKEKLPGGGHH*	MAHFQGQQHGHPAARVDEYGNPVAAGHGITGTQEAGAGGYGAAGNVAQPQHAFGGATDAGGYGRQAGYGATGTGTHDAAGYGGSGQPAYGATGTGVHDAGGLMPGHTAGHGTTGTGVHHGAGAGLPAGQTAGYGTTGVTGAQHGAGGLGTGHTAGYGTTGAHHGAGGLGTRHMAGHGATTTPDTMAYGTTGTGAPHGATAGTGAYPHAGGQFQPAREEHKTGGILRRSGSSSSSSSSEDDGMGGRRKKGIKEKIKEKLPGGNKGGQQQPTATAATGGYGAGTGHTAAAGTTTDAGGTAYTPTTQPTHEKKGMMEKIKEKLPGGGHH*
g29082.t1	Oryza sativa	390	63.33	390	63.33	130	CM020531.1	15423471	15423860	-	rna-gnl|WGS:POTR|OsKitaake11g124400.1	Spermatophyta	1405	61.99	981	70.03	327	88				same	MPNLTTWQNACSTRRRPRTPPTRRISAEAHVRTHPHPGGKQTGFHAAPPPIPAHRACTRRLPTVLHASRIHPAHTCPLDVSRSRRARLAYKSNALPRSPPRFTHHTDHFQLKQLINSSPLEQASTHNTQ*	MAHFQGQQHGHPAARVDEYGNPVAAGHGITGTQEAGAGGYGAAGNVAQPQHAFGGATDAGGYGRQAGYGATGTGTHDAAGYGGSGQPAYGATGTGVHDAGGLMPGHTAGHGTTGTGVHHGAGAGLPAGQTAGYGTTGVTGAQHGAGGLGTGHTAGYGTTGAHHGAGGLGTRHMAGHGATTTPDTMAYGTTGTGAPHGATAGTGAYPHAGGQFQPAREEHKTGGILRRSGSSSSSSSSEDDGMGGRRKKGIKEKIKEKLPGGNKGGQQQPTATAATGGYGAGTGHTAAAGTTTDAGGTAYTPTTQPTHEKKGMMEKIKEKLPGGGHH*
g29093.t1	Oryza sativa	294	51.36	294	51.36	98	CM020531.1	15494088	15496862	-	rna-gnl|WGS:POTR|OsKitaake11g124800.1	Poaceae	637	39.87	300	44.67	100	273	94			same	MGEAGGGTKLEYVFGGNHLKTMSVNVRMTLPTVISSIVSASAPSTYPPTQFSTNGRSTSRSIFTSSADPPRSHVVLLGSSAVLCHSCTNKRYRSNHK*	MGKCLRPTHQEVMLFCLVLLLCSAIPAQTRDIGQTTNEIQKDMSTGVKNKNSFGELYYKPDHCVQTPGGFYCCALDQLCYPTIGLCIPECTSSKVRRGS*
g29095.t1	Oryza	1056	65.44	1056	65.44	352	CM020531.1	15498997	15505747	-	rna-gnl|WGS:POTR|OsKitaake11g124900.23	Oryza	1798	51.56	816	62.01	272	2969	727	212	homologous	same	MEGGWLDYSGLLDQPRIPRAKTALLLHPRPRRPRASLPRSLPPASSQERHPTAAAPPRPCRTRRGRPPRSILLLPTAAAMPRPSRSRRGRPPSSPPPRPAAGATPRPHRRRGQIVLLPLGSAAGADFGPFSAAGTDIDLSPRPSFFFPTAAVVLLTGFSSAPLPALRRVLAGAASVSCFSHSDQPPEPPPEPTSAPSPLPEPNSTSASDGAGVVCPSARPTASPISSSISARRIPSLLCNHDSGLASSVYHAPPPPRSTPMDLLSVMQSQSMEGTDASCHHSPTTAAGEALVQQSGGQTKKAPSTSNQEDCHLVAKIIVTQLCEDDTGGSDEFEVTASGRPQRGSKNTKTS*	MPRPSRSRRGRPPSSPPPRPAAGATPRPHRRRGQIVLLPLGSAAGADFGPFSAAGTDIDLSPRPSFFFPTAAVVLLTGFSSAPLPALRRVLAGAASVSCFSHSDQPPEPPPEPTSAPSPLPEPNSTSASDGAGVVCPSARPTASPISSSISARRIPSLLCNHDSGLASSVYHAPPPPRSTPMDLLSVMQSQSMEGTDASCHHSPTTAAGEALVQQSGGQTKKAPSTSNQEDCHLVAKIIVTQLCPWILFWPVLLLKHLIWRKRVCYWTPMT*
g29095.t1	Oryza	1056	65.44	1056	65.44	352	CM020531.1	15498997	15505747	-	rna-gnl|WGS:POTR|OsKitaake11g124900.24	Oryza	2733	45.15	816	62.01	272	3817	727	212	homologous	same	MEGGWLDYSGLLDQPRIPRAKTALLLHPRPRRPRASLPRSLPPASSQERHPTAAAPPRPCRTRRGRPPRSILLLPTAAAMPRPSRSRRGRPPSSPPPRPAAGATPRPHRRRGQIVLLPLGSAAGADFGPFSAAGTDIDLSPRPSFFFPTAAVVLLTGFSSAPLPALRRVLAGAASVSCFSHSDQPPEPPPEPTSAPSPLPEPNSTSASDGAGVVCPSARPTASPISSSISARRIPSLLCNHDSGLASSVYHAPPPPRSTPMDLLSVMQSQSMEGTDASCHHSPTTAAGEALVQQSGGQTKKAPSTSNQEDCHLVAKIIVTQLCEDDTGGSDEFEVTASGRPQRGSKNTKTS*	MPRPSRSRRGRPPSSPPPRPAAGATPRPHRRRGQIVLLPLGSAAGADFGPFSAAGTDIDLSPRPSFFFPTAAVVLLTGFSSAPLPALRRVLAGAASVSCFSHSDQPPEPPPEPTSAPSPLPEPNSTSASDGAGVVCPSARPTASPISSSISARRIPSLLCNHDSGLASSVYHAPPPPRSTPMDLLSVMQSQSMEGTDASCHHSPTTAAGEALVQQSGGQTKKAPSTSNQEDCHLVAKIIVTQLCPWILFWPVLLLKHLIWRKRVCYWTPMT*
g29095.t1	Oryza	1056	65.44	1056	65.44	352	CM020531.1	15498997	15505747	-	rna-gnl|WGS:POTR|OsKitaake11g124900.14	Oryza	2179	48.65	876	59.36	292	2969	727	212	homologous	same	MEGGWLDYSGLLDQPRIPRAKTALLLHPRPRRPRASLPRSLPPASSQERHPTAAAPPRPCRTRRGRPPRSILLLPTAAAMPRPSRSRRGRPPSSPPPRPAAGATPRPHRRRGQIVLLPLGSAAGADFGPFSAAGTDIDLSPRPSFFFPTAAVVLLTGFSSAPLPALRRVLAGAASVSCFSHSDQPPEPPPEPTSAPSPLPEPNSTSASDGAGVVCPSARPTASPISSSISARRIPSLLCNHDSGLASSVYHAPPPPRSTPMDLLSVMQSQSMEGTDASCHHSPTTAAGEALVQQSGGQTKKAPSTSNQEDCHLVAKIIVTQLCEDDTGGSDEFEVTASGRPQRGSKNTKTS*	MPRPSRSRRGRPPSSPPPRPAAGATPRPHRRRGQIVLLPLGSAAGADFGPFSAAGTDIDLSPRPSFFFPTAAVVLLTGFSSAPLPALRRVLAGAASVSCFSHSDQPPEPPPEPTSAPSPLPEPNSTSASDGAGVVCPSARPTASPISSSISARRIPSLLCNHDSGLASSVYHAPPPPRSTPMDLLSVMQSQSMEGTDASCHHSPTTAAGEALVQQSGGQTKKAPSTSNQEDCHLVAKIIVTQLCPWILFWPVLLLKHLIWRKRYKFLVFFCLFEEFPSIFYAFCLEFCWIM*
g29095.t1	Oryza	1056	65.44	1056	65.44	352	CM020531.1	15498997	15505747	-	rna-gnl|WGS:POTR|OsKitaake11g124900.22	Oryza	1897	53.77	816	62.01	272	5098	727	212	homologous	same	MEGGWLDYSGLLDQPRIPRAKTALLLHPRPRRPRASLPRSLPPASSQERHPTAAAPPRPCRTRRGRPPRSILLLPTAAAMPRPSRSRRGRPPSSPPPRPAAGATPRPHRRRGQIVLLPLGSAAGADFGPFSAAGTDIDLSPRPSFFFPTAAVVLLTGFSSAPLPALRRVLAGAASVSCFSHSDQPPEPPPEPTSAPSPLPEPNSTSASDGAGVVCPSARPTASPISSSISARRIPSLLCNHDSGLASSVYHAPPPPRSTPMDLLSVMQSQSMEGTDASCHHSPTTAAGEALVQQSGGQTKKAPSTSNQEDCHLVAKIIVTQLCEDDTGGSDEFEVTASGRPQRGSKNTKTS*	MPRPSRSRRGRPPSSPPPRPAAGATPRPHRRRGQIVLLPLGSAAGADFGPFSAAGTDIDLSPRPSFFFPTAAVVLLTGFSSAPLPALRRVLAGAASVSCFSHSDQPPEPPPEPTSAPSPLPEPNSTSASDGAGVVCPSARPTASPISSSISARRIPSLLCNHDSGLASSVYHAPPPPRSTPMDLLSVMQSQSMEGTDASCHHSPTTAAGEALVQQSGGQTKKAPSTSNQEDCHLVAKIIVTQLCPWILFWPVLLLKHLIWRKRVCYWTPMT*
g29095.t1	Oryza	1056	65.44	1056	65.44	352	CM020531.1	15498997	15505747	-	rna-gnl|WGS:POTR|OsKitaake11g124900.16	Oryza	1793	51.59	816	62.01	272	2969	727	212	homologous	same	MEGGWLDYSGLLDQPRIPRAKTALLLHPRPRRPRASLPRSLPPASSQERHPTAAAPPRPCRTRRGRPPRSILLLPTAAAMPRPSRSRRGRPPSSPPPRPAAGATPRPHRRRGQIVLLPLGSAAGADFGPFSAAGTDIDLSPRPSFFFPTAAVVLLTGFSSAPLPALRRVLAGAASVSCFSHSDQPPEPPPEPTSAPSPLPEPNSTSASDGAGVVCPSARPTASPISSSISARRIPSLLCNHDSGLASSVYHAPPPPRSTPMDLLSVMQSQSMEGTDASCHHSPTTAAGEALVQQSGGQTKKAPSTSNQEDCHLVAKIIVTQLCEDDTGGSDEFEVTASGRPQRGSKNTKTS*	MPRPSRSRRGRPPSSPPPRPAAGATPRPHRRRGQIVLLPLGSAAGADFGPFSAAGTDIDLSPRPSFFFPTAAVVLLTGFSSAPLPALRRVLAGAASVSCFSHSDQPPEPPPEPTSAPSPLPEPNSTSASDGAGVVCPSARPTASPISSSISARRIPSLLCNHDSGLASSVYHAPPPPRSTPMDLLSVMQSQSMEGTDASCHHSPTTAAGEALVQQSGGQTKKAPSTSNQEDCHLVAKIIVTQLCPWILFWPVLLLKHLIWRKRVCYWTPMT*
g29095.t1	Oryza	1056	65.44	1056	65.44	352	CM020531.1	15498997	15505747	-	rna-gnl|WGS:POTR|OsKitaake11g124900.17	Oryza	1917	50.55	816	62.01	272	2996	727	212	homologous	same	MEGGWLDYSGLLDQPRIPRAKTALLLHPRPRRPRASLPRSLPPASSQERHPTAAAPPRPCRTRRGRPPRSILLLPTAAAMPRPSRSRRGRPPSSPPPRPAAGATPRPHRRRGQIVLLPLGSAAGADFGPFSAAGTDIDLSPRPSFFFPTAAVVLLTGFSSAPLPALRRVLAGAASVSCFSHSDQPPEPPPEPTSAPSPLPEPNSTSASDGAGVVCPSARPTASPISSSISARRIPSLLCNHDSGLASSVYHAPPPPRSTPMDLLSVMQSQSMEGTDASCHHSPTTAAGEALVQQSGGQTKKAPSTSNQEDCHLVAKIIVTQLCEDDTGGSDEFEVTASGRPQRGSKNTKTS*	MPRPSRSRRGRPPSSPPPRPAAGATPRPHRRRGQIVLLPLGSAAGADFGPFSAAGTDIDLSPRPSFFFPTAAVVLLTGFSSAPLPALRRVLAGAASVSCFSHSDQPPEPPPEPTSAPSPLPEPNSTSASDGAGVVCPSARPTASPISSSISARRIPSLLCNHDSGLASSVYHAPPPPRSTPMDLLSVMQSQSMEGTDASCHHSPTTAAGEALVQQSGGQTKKAPSTSNQEDCHLVAKIIVTQLCPWILFWPVLLLKHLIWRKRVCYWTPMT*
g29095.t1	Oryza	1056	65.44	1056	65.44	352	CM020531.1	15498997	15505747	-	rna-gnl|WGS:POTR|OsKitaake11g124900.21	Oryza	1787	51.65	816	62.01	272	2996	727	212	homologous	same	MEGGWLDYSGLLDQPRIPRAKTALLLHPRPRRPRASLPRSLPPASSQERHPTAAAPPRPCRTRRGRPPRSILLLPTAAAMPRPSRSRRGRPPSSPPPRPAAGATPRPHRRRGQIVLLPLGSAAGADFGPFSAAGTDIDLSPRPSFFFPTAAVVLLTGFSSAPLPALRRVLAGAASVSCFSHSDQPPEPPPEPTSAPSPLPEPNSTSASDGAGVVCPSARPTASPISSSISARRIPSLLCNHDSGLASSVYHAPPPPRSTPMDLLSVMQSQSMEGTDASCHHSPTTAAGEALVQQSGGQTKKAPSTSNQEDCHLVAKIIVTQLCEDDTGGSDEFEVTASGRPQRGSKNTKTS*	MPRPSRSRRGRPPSSPPPRPAAGATPRPHRRRGQIVLLPLGSAAGADFGPFSAAGTDIDLSPRPSFFFPTAAVVLLTGFSSAPLPALRRVLAGAASVSCFSHSDQPPEPPPEPTSAPSPLPEPNSTSASDGAGVVCPSARPTASPISSSISARRIPSLLCNHDSGLASSVYHAPPPPRSTPMDLLSVMQSQSMEGTDASCHHSPTTAAGEALVQQSGGQTKKAPSTSNQEDCHLVAKIIVTQLCPWILFWPVLLLKHLIWRKRVCYWTPMT*
g29095.t1	Oryza	1056	65.44	1056	65.44	352	CM020531.1	15498997	15505747	-	rna-gnl|WGS:POTR|OsKitaake11g124900.18	Oryza	2624	45.35	816	62.01	272	3822	727	212	homologous	same	MEGGWLDYSGLLDQPRIPRAKTALLLHPRPRRPRASLPRSLPPASSQERHPTAAAPPRPCRTRRGRPPRSILLLPTAAAMPRPSRSRRGRPPSSPPPRPAAGATPRPHRRRGQIVLLPLGSAAGADFGPFSAAGTDIDLSPRPSFFFPTAAVVLLTGFSSAPLPALRRVLAGAASVSCFSHSDQPPEPPPEPTSAPSPLPEPNSTSASDGAGVVCPSARPTASPISSSISARRIPSLLCNHDSGLASSVYHAPPPPRSTPMDLLSVMQSQSMEGTDASCHHSPTTAAGEALVQQSGGQTKKAPSTSNQEDCHLVAKIIVTQLCEDDTGGSDEFEVTASGRPQRGSKNTKTS*	MPRPSRSRRGRPPSSPPPRPAAGATPRPHRRRGQIVLLPLGSAAGADFGPFSAAGTDIDLSPRPSFFFPTAAVVLLTGFSSAPLPALRRVLAGAASVSCFSHSDQPPEPPPEPTSAPSPLPEPNSTSASDGAGVVCPSARPTASPISSSISARRIPSLLCNHDSGLASSVYHAPPPPRSTPMDLLSVMQSQSMEGTDASCHHSPTTAAGEALVQQSGGQTKKAPSTSNQEDCHLVAKIIVTQLCPWILFWPVLLLKHLIWRKRVCYWTPMT*
g29095.t1	Oryza	1056	65.44	1056	65.44	352	CM020531.1	15498997	15505747	-	rna-gnl|WGS:POTR|OsKitaake11g124900.20	Oryza	1930	53.78	816	62.01	272	5113	727	212	homologous	same	MEGGWLDYSGLLDQPRIPRAKTALLLHPRPRRPRASLPRSLPPASSQERHPTAAAPPRPCRTRRGRPPRSILLLPTAAAMPRPSRSRRGRPPSSPPPRPAAGATPRPHRRRGQIVLLPLGSAAGADFGPFSAAGTDIDLSPRPSFFFPTAAVVLLTGFSSAPLPALRRVLAGAASVSCFSHSDQPPEPPPEPTSAPSPLPEPNSTSASDGAGVVCPSARPTASPISSSISARRIPSLLCNHDSGLASSVYHAPPPPRSTPMDLLSVMQSQSMEGTDASCHHSPTTAAGEALVQQSGGQTKKAPSTSNQEDCHLVAKIIVTQLCEDDTGGSDEFEVTASGRPQRGSKNTKTS*	MPRPSRSRRGRPPSSPPPRPAAGATPRPHRRRGQIVLLPLGSAAGADFGPFSAAGTDIDLSPRPSFFFPTAAVVLLTGFSSAPLPALRRVLAGAASVSCFSHSDQPPEPPPEPTSAPSPLPEPNSTSASDGAGVVCPSARPTASPISSSISARRIPSLLCNHDSGLASSVYHAPPPPRSTPMDLLSVMQSQSMEGTDASCHHSPTTAAGEALVQQSGGQTKKAPSTSNQEDCHLVAKIIVTQLCPWILFWPVLLLKHLIWRKRVCYWTPMT*
g29095.t1	Oryza	1056	65.44	1056	65.44	352	CM020531.1	15498997	15505747	-	rna-gnl|WGS:POTR|OsKitaake11g124900.19	Oryza	1765	51.9	816	62.01	272	2969	727	212	homologous	same	MEGGWLDYSGLLDQPRIPRAKTALLLHPRPRRPRASLPRSLPPASSQERHPTAAAPPRPCRTRRGRPPRSILLLPTAAAMPRPSRSRRGRPPSSPPPRPAAGATPRPHRRRGQIVLLPLGSAAGADFGPFSAAGTDIDLSPRPSFFFPTAAVVLLTGFSSAPLPALRRVLAGAASVSCFSHSDQPPEPPPEPTSAPSPLPEPNSTSASDGAGVVCPSARPTASPISSSISARRIPSLLCNHDSGLASSVYHAPPPPRSTPMDLLSVMQSQSMEGTDASCHHSPTTAAGEALVQQSGGQTKKAPSTSNQEDCHLVAKIIVTQLCEDDTGGSDEFEVTASGRPQRGSKNTKTS*	MPRPSRSRRGRPPSSPPPRPAAGATPRPHRRRGQIVLLPLGSAAGADFGPFSAAGTDIDLSPRPSFFFPTAAVVLLTGFSSAPLPALRRVLAGAASVSCFSHSDQPPEPPPEPTSAPSPLPEPNSTSASDGAGVVCPSARPTASPISSSISARRIPSLLCNHDSGLASSVYHAPPPPRSTPMDLLSVMQSQSMEGTDASCHHSPTTAAGEALVQQSGGQTKKAPSTSNQEDCHLVAKIIVTQLCPWILFWPVLLLKHLIWRKRVCYWTPMT*
g29095.t1	Oryza	1056	65.44	1056	65.44	352	CM020531.1	15498997	15505747	-	rna-gnl|WGS:POTR|OsKitaake11g124900.25	Oryza	2619	45.36	816	62.01	272	3822	727	212	homologous	same	MEGGWLDYSGLLDQPRIPRAKTALLLHPRPRRPRASLPRSLPPASSQERHPTAAAPPRPCRTRRGRPPRSILLLPTAAAMPRPSRSRRGRPPSSPPPRPAAGATPRPHRRRGQIVLLPLGSAAGADFGPFSAAGTDIDLSPRPSFFFPTAAVVLLTGFSSAPLPALRRVLAGAASVSCFSHSDQPPEPPPEPTSAPSPLPEPNSTSASDGAGVVCPSARPTASPISSSISARRIPSLLCNHDSGLASSVYHAPPPPRSTPMDLLSVMQSQSMEGTDASCHHSPTTAAGEALVQQSGGQTKKAPSTSNQEDCHLVAKIIVTQLCEDDTGGSDEFEVTASGRPQRGSKNTKTS*	MPRPSRSRRGRPPSSPPPRPAAGATPRPHRRRGQIVLLPLGSAAGADFGPFSAAGTDIDLSPRPSFFFPTAAVVLLTGFSSAPLPALRRVLAGAASVSCFSHSDQPPEPPPEPTSAPSPLPEPNSTSASDGAGVVCPSARPTASPISSSISARRIPSLLCNHDSGLASSVYHAPPPPRSTPMDLLSVMQSQSMEGTDASCHHSPTTAAGEALVQQSGGQTKKAPSTSNQEDCHLVAKIIVTQLCPWILFWPVLLLKHLIWRKRVCYWTPMT*
g29095.t1	Oryza	1056	65.44	1056	65.44	352	CM020531.1	15498997	15505747	-	rna-gnl|WGS:POTR|OsKitaake11g124900.15	Oryza	2174	48.67	876	59.36	292	2969	727	212	homologous	same	MEGGWLDYSGLLDQPRIPRAKTALLLHPRPRRPRASLPRSLPPASSQERHPTAAAPPRPCRTRRGRPPRSILLLPTAAAMPRPSRSRRGRPPSSPPPRPAAGATPRPHRRRGQIVLLPLGSAAGADFGPFSAAGTDIDLSPRPSFFFPTAAVVLLTGFSSAPLPALRRVLAGAASVSCFSHSDQPPEPPPEPTSAPSPLPEPNSTSASDGAGVVCPSARPTASPISSSISARRIPSLLCNHDSGLASSVYHAPPPPRSTPMDLLSVMQSQSMEGTDASCHHSPTTAAGEALVQQSGGQTKKAPSTSNQEDCHLVAKIIVTQLCEDDTGGSDEFEVTASGRPQRGSKNTKTS*	MPRPSRSRRGRPPSSPPPRPAAGATPRPHRRRGQIVLLPLGSAAGADFGPFSAAGTDIDLSPRPSFFFPTAAVVLLTGFSSAPLPALRRVLAGAASVSCFSHSDQPPEPPPEPTSAPSPLPEPNSTSASDGAGVVCPSARPTASPISSSISARRIPSLLCNHDSGLASSVYHAPPPPRSTPMDLLSVMQSQSMEGTDASCHHSPTTAAGEALVQQSGGQTKKAPSTSNQEDCHLVAKIIVTQLCPWILFWPVLLLKHLIWRKRYKFLVFFCLFEEFPSIFYAFCLEFCWIM*
g29095.t1	Oryza	1056	65.44	1056	65.44	352	CM020531.1	15498997	15505747	-	rna-gnl|WGS:POTR|OsKitaake11g124900.26	Oryza	1575	53.21	810	62.22	270	2897	727	212	homologous	same	MEGGWLDYSGLLDQPRIPRAKTALLLHPRPRRPRASLPRSLPPASSQERHPTAAAPPRPCRTRRGRPPRSILLLPTAAAMPRPSRSRRGRPPSSPPPRPAAGATPRPHRRRGQIVLLPLGSAAGADFGPFSAAGTDIDLSPRPSFFFPTAAVVLLTGFSSAPLPALRRVLAGAASVSCFSHSDQPPEPPPEPTSAPSPLPEPNSTSASDGAGVVCPSARPTASPISSSISARRIPSLLCNHDSGLASSVYHAPPPPRSTPMDLLSVMQSQSMEGTDASCHHSPTTAAGEALVQQSGGQTKKAPSTSNQEDCHLVAKIIVTQLCEDDTGGSDEFEVTASGRPQRGSKNTKTS*	MPRPSRSRRGRPPSSPPPRPAAGATPRPHRRRGQIVLLPLGSAAGADFGPFSAAGTDIDLSPRPSFFFPTAAVVLLTGFSSAPLPALRRVLAGAASVSCFSHSDQPPEPPPEPTSAPSPLPEPNSTSASDGAGVVCPSARPTASPISSSISARRIPSLLCNHDSGLASSVYHAPPPPRSTPMDLLSVMQSQSMEGTDASCHHSPTTAAGEALVQQSGGQTKKAPSTSNQEDCHLVAKIIVTQLCPWILFWPVLLLKHLIWRKRQSSWIN*
g29099.t1	Spermatophyta	456	67.32	456	67.32	152	CM020531.1	15519560	15520402	-	rna-gnl|WGS:POTR|OsKitaake11g125100.1	Spermatophyta	952	52.84	456	67.32	152	842	454	152	identical	same	MEYQGQHGGHASSRADEHGNPAVTTGNAPTGMGAGHIQEPAREDKKTDGVLRRSGSSSSSSSSEDDGMGGRRKKGIKEKIKEKLPGGNKGNNQQQQQEHTTTTTGGAYGPQGHDTKIATGAHGGTAATTADAGGEKKGIVDKIKEKLPGQH*	MEYQGQHGGHASSRADEHGNPAVTTGNAPTGMGAGHIQEPAREDKKTDGVLRRSGSSSSSSSSEDDGMGGRRKKGIKEKIKEKLPGGNKGNNQQQQQEHTTTTTGGAYGPQGHDTKIATGAHGGTAATTADAGGEKKGIVDKIKEKLPGQH*
g29100.t1	Spermatophyta	495	67.47	495	67.47	165	CM020531.1	15526972	15527561	-	rna-gnl|WGS:POTR|OsKitaake11g125200.1	Spermatophyta	767	58.67	495	67.47	165	589	493	165	identical	same	MENYQGQHGYGADRVDVYGNPVAGQYGGGATAPGGGHGVMGMGGHHAGAGGQFQPVKEEHKTGGILHRSGSSSSSSSSEDDGMGGRRKKGIKEKIKEKLPGGNKGNNQQQQQMMGNTGGAYGQQGHAGMTGAGTGTGVHGAEYGNTGEKKGFMDKIKEKLPGQH*	MENYQGQHGYGADRVDVYGNPVAGQYGGGATAPGGGHGVMGMGGHHAGAGGQFQPVKEEHKTGGILHRSGSSSSSSSSEDDGMGGRRKKGIKEKIKEKLPGGNKGNNQQQQQMMGNTGGAYGQQGHAGMTGAGTGTGVHGAEYGNTGEKKGFMDKIKEKLPGQH*
g29102.t1	Spermatophyta	495	68.89	495	68.89	165	CM020531.1	15535415	15536004	-	rna-gnl|WGS:POTR|OsKitaake11g125300.1	Spermatophyta	1100	54.82	495	68.89	165	589	493	165	identical	same	MDNYQGQHGYGADRVDVYGNPVGAGQYGGGATAPGGGHGAMGMGGHAGAGAGGQFQPAREDHKTGGILHRSGSSSSSSSSEDDGMGGRRKKGIKEKIKEKLPGGNKGNNHQQQQMMGNTGGAYGQQGHAGMTGAGTGVHGAEYGNAGEKKGFMDKIKEKLPGQH*	MDNYQGQHGYGADRVDVYGNPVGAGQYGGGATAPGGGHGAMGMGGHAGAGAGGQFQPAREDHKTGGILHRSGSSSSSSSSEDDGMGGRRKKGIKEKIKEKLPGGNKGNNHQQQQMMGNTGGAYGQQGHAGMTGAGTGVHGAEYGNAGEKKGFMDKIKEKLPGQH*
g29103.t1	Spermatophyta	519	69.36	519	69.36	173	CM020531.1	15541956	15542561	-	rna-gnl|WGS:POTR|OsKitaake11g125400.1	Spermatophyta	965	57.1	519	69.36	173	605	517	173	identical	same	MEHQGQHGHVTSRVDEYGNPVGTGAGHGQMGTAGMGTHGTTGGMGTHGTTGGMGTHGTTGTGGGQFQPMREEHKTGGVLQRSGSSSSSSSEDDGMGGRRKKGIKEKIKEKLPGGNKGEQQHAMGGTGGAYGQQGHGTGMTTGTTGAHGTTTTDTGEKKGIMDKIKEKLPGQH*	MEHQGQHGHVTSRVDEYGNPVGTGAGHGQMGTAGMGTHGTTGGMGTHGTTGGMGTHGTTGTGGGQFQPMREEHKTGGVLQRSGSSSSSSSEDDGMGGRRKKGIKEKIKEKLPGGNKGEQQHAMGGTGGAYGQQGHGTGMTTGTTGAHGTTTTDTGEKKGIMDKIKEKLPGQH*
g29113.t1	cellular organisms	2043	49.34	2043	49.34	681	CM020531.1	15603511	15608350	-	rna-gnl|WGS:POTR|OsKitaake11g125500.3	cellular organisms	3277	48.58	2154	48.79	718	4839	2025	718	homologous	same	MNSMAAEEQDTKPFLSPTTTTTIPPRAHRGYQLSACPHHHHHHQMTAAAPDQRSAGAGAAAAAAGQQQTAAAACVLNRESDELPEEEDGGAATWLLARQAPARRISRSFWSAGEYDADTSGAARPPGNVQNRMCVHPKFLHSNATSHKWPFGAVAELLDNAVDEIKTGATRIIVDKVNGCNGSPALLVQDDGGGMDPDSLRRCMSFGFSEKQSGSSIGQYGNGFKTGTMRLGADVIVFSRCMKSSEPTQSIGLLSYTFLAETNQKDVVVPVVDYKYNLLTGEAKPHQRLGPDQFSSNLSVLLKWSPFATEEQLIQNFSDIGPHGTKIVVFNLWSNDNGDLELDFDIDEKDILISGAPKAAETTNAAKRMNESHLANQLHYSFRVYASVLYLKLPAYFRIILRGEEVKHHYIASDLRYTQCIRYRPQAFGKKEDEVDTTIGFLDGAPNINLHGFSIYHKNRLILPFHRVLSSASSKGRGVAGVLEADFIKPTHDKQDFEKSQLYQKLINRLKEMTNEYWDLYSHLVGYHKLPRAASGSHASAALVPTLSGTIATASSERIPAIRDNPTNAIPIAFAPHLVSSPVGTNAVAAVCSQSQSRNNSVDSSNQICQHMGERELKEFSYLKIENTLLRQECAELESSEKELLLKEQQLSLELEQTEAQYKSLLNEYISVAAVRTVKR*	MNSMAAEEQDTKPFLSPTTTTTIPPRAHRGYQLSACPHHHHHHQMTAAAPDQRSAGAGAAAAAAGQQQTAAAACVLNRESDELPEEEDGGAATWLLARQAPARRISRSFWSAGEYDADTSGAARPPGNVQNRMCVHPKFLHSNATSHKWPFGAVAELLDNAVDEIKTGATRIIVDKVNGCNGSPALLVQDDGGGMDPDSLRRCMSFGFSEKQSGSSIGQYGNGFKTGTMRLGADVIVFSRCMKSSEPTQSIGLLSYTFLAETNQKDVVVPVVDYKYNLLTGEAKPHQRLGPDQFSSNLSVLLKWSPFATEEQLIQNFSDIGPHGTKIVVFNLWSNDNGDLELDFDIDEKDILISGAPKAAETTNAAKRMNESHLANQLHYSFRVYASVLYLKLPAYFRIILRGEEVKHHYIASDLRYTQCIRYRPQAFGKKEDEVDTTIGFLDGAPNINLHGFSIYHKNRLILPFHRVLSSASSKGRGVAGVLEADFIKPTHDKQDFEKSQLYQKLINRLKEMTNEYWDLYSHLVGYHKLPRAASGSHASAALVPTLSGTIATASSERIPAIRDNPTNAIPIAFAPHLVSSPVGTNAVAAVCSQSQSSMQITIGTDLVDTRKRRMETLDQMDGRSKRLSIHDLAGNNSVDSSNQICQHMGERELKEFSYLKIENTLLRQECAELESSEKELLLKEQQLSLELEQTEAQYKSLLNEYISVAAVRTVKR*
g29113.t1	cellular organisms	2043	49.34	2043	49.34	681	CM020531.1	15603511	15608350	-	rna-gnl|WGS:POTR|OsKitaake11g125500.2	cellular organisms	3027	47.27	2154	48.79	718	4839	2025	718	homologous	same	MNSMAAEEQDTKPFLSPTTTTTIPPRAHRGYQLSACPHHHHHHQMTAAAPDQRSAGAGAAAAAAGQQQTAAAACVLNRESDELPEEEDGGAATWLLARQAPARRISRSFWSAGEYDADTSGAARPPGNVQNRMCVHPKFLHSNATSHKWPFGAVAELLDNAVDEIKTGATRIIVDKVNGCNGSPALLVQDDGGGMDPDSLRRCMSFGFSEKQSGSSIGQYGNGFKTGTMRLGADVIVFSRCMKSSEPTQSIGLLSYTFLAETNQKDVVVPVVDYKYNLLTGEAKPHQRLGPDQFSSNLSVLLKWSPFATEEQLIQNFSDIGPHGTKIVVFNLWSNDNGDLELDFDIDEKDILISGAPKAAETTNAAKRMNESHLANQLHYSFRVYASVLYLKLPAYFRIILRGEEVKHHYIASDLRYTQCIRYRPQAFGKKEDEVDTTIGFLDGAPNINLHGFSIYHKNRLILPFHRVLSSASSKGRGVAGVLEADFIKPTHDKQDFEKSQLYQKLINRLKEMTNEYWDLYSHLVGYHKLPRAASGSHASAALVPTLSGTIATASSERIPAIRDNPTNAIPIAFAPHLVSSPVGTNAVAAVCSQSQSRNNSVDSSNQICQHMGERELKEFSYLKIENTLLRQECAELESSEKELLLKEQQLSLELEQTEAQYKSLLNEYISVAAVRTVKR*	MNSMAAEEQDTKPFLSPTTTTTIPPRAHRGYQLSACPHHHHHHQMTAAAPDQRSAGAGAAAAAAGQQQTAAAACVLNRESDELPEEEDGGAATWLLARQAPARRISRSFWSAGEYDADTSGAARPPGNVQNRMCVHPKFLHSNATSHKWPFGAVAELLDNAVDEIKTGATRIIVDKVNGCNGSPALLVQDDGGGMDPDSLRRCMSFGFSEKQSGSSIGQYGNGFKTGTMRLGADVIVFSRCMKSSEPTQSIGLLSYTFLAETNQKDVVVPVVDYKYNLLTGEAKPHQRLGPDQFSSNLSVLLKWSPFATEEQLIQNFSDIGPHGTKIVVFNLWSNDNGDLELDFDIDEKDILISGAPKAAETTNAAKRMNESHLANQLHYSFRVYASVLYLKLPAYFRIILRGEEVKHHYIASDLRYTQCIRYRPQAFGKKEDEVDTTIGFLDGAPNINLHGFSIYHKNRLILPFHRVLSSASSKGRGVAGVLEADFIKPTHDKQDFEKSQLYQKLINRLKEMTNEYWDLYSHLVGYHKLPRAASGSHASAALVPTLSGTIATASSERIPAIRDNPTNAIPIAFAPHLVSSPVGTNAVAAVCSQSQSSMQITIGTDLVDTRKRRMETLDQMDGRSKRLSIHDLAGNNSVDSSNQICQHMGERELKEFSYLKIENTLLRQECAELESSEKELLLKEQQLSLELEQTEAQYKSLLNEYISVAAVRTVKR*
g29113.t1	cellular organisms	2043	49.34	2043	49.34	681	CM020531.1	15603511	15608350	-	rna-gnl|WGS:POTR|OsKitaake11g125500.1	cellular organisms	3311	48.69	2154	48.79	718	4839	2025	718	homologous	same	MNSMAAEEQDTKPFLSPTTTTTIPPRAHRGYQLSACPHHHHHHQMTAAAPDQRSAGAGAAAAAAGQQQTAAAACVLNRESDELPEEEDGGAATWLLARQAPARRISRSFWSAGEYDADTSGAARPPGNVQNRMCVHPKFLHSNATSHKWPFGAVAELLDNAVDEIKTGATRIIVDKVNGCNGSPALLVQDDGGGMDPDSLRRCMSFGFSEKQSGSSIGQYGNGFKTGTMRLGADVIVFSRCMKSSEPTQSIGLLSYTFLAETNQKDVVVPVVDYKYNLLTGEAKPHQRLGPDQFSSNLSVLLKWSPFATEEQLIQNFSDIGPHGTKIVVFNLWSNDNGDLELDFDIDEKDILISGAPKAAETTNAAKRMNESHLANQLHYSFRVYASVLYLKLPAYFRIILRGEEVKHHYIASDLRYTQCIRYRPQAFGKKEDEVDTTIGFLDGAPNINLHGFSIYHKNRLILPFHRVLSSASSKGRGVAGVLEADFIKPTHDKQDFEKSQLYQKLINRLKEMTNEYWDLYSHLVGYHKLPRAASGSHASAALVPTLSGTIATASSERIPAIRDNPTNAIPIAFAPHLVSSPVGTNAVAAVCSQSQSRNNSVDSSNQICQHMGERELKEFSYLKIENTLLRQECAELESSEKELLLKEQQLSLELEQTEAQYKSLLNEYISVAAVRTVKR*	MNSMAAEEQDTKPFLSPTTTTTIPPRAHRGYQLSACPHHHHHHQMTAAAPDQRSAGAGAAAAAAGQQQTAAAACVLNRESDELPEEEDGGAATWLLARQAPARRISRSFWSAGEYDADTSGAARPPGNVQNRMCVHPKFLHSNATSHKWPFGAVAELLDNAVDEIKTGATRIIVDKVNGCNGSPALLVQDDGGGMDPDSLRRCMSFGFSEKQSGSSIGQYGNGFKTGTMRLGADVIVFSRCMKSSEPTQSIGLLSYTFLAETNQKDVVVPVVDYKYNLLTGEAKPHQRLGPDQFSSNLSVLLKWSPFATEEQLIQNFSDIGPHGTKIVVFNLWSNDNGDLELDFDIDEKDILISGAPKAAETTNAAKRMNESHLANQLHYSFRVYASVLYLKLPAYFRIILRGEEVKHHYIASDLRYTQCIRYRPQAFGKKEDEVDTTIGFLDGAPNINLHGFSIYHKNRLILPFHRVLSSASSKGRGVAGVLEADFIKPTHDKQDFEKSQLYQKLINRLKEMTNEYWDLYSHLVGYHKLPRAASGSHASAALVPTLSGTIATASSERIPAIRDNPTNAIPIAFAPHLVSSPVGTNAVAAVCSQSQSSMQITIGTDLVDTRKRRMETLDQMDGRSKRLSIHDLAGNNSVDSSNQICQHMGERELKEFSYLKIENTLLRQECAELESSEKELLLKEQQLSLELEQTEAQYKSLLNEYISVAAVRTVKR*
g29116.t1	cellular organisms	1893	62.49	1893	62.49	631	CM020531.1	15618215	15622260	-	rna-gnl|WGS:POTR|OsKitaake11g125600.1	cellular organisms	2071	56.59	1458	60.7	486	3023	1448	484	homologous	same	MGHDGPAPATNGPDHLFPPPPSQNPKPITNFPISPTPPIPTRSNGPDLPLTQIQRLPFVFSLHKTPPHPHPPTPPPPPPPSSLPTHPLAVADPIQEELAAAAAMALSVEKTSSGREYKVKDLSQADFGRLEIELAEVEMPGLMACRAEFGPSQPFKGARISGSLHMTIQTAVLIETLTALGAEVRWCSCNIFSTQDHAAAAIARDSAAVFAWKGETLEEYWWCTERCLDWGVGGGPDLIVDDGGDATLLIHEGVKAEEEFEKSGKVPDPESTDNAEFKIVLTIIRDGLKSDPSKYRKMKERLVGVSEETTTGVKRLYQMQETGALLFPAINVNDSVTKSKFDNLYGCRHSLPDGLMRATDVMIAGKVAVVCGYGDVGKGCAAALKQAGARVIVTEIDPICALQALMEGLQVLTLEDVVSEADIFVTTTGNKDIIMVDHMRKMKNNAIVCNIGHFDNEIDMLGLETYPGVKRITIKPQTDRWVFPETNTGIIVLAEGRLMNLGCATGHPSFVMSCSFTNQVIAQLELWKEKSTGKYEKKVYVLPKHLDEKVAALHLGKLGARLTKLSKSQADYISVPVEGPYKPAHYRELVHAASGGERADSTRGRTMGGGSGGGRAAARGSWRAARLPSA*	MALSVEKTSSGREYKVKDLSQADFGRLEIELAEVEMPGLMACRAEFGPSQPFKGARISGSLHMTIQTAVLIETLTALGAEVRWCSCNIFSTQDHAAAAIARDSAAVFAWKGETLEEYWWCTERCLDWGVGGGPDLIVDDGGDATLLIHEGVKAEEEFEKSGKVPDPESTDNAEFKIVLTIIRDGLKSDPSKYRKMKERLVGVSEETTTGVKRLYQMQETGALLFPAINVNDSVTKSKFDNLYGCRHSLPDGLMRATDVMIAGKVAVVCGYGDVGKGCAAALKQAGARVIVTEIDPICALQALMEGLQVLTLEDVVSEADIFVTTTGNKDIIMVDHMRKMKNNAIVCNIGHFDNEIDMLGLETYPGVKRITIKPQTDRWVFPETNTGIIVLAEGRLMNLGCATGHPSFVMSCSFTNQVIAQLELWKEKSTGKYEKKVYVLPKHLDEKVAALHLGKLGARLTKLSKSQADYISVPVEGPYKPAHYRY*
g29116.t1	cellular organisms	1893	62.49	1893	62.49	631	CM020531.1	15618215	15622260	-	rna-gnl|WGS:POTR|OsKitaake11g125600.2	cellular organisms	2163	55.66	1284	60.36	428	3023	1246	417	homologous	same	MGHDGPAPATNGPDHLFPPPPSQNPKPITNFPISPTPPIPTRSNGPDLPLTQIQRLPFVFSLHKTPPHPHPPTPPPPPPPSSLPTHPLAVADPIQEELAAAAAMALSVEKTSSGREYKVKDLSQADFGRLEIELAEVEMPGLMACRAEFGPSQPFKGARISGSLHMTIQTAVLIETLTALGAEVRWCSCNIFSTQDHAAAAIARDSAAVFAWKGETLEEYWWCTERCLDWGVGGGPDLIVDDGGDATLLIHEGVKAEEEFEKSGKVPDPESTDNAEFKIVLTIIRDGLKSDPSKYRKMKERLVGVSEETTTGVKRLYQMQETGALLFPAINVNDSVTKSKFDNLYGCRHSLPDGLMRATDVMIAGKVAVVCGYGDVGKGCAAALKQAGARVIVTEIDPICALQALMEGLQVLTLEDVVSEADIFVTTTGNKDIIMVDHMRKMKNNAIVCNIGHFDNEIDMLGLETYPGVKRITIKPQTDRWVFPETNTGIIVLAEGRLMNLGCATGHPSFVMSCSFTNQVIAQLELWKEKSTGKYEKKVYVLPKHLDEKVAALHLGKLGARLTKLSKSQADYISVPVEGPYKPAHYRELVHAASGGERADSTRGRTMGGGSGGGRAAARGSWRAARLPSA*	MALSVEKTSSGREYKVKDLSQADFGRLEIELAEVEMPGLMACRAEFGPSQPFKGARISGSLHMTIQTAVLIETLTALGAEVRWCSCNIFSTQDHAAAAIARDSAAVFAWKGETLEEYWWCTERCLDWGVGGGPDLIVDDGGDATLLIHEGVKAEEEFEKSGKVPDPESTDNAEFKIVLTIIRDGLKSDPSKYRKMKERLVGVSEETTTGVKRLYQMQETGALLFPAINVNDSVTKSKFDNLYGCRHSLPDGLMRATDVMIAGKVAVVCGYGDVGKGCAAALKQAGARVIVTEIDPICALQALMEGLQVLTLEDVVSEADIFVTTTGNKDIIMVDHMRKMKNNAIVCNIGHFDNEIDMLGLETYPGVKRITIKPQTDRWVFPETNTGIIVLAEGRLMNLGCATGHPSFVMSCSFTNQVKYDDQYLLSH*
g29117.t1	cellular organisms	1560	62.31	1560	62.31	520	CM020531.1	15635743	15638712	+	rna-gnl|WGS:POTR|OsKitaake11g125700.1	cellular organisms	2047	59.4	1560	62.31	520	2969	1556	471	identical	same	MCTRALLSSSAIYPLLSTPPHHSPLLPPRRRNHRRLAAASPAAAAAAAMDSVASWGLTPLAAADPLVHDLLEREKRRQRSGIELIASENFTSFAVMEALGSALTNKYSEGMPGARYYGGNDVIDEIENLCRDRALAAFRLDAASWGVNVQPYSGSPANFAAYTALLNPHDRIMGLDLPSGGHLTHGYYTAGGKKISATSIYFESLPYKVSAATGYIDYEKLEEKALDFRPKLIICGGSAYPRDWDYAKLRAVADKVGALLLCDMAHISGLVAAQEAANPFEYCDVVTTTTHKSLRGPRAGMIFYRKGPKPPKKGQPEGAVYDYEDKINFAVFPSLQGGPHNHQIAALAVALQQTMTPGFKAYAKQVKANAVAIGKYLMSKGYKMVTDGTENHLVLWDLRPLGLTGNKVEKMCDLCSITLNKNAVFGDSSALAPGGVRIGTPAMTSRGLVEKDFEQIGEFLHQAVTICLNIQKEHGKLLKDFSKGLVNNKDIENLKLEVEKFATSFDMPGFTLDSMKYKE*	MCTRALLSSSAIYPLLSTPPHHSPLLPPRRRNHRRLAAASPAAAAAAAMDSVASWGLTPLAAADPLVHDLLEREKRRQRSGIELIASENFTSFAVMEALGSALTNKYSEGMPGARYYGGNDVIDEIENLCRDRALAAFRLDAASWGVNVQPYSGSPANFAAYTALLNPHDRIMGLDLPSGGHLTHGYYTAGGKKISATSIYFESLPYKVSAATGYIDYEKLEEKALDFRPKLIICGGSAYPRDWDYAKLRAVADKVGALLLCDMAHISGLVAAQEAANPFEYCDVVTTTTHKSLRGPRAGMIFYRKGPKPPKKGQPEGAVYDYEDKINFAVFPSLQGGPHNHQIAALAVALQQTMTPGFKAYAKQVKANAVAIGKYLMSKGYKMVTDGTENHLVLWDLRPLGLTGNKVEKMCDLCSITLNKNAVFGDSSALAPGGVRIGTPAMTSRGLVEKDFEQIGEFLHQAVTICLNIQKEHGKLLKDFSKGLVNNKDIENLKLEVEKFATSFDMPGFTLDSMKYKE*
g29119.t1	Oryza sativa	552	59.78	552	59.78	184	CM020531.1	15642867	15644163	-	rna-gnl|WGS:POTR|OsKitaake11g125800.1	Embryophyta	1244	44.21	315	59.05	105	493				same	MEIAPFLRLYNCTVFSGEKDSNFTNSLFMVALGHQQWAPPQPVSLLTAVRLPSLFEADLFPSRGARRLAGDAAPSAPCLLFRGGSEPGTALKRGELVDMAPYPDISPCTLALIHSRRPATSSSSSAAAVATGGSPLTTSMGERERDRERQMTAVRGREEDQIWPHLAVDHRIGMPDPRVAPRR*	MPPPSITTTTTKLFLLLLLLHGGHCLKSLDMAMEMEMDSEAHSRMLWESSSSNGRRYISYDALRSDVVPCSRQGVPYYNCRIMTTANPYTRGCETITRCRDVDP*
g29120.t1	Spermatophyta	297	58.92	297	58.92	99	CM020531.1	15644320	15644808	-	rna-gnl|WGS:POTR|OsKitaake11g125800.1	Embryophyta	1244	44.21	315	59.05	105	488	292	75	homologous	same	MPPPSITTTTTKLFLLLLLLHGGHCLKSLDMAMEMEMDSEAHSRMLWESSSSNGRRYISYDALRSDVVPCSRQGVPYYNCRIMTTANPYTRGCETITR*	MPPPSITTTTTKLFLLLLLLHGGHCLKSLDMAMEMEMDSEAHSRMLWESSSSNGRRYISYDALRSDVVPCSRQGVPYYNCRIMTTANPYTRGCETITRCRDVDP*
g29121.t1	Tracheophyta	444	54.73	444	54.73	148	CM020531.1	15645911	15649111	-	rna-gnl|WGS:POTR|OsKitaake11g125900.2	Viridiplantae	1916	47.44	1056	42.23	352	2956	321	108	homologous	same	MAALRPRAAAASAAVARPVAVRRGGVSSSSRWKLQGSMLNWKSKCSTRSPRTTVAGAKPDDSEFESVNAPLEPQTWEGSFLCGLLKNQPQVLPVAAAKQLQELSNQRKDTLIRWEHSIGSPEDCLHRRIAEMKEHECQTAIEDIIDS*	MLNWKSKCSTRSPRTTVAGAKPDDSEFESVNAPLEPQTWEGSFLCGLLKNQPQVLPVAAAKQLQELSNQRKDTLIRWEHSIGSPEDCLHRRIAEMKEHECQTAIEDIMYTLIVYKFFKIEVPLVPNLSKLISNKRLQIWPPREAELESIHGPEVLGLIREHLTSIIRWVHRNGPKINRSTLRIKRMQFSRIYSASIMYGYFLKSVTTRHRLELILAQSQEFCPPIQFLNAQFNSTQKQEQEESIGGSAEISSSSKPSSVVDLHDLKSYMMGFDPKTLELCARLRSCEASNLIEKHSWALFRESMKDFLEPDEAVILDPSSLKRLLLEAIAFGSFLWDVEDYVDEIYKLHDS*
g29121.t1	Tracheophyta	444	54.73	444	54.73	148	CM020531.1	15645911	15649111	-	rna-gnl|WGS:POTR|OsKitaake11g125900.1	Viridiplantae	1705	46.92	1167	45.67	389	2956	431	145	homologous	same	MAALRPRAAAASAAVARPVAVRRGGVSSSSRWKLQGSMLNWKSKCSTRSPRTTVAGAKPDDSEFESVNAPLEPQTWEGSFLCGLLKNQPQVLPVAAAKQLQELSNQRKDTLIRWEHSIGSPEDCLHRRIAEMKEHECQTAIEDIIDS*	MAALRPRAAAASAAVARPVAVRRGGVSSSSRWKLQGSMLNWKSKCSTRSPRTTVAGAKPDDSEFESVNAPLEPQTWEGSFLCGLLKNQPQVLPVAAAKQLQELSNQRKDTLIRWEHSIGSPEDCLHRRIAEMKEHECQTAIEDIMYTLIVYKFFKIEVPLVPNLSKLISNKRLQIWPPREAELESIHGPEVLGLIREHLTSIIRWVHRNGPKINRSTLRIKRMQFSRIYSASIMYGYFLKSVTTRHRLELILAQSQEFCPPIQFLNAQFNSTQKQEQEESIGGSAEISSSSKPSSVVDLHDLKSYMMGFDPKTLELCARLRSCEASNLIEKHSWALFRESMKDFLEPDEAVILDPSSLKRLLLEAIAFGSFLWDVEDYVDEIYKLHDS*
g29122.t1	Poaceae	963	65.73	963	65.73	321	CM020531.1	15652218	15658493	-	rna-gnl|WGS:POTR|OsKitaake11g126000.1	Poaceae	1429	50.1	573	63.7	191	1953	571	191	homologous	same	MGGRGLRGDTWRAEEPSDAEVWTATIGALDDGGNRRDDGSIERLIRGQQLSVWGWRRPQQWTMARRWTRGVADRRRWRRAIGPNPARARSPQTQSIPIDHRAPPGAAAARGRVCSTTRGGATTARDPIGGMAAAEGEKKMTSFIAKSSGAEEFEAGAIRRAIEDDCDDDDSGILPPDVLSGEGLDNRDAGFPPSQRSASKITGDRAAVNPAAADPPMPVPGLHHHPNIPAANRQLPPAARLLINCGIFLVATAGSSIVFHTAGDPSAIDGPAYALVAFFFVLLGLWFVLLGPVAGQFPGATRVAVAIAKALKGYLLGGGN*	MAAAEGEKKMTSFIAKSSGAEEFEAGAIRRAIEDDCDDDDSGILPPDVLSGEGLDNRDAGFPPSQRSASKITGDRAAVNPAAADPPMPVPGLHHHPNIPAANRQLPPAARLLINCGIFLVATAGSSIVFHTAGDPSAIDGPAYALVAFFFVLLGLWFVLLGPVAGQFPGATRVAVAIAKALKGYLLGGGN*
g29123.t1	Eukaryota	522	62.07	522	62.07	174	CM020531.1	15658654	15661183	+	rna-gnl|WGS:POTR|OsKitaake11g126100.1	Eukaryota	893	56.1	522	62.07	174	2529	520	174	identical	same	MAAEGEKKMITLKSSDGEEFEVEEAVAMESQTIRHMIEDDCADNGIPLPNVNSKILSKVIEYCNKHVHAAAAAASKAADDAASAAAAVPPPSGEDLKNWDADFVKVDQATLFDLILAANYLNIKGLLDLTCQTVADMIKGKTPEEIRKTFNIKNDFTPEEEEEIRRENQWAFE*	MAAEGEKKMITLKSSDGEEFEVEEAVAMESQTIRHMIEDDCADNGIPLPNVNSKILSKVIEYCNKHVHAAAAAASKAADDAASAAAAVPPPSGEDLKNWDADFVKVDQATLFDLILAANYLNIKGLLDLTCQTVADMIKGKTPEEIRKTFNIKNDFTPEEEEEIRRENQWAFE*
g29126.t1	Spermatophyta	828	68.36	828	68.36	276	CM020531.1	15674733	15675643	-	rna-gnl|WGS:POTR|OsKitaake11g126201.1	Embryophyta	852	68.43	852	68.43	284	910	815	284	homologous	same	MAGVDATAAGGDEAGETLHVVLFPFLAFGHINPFAQLARSLLAVGGVRVTFLSAAANVAHGTESTAEVDADGAELLKLALDGTRPQVEALLARLRPDVVLFDFVTPWVADAARRLGVRSARFSIFPAVSGAYFMAHGRGLYGARPTAEELASAPEGFPPSSPLSTVPTYQAAHFTHIFTSFHGMPSTHDRSVACHNACDALVIRTCHEMEGPYIDYIAAQYGKPVLATGPLVPEPPRGELEERFATWLSSFPDKAVVFALDKYRIICMEPWTNIE*	MAGVDATAAGGDEAGETLHVVLFPFLAFGHINPFAQLARSLLAVGGVRVTFLSAAANVAHVETRDHAACGRPTAEVDADGAELLKLALDGTRPQVEALLARLRPDVVLFDFVTPWVADAARRLGVRSARFSIFPAVSGAYFMAHGRGLYGARPTAEELASAPEGFPPSSPLSTVPTYQAAHFTHIFTSFHGMPSTHDRSVACHNACDALVIRTCHEMEGPYIDYIAAQYGKPVLATGPLVPEPPRGELEERFATWLSSFPDKAVVFALDKYRIICMEPWTNIE*
g29132.t1	Eukaryota	1440	72.71	1440	72.71	480	CM020531.1	15696454	15697893	-	rna-gnl|WGS:POTR|OsKitaake11g126300.1	Eukaryota	1980	66.52	1440	72.71	480	1439	1439	480	identical	same	MGSAGAAPVATAAGGGGGDGDLHVVMFPFLAFGHISPFAQLARKMAGVGAGVRVTFLSAAANVPRVEAMLGGTGGTSTVAALELPRVPGLPEGAESTAEVSADGAELLKLAVDGTRPQVEALLARLHPDVVLFDFATPWVVDVARPLGVKAALFSVFAAVSGAYVMAPARRRLPGPGRPTVDDLASAPEGFPPSSPLATVPAYQAADFSYVFESFHGMPCVYDRVAACHNACDALVIKTCAEMEGPYIDYIAAEHGKPVLVTGPIVPEPPRGELEERWATWLSSFPDNSVVFASFGSETFLLHAAATELLLGLEATALPFLAVLNFPKGTDAEAELRKLTPPGLEERVKGRGILHTGWVQQQHILRHRSVGCFVNHSGLSSVVEGLVAGCRLVLLPMKGDQYLNAALFARELRVGTEVARRARDGWFGREDVRDALAAAFAGGEDGGGEEKKWREFLMDDAVQRRFVREFVAELRRLKG*	MGSAGAAPVATAAGGGGGDGDLHVVMFPFLAFGHISPFAQLARKMAGVGAGVRVTFLSAAANVPRVEAMLGGTGGTSTVAALELPRVPGLPEGAESTAEVSADGAELLKLAVDGTRPQVEALLARLHPDVVLFDFATPWVVDVARPLGVKAALFSVFAAVSGAYVMAPARRRLPGPGRPTVDDLASAPEGFPPSSPLATVPAYQAADFSYVFESFHGMPCVYDRVAACHNACDALVIKTCAEMEGPYIDYIAAEHGKPVLVTGPIVPEPPRGELEERWATWLSSFPDNSVVFASFGSETFLLHAAATELLLGLEATALPFLAVLNFPKGTDAEAELRKLTPPGLEERVKGRGILHTGWVQQQHILRHRSVGCFVNHSGLSSVVEGLVAGCRLVLLPMKGDQYLNAALFARELRVGTEVARRARDGWFGREDVRDALAAAFAGGEDGGGEEKKWREFLMDDAVQRRFVREFVAELRRLKG*
g29133.t1	Oryza sativa	228	65.79	228	65.79	76	CM020531.1	15710255	15711687	-	rna-gnl|WGS:POTR|OsKitaake11g126350.1	Oryza sativa	363	65.84	363	65.84	121	147	136			same	MSQGCQHWRGVGVDGRVGDAGQQERRSDRGARAAQRRRKEEEAQRRVAFLLEFVPGEIRDSAMSLLSVSGDTVGD*	MLGIVSRGGTMDDDLAKNRGRGEGDCGRGERRNRGCGEGDHGRGEGRNRRRGRRCGNTRSRGITANRGGRRQCRRGVSTGEVWVWMGASVMRASRSGAAIEEQERLSGGGRRRRRSGGSG*
g29134.t1	Oryza sativa	204	63.24	204	63.24	68	CM020531.1	15711713	15711916	-	rna-gnl|WGS:POTR|OsKitaake11g126350.1	Oryza sativa	363	65.84	363	65.84	121	203	141			same	MVVAMATAVRRSAMASEGESRRTAGVEREIAEGESGGTVGVEREITEGERGGTAGVDGDVATPDLGE*	MLGIVSRGGTMDDDLAKNRGRGEGDCGRGERRNRGCGEGDHGRGEGRNRRRGRRCGNTRSRGITANRGGRRQCRRGVSTGEVWVWMGASVMRASRSGAAIEEQERLSGGGRRRRRSGGSG*
g29136.t1	Spermatophyta	2313	61.69	2313	61.69	771	CM020531.1	15727407	15733228	-	rna-gnl|WGS:POTR|OsKitaake11g126400.1	Spermatophyta	2050	52.2	1584	54.8	528	2049	1552	523	homologous	same	MVAPRQCADSGGDGGDDGDLLERDAPLRLALSVLHDLLGVAAFAASHPLHAAYALFFARHLLALACFFSPLLATTALLLAVLVTVAPCAGARRGGDSPPEPCSLGWTFGIAVGALRAELRPDPDGAGGGAVALLAQLCSFVLGPGDAASVLRVGEIMGELCDTGDSCLILEHKPAVLFDHTELELPWHQAAIDAQISMDQEVLDEIKDGIEEKKVVLEDLNQLSAPHFSSENCSSRSDTSVQDIQRQSFGSSSDGDGFSDGVEEKRLECDPVSVEIKKCEPPAKSLSSVSRRILQWEAQASGNFKKVLDEMEENSVDFSLEKASFLDFKECNKLDGGAYTEKCEVEEIASVAESGMHQEEQVFKDVKECVQSEAETCTEKCSKDQQSEESVVVVQSEEEWQEENLKIVLPEPEMQDQEYKDVEPVKELQDQEYKFLQPEEEEEQQEQDSENDAQPEEQLQEQDCDNGVQPEEEEESQEHEMRLQESHDDQEEEFKDAADQESPREDPLRPSTSIARRVHSRTSSEHLLVVGEGSPRKEKEWKRTLACKLYEERMQLKLRRDRAVVESSSDNMDMLWEAYEVGGGGGGATSTKGGASKAKRKQERATVERKQEHATADEEDDDDDGDEEEGSVRQLCCLQALKFSTRKMSFGGGGGKPSLAKISKVLRRVAALSSGTRRQQPAGRGDGDAQGHRWRRRARSQAAAAQAAAARAAAREVTGGTTSEVCRLTGCGASAERRRRRVEGPVAACVRQGRHKVFDKMSIREVVAWS*	MGELCDTGDSCLILEHKPAVLFDHTELELPWHQAAIDAQISMDQEVLDEIKDGIEEKKVVLEDLNQLSAPHFSSENCSSRSDTSVQDIQRQSFGSSSDGDGFSDGVEEKRLECDPVSVEIKKCEPPAKSLSSVSRRILQWEAQASGNFKKVLDEMEENSVDFSLEKASFLDFKECNKLDGGAYTEKCEVEEIASVAESGMHQEEQVFKDVKECVQSEAETCTEKCSKDQQSEESVVVVQSEEEWQEENLKIVLPEPEMQDQEYKDVEPVKELQDQEYKFLQPEEEEEQQEQDSENDAQPEEQLQEQDCDNGVQPEEEEESQEHEMRLQESHDDQEEEFKDAADQESPREDPLRPSTSIARRVHSRTSSEHLLVVGEGSPRKEKEWKRTLACKLYEERMQLKLRRDRAVVESSSDNMDMLWEAYEVGGGGGGATSTKGGASKAKRKQERATVERKQEHATADEEDDDDDGDEEEGSVRQLCCLQALKFSTRKMSFGGGGGKPSLAKISKVLRRVAALSRSGSRRSTKG*
g2914.t1	Tracheophyta	516	71.32	516	71.32	172	CM020530.1	13703924	13704640	-	rna-gnl|WGS:POTR|OsKitaake10g083300.1	Tracheophyta	1072	55.5	516	71.32	172	716	514	172	identical	same	MAAAGSSSRFAVTCGLLSQYMRERQQPQPPVTVLEAVAEEEEEEDARTMQLFPPRAAAADGVATPSAGTAPLTIFYDGRMVVVDDVPVEKAAELMRLAGSACSPPQPAHAAALPEMPIARKASLQRFLQKRKHRITTTSEPYKKAAVASPAPEKSFAVAPVKDEPATWLGL*	MAAAGSSSRFAVTCGLLSQYMRERQQPQPPVTVLEAVAEEEEEEDARTMQLFPPRAAAADGVATPSAGTAPLTIFYDGRMVVVDDVPVEKAAELMRLAGSACSPPQPAHAAALPEMPIARKASLQRFLQKRKHRITTTSEPYKKAAVASPAPEKSFAVAPVKDEPATWLGL*
g29144.t1	Streptophytina	561	58.82	561	58.82	187	CM020531.1	15763881	15764441	+	rna-gnl|WGS:POTR|OsKitaake11g126625.1	Poaceae	543	59.48	543	59.48	181	560	482	159	homologous	same	MPYAQDRRLHADRQHARMVGNFVESSKFKVAGHTWSILCYPNGRTCPGFVSVSLTLHHITQAQAEVRFSLVPQHHYGLTLPLGEPHEKRFTRVFYSGVTEGFDRFVVRKELEKSWYLKDDGFAIRCDIAVVNKLVVKEPVVRPADLERLGMVCNCNDDMCTLHHTLSFAQVAKLKFLEFFLGCFPL*	MAPTEEDVTVSTVSTTATTGCHMLKIDGYTRIANMHGWTCPGFVSVSLTLHHITQAQAEVRFSLVPQHHYGLTLPLGEPHEKRFTRVFYSGVTEGFDRFVVRKELEKSWYLKDDGFAIRCDIAVVNKLVVKEPVVRPADLERLGMVCNCNDDMCTLHHTLSFAQVAKLKFLEFFLGCFPL*
g2915.t1	Oryza sativa	681	61.82	681	61.82	227	CM020530.1	13716121	13719768	-	rna-gnl|WGS:POTR|OsKitaake10g083400.1	Oryza	675	64	675	64	225	2269	468			same	MLSTRSHARASHVGRSSSLAVSRNRARTHAPPHLLPRAHRLALLLSSHVPSSPPPFHALLAIFAAPEDPATRTRVVLAVASLFSPFISTRPPLPSPSRSPLRSGARSGSRVAGADGLGLPTGGSGCPRSGLWRRGWCSCSLDLYSSRCSVLVRAERDYRSYLVIRRSSAVQDIPAAGAPHQLKLSRSGFLESIWASGLVDKDSLLRNNAPGGGPPLCLLKTNQILQ*	MPAVIVDVPFPHPSVRASLLVVLAEASIWWPLSLPRRPFFLSRRLAQSRSHARAASPPPSRAPPRPSPLLACAVIATAVPRSSSHLRRAGRSSHPDKSGAGRRFPLLPFHLHAPTASLSFTLSTPLGCPIWFEGGRSRWSRPPHRWIWLPSLRALAPGMVLVLPRLVRTPFTPILCTIRWRREGGEKQLCRISSSLVSETQLVPGIVPGAPCSSGLKEITDLIW*
g29155.t1	Poaceae	1488	71.91	1488	71.91	496	CM020531.1	15798347	15800362	+	rna-gnl|WGS:POTR|OsKitaake11g126700.1	Poaceae	1965	60.87	1353	72.88	451	1714	1334	446	homologous	same	MQRPSVVEIVGSAVVGEAVGRICSYLISRGEEEVAAGDGAEHDEERMEVALLRIQAAVEEADGWHITNRPLVRWRDKLKRAADEGECVLREYRRRRRRRLCVADDDARRLWFPRRVARAAGKKLFAFGGGDEQRLSGGTVRRFERLADGVGDFVKLVESGGRAKRFVPFQPVAASLLARRAVSFSVKPPASPGATAHAFAFPDLTSPWRRPRAHVVFLYADGGGTGEKLELFVELDLSESADVMALALSSMDALPPHFRFASAAAFGSFHRLQAMTQDDGGGDHLPAWDAHYCSQPSRYEQPEWMAAGYGDEPASVAALPEHVLYVVAEWDSPARDAPRTTPPPPPPVHVSYHLGRQGADWAVRREEMARRIMDGRFGTRARRVERHVDAGAETFNGVVMCTVDGFRRRSEAAVAVAGQVVRWCFVSGWVVYLSVRGVGAGQPYEVDSMFPITTTLCLILIPIPIPTTSSPSTPTPRERDRERRQRGGVAASDWR*	MQRPSVVEIVGSAVVGEAVGRICSYLISRGEEEVAAGDGAEHDEERMEVALLRIQAAVEEADGWHITNRPLVRWRDKLKRAADEGECVLREYRRRRRRRLCVADDDARRLWFPRRVARAAGKKLFAFGGGDEQRLSGGTVRRFERLADGVGDFVKLVESGGRAKRFVPFQPVAASLLARRAVSFSVKPPASPGATAHAFAFPDLTSPWRRPRAHVVFLYADGGGTGEKLELFVELDLSESADVMALALSSMDALPPHFRFASAAAFGSFHRLQAMTQDDGGGDHLPAWDAHYCSQPSRYEQPEWMAAGYGDEPASVAALPEHVLYVVAEWDSPARDAPRTTPPPPPPVHVSYHLGRQGADWAVRREEMARRIMDGRFGTRARRVERHVDAGAETFNGVVMCTVDGFRRRSEAAVAVAGQVVRWCFVSGWVVYLSVRGVGAGQPYEVGFQG*
g29158.t1	Oryzinae	1320	60.83	1320	60.83	440	CM020531.1	15820741	15822808	+	rna-gnl|WGS:POTR|OsKitaake11g127100.1	Eukaryota	2260	45.09	984	43.09	328	1146				same	MQALPLTDVIGPLVDHQAAASLKESVTKEASDAVTATTSGSNVPKRGRKFSSVLGTRRKATNSVDSDASPPPQRRQRLVTIEVVVATKDQEATPSSPVVGLMPTRGLSTDALTWGELQVEMERILQAGARGIGHEIEEARAVALSANQRADQLARDLAEAREDLLKMRELVAGNEMQRRGLEDWMSELKGHMINIRGSLRTSFTSLHQLARECGVTTTIPAHPDEFSLTSSLTELATAMEEIPSKHSAMIGEETSNGICTKACHVLACMRLAHSDLELKRALDQGVADDARKVTMEEVGDLGESIHSLFEEYAVFKDVQQRGQPDVPVVIPLLTLEPHTPLVEGDKSPSVETNMAMTSLGIGKRIDEALKQECRRASRYAGGHVLAYIRDLRPQLHLEFFREGFSHYRRTPAKIDGLAQSMAPLAENVFCSIDWRWPSW*	MEGSKSSDTKTVKQLYIFLRKWLHDHPQFLLSPLYIGGDSYSGIIVPTLALAIDESNDSGDKPILNLMGYVAGNPVTDSQFDEDGKIPCLHGMGLISNELYEHAKETCRGKYSAPGNARCEQSIQAIRNCTKDINMLHVLEPLCEEVWSPRIHNTSATDGMSRLMLESARAADDDIIEFKCRKASYVVLKIWANDKTVRESLGVHKGTVGKWTRCNYDIDYIKDVYSTVEYHLTLMREGYRSLIYSGDHDCGIPFTSTQAWIRFLNLSVVDDWRPWYVAGQVAGFTRSHANNNLTYATVKGAGHTAPEYKPKECLEMFARWISGNTL*
g2916.t1	Eukaryota	834	64.39	834	64.39	278	CM020530.1	13722795	13724787	+	rna-gnl|WGS:POTR|OsKitaake10g083500.1	Eukaryota	1702	52.29	834	64.39	278	1992	831	278	identical	same	MKFGKRLKKQVEESLPEWRDKFLAYKRLKKLVRLVSSSSGDVGGGGGGEAEFVRLLDGEVDRINAFFLEQEEEFVIRQRELQETVEKVAGGGGGGRRPAAAEMRRVRKEIVDLHGEMVLLLNYSAVNYTGLAKILKKYDKRTGRLLRLPFIEKVLRQPFFTTELISRLVRDCEATMEAIFTSSVATTAMAGDRRTWKGCSGDAGMAPMADQQGIFRNTVAALATMKELRSGSSTYGRFSLPPMAAPASPESDVLQSIRSDPHLKENGRIPSLQFFYA*	MKFGKRLKKQVEESLPEWRDKFLAYKRLKKLVRLVSSSSGDVGGGGGGEAEFVRLLDGEVDRINAFFLEQEEEFVIRQRELQETVEKVAGGGGGGRRPAAAEMRRVRKEIVDLHGEMVLLLNYSAVNYTGLAKILKKYDKRTGRLLRLPFIEKVLRQPFFTTELISRLVRDCEATMEAIFTSSVATTAMAGDRRTWKGCSGDAGMAPMADQQGIFRNTVAALATMKELRSGSSTYGRFSLPPMAAPASPESDVLQSIRSDPHLKENGRIPSLQFFYA*
g29160.t1	Eukaryota	807	56.26	807	56.26	269	CM020531.1	15834506	15841483	+	rna-gnl|WGS:POTR|OsKitaake11g127100.1	Eukaryota	2260	45.09	984	43.09	328	6977	13			same	MGGKGEGITGNNSPLLIARGEDGGGGIRGGGGARARARWRERREEGDDGWAPPVSEGGGWARPYVEVNESTSVRLFYYFVKSEKDPDVDPLLLWLSGGPGCSSISGLTHEIGPFQFAAKRYYSGGLPEIIYRPETWTKVSNIIFVDSPIGAGFSYAATMEGSNFADNSVNTNLNQGVPTSTTLVWTQVGEIIFPVYTTVPISAGPPMARNENAVATTWGDSMSKDPPTEAEIGTSTTSEPEKDPNAAKPCIPNRNHKPTRITSEVTRS*	MEGSKSSDTKTVKQLYIFLRKWLHDHPQFLLSPLYIGGDSYSGIIVPTLALAIDESNDSGDKPILNLMGYVAGNPVTDSQFDEDGKIPCLHGMGLISNELYEHAKETCRGKYSAPGNARCEQSIQAIRNCTKDINMLHVLEPLCEEVWSPRIHNTSATDGMSRLMLESARAADDDIIEFKCRKASYVVLKIWANDKTVRESLGVHKGTVGKWTRCNYDIDYIKDVYSTVEYHLTLMREGYRSLIYSGDHDCGIPFTSTQAWIRFLNLSVVDDWRPWYVAGQVAGFTRSHANNNLTYATVKGAGHTAPEYKPKECLEMFARWISGNTL*
g29167.t1	Eukaryota	1032	45.93	1032	45.93	344	CM020531.1	15852125	15857511	+	rna-gnl|WGS:POTR|OsKitaake11g127100.1	Eukaryota	2260	45.09	984	43.09	328	5386	911	307	homologous	same	MPANVVARGGISLIGVLPRHVSTNPPRWQEDGTSDSSWLHDHPQFLLSPLYIGGDSYSGIIVPTLALAIDESNDSGDKPILNLMGYVAGNPVTDSQFDEDGKIPCLHGMGLISNELYEHAKETCRGKYSAPGNARCEQSIQAIRNCTKDINMLHVLEPLCEEVWSPRIHNTSATDGMSRLMLESARAADDDIIEFKCRKASYVVLKIWANDKTVRESLGVHKGTVGKWTRCNYDIDYIKDVYSTVEYHLTLMREGYRSLIYSGDHDCGIPFTSTQAWIRFLNLSVVDDWRPWYVAGQVAGFTRSHANNNLTYATVKGAGHTAPEYKPKECLEMFARWISGNTL*	MEGSKSSDTKTVKQLYIFLRKWLHDHPQFLLSPLYIGGDSYSGIIVPTLALAIDESNDSGDKPILNLMGYVAGNPVTDSQFDEDGKIPCLHGMGLISNELYEHAKETCRGKYSAPGNARCEQSIQAIRNCTKDINMLHVLEPLCEEVWSPRIHNTSATDGMSRLMLESARAADDDIIEFKCRKASYVVLKIWANDKTVRESLGVHKGTVGKWTRCNYDIDYIKDVYSTVEYHLTLMREGYRSLIYSGDHDCGIPFTSTQAWIRFLNLSVVDDWRPWYVAGQVAGFTRSHANNNLTYATVKGAGHTAPEYKPKECLEMFARWISGNTL*
g2917.t1	cellular organisms	2238	56.3	2238	56.3	746	CM020530.1	13725309	13738153	-	rna-gnl|WGS:POTR|OsKitaake10g083600.1	cellular organisms	2303	50.28	1248	49.28	416	5294	1049	416	homologous	same	MVDLSGLATAAGRLLPPPLPPAGCLSLSSPTPAAELAPSLAGRPICRLTRIVVVRGDASHATRSPGSPEPRAVASGQIGWIPLSSIWGGTFSFGPPYPSFAQQANTLQKAAAMSYPGDVIIFVLLPMTTSSSPSAFFIAVNWSSLLRLAYYITVVGRLVYSATVADGDIVFTTGRLRRCQLVFSPIQLVTPPPLMDIFPFTVDRRRRHRLNIATGLPSPPPTGVSSPSWLVGHTTVVGCLRLHRRLTSSATDWCPRLHGWLVTPPLMGVHVFTTGRLVCRRLVSSPLRPSRLSLTGIFAHRFASVPPTRVNVIMAMQLCHHCESGSGNDRGLVRLWGAATSRSTGATRPSTSHPTPAAAASRRPTHISLSFPFCSPKTLTPRRRSGPPPPLAAMPDVQPLVSEFVLKLKRRKVEGSHAVARQTAELLRSVVSQHRMGSTNQAAALADAVRGVGEQLIAANPIELAVGNITLLEDIPVSTALSRSASSAGDSDGKSGDKSSKSRKLKHDVIAAIGDLIDEIDTCYDQISEQAVEHIHQNEVILTLGRSRTVKEFLYAAKEKKRSFRVFVAEGAPRYKGHVLAKELVEKGVQTTVITDSAVFAMISRVNMVIVGAHAIMANGGVIAPVGMNMVALAAQRHAVPFVVVAGSHKLCPLYPHNPEVLLNELKSPSDLLDFGEFSSCMNFSTQDGTPLLNVVNPTFDYVPPKLVSLFITDTGGHSPSYMYRLIAEYYSADDLVVRRKSTSS*	MPDVQPLVSEFVLKLKRRKVEGSHAVARQTAELLRSVVSQHRMGSTNQAAALADAVRGVGEQLIAANPIELAVGNIVRRVLHIIKEEDISSTAVGIEGLSVTAESDDEYDSGNDDHPTLSAAVLAAHARNALRAPSLQTLLEDIPVSTALSRSASSAGDSDGKSAGDKSSKSRKLKHDVIAAIGDLIDEIDTCYDQISEQAVEHIHQNEVILTLGRSRTVKEFLYAAKEKKRSFRVFVAEGAPRYKGHVLAKELVEKGVQTTVITDSAVFAMISRVNMVIVGAHAIMANGGVIAPVGMNMVALAAQRHAVPFVVVAGSHKLCPLYPHNPEVLLNELKSPSDLLDFGEFSSCMNFSTQDGTPLLNVVNPTFDYVPPKLVSLFITDTGGHSPSYMYRLIAEYYSADDLVVRRKSTSS*
g2917.t1	cellular organisms	2238	56.3	2238	56.3	746	CM020530.1	13725309	13738153	-	rna-gnl|WGS:POTR|OsKitaake10g083600.2	cellular organisms	2296	50.26	1119	46.83	373	5294	924	373	homologous	same	MVDLSGLATAAGRLLPPPLPPAGCLSLSSPTPAAELAPSLAGRPICRLTRIVVVRGDASHATRSPGSPEPRAVASGQIGWIPLSSIWGGTFSFGPPYPSFAQQANTLQKAAAMSYPGDVIIFVLLPMTTSSSPSAFFIAVNWSSLLRLAYYITVVGRLVYSATVADGDIVFTTGRLRRCQLVFSPIQLVTPPPLMDIFPFTVDRRRRHRLNIATGLPSPPPTGVSSPSWLVGHTTVVGCLRLHRRLTSSATDWCPRLHGWLVTPPLMGVHVFTTGRLVCRRLVSSPLRPSRLSLTGIFAHRFASVPPTRVNVIMAMQLCHHCESGSGNDRGLVRLWGAATSRSTGATRPSTSHPTPAAAASRRPTHISLSFPFCSPKTLTPRRRSGPPPPLAAMPDVQPLVSEFVLKLKRRKVEGSHAVARQTAELLRSVVSQHRMGSTNQAAALADAVRGVGEQLIAANPIELAVGNITLLEDIPVSTALSRSASSAGDSDGKSGDKSSKSRKLKHDVIAAIGDLIDEIDTCYDQISEQAVEHIHQNEVILTLGRSRTVKEFLYAAKEKKRSFRVFVAEGAPRYKGHVLAKELVEKGVQTTVITDSAVFAMISRVNMVIVGAHAIMANGGVIAPVGMNMVALAAQRHAVPFVVVAGSHKLCPLYPHNPEVLLNELKSPSDLLDFGEFSSCMNFSTQDGTPLLNVVNPTFDYVPPKLVSLFITDTGGHSPSYMYRLIAEYYSADDLVVRRKSTSS*	MGSTNQAAALADAVRGVGEQLIAANPIELAVGNIVRRVLHIIKEEDISSTAVGIEGLSVTAESDDEYDSGNDDHPTLSAAVLAAHARNALRAPSLQTLLEDIPVSTALSRSASSAGDSDGKSGDKSSKSRKLKHDVIAAIGDLIDEIDTCYDQISEQAVEHIHQNEVILTLGRSRTVKEFLYAAKEKKRSFRVFVAEGAPRYKGHVLAKELVEKGVQTTVITDSAVFAMISRVNMVIVGAHAIMANGGVIAPVGMNMVALAAQRHAVPFVVVAGSHKLCPLYPHNPEVLLNELKSPSDLLDFGEFSSCMNFSTQDGTPLLNVVNPTFDYVPPKLVSLFITDTGGHSPSYMYRLIAEYYSADDLVVRRKSTSS*
g2917.t1	cellular organisms	2238	56.3	2238	56.3	746	CM020530.1	13725309	13738153	-	rna-gnl|WGS:POTR|OsKitaake10g083600.3	cellular organisms	2300	50.26	1245	49.24	415	5294	1049	415	homologous	same	MVDLSGLATAAGRLLPPPLPPAGCLSLSSPTPAAELAPSLAGRPICRLTRIVVVRGDASHATRSPGSPEPRAVASGQIGWIPLSSIWGGTFSFGPPYPSFAQQANTLQKAAAMSYPGDVIIFVLLPMTTSSSPSAFFIAVNWSSLLRLAYYITVVGRLVYSATVADGDIVFTTGRLRRCQLVFSPIQLVTPPPLMDIFPFTVDRRRRHRLNIATGLPSPPPTGVSSPSWLVGHTTVVGCLRLHRRLTSSATDWCPRLHGWLVTPPLMGVHVFTTGRLVCRRLVSSPLRPSRLSLTGIFAHRFASVPPTRVNVIMAMQLCHHCESGSGNDRGLVRLWGAATSRSTGATRPSTSHPTPAAAASRRPTHISLSFPFCSPKTLTPRRRSGPPPPLAAMPDVQPLVSEFVLKLKRRKVEGSHAVARQTAELLRSVVSQHRMGSTNQAAALADAVRGVGEQLIAANPIELAVGNITLLEDIPVSTALSRSASSAGDSDGKSGDKSSKSRKLKHDVIAAIGDLIDEIDTCYDQISEQAVEHIHQNEVILTLGRSRTVKEFLYAAKEKKRSFRVFVAEGAPRYKGHVLAKELVEKGVQTTVITDSAVFAMISRVNMVIVGAHAIMANGGVIAPVGMNMVALAAQRHAVPFVVVAGSHKLCPLYPHNPEVLLNELKSPSDLLDFGEFSSCMNFSTQDGTPLLNVVNPTFDYVPPKLVSLFITDTGGHSPSYMYRLIAEYYSADDLVVRRKSTSS*	MPDVQPLVSEFVLKLKRRKVEGSHAVARQTAELLRSVVSQHRMGSTNQAAALADAVRGVGEQLIAANPIELAVGNIVRRVLHIIKEEDISSTAVGIEGLSVTAESDDEYDSGNDDHPTLSAAVLAAHARNALRAPSLQTLLEDIPVSTALSRSASSAGDSDGKSGDKSSKSRKLKHDVIAAIGDLIDEIDTCYDQISEQAVEHIHQNEVILTLGRSRTVKEFLYAAKEKKRSFRVFVAEGAPRYKGHVLAKELVEKGVQTTVITDSAVFAMISRVNMVIVGAHAIMANGGVIAPVGMNMVALAAQRHAVPFVVVAGSHKLCPLYPHNPEVLLNELKSPSDLLDFGEFSSCMNFSTQDGTPLLNVVNPTFDYVPPKLVSLFITDTGGHSPSYMYRLIAEYYSADDLVVRRKSTSS*
g29172.t1	Oryza sativa	228	64.47	228	64.47	76	CM020531.1	15873523	15874720	+	rna-gnl|WGS:POTR|OsKitaake11g127400.1	Oryza sativa	174	69.54	174	69.54	58	173	134			same	MSNGRRRRAPPSWKERTADALAPVSDWLESTSPEPPRPLPSATAVARVFSSGARPPHAPMRGIIVYAVRGHQLLI*	MGGAAAHLRPGRSGPRTRSHRCRTGSSLPPPNHRAHFLPQLQSPAVRLRSRRQPSLE*
g29175.t1	Viridiplantae	558	67.92	558	67.92	186	CM020531.1	15900532	15901211	+	rna-gnl|WGS:POTR|OsKitaake11g127600.1	Oryza sativa	779	60.72	543	68.51	181	679	497	24	homologous	same	MPSLSSAKVVATAARLSSHRRIHKRRAAVQGTTVYFPLGEPGPRQTTSWKAAAPPVKLLMNVEKLRLLTKAGTTVLLSAAERAGLSLSAVEWLGLLYKAEELEVLSAATDHGTPGALLGVALLLLAAGPAVVYLVTEEYPREVAVQAVVALACVVGGSATFAMSSIVSKLPSSPAEAIRDAHCLA*	MPSLSSAKVVATAARLSSHRRIHKVATMATRSPPPAQEGVLPVGRAGATPDDELEGGGAAGEAANERGEATAADEGGDDGAPVGSGARRAVTVGGGVAGFALQGGRAGGAIGGDRPRDTRRAARRRAAAARRRPRRCLPRHGGVPKGGRRPGRGRPRLRRWWLRHLRHVQHRVQAPELSS*
g29178.t1	Eukaryota	633	47.55	633	47.55	211	CM020531.1	15911879	15924013	+	rna-gnl|WGS:POTR|OsKitaake11g127700.1	Eukaryota	3611	45.28	1476	47.29	492	12134	504	163	homologous	same	MGYAGASRATVVRQGLRLYVEVNESGPGCSSLSGLTHEIGPFQFAAKRYYSGGLPKIIYQPETWTKVSNIIFVDSPVGAGFSYAATQEGSKTSDTKTVKQLVIFLRKWLHDHPQFLLNPLYIGGDSYSGYIVPTLALAIDESNDSGDKPILNLMGYVAGNPRTERQFDEGGKIPFLHGMGLISNELYEKSVSLILAPIISLPVALISMYS*	MGKEASAMVARRSTSRRDWRRWWWWLLPLACCFVCWVASSAATVAPAAGVAVTSLPGFDGPLPFSLETGYVEVNESTGVRLFYYFVQSEKDPDVDPLLLWLSGGPGCSSLSGLTHEIGPFQFAAKRYYSGGLPKIIYQPETWTKVSNIIFVDSPVGAGFSYAATQEGSKTSDTKTVKQLVIFLRKWLHDHPQFLLNPLYIGGDSYSGYIVPTLALAIDESNDSGDKPILNLMGYVAGNPRTERQFDEGGKIPFLHGMGLISNELYEHAKETCRGKYNAPGNARCEQSMKVIHDCTKDINMLHVLEPFCEDVGSPGIHNNEATDGMIRLMLESASAANDDIIEFKCRKASYVVLQIWANDKTVRESLGVHKGTVGEWIRCNFDVDYIADVYSTVEYHLTLMRKGYRALIYSGDHDCQVPFTGTQAWIRFLNLSVIDDWRPWYAAGQVAGFTRSYANNNLIYATVKGAGHTAPEYKPKECLEMFARWISGNTL*
g29178.t1	Eukaryota	633	47.55	633	47.55	211	CM020531.1	15911879	15924013	+	rna-gnl|WGS:POTR|OsKitaake11g127700.2	Eukaryota	2883	45.2	1374	43.16	458	12134	504	192	homologous	same	MGYAGASRATVVRQGLRLYVEVNESGPGCSSLSGLTHEIGPFQFAAKRYYSGGLPKIIYQPETWTKVSNIIFVDSPVGAGFSYAATQEGSKTSDTKTVKQLVIFLRKWLHDHPQFLLNPLYIGGDSYSGYIVPTLALAIDESNDSGDKPILNLMGYVAGNPRTERQFDEGGKIPFLHGMGLISNELYEKSVSLILAPIISLPVALISMYS*	MGNLFRYVEVNESTGVRLFYYFVQSEKDPDVDPLLLWLSGGPGCSSLSGLTHEIGPFQFAAKRYYSGGLPKIIYQPETWTKVSNIIFVDSPVGAGFSYAATQEGSKTSDTKTVKQLVIFLRKWLHDHPQFLLNPLYIGGDSYSGYIVPTLALAIDEISEYISVNNTISHMGNGDHHISITITTITSNDSGDKPILNLMGYVAGNPRTERQFDEGGKIPFLHGMGLISNELYEHAKETCRGKYNAPGNARCEQSMKVIHDCTKDINMLHVLEPFCEDVGSPGIHNNEATDGMIRLMLESASAANDDIIEFKCRKASYVVLQIWANDKTVRESLGVHKGTVGEWIRCNFDVDYIADVYSTVEYHLTLMRKGYRALIYSGDHDCQVPFTGTQAWIRFLNLSVIDDWRPWYAAGQVAGFTRSYANNNLIYATVKGAGHTAPEYKPKECLEMFARWISGNTL*
g29180.t1	Oryza sativa	450	64.44	450	64.44	150	CM020531.1	15926142	15928438	+	rna-gnl|WGS:POTR|OsKitaake11g127700.2	Eukaryota	2883	45.2	1374	43.16	458	2296				same	MISACPCSSPVHRTDRHVIPHNPTAVTYIVLGGFCRSTRSSIFFHFRYDVPTLKLLRGTSLPTCPLLSNGGLTSTSLLLLVPLHIPFHVPLLVPLRIPLHRSGGGMARQQRGAARGIGVARRQCAASWRFVARRRRGAASCRDEVGVSV*	MGNLFRYVEVNESTGVRLFYYFVQSEKDPDVDPLLLWLSGGPGCSSLSGLTHEIGPFQFAAKRYYSGGLPKIIYQPETWTKVSNIIFVDSPVGAGFSYAATQEGSKTSDTKTVKQLVIFLRKWLHDHPQFLLNPLYIGGDSYSGYIVPTLALAIDEISEYISVNNTISHMGNGDHHISITITTITSNDSGDKPILNLMGYVAGNPRTERQFDEGGKIPFLHGMGLISNELYEHAKETCRGKYNAPGNARCEQSMKVIHDCTKDINMLHVLEPFCEDVGSPGIHNNEATDGMIRLMLESASAANDDIIEFKCRKASYVVLQIWANDKTVRESLGVHKGTVGEWIRCNFDVDYIADVYSTVEYHLTLMRKGYRALIYSGDHDCQVPFTGTQAWIRFLNLSVIDDWRPWYAAGQVAGFTRSYANNNLIYATVKGAGHTAPEYKPKECLEMFARWISGNTL*
g29180.t1	Oryza sativa	450	64.44	450	64.44	150	CM020531.1	15926142	15928438	+	rna-gnl|WGS:POTR|OsKitaake11g127700.1	Eukaryota	3611	45.28	1476	47.29	492	2296				same	MISACPCSSPVHRTDRHVIPHNPTAVTYIVLGGFCRSTRSSIFFHFRYDVPTLKLLRGTSLPTCPLLSNGGLTSTSLLLLVPLHIPFHVPLLVPLRIPLHRSGGGMARQQRGAARGIGVARRQCAASWRFVARRRRGAASCRDEVGVSV*	MGKEASAMVARRSTSRRDWRRWWWWLLPLACCFVCWVASSAATVAPAAGVAVTSLPGFDGPLPFSLETGYVEVNESTGVRLFYYFVQSEKDPDVDPLLLWLSGGPGCSSLSGLTHEIGPFQFAAKRYYSGGLPKIIYQPETWTKVSNIIFVDSPVGAGFSYAATQEGSKTSDTKTVKQLVIFLRKWLHDHPQFLLNPLYIGGDSYSGYIVPTLALAIDESNDSGDKPILNLMGYVAGNPRTERQFDEGGKIPFLHGMGLISNELYEHAKETCRGKYNAPGNARCEQSMKVIHDCTKDINMLHVLEPFCEDVGSPGIHNNEATDGMIRLMLESASAANDDIIEFKCRKASYVVLQIWANDKTVRESLGVHKGTVGEWIRCNFDVDYIADVYSTVEYHLTLMRKGYRALIYSGDHDCQVPFTGTQAWIRFLNLSVIDDWRPWYAAGQVAGFTRSYANNNLIYATVKGAGHTAPEYKPKECLEMFARWISGNTL*
g29180.t2	Oryza	531	66.48	531	66.48	177	CM020531.1	15926142	15928635	+	rna-gnl|WGS:POTR|OsKitaake11g127700.2	Eukaryota	2883	45.2	1374	43.16	458	2493				same	MISACPCSSPVHRTDRHVIPHNPTAVTYIVLGGFCRSTRSSIFFHFRYDVPTLKLLRGTSLPTCPLLSNGGLTSTSLLLLVPLHIPFHVPLLVPLRIPLHRSGGGMARQQRGAARGIGVARRQCAASWRFVARRRRGAASCRDERCGGGGGGGGGGDDNERETTARYGGGVGARMP*	MGNLFRYVEVNESTGVRLFYYFVQSEKDPDVDPLLLWLSGGPGCSSLSGLTHEIGPFQFAAKRYYSGGLPKIIYQPETWTKVSNIIFVDSPVGAGFSYAATQEGSKTSDTKTVKQLVIFLRKWLHDHPQFLLNPLYIGGDSYSGYIVPTLALAIDEISEYISVNNTISHMGNGDHHISITITTITSNDSGDKPILNLMGYVAGNPRTERQFDEGGKIPFLHGMGLISNELYEHAKETCRGKYNAPGNARCEQSMKVIHDCTKDINMLHVLEPFCEDVGSPGIHNNEATDGMIRLMLESASAANDDIIEFKCRKASYVVLQIWANDKTVRESLGVHKGTVGEWIRCNFDVDYIADVYSTVEYHLTLMRKGYRALIYSGDHDCQVPFTGTQAWIRFLNLSVIDDWRPWYAAGQVAGFTRSYANNNLIYATVKGAGHTAPEYKPKECLEMFARWISGNTL*
g29180.t2	Oryza	531	66.48	531	66.48	177	CM020531.1	15926142	15928635	+	rna-gnl|WGS:POTR|OsKitaake11g127700.1	Eukaryota	3611	45.28	1476	47.29	492	2493				same	MISACPCSSPVHRTDRHVIPHNPTAVTYIVLGGFCRSTRSSIFFHFRYDVPTLKLLRGTSLPTCPLLSNGGLTSTSLLLLVPLHIPFHVPLLVPLRIPLHRSGGGMARQQRGAARGIGVARRQCAASWRFVARRRRGAASCRDERCGGGGGGGGGGDDNERETTARYGGGVGARMP*	MGKEASAMVARRSTSRRDWRRWWWWLLPLACCFVCWVASSAATVAPAAGVAVTSLPGFDGPLPFSLETGYVEVNESTGVRLFYYFVQSEKDPDVDPLLLWLSGGPGCSSLSGLTHEIGPFQFAAKRYYSGGLPKIIYQPETWTKVSNIIFVDSPVGAGFSYAATQEGSKTSDTKTVKQLVIFLRKWLHDHPQFLLNPLYIGGDSYSGYIVPTLALAIDESNDSGDKPILNLMGYVAGNPRTERQFDEGGKIPFLHGMGLISNELYEHAKETCRGKYNAPGNARCEQSMKVIHDCTKDINMLHVLEPFCEDVGSPGIHNNEATDGMIRLMLESASAANDDIIEFKCRKASYVVLQIWANDKTVRESLGVHKGTVGEWIRCNFDVDYIADVYSTVEYHLTLMRKGYRALIYSGDHDCQVPFTGTQAWIRFLNLSVIDDWRPWYAAGQVAGFTRSYANNNLIYATVKGAGHTAPEYKPKECLEMFARWISGNTL*
g29183.t1	Eukaryota	615	42.11	615	42.11	205	CM020531.1	15934384	15937524	+	rna-gnl|WGS:POTR|OsKitaake11g127700.2	Eukaryota	2883	45.2	1374	43.16	458	3140	608	205	homologous	same	MKVIHDCTKDINMLHVLEPFCEDVGSPGIHNNEATDGMIRLMLESASAANDDIIEFKCRKASYVVLQIWANDKTVRESLGVHKGTVGEWIRCNFDVDYIADVYSTVEYHLTLMRKGYRALIYSGDHDCQVPFTGTQAWIRFLNLSVIDDWRPWYAAGQVAGFTRSYANNNLIYATVKGAGHTAPEYKPKECLEMFARWISGNTL*	MGNLFRYVEVNESTGVRLFYYFVQSEKDPDVDPLLLWLSGGPGCSSLSGLTHEIGPFQFAAKRYYSGGLPKIIYQPETWTKVSNIIFVDSPVGAGFSYAATQEGSKTSDTKTVKQLVIFLRKWLHDHPQFLLNPLYIGGDSYSGYIVPTLALAIDEISEYISVNNTISHMGNGDHHISITITTITSNDSGDKPILNLMGYVAGNPRTERQFDEGGKIPFLHGMGLISNELYEHAKETCRGKYNAPGNARCEQSMKVIHDCTKDINMLHVLEPFCEDVGSPGIHNNEATDGMIRLMLESASAANDDIIEFKCRKASYVVLQIWANDKTVRESLGVHKGTVGEWIRCNFDVDYIADVYSTVEYHLTLMRKGYRALIYSGDHDCQVPFTGTQAWIRFLNLSVIDDWRPWYAAGQVAGFTRSYANNNLIYATVKGAGHTAPEYKPKECLEMFARWISGNTL*
g29183.t1	Eukaryota	615	42.11	615	42.11	205	CM020531.1	15934384	15937524	+	rna-gnl|WGS:POTR|OsKitaake11g127700.1	Eukaryota	3611	45.28	1476	47.29	492	3140	608	205	homologous	same	MKVIHDCTKDINMLHVLEPFCEDVGSPGIHNNEATDGMIRLMLESASAANDDIIEFKCRKASYVVLQIWANDKTVRESLGVHKGTVGEWIRCNFDVDYIADVYSTVEYHLTLMRKGYRALIYSGDHDCQVPFTGTQAWIRFLNLSVIDDWRPWYAAGQVAGFTRSYANNNLIYATVKGAGHTAPEYKPKECLEMFARWISGNTL*	MGKEASAMVARRSTSRRDWRRWWWWLLPLACCFVCWVASSAATVAPAAGVAVTSLPGFDGPLPFSLETGYVEVNESTGVRLFYYFVQSEKDPDVDPLLLWLSGGPGCSSLSGLTHEIGPFQFAAKRYYSGGLPKIIYQPETWTKVSNIIFVDSPVGAGFSYAATQEGSKTSDTKTVKQLVIFLRKWLHDHPQFLLNPLYIGGDSYSGYIVPTLALAIDESNDSGDKPILNLMGYVAGNPRTERQFDEGGKIPFLHGMGLISNELYEHAKETCRGKYNAPGNARCEQSMKVIHDCTKDINMLHVLEPFCEDVGSPGIHNNEATDGMIRLMLESASAANDDIIEFKCRKASYVVLQIWANDKTVRESLGVHKGTVGEWIRCNFDVDYIADVYSTVEYHLTLMRKGYRALIYSGDHDCQVPFTGTQAWIRFLNLSVIDDWRPWYAAGQVAGFTRSYANNNLIYATVKGAGHTAPEYKPKECLEMFARWISGNTL*
g29184.t1	Eukaryota	1434	69.67	1434	69.67	478	CM020531.1	15939453	15947617	+	rna-gnl|WGS:POTR|OsKitaake11g127800.1	Eukaryota	1675	64	1422	70.11	474	1486	1416	474	homologous	same	MLPSINAMAAAVVEADDEAMHVALFPFLAFGHISPFAQLARSLGAVGGVRVTFLSAAANVARVEAMLPADGTAVVAALHLPRVPGLPVGAESTAEVDADGAELLKLALDGTRPQVEALLARLRPDVVLFDFATPWVADVARQLGARAAHFSVFTAVTSAYLTVPARRRLHHGAASCPTVDDLATAPVGFPPSSSLATVPTYQAADFTYVFTSFHGMPSAYDRVAACDKASDVLVFKTCAEMEGPYIEYVATQYDKPILVTGPLVPEPPHGELEERWETWLSSFPDNAVVFASFGSETFLPTAAATELLLGLEATGQPFVAVLNFPRSVDAEAEVKKCMAPGFEERVKGRGVVHSGWVQQQHILRHRSVGCYVNHAGFSSVVEGLVAGCRLVLLPMKSDQFFNAALLARELRVGTEVARRDGDGWFGHDAVRDAVNAAVADAGGGDDDERKWREFLTDDAVQRRFVEEFVRELRKLVL*	MGAMAAAVVEADDEAMHVALFPFLAFGHISPFAQLARSLGAVGGVRVTFLSAAANVARVEAMLPADGTAVVAALHLPRVPGLPVGAESTAEVDADGAELLKLALDGTRPQVEALLARLRPDVVLFDFATPWVADVARQLGARAAHFSVFTAVTSAYLTVPARRRLHHGAASCPTVDDLATAPVGFPPSSSLATVPTYQAADFTYVFTSFHGMPSAYDRVAACDKASDVLVFKTCAEMEGPYIEYVATQYDKPILVTGPLVPEPPHGELEERWETWLSSFPDNAVVFASFGSETFLPTAAATELLLGLEATGQPFVAVLNFPRSVDAEAEVKKCMAPGFEERVKGRGVVHSGWVQQQHILRHRSVGCYVNHAGFSSVVEGLVAGCRLVLLPMKSDQFFNAALLARELRVGTEVARRDGDGWFGHDAVRDAVNAAVADAGGGDDDERKWREFLTDDAVQRRFVEEFVRELRKLVL*
g29184.t1	Eukaryota	1434	69.67	1434	69.67	478	CM020531.1	15939453	15947617	+	rna-gnl|WGS:POTR|OsKitaake11g127700.1	Eukaryota	3611	45.28	1476	47.29	492	6833				same	MLPSINAMAAAVVEADDEAMHVALFPFLAFGHISPFAQLARSLGAVGGVRVTFLSAAANVARVEAMLPADGTAVVAALHLPRVPGLPVGAESTAEVDADGAELLKLALDGTRPQVEALLARLRPDVVLFDFATPWVADVARQLGARAAHFSVFTAVTSAYLTVPARRRLHHGAASCPTVDDLATAPVGFPPSSSLATVPTYQAADFTYVFTSFHGMPSAYDRVAACDKASDVLVFKTCAEMEGPYIEYVATQYDKPILVTGPLVPEPPHGELEERWETWLSSFPDNAVVFASFGSETFLPTAAATELLLGLEATGQPFVAVLNFPRSVDAEAEVKKCMAPGFEERVKGRGVVHSGWVQQQHILRHRSVGCYVNHAGFSSVVEGLVAGCRLVLLPMKSDQFFNAALLARELRVGTEVARRDGDGWFGHDAVRDAVNAAVADAGGGDDDERKWREFLTDDAVQRRFVEEFVRELRKLVL*	MGKEASAMVARRSTSRRDWRRWWWWLLPLACCFVCWVASSAATVAPAAGVAVTSLPGFDGPLPFSLETGYVEVNESTGVRLFYYFVQSEKDPDVDPLLLWLSGGPGCSSLSGLTHEIGPFQFAAKRYYSGGLPKIIYQPETWTKVSNIIFVDSPVGAGFSYAATQEGSKTSDTKTVKQLVIFLRKWLHDHPQFLLNPLYIGGDSYSGYIVPTLALAIDESNDSGDKPILNLMGYVAGNPRTERQFDEGGKIPFLHGMGLISNELYEHAKETCRGKYNAPGNARCEQSMKVIHDCTKDINMLHVLEPFCEDVGSPGIHNNEATDGMIRLMLESASAANDDIIEFKCRKASYVVLQIWANDKTVRESLGVHKGTVGEWIRCNFDVDYIADVYSTVEYHLTLMRKGYRALIYSGDHDCQVPFTGTQAWIRFLNLSVIDDWRPWYAAGQVAGFTRSYANNNLIYATVKGAGHTAPEYKPKECLEMFARWISGNTL*
g29187.t1	Embryophyta	720	67.78	720	67.78	240	CM020531.1	15950540	15952150	-	rna-gnl|WGS:POTR|OsKitaake11g127900.1	Embryophyta	340	65.88	294	66.33	98	403	278	93	homologous	same	MQQVHSTQELATMGTTRDARPLRSTSPIASLSPSPHLSPPSFHAGCPTSPPFPPPIRAATAELGRPARGGEEVTGARRSDGQPAIRRRRRGRAETRDRGGQRHGRSWFKLPMLSSQQASYVSKDQQGEEDDGHDEEVLIPGLPARFTFLHFASLVSMVVLAAGSRSLDGMAALPRRGQLVAGGDNDKNECVYTLYVETGWIWMAGTDAAIGVELAAVDSSGFAVGDLERWGRLMGAGHD*	MAADRFLHFASLVSMVVLAAGSRSLDGMAALPRRGQLVAGGDNDKNECVYTLYVETGWIWMAGTDAAIGVELAAVDSSGFAVGDLERWGRLMGAGHD*
g29191.t1	cellular organisms	2076	61.46	2076	61.46	692	CM020531.1	15964419	15970205	+	rna-gnl|WGS:POTR|OsKitaake11g128100.1	cellular organisms	1774	50.34	1356	52.88	452	1661	1220	407	homologous	same	MEQARVGSAMIFLLLAFLSEVSASISQQQQQQCGGASSAGVRAGFWLPSSSHYSPLGSIDTSLYSHLYYSSLSIDETRCAVAPPSSGEESSILSNFSSSIKSSGGGFAVKTILSIGTDEFREDVSNAAFSRMASEKNLRRAFINSSIELARANGFDGLDLAWRFPATQLDMENLGDLLAEWRAEIMEDSTTRSTEPLLLTATVYFSNHLFGMADTNLNYPIDDMSSSLDWVNIITFSLHKNSNVTTADAPLYDKDSHFSASYGVISWLDAGLPPCKLVMGIPLFGRSWFLRNKDKNGLGAPTAAAGTKQRKSNQIGVIAYAEIEEYLKSQSVFVTHDNQSVADYFYSGDLWVSFDSAVVVQEKVEFVAKSQLLGYFLSTISFDDSNYTLSKQASQSWNQYHVSSYAQVVNLGPPSPAVSSRHRLPRAPALSTSAGLGTREGWDERHLQPPTTLFATTMVDATSAHLRTWSPPASLMASMSLVWSGIWVARTVEMTASASQTSGRRSATTTDGMTQPSTGGDGVGLRAEQPRLGDDDDGEFPASGSVAATLLIAGSAAAAFPTTGSAGTEPPATAVAEPTAADVARAYHRRCRPSRLPPLSPSLPATTVAEPTTSGSIAATLLIAGSVAEPTATDVARAHRRLPPLSLSLPAAAVVEPTIAVVAGSAAVSRGRAREQGGERARSFTPFARPT*	MEQARVGSAMIFLLLAFLSEVSASISQQQQQQCGGASSAGVRAGFWLPSSSHYSPLGSIDTSLYSHLYYSSLSIDETRCAVAPPSSGEESSILSNFSSSIKSSGGGFAVKTILSIGTDEFREDVSNAAFSRMASEKNLRRAFINSSIELARANGFDGLDLAWRFPATQLDMENLGDLLAEWRAEIMEDSTTRSTEPLLLTATVYFSNHLFGMADTNLNYPIDDMSSSLDWVNIITFSLHKNSNVTTADAPLYDKDSHFSASYGVISWLDAGLPPCKLVMGIPLFGRSWFLRNKDKNGLGAPTAAAGTKQRKSNQIGVIAYAEIEEYLKSQSVFVTHDNQSVADYFYSGDLWVSFDSAVVVQEKVEFVAKSQLLGYFLSTISFDDSNYTLSKQASQSWNQYHVSSYAQGSFGIMQEGAIIQDLHASTGSPSSWYSKTLSYLLLSIILVLEVL*
g2920.t1	Streptophyta	1230	66.83	1230	66.83	410	CM020530.1	13738623	13742290	+	rna-gnl|WGS:POTR|OsKitaake10g083700.1	Streptophyta	1489	60.64	1230	66.83	410	3667	1225	410	identical	same	MALLQRLLVALLRVLVAGEHAAGDAMPSPASGGGGAAVNVEARYARVFCFGNSLTDTGNNPLLPATAGGPSTSPPYGMTFFHRPTGRSSDGRLLIDFIVKALRAPQPTPYLAGKTAADLLAGTNFAVGGATALEPAVLARMGIVSAVPVSLSNETRWFQDALQLLASSINARRRIAETSLFFFGEIGVNDYFLALASNHTVEQAAATLVPDIVGVIRSAVIDAIVAGARTVVITGMIPLGCEPQLLALFPAGSAADYDPDTGCNARFNKLAEVHNRELTRMLRQLRRAFPAAAVHYADFYRPVTAIIASPAKYGFGDTPLAACCGGGGNPYNFDFAAFCTLRASTLCADPSKYVSWDGIHYTEAVNKFVARSMLRRALIPMPKPNPSLSMPLSSSREHTGQETSRELAT*	MALLQRLLVALLRVLVAGEHAAGDAMPSPASGGGGAAVNVEARYARVFCFGNSLTDTGNNPLLPATAGGPSTSPPYGMTFFHRPTGRSSDGRLLIDFIVKALRAPQPTPYLAGKTAADLLAGTNFAVGGATALEPAVLARMGIVSAVPVSLSNETRWFQDALQLLASSINARRRIAETSLFFFGEIGVNDYFLALASNHTVEQAAATLVPDIVGVIRSAVIDAIVAGARTVVITGMIPLGCEPQLLALFPAGSAADYDPDTGCNARFNKLAEVHNRELTRMLRQLRRAFPAAAVHYADFYRPVTAIIASPAKYGFGDTPLAACCGGGGNPYNFDFAAFCTLRASTLCADPSKYVSWDGIHYTEAVNKFVARSMLRRALIPMPKPNPSLSMPLSSSREHTGQETSRELAT*
g29200.t1	Spermatophyta	789	55.89	789	55.89	263	CM020531.1	15993304	15994092	-	rna-gnl|WGS:POTR|OsKitaake11g128200.1	cellular organisms	2775	46.99	2775	46.99	925	788	784	262	homologous	same	METAVLSTLLNMLGPKLYTFLQENHELRRNLEHDIRYIRNELRMIGAVIDEHERGQMNHGGPLQGAWIHGARELAYDMEDCIDRFMHRMTSGHRLATMAVRTKFATVIQKLRKKSEDLSKLRANYTTAGNGNGDCQASTSGTMSSFETTHIPTADTVPVGMDGPRDEILELIMETQSQPNQLKVISLVGFGGLGKTLLAKQIYENTTICTQFEPQAWVSAAGKSARDVLKEILCQLGFQSQAQEDDVSKLITSLKKCLHSKR*	METAVLSTLLNMLGPKLYTFLQENHELRRNLEHDIRYIRNELRMIGAVIDEHERGQMNHGGPLQGAWIHGARELAYDMEDCIDRFMHRMTSGHRLATMAVRTKFATVIQKLRKKSEDLSKLRANYTTAGNGNGDCQASTSGTMSSFETTHIPTADTVPVGMDGPRDEILELIMETQSQPNQLKVISLVGFGGLGKTLLAKQIYENTTICTQFEPQAWVSAAGKSARDVLKEILCQLGFQSQAQEDDVSKLITSLKKCLHSKRFFIVIDDIQREYWNSTIKDAFPVDTGSSSIVLVTTAIHSIANACSSGNGHVYMMSTLDKKYSRKLFLREASWGDYPPGSETVLSTKCDGLPLALVSTAQFLKSKGQQLPQEYAKLCGNLGMHLEREDTLERMKHVLVHNYTSLPGHVIKACLLYFGIFPSGHPVRRGKLIRRWSAEGLVEADPLRSSLDVATDYFNELINRSIIQPVATSSNTEVKTCQTHGMMLEFILHKSMCDDFITLLYDQACLPDKIRCLTVQHNSTRRGRMNSDIDLSHVRSLTIFGEAEDSVLEFSSYELLRVLDLEECENLKDEHLRKICKLLLLRYLSLGGTVTMLPKEITKLKFLETLDVRRTKIKVLPIQVIKLPCLTHLFGNFKLQDVGQKISKLQKYLSEKSKLETLAGFFANNDQGFPQLIDHMKNLAKVKIWCESETPSNSSSNTIHLSKAIQVFIQRGTNMNDVRSLSLNFGGCFQDQENMLKFSLEDSCYLSSLKLKGKINILPPFVTLLKGLTELCLSSSDKLNRDVLAALSNVRCLHYLKLITPNLEKFVIGQGPLKSLRRLCIMVQTMTEPEIQQGALPNLESFRLLCKDLNGLCGINIQYIGPECLKEVALDKRISEETKKKWKETVKNHPRWPKVSFVNTGELHHGDTTLSKLQQKSARNS*
g29201.t1	Spermatophyta	615	55.45	615	55.45	205	CM020531.1	15995972	15996937	+	rna-gnl|WGS:POTR|OsKitaake11g128300.1	cellular organisms	4022	44.65	3756	44.94	1252	965	593	203	homologous	same	MGSLLSRLAELLSLEENQLQEGVRNRVRQFSRGLKTMDTTLRLVANIPRDHQLDEQVRLWAHDVRMLSYDLEDVVDTVLISLRVGSDPEQADLEMLMRLVAKMNDQLFNGSVEYGQMFSDAVAKQRLRYVATKHGAGNYTAVGHPTHDPYTKAMSTKLVGIDGPRDEVIEMLSMGDQSKLKIVSVFGFGGLGKTTLVKHTSDQR*	MELATAAMGSLLSRLAELLSLEENQLQEGVRNRVRQFSRGLKTMDTTLRLVANIPRDHQLDEQVRLWAHDVRMLSYDLEDVVDTVLISLRVGSDPEQADLEMLMRLVAKMNDQLFNGSVEYGQMFSDAVAKQRLRYVATKHGAGNYTAVGHPTHDPYTKAMSTKLVGIDGPRDEVIEMLSMGDQSKLKIVSVFGFGGLGKTTLVKVIYDKLEPGFQCGAFVTVSRINPNMNRVFRDILYYLDKKKFTNSYTLMLDEKQLINELQEFLQNKRYFIVIDGLWDINSWNKIRSALPDDNCGSKVVTTSGISNVARDVGDVYNLQPLSHGNSKKLLSTRLYVDESKCLESTSAEASERFLEKCGGVPLGVIAIAGLLASNPEDNWSEMYNSFCLGKGINDDVENIRRILSFCYYHLPSHLKTCLLYISIFREDYEINKCLVIWKWIAEGFIHGDQQIGLFELAEGYFVELINRSMIQPVEAQGTGHVIGCRVHDMVLDLVRSLSSEENFVTVLSEDGDEQQKFPLTNANRLSLQSRVVEKRHPQLANVGMEQVRSFVAILSDIHVVSPSFQVLRVLALEDCKFIEGYTSNGLEHLGKLLHLRYLGLTRTRGFHRLPEEIGQDLKFLQTLDLYETDLEEMPFTVGLLTQLLCLRVDVGTRVPAGLIGNLTSLQELWIYPAMKDFSMGFATAMQFVKDLGKLSELRVLKTRIHGWDQSMEIALVESLHNFHKIQLLELHGKSYLGKGVTWETGFVSSQHLRYLSLACMQLTRLPAWMNSSLLPNLSYLVVNVQFWQEQDMETLGRMPELCSLELQSCNIRVVNIKHTCGDIGYFQKLRSLISYAILIRFDLYKLSSSSVRIDEPTTMPTLEYLQFMVHVHFLKDANLGFDKLVSENLPSLQRVKAIINCSDARLTEVEEAEEALTDAANVHPNHPTLKLMRYNEHRMVSSDQAQQVYAITPINSTSLDVTQFGGKNRVIQAISSSLGTMGCLITKLDMLLDQGCKLPKGVKNRILLLKGDLEEVGTYLEDLSKVDDPHLMAKCWMKEVRELSYDIEDYTYNIEDKIKLAGHVHLNTKTRFVCRINHLKISGVPRRLKWHQQIGSMISEFRIYVQEAIERYERYDLHSCTYRQRYASVSYVLSTPYEQTADLVIDGRTSKFIKWLANDGDPKLKMVSIVGCGGIGKTTLAKLFYNKFGGRFDCRAFIQVPQKPNMKRLFCDIISQVQQNNPHEDCKELELIDNIRRHLQDKRCCYFLK*
g29203.t1	Oryzinae	537	49.91	537	49.91	179	CM020531.1	16009266	16015421	-	rna-gnl|WGS:POTR|OsKitaake11g128500.1	Embryophyta	1418	46.83	942	46.39	314	6155	533	177	homologous	same	MPKPNHHASATSASTASGNPMDSTVSYQGGLGHKSKTKIKKGKEKGSSTVPAVYDVNADIEEEYRLFLENVRVHENEDFVLEYDGKVIRYGGEEMDDDDSCIEVSMKEKEEVLKALVISSDDESPTSLRRVYENDSSRQKVEMVVDDQEKMNEKNEVALRLKGKGGPIEDVEKSHGRV*	MHKFPLPKIPSPVMPKPNHHASATSASTASGNPMDSTVSYQGGLGHKSKTKIKKGKEKGSSTVPAVYDVNADIEEEYRLFLENVRVHENEDFVLEYDGKVIRYGGEEMDDDDSCIEVSMKEKEEVLKALVISSDDESPTSLRRVYENDSSRQKVEMVVDDQEKMNEKNEVALRLKGKGGPIEDVEKQSHGIIWPTHINDRKESNFKIGLVEALSKPFCQGEYDRLYGMASTREPLKKERRTRSGSKTYYSSHSMGKSYFDCYPDLAEQVEETSYPNRLALLRGLFYWLENVGKKHQFMPWRNEHKRFKYVNLL*
g29205.t1	Oryza sativa	285	58.95	285	58.95	95	CM020531.1	16015476	16017425	-	rna-gnl|WGS:POTR|OsKitaake11g128500.1	Embryophyta	1418	46.83	942	46.39	314	503	1			same	MARARGPPKAQAIWPGPNTAQPDWVMLMPAGPDSHDVPRWKSIIVILNMVLQHPCICILNIRNCRHPDGEGKKRGEGGKRGASTRGHIGISGLL*	MHKFPLPKIPSPVMPKPNHHASATSASTASGNPMDSTVSYQGGLGHKSKTKIKKGKEKGSSTVPAVYDVNADIEEEYRLFLENVRVHENEDFVLEYDGKVIRYGGEEMDDDDSCIEVSMKEKEEVLKALVISSDDESPTSLRRVYENDSSRQKVEMVVDDQEKMNEKNEVALRLKGKGGPIEDVEKQSHGIIWPTHINDRKESNFKIGLVEALSKPFCQGEYDRLYGMASTREPLKKERRTRSGSKTYYSSHSMGKSYFDCYPDLAEQVEETSYPNRLALLRGLFYWLENVGKKHQFMPWRNEHKRFKYVNLL*
g2921.t1	Eukaryota	2064	64.63	2064	64.63	688	CM020530.1	13744255	13748713	-	rna-gnl|WGS:POTR|OsKitaake10g083800.2	Eukaryota	1597	53.29	1116	55.38	372	2196	1017	341	homologous	same	MESLWKLSYLLEPASLALILTAVSVAYASASRALDHGREMERNLDFSEASITLDRSQALMIPLASSCSLLLMFYLFSSVSHLVTAFTAVASAMALFFCLSPYVNCVRSRLGVGDPFVSRCCSKPFTRLQGLLVAICVGTVVAWLVSGHWLLNNLLGISICIAFVSHVRLPNIKICALLLVCLFVYDVFWVFFSERFFGANVMVSVATQKASNPVHTVANKLSLPGLQLITKKLELPVKLVFPRSLMGGLAPGSSPGDYMMLGLGDMAIPGMLLALVLSFDHRKIKDMSVSQDMPPSKQRKYVWYALTGYGVGLVTALAAGILSQSPQPALLYLVPSTLGPLAASAAAMAKRGSRAVAGCGRSGRRASPAAERRQRSAVVERRLRAAQPHAVAAVVVGSPPSSSSWARLHGAAVRRHRPGVAVAMHSGSGGGGSVADLIAWSSRTPSSRSCSRSVSTLGVPSASWTVVGTGAVTLVVFADIVGVQRKASAAEERRRASAAVGKAAEGKLGEAEDSGWDEELPRARPPPPPCPRGWPTMLGEAPPAGEGEEAEEAIVSWSPAASPSLPNSLAAALALRSSLRGLLALHCSARRRARAFRCSVAALALRCAARIRARRSARCLRSAARRPHRIASPTATTTVESRRRRWRAGDDGGHGARLLCPQPEGEENREKRKEKRREGEEKRRKKM*	MESLWKLSYLLEPASLALILTAVSVAYASASRALDHGREMERNLDFSEASITLDRSQALMIPLASSCSLLLMFYLFSSVSHLVTAFTAVASAMALFFCLSPYVNCVRSRLGVGDPFVSRCCSKPFTRLQGLLVAICVGTVVAWLVSGHWLLNNLLGISICIAFVSHVRLPNIKICALLLVCLFVYDVFWVFFSERFFGANVMVSVATQKASNPVHTVANKLSLPGLQLITKKLELPVKLVFPRSLMGGLAPGSSPGDYMMLGLGDMAIPGMLLALVLSFDHRKIKDMSVSQDMPPSKQRKYVWYALTGYGVGLVTALAAGILSQSPQPALLYLVPSTLGPVMYMSWLRNELWELWEGSRPIINDKAHLLEV*
g2921.t1	Eukaryota	2064	64.63	2064	64.63	688	CM020530.1	13744255	13748713	-	rna-gnl|WGS:POTR|OsKitaake10g083800.1	Eukaryota	1738	52.59	1116	55.38	372	2196	1017	341	homologous	same	MESLWKLSYLLEPASLALILTAVSVAYASASRALDHGREMERNLDFSEASITLDRSQALMIPLASSCSLLLMFYLFSSVSHLVTAFTAVASAMALFFCLSPYVNCVRSRLGVGDPFVSRCCSKPFTRLQGLLVAICVGTVVAWLVSGHWLLNNLLGISICIAFVSHVRLPNIKICALLLVCLFVYDVFWVFFSERFFGANVMVSVATQKASNPVHTVANKLSLPGLQLITKKLELPVKLVFPRSLMGGLAPGSSPGDYMMLGLGDMAIPGMLLALVLSFDHRKIKDMSVSQDMPPSKQRKYVWYALTGYGVGLVTALAAGILSQSPQPALLYLVPSTLGPLAASAAAMAKRGSRAVAGCGRSGRRASPAAERRQRSAVVERRLRAAQPHAVAAVVVGSPPSSSSWARLHGAAVRRHRPGVAVAMHSGSGGGGSVADLIAWSSRTPSSRSCSRSVSTLGVPSASWTVVGTGAVTLVVFADIVGVQRKASAAEERRRASAAVGKAAEGKLGEAEDSGWDEELPRARPPPPPCPRGWPTMLGEAPPAGEGEEAEEAIVSWSPAASPSLPNSLAAALALRSSLRGLLALHCSARRRARAFRCSVAALALRCAARIRARRSARCLRSAARRPHRIASPTATTTVESRRRRWRAGDDGGHGARLLCPQPEGEENREKRKEKRREGEEKRRKKM*	MESLWKLSYLLEPASLALILTAVSVAYASASRALDHGREMERNLDFSEASITLDRSQALMIPLASSCSLLLMFYLFSSVSHLVTAFTAVASAMALFFCLSPYVNCVRSRLGVGDPFVSRCCSKPFTRLQGLLVAICVGTVVAWLVSGHWLLNNLLGISICIAFVSHVRLPNIKICALLLVCLFVYDVFWVFFSERFFGANVMVSVATQKASNPVHTVANKLSLPGLQLITKKLELPVKLVFPRSLMGGLAPGSSPGDYMMLGLGDMAIPGMLLALVLSFDHRKIKDMSVSQDMPPSKQRKYVWYALTGYGVGLVTALAAGILSQSPQPALLYLVPSTLGPVMYMSWLRNELWELWEGSRPIINDKAHLLEV*
g29211.t1	Eukaryota	993	63.34	993	63.34	331	CM020531.1	16043065	16047273	+	rna-gnl|WGS:POTR|OsKitaake11g128600.1	Eukaryota	1594	56.84	993	63.34	331	4208	990	331	identical	same	MGNSRRPAAAATAPSPSPPASDLEVGFAKLQGEDFEYYMQTYSIVLGRHSRRRNQPVGVGVGVGVGGGGGGGGDAAADDVDVDLGILGGGMNVSRRHARIFYDFPRRRFALEVLGKNGCLVEGVLHEPGGEPVKLDSQDLLQMGDAQFYFLLPTRSVFATDAARRASAAARRAVPPPPSSSSDGDDGEEEREAAVAKRPRNGDAGSLAGRKSEKGSKGYRQSDNLQLLQLEEKDVISSTATVLSDLCGPQEWVPMDRLHEVMFEKYGDLWHHNRVRKYLTSEDWPKSETDGRPWHGLSLLLRKYPEHFVINIRMSGGRSIEFVSLVSLQP*	MGNSRRPAAAATAPSPSPPASDLEVGFAKLQGEDFEYYMQTYSIVLGRHSRRRNQPVGVGVGVGVGGGGGGGGDAAADDVDVDLGILGGGMNVSRRHARIFYDFPRRRFALEVLGKNGCLVEGVLHEPGGEPVKLDSQDLLQMGDAQFYFLLPTRSVFATDAARRASAAARRAVPPPPSSSSDGDDGEEEREAAVAKRPRNGDAGSLAGRKSEKGSKGYRQSDNLQLLQLEEKDVISSTATVLSDLCGPQEWVPMDRLHEVMFEKYGDLWHHNRVRKYLTSEDWPKSETDGRPWHGLSLLLRKYPEHFVINIRMSGGRSIEFVSLVSLQP*
g29212.t1	Embryophyta	375	69.6	375	69.6	125	CM020531.1	16054602	16055063	-	rna-gnl|WGS:POTR|OsKitaake11g128700.1	Embryophyta	2353	43.22	375	69.6	125	461	373	99	identical	same	MASSSSPPLLLLVSLLAAVAAAFLAAQALAQHQPQGNDTAAAGEGWRPRLRKTYVEGGAAGMVPRRRRLVGRFQICAVCTCCGGPHGVCIPAPCCYAINCNIPNRPFGVCSFTPRTCNCLNCHL*	MASSSSPPLLLLVSLLAAVAAAFLAAQALAQHQPQGNDTAAAGEGWRPRLRKTYVEGGAAGMVPRRRRLVGRFQICAVCTCCGGPHGVCIPAPCCYAINCNIPNRPFGVCSFTPRTCNCLNCHL*
g29213.t1	Oryza	291	64.26	291	64.26	97	CM020531.1	16060968	16061258	+	rna-gnl|WGS:POTR|OsKitaake11g128900.1	Oryza	782	60.1	291	64.26	97	290	290	97	identical	same	MAMGITAANAGAGESIGSVVAAGAEHRGGRHHAGEHLADRAEEQVPMMLEFSLASVAWTLQRAMGVGQRMGSPSRSMRYPSWRANHGSRGCRPCVR*	MAMGITAANAGAGESIGSVVAAGAEHRGGRHHAGEHLADRAEEQVPMMLEFSLASVAWTLQRAMGVGQRMGSPSRSMRYPSWRANHGSRGCRPCVR*
g2922.t1	Oryza sativa	309	57.61	309	57.61	103	CM020530.1	13748723	13749648	-	rna-gnl|WGS:POTR|OsKitaake10g083800.2	Eukaryota	1597	53.29	1116	55.38	372	349				same	MMAGRRASPGPFYLSFVDSLRFWGNQKEEIEWIKSPQSILEESVVRLEDTSLSPRPPAPIPIPPAAASDQGRAAAAAPGAVRPASSAASHTEKKIVPCYRDC*	MESLWKLSYLLEPASLALILTAVSVAYASASRALDHGREMERNLDFSEASITLDRSQALMIPLASSCSLLLMFYLFSSVSHLVTAFTAVASAMALFFCLSPYVNCVRSRLGVGDPFVSRCCSKPFTRLQGLLVAICVGTVVAWLVSGHWLLNNLLGISICIAFVSHVRLPNIKICALLLVCLFVYDVFWVFFSERFFGANVMVSVATQKASNPVHTVANKLSLPGLQLITKKLELPVKLVFPRSLMGGLAPGSSPGDYMMLGLGDMAIPGMLLALVLSFDHRKIKDMSVSQDMPPSKQRKYVWYALTGYGVGLVTALAAGILSQSPQPALLYLVPSTLGPVMYMSWLRNELWELWEGSRPIINDKAHLLEV*
g2922.t1	Oryza sativa	309	57.61	309	57.61	103	CM020530.1	13748723	13749648	-	rna-gnl|WGS:POTR|OsKitaake10g083800.1	Eukaryota	1738	52.59	1116	55.38	372	349				same	MMAGRRASPGPFYLSFVDSLRFWGNQKEEIEWIKSPQSILEESVVRLEDTSLSPRPPAPIPIPPAAASDQGRAAAAAPGAVRPASSAASHTEKKIVPCYRDC*	MESLWKLSYLLEPASLALILTAVSVAYASASRALDHGREMERNLDFSEASITLDRSQALMIPLASSCSLLLMFYLFSSVSHLVTAFTAVASAMALFFCLSPYVNCVRSRLGVGDPFVSRCCSKPFTRLQGLLVAICVGTVVAWLVSGHWLLNNLLGISICIAFVSHVRLPNIKICALLLVCLFVYDVFWVFFSERFFGANVMVSVATQKASNPVHTVANKLSLPGLQLITKKLELPVKLVFPRSLMGGLAPGSSPGDYMMLGLGDMAIPGMLLALVLSFDHRKIKDMSVSQDMPPSKQRKYVWYALTGYGVGLVTALAAGILSQSPQPALLYLVPSTLGPVMYMSWLRNELWELWEGSRPIINDKAHLLEV*
g29224.t1	Tracheophyta	432	59.26	432	59.26	144	CM020531.1	16127263	16127820	+	rna-gnl|WGS:POTR|OsKitaake11g129000.1	Embryophyta	507	59.17	507	59.17	169	557	430	169	homologous	same	MEAKGVVVITLVLSLAAAAGAARPKETTMGLTRRGLASEPMTHLHFYFNDKPVGRAQGMYMSTGLAKLGLLQVMNLVFTHGPYNGSVVTVLGRNGPFGNVREMPVIGGTGTFRFSRGYAQLKTHTLDLKKNDAIVEYNVYIMH*	MEAKGVVVITLVLSLAAAAGAARPKETTMGLTRRGLASEPMTHLHFYFNDKVSKPSPTSLYVMDDALTEGPEPESQPVGRAQGMYMSTGLAKLGLLQVMNLVFTHGPYNGSVVTVLGRNGPFGNVREMPVIGGTGTFRFSRGYAQLKTHTLDLKKNDAIVEYNVYIMH*
g29227.t1	Oryza	702	64.25	702	64.25	234	CM020531.1	16133740	16138060	-	rna-gnl|WGS:POTR|OsKitaake11g129101.1	Oryza	1447	52.66	411	47.45	137	1648				same	MGAGLELGDGIGGRRRLLSPSASASASSSRSSVAVPVPVREHHRSVLPIQIAPPHPPARRTPPPAVGPPRLCLLSEIRSTAQPLLCTSASATKISASGSWTSISLPALSASQSPAMMHRPPRITADKSSIPVQIVSRQQVPPPLFSTCDERWQAKTWSWNFSRRVCLAAHCSANFCYLTSPSRRRTDIFFSLLCLLPRCPHLRLKLLCASCHRHALSVSSCISTLFTLHIASF*	MCWPANLLLATTLQLCHGTRLLLRKKWRRRGEKKQRGKMGEKHFGWNAKMRYFDSLVLTPNFGPLVPNPRTSLNGTGAPRRSPSCSAPASFPVSVAITSDQQVNNHISTTESVTSRGIWVCLVHAKIRNLVEIETI*
g29240.t1	Eukaryota	750	56.8	750	56.8	250	CM020531.1	16179750	16182772	-	rna-gnl|WGS:POTR|OsKitaake11g129200.2	cellular organisms	1960	48.37	1542	51.56	514	3022	745	340	homologous	same	MDEMAARTWLWLLLSPLILLLLHYALALLTARRARKNPLPPSPPALPFIGHLHLIGALPHVSLCCLATKHAPDLMFLRLGTSLPVLVASSPCAAEAILRTHDDVFASRPRTVLADIIFYGSRDIGFAPYGEDWRQARKLVNTHLLSVNKVQSLWLAREEEVKIVMEKISKAAFAREAVDIGQILCSFTNDLACRVVSRKKEYGLTEEHVKAILEDVFIAGTQSSARVIEFTFAELMRKPHMLKKVQDEL*	MDEMAARTWLWLLLSPLILLLLHYALALLTARRARKNPLPPSPPALPFIGHLHLIGALPHVSLCCLATKHAPDLMFLRLGTSLPVLVASSPCAAEAILRTHDDVFASRPRTVLADIIFYGSRDIGFAPYGEDWRQARKLVNTHLLSVNKVQSLWLAREEEVKIVMEKISKAAFAREAVDIGQILCSFTNDLACRVVSRKLVGDDRQKKLLQELVNKTIKLLSIFNVEEYFSILARIGVIGKVMCARAERLKKKWDMLLKKLIADHESKCDSYLVCGRNKDDFVDILLSVRKEYGLTEEHVKAILEDVFIAGTQSSARVIEFTFAELMRKPHMLKKVQDEVRACIPNGQAIVSEVQVNNMTYLRAVVKEVLRLHPVAPLLATHVSMADCNINGYMIPSGMRVLVNAWAIGRDERFWYDPEKFMPERFVESVNGSATASVNFWVNNYQYLPFGSGRRMCLGMNFAMAVIEITLANLLWKFDWALPAHAMEVDMSEEFGLSVRLKEKLLLVPKQHV*
g29240.t1	Eukaryota	750	56.8	750	56.8	250	CM020531.1	16179750	16182772	-	rna-gnl|WGS:POTR|OsKitaake11g129200.1	cellular organisms	2008	48.01	1584	51.07	528	3022	745	354	homologous	same	MDEMAARTWLWLLLSPLILLLLHYALALLTARRARKNPLPPSPPALPFIGHLHLIGALPHVSLCCLATKHAPDLMFLRLGTSLPVLVASSPCAAEAILRTHDDVFASRPRTVLADIIFYGSRDIGFAPYGEDWRQARKLVNTHLLSVNKVQSLWLAREEEVKIVMEKISKAAFAREAVDIGQILCSFTNDLACRVVSRKKEYGLTEEHVKAILEDVFIAGTQSSARVIEFTFAELMRKPHMLKKVQDEL*	MDEMAARTWLWLLLSPLILLLLHYALALLTARRARKNPLPPSPPALPFIGHLHLIGALPHVSLCCLATKHAPDLMFLRLGTSLPVLVASSPCAAEAILRTHDDVFASRPRTVLADIIFYGSRDIGFAPYGEDWRQARKLVNTHLLSVNKVQSLWLAREEEVKIVMEKISKAAFAREAVDIGQILCSFTNDLACRVVSRKLVGDDRQKKLLQELVNKTIKLLSIFNVEEYFSILARIGVIGKVMCARAERLKKKWDMLLKKLIADHESKCDSYLVCGRNKDDFVDILLSVRKEYGLTEEHVKAILEGHLKFDLHQIINQQDVFIAGTQSSARVIEFTFAELMRKPHMLKKVQDEVRACIPNGQAIVSEVQVNNMTYLRAVVKEVLRLHPVAPLLATHVSMADCNINGYMIPSGMRVLVNAWAIGRDERFWYDPEKFMPERFVESVNGSATASVNFWVNNYQYLPFGSGRRMCLGMNFAMAVIEITLANLLWKFDWALPAHAMEVDMSEEFGLSVRLKEKLLLVPKQHV*
g29240.t2	cellular organisms	1266	58.85	1266	58.85	422	CM020531.1	16174663	16182772	-	rna-gnl|WGS:POTR|OsKitaake11g129200.1	cellular organisms	2008	48.01	1584	51.07	528	3846	1022	505	homologous	same	MDEMAARTWLWLLLSPLILLLLHYALALLTARRARKNPLPPSPPALPFIGHLHLIGALPHVSLCCLATKHAPDLMFLRLGTSLPVLVASSPCAAEAILRTHDDVFASRPRTVLADIIFYGSRDIGFAPYGEDWRQARKLVNTHLLSVNKVQSLWLAREEEVKIVMEKISKAAFAREAVDIGQILCSFTNDLACRVVSRKKEYGLTEEHVKAILEDVFIAGTQSSARVIEFTFAELMRKPHMLKKVQDEEVLRLHPVAPLLATHVSMADCNINGYMIPSGMRVLVNAWAIGRDERFWYDPEKFMPERRMCLGMNFAMAVIEITLANLLWKFDWALPAHAMEVDIPLLPPPPRSPSGLPLSSQAPTGAAHLSGSPLTSSRRGGLPPHPPPKPPRPLCAASTPTLPTPLHARPSPRPRDGRDSN*	MDEMAARTWLWLLLSPLILLLLHYALALLTARRARKNPLPPSPPALPFIGHLHLIGALPHVSLCCLATKHAPDLMFLRLGTSLPVLVASSPCAAEAILRTHDDVFASRPRTVLADIIFYGSRDIGFAPYGEDWRQARKLVNTHLLSVNKVQSLWLAREEEVKIVMEKISKAAFAREAVDIGQILCSFTNDLACRVVSRKLVGDDRQKKLLQELVNKTIKLLSIFNVEEYFSILARIGVIGKVMCARAERLKKKWDMLLKKLIADHESKCDSYLVCGRNKDDFVDILLSVRKEYGLTEEHVKAILEGHLKFDLHQIINQQDVFIAGTQSSARVIEFTFAELMRKPHMLKKVQDEVRACIPNGQAIVSEVQVNNMTYLRAVVKEVLRLHPVAPLLATHVSMADCNINGYMIPSGMRVLVNAWAIGRDERFWYDPEKFMPERFVESVNGSATASVNFWVNNYQYLPFGSGRRMCLGMNFAMAVIEITLANLLWKFDWALPAHAMEVDMSEEFGLSVRLKEKLLLVPKQHV*
g29240.t2	cellular organisms	1266	58.85	1266	58.85	422	CM020531.1	16174663	16182772	-	rna-gnl|WGS:POTR|OsKitaake11g129200.2	cellular organisms	1960	48.37	1542	51.56	514	3840	1022	491	homologous	same	MDEMAARTWLWLLLSPLILLLLHYALALLTARRARKNPLPPSPPALPFIGHLHLIGALPHVSLCCLATKHAPDLMFLRLGTSLPVLVASSPCAAEAILRTHDDVFASRPRTVLADIIFYGSRDIGFAPYGEDWRQARKLVNTHLLSVNKVQSLWLAREEEVKIVMEKISKAAFAREAVDIGQILCSFTNDLACRVVSRKKEYGLTEEHVKAILEDVFIAGTQSSARVIEFTFAELMRKPHMLKKVQDEEVLRLHPVAPLLATHVSMADCNINGYMIPSGMRVLVNAWAIGRDERFWYDPEKFMPERRMCLGMNFAMAVIEITLANLLWKFDWALPAHAMEVDIPLLPPPPRSPSGLPLSSQAPTGAAHLSGSPLTSSRRGGLPPHPPPKPPRPLCAASTPTLPTPLHARPSPRPRDGRDSN*	MDEMAARTWLWLLLSPLILLLLHYALALLTARRARKNPLPPSPPALPFIGHLHLIGALPHVSLCCLATKHAPDLMFLRLGTSLPVLVASSPCAAEAILRTHDDVFASRPRTVLADIIFYGSRDIGFAPYGEDWRQARKLVNTHLLSVNKVQSLWLAREEEVKIVMEKISKAAFAREAVDIGQILCSFTNDLACRVVSRKLVGDDRQKKLLQELVNKTIKLLSIFNVEEYFSILARIGVIGKVMCARAERLKKKWDMLLKKLIADHESKCDSYLVCGRNKDDFVDILLSVRKEYGLTEEHVKAILEDVFIAGTQSSARVIEFTFAELMRKPHMLKKVQDEVRACIPNGQAIVSEVQVNNMTYLRAVVKEVLRLHPVAPLLATHVSMADCNINGYMIPSGMRVLVNAWAIGRDERFWYDPEKFMPERFVESVNGSATASVNFWVNNYQYLPFGSGRRMCLGMNFAMAVIEITLANLLWKFDWALPAHAMEVDMSEEFGLSVRLKEKLLLVPKQHV*
g29245.t1	Streptophyta	1107	54.56	1107	54.56	369	CM020531.1	16221346	16225716	-	rna-gnl|WGS:POTR|OsKitaake11g129300.2	Eukaryota	1580	45.06	951	48.48	317	1973	692	233	homologous	same	MGLSCLFWYSCIHLQTCSLWMSFGVYVTGILFQTASFVSFMLISHGYCIMCERLSIRERRTTACLGCLIYLSLIGYKAAVTYFTVFLLINYFMSFYIIFRRTSQNLLLLREQLNFIEEEDIHSLHGALNTKYTMFKRFQGTMQVALVAFIMVYMRADGTPDNYWFRVLVREWVQFCIFMYIGWNFRIPEASLHLPVVPLMKSTWEIAMPPIYSVEMDAADFKGLVSDHWHVGVRTSHNNSDRIAPKIGVTVVDVDFAPGPVGITITRDDASATTDHRLQEQHPHPDRQQAARFSKKKRESCCLAVRRFAPASRPSAPRQPLPQAAASPRAAPPLSQPASPPRPAAARPPAAAAPAGPPRPAALVPAWQ*	MMQDASSPLPVLSSAYQPLPWLYLGFLAIWAASGFCWASSSWRSRHFQVNNLQWILALLPLIKALQMGLSCLFWYSCIHLQTCSLWMSFGVYVTGILFQTASFVSFMLISHGYCIMCERLSIRERRTTACLGCLIYLSLIGYKAAVTYFTVFLLINYFMSFYIIFRRTSQNLLLLREQLNFIEEEDIHSLHGALNTKYTMFKRFQGTMQVALVAFIMVYMRADGTPDNYWFRVLVREWVQFCIFMYIGWNFRIPEASLHLPVVPLMKSTWEIAMPPIYSVEMDAADFKGLVSDHWHVGVVGTTVLPKPLILAALLH*
g29245.t1	Streptophyta	1107	54.56	1107	54.56	369	CM020531.1	16221346	16225716	-	rna-gnl|WGS:POTR|OsKitaake11g129300.3	Streptophyta	1324	45.39	804	45.77	268	1948	713	240	homologous	same	MGLSCLFWYSCIHLQTCSLWMSFGVYVTGILFQTASFVSFMLISHGYCIMCERLSIRERRTTACLGCLIYLSLIGYKAAVTYFTVFLLINYFMSFYIIFRRTSQNLLLLREQLNFIEEEDIHSLHGALNTKYTMFKRFQGTMQVALVAFIMVYMRADGTPDNYWFRVLVREWVQFCIFMYIGWNFRIPEASLHLPVVPLMKSTWEIAMPPIYSVEMDAADFKGLVSDHWHVGVRTSHNNSDRIAPKIGVTVVDVDFAPGPVGITITRDDASATTDHRLQEQHPHPDRQQAARFSKKKRESCCLAVRRFAPASRPSAPRQPLPQAAASPRAAPPLSQPASPPRPAAARPPAAAAPAGPPRPAALVPAWQ*	MGLSCLFWYSCIHLQTCSLWMSFGVYVTGILFQTASFVSFMLISHGYCIMCERLSIRERRTTACLGCLIYLSLIGYKAAVTYFTVFLLINYFMSFYIIFRRTSQNLLLLREQLNFIEEEDIHSLHGALNTKYTMFKRFQGTMQVALVAFIMVYMRADGTPDNYWFRVLVREWVQFCIFMYIGWNFRIPEASLHLPVVPLMKSTWEIAMPPIYSVEMDAADFKGLVSDHWHVGVRTSHNNSGCPSQPLLVLVQNPSPKVSTAATASRL*
g29245.t1	Streptophyta	1107	54.56	1107	54.56	369	CM020531.1	16221346	16225716	-	rna-gnl|WGS:POTR|OsKitaake11g129300.1	Eukaryota	1484	45.08	1002	48.4	334	1970	713	240	homologous	same	MGLSCLFWYSCIHLQTCSLWMSFGVYVTGILFQTASFVSFMLISHGYCIMCERLSIRERRTTACLGCLIYLSLIGYKAAVTYFTVFLLINYFMSFYIIFRRTSQNLLLLREQLNFIEEEDIHSLHGALNTKYTMFKRFQGTMQVALVAFIMVYMRADGTPDNYWFRVLVREWVQFCIFMYIGWNFRIPEASLHLPVVPLMKSTWEIAMPPIYSVEMDAADFKGLVSDHWHVGVRTSHNNSDRIAPKIGVTVVDVDFAPGPVGITITRDDASATTDHRLQEQHPHPDRQQAARFSKKKRESCCLAVRRFAPASRPSAPRQPLPQAAASPRAAPPLSQPASPPRPAAARPPAAAAPAGPPRPAALVPAWQ*	MMQDASSPLPVLSSAYQPLPWLYLGFLAIWAASGFCWASSSWRSRHFQVNNLQWILALLPLIKALQMGLSCLFWYSCIHLQTCSLWMSFGVYVTGILFQTASFVSFMLISHGYCIMCERLSIRERRTTACLGCLIYLSLIGYKAAVTYFTVFLLINYFMSFYIIFRRTSQNLLLLREQLNFIEEEDIHSLHGALNTKYTMFKRFQGTMQVALVAFIMVYMRADGTPDNYWFRVLVREWVQFCIFMYIGWNFRIPEASLHLPVVPLMKSTWEIAMPPIYSVEMDAADFKGLVSDHWHVGVRTSHNNSGCPSQPLLVLVQNPSPKVSTAATASRL*
g29246.t1	Oryza	609	67.49	609	67.49	203	CM020531.1	16226322	16227509	-	rna-gnl|WGS:POTR|OsKitaake11g129300.2	Eukaryota	1580	45.06	951	48.48	317	1187				same	MVLLFFSSRSGRPPQSRGHPLRPSMVTPPGEATHCTVRHAAVEASRRAHTVGRPPEAPSPCEAAGGVAPDPGSPAAGAPSVLAGGEDRRRGRERIARGKGIRTTRGKGVGRVASSRSGYGRADWIRRANSETASLLSSSHRRRSSCLRHPSAAEPTQMMQLPTLVVLLVAPPVVLLVAPPLPRRCRCRSSHPLCSGETDDKK*	MMQDASSPLPVLSSAYQPLPWLYLGFLAIWAASGFCWASSSWRSRHFQVNNLQWILALLPLIKALQMGLSCLFWYSCIHLQTCSLWMSFGVYVTGILFQTASFVSFMLISHGYCIMCERLSIRERRTTACLGCLIYLSLIGYKAAVTYFTVFLLINYFMSFYIIFRRTSQNLLLLREQLNFIEEEDIHSLHGALNTKYTMFKRFQGTMQVALVAFIMVYMRADGTPDNYWFRVLVREWVQFCIFMYIGWNFRIPEASLHLPVVPLMKSTWEIAMPPIYSVEMDAADFKGLVSDHWHVGVVGTTVLPKPLILAALLH*
g29246.t1	Oryza	609	67.49	609	67.49	203	CM020531.1	16226322	16227509	-	rna-gnl|WGS:POTR|OsKitaake11g129400.1	Oryza sativa	393	66.16	393	66.16	131	392	281			same	MVLLFFSSRSGRPPQSRGHPLRPSMVTPPGEATHCTVRHAAVEASRRAHTVGRPPEAPSPCEAAGGVAPDPGSPAAGAPSVLAGGEDRRRGRERIARGKGIRTTRGKGVGRVASSRSGYGRADWIRRANSETASLLSSSHRRRSSCLRHPSAAEPTQMMQLPTLVVLLVAPPVVLLVAPPLPRRCRCRSSHPLCSGETDDKK*	MHPITARRDRNYKIKNQQGRKLERAHRGESSRHRAHQPDLAARRRAEATRCAPPWSRRRERPPTAPSVTPPWRPPAEPTPWGGPPKLPPHVRPPEEWRRIRAVQPLVRHRCSRVGKTGGEGERESREERG*
g29246.t1	Oryza	609	67.49	609	67.49	203	CM020531.1	16226322	16227509	-	rna-gnl|WGS:POTR|OsKitaake11g129300.1	Eukaryota	1484	45.08	1002	48.4	334	1187				same	MVLLFFSSRSGRPPQSRGHPLRPSMVTPPGEATHCTVRHAAVEASRRAHTVGRPPEAPSPCEAAGGVAPDPGSPAAGAPSVLAGGEDRRRGRERIARGKGIRTTRGKGVGRVASSRSGYGRADWIRRANSETASLLSSSHRRRSSCLRHPSAAEPTQMMQLPTLVVLLVAPPVVLLVAPPLPRRCRCRSSHPLCSGETDDKK*	MMQDASSPLPVLSSAYQPLPWLYLGFLAIWAASGFCWASSSWRSRHFQVNNLQWILALLPLIKALQMGLSCLFWYSCIHLQTCSLWMSFGVYVTGILFQTASFVSFMLISHGYCIMCERLSIRERRTTACLGCLIYLSLIGYKAAVTYFTVFLLINYFMSFYIIFRRTSQNLLLLREQLNFIEEEDIHSLHGALNTKYTMFKRFQGTMQVALVAFIMVYMRADGTPDNYWFRVLVREWVQFCIFMYIGWNFRIPEASLHLPVVPLMKSTWEIAMPPIYSVEMDAADFKGLVSDHWHVGVRTSHNNSGCPSQPLLVLVQNPSPKVSTAATASRL*
g29246.t1	Oryza	609	67.49	609	67.49	203	CM020531.1	16226322	16227509	-	rna-gnl|WGS:POTR|OsKitaake11g129300.3	Streptophyta	1324	45.39	804	45.77	268	1187				same	MVLLFFSSRSGRPPQSRGHPLRPSMVTPPGEATHCTVRHAAVEASRRAHTVGRPPEAPSPCEAAGGVAPDPGSPAAGAPSVLAGGEDRRRGRERIARGKGIRTTRGKGVGRVASSRSGYGRADWIRRANSETASLLSSSHRRRSSCLRHPSAAEPTQMMQLPTLVVLLVAPPVVLLVAPPLPRRCRCRSSHPLCSGETDDKK*	MGLSCLFWYSCIHLQTCSLWMSFGVYVTGILFQTASFVSFMLISHGYCIMCERLSIRERRTTACLGCLIYLSLIGYKAAVTYFTVFLLINYFMSFYIIFRRTSQNLLLLREQLNFIEEEDIHSLHGALNTKYTMFKRFQGTMQVALVAFIMVYMRADGTPDNYWFRVLVREWVQFCIFMYIGWNFRIPEASLHLPVVPLMKSTWEIAMPPIYSVEMDAADFKGLVSDHWHVGVRTSHNNSGCPSQPLLVLVQNPSPKVSTAATASRL*
g2925.t1	Streptophyta	1635	68.87	1635	68.87	545	CM020530.1	13757152	13761471	+	rna-gnl|WGS:POTR|OsKitaake10g083900.1	Streptophyta	1492	62.53	1161	67.79	387	4319	1156	545	homologous	same	MAPAAPFPRRLLLSLLLGVLVVAVVAAADVESSAGGGGGRRHSPRRTRYSRVFSFGDSLTDTGNAAILPATAGGPFTRPPYGMTFYHHPTGRASDGRLVIDFLVKALGLPEPTPYLAGKTAADFRRGVNFAVGGATALDPAFLKSRGMTSSVPVSLSNETRWFQDVLQLLGASAHEKHTIAASSIFYFGEIGFNDYSFALSAGNGTVDVAASLVPDIIAVIRSAVTRKRASAGKERLRRQQRQPIQRYHPREHRIRSTRERLWLRGDGGRRIRRRHPREQLMRRGQRLRGLVARVVDPVTATTAAAPLALPRADPATDSSRRPVAALPRPPPRGSRVGRHGGGMCGLRRQARIHCRRQRELRIRRRWRWERRIRQRWQRWRLARAVIAAGARTVVVAGMIPIGCEPEMLALFPGGAGNYYDPASGCITRFNDLAELHNRELQRALHELRRAHPGATAVRYADLYGPVAAAVASPKEYGFGSSPLAACCGSGGEPYNFNANFTGFCATPGSTVCADGPSSSVSWDGIHYTEATNKLVARAILTRP*	MAPAAPFPRRLLLSLLLGVLVVAVVAAADVESSAGGGGGRRHSPRRTRYSRVFSFGDSLTDTGNAAILPATAGGPFTRPPYGMTFYHHPTGRASDGRLVIDFLVKALGLPEPTPYLAGKTAADFRRGVNFAVGGATALDPAFLKSRGMTSSVPVSLSNETRWFQDVLQLLGASAHEKHTIAASSIFYFGEIGFNDYSFALSAGNGTVDVAASLVPDIIAVIRSAVTAVIAAGARTVVVAGMIPIGCEPEMLALFPGGAGNYYDPASGCITRFNDLAELHNRELQRALHELRRAHPGATAVRYADLYGPVAAAVASPKEYGFGSSPLAACCGSGGEPYNFNANFTGFCATPGSTVCADGPSSSVSWDGIHYTEATNKLVARAILTRP*
g29255.t1	Oryza	225	60.44	225	60.44	75	CM020531.1	16291628	16294146	-	rna-gnl|WGS:POTR|OsKitaake11g129601.1	Oryza	498	48.39	330	55.45	110	1361	142			same	MEVDTDTAVRRAAQAEVDPADMMTEVIILREHLVPLITVCHLLAIICHIDRSNCRERLPPTPVAAGLTTAMPPV*	MRAAGLHLPAALLLLVLLTMAVANRGGVRDAAVAIPTEGSVNGGPDGYGKIGGNYRGGADGGGYGYSGQAGSAGGGGSCGYDDRSYNPSRAPCSPDHRLPPPCNHLPCP*
g29261.t1	Oryza sativa	681	74.74	681	74.74	227	CM020531.1	16334492	16338354	-	rna-gnl|WGS:POTR|OsKitaake11g130001.1	Oryza sativa	780	71.54	780	71.54	260	3862	662	41	homologous	same	MGGRDREVVGSPEGSEGREGVGGSDARDWGGRVARGGGKEGSRRGRGWGGEEEEALRSWPLLWPLCPLPPPHIRRPRPGPSSWSPWLSSSSWPGSSSSSSWWSPSLVGAQGRRREERWGRGGPSVVAPPRPPATAHPQPVARPVVVVAVVVIVVVAPPVVVVIPAARRRLIRPPSPHPSATTHAREPPPAAPERRRPLGPACRRRRQLRRYPPAVATAAPPPPPSG*	MGGRDREVVGSPEGSEGREGVGGSDARDWGGRVARGGGKEGVGRGGGGGPPVVAPLVAPLPPPATAHPPPAAWPVVVVAVVVVVVVARLIVIIVVVVAVASGGAGKEEGREVGERRPFGRGPSAPSRHRTSAARGPARRRGRRGCHCRCGPARRRRHPRGPAAADPASQPTPERHHTCPRAAARRTRAPPPARSGMSSAASAPPLPACRRHRSATAPSLRLDLEEGEGEGEGGGHAVGGDEKEIEMTDECSGWVGENWY*
g29264.t1	cellular organisms	1893	58.06	1893	58.06	631	CM020531.1	16366760	16384330	-	rna-gnl|WGS:POTR|OsKitaake11g130300.2	cellular organisms	2426	53.01	1932	56.47	644	16875	1724	619	homologous	same	MGLYLLELLLLTARSPPSPPPLAPFASTPLAGAARRCNMDRLLLAPSAVALLVVASAWVPAAADPQITLLNLGCSQYNATPAAAFLAALNATFAVLRANLSSAGGGGGFATAAEPRAAAPAFAMAQCRPYVAGAGSCAACFDAAASRLRARCGAANGGRAILDGCVVRYESAAFFDGPATLPGNTQVCNGTAVADGSFAGAARGLVGDLAAAAPRAPGLAAAAARGGVYAAAQCVETVGEGGCAQCLAVAARNIDGCPPDSDGRAVDAGCFMRYSDKPFFPANATIDLAPYLRSPGKSNHKGAIIGGILGGVAFLLLGLLALFWTRQSKKPLKPRRGDILGATELQGPTSFYYKDLKVATNNFSEQSKLGEGGFGDVFKASLKNGKTGSECLLVYEYMANGSLDKFLFGEKSVALNWKQRFNIIIGMARGLAYLHEEFHVRIIHRDIKSSNVLLDDEFQPKIADFGLARLIPDDHSHLSTNFAGTLGYTAPEYAIHGQLSEKVDTYGFGVVTLEIIGGRKLNDARLEPDSQYLLEWAWKLYEDNNLIELVDRSLDPEEYNHEEVKRTMEIALLCTQSAVTSRPMMSEVVVLLLTRNALEFQPTRPTFIDATRRVPANHQIIEPTILHLVA*	MDRLLLAPSAVALLVVASAWVPAAADPQITLLNLGCSQYNATPAAAFLAALNATFAVLRANLSSAGGGGGFATAAEPRAAAPAFAMAQCRPYVAGAGSCAACFDAAASRLRARCGAANGGRAILDGCVVRYESAAFFDGPATLPGNTQVCNGTAVADGSFAGAARGLVGDLAAAAPRAPGLAAAAARGGVYAAAQCVETVGEGGCAQCLAVAARNIDGCPPDSDGRAVDAGCFMRYSDKPFFPANATIDLAPYLRSPGKSNHKGAIIGGILGGVAFLLLGLLALFWTRQSKKPLKPRRGDILGATELQGPTSFYYKDLKVATNNFSEQSKLGEGGFGDVFKASLKNGKTVAVKRLTVMETSRAKADFESEVKLISNVHHRNLVRLLGCASKGSECLLVYEYMANGSLDKFLFGEKSVALNWKQRFNIIIGMARGLAYLHEEFHVRIIHRDIKSSNVLLDDEFQPKIADFGLARLIPDDHSHLSTNFAGTLGYTAPEYAIHGQLSEKVDTYGFGVVTLEIIGGRKLNDARLEPDSQYLLEWAWKLYEDNNLIELVDRSLDPEEYNHEEVKRTMEIALLCTQSAVTSRPMMSEVVVLLLTRNALEFQPTRPTFIDATRRVPGETSTSSSSSASKATVSISQLSAR*
g29264.t1	cellular organisms	1893	58.06	1893	58.06	631	CM020531.1	16366760	16384330	-	rna-gnl|WGS:POTR|OsKitaake11g130300.1	cellular organisms	2292	55.06	1947	56.19	649	17308	1742	619	homologous	same	MGLYLLELLLLTARSPPSPPPLAPFASTPLAGAARRCNMDRLLLAPSAVALLVVASAWVPAAADPQITLLNLGCSQYNATPAAAFLAALNATFAVLRANLSSAGGGGGFATAAEPRAAAPAFAMAQCRPYVAGAGSCAACFDAAASRLRARCGAANGGRAILDGCVVRYESAAFFDGPATLPGNTQVCNGTAVADGSFAGAARGLVGDLAAAAPRAPGLAAAAARGGVYAAAQCVETVGEGGCAQCLAVAARNIDGCPPDSDGRAVDAGCFMRYSDKPFFPANATIDLAPYLRSPGKSNHKGAIIGGILGGVAFLLLGLLALFWTRQSKKPLKPRRGDILGATELQGPTSFYYKDLKVATNNFSEQSKLGEGGFGDVFKASLKNGKTGSECLLVYEYMANGSLDKFLFGEKSVALNWKQRFNIIIGMARGLAYLHEEFHVRIIHRDIKSSNVLLDDEFQPKIADFGLARLIPDDHSHLSTNFAGTLGYTAPEYAIHGQLSEKVDTYGFGVVTLEIIGGRKLNDARLEPDSQYLLEWAWKLYEDNNLIELVDRSLDPEEYNHEEVKRTMEIALLCTQSAVTSRPMMSEVVVLLLTRNALEFQPTRPTFIDATRRVPANHQIIEPTILHLVA*	MDRLLLAPSAVALLVVASAWVPAAADPQITLLNLGCSQYNATPAAAFLAALNATFAVLRANLSSAGGGGGFATAAEPRAAAPAFAMAQCRPYVAGAGSCAACFDAAASRLRARCGAANGGRAILDGCVVRYESAAFFDGPATLPGNTQVCNGTAVADGSFAGAARGLVGDLAAAAPRAPGLAAAAARGGVYAAAQCVETVGEGGCAQCLAVAARNIDGCPPDSDGRAVDAGCFMRYSDKPFFPANATIDLAPYLRSPGKSNHKGAIIGGILGGVAFLLLGLLALFWTRQSKKPLKPRRGDILGATELQGPTSFYYKDLKVATNNFSEQSKLGEGGFGDVFKASLKNGKTVAVKRLTVMETSRAKADFESEVKLISNVHHRNLVRLLGCASKGSECLLVYEYMANGSLDKFLFGEKSVALNWKQRFNIIIGMARGLAYLHEEFHVRIIHRDIKSSNVLLDDEFQPKIADFGLARLIPDDHSHLSTNFAGTLGYTAPEYAIHGQLSEKVDTYGFGVVTLEIIGGRKLNDARLEPDSQYLLEWAWKLYEDNNLIELVDRSLDPEEYNHEEVKRTMEIALLCTQSAVTSRPMMSEVVVLLLTRNALEFQPTRPTFIDATRRVPGETSTSSSSSASKATVSISQLSASKSSNH*
g29265.t1	cellular organisms	786	73.92	786	73.92	262	CM020531.1	16385362	16386480	+	rna-gnl|WGS:POTR|OsKitaake11g130400.1	cellular organisms	1085	64.06	873	71.59	291	874	714	240	homologous	same	MTVTFAGSLGLPSSVRHPAVARHRSGHGVLPSAGRCCLPTSRPAAGAASPLPDRRPPDLAYEVRTRPPRPLPRPSVTAASPLPERWPLTRPRVPTVGRRRLPTSQPSVAGSGRRAASPPTVSRRRLPASRAPATDSSPPPDHRLSLPPRHPTAGRRIWPMRRGSDHRGHDPNCRPLPPPPPHRQPPDPATAASPPSAGRFLLRHCTANRRIRPRQVCGARIRPPRPLPRPSAASSSATVPPTAGSGRGSGHRLLHHCTTAR*	MTYQKIPHPTPATLLLPSDSPSLLIFLSHLLSLPHSLSPPHLPSLPPHSLPHRSGHGVLPSAGRCCLPTSRPAAGAASPLPDRRPPDLAYEVRTRPPRPLPRPSVTAASPLPERWPLTRPRVPTVGRRRLPTSQPSVAGSGRRAASPPTVSRRRLPASRAPATDSSPPPDHRLSLPPRHPTAGRRIWPMRRGSDHRGHDPNCRPLPPPPPHRQPPDPATAASPPSAGRFLLRHCTANRRIRPRQVCGARIRPPRPLPRPSAASSSATVPPTAGSGRGSGHRLLHHCTTAR*
g2927.t1	Streptophyta	1206	72.89	1206	72.89	402	CM020530.1	13765425	13767053	+	rna-gnl|WGS:POTR|OsKitaake10g084000.1	Streptophyta	1515	67.52	1206	72.89	402	1628	1202	402	identical	same	MTPFSPHLVAAAAALLGVLATAVAGGGTGAYTRVFSFGDSLTDTGNALHLPSTGGGGGPASRPPYGETFFRRPTGRASDGRLAVDFIVEALRLRHPAPYLAAGGETAAEFRHGVNFAVGGSTALPPEFYEGRGLKPFVPVSLANQTAWFYKVLQILGSSDHGRRKIMASSLFIVGEIGVNDYLVSLVGNLTVGEVETSVVPHIVAAIRSTVNEVIAAGATTVVVPGMIPLGCEPQLLALYQGGGGVAGDDYDPESGCMTRLNGLAEHHNRELRRAVAELRGAHPGASVVVAYADLYRAVADIVASPGRHGFGGAPLAACCGAGAGAYNFDMAAFCGAAGSTACADPSAYVSWDGVHFTEAANRHIACAVLEAGGGAPPAVATPLATWSAAAEAGRSRIGCS*	MTPFSPHLVAAAAALLGVLATAVAGGGTGAYTRVFSFGDSLTDTGNALHLPSTGGGGGPASRPPYGETFFRRPTGRASDGRLAVDFIVEALRLRHPAPYLAAGGETAAEFRHGVNFAVGGSTALPPEFYEGRGLKPFVPVSLANQTAWFYKVLQILGSSDHGRRKIMASSLFIVGEIGVNDYLVSLVGNLTVGEVETSVVPHIVAAIRSTVNEVIAAGATTVVVPGMIPLGCEPQLLALYQGGGGVAGDDYDPESGCMTRLNGLAEHHNRELRRAVAELRGAHPGASVVVAYADLYRAVADIVASPGRHGFGGAPLAACCGAGAGAYNFDMAAFCGAAGSTACADPSAYVSWDGVHFTEAANRHIACAVLEAGGGAPPAVATPLATWSAAAEAGRSRIGCS*
g29274.t1	Oryzinae	1023	52.88	1023	52.88	341	CM020531.1	16449985	16462019	-	rna-gnl|WGS:POTR|OsKitaake11g130600.3	Oryzinae	674	45.7	492	44.11	164	6153	421	143	homologous	same	MPNRSRKLPSLPILPAHPSPLHAASPRSRFSLRCSAFTRMRPLGCDTRAKAEEVCRLAVLIQEATAGGGSNVAAVSELCKVVATAGDGSGSGVAKALEVCKAVDVMHKEVAAPADLMQVGTTAEKVAYRPPFLIPAPRAVDIGGDEVENPSCYQRTILEDDSDHKPLFEKALVGQINIEDTSGKAKDVISEEGSSEEMKDSDNDVGMVIGGYAQDPYDDRGLEELMQDQDALEKSVFLIGIKVEIKRKGIMVVTSIYLQNLIHGIGIVYNNKYHIILYWSMVPYIVLKFRALCAQHWRCIQVDIKRKHMDGTSVEITSKLVILLISHCCFFSHCFIEIRN*	MKDSDNDVGMVIGGYAQDPYDDRGLEELMQDQDALEKSVFLIGIKVEIKRKGIMVVTSIYLQNLIHGIGIVYNNKYHIILYWSMVPYIVLKFRALCAQHWRCIQVDIKRKHMDGTSVEITSKLVILLISHCCFFSHCFIEIRNPFFLGRMEYILLQVGFLSPV*
g29274.t1	Oryzinae	1023	52.88	1023	52.88	341	CM020531.1	16449985	16462019	-	rna-gnl|WGS:POTR|OsKitaake11g130600.1	Oryzinae	3839	42.38	903	50.39	301	12034	881	296	homologous	same	MPNRSRKLPSLPILPAHPSPLHAASPRSRFSLRCSAFTRMRPLGCDTRAKAEEVCRLAVLIQEATAGGGSNVAAVSELCKVVATAGDGSGSGVAKALEVCKAVDVMHKEVAAPADLMQVGTTAEKVAYRPPFLIPAPRAVDIGGDEVENPSCYQRTILEDDSDHKPLFEKALVGQINIEDTSGKAKDVISEEGSSEEMKDSDNDVGMVIGGYAQDPYDDRGLEELMQDQDALEKSVFLIGIKVEIKRKGIMVVTSIYLQNLIHGIGIVYNNKYHIILYWSMVPYIVLKFRALCAQHWRCIQVDIKRKHMDGTSVEITSKLVILLISHCCFFSHCFIEIRN*	MVLIKDTRAKAEEVCRLAVLIQEATAGGGSNVAAVSELCKVVATAGDGSGSGVAKALEVCKAVDVMHKEVAAPADLMQVGTTAEKVAYRPPFLIPAPRAVDIGGDEVENPSCYQRTILEDDSDHKPLFEKALVGQINIEDTSGKAKDVISEEGSSEEMKDSDNDVGMVIGGYAQDPYDDRGLEELMQDQDALEKSVFLIGIKVEIKRKGIMVVTSIYLQNLIHGIGIVYNNKYHIILYWSMVPYIVLKFRALCAQHWRCIQVDIKRKHMDGTSVEITSKLVILLISHCCFFSHCFIEIRN*
g29274.t1	Oryzinae	1023	52.88	1023	52.88	341	CM020531.1	16449985	16462019	-	rna-gnl|WGS:POTR|OsKitaake11g130600.2	Oryzinae	3871	42.39	798	50.63	266	12034	753	253	homologous	same	MPNRSRKLPSLPILPAHPSPLHAASPRSRFSLRCSAFTRMRPLGCDTRAKAEEVCRLAVLIQEATAGGGSNVAAVSELCKVVATAGDGSGSGVAKALEVCKAVDVMHKEVAAPADLMQVGTTAEKVAYRPPFLIPAPRAVDIGGDEVENPSCYQRTILEDDSDHKPLFEKALVGQINIEDTSGKAKDVISEEGSSEEMKDSDNDVGMVIGGYAQDPYDDRGLEELMQDQDALEKSVFLIGIKVEIKRKGIMVVTSIYLQNLIHGIGIVYNNKYHIILYWSMVPYIVLKFRALCAQHWRCIQVDIKRKHMDGTSVEITSKLVILLISHCCFFSHCFIEIRN*	MVLIKDTRAKAEEVCRLAVLIQEATAGGGSNVAAVSELCKVVATAGDGSGSGVAKALEVCKAVDVMHKEVAAPADLMQVGTTAEKVAYRPPFLIPAPRAVDIGGDEVENPSCYQRTILEDDSDHKPLFEKALVGQINIEDTSGKAKDVISEEGSSEEMKDSDNDVGMVIGGYAQDPYDDRGLEELMQDQDALEKSVFLIGIKVEIKRKGIMVVTSIYLQNLIHGIGIVYNNKYHIILYWSMVPYIVLKFRALCAQHWRLPGCISP*
g29282.t1	Eukaryota	1254	57.81	1254	57.81	418	CM020531.1	16495239	16505365	-	rna-gnl|WGS:POTR|OsKitaake11g130700.3	Eukaryota	1632	49.26	1110	49.37	370	7347	666	295	homologous	same	MTWRPLVILSGAWPGPSPSAVKAPVDWVGWRGRAAVKKSGEGRRGTKTTGCPNGDASFLSFPFLPPSSASASSSSALTPARVHATARRSDAAAAAAAGAAVMAAAPSAGGVGEGSSSSAAAAAAAAAATIGPHVVDEEAMWQMNLGEAMEAGPYPERIGEPDCSYYMRTGLCRFGMTCKFNHPADRKMAVAAARMKGEYPQRIGQPECQYYLKTGTCKFGATCKFHHPREKAAIATRVQLNALGYPLRPNEKECAYYLRTGQCKFGSTWLVQVPGWNPYAAQIGSSSSDDQQRTAGVQRESIFPERPDQPECQFYMKTGDCLPLRPGEPICTFYSRYGICKFAIKVAKHLYPVLRLLNPDERSSCVNTYVLINGAAASGFWSVRTRTPAGPNPRRRSARLTSPAPPSPTLPPASPHR*	MAAAPSAGGVGEGSSSSAAAAAAAAAATIGPHVVDEEAMWQMNLGEAMEAGPYPERIGEPDCSYYMRTGLCRFGMTCKFNHPADRKMAVAAARMKGEYPQRIGQPECQYYLKTGTCKFGATCKFHHPREKAAIATRVQLNALGYPLRPNEKECAYYLRTGQCKFGSTCKFHHPQPSNTMVAVRGSVYSPGQSVTSPSQHTYPGAVTNWPLSRSASFIASPRWPGHSSYAQVIVPPGLVQVPGWNPYAAQIGSSSSDDQQRTAGGAQYYTGSRHSETPNMGDQGMFSSYQAGSVPLGLYTVQRESIFPERPDQPECQFYMKTGDCKFGAVCKFHHPKERIIPTPNCALSSLGLPLRPVRESFIALYTLSS*
g29282.t1	Eukaryota	1254	57.81	1254	57.81	418	CM020531.1	16495239	16505365	-	rna-gnl|WGS:POTR|OsKitaake11g130700.1	Eukaryota	2208	49.68	1335	49.89	445	8830	714	295	homologous	same	MTWRPLVILSGAWPGPSPSAVKAPVDWVGWRGRAAVKKSGEGRRGTKTTGCPNGDASFLSFPFLPPSSASASSSSALTPARVHATARRSDAAAAAAAGAAVMAAAPSAGGVGEGSSSSAAAAAAAAAATIGPHVVDEEAMWQMNLGEAMEAGPYPERIGEPDCSYYMRTGLCRFGMTCKFNHPADRKMAVAAARMKGEYPQRIGQPECQYYLKTGTCKFGATCKFHHPREKAAIATRVQLNALGYPLRPNEKECAYYLRTGQCKFGSTWLVQVPGWNPYAAQIGSSSSDDQQRTAGVQRESIFPERPDQPECQFYMKTGDCLPLRPGEPICTFYSRYGICKFAIKVAKHLYPVLRLLNPDERSSCVNTYVLINGAAASGFWSVRTRTPAGPNPRRRSARLTSPAPPSPTLPPASPHR*	MAAAPSAGGVGEGSSSSAAAAAAAAAATIGPHVVDEEAMWQMNLGEAMEAGPYPERIGEPDCSYYMRTGLCRFGMTCKFNHPADRKMAVAAARMKGEYPQRIGQPECQYYLKTGTCKFGATCKFHHPREKAAIATRVQLNALGYPLRPNEKECAYYLRTGQCKFGSTCKFHHPQPSNTMVAVRGSVYSPGQSVTSPSQHTYPGAVTNWPLSRSASFIASPRWPGHSSYAQVIVPPGLVQVPGWNPYAAQIGSSSSDDQQRTAGGAQYYTGSRHSETPNMGDQGMFSSYQAGSVPLGLYTVQRESIFPERPDQPECQFYMKTGDCKFGAVCKFHHPKERIIPTPNCALSSLGLPLRPGEPICTFYSRYGICKFGPNCKFDHPMGTVMYGLATSPTGDVSARRMLAPVPAHSEVSPDNVSGRSRRITHSDSQQIPSGERGTEREAS*
g29282.t1	Eukaryota	1254	57.81	1254	57.81	418	CM020531.1	16495239	16505365	-	rna-gnl|WGS:POTR|OsKitaake11g130700.2	Eukaryota	2971	48.3	1221	47.34	407	9528	601	285	homologous	same	MTWRPLVILSGAWPGPSPSAVKAPVDWVGWRGRAAVKKSGEGRRGTKTTGCPNGDASFLSFPFLPPSSASASSSSALTPARVHATARRSDAAAAAAAGAAVMAAAPSAGGVGEGSSSSAAAAAAAAAATIGPHVVDEEAMWQMNLGEAMEAGPYPERIGEPDCSYYMRTGLCRFGMTCKFNHPADRKMAVAAARMKGEYPQRIGQPECQYYLKTGTCKFGATCKFHHPREKAAIATRVQLNALGYPLRPNEKECAYYLRTGQCKFGSTWLVQVPGWNPYAAQIGSSSSDDQQRTAGVQRESIFPERPDQPECQFYMKTGDCLPLRPGEPICTFYSRYGICKFAIKVAKHLYPVLRLLNPDERSSCVNTYVLINGAAASGFWSVRTRTPAGPNPRRRSARLTSPAPPSPTLPPASPHR*	MWQMNLGEAMEAGPYPERIGEPDCSYYMRTGLCRFGMTCKFNHPADRKMAVAAARMKGEYPQRIGQPECQYYLKTGTCKFGATCKFHHPREKAAIATRVQLNALGYPLRPNEKECAYYLRTGQCKFGSTCKFHHPQPSNTMVAVRGSVYSPGQSVTSPSQHTYPGAVTNWPLSRSASFIASPRWPGHSSYAQVIVPPGLVQVPGWNPYAAQIGSSSSDDQQRTAGGAQYYTGSRHSETPNMGDQGMFSSYQAGSVPLGLYTVQRESIFPERPDQPECQFYMKTGDCKFGAVCKFHHPKERIIPTPNCALSSLGLPLRPGEPICTFYSRYGICKFGPNCKFDHPMGTVMYGLATSPTGDVSARRMLAPVPAHSEVSPDNVSGRSRRITHSDSQQIPSGERGTEREAS*
g29284.t1	cellular organisms	801	52.06	801	52.06	267	CM020531.1	16521779	16526300	+	rna-gnl|WGS:POTR|OsKitaake11g130900.1	cellular organisms	1710	46.14	885	51.19	295	4407	778	278	homologous	same	MDPNPRLLILLVLLAFSATVAVAEDGESTGGSKVSLGRRAGGFLHGLKKEAVVEGDHGVALDEVGPGLFDALFASLSMILVSEIGDETFIIAALMAMRHPKSIVLSGALSALYVMTVLSTGLGRIVPNLISRKHTNSAATVLYLFFGLRLLYIAWKSDPKGSQKKEMEEVEEKLESGQGKSTLRRFFGRFCTPIFLEAFILTFLAEWGDRSQIATIALATHKNAIGVAVGASLGHTVCTSLAVIGGSMLASKISQRTVATIGGNVW*	MDPNPRLLILLVLLAFSATVAVAEDGESTGGSKVSLGRRAGVRNLALSSSLNLIKDGFLHGLKKEAVVEGDHGVALDEVGPGLFDALFASLSMILVSEIGDETFIIAALMAMRHPKSIVLSGALSALYVMTVLSTGLGRIVPNLISRKHTNSAATVLYLFFGLRLLYIAWKSDPKGSQKKEMEEVEEKLESGQGKSTLRRFFGRFCTPIFLEAFILTFLAEWGDRSQIATIALATHKNAIGVAVGASLGHTVCTSLAVIGGSMLASKISQRTVATIGGVLFLGFSVSSYFYPPL*
g29284.t1	cellular organisms	801	52.06	801	52.06	267	CM020531.1	16521779	16526300	+	rna-gnl|WGS:POTR|OsKitaake11g130900.3	cellular organisms	1665	46.37	840	51.9	280	4407	778	263	homologous	same	MDPNPRLLILLVLLAFSATVAVAEDGESTGGSKVSLGRRAGGFLHGLKKEAVVEGDHGVALDEVGPGLFDALFASLSMILVSEIGDETFIIAALMAMRHPKSIVLSGALSALYVMTVLSTGLGRIVPNLISRKHTNSAATVLYLFFGLRLLYIAWKSDPKGSQKKEMEEVEEKLESGQGKSTLRRFFGRFCTPIFLEAFILTFLAEWGDRSQIATIALATHKNAIGVAVGASLGHTVCTSLAVIGGSMLASKISQRTVATIGGNVW*	MDPNPRLLILLVLLAFSATVAVAEDGESTGGSKVSLGRRAGGFLHGLKKEAVVEGDHGVALDEVGPGLFDALFASLSMILVSEIGDETFIIAALMAMRHPKSIVLSGALSALYVMTVLSTGLGRIVPNLISRKHTNSAATVLYLFFGLRLLYIAWKSDPKGSQKKEMEEVEEKLESGQGKSTLRRFFGRFCTPIFLEAFILTFLAEWGDRSQIATIALATHKNAIGVAVGASLGHTVCTSLAVIGGSMLASKISQRTVATIGGVLFLGFSVSSYFYPPL*
g29284.t1	cellular organisms	801	52.06	801	52.06	267	CM020531.1	16521779	16526300	+	rna-gnl|WGS:POTR|OsKitaake11g130900.2	cellular organisms	1506	46.88	681	54.33	227	4407	621	263	homologous	same	MDPNPRLLILLVLLAFSATVAVAEDGESTGGSKVSLGRRAGGFLHGLKKEAVVEGDHGVALDEVGPGLFDALFASLSMILVSEIGDETFIIAALMAMRHPKSIVLSGALSALYVMTVLSTGLGRIVPNLISRKHTNSAATVLYLFFGLRLLYIAWKSDPKGSQKKEMEEVEEKLESGQGKSTLRRFFGRFCTPIFLEAFILTFLAEWGDRSQIATIALATHKNAIGVAVGASLGHTVCTSLAVIGGSMLASKISQRTVATIGGNVW*	MDPNPRLLILLVLLAFSATVAVAEDGESTGGSKVSLGRRAGGFLHGLKKEAVVEGDHGVALDEVGPGLFDALFASLSMILVSEIGDETFIIAALMAMRHPKSIVLSGALSALYVMTVEEKLESGQGKSTLRRFFGRFCTPIFLEAFILTFLAEWGDRSQIATIALATHKNAIGVAVGASLGHTVCTSLAVIGGSMLASKISQRTVATIGGVLFLGFSVSSYFYPPL*
g29285.t1	Spermatophyta	531	60.26	531	60.26	177	CM020531.1	16527919	16528797	+	rna-gnl|WGS:POTR|OsKitaake11g131000.1	Spermatophyta	975	52	513	60.23	171	878	487	139	homologous	same	MATKRRQARHHHSAPSSKEVQGGQAAAAAAETSYFRSAPVLPAGAMQDEESTFGKAKSADQEERQQAARRDFLAGIRKLIKSFKSLSHIFEVYKEDDEDEDEDSMNIEIGFPTDVQHVAHIGLDGSSSMSSLRGLQEEARELLSMSSLTMEQFEFAMASLAAHKDPKMVVDRVAPN*	MTPISEQQPSSKEVQGGQAAAAAAETSYFRSAPVLPAGAMQDEESTFGKAKSADQEERQQAARRDFLAGIRKLIKSFKSLSHIFEVYKEDDEDEDEDSMNIEIGFPTDVQHVAHIGLDGSSSMSSLRGLQEEARELLSMSSLTMEQFEFAMASLAAHKDPKMVVDRVAPN*
g29290.t1	Eukaryota	798	55.14	798	55.14	266	CM020531.1	16549933	16555376	+	rna-gnl|WGS:POTR|OsKitaake11g131200.2	Eukaryota	1217	46.43	462	43.72	154	3451	386	130	homologous	same	MAAQRSVNFLDARLPRPPPHPSNRARPPRPHHVALAPPPTPHLSATARWAPPSPVPPAPTVHLHCIASLPPPPSPSNADDSSLDGDDPTPAAEMNAFRLAGDMTHLLSVVVLLLKIHTIKSCAGISLKTQELYALVTYDKDHDTFRHHFLVLPCLALALLINERFTFREVMWAFSIYLEAVAILPQLVLLQRTRNIDNLTGQYVFFLGAYRVLYILNWIYRYFTEPHFVHWISWVAGIVQTLLYADFFYYYIMSWKNNVKLELPA*	MKLVFLASSFSIVWYMRRHKIVRRTYDKDHDTFRHHFLVLPCLALALLINERFTFREVMWAFSIYLEAVAILPQLVLLQRTRNIDNLTGQYVFFLGAYRVLYILNWIYRYFTEPHFVHWISWVAGIVQTLLYADFFYYYIMSWKNNVKLELPA*
g29290.t1	Eukaryota	798	55.14	798	55.14	266	CM020531.1	16549933	16555376	+	rna-gnl|WGS:POTR|OsKitaake11g131200.1	Eukaryota	1170	45.64	648	45.68	216	3451	512	216	homologous	same	MAAQRSVNFLDARLPRPPPHPSNRARPPRPHHVALAPPPTPHLSATARWAPPSPVPPAPTVHLHCIASLPPPPSPSNADDSSLDGDDPTPAAEMNAFRLAGDMTHLLSVVVLLLKIHTIKSCAGISLKTQELYALVTYDKDHDTFRHHFLVLPCLALALLINERFTFREVMWAFSIYLEAVAILPQLVLLQRTRNIDNLTGQYVFFLGAYRVLYILNWIYRYFTEPHFVHWISWVAGIVQTLLYADFFYYYIMSWKNNVKLELPA*	MNAFRLAGDMTHLLSVVVLLLKIHTIKSCAGISLKTQELYALVFAARYLDLFIHFISLYNTVMKLVFLASSFSIVWYMRRHKIVRRTYDKDHDTFRHHFLVLPCLALALLINERFTFREVMWAFSIYLEAVAILPQLVLLQRTRNIDNLTGQYVFFLGAYRVLYILNWIYRYFTEPHFVHWISWVAGIVQTLLYADFFYYYIMSWKNNVKLELPA*
g29291.t1	Eukaryota	516	52.52	516	52.52	172	CM020531.1	16556193	16558075	-	rna-gnl|WGS:POTR|OsKitaake11g131300.1	Eukaryota	1243	53.02	588	54.93	196	1882	511	172	homologous	same	MASIFNKTQDHFSCLKDYNDYLEEVEDMTFNLIEGIDVEEIEAKIARYQQENAEQIYLSRAKRAEDLAAALKASRMNPGKAAASDTAAGSSQGISSSAGVQGQYAPAAVGMSQPRPTGMAPQPIGGSSDPLQGDDEETMRLRAERGARAGGWTIEMGKRRALEEAFSSIFI*	MVVVSSGGGGGGNAWAKEMTIRRRMASIFNKTQDHFSCLKDYNDYLEEVEDMTFNLIEGIDVEEIEAKIARYQQENAEQIYLSRAKRAEDLAAALKASRMNPGKAAASDTAAGSSQGISSSAGVQGQYAPAAVGMSQPRPTGMAPQPIGGSSDPLQGDDEETMRLRAERGARAGGWTIEMGKRRALEEAFSSIFI*
g29293.t1	Eukaryota	1308	50.38	1308	50.38	436	CM020531.1	16562385	16568848	+	rna-gnl|WGS:POTR|OsKitaake11g131400.1	Eukaryota	4027	44.1	2757	42.98	919	5574	1049	462	homologous	same	MGCEDMHVQGEQVGSNRISAPPSPPPTTAALPRRRRRPTPRSRVREARSFFRQEAGAPPPNPNRSSSSSNSSPPPVAVAVAEMEMEMEMVVAVPSPEVPAEEERALIRDITVAAEAHAKEGDTFFLITHRWWQRAIDNTDLIDDTASEVSNMEIELHDTLVEGRDYILLPQQVWEKLHGWYGGGPTLPRKAINTGLSQTDLAIEVYPLRLQLLLAPKGEQAVIRISKKDTVGELHKKACEVFDLIPDEVCIWDYYGRTRHSLMDNLEKTLDDANIQMDQDILVEVTTDANEFARYFREDYHREINWQNPLGMVGELALAFGELLRKLWAPGRTPVSPRPFKTKLSRFAPQFSGYNQHDSQELLAFLLDGLHEDLNRVKHRPYIKSKDADGRSDDEVADEYWANHIARNNSIIVDVCQGQYKSTLKWGETCNCRDT*	MEMEMEMVVAVPSPEVPAEEERALIRDITVAAEAHAKEGDTFFLITHRWWQSWIDYVIQDLANSTNNGSHHHEHGSNVLRRPGAIDNTDLIDDTASEVSNMEIELHDTLVEGRDYILLPQQVWEKLHGWYGGGPTLPRKAINTGLSQTDLAIEVYPLRLQLLLAPKGEQAVIRISKKDTVGELHKKACEVFDLIPDEVCIWDYYGRTRHSLMDNLEKTLDDANIQMDQDILVEVTTDANGSLDGGCIGSIQENEYLERESTSLIADASKSGLSNENFASNNYTSRSYSSSLTQSQYLRSSNGDLDNMHGTSAMITRGSPLGLTGLLNLGNTCFMNSAIQCLVHTPEFARYFREDYHREINWQNPLGMVGELALAFGELLRKLWAPGRTPVSPRPFKTKLSRFAPQFSGYNQHDSQELLAFLLDGLHEDLNRVKHRPYIKSKDADGRSDDEVADEYWANHIARNNSIIVDVCQGQYKSTLVCPACGKVSVTFDPFMYLSLPLQFTSTRSMTVMVFTFDGSTPPTPYTVNVPKQGRCRDLIQAISNACSLRNGERLVIAEIRNHRIHRLLDDPVVQLSTINDDDHLAVYRLPKMEKKPNYIQFVHRRDDWDNGNNISVTAWKPYGVPLLAQVSRNETVTGMHIHEMVRKMLAPMQKNQESQHSVQSSVSTRTQTYHTDSTKFQLQLIDDSNTTIEQSNDTIRVPQSSLAAVIFVNWSKADLKKLNTHHLENLPEVFKYAPPAKRTRGEPLSLYSCLDAFLREEPLVPEDMWYCPRCKEQRQASKKLDLWRLPEVLVIHLKRFSFSRSTKQKLETFVNFPIHDFDLTNYIANKKSSERQIYELYAVSNHYGSMASGHYTAYIKLLDEERWYNFDDSHVSAINEEDVKSGAAYVLFYRRVRGGAASNAIHPHVNQNHRSSQR*
g29294.t1	Mesangiospermae	243	45.27	243	45.27	81	CM020531.1	16568940	16570320	+	rna-gnl|WGS:POTR|OsKitaake11g131400.1	Eukaryota	4027	44.1	2757	42.98	919	1380	239	46	homologous	same	MEKKPNYIQFVHRRDDWDNGNNISVTAWKPYGVPLLAQVSRNETVTEKNLLFLKTCGTVRGARSKGKPAKSLTYGDFQKC*	MEMEMEMVVAVPSPEVPAEEERALIRDITVAAEAHAKEGDTFFLITHRWWQSWIDYVIQDLANSTNNGSHHHEHGSNVLRRPGAIDNTDLIDDTASEVSNMEIELHDTLVEGRDYILLPQQVWEKLHGWYGGGPTLPRKAINTGLSQTDLAIEVYPLRLQLLLAPKGEQAVIRISKKDTVGELHKKACEVFDLIPDEVCIWDYYGRTRHSLMDNLEKTLDDANIQMDQDILVEVTTDANGSLDGGCIGSIQENEYLERESTSLIADASKSGLSNENFASNNYTSRSYSSSLTQSQYLRSSNGDLDNMHGTSAMITRGSPLGLTGLLNLGNTCFMNSAIQCLVHTPEFARYFREDYHREINWQNPLGMVGELALAFGELLRKLWAPGRTPVSPRPFKTKLSRFAPQFSGYNQHDSQELLAFLLDGLHEDLNRVKHRPYIKSKDADGRSDDEVADEYWANHIARNNSIIVDVCQGQYKSTLVCPACGKVSVTFDPFMYLSLPLQFTSTRSMTVMVFTFDGSTPPTPYTVNVPKQGRCRDLIQAISNACSLRNGERLVIAEIRNHRIHRLLDDPVVQLSTINDDDHLAVYRLPKMEKKPNYIQFVHRRDDWDNGNNISVTAWKPYGVPLLAQVSRNETVTGMHIHEMVRKMLAPMQKNQESQHSVQSSVSTRTQTYHTDSTKFQLQLIDDSNTTIEQSNDTIRVPQSSLAAVIFVNWSKADLKKLNTHHLENLPEVFKYAPPAKRTRGEPLSLYSCLDAFLREEPLVPEDMWYCPRCKEQRQASKKLDLWRLPEVLVIHLKRFSFSRSTKQKLETFVNFPIHDFDLTNYIANKKSSERQIYELYAVSNHYGSMASGHYTAYIKLLDEERWYNFDDSHVSAINEEDVKSGAAYVLFYRRVRGGAASNAIHPHVNQNHRSSQR*
g2930.t1	Streptophyta	981	69.62	981	69.62	327	CM020530.1	13776361	13778112	+	rna-gnl|WGS:POTR|OsKitaake10g084100.1	Streptophyta	1537	62.46	1017	69.03	339	1751	976	327	homologous	same	MAPGAILRVTALLRFILLVAGAATATATAARFSRLFSFGDSLTDTGNLVLLPAGRDVPERRLPYGQTFFHRATGRASDGRIAIDFIAEALELPRLKPYLAGEGADGFRHGANFAVGGATARDAGFFQRRGLRSVPVSLATEMGWFKELLPLLASSCPQEQRKITASSLFFVGEMGGNDYLNAIFQNRTLDEAKTFVPGIIDAIRSSLAELIGVGAKTVLVQGMLPIGCEPRVLELFKLKHGRSTAGDDSDYDAATGCLKSFNELAEQHNRALTAALDELRRAHPGTAIVYADLYRAVTDIAVSPRRYGFGGEPLFACCGGGGGRTT*	MTSHPKARKHTSMAPGAILRVTALLRFILLVAGAATATATAARFSRLFSFGDSLTDTGNLVLLPAGRDVPERRLPYGQTFFHRATGRASDGRIAIDFIAEALELPRLKPYLAGEGADGFRHGANFAVGGATARDAGFFQRRGLRSVPVSLATEMGWFKELLPLLASSCPQEQRKITASSLFFVGEMGGNDYLNAIFQNRTLDEAKTFVPGIIDAIRSSLAELIGVGAKTVLVQGMLPIGCEPRVLELFKLKHGRSTAGDDSDYDAATGCLKSFNELAEQHNRALTAALDELRRAHPGTAIVYADLYRAVTDIAVSPRRYGFGGEPLFACCGGGGGRTT*
g29300.t1	cellular organisms	1698	57.95	1698	57.95	566	CM020531.1	16588273	16604786	+	rna-gnl|WGS:POTR|OsKitaake11g131500.1	cellular organisms	1131	40.94	843	40.21	281	1859	170	58	homologous	same	MSFDAVSRRETSPPPALEEEMATVTQVPGLSMPSMLGNPDGGAPAVATDQSAPCATGGEALVGEGRLRKGKMVAEDQSPSSVSGGAPADLPPGGDKLVENGGDTDTLHLGARRPWIERMVGPTDISVHRQHFDFAMTKPSSKTEVEPSNVMPITLDDFKGEDRKAMEEYIHELTREALMRATTRTRQDVIIKPGPRPKLAPDVLLAVGRSDRGHVAGPTGPSGRSDRRSDGGLTDASRRSDRMPHVGLTGVSGRSDRQSMAGLTGLQRRFDERAAKGDVKASSSSSKRRSDRRCTAGLTGDQGRSDRLYTAGLIGDPERSDRPCVAGLTDEPPEDAQAVLKRQHGIDNLLGHFRQHLQERSAHHLGHPLSQKLDVGPLAQFQHFHINNIGDPFVESNYGIHSRQFEYAVLDWFAHLWEIPKDQYWGYVTNGGSEGNYDGLLVGRELYPEGIIYASQDSHYSIFKAAKMRPAIVNVNIGTTVKGAIDDLDEIISTLENCGFRDRFYIHCDGALAGLMLPFIKQAPKMGRGSQWWRRATPPLPYFSSSGGCAPFHHRSRRLPLGTKP*	MYRVQCIKIDTSFSGEMRYDHFRTKLLENARRPAIVNVNIGTTVKGAIDDLDEIISTLENCGFRDRFYIHCDGALAGLMLPFIKQAPKVTFIKPIGSISVSGHKLLGCPTPCGVVINRLKDIDVLKSTNIEYIASNDVTISGSRNGQSPIFLWYKLKSMGYEGIQREIEACLRNACYLTVRLRNVGISAFMNSKSIIVIFEKPKDEMFMQKWQLACAGNVAHVVVMPHVSFEMLGIFVEELAEKRYALLQNKEFSVPCVAMDIGQENCLCKLHENIRSSL*
g29303.t1	Viridiplantae	360	56.39	360	56.39	120	CM020531.1	16616395	16617297	+	rna-gnl|WGS:POTR|OsKitaake11g131600.1	Spermatophyta	255	52.16	255	52.16	85	678	236	81	homologous	same	MAKCQFSRTGRPYSARYLEILQKRRTLPVWQQKDDFLAVLLVIGTFAETVNPGPVSGLPRIREEFPSRSRDFWGTTNISRLQGAQHPRARSINDQLWTLMIALGFNAVVSVRVSNEIRY*	MYFRLVVIGTFAETVNPGPVSGLPRIREEFPSRSRDFWGTTNISRLQGAQHPRARSINDQLWTLMIALGFNAVVSVRVSNEIRY*
g29306.t1	Poaceae	471	52.87	471	52.87	157	CM020531.1	16632105	16633601	-	rna-gnl|WGS:POTR|OsKitaake11g131800.1	Spermatophyta	3208	42.18	1530	48.37	510	1496	469	61	homologous	same	MKVLEDLIAPAFFADLVSRLIAFLISRYSNRACFEETAIKLELLVLKIHAVIQEAEHRHIAVMQRDKYFTKLSIARVALKVLPMPLRLKSASQTGEASEMPGTMVQELVAGSVLPVEKEMEVVLWESAYQPSYRYTVVCERVEKPRCSATKRMKQK*	MLTKHTFETRNMKVLEDLIAPAFFADLVSRLIAFLISRYSNRACFEETAIKLELLVLKIHAVIQEAEHRHIAGNQSLLLWLKKLIKGMYQAYYVLDNARHPQDDQYINSVVTSGRSVSLSRFCCPAKRPRTVAMDFQVNNNGSIHQLSSTLAFLEDYSANLRDLILLLACCPPLPIRQPVSDFLSDERNMFGRLVEREQIISFLMQPGNHLGVLPIVGGPEVGKGTIIKHVCNDDRVRNRFDMILYSYGSILQINPADDVLETLTSHGHILHQADVSTSSLHRKHLIVIKNTYEVVIDKVAWATLCASLRSIGNGSKIIIVSENDNIKDLGTTGAMRIDPLLQEEYWYFFRSLAFGSGSSILEEHAGLAVVGRQIAAELHGSLFGAKVLGRFLRANLDEQFSHTMLNTVYRFHEVMQRDKYFTKLSIARVALKVLPMPLRLKSASQTGEASEMPGTMVQELVAGSVLPVEKEMEVVLWESAYQPSYRYTVVCERVEKPRCSATKRMKQK*
g29306.t1	Poaceae	471	52.87	471	52.87	157	CM020531.1	16632105	16633601	-	rna-gnl|WGS:POTR|OsKitaake11g131800.1	Spermatophyta	3208	42.18	1530	48.37	510	1496	469	101	homologous	same	MKVLEDLIAPAFFADLVSRLIAFLISRYSNRACFEETAIKLELLVLKIHAVIQEAEHRHIAVMQRDKYFTKLSIARVALKVLPMPLRLKSASQTGEASEMPGTMVQELVAGSVLPVEKEMEVVLWESAYQPSYRYTVVCERVEKPRCSATKRMKQK*	MLTKHTFETRNMKVLEDLIAPAFFADLVSRLIAFLISRYSNRACFEETAIKLELLVLKIHAVIQEAEHRHIAGNQSLLLWLKKLIKGMYQAYYVLDNARHPQDDQYINSVVTSGRSVSLSRFCCPAKRPRTVAMDFQVNNNGSIHQLSSTLAFLEDYSANLRDLILLLACCPPLPIRQPVSDFLSDERNMFGRLVEREQIISFLMQPGNHLGVLPIVGGPEVGKGTIIKHVCNDDRVRNRFDMILYSYGSILQINPADDVLETLTSHGHILHQADVSTSSLHRKHLIVIKNTYEVVIDKVAWATLCASLRSIGNGSKIIIVSENDNIKDLGTTGAMRIDPLLQEEYWYFFRSLAFGSGSSILEEHAGLAVVGRQIAAELHGSLFGAKVLGRFLRANLDEQFSHTMLNTVYRFHEVMQRDKYFTKLSIARVALKVLPMPLRLKSASQTGEASEMPGTMVQELVAGSVLPVEKEMEVVLWESAYQPSYRYTVVCERVEKPRCSATKRMKQK*
g2931.t1	Viridiplantae	414	53.86	414	53.86	138	CM020530.1	13779164	13785064	-	rna-gnl|WGS:POTR|OsKitaake10g084200.5	cellular organisms	2988	43.74	948	45.68	316	2458	209	77	homologous	same	MTRHSWKLSSVVAERTLKSVGAKGMVVGHTPQTRGVNCKCDGKVWCVDVGMSYGVLYSRPEVLEIINDRPRTGGKRRLDRRHTAGQTGGGDRHDRRLRRFDRSIYIGQTDVHQAVRPAQHLQSDRDPSISRDHISRQ*	MAGLLSSESDGHVWTGGQTVLVQVGDILDRGEDEIAILSLLSSLNMQAKSQGGAVFQVNGNHETINVEGDYRYVDPGAFDECIRFMEYLDECDGNWDDAFLNWVNVCERWKEEYPMSPNGDWRPWNFVKKQKGIAARSSLFKRGGPLACELARHPVVLSVNDWIFCHGGLLPHHVEYGIERMNREVSVWMKSSSGDSDDELDIPFIATRGYDSVVWSRLYSQGPTEMTRHSWKLSSVVAERTLKSVGAKGMVVGHTPQTRGVNCKCDGKVWCVDVGMSYGVLYSRPEVLEIINDRPRVLKNRRDSYDEMEVLDFI*
g2931.t1	Viridiplantae	414	53.86	414	53.86	138	CM020530.1	13779164	13785064	-	rna-gnl|WGS:POTR|OsKitaake10g084200.4	cellular organisms	2996	43.76	948	45.68	316	2458	209	77	homologous	same	MTRHSWKLSSVVAERTLKSVGAKGMVVGHTPQTRGVNCKCDGKVWCVDVGMSYGVLYSRPEVLEIINDRPRTGGKRRLDRRHTAGQTGGGDRHDRRLRRFDRSIYIGQTDVHQAVRPAQHLQSDRDPSISRDHISRQ*	MAGLLSSESDGHVWTGGQTVLVQVGDILDRGEDEIAILSLLSSLNMQAKSQGGAVFQVNGNHETINVEGDYRYVDPGAFDECIRFMEYLDECDGNWDDAFLNWVNVCERWKEEYPMSPNGDWRPWNFVKKQKGIAARSSLFKRGGPLACELARHPVVLSVNDWIFCHGGLLPHHVEYGIERMNREVSVWMKSSSGDSDDELDIPFIATRGYDSVVWSRLYSQGPTEMTRHSWKLSSVVAERTLKSVGAKGMVVGHTPQTRGVNCKCDGKVWCVDVGMSYGVLYSRPEVLEIINDRPRVLKNRRDSYDEMEVLDFI*
g2931.t1	Viridiplantae	414	53.86	414	53.86	138	CM020530.1	13779164	13785064	-	rna-gnl|WGS:POTR|OsKitaake10g084200.1	cellular organisms	3381	45.61	1266	52.69	422	3540	209	77	homologous	same	MTRHSWKLSSVVAERTLKSVGAKGMVVGHTPQTRGVNCKCDGKVWCVDVGMSYGVLYSRPEVLEIINDRPRTGGKRRLDRRHTAGQTGGGDRHDRRLRRFDRSIYIGQTDVHQAVRPAQHLQSDRDPSISRDHISRQ*	MAVLPPPVRVAAAAAATTFGLSTSPAAATPAGCRRCGPRGRAAVHVAISASGRASFSRGAAGDGGGGRPAITVAGDPPTFVTAPGRRIVAVGDLHGDLNQTRAALVMAGLLSSESDGHVWTGGQTVLVQVGDILDRGEDEIAILSLLSSLNMQAKSQGGAVFQVNGNHETINVEGDYRYVDPGAFDECIRFMEYLDECDGNWDDAFLNWVNVCERWKEEYPMSPNGDWRPWNFVKKQKGIAARSSLFKRGGPLACELARHPVVLSVNDWIFCHGGLLPHHVEYGIERMNREVSVWMKSSSGDSDDELDIPFIATRGYDSVVWSRLYSQGPTEMTRHSWKLSSVVAERTLKSVGAKGMVVGHTPQTRGVNCKCDGKVWCVDVGMSYGVLYSRPEVLEIINDRPRVLKNRRDSYDEMEVLDFI*
g2931.t1	Viridiplantae	414	53.86	414	53.86	138	CM020530.1	13779164	13785064	-	rna-gnl|WGS:POTR|OsKitaake10g084200.3	cellular organisms	1942	50.26	1266	52.69	422	3540	209	77	homologous	same	MTRHSWKLSSVVAERTLKSVGAKGMVVGHTPQTRGVNCKCDGKVWCVDVGMSYGVLYSRPEVLEIINDRPRTGGKRRLDRRHTAGQTGGGDRHDRRLRRFDRSIYIGQTDVHQAVRPAQHLQSDRDPSISRDHISRQ*	MAVLPPPVRVAAAAAATTFGLSTSPAAATPAGCRRCGPRGRAAVHVAISASGRASFSRGAAGDGGGGRPAITVAGDPPTFVTAPGRRIVAVGDLHGDLNQTRAALVMAGLLSSESDGHVWTGGQTVLVQVGDILDRGEDEIAILSLLSSLNMQAKSQGGAVFQVNGNHETINVEGDYRYVDPGAFDECIRFMEYLDECDGNWDDAFLNWVNVCERWKEEYPMSPNGDWRPWNFVKKQKGIAARSSLFKRGGPLACELARHPVVLSVNDWIFCHGGLLPHHVEYGIERMNREVSVWMKSSSGDSDDELDIPFIATRGYDSVVWSRLYSQGPTEMTRHSWKLSSVVAERTLKSVGAKGMVVGHTPQTRGVNCKCDGKVWCVDVGMSYGVLYSRPEVLEIINDRPRVLKNRRDSYDEMEVLDFI*
g2931.t1	Viridiplantae	414	53.86	414	53.86	138	CM020530.1	13779164	13785064	-	rna-gnl|WGS:POTR|OsKitaake10g084200.2	cellular organisms	4092	42.99	948	45.68	316	3540	209	77	homologous	same	MTRHSWKLSSVVAERTLKSVGAKGMVVGHTPQTRGVNCKCDGKVWCVDVGMSYGVLYSRPEVLEIINDRPRTGGKRRLDRRHTAGQTGGGDRHDRRLRRFDRSIYIGQTDVHQAVRPAQHLQSDRDPSISRDHISRQ*	MAGLLSSESDGHVWTGGQTVLVQVGDILDRGEDEIAILSLLSSLNMQAKSQGGAVFQVNGNHETINVEGDYRYVDPGAFDECIRFMEYLDECDGNWDDAFLNWVNVCERWKEEYPMSPNGDWRPWNFVKKQKGIAARSSLFKRGGPLACELARHPVVLSVNDWIFCHGGLLPHHVEYGIERMNREVSVWMKSSSGDSDDELDIPFIATRGYDSVVWSRLYSQGPTEMTRHSWKLSSVVAERTLKSVGAKGMVVGHTPQTRGVNCKCDGKVWCVDVGMSYGVLYSRPEVLEIINDRPRVLKNRRDSYDEMEVLDFI*
g2931.t1	Viridiplantae	414	53.86	414	53.86	138	CM020530.1	13779164	13785064	-	rna-gnl|WGS:POTR|OsKitaake10g084200.7	cellular organisms	1979	49.07	1266	52.69	422	2152	209	77	homologous	same	MTRHSWKLSSVVAERTLKSVGAKGMVVGHTPQTRGVNCKCDGKVWCVDVGMSYGVLYSRPEVLEIINDRPRTGGKRRLDRRHTAGQTGGGDRHDRRLRRFDRSIYIGQTDVHQAVRPAQHLQSDRDPSISRDHISRQ*	MAVLPPPVRVAAAAAATTFGLSTSPAAATPAGCRRCGPRGRAAVHVAISASGRASFSRGAAGDGGGGRPAITVAGDPPTFVTAPGRRIVAVGDLHGDLNQTRAALVMAGLLSSESDGHVWTGGQTVLVQVGDILDRGEDEIAILSLLSSLNMQAKSQGGAVFQVNGNHETINVEGDYRYVDPGAFDECIRFMEYLDECDGNWDDAFLNWVNVCERWKEEYPMSPNGDWRPWNFVKKQKGIAARSSLFKRGGPLACELARHPVVLSVNDWIFCHGGLLPHHVEYGIERMNREVSVWMKSSSGDSDDELDIPFIATRGYDSVVWSRLYSQGPTEMTRHSWKLSSVVAERTLKSVGAKGMVVGHTPQTRGVNCKCDGKVWCVDVGMSYGVLYSRPEVLEIINDRPRVLKNRRDSYDEMEVLDFI*
g2931.t1	Viridiplantae	414	53.86	414	53.86	138	CM020530.1	13779164	13785064	-	rna-gnl|WGS:POTR|OsKitaake10g084200.6	cellular organisms	1972	49.04	1266	52.69	422	2152	209	77	homologous	same	MTRHSWKLSSVVAERTLKSVGAKGMVVGHTPQTRGVNCKCDGKVWCVDVGMSYGVLYSRPEVLEIINDRPRTGGKRRLDRRHTAGQTGGGDRHDRRLRRFDRSIYIGQTDVHQAVRPAQHLQSDRDPSISRDHISRQ*	MAVLPPPVRVAAAAAATTFGLSTSPAAATPAGCRRCGPRGRAAVHVAISASGRASFSRGAAGDGGGGRPAITVAGDPPTFVTAPGRRIVAVGDLHGDLNQTRAALVMAGLLSSESDGHVWTGGQTVLVQVGDILDRGEDEIAILSLLSSLNMQAKSQGGAVFQVNGNHETINVEGDYRYVDPGAFDECIRFMEYLDECDGNWDDAFLNWVNVCERWKEEYPMSPNGDWRPWNFVKKQKGIAARSSLFKRGGPLACELARHPVVLSVNDWIFCHGGLLPHHVEYGIERMNREVSVWMKSSSGDSDDELDIPFIATRGYDSVVWSRLYSQGPTEMTRHSWKLSSVVAERTLKSVGAKGMVVGHTPQTRGVNCKCDGKVWCVDVGMSYGVLYSRPEVLEIINDRPRVLKNRRDSYDEMEVLDFI*
g29315.t1	cellular organisms	2469	53.99	2469	53.99	823	CM020531.1	16684152	16691085	-	rna-gnl|WGS:POTR|OsKitaake11g132100.1	cellular organisms	7706	39.13	2469	53.99	823	6933	2456	823	identical	same	MMLLSSSYSGGQFPGVSPLGTRPKRSTTVVPRPVVTRATAGGVRNNLEVVGNAGTLQGMDIDELRVIVRKQLQGVELSPSSYDTAWVAMVPVQGSRQSPCFPQCVEWILQNQQEDGSWGHSAGPSGEVNKDILLSTLACVLALNIWNVGQDHIRRGLSFIGRNFSVAIDGQCAAPVGFNITFSGMLRLAIGMGLKFPVMETDIDSIFRLREVEFERDAGGTASARKAFMAYVSEGLGREQDWDHVMAYQRKNGSLFNSPSTTAASAIHSCNDRALDYLVSLTSKLGGPVPAIYPDKVYSQLCMVDTLEKMGISSDFACDIRDILDMTYSCWMQDEEEIMLDMATCAKAFRLLRMHGYDVSSEGMARFAERSSFDDSIHAYLNDTKPLLELYKSSQVHFLEEDFILENIGSWSAKLLKQQLSFNKISKSLMPEVEYALKYPFYATVEVLEHKGNIERFNVNGFQRLKSGYCGSGADKEILALAVNKFHYAQSVYQQELRYLESWVAEFRLDELKFARVIPLQSLLSAVVPLFPCELSDARIAWSQNAILTAVVDDLFDGGGSMEEMLNLVALFDKWDDHGEIGFCSSNVEIMFNAVYNTTKRIGAKAALVQKRCVIDHIAEQWQVMVRAMLTEAEWAAGKHIPATMGEYMSVAEPSFALGPIVPVSAYLLGEELPEEAVRSPEYGRLLGLASAVGRLLNDVMTYEKEMGTGKLNSVVLLQPLAAGGAASRGGGGAPAPAPASVEAARAEVRRAIQASWRDLHGLVFGSGGGSSSSIIPRPCREVFWHTGKVASVFYQEGDGYARKAMRSMANAVILEPLHLQE*	MMLLSSSYSGGQFPGVSPLGTRPKRSTTVVPRPVVTRATAGGVRNNLEVVGNAGTLQGMDIDELRVIVRKQLQGVELSPSSYDTAWVAMVPVQGSRQSPCFPQCVEWILQNQQEDGSWGHSAGPSGEVNKDILLSTLACVLALNIWNVGQDHIRRGLSFIGRNFSVAIDGQCAAPVGFNITFSGMLRLAIGMGLKFPVMETDIDSIFRLREVEFERDAGGTASARKAFMAYVSEGLGREQDWDHVMAYQRKNGSLFNSPSTTAASAIHSCNDRALDYLVSLTSKLGGPVPAIYPDKVYSQLCMVDTLEKMGISSDFACDIRDILDMTYSCWMQDEEEIMLDMATCAKAFRLLRMHGYDVSSEGMARFAERSSFDDSIHAYLNDTKPLLELYKSSQVHFLEEDFILENIGSWSAKLLKQQLSFNKISKSLMPEVEYALKYPFYATVEVLEHKGNIERFNVNGFQRLKSGYCGSGADKEILALAVNKFHYAQSVYQQELRYLESWVAEFRLDELKFARVIPLQSLLSAVVPLFPCELSDARIAWSQNAILTAVVDDLFDGGGSMEEMLNLVALFDKWDDHGEIGFCSSNVEIMFNAVYNTTKRIGAKAALVQKRCVIDHIAEQWQVMVRAMLTEAEWAAGKHIPATMGEYMSVAEPSFALGPIVPVSAYLLGEELPEEAVRSPEYGRLLGLASAVGRLLNDVMTYEKEMGTGKLNSVVLLQPLAAGGAASRGGGGAPAPAPASVEAARAEVRRAIQASWRDLHGLVFGSGGGSSSSIIPRPCREVFWHTGKVASVFYQEGDGYARKAMRSMANAVILEPLHLQE*
g29317.t1	Poaceae	957	51.41	957	51.41	319	CM020531.1	16702800	16710997	-	rna-gnl|WGS:POTR|OsKitaake11g132300.1	Oryza sativa	222	53.6	222	53.6	74	4741	182	61	homologous	same	MKSALLLVILLTTTALATGVLAAYNDPLQPDYLLPSDGKPGYPYTRFSNGDPSIRASSPYHLHECMDAKKEKEPIGFLHPTRICQTQHTHGIVIVLDPLDYRHESYKEFLIILQYTYNYYKFMGGEQIRTSEKLLVHTYWPCHKQPRGTVLYGYYACEFLRVNGRYRVNAKNLPRIERRTSFDNTSITNIQHDLFHFIHPILYFRRWPIYLHSVWENDLPRRTTNPSANINDLHRRWAAGRPPEKTRSPWAKMLFLSSGSCRRGKLAPARQPDATPLLFPTTPIASKPQIRRHQLYQRVTRQRSRDSKLTERARLAGG*	MKSALLLVILLTTTALATGVLAAYNDPLQPDYLLPSDGKPGYPYTRFSNGDPSIRASSPYHRPSPPCSHLPCP*
g29317.t1	Poaceae	957	51.41	957	51.41	319	CM020531.1	16702800	16710997	-	rna-gnl|WGS:POTR|OsKitaake11g132200.1	Oryza sativa	318	51.57	318	51.57	106	317				same	MKSALLLVILLTTTALATGVLAAYNDPLQPDYLLPSDGKPGYPYTRFSNGDPSIRASSPYHLHECMDAKKEKEPIGFLHPTRICQTQHTHGIVIVLDPLDYRHESYKEFLIILQYTYNYYKFMGGEQIRTSEKLLVHTYWPCHKQPRGTVLYGYYACEFLRVNGRYRVNAKNLPRIERRTSFDNTSITNIQHDLFHFIHPILYFRRWPIYLHSVWENDLPRRTTNPSANINDLHRRWAAGRPPEKTRSPWAKMLFLSSGSCRRGKLAPARQPDATPLLFPTTPIASKPQIRRHQLYQRVTRQRSRDSKLTERARLAGG*	MTLAVPALADAGKGKEERKKERKEGEMGECGPHCRNRAWMEESRCTTATDEATTTRFGARGKRSSPAMHVPQPLVWSIHAPGFFFLARCTLTWATGDSYTVKTWV*
g2932.t1	cellular organisms	675	59.56	675	59.56	225	CM020530.1	13785196	13787917	-	rna-gnl|WGS:POTR|OsKitaake10g084200.4	cellular organisms	2996	43.76	948	45.68	316	2721	350	132	homologous	same	MAVLPPPVRVAAAAAATTFGLSTSPAAATPAGCRRCGPRGRAAVHVAISASGRASFSRGAAGDGGGGRPAITVAGDPPTFVTAPGRRIVAVGDLHGDLNQTRAALVMAGLLSSESDGHVWTGGQTVLVQVGDILDRGEDEIAILSLLSSLNMQAKSQGGAVFQVNGNHETINVEGDYRWKEEYPMSPNGDWRPWNFVKKQKVLMTGSFATAAFFLIMSNMVSSV*	MAGLLSSESDGHVWTGGQTVLVQVGDILDRGEDEIAILSLLSSLNMQAKSQGGAVFQVNGNHETINVEGDYRYVDPGAFDECIRFMEYLDECDGNWDDAFLNWVNVCERWKEEYPMSPNGDWRPWNFVKKQKGIAARSSLFKRGGPLACELARHPVVLSVNDWIFCHGGLLPHHVEYGIERMNREVSVWMKSSSGDSDDELDIPFIATRGYDSVVWSRLYSQGPTEMTRHSWKLSSVVAERTLKSVGAKGMVVGHTPQTRGVNCKCDGKVWCVDVGMSYGVLYSRPEVLEIINDRPRVLKNRRDSYDEMEVLDFI*
g2932.t1	cellular organisms	675	59.56	675	59.56	225	CM020530.1	13785196	13787917	-	rna-gnl|WGS:POTR|OsKitaake10g084200.2	cellular organisms	4092	42.99	948	45.68	316	2721	350	132	homologous	same	MAVLPPPVRVAAAAAATTFGLSTSPAAATPAGCRRCGPRGRAAVHVAISASGRASFSRGAAGDGGGGRPAITVAGDPPTFVTAPGRRIVAVGDLHGDLNQTRAALVMAGLLSSESDGHVWTGGQTVLVQVGDILDRGEDEIAILSLLSSLNMQAKSQGGAVFQVNGNHETINVEGDYRWKEEYPMSPNGDWRPWNFVKKQKVLMTGSFATAAFFLIMSNMVSSV*	MAGLLSSESDGHVWTGGQTVLVQVGDILDRGEDEIAILSLLSSLNMQAKSQGGAVFQVNGNHETINVEGDYRYVDPGAFDECIRFMEYLDECDGNWDDAFLNWVNVCERWKEEYPMSPNGDWRPWNFVKKQKGIAARSSLFKRGGPLACELARHPVVLSVNDWIFCHGGLLPHHVEYGIERMNREVSVWMKSSSGDSDDELDIPFIATRGYDSVVWSRLYSQGPTEMTRHSWKLSSVVAERTLKSVGAKGMVVGHTPQTRGVNCKCDGKVWCVDVGMSYGVLYSRPEVLEIINDRPRVLKNRRDSYDEMEVLDFI*
g2932.t1	cellular organisms	675	59.56	675	59.56	225	CM020530.1	13785196	13787917	-	rna-gnl|WGS:POTR|OsKitaake10g084200.6	cellular organisms	1972	49.04	1266	52.69	422	2721	667	238	homologous	same	MAVLPPPVRVAAAAAATTFGLSTSPAAATPAGCRRCGPRGRAAVHVAISASGRASFSRGAAGDGGGGRPAITVAGDPPTFVTAPGRRIVAVGDLHGDLNQTRAALVMAGLLSSESDGHVWTGGQTVLVQVGDILDRGEDEIAILSLLSSLNMQAKSQGGAVFQVNGNHETINVEGDYRWKEEYPMSPNGDWRPWNFVKKQKVLMTGSFATAAFFLIMSNMVSSV*	MAVLPPPVRVAAAAAATTFGLSTSPAAATPAGCRRCGPRGRAAVHVAISASGRASFSRGAAGDGGGGRPAITVAGDPPTFVTAPGRRIVAVGDLHGDLNQTRAALVMAGLLSSESDGHVWTGGQTVLVQVGDILDRGEDEIAILSLLSSLNMQAKSQGGAVFQVNGNHETINVEGDYRYVDPGAFDECIRFMEYLDECDGNWDDAFLNWVNVCERWKEEYPMSPNGDWRPWNFVKKQKGIAARSSLFKRGGPLACELARHPVVLSVNDWIFCHGGLLPHHVEYGIERMNREVSVWMKSSSGDSDDELDIPFIATRGYDSVVWSRLYSQGPTEMTRHSWKLSSVVAERTLKSVGAKGMVVGHTPQTRGVNCKCDGKVWCVDVGMSYGVLYSRPEVLEIINDRPRVLKNRRDSYDEMEVLDFI*
g2932.t1	cellular organisms	675	59.56	675	59.56	225	CM020530.1	13785196	13787917	-	rna-gnl|WGS:POTR|OsKitaake10g084200.7	cellular organisms	1979	49.07	1266	52.69	422	2721	667	238	homologous	same	MAVLPPPVRVAAAAAATTFGLSTSPAAATPAGCRRCGPRGRAAVHVAISASGRASFSRGAAGDGGGGRPAITVAGDPPTFVTAPGRRIVAVGDLHGDLNQTRAALVMAGLLSSESDGHVWTGGQTVLVQVGDILDRGEDEIAILSLLSSLNMQAKSQGGAVFQVNGNHETINVEGDYRWKEEYPMSPNGDWRPWNFVKKQKVLMTGSFATAAFFLIMSNMVSSV*	MAVLPPPVRVAAAAAATTFGLSTSPAAATPAGCRRCGPRGRAAVHVAISASGRASFSRGAAGDGGGGRPAITVAGDPPTFVTAPGRRIVAVGDLHGDLNQTRAALVMAGLLSSESDGHVWTGGQTVLVQVGDILDRGEDEIAILSLLSSLNMQAKSQGGAVFQVNGNHETINVEGDYRYVDPGAFDECIRFMEYLDECDGNWDDAFLNWVNVCERWKEEYPMSPNGDWRPWNFVKKQKGIAARSSLFKRGGPLACELARHPVVLSVNDWIFCHGGLLPHHVEYGIERMNREVSVWMKSSSGDSDDELDIPFIATRGYDSVVWSRLYSQGPTEMTRHSWKLSSVVAERTLKSVGAKGMVVGHTPQTRGVNCKCDGKVWCVDVGMSYGVLYSRPEVLEIINDRPRVLKNRRDSYDEMEVLDFI*
g2932.t1	cellular organisms	675	59.56	675	59.56	225	CM020530.1	13785196	13787917	-	rna-gnl|WGS:POTR|OsKitaake10g084200.1	cellular organisms	3381	45.61	1266	52.69	422	2721	667	238	homologous	same	MAVLPPPVRVAAAAAATTFGLSTSPAAATPAGCRRCGPRGRAAVHVAISASGRASFSRGAAGDGGGGRPAITVAGDPPTFVTAPGRRIVAVGDLHGDLNQTRAALVMAGLLSSESDGHVWTGGQTVLVQVGDILDRGEDEIAILSLLSSLNMQAKSQGGAVFQVNGNHETINVEGDYRWKEEYPMSPNGDWRPWNFVKKQKVLMTGSFATAAFFLIMSNMVSSV*	MAVLPPPVRVAAAAAATTFGLSTSPAAATPAGCRRCGPRGRAAVHVAISASGRASFSRGAAGDGGGGRPAITVAGDPPTFVTAPGRRIVAVGDLHGDLNQTRAALVMAGLLSSESDGHVWTGGQTVLVQVGDILDRGEDEIAILSLLSSLNMQAKSQGGAVFQVNGNHETINVEGDYRYVDPGAFDECIRFMEYLDECDGNWDDAFLNWVNVCERWKEEYPMSPNGDWRPWNFVKKQKGIAARSSLFKRGGPLACELARHPVVLSVNDWIFCHGGLLPHHVEYGIERMNREVSVWMKSSSGDSDDELDIPFIATRGYDSVVWSRLYSQGPTEMTRHSWKLSSVVAERTLKSVGAKGMVVGHTPQTRGVNCKCDGKVWCVDVGMSYGVLYSRPEVLEIINDRPRVLKNRRDSYDEMEVLDFI*
g2932.t1	cellular organisms	675	59.56	675	59.56	225	CM020530.1	13785196	13787917	-	rna-gnl|WGS:POTR|OsKitaake10g084200.3	cellular organisms	1942	50.26	1266	52.69	422	2721	667	238	homologous	same	MAVLPPPVRVAAAAAATTFGLSTSPAAATPAGCRRCGPRGRAAVHVAISASGRASFSRGAAGDGGGGRPAITVAGDPPTFVTAPGRRIVAVGDLHGDLNQTRAALVMAGLLSSESDGHVWTGGQTVLVQVGDILDRGEDEIAILSLLSSLNMQAKSQGGAVFQVNGNHETINVEGDYRWKEEYPMSPNGDWRPWNFVKKQKVLMTGSFATAAFFLIMSNMVSSV*	MAVLPPPVRVAAAAAATTFGLSTSPAAATPAGCRRCGPRGRAAVHVAISASGRASFSRGAAGDGGGGRPAITVAGDPPTFVTAPGRRIVAVGDLHGDLNQTRAALVMAGLLSSESDGHVWTGGQTVLVQVGDILDRGEDEIAILSLLSSLNMQAKSQGGAVFQVNGNHETINVEGDYRYVDPGAFDECIRFMEYLDECDGNWDDAFLNWVNVCERWKEEYPMSPNGDWRPWNFVKKQKGIAARSSLFKRGGPLACELARHPVVLSVNDWIFCHGGLLPHHVEYGIERMNREVSVWMKSSSGDSDDELDIPFIATRGYDSVVWSRLYSQGPTEMTRHSWKLSSVVAERTLKSVGAKGMVVGHTPQTRGVNCKCDGKVWCVDVGMSYGVLYSRPEVLEIINDRPRVLKNRRDSYDEMEVLDFI*
g2932.t1	cellular organisms	675	59.56	675	59.56	225	CM020530.1	13785196	13787917	-	rna-gnl|WGS:POTR|OsKitaake10g084200.5	cellular organisms	2988	43.74	948	45.68	316	2721	350	132	homologous	same	MAVLPPPVRVAAAAAATTFGLSTSPAAATPAGCRRCGPRGRAAVHVAISASGRASFSRGAAGDGGGGRPAITVAGDPPTFVTAPGRRIVAVGDLHGDLNQTRAALVMAGLLSSESDGHVWTGGQTVLVQVGDILDRGEDEIAILSLLSSLNMQAKSQGGAVFQVNGNHETINVEGDYRWKEEYPMSPNGDWRPWNFVKKQKVLMTGSFATAAFFLIMSNMVSSV*	MAGLLSSESDGHVWTGGQTVLVQVGDILDRGEDEIAILSLLSSLNMQAKSQGGAVFQVNGNHETINVEGDYRYVDPGAFDECIRFMEYLDECDGNWDDAFLNWVNVCERWKEEYPMSPNGDWRPWNFVKKQKGIAARSSLFKRGGPLACELARHPVVLSVNDWIFCHGGLLPHHVEYGIERMNREVSVWMKSSSGDSDDELDIPFIATRGYDSVVWSRLYSQGPTEMTRHSWKLSSVVAERTLKSVGAKGMVVGHTPQTRGVNCKCDGKVWCVDVGMSYGVLYSRPEVLEIINDRPRVLKNRRDSYDEMEVLDFI*
g29322.t1	Oryza	858	70.98	858	70.98	286	CM020531.1	16756580	16760084	-	rna-gnl|WGS:POTR|OsKitaake11g132400.1	cellular organisms	2696	64.73	2274	70.01	758	121				same	MYYFLTGGDSKPSSSKHRCQFKQTPKQPRNSIAFNPVKQEARHEQQEQSYPVNLVLRPYAAIVLGSVSLHTSPSPPHPRPASPLPIPHGLSPPIPSRLSSPLLSPLLLSPAAGGGATAATARGGLEAARRRGVRLTAQRTAGGAAPLPDLAEERGGRPASAAAASGSGAASGVAAVAAPLPTPSQIWLEEGGGRPPAANTVRGSGSGDNDGSGQRRRRRTEPRRRLPSPPPRCGQRREGGGRRRRLRRGVAAATTARGAAPLPSQIRPKEGGGGEARGGVGEPPP*	MRGAVLVAVAAAIGNYLQGWDNATIAGAVLYIKREFALETQPAVEGLVVAMSLIGATIITTFSGPVSDLVGRRPMLIASSLLYFAGGLIMLWSPNVYVLLLARLVDGFGVGLAVTLVPVYISETSPPEIRGRLNTLPQFTGSGGMFMSYCMIFAMTLSPSPNWRIMLGVLFVPSLLYLFVTVFYLPESPRWLVSKGRMKEARVVLEMLRGREDVSGEMALLVEGLGTGGDTEIEDYVVGPSEGDAGENEQARDTVTLYGPEQGLSWVAQPVAGGRGSMLGSSLGLQASRHGSMYEQMKDPVVALLGSVHERLPESGGGATGSMRGSTLFPNLGSMLSVNDRPGGSSWDEENVQPGDDDLDEEEEEYLSDDGKDDDDGGGLQAPLLSRQSTDVETKNEPASGQVAMQRHSSIGGGGGVETASTMGIGGGWQLAWKWTENVGPDGVKRGAVKRMYLHEESEAAPGGDSGAAGDAQSTAYVHAAALVSRSMLYTKDVLIGQSPTEPAFANPPEAVAAAASTGPAWRELLEPGVRHALFCGVTIQILQQFSGINGVLYYTPQILDQAGVSVLLASLGLSGDSTSILISGLTTLLMLPSIGVAMRLMDASGRRALLLWTLPVLVASLAVLVVANVVPMAATAHAALSTGSVIVYFCCFVMGFGPIPNILCAEIFPTRVRGLCIAICSLTFWLGDIAVTYSLPVMLSSVGLAGVFSFYAAVCCVALVFVALKVPETKGLPLEVIIEFFNVGAKAGTLPDEEFH*
g29323.t1	cellular organisms	2274	70.01	2274	70.01	758	CM020531.1	16760278	16762551	-	rna-gnl|WGS:POTR|OsKitaake11g132400.1	cellular organisms	2696	64.73	2274	70.01	758	2273	2273	758	identical	same	MRGAVLVAVAAAIGNYLQGWDNATIAGAVLYIKREFALETQPAVEGLVVAMSLIGATIITTFSGPVSDLVGRRPMLIASSLLYFAGGLIMLWSPNVYVLLLARLVDGFGVGLAVTLVPVYISETSPPEIRGRLNTLPQFTGSGGMFMSYCMIFAMTLSPSPNWRIMLGVLFVPSLLYLFVTVFYLPESPRWLVSKGRMKEARVVLEMLRGREDVSGEMALLVEGLGTGGDTEIEDYVVGPSEGDAGENEQARDTVTLYGPEQGLSWVAQPVAGGRGSMLGSSLGLQASRHGSMYEQMKDPVVALLGSVHERLPESGGGATGSMRGSTLFPNLGSMLSVNDRPGGSSWDEENVQPGDDDLDEEEEEYLSDDGKDDDDGGGLQAPLLSRQSTDVETKNEPASGQVAMQRHSSIGGGGGVETASTMGIGGGWQLAWKWTENVGPDGVKRGAVKRMYLHEESEAAPGGDSGAAGDAQSTAYVHAAALVSRSMLYTKDVLIGQSPTEPAFANPPEAVAAAASTGPAWRELLEPGVRHALFCGVTIQILQQFSGINGVLYYTPQILDQAGVSVLLASLGLSGDSTSILISGLTTLLMLPSIGVAMRLMDASGRRALLLWTLPVLVASLAVLVVANVVPMAATAHAALSTGSVIVYFCCFVMGFGPIPNILCAEIFPTRVRGLCIAICSLTFWLGDIAVTYSLPVMLSSVGLAGVFSFYAAVCCVALVFVALKVPETKGLPLEVIIEFFNVGAKAGTLPDEEFH*	MRGAVLVAVAAAIGNYLQGWDNATIAGAVLYIKREFALETQPAVEGLVVAMSLIGATIITTFSGPVSDLVGRRPMLIASSLLYFAGGLIMLWSPNVYVLLLARLVDGFGVGLAVTLVPVYISETSPPEIRGRLNTLPQFTGSGGMFMSYCMIFAMTLSPSPNWRIMLGVLFVPSLLYLFVTVFYLPESPRWLVSKGRMKEARVVLEMLRGREDVSGEMALLVEGLGTGGDTEIEDYVVGPSEGDAGENEQARDTVTLYGPEQGLSWVAQPVAGGRGSMLGSSLGLQASRHGSMYEQMKDPVVALLGSVHERLPESGGGATGSMRGSTLFPNLGSMLSVNDRPGGSSWDEENVQPGDDDLDEEEEEYLSDDGKDDDDGGGLQAPLLSRQSTDVETKNEPASGQVAMQRHSSIGGGGGVETASTMGIGGGWQLAWKWTENVGPDGVKRGAVKRMYLHEESEAAPGGDSGAAGDAQSTAYVHAAALVSRSMLYTKDVLIGQSPTEPAFANPPEAVAAAASTGPAWRELLEPGVRHALFCGVTIQILQQFSGINGVLYYTPQILDQAGVSVLLASLGLSGDSTSILISGLTTLLMLPSIGVAMRLMDASGRRALLLWTLPVLVASLAVLVVANVVPMAATAHAALSTGSVIVYFCCFVMGFGPIPNILCAEIFPTRVRGLCIAICSLTFWLGDIAVTYSLPVMLSSVGLAGVFSFYAAVCCVALVFVALKVPETKGLPLEVIIEFFNVGAKAGTLPDEEFH*
g29324.t1	Oryza sativa	549	66.3	549	66.3	183	CM020531.1	16764793	16765341	-	rna-gnl|WGS:POTR|OsKitaake11g132433.1	Oryza sativa	549	66.3	549	66.3	183	548	548	183	identical	same	MLLRIVDGGSTLPAGSVVVVVVAAAFVVVVVVVACPQLRRRPLAVKNLRRAIRHAAATPPSPCHCPLPPHSGGEGREAGGGGERREEGKRRQEEGGKGTARHRPRTDARLSSPSPPHALLLSPLRTLLPSPSPPHTAAGAAARRHPRTRTTVRAATEGGRRRGCYLLDLVDLEGGGRREEEE*	MLLRIVDGGSTLPAGSVVVVVVAAAFVVVVVVVACPQLRRRPLAVKNLRRAIRHAAATPPSPCHCPLPPHSGGEGREAGGGGERREEGKRRQEEGGKGTARHRPRTDARLSSPSPPHALLLSPLRTLLPSPSPPHTAAGAAARRHPRTRTTVRAATEGGRRRGCYLLDLVDLEGGGRREEEE*
g29335.t1	Oryza	222	44.14	222	44.14	74	CM020531.1	16826781	16827347	-	rna-gnl|WGS:POTR|OsKitaake11g132500.1	Oryza	1094	41.77	231	41.99	77	566	15			same	MHRRTESNAITEAEDSEIYEDPEIYEDPDVVREFFETHVRLECIADGEESSSSADGSLGMSVDSDWSLKYSGR*	MENALVVGADMEWCDEYGTGSEEWTTKVEIKIKNVPEHANHPEIMERLVSFFCDAQTYRFDAVNKDYYICGFAQSI*
g2934.t1	cellular organisms	2172	68.88	2172	68.88	724	CM020530.1	13794321	13799285	+	rna-gnl|WGS:POTR|OsKitaake10g084300.1	cellular organisms	2740	63.1	2322	67.23	774	3600	2077	658	homologous	same	MELHLVLVLVLLLAAAAHPIAFADAGAAGNATTTTYIVFMDPARLPAAGHAAHLQSLAIDPDRHLLYSYSAAAHGFAAALLPHHLPLLRASPGVLQVVPDEVFDLHTTRTPEFLGLLSPAYQPAIHGFEAATHDVVIGVLDTGVWPESPSFAGGDLPPPPARWKGVCEAGVDFSPSVCGRKLVGARSFSRGLRAANGGGGGGARGGVGRKGFVSARDRDGHGTHTATTAAGAVVANASLLGYATGTARGMAPGARVAAYKVCWPEGCLGSDILAGIDAAVADGVGVLSLSLGGGSAPYFRDTVAVGAFGAAAAGVFVACSAGNSGPSGATVANSAPWVATVGAGTLDRDFPAYVTLPTGARLAGVSLYAGPSPSPRPAMLPLVYGGGGDNASRLCLPGTLDPAAVRGKIVLCDRGVNARVEKGAVVKAAGGAGMVLANTAASGEELVADSHLLPAVAVGKLAGDKIREYASRRAAGGAGAPMAILSFGGTVLGVRPSPVVAAFSSRGPNTVVPEILKPDMIGPGVNILAGWSGVAGPTGLVKDGRRTHFNIISGTSMSCPHISGVAALLKAAHPEWSPAAIKSALMTTAYTVDNTNSSLRDAAGGLLATPFAFGAGHVDPQKALSPGLLYDISTKDYVSFLCSLNYTTPHIQVITKMSNITCPRKFRPGDLNYPSFSVVFKKKSKHVMRFRREDLTTMVASRAGVPAKAEGGGVVLTVVIHAI*	MELHLVLVLVLLLAAAAHPIAFADAGAAGNATTTTYIVFMDPARLPAAGHAAHLQSLAIDPDRHLLYSYSAAAHGFAAALLPHHLPLLRASPGVLQVVPDEVFDLHTTRTPEFLGLLSPAYQPAIHGFEAATHDVVIGVLDTGVWPESPSFAGGDLPPPPARWKGVCEAGVDFSPSVCGRKLVGARSFSRGLRAANGGGGGGARGGVGRKGFVSARDRDGHGTHTATTAAGAVVANASLLGYATGTARGMAPGARVAAYKVCWPEGCLGSDILAGIDAAVADGVGVLSLSLGGGSAPYFRDTVAVGAFGAAAAGVFVACSAGNSGPSGATVANSAPWVATVGAGTLDRDFPAYVTLPTGARLAGVSLYAGPSPSPRPAMLPLVYGGGGDNASRLCLPGTLDPAAVRGKIVLCDRGVNARVEKGAVVKAAGGAGMVLANTAASGEELVADSHLLPAVAVGKLAGDKIREYASRRAAGGAGAPMAILSFGGTVLGVRPSPVVAAFSSRGPNTVVPEILKPDMIGPGVNILAGWSGVAGPTGLVKDGRRTHFNIISGTSMSCPHISGVAALLKAAHPEWSPAAIKSALMTTAYTVDNTNSSLRDAAGGLLATPFAFGAGHVDPQKALSPGLLYDISTKDYVSFLCSLNYTTPHIQVITKMSNITCPRKFRPGDLNYPSFSVVFKKKSKHVMRFRREVTNVGPAMSVYNVKVSGPASVSVKVTPAKLVFNKVGQKQRYYVIFASTVDASNAKPDFGWISWMSSQHVVRSPIAYTWKI*
g29344.t1	Oryza sativa	540	74.44	540	74.44	180	CM020531.1	16880878	16882278	-	rna-gnl|WGS:POTR|OsKitaake11g132701.1	Oryza sativa	555	74.23	555	74.23	185	1400	538	185	homologous	same	MEWRRRHSSARVSARGRRRLTGRTHLSAAVARARGRLGLGRLGPRERERAEPERRSPGWPLAVLAIGRERDTGTPAPDGSRTAACGLREADRRRLDGAAGWREDAAAREPPRLRARLVGSGQPGGAAGAPKSRRRPACRLASRSPGHGSWERRRRDAEWEGTGERAESARGETARLERS*	MEWRRRHSSARVSARGRRRLTGRTHLSAAVARARGRLGLGRLGPRERERPERRRAEPERRSPGWPLAVLAIGRERDTGTPAPDGSRTAACGLREADRRRLDGAAGWREDAAAREPPRLRARLVGSGQPGGAAGAPKSRRRPACRLASRSPGHGSWERRRRDAEWEGTGERAESARGETARLERS*
g29351.t1	Oryza	1395	66.74	1395	66.74	465	CM020531.1	16897339	16909637	+	rna-gnl|WGS:POTR|OsKitaake11g132751.1	Oryza sativa	1844	45.44	279	56.99	93	2044	273	92	homologous	same	MPSPSFKRRSHQDKVLSVVVVRSAAPSPSSSASSPSLKITGAVHSVDPFVSLVILRSPSSSQARHRLPPLFLHRIVPVLPLFRKFPKCSSKSHRISHRRRRHGSIRHRIRLPLLLTRQAAAGRKSPAARSAAQQITRLVLPTPYLIPSPSHFSSFSFSLLLLLLSSQPSPPPHSLPIPSPPLTAASPPSYPRGEATGRQWRRVVAVACRGLPPAAAEASAAAAEASAEGRPQGGGRWWPGARRRGGRMQGGRRRPGSELGIRFPLMIGDEHRAPASGGTESATPVTTAGGATRVSCVVVLRPPGTAVASPPPITPVLAASIRRRPRQPRRCTSVIVIGPRGGEPEERGATVESRGRRAPTPELYTSSRPRWRRLDRRWFGARWRQPGDDTSELAVGYPHATTSRRLCASGRDKPITVDKPIPARTSSPTARYVRANDAWARTSSPVWGGENELAGVGKDELTGG*	MPSPSFKRRSHQDKVLSVVVVRSAAPSPSSSASSPSLKITGAVHSVDPFVSLVILRSPSSSQARHRLPPLFLHRIVPVLPLFRKFPKCSSKS*
g2937.t1	Spermatophyta	1062	57.25	1062	57.25	354	CM020530.1	13806476	13808712	+	rna-gnl|WGS:POTR|OsKitaake10g084400.1	cellular organisms	1086	53.31	1086	53.31	362	1079	854	285	homologous	same	MILDALASYLGEQFAKMVKDEAGMLLGASGEVEKLTGMLSRLKKFLANAERRHITDAKEGEYVHEWVRKLKDAMYDATDIVDDVHLKSEQRRERYASPYPGSCSNSSLLWCLQDPLFAHRIGSRVKELNERMDGLFKQAEADQQADTDRLKSSSTPGNPHSGNPRRTAPGIIHEDIVGDKIEEDKRMLVDWLINHDKKYLVVAIQGVGGIGKTTLAKKIFHDQAIQDTFDVKIWLSVTQDFNEAHLLKTAIAMAKSDKQQIPAVEDMALLEDALVEALRGKMLLLAKHLLFHPFPSSVELSASSSSSTGCSSFPVPFPLSRQQPPEGAPCPTFGLGVRSPRALGVSRTPSSPQ*	MEMILDALASYLGEQFAKMVKDEAGMLLGASGEVEKLTGMLSRLKKFLANAERRHITDAKEGEYVHEWVRKLKDAMYDATDIVDDVHLKSEQRRERYASPYPGSCSNSSLLWCLQDPLFAHRIGSRVKELNERMDGLFKQAEADQQADTDRLKSSSTPGNPHSGNPRRTAPGIIHEDIVGDKIEEDKRMLVDWLINHDKKYLVVAIQGVGGIGKTTLAKKIFHDQAIQDTFDVKIWLSVTQDFNEAHLLKTAIAMAKSDKQQIPAVEDMALLEDALVEALRGKMLLLVMDDMWTEKAWDNGLRVPITKACAPGTCVLVTTRNEDVAKVMKAAHTHQVTKLRLDDSWTLLQKQVRAADLLII*
g29376.t1	Oryzinae	279	56.99	279	56.99	93	CM020531.1	16985800	16986078	-	rna-gnl|WGS:POTR|OsKitaake11g132800.1	Oryzinae	627	48.33	279	56.99	93	278	278	93	identical	same	MGSPKTYQTYRMGQEQMDTILSWALPEKDYEPVFTVISSHTDEQKEKDRLLAIGTAAIKNKLLHHKRGLQAFVKDNLDRFGYVDINDSMFYP*	MGSPKTYQTYRMGQEQMDTILSWALPEKDYEPVFTVISSHTDEQKEKDRLLAIGTAAIKNKLLHHKRGLQAFVKDNLDRFGYVDINDSMFYP*
g29380.t1	cellular organisms	1251	48.76	1251	48.76	417	CM020531.1	16999922	17007827	-	rna-gnl|WGS:POTR|OsKitaake11g132900.1	cellular organisms	3945	44.28	3369	44.94	1123	7905	1245	59	homologous	same	MAVVLDAFASYVSDLLLQVAKDEVGMLLGVSDEITKLDEKLQFLKDYLADAEKKRITDKHVDGWVRKLKGIMYDATDILELCQLKAMEQGSSVDLGCCNPLLFCLRNPLFAHDIGSRIKKLNQSLDSICKTGAEFSFMKLEAYQDRRTASPLISRTTSPVLERSGVVGDQIEEDTSALVKLLTDDKETIHAENNSLLLAIVGVGGIGKTTLAKNIFNDDAIQEKFDKKIWLSVTQKFNEPDLLRSAIIATGGDHRSSHDRSVLELSLLNAIKGKNFILVLDDMWTERAWNDFLQIPFSHGGRGSRVIVTTRDERIARGVKAKYLHHVNKLGSDDAWSLLKKQVILSPEWNKISHIQQVKANSDDGYDETMWYVSYTRDPYSFETNIIPSSNPSALLHQNQMMRSNQSFVDSMIMEG*	MAVVLDAFASYVSDLLLQVAKDEVGMLLGVSDEITKLDEKLQFLKDYLADAEKKRITDKHVDGWVRKLKGIMYDATDILELCQLKAMEQGSSVDLGCCNPLLFCLRNPLFAHDIGSRIKKLNQSLDSICKTGAEFSFMKLEAYQDRRTASPLISRTTSPVLERSGVVGDQIEEDTSALVKLLTDDKETIHAENNSLLLAIVGVGGIGKTTLAKNIFNDDAIQEKFDKKIWLSVTQKFNEPDLLRSAIIATGGDHRSSHDRSVLELSLLNAIKGKNFILVLDDMWTERAWNDFLQIPFSHGGRGSRVIVTTRDERIARGVKAKYLHHVNKLGSDDAWSLLKKQVILSEIDEPEIEALKDVGMEIIGKCDGLPLAIKVLGGLLCRRDRNHGVWSEILSNSTWSVDGMPQDLNYVLHLSYEDLSPHLKQCFLHYSLIPKNVVLGYDTIIGMWISEGLVLQCTKGLEELGEDYYKELIMRNLLEPSIEYVDQWHCTMHDVVRSFAHYVARDEALVVQGRQIDISNLHSQKFYRLSIQTDDEVEWNLLKEQMSLRMLISVSDIKLRPGDSLGNFSGLRILCINSSNFLPLVDSLCQLKHLRYLSLATDDISRLPDDIGKMKFLMYIDINACGNLVQLPKSILKLRQLRYLSLGDTHINAIPEGFHNLSSIRKLYGFPAHMGTGGVSPKENWCSLEELECLSELRDLDLNCLENVSASSYAAKASLCTKEHLIFLKLRCTSRLGDDGLLKEEGLSEMEQRLVEEVFNEFCPPRCLYNLEIFGYFGCSLPNWMMSPISRTPLTSLRYLFLKDLACCTQLPDILSQLLHLFMLQIVRAPAIKRVGSEFLLCHDHGHHSLTAKAFPRLQVLFFVGMVEWEEWEWEEQVQAMAVLEELLLERCKLRCLPPGLAFHARALKKLWICEVQNLKSLDNFACVVELSVDDNPDLQRISNFPKLRKLDIMFCPKMEVLENVPELRILTLKDYSIETLPGYLQQVSMRNLFVDCSFELLSSIAMGDTGPEWNKISHIQQVKANSDDGYDETMWYVSYTRDPYSFETNIIPSSNPSALLHQNQMMRSSAFTKERELKLQLSRRNARMSLSLQKSRRWLGQSSRTRCSDQSFVDSMIMEG*
g29380.t1	cellular organisms	1251	48.76	1251	48.76	417	CM020531.1	16999922	17007827	-	rna-gnl|WGS:POTR|OsKitaake11g132900.1	cellular organisms	3945	44.28	3369	44.94	1123	7905	1245	346	homologous	same	MAVVLDAFASYVSDLLLQVAKDEVGMLLGVSDEITKLDEKLQFLKDYLADAEKKRITDKHVDGWVRKLKGIMYDATDILELCQLKAMEQGSSVDLGCCNPLLFCLRNPLFAHDIGSRIKKLNQSLDSICKTGAEFSFMKLEAYQDRRTASPLISRTTSPVLERSGVVGDQIEEDTSALVKLLTDDKETIHAENNSLLLAIVGVGGIGKTTLAKNIFNDDAIQEKFDKKIWLSVTQKFNEPDLLRSAIIATGGDHRSSHDRSVLELSLLNAIKGKNFILVLDDMWTERAWNDFLQIPFSHGGRGSRVIVTTRDERIARGVKAKYLHHVNKLGSDDAWSLLKKQVILSPEWNKISHIQQVKANSDDGYDETMWYVSYTRDPYSFETNIIPSSNPSALLHQNQMMRSNQSFVDSMIMEG*	MAVVLDAFASYVSDLLLQVAKDEVGMLLGVSDEITKLDEKLQFLKDYLADAEKKRITDKHVDGWVRKLKGIMYDATDILELCQLKAMEQGSSVDLGCCNPLLFCLRNPLFAHDIGSRIKKLNQSLDSICKTGAEFSFMKLEAYQDRRTASPLISRTTSPVLERSGVVGDQIEEDTSALVKLLTDDKETIHAENNSLLLAIVGVGGIGKTTLAKNIFNDDAIQEKFDKKIWLSVTQKFNEPDLLRSAIIATGGDHRSSHDRSVLELSLLNAIKGKNFILVLDDMWTERAWNDFLQIPFSHGGRGSRVIVTTRDERIARGVKAKYLHHVNKLGSDDAWSLLKKQVILSEIDEPEIEALKDVGMEIIGKCDGLPLAIKVLGGLLCRRDRNHGVWSEILSNSTWSVDGMPQDLNYVLHLSYEDLSPHLKQCFLHYSLIPKNVVLGYDTIIGMWISEGLVLQCTKGLEELGEDYYKELIMRNLLEPSIEYVDQWHCTMHDVVRSFAHYVARDEALVVQGRQIDISNLHSQKFYRLSIQTDDEVEWNLLKEQMSLRMLISVSDIKLRPGDSLGNFSGLRILCINSSNFLPLVDSLCQLKHLRYLSLATDDISRLPDDIGKMKFLMYIDINACGNLVQLPKSILKLRQLRYLSLGDTHINAIPEGFHNLSSIRKLYGFPAHMGTGGVSPKENWCSLEELECLSELRDLDLNCLENVSASSYAAKASLCTKEHLIFLKLRCTSRLGDDGLLKEEGLSEMEQRLVEEVFNEFCPPRCLYNLEIFGYFGCSLPNWMMSPISRTPLTSLRYLFLKDLACCTQLPDILSQLLHLFMLQIVRAPAIKRVGSEFLLCHDHGHHSLTAKAFPRLQVLFFVGMVEWEEWEWEEQVQAMAVLEELLLERCKLRCLPPGLAFHARALKKLWICEVQNLKSLDNFACVVELSVDDNPDLQRISNFPKLRKLDIMFCPKMEVLENVPELRILTLKDYSIETLPGYLQQVSMRNLFVDCSFELLSSIAMGDTGPEWNKISHIQQVKANSDDGYDETMWYVSYTRDPYSFETNIIPSSNPSALLHQNQMMRSSAFTKERELKLQLSRRNARMSLSLQKSRRWLGQSSRTRCSDQSFVDSMIMEG*
g29382.t1	Eukaryota	1335	60	1335	60	445	CM020531.1	17009047	17023869	+	rna-gnl|WGS:POTR|OsKitaake11g133000.1	Eukaryota	2675	45.27	2058	47.08	686	6189	874	194	homologous	same	MATVEHVDIQAVASVQLGMGKAATRLGTGTGTGMAAAPTWLGQVGMLSYVDADGVADATIVPATPLSRAAFSTHAGIISVPSRAGARDPSPPRNNTVLPCDRVPNLWSGTPQQLSHQTTPPPKPPTSPALMAAPPPALRRLLLLLLFSLLLLASVAAAAAAPAAEEEEFTEELLLRPLPDRKALAHFHFRSSASPSAAAAGRHHHLFPKAIAQLVQQFHISELELSFTQATLSLDFDKGFLHIDEYPPDANQGFDIPSALVTFPEFNSSRSYPEGDTLFVSPLLQTFKEDGVVKSYTEVLLVPLTTPDFSMPYNVITFTCTVLALYFGSLLNALRRRIGEEERELKKAAAKRGLIPLLIAKLRGKKVDPPPQGSSPTSLLSTKLLLKRLTEPTPPPLSLSLPRTFPSPGHTCRSRSAPPPPPRHDAAAAAAARAAVASLANLPF*	MCRSNTVLPCDRVPNLWSGTPQQLSHQTTPPPKPPTSPALMAAPPPALRRLLLLLLFSLLLLASVAAAAAAPAAEEEEFTEELLLRPLPDRKALAHFHFRSSASPSAAAAGRHHHLFPKAIAQLVQQFHISELELSFTQGQWNYEQWGGYDPMSTNYAKPPGVELWAAFDLPLDEIDATWKNLTHTLSGLFCASINFLESSTAFSAPRWGFKLNEGNLRYGALPREAVCTENLTPWLKLLPCRDKAGIASLLYRPSIYKGYYHSQKLKLTSSQSFGIIIDQTLTVVLQPDTFWGQQLHSTDGQLQPSWSMKDLFNRKLSGKCRVSKSSRVFLEIENDIVDKSGTEASWTNELFVLSTAPDRVLKELNNMDAQSSSLYEYDVSNYNNDKPLDVGITWKLPLIWSCTPAPYHANRFLMGSGNERGSIALSFRSTNLHKQLFGSSNDCSIKAVVFQVVPWYVKVYYHSLQIFIDGNSKAISEVVEKIHVTPSEDKHLPGTLEMLLRLPCSMESATLSLDFDKGFLHIDEYPPDANQGFDIPSALVTFPEFNSSRSYPEGDTLFVSPLLQTFKEDGVVKSYTEVLLVPLTTPDFSMPYNVITFTCTVLALYFGSLLNALRRRIGEEERELKKAAAKRGLIPLLIAKLRGKKVDPPPQGSSPTSLLSTKLLLKVVFVAVVAVSLHYLSNS*
g29382.t1	Eukaryota	1335	60	1335	60	445	CM020531.1	17009047	17023869	+	rna-gnl|WGS:POTR|OsKitaake11g133000.1	Eukaryota	2675	45.27	2058	47.08	686	6189	874	137	homologous	same	MATVEHVDIQAVASVQLGMGKAATRLGTGTGTGMAAAPTWLGQVGMLSYVDADGVADATIVPATPLSRAAFSTHAGIISVPSRAGARDPSPPRNNTVLPCDRVPNLWSGTPQQLSHQTTPPPKPPTSPALMAAPPPALRRLLLLLLFSLLLLASVAAAAAAPAAEEEEFTEELLLRPLPDRKALAHFHFRSSASPSAAAAGRHHHLFPKAIAQLVQQFHISELELSFTQATLSLDFDKGFLHIDEYPPDANQGFDIPSALVTFPEFNSSRSYPEGDTLFVSPLLQTFKEDGVVKSYTEVLLVPLTTPDFSMPYNVITFTCTVLALYFGSLLNALRRRIGEEERELKKAAAKRGLIPLLIAKLRGKKVDPPPQGSSPTSLLSTKLLLKRLTEPTPPPLSLSLPRTFPSPGHTCRSRSAPPPPPRHDAAAAAAARAAVASLANLPF*	MCRSNTVLPCDRVPNLWSGTPQQLSHQTTPPPKPPTSPALMAAPPPALRRLLLLLLFSLLLLASVAAAAAAPAAEEEEFTEELLLRPLPDRKALAHFHFRSSASPSAAAAGRHHHLFPKAIAQLVQQFHISELELSFTQGQWNYEQWGGYDPMSTNYAKPPGVELWAAFDLPLDEIDATWKNLTHTLSGLFCASINFLESSTAFSAPRWGFKLNEGNLRYGALPREAVCTENLTPWLKLLPCRDKAGIASLLYRPSIYKGYYHSQKLKLTSSQSFGIIIDQTLTVVLQPDTFWGQQLHSTDGQLQPSWSMKDLFNRKLSGKCRVSKSSRVFLEIENDIVDKSGTEASWTNELFVLSTAPDRVLKELNNMDAQSSSLYEYDVSNYNNDKPLDVGITWKLPLIWSCTPAPYHANRFLMGSGNERGSIALSFRSTNLHKQLFGSSNDCSIKAVVFQVVPWYVKVYYHSLQIFIDGNSKAISEVVEKIHVTPSEDKHLPGTLEMLLRLPCSMESATLSLDFDKGFLHIDEYPPDANQGFDIPSALVTFPEFNSSRSYPEGDTLFVSPLLQTFKEDGVVKSYTEVLLVPLTTPDFSMPYNVITFTCTVLALYFGSLLNALRRRIGEEERELKKAAAKRGLIPLLIAKLRGKKVDPPPQGSSPTSLLSTKLLLKVVFVAVVAVSLHYLSNS*
g29383.t1	Eukaryota	1392	52.37	1392	52.37	464	CM020531.1	17023892	17028695	+	rna-gnl|WGS:POTR|OsKitaake11g133100.1	Eukaryota	1927	48.21	1338	52.62	446	4803	1317	444	homologous	same	MRKKPARAVPEWLNSPLWSAPPPSSSSPSPPVPPDPYGADLSPPPPPPPKPPPTVPPPSYEQAVGSSRRARSEAGWEEEEEEDGEVGGGAALRAHLLADFKLALSKKVVNMGELRRLACLGVPDGGAAVRPLVWKLLLGYLPTERAFWPHELEKKRSQYSAYKDEFLLNPSEKIRRFEESKLLRKKELNSDKIGLLPRAKVTNEEHPLSFGKSSLWNQYFQESEILEQIDRDVKRTHPEMPFFSAKANQESLRRVLIIFSKLNPTIRYVQGMNEVLAPLFYVFKNDPDTSNSASAEADTFFCFVELLSGFKDNYCKHLDNSQVGIRSTLSKLSQLLKRHDEELWRHMEITTKVYPQYYAFRWITLLLTMEFSFNVCIHIWDAILGDPEGPPDTLLRICCAMLILVRRRLLAGDFTANIQLLQHYPPTNIDHLLHIANRLRGSVAVFIPFWCGCGWQCGCRRER*	MRKKPARAVPEWLNSPLWSAPPPSSSSPSPPVPPDPYGADLSPPPPPPPKPPPTVPPPSYEQAVGSSRRARSEAGWEEEEEEDGEVGGGAALRAHLLADFKLALSKKVVNMGELRRLACLGVPDGGAAVRPLVWKLLLGYLPTERAFWPHELEKKRSQYSAYKDEFLLNPSEKIRRFEESKLLRKKELNSDKIGLLPRAKVTNEEHPLSFGKSSLWNQYFQESEILEQIDRDVKRTHPEMPFFSAKANQESLRRVLIIFSKLNPTIRYVQGMNEVLAPLFYVFKNDPDTSNSASAEADTFFCFVELLSGFKDNYCKHLDNSQVGIRSTLSKLSQLLKRHDEELWRHMEITTKVYPQYYAFRWITLLLTMEFSFNVCIHIWDAILGDPEGPPDTLLRICCAMLILVRRRLLAGDFTANIQLLQHYPPTNIDHLLHIANRLRGSVAS*
g29384.t1	Poaceae	276	50.72	276	50.72	92	CM020531.1	17030906	17031408	-	rna-gnl|WGS:POTR|OsKitaake11g133200.1	cellular organisms	4068	45.08	3330	45.92	1110	502	274	92	homologous	same	MERLPDCLRDLPAKLRHLRITCNLDLLTLISRGKGTPEWEKIKHIQQVNACTDAEDDKTDKRFVFYKRDSDSTETNIEPSPSTSQVGVGAQ*	MGKFSIEAFMQLGVSDEINWLKGTVSSIKKTLADADYSALKDDTVRSWSRKLKDVMYEAADILDVCDEMEGEEHGGRSRNSPVALCLPIQGHKIRRQVKALRQKADAILEEGKIFDLTHVRSDEDHNVDATTACHVPIPRTNVVGRVQETRMLVDKLTGKGISGPGMTGQNVEVIAIVGMGGIGKTTLAREIFTNDMIQGKFDKRLWITISKGNNSISLLQQVIQGLGCEHEGIRDSAVLEHIISSEVRGKKVFLVMDDVWEARGVVDIFKKSFVGNAQAGSRILITTRSKQVAQEMQAAIVHEVSKLSSEDSRSLFLQVIMRKTGQDENERLKEVKEKIIAKCNGSPLAIIMLAGRLLVNRNRSANEWEMLLEYAAEPTDHGDIDSIFHLCYAVLSFPLKQCFLYHSLIPKDHVISCDKVVQMWIAEGFVGADATSELPEVLGMKYYKELVARHLLEPVDEYDGQGHYKMDNLVHTFAKNVVESESLVVEEGEENPEPFDVEEGHIRRSWAAKEKIEWKAPQELHSLRTLIIIGNVIVQASTGRTLSSLSRLRTLHVNKNEHVHILLDSLHHMKHLRYLDLSYTDALALPNDIGEMKFLQYICLQGCKKLVKLPKSIVELHKLRYLNISETKIKSIPEEGFGGLKNMVSLHGFPSQMMESVIAKDWCSLGELKYMSQLMHLALEGLENCASGSMASLAKIDDKKNLASLRLSCTSRLSVNGEVDKETVEEVFDQLCPPPKLQELNIKGFFGARLPRWLIFTNLAELRVLKLDNLVCCNQLPSTLWQLPCLEYLYIKHTLNVKHIGHGFLLQSSIPGPRETDVAATTPTAATSATAATAATTTTTTIGGGSTHNRGPYHRLSGAGSVGSGEEGEIVAESATEDAATTTGSSNAIGFPKLKKLVMYGMMKWKEWEWEDQVEAMPKLENMHISWCLLNQLPPGLASQARSLRILVVDNVKNLISIDGFCSVVQLHVSSNFKLERISDLPKMESLTVSRCPKLNILQRLPALQSMELNDQEMERLPDCLRDLPAKLRHLRITCNLDLLTLISRGKGTPEWEKIKHIQQVNACTDAEDDKTDKRFVFYKRDSDSTETNIEPSPSTSQVGVGAQ*
g29384.t1	Poaceae	276	50.72	276	50.72	92	CM020531.1	17030906	17031408	-	rna-gnl|WGS:POTR|OsKitaake11g133200.2	cellular organisms	4060	45.15	3330	45.92	1110	502	274	92	homologous	same	MERLPDCLRDLPAKLRHLRITCNLDLLTLISRGKGTPEWEKIKHIQQVNACTDAEDDKTDKRFVFYKRDSDSTETNIEPSPSTSQVGVGAQ*	MGKFSIEAFMQLGVSDEINWLKGTVSSIKKTLADADYSALKDDTVRSWSRKLKDVMYEAADILDVCDEMEGEEHGGRSRNSPVALCLPIQGHKIRRQVKALRQKADAILEEGKIFDLTHVRSDEDHNVDATTACHVPIPRTNVVGRVQETRMLVDKLTGKGISGPGMTGQNVEVIAIVGMGGIGKTTLAREIFTNDMIQGKFDKRLWITISKGNNSISLLQQVIQGLGCEHEGIRDSAVLEHIISSEVRGKKVFLVMDDVWEARGVVDIFKKSFVGNAQAGSRILITTRSKQVAQEMQAAIVHEVSKLSSEDSRSLFLQVIMRKTGQDENERLKEVKEKIIAKCNGSPLAIIMLAGRLLVNRNRSANEWEMLLEYAAEPTDHGDIDSIFHLCYAVLSFPLKQCFLYHSLIPKDHVISCDKVVQMWIAEGFVGADATSELPEVLGMKYYKELVARHLLEPVDEYDGQGHYKMDNLVHTFAKNVVESESLVVEEGEENPEPFDVEEGHIRRSWAAKEKIEWKAPQELHSLRTLIIIGNVIVQASTGRTLSSLSRLRTLHVNKNEHVHILLDSLHHMKHLRYLDLSYTDALALPNDIGEMKFLQYICLQGCKKLVKLPKSIVELHKLRYLNISETKIKSIPEEGFGGLKNMVSLHGFPSQMMESVIAKDWCSLGELKYMSQLMHLALEGLENCASGSMASLAKIDDKKNLASLRLSCTSRLSVNGEVDKETVEEVFDQLCPPPKLQELNIKGFFGARLPRWLIFTNLAELRVLKLDNLVCCNQLPSTLWQLPCLEYLYIKHTLNVKHIGHGFLLQSSIPGPRETDVAATTPTAATSATAATAATTTTTTIGGGSTHNRGPYHRLSGAGSVGSGEEGEIVAESATEDAATTTGSSNAIGFPKLKKLVMYGMMKWKEWEWEDQVEAMPKLENMHISWCLLNQLPPGLASQARSLRILVVDNVKNLISIDGFCSVVQLHVSSNFKLERISDLPKMESLTVSRCPKLNILQRLPALQSMELNDQEMERLPDCLRDLPAKLRHLRITCNLDLLTLISRGKGTPEWEKIKHIQQVNACTDAEDDKTDKRFVFYKRDSDSTETNIEPSPSTSQVGVGAQ*
g29386.t1	Spermatophyta	1149	56.57	1149	56.57	383	CM020531.1	17035622	17046088	-	rna-gnl|WGS:POTR|OsKitaake11g133200.1	cellular organisms	4068	45.08	3330	45.92	1110	9727	534	179	homologous	same	MHEVKPTEDDASTQARTMGKFSIEAFMQLGVSDEINWLKGTVSSIKKTLADADYSALKDDTVRSWSRKLKDVMYEAADILDVCDEMEGEEHGGRSRNSPVALCLPIQGHKIRRQVKALRQKADAILEEGKIFDLTHVRSDEDHNVDATTACHVPIPRTNVVGRVQETRMLVDKLTGKGISGPGMTGQNVEVIAIVGHASPNARAASSIRSSPANLVNLFSKTHSIFDTRGNHSSDSSFDSSNATKFDCSIDPSFVSCGAADCDRASDSSFDSRGAAASTVQVGNLAGDWMVGCGFGAHRRWRRRLGPRRRRATAVGGGKERVAELPHGLAKPTTVTATDGDGERGCATAPEIAGGDGEQSGGGDEATEHGKAWELGQTKEED*	MGKFSIEAFMQLGVSDEINWLKGTVSSIKKTLADADYSALKDDTVRSWSRKLKDVMYEAADILDVCDEMEGEEHGGRSRNSPVALCLPIQGHKIRRQVKALRQKADAILEEGKIFDLTHVRSDEDHNVDATTACHVPIPRTNVVGRVQETRMLVDKLTGKGISGPGMTGQNVEVIAIVGMGGIGKTTLAREIFTNDMIQGKFDKRLWITISKGNNSISLLQQVIQGLGCEHEGIRDSAVLEHIISSEVRGKKVFLVMDDVWEARGVVDIFKKSFVGNAQAGSRILITTRSKQVAQEMQAAIVHEVSKLSSEDSRSLFLQVIMRKTGQDENERLKEVKEKIIAKCNGSPLAIIMLAGRLLVNRNRSANEWEMLLEYAAEPTDHGDIDSIFHLCYAVLSFPLKQCFLYHSLIPKDHVISCDKVVQMWIAEGFVGADATSELPEVLGMKYYKELVARHLLEPVDEYDGQGHYKMDNLVHTFAKNVVESESLVVEEGEENPEPFDVEEGHIRRSWAAKEKIEWKAPQELHSLRTLIIIGNVIVQASTGRTLSSLSRLRTLHVNKNEHVHILLDSLHHMKHLRYLDLSYTDALALPNDIGEMKFLQYICLQGCKKLVKLPKSIVELHKLRYLNISETKIKSIPEEGFGGLKNMVSLHGFPSQMMESVIAKDWCSLGELKYMSQLMHLALEGLENCASGSMASLAKIDDKKNLASLRLSCTSRLSVNGEVDKETVEEVFDQLCPPPKLQELNIKGFFGARLPRWLIFTNLAELRVLKLDNLVCCNQLPSTLWQLPCLEYLYIKHTLNVKHIGHGFLLQSSIPGPRETDVAATTPTAATSATAATAATTTTTTIGGGSTHNRGPYHRLSGAGSVGSGEEGEIVAESATEDAATTTGSSNAIGFPKLKKLVMYGMMKWKEWEWEDQVEAMPKLENMHISWCLLNQLPPGLASQARSLRILVVDNVKNLISIDGFCSVVQLHVSSNFKLERISDLPKMESLTVSRCPKLNILQRLPALQSMELNDQEMERLPDCLRDLPAKLRHLRITCNLDLLTLISRGKGTPEWEKIKHIQQVNACTDAEDDKTDKRFVFYKRDSDSTETNIEPSPSTSQVGVGAQ*
g29386.t1	Spermatophyta	1149	56.57	1149	56.57	383	CM020531.1	17035622	17046088	-	rna-gnl|WGS:POTR|OsKitaake11g133200.2	cellular organisms	4060	45.15	3330	45.92	1110	9728	534	179	homologous	same	MHEVKPTEDDASTQARTMGKFSIEAFMQLGVSDEINWLKGTVSSIKKTLADADYSALKDDTVRSWSRKLKDVMYEAADILDVCDEMEGEEHGGRSRNSPVALCLPIQGHKIRRQVKALRQKADAILEEGKIFDLTHVRSDEDHNVDATTACHVPIPRTNVVGRVQETRMLVDKLTGKGISGPGMTGQNVEVIAIVGHASPNARAASSIRSSPANLVNLFSKTHSIFDTRGNHSSDSSFDSSNATKFDCSIDPSFVSCGAADCDRASDSSFDSRGAAASTVQVGNLAGDWMVGCGFGAHRRWRRRLGPRRRRATAVGGGKERVAELPHGLAKPTTVTATDGDGERGCATAPEIAGGDGEQSGGGDEATEHGKAWELGQTKEED*	MGKFSIEAFMQLGVSDEINWLKGTVSSIKKTLADADYSALKDDTVRSWSRKLKDVMYEAADILDVCDEMEGEEHGGRSRNSPVALCLPIQGHKIRRQVKALRQKADAILEEGKIFDLTHVRSDEDHNVDATTACHVPIPRTNVVGRVQETRMLVDKLTGKGISGPGMTGQNVEVIAIVGMGGIGKTTLAREIFTNDMIQGKFDKRLWITISKGNNSISLLQQVIQGLGCEHEGIRDSAVLEHIISSEVRGKKVFLVMDDVWEARGVVDIFKKSFVGNAQAGSRILITTRSKQVAQEMQAAIVHEVSKLSSEDSRSLFLQVIMRKTGQDENERLKEVKEKIIAKCNGSPLAIIMLAGRLLVNRNRSANEWEMLLEYAAEPTDHGDIDSIFHLCYAVLSFPLKQCFLYHSLIPKDHVISCDKVVQMWIAEGFVGADATSELPEVLGMKYYKELVARHLLEPVDEYDGQGHYKMDNLVHTFAKNVVESESLVVEEGEENPEPFDVEEGHIRRSWAAKEKIEWKAPQELHSLRTLIIIGNVIVQASTGRTLSSLSRLRTLHVNKNEHVHILLDSLHHMKHLRYLDLSYTDALALPNDIGEMKFLQYICLQGCKKLVKLPKSIVELHKLRYLNISETKIKSIPEEGFGGLKNMVSLHGFPSQMMESVIAKDWCSLGELKYMSQLMHLALEGLENCASGSMASLAKIDDKKNLASLRLSCTSRLSVNGEVDKETVEEVFDQLCPPPKLQELNIKGFFGARLPRWLIFTNLAELRVLKLDNLVCCNQLPSTLWQLPCLEYLYIKHTLNVKHIGHGFLLQSSIPGPRETDVAATTPTAATSATAATAATTTTTTIGGGSTHNRGPYHRLSGAGSVGSGEEGEIVAESATEDAATTTGSSNAIGFPKLKKLVMYGMMKWKEWEWEDQVEAMPKLENMHISWCLLNQLPPGLASQARSLRILVVDNVKNLISIDGFCSVVQLHVSSNFKLERISDLPKMESLTVSRCPKLNILQRLPALQSMELNDQEMERLPDCLRDLPAKLRHLRITCNLDLLTLISRGKGTPEWEKIKHIQQVNACTDAEDDKTDKRFVFYKRDSDSTETNIEPSPSTSQVGVGAQ*
