## Supplementary Table 11 for "Foster thy young: Enhanced prediction of orphan genes in assembled genomes" (part 77 of 401)

### Sheet: braker (continued)
qseqid	strata	mRNA_len(nt)	mRNA_GC(%)	CDS_len(nt)	CDS_GC(%)	prot_len	chromosome	transcript_start	transcript_end	strand	overlap_anno	overlap_anno_strata	overlap_ara11_mRNA_len(nt)	overlap_ara11_mRNA_GC(%)	overlap_anno_CDS_len(nt)	overlap_anno_CDS_GC(%)	overlap_ara11_prot_len(aa)	transcript_overlap_to_anno(nt)	CDS_overlap_to_anno_len(nt)	blast_alignment_len(aa)	overlap_prot_similarity	overlap_direction	query_fasta	anno_fasta
g29388.t1	Spermatophyta	981	63.51	981	63.51	327	CM020531.1	17056817	17057962	+	rna-gnl|WGS:POTR|OsKitaake11g133400.1	Eukaryota	3471	53.13	2922	55.48	974	1145	889	296	homologous	same	MELVVGASEATMKALLGKLGNLLAQEYALIRGVRGDIQYISDEMASIHAFLTNLSSSGNDDGHDAQTKDWMKQVRDIAYDMEDCVDDFAHRLRHDPRGDGCLVEVYRALYEIYTCRPRCDIAAKLAELKNRAQQVGERRLRYGVVLNPIPPQRGETRNGDQTTGENQVAGRRLITVKEPIGVARAIEKLEAWMKSQSHKNRGVLAIHGFGGGGKSTIAAALYRKHGQNFDCRAWVTMPQKFDDRAVLRSILSQVMLPATASGGGDRRRRGGSRHAKIETMSQEQLIKGLKNHLQNKRVGPVPARPDHRAVPGPLHWHDGPQARPDT*	MELVVGASEATMKALLGKLGNLLAQEYALIRGVRGDIQYISDEMASIHAFLTNLSSSGNDDGHDAQTKDWMKQVRDIAYDMEDCVDDFAHRLRHDPRGDGCLVEVYRALYEIYTCRPRCDIAAKLAELKNRAQQVGERRLRYGVVLNPIPPQRGETRNGDQTTGENQVAGRRLITVKEPIGVARAIEKLEAWMKSQSHKNRGVLAIHGFGGGGKSTIAAALYRKHGQNFDCRAWVTMPQKFDDRAVLRSILSQVMLPATASGGGDRRRRGGSRHAKIETMSQEQLIKGLKNHLQNKSYILVVDDVRSAEAWQTIRQYLPDEEGSRVVVTTRFEAVAGECILDRQKDMLHHVDRLSDDDAKRLFQESVSESMTSSDKMLGQAHIDVSRKILDLCKGLPVAIVTIAGLVACKPQAYEKQCAEICVSLPPVSVDCHTPEGMTRILNYCYSSLPADLKTCSLYLSVFPKDSRISRKRLTRRWIAEGFISEEHGQSMKERAETNFNLLIRRNILKPVDHSSDGKVKTCQVHDMILEYIMSKSSEENFITVVGGHWLMRTPSNKVRRLSIHSSDVKHAKETMDRMNLSHVRSVTVFGSLNQLPFMSLKLGIVQVLDLEGCKGFKKQHVKDIFKMLLLKYLNLRGTDINSIPSKIGKLRYLETLDIRDTNVQKLPDAIVQLERLTSILGGNTMAQVTLKLPAEATKKPLRTLHILSGIEITGEPTSVNDFHGYTALRKLGIHKLQIQEGTPGFKALLSSIQYLGGSSLKNLLINDECSGFIDALDSLTSPPRYFHSLQLYGMFIKVPRWIAHLTELKNLTLSVTVLRTDTLELLQKLPRMFCLIFSSWTSSKDLDLVDILEKNKSDSEGQILVKHGGFDCLKLLRLDAPLLPLLVFSERAMGNLERLDMKFNTLEGVFGMDNLASLREVHMTAGEKAGEITKSIVRELEAEAGKYANTPRVVVYELAGRGSRSHTPNDPE*
g29389.t1	Oryza	264	65.15	264	65.15	88	CM020531.1	17070432	17070695	+	rna-gnl|WGS:POTR|OsKitaake11g133400.1	Eukaryota	3471	53.13	2922	55.48	974	263				same	MTGRGETRPTTTMGYIGGDATAVVAHASRGGGGNAVEAVSKACHSAVAPYLPLSPSSRPTATPSHPRHRWQQLILSTHAWIGGRAHE*	MELVVGASEATMKALLGKLGNLLAQEYALIRGVRGDIQYISDEMASIHAFLTNLSSSGNDDGHDAQTKDWMKQVRDIAYDMEDCVDDFAHRLRHDPRGDGCLVEVYRALYEIYTCRPRCDIAAKLAELKNRAQQVGERRLRYGVVLNPIPPQRGETRNGDQTTGENQVAGRRLITVKEPIGVARAIEKLEAWMKSQSHKNRGVLAIHGFGGGGKSTIAAALYRKHGQNFDCRAWVTMPQKFDDRAVLRSILSQVMLPATASGGGDRRRRGGSRHAKIETMSQEQLIKGLKNHLQNKSYILVVDDVRSAEAWQTIRQYLPDEEGSRVVVTTRFEAVAGECILDRQKDMLHHVDRLSDDDAKRLFQESVSESMTSSDKMLGQAHIDVSRKILDLCKGLPVAIVTIAGLVACKPQAYEKQCAEICVSLPPVSVDCHTPEGMTRILNYCYSSLPADLKTCSLYLSVFPKDSRISRKRLTRRWIAEGFISEEHGQSMKERAETNFNLLIRRNILKPVDHSSDGKVKTCQVHDMILEYIMSKSSEENFITVVGGHWLMRTPSNKVRRLSIHSSDVKHAKETMDRMNLSHVRSVTVFGSLNQLPFMSLKLGIVQVLDLEGCKGFKKQHVKDIFKMLLLKYLNLRGTDINSIPSKIGKLRYLETLDIRDTNVQKLPDAIVQLERLTSILGGNTMAQVTLKLPAEATKKPLRTLHILSGIEITGEPTSVNDFHGYTALRKLGIHKLQIQEGTPGFKALLSSIQYLGGSSLKNLLINDECSGFIDALDSLTSPPRYFHSLQLYGMFIKVPRWIAHLTELKNLTLSVTVLRTDTLELLQKLPRMFCLIFSSWTSSKDLDLVDILEKNKSDSEGQILVKHGGFDCLKLLRLDAPLLPLLVFSERAMGNLERLDMKFNTLEGVFGMDNLASLREVHMTAGEKAGEITKSIVRELEAEAGKYANTPRVVVYELAGRGSRSHTPNDPE*
g29391.t1	Eukaryota	1791	53.88	1791	53.88	597	CM020531.1	17073399	17076535	+	rna-gnl|WGS:POTR|OsKitaake11g133400.1	Eukaryota	3471	53.13	2922	55.48	974	2112	1616	569	homologous	same	MLGQAHIDVSRKILDLCKGLPVAIVTIAGLVACKPQAYEKQCAEICVSLPPVSVDCHTPEGMTRILNYCYSSLPADLKTCSLYLSVFPKDSRISRKRLTRRWIAEGFISEEHGQSMKERAETNFNLLIRRNILKPVDHSSDGKVKTCQVHDMILEYIMSKSSEENFITVVGGHWLMRTPSNKVRRLSIHSSDVKHAKETMDRMNLSHVRSVTVFGSLNQLPFMSLKLGIVQVLDLEGCKGFKKQHVKDIFKMLLLKYLNLRGTDINSIPSKIGKLRYLETLDIRDTNVQKLPDAIVQLERLTSILGGNTMAQVTLKLPAEATKKPLRTLHILSGIEITGEPTSVNDFHGYTALRKLGIHKLQIQEGTPGFKALLSSIQYLGGSSLKNLLINDECSGFIDALDSLTSPPRYFHSLQLYGMFIKVPRWIAHLTELKNLTLKDLDLVDILEKNKSDSEGQILVKHGGFDCLKLLRLDAPLLPLLVFSERAMGNLERLDMKFNTLEGVFGMDNLASLREVHMTAGEKAGEITKSIVRELEAEADVVLGLMAAKAIGDPIDGSDTAGRWLELSGRWLDVALGSFGGWEDGIRLVGFGSRLD*	MELVVGASEATMKALLGKLGNLLAQEYALIRGVRGDIQYISDEMASIHAFLTNLSSSGNDDGHDAQTKDWMKQVRDIAYDMEDCVDDFAHRLRHDPRGDGCLVEVYRALYEIYTCRPRCDIAAKLAELKNRAQQVGERRLRYGVVLNPIPPQRGETRNGDQTTGENQVAGRRLITVKEPIGVARAIEKLEAWMKSQSHKNRGVLAIHGFGGGGKSTIAAALYRKHGQNFDCRAWVTMPQKFDDRAVLRSILSQVMLPATASGGGDRRRRGGSRHAKIETMSQEQLIKGLKNHLQNKSYILVVDDVRSAEAWQTIRQYLPDEEGSRVVVTTRFEAVAGECILDRQKDMLHHVDRLSDDDAKRLFQESVSESMTSSDKMLGQAHIDVSRKILDLCKGLPVAIVTIAGLVACKPQAYEKQCAEICVSLPPVSVDCHTPEGMTRILNYCYSSLPADLKTCSLYLSVFPKDSRISRKRLTRRWIAEGFISEEHGQSMKERAETNFNLLIRRNILKPVDHSSDGKVKTCQVHDMILEYIMSKSSEENFITVVGGHWLMRTPSNKVRRLSIHSSDVKHAKETMDRMNLSHVRSVTVFGSLNQLPFMSLKLGIVQVLDLEGCKGFKKQHVKDIFKMLLLKYLNLRGTDINSIPSKIGKLRYLETLDIRDTNVQKLPDAIVQLERLTSILGGNTMAQVTLKLPAEATKKPLRTLHILSGIEITGEPTSVNDFHGYTALRKLGIHKLQIQEGTPGFKALLSSIQYLGGSSLKNLLINDECSGFIDALDSLTSPPRYFHSLQLYGMFIKVPRWIAHLTELKNLTLSVTVLRTDTLELLQKLPRMFCLIFSSWTSSKDLDLVDILEKNKSDSEGQILVKHGGFDCLKLLRLDAPLLPLLVFSERAMGNLERLDMKFNTLEGVFGMDNLASLREVHMTAGEKAGEITKSIVRELEAEAGKYANTPRVVVYELAGRGSRSHTPNDPE*
g29395.t1	Streptophyta	543	50.09	543	50.09	181	CM020531.1	17109872	17117240	-	rna-gnl|WGS:POTR|OsKitaake11g133700.3	Streptophyta	1646	42.83	1107	44.9	369	2073	385	117	homologous	same	MDMLAFAGCIDIFTPQEQKILIKYRKEHFAEKELIYRERRLIGKCPLTPEEVGLILRSMGFDNKTRIYLASGDLFGGKRFMKPFKAMFPRLENHSTVGPGKLEENTRGLAGSAVDYMEGPSSHIHGQGGSNRIRIEGSPRRRRRRREVSMSAGNGVAAGKDRWASRAATGKMDWQWQVGF*	MVIPEITTNGKTKKLKAHQIRPPRDAPVTWYTTVALEKMKKYGAIYLTPFSHRLAEDIDDPELQRLRCRVNYHALRFKPHIMKTSSEIVNKLRTEGHFMSIHLRFEMDMLAFAGCIDIFTPQEQKILIKYRKEHFAEKELIYRERRLIGKCPLTPEEVGLILRSMGFDNKTRIYLASGDLFGGKRFMKPFKAMFPRLENHSTVGPGKLEENTRGLAGSAVDYMVCLLSDIFIPTYDGPSNFANNLMGHRLYYGFRTTITPNRKALAPIFMDREEGRAARFEERVRQVMFNTYFGGPHKRVHPESFYTNSWPECFCQPNPRNRADKCPPDNIYEVLESQFQSVEGEEDIEEVKSTNQTDSTSQIEELVV*
g29395.t1	Streptophyta	543	50.09	543	50.09	181	CM020531.1	17109872	17117240	-	rna-gnl|WGS:POTR|OsKitaake11g133700.1	Streptophyta	2535	45.4	1770	48.64	590	2073	385	117	homologous	same	MDMLAFAGCIDIFTPQEQKILIKYRKEHFAEKELIYRERRLIGKCPLTPEEVGLILRSMGFDNKTRIYLASGDLFGGKRFMKPFKAMFPRLENHSTVGPGKLEENTRGLAGSAVDYMEGPSSHIHGQGGSNRIRIEGSPRRRRRRREVSMSAGNGVAAGKDRWASRAATGKMDWQWQVGF*	MVPEEKSTETKTTHQRSQQNKNKQTPGTFFSLHPPNPPPHAHAAHSTPPDLIASSRDSPPMRRGGHAEALLLRRRRGPARLWVAVLALLAGTLWLFSSSSSAGLGLGLARSSYGLQDVDVNKLWRTADSNGWRASSAPRTYWPPPPIESESNGYLRVRCNGGLNQQRSAICNAVVAARIMNATLVLPELDTNSFWHDESGFLGIYDVLHFIKTLKYDVRIAMVIPEITTNGKTKKLKAHQIRPPRDAPVTWYTTVALEKMKKYGAIYLTPFSHRLAEDIDDPELQRLRCRVNYHALRFKPHIMKTSSEIVNKLRTEGHFMSIHLRFEMDMLAFAGCIDIFTPQEQKILIKYRKEHFAEKELIYRERRLIGKCPLTPEEVGLILRSMGFDNKTRIYLASGDLFGGKRFMKPFKAMFPRLENHSTVGPGKLEENTRGLAGSAVDYMVCLLSDIFIPTYDGPSNFANNLMGHRLYYGFRTTITPNRKALAPIFMDREEGRAARFEERVRQVMFNTYFGGPHKRVHPESFYTNSWPECFCQPNPRNRADKCPPDNIYEVLESQFQSVEGEEDIEEVKSTNQTDSTSQIEELVV*
g29395.t1	Streptophyta	543	50.09	543	50.09	181	CM020531.1	17109872	17117240	-	rna-gnl|WGS:POTR|OsKitaake11g133700.2	Streptophyta	2024	46.79	1578	47.97	526	2073	385	117	homologous	same	MDMLAFAGCIDIFTPQEQKILIKYRKEHFAEKELIYRERRLIGKCPLTPEEVGLILRSMGFDNKTRIYLASGDLFGGKRFMKPFKAMFPRLENHSTVGPGKLEENTRGLAGSAVDYMEGPSSHIHGQGGSNRIRIEGSPRRRRRRREVSMSAGNGVAAGKDRWASRAATGKMDWQWQVGF*	MRRGGHAEALLLRRRRGPARLWVAVLALLAGTLWLFSSSSSAGLGLGLARSSYGLQDVDVNKLWRTADSNGWRASSAPRTYWPQSESNGYLRVRCNGGLNQQRSAICNAVVAARIMNATLVLPELDTNSFWHDESGFLGIYDVLHFIKTLKYDVRIAMVIPEITTNGKTKKLKAHQIRPPRDAPVTWYTTVALEKMKKYGAIYLTPFSHRLAEDIDDPELQRLRCRVNYHALRFKPHIMKTSSEIVNKLRTEGHFMSIHLRFEMDMLAFAGCIDIFTPQEQKILIKYRKEHFAEKELIYRERRLIGKCPLTPEEVGLILRSMGFDNKTRIYLASGDLFGGKRFMKPFKAMFPRLENHSTVGPGKLEENTRGLAGSAVDYMVCLLSDIFIPTYDGPSNFANNLMGHRLYYGFRTTITPNRKALAPIFMDREEGRAARFEERVRQVMFNTYFGGPHKRVHPESFYTNSWPECFCQPNPRNRADKCPPDNIYEVLESQFQSVEGEEDIEEVKSTNQTDSTSQIEELVV*
g29396.t1	Streptophyta	597	53.1	597	53.1	199	CM020531.1	17117360	17120823	-	rna-gnl|WGS:POTR|OsKitaake11g133700.1	Streptophyta	2535	45.4	1770	48.64	590	3463	590	174	homologous	same	MRRGGHAEALLLRRRRGPARLWVAVLALLAGTLWLFSSSSSAGLGLGLARSSYGLQDVDVNKLWRTADSNGWRASSAPRTYWPPPPIESESNGYLRVRCNGGLNQQRSAICNAVVAARIMNATLVLPELDTNSFWHDESGFLGIYDVLHFIKTLKYDVRIAMVIPEITTNGKTKKLKAHQIRPPRDAPKTLMIQSSRD*	MVPEEKSTETKTTHQRSQQNKNKQTPGTFFSLHPPNPPPHAHAAHSTPPDLIASSRDSPPMRRGGHAEALLLRRRRGPARLWVAVLALLAGTLWLFSSSSSAGLGLGLARSSYGLQDVDVNKLWRTADSNGWRASSAPRTYWPPPPIESESNGYLRVRCNGGLNQQRSAICNAVVAARIMNATLVLPELDTNSFWHDESGFLGIYDVLHFIKTLKYDVRIAMVIPEITTNGKTKKLKAHQIRPPRDAPVTWYTTVALEKMKKYGAIYLTPFSHRLAEDIDDPELQRLRCRVNYHALRFKPHIMKTSSEIVNKLRTEGHFMSIHLRFEMDMLAFAGCIDIFTPQEQKILIKYRKEHFAEKELIYRERRLIGKCPLTPEEVGLILRSMGFDNKTRIYLASGDLFGGKRFMKPFKAMFPRLENHSTVGPGKLEENTRGLAGSAVDYMVCLLSDIFIPTYDGPSNFANNLMGHRLYYGFRTTITPNRKALAPIFMDREEGRAARFEERVRQVMFNTYFGGPHKRVHPESFYTNSWPECFCQPNPRNRADKCPPDNIYEVLESQFQSVEGEEDIEEVKSTNQTDSTSQIEELVV*
g29396.t1	Streptophyta	597	53.1	597	53.1	199	CM020531.1	17117360	17120823	-	rna-gnl|WGS:POTR|OsKitaake11g133700.3	Streptophyta	1646	42.83	1107	44.9	369	418	111			same	MRRGGHAEALLLRRRRGPARLWVAVLALLAGTLWLFSSSSSAGLGLGLARSSYGLQDVDVNKLWRTADSNGWRASSAPRTYWPPPPIESESNGYLRVRCNGGLNQQRSAICNAVVAARIMNATLVLPELDTNSFWHDESGFLGIYDVLHFIKTLKYDVRIAMVIPEITTNGKTKKLKAHQIRPPRDAPKTLMIQSSRD*	MVIPEITTNGKTKKLKAHQIRPPRDAPVTWYTTVALEKMKKYGAIYLTPFSHRLAEDIDDPELQRLRCRVNYHALRFKPHIMKTSSEIVNKLRTEGHFMSIHLRFEMDMLAFAGCIDIFTPQEQKILIKYRKEHFAEKELIYRERRLIGKCPLTPEEVGLILRSMGFDNKTRIYLASGDLFGGKRFMKPFKAMFPRLENHSTVGPGKLEENTRGLAGSAVDYMVCLLSDIFIPTYDGPSNFANNLMGHRLYYGFRTTITPNRKALAPIFMDREEGRAARFEERVRQVMFNTYFGGPHKRVHPESFYTNSWPECFCQPNPRNRADKCPPDNIYEVLESQFQSVEGEEDIEEVKSTNQTDSTSQIEELVV*
g29396.t1	Streptophyta	597	53.1	597	53.1	199	CM020531.1	17117360	17120823	-	rna-gnl|WGS:POTR|OsKitaake11g133700.2	Streptophyta	2024	46.79	1578	47.97	526	3463	578	190	homologous	same	MRRGGHAEALLLRRRRGPARLWVAVLALLAGTLWLFSSSSSAGLGLGLARSSYGLQDVDVNKLWRTADSNGWRASSAPRTYWPPPPIESESNGYLRVRCNGGLNQQRSAICNAVVAARIMNATLVLPELDTNSFWHDESGFLGIYDVLHFIKTLKYDVRIAMVIPEITTNGKTKKLKAHQIRPPRDAPKTLMIQSSRD*	MRRGGHAEALLLRRRRGPARLWVAVLALLAGTLWLFSSSSSAGLGLGLARSSYGLQDVDVNKLWRTADSNGWRASSAPRTYWPQSESNGYLRVRCNGGLNQQRSAICNAVVAARIMNATLVLPELDTNSFWHDESGFLGIYDVLHFIKTLKYDVRIAMVIPEITTNGKTKKLKAHQIRPPRDAPVTWYTTVALEKMKKYGAIYLTPFSHRLAEDIDDPELQRLRCRVNYHALRFKPHIMKTSSEIVNKLRTEGHFMSIHLRFEMDMLAFAGCIDIFTPQEQKILIKYRKEHFAEKELIYRERRLIGKCPLTPEEVGLILRSMGFDNKTRIYLASGDLFGGKRFMKPFKAMFPRLENHSTVGPGKLEENTRGLAGSAVDYMVCLLSDIFIPTYDGPSNFANNLMGHRLYYGFRTTITPNRKALAPIFMDREEGRAARFEERVRQVMFNTYFGGPHKRVHPESFYTNSWPECFCQPNPRNRADKCPPDNIYEVLESQFQSVEGEEDIEEVKSTNQTDSTSQIEELVV*
g29396.t2	Streptophyta	510	56.47	510	56.47	170	CM020531.1	17117360	17120823	-	rna-gnl|WGS:POTR|OsKitaake11g133700.1	Streptophyta	2535	45.4	1770	48.64	590	3463	502	126	homologous	same	MRRGGHAEALLLRRRRGPARLWVAVLALLAGTLWLFSSSSSAGLGLGLARSSYGLQDVDVNKLWRTADSNGWRASSAPRTYWPPPPIESESNGYLRVRCNGGLNQQRSAICNAVVAARIMNATLVLPELDTNSFWHDESGFLEAESPSDSTASRCTSYVKTLMIQSSRD*	MVPEEKSTETKTTHQRSQQNKNKQTPGTFFSLHPPNPPPHAHAAHSTPPDLIASSRDSPPMRRGGHAEALLLRRRRGPARLWVAVLALLAGTLWLFSSSSSAGLGLGLARSSYGLQDVDVNKLWRTADSNGWRASSAPRTYWPPPPIESESNGYLRVRCNGGLNQQRSAICNAVVAARIMNATLVLPELDTNSFWHDESGFLGIYDVLHFIKTLKYDVRIAMVIPEITTNGKTKKLKAHQIRPPRDAPVTWYTTVALEKMKKYGAIYLTPFSHRLAEDIDDPELQRLRCRVNYHALRFKPHIMKTSSEIVNKLRTEGHFMSIHLRFEMDMLAFAGCIDIFTPQEQKILIKYRKEHFAEKELIYRERRLIGKCPLTPEEVGLILRSMGFDNKTRIYLASGDLFGGKRFMKPFKAMFPRLENHSTVGPGKLEENTRGLAGSAVDYMVCLLSDIFIPTYDGPSNFANNLMGHRLYYGFRTTITPNRKALAPIFMDREEGRAARFEERVRQVMFNTYFGGPHKRVHPESFYTNSWPECFCQPNPRNRADKCPPDNIYEVLESQFQSVEGEEDIEEVKSTNQTDSTSQIEELVV*
g29396.t2	Streptophyta	510	56.47	510	56.47	170	CM020531.1	17117360	17120823	-	rna-gnl|WGS:POTR|OsKitaake11g133700.2	Streptophyta	2024	46.79	1578	47.97	526	3463	490	142	homologous	same	MRRGGHAEALLLRRRRGPARLWVAVLALLAGTLWLFSSSSSAGLGLGLARSSYGLQDVDVNKLWRTADSNGWRASSAPRTYWPPPPIESESNGYLRVRCNGGLNQQRSAICNAVVAARIMNATLVLPELDTNSFWHDESGFLEAESPSDSTASRCTSYVKTLMIQSSRD*	MRRGGHAEALLLRRRRGPARLWVAVLALLAGTLWLFSSSSSAGLGLGLARSSYGLQDVDVNKLWRTADSNGWRASSAPRTYWPQSESNGYLRVRCNGGLNQQRSAICNAVVAARIMNATLVLPELDTNSFWHDESGFLGIYDVLHFIKTLKYDVRIAMVIPEITTNGKTKKLKAHQIRPPRDAPVTWYTTVALEKMKKYGAIYLTPFSHRLAEDIDDPELQRLRCRVNYHALRFKPHIMKTSSEIVNKLRTEGHFMSIHLRFEMDMLAFAGCIDIFTPQEQKILIKYRKEHFAEKELIYRERRLIGKCPLTPEEVGLILRSMGFDNKTRIYLASGDLFGGKRFMKPFKAMFPRLENHSTVGPGKLEENTRGLAGSAVDYMVCLLSDIFIPTYDGPSNFANNLMGHRLYYGFRTTITPNRKALAPIFMDREEGRAARFEERVRQVMFNTYFGGPHKRVHPESFYTNSWPECFCQPNPRNRADKCPPDNIYEVLESQFQSVEGEEDIEEVKSTNQTDSTSQIEELVV*
g29396.t2	Streptophyta	510	56.47	510	56.47	170	CM020531.1	17117360	17120823	-	rna-gnl|WGS:POTR|OsKitaake11g133700.3	Streptophyta	1646	42.83	1107	44.9	369	418	80			same	MRRGGHAEALLLRRRRGPARLWVAVLALLAGTLWLFSSSSSAGLGLGLARSSYGLQDVDVNKLWRTADSNGWRASSAPRTYWPPPPIESESNGYLRVRCNGGLNQQRSAICNAVVAARIMNATLVLPELDTNSFWHDESGFLEAESPSDSTASRCTSYVKTLMIQSSRD*	MVIPEITTNGKTKKLKAHQIRPPRDAPVTWYTTVALEKMKKYGAIYLTPFSHRLAEDIDDPELQRLRCRVNYHALRFKPHIMKTSSEIVNKLRTEGHFMSIHLRFEMDMLAFAGCIDIFTPQEQKILIKYRKEHFAEKELIYRERRLIGKCPLTPEEVGLILRSMGFDNKTRIYLASGDLFGGKRFMKPFKAMFPRLENHSTVGPGKLEENTRGLAGSAVDYMVCLLSDIFIPTYDGPSNFANNLMGHRLYYGFRTTITPNRKALAPIFMDREEGRAARFEERVRQVMFNTYFGGPHKRVHPESFYTNSWPECFCQPNPRNRADKCPPDNIYEVLESQFQSVEGEEDIEEVKSTNQTDSTSQIEELVV*
g29401.t1	Poaceae	603	57.38	603	57.38	201	CM020531.1	17144338	17145114	+	rna-gnl|WGS:POTR|OsKitaake11g133800.1	cellular organisms	3099	47.47	3099	47.47	1033	776	592	257	homologous	same	MNVVRLRHGSYYVNWNVGVGPAASFVQAITRLAVEAISEVWGPFDPVIKVQLMKPPPPEEAGEIHESFVMRLDQQLAAAVAEQLGLLNNDQEYRERKEAHEEARYFSWGSVESYGTRPDYADLRRRINAILSSNKYLLVVENLLSMAHIHRSAKDISKAVVGHDDDEEHWHRAALRCFHYALLQLLIPCEQDNNSNTTSH*	MNVVRLRHGSYYVNWNVGVGPAASFVQAITRLAVEAISEVWGPFDPVIKVQLMKPPPPEEAGEIHESFVMRLDQQLAAAVAEQLGLLNNDQEYRERKEAHEEARYFSWGSVESYGTRPDYADLRRRINAILSSNKYLLVVENLYEPMTPYYFVYSVGLPFPNYSFTDSRWLISTVSQKVCDKSKSARDQVYGPFDDDDTMVLILSSLHQSAKDISKAVVGHDDDEEHWHRAALRCFHYALLQLLIPCEQDNNSNTTSFLATTSRCKPRAVQAAHIRIKGHHASDIYQVGHAILQAFSEYSLLKLPFSPASEASKATETAAHFLIYHHLVASQLSEHEIFHEEEEEVGLKNRRWIRMTSKQQEMENQAWHLSTQLLGKEESNDPTTFILRHFLHTSSLLNLIDNILPKLPCLRVLDLSYTQLESLPPTVWCLSNLILLSLRGCRAIKSLHSVSNSGGSHPENEKHRMMNNLLYLDLTLLSINNFPNDFFQGMTKLEELMLAGCSSLVELPCSISALSSLLTLEVTGTKLTSLPSSMFAGMQKLQSLKLIDNKLLNSIPMSILEAHGLKELHIQGWHSRMQEEIKLDGHPTLNSFSLINAPHIKRLSLQGCRKLECVDLRDLGTLEDLDLSATAIKELPANIPNLPQLRRLILMGFPNQSRFPWHKLQRFPNVFCLDHYAEGHDNHYDNQVARVYVKDSRLFYSFSESTKELVQEGEFLQSFYVQIAPSTVNIRKLEDEEDKLTSMLQELAHKRSPYGDVYHRCIALEFSVMYMARSAIHQTARHVHMSTIDKYPHGLKYLLEVAKSIYVINDSFVDCLTNLSNLDELEECKLHFCHRMKHVFETTYHMWRDLPNSWDSQHKSAWASRLKSAWASQLKSLIHFYIPAYTNSAIEAIGFTSLNHLHLEHCPRLESIMPRNYHEKGAINVEFPSLQRMRLQELPLLKHLYDGDDIVLSAPTWKELHVRGCWSLQHLPRLSQEDLNQAVQVSGERAWWEKLIWDDDSSLTHRSYYNCKFPPPFASFNERATVTSYLR*
g29402.t1	Mesangiospermae	300	57	300	57	100	CM020531.1	17147243	17147542	+	rna-gnl|WGS:POTR|OsKitaake11g133800.1	cellular organisms	3099	47.47	3099	47.47	1033	299	299	100	homologous	same	MRLQELPLLKHLYDGDDIVLSAPTWKELHVRGCWSLQHLPRLSQEDLNQAVQVSGERAWWEKLIWDDDSSLTHRSYYNCKFPPPFASFNERATVTSYLR*	MNVVRLRHGSYYVNWNVGVGPAASFVQAITRLAVEAISEVWGPFDPVIKVQLMKPPPPEEAGEIHESFVMRLDQQLAAAVAEQLGLLNNDQEYRERKEAHEEARYFSWGSVESYGTRPDYADLRRRINAILSSNKYLLVVENLYEPMTPYYFVYSVGLPFPNYSFTDSRWLISTVSQKVCDKSKSARDQVYGPFDDDDTMVLILSSLHQSAKDISKAVVGHDDDEEHWHRAALRCFHYALLQLLIPCEQDNNSNTTSFLATTSRCKPRAVQAAHIRIKGHHASDIYQVGHAILQAFSEYSLLKLPFSPASEASKATETAAHFLIYHHLVASQLSEHEIFHEEEEEVGLKNRRWIRMTSKQQEMENQAWHLSTQLLGKEESNDPTTFILRHFLHTSSLLNLIDNILPKLPCLRVLDLSYTQLESLPPTVWCLSNLILLSLRGCRAIKSLHSVSNSGGSHPENEKHRMMNNLLYLDLTLLSINNFPNDFFQGMTKLEELMLAGCSSLVELPCSISALSSLLTLEVTGTKLTSLPSSMFAGMQKLQSLKLIDNKLLNSIPMSILEAHGLKELHIQGWHSRMQEEIKLDGHPTLNSFSLINAPHIKRLSLQGCRKLECVDLRDLGTLEDLDLSATAIKELPANIPNLPQLRRLILMGFPNQSRFPWHKLQRFPNVFCLDHYAEGHDNHYDNQVARVYVKDSRLFYSFSESTKELVQEGEFLQSFYVQIAPSTVNIRKLEDEEDKLTSMLQELAHKRSPYGDVYHRCIALEFSVMYMARSAIHQTARHVHMSTIDKYPHGLKYLLEVAKSIYVINDSFVDCLTNLSNLDELEECKLHFCHRMKHVFETTYHMWRDLPNSWDSQHKSAWASRLKSAWASQLKSLIHFYIPAYTNSAIEAIGFTSLNHLHLEHCPRLESIMPRNYHEKGAINVEFPSLQRMRLQELPLLKHLYDGDDIVLSAPTWKELHVRGCWSLQHLPRLSQEDLNQAVQVSGERAWWEKLIWDDDSSLTHRSYYNCKFPPPFASFNERATVTSYLR*
g29406.t1	cellular organisms	711	62.17	711	62.17	237	CM020531.1	17166837	17169622	-	rna-gnl|WGS:POTR|OsKitaake11g133900.2	cellular organisms	1034	54.35	600	60	200	1772	596	194	homologous	same	MTGFGQQDVGVSLRRRRLPHPRASSSSAAAAATAASAMAEVELPQQEVKLFSRWSFEDVQVNDISLADYLAVNPTKHATYLPHTAGRYSAKRFRKAQCPIVERLTNSLMMHGRNNGKKIMAVRIVKHAMEIIHLLTDANPIQVIVDAIINSGPREDATRIGSAGAVRRQAVDISPLRRVNQAIYLLTTGARESAFRNIKTIAECLADELINAAKGSSNSYAIKKKDEIERVAKANR*	MAEVELPQQEVKLFSRWSFEDVQVNDISLADYLAVNPTKHATYLPHTAGRYSAKRFRKAQCPIVERLTNSLMMHGRNNGKKIMAVRIVKHAMEIIHLLTDANPIQVIVDAIINSGPREDATRIGSAGAVRRQAVDISPLRRVNQAIYLLTTGARESAFRNIKTIAECLADELINAAKGSSNSYAIKKKDEIERVAKANR*
g29406.t1	cellular organisms	711	62.17	711	62.17	237	CM020531.1	17166837	17169622	-	rna-gnl|WGS:POTR|OsKitaake11g133900.1	cellular organisms	1119	53.08	603	58.71	201	1772	542	177	homologous	same	MTGFGQQDVGVSLRRRRLPHPRASSSSAAAAATAASAMAEVELPQQEVKLFSRWSFEDVQVNDISLADYLAVNPTKHATYLPHTAGRYSAKRFRKAQCPIVERLTNSLMMHGRNNGKKIMAVRIVKHAMEIIHLLTDANPIQVIVDAIINSGPREDATRIGSAGAVRRQAVDISPLRRVNQAIYLLTTGARESAFRNIKTIAECLADELINAAKGSSNSYAIKKKDEIERVAKANR*	MAEVELPQQEVKLFSRWSFEDVQVNDISLADYLAVNPTKHATYLPHTAGRYSAKRFRKAQCPIVERLTNSLMMHGRNNGKKIMAVRIVKHAMEIIHLLTDANPIQVIVDAIINSGPREDATRIGSAGAVRRQAVDISPLRRVNQAIYLLTTGARESAFRNIKTIAECLADELINAAKGSSNRYNTLSWYILLFVRMIPGY*
g29409.t1	Eukaryota	3165	53.11	3165	53.11	1055	CM020531.1	17175587	17187042	+	rna-gnl|WGS:POTR|OsKitaake11g134000.1	Eukaryota	3883	51.12	3237	52.76	1079	11455	3140	1045	homologous	same	MSSSSPYSPPQQQQPRPPQPFAAAPAQNPTTTTTLPGAFSNLQIARGPAPPPGAPRGLAPQPAGFAARPSFPGSPPAAGPPFARAPVASSAHASPPFGGPPAAAAAQPRAFGGPPGMVSQAPPPFGGPPAAAASQAPPLQFNAPPGAMSHQPPPPQFGGPPGAMSQPAPPQFGAPGGMPQPAPPQFGAPRPAFSGPPAAAGLASSQAMPPSFGSQQQQPFGGAPQFGLPRPGAQPPFPAQSAPLSQQAPFMGPPRGSAPAFGAAPWQSQGAGSGAMQPPMRMPGMPPNTLGQGMPPTMPTMPYSPHAGTQVSTPSKIDPNQIPRPMAETSVIIFETRQGGQAAIPPAASSEFIVKDTGNCSPRLMRCTVNQIPCTGDLLTTSGMPLSLMVQPFSLPHPSEEPIQLVDFGDMGPIRCSRCKAYINPFMRFVDQGRRFICNLCGFSNDTPREYICNLGPDGRRRDADDRPELCRGTVEFVASKEFLVRDPMPAVYFFLIDVSMNAIQTGSTAAACSAISQAISDLPEGPRTMVGIATFDSAIHFYSLKRAQQQPLMLIVPDVQDVYTPLQKDLILPVSECRENLEQLLESIPSMFENNRVADSAFGAAMKAGFLAMKSTGGKLLVFQSVLPSLGVGSLSAREAEGRANVSTGDKEPHKLLQPVDKTLKTMALEFAEYQVCVDVFLTTQSYVDIASISVVPNTTGGRVYYYYPFSARSDPAKLFNDLRWNISRPQGFEAVMRVRCSQGLQVQDYFGNFCKRVPTDIDLPSIDSDKTIMVTFKHDDKLQENSECGFQCALLYTTVYGQRRIRVMNLSLPCTNMLSNLFRYADLETQFTCFLKQAANGIPTSTLLHLREELILPEALKLLPLYTLALIKSIGLRNEGRLDDRSYWISLVSSVSVLLAVPLVFPRLIPIHDLTSRGDDESLIPSPLMLNSENIREDGVYLLENGEDGLIYVGNVVEPTILEQIFGVSSLAALPSQAVLEQFDNELSRKVNEVINEIRRQRCSYLRLRLCRRGEPSGDFFRSFLTEDKAPGGLSYVEFLVHVHRQIQSKMT*	MSSSSPYSPPQQQQPRPPQPFAAAPAQNPTTTTTLPGAFSNLQIARGPAPPPGAPRGLAPQPAGFAARPSFPGSPPAAGPPFARAPVASSAHASPPFGGPPAAAAAQPRAFGGPPGMVSQAPPPFGGPPAAAASQAPPLQFNAPPGAMSHQPPPPQFGGPPGAMSQPAPPQFGAPGGMPQPAPPQFGAPRPAFSGPPAAAGLASSQAMPPSFGSQQQQPFGGAPQFGLPRPGAQPPFPAQSAPLSQQAPFMGPPRGSAPAFGAAPWQSQGAGSGAMQPPMRMPGMPPNTLGQGMPPTMPTMPYSPHAGTQVSTPSKIDPNQIPRPMAETSVIIFETRQGGQAAIPPAASSEFIVKDTGNCSPRLMRCTVNQIPCTGDLLTTSGMPLSLMVQPFSLPHPSEEPIQLVDFGDMGPIRCSRCKAYINPFMRFVDQGRRFICNLCGFSNDTPREYICNLGPDGRRRDADDRPELCRGTVEFVASKEFLVRDPMPAVYFFLIDVSMNAIQTGSTAAACSAISQAISDLPEGPRTMVGIATFDSAIHFYSLKRAQQQPLMLIVPDVQDVYTPLQKDLILPVSECRENLEQLLESIPSMFENNRVADSAFGAAMKAGFLAMKSTGGKLLVFQSVLPSLGVGSLSAREAEGRANVSTGDKEPHKLLQPVDKTLKTMALEFAEYQVCVDVFLTTQSYVDIASISVVPNTTGGRVYYYYPFSARSDPAKLFNDLRWNISRPQGFEAVMRVRCSQGLQVQDYFGNFCKRVPTDIDLPSIDSDKTIMVTFKHDDKLQENSECGFQCALLYTTVYGQRRIRVMNLSLPCTNMLSNLFRYADLETQFTCFLKQAANGIPTSTLLHLREEVTNTCINILQSYRKYCASVSSSGQLILPEALKLLPLYTLALIKSIGLRNEGRLDDRSYWISLVSSVSVLLAVPLVFPRLIPIHDLTSRGDDESLIPSPLMLNSENIREDGVYLLENGEDGLIYVGNVVEPTILEQIFGVSSLAALPSQAVLEQFDNELSRKVNEVINEIRRQRCSYLRLRLCRRGEPSGDFFRSFLTEDKAPGGLSYVEFLVHVHRQIQSKMT*
g29410.t1	Poales	498	56.83	498	56.83	166	CM020531.1	17188038	17189648	-	rna-gnl|WGS:POTR|OsKitaake11g134100.1	Poales	1165	44.72	498	56.83	166	1610	494	166	identical	same	MAGKGGGHIPRFGDWKSSDGGTPYTVFFDDARKRKNAGGVVPPPSLARGDSAPPPSGHRTPPHGAGSSTPQRNKDPASRPRSQSAVGHGGGSVPAWGQWNEGNAGGGGAQQYTLMFDQIRDERRGSAPSTPTVEQLQRATPTRYNQHNQHANMRKRFTCFGLCLK*	MAGKGGGHIPRFGDWKSSDGGTPYTVFFDDARKRKNAGGVVPPPSLARGDSAPPPSGHRTPPHGAGSSTPQRNKDPASRPRSQSAVGHGGGSVPAWGQWNEGNAGGGGAQQYTLMFDQIRDERRGSAPSTPTVEQLQRATPTRYNQHNQHANMRKRFTCFGLCLK*
g29412.t1	Eukaryota	1272	60.06	1272	60.06	424	CM020531.1	17193938	17198676	+	rna-gnl|WGS:POTR|OsKitaake11g134200.1	Eukaryota	2885	50.75	2313	53	771	3152	1155	413	homologous	same	MASTPSLSVSAAAAVFPSAADPRRPPPPSVAIVDKNSSYGRSLQAADNGGGGGMEAPLRPLDVQEAMTMLTEGKAVQSAMYVPLLHRCVETGSLGAARAVHGHMAKTGASADMFVATSLVNAYMRCSAARDARRLFDGMPERNVVTWTALVTGYTLNSQPALGLEVFVEMLEMGRYPSHYTLGATLNACLASCDVDLGKQVHGYAIKYGAESITSMGNSLCSLYAKLGSLDSALRAFWRIPEKNVITWTTMISACAEDEECVELGMSLFIDMLMDGVMPNEFTLTSVMSLCGTRLDLNLGKQVQAFSFKIGCETNLPVKNSTMYLYLRKGETDEAMRLFEQMEDASIITWNAMISGYAQIMDSAKDDLQARSRGFQALTIFRDLKRVEDLNPLPYCLARLAAAQAESPSPRMGCCLLGVAGAE*	MASTPSLSVSAAAAVFPSAADPRRPPPPSVAIVDKNSSYGRSLQAADNGGGGGMEAPLRPLDVQEAMTMLTEGKAVQSAMYVPLLHRCVETGSLGAARAVHGHMAKTGASADMFVATSLVNAYMRCSAARDARRLFDGMPERNVVTWTALVTGYTLNSQPALGLEVFVEMLEMGRYPSHYTLGATLNACLASCDVDLGKQVHGYAIKYGAESITSMGNSLCSLYAKLGSLDSALRAFWRIPEKNVITWTTMISACAEDEECVELGMSLFIDMLMDGVMPNEFTLTSVMSLCGTRLDLNLGKQVQAFSFKIGCETNLPVKNSTMYLYLRKGETDEAMRLFEQMEDASIITWNAMISGYAQIMDSAKDDLQARSRGFQALTIFRDLKRSVMKPDLFTFSSILSVCSAMMALEQGEQIHAQTIKSGFLSDVVVNSALVNMYNKCGCIQDANKAFLEMPTRTFVTWTSMISGYSQHGQPQEAIQLFEEMRLAGVRPNEITFVSLLSACSYAGLVEEAEHYFDMMKKEYCIEPVVDHYGCMIDMFVRLGRVEDAFSFIKRTGFEPNEAIWSSLVAGCRSHGNMELAFYAADKLLELKPKGIETYILLLNMYISTERWQDVARVRKLMKQEDVGILRDRSWITIKDKVYFFRANDRTHPQATELYQLLENLLEKAKAIGYEPYQNAELSDSEDDEKPAAGSLKHHSERLAVALGLLQTPPGATVRVTKNITMCRDCHSSIKLFSLLENREIIVRDSKRLHKFKDGRCSCGDFGALL*
g29413.t1	Viridiplantae	273	52.01	273	52.01	91	CM020531.1	17199205	17200312	-	rna-gnl|WGS:POTR|OsKitaake11g134300.3	Viridiplantae	3148	44.7	2775	45.19	925	1107	270	91	homologous	same	MASPSRKRNYAYPPKRYSNPVGPAGRRTKLCWTEQEEATLREAMAKFTPSDNGPIPWVQILDYGRDVFHRTRLASDLRVKWRNMKKKAGS*	MVGVSPDSVRAAPEAVRERVALRCLQEVVSLASSDGERGATASAIAAPGEGMLGVEDASRTCEDLLLQLIREVGSSGSLEKDMLPPFRQDIQKFICIKRPTLPETSFELLRKVYPEITPVVPPSPVEQNGNDQHDNISHDLVNTEKTGFTTDGAQLQQDDLANLVDERNTENLQKDAMATSDFQQPCTSDNRCFDQRQEDSINTVGVNIRSPEDSPTNVNRHMSVAAEPSLASSADLLGSNTGRMSEQDTIDHTTIVQSQSCGVRYPNKHHSNNGDMPLVASIQSPKDSIHEGSTMQTTVSPAVDRSNDALPASNMTHLPEFIAVEDKIMTSEPHFSKTHPNSGQHDTGDKANQDVGCGSTGIQTAAALPSEGFNGDVQGDKSEIKDPAGNTTQHTETFEQENSDKAHLEVGCSDKVNQALYDDGNIIKNNMVFGGLNKQTALESHGCSMTLHNRNSEANHFSEQNIGRNRTEVQNDCCSIPTSPNDVNDKRAKQASNKETMANTVAETLHVHSSDGSFSGFAAGGLLSMAEKLPFCTQDQYANGTVEGLSEQELCIKCGKDGQLLKCSGCFLAVHDTCFGSSVTFDDSGQFYCPVCFYTKATEAYQKAKKTYSEARKNLSAFLGRKQLAEQYQQAAVRQRAANSEDHFNGCNNAIKRQGNHQSEGNNLSHRDEEPARQRKKQKTNARDACTQEVVTKKAPTVHNSDVVSMKKNSVLQNNRKQAQVAEQEQPEENAEASGESGNTNSSHKTAHSSQNKCSPAASQNIDADKEDVLASSQQSEDSDEIEATSSSDPSKQPSPHWRKLRHRKARYQDNNTAIPINSKKTLGHHDQHMASPSRKRNYAYPPKRYSNPVGPAGRRTKLCWTEQEEATLREAMAKFTPSDNGPIPWVQILDYGRDVFHRTRLASDLRVKWRNMKKKAGS*
g29413.t1	Viridiplantae	273	52.01	273	52.01	91	CM020531.1	17199205	17200312	-	rna-gnl|WGS:POTR|OsKitaake11g134300.1	Viridiplantae	3398	47.17	2886	46.43	962	1107	270	91	homologous	same	MASPSRKRNYAYPPKRYSNPVGPAGRRTKLCWTEQEEATLREAMAKFTPSDNGPIPWVQILDYGRDVFHRTRLASDLRVKWRNMKKKAGS*	MPRPSTSASATASRFAAFWAADALAGDDALDFAVTKAMVGVSPDSVRAAPEAVRERVALRCLQEVVSLASSDGERGATASAIAAPGEGMLGVEDASRTCEDLLLQLIREVGSSGSLEKDMLPPFRQDIQKFICIKRPTLPETSFELLRKVYPEITPVVPPSPVEQNGNDQHDNISHDLVNTEKTGFTTDGAQLQQDDLANLVDERNTENLQKDAMATSDFQQPCTSDNRCFDQRQEDSINTVGVNIRSPEDSPTNVNRHMSVAAEPSLASSADLLGSNTGRMSEQDTIDHTTIVQSQSCGVRYPNKHHSNNGDMPLVASIQSPKDSIHEGSTMQTTVSPAVDRSNDALPASNMTHLPEFIAVEDKIMTSEPHFSKTHPNSGQHDTGDKANQDVGCGSTGIQTAAALPSEGFNGDVQGDKSEIKDPAGNTTQHTETFEQENSDKAHLEVGCSDKVNQALYDDGNIIKNNMVFGGLNKQTALESHGCSMTLHNRNSEANHFSEQNIGRNRTEVQNDCCSIPTSPNDVNDKRAKQASNKETMANTVAETLHVHSSDGSFSGFAAGGLLSMAEKLPFCTQDQYANGTVEGLSEQELCIKCGKDGQLLKCSGCFLAVHDTCFGSSVTFDDSGQFYCPVCFYTKATEAYQKAKKTYSEARKNLSAFLGRKQLAEQYQQAAVRQRAANSEDHFNGCNNAIKRQGNHQSEGNNLSHRDEEPARQRKKQKTNARDACTQEVVTKKAPTVHNSDVVSMKKNSVLQNNRKQAQVAEQEQPEENAEASGESGNTNSSHKTAHSSQNKCSPAASQNIDADKEDVLASSQQSEDSDEIEATSSSDPSKQPSPHWRKLRHRKARYQDNNTAIPINSKKTLGHHDQHMASPSRKRNYAYPPKRYSNPVGPAGRRTKLCWTEQEEATLREAMAKFTPSDNGPIPWVQILDYGRDVFHRTRLASDLRVKWRNMKKKAGS*
g29413.t1	Viridiplantae	273	52.01	273	52.01	91	CM020531.1	17199205	17200312	-	rna-gnl|WGS:POTR|OsKitaake11g134300.2	Viridiplantae	3403	47.19	2529	42.78	843	1107	270	91	homologous	same	MASPSRKRNYAYPPKRYSNPVGPAGRRTKLCWTEQEEATLREAMAKFTPSDNGPIPWVQILDYGRDVFHRTRLASDLRVKWRNMKKKAGS*	MLPPFRQDIQKFICIKRPTLPETSFELLRKVYPEITPVVPPSPVEQNGNDQHDNISHDLVNTEKTGFTTDGAQLQQDDLANLVDERNTENLQKDAMATSDFQQPCTSDNRCFDQRQEDSINTVGVNIRSPEDSPTNVNRHMSVAAEPSLASSADLLGSNTGRMSEQDTIDHTTIVQSQSCGVRYPNKHHSNNGDMPLVASIQSPKDSIHEGSTMQTTVSPAVDRSNDALPASNMTHLPEFIAVEDKIMTSEPHFSKTHPNSGQHDTGDKANQDVGCGSTGIQTAAALPSEGFNGDVQGDKSEIKDPAGNTTQHTETFEQENSDKAHLEVGCSDKVNQALYDDGNIIKNNMVFGGLNKQTALESHGCSMTLHNRNSEANHFSEQNIGRNRTEVQNDCCSIPTSPNDVNDKRAKQASNKETMANTVAETLHVHSSDGSFSGFAAGGLLSMAEKLPFCTQDQYANGTVEGLSEQELCIKCGKDGQLLKCSGCFLAVHDTCFGSSVTFDDSGQFYCPVCFYTKATEAYQKAKKTYSEARKNLSAFLGRKQLAEQYQQAAVRQRAANSEDHFNGCNNAIKRQGNHQSEGNNLSHRDEEPARQRKKQKTNARDACTQEVVTKKAPTVHNSDVVSMKKNSVLQNNRKQAQVAEQEQPEENAEASGESGNTNSSHKTAHSSQNKCSPAASQNIDADKEDVLASSQQSEDSDEIEATSSSDPSKQPSPHWRKLRHRKARYQDNNTAIPINSKKTLGHHDQHMASPSRKRNYAYPPKRYSNPVGPAGRRTKLCWTEQEEATLREAMAKFTPSDNGPIPWVQILDYGRDVFHRTRLASDLRVKWRNMKKKAGS*
g29414.t1	Mesangiospermae	501	63.07	501	63.07	167	CM020531.1	17202331	17204010	-	rna-gnl|WGS:POTR|OsKitaake11g134300.1	Viridiplantae	3398	47.17	2886	46.43	962	1679	496	158	homologous	same	MPRPSTSASATASRFAAFWAADALAGDDALDFAVTKAMVGVSPDSVRAAPEAVRERVALRCLQEVVSLASSDGERGATASAIAAPGEGMLGVEDASRTCEDLLLQLIREVGSSGSLEKDMLPPFRQDIQKFICIKRPTLPETSFELLRKVYPEITPVMVLNFSRMI*	MPRPSTSASATASRFAAFWAADALAGDDALDFAVTKAMVGVSPDSVRAAPEAVRERVALRCLQEVVSLASSDGERGATASAIAAPGEGMLGVEDASRTCEDLLLQLIREVGSSGSLEKDMLPPFRQDIQKFICIKRPTLPETSFELLRKVYPEITPVVPPSPVEQNGNDQHDNISHDLVNTEKTGFTTDGAQLQQDDLANLVDERNTENLQKDAMATSDFQQPCTSDNRCFDQRQEDSINTVGVNIRSPEDSPTNVNRHMSVAAEPSLASSADLLGSNTGRMSEQDTIDHTTIVQSQSCGVRYPNKHHSNNGDMPLVASIQSPKDSIHEGSTMQTTVSPAVDRSNDALPASNMTHLPEFIAVEDKIMTSEPHFSKTHPNSGQHDTGDKANQDVGCGSTGIQTAAALPSEGFNGDVQGDKSEIKDPAGNTTQHTETFEQENSDKAHLEVGCSDKVNQALYDDGNIIKNNMVFGGLNKQTALESHGCSMTLHNRNSEANHFSEQNIGRNRTEVQNDCCSIPTSPNDVNDKRAKQASNKETMANTVAETLHVHSSDGSFSGFAAGGLLSMAEKLPFCTQDQYANGTVEGLSEQELCIKCGKDGQLLKCSGCFLAVHDTCFGSSVTFDDSGQFYCPVCFYTKATEAYQKAKKTYSEARKNLSAFLGRKQLAEQYQQAAVRQRAANSEDHFNGCNNAIKRQGNHQSEGNNLSHRDEEPARQRKKQKTNARDACTQEVVTKKAPTVHNSDVVSMKKNSVLQNNRKQAQVAEQEQPEENAEASGESGNTNSSHKTAHSSQNKCSPAASQNIDADKEDVLASSQQSEDSDEIEATSSSDPSKQPSPHWRKLRHRKARYQDNNTAIPINSKKTLGHHDQHMASPSRKRNYAYPPKRYSNPVGPAGRRTKLCWTEQEEATLREAMAKFTPSDNGPIPWVQILDYGRDVFHRTRLASDLRVKWRNMKKKAGS*
g29414.t1	Mesangiospermae	501	63.07	501	63.07	167	CM020531.1	17202331	17204010	-	rna-gnl|WGS:POTR|OsKitaake11g134300.3	Viridiplantae	3148	44.7	2775	45.19	925	1473	386	121	homologous	same	MPRPSTSASATASRFAAFWAADALAGDDALDFAVTKAMVGVSPDSVRAAPEAVRERVALRCLQEVVSLASSDGERGATASAIAAPGEGMLGVEDASRTCEDLLLQLIREVGSSGSLEKDMLPPFRQDIQKFICIKRPTLPETSFELLRKVYPEITPVMVLNFSRMI*	MVGVSPDSVRAAPEAVRERVALRCLQEVVSLASSDGERGATASAIAAPGEGMLGVEDASRTCEDLLLQLIREVGSSGSLEKDMLPPFRQDIQKFICIKRPTLPETSFELLRKVYPEITPVVPPSPVEQNGNDQHDNISHDLVNTEKTGFTTDGAQLQQDDLANLVDERNTENLQKDAMATSDFQQPCTSDNRCFDQRQEDSINTVGVNIRSPEDSPTNVNRHMSVAAEPSLASSADLLGSNTGRMSEQDTIDHTTIVQSQSCGVRYPNKHHSNNGDMPLVASIQSPKDSIHEGSTMQTTVSPAVDRSNDALPASNMTHLPEFIAVEDKIMTSEPHFSKTHPNSGQHDTGDKANQDVGCGSTGIQTAAALPSEGFNGDVQGDKSEIKDPAGNTTQHTETFEQENSDKAHLEVGCSDKVNQALYDDGNIIKNNMVFGGLNKQTALESHGCSMTLHNRNSEANHFSEQNIGRNRTEVQNDCCSIPTSPNDVNDKRAKQASNKETMANTVAETLHVHSSDGSFSGFAAGGLLSMAEKLPFCTQDQYANGTVEGLSEQELCIKCGKDGQLLKCSGCFLAVHDTCFGSSVTFDDSGQFYCPVCFYTKATEAYQKAKKTYSEARKNLSAFLGRKQLAEQYQQAAVRQRAANSEDHFNGCNNAIKRQGNHQSEGNNLSHRDEEPARQRKKQKTNARDACTQEVVTKKAPTVHNSDVVSMKKNSVLQNNRKQAQVAEQEQPEENAEASGESGNTNSSHKTAHSSQNKCSPAASQNIDADKEDVLASSQQSEDSDEIEATSSSDPSKQPSPHWRKLRHRKARYQDNNTAIPINSKKTLGHHDQHMASPSRKRNYAYPPKRYSNPVGPAGRRTKLCWTEQEEATLREAMAKFTPSDNGPIPWVQILDYGRDVFHRTRLASDLRVKWRNMKKKAGS*
g29414.t1	Mesangiospermae	501	63.07	501	63.07	167	CM020531.1	17202331	17204010	-	rna-gnl|WGS:POTR|OsKitaake11g134300.2	Viridiplantae	3403	47.19	2529	42.78	843	1679	141	39	homologous	same	MPRPSTSASATASRFAAFWAADALAGDDALDFAVTKAMVGVSPDSVRAAPEAVRERVALRCLQEVVSLASSDGERGATASAIAAPGEGMLGVEDASRTCEDLLLQLIREVGSSGSLEKDMLPPFRQDIQKFICIKRPTLPETSFELLRKVYPEITPVMVLNFSRMI*	MLPPFRQDIQKFICIKRPTLPETSFELLRKVYPEITPVVPPSPVEQNGNDQHDNISHDLVNTEKTGFTTDGAQLQQDDLANLVDERNTENLQKDAMATSDFQQPCTSDNRCFDQRQEDSINTVGVNIRSPEDSPTNVNRHMSVAAEPSLASSADLLGSNTGRMSEQDTIDHTTIVQSQSCGVRYPNKHHSNNGDMPLVASIQSPKDSIHEGSTMQTTVSPAVDRSNDALPASNMTHLPEFIAVEDKIMTSEPHFSKTHPNSGQHDTGDKANQDVGCGSTGIQTAAALPSEGFNGDVQGDKSEIKDPAGNTTQHTETFEQENSDKAHLEVGCSDKVNQALYDDGNIIKNNMVFGGLNKQTALESHGCSMTLHNRNSEANHFSEQNIGRNRTEVQNDCCSIPTSPNDVNDKRAKQASNKETMANTVAETLHVHSSDGSFSGFAAGGLLSMAEKLPFCTQDQYANGTVEGLSEQELCIKCGKDGQLLKCSGCFLAVHDTCFGSSVTFDDSGQFYCPVCFYTKATEAYQKAKKTYSEARKNLSAFLGRKQLAEQYQQAAVRQRAANSEDHFNGCNNAIKRQGNHQSEGNNLSHRDEEPARQRKKQKTNARDACTQEVVTKKAPTVHNSDVVSMKKNSVLQNNRKQAQVAEQEQPEENAEASGESGNTNSSHKTAHSSQNKCSPAASQNIDADKEDVLASSQQSEDSDEIEATSSSDPSKQPSPHWRKLRHRKARYQDNNTAIPINSKKTLGHHDQHMASPSRKRNYAYPPKRYSNPVGPAGRRTKLCWTEQEEATLREAMAKFTPSDNGPIPWVQILDYGRDVFHRTRLASDLRVKWRNMKKKAGS*
g29415.t1	Oryza sativa	585	66.32	585	66.32	195	CM020531.1	17204017	17210099	-	rna-gnl|WGS:POTR|OsKitaake11g134300.1	Viridiplantae	3398	47.17	2886	46.43	962	203				same	MGAGATMSVDLALTAKGWRGVVLDAPNLHVAGGVMETRATMMTEARAATTATSMVANPVPLASGGAASEAVSHVVADLVLSGLRKGGCTAPGSGRVGSAGDSLRNGGAFDDGGSKLRRRWRTTVAITMTMATTIVATTTMAAGVDGSDGGAPPSPPPPSSPAAHRRAASTAATSSASGCSTRPPNSPPTTPTTA*	MPRPSTSASATASRFAAFWAADALAGDDALDFAVTKAMVGVSPDSVRAAPEAVRERVALRCLQEVVSLASSDGERGATASAIAAPGEGMLGVEDASRTCEDLLLQLIREVGSSGSLEKDMLPPFRQDIQKFICIKRPTLPETSFELLRKVYPEITPVVPPSPVEQNGNDQHDNISHDLVNTEKTGFTTDGAQLQQDDLANLVDERNTENLQKDAMATSDFQQPCTSDNRCFDQRQEDSINTVGVNIRSPEDSPTNVNRHMSVAAEPSLASSADLLGSNTGRMSEQDTIDHTTIVQSQSCGVRYPNKHHSNNGDMPLVASIQSPKDSIHEGSTMQTTVSPAVDRSNDALPASNMTHLPEFIAVEDKIMTSEPHFSKTHPNSGQHDTGDKANQDVGCGSTGIQTAAALPSEGFNGDVQGDKSEIKDPAGNTTQHTETFEQENSDKAHLEVGCSDKVNQALYDDGNIIKNNMVFGGLNKQTALESHGCSMTLHNRNSEANHFSEQNIGRNRTEVQNDCCSIPTSPNDVNDKRAKQASNKETMANTVAETLHVHSSDGSFSGFAAGGLLSMAEKLPFCTQDQYANGTVEGLSEQELCIKCGKDGQLLKCSGCFLAVHDTCFGSSVTFDDSGQFYCPVCFYTKATEAYQKAKKTYSEARKNLSAFLGRKQLAEQYQQAAVRQRAANSEDHFNGCNNAIKRQGNHQSEGNNLSHRDEEPARQRKKQKTNARDACTQEVVTKKAPTVHNSDVVSMKKNSVLQNNRKQAQVAEQEQPEENAEASGESGNTNSSHKTAHSSQNKCSPAASQNIDADKEDVLASSQQSEDSDEIEATSSSDPSKQPSPHWRKLRHRKARYQDNNTAIPINSKKTLGHHDQHMASPSRKRNYAYPPKRYSNPVGPAGRRTKLCWTEQEEATLREAMAKFTPSDNGPIPWVQILDYGRDVFHRTRLASDLRVKWRNMKKKAGS*
g29415.t1	Oryza sativa	585	66.32	585	66.32	195	CM020531.1	17204017	17210099	-	rna-gnl|WGS:POTR|OsKitaake11g134300.2	Viridiplantae	3403	47.19	2529	42.78	843	203				same	MGAGATMSVDLALTAKGWRGVVLDAPNLHVAGGVMETRATMMTEARAATTATSMVANPVPLASGGAASEAVSHVVADLVLSGLRKGGCTAPGSGRVGSAGDSLRNGGAFDDGGSKLRRRWRTTVAITMTMATTIVATTTMAAGVDGSDGGAPPSPPPPSSPAAHRRAASTAATSSASGCSTRPPNSPPTTPTTA*	MLPPFRQDIQKFICIKRPTLPETSFELLRKVYPEITPVVPPSPVEQNGNDQHDNISHDLVNTEKTGFTTDGAQLQQDDLANLVDERNTENLQKDAMATSDFQQPCTSDNRCFDQRQEDSINTVGVNIRSPEDSPTNVNRHMSVAAEPSLASSADLLGSNTGRMSEQDTIDHTTIVQSQSCGVRYPNKHHSNNGDMPLVASIQSPKDSIHEGSTMQTTVSPAVDRSNDALPASNMTHLPEFIAVEDKIMTSEPHFSKTHPNSGQHDTGDKANQDVGCGSTGIQTAAALPSEGFNGDVQGDKSEIKDPAGNTTQHTETFEQENSDKAHLEVGCSDKVNQALYDDGNIIKNNMVFGGLNKQTALESHGCSMTLHNRNSEANHFSEQNIGRNRTEVQNDCCSIPTSPNDVNDKRAKQASNKETMANTVAETLHVHSSDGSFSGFAAGGLLSMAEKLPFCTQDQYANGTVEGLSEQELCIKCGKDGQLLKCSGCFLAVHDTCFGSSVTFDDSGQFYCPVCFYTKATEAYQKAKKTYSEARKNLSAFLGRKQLAEQYQQAAVRQRAANSEDHFNGCNNAIKRQGNHQSEGNNLSHRDEEPARQRKKQKTNARDACTQEVVTKKAPTVHNSDVVSMKKNSVLQNNRKQAQVAEQEQPEENAEASGESGNTNSSHKTAHSSQNKCSPAASQNIDADKEDVLASSQQSEDSDEIEATSSSDPSKQPSPHWRKLRHRKARYQDNNTAIPINSKKTLGHHDQHMASPSRKRNYAYPPKRYSNPVGPAGRRTKLCWTEQEEATLREAMAKFTPSDNGPIPWVQILDYGRDVFHRTRLASDLRVKWRNMKKKAGS*
g29422.t1	cellular organisms	1683	71.48	1683	71.48	561	CM020531.1	17235947	17237629	+	rna-gnl|WGS:POTR|OsKitaake11g134400.1	cellular organisms	2565	61.09	1683	71.48	561	1682	1682	561	identical	same	MICFMAWFVAAWSCLLVVVMVSSMRLSRSASSSCGSSCGHGGWGPRSYPVIGCLVAFYRNRRRLLDWYTEMLAASPSQTIVVDRLGARRTVVTANPANVEHILRARFANYPKGKPFTDVLGDLLGMGIFNVDGELWHAQRKLVSHEFSARALRDLEVTVLEAEARDRLVPALAAASRGGGVVDMQDVLRRFAFDVICRVSLGVDPGCLDPALPAPRLAAAFDTAAGIIARRGAAPVAAVWKVKRALDAGSERRLREEVGVIHEAVMGLIRSRRKERALLLVNGNGVGGGGGARSDLLSRMIECGYPDEAIRDMVISFIMAGRDTTSSALTWFFWLLMRHRGVEAQVLDEIAATRRARGAGEEGGDDGEGEGLDLDDYRRMRVLHAALCETMRLYPPVAWDSKHAAADDVLPDGTAVGRGDRVTYFQYGMGRMEAIWGADAADFSLDRWLSLPRGGGDGAAAASPAAAAFAGVSPFKYPVFQGGPRTCLGKEMAFVQMKFVASAVLRRFELRPVDEGRTPAFVPLMTAHMAGGLNVTVRRRTPAPATSTAANGTGGELTSS*	MICFMAWFVAAWSCLLVVVMVSSMRLSRSASSSCGSSCGHGGWGPRSYPVIGCLVAFYRNRRRLLDWYTEMLAASPSQTIVVDRLGARRTVVTANPANVEHILRARFANYPKGKPFTDVLGDLLGMGIFNVDGELWHAQRKLVSHEFSARALRDLEVTVLEAEARDRLVPALAAASRGGGVVDMQDVLRRFAFDVICRVSLGVDPGCLDPALPAPRLAAAFDTAAGIIARRGAAPVAAVWKVKRALDAGSERRLREEVGVIHEAVMGLIRSRRKERALLLVNGNGVGGGGGARSDLLSRMIECGYPDEAIRDMVISFIMAGRDTTSSALTWFFWLLMRHRGVEAQVLDEIAATRRARGAGEEGGDDGEGEGLDLDDYRRMRVLHAALCETMRLYPPVAWDSKHAAADDVLPDGTAVGRGDRVTYFQYGMGRMEAIWGADAADFSLDRWLSLPRGGGDGAAAASPAAAAFAGVSPFKYPVFQGGPRTCLGKEMAFVQMKFVASAVLRRFELRPVDEGRTPAFVPLMTAHMAGGLNVTVRRRTPAPATSTAANGTGGELTSS*
g29427.t1	Viridiplantae	558	54.3	558	54.3	186	CM020531.1	17261206	17266251	+	rna-gnl|WGS:POTR|OsKitaake11g134500.1	Viridiplantae	1892	48.63	804	51.12	268	5045	552	186	homologous	same	MAAEGSSRGGGGGRKASWLGMSSEGGAAKFLSGLPSRGNFSSISASSTLGRLRVYVCEHDTDPPEGQVIETDTTNILIRHLQLKKKEMDAKEAKEARDAGSRNQGETVKWKRVAPRSLDGQSSSKRPNLGSSSGLSSAEEAAPGFSGHTLQTFTVERLRALLRQRGLMTKGKKDELIARLRESQD*	MSFFGIHGVSGEEEEKVVGVEQQGFRVRATKLIRWPKLGNIWGWIFYRRKETPTLEGTNREKKTEENQRSGARKGKERRCLSMAAEGSSRGGGGGRKASWLGMSSEGGAAKFLSGLPSRGNFSSISASSTLGRLRVYVCEHDTDPPEGQVIETDTTNILIRHLQLKKKEMDAKEAKEARDAGSRNQGETVKWKRVAPRSLDGQSSSKRPNLGSSSGLSSAEEAAPGFSGHTLQTFTVERLRALLRQRGLMTKGKKDELIARLRESQD*
g2943.t1	Oryza	849	69.38	849	69.38	283	CM020530.1	13817979	13826458	-	rna-gnl|WGS:POTR|OsKitaake10g084601.1	Oryza sativa	654	39.76	174	48.28	58	653				same	MPLGSGDQVGHVIQPALNGSLWLRVYGGMPQKGARRLKRALGRTAVAVNETAPCPDASWPPSARGRGKGRTTRTGGILPPRGFAARRSWRITAVVTRATAFAGIPTPGRGGGKRHRLLHLQDLDHDRLGPRETWGGRKRLLLETRNCPLPGAPAVEGRPSIAGSPWVPLSLSPPTTRQLGEGLGAKQRESPRGGCRTPRPPPPPPLSRPTSVKCYSLRFIIMTYIVKRRKAIPPCANVRRAPPPRAAVRRCPSALPPPLRARAGPLPRARRGQSTSSSPVRP*	MGNLWFKPGKPTIPVPRHPSDLHSIHQPPVDDPPSFMNEPKPLLRAFNFLTKGVKSW*
g2943.t1	Oryza	849	69.38	849	69.38	283	CM020530.1	13817979	13826458	-	rna-gnl|WGS:POTR|OsKitaake10g084600.1	Oryza sativa	1092	43.86	222	49.1	74	1182				same	MPLGSGDQVGHVIQPALNGSLWLRVYGGMPQKGARRLKRALGRTAVAVNETAPCPDASWPPSARGRGKGRTTRTGGILPPRGFAARRSWRITAVVTRATAFAGIPTPGRGGGKRHRLLHLQDLDHDRLGPRETWGGRKRLLLETRNCPLPGAPAVEGRPSIAGSPWVPLSLSPPTTRQLGEGLGAKQRESPRGGCRTPRPPPPPPLSRPTSVKCYSLRFIIMTYIVKRRKAIPPCANVRRAPPPRAAVRRCPSALPPPLRARAGPLPRARRGQSTSSSPVRP*	MGNLFFIPKHPPPPPPPSHVHSIHHPLSNAPSFMNGPNGFMMAHTLCTETRLPLDEEQMRELMKTIDKKKSEQ*
g29431.t1	Eukaryota	858	52.1	858	52.1	286	CM020531.1	17279169	17283049	+	rna-gnl|WGS:POTR|OsKitaake11g134600.2	Eukaryota	2202	42.42	753	47.54	251	3386	705	236	homologous	same	MEAAAAAAAAAEAHHHNLHGCLAVRAPVPRCSLGGGGGGGAAAMGGSSDEASCGSPRWIGKSLSCVCIKRKGAYERICMNLTPVQEERLQRLRHRMKVYFDPSRRDHQEALKALWHATYPDQELQGLISEQWKDMGWQGRDPSTDFRGAGFISLENLLFFAKTFSASFQRLLKKQCGNRATWEYPFAVAGVNITFMIMQMLDLQSTKPRTFVRAVFIQMLSEDEWAFDLLYCVAFVVMDKQWLDKNASYMDFNEILKSTRTQLERELLLDDVMRIEDMPSYSLLC*	MVLGQLALWSKIANEASCGSPRWIGKSLSCVCIKRKGAYERICMNLTPVQEERLQRLRHRMKVYFDPSRRDHQEALKALWHATYPDQELQGLISEQWKDMGWQGRDPSTDFRGAGFISLENLLFFAKTFSASFQRLLKKQCGNRATWEYPFAVAGVNITFMIMQMLDLQSTKPRTFVRAVFIQMLSEDEWAFDLLYCVAFVVMDKQWLDKNASYMDFNEILKSTRTQLERELLLDDVMRIEDMPSYSLLC*
g29431.t2	Eukaryota	753	47.54	753	47.54	251	CM020531.1	17280877	17283049	+	rna-gnl|WGS:POTR|OsKitaake11g134600.2	Eukaryota	2202	42.42	753	47.54	251	2172	744	251	identical	same	MVLGQLALWSKIANEASCGSPRWIGKSLSCVCIKRKGAYERICMNLTPVQEERLQRLRHRMKVYFDPSRRDHQEALKALWHATYPDQELQGLISEQWKDMGWQGRDPSTDFRGAGFISLENLLFFAKTFSASFQRLLKKQCGNRATWEYPFAVAGVNITFMIMQMLDLQSTKPRTFVRAVFIQMLSEDEWAFDLLYCVAFVVMDKQWLDKNASYMDFNEILKSTRTQLERELLLDDVMRIEDMPSYSLLC*	MVLGQLALWSKIANEASCGSPRWIGKSLSCVCIKRKGAYERICMNLTPVQEERLQRLRHRMKVYFDPSRRDHQEALKALWHATYPDQELQGLISEQWKDMGWQGRDPSTDFRGAGFISLENLLFFAKTFSASFQRLLKKQCGNRATWEYPFAVAGVNITFMIMQMLDLQSTKPRTFVRAVFIQMLSEDEWAFDLLYCVAFVVMDKQWLDKNASYMDFNEILKSTRTQLERELLLDDVMRIEDMPSYSLLC*
g29432.t1	cellular organisms	1602	72.03	1602	72.03	534	CM020531.1	17283521	17287052	-	rna-gnl|WGS:POTR|OsKitaake11g134700.1	cellular organisms	1720	67.73	1437	72.51	479	1483	1436	479	homologous	same	MSGDGETFPSSSPPLSLCCGGDVHAMADGKGRRLTNGEGRREEDSVYSVATHATPMAAAAAAAVGARGGIRRRPNLSLLADRCATPRALAAVHAAMLVSGRLADDAFAASRLLAAHAALSPPGAVLRLLASLPCAPNSFMLNITLRALASSPDPASALRFFSLLRRGSGGGGGSYSPGRHTFTFLLKASARLPLRASEQLHALAVRHGLERDAYVANGLVRAYSLAGLVPLARRVFDGLPERSAVVCTTMVSGYAQNGMHEDAMRSFEEMVGDGIEPHGAALASVLSSCARSGSRGLEMGRRVHELMESRRVTAPVVGAILGTALVDMYAKTGAMEEATAVFDRMPERQTATWNALITGLAHHGHGEVALATFHRMRRDGVPPNGATLVGVLSAYGCTGRLDEARRVFASMEKDFAVAPTIQHYGCMVDLLGRSGLLTEAEEMIRGMTTCDADTVIWGALLNACKNHGDIDVAERAVQEMLKLDPGNHGVYVVLSNMYAEAGRWQDVDRLRKVMKRARLSKIPGSSTVAGDDS*	MAAAAAAAVGARGGIRRRPNLSLLADRCATPRALAAVHAAMLVSGRLADDAFAASRLLAAHAALSPPGAVLRLLASLPCAPNSFMLNITLRALASSPDPASALRFFSLLRRGSGGGGGSYSPGRHTFTFLLKASARLPLRASEQLHALAVRHGLERDAYVANGLVRAYSLAGLVPLARRVFDGLPERSAVVCTTMVSGYAQNGMHEDAMRSFEEMVGDGIEPHGAALASVLSSCARSGSRGLEMGRRVHELMESRRVTAPVVGAILGTALVDMYAKTGAMEEATAVFDRMPERQTATWNALITGLAHHGHGEVALATFHRMRRDGVPPNGATLVGVLSAYGCTGRLDEARRVFASMEKDFAVAPTIQHYGCMVDLLGRSGLLTEAEEMIRGMTTCDADTVIWGALLNACKNHGDIDVAERAVQEMLKLDPGNHGVYVVLSNMYAEAGRWQDVDRLRKVMKRARLSKIPGSSTVAGDDS*
g29433.t1	cellular organisms	1557	48.75	1557	48.75	519	CM020531.1	17287908	17294845	-	rna-gnl|WGS:POTR|OsKitaake11g134800.1	cellular organisms	1904	47.37	1557	48.75	519	6937	1545	519	identical	same	MACCGGGRGEGAAATESEAYLEGEAVREARELVAELCRHFYGQGWVTGTGGSITVKANDPALPLADQLIVMSPSGVQKERMVAEDMYVLSADGKVLSSPVSKPWPNKPPKCTDCAPLFMKAYLMRGAGAVIHSHGMETCIATMLDPGAKEFRMTHMEMIKGIKGHGYRDELVVPIIENTPYEYELTDSLAEAIAAYPKATAVLVRNHGIYVWGDSWINAKTQAECYHYLFDAAIKLYQLGIDWTTPEHGPINSAKRPRSVLSSSIPNGCPDSKSSKHCVVLDIEGTTTPISFVTDVMFPYARDNVRKHLTSTYSSDETKEDIKLLRIQVEEDLKNGIVGSVPIPPDDADKEEVINALVANVESMIKADRKITSLKQLQGHIWRTGFESKELQGVVFDDVPEALKHWHASGMKVYIYSSGSREAQRLLFGNTAYGDLRQYLCGFFDTTTGNKRETRSYFEISQSLGVDSPAQILFITDVFQEAVAAKSAGFEVIISIRPGNAPLPENHGFRTIKSFSEI*	MACCGGGRGEGAAATESEAYLEGEAVREARELVAELCRHFYGQGWVTGTGGSITVKANDPALPLADQLIVMSPSGVQKERMVAEDMYVLSADGKVLSSPVSKPWPNKPPKCTDCAPLFMKAYLMRGAGAVIHSHGMETCIATMLDPGAKEFRMTHMEMIKGIKGHGYRDELVVPIIENTPYEYELTDSLAEAIAAYPKATAVLVRNHGIYVWGDSWINAKTQAECYHYLFDAAIKLYQLGIDWTTPEHGPINSAKRPRSVLSSSIPNGCPDSKSSKHCVVLDIEGTTTPISFVTDVMFPYARDNVRKHLTSTYSSDETKEDIKLLRIQVEEDLKNGIVGSVPIPPDDADKEEVINALVANVESMIKADRKITSLKQLQGHIWRTGFESKELQGVVFDDVPEALKHWHASGMKVYIYSSGSREAQRLLFGNTAYGDLRQYLCGFFDTTTGNKRETRSYFEISQSLGVDSPAQILFITDVFQEAVAAKSAGFEVIISIRPGNAPLPENHGFRTIKSFSEI*
g29435.t1	cellular organisms	3525	51.04	3525	51.04	1175	CM020531.1	17296875	17303519	+	rna-gnl|WGS:POTR|OsKitaake11g134900.1	cellular organisms	3363	47.34	2886	46.57	962	5868	2868	962	homologous	same	MRWGRFRETSRTASRSEAGRMGKSGSGSDGIGMRWEQRRSWRRVVGAAALGGGGERRPWQRAVGAAVASATTGNMGDGRSGEESARGGSSGGRGSAWRAATAGAAEASTRGGSGGDGISARWEQGRPRRRAATFGLPPRTHQGPPRLPPPPPLRGKPLLVGANFSRHFAPRAASLLTPPPPPPPTLAATPPHLTPPRFHSPEPSRTFSRSPAEMDDSENNAPSTPGSPGFSTDRLPPNTTTSRGATDPSSYSDDDDDDVVGAEEAEVDPNVLPEDDGVVAAEEEEDGEDLFNDNYLDDYRRMDEQDQYESVGLDDSIEDERNLDEIMADRRAAEAELDARDVRTGAAPDRKLPRMLHDQDTDEDMSFRRPKRHRANFRPPREPRTPRSDDDGDGATPSSPGRSQRGMYSGGDVPMTDQTDDDPYEDEFDEEDEMNMYRVQGTLREWVTRDEVRRFIAKKFKEFLLTYVNPKNEQGEFEYVRLINEMVLANKCSLEIDYKQFIYIHPNIAIWLADAPQSVLEVMEEVAKNVVFDLHKNYRNIHQKIYVRITNLPVYDQIRNIRQIHLNTMIRIGGVVTRRSGVFPQLQQVKFDCSKCGTVLGPFFQNSYTEVKVGSCPECQSKGPFTINVEQTIYRNYQKLTLQESPGIVPAGRLPRYKEVILLNDLIDCARPGEEIEVTGIYTNNFDLSLNTKNGFPVFATVVEANYVAKKQDLFSAYKLTDEDKAEIEKLAKDPRIGERIVKSIAPSIYGHEDIKTAIALAMFGGQEKNVKGKHRLRGDINVLLLGDPGTAKSQFLKYVEKTGHRAVYTTGKGASAVGLTAAVHKDPVTREWTLEGGALVLADRGICLIDEFDKMNDQDRVSIHEAMEQQSISISKAGIVTSLQARCSVIAAANPIGGRYDSSKTFTQNVELTDPIISRFDVLCVVKDIVDPFTDEMLARFVVDSHARSQPKGANLEDRVPTDVEDDPLAAARQADPDILSQDMLKKYITYAKLNVFPKIHDADLDKISHVYAELRRESSHGQGVPIAVRHIESIIRMSEAHARMHLRSYVSQEDVDMAIRVLLDSFISTQKFGVQKALQKNFRKYMTYKKDYNELLLLLLRTLVKDVLHFEEIVSGPTTRLTHIEVKVEDLKNKAQEYEIYDLRPFFSSAHFRDNNFVLDEGRGIIRHPLAA*	MDDSENNAPSTPGSPGFSTDRLPPNTTTSRGATDPSSYSDDDDDDVVGAEEAEVDPNVLPEDDGVVAAEEEEDGEDLFNDNYLDDYRRMDEQDQYESVGLDDSIEDERNLDEIMADRRAAEAELDARDVRTGAAPDRKLPRMLHDQDTDEDMSFRRPKRHRANFRPPREPRTPRSDDDGDGATPSSPGRSQRGMYSGGDVPMTDQTDDDPYEDEFDEEDEMNMYRVQGTLREWVTRDEVRRFIAKKFKEFLLTYVNPKNEQGEFEYVRLINEMVLANKCSLEIDYKQFIYIHPNIAIWLADAPQSVLEVMEEVAKNVVFDLHKNYRNIHQKIYVRITNLPVYDQIRNIRQIHLNTMIRIGGVVTRRSGVFPQLQQVKFDCSKCGTVLGPFFQNSYTEVKVGSCPECQSKGPFTINVEQTIYRNYQKLTLQESPGIVPAGRLPRYKEVILLNDLIDCARPGEEIEVTGIYTNNFDLSLNTKNGFPVFATVVEANYVAKKQDLFSAYKLTDEDKAEIEKLAKDPRIGERIVKSIAPSIYGHEDIKTAIALAMFGGQEKNVKGKHRLRGDINVLLLGDPGTAKSQFLKYVEKTGHRAVYTTGKGASAVGLTAAVHKDPVTREWTLEGGALVLADRGICLIDEFDKMNDQDRVSIHEAMEQQSISISKAGIVTSLQARCSVIAAANPIGGRYDSSKTFTQNVELTDPIISRFDVLCVVKDIVDPFTDEMLARFVVDSHARSQPKGANLEDRVPTDVEDDPLAAARQADPDILSQDMLKKYITYAKLNVFPKIHDADLDKISHVYAELRRESSHGQGVPIAVRHIESIIRMSEAHARMHLRSYVSQEDVDMAIRVLLDSFISTQKFGVQKALQKNFRKYMTYKKDYNELLLLLLRTLVKDVLHFEEIVSGPTTRLTHIEVKVEDLKNKAQEYEIYDLRPFFSSAHFRDNNFVLDEGRGIIRHPLAA*
g29435.t1	cellular organisms	3525	51.04	3525	51.04	1175	CM020531.1	17296875	17303519	+	rna-gnl|WGS:POTR|OsKitaake11g134850.1	Oryza	402	72.89	402	72.89	134	545	396	133	homologous	same	MRWGRFRETSRTASRSEAGRMGKSGSGSDGIGMRWEQRRSWRRVVGAAALGGGGERRPWQRAVGAAVASATTGNMGDGRSGEESARGGSSGGRGSAWRAATAGAAEASTRGGSGGDGISARWEQGRPRRRAATFGLPPRTHQGPPRLPPPPPLRGKPLLVGANFSRHFAPRAASLLTPPPPPPPTLAATPPHLTPPRFHSPEPSRTFSRSPAEMDDSENNAPSTPGSPGFSTDRLPPNTTTSRGATDPSSYSDDDDDDVVGAEEAEVDPNVLPEDDGVVAAEEEEDGEDLFNDNYLDDYRRMDEQDQYESVGLDDSIEDERNLDEIMADRRAAEAELDARDVRTGAAPDRKLPRMLHDQDTDEDMSFRRPKRHRANFRPPREPRTPRSDDDGDGATPSSPGRSQRGMYSGGDVPMTDQTDDDPYEDEFDEEDEMNMYRVQGTLREWVTRDEVRRFIAKKFKEFLLTYVNPKNEQGEFEYVRLINEMVLANKCSLEIDYKQFIYIHPNIAIWLADAPQSVLEVMEEVAKNVVFDLHKNYRNIHQKIYVRITNLPVYDQIRNIRQIHLNTMIRIGGVVTRRSGVFPQLQQVKFDCSKCGTVLGPFFQNSYTEVKVGSCPECQSKGPFTINVEQTIYRNYQKLTLQESPGIVPAGRLPRYKEVILLNDLIDCARPGEEIEVTGIYTNNFDLSLNTKNGFPVFATVVEANYVAKKQDLFSAYKLTDEDKAEIEKLAKDPRIGERIVKSIAPSIYGHEDIKTAIALAMFGGQEKNVKGKHRLRGDINVLLLGDPGTAKSQFLKYVEKTGHRAVYTTGKGASAVGLTAAVHKDPVTREWTLEGGALVLADRGICLIDEFDKMNDQDRVSIHEAMEQQSISISKAGIVTSLQARCSVIAAANPIGGRYDSSKTFTQNVELTDPIISRFDVLCVVKDIVDPFTDEMLARFVVDSHARSQPKGANLEDRVPTDVEDDPLAAARQADPDILSQDMLKKYITYAKLNVFPKIHDADLDKISHVYAELRRESSHGQGVPIAVRHIESIIRMSEAHARMHLRSYVSQEDVDMAIRVLLDSFISTQKFGVQKALQKNFRKYMTYKKDYNELLLLLLRTLVKDVLHFEEIVSGPTTRLTHIEVKVEDLKNKAQEYEIYDLRPFFSSAHFRDNNFVLDEGRGIIRHPLAA*	MRWGRFRETSRTASRSEAGRMGKSGSGSDGIGMRWEQRRSWRRVVGAAALGGGGERRPWQRAVGAAVASATTGNMGDGRSGEESARGGSSGGRGSAWRAATAGAAEASTRGGSGGDGISARWEQGRPRRRAAT*
g29436.t1	Oryza	312	64.1	312	64.1	104	CM020531.1	17304791	17306629	+	rna-gnl|WGS:POTR|OsKitaake11g135000.2	cellular organisms	2552	46.24	1566	42.4	522	1755				same	MTWPNKSGGGERDTAAAAAALRRTRPGGARRGTDTSTTLPLFLSFLTPQPPTPDPRPPSRFIRAASIPSRRLESNRRLQDFRALAVHPFLNSEDLNLWRAAEN*	MATTLSNGVSQNGPQRNYQVVVAATRDMGIGKDGVLPWKLLGDLKFFKELTVTTADPVKKNAVIMGRKTWESLPLKARPLPGRLNIILTRSGSFEFATVENVVICGSMNSALELLSSTPYCLSIEKVFVIGGGQVLRESLNGPSCEAVHLTDIQSSIECDTFIPPIDLSVFQPWYSSLPVVESNIRHSFVTYVRVRKTMAETHDSNGKESANDGIKSDKFETENFSFLPKLIFDRHEEYHYLNLVEDIIRSGAQKNDRTGTGTLSKFGCQMRFNLRNSFPLLTTKKVFWRGVVEELLWFISGSTSAKVLQEKGIHIWDGNASREYLDSVGLAHREEGDLGPVYGFQWRHFGAEYTDMHADYTGKGFDQLMDVIDKIKNNPDDRRIILSAWNPSDLKKMALPPCHMFAQFYVESGELSCQMYQRSADMGLGVPFNIASYSLLTYMIAHVCGLSPGEFVHVIGDAHVYRTHVRALEEQIQKLPKPFPVLKINPLKKDIDSFVASDFKLVGYDPHQKIEMKMAI*
g29436.t1	Oryza	312	64.1	312	64.1	104	CM020531.1	17304791	17306629	+	rna-gnl|WGS:POTR|OsKitaake11g135000.1	cellular organisms	2356	43.68	1749	42.77	583	513	81			same	MTWPNKSGGGERDTAAAAAALRRTRPGGARRGTDTSTTLPLFLSFLTPQPPTPDPRPPSRFIRAASIPSRRLESNRRLQDFRALAVHPFLNSEDLNLWRAAEN*	MLVAEVFRAGAYISRFSRHACQVARFSGISCAPISQFRRPQSLEGSRKLRSCCFIQTRLIAMATTLSNGVSQNGPQRNYQVVVAATRDMGIGKDGVLPWKLLGDLKFFKELTVTTADPVKKNAVIMGRKTWESLPLKARPLPGRLNIILTRSGSFEFATVENVVICGSMNSALELLSSTPYCLSIEKVFVIGGGQVLRESLNGPSCEAVHLTDIQSSIECDTFIPPIDLSVFQPWYSSLPVVESNIRHSFVTYVRVRKTMAETHDSNGKESANDGIKSDKFETENFSFLPKLIFDRHEEYHYLNLVEDIIRSGAQKNDRTGTGTLSKFGCQMRFNLRNSFPLLTTKKVFWRGVVEELLWFISGSTSAKVLQEKGIHIWDGNASREYLDSVGLAHREEGDLGPVYGFQWRHFGAEYTDMHADYTGKGFDQLMDVIDKIKNNPDDRRIILSAWNPSDLKKMALPPCHMFAQFYVESGELSCQMYQRSADMGLGVPFNIASYSLLTYMIAHVCGLSPGEFVHVIGDAHVYRTHVRALEEQIQKLPKPFPVLKINPLKKDIDSFVASDFKLVGYDPHQKIEMKMAI*
g29437.t1	cellular organisms	831	42.84	831	42.84	277	CM020531.1	17306986	17311742	+	rna-gnl|WGS:POTR|OsKitaake11g135000.2	cellular organisms	2552	46.24	1566	42.4	522	4756	786	400	homologous	same	MNSALELLSSTPYCLSIEKVFVIGGGQVLRESLNGPSYIIRSGAQKNDRTGTGTLSKFGCQMRFNLRNSFPLLTTKKVFWRGVVEELLWFISGSTSAKVLQEKGIHIWDGNASREYLDSVGLAHREEGDLGPVYGFQWRHFGAEYTDMHADYTDLKKMALPPCHMFAQFYVESGELSCQMYQRSADMGLGVPFNIASYSLLTYMIAHVCGLSPGEFVHVIGDAHVYRTHVRALEEQIQKLPKPFPVLKINPLKKDIDSFVASDFKLVAKLGPPVTM*	MATTLSNGVSQNGPQRNYQVVVAATRDMGIGKDGVLPWKLLGDLKFFKELTVTTADPVKKNAVIMGRKTWESLPLKARPLPGRLNIILTRSGSFEFATVENVVICGSMNSALELLSSTPYCLSIEKVFVIGGGQVLRESLNGPSCEAVHLTDIQSSIECDTFIPPIDLSVFQPWYSSLPVVESNIRHSFVTYVRVRKTMAETHDSNGKESANDGIKSDKFETENFSFLPKLIFDRHEEYHYLNLVEDIIRSGAQKNDRTGTGTLSKFGCQMRFNLRNSFPLLTTKKVFWRGVVEELLWFISGSTSAKVLQEKGIHIWDGNASREYLDSVGLAHREEGDLGPVYGFQWRHFGAEYTDMHADYTGKGFDQLMDVIDKIKNNPDDRRIILSAWNPSDLKKMALPPCHMFAQFYVESGELSCQMYQRSADMGLGVPFNIASYSLLTYMIAHVCGLSPGEFVHVIGDAHVYRTHVRALEEQIQKLPKPFPVLKINPLKKDIDSFVASDFKLVGYDPHQKIEMKMAI*
g29437.t1	cellular organisms	831	42.84	831	42.84	277	CM020531.1	17306986	17311742	+	rna-gnl|WGS:POTR|OsKitaake11g135000.1	cellular organisms	2356	43.68	1749	42.77	583	4756	786	400	homologous	same	MNSALELLSSTPYCLSIEKVFVIGGGQVLRESLNGPSYIIRSGAQKNDRTGTGTLSKFGCQMRFNLRNSFPLLTTKKVFWRGVVEELLWFISGSTSAKVLQEKGIHIWDGNASREYLDSVGLAHREEGDLGPVYGFQWRHFGAEYTDMHADYTDLKKMALPPCHMFAQFYVESGELSCQMYQRSADMGLGVPFNIASYSLLTYMIAHVCGLSPGEFVHVIGDAHVYRTHVRALEEQIQKLPKPFPVLKINPLKKDIDSFVASDFKLVAKLGPPVTM*	MLVAEVFRAGAYISRFSRHACQVARFSGISCAPISQFRRPQSLEGSRKLRSCCFIQTRLIAMATTLSNGVSQNGPQRNYQVVVAATRDMGIGKDGVLPWKLLGDLKFFKELTVTTADPVKKNAVIMGRKTWESLPLKARPLPGRLNIILTRSGSFEFATVENVVICGSMNSALELLSSTPYCLSIEKVFVIGGGQVLRESLNGPSCEAVHLTDIQSSIECDTFIPPIDLSVFQPWYSSLPVVESNIRHSFVTYVRVRKTMAETHDSNGKESANDGIKSDKFETENFSFLPKLIFDRHEEYHYLNLVEDIIRSGAQKNDRTGTGTLSKFGCQMRFNLRNSFPLLTTKKVFWRGVVEELLWFISGSTSAKVLQEKGIHIWDGNASREYLDSVGLAHREEGDLGPVYGFQWRHFGAEYTDMHADYTGKGFDQLMDVIDKIKNNPDDRRIILSAWNPSDLKKMALPPCHMFAQFYVESGELSCQMYQRSADMGLGVPFNIASYSLLTYMIAHVCGLSPGEFVHVIGDAHVYRTHVRALEEQIQKLPKPFPVLKINPLKKDIDSFVASDFKLVGYDPHQKIEMKMAI*
g29438.t1	cellular organisms	1665	60.96	1665	60.96	555	CM020531.1	17315352	17325097	+	rna-gnl|WGS:POTR|OsKitaake11g135100.1	cellular organisms	4621	45.88	1527	63.52	509	5795	1303	467	homologous	same	MASPAPAPPAASSSAAGSAPPPRIGLAGLATMGQNLALNIAEKGFPISVYNRTAAKVDATVSRAEAEGALPVLGHRDPRGFVLSLSRPRTVVLLVQAGRAVDATIDALVPYLDAGDAIVDGGNEWYQNTERRIEEAAARGILYLGMGVSGGEEGARNGPSLMPGGHIDAYNNIRDILEKAAAQTEDGACVTFVGPGGAGNFVKMVHNGIEYGDMQLIAEAYDVLRRVGGLSNSEIADVFAEWNRGELESFLVEITADIFTVADPLDGSGGGGLVDKILDKTGMKGTGKWTVQQAAELAIAAPTIAASLDGRYLSGLKDERVAAAGVLEAEGMPSGLLETINVDKKMLVDRVRQALYASKICSYAQGMNLLRAKSVEKGWNLNLAELARIWKGGCIIRAKFLDRIKKAYDRNPELANLIVDREFAREMVQRQNAWRPIMEPVEMLTKTHGVWFTCISHKQIHTWECSGSDLVNHLSVRAPDDQRLAGNKEYILKSDGSRPSNQEDLSHNLHNLCVFCNQVTGVNLIMPLMIKLYSEEMDWNQDQEQGDPLDLITI*	MASPAPAPPAASSSAAGSAPPPRIGLAGLATMGQNLALNIAEKGFPISVYNRTAAKVDATVSRAEAEGALPVLGHRDPRGFVLSLSRPRTVVLLVQAGRAVDATIDALVPYLDAGDAIVDGGNEWYQNTERRIEEAAARGILYLGMGVSGGEEGARNGPSLMPGGHIDAYNNIRDILEKAAAQTEDGACVTFVGPGGAGNFVKMVHNGIEYGDMQLIAEAYDVLRRVGGLSNSEIADVFAEWNRGELESFLVEITADIFTVADPLDGSGGGGLVDKILDKTGMKGTGKWTVQQAAELAIAAPTIAASLDGRYLSGLKDERVAAAGVLEAEGMPSGLLETINVDKKMLVDRVRQALYASKICSYAQGMNLLRAKSVEKGWNLNLAELARIWKGGCIIRAKFLDRIKKAYDRNPELANLIVDREFAREMVQRQNAWRWVVARAVEAGISTPGMSASLSYFDTYRCSRLPANLIQAQRDLFGAHTYERIDRPGSFHTEWTKLARKSNGAAI*
g29440.t1	Tracheophyta	378	66.93	378	66.93	126	CM020531.1	17331110	17332278	-	rna-gnl|WGS:POTR|OsKitaake11g135300.1	Tracheophyta	651	54.69	378	66.93	126	1168	376	92	identical	same	MARLIASSSSSAAVCFVVLLIIAMAMAAAATVSPSAADKCEKDLDLLMGSCEGYLRFPAEAKAAPSRACCGAVRRVDVGCLCGMVTPEVEQYVCMDKAVYVAAYCHRPLLPGSYCGSYHVPGPVV*	MARLIASSSSSAAVCFVVLLIIAMAMAAAATVSPSAADKCEKDLDLLMGSCEGYLRFPAEAKAAPSRACCGAVRRVDVGCLCGMVTPEVEQYVCMDKAVYVAAYCHRPLLPGSYCGSYHVPGPVV*
g29442.t1	Poaceae	2373	63.3	2373	63.3	791	CM020531.1	17338330	17342154	-	rna-gnl|WGS:POTR|OsKitaake11g135501.1	Petrosaviidae	888	65.77	888	65.77	296	838	811			same	MPLVKAAMMTSSVMSEILLRCSEKPSCRATLVDSFAKIDGTPAMWGVGMFGSMLPASVRRRVDRSFTVIPAPVIGSCADDTDAWLVIVLRSKRRNSAASRRMDACGVDRDRSGDHGLSLVQDVDDVIGLIECVFLEKGVEKGDRCNRVLLGGAKNRRPLDVLLADEFSCSSPGLQGALSPVLGLLCSPFALLLLTLQSFSLLCLTLLLQSATFSFLSHALFFCFSGLALFFRLVVGHENAEVERHVVIFVAFVEVVEVAVVVAVAEVVVLYDLCRSGVDTGGAEVAVQLFRRNRAERLEYDADFPGARLDRGRGQIPPRPRGEDALVISAEFGIPNGAETWPLPDWFESESRREILPKLLVMKSRLPNRNACPGGKTKLSMPETKPIALINEELDATPTWRANSFLASAVAGARGRDGRLLPDGRRQRRAWRAAPHSSQEELEQEAAVEHQHLGELVGAHGVEGLGGGARRSHSSLLVSHPAADEAEALLPWRRQARVRKEGRSSNRLREGEHEQGMCGCNPNSSPSPAAYPAGSAEAPNHSINAIHSRPLAVLEGSCTPGWSSCCGGGGVPWAEDEETRRLRETIHRRDPAVHGQVVQAGARAHLAAGQRRRQQQAGVKVSPANRHRARRPRLDETAATREPVGGHNALVYSKHGCDAASSTTAADHLLLHYHHHTDWAMMDRLVASHTSTATPTLLTTRSASTPPPPPPMPQQPTASLTTPPLPRGCSAVPSAATTTCGASHGRLHRCCRHRWPRQSTSATSVAHHGRRTQRDGVKWKMRRSGMDPIS*	MDLQVCVAVILTPPHLRRLTPLDRPRLLTTPSMPSTAAHWLSSRARARRAGAHAAAAAACLGQRTRRRAASGRPYTDEILQYMGRSCKQEHELTSPQASGGGSSRPASRYLRPIDIVLDGHGLMKLPPLESPSAATTLSSTPTRLRCGLVDHRRRPPAAPLPPPHGLGHDGPPRRVAHLNGYPDALDDQVCFDAAAAATDASAADGLAYYSATATRLLGGAIGGDDDLWSFARSAAPLLPPSVATPEHLSHISGTPWAEDAERRRQMENATEWHGSNFLKLQWHVSVRPDRSAGS*
g29449.t1	cellular organisms	573	39.62	573	39.62	191	CM020531.1	17369564	17371846	-	rna-gnl|WGS:POTR|OsKitaake11g135900.1	cellular organisms	2053	43.06	768	39.71	256	2282	567	191	homologous	same	MWKQEINALSSISHANVINLVGFADTEEYYALVYERAKQDLEGFRASNKGELDAILLGVASGLEAIHSAGFVHWDIQLRNILLMKDNTVKIADFGLATRKGEKMSFFKDRRFGIFNANDKESAQEKIGVFCFGNLIRELVLLERKEWSPTKCPRILLADTCIVNNPDDRPSMATLVSKLKKIQEEESAKV*	MMELINFSDEDLHKFTKGFSEKRLLGKPGAFGQVYKGRNKGNNYANCPRKVAIKISKRKDEYVRIMWKQEINALSSISHANVINLVGFADTEEYYALVYERAKQDLEGFRASNKGELDAILLGVASGLEAIHSAGFVHWDIQLRNILLMKDNTVKIADFGLATRKGEKMSFFKDRRFGIFNANDKESAQEKIGVFCFGNLIRELVLLERKEWSPTKCPRILLADTCIVNNPDDRPSMATLVSKLKKIQEEESAKV*
g29450.t1	Viridiplantae	1542	54.99	1542	54.99	514	CM020531.1	17372016	17382990	-	rna-gnl|WGS:POTR|OsKitaake11g136000.1	Viridiplantae	1645	47.11	882	55.22	294	1718	685	232	homologous	same	MGLAGATVEAAIGWLVESILGSFFTEQMEAWIRGVELTEGVKKLEFEMRNVEMVLATAEGRRIDKKPLIQSLDVLRELLYDAEDVMDELDYYRLQQQIEKGEELLFFQNRAEVMVSISKQTHHWVLSSYKQMGNTSSERDAITEGVGRCPKLMPLLVMSDKEHGQIIPLQPHPSLEELDISNLTDKDQSRLLQLFPTITALYIWQSPELTSLQLGYSKALRELKIIDCGSLASIEGFGSLTNLRSLAVSNSPGVPAFLELLSHQQLASAEILSRLETLQVGDGSVLTVPLCRRLASLRRLSFWSWDSRRGETMIDLTEEQERALQLLASLHRLDFWHLPNLRSLPAGLRRLASLEWLDVEDCPGVARLPEMGLPPSLTRLHTTLEESADCIQINKILHIVVVCAALASFSTDILLEPIDEGASGDGAQEGACESLVLARASLARPRPPRPRPRAAHPDAISPSPVCAPLPPFGSRSIAFTNPTSHPPDPTPPLTSIHFIYTIGINNDGAYQLQ*	MPLLVMSDKVDVALLPPSLENLEIDMSPELSAAWDLKLQEHGQIIPLQPHPSLEELDISNLTDKDQSRLLQLFPTITALYIWQSPELTSLQLGYSKALRELKIIDCGSLASIEGFGSLTNLRSLAVSNSPGVPAFLELLSHQQLASAEILSRLETLQVGDGSVLTVPLCRRLASLRRLSFWSWDSRRGETMIDLTEEQERALQLLASLHRLDFWHLPNLRSLPAGLRRLASLEWLDVEDCPGVARLPEMGLPPSLTRLHVRRCSEELSMQCKMAARENLDVHIDDLPVDYVII*
g29450.t1	Viridiplantae	1542	54.99	1542	54.99	514	CM020531.1	17372016	17382990	-	rna-gnl|WGS:POTR|OsKitaake11g135900.1	cellular organisms	2053	43.06	768	39.71	256	3358	25			same	MGLAGATVEAAIGWLVESILGSFFTEQMEAWIRGVELTEGVKKLEFEMRNVEMVLATAEGRRIDKKPLIQSLDVLRELLYDAEDVMDELDYYRLQQQIEKGEELLFFQNRAEVMVSISKQTHHWVLSSYKQMGNTSSERDAITEGVGRCPKLMPLLVMSDKEHGQIIPLQPHPSLEELDISNLTDKDQSRLLQLFPTITALYIWQSPELTSLQLGYSKALRELKIIDCGSLASIEGFGSLTNLRSLAVSNSPGVPAFLELLSHQQLASAEILSRLETLQVGDGSVLTVPLCRRLASLRRLSFWSWDSRRGETMIDLTEEQERALQLLASLHRLDFWHLPNLRSLPAGLRRLASLEWLDVEDCPGVARLPEMGLPPSLTRLHTTLEESADCIQINKILHIVVVCAALASFSTDILLEPIDEGASGDGAQEGACESLVLARASLARPRPPRPRPRAAHPDAISPSPVCAPLPPFGSRSIAFTNPTSHPPDPTPPLTSIHFIYTIGINNDGAYQLQ*	MMELINFSDEDLHKFTKGFSEKRLLGKPGAFGQVYKGRNKGNNYANCPRKVAIKISKRKDEYVRIMWKQEINALSSISHANVINLVGFADTEEYYALVYERAKQDLEGFRASNKGELDAILLGVASGLEAIHSAGFVHWDIQLRNILLMKDNTVKIADFGLATRKGEKMSFFKDRRFGIFNANDKESAQEKIGVFCFGNLIRELVLLERKEWSPTKCPRILLADTCIVNNPDDRPSMATLVSKLKKIQEEESAKV*
g29450.t1	Viridiplantae	1542	54.99	1542	54.99	514	CM020531.1	17372016	17382990	-	rna-gnl|WGS:POTR|OsKitaake11g136200.1	cellular organisms	1578	42.14	1578	42.14	526	1806	305	102	homologous	same	MGLAGATVEAAIGWLVESILGSFFTEQMEAWIRGVELTEGVKKLEFEMRNVEMVLATAEGRRIDKKPLIQSLDVLRELLYDAEDVMDELDYYRLQQQIEKGEELLFFQNRAEVMVSISKQTHHWVLSSYKQMGNTSSERDAITEGVGRCPKLMPLLVMSDKEHGQIIPLQPHPSLEELDISNLTDKDQSRLLQLFPTITALYIWQSPELTSLQLGYSKALRELKIIDCGSLASIEGFGSLTNLRSLAVSNSPGVPAFLELLSHQQLASAEILSRLETLQVGDGSVLTVPLCRRLASLRRLSFWSWDSRRGETMIDLTEEQERALQLLASLHRLDFWHLPNLRSLPAGLRRLASLEWLDVEDCPGVARLPEMGLPPSLTRLHTTLEESADCIQINKILHIVVVCAALASFSTDILLEPIDEGASGDGAQEGACESLVLARASLARPRPPRPRPRAAHPDAISPSPVCAPLPPFGSRSIAFTNPTSHPPDPTPPLTSIHFIYTIGINNDGAYQLQ*	MGLAGATVEAAIGWLVESILGSFFTEQMEAWIRGVELTEGVKKLEFEMRNVEMVLATAEGRRIDKKPLIQSLDVLRELLYDAEDVMDELDYYRLQQQIEKGEGCSAAAANYPEASYASSSTPFSPYQLLHSARSQITVWASYCRKRKQGEGDTTHCTMLPLEIRLDISKRINGIVNDLQKAGNSVRGILLPGVSHPALTSNQRQSKIRNTRLTTSVPIELKVYGRDADRDRIIEILLNEESSDLRVLPIVGIGGIGKTTLTRFIYSDRRIIDHFDLRIWICVSTYFNEVDITREILEHIFEDKQDKQEFKDVSNFNVLQEILLKNIRDKRFLLVLDDMWKEKDMSGWDKLLAPLKHSQVTGCMVLATTRKNSVAEMIGTVNAFQISGLDEKEFWQFFKACAFGKENYEGDPSLQSIGRQIAKALKGCPLAARSVGALLNRNVSYEHWRTIRDKWKSLQIKDDDFIPILKLSYDYLPSHLQRCFSYCSLFPEDHPFSAATLVQVWISQNFVQCEDIGKGLEETGLQ*
g29450.t1	Viridiplantae	1542	54.99	1542	54.99	514	CM020531.1	17372016	17382990	-	rna-gnl|WGS:POTR|OsKitaake11g136100.1	Mesangiospermae	2176	41.18	2133	41.07	711	2266	132			same	MGLAGATVEAAIGWLVESILGSFFTEQMEAWIRGVELTEGVKKLEFEMRNVEMVLATAEGRRIDKKPLIQSLDVLRELLYDAEDVMDELDYYRLQQQIEKGEELLFFQNRAEVMVSISKQTHHWVLSSYKQMGNTSSERDAITEGVGRCPKLMPLLVMSDKEHGQIIPLQPHPSLEELDISNLTDKDQSRLLQLFPTITALYIWQSPELTSLQLGYSKALRELKIIDCGSLASIEGFGSLTNLRSLAVSNSPGVPAFLELLSHQQLASAEILSRLETLQVGDGSVLTVPLCRRLASLRRLSFWSWDSRRGETMIDLTEEQERALQLLASLHRLDFWHLPNLRSLPAGLRRLASLEWLDVEDCPGVARLPEMGLPPSLTRLHTTLEESADCIQINKILHIVVVCAALASFSTDILLEPIDEGASGDGAQEGACESLVLARASLARPRPPRPRPRAAHPDAISPSPVCAPLPPFGSRSIAFTNPTSHPPDPTPPLTSIHFIYTIGINNDGAYQLQ*	MHDLMHDLAQQVSAKECYTVRGLQSSTIRQGIRHLSIITTGDDNDKNTNFPTEKYEILQKIRPLQKLRSLMLFGSSSVYLLKSIQTVCKEAKCLRLLRVCVLNADISAIHTFLNPHHLRYLEFIRVSETKDMLVYGDYKDAAFPRALTSFYHLQVLDVGFSGNISVPAAMNNLVKLRHLIADAKVHFSIGGVGNMISLQKLKFKVQNISGFDIRQLQSMNKLVTLVISHLENVKTKDEANGARLIDKEYLKKLFLSWSVGSMSLEPERTKDVLEGLQPHHNLKALCIAGYTGPTSPTWLSSNLSVTSLQTIHLVNCREWRILGSLEMLPVLRELKLVKMWNLVELSIPSLEKLILIELPKLEKCFGTYGTELTSRLRVLKIKDCPQLNEFTPFQSFSSFRTEQKSWFPSLNKLTIGCCPHISKWEILPLREMQSLKELELVHLHAVKELLVLPLEKLVLIKMASLEYCSGLTSPSLQISTSLGDRNESLSGLHDLTIHDCPRLVVSHPLPFSAQMRRFSISGIPTLPTMELTYDLKIKSEELVMLDDKIISFHNFARIRSFCLVDCPNLVSLSTEGLNQCTVLEKLHIKNCPNLIIPSSFVVPSLQFISIQACGISGHCLTEMLSHVQSLHSLELHEIPQLKFVSFSHQAAEKEGMSSLEATAARPLARDDKQLLEIPSNIIHSLRWLDISNCPTGVCCRGESTPRIHLS*
g29466.t1	cellular organisms	1095	68.68	1095	68.68	365	CM020531.1	17431445	17433033	-	rna-gnl|WGS:POTR|OsKitaake11g136300.1	cellular organisms	1469	60.04	1107	68.47	369	1588	1092	365	homologous	same	MEHGFHLHMEHQAIHGGEFKEGICTSIPNPPLPSTSRPNSMVIKKVCRREFIPPHIVAEAISTLRGLDLRWSGPITPGERRYVEQYVLAKYPQYSHGLIGDDASASASDSDVVVEQQRRLQTSSSSARGAPAAAARLEPSRLLDMLARKASFPGSFVSIPEIQARNRVLRRCGLADDDDDYLVLFAPTPRDVLVLVGESYPFFRGNYYMSILAGGEADGGDCVRAFAAYKDAKVIAAPESWLDLRIKGSQLSQYFRRKCKHAPKGLFAYPVVVSGPGDGSAAAAAARYSLHWVSEAHRNGWHVLLDATGLAAGDRLPLSLHRPDFVTCALDDARAQPPSAATATVTCLLVRRRSFDVTSLKGDN*	MCGEMEHGFHLHMEHQAIHGGEFKEGICTSIPNPPLPSTSRPNSMVIKKVCRREFIPPHIVAEAISTLRGLDLRWSGPITPGERRYVEQYVLAKYPQYSHGLIGDDASASASDSDVVVEQQRRLQTSSSSARGAPAAAARLEPSRLLDMLARKASFPGSFVSIPEIQARNRVLRRCGLADDDDDYLVLFAPTPRDVLVLVGESYPFFRGNYYMSILAGGEADGGDCVRAFAAYKDAKVIAAPESWLDLRIKGSQLSQYFRRKCKHAPKGLFAYPVVVSGPGDGSAAAAAARYSLHWVSEAHRNGWHVLLDATGLAAGDRLPLSLHRPDFVTCALDDARAQPPSAATATVTCLLVRRRSFDVTSLKGDN*
g29471.t1	cellular organisms	987	75.79	987	75.79	329	CM020531.1	17454545	17455594	+	rna-gnl|WGS:POTR|OsKitaake11g136500.1	cellular organisms	1994	57.87	888	77.48	296	1049	883	239	homologous	same	MQMSSGGVGVGGGGGSKVMSPKQVLTVVLVVFCALSFVKLLLLTGSSSPAAAARRGRASAWGNGTDVGDGGLAPKEAALLRSVVAARAPCRLLVFGLSPQLAALAAVNAGEGAATAFVTDSAEDADSARRSLRGGSAASAAAAAKIHQVRYRDAAGEAWPLLRRARDSPACRRPTGAVRRSGCHLALITTLPREVLDARWDVLVVDGPSGAAAGEPGRMGAIYTAAALARASAAGGREAVDVAVHDVHRTVERWYAWEYLCEDNLAAAKGRLWHFRVAGGGPPDAFCSTGPAQIFTQIPLPSASPETGAVLEDGDGDRAVGLFIASVS*	MQMSSGGVGVGGGGGSKVMSPKQVLTVVLVVFCALSFVKLLLLTGSSSPAAAARRGRASAWGNGTDVGDGGLAPKEAALLRSVVAARAPCRLLVFGLSPQLAALAAVNAGEGAATAFVTDSAEDADSARRSLRGGSAASAAAAAKIHQVRYRDAAGEAWPLLRRARDSPACRRPTGAVRRSGCHLALITTLPREVLDARWDVLVVDGPSGAAAGEPGRMGAIYTAAALARASAAGGREAVDVAVHDVHRTVERWYAWEYLCEDNLAAAKGRLWHFRVAGGGPPDAFCSTGPAQIL*
g29472.t1	cellular organisms	930	55.91	930	55.91	310	CM020531.1	17456608	17460747	+	rna-gnl|WGS:POTR|OsKitaake11g136600.1	cellular organisms	1601	49.41	1104	51.45	368	3009	786	285	homologous	same	MRRDRPDNLIWKFPGQNPDHACWAHRSATRPPPTDRPVRKPLPPAMYGDTEPAAAAAAERTAFRRAEKQYKLYKPLKPKGGRARSKPGGGGGGGGLEDLSAVVDFHALLAAAGGGGGELPAGIGRRDVAGFDLFCFLDRPGFYFIPGALSIEEQCYWIRESLKTFPQPPNRTNLTALSTAATTLVRKLRWSTLGLQFDWSKRNYDVSLPHNKIPDLLSALAKKMAIPAMPSGEEFKPEAAIVNYYGPSDMLGGHVDDMEADWSKPIVSISLGCKHGNASMVFHESSQEVIRQKSLRWFRSYLLKMTLLS*	MYGDTEPAAAAAAERTAFRRAEKQYKLYKPLKPKGGRARSKPGGGGGGGGLEDLSAVVDFHALLAAAGGGGGELPAGIGRRDVAGFDLFCFLDRPGFYFIPGALSIEEQCYWIRESLKTFPQPPNRTNLTALYGPIFDLLTAAKSGKILVEVGNPNDQERSEQNSDGRKSNSFKFLEDTEIHKGEVCRSTAATTLVRKLRWSTLGLQFDWSKRNYDVSLPHNKIPDLLSALAKKMAIPAMPSGEEFKPEAAIVNYYGPSDMLGGHVDDMEADWSKPIVSISLGCKCIFLLGGKTRDEVPTAMFLRSGDIVLMAGEARECFHGVPRIFTGSDQAEISALVPQLSAEDDSFILNYIQNSRININIRQVY*
g29472.t1	cellular organisms	930	55.91	930	55.91	310	CM020531.1	17456608	17460747	+	rna-gnl|WGS:POTR|OsKitaake11g136600.2	cellular organisms	1494	48.93	981	52.7	327	2965	697	285	homologous	same	MRRDRPDNLIWKFPGQNPDHACWAHRSATRPPPTDRPVRKPLPPAMYGDTEPAAAAAAERTAFRRAEKQYKLYKPLKPKGGRARSKPGGGGGGGGLEDLSAVVDFHALLAAAGGGGGELPAGIGRRDVAGFDLFCFLDRPGFYFIPGALSIEEQCYWIRESLKTFPQPPNRTNLTALSTAATTLVRKLRWSTLGLQFDWSKRNYDVSLPHNKIPDLLSALAKKMAIPAMPSGEEFKPEAAIVNYYGPSDMLGGHVDDMEADWSKPIVSISLGCKHGNASMVFHESSQEVIRQKSLRWFRSYLLKMTLLS*	MYGDTEPAAAAAAERTAFRRAEKQYKLYKPLKPKGGRARSKPGGGGGGGGLEDLSAVVDFHALLAAAGGGGGELPAGIGRRDVAGFDLFCFLDRPGFYFIPGALSIEEQCYWIRESLKTFPQPPNRTNLTALYGPIFDLLTAAKSGKILVEVGNPNDQERSEQNSDGRKSNSFKFLEDTEIHKGEVCRSTAATTLVRKLRWSTLGLQFDWSKRNYDVSLPHNKIPDLLSALAKKMAIPAMPSGEEFKPEAAIVNYYGPSDMLGGHVDDMEADWSKPIVSISLGCKCIFLLGGKTRDEVPTAMFLRSGDIVLMAGEARECFHGNAFY*
g29473.t1	Viridiplantae	588	51.7	588	51.7	196	CM020531.1	17461814	17463787	-	rna-gnl|WGS:POTR|OsKitaake11g136700.3	Viridiplantae	830	46.99	576	50.17	192	1966	524	177	homologous	same	MTHSQSRSSEQKQPRKAAAMAAAAAAASTTSMMTRPQLLHLFSRFSFLTSLPEVKARIADAVRDKQEAVAVTTEIQEEILREMGIDPSFGIGCLGKVNVMYEDDMELMVKFYQFVAKEEMAIDEAELDPIEFAEKIHAQHKLQEQQLKMLIQMRKYNPESQSVILETLRKQLESANFDTDASILTPEQIQEIVEN*	MAAAAAAASTTSMMTRPQLLHLFSRFSFLTSLPEVKARIADAVRDKQSSLGVRLEQMSLARYEAVAVTTEIQEEILREMGIDPSFGIGCLGKVNVMYEDDMELMVKFYQFVAKEEMAIDEAELDPIEFAEKIHAQHKLQEQQLKMLIQMRKYNPESQSVILETLRKQLESANFDTDASILTPEQIQEIVEN*
g29473.t1	Viridiplantae	588	51.7	588	51.7	196	CM020531.1	17461814	17463787	-	rna-gnl|WGS:POTR|OsKitaake11g136700.2	Streptophyta	1065	45.07	417	54.2	139	1973	380	138	homologous	same	MTHSQSRSSEQKQPRKAAAMAAAAAAASTTSMMTRPQLLHLFSRFSFLTSLPEVKARIADAVRDKQEAVAVTTEIQEEILREMGIDPSFGIGCLGKVNVMYEDDMELMVKFYQFVAKEEMAIDEAELDPIEFAEKIHAQHKLQEQQLKMLIQMRKYNPESQSVILETLRKQLESANFDTDASILTPEQIQEIVEN*	MTHSQSRSSEQKQPRKAAAMAAAAAAASTTSMMTRPQLLHLFSRFSFLTSLPEVKARIADAVRDKQEAVAVTTEIQEEILREMGIDPSFGIGCLGKVNVMYEDDMELMVKFYQFVAKELMSWWITITATEDVDSDEKI*
g29473.t1	Viridiplantae	588	51.7	588	51.7	196	CM020531.1	17461814	17463787	-	rna-gnl|WGS:POTR|OsKitaake11g136700.1	Viridiplantae	1118	44.72	588	51.7	196	1973	581	196	identical	same	MTHSQSRSSEQKQPRKAAAMAAAAAAASTTSMMTRPQLLHLFSRFSFLTSLPEVKARIADAVRDKQEAVAVTTEIQEEILREMGIDPSFGIGCLGKVNVMYEDDMELMVKFYQFVAKEEMAIDEAELDPIEFAEKIHAQHKLQEQQLKMLIQMRKYNPESQSVILETLRKQLESANFDTDASILTPEQIQEIVEN*	MTHSQSRSSEQKQPRKAAAMAAAAAAASTTSMMTRPQLLHLFSRFSFLTSLPEVKARIADAVRDKQEAVAVTTEIQEEILREMGIDPSFGIGCLGKVNVMYEDDMELMVKFYQFVAKEEMAIDEAELDPIEFAEKIHAQHKLQEQQLKMLIQMRKYNPESQSVILETLRKQLESANFDTDASILTPEQIQEIVEN*
g29473.t2	Viridiplantae	606	51.16	606	51.16	202	CM020531.1	17461814	17463787	-	rna-gnl|WGS:POTR|OsKitaake11g136700.2	Streptophyta	1065	45.07	417	54.2	139	1973	380	144	homologous	same	MTHSQSRSSEQKQPRKAAAMAAAAAAASTTSMMTRPQLLHLFSRFSFLTSLPEVKARIADAVRDKQMSLARYEAVAVTTEIQEEILREMGIDPSFGIGCLGKVNVMYEDDMELMVKFYQFVAKEEMAIDEAELDPIEFAEKIHAQHKLQEQQLKMLIQMRKYNPESQSVILETLRKQLESANFDTDASILTPEQIQEIVEN*	MTHSQSRSSEQKQPRKAAAMAAAAAAASTTSMMTRPQLLHLFSRFSFLTSLPEVKARIADAVRDKQEAVAVTTEIQEEILREMGIDPSFGIGCLGKVNVMYEDDMELMVKFYQFVAKELMSWWITITATEDVDSDEKI*
g29473.t2	Viridiplantae	606	51.16	606	51.16	202	CM020531.1	17461814	17463787	-	rna-gnl|WGS:POTR|OsKitaake11g136700.3	Viridiplantae	830	46.99	576	50.17	192	1966	541	177	homologous	same	MTHSQSRSSEQKQPRKAAAMAAAAAAASTTSMMTRPQLLHLFSRFSFLTSLPEVKARIADAVRDKQMSLARYEAVAVTTEIQEEILREMGIDPSFGIGCLGKVNVMYEDDMELMVKFYQFVAKEEMAIDEAELDPIEFAEKIHAQHKLQEQQLKMLIQMRKYNPESQSVILETLRKQLESANFDTDASILTPEQIQEIVEN*	MAAAAAAASTTSMMTRPQLLHLFSRFSFLTSLPEVKARIADAVRDKQSSLGVRLEQMSLARYEAVAVTTEIQEEILREMGIDPSFGIGCLGKVNVMYEDDMELMVKFYQFVAKEEMAIDEAELDPIEFAEKIHAQHKLQEQQLKMLIQMRKYNPESQSVILETLRKQLESANFDTDASILTPEQIQEIVEN*
g29473.t2	Viridiplantae	606	51.16	606	51.16	202	CM020531.1	17461814	17463787	-	rna-gnl|WGS:POTR|OsKitaake11g136700.1	Viridiplantae	1118	44.72	588	51.7	196	1973	581	202	homologous	same	MTHSQSRSSEQKQPRKAAAMAAAAAAASTTSMMTRPQLLHLFSRFSFLTSLPEVKARIADAVRDKQMSLARYEAVAVTTEIQEEILREMGIDPSFGIGCLGKVNVMYEDDMELMVKFYQFVAKEEMAIDEAELDPIEFAEKIHAQHKLQEQQLKMLIQMRKYNPESQSVILETLRKQLESANFDTDASILTPEQIQEIVEN*	MTHSQSRSSEQKQPRKAAAMAAAAAAASTTSMMTRPQLLHLFSRFSFLTSLPEVKARIADAVRDKQEAVAVTTEIQEEILREMGIDPSFGIGCLGKVNVMYEDDMELMVKFYQFVAKEEMAIDEAELDPIEFAEKIHAQHKLQEQQLKMLIQMRKYNPESQSVILETLRKQLESANFDTDASILTPEQIQEIVEN*
g29477.t1	Eukaryota	1077	78.18	1077	78.18	359	CM020531.1	17480991	17482261	+	rna-gnl|WGS:POTR|OsKitaake11g136800.1	Eukaryota	1786	63.55	1077	78.18	359	1270	1074	359	identical	same	MRSPRRRRGVHPAAATAPPCSAMASGAASPRSPPAAKKRAVVVAGDGDDSDVFDRLPDDIVLVVLSRLAANAASPADVASAALTCRRFRELATHPAVLSRASAAAVAVRWGAWSEAAHRFLRRCAAAGSLHACYFLGMVRFYCLGSRATGAALLGRAAGGGHAPALYALAVVQFNGSGGGKADKDARAGVALCARAAWLGHTPALRELGHCLQDGYGARRDAPAGRRLLLHAAAREHLSWKKHNHGHHDGSAAEDAVSRFMVAWWDSHRAKAAARGCLPGEHGDGEHDGGEDLRLCSHARCGRRETRRHEFRRCSVCGAASYCSRACQALDWKRAHRAQCAAARWLAAAAAAADGVAH*	MRSPRRRRGVHPAAATAPPCSAMASGAASPRSPPAAKKRAVVVAGDGDDSDVFDRLPDDIVLVVLSRLAANAASPADVASAALTCRRFRELATHPAVLSRASAAAVAVRWGAWSEAAHRFLRRCAAAGSLHACYFLGMVRFYCLGSRATGAALLGRAAGGGHAPALYALAVVQFNGSGGGKADKDARAGVALCARAAWLGHTPALRELGHCLQDGYGARRDAPAGRRLLLHAAAREHLSWKKHNHGHHDGSAAEDAVSRFMVAWWDSHRAKAAARGCLPGEHGDGEHDGGEDLRLCSHARCGRRETRRHEFRRCSVCGAASYCSRACQALDWKRAHRAQCAAARWLAAAAAAADGVAH*
g29478.t1	cellular organisms	1173	67.52	1173	67.52	391	CM020531.1	17485864	17488771	-	rna-gnl|WGS:POTR|OsKitaake11g136900.1	cellular organisms	2535	52.9	1617	62.4	539	2907	1170	383	homologous	same	MAVVALPPLLAKRHGHARRVNGGGAAIPGPRGWPLLGSLPVVSGPLMHRRLAALADAHGGGARRLMSLTLGATPVVVSSHPDTVREILAGAAFRDRPARAAARELMFLRAVGFAPASGDDGGAYWRRLRRAAGAGMLSPRRAAALAALRARVARRTSEAVSRGMAVPPGRVAMRALLHAASLDNMVGSVLGLEHHDHHGGVISDMGDMVREGYELVGKFNLGDYYSTTQYQCLWGLLDFHGVGPRCQRLAARVREQFGRVMEERRKVSDLHKRDDLLSYMLSMPQEERIEDSDVIAVLWEMIFRGTDVVAILLEWAMARMVLHPDIQSKVQEELDRAVGHRPMTDSDIPNLRFLHCVIKETLRMHPPGPLLSWARLAVHDTYVVGCALDG*	MRNEVLSTIFLLLIFFTTTINPSSSQLPWLFSLLYLSLAMAVVALPPLLAKRHGHARRVNGGGAAIPGPRGWPLLGSLPVVSGPLMHRRLAALADAHGGGARRLMSLTLGATPVVVSSHPDTVREILAGAAFRDRPARAAARELMFLRAVGFAPASGDDGGAYWRRLRRAAGAGMLSPRRAAALAALRARVARRTSEAVSRGMAVPPGRVAMRALLHAASLDNMVGSVLGLEHHDHHGGVISDMGDMVREGYELVGKFNLGDYYSTTQYQCLWGLLDFHGVGPRCQRLAARVREQFGRVMEERRKVSDLHKRDDLLSYMLSMPQEERIEDSDVIAVLWEMIFRGTDVVAILLEWAMARMVLHPDIQSKVQEELDRAVGHRPMTDSDIPNLRFLHCVIKETLRMHPPGPLLSWARLAVHDTYVGKHLVPAGTTAMVNMWAISHDETIWGDPWVFRPERFMEEDINVLGSDLRLAPFGSGRRVCPGRMMGLSTAYLWFGRMLQEYKWAAAQPVKLTECLRLSMEMKKPLVCHAVPRSKTG*
g29481.t1	Oryzinae	1443	63.06	1443	63.06	481	CM020531.1	17503033	17510771	-	rna-gnl|WGS:POTR|OsKitaake11g137000.1	Oryzinae	976	49.69	504	56.75	168	1047	503	168	homologous	same	MRREQQRQRRRSPDGGRLGSARLRRLEDTRRLRGVSSGDGGGRRELLPEPKTTAYDAKGNDQHPTLREETKYQRASPPPAEPNHTASLRCHSCSPTRRNEEQAAAGCDGGSGGWRAASGDGFRWGGLQAAARIGRERQHDSWGEVARLGKAVALASSPLLSRSVCVVLEGSPASGGGDDDYREEEDAVSSSHTRAWEQRRRQQEVSARASALAAHCSLMGSTATVLALPSPFLSLHEEYLAGDLGVGGWSSGGELRRKTGSTSLAYSCTTLRASPLVDVRVSQSIDTYEIEGRIKATIPAAEAPPSGIPALVAMDPPSEGRSETSSFDKVIDPTNDQGKAPSTEKKKKKKKKKKKKKKKKKKVRYTQEQILYCIGNPEELPERRDTPKLTEALGAELLAKLPPDLVAHLRAMDDAKEEGKARRKALIEELRHEREVIYNIRDKPEDVLKQYYAKGYAEYEVIIDDDDYEDGDQGSRAAAH*	MDPPSEGRSETSSFDKVIDPTNDQGKAPSTEKKKKKKKKKKKKKKKKKKVRYTQEQILYCIGNPEELPERRDTPKLTEALGAELLAKLPPDLVAHLRAMDDAKEEGKARRKALIEELRHEREVIYNIRDKPEDVLKQYYAKGYAEYEVIIDDDDYEDGDQGSRAAAH*
g29482.t1	Streptophyta	1557	48.04	1557	48.04	519	CM020531.1	17510927	17515943	+	rna-gnl|WGS:POTR|OsKitaake11g137100.1	cellular organisms	2655	47.12	2652	47.1	884	5016	1478	856	homologous	same	MPREPAAAEDVVARLGTDEATGLTGEEAARLLKLYGPNLVADHPLAGGRLLATLKCILLLLGWDHSFTEYIKYEIGWESWEHLIFPWCREMLRKGVMATGTFCFCLVLVGITSSRRLSKLGVASRGTFALEDLASMDAMLFNMTGTLTCNKPYFDKDKIEVLTDGIDKDHAVLLAARASKAHNELYKEPIDAAILGLMDDPEQVRVGINVIEHRSRMFVAMTLMYMTTYIDGNGSKCSVLKGDPALMLRDCSCSNEVKEHIRKLLTESPMTITKHVCGRLGKLGLNVLHADSMREMVSSKNELFLNINGISDLFVEYNRYIMKGCMVYAVSSTVHAFTVRLILLLWRLELPCFPMLVIAACNYCTSTAMTDFISHIFKARLLRLLVGHDEEIKSALFLQMSILNHAVGLFAQSCDGHCSGPLVTISFVLSQLVATVIAVYGVANSPLPKGIGWGWAGFIWLYNFVLLLSLMLICYLCNLAKFNISGITCRRLFTSWTQWMEKCRRVLNRGQMWMVQQQ*	MPREPAAAEDVVARLGTDEATGLTGEEAARLLKLYGPNLVADHPLAGGRLLATLKCILLLLGWDHSFTEEMVCVMFINSSSWVAMAAALVYLAINSAGQTIPTHVFSAHFVLTRVHPGRIFRSTTYELAVIVSLLAGSLCACFVAKVLANRAKAPLEAKAFVRRTKVLRDGIWKHEDAANLVPGDIIYLKCGDIVPANACVLNMAQIDTKTIRHERHVSYVMGSLIYYGWAVSCGEGTAVVTATGNCIPTSTLKLYPRRFSRPGQLRKGVMATGTFCFCLVLVGITSSRRLSKLGVASRGTFALEDLASMDAMLFNMTGTLTCNKPYFDKDKIEVLTDGIDKDHAVLLAARASKAHNELYKEPIDAAILGLMDDPEQVRVGINVIEHRSRMFVAMTLMYMTTYIDGNGSKCSVLKGDPALMLRDCSCSNEVKEHIRKRIDTLGLDGHQCIAVGRIVNSRLDIISLLPFIDDLRGDSAEAVVNLTDMSLSVIVLTESPMTITKHVCGRLGKLGLNVLHADSMREMVSSKNELFLNINGISDLFVEYNRYVISNLRTYFGRRSAMVGYEFSDADSIRESDIGIAVADATDSTKSESDIVLTEHALLCVSSAVQTSREICQIMKGCMVYAVSSTVHAFTVRLILLLWRLELPCFPMLVIAACNYCTSTAMLFERAKSSQSPDSLKAKKIIVTGAAFGSYVALSTVVFFIFTTRTDFISHIFKARLLRLLVGHDEEIKSALFLQMSILNHAVGLFAQSCDGHCSGPLVTISFVLSQLVATVIAVYGVANSPLPKGIGWGWAGFIWLYNFVLLLSLMLICYLCNLAKFNISGITCRRLFTSWTQWMEKCRRVLNRGQMWMVMLIFPAISGLILVWSICAYHAMKVQQQ*
g29485.t1	cellular organisms	909	75.8	909	75.8	303	CM020531.1	17535124	17536032	+	rna-gnl|WGS:POTR|OsKitaake11g137200.1	cellular organisms	1440	63.33	909	75.8	303	908	908	303	identical	same	MKMPGRLLAAGAAALLVAASVMVATLLTAPLPFLPSLMPCLPAVTAPSGSGYSPPGLAALADAAVRYATTPTVPQQSRAEISLSLAVLRRRAPLRLLVFGLGHDSPLWHALNPGGATVFLEEDPSWYSVVRGQSPFLRGHLVAYRTRLDHADRLLATYKDHPSCLPGGGGNGGGDVPRVRGNAECPLALHNLPAEVYEKEWDMVMIDAPKGYFASAPGRMAAVWTAAAMARGRRGEGDTDVFLHDVDRRVEKAYAEEFLCERFRVGATGRLWHFRIPPASRRGNGTAAAGGAGAGDGRRPFC*	MKMPGRLLAAGAAALLVAASVMVATLLTAPLPFLPSLMPCLPAVTAPSGSGYSPPGLAALADAAVRYATTPTVPQQSRAEISLSLAVLRRRAPLRLLVFGLGHDSPLWHALNPGGATVFLEEDPSWYSVVRGQSPFLRGHLVAYRTRLDHADRLLATYKDHPSCLPGGGGNGGGDVPRVRGNAECPLALHNLPAEVYEKEWDMVMIDAPKGYFASAPGRMAAVWTAAAMARGRRGEGDTDVFLHDVDRRVEKAYAEEFLCERFRVGATGRLWHFRIPPASRRGNGTAAAGGAGAGDGRRPFC*
g29486.t1	Embryophyta	408	56.86	408	56.86	136	CM020531.1	17536823	17540757	-	rna-gnl|WGS:POTR|OsKitaake11g137300.1	Oryza sativa	586	39.59	261	42.53	87	478	41			same	MLQFYNYYQEKTLADQEETLDDFAENGIDDLVASLYQMDLNRTLFLPRSYLRLRLQKEGSIAGEEFYWFRCDRLHTGEESLAMTREGRSSPAMGSCSPVPPPDKRENMKEIARKKKEMTCGPASGEAHMSVTTSL*	MQRPTILFITIHASAARFIHTRFPGERHVAVKRACCNSTTTIRRRPWRVKNGRLIVTCSLISSDCQRKGTGRDLSLLVDVWEIVVH*
g29487.t1	Oryza sativa	390	70.26	390	70.26	130	CM020531.1	17546200	17547407	-	rna-gnl|WGS:POTR|OsKitaake11g137500.2	Oryza sativa	1136	42.69	390	70.26	130	1207	388	130	identical	same	MRAVHSSSDGPRADLATPHRLVAAAGAPAVAPPPSAALAGRPAGQNHHPHHHCRSPPLDRYSSTPHPGIAGGASGCMNPRHIRLGPLRRRRRRRQCHGWPRRRAVVSSSSRLIRSLGVSIVRTDDLVGM*	MRAVHSSSDGPRADLATPHRLVAAAGAPAVAPPPSAALAGRPAGQNHHPHHHCRSPPLDRYSSTPHPGIAGGASGCMNPRHIRLGPLRRRRRRRQCHGWPRRRAVVSSSSRLIRSLGVSIVRTDDLVGM*
g29488.t1	Spermatophyta	726	72.73	726	72.73	242	CM020531.1	17549811	17550536	+	rna-gnl|WGS:POTR|OsKitaake11g137600.1	Spermatophyta	1347	58.65	726	72.73	242	725	725	242	identical	same	MGKGKVHPSPSPAAGAGEETAEAVLMRLLPAAVVAMAAGLGAEGKEVLAYLVLASMRSSSAARWGQAEVGKGGGGGGSGRVGHHAPELGCGCFGCYTAYWSRWDGSPERDRDAIHRAIEAFEDHLSRKEEEEVVGGGKGASSRRRKKRSGKDKAKAKVPPAASAGQPPPPPPNQEETSAAAAAASPPKSILDGEEEEEEEMKNTAAAAVAGAGDGGVVEEERRRRGWGVLSWKVWNLWGSH*	MGKGKVHPSPSPAAGAGEETAEAVLMRLLPAAVVAMAAGLGAEGKEVLAYLVLASMRSSSAARWGQAEVGKGGGGGGSGRVGHHAPELGCGCFGCYTAYWSRWDGSPERDRDAIHRAIEAFEDHLSRKEEEEVVGGGKGASSRRRKKRSGKDKAKAKVPPAASAGQPPPPPPNQEETSAAAAAASPPKSILDGEEEEEEEMKNTAAAAVAGAGDGGVVEEERRRRGWGVLSWKVWNLWGSH*
g29491.t1	Mesangiospermae	1251	67.47	1251	67.47	417	CM020531.1	17570015	17575190	+	rna-gnl|WGS:POTR|OsKitaake11g137700.1	Mesangiospermae	1929	58.58	1251	67.47	417	5175	1246	417	identical	same	MKLLGWMHRKLRSNNDVFKEFNTGGGGACNCITGLASPDHDNDYFSGDDAAHASPPVTAGDLFTFGGSGLLTIGTLGIAAVAIPSGGDDDDYDIDFEVDATSDDDGGFTVEDDDADVGGAVTPTFTFPAATAAEAVVATVEKAVAAVEAIAEKDDDTTTEDDLMVVSAELEKVLGGVDVASARVSFAMGGGVDCPLQGFLFGSPVSDVESRPEYLQAPRDSSGSCGGGGRRTSLGELFMRTRFADEKVALVAVAEGEDGVAGDDGAAAAGVGGDRAGKGGGYKTMKKRKVKDEKGGGGAAGGGMPATVTKSKFQKILQIFHRKVYPENTLLTRNLTKKSRNRGATDNGGGAVATGDPDGPLASPVLRCRKDHPMRGFGCCTNGAFGASSPGGNAEMNGNKSGHWIKTDADYLVLEL*	MKLLGWMHRKLRSNNDVFKEFNTGGGGACNCITGLASPDHDNDYFSGDDAAHASPPVTAGDLFTFGGSGLLTIGTLGIAAVAIPSGGDDDDYDIDFEVDATSDDDGGFTVEDDDADVGGAVTPTFTFPAATAAEAVVATVEKAVAAVEAIAEKDDDTTTEDDLMVVSAELEKVLGGVDVASARVSFAMGGGVDCPLQGFLFGSPVSDVESRPEYLQAPRDSSGSCGGGGRRTSLGELFMRTRFADEKVALVAVAEGEDGVAGDDGAAAAGVGGDRAGKGGGYKTMKKRKVKDEKGGGGAAGGGMPATVTKSKFQKILQIFHRKVYPENTLLTRNLTKKSRNRGATDNGGGAVATGDPDGPLASPVLRCRKDHPMRGFGCCTNGAFGASSPGGNAEMNGNKSGHWIKTDADYLVLEL*
g29492.t1	cellular organisms	1710	55.61	1710	55.61	570	CM020531.1	17579802	17584716	+	rna-gnl|WGS:POTR|OsKitaake11g137800.2							4109	749	254	homologous	same	MRRLRGGRGDPALGDAASGDEVAAAAARRERTFGARRCGGRVTRRRRVRARLPRAPLPSTRPRCTRTAATCPRRSRLATASPGPSSVIAELHWAADGVSVLDLTSAVTPSPSPMSSLTPTPPFSPITVPAAATRHCRSAALLLSRLPTGRPTFRGREEVQPTRPKPHRRRRRCRRRRRVRPCGNLGSSAASPSLRPRVLCGGLSDAPTGRRLRVELAMQVVGTAAAFSPAVTPSPARRRAVDSGRRFSRSCRSGRVSVSAVGYSQLEVRRVSYRPPGTEQNLLNEISLNLKEKSFGLLFGRSGSGKTTLLQLLAGLSEPTHGTICIQKYNDSGNPMGPPELLTAQRVGIVFQFPERYFLADTVLEEITFGWPRQNTDFLFREKLALKLQNAINSVGLNGISLEEDPQSLSGGFKRRLALAIQLVQTPDLLLLDEPLAGLDWKARADVVNLLKDLKKDHTILAVSHDLREFWHCILAVSRSGASKCKQNFNGEIIDFSPNSHRWNEETMSDADFCLGKEGTYVCNARTSQGCKNAKQVILSKEGSRKVRRLEGFCLAICRHRSSHMELCR*
g29492.t1	cellular organisms	1710	55.61	1710	55.61	570	CM020531.1	17579802	17584716	+	rna-gnl|WGS:POTR|OsKitaake11g137800.3							4048	749	254	homologous	same	MRRLRGGRGDPALGDAASGDEVAAAAARRERTFGARRCGGRVTRRRRVRARLPRAPLPSTRPRCTRTAATCPRRSRLATASPGPSSVIAELHWAADGVSVLDLTSAVTPSPSPMSSLTPTPPFSPITVPAAATRHCRSAALLLSRLPTGRPTFRGREEVQPTRPKPHRRRRRCRRRRRVRPCGNLGSSAASPSLRPRVLCGGLSDAPTGRRLRVELAMQVVGTAAAFSPAVTPSPARRRAVDSGRRFSRSCRSGRVSVSAVGYSQLEVRRVSYRPPGTEQNLLNEISLNLKEKSFGLLFGRSGSGKTTLLQLLAGLSEPTHGTICIQKYNDSGNPMGPPELLTAQRVGIVFQFPERYFLADTVLEEITFGWPRQNTDFLFREKLALKLQNAINSVGLNGISLEEDPQSLSGGFKRRLALAIQLVQTPDLLLLDEPLAGLDWKARADVVNLLKDLKKDHTILAVSHDLREFWHCILAVSRSGASKCKQNFNGEIIDFSPNSHRWNEETMSDADFCLGKEGTYVCNARTSQGCKNAKQVILSKEGSRKVRRLEGFCLAICRHRSSHMELCR*
g29492.t1	cellular organisms	1710	55.61	1710	55.61	570	CM020531.1	17579802	17584716	+	rna-gnl|WGS:POTR|OsKitaake11g137800.1							4048	791	254	homologous	same	MRRLRGGRGDPALGDAASGDEVAAAAARRERTFGARRCGGRVTRRRRVRARLPRAPLPSTRPRCTRTAATCPRRSRLATASPGPSSVIAELHWAADGVSVLDLTSAVTPSPSPMSSLTPTPPFSPITVPAAATRHCRSAALLLSRLPTGRPTFRGREEVQPTRPKPHRRRRRCRRRRRVRPCGNLGSSAASPSLRPRVLCGGLSDAPTGRRLRVELAMQVVGTAAAFSPAVTPSPARRRAVDSGRRFSRSCRSGRVSVSAVGYSQLEVRRVSYRPPGTEQNLLNEISLNLKEKSFGLLFGRSGSGKTTLLQLLAGLSEPTHGTICIQKYNDSGNPMGPPELLTAQRVGIVFQFPERYFLADTVLEEITFGWPRQNTDFLFREKLALKLQNAINSVGLNGISLEEDPQSLSGGFKRRLALAIQLVQTPDLLLLDEPLAGLDWKARADVVNLLKDLKKDHTILAVSHDLREFWHCILAVSRSGASKCKQNFNGEIIDFSPNSHRWNEETMSDADFCLGKEGTYVCNARTSQGCKNAKQVILSKEGSRKVRRLEGFCLAICRHRSSHMELCR*
g29493.t1	Eukaryota	729	62.69	729	62.69	243	CM020531.1	17603405	17606530	+	rna-gnl|WGS:POTR|OsKitaake11g137900.1	Eukaryota	729	62.69	729	62.69	243	3125	727	121	identical	same	MENFPILFATQPTSSSTSSSYHFMSSSSGSHDHRHHHGLQAGGNGGGGGGSLSHGLFMGSSSSSIRMEELSNSKQAGDVVVDGGATRSPHGGDGDGAAGDDGGDAQAAAAGGRKKGEKKERRPRFAFQTRSQVDILDDGYRWRKYGQKAVKNNKFPRSYYRCTHQGCNVKKQVQRLSRDETVVVTTYEGTHTHPIEKSNDNFEHILTQMHIYSGLTPSSAAHASSSSPLFPSAAAAASHMFQ*	MENFPILFATQPTSSSTSSSYHFMSSSSGSHDHRHHHGLQAGGNGGGGGGSLSHGLFMGSSSSSIRMEELSNSKQAGDVVVDGGATRSPHGGDGDGAAGDDGGDAQAAAAGGRKKGEKKERRPRFAFQTRSQVDILDDGYRWRKYGQKAVKNNKFPRSYYRCTHQGCNVKKQVQRLSRDETVVVTTYEGTHTHPIEKSNDNFEHILTQMHIYSGLTPSSAAHASSSSPLFPSAAAAASHMFQ*
g29500.t1	Oryza sativa	243	60.91	243	60.91	81	CM020531.1	17624294	17624802	+	rna-gnl|WGS:POTR|OsKitaake11g137950.2	Oryza sativa	504	55.56	243	60.91	81	508	241	81	identical	same	MGDGIDPSPSTRGDPDDVVLTRHHNTLFVHPQPAGSSPPPAWRDPSTATVQNYSSRWGTAGGCTCRVPTQRKHSGGTSKW*	MGDGIDPSPSTRGDPDDVVLTRHHNTLFVHPQPAGSSPPPAWRDPSTATVQNYSSRWGTAGGCTCRVPTQRKHSGGTSKW*
g29500.t1	Oryza sativa	243	60.91	243	60.91	81	CM020531.1	17624294	17624802	+	rna-gnl|WGS:POTR|OsKitaake11g137950.1	Oryza sativa	575	53.91	309	56.96	103	508	234	63	homologous	same	MGDGIDPSPSTRGDPDDVVLTRHHNTLFVHPQPAGSSPPPAWRDPSTATVQNYSSRWGTAGGCTCRVPTQRKHSGGTSKW*	MGDGIDPSPSTRGDPDDVVLTRHHNTLFVHPQPAGSSPPPAWRDPSTATVQNYSSRTSCSFFCYIHKEKSLMARCPRILMMGDGRRLYMPSADPKKAFRRHQ*
g29502.t1	Oryza	357	66.11	357	66.11	119	CM020531.1	17630836	17632252	+	rna-gnl|WGS:POTR|OsKitaake11g138000.2	cellular organisms	3692	41.2	1284	45.72	428	1416	32			same	MAHVSSRHHGAPRRRRRRRHRRVPPRNNPLPPQGSSAARPSPTCESAIKSARQGGCSASPVGARNLFSPLPPSPSPDLQGCRPAGDLSLGGFDARLASISVGNELKENVLHYKILFPL*	MVILCASHIGISTTRSRFWSGWLSQNGCPRMCYHIPVNIRKLRKQNRRQRVITLSKSSALQDPVSSVKPSRLLQTDELRIFHNSVPEEIISTVRLEESDAFYMLELSTSREFSSSLLDKNAAILICIIDANGDSLLQRVPAAYCNHSAQGREAEKLLPFQSGSVDVVTFRGSKLQRIKEIWVGLESGSWRIDNLSLKVIHGQLNTPPDLEETPELKFNGLQYTFDKLSMLLGEDGASVVEARPVAVTDLTGISLSDLQEGQLSSASTASSILEMKEDGLKEYADLKQSLLLYDLAIVITGFSAFTLASNDSAALSFLVGGIGGFLYLLLLQKSVDGLPALNSPSEAGSAQPSVKGFSGIRRPWLILSLLMVAGAVALKYGAGGDKLEMTPVELFVGTAGFLANKVAIVLAAFKPLQSNLKAEDRSGD*
g29502.t1	Oryza	357	66.11	357	66.11	119	CM020531.1	17630836	17632252	+	rna-gnl|WGS:POTR|OsKitaake11g138000.1	Viridiplantae	3505	41.03	1419	51.16	473	1416	335	75	homologous	same	MAHVSSRHHGAPRRRRRRRHRRVPPRNNPLPPQGSSAARPSPTCESAIKSARQGGCSASPVGARNLFSPLPPSPSPDLQGCRPAGDLSLGGFDARLASISVGNELKENVLHYKILFPL*	MAHVSSRHHGAPRRRRRRRHRRVPPRNNPLPPQGSSAARPSPTCESAIKSARQGGCSASPVGARNLFSPLPPSPSPDLQGCRPAGDLSLGGFDARLASISVGNELKDPVSSVKPSRLLQTDELRIFHNSVPEEIISTVRLEESDAFYMLELSTSREFSSSLLDKNAAILICIIDANGDSLLQRVPAAYCNHSAQGREAEKLLPFQSGSVDVVTFRGSKLQRIKEIWVGLESGSWRIDNLSLKVIHGQLNTPPDLEETPELKFNGLQYTFDKLSMLLGEDGASVVEARPVAVTDLTGISLSDLQEGQLSSASTASSILEMKEDGLKEYADLKQSLLLYDLAIVITGFSAFTLASNDSAALSFLVGGIGGFLYLLLLQKSVDGLPALNSPSEAGSAQPSVKGFSGIRRPWLILSLLMVAGAVALKYGAGGDKLEMTPVELFVGTAGFLANKVAIVLAAFKPLQSNLKAEDRSGD*
g29503.t1	Tracheophyta	576	68.4	576	68.4	192	CM020531.1	17635033	17635684	+	rna-gnl|WGS:POTR|OsKitaake11g138100.1	Tracheophyta	618	66.83	618	66.83	206	651	574	192	homologous	same	MASATPAPSNATATTSHGRNTTAPPPPFGANHTVGEGAGWFFDGNANASVANYSAWAANRTFYLGDYLSFSTNTDNTVVHTTNATVYKLCGDGGAAAAAGCSGGGWKTEEAFLTVMLTAEGANYFFSDAGGGEHCRKGMRFELAVARGRGLPPVPASYYEPLSAAPPAAGCSSSMVVALAAGVAIAAILVL*	MSIVVAVQLAAVFSMASATPAPSNATATTSHGRNTTAPPPPFGANHTVGEGAGWFFDGNANASVANYSAWAANRTFYLGDYLSFSTNTDNTVVHTTNATVYKLCGDGGAAAAAGCSGGGWKTEEAFLTVMLTAEGANYFFSDAGGGEHCRKGMRFELAVARGRGLPPVPASYYEPLSAAPPAAGCSSSMVVALAAGVAIAAILVL*
g29504.t1	Oryzinae	264	52.27	264	52.27	88	CM020531.1	17637965	17639061	-	rna-gnl|WGS:POTR|OsKitaake11g138200.1	Streptophytina	3838	45	2232	43.23	744	1096				same	MARICYRTASLYGMEALRDFKPLIHGISSMEAMGKYRCGVPCSWSLDLGKATAHGTNAHNLFGEMSSQGEVSQEDLKISKAVPINSP*	MHAWVCVSEQFDPTYITKSIISSLEKDNCGLSEVCSPHETLAKRIKHKMVLLVLDDVWNERRDCWDLLCEPMNTAKLCMIIVTTRSERVAKLVQTMPNFYSLNCLSSEESWSLFKQVAFTVDNGNTPNLQEIGMSIVKKCKGLPLAIKTLASMLCYETCEQRWKDVIESELWDLEQPRNEVLPSLELSYKNMPIYLKRCFVAISLYPKDYIFDRNQVLQLWKVLDLLQSDRHNNETEIGNRYLDELVERSFLLFLLTKVDGHYYKKYLMHDLIHDLACFLSADEFFRLDDSSTSIEIPQNARYISIQNLASSEISITPLALRAIIVLPRAEVNINNSEALFSKCEKLRALVLGEGCLDQNLPALMGRLKLLRHLKLVTSFFSHSDPCWDHVDGLRGIGHLNNMLTLPPIHLRNDRIIELRSLNKLRELRIGGLGLHLTIDGAKDARLQSKRHLQLLSLDFGDCCPDHNQQVQLLESLRPHRNLGELIIMNYEGLKYPYWLGDASFSNLSQIELGYSHIQYLPTLGDLPSLVSLHIHDMMIVERIGWEFCSHFHGVKGFPSLTQLRFNWMHKWSEWSGIVDGGFPRLRTLSICHAHSLRLDNIESFPFRSLITLELDKCCCITTIPASTSLRTLRIDRRSFDLRRSSTDGPRLNRLPSLECLTVICHDTTSILLQPQHLPSLKKLNLSCEKLQYCDGLSGLTSLSVLKPWGCPKLPIHSLIPQLQLQTLDVRCSPAYNFRHFDC*
g29505.t1	Mesangiospermae	603	55.72	603	55.72	201	CM020531.1	17639071	17644776	-	rna-gnl|WGS:POTR|OsKitaake11g138300.1	Spermatophyta	753	49	753	49	251	3181	357	159	homologous	same	MAGLFATLAIRKALDKLSSILPARSLLASSSSAAAMVRQGQEQDLEDLRMLERTMHRIHATLKDAEQHWDIRDESAKLRLKELKELAYDAEDVVDEYEYEVNRCKAEALQLSASVASHKLICHDTTSILLQPQHLPSLKKLNLSCEKLQYCDGLSGLTSLSVLKPWGCPKLPIHSLIPQLQLQTLDVRCSPAYNFRHFDC*	MAGLFATLAIRKALDKLSSILPARSLLASSSSAAAMVRQGQEQDLEDLRMLERTMHRIHATLKDAEQHWDIRDESAKLRLKELKELAYDAEDVVDEYEYEVNRCKAEALQLSASVASHKRKWQQEENEVLYHNTGMVHVPEELALKARKLIKRFHEIQYYSDNFTLSENDGERRFAPNIGTLPKTSSVIYAPKIIGREQDKDNIVEKLLSMTSDSVATPVSILAIVGMGGLGKTTLAQLVYNDSRIQGFF*
g29505.t1	Mesangiospermae	603	55.72	603	55.72	201	CM020531.1	17639071	17644776	-	rna-gnl|WGS:POTR|OsKitaake11g138200.1	Streptophytina	3838	45	2232	43.23	744	2522	243	110	homologous	same	MAGLFATLAIRKALDKLSSILPARSLLASSSSAAAMVRQGQEQDLEDLRMLERTMHRIHATLKDAEQHWDIRDESAKLRLKELKELAYDAEDVVDEYEYEVNRCKAEALQLSASVASHKLICHDTTSILLQPQHLPSLKKLNLSCEKLQYCDGLSGLTSLSVLKPWGCPKLPIHSLIPQLQLQTLDVRCSPAYNFRHFDC*	MHAWVCVSEQFDPTYITKSIISSLEKDNCGLSEVCSPHETLAKRIKHKMVLLVLDDVWNERRDCWDLLCEPMNTAKLCMIIVTTRSERVAKLVQTMPNFYSLNCLSSEESWSLFKQVAFTVDNGNTPNLQEIGMSIVKKCKGLPLAIKTLASMLCYETCEQRWKDVIESELWDLEQPRNEVLPSLELSYKNMPIYLKRCFVAISLYPKDYIFDRNQVLQLWKVLDLLQSDRHNNETEIGNRYLDELVERSFLLFLLTKVDGHYYKKYLMHDLIHDLACFLSADEFFRLDDSSTSIEIPQNARYISIQNLASSEISITPLALRAIIVLPRAEVNINNSEALFSKCEKLRALVLGEGCLDQNLPALMGRLKLLRHLKLVTSFFSHSDPCWDHVDGLRGIGHLNNMLTLPPIHLRNDRIIELRSLNKLRELRIGGLGLHLTIDGAKDARLQSKRHLQLLSLDFGDCCPDHNQQVQLLESLRPHRNLGELIIMNYEGLKYPYWLGDASFSNLSQIELGYSHIQYLPTLGDLPSLVSLHIHDMMIVERIGWEFCSHFHGVKGFPSLTQLRFNWMHKWSEWSGIVDGGFPRLRTLSICHAHSLRLDNIESFPFRSLITLELDKCCCITTIPASTSLRTLRIDRRSFDLRRSSTDGPRLNRLPSLECLTVICHDTTSILLQPQHLPSLKKLNLSCEKLQYCDGLSGLTSLSVLKPWGCPKLPIHSLIPQLQLQTLDVRCSPAYNFRHFDC*
g29513.t1	Mesangiospermae	1032	64.15	1032	64.15	344	CM020531.1	17669858	17681729	-	rna-gnl|WGS:POTR|OsKitaake11g138600.1	cellular organisms	3069	43.3	3069	43.3	1023	3462	363	124	homologous	same	MYYAVAHSLLHPAHRRAPAIERAGLRNLCLRCPAPGEGGNKVFGKRFVRLLPVRPRRLIFLFTRVLRAFVNACNHVKALDTLSSLLPASLAASSSSSAANRARQEQDLEDMRMLERTMRRIHATLHDVEQHWDIHEESTKLRLKELKELAYDAEDVVEEYEYEVNRCKVEALELSASTADHKRKRQQNLENEDLFNSGVLFHDDTRMLGGSITVEPARHHQSRRLPPRTAITSRAARHSFAEPRGAAATAPSAARPAPRPPLLRSPSRCVASTSSRRAPSTEPPPLPPLPPLPPPSPPLGRSRRAAAPSRRYSLTGRRGGGGTAATVDGRGEGKEEGKVGRSG*	MAALFASLAVRKALDTLSSLLPASLAASSSSSAANRARQEQDLEDMRMLERTMRRIHATLHDVEQHWDIHEESTKLRLKELKELAYDAEDVVEEYEYEVNRCKVEALELSASTADHKRKRQQNLENEDLFNSGMVAVPDELAVKTRKLIERFHEIKYYSDNFTLSDNDGERRIIPHISMLRKTSSLVFAKSILGREGDKNTIMEKLLPRDGDSVANPISVLAIVGMGGVGKTALAQLVYNDSRMRGSFDKHAWVCVSEQFDVINITKGIIQSLKKEECGLPEHSLDILQQILVAEIKGKKVLLVLDDVWSERRDCWELLCLPMNTTEICNIVVTTRSERVARLVQTMPDFYNLNCLSPDDSWTLFKQEAYANQGSGIPSNLVEIGRRIAEKCKGLPLAIKTLGSILRFETNEKKWRDVLDSELWNLEQSHKEVLPALELSYKHMPIYLKHCFVSLSLYPKDSPFNVFMVSRLWKSLDLLHCDGIGNWEEIGSLYFTELVQRSLLQNYMHGHTFVMHDLVHDLACFLAGDEFFRPEGDKSTEIPLGTRYMSIVPHTKSIKISNSSESLRAVVTLGNIDIENPEALFLNCKKFRVIQVTEDGFAKVLLDCIGEMKLLRHLEFLGHSNAVELVISNSVSKLFNLQTLNFIACSLHGIGRLVNLQALPVIHLCNCGCFFNIRELRNMHKIRKLRIDGLCNVSSIIDANEALLHCKKDLQELELNFTASINDAHTQNAGSNQAIIAVSVDLLLESLRPHHRSLRELTLQNFNCKIYPSCATPMSLGELPSLKYLDIRQMESVERIGREFYTLDPRVKAFHSLSSLFFEDMYRFSEWSGVQEGDFSCLETMFIGSAFELMSLPPVPFVSLRNFTLYNCRNVVTLPASTTLQELLISKCANLSELPALPSLQSLKLLNCPSLATVSQFPSLTVLHVCDPFKEEILQRLVNSHMMLEELHIESDTINSICLDPLKLPSLKNLDVRCPSLKSCNAFAGLTSLKILWIRCSPRLHIPDSLRSQPEELRILDF*
g29516.t1	Mesangiospermae	702	55.27	702	55.27	234	CM020531.1	17697770	17701533	-	rna-gnl|WGS:POTR|OsKitaake11g138800.1	Streptophytina	2541	45.97	2541	45.97	847	3581	493	164	homologous	same	MAELFASMSVKWALDKLSSLLPASLQVATAPSTTSEGLEDLRMLERTMRRIHATLHDAEEHWIIREESAKVRLTELKELAYDAEDVVDEYEYEANRVSTEVFERSLNTCNGKRKHRRLPTGGTPVCLGRPFLPACKYLFSSSDHMVNDEHYRIKPGVVPVPRVLQPWPWFQGLPSTEETEIRADARVHRPAYVNYTFVDLLSHKACLCSGKSSLAAIICSTVMGFPASPPLRN*	MAELFASMSVKWALDKLSSLLPASLQVATAPSTTSEGLEDLRMLERTMRRIHATLHDAEEHWIIREESAKVRLTELKELAYDAEDVVDEYEYEANRVSTEVFERSLNTCNGKLYYFPLRKVNDEHYRIKPGVVPVPSELANRARKVVQRFTEMKHYYDSFSLSKNDGYRRIVPDFQTVRQTSSFVVEERIIGREREKEIIIERLMKSGESSSVACMLVNQSFDLCAWVCVSEYFDTKNITQKIISSLTKESSSLSELADLQEVLGKKLQGKSFLLVLDDVWTERRDTWELLCMPLFASSVCRIMVTTRNEAVAKLVQTMPFYYLDCLSSDDSWLLFQQAAFSCRGLPLAIKTLGSMLCYEADEMRWRYVLESDIWDLEPPQKEILPALELSYRHLPIHLKRCFVALSLFPKGYLIDRSEVFGLWKSLDIIQFDRSFLQVHDIQGLHIMHDLIHDLACFLVADEFFRLEADDGCIEIPPNVRYLSIHCISREMSVASHSLRAIIVLNRASGYIENPEALLLGCEKLRALVFYEKEFFLSKALEGFMGSAKLLRHLHCECLLDNRYDISYYRLELHGIHSLINLHTLPQLYIGRNICNMGELKSLNKIKELTVRGLADLDRKEDAKEAWLHNKKHLQSLHLDFSRAIDLDDSPDYMSHELLLDNLRPYNSLRKLIIQRYESSKYPSWLGEPSFSNLTTIKFLFCKSERLPTLGELPSLQFLHVREMMFLQHIRQEFCSHGHGFKGFPALKKLKFVQMPEWSEWSGVDDGAFPRLHRLSIRCADNILSLPVAPFLSLVSFQVTDCPNITAIPASPSLRQLHICRCVNLDQLPSFPSLTTLRLGGPFKDI*
g29516.t1	Mesangiospermae	702	55.27	702	55.27	234	CM020531.1	17697770	17701533	-	rna-gnl|WGS:POTR|OsKitaake11g138800.2	Streptophytina	2461	46.04	2049	45.44	683	3751	384	164	homologous	same	MAELFASMSVKWALDKLSSLLPASLQVATAPSTTSEGLEDLRMLERTMRRIHATLHDAEEHWIIREESAKVRLTELKELAYDAEDVVDEYEYEANRVSTEVFERSLNTCNGKRKHRRLPTGGTPVCLGRPFLPACKYLFSSSDHMVNDEHYRIKPGVVPVPRVLQPWPWFQGLPSTEETEIRADARVHRPAYVNYTFVDLLSHKACLCSGKSSLAAIICSTVMGFPASPPLRN*	MAELFASMSVKWALDKLSSLLPASLQVATAPSTTSEGLEDLRMLERTMRRIHATLHDAEEHWIIREESAKVRLTELKELAYDAEDVVDEYEYEANRVSTEVFERSLNTCNGKLYYFPLRKVNDEHYRIKPGVVPVPSELANRARKVVQRFTEMKHYYDSFSLSKNDGYRRIVPDFQTVRQTSSFVVEERIIGREREKEIIIERLMKSGESSSVACMLVNQSFDLCAWVCVSEYFDTKNITQKIISSLTKESSSLSELADLQEVLGKKLQGKSFLLVLDDVWTERRDTWELLCMPLFASSVCRIMVTTRNEAVAKLVQTMPFYYLDCLSSDDSWLLFQQAAFSCRGLPLAIKTLGSMLCYEADEMRWRYVLESDIWDLEPPQKEILPALELSYRHLPIHLKRCFVALSLFPKGYLIDRSEVFGLWKSLDIIQFDRSFLQVHDIQGLHIMHDLIHDLACFLVADEFFRLEADDGCIEIPPNVRYLSIHCISREMSVASHSLRAIIVLNRASGYIENPEALLLGCEKLRALVFYEKEFFLSKALEGFMGSAKLLRHLHCECLLDNRYDISYYRLELHGIHSLINLHTLPQLYIGRNICNMGELKSLNKIKELTVRGLADLDRKEDAKEAWLHNKKHLQSLHLDFSRAIDLDDSPDYSENTVQIKANLQLQCLTSCCLTTCDHITA*
g29517.t1	Poaceae	411	64.96	411	64.96	137	CM020531.1	17703130	17705110	+	rna-gnl|WGS:POTR|OsKitaake11g138850.1	Poaceae	501	61.88	501	61.88	167	1980	409	137	homologous	same	MAGLFASMAIEGALDSLSSLLQLQANNPTPPPATTAAVPPAETSHGSVKGGLEDLRALERTMRRIHATLRDAEQHWRTPGRSPPTCGWRRSRSSPTTRRWRRRPLRAATAPAAAAAAAGSARSTRYMTRITSLRLA*	MPFPPLQPIATATEATHIANQAGGQTTAKEMAGLFASMAIEGALDSLSSLLQLQANNPTPPPATTAAVPPAETSHGSVKGGLEDLRALERTMRRIHATLRDAEQHWRTPGRSPPTCGWRRSRSSPTTRRWRRRPLRAATAPAAAAAAAGSARSTRYMTRITSLRLA*
g29521.t1	Mesangiospermae	696	57.18	696	57.18	232	CM020531.1	17726870	17732197	+	rna-gnl|WGS:POTR|OsKitaake11g139000.1	Streptophyta	2126	45.91	1209	47.97	403	2091	377	126	homologous	same	MAGLLASLAIRKALEKLSSYLAASLSASSSSPTSGRARQEKDHEDLRMLERTMRRIHATLHDAEQHWNIREESTKLRLKELKDLAYYAEDVVDAYEMNRQKVEALKAFAGAASHKRKYQQESEGLFYAMKWALVGATVAFMDLSATMLDDEKTILEQQIAIGTARLEELRRTNRELEIKLIVCDLMLGRRNNLDDLTMDILQDVRMAIVKYCLEIRKRIKELRSMDFSKPT*	MAGLLASLAIRKALEKLSSYLAASLSASSSSPTSGRARQEKDHEDLRMLERTMRRIHATLHDAEQHWNIREESTKLRLKELKDLAYYAEDVVDAYEMNRQKVEALKAFAGAASHKRKYQQESEGLFCDSHTVAITDELAIKTRKLIERFDEIKYYSDNFTLSENDGEIRLTPDISGLQTSSVVFENSIVGRVKDKNNIVEKLLSKRGDNLASPVSVMAIVGMEGLGKTTLAQLVYNHPEVCKYFDVHAWVCVSEQFDINNITQSIIVAVTKEKCDLSELPNLHERLVEEIKQKKVLLVLDDVWNERRDCWDLLCMPMNTTKLCMIVVTTRSEKVAKLVQTMSNFYNLECLSFDESWLLFRQVALTVNQENAPPNLVEIGKAIVRKCKGFAFSDQEDRQHAAL*
g29522.t1	Oryza	318	64.78	318	64.78	106	CM020531.1	17734086	17734540	-	rna-gnl|WGS:POTR|OsKitaake11g139100.1	Oryza	282	67.38	282	67.38	94	281	281			same	MDILHIRHGYDTTSIPRPPPSRSQGCRRIGHRLHHLITAAGTTAVPATSQLRQPTHQPLPPPHHHLVTGTGTIAPATKSPSRSPTHLPPLAPLPHTRGIELGMKG*	MGMTPPRYRGRHHLAVKVADASATASTTSSPRPAPLRSPPPHSFGSQRTNHCHHPTTTSSPEPAPLRLPPSRRHGRPHTCRRWRRYHTQGESN*
g29536.t1	Mesangiospermae	609	59.77	609	59.77	203	CM020531.1	17796833	17800064	-	rna-gnl|WGS:POTR|OsKitaake11g139300.1	cellular organisms	3021	45.12	3021	45.12	1007	3231	566	137	homologous	same	MAGLFASSAVKWAIDNLSSLLPAAAAAGSSRGLDALEELRMLERTMRRIHATLRDAEQRWNIREESAKLRLEELKELAYDAEDVVEEYEYEVNRRKVEALERLAAVHGGGGASKRKREEVHEEQFSTESGIVPVPNEAHLQSKRNLESMVTLMKQLSLNREASYLRNYDHTTKASRLVNLNTFQHLPSAKIQRVPSITRLEL*	MAGLFASSAVKWAIDNLSSLLPAAAAAGSSRGLDALEELRMLERTMRRIHATLRDAEQRWNIREESAKLRLEELKELAYDAEDVVEEYEYEVNRRKVEALERLAAVHGGGGASKRKREEVHEEQFSTESGIVPVPSELADRTRTVIQRFCEIKDYCDSFSLSDNDGDRRIVPDINAMRQTSSFVFAPRILGRKKDMENVIAKLLSGEGSRVGGCMSVLAIVGMGGLGKTTLAQLVYNDPRVRQSFDLCAWAYVSECFDVHNLTRKIISSLTQSNCDHIQSGDLQGALANEIKDKRVFLVFDDVWNERSDYWELLITPMFASKCCDIIVTTRNETVARLVQTTQMYNMNCLSPDESWSLFKQTAFTEQENISPANLVEIARMVSEKCKGLPLVIKTVGSILRFETNEIKWRDVLQSELWDLEQTQNEVLPVLELSYKHMPIDLKQCFVALSLYPKYYYLDENMVVWLWKLLGLLQGDEIGKLYFNELVQRSLLQSSIHGQKVMHDLVHDLACFLAGEEFFRLEEDKQTEVPRGARYMSIMPRSLCRKRIQISNASQSLRAIIVIMGDIDIVNPEVLFTHCKKLRIIYVVQGSVQKALLDFIGGMKLLRHLTLSGYECATHLSRPNSMSELFNLQTLDIQAYTLLKIGRLINLQTLPEIHLMKCGCFVDIRELRNMNKIRKLCIRGLRNVPSIMHADEAHLQSKRNLEVLELDFDELFLDKDFDELRSCEHTEHGQLLEKLRPHYQSLKVLRIQNLNHGNYPSWLGSASFSKLTELKLQACQSQHLPTLGELPSLKSLDISRMEFVEHIGHEFCSLQQRFKGFQALQDLSFDGMTRLSEWSGVEDGEFPHLETLLYGCKNLVTFPASATMKELSISSCEKLKELPALPSLRSLDLSHCPSLFALGHFPLLTSLGLYYIFNEDILCKLVNSYMTLEDLTIWSDIIKSFALEPLGLPSLRKLELRCPNLHYCGALTSLSSLKILNITGSPQLHIPHSSLQSQLEELIVDP*
g29538.t1	Oryzinae	378	56.08	378	56.08	126	CM020531.1	17806271	17807373	+	rna-gnl|WGS:POTR|OsKitaake11g139400.1	Oryzinae	523	49.52	258	56.2	86	330	257	86	homologous	same	MTSGRPPAERRRGRHHHVKEATEKEMVIAVDSNDKEGMATMLDDEKTILEQQIAAATARLEELRRKNRELEIKLIVCDLMSGRRNNVDDLTVDILQDVQMAIVKYRLGIRKRIRELRSMDSSKNT*	MLDDEKTILEQQIAAATARLEELRRKNRELEIKLIVCDLMSGRRNNVDDLTVDILQDVQMAIVKYRLGIRKRIRELRSMDSSKNT*
g29542.t1	Eukaryota	390	74.36	390	74.36	130	CM020531.1	17831395	17831784	-	rna-gnl|WGS:POTR|OsKitaake11g139500.1	Eukaryota	703	58.89	390	74.36	130	389	389	130	identical	same	MAKHQADLVRCSRQPGAAVGRVCAAHDGRCVACDSMVRPAAPARVCDGCSGGGGGHGSRSERCLVCGAGAGEGGAAAVADAYYCRSCVQMEKDRDGCPAVVNAGTARRDAAAFFFSARSKRGGFRSTMA*	MAKHQADLVRCSRQPGAAVGRVCAAHDGRCVACDSMVRPAAPARVCDGCSGGGGGHGSRSERCLVCGAGAGEGGAAAVADAYYCRSCVQMEKDRDGCPAVVNAGTARRDAAAFFFSARSKRGGFRSTMA*
g29544.t1	cellular organisms	1623	70.55	1623	70.55	541	CM020531.1	17834826	17836448	-	rna-gnl|WGS:POTR|OsKitaake11g139600.1	cellular organisms	1623	70.55	1623	70.55	541	1622	1622	541	identical	same	MAATMRGGNVALAIIFLCFTCSNNVFLLRSSSASSPIDDFLRCLSGKIPAEQVFTQSSSGFMAELTSSVQNPRFVTNATVRPACIVAASDASHVQAAVRCGHRSGVRLRVRSGGHDYEGLSYRAVRAETFAVLDLAGLRAVRVRAGDATAWVDSGATLGELYYAVGTANPGFAFPGGACSTVGVGGYLSGGGIGLMMRKFGIGADNVLDAMIVNADGELLDRGRMGEDLFWAIRGGGGESFGVVVSWRLKLSMVPPTVAVFTIAKTAGDGGVGDAAALLAKWETLILQPFLPDLTIRVVLQGRTALFQCLYLGSGGCARLAATMRAYFPELGMTASDCHDLTWLRAMAFISLGAADAPPEGMLRRTNNLGTYVKSKSDYVRRPMGAAAWSALFADHLASNNAGVLILEPHGGVVGAVIPDMATPYPHRAGVLYNIQYGVFWWGDDEGESSAAARRWLDALYAAMEAAVSGNPREAFVNYRDLDIGENAVVGGVTEYESARRWGERYFMGNFRRLAAVKGRVDPGDYFRNEQSIPPLLQPY*	MAATMRGGNVALAIIFLCFTCSNNVFLLRSSSASSPIDDFLRCLSGKIPAEQVFTQSSSGFMAELTSSVQNPRFVTNATVRPACIVAASDASHVQAAVRCGHRSGVRLRVRSGGHDYEGLSYRAVRAETFAVLDLAGLRAVRVRAGDATAWVDSGATLGELYYAVGTANPGFAFPGGACSTVGVGGYLSGGGIGLMMRKFGIGADNVLDAMIVNADGELLDRGRMGEDLFWAIRGGGGESFGVVVSWRLKLSMVPPTVAVFTIAKTAGDGGVGDAAALLAKWETLILQPFLPDLTIRVVLQGRTALFQCLYLGSGGCARLAATMRAYFPELGMTASDCHDLTWLRAMAFISLGAADAPPEGMLRRTNNLGTYVKSKSDYVRRPMGAAAWSALFADHLASNNAGVLILEPHGGVVGAVIPDMATPYPHRAGVLYNIQYGVFWWGDDEGESSAAARRWLDALYAAMEAAVSGNPREAFVNYRDLDIGENAVVGGVTEYESARRWGERYFMGNFRRLAAVKGRVDPGDYFRNEQSIPPLLQPY*
g29551.t1	cellular organisms	1677	65.89	1677	65.89	559	CM020531.1	17851716	17855285	-	rna-gnl|WGS:POTR|OsKitaake11g139800.1	cellular organisms	1954	63.05	1677	65.89	559	3569	1665	559	identical	same	MAGRRSSPPRRTMSMGSGSLPRRPTAAAGGAGSMLPGLSRSMTMGGGGVGGGGGGERTVRRLRLSKALTVPESTTVLEACRRMAARRADAALLTDSNALLCGILTDKDIATRVIARELKIEETPAWKVMTRHPVFVPSETLAVEALHKMVQGKFRHLPVVENGEVIAMLDIAKCLYDAIARIERASDKGKAAAIASAVDAAAGNDPTASSMVEAFKEQMLRPSLSTITTAESTVVIVSPGDSVLTATQKMVEVHASSAVVAVGNKAQGILTSRDILMRMIAKNLPADSTPVEKVMTLDPECATVDMPILDALRIMQERKFLHLPVMDRDGSIVSILDVIDITHAAFSIVEGNGDGAVNDDAAISMVQRFWDSAMALGPLDDEIESQSQISEASRSQMMSDIHNEQSFSFKLQDRRGRMHRFSCEVQSLTPLITCILQRLGPDLDRDHLPQILYEDEDRDKVVLASDDDLTAAVDHARLAGWKGLKLYLDYSGSSGVRRKSVVPSVGVGGGGGGRSSGGSTAVMDLSSRDAWAAAYSGVAAGAALVTGLGLMAYLRRAS*	MAGRRSSPPRRTMSMGSGSLPRRPTAAAGGAGSMLPGLSRSMTMGGGGVGGGGGGERTVRRLRLSKALTVPESTTVLEACRRMAARRADAALLTDSNALLCGILTDKDIATRVIARELKIEETPAWKVMTRHPVFVPSETLAVEALHKMVQGKFRHLPVVENGEVIAMLDIAKCLYDAIARIERASDKGKAAAIASAVDAAAGNDPTASSMVEAFKEQMLRPSLSTITTAESTVVIVSPGDSVLTATQKMVEVHASSAVVAVGNKAQGILTSRDILMRMIAKNLPADSTPVEKVMTLDPECATVDMPILDALRIMQERKFLHLPVMDRDGSIVSILDVIDITHAAFSIVEGNGDGAVNDDAAISMVQRFWDSAMALGPLDDEIESQSQISEASRSQMMSDIHNEQSFSFKLQDRRGRMHRFSCEVQSLTPLITCILQRLGPDLDRDHLPQILYEDEDRDKVVLASDDDLTAAVDHARLAGWKGLKLYLDYSGSSGVRRKSVVPSVGVGGGGGGRSSGGSTAVMDLSSRDAWAAAYSGVAAGAALVTGLGLMAYLRRAS*
g29552.t1	Embryophyta	210	61.43	210	61.43	70	CM020531.1	17860799	17861008	+	rna-gnl|WGS:POTR|OsKitaake11g139900.1	Embryophyta	2275	39.16	210	61.43	70	209	209	70	identical	same	MADWGPVFIGLVLFILLSPGLLFQIPGKGRIVEFGNFQTSGLSILVHSIIYFALIAIFLLAVNVHMYLG*	MADWGPVFIGLVLFILLSPGLLFQIPGKGRIVEFGNFQTSGLSILVHSIIYFALIAIFLLAVNVHMYLG*
g29552.t1	Embryophyta	210	61.43	210	61.43	70	CM020531.1	17860799	17861008	+	rna-gnl|WGS:POTR|OsKitaake11g139900.2	Embryophyta	2257	38.99	210	61.43	70	209	209	70	identical	same	MADWGPVFIGLVLFILLSPGLLFQIPGKGRIVEFGNFQTSGLSILVHSIIYFALIAIFLLAVNVHMYLG*	MADWGPVFIGLVLFILLSPGLLFQIPGKGRIVEFGNFQTSGLSILVHSIIYFALIAIFLLAVNVHMYLG*
g29553.t1	Viridiplantae	1329	66.29	1329	66.29	443	CM020531.1	17865633	17882931	-	rna-gnl|WGS:POTR|OsKitaake11g140000.3	Streptophyta	1259	53.77	699	55.51	233	9207	643	213	homologous	same	MCGGPVGGRPGAAAGRAEAACVAVTGAAGSGMRLCRRGGGRREGCTMSSSFPSCIHCCTTLLATVCCRCSSSPSSSPPIRGGGARGAVGMEWAAAATKAASWGMAVAAAAAADDAGPTMLSFAGPSSSSSSSPDAAAAAAAALHDFSVRARPAAAAPATRRARGGSGGGGGGGGGGAEACSVDGCRSDLSRCRDYHRRHKVCEAHAKTPVVVVAGQEQRFCQQCSRFHNLAEFDDGKKSCRKRLDGHNRRRRKPQHDALNPRSFLPYHQANQFSVYPQTFPIADQNADALMRPLDRHPPFSISFSGTFREPKQFPFMQDGGSGLGAARHDLLRPFSSPEDGANITTTRSACNGVPHGLDPECALSLLSSSLHPSPAAGISSATAPPQFAPSSFSRIAASSQAVTTAFASDGGSVAGDHVLVPAVTYEDPSQAMPFSWQNSGW*	MQPLSLFDSAPTRTRLKKRFHNLAEFDDGKKSCRKRLDGHNRRRRKPQHDALNPRSFLPYHQANQFSVYPQTFPIADQNADALMRPLDRHPPFSISFSGTFREPKQFPFMQDGGSGLGAARHDLLRPFSSPEDGANITTTRSACNGVPHGLDPECALSLLSSSLHPSPAAGISSATAPPQFAPSSFSRIAASSQAVTTAFASDGGSVAGDHVLVPAVTYEDPSQAMPFSWQV*
g29553.t1	Viridiplantae	1329	66.29	1329	66.29	443	CM020531.1	17865633	17882931	-	rna-gnl|WGS:POTR|OsKitaake11g140000.1	Viridiplantae	1737	59.41	1053	65.34	351	9984	1044	260	homologous	same	MCGGPVGGRPGAAAGRAEAACVAVTGAAGSGMRLCRRGGGRREGCTMSSSFPSCIHCCTTLLATVCCRCSSSPSSSPPIRGGGARGAVGMEWAAAATKAASWGMAVAAAAAADDAGPTMLSFAGPSSSSSSSPDAAAAAAAALHDFSVRARPAAAAPATRRARGGSGGGGGGGGGGAEACSVDGCRSDLSRCRDYHRRHKVCEAHAKTPVVVVAGQEQRFCQQCSRFHNLAEFDDGKKSCRKRLDGHNRRRRKPQHDALNPRSFLPYHQANQFSVYPQTFPIADQNADALMRPLDRHPPFSISFSGTFREPKQFPFMQDGGSGLGAARHDLLRPFSSPEDGANITTTRSACNGVPHGLDPECALSLLSSSLHPSPAAGISSATAPPQFAPSSFSRIAASSQAVTTAFASDGGSVAGDHVLVPAVTYEDPSQAMPFSWQNSGW*	MEWAAAATKAASWGMAVAAAAAADDAGPTMLSFAGPSSSSSSSPDAAAAAAAALHDFSVRARPAAAAPATRRARGGSGGGGGGGGGGAEACSVDGCRSDLSRCRDYHRRHKVCEAHAKTPVVVVAGQEQRFCQQCSRFHNLAEFDDGKKSCRKRLDGHNRRRRKPQHDALNPRSFLPYHQANQFSVYPQTFPIADQNADALMRPLDRHPPFSISFSGTFREPKQFPFMQDGGSGLGAARHDLLRPFSSPEDGANITTTRSACNGVPHGLDPECALSLLSSSLHPSPAAGISSATAPPQFAPSSFSRIAASSQAVTTAFASDGGSVAGDHVLVPAVTYEDPSQAMPFSWQV*
g29553.t1	Viridiplantae	1329	66.29	1329	66.29	443	CM020531.1	17865633	17882931	-	rna-gnl|WGS:POTR|OsKitaake11g140000.2	Viridiplantae	1574	56.1	852	61.38	284	10022	842	223	homologous	same	MCGGPVGGRPGAAAGRAEAACVAVTGAAGSGMRLCRRGGGRREGCTMSSSFPSCIHCCTTLLATVCCRCSSSPSSSPPIRGGGARGAVGMEWAAAATKAASWGMAVAAAAAADDAGPTMLSFAGPSSSSSSSPDAAAAAAAALHDFSVRARPAAAAPATRRARGGSGGGGGGGGGGAEACSVDGCRSDLSRCRDYHRRHKVCEAHAKTPVVVVAGQEQRFCQQCSRFHNLAEFDDGKKSCRKRLDGHNRRRRKPQHDALNPRSFLPYHQANQFSVYPQTFPIADQNADALMRPLDRHPPFSISFSGTFREPKQFPFMQDGGSGLGAARHDLLRPFSSPEDGANITTTRSACNGVPHGLDPECALSLLSSSLHPSPAAGISSATAPPQFAPSSFSRIAASSQAVTTAFASDGGSVAGDHVLVPAVTYEDPSQAMPFSWQNSGW*	MEWAAAATKAASWGMAVAAAAAADDAGPTMLSFAGPSSSSSSSPDAAAAAAAALHDFSVREQRFCQQCSRFHNLAEFDDGKKSCRKRLDGHNRRRRKPQHDALNPRSFLPYHQANQFSVYPQTFPIADQNADALMRPLDRHPPFSISFSGTFREPKQFPFMQDGGSGLGAARHDLLRPFSSPEDGANITTTRSACNGVPHGLDPECALSLLSSSLHPSPAAGISSATAPPQFAPSSFSRIAASSQAVTTAFASDGGSVAGDHVLVPAVTYEDPSQAMPFSWQV*
g29556.t1	cellular organisms	900	45.78	900	45.78	300	CM020531.1	17904685	17910499	+	rna-gnl|WGS:POTR|OsKitaake11g140200.2	cellular organisms	1549	44.16	831	44.28	277	5814	757	255	homologous	same	MGGGGGAEEELTAQETALYDRQIRVWGVDAQKRLSKAHVLVCGMNGTTTEFCKNIVLAGVGSLSLMDDHLVTEDDLNANFLIPHDESIYGGRSRAEVCCESLKDFNPMVRVAVEKGDPSLIDGEFLDKFDIIVVSCAPIKTKLLINDNCRKRSKHIAFYAIECKDSCGEIFVDLQNHSYVQKVGGEPKPKELAYPSLQEAISVPWKNLPRKTTKLYFAMRVLENYESSEGRNACEASLSDLPAVLALRKDMCDKMSLSESQIPTALLERLLAAGKKQHPPVCAILGGILGQEVIKSISD*	MGGGGGAEEELTAQETALYDRQIRVWGVDAQKRLSKAHVLVCGMNGTTTEFCKNIVLAGVGSLSLMDDHLVTEDDLNANFLIPHDESIYGGRSRAEVCCESLKDFNPMVRVAVEKGDPSLIDGEFLDKFDIIVVSCAPIKTKLLINDNCRKRSKHIAFYAIECKDSCGEIFVDLQNHSYVQKVGGEPKPKELAYPSLQEAISVPWKNLPRKTTKLYFAMRVLENYESSEGRNACEASLSDLPAVLALRKDMCDKMVYKFLCSLISIMFFKIFFMVW*
g29556.t1	cellular organisms	900	45.78	900	45.78	300	CM020531.1	17904685	17910499	+	rna-gnl|WGS:POTR|OsKitaake11g140200.1	cellular organisms	1472	45.04	987	45.9	329	5814	889	298	homologous	same	MGGGGGAEEELTAQETALYDRQIRVWGVDAQKRLSKAHVLVCGMNGTTTEFCKNIVLAGVGSLSLMDDHLVTEDDLNANFLIPHDESIYGGRSRAEVCCESLKDFNPMVRVAVEKGDPSLIDGEFLDKFDIIVVSCAPIKTKLLINDNCRKRSKHIAFYAIECKDSCGEIFVDLQNHSYVQKVGGEPKPKELAYPSLQEAISVPWKNLPRKTTKLYFAMRVLENYESSEGRNACEASLSDLPAVLALRKDMCDKMSLSESQIPTALLERLLAAGKKQHPPVCAILGGILGQEVIKSISD*	MGGGGGAEEELTAQETALYDRQIRVWGVDAQKRLSKAHVLVCGMNGTTTEFCKNIVLAGVGSLSLMDDHLVTEDDLNANFLIPHDESIYGGRSRAEVCCESLKDFNPMVRVAVEKGDPSLIDGEFLDKFDIIVVSCAPIKTKLLINDNCRKRSKHIAFYAIECKDSCGEIFVDLQNHSYVQKVGGEPKPKELAYPSLQEAISVPWKNLPRKTTKLYFAMRVLENYESSEGRNACEASLSDLPAVLALRKDMCDKMSLSESQIPTALLERLLAAGKKQHPPVCAILGGILGQEVIKSISGKGDPIKNFFYYDAADGKGIAEDIPPLSSD*
g29556.t1	cellular organisms	900	45.78	900	45.78	300	CM020531.1	17904685	17910499	+	rna-gnl|WGS:POTR|OsKitaake11g140200.4	cellular organisms	884	45.93	579	45.94	193	2612	538	181	homologous	same	MGGGGGAEEELTAQETALYDRQIRVWGVDAQKRLSKAHVLVCGMNGTTTEFCKNIVLAGVGSLSLMDDHLVTEDDLNANFLIPHDESIYGGRSRAEVCCESLKDFNPMVRVAVEKGDPSLIDGEFLDKFDIIVVSCAPIKTKLLINDNCRKRSKHIAFYAIECKDSCGEIFVDLQNHSYVQKVGGEPKPKELAYPSLQEAISVPWKNLPRKTTKLYFAMRVLENYESSEGRNACEASLSDLPAVLALRKDMCDKMSLSESQIPTALLERLLAAGKKQHPPVCAILGGILGQEVIKSISD*	MGGGGGAEEELTAQETALYDRQIRVWGVDAQKRLSKAHVLVCGMNGTTTEFCKNIVLAGVGSLSLMDDHLVTEDDLNANFLIPHDESIYGGRSRAEVCCESLKDFNPMVRVAVEKGDPSLIDGEFLDKFDIIVVSCAPIKTKLLINDNCRKRSKHIAFYAIECKDSCGEIFVDLQNHSYVQVWAYMTCYMFC*
g29556.t1	cellular organisms	900	45.78	900	45.78	300	CM020531.1	17904685	17910499	+	rna-gnl|WGS:POTR|OsKitaake11g140200.3	cellular organisms	1464	45.15	768	45.83	256	5814	759	255	homologous	same	MGGGGGAEEELTAQETALYDRQIRVWGVDAQKRLSKAHVLVCGMNGTTTEFCKNIVLAGVGSLSLMDDHLVTEDDLNANFLIPHDESIYGGRSRAEVCCESLKDFNPMVRVAVEKGDPSLIDGEFLDKFDIIVVSCAPIKTKLLINDNCRKRSKHIAFYAIECKDSCGEIFVDLQNHSYVQKVGGEPKPKELAYPSLQEAISVPWKNLPRKTTKLYFAMRVLENYESSEGRNACEASLSDLPAVLALRKDMCDKMSLSESQIPTALLERLLAAGKKQHPPVCAILGGILGQEVIKSISD*	MGGGGGAEEELTAQETALYDRQIRVWGVDAQKRLSKAHVLVCGMNGTTTEFCKNIVLAGVGSLSLMDDHLVTEDDLNANFLIPHDESIYGGRSRAEVCCESLKDFNPMVRVAVEKGDPSLIDGEFLDKFDIIVVSCAPIKTKLLINDNCRKRSKHIAFYAIECKDSCGEIFVDLQNHSYVQKVGGEPKPKELAYPSLQEAISVPWKNLPRKTTKLYFAMRVLENYESSEGRNACEASLSDLPAVLALRKDMCDKM*
g29558.t1	Spermatophyta	1068	72.66	1068	72.66	356	CM020531.1	17928783	17929850	+	rna-gnl|WGS:POTR|OsKitaake11g140300.1	Spermatophyta	1515	59.93	948	73.52	316	1009	947	303	homologous	same	MGGRARVPPPSPHATPYKASPFPPNHLSSISKKQSPRRSEMAAAAQRRRSSSASPEFRFWPLDADPAASPSCADELFSGGVLLPLQPLPYPRRDADLSMSLAVADDDDDEDEEEEEVQPGAAVASRAPPTAAVAASGGGGGGSKRWTDIFAKKQQQPAAEEKEKDQPTRRRRPAGGGGGSELNINIWPFSRSRSAGGGGVGSSKPRPPPRKASSAPCSRSNSRGEAAAVASSLPPPPRRWAASPGRAGGGVPVGRSSPVWQIRRPPSPAAKHAAADRRPPHHKDKPTGGAKKPHTTSATGGGGIRGINLSVNSCIGYRHQVSCRRADAGVARASAGGGGGGGLFGIKGFFSKKVH*	MAAAAQRRRSSSASPEFRFWPLDADPAASPSCADELFSGGVLLPLQPLPYPRRDADLSMSLAVADDDDDEDEEEEEVQPGAAVASRAPPTAAVAASGGGGGGSKRWTDIFAKKQQQPAAEEKEKDQPTRRRRPAGGGGGSELNINIWPFSRSRSAGGGGVGSSKPRPPPRKASSAPCSRSNSRGEAAAVASSLPPPPRRWAASPGRAGGGVPVGRSSPVWQIRRPPSPAAKHAAADRRPPHHKDKPTGGAKKPHTTSATGGGGIRGINLSVNSCIGYRHQVSCRRADAGVARASAGGGGGGGLFGIKGFFSKKVH*
g29559.t1	Oryza	252	64.29	252	64.29	84	CM020531.1	17937215	17939311	+	rna-gnl|WGS:POTR|OsKitaake11g140400.1	Eukaryota	969	49.43	459	59.26	153	2068				same	MGFASSAPSLVDYSIPLASVHRRSEEQVSRTSAFDVLHWEKAAIRFLGSTSRDCSLFVRDGSPSSPLACCAPSSTLATASSSC*	MGKLWTILTHVHSLAGPTVMLLYPLYASVQAMESPSKLDDEQWLAYWILYSFITLVEMLLESLIYWIPIWYELKLLFIAWLALPNFRGAAFIYNRFVREQLRKHGLAGAGAGAAASVGKKDKSSPSSSPKDKEKTKSKFLSFVTPKKDHEAY*
g29560.t1	Eukaryota	1353	61.86	1353	61.86	451	CM020531.1	17944160	17951402	+	rna-gnl|WGS:POTR|OsKitaake11g140500.1	Eukaryota	1518	49.47	921	51.79	307	3531	555	218	homologous	same	MCGGEKRGNTRSPRLAGQGRRRACTTYASNGALITAWSPDKLRATYLARVCLLLCVAPSLVDYSIPLASVHRRSGEQVSGISAFDVLQREKAAIRFLGSASRDCSLFVRDGSPSTPLACCAPSSTLTTASSSCRATSLSATSGRMQQKPAAEAMEEELKGEAVGPRRPGLGLWLAARRRLAPDDPFFAAGDMERELLAKQVALDLSEDERYQLERMEVASANALLCPISGCGAHLDCLENFEDHYRTPKVARGFPMYECLVEGCGVKLKSYKSRQQHLLDKHQFPKSFEFFKKARPSQRQRNKNQKQRQTVHKGDETSETLMDVDGKKSSSLCGCMLFLPMLYFPRHLLTRQIGQMVEATLEELVIYYPFSAMCLPLWLVLPSASLRGLVPRVDFDMSSVASSGWIRSRRALWARPVGSNGKRRVQEGAAAAAAGHGRDVCGSARARRPT*	MQQKPAAEAMEEELKGEAVGPRRPGLGLWLAARRRLAPDDPFFAAGDMERELLAKQVALDLSEDERYQLERMEVASANALLCPISGCGAHLDCLENFEDHYRTRHTASCSVCWRVYPTSRLLSIHISEAHDSFFQAKVARGFPMYECLVEGCGVKLKSYKSRQQHLLDKHQFPKSFEFFKKARPSQRQRNKNQKQRQTVHKGDETSETLMDVDGKKSSRYMNSRYRPKQHDGKESKENEHSSCKEAKNNEMEVDKQVDELASAVSRLSTADSTPSSISFGHRRSRGLAFVPRSIRQNKQVSQTEPK*
g29560.t1	Eukaryota	1353	61.86	1353	61.86	451	CM020531.1	17944160	17951402	+	rna-gnl|WGS:POTR|OsKitaake11g140400.1	Eukaryota	969	49.43	459	59.26	153	7242				same	MCGGEKRGNTRSPRLAGQGRRRACTTYASNGALITAWSPDKLRATYLARVCLLLCVAPSLVDYSIPLASVHRRSGEQVSGISAFDVLQREKAAIRFLGSASRDCSLFVRDGSPSTPLACCAPSSTLTTASSSCRATSLSATSGRMQQKPAAEAMEEELKGEAVGPRRPGLGLWLAARRRLAPDDPFFAAGDMERELLAKQVALDLSEDERYQLERMEVASANALLCPISGCGAHLDCLENFEDHYRTPKVARGFPMYECLVEGCGVKLKSYKSRQQHLLDKHQFPKSFEFFKKARPSQRQRNKNQKQRQTVHKGDETSETLMDVDGKKSSSLCGCMLFLPMLYFPRHLLTRQIGQMVEATLEELVIYYPFSAMCLPLWLVLPSASLRGLVPRVDFDMSSVASSGWIRSRRALWARPVGSNGKRRVQEGAAAAAAGHGRDVCGSARARRPT*	MGKLWTILTHVHSLAGPTVMLLYPLYASVQAMESPSKLDDEQWLAYWILYSFITLVEMLLESLIYWIPIWYELKLLFIAWLALPNFRGAAFIYNRFVREQLRKHGLAGAGAGAAASVGKKDKSSPSSSPKDKEKTKSKFLSFVTPKKDHEAY*
g29561.t1	Eukaryota	459	59.26	459	59.26	153	CM020531.1	17952697	17953582	+	rna-gnl|WGS:POTR|OsKitaake11g140400.1	Eukaryota	969	49.43	459	59.26	153	885	454	153	identical	same	MGKLWTILTHVHSLAGPTVMLLYPLYASVQAMESPSKLDDEQWLAYWILYSFITLVEMLLESLIYWIPIWYELKLLFIAWLALPNFRGAAFIYNRFVREQLRKHGLAGAGAGAAASVGKKDKSSPSSSPKDKEKTKSKFLSFVTPKKDHEAY*	MGKLWTILTHVHSLAGPTVMLLYPLYASVQAMESPSKLDDEQWLAYWILYSFITLVEMLLESLIYWIPIWYELKLLFIAWLALPNFRGAAFIYNRFVREQLRKHGLAGAGAGAAASVGKKDKSSPSSSPKDKEKTKSKFLSFVTPKKDHEAY*
g29563.t1	Oryza	891	65.32	891	65.32	297	CM020531.1	17958518	17963313	+	rna-gnl|WGS:POTR|OsKitaake11g140600.1	Oryza sativa	1194	55.78	441	58.73	147	851	399	135	homologous	same	MSFDAVSRREMSPPPALEEEMATVTQAPGLSTPSMLGNPDGGAPAAATDQSAPCATGGEALEGEGRLRKGKMVAEDQSPPSVSGGVPADLPSGGDKLAENGGDTDTLLLGARRPWMERMVGGATHSATTVVQPLSSQFTHTNICCFPHLVTNHISRSFFFSLSPGISDLSERVTDEIKLVAGHGSNSVTAAGDQHVHRRGCPVVLSVLEGDGRCSPSVWLRPPVDGRRARRRRTTPTALEAMSSRLQRGGGRIWRTRSLIRGGGPEAGHWMNPSRRTRPLSMRMVRRPMKVLATAA*	MLPNFQHTNICCFPHLVTNHISRSFFFSLSPGISDLSERVTDEIKLVAGHGSNSVTAAGDQHVHRRGCPVVLSVLEGDGRCSPSVWLRPPVDGRRARRRRTTPTALEAMSSRLQRGGGRIWRTRSLIRGGGPEAGHWMNRQGGPWC*
g29574.t1	cellular organisms	1065	63.94	1065	63.94	355	CM020531.1	18004041	18010884	+	rna-gnl|WGS:POTR|OsKitaake11g140900.1	cellular organisms	1747	55.18	1065	63.94	355	6843	1059	355	identical	same	MAKEAFVNGFLSVFMHVGLTLVLLVYLPIAFACRALGRLLVRPFVSGEDLRGKVVLVTGASSGIGEHLVYEYAKKGACVALTARTEIALRAVAKTARDLGAPDVLVVPADITKVDDAKRAVEETVAHFGKLNHLVANAGIWSSCFFEEITNITAFHNVIDLNFWGAVYPTYFALPYLKASRGNIVVTSSVAGRVPTARMSFYNASKGAVIRFYETLRAELGSHVRVTILTPGYVVSNLTMGKGIQKDGHVGIDEEARDINVGPLPVGKTETLAKVVVAAVRRGDYYVTWPGWYWPFHMVMCTAPELVDWFSRTFYVSKSSDHDGDALSKKILEAVGGKKFLYPKTIRSHAIAAS*	MAKEAFVNGFLSVFMHVGLTLVLLVYLPIAFACRALGRLLVRPFVSGEDLRGKVVLVTGASSGIGEHLVYEYAKKGACVALTARTEIALRAVAKTARDLGAPDVLVVPADITKVDDAKRAVEETVAHFGKLNHLVANAGIWSSCFFEEITNITAFHNVIDLNFWGAVYPTYFALPYLKASRGNIVVTSSVAGRVPTARMSFYNASKGAVIRFYETLRAELGSHVRVTILTPGYVVSNLTMGKGIQKDGHVGIDEEARDINVGPLPVGKTETLAKVVVAAVRRGDYYVTWPGWYWPFHMVMCTAPELVDWFSRTFYVSKSSDHDGDALSKKILEAVGGKKFLYPKTIRSHAIAAS*
g29579.t1	Oryza	846	64.66	846	64.66	282	CM020531.1	18033586	18044528	+	rna-gnl|WGS:POTR|OsKitaake11g141000.1	Oryza	1452	42.22	546	48.9	182	4029	286	97	homologous	same	MSDAAGRRRRLGLALPRLGHASRASSASRHRFLLALSFPRLRENNGSNDRDLIKRYSALSFQEFERMGELSDQALWSEVVIRAWSFAKKVDVRGTIYECKKDPATALLQAWSDNNLQCLVVGENEGGNGEGYVNNSTPPHGHADTVKPLSLHRRTGRRRPPPSLPPSLRPQPSTWRPLALAAAATSGGTGGGGTLLSARSCWRGNGSILPSARSAHRRRNSPPPTLPQPAAAGLRPLVIVTPRRLSPPVVVPPPPLPLPVAAGARRRRRLLGIGRGGERTR*	MVGTGLVVDFSTKHWPVTMKWIEDKIREDRDQLGGILHIIEVRENNGSNDRDLIKRYSALSFQEFERMGELSDQALWSEVVIRAWSFAKKVDVRGTIYECKKDPATALLQAWSDNNLQCLVVGENEGGNGEGYVNNSTVRTALSSKLRMVESREMEPGKGREMDLTVKGWVHVFKAARPPQ*
g2958.t1	cellular organisms	1170	59.57	1170	59.57	390	CM020530.1	13854100	13859993	-	rna-gnl|WGS:POTR|OsKitaake10g084700.1	cellular organisms	1605	53.83	1170	59.57	390	5893	1165	390	identical	same	MGKKTTTSSSPSWSSLFGLGCFTSSHSDGGSAAAKNPGTPLPARPSSCNSNDGVAAAVMPSPEDLSQSLAGSGVEAFTVEELRRATRDFSVSNFVGEGGFGPVYKGYVDERLKPGVRAQAVAVKLLDLEGSQGHKEWLAEVIFLGQLRHHHLVKLIGYCYEDEHRLLVYEFMARGSLEKHLFKKYSASLPWSTRLKIAIGAARGLAFLHEAAKPVIYRDFKTSNILLNSDYEAKLSDFGLAKDGPQEDETHVSTRVMGTQGYAAPEYIMTGHLTTKSDVYSYGVVLLELLTGRKAVDKKRPPREQNLVEWARPCLHDSRRLNRVIDKSLNGQYSTRAVQKAAAIAYQCLSVSPKSRPRMSAVVEALEPLLAMDDGIVEPFVYMAPPESK*	MGKKTTTSSSPSWSSLFGLGCFTSSHSDGGSAAAKNPGTPLPARPSSCNSNDGVAAAVMPSPEDLSQSLAGSGVEAFTVEELRRATRDFSVSNFVGEGGFGPVYKGYVDERLKPGVRAQAVAVKLLDLEGSQGHKEWLAEVIFLGQLRHHHLVKLIGYCYEDEHRLLVYEFMARGSLEKHLFKKYSASLPWSTRLKIAIGAARGLAFLHEAAKPVIYRDFKTSNILLNSDYEAKLSDFGLAKDGPQEDETHVSTRVMGTQGYAAPEYIMTGHLTTKSDVYSYGVVLLELLTGRKAVDKKRPPREQNLVEWARPCLHDSRRLNRVIDKSLNGQYSTRAVQKAAAIAYQCLSVSPKSRPRMSAVVEALEPLLAMDDGIVEPFVYMAPPESK*
g29583.t1	commelinids	1233	67.07	1233	67.07	411	CM020531.1	18048914	18050809	-	rna-gnl|WGS:POTR|OsKitaake11g141200.1	commelinids	2327	52.73	1299	65.97	433	1895	1216	406	homologous	same	MHTSKELTTDHEPPVVELTTDAEYAQEQPRLVRFFGTTIVLSLGLLHAACSLHWAHRPLPRGVGTAAFGATAVLCLAVGAVSLLLSWSAAARMTATKALPTRRVERRLLNRLCAAVHASSALLMLAPVGLLVLVADKAYAFAVVVPLGPVGASLFPVVRNGARFGFAWGAAQYEAHEHDLRRYFGLAAGVTVPTYVALLSHAVSDHFRPAGSAQRRHHDLGGVDAVECLLLYASTAGLALMLLATSPPALCFRHTRAVVVNHFLGVLADALLALVGLAALVATAEIAGGLAALAPTTNVIAACAIFAKEHEDEPDRRGQDDTKDHLCSSSSSRQPVAPLVVNSLAFGTVMLSYSALDGGRAFSWPEKACLVAVASLLVGNLSQMALQRRAVRTDSVVTTALSLFDKEKPI*	MHTSKELTTDHEPPVVELTTDAEYAQEQPRLVRFFGTTIVLSLGLLHAACSLHWAHRPLPRGVGTAAFGATAVLCLAVGAVSLLLSWSAAARMTATKALPTRRVERRLLNRLCAAVHASSALLMLAPVGLLVLVADKAYAFAVVVPLGPVGASLFPVVRNGARFGFAWGAAQYEAHEHDLRRYFGLAAGVTVPTYVALLSHAVSDHFRPAGSAQRRHHDLGGVDAVECLLLYASTAGLALMLLATSPPALCFRHTRAVVVNHFLGVLADALLALVGLAALVATAEIAGGLAALAPTTNVIAACAIFAKEHEDEPDRRGQDDTKDHLCSSSSSRQPVAPLVVNSLAFGTVMLSYSALDGGRAFSWPEKACLVAVASLLVGNLSQMALQRRAVRTDSVVTTALSLFDKVNKVTLLIAALGCMAVLATHKITASH*
g29583.t1	commelinids	1233	67.07	1233	67.07	411	CM020531.1	18048914	18050809	-	rna-gnl|WGS:POTR|OsKitaake11g141200.2	commelinids	2345	52.71	1023	65.2	341	1895	941	314	homologous	same	MHTSKELTTDHEPPVVELTTDAEYAQEQPRLVRFFGTTIVLSLGLLHAACSLHWAHRPLPRGVGTAAFGATAVLCLAVGAVSLLLSWSAAARMTATKALPTRRVERRLLNRLCAAVHASSALLMLAPVGLLVLVADKAYAFAVVVPLGPVGASLFPVVRNGARFGFAWGAAQYEAHEHDLRRYFGLAAGVTVPTYVALLSHAVSDHFRPAGSAQRRHHDLGGVDAVECLLLYASTAGLALMLLATSPPALCFRHTRAVVVNHFLGVLADALLALVGLAALVATAEIAGGLAALAPTTNVIAACAIFAKEHEDEPDRRGQDDTKDHLCSSSSSRQPVAPLVVNSLAFGTVMLSYSALDGGRAFSWPEKACLVAVASLLVGNLSQMALQRRAVRTDSVVTTALSLFDKEKPI*	MTATKALPTRRVERRLLNRLCAAVHASSALLMLAPVGLLVLVADKAYAFAVVVPLGPVGASLFPVVRNGARFGFAWGAAQYEAHEHDLRRYFGLAAGVTVPTYVALLSHAVSDHFRPAGSAQRRHHDLGGVDAVECLLLYASTAGLALMLLATSPPALCFRHTRAVVVNHFLGVLADALLALVGLAALVATAEIAGGLAALAPTTNVIAACAIFAKEHEDEPDRRGQDDTKDHLCSSSSSRQPVAPLVVNSLAFGTVMLSYSALDGGRAFSWPEKACLVAVASLLVGNLSQMALQRRAVRTDSVVTTALSLFDKVNKVTLLIAALGCMAVLATHKITASH*
g29588.t1	Poaceae	2460	69.76	2460	69.76	820	CM020531.1	18076691	18089233	-	rna-gnl|WGS:POTR|OsKitaake11g141300.1	Poaceae	1429	61.16	1164	63.92	388	1428	1057	353	homologous	same	MHGSSGDAAVSISNLILLSSSLLLPFSPSSSSPLLPLLPRRGRGASGLRRARGEPSGGQRGRAAGRTAADAGRRPAAGARWGPARVSGERWARRPPTRASVGKRPAAAAAGTAHAGGGRRPPDAASPRRPAALRAPPPRGRQPLPCRSALGAPPLQYMLWGGEGRNLTVAIAAVVTVAACSNRRRRIRRPLLRCRHRHPLPPLSPDPRYPLPSPSPDPPPPCLPPAADATLPSGRTAGDAPPLRRIWEGRKGRGGEPEAVQGLAAAHRIPRLHCRRGPPCVRPVEGVTRAGHVKEVAERLKAFFQKATVGRNAVILPSLLGKIFISRSNHAGLRAWGTTTVWLHAVPLLMNVLCAGMVADLPAAGTATSDDDDDHPRDIYVNVERMCTAAYVSTALMTLAASASLLLLDASLYYVLVVVTLLLLVLGFLAFLFWQQMNLDGNGSSAAGGERRRSHGCGHIKAAMYFSRHNATLTRLSAMSSDVASFVFAGLSGAIVGYVKASASTRPPAGAGHRMPEELMLYSGALGLATALITAVPPWVVEPRGRGLRDRFVNVHARVLAYAALLFLALACVLAAQEILHGWAVLIAFANLAFAAVCFRVDFLAAAVLQDDDDANGAGVDQEGGGGVTNFFVALYHPSALGMLMAAYSTYAGGKEAAHLSWLFKCFVWLLVGSIVTYLCRMVIKVEMRGASTLVRRKVELLQDLATAGGLRRSGRGDNARGLLTLRASPPLHSAIAVRPPHAVAVTVQPRHRSSIRSCHCRTSLVVRPAPLVGRRGRCALAFCRHRCRTSPSPACRCGRSALASRSQRTSPVTIVADI*	MNVLCAGMVADLPAAGTATSDDDDDHPRDIYVNVERMCTAAYVSTALMTLAASASLLLLDASLYYVLVVVTLLLLVLGFLAFLFWQQMNLDGNGSSAAGGERRRSHGCGHIKAAMYFSRHNATLTRLSAMSSDVASFVFAGLSGAIVGYVKASASTRPPAGAGHRMPEELMLYSGALGLATALITAVPPWVVEPRGRGLRDRFVNVHARVLAYAALLFLALACVLAAQEILHGWAVLIAFANLAFAAVCFRVDFLAAAVLQDDDDANGAGVDQEGGGGVTNFFVALYHPSALGMLMAAYSTYAGGKEAAHLSWLFKCFVWLLVGSIVTYLCRMVIKVEMRGASTLVRRKVELLWTRMSVILALLALAFCVIAVVVPGSRSEIVAVFV*
g2959.t1	Eukaryota	1695	44.42	1695	44.42	565	CM020530.1	13878527	13888840	-	rna-gnl|WGS:POTR|OsKitaake10g084800.2	Eukaryota	4943	43.13	4443	43.12	1481	10313	1655	558	homologous	same	MLFRPGTAVWVEHPDHAWAEAVVTSPASSSPSSVTVTLAGGAKAVVDGKKVLPRDTEADLGGVDDMTKLVYLHEPGVLCNLARRYGFNEIYTYTGRILIAVNPFAKLPHLYDMHMMEQYRGVQFGELSPHVFAVTDASYRAMVSEDRSQSILVSGESGAGKTETTKLIMRYLTFVGGRSTGDIRSVEQQVLESNPLLEAFGNARTVRNDNSSRFGKFVEIQFDKSGRISGAAVRTYLLERSRVVQISESERNYHCFYQLCASGQDADKYKLAHPRNFNYLNQSHTYELEGVNEAEEYLKTRRAMDIVGISFSHQEAIFRTVAAILHLGNIEFSPGKEFDSSAIKDEKSKFHLQMAADLLMVDGSLLLSTLCYRTIKTPEGNIVKAVDSSAAAISRDALAKTVYAQLFDWLVDNINMSIGQDMESRALIGVLDIYGFECFKYNSFEQLCINFANEKLQQHFNKHVFKMEQEEYKTEEINWSYIEFVDNQDILDLIEKKPIGIVSLLDEACMLGKSTHETFAMKLFQNFKAHPRLEKPKLSKTDFALSHFAGKACPVTSISCDIPN*	MLFRPGTAVWVEHPDHAWAEAVVTSPASSSPSSVTVTLAGGAKAVVDGKKVLPRDTEADLGGVDDMTKLVYLHEPGVLCNLARRYGFNEIYTYTGRILIAVNPFAKLPHLYDMHMMEQYRGVQFGELSPHVFAVTDASYRAMVSEDRSQSILVSGESGAGKTETTKLIMRYLTFVGGRSTGDIRSVEQQVLESNPLLEAFGNARTVRNDNSSRFGKFVEIQFDKSGRISGAAVRTYLLERSRVVQISESERNYHCFYQLCASGQDADKYKLAHPRNFNYLNQSHTYELEGVNEAEEYLKTRRAMDIVGISFSHQEAIFRTVAAILHLGNIEFSPGKEFDSSAIKDEKSKFHLQMAADLLMVDGSLLLSTLCYRTIKTPEGNIVKAVDSSAAAISRDALAKTVYAQLFDWLVDNINMSIGQDMESRALIGVLDIYGFECFKYNSFEQLCINFANEKLQQHFNKHVFKMEQEEYKTEEINWSYIEFVDNQDILDLIEKKPIGIVSLLDEACMLGKSTHETFAMKLFQNFKAHPRLEKPKLSKTDFALSHFAGKVIYQTELFLEKNRDYVNLEHQNLLCSSKCSFLSRLFALQQDDPSKSSYKFSSIASRFKQQLQALMETLSSTEPHYIRCVKPNSLNYPQKFENGSVLQQLRSGGVLEAIRISLAGYPTRRTYTEFIDRFGLLVPEHMDERFDEKSLTEKILRQLHLENFQLGRTKVFLRAGQIAVLDSKRTEILEKAARIVQGRFRTFVACKEFHSTKKASVSLQAYCRGCLARNLLDAKRQIAAAVSVEKYARRWFCRCEYLHLRSSALVIQSGVRYMLAIQKLLQLKNNKAATIIQALWRMKKLYDFHRQYRHATILIQCCWRQKLAKRAFRNLKQAAYETGALREAKGKLERSLEDLTLRFTLERRQRVAAEESKALEVSKLLKIVESLKCELEAANEEKINGCKEVASMQQQLGLSIKDQELLHSNLAQIEELKRENTLLKGKNAEMEQELLKAQKCSHDNMDKLHGVERNYLHLRDNLKNLEDKISNLEDENHLLRQKALSLSPRHSRTMSHPIGSSPCSPKSLIESSPVKIVPLPHNPTELRRSRMNSERHEEYHELLQRCIKDDMGFKKGKPVAACVIYKCLLHWGVFEAERTTIFDFIIQNINTVLKTENENDILPYWLANASALLCLLQRNLRSKGFIAAPSRSSSDPHLCEKANDALRPPLKAFGQRNSMSHIDAKYPAMLFKQQLTASLEKIFGLIRDNLKKEISPLLSLCIQAPKLARGGSGRRSRSPDVTLQQPISAHWDRIIKFLDSLMDRLHKNFLAPTTGVLHIFKWRICENWALCTGEMDSGCYRRGAAWDELKYIREAVEFLIIAQKSKRTLEQIKKNICPALSVRQIYRLCTMYWDDKYGTHSVSAEVVAKMRDMVSSDAQNPVSNSFLLDDDLSIPFTTEEIAEEVPDIDMSNIEMPSSLRHVHSAQFLMQHLQTTYPLR*
g2959.t1	Eukaryota	1695	44.42	1695	44.42	565	CM020530.1	13878527	13888840	-	rna-gnl|WGS:POTR|OsKitaake10g084800.1	Eukaryota	5021	43.02	4521	43	1507	10313	1655	558	homologous	same	MLFRPGTAVWVEHPDHAWAEAVVTSPASSSPSSVTVTLAGGAKAVVDGKKVLPRDTEADLGGVDDMTKLVYLHEPGVLCNLARRYGFNEIYTYTGRILIAVNPFAKLPHLYDMHMMEQYRGVQFGELSPHVFAVTDASYRAMVSEDRSQSILVSGESGAGKTETTKLIMRYLTFVGGRSTGDIRSVEQQVLESNPLLEAFGNARTVRNDNSSRFGKFVEIQFDKSGRISGAAVRTYLLERSRVVQISESERNYHCFYQLCASGQDADKYKLAHPRNFNYLNQSHTYELEGVNEAEEYLKTRRAMDIVGISFSHQEAIFRTVAAILHLGNIEFSPGKEFDSSAIKDEKSKFHLQMAADLLMVDGSLLLSTLCYRTIKTPEGNIVKAVDSSAAAISRDALAKTVYAQLFDWLVDNINMSIGQDMESRALIGVLDIYGFECFKYNSFEQLCINFANEKLQQHFNKHVFKMEQEEYKTEEINWSYIEFVDNQDILDLIEKKPIGIVSLLDEACMLGKSTHETFAMKLFQNFKAHPRLEKPKLSKTDFALSHFAGKACPVTSISCDIPN*	MLFRPGTAVWVEHPDHAWAEAVVTSPASSSPSSVTVTLAGGAKAVVDGKKVLPRDTEADLGGVDDMTKLVYLHEPGVLCNLARRYGFNEIYTYTGRILIAVNPFAKLPHLYDMHMMEQYRGVQFGELSPHVFAVTDASYRAMVSEDRSQSILVSGESGAGKTETTKLIMRYLTFVGGRSTGDIRSVEQQVLESNPLLEAFGNARTVRNDNSSRFGKFVEIQFDKSGRISGAAVRTYLLERSRVVQISESERNYHCFYQLCASGQDADKYKLAHPRNFNYLNQSHTYELEGVNEAEEYLKTRRAMDIVGISFSHQEAIFRTVAAILHLGNIEFSPGKEFDSSAIKDEKSKFHLQMAADLLMVDGSLLLSTLCYRTIKTPEGNIVKAVDSSAAAISRDALAKTVYAQLFDWLVDNINMSIGQDMESRALIGVLDIYGFECFKYNSFEQLCINFANEKLQQHFNKHVFKMEQEEYKTEEINWSYIEFVDNQDILDLIEKKPIGIVSLLDEACMLGKSTHETFAMKLFQNFKAHPRLEKPKLSKTDFALSHFAGKVIYQTELFLEKNRDYVNLEHQNLLCSSKCSFLSRLFALQQDDPSKSSYKFSSIASRFKQQLQALMETLSSTEPHYIRCVKPNSLNYPQKFENGSVLQQLRSGGVLEAIRISLAGYPTRRTYTEFIDRFGLLVPEHMDERFDEKSLTEKILRQLHLENFQLGRTKVFLRAGQIAVLDSKRTEILEKAARIVQGRFRTFVACKEFHSTKKASVSLQAYCRGCLARNLLDAKRQIAAAVSVEKYARRWFCRCEYLHLRSSALVIQSGVRYMLAIQKLLQLKNNKAATIIQALWRMKKLYDFHRQYRHATILIQCCWRQKLAKRAFRNLKQAAYETGALREAKGKLERSLEDLTLRFTLERRQRVAAEESKALEVSKLLKIVESLKCELEAANEEKINGCKEVASMQQQLGLSIKDQELLHSNLAQIEELKRENTLLKGKNAEMEQELLKAQKCSHDNMDKLHGVERNYLHLRDNLKNLEDKISNLEDENHLLRQKALSLSPRHSRTMSHPIGSSPCSPKSLIESSPVKIVPLPHNPTELRRSRMNSERHEEYHELLQRCIKDDMGFKKGKPVAACVIYKCLLHWGVFEAERTTIFDFIIQNINTVLKTENENDILPYWLANASALLCLLQRNLRSKGFIAAPSRSSSDPHLCEKANDALRPPLKAFGQRNSMSHIDAKYPAMLFKQQLTASLEKIFGLIRDNLKKEISPLLSLCIQAPKLARGGSGRRSRSPDVTLQQPISAHWDRIIKFLDSLMDRLHKNFVPSFFIRKLVTQVFSFINVQLFNSLLLRRECCTFSNGEYVKTGLCVLEKWILDATEEHAGAAWDELKYIREAVEFLIIAQKSKRTLEQIKKNICPALSVRQIYRLCTMYWDDKYGTHSVSAEVVAKMRDMVSSDAQNPVSNSFLLDDDLSIPFTTEEIAEEVPDIDMSNIEMPSSLRHVHSAQFLMQHLQTTYPLR*
g2959.t2	Eukaryota	4203	43.33	4203	43.33	1401	CM020530.1	13865364	13888840	-	rna-gnl|WGS:POTR|OsKitaake10g084800.1	Eukaryota	5021	43.02	4521	43	1507	23476	4164	1507	homologous	same	MLFRPGTAVWVEHPDHAWAEAVVTSPASSSPSSVTVTLAGGAKAVVDGKKVLPRDTEADLGGVDDMTKLVYLHEPGVLCNLARRYGFNEIYTYTGRILIAVNPFAKLPHLYDMHMMEQYRGVQFGELSPHVFAVTDASYRAMVSEDRSQSILVSGESGAGKTETTKLIMRYLTFVGGRSTGDIRSVEQQVLESNPLLEAFGNARTVRNDNSSRFGKFVEIQFDKSGRISGAAVRTYLLERSRVVQISESERNYHCFYQLCASGQDADKYKLAHPRNFNYLNQSHTYELEGVNEAEEYLKTRRAMDIVGISFSHQEAIFRTVAAILHLGNIEFSPGKEFDSSAIKDEKSKFHLQMAADLLMVDGSLLLSTLCYRTIKTPEGNIVKAVDSSAAAISRDALAKTVYAQLFDWLVDNINMSIGQDMESRALIGVLDIYGFECFKYNSFEQLCINFANEKLQQHFNKHVFKMEQEEYKTEEINWSYIEFVDNQDILDLIEKKPIGIVSLLDEACMLGKSTHETFAMKLFQNFKAHPRLEKPKLSKTDFALSHFAGKVIYQTELFLEKNRDYQLRSGGVLEAIRISLAGYPTRRTYTEFIDRFGLLVPEHMDERFDEKSLTEKILRQLHLENFQLGRTKVFLRAGQIAVLDSKRTEILEKAARIVQGRFRTFVACKEFHSTKKASVSLQAYCRGCLARNLLDAKRQIAAAVSVEKYARRWFCRCEYLHLRSSALVIQSGVRYMLAIQKLLQLKNNKAATIIQALWRMKKLYDFHRQYRHATILIQCCWRQKLAKRAFRNLKQAAYETGALREAKGKLERSLEDLTLRFTLERRQRVAAEESKALEVSKLLKIVESLKWLSIKDQELLHSNLAQIEELKRENTLLKGKNAEMEQELLKAQKCSHDNMDKLHGVERNYLHLRDNLKNLEDKISNLEDENHLLRQKALSLSPRHSRTMSHPIGSSPCSPKSLIESSPVKIVPLPHNPTELRRSRMNSERHEEYHELLQRCIKDDMGFKKGKPVAACVIYKCLLHWGVFEAERTTIFDFIIQNINTVLKTENENDILPYWLANASALLCLLQRNLRSKGFIAAPSRSSSDPHLCEKANDALRPPLKAFGQRNSMSHIDAKYPAMLFKQQLTASLEKIFGLIRDNLKKEISPLLSLCIQAPKLARGGSGRRSRSPDVTLQQPISAHWDRIIKFLDSLMDRLHKNFVPSFFIRKLVTQVFSFINVQLFNSLLLRRECCTFSNGEYVKTGLCVLEKWILDATEEHAGAAWDELKYIREAVEFLIIAQKSKRTLEQIKKNICPALSVRQIYRLCTMYWDDKYGTHSVSAEVVAKMRDMVSSDAQNPVSNSFLLDDDLSIPFTTEEIAEEVPDIDMSNIEMPSSLRHVHSAQFLMQHLQTTYPLR*	MLFRPGTAVWVEHPDHAWAEAVVTSPASSSPSSVTVTLAGGAKAVVDGKKVLPRDTEADLGGVDDMTKLVYLHEPGVLCNLARRYGFNEIYTYTGRILIAVNPFAKLPHLYDMHMMEQYRGVQFGELSPHVFAVTDASYRAMVSEDRSQSILVSGESGAGKTETTKLIMRYLTFVGGRSTGDIRSVEQQVLESNPLLEAFGNARTVRNDNSSRFGKFVEIQFDKSGRISGAAVRTYLLERSRVVQISESERNYHCFYQLCASGQDADKYKLAHPRNFNYLNQSHTYELEGVNEAEEYLKTRRAMDIVGISFSHQEAIFRTVAAILHLGNIEFSPGKEFDSSAIKDEKSKFHLQMAADLLMVDGSLLLSTLCYRTIKTPEGNIVKAVDSSAAAISRDALAKTVYAQLFDWLVDNINMSIGQDMESRALIGVLDIYGFECFKYNSFEQLCINFANEKLQQHFNKHVFKMEQEEYKTEEINWSYIEFVDNQDILDLIEKKPIGIVSLLDEACMLGKSTHETFAMKLFQNFKAHPRLEKPKLSKTDFALSHFAGKVIYQTELFLEKNRDYVNLEHQNLLCSSKCSFLSRLFALQQDDPSKSSYKFSSIASRFKQQLQALMETLSSTEPHYIRCVKPNSLNYPQKFENGSVLQQLRSGGVLEAIRISLAGYPTRRTYTEFIDRFGLLVPEHMDERFDEKSLTEKILRQLHLENFQLGRTKVFLRAGQIAVLDSKRTEILEKAARIVQGRFRTFVACKEFHSTKKASVSLQAYCRGCLARNLLDAKRQIAAAVSVEKYARRWFCRCEYLHLRSSALVIQSGVRYMLAIQKLLQLKNNKAATIIQALWRMKKLYDFHRQYRHATILIQCCWRQKLAKRAFRNLKQAAYETGALREAKGKLERSLEDLTLRFTLERRQRVAAEESKALEVSKLLKIVESLKCELEAANEEKINGCKEVASMQQQLGLSIKDQELLHSNLAQIEELKRENTLLKGKNAEMEQELLKAQKCSHDNMDKLHGVERNYLHLRDNLKNLEDKISNLEDENHLLRQKALSLSPRHSRTMSHPIGSSPCSPKSLIESSPVKIVPLPHNPTELRRSRMNSERHEEYHELLQRCIKDDMGFKKGKPVAACVIYKCLLHWGVFEAERTTIFDFIIQNINTVLKTENENDILPYWLANASALLCLLQRNLRSKGFIAAPSRSSSDPHLCEKANDALRPPLKAFGQRNSMSHIDAKYPAMLFKQQLTASLEKIFGLIRDNLKKEISPLLSLCIQAPKLARGGSGRRSRSPDVTLQQPISAHWDRIIKFLDSLMDRLHKNFVPSFFIRKLVTQVFSFINVQLFNSLLLRRECCTFSNGEYVKTGLCVLEKWILDATEEHAGAAWDELKYIREAVEFLIIAQKSKRTLEQIKKNICPALSVRQIYRLCTMYWDDKYGTHSVSAEVVAKMRDMVSSDAQNPVSNSFLLDDDLSIPFTTEEIAEEVPDIDMSNIEMPSSLRHVHSAQFLMQHLQTTYPLR*
g2959.t2	Eukaryota	4203	43.33	4203	43.33	1401	CM020530.1	13865364	13888840	-	rna-gnl|WGS:POTR|OsKitaake10g084800.2	Eukaryota	4943	43.13	4443	43.12	1481	23476	4087	1507	homologous	same	MLFRPGTAVWVEHPDHAWAEAVVTSPASSSPSSVTVTLAGGAKAVVDGKKVLPRDTEADLGGVDDMTKLVYLHEPGVLCNLARRYGFNEIYTYTGRILIAVNPFAKLPHLYDMHMMEQYRGVQFGELSPHVFAVTDASYRAMVSEDRSQSILVSGESGAGKTETTKLIMRYLTFVGGRSTGDIRSVEQQVLESNPLLEAFGNARTVRNDNSSRFGKFVEIQFDKSGRISGAAVRTYLLERSRVVQISESERNYHCFYQLCASGQDADKYKLAHPRNFNYLNQSHTYELEGVNEAEEYLKTRRAMDIVGISFSHQEAIFRTVAAILHLGNIEFSPGKEFDSSAIKDEKSKFHLQMAADLLMVDGSLLLSTLCYRTIKTPEGNIVKAVDSSAAAISRDALAKTVYAQLFDWLVDNINMSIGQDMESRALIGVLDIYGFECFKYNSFEQLCINFANEKLQQHFNKHVFKMEQEEYKTEEINWSYIEFVDNQDILDLIEKKPIGIVSLLDEACMLGKSTHETFAMKLFQNFKAHPRLEKPKLSKTDFALSHFAGKVIYQTELFLEKNRDYQLRSGGVLEAIRISLAGYPTRRTYTEFIDRFGLLVPEHMDERFDEKSLTEKILRQLHLENFQLGRTKVFLRAGQIAVLDSKRTEILEKAARIVQGRFRTFVACKEFHSTKKASVSLQAYCRGCLARNLLDAKRQIAAAVSVEKYARRWFCRCEYLHLRSSALVIQSGVRYMLAIQKLLQLKNNKAATIIQALWRMKKLYDFHRQYRHATILIQCCWRQKLAKRAFRNLKQAAYETGALREAKGKLERSLEDLTLRFTLERRQRVAAEESKALEVSKLLKIVESLKWLSIKDQELLHSNLAQIEELKRENTLLKGKNAEMEQELLKAQKCSHDNMDKLHGVERNYLHLRDNLKNLEDKISNLEDENHLLRQKALSLSPRHSRTMSHPIGSSPCSPKSLIESSPVKIVPLPHNPTELRRSRMNSERHEEYHELLQRCIKDDMGFKKGKPVAACVIYKCLLHWGVFEAERTTIFDFIIQNINTVLKTENENDILPYWLANASALLCLLQRNLRSKGFIAAPSRSSSDPHLCEKANDALRPPLKAFGQRNSMSHIDAKYPAMLFKQQLTASLEKIFGLIRDNLKKEISPLLSLCIQAPKLARGGSGRRSRSPDVTLQQPISAHWDRIIKFLDSLMDRLHKNFVPSFFIRKLVTQVFSFINVQLFNSLLLRRECCTFSNGEYVKTGLCVLEKWILDATEEHAGAAWDELKYIREAVEFLIIAQKSKRTLEQIKKNICPALSVRQIYRLCTMYWDDKYGTHSVSAEVVAKMRDMVSSDAQNPVSNSFLLDDDLSIPFTTEEIAEEVPDIDMSNIEMPSSLRHVHSAQFLMQHLQTTYPLR*	MLFRPGTAVWVEHPDHAWAEAVVTSPASSSPSSVTVTLAGGAKAVVDGKKVLPRDTEADLGGVDDMTKLVYLHEPGVLCNLARRYGFNEIYTYTGRILIAVNPFAKLPHLYDMHMMEQYRGVQFGELSPHVFAVTDASYRAMVSEDRSQSILVSGESGAGKTETTKLIMRYLTFVGGRSTGDIRSVEQQVLESNPLLEAFGNARTVRNDNSSRFGKFVEIQFDKSGRISGAAVRTYLLERSRVVQISESERNYHCFYQLCASGQDADKYKLAHPRNFNYLNQSHTYELEGVNEAEEYLKTRRAMDIVGISFSHQEAIFRTVAAILHLGNIEFSPGKEFDSSAIKDEKSKFHLQMAADLLMVDGSLLLSTLCYRTIKTPEGNIVKAVDSSAAAISRDALAKTVYAQLFDWLVDNINMSIGQDMESRALIGVLDIYGFECFKYNSFEQLCINFANEKLQQHFNKHVFKMEQEEYKTEEINWSYIEFVDNQDILDLIEKKPIGIVSLLDEACMLGKSTHETFAMKLFQNFKAHPRLEKPKLSKTDFALSHFAGKVIYQTELFLEKNRDYVNLEHQNLLCSSKCSFLSRLFALQQDDPSKSSYKFSSIASRFKQQLQALMETLSSTEPHYIRCVKPNSLNYPQKFENGSVLQQLRSGGVLEAIRISLAGYPTRRTYTEFIDRFGLLVPEHMDERFDEKSLTEKILRQLHLENFQLGRTKVFLRAGQIAVLDSKRTEILEKAARIVQGRFRTFVACKEFHSTKKASVSLQAYCRGCLARNLLDAKRQIAAAVSVEKYARRWFCRCEYLHLRSSALVIQSGVRYMLAIQKLLQLKNNKAATIIQALWRMKKLYDFHRQYRHATILIQCCWRQKLAKRAFRNLKQAAYETGALREAKGKLERSLEDLTLRFTLERRQRVAAEESKALEVSKLLKIVESLKCELEAANEEKINGCKEVASMQQQLGLSIKDQELLHSNLAQIEELKRENTLLKGKNAEMEQELLKAQKCSHDNMDKLHGVERNYLHLRDNLKNLEDKISNLEDENHLLRQKALSLSPRHSRTMSHPIGSSPCSPKSLIESSPVKIVPLPHNPTELRRSRMNSERHEEYHELLQRCIKDDMGFKKGKPVAACVIYKCLLHWGVFEAERTTIFDFIIQNINTVLKTENENDILPYWLANASALLCLLQRNLRSKGFIAAPSRSSSDPHLCEKANDALRPPLKAFGQRNSMSHIDAKYPAMLFKQQLTASLEKIFGLIRDNLKKEISPLLSLCIQAPKLARGGSGRRSRSPDVTLQQPISAHWDRIIKFLDSLMDRLHKNFLAPTTGVLHIFKWRICENWALCTGEMDSGCYRRGAAWDELKYIREAVEFLIIAQKSKRTLEQIKKNICPALSVRQIYRLCTMYWDDKYGTHSVSAEVVAKMRDMVSSDAQNPVSNSFLLDDDLSIPFTTEEIAEEVPDIDMSNIEMPSSLRHVHSAQFLMQHLQTTYPLR*
g2960.t1	Streptophyta	1083	71.75	1083	71.75	361	CM020530.1	13892413	13896923	-	rna-gnl|WGS:POTR|OsKitaake10g084900.4	Embryophyta	1184	53.8	297	71.04	99	1020	288	97	homologous	same	MGPTCHSQHLPLCFLLSLSLPSPIPEAAGGVRLAAAGRGRRPARGGRARRGDGPARREAALGGLTRRGDARRPGEEGGGARRPGEEGGSARRPGYERRHVLLPSEEGRRRPAGHRGRSGRQSVAIALAGDLLLCLFLLWQPLPPVACRRSACPSAAPSAGMLLPPLPARTRESEEEEKREPRGTWGPHPDQATETDRVRYPRIRIKKLLFPFPFPCSCLQSPLLHHLTTMAQLLSSSAPPRLHLAATPGHGVSRLSVTSACSAAPGSLVSMRRQKARSLTVRCEQGAKGGGGGGGGGLDVWLSRGAMLGFVAAITVELTTGKGVLQNVGLTSPVPTVALALTGVVGVATAFLIFQSASQD*	MAQLLSSSAPPRLHLAATPGHGVSRLSVTSACSAAPGSLVSMRRQKARSLTVRCEQGAKGGGGGGGGGLDVWLSRGAMLGFVAAITVELTTGKGVLQV*
g2960.t1	Streptophyta	1083	71.75	1083	71.75	361	CM020530.1	13892413	13896923	-	rna-gnl|WGS:POTR|OsKitaake10g084900.1	Viridiplantae	1109	54.64	417	70.74	139	1020	392	139	homologous	same	MGPTCHSQHLPLCFLLSLSLPSPIPEAAGGVRLAAAGRGRRPARGGRARRGDGPARREAALGGLTRRGDARRPGEEGGGARRPGEEGGSARRPGYERRHVLLPSEEGRRRPAGHRGRSGRQSVAIALAGDLLLCLFLLWQPLPPVACRRSACPSAAPSAGMLLPPLPARTRESEEEEKREPRGTWGPHPDQATETDRVRYPRIRIKKLLFPFPFPCSCLQSPLLHHLTTMAQLLSSSAPPRLHLAATPGHGVSRLSVTSACSAAPGSLVSMRRQKARSLTVRCEQGAKGGGGGGGGGLDVWLSRGAMLGFVAAITVELTTGKGVLQNVGLTSPVPTVALALTGVVGVATAFLIFQSASQD*	MAQLLSSSAPPRLHLAATPACFSSSSGHGVSRLSVTSACSAAPGSLVSMRRQKARSLTVRCEQGAKGGGGGGGGGLDVWLSRGAMLGFVAAITVELTTGKGVLQNVGLTSPVPTVALALTGVVGVATAFLIFQSASQD*
g2960.t1	Streptophyta	1083	71.75	1083	71.75	361	CM020530.1	13892413	13896923	-	rna-gnl|WGS:POTR|OsKitaake10g084900.3	Embryophyta	1205	53.78	318	69.81	106	1020	288	104	homologous	same	MGPTCHSQHLPLCFLLSLSLPSPIPEAAGGVRLAAAGRGRRPARGGRARRGDGPARREAALGGLTRRGDARRPGEEGGGARRPGEEGGSARRPGYERRHVLLPSEEGRRRPAGHRGRSGRQSVAIALAGDLLLCLFLLWQPLPPVACRRSACPSAAPSAGMLLPPLPARTRESEEEEKREPRGTWGPHPDQATETDRVRYPRIRIKKLLFPFPFPCSCLQSPLLHHLTTMAQLLSSSAPPRLHLAATPGHGVSRLSVTSACSAAPGSLVSMRRQKARSLTVRCEQGAKGGGGGGGGGLDVWLSRGAMLGFVAAITVELTTGKGVLQNVGLTSPVPTVALALTGVVGVATAFLIFQSASQD*	MAQLLSSSAPPRLHLAATPACFSSSSGHGVSRLSVTSACSAAPGSLVSMRRQKARSLTVRCEQGAKGGGGGGGGGLDVWLSRGAMLGFVAAITVELTTGKGVLQV*
g2960.t2	Embryophyta	1104	71.38	1104	71.38	368	CM020530.1	13892413	13896923	-	rna-gnl|WGS:POTR|OsKitaake10g084900.3	Embryophyta	1205	53.78	318	69.81	106	1020	309	104	homologous	same	MGPTCHSQHLPLCFLLSLSLPSPIPEAAGGVRLAAAGRGRRPARGGRARRGDGPARREAALGGLTRRGDARRPGEEGGGARRPGEEGGSARRPGYERRHVLLPSEEGRRRPAGHRGRSGRQSVAIALAGDLLLCLFLLWQPLPPVACRRSACPSAAPSAGMLLPPLPARTRESEEEEKREPRGTWGPHPDQATETDRVRYPRIRIKKLLFPFPFPCSCLQSPLLHHLTTMAQLLSSSAPPRLHLAATPACFSSSSGHGVSRLSVTSACSAAPGSLVSMRRQKARSLTVRCEQGAKGGGGGGGGGLDVWLSRGAMLGFVAAITVELTTGKGVLQNVGLTSPVPTVALALTGVVGVATAFLIFQSASQD*	MAQLLSSSAPPRLHLAATPACFSSSSGHGVSRLSVTSACSAAPGSLVSMRRQKARSLTVRCEQGAKGGGGGGGGGLDVWLSRGAMLGFVAAITVELTTGKGVLQV*
g2960.t2	Embryophyta	1104	71.38	1104	71.38	368	CM020530.1	13892413	13896923	-	rna-gnl|WGS:POTR|OsKitaake10g084900.1	Viridiplantae	1109	54.64	417	70.74	139	1020	413	139	homologous	same	MGPTCHSQHLPLCFLLSLSLPSPIPEAAGGVRLAAAGRGRRPARGGRARRGDGPARREAALGGLTRRGDARRPGEEGGGARRPGEEGGSARRPGYERRHVLLPSEEGRRRPAGHRGRSGRQSVAIALAGDLLLCLFLLWQPLPPVACRRSACPSAAPSAGMLLPPLPARTRESEEEEKREPRGTWGPHPDQATETDRVRYPRIRIKKLLFPFPFPCSCLQSPLLHHLTTMAQLLSSSAPPRLHLAATPACFSSSSGHGVSRLSVTSACSAAPGSLVSMRRQKARSLTVRCEQGAKGGGGGGGGGLDVWLSRGAMLGFVAAITVELTTGKGVLQNVGLTSPVPTVALALTGVVGVATAFLIFQSASQD*	MAQLLSSSAPPRLHLAATPACFSSSSGHGVSRLSVTSACSAAPGSLVSMRRQKARSLTVRCEQGAKGGGGGGGGGLDVWLSRGAMLGFVAAITVELTTGKGVLQNVGLTSPVPTVALALTGVVGVATAFLIFQSASQD*
g2960.t2	Embryophyta	1104	71.38	1104	71.38	368	CM020530.1	13892413	13896923	-	rna-gnl|WGS:POTR|OsKitaake10g084900.4	Embryophyta	1184	53.8	297	71.04	99	1020	288	104	homologous	same	MGPTCHSQHLPLCFLLSLSLPSPIPEAAGGVRLAAAGRGRRPARGGRARRGDGPARREAALGGLTRRGDARRPGEEGGGARRPGEEGGSARRPGYERRHVLLPSEEGRRRPAGHRGRSGRQSVAIALAGDLLLCLFLLWQPLPPVACRRSACPSAAPSAGMLLPPLPARTRESEEEEKREPRGTWGPHPDQATETDRVRYPRIRIKKLLFPFPFPCSCLQSPLLHHLTTMAQLLSSSAPPRLHLAATPACFSSSSGHGVSRLSVTSACSAAPGSLVSMRRQKARSLTVRCEQGAKGGGGGGGGGLDVWLSRGAMLGFVAAITVELTTGKGVLQNVGLTSPVPTVALALTGVVGVATAFLIFQSASQD*	MAQLLSSSAPPRLHLAATPGHGVSRLSVTSACSAAPGSLVSMRRQKARSLTVRCEQGAKGGGGGGGGGLDVWLSRGAMLGFVAAITVELTTGKGVLQV*
g29602.t1	Oryza sativa	318	62.58	318	62.58	106	CM020531.1	18156314	18162599	+	rna-gnl|WGS:POTR|OsKitaake11g141350.1	Spermatophyta	495	47.27	495	47.27	165	494				same	MRPPPWPSPPPVYGRPTIALPLSSPVPDAAILTLPPQSRSVMASAAGRLGRRQDAPVADPPRFVEFGRRCSFPLLWPLRSVQDLRIRIFNTESHGKVSRRTIPYQ*	MFKLMTTILLIPLSLLVLHPLLVLYWCIIVPATRLSQQDYGQGDGDSSKANLKPAMMIFYSLALAQGTLYMLWFILNAGNAMMVRVVASKCDFEKSWGRKSVDQYLSDTKFKCLKDPSSIKDMNLIKFAAGLLDSDSEDDYITGARMLVSFIQKQKLPVKLLIL*
g29602.t1	Oryza sativa	318	62.58	318	62.58	106	CM020531.1	18156314	18162599	+	rna-gnl|WGS:POTR|OsKitaake11g141400.1	Mesangiospermae	2003	45.13	1509	46.52	503	4692	46			same	MRPPPWPSPPPVYGRPTIALPLSSPVPDAAILTLPPQSRSVMASAAGRLGRRQDAPVADPPRFVEFGRRCSFPLLWPLRSVQDLRIRIFNTESHGKVSRRTIPYQ*	MLGWTDPADREIRMLAAIIVGHVASNINLSQFPGALQSIGSLLDPRDDLSFYDQDDQHDHDKGMGRCQLLVQGLLVIERLTCDHNNCILICRDHCLLSHIRYAIRLRKKVTFPDMCPVWPEMLKGSLRAMAYLIAGVTEVELETLESIFNELPLGMIMGHKRFPDIMIPTIALYANLLYYRDTTFPSEHFFETMLPVFLSCTDIEQGEEITSVWTKVGVLAGASLAKLLLKSEDSVSRDDIMKGEQVFDGLTKLLTAPNTTIREIAAEILQHVYFHDYTHRLSLTEKLVAELFRTNSQMGTQAQSGALAITVEAEHDGVKQFLGDNAQTSSLNRLEHEEQSNYTELQTTLLHVLASTTEHGTDCLANVIQKIAPGDGLSRFVGMLKSLVEKHSRVVTEDGLIIIKATAWLIMWMLRRSEFVQEIRQQKIVEALPEATKIVSRTSLTKKKQPASDLDIWKLLGYNIYYKRFASNIRLSSRLSSLVEDAQDELVRQQEVTVQVE*
g29604.t1	cellular organisms	1032	63.57	1032	63.57	344	CM020531.1	18166274	18167897	+	rna-gnl|WGS:POTR|OsKitaake11g141500.1	cellular organisms	1349	60.27	1032	63.57	344	1623	1030	344	identical	same	MAAAPGEVSGGQGNGGVTAIAELTISSLPLETRCAPFPLRQHGGFWLPETFLPGLEAARARFEPRPSDVLLASFPKSGTTWLKALAFATLNRAAYPPSGEGHPLRRRGPHDCVQFLESALVVSDDMFASLPSPRLLSTHLPYSLLPEGVKADSSGCRIVYICRDPKDVLVSWWLFTKKALGTQDGPTNGGNKPMLSTLEEELDLFCAGRSANGPYWRHVLEYWAESKRRPQKVLFLRYEEMTRETTSNVRKLAEFMGCPFSGEEEADGVPDAIVGLCSFDHLRSLEVNRNGANDFNIKNDSFYRKGVAGDWANYLSPEMAAQLDLVIDDELRSSGFSFATGGR*	MAAAPGEVSGGQGNGGVTAIAELTISSLPLETRCAPFPLRQHGGFWLPETFLPGLEAARARFEPRPSDVLLASFPKSGTTWLKALAFATLNRAAYPPSGEGHPLRRRGPHDCVQFLESALVVSDDMFASLPSPRLLSTHLPYSLLPEGVKADSSGCRIVYICRDPKDVLVSWWLFTKKALGTQDGPTNGGNKPMLSTLEEELDLFCAGRSANGPYWRHVLEYWAESKRRPQKVLFLRYEEMTRETTSNVRKLAEFMGCPFSGEEEADGVPDAIVGLCSFDHLRSLEVNRNGANDFNIKNDSFYRKGVAGDWANYLSPEMAAQLDLVIDDELRSSGFSFATGGR*
g2961.t1	cellular organisms	735	73.33	735	73.33	245	CM020530.1	13897841	13899497	-	rna-gnl|WGS:POTR|OsKitaake10g085000.1	cellular organisms	915	64.92	684	72.66	228	1644	682	228	homologous	same	MAAAAEEGEGVRLLGGRMSPFTMRARMALALRGVEYELVEEALHPRKSGRLLAANPAYGRIPVLLLPGGRAVCESAVIAQYVDDAWGGAGAGAAILPVDPYERAMHRFWTAYIDDKFWPALDAISLAPTPEARATATASTRAALKLLEEAFAARSNGGAFFSGGGAAASPGLLDVALGCFLPALWACENLNGLRLLDDDATPLLRAWSARLAATPAAMAVMPETEEVVAFTRFLQTKFGVAGSK*	MSPFTMRARMALALRGVEYELVEEALHPRKSGRLLAANPAYGRIPVLLLPGGRAVCESAVIAQYVDDAWGGAGAGAAILPVDPYERAMHRFWTAYIDDKFWPALDAISLAPTPEARATATASTRAALKLLEEAFAARSNGGAFFSGGGAAASPGLLDVALGCFLPALWACENLNGLRLLDDDATPLLRAWSARLAATPAAMAVMPETEEVVAFTRFLQTKFGVAGSK*
g29611.t1	cellular organisms	1131	70.03	1131	70.03	377	CM020531.1	18207786	18208916	+	rna-gnl|WGS:POTR|OsKitaake11g141900.1	cellular organisms	1847	56.96	1131	70.03	377	1130	1130	377	identical	same	MAPTSSVHREGGSAAMDMAELIPTLPLETGSPPFPLRQYGGYWLPEWVLPGLEAVHTRFEPRPSDVFLASFPKSGTTWLKALAFATINRTTYPPSGDAHPLRHRGPHDCVKFFESTFAISGEGGGGDVDVFAALPSPRAVARPGTCSPPSRRRARLLATHIPYSLLPERITSAAADDGDSGCRIVYVCRDPKDAFVSMWLFTMSNMVKGVTTTTDEHHPAAAAAAPSIEQVFDLFCDGRSIAGPQWHHVREYWEESRRRPEKVLFLRYEEMLREPARNVERLAEFLRCPFTAGEVAAGVVDAIVDLCSIDRLRNVQANKTGVTDLAVKKESFFRRGVAGDWSNHMSPEMASRLDRVVEDALRGSGFTFAAAAGDSE*	MAPTSSVHREGGSAAMDMAELIPTLPLETGSPPFPLRQYGGYWLPEWVLPGLEAVHTRFEPRPSDVFLASFPKSGTTWLKALAFATINRTTYPPSGDAHPLRHRGPHDCVKFFESTFAISGEGGGGDVDVFAALPSPRAVARPGTCSPPSRRRARLLATHIPYSLLPERITSAAADDGDSGCRIVYVCRDPKDAFVSMWLFTMSNMVKGVTTTTDEHHPAAAAAAPSIEQVFDLFCDGRSIAGPQWHHVREYWEESRRRPEKVLFLRYEEMLREPARNVERLAEFLRCPFTAGEVAAGVVDAIVDLCSIDRLRNVQANKTGVTDLAVKKESFFRRGVAGDWSNHMSPEMASRLDRVVEDALRGSGFTFAAAAGDSE*
g2962.t1	Eukaryota	552	50.91	552	50.91	184	CM020530.1	13899545	13903082	+	rna-gnl|WGS:POTR|OsKitaake10g085100.1	Eukaryota	1093	47.03	408	41.91	136	3537	386	135	homologous	same	MGRRRSRSGWVAAALAPPPLLRSTPALSLESPPETTTAAAAAKARRARRLIAPMEMGMNSVQPNAQFPVPHKSLSLDINGNKTDIVISKYEDNFMVMVTQIGCMGTILAARKDESVFSDPTYNVSVLFGKRDEPLLLACARQLIEHISGSGSARSLMISLGLKDHSQATMKYIVSTIIENRLW*	MLVSQMEMGMNSVQPNAQFPVPHKSLSLDINGNKTDIVISKYEDNFMVMVTQIGCMGTILAARKDESVFSDPTYNVSVLFGKRDEPLLLACARQLIEHISGSGSARSLMISLGLKDHSQATMKYIVSTIIENRLW*
g29627.t1	Oryza	561	68.09	561	68.09	187	CM020531.1	18260875	18268340	-	rna-gnl|WGS:POTR|OsKitaake11g142100.1	Eukaryota	1185	46.58	1185	46.58	395	934	41			same	MMSSWLLNSTDSTVGFAEDRVHGDGSRKRTAKIHPSKTDGQDPSVHDRTTADGNDDVGDDVITGDGSASRARRRTTARRRKRRTPTRSGRHGELTGDQNNERRRPATRSSGGAASVDDGDGAPVTGDSGEGTAELAHTSAHLTAVTATGGNGGGDGATRLKFGRRRRRRGYGAWETTGEGQTKEED*	MSRQTRKEAAAAAQDMLKLDAARMRKPATSQSRKGAAAPMRKAQGGARAESMVPEQSSSGLAARVPEHRSSGYGAASPPPSSFTDGSCFFNGSAGGFFGSAGQSPGGQNQSEDDYSTPISARDNTYVNVDSGDETPRTEKRIFWTQEEDVRMMSSWLLNSTDSTVGADRKNEQYWTDVEATYNETTPSHRRRNAKQIKDRFHKVNKWTNLFHSAWLKARMIYTSGYNDQMWIEKAHVFYIKDNEKLNLGPFVLMEVWNTVKTEAKWITYNNGLKAARKRTATKGKEVDHIDLEKLDKFSKLQNEQNANRLKVLEIQQKLSSEKIEQAKISHLAAKEQMEAAKVQREARKLEVEARMYETYNRLLAVDTSLMSDEEKVDHGNTLKFLKKKLFTDN*
g29628.t1	Poaceae	414	61.84	414	61.84	138	CM020531.1	18268509	18269249	-	rna-gnl|WGS:POTR|OsKitaake11g142100.1	Eukaryota	1185	46.58	1185	46.58	395	731	318	116	homologous	same	MATMSRQTRKEAAAAAQDMLKLDAARMRKPATSQSRKGAAAPMRKAQGGARAESMVPEQSSSGLAARVPEHRSSGYGAASPPPSSFTDGSCFFNGSAGGFFGSAGQSPGGQPWSSQSSDPATWGNNATSLGGFINLI*	MSRQTRKEAAAAAQDMLKLDAARMRKPATSQSRKGAAAPMRKAQGGARAESMVPEQSSSGLAARVPEHRSSGYGAASPPPSSFTDGSCFFNGSAGGFFGSAGQSPGGQNQSEDDYSTPISARDNTYVNVDSGDETPRTEKRIFWTQEEDVRMMSSWLLNSTDSTVGADRKNEQYWTDVEATYNETTPSHRRRNAKQIKDRFHKVNKWTNLFHSAWLKARMIYTSGYNDQMWIEKAHVFYIKDNEKLNLGPFVLMEVWNTVKTEAKWITYNNGLKAARKRTATKGKEVDHIDLEKLDKFSKLQNEQNANRLKVLEIQQKLSSEKIEQAKISHLAAKEQMEAAKVQREARKLEVEARMYETYNRLLAVDTSLMSDEEKVDHGNTLKFLKKKLFTDN*
g29630.t1	Oryza	528	60.04	528	60.04	176	CM020531.1	18278747	18280477	-	rna-gnl|WGS:POTR|OsKitaake11g142200.1	Oryza	654	55.96	408	60.05	136	958	357	120	homologous	same	MYVSVLSATDDGTAGYIITCSIPLASTSCMPPPNTLDSPPNPHLATQSQALTGAMYAAGKLLALSLSDLSAGLPFSLEEPGSGSATTVTYYSTMELNGWEVQKLDRFLQEGQGMAREVMREKPDDFVRDETRREFLVLRLYDHLLLRLDATHVSRAGRVCADRLWDSSPPCVSDR*	MAVKSLSEQLARSFRAAAGKLLALSLSDLSAGLPFSLEEPGSGSATTVTYYSTMELNGWEVQKLDRFLQEGQGMAREVMREKPDDFVRDETRREFLVLRLYDHLLLRLDATHVSRAGRVCADRLWDSSPPCVSDR*
g29633.t1	Mesangiospermae	1737	68.85	1737	68.85	579	CM020531.1	18293425	18295709	-	rna-gnl|WGS:POTR|OsKitaake11g142300.1	commelinids	1088	65.26	843	71.53	281	898	842	281	homologous	same	MWDPRVSVTFFSPLFLFSFSPLSVQQCKSTTRLHITAKAVLGDAQWRLIKLGESSWPEGVARSTTSVGDEPTVTRWHDDHSPSSSRRRPKNVELQGGTPAASDRRGARSGESKKGKRSSEIASMASSSRRFFGYDPYDYYYTSSPYDYAYPYYTPAPAATDRRRHASPRFFPAAAADEEYRYGEPVETVDVLRPSSSRRSRARPVSVSVPVQFAGSETKAKAKGCESEMSPPRSVARIGREAAAVRVQAAARGFLARRMVREVRAVEAEAEGVARKVAAEAEALRRDARGRVALGEALMRLLLRLDAVHGAREYRRRVTKRVLALQDAVDALEHVPAAPPVEEEEEEARVVADDAAPALDMEEAHDAQEDMMTPSPAQDASQLADDAPAAVDAVDMEENEMAPGSPRAEEEHGVEAEPKPEVEIPVPEAGTEMEVDGGQATGGEAETEKAVEQVVGGEMQEAEEEAEGEWEMVTAESPLEAAAADDDVEAVESSAAPAARVDEPAVQDEEKEKEEGVEMKKVMEMVAALCERSAQQCAVIGALAERVDALERAVRRVEESDRRRRRNKKLKKEAKANS*	MRLLLRLDAVHGAREYRRRVTKRVLALQDAVDALEHVPAAPPVEEEEEEARVVADDAAPALDMEEAHDAQEDMMTPSPAQDASQLADDAPAAVDAVDMEENEMAPGSPRAEEEHGVEAEPKPEVEIPVPEAGTEMEVDGGQATGGEAETEKAVEQVVGGEMQEAEEEAEGEWEMVTAESPLEAAAADDDVEAVESSAAPAARVDEPAVQDEEKEKEEGVEMKKVMEMVAALCERSAQQCAVIGALAERVDALERAVRRVEESDRRRRRNKKLKKEAKANS*
g29633.t2	Mesangiospermae	1230	68.29	1230	68.29	410	CM020531.1	18293879	18295709	-	rna-gnl|WGS:POTR|OsKitaake11g142300.1	commelinids	1088	65.26	843	71.53	281	444	334	84	homologous	same	MWDPRVSVTFFSPLFLFSFSPLSVQQCKSTTRLHITAKAVLGDAQWRLIKLGESSWPEGVARSTTSVGDEPTVTRWHDDHSPSSSRRRPKNVELQGGTPAASDRRGARSGESKKGKRSSEIASMASSSRRFFGYDPYDYYYTSSPYDYAYPYYTPAPAATDRRRHASPRFFPAAAADEEYRYGEPVETVDVLRPSSSRRSRARPVSVSVPVQFAGSETKAKAKGCESEMSPPRSVARIGREAAAVRVQAAARGFLARRMVREVRAVEAEAEGVARKVAAEAEALRRDARGRVALGEALMRLLLRLDAVHGAREYRRRVTKRVLALQDAVDALEHVPAAPPVEEEEEEARVVADDAAPALDMEEAHDAQEDMMTPSPAQDAERDGAGVAARRGGARRRGGTEARGGDPGS*	MRLLLRLDAVHGAREYRRRVTKRVLALQDAVDALEHVPAAPPVEEEEEEARVVADDAAPALDMEEAHDAQEDMMTPSPAQDASQLADDAPAAVDAVDMEENEMAPGSPRAEEEHGVEAEPKPEVEIPVPEAGTEMEVDGGQATGGEAETEKAVEQVVGGEMQEAEEEAEGEWEMVTAESPLEAAAADDDVEAVESSAAPAARVDEPAVQDEEKEKEEGVEMKKVMEMVAALCERSAQQCAVIGALAERVDALERAVRRVEESDRRRRRNKKLKKEAKANS*
g29637.t1	Oryza	657	73.36	657	73.36	219	CM020531.1	18306131	18307920	-	rna-gnl|WGS:POTR|OsKitaake11g142350.1	Oryza sativa	1044	47.03	225	61.33	75	894				same	MSPQPHPFRLHRAPLPLSLSLTAPAAELLAVATSPAVAAAGFGERWATTTGRAAVPPDLGEESEVGGGDPVSTGCRGAGGGVKTTSAFGGGAEDGEAARLRSPSSRRIWRREGGSRRLPLLPPHATDAAARRCRGGEGAAISADAASRRWAAPSPPAAATHRLSTCAAACRLGERRAIEKTREERKTRETHPPPPLRRPAPDLVTGARGKSPDLEEPT*	MYYLPPNPIHLSEETMVQSSRRHVGLQATCGGGSAWRGRRTCGRARRRTVAGTASVLAEGRRLSSWASVEGQRS*
g29639.t1	Eukaryota	1389	71.99	1389	71.99	463	CM020531.1	18316099	18318408	+	rna-gnl|WGS:POTR|OsKitaake11g142400.1	Eukaryota	1872	62.82	1389	71.99	463	2309	1386	463	identical	same	MVVEVRENGAVVEVADGGKAAAAAKLTVKRGEPELVAPAEATPTGEKYYLSNLDQNIAVIVQTVYCYKPPAASGGDNGDAVAVLRDALAKVLVHYHPLAGRLTISAEMKLAVELTGEGAVFVAADAGYDLADVGDLTKPDPAALGHLVYSIPGAKNILEMPPMTAQVTRFKCGGFALGLAMNHCMFDGLGAMEFVNSWAETARGAAELTVPPFLDRTLLRARDPPVISFEHHEFEEIPDVSDTAALYADQDLLYRSFCFDPDRLERVRALALAGAGAENGDDLVGGRCTTFEALSGLVWRARTRALGLAPEQRTKLLFAVDGRRRFEPPLPRGYFGNGIVLTNAVATAGELLSSPPSRAAGLVQAAVRMVTDGYMRSAVDYFEATRARPSLASTLLITTWSRLAFHGADFGWGAPAMSGPVTLPEKEVILFLAHGEERKSINVLLGLPASAMDAFQELMDEI*	MVVEVRENGAVVEVADGGKAAAAAKLTVKRGEPELVAPAEATPTGEKYYLSNLDQNIAVIVQTVYCYKPPAASGGDNGDAVAVLRDALAKVLVHYHPLAGRLTISAEMKLAVELTGEGAVFVAADAGYDLADVGDLTKPDPAALGHLVYSIPGAKNILEMPPMTAQVTRFKCGGFALGLAMNHCMFDGLGAMEFVNSWAETARGAAELTVPPFLDRTLLRARDPPVISFEHHEFEEIPDVSDTAALYADQDLLYRSFCFDPDRLERVRALALAGAGAENGDDLVGGRCTTFEALSGLVWRARTRALGLAPEQRTKLLFAVDGRRRFEPPLPRGYFGNGIVLTNAVATAGELLSSPPSRAAGLVQAAVRMVTDGYMRSAVDYFEATRARPSLASTLLITTWSRLAFHGADFGWGAPAMSGPVTLPEKEVILFLAHGEERKSINVLLGLPASAMDAFQELMDEI*
g29640.t1	Embryophyta	2352	70.83	2352	70.83	784	CM020531.1	18319874	18325954	-	rna-gnl|WGS:POTR|OsKitaake11g142500.1	Embryophyta	2720	65.7	2364	70.73	788	6080	2349	784	homologous	same	MGTTTMLNAADMAGGGAKLQQQQAPTSPTASVSESNIVASTASADPEANDALAGLQALRFDGGGDIDDVEIQSPDIALWESIFADQIGVSGAGADFLLSMSSAAASPRRDFMACSPKRDYMVTTSSPKRDYMVTSSPKRDYMVSSPKREYMVTSPRREMATSPRRATFSNLYTSSHGGGGGGGHHLHHQSYVHGGGMEGGGGGHGAQPQYGGLAGHGKGKAQSPLHKVYINNVGGGSGGGGVKSNTPSTLSCASSYVVHGGESGLPSLPSMDPFLEEGYLGSYQLPEKAAGGVGGGGGGDINRSGASVSVVTAPASSQLLPTLSECLAMPEPAAYRGGGDEAVAAAMAVAGELPVGAFVQPEMYYGGGGEFGGEGMTPPLQHQMAADSSLHSMLGSVIQSEAEQEQDSGLQLVHLLLACADLVSKGDHPAALRHLHLLRRVASPLGDSMQRVASHFADALAARLSLLSSPTSASPSPRAAAAAAPYPFPPSPETLKVYQILYQACPYIKFAHFTANQAIFEAFHGEDRVHVVDLDILQGYQWPAFLQALAARPGGPPTLRLTGVGHPPAAVRETGRHLASLAASLRVPFEFHAAAADRLERLRPAALHRRVGEALAVNAVNRLHRVPSSHLPPLLSMIRDQAPKIITLVEQEAAHNGPYFLGRFLEALHYYSAIFDSLDATFPAESTARMKVEQCLLAPEIRNVVACEGAERVARHERLERWRRLMEGRGFEAVPLSAAAVGQSQVLLGLYGAGDGYRLTEDSGCLLLGWQDRAIIAASAWRC*	MCSSMGTTTMLNAADMAGGGAKLQQQQAPTSPTASVSESNIVASTASADPEANDALAGLQALRFDGGGDIDDVEIQSPDIALWESIFADQIGVSGAGADFLLSMSSAAASPRRDFMACSPKRDYMVTTSSPKRDYMVTSSPKRDYMVSSPKREYMVTSPRREMATSPRRATFSNLYTSSHGGGGGGGHHLHHQSYVHGGGMEGGGGGHGAQPQYGGLAGHGKGKAQSPLHKVYINNVGGGSGGGGVKSNTPSTLSCASSYVVHGGESGLPSLPSMDPFLEEGYLGSYQLPEKAAGGVGGGGGGDINRSGASVSVVTAPASSQLLPTLSECLAMPEPAAYRGGGDEAVAAAMAVAGELPVGAFVQPEMYYGGGGEFGGEGMTPPLQHQMAADSSLHSMLGSVIQSEAEQEQDSGLQLVHLLLACADLVSKGDHPAALRHLHLLRRVASPLGDSMQRVASHFADALAARLSLLSSPTSASPSPRAAAAAAPYPFPPSPETLKVYQILYQACPYIKFAHFTANQAIFEAFHGEDRVHVVDLDILQGYQWPAFLQALAARPGGPPTLRLTGVGHPPAAVRETGRHLASLAASLRVPFEFHAAAADRLERLRPAALHRRVGEALAVNAVNRLHRVPSSHLPPLLSMIRDQAPKIITLVEQEAAHNGPYFLGRFLEALHYYSAIFDSLDATFPAESTARMKVEQCLLAPEIRNVVACEGAERVARHERLERWRRLMEGRGFEAVPLSAAAVGQSQVLLGLYGAGDGYRLTEDSGCLLLGWQDRAIIAASAWRC*
g29641.t1	Streptophyta	498	44.98	498	44.98	166	CM020531.1	18330441	18332980	-	rna-gnl|WGS:POTR|OsKitaake11g142600.1	Streptophyta	2235	49.35	1710	51.4	570	2539	492	160	homologous	same	MMTNRPVRARKAAVNCIKRAIEICHLKGTPRVAVISDTPGFAKDIKQDISEFAEVIYFDHKKFSRSFDLEITGSEKALDFRSRDWGSAPRWAAFVDFFLASQARYAVVTGAHRRVGTTYAQLIAALAAANRFGRESSGTNFTFLSSVHSNLLVDGLSSQGQGKIM*	MPRWRRGRSLRPLLRRGLLVAAVCAASLLLLVVLHLHGPELPSSSTARASPFRGELSEARDSDDGEAAAAAVEAGGGASTTGAACATVERMGEEAAGRGSPEAASLRVRELIRRHFLLHGASRVRELPAYEFCKQGFVLGKASEAGFGNEMYKILTAAALSVMLNRSLIIGQTRGLYPFGEYISYTNHSFTIGEVKHLWRKNRCARTYGRNLSMRVDNFEHPTETNVLCSDWNSWKDPIIWFDGTTDAVGIQFFLKNVHARMKTAASSLFGSPGSLRARPNTFGELMQVIISPSQTVEKAVQWALKGSSPDIVLHMRMMTNRPVRARKAAVNCIKRAIEICHLKGTPRVAVISDTPGFAKDIKQDISEFAEVIYFDHKKFSRSFDLEITGSEKALDFRSRDWGSAPRWAAFVDFFLASQARYAVVTGAHRRVGTTYAQLIAALAAANRFGRESSGTNFTFLSSVHSNLLVDGLSSQGGWGHIWNRYAGPLSCQHQQHQCALTPLLAPAWWDGQWQSPIPRDVRRLLEYGVRLSNTGEVDERHLMSYCRSRKDHVKRYRVLPSYNSSMQL*
g29641.t1	Streptophyta	498	44.98	498	44.98	166	CM020531.1	18330441	18332980	-	rna-gnl|WGS:POTR|OsKitaake11g142600.2	Streptophyta	2238	49.37	1713	51.43	571	2539	492	161	homologous	same	MMTNRPVRARKAAVNCIKRAIEICHLKGTPRVAVISDTPGFAKDIKQDISEFAEVIYFDHKKFSRSFDLEITGSEKALDFRSRDWGSAPRWAAFVDFFLASQARYAVVTGAHRRVGTTYAQLIAALAAANRFGRESSGTNFTFLSSVHSNLLVDGLSSQGQGKIM*	MPRWRRGRSLRPLLRRGLLVAAVCAASLLLLVVLHLHGPELPSSSTARASPFRGELSEARDSDDGEAAAAAVEAGGGASTTGAACATVERMGEEAAGRGSPEAASLRVRELIRRHFLLHGASRVRELPAYEFCKQGFVLGKASEAGFGNEMYKILTAAALSVMLNRSLIIGQTRGLYPFGEYISYTNHSFTIGEVKHLWRKNRCARTYGRNLSMRVDNFEHPTETNVLCSDWNSWKDPIIWFDGTTDAVGIQFFLKNVHARMKTAASSLFGSPGSLRARPNTFGELMQVIISPSQTVEKAVQWALKGSSPDIVLHMRMMTNRPVRARKAAVNCIKRAIEICHLKGTPRVAVISDTPGFAKDIKQDISEFAEQVIYFDHKKFSRSFDLEITGSEKALDFRSRDWGSAPRWAAFVDFFLASQARYAVVTGAHRRVGTTYAQLIAALAAANRFGRESSGTNFTFLSSVHSNLLVDGLSSQGGWGHIWNRYAGPLSCQHQQHQCALTPLLAPAWWDGQWQSPIPRDVRRLLEYGVRLSNTGEVDERHLMSYCRSRKDHVKRYRVLPSYNSSMQL*
g29642.t1	Embryophyta	777	60.62	777	60.62	259	CM020531.1	18333166	18336293	-	rna-gnl|WGS:POTR|OsKitaake11g142600.2	Streptophyta	2238	49.37	1713	51.43	571	3112	673	194	homologous	same	MSFPPLPSPLTGNGKARQSTQWQSQTFLASPPSMPRWRRGRSLRPLLRRGLLVAAVCAASLLLLVVLHLHGPELPSSSTARASPFRGELSEARDSDDGEAAAAAVEAGGGASTTGAACATVERMGEEAAGRGSPEAASLRVRELIRRHFLLHGASRVRELPAYEFCKQGFVLGKASEAGFGNEMYKILTAAALSVMLNRSLIIGQTRGLYPFGEYISYTNHSFTIGERLMYFAVTGIAGKIQSSGLMVQQMQLGSNSF*	MPRWRRGRSLRPLLRRGLLVAAVCAASLLLLVVLHLHGPELPSSSTARASPFRGELSEARDSDDGEAAAAAVEAGGGASTTGAACATVERMGEEAAGRGSPEAASLRVRELIRRHFLLHGASRVRELPAYEFCKQGFVLGKASEAGFGNEMYKILTAAALSVMLNRSLIIGQTRGLYPFGEYISYTNHSFTIGEVKHLWRKNRCARTYGRNLSMRVDNFEHPTETNVLCSDWNSWKDPIIWFDGTTDAVGIQFFLKNVHARMKTAASSLFGSPGSLRARPNTFGELMQVIISPSQTVEKAVQWALKGSSPDIVLHMRMMTNRPVRARKAAVNCIKRAIEICHLKGTPRVAVISDTPGFAKDIKQDISEFAEQVIYFDHKKFSRSFDLEITGSEKALDFRSRDWGSAPRWAAFVDFFLASQARYAVVTGAHRRVGTTYAQLIAALAAANRFGRESSGTNFTFLSSVHSNLLVDGLSSQGGWGHIWNRYAGPLSCQHQQHQCALTPLLAPAWWDGQWQSPIPRDVRRLLEYGVRLSNTGEVDERHLMSYCRSRKDHVKRYRVLPSYNSSMQL*
g29642.t1	Embryophyta	777	60.62	777	60.62	259	CM020531.1	18333166	18336293	-	rna-gnl|WGS:POTR|OsKitaake11g142600.1	Streptophyta	2235	49.35	1710	51.4	570	3112	673	194	homologous	same	MSFPPLPSPLTGNGKARQSTQWQSQTFLASPPSMPRWRRGRSLRPLLRRGLLVAAVCAASLLLLVVLHLHGPELPSSSTARASPFRGELSEARDSDDGEAAAAAVEAGGGASTTGAACATVERMGEEAAGRGSPEAASLRVRELIRRHFLLHGASRVRELPAYEFCKQGFVLGKASEAGFGNEMYKILTAAALSVMLNRSLIIGQTRGLYPFGEYISYTNHSFTIGERLMYFAVTGIAGKIQSSGLMVQQMQLGSNSF*	MPRWRRGRSLRPLLRRGLLVAAVCAASLLLLVVLHLHGPELPSSSTARASPFRGELSEARDSDDGEAAAAAVEAGGGASTTGAACATVERMGEEAAGRGSPEAASLRVRELIRRHFLLHGASRVRELPAYEFCKQGFVLGKASEAGFGNEMYKILTAAALSVMLNRSLIIGQTRGLYPFGEYISYTNHSFTIGEVKHLWRKNRCARTYGRNLSMRVDNFEHPTETNVLCSDWNSWKDPIIWFDGTTDAVGIQFFLKNVHARMKTAASSLFGSPGSLRARPNTFGELMQVIISPSQTVEKAVQWALKGSSPDIVLHMRMMTNRPVRARKAAVNCIKRAIEICHLKGTPRVAVISDTPGFAKDIKQDISEFAEVIYFDHKKFSRSFDLEITGSEKALDFRSRDWGSAPRWAAFVDFFLASQARYAVVTGAHRRVGTTYAQLIAALAAANRFGRESSGTNFTFLSSVHSNLLVDGLSSQGGWGHIWNRYAGPLSCQHQQHQCALTPLLAPAWWDGQWQSPIPRDVRRLLEYGVRLSNTGEVDERHLMSYCRSRKDHVKRYRVLPSYNSSMQL*
g2965.t1	Embryophyta	1650	62.85	1650	62.85	550	CM020530.1	13904722	13908402	-	rna-gnl|WGS:POTR|OsKitaake10g085200.1	Oryza sativa	884	61.99	357	64.15	119	1443	355			same	MSTTTTTTTTMTMRRAAEGELPPEGRGGGGNNNGKWKGKEKVVPEYGKNRHGMSVGWYFVPKDLELFAILKCKLVRGQLPGALNNVFEHIRILEFHPALLHEMYIKNEEDGYIYFFSKRQFTTKAGNKRRPTRVTKGGTWKASGGSKTVRSKKVGGIDVGQKLTMVFYERRFEGDRNPIKTNWGMHEFTKIIDGTKNQLEDLAVYRLYKIKRKEDEEPSNTAAAASSTDEPSTSSALPPPTPPRPLPDMAGPSSATPLLPLQLPGLAGSSSAMSLPALQLPGMAGSSSAMPLPPLSLPGLAGGMMSMADQANMASTSQASTPSSELLQDWYDEFEITYGAVAPPSPSTISWVAPQSSPTGWWPSPNGGPVQHDGYLGMAADPTSYMLENLLPTAAIPPEPMMPPTSSPAPPPAVDHHHRLSPPHDAAGSNYNHPELADYNGGVQAQHEHQYHPQEPQASLVDAEDGYSAMAGGDDAQLGGAELDTERIAEMVNHIMDGEFEFKFEDNTVLKYNEVFPDNDEVVAAPMMIDGGRDGDGADGGDGDDPFDN*	MSSPRSLMAPKTSLRTLPCTACTRSKGRRTKNRRTLPPRRRAPTSPPRRRHCHLLRHRGHCRTWPDRRQQRRYCHCNCRAWPGRRLRCRCLHCSCRAWPGRRRRCRYRHYRCRAWLEG*
g29650.t1	Oryza sativa	513	69.98	513	69.98	171	CM020531.1	18366885	18367397	-	rna-gnl|WGS:POTR|OsKitaake11g142700.1	Oryza sativa	513	69.98	513	69.98	171	512	512	171	identical	same	MRQKGRSGGCRHASRAPPPRAPALDLLHQLRCLRRPPRMTLLRSPLTPHRAPHPPSPRRPRRRTTPPVPRRRVVLVIAPLPSPSPAGRLPFPSSYRGTLGDGDGEWREVERGRRQPALRRRWEKRRGGGRRDGSGGRGGGRRDGGSGRKGPVEAESAAEVSLSSMSQILF*	MRQKGRSGGCRHASRAPPPRAPALDLLHQLRCLRRPPRMTLLRSPLTPHRAPHPPSPRRPRRRTTPPVPRRRVVLVIAPLPSPSPAGRLPFPSSYRGTLGDGDGEWREVERGRRQPALRRRWEKRRGGGRRDGSGGRGGGRRDGGSGRKGPVEAESAAEVSLSSMSQILF*
g29657.t1	Eukaryota	903	63.46	903	63.46	301	CM020531.1	18395252	18397434	-	rna-gnl|WGS:POTR|OsKitaake11g142900.1	Eukaryota	1545	54.76	912	63.49	304	2182	898	270	homologous	same	MSLQHPWAFAFGLLGNIISFMTYLAPLPTFYRIYKSKSTQGFQSVPYVVALFSAMLWIYYALLKSDECLLITINSAGCVIETIYIAVYLVYAPKKAKMFTAKLLLLVNVGVFGLILLLTLLLSAGDRRIVVLGWVCVGFSVSVFVAPLSIIRLVVRTKSVEFMPFSLSFSLTISAVVWFLYGLLIKDKYVALPNVLGFSFGVIQMGLYAMYRNSTPKAVLTKEVEAATATGDDDHSAAGVKEHVVNIAKLSAAVDVVKTREVHPVDVESPPAEAPPEEDDKAAAATAAAVAGAGEKKVAA*	MAGMSLQHPWAFAFGLLGNIISFMTYLAPLPTFYRIYKSKSTQGFQSVPYVVALFSAMLWIYYALLKSDECLLITINSAGCVIETIYIAVYLVYAPKKAKMFTAKLLLLVNVGVFGLILLLTLLLSAGDRRIVVLGWVCVGFSVSVFVAPLSIIRLVVRTKSVEFMPFSLSFSLTISAVVWFLYGLLIKDKYVALPNVLGFSFGVIQMGLYAMYRNSTPKAVLTKEVEAATATGDDDHSAAGVKEHVVNIAKLSAAVDVVKTREVHPVDVESPPAEAPPEEDDKAAAATAAAVAGAGEKKVAA*
g29678.t1	Oryza sativa	426	56.57	426	56.57	142	CM020531.1	18482863	18483288	-	rna-gnl|WGS:POTR|OsKitaake11g143000.1	Oryza sativa	1730	46.07	426	56.57	142	425	425	142	identical	same	MLSCSFIMMCHLERLCSEPQRRCVVADGGACCLCSRGDFFGFVQFKRSVPSHGERWANPEEVGEEREGMASWWLSAHQIWYMWRLSATIVLPFPTISHSEKLDPESERRSAQANEHMEERTRGFPSEPSALAGAARLSPPP*	MLSCSFIMMCHLERLCSEPQRRCVVADGGACCLCSRGDFFGFVQFKRSVPSHGERWANPEEVGEEREGMASWWLSAHQIWYMWRLSATIVLPFPTISHSEKLDPESERRSAQANEHMEERTRGFPSEPSALAGAARLSPPP*
g29681.t1	Embryophyta	903	53.27	903	53.27	301	CM020531.1	18503076	18504981	+	rna-gnl|WGS:POTR|OsKitaake11g143100.1	Embryophyta	1528	48.17	903	53.27	301	1905	900	301	identical	same	MANTGLSIPMVNGATIHLLPGFRFRPTDDELVIKYLYPRAFHVPLPCAIITDVDIHHHNPWDIVPVAEREKGKHFFTRKEVKYPGSRRSNRVAGNGFWRAAGSEVPIYYKPEGAANDMLVGMRRTLVFHYGKSRSAERTEWAMHEFQLAGAGLLPHPMMRHATSNGSEPPCGCLEATIAKKSDGLSATLRAKRDSAPLMRIMVEPDSSWVICCIYKKRQRAPPVVIPPVIGDVGEAIIPHAIGDAREGQLHFIDFLGQPARNDPSSPHSCTIDPSSLEEGSDESAGDGEDKDGDGMNEAN*	MANTGLSIPMVNGATIHLLPGFRFRPTDDELVIKYLYPRAFHVPLPCAIITDVDIHHHNPWDIVPVAEREKGKHFFTRKEVKYPGSRRSNRVAGNGFWRAAGSEVPIYYKPEGAANDMLVGMRRTLVFHYGKSRSAERTEWAMHEFQLAGAGLLPHPMMRHATSNGSEPPCGCLEATIAKKSDGLSATLRAKRDSAPLMRIMVEPDSSWVICCIYKKRQRAPPVVIPPVIGDVGEAIIPHAIGDAREGQLHFIDFLGQPARNDPSSPHSCTIDPSSLEEGSDESAGDGEDKDGDGMNEAN*
g29682.t1	Embryophyta	834	54.56	834	54.56	278	CM020531.1	18509107	18511193	+	rna-gnl|WGS:POTR|OsKitaake11g143200.1	Embryophyta	1455	48.18	834	54.56	278	2086	831	278	identical	same	MASPGVCINLVNGTSTRLPTNADLVVHYLHRRAIQEPVPCDFITNVDILQHNPWDIVPAEEKTNGKYFFIHEENERLGNHHSNRAAGDGFWRPVGSEVPIYHKRSGGADEALVGMKRTLVFHYGNSSSAKRTEWVMQEFRLAGATLIPCPVTRPATGDGSMLPCHRTGTTIATENNGSPSAGQTHGPLEKTMVEPDSSLRICRIYKKRQRTPQFIIPPSIGDARELILALPTIGNTREVALALPAIDFLGQPSFEEGSDVSADVITDDKDGYGHGMN*	MASPGVCINLVNGTSTRLPTNADLVVHYLHRRAIQEPVPCDFITNVDILQHNPWDIVPAEEKTNGKYFFIHEENERLGNHHSNRAAGDGFWRPVGSEVPIYHKRSGGADEALVGMKRTLVFHYGNSSSAKRTEWVMQEFRLAGATLIPCPVTRPATGDGSMLPCHRTGTTIATENNGSPSAGQTHGPLEKTMVEPDSSLRICRIYKKRQRTPQFIIPPSIGDARELILALPTIGNTREVALALPAIDFLGQPSFEEGSDVSADVITDDKDGYGHGMN*
g29683.t1	Embryophyta	441	57.6	441	57.6	147	CM020531.1	18515988	18516609	+	rna-gnl|WGS:POTR|OsKitaake11g143300.1	Embryophyta	1296	49.31	486	57.2	162	621	439	147	homologous	same	MHLSVGCVFRPTEGELVVNYLYRRAMQEPLPCDFITDVDIQCHNPWDIVPAGEKKNGKHFFTRKENSHPRDYESNHAAGDGFWRLAGTEVPIYNKPSGGADEKLVGMKRTLVFHFRKSSSTERTGWVMPTCRCQPCALPCDEAGHR*	MAGPGVCINLLNGTTMHLSVGCVFRPTEGELVVNYLYRRAMQEPLPCDFITDVDIQCHNPWDIVPAGEKKNGKHFFTRKENSHPRDYESNHAAGDGFWRLAGTEVPIYNKPSGGADEKLVGMKRTLVFHFRKSSSTERTGWVMPTCRCQPCALPCDEAGHR*
g29684.t1	Embryophyta	837	52.33	837	52.33	279	CM020531.1	18526421	18528320	+	rna-gnl|WGS:POTR|OsKitaake11g143400.1	Embryophyta	1369	47.55	882	52.27	294	1899	834	279	homologous	same	MHLPAVGMSHPTEGELVFHYLYRRAVNMPLPSEFICDVNVLPHNPWDIVPGALTEREKGKYFFMQKEIKCPSSRRSNRITSKGFWRSAGSEKPVYYNQGGGSDCMLVGMRRTLTFYFGNSRTAERTKWGMQEFRLAGNGLSPYPAMKHATGDGSKPPCNCAETTIAKRNDGLSAVLRNVLAVTPLVETVVEPDGSWLICRIYRTRQRALPVITPPAIENAREIIIPPANGNAREAQVRFIDFLQQGSHIESSSPCSCIVGPSLAEGSDESAGSVDQKD*	MARVVLSTPIVNGATMHLPAVGMSHPTEGELVFHYLYRRAVNMPLPSEFICDVNVLPHNPWDIVPGALTEREKGKYFFMQKEIKCPSSRRSNRITSKGFWRSAGSEKPVYYNQGGGSDCMLVGMRRTLTFYFGNSRTAERTKWGMQEFRLAGNGLSPYPAMKHATGDGSKPPCNCAETTIAKRNDGLSAVLRNVLAVTPLVETVVEPDGSWLICRIYRTRQRALPVITPPAIENAREIIIPPANGNAREAQVRFIDFLQQGSHIESSSPCSCIVGPSLAEGSDESAGSVDQKD*
g29687.t1	Oryzinae	336	67.26	336	67.26	112	CM020531.1	18536221	18536556	+	rna-gnl|WGS:POTR|OsKitaake11g143500.1	Oryza sativa	762	53.94	282	59.93	94	335	211			same	MGCSTSKLEPKDQLDASAPSHHRRRGFASDLFGRATRKNHHNGGKSGCESGDAAVPMAGRQHEEEQPRQGKKGGRGKREVQAGSPSFRYYCENAAAAAFGEHRGQAPTTQI*	MVARAGAKVATPPSPWPAGSMRRSSRGKGRRAAVASARCKRGRQASGTTVRMPPPPPSANIEVKHQQRKYDLWMNSWNFYQCSAGLQKNKLYP*
g29692.t1	Poaceae	393	36.39	393	36.39	131	CM020531.1	18562383	18565635	-	rna-gnl|WGS:POTR|OsKitaake11g143600.1	Poaceae	1921	41.44	1176	38.35	392	3252	388	129	homologous	same	MGRFTEVFTEAVSQIVKGLQALHDNGFFCPNLKGADIAIKMNNNSIDAKIWNFTVCTSDVKKNMDWKRLGDMLRVVAERNFANSSDSLEIHYVCYQISKGQIRGLDILQQSAFLSVREKFEKVLFLWTHY*	MESPKVGDDAPDLGTVKSEVEGVSEMIITDMKHKNIGRGGTYIICYDGTIKLGSTDSQPIKATIFAFQCDADEMPAMHKKWSSFDHPSVMKSLGCSWGSRHHSKYGFVAFPMFHLTFSDLIAKGSRAVEMGRFTEVFTEAVSQIVKGLQALHDNGFFCPNLKGADIAIKMNNNSIDAKIWNFTVCTSDVKKNMDWKRLGDMLRVVAERNFANSSDSLEIHYVCYQISKGQIRGLDILQQSAFLSVREKFEKVLFLWTHVSIHCKPKQIHPLDESKSAYTLTEFLDANSIESTRPLWIGNKRIKSAPKTLRNLLDELRDIIEHEVEYIPSDVIAKLGHKEIELGKTKSDLEHYIRKSWALEFLMIQLWASDQTSELEFNKLVELKKEKERKI*
g29693.t1	Oryza sativa	375	72.53	375	72.53	125	CM020531.1	18565944	18567276	-	rna-gnl|WGS:POTR|OsKitaake11g143600.1	Poaceae	1921	41.44	1176	38.35	392	1185	77			same	MPLPRHFDDGIFASSAAPPASRALDLALHRPRRTGRLGLLDGRFFAARLPAAAAVVVVQGDFSAVRSRLRAPGLPLKAPPAPAPAPCLPQSSPRPCRYPWSLLKLVMMPLTSALSRARLKAYQR*	MESPKVGDDAPDLGTVKSEVEGVSEMIITDMKHKNIGRGGTYIICYDGTIKLGSTDSQPIKATIFAFQCDADEMPAMHKKWSSFDHPSVMKSLGCSWGSRHHSKYGFVAFPMFHLTFSDLIAKGSRAVEMGRFTEVFTEAVSQIVKGLQALHDNGFFCPNLKGADIAIKMNNNSIDAKIWNFTVCTSDVKKNMDWKRLGDMLRVVAERNFANSSDSLEIHYVCYQISKGQIRGLDILQQSAFLSVREKFEKVLFLWTHVSIHCKPKQIHPLDESKSAYTLTEFLDANSIESTRPLWIGNKRIKSAPKTLRNLLDELRDIIEHEVEYIPSDVIAKLGHKEIELGKTKSDLEHYIRKSWALEFLMIQLWASDQTSELEFNKLVELKKEKERKI*
g29693.t2	Oryza sativa	294	77.89	294	77.89	98	CM020531.1	18566888	18567276	-	rna-gnl|WGS:POTR|OsKitaake11g143600.1	Poaceae	1921	41.44	1176	38.35	392	241				same	MPLPRHFDDGIFASSAAPPASRALDLALHRPRRTGRLGLLDGRFFAARLPAAAAVVVVQGDFSAVRSRLRAPGLPLKAPPAPAPAPCLPQSSPRPSR*	MESPKVGDDAPDLGTVKSEVEGVSEMIITDMKHKNIGRGGTYIICYDGTIKLGSTDSQPIKATIFAFQCDADEMPAMHKKWSSFDHPSVMKSLGCSWGSRHHSKYGFVAFPMFHLTFSDLIAKGSRAVEMGRFTEVFTEAVSQIVKGLQALHDNGFFCPNLKGADIAIKMNNNSIDAKIWNFTVCTSDVKKNMDWKRLGDMLRVVAERNFANSSDSLEIHYVCYQISKGQIRGLDILQQSAFLSVREKFEKVLFLWTHVSIHCKPKQIHPLDESKSAYTLTEFLDANSIESTRPLWIGNKRIKSAPKTLRNLLDELRDIIEHEVEYIPSDVIAKLGHKEIELGKTKSDLEHYIRKSWALEFLMIQLWASDQTSELEFNKLVELKKEKERKI*
g29694.t1	Oryza sativa	294	63.27	294	63.27	98	CM020531.1	18567311	18569798	-	rna-gnl|WGS:POTR|OsKitaake11g143800.1	Poaceae	1659	38.7	1095	40.09	365	476				same	MRTIASDTLLLLGKVLMKETLRCPCPYPCQPPRGLAPSHGVKVRASRTRNVSRLVPCDRPTLQHGTLLRLATRPKFPPPSSPGAPALRLHLRLRLVT*	MLSYPEGQQEKCVAVCRRLEHAHALFDILASCSHSNIIEPIGIWEEKGTKLAYIVFPCFDGPLSLIPTEEIFDVEDATNDKSYTFGFTDQGCKIFVEMFMAVKYVNDLYDDEQIPLKALNFDESKIFYQLNAQRDYRVLLTDFKLEISPTGNARNNRKGKGKASSTAVPTVDELKVANWNGLGQLLQKLHKNLGLHAELNHFAELLGKKTVKYEDLVWEAGLWEHNSKVQFIREIYWHYNNDEAKISQLKLRASLGLKSCIDKLEVNKSREPNKEINDKSLYNSLFFLRVYMVAHRDDLIKGYSGAKETVEDRKAVVRLLMKECPTYMVKLIAEIRHLGWIKESPFLRKDNQYMREFYPPKAAK*
g29695.t1	Poaceae	564	41.84	564	41.84	188	CM020531.1	18569804	18572024	-	rna-gnl|WGS:POTR|OsKitaake11g143800.1	Poaceae	1659	38.7	1095	40.09	365	2220	555	236	homologous	same	MQNFCRNLNAQRDYRVLLTDFKLEISPTGNARNNRKGKGKASSTAVPTVDELKVANWNGLGQLLQKLHKNLGLHAELNHFAELLGKKTVKYEDLVLSLEHLLVSKAALTSWRVYMVAHRDDLIKGYSGAKETVEDRKAVVRLLMKECPTYMVKLIAEIRHLGWIKESPFLRKDNQYMREFYPPKAAK*	MLSYPEGQQEKCVAVCRRLEHAHALFDILASCSHSNIIEPIGIWEEKGTKLAYIVFPCFDGPLSLIPTEEIFDVEDATNDKSYTFGFTDQGCKIFVEMFMAVKYVNDLYDDEQIPLKALNFDESKIFYQLNAQRDYRVLLTDFKLEISPTGNARNNRKGKGKASSTAVPTVDELKVANWNGLGQLLQKLHKNLGLHAELNHFAELLGKKTVKYEDLVWEAGLWEHNSKVQFIREIYWHYNNDEAKISQLKLRASLGLKSCIDKLEVNKSREPNKEINDKSLYNSLFFLRVYMVAHRDDLIKGYSGAKETVEDRKAVVRLLMKECPTYMVKLIAEIRHLGWIKESPFLRKDNQYMREFYPPKAAK*
g29695.t2	Poaceae	561	41.71	561	41.71	187	CM020531.1	18569804	18572024	-	rna-gnl|WGS:POTR|OsKitaake11g143800.1	Poaceae	1659	38.7	1095	40.09	365	2220	552	236	homologous	same	MQNFCRNLNAQRDYRVLLTDFKLEISPTGNARNNRKGKGKASSTVPTVDELKVANWNGLGQLLQKLHKNLGLHAELNHFAELLGKKTVKYEDLVLSLEHLLVSKAALTSWRVYMVAHRDDLIKGYSGAKETVEDRKAVVRLLMKECPTYMVKLIAEIRHLGWIKESPFLRKDNQYMREFYPPKAAK*	MLSYPEGQQEKCVAVCRRLEHAHALFDILASCSHSNIIEPIGIWEEKGTKLAYIVFPCFDGPLSLIPTEEIFDVEDATNDKSYTFGFTDQGCKIFVEMFMAVKYVNDLYDDEQIPLKALNFDESKIFYQLNAQRDYRVLLTDFKLEISPTGNARNNRKGKGKASSTAVPTVDELKVANWNGLGQLLQKLHKNLGLHAELNHFAELLGKKTVKYEDLVWEAGLWEHNSKVQFIREIYWHYNNDEAKISQLKLRASLGLKSCIDKLEVNKSREPNKEINDKSLYNSLFFLRVYMVAHRDDLIKGYSGAKETVEDRKAVVRLLMKECPTYMVKLIAEIRHLGWIKESPFLRKDNQYMREFYPPKAAK*
g29696.t1	Oryza	1155	66.32	1155	66.32	385	CM020531.1	18572354	18577739	-	rna-gnl|WGS:POTR|OsKitaake11g143900.1	Oryza	270	72.22	270	72.22	90	269	265			same	MEVFAAAPPCPSVFELAAAEVAAVCVGRGAAARSAAASVVTRSRPVTGSAVEPPASTPDTHHRSRIRVRGVRIGGRMCRPLASPCHVGSADAAPSRAGLSPDPSSRQIRPTMAGSSRVGRRSAAGCAASSPPTRRQPSPPRLQPCRTGSADVAPAAARQWRWRSTSRRQSCRAGSAQCRHRQPPRPLAALIFEKIGSGYVIGYGVDVWRLLPLLVPLPQLLPPWHLATMAEAPPSLLVVAAIVVDGYGSDRALVMSTFDHTAPPHAARRLPHPPPTTAGVASDSGKAHQNTRRRGQPSPPPLYSSSSHPVRRHQHLASAPPSSPPSRRQRRLTSSDPRLLTSPSTELLMAPKRKVNESIVANLPIPDPSMPIKIPGDSKIEIQN*	MSTFDHTAPPHAARRLPHPPPTTAGVASDSGKAHQNTRRRGQPSPPPLYSSSSHPVRRHQHLASAPPSSPPSRRQRRLTSSDPRLLTSP*
g29696.t1	Oryza	1155	66.32	1155	66.32	385	CM020531.1	18572354	18577739	-	rna-gnl|WGS:POTR|OsKitaake11g143800.1	Poaceae	1659	38.7	1095	40.09	365	297				same	MEVFAAAPPCPSVFELAAAEVAAVCVGRGAAARSAAASVVTRSRPVTGSAVEPPASTPDTHHRSRIRVRGVRIGGRMCRPLASPCHVGSADAAPSRAGLSPDPSSRQIRPTMAGSSRVGRRSAAGCAASSPPTRRQPSPPRLQPCRTGSADVAPAAARQWRWRSTSRRQSCRAGSAQCRHRQPPRPLAALIFEKIGSGYVIGYGVDVWRLLPLLVPLPQLLPPWHLATMAEAPPSLLVVAAIVVDGYGSDRALVMSTFDHTAPPHAARRLPHPPPTTAGVASDSGKAHQNTRRRGQPSPPPLYSSSSHPVRRHQHLASAPPSSPPSRRQRRLTSSDPRLLTSPSTELLMAPKRKVNESIVANLPIPDPSMPIKIPGDSKIEIQN*	MLSYPEGQQEKCVAVCRRLEHAHALFDILASCSHSNIIEPIGIWEEKGTKLAYIVFPCFDGPLSLIPTEEIFDVEDATNDKSYTFGFTDQGCKIFVEMFMAVKYVNDLYDDEQIPLKALNFDESKIFYQLNAQRDYRVLLTDFKLEISPTGNARNNRKGKGKASSTAVPTVDELKVANWNGLGQLLQKLHKNLGLHAELNHFAELLGKKTVKYEDLVWEAGLWEHNSKVQFIREIYWHYNNDEAKISQLKLRASLGLKSCIDKLEVNKSREPNKEINDKSLYNSLFFLRVYMVAHRDDLIKGYSGAKETVEDRKAVVRLLMKECPTYMVKLIAEIRHLGWIKESPFLRKDNQYMREFYPPKAAK*
g29698.t1	Oryza	702	45.01	702	45.01	234	CM020531.1	18582530	18587267	+	rna-gnl|WGS:POTR|OsKitaake11g144000.6	Viridiplantae	3134	40.56	3009	40.18	1003	4737	691	458	homologous	same	MPRRKKHPRFRGTLGTYKFRQALLGDPARHNRFSVLEAEATDDDSSTEPSSRMQDIEDSCGNRSTQDNSRRELMEDVGNMNPLLRTLLEMVSEEQISEIPRHGLENLLLGIGEGMGLHLVEENNFLYGAFTFVVTCPWIKKDTKLLSQKIKLFNFDYSYSTVISPTLGASSDMNEEELLVDEIREWLEKIRQTGYNVIEQNGSIVSTADLESTSSSLVGYLLCHDNIRSSILR*	MPRRKKHPRFRGTLGTYKFRQALLGDPARHNRFSVLEAEATDDDSSTEPSSRMQDIEDSCGNRSTQDNSRRELMEDVGNMNPLLRTLLEMVSEEQISEIPRHGLENLLLGIGEGMGLHLVEENNFLYGAFTFVVTCPWIKKDTKLLSRILLRLSEIWSQPEWETNLLDFFNNAQFRTSVYNVVAFFENELTMCTAENYDGINHERKLNYSTLTTLIPLLFPLLLELLQYVHSLWTDEVASNISEELEGAKCIICSEKLCGIVEETTEIQDMNEEELLVDEIREWLEKIRQTGYNVIGMCASLEGAFCKLLDSFSVCGTLLKDVESMDFRHLTMLIKYTIVPLVKSCPPDLWVEWIDMLLPPVFHYCEETLYSSWCSLLYKDIVSVPDKFCESFSKEMVEKAGKGLLSELTREASYLLAAMALPEQNGSIVSTADLESTSSSLVGYLLCHDNIRSSILRLINYIFGYWKDGEARIIAAPFCHSLIQLAIATHNDELLYFVQDDILPKIVQCLTLEPKSDNNALYLLCEDAYHCMQSQGSAQEGERNGNTAEIFEDWLSKQMIVARYKYTSSDELQDMVWIWEIEEEFIAYLHTYVDMLHKVDEIGDTMEDCYLSSPIKFVSKHDTDCCAISHAWAMSTMLSRKVTSVYCKRETEQKYKFFCKLITFKPYIKCSGYDESVQELVEDDSEVWSALPGFCRQETLELFCRILDSWEPQFHPLIRQDDKEMLREIACLLTSREDIHHVQSFQPVSSDFLLHLQPYAQNYIEVKNARSGYDRVKEQTRLHEAFDIHLASGALDDFVRRTSSSKDDFIKIILDDDILRSQFTDLDYDLLKLSYERRAKLLSKQDQLCLYCKHMKSAVINLQHRDRLESLICELEAEGFFSVDDDSIEWENEHFSELVDEFNEHVFAGIHLPKYYVIRGIMDYREMLNMKDSTWDDAFSVVVDGAFCRWMEDRDLFWMETRYYSHCYYDIIQEPVKMIWRTTGDEMTVGHTTRFCSFLLS*
g29698.t1	Oryza	702	45.01	702	45.01	234	CM020531.1	18582530	18587267	+	rna-gnl|WGS:POTR|OsKitaake11g144000.3	Viridiplantae	4042	40.5	3030	40.33	1010	4737	691	458	homologous	same	MPRRKKHPRFRGTLGTYKFRQALLGDPARHNRFSVLEAEATDDDSSTEPSSRMQDIEDSCGNRSTQDNSRRELMEDVGNMNPLLRTLLEMVSEEQISEIPRHGLENLLLGIGEGMGLHLVEENNFLYGAFTFVVTCPWIKKDTKLLSQKIKLFNFDYSYSTVISPTLGASSDMNEEELLVDEIREWLEKIRQTGYNVIEQNGSIVSTADLESTSSSLVGYLLCHDNIRSSILR*	MPRRKKHPRFRGTLGTYKFRQALLGDPARHNRFSVLEAEATDDDSSTEPSSRMQDIEDSCGNRSTQDNSRRELMEDVGNMNPLLRTLLEMVSEEQISEIPRHGLENLLLGIGEGMGLHLVEENNFLYGAFTFVVTCPWIKKDTKLLSRILLRLSEIWSQPEWETNLLDFFNNAQFRTSVYNVVAFFENELTMCTAENYDGINHERKLNYSTLTTLIPLLFPLLLELLQYVHSLWTDEVASNISEELEGAKCIICSEKLCGIVEETTEIQDMNEEELLVDEIREWLEKIRQTGYNVIGMCASLEGAFCKLLDSFSVCGTLLKDVESMDFRHLTMLIKYTIVPLVKSCPPDLWVEWIDMLLPPVFHYCEETLYSSWCSLLYKDIVSVPDKFCESFSKEMVEKAGKGLLSELTREASYLLAAMALPEQNGSIVSTADLESTSSSLVGYLLCHDNIRSSILRLINYIFGYWKDGEARIIAAPFCHSLIQLAIATHNDELLYFVQDDILPKIVQCLTLEPKSDNNALYLLCEDAYHCMQSQGSAQEGERNGNTAEIFEDWLSKQMIVARYKYTSSDELQDMVWIWEIEEEFIAYLHTYVDMLHKVDEIGDTMEDCYLSSPIKFVSKHDTDCCAISHAWAMSTMLSRKVTSVYCKRETEQKYKFFCKLITFKPYIKCSGYDESVQELVEDDSEVWSALPGFCRQETLELFCRILDSWEPQFHPLIRQDDKEMLREIACLLTSREDIHHVQSFQPVSSDFLLHLQPYAQNYIEVKNARSGYDRVKEQTRLHEAFDIHLASGALDDFVRRTSSSKDDFIKIILDDDILRSQFTDLDYDLLKLSYERRAKLLSKQDQLCLYCKHMKSAVINLQHRDRLESLICELEAEGFFSVDDDSIEWENEHFSELVDEFNEHVFAGIHLPKYYVIRGIMDYREMLNMKDSTWDDAFSVVVDGAFCRWMEDRDLFWMETRYYSHCYYDIIQEPVKMIWRTTGDEMTVGHTTRRIIDGNGEFTAGMN*
g29698.t1	Oryza	702	45.01	702	45.01	234	CM020531.1	18582530	18587267	+	rna-gnl|WGS:POTR|OsKitaake11g144000.5	Viridiplantae	3140	40.61	3015	40.23	1005	4737	691	322	homologous	same	MPRRKKHPRFRGTLGTYKFRQALLGDPARHNRFSVLEAEATDDDSSTEPSSRMQDIEDSCGNRSTQDNSRRELMEDVGNMNPLLRTLLEMVSEEQISEIPRHGLENLLLGIGEGMGLHLVEENNFLYGAFTFVVTCPWIKKDTKLLSQKIKLFNFDYSYSTVISPTLGASSDMNEEELLVDEIREWLEKIRQTGYNVIEQNGSIVSTADLESTSSSLVGYLLCHDNIRSSILR*	MPRRKKHPRFRGTLGTYKFRQALLGDPARHNRFSVLEAEATDDDSSTEPSSRMQDIEDSCGNRSTQDNSRRELVTMEDVGNMNPLLRTLLEMVSEEQISEIPRHGLENLLLGIGEGMGLHLVEENNFLYGAFTFVVTCPWIKKDTKLLSRILLRLSEIWSQPEWETNLLDFFNNAQFRTSVYNVVAFFENELTMCTAENYDGINHERKLNYSTLTTLIPLLFPLLLELLQYVHSLWTDEVASNISEELEGAKCIICSEKLCGIVEETTEIQDMNEEELLVDEIREWLEKIRQTGYNVIGMCASLEGAFCKLLDSFSVCGTLLKDVESMDFRHLTMLIKYTIVPLVKSCPPDLWVEWIDMLLPPVFHYCEETLYSSWCSLLYKDIVSVPDKFCESFSKEMVEKAGKGLLSELTREASYLLAAMALPEQNGSIVSTADLESTSSSLVGYLLCHDNIRSSILRLINYIFGYWKDGEARIIAAPFCHSLIQLAIATHNDELLYFVQDDILPKIVQCLTLEPKSDNNALYLLCEDAYHCMQSQGSAQEGERNGNTAEIFEDWLSKQMIVARYKYTSSDELQDMVWIWEIEEEFIAYLHTYVDMLHKVDEIGDTMEDCYLSSPIKFVSKHDTDCCAISHAWAMSTMLSRKVTSVYCKRETEQKYKFFCKLITFKPYIKCSGYDESVQELVEDDSEVWSALPGFCRQETLELFCRILDSWEPQFHPLIRQDDKEMLREIACLLTSREDIHHVQSFQPVSSDFLLHLQPYAQNYIEVKNARSGYDRVKEQTRLHEAFDIHLASGALDDFVRRTSSSKDDFIKIILDDDILRSQFTDLDYDLLKLSYERRAKLLSKQDQLCLYCKHMKSAVINLQHRDRLESLICELEAEGFFSVDDDSIEWENEHFSELVDEFNEHVFAGIHLPKYYVIRGIMDYREMLNMKDSTWDDAFSVVVDGAFCRWMEDRDLFWMETRYYSHCYYDIIQEPVKMIWRTTGDEMTVGHTTRFCSFLLS*
g29698.t1	Oryza	702	45.01	702	45.01	234	CM020531.1	18582530	18587267	+	rna-gnl|WGS:POTR|OsKitaake11g144000.4	Viridiplantae	4045	40.54	3033	40.39	1011	4737	691	322	homologous	same	MPRRKKHPRFRGTLGTYKFRQALLGDPARHNRFSVLEAEATDDDSSTEPSSRMQDIEDSCGNRSTQDNSRRELMEDVGNMNPLLRTLLEMVSEEQISEIPRHGLENLLLGIGEGMGLHLVEENNFLYGAFTFVVTCPWIKKDTKLLSQKIKLFNFDYSYSTVISPTLGASSDMNEEELLVDEIREWLEKIRQTGYNVIEQNGSIVSTADLESTSSSLVGYLLCHDNIRSSILR*	MPRRKKHPRFRGTLGTYKFRQALLGDPARHNRFSVLEAEATDDDSSTEPSSRMQDIEDSCGNRSTQDNSRRELVTMEDVGNMNPLLRTLLEMVSEEQISEIPRHGLENLLLGIGEGMGLHLVEENNFLYGAFTFVVTCPWIKKDTKLLSRILLRLSEIWSQPEWETNLLDFFNNAQFRTSVYNVVAFFENELTMCTAENYDGINHERKLNYSTLTTLIPLLFPLLLELLQYVHSLWTDEVASNISEELEGAKCIICSEKLCGIVEETTEIQDMNEEELLVDEIREWLEKIRQTGYNVIGMCASLEGAFCKLLDSFSVCGTLLKDVESMDFRHLTMLIKYTIVPLVKSCPPDLWVEWIDMLLPPVFHYCEETLYSSWCSLLYKDIVSVPDKFCESFSKEMVEKAGKGLLSELTREASYLLAAMALPEQNGSIVSTADLESTSSSLVGYLLCHDNIRSSILRLINYIFGYWKDGEARIIAAPFCHSLIQLAIATHNDELLYFVQDDILPKIVQCLTLEPKSDNNALYLLCEDAYHCMQSQGSAQEGERNGNTAEIFEDWLSKQMIVARYKYTSSDELQDMVWIWEIEEEFIAYLHTYVDMLHKVDEIGDTMEDCYLSSPIKFVSKHDTDCCAISHAWAMSTMLSRKVTSVYCKRETEQKYKFFCKLITFKPYIKCSGYDESVQELVEDDSEVWSALPGFCRQETLELFCRILDSWEPQFHPLIRQDDKEMLREIACLLTSREDIHHVQSFQPVSSDFLLHLQPYAQNYIEVKNARSGYDRVKEQTRLHEAFDIHLASGALDDFVRRTSSSKDDFIKIILDDDILRSQFTDLDYDLLKLSYERRAKLLSKQDQLCLYCKHMKSAVINLQHRDRLESLICELEAEGFFSVDDDSIEWENEHFSELVDEFNEHVFAGIHLPKYYVIRGIMDYREMLNMKDSTWDDAFSVVVDGAFCRWMEDRDLFWMETRYYSHCYYDIIQEPVKMIWRTTGDEMTVGHTTRIIDGNGEFTAGMN*
g29698.t1	Oryza	702	45.01	702	45.01	234	CM020531.1	18582530	18587267	+	rna-gnl|WGS:POTR|OsKitaake11g144000.2	Viridiplantae	4039	40.51	3027	40.34	1009	4737	691	458	homologous	same	MPRRKKHPRFRGTLGTYKFRQALLGDPARHNRFSVLEAEATDDDSSTEPSSRMQDIEDSCGNRSTQDNSRRELMEDVGNMNPLLRTLLEMVSEEQISEIPRHGLENLLLGIGEGMGLHLVEENNFLYGAFTFVVTCPWIKKDTKLLSQKIKLFNFDYSYSTVISPTLGASSDMNEEELLVDEIREWLEKIRQTGYNVIEQNGSIVSTADLESTSSSLVGYLLCHDNIRSSILR*	MPRRKKHPRFRGTLGTYKFRQALLGDPARHNRFSVLEAEATDDDSSTEPSSRMQDIEDSCGNRSTQDNSRRELMEDVGNMNPLLRTLLEMVSEEQISEIPRHGLENLLLGIGEGMGLHLVEENNFLYGAFTFVVTCPWIKKDTKLLSRILLRLSEIWSQPEWETNLLDFFNNAQFRTSVYNVVAFFENELTMCTAENYDGINHERKLNYSTLTTLIPLLFPLLLELLQYVHSLWTDEVASNISEELEGAKCIICSEKLCGIVEETTEIQDMNEEELLVDEIREWLEKIRQTGYNVIGMCASLEGAFCKLLDSFSVCGTLLKDVESMDFRHLTMLIKYTIVPLVKSCPPDLWVEWIDMLLPPVFHYCEETLYSSWCSLLYKDIVSVPDKFCESFSKEMVEKAGKGLLSELTREASYLLAAMALPEQNGSIVSTADLESTSSSLVGYLLCHDNIRSSILRLINYIFGYWKDGEARIIAAPFCHSLIQLAIATHNDELLYFVQDDILPKIVQCLTLEPKSDNNALYLLCEDAYHCMQSQGSAQEGERNGNTAEIFEDWLSKQMIVARYKYTSSDELQDMVWIWEIEEEFIAYLHTYVDMLHKVDEIGDTMEDCYLSSPIKFVSKHDTDCCAISHAWAMSTMLSRKVTSVYCKRETEQKYKFFCKLITFKPYIKCSGYDESVQELVEDDSEVWSALPGFCRQETLELFCRILDSWEPQFHPLIRQDDKEMLREIACLLTSREDIHHVQSFQPVSSDFLLHLQPYAQNYIEVKNARSGYDRVKEQTRLHEAFDIHLASGALDDFVRRTSSSKDDFIKIILDDDILRSQFTDLDYDLLKLSYERRAKLLSKQDQLCLYCKHMKSAVINLQHRDRLESLICELEAEGFFSVDDDSIEWENEHFSELVDEFNEHVFAGIHLPKYYVIRGIMDYREMLNMKDSTWDDAFSVVVDGAFCRWMEDRDLFWMETRYYSHCYYDIIQEPVKMIWRTTGDEMTVGHTTRIIDGNGEFTAGMN*
g29698.t1	Oryza	702	45.01	702	45.01	234	CM020531.1	18582530	18587267	+	rna-gnl|WGS:POTR|OsKitaake11g144000.1	Viridiplantae	4048	40.54	3036	40.38	1012	4737	691	322	homologous	same	MPRRKKHPRFRGTLGTYKFRQALLGDPARHNRFSVLEAEATDDDSSTEPSSRMQDIEDSCGNRSTQDNSRRELMEDVGNMNPLLRTLLEMVSEEQISEIPRHGLENLLLGIGEGMGLHLVEENNFLYGAFTFVVTCPWIKKDTKLLSQKIKLFNFDYSYSTVISPTLGASSDMNEEELLVDEIREWLEKIRQTGYNVIEQNGSIVSTADLESTSSSLVGYLLCHDNIRSSILR*	MPRRKKHPRFRGTLGTYKFRQALLGDPARHNRFSVLEAEATDDDSSTEPSSRMQDIEDSCGNRSTQDNSRRELVTMEDVGNMNPLLRTLLEMVSEEQISEIPRHGLENLLLGIGEGMGLHLVEENNFLYGAFTFVVTCPWIKKDTKLLSRILLRLSEIWSQPEWETNLLDFFNNAQFRTSVYNVVAFFENELTMCTAENYDGINHERKLNYSTLTTLIPLLFPLLLELLQYVHSLWTDEVASNISEELEGAKCIICSEKLCGIVEETTEIQDMNEEELLVDEIREWLEKIRQTGYNVIGMCASLEGAFCKLLDSFSVCGTLLKDVESMDFRHLTMLIKYTIVPLVKSCPPDLWVEWIDMLLPPVFHYCEETLYSSWCSLLYKDIVSVPDKFCESFSKEMVEKAGKGLLSELTREASYLLAAMALPEQNGSIVSTADLESTSSSLVGYLLCHDNIRSSILRLINYIFGYWKDGEARIIAAPFCHSLIQLAIATHNDELLYFVQDDILPKIVQCLTLEPKSDNNALYLLCEDAYHCMQSQGSAQEGERNGNTAEIFEDWLSKQMIVARYKYTSSDELQDMVWIWEIEEEFIAYLHTYVDMLHKVDEIGDTMEDCYLSSPIKFVSKHDTDCCAISHAWAMSTMLSRKVTSVYCKRETEQKYKFFCKLITFKPYIKCSGYDESVQELVEDDSEVWSALPGFCRQETLELFCRILDSWEPQFHPLIRQDDKEMLREIACLLTSREDIHHVQSFQPVSSDFLLHLQPYAQNYIEVKNARSGYDRVKEQTRLHEAFDIHLASGALDDFVRRTSSSKDDFIKIILDDDILRSQFTDLDYDLLKLSYERRAKLLSKQDQLCLYCKHMKSAVINLQHRDRLESLICELEAEGFFSVDDDSIEWENEHFSELVDEFNEHVFAGIHLPKYYVIRGIMDYREMLNMKDSTWDDAFSVVVDGAFCRWMEDRDLFWMETRYYSHCYYDIIQEPVKMIWRTTGDEMTVGHTTRRIIDGNGEFTAGMN*
g29698.t2	Oryza	708	45.2	708	45.2	236	CM020531.1	18582530	18587267	+	rna-gnl|WGS:POTR|OsKitaake11g144000.4	Viridiplantae	4045	40.54	3033	40.39	1011	4737	697	322	homologous	same	MPRRKKHPRFRGTLGTYKFRQALLGDPARHNRFSVLEAEATDDDSSTEPSSRMQDIEDSCGNRSTQDNSRRELVTMEDVGNMNPLLRTLLEMVSEEQISEIPRHGLENLLLGIGEGMGLHLVEENNFLYGAFTFVVTCPWIKKDTKLLSQKIKLFNFDYSYSTVISPTLGASSDMNEEELLVDEIREWLEKIRQTGYNVIEQNGSIVSTADLESTSSSLVGYLLCHDNIRSSILR*	MPRRKKHPRFRGTLGTYKFRQALLGDPARHNRFSVLEAEATDDDSSTEPSSRMQDIEDSCGNRSTQDNSRRELVTMEDVGNMNPLLRTLLEMVSEEQISEIPRHGLENLLLGIGEGMGLHLVEENNFLYGAFTFVVTCPWIKKDTKLLSRILLRLSEIWSQPEWETNLLDFFNNAQFRTSVYNVVAFFENELTMCTAENYDGINHERKLNYSTLTTLIPLLFPLLLELLQYVHSLWTDEVASNISEELEGAKCIICSEKLCGIVEETTEIQDMNEEELLVDEIREWLEKIRQTGYNVIGMCASLEGAFCKLLDSFSVCGTLLKDVESMDFRHLTMLIKYTIVPLVKSCPPDLWVEWIDMLLPPVFHYCEETLYSSWCSLLYKDIVSVPDKFCESFSKEMVEKAGKGLLSELTREASYLLAAMALPEQNGSIVSTADLESTSSSLVGYLLCHDNIRSSILRLINYIFGYWKDGEARIIAAPFCHSLIQLAIATHNDELLYFVQDDILPKIVQCLTLEPKSDNNALYLLCEDAYHCMQSQGSAQEGERNGNTAEIFEDWLSKQMIVARYKYTSSDELQDMVWIWEIEEEFIAYLHTYVDMLHKVDEIGDTMEDCYLSSPIKFVSKHDTDCCAISHAWAMSTMLSRKVTSVYCKRETEQKYKFFCKLITFKPYIKCSGYDESVQELVEDDSEVWSALPGFCRQETLELFCRILDSWEPQFHPLIRQDDKEMLREIACLLTSREDIHHVQSFQPVSSDFLLHLQPYAQNYIEVKNARSGYDRVKEQTRLHEAFDIHLASGALDDFVRRTSSSKDDFIKIILDDDILRSQFTDLDYDLLKLSYERRAKLLSKQDQLCLYCKHMKSAVINLQHRDRLESLICELEAEGFFSVDDDSIEWENEHFSELVDEFNEHVFAGIHLPKYYVIRGIMDYREMLNMKDSTWDDAFSVVVDGAFCRWMEDRDLFWMETRYYSHCYYDIIQEPVKMIWRTTGDEMTVGHTTRIIDGNGEFTAGMN*
g29698.t2	Oryza	708	45.2	708	45.2	236	CM020531.1	18582530	18587267	+	rna-gnl|WGS:POTR|OsKitaake11g144000.5	Viridiplantae	3140	40.61	3015	40.23	1005	4737	697	322	homologous	same	MPRRKKHPRFRGTLGTYKFRQALLGDPARHNRFSVLEAEATDDDSSTEPSSRMQDIEDSCGNRSTQDNSRRELVTMEDVGNMNPLLRTLLEMVSEEQISEIPRHGLENLLLGIGEGMGLHLVEENNFLYGAFTFVVTCPWIKKDTKLLSQKIKLFNFDYSYSTVISPTLGASSDMNEEELLVDEIREWLEKIRQTGYNVIEQNGSIVSTADLESTSSSLVGYLLCHDNIRSSILR*	MPRRKKHPRFRGTLGTYKFRQALLGDPARHNRFSVLEAEATDDDSSTEPSSRMQDIEDSCGNRSTQDNSRRELVTMEDVGNMNPLLRTLLEMVSEEQISEIPRHGLENLLLGIGEGMGLHLVEENNFLYGAFTFVVTCPWIKKDTKLLSRILLRLSEIWSQPEWETNLLDFFNNAQFRTSVYNVVAFFENELTMCTAENYDGINHERKLNYSTLTTLIPLLFPLLLELLQYVHSLWTDEVASNISEELEGAKCIICSEKLCGIVEETTEIQDMNEEELLVDEIREWLEKIRQTGYNVIGMCASLEGAFCKLLDSFSVCGTLLKDVESMDFRHLTMLIKYTIVPLVKSCPPDLWVEWIDMLLPPVFHYCEETLYSSWCSLLYKDIVSVPDKFCESFSKEMVEKAGKGLLSELTREASYLLAAMALPEQNGSIVSTADLESTSSSLVGYLLCHDNIRSSILRLINYIFGYWKDGEARIIAAPFCHSLIQLAIATHNDELLYFVQDDILPKIVQCLTLEPKSDNNALYLLCEDAYHCMQSQGSAQEGERNGNTAEIFEDWLSKQMIVARYKYTSSDELQDMVWIWEIEEEFIAYLHTYVDMLHKVDEIGDTMEDCYLSSPIKFVSKHDTDCCAISHAWAMSTMLSRKVTSVYCKRETEQKYKFFCKLITFKPYIKCSGYDESVQELVEDDSEVWSALPGFCRQETLELFCRILDSWEPQFHPLIRQDDKEMLREIACLLTSREDIHHVQSFQPVSSDFLLHLQPYAQNYIEVKNARSGYDRVKEQTRLHEAFDIHLASGALDDFVRRTSSSKDDFIKIILDDDILRSQFTDLDYDLLKLSYERRAKLLSKQDQLCLYCKHMKSAVINLQHRDRLESLICELEAEGFFSVDDDSIEWENEHFSELVDEFNEHVFAGIHLPKYYVIRGIMDYREMLNMKDSTWDDAFSVVVDGAFCRWMEDRDLFWMETRYYSHCYYDIIQEPVKMIWRTTGDEMTVGHTTRFCSFLLS*
g29698.t2	Oryza	708	45.2	708	45.2	236	CM020531.1	18582530	18587267	+	rna-gnl|WGS:POTR|OsKitaake11g144000.6	Viridiplantae	3134	40.56	3009	40.18	1003	4737	691	460	homologous	same	MPRRKKHPRFRGTLGTYKFRQALLGDPARHNRFSVLEAEATDDDSSTEPSSRMQDIEDSCGNRSTQDNSRRELVTMEDVGNMNPLLRTLLEMVSEEQISEIPRHGLENLLLGIGEGMGLHLVEENNFLYGAFTFVVTCPWIKKDTKLLSQKIKLFNFDYSYSTVISPTLGASSDMNEEELLVDEIREWLEKIRQTGYNVIEQNGSIVSTADLESTSSSLVGYLLCHDNIRSSILR*	MPRRKKHPRFRGTLGTYKFRQALLGDPARHNRFSVLEAEATDDDSSTEPSSRMQDIEDSCGNRSTQDNSRRELMEDVGNMNPLLRTLLEMVSEEQISEIPRHGLENLLLGIGEGMGLHLVEENNFLYGAFTFVVTCPWIKKDTKLLSRILLRLSEIWSQPEWETNLLDFFNNAQFRTSVYNVVAFFENELTMCTAENYDGINHERKLNYSTLTTLIPLLFPLLLELLQYVHSLWTDEVASNISEELEGAKCIICSEKLCGIVEETTEIQDMNEEELLVDEIREWLEKIRQTGYNVIGMCASLEGAFCKLLDSFSVCGTLLKDVESMDFRHLTMLIKYTIVPLVKSCPPDLWVEWIDMLLPPVFHYCEETLYSSWCSLLYKDIVSVPDKFCESFSKEMVEKAGKGLLSELTREASYLLAAMALPEQNGSIVSTADLESTSSSLVGYLLCHDNIRSSILRLINYIFGYWKDGEARIIAAPFCHSLIQLAIATHNDELLYFVQDDILPKIVQCLTLEPKSDNNALYLLCEDAYHCMQSQGSAQEGERNGNTAEIFEDWLSKQMIVARYKYTSSDELQDMVWIWEIEEEFIAYLHTYVDMLHKVDEIGDTMEDCYLSSPIKFVSKHDTDCCAISHAWAMSTMLSRKVTSVYCKRETEQKYKFFCKLITFKPYIKCSGYDESVQELVEDDSEVWSALPGFCRQETLELFCRILDSWEPQFHPLIRQDDKEMLREIACLLTSREDIHHVQSFQPVSSDFLLHLQPYAQNYIEVKNARSGYDRVKEQTRLHEAFDIHLASGALDDFVRRTSSSKDDFIKIILDDDILRSQFTDLDYDLLKLSYERRAKLLSKQDQLCLYCKHMKSAVINLQHRDRLESLICELEAEGFFSVDDDSIEWENEHFSELVDEFNEHVFAGIHLPKYYVIRGIMDYREMLNMKDSTWDDAFSVVVDGAFCRWMEDRDLFWMETRYYSHCYYDIIQEPVKMIWRTTGDEMTVGHTTRFCSFLLS*
g29698.t2	Oryza	708	45.2	708	45.2	236	CM020531.1	18582530	18587267	+	rna-gnl|WGS:POTR|OsKitaake11g144000.2	Viridiplantae	4039	40.51	3027	40.34	1009	4737	691	460	homologous	same	MPRRKKHPRFRGTLGTYKFRQALLGDPARHNRFSVLEAEATDDDSSTEPSSRMQDIEDSCGNRSTQDNSRRELVTMEDVGNMNPLLRTLLEMVSEEQISEIPRHGLENLLLGIGEGMGLHLVEENNFLYGAFTFVVTCPWIKKDTKLLSQKIKLFNFDYSYSTVISPTLGASSDMNEEELLVDEIREWLEKIRQTGYNVIEQNGSIVSTADLESTSSSLVGYLLCHDNIRSSILR*	MPRRKKHPRFRGTLGTYKFRQALLGDPARHNRFSVLEAEATDDDSSTEPSSRMQDIEDSCGNRSTQDNSRRELMEDVGNMNPLLRTLLEMVSEEQISEIPRHGLENLLLGIGEGMGLHLVEENNFLYGAFTFVVTCPWIKKDTKLLSRILLRLSEIWSQPEWETNLLDFFNNAQFRTSVYNVVAFFENELTMCTAENYDGINHERKLNYSTLTTLIPLLFPLLLELLQYVHSLWTDEVASNISEELEGAKCIICSEKLCGIVEETTEIQDMNEEELLVDEIREWLEKIRQTGYNVIGMCASLEGAFCKLLDSFSVCGTLLKDVESMDFRHLTMLIKYTIVPLVKSCPPDLWVEWIDMLLPPVFHYCEETLYSSWCSLLYKDIVSVPDKFCESFSKEMVEKAGKGLLSELTREASYLLAAMALPEQNGSIVSTADLESTSSSLVGYLLCHDNIRSSILRLINYIFGYWKDGEARIIAAPFCHSLIQLAIATHNDELLYFVQDDILPKIVQCLTLEPKSDNNALYLLCEDAYHCMQSQGSAQEGERNGNTAEIFEDWLSKQMIVARYKYTSSDELQDMVWIWEIEEEFIAYLHTYVDMLHKVDEIGDTMEDCYLSSPIKFVSKHDTDCCAISHAWAMSTMLSRKVTSVYCKRETEQKYKFFCKLITFKPYIKCSGYDESVQELVEDDSEVWSALPGFCRQETLELFCRILDSWEPQFHPLIRQDDKEMLREIACLLTSREDIHHVQSFQPVSSDFLLHLQPYAQNYIEVKNARSGYDRVKEQTRLHEAFDIHLASGALDDFVRRTSSSKDDFIKIILDDDILRSQFTDLDYDLLKLSYERRAKLLSKQDQLCLYCKHMKSAVINLQHRDRLESLICELEAEGFFSVDDDSIEWENEHFSELVDEFNEHVFAGIHLPKYYVIRGIMDYREMLNMKDSTWDDAFSVVVDGAFCRWMEDRDLFWMETRYYSHCYYDIIQEPVKMIWRTTGDEMTVGHTTRIIDGNGEFTAGMN*
g29698.t2	Oryza	708	45.2	708	45.2	236	CM020531.1	18582530	18587267	+	rna-gnl|WGS:POTR|OsKitaake11g144000.3	Viridiplantae	4042	40.5	3030	40.33	1010	4737	691	460	homologous	same	MPRRKKHPRFRGTLGTYKFRQALLGDPARHNRFSVLEAEATDDDSSTEPSSRMQDIEDSCGNRSTQDNSRRELVTMEDVGNMNPLLRTLLEMVSEEQISEIPRHGLENLLLGIGEGMGLHLVEENNFLYGAFTFVVTCPWIKKDTKLLSQKIKLFNFDYSYSTVISPTLGASSDMNEEELLVDEIREWLEKIRQTGYNVIEQNGSIVSTADLESTSSSLVGYLLCHDNIRSSILR*	MPRRKKHPRFRGTLGTYKFRQALLGDPARHNRFSVLEAEATDDDSSTEPSSRMQDIEDSCGNRSTQDNSRRELMEDVGNMNPLLRTLLEMVSEEQISEIPRHGLENLLLGIGEGMGLHLVEENNFLYGAFTFVVTCPWIKKDTKLLSRILLRLSEIWSQPEWETNLLDFFNNAQFRTSVYNVVAFFENELTMCTAENYDGINHERKLNYSTLTTLIPLLFPLLLELLQYVHSLWTDEVASNISEELEGAKCIICSEKLCGIVEETTEIQDMNEEELLVDEIREWLEKIRQTGYNVIGMCASLEGAFCKLLDSFSVCGTLLKDVESMDFRHLTMLIKYTIVPLVKSCPPDLWVEWIDMLLPPVFHYCEETLYSSWCSLLYKDIVSVPDKFCESFSKEMVEKAGKGLLSELTREASYLLAAMALPEQNGSIVSTADLESTSSSLVGYLLCHDNIRSSILRLINYIFGYWKDGEARIIAAPFCHSLIQLAIATHNDELLYFVQDDILPKIVQCLTLEPKSDNNALYLLCEDAYHCMQSQGSAQEGERNGNTAEIFEDWLSKQMIVARYKYTSSDELQDMVWIWEIEEEFIAYLHTYVDMLHKVDEIGDTMEDCYLSSPIKFVSKHDTDCCAISHAWAMSTMLSRKVTSVYCKRETEQKYKFFCKLITFKPYIKCSGYDESVQELVEDDSEVWSALPGFCRQETLELFCRILDSWEPQFHPLIRQDDKEMLREIACLLTSREDIHHVQSFQPVSSDFLLHLQPYAQNYIEVKNARSGYDRVKEQTRLHEAFDIHLASGALDDFVRRTSSSKDDFIKIILDDDILRSQFTDLDYDLLKLSYERRAKLLSKQDQLCLYCKHMKSAVINLQHRDRLESLICELEAEGFFSVDDDSIEWENEHFSELVDEFNEHVFAGIHLPKYYVIRGIMDYREMLNMKDSTWDDAFSVVVDGAFCRWMEDRDLFWMETRYYSHCYYDIIQEPVKMIWRTTGDEMTVGHTTRRIIDGNGEFTAGMN*
g29698.t2	Oryza	708	45.2	708	45.2	236	CM020531.1	18582530	18587267	+	rna-gnl|WGS:POTR|OsKitaake11g144000.1	Viridiplantae	4048	40.54	3036	40.38	1012	4737	697	322	homologous	same	MPRRKKHPRFRGTLGTYKFRQALLGDPARHNRFSVLEAEATDDDSSTEPSSRMQDIEDSCGNRSTQDNSRRELVTMEDVGNMNPLLRTLLEMVSEEQISEIPRHGLENLLLGIGEGMGLHLVEENNFLYGAFTFVVTCPWIKKDTKLLSQKIKLFNFDYSYSTVISPTLGASSDMNEEELLVDEIREWLEKIRQTGYNVIEQNGSIVSTADLESTSSSLVGYLLCHDNIRSSILR*	MPRRKKHPRFRGTLGTYKFRQALLGDPARHNRFSVLEAEATDDDSSTEPSSRMQDIEDSCGNRSTQDNSRRELVTMEDVGNMNPLLRTLLEMVSEEQISEIPRHGLENLLLGIGEGMGLHLVEENNFLYGAFTFVVTCPWIKKDTKLLSRILLRLSEIWSQPEWETNLLDFFNNAQFRTSVYNVVAFFENELTMCTAENYDGINHERKLNYSTLTTLIPLLFPLLLELLQYVHSLWTDEVASNISEELEGAKCIICSEKLCGIVEETTEIQDMNEEELLVDEIREWLEKIRQTGYNVIGMCASLEGAFCKLLDSFSVCGTLLKDVESMDFRHLTMLIKYTIVPLVKSCPPDLWVEWIDMLLPPVFHYCEETLYSSWCSLLYKDIVSVPDKFCESFSKEMVEKAGKGLLSELTREASYLLAAMALPEQNGSIVSTADLESTSSSLVGYLLCHDNIRSSILRLINYIFGYWKDGEARIIAAPFCHSLIQLAIATHNDELLYFVQDDILPKIVQCLTLEPKSDNNALYLLCEDAYHCMQSQGSAQEGERNGNTAEIFEDWLSKQMIVARYKYTSSDELQDMVWIWEIEEEFIAYLHTYVDMLHKVDEIGDTMEDCYLSSPIKFVSKHDTDCCAISHAWAMSTMLSRKVTSVYCKRETEQKYKFFCKLITFKPYIKCSGYDESVQELVEDDSEVWSALPGFCRQETLELFCRILDSWEPQFHPLIRQDDKEMLREIACLLTSREDIHHVQSFQPVSSDFLLHLQPYAQNYIEVKNARSGYDRVKEQTRLHEAFDIHLASGALDDFVRRTSSSKDDFIKIILDDDILRSQFTDLDYDLLKLSYERRAKLLSKQDQLCLYCKHMKSAVINLQHRDRLESLICELEAEGFFSVDDDSIEWENEHFSELVDEFNEHVFAGIHLPKYYVIRGIMDYREMLNMKDSTWDDAFSVVVDGAFCRWMEDRDLFWMETRYYSHCYYDIIQEPVKMIWRTTGDEMTVGHTTRRIIDGNGEFTAGMN*
g29699.t1	Poales	1434	39.26	1434	39.26	478	CM020531.1	18587359	18593662	+	rna-gnl|WGS:POTR|OsKitaake11g144000.6	Viridiplantae	3134	40.56	3009	40.18	1003	6203	1370	463	homologous	same	MQSQGSAQEGERNGNTAEIFEDWLSKQMIVARYKYTSSDELQDMVWIWEIEEEFIAYLHTYVDMLHKVDEIGDTMEDCYLSSPIKFVSKHDTDCCAISHAWAMSTMLSRKVTSVYCKRETEQKYKFFCKLITFKPYIKCSGYDESVQELVEDDSEVWSALPGFCRQETLELFCRILDSWEPQFHPLIRQDDKEMLREIACLLTSREDIHHVQSFQPVSSDFLLHLQPYAQNYIEVKNARSGYDRVKEQTRLHEAFDIHLASGALDDFVRRTSSSKDDFIKIILDDDILRSQFTDLDYDLLKLSYERRAKLLSKQDQLCLYCKHMKSAVINLQHRDRLESLICELEAEGFFSVDDDSIEWENEHFSELVDEFNEHVFAGIHLPKYYVIRGIMDYREMLNMKDSTWDDAFSVVVDGAFCRWMEDRDLFWMETRYYSHCYYDIIQEPVKMIWRTTGDEMTVGHTTRRIIDGNGEFTAGMN*	MPRRKKHPRFRGTLGTYKFRQALLGDPARHNRFSVLEAEATDDDSSTEPSSRMQDIEDSCGNRSTQDNSRRELMEDVGNMNPLLRTLLEMVSEEQISEIPRHGLENLLLGIGEGMGLHLVEENNFLYGAFTFVVTCPWIKKDTKLLSRILLRLSEIWSQPEWETNLLDFFNNAQFRTSVYNVVAFFENELTMCTAENYDGINHERKLNYSTLTTLIPLLFPLLLELLQYVHSLWTDEVASNISEELEGAKCIICSEKLCGIVEETTEIQDMNEEELLVDEIREWLEKIRQTGYNVIGMCASLEGAFCKLLDSFSVCGTLLKDVESMDFRHLTMLIKYTIVPLVKSCPPDLWVEWIDMLLPPVFHYCEETLYSSWCSLLYKDIVSVPDKFCESFSKEMVEKAGKGLLSELTREASYLLAAMALPEQNGSIVSTADLESTSSSLVGYLLCHDNIRSSILRLINYIFGYWKDGEARIIAAPFCHSLIQLAIATHNDELLYFVQDDILPKIVQCLTLEPKSDNNALYLLCEDAYHCMQSQGSAQEGERNGNTAEIFEDWLSKQMIVARYKYTSSDELQDMVWIWEIEEEFIAYLHTYVDMLHKVDEIGDTMEDCYLSSPIKFVSKHDTDCCAISHAWAMSTMLSRKVTSVYCKRETEQKYKFFCKLITFKPYIKCSGYDESVQELVEDDSEVWSALPGFCRQETLELFCRILDSWEPQFHPLIRQDDKEMLREIACLLTSREDIHHVQSFQPVSSDFLLHLQPYAQNYIEVKNARSGYDRVKEQTRLHEAFDIHLASGALDDFVRRTSSSKDDFIKIILDDDILRSQFTDLDYDLLKLSYERRAKLLSKQDQLCLYCKHMKSAVINLQHRDRLESLICELEAEGFFSVDDDSIEWENEHFSELVDEFNEHVFAGIHLPKYYVIRGIMDYREMLNMKDSTWDDAFSVVVDGAFCRWMEDRDLFWMETRYYSHCYYDIIQEPVKMIWRTTGDEMTVGHTTRFCSFLLS*
g29699.t1	Poales	1434	39.26	1434	39.26	478	CM020531.1	18587359	18593662	+	rna-gnl|WGS:POTR|OsKitaake11g144000.4	Viridiplantae	4045	40.54	3033	40.39	1011	6303	1412	478	homologous	same	MQSQGSAQEGERNGNTAEIFEDWLSKQMIVARYKYTSSDELQDMVWIWEIEEEFIAYLHTYVDMLHKVDEIGDTMEDCYLSSPIKFVSKHDTDCCAISHAWAMSTMLSRKVTSVYCKRETEQKYKFFCKLITFKPYIKCSGYDESVQELVEDDSEVWSALPGFCRQETLELFCRILDSWEPQFHPLIRQDDKEMLREIACLLTSREDIHHVQSFQPVSSDFLLHLQPYAQNYIEVKNARSGYDRVKEQTRLHEAFDIHLASGALDDFVRRTSSSKDDFIKIILDDDILRSQFTDLDYDLLKLSYERRAKLLSKQDQLCLYCKHMKSAVINLQHRDRLESLICELEAEGFFSVDDDSIEWENEHFSELVDEFNEHVFAGIHLPKYYVIRGIMDYREMLNMKDSTWDDAFSVVVDGAFCRWMEDRDLFWMETRYYSHCYYDIIQEPVKMIWRTTGDEMTVGHTTRRIIDGNGEFTAGMN*	MPRRKKHPRFRGTLGTYKFRQALLGDPARHNRFSVLEAEATDDDSSTEPSSRMQDIEDSCGNRSTQDNSRRELVTMEDVGNMNPLLRTLLEMVSEEQISEIPRHGLENLLLGIGEGMGLHLVEENNFLYGAFTFVVTCPWIKKDTKLLSRILLRLSEIWSQPEWETNLLDFFNNAQFRTSVYNVVAFFENELTMCTAENYDGINHERKLNYSTLTTLIPLLFPLLLELLQYVHSLWTDEVASNISEELEGAKCIICSEKLCGIVEETTEIQDMNEEELLVDEIREWLEKIRQTGYNVIGMCASLEGAFCKLLDSFSVCGTLLKDVESMDFRHLTMLIKYTIVPLVKSCPPDLWVEWIDMLLPPVFHYCEETLYSSWCSLLYKDIVSVPDKFCESFSKEMVEKAGKGLLSELTREASYLLAAMALPEQNGSIVSTADLESTSSSLVGYLLCHDNIRSSILRLINYIFGYWKDGEARIIAAPFCHSLIQLAIATHNDELLYFVQDDILPKIVQCLTLEPKSDNNALYLLCEDAYHCMQSQGSAQEGERNGNTAEIFEDWLSKQMIVARYKYTSSDELQDMVWIWEIEEEFIAYLHTYVDMLHKVDEIGDTMEDCYLSSPIKFVSKHDTDCCAISHAWAMSTMLSRKVTSVYCKRETEQKYKFFCKLITFKPYIKCSGYDESVQELVEDDSEVWSALPGFCRQETLELFCRILDSWEPQFHPLIRQDDKEMLREIACLLTSREDIHHVQSFQPVSSDFLLHLQPYAQNYIEVKNARSGYDRVKEQTRLHEAFDIHLASGALDDFVRRTSSSKDDFIKIILDDDILRSQFTDLDYDLLKLSYERRAKLLSKQDQLCLYCKHMKSAVINLQHRDRLESLICELEAEGFFSVDDDSIEWENEHFSELVDEFNEHVFAGIHLPKYYVIRGIMDYREMLNMKDSTWDDAFSVVVDGAFCRWMEDRDLFWMETRYYSHCYYDIIQEPVKMIWRTTGDEMTVGHTTRIIDGNGEFTAGMN*
g29699.t1	Poales	1434	39.26	1434	39.26	478	CM020531.1	18587359	18593662	+	rna-gnl|WGS:POTR|OsKitaake11g144000.2	Viridiplantae	4039	40.51	3027	40.34	1009	6303	1412	478	homologous	same	MQSQGSAQEGERNGNTAEIFEDWLSKQMIVARYKYTSSDELQDMVWIWEIEEEFIAYLHTYVDMLHKVDEIGDTMEDCYLSSPIKFVSKHDTDCCAISHAWAMSTMLSRKVTSVYCKRETEQKYKFFCKLITFKPYIKCSGYDESVQELVEDDSEVWSALPGFCRQETLELFCRILDSWEPQFHPLIRQDDKEMLREIACLLTSREDIHHVQSFQPVSSDFLLHLQPYAQNYIEVKNARSGYDRVKEQTRLHEAFDIHLASGALDDFVRRTSSSKDDFIKIILDDDILRSQFTDLDYDLLKLSYERRAKLLSKQDQLCLYCKHMKSAVINLQHRDRLESLICELEAEGFFSVDDDSIEWENEHFSELVDEFNEHVFAGIHLPKYYVIRGIMDYREMLNMKDSTWDDAFSVVVDGAFCRWMEDRDLFWMETRYYSHCYYDIIQEPVKMIWRTTGDEMTVGHTTRRIIDGNGEFTAGMN*	MPRRKKHPRFRGTLGTYKFRQALLGDPARHNRFSVLEAEATDDDSSTEPSSRMQDIEDSCGNRSTQDNSRRELMEDVGNMNPLLRTLLEMVSEEQISEIPRHGLENLLLGIGEGMGLHLVEENNFLYGAFTFVVTCPWIKKDTKLLSRILLRLSEIWSQPEWETNLLDFFNNAQFRTSVYNVVAFFENELTMCTAENYDGINHERKLNYSTLTTLIPLLFPLLLELLQYVHSLWTDEVASNISEELEGAKCIICSEKLCGIVEETTEIQDMNEEELLVDEIREWLEKIRQTGYNVIGMCASLEGAFCKLLDSFSVCGTLLKDVESMDFRHLTMLIKYTIVPLVKSCPPDLWVEWIDMLLPPVFHYCEETLYSSWCSLLYKDIVSVPDKFCESFSKEMVEKAGKGLLSELTREASYLLAAMALPEQNGSIVSTADLESTSSSLVGYLLCHDNIRSSILRLINYIFGYWKDGEARIIAAPFCHSLIQLAIATHNDELLYFVQDDILPKIVQCLTLEPKSDNNALYLLCEDAYHCMQSQGSAQEGERNGNTAEIFEDWLSKQMIVARYKYTSSDELQDMVWIWEIEEEFIAYLHTYVDMLHKVDEIGDTMEDCYLSSPIKFVSKHDTDCCAISHAWAMSTMLSRKVTSVYCKRETEQKYKFFCKLITFKPYIKCSGYDESVQELVEDDSEVWSALPGFCRQETLELFCRILDSWEPQFHPLIRQDDKEMLREIACLLTSREDIHHVQSFQPVSSDFLLHLQPYAQNYIEVKNARSGYDRVKEQTRLHEAFDIHLASGALDDFVRRTSSSKDDFIKIILDDDILRSQFTDLDYDLLKLSYERRAKLLSKQDQLCLYCKHMKSAVINLQHRDRLESLICELEAEGFFSVDDDSIEWENEHFSELVDEFNEHVFAGIHLPKYYVIRGIMDYREMLNMKDSTWDDAFSVVVDGAFCRWMEDRDLFWMETRYYSHCYYDIIQEPVKMIWRTTGDEMTVGHTTRIIDGNGEFTAGMN*
g29699.t1	Poales	1434	39.26	1434	39.26	478	CM020531.1	18587359	18593662	+	rna-gnl|WGS:POTR|OsKitaake11g144000.5	Viridiplantae	3140	40.61	3015	40.23	1005	6203	1370	463	homologous	same	MQSQGSAQEGERNGNTAEIFEDWLSKQMIVARYKYTSSDELQDMVWIWEIEEEFIAYLHTYVDMLHKVDEIGDTMEDCYLSSPIKFVSKHDTDCCAISHAWAMSTMLSRKVTSVYCKRETEQKYKFFCKLITFKPYIKCSGYDESVQELVEDDSEVWSALPGFCRQETLELFCRILDSWEPQFHPLIRQDDKEMLREIACLLTSREDIHHVQSFQPVSSDFLLHLQPYAQNYIEVKNARSGYDRVKEQTRLHEAFDIHLASGALDDFVRRTSSSKDDFIKIILDDDILRSQFTDLDYDLLKLSYERRAKLLSKQDQLCLYCKHMKSAVINLQHRDRLESLICELEAEGFFSVDDDSIEWENEHFSELVDEFNEHVFAGIHLPKYYVIRGIMDYREMLNMKDSTWDDAFSVVVDGAFCRWMEDRDLFWMETRYYSHCYYDIIQEPVKMIWRTTGDEMTVGHTTRRIIDGNGEFTAGMN*	MPRRKKHPRFRGTLGTYKFRQALLGDPARHNRFSVLEAEATDDDSSTEPSSRMQDIEDSCGNRSTQDNSRRELVTMEDVGNMNPLLRTLLEMVSEEQISEIPRHGLENLLLGIGEGMGLHLVEENNFLYGAFTFVVTCPWIKKDTKLLSRILLRLSEIWSQPEWETNLLDFFNNAQFRTSVYNVVAFFENELTMCTAENYDGINHERKLNYSTLTTLIPLLFPLLLELLQYVHSLWTDEVASNISEELEGAKCIICSEKLCGIVEETTEIQDMNEEELLVDEIREWLEKIRQTGYNVIGMCASLEGAFCKLLDSFSVCGTLLKDVESMDFRHLTMLIKYTIVPLVKSCPPDLWVEWIDMLLPPVFHYCEETLYSSWCSLLYKDIVSVPDKFCESFSKEMVEKAGKGLLSELTREASYLLAAMALPEQNGSIVSTADLESTSSSLVGYLLCHDNIRSSILRLINYIFGYWKDGEARIIAAPFCHSLIQLAIATHNDELLYFVQDDILPKIVQCLTLEPKSDNNALYLLCEDAYHCMQSQGSAQEGERNGNTAEIFEDWLSKQMIVARYKYTSSDELQDMVWIWEIEEEFIAYLHTYVDMLHKVDEIGDTMEDCYLSSPIKFVSKHDTDCCAISHAWAMSTMLSRKVTSVYCKRETEQKYKFFCKLITFKPYIKCSGYDESVQELVEDDSEVWSALPGFCRQETLELFCRILDSWEPQFHPLIRQDDKEMLREIACLLTSREDIHHVQSFQPVSSDFLLHLQPYAQNYIEVKNARSGYDRVKEQTRLHEAFDIHLASGALDDFVRRTSSSKDDFIKIILDDDILRSQFTDLDYDLLKLSYERRAKLLSKQDQLCLYCKHMKSAVINLQHRDRLESLICELEAEGFFSVDDDSIEWENEHFSELVDEFNEHVFAGIHLPKYYVIRGIMDYREMLNMKDSTWDDAFSVVVDGAFCRWMEDRDLFWMETRYYSHCYYDIIQEPVKMIWRTTGDEMTVGHTTRFCSFLLS*
g29699.t1	Poales	1434	39.26	1434	39.26	478	CM020531.1	18587359	18593662	+	rna-gnl|WGS:POTR|OsKitaake11g144000.3	Viridiplantae	4042	40.5	3030	40.33	1010	6303	1415	478	homologous	same	MQSQGSAQEGERNGNTAEIFEDWLSKQMIVARYKYTSSDELQDMVWIWEIEEEFIAYLHTYVDMLHKVDEIGDTMEDCYLSSPIKFVSKHDTDCCAISHAWAMSTMLSRKVTSVYCKRETEQKYKFFCKLITFKPYIKCSGYDESVQELVEDDSEVWSALPGFCRQETLELFCRILDSWEPQFHPLIRQDDKEMLREIACLLTSREDIHHVQSFQPVSSDFLLHLQPYAQNYIEVKNARSGYDRVKEQTRLHEAFDIHLASGALDDFVRRTSSSKDDFIKIILDDDILRSQFTDLDYDLLKLSYERRAKLLSKQDQLCLYCKHMKSAVINLQHRDRLESLICELEAEGFFSVDDDSIEWENEHFSELVDEFNEHVFAGIHLPKYYVIRGIMDYREMLNMKDSTWDDAFSVVVDGAFCRWMEDRDLFWMETRYYSHCYYDIIQEPVKMIWRTTGDEMTVGHTTRRIIDGNGEFTAGMN*	MPRRKKHPRFRGTLGTYKFRQALLGDPARHNRFSVLEAEATDDDSSTEPSSRMQDIEDSCGNRSTQDNSRRELMEDVGNMNPLLRTLLEMVSEEQISEIPRHGLENLLLGIGEGMGLHLVEENNFLYGAFTFVVTCPWIKKDTKLLSRILLRLSEIWSQPEWETNLLDFFNNAQFRTSVYNVVAFFENELTMCTAENYDGINHERKLNYSTLTTLIPLLFPLLLELLQYVHSLWTDEVASNISEELEGAKCIICSEKLCGIVEETTEIQDMNEEELLVDEIREWLEKIRQTGYNVIGMCASLEGAFCKLLDSFSVCGTLLKDVESMDFRHLTMLIKYTIVPLVKSCPPDLWVEWIDMLLPPVFHYCEETLYSSWCSLLYKDIVSVPDKFCESFSKEMVEKAGKGLLSELTREASYLLAAMALPEQNGSIVSTADLESTSSSLVGYLLCHDNIRSSILRLINYIFGYWKDGEARIIAAPFCHSLIQLAIATHNDELLYFVQDDILPKIVQCLTLEPKSDNNALYLLCEDAYHCMQSQGSAQEGERNGNTAEIFEDWLSKQMIVARYKYTSSDELQDMVWIWEIEEEFIAYLHTYVDMLHKVDEIGDTMEDCYLSSPIKFVSKHDTDCCAISHAWAMSTMLSRKVTSVYCKRETEQKYKFFCKLITFKPYIKCSGYDESVQELVEDDSEVWSALPGFCRQETLELFCRILDSWEPQFHPLIRQDDKEMLREIACLLTSREDIHHVQSFQPVSSDFLLHLQPYAQNYIEVKNARSGYDRVKEQTRLHEAFDIHLASGALDDFVRRTSSSKDDFIKIILDDDILRSQFTDLDYDLLKLSYERRAKLLSKQDQLCLYCKHMKSAVINLQHRDRLESLICELEAEGFFSVDDDSIEWENEHFSELVDEFNEHVFAGIHLPKYYVIRGIMDYREMLNMKDSTWDDAFSVVVDGAFCRWMEDRDLFWMETRYYSHCYYDIIQEPVKMIWRTTGDEMTVGHTTRRIIDGNGEFTAGMN*
g29699.t1	Poales	1434	39.26	1434	39.26	478	CM020531.1	18587359	18593662	+	rna-gnl|WGS:POTR|OsKitaake11g144000.1	Viridiplantae	4048	40.54	3036	40.38	1012	6303	1415	478	homologous	same	MQSQGSAQEGERNGNTAEIFEDWLSKQMIVARYKYTSSDELQDMVWIWEIEEEFIAYLHTYVDMLHKVDEIGDTMEDCYLSSPIKFVSKHDTDCCAISHAWAMSTMLSRKVTSVYCKRETEQKYKFFCKLITFKPYIKCSGYDESVQELVEDDSEVWSALPGFCRQETLELFCRILDSWEPQFHPLIRQDDKEMLREIACLLTSREDIHHVQSFQPVSSDFLLHLQPYAQNYIEVKNARSGYDRVKEQTRLHEAFDIHLASGALDDFVRRTSSSKDDFIKIILDDDILRSQFTDLDYDLLKLSYERRAKLLSKQDQLCLYCKHMKSAVINLQHRDRLESLICELEAEGFFSVDDDSIEWENEHFSELVDEFNEHVFAGIHLPKYYVIRGIMDYREMLNMKDSTWDDAFSVVVDGAFCRWMEDRDLFWMETRYYSHCYYDIIQEPVKMIWRTTGDEMTVGHTTRRIIDGNGEFTAGMN*	MPRRKKHPRFRGTLGTYKFRQALLGDPARHNRFSVLEAEATDDDSSTEPSSRMQDIEDSCGNRSTQDNSRRELVTMEDVGNMNPLLRTLLEMVSEEQISEIPRHGLENLLLGIGEGMGLHLVEENNFLYGAFTFVVTCPWIKKDTKLLSRILLRLSEIWSQPEWETNLLDFFNNAQFRTSVYNVVAFFENELTMCTAENYDGINHERKLNYSTLTTLIPLLFPLLLELLQYVHSLWTDEVASNISEELEGAKCIICSEKLCGIVEETTEIQDMNEEELLVDEIREWLEKIRQTGYNVIGMCASLEGAFCKLLDSFSVCGTLLKDVESMDFRHLTMLIKYTIVPLVKSCPPDLWVEWIDMLLPPVFHYCEETLYSSWCSLLYKDIVSVPDKFCESFSKEMVEKAGKGLLSELTREASYLLAAMALPEQNGSIVSTADLESTSSSLVGYLLCHDNIRSSILRLINYIFGYWKDGEARIIAAPFCHSLIQLAIATHNDELLYFVQDDILPKIVQCLTLEPKSDNNALYLLCEDAYHCMQSQGSAQEGERNGNTAEIFEDWLSKQMIVARYKYTSSDELQDMVWIWEIEEEFIAYLHTYVDMLHKVDEIGDTMEDCYLSSPIKFVSKHDTDCCAISHAWAMSTMLSRKVTSVYCKRETEQKYKFFCKLITFKPYIKCSGYDESVQELVEDDSEVWSALPGFCRQETLELFCRILDSWEPQFHPLIRQDDKEMLREIACLLTSREDIHHVQSFQPVSSDFLLHLQPYAQNYIEVKNARSGYDRVKEQTRLHEAFDIHLASGALDDFVRRTSSSKDDFIKIILDDDILRSQFTDLDYDLLKLSYERRAKLLSKQDQLCLYCKHMKSAVINLQHRDRLESLICELEAEGFFSVDDDSIEWENEHFSELVDEFNEHVFAGIHLPKYYVIRGIMDYREMLNMKDSTWDDAFSVVVDGAFCRWMEDRDLFWMETRYYSHCYYDIIQEPVKMIWRTTGDEMTVGHTTRRIIDGNGEFTAGMN*
g297.t1	cellular organisms	1479	66.87	1479	66.87	493	CM020530.1	1411938	1413416	+	rna-gnl|WGS:POTR|OsKitaake10g010100.1	cellular organisms	1702	65.1	1479	66.87	493	1478	1478	493	identical	same	MDAGSKSSSSGPLHLVIFPWLAFGHLLPYLELAERVASRGHRVSFVSTPRNIARLPPVRPAAAARVDLVALPLPRVDGLPDGAECTNDVPSGKFDLLWKAFDALAAPFAEFLGAACRDAGDGERRPDWIIADTFHHWAPLVALQHKVPCAMLLPSASMMVGWAIRSSEPAGASMFEVLGAVEERRMDMPCYEWEQKAALFVADGASGMSIMKRCSLAMERCTVAAMRSCPEWEPEAFQQVAAGLKKKNKPLIPLGLVPPSPDGGRRRAGSMSTDNSTMQWLDAQPAKSVVYVALGSEVPLRLEQVHELALGLELAGTRFLWALRKHAGVDAADDVLPPGYRERTNGHGHVAMGWVPQIAILAHAAVGAFLTHCGRNSLVEGLMFGNPLIMLPIFTDQGPNARLMEGNKVGLQVRRDDTDGSFDRHGVAAAVRAVMVEEETRRVFVANALRMQKIVTDKELHERYIDDFIQQLVSHVADSSCNIATPVPSSSS*	MDAGSKSSSSGPLHLVIFPWLAFGHLLPYLELAERVASRGHRVSFVSTPRNIARLPPVRPAAAARVDLVALPLPRVDGLPDGAECTNDVPSGKFDLLWKAFDALAAPFAEFLGAACRDAGDGERRPDWIIADTFHHWAPLVALQHKVPCAMLLPSASMMVGWAIRSSEPAGASMFEVLGAVEERRMDMPCYEWEQKAALFVADGASGMSIMKRCSLAMERCTVAAMRSCPEWEPEAFQQVAAGLKKKNKPLIPLGLVPPSPDGGRRRAGSMSTDNSTMQWLDAQPAKSVVYVALGSEVPLRLEQVHELALGLELAGTRFLWALRKHAGVDAADDVLPPGYRERTNGHGHVAMGWVPQIAILAHAAVGAFLTHCGRNSLVEGLMFGNPLIMLPIFTDQGPNARLMEGNKVGLQVRRDDTDGSFDRHGVAAAVRAVMVEEETRRVFVANALRMQKIVTDKELHERYIDDFIQQLVSHVADSSCNIATPVPSSSS*
g29700.t1	Oryza sativa	330	66.97	330	66.97	110	CM020531.1	18593937	18594855	+	rna-gnl|WGS:POTR|OsKitaake11g144000.4	Viridiplantae	4045	40.54	3033	40.39	1011	648				same	MVARYSAPGDVALRCLSSALHDLALRKRTARASSFAFCRRASSSAFCRRASSSSFRHRVSSSAFRRPPPPPPSAAAPPPPSAATPPPSPSAATPQPRCPITREVAAPYA*	MPRRKKHPRFRGTLGTYKFRQALLGDPARHNRFSVLEAEATDDDSSTEPSSRMQDIEDSCGNRSTQDNSRRELVTMEDVGNMNPLLRTLLEMVSEEQISEIPRHGLENLLLGIGEGMGLHLVEENNFLYGAFTFVVTCPWIKKDTKLLSRILLRLSEIWSQPEWETNLLDFFNNAQFRTSVYNVVAFFENELTMCTAENYDGINHERKLNYSTLTTLIPLLFPLLLELLQYVHSLWTDEVASNISEELEGAKCIICSEKLCGIVEETTEIQDMNEEELLVDEIREWLEKIRQTGYNVIGMCASLEGAFCKLLDSFSVCGTLLKDVESMDFRHLTMLIKYTIVPLVKSCPPDLWVEWIDMLLPPVFHYCEETLYSSWCSLLYKDIVSVPDKFCESFSKEMVEKAGKGLLSELTREASYLLAAMALPEQNGSIVSTADLESTSSSLVGYLLCHDNIRSSILRLINYIFGYWKDGEARIIAAPFCHSLIQLAIATHNDELLYFVQDDILPKIVQCLTLEPKSDNNALYLLCEDAYHCMQSQGSAQEGERNGNTAEIFEDWLSKQMIVARYKYTSSDELQDMVWIWEIEEEFIAYLHTYVDMLHKVDEIGDTMEDCYLSSPIKFVSKHDTDCCAISHAWAMSTMLSRKVTSVYCKRETEQKYKFFCKLITFKPYIKCSGYDESVQELVEDDSEVWSALPGFCRQETLELFCRILDSWEPQFHPLIRQDDKEMLREIACLLTSREDIHHVQSFQPVSSDFLLHLQPYAQNYIEVKNARSGYDRVKEQTRLHEAFDIHLASGALDDFVRRTSSSKDDFIKIILDDDILRSQFTDLDYDLLKLSYERRAKLLSKQDQLCLYCKHMKSAVINLQHRDRLESLICELEAEGFFSVDDDSIEWENEHFSELVDEFNEHVFAGIHLPKYYVIRGIMDYREMLNMKDSTWDDAFSVVVDGAFCRWMEDRDLFWMETRYYSHCYYDIIQEPVKMIWRTTGDEMTVGHTTRIIDGNGEFTAGMN*
g29700.t1	Oryza sativa	330	66.97	330	66.97	110	CM020531.1	18593937	18594855	+	rna-gnl|WGS:POTR|OsKitaake11g144100.1	Oryza	411	65.45	411	65.45	137	918	285			same	MVARYSAPGDVALRCLSSALHDLALRKRTARASSFAFCRRASSSAFCRRASSSSFRHRVSSSAFRRPPPPPPSAAAPPPPSAATPPPSPSAATPQPRCPITREVAAPYA*	MVARYSAPGDVALRPPAPPPLPSAVVPPPPPSVAAPPPPPSATASPPPPSAAHHLLLLPPPRLLLLLLPHLLLRLPPPRLNRGALSPGKSPPPTPKMSSVVVASTPTVLPLQSRSSGKTSLLGTSPLPPSNCLAVF*
g29700.t1	Oryza sativa	330	66.97	330	66.97	110	CM020531.1	18593937	18594855	+	rna-gnl|WGS:POTR|OsKitaake11g144000.1	Viridiplantae	4048	40.54	3036	40.38	1012	648				same	MVARYSAPGDVALRCLSSALHDLALRKRTARASSFAFCRRASSSAFCRRASSSSFRHRVSSSAFRRPPPPPPSAAAPPPPSAATPPPSPSAATPQPRCPITREVAAPYA*	MPRRKKHPRFRGTLGTYKFRQALLGDPARHNRFSVLEAEATDDDSSTEPSSRMQDIEDSCGNRSTQDNSRRELVTMEDVGNMNPLLRTLLEMVSEEQISEIPRHGLENLLLGIGEGMGLHLVEENNFLYGAFTFVVTCPWIKKDTKLLSRILLRLSEIWSQPEWETNLLDFFNNAQFRTSVYNVVAFFENELTMCTAENYDGINHERKLNYSTLTTLIPLLFPLLLELLQYVHSLWTDEVASNISEELEGAKCIICSEKLCGIVEETTEIQDMNEEELLVDEIREWLEKIRQTGYNVIGMCASLEGAFCKLLDSFSVCGTLLKDVESMDFRHLTMLIKYTIVPLVKSCPPDLWVEWIDMLLPPVFHYCEETLYSSWCSLLYKDIVSVPDKFCESFSKEMVEKAGKGLLSELTREASYLLAAMALPEQNGSIVSTADLESTSSSLVGYLLCHDNIRSSILRLINYIFGYWKDGEARIIAAPFCHSLIQLAIATHNDELLYFVQDDILPKIVQCLTLEPKSDNNALYLLCEDAYHCMQSQGSAQEGERNGNTAEIFEDWLSKQMIVARYKYTSSDELQDMVWIWEIEEEFIAYLHTYVDMLHKVDEIGDTMEDCYLSSPIKFVSKHDTDCCAISHAWAMSTMLSRKVTSVYCKRETEQKYKFFCKLITFKPYIKCSGYDESVQELVEDDSEVWSALPGFCRQETLELFCRILDSWEPQFHPLIRQDDKEMLREIACLLTSREDIHHVQSFQPVSSDFLLHLQPYAQNYIEVKNARSGYDRVKEQTRLHEAFDIHLASGALDDFVRRTSSSKDDFIKIILDDDILRSQFTDLDYDLLKLSYERRAKLLSKQDQLCLYCKHMKSAVINLQHRDRLESLICELEAEGFFSVDDDSIEWENEHFSELVDEFNEHVFAGIHLPKYYVIRGIMDYREMLNMKDSTWDDAFSVVVDGAFCRWMEDRDLFWMETRYYSHCYYDIIQEPVKMIWRTTGDEMTVGHTTRRIIDGNGEFTAGMN*
g29700.t1	Oryza sativa	330	66.97	330	66.97	110	CM020531.1	18593937	18594855	+	rna-gnl|WGS:POTR|OsKitaake11g144000.3	Viridiplantae	4042	40.5	3030	40.33	1010	648				same	MVARYSAPGDVALRCLSSALHDLALRKRTARASSFAFCRRASSSAFCRRASSSSFRHRVSSSAFRRPPPPPPSAAAPPPPSAATPPPSPSAATPQPRCPITREVAAPYA*	MPRRKKHPRFRGTLGTYKFRQALLGDPARHNRFSVLEAEATDDDSSTEPSSRMQDIEDSCGNRSTQDNSRRELMEDVGNMNPLLRTLLEMVSEEQISEIPRHGLENLLLGIGEGMGLHLVEENNFLYGAFTFVVTCPWIKKDTKLLSRILLRLSEIWSQPEWETNLLDFFNNAQFRTSVYNVVAFFENELTMCTAENYDGINHERKLNYSTLTTLIPLLFPLLLELLQYVHSLWTDEVASNISEELEGAKCIICSEKLCGIVEETTEIQDMNEEELLVDEIREWLEKIRQTGYNVIGMCASLEGAFCKLLDSFSVCGTLLKDVESMDFRHLTMLIKYTIVPLVKSCPPDLWVEWIDMLLPPVFHYCEETLYSSWCSLLYKDIVSVPDKFCESFSKEMVEKAGKGLLSELTREASYLLAAMALPEQNGSIVSTADLESTSSSLVGYLLCHDNIRSSILRLINYIFGYWKDGEARIIAAPFCHSLIQLAIATHNDELLYFVQDDILPKIVQCLTLEPKSDNNALYLLCEDAYHCMQSQGSAQEGERNGNTAEIFEDWLSKQMIVARYKYTSSDELQDMVWIWEIEEEFIAYLHTYVDMLHKVDEIGDTMEDCYLSSPIKFVSKHDTDCCAISHAWAMSTMLSRKVTSVYCKRETEQKYKFFCKLITFKPYIKCSGYDESVQELVEDDSEVWSALPGFCRQETLELFCRILDSWEPQFHPLIRQDDKEMLREIACLLTSREDIHHVQSFQPVSSDFLLHLQPYAQNYIEVKNARSGYDRVKEQTRLHEAFDIHLASGALDDFVRRTSSSKDDFIKIILDDDILRSQFTDLDYDLLKLSYERRAKLLSKQDQLCLYCKHMKSAVINLQHRDRLESLICELEAEGFFSVDDDSIEWENEHFSELVDEFNEHVFAGIHLPKYYVIRGIMDYREMLNMKDSTWDDAFSVVVDGAFCRWMEDRDLFWMETRYYSHCYYDIIQEPVKMIWRTTGDEMTVGHTTRRIIDGNGEFTAGMN*
g29700.t1	Oryza sativa	330	66.97	330	66.97	110	CM020531.1	18593937	18594855	+	rna-gnl|WGS:POTR|OsKitaake11g144000.2	Viridiplantae	4039	40.51	3027	40.34	1009	648				same	MVARYSAPGDVALRCLSSALHDLALRKRTARASSFAFCRRASSSAFCRRASSSSFRHRVSSSAFRRPPPPPPSAAAPPPPSAATPPPSPSAATPQPRCPITREVAAPYA*	MPRRKKHPRFRGTLGTYKFRQALLGDPARHNRFSVLEAEATDDDSSTEPSSRMQDIEDSCGNRSTQDNSRRELMEDVGNMNPLLRTLLEMVSEEQISEIPRHGLENLLLGIGEGMGLHLVEENNFLYGAFTFVVTCPWIKKDTKLLSRILLRLSEIWSQPEWETNLLDFFNNAQFRTSVYNVVAFFENELTMCTAENYDGINHERKLNYSTLTTLIPLLFPLLLELLQYVHSLWTDEVASNISEELEGAKCIICSEKLCGIVEETTEIQDMNEEELLVDEIREWLEKIRQTGYNVIGMCASLEGAFCKLLDSFSVCGTLLKDVESMDFRHLTMLIKYTIVPLVKSCPPDLWVEWIDMLLPPVFHYCEETLYSSWCSLLYKDIVSVPDKFCESFSKEMVEKAGKGLLSELTREASYLLAAMALPEQNGSIVSTADLESTSSSLVGYLLCHDNIRSSILRLINYIFGYWKDGEARIIAAPFCHSLIQLAIATHNDELLYFVQDDILPKIVQCLTLEPKSDNNALYLLCEDAYHCMQSQGSAQEGERNGNTAEIFEDWLSKQMIVARYKYTSSDELQDMVWIWEIEEEFIAYLHTYVDMLHKVDEIGDTMEDCYLSSPIKFVSKHDTDCCAISHAWAMSTMLSRKVTSVYCKRETEQKYKFFCKLITFKPYIKCSGYDESVQELVEDDSEVWSALPGFCRQETLELFCRILDSWEPQFHPLIRQDDKEMLREIACLLTSREDIHHVQSFQPVSSDFLLHLQPYAQNYIEVKNARSGYDRVKEQTRLHEAFDIHLASGALDDFVRRTSSSKDDFIKIILDDDILRSQFTDLDYDLLKLSYERRAKLLSKQDQLCLYCKHMKSAVINLQHRDRLESLICELEAEGFFSVDDDSIEWENEHFSELVDEFNEHVFAGIHLPKYYVIRGIMDYREMLNMKDSTWDDAFSVVVDGAFCRWMEDRDLFWMETRYYSHCYYDIIQEPVKMIWRTTGDEMTVGHTTRIIDGNGEFTAGMN*
g29703.t1	Oryzinae	984	50.91	984	50.91	328	CM020531.1	18605604	18611796	-	rna-gnl|WGS:POTR|OsKitaake11g144250.1	Oryza	648	64.97	648	64.97	216	1329	345	117	homologous	same	MRNLDRFGSNPTVQVWPISPRARRLLPLESAPPPIRRRLPPPSAATFFPVPLPRGNFALFTLPQLLLPPPPRPQPPNPSWPAPSSPPPGDRRSPETRKKLSAARSYSYREAYISSELPMATEKKVNKLSVANLTSDDSFYPVIVPGNSKIEIQSRVAGSLERFSKAKGDYHVLLTDIKMEISPTGNVRKNRRAKGKVSSTGVPTVDDVKTANWNGLGQFLKKLHKDLKLHIELSHLSEELGKESVKYEDLVWEPGFGTMEMMHDKKAIAISILRMDNQYMIEFYTPNPAKCLLSLRRIGIPCSLNRDCKFSSLRIFGAEALCSFSNL*	MRNLDRFGSNPTVQVWPISPRARRLLPLESAPPPIRRRLPPPSAATFFPVPLPRGNFALFTLPQLLLPPPPRPQPPNPSWPAPSSPPPGDRRSPETRKKLSAARSYSYREAYISSAISKPCRRCDEHAGAGRVAGAAAVSMEGWRSGGRPTSSVNRGASSGRRWISCYGSGSSDTVDDRCMEGEGPSGGEALTKDKKSRRTPPGHGENEEHGRKM*
g29703.t1	Oryzinae	984	50.91	984	50.91	328	CM020531.1	18605604	18611796	-	rna-gnl|WGS:POTR|OsKitaake11g144200.1	Poaceae	1974	39.82	1230	39.84	410	4040	475	277	homologous	same	MRNLDRFGSNPTVQVWPISPRARRLLPLESAPPPIRRRLPPPSAATFFPVPLPRGNFALFTLPQLLLPPPPRPQPPNPSWPAPSSPPPGDRRSPETRKKLSAARSYSYREAYISSELPMATEKKVNKLSVANLTSDDSFYPVIVPGNSKIEIQSRVAGSLERFSKAKGDYHVLLTDIKMEISPTGNVRKNRRAKGKVSSTGVPTVDDVKTANWNGLGQFLKKLHKDLKLHIELSHLSEELGKESVKYEDLVWEPGFGTMEMMHDKKAIAISILRMDNQYMIEFYTPNPAKCLLSLRRIGIPCSLNRDCKFSSLRIFGAEALCSFSNL*	MATEKKVNKLSVANLTSDDSFYPVIVPGNSKIEIQSRVRNLTVYAIKIPGSVAYNAMLLYSEGQQEKCLAVRRRSEHAHTLYEILRNCSHRNIIQPMGVWEEMETNLAFIVFPCSDGVVTSIPKEALFDVEDATNAESYTFGFSDQGCRIFREICMAVRYINVLYDEEKIPLKALDLDESKIFYQSKAKGDYHVLLTDIKMEISPTGNVRKNRRAKGKVSSTGVPTVDDVKTANWNGLGQFLKKLHKDLKLHIELSHLSEELGKESVKYEDLVWEPGLWESSTKVQLVRDVYWCYNKNKNRISTLKNKTALGLKSFIDKLEVNKSRAPDKQINDDNLYESLFFLRVYMVAHKDDTIKGYSGTMEMMHDKKAIVRLLMIERPEYMVTLISAIRKLGWIRQSPFCAWITST*
g29705.t1	Embryophyta	1116	47.67	1116	47.67	372	CM020531.1	18614937	18617902	+	rna-gnl|WGS:POTR|OsKitaake11g144300.3	Eukaryota	3753	42.47	3096	39.53	1032	2954	848	268	homologous	same	MAQLPSPHRGGIHVIVFETSTLDSPGDGDGAAAAAAAYESRDVLSPPLRLDRLSSPTRSTGGVRRERGGNPDATRPRRQSWPGIRVGFSARNRFSVLEAISDEDDDSLTERDSTTSDSCGEDNSRKDPPLMEDGEIVNPLVRTLLELFSEEQISEIPLMETYIRRCGISEGMGSHLIEENNFLFGAFTSIVACPWIKKDTILLSSILLRLSEIWNQSEWVTNLLDFFEDAQFRTSVYNVVAFFEDQLTMSTTENSNGIDHKEKLSYSTLFALLPLLLPLLLKLLQYVHSLWTDEVASNVSEKLEGAKFIIQAEKPFGIIEETTEMLDMNEEELLENEIRKWLKKIRQTGYNVIGIFGIYLFKLPCWVSLIP*	MPRKKPTSLSPGTSRFPPSPGIYKFRPAILWDSARHNRFSARNRFSVLEAISDEDDDSLTERDSTTSDSCGEDNSRKDPPLMEDGEIVNPLVRTLLELFSEEQISEIPLMETYIRRCGISEGMGSHLIEENNFLFGAFTSIVACPWIKKDTILLSSILLRLSEIWNQSEWVTNLLDFFEDAQFRTSVYNVVAFFEDQLTMSTTENSNGIDHKEKLSYSTLFALLPLLLPLLLKLLQYVHSLWTDEVASNVSEKLEGAKFIIQAEKPFGIIEETTEMLDMNEEELLENEIRKWLKKIRQTGYNVIGMCVCLEGAFYKLLDNISVCGALLKDLEVMEFRHLTMLIKHTIVPLVKNCPAELWPKWIDMILQPVFHYCDDTLDGSWCSFLYKETMLVPDKFCHISFTEEKIEELGKDHLFEVTREISYMLAVMALPELNGGIANEHQSIVSIVETSADLESTCSSSLVGYLLYHDDLRPSILRLINNIIGYWKDSEARIKVVSFCHMLIQLAISTHNDKLISFVQDNLIPMVVRCLIFEPISNNNDLLLLCEDAYRCIQREESVSEGQHDGNSAEIFENWLSKQMIVAHYEHSPPDELEDFVCIWEIEEEFTAYLHTYTEMLHKVDGIGDTIEDVYLRCPIPFVSKHDNNCCPISNSWAMSSMLSRKITSMYCKRETEQKFKFLCKLITFKPYIKCSGYDESVQELVDDDSEVWSALPGCCRQETLELFCRILDPWEPQFHPLIREDDKEMLREIAYLLTSREDIHCVQSFQPVSSDFLLHLQPYAQNYIEVKNASSGYDRVKEQIRLHEAFDTHLASGALDDHVRQISSSKDNFVKIMLDDDTLHSQFIDLDYDLLKLSHERRAKLLSKQDQLCLYYKHMKCAVVNLQHRDRLESLICELESEGFFRVDDDSIEWEKEHFSELVDEFNEHIFAGIHLPKYYVIRGVMDYREMLHMKDSTWDDAFTVVVGGAFCRWMEDRDLFWMETRYYRHRYYDIIQEPVKMIWRTTGDENEMTVGHTTRIIDGNGEFTAGMN*
g29705.t1	Embryophyta	1116	47.67	1116	47.67	372	CM020531.1	18614937	18617902	+	rna-gnl|WGS:POTR|OsKitaake11g144300.6	Eukaryota	3653	42.73	3018	39.73	1006	2954	848	268	homologous	same	MAQLPSPHRGGIHVIVFETSTLDSPGDGDGAAAAAAAYESRDVLSPPLRLDRLSSPTRSTGGVRRERGGNPDATRPRRQSWPGIRVGFSARNRFSVLEAISDEDDDSLTERDSTTSDSCGEDNSRKDPPLMEDGEIVNPLVRTLLELFSEEQISEIPLMETYIRRCGISEGMGSHLIEENNFLFGAFTSIVACPWIKKDTILLSSILLRLSEIWNQSEWVTNLLDFFEDAQFRTSVYNVVAFFEDQLTMSTTENSNGIDHKEKLSYSTLFALLPLLLPLLLKLLQYVHSLWTDEVASNVSEKLEGAKFIIQAEKPFGIIEETTEMLDMNEEELLENEIRKWLKKIRQTGYNVIGIFGIYLFKLPCWVSLIP*	MPRKKPTSLSPGTSRFPPSPGIYKFRPAILWDSARHNRFSARNRFSVLEAISDEDDDSLTERDSTTSDSCGEDNSRKDPPLMEDGEIVNPLVRTLLELFSEEQISEIPLMETYIRRCGISEGMGSHLIEENNFLFGAFTSIVACPWIKKDTILLSSILLRLSEIWNQSEWVTNLLDFFEDAQFRTSVYNVVAFFEDQLTMSTTENSNGIDHKEKLSYSTLFALLPLLLPLLLKLLQYVHSLWTDEVASNVSEKLEGAKFIIQAEKPFGIIEETTEMLDMNEEELLENEIRKWLKKIRQTGYNVIGMCVCLEGAFYKLLDNISVCGALLKDLEVMEFRHLTMLIKHTIVPLVKNCPAELWPKWIDMILQPVFHYCDDTLDGSWCSFLYKETMLVPDKFCHISFTEEKIEELGKDHLFEVTREISYMLAVMALPELNGGIANEHQSIVSIVETSADLESTCSSSLVGYLLYHDDLRPSILRLINNIIGYWKDSEARIKVVSFCHMLIQLAISTHNDKLISFVQDNLIPMVVRCLIFEPISNNNDLLLLCEDAYRCIQREESVSEGQHDGNSAEIFENWLSKQMIVAHYEHSPPDELEDFVCIWEIEEEFTAYLHTYTEMLHKVDGIGDTIEDVYLRCPIPFVSKHDNNCCPISNSWAMSSMLSRKITSMYCKRETEQKFKFLCKLITFKPYIKCSGYDESVQELVDDDSEVWSALPGCCRQETLELFCRILDPWEPQFHPLIREDDKEMLREIAYLLTSREDIHCVQSFQPVSSDFLLHLQPYAQNYIEVKNASSGYDRVKEQIRLHEAFDTHLASGALDDHVRQISSSKDNFVKIMLDDDTLHSQFIDLDYDLLKLSHEHRDRLESLICELESEGFFRVDDDSIEWEKEHFSELVDEFNEHIFAGIHLPKYYVIRGVMDYREMLHMKDSTWDDAFTVVVGGAFCRWMEDRDLFWMETRYYRHRYYDIIQEPVKMIWRTTGDENEMTVGHTTSRIIDGNGEFTAGMN*
g29705.t1	Embryophyta	1116	47.67	1116	47.67	372	CM020531.1	18614937	18617902	+	rna-gnl|WGS:POTR|OsKitaake11g144300.4	Eukaryota	3685	42.58	3030	39.6	1010	2954	848	268	homologous	same	MAQLPSPHRGGIHVIVFETSTLDSPGDGDGAAAAAAAYESRDVLSPPLRLDRLSSPTRSTGGVRRERGGNPDATRPRRQSWPGIRVGFSARNRFSVLEAISDEDDDSLTERDSTTSDSCGEDNSRKDPPLMEDGEIVNPLVRTLLELFSEEQISEIPLMETYIRRCGISEGMGSHLIEENNFLFGAFTSIVACPWIKKDTILLSSILLRLSEIWNQSEWVTNLLDFFEDAQFRTSVYNVVAFFEDQLTMSTTENSNGIDHKEKLSYSTLFALLPLLLPLLLKLLQYVHSLWTDEVASNVSEKLEGAKFIIQAEKPFGIIEETTEMLDMNEEELLENEIRKWLKKIRQTGYNVIGIFGIYLFKLPCWVSLIP*	MPRKKPTSLSPGTSRFPPSPGIYKFRPAILWDSARHNRFSARNRFSVLEAISDEDDDSLTERDSTTSDSCGEDNSRKDPPLMEDGEIVNPLVRTLLELFSEEQISEIPLMETYIRRCGISEGMGSHLIEENNFLFGAFTSIVACPWIKKDTILLSSILLRLSEIWNQSEWVTNLLDFFEDAQFRTSVYNVVAFFEDQLTMSTTENSNGIDHKEKLSYSTLFALLPLLLPLLLKLLQYVHSLWTDEVASNVSEKLEGAKFIIQAEKPFGIIEETTEMLDMNEEELLENEIRKWLKKIRQTGYNVIGMCVCLEGAFYKLLDNISVCGALLKDLEVMEFRHLTMLIKHTIVPLVKNCPAELWPKWIDMILQPVFHYCDDTLDGSWCSFLYKETMLVPDKFCHISFTEEKIEELGKDHLFEVTREISYMLAVMALPELNGGIANEHQSIVSIVETSADLESTCSSSLVGYLLYHDDLRPSILRLINNIIGYWKDSEARIKVVSFCHMLIQLAISTHNDKLISFVQDNLIPMVVRCLIFEPISNNNDLLLLCEDAYRCIQREESVSEGQHDGNSAEIFENWLSKQMIVAHYEHSPPDELEDFVCIWEIEEEFTAYLHTYTEMLHKVDGIGDTIEDVYLRCPIPFVSKHDNNCCPISNSWAMSSMLSRKITSMYCKRETEQKFKFLCKLITFKPYIKCSGYDESVQELVDDDSEVWSALPGCCRQETLELFCRILDPWEPQFHPLIREDDKEMLREIAYLLTSREDIHCVQSFQPVSSDFLLHLQPYAQNYIEVKNASSGYDRVKEQIRLHEAFDTHLASGALDDHVRQISSSKDNFVKIMLDDDTLHSQFIDLDYDLLKLSHERRAKLLSKQDQLCLYYKHMKCAVVNLQHRDRLESLICELESEGFFRVDDDSIEWEKEHFSELVDEFNEHIFAGIHLPKYYVIRGVMDYREMLHMKDSTWDDAFTVVVGGAFCRWMEDRDLIWRTTGDENEMTVGHTTRIIDGNGEFTAGMN*
g29705.t1	Embryophyta	1116	47.67	1116	47.67	372	CM020531.1	18614937	18617902	+	rna-gnl|WGS:POTR|OsKitaake11g144300.1	Eukaryota	3754	42.49	3099	39.56	1033	2954	848	268	homologous	same	MAQLPSPHRGGIHVIVFETSTLDSPGDGDGAAAAAAAYESRDVLSPPLRLDRLSSPTRSTGGVRRERGGNPDATRPRRQSWPGIRVGFSARNRFSVLEAISDEDDDSLTERDSTTSDSCGEDNSRKDPPLMEDGEIVNPLVRTLLELFSEEQISEIPLMETYIRRCGISEGMGSHLIEENNFLFGAFTSIVACPWIKKDTILLSSILLRLSEIWNQSEWVTNLLDFFEDAQFRTSVYNVVAFFEDQLTMSTTENSNGIDHKEKLSYSTLFALLPLLLPLLLKLLQYVHSLWTDEVASNVSEKLEGAKFIIQAEKPFGIIEETTEMLDMNEEELLENEIRKWLKKIRQTGYNVIGIFGIYLFKLPCWVSLIP*	MPRKKPTSLSPGTSRFPPSPGIYKFRPAILWDSARHNRFSARNRFSVLEAISDEDDDSLTERDSTTSDSCGEDNSRKDPPLMEDGEIVNPLVRTLLELFSEEQISEIPLMETYIRRCGISEGMGSHLIEENNFLFGAFTSIVACPWIKKDTILLSSILLRLSEIWNQSEWVTNLLDFFEDAQFRTSVYNVVAFFEDQLTMSTTENSNGIDHKEKLSYSTLFALLPLLLPLLLKLLQYVHSLWTDEVASNVSEKLEGAKFIIQAEKPFGIIEETTEMLDMNEEELLENEIRKWLKKIRQTGYNVIGMCVCLEGAFYKLLDNISVCGALLKDLEVMEFRHLTMLIKHTIVPLVKNCPAELWPKWIDMILQPVFHYCDDTLDGSWCSFLYKETMLVPDKFCHISFTEEKIEELGKDHLFEVTREISYMLAVMALPELNGGIANEHQSIVSIVETSADLESTCSSSLVGYLLYHDDLRPSILRLINNIIGYWKDSEARIKVVSFCHMLIQLAISTHNDKLISFVQDNLIPMVVRCLIFEPISNNNDLLLLCEDAYRCIQREESVSEGQHDGNSAEIFENWLSKQMIVAHYEHSPPDELEDFVCIWEIEEEFTAYLHTYTEMLHKVDGIGDTIEDVYLRCPIPFVSKHDNNCCPISNSWAMSSMLSRKITSMYCKRETEQKFKFLCKLITFKPYIKCSGYDESVQELVDDDSEVWSALPGCCRQETLELFCRILDPWEPQFHPLIREDDKEMLREIAYLLTSREDIHCVQSFQPVSSDFLLHLQPYAQNYIEVKNASSGYDRVKEQIRLHEAFDTHLASGALDDHVRQISSSKDNFVKIMLDDDTLHSQFIDLDYDLLKLSHERRAKLLSKQDQLCLYYKHMKCAVVNLQHRDRLESLICELESEGFFRVDDDSIEWEKEHFSELVDEFNEHIFAGIHLPKYYVIRGVMDYREMLHMKDSTWDDAFTVVVGGAFCRWMEDRDLFWMETRYYRHRYYDIIQEPVKMIWRTTGDENEMTVGHTTSRIIDGNGEFTAGMN*
g29705.t1	Embryophyta	1116	47.67	1116	47.67	372	CM020531.1	18614937	18617902	+	rna-gnl|WGS:POTR|OsKitaake11g144300.2	Eukaryota	3672	42.67	3015	39.7	1005	2954	848	268	homologous	same	MAQLPSPHRGGIHVIVFETSTLDSPGDGDGAAAAAAAYESRDVLSPPLRLDRLSSPTRSTGGVRRERGGNPDATRPRRQSWPGIRVGFSARNRFSVLEAISDEDDDSLTERDSTTSDSCGEDNSRKDPPLMEDGEIVNPLVRTLLELFSEEQISEIPLMETYIRRCGISEGMGSHLIEENNFLFGAFTSIVACPWIKKDTILLSSILLRLSEIWNQSEWVTNLLDFFEDAQFRTSVYNVVAFFEDQLTMSTTENSNGIDHKEKLSYSTLFALLPLLLPLLLKLLQYVHSLWTDEVASNVSEKLEGAKFIIQAEKPFGIIEETTEMLDMNEEELLENEIRKWLKKIRQTGYNVIGIFGIYLFKLPCWVSLIP*	MPRKKPTSLSPGTSRFPPSPGIYKFRPAILWDSARHNRFSARNRFSVLEAISDEDDDSLTERDSTTSDSCGEDNSRKDPPLMEDGEIVNPLVRTLLELFSEEQISEIPLMETYIRRCGISEGMGSHLIEENNFLFGAFTSIVACPWIKKDTILLSSILLRLSEIWNQSEWVTNLLDFFEDAQFRTSVYNVVAFFEDQLTMSTTENSNGIDHKEKLSYSTLFALLPLLLPLLLKLLQYVHSLWTDEVASNVSEKLEGAKFIIQAEKPFGIIEETTEMLDMNEEELLENEIRKWLKKIRQTGYNVIGMCVCLEGAFYKLLDNISVCGALLKDLEVMEFRHLTMLIKHTIVPLVKNCPAELWPKWIDMILQPVFHYCDDTLDGSWCSFLYKETMLVPDKFCHISFTEEKIEELGKDHLFEVTREISYMLAVMALPELNGGIANEHQSIVSIVETSADLESTCSSSLVGYLLYHDDLRPSILRLINNIIGYWKDSEARIKVVSFCHMLIQLAISTHNDKLISFVQDNLIPMVVRCLIFEPISNNNDLLLLCEDAYRCIQREESVSEGQHDGNSAEIFENWLSKQMIVAHYEHSPPDELEDFVCIWEIEEEFTAYLHTYTEMLHKVDGIGDTIEDVYLRCPIPFVSKHDNNCCPISNSWAMSSMLSRKITSMYCKRETEQKFKFLCKLITFKPYIKCSGYDESVQELVDDDSEVWSALPGCCRQETLELFCRILDPWEPQFHPLIREDDKEMLREIAYLLTSREDIHCVQSFQPVSSDFLLHLQPYAQNYIEVKNASSGYDRVKEQIRLHEAFDTHLASGALDDHVRQISSSKDNFVKIMLDDDTLHSQFIDLDYDLLKLSHEHRDRLESLICELESEGFFRVDDDSIEWEKEHFSELVDEFNEHIFAGIHLPKYYVIRGVMDYREMLHMKDSTWDDAFTVVVGGAFCRWMEDRDLFWMETRYYRHRYYDIIQEPVKMIWRTTGDENEMTVGHTTRIIDGNGEFTAGMN*
g29705.t1	Embryophyta	1116	47.67	1116	47.67	372	CM020531.1	18614937	18617902	+	rna-gnl|WGS:POTR|OsKitaake11g144300.5	Eukaryota	3689	42.59	3033	39.63	1011	2954	848	268	homologous	same	MAQLPSPHRGGIHVIVFETSTLDSPGDGDGAAAAAAAYESRDVLSPPLRLDRLSSPTRSTGGVRRERGGNPDATRPRRQSWPGIRVGFSARNRFSVLEAISDEDDDSLTERDSTTSDSCGEDNSRKDPPLMEDGEIVNPLVRTLLELFSEEQISEIPLMETYIRRCGISEGMGSHLIEENNFLFGAFTSIVACPWIKKDTILLSSILLRLSEIWNQSEWVTNLLDFFEDAQFRTSVYNVVAFFEDQLTMSTTENSNGIDHKEKLSYSTLFALLPLLLPLLLKLLQYVHSLWTDEVASNVSEKLEGAKFIIQAEKPFGIIEETTEMLDMNEEELLENEIRKWLKKIRQTGYNVIGIFGIYLFKLPCWVSLIP*	MPRKKPTSLSPGTSRFPPSPGIYKFRPAILWDSARHNRFSARNRFSVLEAISDEDDDSLTERDSTTSDSCGEDNSRKDPPLMEDGEIVNPLVRTLLELFSEEQISEIPLMETYIRRCGISEGMGSHLIEENNFLFGAFTSIVACPWIKKDTILLSSILLRLSEIWNQSEWVTNLLDFFEDAQFRTSVYNVVAFFEDQLTMSTTENSNGIDHKEKLSYSTLFALLPLLLPLLLKLLQYVHSLWTDEVASNVSEKLEGAKFIIQAEKPFGIIEETTEMLDMNEEELLENEIRKWLKKIRQTGYNVIGMCVCLEGAFYKLLDNISVCGALLKDLEVMEFRHLTMLIKHTIVPLVKNCPAELWPKWIDMILQPVFHYCDDTLDGSWCSFLYKETMLVPDKFCHISFTEEKIEELGKDHLFEVTREISYMLAVMALPELNGGIANEHQSIVSIVETSADLESTCSSSLVGYLLYHDDLRPSILRLINNIIGYWKDSEARIKVVSFCHMLIQLAISTHNDKLISFVQDNLIPMVVRCLIFEPISNNNDLLLLCEDAYRCIQREESVSEGQHDGNSAEIFENWLSKQMIVAHYEHSPPDELEDFVCIWEIEEEFTAYLHTYTEMLHKVDGIGDTIEDVYLRCPIPFVSKHDNNCCPISNSWAMSSMLSRKITSMYCKRETEQKFKFLCKLITFKPYIKCSGYDESVQELVDDDSEVWSALPGCCRQETLELFCRILDPWEPQFHPLIREDDKEMLREIAYLLTSREDIHCVQSFQPVSSDFLLHLQPYAQNYIEVKNASSGYDRVKEQIRLHEAFDTHLASGALDDHVRQISSSKDNFVKIMLDDDTLHSQFIDLDYDLLKLSHERRAKLLSKQDQLCLYYKHMKCAVVNLQHRDRLESLICELESEGFFRVDDDSIEWEKEHFSELVDEFNEHIFAGIHLPKYYVIRGVMDYREMLHMKDSTWDDAFTVVVGGAFCRWMEDRDLIWRTTGDENEMTVGHTTSRIIDGNGEFTAGMN*
g29706.t1	Poales	1278	39.28	1278	39.28	426	CM020531.1	18618461	18623076	+	rna-gnl|WGS:POTR|OsKitaake11g144300.2	Eukaryota	3672	42.67	3015	39.7	1005	4615	1179	452	homologous	same	MIVAHYEHSPPDELEDFVCIWEIEEEFTAYLHTYTEMLHKVDGIGDTIEDVYLRCPIPFVSKHDNNCCPISNSWAMSSMLSRKITSMYCKRETEQKFKFLCKLITFKPYIKCSGYDESVQELVDDDSEVWSALPGCCRQETLELFCRILDPWEPQFHPLIREDDKEMLREIAYLLTSREDIHCVQSFQPVSSDFLLHLQPYAQNYIEVKNASSGYDRISSSKDNFVKIMLDDDTLHSQFIDLDYDLLKLSHERRAKLLSKQDQLCLYYKHMKCAVVNLQHRDRLESLICELESEGFFRVDDDSIEWEKEHFSELVDEFNEHIFAGIHLPKYYVIRGVMDYREMLHMKDSTWDDAFTVVVGGAFCRWMEDRDLFWMETRYYRHRYYDIIQEPVKMIWRTTGDENEMTVGHTTRIIDGNGEFTAGMN*	MPRKKPTSLSPGTSRFPPSPGIYKFRPAILWDSARHNRFSARNRFSVLEAISDEDDDSLTERDSTTSDSCGEDNSRKDPPLMEDGEIVNPLVRTLLELFSEEQISEIPLMETYIRRCGISEGMGSHLIEENNFLFGAFTSIVACPWIKKDTILLSSILLRLSEIWNQSEWVTNLLDFFEDAQFRTSVYNVVAFFEDQLTMSTTENSNGIDHKEKLSYSTLFALLPLLLPLLLKLLQYVHSLWTDEVASNVSEKLEGAKFIIQAEKPFGIIEETTEMLDMNEEELLENEIRKWLKKIRQTGYNVIGMCVCLEGAFYKLLDNISVCGALLKDLEVMEFRHLTMLIKHTIVPLVKNCPAELWPKWIDMILQPVFHYCDDTLDGSWCSFLYKETMLVPDKFCHISFTEEKIEELGKDHLFEVTREISYMLAVMALPELNGGIANEHQSIVSIVETSADLESTCSSSLVGYLLYHDDLRPSILRLINNIIGYWKDSEARIKVVSFCHMLIQLAISTHNDKLISFVQDNLIPMVVRCLIFEPISNNNDLLLLCEDAYRCIQREESVSEGQHDGNSAEIFENWLSKQMIVAHYEHSPPDELEDFVCIWEIEEEFTAYLHTYTEMLHKVDGIGDTIEDVYLRCPIPFVSKHDNNCCPISNSWAMSSMLSRKITSMYCKRETEQKFKFLCKLITFKPYIKCSGYDESVQELVDDDSEVWSALPGCCRQETLELFCRILDPWEPQFHPLIREDDKEMLREIAYLLTSREDIHCVQSFQPVSSDFLLHLQPYAQNYIEVKNASSGYDRVKEQIRLHEAFDTHLASGALDDHVRQISSSKDNFVKIMLDDDTLHSQFIDLDYDLLKLSHEHRDRLESLICELESEGFFRVDDDSIEWEKEHFSELVDEFNEHIFAGIHLPKYYVIRGVMDYREMLHMKDSTWDDAFTVVVGGAFCRWMEDRDLFWMETRYYRHRYYDIIQEPVKMIWRTTGDENEMTVGHTTRIIDGNGEFTAGMN*
g29706.t1	Poales	1278	39.28	1278	39.28	426	CM020531.1	18618461	18623076	+	rna-gnl|WGS:POTR|OsKitaake11g144300.3	Eukaryota	3753	42.47	3096	39.53	1032	4615	1259	452	homologous	same	MIVAHYEHSPPDELEDFVCIWEIEEEFTAYLHTYTEMLHKVDGIGDTIEDVYLRCPIPFVSKHDNNCCPISNSWAMSSMLSRKITSMYCKRETEQKFKFLCKLITFKPYIKCSGYDESVQELVDDDSEVWSALPGCCRQETLELFCRILDPWEPQFHPLIREDDKEMLREIAYLLTSREDIHCVQSFQPVSSDFLLHLQPYAQNYIEVKNASSGYDRISSSKDNFVKIMLDDDTLHSQFIDLDYDLLKLSHERRAKLLSKQDQLCLYYKHMKCAVVNLQHRDRLESLICELESEGFFRVDDDSIEWEKEHFSELVDEFNEHIFAGIHLPKYYVIRGVMDYREMLHMKDSTWDDAFTVVVGGAFCRWMEDRDLFWMETRYYRHRYYDIIQEPVKMIWRTTGDENEMTVGHTTRIIDGNGEFTAGMN*	MPRKKPTSLSPGTSRFPPSPGIYKFRPAILWDSARHNRFSARNRFSVLEAISDEDDDSLTERDSTTSDSCGEDNSRKDPPLMEDGEIVNPLVRTLLELFSEEQISEIPLMETYIRRCGISEGMGSHLIEENNFLFGAFTSIVACPWIKKDTILLSSILLRLSEIWNQSEWVTNLLDFFEDAQFRTSVYNVVAFFEDQLTMSTTENSNGIDHKEKLSYSTLFALLPLLLPLLLKLLQYVHSLWTDEVASNVSEKLEGAKFIIQAEKPFGIIEETTEMLDMNEEELLENEIRKWLKKIRQTGYNVIGMCVCLEGAFYKLLDNISVCGALLKDLEVMEFRHLTMLIKHTIVPLVKNCPAELWPKWIDMILQPVFHYCDDTLDGSWCSFLYKETMLVPDKFCHISFTEEKIEELGKDHLFEVTREISYMLAVMALPELNGGIANEHQSIVSIVETSADLESTCSSSLVGYLLYHDDLRPSILRLINNIIGYWKDSEARIKVVSFCHMLIQLAISTHNDKLISFVQDNLIPMVVRCLIFEPISNNNDLLLLCEDAYRCIQREESVSEGQHDGNSAEIFENWLSKQMIVAHYEHSPPDELEDFVCIWEIEEEFTAYLHTYTEMLHKVDGIGDTIEDVYLRCPIPFVSKHDNNCCPISNSWAMSSMLSRKITSMYCKRETEQKFKFLCKLITFKPYIKCSGYDESVQELVDDDSEVWSALPGCCRQETLELFCRILDPWEPQFHPLIREDDKEMLREIAYLLTSREDIHCVQSFQPVSSDFLLHLQPYAQNYIEVKNASSGYDRVKEQIRLHEAFDTHLASGALDDHVRQISSSKDNFVKIMLDDDTLHSQFIDLDYDLLKLSHERRAKLLSKQDQLCLYYKHMKCAVVNLQHRDRLESLICELESEGFFRVDDDSIEWEKEHFSELVDEFNEHIFAGIHLPKYYVIRGVMDYREMLHMKDSTWDDAFTVVVGGAFCRWMEDRDLFWMETRYYRHRYYDIIQEPVKMIWRTTGDENEMTVGHTTRIIDGNGEFTAGMN*
g29706.t1	Poales	1278	39.28	1278	39.28	426	CM020531.1	18618461	18623076	+	rna-gnl|WGS:POTR|OsKitaake11g144300.1	Eukaryota	3754	42.49	3099	39.56	1033	4615	1259	453	homologous	same	MIVAHYEHSPPDELEDFVCIWEIEEEFTAYLHTYTEMLHKVDGIGDTIEDVYLRCPIPFVSKHDNNCCPISNSWAMSSMLSRKITSMYCKRETEQKFKFLCKLITFKPYIKCSGYDESVQELVDDDSEVWSALPGCCRQETLELFCRILDPWEPQFHPLIREDDKEMLREIAYLLTSREDIHCVQSFQPVSSDFLLHLQPYAQNYIEVKNASSGYDRISSSKDNFVKIMLDDDTLHSQFIDLDYDLLKLSHERRAKLLSKQDQLCLYYKHMKCAVVNLQHRDRLESLICELESEGFFRVDDDSIEWEKEHFSELVDEFNEHIFAGIHLPKYYVIRGVMDYREMLHMKDSTWDDAFTVVVGGAFCRWMEDRDLFWMETRYYRHRYYDIIQEPVKMIWRTTGDENEMTVGHTTRIIDGNGEFTAGMN*	MPRKKPTSLSPGTSRFPPSPGIYKFRPAILWDSARHNRFSARNRFSVLEAISDEDDDSLTERDSTTSDSCGEDNSRKDPPLMEDGEIVNPLVRTLLELFSEEQISEIPLMETYIRRCGISEGMGSHLIEENNFLFGAFTSIVACPWIKKDTILLSSILLRLSEIWNQSEWVTNLLDFFEDAQFRTSVYNVVAFFEDQLTMSTTENSNGIDHKEKLSYSTLFALLPLLLPLLLKLLQYVHSLWTDEVASNVSEKLEGAKFIIQAEKPFGIIEETTEMLDMNEEELLENEIRKWLKKIRQTGYNVIGMCVCLEGAFYKLLDNISVCGALLKDLEVMEFRHLTMLIKHTIVPLVKNCPAELWPKWIDMILQPVFHYCDDTLDGSWCSFLYKETMLVPDKFCHISFTEEKIEELGKDHLFEVTREISYMLAVMALPELNGGIANEHQSIVSIVETSADLESTCSSSLVGYLLYHDDLRPSILRLINNIIGYWKDSEARIKVVSFCHMLIQLAISTHNDKLISFVQDNLIPMVVRCLIFEPISNNNDLLLLCEDAYRCIQREESVSEGQHDGNSAEIFENWLSKQMIVAHYEHSPPDELEDFVCIWEIEEEFTAYLHTYTEMLHKVDGIGDTIEDVYLRCPIPFVSKHDNNCCPISNSWAMSSMLSRKITSMYCKRETEQKFKFLCKLITFKPYIKCSGYDESVQELVDDDSEVWSALPGCCRQETLELFCRILDPWEPQFHPLIREDDKEMLREIAYLLTSREDIHCVQSFQPVSSDFLLHLQPYAQNYIEVKNASSGYDRVKEQIRLHEAFDTHLASGALDDHVRQISSSKDNFVKIMLDDDTLHSQFIDLDYDLLKLSHERRAKLLSKQDQLCLYYKHMKCAVVNLQHRDRLESLICELESEGFFRVDDDSIEWEKEHFSELVDEFNEHIFAGIHLPKYYVIRGVMDYREMLHMKDSTWDDAFTVVVGGAFCRWMEDRDLFWMETRYYRHRYYDIIQEPVKMIWRTTGDENEMTVGHTTSRIIDGNGEFTAGMN*
g29706.t1	Poales	1278	39.28	1278	39.28	426	CM020531.1	18618461	18623076	+	rna-gnl|WGS:POTR|OsKitaake11g144300.5	Eukaryota	3689	42.59	3033	39.63	1011	4615	1194	453	homologous	same	MIVAHYEHSPPDELEDFVCIWEIEEEFTAYLHTYTEMLHKVDGIGDTIEDVYLRCPIPFVSKHDNNCCPISNSWAMSSMLSRKITSMYCKRETEQKFKFLCKLITFKPYIKCSGYDESVQELVDDDSEVWSALPGCCRQETLELFCRILDPWEPQFHPLIREDDKEMLREIAYLLTSREDIHCVQSFQPVSSDFLLHLQPYAQNYIEVKNASSGYDRISSSKDNFVKIMLDDDTLHSQFIDLDYDLLKLSHERRAKLLSKQDQLCLYYKHMKCAVVNLQHRDRLESLICELESEGFFRVDDDSIEWEKEHFSELVDEFNEHIFAGIHLPKYYVIRGVMDYREMLHMKDSTWDDAFTVVVGGAFCRWMEDRDLFWMETRYYRHRYYDIIQEPVKMIWRTTGDENEMTVGHTTRIIDGNGEFTAGMN*	MPRKKPTSLSPGTSRFPPSPGIYKFRPAILWDSARHNRFSARNRFSVLEAISDEDDDSLTERDSTTSDSCGEDNSRKDPPLMEDGEIVNPLVRTLLELFSEEQISEIPLMETYIRRCGISEGMGSHLIEENNFLFGAFTSIVACPWIKKDTILLSSILLRLSEIWNQSEWVTNLLDFFEDAQFRTSVYNVVAFFEDQLTMSTTENSNGIDHKEKLSYSTLFALLPLLLPLLLKLLQYVHSLWTDEVASNVSEKLEGAKFIIQAEKPFGIIEETTEMLDMNEEELLENEIRKWLKKIRQTGYNVIGMCVCLEGAFYKLLDNISVCGALLKDLEVMEFRHLTMLIKHTIVPLVKNCPAELWPKWIDMILQPVFHYCDDTLDGSWCSFLYKETMLVPDKFCHISFTEEKIEELGKDHLFEVTREISYMLAVMALPELNGGIANEHQSIVSIVETSADLESTCSSSLVGYLLYHDDLRPSILRLINNIIGYWKDSEARIKVVSFCHMLIQLAISTHNDKLISFVQDNLIPMVVRCLIFEPISNNNDLLLLCEDAYRCIQREESVSEGQHDGNSAEIFENWLSKQMIVAHYEHSPPDELEDFVCIWEIEEEFTAYLHTYTEMLHKVDGIGDTIEDVYLRCPIPFVSKHDNNCCPISNSWAMSSMLSRKITSMYCKRETEQKFKFLCKLITFKPYIKCSGYDESVQELVDDDSEVWSALPGCCRQETLELFCRILDPWEPQFHPLIREDDKEMLREIAYLLTSREDIHCVQSFQPVSSDFLLHLQPYAQNYIEVKNASSGYDRVKEQIRLHEAFDTHLASGALDDHVRQISSSKDNFVKIMLDDDTLHSQFIDLDYDLLKLSHERRAKLLSKQDQLCLYYKHMKCAVVNLQHRDRLESLICELESEGFFRVDDDSIEWEKEHFSELVDEFNEHIFAGIHLPKYYVIRGVMDYREMLHMKDSTWDDAFTVVVGGAFCRWMEDRDLIWRTTGDENEMTVGHTTSRIIDGNGEFTAGMN*
g29706.t1	Poales	1278	39.28	1278	39.28	426	CM020531.1	18618461	18623076	+	rna-gnl|WGS:POTR|OsKitaake11g144300.6	Eukaryota	3653	42.73	3018	39.73	1006	4615	1179	453	homologous	same	MIVAHYEHSPPDELEDFVCIWEIEEEFTAYLHTYTEMLHKVDGIGDTIEDVYLRCPIPFVSKHDNNCCPISNSWAMSSMLSRKITSMYCKRETEQKFKFLCKLITFKPYIKCSGYDESVQELVDDDSEVWSALPGCCRQETLELFCRILDPWEPQFHPLIREDDKEMLREIAYLLTSREDIHCVQSFQPVSSDFLLHLQPYAQNYIEVKNASSGYDRISSSKDNFVKIMLDDDTLHSQFIDLDYDLLKLSHERRAKLLSKQDQLCLYYKHMKCAVVNLQHRDRLESLICELESEGFFRVDDDSIEWEKEHFSELVDEFNEHIFAGIHLPKYYVIRGVMDYREMLHMKDSTWDDAFTVVVGGAFCRWMEDRDLFWMETRYYRHRYYDIIQEPVKMIWRTTGDENEMTVGHTTRIIDGNGEFTAGMN*	MPRKKPTSLSPGTSRFPPSPGIYKFRPAILWDSARHNRFSARNRFSVLEAISDEDDDSLTERDSTTSDSCGEDNSRKDPPLMEDGEIVNPLVRTLLELFSEEQISEIPLMETYIRRCGISEGMGSHLIEENNFLFGAFTSIVACPWIKKDTILLSSILLRLSEIWNQSEWVTNLLDFFEDAQFRTSVYNVVAFFEDQLTMSTTENSNGIDHKEKLSYSTLFALLPLLLPLLLKLLQYVHSLWTDEVASNVSEKLEGAKFIIQAEKPFGIIEETTEMLDMNEEELLENEIRKWLKKIRQTGYNVIGMCVCLEGAFYKLLDNISVCGALLKDLEVMEFRHLTMLIKHTIVPLVKNCPAELWPKWIDMILQPVFHYCDDTLDGSWCSFLYKETMLVPDKFCHISFTEEKIEELGKDHLFEVTREISYMLAVMALPELNGGIANEHQSIVSIVETSADLESTCSSSLVGYLLYHDDLRPSILRLINNIIGYWKDSEARIKVVSFCHMLIQLAISTHNDKLISFVQDNLIPMVVRCLIFEPISNNNDLLLLCEDAYRCIQREESVSEGQHDGNSAEIFENWLSKQMIVAHYEHSPPDELEDFVCIWEIEEEFTAYLHTYTEMLHKVDGIGDTIEDVYLRCPIPFVSKHDNNCCPISNSWAMSSMLSRKITSMYCKRETEQKFKFLCKLITFKPYIKCSGYDESVQELVDDDSEVWSALPGCCRQETLELFCRILDPWEPQFHPLIREDDKEMLREIAYLLTSREDIHCVQSFQPVSSDFLLHLQPYAQNYIEVKNASSGYDRVKEQIRLHEAFDTHLASGALDDHVRQISSSKDNFVKIMLDDDTLHSQFIDLDYDLLKLSHEHRDRLESLICELESEGFFRVDDDSIEWEKEHFSELVDEFNEHIFAGIHLPKYYVIRGVMDYREMLHMKDSTWDDAFTVVVGGAFCRWMEDRDLFWMETRYYRHRYYDIIQEPVKMIWRTTGDENEMTVGHTTSRIIDGNGEFTAGMN*
g29706.t1	Poales	1278	39.28	1278	39.28	426	CM020531.1	18618461	18623076	+	rna-gnl|WGS:POTR|OsKitaake11g144300.4	Eukaryota	3685	42.58	3030	39.6	1010	4615	1194	452	homologous	same	MIVAHYEHSPPDELEDFVCIWEIEEEFTAYLHTYTEMLHKVDGIGDTIEDVYLRCPIPFVSKHDNNCCPISNSWAMSSMLSRKITSMYCKRETEQKFKFLCKLITFKPYIKCSGYDESVQELVDDDSEVWSALPGCCRQETLELFCRILDPWEPQFHPLIREDDKEMLREIAYLLTSREDIHCVQSFQPVSSDFLLHLQPYAQNYIEVKNASSGYDRISSSKDNFVKIMLDDDTLHSQFIDLDYDLLKLSHERRAKLLSKQDQLCLYYKHMKCAVVNLQHRDRLESLICELESEGFFRVDDDSIEWEKEHFSELVDEFNEHIFAGIHLPKYYVIRGVMDYREMLHMKDSTWDDAFTVVVGGAFCRWMEDRDLFWMETRYYRHRYYDIIQEPVKMIWRTTGDENEMTVGHTTRIIDGNGEFTAGMN*	MPRKKPTSLSPGTSRFPPSPGIYKFRPAILWDSARHNRFSARNRFSVLEAISDEDDDSLTERDSTTSDSCGEDNSRKDPPLMEDGEIVNPLVRTLLELFSEEQISEIPLMETYIRRCGISEGMGSHLIEENNFLFGAFTSIVACPWIKKDTILLSSILLRLSEIWNQSEWVTNLLDFFEDAQFRTSVYNVVAFFEDQLTMSTTENSNGIDHKEKLSYSTLFALLPLLLPLLLKLLQYVHSLWTDEVASNVSEKLEGAKFIIQAEKPFGIIEETTEMLDMNEEELLENEIRKWLKKIRQTGYNVIGMCVCLEGAFYKLLDNISVCGALLKDLEVMEFRHLTMLIKHTIVPLVKNCPAELWPKWIDMILQPVFHYCDDTLDGSWCSFLYKETMLVPDKFCHISFTEEKIEELGKDHLFEVTREISYMLAVMALPELNGGIANEHQSIVSIVETSADLESTCSSSLVGYLLYHDDLRPSILRLINNIIGYWKDSEARIKVVSFCHMLIQLAISTHNDKLISFVQDNLIPMVVRCLIFEPISNNNDLLLLCEDAYRCIQREESVSEGQHDGNSAEIFENWLSKQMIVAHYEHSPPDELEDFVCIWEIEEEFTAYLHTYTEMLHKVDGIGDTIEDVYLRCPIPFVSKHDNNCCPISNSWAMSSMLSRKITSMYCKRETEQKFKFLCKLITFKPYIKCSGYDESVQELVDDDSEVWSALPGCCRQETLELFCRILDPWEPQFHPLIREDDKEMLREIAYLLTSREDIHCVQSFQPVSSDFLLHLQPYAQNYIEVKNASSGYDRVKEQIRLHEAFDTHLASGALDDHVRQISSSKDNFVKIMLDDDTLHSQFIDLDYDLLKLSHERRAKLLSKQDQLCLYYKHMKCAVVNLQHRDRLESLICELESEGFFRVDDDSIEWEKEHFSELVDEFNEHIFAGIHLPKYYVIRGVMDYREMLHMKDSTWDDAFTVVVGGAFCRWMEDRDLIWRTTGDENEMTVGHTTRIIDGNGEFTAGMN*
g29707.t1	cellular organisms	678	53.1	678	53.1	226	CM020531.1	18624579	18632446	-	rna-gnl|WGS:POTR|OsKitaake11g144400.1	cellular organisms	5934	44.61	4950	43.39	1650	7867	329	58	homologous	same	MASRARASGRANNGSAAMAIVTSIVDLCPDQIWVTPPQPLSVLHASSSVDRSMERRGAIDLQRPAVPVRRGLSTLLIFNNEKGFSPANIESIIRVGKSTKKGNRDKGYIGEKGIGFKSVFLISSQPHIFSLNIPNDPLSKATVLALLKCIRIYLASTAALPKGFCENIASKEWLLCKMVMRTVRGIQIILLRLLVWLLNRLKMASKMMVLCIWRTLLNGTFGLFR*	MHFFSNAEDNEYPSGVAPSLDFLVTSNDITGSGASATLLIFNNEKGFSPANIESIIRVGKSTKKGNRDKGYIGEKGIGFKSVFLISSQPHIFSNGYQIKFNGKPCAECGIGYIVPEWVESRPSLSDIRTIYGSSKVLPTTTIILPLKSEKVDAVKKQLSSMHPEMLLFLSKIRQLSVKEENVNHKCSPVSEISISSEKNFQERKNMHAESYTLHLSALENGKGEEECGYYMWRQKFPVKPENRVDKRAEIDEWVITLAFPYGQRLSRGKQMSPGVYAFLPTEMVTNFPFIIQADFLLASSREAILFDSPWNKGILECVPSAFLNAFVALVKSGADVPAMSLPSMFNFLPVGSSLIPLLEPVRSGIKDKVLAEDIVPCESYTPQKIFCKPAVVGRLKPDFWDILSKAQKSGVDLKNLSTHGTYILSSHFDKSAYNSVLEFLGIKSVNPEWYAKCIEGSNLVKEVPEQLYLEIISFVADNWQICFSGTNMSSIPLLKYVNRHDVLSFWSLSTASQHCDRLCIASEKYISWLISWNKEFPSSSRLFLPPNTQGALNDFSQKTKVTNWLQNYAKVDFVSVYSYAQLIVNSLGSDRRSVIAFAHFLYHSTQKKYIESYYLPDLLRAMPVIDNYGSAITARKGILVPAKGSKWVGLMGSNPWRNEKYVELSSDYKSANYFAGQCTSEDQLMAFLKTQLQASDVPFINPPDASFPTVSSPLTMDNAILLLEWIRNLNSKGSQLPARFLACIKQGSWLKTSVGYKPPNESFLSGAEWGSLLQTGSSFVDIPMIDQQFYGNKLQEYKKELQAIGVRFEFREASAYIGDRLMSMAENNMLTRENVYSLLRLIRFMREKVLSPSELINSVKNGKWMKTDIGYRSPADCIIKDSGWEVASCISDQPFLDVKFYGEAILSYKQELELLGVVAGFKDNYNLVINNFKFSSTAITPEATILILKCIRHVRSCDDFVNKLRGLKWVRTNMGFCAPNKSFFVDPEWECLIKVFDGIPVIDFGFYGSKISSYKEELKKTGLITRFEEASKAIADIFKQMVSKSALTKANILALLASYRQLRTHSPMPVELFNCMRTEKWLSTSIGSKAPKDAILFNEEWQSLSPIANLPFIDGSDSQHGLGKEIHGYKDVLKELGAIVEVKFGSRFVITGLNIPNDPLSKATVLALLKCIRIYLASTAALPKGFCENIASKEWLKTTIGYRCPDECILFDPKCTCICKEDGPFIDEAFYGSEISSFKDVLMKIGVIVDIKRGHDLVARHLRNHKDSATISRIYLYLKDCNWEPENKTSNWVWLPNGSGSGEWVSAPSCVLHDRDNLFTSHLHVLDKYYDKKLLDYFSVFLGVRHGPSSEDYCKLWSTWESSVSELSKADCSAFWKFVATNWGQNMNKLLSGCIKVPVCTDGKIILSSKKDVFIPDDLLLKDLFSKLSQQAVFIWYPSSSLPSMSRARLNNIYSSIGVGTISKAARKNDSFTLGSGSLKTVGLNMVIKAGLLQLVLAFLADPALDISTKERHKMVSWLLNVTVLETDEPITVAYSVSLSSGRALDVKASRMLRWERDNFKLYMQRSHDAAGYKEKIEFATYFSEEISGGLLFEMADQIPSLAELVKVGSLLDFQDAAVDFLLKSKNLQLFPEDEAFLKASLQDGDEDC*
g29707.t1	cellular organisms	678	53.1	678	53.1	226	CM020531.1	18624579	18632446	-	rna-gnl|WGS:POTR|OsKitaake11g144400.1	cellular organisms	5934	44.61	4950	43.39	1650	7867	329	102	homologous	same	MASRARASGRANNGSAAMAIVTSIVDLCPDQIWVTPPQPLSVLHASSSVDRSMERRGAIDLQRPAVPVRRGLSTLLIFNNEKGFSPANIESIIRVGKSTKKGNRDKGYIGEKGIGFKSVFLISSQPHIFSLNIPNDPLSKATVLALLKCIRIYLASTAALPKGFCENIASKEWLLCKMVMRTVRGIQIILLRLLVWLLNRLKMASKMMVLCIWRTLLNGTFGLFR*	MHFFSNAEDNEYPSGVAPSLDFLVTSNDITGSGASATLLIFNNEKGFSPANIESIIRVGKSTKKGNRDKGYIGEKGIGFKSVFLISSQPHIFSNGYQIKFNGKPCAECGIGYIVPEWVESRPSLSDIRTIYGSSKVLPTTTIILPLKSEKVDAVKKQLSSMHPEMLLFLSKIRQLSVKEENVNHKCSPVSEISISSEKNFQERKNMHAESYTLHLSALENGKGEEECGYYMWRQKFPVKPENRVDKRAEIDEWVITLAFPYGQRLSRGKQMSPGVYAFLPTEMVTNFPFIIQADFLLASSREAILFDSPWNKGILECVPSAFLNAFVALVKSGADVPAMSLPSMFNFLPVGSSLIPLLEPVRSGIKDKVLAEDIVPCESYTPQKIFCKPAVVGRLKPDFWDILSKAQKSGVDLKNLSTHGTYILSSHFDKSAYNSVLEFLGIKSVNPEWYAKCIEGSNLVKEVPEQLYLEIISFVADNWQICFSGTNMSSIPLLKYVNRHDVLSFWSLSTASQHCDRLCIASEKYISWLISWNKEFPSSSRLFLPPNTQGALNDFSQKTKVTNWLQNYAKVDFVSVYSYAQLIVNSLGSDRRSVIAFAHFLYHSTQKKYIESYYLPDLLRAMPVIDNYGSAITARKGILVPAKGSKWVGLMGSNPWRNEKYVELSSDYKSANYFAGQCTSEDQLMAFLKTQLQASDVPFINPPDASFPTVSSPLTMDNAILLLEWIRNLNSKGSQLPARFLACIKQGSWLKTSVGYKPPNESFLSGAEWGSLLQTGSSFVDIPMIDQQFYGNKLQEYKKELQAIGVRFEFREASAYIGDRLMSMAENNMLTRENVYSLLRLIRFMREKVLSPSELINSVKNGKWMKTDIGYRSPADCIIKDSGWEVASCISDQPFLDVKFYGEAILSYKQELELLGVVAGFKDNYNLVINNFKFSSTAITPEATILILKCIRHVRSCDDFVNKLRGLKWVRTNMGFCAPNKSFFVDPEWECLIKVFDGIPVIDFGFYGSKISSYKEELKKTGLITRFEEASKAIADIFKQMVSKSALTKANILALLASYRQLRTHSPMPVELFNCMRTEKWLSTSIGSKAPKDAILFNEEWQSLSPIANLPFIDGSDSQHGLGKEIHGYKDVLKELGAIVEVKFGSRFVITGLNIPNDPLSKATVLALLKCIRIYLASTAALPKGFCENIASKEWLKTTIGYRCPDECILFDPKCTCICKEDGPFIDEAFYGSEISSFKDVLMKIGVIVDIKRGHDLVARHLRNHKDSATISRIYLYLKDCNWEPENKTSNWVWLPNGSGSGEWVSAPSCVLHDRDNLFTSHLHVLDKYYDKKLLDYFSVFLGVRHGPSSEDYCKLWSTWESSVSELSKADCSAFWKFVATNWGQNMNKLLSGCIKVPVCTDGKIILSSKKDVFIPDDLLLKDLFSKLSQQAVFIWYPSSSLPSMSRARLNNIYSSIGVGTISKAARKNDSFTLGSGSLKTVGLNMVIKAGLLQLVLAFLADPALDISTKERHKMVSWLLNVTVLETDEPITVAYSVSLSSGRALDVKASRMLRWERDNFKLYMQRSHDAAGYKEKIEFATYFSEEISGGLLFEMADQIPSLAELVKVGSLLDFQDAAVDFLLKSKNLQLFPEDEAFLKASLQDGDEDC*
g29711.t1	Spermatophyta	375	56.8	375	56.8	125	CM020531.1	18641174	18642828	-	rna-gnl|WGS:POTR|OsKitaake11g144500.1	cellular organisms	5683	44.03	4869	44.16	1623	798				same	MEDHIPELTELVKFGYLLDFQDSAVEFLLKSKNLQLFPEDEEFLDSAMWSIRSSAGQVPVLHFGAWGSVSWMEEAGEAALRIGVVAGGGGGAWDGGGGWWKRQLEAGLRMGVHRLAMEMSGGSA*	MPPSPSPAPPPPAAMPPPREHVERIRRERFFIGRGERNPLAEDMHQAVNYLSQEIYSKDVHFLMELIQNAEDNDYPSGVAPSLEFLITSKDITGLGAPSTLLIFNNEKGFSPSNVESICRVGKSTKKGNRHQGYIGEKGIGFKSVFLISRQPHIFSNGYRIKFNEDPSSECNIGYIVPEWVESKPSLSDIQELHGSSKPLPTTTIILPLKSEKVDVVKKQLSSIHPEILLFLTKIRRLSVREDNSDPKCSTINEISMESEKNYQVRKNIHAESYTLHLSAQENKEQEECGYYMWRQKFPVKPENRVDMRADIDEYVITLAFPHGQRLSRGKQSSPGVYAFLPTEILTNFPFIIQADFLLASSRETILFDSMWNKGILECVPSAFLNAFVALVKSSADAPAMSLPSMFNFLPVHPSHVPFLEPVRSAIKDKVRTENIMPCESYTLQKMFCKPGEVGRIKPGFWTILKKAQECGVDLKNLSAHGTYILSCHFDKSTYDSVLAFLDVKNVSAKWYAKCIEGSNLVYELPEELYIEFLYFLATNWDSFSSTSMKSIPLLKYVDRYGAPTFWSIYKASQSSGRLCISSHKKYIQWLISWNQEFPSCNQFFMPLSTQTALYDFSKNTFVTNWLRWHVNVQVVSVHGYGLNIIAKLLDHDRRSIVAFAHFLYHSFKMGHIEGYFVTQLCHAMPIINIYGKVVKTKTNIVVPAKGSKWVRLMGTNPWKDEKYTVLAADYMSSGSFARKSTPDGRLFKFLTKHLQVSDVPSIDPPDASFPTVSSQLTVDNALLLLEWLRNLKSRGVELPAKFMDCIRRGSWLVTSVGDRPPSESFMSSAEWTGLLQIGSSFVDIPIIDQQFYQNKLNVYKEELKTIGVRFEFQEASVYIGSHLMSIAESNMLTRDNVYSLLQLIRFLQENNLSTSALVDSVNSGQWMKSTLGYRSPANCIIYDSDWAVASRISILPFLDVQFYGDSILDYKPELELLGVLVGFKDNYTTVIDNFEFSSNAISSEATVLILKCVRYVSPCDDFITKLKDIKWIKTNVGFCVPSESFLIDPEWECLLKVFGEVALIDLGFYGSVISSYKEELKKTGLIAGHLEASNALALLFKQMVSKSSLTKANVLALLASYRQLKSHQPSPMKLFNCLRDEKWLHTSQGFRRPSDAILFDESWWLLSPIASLPFINDEDTGYGLGLEIYDYKDELKDLGVTVEVKDGANFVIVNLKIPNDQSAVPAYTVLSLLECIQNWIACQVSLPKDFLDKICKKWLRTTMGYKSPNECLLFDHKHSAICMEDGPFIDEVFYGSEIASFKDALAAIGVVINIENGCDLVAQHMKFHSCSDTISRIYMYLMDCNWKPVNNSSNWVWVPSGIQSGEWVSPANCVLHDRDNLFSSQLHVLDKYYNKKVLGFFALVLGVRFNPNAEDHCKLWSKWEALVTELTMADCSAFWGFVLENWTKATENLLSACVIKVPVFNESKIILSKKEDVFIPDDLLIKDLFDKLPQESIFIWYPPASLPYMSRARFNCIYNSIGVRTISESVEWNESFTLGDTGLQEVNVSTVIKHGLLQIVTAFLANPVLDIPAKERHKMVSHLLSVTILETNEPITAGYSVKLSSGRHVSVKASRMLRWER*
g29712.t1	cellular organisms	324	58.64	324	58.64	108	CM020531.1	18647362	18649524	-	rna-gnl|WGS:POTR|OsKitaake11g144500.1	cellular organisms	5683	44.03	4869	44.16	1623	2162	320	88	homologous	same	MPPSPSPAPPPPAAMPPPREHVERIRRERFFIGRGERNPLAEDMHQAVNYLSQEIYSKDVHFLMELIQNAEDNDYPSGVAPSLEFLITVIGTKVTLEKKVLVSRVSS*	MPPSPSPAPPPPAAMPPPREHVERIRRERFFIGRGERNPLAEDMHQAVNYLSQEIYSKDVHFLMELIQNAEDNDYPSGVAPSLEFLITSKDITGLGAPSTLLIFNNEKGFSPSNVESICRVGKSTKKGNRHQGYIGEKGIGFKSVFLISRQPHIFSNGYRIKFNEDPSSECNIGYIVPEWVESKPSLSDIQELHGSSKPLPTTTIILPLKSEKVDVVKKQLSSIHPEILLFLTKIRRLSVREDNSDPKCSTINEISMESEKNYQVRKNIHAESYTLHLSAQENKEQEECGYYMWRQKFPVKPENRVDMRADIDEYVITLAFPHGQRLSRGKQSSPGVYAFLPTEILTNFPFIIQADFLLASSRETILFDSMWNKGILECVPSAFLNAFVALVKSSADAPAMSLPSMFNFLPVHPSHVPFLEPVRSAIKDKVRTENIMPCESYTLQKMFCKPGEVGRIKPGFWTILKKAQECGVDLKNLSAHGTYILSCHFDKSTYDSVLAFLDVKNVSAKWYAKCIEGSNLVYELPEELYIEFLYFLATNWDSFSSTSMKSIPLLKYVDRYGAPTFWSIYKASQSSGRLCISSHKKYIQWLISWNQEFPSCNQFFMPLSTQTALYDFSKNTFVTNWLRWHVNVQVVSVHGYGLNIIAKLLDHDRRSIVAFAHFLYHSFKMGHIEGYFVTQLCHAMPIINIYGKVVKTKTNIVVPAKGSKWVRLMGTNPWKDEKYTVLAADYMSSGSFARKSTPDGRLFKFLTKHLQVSDVPSIDPPDASFPTVSSQLTVDNALLLLEWLRNLKSRGVELPAKFMDCIRRGSWLVTSVGDRPPSESFMSSAEWTGLLQIGSSFVDIPIIDQQFYQNKLNVYKEELKTIGVRFEFQEASVYIGSHLMSIAESNMLTRDNVYSLLQLIRFLQENNLSTSALVDSVNSGQWMKSTLGYRSPANCIIYDSDWAVASRISILPFLDVQFYGDSILDYKPELELLGVLVGFKDNYTTVIDNFEFSSNAISSEATVLILKCVRYVSPCDDFITKLKDIKWIKTNVGFCVPSESFLIDPEWECLLKVFGEVALIDLGFYGSVISSYKEELKKTGLIAGHLEASNALALLFKQMVSKSSLTKANVLALLASYRQLKSHQPSPMKLFNCLRDEKWLHTSQGFRRPSDAILFDESWWLLSPIASLPFINDEDTGYGLGLEIYDYKDELKDLGVTVEVKDGANFVIVNLKIPNDQSAVPAYTVLSLLECIQNWIACQVSLPKDFLDKICKKWLRTTMGYKSPNECLLFDHKHSAICMEDGPFIDEVFYGSEIASFKDALAAIGVVINIENGCDLVAQHMKFHSCSDTISRIYMYLMDCNWKPVNNSSNWVWVPSGIQSGEWVSPANCVLHDRDNLFSSQLHVLDKYYNKKVLGFFALVLGVRFNPNAEDHCKLWSKWEALVTELTMADCSAFWGFVLENWTKATENLLSACVIKVPVFNESKIILSKKEDVFIPDDLLIKDLFDKLPQESIFIWYPPASLPYMSRARFNCIYNSIGVRTISESVEWNESFTLGDTGLQEVNVSTVIKHGLLQIVTAFLANPVLDIPAKERHKMVSHLLSVTILETNEPITAGYSVKLSSGRHVSVKASRMLRWER*
g29714.t1	cellular organisms	603	51.08	603	51.08	201	CM020531.1	18659160	18661134	-	rna-gnl|WGS:POTR|OsKitaake11g144700.1	cellular organisms	1059	44.38	603	51.08	201	1974	596	201	identical	same	MGAHSAAAALFTALLAFATLVSCNTEGDILYAQRQELKDINNVLASWDPTLVNPCTWVHVTCDNSNSVIRVDLGSAGLSGSLIPQLGGLSNLQYLNLHGNNLTGTIPQSFGNLTNLVRLELQKNSLSGTIPASLGNIKTLKFLRLNGNSLTGTLPLEVLSLVLVGNLTEINVARNNLDGTVGSTGLRVTAIIQDRLKISG*	MGAHSAAAALFTALLAFATLVSCNTEGDILYAQRQELKDINNVLASWDPTLVNPCTWVHVTCDNSNSVIRVDLGSAGLSGSLIPQLGGLSNLQYLNLHGNNLTGTIPQSFGNLTNLVRLELQKNSLSGTIPASLGNIKTLKFLRLNGNSLTGTLPLEVLSLVLVGNLTEINVARNNLDGTVGSTGLRVTAIIQDRLKISG*
g29715.t1	cellular organisms	753	51.39	753	51.39	251	CM020531.1	18663606	18665457	-	rna-gnl|WGS:POTR|OsKitaake11g144800.1	cellular organisms	1066	47.47	753	51.39	251	1851	745	251	identical	same	MGAHSSAAAAALFTGFLALATLVSCNTEGDILYAQRLAWKDPFNVLQSWDPTLVNPCTWFHVTCNNNNSVVRVDLGLAGLSGPLIPQLGGLSYLQYLELYGNELNGSIPAALGNLSSLVSLDLQGNLLTGAIPDSLGAISTLRNLRLYGNNLTGTIPQSLGSLTSLVKLELQKNSLSGTIPASLGNIKTLELLRLNKNSLTGTVPMEVLSLVLVGNLTELNVAGNNLDGTVGSTGWRVTTIIQDNLKTSG*	MGAHSSAAAAALFTGFLALATLVSCNTEGDILYAQRLAWKDPFNVLQSWDPTLVNPCTWFHVTCNNNNSVVRVDLGLAGLSGPLIPQLGGLSYLQYLELYGNELNGSIPAALGNLSSLVSLDLQGNLLTGAIPDSLGAISTLRNLRLYGNNLTGTIPQSLGSLTSLVKLELQKNSLSGTIPASLGNIKTLELLRLNKNSLTGTVPMEVLSLVLVGNLTELNVAGNNLDGTVGSTGWRVTTIIQDNLKTSG*
g29716.t1	cellular organisms	756	47.62	756	47.62	252	CM020531.1	18669138	18671194	-	rna-gnl|WGS:POTR|OsKitaake11g144900.1	cellular organisms	1107	42.73	756	47.62	252	2056	748	252	identical	same	MGSQFAGAKISVVLLTGLVALATLVNCNTEGDILYKQRVAWEDPHNVLQTWDPTLHNPCSWMRVMCNSDNTVIRVDLGDADISGPLIPQLGGLKNLQYLELYGNRLNGSIPAALGKMEHLVSLDLYSNLLTGTIPTSLGAMSRLRYLRLSQNKLRGAIPPSLGNLMSLEDLELHKNALSGSIPASLGNVKTLNYLRLNGNMLTGTVPLEILSLLVSNLVELNVANNNLDGTDRESGTRVTTIIQDMPKTAS*	MGSQFAGAKISVVLLTGLVALATLVNCNTEGDILYKQRVAWEDPHNVLQTWDPTLHNPCSWMRVMCNSDNTVIRVDLGDADISGPLIPQLGGLKNLQYLELYGNRLNGSIPAALGKMEHLVSLDLYSNLLTGTIPTSLGAMSRLRYLRLSQNKLRGAIPPSLGNLMSLEDLELHKNALSGSIPASLGNVKTLNYLRLNGNMLTGTVPLEILSLLVSNLVELNVANNNLDGTDRESGTRVTTIIQDMPKTAS*
g29718.t1	cellular organisms	1845	46.94	1845	46.94	615	CM020531.1	18676607	18684009	-	rna-gnl|WGS:POTR|OsKitaake11g145100.1	Streptophyta	2073	45.97	1275	47.14	425	2700	1155	389	homologous	same	MGCGASIPKKCKVGGKGKKRRSVIQEVAIFVPTIRIPVDSDVAHPLRGLVSKELVDRLSKFRDRVVALSEDIYCADVSDVSELQHALEEYLPVVLGLTMKESRLESSVEFRWRTLDDDEECCLSSAWYEVLSVIHMMAMLALFEANLILIPKNGQVGGERKVSEDAKKDVVDSLLRASGCLDYCVHRILVQMPAQVKKSFPSYFQEGMLEAISIQALAQCVEIQLGLASECEKATLSVKRRLACELVSYFSQAHYCLSGCDTSDSFGKKLLLFLKWKCMEAKAVAYYYHGLVLDKGNEASSHISAVCCLSAADDLVADSKRACLSFCLANPITRVPPPWGIMRNMHKKIPDSACKRFQMYGYLFEQDNNSALQSLPDLPEFALSLRPEGCNTEGDILYKQKVAWEDPENVLQTWDPTLHNPCTWMHITCNNDNSVIRVDLLNVLISGPLIPQLGGLKNLQYLQLYGSRLNGSIPATLGKLKHLVSLDLSNNLLTGAIPPSLGAISNLLILRLSGNNLTGAIPPSLGNLKSLEILELGNNALSGSIPASLGDIETLNYLDLNDNMLTGTVPLEILSRLVTTLDELNVAHNDLYGTTRKSVTRVTTVVHDMPKTSN*	MGCGASIPKKCKVGGKGKKRRSVIQEVAIFVPTIRIPVDSDVAHPLRGLVSKELVDRLSKFRDRVVALSEDIYCADVSDVSELQHALEEYLPVVLGLTMKESRLESSVEFRWRTLDDDEECCLSSAWYEVLSVIHMMAMLALFEANLILIPKNGQVGGERKVSEDAKKDVVDSLLRASGCLDYCVHRILVQMPAQVKKSFPSYFQEGMLEAISIQALAQCVEIQLGLASECEKATLSVKRRLACELVSYFSQAHYCLSGCDTSDSFGKKLLLFLKWKCMEAKAVAYYYHGLVLDKGNEASSHISAVCCLSAADDLVADSKRACLSFCLANPITRVPPPWGIMRNMHKKIPDSACKRFQMYGYLFEQDNNSALQSLPDLPEFALSLRPEGYELPSTDSIWDNVDSQPQIQSLKEHLDDEDEVETK*
g29718.t1	cellular organisms	1845	46.94	1845	46.94	615	CM020531.1	18676607	18684009	-	rna-gnl|WGS:POTR|OsKitaake11g145100.3	Streptophyta	1909	45.84	1275	47.14	425	2699	1155	389	homologous	same	MGCGASIPKKCKVGGKGKKRRSVIQEVAIFVPTIRIPVDSDVAHPLRGLVSKELVDRLSKFRDRVVALSEDIYCADVSDVSELQHALEEYLPVVLGLTMKESRLESSVEFRWRTLDDDEECCLSSAWYEVLSVIHMMAMLALFEANLILIPKNGQVGGERKVSEDAKKDVVDSLLRASGCLDYCVHRILVQMPAQVKKSFPSYFQEGMLEAISIQALAQCVEIQLGLASECEKATLSVKRRLACELVSYFSQAHYCLSGCDTSDSFGKKLLLFLKWKCMEAKAVAYYYHGLVLDKGNEASSHISAVCCLSAADDLVADSKRACLSFCLANPITRVPPPWGIMRNMHKKIPDSACKRFQMYGYLFEQDNNSALQSLPDLPEFALSLRPEGCNTEGDILYKQKVAWEDPENVLQTWDPTLHNPCTWMHITCNNDNSVIRVDLLNVLISGPLIPQLGGLKNLQYLQLYGSRLNGSIPATLGKLKHLVSLDLSNNLLTGAIPPSLGAISNLLILRLSGNNLTGAIPPSLGNLKSLEILELGNNALSGSIPASLGDIETLNYLDLNDNMLTGTVPLEILSRLVTTLDELNVAHNDLYGTTRKSVTRVTTVVHDMPKTSN*	MGCGASIPKKCKVGGKGKKRRSVIQEVAIFVPTIRIPVDSDVAHPLRGLVSKELVDRLSKFRDRVVALSEDIYCADVSDVSELQHALEEYLPVVLGLTMKESRLESSVEFRWRTLDDDEECCLSSAWYEVLSVIHMMAMLALFEANLILIPKNGQVGGERKVSEDAKKDVVDSLLRASGCLDYCVHRILVQMPAQVKKSFPSYFQEGMLEAISIQALAQCVEIQLGLASECEKATLSVKRRLACELVSYFSQAHYCLSGCDTSDSFGKKLLLFLKWKCMEAKAVAYYYHGLVLDKGNEASSHISAVCCLSAADDLVADSKRACLSFCLANPITRVPPPWGIMRNMHKKIPDSACKRFQMYGYLFEQDNNSALQSLPDLPEFALSLRPEGYELPSTDSIWDNVDSQPQIQSLKEHLDDEDEVETK*
g29718.t1	cellular organisms	1845	46.94	1845	46.94	615	CM020531.1	18676607	18684009	-	rna-gnl|WGS:POTR|OsKitaake11g145000.1	cellular organisms	972	45.06	756	46.3	252	2128	671	226	homologous	same	MGCGASIPKKCKVGGKGKKRRSVIQEVAIFVPTIRIPVDSDVAHPLRGLVSKELVDRLSKFRDRVVALSEDIYCADVSDVSELQHALEEYLPVVLGLTMKESRLESSVEFRWRTLDDDEECCLSSAWYEVLSVIHMMAMLALFEANLILIPKNGQVGGERKVSEDAKKDVVDSLLRASGCLDYCVHRILVQMPAQVKKSFPSYFQEGMLEAISIQALAQCVEIQLGLASECEKATLSVKRRLACELVSYFSQAHYCLSGCDTSDSFGKKLLLFLKWKCMEAKAVAYYYHGLVLDKGNEASSHISAVCCLSAADDLVADSKRACLSFCLANPITRVPPPWGIMRNMHKKIPDSACKRFQMYGYLFEQDNNSALQSLPDLPEFALSLRPEGCNTEGDILYKQKVAWEDPENVLQTWDPTLHNPCTWMHITCNNDNSVIRVDLLNVLISGPLIPQLGGLKNLQYLQLYGSRLNGSIPATLGKLKHLVSLDLSNNLLTGAIPPSLGAISNLLILRLSGNNLTGAIPPSLGNLKSLEILELGNNALSGSIPASLGDIETLNYLDLNDNMLTGTVPLEILSRLVTTLDELNVAHNDLYGTTRKSVTRVTTVVHDMPKTSN*	MGAKFAEAKVSAVVLTGLVALATLVSCNTEGDILYKQKVAWEDPENVLQTWDPTLHNPCTWMHITCNNDNSVIRVDLLNVLISGPLIPQLGGLKNLQYLQLYGSRLNGSIPATLGKLKHLVSLDLSNNLLTGAIPPSLGAISNLLILRLSGNNLTGAIPPSLGNLKSLEILELGNNALSGSIPASLGDIETLNYLDLNDNMLTGTVPLEILSRLVTTLDELNVAHNDLYGTTRKSVTRVTTVVHDMPKTSN*
g29718.t1	cellular organisms	1845	46.94	1845	46.94	615	CM020531.1	18676607	18684009	-	rna-gnl|WGS:POTR|OsKitaake11g145100.2	Streptophyta	1873	45.92	1275	47.14	425	2699	1155	389	homologous	same	MGCGASIPKKCKVGGKGKKRRSVIQEVAIFVPTIRIPVDSDVAHPLRGLVSKELVDRLSKFRDRVVALSEDIYCADVSDVSELQHALEEYLPVVLGLTMKESRLESSVEFRWRTLDDDEECCLSSAWYEVLSVIHMMAMLALFEANLILIPKNGQVGGERKVSEDAKKDVVDSLLRASGCLDYCVHRILVQMPAQVKKSFPSYFQEGMLEAISIQALAQCVEIQLGLASECEKATLSVKRRLACELVSYFSQAHYCLSGCDTSDSFGKKLLLFLKWKCMEAKAVAYYYHGLVLDKGNEASSHISAVCCLSAADDLVADSKRACLSFCLANPITRVPPPWGIMRNMHKKIPDSACKRFQMYGYLFEQDNNSALQSLPDLPEFALSLRPEGCNTEGDILYKQKVAWEDPENVLQTWDPTLHNPCTWMHITCNNDNSVIRVDLLNVLISGPLIPQLGGLKNLQYLQLYGSRLNGSIPATLGKLKHLVSLDLSNNLLTGAIPPSLGAISNLLILRLSGNNLTGAIPPSLGNLKSLEILELGNNALSGSIPASLGDIETLNYLDLNDNMLTGTVPLEILSRLVTTLDELNVAHNDLYGTTRKSVTRVTTVVHDMPKTSN*	MGCGASIPKKCKVGGKGKKRRSVIQEVAIFVPTIRIPVDSDVAHPLRGLVSKELVDRLSKFRDRVVALSEDIYCADVSDVSELQHALEEYLPVVLGLTMKESRLESSVEFRWRTLDDDEECCLSSAWYEVLSVIHMMAMLALFEANLILIPKNGQVGGERKVSEDAKKDVVDSLLRASGCLDYCVHRILVQMPAQVKKSFPSYFQEGMLEAISIQALAQCVEIQLGLASECEKATLSVKRRLACELVSYFSQAHYCLSGCDTSDSFGKKLLLFLKWKCMEAKAVAYYYHGLVLDKGNEASSHISAVCCLSAADDLVADSKRACLSFCLANPITRVPPPWGIMRNMHKKIPDSACKRFQMYGYLFEQDNNSALQSLPDLPEFALSLRPEGYELPSTDSIWDNVDSQPQIQSLKEHLDDEDEVETK*
g29720.t1	Eukaryota	1890	74.92	1890	74.92	630	CM020531.1	18697264	18703067	-	rna-gnl|WGS:POTR|OsKitaake11g145200.1	Eukaryota	2322	66.41	1647	75.96	549	1849	1646	545	homologous	same	MVASTLAAVAVAVMAMTGAVVVVAAAAMMGAPGSGSPFLCSTSGQAKRSSLFIAVSQFPPPTHSRSPPRRASPRHATPRHAMPPPPPESGEPAGDDVLQKAECLRLLDALPAAAAASPAFRRHWPSISASLAALSASLSHPAFPPSAPRLLAPLASALSALVSVAGNDAASSLGHLHTVSLLSSSAAELSQLAADARLLVSPGNGGGEGVAAGVDGLIPRLRLGSAASRAAALDALVDSVGSLPPSAAAVAVSAVAAMLDSGEILPASREKAVSVLAAFASSDATCRLLAQEAGAVVPHLCRALESGGAGAEQACVALRPLTADSRDAAAAVAARGGVAALLGACAAGTPAAQAAAAGVLRNLAAFPDLLPTFREEGALPSLIQLVSLGTPRAQELALGCLQNLTSGDGDECQRLKVEAFQDGALGCVKDFLESCVGDEPGLAPAFGLLRNMASFRYIAEIAVSASFVDHVLAALGSDKAATRTEAAMALAELCNVTSHGKTRRDVGDAIPRLIWMLEAKPAAERDAAARALAALVAASGYRKLFKKEEQGIVNVVQLLDPSTARGGVDARFPVSVLLAVSPSRRCRKQMVAAGACGFLQALLAAEVDGAKKLADCLARGKMLGVFPRS*	MPPPPPESGEPAGDDVLQKAECLRLLDALPAAAAASPAFRRHWPSISASLAALSASLSHPAFPPSAPRLLAPLASALSALVSVAGNDAASSLGHLHTVSLLSSSAAELSQLAADARLLVSPGNGGGEGVAAGVDGLIPRLRLGSAASRAAALDALVDSVGSLPPSAAAVAVSAVAAMLDSGEILPASREKAVSVLAAFASSDATCRLLAQEAGAVVPHLCRALESGGAGAEQACVALRPLTADSRDAAAAVAARGGVAALLGACAAGTPAAQAAAAGVLRNLAAFPDLLPTFREEGALPSLIQLVSLGTPRAQELALGCLQNLTSGDGDECQRLKVEAFQDGALGCVKDFLESCVGDEPGLAPAFGLLRNMASFRYIAEIAVSASFVDHVLAALGSDKAATRTEAAMALAELCNVTSHGKTRRDVGDAIPRLIWMLEAKPAAERDAAARALAALVAASGYRKLFKKEEQGIVNVVQLLDPSTARGGVDARFPVSVLLAVSPSRRCRKQMVAAGACGFLQALLAAEVDGAKKLADCLARGKMLGVFPRS*
g29723.t1	Viridiplantae	801	58.55	801	58.55	267	CM020531.1	18719105	18723674	-	rna-gnl|WGS:POTR|OsKitaake11g145300.1	Eukaryota	3102	47.55	1707	51.38	569	4569	766	546	homologous	same	MVFFPEEVVEHILGFLASHRDRNAVSLVCREWYRVERLSRRSVLVRNCYAARPERVHARFPGLRSLSVKGRPRFVPAGWGAAARPWVAACVAACPGLEELRLKRMVVTDGCLKLLACSFPNLKSLVLVGCQGFSTDGLATVATNCRFMKELDLQESLKLQQLWVLDHIGDTDDGMTYVLNGCKNLKKLETRDSPFGDSALLAGMHQYEAMRSLWLSSCNVTLGGCKSLAASMANLNIEVMNRAASINEADNANDAKKLKHFSTGQD*	MVFFPEEVVEHILGFLASHRDRNAVSLVCREWYRVERLSRRSVLVRNCYAARPERVHARFPGLRSLSVKGRPRFVPAGWGAAARPWVAACVAACPGLEELRLKRMVVTDGCLKLLACSFPNLKSLVLVGCQGFSTDGLATVATNCRFMKELDLQESLVEDRDSRWLGCFPKPSTLLESLNFSCLTGEVNSPALEILVARSPNLRSLRLNRSVPLDVLARILCRRPRLVDLCTGSFVRGNIVGAYAGLFNSFQHCSLLKSLSGFWDATSLFIPVIAPVCKNLTCLNLSSAPMVRSAYLIEFICQCKKLQQLWVLDHIGDEGLKIVASSCIQLQELRVFPANANARASTVTEEGLVAISAGCNKLQSVLYFCQRMTNSALITVAKNCPRFTSFRLCVLDPGSADAVTGQPLDEGYGAIVQSCKGLRRLCLSGLLTDTVFLYIGMYAERLEMLSVAFAGDTDDGMTYVLNGCKNLKKLETRDSPFGDSALLAGMHQYEAMRSLWLSSCNVTLGGCKSLAASMANLNIEVMNRAASINEADNANDAKKVKKLYIYRTVAGPRGDAPEFISTF*
g29724.t1	Eukaryota	1143	60.19	1143	60.19	381	CM020531.1	18723768	18731360	-	rna-gnl|WGS:POTR|OsKitaake11g145401.1	Eukaryota	1558	51.28	597	66	199	4622	548	185	homologous	same	MAGAKLPSSFVTRRVASLAPHPIPHCCAAQFLHASLHLGERGTKLGFRLPRTPPPPHRANRPDPRFAAAAAAMGTERKRKVSREPLRRGRQDLRLRQARRRRHHQRHRRRRGGQPAPNRRGTSSPKTLEKRRTLPVWQQKDDFLAVLHDNQALILVGETGSGKHSDGIAPQYLDPQIHRSAAIASAHPPPRVFGVLCAIVAFILLFARCRQSTDSGFQYGVDKVFQPLPSSPSMGHELLCWGSLQQADIDLHFHPQQLFIWKFMDGLQSQFNRTKVRWSFRRFFIWLSWSANFYSLRPIIEYAIMTHKDFFCWVLCKIIVTEAFKVQTEEKPSPPLPPRRSHGDPLHPLPCRRRVSLRAPPVSGCGSQRRRDRPSNRTES*	MAGAKLPSSFVTRRVASLAPHPIPHCCAAQFLHASLHLGERGTKLGFRLPRTPPPPHRANRPDPRFAAAAAAMGTERKRKVSREPLRRGRQDLRLRQARRRRHHQRHRRRRGGQPAPNRRGTSSPKTLEKRRTLPVWQQKDDFLAVLHDNQALILVGETGSGKHSDGIAPQYLDPQIHRSAAIGSGEWHSGRPLIELS*
g29724.t1	Eukaryota	1143	60.19	1143	60.19	381	CM020531.1	18723768	18731360	-	rna-gnl|WGS:POTR|OsKitaake11g145300.1	Eukaryota	3102	47.55	1707	51.38	569	451				same	MAGAKLPSSFVTRRVASLAPHPIPHCCAAQFLHASLHLGERGTKLGFRLPRTPPPPHRANRPDPRFAAAAAAMGTERKRKVSREPLRRGRQDLRLRQARRRRHHQRHRRRRGGQPAPNRRGTSSPKTLEKRRTLPVWQQKDDFLAVLHDNQALILVGETGSGKHSDGIAPQYLDPQIHRSAAIASAHPPPRVFGVLCAIVAFILLFARCRQSTDSGFQYGVDKVFQPLPSSPSMGHELLCWGSLQQADIDLHFHPQQLFIWKFMDGLQSQFNRTKVRWSFRRFFIWLSWSANFYSLRPIIEYAIMTHKDFFCWVLCKIIVTEAFKVQTEEKPSPPLPPRRSHGDPLHPLPCRRRVSLRAPPVSGCGSQRRRDRPSNRTES*	MVFFPEEVVEHILGFLASHRDRNAVSLVCREWYRVERLSRRSVLVRNCYAARPERVHARFPGLRSLSVKGRPRFVPAGWGAAARPWVAACVAACPGLEELRLKRMVVTDGCLKLLACSFPNLKSLVLVGCQGFSTDGLATVATNCRFMKELDLQESLVEDRDSRWLGCFPKPSTLLESLNFSCLTGEVNSPALEILVARSPNLRSLRLNRSVPLDVLARILCRRPRLVDLCTGSFVRGNIVGAYAGLFNSFQHCSLLKSLSGFWDATSLFIPVIAPVCKNLTCLNLSSAPMVRSAYLIEFICQCKKLQQLWVLDHIGDEGLKIVASSCIQLQELRVFPANANARASTVTEEGLVAISAGCNKLQSVLYFCQRMTNSALITVAKNCPRFTSFRLCVLDPGSADAVTGQPLDEGYGAIVQSCKGLRRLCLSGLLTDTVFLYIGMYAERLEMLSVAFAGDTDDGMTYVLNGCKNLKKLETRDSPFGDSALLAGMHQYEAMRSLWLSSCNVTLGGCKSLAASMANLNIEVMNRAASINEADNANDAKKVKKLYIYRTVAGPRGDAPEFISTF*
g29725.t1	cellular organisms	1713	51.43	1713	51.43	571	CM020531.1	18736622	18740694	+	rna-gnl|WGS:POTR|OsKitaake11g145500.1	cellular organisms	2175	48.46	1467	49.76	489	3945	1455	489	homologous	same	MSPLATSSSSTSTSPPLNPSSPRPTSLPIHTASKIPKRTIHHLGIQESPAKNSQEPEDFREGGSSRTLSIGDSVRGEEEAGEMVRLPYTTALTTLFSYGLLFAFGQLRDFFRKLIDWFKAKNVKGYAPICLGLEDFYVRRLYLRIQDCFGRPIASAPDAWFDVVERYSNDSNKTLKRTSNTTRCLNLGSYNYLGFAAADEYCTPLVIESLKKYSPSTCSVRVDGGTTKLHTELEELVARFVGKPAAILFGMGYVTNSAIIPCLVGKGGLIISDSLNHNSIVNGARGSGATVRVFQHNSPAHLEEVLREQIAGGQPRTHRPWKKIIVIVEGIYSMEGELCKLPEIIAVCKKYKAYTYLDEAHSIGAVGQSGRGVCELLGVDPADVDIMMGTFTKSFGSCGGYIAASKEIIQHLKLSCPAHIYATSMSPPAVQQVISAIKVILGEDGSNRGAQKLARIRENSNFFRSELKKMGFEVLGDNDSPVMPIMLYNPAKIPAFSRECLRQKVAVVTVAFPATPLLLARARICISASHTREDLIKALDVISRVGDLVGIKYFPAEPPKIAEADHDKLE*	MVRLPYTTALTTLFSYGLLFAFGQLRDFFRKLIDWFKAKNVKGYAPICLGLEDFYVRRLYLRIQDCFGRPIASAPDAWFDVVERYSNDSNKTLKRTSNTTRCLNLGSYNYLGFAAADEYCTPLVIESLKKYSPSTCSVRVDGGTTKLHTELEELVARFVGKPAAILFGMGYVTNSAIIPCLVGKGGLIISDSLNHNSIVNGARGSGATVRVFQHNSPAHLEEVLREQIAGGQPRTHRPWKKIIVIVEGIYSMEGELCKLPEIIAVCKKYKAYTYLDEAHSIGAVGQSGRGVCELLGVDPADVDIMMGTFTKSFGSCGGYIAASKEIIQHLKLSCPAHIYATSMSPPAVQQVISAIKVILGEDGSNRGAQKLARIRENSNFFRSELKKMGFEVLGDNDSPVMPIMLYNPAKIPAFSRECLRQKVAVVTVAFPATPLLLARARICISASHTREDLIKALDVISRVGDLVGIKYFPAEPPKIAEADHDKLE*
g29725.t1	cellular organisms	1713	51.43	1713	51.43	571	CM020531.1	18736622	18740694	+	rna-gnl|WGS:POTR|OsKitaake11g145500.2	cellular organisms	1777	43.5	963	48.08	321	2236	955	321	homologous	same	MSPLATSSSSTSTSPPLNPSSPRPTSLPIHTASKIPKRTIHHLGIQESPAKNSQEPEDFREGGSSRTLSIGDSVRGEEEAGEMVRLPYTTALTTLFSYGLLFAFGQLRDFFRKLIDWFKAKNVKGYAPICLGLEDFYVRRLYLRIQDCFGRPIASAPDAWFDVVERYSNDSNKTLKRTSNTTRCLNLGSYNYLGFAAADEYCTPLVIESLKKYSPSTCSVRVDGGTTKLHTELEELVARFVGKPAAILFGMGYVTNSAIIPCLVGKGGLIISDSLNHNSIVNGARGSGATVRVFQHNSPAHLEEVLREQIAGGQPRTHRPWKKIIVIVEGIYSMEGELCKLPEIIAVCKKYKAYTYLDEAHSIGAVGQSGRGVCELLGVDPADVDIMMGTFTKSFGSCGGYIAASKEIIQHLKLSCPAHIYATSMSPPAVQQVISAIKVILGEDGSNRGAQKLARIRENSNFFRSELKKMGFEVLGDNDSPVMPIMLYNPAKIPAFSRECLRQKVAVVTVAFPATPLLLARARICISASHTREDLIKALDVISRVGDLVGIKYFPAEPPKIAEADHDKLE*	MGYVTNSAIIPCLVGKGGLIISDSLNHNSIVNGARGSGATVRVFQHNSPAHLEEVLREQIAGGQPRTHRPWKKIIVIVEGIYSMEGELCKLPEIIAVCKKYKAYTYLDEAHSIGAVGQSGRGVCELLGVDPADVDIMMGTFTKSFGSCGGYIAASKEIIQHLKLSCPAHIYATSMSPPAVQQVISAIKVILGEDGSNRGAQKLARIRENSNFFRSELKKMGFEVLGDNDSPVMPIMLYNPAKIPAFSRECLRQKVAVVTVAFPATPLLLARARICISASHTREDLIKALDVISRVGDLVGIKYFPAEPPKIAEADHDKLE*
g29726.t1	Spermatophyta	528	64.96	528	64.96	176	CM020531.1	18742301	18747124	+	rna-gnl|WGS:POTR|OsKitaake11g145600.2	Embryophyta	805	47.33	207	44.93	69	3578	83	29	homologous	same	MTKIPVGISSSTLASSLSLFSSRLPPLRLPSPPLLSRAAAGEHVTGGTAQTSSSPLLSSPLLPDSSLLPPPALRLGSIRIESKVVRMKKGLHPQMQWISYVTQSGRLINIMMTKLPAPSPPPPSLFSPSAASAASCSRGPGRRRRRRRHLAAAGYSGAEGEGGRRPAARKPQGGR*	MKKGLHPQMQWISYVTQSGRLINIMMTKVNHTGKVYHMRAKRQMAQSLGQIAKFNRRYQQESEENKEK*
g29726.t1	Spermatophyta	528	64.96	528	64.96	176	CM020531.1	18742301	18747124	+	rna-gnl|WGS:POTR|OsKitaake11g145600.1	Embryophyta	852	46.83	231	43.72	77	3551	92	34	homologous	same	MTKIPVGISSSTLASSLSLFSSRLPPLRLPSPPLLSRAAAGEHVTGGTAQTSSSPLLSSPLLPDSSLLPPPALRLGSIRIESKVVRMKKGLHPQMQWISYVTQSGRLINIMMTKLPAPSPPPPSLFSPSAASAASCSRGPGRRRRRRRHLAAAGYSGAEGEGGRRPAARKPQGGR*	MMISKVVRMKKGLHPQMQWISYVTQSGRLINIMMTKVNHTGKVYHMRAKRQMAQSLGQIAKFNRRYQQESEENKEK*
g29727.t1	Oryza sativa	525	73.9	525	73.9	175	CM020531.1	18747163	18747775	-	rna-gnl|WGS:POTR|OsKitaake11g145650.1	Oryza sativa	834	71.34	834	71.34	278	612	443	147	homologous	same	MAGGETRAAAPIVSCVRRGKRTSGVQGLSIEAGARRRGPRSISRGRRFASLDLTRFDPDYLTGRRTQREQSSRCGRYVSAAFLASSAPARERRGILDPLRRRRTPGEPRLSASSASASSSPSSESRVVVACFPSLDAHPRTHARASVGEDRRQQVVAGGRRRRRSRAPTLALAS*	MAGGETRAAAPIVSCVRRGKRTSGVQGLSIEAGARRRGPRSISRGRRFASLDLTRFDPDYLTGRRTQREQSSRCGRYVSAAFLASSAPARERRGILDPLRRRRTPGEPRLSASSASASSSPSSESRVVVACFPSLDAHPRTHARASLASAQSAPPPPPPPHLTCHLAACARPAFSLPRPQRRCNPQLLGGGVVGGGGRGPGSRMRPTRRSARRERVEVEKEQAAVTTHDSRDGDGDKGKKLQTPLGSSPSPTDTVGPGNRGVHLQRETQGEKWFLQR*
g29729.t1	Oryza	351	39.6	351	39.6	117	CM020531.1	18751416	18753439	+	rna-gnl|WGS:POTR|OsKitaake11g145700.1	Poaceae	1436	50.7	801	39.95	267	2023	347	117	homologous	same	MQIIRDIVSSVHYVNERYPQAGTSSSGSAIPPLTMFPLELASHKILYEKIPTGEYKIFLGDISTTNHWPKTMKKNFSVEDLKRHNWNCLGKYISTIMAGHKPNTELIHLVDVLIKI*	MAKVSDNERYPVEVSNISKEGEVEVVNNNVKLICYRDPVPGTTKFNYPFYYASVYDLLNPKTAIDQSIRQYVVLRRKPLQDAYDTFNFLSLCEHPNILKPYGFWEDNDNKGFIAFPRVKGTLGNLPTDELFSVEIDANKVTWLKGFSPSGMQIIRDIVSSVHYVNERYPQAGTSSSGSAIPPLTMFPLELASHKILYEKIPTGEYKIFLGDISTTNHWPKTMKKNFSVEDLKRHNWNCLGKYISTIMAGHKPNTELIHLVDVLIKI*
g29732.t1	Poales	564	38.12	564	38.12	188	CM020531.1	18765466	18770370	-	rna-gnl|WGS:POTR|OsKitaake11g145800.1	Oryza	410	37.07	171	36.84	57	303	8			same	MYYTAVEQIRLHKEFDNYLSSGELDHSMDEFISSKDEFVEDLIRDESTMAQFSDLNHALLKLSLERRADVLENQQQICIYSECLRHLLEDESLKGYIKRLMNDHKTEGFFDTNDDSINWDKKCFSDLVDEFNERVFSGHSLPKHYMIRGIIDCWLIFTRKGNSWQDTFEEVVVEACERWTENREKIL*	MQKFRLLSLHLFICFLVCYAQYWMDSRYYEHHYYDIVRRPLQEVFSSFLPSIESRR*
g29732.t1	Poales	564	38.12	564	38.12	188	CM020531.1	18765466	18770370	-	rna-gnl|WGS:POTR|OsKitaake11g145900.1	Mesangiospermae	1488	38.04	1263	37.69	421	2				same	MYYTAVEQIRLHKEFDNYLSSGELDHSMDEFISSKDEFVEDLIRDESTMAQFSDLNHALLKLSLERRADVLENQQQICIYSECLRHLLEDESLKGYIKRLMNDHKTEGFFDTNDDSINWDKKCFSDLVDEFNERVFSGHSLPKHYMIRGIIDCWLIFTRKGNSWQDTFEEVVVEACERWTENREKIL*	MLRQCKFVLNFAWFNHLYKGKAEVPFLSEFGETEKLQQKLLLDFTREVSEFLGVLAVTEENYLQDPESMSSISLFRFILTGDCFDWLDMSLFGYFVDDEATSKAIPFLRSLIHLATTDDMSLRLFIVDDLLPSIVRRLDNQLTCAIQCQRHKLNPGAADSAGKDLVVLCQQLYNYFQIQEFSREGKDNCSAECSFSVWIEKLKKDLELKASSASKELPEGCEWNWEFEEEFQRYLHVYMDILQEVNAMDDCMERDYLDKETLFQKLKFEFRYKHAINSYQHPYMVTISSLRQRQFYTRTCFRCNMQICKFLSELVKLKPYIKVSDCSYDVIENLKQNHEILTEISDCEVVPSVDLLLHSVLYIWEPRFHPLIRESHLHILLGIISRLTKSNEVDHSQQLVPVVGDFPSHLQPYAYAFVDN*
g29733.t1	Poaceae	1005	37.01	1005	37.01	335	CM020531.1	18770384	18773122	-	rna-gnl|WGS:POTR|OsKitaake11g145900.1	Mesangiospermae	1488	38.04	1263	37.69	421	2396	858	365	homologous	same	MSLTKLAHILKITDGLSNINIVESSVEPKTRALLEGIQQKVYDGIVTEENYLQDPESMSSISLFRFILTGAADSAGKDLVVLCQQLYNYFQIQEFSREGKDNCSAECSFSVWIEKLKKDLELKASSASKELPEGCEWNWEFEEEFQRYLHVYMDILQEVNAMDDCMERDYLDKETLFQKLKFEFRYKHAINSYQHPYMVTISSLRQRQFYTRTCFRCNMQICKFLSELVKLKPYIKVSDCSYDVIENLKQNHEILTEISDCEVVPSVDLLLHSVLYIWEPRFHPLIRESHLHILLGIISRLTKSNEVDHSQQLVPVVGDFPSHLQPYAYAFVDN*	MLRQCKFVLNFAWFNHLYKGKAEVPFLSEFGETEKLQQKLLLDFTREVSEFLGVLAVTEENYLQDPESMSSISLFRFILTGDCFDWLDMSLFGYFVDDEATSKAIPFLRSLIHLATTDDMSLRLFIVDDLLPSIVRRLDNQLTCAIQCQRHKLNPGAADSAGKDLVVLCQQLYNYFQIQEFSREGKDNCSAECSFSVWIEKLKKDLELKASSASKELPEGCEWNWEFEEEFQRYLHVYMDILQEVNAMDDCMERDYLDKETLFQKLKFEFRYKHAINSYQHPYMVTISSLRQRQFYTRTCFRCNMQICKFLSELVKLKPYIKVSDCSYDVIENLKQNHEILTEISDCEVVPSVDLLLHSVLYIWEPRFHPLIRESHLHILLGIISRLTKSNEVDHSQQLVPVVGDFPSHLQPYAYAFVDN*
g29734.t1	Oryza	774	66.67	774	66.67	258	CM020531.1	18773197	18776430	-	rna-gnl|WGS:POTR|OsKitaake11g145950.1	Oryza sativa	447	69.57	447	69.57	149	2653	411	120	homologous	same	MPAADVEAVWRTSVDGAGRTDVDGVALPGDGGACATRRWGGHQRGRAFRRPVDVDPVTHTCLPHKPNKHASNEPADDPSDSILRKPSIEVAWASNTQRPFALTLATRPDDETCSTLAPTTTYLFAPAVCNEGLQPVDGGPRRQLEVGKPSRRRRCPNPNPDPGNRRAARPRCHGRRPPSRPAETPAPPSYHGRPSGPRLWLPRLRCHGRTGALSRCAGGERERWKQLPAPPWTLSSPPLCLTQRLLSLEIQGSQSSS*	MVAVVRDTRSVCDASMGWSSARASISSSSGPRRQLEVGKPSRRRRCPNPNPDPGNRRAARPRCHGRRPPSRPAETPAPPSYHGRPSGPRLWLPRLRCHGRTGALSRCAGGERERWKQLPAPPWTLSSPPLCLTQRLLSLEIQGSQSSS*
g29735.t1	Poaceae	990	56.57	990	56.57	330	CM020531.1	18778555	18784023	-	rna-gnl|WGS:POTR|OsKitaake11g146000.1	Poaceae	2334	45.63	1128	38.65	376	5291	441	238	homologous	same	MNYLAGTASCPTAINRVPDPVRSRPVGVGSGSGSASASDKCTHLCAARGRHSVFRLGELSRRQPATKPSPSSSSPPAAAAAPRTARYPTVRAALGQPGRGPPHRHRPGREGWSAAIPESRRLLAPSEQEAGAPPERALHHLRRRSFRPYLRRRVADTERLRRRDAAACLRLLLLLPQGYNMDTMSDNTSHNILSQVNGINSPFTVKPLSYGRGIRSMKRFTEEFIKITGDIVRAIITLHCQGYWCSGLKGKHICIYKMEKCTDAKIWSFCFAGGNEAKKSEDWVDLGKLLELAAKRNDSYTAEIEDLCKKLKNKTLRGMKVLKHSALKG*	MDTMSDNTSHNILSQVNGSSQIVITDSKVQKLGSSANYVKYYKGTVKFGKGLRIQTKASVLAFTSCDGEAADALYVRLVAVNSPFTVKPLSYGRGIRRYREYTFLAVPPPSCLLSNYTDGFNDKTVSMKRFTEEFIKITGDIVRAIITLHCQGYWCSGLKGKHICIYKMEKCTDAKIWSFCFAGGNEAKKSEDWVDLGKLLELAAKRNDSYTAEIEDLCKKLKNKTLRGMKVLKHSALLNVREKFENIIALNLFILVHVKSQPQVPSGDPEKDKIISELVKFMNASLQWAKAMPHWITQSSNYQAPTTETGLSFIDGLRDLFEHENEYIPEKVKQSQSKIQLVGRDPDLECQLRLNLEKIFLQAQNFVLELDIEY*
g29737.t1	Mesangiospermae	657	40.33	657	40.33	219	CM020531.1	18787686	18790203	-	rna-gnl|WGS:POTR|OsKitaake11g146300.1	Mesangiospermae	714	43	636	42.3	212	1795	335	176	homologous	same	MHGLIKGCGCLLSCNDFCVHASQFFKHILQRKRPVAIAVADHDFADYLFCPHTTFHYVPALQDLLGNDGARRANSFHHLGCLLLAEHNIISEAFLTASSWSRCVIMIQRYKEVLGSSKGEQKSLMQSKCLINTQFLQCVHALWNRDITYDLSKKFAKAKRLGIDEEEGFQEIEMRQWLQDIREIGKCIKLQQAHKGKICTWNWEFEDEFEDIFQFILR*	MHGLIKGCGCLLSCNDFCVHASQFFKHILQRKRPVAIAVADHDFADYLFCPHTTFHYVPALQGALSISANPKDTSSSSSSRYSNSSGTIFQKTSVQKRLSSGSSSSSKNKRSTAVVMSSPDCELDLLGNDGARRANSFHHLGCLLLAEHNIISEAFLTASSWSRCVIMIQRYKEVLVYSVLLAKFEPSQSGKANTHIMHGASHVYFLIDSL*
g29737.t1	Mesangiospermae	657	40.33	657	40.33	219	CM020531.1	18787686	18790203	-	rna-gnl|WGS:POTR|OsKitaake11g146100.2	Poaceae	711	37.69	312	38.78	104	721	270	86	homologous	same	MHGLIKGCGCLLSCNDFCVHASQFFKHILQRKRPVAIAVADHDFADYLFCPHTTFHYVPALQDLLGNDGARRANSFHHLGCLLLAEHNIISEAFLTASSWSRCVIMIQRYKEVLGSSKGEQKSLMQSKCLINTQFLQCVHALWNRDITYDLSKKFAKAKRLGIDEEEGFQEIEMRQWLQDIREIGKCIKLQQAHKGKICTWNWEFEDEFEDIFQFILR*	MPDKYSGSLLGLILPLLLRFLQCVHALWNRDITYDLSKKFAKAKRLGIDEEEGFQEIEMRQWLQDIREIGKCIKLQQAHKGKICTWNWEFEDEFEDIFQFILR*
g29737.t2	Poaceae	729	41.02	729	41.02	243	CM020531.1	18787686	18790235	-	rna-gnl|WGS:POTR|OsKitaake11g146300.1	Mesangiospermae	714	43	636	42.3	212	1827	401	59	homologous	same	MQDVDAYFLAMISVYTHRSFSNIYCRGKDLLLLPLQIMILQIIYSVHIPHFIMCQLYRKRLSSGSSSSSKNKRSTAVVMSSPDCELDLLGNDGARRANSFHHLGCLLLAEHNIISEAFLTASSWSRCVIMIQRYKEVLGSSKGEQKSLMQSKCLINTQFLQCVHALWNRDITYDLSKKFAKAKRLGIDEEEGFQEIEMRQWLQDIREIGKCIKLQQAHKGKICTWNWEFEDEFEDIFQFILR*	MHGLIKGCGCLLSCNDFCVHASQFFKHILQRKRPVAIAVADHDFADYLFCPHTTFHYVPALQGALSISANPKDTSSSSSSRYSNSSGTIFQKTSVQKRLSSGSSSSSKNKRSTAVVMSSPDCELDLLGNDGARRANSFHHLGCLLLAEHNIISEAFLTASSWSRCVIMIQRYKEVLVYSVLLAKFEPSQSGKANTHIMHGASHVYFLIDSL*
g29737.t2	Poaceae	729	41.02	729	41.02	243	CM020531.1	18787686	18790235	-	rna-gnl|WGS:POTR|OsKitaake11g146100.2	Poaceae	711	37.69	312	38.78	104	721	270	86	homologous	same	MQDVDAYFLAMISVYTHRSFSNIYCRGKDLLLLPLQIMILQIIYSVHIPHFIMCQLYRKRLSSGSSSSSKNKRSTAVVMSSPDCELDLLGNDGARRANSFHHLGCLLLAEHNIISEAFLTASSWSRCVIMIQRYKEVLGSSKGEQKSLMQSKCLINTQFLQCVHALWNRDITYDLSKKFAKAKRLGIDEEEGFQEIEMRQWLQDIREIGKCIKLQQAHKGKICTWNWEFEDEFEDIFQFILR*	MPDKYSGSLLGLILPLLLRFLQCVHALWNRDITYDLSKKFAKAKRLGIDEEEGFQEIEMRQWLQDIREIGKCIKLQQAHKGKICTWNWEFEDEFEDIFQFILR*
g29738.t1	Embryophyta	1047	45.08	1047	45.08	349	CM020531.1	18790287	18796078	-	rna-gnl|WGS:POTR|OsKitaake11g146400.1	Oryza sativa	738	39.84	249	48.19	83	737				same	MVDCLEVDFFDLEVLYKNLRPEFRSKYAIDSSKHPHLRIMSNMRERKYYSMISAKHHKQICEILGELITLKPYIKGSDHYYEIVERIGEKIEIPSRIFDRDDAKKSIRVLLQILHFWEPQFHPLIREGHKDFLLDIARRLAKAKATEYSEPLIPQMEDFLPHLQPYAFAFIVATLKDPMPPLDQPPLEGAPMDAATTSVRAVDCNPVPVRDEGYVDALVRASLHFIRKDFPHEVRGHGVRLLQHLMRFRWEENAAADLVAEVVWSHGISLLHDLIPCLVCLSAKGATETELVCFILKSISDNRIAHVSHSGGEPLSLSEFLQQILPFISSLLEKHVGAALGEKSVRWK*	MLVFTSWSTLMVEVNMGFVSLHLMEHSNGRSEHGICSFWRELMLWQVDGRFRAADNSGNRQEGRVAGWVASCELVCAVWKTM*
g29738.t1	Embryophyta	1047	45.08	1047	45.08	349	CM020531.1	18790287	18796078	-	rna-gnl|WGS:POTR|OsKitaake11g146500.1	Viridiplantae	2945	44.24	2685	42.23	895	2666	530	179	homologous	same	MVDCLEVDFFDLEVLYKNLRPEFRSKYAIDSSKHPHLRIMSNMRERKYYSMISAKHHKQICEILGELITLKPYIKGSDHYYEIVERIGEKIEIPSRIFDRDDAKKSIRVLLQILHFWEPQFHPLIREGHKDFLLDIARRLAKAKATEYSEPLIPQMEDFLPHLQPYAFAFIVATLKDPMPPLDQPPLEGAPMDAATTSVRAVDCNPVPVRDEGYVDALVRASLHFIRKDFPHEVRGHGVRLLQHLMRFRWEENAAADLVAEVVWSHGISLLHDLIPCLVCLSAKGATETELVCFILKSISDNRIAHVSHSGGEPLSLSEFLQQILPFISSLLEKHVGAALGEKSVRWK*	MDAATTSGRAVDCDPVPVRDEGYVDALVRASLHLIRKDFPHEVRGHGVRLLQHLMRFRWEEVSIINWSKFADVFSLLGVELGVLDDLVWKNAAADLVAEVVWSHGISLLHDLIPCLVCLSAKRATETELVCFILKSISDNRIAHVSHFGGDKGELLSLSEFLPQILPFISSLLEKHVGAVLGEKEKCQVEVAEEHASVVKAVLDAAITYAGWAHVVDLGKHGLIKGCGCLLSCNDFCVHALQFFKLILQRKRPVSIAVADHDFADYLLCPHTTFHYVQALHGALSISASPKDYCSSSSSYSNISGTVSQNTSVQKRLSCESSSNNKSSTAVVMSSPDSCITLSTQVEGNDCELDLQGNDGARRSNSFHHVGCLLLAEQNLISEAFLIVSSWSRIQQYKEVLTCILSPLSKIWTQPEWESKYTHYAWCLTCLFSNRQFVKNVHDVVKSWEGQLKRRAEESHAIQMPDKYSVSLLGLILPLLLRYLQCVHALWNREITFDLSKKLAKAKRFGIDEEEGFQEIEMRQWLQDIRESGYLLLNDCLGRLRMSLFGYLVDGEAATKAIPFCRALIHLAGAANDDKLRVFISDELLPCLIRLIDDQLPCAIRCLVHKLNSSASNDAIKDIVVLCEEAYNYLSSHIYAQSQDLVKEQKEIEDAADSFTCWLVKQKEDLHAKACSAPPKEFFGQTQLEWNWELEDEFRRYLPVYFDTMQEVDAMVDCLEVDFFDLEVLYKNLRPEFRSKYAIDSSKHPHLRIMSNMRERKYYSMISAKHHKQICEILGELITLKPYIKGSDHYYEIVERIGEKIEIPSRIFDRDDAKKSIRVLLQILHFWEPQFHPLIREGHKDFLLDIARRLAKAKATEYSEPLIPQMEDFLPHLQPYAFAFIVATLKDPMV*
g29739.t1	Viridiplantae	1287	45.53	1287	45.53	429	CM020531.1	18796630	18803230	-	rna-gnl|WGS:POTR|OsKitaake11g146500.1	Viridiplantae	2945	44.24	2685	42.23	895	6600	1257	574	homologous	same	MDAATTSGRAVDCDPVPVRDEGYVDALVRASLHLIRKDFPHEVRGHGVRLLQHLMRFRWEEVSIINWSKFADVFSLLGVELGVLDDLVWKNAAADLVAEVVWSHGISLLHDLIPCLVCLSAKRATETELVCFILKSISDNRIAHVSHFGGDKGELLSLSEFLPQILPFISSLLEKHVGAVLGEKEKCQVEVAEEHASVVKAVLDAAITYAGWAHVVDLGKHGLIKGCGCLLSCNDFCVHALQFFKLILQRKRPVSIAVADHDFADYLLYLQGNDGARRSNSFHHVGCLLLAEQNLISEAFLIVSSWSRQFVKNVHDVVKSWEGQLKRRAEESHAIQMPDKYSVSLLGLILPLLLRYLQCVHALWNREITFDLSKKLAKAKRFGIDEEEGFQEIEMRQWLQDIRESGYNVIAATKAIPFCRALIHLADA*	MDAATTSGRAVDCDPVPVRDEGYVDALVRASLHLIRKDFPHEVRGHGVRLLQHLMRFRWEEVSIINWSKFADVFSLLGVELGVLDDLVWKNAAADLVAEVVWSHGISLLHDLIPCLVCLSAKRATETELVCFILKSISDNRIAHVSHFGGDKGELLSLSEFLPQILPFISSLLEKHVGAVLGEKEKCQVEVAEEHASVVKAVLDAAITYAGWAHVVDLGKHGLIKGCGCLLSCNDFCVHALQFFKLILQRKRPVSIAVADHDFADYLLCPHTTFHYVQALHGALSISASPKDYCSSSSSYSNISGTVSQNTSVQKRLSCESSSNNKSSTAVVMSSPDSCITLSTQVEGNDCELDLQGNDGARRSNSFHHVGCLLLAEQNLISEAFLIVSSWSRIQQYKEVLTCILSPLSKIWTQPEWESKYTHYAWCLTCLFSNRQFVKNVHDVVKSWEGQLKRRAEESHAIQMPDKYSVSLLGLILPLLLRYLQCVHALWNREITFDLSKKLAKAKRFGIDEEEGFQEIEMRQWLQDIRESGYLLLNDCLGRLRMSLFGYLVDGEAATKAIPFCRALIHLAGAANDDKLRVFISDELLPCLIRLIDDQLPCAIRCLVHKLNSSASNDAIKDIVVLCEEAYNYLSSHIYAQSQDLVKEQKEIEDAADSFTCWLVKQKEDLHAKACSAPPKEFFGQTQLEWNWELEDEFRRYLPVYFDTMQEVDAMVDCLEVDFFDLEVLYKNLRPEFRSKYAIDSSKHPHLRIMSNMRERKYYSMISAKHHKQICEILGELITLKPYIKGSDHYYEIVERIGEKIEIPSRIFDRDDAKKSIRVLLQILHFWEPQFHPLIREGHKDFLLDIARRLAKAKATEYSEPLIPQMEDFLPHLQPYAFAFIVATLKDPMV*
g29741.t1	Oryza	336	68.15	336	68.15	112	CM020531.1	18809411	18809746	-	rna-gnl|WGS:POTR|OsKitaake11g146650.1	Oryza	589	63.84	336	68.15	112	335	335	112	identical	same	MPRLEGRRCGGSARRGSSELRPTGWRDLRRRADRENGGRHMWREGDEAAARRGGGSERRRYVVVALLVFILFLLSFFLPPGMKLTTALLGVRSWTRALALQRLQPRATMLR*	MPRLEGRRCGGSARRGSSELRPTGWRDLRRRADRENGGRHMWREGDEAAARRGGGSERRRYVVVALLVFILFLLSFFLPPGMKLTTALLGVRSWTRALALQRLQPRATMLR*
g29743.t1	Oryza	774	65.12	774	65.12	258	CM020531.1	18814424	18820222	-	rna-gnl|WGS:POTR|OsKitaake11g146700.1	Poaceae	276	43.48	276	43.48	92	1601	94	35	homologous	same	MATPFISKYKGFRCAAAAGCRAQRSGREVGRGRPPRAHTLRRLLLLHAARRARCVVLRHRATWGGLQASHVLHRGRARAVAGETRTPPPPPASCCGSAPTLQATRDATRRALLRSDPPRAARPAGRTLLAVAVRHSRCLVLRRHTGCWLPSSATATTPPHLPRPRCFDARPPEIPIAHRAPPASYRLLLGILYHSRWLQQGKEKKLKFPSTRKLMLCFQWGTMHGDVMVCLSRNYRRLIVYKKLIHSDVPIDSEAPW*	MLCFQWGTMHGDVMVCLSRNYRRLIVYKKLIHSTVLHYAAINCGDFTLQYCAAQLVQRLDDAEHMYGLLTDVSTRIYLNQLVFGSGNTLMR*
g29743.t1	Oryza	774	65.12	774	65.12	258	CM020531.1	18814424	18820222	-	rna-gnl|WGS:POTR|OsKitaake11g146750.1	Oryza	651	74.5	651	74.5	217	762	514	216	homologous	same	MATPFISKYKGFRCAAAAGCRAQRSGREVGRGRPPRAHTLRRLLLLHAARRARCVVLRHRATWGGLQASHVLHRGRARAVAGETRTPPPPPASCCGSAPTLQATRDATRRALLRSDPPRAARPAGRTLLAVAVRHSRCLVLRRHTGCWLPSSATATTPPHLPRPRCFDARPPEIPIAHRAPPASYRLLLGILYHSRWLQQGKEKKLKFPSTRKLMLCFQWGTMHGDVMVCLSRNYRRLIVYKKLIHSDVPIDSEAPW*	MASPSPSYQRGRRSPRCAAAAGCRAQRSGREVGRGRPPRAHTLRRLLLLHAARRARCVVLRHRATWGGLQASHVLHRGRARAVAGETRTPPPPPASCCGSAPTLQATRDATRRALLRSDPPRAARPAGRTLLAVAVRHSRCLVLRRHTGCWLPSSATATTPPHLPRPRCFDARPPEVSDLCLRGAARRGASPVFTLAGLCVLPWQIPIAHRAPPAS*
g29744.t1	Oryza sativa	456	60.96	456	60.96	152	CM020531.1	18825569	18826024	+	rna-gnl|WGS:POTR|OsKitaake11g146800.1	Oryza sativa	722	58.03	264	56.06	88	418	9			same	MLSLALSSSTGSSPLSHHASLLSPIDSPLLHSSPLRQSSGVGSSPPNLAGGRLAAPSGREEEGPQRRLSSLLYPVLSPPLPFPDWRCAWQRGDVLRRPPVVGERRGGSRNSHPLLFYPLSSLFQIWSERTRSRSTATGGNKRRVTMAAACG*	MWLTEEGMSWPLPSPPLPFPSLPSLSHILRRGGGQQRRQKGKVAVVRLLRPRLSAWRWWLLAPPMTTITDTCVMLQICFFFEFMMLL*
g29745.t1	Poaceae	1236	60.11	1236	60.11	412	CM020531.1	18839767	18845316	+	rna-gnl|WGS:POTR|OsKitaake11g146900.1	Oryza sativa	780	72.82	780	72.82	260	2441	774	259	homologous	same	MNPEFLSTLKAVVGPIFRLFSGPGPGRERSPFTTTASAAAVSSSPAFHPPRPSAATNSTHPYPSCVIFAGRRRRRRRLASAAHGLPRPARRATVSRRRSSSRSEHRPPPERGPSSRAAPCSRGPRRPAAPPFLPQAGLSPRDDRRLPRARGGPNSSGSREAPAAAAAAPRAETTGESHFRAAGRPLPPPQPRTSTTGGAAHGRRRPRRLAQPRRSARELSRRFYLTPLSRGTTLASPKAQPPGGAQPAFSSARPRRARPNEVITDAPLSVKTKAVDMLECYLIDADVKRMDDDLKYCQDKKSNKTFEFKRFTPEFIQLTSQVVHGMSALQEKGFCCPNLEGKDIFKENNCISAKIWHFCICTGCTGDKHTDWRRLGQLLKKTAVDHKCLTIEIEDLCTKINKGILEGMFPN*	MNPEFLSTLKAVVGPIFRLFSGPGPGRERSPFTTTASAAAVSSSPAFHPPRPSAATNSTHPYPSCVIFAGRRRRRRRLASAAHGLPRPARRATVSRRRSSSRSEHRPPPERGPSSRAAPCSRGPRRPAAPPFLPQAGLSPRDDRRLPRARGGPNSSGSREAPAAAAAAPRAETTGESHFRAAGRPLPPPQPRTSTTGGAAHGRRRPRRLAQPRRSARELSRRFYLTPLSRGTTLASPKAQPPGGAQPAFSSARPRRARP*
g29745.t1	Poaceae	1236	60.11	1236	60.11	412	CM020531.1	18839767	18845316	+	rna-gnl|WGS:POTR|OsKitaake11g147100.1	Poaceae	937	36.61	699	38.2	233	2373	434	220	homologous	same	MNPEFLSTLKAVVGPIFRLFSGPGPGRERSPFTTTASAAAVSSSPAFHPPRPSAATNSTHPYPSCVIFAGRRRRRRRLASAAHGLPRPARRATVSRRRSSSRSEHRPPPERGPSSRAAPCSRGPRRPAAPPFLPQAGLSPRDDRRLPRARGGPNSSGSREAPAAAAAAPRAETTGESHFRAAGRPLPPPQPRTSTTGGAAHGRRRPRRLAQPRRSARELSRRFYLTPLSRGTTLASPKAQPPGGAQPAFSSARPRRARPNEVITDAPLSVKTKAVDMLECYLIDADVKRMDDDLKYCQDKKSNKTFEFKRFTPEFIQLTSQVVHGMSALQEKGFCCPNLEGKDIFKENNCISAKIWHFCICTGCTGDKHTDWRRLGQLLKKTAVDHKCLTIEIEDLCTKINKGILEGMFPN*	MAEVITDAPLSVKTKAVDMLECYLIDADVKRMDDDLKYCQGSIRYGFDISSSIKTTFLLFEDNRSAQDTVDKLNLMNHPSIMRSLGDVICFDQHLPNHVLPFPYFDTTYADYLDKKSNKTFEFKRFTPEFIQLTSQVVHGMSALQEKGFCCPNLEGKDIFKENNCISAKIWHFCICTGCTGDKHTDWRRLGQLLKKTAVDHKCLTIEIEDLCTKINKGILEGYALILSLFEC*
g29749.t1	Poaceae	528	47.35	528	47.35	176	CM020531.1	18869674	18871728	+	rna-gnl|WGS:POTR|OsKitaake11g147200.1	Streptophyta	3525	39.49	3141	39.83	1047	2054	522	174	homologous	same	MATKSADKRKKKQQRQLEYLPRPLRKKENLPSRLAGSSRLNSGGALISIWRAEQGRRGDPGENGDDEFLMLASCTTKRNSQMDVAPVEQDQGLMKINSSDCSGDGASCENETNYTDHGKQSNELGHARISVTGGGYFHQLLAEHTIISEAFLSAATYSWFEKEKDLLSSQLRVLC*	MATKSADKRKKKQQRQLEYLPRPLRKKENLPSRLAGSSRLNSGGALISIWRAEQGRRGDPGENGDDEFLMLASCTTKRNSQMDVAPVEQDQGLMKINSSDCSGDGASCENETNYTDHGKQSNELGHARISVTGGGYFHQLLAEHTIISEAFLSAATYSWFEKEKDLLSSQLSSLKRIWSQPQWQACLKHLCCHGEFRSAVLKIIKIFEEELSKCREETNMLHQPDQISHSTLMSLVSLIIPPLLKLIRFVHALWMDGAVLRFPEELIEARKMKNVDQILRFRGETLEFLDVWPEELEEGLAQWLQLIRESGYNLLGLCATIKGAFSELLDNSSINNAIMENIRSMEIRHLTKLIDLVIVPFIKHCPHNLWVEWMLKLLLPLFDYCGDVLYYSWFSLLHNGQANVPLFFGYICGSEETVSKMENYLLLDLTRKVSKLLGALASQELNQGVYRAGLVLDMNSASHDFKCTPSTSLVGYILLNDCFTRLSMNLFGCWVDGEAAIDSIPFCHSLVQVAVATNNEKLKRFIKDDMLPAIIRRLYDDLPCAVQKTIRKLSPLMNSINCRKATKDLLVLCQEIYKVYIRCQNLEGEDQDTDNIAYWFDDWLTKQKKELCVKASYAIPDEFPATLWNWEFEEEFQRYLPTYLDVLHEVDTMDCQECCCLDSAKIFENLSLEFRSRHGVRSHTDHVVWMISNLLQRKMPGAYSEQRADRISKWTCELIKSKPYIKLSNGWNNAMNRLKENFVINVDTKPDAIDAVNIFYNSILLLWEPQFHPLIREGQMDVLVEIAHQLAFAEERKNYEPLEPDSLDFLDHLQPYAKLYIYRKKTESGYFTAIEQVQLHKEFDRYLASGVLDGDICKFSSFQDDFIEEFADKHIAKSQFVQLDRKLITLSLEQRAQILEKQRQINTYAECLRNILTDLKLKDGLQSLMSELEVEGFFDVNNNCTDWEKGCFLRLIDNFEDLVFRGHCFPRYLVIQGIMDYWEMSQRSDSTWEDSFEQVVEVLCDNWRQDLTQIWMETRYYEGLYYDVLRKPLKKIFMRKIEASEL*
g29749.t1	Poaceae	528	47.35	528	47.35	176	CM020531.1	18869674	18871728	+	rna-gnl|WGS:POTR|OsKitaake11g147200.3	Streptophyta	2554	40.17	2295	39.35	765	2013	316	105	homologous	same	MATKSADKRKKKQQRQLEYLPRPLRKKENLPSRLAGSSRLNSGGALISIWRAEQGRRGDPGENGDDEFLMLASCTTKRNSQMDVAPVEQDQGLMKINSSDCSGDGASCENETNYTDHGKQSNELGHARISVTGGGYFHQLLAEHTIISEAFLSAATYSWFEKEKDLLSSQLRVLC*	MLASCTTKRNSQMDVAPVEQDQGLMKINSSDCSGDGASCENETNYTDHGKQSNELGHARISVTGGGYFHQLLAEHTIISEAFLSAATYSWFEKEKDLLSSQLSSLKRIWSQPQWQACLKHLCCHGEFRSAVLKIIKIFEEELSKCREETNMLHQPDQISHSTLMSLVSLIIPPLLKLIRFVHALWMDGAVLRFPEELIEARKMKNVDQILRFRGETLEFLDVWPEELEEGLAQWLQLIRESGYNLLGLCATIKGAFSELLDNSSINNAIMENIRSMEIRHLTKLIDLVIVPFIKHCPHNLWVEWMLKLLLPLFDYCGDVLYYSWFSLLHNGQANVPLFFGYICGSEETVSKMENYLLLDLTRKVSKLLGALASQELNQGVYRAGLVLDMNSASHDFKCTPSTSLVGYILLNDCFTRLSMNLFGCWVDGEAAIDSIPFCHSLVQVAVATNNEKLKRFIKDDMLPAIIRRLYDDLPCAVQKTIRKLSPLMNSINCRKATKDLLVLCQEIYKVYIRCQNLEGEDQDTDNIAYWFDDWLTKQKKELCVKASYAIPDEFPATLWNWEFEEEFQRYLPTYLDVLHEVDTMDCQECCCLDSAKIFENLSLEFRSRHGVRSHTDHVVWMISNLLQRKMPGAYSEQRADRISKWTCELIKSKPYIKLSNGWNNAMNRLKENFVINVDTKPDAIDAVNIFYNSILLLWEPQFHPLIREGQMDVLVEIAHQLAFAEERKNYEPLEPDSLDFLDHLQPYAKLYIYRKKTESGVCSH*
g29749.t1	Poaceae	528	47.35	528	47.35	176	CM020531.1	18869674	18871728	+	rna-gnl|WGS:POTR|OsKitaake11g147200.2	Streptophyta	3369	39.6	2985	39.97	995	2054	522	174	homologous	same	MATKSADKRKKKQQRQLEYLPRPLRKKENLPSRLAGSSRLNSGGALISIWRAEQGRRGDPGENGDDEFLMLASCTTKRNSQMDVAPVEQDQGLMKINSSDCSGDGASCENETNYTDHGKQSNELGHARISVTGGGYFHQLLAEHTIISEAFLSAATYSWFEKEKDLLSSQLRVLC*	MATKSADKRKKKQQRQLEYLPRPLRKKENLPSRLAGSSRLNSGGALISIWRAEQGRRGDPGENGDDEFLMLASCTTKRNSQMDVAPVEQDQGLMKINSSDCSGDGASCENETNYTDHGKQSNELGHARISVTGGGYFHQLLAEHTIISEAFLSAATYSWFEKEKDLLSSQLSSLKRIWSQPQWQACLKHLCCHGEFRSAVLKIIKIFEEELSKCREETNMLHQPDQISHSTLMSLVSLIIPPLLKLIRFVHALWMDGAVLRFPEELIEARKMKNVDQILRFRGETLEFLDVWPEELEEGLAQWLQLIRESGYNLLGLCATIKGAFSELLDNSSINNAIMENIRSMEIRHLTKLIDLVIVPFIKHCPHNLWVEWMLKLLLPLFDYCGDVLYYSWFSLLHNGQANVPLFFGYICGSEETVSKMENYLLLDLTRKVSKLLGALASQELNQGVYRAGLVLDMNSASHDFKCTPSTSLVGYILLNDCFTRLSMNLFGCWVDGEAAIDSIPFCHSLVQVAVATNNEKLKRFIKDDMLPAIIRRLYDDLPCAVQKTIRKLSPLMNSINCRKATKDLLVLCQEIYKVYIRCQNLEGEDQDTDNIAYWFDDWLTKQKKELCVKASYAIPDEFPATLWNWEFEEEFQRYLPTYLDVLHEVDTMDCQECCCLDSAKIFENLSLEFRSRHGVRSHTDHVVWMISNLLQRKMPGAYSEQRADRISKWTCELIKSKPYIKLSNGWNNAMNRLKENFVINVDTKPDAIDAVNIFYNSILLLWEPQFHPLIREYFTAIEQVQLHKEFDRYLASGVLDGDICKFSSFQDDFIEEFADKHIAKSQFVQLDRKLITLSLEQRAQILEKQRQINTYAECLRNILTDLKLKDGLQSLMSELEVEGFFDVNNNCTDWEKGCFLRLIDNFEDLVFRGHCFPRYLVIQGIMDYWEMSQRSDSTWEDSFEQVVEVLCDNWRQDLTQIWMETRYYEGLYYDVLRKPLKKIFMRKIEASEL*
g2975.t1	Spermatophyta	888	66.44	888	66.44	296	CM020530.1	13918789	13920579	-	rna-gnl|WGS:POTR|OsKitaake10g085500.1	Spermatophyta	2003	50.62	1278	56.89	426	818	640	170	homologous	same	MEKTLFLWRGVLFLGANGSRRHWEGTPAAPWPLLQWATRRCPPPALARRVAVRAEREGKRGKRSPLRRRRARRRPASTTAIAMEPGAALRAYLPDDLVADILTRLPARSVCRFRAVCRSWRALATERQFVLAHAARDRAAAVPMNHHHRKVHPPFSPSPRRGGGEPTVMLAFVMICRRNEPDRSFYLESREDGACKLLGCWDGMMCIDVRRDSPACRDGIVVVNPISMAYAVVRSPMPDGGEFIAGSSRLETRNGVRLLQIASRYLGSILISKVSALSRCTGDCIGSCEQIQDNG*	MEPGAALRAYLPDDLVADILTRLPARSVCRFRAVCRSWRALATERQFVLAHAARDRAAAVPMNHHHRKVHPPFSPSPRRGGGEPTVMLAFVMICRRNEPDRSFYLESREDGACKLLGCWDGMMCIDVRRDSPACRDGIVVVNPISMAYAVVRSPMPDGGEFIAGYAHPDTFAFHLMYCCHNQGKVIFQVIKAGDSQWREIAADRLAISGIDFDKQGISSVALHGGLHWQLRTNSGQWVMLVYDMVTEKFRSIAAPQCAITWVRGLSVLSGRLCSIVIPESMTAEIWVLEDYHEHRSWHCIREIDMAASAERINLENFWDSDLRMFLKVDVEQGIEHEVQEIIIHHGNKIISQPCSVYELRRNEAVYNVRHNVWHKSTMCFNEESIMYKESIVPYQMSFGMKSQFCERKRGALQFSEGQHVYHLPL*
g29750.t1	Poaceae	1674	38.17	1674	38.17	558	CM020531.1	18871821	18883862	+	rna-gnl|WGS:POTR|OsKitaake11g147200.1	Streptophyta	3525	39.49	3141	39.83	1047	12041	1650	600	homologous	same	MSLVSLIIPPLLKLIRFVHALWMDGALIRESGYNLLGVYRAGLVLDMNSASHDFKCTPSTSLVGYILLNDCFTRKATKDLLVLCQEIYKVYIRCQNLEGEDQDTDNIAYWFDDWLTKQKKELCVKASYAIPDEFPATLWNWEFEEEFQRYLPTYLDVLHEVDTMDCQECCCLDSAKIFENLSLEFRSRHGVRSHTDHVVWMISNLLQRKMPGAYSEQRADRISKWTCELIKSKPYIKLSNGWNNAMNRLKENFVINVDTKPDAIDAVNIFYNSILLLWEPQFHPLIREGQMDVLVEIAHQLAFAEERKNYEPLEPDSLDFLDHLQPYAKLYIYRKKTESGYFTAIEQVQLHKEFDRYLASGVLDGDICKFSSFQDDFIEEFADKHIAKSQFVQLDRKLITLSLEQRAQILEKQRQINTYAECLRNILTDLKLKDGLQSLMSELEVEGFFDVNNNCTDWEKGCFLRLIDNFEDLVFRGHCFPRYLVIQGIMDYWEMSQRSDSTWEDSFEQVVEVLCDNWRQDLTQIWMETRYYEGLYYDVLRKPLKKIFMRKIEASEL*	MATKSADKRKKKQQRQLEYLPRPLRKKENLPSRLAGSSRLNSGGALISIWRAEQGRRGDPGENGDDEFLMLASCTTKRNSQMDVAPVEQDQGLMKINSSDCSGDGASCENETNYTDHGKQSNELGHARISVTGGGYFHQLLAEHTIISEAFLSAATYSWFEKEKDLLSSQLSSLKRIWSQPQWQACLKHLCCHGEFRSAVLKIIKIFEEELSKCREETNMLHQPDQISHSTLMSLVSLIIPPLLKLIRFVHALWMDGAVLRFPEELIEARKMKNVDQILRFRGETLEFLDVWPEELEEGLAQWLQLIRESGYNLLGLCATIKGAFSELLDNSSINNAIMENIRSMEIRHLTKLIDLVIVPFIKHCPHNLWVEWMLKLLLPLFDYCGDVLYYSWFSLLHNGQANVPLFFGYICGSEETVSKMENYLLLDLTRKVSKLLGALASQELNQGVYRAGLVLDMNSASHDFKCTPSTSLVGYILLNDCFTRLSMNLFGCWVDGEAAIDSIPFCHSLVQVAVATNNEKLKRFIKDDMLPAIIRRLYDDLPCAVQKTIRKLSPLMNSINCRKATKDLLVLCQEIYKVYIRCQNLEGEDQDTDNIAYWFDDWLTKQKKELCVKASYAIPDEFPATLWNWEFEEEFQRYLPTYLDVLHEVDTMDCQECCCLDSAKIFENLSLEFRSRHGVRSHTDHVVWMISNLLQRKMPGAYSEQRADRISKWTCELIKSKPYIKLSNGWNNAMNRLKENFVINVDTKPDAIDAVNIFYNSILLLWEPQFHPLIREGQMDVLVEIAHQLAFAEERKNYEPLEPDSLDFLDHLQPYAKLYIYRKKTESGYFTAIEQVQLHKEFDRYLASGVLDGDICKFSSFQDDFIEEFADKHIAKSQFVQLDRKLITLSLEQRAQILEKQRQINTYAECLRNILTDLKLKDGLQSLMSELEVEGFFDVNNNCTDWEKGCFLRLIDNFEDLVFRGHCFPRYLVIQGIMDYWEMSQRSDSTWEDSFEQVVEVLCDNWRQDLTQIWMETRYYEGLYYDVLRKPLKKIFMRKIEASEL*
g29750.t1	Poaceae	1674	38.17	1674	38.17	558	CM020531.1	18871821	18883862	+	rna-gnl|WGS:POTR|OsKitaake11g147200.2	Streptophyta	3369	39.6	2985	39.97	995	12041	1496	29	homologous	same	MSLVSLIIPPLLKLIRFVHALWMDGALIRESGYNLLGVYRAGLVLDMNSASHDFKCTPSTSLVGYILLNDCFTRKATKDLLVLCQEIYKVYIRCQNLEGEDQDTDNIAYWFDDWLTKQKKELCVKASYAIPDEFPATLWNWEFEEEFQRYLPTYLDVLHEVDTMDCQECCCLDSAKIFENLSLEFRSRHGVRSHTDHVVWMISNLLQRKMPGAYSEQRADRISKWTCELIKSKPYIKLSNGWNNAMNRLKENFVINVDTKPDAIDAVNIFYNSILLLWEPQFHPLIREGQMDVLVEIAHQLAFAEERKNYEPLEPDSLDFLDHLQPYAKLYIYRKKTESGYFTAIEQVQLHKEFDRYLASGVLDGDICKFSSFQDDFIEEFADKHIAKSQFVQLDRKLITLSLEQRAQILEKQRQINTYAECLRNILTDLKLKDGLQSLMSELEVEGFFDVNNNCTDWEKGCFLRLIDNFEDLVFRGHCFPRYLVIQGIMDYWEMSQRSDSTWEDSFEQVVEVLCDNWRQDLTQIWMETRYYEGLYYDVLRKPLKKIFMRKIEASEL*	MATKSADKRKKKQQRQLEYLPRPLRKKENLPSRLAGSSRLNSGGALISIWRAEQGRRGDPGENGDDEFLMLASCTTKRNSQMDVAPVEQDQGLMKINSSDCSGDGASCENETNYTDHGKQSNELGHARISVTGGGYFHQLLAEHTIISEAFLSAATYSWFEKEKDLLSSQLSSLKRIWSQPQWQACLKHLCCHGEFRSAVLKIIKIFEEELSKCREETNMLHQPDQISHSTLMSLVSLIIPPLLKLIRFVHALWMDGAVLRFPEELIEARKMKNVDQILRFRGETLEFLDVWPEELEEGLAQWLQLIRESGYNLLGLCATIKGAFSELLDNSSINNAIMENIRSMEIRHLTKLIDLVIVPFIKHCPHNLWVEWMLKLLLPLFDYCGDVLYYSWFSLLHNGQANVPLFFGYICGSEETVSKMENYLLLDLTRKVSKLLGALASQELNQGVYRAGLVLDMNSASHDFKCTPSTSLVGYILLNDCFTRLSMNLFGCWVDGEAAIDSIPFCHSLVQVAVATNNEKLKRFIKDDMLPAIIRRLYDDLPCAVQKTIRKLSPLMNSINCRKATKDLLVLCQEIYKVYIRCQNLEGEDQDTDNIAYWFDDWLTKQKKELCVKASYAIPDEFPATLWNWEFEEEFQRYLPTYLDVLHEVDTMDCQECCCLDSAKIFENLSLEFRSRHGVRSHTDHVVWMISNLLQRKMPGAYSEQRADRISKWTCELIKSKPYIKLSNGWNNAMNRLKENFVINVDTKPDAIDAVNIFYNSILLLWEPQFHPLIREYFTAIEQVQLHKEFDRYLASGVLDGDICKFSSFQDDFIEEFADKHIAKSQFVQLDRKLITLSLEQRAQILEKQRQINTYAECLRNILTDLKLKDGLQSLMSELEVEGFFDVNNNCTDWEKGCFLRLIDNFEDLVFRGHCFPRYLVIQGIMDYWEMSQRSDSTWEDSFEQVVEVLCDNWRQDLTQIWMETRYYEGLYYDVLRKPLKKIFMRKIEASEL*
g29750.t1	Poaceae	1674	38.17	1674	38.17	558	CM020531.1	18871821	18883862	+	rna-gnl|WGS:POTR|OsKitaake11g147200.3	Streptophyta	2554	40.17	2295	39.35	765	6326	1005	382	homologous	same	MSLVSLIIPPLLKLIRFVHALWMDGALIRESGYNLLGVYRAGLVLDMNSASHDFKCTPSTSLVGYILLNDCFTRKATKDLLVLCQEIYKVYIRCQNLEGEDQDTDNIAYWFDDWLTKQKKELCVKASYAIPDEFPATLWNWEFEEEFQRYLPTYLDVLHEVDTMDCQECCCLDSAKIFENLSLEFRSRHGVRSHTDHVVWMISNLLQRKMPGAYSEQRADRISKWTCELIKSKPYIKLSNGWNNAMNRLKENFVINVDTKPDAIDAVNIFYNSILLLWEPQFHPLIREGQMDVLVEIAHQLAFAEERKNYEPLEPDSLDFLDHLQPYAKLYIYRKKTESGYFTAIEQVQLHKEFDRYLASGVLDGDICKFSSFQDDFIEEFADKHIAKSQFVQLDRKLITLSLEQRAQILEKQRQINTYAECLRNILTDLKLKDGLQSLMSELEVEGFFDVNNNCTDWEKGCFLRLIDNFEDLVFRGHCFPRYLVIQGIMDYWEMSQRSDSTWEDSFEQVVEVLCDNWRQDLTQIWMETRYYEGLYYDVLRKPLKKIFMRKIEASEL*	MLASCTTKRNSQMDVAPVEQDQGLMKINSSDCSGDGASCENETNYTDHGKQSNELGHARISVTGGGYFHQLLAEHTIISEAFLSAATYSWFEKEKDLLSSQLSSLKRIWSQPQWQACLKHLCCHGEFRSAVLKIIKIFEEELSKCREETNMLHQPDQISHSTLMSLVSLIIPPLLKLIRFVHALWMDGAVLRFPEELIEARKMKNVDQILRFRGETLEFLDVWPEELEEGLAQWLQLIRESGYNLLGLCATIKGAFSELLDNSSINNAIMENIRSMEIRHLTKLIDLVIVPFIKHCPHNLWVEWMLKLLLPLFDYCGDVLYYSWFSLLHNGQANVPLFFGYICGSEETVSKMENYLLLDLTRKVSKLLGALASQELNQGVYRAGLVLDMNSASHDFKCTPSTSLVGYILLNDCFTRLSMNLFGCWVDGEAAIDSIPFCHSLVQVAVATNNEKLKRFIKDDMLPAIIRRLYDDLPCAVQKTIRKLSPLMNSINCRKATKDLLVLCQEIYKVYIRCQNLEGEDQDTDNIAYWFDDWLTKQKKELCVKASYAIPDEFPATLWNWEFEEEFQRYLPTYLDVLHEVDTMDCQECCCLDSAKIFENLSLEFRSRHGVRSHTDHVVWMISNLLQRKMPGAYSEQRADRISKWTCELIKSKPYIKLSNGWNNAMNRLKENFVINVDTKPDAIDAVNIFYNSILLLWEPQFHPLIREGQMDVLVEIAHQLAFAEERKNYEPLEPDSLDFLDHLQPYAKLYIYRKKTESGVCSH*
g29750.t1	Poaceae	1674	38.17	1674	38.17	558	CM020531.1	18871821	18883862	+	rna-gnl|WGS:POTR|OsKitaake11g147200.2	Streptophyta	3369	39.6	2985	39.97	995	12041	1496	600	homologous	same	MSLVSLIIPPLLKLIRFVHALWMDGALIRESGYNLLGVYRAGLVLDMNSASHDFKCTPSTSLVGYILLNDCFTRKATKDLLVLCQEIYKVYIRCQNLEGEDQDTDNIAYWFDDWLTKQKKELCVKASYAIPDEFPATLWNWEFEEEFQRYLPTYLDVLHEVDTMDCQECCCLDSAKIFENLSLEFRSRHGVRSHTDHVVWMISNLLQRKMPGAYSEQRADRISKWTCELIKSKPYIKLSNGWNNAMNRLKENFVINVDTKPDAIDAVNIFYNSILLLWEPQFHPLIREGQMDVLVEIAHQLAFAEERKNYEPLEPDSLDFLDHLQPYAKLYIYRKKTESGYFTAIEQVQLHKEFDRYLASGVLDGDICKFSSFQDDFIEEFADKHIAKSQFVQLDRKLITLSLEQRAQILEKQRQINTYAECLRNILTDLKLKDGLQSLMSELEVEGFFDVNNNCTDWEKGCFLRLIDNFEDLVFRGHCFPRYLVIQGIMDYWEMSQRSDSTWEDSFEQVVEVLCDNWRQDLTQIWMETRYYEGLYYDVLRKPLKKIFMRKIEASEL*	MATKSADKRKKKQQRQLEYLPRPLRKKENLPSRLAGSSRLNSGGALISIWRAEQGRRGDPGENGDDEFLMLASCTTKRNSQMDVAPVEQDQGLMKINSSDCSGDGASCENETNYTDHGKQSNELGHARISVTGGGYFHQLLAEHTIISEAFLSAATYSWFEKEKDLLSSQLSSLKRIWSQPQWQACLKHLCCHGEFRSAVLKIIKIFEEELSKCREETNMLHQPDQISHSTLMSLVSLIIPPLLKLIRFVHALWMDGAVLRFPEELIEARKMKNVDQILRFRGETLEFLDVWPEELEEGLAQWLQLIRESGYNLLGLCATIKGAFSELLDNSSINNAIMENIRSMEIRHLTKLIDLVIVPFIKHCPHNLWVEWMLKLLLPLFDYCGDVLYYSWFSLLHNGQANVPLFFGYICGSEETVSKMENYLLLDLTRKVSKLLGALASQELNQGVYRAGLVLDMNSASHDFKCTPSTSLVGYILLNDCFTRLSMNLFGCWVDGEAAIDSIPFCHSLVQVAVATNNEKLKRFIKDDMLPAIIRRLYDDLPCAVQKTIRKLSPLMNSINCRKATKDLLVLCQEIYKVYIRCQNLEGEDQDTDNIAYWFDDWLTKQKKELCVKASYAIPDEFPATLWNWEFEEEFQRYLPTYLDVLHEVDTMDCQECCCLDSAKIFENLSLEFRSRHGVRSHTDHVVWMISNLLQRKMPGAYSEQRADRISKWTCELIKSKPYIKLSNGWNNAMNRLKENFVINVDTKPDAIDAVNIFYNSILLLWEPQFHPLIREYFTAIEQVQLHKEFDRYLASGVLDGDICKFSSFQDDFIEEFADKHIAKSQFVQLDRKLITLSLEQRAQILEKQRQINTYAECLRNILTDLKLKDGLQSLMSELEVEGFFDVNNNCTDWEKGCFLRLIDNFEDLVFRGHCFPRYLVIQGIMDYWEMSQRSDSTWEDSFEQVVEVLCDNWRQDLTQIWMETRYYEGLYYDVLRKPLKKIFMRKIEASEL*
g29750.t1	Poaceae	1674	38.17	1674	38.17	558	CM020531.1	18871821	18883862	+	rna-gnl|WGS:POTR|OsKitaake11g147200.1	Streptophyta	3525	39.49	3141	39.83	1047	12041	1650	29	homologous	same	MSLVSLIIPPLLKLIRFVHALWMDGALIRESGYNLLGVYRAGLVLDMNSASHDFKCTPSTSLVGYILLNDCFTRKATKDLLVLCQEIYKVYIRCQNLEGEDQDTDNIAYWFDDWLTKQKKELCVKASYAIPDEFPATLWNWEFEEEFQRYLPTYLDVLHEVDTMDCQECCCLDSAKIFENLSLEFRSRHGVRSHTDHVVWMISNLLQRKMPGAYSEQRADRISKWTCELIKSKPYIKLSNGWNNAMNRLKENFVINVDTKPDAIDAVNIFYNSILLLWEPQFHPLIREGQMDVLVEIAHQLAFAEERKNYEPLEPDSLDFLDHLQPYAKLYIYRKKTESGYFTAIEQVQLHKEFDRYLASGVLDGDICKFSSFQDDFIEEFADKHIAKSQFVQLDRKLITLSLEQRAQILEKQRQINTYAECLRNILTDLKLKDGLQSLMSELEVEGFFDVNNNCTDWEKGCFLRLIDNFEDLVFRGHCFPRYLVIQGIMDYWEMSQRSDSTWEDSFEQVVEVLCDNWRQDLTQIWMETRYYEGLYYDVLRKPLKKIFMRKIEASEL*	MATKSADKRKKKQQRQLEYLPRPLRKKENLPSRLAGSSRLNSGGALISIWRAEQGRRGDPGENGDDEFLMLASCTTKRNSQMDVAPVEQDQGLMKINSSDCSGDGASCENETNYTDHGKQSNELGHARISVTGGGYFHQLLAEHTIISEAFLSAATYSWFEKEKDLLSSQLSSLKRIWSQPQWQACLKHLCCHGEFRSAVLKIIKIFEEELSKCREETNMLHQPDQISHSTLMSLVSLIIPPLLKLIRFVHALWMDGAVLRFPEELIEARKMKNVDQILRFRGETLEFLDVWPEELEEGLAQWLQLIRESGYNLLGLCATIKGAFSELLDNSSINNAIMENIRSMEIRHLTKLIDLVIVPFIKHCPHNLWVEWMLKLLLPLFDYCGDVLYYSWFSLLHNGQANVPLFFGYICGSEETVSKMENYLLLDLTRKVSKLLGALASQELNQGVYRAGLVLDMNSASHDFKCTPSTSLVGYILLNDCFTRLSMNLFGCWVDGEAAIDSIPFCHSLVQVAVATNNEKLKRFIKDDMLPAIIRRLYDDLPCAVQKTIRKLSPLMNSINCRKATKDLLVLCQEIYKVYIRCQNLEGEDQDTDNIAYWFDDWLTKQKKELCVKASYAIPDEFPATLWNWEFEEEFQRYLPTYLDVLHEVDTMDCQECCCLDSAKIFENLSLEFRSRHGVRSHTDHVVWMISNLLQRKMPGAYSEQRADRISKWTCELIKSKPYIKLSNGWNNAMNRLKENFVINVDTKPDAIDAVNIFYNSILLLWEPQFHPLIREGQMDVLVEIAHQLAFAEERKNYEPLEPDSLDFLDHLQPYAKLYIYRKKTESGYFTAIEQVQLHKEFDRYLASGVLDGDICKFSSFQDDFIEEFADKHIAKSQFVQLDRKLITLSLEQRAQILEKQRQINTYAECLRNILTDLKLKDGLQSLMSELEVEGFFDVNNNCTDWEKGCFLRLIDNFEDLVFRGHCFPRYLVIQGIMDYWEMSQRSDSTWEDSFEQVVEVLCDNWRQDLTQIWMETRYYEGLYYDVLRKPLKKIFMRKIEASEL*
g29750.t1	Poaceae	1674	38.17	1674	38.17	558	CM020531.1	18871821	18883862	+	rna-gnl|WGS:POTR|OsKitaake11g147200.3	Streptophyta	2554	40.17	2295	39.35	765	6326	1005	29	homologous	same	MSLVSLIIPPLLKLIRFVHALWMDGALIRESGYNLLGVYRAGLVLDMNSASHDFKCTPSTSLVGYILLNDCFTRKATKDLLVLCQEIYKVYIRCQNLEGEDQDTDNIAYWFDDWLTKQKKELCVKASYAIPDEFPATLWNWEFEEEFQRYLPTYLDVLHEVDTMDCQECCCLDSAKIFENLSLEFRSRHGVRSHTDHVVWMISNLLQRKMPGAYSEQRADRISKWTCELIKSKPYIKLSNGWNNAMNRLKENFVINVDTKPDAIDAVNIFYNSILLLWEPQFHPLIREGQMDVLVEIAHQLAFAEERKNYEPLEPDSLDFLDHLQPYAKLYIYRKKTESGYFTAIEQVQLHKEFDRYLASGVLDGDICKFSSFQDDFIEEFADKHIAKSQFVQLDRKLITLSLEQRAQILEKQRQINTYAECLRNILTDLKLKDGLQSLMSELEVEGFFDVNNNCTDWEKGCFLRLIDNFEDLVFRGHCFPRYLVIQGIMDYWEMSQRSDSTWEDSFEQVVEVLCDNWRQDLTQIWMETRYYEGLYYDVLRKPLKKIFMRKIEASEL*	MLASCTTKRNSQMDVAPVEQDQGLMKINSSDCSGDGASCENETNYTDHGKQSNELGHARISVTGGGYFHQLLAEHTIISEAFLSAATYSWFEKEKDLLSSQLSSLKRIWSQPQWQACLKHLCCHGEFRSAVLKIIKIFEEELSKCREETNMLHQPDQISHSTLMSLVSLIIPPLLKLIRFVHALWMDGAVLRFPEELIEARKMKNVDQILRFRGETLEFLDVWPEELEEGLAQWLQLIRESGYNLLGLCATIKGAFSELLDNSSINNAIMENIRSMEIRHLTKLIDLVIVPFIKHCPHNLWVEWMLKLLLPLFDYCGDVLYYSWFSLLHNGQANVPLFFGYICGSEETVSKMENYLLLDLTRKVSKLLGALASQELNQGVYRAGLVLDMNSASHDFKCTPSTSLVGYILLNDCFTRLSMNLFGCWVDGEAAIDSIPFCHSLVQVAVATNNEKLKRFIKDDMLPAIIRRLYDDLPCAVQKTIRKLSPLMNSINCRKATKDLLVLCQEIYKVYIRCQNLEGEDQDTDNIAYWFDDWLTKQKKELCVKASYAIPDEFPATLWNWEFEEEFQRYLPTYLDVLHEVDTMDCQECCCLDSAKIFENLSLEFRSRHGVRSHTDHVVWMISNLLQRKMPGAYSEQRADRISKWTCELIKSKPYIKLSNGWNNAMNRLKENFVINVDTKPDAIDAVNIFYNSILLLWEPQFHPLIREGQMDVLVEIAHQLAFAEERKNYEPLEPDSLDFLDHLQPYAKLYIYRKKTESGVCSH*
g29754.t1	Poaceae	1194	57.87	1194	57.87	398	CM020531.1	18894784	18900901	-	rna-gnl|WGS:POTR|OsKitaake11g147400.1	Poaceae	2233	44.74	1293	39.6	431	5754	544	251	homologous	same	MSLQVDPAVSGPRHVSGSWGKHGEVREAISFTCRHHRLGTAACSFSISLTERRVPHPCSRGRRRRRRLAASGCSGAEGEGGRRPAGKGRRPRAPPPPPVCHHLLPRVVVAGADVRGRFEKPVREHAAAEEADKRGSPVVRRVASLSGAEEARKALPKRTGRPPAAPSAASRAGEGVRVEARVRGAELPTLRVKSREEKPAPALPRARLEAQSLWNVGKTLKAHIVGNLPVGQIKVEQRSCVWKNPSDDASAYLVLEEVEASLGSKDREFMFSVEDSFIYGFSNIGFKIFRALCNVLMVEGEVEVVVTDFCVRQPRDLVKKTRKGRPKEVTIEDVQQFNWRAVGLCLKKMYGPEGNVNEELKDLAAYLEGSKPEEGPVTYDARMNRINLNLTSAKRSK*	MERGENIEVNVDAKSDSVLAHIVGNLPVGQIKVEQRSCELAIDDSKIPGTSLHRATCSTGPCVAISKPIEEAKTIYRILCQCDHPNVLKPIGVWKNPSDDASAYLVLEEVEASLGSKDREFMFSVEDSFIYGFSNIGFKIFRALCNVVNYINGLYMNSAAGTSSSVAGAIPLTPIKLNSSMIFYKLMVEGEVEVVVTDFCVRQPRDLVKKTRKGRPKEVTIEDVQQFNWRAVGLCLKKMYGPEGNVNEELKDLAAYLEGSKPEEGPVTYDGILWHPGAWEANIKTQFIREIFWLIDKERDKLKTKKLIETEKGKSLIKIKRTLGIAASLKNFAGKELQENNLLDSLEHLRTYIVAHPDMSYNSTDEQDKLKFDKVRCERLIQKVKGDYMIKLRKEIRNLEWITESPVLRDQNNYMERFYEMKKNEMENQR*
g29756.t1	Poales	606	37.95	606	37.95	202	CM020531.1	18924028	18927312	-	rna-gnl|WGS:POTR|OsKitaake11g147600.1	Streptophyta	3429	41.94	2961	40.76	987	3284	597	202	homologous	same	MQIHLHEDYDNYLASGQLDSHIYSHVSEDFSDEDVENNAVPQKFSVLDHDLIHLSLKRRAQIVDMHNQVCTYSKCLRDLLENESLKDRLMSLMSELNAEGFFDIDSNSVNWDNECFSKLVEKFKNEVFTGHSLPRRYTIQGIIDYWAILQEKDNTWQTFEKVVTGTSTKLIAYLPQFWRDTRYYKHEYYDIVREPLKKIFV*	MNTCSVAAGPAAAWACSSVNTCARNSYPVELEPEPVKEREKGYVDLLVDASLLLVSNDFPPEVQRHGARMLQHLLKFRREELSSFDCSSLIHQDDTDSTNMSNKFDDIIHPRMRCNNGAVPCHQVKGCLLLAEYNILCEAFDVVTSCLRSEQYKGVLHYLLKPLNKIWVQSEWRSTFLHSAFGLTCLFSDHFLEMVYKVVKFCENDLRQSTLESIEMQFCDLHSLLRLMLPFLLQLLQCIHSLWRGQISGSLPDQLESAKSKMSDEDVQQNKTRKLLEEIRLSGYNIIGLSLSIQGAFSDLLDISSFNDAIFEDLGSMEFRHLSKLINLVFVPLVTYCPSKFWKKWMLNLLRPLLDHCEDLLYFAWFSLMHHGRAKVPYYFGKLSGPTENIEKFEDTQLLEFTREVSHLLGVLSSPESNNGLLHYLLTHDCLGSSRMSLFGYWVDDEATTSAISFCLAMVRLAGSTDNERCKLFVADELLPSIIRRLDDQLPCAMRNLIFKFNSSTNDTVDKDLIVLCEEIYIYISSNLYPQSQDLMGGEKGNAYVENNFTCWLAKQKEDLRAKAFCSAPMEFNGEWNWEFEDEFQRYLPVYFNMLQEVDAMDDSAEGDCSGMNALLQKLNPQFRSKYAIYSSEHPYLREISRMQKRKFCSMNQVRHYKKMYDLLGKLITLKPYIKGSDRSYSVIERLEENLEIQSTFDAYEVDQSVGVLLCHVLYFWEPRFHPLIREEHKDLLLQIVGQLTNAKENKQFQPLTPDPGDFAPHLKPYARFYIQTKLKMSMYARAAMQIHLHEDYDNYLASGQLDSHIYSHVSEDFSDEDVENNAVPQKFSVLDHDLIHLSLKRRAQIVDMHNQVCTYSKCLRDLLENESLKDRLMSLMSELNAEGFFDIDSNSVNWDNECFSKLVEKFKNEVFTGHSLPRRYTIQGIIDYWAILQEKDNTWQTFEKVVTGTSTKLIAYLPQFWRDTRYYKHEYYDIVREPLKKIFV*
g29759.t1	Poaceae	669	43.8	669	43.8	223	CM020531.1	18936966	18941163	-	rna-gnl|WGS:POTR|OsKitaake11g147600.1	Streptophyta	3429	41.94	2961	40.76	987	4197	659	290	homologous	same	MNTCSVAAGPAAAWACSSVNTCARNSYPVELEPEPVKEREKGYVDLLVDASLLLVSNDFPPEVQRHGARMLQHLLKFRREELSSFDCSSLIHQDDTDSTNMSNKFDDIIHPRMRCNNGAVPCHQVKGCLLLAEYNILCEAFDVVTSCLRSEQLMLPFLLQLLQCIHSLWRGQISGSLPDQLESAKSKMSDEDVQQNKTRKLLEEIRLSGYNIIAICTHKART*	MNTCSVAAGPAAAWACSSVNTCARNSYPVELEPEPVKEREKGYVDLLVDASLLLVSNDFPPEVQRHGARMLQHLLKFRREELSSFDCSSLIHQDDTDSTNMSNKFDDIIHPRMRCNNGAVPCHQVKGCLLLAEYNILCEAFDVVTSCLRSEQYKGVLHYLLKPLNKIWVQSEWRSTFLHSAFGLTCLFSDHFLEMVYKVVKFCENDLRQSTLESIEMQFCDLHSLLRLMLPFLLQLLQCIHSLWRGQISGSLPDQLESAKSKMSDEDVQQNKTRKLLEEIRLSGYNIIGLSLSIQGAFSDLLDISSFNDAIFEDLGSMEFRHLSKLINLVFVPLVTYCPSKFWKKWMLNLLRPLLDHCEDLLYFAWFSLMHHGRAKVPYYFGKLSGPTENIEKFEDTQLLEFTREVSHLLGVLSSPESNNGLLHYLLTHDCLGSSRMSLFGYWVDDEATTSAISFCLAMVRLAGSTDNERCKLFVADELLPSIIRRLDDQLPCAMRNLIFKFNSSTNDTVDKDLIVLCEEIYIYISSNLYPQSQDLMGGEKGNAYVENNFTCWLAKQKEDLRAKAFCSAPMEFNGEWNWEFEDEFQRYLPVYFNMLQEVDAMDDSAEGDCSGMNALLQKLNPQFRSKYAIYSSEHPYLREISRMQKRKFCSMNQVRHYKKMYDLLGKLITLKPYIKGSDRSYSVIERLEENLEIQSTFDAYEVDQSVGVLLCHVLYFWEPRFHPLIREEHKDLLLQIVGQLTNAKENKQFQPLTPDPGDFAPHLKPYARFYIQTKLKMSMYARAAMQIHLHEDYDNYLASGQLDSHIYSHVSEDFSDEDVENNAVPQKFSVLDHDLIHLSLKRRAQIVDMHNQVCTYSKCLRDLLENESLKDRLMSLMSELNAEGFFDIDSNSVNWDNECFSKLVEKFKNEVFTGHSLPRRYTIQGIIDYWAILQEKDNTWQTFEKVVTGTSTKLIAYLPQFWRDTRYYKHEYYDIVREPLKKIFV*
g29759.t1	Poaceae	669	43.8	669	43.8	223	CM020531.1	18936966	18941163	-	rna-gnl|WGS:POTR|OsKitaake11g147600.3	Streptophyta	2879	42.83	2418	41.77	806	4197	659	290	homologous	same	MNTCSVAAGPAAAWACSSVNTCARNSYPVELEPEPVKEREKGYVDLLVDASLLLVSNDFPPEVQRHGARMLQHLLKFRREELSSFDCSSLIHQDDTDSTNMSNKFDDIIHPRMRCNNGAVPCHQVKGCLLLAEYNILCEAFDVVTSCLRSEQLMLPFLLQLLQCIHSLWRGQISGSLPDQLESAKSKMSDEDVQQNKTRKLLEEIRLSGYNIIAICTHKART*	MNTCSVAAGPAAAWACSSVNTCARNSYPVELEPEPVKEREKGYVDLLVDASLLLVSNDFPPEVQRHGARMLQHLLKFRREELSSFDCSSLIHQDDTDSTNMSNKFDDIIHPRMRCNNGAVPCHQVKGCLLLAEYNILCEAFDVVTSCLRSEQYKGVLHYLLKPLNKIWVQSEWRSTFLHSAFGLTCLFSDHFLEMVYKVVKFCENDLRQSTLESIEMQFCDLHSLLRLMLPFLLQLLQCIHSLWRGQISGSLPDQLESAKSKMSDEDVQQNKTRKLLEEIRLSGYNIIGLSLSIQGAFSDLLDISSFNDAIFEDLGSMEFRHLSKLINLVFVPLVTYCPSKFWKKWMLNLLRPLLDHCEDLLYFAWFSLMHHGRAKVPYYFGKLSGPTENIEKFEDTQLLEFTREVSHLLGVLSSPESNNGLLHYLLTHDCLGSSRMSLFGYWVDDEATTSAISFCLAMVRLAGSTDNERCKLFVADELLPSIIRRLDDQLPCAMRNLIFKFNSSTNDTVDKDLIVLCEEIYIYISSNLYPQSQDLMGGEKGNAYVENNFTCWLAKQKEDLRAKAFCSAPMEFNGEWNWEFEDEFQRYLPVYFNMLQEVDAMDDSAEGDCSGMNALLQKLNPQFRSKYAIYSSEHPYLREISRMQKRKFCSMNQVRHYKKMYDLLGKLITLKPYIKGSDRSYSVIERLEENLEIQSTFDAYEVDQSVGVLLCHVLYFWEPRFHPLIREEHKDLLLQIVGQLTNAKENKQFQPLTPDPGDFAPHLKPYARFYIQTKLKMSMEYLFQQVYYGNISHSTWHMRPAPGA*
g29759.t1	Poaceae	669	43.8	669	43.8	223	CM020531.1	18936966	18941163	-	rna-gnl|WGS:POTR|OsKitaake11g147600.2	Streptophyta	2861	42.89	2400	41.83	800	4197	659	290	homologous	same	MNTCSVAAGPAAAWACSSVNTCARNSYPVELEPEPVKEREKGYVDLLVDASLLLVSNDFPPEVQRHGARMLQHLLKFRREELSSFDCSSLIHQDDTDSTNMSNKFDDIIHPRMRCNNGAVPCHQVKGCLLLAEYNILCEAFDVVTSCLRSEQLMLPFLLQLLQCIHSLWRGQISGSLPDQLESAKSKMSDEDVQQNKTRKLLEEIRLSGYNIIAICTHKART*	MNTCSVAAGPAAAWACSSVNTCARNSYPVELEPEPVKEREKGYVDLLVDASLLLVSNDFPPEVQRHGARMLQHLLKFRREELSSFDCSSLIHQDDTDSTNMSNKFDDIIHPRMRCNNGAVPCHQVKGCLLLAEYNILCEAFDVVTSCLRSEQYKGVLHYLLKPLNKIWVQSEWRSTFLHSAFGLTCLFSDHFLEMVYKVVKFCENDLRQSTLESIEMQFCDLHSLLRLMLPFLLQLLQCIHSLWRGQISGSLPDQLESAKSKMSDEDVQQNKTRKLLEEIRLSGYNIIGLSLSIQGAFSDLLDISSFNDAIFEDLGSMEFRHLSKLINLVFVPLVTYCPSKFWKKWMLNLLRPLLDHCEDLLYFAWFSLMHHGRAKVPYYFGKLSGPTENIEKFEDTQLLEFTREVSHLLGVLSSPESNNGLLHYLLTHDCLGSSRMSLFGYWVDDEATTSAISFCLAMVRLAGSTDNERCKLFVADELLPSIIRRLDDQLPCAMRNLIFKFNSSTNDTVDKDLIVLCEEIYIYISSNLYPQSQDLMGGEKGNAYVENNFTCWLAKQKEDLRAKAFCSAPMEFNGEWNWEFEDEFQRYLPVYFNMLQEVDAMDDSAEGDCSGMNALLQKLNPQFRSKYAIYSSEHPYLREISRMQKRKFCSMNQVRHYKKMYDLLGKLITLKPYIKGSDRSYSVIERLEENLEIQSTFDAYEVDQSVGVLLCHVLYFWEPRFHPLIREEHKDLLLQIVGQLTNAKENKQFQPLTPDPGDFAPHLKPYARFYIQTKLKMSMVYYGNISHSTWHMRPAPGA*
g2976.t1	Eukaryota	2532	49.41	2532	49.41	844	CM020530.1	13920593	13933752	-	rna-gnl|WGS:POTR|OsKitaake10g085700.2	Eukaryota	1333	43.21	651	45.78	217	2837	622	210	homologous	same	MSSCSCVTDETLREIANSCPNLSVLDASNCPNISFESVRLPMLVDLRLLSCEGITSASMAAIAYSRLLEALQLDNCSLLTSVSLDLPHLKNISLVHLRKFAELTLRSPVLSYIKVSRCSVLHRVSITSNALQKLVLQKQESLSICEVFSDGGGCPLLRSLILDNCESLSTVELNSSSMVNLSLAGCRSMTLLKLSCPNLQNVNLDGCDHLERASFCPVGLESLNLGICPKLSDLHIEAPKMSLLELKGCGVLSQASINCPRLTSLDASFCRKLMDDSLSQTAEACPLIENLILSSCLPTVKDLKTFGLQEVDLTCSNLYTLNLSNCSSLEVLKLDCPRLTNLQLLACTMLQDEELESAISRCSALEILNVHSCPKINVLDFSRLRVSKRAGQTGRPNKISPRRSSPPPPAYFSLSHTFRYRGRGTKMSLFGLGSKNQKTFRPKKNAPSGNKGVQLKKHIDATLGSGNLRDAVRLPPGEDLNEWLAVNTVDFFNQVNILYGTLMEFCTPTTCPTMSAGPKFEYRWADGIQIKKPIEVSAPKYVEYLMDWIEVQLDDESIFPQKLGTPFPQNFREVVKTIFKRLFRVYAHIYHTHFQKIVSLKEEAHLNTCFKHFTLFTWEFKLIDKAELAPLIDLIELGPEVLSHPVSHLSLPPLHSGGHGRGGSPTYTRSVVAASRTNAWSQEKEEEWGKHVMALRRKRERLLSHNEAATTSTVEPRTADVAAIGKREERGGERWGRDWRGEDGVWAMVLASAPLLWLASKRHAQWRAGAGGGQQYAAHCGDTRRRSSDGGWSGRDTTVEKTVMLEGPRAQETANQMWAVSDWKEEKGLAPGRRVSLAAALAR*	MSLFGLGSKNQKTFRPKKNAPSGNKGVQLKKHIDATLGSGNLRDAVRLPPGEDLNEWLAVNTVDFFNQVNILYGTLMEFCTPTTCPTMSAGPKFEYRWADGIQIKKPIEVSAPKYVEYLMDWIEVQLDDESIFPQKLGTPFPQNFREVVKTIFKRLFRVYAHIYHTHFQKIVSLKEEAHLNTCFKHFTLFTWEFKLIDKAELAPLIDLIESIVSVC*
g2976.t1	Eukaryota	2532	49.41	2532	49.41	844	CM020530.1	13920593	13933752	-	rna-gnl|WGS:POTR|OsKitaake10g085600.1	Oryza sativa	1467	53.65	297	57.58	99	1641	167	52	homologous	same	MSSCSCVTDETLREIANSCPNLSVLDASNCPNISFESVRLPMLVDLRLLSCEGITSASMAAIAYSRLLEALQLDNCSLLTSVSLDLPHLKNISLVHLRKFAELTLRSPVLSYIKVSRCSVLHRVSITSNALQKLVLQKQESLSICEVFSDGGGCPLLRSLILDNCESLSTVELNSSSMVNLSLAGCRSMTLLKLSCPNLQNVNLDGCDHLERASFCPVGLESLNLGICPKLSDLHIEAPKMSLLELKGCGVLSQASINCPRLTSLDASFCRKLMDDSLSQTAEACPLIENLILSSCLPTVKDLKTFGLQEVDLTCSNLYTLNLSNCSSLEVLKLDCPRLTNLQLLACTMLQDEELESAISRCSALEILNVHSCPKINVLDFSRLRVSKRAGQTGRPNKISPRRSSPPPPAYFSLSHTFRYRGRGTKMSLFGLGSKNQKTFRPKKNAPSGNKGVQLKKHIDATLGSGNLRDAVRLPPGEDLNEWLAVNTVDFFNQVNILYGTLMEFCTPTTCPTMSAGPKFEYRWADGIQIKKPIEVSAPKYVEYLMDWIEVQLDDESIFPQKLGTPFPQNFREVVKTIFKRLFRVYAHIYHTHFQKIVSLKEEAHLNTCFKHFTLFTWEFKLIDKAELAPLIDLIELGPEVLSHPVSHLSLPPLHSGGHGRGGSPTYTRSVVAASRTNAWSQEKEEEWGKHVMALRRKRERLLSHNEAATTSTVEPRTADVAAIGKREERGGERWGRDWRGEDGVWAMVLASAPLLWLASKRHAQWRAGAGGGQQYAAHCGDTRRRSSDGGWSGRDTTVEKTVMLEGPRAQETANQMWAVSDWKEEKGLAPGRRVSLAAALAR*	MASAPYLLWSCMYGEVGSCGSFLFLSPLCSLRWWNMARLGPEVLSHPVSHLSLPPLHSGGHGRGGSPTYTRSVVAASRTNAWSQEKCMRYRRRSGGST*
g2976.t1	Eukaryota	2532	49.41	2532	49.41	844	CM020530.1	13920593	13933752	-	rna-gnl|WGS:POTR|OsKitaake10g085700.1	Eukaryota	1374	43.09	651	45.78	217	2810	622	210	homologous	same	MSSCSCVTDETLREIANSCPNLSVLDASNCPNISFESVRLPMLVDLRLLSCEGITSASMAAIAYSRLLEALQLDNCSLLTSVSLDLPHLKNISLVHLRKFAELTLRSPVLSYIKVSRCSVLHRVSITSNALQKLVLQKQESLSICEVFSDGGGCPLLRSLILDNCESLSTVELNSSSMVNLSLAGCRSMTLLKLSCPNLQNVNLDGCDHLERASFCPVGLESLNLGICPKLSDLHIEAPKMSLLELKGCGVLSQASINCPRLTSLDASFCRKLMDDSLSQTAEACPLIENLILSSCLPTVKDLKTFGLQEVDLTCSNLYTLNLSNCSSLEVLKLDCPRLTNLQLLACTMLQDEELESAISRCSALEILNVHSCPKINVLDFSRLRVSKRAGQTGRPNKISPRRSSPPPPAYFSLSHTFRYRGRGTKMSLFGLGSKNQKTFRPKKNAPSGNKGVQLKKHIDATLGSGNLRDAVRLPPGEDLNEWLAVNTVDFFNQVNILYGTLMEFCTPTTCPTMSAGPKFEYRWADGIQIKKPIEVSAPKYVEYLMDWIEVQLDDESIFPQKLGTPFPQNFREVVKTIFKRLFRVYAHIYHTHFQKIVSLKEEAHLNTCFKHFTLFTWEFKLIDKAELAPLIDLIELGPEVLSHPVSHLSLPPLHSGGHGRGGSPTYTRSVVAASRTNAWSQEKEEEWGKHVMALRRKRERLLSHNEAATTSTVEPRTADVAAIGKREERGGERWGRDWRGEDGVWAMVLASAPLLWLASKRHAQWRAGAGGGQQYAAHCGDTRRRSSDGGWSGRDTTVEKTVMLEGPRAQETANQMWAVSDWKEEKGLAPGRRVSLAAALAR*	MSLFGLGSKNQKTFRPKKNAPSGNKGVQLKKHIDATLGSGNLRDAVRLPPGEDLNEWLAVNTVDFFNQVNILYGTLMEFCTPTTCPTMSAGPKFEYRWADGIQIKKPIEVSAPKYVEYLMDWIEVQLDDESIFPQKLGTPFPQNFREVVKTIFKRLFRVYAHIYHTHFQKIVSLKEEAHLNTCFKHFTLFTWEFKLIDKAELAPLIDLIESIVSVC*
g2976.t1	Eukaryota	2532	49.41	2532	49.41	844	CM020530.1	13920593	13933752	-	rna-gnl|WGS:POTR|OsKitaake10g085800.1	Eukaryota	3492	45.96	3039	46.36	1013	5472	1143	140	homologous	same	MSSCSCVTDETLREIANSCPNLSVLDASNCPNISFESVRLPMLVDLRLLSCEGITSASMAAIAYSRLLEALQLDNCSLLTSVSLDLPHLKNISLVHLRKFAELTLRSPVLSYIKVSRCSVLHRVSITSNALQKLVLQKQESLSICEVFSDGGGCPLLRSLILDNCESLSTVELNSSSMVNLSLAGCRSMTLLKLSCPNLQNVNLDGCDHLERASFCPVGLESLNLGICPKLSDLHIEAPKMSLLELKGCGVLSQASINCPRLTSLDASFCRKLMDDSLSQTAEACPLIENLILSSCLPTVKDLKTFGLQEVDLTCSNLYTLNLSNCSSLEVLKLDCPRLTNLQLLACTMLQDEELESAISRCSALEILNVHSCPKINVLDFSRLRVSKRAGQTGRPNKISPRRSSPPPPAYFSLSHTFRYRGRGTKMSLFGLGSKNQKTFRPKKNAPSGNKGVQLKKHIDATLGSGNLRDAVRLPPGEDLNEWLAVNTVDFFNQVNILYGTLMEFCTPTTCPTMSAGPKFEYRWADGIQIKKPIEVSAPKYVEYLMDWIEVQLDDESIFPQKLGTPFPQNFREVVKTIFKRLFRVYAHIYHTHFQKIVSLKEEAHLNTCFKHFTLFTWEFKLIDKAELAPLIDLIELGPEVLSHPVSHLSLPPLHSGGHGRGGSPTYTRSVVAASRTNAWSQEKEEEWGKHVMALRRKRERLLSHNEAATTSTVEPRTADVAAIGKREERGGERWGRDWRGEDGVWAMVLASAPLLWLASKRHAQWRAGAGGGQQYAAHCGDTRRRSSDGGWSGRDTTVEKTVMLEGPRAQETANQMWAVSDWKEEKGLAPGRRVSLAAALAR*	MADRGRMKGVEGGEGGSGAGEGAEGRDGEAREELELALSLGRRGWHLPAARREPPPPPAAMRWTMPPHSWDHDAAGSSRAATHVPPLRCRDIWHGDNDAGGAIEGAEEGDEEDEEGDEDGDRDLQSKRPKVRGFGEESPQHSGVNASFFGLESTHFPGSDEHGHFKLSHCPENELDFGLSLFPNDGVNENPGDGNVGDVEISGGENSEDVEIRMDLSDDLLHLIFSFLGQRDLCKAGASCKQWRSASMHEDFWKCLKFENTRISLQNFVDICHRYQNVTYLNLSGVPHAELLVMEAITCLRHLKTLIMGKGQLGEAFFQLLSECPLLTTLTVSDASLGSGIQEVTVNHDGLRELQILKCRALRISVRCSQLQILSLRRTGMAHVSLNCPQLVELDFQSCHKLSDNAIRQAATACPLLASLDMSSCSCVTDETLREIANSCPNLSVLDASNCPNISFESVRLPMLVDLRLLSCEGITSASMAAIAYSRLLEALQLDNCSLLTSVSLDLPHLKNISLVHLRKFAELTLRSPVLSYIKVSRCSVLHRVSITSNALQKLVLQKQESLSSLSLLCNNLIDVDLSDCESLTNAVCEVFSDGGGCPLLRSLILDNCESLSTVELNSSSMVNLSLAGCRSMTLLKLSCPNLQNVNLDGCDHLERASFCPVGLESLNLGICPKLSDLHIEAPKMSLLELKGCGVLSQASINCPRLTSLDASFCRKLMDDSLSQTAEACPLIENLILSSCVSIDLNGLSSLHCLHKLALLDLSYTFLTNLKPVFDSCPQLKILKLSACKYLSDSSLDALYREGALPMLVELDLSYSSIGQTAIEELLSCCTNLVNVNLNGCTNLHQLVCGSDDCSSGDMPVDVCPPDSAPVRSEEISERSDRLLEVLNCTGCPNIKKVIIPSMTTYLRLSKINLNLSTNLKEVDLTCSNLYTLNLSNCSSLEVLKLDCPRLTNLQLLACTMLQDEELESAISRCSALEILNVHSCPKINVLDFSRLRVVCPSLKRIQSSLIT*
g29764.t1	Eukaryota	645	49.61	645	49.61	215	CM020531.1	18980182	18981665	-	rna-gnl|WGS:POTR|OsKitaake11g147800.1	Eukaryota	5286	49.66	3828	49.71	1276	1483	545	185	homologous	same	MESAVVIIDDSVRVWPHNKHNLIVVERYTYFPCSRRQFGLPGPSLLEIDRDERPEDGTLASSLAVIERIHKNFFSHPNLNDADVRSILASEQQRILGGCRIVFSRIFPVGEANPHMHPLWQTAEQFGAVCTNQIDDRVTHVVANSLGTDKVNWALSTGRFVVHPGWVEASALLYRRASELDFAAKNSPSHPSRPAADSFLLCPPSDESHMEKDT*	MRVTVTPKDEERLVVLMARERPRSAVVAPGGDLVTAGGGGGGGGGGEGSDGDSSGSLEEISADDFKKESSAAGGAAAAAAAAAAQQRSRVWMGYNIPRSYAPAFHSFAWAQAVQNKPLVPRAADAADEDEVEHVVDTSDEEKEEGEIEEGEAVQTTTTSSSSPPCAQPPETIDLDSDAPEKSESMVAMYGGGAAPAGAEEEEVDFDQRVGSILEELEMVSIEEAEKSFEGACTRLRTCFENLKPLFPESGSPMPMLDALVQQAFVGIDTITTVANSYDMPKREQTKNMLLKLLFHIKNRYSDMLTPDQRDELDSRVRQLVFEDGKDNANGPNATSTNAAAPSGQVLSERLPFESGAGNSFSKVEIPAKNRMVSPLLDLHADYDENSLPSPTRDSKPPFDVPKPIGYGALPMAPDRPSVLERVEPAKNSSYQSFNDALKAVCYYQQKHGQKSNFASDDLPSPTPSGDGDKSGDKGGDVFGEVSSFSASNKIALPIVNQMPSRPSTVSSNSDSFAGGPPGYAKQIENSVSGSNHLLKATAKSRDPRLKFLNRDTGGVADANRRVNFAEPNPSKDRTMGGGVSINSRKNKAVDEPMVDENALKRSRGVIGNLRDMQPTGRGGWAKDGGNISSYSSDGFQPNQNTRLGNNTTGNHNIRTDSTLASNLNNTTNNSGTSPGIVQAPQTNSAPQTSSAPAVSLPAMLKDIAVNPTMLMQWIQMEQQKMSASEPQQKVTASVGMTSNVTPGMVLPLGNAPKTTEVAAVPSVRPQVPMQSAPMHSQNDTGVIRMKPRDPRRILHSNIVQKNDTVPPVGVEQAKSNGTAPPDSQSSKDHLLNQDQKAEQLQAIALPSLPVTSSARPVTMNANPVSNSQLAATALMPPHGNTKQTSSSVNKADPRLAAGQNESNDDAATSTGPVTAPDAVPPASPYGDVDHLLDGYDDQQKALIQKERARRIKEQHKMFAARKLCLVLDLDHTLLNSAKFIEVDHIHGEILRKKEEQDRERAERHLFCFNHMGMWTKLRPGIWNFLEKASKLYELHLYTMGNKVYATEMAKVLDPTGTLFAGRVISRGDDGDPFDSDERVPKSKDLDGVLGMESAVVIIDDSVRVWPHNKHNLIVVERYTYFPCSRRQFGLPGPSLLEIDRDERPEDGTLASSLAVIERIHKNFFSHPNLNDADVRSILASEQQRILGGCRIVFSRIFPVGEANPHMHPLWQTAEQFGAVCTNQIDDRVTHVVANSLGTDKVNWALSTGRFVVHPGWVEASALLYRRASELDFAVK*
g29765.t1	Eukaryota	2301	59.1	2301	59.1	767	CM020531.1	18981709	18988707	-	rna-gnl|WGS:POTR|OsKitaake11g147800.1	Eukaryota	5286	49.66	3828	49.71	1276	4545	1757	963	homologous	same	MLLSWHCHCRENATATAVVVNALPKACHRRPRGGRRRIRSPHGCRETATTTLVDAVAVLADAAALVKSGSGPAGPYKYPAHALPPISPLFFSPKSRIALSPPPPCASDPAPIRRGIRRIRRGHGRGAAIWSGRRRGALRIELRVDGFGRVERELDSIFAEARGRRRREREREREGRHMRVTVTPKDEERLVVLMARERPRSAVVAPGGDLVTAGGGGGGGGGGEGSDGDSSGSLEEISADDFKKESSAAGGAAAAAAAAAAQQRSRVWMGYNIPRSYAPAFHSFAWAQAVQNKPLVPRAADAADEDEVEHVVDTSDEEKEEGEIEEGEAVQTTTTSSSSPPCAQPPETIDLDSDAPEKSESMVAMYGGGAAPAGAEEEEVDFDQRVGSILEELEMVSIEEAEKSFEGACTRLRTCFENLKPLFPESGSPMPMLDALVQQAFVGIDTITTVANSYDMPKREQTKNMLLKLLFHIKNRYSDMLTPDQRDELDSRVRQLVFEDGKDNANGPNATSTNAAAPSDYDENSLPSPTRDSKPPFDVPKPIGYGALPMAPDRPSVEVGGLKMEQKMSASEPQQKVTASVGMTSNVTPGMVLPLGNAPKTTEVAAVPSVRPQVPMQSAPMHSQNDTGVIPPDAVPPASPYGDVDHLLDGYDDQQKALIQKERARRIKEQHKMFAARKLCLVLDLDHTLLNSAKFIEVDHIHGEILRKKEEQDRERAERHLFCFNHMGMWTKLRPGIWNFLEKASKLYELHLYTMGNKVYATEMAK*	MRVTVTPKDEERLVVLMARERPRSAVVAPGGDLVTAGGGGGGGGGGEGSDGDSSGSLEEISADDFKKESSAAGGAAAAAAAAAAQQRSRVWMGYNIPRSYAPAFHSFAWAQAVQNKPLVPRAADAADEDEVEHVVDTSDEEKEEGEIEEGEAVQTTTTSSSSPPCAQPPETIDLDSDAPEKSESMVAMYGGGAAPAGAEEEEVDFDQRVGSILEELEMVSIEEAEKSFEGACTRLRTCFENLKPLFPESGSPMPMLDALVQQAFVGIDTITTVANSYDMPKREQTKNMLLKLLFHIKNRYSDMLTPDQRDELDSRVRQLVFEDGKDNANGPNATSTNAAAPSGQVLSERLPFESGAGNSFSKVEIPAKNRMVSPLLDLHADYDENSLPSPTRDSKPPFDVPKPIGYGALPMAPDRPSVLERVEPAKNSSYQSFNDALKAVCYYQQKHGQKSNFASDDLPSPTPSGDGDKSGDKGGDVFGEVSSFSASNKIALPIVNQMPSRPSTVSSNSDSFAGGPPGYAKQIENSVSGSNHLLKATAKSRDPRLKFLNRDTGGVADANRRVNFAEPNPSKDRTMGGGVSINSRKNKAVDEPMVDENALKRSRGVIGNLRDMQPTGRGGWAKDGGNISSYSSDGFQPNQNTRLGNNTTGNHNIRTDSTLASNLNNTTNNSGTSPGIVQAPQTNSAPQTSSAPAVSLPAMLKDIAVNPTMLMQWIQMEQQKMSASEPQQKVTASVGMTSNVTPGMVLPLGNAPKTTEVAAVPSVRPQVPMQSAPMHSQNDTGVIRMKPRDPRRILHSNIVQKNDTVPPVGVEQAKSNGTAPPDSQSSKDHLLNQDQKAEQLQAIALPSLPVTSSARPVTMNANPVSNSQLAATALMPPHGNTKQTSSSVNKADPRLAAGQNESNDDAATSTGPVTAPDAVPPASPYGDVDHLLDGYDDQQKALIQKERARRIKEQHKMFAARKLCLVLDLDHTLLNSAKFIEVDHIHGEILRKKEEQDRERAERHLFCFNHMGMWTKLRPGIWNFLEKASKLYELHLYTMGNKVYATEMAKVLDPTGTLFAGRVISRGDDGDPFDSDERVPKSKDLDGVLGMESAVVIIDDSVRVWPHNKHNLIVVERYTYFPCSRRQFGLPGPSLLEIDRDERPEDGTLASSLAVIERIHKNFFSHPNLNDADVRSILASEQQRILGGCRIVFSRIFPVGEANPHMHPLWQTAEQFGAVCTNQIDDRVTHVVANSLGTDKVNWALSTGRFVVHPGWVEASALLYRRASELDFAVK*
g29766.t1	cellular organisms	579	68.22	579	68.22	193	CM020531.1	18990627	18992504	-	rna-gnl|WGS:POTR|OsKitaake11g147900.1	cellular organisms	918	55.12	447	67.34	149	1790	444	140	homologous	same	MSPPRQTGPTRADRGDELERAATVTPPPSPFLLLLLLLVVPPPAMAAALSAVVSAKLGCPPAAALGSWKGSRISSRNLVSMKTMTARRGLVSLRSPRFRVFCAAKAETVGKVMQIVKQQLALGEEAKLAPESQFTELGADSLDTVEIVMALEEEFGITVEEDNAQSITTIQDAADLIDKLVAGGGGKPPAAA*	MAAALSAVVSAKLGCPPAAALGSWKGSRISSRNLVSMKTMTARRGLVSLRSPRFRVFCAAKAETVGKVMQIVKQQLALGEEAKLAPESQFTELGADSLDTVEIVMALEEEFGITVEEDNAQSITTIQDAADLIDKLVAGGGGKPPAAA*
g29766.t1	cellular organisms	579	68.22	579	68.22	193	CM020531.1	18990627	18992504	-	rna-gnl|WGS:POTR|OsKitaake11g147900.2	cellular organisms	1057	48.06	339	66.96	113	1063	337	113	homologous	same	MSPPRQTGPTRADRGDELERAATVTPPPSPFLLLLLLLVVPPPAMAAALSAVVSAKLGCPPAAALGSWKGSRISSRNLVSMKTMTARRGLVSLRSPRFRVFCAAKAETVGKVMQIVKQQLALGEEAKLAPESQFTELGADSLDTVEIVMALEEEFGITVEEDNAQSITTIQDAADLIDKLVAGGGGKPPAAA*	MKTMTARRGLVSLRSPRFRVFCAAKAETVGKVMQIVKQQLALGEEAKLAPESQFTELGADSLDTVEIVMALEEEFGITVEEDNAQSITTIQDAADLIDKLVAGGGGKPPAAA*
g2977.t1	Streptophyta	936	53.63	936	53.63	312	CM020530.1	13933887	13937492	-	rna-gnl|WGS:POTR|OsKitaake10g085800.1	Eukaryota	3492	45.96	3039	46.36	1013	3605	928	321	homologous	same	MADRGRMKGVEGGEGGSGAGEGAEGRDGEAREELELALSLGRRGWHLPAARREPPPPPAAMRWTMPPHSWDHDAAGSSRAATHVPPLRCRDIWHGDNDAGGAIEGAEEGDEEDEEGDEDGDRDLQSKRPKVRGFGEESPQHSGVNASFFGLESTHFPGSDEHGHFKLSHCPENELDFGGENSEDVEIRMDLSDDLLHLIFSFLGQRDLCKAGASCKQWRSASMHEDFWKCLKFENTRISLQNFVDICHRYQNVTYLNLSGVPHAELLVMEAITCLRHLKTLIMGKGQLGEAFFHVVHSEYLSDVPSFKYSH*	MADRGRMKGVEGGEGGSGAGEGAEGRDGEAREELELALSLGRRGWHLPAARREPPPPPAAMRWTMPPHSWDHDAAGSSRAATHVPPLRCRDIWHGDNDAGGAIEGAEEGDEEDEEGDEDGDRDLQSKRPKVRGFGEESPQHSGVNASFFGLESTHFPGSDEHGHFKLSHCPENELDFGLSLFPNDGVNENPGDGNVGDVEISGGENSEDVEIRMDLSDDLLHLIFSFLGQRDLCKAGASCKQWRSASMHEDFWKCLKFENTRISLQNFVDICHRYQNVTYLNLSGVPHAELLVMEAITCLRHLKTLIMGKGQLGEAFFQLLSECPLLTTLTVSDASLGSGIQEVTVNHDGLRELQILKCRALRISVRCSQLQILSLRRTGMAHVSLNCPQLVELDFQSCHKLSDNAIRQAATACPLLASLDMSSCSCVTDETLREIANSCPNLSVLDASNCPNISFESVRLPMLVDLRLLSCEGITSASMAAIAYSRLLEALQLDNCSLLTSVSLDLPHLKNISLVHLRKFAELTLRSPVLSYIKVSRCSVLHRVSITSNALQKLVLQKQESLSSLSLLCNNLIDVDLSDCESLTNAVCEVFSDGGGCPLLRSLILDNCESLSTVELNSSSMVNLSLAGCRSMTLLKLSCPNLQNVNLDGCDHLERASFCPVGLESLNLGICPKLSDLHIEAPKMSLLELKGCGVLSQASINCPRLTSLDASFCRKLMDDSLSQTAEACPLIENLILSSCVSIDLNGLSSLHCLHKLALLDLSYTFLTNLKPVFDSCPQLKILKLSACKYLSDSSLDALYREGALPMLVELDLSYSSIGQTAIEELLSCCTNLVNVNLNGCTNLHQLVCGSDDCSSGDMPVDVCPPDSAPVRSEEISERSDRLLEVLNCTGCPNIKKVIIPSMTTYLRLSKINLNLSTNLKEVDLTCSNLYTLNLSNCSSLEVLKLDCPRLTNLQLLACTMLQDEELESAISRCSALEILNVHSCPKINVLDFSRLRVVCPSLKRIQSSLIT*
g29775.t1	Streptophyta	1083	62.14	1083	62.14	361	CM020531.1	19009260	19012986	+	rna-gnl|WGS:POTR|OsKitaake11g148000.1	Streptophyta	2358	51.74	1122	60.43	374	3368	976	302	homologous	same	MAAAAATALAAVILLLVLATTAEAACSVSAIYSFGDSIADTGNLLREGPAVGAFASIGTYPYGQTLRRPTGRCSDGLLIIDYFAMALNLSLVSPYLEKGARFESGVNFAVAGATALDRSYLLQSGVVMPPASVPLSSQLDWFRSHLNSTCSSHQDCAKKLSGALFLVGEIGGNDYNYAFFQGRSIESMKTYVPQVVRSIMDVAKEVIELGATKIVIPGNFPIGCSPSYLSLFSTAISGDYDDRGCLKSYNSFAMYHNDQLRAAIDDLRKVNSDVAIVYADYYGAFMHLLQKADLLGFEEDSLFKACCGAGGKYNFDMNLMCGAVGTNRWLVAVDQDGDGTVDDIAQPCTRSSGDQGDPVA*	MAAAAATALAAVILLLVLATTAEAACSVSAIYSFGDSIADTGNLLREGPAVGAFASIGTYPYGQTLRRPTGRCSDGLLIIDYFAMALNLSLVSPYLEKGARFESGVNFAVAGATALDRSYLLQSGVVMPPASVPLSSQLDWFRSHLNSTCSSHQDCAKKLSGALFLVGEIGGNDYNYAFFQGRSIESMKTYVPQVVRSIMDVAKEVIELGATKIVIPGNFPIGCSPSYLSLFSTAISGDYDDRGCLKSYNSFAMYHNDQLRAAIDDLRKVNSDVAIVYADYYGAFMHLLQKADLLGFEEDSLFKACCGAGGKYNFDMNLMCGAVGTNVCADPAQHISWDGIHLTQQAYKAMALSLIMEGFAQPADIVQKIWSC*
g29777.t1	Poaceae	480	78.54	480	78.54	160	CM020531.1	19014077	19015286	+	rna-gnl|WGS:POTR|OsKitaake11g148100.2	Viridiplantae	2139	51.8	1245	44.42	415	1209				same	MMDWRRAGSPTYGRRRSPAAGIYSAPASPAHPAAAGAASPVHPLAARNKARAAAALAQAMARPPPPASSRGASEDGYDDDDDVVGGGGGGRYDGGRSPLNGGVYGGRSPMNGGGGGGGGVKDKYFGFALPKPDAGSARAAGHRGDPGRPIGIRRPIQLP*	MPNGTPRERRAIYPDPTFAQSTRSRDSHDSSTITEELEMLKDENVNLLEKLGLAEERFRQSEARTRELEKQVANLGDGLSMEVKLMKRREEMLVRKEQEIRKALISKNDKSEEIATLQKQLQSAREKEAAAVQKLQEAESETKYLRTMTHRMILSKEEMEEVVMKRCWLARYWGLAVQYGIYPDISMSKHEYWSSFAPLPFEYVTAAGQRAKDGSLRSGDDLEDTERFVHELTVTAGEGNIETMLSVDKGLQELAFLKVEDAVLIALAHHHRPNVAELVDPDIKSSGDEKFTEAFDLSKEEEEDVLFKQAWLVYFWRRAKTHNVEDDIAEERLQMWIDRHGQQPTSHDAVDVDMGIRELRRLGIEQLLWELSRREANSTKEEELNSTKEELKNTTTKDEMDTTNEESSDVEDLT*
g29777.t1	Poaceae	480	78.54	480	78.54	160	CM020531.1	19014077	19015286	+	rna-gnl|WGS:POTR|OsKitaake11g148100.3	Viridiplantae	2109	52.11	1749	52.6	583	1209	392	165	homologous	same	MMDWRRAGSPTYGRRRSPAAGIYSAPASPAHPAAAGAASPVHPLAARNKARAAAALAQAMARPPPPASSRGASEDGYDDDDDVVGGGGGGRYDGGRSPLNGGVYGGRSPMNGGGGGGGGVKDKYFGFALPKPDAGSARAAGHRGDPGRPIGIRRPIQLP*	MMDWRRAGSPTYGRRRSPAAGIYSAPASPAHPAAAGAASPVHPLAARNKARAAAALAQAMARPPPPASSRGASEDGYDDDDDVVGGGGGGRYDGGRSPLNGGVYGGRSPMNGGGGGGGGVKDKYFGFALPKLGRNGVDTGAANRPPSTGRSTFAPPVGVNIRPLQAVEMPNGTPRERRAIYPDPTFAQSTRSRDSHDSSTITEELEMLKDENVNLLEKLGLAEERFRQSEARTRELEKQVANLGDGLSMEVKLMKRREEMLVRKEQEIRKALISKNDKSEEIATLQKQLQSAREKEAAAVQKLQEAESETKYLRTMTHRMILSKEEMEEVVMKRCWLARYWGLAVQYGIYPDISMSKHEYWSSFAPLPFEYVTAAGQRAKDGSLRSGDDLEDTERFVHELTVTAGEGNIETMLSVDKGLQELAFLKVEDAVLIALAHHHRPNVAELVDPDIKSSGDEKFTEAFDLSKEEEEDVLFKQAWLVYFWRRAKTHNVEDDIAEERLQMWIDRHGQQPTSHDAVDVDMGIRELRRLGIEQLLWELSRREANSTKEEELNSTKEELKNTTTKDEMDTTNEESSDVEDLT*
g29778.t1	Viridiplantae	2526	59.58	2526	59.58	842	CM020531.1	19019603	19027558	+	rna-gnl|WGS:POTR|OsKitaake11g148100.1	Viridiplantae	3180	55.72	2526	59.58	842	7955	2509	765	identical	same	MDAAAAAAPRGGSTGRRPTSSSSASSAAAAARAAAAREAMARMEEVMLAHAGAAGEFSIILDAPLPSLHHYRRNPTPDAAARRGGGGRDEVPARLRREGSGHDAAAVDDLNAAARSRRGADRYRDGAGAGRPRADRYYRGGEEEERVEAPVRLVAPRGGARREGARGGGGGDAPPPPVRPASAEGKPAAAVVEEDTALQLLARGRGGRSSSATRRVEEERPSSRRSGRERAGDTGAIKAVEPEKPAAEVEAEVVGRWSRRERDDGGEEAAVSRKPLAAAPVVVDEEVTPLQLLARGARSSSAARRVVQEEPQVVEAVAARPSSRRSRREGNGDAGVKAVVPDAAAEVEPEIAGRWSSRRSEDGSEEAAAVLPKPLAAIVTGARSRSNSPAISRNGVDTGAANRPPSTGRSTFAPPVGVNIRPLQAVEMPNGTPRERRAIYPDPTFAQSTRSRDSHDSSTITEELEMLKDENVNLLEKLGLAEERFRQSEARTRELEKQVANLGDGLSMEVKLMKRREEMLVRKEQEIRKALISKNDKSEEIATLQKQLQSAREKEAAAVQKLQEAESETKYLRTMTHRMILSKEEMEEVVMKRCWLARYWGLAVQYGIYPDISMSKHEYWSSFAPLPFEYVTAAGQRAKDGSLRSGDDLEDTERFVHELTVTAGEGNIETMLSVDKGLQELAFLKVEDAVLIALAHHHRPNVAELVDPDIKSSGDEKFTEAFDLSKEEEEDVLFKQAWLVYFWRRAKTHNVEDDIAEERLQMWIDRHGQQPTSHDAVDVDMGIRELRRLGIEQLLWELSRREANSTKEEELNSTKEELKNTTTKDEMDTTNEESSDVEDLT*	MDAAAAAAPRGGSTGRRPTSSSSASSAAAAARAAAAREAMARMEEVMLAHAGAAGEFSIILDAPLPSLHHYRRNPTPDAAARRGGGGRDEVPARLRREGSGHDAAAVDDLNAAARSRRGADRYRDGAGAGRPRADRYYRGGEEEERVEAPVRLVAPRGGARREGARGGGGGDAPPPPVRPASAEGKPAAAVVEEDTALQLLARGRGGRSSSATRRVEEERPSSRRSGRERAGDTGAIKAVEPEKPAAEVEAEVVGRWSRRERDDGGEEAAVSRKPLAAAPVVVDEEVTPLQLLARGARSSSAARRVVQEEPQVVEAVAARPSSRRSRREGNGDAGVKAVVPDAAAEVEPEIAGRWSSRRSEDGSEEAAAVLPKPLAAIVTGARSRSNSPAISRNGVDTGAANRPPSTGRSTFAPPVGVNIRPLQAVEMPNGTPRERRAIYPDPTFAQSTRSRDSHDSSTITEELEMLKDENVNLLEKLGLAEERFRQSEARTRELEKQVANLGDGLSMEVKLMKRREEMLVRKEQEIRKALISKNDKSEEIATLQKQLQSAREKEAAAVQKLQEAESETKYLRTMTHRMILSKEEMEEVVMKRCWLARYWGLAVQYGIYPDISMSKHEYWSSFAPLPFEYVTAAGQRAKDGSLRSGDDLEDTERFVHELTVTAGEGNIETMLSVDKGLQELAFLKVEDAVLIALAHHHRPNVAELVDPDIKSSGDEKFTEAFDLSKEEEEDVLFKQAWLVYFWRRAKTHNVEDDIAEERLQMWIDRHGQQPTSHDAVDVDMGIRELRRLGIEQLLWELSRREANSTKEEELNSTKEELKNTTTKDEMDTTNEESSDVEDLT*
g29778.t1	Viridiplantae	2526	59.58	2526	59.58	842	CM020531.1	19019603	19027558	+	rna-gnl|WGS:POTR|OsKitaake11g148100.2	Viridiplantae	2139	51.8	1245	44.42	415	7955	1229	380	homologous	same	MDAAAAAAPRGGSTGRRPTSSSSASSAAAAARAAAAREAMARMEEVMLAHAGAAGEFSIILDAPLPSLHHYRRNPTPDAAARRGGGGRDEVPARLRREGSGHDAAAVDDLNAAARSRRGADRYRDGAGAGRPRADRYYRGGEEEERVEAPVRLVAPRGGARREGARGGGGGDAPPPPVRPASAEGKPAAAVVEEDTALQLLARGRGGRSSSATRRVEEERPSSRRSGRERAGDTGAIKAVEPEKPAAEVEAEVVGRWSRRERDDGGEEAAVSRKPLAAAPVVVDEEVTPLQLLARGARSSSAARRVVQEEPQVVEAVAARPSSRRSRREGNGDAGVKAVVPDAAAEVEPEIAGRWSSRRSEDGSEEAAAVLPKPLAAIVTGARSRSNSPAISRNGVDTGAANRPPSTGRSTFAPPVGVNIRPLQAVEMPNGTPRERRAIYPDPTFAQSTRSRDSHDSSTITEELEMLKDENVNLLEKLGLAEERFRQSEARTRELEKQVANLGDGLSMEVKLMKRREEMLVRKEQEIRKALISKNDKSEEIATLQKQLQSAREKEAAAVQKLQEAESETKYLRTMTHRMILSKEEMEEVVMKRCWLARYWGLAVQYGIYPDISMSKHEYWSSFAPLPFEYVTAAGQRAKDGSLRSGDDLEDTERFVHELTVTAGEGNIETMLSVDKGLQELAFLKVEDAVLIALAHHHRPNVAELVDPDIKSSGDEKFTEAFDLSKEEEEDVLFKQAWLVYFWRRAKTHNVEDDIAEERLQMWIDRHGQQPTSHDAVDVDMGIRELRRLGIEQLLWELSRREANSTKEEELNSTKEELKNTTTKDEMDTTNEESSDVEDLT*	MPNGTPRERRAIYPDPTFAQSTRSRDSHDSSTITEELEMLKDENVNLLEKLGLAEERFRQSEARTRELEKQVANLGDGLSMEVKLMKRREEMLVRKEQEIRKALISKNDKSEEIATLQKQLQSAREKEAAAVQKLQEAESETKYLRTMTHRMILSKEEMEEVVMKRCWLARYWGLAVQYGIYPDISMSKHEYWSSFAPLPFEYVTAAGQRAKDGSLRSGDDLEDTERFVHELTVTAGEGNIETMLSVDKGLQELAFLKVEDAVLIALAHHHRPNVAELVDPDIKSSGDEKFTEAFDLSKEEEEDVLFKQAWLVYFWRRAKTHNVEDDIAEERLQMWIDRHGQQPTSHDAVDVDMGIRELRRLGIEQLLWELSRREANSTKEEELNSTKEELKNTTTKDEMDTTNEESSDVEDLT*
g29778.t1	Viridiplantae	2526	59.58	2526	59.58	842	CM020531.1	19019603	19027558	+	rna-gnl|WGS:POTR|OsKitaake11g148100.3	Viridiplantae	2109	52.11	1749	52.6	583	7955	1336	419	homologous	same	MDAAAAAAPRGGSTGRRPTSSSSASSAAAAARAAAAREAMARMEEVMLAHAGAAGEFSIILDAPLPSLHHYRRNPTPDAAARRGGGGRDEVPARLRREGSGHDAAAVDDLNAAARSRRGADRYRDGAGAGRPRADRYYRGGEEEERVEAPVRLVAPRGGARREGARGGGGGDAPPPPVRPASAEGKPAAAVVEEDTALQLLARGRGGRSSSATRRVEEERPSSRRSGRERAGDTGAIKAVEPEKPAAEVEAEVVGRWSRRERDDGGEEAAVSRKPLAAAPVVVDEEVTPLQLLARGARSSSAARRVVQEEPQVVEAVAARPSSRRSRREGNGDAGVKAVVPDAAAEVEPEIAGRWSSRRSEDGSEEAAAVLPKPLAAIVTGARSRSNSPAISRNGVDTGAANRPPSTGRSTFAPPVGVNIRPLQAVEMPNGTPRERRAIYPDPTFAQSTRSRDSHDSSTITEELEMLKDENVNLLEKLGLAEERFRQSEARTRELEKQVANLGDGLSMEVKLMKRREEMLVRKEQEIRKALISKNDKSEEIATLQKQLQSAREKEAAAVQKLQEAESETKYLRTMTHRMILSKEEMEEVVMKRCWLARYWGLAVQYGIYPDISMSKHEYWSSFAPLPFEYVTAAGQRAKDGSLRSGDDLEDTERFVHELTVTAGEGNIETMLSVDKGLQELAFLKVEDAVLIALAHHHRPNVAELVDPDIKSSGDEKFTEAFDLSKEEEEDVLFKQAWLVYFWRRAKTHNVEDDIAEERLQMWIDRHGQQPTSHDAVDVDMGIRELRRLGIEQLLWELSRREANSTKEEELNSTKEELKNTTTKDEMDTTNEESSDVEDLT*	MMDWRRAGSPTYGRRRSPAAGIYSAPASPAHPAAAGAASPVHPLAARNKARAAAALAQAMARPPPPASSRGASEDGYDDDDDVVGGGGGGRYDGGRSPLNGGVYGGRSPMNGGGGGGGGVKDKYFGFALPKLGRNGVDTGAANRPPSTGRSTFAPPVGVNIRPLQAVEMPNGTPRERRAIYPDPTFAQSTRSRDSHDSSTITEELEMLKDENVNLLEKLGLAEERFRQSEARTRELEKQVANLGDGLSMEVKLMKRREEMLVRKEQEIRKALISKNDKSEEIATLQKQLQSAREKEAAAVQKLQEAESETKYLRTMTHRMILSKEEMEEVVMKRCWLARYWGLAVQYGIYPDISMSKHEYWSSFAPLPFEYVTAAGQRAKDGSLRSGDDLEDTERFVHELTVTAGEGNIETMLSVDKGLQELAFLKVEDAVLIALAHHHRPNVAELVDPDIKSSGDEKFTEAFDLSKEEEEDVLFKQAWLVYFWRRAKTHNVEDDIAEERLQMWIDRHGQQPTSHDAVDVDMGIRELRRLGIEQLLWELSRREANSTKEEELNSTKEELKNTTTKDEMDTTNEESSDVEDLT*
g29783.t1	Eukaryota	1437	50.73	1437	50.73	479	CM020531.1	19071327	19074936	+	rna-gnl|WGS:POTR|OsKitaake11g148200.1	Eukaryota	2109	47.89	1419	51.3	473	3609	1348	456	homologous	same	MQALVSSNRRPLAIVVAAPVLQMLLIAALLHLGSCNGGDRIERLPGQPEVSFGQYAGYVGVDDKGRRALFYYFVEAELDPATKPLVLWLNGGPGCSSLGVGAFSENGPFRPSGQVLVKNEYSWNKEANVIYLETPAGVGYSYSADAAYYQGVDDKMTAMDNMVFLQRWLEKFPQYKGRELYISGESYAGHYIPQLADVMVEFNKKNKIFNLKGIALGNPVLEFTTDFNSRAEYFWSHGLISDSTYRIFTSVCNYSRYVTEYYGGSLTPLCARVMNQVTRETSRFVDKYDVTLDVCLSSVLSQSKILTPHQQVGQRIDVCVEDETVNYLNRKDVQEALHAKLIGVKNWAVCSSVLEYELLNLQIPTINIVGSLVKSGIRVLVYSGDQDSVIPLTGSRTLVQNLARDLGLKTSVPYRVWFEGQQVGGWTQVYGDMLSFATIRGASHEAPFSQPERAIICSISQVLHVLGTFRVKKNLIKL*	MQALVSSNRRPLAIVVAAPVLQMLLIAALLHLGSCNGGDRIERLPGQPEVSFGQYAGYVGVDDKGRRALFYYFVEAELDPATKPLVLWLNGGPGCSSLGVGAFSENGPFRPSGQVLVKNEYSWNKEANVIYLETPAGVGYSYSADAAYYQGVDDKMTAMDNMVFLQRWLEKFPQYKGRELYISGESYAGHYIPQLADVMVEFNKKNKIFNLKGIALGNPVLEFTTDFNSRAEYFWSHGLISDSTYRIFTSVCNYSRYVTEYYGGSLTPLCARVMNQVTRETSRFVDKYDVTLDVCLSSVLSQSKILTPHQQVGQRIDVCVEDETVNYLNRKDVQEALHAKLIGVKNWAVCSSVLEYELLNLQIPTINIVGSLVKSGIRVLVYSGDQDSVIPLTGSRTLVQNLARDLGLKTSVPYRVWFEGQQVGGWTQVYGDMLSFATIRGASHEAPFSQPERSLVLFRAFLQGRPLPETFS*
g29794.t1	cellular organisms	915	73.99	915	73.99	305	CM020531.1	19115390	19117948	+	rna-gnl|WGS:POTR|OsKitaake11g148300.1	cellular organisms	1346	64.12	915	73.99	305	2558	912	305	identical	same	MMMLRLVGAEARRRAATGAAGGERWLSAAAAAPTKGRLEGKIAIITGGASGLGKATAREFIREGAAAVFIADVNSDLGAEAAAELGPRAHFVRCDVADEGSVAAAVDGAVASHGRLDVMFNNAGVAGPLAGATEVASLDLAALDAVIAVNLRGTLAGIKHAARVMRPRGSGSILCTASVSGVMGGLGTYPYSVSKFAVAGAVRAAAAELSRHGVRVNCVSPFAVATPMVVAQFAQMLGGADEARVAAVVRGLGELRGAACEAEDVARAAAYLASDDAKYVSGHNLVVDGGFTSYKHLPIPQPHD*	MMMLRLVGAEARRRAATGAAGGERWLSAAAAAPTKGRLEGKIAIITGGASGLGKATAREFIREGAAAVFIADVNSDLGAEAAAELGPRAHFVRCDVADEGSVAAAVDGAVASHGRLDVMFNNAGVAGPLAGATEVASLDLAALDAVIAVNLRGTLAGIKHAARVMRPRGSGSILCTASVSGVMGGLGTYPYSVSKFAVAGAVRAAAAELSRHGVRVNCVSPFAVATPMVVAQFAQMLGGADEARVAAVVRGLGELRGAACEAEDVARAAAYLASDDAKYVSGHNLVVDGGFTSYKHLPIPQPHD*
g29800.t1	Embryophyta	378	62.17	378	62.17	126	CM020531.1	19140134	19141527	+	rna-gnl|WGS:POTR|OsKitaake11g148500.1	Embryophyta	537	51.96	378	62.17	126	1393	376	126	identical	same	MEIKLLMVFLACLLSSINNRGEAASCSLENIVVKQTATGGWAHGQPEYAVTVSNMCGCPQSGVQVACDGFDTTLAVDPAKLRPAAGGNLCLVNSGDPVVQGHDITFSYAWSSQFKFTPVSSTVKC*	MEIKLLMVFLACLLSSINNRGEAASCSLENIVVKQTATGGWAHGQPEYAVTVSNMCGCPQSGVQVACDGFDTTLAVDPAKLRPAAGGNLCLVNSGDPVVQGHDITFSYAWSSQFKFTPVSSTVKC*
g29801.t1	Spermatophyta	363	66.94	363	66.94	121	CM020531.1	19142160	19142659	-	rna-gnl|WGS:POTR|OsKitaake11g148600.1	Spermatophyta	540	58.33	363	66.94	121	499	361	121	identical	same	MESKLQFISAFLLLSCLCSRGEALCSLSDLVVTQTTVPGQQIAGEPEYHVTVENRCICTQTGVKLSCAGFDSSPTRVDPSIIRHDGGGGGPVTNGRSVSFYYAGKTRVSFTPVSSTVSCS*	MESKLQFISAFLLLSCLCSRGEALCSLSDLVVTQTTVPGQQIAGEPEYHVTVENRCICTQTGVKLSCAGFDSSPTRVDPSIIRHDGGGGGPVTNGRSVSFYYAGKTRVSFTPVSSTVSCS*
g29802.t1	Oryza sativa	228	72.37	228	72.37	76	CM020531.1	19144522	19144749	-	rna-gnl|WGS:POTR|OsKitaake11g148700.1	Eukaryota	1200	59.17	474	61.6	158	227				same	MAGRLGQRRRRWRRVNRRRREERCREQRRGPVGDWLGCRSAQPSAPRRPLRPWPAAAADPPACFGRHRHRRHAAA*	MERELAAEKHVRYIVTMEKKKDSFESLVMEHIRLNGAYWGLTTLDLLHKLHAVEADEFIEWIMSCYHPDSGSARRGVDWGGNVGHDAHVLYTLSAGQVLCLFDRLDALDVDKTPSRISRCIEQFASEREAVYLLHGDDVADVLLRRQLPSIPHGCAG*
g29803.t1	Eukaryota	609	63.22	609	63.22	203	CM020531.1	19144765	19145712	-	rna-gnl|WGS:POTR|OsKitaake11g148700.1	Eukaryota	1200	59.17	474	61.6	158	906	470	158	homologous	same	MVGRTCHLSLPTRDTALLAVTGSLAAAAATASIAKHLAQPAQPWGMERELAAEKHVRYIVTMEKKKDSFESLVMEHIRLNGAYWGLTTLDLLHKLHAVEADEFIEWIMSCYHPDSGSARRGVDWGGNVGHDAHVLYTLSAGQVLCLFDRLDALDVDKTPSRISRCIEQFASEREAVYLLHGDDVADVLLRRQLPSIPHGCAG*	MERELAAEKHVRYIVTMEKKKDSFESLVMEHIRLNGAYWGLTTLDLLHKLHAVEADEFIEWIMSCYHPDSGSARRGVDWGGNVGHDAHVLYTLSAGQVLCLFDRLDALDVDKTPSRISRCIEQFASEREAVYLLHGDDVADVLLRRQLPSIPHGCAG*
g29806.t1	Streptophyta	1758	66.5	1758	66.5	586	CM020531.1	19163166	19166171	+	rna-gnl|WGS:POTR|OsKitaake11g148800.1	Streptophyta	2152	61.66	1575	67.43	525	2968	1571	443	homologous	same	MGIPVISHLFFSLSSSSCSNGSQPAVECSPLHTNTAIASELSAPLHLCHLLPHPTAIAAAAMLPRFHGAMWMQDDGGGDQEHGQAAPPGQEQHHHDQHLMALAAAAAGGAGFGAAQAPAPLLDEDWYFDAAGGGGGGAHGSMMLGLSSVHGGIGAGTSGGGHGQQFSLLNMGAAAAPFDVSGFDLGIACGGVGGGGDVVSFLGGGNASNTALLPVGNAGFLGTFGGFGTAASQMPEFGGLAGFDMFDAGAVNTGGSSSSSSAAAAAASASAHVSNTAPFSGRGKAAVLRPLDIVPPVGAQPTLFQKRALRRNAGEDDDDKKRKAAAGAGAGALSADGADMVLDDGDDDGLSIDASGGLNYDSEDARGGEDSGAKKESNANSTVTGDGKGKKKGMPAKNLMAERRRRKKLNDRLYMLRSVVPKISKMDRASILGDAIEYLKELLQKINDLQNELESSPATSSLPPTPTSFHPLTPTLPTLPSRIKEEICPSALPSPTGQQPRVEVRLREGRAVNIHMFCARRPGLLLSAMRAVEGLGLDVQQAVISCFNGFTLDIFKAEQCKDGPGLLPEEIKAVLMQSAGFHTMI*	MLPRFHGAMWMQDDGGGDQEHGQAAPPGQEQHHHDQHLMALAAAAAGGAGFGAAQAPAPLLDEDWYFDAAGGGGGGAHGSMMLGLSSVHGGIGAGTSGGGHGQQFSLLNMGAAAAPFDVSGFDLGIACGGVGGGGDVVSFLGGGNASNTALLPVGNAGFLGTFGGFGTAASQMPEFGGLAGFDMFDAGAVNTGGSSSSSSAAAAAASASAHVSNTAPFSGRGKAAVLRPLDIVPPVGAQPTLFQKRALRRNAGEDDDDKKRKAAAGAGAGALSADGADMVLDDGDDDGLSIDASGGLNYDSEDARGGEDSGAKKESNANSTVTGDGKGKKKGMPAKNLMAERRRRKKLNDRLYMLRSVVPKISKMDRASILGDAIEYLKELLQKINDLQNELESSPATSSLPPTPTSFHPLTPTLPTLPSRIKEEICPSALPSPTGQQPRVEVRLREGRAVNIHMFCARRPGLLLSAMRAVEGLGLDVQQAVISCFNGFTLDIFKAEQCKDGPGLLPEEIKAVLMQSAGFHTMI*
g29807.t1	Viridiplantae	1650	54.06	1650	54.06	550	CM020531.1	19177513	19182699	-	rna-gnl|WGS:POTR|OsKitaake11g148900.3	Streptophyta	3671	49.31	2559	50.72	853	5186	1634	738	homologous	same	MATAEVGGGGGEGDAAAAAVARGGGGGGGGGGGEDALFTELWSACAGPLVTVPRVGEKVFYFPQGHIEQVEASTNQVGEQRMQLYNLPWKILCEVMNVELKAEPDTDEVYAQLTLLPESKQQEDNGSTEEEVPSAPAAGHVRPRVHSFCKTLTASDTSTHGGFSVLRRHADECLPPLDMSRQPPTQELVAKDLHGVEWRFRHIFRGQPRRHLLQSGWSVFVSAKRLVAGDAFIFLRGENGELRVGVRRAMRQQTNVPSSVISSHSMHLGVLATAWHAVNTGTMFTVYYKPRTSPAEFVVPYDRYMESLKQNYSIGMRFKMRFEGEEAPEQRFTGTIVGMGDSDPAGWPESKWRSLKVRWDEASSIPRPERVSPWQIEPAVSPPPVNPLPVPRTKRLRPNATALPADSSAIAKEAATKVVVESEPNGGWFGHMMPNSHMDDTQPRLIKPKPLVVAHGDVQKAKGATEWRRPDVTEVEKCSDPSKAMKPLDTPQPDSVPEKPSSQQASRNMSCKSQGVSTRSCKKVHKQGIALGRVLRRSGWLSTLTTKVT*	MATAEVGGGGGEGDAAAAAVARGGGGGGGGGGGEDALFTELWSACAGPLVTVPRVGEKVFYFPQGHIEQVEASTNQVGEQRMQLYNLPWKILCEVMNVELKAEPDTDEVYAQLTLLPESKQQEDNGSTEEEVPSAPAAGHVRPRVHSFCKTLTASDTSTHGGFSVLRRHADECLPPLDMSRQPPTQELVAKDLHGVEWRFRHIFRGQPRRHLLQSGWSVFVSAKRLVAGDAFIFLRGENGELRVGVRRAMRQQTNVPSSVISSHSMHLGVLATAWHAVNTGTMFTVYYKPRTSPAEFVVPYDRYMESLKQNYSIGMRFKMRFEGEEAPEQRFTGTIVGMGDSDPAGWPESKWRSLKVRWDEASSIPRPERVSPWQIEPAVSPPPVNPLPVPRTKRLRPNATALPADSSAIAKEAATKVVVESEPNGTQRTFQTQENATPKSGFGNSSELESAQKSIMRPSGFDREKNNTPIQWKLGSDGRMQMSKPESYSEMLSGFQPPKDVQIPQGFCSLPEQITAGHSNFWHTVNAQYQDQQSNHNMFPSSWSFMPPNTRLGLNKQNYSMIQEAGVLSQRPGNTKFGNGVYAALPGRGTEQYSGGWFGHMMPNSHMDDTQPRLIKPKPLVVAHGDVQKAKGASCKLFGIHLDSPAKSEPLKSPSSVVYDGTPQTPGATEWRRPDVTEVEKCSDPSKAMKPLDTPQPDSVPEKPSSQQASRNMSCKSQGVSTRSCKKVHKQGIALGRSVDLTKFNGYEELIAELDDMFDFNGELKGPKKEWMVVYTDNEGDMMLVGDDPWIEFCDMVHKIFIYTREEVQRMNPGTLNSRSEDSHANSMERGSVGREMRGCLSTSSLNSENC*
g29807.t1	Viridiplantae	1650	54.06	1650	54.06	550	CM020531.1	19177513	19182699	-	rna-gnl|WGS:POTR|OsKitaake11g148900.1	Streptophyta	3674	49.32	2562	50.74	854	5186	1634	703	homologous	same	MATAEVGGGGGEGDAAAAAVARGGGGGGGGGGGEDALFTELWSACAGPLVTVPRVGEKVFYFPQGHIEQVEASTNQVGEQRMQLYNLPWKILCEVMNVELKAEPDTDEVYAQLTLLPESKQQEDNGSTEEEVPSAPAAGHVRPRVHSFCKTLTASDTSTHGGFSVLRRHADECLPPLDMSRQPPTQELVAKDLHGVEWRFRHIFRGQPRRHLLQSGWSVFVSAKRLVAGDAFIFLRGENGELRVGVRRAMRQQTNVPSSVISSHSMHLGVLATAWHAVNTGTMFTVYYKPRTSPAEFVVPYDRYMESLKQNYSIGMRFKMRFEGEEAPEQRFTGTIVGMGDSDPAGWPESKWRSLKVRWDEASSIPRPERVSPWQIEPAVSPPPVNPLPVPRTKRLRPNATALPADSSAIAKEAATKVVVESEPNGGWFGHMMPNSHMDDTQPRLIKPKPLVVAHGDVQKAKGATEWRRPDVTEVEKCSDPSKAMKPLDTPQPDSVPEKPSSQQASRNMSCKSQGVSTRSCKKVHKQGIALGRVLRRSGWLSTLTTKVT*	MATAEVGGGGGEGDAAAAAVARAGGGGGGGGGGGEDALFTELWSACAGPLVTVPRVGEKVFYFPQGHIEQVEASTNQVGEQRMQLYNLPWKILCEVMNVELKAEPDTDEVYAQLTLLPESKQQEDNGSTEEEVPSAPAAGHVRPRVHSFCKTLTASDTSTHGGFSVLRRHADECLPPLDMSRQPPTQELVAKDLHGVEWRFRHIFRGQPRRHLLQSGWSVFVSAKRLVAGDAFIFLRGENGELRVGVRRAMRQQTNVPSSVISSHSMHLGVLATAWHAVNTGTMFTVYYKPRTSPAEFVVPYDRYMESLKQNYSIGMRFKMRFEGEEAPEQRFTGTIVGMGDSDPAGWPESKWRSLKVRWDEASSIPRPERVSPWQIEPAVSPPPVNPLPVPRTKRLRPNATALPADSSAIAKEAATKVVVESEPNGTQRTFQTQENATPKSGFGNSSELESAQKSIMRPSGFDREKNNTPIQWKLGSDGRMQMSKPESYSEMLSGFQPPKDVQIPQGFCSLPEQITAGHSNFWHTVNAQYQDQQSNHNMFPSSWSFMPPNTRLGLNKQNYSMIQEAGVLSQRPGNTKFGNGVYAALPGRGTEQYSGGWFGHMMPNSHMDDTQPRLIKPKPLVVAHGDVQKAKGASCKLFGIHLDSPAKSEPLKSPSSVVYDGTPQTPGATEWRRPDVTEVEKCSDPSKAMKPLDTPQPDSVPEKPSSQQASRNMSCKSQGVSTRSCKKVHKQGIALGRSVDLTKFNGYEELIAELDDMFDFNGELKGPKKEWMVVYTDNEGDMMLVGDDPWIEFCDMVHKIFIYTREEVQRMNPGTLNSRSEDSHANSMERGSVGREMRGCLSTSSLNSENC*
g29807.t1	Viridiplantae	1650	54.06	1650	54.06	550	CM020531.1	19177513	19182699	-	rna-gnl|WGS:POTR|OsKitaake11g148900.2	Streptophyta	3666	49.32	2559	50.72	853	5186	1634	738	homologous	same	MATAEVGGGGGEGDAAAAAVARGGGGGGGGGGGEDALFTELWSACAGPLVTVPRVGEKVFYFPQGHIEQVEASTNQVGEQRMQLYNLPWKILCEVMNVELKAEPDTDEVYAQLTLLPESKQQEDNGSTEEEVPSAPAAGHVRPRVHSFCKTLTASDTSTHGGFSVLRRHADECLPPLDMSRQPPTQELVAKDLHGVEWRFRHIFRGQPRRHLLQSGWSVFVSAKRLVAGDAFIFLRGENGELRVGVRRAMRQQTNVPSSVISSHSMHLGVLATAWHAVNTGTMFTVYYKPRTSPAEFVVPYDRYMESLKQNYSIGMRFKMRFEGEEAPEQRFTGTIVGMGDSDPAGWPESKWRSLKVRWDEASSIPRPERVSPWQIEPAVSPPPVNPLPVPRTKRLRPNATALPADSSAIAKEAATKVVVESEPNGGWFGHMMPNSHMDDTQPRLIKPKPLVVAHGDVQKAKGATEWRRPDVTEVEKCSDPSKAMKPLDTPQPDSVPEKPSSQQASRNMSCKSQGVSTRSCKKVHKQGIALGRVLRRSGWLSTLTTKVT*	MATAEVGGGGGEGDAAAAAVARGGGGGGGGGGGEDALFTELWSACAGPLVTVPRVGEKVFYFPQGHIEQVEASTNQVGEQRMQLYNLPWKILCEVMNVELKAEPDTDEVYAQLTLLPESKQQEDNGSTEEEVPSAPAAGHVRPRVHSFCKTLTASDTSTHGGFSVLRRHADECLPPLDMSRQPPTQELVAKDLHGVEWRFRHIFRGQPRRHLLQSGWSVFVSAKRLVAGDAFIFLRGENGELRVGVRRAMRQQTNVPSSVISSHSMHLGVLATAWHAVNTGTMFTVYYKPRTSPAEFVVPYDRYMESLKQNYSIGMRFKMRFEGEEAPEQRFTGTIVGMGDSDPAGWPESKWRSLKVRWDEASSIPRPERVSPWQIEPAVSPPPVNPLPVPRTKRLRPNATALPADSSAIAKEAATKVVVESEPNGTQRTFQTQENATPKSGFGNSSELESAQKSIMRPSGFDREKNNTPIQWKLGSDGRMQMSKPESYSEMLSGFQPPKDVQIPQGFCSLPEQITAGHSNFWHTVNAQYQDQQSNHNMFPSSWSFMPPNTRLGLNKQNYSMIQEAGVLSQRPGNTKFGNGVYAALPGRGTEQYSGGWFGHMMPNSHMDDTQPRLIKPKPLVVAHGDVQKAKGASCKLFGIHLDSPAKSEPLKSPSSVVYDGTPQTPGATEWRRPDVTEVEKCSDPSKAMKPLDTPQPDSVPEKPSSQQASRNMSCKSQGVSTRSCKKVHKQGIALGRSVDLTKFNGYEELIAELDDMFDFNGELKGPKKEWMVVYTDNEGDMMLVGDDPWIEFCDMVHKIFIYTREEVQRMNPGTLNSRSEDSHANSMERGSVGREMRGCLSTSSLNSENC*
g29807.t2	Viridiplantae	1653	54.08	1653	54.08	551	CM020531.1	19177513	19182699	-	rna-gnl|WGS:POTR|OsKitaake11g148900.2	Streptophyta	3666	49.32	2559	50.72	853	5186	1634	703	homologous	same	MATAEVGGGGGEGDAAAAAVARAGGGGGGGGGGGEDALFTELWSACAGPLVTVPRVGEKVFYFPQGHIEQVEASTNQVGEQRMQLYNLPWKILCEVMNVELKAEPDTDEVYAQLTLLPESKQQEDNGSTEEEVPSAPAAGHVRPRVHSFCKTLTASDTSTHGGFSVLRRHADECLPPLDMSRQPPTQELVAKDLHGVEWRFRHIFRGQPRRHLLQSGWSVFVSAKRLVAGDAFIFLRGENGELRVGVRRAMRQQTNVPSSVISSHSMHLGVLATAWHAVNTGTMFTVYYKPRTSPAEFVVPYDRYMESLKQNYSIGMRFKMRFEGEEAPEQRFTGTIVGMGDSDPAGWPESKWRSLKVRWDEASSIPRPERVSPWQIEPAVSPPPVNPLPVPRTKRLRPNATALPADSSAIAKEAATKVVVESEPNGGWFGHMMPNSHMDDTQPRLIKPKPLVVAHGDVQKAKGATEWRRPDVTEVEKCSDPSKAMKPLDTPQPDSVPEKPSSQQASRNMSCKSQGVSTRSCKKVHKQGIALGRVLRRSGWLSTLTTKVT*	MATAEVGGGGGEGDAAAAAVARGGGGGGGGGGGEDALFTELWSACAGPLVTVPRVGEKVFYFPQGHIEQVEASTNQVGEQRMQLYNLPWKILCEVMNVELKAEPDTDEVYAQLTLLPESKQQEDNGSTEEEVPSAPAAGHVRPRVHSFCKTLTASDTSTHGGFSVLRRHADECLPPLDMSRQPPTQELVAKDLHGVEWRFRHIFRGQPRRHLLQSGWSVFVSAKRLVAGDAFIFLRGENGELRVGVRRAMRQQTNVPSSVISSHSMHLGVLATAWHAVNTGTMFTVYYKPRTSPAEFVVPYDRYMESLKQNYSIGMRFKMRFEGEEAPEQRFTGTIVGMGDSDPAGWPESKWRSLKVRWDEASSIPRPERVSPWQIEPAVSPPPVNPLPVPRTKRLRPNATALPADSSAIAKEAATKVVVESEPNGTQRTFQTQENATPKSGFGNSSELESAQKSIMRPSGFDREKNNTPIQWKLGSDGRMQMSKPESYSEMLSGFQPPKDVQIPQGFCSLPEQITAGHSNFWHTVNAQYQDQQSNHNMFPSSWSFMPPNTRLGLNKQNYSMIQEAGVLSQRPGNTKFGNGVYAALPGRGTEQYSGGWFGHMMPNSHMDDTQPRLIKPKPLVVAHGDVQKAKGASCKLFGIHLDSPAKSEPLKSPSSVVYDGTPQTPGATEWRRPDVTEVEKCSDPSKAMKPLDTPQPDSVPEKPSSQQASRNMSCKSQGVSTRSCKKVHKQGIALGRSVDLTKFNGYEELIAELDDMFDFNGELKGPKKEWMVVYTDNEGDMMLVGDDPWIEFCDMVHKIFIYTREEVQRMNPGTLNSRSEDSHANSMERGSVGREMRGCLSTSSLNSENC*
g29807.t2	Viridiplantae	1653	54.08	1653	54.08	551	CM020531.1	19177513	19182699	-	rna-gnl|WGS:POTR|OsKitaake11g148900.3	Streptophyta	3671	49.31	2559	50.72	853	5186	1634	703	homologous	same	MATAEVGGGGGEGDAAAAAVARAGGGGGGGGGGGEDALFTELWSACAGPLVTVPRVGEKVFYFPQGHIEQVEASTNQVGEQRMQLYNLPWKILCEVMNVELKAEPDTDEVYAQLTLLPESKQQEDNGSTEEEVPSAPAAGHVRPRVHSFCKTLTASDTSTHGGFSVLRRHADECLPPLDMSRQPPTQELVAKDLHGVEWRFRHIFRGQPRRHLLQSGWSVFVSAKRLVAGDAFIFLRGENGELRVGVRRAMRQQTNVPSSVISSHSMHLGVLATAWHAVNTGTMFTVYYKPRTSPAEFVVPYDRYMESLKQNYSIGMRFKMRFEGEEAPEQRFTGTIVGMGDSDPAGWPESKWRSLKVRWDEASSIPRPERVSPWQIEPAVSPPPVNPLPVPRTKRLRPNATALPADSSAIAKEAATKVVVESEPNGGWFGHMMPNSHMDDTQPRLIKPKPLVVAHGDVQKAKGATEWRRPDVTEVEKCSDPSKAMKPLDTPQPDSVPEKPSSQQASRNMSCKSQGVSTRSCKKVHKQGIALGRVLRRSGWLSTLTTKVT*	MATAEVGGGGGEGDAAAAAVARGGGGGGGGGGGEDALFTELWSACAGPLVTVPRVGEKVFYFPQGHIEQVEASTNQVGEQRMQLYNLPWKILCEVMNVELKAEPDTDEVYAQLTLLPESKQQEDNGSTEEEVPSAPAAGHVRPRVHSFCKTLTASDTSTHGGFSVLRRHADECLPPLDMSRQPPTQELVAKDLHGVEWRFRHIFRGQPRRHLLQSGWSVFVSAKRLVAGDAFIFLRGENGELRVGVRRAMRQQTNVPSSVISSHSMHLGVLATAWHAVNTGTMFTVYYKPRTSPAEFVVPYDRYMESLKQNYSIGMRFKMRFEGEEAPEQRFTGTIVGMGDSDPAGWPESKWRSLKVRWDEASSIPRPERVSPWQIEPAVSPPPVNPLPVPRTKRLRPNATALPADSSAIAKEAATKVVVESEPNGTQRTFQTQENATPKSGFGNSSELESAQKSIMRPSGFDREKNNTPIQWKLGSDGRMQMSKPESYSEMLSGFQPPKDVQIPQGFCSLPEQITAGHSNFWHTVNAQYQDQQSNHNMFPSSWSFMPPNTRLGLNKQNYSMIQEAGVLSQRPGNTKFGNGVYAALPGRGTEQYSGGWFGHMMPNSHMDDTQPRLIKPKPLVVAHGDVQKAKGASCKLFGIHLDSPAKSEPLKSPSSVVYDGTPQTPGATEWRRPDVTEVEKCSDPSKAMKPLDTPQPDSVPEKPSSQQASRNMSCKSQGVSTRSCKKVHKQGIALGRSVDLTKFNGYEELIAELDDMFDFNGELKGPKKEWMVVYTDNEGDMMLVGDDPWIEFCDMVHKIFIYTREEVQRMNPGTLNSRSEDSHANSMERGSVGREMRGCLSTSSLNSENC*
g29807.t2	Viridiplantae	1653	54.08	1653	54.08	551	CM020531.1	19177513	19182699	-	rna-gnl|WGS:POTR|OsKitaake11g148900.1	Streptophyta	3674	49.32	2562	50.74	854	5186	1637	739	homologous	same	MATAEVGGGGGEGDAAAAAVARAGGGGGGGGGGGEDALFTELWSACAGPLVTVPRVGEKVFYFPQGHIEQVEASTNQVGEQRMQLYNLPWKILCEVMNVELKAEPDTDEVYAQLTLLPESKQQEDNGSTEEEVPSAPAAGHVRPRVHSFCKTLTASDTSTHGGFSVLRRHADECLPPLDMSRQPPTQELVAKDLHGVEWRFRHIFRGQPRRHLLQSGWSVFVSAKRLVAGDAFIFLRGENGELRVGVRRAMRQQTNVPSSVISSHSMHLGVLATAWHAVNTGTMFTVYYKPRTSPAEFVVPYDRYMESLKQNYSIGMRFKMRFEGEEAPEQRFTGTIVGMGDSDPAGWPESKWRSLKVRWDEASSIPRPERVSPWQIEPAVSPPPVNPLPVPRTKRLRPNATALPADSSAIAKEAATKVVVESEPNGGWFGHMMPNSHMDDTQPRLIKPKPLVVAHGDVQKAKGATEWRRPDVTEVEKCSDPSKAMKPLDTPQPDSVPEKPSSQQASRNMSCKSQGVSTRSCKKVHKQGIALGRVLRRSGWLSTLTTKVT*	MATAEVGGGGGEGDAAAAAVARAGGGGGGGGGGGEDALFTELWSACAGPLVTVPRVGEKVFYFPQGHIEQVEASTNQVGEQRMQLYNLPWKILCEVMNVELKAEPDTDEVYAQLTLLPESKQQEDNGSTEEEVPSAPAAGHVRPRVHSFCKTLTASDTSTHGGFSVLRRHADECLPPLDMSRQPPTQELVAKDLHGVEWRFRHIFRGQPRRHLLQSGWSVFVSAKRLVAGDAFIFLRGENGELRVGVRRAMRQQTNVPSSVISSHSMHLGVLATAWHAVNTGTMFTVYYKPRTSPAEFVVPYDRYMESLKQNYSIGMRFKMRFEGEEAPEQRFTGTIVGMGDSDPAGWPESKWRSLKVRWDEASSIPRPERVSPWQIEPAVSPPPVNPLPVPRTKRLRPNATALPADSSAIAKEAATKVVVESEPNGTQRTFQTQENATPKSGFGNSSELESAQKSIMRPSGFDREKNNTPIQWKLGSDGRMQMSKPESYSEMLSGFQPPKDVQIPQGFCSLPEQITAGHSNFWHTVNAQYQDQQSNHNMFPSSWSFMPPNTRLGLNKQNYSMIQEAGVLSQRPGNTKFGNGVYAALPGRGTEQYSGGWFGHMMPNSHMDDTQPRLIKPKPLVVAHGDVQKAKGASCKLFGIHLDSPAKSEPLKSPSSVVYDGTPQTPGATEWRRPDVTEVEKCSDPSKAMKPLDTPQPDSVPEKPSSQQASRNMSCKSQGVSTRSCKKVHKQGIALGRSVDLTKFNGYEELIAELDDMFDFNGELKGPKKEWMVVYTDNEGDMMLVGDDPWIEFCDMVHKIFIYTREEVQRMNPGTLNSRSEDSHANSMERGSVGREMRGCLSTSSLNSENC*
g29811.t1	cellular organisms	828	54.23	828	54.23	276	CM020531.1	19211019	19216801	+	rna-gnl|WGS:POTR|OsKitaake11g149000.1	cellular organisms	1252	51.44	828	54.23	276	5782	819	276	identical	same	MGSGEDTGAGVAGGGGGGGAGGVVRGAVLKALVVVGGVLLLRRLRRSTTRWDHARAVVDALSGEKFSREQARKDPDNYFNLRMLTCPATEMVDGSRVLYFEQAFWRSPEKPFRQRFYMVKPCPKDMKCDVELSSYAIRDVEEYKNFCDRPKDQRPQPEEVIADIAEHLTTIHLSRCERGKRCLYKGSTPPEGFPNSWSGATYCTSDLSIHKNGEVHIWDKGFDDDGNQVWGTKAGPYEFKPAPKSNYDDMFSPLNFSAPLTLEKKIESSFAIDDQ*	MGSGEDTGAGVAGGGGGGGAGGVVRGAVLKALVVVGGVLLLRRLRRSTTRWDHARAVVDALSGEKFSREQARKDPDNYFNLRMLTCPATEMVDGSRVLYFEQAFWRSPEKPFRQRFYMVKPCPKDMKCDVELSSYAIRDVEEYKNFCDRPKDQRPQPEEVIADIAEHLTTIHLSRCERGKRCLYKGSTPPEGFPNSWSGATYCTSDLSIHKNGEVHIWDKGFDDDGNQVWGTKAGPYEFKPAPKSNYDDMFSPLNFSAPLTLEKKIESSFAIDDQ*
g29812.t1	Viridiplantae	378	44.18	378	44.18	126	CM020531.1	19222223	19223118	-	rna-gnl|WGS:POTR|OsKitaake11g149100.5	cellular organisms	4484	43.91	3141	46.51	1047	895				same	METRRKVGNHQDWIIWPGRRVPLSHDGQQYILGPWGSGGENNYKINLGPSEFITKVHGTFGPFGEFPIVITSLTFINNAGHQYGPFGQGGGTPFHAPISGNGSIVGFFGHQGACLEAIGFYFRPS*	MEAAAVSASTGALNTLLPKLADLLLLVAGEHHSSRRAVEDGVEHLESELTSMRAALEKVSAAAAPPDQLDGQVRLWARDVRDMSYHIEDAIDTYLLREAAAAGRRPPPPPCCSFVVGLTSSARRRSRAIAAEIERIKKEVEEVSRRRERYRIDDHVVAVVDDAPVDRRLPALYANFASLVGVDASVEEVIKLLSMEGYQGAVMMRRKLKLIAIVGPGGIGKTTLANLVYQKLHGQFECQAFVSVSQKPNVKAVLSSILCQVSQLKYENFSSWGEKEIIDKIRDVLKDISIFPEDYIIDRDDLIWRWIAEGFIQPKQGTILYEKGERYFDELINRNLIQPICIDVHGKAQACRVHDTILEFIAGLSIEENFVAILNGQCSVSDLPKRIYRLSLQNSKDDITIPDATERFSHVRSLWQGIDLKMPLSGFRVLRVLDLGDCSSQNIDNIDNLVHLRYLRLRGTHYNKLPKEIGNLRFLQTLDIKQTRIKELPSTVVHLTQLMCLMVDTWTKLPNGIGNMECLEQLSEIDTSMYPSLMKELSDLPKLRVLELLLSTWEKSKEKPFLDCFSCMKKLESLHIFAPHISLDFMLNVDWTLQELKKFTVCICPKSEDIFNLSPLSVWEEFSPLSTLPKWINSSLTNLSYLSIIVKILRQEDLGVLGDLPALCSLDLQVIDVADEMLVILSHSGGNGHARSAFQCLSNFNFTSPAMVLAFRHGAMQRLQILSFRFQLKKTKVFHCDFDLGLENLTSLKTVHFGVDCRYARLWEVQTAEAALRNATSLNLNCPTLDLSKHFERLMYWDGMEEIPDLKIFKEENAGLAKIGPWGGNRGRLYDIQVAPHHLESIKVCSDMAAIHSFEFTYSDHNGKKHTAGPWGGYGGNNVHMIQLGPSEFLVEVSGTFGRFRAALDIITSLTFVTNAQSYGPYGQREGTPFHIPVQSSGCIVGFFGRAGWYVDAIGIYVKPKLQKVKDKAKFGHAKIGPCGGNGGKAHDIMVLPHRLENVTICSDIVIHSLAFSYSDHDGQHHTAGPWGGDGGNNQTAIKKTVMTGL*
g29812.t1	Viridiplantae	378	44.18	378	44.18	126	CM020531.1	19222223	19223118	-	rna-gnl|WGS:POTR|OsKitaake11g149100.4	cellular organisms	4487	43.9	3141	46.51	1047	895				same	METRRKVGNHQDWIIWPGRRVPLSHDGQQYILGPWGSGGENNYKINLGPSEFITKVHGTFGPFGEFPIVITSLTFINNAGHQYGPFGQGGGTPFHAPISGNGSIVGFFGHQGACLEAIGFYFRPS*	MEAAAVSASTGALNTLLPKLADLLLLVAGEHHSSRRAVEDGVEHLESELTSMRAALEKVSAAAAPPDQLDGQVRLWARDVRDMSYHIEDAIDTYLLREAAAAGRRPPPPPCCSFVVGLTSSARRRSRAIAAEIERIKKEVEEVSRRRERYRIDDHVVAVVDDAPVDRRLPALYANFASLVGVDASVEEVIKLLSMEGYQGAVMMRRKLKLIAIVGPGGIGKTTLANLVYQKLHGQFECQAFVSVSQKPNVKAVLSSILCQVSQLKYENFSSWGEKEIIDKIRDVLKDISIFPEDYIIDRDDLIWRWIAEGFIQPKQGTILYEKGERYFDELINRNLIQPICIDVHGKAQACRVHDTILEFIAGLSIEENFVAILNGQCSVSDLPKRIYRLSLQNSKDDITIPDATERFSHVRSLWQGIDLKMPLSGFRVLRVLDLGDCSSQNIDNIDNLVHLRYLRLRGTHYNKLPKEIGNLRFLQTLDIKQTRIKELPSTVVHLTQLMCLMVDTWTKLPNGIGNMECLEQLSEIDTSMYPSLMKELSDLPKLRVLELLLSTWEKSKEKPFLDCFSCMKKLESLHIFAPHISLDFMLNVDWTLQELKKFTVCICPKSEDIFNLSPLSVWEEFSPLSTLPKWINSSLTNLSYLSIIVKILRQEDLGVLGDLPALCSLDLQVIDVADEMLVILSHSGGNGHARSAFQCLSNFNFTSPAMVLAFRHGAMQRLQILSFRFQLKKTKVFHCDFDLGLENLTSLKTVHFGVDCRYARLWEVQTAEAALRNATSLNLNCPTLDLSKHFERLMYWDGMEEIPDLKIFKEENAGLAKIGPWGGNRGRLYDIQVAPHHLESIKVCSDMAAIHSFEFTYSDHNGKKHTAGPWGGYGGNNVHMIQLGPSEFLVEVSGTFGRFRAALDIITSLTFVTNAQSYGPYGQREGTPFHIPVQSSGCIVGFFGRAGWYVDAIGIYVKPKLQKVKDKAKFGHAKIGPCGGNGGKAHDIMVLPHRLENVTICSDIVIHSLAFSYSDHDGQHHTAGPWGGDGGNNQTAIKKTVMTGL*
g29812.t1	Viridiplantae	378	44.18	378	44.18	126	CM020531.1	19222223	19223118	-	rna-gnl|WGS:POTR|OsKitaake11g149100.2	cellular organisms	4140	44.61	2553	41.05	851	895	371	103	homologous	same	METRRKVGNHQDWIIWPGRRVPLSHDGQQYILGPWGSGGENNYKINLGPSEFITKVHGTFGPFGEFPIVITSLTFINNAGHQYGPFGQGGGTPFHAPISGNGSIVGFFGHQGACLEAIGFYFRPS*	MPLSGFRVLRVLDLGDCSSQNIDNIDNLVHLRYLRLRGTHYNKLPKEIGNLRFLQTLDIKQTRIKELPSTVVHLTQLMCLMVDTWTKLPNGIGNMECLEQLSEIDTSMYPSLMKELSDLPKLRVLELLLSTWEKSKEKPFLDCFSCMKKLESLHIFAPHISLDFMLNVDWTLQELKKFTVCICPKSEDIFNLSPLSVWEEFSPLSTLPKWINSSLTNLSYLSIIVKILRQEDLGVLGDLPALCSLDLQVIDVADEMLVILSHSGGNGHARSAFQCLSNFNFTSPAMVLAFRHGAMQRLQILSFRFQLKKTKVFHCDFDLGLENLTSLKTVHFGVDCRYARLWEVQTAEAALRNATSLNLNCPTLDLSKHFERLMYWDGMEEIPDLKIFKEENAGLAKIGPWGGNRGRLYDIQVAPHHLESIKVCSDMAAIHSFEFTYSDHNGKKHTAGPWGGYGGNNVHMIQLGPSEFLVEVSGTFGRFRAALDIITSLTFVTNAQSYGPYGQREGTPFHIPVQSSGCIVGFFGRAGWYVDAIGIYVKPKLQKVKDKAKFGHAKIGPCGGNGGKAHDIMVLPHRLENVTICSDIVIHSLAFSYSDHDGQHHTAGPWGGDGGNNQTIQFGPSELLTTVSGTFGSYNTSYDVITSITLVTNIGCYGPFGKEKGISFNFPIQGNGSIVGFFGHAELYIDAIGVYVNPWVGIWKQEEKGIIKIGSFGRGGGCRCDIKVIPQHLESITISSKIVINSLTFSYRSHDGQQYILGPWGSGGENNYKINLGPSEFITKVHGTFGPFGEFPIVITSLTFINNAGHQYGPFGQGGGTPFHAPISGNGSIVGFFGHQGACLEAIGFYFRPS*
g29812.t1	Viridiplantae	378	44.18	378	44.18	126	CM020531.1	19222223	19223118	-	rna-gnl|WGS:POTR|OsKitaake11g149100.6	cellular organisms	4970	43.24	3624	45.25	1208	895				same	METRRKVGNHQDWIIWPGRRVPLSHDGQQYILGPWGSGGENNYKINLGPSEFITKVHGTFGPFGEFPIVITSLTFINNAGHQYGPFGQGGGTPFHAPISGNGSIVGFFGHQGACLEAIGFYFRPS*	MEAAAVSASTGALNTLLPKLADLLLLVAGEHHSSRRAVEDGVEHLESELTSMRAALEKVSAAAAPPDQLDGQVRLWARDVRDMSYHIEDAIDTYLLREAAAAGRRPPPPPCCSFVVGLTSSARRRSRAIAAEIERIKKEVEEVSRRRERYRIDDHVVAVVDDAPVDRRLPALYANFASLVGVDASVEEVIKLLSMEGYQGAVMMRRKLKLIAIVGPGGIGKTTLANLVYQKLHGQFECQAFVSVSQKPNVKAVLSSILCQVSQLKYENFSSWGEKEIIDKIRDVLKDIRYFIIIDDIWDKPTWQLLKCVLIDNDHGSKIITTTRNMDVAKLCCYSDDVDGTIQIQQPLSVADSEKLLYHKVFHNERCPPQLKGISQKILKRCGGLPLAIITIASLFANRQTQIEDHWNSVCSSFHSGLESSTDVKDMRWIISLSYCDMPSPLKTCFMYLSIFPEDYIIDRDDLIWRWIAEGFIQPKQGTILYEKGERYFDELINRNLIQPICIDVHGKAQACRVHDTILEFIAGLSIEENFVAILNGQCSVSDLPKRIYRLSLQNSKDDITIPDATERFSHVRSLWQGIDLKMPLSGFRVLRVLDLGDCSSQNIDNIDNLVHLRYLRLRGTHYNKLPKEIGNLRFLQTLDIKQTRIKELPSTVVHLTQLMCLMVDTWTKLPNGIGNMECLEQLSEIDTSMYPSLMKELSDLPKLRVLELLLSTWEKSKEKPFLDCFSCMKKLESLHIFAPHISLDFMLNVDWTLQELKKFTVCICPKSEDIFNLSPLSVWEEFSPLSTLPKWINSSLTNLSYLSIIVKILRQEDLGVLGDLPALCSLDLQVIDVADEMLVILSHSGGNGHARSAFQCLSNFNFTSPAMVLAFRHGAMQRLQILSFRFQLKKTKVFHCDFDLGLENLTSLKTVHFGVDCRYARLWEVQTAEAALRNATSLNLNCPTLDLSKHFERLMYWDGMEEIPDLKIFKEENAGLAKIGPWGGNRGRLYDIQVAPHHLESIKVCSDMAAIHSFEFTYSDHNGKKHTAGPWGGYGGNNVHMIQLGPSEFLVEVSGTFGRFRAALDIITSLTFVTNAQSYGPYGQREGTPFHIPVQSSGCIVGFFGRAGWYVDAIGIYVKPKLQKVKDKAKFGHAKIGPCGGNGGKAHDIMVLPHRLENVTICSDIVIHSLAFSYSDHDGQHHTAGPWGGDGGNNQTAIKKTVMTGL*
g29812.t1	Viridiplantae	378	44.18	378	44.18	126	CM020531.1	19222223	19223118	-	rna-gnl|WGS:POTR|OsKitaake11g149100.1	cellular organisms	4805	43.48	4299	44.62	1433	895	371	103	homologous	same	METRRKVGNHQDWIIWPGRRVPLSHDGQQYILGPWGSGGENNYKINLGPSEFITKVHGTFGPFGEFPIVITSLTFINNAGHQYGPFGQGGGTPFHAPISGNGSIVGFFGHQGACLEAIGFYFRPS*	MEAAAVSASTGALNTLLPKLADLLLLVAGEHHSSRRAVEDGVEHLESELTSMRAALEKVSAAAAPPDQLDGQVRLWARDVRDMSYHIEDAIDTYLLREAAAAGRRPPPPPCCSFVVGLTSSARRRSRAIAAEIERIKKEVEEVSRRRERYRIDDHVVAVVDDAPVDRRLPALYANFASLVGVDASVEEVIKLLSMEGYQGAVMMRRKLKLIAIVGPGGIGKTTLANLVYQKLHGQFECQAFVSVSQKPNVKAVLSSILCQVSQLKYENFSSWGEKEIIDKIRDVLKDIRYFIIIDDIWDKPTWQLLKCVLIDNDHGSKIITTTRNMDVAKLCCYSDDVDGTIQIQQPLSVADSEKLLYHKVFHNERCPPQLKGISQKILKRCGGLPLAIITIASLFANRQTQIEDHWNSVCSSFHSGLESSTDVKDMRWIISLSYCDMPSPLKTCFMYLSIFPEDYIIDRDDLIWRWIAEGFIQPKQGTILYEKGERYFDELINRNLIQPICIDVHGKAQACRVHDTILEFIAGLSIEENFVAILNGQCSVSDLPKRIYRLSLQNSKDDITIPDATERFSHVRSLWQGIDLKMPLSGFRVLRVLDLGDCSSQNIDNIDNLVHLRYLRLRGTHYNKLPKEIGNLRFLQTLDIKQTRIKELPSTVVHLTQLMCLMVDTWTKLPNGIGNMECLEQLSEIDTSMYPSLMKELSDLPKLRVLELLLSTWEKSKEKPFLDCFSCMKKLESLHIFAPHISLDFMLNVDWTLQELKKFTVCICPKSEDIFNLSPLSVWEEFSPLSTLPKWINSSLTNLSYLSIIVKILRQEDLGVLGDLPALCSLDLQVIDVADEMLVILSHSGGNGHARSAFQCLSNFNFTSPAMVLAFRHGAMQRLQILSFRFQLKKTKVFHCDFDLGLENLTSLKTVHFGVDCRYARLWEVQTAEAALRNATSLNLNCPTLDLSKHFERLMYWDGMEEIPDLKIFKEENAGLAKIGPWGGNRGRLYDIQVAPHHLESIKVCSDMAAIHSFEFTYSDHNGKKHTAGPWGGYGGNNVHMIQLGPSEFLVEVSGTFGRFRAALDIITSLTFVTNAQSYGPYGQREGTPFHIPVQSSGCIVGFFGRAGWYVDAIGIYVKPKLQKVKDKAKFGHAKIGPCGGNGGKAHDIMVLPHRLENVTICSDIVIHSLAFSYSDHDGQHHTAGPWGGDGGNNQTIQFGPSELLTTVSGTFGSYNTSYDVITSITLVTNIGCYGPFGKEKGISFNFPIQGNGSIVGFFGHAELYIDAIGVYVNPWVGIWKQEEKGIIKIGSFGRGGGCRCDIKVIPQHLESITISSKIVINSLTFSYRSHDGQQYILGPWGSGGENNYKINLGPSEFITKVHGTFGPFGEFPIVITSLTFINNAGHQYGPFGQGGGTPFHAPISGNGSIVGFFGHQGACLEAIGFYFRPS*
g29812.t1	Viridiplantae	378	44.18	378	44.18	126	CM020531.1	19222223	19223118	-	rna-gnl|WGS:POTR|OsKitaake11g149100.7	cellular organisms	4967	43.25	3624	45.25	1208	895				same	METRRKVGNHQDWIIWPGRRVPLSHDGQQYILGPWGSGGENNYKINLGPSEFITKVHGTFGPFGEFPIVITSLTFINNAGHQYGPFGQGGGTPFHAPISGNGSIVGFFGHQGACLEAIGFYFRPS*	MEAAAVSASTGALNTLLPKLADLLLLVAGEHHSSRRAVEDGVEHLESELTSMRAALEKVSAAAAPPDQLDGQVRLWARDVRDMSYHIEDAIDTYLLREAAAAGRRPPPPPCCSFVVGLTSSARRRSRAIAAEIERIKKEVEEVSRRRERYRIDDHVVAVVDDAPVDRRLPALYANFASLVGVDASVEEVIKLLSMEGYQGAVMMRRKLKLIAIVGPGGIGKTTLANLVYQKLHGQFECQAFVSVSQKPNVKAVLSSILCQVSQLKYENFSSWGEKEIIDKIRDVLKDIRYFIIIDDIWDKPTWQLLKCVLIDNDHGSKIITTTRNMDVAKLCCYSDDVDGTIQIQQPLSVADSEKLLYHKVFHNERCPPQLKGISQKILKRCGGLPLAIITIASLFANRQTQIEDHWNSVCSSFHSGLESSTDVKDMRWIISLSYCDMPSPLKTCFMYLSIFPEDYIIDRDDLIWRWIAEGFIQPKQGTILYEKGERYFDELINRNLIQPICIDVHGKAQACRVHDTILEFIAGLSIEENFVAILNGQCSVSDLPKRIYRLSLQNSKDDITIPDATERFSHVRSLWQGIDLKMPLSGFRVLRVLDLGDCSSQNIDNIDNLVHLRYLRLRGTHYNKLPKEIGNLRFLQTLDIKQTRIKELPSTVVHLTQLMCLMVDTWTKLPNGIGNMECLEQLSEIDTSMYPSLMKELSDLPKLRVLELLLSTWEKSKEKPFLDCFSCMKKLESLHIFAPHISLDFMLNVDWTLQELKKFTVCICPKSEDIFNLSPLSVWEEFSPLSTLPKWINSSLTNLSYLSIIVKILRQEDLGVLGDLPALCSLDLQVIDVADEMLVILSHSGGNGHARSAFQCLSNFNFTSPAMVLAFRHGAMQRLQILSFRFQLKKTKVFHCDFDLGLENLTSLKTVHFGVDCRYARLWEVQTAEAALRNATSLNLNCPTLDLSKHFERLMYWDGMEEIPDLKIFKEENAGLAKIGPWGGNRGRLYDIQVAPHHLESIKVCSDMAAIHSFEFTYSDHNGKKHTAGPWGGYGGNNVHMIQLGPSEFLVEVSGTFGRFRAALDIITSLTFVTNAQSYGPYGQREGTPFHIPVQSSGCIVGFFGRAGWYVDAIGIYVKPKLQKVKDKAKFGHAKIGPCGGNGGKAHDIMVLPHRLENVTICSDIVIHSLAFSYSDHDGQHHTAGPWGGDGGNNQTAIKKTVMTGL*
g29812.t1	Viridiplantae	378	44.18	378	44.18	126	CM020531.1	19222223	19223118	-	rna-gnl|WGS:POTR|OsKitaake11g149100.3	cellular organisms	4322	44.19	3816	45.57	1272	895	371	103	homologous	same	METRRKVGNHQDWIIWPGRRVPLSHDGQQYILGPWGSGGENNYKINLGPSEFITKVHGTFGPFGEFPIVITSLTFINNAGHQYGPFGQGGGTPFHAPISGNGSIVGFFGHQGACLEAIGFYFRPS*	MEAAAVSASTGALNTLLPKLADLLLLVAGEHHSSRRAVEDGVEHLESELTSMRAALEKVSAAAAPPDQLDGQVRLWARDVRDMSYHIEDAIDTYLLREAAAAGRRPPPPPCCSFVVGLTSSARRRSRAIAAEIERIKKEVEEVSRRRERYRIDDHVVAVVDDAPVDRRLPALYANFASLVGVDASVEEVIKLLSMEGYQGAVMMRRKLKLIAIVGPGGIGKTTLANLVYQKLHGQFECQAFVSVSQKPNVKAVLSSILCQVSQLKYENFSSWGEKEIIDKIRDVLKDISIFPEDYIIDRDDLIWRWIAEGFIQPKQGTILYEKGERYFDELINRNLIQPICIDVHGKAQACRVHDTILEFIAGLSIEENFVAILNGQCSVSDLPKRIYRLSLQNSKDDITIPDATERFSHVRSLWQGIDLKMPLSGFRVLRVLDLGDCSSQNIDNIDNLVHLRYLRLRGTHYNKLPKEIGNLRFLQTLDIKQTRIKELPSTVVHLTQLMCLMVDTWTKLPNGIGNMECLEQLSEIDTSMYPSLMKELSDLPKLRVLELLLSTWEKSKEKPFLDCFSCMKKLESLHIFAPHISLDFMLNVDWTLQELKKFTVCICPKSEDIFNLSPLSVWEEFSPLSTLPKWINSSLTNLSYLSIIVKILRQEDLGVLGDLPALCSLDLQVIDVADEMLVILSHSGGNGHARSAFQCLSNFNFTSPAMVLAFRHGAMQRLQILSFRFQLKKTKVFHCDFDLGLENLTSLKTVHFGVDCRYARLWEVQTAEAALRNATSLNLNCPTLDLSKHFERLMYWDGMEEIPDLKIFKEENAGLAKIGPWGGNRGRLYDIQVAPHHLESIKVCSDMAAIHSFEFTYSDHNGKKHTAGPWGGYGGNNVHMIQLGPSEFLVEVSGTFGRFRAALDIITSLTFVTNAQSYGPYGQREGTPFHIPVQSSGCIVGFFGRAGWYVDAIGIYVKPKLQKVKDKAKFGHAKIGPCGGNGGKAHDIMVLPHRLENVTICSDIVIHSLAFSYSDHDGQHHTAGPWGGDGGNNQTIQFGPSELLTTVSGTFGSYNTSYDVITSITLVTNIGCYGPFGKEKGISFNFPIQGNGSIVGFFGHAELYIDAIGVYVNPWVGIWKQEEKGIIKIGSFGRGGGCRCDIKVIPQHLESITISSKIVINSLTFSYRSHDGQQYILGPWGSGGENNYKINLGPSEFITKVHGTFGPFGEFPIVITSLTFINNAGHQYGPFGQGGGTPFHAPISGNGSIVGFFGHQGACLEAIGFYFRPS*
g29813.t1	cellular organisms	603	43.95	603	43.95	201	CM020531.1	19223522	19225203	-	rna-gnl|WGS:POTR|OsKitaake11g149100.1	cellular organisms	4805	43.48	4299	44.62	1433	1681	591	177	homologous	same	MEEIPDLKIFKEENAGLAKIGPWGGNRGRLYDIQVAPHHLESIKVCSDMAAIHSFEFTYSDHNGKKHTAGPWGGYGGNNVHMIQLGPSEFLVEVSGTFGRFRAALDIITSLTFVTNAQSYGPYGQREGTPFHIPVQSSGCIVGFFGRAGWYVDAIGIYVKPKLQKVKDKAKFGHAKIVTMMDNITQQVHGAVMVEIIRRQ*	MEAAAVSASTGALNTLLPKLADLLLLVAGEHHSSRRAVEDGVEHLESELTSMRAALEKVSAAAAPPDQLDGQVRLWARDVRDMSYHIEDAIDTYLLREAAAAGRRPPPPPCCSFVVGLTSSARRRSRAIAAEIERIKKEVEEVSRRRERYRIDDHVVAVVDDAPVDRRLPALYANFASLVGVDASVEEVIKLLSMEGYQGAVMMRRKLKLIAIVGPGGIGKTTLANLVYQKLHGQFECQAFVSVSQKPNVKAVLSSILCQVSQLKYENFSSWGEKEIIDKIRDVLKDIRYFIIIDDIWDKPTWQLLKCVLIDNDHGSKIITTTRNMDVAKLCCYSDDVDGTIQIQQPLSVADSEKLLYHKVFHNERCPPQLKGISQKILKRCGGLPLAIITIASLFANRQTQIEDHWNSVCSSFHSGLESSTDVKDMRWIISLSYCDMPSPLKTCFMYLSIFPEDYIIDRDDLIWRWIAEGFIQPKQGTILYEKGERYFDELINRNLIQPICIDVHGKAQACRVHDTILEFIAGLSIEENFVAILNGQCSVSDLPKRIYRLSLQNSKDDITIPDATERFSHVRSLWQGIDLKMPLSGFRVLRVLDLGDCSSQNIDNIDNLVHLRYLRLRGTHYNKLPKEIGNLRFLQTLDIKQTRIKELPSTVVHLTQLMCLMVDTWTKLPNGIGNMECLEQLSEIDTSMYPSLMKELSDLPKLRVLELLLSTWEKSKEKPFLDCFSCMKKLESLHIFAPHISLDFMLNVDWTLQELKKFTVCICPKSEDIFNLSPLSVWEEFSPLSTLPKWINSSLTNLSYLSIIVKILRQEDLGVLGDLPALCSLDLQVIDVADEMLVILSHSGGNGHARSAFQCLSNFNFTSPAMVLAFRHGAMQRLQILSFRFQLKKTKVFHCDFDLGLENLTSLKTVHFGVDCRYARLWEVQTAEAALRNATSLNLNCPTLDLSKHFERLMYWDGMEEIPDLKIFKEENAGLAKIGPWGGNRGRLYDIQVAPHHLESIKVCSDMAAIHSFEFTYSDHNGKKHTAGPWGGYGGNNVHMIQLGPSEFLVEVSGTFGRFRAALDIITSLTFVTNAQSYGPYGQREGTPFHIPVQSSGCIVGFFGRAGWYVDAIGIYVKPKLQKVKDKAKFGHAKIGPCGGNGGKAHDIMVLPHRLENVTICSDIVIHSLAFSYSDHDGQHHTAGPWGGDGGNNQTIQFGPSELLTTVSGTFGSYNTSYDVITSITLVTNIGCYGPFGKEKGISFNFPIQGNGSIVGFFGHAELYIDAIGVYVNPWVGIWKQEEKGIIKIGSFGRGGGCRCDIKVIPQHLESITISSKIVINSLTFSYRSHDGQQYILGPWGSGGENNYKINLGPSEFITKVHGTFGPFGEFPIVITSLTFINNAGHQYGPFGQGGGTPFHAPISGNGSIVGFFGHQGACLEAIGFYFRPS*
g29813.t1	cellular organisms	603	43.95	603	43.95	201	CM020531.1	19223522	19225203	-	rna-gnl|WGS:POTR|OsKitaake11g149100.5	cellular organisms	4484	43.91	3141	46.51	1047	1681	597	177	homologous	same	MEEIPDLKIFKEENAGLAKIGPWGGNRGRLYDIQVAPHHLESIKVCSDMAAIHSFEFTYSDHNGKKHTAGPWGGYGGNNVHMIQLGPSEFLVEVSGTFGRFRAALDIITSLTFVTNAQSYGPYGQREGTPFHIPVQSSGCIVGFFGRAGWYVDAIGIYVKPKLQKVKDKAKFGHAKIVTMMDNITQQVHGAVMVEIIRRQ*	MEAAAVSASTGALNTLLPKLADLLLLVAGEHHSSRRAVEDGVEHLESELTSMRAALEKVSAAAAPPDQLDGQVRLWARDVRDMSYHIEDAIDTYLLREAAAAGRRPPPPPCCSFVVGLTSSARRRSRAIAAEIERIKKEVEEVSRRRERYRIDDHVVAVVDDAPVDRRLPALYANFASLVGVDASVEEVIKLLSMEGYQGAVMMRRKLKLIAIVGPGGIGKTTLANLVYQKLHGQFECQAFVSVSQKPNVKAVLSSILCQVSQLKYENFSSWGEKEIIDKIRDVLKDISIFPEDYIIDRDDLIWRWIAEGFIQPKQGTILYEKGERYFDELINRNLIQPICIDVHGKAQACRVHDTILEFIAGLSIEENFVAILNGQCSVSDLPKRIYRLSLQNSKDDITIPDATERFSHVRSLWQGIDLKMPLSGFRVLRVLDLGDCSSQNIDNIDNLVHLRYLRLRGTHYNKLPKEIGNLRFLQTLDIKQTRIKELPSTVVHLTQLMCLMVDTWTKLPNGIGNMECLEQLSEIDTSMYPSLMKELSDLPKLRVLELLLSTWEKSKEKPFLDCFSCMKKLESLHIFAPHISLDFMLNVDWTLQELKKFTVCICPKSEDIFNLSPLSVWEEFSPLSTLPKWINSSLTNLSYLSIIVKILRQEDLGVLGDLPALCSLDLQVIDVADEMLVILSHSGGNGHARSAFQCLSNFNFTSPAMVLAFRHGAMQRLQILSFRFQLKKTKVFHCDFDLGLENLTSLKTVHFGVDCRYARLWEVQTAEAALRNATSLNLNCPTLDLSKHFERLMYWDGMEEIPDLKIFKEENAGLAKIGPWGGNRGRLYDIQVAPHHLESIKVCSDMAAIHSFEFTYSDHNGKKHTAGPWGGYGGNNVHMIQLGPSEFLVEVSGTFGRFRAALDIITSLTFVTNAQSYGPYGQREGTPFHIPVQSSGCIVGFFGRAGWYVDAIGIYVKPKLQKVKDKAKFGHAKIGPCGGNGGKAHDIMVLPHRLENVTICSDIVIHSLAFSYSDHDGQHHTAGPWGGDGGNNQTAIKKTVMTGL*
g29813.t1	cellular organisms	603	43.95	603	43.95	201	CM020531.1	19223522	19225203	-	rna-gnl|WGS:POTR|OsKitaake11g149100.6	cellular organisms	4970	43.24	3624	45.25	1208	1681	597	177	homologous	same	MEEIPDLKIFKEENAGLAKIGPWGGNRGRLYDIQVAPHHLESIKVCSDMAAIHSFEFTYSDHNGKKHTAGPWGGYGGNNVHMIQLGPSEFLVEVSGTFGRFRAALDIITSLTFVTNAQSYGPYGQREGTPFHIPVQSSGCIVGFFGRAGWYVDAIGIYVKPKLQKVKDKAKFGHAKIVTMMDNITQQVHGAVMVEIIRRQ*	MEAAAVSASTGALNTLLPKLADLLLLVAGEHHSSRRAVEDGVEHLESELTSMRAALEKVSAAAAPPDQLDGQVRLWARDVRDMSYHIEDAIDTYLLREAAAAGRRPPPPPCCSFVVGLTSSARRRSRAIAAEIERIKKEVEEVSRRRERYRIDDHVVAVVDDAPVDRRLPALYANFASLVGVDASVEEVIKLLSMEGYQGAVMMRRKLKLIAIVGPGGIGKTTLANLVYQKLHGQFECQAFVSVSQKPNVKAVLSSILCQVSQLKYENFSSWGEKEIIDKIRDVLKDIRYFIIIDDIWDKPTWQLLKCVLIDNDHGSKIITTTRNMDVAKLCCYSDDVDGTIQIQQPLSVADSEKLLYHKVFHNERCPPQLKGISQKILKRCGGLPLAIITIASLFANRQTQIEDHWNSVCSSFHSGLESSTDVKDMRWIISLSYCDMPSPLKTCFMYLSIFPEDYIIDRDDLIWRWIAEGFIQPKQGTILYEKGERYFDELINRNLIQPICIDVHGKAQACRVHDTILEFIAGLSIEENFVAILNGQCSVSDLPKRIYRLSLQNSKDDITIPDATERFSHVRSLWQGIDLKMPLSGFRVLRVLDLGDCSSQNIDNIDNLVHLRYLRLRGTHYNKLPKEIGNLRFLQTLDIKQTRIKELPSTVVHLTQLMCLMVDTWTKLPNGIGNMECLEQLSEIDTSMYPSLMKELSDLPKLRVLELLLSTWEKSKEKPFLDCFSCMKKLESLHIFAPHISLDFMLNVDWTLQELKKFTVCICPKSEDIFNLSPLSVWEEFSPLSTLPKWINSSLTNLSYLSIIVKILRQEDLGVLGDLPALCSLDLQVIDVADEMLVILSHSGGNGHARSAFQCLSNFNFTSPAMVLAFRHGAMQRLQILSFRFQLKKTKVFHCDFDLGLENLTSLKTVHFGVDCRYARLWEVQTAEAALRNATSLNLNCPTLDLSKHFERLMYWDGMEEIPDLKIFKEENAGLAKIGPWGGNRGRLYDIQVAPHHLESIKVCSDMAAIHSFEFTYSDHNGKKHTAGPWGGYGGNNVHMIQLGPSEFLVEVSGTFGRFRAALDIITSLTFVTNAQSYGPYGQREGTPFHIPVQSSGCIVGFFGRAGWYVDAIGIYVKPKLQKVKDKAKFGHAKIGPCGGNGGKAHDIMVLPHRLENVTICSDIVIHSLAFSYSDHDGQHHTAGPWGGDGGNNQTAIKKTVMTGL*
g29813.t1	cellular organisms	603	43.95	603	43.95	201	CM020531.1	19223522	19225203	-	rna-gnl|WGS:POTR|OsKitaake11g149100.7	cellular organisms	4967	43.25	3624	45.25	1208	1681	597	177	homologous	same	MEEIPDLKIFKEENAGLAKIGPWGGNRGRLYDIQVAPHHLESIKVCSDMAAIHSFEFTYSDHNGKKHTAGPWGGYGGNNVHMIQLGPSEFLVEVSGTFGRFRAALDIITSLTFVTNAQSYGPYGQREGTPFHIPVQSSGCIVGFFGRAGWYVDAIGIYVKPKLQKVKDKAKFGHAKIVTMMDNITQQVHGAVMVEIIRRQ*	MEAAAVSASTGALNTLLPKLADLLLLVAGEHHSSRRAVEDGVEHLESELTSMRAALEKVSAAAAPPDQLDGQVRLWARDVRDMSYHIEDAIDTYLLREAAAAGRRPPPPPCCSFVVGLTSSARRRSRAIAAEIERIKKEVEEVSRRRERYRIDDHVVAVVDDAPVDRRLPALYANFASLVGVDASVEEVIKLLSMEGYQGAVMMRRKLKLIAIVGPGGIGKTTLANLVYQKLHGQFECQAFVSVSQKPNVKAVLSSILCQVSQLKYENFSSWGEKEIIDKIRDVLKDIRYFIIIDDIWDKPTWQLLKCVLIDNDHGSKIITTTRNMDVAKLCCYSDDVDGTIQIQQPLSVADSEKLLYHKVFHNERCPPQLKGISQKILKRCGGLPLAIITIASLFANRQTQIEDHWNSVCSSFHSGLESSTDVKDMRWIISLSYCDMPSPLKTCFMYLSIFPEDYIIDRDDLIWRWIAEGFIQPKQGTILYEKGERYFDELINRNLIQPICIDVHGKAQACRVHDTILEFIAGLSIEENFVAILNGQCSVSDLPKRIYRLSLQNSKDDITIPDATERFSHVRSLWQGIDLKMPLSGFRVLRVLDLGDCSSQNIDNIDNLVHLRYLRLRGTHYNKLPKEIGNLRFLQTLDIKQTRIKELPSTVVHLTQLMCLMVDTWTKLPNGIGNMECLEQLSEIDTSMYPSLMKELSDLPKLRVLELLLSTWEKSKEKPFLDCFSCMKKLESLHIFAPHISLDFMLNVDWTLQELKKFTVCICPKSEDIFNLSPLSVWEEFSPLSTLPKWINSSLTNLSYLSIIVKILRQEDLGVLGDLPALCSLDLQVIDVADEMLVILSHSGGNGHARSAFQCLSNFNFTSPAMVLAFRHGAMQRLQILSFRFQLKKTKVFHCDFDLGLENLTSLKTVHFGVDCRYARLWEVQTAEAALRNATSLNLNCPTLDLSKHFERLMYWDGMEEIPDLKIFKEENAGLAKIGPWGGNRGRLYDIQVAPHHLESIKVCSDMAAIHSFEFTYSDHNGKKHTAGPWGGYGGNNVHMIQLGPSEFLVEVSGTFGRFRAALDIITSLTFVTNAQSYGPYGQREGTPFHIPVQSSGCIVGFFGRAGWYVDAIGIYVKPKLQKVKDKAKFGHAKIGPCGGNGGKAHDIMVLPHRLENVTICSDIVIHSLAFSYSDHDGQHHTAGPWGGDGGNNQTAIKKTVMTGL*
g29813.t1	cellular organisms	603	43.95	603	43.95	201	CM020531.1	19223522	19225203	-	rna-gnl|WGS:POTR|OsKitaake11g149100.4	cellular organisms	4487	43.9	3141	46.51	1047	1681	597	177	homologous	same	MEEIPDLKIFKEENAGLAKIGPWGGNRGRLYDIQVAPHHLESIKVCSDMAAIHSFEFTYSDHNGKKHTAGPWGGYGGNNVHMIQLGPSEFLVEVSGTFGRFRAALDIITSLTFVTNAQSYGPYGQREGTPFHIPVQSSGCIVGFFGRAGWYVDAIGIYVKPKLQKVKDKAKFGHAKIVTMMDNITQQVHGAVMVEIIRRQ*	MEAAAVSASTGALNTLLPKLADLLLLVAGEHHSSRRAVEDGVEHLESELTSMRAALEKVSAAAAPPDQLDGQVRLWARDVRDMSYHIEDAIDTYLLREAAAAGRRPPPPPCCSFVVGLTSSARRRSRAIAAEIERIKKEVEEVSRRRERYRIDDHVVAVVDDAPVDRRLPALYANFASLVGVDASVEEVIKLLSMEGYQGAVMMRRKLKLIAIVGPGGIGKTTLANLVYQKLHGQFECQAFVSVSQKPNVKAVLSSILCQVSQLKYENFSSWGEKEIIDKIRDVLKDISIFPEDYIIDRDDLIWRWIAEGFIQPKQGTILYEKGERYFDELINRNLIQPICIDVHGKAQACRVHDTILEFIAGLSIEENFVAILNGQCSVSDLPKRIYRLSLQNSKDDITIPDATERFSHVRSLWQGIDLKMPLSGFRVLRVLDLGDCSSQNIDNIDNLVHLRYLRLRGTHYNKLPKEIGNLRFLQTLDIKQTRIKELPSTVVHLTQLMCLMVDTWTKLPNGIGNMECLEQLSEIDTSMYPSLMKELSDLPKLRVLELLLSTWEKSKEKPFLDCFSCMKKLESLHIFAPHISLDFMLNVDWTLQELKKFTVCICPKSEDIFNLSPLSVWEEFSPLSTLPKWINSSLTNLSYLSIIVKILRQEDLGVLGDLPALCSLDLQVIDVADEMLVILSHSGGNGHARSAFQCLSNFNFTSPAMVLAFRHGAMQRLQILSFRFQLKKTKVFHCDFDLGLENLTSLKTVHFGVDCRYARLWEVQTAEAALRNATSLNLNCPTLDLSKHFERLMYWDGMEEIPDLKIFKEENAGLAKIGPWGGNRGRLYDIQVAPHHLESIKVCSDMAAIHSFEFTYSDHNGKKHTAGPWGGYGGNNVHMIQLGPSEFLVEVSGTFGRFRAALDIITSLTFVTNAQSYGPYGQREGTPFHIPVQSSGCIVGFFGRAGWYVDAIGIYVKPKLQKVKDKAKFGHAKIGPCGGNGGKAHDIMVLPHRLENVTICSDIVIHSLAFSYSDHDGQHHTAGPWGGDGGNNQTAIKKTVMTGL*
g29813.t1	cellular organisms	603	43.95	603	43.95	201	CM020531.1	19223522	19225203	-	rna-gnl|WGS:POTR|OsKitaake11g149100.2	cellular organisms	4140	44.61	2553	41.05	851	1681	591	177	homologous	same	MEEIPDLKIFKEENAGLAKIGPWGGNRGRLYDIQVAPHHLESIKVCSDMAAIHSFEFTYSDHNGKKHTAGPWGGYGGNNVHMIQLGPSEFLVEVSGTFGRFRAALDIITSLTFVTNAQSYGPYGQREGTPFHIPVQSSGCIVGFFGRAGWYVDAIGIYVKPKLQKVKDKAKFGHAKIVTMMDNITQQVHGAVMVEIIRRQ*	MPLSGFRVLRVLDLGDCSSQNIDNIDNLVHLRYLRLRGTHYNKLPKEIGNLRFLQTLDIKQTRIKELPSTVVHLTQLMCLMVDTWTKLPNGIGNMECLEQLSEIDTSMYPSLMKELSDLPKLRVLELLLSTWEKSKEKPFLDCFSCMKKLESLHIFAPHISLDFMLNVDWTLQELKKFTVCICPKSEDIFNLSPLSVWEEFSPLSTLPKWINSSLTNLSYLSIIVKILRQEDLGVLGDLPALCSLDLQVIDVADEMLVILSHSGGNGHARSAFQCLSNFNFTSPAMVLAFRHGAMQRLQILSFRFQLKKTKVFHCDFDLGLENLTSLKTVHFGVDCRYARLWEVQTAEAALRNATSLNLNCPTLDLSKHFERLMYWDGMEEIPDLKIFKEENAGLAKIGPWGGNRGRLYDIQVAPHHLESIKVCSDMAAIHSFEFTYSDHNGKKHTAGPWGGYGGNNVHMIQLGPSEFLVEVSGTFGRFRAALDIITSLTFVTNAQSYGPYGQREGTPFHIPVQSSGCIVGFFGRAGWYVDAIGIYVKPKLQKVKDKAKFGHAKIGPCGGNGGKAHDIMVLPHRLENVTICSDIVIHSLAFSYSDHDGQHHTAGPWGGDGGNNQTIQFGPSELLTTVSGTFGSYNTSYDVITSITLVTNIGCYGPFGKEKGISFNFPIQGNGSIVGFFGHAELYIDAIGVYVNPWVGIWKQEEKGIIKIGSFGRGGGCRCDIKVIPQHLESITISSKIVINSLTFSYRSHDGQQYILGPWGSGGENNYKINLGPSEFITKVHGTFGPFGEFPIVITSLTFINNAGHQYGPFGQGGGTPFHAPISGNGSIVGFFGHQGACLEAIGFYFRPS*
g29813.t1	cellular organisms	603	43.95	603	43.95	201	CM020531.1	19223522	19225203	-	rna-gnl|WGS:POTR|OsKitaake11g149100.3	cellular organisms	4322	44.19	3816	45.57	1272	1681	591	177	homologous	same	MEEIPDLKIFKEENAGLAKIGPWGGNRGRLYDIQVAPHHLESIKVCSDMAAIHSFEFTYSDHNGKKHTAGPWGGYGGNNVHMIQLGPSEFLVEVSGTFGRFRAALDIITSLTFVTNAQSYGPYGQREGTPFHIPVQSSGCIVGFFGRAGWYVDAIGIYVKPKLQKVKDKAKFGHAKIVTMMDNITQQVHGAVMVEIIRRQ*	MEAAAVSASTGALNTLLPKLADLLLLVAGEHHSSRRAVEDGVEHLESELTSMRAALEKVSAAAAPPDQLDGQVRLWARDVRDMSYHIEDAIDTYLLREAAAAGRRPPPPPCCSFVVGLTSSARRRSRAIAAEIERIKKEVEEVSRRRERYRIDDHVVAVVDDAPVDRRLPALYANFASLVGVDASVEEVIKLLSMEGYQGAVMMRRKLKLIAIVGPGGIGKTTLANLVYQKLHGQFECQAFVSVSQKPNVKAVLSSILCQVSQLKYENFSSWGEKEIIDKIRDVLKDISIFPEDYIIDRDDLIWRWIAEGFIQPKQGTILYEKGERYFDELINRNLIQPICIDVHGKAQACRVHDTILEFIAGLSIEENFVAILNGQCSVSDLPKRIYRLSLQNSKDDITIPDATERFSHVRSLWQGIDLKMPLSGFRVLRVLDLGDCSSQNIDNIDNLVHLRYLRLRGTHYNKLPKEIGNLRFLQTLDIKQTRIKELPSTVVHLTQLMCLMVDTWTKLPNGIGNMECLEQLSEIDTSMYPSLMKELSDLPKLRVLELLLSTWEKSKEKPFLDCFSCMKKLESLHIFAPHISLDFMLNVDWTLQELKKFTVCICPKSEDIFNLSPLSVWEEFSPLSTLPKWINSSLTNLSYLSIIVKILRQEDLGVLGDLPALCSLDLQVIDVADEMLVILSHSGGNGHARSAFQCLSNFNFTSPAMVLAFRHGAMQRLQILSFRFQLKKTKVFHCDFDLGLENLTSLKTVHFGVDCRYARLWEVQTAEAALRNATSLNLNCPTLDLSKHFERLMYWDGMEEIPDLKIFKEENAGLAKIGPWGGNRGRLYDIQVAPHHLESIKVCSDMAAIHSFEFTYSDHNGKKHTAGPWGGYGGNNVHMIQLGPSEFLVEVSGTFGRFRAALDIITSLTFVTNAQSYGPYGQREGTPFHIPVQSSGCIVGFFGRAGWYVDAIGIYVKPKLQKVKDKAKFGHAKIGPCGGNGGKAHDIMVLPHRLENVTICSDIVIHSLAFSYSDHDGQHHTAGPWGGDGGNNQTIQFGPSELLTTVSGTFGSYNTSYDVITSITLVTNIGCYGPFGKEKGISFNFPIQGNGSIVGFFGHAELYIDAIGVYVNPWVGIWKQEEKGIIKIGSFGRGGGCRCDIKVIPQHLESITISSKIVINSLTFSYRSHDGQQYILGPWGSGGENNYKINLGPSEFITKVHGTFGPFGEFPIVITSLTFINNAGHQYGPFGQGGGTPFHAPISGNGSIVGFFGHQGACLEAIGFYFRPS*
g29814.t1	Spermatophyta	1011	59.35	1011	59.35	337	CM020531.1	19226408	19228825	-	rna-gnl|WGS:POTR|OsKitaake11g149100.5	cellular organisms	4484	43.91	3141	46.51	1047	2417	1008	316	homologous	same	MEAAAVSASTGALNTLLPKLADLLLLVAGEHHSSRRAVEDGVEHLESELTSMRAALEKVSAAAAPPDQLDGQVRLWARDVRDMSYHIEDAIDTYLLREAAAAGRRPPPPPCCSFVVGLTSSARRRSRAIAAEIERIKKEVEEVSRRRERYRIDDHVVAVVDDAPVDRRLPALYANFASLVGVDASVEEVIKLLSMEGYQGAVMMRRKLKLIAIVGPGGIGKTTLANLVYQKLHGQFECQAFVSVSQKPNVKAVLSSILCQVSQLKYENFSSWGEKEIIDKIRDVLKDISIFPEDYIIDRDDLIWRWIAEGFIQPKQVFGVGSTEKDLPVIPTKQQG*	MEAAAVSASTGALNTLLPKLADLLLLVAGEHHSSRRAVEDGVEHLESELTSMRAALEKVSAAAAPPDQLDGQVRLWARDVRDMSYHIEDAIDTYLLREAAAAGRRPPPPPCCSFVVGLTSSARRRSRAIAAEIERIKKEVEEVSRRRERYRIDDHVVAVVDDAPVDRRLPALYANFASLVGVDASVEEVIKLLSMEGYQGAVMMRRKLKLIAIVGPGGIGKTTLANLVYQKLHGQFECQAFVSVSQKPNVKAVLSSILCQVSQLKYENFSSWGEKEIIDKIRDVLKDISIFPEDYIIDRDDLIWRWIAEGFIQPKQGTILYEKGERYFDELINRNLIQPICIDVHGKAQACRVHDTILEFIAGLSIEENFVAILNGQCSVSDLPKRIYRLSLQNSKDDITIPDATERFSHVRSLWQGIDLKMPLSGFRVLRVLDLGDCSSQNIDNIDNLVHLRYLRLRGTHYNKLPKEIGNLRFLQTLDIKQTRIKELPSTVVHLTQLMCLMVDTWTKLPNGIGNMECLEQLSEIDTSMYPSLMKELSDLPKLRVLELLLSTWEKSKEKPFLDCFSCMKKLESLHIFAPHISLDFMLNVDWTLQELKKFTVCICPKSEDIFNLSPLSVWEEFSPLSTLPKWINSSLTNLSYLSIIVKILRQEDLGVLGDLPALCSLDLQVIDVADEMLVILSHSGGNGHARSAFQCLSNFNFTSPAMVLAFRHGAMQRLQILSFRFQLKKTKVFHCDFDLGLENLTSLKTVHFGVDCRYARLWEVQTAEAALRNATSLNLNCPTLDLSKHFERLMYWDGMEEIPDLKIFKEENAGLAKIGPWGGNRGRLYDIQVAPHHLESIKVCSDMAAIHSFEFTYSDHNGKKHTAGPWGGYGGNNVHMIQLGPSEFLVEVSGTFGRFRAALDIITSLTFVTNAQSYGPYGQREGTPFHIPVQSSGCIVGFFGRAGWYVDAIGIYVKPKLQKVKDKAKFGHAKIGPCGGNGGKAHDIMVLPHRLENVTICSDIVIHSLAFSYSDHDGQHHTAGPWGGDGGNNQTAIKKTVMTGL*
g29814.t1	Spermatophyta	1011	59.35	1011	59.35	337	CM020531.1	19226408	19228825	-	rna-gnl|WGS:POTR|OsKitaake11g149100.1	cellular organisms	4805	43.48	4299	44.62	1433	2417	1008	291	homologous	same	MEAAAVSASTGALNTLLPKLADLLLLVAGEHHSSRRAVEDGVEHLESELTSMRAALEKVSAAAAPPDQLDGQVRLWARDVRDMSYHIEDAIDTYLLREAAAAGRRPPPPPCCSFVVGLTSSARRRSRAIAAEIERIKKEVEEVSRRRERYRIDDHVVAVVDDAPVDRRLPALYANFASLVGVDASVEEVIKLLSMEGYQGAVMMRRKLKLIAIVGPGGIGKTTLANLVYQKLHGQFECQAFVSVSQKPNVKAVLSSILCQVSQLKYENFSSWGEKEIIDKIRDVLKDISIFPEDYIIDRDDLIWRWIAEGFIQPKQVFGVGSTEKDLPVIPTKQQG*	MEAAAVSASTGALNTLLPKLADLLLLVAGEHHSSRRAVEDGVEHLESELTSMRAALEKVSAAAAPPDQLDGQVRLWARDVRDMSYHIEDAIDTYLLREAAAAGRRPPPPPCCSFVVGLTSSARRRSRAIAAEIERIKKEVEEVSRRRERYRIDDHVVAVVDDAPVDRRLPALYANFASLVGVDASVEEVIKLLSMEGYQGAVMMRRKLKLIAIVGPGGIGKTTLANLVYQKLHGQFECQAFVSVSQKPNVKAVLSSILCQVSQLKYENFSSWGEKEIIDKIRDVLKDIRYFIIIDDIWDKPTWQLLKCVLIDNDHGSKIITTTRNMDVAKLCCYSDDVDGTIQIQQPLSVADSEKLLYHKVFHNERCPPQLKGISQKILKRCGGLPLAIITIASLFANRQTQIEDHWNSVCSSFHSGLESSTDVKDMRWIISLSYCDMPSPLKTCFMYLSIFPEDYIIDRDDLIWRWIAEGFIQPKQGTILYEKGERYFDELINRNLIQPICIDVHGKAQACRVHDTILEFIAGLSIEENFVAILNGQCSVSDLPKRIYRLSLQNSKDDITIPDATERFSHVRSLWQGIDLKMPLSGFRVLRVLDLGDCSSQNIDNIDNLVHLRYLRLRGTHYNKLPKEIGNLRFLQTLDIKQTRIKELPSTVVHLTQLMCLMVDTWTKLPNGIGNMECLEQLSEIDTSMYPSLMKELSDLPKLRVLELLLSTWEKSKEKPFLDCFSCMKKLESLHIFAPHISLDFMLNVDWTLQELKKFTVCICPKSEDIFNLSPLSVWEEFSPLSTLPKWINSSLTNLSYLSIIVKILRQEDLGVLGDLPALCSLDLQVIDVADEMLVILSHSGGNGHARSAFQCLSNFNFTSPAMVLAFRHGAMQRLQILSFRFQLKKTKVFHCDFDLGLENLTSLKTVHFGVDCRYARLWEVQTAEAALRNATSLNLNCPTLDLSKHFERLMYWDGMEEIPDLKIFKEENAGLAKIGPWGGNRGRLYDIQVAPHHLESIKVCSDMAAIHSFEFTYSDHNGKKHTAGPWGGYGGNNVHMIQLGPSEFLVEVSGTFGRFRAALDIITSLTFVTNAQSYGPYGQREGTPFHIPVQSSGCIVGFFGRAGWYVDAIGIYVKPKLQKVKDKAKFGHAKIGPCGGNGGKAHDIMVLPHRLENVTICSDIVIHSLAFSYSDHDGQHHTAGPWGGDGGNNQTIQFGPSELLTTVSGTFGSYNTSYDVITSITLVTNIGCYGPFGKEKGISFNFPIQGNGSIVGFFGHAELYIDAIGVYVNPWVGIWKQEEKGIIKIGSFGRGGGCRCDIKVIPQHLESITISSKIVINSLTFSYRSHDGQQYILGPWGSGGENNYKINLGPSEFITKVHGTFGPFGEFPIVITSLTFINNAGHQYGPFGQGGGTPFHAPISGNGSIVGFFGHQGACLEAIGFYFRPS*
g29814.t1	Spermatophyta	1011	59.35	1011	59.35	337	CM020531.1	19226408	19228825	-	rna-gnl|WGS:POTR|OsKitaake11g149100.1	cellular organisms	4805	43.48	4299	44.62	1433	2417	1008	29	homologous	same	MEAAAVSASTGALNTLLPKLADLLLLVAGEHHSSRRAVEDGVEHLESELTSMRAALEKVSAAAAPPDQLDGQVRLWARDVRDMSYHIEDAIDTYLLREAAAAGRRPPPPPCCSFVVGLTSSARRRSRAIAAEIERIKKEVEEVSRRRERYRIDDHVVAVVDDAPVDRRLPALYANFASLVGVDASVEEVIKLLSMEGYQGAVMMRRKLKLIAIVGPGGIGKTTLANLVYQKLHGQFECQAFVSVSQKPNVKAVLSSILCQVSQLKYENFSSWGEKEIIDKIRDVLKDISIFPEDYIIDRDDLIWRWIAEGFIQPKQVFGVGSTEKDLPVIPTKQQG*	MEAAAVSASTGALNTLLPKLADLLLLVAGEHHSSRRAVEDGVEHLESELTSMRAALEKVSAAAAPPDQLDGQVRLWARDVRDMSYHIEDAIDTYLLREAAAAGRRPPPPPCCSFVVGLTSSARRRSRAIAAEIERIKKEVEEVSRRRERYRIDDHVVAVVDDAPVDRRLPALYANFASLVGVDASVEEVIKLLSMEGYQGAVMMRRKLKLIAIVGPGGIGKTTLANLVYQKLHGQFECQAFVSVSQKPNVKAVLSSILCQVSQLKYENFSSWGEKEIIDKIRDVLKDIRYFIIIDDIWDKPTWQLLKCVLIDNDHGSKIITTTRNMDVAKLCCYSDDVDGTIQIQQPLSVADSEKLLYHKVFHNERCPPQLKGISQKILKRCGGLPLAIITIASLFANRQTQIEDHWNSVCSSFHSGLESSTDVKDMRWIISLSYCDMPSPLKTCFMYLSIFPEDYIIDRDDLIWRWIAEGFIQPKQGTILYEKGERYFDELINRNLIQPICIDVHGKAQACRVHDTILEFIAGLSIEENFVAILNGQCSVSDLPKRIYRLSLQNSKDDITIPDATERFSHVRSLWQGIDLKMPLSGFRVLRVLDLGDCSSQNIDNIDNLVHLRYLRLRGTHYNKLPKEIGNLRFLQTLDIKQTRIKELPSTVVHLTQLMCLMVDTWTKLPNGIGNMECLEQLSEIDTSMYPSLMKELSDLPKLRVLELLLSTWEKSKEKPFLDCFSCMKKLESLHIFAPHISLDFMLNVDWTLQELKKFTVCICPKSEDIFNLSPLSVWEEFSPLSTLPKWINSSLTNLSYLSIIVKILRQEDLGVLGDLPALCSLDLQVIDVADEMLVILSHSGGNGHARSAFQCLSNFNFTSPAMVLAFRHGAMQRLQILSFRFQLKKTKVFHCDFDLGLENLTSLKTVHFGVDCRYARLWEVQTAEAALRNATSLNLNCPTLDLSKHFERLMYWDGMEEIPDLKIFKEENAGLAKIGPWGGNRGRLYDIQVAPHHLESIKVCSDMAAIHSFEFTYSDHNGKKHTAGPWGGYGGNNVHMIQLGPSEFLVEVSGTFGRFRAALDIITSLTFVTNAQSYGPYGQREGTPFHIPVQSSGCIVGFFGRAGWYVDAIGIYVKPKLQKVKDKAKFGHAKIGPCGGNGGKAHDIMVLPHRLENVTICSDIVIHSLAFSYSDHDGQHHTAGPWGGDGGNNQTIQFGPSELLTTVSGTFGSYNTSYDVITSITLVTNIGCYGPFGKEKGISFNFPIQGNGSIVGFFGHAELYIDAIGVYVNPWVGIWKQEEKGIIKIGSFGRGGGCRCDIKVIPQHLESITISSKIVINSLTFSYRSHDGQQYILGPWGSGGENNYKINLGPSEFITKVHGTFGPFGEFPIVITSLTFINNAGHQYGPFGQGGGTPFHAPISGNGSIVGFFGHQGACLEAIGFYFRPS*
g29814.t1	Spermatophyta	1011	59.35	1011	59.35	337	CM020531.1	19226408	19228825	-	rna-gnl|WGS:POTR|OsKitaake11g149100.6	cellular organisms	4970	43.24	3624	45.25	1208	2417	1008	29	homologous	same	MEAAAVSASTGALNTLLPKLADLLLLVAGEHHSSRRAVEDGVEHLESELTSMRAALEKVSAAAAPPDQLDGQVRLWARDVRDMSYHIEDAIDTYLLREAAAAGRRPPPPPCCSFVVGLTSSARRRSRAIAAEIERIKKEVEEVSRRRERYRIDDHVVAVVDDAPVDRRLPALYANFASLVGVDASVEEVIKLLSMEGYQGAVMMRRKLKLIAIVGPGGIGKTTLANLVYQKLHGQFECQAFVSVSQKPNVKAVLSSILCQVSQLKYENFSSWGEKEIIDKIRDVLKDISIFPEDYIIDRDDLIWRWIAEGFIQPKQVFGVGSTEKDLPVIPTKQQG*	MEAAAVSASTGALNTLLPKLADLLLLVAGEHHSSRRAVEDGVEHLESELTSMRAALEKVSAAAAPPDQLDGQVRLWARDVRDMSYHIEDAIDTYLLREAAAAGRRPPPPPCCSFVVGLTSSARRRSRAIAAEIERIKKEVEEVSRRRERYRIDDHVVAVVDDAPVDRRLPALYANFASLVGVDASVEEVIKLLSMEGYQGAVMMRRKLKLIAIVGPGGIGKTTLANLVYQKLHGQFECQAFVSVSQKPNVKAVLSSILCQVSQLKYENFSSWGEKEIIDKIRDVLKDIRYFIIIDDIWDKPTWQLLKCVLIDNDHGSKIITTTRNMDVAKLCCYSDDVDGTIQIQQPLSVADSEKLLYHKVFHNERCPPQLKGISQKILKRCGGLPLAIITIASLFANRQTQIEDHWNSVCSSFHSGLESSTDVKDMRWIISLSYCDMPSPLKTCFMYLSIFPEDYIIDRDDLIWRWIAEGFIQPKQGTILYEKGERYFDELINRNLIQPICIDVHGKAQACRVHDTILEFIAGLSIEENFVAILNGQCSVSDLPKRIYRLSLQNSKDDITIPDATERFSHVRSLWQGIDLKMPLSGFRVLRVLDLGDCSSQNIDNIDNLVHLRYLRLRGTHYNKLPKEIGNLRFLQTLDIKQTRIKELPSTVVHLTQLMCLMVDTWTKLPNGIGNMECLEQLSEIDTSMYPSLMKELSDLPKLRVLELLLSTWEKSKEKPFLDCFSCMKKLESLHIFAPHISLDFMLNVDWTLQELKKFTVCICPKSEDIFNLSPLSVWEEFSPLSTLPKWINSSLTNLSYLSIIVKILRQEDLGVLGDLPALCSLDLQVIDVADEMLVILSHSGGNGHARSAFQCLSNFNFTSPAMVLAFRHGAMQRLQILSFRFQLKKTKVFHCDFDLGLENLTSLKTVHFGVDCRYARLWEVQTAEAALRNATSLNLNCPTLDLSKHFERLMYWDGMEEIPDLKIFKEENAGLAKIGPWGGNRGRLYDIQVAPHHLESIKVCSDMAAIHSFEFTYSDHNGKKHTAGPWGGYGGNNVHMIQLGPSEFLVEVSGTFGRFRAALDIITSLTFVTNAQSYGPYGQREGTPFHIPVQSSGCIVGFFGRAGWYVDAIGIYVKPKLQKVKDKAKFGHAKIGPCGGNGGKAHDIMVLPHRLENVTICSDIVIHSLAFSYSDHDGQHHTAGPWGGDGGNNQTAIKKTVMTGL*
g29814.t1	Spermatophyta	1011	59.35	1011	59.35	337	CM020531.1	19226408	19228825	-	rna-gnl|WGS:POTR|OsKitaake11g149100.7	cellular organisms	4967	43.25	3624	45.25	1208	2417	1008	291	homologous	same	MEAAAVSASTGALNTLLPKLADLLLLVAGEHHSSRRAVEDGVEHLESELTSMRAALEKVSAAAAPPDQLDGQVRLWARDVRDMSYHIEDAIDTYLLREAAAAGRRPPPPPCCSFVVGLTSSARRRSRAIAAEIERIKKEVEEVSRRRERYRIDDHVVAVVDDAPVDRRLPALYANFASLVGVDASVEEVIKLLSMEGYQGAVMMRRKLKLIAIVGPGGIGKTTLANLVYQKLHGQFECQAFVSVSQKPNVKAVLSSILCQVSQLKYENFSSWGEKEIIDKIRDVLKDISIFPEDYIIDRDDLIWRWIAEGFIQPKQVFGVGSTEKDLPVIPTKQQG*	MEAAAVSASTGALNTLLPKLADLLLLVAGEHHSSRRAVEDGVEHLESELTSMRAALEKVSAAAAPPDQLDGQVRLWARDVRDMSYHIEDAIDTYLLREAAAAGRRPPPPPCCSFVVGLTSSARRRSRAIAAEIERIKKEVEEVSRRRERYRIDDHVVAVVDDAPVDRRLPALYANFASLVGVDASVEEVIKLLSMEGYQGAVMMRRKLKLIAIVGPGGIGKTTLANLVYQKLHGQFECQAFVSVSQKPNVKAVLSSILCQVSQLKYENFSSWGEKEIIDKIRDVLKDIRYFIIIDDIWDKPTWQLLKCVLIDNDHGSKIITTTRNMDVAKLCCYSDDVDGTIQIQQPLSVADSEKLLYHKVFHNERCPPQLKGISQKILKRCGGLPLAIITIASLFANRQTQIEDHWNSVCSSFHSGLESSTDVKDMRWIISLSYCDMPSPLKTCFMYLSIFPEDYIIDRDDLIWRWIAEGFIQPKQGTILYEKGERYFDELINRNLIQPICIDVHGKAQACRVHDTILEFIAGLSIEENFVAILNGQCSVSDLPKRIYRLSLQNSKDDITIPDATERFSHVRSLWQGIDLKMPLSGFRVLRVLDLGDCSSQNIDNIDNLVHLRYLRLRGTHYNKLPKEIGNLRFLQTLDIKQTRIKELPSTVVHLTQLMCLMVDTWTKLPNGIGNMECLEQLSEIDTSMYPSLMKELSDLPKLRVLELLLSTWEKSKEKPFLDCFSCMKKLESLHIFAPHISLDFMLNVDWTLQELKKFTVCICPKSEDIFNLSPLSVWEEFSPLSTLPKWINSSLTNLSYLSIIVKILRQEDLGVLGDLPALCSLDLQVIDVADEMLVILSHSGGNGHARSAFQCLSNFNFTSPAMVLAFRHGAMQRLQILSFRFQLKKTKVFHCDFDLGLENLTSLKTVHFGVDCRYARLWEVQTAEAALRNATSLNLNCPTLDLSKHFERLMYWDGMEEIPDLKIFKEENAGLAKIGPWGGNRGRLYDIQVAPHHLESIKVCSDMAAIHSFEFTYSDHNGKKHTAGPWGGYGGNNVHMIQLGPSEFLVEVSGTFGRFRAALDIITSLTFVTNAQSYGPYGQREGTPFHIPVQSSGCIVGFFGRAGWYVDAIGIYVKPKLQKVKDKAKFGHAKIGPCGGNGGKAHDIMVLPHRLENVTICSDIVIHSLAFSYSDHDGQHHTAGPWGGDGGNNQTAIKKTVMTGL*
g29814.t1	Spermatophyta	1011	59.35	1011	59.35	337	CM020531.1	19226408	19228825	-	rna-gnl|WGS:POTR|OsKitaake11g149100.6	cellular organisms	4970	43.24	3624	45.25	1208	2417	1008	291	homologous	same	MEAAAVSASTGALNTLLPKLADLLLLVAGEHHSSRRAVEDGVEHLESELTSMRAALEKVSAAAAPPDQLDGQVRLWARDVRDMSYHIEDAIDTYLLREAAAAGRRPPPPPCCSFVVGLTSSARRRSRAIAAEIERIKKEVEEVSRRRERYRIDDHVVAVVDDAPVDRRLPALYANFASLVGVDASVEEVIKLLSMEGYQGAVMMRRKLKLIAIVGPGGIGKTTLANLVYQKLHGQFECQAFVSVSQKPNVKAVLSSILCQVSQLKYENFSSWGEKEIIDKIRDVLKDISIFPEDYIIDRDDLIWRWIAEGFIQPKQVFGVGSTEKDLPVIPTKQQG*	MEAAAVSASTGALNTLLPKLADLLLLVAGEHHSSRRAVEDGVEHLESELTSMRAALEKVSAAAAPPDQLDGQVRLWARDVRDMSYHIEDAIDTYLLREAAAAGRRPPPPPCCSFVVGLTSSARRRSRAIAAEIERIKKEVEEVSRRRERYRIDDHVVAVVDDAPVDRRLPALYANFASLVGVDASVEEVIKLLSMEGYQGAVMMRRKLKLIAIVGPGGIGKTTLANLVYQKLHGQFECQAFVSVSQKPNVKAVLSSILCQVSQLKYENFSSWGEKEIIDKIRDVLKDIRYFIIIDDIWDKPTWQLLKCVLIDNDHGSKIITTTRNMDVAKLCCYSDDVDGTIQIQQPLSVADSEKLLYHKVFHNERCPPQLKGISQKILKRCGGLPLAIITIASLFANRQTQIEDHWNSVCSSFHSGLESSTDVKDMRWIISLSYCDMPSPLKTCFMYLSIFPEDYIIDRDDLIWRWIAEGFIQPKQGTILYEKGERYFDELINRNLIQPICIDVHGKAQACRVHDTILEFIAGLSIEENFVAILNGQCSVSDLPKRIYRLSLQNSKDDITIPDATERFSHVRSLWQGIDLKMPLSGFRVLRVLDLGDCSSQNIDNIDNLVHLRYLRLRGTHYNKLPKEIGNLRFLQTLDIKQTRIKELPSTVVHLTQLMCLMVDTWTKLPNGIGNMECLEQLSEIDTSMYPSLMKELSDLPKLRVLELLLSTWEKSKEKPFLDCFSCMKKLESLHIFAPHISLDFMLNVDWTLQELKKFTVCICPKSEDIFNLSPLSVWEEFSPLSTLPKWINSSLTNLSYLSIIVKILRQEDLGVLGDLPALCSLDLQVIDVADEMLVILSHSGGNGHARSAFQCLSNFNFTSPAMVLAFRHGAMQRLQILSFRFQLKKTKVFHCDFDLGLENLTSLKTVHFGVDCRYARLWEVQTAEAALRNATSLNLNCPTLDLSKHFERLMYWDGMEEIPDLKIFKEENAGLAKIGPWGGNRGRLYDIQVAPHHLESIKVCSDMAAIHSFEFTYSDHNGKKHTAGPWGGYGGNNVHMIQLGPSEFLVEVSGTFGRFRAALDIITSLTFVTNAQSYGPYGQREGTPFHIPVQSSGCIVGFFGRAGWYVDAIGIYVKPKLQKVKDKAKFGHAKIGPCGGNGGKAHDIMVLPHRLENVTICSDIVIHSLAFSYSDHDGQHHTAGPWGGDGGNNQTAIKKTVMTGL*
g29814.t1	Spermatophyta	1011	59.35	1011	59.35	337	CM020531.1	19226408	19228825	-	rna-gnl|WGS:POTR|OsKitaake11g149100.4	cellular organisms	4487	43.9	3141	46.51	1047	2417	1008	316	homologous	same	MEAAAVSASTGALNTLLPKLADLLLLVAGEHHSSRRAVEDGVEHLESELTSMRAALEKVSAAAAPPDQLDGQVRLWARDVRDMSYHIEDAIDTYLLREAAAAGRRPPPPPCCSFVVGLTSSARRRSRAIAAEIERIKKEVEEVSRRRERYRIDDHVVAVVDDAPVDRRLPALYANFASLVGVDASVEEVIKLLSMEGYQGAVMMRRKLKLIAIVGPGGIGKTTLANLVYQKLHGQFECQAFVSVSQKPNVKAVLSSILCQVSQLKYENFSSWGEKEIIDKIRDVLKDISIFPEDYIIDRDDLIWRWIAEGFIQPKQVFGVGSTEKDLPVIPTKQQG*	MEAAAVSASTGALNTLLPKLADLLLLVAGEHHSSRRAVEDGVEHLESELTSMRAALEKVSAAAAPPDQLDGQVRLWARDVRDMSYHIEDAIDTYLLREAAAAGRRPPPPPCCSFVVGLTSSARRRSRAIAAEIERIKKEVEEVSRRRERYRIDDHVVAVVDDAPVDRRLPALYANFASLVGVDASVEEVIKLLSMEGYQGAVMMRRKLKLIAIVGPGGIGKTTLANLVYQKLHGQFECQAFVSVSQKPNVKAVLSSILCQVSQLKYENFSSWGEKEIIDKIRDVLKDISIFPEDYIIDRDDLIWRWIAEGFIQPKQGTILYEKGERYFDELINRNLIQPICIDVHGKAQACRVHDTILEFIAGLSIEENFVAILNGQCSVSDLPKRIYRLSLQNSKDDITIPDATERFSHVRSLWQGIDLKMPLSGFRVLRVLDLGDCSSQNIDNIDNLVHLRYLRLRGTHYNKLPKEIGNLRFLQTLDIKQTRIKELPSTVVHLTQLMCLMVDTWTKLPNGIGNMECLEQLSEIDTSMYPSLMKELSDLPKLRVLELLLSTWEKSKEKPFLDCFSCMKKLESLHIFAPHISLDFMLNVDWTLQELKKFTVCICPKSEDIFNLSPLSVWEEFSPLSTLPKWINSSLTNLSYLSIIVKILRQEDLGVLGDLPALCSLDLQVIDVADEMLVILSHSGGNGHARSAFQCLSNFNFTSPAMVLAFRHGAMQRLQILSFRFQLKKTKVFHCDFDLGLENLTSLKTVHFGVDCRYARLWEVQTAEAALRNATSLNLNCPTLDLSKHFERLMYWDGMEEIPDLKIFKEENAGLAKIGPWGGNRGRLYDIQVAPHHLESIKVCSDMAAIHSFEFTYSDHNGKKHTAGPWGGYGGNNVHMIQLGPSEFLVEVSGTFGRFRAALDIITSLTFVTNAQSYGPYGQREGTPFHIPVQSSGCIVGFFGRAGWYVDAIGIYVKPKLQKVKDKAKFGHAKIGPCGGNGGKAHDIMVLPHRLENVTICSDIVIHSLAFSYSDHDGQHHTAGPWGGDGGNNQTAIKKTVMTGL*
g29814.t1	Spermatophyta	1011	59.35	1011	59.35	337	CM020531.1	19226408	19228825	-	rna-gnl|WGS:POTR|OsKitaake11g149100.2	cellular organisms	4140	44.61	2553	41.05	851	2417				same	MEAAAVSASTGALNTLLPKLADLLLLVAGEHHSSRRAVEDGVEHLESELTSMRAALEKVSAAAAPPDQLDGQVRLWARDVRDMSYHIEDAIDTYLLREAAAAGRRPPPPPCCSFVVGLTSSARRRSRAIAAEIERIKKEVEEVSRRRERYRIDDHVVAVVDDAPVDRRLPALYANFASLVGVDASVEEVIKLLSMEGYQGAVMMRRKLKLIAIVGPGGIGKTTLANLVYQKLHGQFECQAFVSVSQKPNVKAVLSSILCQVSQLKYENFSSWGEKEIIDKIRDVLKDISIFPEDYIIDRDDLIWRWIAEGFIQPKQVFGVGSTEKDLPVIPTKQQG*	MPLSGFRVLRVLDLGDCSSQNIDNIDNLVHLRYLRLRGTHYNKLPKEIGNLRFLQTLDIKQTRIKELPSTVVHLTQLMCLMVDTWTKLPNGIGNMECLEQLSEIDTSMYPSLMKELSDLPKLRVLELLLSTWEKSKEKPFLDCFSCMKKLESLHIFAPHISLDFMLNVDWTLQELKKFTVCICPKSEDIFNLSPLSVWEEFSPLSTLPKWINSSLTNLSYLSIIVKILRQEDLGVLGDLPALCSLDLQVIDVADEMLVILSHSGGNGHARSAFQCLSNFNFTSPAMVLAFRHGAMQRLQILSFRFQLKKTKVFHCDFDLGLENLTSLKTVHFGVDCRYARLWEVQTAEAALRNATSLNLNCPTLDLSKHFERLMYWDGMEEIPDLKIFKEENAGLAKIGPWGGNRGRLYDIQVAPHHLESIKVCSDMAAIHSFEFTYSDHNGKKHTAGPWGGYGGNNVHMIQLGPSEFLVEVSGTFGRFRAALDIITSLTFVTNAQSYGPYGQREGTPFHIPVQSSGCIVGFFGRAGWYVDAIGIYVKPKLQKVKDKAKFGHAKIGPCGGNGGKAHDIMVLPHRLENVTICSDIVIHSLAFSYSDHDGQHHTAGPWGGDGGNNQTIQFGPSELLTTVSGTFGSYNTSYDVITSITLVTNIGCYGPFGKEKGISFNFPIQGNGSIVGFFGHAELYIDAIGVYVNPWVGIWKQEEKGIIKIGSFGRGGGCRCDIKVIPQHLESITISSKIVINSLTFSYRSHDGQQYILGPWGSGGENNYKINLGPSEFITKVHGTFGPFGEFPIVITSLTFINNAGHQYGPFGQGGGTPFHAPISGNGSIVGFFGHQGACLEAIGFYFRPS*
g29814.t1	Spermatophyta	1011	59.35	1011	59.35	337	CM020531.1	19226408	19228825	-	rna-gnl|WGS:POTR|OsKitaake11g149100.7	cellular organisms	4967	43.25	3624	45.25	1208	2417	1008	29	homologous	same	MEAAAVSASTGALNTLLPKLADLLLLVAGEHHSSRRAVEDGVEHLESELTSMRAALEKVSAAAAPPDQLDGQVRLWARDVRDMSYHIEDAIDTYLLREAAAAGRRPPPPPCCSFVVGLTSSARRRSRAIAAEIERIKKEVEEVSRRRERYRIDDHVVAVVDDAPVDRRLPALYANFASLVGVDASVEEVIKLLSMEGYQGAVMMRRKLKLIAIVGPGGIGKTTLANLVYQKLHGQFECQAFVSVSQKPNVKAVLSSILCQVSQLKYENFSSWGEKEIIDKIRDVLKDISIFPEDYIIDRDDLIWRWIAEGFIQPKQVFGVGSTEKDLPVIPTKQQG*	MEAAAVSASTGALNTLLPKLADLLLLVAGEHHSSRRAVEDGVEHLESELTSMRAALEKVSAAAAPPDQLDGQVRLWARDVRDMSYHIEDAIDTYLLREAAAAGRRPPPPPCCSFVVGLTSSARRRSRAIAAEIERIKKEVEEVSRRRERYRIDDHVVAVVDDAPVDRRLPALYANFASLVGVDASVEEVIKLLSMEGYQGAVMMRRKLKLIAIVGPGGIGKTTLANLVYQKLHGQFECQAFVSVSQKPNVKAVLSSILCQVSQLKYENFSSWGEKEIIDKIRDVLKDIRYFIIIDDIWDKPTWQLLKCVLIDNDHGSKIITTTRNMDVAKLCCYSDDVDGTIQIQQPLSVADSEKLLYHKVFHNERCPPQLKGISQKILKRCGGLPLAIITIASLFANRQTQIEDHWNSVCSSFHSGLESSTDVKDMRWIISLSYCDMPSPLKTCFMYLSIFPEDYIIDRDDLIWRWIAEGFIQPKQGTILYEKGERYFDELINRNLIQPICIDVHGKAQACRVHDTILEFIAGLSIEENFVAILNGQCSVSDLPKRIYRLSLQNSKDDITIPDATERFSHVRSLWQGIDLKMPLSGFRVLRVLDLGDCSSQNIDNIDNLVHLRYLRLRGTHYNKLPKEIGNLRFLQTLDIKQTRIKELPSTVVHLTQLMCLMVDTWTKLPNGIGNMECLEQLSEIDTSMYPSLMKELSDLPKLRVLELLLSTWEKSKEKPFLDCFSCMKKLESLHIFAPHISLDFMLNVDWTLQELKKFTVCICPKSEDIFNLSPLSVWEEFSPLSTLPKWINSSLTNLSYLSIIVKILRQEDLGVLGDLPALCSLDLQVIDVADEMLVILSHSGGNGHARSAFQCLSNFNFTSPAMVLAFRHGAMQRLQILSFRFQLKKTKVFHCDFDLGLENLTSLKTVHFGVDCRYARLWEVQTAEAALRNATSLNLNCPTLDLSKHFERLMYWDGMEEIPDLKIFKEENAGLAKIGPWGGNRGRLYDIQVAPHHLESIKVCSDMAAIHSFEFTYSDHNGKKHTAGPWGGYGGNNVHMIQLGPSEFLVEVSGTFGRFRAALDIITSLTFVTNAQSYGPYGQREGTPFHIPVQSSGCIVGFFGRAGWYVDAIGIYVKPKLQKVKDKAKFGHAKIGPCGGNGGKAHDIMVLPHRLENVTICSDIVIHSLAFSYSDHDGQHHTAGPWGGDGGNNQTAIKKTVMTGL*
g29814.t1	Spermatophyta	1011	59.35	1011	59.35	337	CM020531.1	19226408	19228825	-	rna-gnl|WGS:POTR|OsKitaake11g149100.3	cellular organisms	4322	44.19	3816	45.57	1272	2417	1008	316	homologous	same	MEAAAVSASTGALNTLLPKLADLLLLVAGEHHSSRRAVEDGVEHLESELTSMRAALEKVSAAAAPPDQLDGQVRLWARDVRDMSYHIEDAIDTYLLREAAAAGRRPPPPPCCSFVVGLTSSARRRSRAIAAEIERIKKEVEEVSRRRERYRIDDHVVAVVDDAPVDRRLPALYANFASLVGVDASVEEVIKLLSMEGYQGAVMMRRKLKLIAIVGPGGIGKTTLANLVYQKLHGQFECQAFVSVSQKPNVKAVLSSILCQVSQLKYENFSSWGEKEIIDKIRDVLKDISIFPEDYIIDRDDLIWRWIAEGFIQPKQVFGVGSTEKDLPVIPTKQQG*	MEAAAVSASTGALNTLLPKLADLLLLVAGEHHSSRRAVEDGVEHLESELTSMRAALEKVSAAAAPPDQLDGQVRLWARDVRDMSYHIEDAIDTYLLREAAAAGRRPPPPPCCSFVVGLTSSARRRSRAIAAEIERIKKEVEEVSRRRERYRIDDHVVAVVDDAPVDRRLPALYANFASLVGVDASVEEVIKLLSMEGYQGAVMMRRKLKLIAIVGPGGIGKTTLANLVYQKLHGQFECQAFVSVSQKPNVKAVLSSILCQVSQLKYENFSSWGEKEIIDKIRDVLKDISIFPEDYIIDRDDLIWRWIAEGFIQPKQGTILYEKGERYFDELINRNLIQPICIDVHGKAQACRVHDTILEFIAGLSIEENFVAILNGQCSVSDLPKRIYRLSLQNSKDDITIPDATERFSHVRSLWQGIDLKMPLSGFRVLRVLDLGDCSSQNIDNIDNLVHLRYLRLRGTHYNKLPKEIGNLRFLQTLDIKQTRIKELPSTVVHLTQLMCLMVDTWTKLPNGIGNMECLEQLSEIDTSMYPSLMKELSDLPKLRVLELLLSTWEKSKEKPFLDCFSCMKKLESLHIFAPHISLDFMLNVDWTLQELKKFTVCICPKSEDIFNLSPLSVWEEFSPLSTLPKWINSSLTNLSYLSIIVKILRQEDLGVLGDLPALCSLDLQVIDVADEMLVILSHSGGNGHARSAFQCLSNFNFTSPAMVLAFRHGAMQRLQILSFRFQLKKTKVFHCDFDLGLENLTSLKTVHFGVDCRYARLWEVQTAEAALRNATSLNLNCPTLDLSKHFERLMYWDGMEEIPDLKIFKEENAGLAKIGPWGGNRGRLYDIQVAPHHLESIKVCSDMAAIHSFEFTYSDHNGKKHTAGPWGGYGGNNVHMIQLGPSEFLVEVSGTFGRFRAALDIITSLTFVTNAQSYGPYGQREGTPFHIPVQSSGCIVGFFGRAGWYVDAIGIYVKPKLQKVKDKAKFGHAKIGPCGGNGGKAHDIMVLPHRLENVTICSDIVIHSLAFSYSDHDGQHHTAGPWGGDGGNNQTIQFGPSELLTTVSGTFGSYNTSYDVITSITLVTNIGCYGPFGKEKGISFNFPIQGNGSIVGFFGHAELYIDAIGVYVNPWVGIWKQEEKGIIKIGSFGRGGGCRCDIKVIPQHLESITISSKIVINSLTFSYRSHDGQQYILGPWGSGGENNYKINLGPSEFITKVHGTFGPFGEFPIVITSLTFINNAGHQYGPFGQGGGTPFHAPISGNGSIVGFFGHQGACLEAIGFYFRPS*
g29815.t1	cellular organisms	1476	62.33	1476	62.33	492	CM020531.1	19240518	19251447	+	rna-gnl|WGS:POTR|OsKitaake11g149300.1	cellular organisms	2311	57.03	1473	59.2	491	3700	888	274	homologous	same	MQLWCDHEHFLAGRIHGVLDYELFLAHLFHGVTGHRLLIVSLIHDGTVLAHLLPTTRTAATCASFTPVPASLTRSWRGPPAKPPSPSAAGERATLLYGSRLHSRSPAHDTPTPTIAHVDVVCSCKHTWSPASVTARWGPPKIPSSFPGRASSLLLSSANLCRPGFPSPPASILPLHTPLHPPPHTRSSREKTTTKMMDLADPNHRLIAGAALLVATLAFIKLLLSSAGGGKKRLPPTIPAAPLVGGLLRFMRGPIPMIREEYARLGSVFTVPILSRKITFLIGPEVSAHFFKGNEAEMSQQEVYKFNVPTFGPGVVFDVDYSVRQEQFRFFTEALRANKLRSYVDQMVVEAEEYFSKWGESGTVDLKYELEHLIILTASRCLLGREVREKLFDDVSSLFHDLDNGMQPVSVIFPYLPIPAHRRRDRARQRLKEIFATIIKSRKASGRAEEDMLQCFIDSKYKSGRSTTEVLRSSRRGAEGGHEAARGQDRS*	MMDLADPNHRLIAGAALLVATLAFIKLLLSSAGGGKKRLPPTIPAAPLVGGLLRFMRGPIPMIREEYARLGSVFTVPILSRKITFLIGPEVSAHFFKGNEAEMSQQEVYKFNVPTFGPGVVFDVDYSVRQEQFRFFTEALRANKLRSYVDQMVVEAEEYFSKWGESGTVDLKYELEHLIILTASRCLLGREVREKLFDDVSSLFHDLDNGMQPVSVIFPYLPIPAHRRRDRARQRLKEIFATIIKSRKASGRAEEDMLQCFIDSKYKSGRSTTEGEITGLLIAALFAGQHTSSITSTWTGAYMLRFKQYFAAAEEEQKEVMKRHGDKIDHDILAEMDVLYRCIKEALRLHPPLIMLLRQSHNDFSVTTKDGKEFDIPKGHIVATSPAFANRLPHIFKNPDSYDPDRYAPGREEDKAAGAFSYISFGGGRHGCLGEPFAYLQIKAIWTHLLRNFEFELVSPFPETNWKAMVVGIKDEVMVNFKRRKLVVDN*
g29816.t1	cellular organisms	468	58.55	468	58.55	156	CM020531.1	19251461	19251928	+	rna-gnl|WGS:POTR|OsKitaake11g149300.1	cellular organisms	2311	57.03	1473	59.2	491	467	467	156	homologous	same	MDVLYRCIKEALRLHPPLIMLLRQSHNDFSVTTKDGKEFDIPKGHIVATSPAFANRLPHIFKNPDSYDPDRYAPGREEDKAAGAFSYISFGGGRHGCLGEPFAYLQIKAIWTHLLRNFEFELVSPFPETNWKAMVVGIKDEVMVNFKRRKLVVDN*	MMDLADPNHRLIAGAALLVATLAFIKLLLSSAGGGKKRLPPTIPAAPLVGGLLRFMRGPIPMIREEYARLGSVFTVPILSRKITFLIGPEVSAHFFKGNEAEMSQQEVYKFNVPTFGPGVVFDVDYSVRQEQFRFFTEALRANKLRSYVDQMVVEAEEYFSKWGESGTVDLKYELEHLIILTASRCLLGREVREKLFDDVSSLFHDLDNGMQPVSVIFPYLPIPAHRRRDRARQRLKEIFATIIKSRKASGRAEEDMLQCFIDSKYKSGRSTTEGEITGLLIAALFAGQHTSSITSTWTGAYMLRFKQYFAAAEEEQKEVMKRHGDKIDHDILAEMDVLYRCIKEALRLHPPLIMLLRQSHNDFSVTTKDGKEFDIPKGHIVATSPAFANRLPHIFKNPDSYDPDRYAPGREEDKAAGAFSYISFGGGRHGCLGEPFAYLQIKAIWTHLLRNFEFELVSPFPETNWKAMVVGIKDEVMVNFKRRKLVVDN*
g29817.t1	cellular organisms	3894	52.47	3894	52.47	1298	CM020531.1	19252377	19267198	+	rna-gnl|WGS:POTR|OsKitaake11g149400.1	cellular organisms	3729	47.3	3063	46.62	1021	9311	3030	1020	homologous	same	MLVCWRSPEKAPSSAGGLVAGVLDGECISGRRRRSRLVGGGGSVAAPASSLAPPASLPCRIRGGGRATGRRIRAGTAAGRPSSLTRPLVPPPACSRCRQGGEGRGEGWEEPLPPVVARLPARSAARALPLLPGRGGEGRRFSRRIRGGGGRPAAGSMRGRPPPAGSMRGLPPPAGSRASTVAPPSPWGTAAAERHKVRTEVADVAQRATTRPARRGREPLCHRQVGPTTPLRFFFLAHSTPGLTAAGRNDLHPPPPFSTFHAPSRSFGKRPMGASAARLAALLLLLLAAAAAVGECVYIPYNTSAGVVGGKLNVHVVPHTHDDVGWLKTVDQYYVGSNNSIQGACVQNVLDSLVPALLKDENRKFVYVEQAFFQRWWRQQSDMIKDIVKGLISTGRLELINGGMCMHDEATVHYIDMIDQTTLGHRFIKEEFGQIPRIGWQIDPFGHSAVQAYLLGTEVGFDAFYFFRIDYQDRDTRKGTKELEVVWRGSKTFGSSADIFAGIFPKNYEPPPGQFYFEVDDTSPIVQDDPLLFDYNVEQRVDDFVAAAIAQANITRTNHVMFTMGTDFKYQYAESWFRQMDKLIHYVNKDGRVNALYSTPSIYTDAKHAENVPWPLKTNDFFPYADNPNAYWTGYFTSRPALKRYVRVMSGYYLAARQLEFFKGRSNSDLTTDSLADALALAQHHDAVTGTEKQHVANDYAKRLSIGYTQAEKLVSSSLSCLSQSGSKSHCPSQTTNFEQCPLLNITYCPPSEMDLSQGKSLVVLVYNSLGWKREDVLRIPVISDSIVVHDSEGREVESQLLPIANASLYMREKHVKAYLGMLPAAKPKFWLAFPVSVPPLGFNTYFISSGKKSASVSLMSTLHSSQGSENSNMQIGQGQLKLQYNAAGALSLYSNSKTQVEANFEQKYKYYIGQDGNGSDPQASGAYIFRPNGTVPIKTDGQVPLTVLRGSILDEVHQQINPWIYQINRVYKGKDYVETEFIVGPIPVDDGNGKELSTEVVTNMATNKTFYTDSSGRDFIKRIRDYRSEWKIEVHQPIAGNYYPVNLGIYVEDGSRELSILVDRSVGGASIKDGQIELMLHRRLLHDDGRGVAEALNETTCFDNQCEGLVIQGKYYLKIDPQGEGARWRRTFGQEIYSPLLIAFAEQDGGNWVNSHVTKFSAMDPAYSLPDNVALLTLQELEDGTVLLRLAHLYEAGEHKDLSALASVDLKRVFPDKKIVKIVETSLSANQERSAMEKKRLKWKVEGPPADEKIVRGGPVDPSKLVVDLGPMEIRTFLINFAPQSGKQLIEETGMY*	MGASAARLAALLLLLLAAAAAVGECVYIPYNTSAGVVGGKLNVHVVPHTHDDVGWLKTVDQYYVGSNNSIQGACVQNVLDSLVPALLKDENRKFVYVEQAFFQRWWRQQSDMIKDIVKGLISTGRLELINGGMCMHDEATVHYIDMIDQTTLGHRFIKEEFGQIPRIGWQIDPFGHSAVQAYLLGTEVGFDAFYFFRIDYQDRDTRKGTKELEVVWRGSKTFGSSADIFAGIFPKNYEPPPGQFYFEVDDTSPIVQDDPLLFDYNVEQRVDDFVAAAIAQANITRTNHVMFTMGTDFKYQYAESWFRQMDKLIHYVNKDGRVNALYSTPSIYTDAKHAENVPWPLKTNDFFPYADNPNAYWTGYFTSRPALKRYVRVMSGYYLAARQLEFFKGRSNSDLTTDSLADALALAQHHDAVTGTEKQHVANDYAKRLSIGYTQAEKLVSSSLSCLSQSGSKSHCPSQTTNFEQCPLLNITYCPPSEMDLSQGKSLVVLVYNSLGWKREDVLRIPVISDSIVVHDSEGREVESQLLPIANASLYMREKHVKAYLGMLPAAKPKFWLAFPVSVPPLGFNTYFISSGKKSASVSLMSTLHSSQGSENSNMQIGQGQLKLQYNAAGALSLYSNSKTQVEANFEQKYKYYIGQDGNGSDPQASGAYIFRPNGTVPIKTDGQVPLTVLRGSILDEVHQQINPWIYQINRVYKGKDYVETEFIVGPIPVDDGNGKELSTEVVTNMATNKTFYTDSSGRDFIKRIRDYRSEWKIEVHQPIAGNYYPVNLGIYVEDGSRELSILVDRSVGGASIKDGQIELMLHRRLLHDDGRGVAEALNETTCFDNQCEGLVIQGKYYLKIDPQGEGARWRRTFGQEIYSPLLIAFAEQDGGNWVNSHVTKFSAMDPAYSLPDNVALLTLQELEDGTVLLRLAHLYEAGEHKDLSALASVDLKRVFPDKKIVKIVETSLSANQERSAMEKKRLKWKVEGPPADEKIVRGGPVDPSKLVVDLGPMEIRTFLINFAPQSGKQLM*
g29818.t1	cellular organisms	1242	57.41	1242	57.41	414	CM020531.1	19268827	19274874	+	rna-gnl|WGS:POTR|OsKitaake11g149500.3	cellular organisms	2454	44.78	1596	49.19	532	4791	845	254	homologous	same	MADHPSSSPTAATSPPPRKRPRDASPSEEEEGGLPGGPPSPSPSPAGYIFMCSGATKPECYARGVMGQPRGRLPAVSRIRRGAALFLYDFDSRHLHGPYRAASDGGLDLAPAAFGGRFPAQVKFTIDGDFMPIPESSLRSAIKENYSNGKFSSELTLAQVENLRTLFRPIIVQPEPGLPNNFDDRQPARPAEYLPPSTSHPTQPAAYCSMSPTAPSLVCDKPHSAAENDENGCSSGSSMSSPAGYIFMCNGVTKAECYRHRVMGLPLGSLDVVSRIRRGTALFLYDFDAKHLYGPYHADSNGGLTLVPDAFRGRFPAQVKFTVDGDFMPIPESSLRTAIKENYSNGKFSPELTLVQVEKLRALFRPIIELHLRELPTVQSMRRPRQTCNLLAIMGPFQVVQPQHLRQLRQTQN*	MPIPESSLRSAIKENYSNGKFSSELTLAQVENLRTLFRPIIVQPEPGLPNNFDDRQPARPAEYLPPSTSHPTQPAAYCSMSPTAPSLVCDKPHSAAENDENGCSSGSSMSSPAGYIFMCNGVTKAECYRHRVMGLPLGSLDVVSRIRRGTALFLYDFDAKHLYGPYHADSNGGLTLVPDAFRGRFPAQVKFTVDGDFMPIPESSLRTAIKENYSNGKFSPELTLVQVEKLRALFRPIIVMPESALFHNDSDRHPVPPAVYLPPASHPSQPAAYVHQQHQTSYIPPLTAHPMPPESYAHSYAQMPPPNMQFTTPPYHMSTAEYPYQAAHTAYSSLPSANNISMANNLYGQQSLSDHVSATGYYTAPYYAAHQIGMHPVDPPRSHYLGTTSERITYGTEHEAATTNLQPISHYGSIPSGATAAPEAAATNSELVCNSGATPSASATGAAMTNLQLVRNYGSMPSSVIGAAAHSSEGSQFEQAATYITHAPGTYYCYGASSAIYSYPGNTASCDGNNVAAAPSVYAVAAPPAYQ*
g29818.t1	cellular organisms	1242	57.41	1242	57.41	414	CM020531.1	19268827	19274874	+	rna-gnl|WGS:POTR|OsKitaake11g149500.2	cellular organisms	2324	52.07	1935	53.95	645	6047	1183	384	homologous	same	MADHPSSSPTAATSPPPRKRPRDASPSEEEEGGLPGGPPSPSPSPAGYIFMCSGATKPECYARGVMGQPRGRLPAVSRIRRGAALFLYDFDSRHLHGPYRAASDGGLDLAPAAFGGRFPAQVKFTIDGDFMPIPESSLRSAIKENYSNGKFSSELTLAQVENLRTLFRPIIVQPEPGLPNNFDDRQPARPAEYLPPSTSHPTQPAAYCSMSPTAPSLVCDKPHSAAENDENGCSSGSSMSSPAGYIFMCNGVTKAECYRHRVMGLPLGSLDVVSRIRRGTALFLYDFDAKHLYGPYHADSNGGLTLVPDAFRGRFPAQVKFTVDGDFMPIPESSLRTAIKENYSNGKFSPELTLVQVEKLRALFRPIIELHLRELPTVQSMRRPRQTCNLLAIMGPFQVVQPQHLRQLRQTQN*	MADHPSSSPTAATSPPPRKRPRDASPSEEEEGGLPGGPPSPSPSPAGYIFMCSGATKPECYARGVMGQPRGRLPAVSRIRRGAALFLYDFDSRHLHGPYRAASDGGLDLAPAAFGGRFPAQVKFTIDGDFMPIPESSLRSAIKENYSNGKFSSELTLAQVENLRTLFRPIIVQPEPGLPNNFDDRQPARPCSMSPTAPSLVCDKPHSAAENDENGCSSGSSMSSPAGYIFMCNGVTKAECYRHRVMGLPLGSLDVVSRIRRGTALFLYDFDAKHLYGPYHADSNGGLTLVPDAFRGRFPAQVKFTVDGDFMPIPESSLRTAIKENYSNGKFSPELTLVQVEKLRALFRPIIVMPESALFHNDSDRHPVPPAVYLPPASHPSQPAAYVHQQHQTSYIPPLTAHPMPPESYAHSYAQMPPPNMQFTTPPYHMSTAEYPYQAAHTAYSSLPSANNISMANNLYGQQSLSDHVSATGYYTAPYYAAHQIGMHPVDPPRSHYLGTTSERITYGTEHEAATTNLQPISHYGSIPSGATAAPEAAATNSELVCNSGATPSASATGAAMTNLQLVRNYGSMPSSVIGAAAHSSEGSQFEQAATYITHAPGTYYCYGASSAIYSYPGNTASCDGNNVAAAPSVYAVAAPPAYQ*
g29818.t1	cellular organisms	1242	57.41	1242	57.41	414	CM020531.1	19268827	19274874	+	rna-gnl|WGS:POTR|OsKitaake11g149500.4	cellular organisms	2408	44.6	1359	49.82	453	4791	610	175	homologous	same	MADHPSSSPTAATSPPPRKRPRDASPSEEEEGGLPGGPPSPSPSPAGYIFMCSGATKPECYARGVMGQPRGRLPAVSRIRRGAALFLYDFDSRHLHGPYRAASDGGLDLAPAAFGGRFPAQVKFTIDGDFMPIPESSLRSAIKENYSNGKFSSELTLAQVENLRTLFRPIIVQPEPGLPNNFDDRQPARPAEYLPPSTSHPTQPAAYCSMSPTAPSLVCDKPHSAAENDENGCSSGSSMSSPAGYIFMCNGVTKAECYRHRVMGLPLGSLDVVSRIRRGTALFLYDFDAKHLYGPYHADSNGGLTLVPDAFRGRFPAQVKFTVDGDFMPIPESSLRTAIKENYSNGKFSPELTLVQVEKLRALFRPIIELHLRELPTVQSMRRPRQTCNLLAIMGPFQVVQPQHLRQLRQTQN*	MSPTAPSLVCDKPHSAAENDENGCSSGSSMSSPAGYIFMCNGVTKAECYRHRVMGLPLGSLDVVSRIRRGTALFLYDFDAKHLYGPYHADSNGGLTLVPDAFRGRFPAQVKFTVDGDFMPIPESSLRTAIKENYSNGKFSPELTLVQVEKLRALFRPIIVMPESALFHNDSDRHPVPPAVYLPPASHPSQPAAYVHQQHQTSYIPPLTAHPMPPESYAHSYAQMPPPNMQFTTPPYHMSTAEYPYQAAHTAYSSLPSANNISMANNLYGQQSLSDHVSATGYYTAPYYAAHQIGMHPVDPPRSHYLGTTSERITYGTEHEAATTNLQPISHYGSIPSGATAAPEAAATNSELVCNSGATPSASATGAAMTNLQLVRNYGSMPSSVIGAAAHSSEGSQFEQAATYITHAPGTYYCYGASSAIYSYPGNTASCDGNNVAAAPSVYAVAAPPAYQ*
g29818.t1	cellular organisms	1242	57.41	1242	57.41	414	CM020531.1	19268827	19274874	+	rna-gnl|WGS:POTR|OsKitaake11g149500.1	cellular organisms	2422	51.57	1986	53.98	662	6047	1234	384	homologous	same	MADHPSSSPTAATSPPPRKRPRDASPSEEEEGGLPGGPPSPSPSPAGYIFMCSGATKPECYARGVMGQPRGRLPAVSRIRRGAALFLYDFDSRHLHGPYRAASDGGLDLAPAAFGGRFPAQVKFTIDGDFMPIPESSLRSAIKENYSNGKFSSELTLAQVENLRTLFRPIIVQPEPGLPNNFDDRQPARPAEYLPPSTSHPTQPAAYCSMSPTAPSLVCDKPHSAAENDENGCSSGSSMSSPAGYIFMCNGVTKAECYRHRVMGLPLGSLDVVSRIRRGTALFLYDFDAKHLYGPYHADSNGGLTLVPDAFRGRFPAQVKFTVDGDFMPIPESSLRTAIKENYSNGKFSPELTLVQVEKLRALFRPIIELHLRELPTVQSMRRPRQTCNLLAIMGPFQVVQPQHLRQLRQTQN*	MADHPSSSPTAATSPPPRKRPRDASPSEEEEGGLPGGPPSPSPSPAGYIFMCSGATKPECYARGVMGQPRGRLPAVSRIRRGAALFLYDFDSRHLHGPYRAASDGGLDLAPAAFGGRFPAQVKFTIDGDFMPIPESSLRSAIKENYSNGKFSSELTLAQVENLRTLFRPIIVQPEPGLPNNFDDRQPARPAEYLPPSTSHPTQPAAYCSMSPTAPSLVCDKPHSAAENDENGCSSGSSMSSPAGYIFMCNGVTKAECYRHRVMGLPLGSLDVVSRIRRGTALFLYDFDAKHLYGPYHADSNGGLTLVPDAFRGRFPAQVKFTVDGDFMPIPESSLRTAIKENYSNGKFSPELTLVQVEKLRALFRPIIVMPESALFHNDSDRHPVPPAVYLPPASHPSQPAAYVHQQHQTSYIPPLTAHPMPPESYAHSYAQMPPPNMQFTTPPYHMSTAEYPYQAAHTAYSSLPSANNISMANNLYGQQSLSDHVSATGYYTAPYYAAHQIGMHPVDPPRSHYLGTTSERITYGTEHEAATTNLQPISHYGSIPSGATAAPEAAATNSELVCNSGATPSASATGAAMTNLQLVRNYGSMPSSVIGAAAHSSEGSQFEQAATYITHAPGTYYCYGASSAIYSYPGNTASCDGNNVAAAPSVYAVAAPPAYQ*
g29819.t1	cellular organisms	759	64.43	759	64.43	253	CM020531.1	19276322	19280449	-	rna-gnl|WGS:POTR|OsKitaake11g149600.1	cellular organisms	1223	46.77	594	59.09	198	2530	522	157	homologous	same	MGTMAVGLGQGGGDGGGGGNGLPALGVWIRHRQPRGQRRWASGRPAAVVAAGLGTGVGFKCLSPTGVPRRRPAAAAMSAAAAEATERGEPSGGGGEIAYVSYGGEHHLPLVMSLVDEELSEPYSIFTYRYFVYLWPRLTFLAFDPKDGKCVGTVVCKMGEHRGAFRGYIAMLVVLKPYRGRGIATELVTRSIRVMMESGCEEVTLEAEVTNKGALALYGRLGFIRAKRLYRYYLNGVDAFRLKLLFPRPDPG*	MSAAAAEATERGEPSGGGGEIAYVSYGGEHHLPLVMSLVDEELSEPYSIFTYRYFVYLWPRLTFLAFDPKDGKCVGTVVCKMGEHRGAFRGYIAMLVVLKPYRGRGIATELVTRSIRVMMESGCEEVTLEAEVTNKGALALYGRLGFIRAKRLYRYYLNGVDAFRLKLLFPRPDPGMHPMMMLGNERDDQHMDSPYL*
g29820.t1	cellular organisms	1248	70.99	1248	70.99	416	CM020531.1	19281285	19283408	-	rna-gnl|WGS:POTR|OsKitaake11g149700.1	cellular organisms	1084	67.53	960	73.33	320	1015	934	312	homologous	same	MNTAAARGGDGVAGVQLQEFAYFVVIDLEATCERGRRIYPQEIIEFASVVVDGATGEQLAEAFRAYVRPLHHRELTDYCRELTGIAQADVDAGVDLREALRAHDAWLDARGVKNAAGGGGGGGGFAVVTWGDWDCRTMLEGECRFKGIIGDGKPEYFDRWINLKVPFRQVFDRGGARRIGLEEALAVAGLAFEGRPHSGLDDARNTARLLALLMRRRGGVRLAITGSLPPPPRPPSQLVAIGASAAATPAAAAPGVGGGGARVHYCQCGVASRVGVARRPGPTQGRRFFGCGRWTPARGAVCSYFVWEDVDMWCGKEDGWNYDVRRVNKRTLREHLSSGDGETLASCEGHRRWSSAWCAHAWRRWATTSTNRALSSAPPALPFAVSAADGTDDLVPRSGGSPLGGDGSGSGERQS*	MNTAAARGGDGVAGVQLQEFAYFVVIDLEATCERGRRIYPQEIIEFASVVVDGATGEQLAEAFRAYVRPLHHRELTDYCRELTGIAQADVDAGVDLREALRAHDAWLDARGVKNAAGGGGGGGGFAVVTWGDWDCRTMLEGECRFKGIIGDGKPEYFDRWINLKVPFRQVFDRGGARRIGLEEALAVAGLAFEGRPHSGLDDARNTARLLALLMRRRGGVRLAITGSLPPPPRPPSQLVAIGASAAATPAAAAPGVGGGGARVHYCQCGVASRVGVARRPGPTQGRRFFGCGRWTPARGAVCSYFVWEDVDMSRANPRP*
g29824.t1	cellular organisms	1275	64.55	1275	64.55	425	CM020531.1	19292432	19296867	+	rna-gnl|WGS:POTR|OsKitaake11g149900.1	cellular organisms	1378	52.47	798	62.16	266	2445	750	179	homologous	same	MEATAAATRLLLPPLRAPPPSLAGGAAAAAGGGGRWRGAVPRRARARRAVVPPRASLVDSSGGAAAAAVLLDAAVAGATGYSQASYYTSLGLFVLSVPGLWSLIKRSVKSKVVQKTFVKEEGQTMAPNQVAGEILSFFTRNNFTISDRGEVITFEGTMVPSRGQAALLTFCTCISLGSVGLVLSIAVPEGGNNWFWLMTLSPLAGVYYWTKASRKEEIKVKMILSDDGNVSEILVRGDDVQVEQMRKELKFKDKWSRKHEVVSRGDEIDGDNEDVAAATTSLAIRPAMAEHDRKTGPNVAEGVRRDRRGNAMDNVPDPRGEASERGAAQWTWRAGTIGSWTVNTRTLTAGGQTQWRSQDFKVGYSRLSTEPLPVLAPRGRWPPNRPDRLSLAECRAPPAVAMASPSAVARSSSRCRLPSCRTAT*	MEATAAATRLLLPPLRAPPPSLAGGAAAAAGGGGRWRGAVPRRARARRAVVPPRASLVDSSGGAAAAAVLLDAAVAGATGYSQASYYTSLGLFVLSVPGLWSLIKRSVKSKVVQKTFVKEEGQTMAPNQVAGEILSFFTRNNFTISDRGEVITFEGTMVPSRGQAALLTFCTCISLGSVGLVLSIAVPEGGNNWFWLMTLSPLAGVYYWTKASRKEEIKVKMILSDDGNVSEILVRGDDVQVEQMRKELKFSEKGMIYVKGIFET*
g29829.t1	Poaceae	867	54.33	867	54.33	289	CM020531.1	19311975	19320360	-	rna-gnl|WGS:POTR|OsKitaake11g150000.3	Spermatophyta	2781	42.57	1230	42.6	410	3957	469	384	homologous	same	MPFGGAFQPRMIDDMQHPLAAPPPIRLGSAILISPRRRRRRRRRSRAPPLPPFPANVAPDTSREPRSPQAPSPSWEIHRFVLSSGHMEILEVPVQPPPRIGNGATSSASEIDNSPCQCGDDSQSASTVESKMQLPEDILYHIHTLMPMQDAARAACASRCFLRSWRFYPRLNLNKLPSIAPNIQKLYLSTRNETVNTPKVLGKFLQLKCLEILLLTPDLSPGYDFCSLVSFIDASPALETFILRIERPAKRHDSILEALSAGQAVVAAAAHAGNLLGGRERAGGGVGQ*	MEILEVPVQPPPRIGNGATSSASEIDNSPCQCGDDSQSASTVESKMQLPEDILYHIHTLMPMQDAARAACASRCFLRSWRFYPRLNLNVNTLRIDKRAPSNDKLTIDFISRVDPIMLNHAGTGVKMFKLTTHPCFSLHPSYVDRWLQIAFAPGIKEFELEMTRVSKMDYDFPCSLLSRVASSIQSFLLGGCSFHPGIQIGQMSTLTSLRLRSVKITEEELCGFLSKSCALQRLLLSDCHNIVVLKIPHLLELNYLEVLHFRKLEVIDSSAPKLSTFIYAGPPIQISLGEALLQVKKMQMFCDGSPDALHYGSKKLPSIAPNIQKLYLSTRNETVNTPKVLGKFLQLKCLEILLLTPDLSPGYDFCSLVSFIDASPALETFILRVSYYLYVKAIYHLSGTTYVQDFIVFS*
g29829.t1	Poaceae	867	54.33	867	54.33	289	CM020531.1	19311975	19320360	-	rna-gnl|WGS:POTR|OsKitaake11g150000.2	Spermatophyta	2102	45.81	1191	43.74	397	4027	510	104	homologous	same	MPFGGAFQPRMIDDMQHPLAAPPPIRLGSAILISPRRRRRRRRRSRAPPLPPFPANVAPDTSREPRSPQAPSPSWEIHRFVLSSGHMEILEVPVQPPPRIGNGATSSASEIDNSPCQCGDDSQSASTVESKMQLPEDILYHIHTLMPMQDAARAACASRCFLRSWRFYPRLNLNKLPSIAPNIQKLYLSTRNETVNTPKVLGKFLQLKCLEILLLTPDLSPGYDFCSLVSFIDASPALETFILRIERPAKRHDSILEALSAGQAVVAAAAHAGNLLGGRERAGGGVGQ*	MEILEVPVQPPPRIGNGATSSASEIDNSPCQCGDDSQSASTVESKMQLPEDILYHIHTLMPMQDAARAACASRCFLRSWRFYPRLNLNVNTLRIDKRAPSNDKLTIDFISRVDPIMLNHAGTGVKMFKLTTHPCFSLHPSYVDRWLQIAFAPGIKEFELEMTRVSKMDYDFPCSLLSRVASSIQSFLLGGCSFHPGIQIGQMSTLTSLRLRSVKITEEELCGFLSKSCALQRLLLSDCHNIVVLKIPHLLELNYLEVLHFRKLEVIDSSAPKLSTFIYAGPPIQISLGEALLQVKKMQMFCDGSPDALHYGSKKLPSIAPNIQKLYLSTRNESIHQRYLANSCSSSAWRYCCLHQICPRAMIFVLWFPSLMLLLPWRLLSCVLNGQLKDMIRSLKH*
g29829.t1	Poaceae	867	54.33	867	54.33	289	CM020531.1	19311975	19320360	-	rna-gnl|WGS:POTR|OsKitaake11g150000.1	Spermatophyta	2461	43.6	1545	44.34	515	4382	517	399	homologous	same	MPFGGAFQPRMIDDMQHPLAAPPPIRLGSAILISPRRRRRRRRRSRAPPLPPFPANVAPDTSREPRSPQAPSPSWEIHRFVLSSGHMEILEVPVQPPPRIGNGATSSASEIDNSPCQCGDDSQSASTVESKMQLPEDILYHIHTLMPMQDAARAACASRCFLRSWRFYPRLNLNKLPSIAPNIQKLYLSTRNETVNTPKVLGKFLQLKCLEILLLTPDLSPGYDFCSLVSFIDASPALETFILRIERPAKRHDSILEALSAGQAVVAAAAHAGNLLGGRERAGGGVGQ*	MEILEVPVQPPPRIGNGATSSASEIDNSPCQCGDDSQSASTVESKMQLPEDILYHIHTLMPMQDAARAACASRCFLRSWRFYPRLNLNVNTLRIDKRAPSNDKLTIDFISRVDPIMLNHAGTGVKMFKLTTHPCFSLHPSYVDRWLQIAFAPGIKEFELEMTRVSKMDYDFPCSLLSRVASSIQSFLLGGCSFHPGIQIGQMSTLTSLRLRSVKITEEELCGFLSKSCALQRLLLSDCHNIVVLKIPHLLELNYLEVLHFRKLEVIDSSAPKLSTFIYAGPPIQISLGEALLQVKKMQMFCDGSPDALHYGSKKLPSIAPNIQKLYLSTRNETVNTPKVLGKFLQLKCLEILLLTPDLSPGYDFCSLVSFIDASPALETFILRIERPAKRHDSILEALSGDSMHPMRASEYRHDNLKNMMITGFSSAKSMIDLANHILEKASSLEYLTLDTTRGYDRRNDKIDPCQCLQMSKEALLEAEKALLAIRIYVEGRVPSSVSLKVIEPCSNCHTETRS*
g29829.t1	Poaceae	867	54.33	867	54.33	289	CM020531.1	19311975	19320360	-	rna-gnl|WGS:POTR|OsKitaake11g150100.1	Poaceae	2750	41.93	195	38.97	65	2278				same	MPFGGAFQPRMIDDMQHPLAAPPPIRLGSAILISPRRRRRRRRRSRAPPLPPFPANVAPDTSREPRSPQAPSPSWEIHRFVLSSGHMEILEVPVQPPPRIGNGATSSASEIDNSPCQCGDDSQSASTVESKMQLPEDILYHIHTLMPMQDAARAACASRCFLRSWRFYPRLNLNKLPSIAPNIQKLYLSTRNETVNTPKVLGKFLQLKCLEILLLTPDLSPGYDFCSLVSFIDASPALETFILRIERPAKRHDSILEALSAGQAVVAAAAHAGNLLGGRERAGGGVGQ*	MIFFLRVDYQDSDTRKGNRRTRGCERGSKTLGSSADLSKYYDDKPCHDYNGYRLQNSIMIYHYG*
g29829.t2	Poaceae	957	58.73	957	58.73	319	CM020531.1	19310320	19315952	-	rna-gnl|WGS:POTR|OsKitaake11g150000.3	Spermatophyta	2781	42.57	1230	42.6	410	3745	469	384	homologous	same	MEILEVPVQPPPRIGNGATSSASEIDNSPCQCGDDSQSASTVESKMQLPEDILYHIHTLMPMQDAARAACASRCFLRSWRFYPRLNLNKLPSIAPNIQKLYLSTRNETVNTPKVLGKFLQLKCLEILLLTPDLSPGYDFCSLVSFIDASPALETFILRIERPAKRHDSILEALSAGQAVVAAAAHAGNLLGGELQCPVLTTVRRGQWTMVVDGWADDPFNLTPLLLPTDSYRTPPPPRPRAIPAATTPPRRRPPRRLAGRGQRHLRGPPPASPLPFPLPLSPFPPLLDVATARCPRPAVFPVSSGSPPPDPPPLAAAS*	MEILEVPVQPPPRIGNGATSSASEIDNSPCQCGDDSQSASTVESKMQLPEDILYHIHTLMPMQDAARAACASRCFLRSWRFYPRLNLNVNTLRIDKRAPSNDKLTIDFISRVDPIMLNHAGTGVKMFKLTTHPCFSLHPSYVDRWLQIAFAPGIKEFELEMTRVSKMDYDFPCSLLSRVASSIQSFLLGGCSFHPGIQIGQMSTLTSLRLRSVKITEEELCGFLSKSCALQRLLLSDCHNIVVLKIPHLLELNYLEVLHFRKLEVIDSSAPKLSTFIYAGPPIQISLGEALLQVKKMQMFCDGSPDALHYGSKKLPSIAPNIQKLYLSTRNETVNTPKVLGKFLQLKCLEILLLTPDLSPGYDFCSLVSFIDASPALETFILRVSYYLYVKAIYHLSGTTYVQDFIVFS*
g29829.t2	Poaceae	957	58.73	957	58.73	319	CM020531.1	19310320	19315952	-	rna-gnl|WGS:POTR|OsKitaake11g150000.1	Spermatophyta	2461	43.6	1545	44.34	515	3745	517	399	homologous	same	MEILEVPVQPPPRIGNGATSSASEIDNSPCQCGDDSQSASTVESKMQLPEDILYHIHTLMPMQDAARAACASRCFLRSWRFYPRLNLNKLPSIAPNIQKLYLSTRNETVNTPKVLGKFLQLKCLEILLLTPDLSPGYDFCSLVSFIDASPALETFILRIERPAKRHDSILEALSAGQAVVAAAAHAGNLLGGELQCPVLTTVRRGQWTMVVDGWADDPFNLTPLLLPTDSYRTPPPPRPRAIPAATTPPRRRPPRRLAGRGQRHLRGPPPASPLPFPLPLSPFPPLLDVATARCPRPAVFPVSSGSPPPDPPPLAAAS*	MEILEVPVQPPPRIGNGATSSASEIDNSPCQCGDDSQSASTVESKMQLPEDILYHIHTLMPMQDAARAACASRCFLRSWRFYPRLNLNVNTLRIDKRAPSNDKLTIDFISRVDPIMLNHAGTGVKMFKLTTHPCFSLHPSYVDRWLQIAFAPGIKEFELEMTRVSKMDYDFPCSLLSRVASSIQSFLLGGCSFHPGIQIGQMSTLTSLRLRSVKITEEELCGFLSKSCALQRLLLSDCHNIVVLKIPHLLELNYLEVLHFRKLEVIDSSAPKLSTFIYAGPPIQISLGEALLQVKKMQMFCDGSPDALHYGSKKLPSIAPNIQKLYLSTRNETVNTPKVLGKFLQLKCLEILLLTPDLSPGYDFCSLVSFIDASPALETFILRIERPAKRHDSILEALSGDSMHPMRASEYRHDNLKNMMITGFSSAKSMIDLANHILEKASSLEYLTLDTTRGYDRRNDKIDPCQCLQMSKEALLEAEKALLAIRIYVEGRVPSSVSLKVIEPCSNCHTETRS*
g29829.t2	Poaceae	957	58.73	957	58.73	319	CM020531.1	19310320	19315952	-	rna-gnl|WGS:POTR|OsKitaake11g150000.2	Spermatophyta	2102	45.81	1191	43.74	397	3745	510	104	homologous	same	MEILEVPVQPPPRIGNGATSSASEIDNSPCQCGDDSQSASTVESKMQLPEDILYHIHTLMPMQDAARAACASRCFLRSWRFYPRLNLNKLPSIAPNIQKLYLSTRNETVNTPKVLGKFLQLKCLEILLLTPDLSPGYDFCSLVSFIDASPALETFILRIERPAKRHDSILEALSAGQAVVAAAAHAGNLLGGELQCPVLTTVRRGQWTMVVDGWADDPFNLTPLLLPTDSYRTPPPPRPRAIPAATTPPRRRPPRRLAGRGQRHLRGPPPASPLPFPLPLSPFPPLLDVATARCPRPAVFPVSSGSPPPDPPPLAAAS*	MEILEVPVQPPPRIGNGATSSASEIDNSPCQCGDDSQSASTVESKMQLPEDILYHIHTLMPMQDAARAACASRCFLRSWRFYPRLNLNVNTLRIDKRAPSNDKLTIDFISRVDPIMLNHAGTGVKMFKLTTHPCFSLHPSYVDRWLQIAFAPGIKEFELEMTRVSKMDYDFPCSLLSRVASSIQSFLLGGCSFHPGIQIGQMSTLTSLRLRSVKITEEELCGFLSKSCALQRLLLSDCHNIVVLKIPHLLELNYLEVLHFRKLEVIDSSAPKLSTFIYAGPPIQISLGEALLQVKKMQMFCDGSPDALHYGSKKLPSIAPNIQKLYLSTRNESIHQRYLANSCSSSAWRYCCLHQICPRAMIFVLWFPSLMLLLPWRLLSCVLNGQLKDMIRSLKH*
g29830.t1	Oryza sativa	396	45.2	396	45.2	132	CM020531.1	19320541	19323003	-	rna-gnl|WGS:POTR|OsKitaake11g150100.1	Poaceae	2750	41.93	195	38.97	65	2462				same	MRLSIGYTQRVHPKQQKLVSACSVHPHGLAGGRRRKRQRRTANSLIHCLTAYMWLQLTTEATRFSAKQCLVRGATQGCGWSAVLGSIEYQASQASRSKITEGKIGHVHEEPSVTGGRVRSPGKDSIHQQTT*	MIFFLRVDYQDSDTRKGNRRTRGCERGSKTLGSSADLSKYYDDKPCHDYNGYRLQNSIMIYHYG*
g29831.t1	Mesangiospermae	240	57.92	240	57.92	80	CM020531.1	19324562	19326268	-	rna-gnl|WGS:POTR|OsKitaake11g150100.1	Poaceae	2750	41.93	195	38.97	65	1706	22			same	MERRHRPRAAAAAAASASVSAAAHHPGGYYHVSSNNSIQEVHQGVVGGQIPRIGWQIDPISHSAIQDYCLGIDDFFSPG*	MIFFLRVDYQDSDTRKGNRRTRGCERGSKTLGSSADLSKYYDDKPCHDYNGYRLQNSIMIYHYG*
g29831.t2	Mesangiospermae	255	56.47	255	56.47	85	CM020531.1	19324562	19326268	-	rna-gnl|WGS:POTR|OsKitaake11g150100.1	Poaceae	2750	41.93	195	38.97	65	1706	22			same	MERRHRPRAAAAAAASASVSAAAHHPGGYYHVSSNNSIQEAISEMVHQGVVGGQIPRIGWQIDPISHSAIQDYCLGIDDFFSPG*	MIFFLRVDYQDSDTRKGNRRTRGCERGSKTLGSSADLSKYYDDKPCHDYNGYRLQNSIMIYHYG*
g29832.t1	Oryza sativa	951	62.15	951	62.15	317	CM020531.1	19326297	19327503	-	rna-gnl|WGS:POTR|OsKitaake11g150100.1	Poaceae	2750	41.93	195	38.97	65	29				same	MAYAYHAICATLSSSLCLWFLSNSTGSLAPAATSLVAASPELKLALLFLTATASSSRYHDISCGVMRYCCTSSAPKPNPLATRPISCASSVICSRMRRVDDGDAVAQIQPHKVHELVEEVEIEVVVRRGSQHIHAPGTQLPTNLELPIADEPKQLIGLENVGHVDGDPYALPGAVLAYSLLQLANRGDIDRLHLRFDGEEGEARRVDGVVPDRSPGGHRRRRRREGLRSRERSRGFRPAEGIRARRRPAGEGAVASPIRRCGGGIRAERGFRSWLLGSGFGGTHAVTDRWGPCHGCFLWRTPRHRRPRISNPQSLH*	MIFFLRVDYQDSDTRKGNRRTRGCERGSKTLGSSADLSKYYDDKPCHDYNGYRLQNSIMIYHYG*
g29833.t1	Poaceae	681	56.39	681	56.39	227	CM020531.1	19326762	19327442	+	rna-gnl|WGS:POTR|OsKitaake11g150300.1	Poaceae	3254	43.7	681	56.39	227	680	680	227	identical	same	MEPINITSVRELEEAIGKYGAGESVRVTINVANVFEADELLRLIGDRELEVRWELSPGGMDMLRSAADYYLNLDLLYEFMDLMRLDLRDGVPVKKSLFDWIRTASTDVLTSSHPSSTRRILEQITLEAQLIGRVAKGLGFGADDVQQYLITPHEMSWYLEEDAVAVRKRRASLSSGDAATSDVAAGASDPVELLKNHKQRLLDKVAHLQQVISSSKSAPYISQLEQ*	MEPINITSVRELEEAIGKYGAGESVRVTINVANVFEADELLRLIGDRELEVRWELSPGGMDMLRSAADYYLNLDLLYEFMDLMRLDLRDGVPVKKSLFDWIRTASTDVLTSSHPSSTRRILEQITLEAQLIGRVAKGLGFGADDVQQYLITPHEMSWYLEEDAVAVRKRRASLSSGDAATSDVAAGASDPVELLKNHKQRLLDKVAHLQQVISSSKSAPYISQLEQ*
g29834.t1	Poaceae	1086	54.51	1086	54.51	362	CM020531.1	19327724	19334912	-	rna-gnl|WGS:POTR|OsKitaake11g150600.2	Poaceae	1145	42.27	597	41.21	199	1276	255	87	homologous	same	MFHYARTKLPTIARNVENLFLMTRDEDVNTPMVPNKFLYLRYLEMVFIGPRKESPPCYDFFSLVFFLDASPALETFVLHLDSVGTKNDRILEDSSELRKLPKCNYSNLKNVKITGLIARLFPLPSCDRRNRDHLYRRGGERRGDEEAVMARAGSGGIHGGVVGRGGGDLGFCEVARVWEEASAGEEEDDGDAEEAERSATGRSGAESGWGEATKWKMGNQKHTLTGMWASAEAGWGIRGINRRRRWPLCGGAAVSRLLRSAAAILSHPPPQRRPRRCSVGFFSAPLFVGGSSLERGVITAGWLVAHGDIGGRTYFIVYTLSESSVYTQEPSRQIMCLMHQITFLLHGASTINTVILRPEGM*	MVPNKFLYLRYLEMVFIGPRKESPPCYDFFSLVFFLDASPALETFVLHLDSVGTKNDRILEDSSELRKLPKCNYSNLKNVKITGLMSSKTLVELISHILDNTPSLEFLTLDTRIYGFKYEIRRFISWDCGIMMTTDDRMESELDRELLMSDSDLIEAYRAPQVIRRYIEGKVPSTVNFEVIEPCRKRVIVETSRGPRL*
g29834.t1	Poaceae	1086	54.51	1086	54.51	362	CM020531.1	19327724	19334912	-	rna-gnl|WGS:POTR|OsKitaake11g150600.4	Spermatophyta	1882	43.04	1272	43.08	424	1276	347	118	homologous	same	MFHYARTKLPTIARNVENLFLMTRDEDVNTPMVPNKFLYLRYLEMVFIGPRKESPPCYDFFSLVFFLDASPALETFVLHLDSVGTKNDRILEDSSELRKLPKCNYSNLKNVKITGLIARLFPLPSCDRRNRDHLYRRGGERRGDEEAVMARAGSGGIHGGVVGRGGGDLGFCEVARVWEEASAGEEEDDGDAEEAERSATGRSGAESGWGEATKWKMGNQKHTLTGMWASAEAGWGIRGINRRRRWPLCGGAAVSRLLRSAAAILSHPPPQRRPRRCSVGFFSAPLFVGGSSLERGVITAGWLVAHGDIGGRTYFIVYTLSESSVYTQEPSRQIMCLMHQITFLLHGASTINTVILRPEGM*	MRNHSGVGVKIFKLELGPGYAVHPSHLDRWLKAASTLKIKEFAFELPLRNKTEYTFPYSHLLSDNRRGNSVQSFHLSSCTLHPTLQFECLRSLKSVHLSWVDITGEELACFISNSFNLESLEISSCCKIGFLKTTSVLQKLNCLRVQHSHRLDMIEINAPMLSSFHYRGPLTVISLGDAVQLRDVNLLLYPWHRMFHYARTKLPTIARNVENLFLMTRDEDVNTPMVPNKFLYLRYLEMVFIGPRKESPPCYDFFSLVFFLDASPALETFVLHLDSVGTKNDRILEDSSELRKLPKCNYSNLKNVKITGLMSSKTLVELISHILDNTPSLEFLTLDTRIYGFKYEIRRFISWDCGIMMTTDDRMESELDRELLMSDSDLIEAYRAPQVIRRYIEGKVPSTVNFEVIEPCRKRVIVETSRGPRL*
g29834.t1	Poaceae	1086	54.51	1086	54.51	362	CM020531.1	19327724	19334912	-	rna-gnl|WGS:POTR|OsKitaake11g150600.5	Spermatophyta	2000	43.4	1455	43.37	485	1276	347	118	homologous	same	MFHYARTKLPTIARNVENLFLMTRDEDVNTPMVPNKFLYLRYLEMVFIGPRKESPPCYDFFSLVFFLDASPALETFVLHLDSVGTKNDRILEDSSELRKLPKCNYSNLKNVKITGLIARLFPLPSCDRRNRDHLYRRGGERRGDEEAVMARAGSGGIHGGVVGRGGGDLGFCEVARVWEEASAGEEEDDGDAEEAERSATGRSGAESGWGEATKWKMGNQKHTLTGMWASAEAGWGIRGINRRRRWPLCGGAAVSRLLRSAAAILSHPPPQRRPRRCSVGFFSAPLFVGGSSLERGVITAGWLVAHGDIGGRTYFIVYTLSESSVYTQEPSRQIMCLMHQITFLLHGASTINTVILRPEGM*	MILSHVPMRDAARAACVSHAFLHSWRCYPNLIFNAENLALNRKGVNDNETPVDFIAIVDNIMRNHSGVGVKIFKLELGPGYAVHPSHLDRWLKAASTLKIKEFAFELPLRNKTEYTFPYSHLLSDNRRGNSVQSFHLSSCTLHPTLQFECLRSLKSVHLSWVDITGEELACFISNSFNLESLEISSCCKIGFLKTTSVLQKLNCLRVQHSHRLDMIEINAPMLSSFHYRGPLTVISLGDAVQLRDVNLLLYPWHRMFHYARTKLPTIARNVENLFLMTRDEDVNTPMVPNKFLYLRYLEMVFIGPRKESPPCYDFFSLVFFLDASPALETFVLHLDSVGTKNDRILEDSSELRKLPKCNYSNLKNVKITGLMSSKTLVELISHILDNTPSLEFLTLDTRIYGFKYEIRRFISWDCGIMMTTDDRMESELDRELLMSDSDLIEAYRAPQVIRRYIEGKVPSTVNFEVIEPCRKRVIVETSRGPRL*
g29834.t1	Poaceae	1086	54.51	1086	54.51	362	CM020531.1	19327724	19334912	-	rna-gnl|WGS:POTR|OsKitaake11g150600.6	Poaceae	1104	42.21	558	41.22	186	1276	216	74	homologous	same	MFHYARTKLPTIARNVENLFLMTRDEDVNTPMVPNKFLYLRYLEMVFIGPRKESPPCYDFFSLVFFLDASPALETFVLHLDSVGTKNDRILEDSSELRKLPKCNYSNLKNVKITGLIARLFPLPSCDRRNRDHLYRRGGERRGDEEAVMARAGSGGIHGGVVGRGGGDLGFCEVARVWEEASAGEEEDDGDAEEAERSATGRSGAESGWGEATKWKMGNQKHTLTGMWASAEAGWGIRGINRRRRWPLCGGAAVSRLLRSAAAILSHPPPQRRPRRCSVGFFSAPLFVGGSSLERGVITAGWLVAHGDIGGRTYFIVYTLSESSVYTQEPSRQIMCLMHQITFLLHGASTINTVILRPEGM*	MVFIGPRKESPPCYDFFSLVFFLDASPALETFVLHLDSVGTKNDRILEDSSELRKLPKCNYSNLKNVKITGLMSSKTLVELISHILDNTPSLEFLTLDTRIYGFKYEIRRFISWDCGIMMTTDDRMESELDRELLMSDSDLIEAYRAPQVIRRYIEGKVPSTVNFEVIEPCRKRVIVETSRGPRL*
g29834.t1	Poaceae	1086	54.51	1086	54.51	362	CM020531.1	19327724	19334912	-	rna-gnl|WGS:POTR|OsKitaake11g150600.7	Poaceae	1148	42.25	786	44.02	262	1276	270	93	homologous	same	MFHYARTKLPTIARNVENLFLMTRDEDVNTPMVPNKFLYLRYLEMVFIGPRKESPPCYDFFSLVFFLDASPALETFVLHLDSVGTKNDRILEDSSELRKLPKCNYSNLKNVKITGLIARLFPLPSCDRRNRDHLYRRGGERRGDEEAVMARAGSGGIHGGVVGRGGGDLGFCEVARVWEEASAGEEEDDGDAEEAERSATGRSGAESGWGEATKWKMGNQKHTLTGMWASAEAGWGIRGINRRRRWPLCGGAAVSRLLRSAAAILSHPPPQRRPRRCSVGFFSAPLFVGGSSLERGVITAGWLVAHGDIGGRTYFIVYTLSESSVYTQEPSRQIMCLMHQITFLLHGASTINTVILRPEGM*	MIDLSTPQRRRWRPRVGGSSTSQAERKVATKRKEFPLQRDDSSPCDKTTKLDIPSLPEDVNTPMVPNKFLYLRYLEMVFIGPRKESPPCYDFFSLVFFLDASPALETFVLHLDSVGTKNDRILEDSSELRKLPKCNYSNLKNVKITGLMSSKTLVELISHILDNTPSLEFLTLDTRIYGFKYEIRRFISWDCGIMMTTDDRMESELDRELLMSDSDLIEAYRAPQVIRRYIEGKVPSTVNFEVIEPCRKRVIVETSRGPRL*
g29834.t1	Poaceae	1086	54.51	1086	54.51	362	CM020531.1	19327724	19334912	-	rna-gnl|WGS:POTR|OsKitaake11g150600.1	Spermatophyta	2003	43.38	1641	44.49	547	1276	347	118	homologous	same	MFHYARTKLPTIARNVENLFLMTRDEDVNTPMVPNKFLYLRYLEMVFIGPRKESPPCYDFFSLVFFLDASPALETFVLHLDSVGTKNDRILEDSSELRKLPKCNYSNLKNVKITGLIARLFPLPSCDRRNRDHLYRRGGERRGDEEAVMARAGSGGIHGGVVGRGGGDLGFCEVARVWEEASAGEEEDDGDAEEAERSATGRSGAESGWGEATKWKMGNQKHTLTGMWASAEAGWGIRGINRRRRWPLCGGAAVSRLLRSAAAILSHPPPQRRPRRCSVGFFSAPLFVGGSSLERGVITAGWLVAHGDIGGRTYFIVYTLSESSVYTQEPSRQIMCLMHQITFLLHGASTINTVILRPEGM*	MIDLSTPQRRRWRPRVGGSSTSQAERKVATKRKEFPLQRDDSSPCDKTTKLDIPSLPEDLLLMILSHVPMRDAARAACVSHAFLHSWRCYPNLIFNAENLALNRKGVNDNETPVDFIAIVDNIMRNHSGVGVKIFKLELGPGYAVHPSHLDRWLKAASTLKIKEFAFELPLRNKTEYTFPYSHLLSDNRRGNSVQSFHLSSCTLHPTLQFECLRSLKSVHLSWVDITGEELACFISNSFNLESLEISSCCKIGFLKTTSVLQKLNCLRVQHSHRLDMIEINAPMLSSFHYRGPLTVISLGDAVQLRDVNLLLYPWHRMFHYARTKLPTIARNVENLFLMTRDEDVNTPMVPNKFLYLRYLEMVFIGPRKESPPCYDFFSLVFFLDASPALETFVLHLDSVGTKNDRILEDSSELRKLPKCNYSNLKNVKITGLMSSKTLVELISHILDNTPSLEFLTLDTRIYGFKYEIRRFISWDCGIMMTTDDRMESELDRELLMSDSDLIEAYRAPQVIRRYIEGKVPSTVNFEVIEPCRKRVIVETSRGPRL*
g29834.t1	Poaceae	1086	54.51	1086	54.51	362	CM020531.1	19327724	19334912	-	rna-gnl|WGS:POTR|OsKitaake11g150600.3	Spermatophyta	1886	43.05	1272	43.08	424	1276	347	118	homologous	same	MFHYARTKLPTIARNVENLFLMTRDEDVNTPMVPNKFLYLRYLEMVFIGPRKESPPCYDFFSLVFFLDASPALETFVLHLDSVGTKNDRILEDSSELRKLPKCNYSNLKNVKITGLIARLFPLPSCDRRNRDHLYRRGGERRGDEEAVMARAGSGGIHGGVVGRGGGDLGFCEVARVWEEASAGEEEDDGDAEEAERSATGRSGAESGWGEATKWKMGNQKHTLTGMWASAEAGWGIRGINRRRRWPLCGGAAVSRLLRSAAAILSHPPPQRRPRRCSVGFFSAPLFVGGSSLERGVITAGWLVAHGDIGGRTYFIVYTLSESSVYTQEPSRQIMCLMHQITFLLHGASTINTVILRPEGM*	MRNHSGVGVKIFKLELGPGYAVHPSHLDRWLKAASTLKIKEFAFELPLRNKTEYTFPYSHLLSDNRRGNSVQSFHLSSCTLHPTLQFECLRSLKSVHLSWVDITGEELACFISNSFNLESLEISSCCKIGFLKTTSVLQKLNCLRVQHSHRLDMIEINAPMLSSFHYRGPLTVISLGDAVQLRDVNLLLYPWHRMFHYARTKLPTIARNVENLFLMTRDEDVNTPMVPNKFLYLRYLEMVFIGPRKESPPCYDFFSLVFFLDASPALETFVLHLDSVGTKNDRILEDSSELRKLPKCNYSNLKNVKITGLMSSKTLVELISHILDNTPSLEFLTLDTRIYGFKYEIRRFISWDCGIMMTTDDRMESELDRELLMSDSDLIEAYRAPQVIRRYIEGKVPSTVNFEVIEPCRKRVIVETSRGPRL*
g29835.t1	Oryza sativa	291	63.57	291	63.57	97	CM020531.1	19329672	19329962	+	rna-gnl|WGS:POTR|OsKitaake11g150300.1	Poaceae	3254	43.7	681	56.39	227	290				same	MRWAPASNVPMGDQPTGGDDSPLKRRTSDEKRGAEEADRTPPRTSLRRRMGEDCGGAAEESRNGGAATQRPSAAAINSTDPPTSLRCCVAFVFVGF*	MEPINITSVRELEEAIGKYGAGESVRVTINVANVFEADELLRLIGDRELEVRWELSPGGMDMLRSAADYYLNLDLLYEFMDLMRLDLRDGVPVKKSLFDWIRTASTDVLTSSHPSSTRRILEQITLEAQLIGRVAKGLGFGADDVQQYLITPHEMSWYLEEDAVAVRKRRASLSSGDAATSDVAAGASDPVELLKNHKQRLLDKVAHLQQVISSSKSAPYISQLEQ*
g29836.t1	Oryza sativa	279	66.31	279	66.31	93	CM020531.1	19332590	19332868	+	rna-gnl|WGS:POTR|OsKitaake11g150500.1	Oryza sativa	442	61.31	279	66.31	93	278	278	93	identical	same	MPVSVCFWFPIFHFVASPHPDSAPDLPVALRSASSASPSSSSSPADASSQTLATSQNPRSPPPRPTTPPWIPPDPALAMTASSSPRRSPPRL*	MPVSVCFWFPIFHFVASPHPDSAPDLPVALRSASSASPSSSSSPADASSQTLATSQNPRSPPPRPTTPPWIPPDPALAMTASSSPRRSPPRL*
g29837.t1	Oryza	315	60.32	315	60.32	105	CM020531.1	19335677	19337335	-	rna-gnl|WGS:POTR|OsKitaake11g150600.1	Spermatophyta	2003	43.38	1641	44.49	547	1351	110	28	homologous	same	MAGPLRLFLHSDPLPPHQRAARVFMQNTHPPSPPVPPPFATSEPSFSSSSLAKIHPEEEILLAWGVGMIDLSTPQRRRWRPRVGGSSTSQAERKIFLPFQRISC*	MIDLSTPQRRRWRPRVGGSSTSQAERKVATKRKEFPLQRDDSSPCDKTTKLDIPSLPEDLLLMILSHVPMRDAARAACVSHAFLHSWRCYPNLIFNAENLALNRKGVNDNETPVDFIAIVDNIMRNHSGVGVKIFKLELGPGYAVHPSHLDRWLKAASTLKIKEFAFELPLRNKTEYTFPYSHLLSDNRRGNSVQSFHLSSCTLHPTLQFECLRSLKSVHLSWVDITGEELACFISNSFNLESLEISSCCKIGFLKTTSVLQKLNCLRVQHSHRLDMIEINAPMLSSFHYRGPLTVISLGDAVQLRDVNLLLYPWHRMFHYARTKLPTIARNVENLFLMTRDEDVNTPMVPNKFLYLRYLEMVFIGPRKESPPCYDFFSLVFFLDASPALETFVLHLDSVGTKNDRILEDSSELRKLPKCNYSNLKNVKITGLMSSKTLVELISHILDNTPSLEFLTLDTRIYGFKYEIRRFISWDCGIMMTTDDRMESELDRELLMSDSDLIEAYRAPQVIRRYIEGKVPSTVNFEVIEPCRKRVIVETSRGPRL*
g29837.t1	Oryza	315	60.32	315	60.32	105	CM020531.1	19335677	19337335	-	rna-gnl|WGS:POTR|OsKitaake11g150600.2	Poaceae	1145	42.27	597	41.21	199	1352				same	MAGPLRLFLHSDPLPPHQRAARVFMQNTHPPSPPVPPPFATSEPSFSSSSLAKIHPEEEILLAWGVGMIDLSTPQRRRWRPRVGGSSTSQAERKIFLPFQRISC*	MVPNKFLYLRYLEMVFIGPRKESPPCYDFFSLVFFLDASPALETFVLHLDSVGTKNDRILEDSSELRKLPKCNYSNLKNVKITGLMSSKTLVELISHILDNTPSLEFLTLDTRIYGFKYEIRRFISWDCGIMMTTDDRMESELDRELLMSDSDLIEAYRAPQVIRRYIEGKVPSTVNFEVIEPCRKRVIVETSRGPRL*
g29837.t1	Oryza	315	60.32	315	60.32	105	CM020531.1	19335677	19337335	-	rna-gnl|WGS:POTR|OsKitaake11g150600.6	Poaceae	1104	42.21	558	41.22	186	1351				same	MAGPLRLFLHSDPLPPHQRAARVFMQNTHPPSPPVPPPFATSEPSFSSSSLAKIHPEEEILLAWGVGMIDLSTPQRRRWRPRVGGSSTSQAERKIFLPFQRISC*	MVFIGPRKESPPCYDFFSLVFFLDASPALETFVLHLDSVGTKNDRILEDSSELRKLPKCNYSNLKNVKITGLMSSKTLVELISHILDNTPSLEFLTLDTRIYGFKYEIRRFISWDCGIMMTTDDRMESELDRELLMSDSDLIEAYRAPQVIRRYIEGKVPSTVNFEVIEPCRKRVIVETSRGPRL*
g29837.t1	Oryza	315	60.32	315	60.32	105	CM020531.1	19335677	19337335	-	rna-gnl|WGS:POTR|OsKitaake11g150600.7	Poaceae	1148	42.25	786	44.02	262	1351	98	28	homologous	same	MAGPLRLFLHSDPLPPHQRAARVFMQNTHPPSPPVPPPFATSEPSFSSSSLAKIHPEEEILLAWGVGMIDLSTPQRRRWRPRVGGSSTSQAERKIFLPFQRISC*	MIDLSTPQRRRWRPRVGGSSTSQAERKVATKRKEFPLQRDDSSPCDKTTKLDIPSLPEDVNTPMVPNKFLYLRYLEMVFIGPRKESPPCYDFFSLVFFLDASPALETFVLHLDSVGTKNDRILEDSSELRKLPKCNYSNLKNVKITGLMSSKTLVELISHILDNTPSLEFLTLDTRIYGFKYEIRRFISWDCGIMMTTDDRMESELDRELLMSDSDLIEAYRAPQVIRRYIEGKVPSTVNFEVIEPCRKRVIVETSRGPRL*
g29837.t1	Oryza	315	60.32	315	60.32	105	CM020531.1	19335677	19337335	-	rna-gnl|WGS:POTR|OsKitaake11g150600.3	Spermatophyta	1886	43.05	1272	43.08	424	1352				same	MAGPLRLFLHSDPLPPHQRAARVFMQNTHPPSPPVPPPFATSEPSFSSSSLAKIHPEEEILLAWGVGMIDLSTPQRRRWRPRVGGSSTSQAERKIFLPFQRISC*	MRNHSGVGVKIFKLELGPGYAVHPSHLDRWLKAASTLKIKEFAFELPLRNKTEYTFPYSHLLSDNRRGNSVQSFHLSSCTLHPTLQFECLRSLKSVHLSWVDITGEELACFISNSFNLESLEISSCCKIGFLKTTSVLQKLNCLRVQHSHRLDMIEINAPMLSSFHYRGPLTVISLGDAVQLRDVNLLLYPWHRMFHYARTKLPTIARNVENLFLMTRDEDVNTPMVPNKFLYLRYLEMVFIGPRKESPPCYDFFSLVFFLDASPALETFVLHLDSVGTKNDRILEDSSELRKLPKCNYSNLKNVKITGLMSSKTLVELISHILDNTPSLEFLTLDTRIYGFKYEIRRFISWDCGIMMTTDDRMESELDRELLMSDSDLIEAYRAPQVIRRYIEGKVPSTVNFEVIEPCRKRVIVETSRGPRL*
g29837.t1	Oryza	315	60.32	315	60.32	105	CM020531.1	19335677	19337335	-	rna-gnl|WGS:POTR|OsKitaake11g150600.5	Spermatophyta	2000	43.4	1455	43.37	485	1352				same	MAGPLRLFLHSDPLPPHQRAARVFMQNTHPPSPPVPPPFATSEPSFSSSSLAKIHPEEEILLAWGVGMIDLSTPQRRRWRPRVGGSSTSQAERKIFLPFQRISC*	MILSHVPMRDAARAACVSHAFLHSWRCYPNLIFNAENLALNRKGVNDNETPVDFIAIVDNIMRNHSGVGVKIFKLELGPGYAVHPSHLDRWLKAASTLKIKEFAFELPLRNKTEYTFPYSHLLSDNRRGNSVQSFHLSSCTLHPTLQFECLRSLKSVHLSWVDITGEELACFISNSFNLESLEISSCCKIGFLKTTSVLQKLNCLRVQHSHRLDMIEINAPMLSSFHYRGPLTVISLGDAVQLRDVNLLLYPWHRMFHYARTKLPTIARNVENLFLMTRDEDVNTPMVPNKFLYLRYLEMVFIGPRKESPPCYDFFSLVFFLDASPALETFVLHLDSVGTKNDRILEDSSELRKLPKCNYSNLKNVKITGLMSSKTLVELISHILDNTPSLEFLTLDTRIYGFKYEIRRFISWDCGIMMTTDDRMESELDRELLMSDSDLIEAYRAPQVIRRYIEGKVPSTVNFEVIEPCRKRVIVETSRGPRL*
g29837.t1	Oryza	315	60.32	315	60.32	105	CM020531.1	19335677	19337335	-	rna-gnl|WGS:POTR|OsKitaake11g150600.4	Spermatophyta	1882	43.04	1272	43.08	424	1352				same	MAGPLRLFLHSDPLPPHQRAARVFMQNTHPPSPPVPPPFATSEPSFSSSSLAKIHPEEEILLAWGVGMIDLSTPQRRRWRPRVGGSSTSQAERKIFLPFQRISC*	MRNHSGVGVKIFKLELGPGYAVHPSHLDRWLKAASTLKIKEFAFELPLRNKTEYTFPYSHLLSDNRRGNSVQSFHLSSCTLHPTLQFECLRSLKSVHLSWVDITGEELACFISNSFNLESLEISSCCKIGFLKTTSVLQKLNCLRVQHSHRLDMIEINAPMLSSFHYRGPLTVISLGDAVQLRDVNLLLYPWHRMFHYARTKLPTIARNVENLFLMTRDEDVNTPMVPNKFLYLRYLEMVFIGPRKESPPCYDFFSLVFFLDASPALETFVLHLDSVGTKNDRILEDSSELRKLPKCNYSNLKNVKITGLMSSKTLVELISHILDNTPSLEFLTLDTRIYGFKYEIRRFISWDCGIMMTTDDRMESELDRELLMSDSDLIEAYRAPQVIRRYIEGKVPSTVNFEVIEPCRKRVIVETSRGPRL*
g29843.t1	Mesangiospermae	597	70.69	597	70.69	199	CM020531.1	19356920	19360412	+	rna-gnl|WGS:POTR|OsKitaake11g150675.1	Mesangiospermae	765	58.69	273	65.93	91	2508	270	91	homologous	same	MVYVTEEAAQLRADQEEARSGTAGEDIGAAAGAEVAVAQWCLSLFLLSPLSLSPTARTGAARRGSGGLGTGGGGGLPSPTAAGGGHGDGRRRQICTATGWARCSRPRAMGAAPSHPAGAQGAVSWRHARGRQTTPARGSQCEGVQARLAARLAPRRLLSSGGKVLGEEEKAAENIYIKVEITCRGRQLLPILTLQHCC*	MGAAPSHPAGAQGAVSWRHARGRQTTPARGSQCEGVQARLAARLAPRRLLSSGGKVLGEEEKAAENIYIKVEITCRGRQLLPILTLQHCC*
g29844.t1	Oryzinae	744	65.86	744	65.86	248	CM020531.1	19361782	19362589	-	rna-gnl|WGS:POTR|OsKitaake11g150750.1	Oryzinae	1094	62.34	507	64.3	169	807	506	196	homologous	same	MAADATTTASALRARAAEFRNRAEKLRELLVVDDEPEEGITRDVARNLLRILEEEEQEGFVGGGKGASDSTDWIVDDAAMEQEEEEFVGGGEGASSDATDRIVEDAGMDLEEGEIVEDAAMAQEQGEGEEVEGKQDEVMVDGKRIPSELWDLVSLDDDEIASAQEVARARIRHGKEMEKVWLHLSHIDHDDFRALDSACLDYLSIKRFSEPILQASELLDTIRSRDWASALERRAAELDTEAASLET*	MEQEEEEFVGGGEGASSDATDRIVEDAGMDLEEGEIVEDAAMAQEQGEGEEVEGKQDEVMVDGKRIPSELWDLVSLDDDEIASAQEVARARIRHGKEMEKVWLHLSHIDHDDFRALDSACLDYLSIKRFSEPILQASELLDTIRSRDWASALERRAAELDTEAASLET*
g29845.t1	Oryza sativa	309	64.4	309	64.4	103	CM020531.1	19363240	19363548	-	rna-gnl|WGS:POTR|OsKitaake11g150825.1	Oryza sativa	927	60.41	354	67.23	118	308	265			same	MAGAGSIYSWGLRLRVRDHSTRRAAGTAGSFDVSGWRFLALGNAAVFVGFDWHRVGIRLKCRSSVASPASTCSTQWACPERRRFFCARDHYTFSANVDAARP*	MGFRAPGWLMKTGTTMRRGSAPSPARTGVDGWRWFHLFMGAPPPRPGSFNTASGRNSRIIRRLRVAFLGAGERGGVRRLRLAPRRHPAKMPEFGGLTGFNLFDAVGVPGAPPLLLCP*
g29846.t1	Oryza sativa	237	64.56	237	64.56	79	CM020531.1	19363609	19364846	-	rna-gnl|WGS:POTR|OsKitaake11g150825.1	Oryza sativa	927	60.41	354	67.23	118	225	27			same	MSCVRINSEKGFHKQQWHKSQVEIWARAVEQRGAATAGVDVVTASSAQDAGSHRARPAHLLAVAAAGGMTWGSARRAG*	MGFRAPGWLMKTGTTMRRGSAPSPARTGVDGWRWFHLFMGAPPPRPGSFNTASGRNSRIIRRLRVAFLGAGERGGVRRLRLAPRRHPAKMPEFGGLTGFNLFDAVGVPGAPPLLLCP*
g29847.t1	Eukaryota	1452	64.26	1452	64.26	484	CM020531.1	19365353	19368559	+	rna-gnl|WGS:POTR|OsKitaake11g150900.2	Eukaryota	4291	49.78	3393	51.02	1131	3172	1239	440	homologous	same	MSVSVCCWFPIFHFVASRRPTRFRSRSPRRAPLRLLRVAVVFLLSGRCLLPNPSPPRKTLDPAHTPNDAMDPSGSGPRHGRLLISPSLSSPTFSTSSPSRSPAPHHDRRNSTSSPQPLLPFPSASSSRSGGGGGAAGGPRAAGALSFASQPAFAHNARVAAALAPAAAFLLDLGGLPVFAVLAVGLAAAYLLDALRQRQGAFFTVWAALIAADVAFFFSASLSSAASASVPLTVLALLLCAETSFLIGVWASLQFRWIQLENPTIVAALERLLFACVPIAAPAIFTWAVVSAVGMANASYYLATFSMVFYWLFSIPRPSSFKNRKQDAPWQDTDGILGPLESCVHALYLLFVPVLFHAASHHATLFASWANVCDLLLLFFIPFLFQLYASTRAHAAGKVGDAVSSVAFTGLAVLVSGAGAIVIGFPVMFLPLPMISGYYAASRNHGNDCSWFGASPNETARFCYSLSLPPCFFTETSPKGLQG*	MDPSGSGPRHGRLLISPSLSSPTFSTSSPSRSPAPHHDRRNSTSSPQPLLPFPSASSSRSGGGGGAAGGPRAAGALSFASQPAFAHNARVAAALAPAAAFLLDLGGLPVFAVLAVGLAAAYLLDALRQRQGAFFTVWAALIAADVAFFFSASLSSAASASVPLTVLALLLCAETSFLIGVWASLQFRWIQLENPTIVAALERLLFACVPIAAPAIFTWAVVSAVGMANASYYLATFSMVFYWLFSIPRPSSFKNRKQDAPWQDTDGILGPLESCVHALYLLFVPVLFHAASHHATLFASWANVCDLLLLFFIPFLFQLYASTRGALWWITRDVRTMDQIRMANGLVALVVVVLCLEVRVVFHSFGRYIHAPPPLNYLLVTVTMLGGALGMAAHAAGKVGDAVSSVAFTGLAVLVSGAGAIVIGFPVMFLPLPMISGYYAARFFTKKSLSSYFTFVAIASMMVLWFVVHNYWDLNIWIAGMPLKSFTKYVVAAVIMAMTVPGLALLPTKLRFLVELGLTGHALLICYIENRLFNYATMYYFGFEDDVMYPSYMVLFTTFLGLALVRRLSVDQRVGPKAAWILTCLYSSKLSMLFITSRSVLWVSAVLLLAVTPPLLLYRDKSKGASRMKVWQAYFHASVVAFSAWLCRETIFEALQWWNGRPPSDGLLLGSYILLTGLACIPIVALHFPHAQSAKRFLVLVVATGLLFVIMQPPIKLSWVYRSEFIKAAHLSDDDTSIYGFIASKPTWPSWLLIATVVLTLAAVTSIIPVKYVVELRALYALGVGITLGIYISVQYFFQAVVLYPLLVATIVLAAVFIVFTHLPSESSTRVLPWVFSFLVVLFPITYLLEGHLRAKNFVDDEEAENFTNMLAIEGARMSLLGLYAAIFMIIALEIKFELALLLREKAADKGVTHGPPGRSSAFPPKARLLQQRRAHAAPTFTIKRLAAEAAWMPAIGNFSTVLCFIICLILNVTLTGGSNRAIFFLAPILLLLNQDSDIIAGFGDRQRYFPVTISISVYLVLTALYRLWEETWPGSGGWALDIGGPGWFFAVKNVALLMMTLPNHILFNRFMWDYVRQTDAKLLLTLPLNLPSIIMTDILTVRVLGLLGAIYSLSQYVISRRIRLAGMKYI*
g29847.t1	Eukaryota	1452	64.26	1452	64.26	484	CM020531.1	19365353	19368559	+	rna-gnl|WGS:POTR|OsKitaake11g150900.1	Eukaryota	4373	49.67	3393	51.02	1131	3172	1239	440	homologous	same	MSVSVCCWFPIFHFVASRRPTRFRSRSPRRAPLRLLRVAVVFLLSGRCLLPNPSPPRKTLDPAHTPNDAMDPSGSGPRHGRLLISPSLSSPTFSTSSPSRSPAPHHDRRNSTSSPQPLLPFPSASSSRSGGGGGAAGGPRAAGALSFASQPAFAHNARVAAALAPAAAFLLDLGGLPVFAVLAVGLAAAYLLDALRQRQGAFFTVWAALIAADVAFFFSASLSSAASASVPLTVLALLLCAETSFLIGVWASLQFRWIQLENPTIVAALERLLFACVPIAAPAIFTWAVVSAVGMANASYYLATFSMVFYWLFSIPRPSSFKNRKQDAPWQDTDGILGPLESCVHALYLLFVPVLFHAASHHATLFASWANVCDLLLLFFIPFLFQLYASTRAHAAGKVGDAVSSVAFTGLAVLVSGAGAIVIGFPVMFLPLPMISGYYAASRNHGNDCSWFGASPNETARFCYSLSLPPCFFTETSPKGLQG*	MDPSGSGPRHGRLLISPSLSSPTFSTSSPSRSPAPHHDRRNSTSSPQPLLPFPSASSSRSGGGGGAAGGPRAAGALSFASQPAFAHNARVAAALAPAAAFLLDLGGLPVFAVLAVGLAAAYLLDALRQRQGAFFTVWAALIAADVAFFFSASLSSAASASVPLTVLALLLCAETSFLIGVWASLQFRWIQLENPTIVAALERLLFACVPIAAPAIFTWAVVSAVGMANASYYLATFSMVFYWLFSIPRPSSFKNRKQDAPWQDTDGILGPLESCVHALYLLFVPVLFHAASHHATLFASWANVCDLLLLFFIPFLFQLYASTRGALWWITRDVRTMDQIRMANGLVALVVVVLCLEVRVVFHSFGRYIHAPPPLNYLLVTVTMLGGALGMAAHAAGKVGDAVSSVAFTGLAVLVSGAGAIVIGFPVMFLPLPMISGYYAARFFTKKSLSSYFTFVAIASMMVLWFVVHNYWDLNIWIAGMPLKSFTKYVVAAVIMAMTVPGLALLPTKLRFLVELGLTGHALLICYIENRLFNYATMYYFGFEDDVMYPSYMVLFTTFLGLALVRRLSVDQRVGPKAAWILTCLYSSKLSMLFITSRSVLWVSAVLLLAVTPPLLLYRDKSKGASRMKVWQAYFHASVVAFSAWLCRETIFEALQWWNGRPPSDGLLLGSYILLTGLACIPIVALHFPHAQSAKRFLVLVVATGLLFVIMQPPIKLSWVYRSEFIKAAHLSDDDTSIYGFIASKPTWPSWLLIATVVLTLAAVTSIIPVKYVVELRALYALGVGITLGIYISVQYFFQAVVLYPLLVATIVLAAVFIVFTHLPSESSTRVLPWVFSFLVVLFPITYLLEGHLRAKNFVDDEEAENFTNMLAIEGARMSLLGLYAAIFMIIALEIKFELALLLREKAADKGVTHGPPGRSSAFPPKARLLQQRRAHAAPTFTIKRLAAEAAWMPAIGNFSTVLCFIICLILNVTLTGGSNRAIFFLAPILLLLNQDSDIIAGFGDRQRYFPVTISISVYLVLTALYRLWEETWPGSGGWALDIGGPGWFFAVKNVALLMMTLPNHILFNRFMWDYVRQTDAKLLLTLPLNLPSIIMTDILTVRVLGLLGAIYSLSQYVISRRIRLAGMKYI*
g29847.t2	Eukaryota	1521	62.98	1521	62.98	507	CM020531.1	19365353	19368559	+	rna-gnl|WGS:POTR|OsKitaake11g150900.1	Eukaryota	4373	49.67	3393	51.02	1131	3172	1308	463	homologous	same	MSVSVCCWFPIFHFVASRRPTRFRSRSPRRAPLRLLRVAVVFLLSGRCLLPNPSPPRKTLDPAHTPNDAMDPSGSGPRHGRLLISPSLSSPTFSTSSPSRSPAPHHDRRNSTSSPQPLLPFPSASSSRSGGGGGAAGGPRAAGALSFASQPAFAHNARVAAALAPAAAFLLDLGGLPVFAVLAVGLAAAYLLDALRQRQGAFFTVWAALIAADVAFFFSASLSSAASASVPLTVLALLLCAETSFLIGVWASLQFRWIQLENPTIVAALERLLFACVPIAAPAIFTWAVVSAVGMANASYYLATFSMVFYWLFSIPRPSSFKNRKQDAPWQDTDGILGPLESCVHALYLLFVPVLFHAASHHATLFASWANVCDLLLLFFIPFLFQLYASTRAHAAGKVGDAVSSVAFTGLAVLVSGAGAIVIGFPVMFLPLPMISGYYAARFFTKKSLSSYFTFVAIASMMVLCRNHGNDCSWFGASPNETARFCYSLSLPPCFFTETSPKGLQG*	MDPSGSGPRHGRLLISPSLSSPTFSTSSPSRSPAPHHDRRNSTSSPQPLLPFPSASSSRSGGGGGAAGGPRAAGALSFASQPAFAHNARVAAALAPAAAFLLDLGGLPVFAVLAVGLAAAYLLDALRQRQGAFFTVWAALIAADVAFFFSASLSSAASASVPLTVLALLLCAETSFLIGVWASLQFRWIQLENPTIVAALERLLFACVPIAAPAIFTWAVVSAVGMANASYYLATFSMVFYWLFSIPRPSSFKNRKQDAPWQDTDGILGPLESCVHALYLLFVPVLFHAASHHATLFASWANVCDLLLLFFIPFLFQLYASTRGALWWITRDVRTMDQIRMANGLVALVVVVLCLEVRVVFHSFGRYIHAPPPLNYLLVTVTMLGGALGMAAHAAGKVGDAVSSVAFTGLAVLVSGAGAIVIGFPVMFLPLPMISGYYAARFFTKKSLSSYFTFVAIASMMVLWFVVHNYWDLNIWIAGMPLKSFTKYVVAAVIMAMTVPGLALLPTKLRFLVELGLTGHALLICYIENRLFNYATMYYFGFEDDVMYPSYMVLFTTFLGLALVRRLSVDQRVGPKAAWILTCLYSSKLSMLFITSRSVLWVSAVLLLAVTPPLLLYRDKSKGASRMKVWQAYFHASVVAFSAWLCRETIFEALQWWNGRPPSDGLLLGSYILLTGLACIPIVALHFPHAQSAKRFLVLVVATGLLFVIMQPPIKLSWVYRSEFIKAAHLSDDDTSIYGFIASKPTWPSWLLIATVVLTLAAVTSIIPVKYVVELRALYALGVGITLGIYISVQYFFQAVVLYPLLVATIVLAAVFIVFTHLPSESSTRVLPWVFSFLVVLFPITYLLEGHLRAKNFVDDEEAENFTNMLAIEGARMSLLGLYAAIFMIIALEIKFELALLLREKAADKGVTHGPPGRSSAFPPKARLLQQRRAHAAPTFTIKRLAAEAAWMPAIGNFSTVLCFIICLILNVTLTGGSNRAIFFLAPILLLLNQDSDIIAGFGDRQRYFPVTISISVYLVLTALYRLWEETWPGSGGWALDIGGPGWFFAVKNVALLMMTLPNHILFNRFMWDYVRQTDAKLLLTLPLNLPSIIMTDILTVRVLGLLGAIYSLSQYVISRRIRLAGMKYI*
g29847.t2	Eukaryota	1521	62.98	1521	62.98	507	CM020531.1	19365353	19368559	+	rna-gnl|WGS:POTR|OsKitaake11g150900.2	Eukaryota	4291	49.78	3393	51.02	1131	3172	1308	463	homologous	same	MSVSVCCWFPIFHFVASRRPTRFRSRSPRRAPLRLLRVAVVFLLSGRCLLPNPSPPRKTLDPAHTPNDAMDPSGSGPRHGRLLISPSLSSPTFSTSSPSRSPAPHHDRRNSTSSPQPLLPFPSASSSRSGGGGGAAGGPRAAGALSFASQPAFAHNARVAAALAPAAAFLLDLGGLPVFAVLAVGLAAAYLLDALRQRQGAFFTVWAALIAADVAFFFSASLSSAASASVPLTVLALLLCAETSFLIGVWASLQFRWIQLENPTIVAALERLLFACVPIAAPAIFTWAVVSAVGMANASYYLATFSMVFYWLFSIPRPSSFKNRKQDAPWQDTDGILGPLESCVHALYLLFVPVLFHAASHHATLFASWANVCDLLLLFFIPFLFQLYASTRAHAAGKVGDAVSSVAFTGLAVLVSGAGAIVIGFPVMFLPLPMISGYYAARFFTKKSLSSYFTFVAIASMMVLCRNHGNDCSWFGASPNETARFCYSLSLPPCFFTETSPKGLQG*	MDPSGSGPRHGRLLISPSLSSPTFSTSSPSRSPAPHHDRRNSTSSPQPLLPFPSASSSRSGGGGGAAGGPRAAGALSFASQPAFAHNARVAAALAPAAAFLLDLGGLPVFAVLAVGLAAAYLLDALRQRQGAFFTVWAALIAADVAFFFSASLSSAASASVPLTVLALLLCAETSFLIGVWASLQFRWIQLENPTIVAALERLLFACVPIAAPAIFTWAVVSAVGMANASYYLATFSMVFYWLFSIPRPSSFKNRKQDAPWQDTDGILGPLESCVHALYLLFVPVLFHAASHHATLFASWANVCDLLLLFFIPFLFQLYASTRGALWWITRDVRTMDQIRMANGLVALVVVVLCLEVRVVFHSFGRYIHAPPPLNYLLVTVTMLGGALGMAAHAAGKVGDAVSSVAFTGLAVLVSGAGAIVIGFPVMFLPLPMISGYYAARFFTKKSLSSYFTFVAIASMMVLWFVVHNYWDLNIWIAGMPLKSFTKYVVAAVIMAMTVPGLALLPTKLRFLVELGLTGHALLICYIENRLFNYATMYYFGFEDDVMYPSYMVLFTTFLGLALVRRLSVDQRVGPKAAWILTCLYSSKLSMLFITSRSVLWVSAVLLLAVTPPLLLYRDKSKGASRMKVWQAYFHASVVAFSAWLCRETIFEALQWWNGRPPSDGLLLGSYILLTGLACIPIVALHFPHAQSAKRFLVLVVATGLLFVIMQPPIKLSWVYRSEFIKAAHLSDDDTSIYGFIASKPTWPSWLLIATVVLTLAAVTSIIPVKYVVELRALYALGVGITLGIYISVQYFFQAVVLYPLLVATIVLAAVFIVFTHLPSESSTRVLPWVFSFLVVLFPITYLLEGHLRAKNFVDDEEAENFTNMLAIEGARMSLLGLYAAIFMIIALEIKFELALLLREKAADKGVTHGPPGRSSAFPPKARLLQQRRAHAAPTFTIKRLAAEAAWMPAIGNFSTVLCFIICLILNVTLTGGSNRAIFFLAPILLLLNQDSDIIAGFGDRQRYFPVTISISVYLVLTALYRLWEETWPGSGGWALDIGGPGWFFAVKNVALLMMTLPNHILFNRFMWDYVRQTDAKLLLTLPLNLPSIIMTDILTVRVLGLLGAIYSLSQYVISRRIRLAGMKYI*
g29848.t1	cellular organisms	717	63.88	717	63.88	239	CM020531.1	19372336	19374232	+	rna-gnl|WGS:POTR|OsKitaake11g151000.1	cellular organisms	889	54.67	561	62.92	187	1798	557	187	homologous	same	MAQTLPRLPPSRTALGGSHQPSPNLTRRRWGPPVSHTSPTTSAIPSPLTSPPMAAALLRRALHLHLHLRRALPSPPRAGALLLPAAASSPAHRFLSGFTTTTQQNSASTTTIDLSSDESRRRLINRLVYRSKQRGFLELDLVLGTWVEQHIHSMDEANIRALLQVLDLENPDLWKWLTSQEQPPEAVNSNPVFIAVKSKVTDNLSKHSSPETRSAPGQPWVRGWDDKRGIEGPKYGNQ*	MAAALLRRALHLHLHLRRALPSPPRAGALLLPAAASSPAHRFLSGFTTTTQQNSASTTTIDLSSDESRRRLINRLVYRSKQRGFLELDLVLGTWVEQHIHSMDEANIRALLQVLDLENPDLWKWLTSQEQPPEAVNSNPVFIAVKSKVTDNLSKHSSPETRSAPGQPWVRGWDDKRGIEGPKYGNQ*
g29849.t1	cellular organisms	1512	41.8	1512	41.8	504	CM020531.1	19374974	19379156	-	rna-gnl|WGS:POTR|OsKitaake11g151100.1	cellular organisms	1961	41.05	1512	41.8	504	4182	1497	504	identical	same	MEQAAAEAEAERMRREKKDGVVKEVIRLERESVIPILKPKLIMKLAYLVEQDKDRGEFLKLCRRVEYTIRAWYLLQFEDLMQLYALFDPVNGVKSLEQQSLTPDEIETLELNFLTYMFQIMEKSNFKLLSDEEYDVAQSGQYLLNLPIKVDESKVDKKLLTRYFKAHPHDNLPASVDKYIIFRRGIGIDRTTDYFFMEKVDVIISRVWRSLLRVTKIDRLFSKKKQLRAKKDPKKTDEVNEEVEEQEFSVERIRLEKMELSIKNLLSQMTIQEPTFERMIVVYRKSSTEAKPDRGIFVKHFKNIPMADMELVLPEKKNPSLTPMDWVKFLISAVLGLVTLIGSLEMPKADIWVVIAILSGLIGYCAKIYFTFQANMVSYQNLITKSMYDKQLDSGKGTLLHLCDDVIQQEVKEVIVSYYILMEQGKATVQDLDLRCEQLIKEEFGVECNFDVVDAVKKLEKLGIVSRDSIGRIVCVPLKRANDIIGQTTEEMVMRAQQASTGS*	MEQAAAEAEAERMRREKKDGVVKEVIRLERESVIPILKPKLIMKLAYLVEQDKDRGEFLKLCRRVEYTIRAWYLLQFEDLMQLYALFDPVNGVKSLEQQSLTPDEIETLELNFLTYMFQIMEKSNFKLLSDEEYDVAQSGQYLLNLPIKVDESKVDKKLLTRYFKAHPHDNLPASVDKYIIFRRGIGIDRTTDYFFMEKVDVIISRVWRSLLRVTKIDRLFSKKKQLRAKKDPKKTDEVNEEVEEQEFSVERIRLEKMELSIKNLLSQMTIQEPTFERMIVVYRKSSTEAKPDRGIFVKHFKNIPMADMELVLPEKKNPSLTPMDWVKFLISAVLGLVTLIGSLEMPKADIWVVIAILSGLIGYCAKIYFTFQANMVSYQNLITKSMYDKQLDSGKGTLLHLCDDVIQQEVKEVIVSYYILMEQGKATVQDLDLRCEQLIKEEFGVECNFDVVDAVKKLEKLGIVSRDSIGRIVCVPLKRANDIIGQTTEEMVMRAQQASTGS*
g29850.t1	cellular organisms	456	65.79	456	65.79	152	CM020531.1	19380434	19381675	-	rna-gnl|WGS:POTR|OsKitaake11g151200.1	cellular organisms	900	52.22	456	65.79	152	1241	452	152	identical	same	MAALQLQALRAPAAAAAPLRSSSFCTPLSLPAPAPPRRGARASTASARITMRFGVASKQAYICRDCGYIYSDRTPFDKLPDKYFCPVCGAPKRRFKPYEPKVAKNANATDARKARKEQLKKDEAVGQALPIGIAVGILALAGLFFYLNSVY*	MAALQLQALRAPAAAAAPLRSSSFCTPLSLPAPAPPRRGARASTASARITMRFGVASKQAYICRDCGYIYSDRTPFDKLPDKYFCPVCGAPKRRFKPYEPKVAKNANATDARKARKEQLKKDEAVGQALPIGIAVGILALAGLFFYLNSVY*
g29852.t1	cellular organisms	1989	70.74	1989	70.74	663	CM020531.1	19383884	19389672	-	rna-gnl|WGS:POTR|OsKitaake11g151300.1	cellular organisms	2449	64.39	2004	70.46	668	5788	1985	633	homologous	same	MTSTSSENAPDHDHDHDASSPAPATATAAALPPMIPACDPHDGPACLELIEVLTTRAAAVQRRVLAEVLAMNTGTDYLRRFLGDEVVAAAGGEDELAAAFKERVPVVEYEDVKPYIERIANGAPSSLISSKPITELLTSSGTSGGQPKLMPATEEELDRKTFLYNLLVPVMNKYVEGLDEGRGMYLLFVKPEITTASGMVARPVLTSYYKSRHFRRRPDSPYTRYTSPDAAILCPDSRQSMYAQLLCGLARRGEVLRVGAVFASAFLRAVKFLEGHWRALCADIRAGRADPAVVTDAACRGAVDAVLAARADPDLADAIAAECGGASWRGIVRRLWPRTKYIDVIVTGSMAQYIPLLEFYGGGLPLVSTMYASSESYFGINLRPLDPPEEVVYTLLPNMCYYEFIKVEKDGDGEKVRDGEVVDLVGVEVGAYYELVVTTFTGLYRYRVGDILQVAGFHNAAPQFRFVHRRNVVLSVDTDKTSEDDLLRAVTAAKPLLDPLSCVLAEYTAYADTSSIPGHYVLFWELTPSPSPPPPPCHDDADDAADIGEDKDKVAHVMAACCAAVEAGLDSVYRRCRSRDRSIGPLEIRVVAPGAFDALMDMCVSHGSSVNQYKTPRCIKHPDAIAVLEQRVVGRFFSDAVPHWEPLKVDGAAAAPATGSDQ*	MDHLTMTSTSSENAPDHDHDHDASSPAPATATAAALPPMIPACDPHDGPACLELIEVLTTRAAAVQRRVLAEVLAMNTGTDYLRRFLGDEVVAAAGGEDELAAAFKERVPVVEYEDVKPYIERIANGAPSSLISSKPITELLTSSGTSGGQPKLMPATEEELDRKTFLYNLLVPVMNKYVEGLDEGRGMYLLFVKPEITTASGMVARPVLTSYYKSRHFRRRPDSPYTRYTSPDAAILCPDSRQSMYAQLLCGLARRGEVLRVGAVFASAFLRAVKFLEGHWRALCADIRAGRADPAVVTDAACRGAVDAVLAARADPDLADAIAAECGGASWRGIVRRLWPRTKYIDVIVTGSMAQYIPLLEFYGGGLPLVSTMYASSESYFGINLRPLDPPEEVVYTLLPNMCYYEFIKVEKDGDGEKVRDGEVVDLVGVEVGAYYELVVTTFTGLYRYRVGDILQVAGFHNAAPQFRFVHRRNVVLSVDTDKTSEDDLLRAVTAAKPLLDPLSCVLAEYTAYADTSSIPGHYVLFWELTPSPSPPPPPCHDDADDAADIGEDKDKVAHVMAACCAAVEAGLDSVYRRCRSRDRSIGPLEIRVVAPGAFDALMDMCVSHGSSVNQYKTPRCIKHPDAIAVLEQRVVGRFFSDAVPHWEPLKVDGAAAAPATGSDQ*
g29862.t1	cellular organisms	1242	70.69	1242	70.69	414	CM020531.1	19428082	19429563	-	rna-gnl|WGS:POTR|OsKitaake11g151600.1	cellular organisms	1565	65.05	1242	70.69	414	1481	1240	414	identical	same	MASPLPTMETAHATVLAIGTANPAKCVAQEEYVDWYFRVTKSDHLVDLKAKMKRMCDKSGIRKRHLCLTEDMIAAHPELLDRAAPSLDARLGIARDAVPELAMAAAARAIAEWGRPAADITHLVVSTNAGAHAPGADARLAELLGLRATVQRTVLYMHGCSAGCSALRLAKDIAESNRRARVLVACAEVFLIALAAPDEARLDALVAASLFGDGAGAVIVGTDGDDDPGAPVEHPPIFHMLSASQTTIAGTHQRVSLQLSERGLDYKISGEVPALVRAGIERCMEDALAPLGLAGCGGGWNHLLWAMHPGGRAILDSYEAGLRLEPGKLAASRRVLSEYGNMSGAAIIFVLDELRRRRRRRDGGEEEEEESDEYCEWGAMVGVGPGLTIETMVLRASATGGHVGDEVKKSTTA*	MASPLPTMETAHATVLAIGTANPAKCVAQEEYVDWYFRVTKSDHLVDLKAKMKRMCDKSGIRKRHLCLTEDMIAAHPELLDRAAPSLDARLGIARDAVPELAMAAAARAIAEWGRPAADITHLVVSTNAGAHAPGADARLAELLGLRATVQRTVLYMHGCSAGCSALRLAKDIAESNRRARVLVACAEVFLIALAAPDEARLDALVAASLFGDGAGAVIVGTDGDDDPGAPVEHPPIFHMLSASQTTIAGTHQRVSLQLSERGLDYKISGEVPALVRAGIERCMEDALAPLGLAGCGGGWNHLLWAMHPGGRAILDSYEAGLRLEPGKLAASRRVLSEYGNMSGAAIIFVLDELRRRRRRRDGGEEEEEESDEYCEWGAMVGVGPGLTIETMVLRASATGGHVGDEVKKSTTA*
g29864.t1	Poaceae	333	63.06	333	63.06	111	CM020531.1	19433422	19434104	-	rna-gnl|WGS:POTR|OsKitaake11g151700.1	Poaceae	507	54.04	507	54.04	169	506	289	27	homologous	same	MEYVESLKSVEVLDSVDALDIVNALDSVEGLESEMALDSVELPDSVEVVPESVKVAPDFVKVAPDSVEVVQCPRCGTFHAGGVFGEACFQARRRARRETSNAFSKQGCFT*	MEYVESLKSVEVLDSVDALDIVNALDSVEGLESEMALDSVELPDSVEVVPESVKVAPDFVKVAPDSVEVVQCPRCGTFHAGGVFGEACFQARRRARRCARCGLLHEDYDLIARFLHNMEKFDCELYIPDVEKLKMDGETILLPKHVIKKLDEIYSMKELEDAKMKQEQ*
g29865.t1	cellular organisms	1206	71.48	1206	71.48	402	CM020531.1	19437561	19439495	+	rna-gnl|WGS:POTR|OsKitaake11g151800.1	cellular organisms	1612	64.52	1284	69.16	428	1934	1181	394	homologous	same	MAARQQHAAVLAIGTANPAKCVVAQEEFVDWYFRVTQSDHLPDLKAKMKRMCDKSAIKKRHFYHSEETIAGHPEFINRALPSLDARLGIAKDAVPELAMAAAARAIAEWGRPAADVTHLVVSTNAGAHAPGADARLAALLGLRATVQRAVLYMHGCNAGCTALRLAKDIAENNRGARVLVACAEVTLPLFAAPYEARLDALVAMALFGDGAGAAVVGADPTTPVEHPIFHVVSASQATIPGTEEGVSLLLGERGLDCRISGEVAALVRGGVERCLLDALTPLGLGAGAGGWNHLFWAMHPGGRAILDAYEAALRLEPGKLAASRRVLSEYGNMSCAAIIFVLDELRRRCRRDGGEEEEESDEYCEWGAMVGLGPGLTIETIVLRATGGGHVDDEGKKSIAA*	MAARQQHAAVLAIGTANPAKCVVAQEEFVDWYFRVTQSDHLPDLKAKMKRMCDKSAIKKRHFYHSEETIAGHPEFINRALPSLDARLGIAKDAVPELAMAAAARAIAEWGRPAADVTHLVVSTNAGAHAPGADARLAALLGLRATVQRAVLYMHGCNAGCTALRLAKDIAENNRGARVLVACAEVTLPLFAAPYEARLDALVAMALFGDGAGAAVVGADPTTPVEHPIFHVVSASQATIPGTEEGVSLLLGERGLDCRISGEVAALVRGGVERCLLDALTPLGLGAGAGGWNHLFWAMHPGGRAILDAYEAALRLEPGKLAASRRVLSEYGNMSCAAIIFVLDELRRRCRRDGGEEEEESDEYCEWGAMVGLGPGLTIETIVLRATGGGHVDDEDTSINTLTPARHLKSKSEVGKQMFKVDHHQNRI*
g29866.t1	cellular organisms	1224	73.12	1224	73.12	408	CM020531.1	19444394	19445982	-	rna-gnl|WGS:POTR|OsKitaake11g151900.1	cellular organisms	1269	72.18	1224	73.12	408	1588	1222	408	identical	same	MATPTAASRRPAVTSPCGGGGDGHGHRHAAVLAIGTANPASWVTQEEYVDWYFRVTNSEHLADLKAKMKRICDKSGIKKRHFHLTEELLADHPDFADRAQPSLDARLDVAAAAVPELAAAAAARKAIAEWGRPAGDITHLVVTTNSGGHVVGADVRLARVLGLRPTVRRTLLYLGGCSAGSGALRLAKDLAENTPGARVLVACAELNLIAFRGPEDGCLDTLILQGIFGDGAGAAVVGADPVVPVERPIFYMASASQTTIPGTEHAITGQLRKGGLDYHIAHEMPSLVGEHIAHCVADALAPLGIGIDVDVDGGGGWNGLFWAVHPGGRAILDSVEARLALAPGKLAANRRVLGEFGNMAGATVFFVLDELRRARGEGEQRGCEWGVAVAFGPGVTVETMVLRAVHF*	MATPTAASRRPAVTSPCGGGGDGHGHRHAAVLAIGTANPASWVTQEEYVDWYFRVTNSEHLADLKAKMKRICDKSGIKKRHFHLTEELLADHPDFADRAQPSLDARLDVAAAAVPELAAAAAARKAIAEWGRPAGDITHLVVTTNSGGHVVGADVRLARVLGLRPTVRRTLLYLGGCSAGSGALRLAKDLAENTPGARVLVACAELNLIAFRGPEDGCLDTLILQGIFGDGAGAAVVGADPVVPVERPIFYMASASQTTIPGTEHAITGQLRKGGLDYHIAHEMPSLVGEHIAHCVADALAPLGIGIDVDVDGGGGWNGLFWAVHPGGRAILDSVEARLALAPGKLAANRRVLGEFGNMAGATVFFVLDELRRARGEGEQRGCEWGVAVAFGPGVTVETMVLRAVHF*
g2987.t1	Embryophyta	2862	58.84	2862	58.84	954	CM020530.1	13973339	13986088	-	rna-gnl|WGS:POTR|OsKitaake10g086100.1	Oryza	177	46.89	177	46.89	59	377	44			same	MPTALLGLGAGRRVLVSRLLRTLAPPPTPTSPPSSSLAATATETATAATEPAAAATEPLHQLASAFLIVLTDARRRPPDADLHRARRRRRELLLRRARRRRHRARRRLHRPATPSTEPGAAAANSSFAEPGAAATEPGAATTEPPRPTSGRQKFNILQDDIKLVPAAEKDIAWLTFKESFDYPAEHEDRLRWAAFKVMGNAWKNFKTKLVGEFVYNPANLDPREKFPWITEQVWEEFHTKKSTPESRSSSEAYRLLQTKNQHPHRLGTAGYAGKEEEWQREDEEAEESNTPLVFGDIPHPRARNWARARYQKKDDGTIFMPNPEDQRVYEAIKELVAEQQASQEACSQRYEDDLLTKVLGNKEHRGRTRGVGSSIPWKYGFPDYAWQYKKWTSNKAEKDARLEAKIRALIRAELTSEFDEKLESMRAKIRQEIREEQQNPQAAAAGAHEELGSPTQKRSSCTSTEVAENPTSVDSAIDHITEPTSCTLTVRVMPTFTVPAAEGLAYKPTPETRVHGAQLRSDCAKVQVDSVKLEYELFPLKYPPNDEVLSLGNARGTFIQWPKDLIEIRITLQYDTDFWEDRTEADSKAIHEPPPMKKSRKAHSSPQRITLDKPEAKGRGRGGKVQSSLLAPRKLDLGKGQEEAKGKEVKKKYVAPQEFQLGMPLVGDDVLAAMGTACKDLHAYYMEKSNARKPNKATNILGEHDGKPFLGPTNYIVVDFKDLFDLYRLRAVDTSLLKCYSLEKVKTLAEFEGTITKSLPTSFEEVREEIASFILREIINPKGMRTIRRGGGHRASRTRWPLPGDASGGRRASRVRWPYLFEASGGQVRRREAMDALPGAQHGRRRPQSLHGQGRRRPRRGLAGESTVLRARSYGCIRVFLILSLLLLAVKVAAYLQGWHLEEVVSLFAIDGLFAASYAWWMRLRLDYLASPLQFLTNACVVLFMVQSIDHEG*	MRKLRPSAQSLLLVIVLVFLVVLAMPTALLGLGAGRRVLGDSSKAQSPGMHGFNCNLC*
g29871.t1	cellular organisms	1197	68.42	1197	68.42	399	CM020531.1	19479406	19482257	-	rna-gnl|WGS:POTR|OsKitaake11g152000.1	cellular organisms	1830	58.96	1197	68.42	399	2851	1195	399	identical	same	MAAAVTVEEVRRAQRAEGPATVLAIGTATPANCVYQADYPDYYFRITKSEHMVELKEKFKRMCDKSQIRKRYMHLTEEILQENPNMCAYMAPSLDARQDIVVVEVPKLGKAAAQKAIKEWGQPRSRITHLVFCTTSGVDMPGADYQLAKMLGLRPNVNRLMMYQQGCFAGGTVLRVAKDLAENNRGARVLAVCSEITAVTFRGPSESHLDSMVGQALFGDGAAAVIVGSDPDEAVERPLFQMVSASQTILPDSEGAIDGHLREVGLTFHLLKDVPGLISKNIERALGDAFTPLGISDWNSIFWVAHPGGPAILDQVEAKVGLDKERMRATRHVLSEYGNMSSACVLFILDEMRKRSAEDGHATTGEGMDWGVLFGFGPGLTVETVVLHSVPITAGAAA*	MAAAVTVEEVRRAQRAEGPATVLAIGTATPANCVYQADYPDYYFRITKSEHMVELKEKFKRMCDKSQIRKRYMHLTEEILQENPNMCAYMAPSLDARQDIVVVEVPKLGKAAAQKAIKEWGQPRSRITHLVFCTTSGVDMPGADYQLAKMLGLRPNVNRLMMYQQGCFAGGTVLRVAKDLAENNRGARVLAVCSEITAVTFRGPSESHLDSMVGQALFGDGAAAVIVGSDPDEAVERPLFQMVSASQTILPDSEGAIDGHLREVGLTFHLLKDVPGLISKNIERALGDAFTPLGISDWNSIFWVAHPGGPAILDQVEAKVGLDKERMRATRHVLSEYGNMSSACVLFILDEMRKRSAEDGHATTGEGMDWGVLFGFGPGLTVETVVLHSVPITAGAAA*
g2988.t1	cellular organisms	2205	54.74	2205	54.74	735	CM020530.1	13989029	14000061	-	rna-gnl|WGS:POTR|OsKitaake10g086400.2	cellular organisms	2435	50.31	1686	49.94	562	3727	993	561	homologous	same	MAKGVGDKWRDRTPPPPPPAPHPDQRRQSRGSEAELLASPRRLRPRGAAAEPPPASSSSSFPVRIGPKSRTAAMADLQEPLVRPKRKKVLVDYLKEHDDNVQKVVKRLKQRNPKKDGLVCTARKPWIAVGMRNVDYKRARHFEVDLSAFRNILEIDRERMVAKVEPLVNMGQITRATCPMNLALAVVAELDDLTVGGLINGTQEGFLLGWLMPPKVSLLKATQGESIRNYYHDNHVIQDMLVPLYKVGDALEFVHKEMEVYPLWLCPHRLYKLPVKTMVYPEPGFEHHHRQGDTSYAQMFTDVGVYYAPGAVLRGEEFNGALAVHRLEQWLIENHSYQPQYAVSELNEKDFWRMFDASHYEHCRQKYGAVGTFMSVYYKSKKGRKTEKEVQEAEAAILEPAYADEAIQPRQTKPRLYETRERTTHLSPPPPPPSFSARERPSSDRGGALPPPAASTHPVLAGGAKPPVTIPDPIAALLSSTPIPSSSDASARPPPYPYQPESAADPMDLKDSLSKFKQQQERKSPIGAQIKLVIELLYKTRQAFTAEQINETTYVDIHGNKSVFDSLRNNPKVHYDGRRFSYKSKHDLKGKDQLLVLVRKYPEGLAVVEVKDAYPTVMEDLQALKAAGEVWLLSNMDSQEDIVYPNDPKAKIKVDDDLKQLFREMELPRDMVDIEKELQKNGIKPMTNTAKRRAAAQINGVQPKAKPKKKQREITRRTKLTNAHLPELFQNLNT*	MADLQEPLVRPKRKKVLVDYLVKFRWILVIFVVLPISALIYFNIYLGDVWSAMKSEKRRQKEHDDNVQKVVKRLKQRNPKKDGLVCTARKPWIAVGMRNVDYKRARHFEVDLSAFRNILEIDRERMVAKVEPLVNMGQITRATCPMNLALAVVAELDDLTVGGLINGYGIEGSSHLYGLFSDTVVAVEVVLADGRVVRATKDNEYSDLFYGIPWSQGTLGFLVSAEIKLIPIKEYMRLTYTPVKGSLKEIAQGYCDSFAPRDGDPAKVPDFVEGMVYTENEGVMMTGVYASKEEAKKKGNKINCVGWWFKPWFYQHAQTALKKGEFVEYIPTREYYHRHTRCLYWEGKLILPFGDQFWFRFLLGWLMPPKVSLLKATQGESIRNYYHDNHVIQDMLVPLYKVGDALEFVHKEMEVYPLWLCPHRLYKLPVKTMVYPEPGFEHHHRQGDTSYAQMFTDVGVYYAPGAVLRGEEFNGALAVHRLEQWLIENHSYQPQYAVSELNEKDFWRMFDASHYEHCRQKYGAVGTFMSVYYKSKKGRKTEKEVQEAEAAILEPAYADEA*
g2988.t1	cellular organisms	2205	54.74	2205	54.74	735	CM020530.1	13989029	14000061	-	rna-gnl|WGS:POTR|OsKitaake10g086400.1	cellular organisms	2338	46.96	1770	49.49	590	2776	1008	572	homologous	same	MAKGVGDKWRDRTPPPPPPAPHPDQRRQSRGSEAELLASPRRLRPRGAAAEPPPASSSSSFPVRIGPKSRTAAMADLQEPLVRPKRKKVLVDYLKEHDDNVQKVVKRLKQRNPKKDGLVCTARKPWIAVGMRNVDYKRARHFEVDLSAFRNILEIDRERMVAKVEPLVNMGQITRATCPMNLALAVVAELDDLTVGGLINGTQEGFLLGWLMPPKVSLLKATQGESIRNYYHDNHVIQDMLVPLYKVGDALEFVHKEMEVYPLWLCPHRLYKLPVKTMVYPEPGFEHHHRQGDTSYAQMFTDVGVYYAPGAVLRGEEFNGALAVHRLEQWLIENHSYQPQYAVSELNEKDFWRMFDASHYEHCRQKYGAVGTFMSVYYKSKKGRKTEKEVQEAEAAILEPAYADEAIQPRQTKPRLYETRERTTHLSPPPPPPSFSARERPSSDRGGALPPPAASTHPVLAGGAKPPVTIPDPIAALLSSTPIPSSSDASARPPPYPYQPESAADPMDLKDSLSKFKQQQERKSPIGAQIKLVIELLYKTRQAFTAEQINETTYVDIHGNKSVFDSLRNNPKVHYDGRRFSYKSKHDLKGKDQLLVLVRKYPEGLAVVEVKDAYPTVMEDLQALKAAGEVWLLSNMDSQEDIVYPNDPKAKIKVDDDLKQLFREMELPRDMVDIEKELQKNGIKPMTNTAKRRAAAQINGVQPKAKPKKKQREITRRTKLTNAHLPELFQNLNT*	MVKWKCDGCNCVNTAEKILINNHSRTAAMADLQEPLVRPKRKKVLVDYLVKFRWILVIFVVLPISALIYFNIYLGDVWSAMKSEKRRQKEHDDNVQKVVKRLKQRNPKKDGLVCTARKPWIAVGMRNVDYKRARHFEVDLSAFRNILEIDRERMVAKVEPLVNMGQITRATCPMNLALAVVAELDDLTVGGLINGYGIEGSSHLYGLFSDTVVAVEVVLADGRVVRATKDNEYSDLFYGIPWSQGTLGFLVSAEIKLIPIKEYMRLTYTPVKGSLKEIAQGYCDSFAPRDGDPAKVPDFVEGMVYTENEGVMMTGVYASKEEAKKKGNKINCVGWWFKPWFYQHAQTALKKGEFVEYIPTREYYHRHTRCLYWEGKLILPFGDQFWFRFLLGWLMPPKVSLLKATQGESIRNYYHDNHVIQDMLVPLYKVGDALEFVHKEMEVYPLWLCPHRLYKLPVKTMVYPEPGFEHHHRQGDTSYAQMFTDVGVYYAPGAVLRGEEFNGALAVHRLEQWLIENHSYQPQYAVSELNEKDFWRMFDASHYEHCRQKYGAVGTFMSVYYKSKKGRKTEKEVQEAEAAILEPAYADEA*
g2988.t1	cellular organisms	2205	54.74	2205	54.74	735	CM020530.1	13989029	14000061	-	rna-gnl|WGS:POTR|OsKitaake10g086400.3	cellular organisms	2111	48.22	1686	49.94	562	2364	993	561	homologous	same	MAKGVGDKWRDRTPPPPPPAPHPDQRRQSRGSEAELLASPRRLRPRGAAAEPPPASSSSSFPVRIGPKSRTAAMADLQEPLVRPKRKKVLVDYLKEHDDNVQKVVKRLKQRNPKKDGLVCTARKPWIAVGMRNVDYKRARHFEVDLSAFRNILEIDRERMVAKVEPLVNMGQITRATCPMNLALAVVAELDDLTVGGLINGTQEGFLLGWLMPPKVSLLKATQGESIRNYYHDNHVIQDMLVPLYKVGDALEFVHKEMEVYPLWLCPHRLYKLPVKTMVYPEPGFEHHHRQGDTSYAQMFTDVGVYYAPGAVLRGEEFNGALAVHRLEQWLIENHSYQPQYAVSELNEKDFWRMFDASHYEHCRQKYGAVGTFMSVYYKSKKGRKTEKEVQEAEAAILEPAYADEAIQPRQTKPRLYETRERTTHLSPPPPPPSFSARERPSSDRGGALPPPAASTHPVLAGGAKPPVTIPDPIAALLSSTPIPSSSDASARPPPYPYQPESAADPMDLKDSLSKFKQQQERKSPIGAQIKLVIELLYKTRQAFTAEQINETTYVDIHGNKSVFDSLRNNPKVHYDGRRFSYKSKHDLKGKDQLLVLVRKYPEGLAVVEVKDAYPTVMEDLQALKAAGEVWLLSNMDSQEDIVYPNDPKAKIKVDDDLKQLFREMELPRDMVDIEKELQKNGIKPMTNTAKRRAAAQINGVQPKAKPKKKQREITRRTKLTNAHLPELFQNLNT*	MADLQEPLVRPKRKKVLVDYLVKFRWILVIFVVLPISALIYFNIYLGDVWSAMKSEKRRQKEHDDNVQKVVKRLKQRNPKKDGLVCTARKPWIAVGMRNVDYKRARHFEVDLSAFRNILEIDRERMVAKVEPLVNMGQITRATCPMNLALAVVAELDDLTVGGLINGYGIEGSSHLYGLFSDTVVAVEVVLADGRVVRATKDNEYSDLFYGIPWSQGTLGFLVSAEIKLIPIKEYMRLTYTPVKGSLKEIAQGYCDSFAPRDGDPAKVPDFVEGMVYTENEGVMMTGVYASKEEAKKKGNKINCVGWWFKPWFYQHAQTALKKGEFVEYIPTREYYHRHTRCLYWEGKLILPFGDQFWFRFLLGWLMPPKVSLLKATQGESIRNYYHDNHVIQDMLVPLYKVGDALEFVHKEMEVYPLWLCPHRLYKLPVKTMVYPEPGFEHHHRQGDTSYAQMFTDVGVYYAPGAVLRGEEFNGALAVHRLEQWLIENHSYQPQYAVSELNEKDFWRMFDASHYEHCRQKYGAVGTFMSVYYKSKKGRKTEKEVQEAEAAILEPAYADEA*
g2988.t1	cellular organisms	2205	54.74	2205	54.74	735	CM020530.1	13989029	14000061	-	rna-gnl|WGS:POTR|OsKitaake10g086200.1	Eukaryota	1076	45.54	840	47.02	280	2909	682	280	homologous	same	MAKGVGDKWRDRTPPPPPPAPHPDQRRQSRGSEAELLASPRRLRPRGAAAEPPPASSSSSFPVRIGPKSRTAAMADLQEPLVRPKRKKVLVDYLKEHDDNVQKVVKRLKQRNPKKDGLVCTARKPWIAVGMRNVDYKRARHFEVDLSAFRNILEIDRERMVAKVEPLVNMGQITRATCPMNLALAVVAELDDLTVGGLINGTQEGFLLGWLMPPKVSLLKATQGESIRNYYHDNHVIQDMLVPLYKVGDALEFVHKEMEVYPLWLCPHRLYKLPVKTMVYPEPGFEHHHRQGDTSYAQMFTDVGVYYAPGAVLRGEEFNGALAVHRLEQWLIENHSYQPQYAVSELNEKDFWRMFDASHYEHCRQKYGAVGTFMSVYYKSKKGRKTEKEVQEAEAAILEPAYADEAIQPRQTKPRLYETRERTTHLSPPPPPPSFSARERPSSDRGGALPPPAASTHPVLAGGAKPPVTIPDPIAALLSSTPIPSSSDASARPPPYPYQPESAADPMDLKDSLSKFKQQQERKSPIGAQIKLVIELLYKTRQAFTAEQINETTYVDIHGNKSVFDSLRNNPKVHYDGRRFSYKSKHDLKGKDQLLVLVRKYPEGLAVVEVKDAYPTVMEDLQALKAAGEVWLLSNMDSQEDIVYPNDPKAKIKVDDDLKQLFREMELPRDMVDIEKELQKNGIKPMTNTAKRRAAAQINGVQPKAKPKKKQREITRRTKLTNAHLPELFQNLNT*	MDLKDSLSKFKQQQERCQSSLASIAASTSKPKHRAQPVNAPSAPARPLQPIKFSNDTERLQHINSVRKSPIGAQIKLVIELLYKTRQAFTAEQINETTYVDIHGNKSVFDSLRNNPKVHYDGRRFSYKSKHDLKGKDQLLVLVRKYPEGLAVVEVKDAYPTVMEDLQALKAAGEVWLLSNMDSQEDIVYPNDPKAKIKVDDDLKQLFREMELPRDMVDIEKELQKNGIKPMTNTAKRRAAAQINGVQPKAKPKKKQREITRRTKLTNAHLPELFQNLNT*
g29883.t1	Eukaryota	1428	63.1	1428	63.1	476	CM020531.1	19532612	19546123	+	rna-gnl|WGS:POTR|OsKitaake11g152100.1	Eukaryota	2188	49.36	1338	54.19	446	4330	854	422	homologous	same	MSSSAATSTYAESVASCRAPAPATPRPPHAAVRRHLDFAAGDGGELDDDEVEDEDEDDFLFRAAEETERSHYEAQRRASAPPPPPSQPPAFFERPCICGRGGCDVEERELGRWAYVCPATPKCKYSVWAGKCKVETIKGQKYYVCCIQKGQGACPYQVPVNAFVEESPQAGNSVPLEDNRGNYSPVKVEANNDNGSINPDQPEYDEWPFDIVNNDVHLSNATTEAKTPTKSPIMPPPHGSGSPFTPRSNPCYRCGEDGHWSRNCPKPASSPLNSPCYNCGKLGHWRASIAASPIPPLLCFIAALAAHGACRLLPLPSATITGLVTLMPPPSSSRLCHYQAPPVNNRRCRRRGRAPPATTARSGRGTAIATRPGPRHLRCAPAGLCCRRPSSPSPRERQPPPLSWPGEEAEEHTLGLILLVPDDLASSKLPPAAIRARSSGATMPQKHDGGGHEIGVAHAPLMPTCTRPRSSSEEA*	MSSSAATSTYAESVASCRAPAPATPRPPHAAVRRHLDFAAGDGGELDDDEVEDEDEDDFLFRAAEETERSHYEAQRRASAPPPPPSQPPAFFERPCICGRGGCDVEERELGRWAYVCPATPKCKYSVWCGEADICPNPQPAYMSHPKPNPHVFSSPCSPVVFNSPSNHLAGSTTPTPNNLQVFNGPRNPHVSNSPSNHLAGSTTPTPNNLQVFNAPGNLHVSNSPNNHRSGATTPVNANPPGSRSSDKQPICHCRAGKCKVETIKGQKYYVCCIQKGQGACPYQVPVNAFVEESPQAGNSVPLEDNRGNYSPVKVEANNDNGSINPDQPEYDEWPFDIVNNDVVCSGFLPTAEPTLRDGIVAGESPSTQHLSNATTEAKTPTKSPIMPPPHGSGSPFTPRSNPCYRCGEDGHWSRNCPKPASSPLNSPCYNCGKLGHWRGNCPGT*
g29885.t1	cellular organisms	741	57.22	741	57.22	247	CM020531.1	19554564	19556869	+	rna-gnl|WGS:POTR|OsKitaake11g152200.1	cellular organisms	1701	47.09	741	57.22	247	2305	735	247	identical	same	MKKSWSCSWICPLEVIVQIRKLFFSSKEKMAPSSPPAMNMACARQGRLRQRYEGCYRLVSGCIPYMIKEDGENSSSSLQDDDHVLERLQVLMISTPKRSDLIFPKGGWEDDESIGEAACREAFEEAGVKGVLSGTPLGEWIFKSKSKQNSCGLQGACKGYMFALQVTELLESWPEQTTHGRRWVPVEEAYGLCRYDWMREALDKLKEQLLFAAGDDLRASPSPELDSSAGLYMVMPPVAEGAVALC*	MKKSWSCSWICPLEVIVQIRKLFFSSKEKMAPSSPPAMNMACARQGRLRQRYEGCYRLVSGCIPYMIKEDGENSSSSLQDDDHVLERLQVLMISTPKRSDLIFPKGGWEDDESIGEAACREAFEEAGVKGVLSGTPLGEWIFKSKSKQNSCGLQGACKGYMFALQVTELLESWPEQTTHGRRWVPVEEAYGLCRYDWMREALDKLKEQLLFAAGDDLRASPSPELDSSAGLYMVMPPVAEGAVALC*
g29885.t1	cellular organisms	741	57.22	741	57.22	247	CM020531.1	19554564	19556869	+	rna-gnl|WGS:POTR|OsKitaake11g152200.2	cellular organisms	1431	47.38	654	59.63	218	2186	649	218	homologous	same	MKKSWSCSWICPLEVIVQIRKLFFSSKEKMAPSSPPAMNMACARQGRLRQRYEGCYRLVSGCIPYMIKEDGENSSSSLQDDDHVLERLQVLMISTPKRSDLIFPKGGWEDDESIGEAACREAFEEAGVKGVLSGTPLGEWIFKSKSKQNSCGLQGACKGYMFALQVTELLESWPEQTTHGRRWVPVEEAYGLCRYDWMREALDKLKEQLLFAAGDDLRASPSPELDSSAGLYMVMPPVAEGAVALC*	MAPSSPPAMNMACARQGRLRQRYEGCYRLVSGCIPYMIKEDGENSSSSLQDDDHVLERLQVLMISTPKRSDLIFPKGGWEDDESIGEAACREAFEEAGVKGVLSGTPLGEWIFKSKSKQNSCGLQGACKGYMFALQVTELLESWPEQTTHGRRWVPVEEAYGLCRYDWMREALDKLKEQLLFAAGDDLRASPSPELDSSAGLYMVMPPVAEGAVALC*
g29886.t1	Oryza	993	64.85	993	64.85	331	CM020531.1	19556957	19559860	-	rna-gnl|WGS:POTR|OsKitaake11g152300.1	Oryza	699	65.52	699	65.52	233	698	628	227	homologous	same	MIMRLDKLGFLYFGRRRQTVRSTRRLPRQLAAPEWAAGPGPAQPSPLFVSSLVTLTVDTGSGGAAWSFHVGRLARLASPRSRASNPHATRRAQPRPRLAAMDAPALPPPPRLVDYISSLQGLVRLGDLADLEPDKSVVVVVSGCYPLEDAPILFDDLSARETWCVIGMPELCILRARAISLLQRREDLRALVRDMGHDLLVCGTESGKVEGVLARALKLPAGMDAPPGISLDLVGDADEGRRFLRRDIARARLQLAALAGHTERHILRRLGRELALRASTGVVAPQELWPDIQEQRLRHAPPDSTSDAAFLWSATLSAGERKPEPSPLNI*	MDAPALPPPPRLVDYISSLQGLVRLGDLADLEPDKSVVVVVSGCYPLEDAPILFDDLSARETWCVIGMPELCILRARAISLLQRREDLRALVRDMGHDLLVCGTESGKVEGVLARALKLPAGMDAPPGISLDLVGDADEGRRFLRRDIARARLQLAALAGHTERHILRRLGRELALRASTGVVAPQELWPDIQEQRLRHAPPDSTSDAALYAEAAEEAAWVAPAGTPPDSDA*
g29888.t1	Oryza	489	53.37	489	53.37	163	CM020531.1	19566815	19567303	+	rna-gnl|WGS:POTR|OsKitaake11g152500.1	Oryza	816	48.65	489	53.37	163	488	488	163	identical	same	MTECLVKDAGEVLKLLDENITSGRWTVSDETVALLRVLAEGCEDLMYAKKELTDTVKAAQDDLITLGGNTLSVEEQLLLPEKEDRRILVLRALNLPPDSKPSRSFDVENIDAVLAARGRLRGQIVQARADMEGLRQYITETWLPWVEQRLNTHLTLGEPVMP*	MTECLVKDAGEVLKLLDENITSGRWTVSDETVALLRVLAEGCEDLMYAKKELTDTVKAAQDDLITLGGNTLSVEEQLLLPEKEDRRILVLRALNLPPDSKPSRSFDVENIDAVLAARGRLRGQIVQARADMEGLRQYITETWLPWVEQRLNTHLTLGEPVMP*
g29892.t1	Oryza sativa	753	66	753	66	251	CM020531.1	19585155	19587212	+	rna-gnl|WGS:POTR|OsKitaake11g152600.1	Spermatophyta	2006	43.02	1407	40.51	469	763				same	MGPTCQWVLLLQPHPSLPLSASSTTPNVQAAAGGGRGAACGSRWATGEERHATHLHPSTILSDRCAPHLQRCLLHEGVPPPSLPSTEEKEPEEEGLAGNPNAEVEEATSPSAESSTASRKNPARGGGRGGNRRGRRRHLPARGHPQREQLPVEAAVKNSLPAADEEKEDSSSQPLVPVLLSACSGHRSPRYTSRSAAACPALPAGERDGSRRRRRVGRRTRRDPLPHLCCPPAEAGVDLFVGTAYIRLFN*	MKSRHGAAKRAPEKKPGIFQLDDIPENAVFMIHQLLSLRDAARASLLTRKWLRVWRFYPNLEFTTKALGLKKRIHKVQRRAKFVSCVNTVIRHHAGTGVKSFIIKKNLNNQKYTHYLDRWMYFAVSSGAKELTLDLRPQRFIHYRNIQYNFPSSNFATPMPTSVEHLKLLFCYLRPSPTFFGLSNLKTLELSFVRITKEDLESLLSYTFSLQELKLSQCPNIDHLRIPDVPSKLNYLDIDLCWIRALEIHIQNLVIFNYHGSVRFRIIQGEGSLFKEARFQFSCGDAIEYAITEMAPALPNLETLFLIGFSKMVIPTRDPRHRFHCLKHLQLKMIMLSKKYNNLCLVSFLDAAPFLESLIVHVCNGSLYYPGKKTDLRRLEKREPHKNLKFAKMTGFDGERSSIELALHILESSTNLECLILDPRKYKSEWKYIYEENLRDVQWRVHNFTISEYIAEAVPSHVKLLFS*
g29893.t1	Poaceae	615	50.89	615	50.89	205	CM020531.1	19588205	19592489	+	rna-gnl|WGS:POTR|OsKitaake11g152600.1	Spermatophyta	2006	43.02	1407	40.51	469	2042	302	102	homologous	same	MAPALPNLETLFLIGFSKMVIPTRDPRHRFHCLKHLQLKMIMLSKKYNNLCLVSFLDAAPFLESLIVHVCNGSLYYPGKKTDLRRLEKREPHKNLKFAKMTGSLVLDDGDLVDDCHLLECGEQLRLHHVLGQCTYLTNSFTISSSTPSTAPPAAMAAAVMAASSTPDAPPRKASRAVASVLHEGGSQKEREGERGGKGREETRG*	MKSRHGAAKRAPEKKPGIFQLDDIPENAVFMIHQLLSLRDAARASLLTRKWLRVWRFYPNLEFTTKALGLKKRIHKVQRRAKFVSCVNTVIRHHAGTGVKSFIIKKNLNNQKYTHYLDRWMYFAVSSGAKELTLDLRPQRFIHYRNIQYNFPSSNFATPMPTSVEHLKLLFCYLRPSPTFFGLSNLKTLELSFVRITKEDLESLLSYTFSLQELKLSQCPNIDHLRIPDVPSKLNYLDIDLCWIRALEIHIQNLVIFNYHGSVRFRIIQGEGSLFKEARFQFSCGDAIEYAITEMAPALPNLETLFLIGFSKMVIPTRDPRHRFHCLKHLQLKMIMLSKKYNNLCLVSFLDAAPFLESLIVHVCNGSLYYPGKKTDLRRLEKREPHKNLKFAKMTGFDGERSSIELALHILESSTNLECLILDPRKYKSEWKYIYEENLRDVQWRVHNFTISEYIAEAVPSHVKLLFS*
g29896.t1	Mesangiospermae	1494	63.99	1494	63.99	498	CM020531.1	19610778	19614583	+	rna-gnl|WGS:POTR|OsKitaake11g152850.1	Oryza	417	67.63	417	67.63	139	416	416	139	homologous	same	MFCGGHGHAVDKGLVHYARSIADTAVGEVPQWSWGSALLAALYRGLCEACTKTDPSATFGGCPLFLSIWVAERIAIGCPEVDQHAYGESLYVERPEVDYPTMGTLWCRRQVRRSYPEFVMEFDRLLPTNVVWEPYSAAATQARAPLGLSTLCTRDQAYWMTTVPMVFDICVEPHAPFRVMWQFGFRQLFPVPFPMTVPAAVHRPGPAQPSPLFVSSLVTLTVDTGSGGAAWSFHVGRLARLASPRSRASNPHATRRAQPRPRLAAMDAPALPPPPRLVDYISSLQGLVRLGDLADLEPDKSVVVVVSGCYPLEDAPILFDDLSARETWCVIGMPELCILRARAISLLQRREDLRALVRDMGHDLLVCGTESGKVEGVLARALKLPAGMDAPPGISLDLVGDADEGRRFLRRDIARARLQLAALAGHTERHILRRLGRELALRASTGVVAPQELWPDIQEQRLRHAPPDSTSDAALYAEAAEEAAWVAPAGTPPDSDA*	MGHDLLVCGTESGKVEGVLARALKLPAGMDAPPGISLDLVGDADEGRRFLRRDIARARLQLAALAGHTERHILRRLGRELALRASTGVVAPQELWPDIQEQRLRHAPPDSTSDAALYAEAAEEAAWVAPAGTPPDSDA*
g29898.t1	cellular organisms	1242	41.71	1242	41.71	414	CM020531.1	19623379	19628748	-	rna-gnl|WGS:POTR|OsKitaake11g153000.1	cellular organisms	3360	47.05	2499	49.66	833	5369	1182	427	homologous	same	MAYNNLGLLVVDEEQKFGVQQKEKIASYKASIDVLTLSATPIPRTLYLALTGFRDASLMSTPPPERVAVRTYVSGFSKERALSAIKFELARGGQVFYVVPRIKAIDDVLQFLKDSLPDVPMAVAHGKKVSKNIQLAMEKFACGEVKILVCTHIIESGIDIPNANTMVVQYAELFGLAQLYQLRGRVGRSGTEGFAYLFYTDKSLLSKIATDRLGAIEEHSDLGQGFHVAEKDMGIRGFGSLFGEQQSGDVANVGIDLFFDMLFDSLSKVDQFCLIPVPYKDVQLDINISSRLSSEYISYLENPVELLNEAAKAAEKDLWTLIQFTEDLRRQYGKEPRDMELLLKKLYVFRLMREAMSLETHRNSLSFTGKEIKGELLVNLPDTLLLNWLFHCLADCYAQGVGIDGLTYTRTGR*	MAAAAAAPIPPRSASPNPLLLRPPVLVVRRLRLRLLPPRRARLVVAAAAAAATTAAAASVAPDDIAQLNHRLRALVRRRDASSSAALSVDPAQAEAYLRMIREQQRMGLRQLRGDGDGAASQEGESDGDGDEGGGGRRKGVVAAGSSLGHRVDPRELEAGEYVVHKKVGVGKFVCISAEDGLDYVFIQYADAMAKLAVDQAARMLYRYNLPHEKQRPRNLSKLNDPSTWEKRRLKGKLAVQKMVVNLMELYLQRMRQKRPPYPKPVGMDQFTAEFPYEPTPDQNQAFIDVDKDLTERETPMDRLICGDVGFGKTEVAMRAIFIVISAGFQAMVLAPTVILAKQHYDVMSERFSNYPDIKVAMFSGAQTKEEKDELITKIRNGDLHIIVGTHAVLTERMAYNNLGLLVVDEEQKFGVQQKEKIASYKASIDVLTLSATPIPRTLYLALTGFRDASLMSTPPPERVAVRTYVSGFSKERALSAIKFELARGGQVFYVVPRIKAIDDVLQFLKDSLPDVPMAVAHGKKVSKNIQLAMEKFACGEVKILVCTHIIESGIDIPNANTMVVQYAELFGLAQLYQLRGRVGRSGTEGFAYLFYTDKSLLSKIATDRLGAIEEHSDLGQGFHVAEKDMGIRGFGSLFGEQQSGDVANVGIDLFFDMLFDSLSKVDQFCLIPVPYKDVQLDINISSRLSSEYISYLENPVELLNEAAKAAEKDLWTLIQFTEDLRRQYGKEPRDMELLLKKLYVRRMAADLGISRIYSSGKMIIMKTNMNKKVFRLMREAMSLETHRNSLSFTGKEIKGELLVNLPDTLLLNWLFHCLADCYAVIPALVKY*
g29898.t1	cellular organisms	1242	41.71	1242	41.71	414	CM020531.1	19623379	19628748	-	rna-gnl|WGS:POTR|OsKitaake11g153000.2	cellular organisms	3377	47.02	1773	40.95	591	5369	1182	427	homologous	same	MAYNNLGLLVVDEEQKFGVQQKEKIASYKASIDVLTLSATPIPRTLYLALTGFRDASLMSTPPPERVAVRTYVSGFSKERALSAIKFELARGGQVFYVVPRIKAIDDVLQFLKDSLPDVPMAVAHGKKVSKNIQLAMEKFACGEVKILVCTHIIESGIDIPNANTMVVQYAELFGLAQLYQLRGRVGRSGTEGFAYLFYTDKSLLSKIATDRLGAIEEHSDLGQGFHVAEKDMGIRGFGSLFGEQQSGDVANVGIDLFFDMLFDSLSKVDQFCLIPVPYKDVQLDINISSRLSSEYISYLENPVELLNEAAKAAEKDLWTLIQFTEDLRRQYGKEPRDMELLLKKLYVFRLMREAMSLETHRNSLSFTGKEIKGELLVNLPDTLLLNWLFHCLADCYAQGVGIDGLTYTRTGR*	MVVNLMELYLQRMRQKRPPYPKPVGMDQFTAEFPYEPTPDQNQAFIDVDKDLTERETPMDRLICGDVGFGKTEVAMRAIFIVISAGFQAMVLAPTVILAKQHYDVMSERFSNYPDIKVAMFSGAQTKEEKDELITKIRNGDLHIIVGTHAVLTERMAYNNLGLLVVDEEQKFGVQQKEKIASYKASIDVLTLSATPIPRTLYLALTGFRDASLMSTPPPERVAVRTYVSGFSKERALSAIKFELARGGQVFYVVPRIKAIDDVLQFLKDSLPDVPMAVAHGKKVSKNIQLAMEKFACGEVKILVCTHIIESGIDIPNANTMVVQYAELFGLAQLYQLRGRVGRSGTEGFAYLFYTDKSLLSKIATDRLGAIEEHSDLGQGFHVAEKDMGIRGFGSLFGEQQSGDVANVGIDLFFDMLFDSLSKVDQFCLIPVPYKDVQLDINISSRLSSEYISYLENPVELLNEAAKAAEKDLWTLIQFTEDLRRQYGKEPRDMELLLKKLYVRRMAADLGISRIYSSGKMIIMKTNMNKKVFRLMREAMSLETHRNSLSFTGKEIKGELLVNLPDTLLLNWLFHCLADCYAVIPALVKY*
g29898.t1	cellular organisms	1242	41.71	1242	41.71	414	CM020531.1	19623379	19628748	-	rna-gnl|WGS:POTR|OsKitaake11g153000.3	cellular organisms	3273	47.08	2412	49.79	804	5369	1096	427	homologous	same	MAYNNLGLLVVDEEQKFGVQQKEKIASYKASIDVLTLSATPIPRTLYLALTGFRDASLMSTPPPERVAVRTYVSGFSKERALSAIKFELARGGQVFYVVPRIKAIDDVLQFLKDSLPDVPMAVAHGKKVSKNIQLAMEKFACGEVKILVCTHIIESGIDIPNANTMVVQYAELFGLAQLYQLRGRVGRSGTEGFAYLFYTDKSLLSKIATDRLGAIEEHSDLGQGFHVAEKDMGIRGFGSLFGEQQSGDVANVGIDLFFDMLFDSLSKVDQFCLIPVPYKDVQLDINISSRLSSEYISYLENPVELLNEAAKAAEKDLWTLIQFTEDLRRQYGKEPRDMELLLKKLYVFRLMREAMSLETHRNSLSFTGKEIKGELLVNLPDTLLLNWLFHCLADCYAQGVGIDGLTYTRTGR*	MAAAAAAPIPPRSASPNPLLLRPPVLVVRRLRLRLLPPRRARLVVAAAAAAATTAAAASVAPDDIAQLNHRLRALVRRRDASSSAALSVDPAQAEAYLRMIREQQRMGLRQLRGDGDGAASQEGESDGDGDEGGGGRRKGVVAAGSSLGHRVDPRELEAGEYVVHKKVGVGKFVCISAEDGLDYVFIQYADAMAKLAVDQAARMLYRYNLPHEKQRPRNLSKLNDPSTWEKRRLKGKLAVQKMVVNLMELYLQRMRQKRPPYPKPVGMDQFTAEFPYEPTPDQNQAFIDVDKDLTERETPMDRLICGDVGFGKTEVAMRAIFIVISAGFQAMVLAPTVILAKQHYDVMSERFSNYPDIKVAMFSGAQTKEEKDELITKIRNGDLHIIVGTHAVLTERMAYNNLGLLVVDEEQKFGVQQKEKIASYKASIDVLTLSATPIPRTLYLALTGFRDASLMSTPPPERVAVRTYVSGFSKERALSAIKFELARGGQVFYVVPRIKAIDDVLQFLKDSLPDVPMAVAHGKKVSKNIQLAMEKFACGEVKILVCTHIIESGIDIPNANTMVVQYAELFGLAQLYQDRLGAIEEHSDLGQGFHVAEKDMGIRGFGSLFGEQQSGDVANVGIDLFFDMLFDSLSKVDQFCLIPVPYKDVQLDINISSRLSSEYISYLENPVELLNEAAKAAEKDLWTLIQFTEDLRRQYGKEPRDMELLLKKLYVRRMAADLGISRIYSSGKMIIMKTNMNKKVFRLMREAMSLETHRNSLSFTGKEIKGELLVNLPDTLLLNWLFHCLADCYAVIPALVKY*
g29899.t1	cellular organisms	891	66.11	891	66.11	297	CM020531.1	19628814	19631042	-	rna-gnl|WGS:POTR|OsKitaake11g153000.1	cellular organisms	3360	47.05	2499	49.66	833	2228	885	247	homologous	same	MAAAAAAPIPPRSASPNPLLLRPPVLVVRRLRLRLLPPRRARLVVAAAAAAATTAAAASVAPDDIAQLNHRLRALVRRRDASSSAALSVDPAQAEAYLRMIREQQRMGLRQLRGDGDGAASQEGESDGDGDEGGGGRRKGVVAAGSSLGHRVDPRELEAGEYVVHKKVGVGKFVCISAEDGLDYVFIQYADAMAKLAVDQAARMLYRYNLPHEKQRPRNLSKLNDPSTMRQKRPPYPKPVGMDQFTAEFPYEPTPDQNQAFIDVDKDLTERETPMDRLICGDVGFVVLRPKKKKMS*	MAAAAAAPIPPRSASPNPLLLRPPVLVVRRLRLRLLPPRRARLVVAAAAAAATTAAAASVAPDDIAQLNHRLRALVRRRDASSSAALSVDPAQAEAYLRMIREQQRMGLRQLRGDGDGAASQEGESDGDGDEGGGGRRKGVVAAGSSLGHRVDPRELEAGEYVVHKKVGVGKFVCISAEDGLDYVFIQYADAMAKLAVDQAARMLYRYNLPHEKQRPRNLSKLNDPSTWEKRRLKGKLAVQKMVVNLMELYLQRMRQKRPPYPKPVGMDQFTAEFPYEPTPDQNQAFIDVDKDLTERETPMDRLICGDVGFGKTEVAMRAIFIVISAGFQAMVLAPTVILAKQHYDVMSERFSNYPDIKVAMFSGAQTKEEKDELITKIRNGDLHIIVGTHAVLTERMAYNNLGLLVVDEEQKFGVQQKEKIASYKASIDVLTLSATPIPRTLYLALTGFRDASLMSTPPPERVAVRTYVSGFSKERALSAIKFELARGGQVFYVVPRIKAIDDVLQFLKDSLPDVPMAVAHGKKVSKNIQLAMEKFACGEVKILVCTHIIESGIDIPNANTMVVQYAELFGLAQLYQLRGRVGRSGTEGFAYLFYTDKSLLSKIATDRLGAIEEHSDLGQGFHVAEKDMGIRGFGSLFGEQQSGDVANVGIDLFFDMLFDSLSKVDQFCLIPVPYKDVQLDINISSRLSSEYISYLENPVELLNEAAKAAEKDLWTLIQFTEDLRRQYGKEPRDMELLLKKLYVRRMAADLGISRIYSSGKMIIMKTNMNKKVFRLMREAMSLETHRNSLSFTGKEIKGELLVNLPDTLLLNWLFHCLADCYAVIPALVKY*
g29899.t1	cellular organisms	891	66.11	891	66.11	297	CM020531.1	19628814	19631042	-	rna-gnl|WGS:POTR|OsKitaake11g153000.2	cellular organisms	3377	47.02	1773	40.95	591	2228	204	57	homologous	same	MAAAAAAPIPPRSASPNPLLLRPPVLVVRRLRLRLLPPRRARLVVAAAAAAATTAAAASVAPDDIAQLNHRLRALVRRRDASSSAALSVDPAQAEAYLRMIREQQRMGLRQLRGDGDGAASQEGESDGDGDEGGGGRRKGVVAAGSSLGHRVDPRELEAGEYVVHKKVGVGKFVCISAEDGLDYVFIQYADAMAKLAVDQAARMLYRYNLPHEKQRPRNLSKLNDPSTMRQKRPPYPKPVGMDQFTAEFPYEPTPDQNQAFIDVDKDLTERETPMDRLICGDVGFVVLRPKKKKMS*	MVVNLMELYLQRMRQKRPPYPKPVGMDQFTAEFPYEPTPDQNQAFIDVDKDLTERETPMDRLICGDVGFGKTEVAMRAIFIVISAGFQAMVLAPTVILAKQHYDVMSERFSNYPDIKVAMFSGAQTKEEKDELITKIRNGDLHIIVGTHAVLTERMAYNNLGLLVVDEEQKFGVQQKEKIASYKASIDVLTLSATPIPRTLYLALTGFRDASLMSTPPPERVAVRTYVSGFSKERALSAIKFELARGGQVFYVVPRIKAIDDVLQFLKDSLPDVPMAVAHGKKVSKNIQLAMEKFACGEVKILVCTHIIESGIDIPNANTMVVQYAELFGLAQLYQLRGRVGRSGTEGFAYLFYTDKSLLSKIATDRLGAIEEHSDLGQGFHVAEKDMGIRGFGSLFGEQQSGDVANVGIDLFFDMLFDSLSKVDQFCLIPVPYKDVQLDINISSRLSSEYISYLENPVELLNEAAKAAEKDLWTLIQFTEDLRRQYGKEPRDMELLLKKLYVRRMAADLGISRIYSSGKMIIMKTNMNKKVFRLMREAMSLETHRNSLSFTGKEIKGELLVNLPDTLLLNWLFHCLADCYAVIPALVKY*
g29899.t1	cellular organisms	891	66.11	891	66.11	297	CM020531.1	19628814	19631042	-	rna-gnl|WGS:POTR|OsKitaake11g153000.3	cellular organisms	3273	47.08	2412	49.79	804	2228	885	247	homologous	same	MAAAAAAPIPPRSASPNPLLLRPPVLVVRRLRLRLLPPRRARLVVAAAAAAATTAAAASVAPDDIAQLNHRLRALVRRRDASSSAALSVDPAQAEAYLRMIREQQRMGLRQLRGDGDGAASQEGESDGDGDEGGGGRRKGVVAAGSSLGHRVDPRELEAGEYVVHKKVGVGKFVCISAEDGLDYVFIQYADAMAKLAVDQAARMLYRYNLPHEKQRPRNLSKLNDPSTMRQKRPPYPKPVGMDQFTAEFPYEPTPDQNQAFIDVDKDLTERETPMDRLICGDVGFVVLRPKKKKMS*	MAAAAAAPIPPRSASPNPLLLRPPVLVVRRLRLRLLPPRRARLVVAAAAAAATTAAAASVAPDDIAQLNHRLRALVRRRDASSSAALSVDPAQAEAYLRMIREQQRMGLRQLRGDGDGAASQEGESDGDGDEGGGGRRKGVVAAGSSLGHRVDPRELEAGEYVVHKKVGVGKFVCISAEDGLDYVFIQYADAMAKLAVDQAARMLYRYNLPHEKQRPRNLSKLNDPSTWEKRRLKGKLAVQKMVVNLMELYLQRMRQKRPPYPKPVGMDQFTAEFPYEPTPDQNQAFIDVDKDLTERETPMDRLICGDVGFGKTEVAMRAIFIVISAGFQAMVLAPTVILAKQHYDVMSERFSNYPDIKVAMFSGAQTKEEKDELITKIRNGDLHIIVGTHAVLTERMAYNNLGLLVVDEEQKFGVQQKEKIASYKASIDVLTLSATPIPRTLYLALTGFRDASLMSTPPPERVAVRTYVSGFSKERALSAIKFELARGGQVFYVVPRIKAIDDVLQFLKDSLPDVPMAVAHGKKVSKNIQLAMEKFACGEVKILVCTHIIESGIDIPNANTMVVQYAELFGLAQLYQDRLGAIEEHSDLGQGFHVAEKDMGIRGFGSLFGEQQSGDVANVGIDLFFDMLFDSLSKVDQFCLIPVPYKDVQLDINISSRLSSEYISYLENPVELLNEAAKAAEKDLWTLIQFTEDLRRQYGKEPRDMELLLKKLYVRRMAADLGISRIYSSGKMIIMKTNMNKKVFRLMREAMSLETHRNSLSFTGKEIKGELLVNLPDTLLLNWLFHCLADCYAVIPALVKY*
g29900.t1	Embryophyta	504	73.61	504	73.61	168	CM020531.1	19632027	19632530	-	rna-gnl|WGS:POTR|OsKitaake11g153100.1	Embryophyta	968	61.67	504	73.61	168	503	503	168	identical	same	MMASRVSSLLRAAAAAVSVPGRSRSLSAAAATAAKKPAGDYVPVYVAMGMIAVSVSLGLATARQQLAHAPNVRLDKKKRETVPEVAAPDMALDEAERFVGGSLFRKVAHVQDDASLRAGVAADPVAEYPARKAVTLKDAGVEPPGIEQGREGILEVLGKKTKPAAAA*	MMASRVSSLLRAAAAAVSVPGRSRSLSAAAATAAKKPAGDYVPVYVAMGMIAVSVSLGLATARQQLAHAPNVRLDKKKRETVPEVAAPDMALDEAERFVGGSLFRKVAHVQDDASLRAGVAADPVAEYPARKAVTLKDAGVEPPGIEQGREGILEVLGKKTKPAAAA*
g29901.t1	Viridiplantae	972	52.47	972	52.47	324	CM020531.1	19632609	19637138	+	rna-gnl|WGS:POTR|OsKitaake11g153200.2	Eukaryota	5236	45.63	2622	43.82	874	2415	825	308	homologous	same	MERERRWPETAAIYWGCGSEASGRGGSEVAPARHVATGGRATASFMASQPPAAVEARLADLCKELGVDEGVAGEAAAVLEEGKGALLASPSFGSKSPEDAEKLCFAFVLYCVSKLKETKAGSSGVRLWEILKGCKLKYDDFFKESQRLASRIDQVLGSRYGSDWEARLELKQLENLVNLLADASRFYCKAFNELFLSPSTDQEPGSTTNIPDYIRFGWLLFLILRSKSPELFKDLVSCIHGLVAILAILLIHVPAKFRSFTIEGSSHLIKQTEKGVDLLPSLYTDGLMYFKDLVDDEIFQSNLEKLEKLIPLILAAQSVCLKH*	MASQPPAAVEARLADLCKELGVDEGVAGEAAAVLEEGKGALLASPSFGSKSPEDAEKLCFAFVLYCVSKLKETKAGSSGVRLWEILKGCKLKYDDFFKESQRLASRIDQVLGSRYGSDWEARLELKQLENLVNLLADASRFYCKAFNELFLSPSTDQEPGSTTNIPDYIRFGWLLFLILRSKSPELFKDLVSCIHGLVAILAILLIHVPAKFRSFTIEGSSHLIKQTEKGVDLLPSLCHNYHTSEDRLKEMMGKSYKVIEVFFSRKAINASEFKTVNLDKIDTDGLMYFKDLVDDEIFQSNLEKLEKLSSTTGCQGELDLEMFLTSNDYVLNAENSSGSSANFGCSKRVFETLASPTKTIKNMLAAPSSPSSPANGGSIKIVQMTPVTSAMTTAKWLRDVISSLPDKPSSKLEEFLSSCDTDLTSDVVKRVSIILEAIFPTKSIDRGTSIGLNCANAFDIPWAEARKMEASKLYYRVLEAICRAESQNNNVNNLTPLLSNERFHRCLIACSAELVLATHKTVIMMFPAVLESTGLTAFDLSKIIENFVRHEETLPRELKRHLNSLEEQLLESMSWEKGSSLYNSLVVARPSLSTEINSLGLLAEPMPSLDGIVARQSIHPDGLPPTPSKRWPSAGPDGNCYPQSPKRLCTESRNSLVERNSQTPPPKQSQTGLSILKAKYHPLQATFASPTVSNPVSGNEKCAVVGVQIFFSKILKLAAIRIRNLCERLRHEELTVSVYNIFKQILDQQTALFFNRHVDQIILCCLYGVAKVSQLSLTFKEIVNNYKREPQCKPEVFRSIFVGSTNRNGGFGSRHVDIIVFYNQVFVPTVKPLLVALMPSSTRPEDKRNTNSISSILFSQFKPANSPLNSSYN*
g29901.t1	Viridiplantae	972	52.47	972	52.47	324	CM020531.1	19632609	19637138	+	rna-gnl|WGS:POTR|OsKitaake11g153200.1	Eukaryota	5142	45.86	2937	44.57	979	2415	825	308	homologous	same	MERERRWPETAAIYWGCGSEASGRGGSEVAPARHVATGGRATASFMASQPPAAVEARLADLCKELGVDEGVAGEAAAVLEEGKGALLASPSFGSKSPEDAEKLCFAFVLYCVSKLKETKAGSSGVRLWEILKGCKLKYDDFFKESQRLASRIDQVLGSRYGSDWEARLELKQLENLVNLLADASRFYCKAFNELFLSPSTDQEPGSTTNIPDYIRFGWLLFLILRSKSPELFKDLVSCIHGLVAILAILLIHVPAKFRSFTIEGSSHLIKQTEKGVDLLPSLYTDGLMYFKDLVDDEIFQSNLEKLEKLIPLILAAQSVCLKH*	MASQPPAAVEARLADLCKELGVDEGVAGEAAAVLEEGKGALLASPSFGSKSPEDAEKLCFAFVLYCVSKLKETKAGSSGVRLWEILKGCKLKYDDFFKESQRLASRIDQVLGSRYGSDWEARLELKQLENLVNLLADASRFYCKAFNELFLSPSTDQEPGSTTNIPDYIRFGWLLFLILRSKSPELFKDLVSCIHGLVAILAILLIHVPAKFRSFTIEGSSHLIKQTEKGVDLLPSLCHNYHTSEDRLKEMMGKSYKVIEVFFSRKAINASEFKTVNLDKIDTDGLMYFKDLVDDEIFQSNLEKLEKLSSTTGCQGELDLEMFLTSNDYVLNAENSSGSSANFGCSKRVFETLASPTKTIKNMLAAPSSPSSPANGGSIKIVQMTPVTSAMTTAKWLRDVISSLPDKPSSKLEEFLSSCDTDLTSDVVKRVSIILEAIFPTKSIDRGTSIGLNCANAFDIPWAEARKMEASKLYYRVLEAICRAESQNNNVNNLTPLLSNERFHRCLIACSAELVLATHKTVIMMFPAVLESTGLTAFDLSKIIENFVRHEETLPRELKRHLNSLEEQLLESMSWEKGSSLYNSLVVARPSLSTEINSLGLLAEPMPSLDGIVARQSIHPDGLPPTPSKRWPSAGPDGNCYPQSPKRLCTESRNSLVERNSQTPPPKQSQTGLSILKAKYHPLQATFASPTVSNPVSGNEKCAVVGVQIFFSKILKLAAIRIRNLCERLRHEELTVSVYNIFKQILDQQTALFFNRHVDQIILCCLYGVAKVSQLSLTFKEIVNNYKREPQCKPEVFRSIFVGSTNRNGGFGSRHVDIIVFYNQVFVPTVKPLLVALMPSSTRPEDKRNTNSQIPGSPKSSPFSNLPDMSPKKVSSSHNVYVSPLRQTKMDALLSPSSRSFYACIGESTQAFQSPSKDLAAINSRLNYPTRRINTRINFDMVSDSVVAGSLGQPNGGSASSDPAAAFSPLSKKSKTDS*
g29902.t1	Eukaryota	1002	44.91	1002	44.91	334	CM020531.1	19637894	19641047	+	rna-gnl|WGS:POTR|OsKitaake11g153200.1	Eukaryota	5142	45.86	2937	44.57	979	3153	992	374	homologous	same	MPSLDGIVARQSIHPDGLPPTPSKRWPSAGPDGNCYPQSPKRLCTESRNSLVERNSQTPPPKQSQTGLSILKAKYHPLQATFASPTVSNPVSGNEKCAVVGVQIFFSKILKHVDQIILCCLYGVAKVSQLSLTFKEIVNNYKREPQCKPEVFRSIFVGSTNRNGGFGSRHVDIIVFYNQVFVPTVKPLLVALMPSSTRPEDKRNTNSQIPGSPKSSPFSNLPDMSPKKVSSSHNVYVSPLRQTKMDALLSPSSRSFYACIGESTQAFQSPSKDLAAINSRLNYPTRRINTRINFDMVSDSVVAGSLGQPNGGSASSDPAAAFSPLSKKSKTDS*	MASQPPAAVEARLADLCKELGVDEGVAGEAAAVLEEGKGALLASPSFGSKSPEDAEKLCFAFVLYCVSKLKETKAGSSGVRLWEILKGCKLKYDDFFKESQRLASRIDQVLGSRYGSDWEARLELKQLENLVNLLADASRFYCKAFNELFLSPSTDQEPGSTTNIPDYIRFGWLLFLILRSKSPELFKDLVSCIHGLVAILAILLIHVPAKFRSFTIEGSSHLIKQTEKGVDLLPSLCHNYHTSEDRLKEMMGKSYKVIEVFFSRKAINASEFKTVNLDKIDTDGLMYFKDLVDDEIFQSNLEKLEKLSSTTGCQGELDLEMFLTSNDYVLNAENSSGSSANFGCSKRVFETLASPTKTIKNMLAAPSSPSSPANGGSIKIVQMTPVTSAMTTAKWLRDVISSLPDKPSSKLEEFLSSCDTDLTSDVVKRVSIILEAIFPTKSIDRGTSIGLNCANAFDIPWAEARKMEASKLYYRVLEAICRAESQNNNVNNLTPLLSNERFHRCLIACSAELVLATHKTVIMMFPAVLESTGLTAFDLSKIIENFVRHEETLPRELKRHLNSLEEQLLESMSWEKGSSLYNSLVVARPSLSTEINSLGLLAEPMPSLDGIVARQSIHPDGLPPTPSKRWPSAGPDGNCYPQSPKRLCTESRNSLVERNSQTPPPKQSQTGLSILKAKYHPLQATFASPTVSNPVSGNEKCAVVGVQIFFSKILKLAAIRIRNLCERLRHEELTVSVYNIFKQILDQQTALFFNRHVDQIILCCLYGVAKVSQLSLTFKEIVNNYKREPQCKPEVFRSIFVGSTNRNGGFGSRHVDIIVFYNQVFVPTVKPLLVALMPSSTRPEDKRNTNSQIPGSPKSSPFSNLPDMSPKKVSSSHNVYVSPLRQTKMDALLSPSSRSFYACIGESTQAFQSPSKDLAAINSRLNYPTRRINTRINFDMVSDSVVAGSLGQPNGGSASSDPAAAFSPLSKKSKTDS*
g29902.t1	Eukaryota	1002	44.91	1002	44.91	334	CM020531.1	19637894	19641047	+	rna-gnl|WGS:POTR|OsKitaake11g153200.2	Eukaryota	5236	45.63	2622	43.82	874	3153	612	247	homologous	same	MPSLDGIVARQSIHPDGLPPTPSKRWPSAGPDGNCYPQSPKRLCTESRNSLVERNSQTPPPKQSQTGLSILKAKYHPLQATFASPTVSNPVSGNEKCAVVGVQIFFSKILKHVDQIILCCLYGVAKVSQLSLTFKEIVNNYKREPQCKPEVFRSIFVGSTNRNGGFGSRHVDIIVFYNQVFVPTVKPLLVALMPSSTRPEDKRNTNSQIPGSPKSSPFSNLPDMSPKKVSSSHNVYVSPLRQTKMDALLSPSSRSFYACIGESTQAFQSPSKDLAAINSRLNYPTRRINTRINFDMVSDSVVAGSLGQPNGGSASSDPAAAFSPLSKKSKTDS*	MASQPPAAVEARLADLCKELGVDEGVAGEAAAVLEEGKGALLASPSFGSKSPEDAEKLCFAFVLYCVSKLKETKAGSSGVRLWEILKGCKLKYDDFFKESQRLASRIDQVLGSRYGSDWEARLELKQLENLVNLLADASRFYCKAFNELFLSPSTDQEPGSTTNIPDYIRFGWLLFLILRSKSPELFKDLVSCIHGLVAILAILLIHVPAKFRSFTIEGSSHLIKQTEKGVDLLPSLCHNYHTSEDRLKEMMGKSYKVIEVFFSRKAINASEFKTVNLDKIDTDGLMYFKDLVDDEIFQSNLEKLEKLSSTTGCQGELDLEMFLTSNDYVLNAENSSGSSANFGCSKRVFETLASPTKTIKNMLAAPSSPSSPANGGSIKIVQMTPVTSAMTTAKWLRDVISSLPDKPSSKLEEFLSSCDTDLTSDVVKRVSIILEAIFPTKSIDRGTSIGLNCANAFDIPWAEARKMEASKLYYRVLEAICRAESQNNNVNNLTPLLSNERFHRCLIACSAELVLATHKTVIMMFPAVLESTGLTAFDLSKIIENFVRHEETLPRELKRHLNSLEEQLLESMSWEKGSSLYNSLVVARPSLSTEINSLGLLAEPMPSLDGIVARQSIHPDGLPPTPSKRWPSAGPDGNCYPQSPKRLCTESRNSLVERNSQTPPPKQSQTGLSILKAKYHPLQATFASPTVSNPVSGNEKCAVVGVQIFFSKILKLAAIRIRNLCERLRHEELTVSVYNIFKQILDQQTALFFNRHVDQIILCCLYGVAKVSQLSLTFKEIVNNYKREPQCKPEVFRSIFVGSTNRNGGFGSRHVDIIVFYNQVFVPTVKPLLVALMPSSTRPEDKRNTNSISSILFSQFKPANSPLNSSYN*
g29903.t1	Oryza	756	55.82	756	55.82	252	CM020531.1	19641899	19645371	-	rna-gnl|WGS:POTR|OsKitaake11g153300.1	Oryza	1505	50.56	531	51.04	177	2329	484	162	homologous	same	MPGAREVAVHNTSVDSCPPPLVCSLPLPFEGDRCSLRLRTAAAAAGALSGASLRLCAPMAPHHINGLADVRADGVLPFDLNSTTVAPDGPVSGCEPLNDARELYQYLEEYVNQEGWIVDDTQLAGLAELAEARDELVGARDKLTTLASDIGDDLLLGGAVTDDVPLLSGDFKAALARVLKLPEGMELPKDFESPLLVPAIAGRERIHGELINLRADLAALKQHVEEQWLPWANDRLSSAGVIGDQILLDME*	MPPGSLPLPPPVVVTVSGCEPLNDARELYQYLEEYVNQEGWIVDDTQLAGLAELAEARDELVGARDKLTTLASDIGDDLLLGGAVTDDVPLLSGDFKAALARVLKLPEGMELPKDFESPLLVPAIAGRERIHGELINLRADLAALKQHVEEQWLPWANDRLSSAGVIGDQILLDME*
g29903.t1	Oryza	756	55.82	756	55.82	252	CM020531.1	19641899	19645371	-	rna-gnl|WGS:POTR|OsKitaake11g153400.1	Oryza sativa	246	60.98	246	60.98	82	1439	147			same	MPGAREVAVHNTSVDSCPPPLVCSLPLPFEGDRCSLRLRTAAAAAGALSGASLRLCAPMAPHHINGLADVRADGVLPFDLNSTTVAPDGPVSGCEPLNDARELYQYLEEYVNQEGWIVDDTQLAGLAELAEARDELVGARDKLTTLASDIGDDLLLGGAVTDDVPLLSGDFKAALARVLKLPEGMELPKDFESPLLVPAIAGRERIHGELINLRADLAALKQHVEEQWLPWANDRLSSAGVIGDQILLDME*	MSKSFKKKKNSTASTSKRNRGGRRRASIHRSPELPTPSRLLLALAIRGRSVLPPPPDRRRRRRSPLRGVPEIVCANGASPH*
g29906.t1	Poaceae	255	40	255	40	85	CM020531.1	19650569	19652941	-	rna-gnl|WGS:POTR|OsKitaake11g153500.1	Spermatophyta	2921	47.21	1425	42.46	475	2372	244	83	homologous	same	MPDLESLFLSGCTEMIISRRPPSNRFHCLKQLELKLQDISTKYDLLFLAKFVDAAPVLEALVFHLEDIEEPFCYMEKEAELRSN*	MAKRMNPCHGKLVPKNKRAILQFDDIPEDVVFLIIRLLSLTNAARVSMVSQKWLQSWRLYPNLEFTSKALGLNKRVHKQGRRAKFVRCVNTIIRHHAGTGINSFTLKRNLNNHKYAHYIDRWIYFAVRSGANELTIDLSPRWYAHPRDVKYSFPSSNVAAPEPTSIEHLKLCFMNLRPLPTFSGLRSLKTLDLALVCITTEDLESLLSYTPALQQLKLRQCPMLEYLKITDVLAKLVYIDIVPCLWLKILEIHAQNLVAINTYNICHLKIVLSEALVLKGAHIELVLSSDVIEYAFTDLAPLMPDLESLFLSGCTEMIISRRPPSNRFHCLKQLELKLQDISTKYDLLFLAKFVDAAPVLEALVFHLEDIEEPFCYMEKEAELRSLEKHCPHKNLKLVKMTGFSAGRSSLELALYFVENSPALELLILDHRLDRSVCRITFGGDLDAKCSKGYEHTISKYVSNAIPRRVRLSYS*
g29907.t1	Mesangiospermae	672	51.64	672	51.64	224	CM020531.1	19653450	19654945	-	rna-gnl|WGS:POTR|OsKitaake11g153566.1	Oryza	210	64.29	210	64.29	70	327	208	58	homologous	same	MARYGGRHTCPPADRLIASAVRLLSSTVDSSPAACRPISDSRSRTPPDAVATLDAATVITPRHHYPDCAMEEEEPSNNRRRRLRPISEATQIGKKIKVVRDRSNTWETQIHKFRQHCVLLLQYCDQCFFGLMAKRMNPCHGKLVPKNKRAILQFDDIPEDVVFLIIRLLSLTNAARVSMVSQKWLQSWRLYPNLEFTSKALGLNKRVHKQGRRAKFVSPIWCK*	MARYGGRHTCPPADRLIASAVRLLSSTVDSSPAACRPISDSRSRTPPDAVATLDAATLPRLRHGRGRTI*
g29907.t1	Mesangiospermae	672	51.64	672	51.64	224	CM020531.1	19653450	19654945	-	rna-gnl|WGS:POTR|OsKitaake11g153500.1	Spermatophyta	2921	47.21	1425	42.46	475	863	276	86	homologous	same	MARYGGRHTCPPADRLIASAVRLLSSTVDSSPAACRPISDSRSRTPPDAVATLDAATVITPRHHYPDCAMEEEEPSNNRRRRLRPISEATQIGKKIKVVRDRSNTWETQIHKFRQHCVLLLQYCDQCFFGLMAKRMNPCHGKLVPKNKRAILQFDDIPEDVVFLIIRLLSLTNAARVSMVSQKWLQSWRLYPNLEFTSKALGLNKRVHKQGRRAKFVSPIWCK*	MAKRMNPCHGKLVPKNKRAILQFDDIPEDVVFLIIRLLSLTNAARVSMVSQKWLQSWRLYPNLEFTSKALGLNKRVHKQGRRAKFVRCVNTIIRHHAGTGINSFTLKRNLNNHKYAHYIDRWIYFAVRSGANELTIDLSPRWYAHPRDVKYSFPSSNVAAPEPTSIEHLKLCFMNLRPLPTFSGLRSLKTLDLALVCITTEDLESLLSYTPALQQLKLRQCPMLEYLKITDVLAKLVYIDIVPCLWLKILEIHAQNLVAINTYNICHLKIVLSEALVLKGAHIELVLSSDVIEYAFTDLAPLMPDLESLFLSGCTEMIISRRPPSNRFHCLKQLELKLQDISTKYDLLFLAKFVDAAPVLEALVFHLEDIEEPFCYMEKEAELRSLEKHCPHKNLKLVKMTGFSAGRSSLELALYFVENSPALELLILDHRLDRSVCRITFGGDLDAKCSKGYEHTISKYVSNAIPRRVRLSYS*
g29907.t2	Mesangiospermae	639	51.8	639	51.8	213	CM020531.1	19653378	19654945	-	rna-gnl|WGS:POTR|OsKitaake11g153566.1	Oryza	210	64.29	210	64.29	70	327	208	58	homologous	same	MARYGGRHTCPPADRLIASAVRLLSSTVDSSPAACRPISDSRSRTPPDAVATLDAATVITPRHHYPDCAMEEEEPSNNRRRRLRPISEATQIGKKIKVVRDRSNTWETQIHKFRQHCVLLLQYCDQCFFGLMAKRMNPCHGKLVPKNKRAILQFDDIPEDVVFLIIRLLSLTNAARVSMVSQKWLQSWRLYPNLEFTSKALAQPQQSQLSIL*	MARYGGRHTCPPADRLIASAVRLLSSTVDSSPAACRPISDSRSRTPPDAVATLDAATLPRLRHGRGRTI*
g29907.t2	Mesangiospermae	639	51.8	639	51.8	213	CM020531.1	19653378	19654945	-	rna-gnl|WGS:POTR|OsKitaake11g153500.1	Spermatophyta	2921	47.21	1425	42.46	475	935	242	70	homologous	same	MARYGGRHTCPPADRLIASAVRLLSSTVDSSPAACRPISDSRSRTPPDAVATLDAATVITPRHHYPDCAMEEEEPSNNRRRRLRPISEATQIGKKIKVVRDRSNTWETQIHKFRQHCVLLLQYCDQCFFGLMAKRMNPCHGKLVPKNKRAILQFDDIPEDVVFLIIRLLSLTNAARVSMVSQKWLQSWRLYPNLEFTSKALAQPQQSQLSIL*	MAKRMNPCHGKLVPKNKRAILQFDDIPEDVVFLIIRLLSLTNAARVSMVSQKWLQSWRLYPNLEFTSKALGLNKRVHKQGRRAKFVRCVNTIIRHHAGTGINSFTLKRNLNNHKYAHYIDRWIYFAVRSGANELTIDLSPRWYAHPRDVKYSFPSSNVAAPEPTSIEHLKLCFMNLRPLPTFSGLRSLKTLDLALVCITTEDLESLLSYTPALQQLKLRQCPMLEYLKITDVLAKLVYIDIVPCLWLKILEIHAQNLVAINTYNICHLKIVLSEALVLKGAHIELVLSSDVIEYAFTDLAPLMPDLESLFLSGCTEMIISRRPPSNRFHCLKQLELKLQDISTKYDLLFLAKFVDAAPVLEALVFHLEDIEEPFCYMEKEAELRSLEKHCPHKNLKLVKMTGFSAGRSSLELALYFVENSPALELLILDHRLDRSVCRITFGGDLDAKCSKGYEHTISKYVSNAIPRRVRLSYS*
g29907.t3	Poaceae	1092	56.78	1092	56.78	364	CM020531.1	19653378	19660602	-	rna-gnl|WGS:POTR|OsKitaake11g153566.1	Oryza	210	64.29	210	64.29	70	327	208			same	MRASLQPEVTSDKQSTRLLPRSPAFPGDAHFNLHLMASDFLAILALKPGMDLTGTDIPTPGVSTPAPARDESQEALIIPMGRGEAGSGRPSPRGRNGSGPTPRGDRGRGGHVTLGPDPPEGVRPRGFVKGKKTKATPSFGIDRPGCLGILRSVAKPPVWRGMAAAIPAHRLIASSHRLFASSRRQLTRLLPRAARSPTPGPGHRRTPLPRWTPPHYPDCAMEEEEPSNNRRRRLRPISEATQIGKKIKVVRDRSNTWETQIHKFRQHCVLLLQYCDQCFFGLMAKRMNPCHGKLVPKNKRAILQFDDIPEDVVFLIIRLLSLTNAARVSMVSQKWLQSWRLYPNLEFTSKALAQPQQSQLSIL*	MARYGGRHTCPPADRLIASAVRLLSSTVDSSPAACRPISDSRSRTPPDAVATLDAATLPRLRHGRGRTI*
g29907.t3	Poaceae	1092	56.78	1092	56.78	364	CM020531.1	19653378	19660602	-	rna-gnl|WGS:POTR|OsKitaake11g153500.1	Spermatophyta	2921	47.21	1425	42.46	475	935	242	70	homologous	same	MRASLQPEVTSDKQSTRLLPRSPAFPGDAHFNLHLMASDFLAILALKPGMDLTGTDIPTPGVSTPAPARDESQEALIIPMGRGEAGSGRPSPRGRNGSGPTPRGDRGRGGHVTLGPDPPEGVRPRGFVKGKKTKATPSFGIDRPGCLGILRSVAKPPVWRGMAAAIPAHRLIASSHRLFASSRRQLTRLLPRAARSPTPGPGHRRTPLPRWTPPHYPDCAMEEEEPSNNRRRRLRPISEATQIGKKIKVVRDRSNTWETQIHKFRQHCVLLLQYCDQCFFGLMAKRMNPCHGKLVPKNKRAILQFDDIPEDVVFLIIRLLSLTNAARVSMVSQKWLQSWRLYPNLEFTSKALAQPQQSQLSIL*	MAKRMNPCHGKLVPKNKRAILQFDDIPEDVVFLIIRLLSLTNAARVSMVSQKWLQSWRLYPNLEFTSKALGLNKRVHKQGRRAKFVRCVNTIIRHHAGTGINSFTLKRNLNNHKYAHYIDRWIYFAVRSGANELTIDLSPRWYAHPRDVKYSFPSSNVAAPEPTSIEHLKLCFMNLRPLPTFSGLRSLKTLDLALVCITTEDLESLLSYTPALQQLKLRQCPMLEYLKITDVLAKLVYIDIVPCLWLKILEIHAQNLVAINTYNICHLKIVLSEALVLKGAHIELVLSSDVIEYAFTDLAPLMPDLESLFLSGCTEMIISRRPPSNRFHCLKQLELKLQDISTKYDLLFLAKFVDAAPVLEALVFHLEDIEEPFCYMEKEAELRSLEKHCPHKNLKLVKMTGFSAGRSSLELALYFVENSPALELLILDHRLDRSVCRITFGGDLDAKCSKGYEHTISKYVSNAIPRRVRLSYS*
g29909.t1	Embryophyta	882	74.49	882	74.49	294	CM020531.1	19677198	19678079	+	rna-gnl|WGS:POTR|OsKitaake11g153632.2	Embryophyta	3440	47.5	882	74.49	294	881	881	294	identical	same	MADSLLLLACHLLLSLALLAASLSHLLLAATTHLSPSSSHLRRLRHPLLRLLPVLLALPFPFLPVSPTAAAALLLLPPLLLPLPLPFLPHLPHLRPLLLSLPLLLLARAASLVAASFPPSDLQSHALHVAAALLLAAAVASLLAAISPPNRGLLAETALACAGAVGGLWVGQSGLVLYVDACVPAGCHRLMDAAVATPATRCDVEEARLRAVALMDLALSVHCVVVAAVAVGVHLGVAWWCGVDGGAGAGMGTGRRHNGVGGSYDAMPTVASAEAEMEHLPMKGVVGKSIAQE*	MADSLLLLACHLLLSLALLAASLSHLLLAATTHLSPSSSHLRRLRHPLLRLLPVLLALPFPFLPVSPTAAAALLLLPPLLLPLPLPFLPHLPHLRPLLLSLPLLLLARAASLVAASFPPSDLQSHALHVAAALLLAAAVASLLAAISPPNRGLLAETALACAGAVGGLWVGQSGLVLYVDACVPAGCHRLMDAAVATPATRCDVEEARLRAVALMDLALSVHCVVVAAVAVGVHLGVAWWCGVDGGAGAGMGTGRRHNGVGGSYDAMPTVASAEAEMEHLPMKGVVGKSIAQE*
g29909.t1	Embryophyta	882	74.49	882	74.49	294	CM020531.1	19677198	19678079	+	rna-gnl|WGS:POTR|OsKitaake11g153632.1	Embryophyta	3526	47.42	882	74.49	294	881	881	294	identical	same	MADSLLLLACHLLLSLALLAASLSHLLLAATTHLSPSSSHLRRLRHPLLRLLPVLLALPFPFLPVSPTAAAALLLLPPLLLPLPLPFLPHLPHLRPLLLSLPLLLLARAASLVAASFPPSDLQSHALHVAAALLLAAAVASLLAAISPPNRGLLAETALACAGAVGGLWVGQSGLVLYVDACVPAGCHRLMDAAVATPATRCDVEEARLRAVALMDLALSVHCVVVAAVAVGVHLGVAWWCGVDGGAGAGMGTGRRHNGVGGSYDAMPTVASAEAEMEHLPMKGVVGKSIAQE*	MADSLLLLACHLLLSLALLAASLSHLLLAATTHLSPSSSHLRRLRHPLLRLLPVLLALPFPFLPVSPTAAAALLLLPPLLLPLPLPFLPHLPHLRPLLLSLPLLLLARAASLVAASFPPSDLQSHALHVAAALLLAAAVASLLAAISPPNRGLLAETALACAGAVGGLWVGQSGLVLYVDACVPAGCHRLMDAAVATPATRCDVEEARLRAVALMDLALSVHCVVVAAVAVGVHLGVAWWCGVDGGAGAGMGTGRRHNGVGGSYDAMPTVASAEAEMEHLPMKGVVGKSIAQE*
g29910.t1	Eukaryota	1527	68.43	1527	68.43	509	CM020531.1	19683468	19685745	-	rna-gnl|WGS:POTR|OsKitaake11g153700.1	Eukaryota	1963	63.58	1416	68.57	472	2269	1402	410	homologous	same	MAPPMDSAMSLTSSPIAAPFSSSFLPPHPNPNPNPGPVPRVRWLPFKKTHLARSNASDASSPTSAAAATATAVTTHRLYQVWRGRNRFLCGGRLIFGPDASSIVLTVSLIMTPLALFVAFVSFHLAALIGKPLGQAVPAVAIAVGVFDVIVLVMTSGRDPGIIPRNVRPPEPEDIGVSSPAFGGGGSLPPTRDVYVNGVVVKVKYCHTCLLYRPPRCSHCSVCNNCVDRFDHHCPWVGQCIGKRNYRFFFMFISSTTFLCLYVFVFCWVNLAMTARQFGCSMGRAVVESPVSGILIVYTFVTAWFVGGLTAFHSYLVCTNQTTYENFRYRYERKANPHNRGVAKNVAEIFLSPIPPSRNDFRSRVAVEHYYAAGAGAASGQYFYSYSIGPLSSESKAASFNTRGSLSFDMATASFDLGGVGVGGGVGGYSAKRTSVDVCSNSSDFGDIYGGEQQPPRHSIFGGDGGGGRTSVRKADDVPTEFGHYGAAAAAAAGGGGGRPRGREFEAV*	MLKVRWLPFKKTHLARSNASDASSPTSAAAATATAVTTHRLYQVWRGRNRFLCGGRLIFGPDASSIVLTVSLIMTPLALFVAFVSFHLAALIGKPLGQAVPAVAIAVGVFDVIVLVMTSGRDPGIIPRNVRPPEPEDIGVSSPAFGGGGSLPPTRDVYVNGVVVKVKYCHTCLLYRPPRCSHCSVCNNCVDRFDHHCPWVGQCIGKRNYRFFFMFISSTTFLCLYVFVFCWVNLAMTARQFGCSMGRAVVESPVSGILIVYTFVTAWFVGGLTAFHSYLVCTNQTTYENFRYRYERKANPHNRGVAKNVAEIFLSPIPPSRNDFRSRVAVEHYYAAGAGAASGQYFYSYSIGPLSSESKAASFNTRGSLSFDMATASFDLGGVGVGGGVGGYSAKRTSVDVCSNSSDFGDIYGGEQQPPRHSIFGGDGGGGRTSVRKADDVPTEFGHYGAAAAAAAGGGGGRPRGREFEAV*
g29913.t1	Oryza	222	55.86	222	55.86	74	CM020531.1	19696532	19701265	-	rna-gnl|WGS:POTR|OsKitaake11g153800.1	Oryza	234	49.57	234	49.57	78	446	112			same	MKFLIPPPLVRPPPPDLSYINRSYRSVRRREDRDDNLSARRRRLLLKASTSARWQEQHHRKEENITRSPLCRI*	MKFLIPPPLVRPPPPDLSYINRSYRSVRRREDRDDNLRNFWPSTLTTRMRIQRRIQMRRIQRRGRKARRMYVKRGEM*
g29918.t1	Viridiplantae	1044	71.93	1044	71.93	348	CM020531.1	19725551	19726594	+	rna-gnl|WGS:POTR|OsKitaake11g154300.1	Viridiplantae	2016	54.32	1044	71.93	348	1043	1043	348	identical	same	MSTAGGGGGGRRVTIRSISCRGVKAFVPFQKPPLYAAVSLAGRREKTSGDPDGGENPDWDAAVFAFDLPAAADGMLQFEVKAQVPLLGSKLVGKVSVPLADLAVAGGDGAAAAPRHVSYQVCAPDGKANGKLSFTFAVTGGGAYQQPQVDHPTPISSSCCAPPPTSTTTTTSGAPYPPPAMASYPPLPSLSATPSASLYPPPPPSSYPPPPPPPPPPPHVTQSFAPNSSYPPPPPPSQYIAGYPPPPPSNFYPPPPAGYPAPSFPSPTSTYPPPPPPESASSQYPPPLPRSAPCCDRSVDRALPSYMSPRPPPPGAPCYPPPAAWLPDQEAAGAPYSLYPQPGTRYL*	MSTAGGGGGGRRVTIRSISCRGVKAFVPFQKPPLYAAVSLAGRREKTSGDPDGGENPDWDAAVFAFDLPAAADGMLQFEVKAQVPLLGSKLVGKVSVPLADLAVAGGDGAAAAPRHVSYQVCAPDGKANGKLSFTFAVTGGGAYQQPQVDHPTPISSSCCAPPPTSTTTTTSGAPYPPPAMASYPPLPSLSATPSASLYPPPPPSSYPPPPPPPPPPPHVTQSFAPNSSYPPPPPPSQYIAGYPPPPPSNFYPPPPAGYPAPSFPSPTSTYPPPPPPESASSQYPPPLPRSAPCCDRSVDRALPSYMSPRPPPPGAPCYPPPAAWLPDQEAAGAPYSLYPQPGTRYL*
g29920.t1	Embryophyta	1173	70.93	1173	70.93	391	CM020531.1	19735387	19742663	-	rna-gnl|WGS:POTR|OsKitaake11g154400.1	Embryophyta	1117	66.25	843	72.24	281	916	842	281	homologous	same	MASWSSHLAAAKGAPWPAQLAPTLLLLLRSIYASPWPGSVGQSAARPATAPEERERRSVKPATPTWAPPPPPPFPLIPTSPHTTRHYLPPPPPPHHHHHLAADVAAAAEAMKQWRSLVALHSSAPSSCFPQPPAPSPCPSPPREEEEEEEEEKREAAAVRLVGSDGKVRTYRRPVTARELMQQHPRHLVCRSDALLIGEKIPAVAPGEVLEPGHAYFLLPAHLFHSVLSFVSLASSLLLLLSASSASAAKKQQQRPFELLRTASGTLQIKFSDDFLLAADDKVADLAAAATNPPVLRGDKKLEKEYEELVGYSKARRWSPKLDTIQEVVAAAAGDTATAAATATTTRRSSKGRGLPFLGRLGSRRRREAAAATTTTTLVCGNGGAVACSG*	MKQWRSLVALHSSAPSSCFPQPPAPSPCPSPPREEEEEEEEEKREAAAVRLVGSDGKVRTYRRPVTARELMQQHPRHLVCRSDALLIGEKIPAVAPGEVLEPGHAYFLLPAHLFHSVLSFVSLASSLLLLLSASSASAAKKQQQRPFELLRTASGTLQIKFSDDFLLAADDKVADLAAAATNPPVLRGDKKLEKEYEELVGYSKARRWSPKLDTIQEVVAAAAGDTATAAATATTTRRSSKGRGLPFLGRLGSRRRREAAAATTTTTLVCGNGGAVACSG*
g29925.t1	cellular organisms	1740	51.15	1740	51.15	580	CM020531.1	19773777	19777918	-	rna-gnl|WGS:POTR|OsKitaake11g154500.1	cellular organisms	2362	47.16	2010	49.65	670	3982	1655	638	homologous	same	MREPRRPLLPLPLPHLLLVSLLSSSAAAPGAGAGAPPRTGGGGVARSIADMAWPTKCTWLPWPTCGKSHSYTLVSKYHKIWKDTKEAVSAKDVSRKEPITGVIALKASMKYFDADFFNDSKLREMEDVHRPSKDEDIAFMSIIELGELIRTKQVTSRELTAVFLRRLKRYGPIIESVITITDDLAYKQAKEADDLLEQGKYLGPLHGIPYGLKDIIAVPEYKTTWGSRTFENQILDVEASVYKRLKSTGAVLVAKLVTGSLAYDDIWFGGRTRNPWNIEEFSTGSSAGPAASTSAGMVPFAIVARTGVMSISESLDKLGPFCRSAIDCAVVLDAIRGKDAGDPSSREVAIEDPFHVDIRQLTVGYLDSAEMEVVHVLSAKGVKLVPFKLNYTVQSVQSILNITMDVDMLAHFDNWQRERHDDDYEAQDQWPVELRRARLIPAVDYIQAQRARGKLIREVRESFTVDAFIGNVTDWELVCLGNLVGMPVAVVPTGLKSIKNPPEGGTRRRTTVTTGIYAPPDHDHVALALAMAYQSVTDHHKQRPAIDDLGPGDDIQRRPFALGRRPSTKFAGGPLAALR*	MKPFRLLHSALLLLQPNPSLSPSPPSRQVSAMREPRRPLLPLPLPHLLLVSLLSSSAAAPGAGAGAPPRTGGGGVARSIADMAWPTKCTWLPWPTCGKSHSYTLVSKYHKIWKDTKEAVSAKDVSRKEPITGVIALKASMKYFDADFFNDSKLREMEDGAKEFNVPAFRDNRKLVALENGGLHNPSALVFKSSWSDESKISENKSFQYPHTSSVHRPSKDEDIAFMSIIELGELIRTKQVTSRELTAVFLRRLKRYGPIIESVITITDDLAYKQAKEADDLLEQGKYLGPLHGIPYGLKDIIAVPEYKTTWGSRTFENQILDVEASVYKRLKSTGAVLVAKLVTGSLAYDDIWFGGRTRNPWNIEEFSTGSSAGPAASTSAGMVPFAIGSETAGSITYPAARCGVTALRTTFGTVARTGVMSISESLDKLGPFCRSAIDCAVVLDAIRGKDAGDPSSREVAIEDPFHVDIRQLTVGYLDSAEMEVVHVLSAKGVKLVPFKLNYTVQSVQSILNITMDVDMLAHFDNWQRERHDDDYEAQDQWPVELRRARLIPAVDYIQAQRARGKLIREVRESFTVDAFIGNVTDWELVCLGNLVGMPVAVVPTGLKSIKNPPEGGTRRRTTVTTGIYAPPDHDHVALALAMAYQSVTDHHKQRPAIDDLGPGDDIQR*
g29926.t1	Streptophyta	930	63.23	930	63.23	310	CM020531.1	19782181	19788464	+	rna-gnl|WGS:POTR|OsKitaake11g154600.1	cellular organisms	1257	52.82	807	55.64	269	5159	362	98	homologous	same	MANSQKSPLLLLPSRRTPPPIKRRDAARRGATRCDATRRGEGDELSSGDMARGSRRKGWARGAVAFAAVAAAVAVGRRYGWDGEAAVAAFRGRRDALGPWAAPAYVAAHALTLALCPPYAILFEGAAALLFGFLPGVACVFSAKVLGASLSFWIGRAIFRLFTSAMDWLKKIISDSPPLQDVCPMAPQGERKLFMNGFFCKSPSTIMASDFKTLLLNHAGDLDNMVRSSANIITATEFPGLNTLGISMARTDIAVSGAVLPHSHPRASEMMFVHSGSVVAGFFDTKGKLFQKTLAEGDVFIFPRVDSFL*	MARGSRRKGWARGAVAFAAVAAAVAVGRRYGWDGEAAVAAFRGRRDALGPWAAPAYVAAHALTLALCPPYAILFEGAAALLFGFLPGVACVFSAKVLGASLSFWIGRAIFRLFTSAMDWLKSNKYFHIVVKGVERDGWKFVLLARFSPLPSYIINYALSATDVGFFKDFLLPTVVGCLPMILQNVSIVSLAGAAVASTTGSEKSRIYSYLFPVLGIMSSILISWRIKQYSSALVIPEELKNSSTNGKANVDDKAVSENTNSGETRKRR*
g29926.t1	Streptophyta	930	63.23	930	63.23	310	CM020531.1	19782181	19788464	+	rna-gnl|WGS:POTR|OsKitaake11g154700.1	Viridiplantae	1120	45.27	669	51.27	223	1119	401	134	homologous	same	MANSQKSPLLLLPSRRTPPPIKRRDAARRGATRCDATRRGEGDELSSGDMARGSRRKGWARGAVAFAAVAAAVAVGRRYGWDGEAAVAAFRGRRDALGPWAAPAYVAAHALTLALCPPYAILFEGAAALLFGFLPGVACVFSAKVLGASLSFWIGRAIFRLFTSAMDWLKKIISDSPPLQDVCPMAPQGERKLFMNGFFCKSPSTIMASDFKTLLLNHAGDLDNMVRSSANIITATEFPGLNTLGISMARTDIAVSGAVLPHSHPRASEMMFVHSGSVVAGFFDTKGKLFQKTLAEGDVFIFPRVDSFL*	MKLSTVLCCYLLLLGLFAPEIISDSPPLQDVCPMAPQGERKLFMNGFFCKSPSTIMASDFKTLLLNHAGDLDNMVRSSANIITATEFPGLNTLGISMARTDIAVSGAVLPHSHPRASEMMFVHSGSVVAGFFDTKGKLFQKTLAEGDVFIFPRGLVHFIMNYGFGLATTFSVLNSQNPGVVGITHAMFAPDSEVAEGLMARMLSFRDMGMDDSSSVDSPWFY*
g29927.t1	cellular organisms	2817	65.96	2817	65.96	939	CM020531.1	19791628	19798387	-	rna-gnl|WGS:POTR|OsKitaake11g154800.4	Eukaryota	2608	64.99	2193	66.76	731	3859	2181	729	homologous	same	MHHTRAGAADGAGGGGEDIVEAGAEAPPPQRERLVPHSGPLSKRSGMRKSARFAESVSAPLSAPSGVAAARRAAAAANDDDEEDYVEITLDVRDDSVAVHSVKPAGGGGEDSDVTLLARTLEKRSSSFGHSVIRNASSRIKQVSQELRRLASVNRRGGGGGAGGPRFDRSKSAAAHALKGLKFISRADGGAGWPAVEKRFDDLAKDGLLPRSKFGQCIGMKELEFAGELFDALARRRNISGDSISKAELLEFWDQISDTSFDSRLQTFFDMVDKNADGRITEEEVKEIITLSASANKLSKVQEQSEEYARLIMEELDPSNLGYIELYNLEMLLLQAPSQSVRIGTTNSRNLSQMLSQNLRPTAEPNPLRRWWRRASYFLEDNWRRVWVLLLWLAICAGLFTYKFIQYRHRAVFHVMGYCVCVAKGGAETLKFNMALILLPVCRNTVTWIRNRAAVARVVPFDDNLNFHKVIAVGITVGAGLHVISHLTCDFPRLLHATDAEYEPMKRFFGDTRPPNYWWFVKGTEGWTGLVMLVLMAVAFTLATPWFRRGRLRLPRPLNRLTGFNAFWYSHHCFVIVYALLIVHGYYLFLTKDWYKKTTWMYLAVPMFLYACERLTRALRSSVRPVKILKVAVYPGNVLSLHFSKPQGFKYKSGQYIFVNCAAVSPFQWHPFSITSAPQDDYVSVHIRTLGDWTRELKNVFSRVCRPPTEGKSGLLRAEYDRDGAMTNPSFPKVLIDGPYGAPAQDYKQYDIVLLVGLGIGATPMISIIKDIINNMRQLDGDLEDGDGNDNSVSSAAAAFKTRRAYFYWVTREQGSFEWFRGVMDEVAETDKKGVIELHNYCTSVYEEGDARSALIAMLQSLNHAKHGVDVVSGTRVKTHFARPNWRNVYKRIALNHRDQRVGVFYCGAPVLTKELRELAQDFSRKTSTKFDFHKENF*	MHHTRAGAADGAGGGGEDIVEAGAEAPPPQRERLVPHSGPLSKRSGMRKSARFAESVSAPLSAPSGVAAARRAAAAANDDDEEDYVEITLDVRDDSVAVHSVKPAGGGGEDSDVTLLARTLEKRSSSFGHSVIRNASSRIKQVSQELRRLASVNRRGGGGGAGGPRFDRSKSAAAHALKGLKFISRADGGAGWPAVEKRFDDLAKDGLLPRSKFGQCIGMKELEFAGELFDALARRRNISGDSISKAELLEFWDQISDTSFDSRLQTFFDMVDKNADGRITEEEVKEIITLSASANKLSKVQEQSEEYARLIMEELDPSNLGYIELYNLEMLLLQAPSQSVRIGTTNSRNLSQMLSQNLRPTAEPNPLRRWWRRASYFLEDNWRRVWVLLLWLAICAGLFTYKFIQYRHRAVFHVMGYCVCVAKGGAETLKFNMALILLPVCRNTVTWIRNRAAVARVVPFDDNLNFHKVIAVGITVGAGLHVISHLTCDFPRLLHATDAEYEPMKRFFGDTRPPNYWWFVKGTEGWTGLVMLVLMAVAFTLATPWFRRGRLRLPRPLNRLTGFNAFWYSHHCFVIVYALLIVHGYYLFLTKDWYKKTTWMYLAVPMFLYACERLTRALRSSVRPVKILKVAVYPGNVLSLHFSKPQGFKYKSGQYIFVNCAAVSPFQWHPFSITSAPQDDYVSVHIRTLGDWTRELKNVFSRVCRPPTEGKSGLLRAEYDRDGAMTNPR*
g29927.t1	cellular organisms	2817	65.96	2817	65.96	939	CM020531.1	19791628	19798387	-	rna-gnl|WGS:POTR|OsKitaake11g154800.3	cellular organisms	2770	55.7	1881	63.85	627	5267	1874	627	homologous	same	MHHTRAGAADGAGGGGEDIVEAGAEAPPPQRERLVPHSGPLSKRSGMRKSARFAESVSAPLSAPSGVAAARRAAAAANDDDEEDYVEITLDVRDDSVAVHSVKPAGGGGEDSDVTLLARTLEKRSSSFGHSVIRNASSRIKQVSQELRRLASVNRRGGGGGAGGPRFDRSKSAAAHALKGLKFISRADGGAGWPAVEKRFDDLAKDGLLPRSKFGQCIGMKELEFAGELFDALARRRNISGDSISKAELLEFWDQISDTSFDSRLQTFFDMVDKNADGRITEEEVKEIITLSASANKLSKVQEQSEEYARLIMEELDPSNLGYIELYNLEMLLLQAPSQSVRIGTTNSRNLSQMLSQNLRPTAEPNPLRRWWRRASYFLEDNWRRVWVLLLWLAICAGLFTYKFIQYRHRAVFHVMGYCVCVAKGGAETLKFNMALILLPVCRNTVTWIRNRAAVARVVPFDDNLNFHKVIAVGITVGAGLHVISHLTCDFPRLLHATDAEYEPMKRFFGDTRPPNYWWFVKGTEGWTGLVMLVLMAVAFTLATPWFRRGRLRLPRPLNRLTGFNAFWYSHHCFVIVYALLIVHGYYLFLTKDWYKKTTWMYLAVPMFLYACERLTRALRSSVRPVKILKVAVYPGNVLSLHFSKPQGFKYKSGQYIFVNCAAVSPFQWHPFSITSAPQDDYVSVHIRTLGDWTRELKNVFSRVCRPPTEGKSGLLRAEYDRDGAMTNPSFPKVLIDGPYGAPAQDYKQYDIVLLVGLGIGATPMISIIKDIINNMRQLDGDLEDGDGNDNSVSSAAAAFKTRRAYFYWVTREQGSFEWFRGVMDEVAETDKKGVIELHNYCTSVYEEGDARSALIAMLQSLNHAKHGVDVVSGTRVKTHFARPNWRNVYKRIALNHRDQRVGVFYCGAPVLTKELRELAQDFSRKTSTKFDFHKENF*	MEELDPSNLGYIELYNLEMLLLQAPSQSVRIGTTNSRNLSQMLSQNLRPTAEPNPLRRWWRRASYFLEDNWRRVWVLLLWLAICAGLFTYKFIQYRHRAVFHVMGYCVCVAKGGAETLKFNMALILLPVCRNTVTWIRNRAAVARVVPFDDNLNFHKVIAVGITVGAGLHVISHLTCDFPRLLHATDAEYEPMKRFFGDTRPPNYWWFVKGTEGWTGLVMLVLMAVAFTLATPWFRRGRLRLPRPLNRLTGFNAFWYSHHCFVIVYALLIVHGYYLFLTKDWYKKTTWMYLAVPMFLYACERLTRALRSSVRPVKILKVAVYPGNVLSLHFSKPQGFKYKSGQYIFVNCAAVSPFQWHPFSITSAPQDDYVSVHIRTLGDWTRELKNVFSRVCRPPTEGKSGLLRAEYDRDGAMTNPSFPKVLIDGPYGAPAQDYKQYDIVLLVGLGIGATPMISIIKDIINNMRQLDGDLEDGDGNDNSVSSAAAAFKTRRAYFYWVTREQGSFEWFRGVMDEVAETDKKGVIELHNYCTSVYEEGDARSALIAMLQSLNHAKHGVDVVSGTRVKTHFARPNWRNVYKRIALNHRDQRVGVFYCGAPVLTKELRELAQDFSRKTSTKFDFHKENF*
g29927.t1	cellular organisms	2817	65.96	2817	65.96	939	CM020531.1	19791628	19798387	-	rna-gnl|WGS:POTR|OsKitaake11g154800.1	cellular organisms	3846	60.11	2817	65.96	939	6759	2807	939	identical	same	MHHTRAGAADGAGGGGEDIVEAGAEAPPPQRERLVPHSGPLSKRSGMRKSARFAESVSAPLSAPSGVAAARRAAAAANDDDEEDYVEITLDVRDDSVAVHSVKPAGGGGEDSDVTLLARTLEKRSSSFGHSVIRNASSRIKQVSQELRRLASVNRRGGGGGAGGPRFDRSKSAAAHALKGLKFISRADGGAGWPAVEKRFDDLAKDGLLPRSKFGQCIGMKELEFAGELFDALARRRNISGDSISKAELLEFWDQISDTSFDSRLQTFFDMVDKNADGRITEEEVKEIITLSASANKLSKVQEQSEEYARLIMEELDPSNLGYIELYNLEMLLLQAPSQSVRIGTTNSRNLSQMLSQNLRPTAEPNPLRRWWRRASYFLEDNWRRVWVLLLWLAICAGLFTYKFIQYRHRAVFHVMGYCVCVAKGGAETLKFNMALILLPVCRNTVTWIRNRAAVARVVPFDDNLNFHKVIAVGITVGAGLHVISHLTCDFPRLLHATDAEYEPMKRFFGDTRPPNYWWFVKGTEGWTGLVMLVLMAVAFTLATPWFRRGRLRLPRPLNRLTGFNAFWYSHHCFVIVYALLIVHGYYLFLTKDWYKKTTWMYLAVPMFLYACERLTRALRSSVRPVKILKVAVYPGNVLSLHFSKPQGFKYKSGQYIFVNCAAVSPFQWHPFSITSAPQDDYVSVHIRTLGDWTRELKNVFSRVCRPPTEGKSGLLRAEYDRDGAMTNPSFPKVLIDGPYGAPAQDYKQYDIVLLVGLGIGATPMISIIKDIINNMRQLDGDLEDGDGNDNSVSSAAAAFKTRRAYFYWVTREQGSFEWFRGVMDEVAETDKKGVIELHNYCTSVYEEGDARSALIAMLQSLNHAKHGVDVVSGTRVKTHFARPNWRNVYKRIALNHRDQRVGVFYCGAPVLTKELRELAQDFSRKTSTKFDFHKENF*	MHHTRAGAADGAGGGGEDIVEAGAEAPPPQRERLVPHSGPLSKRSGMRKSARFAESVSAPLSAPSGVAAARRAAAAANDDDEEDYVEITLDVRDDSVAVHSVKPAGGGGEDSDVTLLARTLEKRSSSFGHSVIRNASSRIKQVSQELRRLASVNRRGGGGGAGGPRFDRSKSAAAHALKGLKFISRADGGAGWPAVEKRFDDLAKDGLLPRSKFGQCIGMKELEFAGELFDALARRRNISGDSISKAELLEFWDQISDTSFDSRLQTFFDMVDKNADGRITEEEVKEIITLSASANKLSKVQEQSEEYARLIMEELDPSNLGYIELYNLEMLLLQAPSQSVRIGTTNSRNLSQMLSQNLRPTAEPNPLRRWWRRASYFLEDNWRRVWVLLLWLAICAGLFTYKFIQYRHRAVFHVMGYCVCVAKGGAETLKFNMALILLPVCRNTVTWIRNRAAVARVVPFDDNLNFHKVIAVGITVGAGLHVISHLTCDFPRLLHATDAEYEPMKRFFGDTRPPNYWWFVKGTEGWTGLVMLVLMAVAFTLATPWFRRGRLRLPRPLNRLTGFNAFWYSHHCFVIVYALLIVHGYYLFLTKDWYKKTTWMYLAVPMFLYACERLTRALRSSVRPVKILKVAVYPGNVLSLHFSKPQGFKYKSGQYIFVNCAAVSPFQWHPFSITSAPQDDYVSVHIRTLGDWTRELKNVFSRVCRPPTEGKSGLLRAEYDRDGAMTNPSFPKVLIDGPYGAPAQDYKQYDIVLLVGLGIGATPMISIIKDIINNMRQLDGDLEDGDGNDNSVSSAAAAFKTRRAYFYWVTREQGSFEWFRGVMDEVAETDKKGVIELHNYCTSVYEEGDARSALIAMLQSLNHAKHGVDVVSGTRVKTHFARPNWRNVYKRIALNHRDQRVGVFYCGAPVLTKELRELAQDFSRKTSTKFDFHKENF*
g29927.t1	cellular organisms	2817	65.96	2817	65.96	939	CM020531.1	19791628	19798387	-	rna-gnl|WGS:POTR|OsKitaake11g154800.2	Eukaryota	3489	59.64	2460	66.14	820	6759	2449	939	homologous	same	MHHTRAGAADGAGGGGEDIVEAGAEAPPPQRERLVPHSGPLSKRSGMRKSARFAESVSAPLSAPSGVAAARRAAAAANDDDEEDYVEITLDVRDDSVAVHSVKPAGGGGEDSDVTLLARTLEKRSSSFGHSVIRNASSRIKQVSQELRRLASVNRRGGGGGAGGPRFDRSKSAAAHALKGLKFISRADGGAGWPAVEKRFDDLAKDGLLPRSKFGQCIGMKELEFAGELFDALARRRNISGDSISKAELLEFWDQISDTSFDSRLQTFFDMVDKNADGRITEEEVKEIITLSASANKLSKVQEQSEEYARLIMEELDPSNLGYIELYNLEMLLLQAPSQSVRIGTTNSRNLSQMLSQNLRPTAEPNPLRRWWRRASYFLEDNWRRVWVLLLWLAICAGLFTYKFIQYRHRAVFHVMGYCVCVAKGGAETLKFNMALILLPVCRNTVTWIRNRAAVARVVPFDDNLNFHKVIAVGITVGAGLHVISHLTCDFPRLLHATDAEYEPMKRFFGDTRPPNYWWFVKGTEGWTGLVMLVLMAVAFTLATPWFRRGRLRLPRPLNRLTGFNAFWYSHHCFVIVYALLIVHGYYLFLTKDWYKKTTWMYLAVPMFLYACERLTRALRSSVRPVKILKVAVYPGNVLSLHFSKPQGFKYKSGQYIFVNCAAVSPFQWHPFSITSAPQDDYVSVHIRTLGDWTRELKNVFSRVCRPPTEGKSGLLRAEYDRDGAMTNPSFPKVLIDGPYGAPAQDYKQYDIVLLVGLGIGATPMISIIKDIINNMRQLDGDLEDGDGNDNSVSSAAAAFKTRRAYFYWVTREQGSFEWFRGVMDEVAETDKKGVIELHNYCTSVYEEGDARSALIAMLQSLNHAKHGVDVVSGTRVKTHFARPNWRNVYKRIALNHRDQRVGVFYCGAPVLTKELRELAQDFSRKTSTKFDFHKENF*	MHHTRAGAADGAGGGGEDIVEAGAEAPPPQRERLVPHSGPLSKRSGMRKSARFAESVSAPLSAPSGVAAARRAAAAANDDDEEDYVEITLDVRDDSVAVHSVKPAGGGGEDSDVTLLARTLEKRSSSFGHSVIRNASSRIKQVSQELRRLASVNRRGGGGGAGGPRFDRSKSAAAHALKGLKFISRADGGAGWPAVEKRFDDLAKDGLLPRSKFGQCIGMKELEFAGELFDALARRRNISGDSISKAELLEFWDQISDTSFDSRLQTFFDMVDKNADGRITEEEVKEIITLSASANKLSKVQEQSEEYARLIMEELDPSNLGYIELYNLEMLLLQAPSQSVRIGTTNSRNLSQMLSQNLRPTAEPNPLRRWWRRASYFLEDNWRRVWVLLLWLAICAGLFTYKFIQYRHRAVFHVMGYCVCVAKGGAETLKFNMALILLPVCRNTVTWIRNRAAVARVVPFDDNLNFHKVIAVGITVGAGLHVISHLTCDFPRLLHATDAEYEPMKRFFGDTRPPNYWWFVKGTEGWTGLVMLVLMAVAFTLATPWFRRGRLRLPRPLNRLTGFNAFWYSHHCFVIVYALLIVHGYYLFLTKDWYKKTTWMYLAVPMFLYACERLTRALRSSVRPVKILKVAVYPGNVLSLHFSKPQGFKYKSGQYIFVNCAAVSPFQWHPFSITSAPQDDYVSVHIRTLGDWTRELKNVFSRVCRPPTEGKSGLLRAEYDRDGAMTNPSFPKVLIDGPYGAPAQDYKQYDVVSGTRVKTHFARPNWRNVYKRIALNHRDQRVGVFYCGAPVLTKELRELAQDFSRKTSTKFDFHKENF*
g2993.t1	Oryza	384	73.96	384	73.96	128	CM020530.1	14010942	14011325	+	rna-gnl|WGS:POTR|OsKitaake10g086500.1	Oryza	384	73.96	384	73.96	128	383	383	128	identical	same	MGADDAGDGRRRWGRGGRRKGESLAAGRESLVAARLRAGAARRRRKVARRGVLVGRPGGGAEGRNQGGAGQRREGGKGVVPEGEGQGANWRGRKRRRRLRLGDGRAHRRGAAISARGERGGYTAAHV*	MGADDAGDGRRRWGRGGRRKGESLAAGRESLVAARLRAGAARRRRKVARRGVLVGRPGGGAEGRNQGGAGQRREGGKGVVPEGEGQGANWRGRKRRRRLRLGDGRAHRRGAAISARGERGGYTAAHV*
g29935.t1	Spermatophyta	1878	70.93	1878	70.93	626	CM020531.1	19831041	19832918	+	rna-gnl|WGS:POTR|OsKitaake11g154900.1	Spermatophyta	1878	70.93	1878	70.93	626	1877	1877		identical	same	MDLDQPQTMPTSGGGGGGGDRLSALSDGVIGHILSFLPAKEAARAAVLSSRWRHTFAAVHTVSLVEPDPPVVDHYELARYSPGWGPPPDPNQPPPFTNVVSAALLARHRRAAVPPLRALHVSTVGYCRSDASLVDQWIAYAVNQADPAVGLDLDLRLHREPLCDKAYSLRRRRGASADHADQDTDDDDDDEDASRKRRRRWRSRSRSPVRYASIEDANLGLSPPYMYIPRSPSLSPPPPRRSCSPQGCDEDDDDDDDEDVISSDEKSTRGYDYTPAVHAVPSGLFSCAALRSLSLGHCLLAPPAAIALPSLETLLLARVSDAGSDVQRLISGCPRLADLTLEACATVTALTTVAGLRRLALRCCHALRTVAVDASPGPPRLQAFEYRGSVPDDTFLTIHGGASLTTVAYCKIDICGEEVTSSSELAKLSAFLRLFAGAKHLHLESARLGSGLDDAAAFATLPTFSALSHLELRGYLPNDDDDAIYAALTMILERAPNLETLSLVFHPEPLDGGDDAMLHITYYKEEELYDKHLLSYNRHSVLAAPTSGGGAMAPACLRRRVREINLVHYQGGAAQRTLAMYLLRSAAAIGELGCELAMGPLWIQDELARELEGWVMNKAAIVNIG*	MDLDQPQTMPTSGGGGGGGDRLSALSDGVIGHILSFLPAKEAARAAVLSSRWRHTFAAVHTVSLVEPDPPVVDHYELARYSPGWGPPPDPNQPPPFTNVVSAALLARHRRAAVPPLRALHVSTVGYCRSDASLVDQWIAYAVNQADPAVGLDLDLRLHREPLCDKAYSLRRRRGASADHADQDTDDDDDDEDASRKRRRRWRSRSRSPVRYASIEDANLGLSPPYMYIPRSPSLSPPPPRRSCSPQGCDEDDDDDDDEDVISSDEKSTRGYDYTPAVHAVPSGLFSCAALRSLSLGHCLLAPPAAIALPSLETLLLARVSDAGSDVQRLISGCPRLADLTLEACATVTALTTVAGLRRLALRCCHALRTVAVDASPGPPRLQAFEYRGSVPDDTFLTIHGGASLTTVAYCKIDICGEEVTSSSELAKLSAFLRLFAGAKHLHLESARLGSGLDDAAAFATLPTFSALSHLELRGYLPNDDDDAIYAALTMILERAPNLETLSLVFHPEPLDGGDDAMLHITYYKEEELYDKHLLSYNRHSVLAAPTSGGGAMAPACLRRRVREINLVHYQGGAAQRTLAMYLLRSAAAIGELGCELAMGPLWIQDELARELEGWVMNKAAIVNIG*
g29939.t1	Spermatophyta	1605	69.84	1605	69.84	535	CM020531.1	19838055	19839728	+	rna-gnl|WGS:POTR|OsKitaake11g155000.1	Spermatophyta	1919	63.73	1629	69.92	543	1673	1603	543	homologous	same	MAAAVDRISDLPDDLIQRILHFAPAREAASTGLLSSRWRSLWRSTGAVNLAVLVRRRDDFFSLRDAFVRSAHAALAAAGGGHVRRLTMHVETERLPVQLTADAFLHRDAEDWGRRHDVVAGVVSHPAARRVEELRVAAVRSADGPSSDREVTEMEEGEFHLSLGGSGGTQPSTETLRVLDLTGCGGVEDLQGVVDSAPALATVHLESVFLAGTKEDGCCARLRFPAATALVLAKCRGHGSHHNGDDDASDCEGAMEIDAPRLRSFKYTGLPRRFSLISPAADMERADLHFLHDDGPHHYRDTTAVLRARFWRFLHNFRGVKSLKLKVTYLKAIAVAGNGKCILLPPLHGVERLDVAALNDPASETSTVAIANLLRCCPNLRDLVLRLSTVPPDSTKNGGYCRDVLRRRWQADLDESVHRLARRRGWPKPPPPTKISCMNQSLDDAGGDIHGLSGRSFACLRSSLTRVGIQYRNDERSWLGVSLIKFFAENAICLEEMRVDGGNERMRDHINRRVEIWIVESGMRCFRVLPLERR*	MAAAVDRISDLPDDLIQRILHFAPAREAASTGLLSSRWRSLWRSTGAVNLAVLVRRRDDFFSLRDAFVRSAHAALAAAGGGHVRRLTMHVETERLPVQLTADAFLHRDAEDWGRRHDVVAGVVSHPAARRVEELRVAAVRSADGPSSDREVTEMEEGEFHLSLGGSGGTQPSTETLRVLDLTGCGGVSLPAVVQVEDLQGVVDSAPALATVHLESVFLAGTKEDGCCARLRFPAATALVLAKCRGHGSHHNGDDDASDCEGAMEIDAPRLRSFKYTGLPRRFSLISPAADMERADLHFLHDDGPHHYRDTTAVLRARFWRFLHNFRGVKSLKLKVTYLKAIAVAGNGKCILLPPLHGVERLDVAALNDPASETSTVAIANLLRCCPNLRDLVLRLSTVPPDSTKNGGYCRDVLRRRWQADLDESVHRLARRRGWPKPPPPTKISCMNQSLDDAGGDIHGLSGRSFACLRSSLTRVGIQYRNDERSWLGVSLIKFFAENAICLEEMRVDGGNERMRDHINRRVEIWIVESGMRCFRVLPLERR*
g2994.t1	Oryzinae	246	70.73	246	70.73	82	CM020530.1	14011762	14012007	+	rna-gnl|WGS:POTR|OsKitaake10g086501.1	Oryza sativa	988	67.71	417	70.26	139	245	3			same	MKRRRKSRGRRRGRWGCRRAAPDESLSGSAKAMIAAASTFDMMDDKVASAAEWGRGETDAAEAASELELEMMRSRFYSSGF*	MKTSRRRQWRLQCRRRRWLLACAGGGSSCTGDGRRVQAAGGGAARGRAPAAGEAAARAVPLHCLLHPPRARHLSLLPLPPLARRTAHRRRRGRGRSGPLLAALPRQERERRGGGGGGRERRSCCSSSSGSPLVSCGGS*
g29940.t1	Spermatophyta	2097	70.43	2097	70.43	699	CM020531.1	19841218	19844476	+	rna-gnl|WGS:POTR|OsKitaake11g155100.1	Spermatophyta	1803	71.33	1803	71.33	601	1802	1802	601	homologous	same	MEHGGDEVLWDGASGVEEADITATAIAAGGGVGGVEEEIVKLLVRRRRRGIACGVRFWPAGGRSTPARSSCGGAAPPAKRNTKPGSVWGGIAWTAWASMAITSAAGCGCGCGGDGDRLSSLSDGVIGHILSFLPAKEAARAAVLSSRWRHTFAAVHTVSLVEPDAPVVDHDEFAGYSPGWGPPPNPNPPPPPFASAVSAALLARHRRAAAVPLRALRVSMAGYAHRDSPAVDQWIAYAVNQPAPDGVELDLRLGRPSLCHRDYSLRRRSAAAIDEDARPRRWRTMPPEDILFESPSSGEEDHADDEDDDDVLSDDGKKDPMAVYRRRFEPQEYSVPRGLFACAALRSLSLGSVRLALPAAAIALPSLETLLLADVTESDHERSMQRLISGCPRLADLTLEACYAKAHALSVAGLRRLRRLALRCCHGLDTVVLGDDDASPPSELQAFEYRGEVPDDFFLVTTTKHGHGVSLETVTVAYCKIDICGDEVTSRSELAMLGAFLRRFAGVEHLHLASARLGSGLHDAAAFATLPDLSTLRRLELGGCLPDDDDDDGTIFAALIRLLDLAPNLEALSLVFHPEPLDDGDDDDGYRAYCYHKEEELHDKHLLRYNRHSVLAAPTSGAAMVAPACLRRRVREINLVHYQGGTAQRALAMYLLRSAAVIRELRCELAMGPLWIQDELVREIKGWVMNKAAVINFG*	MAITSAAGCGCGCGGDGDRLSSLSDGVIGHILSFLPAKEAARAAVLSSRWRHTFAAVHTVSLVEPDAPVVDHDEFAGYSPGWGPPPNPNPPPPPFASAVSAALLARHRRAAAVPLRALRVSMAGYAHRDSPAVDQWIAYAVNQPAPDGVELDLRLGRPSLCHRDYSLRRRSAAAIDEDARPRRWRTMPPEDILFESPSSGEEDHADDEDDDDVLSDDGKKDPMAVYRRRFEPQEYSVPRGLFACAALRSLSLGSVRLALPAAAIALPSLETLLLADVTESDHERSMQRLISGCPRLADLTLEACYAKAHALSVAGLRRLRRLALRCCHGLDTVVLGDDDASPPSELQAFEYRGEVPDDFFLVTTTKHGHGVSLETVTVAYCKIDICGDEVTSRSELAMLGAFLRRFAGVEHLHLASARLGSGLHDAAAFATLPDLSTLRRLELGGCLPDDDDDDGTIFAALIRLLDLAPNLEALSLVFHPEPLDDGDDDDGYRAYCYHKEEELHDKHLLRYNRHSVLAAPTSGAAMVAPACLRRRVREINLVHYQGGTAQRALAMYLLRSAAVIRELRCELAMGPLWIQDELVREIKGWVMNKAAVINFG*
g29942.t1	Mesangiospermae	2310	71	2310	71	770	CM020531.1	19846149	19849556	+	rna-gnl|WGS:POTR|OsKitaake11g155300.1	Oryza	687	73.07	687	73.07	229	803	626	209	homologous	same	MHHEHLIMKRSVDAIAAADADDGRRRRRRISDLPDDLLQRVLHFVPAKETASTSLLSSRWRSTGAVNLAVHVRRDQEREFFSARDAFVRSAHAALAAAAGHVRRLTMHVEAERMRICMQLTADAFLHRDPEDWERKHDVVAGVVSHPAARRVEELRVAAAVVEAYWPSFDGEVTSSSEGEFRLCLDAQPSETLRVLDLAGCGGLSAAAAAAGVVALPRLTTLRLRLCNLQISDLQGIIDAAPELATVHLESVFLAGTAEEGCVRLRFPAATTALAMINCGADCYACGGCYGATEIDAPRLRSFKYTGFARRFSLVSPAAAPPPDDTVVARAELHFLDHFHHKDADAADTVRANFWRFLHNFRGAKSLKLKVSHLKHIAVAGRAAARRALLLPLHGVERLDLTARHADAAASGGRTTTTSTTVAIANLLRCCPNLRDLAIRLTRMVPHGSTKNGVYAHDLLRERRRADLDESARRFARRRRRGSSTKKDLDDVSGDIHGLSGRIFHCLRSSLRRVGIQFHLDEHNDCIGVRLIKFFAENAICLEEMCIDGGNQRMHDHINHMAPVSSPLPHKSPSYPRLSPTAPPACSSIRSTGRHRDGEEKLGSLEEEGEPVVGEATREAALGGGAGGVGVEGGVVSEATREAARGGGVRGRRRRQRRLEGERGAGGGRPGADLAGKPPLSLLEARSGKPHSAATPTATTLDGDGNDPRRRRRRPRGGGKGIWQSTSSATPRTRRRRPPRTSSPSATPRACRHRPPHAALAVRHHASFD*	MGALDPCPRKRPFPSRPLFSAPVSSPLPHKSPSYPRLSPTAPPACSSIRSTGRHRDGEEKLGSLEEEGEPVVGEATREAALGGGAGGVGVEGGVVSEATREAARGGGVRGRRRRQRRLEGERGAGGGRPGADLAGKPPLSLLEARSGKPHSAATPTATTLDGDGNDPRRRRRRPRGGGKGIWQSTSSATPRTRRRRPPRTSSPSATPRACRHRPPHAALAVRHHASFD*
g29942.t1	Mesangiospermae	2310	71	2310	71	770	CM020531.1	19846149	19849556	+	rna-gnl|WGS:POTR|OsKitaake11g155200.1	Poaceae	1497	68	1497	68	499	1496	1364	455	homologous	same	MHHEHLIMKRSVDAIAAADADDGRRRRRRISDLPDDLLQRVLHFVPAKETASTSLLSSRWRSTGAVNLAVHVRRDQEREFFSARDAFVRSAHAALAAAAGHVRRLTMHVEAERMRICMQLTADAFLHRDPEDWERKHDVVAGVVSHPAARRVEELRVAAAVVEAYWPSFDGEVTSSSEGEFRLCLDAQPSETLRVLDLAGCGGLSAAAAAAGVVALPRLTTLRLRLCNLQISDLQGIIDAAPELATVHLESVFLAGTAEEGCVRLRFPAATTALAMINCGADCYACGGCYGATEIDAPRLRSFKYTGFARRFSLVSPAAAPPPDDTVVARAELHFLDHFHHKDADAADTVRANFWRFLHNFRGAKSLKLKVSHLKHIAVAGRAAARRALLLPLHGVERLDLTARHADAAASGGRTTTTSTTVAIANLLRCCPNLRDLAIRLTRMVPHGSTKNGVYAHDLLRERRRADLDESARRFARRRRRGSSTKKDLDDVSGDIHGLSGRIFHCLRSSLRRVGIQFHLDEHNDCIGVRLIKFFAENAICLEEMCIDGGNQRMHDHINHMAPVSSPLPHKSPSYPRLSPTAPPACSSIRSTGRHRDGEEKLGSLEEEGEPVVGEATREAALGGGAGGVGVEGGVVSEATREAARGGGVRGRRRRQRRLEGERGAGGGRPGADLAGKPPLSLLEARSGKPHSAATPTATTLDGDGNDPRRRRRRPRGGGKGIWQSTSSATPRTRRRRPPRTSSPSATPRACRHRPPHAALAVRHHASFD*	MHVEAERMRICMQLTADAFLHRDPEDWERKHDVVAGVVSHPAARRVEELRVAAAVVEAYWPSFDGEVTSSSEGEFRLCLDAQPSETLRVLDLAGCGGLSAAAAAAGVVALPRLTTLRLRLCNLQISDLQGIIDAAPELATVHLESVFLAGTAEEGCVRLRFPAATTALAMINCGADCYACGGCYGATEIDAPRLRSFKYTGFARRFSLVSPAAAPPPDDTVVARAELHFLDHFHHKDADAADTVRANFWRFLHNFRGAKSLKLKVSHLKHIAVAGRAAARRALLLPLHGVERLDLTARHADAAASGGRTTTTSTTVAIANLLRCCPNLRDLAIRLTRMVPHGSTKNGVYAHDLLRERRRADLDESARRFARRRRRGSSTKKDLDDVSGDIHGLSGRIFHCLRSSLRRVGIQFHLDEHNDCIGVRLIKFFAENAICLEEMCIDGGNQRMHDHINHMVERWIAGRRCSSAKSENGTGSSSQPDVLESSMPRFRVSPLQRR*
g29943.t1	cellular organisms	1623	50.22	1623	50.22	541	CM020531.1	19850290	19856931	+	rna-gnl|WGS:POTR|OsKitaake11g155400.2	cellular organisms	2217	48.4	1419	47.5	473	6167	1400	473	homologous	same	MMCHIRETQPHPSLSLPPPSTRSPSLATASIASHRIAAVPKRGNLPERRRVPSSCCFPSASGPPLQAAMAFFRGLTAVSRIRSRMAQEATTLGGVRWLQMQSPSDLDLKSQLQELIPEQQDRLKKLKSEHGKVQLGNITVDMVLGGMRGMIGMLWETSLLDPEEGIRFRGLSIPECQKVLPTAIKGGEPLPEGLLWLLLTGKVPTKEQVDALSKELVTRSSVPGHVYKAIDALPVTAHPMTQFTTGVMALQVESEFQKAYDKGMPKSKFWEPTYEDCLNLIACLPPVASYVYRRIFKDGKTIAADNALDYAANFSHMLGFDDPKMLELMRLYVTIHTDHEGGNVSAHTGHLVGSALSDPYLSFAAALNGLAGPLHGLANQEVLLWIKSVIGETGSDVTTDQLKEYVWKTLKSGKVVPGFGHGVLRKTDPRYTCQREFALKYLPEDPLFQLVSKLYEVVPPILTELGKVKNPWPNVDAHSGVLLNHFGLSEARYYTVLFGVSRSIGIGSQLIWDRALGLPLERPKSVTMEWLENHCKKAAA*	MAFFRGLTAVSRIRSRMAQEATTLGGVRWLQMQSPSDLDLKSQLQELIPEQQDRLKKLKSEHGKVQLGNITVDMVLGGMRGMIGMLWETSLLDPEEGIRFRGLSIPECQKVLPTAIKGGEPLPEGLLWLLLTGKVPTKEQVDALSKELVTRSSVPGHVYKAIDALPVTAHPMTQFTTGVMALQVESEFQKAYDKGMPKSKFWEPTYEDCLNLIACLPPVASYVYRRIFKDGKTIAADNALDYAANFSHMLGFDDPKMLELMRLYVTIHTDHEGGNVSAHTGHLVGSALSDPYLSFAAALNGLAGPLHGLANQEVLLWIKSVIGETGSDVTTDQLKEYVWKTLKSGKVVPGFGHGVLRKTDPRYTCQREFALKYLPEDPLFQLVSKLYEVVPPILTELGKVKNPWPNVDAHSGVLLNHFGLSEARYYTVLFGVSRSIGIGSQLIWDRALGLPLERPKSVTMEWLENHCKKAAA*
g29943.t1	cellular organisms	1623	50.22	1623	50.22	541	CM020531.1	19850290	19856931	+	rna-gnl|WGS:POTR|OsKitaake11g155400.1	cellular organisms	2231	48.54	1419	47.5	473	6167	1400	473	homologous	same	MMCHIRETQPHPSLSLPPPSTRSPSLATASIASHRIAAVPKRGNLPERRRVPSSCCFPSASGPPLQAAMAFFRGLTAVSRIRSRMAQEATTLGGVRWLQMQSPSDLDLKSQLQELIPEQQDRLKKLKSEHGKVQLGNITVDMVLGGMRGMIGMLWETSLLDPEEGIRFRGLSIPECQKVLPTAIKGGEPLPEGLLWLLLTGKVPTKEQVDALSKELVTRSSVPGHVYKAIDALPVTAHPMTQFTTGVMALQVESEFQKAYDKGMPKSKFWEPTYEDCLNLIACLPPVASYVYRRIFKDGKTIAADNALDYAANFSHMLGFDDPKMLELMRLYVTIHTDHEGGNVSAHTGHLVGSALSDPYLSFAAALNGLAGPLHGLANQEVLLWIKSVIGETGSDVTTDQLKEYVWKTLKSGKVVPGFGHGVLRKTDPRYTCQREFALKYLPEDPLFQLVSKLYEVVPPILTELGKVKNPWPNVDAHSGVLLNHFGLSEARYYTVLFGVSRSIGIGSQLIWDRALGLPLERPKSVTMEWLENHCKKAAA*	MAFFRGLTAVSRIRSRMAQEATTLGGVRWLQMQSPSDLDLKSQLQELIPEQQDRLKKLKSEHGKVQLGNITVDMVLGGMRGMIGMLWETSLLDPEEGIRFRGLSIPECQKVLPTAIKGGEPLPEGLLWLLLTGKVPTKEQVDALSKELVTRSSVPGHVYKAIDALPVTAHPMTQFTTGVMALQVESEFQKAYDKGMPKSKFWEPTYEDCLNLIACLPPVASYVYRRIFKDGKTIAADNALDYAANFSHMLGFDDPKMLELMRLYVTIHTDHEGGNVSAHTGHLVGSALSDPYLSFAAALNGLAGPLHGLANQEVLLWIKSVIGETGSDVTTDQLKEYVWKTLKSGKVVPGFGHGVLRKTDPRYTCQREFALKYLPEDPLFQLVSKLYEVVPPILTELGKVKNPWPNVDAHSGVLLNHFGLSEARYYTVLFGVSRSIGIGSQLIWDRALGLPLERPKSVTMEWLENHCKKAAA*
g29943.t1	cellular organisms	1623	50.22	1623	50.22	541	CM020531.1	19850290	19856931	+	rna-gnl|WGS:POTR|OsKitaake11g155400.3	cellular organisms	2160	47.92	1326	46.38	442	6167	1308	442	homologous	same	MMCHIRETQPHPSLSLPPPSTRSPSLATASIASHRIAAVPKRGNLPERRRVPSSCCFPSASGPPLQAAMAFFRGLTAVSRIRSRMAQEATTLGGVRWLQMQSPSDLDLKSQLQELIPEQQDRLKKLKSEHGKVQLGNITVDMVLGGMRGMIGMLWETSLLDPEEGIRFRGLSIPECQKVLPTAIKGGEPLPEGLLWLLLTGKVPTKEQVDALSKELVTRSSVPGHVYKAIDALPVTAHPMTQFTTGVMALQVESEFQKAYDKGMPKSKFWEPTYEDCLNLIACLPPVASYVYRRIFKDGKTIAADNALDYAANFSHMLGFDDPKMLELMRLYVTIHTDHEGGNVSAHTGHLVGSALSDPYLSFAAALNGLAGPLHGLANQEVLLWIKSVIGETGSDVTTDQLKEYVWKTLKSGKVVPGFGHGVLRKTDPRYTCQREFALKYLPEDPLFQLVSKLYEVVPPILTELGKVKNPWPNVDAHSGVLLNHFGLSEARYYTVLFGVSRSIGIGSQLIWDRALGLPLERPKSVTMEWLENHCKKAAA*	MQSPSDLDLKSQLQELIPEQQDRLKKLKSEHGKVQLGNITVDMVLGGMRGMIGMLWETSLLDPEEGIRFRGLSIPECQKVLPTAIKGGEPLPEGLLWLLLTGKVPTKEQVDALSKELVTRSSVPGHVYKAIDALPVTAHPMTQFTTGVMALQVESEFQKAYDKGMPKSKFWEPTYEDCLNLIACLPPVASYVYRRIFKDGKTIAADNALDYAANFSHMLGFDDPKMLELMRLYVTIHTDHEGGNVSAHTGHLVGSALSDPYLSFAAALNGLAGPLHGLANQEVLLWIKSVIGETGSDVTTDQLKEYVWKTLKSGKVVPGFGHGVLRKTDPRYTCQREFALKYLPEDPLFQLVSKLYEVVPPILTELGKVKNPWPNVDAHSGVLLNHFGLSEARYYTVLFGVSRSIGIGSQLIWDRALGLPLERPKSVTMEWLENHCKKAAA*
g29944.t1	Spermatophyta	1818	69.47	1818	69.47	606	CM020531.1	19858411	19860228	+	rna-gnl|WGS:POTR|OsKitaake11g155500.1	Spermatophyta	2005	66.83	1818	69.47	606	1817	1817	606	identical	same	MAGGVDRISALPDDLIQRILRFALANEAASTALLSARWRSLWRSTGAVNLAVRLPEPDDGRRHGHRVSHDAVSSCHDAFVRSAQAALSAAAAAAGGRGRHVTRLTLDLRAATMDVIDRFVHTERPLGADAAPDTDVWLRLSDDVEREADRWVKRGDVVRDVVSHPAARRVEELRVSASAPAVDDDDDDGEVGRLVGVFHLDLRYVPSETLRVLDLTRCSGLRMPPAVETPRLTTLRMQACAVNVNDLQRVIDAAPALATVHLDSVSFDGMEHGCYRLRLPAATTALVLARCRTDAEPYRYRRSGRPLGTSSVEIDAPGLRSFRYAGYARRFSLASPPDMARADLHFFHDMYASDSTSRDLFWRFVRSFRGIRSLKLKVSDLKHVAVAGRATRAELLVAFPNVEHLELEGHHESASETAAAVAIGNLLRCCPAARHLALHLATAPPRERDSAMNGRYGRDLLRARQQADLAESLDRFARRRRRKPNPPPPPPTPVNSMDEHLSIVGLSGRSFACLKNSLRRFVIQFRMDRPNCIGVKLIKFFAENAIHLEEMRIDGGNQRVHDHINHMVEGWISDSSSAKRRANHESSQGIDASTPRFRLLPLERR*	MAGGVDRISALPDDLIQRILRFALANEAASTALLSARWRSLWRSTGAVNLAVRLPEPDDGRRHGHRVSHDAVSSCHDAFVRSAQAALSAAAAAAGGRGRHVTRLTLDLRAATMDVIDRFVHTERPLGADAAPDTDVWLRLSDDVEREADRWVKRGDVVRDVVSHPAARRVEELRVSASAPAVDDDDDDGEVGRLVGVFHLDLRYVPSETLRVLDLTRCSGLRMPPAVETPRLTTLRMQACAVNVNDLQRVIDAAPALATVHLDSVSFDGMEHGCYRLRLPAATTALVLARCRTDAEPYRYRRSGRPLGTSSVEIDAPGLRSFRYAGYARRFSLASPPDMARADLHFFHDMYASDSTSRDLFWRFVRSFRGIRSLKLKVSDLKHVAVAGRATRAELLVAFPNVEHLELEGHHESASETAAAVAIGNLLRCCPAARHLALHLATAPPRERDSAMNGRYGRDLLRARQQADLAESLDRFARRRRRKPNPPPPPPTPVNSMDEHLSIVGLSGRSFACLKNSLRRFVIQFRMDRPNCIGVKLIKFFAENAIHLEEMRIDGGNQRVHDHINHMVEGWISDSSSAKRRANHESSQGIDASTPRFRLLPLERR*
g29948.t1	Streptophyta	888	67.57	888	67.57	296	CM020531.1	19877796	19880497	+	rna-gnl|WGS:POTR|OsKitaake11g155600.1	Streptophyta	1257	60.54	888	67.57	296	2701	885	296	identical	same	MATATAAAMVVAMSVLLLGGGEAAAPRKPVDVAFEKNYVPTWAEDHIHYVDGGREVQLYLDKSTGTGFQTRGSYLFGHFSMHIKLVAGDSAGTVTAFYLSSQNSEHDEIDFEFLGNRTGEPYILQTNVFSGGKGDREQRIYLWFDPTKDYHSYSVLWNLYMIAFFVDDTPIRVFKNSKDLGVRYPFNQPMKLYSSLWNADDWATRGGREKTDWSRAPFVASYRGFHVDGCEASAEARYCATQGARWWDQPEFRDLDADQYRRLAWVRKTHTIYNYCDDRERYPAMSPECHRDRDA*	MATATAAAMVVAMSVLLLGGGEAAAPRKPVDVAFEKNYVPTWAEDHIHYVDGGREVQLYLDKSTGTGFQTRGSYLFGHFSMHIKLVAGDSAGTVTAFYLSSQNSEHDEIDFEFLGNRTGEPYILQTNVFSGGKGDREQRIYLWFDPTKDYHSYSVLWNLYMIAFFVDDTPIRVFKNSKDLGVRYPFNQPMKLYSSLWNADDWATRGGREKTDWSRAPFVASYRGFHVDGCEASAEARYCATQGARWWDQPEFRDLDADQYRRLAWVRKTHTIYNYCDDRERYPAMSPECHRDRDA*
g29949.t1	Streptophyta	1032	70.45	1032	70.45	344	CM020531.1	19885833	19887401	-	rna-gnl|WGS:POTR|OsKitaake11g155700.1	cellular organisms	1074	69.74	1074	69.74	358	1568	1016	358	homologous	same	MALVHGSEEVISHEEDMVGAFALLYHHVFSYIKPMALKCAVELGIPDAIHRRGGAATLADIAADTGVHASRLTDLRCLMKLLTTSGMFAATAAATDGDEGEPAVATSTMYTLTAASGLVVGPRGLSTVVRFAAGPFAVSPFFDMHAWVRAAPAAAPPAARSLFELAHGRSRWDAANADNDTMKAHSFVESQLLIEAVLRDHAGVFRGLASLVDVGGGHGAVAKAIAAAFPDIKCTVMDLPHVVADAPVSDDGNLHLVAGDMEAIPAREAGGKVIITELVLGSPAASRDANVAEAEDMHSLFLMCISGVGREEREWRAIFSDAGFGDYKITPVLGPISVIEVYP*	MALVHGSEEVISHEEDMVGAFALLYHHVFSYIKPMALKCAVELGIPDAIHRRGGAATLADIAADTGVHASRLTDLRCLMKLLTTSGMFAATAAATDGDEGEPAVATSTMYTLTAASGLVVGPRGLSTVVRFAAGPFAVSPFFDMHAWVRAAPAAAPPAARSLFELAHGRSRWDAANADNDTMKAHSFVESQLLIEAVLRDHAGVFRGLASLVDVGGGHGAVAKAIAAAFPDIKCTVMDLPHVVADAPVSDDGNLHLYVLHCWGDDDCVRILRNCREAIPAREAGGKVIITELVLGSPAASRDANVAEAEDMHSLFLMCISGVGREEREWRAIFSDAGFGDYKITPVLGPISVIEVYP*
g2995.t2	Mesangiospermae	1356	71.83	1356	71.83	452	CM020530.1	14012059	14013897	+	rna-gnl|WGS:POTR|OsKitaake10g086501.1	Oryza sativa	988	67.71	417	70.26	139	265				same	MTTMRLASSAWFHRPAGFGCRHSAHASAHRCPTPSHQLRVALVTQQRRPSDRARDTEMARAPPPAPGNKIPPPTPARPPATPLSTPLHSTIESNHARHCHCHRHRHCVLLCFCAMRDMEMRWAAPAPAARGRGRARRRAPDQPSFSSTLLDAICDSMDEGGEDGRTRNAASAAAKKRQEAANSYHYYYCYKPSLAASYRAAPALGSTADCPGRGYFSSSEVEYSLRRLRPIRTSAAGGAGDGAAVARKQRHEQPDVEKTAKTKPGSASARACRRPASPGARLASLLNSIFSGKRPSAQRPACSPDYPEPACSTAPPSSSSSYARRPCHAKTPRTPPTTTTTARARPSRSRTVRFLDIDGKVAVAAAVAGCRRIPVMEVEADTDDGGEESSDASSDLFELDSLAAIAPAGGRDGSYGDELPVYGTTGVGIRRDIGRRRPYGHAPCRSWSRAV*	MKTSRRRQWRLQCRRRRWLLACAGGGSSCTGDGRRVQAAGGGAARGRAPAAGEAAARAVPLHCLLHPPRARHLSLLPLPPLARRTAHRRRRGRGRSGPLLAALPRQERERRGGGGGGRERRSCCSSSSGSPLVSCGGS*
g2995.t2	Mesangiospermae	1356	71.83	1356	71.83	452	CM020530.1	14012059	14013897	+	rna-gnl|WGS:POTR|OsKitaake10g086700.2	Mesangiospermae	1738	65.25	1014	72.88	338	1572	1013	313	homologous	same	MTTMRLASSAWFHRPAGFGCRHSAHASAHRCPTPSHQLRVALVTQQRRPSDRARDTEMARAPPPAPGNKIPPPTPARPPATPLSTPLHSTIESNHARHCHCHRHRHCVLLCFCAMRDMEMRWAAPAPAARGRGRARRRAPDQPSFSSTLLDAICDSMDEGGEDGRTRNAASAAAKKRQEAANSYHYYYCYKPSLAASYRAAPALGSTADCPGRGYFSSSEVEYSLRRLRPIRTSAAGGAGDGAAVARKQRHEQPDVEKTAKTKPGSASARACRRPASPGARLASLLNSIFSGKRPSAQRPACSPDYPEPACSTAPPSSSSSYARRPCHAKTPRTPPTTTTTARARPSRSRTVRFLDIDGKVAVAAAVAGCRRIPVMEVEADTDDGGEESSDASSDLFELDSLAAIAPAGGRDGSYGDELPVYGTTGVGIRRDIGRRRPYGHAPCRSWSRAV*	MRDMEMRWAAPAPAARGRGRARRRAPDQPSFSSTLLDAICDSMDEGGEDGRTRNAASAAAKKRQEAANSYHYYYCYKPSLAASYRAAPALGSTADCPGRGYFSSSEVEYSLRRLRPIRTSAAGGAGDGAAVARKQRHEQPDVEKTAKTKPGSASARACRRPASPGARLASLLNSIFSGKRPSAQRPACSPDYPEPACSTAPPSSSSSYARRPCHAKTPRTPPTTTTTARARPSRSRTVRFLDIDGKVAVAAAVAGCRRIPVMEVEADTDDGGEESSDASSDLFELDSLAAIAPAGGRDGSYGDELPVYGTTGVGIRRDIGRRRPYGHAPCRSWSRAV*
g29950.t1	Poaceae	1092	52.93	1092	52.93	364	CM020531.1	19893949	19905091	-	rna-gnl|WGS:POTR|OsKitaake11g155800.1	Spermatophyta	1917	48.77	1452	48.21	484	3951	557	239	homologous	same	MKMSGGGQGHEAGGLRPDANLNMRGEQMTADAIQRRAKVCLYKVVLEFLRLLCEDYMSELEGMCEDRKHDLLLSLYAHDIDPHYAILATDVEEHEKLYDIGYDPYGTSCHQAFFNWSHRTRTRDNLNRRIGGERRETREGEVGVLGRRCEGEHPRAPPARRTAGDHRSYKPAPRLLEEEDTDMNDIGFTNLKKLGLHMVSIRGDLQCLLSQLQKLDLQAPNLTELELANYPIPIVLGECLNLSVATIELVSFSDCLSYVATELPAGGLYHVQDRLSINMTVRTESRGFAESIGRFNNLKHLILNIDVQGSSDNGSGILRLASLLEMAPCLEELELNMYCPSAPIYTKRGLHGACALIGRSKLI*	MTKTSHMVYGKVSNNKGCVRSGLNKRARYGSFRLHRLPPDIICDIFSRLRFKEAARTSMVSRSWRRLWRCYPNLVFTRRTMLHGNITDDHPAHYILATFISRVNNILWQLRSSSLENFIVKFPLLGRDAHHIDRWVSFSAASRARQIVLYLCPEEEDTDMNDMYSFPLHIFSGDNCVSSLSLGFVSLTLPPHLSGFTNLKKLGLHMVSIRGDLQCLLSQCDVMEWLSLTKCSLQHRSICQKLHQLRYLCVRKCRLQKLDLQAPNLTELELANYPIPIVLGECLNLSVATIELVSFSDCLSYVATELPAGGLYHVQDRLSINMTVRTESRGFAESIGRFNNLKHLILNIDVQGSSDNGSGILRLASLLEMAPCLEELELNMYCPSAPIYTKRGQLDKLSSVCVHKHLRTVRMTGFDSTRGQLELAFQILRSAPNLDRLIVDPMVRVAWSLRLDWSEQADLMLVRRMMAENRLLRSEYRHMITLL*
g29950.t1	Poaceae	1092	52.93	1092	52.93	364	CM020531.1	19893949	19905091	-	rna-gnl|WGS:POTR|OsKitaake11g155900.1	Poaceae	2067	42.67	1203	46.22	401	2486	369	40	homologous	same	MKMSGGGQGHEAGGLRPDANLNMRGEQMTADAIQRRAKVCLYKVVLEFLRLLCEDYMSELEGMCEDRKHDLLLSLYAHDIDPHYAILATDVEEHEKLYDIGYDPYGTSCHQAFFNWSHRTRTRDNLNRRIGGERRETREGEVGVLGRRCEGEHPRAPPARRTAGDHRSYKPAPRLLEEEDTDMNDIGFTNLKKLGLHMVSIRGDLQCLLSQLQKLDLQAPNLTELELANYPIPIVLGECLNLSVATIELVSFSDCLSYVATELPAGGLYHVQDRLSINMTVRTESRGFAESIGRFNNLKHLILNIDVQGSSDNGSGILRLASLLEMAPCLEELELNMYCPSAPIYTKRGLHGACALIGRSKLI*	MKMSGGGQGHEAGGLRPDANLNMRGEQMTADAIQVRRQLCAGYAIPEDCLLCRVPPILKVVDDHVFFPFSREWSFRRWIRVSNLELLKRACFQSRDILCDKTLMIYVMPYISSSDAYSIHQLVTNPGKIQIHSGTGDIAEEEEKLINDPSASSIQISGGVTAEEGQGLPVQGRAGVLKVYDLDDHLMDESHAINLKFMVINYGLLWNKSCEHIRCIGAAGQVKELFDQIVNHKKRITENTALSARLLCEDYMSELEGMCEDRKHDLLLSLYAHDIDPHYAILATDVEEHEKLYDIGYDPCYPNERTDRDNVESTKRALEMYMHMLENSGSSILPVAEAKWKVLQAEALHEVEFHRSDAIRQFSSELDVCANKLALILEKMELAVTRPSLIGVIGPGQGIM*
g29950.t1	Poaceae	1092	52.93	1092	52.93	364	CM020531.1	19893949	19905091	-	rna-gnl|WGS:POTR|OsKitaake11g155900.1	Poaceae	2067	42.67	1203	46.22	401	2486	369	55	homologous	same	MKMSGGGQGHEAGGLRPDANLNMRGEQMTADAIQRRAKVCLYKVVLEFLRLLCEDYMSELEGMCEDRKHDLLLSLYAHDIDPHYAILATDVEEHEKLYDIGYDPYGTSCHQAFFNWSHRTRTRDNLNRRIGGERRETREGEVGVLGRRCEGEHPRAPPARRTAGDHRSYKPAPRLLEEEDTDMNDIGFTNLKKLGLHMVSIRGDLQCLLSQLQKLDLQAPNLTELELANYPIPIVLGECLNLSVATIELVSFSDCLSYVATELPAGGLYHVQDRLSINMTVRTESRGFAESIGRFNNLKHLILNIDVQGSSDNGSGILRLASLLEMAPCLEELELNMYCPSAPIYTKRGLHGACALIGRSKLI*	MKMSGGGQGHEAGGLRPDANLNMRGEQMTADAIQVRRQLCAGYAIPEDCLLCRVPPILKVVDDHVFFPFSREWSFRRWIRVSNLELLKRACFQSRDILCDKTLMIYVMPYISSSDAYSIHQLVTNPGKIQIHSGTGDIAEEEEKLINDPSASSIQISGGVTAEEGQGLPVQGRAGVLKVYDLDDHLMDESHAINLKFMVINYGLLWNKSCEHIRCIGAAGQVKELFDQIVNHKKRITENTALSARLLCEDYMSELEGMCEDRKHDLLLSLYAHDIDPHYAILATDVEEHEKLYDIGYDPCYPNERTDRDNVESTKRALEMYMHMLENSGSSILPVAEAKWKVLQAEALHEVEFHRSDAIRQFSSELDVCANKLALILEKMELAVTRPSLIGVIGPGQGIM*
g29950.t1	Poaceae	1092	52.93	1092	52.93	364	CM020531.1	19893949	19905091	-	rna-gnl|WGS:POTR|OsKitaake11g155800.2	Mesangiospermae	1877	49.12	1278	49.22	426	3951	557	239	homologous	same	MKMSGGGQGHEAGGLRPDANLNMRGEQMTADAIQRRAKVCLYKVVLEFLRLLCEDYMSELEGMCEDRKHDLLLSLYAHDIDPHYAILATDVEEHEKLYDIGYDPYGTSCHQAFFNWSHRTRTRDNLNRRIGGERRETREGEVGVLGRRCEGEHPRAPPARRTAGDHRSYKPAPRLLEEEDTDMNDIGFTNLKKLGLHMVSIRGDLQCLLSQLQKLDLQAPNLTELELANYPIPIVLGECLNLSVATIELVSFSDCLSYVATELPAGGLYHVQDRLSINMTVRTESRGFAESIGRFNNLKHLILNIDVQGSSDNGSGILRLASLLEMAPCLEELELNMYCPSAPIYTKRGLHGACALIGRSKLI*	MVSRSWRRLWRCYPNLVFTRRTMLHGNITDDHPAHYILATFISRVNNILWQLRSSSLENFIVKFPLLGRDAHHIDRWVSFSAASRARQIVLYLCPEEEDTDMNDMYSFPLHIFSGDNCVSSLSLGFVSLTLPPHLSGFTNLKKLGLHMVSIRGDLQCLLSQCDVMEWLSLTKCSLQHRSICQKLHQLRYLCVRKCRLQKLDLQAPNLTELELANYPIPIVLGECLNLSVATIELVSFSDCLSYVATELPAGGLYHVQDRLSINMTVRTESRGFAESIGRFNNLKHLILNIDVQGSSDNGSGILRLASLLEMAPCLEELELNMYCPSAPIYTKRGQLDKLSSVCVHKHLRTVRMTGFDSTRGQLELAFQILRSAPNLDRLIVDPMVRVAWSLRLDWSEQADLMLVRRMMAENRLLRSEYRHMITLL*
g29950.t1	Poaceae	1092	52.93	1092	52.93	364	CM020531.1	19893949	19905091	-	rna-gnl|WGS:POTR|OsKitaake11g155800.3	Spermatophyta	2054	42.6	1419	48.27	473	2077	557	239	homologous	same	MKMSGGGQGHEAGGLRPDANLNMRGEQMTADAIQRRAKVCLYKVVLEFLRLLCEDYMSELEGMCEDRKHDLLLSLYAHDIDPHYAILATDVEEHEKLYDIGYDPYGTSCHQAFFNWSHRTRTRDNLNRRIGGERRETREGEVGVLGRRCEGEHPRAPPARRTAGDHRSYKPAPRLLEEEDTDMNDIGFTNLKKLGLHMVSIRGDLQCLLSQLQKLDLQAPNLTELELANYPIPIVLGECLNLSVATIELVSFSDCLSYVATELPAGGLYHVQDRLSINMTVRTESRGFAESIGRFNNLKHLILNIDVQGSSDNGSGILRLASLLEMAPCLEELELNMYCPSAPIYTKRGLHGACALIGRSKLI*	MQKITWQTDCKEKINLLGYFRCSLLLLQDIICDIFSRLRFKEAARTSMVSRSWRRLWRCYPNLVFTRRTMLHGNITDDHPAHYILATFISRVNNILWQLRSSSLENFIVKFPLLGRDAHHIDRWVSFSAASRARQIVLYLCPEEEDTDMNDMYSFPLHIFSGDNCVSSLSLGFVSLTLPPHLSGFTNLKKLGLHMVSIRGDLQCLLSQCDVMEWLSLTKCSLQHRSICQKLHQLRYLCVRKCRLQKLDLQAPNLTELELANYPIPIVLGECLNLSVATIELVSFSDCLSYVATELPAGGLYHVQDRLSINMTVRTESRGFAESIGRFNNLKHLILNIDVQGSSDNGSGILRLASLLEMAPCLEELELNMYCPSAPIYTKRGQLDKLSSVCVHKHLRTVRMTGFDSTRGQLELAFQILRSAPNLDRLIVDPMVRVAWSLRLDWSEQADLMLVRRMMAENRLLRSEYRHMITLL*
g29953.t1	Oryza	1173	62.15	1173	62.15	391	CM020531.1	19909058	19917037	-	rna-gnl|WGS:POTR|OsKitaake11g156000.1	Oryza sativa	426	41.78	426	41.78	142	425				same	MKGMRRTTNVIVITFSAVVTTAILSVASPSRDLAPIPQSDLPSKILTSHTDFLLPPPIPPLPCWISFSRHQFSSPIQGGLKKKKKIPICGKLRGRRRSERCAEAAGFPLAVLLVLLLLAAAAAARLLRGRLRLRRSPGSGAPESAVVKSASTTTSAAAATTFAGGGGTEREGKEARRWGGRKELGLDLGRAAEGRAEGGEARRSRRSAAARWEREAARRRARGRRVAQIDLLVASLAHSGELWVGGAALSNRDPARLRPQLGSPRSVPEVGPPATGAPERAGVWGQDPTGVPVQSRRRTPARELCALPRLQPRCHCLAFSAGHAPRICISGRIVLRHKPRDAGGRIPLSPLVPSIPRRLEVITMNHVDGPVYFTINFEVNLADMYASVSC*	MSTSDSFSPKEIALEVENYLPYFFNSILNFSLVCSGQIRMHSSREGVSMTISNLYSQQLGVCWHKKDDICCEDIYQKSLSHSIMAVLGSLDTMVIYDICRFQLSPSGKICRSSRSPSGILNSFMKADTLEILSPLGQYWLA*
g29953.t2	Oryza	1155	62.42	1155	62.42	385	CM020531.1	19909058	19917037	-	rna-gnl|WGS:POTR|OsKitaake11g156000.1	Oryza sativa	426	41.78	426	41.78	142	425				same	MKGMRRTTNVIVITFSAVVTTAILSVASPSRDLAPIPQSDLPSKILTSHTDFLLPPPIPPLPCWISFSRHQFSSPIQGGLKKKKKIPICGKLRGRRRSERCAEAAGFPLAVLLVLLLLAAAAAARLLRGRLRLRRSPGSGAPESAVVKSASTTTSAAAATTFAGGGGTEREGKEARRWGGRKELGLDLGRAAEGRAEGGEARRSRRSAAARWEREAARRRARGRRVAQIDLLVASLAHSGELWVGGAALSNRDPARLRPQLGSPRSVPEVGPPATGAPERAGVWGQDPTGVPVQSRRRTPARELCALPRLQPRCHCLAFSAGHAPRIVLRHKPRDAGGRIPLSPLVPSIPRRLEVITMNHVDGPVYFTINFEVNLADMYASVSC*	MSTSDSFSPKEIALEVENYLPYFFNSILNFSLVCSGQIRMHSSREGVSMTISNLYSQQLGVCWHKKDDICCEDIYQKSLSHSIMAVLGSLDTMVIYDICRFQLSPSGKICRSSRSPSGILNSFMKADTLEILSPLGQYWLA*
g29960.t1	Mesangiospermae	795	53.08	795	53.08	265	CM020531.1	19938676	19941154	+	rna-gnl|WGS:POTR|OsKitaake11g156450.1	Spermatophyta	1467	51.53	1467	51.53	489	2478	789	49	homologous	same	MVHGKATKSEGRARNNLKKRRSQAFRLHRLPPDVLRVILSQLSFKEAAQLAHGVRCSRVVPLVLGDCVNMSMASVGLLLPSDGFDYACTKLPVALPHVCDRLTLSMAIRTEAPLLMKGGSVFANLRHLILNVDIDGCPKASTGVLRLACLLELAPVLEELELHMYCANTPFYSSDLDAAATSPAARLHERLRTVYMTGFYGIRGQLELAHRILRSTVALDRLIIDPRRKVDHNFRNQAYAGMGRTMATLCINKAQFPGTVITIL*	MVHGKATKSEGRARNNLKKRRSQAFRLHRLPPDVLRVILSQLSFKEAARTSIVSRKWKRLWRYYPKLVLTGDMMLGSSNAAGDHPTSNKTTFIRRANSIVRQLSSSSATLNKFVVKFPLLRSDADHIDRWVSLSAASRARRIVLDLCPEFEKFGDKDQMYSFPLHLFSCGSCVGGNSCVKSLCLGFVSLNLLQLPPAGNTNRLTILKKLTLHKVSIAGDLQSLLMECDALEWLSLTFCSLQHCDLVIHQPLQRLRYLRVLHCRLQKLELQAPNLTEFEFANHQVPLVLGDCVNMSMASVGLLLPSDGFDYACTKLPVALPHVCDRLTLSMAIRTEAPLLMKGGSVFANLRHLILNVDIDGCPKASTGVLRLACLLELAPVLEELELHMYCANTPFYSSDLDAAATSPAARLHERLRTVYMTGFYGIRGQLELAHRILRSTVALDRLIIDPRRKVDHNFRNQAYAGMGRTMATLCINKAQFPGTVITIL*
g29960.t1	Mesangiospermae	795	53.08	795	53.08	265	CM020531.1	19938676	19941154	+	rna-gnl|WGS:POTR|OsKitaake11g156450.1	Spermatophyta	1467	51.53	1467	51.53	489	2478	789	232	homologous	same	MVHGKATKSEGRARNNLKKRRSQAFRLHRLPPDVLRVILSQLSFKEAAQLAHGVRCSRVVPLVLGDCVNMSMASVGLLLPSDGFDYACTKLPVALPHVCDRLTLSMAIRTEAPLLMKGGSVFANLRHLILNVDIDGCPKASTGVLRLACLLELAPVLEELELHMYCANTPFYSSDLDAAATSPAARLHERLRTVYMTGFYGIRGQLELAHRILRSTVALDRLIIDPRRKVDHNFRNQAYAGMGRTMATLCINKAQFPGTVITIL*	MVHGKATKSEGRARNNLKKRRSQAFRLHRLPPDVLRVILSQLSFKEAARTSIVSRKWKRLWRYYPKLVLTGDMMLGSSNAAGDHPTSNKTTFIRRANSIVRQLSSSSATLNKFVVKFPLLRSDADHIDRWVSLSAASRARRIVLDLCPEFEKFGDKDQMYSFPLHLFSCGSCVGGNSCVKSLCLGFVSLNLLQLPPAGNTNRLTILKKLTLHKVSIAGDLQSLLMECDALEWLSLTFCSLQHCDLVIHQPLQRLRYLRVLHCRLQKLELQAPNLTEFEFANHQVPLVLGDCVNMSMASVGLLLPSDGFDYACTKLPVALPHVCDRLTLSMAIRTEAPLLMKGGSVFANLRHLILNVDIDGCPKASTGVLRLACLLELAPVLEELELHMYCANTPFYSSDLDAAATSPAARLHERLRTVYMTGFYGIRGQLELAHRILRSTVALDRLIIDPRRKVDHNFRNQAYAGMGRTMATLCINKAQFPGTVITIL*
g29961.t1	cellular organisms	1491	47.48	1491	47.48	497	CM020531.1	19942037	19950283	-	rna-gnl|WGS:POTR|OsKitaake11g156600.1	cellular organisms	2409	45.79	1941	46.06	647	8246	1398	610	homologous	same	MAAAAARDALLDELRALMAAHSPPLHALVVPSEDAHQSEYVSERDKRRQFVSGFTGSAGLALITMKEALLWTDGRYFLQAEQQLSDRWKLMRMGEDPPVEVWIADNLSDEAVVGINPWGIIIAALDEVAWLYNIRGDDVHYSPVVHSYSIVTLHSAFFYVDKRKVSVEVQNYMTENGIDIKDYNMAVKNPVELDGLRKAHIRDGAAVVQYLAWLDNQMQENYGASGYFSEAKGSQKKQHMEVKLTEVSVSDKLEGFRASKEHFKGLSFPTISSVGPNAAVIHYSPEASSCAELDADKIYLCDSGAQYLDGTTDITRTVHFGKPSEHEKSCYTAVLKGHIALDSAVFPNGTTGHALDILARTPLWRSGLDYRHGTGHGIGSYLNVHEGPHLISFRPSARNVPLQASMTVTDEPGYYEDGSFGIRLENVLIVKEANTKYNFGDKVYLAFEHITWAPYQTKLIDTTLLTPAEIEWGFDLIYRPFVLDVQNDKRFVACHA*	MAAAAARDALLDELRALMAAHSPPLHALVVPSEDAHQSEYVSERDKRRQFVSGFTGSAGLALITMKEALLWTDGRYFLQAEQQLSDRWKLMRMGEDPPVEVWIADNLSDEAVVGINPWCISVDTAQRYEHAFSKKHQTLFQLSSDLIDEIWKDRPSAEALPVFVQPVEYAGRTVTEKLKELREKLLHEKARGIIIAALDEVAWLYNIRGDDVHYSPVVHSYSIVTLHSAFFYVDKRKVSVEVQNYMTENGIDIKDYNMVQSDASLLASGQLKGSAVNGSSYGENDMNENSKVWIDSNSCCLALYSKLDQDQVLMLQSPIALPKAVKNPVELDGLRKAHIRDGAAVVQYLAWLDNQMQENYGASGYFSEAKGSQKKQHMEVKLTEVSVSDKLEGFRASKEHFKGLSFPTISSVGPNAAVIHYSPEASSCAELDADKIYLCDSGAQYLDGTTDITRTVHFGKPSEHEKSCYTAVLKGHIALDSAVFPNGTTGHALDILARTPLWRSGLDYRHGTGHGIGSYLNVHEGPHLISFRPSARNVPLQASMTVTDEPGYYEDGSFGIRLENVLIVKEANTKYNFGDKVYLAFEHITWAPYQTKLIDTTLLTPAEIEWVNAYHADCRKILQPYLNEQEKEWLRKATEPIAMRCC*
g29963.t1	Streptophyta	465	64.73	465	64.73	155	CM020531.1	19951720	19955367	+	rna-gnl|WGS:POTR|OsKitaake11g156700.1	Oryza	520	52.12	390	56.15	130	217	138			same	MPQKSIVGDGSRVNLEEVDVHGKGAGGVGYQYASYGVGSYYDEERRWWPWLVPTVLVACIVVFFVEMFVNDCPHHGSPLRGESCVAGFLHQFAFQPLQENPLLGPSSATTEATARLALRGGASCVEEAAITAAAIAAGGGMGGVEEEIVKLFVR*	MKHRGDGAAGLAGWRVVRGGSCHHRRRYCCWWRHGRSRGGDREAVREVGAQAHDRGGATHHIPKVAIVDEVTIIKDKRPIVVWIRTPNLGSRPPSSPVLSCSVFDFGFYLQAPVLSCSAFGFRFYMFYG*
g29964.t1	Spermatophyta	663	60.63	663	60.63	221	CM020531.1	19957265	19959712	+	rna-gnl|WGS:POTR|OsKitaake11g156800.1	Embryophyta	2243	50.6	1401	59.53	467	2447	644	218	homologous	same	MQKMAYEKLKKPTTTTNESLVLDMDQMVMSETLSLSEDTAQWRQSIYRVPKWVKEMSSNRSKAYQPQVVSLGPLHHREAELQPVEAHKLRAVQNLAARSSKTKEQFAAAVSRVAPFLESAYGPDLDEKWRGERNRGKFVEMMVRDGCFFLEVMRLNEAMDGDRKSVGTDFDPNDPVFSKHGFIYLFRPIQTDMLLMENQLPLLLLKTLASVANQLGGGRG*	MQKMAYEKLKKPTTTTNESLVLDMDQMVMSETLSLSEDTAQWRQSIYRVPKWVKEMSSNRSKAYQPQVVSLGPLHHREAELQPVEAHKLRAVQNLAARSSKTKEQFAAAVSRVAPFLESAYGPDLDEKWRGERNRGKFVEMMVRDGCFFLEVMRLNEAMDGDRKSVGTDFDPNDPVFSKHGFIYLFRPIQTDMLLMENQLPLLLLKTLASVANQLGDGCHATEMNKKVLHCLWRPTPPTSTNTPDGINSCLGLHPLDLYHKSYCGVSQKQILGPTQMRKPVMPSAMEMYEAGIQFKATDLNAPCHPERGIRFHGGVLSIPAYTMDSFSEKLLLNLMAFERLHAGAGESVTAYVVFMDNIIDTAQDVALLRAKGVLASELGSDEETADLINNRLSKGAAMSLSGMLTQVHEDVGAHCRKRRNIWRASLIHTYFRNPWVFTSLVAAFILLVATLLQTIYTIVSFHRQD*
g29965.t1	Embryophyta	573	60.91	573	60.91	191	CM020531.1	19960570	19961142	+	rna-gnl|WGS:POTR|OsKitaake11g156800.1	Embryophyta	2243	50.6	1401	59.53	467	572	572	191	homologous	same	MRKPVMPSAMEMYEAGIQFKATDLNAPCHPERGIRFHGGVLSIPAYTMDSFSEKLLLNLMAFERLHAGAGESVTAYVVFMDNIIDTAQDVALLRAKGVLASELGSDEETADLINNRLSKGAAMSLSGMLTQVHEDVGAHCRKRRNIWRASLIHTYFRNPWVFTSLVAAFILLVATLLQTIYTIVSFHRQD*	MQKMAYEKLKKPTTTTNESLVLDMDQMVMSETLSLSEDTAQWRQSIYRVPKWVKEMSSNRSKAYQPQVVSLGPLHHREAELQPVEAHKLRAVQNLAARSSKTKEQFAAAVSRVAPFLESAYGPDLDEKWRGERNRGKFVEMMVRDGCFFLEVMRLNEAMDGDRKSVGTDFDPNDPVFSKHGFIYLFRPIQTDMLLMENQLPLLLLKTLASVANQLGDGCHATEMNKKVLHCLWRPTPPTSTNTPDGINSCLGLHPLDLYHKSYCGVSQKQILGPTQMRKPVMPSAMEMYEAGIQFKATDLNAPCHPERGIRFHGGVLSIPAYTMDSFSEKLLLNLMAFERLHAGAGESVTAYVVFMDNIIDTAQDVALLRAKGVLASELGSDEETADLINNRLSKGAAMSLSGMLTQVHEDVGAHCRKRRNIWRASLIHTYFRNPWVFTSLVAAFILLVATLLQTIYTIVSFHRQD*
g29968.t1	Spermatophyta	381	70.87	381	70.87	127	CM020531.1	19971630	19972010	+	rna-gnl|WGS:POTR|OsKitaake11g156900.1	Spermatophyta	2050	44.73	381	70.87	127	380	380	127	identical	same	MEEGKISSSSRRRLWLLQQVEPAIVAATGTGTIPASALASVAPSLPSPNCALSRSHHHHHHMWAAASAGFSGADSGVIGGIMQRMGIPAGIELQGGGAGGWVVAAAVAASGLCPCLPATRRRPCRG*	MEEGKISSSSRRRLWLLQQVEPAIVAATGTGTIPASALASVAPSLPSPNCALSRSHHHHHHMWAAASAGFSGADSGVIGGIMQRMGIPAGIELQGGGAGGWVVAAAVAASGLCPCLPATRRRPCRG*
g29969.t1	Mesangiospermae	1254	64.27	1254	64.27	418	CM020531.1	19973029	19977064	+	rna-gnl|WGS:POTR|OsKitaake11g157000.1	Mesangiospermae	2067	57.14	447	66.22	149	1403	436	149	homologous	same	MQNIQLYNHKVQQSTGNDVMAFMYFMDNLIDTAKDVAPLKSRGFSKAVRAAAAAVPPPHSSRRRRRRSSSSLEPPPPPLLHAETPPSPLLLDEPPPPPHQAALANPWQPASSLIKQERRTKKKEGNAQPLHGCPPTGRRGPHRAPSDRHAMSRLPGNAVVPTALWNAHRSDAATTSSSSPLIWTTPSRAAAPPSSSHHHDQNPSRTPKIDAPWMENGIIFSNSGRRRQTSIPPPPILETFELSPFSRSSASPSCRSNRSRCFPSFGDPFLQLVSIVDVSYVAVPAMAALPPEPIKKHCGSLSPVLQHVLFYEVAGLPPFDSVVRSLRSSLGATLATFAPLAGKLVYLEDTGDVAIACSAADGVKFVAAESDADVRRLTGDELRRGDISEACAGARHEQATDVGAGQWLASPEKDSSS*	MSAVSIVDVSYVAVPAMAALPPEPIKKHCGSLSPVLQHVLFYEVAGLPPFDSVVRSLRSSLGATLATFAPLAGKLVYLEDTGDVAIACSAADGVKFVAAESDADVRRLTGDELRRGDISEACAGARHEQATDVGAGQWLASPEKDSSS*
g29969.t1	Mesangiospermae	1254	64.27	1254	64.27	418	CM020531.1	19973029	19977064	+	rna-gnl|WGS:POTR|OsKitaake11g156900.1	Spermatophyta	2050	44.73	381	70.87	127	1363				same	MQNIQLYNHKVQQSTGNDVMAFMYFMDNLIDTAKDVAPLKSRGFSKAVRAAAAAVPPPHSSRRRRRRSSSSLEPPPPPLLHAETPPSPLLLDEPPPPPHQAALANPWQPASSLIKQERRTKKKEGNAQPLHGCPPTGRRGPHRAPSDRHAMSRLPGNAVVPTALWNAHRSDAATTSSSSPLIWTTPSRAAAPPSSSHHHDQNPSRTPKIDAPWMENGIIFSNSGRRRQTSIPPPPILETFELSPFSRSSASPSCRSNRSRCFPSFGDPFLQLVSIVDVSYVAVPAMAALPPEPIKKHCGSLSPVLQHVLFYEVAGLPPFDSVVRSLRSSLGATLATFAPLAGKLVYLEDTGDVAIACSAADGVKFVAAESDADVRRLTGDELRRGDISEACAGARHEQATDVGAGQWLASPEKDSSS*	MEEGKISSSSRRRLWLLQQVEPAIVAATGTGTIPASALASVAPSLPSPNCALSRSHHHHHHMWAAASAGFSGADSGVIGGIMQRMGIPAGIELQGGGAGGWVVAAAVAASGLCPCLPATRRRPCRG*
g2997.t1	Oryza sativa	951	63.09	951	63.09	317	CM020530.1	14019702	14022896	-	rna-gnl|WGS:POTR|OsKitaake10g086800.1	Oryza sativa	1398	48.64	390	55.13	130	1974	300	104	homologous	same	MCRRRRGAPHRRARHPRKEDDRAPSSSEKLVGSMGKATEKERPRPRSISERGRPRWRSIWPPELDPPLDPAPRGSRDPVRSRSRLRSWSIRGTGGGGGGGVVCWRAPGPTAVAAPPARLDAVSSRLSVVGIGENWERKRGERERGKGKSWWLDASHHLLRRPRPLNNGDPGPGRQLVNTNPCRYQATMQGCRRWFQCAAGYEHSRQNSFTSSFWVLAHTKCKACKAGTAHQNKHLGYGLMAHFAMNLLACWRRDGDGGGGHRWRWPPIRCDPARNSASTRCFWLDRWMDGSATRKGERPPRAREFPNIPPPPPFFF*	MCSLRRRPSHQFIVSLPGLGWWLDASHHLLRRPRPLNNGDPGPGRQLVNTNPCRYQATMQGCRRWFQCAAGYEHSRQNSFTSSFWVLAHTKCKACKAGTAHQNKHLGYGLMAHFAMNLLACKLGPLVHR*
g29970.t1	Embryophyta	2028	65.73	2028	65.73	676	CM020531.1	19983270	19993175	+	rna-gnl|WGS:POTR|OsKitaake11g157100.1	Embryophyta	1567	52.58	1215	56.13	405	4858	1164	389	homologous	same	MEETGAAEANVVESLPSPTTAMANSGSCVVDMDKMVHYAGGGAGGSRGGGGGVTRGRRRSRRSPRSEAQAASPAVGVGGGVARGRRRSRRSPRSESEAASPAVGGGVGVARGWRRRRRPALEPAEVEGAAIGPPPPPLPPSAATAPRLQIRPVPPRLPSRPCRIWRRGGRHRPCRTGTPPVPKYIKDMTNPNEYRPLMVSLGPFHYGEDPLKPMEAHKQRAVAQMVSRSGKPRQEFTAAVEEIAEQLRAAYEDLDEERWSGEEFVKLMVTDGCFLLEAMRTFRNDGEVEGYGSDDPVFSKHGNLYLRGYIISDMLVVENQLPMPLLQKLAFVADLDTFKDHREINRRVIDLLSYTGTITPTTSVDELGLHPLDVLQKSVRGSPNVRRSTGGSPMPSAAELREAGIRFKVSTGSGFAGTVSFERGVLRVPKILLYGGASSMFLNLMAFEKLHPGVGNEVTAFVYFMDELINTAKDVQLLKAKGIIDHGMGSDEEVADLINNTLTKGSVMDEDSSLNDVMSEVDAYCKMRRNRWRAILLHTYFSNPWVFISLVAATVLLIATVIQTVYAILEIGGGGDRRRAGDDDDWRRRAGNDDDQRRRPAAACRQRRRPVAAAAREARRRRAGDDDDRRRRRLERRRRAGDDDDRRRRRLERRRRAGDDDDRRRRRLERRRRAG*	MVRRHSIYQVPKYIKDMTNPNEYRPLMVSLGPFHYGEDPLKPMEAHKQRAVAQMVSRSGKPRQEFTAAVEEIAEQLRAAYEDLDEERWSGEEFVKLMVTDGCFLLEAMRTFRNDGEVEGYGSDDPVFSKHGNLYLRGYIISDMLVVENQLPMPLLQKLAFVADLDTFKDHREINRRVIDLLSYTGTITPTTSVDELGLHPLDVLQKSVRGSPNVRRSTGGSPMPSAAELREAGIRFKVSTGSGFAGTVSFERGVLRVPKILLYGGASSMFLNLMAFEKLHPGVGNEVTAFVYFMDELINTAKDVQLLKAKGIIDHGMGSDEEVADLINNTLTKGSVMDEDSSLNDVMSEVDAYCKMRRNRWRAILLHTYFSNPWVFISLVAATVLLIATVIQTVYAILSFNKTT*
g29972.t1	Spermatophyta	453	56.95	453	56.95	151	CM020531.1	19997196	19998313	+	rna-gnl|WGS:POTR|OsKitaake11g157157.1	Spermatophyta	931	51.34	618	53.24	206	617	429	143	homologous	same	MSVEETASGSWVVEIEKYISGDTSGEMARGSKPRHSIYRVPEYIKNMTNPNAYRPQVVSLGPFHHGDPALMPMEKHKCRAVANLVKRSGKPLQEFIAAVEEIKVQLQDAYENLEDKWYQGTRFVEMMLKDGCFLLEMARVFELLTILLSS*	MSVEETASGSWVVEIEKYISGDTSGEMARGSKPRHSIYRVPEYIKNMTNPNAYRPQVVSLGPFHHGDPALMPMEKHKCRAVANLVKRSGKPLQEFIAAVEEIKVQLQDAYENLEDKWYQGTRFVEMMLKDGCFLLEMARVFELRGRVEDYEPDDPIFSKHGCLYLFSSIKSDVVLMENQLPLLLLRRLINVAYGHEFLVRIRELE*
g29973.t1	Poaceae	657	57.69	657	57.69	219	CM020531.1	20000578	20003132	-	rna-gnl|WGS:POTR|OsKitaake11g157214.1	Embryophyta	369	53.39	369	53.39	123	541	265	43	homologous	same	MSGGGATVGSGRRWGRVEAGSTRSVRAWQQRAGFDAVIVFEEKKGQGKCWKYPWPNLWVTRNLITRSSLLELQIFHFLLMVAIWEIHMVLMVVVVLDSTRGPAPAGMRMVPMVRRLGYGNSLVEFLLHPQCDAVTGGTVAAEGEGHGDRVGLLGDCNEVASWPQAMATRHYRSAAARPAQSVDVSEKRTKNHENVQNQQRMAYWSYIVKCHVVFQKQS*	MAKPLGDKKPDHSFKPAGAPNFPLPPYGGYMGDPYGAYGGGGPGFNQPMIYGRGPAPAGMRMVPMVRRLGYGNSLVEFLLHPQCDAVTGGTVAAEVVKGVMAGYIALTIFFPFPCAASHHAV*
g29975.t1	Oryza sativa	399	65.16	399	65.16	133	CM020531.1	20014001	20014951	+	rna-gnl|WGS:POTR|OsKitaake11g157271.1	Embryophyta	4099	45.82	858	51.98	286	950				same	MGIRKPHARARARRAGRAGAWARRGVRDSICEIASLLRQRADSSPALLGNRDPRSDLYAFSPNAGSSSLRLCCFCCAGSDRLPARVIGTSRASETIPSPEICTGEDRPRRTGERSGEASAIGAGESERASRR*	MSFGDGALGRTRIWRWRSDRQHRWRLFYLTIQRRDFHRDDESINSLMICCLCYAVTYPVLLLVDNDPLCLVDDDDQLCLHPLHALQKGTSGARRHRRGLATNFVMPCAAELHDAGIHFKLSDRKGFAGGVSFEGGVLSIPRVLFWDNAERVFLNLMAFERLQPGAGNEVMAFVYFMDNLIDTAKDVALLRSKGIITSGLGSDEAVAKVINKILTKGAVMSPDSSIYDVLREINAHCKKPWNKWRATLMHTYFSNPWVFISLLAAIILLLATLMQTIYTVVPFYNK*
g29976.t1	Embryophyta	576	53.47	576	53.47	192	CM020531.1	20017291	20017955	+	rna-gnl|WGS:POTR|OsKitaake11g157271.1	Embryophyta	4099	45.82	858	51.98	286	664	574	159	homologous	same	MILCASWMMMINCASIPSMLSRKAPVAPVGTAEGGVSFEGGVLSIPRVLFWDNAERVFLNLMAFERLQPGAGNEVMAFVYFMDNLIDTAKDVALLRSKGIITSGLGSDEAVAKVINKILTKGAVMSPDSSIYDVLREINAHCKKPWNKWRATLMHTYFSNPWVFISLLAAIILLLATLMQTIYTVVPFYNK*	MSFGDGALGRTRIWRWRSDRQHRWRLFYLTIQRRDFHRDDESINSLMICCLCYAVTYPVLLLVDNDPLCLVDDDDQLCLHPLHALQKGTSGARRHRRGLATNFVMPCAAELHDAGIHFKLSDRKGFAGGVSFEGGVLSIPRVLFWDNAERVFLNLMAFERLQPGAGNEVMAFVYFMDNLIDTAKDVALLRSKGIITSGLGSDEAVAKVINKILTKGAVMSPDSSIYDVLREINAHCKKPWNKWRATLMHTYFSNPWVFISLLAAIILLLATLMQTIYTVVPFYNK*
g2998.t1	Eukaryota	993	76.13	993	76.13	331	CM020530.1	14023595	14024587	-	rna-gnl|WGS:POTR|OsKitaake10g086900.1	Eukaryota	1273	67.4	993	76.13	331	992	992	331	identical	same	MSFGAVDVDDGGAAATAAASGGEEVRAMPAEVSWEMLDKSRFFLLGAALFSGVSAALYPAVVLKTHLQVSPPPAAAASTTAAAILRRHGPRGFYRGFGASLAGTVPARAVYMAALEATKSAVGSAAVRLGVAEPAASAAASAAGGVSAAVAAQVVWTPVDVVSQRLMVQTAAAGPPYRGGADALRRILRADGVRGLYRGFGVSVLTYAPSSAAWWASYATAQRLIWRALGPAHHDSRASVVAVQGASAAAAGGAAALVTMPLDTVKTRLQVMDGGGASLASEARALVREGGWGACYRGLGPRWASMSLSAATMVTAYEFLKRLSTKDTSL*	MSFGAVDVDDGGAAATAAASGGEEVRAMPAEVSWEMLDKSRFFLLGAALFSGVSAALYPAVVLKTHLQVSPPPAAAASTTAAAILRRHGPRGFYRGFGASLAGTVPARAVYMAALEATKSAVGSAAVRLGVAEPAASAAASAAGGVSAAVAAQVVWTPVDVVSQRLMVQTAAAGPPYRGGADALRRILRADGVRGLYRGFGVSVLTYAPSSAAWWASYATAQRLIWRALGPAHHDSRASVVAVQGASAAAAGGAAALVTMPLDTVKTRLQVMDGGGASLASEARALVREGGWGACYRGLGPRWASMSLSAATMVTAYEFLKRLSTKDTSL*
g29982.t1	Embryophyta	735	54.56	735	54.56	245	CM020531.1	20048960	20058592	+	rna-gnl|WGS:POTR|OsKitaake11g157328.1	Embryophyta	1452	48.42	1452	48.42	484	4105	587	196	homologous	same	MSSSWVVEIERYISGDAGGGMPGAMPQESKPRHSIYRVPEYIKNMTNPNAYRPQVVSLGPFHHGDPALLTMEKHKCRAVASLVKRSGKPLEEFIAAVEEIKVQLQDAYENLEDKWYQGTRFVEMMLKDGCFLLEMARVFEQNGRVEDYEPDDPVFSEHGNLYLIHYIGSDVVLMENQLPLLLLQKFMRTVYPDDFQERLTNEEVDEMIHETDGGRWINYKQFKSVSLILAQIISLPVALISMYS*	MNNKQLNQMESSAMSSSWVVEIERYISGDAGGGMPGAMPQESKPRHSIYRVPEYIKNMTNPNAYRPQVVSLGPFHHGDPALLTMEKHKCRAVASLVKRSGKPLEEFIAAVEEIKVQLQDAYENLEDKWYQGTRFVEMMLKDGCFLLEMARVFEQNGRVEDYEPDDPVFSEHGNLYLIHYIGSDVVLMENQLPLLLLQKFMRTVYPDDFQPVNSYKIALWLNAPSVDMCYLNYLQIFDRAAKKNFSKKAICFFCFFLRLYLLSNKLINTPVNDNLGLHPLDALQKSMIGIRRHRQRPNTLYSMPCAAELHEAGIHFKLSAANGFGGGVTFEGGVLNIPMILFDDGAECIFLNLMAFERLHPGAGNDVTAFVFFMDLLIDTANDVALLRSKDIIKNYLGSDKAVADLINKTLAKDAVISENSSIIDVLTDVNTYYKKPLNKLRASFIHTYFSNPWVFFSLVAAVILLVATVMQTVYTIVPFYKNK*
g29992.t1	Eukaryota	1275	57.41	1275	57.41	425	CM020531.1	20090338	20093881	+	rna-gnl|WGS:POTR|OsKitaake11g157385.1	Embryophyta	1458	49.86	1188	53.03	396	648	434	145	homologous	same	MDPNFPYQSPSFTLGDFDPNYMSGFNDASGSAPTPPSVEEVPVHTAVVEEVPVQAETASEGFSGTASGSVSTHTGSKRSRTSGVWQSFDEIKETCPDGREVTSSTMRSRVPSSKEYNSGSSNLCDAIHHEAQDFNVLGWWNDHKITYPVLSKLARDVLTVPVSTVSSESAFSLCGRIIEDRRTTLRSDHVEMLLSVKDWELARQHAQYTADNQELAAQFEQLYLDPDQPQPVGRRAPNGPWAAGVPCRHGHGPAIHGPCLGRRLGTWAGTARPVSLALVSLGPFHYGEPPLLPMEVHKRRAVAHMVNRSGKPLQKFVSAVEEISEQLRNAYENLDETKWPEQRFVELMVTDGCFSLEIMRTLKAHGKVAEEDYGPKDPVFSQHGWLHVLDHIMSDMVVMENQVPLLLIKKLMFVAQDTYDFQIE*	MTNRKAYEPQLVSLGPFHYGEPPLLPMEVHKRRAVAHMVNRSGKPLQKFVSAVEEISEQLRNAYENLDETKWPEQRFVELMVTDGCFSLEIMRTLKAHGKVAEEDYGPKDPVFSQHGWLHVLDHIMSDMVVMENQVPLLLIKKLMFVAQDTYDFQTIDDQINEMVVEFLSDCTTITPAASTVDDKPGLHLLDILHKNVSGTHRRRQGDSIEPVMPSATELHEAGVHFKVSNSCGFAGAVSFQEGVLSIPQIQFYDHIDRMLLNLMVLEKLHPCAGNGVMAFLILMDNLINTTKDVALLKSKGIIENGLGSDEAVANLMNSTLTNGSVMSPDSGLHDVLREVNAYRKKPWNSWRASLIHTYFSNPWVFISLVAATALLTATLMQTVYIVMPFYKKG*
g29994.t1	Embryophyta	699	52.79	699	52.79	233	CM020531.1	20102001	20102699	+	rna-gnl|WGS:POTR|OsKitaake11g157385.1	Embryophyta	1458	49.86	1188	53.03	396	698	698	233	homologous	same	MVVEFLSDCTTITPAASTVDDKPGLHLLDILHKNVSGTHRRRQGDSIEPVMPSATELHEAGVHFKVSNSCGFAGAVSFQEGVLSIPQIQFYDHIDRMLLNLMVLEKLHPCAGNGVMAFLILMDNLINTTKDVALLKSKGIIENGLGSDEAVANLMNSTLTNGSVMSPDSGLHDVLREVNAYRKKPWNSWRASLIHTYFSNPWVFISLVAATALLTATLMQTVYIVMPFYKKG*	MTNRKAYEPQLVSLGPFHYGEPPLLPMEVHKRRAVAHMVNRSGKPLQKFVSAVEEISEQLRNAYENLDETKWPEQRFVELMVTDGCFSLEIMRTLKAHGKVAEEDYGPKDPVFSQHGWLHVLDHIMSDMVVMENQVPLLLIKKLMFVAQDTYDFQTIDDQINEMVVEFLSDCTTITPAASTVDDKPGLHLLDILHKNVSGTHRRRQGDSIEPVMPSATELHEAGVHFKVSNSCGFAGAVSFQEGVLSIPQIQFYDHIDRMLLNLMVLEKLHPCAGNGVMAFLILMDNLINTTKDVALLKSKGIIENGLGSDEAVANLMNSTLTNGSVMSPDSGLHDVLREVNAYRKKPWNSWRASLIHTYFSNPWVFISLVAATALLTATLMQTVYIVMPFYKKG*
g30000.t1	Spermatophyta	693	55.84	693	55.84	231	CM020531.1	20130915	20131607	+	rna-gnl|WGS:POTR|OsKitaake11g157442.1	Spermatophyta	693	55.84	693	55.84	231	692	692	231	identical	same	MSSEEITAVCSSVALAIDEEIRAVCSSVALALDVEYSYRLVELAGGGSSGAMARRSEGRHSIYRVPEYIKNMTSPNVYRPQVVSLGPFHHGDSALLPMEKHKGRAVAHFVHRSGKPREEFLDAVEEIKVQLQDVYEDLDDIWRHGTCFVEMMLKDGCFLLEMARVFEQNGRVEDYEPDDPVFSEHGCLYLVSEIRSDVVLMENQLTLLLLHKLMRIAYPDDFQVRMHELE*	MSSEEITAVCSSVALAIDEEIRAVCSSVALALDVEYSYRLVELAGGGSSGAMARRSEGRHSIYRVPEYIKNMTSPNVYRPQVVSLGPFHHGDSALLPMEKHKGRAVAHFVHRSGKPREEFLDAVEEIKVQLQDVYEDLDDIWRHGTCFVEMMLKDGCFLLEMARVFEQNGRVEDYEPDDPVFSEHGCLYLVSEIRSDVVLMENQLTLLLLHKLMRIAYPDDFQVRMHELE*
g30007.t1	Spermatophyta	1008	65.67	1008	65.67	336	CM020531.1	20149749	20153278	+	rna-gnl|WGS:POTR|OsKitaake11g157500.1	Embryophyta	1669	57.04	1419	60.39	473	3529	686	229	homologous	same	MDGTDKETTVAAAGTNGMEAAPAMAAGSGSCICTVVEIDVDDDAEAAAAAPRRTRPRPFIYRVPNHIKNMTNPDAYRPRLVSLGPFHHGEAELQPMEKHKHRAVAHLVERSGKPLREFMAAVEEIAEQLRAAYEDLDDERWSGEEFVELMLTDGCFLLEVMRAFQLQREGKKEEVEEGGDYEADDPVFSEHGYLYLRCDIISDVLVMENQLPLLLLDKLCHVAYADNLQWRKGVCRHRAIGPPPSAHMPPTSRRHIPFAVGPPTPPPLPPYLAEGWAPLPGRRTTTASPHAAIPQPPHADSVERERETNEAQARPTSSGAGPCRLEGTGGPSCLI*	MDGTDKETTVAAAGTNGMEAAPAMAAGSGSCICTVVEIDVDDDAEAAAAAPRRTRPRPFIYRVPNHIKNMTNPDAYRPRLVSLGPFHHGEAELQPMEKHKHRAVAHLVERSGKPLREFMAAVEEIAEQLRAAYEDLDDERWSGEEFVELMLTDGCFLLEVMRAFQLQREGKKEEVEEGGDYEADDPVFSEHGYLYLRCDIISDVLVMENQLPLLLLDKLCHVAYADNLQEEERLRINDDSVLSFLFSSSDDAPAIDGPLGLHPVDVVQRNIRGTCHQNSGRRSNGVFMIPCAAELQEAGIRFKVAAADAGGGFAGAITFRGGVLTIPLLHVMDSTESMFLNLMAFERMHPGAGNDAMAAVIFLDNLIDTARDVALLKSRGIISNLFGSDEAVAALFNNLSRGAVMSPHSSLYVVQRQVIAHCRKRRNRWRASLVHSYFRNPWVFISLVAAFILLAATVMQTIYTVIPFYTKS*
g30008.t1	Oryza	240	68.33	240	68.33	80	CM020531.1	20153486	20153810	+	rna-gnl|WGS:POTR|OsKitaake11g157500.1	Embryophyta	1669	57.04	1419	60.39	473	324				same	MPCQPSVLVGKPRHGPAVRPGQHEHEHDPNRMDWLWDPDTSSSAVVLQRLPKRRMLERAAEIAVELTVALRWNAGLFPG*	MDGTDKETTVAAAGTNGMEAAPAMAAGSGSCICTVVEIDVDDDAEAAAAAPRRTRPRPFIYRVPNHIKNMTNPDAYRPRLVSLGPFHHGEAELQPMEKHKHRAVAHLVERSGKPLREFMAAVEEIAEQLRAAYEDLDDERWSGEEFVELMLTDGCFLLEVMRAFQLQREGKKEEVEEGGDYEADDPVFSEHGYLYLRCDIISDVLVMENQLPLLLLDKLCHVAYADNLQEEERLRINDDSVLSFLFSSSDDAPAIDGPLGLHPVDVVQRNIRGTCHQNSGRRSNGVFMIPCAAELQEAGIRFKVAAADAGGGFAGAITFRGGVLTIPLLHVMDSTESMFLNLMAFERMHPGAGNDAMAAVIFLDNLIDTARDVALLKSRGIISNLFGSDEAVAALFNNLSRGAVMSPHSSLYVVQRQVIAHCRKRRNRWRASLVHSYFRNPWVFISLVAAFILLAATVMQTIYTVIPFYTKS*
g30009.t1	Embryophyta	558	59.5	558	59.5	186	CM020531.1	20154486	20155043	+	rna-gnl|WGS:POTR|OsKitaake11g157500.1	Embryophyta	1669	57.04	1419	60.39	473	557	557	186	homologous	same	MIPCAAELQEAGIRFKVAAADAGGGFAGAITFRGGVLTIPLLHVMDSTESMFLNLMAFERMHPGAGNDAMAAVIFLDNLIDTARDVALLKSRGIISNLFGSDEAVAALFNNLSRGAVMSPHSSLYVVQRQVIAHCRKRRNRWRASLVHSYFRNPWVFISLVAAFILLAATVMQTIYTVIPFYTKS*	MDGTDKETTVAAAGTNGMEAAPAMAAGSGSCICTVVEIDVDDDAEAAAAAPRRTRPRPFIYRVPNHIKNMTNPDAYRPRLVSLGPFHHGEAELQPMEKHKHRAVAHLVERSGKPLREFMAAVEEIAEQLRAAYEDLDDERWSGEEFVELMLTDGCFLLEVMRAFQLQREGKKEEVEEGGDYEADDPVFSEHGYLYLRCDIISDVLVMENQLPLLLLDKLCHVAYADNLQEEERLRINDDSVLSFLFSSSDDAPAIDGPLGLHPVDVVQRNIRGTCHQNSGRRSNGVFMIPCAAELQEAGIRFKVAAADAGGGFAGAITFRGGVLTIPLLHVMDSTESMFLNLMAFERMHPGAGNDAMAAVIFLDNLIDTARDVALLKSRGIISNLFGSDEAVAALFNNLSRGAVMSPHSSLYVVQRQVIAHCRKRRNRWRASLVHSYFRNPWVFISLVAAFILLAATVMQTIYTVIPFYTKS*
g30011.t1	Eukaryota	984	75.81	984	75.81	328	CM020531.1	20164703	20165686	-	rna-gnl|WGS:POTR|OsKitaake11g157600.1	Eukaryota	1586	61.29	984	75.81	328	983	983	249	identical	same	MAGGGEFVVAAEEYYGALVAKAAMAKNGYNCGGAAVVSGGAQSGLTCNNGGGGGVVVSTKRGREVEQQYYVPPSSAVLLPIPGMVAAPAADVAASRFVESGMACTSGRAAAAAFGDALASEVFVQSGEIDAVVRAECERLRAGVEQARKRQCQALVRAAAAAASRRLQETESQLAAARRRAADLEERLRQAAAESQAWCGLARSNEAVAAGLRATLDHLLLRAAAAPPCAPVEGCGESDGPNTADDDAQSCCFETTATKTNTRRGGGVGVGGGRWGCKACGEREAAVLLLPCRHLCLCRACEARAEACPVCLAVKKVSVVARSPADV*	MAGGGEFVVAAEEYYGALVAKAAMAKNGYNCGGAAVVSGGAQSGLTCNNGGGGGVVVSTKRGREVEQQYYVPPSSAVLLPIPGMVAAPAADVAASRFVESGMACTSGRAAAAAFGDALASEVFVQSGEIDAVVRAECERLRAGVEQARKRQCQALVRAAAAAASRRLQETESQLAAARRRAADLEERLRQAAAESQAWCGLARSNEAVAAGLRATLDHLLLRAAAAPPCAPVEGCGESDGPNTADDDAQSCCFETTATKTNTRRGGGVGVGGGRWGCKACGEREAAVLLLPCRHLCLCRACEARAEACPVCLAVKKVSVVARSPADV*
g30012.t1	Oryza sativa	219	63.01	219	63.01	73	CM020531.1	20168542	20170917	-	rna-gnl|WGS:POTR|OsKitaake11g157700.1	Oryza sativa	952	49.26	723	50.35	241	383	136			same	MVATMTTSLGQGSDDGDGGGGDGSSSVGDDYDASAEKTTSISVADGTVTASLRSQRFGATARLQRLPLLSSS*	MKDPSTTLFFTHAIHFAKKKEKKRRENSSHSESGTTGTKHAHHRASSAERTILSGAVFGLQRRRLRRIGGEDDLNQRGRRNSDSEPSEPEIWSDGSSSEAAAALIVVKFVRRVETELGWCLVKIGAGCLFFVKIGSISATAILKSSSTAAASPDAPLLQIAVSAGEPSIEVVIDGQHVIFAAYEYKPLLEISVSADGGSACARSRMKWAIFFSFLLLLLLLLLLQNELRERRRELWRGLS*
g30019.t1	Embryophyta	1032	73.74	1032	73.74	344	CM020531.1	20228977	20230008	+	rna-gnl|WGS:POTR|OsKitaake11g157900.1	Eukaryota	1363	60.31	708	75.14	236	785	707	236	homologous	same	MAVQAQYGGGMAAGMCLPDHEVEAQMRELGAMFSAAGGGCYNGGGGGGGYDCAAVVSGAAQSELTCNNGGVCGGAVGMGVGAGRKREREVVEQYAAVASSAALLPIPGMMKVAAPVSRLVESGMTSTSGRSAAAVGDALVSELCAQSAEIDAVVRMECERMRAGLEQARKRQCQAVVRAASAAAARRLREKEAELDAARRRAAELEERLRQVAAESQAWCGLARSNEAVAAGLRATLDHLLLRAAAAAPAQPAEGFGDSDPLATAAADDAQSSCFDTNAHAADDAATSPAASKWSCKSCGEGDATVLLLPCRHLCLCKACEPKLDACPVCLAAKNASVHIAIN*	MMKVAAPVSRLVESGMTSTSGRSAAAVGDALVSELCAQSAEIDAVVRMECERMRAGLEQARKRQCQAVVRAASAAAARRLREKEAELDAARRRAAELEERLRQVAAESQAWCGLARSNEAVAAGLRATLDHLLLRAAAAAPAQPAEGFGDSDPLATAAADDAQSSCFDTNAHAADDAATSPAASKWSCKSCGEGDATVLLLPCRHLCLCKACEPKLDACPVCLAAKNASVHIAIN*
g3002.t1	Eukaryota	348	42.24	348	42.24	116	CM020530.1	14037450	14037966	+	rna-gnl|WGS:POTR|OsKitaake10g087000.1	Eukaryota	1235	38.87	501	42.51	167	516	345	116	homologous	same	MKCTPLLPLPTEHADDEPIYVNAKQYHAIIRRRQRRKIVGSEDKVAAIRKRILVEARQKQAKLRHRGKGGRFISIEHPLELSMDDQISKNGGSASPSSSTVSENSSNVNGFTGDL*	MGFGESTQGNQRKLDGPGKVSTELSLVNLEAKNLHPKPECNQPIEHIPTKGMKCTPLLPLPTEHADDEPIYVNAKQYHAIIRRRQRRKIVGSEDKVAAIRKRILVEARQKQAKLRHRGKGGRFISIEHPLELSMDDQISKNGGSASPSSSTVSENSSNVNGFTGDL*
g3002.t1	Eukaryota	348	42.24	348	42.24	116	CM020530.1	14037450	14037966	+	rna-gnl|WGS:POTR|OsKitaake10g087000.2	Eukaryota	1048	39.79	501	42.51	167	516	345	116	homologous	same	MKCTPLLPLPTEHADDEPIYVNAKQYHAIIRRRQRRKIVGSEDKVAAIRKRILVEARQKQAKLRHRGKGGRFISIEHPLELSMDDQISKNGGSASPSSSTVSENSSNVNGFTGDL*	MGFGESTQGNQRKLDGPGKVSTELSLVNLEAKNLHPKPECNQPIEHIPTKGMKCTPLLPLPTEHADDEPIYVNAKQYHAIIRRRQRRKIVGSEDKVAAIRKRILVEARQKQAKLRHRGKGGRFISIEHPLELSMDDQISKNGGSASPSSSTVSENSSNVNGFTGDL*
g30020.t1	Embryophyta	1509	70.97	1509	70.97	503	CM020531.1	20239300	20242728	+	rna-gnl|WGS:POTR|OsKitaake11g158000.1	Embryophyta	1482	65.45	1275	70.2	425	3194	1273	395	homologous	same	MDITVAGGAGDGGERRTWVVEVERTLHDAPDAAAEASRWRPHCIYRVPACIKDLKPKAYQPQVVSLGPFHHGDPGLAPMEEHKRRALRHLLRRAARPLADFVAAVEAVADRLEAAYLDLGGGWRGGGGDGGEARERFLEMMIVDGCFLLEVMRAAAAVSPATPAPAAAGKPHAAAEEDYAENDPVFSRHGVLYMVPYIRRDMLMLENQLPLLVLERLLFVETERANVVHSRVSNEDHINRMVLRFLSPSARTPALGTPLGHHPLDALRRSMLHGEYQSPRWGHGAGARAHHRDIIRPAAYADDGGGDIIRSAVELYEAGIRFRRARTDSLHDVRFRHGVLAMPPVAVDDSTEYMLLNMMAFERLHPGAGNDVTAYVFFMDSIIDSAKDVALLSSKGIIQNAVGSDKAVAKLFNSISKDVVLEPESALDGVQRQVNAYCRQPWNMWRANLIHTYFRSPWAFMSLAAAMFLLVMTIMQTVYTVMSFYQQAEGGGGGGSAAPSPM*	MEEHKRRALRHLLRRAARPLADFVAAVEAVADRLEAAYLDLGGGWRGGGGDGGEARERFLEMMIVDGCFLLEVMRAAAAVSPATPAPAAAGKPHAAAEEDYAENDPVFSRHGVLYMVPYIRRDMLMLENQLPLLVLERLLFVETERANVVHSRVSNEDHINRMVLRFLSPSARTPALGTPLGHHPLDALRRSMLHGEYQSPRWGHGAGARAHHRDIIRPAAYADDGGGDIIRSAVELYEAGIRFRRARTDSLHDVRFRHGVLAMPPVAVDDSTEYMLLNMMAFERLHPGAGNDVTAYVFFMDSIIDSAKDVALLSSKGIIQNAVGSDKAVAKLFNSISKDVVLEPESALDGVQRQVNAYCRQPWNMWRANLIHTYFRSPWAFMSLAAAMFLLVMTIMQTVYTVMSFYQQAEGGGGGGSAAPSPM*
g30023.t1	cellular organisms	1347	50.33	1347	50.33	449	CM020531.1	20246337	20252568	-	rna-gnl|WGS:POTR|OsKitaake11g158100.1	cellular organisms	1734	48.21	1347	50.33	449	6231	1334	414	identical	same	MEMTTTTEKCISSSSSVHGGNNRREEYPKEGADDDVEAGVLGRDGEAAATTTRQRLVSLDVFRGITVALMILVDDVGGIVPAISHSPWDGVTLADFVFPFFLFIVGVSLAFAYKKVPDKMLATKKAMLRAVKLFIVGLILQGGFFHGIHELTYGVDIRKIRLMGVLQRIAIAYLVVALCEIWLRRVSSGGNIGSGSMLITRYHHQMFVGLVLVVTYLVILYGLHVPDWEYEVTSPDSTVKHFLVKCGVKGDTGPGCNAVGMIDRSVLGIQHLYAHPVYLKTEQCSMASPRNGPLPPNAPSWCEAPFDPEGLLSSLMAIVTCLIGLQIGHVIVHFKKHNERIKRWSILSLCLLTLGFSLHLFGLHMNKSLYSLSYTCVTTGTAGLFFVAIYLLVDVKGYKRPVLPMEWMGKHALMIFVLVACNVIPVLVQGFYWKEPSNNLLKLIGIGG*	MEMTTTTEKCISSSSSVHGGNNRREEYPKEGADDDVEAGVLGRDGEAAATTTRQRLVSLDVFRGITVALMILVDDVGGIVPAISHSPWDGVTLADFVFPFFLFIVGVSLAFAYKKVPDKMLATKKAMLRAVKLFIVGLILQGGFFHGIHELTYGVDIRKIRLMGVLQRIAIAYLVVALCEIWLRRVSSGGNIGSGSMLITRYHHQMFVGLVLVVTYLVILYGLHVPDWEYEVTSPDSTVKHFLVKCGVKGDTGPGCNAVGMIDRSVLGIQHLYAHPVYLKTEQCSMASPRNGPLPPNAPSWCEAPFDPEGLLSSLMAIVTCLIGLQIGHVIVHFKKHNERIKRWSILSLCLLTLGFSLHLFGLHMNKSLYSLSYTCVTTGTAGLFFVAIYLLVDVKGYKRPVLPMEWMGKHALMIFVLVACNVIPVLVQGFYWKEPSNNLLKLIGIGG*
g30024.t1	Eukaryota	3309	54.22	3309	54.22	1103	CM020531.1	20254492	20273134	-	rna-gnl|WGS:POTR|OsKitaake11g158200.3	Eukaryota	2249	54.07	1956	55.01	652	7137	1874	630	homologous	same	MDAEASELRARLAAAVHALNHGGGGHHDPSARLAANQWLLALQRSPQAWGVATSLLAAPPPGHPPPPADLLFFAAQMLRRKIQCPPAAAGGCPTPQEVAHLLDALLLAAGRFCLGPPRLLTQISLALAALALRAEGGVDGLFARMRHLPDPAVMELLTVLPEEVVQDQSGDTGVDAAARCRFTRELMAHAPAVLEFLLAQSENTAAAADGVPLHERNRRILRCLLSWVRVGCFSEMPAAALAAHPLLTFAFNSLQVSFSFDVAVEVMTELVSHHQDLPQAFLSKMPYIREALLLPALANRSEKTIAGLVCLMCEVGQAAPALVAEGSVQALALADALLRCVAFSSDDWEIADSTLQFWCSLAHFILDSDAQTEKRNAAQEIFSPVFSSLLDALLFRAQIDTDEHGTDGELCIPDGLAQFRMNLEELLVDICLLLGAPAYINKLFSGGWGLASQSIPWKEVEVRMYALSMVADTILQDGSPFDFSIIMHFVNILSSRAHSELNGCLSLVYKSFGDVIGSYSKLLASSQSNIKPLLLFCASGISKSISSNACSLALRKLCEDGSSFMNEPQNLEILFWISEGMDAGNLRIEDEEEIITAITHALCSVLDKELRKSSLARLLCSSYTAVEKLIDIDRDQSLRQNPAAYTEALNLAVHGLYRMGALFGHLATSITSSLIDDDTVLVLLAACRSLSSAIHSCGQHFQILLPKVLECLSTNFLLFQRHDCFLRTAASVIEEFGHKEEYVALCVRTFEALSSAASISTLNSSYTCDQEPDLVEAYANFTSTFIRCCPKEAIVASGSLLELSFQKAAICSTAMHRGAALAAMSYMSCFLDVSLAAALESREHPSDGSPGVVLAQILARCGEGLMSNVLYALLGVSALSRVHKSATILQQLAAVCSLCERTTWKAIISWDSLCRWLQSAVKSMPSEYLRQGEAEMIVPLWLSRWSGPAASGGRRAAVAAASGGRRRRRQQEAAAAAAVAKRAARPPNPLAAAADGNPTDLHSSRRQPVPHWPKNPTKPPSEVHVSPEFLEFHGGREEDHLLEDEAADGLGVVVPGVVVLELEDVLGGAAWRQAAAAAASGGATASGSCNGGRWSKKQREGR*	MDAEASELRARLAAAVHALNHGGGGHHDPSARLAANQWLLALQRSPQAWGVATSLLAAPPPGHPPPPADLLFFAAQMLRRKIQCPPAAAGGCPTPQEVAHLLDALLLAAGRFCLGPPRLLTQISLALAALALRAEGGVDGLFARMRHLPDPAVMELLTVLPEEVVQDQSGDTGVDAAARCRFTRELMAHAPAVLEFLLAQSENTAAAADGVPLHERNRRILRCLLSWVRVGCFSEMPAAALAAHPLLTFAFNSLQVSFSFDVAVEVMTELVSHHQDLPQAFLSKMPYIREALLLPALANRSEKTIAGLVCLMCEVGQAAPALVAEGSVQALALADALLRCVAFSSDDWEIADSTLQFWCSLAHFILDSDAQTEKRNAAQEIFSPVFSSLLDALLFRAQIDTDEHGTDGELCIPDGLAQFRMNLEELLVDICLLLGAPAYINKLFSGGWGLASQSIPWKEVEVRMYALSMVADTILQDGSPFDFSIIMHFVNILSSRAHSELNGCLSLVYKSFGDVIGSYSKLLASSQSNIKPLLLFCASGISKSISSNACSLALRKLCEDGSSFMNEPQNLEILFWISEGMDAGNLRIEDEEEIITAITHALCSVLDKELRKSSLARLLCSSYTAVEKLVCTLSLVQPWAFVETEEFHGWN*
g30024.t1	Eukaryota	3309	54.22	3309	54.22	1103	CM020531.1	20254492	20273134	-	rna-gnl|WGS:POTR|OsKitaake11g158200.2	Eukaryota	2688	51.34	2343	52.24	781	9527	2168	755	homologous	same	MDAEASELRARLAAAVHALNHGGGGHHDPSARLAANQWLLALQRSPQAWGVATSLLAAPPPGHPPPPADLLFFAAQMLRRKIQCPPAAAGGCPTPQEVAHLLDALLLAAGRFCLGPPRLLTQISLALAALALRAEGGVDGLFARMRHLPDPAVMELLTVLPEEVVQDQSGDTGVDAAARCRFTRELMAHAPAVLEFLLAQSENTAAAADGVPLHERNRRILRCLLSWVRVGCFSEMPAAALAAHPLLTFAFNSLQVSFSFDVAVEVMTELVSHHQDLPQAFLSKMPYIREALLLPALANRSEKTIAGLVCLMCEVGQAAPALVAEGSVQALALADALLRCVAFSSDDWEIADSTLQFWCSLAHFILDSDAQTEKRNAAQEIFSPVFSSLLDALLFRAQIDTDEHGTDGELCIPDGLAQFRMNLEELLVDICLLLGAPAYINKLFSGGWGLASQSIPWKEVEVRMYALSMVADTILQDGSPFDFSIIMHFVNILSSRAHSELNGCLSLVYKSFGDVIGSYSKLLASSQSNIKPLLLFCASGISKSISSNACSLALRKLCEDGSSFMNEPQNLEILFWISEGMDAGNLRIEDEEEIITAITHALCSVLDKELRKSSLARLLCSSYTAVEKLIDIDRDQSLRQNPAAYTEALNLAVHGLYRMGALFGHLATSITSSLIDDDTVLVLLAACRSLSSAIHSCGQHFQILLPKVLECLSTNFLLFQRHDCFLRTAASVIEEFGHKEEYVALCVRTFEALSSAASISTLNSSYTCDQEPDLVEAYANFTSTFIRCCPKEAIVASGSLLELSFQKAAICSTAMHRGAALAAMSYMSCFLDVSLAAALESREHPSDGSPGVVLAQILARCGEGLMSNVLYALLGVSALSRVHKSATILQQLAAVCSLCERTTWKAIISWDSLCRWLQSAVKSMPSEYLRQGEAEMIVPLWLSRWSGPAASGGRRAAVAAASGGRRRRRQQEAAAAAAVAKRAARPPNPLAAAADGNPTDLHSSRRQPVPHWPKNPTKPPSEVHVSPEFLEFHGGREEDHLLEDEAADGLGVVVPGVVVLELEDVLGGAAWRQAAAAAASGGATASGSCNGGRWSKKQREGR*	MDAEASELRARLAAAVHALNHGGGGHHDPSARLAANQWLLALQRSPQAWGVATSLLAAPPPGHPPPPADLLFFAAQMLRRKIQCPPAAAGGCPTPQEVAHLLDALLLAAGRFCLGPPRLLTQISLALAALALRAEGGVDGLFARMRHLPDPAVMELLTVLPEEVVQDQSGDTGVDAAARCRFTRELMAHAPAVLEFLLAQSENTAAAADGVPLHERNRRILRCLLSWVRVGCFSEMPAAALAAHPLLTFAFNSLQVSFSFDVAVEVMTELVSHHQDLPQAFLSKMPYIREALLLPALANRSEKTIAGLVCLMCEVGQAAPALVAEGSVQALALADALLRCVAFSSDDWEIADSTLQFWCSLAHFILDSDAQTEKRNAAQEIFSPVFSSLLDALLFRAQIDTDEHGTDGELCIPDGLAQFRMNLEELLVDICLLLGAPAYINKLFSGGWGLASQSIPWKEVEVRMYALSMVADTILQDGSPFDFSIIMHFVNILSSRAHSELNGCLSLVYKSFGDVIGSYSKLLASSQSNIKPLLLFCASGISKSISSNACSLALRKLCEDGSSFMNEPQNLEILFWISEGMDAGNLRIEDEEEIITAITHALCSVLDKELRKSSLARLLCSSYTAVEKLIDIDRDQSLRQNPAAYTEALNLAVHGLYRMGALFGHLATSITSSLIDDDTVLVLLGIFWPLLERLSRSSHMENVSLSAAACRSLSSAIHSCGQHFQILLPKVLECLSTNFLLFQRHDCFLRTGKRVYMCAYVICFLLFNSTMNLLVFLPTC*
g30024.t1	Eukaryota	3309	54.22	3309	54.22	1103	CM020531.1	20254492	20273134	-	rna-gnl|WGS:POTR|OsKitaake11g158200.1	Eukaryota	4056	49.83	3060	51.21	1020	12832	2807	966	homologous	same	MDAEASELRARLAAAVHALNHGGGGHHDPSARLAANQWLLALQRSPQAWGVATSLLAAPPPGHPPPPADLLFFAAQMLRRKIQCPPAAAGGCPTPQEVAHLLDALLLAAGRFCLGPPRLLTQISLALAALALRAEGGVDGLFARMRHLPDPAVMELLTVLPEEVVQDQSGDTGVDAAARCRFTRELMAHAPAVLEFLLAQSENTAAAADGVPLHERNRRILRCLLSWVRVGCFSEMPAAALAAHPLLTFAFNSLQVSFSFDVAVEVMTELVSHHQDLPQAFLSKMPYIREALLLPALANRSEKTIAGLVCLMCEVGQAAPALVAEGSVQALALADALLRCVAFSSDDWEIADSTLQFWCSLAHFILDSDAQTEKRNAAQEIFSPVFSSLLDALLFRAQIDTDEHGTDGELCIPDGLAQFRMNLEELLVDICLLLGAPAYINKLFSGGWGLASQSIPWKEVEVRMYALSMVADTILQDGSPFDFSIIMHFVNILSSRAHSELNGCLSLVYKSFGDVIGSYSKLLASSQSNIKPLLLFCASGISKSISSNACSLALRKLCEDGSSFMNEPQNLEILFWISEGMDAGNLRIEDEEEIITAITHALCSVLDKELRKSSLARLLCSSYTAVEKLIDIDRDQSLRQNPAAYTEALNLAVHGLYRMGALFGHLATSITSSLIDDDTVLVLLAACRSLSSAIHSCGQHFQILLPKVLECLSTNFLLFQRHDCFLRTAASVIEEFGHKEEYVALCVRTFEALSSAASISTLNSSYTCDQEPDLVEAYANFTSTFIRCCPKEAIVASGSLLELSFQKAAICSTAMHRGAALAAMSYMSCFLDVSLAAALESREHPSDGSPGVVLAQILARCGEGLMSNVLYALLGVSALSRVHKSATILQQLAAVCSLCERTTWKAIISWDSLCRWLQSAVKSMPSEYLRQGEAEMIVPLWLSRWSGPAASGGRRAAVAAASGGRRRRRQQEAAAAAAVAKRAARPPNPLAAAADGNPTDLHSSRRQPVPHWPKNPTKPPSEVHVSPEFLEFHGGREEDHLLEDEAADGLGVVVPGVVVLELEDVLGGAAWRQAAAAAASGGATASGSCNGGRWSKKQREGR*	MDAEASELRARLAAAVHALNHGGGGHHDPSARLAANQWLLALQRSPQAWGVATSLLAAPPPGHPPPPADLLFFAAQMLRRKIQCPPAAAGGCPTPQEVAHLLDALLLAAGRFCLGPPRLLTQISLALAALALRAEGGVDGLFARMRHLPDPAVMELLTVLPEEVVQDQSGDTGVDAAARCRFTRELMAHAPAVLEFLLAQSENTAAAADGVPLHERNRRILRCLLSWVRVGCFSEMPAAALAAHPLLTFAFNSLQVSFSFDVAVEVMTELVSHHQDLPQAFLSKMPYIREALLLPALANRSEKTIAGLVCLMCEVGQAAPALVAEGSVQALALADALLRCVAFSSDDWEIADSTLQFWCSLAHFILDSDAQTEKRNAAQEIFSPVFSSLLDALLFRAQIDTDEHGTDGELCIPDGLAQFRMNLEELLVDICLLLGAPAYINKLFSGGWGLASQSIPWKEVEVRMYALSMVADTILQDGSPFDFSIIMHFVNILSSRAHSELNGCLSLVYKSFGDVIGSYSKLLASSQSNIKPLLLFCASGISKSISSNACSLALRKLCEDGSSFMNEPQNLEILFWISEGMDAGNLRIEDEEEIITAITHALCSVLDKELRKSSLARLLCSSYTAVEKLIDIDRDQSLRQNPAAYTEALNLAVHGLYRMGALFGHLATSITSSLIDDDTVLVLLGIFWPLLERLSRSSHMENVSLSAAACRSLSSAIHSCGQHFQILLPKVLECLSTNFLLFQRHDCFLRTAASVIEEFGHKEEYVALCVRTFEALSSAASISTLNSSYTCDQEPDLVEAYANFTSTFIRCCPKEAIVASGSLLELSFQKAAICSTAMHRGAALAAMSYMSCFLDVSLAAALESREHPSDGSPGVVLAQILARCGEGLMSNVLYALLGVSALSRVHKSATILQQLAAVCSLCERTTWKAIISWDSLCRWLQSAVKSMPSEYLRQGEAEMIVPLWLSVLHDAASDYLHSRTGDNVRNNHAYMQGKGGRTLKRIVRDFAESHRNAPMPCPS*
g30025.t1	cellular organisms	1572	55.73	1572	55.73	524	CM020531.1	20274304	20277798	+	rna-gnl|WGS:POTR|OsKitaake11g158300.2	cellular organisms	2218	49.95	1374	54.95	458	2725	1335	424	homologous	same	MAVRGAELGSVVVEAYDNLILTCSSSPFMESTTVVGIGALSLTYSSHLIWSRDARSLVEPSLWLLACSGRAGKGSSAPVSSSSSFFAATTRATTTTRFTAQLQLSLPRRCRSWWGNGKARRSSRRRSHHCWAGGGAATPEDHMDELPPGRGRYHPFEEIAEKLQVDDGEPAHLTDAESARTIVEVNSKATVMISTLIDEGVHERIILPEFPYLTDENGDIYFEVDNDDALLESIMGDDKTAHVIIGLDNTQVFADLDLAAASATEFAQEDDDDDDDDDDSDDEESDFDDDFDGEGVFAVDDDDGDEDGEDEDLPRWTDLETMNSCHPLYFARMIAETSTKSSIDWLDRPPASLVVEGQLRPAFAEESTMVSRHLSNDEPRKDNKESGATFFKVEVLSIELITAYGTEPKVKIGEYRKARPDIIAHSAPNIISRLRAGGDKISQALKSLCWRCKAIQIEEAAVIGVDCLGFDLRVCSGTQVQTLRFAFPAKATSEFGAEKQIHELLFPRIQQEGQSPQTRQKES*	MLLAAATATAAPVSSSSSFFAATTRATTTTRFTAQLQLSLPRRCRSWWGNGKARRSSRRRSHHCWAGGGAATPEDHMDELPPGRGRYHPFEEIAEKLQVDDGEPAHLTDAESARTIVEVNSKATVMISTLIDEGVHERIILPEFPYLTDENGDIYFEVDNDDALLESIMGDDKTAHVIIGLDNTQVFADLDLAAASATEFAQEDDDDDDDDDDSDDEESDFDDDFDGEGVFAVDDDDGDEDGEDEDLPRWTDLETMNSCHPLYFARMIAETSTKSSIDWLDRPPASLVVEGQLRPAFAEESTMVSRHLSNDEPRKDNKESGATFFKVEVLSIELITAYGTEPKVKIGEYRKARPDIIAHSAPNIISRLRAGGDKISQALKSLCWRCKAIQIEEAAVIGVDCLGFDLRVCSGTQVQTLRFAFPAKATSEFGAEKQIHELLFPRIQQEGQSPQTRQKES*
g30025.t1	cellular organisms	1572	55.73	1572	55.73	524	CM020531.1	20274304	20277798	+	rna-gnl|WGS:POTR|OsKitaake11g158300.1	cellular organisms	2223	49.84	1389	54.79	463	2715	1335	429	homologous	same	MAVRGAELGSVVVEAYDNLILTCSSSPFMESTTVVGIGALSLTYSSHLIWSRDARSLVEPSLWLLACSGRAGKGSSAPVSSSSSFFAATTRATTTTRFTAQLQLSLPRRCRSWWGNGKARRSSRRRSHHCWAGGGAATPEDHMDELPPGRGRYHPFEEIAEKLQVDDGEPAHLTDAESARTIVEVNSKATVMISTLIDEGVHERIILPEFPYLTDENGDIYFEVDNDDALLESIMGDDKTAHVIIGLDNTQVFADLDLAAASATEFAQEDDDDDDDDDDSDDEESDFDDDFDGEGVFAVDDDDGDEDGEDEDLPRWTDLETMNSCHPLYFARMIAETSTKSSIDWLDRPPASLVVEGQLRPAFAEESTMVSRHLSNDEPRKDNKESGATFFKVEVLSIELITAYGTEPKVKIGEYRKARPDIIAHSAPNIISRLRAGGDKISQALKSLCWRCKAIQIEEAAVIGVDCLGFDLRVCSGTQVQTLRFAFPAKATSEFGAEKQIHELLFPRIQQEGQSPQTRQKES*	MLLAAATATAAPVSSSSSFFAATTRATTTTRFTAQLQLSLPRRCRSWWGNGKARRSSRRRSHHCWAGGGAATPEDHMDELPPGRGRYHPFEEIAEKLQVDDGEPAHLTDAESARTIVEWNKMQVNSKATVMISTLIDEGVHERIILPEFPYLTDENGDIYFEVDNDDALLESIMGDDKTAHVIIGLDNTQVFADLDLAAASATEFAQEDDDDDDDDDDSDDEESDFDDDFDGEGVFAVDDDDGDEDGEDEDLPRWTDLETMNSCHPLYFARMIAETSTKSSIDWLDRPPASLVVEGQLRPAFAEESTMVSRHLSNDEPRKDNKESGATFFKVEVLSIELITAYGTEPKVKIGEYRKARPDIIAHSAPNIISRLRAGGDKISQALKSLCWRCKAIQIEEAAVIGVDCLGFDLRVCSGTQVQTLRFAFPAKATSEFGAEKQIHELLFPRIQQEGQSPQTRQKES*
g30026.t1	Streptophyta	1275	70.04	1275	70.04	425	CM020531.1	20278412	20280286	-	rna-gnl|WGS:POTR|OsKitaake11g158400.1	Streptophyta	2201	58.2	1275	70.04	425	1874	1273	352	identical	same	MPPASAAAGDGAAPDQEPPPSPPPPPPPPPPPRPAPSLASALPFWFYLTAAVSLLALLLPHLLPSSSPPPPLPSLLRSHASGGSVLKLHPGPDLFAVTSKPTTTAAAHRPAVLVLPGLAAGSFSFRHALRSLSSRGLLAAAVDLPGQGMSPPCDAPPPPPPSKSAFREIMDRGVFHAFEHLVETGEVPFQEPAAAPEPPSHARLYAPHEAAASVARAVDALGLGAAPVHLVLHDSALVAGAAFVSANPAAVRSVTLVDATAVLPAFPVAVLGVPVLGSMVVRVPALFRGLLRLCCAREMGAEVAEAHRAAMRMEGKRDAVFESWKALNQSFDLKEWRGSLEAVRKLPMMVLWSGSWTDRWIDEGKKVVAALPDAKFVYHSGGRWPQEDAYDELSELIAEFVTSLPTSVRSQHIDQSSEQATAQE*	MPPASAAAGDGAAPDQEPPPSPPPPPPPPPPPRPAPSLASALPFWFYLTAAVSLLALLLPHLLPSSSPPPPLPSLLRSHASGGSVLKLHPGPDLFAVTSKPTTTAAAHRPAVLVLPGLAAGSFSFRHALRSLSSRGLLAAAVDLPGQGMSPPCDAPPPPPPSKSAFREIMDRGVFHAFEHLVETGEVPFQEPAAAPEPPSHARLYAPHEAAASVARAVDALGLGAAPVHLVLHDSALVAGAAFVSANPAAVRSVTLVDATAVLPAFPVAVLGVPVLGSMVVRVPALFRGLLRLCCAREMGAEVAEAHRAAMRMEGKRDAVFESWKALNQSFDLKEWRGSLEAVRKLPMMVLWSGSWTDRWIDEGKKVVAALPDAKFVYHSGGRWPQEDAYDELSELIAEFVTSLPTSVRSQHIDQSSEQATAQE*
g30026.t1	Streptophyta	1275	70.04	1275	70.04	425	CM020531.1	20278412	20280286	-	rna-gnl|WGS:POTR|OsKitaake11g158400.2	Streptophyta	1747	63.94	1275	70.04	425	1874	1273	352	identical	same	MPPASAAAGDGAAPDQEPPPSPPPPPPPPPPPRPAPSLASALPFWFYLTAAVSLLALLLPHLLPSSSPPPPLPSLLRSHASGGSVLKLHPGPDLFAVTSKPTTTAAAHRPAVLVLPGLAAGSFSFRHALRSLSSRGLLAAAVDLPGQGMSPPCDAPPPPPPSKSAFREIMDRGVFHAFEHLVETGEVPFQEPAAAPEPPSHARLYAPHEAAASVARAVDALGLGAAPVHLVLHDSALVAGAAFVSANPAAVRSVTLVDATAVLPAFPVAVLGVPVLGSMVVRVPALFRGLLRLCCAREMGAEVAEAHRAAMRMEGKRDAVFESWKALNQSFDLKEWRGSLEAVRKLPMMVLWSGSWTDRWIDEGKKVVAALPDAKFVYHSGGRWPQEDAYDELSELIAEFVTSLPTSVRSQHIDQSSEQATAQE*	MPPASAAAGDGAAPDQEPPPSPPPPPPPPPPPRPAPSLASALPFWFYLTAAVSLLALLLPHLLPSSSPPPPLPSLLRSHASGGSVLKLHPGPDLFAVTSKPTTTAAAHRPAVLVLPGLAAGSFSFRHALRSLSSRGLLAAAVDLPGQGMSPPCDAPPPPPPSKSAFREIMDRGVFHAFEHLVETGEVPFQEPAAAPEPPSHARLYAPHEAAASVARAVDALGLGAAPVHLVLHDSALVAGAAFVSANPAAVRSVTLVDATAVLPAFPVAVLGVPVLGSMVVRVPALFRGLLRLCCAREMGAEVAEAHRAAMRMEGKRDAVFESWKALNQSFDLKEWRGSLEAVRKLPMMVLWSGSWTDRWIDEGKKVVAALPDAKFVYHSGGRWPQEDAYDELSELIAEFVTSLPTSVRSQHIDQSSEQATAQE*
g30028.t1	Eukaryota	756	54.5	756	54.5	252	CM020531.1	20281773	20286173	-	rna-gnl|WGS:POTR|OsKitaake11g158500.2	Streptophyta	982	51.53	726	54.96	242	4400	619	49	homologous	same	MPRDLSRSPPPRRRRRRSPSPPRYHRGVRRACRDRSPSRGSRSPYRSSYRRKSPSPSPRRRISRSPSPRRHKTENKNIVDKQRLEEEKKRRQKEVELRLLEEETAKRVEQAIRKQVEESLNSEEIKHEIQRRIEVGRKRIHEEVLVQIEKEKEAALVEAQHKAERERKEREELEKKLEEERKKAEEAQMKEAMEQQQKELERYQELERLQKEREEAMKRKQMEEEQQKQSQMKLLGKNKSRPKLSFALGMK*	MPRDLSRSPPPRRRRRRSPSPPRYHRGVRRACRDRSPSRGSRSPYRSSYRRKSPSPSPRRRISRSPSPRRHKSRSPSQRHYRRKRSRSVTSSPITKSQSPPVARGPAENKNIVDKQRLEEEKKRRQKEVELRLLEEETAKRVEQAIRKQVEESLNSEEIKHEIQRRIEEERKKAEEAQMKEAMEQQQKELERYQELERLQKEREEAMKRKQMEEEQQKQSQMKLLGKNKSRPKLSFALGMK*
g30028.t1	Eukaryota	756	54.5	756	54.5	252	CM020531.1	20281773	20286173	-	rna-gnl|WGS:POTR|OsKitaake11g158500.2	Streptophyta	982	51.53	726	54.96	242	4400	619	121	homologous	same	MPRDLSRSPPPRRRRRRSPSPPRYHRGVRRACRDRSPSRGSRSPYRSSYRRKSPSPSPRRRISRSPSPRRHKTENKNIVDKQRLEEEKKRRQKEVELRLLEEETAKRVEQAIRKQVEESLNSEEIKHEIQRRIEVGRKRIHEEVLVQIEKEKEAALVEAQHKAERERKEREELEKKLEEERKKAEEAQMKEAMEQQQKELERYQELERLQKEREEAMKRKQMEEEQQKQSQMKLLGKNKSRPKLSFALGMK*	MPRDLSRSPPPRRRRRRSPSPPRYHRGVRRACRDRSPSRGSRSPYRSSYRRKSPSPSPRRRISRSPSPRRHKSRSPSQRHYRRKRSRSVTSSPITKSQSPPVARGPAENKNIVDKQRLEEEKKRRQKEVELRLLEEETAKRVEQAIRKQVEESLNSEEIKHEIQRRIEEERKKAEEAQMKEAMEQQQKELERYQELERLQKEREEAMKRKQMEEEQQKQSQMKLLGKNKSRPKLSFALGMK*
g30028.t1	Eukaryota	756	54.5	756	54.5	252	CM020531.1	20281773	20286173	-	rna-gnl|WGS:POTR|OsKitaake11g158500.1	Eukaryota	1178	51.02	858	54.2	286	4400	751	121	homologous	same	MPRDLSRSPPPRRRRRRSPSPPRYHRGVRRACRDRSPSRGSRSPYRSSYRRKSPSPSPRRRISRSPSPRRHKTENKNIVDKQRLEEEKKRRQKEVELRLLEEETAKRVEQAIRKQVEESLNSEEIKHEIQRRIEVGRKRIHEEVLVQIEKEKEAALVEAQHKAERERKEREELEKKLEEERKKAEEAQMKEAMEQQQKELERYQELERLQKEREEAMKRKQMEEEQQKQSQMKLLGKNKSRPKLSFALGMK*	MPRDLSRSPPPRRRRRRSPSPPRYHRGVRRACRDRSPSRGSRSPYRSSYRRKSPSPSPRRRISRSPSPRRHKSRSPSQRHYRRKRSRSVTSSPITKSQSPPVARGPAENKNIVDKQRLEEEKKRRQKEVELRLLEEETAKRVEQAIRKQVEESLNSEEIKHEIQRRIEVGRKRIHEEVLVQIEKEKEAALVEAQHKAERERKEREELEKKLEEERKKAEEAQMKEAMEQQQKELERYQELERLQKEREEAMKRKQMEEEQQKQSQMKLLGKNKSRPKLSFALGMK*
g3003.t1	Embryophyta	567	73.37	567	73.37	189	CM020530.1	14038819	14039385	-	rna-gnl|WGS:POTR|OsKitaake10g087100.1	Embryophyta	853	60.84	567	73.37	189	566	566	189	identical	same	MAPSLLAPRLAVPLLLVLAAAAAADGVADAGAGAGMTHLHFFFHEVFTAGPNGTTATVAPPARSGDGSSLGFVGVVDDMLREGADPASRLVGRAQGVTAGTSLAAADGAGAITTMLSLAFTEEGPYAGSTLQVFGRAVLGTVMERPVVGGTGKFRMARGHTLSRRVNSSDPDNLLVIEYDAYVTTSPI*	MAPSLLAPRLAVPLLLVLAAAAAADGVADAGAGAGMTHLHFFFHEVFTAGPNGTTATVAPPARSGDGSSLGFVGVVDDMLREGADPASRLVGRAQGVTAGTSLAAADGAGAITTMLSLAFTEEGPYAGSTLQVFGRAVLGTVMERPVVGGTGKFRMARGHTLSRRVNSSDPDNLLVIEYDAYVTTSPI*
g30030.t1	Eukaryota	1818	57.48	1818	57.48	606	CM020531.1	20290515	20301116	-	rna-gnl|WGS:POTR|OsKitaake11g158600.1	Streptophytina	2932	49.97	1377	53.45	459	4353	627	215	homologous	same	MKVAKQVAMGNIWIVLLPEIQTNQQNHLQDLVTLNPLLQCYFYIGDKTFFIAALLAMQYQRALVLLGSMAALSLMTIVSVIIGRIFQSVPAQFQTTLPIGEYAAIALLAFFGFKSIKDAWQLPDNANGNLQGNSESGELAEAEELVKEKVAKKLTSPLEVLWKSFSLVFFAEWGDRSMLATIALGAAQSPFGVASGAIAGHLVATFLAIVGGAFLANYLSEKLVGLIGGGRGVLGPPGFWPGPNKKKSPPQALGLGRQRRGAPPRPDGRRSACVSSPPPLASSSSHSAAAAGASRPGARPPLTAATAHRSRVPLPPARRVLSRRHGSAPASIVEARAPLDSPLLFPAIPPPLPGLLLLSPPARSADSCRPPPLPAPVAFGQGRFCCPAQLSLARGMTQSRSVRQRSKKKRVHALEVATERWKVLTKVLAVIDTLKKEEEHVTPLKRLEILRSQLGLTKPNKVAHFVRRSPQLFEVCRDSRGVMWAGLSPQAEALVEEEARLLEDHSRTAAEYVTRLLMISVDRRLAIDKIAHFRRDMGLPHDFKTRWVHMFPEQFRVVRLEDGDYLELVSWNPNWAVTELEKKTAALTAEQPANVEVWNLNSSAR*	MRTTCLRDCLAELLRCGGQRQGQGRFCCPAQLSLARGMTQSRSVRQRSKKKRVHALEVATERWKVLTKVLAVIDTLKKEEEHVTPLKRLEILRSQLGLTKPNKVAHFVRRSPQLFEVCRDSRGVMWAGLSPQAEALVEEEARLLEDHSRTAAEYVTRLLMISVDRRLAIDKIAHFRRDMGLPHDFKTRWVHMFPEQFRVVRLEDGDYLELVSWNPNWAVTELEKKTAALTGDANANDIASPPGELSLSFPMKFPPNFTSYYKFRGKVHHYVKKGNTEQFQKTTYLSPYAEPGGLTPGSPEFDKRAVAVMHEILNFTLEKRLVTDHLTHFRREFVMPQKLMRLLLKHYGIFYVSERGKRFSVFLTESYDGTELIEKCPLVRWKEKVLQLTSYRGRIKNLGKFAELSDSEDYLFGNDDSSGATDSILDVKSEDSDDIMDDGALADDTEMDVGDLSDCCIE*
g30030.t1	Eukaryota	1818	57.48	1818	57.48	606	CM020531.1	20290515	20301116	-	rna-gnl|WGS:POTR|OsKitaake11g158700.1	cellular organisms	1599	48.28	1044	47.13	348	3138	677	186	homologous	same	MKVAKQVAMGNIWIVLLPEIQTNQQNHLQDLVTLNPLLQCYFYIGDKTFFIAALLAMQYQRALVLLGSMAALSLMTIVSVIIGRIFQSVPAQFQTTLPIGEYAAIALLAFFGFKSIKDAWQLPDNANGNLQGNSESGELAEAEELVKEKVAKKLTSPLEVLWKSFSLVFFAEWGDRSMLATIALGAAQSPFGVASGAIAGHLVATFLAIVGGAFLANYLSEKLVGLIGGGRGVLGPPGFWPGPNKKKSPPQALGLGRQRRGAPPRPDGRRSACVSSPPPLASSSSHSAAAAGASRPGARPPLTAATAHRSRVPLPPARRVLSRRHGSAPASIVEARAPLDSPLLFPAIPPPLPGLLLLSPPARSADSCRPPPLPAPVAFGQGRFCCPAQLSLARGMTQSRSVRQRSKKKRVHALEVATERWKVLTKVLAVIDTLKKEEEHVTPLKRLEILRSQLGLTKPNKVAHFVRRSPQLFEVCRDSRGVMWAGLSPQAEALVEEEARLLEDHSRTAAEYVTRLLMISVDRRLAIDKIAHFRRDMGLPHDFKTRWVHMFPEQFRVVRLEDGDYLELVSWNPNWAVTELEKKTAALTAEQPANVEVWNLNSSAR*	MATAISVGVAVPAASRRREDGAGPPLLLRRRCLVEGQVRCRLPWLRPIRHNVRVQTSNVNVGAGSYEGGEAGSHGEHLDSSATRDSNKPTKPPSGSRYPQSIAAVLLLCALASAFIVFFKGQPSAVVAMLAKSGFTAAFTLIFVSEIGDKTFFIAALLAMQYQRALVLLGSMAALSLMTIVSVIIGRIFQSVPAQFQTTLPIGEYAAIALLAFFGFKSIKDAWQLPDNANGNLQGNSESGELAEAEELVKEKVAKKLTSPLEVLWKSFSLVFFAEWGDRSMLATIALGAAQSPFGVASGAIAGHLVATFLAIVGGAFLANYLSEKLVGLIGGVLFLLFAVATFFGVF*
g30031.t1	Viridiplantae	1491	51.84	1491	51.84	497	CM020531.1	20302526	20313935	+	rna-gnl|WGS:POTR|OsKitaake11g158800.2	Viridiplantae	1849	41.05	1347	41.35	449	6011	1012	438	homologous	same	MDRRSSGVGDVEEEEQEEAAAVGGEAPAVGVEGEGGGGGVGGEGGGAEPAPATATRRRGGGRLIGFGSSTGPLEAGMVLLGVANTEPTEPYSSGDGTAAAACTAAQPSAASPTSRRRRRRRIRMEPDAAAAAAAGEREAEIEKAFRARLPDFRKQADSLTLEGVRRALEKDMGLEKHSLDAHKKFIKQCVDKVFSGSDDDNTNNNAPEKDEAKDDRSSKEESEDAQPTSDSNKISSNADEPVAKSSETDRDQEGDKDHSSGSDISEATIKNAIVKRASYFRENSETITLQGVRRTLEEDLKLQKKALDAYKSFISTELDNILQEPANGTKKTTEEDNKKKRQVAPAYGKRVERLKSIIKSCGMSIAPTVYRKAKMAPESKREACLIKELEDILEKEGLSTNPSEKEIKAVKKRKERAKELEGIDMSNIITSSRRRSTSNFIPLPTPKIVADSDEDDEEDAEDDNDEEVNVEGGDEGDNDVGKAGDGSADDAEHDSD*	MVWSTRARLLGSLTLEGVRRALEKDMGLEKHSLDAHKKFIKQCVDKVFSGSDDDNTNNNAPEKDEAKDDRSSKEESEDAQPTSDSNKISSNADEPVAKSSETDRDQEGDKDHSSGSDISEATIKNAIVKRASYFRENSETITLQGVRRTLEEDLKLQKKALDAYKSFISTELDNILQEPANGTKKTSKTESHKDSGQKTSKNSKRARQDSDTSEINDSHCERGDSDEDARPKKKKAEKGKAVKRQKKTTVEKQLSNSKAKKVAKKDLDKSKERSGSEEDNSNSSAEEDNKKKRQVAPAYGKRVERLKSIIKSCGMSIAPTVYRKAKMAPESKREACLIKELEDILEKEGLSTNPSEKEIKAVKKRKERAKELEGIDMSNIITSSRRRSTSNFIPLPTPKIVADSDEDDEEDAEDDNDEEVNVEGGDEGDNDVGKAGDGSADDAEHDSD*
g30031.t1	Viridiplantae	1491	51.84	1491	51.84	497	CM020531.1	20302526	20313935	+	rna-gnl|WGS:POTR|OsKitaake11g158800.1	Viridiplantae	1979	43.46	1416	43.29	472	6254	1112	453	homologous	same	MDRRSSGVGDVEEEEQEEAAAVGGEAPAVGVEGEGGGGGVGGEGGGAEPAPATATRRRGGGRLIGFGSSTGPLEAGMVLLGVANTEPTEPYSSGDGTAAAACTAAQPSAASPTSRRRRRRRIRMEPDAAAAAAAGEREAEIEKAFRARLPDFRKQADSLTLEGVRRALEKDMGLEKHSLDAHKKFIKQCVDKVFSGSDDDNTNNNAPEKDEAKDDRSSKEESEDAQPTSDSNKISSNADEPVAKSSETDRDQEGDKDHSSGSDISEATIKNAIVKRASYFRENSETITLQGVRRTLEEDLKLQKKALDAYKSFISTELDNILQEPANGTKKTTEEDNKKKRQVAPAYGKRVERLKSIIKSCGMSIAPTVYRKAKMAPESKREACLIKELEDILEKEGLSTNPSEKEIKAVKKRKERAKELEGIDMSNIITSSRRRSTSNFIPLPTPKIVADSDEDDEEDAEDDNDEEVNVEGGDEGDNDVGKAGDGSADDAEHDSD*	MEPDAAAAAAAGEREAEIEKAFRARLPDFRKQADSLTLEGVRRALEKDMGLEKHSLDAHKKFIKQCVDKVFSGSDDDNTNNNAPEKDEAKDDRSSKEESEDAQPTSDSNKISSNADEPVAKSSETDRDQEGDKDHSSGSDISEATIKNAIVKRASYFRENSETITLQGVRRTLEEDLKLQKKALDAYKSFISTELDNILQEPANGTKKTSKTESHKDSGQKTSKNSKRARQDSDTSEINDSHCERGDSDEDARPKKKKAEKGKAVKRQKKTTVEKQLSNSKAKKVAKKDLDKSKERSGSEEDNSNSSAEEDNKKKRQVAPAYGKRVERLKSIIKSCGMSIAPTVYRKAKMAPESKREACLIKELEDILEKEGLSTNPSEKEIKAVKKRKERAKELEGIDMSNIITSSRRRSTSNFIPLPTPKIVADSDEDDEEDAEDDNDEEVNVEGGDEGDNDVGKAGDGSADDAEHDSD*
g30032.t1	Eukaryota	915	53.01	915	53.01	305	CM020531.1	20315226	20318713	+	rna-gnl|WGS:POTR|OsKitaake11g158900.1	Eukaryota	1369	47.92	777	50.45	259	3465	771	259	homologous	same	MTRTNASRVGSDPDRETSPPPARALLSSPLDSRGAEAEANARRKTKMRKKLGTRFPAARIKKIMQADEDVGKIALAVPVLVSRALELFLQDLIDRTYEITLQSGAKTLNSFHLKQCVRRYSSFDFLTEVVNKVPDLGGADSCGDDRALPRRRKALPNGSDPENEESRSSKMAVRSANISPRGRGRGRGRGRGRPPTKRKEVGYVQFEDESSMFADQGEALPGEETVPETIHGTESVPPSTHPPAEAPSAAEIPAPNPKVEEAKNDDHQPDWPMPDAIGNIGVGPSGFGHLTVQVDEDEDYDNED*	MRKKLGTRFPAARIKKIMQADEDVGKIALAVPVLVSRALELFLQDLIDRTYEITLQSGAKTLNSFHLKQCVRRYSSFDFLTEVVNKVPDLGGADSCGDDRALPRRRKALPNGSDPENEESRSSKMAVRSANISPRGRGRGRGRGRGRPPTKRKEVGYVQFEDESSMFADQGEALPGEETVPETIHGTESVPPSTHPPAEAPSAAEIPAPNPKVEEAKNDDHQPDWPMPDAIGNIGVGPSGFGHLTVQVDEDEDYDNED*
g30033.t1	cellular organisms	1611	47.86	1611	47.86	537	CM020531.1	20319565	20323519	-	rna-gnl|WGS:POTR|OsKitaake11g159000.3	cellular organisms	2007	45.74	1635	48.01	545	3954	1603	537	homologous	same	MRTPVVARRNAGLFFTTLQSPLLSRFTMRAESARAAAPKSIQLATKEAAEQKAQGFEAVIGIETHVQLSTVTKAFCSCPYSYGSQPNSTVCPTCMGHPGTLPVLNAKVVECAVRLGLALNCEIAMTSKFDRKQYFYPDLPKGYQISQFDIPIAKEGYLDLDLPVEFGGGHRRFGVTRVHMEEDAGKLLHSESGSYSQVDLNRAGVPLLEIVSEPDMRTGIEAAEYGAELQRLVRYLGVSNGNMQEGSLRCDVNVSVRPIGQSNFGTKVEIKNMNSFSAISRAIDYEISRQILLHKEGQADQIVQETRLWDESSQKTFTMRKKEGLADYRYFPEPDLPEVVLTSEYIDEIQNSMPELPEAKRRRFENMGLSMQDVLFLANDDNVARFFDSTLEHGADAKLAANWIMGDIAAYLKNEKLSIDEIKLTPLELSELIASIRNGTISGKIGKEILIELIAKGGTVKSVIEEKDLVQIADPAAIEAMVDQVLADNPKQLEQYRSGKTKLQGFFAGQVMKASKGKANPVLLNKILGEKLKANS*	MALTLLRGMRTPVVARRNAGLFFTTLQSPLLSRFTMRAESARAAAPKSIQLATKEAAEQKAQGFEAVIGIETHVQLSTVTKAFCSCPYSYGSQPNSTVCPTCMGHPGTLPVLNAKVVECAVRLGLALNCEIAMTSKFDRKQYFYPDLPKGYQISQFDIPIAKEGYLDLDLPVEFGGGHRRFGVTRVHMEEDAGKLLHSESGSYSQVDLNRAGVPLLEIVSEPDMRTGIEAAEYGAELQRLVRYLGVSNGNMQEGSLRCDVNVSVRPIGQSNFGTKVEIKNMNSFSAISRAIDYEISRQILLHKEGQADQIVQETRLWDESSQKTFTMRKKEGLADYRYFPEPDLPEVVLTSEYIDEIQNSMPELPEAKRRRFENMGLSMQDVLFLANDDNVARFFDSTLEHGADAKLAANWIMGDIAAYLKNEKLSIDEIKLTPLELSELIASIRNGTISGKIGKEILIELIAKGGTVKSVIEEKDLVQIADPAAIEAMVDQVLADNPKQLEQYRSGKTKLQGFFAGQVMKASKGKANPVLLNKILGEKLKANS*
g30033.t1	cellular organisms	1611	47.86	1611	47.86	537	CM020531.1	20319565	20323519	-	rna-gnl|WGS:POTR|OsKitaake11g159000.1	cellular organisms	2160	49.07	1635	48.01	545	3954	1603	537	homologous	same	MRTPVVARRNAGLFFTTLQSPLLSRFTMRAESARAAAPKSIQLATKEAAEQKAQGFEAVIGIETHVQLSTVTKAFCSCPYSYGSQPNSTVCPTCMGHPGTLPVLNAKVVECAVRLGLALNCEIAMTSKFDRKQYFYPDLPKGYQISQFDIPIAKEGYLDLDLPVEFGGGHRRFGVTRVHMEEDAGKLLHSESGSYSQVDLNRAGVPLLEIVSEPDMRTGIEAAEYGAELQRLVRYLGVSNGNMQEGSLRCDVNVSVRPIGQSNFGTKVEIKNMNSFSAISRAIDYEISRQILLHKEGQADQIVQETRLWDESSQKTFTMRKKEGLADYRYFPEPDLPEVVLTSEYIDEIQNSMPELPEAKRRRFENMGLSMQDVLFLANDDNVARFFDSTLEHGADAKLAANWIMGDIAAYLKNEKLSIDEIKLTPLELSELIASIRNGTISGKIGKEILIELIAKGGTVKSVIEEKDLVQIADPAAIEAMVDQVLADNPKQLEQYRSGKTKLQGFFAGQVMKASKGKANPVLLNKILGEKLKANS*	MALTLLRGMRTPVVARRNAGLFFTTLQSPLLSRFTMRAESARAAAPKSIQLATKEAAEQKAQGFEAVIGIETHVQLSTVTKAFCSCPYSYGSQPNSTVCPTCMGHPGTLPVLNAKVVECAVRLGLALNCEIAMTSKFDRKQYFYPDLPKGYQISQFDIPIAKEGYLDLDLPVEFGGGHRRFGVTRVHMEEDAGKLLHSESGSYSQVDLNRAGVPLLEIVSEPDMRTGIEAAEYGAELQRLVRYLGVSNGNMQEGSLRCDVNVSVRPIGQSNFGTKVEIKNMNSFSAISRAIDYEISRQILLHKEGQADQIVQETRLWDESSQKTFTMRKKEGLADYRYFPEPDLPEVVLTSEYIDEIQNSMPELPEAKRRRFENMGLSMQDVLFLANDDNVARFFDSTLEHGADAKLAANWIMGDIAAYLKNEKLSIDEIKLTPLELSELIASIRNGTISGKIGKEILIELIAKGGTVKSVIEEKDLVQIADPAAIEAMVDQVLADNPKQLEQYRSGKTKLQGFFAGQVMKASKGKANPVLLNKILGEKLKANS*
g30033.t1	cellular organisms	1611	47.86	1611	47.86	537	CM020531.1	20319565	20323519	-	rna-gnl|WGS:POTR|OsKitaake11g159000.2	cellular organisms	2142	49.25	1635	48.01	545	3954	1603	537	homologous	same	MRTPVVARRNAGLFFTTLQSPLLSRFTMRAESARAAAPKSIQLATKEAAEQKAQGFEAVIGIETHVQLSTVTKAFCSCPYSYGSQPNSTVCPTCMGHPGTLPVLNAKVVECAVRLGLALNCEIAMTSKFDRKQYFYPDLPKGYQISQFDIPIAKEGYLDLDLPVEFGGGHRRFGVTRVHMEEDAGKLLHSESGSYSQVDLNRAGVPLLEIVSEPDMRTGIEAAEYGAELQRLVRYLGVSNGNMQEGSLRCDVNVSVRPIGQSNFGTKVEIKNMNSFSAISRAIDYEISRQILLHKEGQADQIVQETRLWDESSQKTFTMRKKEGLADYRYFPEPDLPEVVLTSEYIDEIQNSMPELPEAKRRRFENMGLSMQDVLFLANDDNVARFFDSTLEHGADAKLAANWIMGDIAAYLKNEKLSIDEIKLTPLELSELIASIRNGTISGKIGKEILIELIAKGGTVKSVIEEKDLVQIADPAAIEAMVDQVLADNPKQLEQYRSGKTKLQGFFAGQVMKASKGKANPVLLNKILGEKLKANS*	MALTLLRGMRTPVVARRNAGLFFTTLQSPLLSRFTMRAESARAAAPKSIQLATKEAAEQKAQGFEAVIGIETHVQLSTVTKAFCSCPYSYGSQPNSTVCPTCMGHPGTLPVLNAKVVECAVRLGLALNCEIAMTSKFDRKQYFYPDLPKGYQISQFDIPIAKEGYLDLDLPVEFGGGHRRFGVTRVHMEEDAGKLLHSESGSYSQVDLNRAGVPLLEIVSEPDMRTGIEAAEYGAELQRLVRYLGVSNGNMQEGSLRCDVNVSVRPIGQSNFGTKVEIKNMNSFSAISRAIDYEISRQILLHKEGQADQIVQETRLWDESSQKTFTMRKKEGLADYRYFPEPDLPEVVLTSEYIDEIQNSMPELPEAKRRRFENMGLSMQDVLFLANDDNVARFFDSTLEHGADAKLAANWIMGDIAAYLKNEKLSIDEIKLTPLELSELIASIRNGTISGKIGKEILIELIAKGGTVKSVIEEKDLVQIADPAAIEAMVDQVLADNPKQLEQYRSGKTKLQGFFAGQVMKASKGKANPVLLNKILGEKLKANS*
g30037.t1	Eukaryota	888	46.51	888	46.51	296	CM020531.1	20334676	20338329	-	rna-gnl|WGS:POTR|OsKitaake11g159200.1	Eukaryota	1401	45.18	1023	45.36	341	3653	876	295	homologous	same	MPKRRRGVRPPPPDPSPAPATIDYSLTYKEIAASGAPGAVDFVKNHGLYLLLLETPSGFSIFSLCGVYIHLPDAIQNIWAMFGTYRSSHDVIWLKEFQKFDDKSSAINVDTGVNKQLTEMIMKWRRPRQKLVVGKPEYKSIIENTLGIPCLCDEVVMDVMWAMKRLIRYFVPTETPELAEEDSLTMSQGLRMFLSRYGFEIKPEMVYNDIVRAASIVFRCDAVEDLYEHLQHLGRHLKNVSGIDYENWGTVKLATAFKIICSRKIDKSDEMFSDDVRSKLLDDADKYKDLVFSTG*	MPKRRRGVRPPPPDPSPAPATIDYSLTYKEIAASGAPGAVDFVKNHGLYLLLLETPSGFSIFSLCGVYIHLPDAIQNIWAMFGTYRSSHDVIWLKEFQKFDDKSSAINVDTGVNKQLTEMIMKWRRPRQKLVVGKPEYKSIIENTLGIPCLCDEVVMDVMWAMKRLIRYFVPTETPELAEEDSLTMSQGLRMFLSRYGFEIKPEMVYNDIVRAASIVFRCDAVEDLYEHLQHLGRHLKNVSGIDYENWGTVKLATAFKIICSRKIDKSDEMFSDDVRSKLLDDADKYKDLVFSTGCIANYKKILGLNILRNDKMDQLAELVKVARIKAEHVRVPENVPEN*
g30037.t1	Eukaryota	888	46.51	888	46.51	296	CM020531.1	20334676	20338329	-	rna-gnl|WGS:POTR|OsKitaake11g159200.2	Poaceae	1233	45.99	855	46.55	285	3653	709	295	homologous	same	MPKRRRGVRPPPPDPSPAPATIDYSLTYKEIAASGAPGAVDFVKNHGLYLLLLETPSGFSIFSLCGVYIHLPDAIQNIWAMFGTYRSSHDVIWLKEFQKFDDKSSAINVDTGVNKQLTEMIMKWRRPRQKLVVGKPEYKSIIENTLGIPCLCDEVVMDVMWAMKRLIRYFVPTETPELAEEDSLTMSQGLRMFLSRYGFEIKPEMVYNDIVRAASIVFRCDAVEDLYEHLQHLGRHLKNVSGIDYENWGTVKLATAFKIICSRKIDKSDEMFSDDVRSKLLDDADKYKDLVFSTG*	MPKRRRGVRPPPPDPSPAPATIDYSLTYKEIAASGAPGAVDFVKNHGLYLLLLETPSGFSIFSLCGVYIHLPDAIQNIWAMFGTYRSSHDGIPCLCDEVVMDVMWAMKRLIRYFVPTETPELAEEDSLTMSQGLRMFLSRYGFEIKPEMVYNDIVRAASIVFRCDAVEDLYEHLQHLGRHLKNVSGIDYENWGTVKLATAFKIICSRKIDKSDEMFSDDVRSKLLDDADKYKDLVFSTGCIANYKKILGLNILRNDKMDQLAELVKVARIKAEHVRVPENVPEN*
g30047.t1	Eukaryota	1017	39.53	1017	39.53	339	CM020531.1	20359848	20362428	+	rna-gnl|WGS:POTR|OsKitaake11g159300.1	cellular organisms	3901	41.27	2145	38.74	715	2580	1004	404	homologous	same	MLKKDPNKETILSVSVAGAQNGREAQWTVDRTVYTYANFYDDFKAKVFDFVLQCLAITEPFVSRLFGQQFGEECLGNCHACDLRRDLKRIRKTGAPAFFPTIFKHIRSLGGDFEDGLGRHRDSSEFLLLLLQKLFDGTHGCLTDMFGGKFRRSKVCSKCGMLSNSEEDFTLLMFNIPHREQVVAATLEDCLDHIVEENVHDSLSRCESCMNDQKSTSKCTFHETRDVVIVLQRFEPLTLGGYRKIGELINFPTELDISPYMSGGHYRSYVKTNCWYEVSDRDVKRVNENFVLGAQAYILFYNRKEEAKSFDEYRLLLCHVGLMLHGSLSPRVTQTRIS*	MLKKDPNKETILSVSVAGAQNGREAQWTVDRTVYTYANFYDDFKAKVFDFGDRLKISFIELVQRQENDLLLGSFEKELRLKVLLADEHDEELQSERFVKMQGKHQPVGLKNEKNNCFGNVVLQCLAITEPFVSRLFGQQFGEECLGNCHACDLRRDLKRIRKTGAPAFFPTIFKHIRSLGGDFEDGLGRHRDSSEFLLLLLQKLFDGTHGCLTDMFGGKFRRSKVCSKCGMLSNSEEDFTLLMFNIPHREQVVAATLEDCLDHIVEENVHDSLSRCESCMNDQKSTSKCTFHETRDVVIVLQRFEPLTLGGYRKIGELINFPTELDISPYMSGVVTDKHIYELFGIIVHEGGVIGGHYRSYVKTNCWYEVSDRDVKRVNENFVLGAQAYILFYNRKEEAKSFDEVLAFAATAMSSSDAVPTSTSKDYTERTLSPEVSSAALSCWIDAARVLEPKSYSDQDILEKYIICMDRDSSDVSERIRNAMRNCNESRQEYHFNLPTTDGPFYDDNLGQYCLLRGARFRTISTSSNVEAKRDRAVRMHFLLSEILKLLQLKKVIDVGAIGYLEKFKFGNYSRSALLRRINDACMLLGTNRLSLNISVMSRGSIIGPVLFKVGEDVMIDASLRAVQIPHDIHLVDHIKLKKPVSFVLVVEKLSIFNMLVNLNFHVTHNCIIITGCGKPDMATRGAVFKLNYCLPVKVYILADLDLDGLQIYL*
g30054.t1	Eukaryota	2130	60.89	2130	60.89	710	CM020531.1	20384328	20397234	-	rna-gnl|WGS:POTR|OsKitaake11g159400.4	Eukaryota	1530	44.12	918	45.1	306	9396	881	298	homologous	same	MRAPPVILTHLSFPLSRERRWPAAAGGRGEGAAGVAGRGGRRLPSEHPDVSATAAVTQRRERTNMAAVVVAHVPVFPAPGWCRHSPVISEVPPATPCAATIVSVAPCLAHVAVVAPPARPAPVPSEARCAAFLRGVSPSGDGGEGCFCHLLRDSLLLGFPVNTARLGALLPTCAAANANASAAAIVEASTLFVDTCRGHYRGGGASGLGQEGGEEQVGEWRGPAPAPEPDPMRRRDDVAAADKEISRLLVVPGEQSRRGEEILIWKKKELFSEFQNPKPQYKQQFVCSPKVPPPMSQAGSESAAAKEPSFKEGERVLAYHGPLLYEAKVQKSENKEDEWRYHVHYLGWNKSWDEWVTNDRLLKLTDENIRKQQELEKSQVVDKSVKSGRSAQHKPKGSNADAKTDKEDTKIIIKGKKRKSQPGGTEEKERKSSESLFMSHFPSTLKKQLVDDWEFVTQLGKLVKLPRSPTVDDILKKYLEHRTKKDNKINDSYAEILKGLRCYFDKALPAMLLYKKERQQYSEEVKGDVSPSTIYGAEHLLRLFVKLPELLASVNMEEDALNKLQQKLLDILKFLQKNQSSFFLSAYDGGSKAEAAVAAIDGGRDGPNLRPSAAPPGDRRRRRPPRPTTTRCACRPRAARRGRTRERVGPGGEEEARRSGVGARRPGRTAAAAAATTTPTRRGGGGGVRLGLGCGGVQRNGERAGTLGR*	MSQAGSESAAAKEPSFKEGERVLAYHGPLLYEAKVQKSENKEDEWRYHVHYLGWNKSWDEWVTNDRLLKLTDENIRKQQELEKSQVVDKSVKSGRSAQHKPKGSNDAKTDKEDTKIIIKGKKRKSQPGGTEEKERKSSESLFMSHFPSTLKKQLVDDWEFVTQLGKLVKLPRSPTVDDILKKYLEHRTKKDNKINDSYAEILKGLRCYFDKALPAMLLYKKERQQYSEEVKGDVSPSTIYGAEHLLRLFVKLPELLASVNMEEDALNKLQQKLLDILKFLQKNQSSFFLSAYDGGSKGTDGIKTK*
g30054.t1	Eukaryota	2130	60.89	2130	60.89	710	CM020531.1	20384328	20397234	-	rna-gnl|WGS:POTR|OsKitaake11g159400.7	Eukaryota	1872	43	918	45.1	306	9357	881	298	homologous	same	MRAPPVILTHLSFPLSRERRWPAAAGGRGEGAAGVAGRGGRRLPSEHPDVSATAAVTQRRERTNMAAVVVAHVPVFPAPGWCRHSPVISEVPPATPCAATIVSVAPCLAHVAVVAPPARPAPVPSEARCAAFLRGVSPSGDGGEGCFCHLLRDSLLLGFPVNTARLGALLPTCAAANANASAAAIVEASTLFVDTCRGHYRGGGASGLGQEGGEEQVGEWRGPAPAPEPDPMRRRDDVAAADKEISRLLVVPGEQSRRGEEILIWKKKELFSEFQNPKPQYKQQFVCSPKVPPPMSQAGSESAAAKEPSFKEGERVLAYHGPLLYEAKVQKSENKEDEWRYHVHYLGWNKSWDEWVTNDRLLKLTDENIRKQQELEKSQVVDKSVKSGRSAQHKPKGSNADAKTDKEDTKIIIKGKKRKSQPGGTEEKERKSSESLFMSHFPSTLKKQLVDDWEFVTQLGKLVKLPRSPTVDDILKKYLEHRTKKDNKINDSYAEILKGLRCYFDKALPAMLLYKKERQQYSEEVKGDVSPSTIYGAEHLLRLFVKLPELLASVNMEEDALNKLQQKLLDILKFLQKNQSSFFLSAYDGGSKAEAAVAAIDGGRDGPNLRPSAAPPGDRRRRRPPRPTTTRCACRPRAARRGRTRERVGPGGEEEARRSGVGARRPGRTAAAAAATTTPTRRGGGGGVRLGLGCGGVQRNGERAGTLGR*	MSQAGSESAAAKEPSFKEGERVLAYHGPLLYEAKVQKSENKEDEWRYHVHYLGWNKSWDEWVTNDRLLKLTDENIRKQQELEKSQVVDKSVKSGRSAQHKPKGSNDAKTDKEDTKIIIKGKKRKSQPGGTEEKERKSSESLFMSHFPSTLKKQLVDDWEFVTQLGKLVKLPRSPTVDDILKKYLEHRTKKDNKINDSYAEILKGLRCYFDKALPAMLLYKKERQQYSEEVKGDVSPSTIYGAEHLLRLFVKLPELLASVNMEEDALNKLQQKLLDILKFLQKNQSSFFLSAYDGGSKGTDGIKTK*
g30054.t1	Eukaryota	2130	60.89	2130	60.89	710	CM020531.1	20384328	20397234	-	rna-gnl|WGS:POTR|OsKitaake11g159400.8	Eukaryota	1625	43.69	918	45.1	306	9025	881	298	homologous	same	MRAPPVILTHLSFPLSRERRWPAAAGGRGEGAAGVAGRGGRRLPSEHPDVSATAAVTQRRERTNMAAVVVAHVPVFPAPGWCRHSPVISEVPPATPCAATIVSVAPCLAHVAVVAPPARPAPVPSEARCAAFLRGVSPSGDGGEGCFCHLLRDSLLLGFPVNTARLGALLPTCAAANANASAAAIVEASTLFVDTCRGHYRGGGASGLGQEGGEEQVGEWRGPAPAPEPDPMRRRDDVAAADKEISRLLVVPGEQSRRGEEILIWKKKELFSEFQNPKPQYKQQFVCSPKVPPPMSQAGSESAAAKEPSFKEGERVLAYHGPLLYEAKVQKSENKEDEWRYHVHYLGWNKSWDEWVTNDRLLKLTDENIRKQQELEKSQVVDKSVKSGRSAQHKPKGSNADAKTDKEDTKIIIKGKKRKSQPGGTEEKERKSSESLFMSHFPSTLKKQLVDDWEFVTQLGKLVKLPRSPTVDDILKKYLEHRTKKDNKINDSYAEILKGLRCYFDKALPAMLLYKKERQQYSEEVKGDVSPSTIYGAEHLLRLFVKLPELLASVNMEEDALNKLQQKLLDILKFLQKNQSSFFLSAYDGGSKAEAAVAAIDGGRDGPNLRPSAAPPGDRRRRRPPRPTTTRCACRPRAARRGRTRERVGPGGEEEARRSGVGARRPGRTAAAAAATTTPTRRGGGGGVRLGLGCGGVQRNGERAGTLGR*	MSQAGSESAAAKEPSFKEGERVLAYHGPLLYEAKVQKSENKEDEWRYHVHYLGWNKSWDEWVTNDRLLKLTDENIRKQQELEKSQVVDKSVKSGRSAQHKPKGSNDAKTDKEDTKIIIKGKKRKSQPGGTEEKERKSSESLFMSHFPSTLKKQLVDDWEFVTQLGKLVKLPRSPTVDDILKKYLEHRTKKDNKINDSYAEILKGLRCYFDKALPAMLLYKKERQQYSEEVKGDVSPSTIYGAEHLLRLFVKLPELLASVNMEEDALNKLQQKLLDILKFLQKNQSSFFLSAYDGGSKGTDGIKTK*
g30054.t1	Eukaryota	2130	60.89	2130	60.89	710	CM020531.1	20384328	20397234	-	rna-gnl|WGS:POTR|OsKitaake11g159400.1	Eukaryota	1706	44.02	948	45.04	316	9161	881	308	homologous	same	MRAPPVILTHLSFPLSRERRWPAAAGGRGEGAAGVAGRGGRRLPSEHPDVSATAAVTQRRERTNMAAVVVAHVPVFPAPGWCRHSPVISEVPPATPCAATIVSVAPCLAHVAVVAPPARPAPVPSEARCAAFLRGVSPSGDGGEGCFCHLLRDSLLLGFPVNTARLGALLPTCAAANANASAAAIVEASTLFVDTCRGHYRGGGASGLGQEGGEEQVGEWRGPAPAPEPDPMRRRDDVAAADKEISRLLVVPGEQSRRGEEILIWKKKELFSEFQNPKPQYKQQFVCSPKVPPPMSQAGSESAAAKEPSFKEGERVLAYHGPLLYEAKVQKSENKEDEWRYHVHYLGWNKSWDEWVTNDRLLKLTDENIRKQQELEKSQVVDKSVKSGRSAQHKPKGSNADAKTDKEDTKIIIKGKKRKSQPGGTEEKERKSSESLFMSHFPSTLKKQLVDDWEFVTQLGKLVKLPRSPTVDDILKKYLEHRTKKDNKINDSYAEILKGLRCYFDKALPAMLLYKKERQQYSEEVKGDVSPSTIYGAEHLLRLFVKLPELLASVNMEEDALNKLQQKLLDILKFLQKNQSSFFLSAYDGGSKAEAAVAAIDGGRDGPNLRPSAAPPGDRRRRRPPRPTTTRCACRPRAARRGRTRERVGPGGEEEARRSGVGARRPGRTAAAAAATTTPTRRGGGGGVRLGLGCGGVQRNGERAGTLGR*	MSQAGSESAAAKEPSFKEGERVLAYHGPLLYEAKVQKSENKEDEWRYHVHYLGWNKSAILLSTTMFGWDEWVTNDRLLKLTDENIRKQQELEKSQVVDKSVKSGRSAQHKPKGSNDAKTDKEDTKIIIKGKKRKSQPGGTEEKERKSSESLFMSHFPSTLKKQLVDDWEFVTQLGKLVKLPRSPTVDDILKKYLEHRTKKDNKINDSYAEILKGLRCYFDKALPAMLLYKKERQQYSEEVKGDVSPSTIYGAEHLLRLFVKLPELLASVNMEEDALNKLQQKLLDILKFLQKNQSSFFLSAYDGGSKGTDGIKTK*
g30054.t1	Eukaryota	2130	60.89	2130	60.89	710	CM020531.1	20384328	20397234	-	rna-gnl|WGS:POTR|OsKitaake11g159400.5	Eukaryota	1533	44.16	921	45.17	307	9396	884	298	homologous	same	MRAPPVILTHLSFPLSRERRWPAAAGGRGEGAAGVAGRGGRRLPSEHPDVSATAAVTQRRERTNMAAVVVAHVPVFPAPGWCRHSPVISEVPPATPCAATIVSVAPCLAHVAVVAPPARPAPVPSEARCAAFLRGVSPSGDGGEGCFCHLLRDSLLLGFPVNTARLGALLPTCAAANANASAAAIVEASTLFVDTCRGHYRGGGASGLGQEGGEEQVGEWRGPAPAPEPDPMRRRDDVAAADKEISRLLVVPGEQSRRGEEILIWKKKELFSEFQNPKPQYKQQFVCSPKVPPPMSQAGSESAAAKEPSFKEGERVLAYHGPLLYEAKVQKSENKEDEWRYHVHYLGWNKSWDEWVTNDRLLKLTDENIRKQQELEKSQVVDKSVKSGRSAQHKPKGSNADAKTDKEDTKIIIKGKKRKSQPGGTEEKERKSSESLFMSHFPSTLKKQLVDDWEFVTQLGKLVKLPRSPTVDDILKKYLEHRTKKDNKINDSYAEILKGLRCYFDKALPAMLLYKKERQQYSEEVKGDVSPSTIYGAEHLLRLFVKLPELLASVNMEEDALNKLQQKLLDILKFLQKNQSSFFLSAYDGGSKAEAAVAAIDGGRDGPNLRPSAAPPGDRRRRRPPRPTTTRCACRPRAARRGRTRERVGPGGEEEARRSGVGARRPGRTAAAAAATTTPTRRGGGGGVRLGLGCGGVQRNGERAGTLGR*	MSQAGSESAAAKEPSFKEGERVLAYHGPLLYEAKVQKSENKEDEWRYHVHYLGWNKSWDEWVTNDRLLKLTDENIRKQQELEKSQVVDKSVKSGRSAQHKPKGSNADAKTDKEDTKIIIKGKKRKSQPGGTEEKERKSSESLFMSHFPSTLKKQLVDDWEFVTQLGKLVKLPRSPTVDDILKKYLEHRTKKDNKINDSYAEILKGLRCYFDKALPAMLLYKKERQQYSEEVKGDVSPSTIYGAEHLLRLFVKLPELLASVNMEEDALNKLQQKLLDILKFLQKNQSSFFLSAYDGGSKGTDGIKTK*
g30054.t1	Eukaryota	2130	60.89	2130	60.89	710	CM020531.1	20384328	20397234	-	rna-gnl|WGS:POTR|OsKitaake11g159400.3	Eukaryota	1611	43.45	921	45.17	307	9546	884	298	homologous	same	MRAPPVILTHLSFPLSRERRWPAAAGGRGEGAAGVAGRGGRRLPSEHPDVSATAAVTQRRERTNMAAVVVAHVPVFPAPGWCRHSPVISEVPPATPCAATIVSVAPCLAHVAVVAPPARPAPVPSEARCAAFLRGVSPSGDGGEGCFCHLLRDSLLLGFPVNTARLGALLPTCAAANANASAAAIVEASTLFVDTCRGHYRGGGASGLGQEGGEEQVGEWRGPAPAPEPDPMRRRDDVAAADKEISRLLVVPGEQSRRGEEILIWKKKELFSEFQNPKPQYKQQFVCSPKVPPPMSQAGSESAAAKEPSFKEGERVLAYHGPLLYEAKVQKSENKEDEWRYHVHYLGWNKSWDEWVTNDRLLKLTDENIRKQQELEKSQVVDKSVKSGRSAQHKPKGSNADAKTDKEDTKIIIKGKKRKSQPGGTEEKERKSSESLFMSHFPSTLKKQLVDDWEFVTQLGKLVKLPRSPTVDDILKKYLEHRTKKDNKINDSYAEILKGLRCYFDKALPAMLLYKKERQQYSEEVKGDVSPSTIYGAEHLLRLFVKLPELLASVNMEEDALNKLQQKLLDILKFLQKNQSSFFLSAYDGGSKAEAAVAAIDGGRDGPNLRPSAAPPGDRRRRRPPRPTTTRCACRPRAARRGRTRERVGPGGEEEARRSGVGARRPGRTAAAAAATTTPTRRGGGGGVRLGLGCGGVQRNGERAGTLGR*	MSQAGSESAAAKEPSFKEGERVLAYHGPLLYEAKVQKSENKEDEWRYHVHYLGWNKSWDEWVTNDRLLKLTDENIRKQQELEKSQVVDKSVKSGRSAQHKPKGSNADAKTDKEDTKIIIKGKKRKSQPGGTEEKERKSSESLFMSHFPSTLKKQLVDDWEFVTQLGKLVKLPRSPTVDDILKKYLEHRTKKDNKINDSYAEILKGLRCYFDKALPAMLLYKKERQQYSEEVKGDVSPSTIYGAEHLLRLFVKLPELLASVNMEEDALNKLQQKLLDILKFLQKNQSSFFLSAYDGGSKGTDGIKTK*
g30054.t1	Eukaryota	2130	60.89	2130	60.89	710	CM020531.1	20384328	20397234	-	rna-gnl|WGS:POTR|OsKitaake11g159400.2	Eukaryota	1608	43.41	918	45.1	306	9546	881	298	homologous	same	MRAPPVILTHLSFPLSRERRWPAAAGGRGEGAAGVAGRGGRRLPSEHPDVSATAAVTQRRERTNMAAVVVAHVPVFPAPGWCRHSPVISEVPPATPCAATIVSVAPCLAHVAVVAPPARPAPVPSEARCAAFLRGVSPSGDGGEGCFCHLLRDSLLLGFPVNTARLGALLPTCAAANANASAAAIVEASTLFVDTCRGHYRGGGASGLGQEGGEEQVGEWRGPAPAPEPDPMRRRDDVAAADKEISRLLVVPGEQSRRGEEILIWKKKELFSEFQNPKPQYKQQFVCSPKVPPPMSQAGSESAAAKEPSFKEGERVLAYHGPLLYEAKVQKSENKEDEWRYHVHYLGWNKSWDEWVTNDRLLKLTDENIRKQQELEKSQVVDKSVKSGRSAQHKPKGSNADAKTDKEDTKIIIKGKKRKSQPGGTEEKERKSSESLFMSHFPSTLKKQLVDDWEFVTQLGKLVKLPRSPTVDDILKKYLEHRTKKDNKINDSYAEILKGLRCYFDKALPAMLLYKKERQQYSEEVKGDVSPSTIYGAEHLLRLFVKLPELLASVNMEEDALNKLQQKLLDILKFLQKNQSSFFLSAYDGGSKAEAAVAAIDGGRDGPNLRPSAAPPGDRRRRRPPRPTTTRCACRPRAARRGRTRERVGPGGEEEARRSGVGARRPGRTAAAAAATTTPTRRGGGGGVRLGLGCGGVQRNGERAGTLGR*	MSQAGSESAAAKEPSFKEGERVLAYHGPLLYEAKVQKSENKEDEWRYHVHYLGWNKSWDEWVTNDRLLKLTDENIRKQQELEKSQVVDKSVKSGRSAQHKPKGSNDAKTDKEDTKIIIKGKKRKSQPGGTEEKERKSSESLFMSHFPSTLKKQLVDDWEFVTQLGKLVKLPRSPTVDDILKKYLEHRTKKDNKINDSYAEILKGLRCYFDKALPAMLLYKKERQQYSEEVKGDVSPSTIYGAEHLLRLFVKLPELLASVNMEEDALNKLQQKLLDILKFLQKNQSSFFLSAYDGGSKGTDGIKTK*
g30054.t1	Eukaryota	2130	60.89	2130	60.89	710	CM020531.1	20384328	20397234	-	rna-gnl|WGS:POTR|OsKitaake11g159400.6	Eukaryota	1875	43.04	921	45.17	307	9357	884	298	homologous	same	MRAPPVILTHLSFPLSRERRWPAAAGGRGEGAAGVAGRGGRRLPSEHPDVSATAAVTQRRERTNMAAVVVAHVPVFPAPGWCRHSPVISEVPPATPCAATIVSVAPCLAHVAVVAPPARPAPVPSEARCAAFLRGVSPSGDGGEGCFCHLLRDSLLLGFPVNTARLGALLPTCAAANANASAAAIVEASTLFVDTCRGHYRGGGASGLGQEGGEEQVGEWRGPAPAPEPDPMRRRDDVAAADKEISRLLVVPGEQSRRGEEILIWKKKELFSEFQNPKPQYKQQFVCSPKVPPPMSQAGSESAAAKEPSFKEGERVLAYHGPLLYEAKVQKSENKEDEWRYHVHYLGWNKSWDEWVTNDRLLKLTDENIRKQQELEKSQVVDKSVKSGRSAQHKPKGSNADAKTDKEDTKIIIKGKKRKSQPGGTEEKERKSSESLFMSHFPSTLKKQLVDDWEFVTQLGKLVKLPRSPTVDDILKKYLEHRTKKDNKINDSYAEILKGLRCYFDKALPAMLLYKKERQQYSEEVKGDVSPSTIYGAEHLLRLFVKLPELLASVNMEEDALNKLQQKLLDILKFLQKNQSSFFLSAYDGGSKAEAAVAAIDGGRDGPNLRPSAAPPGDRRRRRPPRPTTTRCACRPRAARRGRTRERVGPGGEEEARRSGVGARRPGRTAAAAAATTTPTRRGGGGGVRLGLGCGGVQRNGERAGTLGR*	MSQAGSESAAAKEPSFKEGERVLAYHGPLLYEAKVQKSENKEDEWRYHVHYLGWNKSWDEWVTNDRLLKLTDENIRKQQELEKSQVVDKSVKSGRSAQHKPKGSNADAKTDKEDTKIIIKGKKRKSQPGGTEEKERKSSESLFMSHFPSTLKKQLVDDWEFVTQLGKLVKLPRSPTVDDILKKYLEHRTKKDNKINDSYAEILKGLRCYFDKALPAMLLYKKERQQYSEEVKGDVSPSTIYGAEHLLRLFVKLPELLASVNMEEDALNKLQQKLLDILKFLQKNQSSFFLSAYDGGSKGTDGIKTK*
g30054.t2	Eukaryota	2127	60.88	2127	60.88	709	CM020531.1	20384328	20397234	-	rna-gnl|WGS:POTR|OsKitaake11g159400.5	Eukaryota	1533	44.16	921	45.17	307	9396	881	298	homologous	same	MRAPPVILTHLSFPLSRERRWPAAAGGRGEGAAGVAGRGGRRLPSEHPDVSATAAVTQRRERTNMAAVVVAHVPVFPAPGWCRHSPVISEVPPATPCAATIVSVAPCLAHVAVVAPPARPAPVPSEARCAAFLRGVSPSGDGGEGCFCHLLRDSLLLGFPVNTARLGALLPTCAAANANASAAAIVEASTLFVDTCRGHYRGGGASGLGQEGGEEQVGEWRGPAPAPEPDPMRRRDDVAAADKEISRLLVVPGEQSRRGEEILIWKKKELFSEFQNPKPQYKQQFVCSPKVPPPMSQAGSESAAAKEPSFKEGERVLAYHGPLLYEAKVQKSENKEDEWRYHVHYLGWNKSWDEWVTNDRLLKLTDENIRKQQELEKSQVVDKSVKSGRSAQHKPKGSNDAKTDKEDTKIIIKGKKRKSQPGGTEEKERKSSESLFMSHFPSTLKKQLVDDWEFVTQLGKLVKLPRSPTVDDILKKYLEHRTKKDNKINDSYAEILKGLRCYFDKALPAMLLYKKERQQYSEEVKGDVSPSTIYGAEHLLRLFVKLPELLASVNMEEDALNKLQQKLLDILKFLQKNQSSFFLSAYDGGSKAEAAVAAIDGGRDGPNLRPSAAPPGDRRRRRPPRPTTTRCACRPRAARRGRTRERVGPGGEEEARRSGVGARRPGRTAAAAAATTTPTRRGGGGGVRLGLGCGGVQRNGERAGTLGR*	MSQAGSESAAAKEPSFKEGERVLAYHGPLLYEAKVQKSENKEDEWRYHVHYLGWNKSWDEWVTNDRLLKLTDENIRKQQELEKSQVVDKSVKSGRSAQHKPKGSNADAKTDKEDTKIIIKGKKRKSQPGGTEEKERKSSESLFMSHFPSTLKKQLVDDWEFVTQLGKLVKLPRSPTVDDILKKYLEHRTKKDNKINDSYAEILKGLRCYFDKALPAMLLYKKERQQYSEEVKGDVSPSTIYGAEHLLRLFVKLPELLASVNMEEDALNKLQQKLLDILKFLQKNQSSFFLSAYDGGSKGTDGIKTK*
g30054.t2	Eukaryota	2127	60.88	2127	60.88	709	CM020531.1	20384328	20397234	-	rna-gnl|WGS:POTR|OsKitaake11g159400.8	Eukaryota	1625	43.69	918	45.1	306	9025	881	297	homologous	same	MRAPPVILTHLSFPLSRERRWPAAAGGRGEGAAGVAGRGGRRLPSEHPDVSATAAVTQRRERTNMAAVVVAHVPVFPAPGWCRHSPVISEVPPATPCAATIVSVAPCLAHVAVVAPPARPAPVPSEARCAAFLRGVSPSGDGGEGCFCHLLRDSLLLGFPVNTARLGALLPTCAAANANASAAAIVEASTLFVDTCRGHYRGGGASGLGQEGGEEQVGEWRGPAPAPEPDPMRRRDDVAAADKEISRLLVVPGEQSRRGEEILIWKKKELFSEFQNPKPQYKQQFVCSPKVPPPMSQAGSESAAAKEPSFKEGERVLAYHGPLLYEAKVQKSENKEDEWRYHVHYLGWNKSWDEWVTNDRLLKLTDENIRKQQELEKSQVVDKSVKSGRSAQHKPKGSNDAKTDKEDTKIIIKGKKRKSQPGGTEEKERKSSESLFMSHFPSTLKKQLVDDWEFVTQLGKLVKLPRSPTVDDILKKYLEHRTKKDNKINDSYAEILKGLRCYFDKALPAMLLYKKERQQYSEEVKGDVSPSTIYGAEHLLRLFVKLPELLASVNMEEDALNKLQQKLLDILKFLQKNQSSFFLSAYDGGSKAEAAVAAIDGGRDGPNLRPSAAPPGDRRRRRPPRPTTTRCACRPRAARRGRTRERVGPGGEEEARRSGVGARRPGRTAAAAAATTTPTRRGGGGGVRLGLGCGGVQRNGERAGTLGR*	MSQAGSESAAAKEPSFKEGERVLAYHGPLLYEAKVQKSENKEDEWRYHVHYLGWNKSWDEWVTNDRLLKLTDENIRKQQELEKSQVVDKSVKSGRSAQHKPKGSNDAKTDKEDTKIIIKGKKRKSQPGGTEEKERKSSESLFMSHFPSTLKKQLVDDWEFVTQLGKLVKLPRSPTVDDILKKYLEHRTKKDNKINDSYAEILKGLRCYFDKALPAMLLYKKERQQYSEEVKGDVSPSTIYGAEHLLRLFVKLPELLASVNMEEDALNKLQQKLLDILKFLQKNQSSFFLSAYDGGSKGTDGIKTK*
g30054.t2	Eukaryota	2127	60.88	2127	60.88	709	CM020531.1	20384328	20397234	-	rna-gnl|WGS:POTR|OsKitaake11g159400.2	Eukaryota	1608	43.41	918	45.1	306	9546	881	297	homologous	same	MRAPPVILTHLSFPLSRERRWPAAAGGRGEGAAGVAGRGGRRLPSEHPDVSATAAVTQRRERTNMAAVVVAHVPVFPAPGWCRHSPVISEVPPATPCAATIVSVAPCLAHVAVVAPPARPAPVPSEARCAAFLRGVSPSGDGGEGCFCHLLRDSLLLGFPVNTARLGALLPTCAAANANASAAAIVEASTLFVDTCRGHYRGGGASGLGQEGGEEQVGEWRGPAPAPEPDPMRRRDDVAAADKEISRLLVVPGEQSRRGEEILIWKKKELFSEFQNPKPQYKQQFVCSPKVPPPMSQAGSESAAAKEPSFKEGERVLAYHGPLLYEAKVQKSENKEDEWRYHVHYLGWNKSWDEWVTNDRLLKLTDENIRKQQELEKSQVVDKSVKSGRSAQHKPKGSNDAKTDKEDTKIIIKGKKRKSQPGGTEEKERKSSESLFMSHFPSTLKKQLVDDWEFVTQLGKLVKLPRSPTVDDILKKYLEHRTKKDNKINDSYAEILKGLRCYFDKALPAMLLYKKERQQYSEEVKGDVSPSTIYGAEHLLRLFVKLPELLASVNMEEDALNKLQQKLLDILKFLQKNQSSFFLSAYDGGSKAEAAVAAIDGGRDGPNLRPSAAPPGDRRRRRPPRPTTTRCACRPRAARRGRTRERVGPGGEEEARRSGVGARRPGRTAAAAAATTTPTRRGGGGGVRLGLGCGGVQRNGERAGTLGR*	MSQAGSESAAAKEPSFKEGERVLAYHGPLLYEAKVQKSENKEDEWRYHVHYLGWNKSWDEWVTNDRLLKLTDENIRKQQELEKSQVVDKSVKSGRSAQHKPKGSNDAKTDKEDTKIIIKGKKRKSQPGGTEEKERKSSESLFMSHFPSTLKKQLVDDWEFVTQLGKLVKLPRSPTVDDILKKYLEHRTKKDNKINDSYAEILKGLRCYFDKALPAMLLYKKERQQYSEEVKGDVSPSTIYGAEHLLRLFVKLPELLASVNMEEDALNKLQQKLLDILKFLQKNQSSFFLSAYDGGSKGTDGIKTK*
g30054.t2	Eukaryota	2127	60.88	2127	60.88	709	CM020531.1	20384328	20397234	-	rna-gnl|WGS:POTR|OsKitaake11g159400.3	Eukaryota	1611	43.45	921	45.17	307	9546	881	298	homologous	same	MRAPPVILTHLSFPLSRERRWPAAAGGRGEGAAGVAGRGGRRLPSEHPDVSATAAVTQRRERTNMAAVVVAHVPVFPAPGWCRHSPVISEVPPATPCAATIVSVAPCLAHVAVVAPPARPAPVPSEARCAAFLRGVSPSGDGGEGCFCHLLRDSLLLGFPVNTARLGALLPTCAAANANASAAAIVEASTLFVDTCRGHYRGGGASGLGQEGGEEQVGEWRGPAPAPEPDPMRRRDDVAAADKEISRLLVVPGEQSRRGEEILIWKKKELFSEFQNPKPQYKQQFVCSPKVPPPMSQAGSESAAAKEPSFKEGERVLAYHGPLLYEAKVQKSENKEDEWRYHVHYLGWNKSWDEWVTNDRLLKLTDENIRKQQELEKSQVVDKSVKSGRSAQHKPKGSNDAKTDKEDTKIIIKGKKRKSQPGGTEEKERKSSESLFMSHFPSTLKKQLVDDWEFVTQLGKLVKLPRSPTVDDILKKYLEHRTKKDNKINDSYAEILKGLRCYFDKALPAMLLYKKERQQYSEEVKGDVSPSTIYGAEHLLRLFVKLPELLASVNMEEDALNKLQQKLLDILKFLQKNQSSFFLSAYDGGSKAEAAVAAIDGGRDGPNLRPSAAPPGDRRRRRPPRPTTTRCACRPRAARRGRTRERVGPGGEEEARRSGVGARRPGRTAAAAAATTTPTRRGGGGGVRLGLGCGGVQRNGERAGTLGR*	MSQAGSESAAAKEPSFKEGERVLAYHGPLLYEAKVQKSENKEDEWRYHVHYLGWNKSWDEWVTNDRLLKLTDENIRKQQELEKSQVVDKSVKSGRSAQHKPKGSNADAKTDKEDTKIIIKGKKRKSQPGGTEEKERKSSESLFMSHFPSTLKKQLVDDWEFVTQLGKLVKLPRSPTVDDILKKYLEHRTKKDNKINDSYAEILKGLRCYFDKALPAMLLYKKERQQYSEEVKGDVSPSTIYGAEHLLRLFVKLPELLASVNMEEDALNKLQQKLLDILKFLQKNQSSFFLSAYDGGSKGTDGIKTK*
g30054.t2	Eukaryota	2127	60.88	2127	60.88	709	CM020531.1	20384328	20397234	-	rna-gnl|WGS:POTR|OsKitaake11g159400.7	Eukaryota	1872	43	918	45.1	306	9357	881	297	homologous	same	MRAPPVILTHLSFPLSRERRWPAAAGGRGEGAAGVAGRGGRRLPSEHPDVSATAAVTQRRERTNMAAVVVAHVPVFPAPGWCRHSPVISEVPPATPCAATIVSVAPCLAHVAVVAPPARPAPVPSEARCAAFLRGVSPSGDGGEGCFCHLLRDSLLLGFPVNTARLGALLPTCAAANANASAAAIVEASTLFVDTCRGHYRGGGASGLGQEGGEEQVGEWRGPAPAPEPDPMRRRDDVAAADKEISRLLVVPGEQSRRGEEILIWKKKELFSEFQNPKPQYKQQFVCSPKVPPPMSQAGSESAAAKEPSFKEGERVLAYHGPLLYEAKVQKSENKEDEWRYHVHYLGWNKSWDEWVTNDRLLKLTDENIRKQQELEKSQVVDKSVKSGRSAQHKPKGSNDAKTDKEDTKIIIKGKKRKSQPGGTEEKERKSSESLFMSHFPSTLKKQLVDDWEFVTQLGKLVKLPRSPTVDDILKKYLEHRTKKDNKINDSYAEILKGLRCYFDKALPAMLLYKKERQQYSEEVKGDVSPSTIYGAEHLLRLFVKLPELLASVNMEEDALNKLQQKLLDILKFLQKNQSSFFLSAYDGGSKAEAAVAAIDGGRDGPNLRPSAAPPGDRRRRRPPRPTTTRCACRPRAARRGRTRERVGPGGEEEARRSGVGARRPGRTAAAAAATTTPTRRGGGGGVRLGLGCGGVQRNGERAGTLGR*	MSQAGSESAAAKEPSFKEGERVLAYHGPLLYEAKVQKSENKEDEWRYHVHYLGWNKSWDEWVTNDRLLKLTDENIRKQQELEKSQVVDKSVKSGRSAQHKPKGSNDAKTDKEDTKIIIKGKKRKSQPGGTEEKERKSSESLFMSHFPSTLKKQLVDDWEFVTQLGKLVKLPRSPTVDDILKKYLEHRTKKDNKINDSYAEILKGLRCYFDKALPAMLLYKKERQQYSEEVKGDVSPSTIYGAEHLLRLFVKLPELLASVNMEEDALNKLQQKLLDILKFLQKNQSSFFLSAYDGGSKGTDGIKTK*
g30054.t2	Eukaryota	2127	60.88	2127	60.88	709	CM020531.1	20384328	20397234	-	rna-gnl|WGS:POTR|OsKitaake11g159400.6	Eukaryota	1875	43.04	921	45.17	307	9357	881	298	homologous	same	MRAPPVILTHLSFPLSRERRWPAAAGGRGEGAAGVAGRGGRRLPSEHPDVSATAAVTQRRERTNMAAVVVAHVPVFPAPGWCRHSPVISEVPPATPCAATIVSVAPCLAHVAVVAPPARPAPVPSEARCAAFLRGVSPSGDGGEGCFCHLLRDSLLLGFPVNTARLGALLPTCAAANANASAAAIVEASTLFVDTCRGHYRGGGASGLGQEGGEEQVGEWRGPAPAPEPDPMRRRDDVAAADKEISRLLVVPGEQSRRGEEILIWKKKELFSEFQNPKPQYKQQFVCSPKVPPPMSQAGSESAAAKEPSFKEGERVLAYHGPLLYEAKVQKSENKEDEWRYHVHYLGWNKSWDEWVTNDRLLKLTDENIRKQQELEKSQVVDKSVKSGRSAQHKPKGSNDAKTDKEDTKIIIKGKKRKSQPGGTEEKERKSSESLFMSHFPSTLKKQLVDDWEFVTQLGKLVKLPRSPTVDDILKKYLEHRTKKDNKINDSYAEILKGLRCYFDKALPAMLLYKKERQQYSEEVKGDVSPSTIYGAEHLLRLFVKLPELLASVNMEEDALNKLQQKLLDILKFLQKNQSSFFLSAYDGGSKAEAAVAAIDGGRDGPNLRPSAAPPGDRRRRRPPRPTTTRCACRPRAARRGRTRERVGPGGEEEARRSGVGARRPGRTAAAAAATTTPTRRGGGGGVRLGLGCGGVQRNGERAGTLGR*	MSQAGSESAAAKEPSFKEGERVLAYHGPLLYEAKVQKSENKEDEWRYHVHYLGWNKSWDEWVTNDRLLKLTDENIRKQQELEKSQVVDKSVKSGRSAQHKPKGSNADAKTDKEDTKIIIKGKKRKSQPGGTEEKERKSSESLFMSHFPSTLKKQLVDDWEFVTQLGKLVKLPRSPTVDDILKKYLEHRTKKDNKINDSYAEILKGLRCYFDKALPAMLLYKKERQQYSEEVKGDVSPSTIYGAEHLLRLFVKLPELLASVNMEEDALNKLQQKLLDILKFLQKNQSSFFLSAYDGGSKGTDGIKTK*
g30054.t2	Eukaryota	2127	60.88	2127	60.88	709	CM020531.1	20384328	20397234	-	rna-gnl|WGS:POTR|OsKitaake11g159400.4	Eukaryota	1530	44.12	918	45.1	306	9396	881	297	homologous	same	MRAPPVILTHLSFPLSRERRWPAAAGGRGEGAAGVAGRGGRRLPSEHPDVSATAAVTQRRERTNMAAVVVAHVPVFPAPGWCRHSPVISEVPPATPCAATIVSVAPCLAHVAVVAPPARPAPVPSEARCAAFLRGVSPSGDGGEGCFCHLLRDSLLLGFPVNTARLGALLPTCAAANANASAAAIVEASTLFVDTCRGHYRGGGASGLGQEGGEEQVGEWRGPAPAPEPDPMRRRDDVAAADKEISRLLVVPGEQSRRGEEILIWKKKELFSEFQNPKPQYKQQFVCSPKVPPPMSQAGSESAAAKEPSFKEGERVLAYHGPLLYEAKVQKSENKEDEWRYHVHYLGWNKSWDEWVTNDRLLKLTDENIRKQQELEKSQVVDKSVKSGRSAQHKPKGSNDAKTDKEDTKIIIKGKKRKSQPGGTEEKERKSSESLFMSHFPSTLKKQLVDDWEFVTQLGKLVKLPRSPTVDDILKKYLEHRTKKDNKINDSYAEILKGLRCYFDKALPAMLLYKKERQQYSEEVKGDVSPSTIYGAEHLLRLFVKLPELLASVNMEEDALNKLQQKLLDILKFLQKNQSSFFLSAYDGGSKAEAAVAAIDGGRDGPNLRPSAAPPGDRRRRRPPRPTTTRCACRPRAARRGRTRERVGPGGEEEARRSGVGARRPGRTAAAAAATTTPTRRGGGGGVRLGLGCGGVQRNGERAGTLGR*	MSQAGSESAAAKEPSFKEGERVLAYHGPLLYEAKVQKSENKEDEWRYHVHYLGWNKSWDEWVTNDRLLKLTDENIRKQQELEKSQVVDKSVKSGRSAQHKPKGSNDAKTDKEDTKIIIKGKKRKSQPGGTEEKERKSSESLFMSHFPSTLKKQLVDDWEFVTQLGKLVKLPRSPTVDDILKKYLEHRTKKDNKINDSYAEILKGLRCYFDKALPAMLLYKKERQQYSEEVKGDVSPSTIYGAEHLLRLFVKLPELLASVNMEEDALNKLQQKLLDILKFLQKNQSSFFLSAYDGGSKGTDGIKTK*
g30054.t2	Eukaryota	2127	60.88	2127	60.88	709	CM020531.1	20384328	20397234	-	rna-gnl|WGS:POTR|OsKitaake11g159400.1	Eukaryota	1706	44.02	948	45.04	316	9161	881	307	homologous	same	MRAPPVILTHLSFPLSRERRWPAAAGGRGEGAAGVAGRGGRRLPSEHPDVSATAAVTQRRERTNMAAVVVAHVPVFPAPGWCRHSPVISEVPPATPCAATIVSVAPCLAHVAVVAPPARPAPVPSEARCAAFLRGVSPSGDGGEGCFCHLLRDSLLLGFPVNTARLGALLPTCAAANANASAAAIVEASTLFVDTCRGHYRGGGASGLGQEGGEEQVGEWRGPAPAPEPDPMRRRDDVAAADKEISRLLVVPGEQSRRGEEILIWKKKELFSEFQNPKPQYKQQFVCSPKVPPPMSQAGSESAAAKEPSFKEGERVLAYHGPLLYEAKVQKSENKEDEWRYHVHYLGWNKSWDEWVTNDRLLKLTDENIRKQQELEKSQVVDKSVKSGRSAQHKPKGSNDAKTDKEDTKIIIKGKKRKSQPGGTEEKERKSSESLFMSHFPSTLKKQLVDDWEFVTQLGKLVKLPRSPTVDDILKKYLEHRTKKDNKINDSYAEILKGLRCYFDKALPAMLLYKKERQQYSEEVKGDVSPSTIYGAEHLLRLFVKLPELLASVNMEEDALNKLQQKLLDILKFLQKNQSSFFLSAYDGGSKAEAAVAAIDGGRDGPNLRPSAAPPGDRRRRRPPRPTTTRCACRPRAARRGRTRERVGPGGEEEARRSGVGARRPGRTAAAAAATTTPTRRGGGGGVRLGLGCGGVQRNGERAGTLGR*	MSQAGSESAAAKEPSFKEGERVLAYHGPLLYEAKVQKSENKEDEWRYHVHYLGWNKSAILLSTTMFGWDEWVTNDRLLKLTDENIRKQQELEKSQVVDKSVKSGRSAQHKPKGSNDAKTDKEDTKIIIKGKKRKSQPGGTEEKERKSSESLFMSHFPSTLKKQLVDDWEFVTQLGKLVKLPRSPTVDDILKKYLEHRTKKDNKINDSYAEILKGLRCYFDKALPAMLLYKKERQQYSEEVKGDVSPSTIYGAEHLLRLFVKLPELLASVNMEEDALNKLQQKLLDILKFLQKNQSSFFLSAYDGGSKGTDGIKTK*
g30055.t1	cellular organisms	3420	53.04	3420	53.04	1140	CM020531.1	20399152	20414995	-	rna-gnl|WGS:POTR|OsKitaake11g159600.1	cellular organisms	1844	50.49	1278	53.76	426	6268	1211	398	homologous	same	MSTTRMTETGSTLPRAASRRRRGLTRRREPRARERERREQQPPPMWRARRWPWPWRSQRRAARMLSSGEPAAGRRRVAALWGNGDYGRLGMGALESRWSPTACPFFLTGRPGDDDDDPPASLACGGAHTLFLTESGRVFAAGLNDFGQLGIGSSVTHSLEPIEVSGFDEKVVEVSAGNHHSCAVTADGKLFAWGRNSSGQLGLGKRAGKVVSTPRKVDCLADARVKMVALGSEHSIATTEEGEVLSWGAAGAGRLGHGHKTSILGFSITTSEYTPRLIKNLDGVKIKRIAAGMLHSACIDEKGTLFIFGQKTEKGFGRSGDELRPTVVEEVPFSEEVACGGYHTCVVTDSGDLYSWGSNENGCLGLGGTDMVRSPEVLKSSLFKFPVSKVSCGWKHTAVISGGDIYTWGWGGANGTFFEEGHSSGGQLGHGNDVDYFEPMMVEFGKNARAVHVAAPTPTTASSPAAMADDVRELLLSTTADADPSTPLSAPDLRLLIDRLRIRSDRLHASALSFASSHRAPLAAALLRAADSSASSSSLESSLASALAPLSSSPGLSDLRELSDRLLAARRELRERQEHLAAASSVADLAARLRAARASPDPLAAAAAAAELKPLLVDPEGSGSSQDEPVVFGLLRNDWEQLVDELQVMLAKNLEECVEFAPEGGKVMVRTAPVGKSGGTPGVELRVALQALEIIDAVDYGMTKLADLMIKHVLVPAISNISVAVSVEELEKSGPQYPISILCVTPTEELQGYKDGSALYSRIIDIIKFVCETICGENITWMQSFSKLTWSRISDLVIKHFISKAVPHEASKLIEFQDVRNEILVKARHLLVHYDYDNPLASHDREDSIVDLLFLPEKCFISKSALQLMKLVHGALKDACLSSARVAKELCYAARDALLLYKAIVPVQLEKQLDSINQVAAIIHNDFYHLSQEILGLAFEYRADFPGDLQKLVVFVDLAPTFSQMADGVLTRQIQLVTANLIEAIDGADGFQNTHQPQHYESAKFSIEQVVFILEKIHIMWESILPRSIYKRKETLQLQGLIHLALENLSSLFLSLVENEFLDHQTWIELDEIIRPLKKFRKLAELLDMSLKSITAAWESGELTNCGFTSSEVQNFVKAIFADSPLRKECLLWISRTPS*	MWRARRWPWPWRSQRRAARMLSSGEPAAGRRRVAALWGNGDYGRLGMGALESRWSPTACPFFLTGRPGDDDDDPPASLACGGAHTLFLTESGRVFAAGLNDFGQLGIGSSVTHSLEPIEVSGFDEKVVEVSAGNHHSCAVTADGKLFAWGRNSSGQLGLGKRAGKVVSTPRKVDCLADARVKMVALGSEHSIATTEEGEVLSWGAAGAGRLGHGHKTSILGFSITTSEYTPRLIKNLDGVKIKRIAAGMLHSACIDEKGTLFIFGQKTEKGFGRSGDELRPTVVEEVPFSEEVACGGYHTCVVTDSGDLYSWGSNENGCLGLGGTDMVRSPEVLKSSLFKFPVSKVSCGWKHTAVISGGDIYTWGWGGANGTFFEEGHSSGGQLGHGNDVDYFEPMMVEFGKNARAVHVSCGFNHTGAIFEYSEN*
g30055.t1	cellular organisms	3420	53.04	3420	53.04	1140	CM020531.1	20399152	20414995	-	rna-gnl|WGS:POTR|OsKitaake11g159500.1	Eukaryota	2728	48.64	2220	49.37	740	6384	2006	740	homologous	same	MSTTRMTETGSTLPRAASRRRRGLTRRREPRARERERREQQPPPMWRARRWPWPWRSQRRAARMLSSGEPAAGRRRVAALWGNGDYGRLGMGALESRWSPTACPFFLTGRPGDDDDDPPASLACGGAHTLFLTESGRVFAAGLNDFGQLGIGSSVTHSLEPIEVSGFDEKVVEVSAGNHHSCAVTADGKLFAWGRNSSGQLGLGKRAGKVVSTPRKVDCLADARVKMVALGSEHSIATTEEGEVLSWGAAGAGRLGHGHKTSILGFSITTSEYTPRLIKNLDGVKIKRIAAGMLHSACIDEKGTLFIFGQKTEKGFGRSGDELRPTVVEEVPFSEEVACGGYHTCVVTDSGDLYSWGSNENGCLGLGGTDMVRSPEVLKSSLFKFPVSKVSCGWKHTAVISGGDIYTWGWGGANGTFFEEGHSSGGQLGHGNDVDYFEPMMVEFGKNARAVHVAAPTPTTASSPAAMADDVRELLLSTTADADPSTPLSAPDLRLLIDRLRIRSDRLHASALSFASSHRAPLAAALLRAADSSASSSSLESSLASALAPLSSSPGLSDLRELSDRLLAARRELRERQEHLAAASSVADLAARLRAARASPDPLAAAAAAAELKPLLVDPEGSGSSQDEPVVFGLLRNDWEQLVDELQVMLAKNLEECVEFAPEGGKVMVRTAPVGKSGGTPGVELRVALQALEIIDAVDYGMTKLADLMIKHVLVPAISNISVAVSVEELEKSGPQYPISILCVTPTEELQGYKDGSALYSRIIDIIKFVCETICGENITWMQSFSKLTWSRISDLVIKHFISKAVPHEASKLIEFQDVRNEILVKARHLLVHYDYDNPLASHDREDSIVDLLFLPEKCFISKSALQLMKLVHGALKDACLSSARVAKELCYAARDALLLYKAIVPVQLEKQLDSINQVAAIIHNDFYHLSQEILGLAFEYRADFPGDLQKLVVFVDLAPTFSQMADGVLTRQIQLVTANLIEAIDGADGFQNTHQPQHYESAKFSIEQVVFILEKIHIMWESILPRSIYKRKETLQLQGLIHLALENLSSLFLSLVENEFLDHQTWIELDEIIRPLKKFRKLAELLDMSLKSITAAWESGELTNCGFTSSEVQNFVKAIFADSPLRKECLLWISRTPS*	MADDVRELLLSTTADADPSTPLSAPDLRLLIDRLRIRSDRLHASALSFASSHRAPLAAALLRAADSSASSSSLESSLASALAPLSSSPGLSDLRELSDRLLAARRELRERQEHLAAASSVADLAARLRAARASPDPLAAAAAAAELKPLLVDPEGSGSSQDEPVVFGLLRNDWEQLVDELQVMLAKNLEECVEFAPEGGKVMVRTAPVGKSGGTPGVELRVALQALEIIDAVDYGMTKLADLMIKHVLVPAISNISVAVSVEELEKSGPQYPISILCVTPTEELQGYKDGSALYSRIIDIIKFVCETICGENITWMQSFSKLTWSRISDLVIKHFISKAVPHEASKLIEFQDVVRSTTEFENTLRNMMFISHEKRDGKLTQFVDDVEVHFAVRKRNEILVKARHLLVHYDYDNPLASHDREDSIVDLLFLPEKCFISKSALQLMKLVHGALKDACLSSARVAKELCYAARDALLLYKAIVPVQLEKQLDSINQVAAIIHNDFYHLSQEILGLAFEYRADFPGDLQKLVVFVDLAPTFSQMADGVLTRQIQLVTANLIEAIDGADGFQNTHQPQHYESAKFSIEQVVFILEKIHIMWESILPRSIYKRSMCYILGSVFSRITKDMLLIDDMAAEETLQLQGLIHLALENLSSLFLSLVENEFLDHQTWIELDEIIRPLKKFRKLAELLDMSLKSITAAWESGELTNCGFTSSEVQNFVKAIFADSPLRKECLLWISRTPS*
g30055.t2	cellular organisms	3423	53.05	3423	53.05	1141	CM020531.1	20399152	20414995	-	rna-gnl|WGS:POTR|OsKitaake11g159600.1	cellular organisms	1844	50.49	1278	53.76	426	6268	1211	398	homologous	same	MSTTRMTETGSTLPRAASRRRRGLTRRREPRARERERREQQPPPMWRARRWPWPWRSQRRAARMLSSGEPAAGRRRVAALWGNGDYGRLGMGALESRWSPTACPFFLTGRPGDDDDDPPASLACGGAHTLFLTESGRVFAAGLNDFGQLGIGSSVTHSLEPIEVSGFDEKVVEVSAGNHHSCAVTADGKLFAWGRNSSGQLGLGKRAGKVVSTPRKVDCLADARVKMVALGSEHSIATTEEGEVLSWGAAGAGRLGHGHKTSILGFSITTSEYTPRLIKNLDGVKIKRIAAGMLHSACIDEKGTLFIFGQKTEKGFGRSGDELRPTVVEEVPFSEEVACGGYHTCVVTDSGDLYSWGSNENGCLGLGGTDMVRSPEVLKSSLFKFPVSKVSCGWKHTAVISGGDIYTWGWGGANGTFFEEGHSSGGQLGHGNDVDYFEPMMVEFGKNARAVHVAAPTPTTASSPAAMADDVRELLLSTTADADPSTPLSAPDLRLLIDRLRIRSDRLHASALSFASSHRAPLAAALLRAADSSASSSSLESSLASALAPLSSSPGLSDLRELSDRLLAARRELRERQEHLAAASSVADLAARLRAARASPDPLAAAAAAAELKPLLVDPEGSGSSQDEPVVFGLLRNDWEQLVDELQVMLAKNLEECVEFAPEGGKVMVRTAPVGKSGGTPGVELRVALQALEIIDAVDYGMTKLADLMIKHVLVPAISNISVAVSVEELEKSGPQYPISILCVTPTEELQGYKDGSALYSRIIDIIKFVCETICGENITWMQSFSKLTWSRISDLVIKHFISKAVPHEASKLIEFQDVRNEILVKARHLLVHYDYDNPLASHDREDSIVDLLFLPEKCFISKSALQLMKLVHGALKDACLSSARVAKELCYAARDALLLYKAIVPVQLEKQLDSINQVAAIIHNDFYHLSQEILGLAFEYRADFPGDLQKLVVFVDLAPTFSQMADGVLTRQIQLVTANLIEAIDGADGFQNTHQPQHYESAKFSIEQVVFILEKIHIMWESILPRSIYKRTEETLQLQGLIHLALENLSSLFLSLVENEFLDHQTWIELDEIIRPLKKFRKLAELLDMSLKSITAAWESGELTNCGFTSSEVQNFVKAIFADSPLRKECLLWISRTPS*	MWRARRWPWPWRSQRRAARMLSSGEPAAGRRRVAALWGNGDYGRLGMGALESRWSPTACPFFLTGRPGDDDDDPPASLACGGAHTLFLTESGRVFAAGLNDFGQLGIGSSVTHSLEPIEVSGFDEKVVEVSAGNHHSCAVTADGKLFAWGRNSSGQLGLGKRAGKVVSTPRKVDCLADARVKMVALGSEHSIATTEEGEVLSWGAAGAGRLGHGHKTSILGFSITTSEYTPRLIKNLDGVKIKRIAAGMLHSACIDEKGTLFIFGQKTEKGFGRSGDELRPTVVEEVPFSEEVACGGYHTCVVTDSGDLYSWGSNENGCLGLGGTDMVRSPEVLKSSLFKFPVSKVSCGWKHTAVISGGDIYTWGWGGANGTFFEEGHSSGGQLGHGNDVDYFEPMMVEFGKNARAVHVSCGFNHTGAIFEYSEN*
g30055.t2	cellular organisms	3423	53.05	3423	53.05	1141	CM020531.1	20399152	20414995	-	rna-gnl|WGS:POTR|OsKitaake11g159500.1	Eukaryota	2728	48.64	2220	49.37	740	6384	2009	740	homologous	same	MSTTRMTETGSTLPRAASRRRRGLTRRREPRARERERREQQPPPMWRARRWPWPWRSQRRAARMLSSGEPAAGRRRVAALWGNGDYGRLGMGALESRWSPTACPFFLTGRPGDDDDDPPASLACGGAHTLFLTESGRVFAAGLNDFGQLGIGSSVTHSLEPIEVSGFDEKVVEVSAGNHHSCAVTADGKLFAWGRNSSGQLGLGKRAGKVVSTPRKVDCLADARVKMVALGSEHSIATTEEGEVLSWGAAGAGRLGHGHKTSILGFSITTSEYTPRLIKNLDGVKIKRIAAGMLHSACIDEKGTLFIFGQKTEKGFGRSGDELRPTVVEEVPFSEEVACGGYHTCVVTDSGDLYSWGSNENGCLGLGGTDMVRSPEVLKSSLFKFPVSKVSCGWKHTAVISGGDIYTWGWGGANGTFFEEGHSSGGQLGHGNDVDYFEPMMVEFGKNARAVHVAAPTPTTASSPAAMADDVRELLLSTTADADPSTPLSAPDLRLLIDRLRIRSDRLHASALSFASSHRAPLAAALLRAADSSASSSSLESSLASALAPLSSSPGLSDLRELSDRLLAARRELRERQEHLAAASSVADLAARLRAARASPDPLAAAAAAAELKPLLVDPEGSGSSQDEPVVFGLLRNDWEQLVDELQVMLAKNLEECVEFAPEGGKVMVRTAPVGKSGGTPGVELRVALQALEIIDAVDYGMTKLADLMIKHVLVPAISNISVAVSVEELEKSGPQYPISILCVTPTEELQGYKDGSALYSRIIDIIKFVCETICGENITWMQSFSKLTWSRISDLVIKHFISKAVPHEASKLIEFQDVRNEILVKARHLLVHYDYDNPLASHDREDSIVDLLFLPEKCFISKSALQLMKLVHGALKDACLSSARVAKELCYAARDALLLYKAIVPVQLEKQLDSINQVAAIIHNDFYHLSQEILGLAFEYRADFPGDLQKLVVFVDLAPTFSQMADGVLTRQIQLVTANLIEAIDGADGFQNTHQPQHYESAKFSIEQVVFILEKIHIMWESILPRSIYKRTEETLQLQGLIHLALENLSSLFLSLVENEFLDHQTWIELDEIIRPLKKFRKLAELLDMSLKSITAAWESGELTNCGFTSSEVQNFVKAIFADSPLRKECLLWISRTPS*	MADDVRELLLSTTADADPSTPLSAPDLRLLIDRLRIRSDRLHASALSFASSHRAPLAAALLRAADSSASSSSLESSLASALAPLSSSPGLSDLRELSDRLLAARRELRERQEHLAAASSVADLAARLRAARASPDPLAAAAAAAELKPLLVDPEGSGSSQDEPVVFGLLRNDWEQLVDELQVMLAKNLEECVEFAPEGGKVMVRTAPVGKSGGTPGVELRVALQALEIIDAVDYGMTKLADLMIKHVLVPAISNISVAVSVEELEKSGPQYPISILCVTPTEELQGYKDGSALYSRIIDIIKFVCETICGENITWMQSFSKLTWSRISDLVIKHFISKAVPHEASKLIEFQDVVRSTTEFENTLRNMMFISHEKRDGKLTQFVDDVEVHFAVRKRNEILVKARHLLVHYDYDNPLASHDREDSIVDLLFLPEKCFISKSALQLMKLVHGALKDACLSSARVAKELCYAARDALLLYKAIVPVQLEKQLDSINQVAAIIHNDFYHLSQEILGLAFEYRADFPGDLQKLVVFVDLAPTFSQMADGVLTRQIQLVTANLIEAIDGADGFQNTHQPQHYESAKFSIEQVVFILEKIHIMWESILPRSIYKRSMCYILGSVFSRITKDMLLIDDMAAEETLQLQGLIHLALENLSSLFLSLVENEFLDHQTWIELDEIIRPLKKFRKLAELLDMSLKSITAAWESGELTNCGFTSSEVQNFVKAIFADSPLRKECLLWISRTPS*
g30057.t1	cellular organisms	921	46.15	921	46.15	307	CM020531.1	20418610	20421349	+	rna-gnl|WGS:POTR|OsKitaake11g159700.1	cellular organisms	2566	44.62	1815	44.41	605	2739	909	350	homologous	same	MAERLTRIAIVSEDKCKPKKCRQECKKSCPVVKTGKLCIEVTPASKLAFISEELCIGCGICVKKCPFDAIEIINLPKDLEKDTTHRYGPNTFKLHRLPVPRPGQVLGLVGTNGIGKSTALKVLAGKLKPNLGRFKNPPDWQEILTYFRGSELQNYFTRILEDNLKAIIKPQYVDHIPKAVQGNVGQVLDQKDERGVKAELCVDLELNQVIDRNRLKAAQVVRSLLRPNSYVIVVEHDLSVLDYLSDFICCLYGKPENLRFRDESLTFKIAETQESAEEIETYQRYKENYIHQNAGWVVEARHCGRN*	MAERLTRIAIVSEDKCKPKKCRQECKKSCPVVKTGKLCIEVTPASKLAFISEELCIGCGICVKKCPFDAIEIINLPKDLEKDTTHRYGPNTFKLHRLPVPRPGQVLGLVGTNGIGKSTALKVLAGKLKPNLGRFKNPPDWQEILTYFRGSELQNYFTRILEDNLKAIIKPQYVDHIPKAVQGNVGQVLDQKDERGVKAELCVDLELNQVIDRNVGDLSGGELQRFAIAVVAVQNAEIFMFDEPSSYLDVKQRLKAAQVVRSLLRPNSYVIVVEHDLSVLDYLSDFICCLYGKPGAYGVVTLPFSVREGINIFLAGFVPTENLRFRDESLTFKIAETQESAEEIETYQRYKYPTMSKTQGNFKLTVVEGEFTDSQIVVMLGENGTGKTTFIRMLAGLLKPDTVEGTEIEIPEFNVSYKPQKISPKFQHSVRHLLHQKIRDSYTHPQFVSDVMKPLQIEQLMDQEVINLSGGELQRVAICLCLGKPADIYLIDEPSAYLDSEQRIVASKVIKRFILHAKKTAFIVEHDFIMATYLADKVIVYEGRPSIDCTANAPQSLVSGMNKFLSHLDITFRRDPTNYRPRINKLDSTKDREQKSAGSYYYLDD*
g30058.t1	Eukaryota	1428	56.16	1428	56.16	476	CM020531.1	20423107	20430891	+	rna-gnl|WGS:POTR|OsKitaake11g159800.1	Eukaryota	2269	50.07	1545	48.8	515	4475	720	485	homologous	same	MTNLKAYRIFLWSFPPIICPGLRCPTHYLFRSAPSLAARAAAAIAGLPLLGSSSTSYKPAFTMEEEREVQEQVPQVASVESQSKHMSVSYFNHRLPASSTGVSVSARLLSLSSPSSSLSRSPLRLPRHHHHHRVTATWAPHPHLRDLAAGEPHCASPPLGTNRVTDLPPPPTAIPPNPPHTPRDLPPPPPPAMDLLRDRRLGALLVVVLVLVSGAAVEASIHTYDREPFREVGNAFLLSGGSEGVVADGADLAAPASSFIKFTNVTFWRTPESAESHAKMAHSTENVGTINDISGKARLFLVLPDAFLDAFLILWIFTSLSRTLEKLQARRSSVKLDIYRKFTNALAVSVIASVAWIGYEVYFKATDPFSERWQSAWIITAFWDVLAFVLLLVICYLWAPSQSSQRYAYSGEAADDDDEESQSLTKGTDGDVGMILRSYGLFGTASSTQKLHLGQACLSHSDGIMANRQRAKDAG*	MDLLRDRRLGALLVVVLVLVSGAAVEASIHTYDREPFREVGNAFLLSGGSEGVVADGADLAAPASSFIKFTNVTFWRTPESAESHAKMAHSTGLVQAILFEAADRDNIGGSAYGGQRSICCTPDLAKLEGCKQGEVIRRPSSDDPDWPYVLDTHFSGSHLSVKLEDEVVRITKTGMYNLFFISCDPKLRGLSMSGKTVWRNPGGYLPGRMAPLMKFYVFMSLAYLLVMVVWSSQYIRFWRDIMPIQNWITLIIALGLFEMTLWYFEYLNFNSSGVRPIGITTWVVTVGAIRKTISRLLILSISMGYGVVRPTLGGLTSKVLLLGLTYFLASELLDIAENVGTINDISGKARLFLVLPDAFLDAFLILWIFTSLSRTLEKLQARRSSVKLDIYRKFTNALAVSVIASVAWIGYEVYFKATDPFSERWQSAWIITAFWDVLAFVLLLVICYLWAPSQSSQRYAYSGEAADDDDEESQSLTKGTDGDVGMVKVDKDRSGGVSSAFSLEDEAEEDKRE*
g30058.t1	Eukaryota	1428	56.16	1428	56.16	476	CM020531.1	20423107	20430891	+	rna-gnl|WGS:POTR|OsKitaake11g159700.1	cellular organisms	2566	44.62	1815	44.41	605	656	7			same	MTNLKAYRIFLWSFPPIICPGLRCPTHYLFRSAPSLAARAAAAIAGLPLLGSSSTSYKPAFTMEEEREVQEQVPQVASVESQSKHMSVSYFNHRLPASSTGVSVSARLLSLSSPSSSLSRSPLRLPRHHHHHRVTATWAPHPHLRDLAAGEPHCASPPLGTNRVTDLPPPPTAIPPNPPHTPRDLPPPPPPAMDLLRDRRLGALLVVVLVLVSGAAVEASIHTYDREPFREVGNAFLLSGGSEGVVADGADLAAPASSFIKFTNVTFWRTPESAESHAKMAHSTENVGTINDISGKARLFLVLPDAFLDAFLILWIFTSLSRTLEKLQARRSSVKLDIYRKFTNALAVSVIASVAWIGYEVYFKATDPFSERWQSAWIITAFWDVLAFVLLLVICYLWAPSQSSQRYAYSGEAADDDDEESQSLTKGTDGDVGMILRSYGLFGTASSTQKLHLGQACLSHSDGIMANRQRAKDAG*	MAERLTRIAIVSEDKCKPKKCRQECKKSCPVVKTGKLCIEVTPASKLAFISEELCIGCGICVKKCPFDAIEIINLPKDLEKDTTHRYGPNTFKLHRLPVPRPGQVLGLVGTNGIGKSTALKVLAGKLKPNLGRFKNPPDWQEILTYFRGSELQNYFTRILEDNLKAIIKPQYVDHIPKAVQGNVGQVLDQKDERGVKAELCVDLELNQVIDRNVGDLSGGELQRFAIAVVAVQNAEIFMFDEPSSYLDVKQRLKAAQVVRSLLRPNSYVIVVEHDLSVLDYLSDFICCLYGKPGAYGVVTLPFSVREGINIFLAGFVPTENLRFRDESLTFKIAETQESAEEIETYQRYKYPTMSKTQGNFKLTVVEGEFTDSQIVVMLGENGTGKTTFIRMLAGLLKPDTVEGTEIEIPEFNVSYKPQKISPKFQHSVRHLLHQKIRDSYTHPQFVSDVMKPLQIEQLMDQEVINLSGGELQRVAICLCLGKPADIYLIDEPSAYLDSEQRIVASKVIKRFILHAKKTAFIVEHDFIMATYLADKVIVYEGRPSIDCTANAPQSLVSGMNKFLSHLDITFRRDPTNYRPRINKLDSTKDREQKSAGSYYYLDD*
g30059.t1	Eukaryota	543	46.78	543	46.78	181	CM020531.1	20430987	20432654	-	rna-gnl|WGS:POTR|OsKitaake11g159900.1	Eukaryota	1802	48.45	969	54.7	323	1667	388	82	homologous	same	MFTNAQRQVERTGRHGTPRDQHLQDLVTQFQEATDEESKERIVANLANFAYDPYNYTFMRQLNILELFLDCITEPNERLIEFGIGGICNSCADPANASVITHCGGIPLVIQCLSSPVKNTVNYALGALYYLFQNCRREEFMKACHNSQHRTNRSTEGGRIRQSLYSIKNGVTAINSRVNQ*	MKILRSKKEPETVFQCMTCPHPKPLDRCRTARIELFPALPSLSPPRNTAAANPPSGETPLDETRRRRHHSGERCPLASAGRAEALRAWGARRDHRPQFPRASAPPPPPAAFLPPNHGGAVSRSGISLSLSLSLSLSLSLCRVGGGSMFTNAQRQVERTGRHGTPRDQHLQDLVTQFQEATDEESKERIVANLANFAYDPYNYTFMRQLNILELFLDCITEPNERLIEFGIGGICNSCADPANASVITHCGGIPLVIQCLSSPVKNTVNYALGALYYLCNPSTKKDILKPEVLKAVREYAVAGDANTSFRNLANAFLDKHVNS*
g30060.t1	cellular organisms	1332	64.04	1332	64.04	444	CM020531.1	20432732	20437334	-	rna-gnl|WGS:POTR|OsKitaake11g160000.1	cellular organisms	1658	53.92	1158	60.62	386	3487	1040	350	homologous	same	MLRRACTRVVVGGRRRAPMASSLLSSAASGLPPKPQPPSSTPPSSASARPRGFRRFMLARAAAGRDPEPPPLPEGTEKRSLAVRTGEVFLGLAALLVRAGRGGGAAVEEVEAKDGVVWEQRPEDVEAERRRRELTGPGFSFSAAGLLFPYHIGVAQCLIDRGYLTERTPLAGSSAGAIICAVIASGNTMRDALQVTKDLADNCRSNGTAFRLGAVLKDVLDRFLPDDVHIRCNGRIRVAITQLSWRPRGLLVDQFDSKDDVISAVITSSFIPGYLAPRPATFFRNRLCIDGGLTLFMPPTSASETVRICAFPASRLGLQGIGISPDCNPENRASPRQLFNWALEPAEDEIDVVRPGLSCSPLSPLSLLHETRRRQIPPPARPLSTKHGGGGITPARGAPSLPLGEPRLSVRGELVETTAPNSRGHRLRHHHQQRFSPPTTAAR*	MLRRACTRVVVGGRRRAPMASSLLSSAASGLPPKPQPPSSTPPSSASARPRGFRRFMLARAAAGRDPEPPPLPEGTEKRSLAVRTGEVFLGLAALLVRAGRGGGAAVEEVEAKDGVVWEQRPEDVEAERRRRELTGPGFSFSAAGLLFPYHIGVAQCLIDRGYLTERTPLAGSSAGAIICAVIASGNTMRDALQVTKDLADNCRSNGTAFRLGAVLKDVLDRFLPDDVHIRCNGRIRVAITQLSWRPRGLLVDQFDSKDDVISAVITSSFIPGYLAPRPATFFRNRLCIDGGLTLFMPPTSASETVRICAFPASRLGLQGIGISPDCNPENRASPRQLFNWALEPAEDEVLDKLYELGYLDAAVWADQNQVELIVKNEQPLRVTD*
g30060.t1	cellular organisms	1332	64.04	1332	64.04	444	CM020531.1	20432732	20437334	-	rna-gnl|WGS:POTR|OsKitaake11g159900.1	Eukaryota	1802	48.45	969	54.7	323	403	284			same	MLRRACTRVVVGGRRRAPMASSLLSSAASGLPPKPQPPSSTPPSSASARPRGFRRFMLARAAAGRDPEPPPLPEGTEKRSLAVRTGEVFLGLAALLVRAGRGGGAAVEEVEAKDGVVWEQRPEDVEAERRRRELTGPGFSFSAAGLLFPYHIGVAQCLIDRGYLTERTPLAGSSAGAIICAVIASGNTMRDALQVTKDLADNCRSNGTAFRLGAVLKDVLDRFLPDDVHIRCNGRIRVAITQLSWRPRGLLVDQFDSKDDVISAVITSSFIPGYLAPRPATFFRNRLCIDGGLTLFMPPTSASETVRICAFPASRLGLQGIGISPDCNPENRASPRQLFNWALEPAEDEIDVVRPGLSCSPLSPLSLLHETRRRQIPPPARPLSTKHGGGGITPARGAPSLPLGEPRLSVRGELVETTAPNSRGHRLRHHHQQRFSPPTTAAR*	MKILRSKKEPETVFQCMTCPHPKPLDRCRTARIELFPALPSLSPPRNTAAANPPSGETPLDETRRRRHHSGERCPLASAGRAEALRAWGARRDHRPQFPRASAPPPPPAAFLPPNHGGAVSRSGISLSLSLSLSLSLSLCRVGGGSMFTNAQRQVERTGRHGTPRDQHLQDLVTQFQEATDEESKERIVANLANFAYDPYNYTFMRQLNILELFLDCITEPNERLIEFGIGGICNSCADPANASVITHCGGIPLVIQCLSSPVKNTVNYALGALYYLCNPSTKKDILKPEVLKAVREYAVAGDANTSFRNLANAFLDKHVNS*
g30062.t2	Eukaryota	2049	70.52	2049	70.52	683	CM020531.1	20441915	20446755	-	rna-gnl|WGS:POTR|OsKitaake11g160100.4	Eukaryota	1881	64.86	1419	72.02	473	1498	1412	471	homologous	same	MKPGTNLAGTDIPTPGVSTPAPARDECLEALINPTGRGEAGSGRPSPRGRNRGGPTPRGDRGRGGHIILGPDPPEGVRPRARHTPRHRHVPTRAATADTHSQIHRLAAVPPRAASSPARNHRENAQKPQQKHPKQQPTPHPAQQHKSTTASAFRCLRYTTKERDAFGLFRFKTPHSDTHTASAPLASRVGVRFGEARPAMAASETAPFGVSAASKGGGGVAGARAQHGQLAVAGRVHDALVFAAGAVAAVLVLLATASFLSPMPVTNLVAFRSLPVSVASTSAASAAIDADVGVRGGPGAAGRTFYDDSRVSYAVEVGRRGGITGWDARRAAWMRLRYPRGLNATAAGRERVVMVSGSQAPPCRGEGGDHLLFRFLKNKVDYCRLHGVELLYNNALLQPRMLAYWAKIPAVRAAMLAHPDAEWVWWVDADAVFTDMDFSLPLHKYKDHNLVVYGWNKEVYGERSWVGLNAGVFLIRNCQWSLDFMDAWARMGPASPEYARWGSVLHDTLRGKSDKESDDQSALVYLLSEHEEKWGAKTYLEKGYFFQGYWVEVVDRLDDIAARYEAAERRPSAAAAHLRRRHAEREHERYAAARNAAVRGAVPGPAGGGQSGWRRPFVTHFTGCQPCGGEPNKIYSKKSCADGMNRALNFADDQVLRNYGYRHKDPLSDEVRPLPFDYPAAR*	MAASETAPFGVSAASKGGGGVAGARAQHGQLAVAGRVHDALVFAAGAVAAVLVLLATASFLSPMPVTNLVAFRSLPVSVASTSAASAAIDADVGVRGGPGAAGRTFYDDSRVSYAVEVGRRGGITGWDARRAAWMRLRYPRGLNATAAGRERVVMVSGSQAPPCRGEGGDHLLFRFLKNKVDYCRLHGVELLYNNALLQPRMLAYWAKIPAVRAAMLAHPDAEWVWWVDADAVFTDMDFSLPLHKYKDHNLVVYGWNKEVYGERSWVGLNAGVFLIRNCQWSLDFMDAWARMGPASPEYARWGSVLHDTLRGKSDKESDDQSALVYLLSEHEEKWGAKTYLEKGYFFQGYWVEVVDRLDDIAARYEAAERRPSAAAAHLRRRHAEREHERYAAARNAAVRGAVPGPAGGGQSGWRRPFVTHFTGCQPCGGEPNKIYSKKSCADGMNRALNFADDQVLRNYGYRHKDPLSDEG*
g30062.t2	Eukaryota	2049	70.52	2049	70.52	683	CM020531.1	20441915	20446755	-	rna-gnl|WGS:POTR|OsKitaake11g160100.2	Eukaryota	2039	62.33	1050	70.38	350	1633	1049	350	homologous	same	MKPGTNLAGTDIPTPGVSTPAPARDECLEALINPTGRGEAGSGRPSPRGRNRGGPTPRGDRGRGGHIILGPDPPEGVRPRARHTPRHRHVPTRAATADTHSQIHRLAAVPPRAASSPARNHRENAQKPQQKHPKQQPTPHPAQQHKSTTASAFRCLRYTTKERDAFGLFRFKTPHSDTHTASAPLASRVGVRFGEARPAMAASETAPFGVSAASKGGGGVAGARAQHGQLAVAGRVHDALVFAAGAVAAVLVLLATASFLSPMPVTNLVAFRSLPVSVASTSAASAAIDADVGVRGGPGAAGRTFYDDSRVSYAVEVGRRGGITGWDARRAAWMRLRYPRGLNATAAGRERVVMVSGSQAPPCRGEGGDHLLFRFLKNKVDYCRLHGVELLYNNALLQPRMLAYWAKIPAVRAAMLAHPDAEWVWWVDADAVFTDMDFSLPLHKYKDHNLVVYGWNKEVYGERSWVGLNAGVFLIRNCQWSLDFMDAWARMGPASPEYARWGSVLHDTLRGKSDKESDDQSALVYLLSEHEEKWGAKTYLEKGYFFQGYWVEVVDRLDDIAARYEAAERRPSAAAAHLRRRHAEREHERYAAARNAAVRGAVPGPAGGGQSGWRRPFVTHFTGCQPCGGEPNKIYSKKSCADGMNRALNFADDQVLRNYGYRHKDPLSDEVRPLPFDYPAAR*	MRLRYPRGLNATAAGRERVVMVSGSQAPPCRGEGGDHLLFRFLKNKVDYCRLHGVELLYNNALLQPRMLAYWAKIPAVRAAMLAHPDAEWVWWVDADAVFTDMDFSLPLHKYKDHNLVVYGWNKEVYGERSWVGLNAGVFLIRNCQWSLDFMDAWARMGPASPEYARWGSVLHDTLRGKSDKESDDQSALVYLLSEHEEKWGAKTYLEKGYFFQGYWVEVVDRLDDIAARYEAAERRPSAAAAHLRRRHAEREHERYAAARNAAVRGAVPGPAGGGQSGWRRPFVTHFTGCQPCGGEPNKIYSKKSCADGMNRALNFADDQVLRNYGYRHKDPLSDEVRPLPFDYPAAR*
g30062.t2	Eukaryota	2049	70.52	2049	70.52	683	CM020531.1	20441915	20446755	-	rna-gnl|WGS:POTR|OsKitaake11g160100.3	Eukaryota	1854	65.16	1533	69.93	511	1498	1412	473	homologous	same	MKPGTNLAGTDIPTPGVSTPAPARDECLEALINPTGRGEAGSGRPSPRGRNRGGPTPRGDRGRGGHIILGPDPPEGVRPRARHTPRHRHVPTRAATADTHSQIHRLAAVPPRAASSPARNHRENAQKPQQKHPKQQPTPHPAQQHKSTTASAFRCLRYTTKERDAFGLFRFKTPHSDTHTASAPLASRVGVRFGEARPAMAASETAPFGVSAASKGGGGVAGARAQHGQLAVAGRVHDALVFAAGAVAAVLVLLATASFLSPMPVTNLVAFRSLPVSVASTSAASAAIDADVGVRGGPGAAGRTFYDDSRVSYAVEVGRRGGITGWDARRAAWMRLRYPRGLNATAAGRERVVMVSGSQAPPCRGEGGDHLLFRFLKNKVDYCRLHGVELLYNNALLQPRMLAYWAKIPAVRAAMLAHPDAEWVWWVDADAVFTDMDFSLPLHKYKDHNLVVYGWNKEVYGERSWVGLNAGVFLIRNCQWSLDFMDAWARMGPASPEYARWGSVLHDTLRGKSDKESDDQSALVYLLSEHEEKWGAKTYLEKGYFFQGYWVEVVDRLDDIAARYEAAERRPSAAAAHLRRRHAEREHERYAAARNAAVRGAVPGPAGGGQSGWRRPFVTHFTGCQPCGGEPNKIYSKKSCADGMNRALNFADDQVLRNYGYRHKDPLSDEVRPLPFDYPAAR*	MAASETAPFGVSAASKGGGGVAGARAQHGQLAVAGRVHDALVFAAGAVAAVLVLLATASFLSPMPVTNLVAFRSLPVSVASTSAASAAIDADVGVRGGPGAAGRTFYDDSRVSYAVEVGRRGGITGWDARRAAWMRLRYPRGLNATAAGRERVVMVSGSQAPPCRGEGGDHLLFRFLKNKVDYCRLHGVELLYNNALLQPRMLAYWAKIPAVRAAMLAHPDAEWVWWVDADAVFTDMDFSLPLHKYKDHNLVVYGWNKEVYGERSWVGLNAGVFLIRNCQWSLDFMDAWARMGPASPEYARWGSVLHDTLRGKSDKESDDQSALVYLLSEHEEKWGAKTYLEKGYFFQGYWVEVVDRLDDIAARYEAAERRPSAAAAHLRRRHAEREHERYAAARNAAVRGAVPGPAGGGQSGWRRPFVTHFTGCQPCGGEPNKIYSKKSCADGMNRALNFADDQVLRNYGYRHKDPLSDELRITGASRRITTKHLQLREELLQNTRSRIKPQIALLTKD*
g30062.t4	Eukaryota	1950	70.77	1950	70.77	650	CM020531.1	20441915	20446453	-	rna-gnl|WGS:POTR|OsKitaake11g160100.2	Eukaryota	2039	62.33	1050	70.38	350	1633	1049	350	homologous	same	MWRQNHRGSGRPSPRGRNRGGPTPRGDRGRGGHIILGPDPPEGVRPRARHTPRHRHVPTRAATADTHSQIHRLAAVPPRAASSPARNHRENAQKPQQKHPKQQPTPHPAQQHKSTTASAFRCLRYTTKERDAFGLFRFKTPHSDTHTASAPLASRVGVRFGEARPAMAASETAPFGVSAASKGGGGVAGARAQHGQLAVAGRVHDALVFAAGAVAAVLVLLATASFLSPMPVTNLVAFRSLPVSVASTSAASAAIDADVGVRGGPGAAGRTFYDDSRVSYAVEVGRRGGITGWDARRAAWMRLRYPRGLNATAAGRERVVMVSGSQAPPCRGEGGDHLLFRFLKNKVDYCRLHGVELLYNNALLQPRMLAYWAKIPAVRAAMLAHPDAEWVWWVDADAVFTDMDFSLPLHKYKDHNLVVYGWNKEVYGERSWVGLNAGVFLIRNCQWSLDFMDAWARMGPASPEYARWGSVLHDTLRGKSDKESDDQSALVYLLSEHEEKWGAKTYLEKGYFFQGYWVEVVDRLDDIAARYEAAERRPSAAAAHLRRRHAEREHERYAAARNAAVRGAVPGPAGGGQSGWRRPFVTHFTGCQPCGGEPNKIYSKKSCADGMNRALNFADDQVLRNYGYRHKDPLSDEVRPLPFDYPAAR*	MRLRYPRGLNATAAGRERVVMVSGSQAPPCRGEGGDHLLFRFLKNKVDYCRLHGVELLYNNALLQPRMLAYWAKIPAVRAAMLAHPDAEWVWWVDADAVFTDMDFSLPLHKYKDHNLVVYGWNKEVYGERSWVGLNAGVFLIRNCQWSLDFMDAWARMGPASPEYARWGSVLHDTLRGKSDKESDDQSALVYLLSEHEEKWGAKTYLEKGYFFQGYWVEVVDRLDDIAARYEAAERRPSAAAAHLRRRHAEREHERYAAARNAAVRGAVPGPAGGGQSGWRRPFVTHFTGCQPCGGEPNKIYSKKSCADGMNRALNFADDQVLRNYGYRHKDPLSDEVRPLPFDYPAAR*
g30062.t4	Eukaryota	1950	70.77	1950	70.77	650	CM020531.1	20441915	20446453	-	rna-gnl|WGS:POTR|OsKitaake11g160100.4	Eukaryota	1881	64.86	1419	72.02	473	1498	1412	471	homologous	same	MWRQNHRGSGRPSPRGRNRGGPTPRGDRGRGGHIILGPDPPEGVRPRARHTPRHRHVPTRAATADTHSQIHRLAAVPPRAASSPARNHRENAQKPQQKHPKQQPTPHPAQQHKSTTASAFRCLRYTTKERDAFGLFRFKTPHSDTHTASAPLASRVGVRFGEARPAMAASETAPFGVSAASKGGGGVAGARAQHGQLAVAGRVHDALVFAAGAVAAVLVLLATASFLSPMPVTNLVAFRSLPVSVASTSAASAAIDADVGVRGGPGAAGRTFYDDSRVSYAVEVGRRGGITGWDARRAAWMRLRYPRGLNATAAGRERVVMVSGSQAPPCRGEGGDHLLFRFLKNKVDYCRLHGVELLYNNALLQPRMLAYWAKIPAVRAAMLAHPDAEWVWWVDADAVFTDMDFSLPLHKYKDHNLVVYGWNKEVYGERSWVGLNAGVFLIRNCQWSLDFMDAWARMGPASPEYARWGSVLHDTLRGKSDKESDDQSALVYLLSEHEEKWGAKTYLEKGYFFQGYWVEVVDRLDDIAARYEAAERRPSAAAAHLRRRHAEREHERYAAARNAAVRGAVPGPAGGGQSGWRRPFVTHFTGCQPCGGEPNKIYSKKSCADGMNRALNFADDQVLRNYGYRHKDPLSDEVRPLPFDYPAAR*	MAASETAPFGVSAASKGGGGVAGARAQHGQLAVAGRVHDALVFAAGAVAAVLVLLATASFLSPMPVTNLVAFRSLPVSVASTSAASAAIDADVGVRGGPGAAGRTFYDDSRVSYAVEVGRRGGITGWDARRAAWMRLRYPRGLNATAAGRERVVMVSGSQAPPCRGEGGDHLLFRFLKNKVDYCRLHGVELLYNNALLQPRMLAYWAKIPAVRAAMLAHPDAEWVWWVDADAVFTDMDFSLPLHKYKDHNLVVYGWNKEVYGERSWVGLNAGVFLIRNCQWSLDFMDAWARMGPASPEYARWGSVLHDTLRGKSDKESDDQSALVYLLSEHEEKWGAKTYLEKGYFFQGYWVEVVDRLDDIAARYEAAERRPSAAAAHLRRRHAEREHERYAAARNAAVRGAVPGPAGGGQSGWRRPFVTHFTGCQPCGGEPNKIYSKKSCADGMNRALNFADDQVLRNYGYRHKDPLSDEG*
g30062.t4	Eukaryota	1950	70.77	1950	70.77	650	CM020531.1	20441915	20446453	-	rna-gnl|WGS:POTR|OsKitaake11g160100.3	Eukaryota	1854	65.16	1533	69.93	511	1498	1412	473	homologous	same	MWRQNHRGSGRPSPRGRNRGGPTPRGDRGRGGHIILGPDPPEGVRPRARHTPRHRHVPTRAATADTHSQIHRLAAVPPRAASSPARNHRENAQKPQQKHPKQQPTPHPAQQHKSTTASAFRCLRYTTKERDAFGLFRFKTPHSDTHTASAPLASRVGVRFGEARPAMAASETAPFGVSAASKGGGGVAGARAQHGQLAVAGRVHDALVFAAGAVAAVLVLLATASFLSPMPVTNLVAFRSLPVSVASTSAASAAIDADVGVRGGPGAAGRTFYDDSRVSYAVEVGRRGGITGWDARRAAWMRLRYPRGLNATAAGRERVVMVSGSQAPPCRGEGGDHLLFRFLKNKVDYCRLHGVELLYNNALLQPRMLAYWAKIPAVRAAMLAHPDAEWVWWVDADAVFTDMDFSLPLHKYKDHNLVVYGWNKEVYGERSWVGLNAGVFLIRNCQWSLDFMDAWARMGPASPEYARWGSVLHDTLRGKSDKESDDQSALVYLLSEHEEKWGAKTYLEKGYFFQGYWVEVVDRLDDIAARYEAAERRPSAAAAHLRRRHAEREHERYAAARNAAVRGAVPGPAGGGQSGWRRPFVTHFTGCQPCGGEPNKIYSKKSCADGMNRALNFADDQVLRNYGYRHKDPLSDEVRPLPFDYPAAR*	MAASETAPFGVSAASKGGGGVAGARAQHGQLAVAGRVHDALVFAAGAVAAVLVLLATASFLSPMPVTNLVAFRSLPVSVASTSAASAAIDADVGVRGGPGAAGRTFYDDSRVSYAVEVGRRGGITGWDARRAAWMRLRYPRGLNATAAGRERVVMVSGSQAPPCRGEGGDHLLFRFLKNKVDYCRLHGVELLYNNALLQPRMLAYWAKIPAVRAAMLAHPDAEWVWWVDADAVFTDMDFSLPLHKYKDHNLVVYGWNKEVYGERSWVGLNAGVFLIRNCQWSLDFMDAWARMGPASPEYARWGSVLHDTLRGKSDKESDDQSALVYLLSEHEEKWGAKTYLEKGYFFQGYWVEVVDRLDDIAARYEAAERRPSAAAAHLRRRHAEREHERYAAARNAAVRGAVPGPAGGGQSGWRRPFVTHFTGCQPCGGEPNKIYSKKSCADGMNRALNFADDQVLRNYGYRHKDPLSDELRITGASRRITTKHLQLREELLQNTRSRIKPQIALLTKD*
g30068.t1	Viridiplantae	495	69.29	495	69.29	165	CM020531.1	20464211	20465718	-	rna-gnl|WGS:POTR|OsKitaake11g160200.1	Viridiplantae	743	59.76	495	69.29	165	1507	491	119	identical	same	MGDAQRRQLLLVALMLAAAADHSLAGFFGGAPPASGPAAAAADNDEKCSRTCESEHCLGTYAQAPLMRYGKYCGVSYTGCPGEAPCDALDACCMLHDACVQATDNDYLNMLCNQSLLDCVAAVRSPAARIRTFEGNQCNVTDVADEITSLVEAAVFAKRILHRP*	MGDAQRRQLLLVALMLAAAADHSLAGFFGGAPPASGPAAAAADNDEKCSRTCESEHCLGTYAQAPLMRYGKYCGVSYTGCPGEAPCDALDACCMLHDACVQATDNDYLNMLCNQSLLDCVAAVRSPAARIRTFEGNQCNVTDVADEITSLVEAAVFAKRILHRP*
g30069.t1	Oryza	306	70.26	306	70.26	102	CM020531.1	20466612	20467974	+	rna-gnl|WGS:POTR|OsKitaake11g160300.1	Oryza	321	70.72	321	70.72	107	1362	300	50	homologous	same	MCKHHSHPLKPLHVSPRTQPTSPPATRPHPLPSPHGPLPLTATCPPTDMRAPPSTHALPPPPQMNPHLPLPTKAAFASAAAAAAAAADADEERRRGKARGR*	MWGQPVGKHHSHPLKPLHVSPRTQPTSPPATRPHPLPSPHGPLPLTATCPPTDMRAPPSTHALPPPPQMNPHLPLPTKAAFASAAAAAAAAADADEERRRGKARGR*
g30069.t1	Oryza	306	70.26	306	70.26	102	CM020531.1	20466612	20467974	+	rna-gnl|WGS:POTR|OsKitaake11g160400.1	Eukaryota	1518	55.47	798	61.53	266	151				same	MCKHHSHPLKPLHVSPRTQPTSPPATRPHPLPSPHGPLPLTATCPPTDMRAPPSTHALPPPPQMNPHLPLPTKAAFASAAAAAAAAADADEERRRGKARGR*	MSPAEPTREESVYKAKLAEQAERYEEMVEYMERVARAAGGASGGEELTVEERNLLSVAYKNVIGARRASWRIISSIEQKEEGRGNDAHAATIRSYRGKIEAELARICDGILALLDSHLVPSAGAAESKVFYLKMKGDYHRYLAEFKSGDERKQAAESTMNAYKAAQDIALADLAPTHPIRLGLALNFSVFYYEILNSPDRACNLAKQAFDEAISELDSLGEESYKDSTLIMQLLRDNLTLWTSDANDDGGDEIKEAAAPKEPGDQ*
g30070.t1	Eukaryota	798	61.53	798	61.53	266	CM020531.1	20467993	20470451	+	rna-gnl|WGS:POTR|OsKitaake11g160400.1	Eukaryota	1518	55.47	798	61.53	266	2458	793	266	identical	same	MSPAEPTREESVYKAKLAEQAERYEEMVEYMERVARAAGGASGGEELTVEERNLLSVAYKNVIGARRASWRIISSIEQKEEGRGNDAHAATIRSYRGKIEAELARICDGILALLDSHLVPSAGAAESKVFYLKMKGDYHRYLAEFKSGDERKQAAESTMNAYKAAQDIALADLAPTHPIRLGLALNFSVFYYEILNSPDRACNLAKQAFDEAISELDSLGEESYKDSTLIMQLLRDNLTLWTSDANDDGGDEIKEAAAPKEPGDQ*	MSPAEPTREESVYKAKLAEQAERYEEMVEYMERVARAAGGASGGEELTVEERNLLSVAYKNVIGARRASWRIISSIEQKEEGRGNDAHAATIRSYRGKIEAELARICDGILALLDSHLVPSAGAAESKVFYLKMKGDYHRYLAEFKSGDERKQAAESTMNAYKAAQDIALADLAPTHPIRLGLALNFSVFYYEILNSPDRACNLAKQAFDEAISELDSLGEESYKDSTLIMQLLRDNLTLWTSDANDDGGDEIKEAAAPKEPGDQ*
g30071.t1	cellular organisms	1740	56.9	1740	56.9	580	CM020531.1	20472108	20476652	-	rna-gnl|WGS:POTR|OsKitaake11g160500.2	cellular organisms	2491	52.19	1530	52.94	510	4544	1375	510	homologous	same	MFDAGDRGGGGGVVAVKRMKLCEEEEEEEEGMEVDEEEEEVGWVWRPPGGLAGEDEAAAWEGRAAAIVVSDAVEVDFPVIYVNAAFEAATGYRADEVLGRNCRFLQFRDPRAQRRHPLVDPMVVSEIRRCLNEGIEFQVYKQQSNHRPNIQEINPASHEHIPKIQSSEYCCILQLSDEVLAHNILSRLSPRDVASIGSVCTRMHELTKNDHLRKMVCQNAWGRDVTVRLEMSTKMLGWGRLARELTTLEAASWRKFTVGGRVEPSRCNFSACAVGNRLVLFGGEGVNMQPMDDTFVLNLESAKPEWRRVKVSASPPGRWGHTLSWLNGSWLVVFGGCGQQGLLNDVFVLDLDAKQPTWREVASEGPPLPRSWHSSCTLDGSKLVVSGGCTESGVLLSDTFLLDLTKEKPAWKEIPTSWSPPSRLGHTLSVFGKTKLFMFGGLAKSGSLRLRSCDAYTMDAGEDSPQWRQLATTGFPSIGPPPRLDHVAVSLPCGRIIIFGGSIAGLHSPSQLFLLDPAEEKPTWRILNVPGQPPKFAWGHSTCVVGGTRVLVLGGHTGEEWILNELHELCLASRPDEDE*	MVVSEIRRCLNEGIEFQGELLNFRKDGAPLYNRLRLIPMHGDDGFVTHVIGIQLFSEANIDLSNVSYPVYKQQSNHRPNIQEINPASHEHIPKIQSSEYCCILQLSDEVLAHNILSRLSPRDVASIGSVCTRMHELTKNDHLRKMVCQNAWGRDVTVRLEMSTKMLGWGRLARELTTLEAASWRKFTVGGRVEPSRCNFSACAVGNRLVLFGGEGVNMQPMDDTFVLNLESAKPEWRRVKVSASPPGRWGHTLSWLNGSWLVVFGGCGQQGLLNDVFVLDLDAKQPTWREVASEGPPLPRSWHSSCTLDGSKLVVSGGCTESGVLLSDTFLLDLTKEKPAWKEIPTSWSPPSRLGHTLSVFGKTKLFMFGGLAKSGSLRLRSCDAYTMDAGEDSPQWRQLATTGFPSIGPPPRLDHVAVSLPCGRIIIFGGSIAGLHSPSQLFLLDPAEEKPTWRILNVPGQPPKFAWGHSTCVVGGTRVLVLGGHTGEEWILNELHELCLASRPDEDE*
g30071.t1	cellular organisms	1740	56.9	1740	56.9	580	CM020531.1	20472108	20476652	-	rna-gnl|WGS:POTR|OsKitaake11g160500.1	cellular organisms	2440	52.38	1893	55.84	631	4544	1737	631	homologous	same	MFDAGDRGGGGGVVAVKRMKLCEEEEEEEEGMEVDEEEEEVGWVWRPPGGLAGEDEAAAWEGRAAAIVVSDAVEVDFPVIYVNAAFEAATGYRADEVLGRNCRFLQFRDPRAQRRHPLVDPMVVSEIRRCLNEGIEFQVYKQQSNHRPNIQEINPASHEHIPKIQSSEYCCILQLSDEVLAHNILSRLSPRDVASIGSVCTRMHELTKNDHLRKMVCQNAWGRDVTVRLEMSTKMLGWGRLARELTTLEAASWRKFTVGGRVEPSRCNFSACAVGNRLVLFGGEGVNMQPMDDTFVLNLESAKPEWRRVKVSASPPGRWGHTLSWLNGSWLVVFGGCGQQGLLNDVFVLDLDAKQPTWREVASEGPPLPRSWHSSCTLDGSKLVVSGGCTESGVLLSDTFLLDLTKEKPAWKEIPTSWSPPSRLGHTLSVFGKTKLFMFGGLAKSGSLRLRSCDAYTMDAGEDSPQWRQLATTGFPSIGPPPRLDHVAVSLPCGRIIIFGGSIAGLHSPSQLFLLDPAEEKPTWRILNVPGQPPKFAWGHSTCVVGGTRVLVLGGHTGEEWILNELHELCLASRPDEDE*	MFDAGDRGGGGGVVAVKRMKLCEEEEEEEEGMEVDEEEEEVGWVWRPPGGLAGEDEAAAWEGRAAAIVVSDAVEVDFPVIYVNAAFEAATGYRADEVLGRNCRFLQFRDPRAQRRHPLVDPMVVSEIRRCLNEGIEFQGELLNFRKDGAPLYNRLRLIPMHGDDGFVTHVIGIQLFSEANIDLSNVSYPVYKQQSNHRPNIQEINPASHEHIPKIQSSEYCCILQLSDEVLAHNILSRLSPRDVASIGSVCTRMHELTKNDHLRKMVCQNAWGRDVTVRLEMSTKMLGWGRLARELTTLEAASWRKFTVGGRVEPSRCNFSACAVGNRLVLFGGEGVNMQPMDDTFVLNLESAKPEWRRVKVSASPPGRWGHTLSWLNGSWLVVFGGCGQQGLLNDVFVLDLDAKQPTWREVASEGPPLPRSWHSSCTLDGSKLVVSGGCTESGVLLSDTFLLDLTKEKPAWKEIPTSWSPPSRLGHTLSVFGKTKLFMFGGLAKSGSLRLRSCDAYTMDAGEDSPQWRQLATTGFPSIGPPPRLDHVAVSLPCGRIIIFGGSIAGLHSPSQLFLLDPAEEKPTWRILNVPGQPPKFAWGHSTCVVGGTRVLVLGGHTGEEWILNELHELCLASRPDEDE*
g30086.t1	cellular organisms	852	62.32	852	62.32	284	CM020531.1	20528789	20532867	+	rna-gnl|WGS:POTR|OsKitaake11g160700.1	cellular organisms	1633	49.36	1422	49.93	474	4078	648	217	homologous	same	MVPSFSSSAAAILLLFLILASSASATNFTCTWPTTCQSAIVYTPPAATTYIELLSSFETTTLRDLFDANGLPPSTPSHTAIPTNATVIVPFRCSCVAGANRPESQPFHIIQINDNMSYIAAQFDDFVTYQEIAAASNISNPDFLEVGQELWIPLPCSCDQVEGNNVTHFAYKVRAADNVSKIAARFGVKESTLLKINGITDPKNLTQGQILDVPVPGGHNYGICMIWRLLVPGGSGRPSPRGRNGSSPTPRGDRGRGGHVTLGPDPPPPRGSGHMGDRGCPSL*	MVPSFSSSAAAILLLFLILASSASATNFTCTWPTTCQSAIVYTPPAATTYIELLSSFETTTLRDLFDANGLPPSTPSHTAIPTNATVIVPFRCSCVAGANRPESQPFHIIQINDNMSYIAAQFDDFVTYQEIAAASNISNPDFLEVGQELWIPLPCSCDQVEGNNVTHFAYKVRAADNVSKIAARFGVKESTLLKINGITDPKNLTQGQILDVPVPGNSSVVPNHDAGKGRVRTFLAITLPGAVAILAIAVFVIHIWRRPAKGPRMPWSFNQDDFSLDLRTLQTATNNFDERNRLREGGFGMVYKGTLLDGQEIAVKRLSHCSKQGLNELKNELVLVGKLQHKNLVRVLGVCVEKQEKLLVYEYMPNRSLDTFIFDRDKSKELGWEKRFKIIIEIARGLEYLHEESRLKIIHRDLKANNILLDSDLTPEISDFGLAKLFGEDQSHVVTNRVAGTYGYMAPEYAMFGQYSVKSV*
g30087.t1	Oryza sativa	222	61.71	222	61.71	74	CM020531.1	20533191	20533412	+	rna-gnl|WGS:POTR|OsKitaake11g160700.1	cellular organisms	1633	49.36	1422	49.93	474	221				same	MSHLDCHGRTSTSCAANGRVGLVEAWARETRGRDSGRGKRGAGHSVGKGIKTPRKRFVSFLSPLFPLPSPLAL*	MVPSFSSSAAAILLLFLILASSASATNFTCTWPTTCQSAIVYTPPAATTYIELLSSFETTTLRDLFDANGLPPSTPSHTAIPTNATVIVPFRCSCVAGANRPESQPFHIIQINDNMSYIAAQFDDFVTYQEIAAASNISNPDFLEVGQELWIPLPCSCDQVEGNNVTHFAYKVRAADNVSKIAARFGVKESTLLKINGITDPKNLTQGQILDVPVPGNSSVVPNHDAGKGRVRTFLAITLPGAVAILAIAVFVIHIWRRPAKGPRMPWSFNQDDFSLDLRTLQTATNNFDERNRLREGGFGMVYKGTLLDGQEIAVKRLSHCSKQGLNELKNELVLVGKLQHKNLVRVLGVCVEKQEKLLVYEYMPNRSLDTFIFDRDKSKELGWEKRFKIIIEIARGLEYLHEESRLKIIHRDLKANNILLDSDLTPEISDFGLAKLFGEDQSHVVTNRVAGTYGYMAPEYAMFGQYSVKSV*
g30088.t1	Poaceae	3162	70.81	3162	70.81	1054	CM020531.1	20533477	20537014	+	rna-gnl|WGS:POTR|OsKitaake11g160700.1	cellular organisms	1633	49.36	1422	49.93	474	3537				same	MARGSAPLDGSVLPPSRIVSERQAGLPRRFMPESTTGREVVALGEGRPAPHYPGRSVFFLSFAMVGLVLPFSSFFMDVLELYDLQMAHLTPNAVMTLAIFAHLCEMFIGVRPSLRLFRWFFTVQPVSPPSVVGGCYFQPRGPVLNRYIPCVLHKKWDDWKSDWFYTPLADEVRLRLPSQPPAQASSWRAPVDLGDGYDAVLDRLAGLRSQGLTGAMVYGDYLRRRIAPLQRRARGAWEYTESEDYMRTHQGVKWDWVPEDFKMVIQRVLNLSSVEASLIPQGVLPLCSDPERANILIIMQAVGASGEQAPRGHDGAGGSRRGEQSTPGGGHASGPRDGGPGGSRPADARGKRKQEGTSSPSPPQGGGAVRASSRRPEGTAPTSQPEGERKKKRLRKMGGTEPCRGNLISPPRWSFSLPPRRSRRAPPPPPPRHSKSGRSEAGETATAEARRREADQREAADRLREAEEAAQEAVRARQAEEAAREEARLRRAEESVREAEAARTRQAACQAPDPTPPEATTTSEATHDEAAGAPLGPDPSGDTQDEPASGDIPESGTSIGGPSRAAPSPRRLSPMPSAAPLSAEPLLQALAAANTTVLDGLKGRRSVEAMVEAGRKAHRRHTSELEARWRELAEIAREVEEERETALIATAVLNEARDDLRLQYGSRAAELEKKLDAARGVLDAAAARERRAAENEAASRRREEALEARATALEERARVKERDLAHREAAVAIREATLAAHEAACAEEESALRLREDALTKRERALEEAEAAAQRLADSLSLREATREEQARRNLEGARAERAALDQRAAELEAQAKELDARARSGGAAAGDSDLVARLAAAEHTIAKLQGALDSSAGEVEALRLAGKGGPGMLRDAVSRLDRAGRQAGLWGGRTAKYAANQGGLAQRLSEMARTLQRLPEELEETIKSSSRDLARGAVELVLASYQARDPDFSPWAALDEFPPGTEEGARAQVRDAADHIVHSFEGTAPRLAFALDSDEEVGDGGADDSDDEACDPGASKSQPQTARVGASAWGDPRVETGQAGSAVTEGYG*	MVPSFSSSAAAILLLFLILASSASATNFTCTWPTTCQSAIVYTPPAATTYIELLSSFETTTLRDLFDANGLPPSTPSHTAIPTNATVIVPFRCSCVAGANRPESQPFHIIQINDNMSYIAAQFDDFVTYQEIAAASNISNPDFLEVGQELWIPLPCSCDQVEGNNVTHFAYKVRAADNVSKIAARFGVKESTLLKINGITDPKNLTQGQILDVPVPGNSSVVPNHDAGKGRVRTFLAITLPGAVAILAIAVFVIHIWRRPAKGPRMPWSFNQDDFSLDLRTLQTATNNFDERNRLREGGFGMVYKGTLLDGQEIAVKRLSHCSKQGLNELKNELVLVGKLQHKNLVRVLGVCVEKQEKLLVYEYMPNRSLDTFIFDRDKSKELGWEKRFKIIIEIARGLEYLHEESRLKIIHRDLKANNILLDSDLTPEISDFGLAKLFGEDQSHVVTNRVAGTYGYMAPEYAMFGQYSVKSV*
g30090.t1	Oryza sativa	258	62.79	258	62.79	86	CM020531.1	20538196	20538532	+	rna-gnl|WGS:POTR|OsKitaake11g160700.1	cellular organisms	1633	49.36	1422	49.93	474	336				same	MKEVWSAGPGPADGFAWRGTGTPCTAGPVGSALAFMDIGKKLDALFPRNALQEDSISRAPIEGPFHQHVALGDALDAFTPFAVLG*	MVPSFSSSAAAILLLFLILASSASATNFTCTWPTTCQSAIVYTPPAATTYIELLSSFETTTLRDLFDANGLPPSTPSHTAIPTNATVIVPFRCSCVAGANRPESQPFHIIQINDNMSYIAAQFDDFVTYQEIAAASNISNPDFLEVGQELWIPLPCSCDQVEGNNVTHFAYKVRAADNVSKIAARFGVKESTLLKINGITDPKNLTQGQILDVPVPGNSSVVPNHDAGKGRVRTFLAITLPGAVAILAIAVFVIHIWRRPAKGPRMPWSFNQDDFSLDLRTLQTATNNFDERNRLREGGFGMVYKGTLLDGQEIAVKRLSHCSKQGLNELKNELVLVGKLQHKNLVRVLGVCVEKQEKLLVYEYMPNRSLDTFIFDRDKSKELGWEKRFKIIIEIARGLEYLHEESRLKIIHRDLKANNILLDSDLTPEISDFGLAKLFGEDQSHVVTNRVAGTYGYMAPEYAMFGQYSVKSV*
g30091.t1	Oryza sativa	213	76.06	213	76.06	71	CM020531.1	20542999	20544195	+	rna-gnl|WGS:POTR|OsKitaake11g160700.1	cellular organisms	1633	49.36	1422	49.93	474	1196				same	MTEHGAPHRETAQAPLCRGSGRPSPRGRNGSSPTPRGDRGRGGHVTLGPDPPPPPPRGSGHMVDRGCPSL*	MVPSFSSSAAAILLLFLILASSASATNFTCTWPTTCQSAIVYTPPAATTYIELLSSFETTTLRDLFDANGLPPSTPSHTAIPTNATVIVPFRCSCVAGANRPESQPFHIIQINDNMSYIAAQFDDFVTYQEIAAASNISNPDFLEVGQELWIPLPCSCDQVEGNNVTHFAYKVRAADNVSKIAARFGVKESTLLKINGITDPKNLTQGQILDVPVPGNSSVVPNHDAGKGRVRTFLAITLPGAVAILAIAVFVIHIWRRPAKGPRMPWSFNQDDFSLDLRTLQTATNNFDERNRLREGGFGMVYKGTLLDGQEIAVKRLSHCSKQGLNELKNELVLVGKLQHKNLVRVLGVCVEKQEKLLVYEYMPNRSLDTFIFDRDKSKELGWEKRFKIIIEIARGLEYLHEESRLKIIHRDLKANNILLDSDLTPEISDFGLAKLFGEDQSHVVTNRVAGTYGYMAPEYAMFGQYSVKSV*
g30092.t1	Streptophyta	231	39.83	231	39.83	77	CM020531.1	20545749	20548270	+	rna-gnl|WGS:POTR|OsKitaake11g160700.1	cellular organisms	1633	49.36	1422	49.93	474	2521	226	50	homologous	same	MPWSFNQDDFSLDLRTLQTATNNFDERNRLREGGFGMVYKGTLLDGQEIAKSCLCMSTCPIEAWTPSFLIETKAKN*	MVPSFSSSAAAILLLFLILASSASATNFTCTWPTTCQSAIVYTPPAATTYIELLSSFETTTLRDLFDANGLPPSTPSHTAIPTNATVIVPFRCSCVAGANRPESQPFHIIQINDNMSYIAAQFDDFVTYQEIAAASNISNPDFLEVGQELWIPLPCSCDQVEGNNVTHFAYKVRAADNVSKIAARFGVKESTLLKINGITDPKNLTQGQILDVPVPGNSSVVPNHDAGKGRVRTFLAITLPGAVAILAIAVFVIHIWRRPAKGPRMPWSFNQDDFSLDLRTLQTATNNFDERNRLREGGFGMVYKGTLLDGQEIAVKRLSHCSKQGLNELKNELVLVGKLQHKNLVRVLGVCVEKQEKLLVYEYMPNRSLDTFIFDRDKSKELGWEKRFKIIIEIARGLEYLHEESRLKIIHRDLKANNILLDSDLTPEISDFGLAKLFGEDQSHVVTNRVAGTYGYMAPEYAMFGQYSVKSV*
g30093.t1	Viridiplantae	522	57.85	522	57.85	174	CM020531.1	20548454	20550537	+	rna-gnl|WGS:POTR|OsKitaake11g160700.1	cellular organisms	1633	49.36	1422	49.93	474	381	87			same	MLSQIELLGHTDIWHLNTQCLDNIPSSQSDVFSFGVLILEIITGRRSMGSFNDHEQSFSLLDLIWQHWNSGTILNLVDPSLSRDAGGQLIQRDQLLGCIHVALLCVQENPADRPKLSAVTMMIGGGSNSTASLNPPSRPAFCMHPADATRTASGGETAAASANRVSLTELQPR*	MVPSFSSSAAAILLLFLILASSASATNFTCTWPTTCQSAIVYTPPAATTYIELLSSFETTTLRDLFDANGLPPSTPSHTAIPTNATVIVPFRCSCVAGANRPESQPFHIIQINDNMSYIAAQFDDFVTYQEIAAASNISNPDFLEVGQELWIPLPCSCDQVEGNNVTHFAYKVRAADNVSKIAARFGVKESTLLKINGITDPKNLTQGQILDVPVPGNSSVVPNHDAGKGRVRTFLAITLPGAVAILAIAVFVIHIWRRPAKGPRMPWSFNQDDFSLDLRTLQTATNNFDERNRLREGGFGMVYKGTLLDGQEIAVKRLSHCSKQGLNELKNELVLVGKLQHKNLVRVLGVCVEKQEKLLVYEYMPNRSLDTFIFDRDKSKELGWEKRFKIIIEIARGLEYLHEESRLKIIHRDLKANNILLDSDLTPEISDFGLAKLFGEDQSHVVTNRVAGTYGYMAPEYAMFGQYSVKSV*
g30093.t1	Viridiplantae	522	57.85	522	57.85	174	CM020531.1	20548454	20550537	+	rna-gnl|WGS:POTR|OsKitaake11g160800.1	Tracheophyta	339	66.37	339	66.37	113	338	332	111	homologous	same	MLSQIELLGHTDIWHLNTQCLDNIPSSQSDVFSFGVLILEIITGRRSMGSFNDHEQSFSLLDLIWQHWNSGTILNLVDPSLSRDAGGQLIQRDQLLGCIHVALLCVQENPADRPKLSAVTMMIGGGSNSTASLNPPSRPAFCMHPADATRTASGGETAAASANRVSLTELQPR*	MQIWQHWNSGTILNLVDPSLSRDAGGQLIQRDQLLGCIHVALLCVQENPADRPKLSAVTMMIGGGSNSTASLNPPSRPAFCMHPADATRTASGGETAAASANRVSLTELQPR*
g30095.t1	cellular organisms	1785	54.34	1785	54.34	595	CM020531.1	20553873	20565452	+	rna-gnl|WGS:POTR|OsKitaake11g160900.1	cellular organisms	2238	50.76	1926	53.27	642	11579	1776	639	homologous	same	MRRRSPPAWSYRRIHILFLLLLATSSSSASAANFTCTTVQAACQSAIGYTTRNATTYAELLSLFNTSTLAELLRANGLPPTAMPPDTAIPAAATVTVPFRCLCNVATRVGRSDYRPIYLVGSQDGLDAIARKVFDGFVTYQEIADASNIPDPNKIFVGQELWIPLPCSCDQVDGHNVTHFAYKVRAVDTTSAIAAKFGVLESTLMRINGITDPKNLVQGQILDVPIPGNDTMARMARKHEGKSRTIGTILGITLPGTVAILAVLFFFLHIWRRRRAKEPLSWLINQEDINIDLSTLRTATNNFDERNKLGEGGFGVVYKGALPDGQQIALLVYEYMPKRSLDTILFDPDKSRELSWEKRLKIIIEIARGLEYLHEESRLKIIHRDLKANNILLDSDLTPKISDFGLAKLFGADQSHVITNRVAGTYGYMAPEYAMFGQYSVKSDVFSFGVLILEIVTGRRSMGSYSDHEQSFNLLDLIWQHWNRGTLLELVDPSTLTRAGHGTTNQCSLQADQMLGCIHVGLLCVQANPADRPKLSAVTTMIGGTASLNPPSRPAFWVLPEEDATRAAGTNSSPGGRVMAASANRVSITEIEPR*	MTAMRRRSPPAWSYRRIHILFLLLLATSSSSASAANFTCTTVQAACQSAIGYTTRNATTYAELLSLFNTSTLAELLRANGLPPTAMPPDTAIPAAATVTVPFRCLCNVATRVGRSDYRPIYLVGSQDGLDAIARKVFDGFVTYQEIADASNIPDPNKIFVGQELWIPLPCSCDQVDGHNVTHFAYKVRAVDTTSAIAAKFGVLESTLMRINGITDPKNLVQGQILDVPIPGNDTMARMARKHEAGKSRTIGTILGITLPGTVAILAVLFFFLHIWRRRRAKEPLSWLINQEDINIDLSTLRTATNNFDERNKLGEGGFGVVYKGALPDGQQIAVKRLSNCSRQGINELKNELVLVSKLQHKNLVRLVGVCVENQEKLLVYEYMPKRSLDTILFDPDKSRELSWEKRLKIIIEIARGLEYLHEESRLKIIHRDLKANNILLDSDLTPKISDFGLAKLFGADQSHVITNRVAGTYGYMAPEYAMFGQYSVKSDVFSFGVLILEIVTGRRSMGSYSDHEQSFNLLDLIWQHWNRGTLLELVDPSTLTRAGHGTTNQCSLQADQMLGCIHVGLLCVQANPADRPKLSAVTTMIGGTASLNPPSRPAFWVLPEEDATRAAGTNSSPGGRVMAASANRVSITEIEPR*
g30095.t1	cellular organisms	1785	54.34	1785	54.34	595	CM020531.1	20553873	20565452	+	rna-gnl|WGS:POTR|OsKitaake11g160900.2	cellular organisms	2233	50.69	1923	53.25	641	11579	1776	638	homologous	same	MRRRSPPAWSYRRIHILFLLLLATSSSSASAANFTCTTVQAACQSAIGYTTRNATTYAELLSLFNTSTLAELLRANGLPPTAMPPDTAIPAAATVTVPFRCLCNVATRVGRSDYRPIYLVGSQDGLDAIARKVFDGFVTYQEIADASNIPDPNKIFVGQELWIPLPCSCDQVDGHNVTHFAYKVRAVDTTSAIAAKFGVLESTLMRINGITDPKNLVQGQILDVPIPGNDTMARMARKHEGKSRTIGTILGITLPGTVAILAVLFFFLHIWRRRRAKEPLSWLINQEDINIDLSTLRTATNNFDERNKLGEGGFGVVYKGALPDGQQIALLVYEYMPKRSLDTILFDPDKSRELSWEKRLKIIIEIARGLEYLHEESRLKIIHRDLKANNILLDSDLTPKISDFGLAKLFGADQSHVITNRVAGTYGYMAPEYAMFGQYSVKSDVFSFGVLILEIVTGRRSMGSYSDHEQSFNLLDLIWQHWNRGTLLELVDPSTLTRAGHGTTNQCSLQADQMLGCIHVGLLCVQANPADRPKLSAVTTMIGGTASLNPPSRPAFWVLPEEDATRAAGTNSSPGGRVMAASANRVSITEIEPR*	MTAMRRRSPPAWSYRRIHILFLLLLATSSSSASAANFTCTTVQAACQSAIGYTTRNATTYAELLSLFNTSTLAELLRANGLPPTAMPPDTAIPAAATVTVPFRCLCNVATRVGRSDYRPIYLVGSQDGLDAIARKVFDGFVTYQEIADASNIPDPNKIFVGQELWIPLPCSCDQVDGHNVTHFAYKVRAVDTTSAIAAKFGVLESTLMRINGITDPKNLVQGQILDVPIPGNDTMARMARKHEGKSRTIGTILGITLPGTVAILAVLFFFLHIWRRRRAKEPLSWLINQEDINIDLSTLRTATNNFDERNKLGEGGFGVVYKGALPDGQQIAVKRLSNCSRQGINELKNELVLVSKLQHKNLVRLVGVCVENQEKLLVYEYMPKRSLDTILFDPDKSRELSWEKRLKIIIEIARGLEYLHEESRLKIIHRDLKANNILLDSDLTPKISDFGLAKLFGADQSHVITNRVAGTYGYMAPEYAMFGQYSVKSDVFSFGVLILEIVTGRRSMGSYSDHEQSFNLLDLIWQHWNRGTLLELVDPSTLTRAGHGTTNQCSLQADQMLGCIHVGLLCVQANPADRPKLSAVTTMIGGTASLNPPSRPAFWVLPEEDATRAAGTNSSPGGRVMAASANRVSITEIEPR*
g30099.t1	Mesangiospermae	711	59.63	711	59.63	237	CM020531.1	20581174	20588556	+	rna-gnl|WGS:POTR|OsKitaake11g161000.1	Mesangiospermae	1714	42.18	414	60.14	138	2286	345	120	homologous	same	MRTPTAAITVVLPAVAVVVMASFLAAAGEVELALDQAGSPTCANNLASCARYMNGTSMPPDGCCEPFRHSVVKEQRCLCDLLASPEIFKAFDIKESSFHDLANRCGLKDLNTLCPGENISVAAPIASVAPTSLVPIPSVAPTSLVADKNVTHGAPVGGVPPPPAVAAATPDMAMSSRAGGTPQKPDHPPTRCRSQAKVWFRRHCSFQSLERARDQKRGSESNSGAEKEKLTPGKKR*	MRTPTAAITVVLPAVAVVVMASFLAAAGEVELALDQAGSPTCANNLASCARYMNGTSMPPDGCCEPFRHSVVKEQRCLCDLLASPEIFKAFDIKESSFHDLANRCGLKDLNTLCPDPGFSDGSSVTGQRNSSKMSHL*
g30101.t1	Viridiplantae	987	64.13	987	64.13	329	CM020531.1	20605369	20607567	-	rna-gnl|WGS:POTR|OsKitaake11g161200.2	Viridiplantae	1222	58.43	852	65.61	284	2198	847	277	homologous	same	MQESFMAVRLDPGYLRIGVTPPQFSTSSPSPPPSPPHQLISTSPNWTIDVSDARTIKVTNISMSATADNIKEFFSFSGEVEYVEMRRESETSQVAYVTFKEFHGADTALLLSGASISEASVNITPVEDYVLPPEAYFYRQDTGSPRTPTEAAVKKAEEVVSTMLAKGFVLSKDALKRARSFDDRHQLLSTASARVASLDRRFGLSDKFSAGTAAARGAVRGVDERFQVSELARVAVTAAEQGAASVVASSPYASRGAAWVSAAVGAVARAAFDVGAMTKEKVERAEEEEHGAGAAGDVAHARVQVDAPASPAHAAREQPDGHYKNKMM*	MQESFMAARTIKVTNISMSATADNIKEFFSFSGEVEYVEMRRESETSQVAYVTFKEFHGADTALLLSGASISEASVNITPVEDYVLPPEAYFYRQDTGSPRTPTEAAVKKAEEVVSTMLAKGFVLSKDALKRARSFDDRHQLLSTASARVASLDRRFGLSDKFSAGTAAARGAVRGVDERFQVSELARVAVTAAEQGAASVVASSPYASRGAAWVSAAVGAVARAAFDVGAMTKEKVERAEEEEHGAGAAGDVAHARVQVDAPASPAHAAREQPDGHYKNKMM*
g30101.t1	Viridiplantae	987	64.13	987	64.13	329	CM020531.1	20605369	20607567	-	rna-gnl|WGS:POTR|OsKitaake11g161200.1	Viridiplantae	1357	58.07	987	64.13	329	2198	981	329	identical	same	MQESFMAVRLDPGYLRIGVTPPQFSTSSPSPPPSPPHQLISTSPNWTIDVSDARTIKVTNISMSATADNIKEFFSFSGEVEYVEMRRESETSQVAYVTFKEFHGADTALLLSGASISEASVNITPVEDYVLPPEAYFYRQDTGSPRTPTEAAVKKAEEVVSTMLAKGFVLSKDALKRARSFDDRHQLLSTASARVASLDRRFGLSDKFSAGTAAARGAVRGVDERFQVSELARVAVTAAEQGAASVVASSPYASRGAAWVSAAVGAVARAAFDVGAMTKEKVERAEEEEHGAGAAGDVAHARVQVDAPASPAHAAREQPDGHYKNKMM*	MQESFMAVRLDPGYLRIGVTPPQFSTSSPSPPPSPPHQLISTSPNWTIDVSDARTIKVTNISMSATADNIKEFFSFSGEVEYVEMRRESETSQVAYVTFKEFHGADTALLLSGASISEASVNITPVEDYVLPPEAYFYRQDTGSPRTPTEAAVKKAEEVVSTMLAKGFVLSKDALKRARSFDDRHQLLSTASARVASLDRRFGLSDKFSAGTAAARGAVRGVDERFQVSELARVAVTAAEQGAASVVASSPYASRGAAWVSAAVGAVARAAFDVGAMTKEKVERAEEEEHGAGAAGDVAHARVQVDAPASPAHAAREQPDGHYKNKMM*
g30103.t1	Mesangiospermae	1464	55.74	1464	55.74	488	CM020531.1	20611959	20616780	+	rna-gnl|WGS:POTR|OsKitaake11g161300.1	Embryophyta	3126	50	2697	50.28	899	4821	1452	899	homologous	same	MERPSNRDWSDCDPTFSAEANAAIRALRDTGAGADARARRLAARLVERYPGSPLAHTILAEGHRVRGRLEGARSSLERAAALAPGCPRTAFMLAAVLTRMGLFDEAMEVCDRSLLVPQPTDPARHLPYRRKRIVPKDAEHRIAYTRQGIRRLRLGAEKCRRTAVPLPPESALPAPDWPPESAEANLQVARDLWRGMSEEEQQAFLKTDIDVKPYFDDGIGSVQVEMLLIDAEVDYQKKMLLEACKVDYLAAILPIAKACLRAKMNNNLRPPNGLELQAPLNIILRSLWHIRRFHDTLQKIPSKCTDILQILWFIKRMDKGKLQLTFIDLGAVGKTKVESFSELLKARKSRIESCGHMVSQYSLECPPRLFMTVFEWKEDKVGHINMHEVLMSLAVELDISHFYGDLHSGSKYTLVSAVCCNDQGQYFCFARGNNIWLIYDNNRRPMYAESWEASIQQYSQANLCPEIIFFERVEDPELGTHRDQTAP*	MERPSNRDWSDCDPTFSAEANAAIRALRDTGAGADARARRLAARLVERYPGSPLAHTILAEGHRVRGRLEGARSSLERAAALAPGCPRTAFMLAAVLTRMGLFDEAMEVCDRSLLVPQPTDPARHLPYRRKRIVPKDAEHRIAYTRQGIRRLRLGAEKCRRTAVPLPPESALPAPDWPPESAEANLQVARDLWRGMSEEEQQAFLKVSFQDMKSYCRSGGELEMISLLSDAEHDQFVKLSASSSCWTCPLCGFKIILDEERFMVHMENFHIEHEEYKKLRSSLPKRIPDNEMELLKSWRWEPMPIDGDDLAERTEILSKLKKLVSQLIDMEAVSLCLLYIMHKFIMRRVRPVTPLVVSMCACCGIRQLSSAHLKELYEFLQKLTPILADYVHQKAQNGEQESQQDSLAVTTWLKETGTLSFDYGKIVSRNTDGSSNPDEIVDGLFHESLLEDPLVSWGGVWQRCLDLGPDILNKISEALNKLKVNCSSCEELKQKLGDVYFLPDAIFETDIDVKPYFDDGIGSVQVEMLLIDAEVDYQKKMLLEACKVDYLAAILPIAKACLRAKMNNNLRPPNGLELQAPLNIILRSLWHIRRFHDTLQKIPSKCTDVKDGNSQIGKTLCKIFDSWDNEKAGKPCDPCDSTRFADFTNSLVYKKDGQRKTAIDIVKFIFRRLHSSQTPLHFEFKGETLDHQTPVEPSFLGCICLVHDLFGLHIYENKFNCVNEVYTEYQYTTFLHSIDLGAVGKTKVESFSELLKARKSRIESCGHMVSQYSLECPPRLFMTVFEWKEDKVGHINMHEVLMSLAVELDISHFYGDLHSGSKYTLVSAVCCNDQGQYFCFARGNNIWLIYDNNRRPMYAESWEASIQQYSQANLCPEIIFFERVEDPELGTHRDQTAP*
g30104.t1	Oryza sativa	309	69.58	309	69.58	103	CM020531.1	20617635	20617943	+	rna-gnl|WGS:POTR|OsKitaake11g161350.1	Oryza sativa	309	69.58	309	69.58	103	308	308	67	identical	same	MEARPPPPPPYVFLRLLEWAPPPLPSPSGGGGPHHPKRPNPSHATASSPQLPSPANGYISLLSSETCSPRHLIPLPPPTTQAASSSASAFRRTPRARGGAAS*	MEARPPPPPPYVFLRLLEWAPPPLPSPSGGGGPHHPKRPNPSHATASSPQLPSPANGYISLLSSETCSPRHLIPLPPPTTQAASSSASAFRRTPRARGGAAS*
g30105.t1	Mesangiospermae	1401	55.39	1401	55.39	467	CM020531.1	20617975	20620735	+	rna-gnl|WGS:POTR|OsKitaake11g161400.1	Streptophyta	2681	47.33	2040	44.8	680	2478	861	410	homologous	same	MAGVGEPRRSPRKSNRDWLDCDRRFAQQADGVILQVLRRSPDAVERATQLMCRYKKSPLAYAILAEAWLASGNLVMAKTHLRSATVLAPRCPYISLALAAVLVRMGSWEEAVRECARGLGAWMPTDPARHSPLPEDSINAIVSSPKKGKGIVAPIASVAPKWPPESADLDHARHRWSRMSEEERQAFLTVSFQDMKSHFLSRSGTSRWQTRRALSGAEELVNGCGSFSYRLCPFCFVIFVDATEFMSHIDSFHIAGCKKELRSSMPERVTGCEMELLKSWRWEPMPSDGDDLAERALILSKLKSIVSWLIDKDAVSLSLLYIMYKFIMSRIGSVQTEMLLIDAEVDYQKKRLLEACKVDYLAAILPIAKSYLWAKLNNNPPEKVLPLPPPNGLQLQAPLNVILRSLWHIRRFHDTLQKIPRECRDWFDEICRFYKFSDKKEWKNDCIQNCEKPFSEAALVTYSFAF*	MSEEERQAFLTVSFQDMKSHFLSRSGTSRWQTRRALSGAEELVNGCGSFSYRLCPFCFVIFVDATEFMSHIDSFHIAGCKKELRSSMPERVTGCEMELLKSWRWEPMPSDGDDLAERALILSKLKSIVSWLIDKDAVSLSLLYIMYKFIMSRVRPVKPSVISMCGSCGIGQLSSAHLKELLDLLKWLPHTHTDYKQENQKDSLGLATWMEESGTLFFDYRKNASRKTDDSSQPDEFFDWLFCESLLEDRCESWLGMREKCVNLGPAIFKKITEELDKLKLKCSSCEELKQKGGVYFLPKAILESDIDIEPYFYDGIGSVQTEMLLIDAEVDYQKKRLLEACKVDYLAAILPIAKSYLWAKLNNNPPEKVLPLPPPNGLQLQAPLNVILRSLWHIRRFHDTLQKIPRECRDVTVGDFQIEKELLEIFDSWDLVKDGKPCEPSGSTRFADFTSSLIKKSGKMTASKIVKSLFQRLHSSHTPLHFEFRGETSELQTPTEPSLVGCICLVHDLFGLHLYENKFNCLNMVHTKFAYSIELGAGGETKFKSFSELLVARESRNGSVGQKVAQYSLLCPPRLFMTVFDWEDINGSYNNMHEVLISLATELDISHIYRGLHSGCMYTLVSAVCCDDQRQYRCFAREKNRWIIYDGSTAEPAGSWQESIERYRQSKLRPEILFFERVE*
g30105.t1	Mesangiospermae	1401	55.39	1401	55.39	467	CM020531.1	20617975	20620735	+	rna-gnl|WGS:POTR|OsKitaake11g161400.2	Embryophyta	3349	45.33	1875	43.95	625	2478	861	410	homologous	same	MAGVGEPRRSPRKSNRDWLDCDRRFAQQADGVILQVLRRSPDAVERATQLMCRYKKSPLAYAILAEAWLASGNLVMAKTHLRSATVLAPRCPYISLALAAVLVRMGSWEEAVRECARGLGAWMPTDPARHSPLPEDSINAIVSSPKKGKGIVAPIASVAPKWPPESADLDHARHRWSRMSEEERQAFLTVSFQDMKSHFLSRSGTSRWQTRRALSGAEELVNGCGSFSYRLCPFCFVIFVDATEFMSHIDSFHIAGCKKELRSSMPERVTGCEMELLKSWRWEPMPSDGDDLAERALILSKLKSIVSWLIDKDAVSLSLLYIMYKFIMSRIGSVQTEMLLIDAEVDYQKKRLLEACKVDYLAAILPIAKSYLWAKLNNNPPEKVLPLPPPNGLQLQAPLNVILRSLWHIRRFHDTLQKIPRECRDWFDEICRFYKFSDKKEWKNDCIQNCEKPFSEAALVTYSFAF*	MSEEERQAFLTVSFQDMKSHFLSRSGTSRWQTRRALSGAEELVNGCGSFSYRLCPFCFVIFVDATEFMSHIDSFHIAGCKKELRSSMPERVTGCEMELLKSWRWEPMPSDGDDLAERALILSKLKSIVSWLIDKDAVSLSLLYIMYKFIMSRVRPVKPSVISMCGSCGIGQLSSAHLKELLDLLKWLPHTHTDYKQENQKDSLGLATWMEESGTLFFDYRKNASRKTDDSSQPDEFFDWLFCESLLEDRCESWLGMREKCVNLGPAIFKKITEELDKLKLKCSSCEELKQKGGVYFLPKAILESDIDIEPYFYDGIGSVQTEMLLIDAEVDYQKKRLLEACKVDYLAAILPIAKSYLWAKLNNNPPEKVLPLPPPNGLQLQAPLNVILRSLWHIRRFHDTLQKIPRECRDVTVGDFQIEKELLEIFDSWDLVKDGKPCEPSGSTRFADFTSSLIKKSGKMTASKIVKSLFQRLHSSHTPLHFEFRGETSELQTPTEPSLVGCICLVHDLFGLHLYENKFNCLNMVHTKFAYSIELGAGGETKFKSFSELLVARESRNGSVGQKVAQYSLLCPPRLFMTVFDWEDINGSYNNMHEVLISLATELDISHIYRGLHSGCMYTLVSAF*
g30106.t1	Streptophyta	471	47.35	471	47.35	157	CM020531.1	20620857	20622881	+	rna-gnl|WGS:POTR|OsKitaake11g161400.1	Streptophyta	2681	47.33	2040	44.8	680	2024	466	157	homologous	same	MVHTKFAYSIELGAGGETKFKSFSELLVARESRNGSVGQKVAQYSLLCPPRLFMTVFDWEDINGSYNNMHEVLISLATELDISHIYRGLHSGCMYTLVSAVCCDDQRQYRCFAREKNRWIIYDGSTAEPAGSWQESIERYRQSKLRPEILFFERVE*	MSEEERQAFLTVSFQDMKSHFLSRSGTSRWQTRRALSGAEELVNGCGSFSYRLCPFCFVIFVDATEFMSHIDSFHIAGCKKELRSSMPERVTGCEMELLKSWRWEPMPSDGDDLAERALILSKLKSIVSWLIDKDAVSLSLLYIMYKFIMSRVRPVKPSVISMCGSCGIGQLSSAHLKELLDLLKWLPHTHTDYKQENQKDSLGLATWMEESGTLFFDYRKNASRKTDDSSQPDEFFDWLFCESLLEDRCESWLGMREKCVNLGPAIFKKITEELDKLKLKCSSCEELKQKGGVYFLPKAILESDIDIEPYFYDGIGSVQTEMLLIDAEVDYQKKRLLEACKVDYLAAILPIAKSYLWAKLNNNPPEKVLPLPPPNGLQLQAPLNVILRSLWHIRRFHDTLQKIPRECRDVTVGDFQIEKELLEIFDSWDLVKDGKPCEPSGSTRFADFTSSLIKKSGKMTASKIVKSLFQRLHSSHTPLHFEFRGETSELQTPTEPSLVGCICLVHDLFGLHLYENKFNCLNMVHTKFAYSIELGAGGETKFKSFSELLVARESRNGSVGQKVAQYSLLCPPRLFMTVFDWEDINGSYNNMHEVLISLATELDISHIYRGLHSGCMYTLVSAVCCDDQRQYRCFAREKNRWIIYDGSTAEPAGSWQESIERYRQSKLRPEILFFERVE*
g30106.t1	Streptophyta	471	47.35	471	47.35	157	CM020531.1	20620857	20622881	+	rna-gnl|WGS:POTR|OsKitaake11g161400.2	Embryophyta	3349	45.33	1875	43.95	625	2024	297	100	homologous	same	MVHTKFAYSIELGAGGETKFKSFSELLVARESRNGSVGQKVAQYSLLCPPRLFMTVFDWEDINGSYNNMHEVLISLATELDISHIYRGLHSGCMYTLVSAVCCDDQRQYRCFAREKNRWIIYDGSTAEPAGSWQESIERYRQSKLRPEILFFERVE*	MSEEERQAFLTVSFQDMKSHFLSRSGTSRWQTRRALSGAEELVNGCGSFSYRLCPFCFVIFVDATEFMSHIDSFHIAGCKKELRSSMPERVTGCEMELLKSWRWEPMPSDGDDLAERALILSKLKSIVSWLIDKDAVSLSLLYIMYKFIMSRVRPVKPSVISMCGSCGIGQLSSAHLKELLDLLKWLPHTHTDYKQENQKDSLGLATWMEESGTLFFDYRKNASRKTDDSSQPDEFFDWLFCESLLEDRCESWLGMREKCVNLGPAIFKKITEELDKLKLKCSSCEELKQKGGVYFLPKAILESDIDIEPYFYDGIGSVQTEMLLIDAEVDYQKKRLLEACKVDYLAAILPIAKSYLWAKLNNNPPEKVLPLPPPNGLQLQAPLNVILRSLWHIRRFHDTLQKIPRECRDVTVGDFQIEKELLEIFDSWDLVKDGKPCEPSGSTRFADFTSSLIKKSGKMTASKIVKSLFQRLHSSHTPLHFEFRGETSELQTPTEPSLVGCICLVHDLFGLHLYENKFNCLNMVHTKFAYSIELGAGGETKFKSFSELLVARESRNGSVGQKVAQYSLLCPPRLFMTVFDWEDINGSYNNMHEVLISLATELDISHIYRGLHSGCMYTLVSAF*
g30107.t1	cellular organisms	912	60.2	912	60.2	304	CM020531.1	20627758	20631353	-	rna-gnl|WGS:POTR|OsKitaake11g161500.1	cellular organisms	1360	57.21	885	60	295	3595	832	279	homologous	same	MDAPVITLLVFLVAVAAATAAAEMPRMEHPRKGDGSLSLLAVGDWGRRGAYNQSMVAAQMGIVGEKMDIDFVISTGDNFYKNGLTGVDDKAFEESFSDIYTAKSLHKPWYTVLGNHDYRGDALAQLSPVLRKVDSRWICIKSFVVSAEIADFFFVDTTPFVLKYWTDPKNSKYDWRGVSPRETYIANVLKDLEDALEQSKAPWKIVVGHHAIRSVSQHGDTKELLEHLLPILKAHGVDLYLNGHDHCLEHISSRDSKIQYLTSGPGRRRGAGCRRRTRTSLAFYDVAGKILHTWMVAKPATGY*	MDAPVITLLVFLVAVAAATAAAEMPRMEHPRKGDGSLSLLAVGDWGRRGAYNQSMVAAQMGIVGEKMDIDFVISTGDNFYKNGLTGVDDKAFEESFSDIYTAKSLHKPWYTVLGNHDYRGDALAQLSPVLRKVDSRWICIKSFVVSAEIADFFFVDTTPFVLKYWTDPKNSKYDWRGVSPRETYIANVLKDLEDALEQSKAPWKIVVGHHAIRSVSQHGDTKELLEHLLPILKAHGVDLYLNGHDHCLEHISSRDSKIQYLTSGPGRRRGAGCRRRTRTRWSSSTTGRDSCRCG*
g30108.t1	cellular organisms	993	59.52	993	59.52	331	CM020531.1	20634316	20639841	-	rna-gnl|WGS:POTR|OsKitaake11g161600.1	cellular organisms	1357	53.5	993	59.52	331	5525	986	331	identical	same	MMMRCGWSAAAVVAVVVMVGVMVASPVAGELARVEHPTKEDGSLAVLVVGDWGRKGQYNQTLVATQMGVIGEELAADFILSTGDNFYNDGLTGDNDTASFQESFTNIYTADSLQKPWYIVLGNHDYTGDALAQQSPAIRAVDSRWTSINKSFIVDSDIAEFFLVDTVPFVQKYWNESKFDWRQVAPRDTYLSTLLTDLGDAMSQSNATWKIVVGHHTISSGCEHGNTTDLVAMLLPVLKTYGADMYINGHDHCLQRITSIDSPLEFITSGGGSRAWAGKFKQTSDKLEFIYDGQGFLSMQLTMAEASFAFYDVTGAVLYSWQLAKSTSTN*	MMMRCGWSAAAVVAVVVMVGVMVASPVAGELARVEHPTKEDGSLAVLVVGDWGRKGQYNQTLVATQMGVIGEELAADFILSTGDNFYNDGLTGDNDTASFQESFTNIYTADSLQKPWYIVLGNHDYTGDALAQQSPAIRAVDSRWTSINKSFIVDSDIAEFFLVDTVPFVQKYWNESKFDWRQVAPRDTYLSTLLTDLGDAMSQSNATWKIVVGHHTISSGCEHGNTTDLVAMLLPVLKTYGADMYINGHDHCLQRITSIDSPLEFITSGGGSRAWAGKFKQTSDKLEFIYDGQGFLSMQLTMAEASFAFYDVTGAVLYSWQLAKSTSTN*
g30110.t1	Spermatophyta	516	63.18	516	63.18	172	CM020531.1	20645108	20646382	-	rna-gnl|WGS:POTR|OsKitaake11g161700.1	Spermatophyta	731	54.86	516	63.18	172	1274	513	172	identical	same	MASSSRTALPSAVLALRLLTLALLAASLAVIAADKLTLDFGGGLPPKKITFKDVYAYRYVLAIAVIGCAYTLLQIPFVAVSIAKRKRMIGGSENVALFLIFADVIFALLVATGAGAGFGLTYDAKSAFGGSKLPGEVVRFFNMAYAAAGLMLLAAAAMALIIMLSIYSLVR*	MASSSRTALPSAVLALRLLTLALLAASLAVIAADKLTLDFGGGLPPKKITFKDVYAYRYVLAIAVIGCAYTLLQIPFVAVSIAKRKRMIGGSENVALFLIFADVIFALLVATGAGAGFGLTYDAKSAFGGSKLPGEVVRFFNMAYAAAGLMLLAAAAMALIIMLSIYSLVR*
g30112.t1	cellular organisms	1581	44.47	1581	44.47	527	CM020531.1	20650664	20659634	+	rna-gnl|WGS:POTR|OsKitaake11g161800.2	cellular organisms	2357	43.78	1317	45.03	439	8970	1303	412	homologous	same	MLRRRRGPLLLAAAAAAAAGAVAAALPSGEGRGAAPSVLHAVARSSRAVYTIGFVVVDYKYSLRGLAHGSADYRDKLSEVHLRSAKKILKLCEANRGFYVKAGQFVSSIRQVPKEYSSTLSCLQDQATPCNFQDIKIVIEQKLGKDLHSIFLEFDEHPIAAASIAQVHRGRLNNNQEVAVKVQYPGLERRMKIDIMTMSFLSKSLSWIFPDYRFEKLLTEFERTMSMELDFIQEAKNSERTASCFRKNNVVKVPCVFWELTSKEVLTMEFCSGYKVDNLNSLRKADISPTKVAKALIELFGEMIFVHGFVHGDPHPGNILVSPQGQGKFSLVLLDHGIYKELDQKFRLDYCQLWKALILLDSQKILELGEHFGVGKYAKYFPVIFTGRTIESKSILGTQMSIEEKTRLKQDLNSLGMDDISSFMESLPPDFLTILRTDGLLRSILGNLGAPRHVRLLTYAKCALYGLEEQPKSQSGSIKRTFLQVKINISYLRLRILIELAGFLMQINDLRHKIMSRFRRILQNTS*	MLRRRRGPLLLAAAAAAAAGAVAAALPSGEGRGAAPSVLHAVARSSRAVYTIGFVVVDYKYSLRGLAHGSADYRDKLSEVHLRSAKKILKLCEANRGFYVKAGQFVSSIRQVPKEYSSTLSCLQDQATPCNFQDIKIVIEQKLGKDLHSIFLEFDEHPIAAASIAQVHRGRLNNNQEVAVKVQYPGLERRMKIDIMTMSFLSKSLSWIFPDYRFEKLLTEFERTMSMELDFIQEAKNSERTASCFRKNNVVKVPCVFWELTSKEVLTMEFCSGYKVDNLNSLRKADISPTKVAKALIELFGEMIFVHGFVHGDPHPGNILVSPQGQGKFSLVLLDHGIYKELDQKFRLDYCQLWKALILLDSQKILELGEHFGVGKYAKYFPVIFTGRTIESKSILGTQMSIEEKTRLKQDLNSLGMDDISSFMESLPPDFLTILRTE*
g30112.t1	cellular organisms	1581	44.47	1581	44.47	527	CM020531.1	20650664	20659634	+	rna-gnl|WGS:POTR|OsKitaake11g161800.3	cellular organisms	2311	43.92	1512	44.78	504	8970	1497	501	homologous	same	MLRRRRGPLLLAAAAAAAAGAVAAALPSGEGRGAAPSVLHAVARSSRAVYTIGFVVVDYKYSLRGLAHGSADYRDKLSEVHLRSAKKILKLCEANRGFYVKAGQFVSSIRQVPKEYSSTLSCLQDQATPCNFQDIKIVIEQKLGKDLHSIFLEFDEHPIAAASIAQVHRGRLNNNQEVAVKVQYPGLERRMKIDIMTMSFLSKSLSWIFPDYRFEKLLTEFERTMSMELDFIQEAKNSERTASCFRKNNVVKVPCVFWELTSKEVLTMEFCSGYKVDNLNSLRKADISPTKVAKALIELFGEMIFVHGFVHGDPHPGNILVSPQGQGKFSLVLLDHGIYKELDQKFRLDYCQLWKALILLDSQKILELGEHFGVGKYAKYFPVIFTGRTIESKSILGTQMSIEEKTRLKQDLNSLGMDDISSFMESLPPDFLTILRTDGLLRSILGNLGAPRHVRLLTYAKCALYGLEEQPKSQSGSIKRTFLQVKINISYLRLRILIELAGFLMQINDLRHKIMSRFRRILQNTS*	MLRRRRGPLLLAAAAAAAAGAVAAALPSGEGRGAAPSVLHAVARSSRAVYTIGFVVVDYKYSLRGLAHGSADYRDKLSEVHLRSAKKILKLCEANRGFYVKAGQFVSSIRQVPKEYSSTLSCLQDQATPCNFQDIKIVIEQKLGKDLHSIFLEFDEHPIAAASIAQVHRGRLNNNQEVAVKVQYPGLERRMKIDIMTMSFLSKSLSWIFPDYRFEKLLTEFERTMSMELDFIQEAKNSERTASCFRKNNVVKVPCVFWELTSKEVLTMEFCSGYKVDNLNSLRKADISPTKVAKALIELFGEMIFVHGFVHGDPHPGNILVSPQGQGKFSLVLLDHGIYKELDQKFRLDYCQLWKALILLDSQKILELGEHFGVGKYAKYFPVIFTGRTIESKSILGTQMSIEEKTRLKQDLNSLGMDDISSFMESLPPDFLTILRTDGLLRSILGNLGAPRHVRLLTYAKCALYGLEEQPKSQSELAGFLMQINDLRHKIMSRFRRILQNTS*
g30112.t1	cellular organisms	1581	44.47	1581	44.47	527	CM020531.1	20650664	20659634	+	rna-gnl|WGS:POTR|OsKitaake11g161800.4	cellular organisms	2687	43.36	1398	39.06	466	8970	1330	448	homologous	same	MLRRRRGPLLLAAAAAAAAGAVAAALPSGEGRGAAPSVLHAVARSSRAVYTIGFVVVDYKYSLRGLAHGSADYRDKLSEVHLRSAKKILKLCEANRGFYVKAGQFVSSIRQVPKEYSSTLSCLQDQATPCNFQDIKIVIEQKLGKDLHSIFLEFDEHPIAAASIAQVHRGRLNNNQEVAVKVQYPGLERRMKIDIMTMSFLSKSLSWIFPDYRFEKLLTEFERTMSMELDFIQEAKNSERTASCFRKNNVVKVPCVFWELTSKEVLTMEFCSGYKVDNLNSLRKADISPTKVAKALIELFGEMIFVHGFVHGDPHPGNILVSPQGQGKFSLVLLDHGIYKELDQKFRLDYCQLWKALILLDSQKILELGEHFGVGKYAKYFPVIFTGRTIESKSILGTQMSIEEKTRLKQDLNSLGMDDISSFMESLPPDFLTILRTDGLLRSILGNLGAPRHVRLLTYAKCALYGLEEQPKSQSGSIKRTFLQVKINISYLRLRILIELAGFLMQINDLRHKIMSRFRRILQNTS*	MRNFGDRRSCLTISFFFPVHLRSAKKILKLCEANRGFYVKAGQFVSSIRQVPKEYSSTLSCLQDQATPCNFQDIKIVIEQKLGKDLHSIFLEFDEHPIAAASIAQVHRGRLNNNQEVAVKVQYPGLERRMKIDIMTMSFLSKSLSWIFPDYRFEKLLTEFERTMSMELDFIQEAKNSERTASCFRKNNVVKVPCVFWELTSKEVLTMEFCSGYKVDNLNSLRKADISPTKVAKALIELFGEMIFVHGFVHGDPHPGNILVSPQGQGKFSLVLLDHGIYKELDQKFRLDYCQLWKALILLDSQKILELGEHFGVGKYAKYFPVIFTGRTIESKSILGTQMSIEEKTRLKQDLNSLGMDDISSFMESLPPDFLTILRTDGLLRSILGNLGAPRHVRLLTYAKCALYGLEEQPKSQSGSIKRTFLQVKINISYLRLRILIELAGFLMQINDLRHKIMSRFRRILQNTS*
g30112.t1	cellular organisms	1581	44.47	1581	44.47	527	CM020531.1	20650664	20659634	+	rna-gnl|WGS:POTR|OsKitaake11g161800.1	cellular organisms	2380	43.74	1581	44.47	527	8970	1565	501	identical	same	MLRRRRGPLLLAAAAAAAAGAVAAALPSGEGRGAAPSVLHAVARSSRAVYTIGFVVVDYKYSLRGLAHGSADYRDKLSEVHLRSAKKILKLCEANRGFYVKAGQFVSSIRQVPKEYSSTLSCLQDQATPCNFQDIKIVIEQKLGKDLHSIFLEFDEHPIAAASIAQVHRGRLNNNQEVAVKVQYPGLERRMKIDIMTMSFLSKSLSWIFPDYRFEKLLTEFERTMSMELDFIQEAKNSERTASCFRKNNVVKVPCVFWELTSKEVLTMEFCSGYKVDNLNSLRKADISPTKVAKALIELFGEMIFVHGFVHGDPHPGNILVSPQGQGKFSLVLLDHGIYKELDQKFRLDYCQLWKALILLDSQKILELGEHFGVGKYAKYFPVIFTGRTIESKSILGTQMSIEEKTRLKQDLNSLGMDDISSFMESLPPDFLTILRTDGLLRSILGNLGAPRHVRLLTYAKCALYGLEEQPKSQSGSIKRTFLQVKINISYLRLRILIELAGFLMQINDLRHKIMSRFRRILQNTS*	MLRRRRGPLLLAAAAAAAAGAVAAALPSGEGRGAAPSVLHAVARSSRAVYTIGFVVVDYKYSLRGLAHGSADYRDKLSEVHLRSAKKILKLCEANRGFYVKAGQFVSSIRQVPKEYSSTLSCLQDQATPCNFQDIKIVIEQKLGKDLHSIFLEFDEHPIAAASIAQVHRGRLNNNQEVAVKVQYPGLERRMKIDIMTMSFLSKSLSWIFPDYRFEKLLTEFERTMSMELDFIQEAKNSERTASCFRKNNVVKVPCVFWELTSKEVLTMEFCSGYKVDNLNSLRKADISPTKVAKALIELFGEMIFVHGFVHGDPHPGNILVSPQGQGKFSLVLLDHGIYKELDQKFRLDYCQLWKALILLDSQKILELGEHFGVGKYAKYFPVIFTGRTIESKSILGTQMSIEEKTRLKQDLNSLGMDDISSFMESLPPDFLTILRTDGLLRSILGNLGAPRHVRLLTYAKCALYGLEEQPKSQSGSIKRTFLQVKINISYLRLRILIELAGFLMQINDLRHKIMSRFRRILQNTS*
g30112.t1	cellular organisms	1581	44.47	1581	44.47	527	CM020531.1	20650664	20659634	+	rna-gnl|WGS:POTR|OsKitaake11g161800.5	cellular organisms	2618	43.51	1329	39.13	443	8970	1262	448	homologous	same	MLRRRRGPLLLAAAAAAAAGAVAAALPSGEGRGAAPSVLHAVARSSRAVYTIGFVVVDYKYSLRGLAHGSADYRDKLSEVHLRSAKKILKLCEANRGFYVKAGQFVSSIRQVPKEYSSTLSCLQDQATPCNFQDIKIVIEQKLGKDLHSIFLEFDEHPIAAASIAQVHRGRLNNNQEVAVKVQYPGLERRMKIDIMTMSFLSKSLSWIFPDYRFEKLLTEFERTMSMELDFIQEAKNSERTASCFRKNNVVKVPCVFWELTSKEVLTMEFCSGYKVDNLNSLRKADISPTKVAKALIELFGEMIFVHGFVHGDPHPGNILVSPQGQGKFSLVLLDHGIYKELDQKFRLDYCQLWKALILLDSQKILELGEHFGVGKYAKYFPVIFTGRTIESKSILGTQMSIEEKTRLKQDLNSLGMDDISSFMESLPPDFLTILRTDGLLRSILGNLGAPRHVRLLTYAKCALYGLEEQPKSQSGSIKRTFLQVKINISYLRLRILIELAGFLMQINDLRHKIMSRFRRILQNTS*	MRNFGDRRSCLTISFFFPVHLRSAKKILKLCEANRGFYVKAGQFVSSIRQVPKEYSSTLSCLQDQATPCNFQDIKIVIEQKLGKDLHSIFLEFDEHPIAAASIAQVHRGRLNNNQEVAVKVQYPGLERRMKIDIMTMSFLSKSLSWIFPDYRFEKLLTEFERTMSMELDFIQEAKNSERTASCFRKNNVVKVPCVFWELTSKEVLTMEFCSGYKVDNLNSLRKADISPTKVAKALIELFGEMIFVHGFVHGDPHPGNILVSPQGQGKFSLVLLDHGIYKELDQKFRLDYCQLWKALILLDSQKILELGEHFGVGKYAKYFPVIFTGRTIESKSILGTQMSIEEKTRLKQDLNSLGMDDISSFMESLPPDFLTILRTDGLLRSILGNLGAPRHVRLLTYAKCALYGLEEQPKSQSELAGFLMQINDLRHKIMSRFRRILQNTS*
g30113.t1	cellular organisms	1635	53.88	1635	53.88	545	CM020531.1	20660227	20666829	-	rna-gnl|WGS:POTR|OsKitaake11g161900.1	Eukaryota	1488	50.27	996	51.81	332	2746	845	206	homologous	same	MAAASIPASSQPFKLILGSSSVARKHILAEMGLEFEVMTADIDEKSIRRENPDELVTILAEAKADAIMSRLNISDYQKEGDRPTLLITSDIVVVHEGIIREKPTTKEEARQFLKGYSGSHVATVGSVVVTNLTTGKRLGSLDKAEVYFHDIPDEVIENLIDEGVVFRVAGGLLLEHPLTLPFVEAVVGSKVTIRFRLRFVFFFFFFFGDNLRFVFFFFFSAVTRTRRSGGSRRRRPSRVAPPAISSAPPLPEAAARAIHRMRPAEEAARAAALAGPLGELLPPVDFCCAYGSTLLHARPEASSMVDYILGVPDPLQWHSENLERNPDHYSGWMARLGPGAITRLADNIGVGVYFNPFVEWRDKRIKYGVVRMKDLAMDVLTWDRFYLSGRLQKPVHVLVDNWDIRKINTINLKMATSASLLLLPAEFTEYDLYAQICSLSYMGDLRMLFAEDKNKVKKIVEEGFPSGLWCICNKRTVLLSPMDNPKAIARKICIELRRNANSCLSFFKRCSSNLCPQGFEAPGNGLKCTSSDVWTAGLRWRCCC*	MRPAEEAARAAALAGPLGELLPPVDFCCAYGSTLLHARPEASSMVDYILGVPDPLQWHSENLERNPDHYSGWMARLGPGAITRLADNIGVGVYFNPFVEWRDKRIKYGVVRMKDLAMDVLTWDRFYLSGRLQKPVHVLVDNWDIRKINTINLKMATSASLLLLPAEFTEYDLYAQICSLSYMGDLRMLFAEDKNKVKKIVEGSFPSFQSMYRTLIQEYIAEGLLKTSSYGQQKAFHQDCGASATNELFSYLPWTIQRRLQGRFASNCEEMPTRASVSSKDVAATCVRKALRRRVMVSSARQAMSGLLASGGAVAARYLGKKISKAWKSRTV*
g30113.t1	cellular organisms	1635	53.88	1635	53.88	545	CM020531.1	20660227	20666829	-	rna-gnl|WGS:POTR|OsKitaake11g162000.2	cellular organisms	1121	47.73	510	51.37	170	3335	477	166	homologous	same	MAAASIPASSQPFKLILGSSSVARKHILAEMGLEFEVMTADIDEKSIRRENPDELVTILAEAKADAIMSRLNISDYQKEGDRPTLLITSDIVVVHEGIIREKPTTKEEARQFLKGYSGSHVATVGSVVVTNLTTGKRLGSLDKAEVYFHDIPDEVIENLIDEGVVFRVAGGLLLEHPLTLPFVEAVVGSKVTIRFRLRFVFFFFFFFGDNLRFVFFFFFSAVTRTRRSGGSRRRRPSRVAPPAISSAPPLPEAAARAIHRMRPAEEAARAAALAGPLGELLPPVDFCCAYGSTLLHARPEASSMVDYILGVPDPLQWHSENLERNPDHYSGWMARLGPGAITRLADNIGVGVYFNPFVEWRDKRIKYGVVRMKDLAMDVLTWDRFYLSGRLQKPVHVLVDNWDIRKINTINLKMATSASLLLLPAEFTEYDLYAQICSLSYMGDLRMLFAEDKNKVKKIVEEGFPSGLWCICNKRTVLLSPMDNPKAIARKICIELRRNANSCLSFFKRCSSNLCPQGFEAPGNGLKCTSSDVWTAGLRWRCCC*	MAAASIPASSQPFKLILGSSSVARKHILAEMGLEFEVMTADIDEKSIRRENPDELVTILAEAKADAIMSRLNISDYQKEGDRPTLLITSDIVVVHEGIIREKPTTKEEARQFLKGYSGSHVATVGSVVVTNLTTGKRLGSLDKAEVYFHDIPDEVIENLVGLVYSTLYR*
g30113.t1	cellular organisms	1635	53.88	1635	53.88	545	CM020531.1	20660227	20666829	-	rna-gnl|WGS:POTR|OsKitaake11g162000.1	cellular organisms	1096	47.81	630	50.16	210	3335	559	193	homologous	same	MAAASIPASSQPFKLILGSSSVARKHILAEMGLEFEVMTADIDEKSIRRENPDELVTILAEAKADAIMSRLNISDYQKEGDRPTLLITSDIVVVHEGIIREKPTTKEEARQFLKGYSGSHVATVGSVVVTNLTTGKRLGSLDKAEVYFHDIPDEVIENLIDEGVVFRVAGGLLLEHPLTLPFVEAVVGSKVTIRFRLRFVFFFFFFFGDNLRFVFFFFFSAVTRTRRSGGSRRRRPSRVAPPAISSAPPLPEAAARAIHRMRPAEEAARAAALAGPLGELLPPVDFCCAYGSTLLHARPEASSMVDYILGVPDPLQWHSENLERNPDHYSGWMARLGPGAITRLADNIGVGVYFNPFVEWRDKRIKYGVVRMKDLAMDVLTWDRFYLSGRLQKPVHVLVDNWDIRKINTINLKMATSASLLLLPAEFTEYDLYAQICSLSYMGDLRMLFAEDKNKVKKIVEEGFPSGLWCICNKRTVLLSPMDNPKAIARKICIELRRNANSCLSFFKRCSSNLCPQGFEAPGNGLKCTSSDVWTAGLRWRCCC*	MAAASIPASSQPFKLILGSSSVARKHILAEMGLEFEVMTADIDEKSIRRENPDELVTILAEAKADAIMSRLNISDYQKEGDRPTLLITSDIVVVHEGIIREKPTTKEEARQFLKGYSGSHVATVGSVVVTNLTTGKRLGSLDKAEVYFHDIPDEVIENLIDEGVVFRVAGGLLLEHPLTLPFVEAVVGSSDSVMGISKDLANKLIQDAL*
g30114.t1	Mesangiospermae	2163	65.05	2163	65.05	721	CM020531.1	20666851	20675811	+	rna-gnl|WGS:POTR|OsKitaake11g162100.1	Mesangiospermae	2633	50.28	1341	55.11	447	3267	725	217	homologous	same	MSQASASTAARGGEEMCGRDLFLRPAHQLFSSAISVMFSGEEEDDDAEEAAFNIRREELEKVIQRQWEGDEIAMALEEQTRELSKSCSHGGDGSGSEWEIKLSSLTGKRSSFSNLTSTEGEGMSGAERMNRKRRSTARRRGQDRVLASPRRPARTRGTGRPASSRCLEPARHHLGEAKTPQEPSSPAAPPWAPALAPASLCPCKSREREEGRKERNREREEGKENRHGVAGQTGLGSVRPPSARSDRIRLRRLCIGHPEQHHLGLQGASLTAQVPPVRPALCSGQTAFLRPVRPARARRWSASCAHTGFNVVVVAIESSAPALASPLPPGSVAPLPGKVDGRDDIDPLASLRPARAPSATSDDDAVSSSTIDADEEASASPFELDVVSDVVEDDGPLRSAGLLRSSPLRPSALPHSTSLLRPPPLCPACHPLRLPLHRCRPLRPLPTPLRRLESRETNSDAIRQRTDIWRVCLFLPPPMIRSSKRRRLTPIPSDAGKMSPDWASLDQDLVGLIGGRVLAGDDMRDYVRFRAVCSHWSASTVRPLGRGVTDRRFHPRRWMMLPEGHGLYPGHPDLRGYVRFFNLSTAALVRVHLPLLRDHVIIDSVDGLLLLHRDHDTAIRLLHPFTGDVADLPPLASLLPQMESESRDRSQRSKHSRLMKVCASVTVTSTGTITVMLALEILHRVAYATPGDQRYWNKGIMYCSKRQPIWLVKQELRFGA*	MIRSSKRRRLTPIPSDAGKMSPDWASLDQDLVGLIGGRVLAGDDMRDYVRFRAVCSHWSASTVRPLGRGVTDRRFHPRRWMMLPEGHGLYPGHPDLRGYVRFFNLSTAALVRVHLPLLRDHVIIDSVDGLLLLHRDHDTAIRLLHPFTGDVADLPPLASLLPQMESESRDRSQRSKHSRLMKVCASVTVTSTGTITVMLALEILHRVAYATPGDQRWTLSAWTLKPFVKPVSFQGKLYALQLSSYDIHKVYIYQFNPPCQDNDKGLLHLPLPVKIAECPMDKFLYLLNFAECGSELLLVAYNGVSRSKLLVYRLADLVSGRIEPVTTIGDHALFLDERCLCVSLSNNKEGSKILPSDLSNSIICMHSLQVDPSSLDIFRFEQYDLGTGTWAPASDGDIFHKPPPSPHTLIHHIFTCCNRRYWNKGIMYCSKRQPIWLVKQELRFGA*
g30114.t1	Mesangiospermae	2163	65.05	2163	65.05	721	CM020531.1	20666851	20675811	+	rna-gnl|WGS:POTR|OsKitaake11g162100.1	Mesangiospermae	2633	50.28	1341	55.11	447	3267	725	30	homologous	same	MSQASASTAARGGEEMCGRDLFLRPAHQLFSSAISVMFSGEEEDDDAEEAAFNIRREELEKVIQRQWEGDEIAMALEEQTRELSKSCSHGGDGSGSEWEIKLSSLTGKRSSFSNLTSTEGEGMSGAERMNRKRRSTARRRGQDRVLASPRRPARTRGTGRPASSRCLEPARHHLGEAKTPQEPSSPAAPPWAPALAPASLCPCKSREREEGRKERNREREEGKENRHGVAGQTGLGSVRPPSARSDRIRLRRLCIGHPEQHHLGLQGASLTAQVPPVRPALCSGQTAFLRPVRPARARRWSASCAHTGFNVVVVAIESSAPALASPLPPGSVAPLPGKVDGRDDIDPLASLRPARAPSATSDDDAVSSSTIDADEEASASPFELDVVSDVVEDDGPLRSAGLLRSSPLRPSALPHSTSLLRPPPLCPACHPLRLPLHRCRPLRPLPTPLRRLESRETNSDAIRQRTDIWRVCLFLPPPMIRSSKRRRLTPIPSDAGKMSPDWASLDQDLVGLIGGRVLAGDDMRDYVRFRAVCSHWSASTVRPLGRGVTDRRFHPRRWMMLPEGHGLYPGHPDLRGYVRFFNLSTAALVRVHLPLLRDHVIIDSVDGLLLLHRDHDTAIRLLHPFTGDVADLPPLASLLPQMESESRDRSQRSKHSRLMKVCASVTVTSTGTITVMLALEILHRVAYATPGDQRYWNKGIMYCSKRQPIWLVKQELRFGA*	MIRSSKRRRLTPIPSDAGKMSPDWASLDQDLVGLIGGRVLAGDDMRDYVRFRAVCSHWSASTVRPLGRGVTDRRFHPRRWMMLPEGHGLYPGHPDLRGYVRFFNLSTAALVRVHLPLLRDHVIIDSVDGLLLLHRDHDTAIRLLHPFTGDVADLPPLASLLPQMESESRDRSQRSKHSRLMKVCASVTVTSTGTITVMLALEILHRVAYATPGDQRWTLSAWTLKPFVKPVSFQGKLYALQLSSYDIHKVYIYQFNPPCQDNDKGLLHLPLPVKIAECPMDKFLYLLNFAECGSELLLVAYNGVSRSKLLVYRLADLVSGRIEPVTTIGDHALFLDERCLCVSLSNNKEGSKILPSDLSNSIICMHSLQVDPSSLDIFRFEQYDLGTGTWAPASDGDIFHKPPPSPHTLIHHIFTCCNRRYWNKGIMYCSKRQPIWLVKQELRFGA*
g30115.t1	Poaceae	801	71.79	801	71.79	267	CM020531.1	20678521	20679321	-	rna-gnl|WGS:POTR|OsKitaake11g162200.2	Poaceae	2105	60.05	789	72.12	263	800	787	234	homologous	same	MALREDGPSVAIVGATSVVGQDFLRVPSARPQSLPSSSTLHPPPPTSSALPPLSSTARRPRCSTRGASSAPQTGAPARPPSPSAAPPLGARRAPSTSARIAWITSRSASRPSAPGPRGPRPRRHRLPRSTASVRSSASPPPFSLDSLPGAAPYQRWERMPRSWPSVLKRPRTAVALLPLSSSTGHQHGDGRTSCTEVAAALDRLAGTYERVEVAKQEVTRLEERRLEAMPDLEIERMRILVRVAISASAVADAATATAASSNWYMP*	MALREDGPSVAIVGATSVVGQDFLRVPSARPQSLPSSSTLHPPPPTSSALPPLSSTARRPRCSTRGASSAPQTGAPARPPSPSAAPPLGARRAPSTSARIAWITSRSASRPSAPGPRGPRPRRHRLPRSTASVRSSASPPPFSLDSLPGAAPYQRWERMPRSWPSVLKRPRTAVALLPLSSSTGHQHGDGRTSCTEVAAALDRLAGTYERVEVAKQEVTRLEERRLEAMPDLEIERMRILVRVAISASAVADAATATAASSN*
g30115.t1	Poaceae	801	71.79	801	71.79	267	CM020531.1	20678521	20679321	-	rna-gnl|WGS:POTR|OsKitaake11g162200.3	Poaceae	1727	64.1	789	72.12	263	800	787	234	homologous	same	MALREDGPSVAIVGATSVVGQDFLRVPSARPQSLPSSSTLHPPPPTSSALPPLSSTARRPRCSTRGASSAPQTGAPARPPSPSAAPPLGARRAPSTSARIAWITSRSASRPSAPGPRGPRPRRHRLPRSTASVRSSASPPPFSLDSLPGAAPYQRWERMPRSWPSVLKRPRTAVALLPLSSSTGHQHGDGRTSCTEVAAALDRLAGTYERVEVAKQEVTRLEERRLEAMPDLEIERMRILVRVAISASAVADAATATAASSNWYMP*	MALREDGPSVAIVGATSVVGQDFLRVPSARPQSLPSSSTLHPPPPTSSALPPLSSTARRPRCSTRGASSAPQTGAPARPPSPSAAPPLGARRAPSTSARIAWITSRSASRPSAPGPRGPRPRRHRLPRSTASVRSSASPPPFSLDSLPGAAPYQRWERMPRSWPSVLKRPRTAVALLPLSSSTGHQHGDGRTSCTEVAAALDRLAGTYERVEVAKQEVTRLEERRLEAMPDLEIERMRILVRVAISASAVADAATATAASSN*
g30115.t1	Poaceae	801	71.79	801	71.79	267	CM020531.1	20678521	20679321	-	rna-gnl|WGS:POTR|OsKitaake11g162200.1	Poaceae	2114	59.98	828	71.14	276	800	796	266	homologous	same	MALREDGPSVAIVGATSVVGQDFLRVPSARPQSLPSSSTLHPPPPTSSALPPLSSTARRPRCSTRGASSAPQTGAPARPPSPSAAPPLGARRAPSTSARIAWITSRSASRPSAPGPRGPRPRRHRLPRSTASVRSSASPPPFSLDSLPGAAPYQRWERMPRSWPSVLKRPRTAVALLPLSSSTGHQHGDGRTSCTEVAAALDRLAGTYERVEVAKQEVTRLEERRLEAMPDLEIERMRILVRVAISASAVADAATATAASSNWYMP*	MALREDGPSVAIVGATSVVGQDFLRVPSARPQSLPSSSTLHPPPPTSSALPPLSSTARRPRCSTRGASSAPQTGAPARPPSPSAAPPLGARRAPSTSARIAWITSRSASRPSAPGPRGPRPRRHRLPRSTASVRSSASPPPFSLDSLPGAAPYQRWERMPRSWPSVLKRPRTAVALLPLSSSTGHQHGDGRTSCTEVAAALDRLAGTYERVEVAKQEVTRLEERRLEAMPDLEIERMRILVRVAISASAVADAATATAASSNWYMPGTRTVDWPW*
g30116.t1	Oryza	1242	71.74	1242	71.74	414	CM020531.1	20679435	20682947	+	rna-gnl|WGS:POTR|OsKitaake11g162301.1	Oryza	1419	72.3	1419	72.3	473	3512	1161	371	homologous	same	MAHGGGRRWHTAVEGGGGRRRWEEHGRSRWGGHGGCGGGGITTTAPPPAFPPHPSFLRTASLSPLALTGGDGAASVRGRIRRWASVAAALSPKKNGDDHRADPNNGGSDPESVHPGRGLSNVRPGPMVWTARQCAACQTNASSRPQRPTNAPAGSEGRRGRHQQPNSTVEEEGADGGRAPGVTTPTGGARLGGGWSTAPDPPMTRAAVAAATVHPLDSTTSGLAVGTTAGAIGSARREERSRRRAVRGGEDGSRRPAAPRAGKLRTVGVAVEGRELLRVDDLHVGMPPCRIHFPQSARGGDVGRRRGRGGEGGGKRGRASAGARRCRRFRTARAQVDGRPRLGGKSHHGDDDGGEGRRRLHPPCRLLRSPDPTAAVPDLAADVAVSPDPEGRAAAATALRRQLRPEPAPREER*	MAHGGGRRWHTAVEGGGGRRRWEEHGRSRWGGHGGCGGGGITTTAPPPAFPPHPSFLRTASLSPLALTGGDGAASVRGRIRRWASVAAALSPKKNGDDHRADPNNGGSDPESVHPGRGLSNVRPGPMVWTARQCAACQTNASSRPQRPTNAPAGSEGRRGRHQQPNSTVEEEGADGGRAPGVTTPTGGARLGGGWSTAPDPPMTRAAVAAATVHPLDSTTSGLAVVPTNRLQPSHMAPPFPSERSDRHDQRRAVRGGEDGSRRPAAPRAGKLRTVGVAVEGRELLRVDDLHVGMPPCRIHFPQSARGGDVGRRRGRGGEGGGKRGRASAGARRCRRFRTARAQGVGNSGKSHHGDDDGGEGRRRLHPPCRLLRSPDPTAAVPDLAADVAVSPDPEGRAAAATALRRQLRPEPAPREERAPAEPWCEGRARRPSVGARGGRRPSRGVRGDLVGARGEPRREGRPRRRQGRAAA*
g3012.t1	Tracheophyta	495	73.54	495	73.54	165	CM020530.1	14058956	14059450	-	rna-gnl|WGS:POTR|OsKitaake10g087200.1	Tracheophyta	1334	56.3	495	73.54	165	494	494	165	identical	same	MTRMAASHRAILALILLFSSSAATIAAAQPAAADGGRTTHLHFYMHEFFNGGPNGSMARVAPPARSGGSLFGFVSVVDDALREGADPASRLVGRAQGLAAGTSLADGSVTTMLDFVFTDGRTRAARWRRSASGCRCPAARRWSGRWSAARARSGWREGTRSAGR*	MTRMAASHRAILALILLFSSSAATIAAAQPAAADGGRTTHLHFYMHEFFNGGPNGSMARVAPPARSGGSLFGFVSVVDDALREGADPASRLVGRAQGLAAGTSLADGSVTTMLDFVFTDGRTRAARWRRSASGCRCPAARRWSGRWSAARARSGWREGTRSAGR*
g30121.t1	Oryzinae	570	53.51	570	53.51	190	CM020531.1	20692643	20695348	+	rna-gnl|WGS:POTR|OsKitaake11g162600.1	Poaceae	1429	45.35	933	48.55	311	1780	308	88	homologous	same	MLDRPNVATSVPRCYTDLGLRRRPNNLDDAAPPSPPTRALAAKRLDHPRLLSLCGRPSLAREMERETEESERNGIEFLLPRPVRDFMMAGAANDEWRGVLFHCFDSAGALEYSMANAGSRFSFATEVCAKLMNGARYAVADPPLDSEDHKEFENIVVSDAVLNVMMINNGADATDAVSSCRRCLWKKMG*	MMAGAANDEWRGVLFHCFDSAGALEYSMANAGSRFSFATEVCAKLMNGARYAVADPPLDSEDHKEFENIVVSDAVLNVMMINNGADATGWRFYTDDDLTRTPENNVQSLVLPNGIALPTFEINGGIRFRRRVVLPPVLMEEDGVIYHFLQYKFLPNVRATVRASILSGLAHGEALEELAIDARAQHFAAIAGPEGHDLDPEQWAALLLPEPADGGEGHLDGEAAVGGEGQLDGEAAVEVGEEVLEVAVEVGDEVVLPALYGFVDDDEYRSTEDDDYVPDEEESHSSDDDFVPDESDDDYVPHHEGYESSD*
g30123.t1	cellular organisms	1710	51.99	1710	51.99	570	CM020531.1	20707292	20714194	-	rna-gnl|WGS:POTR|OsKitaake11g162900.1	Eukaryota	1202	53.16	996	52.01	332	2676	987	332	homologous	same	MAAASIPASSQPFKLILGSSSVARKHILTEMGLEFEVMTADIDEKSIRRENPDELVTVLAEAKADAIMSRLNISDYQKEGDRPTLLITSDIVVVHEGIIREKPTTKEEARQFLKGYSGSHVSTVGSVVVTNLTTGKRLESLDKAEVYFHDIPDEIIENLIDERVVFRVAGGLLLEHPLTLPFVEAVVGSSDSVMGISKDLANKLIQDAFRRRRPSRVAPPAISSVPPLPEASARAIHRMRPAEEVARAAALAGPLGELLPPVDFCCAYGSTLLHARPDASSMVDYILGVPDPLQWHSENLERNPGHYSGWMARLGPGAITRLADNIGVGVYFNPFVEWRDKRIKYGVVRMKDLAMDVLTWDRFYLSGRLQKPVHVLVDHWDVRKINTINLKMATSASLLLLPAEFTEYDLYAQICSLSYMGDLRMLFAEDKNKVKKIVEGSFPSFQSMYRPLIQEYIAEGLLKTSSYGQQKAFHQDCGASATNELFSYLPWTIQRRTQGRFASNCKEMPTGAAVSSKNVAATCVRKALRRRVMVSSARQAVSGLLASGGTVAARYLGKKISKAWKSRTV*	MRPAEEVARAAALAGPLGELLPPVDFCCAYGSTLLHARPDASSMVDYILGVPDPLQWHSENLERNPGHYSGWMARLGPGAITRLADNIGVGVYFNPFVEWRDKRIKYGVVRMKDLAMDVLTWDRFYLSGRLQKPVHVLVDHWDVRKINTINLKMATSASLLLLPAEFTEYDLYAQICSLSYMGDLRMLFAEDKNKVKKIVEGSFPSFQSMYRPLIQEYIAEGLLKTSSYGQQKAFHQDCGASATNELFSYLPWTIQRRTQGRFASNCKEMPTGAAVSSKNVAATCVRKALRRRVMVSSARQAVSGLLASGGTVAARYLGKKISKAWKSRTV*
g30123.t1	cellular organisms	1710	51.99	1710	51.99	570	CM020531.1	20707292	20714194	-	rna-gnl|WGS:POTR|OsKitaake11g163000.2	cellular organisms	1610	44.22	864	53.59	288	3443	617	203	homologous	same	MAAASIPASSQPFKLILGSSSVARKHILTEMGLEFEVMTADIDEKSIRRENPDELVTVLAEAKADAIMSRLNISDYQKEGDRPTLLITSDIVVVHEGIIREKPTTKEEARQFLKGYSGSHVSTVGSVVVTNLTTGKRLESLDKAEVYFHDIPDEIIENLIDERVVFRVAGGLLLEHPLTLPFVEAVVGSSDSVMGISKDLANKLIQDAFRRRRPSRVAPPAISSVPPLPEASARAIHRMRPAEEVARAAALAGPLGELLPPVDFCCAYGSTLLHARPDASSMVDYILGVPDPLQWHSENLERNPGHYSGWMARLGPGAITRLADNIGVGVYFNPFVEWRDKRIKYGVVRMKDLAMDVLTWDRFYLSGRLQKPVHVLVDHWDVRKINTINLKMATSASLLLLPAEFTEYDLYAQICSLSYMGDLRMLFAEDKNKVKKIVEGSFPSFQSMYRPLIQEYIAEGLLKTSSYGQQKAFHQDCGASATNELFSYLPWTIQRRTQGRFASNCKEMPTGAAVSSKNVAATCVRKALRRRVMVSSARQAVSGLLASGGTVAARYLGKKISKAWKSRTV*	MINCFCRWADWAGGRLIPGLPAHPNEPFICFARYLPQLHLSTSSRHRRRRRGSPPLLPSPPPPPPQKLGSSRRECLMAAASIPASSQPFKLILGSSSVARKHILTEMGLEFEVMTADIDEKSIRRENPDELVTVLAEAKADAIMSRLNISDYQKEGDRPTLLITSDIVVVHEGIIREKPTTKEEARQFLKGYSGSHVSTVGSVVVTNLTTGKRLESLDKAEVYFHDIPDEIIENLIDERVVFRVAGGLLLEHPLTLPFVEAVVGSSDSVMGISKDLANKLIQDALSA*
g30123.t1	cellular organisms	1710	51.99	1710	51.99	570	CM020531.1	20707292	20714194	-	rna-gnl|WGS:POTR|OsKitaake11g163000.1	cellular organisms	1267	48.54	912	53.18	304	3443	617	203	homologous	same	MAAASIPASSQPFKLILGSSSVARKHILTEMGLEFEVMTADIDEKSIRRENPDELVTVLAEAKADAIMSRLNISDYQKEGDRPTLLITSDIVVVHEGIIREKPTTKEEARQFLKGYSGSHVSTVGSVVVTNLTTGKRLESLDKAEVYFHDIPDEIIENLIDERVVFRVAGGLLLEHPLTLPFVEAVVGSSDSVMGISKDLANKLIQDAFRRRRPSRVAPPAISSVPPLPEASARAIHRMRPAEEVARAAALAGPLGELLPPVDFCCAYGSTLLHARPDASSMVDYILGVPDPLQWHSENLERNPGHYSGWMARLGPGAITRLADNIGVGVYFNPFVEWRDKRIKYGVVRMKDLAMDVLTWDRFYLSGRLQKPVHVLVDHWDVRKINTINLKMATSASLLLLPAEFTEYDLYAQICSLSYMGDLRMLFAEDKNKVKKIVEGSFPSFQSMYRPLIQEYIAEGLLKTSSYGQQKAFHQDCGASATNELFSYLPWTIQRRTQGRFASNCKEMPTGAAVSSKNVAATCVRKALRRRVMVSSARQAVSGLLASGGTVAARYLGKKISKAWKSRTV*	MLWNGTIMKCRREKCPCTQYDYKWADWAGGRLIPGLPAHPNEPFICFARYLPQLHLSTSSRHRRRRRGSPPLLPSPPPPPPQKLGSSRRECLMAAASIPASSQPFKLILGSSSVARKHILTEMGLEFEVMTADIDEKSIRRENPDELVTVLAEAKADAIMSRLNISDYQKEGDRPTLLITSDIVVVHEGIIREKPTTKEEARQFLKGYSGSHVSTVGSVVVTNLTTGKRLESLDKAEVYFHDIPDEIIENLIDERVVFRVAGGLLLEHPLTLPFVEAVVGSSDSVMGISKDLANKLIQDALSA*
g30125.t1	cellular organisms	2286	57.39	2286	57.39	762	CM020531.1	20716793	20725409	+	rna-gnl|WGS:POTR|OsKitaake11g163200.1	Viridiplantae	1156	58.74	615	63.9	205	1657	402	74	homologous	same	MAEIEVVGDGGGGGGGGGVKQGVVEVREARANGGEGDPVVDVYSAAAYGDLERLRGFVERDGGASLAAPDGNGYHALQWATLNNYPHVALYIIEHGGDVNAGDNAQQTALHWAAVRGAIAAADVLLENGARVEAADVNGYRAVHVAAQYGQTAFLHHIISKYGADFECLDNDGRSPLHWAAYKGNADTIRLLLFMDANQVRQDKNGCTPLHWAAIRGNYEVCTVLVHAGTKEELTLKDSGGFTPVELANDKGHRHLSYILSNATKVTFEDKYCSGRSRKIGYASILFCFLIVLITLFLNSIIFAPNFSRITAAVGIWSWGAISLAFASLVMFYRVSRKNPGYIQANTKRLDPKEPLMEIDLNSSAWTGNWSQLCPTCKIIRPMRSKHCPTCKHCVEQFDHHCPWISNCVGRRNKWDFFVFLCMGTTTAFLGAAIGFHRLWTEPIILSSSESWINFMLSNHPGAVLFMFMDVFLLTGALILTGAQATQIARNLTTNEAANQSRYAYLRGPDGRFRNPYSRGCRRNCADFLVGPARPLPAQPQPYTCPPSRPLPSFLPPLSPAARVLHHIPTLHPSPARISARIRRPDPRLAGHHQVHSTSSDLEAPRSPPPPPPPPPPMATMAVIRLALPAIPAAASSSASSGCSVRTRTRGRVVRMRVRCRAVGREGGEGEGEGEGEEAPESLFAKELTRRGMASGAAAAGAGEKEVGAEEGGRKRVAAAEFERAAAGADGQRAKSMALNSEGLEGLVPRAKKCFAPISHA*	MATMAVIRLALPAIPAAASSSASSGCSVRTRTRGRVVRMRVRCRAVGREGGEGEGEGEGEEAPESLFAKELTRRGMASGAAAAGAGEKEVGAEEGGRKRVAAAEFERAAAGADGQRAKSMALNSEGLEGLVPRAKLLLSLGSTFFLGFAPLILVTVSLFAVLYVYFGPSFVHDASKTPVSPPPYIDPYELLEDERLSRPSPDVF*
g30125.t1	cellular organisms	2286	57.39	2286	57.39	762	CM020531.1	20716793	20725409	+	rna-gnl|WGS:POTR|OsKitaake11g163100.1	cellular organisms	2450	47.92	1656	51.21	552	6520	1574	530	homologous	same	MAEIEVVGDGGGGGGGGGVKQGVVEVREARANGGEGDPVVDVYSAAAYGDLERLRGFVERDGGASLAAPDGNGYHALQWATLNNYPHVALYIIEHGGDVNAGDNAQQTALHWAAVRGAIAAADVLLENGARVEAADVNGYRAVHVAAQYGQTAFLHHIISKYGADFECLDNDGRSPLHWAAYKGNADTIRLLLFMDANQVRQDKNGCTPLHWAAIRGNYEVCTVLVHAGTKEELTLKDSGGFTPVELANDKGHRHLSYILSNATKVTFEDKYCSGRSRKIGYASILFCFLIVLITLFLNSIIFAPNFSRITAAVGIWSWGAISLAFASLVMFYRVSRKNPGYIQANTKRLDPKEPLMEIDLNSSAWTGNWSQLCPTCKIIRPMRSKHCPTCKHCVEQFDHHCPWISNCVGRRNKWDFFVFLCMGTTTAFLGAAIGFHRLWTEPIILSSSESWINFMLSNHPGAVLFMFMDVFLLTGALILTGAQATQIARNLTTNEAANQSRYAYLRGPDGRFRNPYSRGCRRNCADFLVGPARPLPAQPQPYTCPPSRPLPSFLPPLSPAARVLHHIPTLHPSPARISARIRRPDPRLAGHHQVHSTSSDLEAPRSPPPPPPPPPPMATMAVIRLALPAIPAAASSSASSGCSVRTRTRGRVVRMRVRCRAVGREGGEGEGEGEGEEAPESLFAKELTRRGMASGAAAAGAGEKEVGAEEGGRKRVAAAEFERAAAGADGQRAKSMALNSEGLEGLVPRAKKCFAPISHA*	MAEIEVVGDGGGGGGGGGVKQGVVEVREARANGGEGDPVVDVYSAAAYGDLERLRGFVERDGGASLAAPDGNGYHALQWATLNNYPHVALYIIEHGGDVNAGDNAQQTALHWAAVRGAIAAADVLLENGARVEAADVNGYRAVHVAAQYGQTAFLHHIISKYGADFECLDNDGRSPLHWAAYKGNADTIRLLLFMDANQVRQDKNGCTPLHWAAIRGNYEVCTVLVHAGTKEELTLKDSGGFTPVELANDKGHRHLSYILSNATKVTFEDKYCSGRSRKIGYASILFCFLIVLITLFLNSIIFAPNFSRITAAVGIWSWGAISLAFASLVMFYRVSRKNPGYIQANTKRLDPKEPLMEIDLNSSAWTGNWSQLCPTCKIIRPMRSKHCPTCKHCVEQFDHHCPWISNCVGRRNKWDFFVFLCMGTTTAFLGAAIGFHRLWTEPIILSSSESWINFMLSNHPGAVLFMFMDVFLLTGALILTGAQATQIARNLTTNEAANQSRYAYLRGPDGRFRNPYSRGCRRNCADFLVNGYSNDEEAAWPTLQQTVQRS*
g30127.t1	Spermatophyta	654	54.28	654	54.28	218	CM020531.1	20737304	20741238	-	rna-gnl|WGS:POTR|OsKitaake11g163400.1	Spermatophyta	477	53.88	477	53.88	159	476	395	132	homologous	same	MVASRPSIFSSWLQLATSATRHHVDCSTRPPAVALAPRALIKGTLILGILEPCRFSIDRPSLEIKAKLSLISRAGAWMEVVTGAMGALLSKLGNLLKEEYKLHRNLREEITFLKSELESMEAALLKVSEAPIDQPPDRQVKIWARDVRDLSYDIEDSVDEFMVCIDSRTPNNSCSFGGFVYRSMDLLNRAKFRHKIGTDIKGIKSRIKENSLETKGT*	MEVVTGAMGALLSKLGNLLKEEYKLHRNLREEITFLKSELESMEAALLKVSEAPIDQPPDRQVKIWARDVRDLSYDIEDSVDEFMVCIDSRTPNNSCSFGGFVYRSMDLLNRAKFRHKIGTDIKGIKSRIKEVNDRHDRYKVDGVLTKPIGPTVDSLV*
g30127.t1	Spermatophyta	654	54.28	654	54.28	218	CM020531.1	20737304	20741238	-	rna-gnl|WGS:POTR|OsKitaake11g163300.1	cellular organisms	2185	41.37	1764	41.89	588	2900	25			same	MVASRPSIFSSWLQLATSATRHHVDCSTRPPAVALAPRALIKGTLILGILEPCRFSIDRPSLEIKAKLSLISRAGAWMEVVTGAMGALLSKLGNLLKEEYKLHRNLREEITFLKSELESMEAALLKVSEAPIDQPPDRQVKIWARDVRDLSYDIEDSVDEFMVCIDSRTPNNSCSFGGFVYRSMDLLNRAKFRHKIGTDIKGIKSRIKENSLETKGT*	MLMGTGESSIRKRKRDVSEESKQKLKIVSIVGVGGLGKTTLANVVYERLKTQFYCFAFVPVSLTPNMEKIFKNMLHQFDKKKYRNINEVTWDEAQLIAELREFLRNKRYLIVIDDIWDISAWEKIKCSFVDSENGSGIITTTRNVDVAKEVGGVYQLKPLCHVDSRKLFNLRIFGAEDKCPPQLAELSERILKKCSGVPLAIITIASMLASKIENENAHEDDFKQLSISNLSHVRSLIFFKGFNSFPAYSSFPLLRVLNLSGCKKVDNNHCKDICLYLFHLRYLNLSRTSVTEIPREIENLQSLQVLCINGIEIEDLPSTFVRLGQILYLNVYLKTRIPDGFGSLKYLQELKGRILIGSLTNVHDLGKLTELRRLHIEFQGWETSWKEPLHRCLSNLVSLEDLTIAGCFGSLDSACDDSSPRPQQLCSIGMWNSTIHAVPNWMVSLSTLSNLTIKLDTLKERDLQILGSIPSLSRLYLGVEKPTVDRDERLIISYRFKCLSLFEYWSDTMEIEFAQGAMQNLRTLKLFIDVHKTHDHVDFGLENLSALEHAYLYLNNCPEEMHEVVEAGIRRQIHMNPNSPTLDLSM*
g30130.t1	Oryza	372	68.28	372	68.28	124	CM020531.1	20750728	20751099	-	rna-gnl|WGS:POTR|OsKitaake11g163500.4	Oryza	1992	52.26	339	66.37	113	361	307			same	MKREWLGLGSSLQPPPLLSHAHDCRSTPSLFLPSRPLPLTSLSPRSRSIRLSLPNSRCPSPTEAPSHCRHLPSRLLNPRSGRGSRNRRAKAPWRPRCHWLVTARQAPSAAGAGSPRPLASLLN*	MTAAPRRRCSSPPGLFRSPLSRHGLAASASVSPTPVVRRRPRRRATAVICPPGCSIHGAAEGRGTAAPRHHGDHAATGWSPRGRRHQPLAPGAQDPWPACLTNFVLSKTRPL*
g30130.t1	Oryza	372	68.28	372	68.28	124	CM020531.1	20750728	20751099	-	rna-gnl|WGS:POTR|OsKitaake11g163500.1	Oryza	1916	52.87	333	66.67	111	361	307			same	MKREWLGLGSSLQPPPLLSHAHDCRSTPSLFLPSRPLPLTSLSPRSRSIRLSLPNSRCPSPTEAPSHCRHLPSRLLNPRSGRGSRNRRAKAPWRPRCHWLVTARQAPSAAGAGSPRPLASLLN*	MTAAPRRRCSSPPGLFRSPLSRHGLAASASVSPTPVVRRRPRRRATAVICPPGCSIHGAAEGRGTAAPRHHGDHAATGWSPRGRRHQPLAPGAQDPWPACLTNFVLSKTR*
g30130.t1	Oryza	372	68.28	372	68.28	124	CM020531.1	20750728	20751099	-	rna-gnl|WGS:POTR|OsKitaake11g163500.3	Oryza	2067	51.62	339	66.37	113	361	307			same	MKREWLGLGSSLQPPPLLSHAHDCRSTPSLFLPSRPLPLTSLSPRSRSIRLSLPNSRCPSPTEAPSHCRHLPSRLLNPRSGRGSRNRRAKAPWRPRCHWLVTARQAPSAAGAGSPRPLASLLN*	MTAAPRRRCSSPPGLFRSPLSRHGLAASASVSPTPVVRRRPRRRATAVICPPGCSIHGAAEGRGTAAPRHHGDHAATGWSPRGRRHQPLAPGAQDPWPACLTNFVLSKTRPL*
g30130.t1	Oryza	372	68.28	372	68.28	124	CM020531.1	20750728	20751099	-	rna-gnl|WGS:POTR|OsKitaake11g163500.2	Oryza	868	54.61	333	66.67	111	367	307			same	MKREWLGLGSSLQPPPLLSHAHDCRSTPSLFLPSRPLPLTSLSPRSRSIRLSLPNSRCPSPTEAPSHCRHLPSRLLNPRSGRGSRNRRAKAPWRPRCHWLVTARQAPSAAGAGSPRPLASLLN*	MTAAPRRRCSSPPGLFRSPLSRHGLAASASVSPTPVVRRRPRRRATAVICPPGCSIHGAAEGRGTAAPRHHGDHAATGWSPRGRRHQPLAPGAQDPWPACLTNFVLSKTR*
g30131.t1	Oryza sativa	297	64.31	297	64.31	99	CM020531.1	20751872	20752277	+	rna-gnl|WGS:POTR|OsKitaake11g163600.1	cellular organisms	3271	45.67	2745	44.59	915	405				same	MIRSPSTWWSPPLASSPLVLRSPPTRTSTSVRRSGKGRDVDRRSGGGDGLSSAPRPSGPQDTRQSTCRLRRRNCSYIFLFSSHIFLPSTVGLIWFGGN*	MVEIVTGAISTLLPKLGEVLRKEYQLHKTVRGEIMFLMAELERMQAAILEISESDEPNKLVKLWVRDVRELSYDIEDTIDSFMVHFDKHRSFRGFIDRSLNLLTKFKIRHKIGANIRDIKSHIKEVSELRDKYKVDGVTVARPVGHQTVDSLRLQSALYKNVSELVGTKKKTDDLVSRLMEMHDDVESKRNLKVVSIVGFGGLGKTTLASVVYHKLKLEFDCGAFVSISLHPNMVGVFKNMLRQLDEKTYLNINGETWEEVQLIDELRKFLQNKRYIVVIDDIWSKSVWKTIKYVLVDNQLGSRIITTTRAVDVAEQVGGAYKLEPLSPDDSIKLFNQIIFHSEDKCHPYHLSEVSQKILKKCGGIPLAIITIASMLASKKGNQHEYWYKVYHSMGSGLEDSPDLRNMRRILSISYYDLPPHLKTCLLYLSSYPEDYLSTRETLIWKWVGEGFVETKQGSSFYQVGGEYIYELMNKGMIQPACDIVNDYPEYYRVHDMVLDLITSLSNEEHFLTRLDGHPSLSLPKKIRRLSIQTNEEEYVKQLATISLCHLRSLTVCGQGLSSLLPTLPSMCPFLRVLDFSGCDKVENQHCKDICKLFHLRYLRLYGTSISELPKEIANLQFLQVLDISITNIKELPPTFIQLKQLVYLHFPNMMRLPDGLGSLNRLQEIPNVITIDSPTMLHDLGCLSKLRRLTIYFDKWDESYEKPFIQCLSNLVSLELLEVDGTLGSTCGSLSPGPQRLQSIDMSFCTLTAFPGWMSSLCSLSSLHLILLTLGEDELQVLGSIPHLNDLYISISVNKAIHDKNKRLVIGKGCPFLCLTQFSLASSSMYVGFAQGAMQKVRDLSLYFGVSETMGQFGDFDFGLENLSSLEHVDVWMRCFGSKTGEADDAEIAIKRSLQLNPNNPTMELEKV*
g30132.t1	Spermatophyta	735	50.2	735	50.2	245	CM020531.1	20752399	20762161	+	rna-gnl|WGS:POTR|OsKitaake11g163600.1	cellular organisms	3271	45.67	2745	44.59	915	3021	701	34	homologous	same	MVEIVTGAISTLLPKLGEVLRKEYQLHKTVRGEIMFLMAELERMQAAILEISESDEPNKLVKLWVRDVRELSYDIEDTIDSFMVHFDKHRSFRGFIDRSLNLLTKFKIRHKIGANIRDIKSHIKESALYKNVSELVGTKKKTDDLVSRLMEMHDDVESKRNLKNMLRQLDEKTYLNINGETWEEVQLIDELRKFLQNKRYIVCLSNLDGWEADDAEIAIKRSLQLNPNNPTMELEKTEAHARER*	MVEIVTGAISTLLPKLGEVLRKEYQLHKTVRGEIMFLMAELERMQAAILEISESDEPNKLVKLWVRDVRELSYDIEDTIDSFMVHFDKHRSFRGFIDRSLNLLTKFKIRHKIGANIRDIKSHIKEVSELRDKYKVDGVTVARPVGHQTVDSLRLQSALYKNVSELVGTKKKTDDLVSRLMEMHDDVESKRNLKVVSIVGFGGLGKTTLASVVYHKLKLEFDCGAFVSISLHPNMVGVFKNMLRQLDEKTYLNINGETWEEVQLIDELRKFLQNKRYIVVIDDIWSKSVWKTIKYVLVDNQLGSRIITTTRAVDVAEQVGGAYKLEPLSPDDSIKLFNQIIFHSEDKCHPYHLSEVSQKILKKCGGIPLAIITIASMLASKKGNQHEYWYKVYHSMGSGLEDSPDLRNMRRILSISYYDLPPHLKTCLLYLSSYPEDYLSTRETLIWKWVGEGFVETKQGSSFYQVGGEYIYELMNKGMIQPACDIVNDYPEYYRVHDMVLDLITSLSNEEHFLTRLDGHPSLSLPKKIRRLSIQTNEEEYVKQLATISLCHLRSLTVCGQGLSSLLPTLPSMCPFLRVLDFSGCDKVENQHCKDICKLFHLRYLRLYGTSISELPKEIANLQFLQVLDISITNIKELPPTFIQLKQLVYLHFPNMMRLPDGLGSLNRLQEIPNVITIDSPTMLHDLGCLSKLRRLTIYFDKWDESYEKPFIQCLSNLVSLELLEVDGTLGSTCGSLSPGPQRLQSIDMSFCTLTAFPGWMSSLCSLSSLHLILLTLGEDELQVLGSIPHLNDLYISISVNKAIHDKNKRLVIGKGCPFLCLTQFSLASSSMYVGFAQGAMQKVRDLSLYFGVSETMGQFGDFDFGLENLSSLEHVDVWMRCFGSKTGEADDAEIAIKRSLQLNPNNPTMELEKV*
g30132.t1	Spermatophyta	735	50.2	735	50.2	245	CM020531.1	20752399	20762161	+	rna-gnl|WGS:POTR|OsKitaake11g163600.1	cellular organisms	3271	45.67	2745	44.59	915	3021	701	283	homologous	same	MVEIVTGAISTLLPKLGEVLRKEYQLHKTVRGEIMFLMAELERMQAAILEISESDEPNKLVKLWVRDVRELSYDIEDTIDSFMVHFDKHRSFRGFIDRSLNLLTKFKIRHKIGANIRDIKSHIKESALYKNVSELVGTKKKTDDLVSRLMEMHDDVESKRNLKNMLRQLDEKTYLNINGETWEEVQLIDELRKFLQNKRYIVCLSNLDGWEADDAEIAIKRSLQLNPNNPTMELEKTEAHARER*	MVEIVTGAISTLLPKLGEVLRKEYQLHKTVRGEIMFLMAELERMQAAILEISESDEPNKLVKLWVRDVRELSYDIEDTIDSFMVHFDKHRSFRGFIDRSLNLLTKFKIRHKIGANIRDIKSHIKEVSELRDKYKVDGVTVARPVGHQTVDSLRLQSALYKNVSELVGTKKKTDDLVSRLMEMHDDVESKRNLKVVSIVGFGGLGKTTLASVVYHKLKLEFDCGAFVSISLHPNMVGVFKNMLRQLDEKTYLNINGETWEEVQLIDELRKFLQNKRYIVVIDDIWSKSVWKTIKYVLVDNQLGSRIITTTRAVDVAEQVGGAYKLEPLSPDDSIKLFNQIIFHSEDKCHPYHLSEVSQKILKKCGGIPLAIITIASMLASKKGNQHEYWYKVYHSMGSGLEDSPDLRNMRRILSISYYDLPPHLKTCLLYLSSYPEDYLSTRETLIWKWVGEGFVETKQGSSFYQVGGEYIYELMNKGMIQPACDIVNDYPEYYRVHDMVLDLITSLSNEEHFLTRLDGHPSLSLPKKIRRLSIQTNEEEYVKQLATISLCHLRSLTVCGQGLSSLLPTLPSMCPFLRVLDFSGCDKVENQHCKDICKLFHLRYLRLYGTSISELPKEIANLQFLQVLDISITNIKELPPTFIQLKQLVYLHFPNMMRLPDGLGSLNRLQEIPNVITIDSPTMLHDLGCLSKLRRLTIYFDKWDESYEKPFIQCLSNLVSLELLEVDGTLGSTCGSLSPGPQRLQSIDMSFCTLTAFPGWMSSLCSLSSLHLILLTLGEDELQVLGSIPHLNDLYISISVNKAIHDKNKRLVIGKGCPFLCLTQFSLASSSMYVGFAQGAMQKVRDLSLYFGVSETMGQFGDFDFGLENLSSLEHVDVWMRCFGSKTGEADDAEIAIKRSLQLNPNNPTMELEKV*
g30134.t1	Viridiplantae	384	75.26	384	75.26	128	CM020531.1	20769179	20769562	-	rna-gnl|WGS:POTR|OsKitaake11g163700.1	Viridiplantae	804	56.97	384	75.26	128	383	383	128	identical	same	MSPVTALLAGAAAPLPAMARRPSRVAPPGYSPVGGGCALAVECSSRPQKKATKHHMKTRPKKSQPWDRKRRPTQYRPLPALPPDWTLVAAGATVDASAQAEDADEEEPEPVAAPVVEVVAAPAAADD*	MSPVTALLAGAAAPLPAMARRPSRVAPPGYSPVGGGCALAVECSSRPQKKATKHHMKTRPKKSQPWDRKRRPTQYRPLPALPPDWTLVAAGATVDASAQAEDADEEEPEPVAAPVVEVVAAPAAADD*
g30134.t2	Viridiplantae	507	72.58	507	72.58	169	CM020531.1	20769179	20772976	-	rna-gnl|WGS:POTR|OsKitaake11g163700.1	Viridiplantae	804	56.97	384	75.26	128	441	355	118	homologous	same	MDHLVGAIKKDAREVNPPLPWPAAVCSSSFCSPSTGRLADRRPPQGYSKLRAAAPLPAMARRPSRVAPPGYSPVGGGCALAVECSSRPQKKATKHHMKTRPKKSQPWDRKRRPTQYRPLPALPPDWTLVAAGATVDASAQAEDADEEEPEPVAAPVVEVVAAPAAADD*	MSPVTALLAGAAAPLPAMARRPSRVAPPGYSPVGGGCALAVECSSRPQKKATKHHMKTRPKKSQPWDRKRRPTQYRPLPALPPDWTLVAAGATVDASAQAEDADEEEPEPVAAPVVEVVAAPAAADD*
g30135.t1	Viridiplantae	819	46.76	819	46.76	273	CM020531.1	20773828	20778475	-	rna-gnl|WGS:POTR|OsKitaake11g163800.1	Viridiplantae	1596	48.25	1128	53.37	376	4647	804	256	homologous	same	MLGFSTGQLVVILGACSLMMKRSDMIKIARVAGRMTGRAVGRLMLFRRQMDEILEQTAAKQVNKELKDAMTQLDSIRYEVQNLSRFTPGQFMRQHNPVGVDHEAEKNDAVDGSALNLEELRHQIRSMVHDEIESFYKTNPDKFSGRLDNADTVNRSGPVEGKEADVAVIPTMLASKDMKLANTGSTDLHSKATMYSRLTESPEMSGSSGHQFKESDGLLNILPISAESAGLLPSRSDKPQGSDLLLEATLEAEVAEHAKSFAQQHHDELHKE*	MILQQKPARARRPPPPFHARRRRLGLRPSERGIGNATPPRAAPPPSPAGSAGCARFRSTRRLGIAPSCSSLTAILAQGRVVGLGGCKVVFFPLLAAAAGDSRGRQNAGVLHRPVGGHPRGLLPHDDDMIKIARVAGRMTGRAVGRLMLFRRQMDEILEQTAAKQVNKELKDAMTQLDSIRYEVQNLSRFTPGQFMRQHNPVGVDHEAEKNDAVDGSALNLEELRHQIRSMVHDEIESFYKTNPDKFSGRLDNADTVNRSGPVEGKEADVAVIPTMLASKDMKLANTGSTDLHSKATMYSRLTESPEMSGSSGHQFKESDGLLNILPISAESAGLLPSRSDKPQGSDLLLEATLEAEVAEHAKSFAQQHHDELHKE*
g30136.t1	Oryza sativa	594	71.89	594	71.89	198	CM020531.1	20778493	20779507	-	rna-gnl|WGS:POTR|OsKitaake11g163800.1	Viridiplantae	1596	48.25	1128	53.37	376	306	209			same	MENYKVRSKLRRRRRRGRRPRQPRSGLRHRGSGAAYPVPSPYLHHCVLRPATAATAVLGAPAAAAVLARALPPAAAAVAVLARALSPAPVAAAAGHRRGAALLSRLAPVASSPATSPSFLCVGAEPRIKSLRGPVDRRRHSTLAAGGWGSALASVASATQLPLEPPRRHRRLALPGKGCGARRLQGRLLPPLGGGGR*	MILQQKPARARRPPPPFHARRRRLGLRPSERGIGNATPPRAAPPPSPAGSAGCARFRSTRRLGIAPSCSSLTAILAQGRVVGLGGCKVVFFPLLAAAAGDSRGRQNAGVLHRPVGGHPRGLLPHDDDMIKIARVAGRMTGRAVGRLMLFRRQMDEILEQTAAKQVNKELKDAMTQLDSIRYEVQNLSRFTPGQFMRQHNPVGVDHEAEKNDAVDGSALNLEELRHQIRSMVHDEIESFYKTNPDKFSGRLDNADTVNRSGPVEGKEADVAVIPTMLASKDMKLANTGSTDLHSKATMYSRLTESPEMSGSSGHQFKESDGLLNILPISAESAGLLPSRSDKPQGSDLLLEATLEAEVAEHAKSFAQQHHDELHKE*
g3014.t1	cellular organisms	2277	67.76	2277	67.76	759	CM020530.1	14071215	14080019	+	rna-gnl|WGS:POTR|OsKitaake10g087300.1	cellular organisms	1395	65.81	1395	65.81	465	6022	1364	461	homologous	same	MWWPGEGLGVARLESPRGVTWHPEAPWPPQRYPRGGGRRSRVATRPYGKDTSLYCVYLRSISPTDTDRRTSAARRPARGRAWRGGGGCEAADARIRPPPPGSGGGIPLPPFPARGQRRRRRRGGSSGGDGDEEEGGLPRSRTTTTTRREGSPLPTFARRRPGGRSEAAVASLSHPSLLEGDNDDDEEEEGGLSRSRTTTATRREGSPLLTFVRRRPDGRGEVAAASGRDGEGRQQPAPTRPDLAAAAVPCLDPVAATVPRGGEGRRRARQCRRRVSSARIASLLLPAFINTDAVATQIISRNQRMDRPRRSPAAVQLVAGVDAADDMFGSLAGCPPRPLEYPVVPDLDDYDVDDAPVAGRPAPASDKTLAVHAGEKLGSGAAAAETDSIATPIVGGTTHWFRDSADLIAFREGRRRSFEYGRYGNPTVKVLEEKISALERAEATLVTSSGMNAIVATLLALVPPGGHVVATADCYSEARAFIRDKLSNMGITSTFVDLDDDMEALESVLDEGEVTMFYADSMTNPHLKVVDVTRVAELCHRRGALVCIDSTLASPINQKPLALGADVVLHSATKYIAGHHDVIAGCVSGSEALVSRIRTWHHDLGGAISPNAAYMIIRGLKTLALRVQAQNRTALRMAQLLEKHPKIERVYYPGLESSPWHGVATRQMAGAGGVVGLEVASDMRGAMRFVDALELPLIATSLGGCESLVQQPAIMSYWGKCDEEKAKNGIKDNFVRFSFGIEKFEDLRDDILQALGKI*	MKASLPRRQRMDRPRRSPAAVQLVAGVDAADDMFGSLAGCPPRPLEYPVVPDLDDYDVDDAPVAGRPAPASDKTLAVHAGEKLGSGAAAAETDSIATPIVGGTTHWFRDSADLIAFREGRRRSFEYGRYGNPTVKVLEEKISALERAEATLVTSSGMNAIVATLLALVPPGGHVVATADCYSEARAFIRDKLSNMGITSTFVDLDDDMEALESVLDEGEVTMFYADSMTNPHLKVVDVTRVAELCHRRGALVCIDSTLASPINQKPLALGADVVLHSATKYIAGHHDVIAGCVSGSEALVSRIRTWHHDLGGAISPNAAYMIIRGLKTLALRVQAQNRTALRMAQLLEKHPKIERVYYPGLESSPWHGVATRQMAGAGGVVGLEVASDMRGAMRFVDALELPLIATSLGGCESLVQQPAIMSYWGKCDEEKAKNGIKDNFVRFSFGIEKFEDLRDDILQALGKI*
g30141.t1	Spermatophyta	204	60.78	204	60.78	68	CM020531.1	20792730	20793537	-	rna-gnl|WGS:POTR|OsKitaake11g163900.1	Spermatophyta	1456	50.34	360	51.39	120	807	181	61	homologous	same	MLGFSTGQLVVILGACSLMMKRSDMIKIARVAGRMTGRAVGRLMLFRRQMDEILEQTAAKQSCLKKW*	MLGFSTGQLVVILGACSLMMKRSDMIKIARVAGRMTGRAVGRLMLFRRQMDEILEQTAAKQDIHSEVPFRRPHSFFIDRLLLNYIPSYNQPADENFSSFAASLSLNKHVSMSCSESLFF*
g30141.t1	Spermatophyta	204	60.78	204	60.78	68	CM020531.1	20792730	20793537	-	rna-gnl|WGS:POTR|OsKitaake11g163900.2	Spermatophyta	1186	52.36	204	60.78	68	807	201	68	identical	same	MLGFSTGQLVVILGACSLMMKRSDMIKIARVAGRMTGRAVGRLMLFRRQMDEILEQTAAKQSCLKKW*	MLGFSTGQLVVILGACSLMMKRSDMIKIARVAGRMTGRAVGRLMLFRRQMDEILEQTAAKQSCLKKW*
g30141.t1	Spermatophyta	204	60.78	204	60.78	68	CM020531.1	20792730	20793537	-	rna-gnl|WGS:POTR|OsKitaake11g163900.3	Spermatophyta	1593	49.47	270	56.3	90	807	181	61	homologous	same	MLGFSTGQLVVILGACSLMMKRSDMIKIARVAGRMTGRAVGRLMLFRRQMDEILEQTAAKQSCLKKW*	MLGFSTGQLVVILGACSLMMKRSDMIKIARVAGRMTGRAVGRLMLFRRQMDEILEQTAAKQVLCNSPKPRITSCVVRQLQDLTLTPIFC*
g30142.t1	Oryza sativa	333	67.87	333	67.87	111	CM020531.1	20793597	20794682	-	rna-gnl|WGS:POTR|OsKitaake11g163900.2	Spermatophyta	1186	52.36	204	60.78	68	280				same	MSAHKSSRSLNFKPNKIPSNGPNFSSSSSLAAGNPPRRRDSVASTLSLSQLRRGLIPCTGGARACPVGQTSTRPRRPLAGGAGAGVIPARRAFSKKRAGFEGFHLLPGAG*	MLGFSTGQLVVILGACSLMMKRSDMIKIARVAGRMTGRAVGRLMLFRRQMDEILEQTAAKQSCLKKW*
g30142.t1	Oryza sativa	333	67.87	333	67.87	111	CM020531.1	20793597	20794682	-	rna-gnl|WGS:POTR|OsKitaake11g163900.3	Spermatophyta	1593	49.47	270	56.3	90	280				same	MSAHKSSRSLNFKPNKIPSNGPNFSSSSSLAAGNPPRRRDSVASTLSLSQLRRGLIPCTGGARACPVGQTSTRPRRPLAGGAGAGVIPARRAFSKKRAGFEGFHLLPGAG*	MLGFSTGQLVVILGACSLMMKRSDMIKIARVAGRMTGRAVGRLMLFRRQMDEILEQTAAKQVLCNSPKPRITSCVVRQLQDLTLTPIFC*
g30142.t1	Oryza sativa	333	67.87	333	67.87	111	CM020531.1	20793597	20794682	-	rna-gnl|WGS:POTR|OsKitaake11g163900.1	Spermatophyta	1456	50.34	360	51.39	120	281				same	MSAHKSSRSLNFKPNKIPSNGPNFSSSSSLAAGNPPRRRDSVASTLSLSQLRRGLIPCTGGARACPVGQTSTRPRRPLAGGAGAGVIPARRAFSKKRAGFEGFHLLPGAG*	MLGFSTGQLVVILGACSLMMKRSDMIKIARVAGRMTGRAVGRLMLFRRQMDEILEQTAAKQDIHSEVPFRRPHSFFIDRLLLNYIPSYNQPADENFSSFAASLSLNKHVSMSCSESLFF*
g30145.t1	Eukaryota	705	48.09	705	48.09	235	CM020531.1	20807462	20812392	-	rna-gnl|WGS:POTR|OsKitaake11g164200.2	Eukaryota	2314	43.47	354	46.61	118	3503	325	129	homologous	same	MGLRAIRPNRLVNGPLFVIVGRNICRRGAVAMAELVGPRVYSCCHCRNHVCLHDDIISKAFQGRNGRAFLFSHAMNISMGPKEDRQLMTGLHTVADIYCRDCREVLGWKYERAFEESQKYKEGKFIFEKAKIVKENCLSSFGKAAGSNIKEVPSQLKINSYMTLRDAMLPIPSGLLFLVGVLKSMFYKGSNTSNPKIGQWRLASFFADESFRNPLLDQAIPLNLEVLRIQTENL*	MAELVGPRVYSCCHCRNHVCLHDDIISKAFQEDRQLMTGLHTVADIYCRDCREVLGWKYERAFEESQKYKEGKFIFEKAKIVKENCLSSFGKAAGSNIKEVPSQLKINSCKYGKPTP*
g30145.t1	Eukaryota	705	48.09	705	48.09	235	CM020531.1	20807462	20812392	-	rna-gnl|WGS:POTR|OsKitaake11g164200.1	Eukaryota	2374	43.6	414	46.86	138	3503	385	129	homologous	same	MGLRAIRPNRLVNGPLFVIVGRNICRRGAVAMAELVGPRVYSCCHCRNHVCLHDDIISKAFQGRNGRAFLFSHAMNISMGPKEDRQLMTGLHTVADIYCRDCREVLGWKYERAFEESQKYKEGKFIFEKAKIVKENCLSSFGKAAGSNIKEVPSQLKINSYMTLRDAMLPIPSGLLFLVGVLKSMFYKGSNTSNPKIGQWRLASFFADESFRNPLLDQAIPLNLEVLRIQTENL*	MAELVGPRVYSCCHCRNHVCLHDDIISKAFQGRNGRAFLFSHAMNISMGPKEDRQLMTGLHTVADIYCRDCREVLGWKYERAFEESQKYKEGKFIFEKAKIVKENCLSSFGKAAGSNIKEVPSQLKINSCKYGKPTP*
g30146.t1	Streptophyta	714	54.2	714	54.2	238	CM020531.1	20812940	20815615	+	rna-gnl|WGS:POTR|OsKitaake11g164300.1	Streptophyta	1837	47.31	1230	49.19	410	2675	708	183	homologous	same	MAMEIQEACKKNTMADVVSSKVEEEEEGKSKSKMGSCSSCSGGGGGGQMLSFSSPNGTAGLGLSSGGSMQGVLARVRGPFTPTQWMELEHQALIYKHIAANVSVPSSLLLPIRRSLHPWGWGSFPPGCADVEPRRCRRTDGKKWRCSRDAVGDQKYCERHINRGRHRSRKHVEGRKATLTIAEPSTVIAAGVSSRGHTVARQKQVKGSAATVSDPFSRQSNRKFLEKQNAVHQKKAV*	MLSSCGGHGHGNPRSLQEEHHGRCGEQQGGGGGGGQEQEQDGFLVREARASPPSPSSSSFLGSTSSSCSGGGGGGQMLSFSSPNGTAGLGLSSGGSMQGVLARVRGPFTPTQWMELEHQALIYKHIAANVSVPSSLLLPIRRSLHPWGWGSFPPGCADVEPRRCRRTDGKKWRCSRDAVGDQKYCERHINRGRHRSRKHVEGRKATLTIAEPSTVIAAGVSSRGHTVARQKQVKGSAATVSDPFSRQSNRKFLEKQNVVDQLSPMDSFDFSSTQSSPNYDNVALSPLKLHHDHDESYIGHGAGSSSEKGSMMYESRLTVSKETLDDGPLGEVFKRKNCQSASTEILTEKWTENPNLHCPSGILQMATKFNSISSGNTVNSGGTAVENLITDNGYLTARMMNPHIVPTLL*
g30147.t1	cellular organisms	1167	56.47	1167	56.47	389	CM020531.1	20816690	20820099	-	rna-gnl|WGS:POTR|OsKitaake11g164400.1	cellular organisms	1832	50.11	1329	55.38	443	3409	1159	443	homologous	same	MEDGSGNGRPPATAAAWNFEPNGALLGLTALSVRGVLGRVKAGMAAGGGGDGGGGGGRAVIPMGHGDPSVFPCFRTTADAVDAVAAALRSGEHNSYSSCVGLEPARRSIARYLSRDLPYELSADDVYLTSGCAQAIEIICSVLARPGANILCPRPGYLFHEARAVFNGMEVRYFDLLPESGWEVDLDGVQELADKNTVAMVIINPGNPCGNVYTSEHLAKVAETAKKLGIFVIADEVTKVVESIQSYLDISADPATFIQGAIPQLIENTKEEFFEKTVDVLRQTADICWEKLKGISCITCPSKPEGSMFVMVKLDLSCLQGIKDDMDFCCQLAKEELVILLPGCAVGYKNWLRITFAIEPSSLEDGIDRLKSFCSRHSKPKVHRSLET*	MEDGSGNGRPPATAAAWNFEPNGALLGLTALSVRGVLGRVKAGMAAGGGGDGGGGGGRAVIPMGHGDPSVFPCFRTTADAVDAVAAALRSGEHNSYSSCVGLEPARRSIARYLSRDLPYELSADDVYLTSGCAQAIEIICSVLARPGANILCPRPGYLFHEARAVFNGMEVRYFDLLPESGWEVDLDGVQELADKNTVAMVIINPGNPCGNVYTSEHLAKVAETAKKLGIFVIADEVYAHLTFGQNKFVPMGVFGSVAPVLTLGSISKRWVVPGWRLGWIVTSDPNGVFQRTKVVESIQSYLDISADPATFIQGAIPQLIENTKEEFFEKTVDVLRQTADICWEKLKGISCITCPSKPEGSMFVMVKLDLSCLQGIKDDMDFCCQLAKEELVILLPGCAVGYKNWLRITFAIEPSSLEDGIDRLKSFCSRHSKPKVHRSLET*
g30148.t1	Viridiplantae	1665	60.6	1665	60.6	555	CM020531.1	20822822	20829588	-	rna-gnl|WGS:POTR|OsKitaake11g164500.1	Viridiplantae	3631	51.14	3153	52.08	1051	5751	1585	743	homologous	same	MAAGRSPPLTGRRRGRGRVRRWTRPPKGSQCSSSPRSPRPGGGGVEGEQPPLAPGTEVEVRVDADGFHGSWFEAVVVGFVPARGPRTPARYAASYAHLVSDDGGVLVEHFAPSHIRPRPPPPPPHSDDHLRALSPHDIVEAFHKDGWWSGIVLGGGGGGGVVTVAFPITREVIDFPRSLVRPRRDYVGGEWVPSEAAIALQPKQAVRVYQVGDKVEVRRDREVYGHSWFHAKVAKVIDRMSYLVEYSDLEKGEGEAVAKAVEYLHWRFIRPSEERSPRDCDFRIGPGAAVEAYCDGAWSPGVVRSVVGEGEYEVSVNGKTKEVVVTKVRELLQPQYKWNGKNWRIVSAKRHLRQQSMSGKSPSSPVDDMNDPSDNIQLKGNSTSPSREIICALSVSSQCNTPSPLGKQIKAFDFVSREADSGSNTKFLILKKFARKKGSKESDSPHNSLDATSTVQPIRRKKAAGRLKGSSVERQLEGETHIQQQLNKALEDNLNANEVTNQELLPLTPPGFESVVNGKRSRDWNTDGFSEVKLDLSCLHGIKDDMDFCCKLAK*	MAAGRSPPLTGRRRGRGRVRRWTRPPKGSQCSSSPRSPRPGGGGVEGEQPPLAPGTEVEVRVDADGFHGSWFEAVVVGFVPARGPRTPARYAASYAHLVSDDGGVLVEHFAPSHIRPRPPPPPPHSDDHLRALSPHDIVEAFHKDGWWSGIVLGGGGGGGVVTVAFPITREVIDFPRSLVRPRRDYVGGEWVPSEAAIALQPKQAVRVYQVGDKVEVRRDREVYGHSWFHAKVAKVIDRMSYLVEYSDLEKGEGEAVAKAVEYLHWRFIRPSEERSPRDCDFRIGPGAAVEAYCDGAWSPGVVRSVVGEGEYEVSVNGKTKEVVVTKVRELLQPQYKWNGKNWRIVSAKRHLRQQSMSGKSPSSPVDVFSSDDEHRHDTESSARRRSIKRSRKEFNATQQPEGMLPEDSEDVSHSEMNTPLSELCKSSGSNHSPKSCSDPSGMKKIQVLSKKIVSNCLVPVKGILDASTGHRIPQNESREDGIGKTMVNQEIISDMMLTNGQANTSACGTSMNEGYAMLSTKKFGKQKMALSRRYNPVRKARGGLLSVQQLHTKKIMPSELKRGKMRLIHALQDMNDPSDNIQLKGNSTSPSREIICALSVSSQCNTPSPLGKQIKAFDFVSREADSGSNTKFLILKKFARKKGSKESDSPHNSLDATSTVQPIRRKKAAGRLKGSSVERQLEGETHIQQQLNKALEDNLNANEVTNQELLPLTPPGFESVVNGKRSRDWNTDGFSEVNLNSSLFDEELTATINSICQDNHNRDAESDNVATEVAEISHLMEKSMLPLDCSVGHEVGGKVGQGSIQLHIGNSGSLPCTSDNAILRRCSFGGNSMVSDISKCQLTGQQAPFTKRSHVWSLFEEMDVFRKMPQQPHFLPLKHHPLGLREGTALGLMWSYTDAVDNISKLCITDSMEIFEDHIKTLTILEENGFSVQSLQQILTKLLQIRSDYTNSLRDGEKLKEQIADKAFAVSRVDALLDENDSAIAKLEQELGKLRWKGQKMSKKKEDEDAELSRLKAENNNAEEAHGDAKRQFDSIRAELRQHLAIDSQ*
g30148.t1	Viridiplantae	1665	60.6	1665	60.6	555	CM020531.1	20822822	20829588	-	rna-gnl|WGS:POTR|OsKitaake11g164500.2	Viridiplantae	3619	51.17	3141	52.12	1047	5751	1573	743	homologous	same	MAAGRSPPLTGRRRGRGRVRRWTRPPKGSQCSSSPRSPRPGGGGVEGEQPPLAPGTEVEVRVDADGFHGSWFEAVVVGFVPARGPRTPARYAASYAHLVSDDGGVLVEHFAPSHIRPRPPPPPPHSDDHLRALSPHDIVEAFHKDGWWSGIVLGGGGGGGVVTVAFPITREVIDFPRSLVRPRRDYVGGEWVPSEAAIALQPKQAVRVYQVGDKVEVRRDREVYGHSWFHAKVAKVIDRMSYLVEYSDLEKGEGEAVAKAVEYLHWRFIRPSEERSPRDCDFRIGPGAAVEAYCDGAWSPGVVRSVVGEGEYEVSVNGKTKEVVVTKVRELLQPQYKWNGKNWRIVSAKRHLRQQSMSGKSPSSPVDDMNDPSDNIQLKGNSTSPSREIICALSVSSQCNTPSPLGKQIKAFDFVSREADSGSNTKFLILKKFARKKGSKESDSPHNSLDATSTVQPIRRKKAAGRLKGSSVERQLEGETHIQQQLNKALEDNLNANEVTNQELLPLTPPGFESVVNGKRSRDWNTDGFSEVKLDLSCLHGIKDDMDFCCKLAK*	MAAGRSPPLTGRRRGRGRVRRWTRPPKGSQCSSSPRSPRPGGGGVEGEQPPLAPGTEVEVRVDADGFHGSWFEAVVVGFVPARGPRTPARYAASYAHLVSDDGGVLVEHFAPSHIRPRPPPPPPHSDDHLRALSPHDIVEAFHKDGWWSGIVLGGGGGGGVVTVAFPITREVIDFPRSLVRPRRDYVGGEWVPSEAAIALQPKQAVRVYQVGDKVEVRRDREVYGHSWFHAKVAKVIDRMSYLVEYSDLEKGEGEAVAKAVEYLHWRFIRPSEERSPRDCDFRIGPGAAVEAYCDGAWSPGVVRSVVGEGEYEVSVNGKTKEVVVTKVRELLQPQYKWNGKNWRIVSAKRHLRQQSMSGKSPSSPVDVFSSDDEHRHDTESSARRRSIKRSRKEFNATQQPEGMLPEDSEDVSHSEMNTPLSELCKSSGSNHSPKSCSDPSGMKKIQVLSKKIVSNCLVPVKGILDASTGHRIPQNESREDGIGKTMVNQEIISDMMLTNGQANTSACGTSMNEGYAMLSTKKFGKQKMALSRRYNPVRKARGGLLSVQQLHTKKIMPSELKRGKMRLIHALQDMNDPSDNLKGNSTSPSREIICALSVSSQCNTPSPLGKQIKAFDFVSREADSGSNTKFLILKKFARKKGSKESDSPHNSLDATSTVQPIRRKKAAGRLKGSSVELEGETHIQQQLNKALEDNLNANEVTNQELLPLTPPGFESVVNGKRSRDWNTDGFSEVNLNSSLFDEELTATINSICQDNHNRDAESDNVATEVAEISHLMEKSMLPLDCSVGHEVGGKVGQGSIQLHIGNSGSLPCTSDNAILRRCSFGGNSMVSDISKCQLTGQQAPFTKRSHVWSLFEEMDVFRKMPQQPHFLPLKHHPLGLREGTALGLMWSYTDAVDNISKLCITDSMEIFEDHIKTLTILEENGFSVQSLQQILTKLLQIRSDYTNSLRDGEKLKEQIADKAFAVSRVDALLDENDSAIAKLEQELGKLRWKGQKMSKKKEDEDAELSRLKAENNNAEEAHGDAKRQFDSIRAELRQHLAIDSQ*
g30148.t1	Viridiplantae	1665	60.6	1665	60.6	555	CM020531.1	20822822	20829588	-	rna-gnl|WGS:POTR|OsKitaake11g164500.3	Viridiplantae	3625	51.17	3147	52.11	1049	5751	1579	743	homologous	same	MAAGRSPPLTGRRRGRGRVRRWTRPPKGSQCSSSPRSPRPGGGGVEGEQPPLAPGTEVEVRVDADGFHGSWFEAVVVGFVPARGPRTPARYAASYAHLVSDDGGVLVEHFAPSHIRPRPPPPPPHSDDHLRALSPHDIVEAFHKDGWWSGIVLGGGGGGGVVTVAFPITREVIDFPRSLVRPRRDYVGGEWVPSEAAIALQPKQAVRVYQVGDKVEVRRDREVYGHSWFHAKVAKVIDRMSYLVEYSDLEKGEGEAVAKAVEYLHWRFIRPSEERSPRDCDFRIGPGAAVEAYCDGAWSPGVVRSVVGEGEYEVSVNGKTKEVVVTKVRELLQPQYKWNGKNWRIVSAKRHLRQQSMSGKSPSSPVDDMNDPSDNIQLKGNSTSPSREIICALSVSSQCNTPSPLGKQIKAFDFVSREADSGSNTKFLILKKFARKKGSKESDSPHNSLDATSTVQPIRRKKAAGRLKGSSVERQLEGETHIQQQLNKALEDNLNANEVTNQELLPLTPPGFESVVNGKRSRDWNTDGFSEVKLDLSCLHGIKDDMDFCCKLAK*	MAAGRSPPLTGRRRGRGRVRRWTRPPKGSQCSSSPRSPRPGGGGVEGEQPPLAPGTEVEVRVDADGFHGSWFEAVVVGFVPARGPRTPARYAASYAHLVSDDGGVLVEHFAPSHIRPRPPPPPPHSDDHLRALSPHDIVEAFHKDGWWSGIVLGGGGGGGVVTVAFPITREVIDFPRSLVRPRRDYVGGEWVPSEAAIALQPKQAVRVYQVGDKVEVRRDREVYGHSWFHAKVAKVIDRMSYLVEYSDLEKGEGEAVAKAVEYLHWRFIRPSEERSPRDCDFRIGPGAAVEAYCDGAWSPGVVRSVVGEGEYEVSVNGKTKEVVVTKVRELLQPQYKWNGKNWRIVSAKRHLRQQSMSGKSPSSPVDVFSSDDEHRHDTESSARRRSIKRSRKEFNATQQPEGMLPEDSEDVSHSEMNTPLSELCKSSGSNHSPKSCSDPSGMKKIQVLSKKIVSNCLVPVKGILDASTGHRIPQNESREDGIGKTMVNQEIISDMMLTNGQANTSACGTSMNEGYAMLSTKKFGKQKMALSRRYNPVRKARGGLLSVQQLHTKKIMPSELKRGKMRLIHALQDMNDPSDNLKGNSTSPSREIICALSVSSQCNTPSPLGKQIKAFDFVSREADSGSNTKFLILKKFARKKGSKESDSPHNSLDATSTVQPIRRKKAAGRLKGSSVERQLEGETHIQQQLNKALEDNLNANEVTNQELLPLTPPGFESVVNGKRSRDWNTDGFSEVNLNSSLFDEELTATINSICQDNHNRDAESDNVATEVAEISHLMEKSMLPLDCSVGHEVGGKVGQGSIQLHIGNSGSLPCTSDNAILRRCSFGGNSMVSDISKCQLTGQQAPFTKRSHVWSLFEEMDVFRKMPQQPHFLPLKHHPLGLREGTALGLMWSYTDAVDNISKLCITDSMEIFEDHIKTLTILEENGFSVQSLQQILTKLLQIRSDYTNSLRDGEKLKEQIADKAFAVSRVDALLDENDSAIAKLEQELGKLRWKGQKMSKKKEDEDAELSRLKAENNNAEEAHGDAKRQFDSIRAELRQHLAIDSQ*
g30148.t1	Viridiplantae	1665	60.6	1665	60.6	555	CM020531.1	20822822	20829588	-	rna-gnl|WGS:POTR|OsKitaake11g164500.4	Viridiplantae	3625	51.14	3147	52.08	1049	5751	1579	743	homologous	same	MAAGRSPPLTGRRRGRGRVRRWTRPPKGSQCSSSPRSPRPGGGGVEGEQPPLAPGTEVEVRVDADGFHGSWFEAVVVGFVPARGPRTPARYAASYAHLVSDDGGVLVEHFAPSHIRPRPPPPPPHSDDHLRALSPHDIVEAFHKDGWWSGIVLGGGGGGGVVTVAFPITREVIDFPRSLVRPRRDYVGGEWVPSEAAIALQPKQAVRVYQVGDKVEVRRDREVYGHSWFHAKVAKVIDRMSYLVEYSDLEKGEGEAVAKAVEYLHWRFIRPSEERSPRDCDFRIGPGAAVEAYCDGAWSPGVVRSVVGEGEYEVSVNGKTKEVVVTKVRELLQPQYKWNGKNWRIVSAKRHLRQQSMSGKSPSSPVDDMNDPSDNIQLKGNSTSPSREIICALSVSSQCNTPSPLGKQIKAFDFVSREADSGSNTKFLILKKFARKKGSKESDSPHNSLDATSTVQPIRRKKAAGRLKGSSVERQLEGETHIQQQLNKALEDNLNANEVTNQELLPLTPPGFESVVNGKRSRDWNTDGFSEVKLDLSCLHGIKDDMDFCCKLAK*	MAAGRSPPLTGRRRGRGRVRRWTRPPKGSQCSSSPRSPRPGGGGVEGEQPPLAPGTEVEVRVDADGFHGSWFEAVVVGFVPARGPRTPARYAASYAHLVSDDGGVLVEHFAPSHIRPRPPPPPPHSDDHLRALSPHDIVEAFHKDGWWSGIVLGGGGGGGVVTVAFPITREVIDFPRSLVRPRRDYVGGEWVPSEAAIALQPKQAVRVYQVGDKVEVRRDREVYGHSWFHAKVAKVIDRMSYLVEYSDLEKGEGEAVAKAVEYLHWRFIRPSEERSPRDCDFRIGPGAAVEAYCDGAWSPGVVRSVVGEGEYEVSVNGKTKEVVVTKVRELLQPQYKWNGKNWRIVSAKRHLRQQSMSGKSPSSPVDVFSSDDEHRHDTESSARRRSIKRSRKEFNATQQPEGMLPEDSEDVSHSEMNTPLSELCKSSGSNHSPKSCSDPSGMKKIQVLSKKIVSNCLVPVKGILDASTGHRIPQNESREDGIGKTMVNQEIISDMMLTNGQANTSACGTSMNEGYAMLSTKKFGKQKMALSRRYNPVRKARGGLLSVQQLHTKKIMPSELKRGKMRLIHALQDMNDPSDNIQLKGNSTSPSREIICALSVSSQCNTPSPLGKQIKAFDFVSREADSGSNTKFLILKKFARKKGSKESDSPHNSLDATSTVQPIRRKKAAGRLKGSSVELEGETHIQQQLNKALEDNLNANEVTNQELLPLTPPGFESVVNGKRSRDWNTDGFSEVNLNSSLFDEELTATINSICQDNHNRDAESDNVATEVAEISHLMEKSMLPLDCSVGHEVGGKVGQGSIQLHIGNSGSLPCTSDNAILRRCSFGGNSMVSDISKCQLTGQQAPFTKRSHVWSLFEEMDVFRKMPQQPHFLPLKHHPLGLREGTALGLMWSYTDAVDNISKLCITDSMEIFEDHIKTLTILEENGFSVQSLQQILTKLLQIRSDYTNSLRDGEKLKEQIADKAFAVSRVDALLDENDSAIAKLEQELGKLRWKGQKMSKKKEDEDAELSRLKAENNNAEEAHGDAKRQFDSIRAELRQHLAIDSQ*
g30149.t1	Viridiplantae	1365	63.66	1365	63.66	455	CM020531.1	20831153	20834533	+	rna-gnl|WGS:POTR|OsKitaake11g164600.1	Viridiplantae	2959	53.23	1947	57.27	649	3380	1357	500	homologous	same	MATGGSPPLTGRRRRRRGEKVRRWTRPKKGSVSRSPHYPCPGGEEEPPPPLAPGTDVEVRLDGDGYHGTWYRAVVVSFVPARGPRAPARYAASYADLVSDDGGGGGSEPLVEHFAPSHIRPRPPPPPSSDDLRALAPHDIVEAFHKDGWWSGIVLGGGGGVVTVAFPITREVIDFPPRLVRPRRDYVGGEWVPSEAAIAHQPKQAAAVRIYRVGDKVEVRRDREVYGRSWFHAKVTKVIDKMSYLVEYSDLEKETVEYLHWQFIRPSEVRSPQDCDLRFGPGAAVEAYCDGAWSPGVVRRIVGEGEYEVSVNGKNNEIVVTKARELLQPQYKWNGKNWRIVSAKRRLSHQFVSGKNRRSKKEFKATELPEVNLPEDSNAVSREVATMKGFEESDSQHNSWDATSTVQPKRRKQAARRLKRYSLERQLKGETHIQQQLDKTLEDNLNANQWKTFS*	MATGGSPPLTGRRRRRRGEKVRRWTRPKKGSVSRSPHYPCPGGEEEPPPPLAPGTDVEVRLDGDGYHGTWYRAVVVSFVPARGPRAPARYAASYADLVSDDGGGGGSEPLVEHFAPSHIRPRPPPPPSSDDLRALAPHDIVEAFHKDGWWSGIVLGGGGGVVTVAFPITREVIDFPPRLVRPRRDYVGGEWVPSEAAIAHQPKQAAAVRIYRVGDKVEVRRDREVYGRSWFHAKVTKVIDKMSYLVEYSDLEKETVEYLHWQFIRPSEVRSPQDCDLRFGPGAAVEAYCDGAWSPGVVRRIVGEGEYEVSVNGKNNEIVVTKARELLQPQYKWNGKNWRIVSAKRRLSHQFVSGKNRRSPADEHSSDDEQKQDTESSAWTMSRKRSKKEFKATELPEVNLPEDSNAVSREGDSGSNTKYQQDDASNLTTVLQSAVATMKGFEESDSQHNSWDATSTVQPKRRKQAARRLKRYSLERQLKGETHIQQQLDKTLEDNLNANQVTYQELLPLTPPGFESIASGKRSRDWNTDGLSEINLHSSLFDDELAATISSICQDNHNGDAETDNMVTQVAEISHLMDKPMLPFDLSVGYEVGGKEGNGSTHLPIGNSGSFPCTSDNTILRSCSLAGNSMASDMSVSAPRSAGPIHQD*
g3015.t1	cellular organisms	1488	67	1488	67	496	CM020530.1	14080764	14086775	-	rna-gnl|WGS:POTR|OsKitaake10g087400.1	cellular organisms	1419	66.03	1419	66.03	473	1728	1345	450	homologous	same	MAKSSSLVTKVSVQRRRRVHRSRRSPTKPERAAAADTFGSLAGCPSSPEYPVVPDLDDCVVDTAVDDAPVVAAEAAGRRASDETLAVHAGEKLGSGAAETDSIATPIVSGTTHWFRDSADLIAFREGWRRSFEYGRYGNPTVKVLEEKISALERAEATLVTSSGMNAIVATLLALVPPGGHVVVTADCYSEARAFIHDKLSKMGITSTFVDLDDDMEALESVLDEDEVTMFYADSMTNPHLKVVDVARVAELCHRRGALVCIDSTLASPINQKPLALGADVVLHSATKYIAGHHDVIAGCVSGSEALISRIRAWHHDLGGAISPNAAYMIIRGLKTLALRVEAQNRTALRMARLLEKHPKIERVYYPGLESSPWHGVATRQMAGAGGVVSFEVASDMRGVMRFVDALELPLIATSLGGCESLVQQPAVMSYWGKSEEEKAKNGIKDNFVRRGQQLVAVGCCSMEGLEGGPYSITSFTDDAGNGPSSSSSPALVPM*	MAKSSSLVTKVSVQRRRRVHRSRRSPTKPERAAAADTFGSLAGCPSSPEYPVVPDLDDCVVDTAVDDAPVVAAEAAGRRASDETLAVHAGEKLGSGAAETDSIATPIVSGTTHWFRDSADLIAFREGWRRSFEYGRYGNPTVKVLEEKISALERAEATLVTSSGMNAIVATLLALVPPGGHVVVTADCYSEARAFIHDKLSKMGITSTFVDLDDDMEALESVLDEDEVTMFYADSMTNPHLKVVDVARVAELCHRRGALVCIDSTLASPINQKPLALGADVVLHSATKYIAGHHDVIAGCVSGSEALISRIRAWHHDLGGAISPNAAYMIIRGLKTLALRVEAQNRTALRMARLLEKHPKIERVYYPGLESSPWHGVATRQMAGAGGVVSFEVASDMRGVMRFVDALELPLIATSLGGCESLVQQPAVMSYWGKSEEEKAKNGIKDNFVRFSFGIEKFEDLRDDILQALEKI*
g30154.t1	commelinids	1038	72.64	1038	72.64	346	CM020531.1	20857685	20858722	-	rna-gnl|WGS:POTR|OsKitaake11g164700.1	commelinids	1628	62.71	1038	72.64	346	1037	1037	346	identical	same	MASLSASPSGRRLSELLEEKQEPFYLDLHLLEKGCSPRLLDGYDTAAAAAVMCWPAAAAAGGGNDAAASVLRRLTTTTTKKKKEAAARGAGKKTTKKPAAAAAAATGLLRVLLSKILHVKAASNRKPAALQSSESFSFKKVAAAAAAPSPCSTKHHPLDAAAAADEKEEEIEYTDSESDDEKQFSPVSVLDHPFDFESSPIHKRSPSRVAQPQGSPKNAMAFVRDLLEAAYSPALLTHLLSKTDDLINATADAAAAAASDDDDDDDCCYHHESDGGELAPAAAYWEAQRAELTRVSAMVASEVPSSSRIGAADVRPERDGVGADLEAAVLDQLLHELAVELAGGR*	MASLSASPSGRRLSELLEEKQEPFYLDLHLLEKGCSPRLLDGYDTAAAAAVMCWPAAAAAGGGNDAAASVLRRLTTTTTKKKKEAAARGAGKKTTKKPAAAAAAATGLLRVLLSKILHVKAASNRKPAALQSSESFSFKKVAAAAAAPSPCSTKHHPLDAAAAADEKEEEIEYTDSESDDEKQFSPVSVLDHPFDFESSPIHKRSPSRVAQPQGSPKNAMAFVRDLLEAAYSPALLTHLLSKTDDLINATADAAAAAASDDDDDDDCCYHHESDGGELAPAAAYWEAQRAELTRVSAMVASEVPSSSRIGAADVRPERDGVGADLEAAVLDQLLHELAVELAGGR*
g30156.t1	Eukaryota	1929	53.24	1929	53.24	643	CM020531.1	20863303	20868238	-	rna-gnl|WGS:POTR|OsKitaake11g164800.1	Eukaryota	2427	52	1929	53.24	643	4935	1915	643	identical	same	MEKISVAVRFRPPTTAAPAADQSPSSTGGDREWRVDDDTRITLLHRSAPVPGASFAFDHVFDGAATNERIYGVLVRSLIRAAVDGFNGTAFAYGQTSSGKTFTMNGSADHPGIIPLAVRDVFDTAREVSDREFLIRVSYMEIYNEEINDLLTLGSEKLPIHESLERGVYVSGLREEIVNSAEQVFKLLELGEANRHFGETNMNVRSSRSHTIFRMVIESSAKNHMDSGDAIRVSVLNLVDLAGSERIAKTGAGGVRLKEGKHINKSLMILGNVINKLSENGKQRGHIPYRDSKLTRILQPALGGNAKTSIICTAAPEEIHVEETRGTLQFASRAKCVSNCAQVNEILTDAALLKRQKQEIEELRKKLQGSHSEVLEQVILKQRNDMHKSELERDRLAMELDEERRLRETLEHRLAEQQKMLDGISNTSISPDQFTDSIQFESLKTPTSKERPAEFVASRANYSKDVEFSPIPENLGTVADEDLWMQLNKGCVTDLEMLEMTPGFKCAPSLADDKASVATPDEEPIDARCQRLEKDCTADRQQLEDSKAWRAALEEERDTLKRENSSLLDALAKARQDADHLVADRLEALRELDMEKSRMDELKQEIKLFSQAFSLRQGQLTSLYTKSKAIVENCKTSQLALP*	MEKISVAVRFRPPTTAAPAADQSPSSTGGDREWRVDDDTRITLLHRSAPVPGASFAFDHVFDGAATNERIYGVLVRSLIRAAVDGFNGTAFAYGQTSSGKTFTMNGSADHPGIIPLAVRDVFDTAREVSDREFLIRVSYMEIYNEEINDLLTLGSEKLPIHESLERGVYVSGLREEIVNSAEQVFKLLELGEANRHFGETNMNVRSSRSHTIFRMVIESSAKNHMDSGDAIRVSVLNLVDLAGSERIAKTGAGGVRLKEGKHINKSLMILGNVINKLSENGKQRGHIPYRDSKLTRILQPALGGNAKTSIICTAAPEEIHVEETRGTLQFASRAKCVSNCAQVNEILTDAALLKRQKQEIEELRKKLQGSHSEVLEQVILKQRNDMHKSELERDRLAMELDEERRLRETLEHRLAEQQKMLDGISNTSISPDQFTDSIQFESLKTPTSKERPAEFVASRANYSKDVEFSPIPENLGTVADEDLWMQLNKGCVTDLEMLEMTPGFKCAPSLADDKASVATPDEEPIDARCQRLEKDCTADRQQLEDSKAWRAALEEERDTLKRENSSLLDALAKARQDADHLVADRLEALRELDMEKSRMDELKQEIKLFSQAFSLRQGQLTSLYTKSKAIVENCKTSQLALP*
g30158.t1	Oryza sativa	1017	68.44	1017	68.44	339	CM020531.1	20873029	20874902	-	rna-gnl|WGS:POTR|OsKitaake11g164901.1	Oryza sativa	886	57.45	606	55.12	202	610	224	89	homologous	same	MASPSDDGWESPIMQASAITAWTTTSIPGVAANKVLLGDEEDDGSSFSTFVSSFTGAQQQREESWWRMCSSPCTHRIDGGGKRGPEWQRRRTCGARDRSAAYGRRALERPPPPPAPPRHIHVVIVVRVPFPPSAALPLPSPFSDSGGASAGDGGGRGVARRRGGRSRARWRRVGEISRSITTARRAHTSSAALCSTDAASHDRAISPNVSTLLRLDYSAATAETKLPVLVWRRRRGRGSSNNAAWIPRLLPAAAAALVLARMPLSPPMWSSPTCRCRRRSGPCPHATVATAVALARMPPSLPLWPSPACHRRRRHSDQERGRERERGEREEEGGKERG*	MRGKACHASTAASNHGDWLTAMASPSDDGWESPIMQASAITAWTTTSIPGLVLFCNGQMNNYKVAANKVLLGDEEDDGSSFSTFVSSFTGAQQQREESWWRMCSSPCTHRAWQVGSDICHVSETQGKMESILPRGVNCFNSPNGYTVGGGLSCTVMKNWRGSRFLVLRIRDITNSMKKFRDTGRLIPWPGLYSDSPGLGRP*
g30159.t1	Spermatophyta	540	62.04	540	62.04	180	CM020531.1	20874916	20875455	-	rna-gnl|WGS:POTR|OsKitaake11g164901.1	Oryza sativa	886	57.45	606	55.12	202	324	49			same	MLLSYYHYHRRHRRRFGHLTTSIVNLGLDGSPIDGVPHDYKLAPHRPHRPTSSTLLSFHPSSLPLLNKYKTLNLTQRFVVLRDQLGMRHEYAPLISALYIQGPGRGSRRRRSRRPRGSPPSSRTVSSFAPRSSIDISEDFTDELGSLTSTPTVGRPELLYERADARQGMPCVDCRLEPR*	MRGKACHASTAASNHGDWLTAMASPSDDGWESPIMQASAITAWTTTSIPGLVLFCNGQMNNYKVAANKVLLGDEEDDGSSFSTFVSSFTGAQQQREESWWRMCSSPCTHRAWQVGSDICHVSETQGKMESILPRGVNCFNSPNGYTVGGGLSCTVMKNWRGSRFLVLRIRDITNSMKKFRDTGRLIPWPGLYSDSPGLGRP*
g30165.t1	Oryza	291	69.76	291	69.76	97	CM020531.1	20929605	20929999	-	rna-gnl|WGS:POTR|OsKitaake11g165101.1	Oryza	291	69.76	291	69.76	97	394	289	71	identical	same	MRMEKLTDGARGTGQRRCWPPTRCRPTPHLHTVRRPRHRPHLPRHQPPLLLLVFSTVAQQPPTQAPSVPITPPSNAPPPAPPAPTTPPLAPPVPTT*	MRMEKLTDGARGTGQRRCWPPTRCRPTPHLHTVRRPRHRPHLPRHQPPLLLLVFSTVAQQPPTQAPSVPITPPSNAPPPAPPAPTTPPLAPPVPTT*
g30172.t1	Oryza sativa	978	65.34	978	65.34	326	CM020531.1	20945566	20950390	+	rna-gnl|WGS:POTR|OsKitaake11g165201.1	Oryza sativa	105	58.1	105	58.1	35	289	55			same	MGRIWRRNGARFAREREEAGWGRKTGPTGGTRLPGAVNARGRARDRRVRTREEGGSGRGAAWAGRPAQEERRGGVARGEREEEGLARLASAETACGRRVEQVACAGDGESGVSSARSRWQWHTASVGEHSTHPQLRRPPTPPPDFHPSRCSALEPSPPGLDPGARRDEPPGSPPFGNAAGEHGGQRRRRSMEESLHAASESSAFRLLCNTRLLSDSVVDCHELTSLRFDSLNLSPSFCRWKTTTKLMRILPGANCIIITRPLHQDLFHHLGTFADETTLQHMNRLGRIGYCRTKHRQGRMNVFTRSQCLLELRDMYNWMDQTGSR*	MGDNGEGAPWRRVFMLHLRCGGTGLCCFKVADGI*
g30175.t1	Mesangiospermae	561	52.05	561	52.05	187	CM020531.1	20955732	20959806	+	rna-gnl|WGS:POTR|OsKitaake11g165300.1	cellular organisms	3672	43.9	3672	43.9	1224	3845	459	153	homologous	same	MAEVVLAGLHLAASPTFMKLLTDPSMCLGVDMKRELHELETTIMPQFELMIEAADKLNHRSKLDKWLGELKEALYNAEDLLDEHEYNVLKCKAKRGSDSSVAHVSSINNTLKKPLHAAFSRVSNLHPENRKLLRQLNELKGILAKAGEFCELLESRLERNRKAHQELSPSSSLVSALRCLLQGASS*	MAEVVLAGLHLAASPTFMKLLTDPSMCLGVDMKRELHELETTIMPQFELMIEAADKLNHRSKLDKWLGELKEALYNAEDLLDEHEYNVLKCKAKRGSDSSVAHVSSINNTLKKPLHAAFSRVSNLHPENRKLLRQLNELKGILAKAGEFCELLGLPGGNSAEVSSLPKTAGVAPATSLPPPKVFGRDMDRNRIVDFLIKKSAFEASYMVLAIVGQGGMGKSTLAQYVYNDDRVKEHFDVRMWVCISRKLDVHRHTREIIKSAEKGECPRVDNLDTLQCKLREILHEKEKFLLVLDDVWFDKSNNQSEWDLLLNPLLASQKGGSKVLVTSRSKTLPAALFCEEVIDLENMKDNDFLALFKHYAFSGAVIRDLQLHGKLEEIAERICKRLGKSPLAAKVPMEALSWSYQKLHPYLQRCFLYCSLFPKGFKYKIDELVHLWVAEGLVDSGNLNKSMEDTGRDYFNEMVSVSFFQPISEMHVSKQYSMHDLLHEFAESLSKEDCFRLEDDSEKVIPCTIRHLSVCIESVKLHKQSICKLHHLRTVICTEPLVDDGNDLFNQVLQNLKKLRALHLSFYNTSKLPESIGQLKHLRYLNIIKTLISELPRSLCTLYHLQLLQLNNKFESLPEKLCNLSKLRHLEGYNDLMYSMREEAVPQIPNIGKLTSLQHIDDFCVQKQKGYELWQLRDMNELGGSLSITNLENVTGKDEALESKLHEKSHVKTLKLVWSCNNMDAEDSFYLDILEGLMPPPKIEGLTINGYRPATYPSWLLKGSYFENLESLELVNCSSLESLPPNTKLLRHCDKLTLRNVPNLKTLTCLPGGLTCLSIEECPLLMFISNDEVEQHVQRENNMMRADHLASHLALIWDVDLGSDIMNALSDEHSSLKHLSTWMDADIMENLQTIESALERGDEKENIIQAWVCCHEHRIRLLYKRNVGLPLVPPSGLCRLHLSSCSITDGALSNCLGSLISLKRLSLINIMTLTTLPSDGVVQHSRKLEFLFIKYCWCLRSLGGLRAATSLFEARFISCPSLELAHGAESMPSSLQKLSIYSCVITADLFCTDLPNLEQLGLCSCRSSSSMSVGRLTSLKSFSLYHSPDLCVLEDLSSLQLHHVHLIDVPKLTGECISQFRVQYSLYVSSFVMLNHMLSAEGFKVPPFLSLENCKEPSIAFEESAAHFAMVRCLRFHLPSSLQHLSIWGCELLKENCRAPDGESWPKIAHIRWKDYR*
g30176.t1	commelinids	918	59.8	918	59.8	306	CM020531.1	20963655	20966470	-	rna-gnl|WGS:POTR|OsKitaake11g165501.1	cellular organisms	3152	44.23	2004	39.97	668	2815	388	72	homologous	same	MEREEGRGEPDDGCGHRRRVRGEGRTAPASGDEGRTRACARSTPASGKRRACLSIFPIVHRRPGRPPASPPRPPLATTAAVRLPSPFPSLSTAPPPPPRALTACNYGHRPAPLSFPLSLSTVPPPLPAYSPPATTTAVRLPSLFLSLHRPPHAYSPPATMANVRLPSPFLFLHNMAWESTLDKVHDALKKGTSSNFWVLLHQGGLLKTTMIRSRLWNSRIYTTWTRFIFSLGISRAYETAKSGKAMFDEGIMAEEDIAVLEEIGRLAMECVSLEIDGRPTMKEVAERLKMIRRMKESSAMGAARC*	MELLQEKNIHVSQRDDKAKWIIDNYSNIRSFTEHDIEKITSNYSTLIGKGGFGEVFRGVLDDEDDVVAVKRYIRGDLREEFMEEIRIHAQMSHKNIVKLIGCCIGKNRLMMVTEFISNGNLEDALHNSDIFIPLSTRLGIAMGCAKALSYMHSMHLSSSSLICHGDIKPANILLDANLTAKVSDFGISKSLSGGITRWTSNVKGSIAYMDPIYYREGRVTSKSDVYSFGAVLLELIARKSMKEGGISCEAFRQACAKGKGLRELLDIEIAEECNMNILEEIAKLATKCMIVDNIKKRPQMNDVAEHLRTWIFQVRNGGHEKPAWESTLDKVHDALKKGMQSAGIFSSSIISNPQKHNFGIFRSNDVRIFTKKDISVITNNSSHLLGKSTFCNVYKGILDDNTLVAVKTYSVFSYDEDLRNSISTSITIMSKIAHRYIIKLLGHCSDADHLPILIYEYAAKGSLNDILYSKEDFPLELRLKIAVKTAEALEFLHSSAFCVIRHGNIKPSNILLDSNLMPKVAGFTSSRRIAENNNDQVASMEFTHIHYMDPIHIQSGHFTVKNDVYSFGVVLFELISRKKPVYHCHDNNRRLIPEFIRAYETAKSGKAMFDEGIMAEEDIAVLEEIGRLAMECVSLEIDGRPTMKEVAERLKMIRRMKESSAMGAARC*
g30187.t1	Mesangiospermae	285	58.25	285	58.25	95	CM020531.1	21015122	21015572	+	rna-gnl|WGS:POTR|OsKitaake11g166100.1	Mesangiospermae	790	45.95	285	58.25	95	450	283		identical	same	MAPPRCTALLLLASLLLFFLCISATHEAARTASGQPIQEQEQEQHGKVEEETMAASFAAVEEQCGGEEGEEEECLMRRTLVAHTDYIYTQGNHN*	MAPPRCTALLLLASLLLFFLCISATHEAARTASGQPIQEQEQEQHGKVEEETMAASFAAVEEQCGGEEGEEEECLMRRTLVAHTDYIYTQGNHN*
g30188.t1	Poaceae	885	57.97	885	57.97	295	CM020531.1	21023350	21025586	-	rna-gnl|WGS:POTR|OsKitaake11g166301.1	Poaceae	1287	54.47	1287	54.47	429	2236	883	286	homologous	same	MRVMEDEEFLRLCPPTHPRRNDDDDDALPATCLLDLLTYIADCRNATTATCRLSCGMEVQVTICAAPPPLVSHVCVYCPGYDHTVFTCVPKVVATQGDVLVLCIALGPRGTIYRPSRSNYYLYQVQAGWPSLKLLPHPGPCFDPNDPYAPLFDDHSVGIIRYQPHIDHPALYVIPALTNGSVPGRYDLHLLHSNAESWISKRGLPRPHSMSHGDHSFAKVITVGGEAGTIGWVDLWKGILFCDVLKDNPVFLYVSLPPPLMATRKLRGCPRNTRDVSVIKGLIRSVPRWNFSPI*	MRVMEDEEFLRLCPPTHPRRNDDDDDALPATCLLDLLTYIADCRNATTATCRLSCGMEVQVTICAAPPPLVSHVCVYCPGYDHTVFTCVPKVVATQGDVLVLCIALGPRGTIYRPSRSNYYLYQVQAGWPSLKLLPHPGPCFDPNDPYAPLFDDHSVGIIRYQPHIDHPALYVIPALTNGSVPGRYDLHLLHSNAESWISKRGLPRPHSMSHGDHSFAKVITVGGEAGTIGWVDLWKGILFCDVLKDNPVFLYVSLPPPLMATRKLRGCPRNTRDVSVIKGLIRYVELQIHIKPGSFTRGNYISNGWTVATWSRISSNPFEDWHQNCKLDASQVSFENNPVHYEKLPELLDDQGIPQLTMVRLHTGHPVLSMHDHDIVYLMTKVNYLDDKAWVLAIDMRNSTLQGVAEFNAERVIALRSVPRWNFSPI*
g30188.t1	Poaceae	885	57.97	885	57.97	295	CM020531.1	21023350	21025586	-	rna-gnl|WGS:POTR|OsKitaake11g166200.1	Eukaryota	1785	54.96	1293	59.32	431	2236				same	MRVMEDEEFLRLCPPTHPRRNDDDDDALPATCLLDLLTYIADCRNATTATCRLSCGMEVQVTICAAPPPLVSHVCVYCPGYDHTVFTCVPKVVATQGDVLVLCIALGPRGTIYRPSRSNYYLYQVQAGWPSLKLLPHPGPCFDPNDPYAPLFDDHSVGIIRYQPHIDHPALYVIPALTNGSVPGRYDLHLLHSNAESWISKRGLPRPHSMSHGDHSFAKVITVGGEAGTIGWVDLWKGILFCDVLKDNPVFLYVSLPPPLMATRKLRGCPRNTRDVSVIKGLIRSVPRWNFSPI*	MAWLARSIANSLLAPEEPDDGEDLPPSAASASASASASPPRGVREDLSELTDALANRFHGLASFLAPPPHAGGGRGIPRAPDPAEIAGRFRAGLARLPGRQAVADLAKIASSLLPPEAAEAEAAGFTEEAVAFARDAATRPELWLDFPLLPDDDDDFDMTDAQQDHALAVESVAPELADLRIELCPSHMSEGCFWKIYFVLLHPKLSKDDADLLSTPQILEARKKLSRNLQSESKPDSNEDMVAASSSNIDGNVPSPVEVVGILKNEDDSARATSFSNVNYGAPQPVILEMQSDDTLNDSGGLRADDITSSVPVQLVPVLKDATEFSQARMEERIQDFTAQDTVANEEPGQLSGIKLEDNSEERQKQPSTTNLSEQSRVAIQKNSNDDDDDDEDEWLEEEETGGAGNTMIPIADDEDVSFSDLEEDDATA*
g30189.t1	Eukaryota	762	70.6	762	70.6	254	CM020531.1	21025676	21026517	-	rna-gnl|WGS:POTR|OsKitaake11g166200.1	Eukaryota	1785	54.96	1293	59.32	431	841	652	220	homologous	same	MAWLARSIANSLLAPEEPDDGEDLPPSAASASASASASPPRGVREDLSELTDALANRFHGLASFLAPPPHAGGGRGIPRAPDPAEIAGRFRAGLARLPGRQAVADLAKIASSLLPPEAAEAEAAGFTEEAVAFARDAATRPELWLDFPLLPDDDDDFDMTDAQQDHALAVESVAPELADLRIELCPSHMSEGCFWKIYFVLLHPKLSKDDADLLSTPQVVIPLLLLLLHHIASTNPNREGFLLFQSDWESMSM*	MAWLARSIANSLLAPEEPDDGEDLPPSAASASASASASPPRGVREDLSELTDALANRFHGLASFLAPPPHAGGGRGIPRAPDPAEIAGRFRAGLARLPGRQAVADLAKIASSLLPPEAAEAEAAGFTEEAVAFARDAATRPELWLDFPLLPDDDDDFDMTDAQQDHALAVESVAPELADLRIELCPSHMSEGCFWKIYFVLLHPKLSKDDADLLSTPQILEARKKLSRNLQSESKPDSNEDMVAASSSNIDGNVPSPVEVVGILKNEDDSARATSFSNVNYGAPQPVILEMQSDDTLNDSGGLRADDITSSVPVQLVPVLKDATEFSQARMEERIQDFTAQDTVANEEPGQLSGIKLEDNSEERQKQPSTTNLSEQSRVAIQKNSNDDDDDDEDEWLEEEETGGAGNTMIPIADDEDVSFSDLEEDDATA*
g30190.t1	cellular organisms	2055	72.21	2055	72.21	685	CM020531.1	21028866	21030920	+	rna-gnl|WGS:POTR|OsKitaake11g166400.1	cellular organisms	2676	63.9	2055	72.21	685	2054	2054	685	identical	same	MAQSRSHAMAAFAFVVVFLLSGAPGARSQQPYGSQVADCPNKHNDTGLLGYFCSSGGGGGGAPSSSSSSCQTYLTFHATPRYPDLAAIASLLGADASSLAAANSAALPTAALAPGAKVLVPATCSCTGAAYYQRNATYVAVAGDTLLVIANDTFQGLSTCQAVQEQALGDAPARSLLAGQRVTVPLRCACPSAAQAAAGVRYLVTYLVDEFDEVGAIAARFGVDAGNISAANEMAITDTIYPFTTLLIPVKSKPDVSQLRSPPPPPPPPPAAPAPTTNRKNHTGVYVGIGAAAVAVLAVVTAVVAALAVRARRQRRRATAAVAAAGGKGGKGNDKASPAFTGGEVSVSISEAFSGLSDIKSSLKVFTYAELAAATDGFSPDRRVGGSVYRAVFNGDAAAVEVVDRDVSAEVEIMRKINHLNLVRLIGLCHHRGRWYLVSEYAEHGTLRDRLLAGGGAPPLSWSQRVQVALDVAEGLRYLHGYTRPPYVHMDVSSDSVLLAGGADLRGKLRNFGGARVIRGGGGEAFTMTSNIAGTRGYTAPEYLEHGVVSPKADVYSLGVVLLELVTGKGVDELEADGAGDPFAGMNALAGDLDGGSEDDAAVTRRMEEFLDPAMAATGSSCPREAVAMMVKLIERCVRRDAAARPGMGEVAQHLLMLHGVSGDGWHSSLEHYRSSGGDGGEQP*	MAQSRSHAMAAFAFVVVFLLSGAPGARSQQPYGSQVADCPNKHNDTGLLGYFCSSGGGGGGAPSSSSSSCQTYLTFHATPRYPDLAAIASLLGADASSLAAANSAALPTAALAPGAKVLVPATCSCTGAAYYQRNATYVAVAGDTLLVIANDTFQGLSTCQAVQEQALGDAPARSLLAGQRVTVPLRCACPSAAQAAAGVRYLVTYLVDEFDEVGAIAARFGVDAGNISAANEMAITDTIYPFTTLLIPVKSKPDVSQLRSPPPPPPPPPAAPAPTTNRKNHTGVYVGIGAAAVAVLAVVTAVVAALAVRARRQRRRATAAVAAAGGKGGKGNDKASPAFTGGEVSVSISEAFSGLSDIKSSLKVFTYAELAAATDGFSPDRRVGGSVYRAVFNGDAAAVEVVDRDVSAEVEIMRKINHLNLVRLIGLCHHRGRWYLVSEYAEHGTLRDRLLAGGGAPPLSWSQRVQVALDVAEGLRYLHGYTRPPYVHMDVSSDSVLLAGGADLRGKLRNFGGARVIRGGGGEAFTMTSNIAGTRGYTAPEYLEHGVVSPKADVYSLGVVLLELVTGKGVDELEADGAGDPFAGMNALAGDLDGGSEDDAAVTRRMEEFLDPAMAATGSSCPREAVAMMVKLIERCVRRDAAARPGMGEVAQHLLMLHGVSGDGWHSSLEHYRSSGGDGGEQP*
g30191.t1	cellular organisms	888	56.08	888	56.08	296	CM020531.1	21032447	21035192	+	rna-gnl|WGS:POTR|OsKitaake11g166500.1	cellular organisms	2025	45.38	744	53.63	248	2535	737	248	homologous	same	MNRNPLSSSPGSTPPPPPPPSAPASALHKATRLRRRRHPPASLLTPAAMADDVAPRTASAYLDPSYWDERFGKEEHYEWFKDFSHFRHLLAPLLSPSISVLEVGCGNSRLGEELLREGVAGGITCVDLSPVAVQRMRDRLAEQGTEGVEVVVADMLDLPFDRESFDLVIEKGTMDVLFVDSGDPWNPNPTTVDNVMKMLEGIHKVLKPEGIFVSITFGQPHFRRRFFEAPGFTWSVEWSTFGDGFHYFFYILKKGKRLLDSNGNQHTQPAAPSINMFHEELESEDYIFRTNVDEL*	MADDVAPRTASAYLDPSYWDERFGKEEHYEWFKDFSHFRHLLAPLLSPSISVLEVGCGNSRLGEELLREGVAGGITCVDLSPVAVQRMRDRLAEQGTEGVEVVVADMLDLPFDRESFDLVIEKGTMDVLFVDSGDPWNPNPTTVDNVMKMLEGIHKVLKPEGIFVSITFGQPHFRRRFFEAPGFTWSVEWSTFGDGFHYFFYILKKGKRLLDSNGNQHTQPAAPSINMFHEELESEDYIFRTNVDEL*
g30192.t1	Poaceae	339	61.06	339	61.06	113	CM020531.1	21036653	21036991	-	rna-gnl|WGS:POTR|OsKitaake11g166600.1	Poaceae	339	61.06	339	61.06	113	338	338	113	identical	same	MATNRMAVAIMVQLLATAAAAAAKSSEPALTGSSISAADDDLASKVGIRRLLQDGGDCIPNYNVCCSNCGWPFERTNCCDPDNYVCQYWPEMDPAHGQDWCIPRNYWSTSSP*	MATNRMAVAIMVQLLATAAAAAAKSSEPALTGSSISAADDDLASKVGIRRLLQDGGDCIPNYNVCCSNCGWPFERTNCCDPDNYVCQYWPEMDPAHGQDWCIPRNYWSTSSP*
g30193.t1	Streptophyta	618	61.33	618	61.33	206	CM020531.1	21041995	21044704	+	rna-gnl|WGS:POTR|OsKitaake11g166700.1	Eukaryota	414	57.97	414	57.97	138	1665	288	99	homologous	same	MASSAAAYLDADENLEAIISRIEQKSRKIETLLKQSKPVEALKTALEGTPLKTRDERCKSANWIVVHRAMMAIRDVDGMFNSLDPEYYDILMKYLYRELGRAMEYVESLKSVEVLDSVDALDIVNALDSVKGLESEMALDSVEVASDSVEVAPDSVEVVQCPRCGTFHAGGVFGEACFQACRRARRCARCGLLHEDYDLIARFFA*	MASSAAAYLDADENLEAIISRIEQKSRKIETLLKQSKPVEALKTALEGTPLKTRDERCKSANWIVVHRAMMAIRDVDGMFNSLDPEYYDILMKYLYRGLSTGDRPTCDQCLKIHEKLTEKAGLGCILRSLADTVNTV*
g30194.t1	Poaceae	219	41.55	219	41.55	73	CM020531.1	21045186	21046761	-	rna-gnl|WGS:POTR|OsKitaake11g166900.1	Poaceae	372	40.86	372	40.86	124	557	189	64	homologous	same	MAVPAVFGFDLNVRLEEDKDGNVPFHLNEPILEDHNVNGFDLNMPLDEFGVVDLDFLQNHAEHAFQPWNRHS*	MAVPAVFGFDLNVRLEEDKDGNVPFHLNEPILEDHNVNGFDLNMPLDEFGVVDLDFLQNHAEHAVHNQAPIEGQHRRKNMTEEVTKQVYKALLKDSKNGKLGKKDTRRVADQFGVHIRSVQRL*
g30195.t1	Eukaryota	993	55.59	993	55.59	331	CM020531.1	21047807	21049897	-	rna-gnl|WGS:POTR|OsKitaake11g167000.1	Eukaryota	1625	49.97	993	55.59	331	2090	990	331	identical	same	MGRPPCCDNGVGVKKGPWTPEEDIILVSYIQQHGPGNWRSVPENTGLMRCSKSCRLRWTNYLRPGIKRGNFTPHEEGIIIHLQALLGNKWAAIASYLPQRTDNDIKNYWNTHLKKKVKRLQQQQQSHPDHHHHHSFQTTPSSSNAAAVATTSPNYYNPNNSNSNSSNYLHNNNHNLESMQSMATAPSNEATTIPKLFQFQTWMKPSPATTSSAATAAAGSCYKQAMAMQELQEEQEGSAAAAAMASSIDGVSKDQDYHMCAVISGDDKSSSSEMMTAAAMAGHGEAATTTFSLLENWLLDDMPGQAAMSAAMDGFLEISAGYCCADPIMF*	MGRPPCCDNGVGVKKGPWTPEEDIILVSYIQQHGPGNWRSVPENTGLMRCSKSCRLRWTNYLRPGIKRGNFTPHEEGIIIHLQALLGNKWAAIASYLPQRTDNDIKNYWNTHLKKKVKRLQQQQQSHPDHHHHHSFQTTPSSSNAAAVATTSPNYYNPNNSNSNSSNYLHNNNHNLESMQSMATAPSNEATTIPKLFQFQTWMKPSPATTSSAATAAAGSCYKQAMAMQELQEEQEGSAAAAAMASSIDGVSKDQDYHMCAVISGDDKSSSSEMMTAAAMAGHGEAATTTFSLLENWLLDDMPGQAAMSAAMDGFLEISAGYCCADPIMF*
g30196.t1	cellular organisms	2169	46.01	2169	46.01	723	CM020531.1	21051780	21060588	+	rna-gnl|WGS:POTR|OsKitaake11g167100.2	cellular organisms	2447	43.81	1944	45.78	648	4537	1925	662	homologous	same	MPDRSSSDPHLKRSRQPFYSSSMSSDGIDWTNLPEVLIRIRYYQRHNCLTSHWLLHSNRKRMEETYTVKVGEATPAAGGKPSAGPVYRSIYSKDGLMKLPEDILSPWDFFSGAVKQYPKNKMLGQRKVSDGKAGDYVWLTYEEVYQKVIKIGSAIRSLRVKPGGHCGIYGSNCPEWVMAMQACNSQGICYVPLYDTLGANAVEFIMDHAEISIAFVQESKIQSVLSVVKRCRAHIKAIVSFGDVTSELKREAEQLGVSCFSWEEFSSMGKQNYELPKKQKDDICTIMYTSGTTGDPKGVIITNRALIAGVMTTEHLLKVTDKVVAEDDSYFSYLPLAHIFDQVIGNYCISKGASIGFWQADIRYLMEDVQMMKPTVFCGVPRVYDRIYTGINQKIQSGGMIAKSLFQYAYNYKLGNLRKGLKQDEASPFFDKIVFSKIKEGLGGRIRLLLSGAAPLPRHVEEFMRVTSCSVLVQGYGLTESCSGCFTSIANVFSMIGSVGPPVTTIEARLESIPEMGYDALSNVPRGEICLRGHTLFSGYYKRPDLTEEVFSDGWFHTGDIGEWQPDGTMKIIDRKKNIFKLSQGEYVAVEVLESAYVQSPLVTSVWVYGNSFESFLVAVVVPEKQAIEDWAAQNNKTGNFAELCNDPKARMYIQDELNKTGKRLGLRGFEMLKAIHLETTPFSIEKDLVTPTFKLKRPQLLKYYKDCIDQLYKDAKVGNKQ*	MEETYTVKVGEATPAAGGKPSAGPVYRSIYSKDGLMKLPEDILSPWDFFSGAVKQYPKNKMLGQRKVSDGKKVIKIGSAIRSLRVKPGGHCGIYGSNCPEWVMAMQACNSQGICYVPLYDTLGANAVEFIMDHAEISIAFVQESKIQSVLSVVKRCRAHIKAIVSFGDVTSELKREAEQLGVSCFSWEEFSSMGKQNYELPKKQKDDICTIMYTSGTTGDPKGVIITNRALIAGVMTTEHLLKVTDKVVAEDDSYFSYLPLAHIFDQVIGNYCISKGASIGFWQADIRYLMEDVQMMKPTVFCGVPRVYDRIYTGINQKIQSGGMIAKSLFQYAYNYKLGNLRKGLKQDEASPFFDKIVFSKIKEGLGGRIRLLLSGAAPLPRHVEEFMRVTSCSVLVQGYGLTESCSGCFTSIANVFSMIGSVGPPVTTIEARLESIPEMGYDALSNVPRGEICLRGHTLFSGYYKRPDLTEEVFSDGWFHTGDIGEWQPDGTMKIIDRKKNIFKLSQGEYVAVEVLESAYVQSPLVTSVWVYGNSFESFLVAVVVPEKQAIEDWAAQNNKTGNFAELCNDPKARMYIQDELNKTGKRLGLRGFEMLKAIHLETTPFSIEKDLVTPTFKLKRPQLLKYYKDCIDQLYKDAKVGNKQ*
g30196.t1	cellular organisms	2169	46.01	2169	46.01	723	CM020531.1	21051780	21060588	+	rna-gnl|WGS:POTR|OsKitaake11g167100.1	cellular organisms	2489	43.83	1986	45.77	662	4537	1967	662	homologous	same	MPDRSSSDPHLKRSRQPFYSSSMSSDGIDWTNLPEVLIRIRYYQRHNCLTSHWLLHSNRKRMEETYTVKVGEATPAAGGKPSAGPVYRSIYSKDGLMKLPEDILSPWDFFSGAVKQYPKNKMLGQRKVSDGKAGDYVWLTYEEVYQKVIKIGSAIRSLRVKPGGHCGIYGSNCPEWVMAMQACNSQGICYVPLYDTLGANAVEFIMDHAEISIAFVQESKIQSVLSVVKRCRAHIKAIVSFGDVTSELKREAEQLGVSCFSWEEFSSMGKQNYELPKKQKDDICTIMYTSGTTGDPKGVIITNRALIAGVMTTEHLLKVTDKVVAEDDSYFSYLPLAHIFDQVIGNYCISKGASIGFWQADIRYLMEDVQMMKPTVFCGVPRVYDRIYTGINQKIQSGGMIAKSLFQYAYNYKLGNLRKGLKQDEASPFFDKIVFSKIKEGLGGRIRLLLSGAAPLPRHVEEFMRVTSCSVLVQGYGLTESCSGCFTSIANVFSMIGSVGPPVTTIEARLESIPEMGYDALSNVPRGEICLRGHTLFSGYYKRPDLTEEVFSDGWFHTGDIGEWQPDGTMKIIDRKKNIFKLSQGEYVAVEVLESAYVQSPLVTSVWVYGNSFESFLVAVVVPEKQAIEDWAAQNNKTGNFAELCNDPKARMYIQDELNKTGKRLGLRGFEMLKAIHLETTPFSIEKDLVTPTFKLKRPQLLKYYKDCIDQLYKDAKVGNKQ*	MEETYTVKVGEATPAAGGKPSAGPVYRSIYSKDGLMKLPEDILSPWDFFSGAVKQYPKNKMLGQRKVSDGKAGDYVWLTYEEVYQKVIKIGSAIRSLRVKPGGHCGIYGSNCPEWVMAMQACNSQGICYVPLYDTLGANAVEFIMDHAEISIAFVQESKIQSVLSVVKRCRAHIKAIVSFGDVTSELKREAEQLGVSCFSWEEFSSMGKQNYELPKKQKDDICTIMYTSGTTGDPKGVIITNRALIAGVMTTEHLLKVTDKVVAEDDSYFSYLPLAHIFDQVIGNYCISKGASIGFWQADIRYLMEDVQMMKPTVFCGVPRVYDRIYTGINQKIQSGGMIAKSLFQYAYNYKLGNLRKGLKQDEASPFFDKIVFSKIKEGLGGRIRLLLSGAAPLPRHVEEFMRVTSCSVLVQGYGLTESCSGCFTSIANVFSMIGSVGPPVTTIEARLESIPEMGYDALSNVPRGEICLRGHTLFSGYYKRPDLTEEVFSDGWFHTGDIGEWQPDGTMKIIDRKKNIFKLSQGEYVAVEVLESAYVQSPLVTSVWVYGNSFESFLVAVVVPEKQAIEDWAAQNNKTGNFAELCNDPKARMYIQDELNKTGKRLGLRGFEMLKAIHLETTPFSIEKDLVTPTFKLKRPQLLKYYKDCIDQLYKDAKVGNKQ*
g30197.t1	Viridiplantae	243	46.5	243	46.5	81	CM020531.1	21062013	21062713	-	rna-gnl|WGS:POTR|OsKitaake11g167200.1	cellular organisms	3336	53.21	3081	52.68	1027	700	239	55	homologous	same	MGPLFPAWLQWQVDFSCLDISSTGTIPESICESQDLFILDLANNLLVGELPRCDSMGTMSFSGTLPMWIGDLVQLQFLQK*	MSARRLAATFLLAAAATLSLACVPEERDALLAFRDGVTGDPAGRLATWRRRGGGGDCCRWRGVRCSNRTNGHVVALRLRNDAAAAAGGGGAEHDDRGYYAGGAALVGAISPALLSLRRLRHLDLSRNYLQGSPPGPPPAFLGGLASLRYLNLSGIYFSGEVPPHLGNLSSLRYLDLSTDFSPQLARSSELSWLARMPSLRHLSLSSVDLSSARDWPLAIAMLPSLTALHLSSCSLPSSSTQQWRRLLPRNLTNLKLLDLSMNHLDHRAELAWIWNITSLTDLNLMGTHLHGQIPDELDAMASLQVLDLSYNGNRATMPRSLRGLCNLRVLDLDSALDGGDIGELMQRLPQQCSSSNMLQELYLPNNGMTRTLPDYDKLMHLTGLRVLDLSYNNLTGPIPRSMGNLSGLDILDLSFNNLTGLIPAGEGCFAGLSTLVLSENFLTGQIPEEIGYLGSLTTLDLYGNHLSGHVPSEIGKLANLTYLDISRNDLDGVITEEHFARLARLTTIDLSLNPLKIEVGSEWKPPFSLEKVNFSHCAMGPLFPAWLQWQVDFSCLDISSTGINDTLPDWLSTAFPKMAVLDISENSIYGGLPANLEAMSIQELYLSSNQLTGHIPKLPRNITILDISINSLSGPLPKIQSPKLLSLILFSNHITGTIPESICESQDLFILDLANNLLVGELPRCDSMGTMRYLLLSNNSLSGEFPQFVQSCTSLGFLDLGWNSFSGTLPMWIGDLVQLQFLQLSYNMFSGNIPNILTKLKLLHHLNLAGNNISGTIPRGLSNLTAMTQTKGIVHSFPYQGYASVVGEPGNSLSVVTKGQELNYGVGILDMVSIDLSLNDLTGIIPEEMISLDALLNLNLSWNRLSGKIPEKIGIIRSLESLDLSRNMLSGEIPSSLSNLTYLSFLDLADNNLTGRIPSGSQLDTLYEEHPYMYGGNSGLCGPPLRENCSANDASKLDGQEIAERDFDPMSFGFGHCLGFVFGLWVVFCVLLFKKSWRLCYFCFIDRIYDQIYVFLVLTCKRFGRG*
g30198.t1	cellular organisms	1245	66.1	1245	66.1	415	CM020531.1	21062812	21064327	-	rna-gnl|WGS:POTR|OsKitaake11g167200.1	cellular organisms	3336	53.21	3081	52.68	1027	1515	1242	399	homologous	same	MSARRLAATFLLAAAATLSLACVPEERDALLAFRDGVTGDPAGRLATWRRRGGGGDCCRWRGVRCSNRTNGHVVALRLRNDAAAAAGGGGAEHDDRGYYAGGAALVGAISPALLSLRRLRHLDLSRNYLQGSPPGPPPAFLGGLASLRYLNLSGIYFSGEVPPHLGNLSSLRYLDLSTDFSPQLARSSELSWLARMPSLRHLSLSSVDLSSARDWPLAIAMLPSLTALHLSSCSLPSSSTQQWRRLLPRNLTNLKLLDLSMNHLDHRAELAWIWNITSLTDLNLMGTHLHGQIPDELDAMASLQVLDLSYNGNRATMPRSLRGLCNLRVLDLDSALDGGDIGELMQRLPQQCSSSNMLQELYLPNNGLSTLVLSENFLTGQIPEEIGYLGSLTTLDLYGNHLSGHVPSEIDWRG*	MSARRLAATFLLAAAATLSLACVPEERDALLAFRDGVTGDPAGRLATWRRRGGGGDCCRWRGVRCSNRTNGHVVALRLRNDAAAAAGGGGAEHDDRGYYAGGAALVGAISPALLSLRRLRHLDLSRNYLQGSPPGPPPAFLGGLASLRYLNLSGIYFSGEVPPHLGNLSSLRYLDLSTDFSPQLARSSELSWLARMPSLRHLSLSSVDLSSARDWPLAIAMLPSLTALHLSSCSLPSSSTQQWRRLLPRNLTNLKLLDLSMNHLDHRAELAWIWNITSLTDLNLMGTHLHGQIPDELDAMASLQVLDLSYNGNRATMPRSLRGLCNLRVLDLDSALDGGDIGELMQRLPQQCSSSNMLQELYLPNNGMTRTLPDYDKLMHLTGLRVLDLSYNNLTGPIPRSMGNLSGLDILDLSFNNLTGLIPAGEGCFAGLSTLVLSENFLTGQIPEEIGYLGSLTTLDLYGNHLSGHVPSEIGKLANLTYLDISRNDLDGVITEEHFARLARLTTIDLSLNPLKIEVGSEWKPPFSLEKVNFSHCAMGPLFPAWLQWQVDFSCLDISSTGINDTLPDWLSTAFPKMAVLDISENSIYGGLPANLEAMSIQELYLSSNQLTGHIPKLPRNITILDISINSLSGPLPKIQSPKLLSLILFSNHITGTIPESICESQDLFILDLANNLLVGELPRCDSMGTMRYLLLSNNSLSGEFPQFVQSCTSLGFLDLGWNSFSGTLPMWIGDLVQLQFLQLSYNMFSGNIPNILTKLKLLHHLNLAGNNISGTIPRGLSNLTAMTQTKGIVHSFPYQGYASVVGEPGNSLSVVTKGQELNYGVGILDMVSIDLSLNDLTGIIPEEMISLDALLNLNLSWNRLSGKIPEKIGIIRSLESLDLSRNMLSGEIPSSLSNLTYLSFLDLADNNLTGRIPSGSQLDTLYEEHPYMYGGNSGLCGPPLRENCSANDASKLDGQEIAERDFDPMSFGFGHCLGFVFGLWVVFCVLLFKKSWRLCYFCFIDRIYDQIYVFLVLTCKRFGRG*
g30199.t1	Oryza sativa	501	62.48	501	62.48	167	CM020531.1	21064352	21070385	+	rna-gnl|WGS:POTR|OsKitaake11g167300.1	Oryza	923	52.11	504	47.02	168	3189	136			same	MDGDGDRFVRLCRRLQSLTRPPPPPWMMDVSLAAIDDGCEEEGGGAPRFAAASSSSRERKPSSSPPPPIPSLALAPIVDPRLAGESPSRAAPSFLPSSSPAPYPDHPRAQIPLLHSSSIGHGRRTSTSASPRRRRTPAAVQNPDKIYKVLSPDLWFTQNELVILRL*	MAAAPAPALAPDAAALQLQCRIRTKFTKCYRDPVCLDPWCLDLVVPRDCILVPCSYMRICVLGNSWICICCKVLHPLVLGSECRAYAYMHMHMLEGVGPLGAWIRMWFGYSPQLVFLLICIRNSWLYRKVLSPDLWFTQNELVILRYNLSFGHEFVALSEGYKDIYY*
g30199.t2	Oryza sativa	516	62.21	516	62.21	172	CM020531.1	21064352	21070385	+	rna-gnl|WGS:POTR|OsKitaake11g167300.1	Oryza	923	52.11	504	47.02	168	3189	151			same	MDGDGDRFVRLCRRLQSLTRPPPPPWMMDVSLAAIDDGCEEEGGGAPRFAAASSSSRERKPSSSPPPPIPSLALAPIVDPRLAGESPSRAAPSFLPSSSPAPYPDHPRAQIPLLHSSSIGHGRRTSTSASPRRRRTPAAESGQNLQSATEILSVLSPDLWFTQNELVILRL*	MAAAPAPALAPDAAALQLQCRIRTKFTKCYRDPVCLDPWCLDLVVPRDCILVPCSYMRICVLGNSWICICCKVLHPLVLGSECRAYAYMHMHMLEGVGPLGAWIRMWFGYSPQLVFLLICIRNSWLYRKVLSPDLWFTQNELVILRYNLSFGHEFVALSEGYKDIYY*
g3020.t1	cellular organisms	1461	65.78	1461	65.78	487	CM020530.1	14103720	14105489	+	rna-gnl|WGS:POTR|OsKitaake10g087500.1	cellular organisms	1625	62.22	1461	65.78	487	1769	1457	487	identical	same	MAKSSSLVTKVSAQRRRRVHRPRRSPTKPERSAAAVALSHEKILLAGVDAAADMFGSLAGCPSSPEYPVVPDMDDRYVDGAVDDAPAAAAGRRASDETLAVHAGEKLGSGAAETDSIATPIVSGTTHWFRDSADLIAFREGRRRSFEYGRYGNPTVKVLEEKISALERAEATLVTSSGMNAIVATLLALVPPGGHVVATADCYSEARAFIRDKLSNMGITSTFVDLDDDMEALECVLDESEVTMFYADSMTNPHLKVVDVTRVAELCHRRGALVCIDSTLASPINQKPLALGADVVLHSATKYIAGHHDVIAGCVSGSEALISRIRAWHHDLGGAISPNAAYMIIRGLKTIALRVEAQNRTALRMARLLEKHPKIERVYYPGLESSLWHGVATRQMAGAGGVVSFDVASDLRGVMRFVDALELPLIATSLGGCESLVQQPAVMSYWGKSEEEKAKNGIKDNFVRFSFGIEKFEDLRDDILQALEKI*	MAKSSSLVTKVSAQRRRRVHRPRRSPTKPERSAAAVALSHEKILLAGVDAAADMFGSLAGCPSSPEYPVVPDMDDRYVDGAVDDAPAAAAGRRASDETLAVHAGEKLGSGAAETDSIATPIVSGTTHWFRDSADLIAFREGRRRSFEYGRYGNPTVKVLEEKISALERAEATLVTSSGMNAIVATLLALVPPGGHVVATADCYSEARAFIRDKLSNMGITSTFVDLDDDMEALECVLDESEVTMFYADSMTNPHLKVVDVTRVAELCHRRGALVCIDSTLASPINQKPLALGADVVLHSATKYIAGHHDVIAGCVSGSEALISRIRAWHHDLGGAISPNAAYMIIRGLKTIALRVEAQNRTALRMARLLEKHPKIERVYYPGLESSLWHGVATRQMAGAGGVVSFDVASDLRGVMRFVDALELPLIATSLGGCESLVQQPAVMSYWGKSEEEKAKNGIKDNFVRFSFGIEKFEDLRDDILQALEKI*
g30200.t1	Oryza	648	52.16	648	52.16	216	CM020531.1	21070693	21072513	+	rna-gnl|WGS:POTR|OsKitaake11g167400.1	Oryza	1035	44.83	477	46.33	159	1094	432	146	homologous	same	METSEKPVTVGPKALNDLFYRLLKYDNNATLGSQTLELQMKALYRACLMFGEGPRIRHVRRFVSKRFKVFMDLEFPSDLWKLVHNWGHVSKYIIFCYDNNMLEAPQVDNAEYMSHMRIMSFIEIQGQRTIYTPTDAAGPGGALLLIAVHQLRTTTQTNGSTWHPPHRTDAPSSADFNEPPPLRAGPGLLRSTTRWPPHQIWPKENPGLGGIASAA*	MKMESGYGDMETSEKPVTVGPKALNDLFYRLLKYDNNATLGSQTLELQMKALYRACLMFGEGPRIRHVRRFVSKRFKVFMDLEFPSDLWKLVHNWGHVSKYIIFCYDNNMLEAPQVDNAEYMSHMRIMSFIEIQGQRTIYTPTDAAGPGGALLLVKAN*
g30201.t1	commelinids	1629	66.73	1629	66.73	543	CM020531.1	21072521	21076215	-	rna-gnl|WGS:POTR|OsKitaake11g167500.1	commelinids	1073	54.15	918	57.41	306	2035	785	263	homologous	same	MAAETSVSEAAAILDVAVAGDGEAKRQLVVVDDDDDDSEPNPYEYRVFFEWLWDYYGCKIDDVTRGPTFHTPGARISPCVEVYSCRVIDLTGGLEWPIDVFGFVAARDGLDRKRNYIFNRPRDDAQTFTTEDPSFVLTGPIRAINCSQRIEFEVDLKVRSKARPGKRCSVEVTFANLAGAVEAAIEVRVVQGSSGFCGRIVARTDGYDDDVVFADSSNDGSVLAVADDGVIKLARSVAVVESTGVLKIHAIIARSDSSGGYDGPLAPSLPPSPHLAAAGAHRRRSQQRVGKAAARPSSLRSVSLLGTKDEDDEAPHRHGPWRLRRRGGEEVADLEPPWPDPALPRLDLHGGGATACGRGGGRLRLGRPGTGAKAADGYGSAWRRAEAARQRAADGGGSSAGGGWPRLVVASRSRRRRARGGGGQRSLPGAAAAPPLTRSAWPPGASPWRGGSSRPRWRLGMVAGQPGCYRGGQVRRGDRTSGAPAGSAGPEQQHHRRLDCSAKEAGGGGSSSSLPVGTLGLHGAPPLLCGEFLSWIEAATRQ*	MAAETSVSEAAAILDVAVAGDGEAKRQLVVVDDDDDDSEPNPYEYRVFFEWLWDYYGCKIDDVTRGPTFHTPGARISPCVEVYSCRVIDLTGGLEWPIDVFGFVAARDGLDRKRNYIFNRPRDDAQTFTTEDPSFVLTGPIRAINCSQRIEFEVDLKVRSKARPGKRCSVEVTFANLAGAVEAAIEVRVVQGSSGFCGRIVARTDGYDDDVVFADSSNDGSVLAVADDGVIKLARSVAVVESTGVLKIHAIIARSDSSGGYDGVGVAAEDHAEFAAQRFESSCRTLDLGFCKMLATVSWSMIPLI*
g30204.t1	cellular organisms	519	63.01	519	63.01	173	CM020531.1	21082528	21083680	+	rna-gnl|WGS:POTR|OsKitaake11g167600.1	cellular organisms	3385	44.64	2961	45.29	987	1152	517	163	homologous	same	MLMRHPTIAAAAAAAASILLLMIAADGQAATTTPPSPPPAAIGNYCKPRERDALLAFKEGVTDDPAGLLASWRRGGGQLQEDCCQWRGVRCSNRTGHVVKLRLRNDHAGTALAGEIGQSLISLEHLRYLDLSMNNLAGSTGHVPEFLGSFRSLRYLNLSGIVFSGMVPPQLV*	MLMRHPTIAAAAAAAASILLLMIAADGQAATTTPPSPPPAAIGNYCKPRERDALLAFKEGVTDDPAGLLASWRRGGGQLQEDCCQWRGVRCSNRTGHVVKLRLRNDHAGTALAGEIGQSLISLEHLRYLDLSMNNLAGSTGHVPEFLGSFRSLRYLNLSGIVFSGMVPPQLGNLSNLRYLDLSRIRLSGMVPFLYINDGSWLAHLSNLQYLKLDGVNLSTVVDWPHVLNMIPSLKIVSLSSCSLQSANQSLPELSFKELEMLDLSNNDFNHPAESSWIWNLTSLKHLNLSSTSLYGDIPQALGNMLSLQVLDFSFDDHKDSMGMSVSKNGKMGTMKANLKNLCNLEVLDLDCRLEYGNIMDIFQSLPQCSPSKLKEVHLAGNSLTGMLPNWIGRLTSLVTLDLFNNSITGQVPSEIGMLTNLRNLYLHFNNMSGTITEKHFAHLTSLKSIYLCYNHLKIVMDPQWLPPFKLEKAYFASITMGPSFPRWLQSQVDIVALAMNDAGINDTFPDWFSTTFSKAKLLEFPGNQISGGLPTNMENMSLEKLYLKSNQIAGLIPRMPRNLTTLDLSNNSLSGPLPLNIGSPKLAELNLLSNRITGNVPQSICELQNLHGLDLSNNLLDGEFPQCSGMSMMSFFRLSNNSFSGNFPSFLQGWTELSFLDLSWNKFSGNLPTWIGNFSKLEILRLKHNMFSGNIPASITKLGNLSHLDLASNSISGPLPQYLANLTGMVPKQYYTNEHEERLSGCDYKSLVTMKGLELEYDEENVTVVTIDLSSNLLTGVIPEDITYLHRLINLNLSSNYLSGKIPYSIGNMQSLESLDLSKNMLYGEIPQSLSDLSSLSFLNLSYNNLVGGIPSGTQLGTLYDQNHHLYDGNDGLCGPPLQKSCYKSDASEQGHLMRSKQGFDIGPFSIGVVMGFMAGLWIVFYALLFRKSWRVAYFCLLDKVYDEVCVIAVVGWARLTGRTDPRLLMSHVSWSSIDSDESYE*
g30219.t1	Oryza	306	59.8	306	59.8	102	CM020531.1	21142994	21143402	-	rna-gnl|WGS:POTR|OsKitaake11g167640.1	Oryza	435	60.23	435	60.23	145	408	304	88	homologous	same	MVQISEVRQHTKTLAALPTQPTTPSPRVFSHERRNQRRKRRRFTRVASSAAILFPPSNSLILPSFFTATTVRRPSFTGCWIQRLTAEEHSDLFSISASTVG*	MVQISEVRQHTKTLAALPTQPTTPSPRVFSHERRNQRRKRRRFTRVASSAAILFPPSNSLILPSFFTATTVRRPSFTGCWIQRLTAEEVRVLSLLVWTIRRPFSLPLPCSHVLALAWIWALPALRPLQHLRLDRGLGVIASCRR*
g30224.t1	Poales	1638	63.74	1638	63.74	546	CM020531.1	21151290	21152927	-	rna-gnl|WGS:POTR|OsKitaake11g167660.1	Poales	1889	58.55	1638	63.74	546	1637	1637	400	identical	same	MSPPQDPPCDVAAAAVVVSPPDPKSHHGGGGDEDVGRPAQPPSAAVPANNPRRPVETETSYYVLMPVHELDGGAGGSGDRPPPKKRPATSGSCSGAVDDDSSPPSLPPKKRKVAVDYRVDSFGGSGSRNRETPPAVTRHGGGGGAPAGSTAMDPALANELRRREIKFGKRKVTAEAALTAPITTKLPPREKLMHDGIRAAAAAAAMPRLLPPPPPPPPPAMNGQLHNDIVDNLSAELRERLDALGATAPRYVCTKSLKRSDVDLNQNRLLISCKQGEVFNCPITHLFTGEETIIVNKNPDETKETKKKKKKKRRKNNDDDEEEEPGLKVKKKKNKNEEKERPGLKVTMLDDGGDTYATTCRYLTSNGGYRFIGEWGKFLRNNGLAVCVNKGEEWTRSVHVKLLEFRSRRLPQADKSGHPDGALGFVVLHGDDSDSDDGEDDPCKGKAPPPANAKKNKKKKSNSKEHVNATSSSAAASASVAVERVTRSVEQEADDEDERIQRAVNGMLKLHDEGSQGEQQALLASKEEAGSKPSSDEEEKAEAKC*	MSPPQDPPCDVAAAAVVVSPPDPKSHHGGGGDEDVGRPAQPPSAAVPANNPRRPVETETSYYVLMPVHELDGGAGGSGDRPPPKKRPATSGSCSGAVDDDSSPPSLPPKKRKVAVDYRVDSFGGSGSRNRETPPAVTRHGGGGGAPAGSTAMDPALANELRRREIKFGKRKVTAEAALTAPITTKLPPREKLMHDGIRAAAAAAAMPRLLPPPPPPPPPAMNGQLHNDIVDNLSAELRERLDALGATAPRYVCTKSLKRSDVDLNQNRLLISCKQGEVFNCPITHLFTGEETIIVNKNPDETKETKKKKKKKRRKNNDDDEEEEPGLKVKKKKNKNEEKERPGLKVTMLDDGGDTYATTCRYLTSNGGYRFIGEWGKFLRNNGLAVCVNKGEEWTRSVHVKLLEFRSRRLPQADKSGHPDGALGFVVLHGDDSDSDDGEDDPCKGKAPPPANAKKNKKKKSNSKEHVNATSSSAAASASVAVERVTRSVEQEADDEDERIQRAVNGMLKLHDEGSQGEQQALLASKEEAGSKPSSDEEEKAEAKC*
g30225.t1	Viridiplantae	855	49.94	855	49.94	285	CM020531.1	21155256	21161603	+	rna-gnl|WGS:POTR|OsKitaake11g167680.1	Viridiplantae	1547	48.03	855	49.94	285	6347	849	285	identical	same	MACRGFFECLLKLLNFVLTVAGLAMVGYGIYLLVEWMRISGGGGGAPPSPAPPAELLMFGRPMLTAVALGDGGSFFDKLPKAWFIYLFIGVGAIIFVISLFGCIGAATRNTCCLCCYAFLVILLILVEAGAAAFIFFDESWKDVIPVDKTENFDVMYDFLKENWEIARWVALGSVIFEVLLFLLALVVRAMNKPAEYDSDDEIIATSRSTSIRQPLIHSQNVPATGVPVATLEQRASRNDAWSQRMREKYGLDTSQFTYNPSDPSRYQQNGAPPAEERNRCVIL*	MACRGFFECLLKLLNFVLTVAGLAMVGYGIYLLVEWMRISGGGGGAPPSPAPPAELLMFGRPMLTAVALGDGGSFFDKLPKAWFIYLFIGVGAIIFVISLFGCIGAATRNTCCLCCYAFLVILLILVEAGAAAFIFFDESWKDVIPVDKTENFDVMYDFLKENWEIARWVALGSVIFEVLLFLLALVVRAMNKPAEYDSDDEIIATSRSTSIRQPLIHSQNVPATGVPVATLEQRASRNDAWSQRMREKYGLDTSQFTYNPSDPSRYQQNGAPPAEERNRCVIL*
g30231.t1	cellular organisms	819	61.9	819	61.9	273	CM020531.1	21178832	21183250	+	rna-gnl|WGS:POTR|OsKitaake11g167700.1	cellular organisms	2676	43.91	2676	43.91	892	2765	490	224	homologous	same	MAVATADGGQVTNGCKPRERDALLAFKEGITDDPAGLLASWRRRRLGGGHELQDCCRWRGVQCSDQTAGHVIKLDLRNAFQDDHHHDATLVGEIGQSLISLEHLEYLDLSMNNLEGPTGRLPEFLGSFKSLRYLNLSGIRFSGMVPPHIALDWPNALNMVPSLKLAAPCCCDRCLPPLRGIDPIVVDAQEGREQTLLQRSRGALPTFPFRTVPSSEPVRCPAGAATFRTCAAPELLPLDRAAAFPFPWCCDRLAAGSPLPARVLHGRIYSTY*	MAVATADGGQVTNGCKPRERDALLAFKEGITDDPAGLLASWRRRRLGGGHELQDCCRWRGVQCSDQTAGHVIKLDLRNAFQDDHHHDATLVGEIGQSLISLEHLEYLDLSMNNLEGPTGRLPEFLGSFKSLRYLNLSGIRFSGMVPPHIGNLSNLQILDLSISTVHQDDIYYLPFLYSGDASWLARLSSLQYLNLNGVNLSAALDWPNALNMVPSLKVLSLSSCSLQSARQSLPLLNVTQLEALDLSENEFNHPTESSWIWNLTSLKYLNLSSTGLYGEIPNALGKMHSLQVLDFSFDEGYSMGMSITKKGNMCTMKADLKNLCNLQEVHLAGNHITGMIPNGIGRLTSLVTLDLFNNNITGKVPSEIGMLTNLKNLYLHNNHLDGVITEKHFARLINLKSIYLCYNSLKIVVDPEWLPPFRVEKAYFSSCWMGPKFPAWLQSQVYIVELIMNDAGIDDTFPDWFSTTFSKATFLEISNNQIGGELPTDMENMSVKRLNLDSNQIAGQIPRMPRNLTLLDISNNHITGHVPQSFCELRNIEGIDLSDNLLKGDFPQCSGMRKMSILRISNNSFSGNFPSFLQGWTNLSFLDLSWNKFSGSLPTWIGNFSNLEFLRLKHNMFSGNIPVSITKLGRLSHLDLACNCLSGTIPQYLSNLTSMMRKHYTRKNEERLSGCDYKSSVSMKGQELLYNEKIVPVVTIDLSSNLLIGAIPEDLVSLVGLINLNLSRNYLSGKIPYRIGDMQSLESLDISKNKLYGEIPVGLSNLTYLSYLNLSYNNLTGRVPSGSQLDTLNDQHPYDGNDGLCGPPLENSCSSSSASKQRHLIRSKQSLGMGPFSLGVVLGFIAGLWVVFCTLLFKKSWRVAYFCLLDNMYNNVCVIVVVQWGRLPGRT*
g30234.t1	cellular organisms	459	59.48	459	59.48	153	CM020531.1	21185136	21188103	+	rna-gnl|WGS:POTR|OsKitaake11g167800.1	cellular organisms	3354	44.99	2997	45.68	999	2967	456	71	homologous	same	MISLPLLLFVLFFSALLLFPSSSDDDGGGDAAGDELALLSFKSSLLYQGGQSLASWNTSGHGQHCTWVGVVCGRRHPHRVVKLRLRSSNLAGIISPSLGNLSFLRTLQLSDNHLSGKIPQELSRLIRLQQLHQSMVSGTLPRHMEIFTVMEF*	MISLPLLLFVLFFSALLLFPSSSDDDGGGDAAGDELALLSFKSSLLYQGGQSLASWNTSGHGQHCTWVGVVCGRRHPHRVVKLRLRSSNLAGIISPSLGNLSFLRTLQLSDNHLSGKIPQELSRLIRLQQLVLNFNSLSGEIPAALGNLTSLSVLELTNNTLSGAIPSSLGKLTGLTDLALAENTLSGSIPSSFGQLRRLSFLSLAFNNLSGAIPDPIWNISSLTIFEVISNKLSGTLPTNAFSNLPSLQEVYMYYNQFHGRIPASIGNASNISIFTIGLNSFSGVVPPEIGRMRNLQRLELPETLLEAKETNDWKFMTALTNCSNLQEVELGGCKFGGVLPDSVSNLSSSLVSLSIRDNKISGSLPRDIGNLVNLQYLSLANNSLTGSLPSSFSKLKNLRRLTVDNNKLIGSLPFTIGNLTQLTNMEVQFNAFGGTIPSTLGNLTKLFQINLGHNNFIGQIPIEIFSIPALSEILDVSHHNLEGSIPKEIGKLKNIVEFHADSNKLSGEIPSTIGECQLLQHLFLQNNFLNGSIPIALTQLKGLDTLDLSGNNLSGQIPMSLGDMPLLHSLNLSFNSFHGEVPTNGVFANASEIYIQGNAHICGGIPELHLPTCSLKSRKKKKHQILLLVVVICLVSTLAVFSLLYMLLTCHKRRKKEVPATTSMQGHPMITYKQLVKATDGFSSSHLLGSGSFGSVYKGEFDSQDGEITSLVAVKVLKLETPKALKSFTSECETLRNTRHRNLVKIVTICSSIDNRGNDFKAIVYDFMPNGSLEDWLHPETNDQAEQRHLTLHQRVTILLDVACALDHLHFHGPEPIVHCDIKSSNVLLDADMVAHVGDFGLARILIEGSSLMQQSTSSMGIRGTIGYAAPEYGVGNTASTHGDIYSYGILVLETVTGMRPADSTFRTGLSLRQYVEPGLHGRLMDVVDRKLGLDSEKWLQARDVSPCSSITECLVSLLRLGLSCSQELPSSRTQAGDVINELRAIKESLSMSSDM*
g3024.t1	cellular organisms	2127	51.39	2127	51.39	709	CM020530.1	14128820	14132675	+	rna-gnl|WGS:POTR|OsKitaake10g087600.1	cellular organisms	2340	48.97	1899	49.13	633	3767	1805	633	homologous	same	MMPVGPVNSRFRACQEASPPIKKKRPRQRGGPKRVTSRTTTASVYKRRRPTKFRRVVVVVAVVERESNPPHAKRAKPHPPPLPHPPHARLVAAARGELERTAAMAAAKEAVVPVEGRRNVLVTSALPYVNNVPHLGNIIGCVLSADAFARYCRLRGHNVLYVCGTDEYGTATETKAMEEGCSPREICDKYHAIHKEVYEWFDISFDIFGRTSSPQQTEVCQDIFLKLLDNNWLSENTMQQLYCNSCQRFLADRLVEGYCPTEGCNYDSARGDQCEKCGKLLNSTELVNPKCKVCGSTPCVRDTDHLFLELPLLREKLEKYIDETSLTGSWSQNAIHATNAWLKEGLKPRCITRDLKWGVPVPHEKYKDKVFYVWFDAPIGYISITACYTPEWEKWWKNPENVELYQFMGKDNVPFHTVMFPSTLLGTGENWTLMKTISVTEYLNYESGKFSKTKGIGVFGNDAKSTNIPPEVWRYYLLTNRPEASDTLFTWTDLQAKCNNELLNNLGNFINRVLSFIAKPEGTGYGSVVPDSPDVDSHALTQSLAETVGKLIDQYIDAMDKVKIKQGLKIAMAISSEGNAYLQESQFWKLYKQDPASCATVMKTSVGIVYLLACLLEPFMPTFSKDVLQQLNLSPEEHLSFCDEKGEVEKAKRPWDLIPSGHRIGKPAPLFKGLENEAVKGLREKFAGSQAERKLRTQVAAQLEATSI*	MAAAKEAVVPVEGRRNVLVTSALPYVNNVPHLGNIIGCVLSADAFARYCRLRGHNVLYVCGTDEYGTATETKAMEEGCSPREICDKYHAIHKEVYEWFDISFDIFGRTSSPQQTEVCQDIFLKLLDNNWLSENTMQQLYCNSCQRFLADRLVEGYCPTEGCNYDSARGDQCEKCGKLLNSTELVNPKCKVCGSTPCVRDTDHLFLELPLLREKLEKYIDETSLTGSWSQNAIHATNAWLKEGLKPRCITRDLKWGVPVPHEKYKDKVFYVWFDAPIGYISITACYTPEWEKWWKNPENVELYQFMGKDNVPFHTVMFPSTLLGTGENWTLMKTISVTEYLNYESGKFSKTKGIGVFGNDAKSTNIPPEVWRYYLLTNRPEASDTLFTWTDLQAKCNNELLNNLGNFINRVLSFIAKPEGTGYGSVVPDSPDVDSHALTQSLAETVGKLIDQYIDAMDKVKIKQGLKIAMAISSEGNAYLQESQFWKLYKQDPASCATVMKTSVGIVYLLACLLEPFMPTFSKDVLQQLNLSPEEHLSFCDEKGEVEKAKRPWDLIPSGHRIGKPAPLFKGLVSLYAYLGTIFICFTNLPLLHASHYVQENEAVKGLREKFAGSQAERKLRTQVAAQLEATSI*
g3024.t1	cellular organisms	2127	51.39	2127	51.39	709	CM020530.1	14128820	14132675	+	rna-gnl|WGS:POTR|OsKitaake10g087600.3	cellular organisms	2259	49.23	1818	49.45	606	3767	1805	606	homologous	same	MMPVGPVNSRFRACQEASPPIKKKRPRQRGGPKRVTSRTTTASVYKRRRPTKFRRVVVVVAVVERESNPPHAKRAKPHPPPLPHPPHARLVAAARGELERTAAMAAAKEAVVPVEGRRNVLVTSALPYVNNVPHLGNIIGCVLSADAFARYCRLRGHNVLYVCGTDEYGTATETKAMEEGCSPREICDKYHAIHKEVYEWFDISFDIFGRTSSPQQTEVCQDIFLKLLDNNWLSENTMQQLYCNSCQRFLADRLVEGYCPTEGCNYDSARGDQCEKCGKLLNSTELVNPKCKVCGSTPCVRDTDHLFLELPLLREKLEKYIDETSLTGSWSQNAIHATNAWLKEGLKPRCITRDLKWGVPVPHEKYKDKVFYVWFDAPIGYISITACYTPEWEKWWKNPENVELYQFMGKDNVPFHTVMFPSTLLGTGENWTLMKTISVTEYLNYESGKFSKTKGIGVFGNDAKSTNIPPEVWRYYLLTNRPEASDTLFTWTDLQAKCNNELLNNLGNFINRVLSFIAKPEGTGYGSVVPDSPDVDSHALTQSLAETVGKLIDQYIDAMDKVKIKQGLKIAMAISSEGNAYLQESQFWKLYKQDPASCATVMKTSVGIVYLLACLLEPFMPTFSKDVLQQLNLSPEEHLSFCDEKGEVEKAKRPWDLIPSGHRIGKPAPLFKGLENEAVKGLREKFAGSQAERKLRTQVAAQLEATSI*	MAAAKEAVVPVEGRRNVLVTSALPYVNNVPHLGNIIGCVLSADAFARYCRLRGHNVLYVCGTDEYGTATETKAMEEGCSPREICDKYHAIHKEVYEWFDISFDIFGRTSSPQQTEVCQDIFLKLLDNNWLSENTMQQLYCNSCQRFLADRLVEGYCPTEGCNYDSARGDQCEKCGKLLNSTELVNPKCKVCGSTPCVRDTDHLFLELPLLREKLEKYIDETSLTGSWSQNAIHATNAWLKEGLKPRCITRDLKWGVPVPHEKYKDKVFYVWFDAPIGYISITACYTPEWEKWWKNPENVELYQFMGKDNVPFHTVMFPSTLLGTGENWTLMKTISVTEYLNYESGKFSKTKGIGVFGNDAKSTNIPPEVWRYYLLTNRPEASDTLFTWTDLQAKCNNELLNNLGNFINRVLSFIAKPEGTGYGSVVPDSPDVDSHALTQSLAETVGKLIDQYIDAMDKVKIKQGLKIAMAISSEGNAYLQESQFWKLYKQDPASCATVMKTSVGIVYLLACLLEPFMPTFSKDVLQQLNLSPEEHLSFCDEKGEVEKAKRPWDLIPSGHRIGKPAPLFKGLENEAVKGLREKFAGSQAERKLRTQVAAQLEATSI*
g3024.t1	cellular organisms	2127	51.39	2127	51.39	709	CM020530.1	14128820	14132675	+	rna-gnl|WGS:POTR|OsKitaake10g087600.4	cellular organisms	2674	47.91	1416	45.76	472	3767	1404	472	homologous	same	MMPVGPVNSRFRACQEASPPIKKKRPRQRGGPKRVTSRTTTASVYKRRRPTKFRRVVVVVAVVERESNPPHAKRAKPHPPPLPHPPHARLVAAARGELERTAAMAAAKEAVVPVEGRRNVLVTSALPYVNNVPHLGNIIGCVLSADAFARYCRLRGHNVLYVCGTDEYGTATETKAMEEGCSPREICDKYHAIHKEVYEWFDISFDIFGRTSSPQQTEVCQDIFLKLLDNNWLSENTMQQLYCNSCQRFLADRLVEGYCPTEGCNYDSARGDQCEKCGKLLNSTELVNPKCKVCGSTPCVRDTDHLFLELPLLREKLEKYIDETSLTGSWSQNAIHATNAWLKEGLKPRCITRDLKWGVPVPHEKYKDKVFYVWFDAPIGYISITACYTPEWEKWWKNPENVELYQFMGKDNVPFHTVMFPSTLLGTGENWTLMKTISVTEYLNYESGKFSKTKGIGVFGNDAKSTNIPPEVWRYYLLTNRPEASDTLFTWTDLQAKCNNELLNNLGNFINRVLSFIAKPEGTGYGSVVPDSPDVDSHALTQSLAETVGKLIDQYIDAMDKVKIKQGLKIAMAISSEGNAYLQESQFWKLYKQDPASCATVMKTSVGIVYLLACLLEPFMPTFSKDVLQQLNLSPEEHLSFCDEKGEVEKAKRPWDLIPSGHRIGKPAPLFKGLENEAVKGLREKFAGSQAERKLRTQVAAQLEATSI*	MQQLYCNSCQRFLADRLVEGYCPTEGCNYDSARGDQCEKCGKLLNSTELVNPKCKVCGSTPCVRDTDHLFLELPLLREKLEKYIDETSLTGSWSQNAIHATNAWLKEGLKPRCITRDLKWGVPVPHEKYKDKVFYVWFDAPIGYISITACYTPEWEKWWKNPENVELYQFMGKDNVPFHTVMFPSTLLGTGENWTLMKTISVTEYLNYESGKFSKTKGIGVFGNDAKSTNIPPEVWRYYLLTNRPEASDTLFTWTDLQAKCNNELLNNLGNFINRVLSFIAKPEGTGYGSVVPDSPDVDSHALTQSLAETVGKLIDQYIDAMDKVKIKQGLKIAMAISSEGNAYLQESQFWKLYKQDPASCATVMKTSVGIVYLLACLLEPFMPTFSKDVLQQLNLSPEEHLSFCDEKGEVEKAKRPWDLIPSGHRIGKPAPLFKGLENEAVKGLREKFAGSQAERKLRTQVAAQLEATSI*
g3024.t1	cellular organisms	2127	51.39	2127	51.39	709	CM020530.1	14128820	14132675	+	rna-gnl|WGS:POTR|OsKitaake10g087600.2	cellular organisms	2348	48.85	1623	49.6	541	3767	1558	536	homologous	same	MMPVGPVNSRFRACQEASPPIKKKRPRQRGGPKRVTSRTTTASVYKRRRPTKFRRVVVVVAVVERESNPPHAKRAKPHPPPLPHPPHARLVAAARGELERTAAMAAAKEAVVPVEGRRNVLVTSALPYVNNVPHLGNIIGCVLSADAFARYCRLRGHNVLYVCGTDEYGTATETKAMEEGCSPREICDKYHAIHKEVYEWFDISFDIFGRTSSPQQTEVCQDIFLKLLDNNWLSENTMQQLYCNSCQRFLADRLVEGYCPTEGCNYDSARGDQCEKCGKLLNSTELVNPKCKVCGSTPCVRDTDHLFLELPLLREKLEKYIDETSLTGSWSQNAIHATNAWLKEGLKPRCITRDLKWGVPVPHEKYKDKVFYVWFDAPIGYISITACYTPEWEKWWKNPENVELYQFMGKDNVPFHTVMFPSTLLGTGENWTLMKTISVTEYLNYESGKFSKTKGIGVFGNDAKSTNIPPEVWRYYLLTNRPEASDTLFTWTDLQAKCNNELLNNLGNFINRVLSFIAKPEGTGYGSVVPDSPDVDSHALTQSLAETVGKLIDQYIDAMDKVKIKQGLKIAMAISSEGNAYLQESQFWKLYKQDPASCATVMKTSVGIVYLLACLLEPFMPTFSKDVLQQLNLSPEEHLSFCDEKGEVEKAKRPWDLIPSGHRIGKPAPLFKGLENEAVKGLREKFAGSQAERKLRTQVAAQLEATSI*	MAAAKEAVVPVEGRRNVLVTSALPYVNNVPHLGNIIGCVLSADAFARYCRLRGHNVLYVCGTDEYGTATETKAMEEGCSPREICDKYHAIHKEVYEWFDISFDIFGRTSSPQQTEVCQDIFLKLLDNNWLSENTMQQLYCNSCQRFLADRLVEGYCPTEGCNYDSARGDQCEKCGKLLNSTELVNPKCKVCGSTPCVRDTDHLFLELPLLREKLEKYIDETSLTGSWSQNAIHATNAWLKEGLKPRCITRDLKWGVPVPHEKYKDKVFYVWFDAPIGYISITACYTPEWEKWWKNPENVELYQFMGKDNVPFHTVMFPSTLLGTGENWTLMKTISVTEYLNYESGKFSKTKGIGVFGNDAKSTNIPPEVWRYYLLTNRPEASDTLFTWTDLQAKCNNELLNNLGNFINRVLSFIAKPEGTGYGSVVPDSPDVDSHALTQSLAETVGKLIDQYIDAMDKVKIKQGLKIAMAISSEGNAYLQESQFWKLYKQDPASCATVMKTSVGIVYLLACLLEPFMPTFSKDVCLLLRRTSYSHICTYL*
g30242.t1	Oryza	201	56.22	201	56.22	67	CM020531.1	21215188	21215388	-	rna-gnl|WGS:POTR|OsKitaake11g168000.1	Oryza	201	56.22	201	56.22	67	200	200	67	identical	same	MTILRRVAEALPSSAHLRRLIIIISRPLKKAIVMLPSRSVPKITGVVEDRIYLVLPLERDRLSMTG*	MTILRRVAEALPSSAHLRRLIIIISRPLKKAIVMLPSRSVPKITGVVEDRIYLVLPLERDRLSMTG*
g30242.t1	Oryza	201	56.22	201	56.22	67	CM020531.1	21215188	21215388	-	rna-gnl|WGS:POTR|OsKitaake11g167900.1	Oryza	3158	52.98	435	62.53	145	200				same	MTILRRVAEALPSSAHLRRLIIIISRPLKKAIVMLPSRSVPKITGVVEDRIYLVLPLERDRLSMTG*	MHARDGDEASCCRLLLPPGDRVVPSRRRRRPPMTRLSAAGTSPPRRSRDLYLATSLPGDVMLSRHRFASCSLFATSSMLACSRGLGHFPHARPHSSRSRRSPVGAPLPGARTPSSCRSATTPLLHRAGLCDAICPRCLFFTESL*
g30243.t1	Oryza	1713	65.5	1713	65.5	571	CM020531.1	21215462	21217989	-	rna-gnl|WGS:POTR|OsKitaake11g167900.1	Oryza	3158	52.98	435	62.53	145	2527	391			same	MEGSTGGVDGLTGAATGDVHGGRRRQPGGQHRHIFIRLSPRASRLIHPDPSPSSTFINIHLRGTHLFIYNHSTPVIARSDIKEDQSGKSTPADRALLYTSSFSLIFLLFSPNPPSLSHPPPPPHPHPHHRSGCVAIHRRRRRSGSARRCHSLRRRWCSDARRRAAARGGAATRGGRRRDAGGSRQQSRRRSGWSSAAAAHDDLDGGSRGGQQWSSGRSTAVAVAVAGRGDDGAAMVDYSDDGTAGPAAATTRRRHPRGLVTCALRQDRCHSSSGLSSSVFAAGDDSTRCDDLAETLDVAAFANCCLYSATPPARRHAARTTHHVVLPGIVRATADVNKPRPAYATSPEPPYRIGPAIGDLASNRSGARRQRLRTRSRSRAACFIAAPTQPRRSSRARPAQREEASPATRKPALNHGHRQSPHHGYSLLSLFVFFSFGSGRHACTRWRRGELLPAAASSWRSCRSLSSETPSADDTSICRRDVPASPVTRPLPRDVSTRRRDAVETSLCQLQSLRDIIDARLLSRTWPFSSRSSSFLTLEEIAGRSAATRSPHTVVVSFGYYASASSRRTL*	MHARDGDEASCCRLLLPPGDRVVPSRRRRRPPMTRLSAAGTSPPRRSRDLYLATSLPGDVMLSRHRFASCSLFATSSMLACSRGLGHFPHARPHSSRSRRSPVGAPLPGARTPSSCRSATTPLLHRAGLCDAICPRCLFFTESL*
g30244.t1	cellular organisms	543	57.83	543	57.83	181	CM020531.1	21220241	21221608	-	rna-gnl|WGS:POTR|OsKitaake11g168100.1	cellular organisms	1863	47.88	543	57.83	181	1367	541	181	identical	same	MSLLTAMFLSLAITTTTTTVLLLLTPAAATALQVMMTQLRRPSGSGGCFPGEMDALLEFKEGIADDTTGLLASWRPEDGQDCCRWTGVRCSDRTGHIVKLNLGSRESINPFAMRLFGEISHSLLSLHHLQHLDLSHNSLEGPTGDMPEFLGSLKSLRYLNLSGIPFHGLVPPHLGVLLSQ*	MSLLTAMFLSLAITTTTTTVLLLLTPAAATALQVMMTQLRRPSGSGGCFPGEMDALLEFKEGIADDTTGLLASWRPEDGQDCCRWTGVRCSDRTGHIVKLNLGSRESINPFAMRLFGEISHSLLSLHHLQHLDLSHNSLEGPTGDMPEFLGSLKSLRYLNLSGIPFHGLVPPHLGVLLSQ*
g3025.t1	Streptophyta	282	44.33	282	44.33	94	CM020530.1	14133800	14134244	-	rna-gnl|WGS:POTR|OsKitaake10g087700.1	Streptophyta	1922	43.7	1500	45.87	500	444	279	85	homologous	same	MSAVKVNLYQNALLSPFWNINAHSIVYITQGRAQVQVVNNNGKTVFNGELRRGQLLIVPQHYVVVKKAQREGCAYIAFKTNPNSMRRGSEAQA*	MASINRPIVFFTVCLFLLCDGSLAQQLLGQSTSQWQSSRRGSPRGCRFDRLQAFEPIRSVRSQAGTTEFFDVSNELFQCTGVSVVRRVIEPRGLLLPHYTNGASLVYIIQGRGITGPTFPGCPETYQQQFQQSGQAQLTESQSQSHKFKDEHQKIHRFRQGDVIALPAGVAHWCYNDGEVPVVAIYVTDINNGANQLDPRQRDFLLAGNKRNPQAYRREVEEWSQNIFSGFSTELLSEAFGISNQVARQLQCQNDQRGEIVRVERGLSLLQPYASLQEQEQGQMQSREHYQEGGYQQSQYGSGCPNGLDETFCTMRVRQNIDNPNRADTYNPRAGRVTNLNSQNFPILNLVQMSAVKVNLYQNALLSPFWNINAHSIVYITQGRAQVQVVNNNGKTVFNGELRRGQLLIVPQHYVVVKKAQREGCAYIAFKTNPNSMVSHIAGKSSIFRALPTDVLANAYRISREEAQRLKHNRGDEFGAFTPLQYKSYQDVYNVAESS*
g30251.t1	Poaceae	2445	71.66	2445	71.66	815	CM020531.1	21256119	21275310	+	rna-gnl|WGS:POTR|OsKitaake11g168300.1	Poaceae	948	55.27	936	55.45	312	2516	369	124	homologous	same	MCKTQRHNSAVIAARDSNSAAVGSIRAATTAAGRIRAAAATLGRIRAAAAATGRIRAAAAVVGRIRAAAAATDRIRAAAAAVGRNRAAATAAMDRIRTAAAAVGRIRAAAAATDRIRAAAAAVDRFRAAAAAVIFGRNRVAITEGGGTTPLPPSAGDEAAGIEEEEGSGEGKKNVVGEGSRERVRERKEAAPLLCHAASRTARRAPLRLPSAVAAVAVAVDVLSPLARPIAASRPEPPRAVAIVACRRAPPSHCRCRTASPSCRRRPRAPRRPVAITSPVAVVSSSPRAKPRAAPRRPVVAPPVTPLPRHPSRRPSPVASPVSSPAPQPVASPLRAPRRHSVAARVSPSSRPERRRRVAITPPPLLLSFPPLYKYPPSLHFPPPHLTLPPLFPLHCAAALVPPRRRSCAAAPSLSCRRAAVPVLPRCRSRAAAPPFPRRRSRAAVSPLLRRRAPPSPPSSSPLPPLVSRPPSPLRPPPPLVWERAERERERKREAGREKKGKREMKPRRIPMPTTRREMKTMALSRGQRQQLLRTEEGRRRSSPPPGAKGGVRRGSSLPPTAEGGARRGSRMARELASRCLAAALFLLLLLLSVSLWPLFVLAWLEVDGAGQEDCMLLVLEGLKVAEAAAILDVAGDGDGEAKGQIVVVDDDSDSEPNPYEYRVFFEWLWDDYCKIDDVTRGPTFRTPGARIFPCVEVYSCRVIDLTGGLEWPINVFGFVAVRDGLDRKRNYIFNRPRGDAQTLTTEHCSPAPSVTPAALQQPSPSLRLSSRRVQHSSAHSAAATRPPQHQRLPPRRALARLGFSRRQPLAGWL*	MAAETCVSVSPAEVAEAAAILDVAGDGDGEAKGQIVVVDDDSDSEPNPYEYRVFFEWLWDDYCKIDDVTRGPTFRTPGARIFPCVEVYSCRVIDLTGGLEWPINVFGFVAVRDGLDRKRNYIFNRPRGDAQTLTTEDPSFILTGPIRAINCSQRIEFEIDLKVRGKTQSDKDKVLSARYIVYETMGPNSIVGQVRSKARPGKRCSVEVTFAHLAGRWRRRSSKDGSVLAVADDGVIKLARSVAVVESTGVLNLHAIITRNDGSSSGDDGVGVAAEDHAEFAAQRFESSCRTLDLGFCKMLATVSWSMIPLI*
g30251.t1	Poaceae	2445	71.66	2445	71.66	815	CM020531.1	21256119	21275310	+	rna-gnl|WGS:POTR|OsKitaake11g168300.2	Poaceae	1043	54.46	690	58.12	230	2516	369	124	homologous	same	MCKTQRHNSAVIAARDSNSAAVGSIRAATTAAGRIRAAAATLGRIRAAAAATGRIRAAAAVVGRIRAAAAATDRIRAAAAAVGRNRAAATAAMDRIRTAAAAVGRIRAAAAATDRIRAAAAAVDRFRAAAAAVIFGRNRVAITEGGGTTPLPPSAGDEAAGIEEEEGSGEGKKNVVGEGSRERVRERKEAAPLLCHAASRTARRAPLRLPSAVAAVAVAVDVLSPLARPIAASRPEPPRAVAIVACRRAPPSHCRCRTASPSCRRRPRAPRRPVAITSPVAVVSSSPRAKPRAAPRRPVVAPPVTPLPRHPSRRPSPVASPVSSPAPQPVASPLRAPRRHSVAARVSPSSRPERRRRVAITPPPLLLSFPPLYKYPPSLHFPPPHLTLPPLFPLHCAAALVPPRRRSCAAAPSLSCRRAAVPVLPRCRSRAAAPPFPRRRSRAAVSPLLRRRAPPSPPSSSPLPPLVSRPPSPLRPPPPLVWERAERERERKREAGREKKGKREMKPRRIPMPTTRREMKTMALSRGQRQQLLRTEEGRRRSSPPPGAKGGVRRGSSLPPTAEGGARRGSRMARELASRCLAAALFLLLLLLSVSLWPLFVLAWLEVDGAGQEDCMLLVLEGLKVAEAAAILDVAGDGDGEAKGQIVVVDDDSDSEPNPYEYRVFFEWLWDDYCKIDDVTRGPTFRTPGARIFPCVEVYSCRVIDLTGGLEWPINVFGFVAVRDGLDRKRNYIFNRPRGDAQTLTTEHCSPAPSVTPAALQQPSPSLRLSSRRVQHSSAHSAAATRPPQHQRLPPRRALARLGFSRRQPLAGWL*	MAAETCVSVSPAEVAEAAAILDVAGDGDGEAKGQIVVVDDDSDSEPNPYEYRVFFEWLWDDYCKIDDVTRGPTFRTPGARIFPCVEVYSCRVIDLTGGLEWPINVFGFVAVRDGLDRKRNYIFNRPRGDAQTLTTEDPSFILTGPIRAINCSQRIEFEIDLKVRGKTQSDKDKVLSARYIVYETMGPNSIVGQVRSKARPGKRCSVEVTFAHLAGRWRRRSRLELFKDQ*
g30252.t1	Oryzinae	1038	62.72	1038	62.72	346	CM020531.1	21282151	21284492	-	rna-gnl|WGS:POTR|OsKitaake11g168500.1	Poaceae	1179	52.42	1179	52.42	393	1344	642	171	homologous	same	MAAGGGGVAAWPSAAIMRRRKEEAAAAAMPLPLHASHPYPFPRPLSFLASSLPRVVSLPLLTTPHPRRRLSLASHNPAPSPPSCVSPHRNYALTSPLPAAWFAGVVQADAARASLTNRASAMAGGNPHDFFSQSFNEAPTGHMDGSDYGFSQGSSGYGGSGTGIHFGGGGSGGLDLNSQADAFPDFASYQQILEPGSLVLPPIRAGSRSTVPPSRPPPAAGGGRGRSRGGRGGGRGRGRSLTNGAGSGRGMRGFVPPGSLSGQGGVRGHGASMSHSGPPAFNFGVFGGGRRAGASSSQGTNVSEDDGNEEDEEDFGPDGQHMMKMKRKEKKKQGMQGRQLEGKEL*	MAGGNPHDFFSQSFNEAPTGHMDGSDYGFSQGSSGYGGSGTGIHFGGGGSGGLDLNSQADAFPDFASYQQILEPGSRSTVPPSRPPPAAGGGRGRSRGGRGGGRGRGRSLTNGAGSGRGMRGFVPPGSLSGQGGVRGHGASMSHSGPPAFNFGVFGGGRRAGASSSQGTNVSEDDGNEEDEEDFGPDGQHMEKGDAKKFLHGNPEYLDFLIEIFQGVAVDGSTAYIPCFEDEDEEEGEEEAGDAGEAARGERAVGDGYENSPMSTNSRKRGSSSCDVSTASSPGKKSKSPVVKLMKGLLNSFNSDCDKSNTLITELVNSKKLKEQKKEEIAESLTNCQRLAVECGAAEDSVEYFCATQLFASNHNRVMFKNISTKEARFMWLRRWCQQKNLY*
g3026.t1	Eukaryota	807	70.38	807	70.38	269	CM020530.1	14138182	14139929	-	rna-gnl|WGS:POTR|OsKitaake10g087900.1	cellular organisms	2418	53.56	1956	55.06	652	1747	804	231	homologous	same	MPPPPPSSRLLALLSARRPPPPLRRLLQIHAHLLAAGLLQDFSSLLAAAYALSTTATATDARTSPPSPLRHALALLSSLPASAYNAAIRALSLSDDGDRHGHGVVRRCLPLYRALLRSGTARPDHLTFPFLLKACARLREWGYGDAALAHVLRLGLDSDVFVVNAATHFLSIRGPMEDARRLFDRSPVRDLVSWNTLIGGYVRRGNPAEALELFWRMVAEDAVVRPDEVTMIAAVSGCGQMRDLELGRRLHGFVDSDGDARSEHEEEG*	MPPPPPSSRLLALLSARRPPPPLRRLLQIHAHLLAAGLLQDFSSLLAAAYALSTTATATDARTSPPSPLRHALALLSSLPASAYNAAIRALSLSDDGDRHGHGVVRRCLPLYRALLRSGTARPDHLTFPFLLKACARLREWGYGDAALAHVLRLGLDSDVFVVNAATHFLSIRGPMEDARRLFDRSPVRDLVSWNTLIGGYVRRGNPAEALELFWRMVAEDAVVRPDEVTMIAAVSGCGQMRDLELGRRLHGFVDSDGVSCTVRLMNALMDMYIKCGSLEMAKSVFERIEHRTVVSWTTMIVGFAKFGLMDDARKVFDEMPERDVFPWNALMTGYVQCKQCKEALSLFHEMQEASVVPDEITMVNLLTACSQLGALEMGMWVHRYIEKHRLVFSVALGTSLIDMYAKCGNIEKAIHIFKEIPEKNALTWTAMICGLANHGHANEAIEHFRTMIELGQKPDEITFIGVLSACCHAGLVKEGREFFSLMETKYHLERKMKHYSCMIDLLGRAGHLDEAEQLVNTMPMEPDAVVWGAIFFACRMQGNISLGEKAAMKLVEIDPSDSGIYVLLANMYAEANMRKKADKVRAMMRHLGVEKVPGCSCIELNGVVHEFIVKDKSHMDSHAIYDCLHEITLQIKHTADLLSISAAGAV*
g30262.t1	cellular organisms	1620	60.99	1620	60.99	540	CM020531.1	21324629	21330068	+	rna-gnl|WGS:POTR|OsKitaake11g168700.1	cellular organisms	2691	48.31	2289	49.54	763	5439	1112	504	homologous	same	MWRLKVAQGGGALLRSTNGFAGRAVWEFDPDHGTPEDRANVERVRRDFTDHRLRRPESADLLMRMQFARENNHQRRGDRIPPAVNKLGEKEQVTEETVMASLRRALDEFSSLQADDGHWPGDLSGAIFIMPVLIFSLYATGSLDTVISSEHRREICRYIYNHQNEDGGWGMLILGSSTMFATCLNYVTLRLIGEEPSNEQLARGHAWIISHGGATLVPQWGKICLSIIGVYEWSGNNPIFPELWLAPQFLPFHPGKFWGPTRVVYVPMAYLYGKKFVGPITPTILALREEIYTDPYHTIDWAQACNACSKSSRALLFLSSPVLSSPAAEQRERRGEGRRQRSGVEGGGYERRWGRRAARAAGRCEPPRGGEASSASGWPTAGAEGRREQRSDRSGWIWPERGSPATTAWRAALRIFSTFAPPCLDPDWGGRTRWMRRLRDGEDLVCPRTLLQNVVWTSLYKWVEPVLGSRPMNKLRERALDRLMEHIHYEDENSQYLCLCPVNKPPLHSPSRRAGGERTTGGRTAALTGGRGTAATWGG*	MWRLKVAQGGGALLRSTNGFAGRAVWEFDPDHGTPEDRANVERVRRDFTDHRLRRPESADLLMRMQFARENNHQRRGDRIPPAVNKLGEKEQVTEETVMASLRRALDEFSSLQADDGHWPGDLSGAIFIMPVLIFSLYATGSLDTVISSEHRREICRYIYNHQNEDGGWGMLILGSSTMFATCLNYVTLRLIGEEPSNEQLARGHAWIISHGGATLVPQWGKICLSIIGVYEWSGNNPIFPELWLAPQFLPFHPGKFWGPTRVVYVPMAYLYGKKFVGPITPTILALREEIYTDPYHTIDWAQACNACSKEDLVCPRTLLQNVVWTSLYKWVEPVLGSRPMNKLRERALDRLMEHIHYEDENSQYLCLCPVNKALNMVCCWVEDPNSDSFKRHLARIPDFLWLSEDGMKAQIYDGCQSWETAFIIQAFCATDLVNEYGSTVRRAHEFMKNSQIMRNHPGDQSYWHRHRSKGSWTLSSADNGWAVSDTTAEALKAVLLLEKISSNVVGDPIEIERLHDAVDCLLSFVNKDGTLSTYECKRTYTWIEVLSPCESFPNIVVDYPFPECTSSVLQALVLFKQLHPSYRIKEIEKCVRNAAMFIESTQGEDGSWLGTWGVCFTYGAFLSVKGLIAAGRTYENSSSIRKACDFILSKQLDTGGWGESYVSNITKVYVNIKDDQAHAVNTAWAMLALICAGQMERDPAPLHRAAKELINMQLETGEFPQQEHVGAFNACLFFNYPNYRNLFPIWALGEYCRHLHSTRRA*
g30263.t1	cellular organisms	2238	61.48	2238	61.48	746	CM020531.1	21330106	21341600	+	rna-gnl|WGS:POTR|OsKitaake11g168700.1	cellular organisms	2691	48.31	2289	49.54	763	11494	954	321	homologous	same	MSSSISSGVSATKNGARFRRRYEDGTGTAAAHDMEAAGHRRVRCRRFHGLAVPFACGSGRARSGGRGSALSSGSESISTGRLSGFVVVVGGGGGGGGLGWGTWRRPRRLQRRRRRGPARWSHPRSPAAPRRRRDEPSSPCRTVSIAAGVGMVGHTELRDAHAVEHHFAAGGDHIRTFSPPRRAPLRAPSSTISRPLPPPRPAPPRDGVRRPPPAPRAPLRRRPPRLARHPQPPPRPPPAAASAPATRLRLHPCPPPTARRPPQASPPRLPAAASAPASGLGSAPVAPSRLRPLPAAHRWPRLHARQPWPRRPPTASPPLPPPPAASAPARRPPPVSPPPPAALSRCSRLPLTGMMRCADRHVDQSSWPARLTMSGALPPLTEMVYSEVAASLPRRVMMGLDGGGRQSMAAIALGGDSEHTCAAAARAHEFMKNSQIMRNHPGDQSYWHRHRSKGSWTLSSADNGWAVSDTTAEALKAVLLLEKISSNVVGDPIEIERLHDAVDCLLSFVNKDGTLSTYECKRTYTWIEVLSPCESFPNIVVDYPFPECTSSVLQALVLFKQLHPSYRIKEIEKCVRNAAMFIESTQGEDGSWLGTWGVCFTYGAFLSVKGLIAAGRTYENSSSIRKACDFILSKQLDTGGWGESYVSNITKVYVNIKDDQAHAVNTAWAMLALICAGQMERDPAPLHRAAKELINMQLETGEFPQQEHVGAFNACLFFNYPNYRNLFPIWALGEYCRHLHSTRRA*	MWRLKVAQGGGALLRSTNGFAGRAVWEFDPDHGTPEDRANVERVRRDFTDHRLRRPESADLLMRMQFARENNHQRRGDRIPPAVNKLGEKEQVTEETVMASLRRALDEFSSLQADDGHWPGDLSGAIFIMPVLIFSLYATGSLDTVISSEHRREICRYIYNHQNEDGGWGMLILGSSTMFATCLNYVTLRLIGEEPSNEQLARGHAWIISHGGATLVPQWGKICLSIIGVYEWSGNNPIFPELWLAPQFLPFHPGKFWGPTRVVYVPMAYLYGKKFVGPITPTILALREEIYTDPYHTIDWAQACNACSKEDLVCPRTLLQNVVWTSLYKWVEPVLGSRPMNKLRERALDRLMEHIHYEDENSQYLCLCPVNKALNMVCCWVEDPNSDSFKRHLARIPDFLWLSEDGMKAQIYDGCQSWETAFIIQAFCATDLVNEYGSTVRRAHEFMKNSQIMRNHPGDQSYWHRHRSKGSWTLSSADNGWAVSDTTAEALKAVLLLEKISSNVVGDPIEIERLHDAVDCLLSFVNKDGTLSTYECKRTYTWIEVLSPCESFPNIVVDYPFPECTSSVLQALVLFKQLHPSYRIKEIEKCVRNAAMFIESTQGEDGSWLGTWGVCFTYGAFLSVKGLIAAGRTYENSSSIRKACDFILSKQLDTGGWGESYVSNITKVYVNIKDDQAHAVNTAWAMLALICAGQMERDPAPLHRAAKELINMQLETGEFPQQEHVGAFNACLFFNYPNYRNLFPIWALGEYCRHLHSTRRA*
g30265.t1	Oryza sativa	468	57.05	468	57.05	156	CM020531.1	21346969	21350330	-	rna-gnl|WGS:POTR|OsKitaake11g168800.1	Oryza	369	58.27	369	58.27	123	2519	307			same	MLKSKQGKIKLEDVAGLVGAEVQMTLFHRQQQSDCLAVDHSPTSHAATQRPLRTLASSSQAPPQSCCLLIIRRQIAVFAVLLGAAAAHTHGTFAARRSPSCHLAAVSPDHRRTASPYRSGVDSAHASGLPRQLFQVNFNRPDLLLEVSLDEEMSL*	MQRVSIKIERLQMLKSKQGGSLPNVPRGHATSLANSSVFLSSAAAVVLPPDHPPPDRRLCCPLRCSRCAHPRYLCRQEIALMSPRCRLTRSSTHRLAIPVRRRLCTRFRSTTTTLSRVKRKE*
g30278.t2	cellular organisms	750	62.4	750	62.4	250	CM020531.1	21413508	21422498	+	rna-gnl|WGS:POTR|OsKitaake11g169251.1	cellular organisms	1548	39.47	1548	39.47	516	1556				same	MCTFIVVLTSIVFLMVTSNGQAQAPIGCIPRERDALLEFKNSITDDPMGQLKFWRRGDDCCQWRGIRCSNRTGHVIKLQLWKPKFDDDGMSLVGNDGHIPGFIGSFRNLRYLNLSGMPFIGVVPPQLGADLIPLRIRVNTASAAATAAVRHNAATAVALSFPFLRNAVRLRTAIADIAPNTAAAAASPPISSGGEAANRRRRAAAASCTAFRWAAVASFPASRRRGEGEKGMRRERDEERRWEGGVHME*	MTINLKNLCELAALWLDGSLSSGNITEFVEKLPRCSSPLNILSLQGNNMTGMLPDVMGHINNLSILDLSNNSISGSIPRGIQNLTQLISLTLSSNQLTGHIPVLPTSLTNFDVAMNFLSGNLPSQFGAPFLRVIILSYNRITGQIPGSICMLQNIFMLDLSNNFLEGELPRCFTMPNLFFLLLSNNRFSGEFPLCIQYTWSLAFIDLSRNKFYGALPVWIGDLENLRFLQLSHNMFHGNIPVNIANLGSLQYLNLAANNMSGSIPRTLVNLKAMTLHPTRIDVGWYESLTYYVLLTDILSLVMKHQELNYHAEGSFDLVGIDLSQNQLTGGIPDQVTCLDGLVNLNLSSNHLKGKIPDNVGDMKSVESLDFSRNNLSGEIPLSLSDLTYLSSLDLSHNKFVGRIPRGSQLDTLYANNPSMYDGNSGLCGPPLQRNCSSVNAPKHGKQNISVEDTEAVMFFYFGLVSGFVIGLWVVFCFKRSWRVAYFHQADNLYDKAYVFALVTWARLIRQATAN*
g30279.t1	cellular organisms	501	54.49	501	54.49	167	CM020531.1	21423099	21423790	+	rna-gnl|WGS:POTR|OsKitaake11g169400.1	cellular organisms	3280	41.95	2850	42.21	950	691	499	126	homologous	same	MSTAIIIVSTTTSSSFFFFLLLMITTGGGCKPRERDALLAFKEGIVKDPAGLLSSWQRGGHYDDDDDQLLEEDCCQWRGVRCSNLTGHVVKLNLRNDYADVGTGLVGEIGHSLISLEHLRYLDLSMNNLAGPTGHVPEFLGSFRSLRYLNLSGIVFSGMVPPQLVP*	MSTAIIIVSTTTSSSFFFFLLLMITTGGGCKPRERDALLAFKEGIVKDPAGLLSSWQRGGHYDDDDDQLLEEDCCQWRGVRCSNLTGHVVKLNLRNDYADVGTGLVGEIGHSLISLEHLRYLDLSMNNLAGPTGHVPEFLGSFRSLRYLNLSGIVFSGMVPPQLGKLSNLKFLDFSGMLPSSMAPFLYISDASWLAHLSNLQYLNLNGVNLSTVLDWPHVLNMIPSLKFLSLSSCSLQSANQYPTQINLRQLEILDLSNNYELSDQAESSWIWSLTSLKYLNLSSTSLYGEIPQALGNMLSLQVLDFSYNMSVSKKGNMCIMKANLKNLCNLEVLDLDYRLAYGEISEIFESLPQCSPNKLKELHLANNNLTGNLPKLVGRLTSLVTLDLFNNNITGQVPSEIGMLTNLTNLYLHYNCLDGVITEEHFANLTSLKSIYLCYNYLEIVVDPEWLPPFRLEKAYFASTSMGPSFPSWLQSQVDILELAMSDAGINDTFPDWFSTTFSKATFLEMSQNQIAGGLPTNMENMSLEKLYLDCNHIADRIPRMPRNLMLLDISYNLISGDVPQSICELQKLNGLDLSNNLLEGEFPQCSLMSRVSFFRASNNSFSGNFPSFLQGWTKLSFLDLSWNKFSGTLPTWIGNFNKLEFLQLKHNMFSGSIPDSITNLGKLSHLDLASNGLSGPLPQHLSNLTGMMINHDTTKYEERLSGCDYKSFVNMKGQELQYNQEKVTVVTIDLSSNFLTGVIPEGIVSLDGIINLNLSWNNLNGKIPYMIGAIKSLESLDLSKNNFYGEIPQSLSDLTYLSYLNLSYNNLTGRVPSGTQLCSLYDQNHHLYDGNDGLCGPPLQKSCYKYDASKQGYQIRSKQGFHIGSFSIGVTVGFMAGLWVVFYILLFKKSWRIAYFCFLDNMYDEVYVKVIVVWAKLTGRTDERLRMSQVAWSSIDSDEYYE*
g30280.t1	Spermatophyta	546	52.38	546	52.38	182	CM020531.1	21428099	21431693	-	rna-gnl|WGS:POTR|OsKitaake11g169500.1	cellular organisms	2639	44.41	1905	46.04	635	3594	524	367	homologous	same	MACPLLTGKKLLSSLLVVVSTTLTLKHTAASTSSLAFAALPGCPDKCGNVSMPYPFGTIDGCFRGPPFRVYCEDDHAVYLQEHKKLKVLRFELAQGEVLIQKRIATSCGVNLTGYEGNPYLHGGCQDINECDYPWLYPCKGNCRNKIGNYACSCPSGTQSKDPKIIPCTPTIGLSIGTMEH*	MACPLLTGKKLLSSLLVVVSTTLTLKHTAASTSSLAFAALPGCPDKCGNVSMPYPFGTIDGCFRGPPFRVYCEDDHAVYLQEHKKLKVLRFELAQGEVLIQKRIATSCGVNLTGKAVGIPWVVHDGGLADDYPYLTISTKNQFAVVGCGITAIIVGQGENQPDYTVGCRSFCDDVDSNIVEDNSTQCNGNTGCCQASIPGNLKAFQPSFLKISGVNYSGVPCVYAFVVEQNWFKFKTSYAKSMELYSKYRNKGTGVPLVLDLVVGNETCDEAKRNALSYACKATNSSCIDRPSRSGYLCNCSQGYEGNPYLHGGCQDINECDYPWLYPCKGNCRNKIGNYACSCPSGTQSKDPKIIPCTPTIGLSIGIGVGSATGFICIVLIAMFLTRRIKHRRKIKLRQKFFILNRGQLLKQLVSQRADIAERMIITLDELEKATNNFDKARELGGGGHGTVYKGILSDLHVVAIKISNIVVPKEIDDFINEVAILSQINHKNVVKLIGCCLETEVPLLVYEFISNGTLYHHLHGEGPRSLSWSNRLRIAAEIANALSYLHSSVTIPIIHRDIKSSNILLDDNLTSKVSDFGASRYIPIEKTALTTAVQGTVGYLDPMYFYTGRLNDKSDVYSFGVMLVELLT*
g30281.t1	Eukaryota	606	51.82	606	51.82	202	CM020531.1	21433894	21438290	-	rna-gnl|WGS:POTR|OsKitaake11g169600.2	Eukaryota	1565	46.07	1140	48.95	380	4396	593	170	homologous	same	MAAAAEAEEEVRQEVEAVASVYGDDCRVVRGFPPHLVVHVRPRTADDSSQQFVELFLGIKASSQYPKAPPHVYAVESKGLDENRQVYLISSIQNKARELSCYPMLVTLCEEAVEMLSNMNHPAGDCPLCLYPLVKENDGSALPFMKLMSCYHCFHSDCIMRWWEWLQNDDTDSKKSSTAATTEAQLSITMCKYFSTGIFID*	MKKKRKRKKKKGKSSPKAMAAAAEAEEEVRQEVEAVASVYGDDCRVVRGFPPHLVVHVRPRTADDSSQQFVELFLGIKASSQYPKAPPHVYAVESKGLDENRQVYLISSIQNKARELSCYPMLVTLCEEAVEMLSNMNHPAGDCPLCLYPLVKENDGSALPFMKLMSCYHCFHSDCIMRWWEWLQNDDTDSKKSSTAATTEAKHHNVSQHKGLCPVCRKVFDEKDIEHVRDLLGANTSQLASLSIDLDEDEKEVLHSESEKIRQEKFASLFNLQQERNGLIEPKKDLSIQPGMYIPRPPSAPTASEGDTVDDSCEDTTTSTSGTEPLNQTNSTGGTTKHNSSSGHRRRHRSHASRRQPHGQGQPARQQWQRKGGDTSHQ*
g30281.t1	Eukaryota	606	51.82	606	51.82	202	CM020531.1	21433894	21438290	-	rna-gnl|WGS:POTR|OsKitaake11g169600.1	Eukaryota	1604	45.95	1179	48.69	393	4396	598	168	homologous	same	MAAAAEAEEEVRQEVEAVASVYGDDCRVVRGFPPHLVVHVRPRTADDSSQQFVELFLGIKASSQYPKAPPHVYAVESKGLDENRQVYLISSIQNKARELSCYPMLVTLCEEAVEMLSNMNHPAGDCPLCLYPLVKENDGSALPFMKLMSCYHCFHSDCIMRWWEWLQNDDTDSKKSSTAATTEAQLSITMCKYFSTGIFID*	MKKKRKRKKKKGKSSPKAMAAAAEAEEEVRQEVEAVASVYGDDCRVVRGFPPHLVVHVRPRTADDSSQQFVELFLGIKASSQYPKAPPHVYAVESKGLDENRQVYLISSIQNKARELSCYPMLVTLCEEAVEMLSNMNHPAGDCPLCLYPLVKENDGSALPFMKLMSCYHCFHSDCIMRWWEWLQNDDTDSKKSSTAATTEVIHASEGLDLSSSAKHHNVSQHKGLCPVCRKVFDEKDIEHVRDLLGANTSQLASLSIDLDEDEKEVLHSESEKIRQEKFASLFNLQQERNGLIEPKKDLSIQPGMYIPRPPSAPTASEGDTVDDSCEDTTTSTSGTEPLNQTNSTGGTTKHNSSSGHRRRHRSHASRRQPHGQGQPARQQWQRKGGDTSHQ*
g30281.t2	Eukaryota	831	50.66	831	50.66	277	CM020531.1	21432986	21438290	-	rna-gnl|WGS:POTR|OsKitaake11g169600.2	Eukaryota	1565	46.07	1140	48.95	380	5209	704	174	homologous	same	MAAAAEAEEEVRQEVEAVASVYGDDCRVVRGFPPHLVVHVRPRTADDSSQQFVELFLGIKASSQYPKAPPHVYAVESKGLDENRQVYLISSIQNKARELSCYPMLVTLCEEAVEMLSNMNHPAGDCPLCLYPLVKENDGSALPFMKLMSCYHCFHSDCIMRWWEWLQNDDTDSKKSSTAATTEAKHHNVQILLNWHLYRLIWTKMKKKYFILKDNHMGKGNLLGNNGRGKAETLHTNSRKGTVLPQLNNLTKLQFLDPSGCHLMKSESGMAWLFIF*	MKKKRKRKKKKGKSSPKAMAAAAEAEEEVRQEVEAVASVYGDDCRVVRGFPPHLVVHVRPRTADDSSQQFVELFLGIKASSQYPKAPPHVYAVESKGLDENRQVYLISSIQNKARELSCYPMLVTLCEEAVEMLSNMNHPAGDCPLCLYPLVKENDGSALPFMKLMSCYHCFHSDCIMRWWEWLQNDDTDSKKSSTAATTEAKHHNVSQHKGLCPVCRKVFDEKDIEHVRDLLGANTSQLASLSIDLDEDEKEVLHSESEKIRQEKFASLFNLQQERNGLIEPKKDLSIQPGMYIPRPPSAPTASEGDTVDDSCEDTTTSTSGTEPLNQTNSTGGTTKHNSSSGHRRRHRSHASRRQPHGQGQPARQQWQRKGGDTSHQ*
g30281.t2	Eukaryota	831	50.66	831	50.66	277	CM020531.1	21432986	21438290	-	rna-gnl|WGS:POTR|OsKitaake11g169600.1	Eukaryota	1604	45.95	1179	48.69	393	5209	704	187	homologous	same	MAAAAEAEEEVRQEVEAVASVYGDDCRVVRGFPPHLVVHVRPRTADDSSQQFVELFLGIKASSQYPKAPPHVYAVESKGLDENRQVYLISSIQNKARELSCYPMLVTLCEEAVEMLSNMNHPAGDCPLCLYPLVKENDGSALPFMKLMSCYHCFHSDCIMRWWEWLQNDDTDSKKSSTAATTEAKHHNVQILLNWHLYRLIWTKMKKKYFILKDNHMGKGNLLGNNGRGKAETLHTNSRKGTVLPQLNNLTKLQFLDPSGCHLMKSESGMAWLFIF*	MKKKRKRKKKKGKSSPKAMAAAAEAEEEVRQEVEAVASVYGDDCRVVRGFPPHLVVHVRPRTADDSSQQFVELFLGIKASSQYPKAPPHVYAVESKGLDENRQVYLISSIQNKARELSCYPMLVTLCEEAVEMLSNMNHPAGDCPLCLYPLVKENDGSALPFMKLMSCYHCFHSDCIMRWWEWLQNDDTDSKKSSTAATTEVIHASEGLDLSSSAKHHNVSQHKGLCPVCRKVFDEKDIEHVRDLLGANTSQLASLSIDLDEDEKEVLHSESEKIRQEKFASLFNLQQERNGLIEPKKDLSIQPGMYIPRPPSAPTASEGDTVDDSCEDTTTSTSGTEPLNQTNSTGGTTKHNSSSGHRRRHRSHASRRQPHGQGQPARQQWQRKGGDTSHQ*
g30281.t3	Eukaryota	870	50.23	870	50.23	290	CM020531.1	21432986	21438290	-	rna-gnl|WGS:POTR|OsKitaake11g169600.1	Eukaryota	1604	45.95	1179	48.69	393	5209	743	187	homologous	same	MAAAAEAEEEVRQEVEAVASVYGDDCRVVRGFPPHLVVHVRPRTADDSSQQFVELFLGIKASSQYPKAPPHVYAVESKGLDENRQVYLISSIQNKARELSCYPMLVTLCEEAVEMLSNMNHPAGDCPLCLYPLVKENDGSALPFMKLMSCYHCFHSDCIMRWWEWLQNDDTDSKKSSTAATTEVIHASEGLDLSSSAKHHNVQILLNWHLYRLIWTKMKKKYFILKDNHMGKGNLLGNNGRGKAETLHTNSRKGTVLPQLNNLTKLQFLDPSGCHLMKSESGMAWLFIF*	MKKKRKRKKKKGKSSPKAMAAAAEAEEEVRQEVEAVASVYGDDCRVVRGFPPHLVVHVRPRTADDSSQQFVELFLGIKASSQYPKAPPHVYAVESKGLDENRQVYLISSIQNKARELSCYPMLVTLCEEAVEMLSNMNHPAGDCPLCLYPLVKENDGSALPFMKLMSCYHCFHSDCIMRWWEWLQNDDTDSKKSSTAATTEVIHASEGLDLSSSAKHHNVSQHKGLCPVCRKVFDEKDIEHVRDLLGANTSQLASLSIDLDEDEKEVLHSESEKIRQEKFASLFNLQQERNGLIEPKKDLSIQPGMYIPRPPSAPTASEGDTVDDSCEDTTTSTSGTEPLNQTNSTGGTTKHNSSSGHRRRHRSHASRRQPHGQGQPARQQWQRKGGDTSHQ*
g30281.t3	Eukaryota	870	50.23	870	50.23	290	CM020531.1	21432986	21438290	-	rna-gnl|WGS:POTR|OsKitaake11g169600.2	Eukaryota	1565	46.07	1140	48.95	380	5209	704	187	homologous	same	MAAAAEAEEEVRQEVEAVASVYGDDCRVVRGFPPHLVVHVRPRTADDSSQQFVELFLGIKASSQYPKAPPHVYAVESKGLDENRQVYLISSIQNKARELSCYPMLVTLCEEAVEMLSNMNHPAGDCPLCLYPLVKENDGSALPFMKLMSCYHCFHSDCIMRWWEWLQNDDTDSKKSSTAATTEVIHASEGLDLSSSAKHHNVQILLNWHLYRLIWTKMKKKYFILKDNHMGKGNLLGNNGRGKAETLHTNSRKGTVLPQLNNLTKLQFLDPSGCHLMKSESGMAWLFIF*	MKKKRKRKKKKGKSSPKAMAAAAEAEEEVRQEVEAVASVYGDDCRVVRGFPPHLVVHVRPRTADDSSQQFVELFLGIKASSQYPKAPPHVYAVESKGLDENRQVYLISSIQNKARELSCYPMLVTLCEEAVEMLSNMNHPAGDCPLCLYPLVKENDGSALPFMKLMSCYHCFHSDCIMRWWEWLQNDDTDSKKSSTAATTEAKHHNVSQHKGLCPVCRKVFDEKDIEHVRDLLGANTSQLASLSIDLDEDEKEVLHSESEKIRQEKFASLFNLQQERNGLIEPKKDLSIQPGMYIPRPPSAPTASEGDTVDDSCEDTTTSTSGTEPLNQTNSTGGTTKHNSSSGHRRRHRSHASRRQPHGQGQPARQQWQRKGGDTSHQ*
g30286.t1	cellular organisms	1326	66.67	1326	66.67	442	CM020531.1	21473432	21478265	+	rna-gnl|WGS:POTR|OsKitaake11g169700.1	cellular organisms	3267	45	2958	45.77	986	3203	585	187	homologous	same	MRPTTTAALLILSVLAVAALATTNHEVEAAVAALPRGATRRPAPAHGNVATAAGCSPRERDALLTFKAGITEDIMGLLDSWKYDGAGPGQAEEEADCCRWRGVRCGAGGHVVGLHLRNVYADQSNDYDFITSGYDLAGEISPSLLNLTYLEHIDLSKNQLQGQTGRVPEFLGSLQNLRYLNLSGIPFSGEVPPQLAPLEVKGWHDIALKRGRDIRKHRRCRHGQGRARFSPAAYESIDDTPMLHHHQASADAWALLHQRPLLLSPSSTRRSTASHLLPCTGHIPSPPVRRCSSSRPRSHRCQQPLSPSPPTQTPSPSPAANPARSSQSGSPIWVCAPPPPTGAVATATDRQLPPPSLSPAASRHPVRSGRNDADLDGCHRRCPGSSPGRPGACWAKPRHRRPCGRAALPAPAQAAASQGKEGEEGVGSGVASRVRVVNPEY*	MRPTTTAALLILSVLAVAALATTNHEVEAAVAALPRGATRRPAPAHGNVATAAGCSPRERDALLTFKAGITEDIMGLLDSWKYDGAGPGQAEEEADCCRWRGVRCGAGGHVVGLHLRNVYADQSNDYDFITSGYDLAGEISPSLLNLTYLEHIDLSKNQLQGQTGRVPEFLGSLQNLRYLNLSGIPFSGEVPPQLGNLTNLHYLGLSDTGINFTDIQWLARLHSLTHLDMSHTSLSMVHDWADVMNNIPSLKVLHLAYCNLVYADQSFSHFNLTNLEELDLSVNYFNHPIASCWFWNAQGLKYLNLGSTKLYGQFPNVPGQFGSLRFLDLSSTCNIDIVTTNLTNLCNLRIIHLERSQIHGDIAKLLQRLPRCSYNRLNELYLSDNNISGILPNRLDHLTSLVILDISHNKLSGPLPPQIGMFSNLTYLDLSSNNLNGVITDEHFTSMRSLKTLDLSGNSLKILVDSEWLPLFSLEVALFSPCHMGPRFPGWLKQQVNITYLNMSFAGITDRLPNWFSTTFLNAQLLDVSNNEINGSLPANMEVMTTLSRLYMGSNKLTGQIPLLPKALEIMDISRNSLSGPLPSNFGDDLVLSYLHLFSNRITGHIPNSMCDLHHLVYLDLADNLLEGEFPRCFQPVFLSKLFVSNNILSGKFPPFLRSRHNLEMLDLASNDFYGGLPIWIGELSNLAIVRLSNNNFSGNIPTSITNLTRLVQLDLSNNSISGVLPLHLSNLICMKKSGHCDIVMVFDRYSISGRYGRNVGIANMSVDTKGQKLYYKLPIVLDIVTIDLSLNYLTGEIPEELTLLDGIKNLNLSWNQLSGRIPGNISVMQSLESLDLSKNNLSGEIPSNLSNITSLSRLDLSYNHLTGRIPSGGQLDTLYAENPSMYNGNTGLCGYPLRRNCSDNSSASKHGVEQRRERDSEPMFLYSGLGSGFVAGLWVVFCTILFKKTWRIAYFRLFDKVYDKVYVFVVVTWATLSQKSGTR*
g30287.t1	cellular organisms	1164	63.32	1164	63.32	388	CM020531.1	21496950	21498479	+	rna-gnl|WGS:POTR|OsKitaake11g169800.1	cellular organisms	1567	56.92	1200	63	400	1529	1162	388	homologous	same	MSSNPCAGGRATILGIGTAVPVHVYEQKSFPDYYFEITDSNHLVDLKAKFANICEKTSTEKRHMYISDEWLRANPSVTAYMSTSLNVRQQVAEEGIPRLGAEAARKAIDDWGKPASSITHIVFATTSTGCLPSADVVLIKLLGLPLSTKRVMLYQAGCFGGTTALRVAKDIAESNHGARVLVVTSEVMSLVIRGPSESHIGNLVGQAVFGDAAGAVVVGCCPTADERRPVFELVRASQDVIPGTDDAVVVKVRQEGVVITMHRDVPLHVSNAIGGVVKSTFHEIDMKITSYNEAFWLLHAGGRGIVDGVEERLGLGGEKLAATREVMRQYGNTRSSTIFLAMEEMKRRSEERGMATAGEGLEWGMLIAFGPGLTLETMLLRAVPRNS*	MGSSGAPELTHEMSSNPCAGGRATILGIGTAVPVHVYEQKSFPDYYFEITDSNHLVDLKAKFANICEKTSTEKRHMYISDEWLRANPSVTAYMSTSLNVRQQVAEEGIPRLGAEAARKAIDDWGKPASSITHIVFATTSTGCLPSADVVLIKLLGLPLSTKRVMLYQAGCFGGTTALRVAKDIAESNHGARVLVVTSEVMSLVIRGPSESHIGNLVGQAVFGDAAGAVVVGCCPTADERRPVFELVRASQDVIPGTDDAVVVKVRQEGVVITMHRDVPLHVSNAIGGVVKSTFHEIDMKITSYNEAFWLLHAGGRGIVDGVEERLGLGGEKLAATREVMRQYGNTRSSTIFLAMEEMKRRSEERGMATAGEGLEWGMLIAFGPGLTLETMLLRAVPRNS*
g30297.t1	Oryza	768	73.18	768	73.18	256	CM020531.1	21523275	21525240	-	rna-gnl|WGS:POTR|OsKitaake11g169850.1	Oryza	768	73.18	768	73.18	256	1965	766	256	identical	same	MAPHISFPSSSGAASFSFSSGGGLADREQRAHGGELAAAGYREWRVDGSELWEGGGIRWRRADGGAAVDQATAPAMATATTARRAAAAALGGERPRTLDPRPPTSWRPDLAVIDRWRRRWRPAVREEVVEVAKVSVAGSAVASAAGRRGKAPEARSGFSEAKLGGVGGREAREGAGGQIRLPGGQIWRPAVRRRRRRRRLKPVVGRRRRQWPGGERRHRRPDLVTGGQEVAAASMLKAAGPDLLEADGRRRSRQP*	MAPHISFPSSSGAASFSFSSGGGLADREQRAHGGELAAAGYREWRVDGSELWEGGGIRWRRADGGAAVDQATAPAMATATTARRAAAAALGGERPRTLDPRPPTSWRPDLAVIDRWRRRWRPAVREEVVEVAKVSVAGSAVASAAGRRGKAPEARSGFSEAKLGGVGGREAREGAGGQIRLPGGQIWRPAVRRRRRRRRLKPVVGRRRRQWPGGERRHRRPDLVTGGQEVAAASMLKAAGPDLLEADGRRRSRQP*
g30298.t1	Eukaryota	486	58.85	486	58.85	162	CM020531.1	21525936	21526421	+	rna-gnl|WGS:POTR|OsKitaake11g169900.1	Eukaryota	1250	48.48	486	58.85	162	485	485	162	identical	same	MHPAAKLPLLFLLLVGATATTSTANHAPAPAAGSCVPREREALLAFKRGITGDPAGRLASWKRGNHDCCRWRGVRCSDNLIGHVFGLHLQNNFSWYNEATALVGHISTSLLALEQLEHLDLSNNNLVGPAGRFPGFVSYLRNLVYLNFSGMPLKGKVPVET*	MHPAAKLPLLFLLLVGATATTSTANHAPAPAAGSCVPREREALLAFKRGITGDPAGRLASWKRGNHDCCRWRGVRCSDNLIGHVFGLHLQNNFSWYNEATALVGHISTSLLALEQLEHLDLSNNNLVGPAGRFPGFVSYLRNLVYLNFSGMPLKGKVPVET*
g3030.t1	Poaceae	387	68.48	387	68.48	129	CM020530.1	14157038	14157424	+	rna-gnl|WGS:POTR|OsKitaake10g088000.1	Poaceae	387	68.48	387	68.48	129	386	386	129	identical	same	MKQSSSGLAAMVVTLAAVTALLVAPAVVAATATPPAGYTTAEDVSSDFIKQVGKFAVTVYKLARGVSLYYVSTSQCWSKPAGGGADDYWMVLTATNGAGAAGSYVATIWGIPGSESKTWKLLSFNATS*	MKQSSSGLAAMVVTLAAVTALLVAPAVVAATATPPAGYTTAEDVSSDFIKQVGKFAVTVYKLARGVSLYYVSTSQCWSKPAGGGADDYWMVLTATNGAGAAGSYVATIWGIPGSESKTWKLLSFNATS*
g30303.t1	Embryophyta	225	60.44	225	60.44	75	CM020531.1	21551094	21551392	+	rna-gnl|WGS:POTR|OsKitaake11g170100.1	cellular organisms	2477	44.05	1893	44.16	631	298	168			same	MHPKSSLLFFLMIGALLTNAMANHAPAPAAVNCVPREREALLAFKRGITGDPAGRLASWKEDDHDCCRWRGVRL*	MPWQTMHRLQPPSTACHERGKPCWPSSEASLATPQGASPRGRKTTMTAAGGGALDYSPLEFNAVALVGRITSSLLSLEHLEHLDLSNNNLTGPDGRFPVFVASLRNLQYLDLSGLGFTGMVPYQLGNLSKLEFLDLSGTGMQSADISWLTRLQWLKYLYLSSVNLSAISDWAHVVNKIPSLTVLSLSGCSLTRVDHSLKHVNLTRLEKLHLSGNDFSHPLSSCWFWILKTLIYLDLESTGLYGRFPNAITNMTSLQVLDFSRNNNAGILEPILLRNLCNLESLNLQLGLLSGNMTELLESLSHCSPNKLRKLYLSNNNITGTLPAQSMGQFTSLANIGFSFNQLTGHVPPEIGKLASLTHLDLSENKLTGTITDEHFGGLVSLTYIDLSYNKLKIVIDPEWLPPFRLETAYFASCQMGPLFPAWLRWSSDIDMIDISSANIIDEFPDWVSTAFSKAIYLDMSNNKISGNLPKNMKIMSLEELYLNSNRIIGEVPTLPTNLTYLDISNNILSGLVASNFGAPRLDTMNLSSNSIQGQIPSSICRLKYLSTLDLSNNLLNGKLPRCIGMRNLQKLLLSNNNLSGTFPSLLQGCTLLRYIDLSWNRFYGRLPSWIGDFQELVSLQLRNNTFSW*
g30307.t1	Eukaryota	1380	57.68	1380	57.68	460	CM020531.1	21569967	21576409	-	rna-gnl|WGS:POTR|OsKitaake11g170300.1	Eukaryota	1967	51.8	1218	55.83	406	3928	1100	399	homologous	same	MVSTRGAAANAPGRRGRPPKAAEEAARSPVLSSPVVAADAAEGYERERAERIRENMERMQKLGILDLATRFNQSAGGLAGSGSGRGRGRRKAAVTPGSVGVGRMIKPASPSPARRSLRLKNVEPVSYCEIRTKKDKDDNEGGNSVLIEAGSKEEVYTEEDEKLLGPCVEPWTLFVDGYGKDGKRIYDQVRGQTCHQCRQKTLGHHTSCCKCQIVQGQFCGDCLYMRYGENVLEAKKNPDWICPVCRGICNCSICRTKKGWFPTGAAYRKVVSLGYKSVAHYLIATQRASPAGSADSNKVAATKSEASSESDQAPVAKEDQEDAEMSGKAIQKDCQVNLDIGCATPSKPTGPKKRKWIERSPDCVASRLRWSSRTWPVRLLHRTPLHWQQSWLPRFHEVRRPAGSPVMPRLKASKASLSRGVQLAGHCGTGELVARDKVAATPTRRKRRNFCVGSMVDTG*	MVSTRGAAANAPGRRGRPPKAAEEAARSPVLSSPVVAADAAEGYERERAERIRENMERMQKLGILDLATRFNQSAGGLAGSGSGRGRGRRKAAVTPGSVGVGRMIKPASPSPARRSLRLKNVEPVSYCEIRTKKDKDDNEGGNSVLIEAGSKEEVYTEEDEKLLGPCVEPWTLFVDGYGKDGKRIYDQVRGQTCHQCRQKTLGHHTSCCKCQIVQGQFCGDCLYMRYGENVLEAKKNPDWICPVCRGICNCSICRTKKGWFPTGAAYRKVVSLGYKSVAHYLIATQRASPAGSADSNKVAATKSEASSESDQAPVAKEDQEDAEMSGKAIQKVEADHQVNNPPDDSDNDDSRSESVVTSDSQDCQVNLDIGCATPSKPTGPKKRKWIERSPDCVASRLRSRSNKS*
g30309.t1	Eukaryota	252	53.57	252	53.57	84	CM020531.1	21581513	21581764	+	rna-gnl|WGS:POTR|OsKitaake11g170400.1	Eukaryota	734	45.5	444	50	148	251	251	84	homologous	same	MVGGVLVERTIREVLPAVHRNKEGLEEVIARMHEALEKKKKEITEFELKYKIRIRKADSNADEEEGSKKEGSAQGVLVGPAGQ*	MASKAGGDGKEAINEQIIANTYGNMRSEMTQLYTKITELEMEVSEHSLVIGAIEPLDHSRRCYRMVGGVLVERTIREVLPAVHRNKEGLEEVIARMHEALEKKKKEITEFELKYKIRIRKADSNADEEEGSKKEGSAQGVLVGPAGQ*
g3031.t1	cellular organisms	1548	72.22	1548	72.22	516	CM020530.1	14160283	14162069	-	rna-gnl|WGS:POTR|OsKitaake10g088100.1	cellular organisms	1868	66.06	1548	72.22	516	1786	1546	516	identical	same	MGSLPLDALQPLDPDTFAADSSAVVDFLAGYYRDVDKYPVRAADLEPGRLRRLLPEAAPEFGEPAERILADVRRDVLPGLTHWQSPSFFAYFPMNASAAGFAGEMLSVGLNVVPFMWVASPAAVELEAVVVDWMARLVGLPDRFLFSGSGGGGGGGGGGVLQGSTCEAVVCTLAAARDRALGRIGHEGIVKLVVYASDQTHATFQKGARLVGITPANFRVVPTAAASGYALTGAAVRAAVEGDVARGLVPLYLCATVGTTGIGAVDPVRELGEVARRHGMWLHVDAAYAGSAAICPEYQGYLDGAELADSVSMNPHKWFLTNMDCCCLWVASPAALTAALSTDPEYLKNAGGGKPQAAAGAGAIDYKDWQISLSRRFRAMKLWFVLRRYGAAGMRAHIRRHVAMAEWFERAVSADERFEVVAKRRFSLVCFRLRGGGGGGDAMNRELLAAVNASGRAFMTHFVVEGKFVIRLAVGGAMTEMRHVGDAWELVQRTAEQLLQRRGTRKNEDENPLPW*	MGSLPLDALQPLDPDTFAADSSAVVDFLAGYYRDVDKYPVRAADLEPGRLRRLLPEAAPEFGEPAERILADVRRDVLPGLTHWQSPSFFAYFPMNASAAGFAGEMLSVGLNVVPFMWVASPAAVELEAVVVDWMARLVGLPDRFLFSGSGGGGGGGGGGVLQGSTCEAVVCTLAAARDRALGRIGHEGIVKLVVYASDQTHATFQKGARLVGITPANFRVVPTAAASGYALTGAAVRAAVEGDVARGLVPLYLCATVGTTGIGAVDPVRELGEVARRHGMWLHVDAAYAGSAAICPEYQGYLDGAELADSVSMNPHKWFLTNMDCCCLWVASPAALTAALSTDPEYLKNAGGGKPQAAAGAGAIDYKDWQISLSRRFRAMKLWFVLRRYGAAGMRAHIRRHVAMAEWFERAVSADERFEVVAKRRFSLVCFRLRGGGGGGDAMNRELLAAVNASGRAFMTHFVVEGKFVIRLAVGGAMTEMRHVGDAWELVQRTAEQLLQRRGTRKNEDENPLPW*
g30310.t1	Eukaryota	1473	55.67	1473	55.67	491	CM020531.1	21582646	21596522	+	rna-gnl|WGS:POTR|OsKitaake11g170800.1	Eukaryota	2767	43.01	1650	45.45	550	333				same	MASGEGKPNPGGGGGVVAKGRKRKYLPHGKPVRKGAYPLRPGVQGFFLTCDGGRERQATREALSLLDSFYEDLVDGKGSDGKPKSIPDKPLNKKITFADSDSSDDEEEDHSGEVTDDTNNADKGETTPSEQQKEVSDTPVVPSKDNEEQTDNADESKLKKQRVQDPPISEQTEPKEPTDKPTESTDKPKGSNDKPIDDLIDEDLKELGDRKKRLFATLDSGCNGCIFIQMHKRDGDPGPVEIVQNMMSSAASTRKHMSRFILRFLPTEVTCYASEEEITKAISPLVEKYFPKESSSVYKFAVLYEARSNTGAASGMEVWVFGVAGWMGCGKFVESRRSERRRWMEAAWRDDRGWRRRRLRDEEGLGLGEGAQVGPLGWGLGRGAARPGQNEINAAAWRTGRPAGTTGGGESESDFVCCGGVVWLEPAKQKMMVDQLVDGGWWAPHPASIYQPKLLICVFSLYYFSSSSFLADPRRRRRASPEQSPLTRAV*	MVAAMEKRREIRELRDRMDRTLALPDLADEELLRSLVKRQILASSLSAGNDEGNIDLIAEARSKEISNFLEMLNTSGNERSSKIHEASHKEWKVKQDTDQLRVMYREGPEGTPFHTLLAEGFADGPIDVCTCVSWESSLYKKWFPQYNLPTFKVAQSGCLKKVRVGEEISLVRVKVPWPVSEREALLHYFELEYLKEDLVIVIMKTISDTDNINIETHGFSRDGIPEAGDTVRIDVVGGFVLQRITKEKSFFRAIANMDIKLDFVPPWLINFISRQLIGSGHKLYQKAVSTVANCDEDYKKALREPLYVRIREHRGSTDIANVTPVEERATEALPDNPTLQNVLAVTNITSNSEIVEEESEQKALFKLDHHAIGPSNPPAEQEQHVENKPYISPEVEQALNILDKAIAIIRGNNAGSASVVQKFIGYDVTLDGSTTDSRNSHNIPNEHPATLPPRDSRETQHTYSLSNENVNHREKDALDSDSQRYTTASTVTKTMSMTRRSTTRVHGEESLDTNGLHQNGFHKDKESKRTRKRKTNSWLCCLTPSTTG*
g30310.t1	Eukaryota	1473	55.67	1473	55.67	491	CM020531.1	21582646	21596522	+	rna-gnl|WGS:POTR|OsKitaake11g170800.4	Eukaryota	2598	43.15	1650	45.45	550	249				same	MASGEGKPNPGGGGGVVAKGRKRKYLPHGKPVRKGAYPLRPGVQGFFLTCDGGRERQATREALSLLDSFYEDLVDGKGSDGKPKSIPDKPLNKKITFADSDSSDDEEEDHSGEVTDDTNNADKGETTPSEQQKEVSDTPVVPSKDNEEQTDNADESKLKKQRVQDPPISEQTEPKEPTDKPTESTDKPKGSNDKPIDDLIDEDLKELGDRKKRLFATLDSGCNGCIFIQMHKRDGDPGPVEIVQNMMSSAASTRKHMSRFILRFLPTEVTCYASEEEITKAISPLVEKYFPKESSSVYKFAVLYEARSNTGAASGMEVWVFGVAGWMGCGKFVESRRSERRRWMEAAWRDDRGWRRRRLRDEEGLGLGEGAQVGPLGWGLGRGAARPGQNEINAAAWRTGRPAGTTGGGESESDFVCCGGVVWLEPAKQKMMVDQLVDGGWWAPHPASIYQPKLLICVFSLYYFSSSSFLADPRRRRRASPEQSPLTRAV*	MVAAMEKRREIRELRDRMDRTLALPDLADEELLRSLVKRQILASSLSAGNDEGNIDLIAEARSKEISNFLEMLNTSGNERSSKIHEASHKEWKVKQDTDQLRVMYREGPEGTPFHTLLAEGFADGPIDVCTCVSWESSLYKKWFPQYNLPTFKVAQSGCLKKVRVGEEISLVRVKVPWPVSEREALLHYFELEYLKEDLVIVIMKTISDTDNINIETHGFSRDGIPEAGDTVRIDVVGGFVLQRITKEKSFFRAIANMDIKLDFVPPWLINFISRQLIGSGHKLYQKAVSTVANCDEDYKKALREPLYVRIREHRGSTDIANVTPVEERATEALPDNPTLQNVLAVTNITSNSEIVEEESEQKALFKLDHHAIGPSNPPAEQEQHVENKPYISPEVEQALNILDKAIAIIRGNNAGSASVVQKFIGYDVTLDGSTTDSRNSHNIPNEHPATLPPRDSRETQHTYSLSNENVNHREKDALDSDSQRYTTASTVTKTMSMTRRSTTRVHGEESLDTNGLHQNGFHKDKESKRTRKRKTNSWLCCLTPSTTG*
g30310.t1	Eukaryota	1473	55.67	1473	55.67	491	CM020531.1	21582646	21596522	+	rna-gnl|WGS:POTR|OsKitaake11g170600.2	Eukaryota	1402	48.36	1098	48.63	366	6200	926	311	homologous	same	MASGEGKPNPGGGGGVVAKGRKRKYLPHGKPVRKGAYPLRPGVQGFFLTCDGGRERQATREALSLLDSFYEDLVDGKGSDGKPKSIPDKPLNKKITFADSDSSDDEEEDHSGEVTDDTNNADKGETTPSEQQKEVSDTPVVPSKDNEEQTDNADESKLKKQRVQDPPISEQTEPKEPTDKPTESTDKPKGSNDKPIDDLIDEDLKELGDRKKRLFATLDSGCNGCIFIQMHKRDGDPGPVEIVQNMMSSAASTRKHMSRFILRFLPTEVTCYASEEEITKAISPLVEKYFPKESSSVYKFAVLYEARSNTGAASGMEVWVFGVAGWMGCGKFVESRRSERRRWMEAAWRDDRGWRRRRLRDEEGLGLGEGAQVGPLGWGLGRGAARPGQNEINAAAWRTGRPAGTTGGGESESDFVCCGGVVWLEPAKQKMMVDQLVDGGWWAPHPASIYQPKLLICVFSLYYFSSSSFLADPRRRRRASPEQSPLTRAV*	MASGEGKPNPGGGGGVVAKGRKRKYLPHGKPVRKGAYPLRPGVQGFFLTCDGGRERQATREALSLLDSFYEDLVDGKGSDGKPKSIPDKPLNKKITFADSDSSDDEEEDHSGEVTDDTNNADKGETTPSEQQKEVSDTPVVPSKDNEEQTDNADESKLKKQRVQDPPISEQTEPKEPTDKPTESTDKPKGSNDKPIDDLIDEDLKELGDRKKRLFATLDSGCNGCIFIQMHKRDGDPGPVEIVQNMMSSAASTRKHMSRFILRFLPTEVTCYASEEEITKAISPLVEKYFPKESSSVYKFAVLYEARSNTGIDRMKIINAVAKSVPQPHKVDLSSPDRTIIVQIAKIFGENQQGVCFGRCIAWGA*
g30310.t1	Eukaryota	1473	55.67	1473	55.67	491	CM020531.1	21582646	21596522	+	rna-gnl|WGS:POTR|OsKitaake11g170600.1	Eukaryota	1656	46.68	1125	48.8	375	9590	926	311	homologous	same	MASGEGKPNPGGGGGVVAKGRKRKYLPHGKPVRKGAYPLRPGVQGFFLTCDGGRERQATREALSLLDSFYEDLVDGKGSDGKPKSIPDKPLNKKITFADSDSSDDEEEDHSGEVTDDTNNADKGETTPSEQQKEVSDTPVVPSKDNEEQTDNADESKLKKQRVQDPPISEQTEPKEPTDKPTESTDKPKGSNDKPIDDLIDEDLKELGDRKKRLFATLDSGCNGCIFIQMHKRDGDPGPVEIVQNMMSSAASTRKHMSRFILRFLPTEVTCYASEEEITKAISPLVEKYFPKESSSVYKFAVLYEARSNTGAASGMEVWVFGVAGWMGCGKFVESRRSERRRWMEAAWRDDRGWRRRRLRDEEGLGLGEGAQVGPLGWGLGRGAARPGQNEINAAAWRTGRPAGTTGGGESESDFVCCGGVVWLEPAKQKMMVDQLVDGGWWAPHPASIYQPKLLICVFSLYYFSSSSFLADPRRRRRASPEQSPLTRAV*	MASGEGKPNPGGGGGVVAKGRKRKYLPHGKPVRKGAYPLRPGVQGFFLTCDGGRERQATREALSLLDSFYEDLVDGKGSDGKPKSIPDKPLNKKITFADSDSSDDEEEDHSGEVTDDTNNADKGETTPSEQQKEVSDTPVVPSKDNEEQTDNADESKLKKQRVQDPPISEQTEPKEPTDKPTESTDKPKGSNDKPIDDLIDEDLKELGDRKKRLFATLDSGCNGCIFIQMHKRDGDPGPVEIVQNMMSSAASTRKHMSRFILRFLPTEVTCYASEEEITKAISPLVEKYFPKESSSVYKFAVLYEARSNTGIDRMKIINAVAKSVPQPHKVDLSSPDRTIIVQIAKTICMIGVVERYKELAKFNLRQLTSPPEK*
g30310.t1	Eukaryota	1473	55.67	1473	55.67	491	CM020531.1	21582646	21596522	+	rna-gnl|WGS:POTR|OsKitaake11g170800.3	Eukaryota	2590	44.02	1650	45.45	550	598				same	MASGEGKPNPGGGGGVVAKGRKRKYLPHGKPVRKGAYPLRPGVQGFFLTCDGGRERQATREALSLLDSFYEDLVDGKGSDGKPKSIPDKPLNKKITFADSDSSDDEEEDHSGEVTDDTNNADKGETTPSEQQKEVSDTPVVPSKDNEEQTDNADESKLKKQRVQDPPISEQTEPKEPTDKPTESTDKPKGSNDKPIDDLIDEDLKELGDRKKRLFATLDSGCNGCIFIQMHKRDGDPGPVEIVQNMMSSAASTRKHMSRFILRFLPTEVTCYASEEEITKAISPLVEKYFPKESSSVYKFAVLYEARSNTGAASGMEVWVFGVAGWMGCGKFVESRRSERRRWMEAAWRDDRGWRRRRLRDEEGLGLGEGAQVGPLGWGLGRGAARPGQNEINAAAWRTGRPAGTTGGGESESDFVCCGGVVWLEPAKQKMMVDQLVDGGWWAPHPASIYQPKLLICVFSLYYFSSSSFLADPRRRRRASPEQSPLTRAV*	MVAAMEKRREIRELRDRMDRTLALPDLADEELLRSLVKRQILASSLSAGNDEGNIDLIAEARSKEISNFLEMLNTSGNERSSKIHEASHKEWKVKQDTDQLRVMYREGPEGTPFHTLLAEGFADGPIDVCTCVSWESSLYKKWFPQYNLPTFKVAQSGCLKKVRVGEEISLVRVKVPWPVSEREALLHYFELEYLKEDLVIVIMKTISDTDNINIETHGFSRDGIPEAGDTVRIDVVGGFVLQRITKEKSFFRAIANMDIKLDFVPPWLINFISRQLIGSGHKLYQKAVSTVANCDEDYKKALREPLYVRIREHRGSTDIANVTPVEERATEALPDNPTLQNVLAVTNITSNSEIVEEESEQKALFKLDHHAIGPSNPPAEQEQHVENKPYISPEVEQALNILDKAIAIIRGNNAGSASVVQKFIGYDVTLDGSTTDSRNSHNIPNEHPATLPPRDSRETQHTYSLSNENVNHREKDALDSDSQRYTTASTVTKTMSMTRRSTTRVHGEESLDTNGLHQNGFHKDKESKRTRKRKTNSWLCCLTPSTTG*
g30311.t1	Eukaryota	930	44.73	930	44.73	310	CM020531.1	21596562	21600164	+	rna-gnl|WGS:POTR|OsKitaake11g170800.1	Eukaryota	2767	43.01	1650	45.45	550	3602	920	307	homologous	same	MEKRREIRELRDRMDRTLALPDLADEELLRSLVKRQILASSLSAGNDEGNIDLIAEARSKEISNFLEMLNTSGNERSSKIHEASHKEWKVKQDTDQLRVMYREGPEGTPFHTLLAEGFADGPIDVCTCVSWESSLYKKWFPQYNLPTFKVAQSGCLKKVRVGEEISLVRVKVPWPVSEREALLHYFELEYLKEDLVIVIMKTISDTDNINIETHGFSRDGIPEAGDTVRIDVVGGFVLQRITKEKSFFRAIANMDIKLDFVPPWLINFISRQLIGSGHKLYQKAVSTVANCDEDYKKALREPLYVRILR*	MVAAMEKRREIRELRDRMDRTLALPDLADEELLRSLVKRQILASSLSAGNDEGNIDLIAEARSKEISNFLEMLNTSGNERSSKIHEASHKEWKVKQDTDQLRVMYREGPEGTPFHTLLAEGFADGPIDVCTCVSWESSLYKKWFPQYNLPTFKVAQSGCLKKVRVGEEISLVRVKVPWPVSEREALLHYFELEYLKEDLVIVIMKTISDTDNINIETHGFSRDGIPEAGDTVRIDVVGGFVLQRITKEKSFFRAIANMDIKLDFVPPWLINFISRQLIGSGHKLYQKAVSTVANCDEDYKKALREPLYVRIREHRGSTDIANVTPVEERATEALPDNPTLQNVLAVTNITSNSEIVEEESEQKALFKLDHHAIGPSNPPAEQEQHVENKPYISPEVEQALNILDKAIAIIRGNNAGSASVVQKFIGYDVTLDGSTTDSRNSHNIPNEHPATLPPRDSRETQHTYSLSNENVNHREKDALDSDSQRYTTASTVTKTMSMTRRSTTRVHGEESLDTNGLHQNGFHKDKESKRTRKRKTNSWLCCLTPSTTG*
g30311.t1	Eukaryota	930	44.73	930	44.73	310	CM020531.1	21596562	21600164	+	rna-gnl|WGS:POTR|OsKitaake11g170800.4	Eukaryota	2598	43.15	1650	45.45	550	3602	920	307	homologous	same	MEKRREIRELRDRMDRTLALPDLADEELLRSLVKRQILASSLSAGNDEGNIDLIAEARSKEISNFLEMLNTSGNERSSKIHEASHKEWKVKQDTDQLRVMYREGPEGTPFHTLLAEGFADGPIDVCTCVSWESSLYKKWFPQYNLPTFKVAQSGCLKKVRVGEEISLVRVKVPWPVSEREALLHYFELEYLKEDLVIVIMKTISDTDNINIETHGFSRDGIPEAGDTVRIDVVGGFVLQRITKEKSFFRAIANMDIKLDFVPPWLINFISRQLIGSGHKLYQKAVSTVANCDEDYKKALREPLYVRILR*	MVAAMEKRREIRELRDRMDRTLALPDLADEELLRSLVKRQILASSLSAGNDEGNIDLIAEARSKEISNFLEMLNTSGNERSSKIHEASHKEWKVKQDTDQLRVMYREGPEGTPFHTLLAEGFADGPIDVCTCVSWESSLYKKWFPQYNLPTFKVAQSGCLKKVRVGEEISLVRVKVPWPVSEREALLHYFELEYLKEDLVIVIMKTISDTDNINIETHGFSRDGIPEAGDTVRIDVVGGFVLQRITKEKSFFRAIANMDIKLDFVPPWLINFISRQLIGSGHKLYQKAVSTVANCDEDYKKALREPLYVRIREHRGSTDIANVTPVEERATEALPDNPTLQNVLAVTNITSNSEIVEEESEQKALFKLDHHAIGPSNPPAEQEQHVENKPYISPEVEQALNILDKAIAIIRGNNAGSASVVQKFIGYDVTLDGSTTDSRNSHNIPNEHPATLPPRDSRETQHTYSLSNENVNHREKDALDSDSQRYTTASTVTKTMSMTRRSTTRVHGEESLDTNGLHQNGFHKDKESKRTRKRKTNSWLCCLTPSTTG*
g30311.t1	Eukaryota	930	44.73	930	44.73	310	CM020531.1	21596562	21600164	+	rna-gnl|WGS:POTR|OsKitaake11g170800.3	Eukaryota	2590	44.02	1650	45.45	550	3602	920	307	homologous	same	MEKRREIRELRDRMDRTLALPDLADEELLRSLVKRQILASSLSAGNDEGNIDLIAEARSKEISNFLEMLNTSGNERSSKIHEASHKEWKVKQDTDQLRVMYREGPEGTPFHTLLAEGFADGPIDVCTCVSWESSLYKKWFPQYNLPTFKVAQSGCLKKVRVGEEISLVRVKVPWPVSEREALLHYFELEYLKEDLVIVIMKTISDTDNINIETHGFSRDGIPEAGDTVRIDVVGGFVLQRITKEKSFFRAIANMDIKLDFVPPWLINFISRQLIGSGHKLYQKAVSTVANCDEDYKKALREPLYVRILR*	MVAAMEKRREIRELRDRMDRTLALPDLADEELLRSLVKRQILASSLSAGNDEGNIDLIAEARSKEISNFLEMLNTSGNERSSKIHEASHKEWKVKQDTDQLRVMYREGPEGTPFHTLLAEGFADGPIDVCTCVSWESSLYKKWFPQYNLPTFKVAQSGCLKKVRVGEEISLVRVKVPWPVSEREALLHYFELEYLKEDLVIVIMKTISDTDNINIETHGFSRDGIPEAGDTVRIDVVGGFVLQRITKEKSFFRAIANMDIKLDFVPPWLINFISRQLIGSGHKLYQKAVSTVANCDEDYKKALREPLYVRIREHRGSTDIANVTPVEERATEALPDNPTLQNVLAVTNITSNSEIVEEESEQKALFKLDHHAIGPSNPPAEQEQHVENKPYISPEVEQALNILDKAIAIIRGNNAGSASVVQKFIGYDVTLDGSTTDSRNSHNIPNEHPATLPPRDSRETQHTYSLSNENVNHREKDALDSDSQRYTTASTVTKTMSMTRRSTTRVHGEESLDTNGLHQNGFHKDKESKRTRKRKTNSWLCCLTPSTTG*
g30311.t2	Eukaryota	867	44.87	867	44.87	289	CM020531.1	21596562	21600164	+	rna-gnl|WGS:POTR|OsKitaake11g170800.3	Eukaryota	2590	44.02	1650	45.45	550	3602	852	307	homologous	same	MEKRREIRELRDRMDRTLALPDLADEELLRSLVKRQILASSLSAGNDEGNIDLIAEARSKEISNFLEMLNTSGNERSSKIHEASHKEWKVKQDTDQLRVMYREGPEGTPFHTLLAEGFADGPIDVCTCVSWESSLYKKWFPQYNLPTFKVAQSGCLKKVRVGEEISLVRKGEDLVIVIMKTISDTDNINIETHGFSRDGIPEAGDTVRIDVVGGFVLQRITKEKSFFRAIANMDIKLDFVPPWLINFISRQLIGSGHKLYQKAVSTVANCDEDYKKALREPLYVRILR*	MVAAMEKRREIRELRDRMDRTLALPDLADEELLRSLVKRQILASSLSAGNDEGNIDLIAEARSKEISNFLEMLNTSGNERSSKIHEASHKEWKVKQDTDQLRVMYREGPEGTPFHTLLAEGFADGPIDVCTCVSWESSLYKKWFPQYNLPTFKVAQSGCLKKVRVGEEISLVRVKVPWPVSEREALLHYFELEYLKEDLVIVIMKTISDTDNINIETHGFSRDGIPEAGDTVRIDVVGGFVLQRITKEKSFFRAIANMDIKLDFVPPWLINFISRQLIGSGHKLYQKAVSTVANCDEDYKKALREPLYVRIREHRGSTDIANVTPVEERATEALPDNPTLQNVLAVTNITSNSEIVEEESEQKALFKLDHHAIGPSNPPAEQEQHVENKPYISPEVEQALNILDKAIAIIRGNNAGSASVVQKFIGYDVTLDGSTTDSRNSHNIPNEHPATLPPRDSRETQHTYSLSNENVNHREKDALDSDSQRYTTASTVTKTMSMTRRSTTRVHGEESLDTNGLHQNGFHKDKESKRTRKRKTNSWLCCLTPSTTG*
g30311.t2	Eukaryota	867	44.87	867	44.87	289	CM020531.1	21596562	21600164	+	rna-gnl|WGS:POTR|OsKitaake11g170800.1	Eukaryota	2767	43.01	1650	45.45	550	3602	852	307	homologous	same	MEKRREIRELRDRMDRTLALPDLADEELLRSLVKRQILASSLSAGNDEGNIDLIAEARSKEISNFLEMLNTSGNERSSKIHEASHKEWKVKQDTDQLRVMYREGPEGTPFHTLLAEGFADGPIDVCTCVSWESSLYKKWFPQYNLPTFKVAQSGCLKKVRVGEEISLVRKGEDLVIVIMKTISDTDNINIETHGFSRDGIPEAGDTVRIDVVGGFVLQRITKEKSFFRAIANMDIKLDFVPPWLINFISRQLIGSGHKLYQKAVSTVANCDEDYKKALREPLYVRILR*	MVAAMEKRREIRELRDRMDRTLALPDLADEELLRSLVKRQILASSLSAGNDEGNIDLIAEARSKEISNFLEMLNTSGNERSSKIHEASHKEWKVKQDTDQLRVMYREGPEGTPFHTLLAEGFADGPIDVCTCVSWESSLYKKWFPQYNLPTFKVAQSGCLKKVRVGEEISLVRVKVPWPVSEREALLHYFELEYLKEDLVIVIMKTISDTDNINIETHGFSRDGIPEAGDTVRIDVVGGFVLQRITKEKSFFRAIANMDIKLDFVPPWLINFISRQLIGSGHKLYQKAVSTVANCDEDYKKALREPLYVRIREHRGSTDIANVTPVEERATEALPDNPTLQNVLAVTNITSNSEIVEEESEQKALFKLDHHAIGPSNPPAEQEQHVENKPYISPEVEQALNILDKAIAIIRGNNAGSASVVQKFIGYDVTLDGSTTDSRNSHNIPNEHPATLPPRDSRETQHTYSLSNENVNHREKDALDSDSQRYTTASTVTKTMSMTRRSTTRVHGEESLDTNGLHQNGFHKDKESKRTRKRKTNSWLCCLTPSTTG*
g30311.t2	Eukaryota	867	44.87	867	44.87	289	CM020531.1	21596562	21600164	+	rna-gnl|WGS:POTR|OsKitaake11g170800.4	Eukaryota	2598	43.15	1650	45.45	550	3602	852	307	homologous	same	MEKRREIRELRDRMDRTLALPDLADEELLRSLVKRQILASSLSAGNDEGNIDLIAEARSKEISNFLEMLNTSGNERSSKIHEASHKEWKVKQDTDQLRVMYREGPEGTPFHTLLAEGFADGPIDVCTCVSWESSLYKKWFPQYNLPTFKVAQSGCLKKVRVGEEISLVRKGEDLVIVIMKTISDTDNINIETHGFSRDGIPEAGDTVRIDVVGGFVLQRITKEKSFFRAIANMDIKLDFVPPWLINFISRQLIGSGHKLYQKAVSTVANCDEDYKKALREPLYVRILR*	MVAAMEKRREIRELRDRMDRTLALPDLADEELLRSLVKRQILASSLSAGNDEGNIDLIAEARSKEISNFLEMLNTSGNERSSKIHEASHKEWKVKQDTDQLRVMYREGPEGTPFHTLLAEGFADGPIDVCTCVSWESSLYKKWFPQYNLPTFKVAQSGCLKKVRVGEEISLVRVKVPWPVSEREALLHYFELEYLKEDLVIVIMKTISDTDNINIETHGFSRDGIPEAGDTVRIDVVGGFVLQRITKEKSFFRAIANMDIKLDFVPPWLINFISRQLIGSGHKLYQKAVSTVANCDEDYKKALREPLYVRIREHRGSTDIANVTPVEERATEALPDNPTLQNVLAVTNITSNSEIVEEESEQKALFKLDHHAIGPSNPPAEQEQHVENKPYISPEVEQALNILDKAIAIIRGNNAGSASVVQKFIGYDVTLDGSTTDSRNSHNIPNEHPATLPPRDSRETQHTYSLSNENVNHREKDALDSDSQRYTTASTVTKTMSMTRRSTTRVHGEESLDTNGLHQNGFHKDKESKRTRKRKTNSWLCCLTPSTTG*
g30312.t1	cellular organisms	1605	60.19	1605	60.19	535	CM020531.1	21605724	21614350	-	rna-gnl|WGS:POTR|OsKitaake11g170900.2	cellular organisms	4423	46.73	3222	46.43	1074	4595	798	82	homologous	same	MSAVASKLVSRKMAIGVGLGVAGGPQQLIGGADEIAATGAGVGAVQCAERQAHRRRMRRRRWPPSGMERGARRPEALAAGISKGDGQRGRNLSHLSSSSRSAQEQGGKTGSSAAAHVSPGSSSSSRSTAMADEPALLSFKSMLLSDGFLASWNASSHYCSWPGVVCGGRHPERVVALQMSSFNLSGRISPSLGNLSLLRELELGDNQFTGDIPPEIGQLTRLRMLNLSSNYLQGSIPASIGECAELMSIDLGNNQLQGEIPAELDLQSLGALSLFKNRLHELNLQQNMLHGTMPPDVFNSLPHLQHLYINDNQFHGNIPVSIGPTKSTASRPTHVAYRYSSRHAVARCGETLRRPLLPPLTCLSVPPPLLYSTSASWFAIVAFSAIHSSAVSPVPLRACPSLVACIGEHLLDREHGMRCRICNSVARCVLPWKASPANLIDRNAQSSGWWPATVRTLSCGHDFHEDCNIAKWLRDNKKACPSSAVGKDLQRLGEEEKGHPWSLEGEEMSIALEMMEAEREMDKRRSQRWMGSAA*	MKQLFLPIIPISPCFHSNLLCSIFFFLNSYSALSLSPKILPKFLTVCGAIPVNTTGLIIMARATALLCSSLLLLSCFYAQVSPGSSSSSRSTAMADEPALLSFKSMLLSDGFLASWNASSHYCSWPGVVCGGRHPERVVALQMSSFNLSGRISPSLGNLSLLRELELGDNQFTGDIPPEIGQLTRLRMLNLSSNYLQGSIPASIGECAELMSIDLGNNQLQGEIPAELGALKNLVRLGLHENALSGEIPRSLADLQSLGALSLFKNRLHGEIPPGLGNLTNLYHLLLAHNMLSGAIPSSLGMLSGLSWLELGFNNLTGLIPSSIWNVSSLTELNLQQNMLHGTMPPDVFNSLPHLQHLYINDNQFHGNIPVSIGNVSALSRIQIGFNSFGGIIPPEVGRLRNLTSLEAEHTFLEAKDQKGWGFISALTNCSKLQALFLGNNRFEGVLPVSISNLSVYLEYLYLDFNAISGSLPEEIGNLVRLEALLLHNNSFTGILPSSLGRLKNLQVLYIDNNKISGSIPLAIGNLTELNYFRLDVNAFTGRIPSALGNLTNLVELGLSSNNFTGSIPVEIFKIHTLSLTLDISNNNLEGSIPQEIGGLKNLVQFYADSNKLSGEIPSTLGECQLLQNISLQNNFLSGSVPSLLSQLKGLQILDLSNNNLSGQIPTFLSNLTMLSYLNLSFNDFSGEVPTFGVFSNPSAISIHGNGKLCGGIPDLHLPRCSSQSPHRRQKLLVIPIVVSLAVTLLLLLLLYKLLYWRKNIKTNIPSTTSMEGHPLISHSQLVRATDNFSATNLLGSGSFGSVYKGEINNQAGESKDIAVKVLKLQTPGALKSFIAECEALRNLWHRNLVKIITACSSIDNSGNDFKAIVFEFMPNGSLDGWLHPDNNDHTEQRYLNILERVSILLDVAYALDYLHCHGPAPVIHCDIKSSNVLLDSDMVARVGDFGLARILDEQNSVFQPSTNSILFRGTIGYAAPGSIFSVSVGLGLIASGPTKSTASRPTHVAYRYSSRHAVARCGETLRRPLLPPLTCLSVPPPLLYSTSASWFAIVAFCPLRVAFRARPISPEPLRKT*
g30312.t1	cellular organisms	1605	60.19	1605	60.19	535	CM020531.1	21605724	21614350	-	rna-gnl|WGS:POTR|OsKitaake11g170900.2	cellular organisms	4423	46.73	3222	46.43	1074	4595	798	75	homologous	same	MSAVASKLVSRKMAIGVGLGVAGGPQQLIGGADEIAATGAGVGAVQCAERQAHRRRMRRRRWPPSGMERGARRPEALAAGISKGDGQRGRNLSHLSSSSRSAQEQGGKTGSSAAAHVSPGSSSSSRSTAMADEPALLSFKSMLLSDGFLASWNASSHYCSWPGVVCGGRHPERVVALQMSSFNLSGRISPSLGNLSLLRELELGDNQFTGDIPPEIGQLTRLRMLNLSSNYLQGSIPASIGECAELMSIDLGNNQLQGEIPAELDLQSLGALSLFKNRLHELNLQQNMLHGTMPPDVFNSLPHLQHLYINDNQFHGNIPVSIGPTKSTASRPTHVAYRYSSRHAVARCGETLRRPLLPPLTCLSVPPPLLYSTSASWFAIVAFSAIHSSAVSPVPLRACPSLVACIGEHLLDREHGMRCRICNSVARCVLPWKASPANLIDRNAQSSGWWPATVRTLSCGHDFHEDCNIAKWLRDNKKACPSSAVGKDLQRLGEEEKGHPWSLEGEEMSIALEMMEAEREMDKRRSQRWMGSAA*	MKQLFLPIIPISPCFHSNLLCSIFFFLNSYSALSLSPKILPKFLTVCGAIPVNTTGLIIMARATALLCSSLLLLSCFYAQVSPGSSSSSRSTAMADEPALLSFKSMLLSDGFLASWNASSHYCSWPGVVCGGRHPERVVALQMSSFNLSGRISPSLGNLSLLRELELGDNQFTGDIPPEIGQLTRLRMLNLSSNYLQGSIPASIGECAELMSIDLGNNQLQGEIPAELGALKNLVRLGLHENALSGEIPRSLADLQSLGALSLFKNRLHGEIPPGLGNLTNLYHLLLAHNMLSGAIPSSLGMLSGLSWLELGFNNLTGLIPSSIWNVSSLTELNLQQNMLHGTMPPDVFNSLPHLQHLYINDNQFHGNIPVSIGNVSALSRIQIGFNSFGGIIPPEVGRLRNLTSLEAEHTFLEAKDQKGWGFISALTNCSKLQALFLGNNRFEGVLPVSISNLSVYLEYLYLDFNAISGSLPEEIGNLVRLEALLLHNNSFTGILPSSLGRLKNLQVLYIDNNKISGSIPLAIGNLTELNYFRLDVNAFTGRIPSALGNLTNLVELGLSSNNFTGSIPVEIFKIHTLSLTLDISNNNLEGSIPQEIGGLKNLVQFYADSNKLSGEIPSTLGECQLLQNISLQNNFLSGSVPSLLSQLKGLQILDLSNNNLSGQIPTFLSNLTMLSYLNLSFNDFSGEVPTFGVFSNPSAISIHGNGKLCGGIPDLHLPRCSSQSPHRRQKLLVIPIVVSLAVTLLLLLLLYKLLYWRKNIKTNIPSTTSMEGHPLISHSQLVRATDNFSATNLLGSGSFGSVYKGEINNQAGESKDIAVKVLKLQTPGALKSFIAECEALRNLWHRNLVKIITACSSIDNSGNDFKAIVFEFMPNGSLDGWLHPDNNDHTEQRYLNILERVSILLDVAYALDYLHCHGPAPVIHCDIKSSNVLLDSDMVARVGDFGLARILDEQNSVFQPSTNSILFRGTIGYAAPGSIFSVSVGLGLIASGPTKSTASRPTHVAYRYSSRHAVARCGETLRRPLLPPLTCLSVPPPLLYSTSASWFAIVAFCPLRVAFRARPISPEPLRKT*
g30312.t1	cellular organisms	1605	60.19	1605	60.19	535	CM020531.1	21605724	21614350	-	rna-gnl|WGS:POTR|OsKitaake11g170900.1	cellular organisms	3504	44.21	3321	44.63	1107	5035	616	75	homologous	same	MSAVASKLVSRKMAIGVGLGVAGGPQQLIGGADEIAATGAGVGAVQCAERQAHRRRMRRRRWPPSGMERGARRPEALAAGISKGDGQRGRNLSHLSSSSRSAQEQGGKTGSSAAAHVSPGSSSSSRSTAMADEPALLSFKSMLLSDGFLASWNASSHYCSWPGVVCGGRHPERVVALQMSSFNLSGRISPSLGNLSLLRELELGDNQFTGDIPPEIGQLTRLRMLNLSSNYLQGSIPASIGECAELMSIDLGNNQLQGEIPAELDLQSLGALSLFKNRLHELNLQQNMLHGTMPPDVFNSLPHLQHLYINDNQFHGNIPVSIGPTKSTASRPTHVAYRYSSRHAVARCGETLRRPLLPPLTCLSVPPPLLYSTSASWFAIVAFSAIHSSAVSPVPLRACPSLVACIGEHLLDREHGMRCRICNSVARCVLPWKASPANLIDRNAQSSGWWPATVRTLSCGHDFHEDCNIAKWLRDNKKACPSSAVGKDLQRLGEEEKGHPWSLEGEEMSIALEMMEAEREMDKRRSQRWMGSAA*	MKQLFLPIIPISPCFHSNLLCSIFFFLNSYSALSLSPKILPKFLTVCGAIPVNTTGLIIMARATALLCSSLLLLSCFYAQVSPGSSSSSRSTAMADEPALLSFKSMLLSDGFLASWNASSHYCSWPGVVCGGRHPERVVALQMSSFNLSGRISPSLGNLSLLRELELGDNQFTGDIPPEIGQLTRLRMLNLSSNYLQGSIPASIGECAELMSIDLGNNQLQGEIPAELGALKNLVRLGLHENALSGEIPRSLADLQSLGALSLFKNRLHGEIPPGLGNLTNLYHLLLAHNMLSGAIPSSLGMLSGLSWLELGFNNLTGLIPSSIWNVSSLTELNLQQNMLHGTMPPDVFNSLPHLQHLYINDNQFHGNIPVSIGNVSALSRIQIGFNSFGGIIPPEVGRLRNLTSLEAEHTFLEAKDQKGWGFISALTNCSKLQALFLGNNRFEGVLPVSISNLSVYLEYLYLDFNAISGSLPEEIGNLVRLEALLLHNNSFTGILPSSLGRLKNLQVLYIDNNKISGSIPLAIGNLTELNYFRLDVNAFTGRIPSALGNLTNLVELGLSSNNFTGSIPVEIFKIHTLSLTLDISNNNLEGSIPQEIGGLKNLVQFYADSNKLSGEIPSTLGECQLLQNISLQNNFLSGSVPSLLSQLKGLQILDLSNNNLSGQIPTFLSNLTMLSYLNLSFNDFSGEVPTFGVFSNPSAISIHGNGKLCGGIPDLHLPRCSSQSPHRRQKLLVIPIVVSLAVTLLLLLLLYKLLYWRKNIKTNIPSTTSMEGHPLISHSQLVRATDNFSATNLLGSGSFGSVYKGEINNQAGESKDIAVKVLKLQTPGALKSFIAECEALRNLWHRNLVKIITACSSIDNSGNDFKAIVFEFMPNGSLDGWLHPDNNDHTEQRYLNILERVSILLDVAYALDYLHCHGPAPVIHCDIKSSNVLLDSDMVARVGDFGLARILDEQNSVFQPSTNSILFRGTIGYAAPEYGAGNTVSTQGDIYSYGILVLETVTGKRPSDSEFTQGLSLCESVSLGLHGKVMDIVDNKLCLGIDQHDPETTDDFSSKQKIDCLISLLRLGLSCSQEMPSSRLSTGDIIKELHAIKESLLLEIEDTEK*
g30316.t1	Oryza	228	56.14	228	56.14	76	CM020531.1	21623090	21623724	+	rna-gnl|WGS:POTR|OsKitaake11g171000.1	Poaceae	760	48.16	369	50.68	123	634	110			same	MVELVVDLEETVVVLGEIVVVEEVIVEVVLEVVVGAENKTNESSNTTTHFGNFANYAQVGEGEGDWEEDWDWSQA*	MVQEEMRLRLMRGTNSIRSAYIAADNRECYNCGQVGHVSYNCPTSRNIGGRGSIRGGHGGTRGGFGGDRGGFGGNRGGRGGDRGGRVGGRGRGRGVPQANAATEDGKAVTLIGEQVTQWEEW*
g30317.t1	Embryophyta	390	56.67	390	56.67	130	CM020531.1	21629054	21629532	-	rna-gnl|WGS:POTR|OsKitaake11g171100.1	cellular organisms	2154	44.66	2154	44.66	718	478	388	121	homologous	same	MNMNPTSKPLLLLGSLLLLAASTLPLQATTACVPREWDALLAFKRGITSDPLGLLTSWKEDDHDCCRWRGVTCSNLTGHVLRLHLNGGYDLDRFEAKWSNPQVLGLYEQLEISESLEHTIHRYGASSTR*	MNMNPTSKPLLLLGSLLLLAASTLPLQATTACVPREWDALLAFKRGITSDPLGLLTSWKEDDHDCCRWRGVTCSNLTGHVLRLHLNGGYDLDRFELVGLVGEISPQLLHLDHIEHLDLSINSLEGPSGQIPKFLGSMNSLRYLNLSSIPFTGTVPPQLGNLSNLRYLDLSDMEGDLSAASDWPYVMNMIPSLRVLSLSFCRLQRANQSLTHFNLTKLEKLDLSMNYFDHPYASCWFWNLTILKFLDLSQNRLYDQLPIALGDMTSLRVLRISNNDLGSMAPNLLRNLCNLEVLDLDESLSGGNMTELFGSLPQCSSRLFRQFPNLVTLDMSINLITGPLPVEIGMLDSLTYLNLRGNNLEGVITEEHFVSLKKFGVNIYMLILSHNHLSGHIPGSFCKMQYLDTIDLANNLFEGDFPQQCFSMKNIKVLLLSNNRFAGTFPAFLEGCIQLQIIDLSRNNFSSKLPKWIGDKKDLVLLRLSYNAFSGVIPDNITNLPNLRQLDLAANSLSGNLPRSFTKLEGMKREDGYNASGSVPEDGLSSNCLIGGIPEQIASLAALKNLNLSRNNLNGKIPYKIGSLQSLESLELSRNNLSGEIPSTLSNLSYLSNLDLSYNNLSGTIPSGSQLGTLYMEHPDIDHYIINIHSQDGDVCPPMFVKDSVISITLRIPHITHCMPEPIKPCTWRLLQPIQGFLEFTYFSNCLAIPKSWRDLHVDLLM*
g30319.t1	cellular organisms	639	59	639	59	213	CM020531.1	21638506	21641089	-	rna-gnl|WGS:POTR|OsKitaake11g171200.1	cellular organisms	3578	44.16	3216	45.12	1072	2583	636	119	homologous	same	MVDMAGEVAFICLLLVCLCSHSLALSPPPPPPSSPVSSNDATKATVDELALLSIKSMLSSPSSSPLASWNSTSSIHHCSWPGVVCSRRHPGRVAALRMASFNLSGAISPFLANLSFLRELDLAGNQLAGEIPPEIGRLGRLETVNLAANALQGTLPLSLGNCTNLMVLNLTSNQLQGAHKSFVAECEALKNLRHRNLVKVITACSSIDTRGE*	MVDMAGEVAFICLLLVCLCSHSLALSPPPPPPSSPVSSNDATKATVDELALLSIKSMLSSPSSSPLASWNSTSSIHHCSWPGVVCSRRHPGRVAALRMASFNLSGAISPFLANLSFLRELDLAGNQLAGEIPPEIGRLGRLETVNLAANALQGTLPLSLGNCTNLMVLNLTSNQLQGEIPSTIGARMVNLYILDLRQNGFSGEIPLSLAELPSLEFLFLYSNKLSGEIPTALSNLSGLMHLDLDTNMLSGAIPSSLGKLSSLIWLNLANNNLSGTIPSSIWNISSSLWGLNIQQNNLVGVVPTDAFTALPELRTISMDNNRFHGRLPTSLVNVSHVRMLQLGFNFFSGTVPSELGMLKNLEQFLLFATLLEAKEPRDWEFITALTNCSRLKILELGASKFGGVLPDSLSNLSTSLQTLSLQYNTISGRIPKDIGNLIGLQSLTLDDNSFIGTLPSSLGRLQNLNLLSVPKNKISGSVPLAIGNLTKLSSLELQANAFSGEIPSTVANLTKLSALNLARNNFTGAIPRRLFNILSLSKILDISHNNLEGSIPQEIGNLINLEEFHAQSNILSGEIPPSLGECQLLQNVYLQNNFLNGTISSALGQLKGLESLDLSNNKLSGQIPRFLGNISMLSYLNLSFNNFSGEVPDFGVFANITAFLIQGNDKLCGGIPTLHLRPCSSGLPEKKHKFLVIFIVTISAVAILGILLLLYKYLNRRKKNNTKNSSETSMQAHRSISFSQLAKATEGFSATNLLGSGTFGSVYKGKIDGQTDESAEYIAVKVLKLQTPGAHKSFVAECEALKNLRHRNLVKVITACSSIDTRGYDFKAIVFDFMPNGSLEDWLHPKPVDQTEMKYLGLVQRVTILLDVAYALDYLHCRGPAPVVHCDIKSSNVLLDSDMVAHVGDFGLAKILAEGSSSLQHSTSSMGFRGTIGYAAPEYGAGNIVSTNGDIYSYGILVLETVTGKRPTDNRFRQGLSLREYVEQALHGETMDIVDSQLTLELENECALQDSSYKRKIDCLISLLRLGVSCSHELPLSRMRTTDIVNELHAMRESLLREYRIEDGSYVNVTLE*
g30319.t1	cellular organisms	639	59	639	59	213	CM020531.1	21638506	21641089	-	rna-gnl|WGS:POTR|OsKitaake11g171200.1	cellular organisms	3578	44.16	3216	45.12	1072	2583	636	22	homologous	same	MVDMAGEVAFICLLLVCLCSHSLALSPPPPPPSSPVSSNDATKATVDELALLSIKSMLSSPSSSPLASWNSTSSIHHCSWPGVVCSRRHPGRVAALRMASFNLSGAISPFLANLSFLRELDLAGNQLAGEIPPEIGRLGRLETVNLAANALQGTLPLSLGNCTNLMVLNLTSNQLQGAHKSFVAECEALKNLRHRNLVKVITACSSIDTRGE*	MVDMAGEVAFICLLLVCLCSHSLALSPPPPPPSSPVSSNDATKATVDELALLSIKSMLSSPSSSPLASWNSTSSIHHCSWPGVVCSRRHPGRVAALRMASFNLSGAISPFLANLSFLRELDLAGNQLAGEIPPEIGRLGRLETVNLAANALQGTLPLSLGNCTNLMVLNLTSNQLQGEIPSTIGARMVNLYILDLRQNGFSGEIPLSLAELPSLEFLFLYSNKLSGEIPTALSNLSGLMHLDLDTNMLSGAIPSSLGKLSSLIWLNLANNNLSGTIPSSIWNISSSLWGLNIQQNNLVGVVPTDAFTALPELRTISMDNNRFHGRLPTSLVNVSHVRMLQLGFNFFSGTVPSELGMLKNLEQFLLFATLLEAKEPRDWEFITALTNCSRLKILELGASKFGGVLPDSLSNLSTSLQTLSLQYNTISGRIPKDIGNLIGLQSLTLDDNSFIGTLPSSLGRLQNLNLLSVPKNKISGSVPLAIGNLTKLSSLELQANAFSGEIPSTVANLTKLSALNLARNNFTGAIPRRLFNILSLSKILDISHNNLEGSIPQEIGNLINLEEFHAQSNILSGEIPPSLGECQLLQNVYLQNNFLNGTISSALGQLKGLESLDLSNNKLSGQIPRFLGNISMLSYLNLSFNNFSGEVPDFGVFANITAFLIQGNDKLCGGIPTLHLRPCSSGLPEKKHKFLVIFIVTISAVAILGILLLLYKYLNRRKKNNTKNSSETSMQAHRSISFSQLAKATEGFSATNLLGSGTFGSVYKGKIDGQTDESAEYIAVKVLKLQTPGAHKSFVAECEALKNLRHRNLVKVITACSSIDTRGYDFKAIVFDFMPNGSLEDWLHPKPVDQTEMKYLGLVQRVTILLDVAYALDYLHCRGPAPVVHCDIKSSNVLLDSDMVAHVGDFGLAKILAEGSSSLQHSTSSMGFRGTIGYAAPEYGAGNIVSTNGDIYSYGILVLETVTGKRPTDNRFRQGLSLREYVEQALHGETMDIVDSQLTLELENECALQDSSYKRKIDCLISLLRLGVSCSHELPLSRMRTTDIVNELHAMRESLLREYRIEDGSYVNVTLE*
g30322.t1	cellular organisms	609	63.22	609	63.22	203	CM020531.1	21655935	21660064	-	rna-gnl|WGS:POTR|OsKitaake11g171400.1	cellular organisms	3601	46.32	3309	47.08	1103	4129	605	66	homologous	same	MARSLALLMLLFNSSLLLPPASSDDDAAAAAVPTGGAAADELALLSFRSSLVSQGGSSLASWNTTSGHGQHCTWAGVACGGRRDRVVELRLRSFNLSGTISPSLGNLSFLAKLHLGGNHLSGEIPPELGRLSRLRRLNMSGNSLQGSIPAAIGGCFRLIEMDLTINQLEGNNLSEGQLVTQHQSMVSGTLRPHMEIFIVTEF*	MARSLALLMLLFNSSLLLPPASSDDDAAAAAVPTGGAAADELALLSFRSSLVSQGGSSLASWNTTSGHGQHCTWAGVACGGRRDRVVELRLRSFNLSGTISPSLGNLSFLAKLHLGGNHLSGEIPPELGRLSRLRRLNMSGNSLQGSIPAAIGGCFRLIEMDLTINQLEGKIPLQIGASMKNLAYLYLEGNRLSGQIPRSLAELPSIQELSLGSNGLSGEIPPALGNLTGLSFLSLSENSLSGGIPSSLCNLTSLSSLYLNKNTLSGTIPSCLGNLNSLLELALSDNTLSGAIPSSLGRLSRLSSLHLSSNNLSGLIPDPIWNISSLTVFGVQYNMLSGMLPANAFSTLPHLQEVYMDNNQFHGHIPASVANASNISMLTFGVNSFSGVVPEEIGRLRNLGTLVLAETLLEAEGPNDWKFMTALTNCSNLQHVEMGACKFGGVLPDSVSNLSSSLVYLSIGANKISGSLPRDIGNLINLESLVLFNNSLTGSLPSSFSKLKNLHRLILFNNKLSGYLQLTIGNLTQITNLELYGNAFSGTIPSTLGNMTRLFELNLAHNNFIGAIPTEIFSIPTLSETLDVSHNKLEGSIPKEIGELKNIVEFHADSNKLSGEIPSTISGCQLLQHLSLQNNFLNGNIPIALTQLAGLDTLDLSGNNLSGQIPKSLGDMPLLHSLNLSFNSFQGEVPTNGVFANASEIYIQGNANICGGIPELRLPQCSLKSTKKKKHQILLIALTVCLVSTLAIFSLLYMLLTCHKRRKKEVPAMTSIQGHPMITYKQLVKATDGFSPANLLGSGSFGSVYKGELDSQHGESTSSVAVKVLKLETPKAVKSFTAECEALRNMRHRNLVKIVTICSSIDNKGNDFKAIVYDFMPNGSLEDWLHPETNCDQAEQRHLNLHQRVNILLDVACALDYLHCLGPESVVHCDIKSSNVLLDADMVAHVGDFGLARILVKESSLMQQSTSSMGFRGTIGYAAPEYGVGNIASTHGDIYSYGILVLETVSGKRPTDTTFGPGLSLRQYVEPGLHGRLMDVVDRKLVLDSKSWVQTPDISPCKEINECLVSLLRLGLSCSQELPSSRMQTGDVISELHDIKESLSMASIM*
g30324.t1	Poaceae	1563	67.56	1563	67.56	521	CM020531.1	21661717	21666028	-	rna-gnl|WGS:POTR|OsKitaake11g171500.1	Poaceae	1362	66.89	1362	66.89	454	1361	1277	404	homologous	same	MNKLLRPLGGLRLLNREEHPFRCFSSSIDLVFPGRRRRHMATTVTHPPPTESAGSTAAAATADPASVMLERWGCLRGSTPANVVADDNTAAESRTSRGQPLRVALARASPPAISFICFDRGDDGYVIAAHGDSVLFRMSWNDYFVYMAAAGKPPSLTLLPVCDIPMNERCWVSKHRFKDSFRTTGRVFDQQDTGILRLRGGDGGEEAPPPLVAQLQIAHEPPFETAELFVLRPGHGHREWELKTAVPIVHHDGGGERRHGMEMWQETNVAVPVGDRFMCWANYDLATFLICDMAAADLDNPKLLYVPLPVKPVPPKESDFDDDHHHDELIPWEYFRNIVAADGDDTMRFVSIDNRCCCGAPVIRSLCDRSSSAFMVTIWRLALRNAGDGDGGGEPMAWVKEAVLDCEELWAMLAPCDGLPRRVYVVCPFVSSENPDVVWFVACDDDEDGKNWTVEIDVRRKTLISKYVRAWERNERPRRGRNRGKQGERRGAVVGLVAAATTASSQGSSPSRQVEAPQPT*	MATTVTHPPPTESAGSTAAAATADPASVMLERWGCLRGSTPANVVADDNTAAESRTSRGQPLRVALARASPPAISFICFDRGDDGYVIAAHGDSVLFRMSWNDYFVYMAAAGKPPSLTLLPVCDIPMNERCWVSKHRFKDSFRTTGRVFDQQDTGILRLRGGDGGEEAPPPLVAQLQIAHEPPFETAELFVLRPGHGHREWELKTAVPIVHHDGGGERRHGMEMWQETNVAVPVGDRFMCWANYDLATFLICDMAAADLDNPKLLYVPLPVKPVPPKESDFDDDHHHDELIPWEYFRNIVAADGDDTMRFVSIDNRCCCGAPVIRSLCDRSSSAFMVTIWRLALRNAGDGDGGGEPMAWVKEAVLDCEELWAMLAPCDGLPRRVYVVCPFVSSENPDVVWFVACDDDEDGKNWTVEIDVRRKTLISVVPLPPHPHSHRCIGYGKPLPAKLYGC*
g30325.t1	cellular organisms	612	60.62	612	60.62	204	CM020531.1	21668139	21671708	-	rna-gnl|WGS:POTR|OsKitaake11g171600.1	cellular organisms	3324	46.15	3039	46.4	1013	3569	609	119	homologous	same	MARSPTSVMISSLLLLLLIGPASSDDAAAAAAARTSTGGVAGDELALLSFKSSLLHQGGLSLASWNTSGHGQHCTWVGVVCGRRRRRHPHRVVKLLLRSSNLSGIISPSLGNLSFLRELDLSDNYLSGEIPPELSRLSRLQLLELSGNSIQGSIPAAIGACTKLTSLDLSHNQLREGQLAMQHQSMASGTLHQHMEIFTAMEF*	MARSPTSVMISSLLLLLLIGPASSDDAAAAAAARTSTGGVAGDELALLSFKSSLLHQGGLSLASWNTSGHGQHCTWVGVVCGRRRRRHPHRVVKLLLRSSNLSGIISPSLGNLSFLRELDLSDNYLSGEIPPELSRLSRLQLLELSGNSIQGSIPAAIGACTKLTSLDLSHNQLRGEIPSALGNLTSLQYFDLSCNRLSGAIPSSLGQLSSSLLTMNLRQNNLSGMIPNSIWNLSSLRAFSVSENKLGGMIPTNAFKTLHLLEVIDMGTNRFYGKIPASVANASHLTQLQIDGNLFSGIITSGFGRLRNLTTLYLWRNLFQTREQEDWGFISDLTNCSKLQTLDLGENNLGGVLPNSFSNLSTSLSFLALDLNKITGSIPKDIGNLIGLQHLYLCNNNFRGSLPSSLGRLRNLGILVAYENNLSGSIPLAIGNLTELNILLLGTNKFSGWIPYTLSNLTNLLSLGLSTNNLSGPIPSELFNIQTLSIMINVSKNNLEGSIPQEIGHLKNLVEFHAESNRLSGKIPNTLGDCQLLRYLYLQNNLLSGSIPSALGQLKGLETLDLSSNNLSGQIPTSLADITMLHSLNLSFNSFMGEVPTIGAFADASGISIQGNAKLCGGIPDLHLPRCCPLLENRKHFPVLPISVSLVAALAILSSLYLLITWHKRTKKGAPSRTSMKGHPLVSYSQLVKATDGFAPTNLLGSGSFGSVYKGKLNIQDHVAVKVLKLENPKALKSFTAECEALRNMRHRNLVKIVTICSSIDNRGNDFKAIVYDFMPSGSLEDWIHPETNDPADQRHLNLHRRVTILLDVACALDYLHRHGPEPVVHCDVKSSNVLLDSDMVAHVGDFGLARILVDGTSLIQQSTSSMGFRGTIGYAAPEYGVGHIASTHGDIYSYGILVLEIVTGKRPTDSTFRPDLGLRQYVELGLHGRVTDVVDTKLILDSENWLNSTNNSPCRRITECIVSLLRLGLSCSQVLPLSRTPTGDIIDELNAIKQNLSGLFPVCEGASLEF*
g30326.t1	Streptophyta	273	52.01	273	52.01	91	CM020531.1	21682443	21682837	-	rna-gnl|WGS:POTR|OsKitaake11g171800.1	Streptophyta	324	50.62	324	50.62	108	323	253	84	homologous	same	MQRYEKWSSSNATADELALLSFKSMFASDGSLASWNKSIHYCSWPGVVCSRRHPERVISLRLGSSRLSGLLSPFLGNLSFLKILDLHETA*	MARTIILFFFSLFLFCSDALVSPGSSSNATADELALLSFKSMFASDGSLASWNKSIHYCSWPGVVCSRRHPERVISLRLGSSRLSGLLSPFLGNLSFLKILDLHETA*
g30327.t1	Oryza	387	61.76	387	61.76	129	CM020531.1	21682535	21687395	-	rna-gnl|WGS:POTR|OsKitaake11g171800.1	Streptophyta	324	50.62	324	50.62	108	231	161			same	MKAWRSPDVADPHGLAVSTVMGGCEEAAEVEALSGDRNAGDALEPGLSEQAAKSRRVSWFLATGKPPEEDQMASRGAAAMPLPTSSLSSPSSRCSHPMARWHHGTSQSTTAAGQESFAAVGTLRGLSH*	MARTIILFFFSLFLFCSDALVSPGSSSNATADELALLSFKSMFASDGSLASWNKSIHYCSWPGVVCSRRHPERVISLRLGSSRLSGLLSPFLGNLSFLKILDLHETA*
g3033.t1	cellular organisms	1482	48.79	1482	48.79	494	CM020530.1	14174251	14178566	-	rna-gnl|WGS:POTR|OsKitaake10g088300.1	cellular organisms	2084	47.94	1482	48.79	494	4315	1464	494	identical	same	MADVEACLLAHLNSGGEVPDSRSYASSLRVTHDELEAVIKSLSAFRIVDTTDITKETWVLTDEAKGYVAGGSPEAQLVAAIPPEGASKDVLREKLGSVFDIGMKTAAKNKWIGFEKGNKDLVLRKVNTIKDDLQEQLKSLESGEVLSDKVIDDLKRRKLITKEKSIWYALKKGPQFVAKRKKLATDVTQEHLRSGDWKDLEFKDYNFGAQGQPIAIGYVQPLLEVREEIQNIFLQMGFTEMPTNNYVESSFWNFDALFQPQQHPARDSHDTFFLEAPAATKQLPEDYLEKVKEVHQRGGYGSKGYGYDWKRDEAEKNLLRTHTTAVSTRMLYKLAQEKPFAPKRYYSIDRVFRNEAVDRTHLAEFHQIEGLICDYGLTLGDLIGVLEDFFSSLGMSKLRFKPAYNPYTEPSMEIFSYHEGLKKWVEVGNSGMFRPEMLLPMGLPEGVNVIAWGLSLERPTMILYGIDNIRDLFGPKVDFNLIKSNPLCRLGLQ*	MADVEACLLAHLNSGGEVPDSRSYASSLRVTHDELEAVIKSLSAFRIVDTTDITKETWVLTDEAKGYVAGGSPEAQLVAAIPPEGASKDVLREKLGSVFDIGMKTAAKNKWIGFEKGNKDLVLRKVNTIKDDLQEQLKSLESGEVLSDKVIDDLKRRKLITKEKSIWYALKKGPQFVAKRKKLATDVTQEHLRSGDWKDLEFKDYNFGAQGQPIAIGYVQPLLEVREEIQNIFLQMGFTEMPTNNYVESSFWNFDALFQPQQHPARDSHDTFFLEAPAATKQLPEDYLEKVKEVHQRGGYGSKGYGYDWKRDEAEKNLLRTHTTAVSTRMLYKLAQEKPFAPKRYYSIDRVFRNEAVDRTHLAEFHQIEGLICDYGLTLGDLIGVLEDFFSSLGMSKLRFKPAYNPYTEPSMEIFSYHEGLKKWVEVGNSGMFRPEMLLPMGLPEGVNVIAWGLSLERPTMILYGIDNIRDLFGPKVDFNLIKSNPLCRLGLQ*
g3033.t1	cellular organisms	1482	48.79	1482	48.79	494	CM020530.1	14174251	14178566	-	rna-gnl|WGS:POTR|OsKitaake10g088300.2	cellular organisms	2298	46.13	1383	48.66	461	4315	1357	458	homologous	same	MADVEACLLAHLNSGGEVPDSRSYASSLRVTHDELEAVIKSLSAFRIVDTTDITKETWVLTDEAKGYVAGGSPEAQLVAAIPPEGASKDVLREKLGSVFDIGMKTAAKNKWIGFEKGNKDLVLRKVNTIKDDLQEQLKSLESGEVLSDKVIDDLKRRKLITKEKSIWYALKKGPQFVAKRKKLATDVTQEHLRSGDWKDLEFKDYNFGAQGQPIAIGYVQPLLEVREEIQNIFLQMGFTEMPTNNYVESSFWNFDALFQPQQHPARDSHDTFFLEAPAATKQLPEDYLEKVKEVHQRGGYGSKGYGYDWKRDEAEKNLLRTHTTAVSTRMLYKLAQEKPFAPKRYYSIDRVFRNEAVDRTHLAEFHQIEGLICDYGLTLGDLIGVLEDFFSSLGMSKLRFKPAYNPYTEPSMEIFSYHEGLKKWVEVGNSGMFRPEMLLPMGLPEGVNVIAWGLSLERPTMILYGIDNIRDLFGPKVDFNLIKSNPLCRLGLQ*	MADVEACLLAHLNSGGEVPDSRSYASSLRVTHDELEAVIKSLSAFRIVDTTDITKETWVLTDEAKGYVAGGSPEAQLVAAIPPEGASKDVLREKLGSVFDIGMKTAAKNKWIGFEKGNKDLVLRKVNTIKDDLQEQLKSLESGEVLSDKVIDDLKRRKLITKEKSIWYALKKGPQFVAKRKKLATDVTQEHLRSGDWKDLEFKDYNFGAQGQPIAIGYVQPLLEVREEIQNIFLQMGFTEMPTNNYVESSFWNFDALFQPQQHPARDSHDTFFLEAPAATKQLPEDYLEKVKEVHQRGGYGSKGYGYDWKRDEAEKNLLRTHTTAVSTRMLYKLAQEKPFAPKRYYSIDRVFRNEAVDRTHLAEFHQIEGLICDYGLTLGDLIGVLEDFFSSLGMSKLRFKPAYNPYTEPSMEIFSYHEGLKKWVEVGNSGMFRPEMLLPMGLPEGVNVIAWGLSLERYN*
g30330.t1	cellular organisms	747	51.94	747	51.94	249	CM020531.1	21692164	21693187	+	rna-gnl|WGS:POTR|OsKitaake11g172100.1	cellular organisms	3119	41.97	1032	43.02	344	464				same	MAGARATALSCFSLLLFCSYALVSPGSSDATVVDELALLSFKSMLSGPSDGLLASWNTSIHYCDWTGVVCSGRRQPERVVALLMNSSSLSGRISPFLGNLSFLNRLDLHGNGFIGQIPSELGHLSRLRVLNLSTNSLDGSIPVALGRCTNLTVLDLSREIPLHISNLLSVEYLYLRDNWFSGEIPPALGNLTKLRYLDLASNKLSGSIPSSLVLSVQVNMLSGTIPPNAFDSLPRLQSISMDTNKLEG*	MSKLPSATSMQGYPLISYQQIVRATDDFSTTNLLGSGTFGTVFKGNISAQDGENTSLVAIKVLKLQTPGALKSFSAECEALRDLRHRNLVKIITVCSSIDNRGNDFKAIVLDFMSNGSLEGWLHPDKNDQTDQRYLSLLERVCVLLDVAYGLDYLHCHGPTPVVHCDLKSSNVLLDADMVAHVGDFGLAKILVEGSSMFQQSTSSMGFRGTIGYAAPEYGAGNMVSTNGDIYSYGILVLETVTGKKPAGSEFRQGLSLREYVKSGLEDEVMEIVDMRLCMDLTNGIPTGNDATYKRKVECIVLLLKLGMSCSQELPSSRSSTGDIVKELLAIKESLSGDEHKM*
g3034.t1	Poaceae	561	57.75	561	57.75	187	CM020530.1	14179166	14182728	+	rna-gnl|WGS:POTR|OsKitaake10g088400.1	Streptophyta	189	54.5	189	54.5	63	1888	106	63	homologous	same	MEGPNHPIPQTSPPRRGPAGGDADELPSPPPPIREPPRPPCRRGSSPGAEEGKRPRRRPLVWWRGDPAGGAWMKERNPAVASSALARILAACASQAKDYGRLWSSARLEVLELKLSEFDICCFQCLHCCSQAIRCKEVWVALVLCLMLMYNILLYDVTYQTYVGCFMMMLISSLSLQLLIGYYTGR*	MKERNPAVASSALARILAACASQAKDYGRCIAEKVPEIEQNMCAKEFLALRSCMQTVVKRKA*
g3034.t1	Poaceae	561	57.75	561	57.75	187	CM020530.1	14179166	14182728	+	rna-gnl|WGS:POTR|OsKitaake10g088500.1	Eukaryota	2704	43.57	2181	44.52	727	248	158			same	MEGPNHPIPQTSPPRRGPAGGDADELPSPPPPIREPPRPPCRRGSSPGAEEGKRPRRRPLVWWRGDPAGGAWMKERNPAVASSALARILAACASQAKDYGRLWSSARLEVLELKLSEFDICCFQCLHCCSQAIRCKEVWVALVLCLMLMYNILLYDVTYQTYVGCFMMMLISSLSLQLLIGYYTGR*	MQGGLGSPGALSHAYVQHPPLRCDIPDIRGLFYDDANKFLIAPTADRILYWKIVPSTPAGPPNSDPVNDGPVLSVRYSLDLKAIGIQRSNHEVEFINRETGQTCNKKCRADSETILGFFWTDCPTCDVIIIKTSGLDLFAYEPQSNALHLVDSKKINVSWYFYTHESRLILLASGMQCTLFTGYQFSAGGIVKLPKFEMTMTKSEANNKPVLAADDVHTVTVYGRIYCLQLDRVSMTLNLYRFYRDAVVQQGTLPTYSSRIAVSAVDNIIMVHQIDAKVVILYDVFMDSYAPISAPLPLLVRGLPSNNKQSAQPPDSQSSAYGGTLYGEGWSFLIPDLVCDVENGLLWKLHLDLEAIAASTSDAPLILEFLQRRKSDPSMVKTLSLAIVRTIILERRPITMVAKAMDVVLDSYSRLMKMGGGLPAVRRTSEQNQQPGVQPGVNPDSASGDGNRPVQSNSEVEHGIANLAEHVDRTLLNTSSDSDDIIDASGASDAPDRKPQVLGQDSRPLASGTSTQHGSHVASVAVSPSEMFESVFVLVEDEMMADPAYLISIIMEFLRSVSRAGLKAPPNLFVMMTTLLARSNRYPEIALFVSNKIKFSVGTGFPLTSITKILEPSKELAMQLMELGQQHSPTRKLGVDMLRERGLHHDYVTALLQDGYHLEALRYARKYKVITVQPVLFLEKAVAINSAQNLAAMLSFFSEFTPTFKTTSDYGRYRHILSEMI*
g3034.t1	Poaceae	561	57.75	561	57.75	187	CM020530.1	14179166	14182728	+	rna-gnl|WGS:POTR|OsKitaake10g088500.2	Eukaryota	2656	43.52	2133	44.49	711	248	158			same	MEGPNHPIPQTSPPRRGPAGGDADELPSPPPPIREPPRPPCRRGSSPGAEEGKRPRRRPLVWWRGDPAGGAWMKERNPAVASSALARILAACASQAKDYGRLWSSARLEVLELKLSEFDICCFQCLHCCSQAIRCKEVWVALVLCLMLMYNILLYDVTYQTYVGCFMMMLISSLSLQLLIGYYTGR*	MQGGLGSPGALSHAYVQHPPLRCDIPDIRGLFYDDANKFLIAPTADRILYWKIVPSTPAGPPNSDPVNDGPVLSVRYSLDLKAIGIQRSNHEVEFINRETGQTCNKKCRADSETILGFFWTDCPTCDVIIIKTSGLDLFAYEPQSNALHLVDSKKINVSWYFYTHESRLILLASGMQCTLFTGYQFSAGGIVKLPKFEMTMTKSEANNKPVLAADDVHTVTVYGRIYCLQLDRVSMTLNLYRFYRDAVVQQGTLPTYSSRIAVSAVDNIIMVHQIDAKVVILYDVFMDSYAPISAPLPLLVRGLPSNNKQSAQPPDSQSSAYGGTLYGEGWSFLIPDLVCDVENGLLWKLHLDLEAIAASTSDAPLILEFLQRRKSDPSMVKTLSLAIVRTIILERRPITMVAKAMDVVLDSYSRLMKMGGGLPAVRRTSEQNQQPGVQPGVNPDSASGDGNRPVQSNSEVEHGIANLAEHVDRTLLNTSSDSDDIIDASGASDAPDRKPQVLGQDSRPLASGTSTQHGSHVASVAVSPSEMFESVFVLVEDEMMADPAYLISIIMEFLRSVSRAGLKAPPNLFVMMTTLLARSNRYPEIALFVSNKILEPSKELAMQLMELGQQHSPTRKLGVDMLRERGLHHDYVTALLQDGYHLEALRYARKYKVITVQPVLFLEKAVAINSAQNLAAMLSFFSEFTPTFKTTSDYGRYRHILSEMI*
g30340.t1	Poaceae	792	62.25	792	62.25	264	CM020531.1	21718539	21721179	-	rna-gnl|WGS:POTR|OsKitaake11g172200.1	Poaceae	961	52.55	660	60	220	701	598	188	homologous	same	MTSTLFAMGQTSLQHRSEADAAAARPKAVPSPQAPPATARRPPPSTATVSLSSSMVRRRSVGWDVFVSAAAASEHGRVLEEDQNIRYRVEDSELPDLYYEICMYAREHRPCRRVMATIPDLKFKLSGQVDLALLLSHVIANRSAEAKALADPLLAAAAAKKGGDELPKCLASCAASLDDVSKAMSGLPADIDVERYPKVQSFLRNKFESGAAPPLCKSGCPDKTSTADEAAIADKFHAIWALMDCAETLAQYYVLPPPPPPKR*	MASFTPNCSTLFFFLVFLAAVFVSAAAASEHGRVLEEDQNIRYRVEDSELPDLYYEICMYAREHRPCRRVMATIPDLKFKLSGQVDLALLLSHVIANRSAEAKALADPLLAAAAAKKGGDELPKCLASCAASLDDVSKAMSGLPADIDVERYPKVQSFLRNKFESGAAPPLCKSGCPDKTSTADEAAIADKFHAIWALMDCAETLAQYYVLPPPPPPKR*
g30342.t1	Oryza	471	73.46	471	73.46	157	CM020531.1	21726263	21726733	+	rna-gnl|WGS:POTR|OsKitaake11g172300.1	Oryza	471	73.46	471	73.46	157	470	470	135	identical	same	MSIHAPSTKSGGGLRLHARVAATAGRFLLRLPTAGRRIWPTGRGSGHRSLSPHHRSLPPPSPDRRPAPPPPPFDRRPPDLAYRVWIQPPRPLSPPPAASSSASRSPDTVASPHLPTIGHWIWATERGSDHHGLSPAPPPATSSSACRPPDAAASHA*	MSIHAPSTKSGGGLRLHARVAATAGRFLLRLPTAGRRIWPTGRGSGHRSLSPHHRSLPPPSPDRRPAPPPPPFDRRPPDLAYRVWIQPPRPLSPPPAASSSASRSPDTVASPHLPTIGHWIWATERGSDHHGLSPAPPPATSSSACRPPDAAASHA*
g30343.t1	cellular organisms	1116	61.2	1116	61.2	372	CM020531.1	21729597	21732238	+	rna-gnl|WGS:POTR|OsKitaake11g172400.1	cellular organisms	1477	56.67	1116	61.2	372	2641	1114	372	identical	same	MKNTSLQLPLLLVVAALVCCLPTSGAELPGWAKPRLQRLLRGGARSAAAHGRRSPVVEVTVAKNGSGDYRTIAAALAAAPKSTKKVRSSYTIRIGEGTYIEQLNITRRDVTLFGDGVGKTVITGNRGSLKHGDMPSSATVTASGRGFMARDLTIQNTAGPEGNQSLALRSSSNHTVLYRCELESFQDTLYAENGLQLYLDSVISGTVDFVFGNAKAVFQRCHLLVRRGREGAHNIITAQGRDKPGDDTGFSFQNCSIMAKPNENLTGVETFLGRPWKNHSHVIFMQSFLDGIVHPKGWVEWDKSKHVLETTKTVSYMKFNNTGPGSDTSRRVNWEGFSVVDASKAEEYTVDRFIHGTQWLPNALNYKPGLY*	MKNTSLQLPLLLVVAALVCCLPTSGAELPGWAKPRLQRLLRGGARSAAAHGRRSPVVEVTVAKNGSGDYRTIAAALAAAPKSTKKVRSSYTIRIGEGTYIEQLNITRRDVTLFGDGVGKTVITGNRGSLKHGDMPSSATVTASGRGFMARDLTIQNTAGPEGNQSLALRSSSNHTVLYRCELESFQDTLYAENGLQLYLDSVISGTVDFVFGNAKAVFQRCHLLVRRGREGAHNIITAQGRDKPGDDTGFSFQNCSIMAKPNENLTGVETFLGRPWKNHSHVIFMQSFLDGIVHPKGWVEWDKSKHVLETTKTVSYMKFNNTGPGSDTSRRVNWEGFSVVDASKAEEYTVDRFIHGTQWLPNALNYKPGLY*
g3035.t1	Eukaryota	516	43.22	516	43.22	172	CM020530.1	14183539	14185806	+	rna-gnl|WGS:POTR|OsKitaake10g088500.2	Eukaryota	2656	43.52	2133	44.49	711	2267	508	229	homologous	same	MQCTLFTGYQFSAGGIVKLPKFEMTMTKSEANNKPVLAADDVHTVTVYGRIYCLQLDRVSMTLNLYRFYRDAVVQQGTLPTYSSWSFLIPDLVCDVENGLLWKLHLDLEAIAASTSDAPLILEFLQRRKSDPSMVKTLSLAIVRTIILERRPITMLGEHLSKTNSPVFSPV*	MQGGLGSPGALSHAYVQHPPLRCDIPDIRGLFYDDANKFLIAPTADRILYWKIVPSTPAGPPNSDPVNDGPVLSVRYSLDLKAIGIQRSNHEVEFINRETGQTCNKKCRADSETILGFFWTDCPTCDVIIIKTSGLDLFAYEPQSNALHLVDSKKINVSWYFYTHESRLILLASGMQCTLFTGYQFSAGGIVKLPKFEMTMTKSEANNKPVLAADDVHTVTVYGRIYCLQLDRVSMTLNLYRFYRDAVVQQGTLPTYSSRIAVSAVDNIIMVHQIDAKVVILYDVFMDSYAPISAPLPLLVRGLPSNNKQSAQPPDSQSSAYGGTLYGEGWSFLIPDLVCDVENGLLWKLHLDLEAIAASTSDAPLILEFLQRRKSDPSMVKTLSLAIVRTIILERRPITMVAKAMDVVLDSYSRLMKMGGGLPAVRRTSEQNQQPGVQPGVNPDSASGDGNRPVQSNSEVEHGIANLAEHVDRTLLNTSSDSDDIIDASGASDAPDRKPQVLGQDSRPLASGTSTQHGSHVASVAVSPSEMFESVFVLVEDEMMADPAYLISIIMEFLRSVSRAGLKAPPNLFVMMTTLLARSNRYPEIALFVSNKILEPSKELAMQLMELGQQHSPTRKLGVDMLRERGLHHDYVTALLQDGYHLEALRYARKYKVITVQPVLFLEKAVAINSAQNLAAMLSFFSEFTPTFKTTSDYGRYRHILSEMI*
g3035.t1	Eukaryota	516	43.22	516	43.22	172	CM020530.1	14183539	14185806	+	rna-gnl|WGS:POTR|OsKitaake10g088500.1	Eukaryota	2704	43.57	2181	44.52	727	2267	508	229	homologous	same	MQCTLFTGYQFSAGGIVKLPKFEMTMTKSEANNKPVLAADDVHTVTVYGRIYCLQLDRVSMTLNLYRFYRDAVVQQGTLPTYSSWSFLIPDLVCDVENGLLWKLHLDLEAIAASTSDAPLILEFLQRRKSDPSMVKTLSLAIVRTIILERRPITMLGEHLSKTNSPVFSPV*	MQGGLGSPGALSHAYVQHPPLRCDIPDIRGLFYDDANKFLIAPTADRILYWKIVPSTPAGPPNSDPVNDGPVLSVRYSLDLKAIGIQRSNHEVEFINRETGQTCNKKCRADSETILGFFWTDCPTCDVIIIKTSGLDLFAYEPQSNALHLVDSKKINVSWYFYTHESRLILLASGMQCTLFTGYQFSAGGIVKLPKFEMTMTKSEANNKPVLAADDVHTVTVYGRIYCLQLDRVSMTLNLYRFYRDAVVQQGTLPTYSSRIAVSAVDNIIMVHQIDAKVVILYDVFMDSYAPISAPLPLLVRGLPSNNKQSAQPPDSQSSAYGGTLYGEGWSFLIPDLVCDVENGLLWKLHLDLEAIAASTSDAPLILEFLQRRKSDPSMVKTLSLAIVRTIILERRPITMVAKAMDVVLDSYSRLMKMGGGLPAVRRTSEQNQQPGVQPGVNPDSASGDGNRPVQSNSEVEHGIANLAEHVDRTLLNTSSDSDDIIDASGASDAPDRKPQVLGQDSRPLASGTSTQHGSHVASVAVSPSEMFESVFVLVEDEMMADPAYLISIIMEFLRSVSRAGLKAPPNLFVMMTTLLARSNRYPEIALFVSNKIKFSVGTGFPLTSITKILEPSKELAMQLMELGQQHSPTRKLGVDMLRERGLHHDYVTALLQDGYHLEALRYARKYKVITVQPVLFLEKAVAINSAQNLAAMLSFFSEFTPTFKTTSDYGRYRHILSEMI*
g3036.t1	Viridiplantae	468	51.28	468	51.28	156	CM020530.1	14186145	14188006	+	rna-gnl|WGS:POTR|OsKitaake10g088500.2	Eukaryota	2656	43.52	2133	44.49	711	1861	464	156	homologous	same	MEFLRSVSRAGLKAPPNLFVMMTTLLARSNRYPEIALFVSNKILEPSKELAMQLMELGQQHSPTRKLGVDMLRERGLHHDYVTALLQDGYHLEALRYARKYKVITVQPVLFLEKAVAINSAQNLAAMLSFFSEFTPTFKTTSDYGRYRHILSEMI*	MQGGLGSPGALSHAYVQHPPLRCDIPDIRGLFYDDANKFLIAPTADRILYWKIVPSTPAGPPNSDPVNDGPVLSVRYSLDLKAIGIQRSNHEVEFINRETGQTCNKKCRADSETILGFFWTDCPTCDVIIIKTSGLDLFAYEPQSNALHLVDSKKINVSWYFYTHESRLILLASGMQCTLFTGYQFSAGGIVKLPKFEMTMTKSEANNKPVLAADDVHTVTVYGRIYCLQLDRVSMTLNLYRFYRDAVVQQGTLPTYSSRIAVSAVDNIIMVHQIDAKVVILYDVFMDSYAPISAPLPLLVRGLPSNNKQSAQPPDSQSSAYGGTLYGEGWSFLIPDLVCDVENGLLWKLHLDLEAIAASTSDAPLILEFLQRRKSDPSMVKTLSLAIVRTIILERRPITMVAKAMDVVLDSYSRLMKMGGGLPAVRRTSEQNQQPGVQPGVNPDSASGDGNRPVQSNSEVEHGIANLAEHVDRTLLNTSSDSDDIIDASGASDAPDRKPQVLGQDSRPLASGTSTQHGSHVASVAVSPSEMFESVFVLVEDEMMADPAYLISIIMEFLRSVSRAGLKAPPNLFVMMTTLLARSNRYPEIALFVSNKILEPSKELAMQLMELGQQHSPTRKLGVDMLRERGLHHDYVTALLQDGYHLEALRYARKYKVITVQPVLFLEKAVAINSAQNLAAMLSFFSEFTPTFKTTSDYGRYRHILSEMI*
g3036.t1	Viridiplantae	468	51.28	468	51.28	156	CM020530.1	14186145	14188006	+	rna-gnl|WGS:POTR|OsKitaake10g088500.1	Eukaryota	2704	43.57	2181	44.52	727	1861	464	172	homologous	same	MEFLRSVSRAGLKAPPNLFVMMTTLLARSNRYPEIALFVSNKILEPSKELAMQLMELGQQHSPTRKLGVDMLRERGLHHDYVTALLQDGYHLEALRYARKYKVITVQPVLFLEKAVAINSAQNLAAMLSFFSEFTPTFKTTSDYGRYRHILSEMI*	MQGGLGSPGALSHAYVQHPPLRCDIPDIRGLFYDDANKFLIAPTADRILYWKIVPSTPAGPPNSDPVNDGPVLSVRYSLDLKAIGIQRSNHEVEFINRETGQTCNKKCRADSETILGFFWTDCPTCDVIIIKTSGLDLFAYEPQSNALHLVDSKKINVSWYFYTHESRLILLASGMQCTLFTGYQFSAGGIVKLPKFEMTMTKSEANNKPVLAADDVHTVTVYGRIYCLQLDRVSMTLNLYRFYRDAVVQQGTLPTYSSRIAVSAVDNIIMVHQIDAKVVILYDVFMDSYAPISAPLPLLVRGLPSNNKQSAQPPDSQSSAYGGTLYGEGWSFLIPDLVCDVENGLLWKLHLDLEAIAASTSDAPLILEFLQRRKSDPSMVKTLSLAIVRTIILERRPITMVAKAMDVVLDSYSRLMKMGGGLPAVRRTSEQNQQPGVQPGVNPDSASGDGNRPVQSNSEVEHGIANLAEHVDRTLLNTSSDSDDIIDASGASDAPDRKPQVLGQDSRPLASGTSTQHGSHVASVAVSPSEMFESVFVLVEDEMMADPAYLISIIMEFLRSVSRAGLKAPPNLFVMMTTLLARSNRYPEIALFVSNKIKFSVGTGFPLTSITKILEPSKELAMQLMELGQQHSPTRKLGVDMLRERGLHHDYVTALLQDGYHLEALRYARKYKVITVQPVLFLEKAVAINSAQNLAAMLSFFSEFTPTFKTTSDYGRYRHILSEMI*
g30361.t1	Embryophyta	900	58.89	900	58.89	300	CM020531.1	21808247	21811696	+	rna-gnl|WGS:POTR|OsKitaake11g172500.1	Embryophyta	1744	51.2	1293	55.45	431	3449	890	295	homologous	same	MEGEDEVRVNGAVEVAEVVAEGDLASGGEAAAAGGSDQAVVVVAMAAEGTTAKKGGSGGAAAARKAKVAAAVANGKVGKKPALSQSASFPARGAAAKKAATPKQAKTTDGKGAVPNGSEKAAGRAVEKKVNSARTPAASRSLPVKSGSVDAPPNDASPETQESNENTTNALEQTLPEKMEDDVHSTTSSTNTPRAAAQRKNAAAAAGFSFRLQERAEKRKEFYQKLEEKIHAKELEQTNLQAKSKESQEAEIKLLRKSLTFKATPMPSFYKEQPPKVELKKIPPTRARARPGHHFGCFE*	MEGEDEVRVNGAVEVAEVVAEGDLASGGEAAAAGGSDQAVVVVAMAAEGTTAKKGGSGGAAAARKAKVAAAVANGKVGKKPALSQSASFPARGAAAKKAATPKQAKTTDGKGAVPNGSEKAAGRAVEKKVNSARTPAASRSLPVKSGSVDAPPNDASPETQESNENTTNALEQTLPEKMEDDVHSTTSSTNTPRAAAQRKNAAAAAGFSFRLQERAEKRKEFYQKLEEKIHAKELEQTNLQAKSKESQEAEIKLLRKSLTFKATPMPSFYKEQPPKVELKKIPPTRARSPKLGRHKPTNSAAAASVDGSVSCESPRSITNLAKLTESTENNKPHATARKPAQRSVTKIPSQASATAKTETKPLVTKQKTSNTKPKAPRAKVEQLQDNSVEIPPAEPSGPEGLTVEHGVEDATGPDRATTLVASNEVPVQG*
g30362.t1	Mesangiospermae	1299	71.52	1299	71.52	433	CM020531.1	21812991	21814289	-	rna-gnl|WGS:POTR|OsKitaake11g172600.1	Spermatophyta	1401	71.59	1401	71.59	467	1298	1279	433	homologous	same	MQLPDLVHSGAVCRSWHSAFATFRRLGLRSPPHPPCLLYAAAAAADNAVRLYSPSSTGAHFRVPLLDEEAASGVVGSAHGWLFTSDRDANPYLLNPLTGARAALPPATALGRVRGRRFVFSPGDGGRRGVAYDVDFGRRPGGSPDVRQVMARRARRWMYRRVAMSASPSAATGCVVLLLHMPERELSFARPGDERWTPLVDGGVWASHGTSFLDAVHNPGDGLFYVLQDSSPGGDTVVHSLDLTAPPPPPSSPVATMLMFATPPRPCNHHLKKTMCRYLAITPQHPQHVAGGLEFLVVERRWRRSGSDDDASTTEMYVVMLRPLDLYFYEQVSLPGGVGGDLALFVGHAGAACLRVEDYPMFRGNCAYLTDESDGDGDHANPPSWKRLDLALWEFGGSNYRGRLTKLRDMWPLHHPWQDNSPPPIWFTPSLD*	MHATRLAAGHELTMASTAAGDDFRDWSGLPEDLLLTAMEAMQLPDLVHSGAVCRSWHSAFATFRRLGLRSPPHPPCLLYAAAAAADNAVRLYSPSSTGAHFRVPLLDEEAASGVVGSAHGWLFTSDRDANPYLLNPLTGARAALPPATALGRVRGRRFVFSPGDGGRRGVAYDVDFGRRPGGSPDVRQVMARRARRWMYRRVAMSASPSAATGCVVLLLHMPERELSFARPGDERWTPLVDGGVWASHGTSFLDAVHNPGDGLFYVLQDSSPGGDTVVHSLDLTAPPPPPSSPVATMLMFATPPRPCNHHLKKTMCRYLAITPQHPQHVAGGLEFLVVERRWRRSGSDDDASTTEMPLDLYFYEQVSLPGGVGGDLALFVGHAGAACLRVEDYPMFRGNCAYLTDESDGDGDHANPPSWKRLDLALWEFGGSNYRGRLTKLRDMWPLHHPWQDNSPPPIWFTPSLD*
g3037.t1	Poaceae	243	70.78	243	70.78	81	CM020530.1	14189359	14189601	-	rna-gnl|WGS:POTR|OsKitaake10g088600.1	Poaceae	820	50.49	243	70.78	81	242	242	81	identical	same	MADIALLVVEEFEKMTKKLKQQRQQQGRISEEVPAGDAAAASRAGEWGSWAAAAVRTRVAALKEPAAAQGLAAVDGFFSA*	MADIALLVVEEFEKMTKKLKQQRQQQGRISEEVPAGDAAAASRAGEWGSWAAAAVRTRVAALKEPAAAQGLAAVDGFFSA*
g3038.t1	Viridiplantae	651	62.37	651	62.37	217	CM020530.1	14193549	14197179	+	rna-gnl|WGS:POTR|OsKitaake10g088700.1	Eukaryota	1236	57.28	1236	57.28	412	3630	535	178	homologous	same	MLSLSPAAAPPPPPAAAAAEASWECDPCACAATAGSPCGSCGAPPPWACARCTLLNPSGSGVCSACEAARPVEVDAENDGDDPASSPPPPRARKKRVREACADEEEEEEGEGADGAGSPRPSDAAAAKKKKFENNLNKKTFKIMTYNVWIREDIELHRRLGALGDLIQLHNPDFICFQEVTPYIYQLMEKSDCGGKNINACCHMRWLCGSHISACR*	MLSLSPAAAPPPPPAAAAAEASWECDPCACAATAGSPCGSCGAPPPWACARCTLLNPSGSGVCSACEAARPVEVDAENDGDDPASSPPPPRARKKRVREACADEEEEEEGEGADGAGSPRPSDAAAAKKKKFENNLNKKTFKIMTYNVWIREDIELHRRLGALGDLIQLHNPDFICFQVPGNKENEKIEPLPVVVLHPPARGLPPNLEAKLAGRMSKLPVSESNPIPFSKSIMKRELCVAVVKTGEIHLAVGTSHLESPCPLPPLWDLKYSEKRVAQAKQSLEILGQLRNAIFCGDMNWEDKVDGPFPLPDGWIDAWVELKPGDNGWTYDTKANAMLSANFKQQKRPDQFVCKLSDFKIDDIEMIGKEAIPGVVYYKEKIVRKEFHKLELPVLPSKHFGLVLTITLQDDIL*
g30380.t1	cellular organisms	2844	45.25	2844	45.25	948	CM020531.1	21850916	21860085	+	rna-gnl|WGS:POTR|OsKitaake11g172700.1	cellular organisms	3427	45.11	3066	45.11	1022	9169	2820	1022	homologous	same	MSSDIRKWFMKAQDKNGGAAKPAGTTALAKKPVLSIPEKPSAAPSMAACDQDCSARRKTSKYFASKTEKEEDTSAGKAKEVHKEEEDDDDDDFVAPSKRKTPVKPPPSKKLKGASTAEAHGKTGLDDDNEDKMDEDAKTPSKASGSGRGRGRGRGRGGRGAGAAHGKTIGLDDDGEEDKMDEDAKTPSKAAGRGRGGASGGRGRGGGGRGFMNFGERKDPPHKGEKEVPEGAPDCLTGLTFVISGTLDSLEREEATDLIKRYGGRVTGSISKKTNYLLADEDVGGVKSNKAKELGVPFLTEDGLFDMIRKSKPAKATVAKHQSDKNSEKQQKSPMKSSPVKVERRDGNQITTGKNISPKSNKGSASIDNQKVNIVDRGSLQWTEKYRPKVPNDIVGNQSMVKQLHDWLRSWEDQFLHSGQKGKGKKQADSGAKKAVLLSGPPGIGKTTTAKVVSQMLGLQAIEVNASDSRGKADSKIEKGVGGSTSNSIKELISNATLNYSNNRLKRPKAVLVMDEVDGMSAGDRGGVADLIASIKMSKIPIICICNDRYSQKLKSLVNYCLLLNFRKPTKQQMGKRLMEIAKKEGLQAQENAMEELAERVHGDIRMALNHLQYMSLSQSVVKYDDIRQRLNSSTKDEDISPFTAVDKLFGFNGGRLRMDERIDLSMSDPDLVPLIIQENYINYRPITVGKDDSGVKRMNFLARAAESIADADIVNVQIRRYRQWQLSQAACLSSSIVPAALMHGNREILEAGERNFNRFGGWLGKYSTTNKNIRLLEDAHSHILASQQANLDRESLRLDYLTLLLRQLTDPLKTMPKDEAVQKVVEFMDTYSLSQEDFDTIVELSKFKGHPNPMDVGESLPEENGVASSEGDEEDSSDAENNDELVPGDTKPKLDLQSDKKKGIQVQLDLKSNGNGLNSKKMPAGRSKASGSAGKAAGGSGGKRKR*	MSSDIRKWFMKAQDKNGGAAKPAGTTALAKKPVLSIPEKPSAAPSMAACDQDCSARRKTSKYFASKTEKEEDTSAGKGTGRGLPKRKLQKVSDELEDDMKPLPAKEVHKEEEDDDDDDFVAPSKRKTPVKPPPSKKLKGASTAEAHGKTGLDDDNEDKMDEDAKTPSKASGSGRGRGRGRGRGGRGAGAAHGKTIGLDDDGEEDKMDEDAKTPSKAAGRGRGGASGGRGRGGGGRGFMNFGERKDPPHKGEKEVPEGAPDCLTGLTFVISGTLDSLEREEATDLIKRYGGRVTGSISKKTNYLLADEDVGGVKSNKAKELGVPFLTEDGLFDMIRKSKPAKATVAKHQSDKNSEKQQKSPMKSSPVKVERRDGNQITTGKNISPKSNKGSASIDNQKVNIVDRGSLQWTEKYRPKVPNDIVGNQSMVKQLHDWLRSWEDQFLHSGQKGKGKKQADSGAKKAVLLSGPPGIGKTTTAKVVSQMLGLQAIEVNASDSRGKADSKIEKGVGGSTSNSIKELISNATLNYSNNRLKRPKAVLVMDEVDGMSAGDRGGVADLIASIKMSKIPIICICNDRYSQKLKSLVNYCLLLNFRKPTKQQMGKRLMEIAKKEGLQAQENAMEELAERVHGDIRMALNHLQYMSLSQSVVKYDDIRQRLNSSTKDEDISPFTAVDKLFGFNGGRLRMDERIDLSMSDPDLVPLIIQENYINYRPITVGKDDSGVKRMNFLARAAESIADADIVNVQIRRYRQWQLSQAACLSSSIVPAALMHGNREILEAGERNFNRFGGWLGKYSTTNKNIRLLEDAHSHILASQQANLDRESLRLDYLTLLLRQLTDPLKTMPKDEAVQKVVEFMDTYSLSQEDFDTIVELSKFKGHPNPMDGIQPAVKSALTKAYKQGSSSRVVRAADLVNIPGMKKPLKKRVAAILEPVGESLPEENGVASSEGDEEDSSDAENNDELVPGDTKPKLDLQSDKKKGIQVQLDLKSNGNGLNSKKMPAGRSKASGSAGKAAGGSGGKRKR*
g30381.t1	Eukaryota	1896	61.23	1896	61.23	632	CM020531.1	21869973	21871868	-	rna-gnl|WGS:POTR|OsKitaake11g172800.1	Embryophyta	2241	58.32	1302	62.75	434	1895	1300	400	homologous	same	MQSRLAEELRALKFDRVWRPSPHRSESDGGSCSYRNSIQRVVTASVAAASTSSTTLVFPSSGSVTSSSSASFTSSAPGSEAHGTPSSGPESYRLLRGEAFRGLSEIASHMVSDRYTERLITEFSRPRLGSGSGGGGGGDEILQTWFSDLGVDWVLRVDEMNLQEKPWSGVEEMIKGWLAALTVMAEALRLTKATLSSGDGDSGGVIPVLPIEKYRPQISAPAWIDDDHAGVTLHDVSPGSGSSNLDQESSDPAPNTSRSRSIAIATVKQAITAYSQAASSRSYRYDQHGAAGPEFQFALFAKASLVKMMCFPDAIAALSRSPEKILRVIDMYAVVSGVSPSLLALLPGATKWLVSERITAVLKTLSGMMRGILHDLESLIREEDSWRTTAQGNDIHPVNQYVLNYINLLLENRDVLNPVLQNRDVLVQEGEDDDGDDELFSIGELYQLAEEKSSLTSTVARLINSVDAMIEDRSKMYAAAGGRMHIFLLNNDHFILQQAEPSLQSFMGAYWYAKRKQRVDRRIKEYLDLSWGNVVSCLGYAGQSRRRSSLFRSVSALVEFNSLLQITYHTEKLWKINSPQLRTVLRNSVCGKVISAYRAYLETQGQGGQLGTSATYTPEDLEDMLQNLFEG*	MQSRLAEELRALKFDRVWRPSPHRSESDGGSCSYRNSIQRVVTASVAAASTSSTTLVFPSSGSVTSSSSASFTSSAPGSEAHGTPSSGPESYRLLRGEAFRGLSEIASHMVSDRYTERLITEFSRPRLGSGSGGGGGGDEILQTWFSDLGVDWVLRVDEMNLQEKPWSGVEEMIKGWLAALTVMAEALRLTKATLSSGDGDSGGVIPVLPIEKYRPQISAPAWIDDDHAGVTLHDVSPGSGSSNLDQESSDPAPNTSRSRSIAIATVKQAITAYSQAASSRSYRYDQHGAAGPEFQFALFAKASLVKMMCFPDAIAALSRSPEKILRVIDMYAVVSGVSPSLLALLPGATKWLVSERITAVLKTLSGMMRGILHDLESLIREEDSWRTTAQGNDIHPVNQIATCWSRRARTTTATTSCSPSGSYTSSRRRNRR*
g30382.t1	Mesangiospermae	996	65.96	996	65.96	332	CM020531.1	21873019	21879667	-	rna-gnl|WGS:POTR|OsKitaake11g172900.1	cellular organisms	3942	43.86	2757	46.21	919	4104	671	219	homologous	same	MATPSDAATIIWSTELELAPLIAMVRNRDYFAGARFHVLRGACEHLAHVRDCVRTRARVAARRGRRLATAAAWTEEAEIYLLRFGELRSAHGRIPRLIFWDLLGCYRVSKVASLMMPQVKRLCEEGGRIVRRSKLPQPMEISTGFASRDRTLRAAIERVRTIQPNGIVAIWGRAGLGKTYLLKLVEEYFSRDDTFDLVLRIASPRDSSVAKVQSEIAKKLMLANSAAVVVIFESSRRLPSASPPPASASPAAPVAASPPAGSSRGEGSSTCRCRLPSRQIWRKGGLLQLPPPPPLLPDLAKGRAPPTAIAVASPPRARRLPWPTTAEPVGG*	MATPSDAATIIWSTELELAPLIAMVRNRDYFAGARFHVLRGACEHLAHVRDCVRTRARVAARRGRRLATAAAWTEEAEIYLLRFGELRSAHGRIPRLIFWDLLGCYRVSKVASLMMPQVKRLCEEGGRIVRRSKLPQPMEISTGFASRDRTLRAAIERVRTIQPNGIVAIWGRAGLGKTYLLKLVEEYFSRDDTFDLVLRIASPRDSSVAKVQSEIAKKLMLANCDGMQHRARIFDFLKERNFLLLLDCVWQRLDLEEVGIPSLDLVGSCYNRRVVFTACSSHVCDQMNVEVENRIEVHCLDHTESWEIFKQNADLDYLGHKHVYLPRNISAELLGSPLELVTIGKAMHNKKDAIYWQNALHYLTESCLRDTQWSGSEEATFFRLKLAYDSLTGILKDCFKLCSLWPEGHIFNQRKLVDFWIGSGLIQGDDIEASYNEGFSHITTLQEFCLLEPAEDGEAVQMQSTIRDFALWVVHSQGEDKNKWRIQTKENWGLAEQVLLVGLKITELPRIPSNQKTLEVLILQHNYLEDGSFGNFPSLLSLQYLDLSFNKLSNIPVEICMQVNLRYLNLSNNRIKTVPVELGCLTRLRHLHLRNNPNLVIPNGILPKLQNLEVLDVCSFNLLQCSSYEAPINELVRMDKLQSLGITVRSETSFQGISKTTLPIRSLSIVIYNHEDGYETHVSSENSCINPERQTNLFELGIYTRQKTIVLDSIHSMWNVQHVEKAYLHGYFVDRIICQKLHTGDIFAKLRRLDIVRCSRLNHISWIIHLPLLEDLLLFSCSTLHQIIATAQDGVVKTNQEKENPSVNNTFPSLKRMTLIEAGALVRICSPFFSFPSLECLQISACPLLNKLPFLTVPSKLKCIRGENEWWDGLEWEDQDLEPSLELYFHGLSAEDQLSELYLFNSLEVEWASIFTP*
g30385.t1	Viridiplantae	852	50.82	852	50.82	284	CM020531.1	21883321	21886422	+	rna-gnl|WGS:POTR|OsKitaake11g173000.1	Eukaryota	2068	46.52	1443	48.51	481	3101	839	283	homologous	same	MARAPPPLSSLPPPPRRPTVVLLLGLALAFCLAVLSIQSSFFTAPRLASRLDLDSDEVRALSGFQSRVQQCVARRGLGLTADIIDHCKLVLRFPKGTNSTWYNTQFKYFEPLEYNYDVCETILLWEQYRNMTTVLTREYLDVRPDGWLDYAAKRIAQLGADKCYNRDLLKTEFGQEIDAHDAVFRDNEAPVNKKYAKYVGLKRDFRLVVRGAARNMAPILKGSSDEVLIIKSLTHKEINAVIKELPNPLTLTTQNGQGTSHPQGKDTIHCKGGLIINFWSALE*	MARAPPPLSSLPPPPRRPTVVLLLGLALAFCLAVLSIQSSFFTAPRLASRLDLDSDEVRALSGFQSRVQQCVARRGLGLTADIIDHCKLVLRFPKGTNSTWYNTQFKYFEPLEYNYDVCETILLWEQYRNMTTVLTREYLDVRPDGWLDYAAKRIAQLGADKCYNRTLCEELLSVLLPAKPPFHPRQFATCAVVGNSGDLLKTEFGQEIDAHDAVFRDNEAPVNKKYAKYVGLKRDFRLVVRGAARNMAPILKGSSDEVLIIKSLTHKEINAVIKELPNPVYLFQGIVLRRGAKGTGMKSIELALSMCDIIDMYGFTVDPNYTEWTRYFSPPRKGHNPLQGRAYYQLLECLGVIRIHSPMRAKRVEDWSDIPSREEIRTAHAAAFRLKRHETGQSDQMGPFSNCKVWGTVDPDYGPVSGTPDMSETRKSSNYKKWEVLPFDSLRMEAQEHHVQMGGVSLYKMDGNKLDDLVCVRHERSSS*
g30386.t1	Eukaryota	1062	53.2	1062	53.2	354	CM020531.1	21888003	21893322	-	rna-gnl|WGS:POTR|OsKitaake11g173100.2	Eukaryota	1700	46.71	1185	45.57	395	4715	651	311	homologous	same	MGGDEVTDRWSPESGSGQAKRSKRGGGVGVTTGVSVGVRVGPTGGWGEGGPHWGVGWWWPSGEEARACSPRRLDTFLLLSPSPPHPERRGAGSDRASSSASAAVPLISVFICLEAFCESDPSTLTGCKHEFHLQCILEWCQRSSQCPMCWQPISLKDPTSQELLEAVERERNVRTNQTRNTTIFHHPALGDFEVQHLPVVGNDAELEERILQHLAAAAAMGSTPVSSPRFFNRRHSTGQSTPVNNDRAGPSDLQSFSDSLKSRLNAVSMKYKESITKSTRGWKERLFSRHSSVADLGSEVRREVNAGIASVSRMMERLETRATSSGNTSAFRKKACTFPFFSIKGLPLPGMGR*	MASGTDEKAKMEGLTSAAAFVEGGIQDACDDACSICLEAFCESDPSTLTGCKHEFHLQCILEWCQRSSQCPMCWQPISLKDPTSQELLEAVERERNVRTNQTRNTTIFHHPALGDFEVQHLPVVGNDAELEERILQHLAAAAAMGRSHHLGRREGHRGRSGSHGRPQFLVFSSHPNMPSAGSVSSSSVQGEVDNESSPVHTTGELSLHANTHEEAGNQSPGMLTYDADQDAVVSSGNSTPVSSPRFFNRRHSTGQSTPVNNDRAGPSDLQSFSDSLKSRLNAVSMKYKESITKSTRGWKERLFSRHSSVADLGSEVRREVNAGIASVSRMMERLETRGSNGRTSDGPAISTSEVIPSTESSNERVTENNPTTAATSSGNTSASSAPCVTTTGSN*
g30386.t1	Eukaryota	1062	53.2	1062	53.2	354	CM020531.1	21888003	21893322	-	rna-gnl|WGS:POTR|OsKitaake11g173100.1	Eukaryota	1770	46.72	1185	45.57	395	4715	651	311	homologous	same	MGGDEVTDRWSPESGSGQAKRSKRGGGVGVTTGVSVGVRVGPTGGWGEGGPHWGVGWWWPSGEEARACSPRRLDTFLLLSPSPPHPERRGAGSDRASSSASAAVPLISVFICLEAFCESDPSTLTGCKHEFHLQCILEWCQRSSQCPMCWQPISLKDPTSQELLEAVERERNVRTNQTRNTTIFHHPALGDFEVQHLPVVGNDAELEERILQHLAAAAAMGSTPVSSPRFFNRRHSTGQSTPVNNDRAGPSDLQSFSDSLKSRLNAVSMKYKESITKSTRGWKERLFSRHSSVADLGSEVRREVNAGIASVSRMMERLETRATSSGNTSAFRKKACTFPFFSIKGLPLPGMGR*	MASGTDEKAKMEGLTSAAAFVEGGIQDACDDACSICLEAFCESDPSTLTGCKHEFHLQCILEWCQRSSQCPMCWQPISLKDPTSQELLEAVERERNVRTNQTRNTTIFHHPALGDFEVQHLPVVGNDAELEERILQHLAAAAAMGRSHHLGRREGHRGRSGSHGRPQFLVFSSHPNMPSAGSVSSSSVQGEVDNESSPVHTTGELSLHANTHEEAGNQSPGMLTYDADQDAVVSSGNSTPVSSPRFFNRRHSTGQSTPVNNDRAGPSDLQSFSDSLKSRLNAVSMKYKESITKSTRGWKERLFSRHSSVADLGSEVRREVNAGIASVSRMMERLETRGSNGRTSDGPAISTSEVIPSTESSNERVTENNPTTAATSSGNTSASSAPCVTTTGSN*
g30386.t1	Eukaryota	1062	53.2	1062	53.2	354	CM020531.1	21888003	21893322	-	rna-gnl|WGS:POTR|OsKitaake11g173100.3	Eukaryota	1698	47.11	1113	46.09	371	4715	579	311	homologous	same	MGGDEVTDRWSPESGSGQAKRSKRGGGVGVTTGVSVGVRVGPTGGWGEGGPHWGVGWWWPSGEEARACSPRRLDTFLLLSPSPPHPERRGAGSDRASSSASAAVPLISVFICLEAFCESDPSTLTGCKHEFHLQCILEWCQRSSQCPMCWQPISLKDPTSQELLEAVERERNVRTNQTRNTTIFHHPALGDFEVQHLPVVGNDAELEERILQHLAAAAAMGSTPVSSPRFFNRRHSTGQSTPVNNDRAGPSDLQSFSDSLKSRLNAVSMKYKESITKSTRGWKERLFSRHSSVADLGSEVRREVNAGIASVSRMMERLETRATSSGNTSAFRKKACTFPFFSIKGLPLPGMGR*	MASGTDEKAKMEGLTSAAAFVEGGIQDACDDACSICLEAFCESDPSTLTGCKHEFHLQCILEWCQRSSQCPMCWQPISLKDPTSQELLEAVERERNLPVVGNDAELEERILQHLAAAAAMGRSHHLGRREGHRGRSGSHGRPQFLVFSSHPNMPSAGSVSSSSVQGEVDNESSPVHTTGELSLHANTHEEAGNQSPGMLTYDADQDAVVSSGNSTPVSSPRFFNRRHSTGQSTPVNNDRAGPSDLQSFSDSLKSRLNAVSMKYKESITKSTRGWKERLFSRHSSVADLGSEVRREVNAGIASVSRMMERLETRGSNGRTSDGPAISTSEVIPSTESSNERVTENNPTTAATSSGNTSASSAPCVTTTGSN*
g30387.t1	cellular organisms	564	71.45	564	71.45	188	CM020531.1	21893374	21894436	+	rna-gnl|WGS:POTR|OsKitaake11g173200.2	cellular organisms	2442	46.6	1392	43.18	464	1024	29			same	MWGPPLRLIRRALVFPPLTSTTSRGGILSLQIPPRPLLPYKNPTQLELPRFTGAAMPLLLLAAARPCAPLLAPSAAGAVVGRPSTARPLGRGTRRGAGAAAAAAVAAEKTVVKAEEEEEGGGEYDAIVVGSGIGGMVAATQLAAKGARVLVLEKYVIPGGAPGTTAATGSPSTSAPPSCSASPTRGT*	MFGFSDKGNLNLITQALEAVGHKMEVIPDPSTVHFHLPGDLSVLVHREYDDFVTELVNKFPHEKEGILKFYGTCWKIFNSLNSLELKSLEEPLYLFGQFFQKPLECLTLAYYLPQNAGDIARKFIKDQQLLSFIDAECFIVSTVNALQTPMINASMVLCDRHFGGINYPVGGVGGIAMSLADGLVDKGSEIRYKANVTNVILENGKAVGVRLSNGKEFFAKTVISNATRWDTFGKLLKVEELPEEEKNFQKNYVKAPSFLSIHMGVKASVLPADTDCHHFVLEDDWANLEKPYGSIFLSIPTVLDPSLAPEGHHILHIFTTAGIEDWEGLSRKDYEKKKELVATEIIKRLEKKLFPGLQDSIVLKEVGSPKTHRRFLARNDGTYGPMPRGKPKGLLAMPFNTTSIDGLYCVGDSCFPGQGVIAVAFSGIMCAHRVAADIGLEQRSPVLDAGLLGLLRWLRTLA*
g30387.t1	cellular organisms	564	71.45	564	71.45	188	CM020531.1	21893374	21894436	+	rna-gnl|WGS:POTR|OsKitaake11g173200.1	cellular organisms	2538	47.6	1392	43.18	464	1024	29			same	MWGPPLRLIRRALVFPPLTSTTSRGGILSLQIPPRPLLPYKNPTQLELPRFTGAAMPLLLLAAARPCAPLLAPSAAGAVVGRPSTARPLGRGTRRGAGAAAAAAVAAEKTVVKAEEEEEGGGEYDAIVVGSGIGGMVAATQLAAKGARVLVLEKYVIPGGAPGTTAATGSPSTSAPPSCSASPTRGT*	MFGFSDKGNLNLITQALEAVGHKMEVIPDPSTVHFHLPGDLSVLVHREYDDFVTELVNKFPHEKEGILKFYGTCWKIFNSLNSLELKSLEEPLYLFGQFFQKPLECLTLAYYLPQNAGDIARKFIKDQQLLSFIDAECFIVSTVNALQTPMINASMVLCDRHFGGINYPVGGVGGIAMSLADGLVDKGSEIRYKANVTNVILENGKAVGVRLSNGKEFFAKTVISNATRWDTFGKLLKVEELPEEEKNFQKNYVKAPSFLSIHMGVKASVLPADTDCHHFVLEDDWANLEKPYGSIFLSIPTVLDPSLAPEGHHILHIFTTAGIEDWEGLSRKDYEKKKELVATEIIKRLEKKLFPGLQDSIVLKEVGSPKTHRRFLARNDGTYGPMPRGKPKGLLAMPFNTTSIDGLYCVGDSCFPGQGVIAVAFSGIMCAHRVAADIGLEQRSPVLDAGLLGLLRWLRTLA*
g30388.t1	cellular organisms	1251	42.93	1251	42.93	417	CM020531.1	21894475	21897212	+	rna-gnl|WGS:POTR|OsKitaake11g173200.2	cellular organisms	2442	46.6	1392	43.18	464	2737	1238	441	homologous	same	MEVIPDPSTVHFHLPGDLSVLVHREYDDFVTELVNKFPHEKEGILKFYGTCWKIFNSLNSLELKSLEEPLYLFGQFFQKPLECLTLAYYLPQNAGDIARKFIKDQQLLSFIDAECFIVSTVNALQTPMINASMVLCDRHFGGINYPVGGVGGIAMSLADGLVDKGSEIRYKANVTNVILENGKAVGVRLSNGKEFFAKTVISNATRWDTFGKLLKVEELPEEEKNFQKNYVKAPSFLSIHMGVKASVLPADTDCHHFVLEDDWANLEKPYGSIFLRIEDWEGLSRKDYEKKKELVATEIIKRLEKKLFPGLQDSIVLKEVGSPKTHRRFLARNDGTYGPMPRGKPKGLLAMPFNTTSIDGLYCVGDSCFPGQGVIAVAFSGIMCAHRVAADIGLEQRSPVLDAGLLGLLRWLRTLA*	MFGFSDKGNLNLITQALEAVGHKMEVIPDPSTVHFHLPGDLSVLVHREYDDFVTELVNKFPHEKEGILKFYGTCWKIFNSLNSLELKSLEEPLYLFGQFFQKPLECLTLAYYLPQNAGDIARKFIKDQQLLSFIDAECFIVSTVNALQTPMINASMVLCDRHFGGINYPVGGVGGIAMSLADGLVDKGSEIRYKANVTNVILENGKAVGVRLSNGKEFFAKTVISNATRWDTFGKLLKVEELPEEEKNFQKNYVKAPSFLSIHMGVKASVLPADTDCHHFVLEDDWANLEKPYGSIFLSIPTVLDPSLAPEGHHILHIFTTAGIEDWEGLSRKDYEKKKELVATEIIKRLEKKLFPGLQDSIVLKEVGSPKTHRRFLARNDGTYGPMPRGKPKGLLAMPFNTTSIDGLYCVGDSCFPGQGVIAVAFSGIMCAHRVAADIGLEQRSPVLDAGLLGLLRWLRTLA*
g30388.t1	cellular organisms	1251	42.93	1251	42.93	417	CM020531.1	21894475	21897212	+	rna-gnl|WGS:POTR|OsKitaake11g173200.1	cellular organisms	2538	47.6	1392	43.18	464	2737	1238	441	homologous	same	MEVIPDPSTVHFHLPGDLSVLVHREYDDFVTELVNKFPHEKEGILKFYGTCWKIFNSLNSLELKSLEEPLYLFGQFFQKPLECLTLAYYLPQNAGDIARKFIKDQQLLSFIDAECFIVSTVNALQTPMINASMVLCDRHFGGINYPVGGVGGIAMSLADGLVDKGSEIRYKANVTNVILENGKAVGVRLSNGKEFFAKTVISNATRWDTFGKLLKVEELPEEEKNFQKNYVKAPSFLSIHMGVKASVLPADTDCHHFVLEDDWANLEKPYGSIFLRIEDWEGLSRKDYEKKKELVATEIIKRLEKKLFPGLQDSIVLKEVGSPKTHRRFLARNDGTYGPMPRGKPKGLLAMPFNTTSIDGLYCVGDSCFPGQGVIAVAFSGIMCAHRVAADIGLEQRSPVLDAGLLGLLRWLRTLA*	MFGFSDKGNLNLITQALEAVGHKMEVIPDPSTVHFHLPGDLSVLVHREYDDFVTELVNKFPHEKEGILKFYGTCWKIFNSLNSLELKSLEEPLYLFGQFFQKPLECLTLAYYLPQNAGDIARKFIKDQQLLSFIDAECFIVSTVNALQTPMINASMVLCDRHFGGINYPVGGVGGIAMSLADGLVDKGSEIRYKANVTNVILENGKAVGVRLSNGKEFFAKTVISNATRWDTFGKLLKVEELPEEEKNFQKNYVKAPSFLSIHMGVKASVLPADTDCHHFVLEDDWANLEKPYGSIFLSIPTVLDPSLAPEGHHILHIFTTAGIEDWEGLSRKDYEKKKELVATEIIKRLEKKLFPGLQDSIVLKEVGSPKTHRRFLARNDGTYGPMPRGKPKGLLAMPFNTTSIDGLYCVGDSCFPGQGVIAVAFSGIMCAHRVAADIGLEQRSPVLDAGLLGLLRWLRTLA*
g30389.t1	cellular organisms	1653	63.52	1653	63.52	551	CM020531.1	21898390	21901657	-	rna-gnl|WGS:POTR|OsKitaake11g173300.1	cellular organisms	2171	56.93	1566	61.43	522	2574	1404	519	homologous	same	MTRPTTESSQTGTIRPKRAGQDMSARGPNGRSVVPPAWDTSCITDRRIVSSAHFICLLYFPKSQTPSLPSLLPPPPPPPPPSMPSAFHSLLLPAIRNPKPSRRRGRGRGGSKRPKKTTKSKNRLADAAAGDATAFHLKTSARAGPGGAGSGRRGDGGCLVQPLGNLLLLGGGGNLRDAGLGALRPLPDDVLLDVLGLLAARDLARLSAASRALYVVASHDPLWRALVLDELGGDFAFSGSWRATYIAAASGGRAHLPPRGLEIRGFYSDYLFQSWLCANMEMRPEWLHRDTIDRRRGMSVEQFVSEFEEPNRPVLLEGCLESWPALQKWTREHLLKVSAGKEFAVGPVSMTLDRYLQYADNVQEERPLYLFDAKFTEKVPEMGRDYEVPAYFREDLFGVLGEERPDHRWVIIGPAGSGSSFHVDPNSTSAWNAVIKGAKKWVMFPPEVVPPGVHPSADGAEVTSPNYVSRRNLLNVLDFLKRPNASELVSGTTDRVNLHDKFRNAIDMTYPGMIKQLELEAQQKAAARKKKVSFWESAVDANTGGFKFSF*	MPSAFHSLLLPAIRNPKPSRRRGRGRGGSKRPKKTTKSKNRLADAAAGDATAFHLKTSARAGPGGAGSGRRGDGGCLVQPLGNLLLLGGGGNLRDAGLGALRPLPDDVLLDVLGLLAARDLARLSAASRALYVVASHDPLWRALVLDELGGDFAFSGSWRATYIAAASGGRAHLPPRGLEIRGFYSDYLFQSWLCANMEMRPEWLHRDTIDRRRGMSVEQFVSEFEEPNRPVLLEGCLESWPALQKWTREHLLKVSAGKEFAVGPVSMTLDRYLQYADNVQEERPLYLFDAKFTEKVPEMGRDYEVPAYFREDLFGVLGEERPDHRWVIIGPAGSGSSFHVDPNSTSAWNAVIKGAKKWVMFPPEVVPPGVHPSADGAEVTSPVSIMEWFMNFYGACKTWEKRPVECICRAGEVVFVPNGWWHLVINLEESIAITQNYVSRRNLLNVLDFLKRPNASELVSGTTDRVNLHDKFRNAIDMTYPGMIKQLELEAQQKAAARKKKVSFWESAVDANTGGFKFSF*
g3039.t1	Viridiplantae	777	59.46	777	59.46	259	CM020530.1	14197230	14198644	+	rna-gnl|WGS:POTR|OsKitaake10g088700.1	Eukaryota	1236	57.28	1236	57.28	412	539	447	152	homologous	same	MKRELCVAVVKTGEIHLAVGTSHLESPCPLPPLWDLKYSEKRVAQAKQSLEILGQLRNAIFCGDMNWEDKVDGPFPLPDGWIDAWVELKPGDNGWTYDTKANAMLSANFKQQKRPDQFVCKLSDFKIDDIEMIGKEAIPGVVYYKEKIVRAEDGNSRGQSRLGAAEGSQGRRWAGANAARTTRSASASTVGHRLCLHYWSLELVASIVTTRARSAAGGGLPSSLHLRLHRRPPELIPSPLSACRARSASTSIVGHSSY*	MLSLSPAAAPPPPPAAAAAEASWECDPCACAATAGSPCGSCGAPPPWACARCTLLNPSGSGVCSACEAARPVEVDAENDGDDPASSPPPPRARKKRVREACADEEEEEEGEGADGAGSPRPSDAAAAKKKKFENNLNKKTFKIMTYNVWIREDIELHRRLGALGDLIQLHNPDFICFQVPGNKENEKIEPLPVVVLHPPARGLPPNLEAKLAGRMSKLPVSESNPIPFSKSIMKRELCVAVVKTGEIHLAVGTSHLESPCPLPPLWDLKYSEKRVAQAKQSLEILGQLRNAIFCGDMNWEDKVDGPFPLPDGWIDAWVELKPGDNGWTYDTKANAMLSANFKQQKRPDQFVCKLSDFKIDDIEMIGKEAIPGVVYYKEKIVRKEFHKLELPVLPSKHFGLVLTITLQDDIL*
g30391.t1	Eukaryota	807	57	807	57	269	CM020531.1	21904624	21906807	-	rna-gnl|WGS:POTR|OsKitaake11g173400.1	Eukaryota	354	44.35	240	46.67	80	462	237	80	homologous	same	MDNPTPSSSSGGGGAAAAANASSDEHRKTSPATAADFFDEEHTFDDILLPVDLFDFTHGLDAGDGCYVDDQAAIGQKPLSPAPEPAAEQQPSPAPEHGDDERLVMYYQGQEYIFDPVQPQKIENIFHHLNGQEMIPQSIRPQPTNLVRPITVPEDFDRFAALTRYREKKRNIKFIKKADYSARKEVALRMKRSKGKFAPRVQTSENSLAHRKGITFCTNCGESSDATPMMRHAPNGTKSFCNACGLMWANSRKIRKIRNPTSGEQEDQ*	MKRSKGKFAPRVQTSENSLAHRKGITFCTNCGESSDATPMMRHAPNGTKSFCNACGLMWANSRKIRKIRNPTSGEQEDQ*
g30392.t1	Eukaryota	3189	43.46	3189	43.46	1063	CM020531.1	21908739	21923815	-	rna-gnl|WGS:POTR|OsKitaake11g173500.3	Eukaryota	4261	44.64	3351	43.3	1117	15076	3153	1115	homologous	same	MTPPPLEPEEDEMLVPHQELVAADAAQPMEVVAQTEAASTAESQPAEDPQTSRFTWTIENFTRINAKKHYSDAFVVGGYKWRVLIFPKGNNVDHFSMYLDVADSANLPYGWSRYAQFSLAVVNQIQQKYTIRKDTQHQFNARYVGLKNQGATCYMNSLLQTLYHIPYFRKAVYHMPTTENDMPSGSIPLALQSLFYKLQYSDNSVATKELTKSFGWDTYDSFMQHDVQELNRVLCEKLEDKMKRTVVEGTIEKLFEGHHINYIECINVDYKSNRKESFYDLQLDVKGCRDVYASFDKYVEVERLEGDNKYHAENHGLQDAKKGVLFLDFPPVLQLQLKRFEYDYMRDTMVKINDRYEFPLQLDLDRDDGKYLAPDADRSIRNLYALHSVLVHSGGVHGGHYYAFIRPTLSDQWYKFDDERVTKEDTKKALEEQYGGEEELPQINPGFNNAPFKFTKYSNAYMLVYIRESDKDKIMCNVDEKDIAEHLRVRLKKEQEEKEHKKKEKAEAHLYTIIKVARDENLKEQIGKDIYFDLVDHEKVRSFRIQKQLLFTTFKEEVAKEYGIPVQFQRFWLWAKRQNHTYRPNRPLSPHEETQSVGQLREVSNKAHNAELKLFLEVELGPDLRPLPPPEKSKEDILLFFKLYNPEKEELCFVGRLFVKALGKPSEILTKLNEMAGFVPNEEIELYEEIKFEPNVMCEHIDKKATFRASQLEDGDIICFQKSPIPDSDTQMRYPDVPSYLEYVHNRQVVHFRLLEKPKDDDFSLELSKLHTYDDVVERVARQLGVDDPAKIRLTSHNCYSQQPKPQPIRYRGVEHLLDMLIHYNQTSDILYYEVLDIPLPELQGLKTLKVAFHHATKDEVVIHSIRLPKNSTIADVINDLKTKVELSSPSAELRLLEVFYHKIYKIFPLHEKIENINDQYWTLRAEEIPEEEKNLGPNDRLIHVYHFMKDPLQNQQIQNFGDPFYLAIREGETLAEVKERIQKKLQVPDEEFCKWKFAFISMNRPDYLQDSDVVSARFQRRDVYGAWEQYLGLEHADTAPKRAYTANQNRHTYEKPVRIYN*	MTMMTPPPLEPEEDEMLVPHQELVAADAAQPMEVVAQTEAASTAESQPAEDPQTSRFTWTIENFTRINAKKHYSDAFVVGGYKWRVLIFPKGNNVDHFSMYLDVADSANLPYGWSRYAQFSLAVVNQIQQKYTIRKDTQHQFNARESDWGFTSFMPLSELYDPSRGYLVDDTVVVEAEVAVRKMVDYWTYDSKKETGYVGLKNQGATCYMNSLLQTLYHIPYFRKAVYHMPTTENDMPSGSIPLALQSLFYKLQYSDNSVATKELTKSFGWDTYDSFMQHDVQELNRVLCEKLEDKMKRTVVEGTIEKLFEGHHINYIECINVDYKSNRKESFYDLQLDVKGCRDVYASFDKYVEVERLEGDNKYHAENHGLQDAKKGVLFLDFPPVLQLQLKRFEYDYMRDTMVKINDRYEFPLQLDLDRDDGKYLAPDADRSIRNLYALHSVLVHSGGVHGGHYYAFIRPTLSDQWYKFDDERVTKEDTKKALEEQYGGEEELPQINPGFNNAPFKFTKYSNAYMLVYIRESDKDKIMCNVDEKDIAEHLRVRLKKEQEEKEHKKKEKAEAHLYTIIKVARDENLKEQIGKDIYFDLVDHEKVRSFRIQKQLLFTTFKEEVAKEYGIPVQFQRFWLWAKRQNHTYRPNRPLSPHEETQSVGQLREVSNKAHNAELKLFLEVELGPDLRPLPPPEKSKEDILLFFKLYNPEKEELCFVGRLFVKALGKPSEILTKLNEMAGFVPNEEIELYEEIKFEPNVMCEHIDKKATFRASQLEDGDIICFQKSPIPDSDTQMRYPDVPSYLEYVHNRQVVHFRLLEKPKDDDFSLELSKLHTYDDVVERVARQLGVDDPAKIRLTSHNCYSQQPKPQPIRYRGVEHLLDMLIHYNQTSDILYYEVLDIPLPELQGLKTLKVAFHHATKDEVVIHSIRLPKNSTIADVINDLKTKVELSSPSAELRLLEVFYHKIYKIFPLHEKIENINDQYWTLRAEEIPEEEKNLGPNDRLIHVYHFMKDPLQNQIQNFGDPFYLAIREGETLAEVKERIQKKLQVPDEEFCKWKFAFISMNRPDYLQDSDVVSARFQRRDVYGAWEQYLGLEHADTAPKRAYTANQNRHTYEKPVRIYN*
g30392.t1	Eukaryota	3189	43.46	3189	43.46	1063	CM020531.1	21908739	21923815	-	rna-gnl|WGS:POTR|OsKitaake11g173500.4	Eukaryota	4117	44.94	3207	43.62	1069	15076	3010	1115	homologous	same	MTPPPLEPEEDEMLVPHQELVAADAAQPMEVVAQTEAASTAESQPAEDPQTSRFTWTIENFTRINAKKHYSDAFVVGGYKWRVLIFPKGNNVDHFSMYLDVADSANLPYGWSRYAQFSLAVVNQIQQKYTIRKDTQHQFNARYVGLKNQGATCYMNSLLQTLYHIPYFRKAVYHMPTTENDMPSGSIPLALQSLFYKLQYSDNSVATKELTKSFGWDTYDSFMQHDVQELNRVLCEKLEDKMKRTVVEGTIEKLFEGHHINYIECINVDYKSNRKESFYDLQLDVKGCRDVYASFDKYVEVERLEGDNKYHAENHGLQDAKKGVLFLDFPPVLQLQLKRFEYDYMRDTMVKINDRYEFPLQLDLDRDDGKYLAPDADRSIRNLYALHSVLVHSGGVHGGHYYAFIRPTLSDQWYKFDDERVTKEDTKKALEEQYGGEEELPQINPGFNNAPFKFTKYSNAYMLVYIRESDKDKIMCNVDEKDIAEHLRVRLKKEQEEKEHKKKEKAEAHLYTIIKVARDENLKEQIGKDIYFDLVDHEKVRSFRIQKQLLFTTFKEEVAKEYGIPVQFQRFWLWAKRQNHTYRPNRPLSPHEETQSVGQLREVSNKAHNAELKLFLEVELGPDLRPLPPPEKSKEDILLFFKLYNPEKEELCFVGRLFVKALGKPSEILTKLNEMAGFVPNEEIELYEEIKFEPNVMCEHIDKKATFRASQLEDGDIICFQKSPIPDSDTQMRYPDVPSYLEYVHNRQVVHFRLLEKPKDDDFSLELSKLHTYDDVVERVARQLGVDDPAKIRLTSHNCYSQQPKPQPIRYRGVEHLLDMLIHYNQTSDILYYEVLDIPLPELQGLKTLKVAFHHATKDEVVIHSIRLPKNSTIADVINDLKTKVELSSPSAELRLLEVFYHKIYKIFPLHEKIENINDQYWTLRAEEIPEEEKNLGPNDRLIHVYHFMKDPLQNQQIQNFGDPFYLAIREGETLAEVKERIQKKLQVPDEEFCKWKFAFISMNRPDYLQDSDVVSARFQRRDVYGAWEQYLGLEHADTAPKRAYTANQNRHTYEKPVRIYN*	MTMMTPPPLEPEEDEMLVPHQELVAADAAQPMEVVAQTEAASTAESQPAEDPQTSRFTWTIENFTRINAKKHYSDAFVVGGYKWRVLIFPKGNNVDHFSMYLDVADSANLPYGWSRYAQFSLAVVNQIQQKYTIRKDTQHQFNARESDWGFTSFMPLSELYDPSRGYLVDDTVVVEAEVAVRKMVDYWTYDSKKETGYVGLKNQGATCYMNSLLQTLYHIPYFRKAVYHMPTTENDMPSGSIPLALQSLFYKLQYSDNSVATKELTKSFGWDTYDSFMQHDVQELNRVLCEKLEDKMKRTVVEGTIEKLFEGHHINYIECINVDYKSNRKESFYDLQLDVKGCRDVYASFDKYVEVERLEGDNKYHAENHGLQDAKKGVLFLDFPPVLQLQLKRFEYDYMRDTMVKINDRYEFPLQLDLDRDDGKYLAPDADRSIRNLYALHSVLVHSGGVHGGHYYAFIRPTLSDQWYKFDDERVTKEDTKKALEEQYGGEEEVRLKKEQEEKEHKKKEKAEAHLYTIIKVARDENLKEQIGKDIYFDLVDHEKVRSFRIQKQLLFTTFKEEVAKEYGIPVQFQRFWLWAKRQNHTYRPNRPLSPHEETQSVGQLREVSNKAHNAELKLFLEVELGPDLRPLPPPEKSKEDILLFFKLYNPEKEELCFVGRLFVKALGKPSEILTKLNEMAGFVPNEEIELYEEIKFEPNVMCEHIDKKATFRASQLEDGDIICFQKSPIPDSDTQMRYPDVPSYLEYVHNRQVVHFRLLEKPKDDDFSLELSKLHTYDDVVERVARQLGVDDPAKIRLTSHNCYSQQPKPQPIRYRGVEHLLDMLIHYNQTSDILYYEVLDIPLPELQGLKTLKVAFHHATKDEVVIHSIRLPKNSTIADVINDLKTKVELSSPSAELRLLEVFYHKIYKIFPLHEKIENINDQYWTLRAEEIPEEEKNLGPNDRLIHVYHFMKDPLQNQQIQNFGDPFYLAIREGETLAEVKERIQKKLQVPDEEFCKWKFAFISMNRPDYLQDSDVVSARFQRRDVYGAWEQYLGLEHADTAPKRAYTANQNRHTYEKPVRIYN*
g30392.t1	Eukaryota	3189	43.46	3189	43.46	1063	CM020531.1	21908739	21923815	-	rna-gnl|WGS:POTR|OsKitaake11g173500.1	Eukaryota	4264	44.65	3354	43.32	1118	15076	3156	1115	homologous	same	MTPPPLEPEEDEMLVPHQELVAADAAQPMEVVAQTEAASTAESQPAEDPQTSRFTWTIENFTRINAKKHYSDAFVVGGYKWRVLIFPKGNNVDHFSMYLDVADSANLPYGWSRYAQFSLAVVNQIQQKYTIRKDTQHQFNARYVGLKNQGATCYMNSLLQTLYHIPYFRKAVYHMPTTENDMPSGSIPLALQSLFYKLQYSDNSVATKELTKSFGWDTYDSFMQHDVQELNRVLCEKLEDKMKRTVVEGTIEKLFEGHHINYIECINVDYKSNRKESFYDLQLDVKGCRDVYASFDKYVEVERLEGDNKYHAENHGLQDAKKGVLFLDFPPVLQLQLKRFEYDYMRDTMVKINDRYEFPLQLDLDRDDGKYLAPDADRSIRNLYALHSVLVHSGGVHGGHYYAFIRPTLSDQWYKFDDERVTKEDTKKALEEQYGGEEELPQINPGFNNAPFKFTKYSNAYMLVYIRESDKDKIMCNVDEKDIAEHLRVRLKKEQEEKEHKKKEKAEAHLYTIIKVARDENLKEQIGKDIYFDLVDHEKVRSFRIQKQLLFTTFKEEVAKEYGIPVQFQRFWLWAKRQNHTYRPNRPLSPHEETQSVGQLREVSNKAHNAELKLFLEVELGPDLRPLPPPEKSKEDILLFFKLYNPEKEELCFVGRLFVKALGKPSEILTKLNEMAGFVPNEEIELYEEIKFEPNVMCEHIDKKATFRASQLEDGDIICFQKSPIPDSDTQMRYPDVPSYLEYVHNRQVVHFRLLEKPKDDDFSLELSKLHTYDDVVERVARQLGVDDPAKIRLTSHNCYSQQPKPQPIRYRGVEHLLDMLIHYNQTSDILYYEVLDIPLPELQGLKTLKVAFHHATKDEVVIHSIRLPKNSTIADVINDLKTKVELSSPSAELRLLEVFYHKIYKIFPLHEKIENINDQYWTLRAEEIPEEEKNLGPNDRLIHVYHFMKDPLQNQQIQNFGDPFYLAIREGETLAEVKERIQKKLQVPDEEFCKWKFAFISMNRPDYLQDSDVVSARFQRRDVYGAWEQYLGLEHADTAPKRAYTANQNRHTYEKPVRIYN*	MTMMTPPPLEPEEDEMLVPHQELVAADAAQPMEVVAQTEAASTAESQPAEDPQTSRFTWTIENFTRINAKKHYSDAFVVGGYKWRVLIFPKGNNVDHFSMYLDVADSANLPYGWSRYAQFSLAVVNQIQQKYTIRKDTQHQFNARESDWGFTSFMPLSELYDPSRGYLVDDTVVVEAEVAVRKMVDYWTYDSKKETGYVGLKNQGATCYMNSLLQTLYHIPYFRKAVYHMPTTENDMPSGSIPLALQSLFYKLQYSDNSVATKELTKSFGWDTYDSFMQHDVQELNRVLCEKLEDKMKRTVVEGTIEKLFEGHHINYIECINVDYKSNRKESFYDLQLDVKGCRDVYASFDKYVEVERLEGDNKYHAENHGLQDAKKGVLFLDFPPVLQLQLKRFEYDYMRDTMVKINDRYEFPLQLDLDRDDGKYLAPDADRSIRNLYALHSVLVHSGGVHGGHYYAFIRPTLSDQWYKFDDERVTKEDTKKALEEQYGGEEELPQINPGFNNAPFKFTKYSNAYMLVYIRESDKDKIMCNVDEKDIAEHLRVRLKKEQEEKEHKKKEKAEAHLYTIIKVARDENLKEQIGKDIYFDLVDHEKVRSFRIQKQLLFTTFKEEVAKEYGIPVQFQRFWLWAKRQNHTYRPNRPLSPHEETQSVGQLREVSNKAHNAELKLFLEVELGPDLRPLPPPEKSKEDILLFFKLYNPEKEELCFVGRLFVKALGKPSEILTKLNEMAGFVPNEEIELYEEIKFEPNVMCEHIDKKATFRASQLEDGDIICFQKSPIPDSDTQMRYPDVPSYLEYVHNRQVVHFRLLEKPKDDDFSLELSKLHTYDDVVERVARQLGVDDPAKIRLTSHNCYSQQPKPQPIRYRGVEHLLDMLIHYNQTSDILYYEVLDIPLPELQGLKTLKVAFHHATKDEVVIHSIRLPKNSTIADVINDLKTKVELSSPSAELRLLEVFYHKIYKIFPLHEKIENINDQYWTLRAEEIPEEEKNLGPNDRLIHVYHFMKDPLQNQQIQNFGDPFYLAIREGETLAEVKERIQKKLQVPDEEFCKWKFAFISMNRPDYLQDSDVVSARFQRRDVYGAWEQYLGLEHADTAPKRAYTANQNRHTYEKPVRIYN*
g30392.t1	Eukaryota	3189	43.46	3189	43.46	1063	CM020531.1	21908739	21923815	-	rna-gnl|WGS:POTR|OsKitaake11g173500.2	Eukaryota	4115	44.91	3204	43.6	1068	15076	3007	1115	homologous	same	MTPPPLEPEEDEMLVPHQELVAADAAQPMEVVAQTEAASTAESQPAEDPQTSRFTWTIENFTRINAKKHYSDAFVVGGYKWRVLIFPKGNNVDHFSMYLDVADSANLPYGWSRYAQFSLAVVNQIQQKYTIRKDTQHQFNARYVGLKNQGATCYMNSLLQTLYHIPYFRKAVYHMPTTENDMPSGSIPLALQSLFYKLQYSDNSVATKELTKSFGWDTYDSFMQHDVQELNRVLCEKLEDKMKRTVVEGTIEKLFEGHHINYIECINVDYKSNRKESFYDLQLDVKGCRDVYASFDKYVEVERLEGDNKYHAENHGLQDAKKGVLFLDFPPVLQLQLKRFEYDYMRDTMVKINDRYEFPLQLDLDRDDGKYLAPDADRSIRNLYALHSVLVHSGGVHGGHYYAFIRPTLSDQWYKFDDERVTKEDTKKALEEQYGGEEELPQINPGFNNAPFKFTKYSNAYMLVYIRESDKDKIMCNVDEKDIAEHLRVRLKKEQEEKEHKKKEKAEAHLYTIIKVARDENLKEQIGKDIYFDLVDHEKVRSFRIQKQLLFTTFKEEVAKEYGIPVQFQRFWLWAKRQNHTYRPNRPLSPHEETQSVGQLREVSNKAHNAELKLFLEVELGPDLRPLPPPEKSKEDILLFFKLYNPEKEELCFVGRLFVKALGKPSEILTKLNEMAGFVPNEEIELYEEIKFEPNVMCEHIDKKATFRASQLEDGDIICFQKSPIPDSDTQMRYPDVPSYLEYVHNRQVVHFRLLEKPKDDDFSLELSKLHTYDDVVERVARQLGVDDPAKIRLTSHNCYSQQPKPQPIRYRGVEHLLDMLIHYNQTSDILYYEVLDIPLPELQGLKTLKVAFHHATKDEVVIHSIRLPKNSTIADVINDLKTKVELSSPSAELRLLEVFYHKIYKIFPLHEKIENINDQYWTLRAEEIPEEEKNLGPNDRLIHVYHFMKDPLQNQQIQNFGDPFYLAIREGETLAEVKERIQKKLQVPDEEFCKWKFAFISMNRPDYLQDSDVVSARFQRRDVYGAWEQYLGLEHADTAPKRAYTANQNRHTYEKPVRIYN*	MTMMTPPPLEPEEDEMLVPHQELVAADAAQPMEVVAQTEAASTAESQPAEDPQTSRFTWTIENFTRINAKKHYSDAFVVGGYKWRVLIFPKGNNVDHFSMYLDVADSANLPYGWSRYAQFSLAVVNQIQQKYTIRKDTQHQFNARESDWGFTSFMPLSELYDPSRGYLVDDTVVVEAEVAVRKMVDYWTYDSKKETGYVGLKNQGATCYMNSLLQTLYHIPYFRKAVYHMPTTENDMPSGSIPLALQSLFYKLQYSDNSVATKELTKSFGWDTYDSFMQHDVQELNRVLCEKLEDKMKRTVVEGTIEKLFEGHHINYIECINVDYKSNRKESFYDLQLDVKGCRDVYASFDKYVEVERLEGDNKYHAENHGLQDAKKGVLFLDFPPVLQLQLKRFEYDYMRDTMVKINDRYEFPLQLDLDRDDGKYLAPDADRSIRNLYALHSVLVHSGGVHGGHYYAFIRPTLSDQWYKFDDERVTKEDTKKALEEQYGGEEEVRLKKEQEEKEHKKKEKAEAHLYTIIKVARDENLKEQIGKDIYFDLVDHEKVRSFRIQKQLLFTTFKEEVAKEYGIPVQFQRFWLWAKRQNHTYRPNRPLSPHEETQSVGQLREVSNKAHNAELKLFLEVELGPDLRPLPPPEKSKEDILLFFKLYNPEKEELCFVGRLFVKALGKPSEILTKLNEMAGFVPNEEIELYEEIKFEPNVMCEHIDKKATFRASQLEDGDIICFQKSPIPDSDTQMRYPDVPSYLEYVHNRQVVHFRLLEKPKDDDFSLELSKLHTYDDVVERVARQLGVDDPAKIRLTSHNCYSQQPKPQPIRYRGVEHLLDMLIHYNQTSDILYYEVLDIPLPELQGLKTLKVAFHHATKDEVVIHSIRLPKNSTIADVINDLKTKVELSSPSAELRLLEVFYHKIYKIFPLHEKIENINDQYWTLRAEEIPEEEKNLGPNDRLIHVYHFMKDPLQNQIQNFGDPFYLAIREGETLAEVKERIQKKLQVPDEEFCKWKFAFISMNRPDYLQDSDVVSARFQRRDVYGAWEQYLGLEHADTAPKRAYTANQNRHTYEKPVRIYN*
g30394.t1	Eukaryota	1392	60.49	1392	60.49	464	CM020531.1	21928762	21934164	+	rna-gnl|WGS:POTR|OsKitaake11g173600.2	Eukaryota	2003	53.47	1467	52.76	489	2811	900	149	homologous	same	MHKHGTALIILPVPPSPLSRQRGKRRGCREVAGRRQRSKGRVAASTGLGQFRIDGGVGGTCGGRGTGRREGRKLMVEDSKGGGKDALSCGGASDLEGEGAVRGIDGGSASKGEERFTLVHTGNIPLPPQTTRPLLLAPPPRPESKHANARVCSSALSPPPPMAQRWRSRARRDPDVDDEEGSPPERRRRGARSGSDDEEAGNEDLSLEIVARAARRRRRREASAGFAADAFSSGDEIDEDAVVELGEADPSSRKRRKEKKKRRKEKRKQRKGAPPEGSPSTAAADKESQVAGTQEGQTGTAQSVLTEDGPDVPLSDNIVLRKLLRIPRYFDPGETLLETCFNCGEEGHVAVNCPMEKRKRPCFVCGLFGHNSKQCTQGQDCFICKKGGHDMFGCANDYPRDDVKEIKCYKLVVIIVPNLVILVWDVPSNVGKLVPRQLQLCVTNVARKATSHVGAQRTPSLIV*	MAQRWRSRARRDPDVDDEEGSPPERRRRGARSGSDDEEAGNEDLSLEIVARAARRRRRREASAGFAADAFSSGDEIDEDAVVELGEADPSSRKRRKEKKKRRKEKRKQRKGAPPEGSPSTAAADKESQVAGTQEGQTGTAQSVLTEDGPDVPLSDNIVLRKLLRIPRYFDPGETLLETCFNCGEEGHVAVNCPMEKRKRPCFVCGLFGHNSKQCTQGQDCFICKKGGHIAKDCPEKHNRNTQQSTFCLRCGESGHDMFGCANDYPRDDVKEIKCYVCNQKGHLCCADFSDICPKEVSCYNCAQPGHTGLGCAKQRREASTAATPTLCYKCGEEGHFARGCTKNTKSDRMNGESSAYSRKKGKGKKDFGTRSAPHDARKTSKRKSPLFEERRNSSHFKSKARGGWIADDADDQPYKKCKPNVWASPSTPKKQYNNHQFSSGGDYSTPQSSRWQKHGFASPSATYSPNTRKHSFSSSRFASNTHVRFGRS*
g30394.t1	Eukaryota	1392	60.49	1392	60.49	464	CM020531.1	21928762	21934164	+	rna-gnl|WGS:POTR|OsKitaake11g173600.1	Eukaryota	2009	53.46	1473	52.75	491	2811	900	151	homologous	same	MHKHGTALIILPVPPSPLSRQRGKRRGCREVAGRRQRSKGRVAASTGLGQFRIDGGVGGTCGGRGTGRREGRKLMVEDSKGGGKDALSCGGASDLEGEGAVRGIDGGSASKGEERFTLVHTGNIPLPPQTTRPLLLAPPPRPESKHANARVCSSALSPPPPMAQRWRSRARRDPDVDDEEGSPPERRRRGARSGSDDEEAGNEDLSLEIVARAARRRRRREASAGFAADAFSSGDEIDEDAVVELGEADPSSRKRRKEKKKRRKEKRKQRKGAPPEGSPSTAAADKESQVAGTQEGQTGTAQSVLTEDGPDVPLSDNIVLRKLLRIPRYFDPGETLLETCFNCGEEGHVAVNCPMEKRKRPCFVCGLFGHNSKQCTQGQDCFICKKGGHDMFGCANDYPRDDVKEIKCYKLVVIIVPNLVILVWDVPSNVGKLVPRQLQLCVTNVARKATSHVGAQRTPSLIV*	MAQRWRSRARRDPDVDDEEGSPPERRRRGARSGSDDEEAGNEDLSLEIVARAARRRRRREASAGFAADAFSSGDEIDEDAVVELGEADPSSRKRRKEKKKRRKEKRKQRKGAPPEGSPSTAAADKEVHSQVAGTQEGQTGTAQSVLTEDGPDVPLSDNIVLRKLLRIPRYFDPGETLLETCFNCGEEGHVAVNCPMEKRKRPCFVCGLFGHNSKQCTQGQDCFICKKGGHIAKDCPEKHNRNTQQSTFCLRCGESGHDMFGCANDYPRDDVKEIKCYVCNQKGHLCCADFSDICPKEVSCYNCAQPGHTGLGCAKQRREASTAATPTLCYKCGEEGHFARGCTKNTKSDRMNGESSAYSRKKGKGKKDFGTRSAPHDARKTSKRKSPLFEERRNSSHFKSKARGGWIADDADDQPYKKCKPNVWASPSTPKKQYNNHQFSSGGDYSTPQSSRWQKHGFASPSATYSPNTRKHSFSSSRFASNTHVRFGRS*
g30394.t2	Eukaryota	1398	60.44	1398	60.44	466	CM020531.1	21928762	21934164	+	rna-gnl|WGS:POTR|OsKitaake11g173600.1	Eukaryota	2009	53.46	1473	52.75	491	2811	906	151	homologous	same	MHKHGTALIILPVPPSPLSRQRGKRRGCREVAGRRQRSKGRVAASTGLGQFRIDGGVGGTCGGRGTGRREGRKLMVEDSKGGGKDALSCGGASDLEGEGAVRGIDGGSASKGEERFTLVHTGNIPLPPQTTRPLLLAPPPRPESKHANARVCSSALSPPPPMAQRWRSRARRDPDVDDEEGSPPERRRRGARSGSDDEEAGNEDLSLEIVARAARRRRRREASAGFAADAFSSGDEIDEDAVVELGEADPSSRKRRKEKKKRRKEKRKQRKGAPPEGSPSTAAADKEVHSQVAGTQEGQTGTAQSVLTEDGPDVPLSDNIVLRKLLRIPRYFDPGETLLETCFNCGEEGHVAVNCPMEKRKRPCFVCGLFGHNSKQCTQGQDCFICKKGGHDMFGCANDYPRDDVKEIKCYKLVVIIVPNLVILVWDVPSNVGKLVPRQLQLCVTNVARKATSHVGAQRTPSLIV*	MAQRWRSRARRDPDVDDEEGSPPERRRRGARSGSDDEEAGNEDLSLEIVARAARRRRRREASAGFAADAFSSGDEIDEDAVVELGEADPSSRKRRKEKKKRRKEKRKQRKGAPPEGSPSTAAADKEVHSQVAGTQEGQTGTAQSVLTEDGPDVPLSDNIVLRKLLRIPRYFDPGETLLETCFNCGEEGHVAVNCPMEKRKRPCFVCGLFGHNSKQCTQGQDCFICKKGGHIAKDCPEKHNRNTQQSTFCLRCGESGHDMFGCANDYPRDDVKEIKCYVCNQKGHLCCADFSDICPKEVSCYNCAQPGHTGLGCAKQRREASTAATPTLCYKCGEEGHFARGCTKNTKSDRMNGESSAYSRKKGKGKKDFGTRSAPHDARKTSKRKSPLFEERRNSSHFKSKARGGWIADDADDQPYKKCKPNVWASPSTPKKQYNNHQFSSGGDYSTPQSSRWQKHGFASPSATYSPNTRKHSFSSSRFASNTHVRFGRS*
g30394.t2	Eukaryota	1398	60.44	1398	60.44	466	CM020531.1	21928762	21934164	+	rna-gnl|WGS:POTR|OsKitaake11g173600.2	Eukaryota	2003	53.47	1467	52.76	489	2811	900	151	homologous	same	MHKHGTALIILPVPPSPLSRQRGKRRGCREVAGRRQRSKGRVAASTGLGQFRIDGGVGGTCGGRGTGRREGRKLMVEDSKGGGKDALSCGGASDLEGEGAVRGIDGGSASKGEERFTLVHTGNIPLPPQTTRPLLLAPPPRPESKHANARVCSSALSPPPPMAQRWRSRARRDPDVDDEEGSPPERRRRGARSGSDDEEAGNEDLSLEIVARAARRRRRREASAGFAADAFSSGDEIDEDAVVELGEADPSSRKRRKEKKKRRKEKRKQRKGAPPEGSPSTAAADKEVHSQVAGTQEGQTGTAQSVLTEDGPDVPLSDNIVLRKLLRIPRYFDPGETLLETCFNCGEEGHVAVNCPMEKRKRPCFVCGLFGHNSKQCTQGQDCFICKKGGHDMFGCANDYPRDDVKEIKCYKLVVIIVPNLVILVWDVPSNVGKLVPRQLQLCVTNVARKATSHVGAQRTPSLIV*	MAQRWRSRARRDPDVDDEEGSPPERRRRGARSGSDDEEAGNEDLSLEIVARAARRRRRREASAGFAADAFSSGDEIDEDAVVELGEADPSSRKRRKEKKKRRKEKRKQRKGAPPEGSPSTAAADKESQVAGTQEGQTGTAQSVLTEDGPDVPLSDNIVLRKLLRIPRYFDPGETLLETCFNCGEEGHVAVNCPMEKRKRPCFVCGLFGHNSKQCTQGQDCFICKKGGHIAKDCPEKHNRNTQQSTFCLRCGESGHDMFGCANDYPRDDVKEIKCYVCNQKGHLCCADFSDICPKEVSCYNCAQPGHTGLGCAKQRREASTAATPTLCYKCGEEGHFARGCTKNTKSDRMNGESSAYSRKKGKGKKDFGTRSAPHDARKTSKRKSPLFEERRNSSHFKSKARGGWIADDADDQPYKKCKPNVWASPSTPKKQYNNHQFSSGGDYSTPQSSRWQKHGFASPSATYSPNTRKHSFSSSRFASNTHVRFGRS*
g30407.t1	Embryophyta	738	59.35	738	59.35	246	CM020531.1	22010688	22017349	-	rna-gnl|WGS:POTR|OsKitaake11g174100.1	Mesangiospermae	3157	47.77	900	43.11	300	1709				same	MGCTISKVFPSFAEKFLKEAKAGNSPELPQDVLMEIFALLEVPDLVRAGSVCSSWRASYISLCKLGGYRQAQTPCLLYTSESAGENVACLYSLAEKRAYKLTMPDPPIRSRYIIGSSHGWIITADERSELHLVNPITASTNPSRPSSPPHARRLAHLLQSRRSLTVLLPSRASSPPQLPPPPLPQPTRRAAIAASLLLHSLNLLAMPPLPLPTNESPDLPVRRPGPPDPVTPFSSPADPAAQRKE*	MGDYFVALIHYPLAQLSFARAGSDKWTWLPPHTDFMDCLFEDGLLYALNSAGEVHAFDLSAPTVTQKVVLEDVKAYIEENMYFARAPSGDLLQIWRSLATNRDDYYVDQTDGDDSEHGSDHKNWIDDYVDQTDGDVLQFELDKYEDDLEHASEHENWRAGDGLKPESDEDEDEDDLEPEPNTDSLVVNTNMIKVFKVDFSAKMLVDINSLGNSVLFLGYNQTLCLNADVYPQLKPNHIYFTEDDSLYLFRCKKNRRDTGVLDLENDTIEPIVSPELWSNWPVPIWLIPNPRKMISASHN*
g30421.t1	Oryzinae	327	67.89	327	67.89	109	CM020531.1	22082783	22086789	+	rna-gnl|WGS:POTR|OsKitaake11g174400.1	cellular organisms	3062	57.84	2607	61.26	869	4006	165	73	homologous	same	MQQPQASSMTAAARRRQLQGSVLAGKMVLVRKALDTNLNSGDVVCQLVSSTVGDPGGGGDTQLRQRHAARVKAMAQRRQMVATVAGQQQLGTHEQQQHGCSRERHSDG*	MQQPQASSMTAAARRRQLQGSVLAGKMVLVRKALDTNLNSGDVVCQLVSSTVGDPDNGNRGMLGQEACVHINSELHPTPYEASTFSFEFIWDMKKQGVPGAVIVKNYCDEEFFVNTITLDIVPGYGTIVFTAESWVYPDEIYDHLPRVFFSNQPYLPNQMPAPLVPYREEELRNLRGDDNPGPYKDHDRVYRYDVYNDLGEPDSGNPRPVLGGSDEHPYPRRCRTGRRRTNTDPDSESRNVGFPLTNHFYVPRDEVFNDRKKAYFDTNNLKLYIMQKYATFLLHADQQTPFEFDSFADVLSLYDEGSINLPGWLNTFLQPLLGIIPFKLLQQVLTPDSEFILKFPMPAVIREDKTAWQTDEEFAREMLAGTNPVVIRRLGETEFPPKSKLDTSKYHNQNSRITAAHVEKCLEVEGLTVEQVLADGRLFILDHHDHFMPYLLDANHQPDTFVYATRTLLFHRNDGTLQPAAIELSLPRFEAGSTLISSVGEVYTPASDGVEGHIWQLAKAYVTVNDYSWHQLVSHWLNTHAVMEPFAIATHRQLSVAHPIHKLLHPHYRDNLFINALGRQSLINAGGSSENTVFLGKYGLSMTSEVYRNWNFTEQALPEDFIKRGVAKRRSNGELELLIKDYPYAVDGLAIWSAIETWVRDYCAIYYADDAAVQGDAELQSWWKDVREEGHGDLKDHKWWPEMKTVAELVQSCATIIWIASALHAAVNFGQYMYAGYVPNRPSVSRRPMPKPGTDLYRELELHPEKEFLLTITKQDLSIAGIALVELLSSHSDDEVYLGQRDSPNWTSDLDAMNAFDRFRERLLEVEKNIVAKNDKGSGFKNRTGPVNIPYNLLFPYASGDAEANTGVTGKGIPNSASI*
g30422.t1	Oryza	333	63.36	333	63.36	111	CM020531.1	22087141	22087473	+	rna-gnl|WGS:POTR|OsKitaake11g174400.1	cellular organisms	3062	57.84	2607	61.26	869	332				same	MQTKGTGRKRRQQRFLPTLTRRRTATEDGRRRDRDGGEILSTVATVFRRPSATTEGWTAFGLVLRCRRRPRGEPATTATARRLGRRSNRGGKLGLHGDSDFQRDLAEGNR*	MQQPQASSMTAAARRRQLQGSVLAGKMVLVRKALDTNLNSGDVVCQLVSSTVGDPDNGNRGMLGQEACVHINSELHPTPYEASTFSFEFIWDMKKQGVPGAVIVKNYCDEEFFVNTITLDIVPGYGTIVFTAESWVYPDEIYDHLPRVFFSNQPYLPNQMPAPLVPYREEELRNLRGDDNPGPYKDHDRVYRYDVYNDLGEPDSGNPRPVLGGSDEHPYPRRCRTGRRRTNTDPDSESRNVGFPLTNHFYVPRDEVFNDRKKAYFDTNNLKLYIMQKYATFLLHADQQTPFEFDSFADVLSLYDEGSINLPGWLNTFLQPLLGIIPFKLLQQVLTPDSEFILKFPMPAVIREDKTAWQTDEEFAREMLAGTNPVVIRRLGETEFPPKSKLDTSKYHNQNSRITAAHVEKCLEVEGLTVEQVLADGRLFILDHHDHFMPYLLDANHQPDTFVYATRTLLFHRNDGTLQPAAIELSLPRFEAGSTLISSVGEVYTPASDGVEGHIWQLAKAYVTVNDYSWHQLVSHWLNTHAVMEPFAIATHRQLSVAHPIHKLLHPHYRDNLFINALGRQSLINAGGSSENTVFLGKYGLSMTSEVYRNWNFTEQALPEDFIKRGVAKRRSNGELELLIKDYPYAVDGLAIWSAIETWVRDYCAIYYADDAAVQGDAELQSWWKDVREEGHGDLKDHKWWPEMKTVAELVQSCATIIWIASALHAAVNFGQYMYAGYVPNRPSVSRRPMPKPGTDLYRELELHPEKEFLLTITKQDLSIAGIALVELLSSHSDDEVYLGQRDSPNWTSDLDAMNAFDRFRERLLEVEKNIVAKNDKGSGFKNRTGPVNIPYNLLFPYASGDAEANTGVTGKGIPNSASI*
g30423.t1	Oryza	294	69.73	294	69.73	98	CM020531.1	22087503	22087796	+	rna-gnl|WGS:POTR|OsKitaake11g174400.1	cellular organisms	3062	57.84	2607	61.26	869	293				same	MEVAAQEGDGLGDGARLLEWRPEAAKLGFESARYFQRSSASGKWRPVFLSFLRTQRRQRQPKATTDDDERRGWSGAGAWREKESAGRAIPAAAEDGT*	MQQPQASSMTAAARRRQLQGSVLAGKMVLVRKALDTNLNSGDVVCQLVSSTVGDPDNGNRGMLGQEACVHINSELHPTPYEASTFSFEFIWDMKKQGVPGAVIVKNYCDEEFFVNTITLDIVPGYGTIVFTAESWVYPDEIYDHLPRVFFSNQPYLPNQMPAPLVPYREEELRNLRGDDNPGPYKDHDRVYRYDVYNDLGEPDSGNPRPVLGGSDEHPYPRRCRTGRRRTNTDPDSESRNVGFPLTNHFYVPRDEVFNDRKKAYFDTNNLKLYIMQKYATFLLHADQQTPFEFDSFADVLSLYDEGSINLPGWLNTFLQPLLGIIPFKLLQQVLTPDSEFILKFPMPAVIREDKTAWQTDEEFAREMLAGTNPVVIRRLGETEFPPKSKLDTSKYHNQNSRITAAHVEKCLEVEGLTVEQVLADGRLFILDHHDHFMPYLLDANHQPDTFVYATRTLLFHRNDGTLQPAAIELSLPRFEAGSTLISSVGEVYTPASDGVEGHIWQLAKAYVTVNDYSWHQLVSHWLNTHAVMEPFAIATHRQLSVAHPIHKLLHPHYRDNLFINALGRQSLINAGGSSENTVFLGKYGLSMTSEVYRNWNFTEQALPEDFIKRGVAKRRSNGELELLIKDYPYAVDGLAIWSAIETWVRDYCAIYYADDAAVQGDAELQSWWKDVREEGHGDLKDHKWWPEMKTVAELVQSCATIIWIASALHAAVNFGQYMYAGYVPNRPSVSRRPMPKPGTDLYRELELHPEKEFLLTITKQDLSIAGIALVELLSSHSDDEVYLGQRDSPNWTSDLDAMNAFDRFRERLLEVEKNIVAKNDKGSGFKNRTGPVNIPYNLLFPYASGDAEANTGVTGKGIPNSASI*
g30424.t1	cellular organisms	2424	60.73	2424	60.73	808	CM020531.1	22088906	22092192	+	rna-gnl|WGS:POTR|OsKitaake11g174400.1	cellular organisms	3062	57.84	2607	61.26	869	3286	2422	808	homologous	same	MLGQEACVHINSELHPTPYEASTFSFEFIWDMKKQGVPGAVIVKNYCDEEFFVNTITLDIVPGYGTIVFTAESWVYPDEIYDHLPRVFFSNQPYLPNQMPAPLVPYREEELRNLRGDDNPGPYKDHDRVYRYDVYNDLGEPDSGNPRPVLGGSDEHPYPRRCRTGRRRTNTDPDSESRNVGFPLTNHFYVPRDEVFNDRKKAYFDTNNLKLYIMQKYATFLLHADQQTPFEFDSFADVLSLYDEGSINLPGWLNTFLQPLLGIIPFKLLQQVLTPDSEFILKFPMPAVIREDKTAWQTDEEFAREMLAGTNPVVIRRLGETEFPPKSKLDTSKYHNQNSRITAAHVEKCLEVEGLTVEQVLADGRLFILDHHDHFMPYLLDANHQPDTFVYATRTLLFHRNDGTLQPAAIELSLPRFEAGSTLISSVGEVYTPASDGVEGHIWQLAKAYVTVNDYSWHQLVSHWLNTHAVMEPFAIATHRQLSVAHPIHKLLHPHYRDNLFINALGRQSLINAGGSSENTVFLGKYGLSMTSEVYRNWNFTEQALPEDFIKRGVAKRRSNGELELLIKDYPYAVDGLAIWSAIETWVRDYCAIYYADDAAVQGDAELQSWWKDVREEGHGDLKDHKWWPEMKTVAELVQSCATIIWIASALHAAVNFGQYMYAGYVPNRPSVSRRPMPKPGTDLYRELELHPEKEFLLTITKQDLSIAGIALVELLSSHSDDEVYLGQRDSPNWTSDLDAMNAFDRFRERLLEVEKNIVAKNDKGSGFKNRTGPVNIPYNLLFPYASGDAEANTGVTGKGIPNSASI*	MQQPQASSMTAAARRRQLQGSVLAGKMVLVRKALDTNLNSGDVVCQLVSSTVGDPDNGNRGMLGQEACVHINSELHPTPYEASTFSFEFIWDMKKQGVPGAVIVKNYCDEEFFVNTITLDIVPGYGTIVFTAESWVYPDEIYDHLPRVFFSNQPYLPNQMPAPLVPYREEELRNLRGDDNPGPYKDHDRVYRYDVYNDLGEPDSGNPRPVLGGSDEHPYPRRCRTGRRRTNTDPDSESRNVGFPLTNHFYVPRDEVFNDRKKAYFDTNNLKLYIMQKYATFLLHADQQTPFEFDSFADVLSLYDEGSINLPGWLNTFLQPLLGIIPFKLLQQVLTPDSEFILKFPMPAVIREDKTAWQTDEEFAREMLAGTNPVVIRRLGETEFPPKSKLDTSKYHNQNSRITAAHVEKCLEVEGLTVEQVLADGRLFILDHHDHFMPYLLDANHQPDTFVYATRTLLFHRNDGTLQPAAIELSLPRFEAGSTLISSVGEVYTPASDGVEGHIWQLAKAYVTVNDYSWHQLVSHWLNTHAVMEPFAIATHRQLSVAHPIHKLLHPHYRDNLFINALGRQSLINAGGSSENTVFLGKYGLSMTSEVYRNWNFTEQALPEDFIKRGVAKRRSNGELELLIKDYPYAVDGLAIWSAIETWVRDYCAIYYADDAAVQGDAELQSWWKDVREEGHGDLKDHKWWPEMKTVAELVQSCATIIWIASALHAAVNFGQYMYAGYVPNRPSVSRRPMPKPGTDLYRELELHPEKEFLLTITKQDLSIAGIALVELLSSHSDDEVYLGQRDSPNWTSDLDAMNAFDRFRERLLEVEKNIVAKNDKGSGFKNRTGPVNIPYNLLFPYASGDAEANTGVTGKGIPNSASI*
g30425.t1	Oryza sativa	348	70.11	348	70.11	116	CM020531.1	22094797	22095144	+	rna-gnl|WGS:POTR|OsKitaake11g174550.1	Oryza sativa	348	70.11	348	70.11	116	347	347	116	identical	same	MYPNNDVSIKKKTHHIAPHAPPPLPPSVQFPTNGWPHPTPPPCLRLLLLLPLAATPNLALAARPNIPRARPRPRDPPRAAPLPALAGTTRAPQDARADARRGPPHPASAAAPPPP*	MYPNNDVSIKKKTHHIAPHAPPPLPPSVQFPTNGWPHPTPPPCLRLLLLLPLAATPNLALAARPNIPRARPRPRDPPRAAPLPALAGTTRAPQDARADARRGPPHPASAAAPPPP*
g30426.t1	Streptophytina	1305	62.38	1305	62.38	435	CM020531.1	22095291	22098281	+	rna-gnl|WGS:POTR|OsKitaake11g174600.1	Streptophytina	2048	55.57	1305	62.38	435	2990	1302	435	identical	same	MAELSGDEACPLCGGGGPPARVAMHKRRLPAEGALSVARVGAGDEAAALREAVARQQHGIAELQAELEAERGAAAGAACEAMSMILRLQQEKSEAMMEARQFRRYAEERFSHDAAEVAALRDAVEQRDATVRSLSAQLRACRFRLLHLGFNSPLPSLTSSAAEAHQYNDDDDDEHHPFDEDYPPINCDEQPASSDVGTPRTHHLLNRMPGRASAADKGVISSSSTNLFPDDSGIAMDDEFPLVVDREASDQEDDCHRVYTVDAVHVVPVAEPENPCYFGTPIGGEMSHRGTIGTRAEEEEIQKLSARLQALEADRESMRHAIMSMGSEKQQVVLLKEIAQKLCKEAAPLQVIPFKVRSPPQPVVMAQRKVVKRQSFFAKFFVVAVIKWIASVFSWRRKSYRVKYPIGLCGSNVGLMLLLNRFPKQRHRRYLKRS*	MAELSGDEACPLCGGGGPPARVAMHKRRLPAEGALSVARVGAGDEAAALREAVARQQHGIAELQAELEAERGAAAGAACEAMSMILRLQQEKSEAMMEARQFRRYAEERFSHDAAEVAALRDAVEQRDATVRSLSAQLRACRFRLLHLGFNSPLPSLTSSAAEAHQYNDDDDDEHHPFDEDYPPINCDEQPASSDVGTPRTHHLLNRMPGRASAADKGVISSSSTNLFPDDSGIAMDDEFPLVVDREASDQEDDCHRVYTVDAVHVVPVAEPENPCYFGTPIGGEMSHRGTIGTRAEEEEIQKLSARLQALEADRESMRHAIMSMGSEKQQVVLLKEIAQKLCKEAAPLQVIPFKVRSPPQPVVMAQRKVVKRQSFFAKFFVVAVIKWIASVFSWRRKSYRVKYPIGLCGSNVGLMLLLNRFPKQRHRRYLKRS*
g3043.t1	Mesangiospermae	909	61.28	909	61.28	303	CM020530.1	14224869	14229228	+	rna-gnl|WGS:POTR|OsKitaake10g088900.1	Mesangiospermae	967	58.32	510	58.24	170	1527	503	169	homologous	same	MGWQKTTLVRAEISLRRKSPRNRLCTGGITGEEREENSHRKAAATAVATTMGSGRGRRRWCPSTARTGTACLSAATSSPRTLELFAILRCKLVCGQLPGALNNVFEHIRILEFHPALLHETYIGKEEDGYIYFFNRWQFATKAGNKRRPTQVAKGGTWKASSGSKTVRSKKVGGIDIGQKLTMMFYERRFEGDRNPIKTNWGMHEFTKIIDDSKNQKPALHVVGTATSYATAAIAGHGRTVVSNAATATAIAGHGRTVVSNAATATAIAGLGRIVVGDVAACTAAAGHGRVVVGDCRAWLER*	MGSGRGRRRWCPSTARTGTACLSAATSSPRTLELFAILRCKLVCGQLPGALNNVFEHIRILEFHPALLHETYIGKEEDGYIYFFNRWQFATKAGNKRRPTQVAKGGTWKASSGSKTVRSKKVGGIDIGQKLTMMFYERRFEGDRNPIKTNWGMHEFTKIIDDSKNQKPA*
g3043.t2	Mesangiospermae	687	58.22	687	58.22	229	CM020530.1	14227208	14228441	+	rna-gnl|WGS:POTR|OsKitaake10g088900.1	Mesangiospermae	967	58.32	510	58.24	170	907	503	99	homologous	same	MRSRRIGEQPPEGGGDGGGNNNGKWKGKEKVVPKHGKNRHGMLVGCYFVPKDPGALRHPQVQARMRPAPRCPQQRLRAYQDPRIPPRPPPWYARFAAPSLPLSFCPLHQSPSSSSSSSSPVMTCVETYIGKEEDGYIYFFNRWQFATKAGNKRRPTQVAKGGTWKASSGSKTVRSKKVGGIDIGQKLTMMFYERRFEGDRNPIKTNWGMHEFTKIIDDSKNQKPGSPC*	MGSGRGRRRWCPSTARTGTACLSAATSSPRTLELFAILRCKLVCGQLPGALNNVFEHIRILEFHPALLHETYIGKEEDGYIYFFNRWQFATKAGNKRRPTQVAKGGTWKASSGSKTVRSKKVGGIDIGQKLTMMFYERRFEGDRNPIKTNWGMHEFTKIIDDSKNQKPA*
g30432.t1	Spermatophyta	1002	61.48	1002	61.48	334	CM020531.1	22127068	22130195	+	rna-gnl|WGS:POTR|OsKitaake11g175000.1	Mesangiospermae	1923	46.59	1377	46.99	459	217				same	MDPNFPYQSPSFTLGDFDPNYMSGFDGGDSFGRIFRNRERKCFDTHRLEEIENLRCVAKLRRDKGNMPRRKGGHLKRHAESCAKKQGIQLRQQQLMVNPDELSGYLDSDAIHHEAQDFNVLGWWNDHKITYPVLSKLARDVLTVPVSTVSSESETGGRLCAATTSKCYNALKTGSLLNNMPNTLRTTKNWPPSSSNSTWIQTNPSRILLAGWRPAFTGRRAPNGPWAAGVPCRHGHGPAIHGPCLGLRLGTWAGTARPVSSAVPNGPCRNGPCRNRARAGPGRAARLDTYIHRPPSPPRESAVFAERRRRPAASAASSPLPYAVSCEDGYGSL*	MEMCSREEIMDLCPQNMCCVIPQVLPKQLCLPPCSTKEELRTILTETTAREFSDLPHDILMDIIAMLEIPDALRAASVCSSWRSVHIKLHNLGKYKRPQTPCFLYTSQSIGENIACLYSLAEKRTYKLTLPEPPISRRYLLGSSDGWLVTADERSEMHILNTITGEQIALPSVITINQVTPIFNRKGELCKYRYSRHTAEGVTESPMTLPLDKLRYFFHCKAFVFYDKFVRSYIVVLIHDPHKQISFARLEHDKWTWLPPHLGIHDCAYKDGLLYAVTSFGEIFSFDLDATVITAKVIMGRTKEYACERIYIVHAPCGDLLQVWKPQEGNGNWVDEITGFPALVSNTQNTRIFRVDTVAKKLVQIFSLDDHVLFIGNNQSSCLGVCEYPQLKANHVYFTDDFECLSSKSMWGLRLDIGVLNLEDKSIDEIVAPRLFLKCRAPVFLVPNPSMMNSTLHG*
g30433.t1	Mesangiospermae	591	51.78	591	51.78	197	CM020531.1	22130281	22131213	+	rna-gnl|WGS:POTR|OsKitaake11g175000.1	Mesangiospermae	1923	46.59	1377	46.99	459	932	467	161	homologous	same	MARPRLVLCISRSRRSLPDPDLQDCAAFAVFLHEQFIFQEQRGDYGFVPPKHVLYLPHDILMDIIAMLEIPDALRAASVCSSWRSVHIKLHNLGNLAEKRTYKLTLPEPPISRRYLLGSSDGWLVTADERSEMHILNTITGEQIALPSVITINQVTPIFNRKGELCKYRYSRHTAEGVTESPMTLPLDKLRSHLLD*	MEMCSREEIMDLCPQNMCCVIPQVLPKQLCLPPCSTKEELRTILTETTAREFSDLPHDILMDIIAMLEIPDALRAASVCSSWRSVHIKLHNLGKYKRPQTPCFLYTSQSIGENIACLYSLAEKRTYKLTLPEPPISRRYLLGSSDGWLVTADERSEMHILNTITGEQIALPSVITINQVTPIFNRKGELCKYRYSRHTAEGVTESPMTLPLDKLRYFFHCKAFVFYDKFVRSYIVVLIHDPHKQISFARLEHDKWTWLPPHLGIHDCAYKDGLLYAVTSFGEIFSFDLDATVITAKVIMGRTKEYACERIYIVHAPCGDLLQVWKPQEGNGNWVDEITGFPALVSNTQNTRIFRVDTVAKKLVQIFSLDDHVLFIGNNQSSCLGVCEYPQLKANHVYFTDDFECLSSKSMWGLRLDIGVLNLEDKSIDEIVAPRLFLKCRAPVFLVPNPSMMNSTLHG*
g30436.t1	Oryza	222	51.35	222	51.35	74	CM020531.1	22136726	22136947	-	rna-gnl|WGS:POTR|OsKitaake11g175100.1	Oryza	222	51.35	222	51.35	74	221	221	74	identical	same	MSRGDSVRPLSDVNQEDVGEKTEAAEEEAPTELSAEAEQEAEQRGEEDFKLKKHCSSRPVKPNPMYHGPQWAV*	MSRGDSVRPLSDVNQEDVGEKTEAAEEEAPTELSAEAEQEAEQRGEEDFKLKKHCSSRPVKPNPMYHGPQWAV*
g30438.t1	Oryza sativa	708	67.37	708	67.37	236	CM020531.1	22140474	22142233	-	rna-gnl|WGS:POTR|OsKitaake11g175200.1	Mesangiospermae	2182	47.62	909	44.88	303	380				same	MYIHTAASVPPRRDAVENPVAEMPSRRIEEGRHNEDWRGVGGSGQEGRRGVAGCRIAAARNQEGCRSHGCCHRLQDERRRHRLQDERRRRLSARKGAGAAGAACWMSAVVNWRRGQPIVPSKRLSHNPKIVPGQHGSTPVDCAVDRTVGPPAFGPTISGLNLGLSTSRARASLDPQARARYELESSSSRAWTNLRACIRLAAVCAERLRRRSCSFRRILAAAEPLPSHALRYVRP*	MHILNPITGEQIALPSVITINQVTPIFNHKGVLCKYRYSRHTAEGVTDSPMTLPLDKLRYFFHCKAFVFYDKSVKSYIVVLIHNPCEQLSFARLGYDKWTWLPPHLRFQDCTYKDGLLYAVTSLGEIFAFDLNTTVITAKIIMDRTKEYSRERIYIVQAPWGDLLQVWRPPQGDGRGYDEITGRSALVSNTGRTKLYRVDTLAKELVEISDLGDHVLFMGNNQTYCLCAKEYPLLKANHIYFTDDSECLALRTLWGFRLDIGLLNLRDKSVEEIVSPRLWLKCRAPVLLVPNPRKMNSTCHN*
g30449.t1	Mesangiospermae	210	40.48	210	40.48	70	CM020531.1	22188367	22189799	+	rna-gnl|WGS:POTR|OsKitaake11g175500.1	Spermatophyta	1125	43.91	1125	43.91	375	1181	187	64	homologous	same	MIQCEKQQYDDHCRKNNEAKGLYGVAFPHYDTLAAIYGKDIATGEGAEGLESLRREYVLKILADEAKKN*	MEHLGSSSIVRGRGKNKRIWTYFEDEELIKALFEIALDPSWKSEGGFKNGYCQVLENVLAKKLPSSGLTVVPHIESRVRHFRTKFGAIEVMLTKSGFSWDDNRKMIQCEKQQYDDHCRKNNEAKGLYGVAFPHYDTLAAIYGKDIATGEGAEGLGEAVANMEKKIVQDIQDEEDEKDEERVSRETPRRSIDSAAARRSIDSAAARRSIDSATPRRSIDSTASSSKKRKKDNNKLKNTLSSDPFMDVFANVQGDLRDVTKHVGAMVASMQREAEIQEKAMAEEDPLQKIQNEAILECQKLGLTGTEVVNAAAAFVKVPAQMSMLLALPESLRREYVLKILAAYCSLPLSISYMHSYYLPCTSIMHQWTQLSISMP*
g30450.t1	Oryza	630	63.33	630	63.33	210	CM020531.1	22190936	22191648	+	rna-gnl|WGS:POTR|OsKitaake11g175601.1	Oryza	2959	47.28	630	42.7	210	634				same	MIGQQRGGHAFSASPTSSPLGPLALHDSPHPTSHENPRGLGHRPSRTSKPTHLAALAFASVPRRARGLLRASPPPGLVALPPPGLAAFDTVSRPRRARHLLQASPLRFSYRSQAAHASPPSSNYYTMDRGKEARASRSKRGQKEDEMRLRREAAEVLDLQRNGDLDMALDRAMSLFNASPCPMIYNLVGDLNMKAFHSRAAKGSPEMSL*	MHTTNLKLSYSDNLIAGEDKRSEVLVENANPSDLELIDVEDNGVKPSATLETKGTSNYQNSVQDVPKILVPKISDPSLYKPPPDPRIVNQQATRYGYSALHRPAIGQSVVTPVNRLVEIVDAANKFDPYEVEHSHQSYRREQAKIPKDQELCVICFFERYSTIAMASGKIIHHCQTIHQNAGTKCNLCNARFLKDSDLEFHRRYYHQQQ*
g30451.t1	Oryza	399	43.11	399	43.11	133	CM020531.1	22193357	22196481	+	rna-gnl|WGS:POTR|OsKitaake11g175601.1	Oryza	2959	47.28	630	42.7	210	3124	391	130	homologous	same	MHTTNLKLSYSDNLIAGEDKRSEVLVENANPSDLELIDVEDNGVKPSATLETKGTSNYQNSVQDVPKILVPKISDPSLYKPPPDPRIVNQQATRYGYSALHRPAIGQSVVTPVNRLVEIVDAANKFDPYEER*	MHTTNLKLSYSDNLIAGEDKRSEVLVENANPSDLELIDVEDNGVKPSATLETKGTSNYQNSVQDVPKILVPKISDPSLYKPPPDPRIVNQQATRYGYSALHRPAIGQSVVTPVNRLVEIVDAANKFDPYEVEHSHQSYRREQAKIPKDQELCVICFFERYSTIAMASGKIIHHCQTIHQNAGTKCNLCNARFLKDSDLEFHRRYYHQQQ*
g30452.t1	cellular organisms	1479	70.52	1479	70.52	493	CM020531.1	22197852	22199330	+	rna-gnl|WGS:POTR|OsKitaake11g175700.1	cellular organisms	1796	65.03	1479	70.52	493	1478	1478	464	identical	same	MAAATVWRCAVVVGVVIMAAAAVVDGLGVNWGTMATHRLPPKVMARLLKDNGFKKVKIFDADATTMSGLAGTGIEAMIAVPNDMLAAVGDYGRAREWVKENVTRYSFDGGVDIRYVAVGNEPFLKAYNGQFDRATVPALRNIQRALDEAGYGKRIKATVPVNADVYDSPASNPVPSAGRFRDDVAGTMADMVRFLNRSGAPLTVNIYPFLSLYGNDDFPLDYAFFDGGPPPRPVVDNGINYTNVFDANFDTLVSALKRIGFGSLPIVIGEVGWPTDGDKHATVPYAQRFYSGLLKRLAARRGTPLRPRARIEVYLFGLMDEDTKSVAPGNFERHWGIFTFDGRPKFPLDLRGAGRPAMPVPAKGVKYLPRRWCVLNPNVTDDDAGRLADNVGYACSHSDCTALGYGCSCGALDARGNASYAFNVYYQAQGQADAACDFQGLAVVTEDDRDVAQGACNFSVQVAAAALVGAAVAAAAAVACAAAVVAALLALV*	MAAATVWRCAVVVGVVIMAAAAVVDGLGVNWGTMATHRLPPKVMARLLKDNGFKKVKIFDADATTMSGLAGTGIEAMIAVPNDMLAAVGDYGRAREWVKENVTRYSFDGGVDIRYVAVGNEPFLKAYNGQFDRATVPALRNIQRALDEAGYGKRIKATVPVNADVYDSPASNPVPSAGRFRDDVAGTMADMVRFLNRSGAPLTVNIYPFLSLYGNDDFPLDYAFFDGGPPPRPVVDNGINYTNVFDANFDTLVSALKRIGFGSLPIVIGEVGWPTDGDKHATVPYAQRFYSGLLKRLAARRGTPLRPRARIEVYLFGLMDEDTKSVAPGNFERHWGIFTFDGRPKFPLDLRGAGRPAMPVPAKGVKYLPRRWCVLNPNVTDDDAGRLADNVGYACSHSDCTALGYGCSCGALDARGNASYAFNVYYQAQGQADAACDFQGLAVVTEDDRDVAQGACNFSVQVAAAALVGAAVAAAAAVACAAAVVAALLALV*
g30455.t1	Embryophyta	255	49.8	255	49.8	85	CM020531.1	22203998	22205574	+	rna-gnl|WGS:POTR|OsKitaake11g175800.1	cellular organisms	1584	43.5	507	43	169	1576	48			same	MGLLEKAKELVRMGLHPSVIVALCTPRPSIRFREHGCQEDILCRLLADACKQVCPKILLTSIHGLVLKNGAVGSIVKKGGEGKG*	MALLGASSKRVEKAKANIIIRKMNSKFKLRMFCRTTGAIALLKLSQPNADELGYADSVSLEDIGGVRNEEGRNSVAIAVLRGSTDSILDDLGRAVDDGVNTYKSMCRDSRIIPGAAATEIELAKRLKEFSLKETGYAGWTTMPLQNLLEVLKWFQEPRLKMLGLVLWS*
g30456.t1	Oryza sativa	375	60.8	375	60.8	125	CM020531.1	22211978	22213737	+	rna-gnl|WGS:POTR|OsKitaake11g175900.1	cellular organisms	6749	41.9	3162	43.01	1054	1759				same	MHTRVFQDISIPFPSRYSPFSLSSGGGERRELRDEGATTKISFENLLPSPSARAAVLRRASIRLLPAAGANPLLRGSFSPPHTHPRRRLLVSLALLVRLCVVPPLLDSRGSRRLNIEGTSVSWV*	MMECNREEAFRAREIALRKMENKDFNGAQKIVLKAQKLFPELENISQLLNICHVHCAAEATVNGQTDWYGILQVEATADEATIRKQYRKLAFSLHPDKNSFAGAEAAFKLVAEAHSLLCDPTKRPIYDIKRNNIPRKAPKQATRPTKKTQANKYSVPVYLHAFWTMCPHCQMRYQYYNNAINTTVCCMNCRRNFFAYNLQEQPVPTPNVPYSSQFPANMFPNQRRDPISRQGHPVKLSCTGGNTDVRPGTYSWPGSDERTIQSEMTRGKDQFPARNQDKYSVPTANGNSGGCSIPVPDCPDTIDRQKLGREDASVAPAMNVPGHSKLHSTGGGTNAKPRVNVAQWKETTKEDSSASVEKKANQSMMNQRKSSAQTANENASGRFKPDHADPNVFDRKNFGTEDSFPVPNSAVPSSLRRSARRKQDAGDNGSMNSKVRKKQKKNNVLSDVDLNCQQIFNNNGTSGDKQSAPPHVSSTVDIQDKTKVTDADSKTKAESTDTAGWNVPSCFEKLSFPDPDFYDFEKLRDINMFAVGQIWALYDDLDGMPRFYARIKHFDASNFKAHLTWLEYNAASEEEKKWTDEELPVACGKFCLGSTEVSHDRLMFSHIVSWTKGKKRNAYEVYPNKGEVWALYKDWSMQWNSDADSHRSYEYEVVEILSDFSVNDGITVVPLVRIKGFVSLFAAAKDKSTNVIVSSELLRFSHSIPSYRTNGNEKVGSPAGFIELDTACLPNDMDIIFPSVPLESYISLGKKEDSTIIDLTNDSTSSRMDPGNEKKENLPEAHICRPVSTENHESLSYEKNTSLPKNGHDANGFGNSSEPSCPSPSIYSYPDSEFHNFEEGRTCEKFEPGQIWALYSDADKFPKFYGWISKVELQPFRVHLIWLEACPEQEQEKQWLDQDIPVCCGKFKIRTWKAQYETTDTFSHLVHTGQRDSTWQIDILPQVGEIWCIYMNWTSDWTPSSIDMCEFAIGEIIECTEALIKVSLLTQVNGYRAVFKPDRQSGVLEIPKRDRLKFSHQIPSFRLTEERGGKLRGFYELDPASVPDVFLYRDTP*
g30456.t2	Oryza sativa	351	62.96	351	62.96	117	CM020531.1	22211978	22213737	+	rna-gnl|WGS:POTR|OsKitaake11g175900.1	cellular organisms	6749	41.9	3162	43.01	1054	1759				same	MHTRVFQDISIPFPSRYSPFSLSSGGGERRELRDEGATTKISFENLLPSPSARAAVLRRASIRLLPAAGANPLLRGSFSPPHTHPRRRLLVSLALTPAASRGSRRLNIEGTSVSWV*	MMECNREEAFRAREIALRKMENKDFNGAQKIVLKAQKLFPELENISQLLNICHVHCAAEATVNGQTDWYGILQVEATADEATIRKQYRKLAFSLHPDKNSFAGAEAAFKLVAEAHSLLCDPTKRPIYDIKRNNIPRKAPKQATRPTKKTQANKYSVPVYLHAFWTMCPHCQMRYQYYNNAINTTVCCMNCRRNFFAYNLQEQPVPTPNVPYSSQFPANMFPNQRRDPISRQGHPVKLSCTGGNTDVRPGTYSWPGSDERTIQSEMTRGKDQFPARNQDKYSVPTANGNSGGCSIPVPDCPDTIDRQKLGREDASVAPAMNVPGHSKLHSTGGGTNAKPRVNVAQWKETTKEDSSASVEKKANQSMMNQRKSSAQTANENASGRFKPDHADPNVFDRKNFGTEDSFPVPNSAVPSSLRRSARRKQDAGDNGSMNSKVRKKQKKNNVLSDVDLNCQQIFNNNGTSGDKQSAPPHVSSTVDIQDKTKVTDADSKTKAESTDTAGWNVPSCFEKLSFPDPDFYDFEKLRDINMFAVGQIWALYDDLDGMPRFYARIKHFDASNFKAHLTWLEYNAASEEEKKWTDEELPVACGKFCLGSTEVSHDRLMFSHIVSWTKGKKRNAYEVYPNKGEVWALYKDWSMQWNSDADSHRSYEYEVVEILSDFSVNDGITVVPLVRIKGFVSLFAAAKDKSTNVIVSSELLRFSHSIPSYRTNGNEKVGSPAGFIELDTACLPNDMDIIFPSVPLESYISLGKKEDSTIIDLTNDSTSSRMDPGNEKKENLPEAHICRPVSTENHESLSYEKNTSLPKNGHDANGFGNSSEPSCPSPSIYSYPDSEFHNFEEGRTCEKFEPGQIWALYSDADKFPKFYGWISKVELQPFRVHLIWLEACPEQEQEKQWLDQDIPVCCGKFKIRTWKAQYETTDTFSHLVHTGQRDSTWQIDILPQVGEIWCIYMNWTSDWTPSSIDMCEFAIGEIIECTEALIKVSLLTQVNGYRAVFKPDRQSGVLEIPKRDRLKFSHQIPSFRLTEERGGKLRGFYELDPASVPDVFLYRDTP*
g3046.t1	Tracheophyta	1521	62.66	1521	62.66	507	CM020530.1	14233071	14235730	+	rna-gnl|WGS:POTR|OsKitaake10g089100.1	Tracheophyta	1563	62.38	1563	62.38	521	2659	1517	521	homologous	same	MPDGGEFIPRHTTREQPADGDGGGSGGSNNNNGKLKGKEKVVPEYGKNRHGMPVGFYFVPMDLELFAILMCKLVRGEVPGALNNVFEHIRILEFHPALLRETYIENMEDRCIYFFSRRLFAAKARNKRQPMRVANGGTWKASGGSKTVRSKKVGGIDVGQKLTMVFYERRFEGDQNPVKTNWAMHEYTKIIPSSKNQKEGGHRAGERCRRGVEHGQALHAGGTATAYATATAIAEHGRIIVGNVATATAIARPGWVVVDDAAGTATAAAWPARVVGGDVALPGLAGEMTSMADQANMASTSQASAPSSELPQDWYDEYEVAYGAAAPPSPSTISCAALPSSPTAWWPSSIGGPVQHDGYLGMADPASCNTLEHLLPSAAIPPEPMAPPKNSPAAPPPADAGGNYDHPELADYGGGVQAQHEHHQPQELTDGADGDAQLELGAAEFDSERVAEMISQIMDGEFVFKFEDDTIVSFNEVAAAPMLIDGGGDGDGDGADGGVGDDPFDN*	MPDGGEFIPRHTTREQPADGDGGGSGGSNNNNGKLKGKEKVVPEYGKNRHGMPVGFYFVPMDLELFAILMCKLVRGEVPGALNNVFEHIRILEFHPALLRETYIENMEDRCIYFFSRRLFAAKARNKRQPMRVANGGTWKASGGSKTVRSKKVGGIDVGQKLTMVFYERRFEGDQNPVKTNWAMHEYTKIIPSSKNQVVLGPCRVPPVQDQKEGGHRAGERCRRGVEHGQALHAGGTATAYATATAIAEHGRIIVGNVATATAIARPGWVVVDDAAGTATAAAWPARVVGGDVALPGLAGEMTSMADQANMASTSQASAPSSELPQDWYDEYEVAYGAAAPPSPSTISCAALPSSPTAWWPSSIGGPVQHDGYLGMADPASCNTLEHLLPSAAIPPEPMAPPKNSPAAPPPADAGGNYDHPELADYGGGVQAQHEHHQPQELTDGADGDAQLELGAAEFDSERVAEMISQIMDGEFVFKFEDDTIVSFNEVAAAPMLIDGGGDGDGDGADGGVGDDPFDN*
g30466.t1	Oryza	393	66.16	393	66.16	131	CM020531.1	22256864	22258469	+	rna-gnl|WGS:POTR|OsKitaake11g176200.1	Mesangiospermae	2427	46.56	855	48.3	285	247				same	MKASRSPNVAVLHGLGDPVAACGRRKEVAWWRGPMNGGAATAVGGGGGGGWRVSAETEKTLSRPPPPHLVSSGIPAAATFSPRRRGGAPPSIGVDVGRRRREEEEPGGWRYESEKSEAFSQPEVSDFPYG*	MLYTFDSDGTKATGLYSLVEKKAYVLPLQDLPNRHIIVSCYGWIVNADERSELHLVNPITGEQIALPSVTTIEQVKPIYDDDAAAANGYKYLWHTGEVTVSDSSSILYYKAFVSCDPSMGGGYTVVLIHNPYCQLSFARAGDDKWTWLPPYSDYEDCFFKDGLLYAATLLGEIHMFDLTDPKVAPKIVMGKVKDFLYENIYIVEASCGNLLQIWRSDDLPKWDVPEGDEDDDHSFDSESEFDSESYVCDTNTIKVHKVSLTEGKIVEISSLDENLLFLGHGQTL*
g30467.t1	Mesangiospermae	300	54	300	54	100	CM020531.1	22259124	22259548	+	rna-gnl|WGS:POTR|OsKitaake11g176200.1	Mesangiospermae	2427	46.56	855	48.3	285	424	298	97	homologous	same	MLYTFDSDGTKATGLYSLVEKKAYVLPLQDLPNRHIIVSCYGWIVNADERSELHLVNPITGEQIALPSVTTIEQVKPIYDDDAAAANGYKYLWHTGEGW*	MLYTFDSDGTKATGLYSLVEKKAYVLPLQDLPNRHIIVSCYGWIVNADERSELHLVNPITGEQIALPSVTTIEQVKPIYDDDAAAANGYKYLWHTGEVTVSDSSSILYYKAFVSCDPSMGGGYTVVLIHNPYCQLSFARAGDDKWTWLPPYSDYEDCFFKDGLLYAATLLGEIHMFDLTDPKVAPKIVMGKVKDFLYENIYIVEASCGNLLQIWRSDDLPKWDVPEGDEDDDHSFDSESEFDSESYVCDTNTIKVHKVSLTEGKIVEISSLDENLLFLGHGQTL*
g3047.t1	Eukaryota	1929	48.78	1929	48.78	643	CM020530.1	14236667	14242198	-	rna-gnl|WGS:POTR|OsKitaake10g089200.1	Eukaryota	2692	48.07	2157	48.12	719	5531	1911	719	homologous	same	MAAPPGEAPLTAATNIEPFYVLHKGGAAASSSSSSAPSLPSSGRARRRIDVSGPASPNPKPGKRSRDDDAAEDDDDDELYERLRLDAFHRVWSKIQSTINEVLRGISLKLFDQVLRWVQESFSAVRSIARPSAAEVRQPYPLLTDVICRKIPTAFVLTKNAEFVDDITTFRDLAEYLESNGCHLAKLSATELSEKNGVGCCFRSLLRQLLSDVPDVADIFALASWYSAAENYDQPIVVVIDDLEQCSGDVLGELVMMLSEWHDGTITSFISALKLACSKHFSVEPLSFLCMGMLEEDRENFWHDKFNALPQELRKYASGLPSCTREKDSTKSGDNMVDGLSELMNIQKDWSSVLLCLYEAGKHGKVQLLDIFCEAVNPDLHTQKAPNLPNEKSGTSRRFIDQVMDTIRYLPVETLFCLLEVWSIHLNGMDKITNKVKELQSTTISTDSVRITKDKWPRRSTNSTGNSTVALNDKVAMLLDDVTRKFLVSVECLPFHEIVCFKNVSILQSALIGNPRRMVQLDLVKSHKHLKCSCCRKNGIAVLASMHDTSIMCNLAQEYGDVINLHDWYISFDGIINSVHSKIKRKPHTSPSKKKSKPVAAESEAMIQARFCRAVTELQITGLLRMPSKRRPDLVQRIAFGL*	MAAPPGEAPLTAATNIEPFYVLHKGGAAASSSSSSAPSLPSSGRARRRIDVSGPASPNPKPGKRSRDDDAAEDDDDDELYERLRLDAFHRVWSKIQSTINEVLRGISLKLFDQVLRWVQESFSAVRSIARPSAAEVRQPYPLLTDVICRKIPTAFVLTKNAEFVDDITTFRDLAEYLESNGCHLAKLSATELSEKNGVGCCFRSLLRQLLSDVPDVADIFALASWYSAAENYDQPIVVVIDDLEQCSGDVLGELVMMLSEWVIKIPIFFVMGIATTLDAPRKLLSSEDLQRLEPCKLTLGSPSDRMNALVEAILVKPCAGFCISHEVAVFLRNYFFKHDGTITSFISALKLACSKHFSVEPLSFLCMGMLEEDRENFWHDKFNALPQELRKYASGLPSCTREKDSTKSGDNMVDGLSELMNIQKDWSSVLLCLYEAGKHGKVQLLDIFCEAVNPDLHTQKAPNLPNEKSGTSRRFIDQVMDTIRYLPVETLFCLLEVWSIHLNGMDKITNKVKELQSTTISTDSVRITKDKWPRRSTNSTGNSTVALNDKVAMLLDDVTRKFLVSVECLPFHEIVCFKNVSILQSALIGNPRRMVQLDLVKSHKHLKCSCCRKNGIAVLASMHDTSIMCNLAQEYGDVINLHDWYISFDGIINSVHSKIKRKPHTSPSKKKSKPVAAESEAMIQARFCRAVTELQITGLLRMPSKRRPDLVQRIAFGL*
g30471.t1	Spermatophyta	1287	62	1287	62	429	CM020531.1	22270525	22271876	-	rna-gnl|WGS:POTR|OsKitaake11g176300.1	Spermatophyta	4216	49.48	1986	46.78	662	926	106			same	MADVTFGAVKLVLGLIQDEARLLSGVREDLRFIMQEMESMNNVLRHLVANKGSAAADYQLRPWMKQIMELAFDSKNCVELYTQSGGGHCGWQPWTMVARHRVVTRIRELKIQAREISERQARYHIAGVAHAQQMDATTTIERWDASVPNQSRAWAGSSNNPSRRAILHDGWFGDYISVDEALSRLNPFTLDRYEVEPPARLDSDDEQQPRPQLNSDGGKEQPLAPQSDGRNKEQLPPPQSGGGNGIKQQQPLPPQSDGGDKEQPPPSLSDGGDKDQPLPPDCGVKRQLPPQSDGDDKQQPPPQSDGSDQPPPPQPDGGDTEQQPPQSDGGDKKQKHIRVVTISVQDGTDEAVAAEAVIERFKSRWARRGLWSQQLCLHVSVHRPPILSEITKVMVEKLKEKEDDEKNEAEDRDVMEPGSGFADLDELL*	MVEKLKEKEDDEKNEAEDREWLGHKLKDEDVLLVLSGFNYPALWNQVLDLLTSMSCSDCAVVLCTNDSKMAKYCCSNDSANDGPQIIYSLVDIYLNRALALLSHSYGYEEGHLKEILRNILAKCCLDVFCMKMLLHALYYNPDMTKHQLQFLNISLGKEFTDHGRQDRIMAFCYQALPNSYKNCLWYSTIFARGSGVRRASLIRRWIAQGLIAQVNQSSAEDEAGHCFEAMHSQKLIVSSGLSGTRKVKSCTVHPVVSGLISRESSTVEDLLLNNQLPLDLDLLYSIRHGMQLHPANSNIKKFLNSLSSSSRLLLTVLDLEGRKGLKAGDLHTVCKIHKLKYLSLRNTDIAQLPKEIGQLKLLETLDIRGTRVQVFHTALPMLKHLLAGCIIDYPKEDIIKSKESFSTVSMPRAVATMEKMEILSRVKVSNSAKELNNIGDKLEHLKKLGVVLSGKKASLIDLFLQVDKLHRCLRSLSIRMDPPGNWDSIDVILLRPPKLLESLHICSIRSGLPPRIKELHQLAKITLRDTFLNQGALDILSMLKGLRYLRLCYHSFAEGALSFVKFVELVDLVIEDDIVNSVALGNNTYGGDPDKLEKIVWSFTHMEELSGVSTLQSLTHIELNGRTWHLQNLEKLKREVDECGITFTLNPPENGQGSRL*
g30473.t1	Spermatophyta	1395	54.7	1395	54.7	465	CM020531.1	22280168	22282364	+	rna-gnl|WGS:POTR|OsKitaake11g176400.1	Spermatophyta	5330	47.34	4263	47.38	1421	2196	1392	581	homologous	same	MTELAAGAVSSLLVVIRNEAVLLGGVRDDVQFIKEEMESMNSFLGHLARSAPQGGEHDEQVRTWMNQVRLLAQDCNNCIDLYLYSGNPEIHRAKGRLRRHLWWVYWSLRKMVAQHRAAIQLRQLKDRARDVGERRLRYGVEIPATTKAAAPDATGGYAAGDDEEEDEDDREGQFAVATPTLAHHSARWPVFEPPSLDDYVKAKLLEWIEGVPGNAIVTLSIAIVAPDADNKEVLAIAHETLVAPDYYYRRSIMVNVPAVHLDFLPLRPKEVLYYILRELEREEAAGSQKQPTDQDEKTKKLNEQTGVEEETAVRQGGGGERKEDEKDERGDGEEEGKEERRDMEKGEERKEQQQEEQEKEGRKEEQNEVRKETEGRKEQVAGEEEEKEDHDADNDEDSNDDDDDEEEEEEDDDDEEEPIHLHEDQYEQILREVFTKNASSKAQEQDKLGAQNRLKDIAIHHENL*	MTELAAGAVSSLLVVIRNEAVLLGGVRDDVQFIKEEMESMNSFLGHLARSAPQGGEHDEQVRTWMNQVRLLAQDCNNCIDLYLYSGNPEIHRAKGRLRRHLWWVYWSLRKMVAQHRAAIQLRQLKDRARDVGERRLRYGVEIPATTKAAAPDATGGYAAGDDEEEDEDDREGQFAVATPTLAHHSARWPVFEPPSLDDYVKAKLLEWIEGVPGNAIVTLSIAIVAPDADNKEVLAIAHETLVAPDYYYRRSIMVNVPAVHLDFLPLRPKEVLYYILRELEREEAAGSQKQPTDQGEWEEEDPDPWQDYYKKCGIYRSKKGVLDKIKRNIKKMNIYEKLDKIKSDIREGQHKSGKLLLLKLQEKGADQVDLHVLLQLLVLQSQQDQAKNKAVDTHKLPEWNDNLIEKLAMRLKDHMEADEKTKKLNEQTGVEEETAVRQGGGGERKEDEKDERGDGEEEGKEERRDMEKGEERKEQQQEEQEKEGRKEEQNEVRKETEGRKEQVAGEEEEKEDHDADNDEDSNDDDDDEEEEEEDDDDEEEPIHLHEDQYEQILREVFTKNASSKAQEQDKLVAEQATKTAATTLDEERIKQMINEAKQDVLRELRGRETDKNQATGEPDVPPDKNQATGQHAVVLDQNEEAYFEEVEQKIEEIKQELKEQLKIKWIVDKIKHHLQDQCPLIILKFDQMMDGSRWEEIRKALSLLELSADALIFTTGSTEQAKGYCYPPREPIDHCSLVGLYYYTVLKLTSKHKNEDNDNAQIFRGILEECEGHEFCMKIFTHAVYANPKRSNEELRKLHSTLQSPKKSFDTIAKKMFMYSYNDLPKEYKSCLLYLAIFPKGQKIRRSTLIARWVAEGLTFKEDWPSSVYQANRCFDALIRRWLVYPDDISATGKIKSCVVGDPVHGFITAIARKQHIVETRLSHHLARHFSIFNDLRLRSSDRIGTFFQGLSRSSRVSLLKVLDLEGCQCFASKNQRYLKDICNKMLLLKYLSLKGTDITQLPSEINCLRELEVLDIRETKVPANATVNVLLLKLKRLLAGASQIDPTPRNFVTNVRIPSRIDKMINIEVLSNVKAQHHDNLEDIGKLCQLRKLGVVIDGKKSHLGSLLKAISDLHASLRSLSITIPTTTLEVTPSSPELQDIASRLKHHPEFLESLSISGAKHLFPLLTEGGNKKLAKVTLSNTPLNQDDLKFFAQLPMLQCVRLRHISCTESVLNFKKDDFKCLKYLLIEGSNLTNITFEDEAACELEKMVLSSTCIESISGVHGLPKFEELELNSSSCGRLLSSCFYNVERIAKLTLRGTLLKQGDLRIIARELNICCLVLLENSFDISQNQITFEKEEFIWLKLLSVDCSTITKINFITGSAPRLKKIVWSSFTSLSGINNLPRLKELEFNGYSVPNDVEEAIKNNKSINLKHNKP*
g30474.t1	Spermatophyta	2649	64.51	2649	64.51	883	CM020531.1	22282510	22296772	-	rna-gnl|WGS:POTR|OsKitaake11g176600.1	Streptophytina	2002	56.29	1470	60.82	490	5520	1217	385	homologous	same	MKSAATSKPKPRPKPPPPPPPEASSKASSSSSSAADPNSKRSGPTPTPTPAAANPTNSANPNSAPLLPSPHPRLPSPHHHLPPPQQQQPPPLPPSRPLLTVAAVEAAMASIPPPPQYGLESLDRRNVVLSDGTVRTYFALPLEPPPQLRQPLPLPLPPFPARQLGPPVGLPPPTAERWAPMRPPAALLPMPAPKRKWEGQANGSVPGESSGRQQQQKPEEKRVTKQVKVETPDVDAKQLKSSFLKMVKLMNENAEQKKNYRANGKISQLKCTVCGRDSIDLHSLLNHSYYAKSAELQMEGKLREMGFVGASVKPLSGKDGQRSMLVKFASSLAGLSEAERLAQSLEKQGHGRAEWYRVRSVPPGADGGSNPLLVKVGAKGERTWVLYGYLATAWDLDALDLESKQNATATGWREQEHDLRAPESSKMGFTCSMVVTGARAICLPVMGLTRCNSDLSSAVIIQPWLDPMINLLGNAGSRRVNISPRVADGTGPNEVKDLQGAKDAHQNVLWELHQCYWMIPPLPIHCQCLDQHWEDLLPTETNHVETSSRKEARSAGFFFPLPRRRRKAANRGQGDSWFVEGGGERAADGRAREKIGIIPSSNSAGKERAAAARDAHGGGRWVAGDDAVVADGLRGSGASGRWWPARAEEEAGRAAGRGRRRGSGRRLAGQWGQRAAAACARGGGGWEGGRRRRQILAVGSRCAVHSSHVPQTLRPPPRRRFYRFSRRRDGRPLIRLLQVTMGPRTLKSTCTVPCIAGDLPSPSSDGGGGGGAAGAGEREGRGLCGSLQGLVRDLEDGAGVRAGGPDSCSPTPTTTTTGGSPRKVVDARERELGQSSLNVNPSATHLAIKVDRLIFCPLGKIARVLCSFLNSSLLLLGLAYTA*	MKSAATSKPKPRPKPPPPPPPEASSKASSSSSSAADPNSKRSGPTPTPTPAAANPTNSANPNSAPLLPSPHPRLPSPHHHLPPPQQQQPPPLPPSRPLLTVAAVEAAMASIPPPPQYGLESLDRRNVVLSDGTVRTYFALPLEPPPQLRQPLPLPLPPFPARQLGPPVGLPPPTAERWAPMRPPAALLPMPAPKRKWEGQANGSVPGESSGRQQQQKPEEKRVTKQVKVETPDVDAKQLKSSFLKMVKLMNENAEQKKNYRANGKISQLKCTVCGRDSIDLHSLLNHSYYAKSAELRADHLGLHKALCVLMGWNYSVDPVHKKAYQTLSTADAEANQGDLILWPPTVIIENTYKSKNDGQKDGMSNKEMEGKLREMGFVGASVKPLSGKDGQRSMLVKFASSLAGLSEAERLAQSLEKQGHGRAEWYRVRSVPPGADGGSNPLLVKVGAKGERTWVLYGYLATAWDLDALDLESKQNAVIKSRKELDLS*
g30474.t2	Spermatophyta	2619	64.49	2619	64.49	873	CM020531.1	22282510	22296772	-	rna-gnl|WGS:POTR|OsKitaake11g176600.1	Streptophytina	2002	56.29	1470	60.82	490	5520	1217	385	homologous	same	MKSAATSKPKPRPKPPPPPPPEASSKASSSSSSAADPNSKRSGPTPTPTPAAANPTNSANPNSAPLLPSPHPRLPSPHHHLPPPQQQQPPPLPPSRPLLTVAAVEAAMASIPPPPQYGLESLDRRNVVLSDGTVRTYFALPLEPPPQLRQPLPLPLPPFPARQLGPPVGLPPPTAERWAPMRPPAALLPMPAPKRKWEGQANGSVPGESSGRQQQQKPEEKRVTKQVKVETPDVDAKQLKSSFLKMVKLMNENAEQKKNYRANGKISQLKCTVCGRDSIDLHSLLNHSYYAKSAELQMEGKLREMGFVGASVKPLSGKDGQRSMLVKFASSLAGLSEAERLAQSLEKQGHGRAEWYRVRSVPPGADGGSNPLLVKVGAKGERTWVLYGYLATAWDLDALDLESKQNATATGWREQEHDLRAPESSKMGFTCSMVVTGARAICLPVMGLTRCNSDLSSAVIIQPWLDPMINLLGNAGSRRVNISPRVADGTGPNEVKDLQGAKDAHQNVLWELHQCYWMIPPLPIHCQCLDQHWEDLLPTETNHVETSSRKEARSAGFFFPLPRRRRKAANRGQGDSWFVEGGGERAADGRAREKIGIIPSSNSAGKERAAAARDAHGGGRWVAGDDAVVADGLRGSGASGRWWPARAEEEAGRAAGRGRRRGSGRRLAGQWGQRAAAACARGGGGWEGGRRRRQILAVGSRCAVHSSHVPQTLRPPPRRRFYRFSRRRDGRPLIRLLQVTMGPRTLKSTCTVPCIAGDLPSPSSDGGGGGGAAGAGEREGRGLCGSLQGLVRDLEDGAGVRAGGPDSCSPTPTTTTTGGSPRLLMPEREVKDDQTIFLSLGADPVMKLILIARVLCSFLNSSLLLLGLAYTA*	MKSAATSKPKPRPKPPPPPPPEASSKASSSSSSAADPNSKRSGPTPTPTPAAANPTNSANPNSAPLLPSPHPRLPSPHHHLPPPQQQQPPPLPPSRPLLTVAAVEAAMASIPPPPQYGLESLDRRNVVLSDGTVRTYFALPLEPPPQLRQPLPLPLPPFPARQLGPPVGLPPPTAERWAPMRPPAALLPMPAPKRKWEGQANGSVPGESSGRQQQQKPEEKRVTKQVKVETPDVDAKQLKSSFLKMVKLMNENAEQKKNYRANGKISQLKCTVCGRDSIDLHSLLNHSYYAKSAELRADHLGLHKALCVLMGWNYSVDPVHKKAYQTLSTADAEANQGDLILWPPTVIIENTYKSKNDGQKDGMSNKEMEGKLREMGFVGASVKPLSGKDGQRSMLVKFASSLAGLSEAERLAQSLEKQGHGRAEWYRVRSVPPGADGGSNPLLVKVGAKGERTWVLYGYLATAWDLDALDLESKQNAVIKSRKELDLS*
g30474.t3	Mesangiospermae	2250	66.09	2250	66.09	750	CM020531.1	22282510	22296772	-	rna-gnl|WGS:POTR|OsKitaake11g176600.1	Streptophytina	2002	56.29	1470	60.82	490	5520	890	179	homologous	same	MKSAATSKPKPRPKPPPPPPPEASSKASSSSSSAADPNSKRSGPTPTPTPAAANPTNSANPNSAPLLPSPHPRLPSPHHHLPPPQQQQPPPLPPSRPLLTVAAVEAAMASIPPPPQYGLESLDRRNVVLSDGTVRTYFALPLEPPPQLRQPLPLPLPPFPARQLGPPVGLPPPTAERWAPMRPPAALLPMPAPKRKWEGQANGSVPGESSGRQQQQKPEEKRVTKQVKVETPDVDAKQLKSSFLKMVKLMNENAEQKKNYRANGKISQLKCTVCGRNGLCGCKREATLWKGWTEIHAAPESSKMGFTCSMVVTGARAICLPVMGLTRCNSDLSSAVIIQPWLDPMINLLGNAGSRRVNISPRVADGTGPNEVKDLQGAKDAHQNVLWELHQCYWMIPPLPIHCQCLDQHWEDLLPTETNHVETSSRKEARSAGFFFPLPRRRRKAANRGQGDSWFVEGGGERAADGRAREKIGIIPSSNSAGKERAAAARDAHGGGRWVAGDDAVVADGLRGSGASGRWWPARAEEEAGRAAGRGRRRGSGRRLAGQWGQRAAAACARGGGGWEGGRRRRQILAVGSRCAVHSSHVPQTLRPPPRRRFYRFSRRRDGRPLIRLLQVTMGPRTLKSTCTVPCIAGDLPSPSSDGGGGGGAAGAGEREGRGLCGSLQGLVRDLEDGAGVRAGGPDSCSPTPTTTTTGGSPRLLMPEREVKDDQTIFLSLGADPVMKLILIARVLCSFLNSSLLLLGLAYTA*	MKSAATSKPKPRPKPPPPPPPEASSKASSSSSSAADPNSKRSGPTPTPTPAAANPTNSANPNSAPLLPSPHPRLPSPHHHLPPPQQQQPPPLPPSRPLLTVAAVEAAMASIPPPPQYGLESLDRRNVVLSDGTVRTYFALPLEPPPQLRQPLPLPLPPFPARQLGPPVGLPPPTAERWAPMRPPAALLPMPAPKRKWEGQANGSVPGESSGRQQQQKPEEKRVTKQVKVETPDVDAKQLKSSFLKMVKLMNENAEQKKNYRANGKISQLKCTVCGRDSIDLHSLLNHSYYAKSAELRADHLGLHKALCVLMGWNYSVDPVHKKAYQTLSTADAEANQGDLILWPPTVIIENTYKSKNDGQKDGMSNKEMEGKLREMGFVGASVKPLSGKDGQRSMLVKFASSLAGLSEAERLAQSLEKQGHGRAEWYRVRSVPPGADGGSNPLLVKVGAKGERTWVLYGYLATAWDLDALDLESKQNAVIKSRKELDLS*
g30475.t1	Eukaryota	591	66.16	591	66.16	197	CM020531.1	22298592	22300228	+	rna-gnl|WGS:POTR|OsKitaake11g176700.2	Eukaryota	784	49.49	414	58.94	138	1440	411	86	homologous	same	MRPPRGGGGGRFGGGGGGRFGGGGGRGGRFGGGGRGGRGGGGGFRDEGPPAEVVEVSTFMHACEGDAVTKLTNEKVPYFNAPIYLQNKTQIGKVDEIFGPINESLFSIKMLEGIIATSYSEGDKFYIDPMKLLPLSRFLPQPKGQSQGGGRGGGRGGGRGGFRGRGGGGFRGRGAPRGRGGPPRGGGRGFRGRGRF*	MHACEGDAVTKLTNEKVPYFNAPIYLQNKTQIGKVDEIFGPINESLFSIKMLEGIIATSYSEGDKFYIDPMKLLPLSRFLPQPKGQSQGGGRGGGRGGGRGGFRGRGGGGFRGRGAPRGRGGPPRGGGRGFRGRGRF*
g30475.t1	Eukaryota	591	66.16	591	66.16	197	CM020531.1	22298592	22300228	+	rna-gnl|WGS:POTR|OsKitaake11g176700.1	Eukaryota	984	56.81	591	66.16	197	1636	587	145	identical	same	MRPPRGGGGGRFGGGGGGRFGGGGGRGGRFGGGGRGGRGGGGGFRDEGPPAEVVEVSTFMHACEGDAVTKLTNEKVPYFNAPIYLQNKTQIGKVDEIFGPINESLFSIKMLEGIIATSYSEGDKFYIDPMKLLPLSRFLPQPKGQSQGGGRGGGRGGGRGGFRGRGGGGFRGRGAPRGRGGPPRGGGRGFRGRGRF*	MRPPRGGGGGRFGGGGGGRFGGGGGRGGRFGGGGRGGRGGGGGFRDEGPPAEVVEVSTFMHACEGDAVTKLTNEKVPYFNAPIYLQNKTQIGKVDEIFGPINESLFSIKMLEGIIATSYSEGDKFYIDPMKLLPLSRFLPQPKGQSQGGGRGGGRGGGRGGFRGRGGGGFRGRGAPRGRGGPPRGGGRGFRGRGRF*
g30476.t1	Streptophyta	1056	60.61	1056	60.61	352	CM020531.1	22315043	22316516	+	rna-gnl|WGS:POTR|OsKitaake11g176900.2	Streptophyta	2460	50.81	1869	53.5	623	1473	1053	338	homologous	same	MGRSLSPLLRQELDNLDKDADSRRNAMKALKSYAKHLDSKSIPHFLAEVSDNKAAPGLPSGEFTISLYEVLARVHGRNIVPQVGNIMSTIMCTLSSSGGSFPLHQACSKVVPAIARYGIDPSTPDEEKAGIIASLCKPLCGALMGNQDGAASGAALCLKALVESSNWRFAAGETVNEVCLKVAGAMHDKSTQSNAHMALAMALVKHNGLIAEAYARSLVRSALQILDGDTAESSSQKRLSAIQMINFFMKFVDPRSISSELSKVVDIMEQCQNDRMPFVRGAAFEASQTAKSIAAQKGSRHEVSTSPMVGSNFQRRREKSPCRSLWNAKGMAASPPQWCYIKRQDTKPSGF*	MGRSLSPLLRQELDNLDKDADSRRNAMKALKSYAKHLDSKSIPHFLAEVSDNKAAPGLPSGEFTISLYEVLARVHGRNIVPQVGNIMSTIMCTLSSSGGSFPLHQACSKVVPAIARYGIDPSTPDEEKAGIIASLCKPLCGALMGNQDGAASGAALCLKALVESSNWRFAAGETVNEVCLKVAGAMHDKSTQSNAHMALAMALVKHNGLIAEAYARSLVRSALQILDGDTAESSSQKRLSAIQMINFFMKFVDPRSISSELSKVVDIMEQCQNDRMPFVRGAAFEASQTAKSIAAQKGSRHEVSTSPMVGSNFQRRREKSPCRSLWNAKGMAASPVQFQSPESHVVDSSIMCESTITESPVSIGQSSCNFDQNRRTNRRLWSNDGVDVSLKDGLFFRLCSDGKYLEDDLDEVCDSEVTDTNFECTNSFSGFVSASPNGATSRDKTPSPQASERPISIDDVKIYTTPRKLLRSLQSSYDFDSARNEERSIAKLNSSSSPSEESNELEESSEEMQSQLSDSKIEEAKYDNETIDAQSADDTTQILSNEDKSVLCTPEVEDASCKASSEGECKEQDICVTRSMGKSRKYKAVFSFLLSIVMIVLAIIAVLIRIESYDDYVGLVPT*
g30476.t1	Streptophyta	1056	60.61	1056	60.61	352	CM020531.1	22315043	22316516	+	rna-gnl|WGS:POTR|OsKitaake11g176900.1	Streptophyta	2495	50.94	1869	53.5	623	1473	1053	338	homologous	same	MGRSLSPLLRQELDNLDKDADSRRNAMKALKSYAKHLDSKSIPHFLAEVSDNKAAPGLPSGEFTISLYEVLARVHGRNIVPQVGNIMSTIMCTLSSSGGSFPLHQACSKVVPAIARYGIDPSTPDEEKAGIIASLCKPLCGALMGNQDGAASGAALCLKALVESSNWRFAAGETVNEVCLKVAGAMHDKSTQSNAHMALAMALVKHNGLIAEAYARSLVRSALQILDGDTAESSSQKRLSAIQMINFFMKFVDPRSISSELSKVVDIMEQCQNDRMPFVRGAAFEASQTAKSIAAQKGSRHEVSTSPMVGSNFQRRREKSPCRSLWNAKGMAASPPQWCYIKRQDTKPSGF*	MGRSLSPLLRQELDNLDKDADSRRNAMKALKSYAKHLDSKSIPHFLAEVSDNKAAPGLPSGEFTISLYEVLARVHGRNIVPQVGNIMSTIMCTLSSSGGSFPLHQACSKVVPAIARYGIDPSTPDEEKAGIIASLCKPLCGALMGNQDGAASGAALCLKALVESSNWRFAAGETVNEVCLKVAGAMHDKSTQSNAHMALAMALVKHNGLIAEAYARSLVRSALQILDGDTAESSSQKRLSAIQMINFFMKFVDPRSISSELSKVVDIMEQCQNDRMPFVRGAAFEASQTAKSIAAQKGSRHEVSTSPMVGSNFQRRREKSPCRSLWNAKGMAASPVQFQSPESHVVDSSIMCESTITESPVSIGQSSCNFDQNRRTNRRLWSNDGVDVSLKDGLFFRLCSDGKYLEDDLDEVCDSEVTDTNFECTNSFSGFVSASPNGATSRDKTPSPQASERPISIDDVKIYTTPRKLLRSLQSSYDFDSARNEERSIAKLNSSSSPSEESNELEESSEEMQSQLSDSKIEEAKYDNETIDAQSADDTTQILSNEDKSVLCTPEVEDASCKASSEGECKEQDICVTRSMGKSRKYKAVFSFLLSIVMIVLAIIAVLIRIESYDDYVGLVPT*
g3048.t1	Oryza sativa	636	69.81	636	69.81	212	CM020530.1	14242206	14247285	-	rna-gnl|WGS:POTR|OsKitaake10g089200.1	Eukaryota	2692	48.07	2157	48.12	719	107				same	MPLLLIERKGERGERQLVLTGGGREQGSAVAGCEHAGRAASGDGEGGRWRYAGRKMGDEVDGGITYSVLLPRRHRRQRVRTRAASCKRRRPPPTVDAALVPYTSSPPLPLMCRLRRHPPPPRRPIVLLLSAAHCSPPPRARRPPPASTSSAFSPALPSPFLSIHSKAFPAKRSPLFRATALIPPPQPQPQPPPHSPPSEIATPNHPRRRRG*	MAAPPGEAPLTAATNIEPFYVLHKGGAAASSSSSSAPSLPSSGRARRRIDVSGPASPNPKPGKRSRDDDAAEDDDDDELYERLRLDAFHRVWSKIQSTINEVLRGISLKLFDQVLRWVQESFSAVRSIARPSAAEVRQPYPLLTDVICRKIPTAFVLTKNAEFVDDITTFRDLAEYLESNGCHLAKLSATELSEKNGVGCCFRSLLRQLLSDVPDVADIFALASWYSAAENYDQPIVVVIDDLEQCSGDVLGELVMMLSEWVIKIPIFFVMGIATTLDAPRKLLSSEDLQRLEPCKLTLGSPSDRMNALVEAILVKPCAGFCISHEVAVFLRNYFFKHDGTITSFISALKLACSKHFSVEPLSFLCMGMLEEDRENFWHDKFNALPQELRKYASGLPSCTREKDSTKSGDNMVDGLSELMNIQKDWSSVLLCLYEAGKHGKVQLLDIFCEAVNPDLHTQKAPNLPNEKSGTSRRFIDQVMDTIRYLPVETLFCLLEVWSIHLNGMDKITNKVKELQSTTISTDSVRITKDKWPRRSTNSTGNSTVALNDKVAMLLDDVTRKFLVSVECLPFHEIVCFKNVSILQSALIGNPRRMVQLDLVKSHKHLKCSCCRKNGIAVLASMHDTSIMCNLAQEYGDVINLHDWYISFDGIINSVHSKIKRKPHTSPSKKKSKPVAAESEAMIQARFCRAVTELQITGLLRMPSKRRPDLVQRIAFGL*
g30483.t1	cellular organisms	744	52.96	744	52.96	248	CM020531.1	22328620	22331180	-	rna-gnl|WGS:POTR|OsKitaake11g177200.1	cellular organisms	1389	53.42	744	52.96	248	2560	738	248	identical	same	MAVAGLLLRPPPCVAMCTPSPSPFPSSQRRRRRRLTLAQPYCTLGLSFVSGRHHRFLLRRRRRTESKRTSRGTGVYASLFGVGAPEALVIGVVALLVFGPKGLAEVARNLGKTLRAFQPTIRELQDVSREFRSTLEREIGLDEVPPSMNYRPPTMNNSQQPAIDQSSDDKPEAAPYTSEELIKVTEEQLAASAAAAWNTQEPPPSQQKEAAATSESNDGAISRGSDGAGAAMSEPNRNISEKTETER*	MAVAGLLLRPPPCVAMCTPSPSPFPSSQRRRRRRLTLAQPYCTLGLSFVSGRHHRFLLRRRRRTESKRTSRGTGVYASLFGVGAPEALVIGVVALLVFGPKGLAEVARNLGKTLRAFQPTIRELQDVSREFRSTLEREIGLDEVPPSMNYRPPTMNNSQQPAIDQSSDDKPEAAPYTSEELIKVTEEQLAASAAAAWNTQEPPPSQQKEAAATSESNDGAISRGSDGAGAAMSEPNRNISEKTETER*
g3049.t1	Embryophyta	1476	73.85	1476	73.85	492	CM020530.1	14247592	14250915	-	rna-gnl|WGS:POTR|OsKitaake10g089300.1	Embryophyta	1566	71.01	1371	75.05	457	2457	1369	457	homologous	same	MSRRYKDKRHPAWWSNHPTSFGEIRNTVEEFAVPEMPPPPPPSVRTRSVTSVALPTHGDGGGCRRVPLSPFDAYWVALPPVRRVFLFPSPPPFGDVVRALRDSLEAVLPAFYPFAGALVYSPEEESLSIVVEAGGGVAFVEAETDLDLGRLVDEGEEHDEDALRQLVPDIRRDELPAPVMAAQVTEFVGGGGGVAVGVAMHHAAADGRGLWRFLEMWSAAAAAAVATSVREALPPPLHDRTLVRFDGDGELARLFLRQIAPDLPKIVHAPLRQCPLSRRTFTFAAPAVKLLKQRATVGGGKTPSTFAAMAAHGWVSIARASGLADDGGGPVFAVFLADARALMSPPAPGAYAGNCVAVCAASLEGAELAAGADAHAHARAAAAVGGAVDAARRDPLGDRARWHDKFARIPPGRAMIMAGSPWFPAYAVEFGLGRPAARAELASMNHDGEVVLVAGREAGSVQASVAIAADKMPAFREMFVVGCGWGEPDSN*	MPPPPPPSVRTRSVTSVALPTHGDGGGCRRVPLSPFDAYWVALPPVRRVFLFPSPPPFGDVVRALRDSLEAVLPAFYPFAGALVYSPEEESLSIVVEAGGGVAFVEAETDLDLGRLVDEGEEHDEDALRQLVPDIRRDELPAPVMAAQVTEFVGGGGGVAVGVAMHHAAADGRGLWRFLEMWSAAAAAAVATSVREALPPPLHDRTLVRFDGDGELARLFLRQIAPDLPKIVHAPLRQCPLSRRTFTFAAPAVKLLKQRATVGGGKTPSTFAAMAAHGWVSIARASGLADDGGGPVFAVFLADARALMSPPAPGAYAGNCVAVCAASLEGAELAAGADAHAHARAAAAVGGAVDAARRDPLGDRARWHDKFARIPPGRAMIMAGSPWFPAYAVEFGLGRPAARAELASMNHDGEVVLVAGREAGSVQASVAIAADKMPAFREMFVVGCGWGEPDSN*
g30490.t1	Embryophyta	426	73	426	73	142	CM020531.1	22374974	22377293	+	rna-gnl|WGS:POTR|OsKitaake11g177300.1	Embryophyta	1291	57.4	426	73	142	2319	424	52	identical	same	MVVVGAVSCCRRGSWRRRAAALALAVVVVFAAAAVAAAARRPIRVLRRPAAAAAHVRRLDSSSSLMLARRTNAAAGGGDNGDVRRRRLIGPGSSPPTCRARCGRCAPCRPVHVAIQPGVGAQWEYYPEVWRCKCGDKLFMP*	MVVVGAVSCCRRGSWRRRAAALALAVVVVFAAAAVAAAARRPIRVLRRPAAAAAHVRRLDSSSSLMLARRTNAAAGGGDNGDVRRRRLIGPGSSPPTCRARCGRCAPCRPVHVAIQPGVGAQWEYYPEVWRCKCGDKLFMP*
g30491.t1	cellular organisms	873	62.77	873	62.77	291	CM020531.1	22390466	22394226	+	rna-gnl|WGS:POTR|OsKitaake11g177400.1	cellular organisms	1222	56.96	777	63.06	259	3758	773	259	homologous	same	MASAVQLLLLRLPLAAVFPPKPATTKTLAVAGMSKAEAAAAGDAAKPDPEMGVAGEKEVVAEKAPARRKVAAEEEDPRLRWAFVRKVYCILALQFAVTAAIAVVAWAVRPIPRFFAAGSLASWLVYLAILLCPFIVLWPMLKYREKHPVNLLLLGLFTLCESLTIAVCSSTFLGKVVLQAAILTAVAVIGLTIFTFWAAHRGHDFTFMYPFLAASLLVLLAYLIIQICFPLGRAGMTIYGCLATVLFSAFIVFDTNQLIKRHTYNEYVIAAISLYLDVINLFMAQLSFSI*	MSKAEAAAAGDAAKPDPEMGVAGEKEVVAEKAPARRKVAAEEEDPRLRWAFVRKVYCILALQFAVTAAIAVVAWAVRPIPRFFAAGSLASWLVYLAILLCPFIVLWPMLKYREKHPVNLLLLGLFTLCESLTIAVCSSTFLGKVVLQAAILTAVAVIGLTIFTFWAAHRGHDFTFMYPFLAASLLVLLAYLIIQICFPLGRAGMTIYGCLATVLFSAFIVFDTNQLIKRHTYNEYVIAAISLYLDVINLFMAQLSFSI*
g30492.t1	Eukaryota	1413	65.89	1413	65.89	471	CM020531.1	22394962	22402466	-	rna-gnl|WGS:POTR|OsKitaake11g177600.1	Eukaryota	1464	53.42	618	67.15	206	2768	583	73	homologous	same	MEDISCQGRKASKTPRHVVVVFLVAVAEFPPPSRALGINRREKFLRALSHPPTPHRGDDDEEEMLPGVELARRRRVHYHGDGAAAGAGFGEHHHGHYNYFHQQHHRQAVASAEAGAGAGGEVSPAVAARIRLEEKLRGAAAAPSSSLSRWGRRFRERDGSTTSRQQNNQQEQQIQLPTEPRPTPKHSMTMLEAPSTRKAPRREMRRTLSKADLCAVCLDEVRERHQRVTRLPCSHKYHSECVLPWLAIQPDCPCCRTQAMIAMLPDGAGAQNGDGSRCSKVRCGMGSCSESSDYVFGFACRCNPGWSRYHLGNLQFPFLPCVIPNCTINYSCQNGSSSPSPSPPPPPPPPPAMPSLTNLSIYDPCLLQYCGDGGSCERSSEFGHRCACHDGFQNLLNDTSYPCYRQCSLGSDCSGLGISMFNGSQPGTAPPAPFSFTVKKSGAAASSLLPAGGGVLLHLLLVLVSSFMIG*	MLPGVELARRRRVHYHGDGAAAGAGFGEHHHGHYNYFHQQHHRQAVASAEAGAGAGGEVSPAVAARIRLEEKLRGAAAAPSSSLSRWGRRFRERDGSTTSRQQNNQQEQQIQLPTEPRPTPKHSMTMLEAPSTRKAPRREMRRTLSKADLCAVCLDEVRERHQRVTRLPCSHKYHSECVLPWLAIQPDCPCCRTQVPSVDSLFVA*
g30492.t1	Eukaryota	1413	65.89	1413	65.89	471	CM020531.1	22394962	22402466	-	rna-gnl|WGS:POTR|OsKitaake11g177500.1	Embryophyta	1879	51.25	687	64.48	229	3717	634	214	homologous	same	MEDISCQGRKASKTPRHVVVVFLVAVAEFPPPSRALGINRREKFLRALSHPPTPHRGDDDEEEMLPGVELARRRRVHYHGDGAAAGAGFGEHHHGHYNYFHQQHHRQAVASAEAGAGAGGEVSPAVAARIRLEEKLRGAAAAPSSSLSRWGRRFRERDGSTTSRQQNNQQEQQIQLPTEPRPTPKHSMTMLEAPSTRKAPRREMRRTLSKADLCAVCLDEVRERHQRVTRLPCSHKYHSECVLPWLAIQPDCPCCRTQAMIAMLPDGAGAQNGDGSRCSKVRCGMGSCSESSDYVFGFACRCNPGWSRYHLGNLQFPFLPCVIPNCTINYSCQNGSSSPSPSPPPPPPPPPAMPSLTNLSIYDPCLLQYCGDGGSCERSSEFGHRCACHDGFQNLLNDTSYPCYRQCSLGSDCSGLGISMFNGSQPGTAPPAPFSFTVKKSGAAASSLLPAGGGVLLHLLLVLVSSFMIG*	MKCSRVRLVLVMVSLQAMIAMLPDGAGAQNGDGSRCSKVRCGMGSCSESSDYVFGFACRCNPGWSRYHLGNLQFPFLPCVIPNCTINYSCQNGSSSPSPSPPPPPPPPPAMPSLTNLSIYDPCLLQYCGDGGSCERSSEFGHRCACHDGFQNLLNDTSYPCYRQCSLGSDCSGLGISMFNGSQPGTAPPAPFSFTVKKSGAAASSLLPAGGGVLLHLLLVLVSSFMIG*
g30495.t1	Eukaryota	2421	49.15	2421	49.15	807	CM020531.1	22411405	22418351	+	rna-gnl|WGS:POTR|OsKitaake11g177700.1	Eukaryota	3007	47.46	2691	48.49	897	6946	2397	864	homologous	same	MEPPRDSASRYLVLDTPSFSSPTYKTPPLPLALPRIALPPLSLSLSLSLSSPRGGGVRRELSASLLAPAAAVAMEVPISGGGGGERFCHAAQVVGADGEMDGEAMARFAAGAGLLGRGLSYAVVSIVGPQGSGKSTLLNQLFGTSFTEMDALKGRSQTTKGIWIAKAVGIEPFTVVMDLEGTDGRERGEDDTAFEKQSALFALAVSDIVMINLWCHDIGREHAANRPLLKTIFEVLMRLFSPRKTTLLLVIRDKTKTPLEYLTQALKEDIQKIWNAVRKPEVYKEAALSEFFNVEVTALSSYEEKENLFKEQVGQLRQRFIHSIAPGGLAADRRGVIPASGFCLSALQIWKVIRENKDLNLPAHKIMVATVRCEEIADEKLRSFISDKGWLELETAANSGLVPGFGKKLNAILDFYLSEYDTEAMYFDEDVRTAKRQQLESEILKHTYDAFKKMLEHLHHVVLNKFKSDLEQSLRSGEGFAASARYCVQSSMAEFDAGLRDALVKHAEWDTTKVRSKLEQHIEAHATSVRGTKLAELKANYEKKLLDTLAGPVQSILETGEKDSWALEEKAREEAGNVLMRMKERFSTVLSRDKDSMPRTWKGNEDIRAITREARLAALRLITWEEVSEKNTLITPVQCKSIWRQFNAETEYAVAQAISMQEAHRRSNNWLPPAWTVLLLAILGYNEFIFLLRNPLYLLGLFVAFVVSYAAWLQYDITAYFRHGTLSGLLTITSGFLPTIMDIITAVINMSHNQKSSSHPPRHRPPLHPQSFRNQAQQQSQAQVQYQAPSSLSSSSSVGSNSDDES*	MEPPRDSASRYLVLDTPSFSSPTYKTPPLPLALPRIALPPLSLSLSLSLSSPRGGGVRRELSASLLAPAAAVAMEVPISGGGGGERFCHAAQVVGADGEMDGEAMARFAAGAGLLGRGLSYAVVSIVGPQGSGKSTLLNQLFGTSFTEMDALKGRSQTTKGIWIAKAVGIEPFTVVMDLEGTDGRERGEDDTAFEKQSALFALAVSDIVMINLWCHDIGREHAANRPLLKTIFEVLMRLFSPRKTTLLLVIRDKTKTPLEYLTQALKEDIQKIWNAVRKPEVYKEAALSEFFNVEVTALSSYEEKENLFKEQVGQLRQRFIHSIAPGGLAADRRGVIPASGFCLSALQIWKVIRENKDLNLPAHKIMVATVRCEEIADEKLRSFISDKGWLELETAANSGLVPGFGKKLNAILDFYLSEYDTEAMYFDEDVRTAKRQQLESEILKHTYDAFKKMLEHLHHVVLNKFKSDLEQSLRSGEGFAASARYCVQSSMAEFDAGLRDALVKHAEWDTTKVRSKLEQHIEAHATSVRGTKLAELKANYEKKLLDTLAGPVQSILETGEKDSWACIRRLYRHATESAILAFSASLSEFELDQTTIRKMVMELREHARSIVEEKAREEAGNVLMRMKERFSTVLSRDKDSMPRTWKGNEDIRAITREARLAALRLMSVMAAVRLDDKPDKIDRALTTALLDGGPLSQKRSIEFTSDPLASSTWEEVSEKNTLITPVQCKSIWRQFNAETEYAVAQAISMQEAHRRSNNWLPPAWTVLLLAILGYNEFIFLLRNPLYLLGLFVAFVVSYAAWLQYDITAYFRHGTLSGLLTITSGFLPTIMDIITAVINMSHNQKSSSHPPRHRPPLHPQSFRNQAQQQSQAQVQYQAPSSLSSSSSVGSNSDDES*
g30496.t1	Mesangiospermae	1179	66.33	1179	66.33	393	CM020531.1	22420521	22421699	-	rna-gnl|WGS:POTR|OsKitaake11g177800.1	Mesangiospermae	1344	59.52	876	68.61	292	1178	769	164	homologous	same	MGVKWKGGGALLLLAAGLLLVAVAAAAAEEEGRRDPKEELRWCKKQCRWEAGQDQRQLRECEEQCLQRQQEDDDDDENTHGGGGKECRRECRGYRDEPWRKQECMRQCEWRRHEQHHHGGGHGGSRPDCREQCEHQQDWWEKQRCLMDCRHRRQEVDADDDNHHGRDPCYKQCRHHHDQWKKQQCMEECRYHQRQQDAAVDVDEEDDNHGGDRCRKQCQHHHDQWKKQQCIQDCRYHHRQEDDVVEEEDGHGDQQCRKQCQHHHDQWKKQQCMQDCRQWRRQEEEEAAVDEEEDHNYGGEREQHCRKRCQHHHDQWKRQQCMQDCRYRRQEEDDVVDDDNHHGGGGGHGGDHCRRQCQHHREWHERQRCMRDCHERRHGWATVAAEAILQAV*	MHPRFRLLQRHSPPPPVDGVRLLSRCFVASFFQLAMGVKWKGGGALLLLAAGLLLVAVAAAAAEEEGRRDPKEELRWCKKQCRWEAGQDQRQLRECEEQCLQRQQEDDDDDENTHGGGGKECRRECRGYRDEPWRKQECMRQCEWRRHEQHHHGGGHGGSRPDCREQCEHQQDWWEKQRCLMDCRHRRQEVDADDDNHHGRDPCYKQCRHHHDQWKKQQCMQDCRYRRQEEDDVVDDDNHHGGGGGHGGDHCRRQCQHHREWHERQRCMRDCHERRHGWATVAAEAILQAV*
g30498.t1	Tracheophyta	399	71.93	399	71.93	133	CM020531.1	22425050	22426043	+	rna-gnl|WGS:POTR|OsKitaake11g177900.1	Tracheophyta	940	50	399	71.93	133	993	397	133	identical	same	MAPSKSTAAAGVLLVLLVAAAGGGAEAAATTCVASLLELSPCLPFFKDKAATAAPEGCCAGLSSIVKGEAVCLCHIVNHTLERAIGVDIPVDRAFALLRDVCRLSPPADIISTCANEKGGVPPLYSCPAPSA*	MAPSKSTAAAGVLLVLLVAAAGGGAEAAATTCVASLLELSPCLPFFKDKAATAAPEGCCAGLSSIVKGEAVCLCHIVNHTLERAIGVDIPVDRAFALLRDVCRLSPPADIISTCANEKGGVPPLYSCPAPSA*
g305.t1	Streptophyta	1266	67.22	1266	67.22	422	CM020530.1	1478016	1479281	+	rna-gnl|WGS:POTR|OsKitaake10g010200.1	Streptophyta	1266	67.22	1266	67.22	422	1265	1265	422	identical	same	MCTVVTKSPPEIVRPSEPVTTTAATSKVIFSPLDRPLAIVPIVVLQVFEHPIHEPVETIRRGLSRALVHYYPLAGRLAGDDYDDVHIDCTGEGVTFVAANADCTVKELVRDIDCRSPDAAKAVIRELIVDYPANGFGRADPLVLMQVTAFACGGFVVGVTWNHGAADGFGIAQFLQAVGELARGLPTPAVTPVRWDGWAQAVAPSTVMASKRFMFGVKAPTRLALHSITIPARTIDGVRGATACTMFEAVAAALWRCRTRVVMSDPDAPTVLAITVNSRKHVGVKDGYYGNCATVHMAVARSGAVAGGDMTEAVRAIRRAKEEIPERLKKGDVIGELSKEQLGGYESVLLVTCWRNIGFEAVDYGGGRTARVMTTYEQGRVRPMCVVCLPWQGEEEEGARVLSGCVTPHHADAFLREIATL*	MCTVVTKSPPEIVRPSEPVTTTAATSKVIFSPLDRPLAIVPIVVLQVFEHPIHEPVETIRRGLSRALVHYYPLAGRLAGDDYDDVHIDCTGEGVTFVAANADCTVKELVRDIDCRSPDAAKAVIRELIVDYPANGFGRADPLVLMQVTAFACGGFVVGVTWNHGAADGFGIAQFLQAVGELARGLPTPAVTPVRWDGWAQAVAPSTVMASKRFMFGVKAPTRLALHSITIPARTIDGVRGATACTMFEAVAAALWRCRTRVVMSDPDAPTVLAITVNSRKHVGVKDGYYGNCATVHMAVARSGAVAGGDMTEAVRAIRRAKEEIPERLKKGDVIGELSKEQLGGYESVLLVTCWRNIGFEAVDYGGGRTARVMTTYEQGRVRPMCVVCLPWQGEEEEGARVLSGCVTPHHADAFLREIATL*
g30502.t1	Petrosaviidae	555	59.64	555	59.64	185	CM020531.1	22431353	22435089	+	rna-gnl|WGS:POTR|OsKitaake11g178000.1	Mesangiospermae	2967	43.11	1479	45.77	493	928	171	58	homologous	same	MQQGACKIENLRKKERRKHSRGCPPAAVADNGGAKPHPLRRRARWPGVVAASTAGRPVLGDTAARGGPRWLCYGGQNRPPDFLCSTARRPDGGCFSSAHKSTPAPHHARRQRLTDNKFRFSFPWVTSADDLSEMHLVNPITGEQIALPSVTTMEHVNPIFNESGALHKYEFSLHTATRGDALWF*	MFQLCKYSSRRRISPCKRGSICSNYPMAPCSTIARIMNLGDLARCPKNLCNLLFRVVQSKLLAPLHSSLLKEVQKDDGDQPSMAESVVANLPELSQDILMEIFALLEIPDLVRAGSVCNSWLSAYNELRSLGIYKLSQTPCLLYTSESAGDSVVCLYSLVEKREYKITLPEPPIRSRFLIGSSLGWLITADDLSEMHLVNPITGEQIALPSVTTMEHVNPIFNESGALHKYEFSLHTATRVSYAEPSIFALGELRDYIYSKAFVFTDTFTGGCIVVLIHEPAGQISFARVGDDKWTWHPSHSHYSDCIYIDGLLYALTAQGEIHTLDLSGPTITMKMIIGSLSYSRYIVQAPWGGLLLVWRSVEDIEEDYEADLPADHATFVRYTREIKIYSVDTMGKKHVEINNLDGHVLFLGHNQSLCLSTEQYPHLKENYTYFTDDDEAWLFGFKNKRRDIGLFDLKHNSREELVSPQLWSNFPAPVWITPSFTKLNFA*
g30502.t2	Oryza	510	58.43	510	58.43	170	CM020531.1	22431353	22436982	+	rna-gnl|WGS:POTR|OsKitaake11g178000.1	Mesangiospermae	2967	43.11	1479	45.77	493	2821				same	MQQGACKIENLRKKERRKHSRGCPPAAVADNGGAKPHPLRRRARWPGVVAASTAGRPVLGDTAARGGPRWLCYGGQNRPPDFLCSTARRPDGGCFSSAHKSTPAPHHARRQRLTDAWANLEKPCGSMFFSILKDTMYFIFYNYRDRRLRGSSSRRKELRMDHLSLFHQA*	MFQLCKYSSRRRISPCKRGSICSNYPMAPCSTIARIMNLGDLARCPKNLCNLLFRVVQSKLLAPLHSSLLKEVQKDDGDQPSMAESVVANLPELSQDILMEIFALLEIPDLVRAGSVCNSWLSAYNELRSLGIYKLSQTPCLLYTSESAGDSVVCLYSLVEKREYKITLPEPPIRSRFLIGSSLGWLITADDLSEMHLVNPITGEQIALPSVTTMEHVNPIFNESGALHKYEFSLHTATRVSYAEPSIFALGELRDYIYSKAFVFTDTFTGGCIVVLIHEPAGQISFARVGDDKWTWHPSHSHYSDCIYIDGLLYALTAQGEIHTLDLSGPTITMKMIIGSLSYSRYIVQAPWGGLLLVWRSVEDIEEDYEADLPADHATFVRYTREIKIYSVDTMGKKHVEINNLDGHVLFLGHNQSLCLSTEQYPHLKENYTYFTDDDEAWLFGFKNKRRDIGLFDLKHNSREELVSPQLWSNFPAPVWITPSFTKLNFA*
g30504.t1	Oryza	948	68.35	948	68.35	316	CM020531.1	22440832	22442112	+	rna-gnl|WGS:POTR|OsKitaake11g178200.1	Oryza	1041	66.47	1041	66.47	347	1280	839	312	homologous	same	MGCSGGLRRALAALVRARALPPPSAHGSSPVGELTTAVGGAISWLVAQRTRSCLADKGNTGGGGRRRSVAEFPAAEAVSSPAELPATQVGSGVKAEAGSLGCVPGDARGCGGGAPASPGATVLGAAEAVSFPAKLLGPGGGGVSPRGWLALARTRAPAIAGGFLARGAPGGRGGVVFPDGSWLSRAPGVARVARGKGWRAWTRGRRRRNQPSRERNPRAFLASCRVEAETAEAPRRVPVLAAEFLASSWWRKKMEARVFGGKKRAELRELLARWWWREKMILTASSWRRRGGVIWGILGEKVEEEDDYDGDFLVV*	MLVYASQKTQKTWKTQWHPSFVEQIGASRLGCMFDPFWRPCLRPRHGLLGWSPASARGAGPGSRAAASFCPWFLSGRRADDGGGRRDFLARRPAHAFLPRRQGKHGWWWSAAERGGIPGGRGGVVPGGAPGDAGRQVSLAGMVARVDLCPPVGLSLLKAVSFPAKLLGPGGGGVSPRGWLALARTRAPAIAGGFLARGAPGGRGGVVFPDGSWLSRAPGVARVARGKGWRAWTRGRRRRNQPSRERNPRAFLASCRVEAETAEAPRRVPVLAAEFLASSWWRKKMEARVFGGKKRAELRELLARWWWREKMILTASSWRRRGGVIWGILGEKVEEEDDYDGDFLVV*
g30504.t2	Oryza	336	72.32	336	72.32	112	CM020531.1	22440832	22441167	+	rna-gnl|WGS:POTR|OsKitaake11g178200.1	Oryza	1041	66.47	1041	66.47	347	335	335			same	MGCSGGLRRALAALVRARALPPPSAHGSSPVGELTTAVGGAISWLVAQRTRSCLADKGNTGGGGRRRSVAEFPAAEAVSSPAELPATQVGRCRSLGWWHAWTCVRRWACRC*	MLVYASQKTQKTWKTQWHPSFVEQIGASRLGCMFDPFWRPCLRPRHGLLGWSPASARGAGPGSRAAASFCPWFLSGRRADDGGGRRDFLARRPAHAFLPRRQGKHGWWWSAAERGGIPGGRGGVVPGGAPGDAGRQVSLAGMVARVDLCPPVGLSLLKAVSFPAKLLGPGGGGVSPRGWLALARTRAPAIAGGFLARGAPGGRGGVVFPDGSWLSRAPGVARVARGKGWRAWTRGRRRRNQPSRERNPRAFLASCRVEAETAEAPRRVPVLAAEFLASSWWRKKMEARVFGGKKRAELRELLARWWWREKMILTASSWRRRGGVIWGILGEKVEEEDDYDGDFLVV*
g30505.t1	Oryza	480	65.42	480	65.42	160	CM020531.1	22441605	22442084	+	rna-gnl|WGS:POTR|OsKitaake11g178200.1	Oryza	1041	66.47	1041	66.47	347	479	479			same	MVGAGAHARTRDRRRVLGQGSSRWQRRRRLPRRFLAQPSSGRRTCRPRERLARVDPRSPAQEPAEPREEPTGVSCFLPRRGRNSGGAAAGSCVGGGVLGEFLVEEEDGSASFWWQEESGIAGVTGEMVVEGEDDFDGEFLAATRGRDLGNSWREGGGRR*	MLVYASQKTQKTWKTQWHPSFVEQIGASRLGCMFDPFWRPCLRPRHGLLGWSPASARGAGPGSRAAASFCPWFLSGRRADDGGGRRDFLARRPAHAFLPRRQGKHGWWWSAAERGGIPGGRGGVVPGGAPGDAGRQVSLAGMVARVDLCPPVGLSLLKAVSFPAKLLGPGGGGVSPRGWLALARTRAPAIAGGFLARGAPGGRGGVVFPDGSWLSRAPGVARVARGKGWRAWTRGRRRRNQPSRERNPRAFLASCRVEAETAEAPRRVPVLAAEFLASSWWRKKMEARVFGGKKRAELRELLARWWWREKMILTASSWRRRGGVIWGILGEKVEEEDDYDGDFLVV*
g30507.t1	Spermatophyta	714	70.87	714	70.87	238	CM020531.1	22446290	22447069	-	rna-gnl|WGS:POTR|OsKitaake11g178301.1	Embryophyta	648	71.3	648	71.3	216	765	646	122	homologous	same	MARSKLPLLLVLAVVTAAVSSAWLPSPASAASDAAAGGEYCRDSLSGLLACRDFMFGGAAAASPACCAAYSAAFDADPFCLCYIADGVYGRSTGYDVNVTHALEIPVSCGLATPPIELCNSKHTPHLAAGDRRAGAGAARSGASSLRAVVAAAASISGEASRVSGGHAGAISNGGAFAATGAQAVVPAAVHFAVATAATAAATDLSWSAWCDNGDRYGGCCGGHDDLAGLTILGDVY*	MARSKLPLLLVLAVVTAAVSSAWLPSPASAASDAAAGGEYCRDSLSGLLACRDFMFGGAAAASPACCAAYSAAFDADPFCLCYIADGVYGRSTGYDVNVTHALEIPVSCGLATPPIELCNTQGLVLPPYEPSSPQQPPSAGKLAESPAATPAQSPTAAPSLPQAPKPSSPPPFTSPSPLPPPPPPPTSHGARGATMGIGTVAAAVAMTTLLALLS*
g30508.t1	Embryophyta	900	63.44	900	63.44	300	CM020531.1	22448455	22453583	+	rna-gnl|WGS:POTR|OsKitaake11g178400.2	Eukaryota	3331	47.97	2085	53.96	695	5048	822	224	homologous	same	MRRAAAAAAVAPADPQLLAAAFESAIASRSPRLGRAAHARALRLIAPALSPFICAHLVNLYSKLDLPAAAAAALASDPHPTVVSYTAFISGAAQHGRPLPALSAFAGMLRLGLRPNDFTFPSAFKAAASAPPRSTIGPQIHSLAIRFGYLPVDPFVSCAALDMYFKTGRLKLARHLFGEMPNRNVVAWNAVMTNAVLDGRPLETIEAYFGLREAGGLPNVVSACAFFNACAGAMYLSLGEQFHGFVVKSGRWAEATDIRKEMKNVGIKKDPGCSWKKKTLLQSQKEKDLALNMEHICRG*	MRRAAAAAAVAPADPQLLAAAFESAIASRSPRLGRAAHARALRLIAPALSPFICAHLVNLYSKLDLPAAAAAALASDPHPTVVSYTAFISGAAQHGRPLPALSAFAGMLRLGLRPNDFTFPSAFKAAASAPPRSTIGPQIHSLAIRFGYLPVDPFVSCAALDMYFKTGRLKLARHLFGEMPNRNVVAWNAVMTNAVLDGRPLETIEAYFGLREAGGLPNVVSACAFFNACAGAMYLSLGEQFHGFVVKCGFEMDVSVLNSMVDFYGKCRCAGKARAVFDGMGVRNSVSWCSMVAAYAQNGAEEEAFAAYLGARRSGEEPTDFMVSSALTTCAGLLGLHLGRALHAVAVRSCIDANIFVASALVDMYGKCGCVEDAEQIFYETPQRNLVTWNAMIGGYAHIGDAQNALLVFDDMIRSGETAPNYITLVNVITSCSRGGLTKDGYELFETMRERFGIEPRTEHYACVVDLLGRAGMEEQAYEVIQGMPMRPSISVWGALLGACKMHGKTELGRIAAEKLFELDPQDSGNHVLLSNMFASAGRWAEATDIRKEMKNVGIKKDPGCSWVTWKNVVHVFRAKDTKHEMYNEIQALLSKLRKQMQAAGYMPDTQYSLYDLEEEEKESEVFQHSEKLALAFGLICIPPGVPIRIMKNLRICVDCHRAFKFISGIVGREIIVRDNNRFHHFKQYQCSCGDYW*
g30508.t1	Embryophyta	900	63.44	900	63.44	300	CM020531.1	22448455	22453583	+	rna-gnl|WGS:POTR|OsKitaake11g178400.3	Eukaryota	3192	48.56	2085	53.96	695	4838	822	224	homologous	same	MRRAAAAAAVAPADPQLLAAAFESAIASRSPRLGRAAHARALRLIAPALSPFICAHLVNLYSKLDLPAAAAAALASDPHPTVVSYTAFISGAAQHGRPLPALSAFAGMLRLGLRPNDFTFPSAFKAAASAPPRSTIGPQIHSLAIRFGYLPVDPFVSCAALDMYFKTGRLKLARHLFGEMPNRNVVAWNAVMTNAVLDGRPLETIEAYFGLREAGGLPNVVSACAFFNACAGAMYLSLGEQFHGFVVKSGRWAEATDIRKEMKNVGIKKDPGCSWKKKTLLQSQKEKDLALNMEHICRG*	MRRAAAAAAVAPADPQLLAAAFESAIASRSPRLGRAAHARALRLIAPALSPFICAHLVNLYSKLDLPAAAAAALASDPHPTVVSYTAFISGAAQHGRPLPALSAFAGMLRLGLRPNDFTFPSAFKAAASAPPRSTIGPQIHSLAIRFGYLPVDPFVSCAALDMYFKTGRLKLARHLFGEMPNRNVVAWNAVMTNAVLDGRPLETIEAYFGLREAGGLPNVVSACAFFNACAGAMYLSLGEQFHGFVVKCGFEMDVSVLNSMVDFYGKCRCAGKARAVFDGMGVRNSVSWCSMVAAYAQNGAEEEAFAAYLGARRSGEEPTDFMVSSALTTCAGLLGLHLGRALHAVAVRSCIDANIFVASALVDMYGKCGCVEDAEQIFYETPQRNLVTWNAMIGGYAHIGDAQNALLVFDDMIRSGETAPNYITLVNVITSCSRGGLTKDGYELFETMRERFGIEPRTEHYACVVDLLGRAGMEEQAYEVIQGMPMRPSISVWGALLGACKMHGKTELGRIAAEKLFELDPQDSGNHVLLSNMFASAGRWAEATDIRKEMKNVGIKKDPGCSWVTWKNVVHVFRAKDTKHEMYNEIQALLSKLRKQMQAAGYMPDTQYSLYDLEEEEKESEVFQHSEKLALAFGLICIPPGVPIRIMKNLRICVDCHRAFKFISGIVGREIIVRDNNRFHHFKQYQCSCGDYW*
g30508.t1	Embryophyta	900	63.44	900	63.44	300	CM020531.1	22448455	22453583	+	rna-gnl|WGS:POTR|OsKitaake11g178400.2	Eukaryota	3331	47.97	2085	53.96	695	5048	822	250	homologous	same	MRRAAAAAAVAPADPQLLAAAFESAIASRSPRLGRAAHARALRLIAPALSPFICAHLVNLYSKLDLPAAAAAALASDPHPTVVSYTAFISGAAQHGRPLPALSAFAGMLRLGLRPNDFTFPSAFKAAASAPPRSTIGPQIHSLAIRFGYLPVDPFVSCAALDMYFKTGRLKLARHLFGEMPNRNVVAWNAVMTNAVLDGRPLETIEAYFGLREAGGLPNVVSACAFFNACAGAMYLSLGEQFHGFVVKSGRWAEATDIRKEMKNVGIKKDPGCSWKKKTLLQSQKEKDLALNMEHICRG*	MRRAAAAAAVAPADPQLLAAAFESAIASRSPRLGRAAHARALRLIAPALSPFICAHLVNLYSKLDLPAAAAAALASDPHPTVVSYTAFISGAAQHGRPLPALSAFAGMLRLGLRPNDFTFPSAFKAAASAPPRSTIGPQIHSLAIRFGYLPVDPFVSCAALDMYFKTGRLKLARHLFGEMPNRNVVAWNAVMTNAVLDGRPLETIEAYFGLREAGGLPNVVSACAFFNACAGAMYLSLGEQFHGFVVKCGFEMDVSVLNSMVDFYGKCRCAGKARAVFDGMGVRNSVSWCSMVAAYAQNGAEEEAFAAYLGARRSGEEPTDFMVSSALTTCAGLLGLHLGRALHAVAVRSCIDANIFVASALVDMYGKCGCVEDAEQIFYETPQRNLVTWNAMIGGYAHIGDAQNALLVFDDMIRSGETAPNYITLVNVITSCSRGGLTKDGYELFETMRERFGIEPRTEHYACVVDLLGRAGMEEQAYEVIQGMPMRPSISVWGALLGACKMHGKTELGRIAAEKLFELDPQDSGNHVLLSNMFASAGRWAEATDIRKEMKNVGIKKDPGCSWVTWKNVVHVFRAKDTKHEMYNEIQALLSKLRKQMQAAGYMPDTQYSLYDLEEEEKESEVFQHSEKLALAFGLICIPPGVPIRIMKNLRICVDCHRAFKFISGIVGREIIVRDNNRFHHFKQYQCSCGDYW*
g30508.t1	Embryophyta	900	63.44	900	63.44	300	CM020531.1	22448455	22453583	+	rna-gnl|WGS:POTR|OsKitaake11g178400.1	Eukaryota	3380	47.93	2085	53.96	695	5048	822	250	homologous	same	MRRAAAAAAVAPADPQLLAAAFESAIASRSPRLGRAAHARALRLIAPALSPFICAHLVNLYSKLDLPAAAAAALASDPHPTVVSYTAFISGAAQHGRPLPALSAFAGMLRLGLRPNDFTFPSAFKAAASAPPRSTIGPQIHSLAIRFGYLPVDPFVSCAALDMYFKTGRLKLARHLFGEMPNRNVVAWNAVMTNAVLDGRPLETIEAYFGLREAGGLPNVVSACAFFNACAGAMYLSLGEQFHGFVVKSGRWAEATDIRKEMKNVGIKKDPGCSWKKKTLLQSQKEKDLALNMEHICRG*	MRRAAAAAAVAPADPQLLAAAFESAIASRSPRLGRAAHARALRLIAPALSPFICAHLVNLYSKLDLPAAAAAALASDPHPTVVSYTAFISGAAQHGRPLPALSAFAGMLRLGLRPNDFTFPSAFKAAASAPPRSTIGPQIHSLAIRFGYLPVDPFVSCAALDMYFKTGRLKLARHLFGEMPNRNVVAWNAVMTNAVLDGRPLETIEAYFGLREAGGLPNVVSACAFFNACAGAMYLSLGEQFHGFVVKCGFEMDVSVLNSMVDFYGKCRCAGKARAVFDGMGVRNSVSWCSMVAAYAQNGAEEEAFAAYLGARRSGEEPTDFMVSSALTTCAGLLGLHLGRALHAVAVRSCIDANIFVASALVDMYGKCGCVEDAEQIFYETPQRNLVTWNAMIGGYAHIGDAQNALLVFDDMIRSGETAPNYITLVNVITSCSRGGLTKDGYELFETMRERFGIEPRTEHYACVVDLLGRAGMEEQAYEVIQGMPMRPSISVWGALLGACKMHGKTELGRIAAEKLFELDPQDSGNHVLLSNMFASAGRWAEATDIRKEMKNVGIKKDPGCSWVTWKNVVHVFRAKDTKHEMYNEIQALLSKLRKQMQAAGYMPDTQYSLYDLEEEEKESEVFQHSEKLALAFGLICIPPGVPIRIMKNLRICVDCHRAFKFISGIVGREIIVRDNNRFHHFKQYQCSCGDYW*
g30508.t1	Embryophyta	900	63.44	900	63.44	300	CM020531.1	22448455	22453583	+	rna-gnl|WGS:POTR|OsKitaake11g178400.3	Eukaryota	3192	48.56	2085	53.96	695	4838	822	250	homologous	same	MRRAAAAAAVAPADPQLLAAAFESAIASRSPRLGRAAHARALRLIAPALSPFICAHLVNLYSKLDLPAAAAAALASDPHPTVVSYTAFISGAAQHGRPLPALSAFAGMLRLGLRPNDFTFPSAFKAAASAPPRSTIGPQIHSLAIRFGYLPVDPFVSCAALDMYFKTGRLKLARHLFGEMPNRNVVAWNAVMTNAVLDGRPLETIEAYFGLREAGGLPNVVSACAFFNACAGAMYLSLGEQFHGFVVKSGRWAEATDIRKEMKNVGIKKDPGCSWKKKTLLQSQKEKDLALNMEHICRG*	MRRAAAAAAVAPADPQLLAAAFESAIASRSPRLGRAAHARALRLIAPALSPFICAHLVNLYSKLDLPAAAAAALASDPHPTVVSYTAFISGAAQHGRPLPALSAFAGMLRLGLRPNDFTFPSAFKAAASAPPRSTIGPQIHSLAIRFGYLPVDPFVSCAALDMYFKTGRLKLARHLFGEMPNRNVVAWNAVMTNAVLDGRPLETIEAYFGLREAGGLPNVVSACAFFNACAGAMYLSLGEQFHGFVVKCGFEMDVSVLNSMVDFYGKCRCAGKARAVFDGMGVRNSVSWCSMVAAYAQNGAEEEAFAAYLGARRSGEEPTDFMVSSALTTCAGLLGLHLGRALHAVAVRSCIDANIFVASALVDMYGKCGCVEDAEQIFYETPQRNLVTWNAMIGGYAHIGDAQNALLVFDDMIRSGETAPNYITLVNVITSCSRGGLTKDGYELFETMRERFGIEPRTEHYACVVDLLGRAGMEEQAYEVIQGMPMRPSISVWGALLGACKMHGKTELGRIAAEKLFELDPQDSGNHVLLSNMFASAGRWAEATDIRKEMKNVGIKKDPGCSWVTWKNVVHVFRAKDTKHEMYNEIQALLSKLRKQMQAAGYMPDTQYSLYDLEEEEKESEVFQHSEKLALAFGLICIPPGVPIRIMKNLRICVDCHRAFKFISGIVGREIIVRDNNRFHHFKQYQCSCGDYW*
g30508.t1	Embryophyta	900	63.44	900	63.44	300	CM020531.1	22448455	22453583	+	rna-gnl|WGS:POTR|OsKitaake11g178400.1	Eukaryota	3380	47.93	2085	53.96	695	5048	822	224	homologous	same	MRRAAAAAAVAPADPQLLAAAFESAIASRSPRLGRAAHARALRLIAPALSPFICAHLVNLYSKLDLPAAAAAALASDPHPTVVSYTAFISGAAQHGRPLPALSAFAGMLRLGLRPNDFTFPSAFKAAASAPPRSTIGPQIHSLAIRFGYLPVDPFVSCAALDMYFKTGRLKLARHLFGEMPNRNVVAWNAVMTNAVLDGRPLETIEAYFGLREAGGLPNVVSACAFFNACAGAMYLSLGEQFHGFVVKSGRWAEATDIRKEMKNVGIKKDPGCSWKKKTLLQSQKEKDLALNMEHICRG*	MRRAAAAAAVAPADPQLLAAAFESAIASRSPRLGRAAHARALRLIAPALSPFICAHLVNLYSKLDLPAAAAAALASDPHPTVVSYTAFISGAAQHGRPLPALSAFAGMLRLGLRPNDFTFPSAFKAAASAPPRSTIGPQIHSLAIRFGYLPVDPFVSCAALDMYFKTGRLKLARHLFGEMPNRNVVAWNAVMTNAVLDGRPLETIEAYFGLREAGGLPNVVSACAFFNACAGAMYLSLGEQFHGFVVKCGFEMDVSVLNSMVDFYGKCRCAGKARAVFDGMGVRNSVSWCSMVAAYAQNGAEEEAFAAYLGARRSGEEPTDFMVSSALTTCAGLLGLHLGRALHAVAVRSCIDANIFVASALVDMYGKCGCVEDAEQIFYETPQRNLVTWNAMIGGYAHIGDAQNALLVFDDMIRSGETAPNYITLVNVITSCSRGGLTKDGYELFETMRERFGIEPRTEHYACVVDLLGRAGMEEQAYEVIQGMPMRPSISVWGALLGACKMHGKTELGRIAAEKLFELDPQDSGNHVLLSNMFASAGRWAEATDIRKEMKNVGIKKDPGCSWVTWKNVVHVFRAKDTKHEMYNEIQALLSKLRKQMQAAGYMPDTQYSLYDLEEEEKESEVFQHSEKLALAFGLICIPPGVPIRIMKNLRICVDCHRAFKFISGIVGREIIVRDNNRFHHFKQYQCSCGDYW*
g30509.t1	Spermatophyta	1197	69.51	1197	69.51	399	CM020531.1	22453698	22454894	+	rna-gnl|WGS:POTR|OsKitaake11g178500.1	Spermatophyta	1197	69.51	1197	69.51	399	1196	1196	380	identical	same	MTTPPAAKRRRRCCSLPPELNDDVIGEILLRLPPGDPALLVRCSLVCKPWRRLLSSDPVFLRRHRELHLRRRTPRPLLGFLFNQLGEDPGVAWFAPTSSLRRLPHPHHCDWYALDARHGLVLFSTMLSRDAAEHELVVWDPMTGRRWRLDFPGYLEDFNWSASVLCAADGCDHRHCHGAPFLVAVVSTGRYCNTSAAIYSSETGAWGDAIALEREHPDPDDAVKVGKPGVQVGNAIYFPCVRSAQILECDMSGHTLAMFDSPAAGRGWPDNGLLMTAESGGGGGLGFAFVRRSMLHLWSREPTGDGAMAWSPLRGINLEPLLTVLIRRPPEHHSVTPNLVGFADGVGVIFAEIDGDVFTIEVSSRRGKKVYRREDIHTIFPYTSFYTPRGGINFDPLP*	MTTPPAAKRRRRCCSLPPELNDDVIGEILLRLPPGDPALLVRCSLVCKPWRRLLSSDPVFLRRHRELHLRRRTPRPLLGFLFNQLGEDPGVAWFAPTSSLRRLPHPHHCDWYALDARHGLVLFSTMLSRDAAEHELVVWDPMTGRRWRLDFPGYLEDFNWSASVLCAADGCDHRHCHGAPFLVAVVSTGRYCNTSAAIYSSETGAWGDAIALEREHPDPDDAVKVGKPGVQVGNAIYFPCVRSAQILECDMSGHTLAMFDSPAAGRGWPDNGLLMTAESGGGGGLGFAFVRRSMLHLWSREPTGDGAMAWSPLRGINLEPLLTVLIRRPPEHHSVTPNLVGFADGVGVIFAEIDGDVFTIEVSSRRGKKVYRREDIHTIFPYTSFYTPRGGINFDPLP*
g30516.t1	Poaceae	540	67.22	540	67.22	180	CM020531.1	22472851	22476641	+	rna-gnl|WGS:POTR|OsKitaake11g178600.1	Tracheophyta	2222	47.48	1491	47.69	497	481				same	MVAGRGRRPRHCYYFEVMLLDHKALLLRSPRTWWDAKPVRLGLVDTLAGASKYCRLSPRVGPLKSSLTAQGLRRRCARSSPTRCPARRRQRQSPPPLSEWRASGRSHRAEEYPRCATRNPGATAARTLISGGTEPSAAATDEERLPRASRDSTFNLCNLLLQPHRRSLRVGFLPFPDMR*	MEACSIARIINLGDLAMRPKKLCRLLIKLLSDLLLKESGKYEYVHPPPMETQAADLPELSQDMLMEIFALLEIPDLVRAGSVCQSWRSAYTSLRDMGQYKQQTPCLLYTTESSGEKVSCLYSLVEKRAFRLTLPGTPLHKRLPIGSSHGWVVTADELSELHLVNPITGQQIALPPVITIEQVKPIFNDIGVVQGYKIGWYCAEKDYGDPYGEPSPILTPSELRDHLYYKAFVFPDPLTRSFIVVVIHYPFCQLSFARVGDDKWTWLPHNTRYRDCVYHDGLLYALTSHGQIDAFDITASVVTRKEIIKHMKGISESMYIIRAPWGDLLQVWRTVDAAEQQDGDDDTLCYETEDGIVPVMRTKEIKVFKVDMAANKLVQINSLPYHVLFLGHNQSICLRAEEYPQLRANHVYFTDDHVDLLMLIKNGPRDIGVFDLENRRRKKTISPIWSSWPSPVWITPSIAKADGWCVPCGVGTPVMGGRELARREGGLMACSLT*
g30517.t1	Tracheophyta	555	54.05	555	54.05	185	CM020531.1	22476866	22479108	+	rna-gnl|WGS:POTR|OsKitaake11g178600.1	Tracheophyta	2222	47.48	1491	47.69	497	1625	451	151	homologous	same	METQAADLPELSQDMLMEIFALLEIPDLVRAGSVCQSWRSAYTSLRDMGQYKQQTPCLLYTTESSGEKVSCLYSLVEKRAFRLTLPGTPLHKRLPIGSSHGWVVTADELSELHLVNPITGQQIALPPVITIEQVKPIFNDIGVVQGYKIGWPKMPQLVALALGLGSLERVATDAPCIMNSLPSQ*	MEACSIARIINLGDLAMRPKKLCRLLIKLLSDLLLKESGKYEYVHPPPMETQAADLPELSQDMLMEIFALLEIPDLVRAGSVCQSWRSAYTSLRDMGQYKQQTPCLLYTTESSGEKVSCLYSLVEKRAFRLTLPGTPLHKRLPIGSSHGWVVTADELSELHLVNPITGQQIALPPVITIEQVKPIFNDIGVVQGYKIGWYCAEKDYGDPYGEPSPILTPSELRDHLYYKAFVFPDPLTRSFIVVVIHYPFCQLSFARVGDDKWTWLPHNTRYRDCVYHDGLLYALTSHGQIDAFDITASVVTRKEIIKHMKGISESMYIIRAPWGDLLQVWRTVDAAEQQDGDDDTLCYETEDGIVPVMRTKEIKVFKVDMAANKLVQINSLPYHVLFLGHNQSICLRAEEYPQLRANHVYFTDDHVDLLMLIKNGPRDIGVFDLENRRRKKTISPIWSSWPSPVWITPSIAKADGWCVPCGVGTPVMGGRELARREGGLMACSLT*
g30532.t1	Oryza	1338	69.73	1338	69.73	446	CM020531.1	22533102	22535131	+	rna-gnl|WGS:POTR|OsKitaake11g178700.1	Oryza sativa	1641	59.54	984	70.63	328	2029	822	215	homologous	same	MWTTTPAVAVADPALLGGVQDFLPFFLPSTRGANGGRRRALQDVPAARGEEGTAASARMRHASCRTGSGRAAARMARCGRSVTAEALQDGVTAGATSDGGGGRFLGAVVGKCAAARGGGVTVGSGDRRGGGRFLGAQDPEHEVVIITAFCTAASPPGIRPHSDASFGVWVHPPLLSRSVGRSHLVRVRLKRSKPQQWRRRGCAPSFEKGPEALSSVEAKPSSSSKTNTRNPAHHFKTSHPSHQPPHPLSLLPPSPHPLFFSSTPFSPAILRRHHRRLPPRRSRLCRGPPLHRSTSRPGPLARSSDPGLSAAGLKTSRSDVGDARDRLIWGRGWWRQSLASARALATIKWRLRPAAYRLPPAARAQLWRPAAQLSSCAAPAPAQPRPLRDSASPALLPWPRPLRPASGCRLLARQPPGLLASRPTPPAPSRLGQQAPSTVRPSGQC*	MKAAARLGGAGPGSAATRGAVEVVRRRNAHLFNASQTQCRHPPTRPRPSGDVSDVDDDAGGGGGGPGTSRRRARFLALLLAIDAGRERRTAESTAGRARRAWRRRDGGERADEARLLSNSHPSHQPPHPLSLLPPSPHPLFFSSTPFSPAILRRHHRRLPPRRSRLCRGPPLHRSTSRPGPLARSSDPGLSAAGLKTSRSDVGDARDRLIWGRGWWRQSLASARALATIKWRLRPAAYRLPPAARAQLWRPAAQLSSCAAPAPAQPRPLRDSASPALLPWPRPLRPASGCRLLARQPPGLLASRPTPPAPSRLGQQAPSTVRPSGQC*
g30539.t1	cellular organisms	990	52.02	990	52.02	330	CM020531.1	22548814	22554432	+	rna-gnl|WGS:POTR|OsKitaake11g178900.1	cellular organisms	1493	47.96	861	49.48	287	3329	623	211	homologous	same	MGGTGSRWGFGAANEVLIPQELLSSKTVWTPDRELGQYEDLVARVTNFHNEDKGFMVLDGDVFDVPIRKDIVHRVVRWQLAKRQQGTHSTKTISEVSGTGRKPYNQKGTGRARHGTLRGPQFRGGATMHGPKPRSHAIKLQKKVRRLGLKIALSARTAEGKLLVFDDLEVPSHKTKNIVQYIGQMEGTKKVLLVDGGDIDKKLKLATQNLHYVNVLPSIGLNLRLLHSNMDVTAGVSEQEQLCTVAFPITGWSDGTSVLALGDKNILRVHGAPPRRPTRTRLGRPHRSSDGRVGSGRVGWACDATRAVIRARFPSSRLHRHSCCCWVVC*	MRALLRAASVLRRAAAPALGGGRAAPLPPKNLPAVCLNGYSTLLAPANEVLIPQELLSSKTVWTPDRELGQYEDLVARVTNFHNEDKGFMVLDGDVFDVPIRKDIVHRVVRWQLAKRQQGTHSTKTISEVSGTGRKPYNQKGTGRARHGTLRGPQFRGGATMHGPKPRSHAIKLQKKVRRLGLKIALSARTAEGKLLVFDDLEVPSHKTKNIVQYIGQMEGTKKVLLVDGGDIDKKLKLATQNLHYVNVLPSIGLNVYSILQHDTLVMTRNAINRIVERMHTPISR*
g30539.t1	cellular organisms	990	52.02	990	52.02	330	CM020531.1	22548814	22554432	+	rna-gnl|WGS:POTR|OsKitaake11g178900.2	cellular organisms	1517	47.73	609	51.56	203	3329	442	149	homologous	same	MGGTGSRWGFGAANEVLIPQELLSSKTVWTPDRELGQYEDLVARVTNFHNEDKGFMVLDGDVFDVPIRKDIVHRVVRWQLAKRQQGTHSTKTISEVSGTGRKPYNQKGTGRARHGTLRGPQFRGGATMHGPKPRSHAIKLQKKVRRLGLKIALSARTAEGKLLVFDDLEVPSHKTKNIVQYIGQMEGTKKVLLVDGGDIDKKLKLATQNLHYVNVLPSIGLNLRLLHSNMDVTAGVSEQEQLCTVAFPITGWSDGTSVLALGDKNILRVHGAPPRRPTRTRLGRPHRSSDGRVGSGRVGWACDATRAVIRARFPSSRLHRHSCCCWVVC*	MRALLRAASVLRRAAAPALGGGRAAPLPPKNLPAVCLNGYSTLLAPANEVLIPQELLSSKTVWTPDRELGQYEDLVARVTNFHNEDKGFMVLDGDVFDVPIRKDIVHRVVRWQLAKRQQGTHSTKTISEVSGTGRKPYNQKGTGRARHGTLRGPQFRGGATMHGPKPRSHAIKLQKKVRRLGLKIALSARTAEGKFASVIFW*
g30540.t1	Streptophyta	594	55.72	594	55.72	198	CM020531.1	22559333	22561683	+	rna-gnl|WGS:POTR|OsKitaake11g179000.1	Streptophyta	3840	48.93	2661	49.79	887	2350	590	181	homologous	same	MRKLFFSELTSCKETKLHSAPHSWLPLEKGKLSKFAGHSTSSIESLMKMPEPAVLPHFKPADYVDILAQIHEELESCPPDEKSCLYLLQFQVFRGLGEAKLSRRSLQSAWEKASTIHEKLIFGAWLKYEKKGEEPISDLLSSCGKCSQEFKLLDFVSQISTGSHEISYDDESDVFWGSPVMLLKEFSTLGNLCFFSD*	MRKLFFSELTSCKETKLHSAPHSWLPLEKGKLSKFAGHSTSSIESLMKMPEPAVLPHFKPADYVDILAQIHEELESCPPDEKSCLYLLQFQVFRGLGEAKLSRRSLQSAWEKASTIHEKLIFGAWLKYEKKGEEPISDLLSSCGKCSQEFKLLDFVSQISTGSHEISYDDESDVFWGSPVVHFRIRDDMIACDRRKLAALSTPLYAMLNGGFRESHLEVIDMSRNGISSIGMRAISKFSLTGRLPYLSADAILEMLDFANKFCCNGLKDACERKLASFICSRQDAIDFMECALELGCSILAAACLQVLLNELPECLNDEQVVRIFSCASKQQRSTMAGNASFSLYCLLSEVSMSINATSDVTVTFLEKLVDSASDSRQKQLALHQLACTRLLRKDYAEAERLFNAAFTAGHLYSVVGLARLASMRGNKHFSLKLLDSVMSSRWPLGWMYQERALYLEGDNKLENLNKATELDPTLTYPYMFRAASLMKRQSVEAALMEINRILGFKLVLECLELRFCCYLALEDHRAALCDVQAILTLAPDYRMIGGRVSAKQLRMLVMENVEQWTTADCWMQLYDRWSSVDDIGSLSVIYQMLESDAAKGVLYFRQSLLLLRLNCPEAAMRSLQLAREHAASQHEQLVYEGWILYDTGHCEEGLQKAEASIAIQRSFEAFFLKAYALADSSLDPSTSATVVSLLEDALRCPSDRLRKGQALNNLGSVYVDCGKLDLAAECYINALKIGHTRAHQGLARVHFLRNSRTGAYEEMTKLIEKARSNASAYEKRSEYCDRELTKSDLQMVTKLDPLRVYPYRYRAAVLMDNHKEKEAIAELTKAIAFKADLNLLHLRAAFHEHVGDISSALRDCRAALSVDPNHQEMLELHHRVNSQEP*
g30541.t1	Streptophyta	852	65.26	852	65.26	284	CM020531.1	22562921	22567279	+	rna-gnl|WGS:POTR|OsKitaake11g179000.1	Streptophyta	3840	48.93	2661	49.79	887	1200	349	117	homologous	same	MTKLIEKARSNASAYEKRSEYCDRELTKSDLQMVTKLDPLRVYPYRYRAAVLMDNHKEKEAIAELTKAIAFKADLNLLHLRAAFHEHVGDISSALRDCRAALSVDPNHQEMLELHHRGSRLVESKLRGGSCVAGDVWGRRCGGCRGWRRPCRWRRTASGSPSPGSCCHYRRSRAAGTVTSSPGGRRRQRGTTASRHHGTAPPPRCPPAPPPPRSSGAPSSISSSPPPASTSTSSAGRTMPPLSPLSRVRRRARHHHDGEREDRPPTPPLCHCPRPPGGRTLCW*	MRKLFFSELTSCKETKLHSAPHSWLPLEKGKLSKFAGHSTSSIESLMKMPEPAVLPHFKPADYVDILAQIHEELESCPPDEKSCLYLLQFQVFRGLGEAKLSRRSLQSAWEKASTIHEKLIFGAWLKYEKKGEEPISDLLSSCGKCSQEFKLLDFVSQISTGSHEISYDDESDVFWGSPVVHFRIRDDMIACDRRKLAALSTPLYAMLNGGFRESHLEVIDMSRNGISSIGMRAISKFSLTGRLPYLSADAILEMLDFANKFCCNGLKDACERKLASFICSRQDAIDFMECALELGCSILAAACLQVLLNELPECLNDEQVVRIFSCASKQQRSTMAGNASFSLYCLLSEVSMSINATSDVTVTFLEKLVDSASDSRQKQLALHQLACTRLLRKDYAEAERLFNAAFTAGHLYSVVGLARLASMRGNKHFSLKLLDSVMSSRWPLGWMYQERALYLEGDNKLENLNKATELDPTLTYPYMFRAASLMKRQSVEAALMEINRILGFKLVLECLELRFCCYLALEDHRAALCDVQAILTLAPDYRMIGGRVSAKQLRMLVMENVEQWTTADCWMQLYDRWSSVDDIGSLSVIYQMLESDAAKGVLYFRQSLLLLRLNCPEAAMRSLQLAREHAASQHEQLVYEGWILYDTGHCEEGLQKAEASIAIQRSFEAFFLKAYALADSSLDPSTSATVVSLLEDALRCPSDRLRKGQALNNLGSVYVDCGKLDLAAECYINALKIGHTRAHQGLARVHFLRNSRTGAYEEMTKLIEKARSNASAYEKRSEYCDRELTKSDLQMVTKLDPLRVYPYRYRAAVLMDNHKEKEAIAELTKAIAFKADLNLLHLRAAFHEHVGDISSALRDCRAALSVDPNHQEMLELHHRVNSQEP*
g30541.t1	Streptophyta	852	65.26	852	65.26	284	CM020531.1	22562921	22567279	+	rna-gnl|WGS:POTR|OsKitaake11g179100.1	cellular organisms	5434	49.87	3468	46.22	1156	939				same	MTKLIEKARSNASAYEKRSEYCDRELTKSDLQMVTKLDPLRVYPYRYRAAVLMDNHKEKEAIAELTKAIAFKADLNLLHLRAAFHEHVGDISSALRDCRAALSVDPNHQEMLELHHRGSRLVESKLRGGSCVAGDVWGRRCGGCRGWRRPCRWRRTASGSPSPGSCCHYRRSRAAGTVTSSPGGRRRQRGTTASRHHGTAPPPRCPPAPPPPRSSGAPSSISSSPPPASTSTSSAGRTMPPLSPLSRVRRRARHHHDGEREDRPPTPPLCHCPRPPGGRTLCW*	MGCRYPRNPAPAQHLWAAWRGRGPVQAQNCNDASSHRGWMVGPTTSSGHAKTRLPFAPTPASGGDSPMRLGCSGRRRRLLRAARLLLLLLLLLLILVAPPRRCAGESATCLAVYREGGAPAVFQSAHCPRWTLLAPSAGSGGEGDGDRRSSTSSSPPPPPHPRGCHVAVDRGRRRSQEDRAVCALGIRIPFIEHMRIKEVDVGVVAVFDGHNGAEASEMASKLLLEYFLLHVYFLLDGIYSIMFRKSTGKLTYKEVTILNNVINLYKEDQSSHSKGSCWALPAILDRSFHMEVLKESLLRAVHDVDLTFSKEALRNNFESGSTAAVILIVDGQIIAANVGDSKAFLCSESHDSYHQKRKRRRKRNSNNRDDFALANYDGPFYNVKELTKDHHPDREDERSRVEAAGGYVLEWAGVHRVNGELALSRAIGDVPYKRYGVIPTPELTEWQSLSANDTFLIASSDGVFEKMTMQDVCDLMLRVKLGVNQELGSFAVTQQNLADYVVDLALEKGTTDNVAAVIVPLGSHYSSKVTLEDWYMLEENSKTSISPLQTIPYQQKSDDGVSSALIGMDYYKRSSAKFHRFLVEAKMKRLGCFYLSESLDEDMDYIFRVPEAYQREGVNDFDHSPVETVLFSDGNLDKYKDRHFCWYLGHQDGEMGRCHSPEAFANFFGLLDSVSHNGSKPHSSHSFGYKISDFRYKLKKRFDRGSYGEVWLAFHWNCSEDVDVHKDHSHFNTILKPDSYNCTSSNTTLPDENHVSDTIDGDLFILKRIMVERGRAAYLSGLREKYFGELFSNASRTLEALSRAESSTAFSVDRQLNPHIFAENNMSFTEEPLKHIARFIESFESELKELWLVYRNEGRSLSKLIYTAEETKLVTGNNNERVRHIQVLQPSKWWHWLRTTKAGQKQMQNLLWQLLMGLKACHDRNITHRDIKPENMIICFEDLETGKCLREIPSEAKHNKLNMRLIDFGSAIDDFTLKHLYDSGPTRSEQTFEYTPPEALLNSSWFQGSKSARLKYDMWSVGVVMLELIVGSPHVFQISDRTRALMDHRLEGWSEQTKELAYKLRSYMELCILVPGISSQHQGSGDSEHGQFRPASWKCSEESFAHQVKIRDPLKMGFPNIWALRLARQLLIWHPEDRLSVDEALAHPYFQEPP*
g30542.t1	Oryza sativa	393	73.79	393	73.79	131	CM020531.1	22567288	22567680	+	rna-gnl|WGS:POTR|OsKitaake11g179100.1	cellular organisms	5434	49.87	3468	46.22	1156	392				same	MLPEHHEDRAAPLLCRPRAAPAPAAPPPPACRSFPRPPPPLVAPLSLGATPSPPSSAWRRPDSSPLRRLPAARCRAAVSRSLSPPAHNHAATRLPLSAVKLSPFHAVGPLFPTAAGHHLRRRRPPSAALA*	MGCRYPRNPAPAQHLWAAWRGRGPVQAQNCNDASSHRGWMVGPTTSSGHAKTRLPFAPTPASGGDSPMRLGCSGRRRRLLRAARLLLLLLLLLLILVAPPRRCAGESATCLAVYREGGAPAVFQSAHCPRWTLLAPSAGSGGEGDGDRRSSTSSSPPPPPHPRGCHVAVDRGRRRSQEDRAVCALGIRIPFIEHMRIKEVDVGVVAVFDGHNGAEASEMASKLLLEYFLLHVYFLLDGIYSIMFRKSTGKLTYKEVTILNNVINLYKEDQSSHSKGSCWALPAILDRSFHMEVLKESLLRAVHDVDLTFSKEALRNNFESGSTAAVILIVDGQIIAANVGDSKAFLCSESHDSYHQKRKRRRKRNSNNRDDFALANYDGPFYNVKELTKDHHPDREDERSRVEAAGGYVLEWAGVHRVNGELALSRAIGDVPYKRYGVIPTPELTEWQSLSANDTFLIASSDGVFEKMTMQDVCDLMLRVKLGVNQELGSFAVTQQNLADYVVDLALEKGTTDNVAAVIVPLGSHYSSKVTLEDWYMLEENSKTSISPLQTIPYQQKSDDGVSSALIGMDYYKRSSAKFHRFLVEAKMKRLGCFYLSESLDEDMDYIFRVPEAYQREGVNDFDHSPVETVLFSDGNLDKYKDRHFCWYLGHQDGEMGRCHSPEAFANFFGLLDSVSHNGSKPHSSHSFGYKISDFRYKLKKRFDRGSYGEVWLAFHWNCSEDVDVHKDHSHFNTILKPDSYNCTSSNTTLPDENHVSDTIDGDLFILKRIMVERGRAAYLSGLREKYFGELFSNASRTLEALSRAESSTAFSVDRQLNPHIFAENNMSFTEEPLKHIARFIESFESELKELWLVYRNEGRSLSKLIYTAEETKLVTGNNNERVRHIQVLQPSKWWHWLRTTKAGQKQMQNLLWQLLMGLKACHDRNITHRDIKPENMIICFEDLETGKCLREIPSEAKHNKLNMRLIDFGSAIDDFTLKHLYDSGPTRSEQTFEYTPPEALLNSSWFQGSKSARLKYDMWSVGVVMLELIVGSPHVFQISDRTRALMDHRLEGWSEQTKELAYKLRSYMELCILVPGISSQHQGSGDSEHGQFRPASWKCSEESFAHQVKIRDPLKMGFPNIWALRLARQLLIWHPEDRLSVDEALAHPYFQEPP*
g30543.t1	Embryophyta	837	58.78	837	58.78	279	CM020531.1	22568129	22570452	+	rna-gnl|WGS:POTR|OsKitaake11g179100.1	cellular organisms	5434	49.87	3468	46.22	1156	2323	829	273	homologous	same	MVGPTTSSGHAKTRLPFAPTPASGGDSPMRLGCSGRRRRLLRAARLLLLLLLLLLILVAPPRRCAGESATCLAVYREGGAPAVFQSAHCPRWTLLAPSAGSGGEGDGDRRSSTSSSPPPPPHPRGCHVAVDRGRRRSQEDRAVCALGIRIPFIEHMRIKEVDVGVVAVFDGHNGAEASEMASKLLLEYFLLHVYFLLDGIYSIMFRKSTGKLTYKEVTILNNVINLYKEDQSSHSKGSCWALPAILDRSFHMEVLKESLLRAVHDVDLTFSKEGSFTE*	MGCRYPRNPAPAQHLWAAWRGRGPVQAQNCNDASSHRGWMVGPTTSSGHAKTRLPFAPTPASGGDSPMRLGCSGRRRRLLRAARLLLLLLLLLLILVAPPRRCAGESATCLAVYREGGAPAVFQSAHCPRWTLLAPSAGSGGEGDGDRRSSTSSSPPPPPHPRGCHVAVDRGRRRSQEDRAVCALGIRIPFIEHMRIKEVDVGVVAVFDGHNGAEASEMASKLLLEYFLLHVYFLLDGIYSIMFRKSTGKLTYKEVTILNNVINLYKEDQSSHSKGSCWALPAILDRSFHMEVLKESLLRAVHDVDLTFSKEALRNNFESGSTAAVILIVDGQIIAANVGDSKAFLCSESHDSYHQKRKRRRKRNSNNRDDFALANYDGPFYNVKELTKDHHPDREDERSRVEAAGGYVLEWAGVHRVNGELALSRAIGDVPYKRYGVIPTPELTEWQSLSANDTFLIASSDGVFEKMTMQDVCDLMLRVKLGVNQELGSFAVTQQNLADYVVDLALEKGTTDNVAAVIVPLGSHYSSKVTLEDWYMLEENSKTSISPLQTIPYQQKSDDGVSSALIGMDYYKRSSAKFHRFLVEAKMKRLGCFYLSESLDEDMDYIFRVPEAYQREGVNDFDHSPVETVLFSDGNLDKYKDRHFCWYLGHQDGEMGRCHSPEAFANFFGLLDSVSHNGSKPHSSHSFGYKISDFRYKLKKRFDRGSYGEVWLAFHWNCSEDVDVHKDHSHFNTILKPDSYNCTSSNTTLPDENHVSDTIDGDLFILKRIMVERGRAAYLSGLREKYFGELFSNASRTLEALSRAESSTAFSVDRQLNPHIFAENNMSFTEEPLKHIARFIESFESELKELWLVYRNEGRSLSKLIYTAEETKLVTGNNNERVRHIQVLQPSKWWHWLRTTKAGQKQMQNLLWQLLMGLKACHDRNITHRDIKPENMIICFEDLETGKCLREIPSEAKHNKLNMRLIDFGSAIDDFTLKHLYDSGPTRSEQTFEYTPPEALLNSSWFQGSKSARLKYDMWSVGVVMLELIVGSPHVFQISDRTRALMDHRLEGWSEQTKELAYKLRSYMELCILVPGISSQHQGSGDSEHGQFRPASWKCSEESFAHQVKIRDPLKMGFPNIWALRLARQLLIWHPEDRLSVDEALAHPYFQEPP*
g30543.t2	Eukaryota	1167	54.93	1167	54.93	389	CM020531.1	22568129	22574472	+	rna-gnl|WGS:POTR|OsKitaake11g179100.1	cellular organisms	5434	49.87	3468	46.22	1156	6343	1154	411	homologous	same	MVGPTTSSGHAKTRLPFAPTPASGGDSPMRLGCSGRRRRLLRAARLLLLLLLLLLILVAPPRRCAGESATCLAVYREGGAPAVFQSAHCPRWTLLAPSAGSGGEGDGDRRSSTSSSPPPPPHPRGCHVAVDRGRRRSQEDRAVCALGIRIPFIEHMRIKEVDVGVVAVFDGHNGAEASEMASKLLLEYFLLHVYFLLDGIYSIMFRKSTGKLTYKEVTILNNVINLYKEDQSSHSKGSCWALPAILDRSFHMEVLKESLLRAVHDVDLTFSKEALRNNFESGSTAAELTKDHHPDREDERSRVEAAGGYVLEWAGVHRVNGELALSRAIGDVPYKRYGVIPTPELTEWQSLPFHTNRSLMMVLVQLLLAWIITSVHQQSSIDSWLKQK*	MGCRYPRNPAPAQHLWAAWRGRGPVQAQNCNDASSHRGWMVGPTTSSGHAKTRLPFAPTPASGGDSPMRLGCSGRRRRLLRAARLLLLLLLLLLILVAPPRRCAGESATCLAVYREGGAPAVFQSAHCPRWTLLAPSAGSGGEGDGDRRSSTSSSPPPPPHPRGCHVAVDRGRRRSQEDRAVCALGIRIPFIEHMRIKEVDVGVVAVFDGHNGAEASEMASKLLLEYFLLHVYFLLDGIYSIMFRKSTGKLTYKEVTILNNVINLYKEDQSSHSKGSCWALPAILDRSFHMEVLKESLLRAVHDVDLTFSKEALRNNFESGSTAAVILIVDGQIIAANVGDSKAFLCSESHDSYHQKRKRRRKRNSNNRDDFALANYDGPFYNVKELTKDHHPDREDERSRVEAAGGYVLEWAGVHRVNGELALSRAIGDVPYKRYGVIPTPELTEWQSLSANDTFLIASSDGVFEKMTMQDVCDLMLRVKLGVNQELGSFAVTQQNLADYVVDLALEKGTTDNVAAVIVPLGSHYSSKVTLEDWYMLEENSKTSISPLQTIPYQQKSDDGVSSALIGMDYYKRSSAKFHRFLVEAKMKRLGCFYLSESLDEDMDYIFRVPEAYQREGVNDFDHSPVETVLFSDGNLDKYKDRHFCWYLGHQDGEMGRCHSPEAFANFFGLLDSVSHNGSKPHSSHSFGYKISDFRYKLKKRFDRGSYGEVWLAFHWNCSEDVDVHKDHSHFNTILKPDSYNCTSSNTTLPDENHVSDTIDGDLFILKRIMVERGRAAYLSGLREKYFGELFSNASRTLEALSRAESSTAFSVDRQLNPHIFAENNMSFTEEPLKHIARFIESFESELKELWLVYRNEGRSLSKLIYTAEETKLVTGNNNERVRHIQVLQPSKWWHWLRTTKAGQKQMQNLLWQLLMGLKACHDRNITHRDIKPENMIICFEDLETGKCLREIPSEAKHNKLNMRLIDFGSAIDDFTLKHLYDSGPTRSEQTFEYTPPEALLNSSWFQGSKSARLKYDMWSVGVVMLELIVGSPHVFQISDRTRALMDHRLEGWSEQTKELAYKLRSYMELCILVPGISSQHQGSGDSEHGQFRPASWKCSEESFAHQVKIRDPLKMGFPNIWALRLARQLLIWHPEDRLSVDEALAHPYFQEPP*
g30544.t1	Spermatophyta	525	38.1	525	38.1	175	CM020531.1	22573246	22576519	+	rna-gnl|WGS:POTR|OsKitaake11g179100.1	cellular organisms	5434	49.87	3468	46.22	1156	3273	517	170	homologous	same	MLEENSKTSISPLQTIPYQQKSDDGVSSALIGMDYYKRSSAKFHRFLVEAKMKRLGCFYLSESLDEDMDYIFRVPEAYQREGVNDFDHSPVETVLFSDGNLDKYKDRHFCCSHSFGYKISDFRYKLKKRFDRGHNRWRFIHIKAHNGGERTCCLLEWIAGKIFWGTIFKCFKNS*	MGCRYPRNPAPAQHLWAAWRGRGPVQAQNCNDASSHRGWMVGPTTSSGHAKTRLPFAPTPASGGDSPMRLGCSGRRRRLLRAARLLLLLLLLLLILVAPPRRCAGESATCLAVYREGGAPAVFQSAHCPRWTLLAPSAGSGGEGDGDRRSSTSSSPPPPPHPRGCHVAVDRGRRRSQEDRAVCALGIRIPFIEHMRIKEVDVGVVAVFDGHNGAEASEMASKLLLEYFLLHVYFLLDGIYSIMFRKSTGKLTYKEVTILNNVINLYKEDQSSHSKGSCWALPAILDRSFHMEVLKESLLRAVHDVDLTFSKEALRNNFESGSTAAVILIVDGQIIAANVGDSKAFLCSESHDSYHQKRKRRRKRNSNNRDDFALANYDGPFYNVKELTKDHHPDREDERSRVEAAGGYVLEWAGVHRVNGELALSRAIGDVPYKRYGVIPTPELTEWQSLSANDTFLIASSDGVFEKMTMQDVCDLMLRVKLGVNQELGSFAVTQQNLADYVVDLALEKGTTDNVAAVIVPLGSHYSSKVTLEDWYMLEENSKTSISPLQTIPYQQKSDDGVSSALIGMDYYKRSSAKFHRFLVEAKMKRLGCFYLSESLDEDMDYIFRVPEAYQREGVNDFDHSPVETVLFSDGNLDKYKDRHFCWYLGHQDGEMGRCHSPEAFANFFGLLDSVSHNGSKPHSSHSFGYKISDFRYKLKKRFDRGSYGEVWLAFHWNCSEDVDVHKDHSHFNTILKPDSYNCTSSNTTLPDENHVSDTIDGDLFILKRIMVERGRAAYLSGLREKYFGELFSNASRTLEALSRAESSTAFSVDRQLNPHIFAENNMSFTEEPLKHIARFIESFESELKELWLVYRNEGRSLSKLIYTAEETKLVTGNNNERVRHIQVLQPSKWWHWLRTTKAGQKQMQNLLWQLLMGLKACHDRNITHRDIKPENMIICFEDLETGKCLREIPSEAKHNKLNMRLIDFGSAIDDFTLKHLYDSGPTRSEQTFEYTPPEALLNSSWFQGSKSARLKYDMWSVGVVMLELIVGSPHVFQISDRTRALMDHRLEGWSEQTKELAYKLRSYMELCILVPGISSQHQGSGDSEHGQFRPASWKCSEESFAHQVKIRDPLKMGFPNIWALRLARQLLIWHPEDRLSVDEALAHPYFQEPP*
g30545.t1	cellular organisms	747	44.04	747	44.04	249	CM020531.1	22576842	22581185	+	rna-gnl|WGS:POTR|OsKitaake11g179100.1	cellular organisms	5434	49.87	3468	46.22	1156	4343	737	249	homologous	same	MQNLLWQLLMGLKACHDRNITHRDIKPENMIICFEDLETGKCLREIPSEAKHNKLNMRLIDFGSAIDDFTLKHLYDSGPTRSEQTFEYTPPEALLNSSWFQGSKSARLKYDMWSVGVVMLELIVGSPHVFQISDRTRALMDHRLEGWSEQTKELAYKLRSYMELCILVPGISSQHQGSGDSEHGQFRPASWKCSEESFAHQVKIRDPLKMGFPNIWALRLARQLLIWHPEDRLSVDEALAHPYFQEPP*	MGCRYPRNPAPAQHLWAAWRGRGPVQAQNCNDASSHRGWMVGPTTSSGHAKTRLPFAPTPASGGDSPMRLGCSGRRRRLLRAARLLLLLLLLLLILVAPPRRCAGESATCLAVYREGGAPAVFQSAHCPRWTLLAPSAGSGGEGDGDRRSSTSSSPPPPPHPRGCHVAVDRGRRRSQEDRAVCALGIRIPFIEHMRIKEVDVGVVAVFDGHNGAEASEMASKLLLEYFLLHVYFLLDGIYSIMFRKSTGKLTYKEVTILNNVINLYKEDQSSHSKGSCWALPAILDRSFHMEVLKESLLRAVHDVDLTFSKEALRNNFESGSTAAVILIVDGQIIAANVGDSKAFLCSESHDSYHQKRKRRRKRNSNNRDDFALANYDGPFYNVKELTKDHHPDREDERSRVEAAGGYVLEWAGVHRVNGELALSRAIGDVPYKRYGVIPTPELTEWQSLSANDTFLIASSDGVFEKMTMQDVCDLMLRVKLGVNQELGSFAVTQQNLADYVVDLALEKGTTDNVAAVIVPLGSHYSSKVTLEDWYMLEENSKTSISPLQTIPYQQKSDDGVSSALIGMDYYKRSSAKFHRFLVEAKMKRLGCFYLSESLDEDMDYIFRVPEAYQREGVNDFDHSPVETVLFSDGNLDKYKDRHFCWYLGHQDGEMGRCHSPEAFANFFGLLDSVSHNGSKPHSSHSFGYKISDFRYKLKKRFDRGSYGEVWLAFHWNCSEDVDVHKDHSHFNTILKPDSYNCTSSNTTLPDENHVSDTIDGDLFILKRIMVERGRAAYLSGLREKYFGELFSNASRTLEALSRAESSTAFSVDRQLNPHIFAENNMSFTEEPLKHIARFIESFESELKELWLVYRNEGRSLSKLIYTAEETKLVTGNNNERVRHIQVLQPSKWWHWLRTTKAGQKQMQNLLWQLLMGLKACHDRNITHRDIKPENMIICFEDLETGKCLREIPSEAKHNKLNMRLIDFGSAIDDFTLKHLYDSGPTRSEQTFEYTPPEALLNSSWFQGSKSARLKYDMWSVGVVMLELIVGSPHVFQISDRTRALMDHRLEGWSEQTKELAYKLRSYMELCILVPGISSQHQGSGDSEHGQFRPASWKCSEESFAHQVKIRDPLKMGFPNIWALRLARQLLIWHPEDRLSVDEALAHPYFQEPP*
g30546.t1	Eukaryota	456	50.22	456	50.22	152	CM020531.1	22581843	22582852	-	rna-gnl|WGS:POTR|OsKitaake11g179200.1	Eukaryota	456	50.22	456	50.22	152	1009	452	152	identical	same	MESHLNEQQISDFRDAFSLFDKNNDGCISREELATVLTRLGMVPSQEDLQDMIVAVDEDGNGTIEFDEFIAIMKKKLYENGKGDEEEELRKAFRIFDKDDNGFISRDELSMVMASLGEMTEDEIDDMMKAADSNNDGQVDYEEFKRVMMST*	MESHLNEQQISDFRDAFSLFDKNNDGCISREELATVLTRLGMVPSQEDLQDMIVAVDEDGNGTIEFDEFIAIMKKKLYENGKGDEEEELRKAFRIFDKDDNGFISRDELSMVMASLGEMTEDEIDDMMKAADSNNDGQVDYEEFKRVMMST*
g30547.t1	Viridiplantae	1647	64.24	1647	64.24	549	CM020531.1	22583802	22589923	-	rna-gnl|WGS:POTR|OsKitaake11g179300.2	Viridiplantae	2173	56.37	1851	59.37	617	3230	1291	619	homologous	same	MVLFGAPASLAPSSCHRGAREPTWQEEGASHAGAAPGRRAPAWLAPPPPFLFLCMELRRCQPHELPHVPLARLHVSTHCGPHTPHAFHLLHSSSSSTSPLPPPNTRLHSTSKPTKMASPTHAAYLAPTAPPRHLHLLLRLRLRGRPAVSTCVRATAHGGDGGSSYLDMWKKAVERERRSAEIAHRLQQSSSAAAAAVKEEEGEGKAAAAAGDVERRTARFEEMLRVPREERDRVQRRQVIDRAAAALAAARAVLKDPPPPPPPSPPSTPPQEREQQQKPAATAIQAGSESGLVSRTAPGESDRASPPPPVTETATEAAKVSVPDSGDSSPFKKSSSKLGNVWREYWKESMWQDFTCGVMHMEKTADKWGQNGKGEQWQEQWWEHYDSSGKAEKWADKWCSLDPNTPLDVGHAHVWHERWGEKYDGCGGSAKYTDKWAERSEGDGWSKWGDKWDEHFDPNGHGVKQGETWWAGKYGDRWNRTWGEHHNCTGWVHKYGRSSSGEHWDTHVPQDTWYERFPHFGFEHCFNNSVQLRSVKRQTPKNTKPEKD*	MASPTHAAYLAPTAPPRHLHLLLRLRLRGRPAVSTCVRATAHGGDGGSSYLDMWKKAVERERRSAEIAHRLQQSSSAAAAAVKEEEGEGKAAAAAGDVERRTARFEEMLRVPREERDRVQRRQVIDRAAAALAAARAVLKDPPPPPPPSPPSTPPQEREQQQKPAATAIQAGSESGLVSRTAPGESDRASPPPPVTETATEAAKVPDSGDSSPFKKSSSKLGTPGPDFWSWLPPVENSTKLGEIDTGLKPSEKLDSFAGQPDLLMEKEQSEDILSLPFETSFFKKEDRSLPPFQSFAEPENVESEPSITADAEETFEDQFSKNAAEAARALSASDEKSSHGVRPDGSLWWKETGVEQRPDGVTCKWTVIRGVSADGAVEWEDKYWEASDRFDHKELGSEKSGRDATGNVWREYWKESMWQDFTCGVMHMEKTADKWGQNGKGEQWQEQWWEHYDSSGKAEKWADKWCSLDPNTPLDVGHAHVWHERWGEKYDGCGGSAKYTDKWAERSEGDGWSKWGDKWDEHFDPNGHGVKQGETWWAGKYGDRWNRTWGEHHNCTGWVHKYGRSSSGEHWDTHVPQDTWYERFPHFGFEHCFNNSVQLRSVKRQTPKNTKPEKD*
g30547.t1	Viridiplantae	1647	64.24	1647	64.24	549	CM020531.1	22583802	22589923	-	rna-gnl|WGS:POTR|OsKitaake11g179300.1	Viridiplantae	2179	56.31	1857	59.29	619	3230	1297	619	homologous	same	MVLFGAPASLAPSSCHRGAREPTWQEEGASHAGAAPGRRAPAWLAPPPPFLFLCMELRRCQPHELPHVPLARLHVSTHCGPHTPHAFHLLHSSSSSTSPLPPPNTRLHSTSKPTKMASPTHAAYLAPTAPPRHLHLLLRLRLRGRPAVSTCVRATAHGGDGGSSYLDMWKKAVERERRSAEIAHRLQQSSSAAAAAVKEEEGEGKAAAAAGDVERRTARFEEMLRVPREERDRVQRRQVIDRAAAALAAARAVLKDPPPPPPPSPPSTPPQEREQQQKPAATAIQAGSESGLVSRTAPGESDRASPPPPVTETATEAAKVSVPDSGDSSPFKKSSSKLGNVWREYWKESMWQDFTCGVMHMEKTADKWGQNGKGEQWQEQWWEHYDSSGKAEKWADKWCSLDPNTPLDVGHAHVWHERWGEKYDGCGGSAKYTDKWAERSEGDGWSKWGDKWDEHFDPNGHGVKQGETWWAGKYGDRWNRTWGEHHNCTGWVHKYGRSSSGEHWDTHVPQDTWYERFPHFGFEHCFNNSVQLRSVKRQTPKNTKPEKD*	MASPTHAAYLAPTAPPRHLHLLLRLRLRGRPAVSTCVRATAHGGDGGSSYLDMWKKAVERERRSAEIAHRLQQSSSAAAAAVKEEEGEGKAAAAAGDVERRTARFEEMLRVPREERDRVQRRQVIDRAAAALAAARAVLKDPPPPPPPSPPSTPPQEREQQQKPAATAIQAGSESGLVSRTAPGESDRASPPPPVTETATEAAKVSVPDSGDSSPFKKSSSKLGTPGPDFWSWLPPVENSTKLGEIDTGLKPSEKLDSFAGQPDLLMEKEQSEDILSLPFETSFFKKEDRSLPPFQSFAEPENVESEPSITADAEETFEDQFSKNAAEAARALSASDEKSSHGVRPDGSLWWKETGVEQRPDGVTCKWTVIRGVSADGAVEWEDKYWEASDRFDHKELGSEKSGRDATGNVWREYWKESMWQDFTCGVMHMEKTADKWGQNGKGEQWQEQWWEHYDSSGKAEKWADKWCSLDPNTPLDVGHAHVWHERWGEKYDGCGGSAKYTDKWAERSEGDGWSKWGDKWDEHFDPNGHGVKQGETWWAGKYGDRWNRTWGEHHNCTGWVHKYGRSSSGEHWDTHVPQDTWYERFPHFGFEHCFNNSVQLRSVKRQTPKNTKPEKD*
g3055.t1	cellular organisms	1662	75.45	1662	75.45	554	CM020530.1	14294569	14296316	-	rna-gnl|WGS:POTR|OsKitaake10g089400.1	cellular organisms	2146	67.66	1668	75.36	556	1747	1660	554	homologous	same	MATATASSCVDATWWAYALPALLGADTLCAHPALLAGAVLLAFATAAVLAWAASPGGPAWAHGRGRLGATPIEGPRGLPVFGSIFALSRGLPHRALDAMSRDAAAPRARELMAFSVGETPAVVSSCPATAREVLAHPSFADRPLKRSARELLFARAIGFAPSGEYWRLLRRIASTHLFSPRRVAAHEPGRQADATAMLSAMAAEQSATGAVVLRPHLQAAALNNIMGSVFGRRYDVSSSSGAAADEAEQLKSMVREGFELLGAFNWSDHLPWLAHLYDPNHVARRCAALVPRVQAFVRGVIRDHRLRRDSSSTAADNADFVDVLLSLEAHENLAEDDMVAVLWEMIFRGTDTTALVTEWCMAEVVRNPAVQARLRAEVDAAVGGDGCPSDGDVARMPYLQAVVKETLRAHPPGPLLSWARLATADVGLANGMVVPAGTTAMVNMWAITHDGEVWADPEAFAPERFIPSEGGADVDVRGGDLRLAPFGAGRRVCPGKNLGLATVTLWVARLVHAFDWFLPDGSPPVSLDEVLKLSLEMKTPLAAAATPRRRRAA*	MAMATATASSCVDATWWAYALPALLGADTLCAHPALLAGAVLLAFATAAVLAWAASPGGPAWAHGRGRLGATPIEGPRGLPVFGSIFALSRGLPHRALDAMSRDAAAPRARELMAFSVGETPAVVSSCPATAREVLAHPSFADRPLKRSARELLFARAIGFAPSGEYWRLLRRIASTHLFSPRRVAAHEPGRQADATAMLSAMAAEQSATGAVVLRPHLQAAALNNIMGSVFGRRYDVSSSSGAAADEAEQLKSMVREGFELLGAFNWSDHLPWLAHLYDPNHVARRCAALVPRVQAFVRGVIRDHRLRRDSSSTAADNADFVDVLLSLEAHENLAEDDMVAVLWEMIFRGTDTTALVTEWCMAEVVRNPAVQARLRAEVDAAVGGDGCPSDGDVARMPYLQAVVKETLRAHPPGPLLSWARLATADVGLANGMVVPAGTTAMVNMWAITHDGEVWADPEAFAPERFIPSEGGADVDVRGGDLRLAPFGAGRRVCPGKNLGLATVTLWVARLVHAFDWFLPDGSPPVSLDEVLKLSLEMKTPLAAAATPRRRRAA*
g30556.t1	cellular organisms	1500	58.67	1500	58.67	500	CM020531.1	22630879	22637369	+	rna-gnl|WGS:POTR|OsKitaake11g179500.1	cellular organisms	1043	53.21	555	57.84	185	3263	553	185	homologous	same	MNIHTQFPSPFPPPLLPPSPPLPIRSPKLAVHFLPRRSIHHQPPAVVALDSDSVFSWLFEEERQRGGGGRWGRGCKEYKIVVMGLDNAGKTTTFYKLHLGEAVTTAPTIGSNVEEVIFKNIRFEVSSPPIPSLCFLLLSWQAQAPPDLSKDRASRTVAAFGEYKIYYHPGHGGPPPPPHAAGWRELFWLVLNNPDVSMVFSEVGFRREDIKLAILHPVHAAPQPPPHAQLPPFLFLCSFAAADNMGIPYPTENLTATRKENCRRIANILSRTHNPCLLSVSTSSRGDPSTTSRQPPRREIQIWSFLGWLTRRRGKMGAWMSRVWFLMFPAKEYKIVVVGLDNAGKTTTLYKLHLGEAVTAAPTIGSNVEEVVFKNIRFEVWDLGGQESLRTSWATYYRGTHAVIVVIDSTDRARINIIKDELFRLLQHGDLEGAVVLVFANKQDLKDAMSPAEITDALSLHSIKNHDWHIQASCAITGEGLYDGLGWIAQKVAGKATTS*	MGAWMSRVWFLMFPAKEYKIVVVGLDNAGKTTTLYKLHLGEAVTAAPTIGSNVEEVVFKNIRFEVWDLGGQESLRTSWATYYRGTHAVIVVIDSTDRARINIIKDELFRLLQHGDLEGAVVLVFANKQDLKDAMSPAEITDALSLHSIKNHDWHIQASCAITGEGLYDGLGWIAQKVAGKATTS*
g30557.t1	Viridiplantae	633	52.29	633	52.29	211	CM020531.1	22639709	22644790	+	rna-gnl|WGS:POTR|OsKitaake11g179700.1	Eukaryota	1129	45.7	756	50.13	252	5081	627	252	homologous	same	MELVMLLPHGGAGGVRPAAVATAKRSYVMRRCCSTVRAIMARPQEAAAPATVYRDNWFDKLAIGYLSRNLQEASGLKNEKDGYESLIDAALAISRIFSLDKQSEIVTQALERALPSYILTMIKVMMPPSRFSREYFAAFTTIFFPWLVGPCEKFIQDSLGMKVYMSPNFEDMSCEMIFGQQPPEDDPALKQPCFRTKCVAKQNHVVNCSI*	MELVMLLPHGGAGGVRPAAVATAKRSYVMRRCCSTVRAIMARPQEAAAPATVYRDNWFDKLAIGYLSRNLQEASGLKNEKDGYESLIDAALAISRIFSLDKQSEIVTQALERALPSYILTMIKVMMPPSRFSREYFAAFTTIFFPWLVGPCEVMESEVEGRKEKNVVYIPKCRFLESTNCVGMCTNLCKIPCQKFIQDSLGMKVYMSPNFEDMSCEMIFGQQPPEDDPALKQPCFRTKCVAKQNHVVNCSI*
g30558.t1	Viridiplantae	816	69.98	816	69.98	272	CM020531.1	22648352	22651137	-	rna-gnl|WGS:POTR|OsKitaake11g179800.1	Eukaryota	3266	49.14	2031	51.99	677	868	637	205	homologous	same	MWGKFRDCQYATSIVPFLPPPRRPVPRRENPHHRRSARRRAAGELRRGGGGRAVAETTWMSAAGYRYQALKEALAAAISGHDLARHHAAADHRRPHALAVVAGLASNGYVASLLVSRYFRLGDAGAARKVFDAAATAAAPQKALLYNAMLRGYLAGGLPRMAVGVFGEMAAAACLPDRHTYHLAVAACARASEFEVGWRIGAEAAAKGFASDLLVATALIGMYAEAGDMGAARKMFDGMPQRDAVAWNAVIAGYARGGHLREVLVPGRAVV*	MSAAGYRYQALKEALAAAISGHDLARHHAAADHRRPHALAVVAGLASNGYVASLLVSRYFRLGDAGAARKVFDAAATAAAPQKALLYNAMLRGYLAGGLPRMAVGVFGEMAAAACLPDRHTYHLAVAACARASEFEVGWRIGAEAAAKGFASDLLVATALIGMYAEAGDMGAARKMFDGMPQRDAVAWNAVIAGYARGGHLREVVELFMRMRSVDVVLPTEATLVTLVSGYAGFGSWEGRGMMHTIVIKLGFQLNLFVSNALLDLYVEFGCLREAVMLFRQMAVKDSVTWSAMIGGLVRNGRPDSALKLFRWMVTNSTVLVTRSILLNVIMACAELGEWREGKWVEENYVCCNGFEFKRDPSVVTALIYMYAKCGMLDSSVSLLYGVAEVRDDVFAWNAMIKGCGELGLVEKAVGFVVEMQKIGVDPDAITYLEILPMISSIPSLKTGMEAHAQIVRRGFLNERAIANSLVSMYGRCGSLRHSIEVFSRIVVKDVISWTSMMQVYAWNGHVNEVVKLYEVMKTETEPNHYTFLAVLSACKNTGLVEEGMELIKYMQEKCGLKPEIEHISCVVDMLCRAGRLTDAYHLIKYNNSEHINNTILWGTLLSASRSCGDLVIGEAAAKHLLSLDPENRANSKMLADIYVLLGRRDDADNLLRVSMTRGLDIKPGCSWMEGV*
g30558.t1	Viridiplantae	816	69.98	816	69.98	272	CM020531.1	22648352	22651137	-	rna-gnl|WGS:POTR|OsKitaake11g179800.2	Eukaryota	3135	48.29	2031	51.99	677	868	637	205	homologous	same	MWGKFRDCQYATSIVPFLPPPRRPVPRRENPHHRRSARRRAAGELRRGGGGRAVAETTWMSAAGYRYQALKEALAAAISGHDLARHHAAADHRRPHALAVVAGLASNGYVASLLVSRYFRLGDAGAARKVFDAAATAAAPQKALLYNAMLRGYLAGGLPRMAVGVFGEMAAAACLPDRHTYHLAVAACARASEFEVGWRIGAEAAAKGFASDLLVATALIGMYAEAGDMGAARKMFDGMPQRDAVAWNAVIAGYARGGHLREVLVPGRAVV*	MSAAGYRYQALKEALAAAISGHDLARHHAAADHRRPHALAVVAGLASNGYVASLLVSRYFRLGDAGAARKVFDAAATAAAPQKALLYNAMLRGYLAGGLPRMAVGVFGEMAAAACLPDRHTYHLAVAACARASEFEVGWRIGAEAAAKGFASDLLVATALIGMYAEAGDMGAARKMFDGMPQRDAVAWNAVIAGYARGGHLREVVELFMRMRSVDVVLPTEATLVTLVSGYAGFGSWEGRGMMHTIVIKLGFQLNLFVSNALLDLYVEFGCLREAVMLFRQMAVKDSVTWSAMIGGLVRNGRPDSALKLFRWMVTNSTVLVTRSILLNVIMACAELGEWREGKWVEENYVCCNGFEFKRDPSVVTALIYMYAKCGMLDSSVSLLYGVAEVRDDVFAWNAMIKGCGELGLVEKAVGFVVEMQKIGVDPDAITYLEILPMISSIPSLKTGMEAHAQIVRRGFLNERAIANSLVSMYGRCGSLRHSIEVFSRIVVKDVISWTSMMQVYAWNGHVNEVVKLYEVMKTETEPNHYTFLAVLSACKNTGLVEEGMELIKYMQEKCGLKPEIEHISCVVDMLCRAGRLTDAYHLIKYNNSEHINNTILWGTLLSASRSCGDLVIGEAAAKHLLSLDPENRANSKMLADIYVLLGRRDDADNLLRVSMTRGLDIKPGCSWMEGV*
g30559.t1	Viridiplantae	2562	47.07	2562	47.07	854	CM020531.1	22651148	22661880	-	rna-gnl|WGS:POTR|OsKitaake11g179850.1	Poaceae	1217	39.19	1176	39.46	392	3741	947	396	homologous	same	MDPNFPYQSPSFTLGDFDPNYMSGFDGGDSFGRIFRNRERKCFDTHRLEEIENLRCVAKLRRDKGNMPRRKGGHLKRHAESCAKKQGIQLRQQQLMLNPDELSGYLDSDAIHHEAQDFNVLGWWNDHKITYPVLSKLARDVLTVPVSTVSSESAFSLCGRIIEDRRTTLRSDHVEMLLSCTAGWRPAFTGRRAPNGPWAAGVPCRHGHGPAIHGPCLGRRLGTWAGTARPVSSAVPNGPCRNGPCRNRARAGPGRAARLDTYTWLLQPKSLSSVVGFLSPTNSPVVLRFSSSSSSVLICRFGVRCTDRNEDTNDDVDIDDEGNEDTDVDINVRVENGAHETRGKTKLKDVWNLPKGLRIVVQCNDLNQAVGEEAGILGKREKNTNELKVKKDILKQVKMRFLYAPRMEEFILKKIGERWRQYKAKLKDLYFDVNETKEANCNNVPEGVLSDQWIALVNHWMNEKSKRISEQNKKNCQKKKAIHTAGTKSFARTREEMRQKDPAKKNPHRAVVYVHTHKHKSDKNINGHVDNLKRLIAEQPALADAKKATKLEKAQKNQGGLDGASTNKEAICDDIPNSKRRRVYGDNPSQEICMFEEGNIMDQQDNSLMNTQSHVHDENLQPPTKHSTVYKNTQSLGQNHSGKQRKITSCANKRKGNLDQNELMQPGKSISSAYKNNKPDNQDNYMVNAHKVTSTHKNKENLTRKLVRPSLNKYSTASKKRQCNTMDFLTDNSTVKVYGDGPLQEICHVEQENIVMNSQSHVQDEDKTPPTKHATAHKNKRTFGLNDHGKQMEIICAKNKKPDNQDSHMVHAHKVGGAYKKQQCSKMDFITDNSMEVGTKDLKLRGLQFSLTR*	MKTLMTILISMMEKWIALVNHWMNEKSKRQKDPAKKNPHRAVVYVHTHKHKSDKNINGHVNINLTTVEDNSSEDVMAIRLQMEKLERHVENNDAELLQLKEKATKLEKAQKNQGGLDGASTNKEAICDDIPNSKRRRVYGDNPSQEICMFEEGNIMDQQDNSLMNTQSHVHDENLQPPTKHSTVYKNTQSLGQNHSGKQRKITSCANKRKGNLDQNELMQPGKSISSAYKNNKPDNQDNYMVNAHKVTSTHKNKENLTRKLVRPSLNKYSTASKKRQCNTMDFLTDNSTVKVYGDGPLQEICHVEQENIVMNSQSHVQDEDKTPPTKHATAHKNKRTFGLNDHGKQMEIICAKNKKPDNQDSHMVHAHKVGGAYKVVFLFTMFTNISPFKL*
g30559.t1	Viridiplantae	2562	47.07	2562	47.07	854	CM020531.1	22651148	22661880	-	rna-gnl|WGS:POTR|OsKitaake11g179850.2	Poaceae	1151	39.27	1110	39.55	370	3741	882	396	homologous	same	MDPNFPYQSPSFTLGDFDPNYMSGFDGGDSFGRIFRNRERKCFDTHRLEEIENLRCVAKLRRDKGNMPRRKGGHLKRHAESCAKKQGIQLRQQQLMLNPDELSGYLDSDAIHHEAQDFNVLGWWNDHKITYPVLSKLARDVLTVPVSTVSSESAFSLCGRIIEDRRTTLRSDHVEMLLSCTAGWRPAFTGRRAPNGPWAAGVPCRHGHGPAIHGPCLGRRLGTWAGTARPVSSAVPNGPCRNGPCRNRARAGPGRAARLDTYTWLLQPKSLSSVVGFLSPTNSPVVLRFSSSSSSVLICRFGVRCTDRNEDTNDDVDIDDEGNEDTDVDINVRVENGAHETRGKTKLKDVWNLPKGLRIVVQCNDLNQAVGEEAGILGKREKNTNELKVKKDILKQVKMRFLYAPRMEEFILKKIGERWRQYKAKLKDLYFDVNETKEANCNNVPEGVLSDQWIALVNHWMNEKSKRISEQNKKNCQKKKAIHTAGTKSFARTREEMRQKDPAKKNPHRAVVYVHTHKHKSDKNINGHVDNLKRLIAEQPALADAKKATKLEKAQKNQGGLDGASTNKEAICDDIPNSKRRRVYGDNPSQEICMFEEGNIMDQQDNSLMNTQSHVHDENLQPPTKHSTVYKNTQSLGQNHSGKQRKITSCANKRKGNLDQNELMQPGKSISSAYKNNKPDNQDNYMVNAHKVTSTHKNKENLTRKLVRPSLNKYSTASKKRQCNTMDFLTDNSTVKVYGDGPLQEICHVEQENIVMNSQSHVQDEDKTPPTKHATAHKNKRTFGLNDHGKQMEIICAKNKKPDNQDSHMVHAHKVGGAYKKQQCSKMDFITDNSMEVGTKDLKLRGLQFSLTR*	MKTLMTILISMMEKWIALVNHWMNEKSKRQKDPAKKNPHRAVVYVHTHKHKSDKNINGHVNINLTTVEDNSSEDVMAIRLQMEKLERHVENNDAELLQLKEKATKLEKAQKNQGGLDGASTNKEAICDDIPNSKRRRVYGDNPSQEICMFEEGNIMDQQDNSLMNTQSHVHDENLQPPTKHSTVYKNTQSLGQNHSGKQRKITSCANKRKGNLDQNELMQPGKSISSAYKNKENLTRKLVRPSLNKYSTASKKRQCNTMDFLTDNSTVKVYGDGPLQEICHVEQENIVMNSQSHVQDEDKTPPTKHATAHKNKRTFGLNDHGKQMEIICAKNKKPDNQDSHMVHAHKVGGAYKVVFLFTMFTNISPFKL*
g30559.t1	Viridiplantae	2562	47.07	2562	47.07	854	CM020531.1	22651148	22661880	-	rna-gnl|WGS:POTR|OsKitaake11g179850.3	Poaceae	1085	38.8	1044	39.08	348	3741	817	397	homologous	same	MDPNFPYQSPSFTLGDFDPNYMSGFDGGDSFGRIFRNRERKCFDTHRLEEIENLRCVAKLRRDKGNMPRRKGGHLKRHAESCAKKQGIQLRQQQLMLNPDELSGYLDSDAIHHEAQDFNVLGWWNDHKITYPVLSKLARDVLTVPVSTVSSESAFSLCGRIIEDRRTTLRSDHVEMLLSCTAGWRPAFTGRRAPNGPWAAGVPCRHGHGPAIHGPCLGRRLGTWAGTARPVSSAVPNGPCRNGPCRNRARAGPGRAARLDTYTWLLQPKSLSSVVGFLSPTNSPVVLRFSSSSSSVLICRFGVRCTDRNEDTNDDVDIDDEGNEDTDVDINVRVENGAHETRGKTKLKDVWNLPKGLRIVVQCNDLNQAVGEEAGILGKREKNTNELKVKKDILKQVKMRFLYAPRMEEFILKKIGERWRQYKAKLKDLYFDVNETKEANCNNVPEGVLSDQWIALVNHWMNEKSKRISEQNKKNCQKKKAIHTAGTKSFARTREEMRQKDPAKKNPHRAVVYVHTHKHKSDKNINGHVDNLKRLIAEQPALADAKKATKLEKAQKNQGGLDGASTNKEAICDDIPNSKRRRVYGDNPSQEICMFEEGNIMDQQDNSLMNTQSHVHDENLQPPTKHSTVYKNTQSLGQNHSGKQRKITSCANKRKGNLDQNELMQPGKSISSAYKNNKPDNQDNYMVNAHKVTSTHKNKENLTRKLVRPSLNKYSTASKKRQCNTMDFLTDNSTVKVYGDGPLQEICHVEQENIVMNSQSHVQDEDKTPPTKHATAHKNKRTFGLNDHGKQMEIICAKNKKPDNQDSHMVHAHKVGGAYKKQQCSKMDFITDNSMEVGTKDLKLRGLQFSLTR*	MKTLMTILISMMEKWIALVNHWMNEKSKRQKDPAKKNPHRAVVYVHTHKHKSDKNINGHVNINLTTVEDNSSEDVMAIRLQMEKLERHVENNDAELLQLKEKATKLEKAQKNQGGLDGASTNKEAICDDIPNSKRRRVYGDNPSQEICMFEEGNIMDQQDNSLMRKGNLDQNELMQPGKSISSAYKNNKPDNQDNYMVNAHKVTSTHKNKENLTRKLVRPSLNKYSTASKKRQCNTMDFLTDNSTVKVYGDGPLQEICHVEQENIVMNSQSHVQDEDKTPPTKHATAHKNKRTFGLNDHGKQMEIICAKNKKPDNQDSHMVHAHKVGGAYKVVFLFTMFTNISPFKL*
g30559.t1	Viridiplantae	2562	47.07	2562	47.07	854	CM020531.1	22651148	22661880	-	rna-gnl|WGS:POTR|OsKitaake11g179850.4	Poaceae	1019	38.86	978	39.16	326	3741	752	396	homologous	same	MDPNFPYQSPSFTLGDFDPNYMSGFDGGDSFGRIFRNRERKCFDTHRLEEIENLRCVAKLRRDKGNMPRRKGGHLKRHAESCAKKQGIQLRQQQLMLNPDELSGYLDSDAIHHEAQDFNVLGWWNDHKITYPVLSKLARDVLTVPVSTVSSESAFSLCGRIIEDRRTTLRSDHVEMLLSCTAGWRPAFTGRRAPNGPWAAGVPCRHGHGPAIHGPCLGRRLGTWAGTARPVSSAVPNGPCRNGPCRNRARAGPGRAARLDTYTWLLQPKSLSSVVGFLSPTNSPVVLRFSSSSSSVLICRFGVRCTDRNEDTNDDVDIDDEGNEDTDVDINVRVENGAHETRGKTKLKDVWNLPKGLRIVVQCNDLNQAVGEEAGILGKREKNTNELKVKKDILKQVKMRFLYAPRMEEFILKKIGERWRQYKAKLKDLYFDVNETKEANCNNVPEGVLSDQWIALVNHWMNEKSKRISEQNKKNCQKKKAIHTAGTKSFARTREEMRQKDPAKKNPHRAVVYVHTHKHKSDKNINGHVDNLKRLIAEQPALADAKKATKLEKAQKNQGGLDGASTNKEAICDDIPNSKRRRVYGDNPSQEICMFEEGNIMDQQDNSLMNTQSHVHDENLQPPTKHSTVYKNTQSLGQNHSGKQRKITSCANKRKGNLDQNELMQPGKSISSAYKNNKPDNQDNYMVNAHKVTSTHKNKENLTRKLVRPSLNKYSTASKKRQCNTMDFLTDNSTVKVYGDGPLQEICHVEQENIVMNSQSHVQDEDKTPPTKHATAHKNKRTFGLNDHGKQMEIICAKNKKPDNQDSHMVHAHKVGGAYKKQQCSKMDFITDNSMEVGTKDLKLRGLQFSLTR*	MKTLMTILISMMEKWIALVNHWMNEKSKRQKDPAKKNPHRAVVYVHTHKHKSDKNINGHVNINLTTVEDNSSEDVMAIRLQMEKLERHVENNDAELLQLKEKATKLEKAQKNQGGLDGASTNKEAICDDIPNSKRRRVYGDNPSQEICMFEEGNIMDQQDNSLMRKGNLDQNELMQPGKSISSAYKNKENLTRKLVRPSLNKYSTASKKRQCNTMDFLTDNSTVKVYGDGPLQEICHVEQENIVMNSQSHVQDEDKTPPTKHATAHKNKRTFGLNDHGKQMEIICAKNKKPDNQDSHMVHAHKVGGAYKVVFLFTMFTNISPFKL*
g30562.t1	Spermatophyta	2442	74.37	2442	74.37	814	CM020531.1	22677641	22680247	-	rna-gnl|WGS:POTR|OsKitaake11g179900.1	Embryophyta	2626	69.92	2142	75.35	714	2399	2139	700	homologous	same	MWVPPVIHLHGQLGQRLARCVRAYPDASTGRDGNVPRIPRRPRGSTVISSPRPPALKSSQKRELLLPPSSTASDTPRHPQSAARAAARRGDGEVRRRRGEMVAMGADEEEERRMHQGCMAGFFHLFDRPQILSGKRLHHQPRRLLSSSSGSATPSERSMQLDRSPERATPLPSPDMTPPAAPRPSLQLPPLETKDGGGAPAVWRLPRLSLDSRAVVDARGKLRPRDIRTSPAAPPSPGAGGGDERRSPSVVARLMGLDALPRGAPDERDAAPCGGELRRSASERVPRDPACFRFVDPSFFERPSPPVTPQQQRPSSPAVEAALRRAPDPACPRGGIQRRSRFDAHDVFPEPAKRVVDSAAAGHGEIALYGEIERRLRKRGIAEPARDLETLKQILEALQLKGLLRHTPPPPVSSLRTQPPPPPIVVMRPSSRPPQPPASRTSPTRRVRVDADNARRPRSPDRAASPARSPASPARRGPQSPQRRVSPAQSPRYQPPLRKPSTGDRSRIARRGGHGSAALSPDDDASTTFSDGTSSGSLSASSRWDFEQRARPDELRTDRGLLERCGKLLSSIQAFTAGDDQQPSPVSVLDAAAFLADEDSPSSSGSKRAIFFGAAAPAPHAATASASDQDDDDDQWDTWTVGPDVDPDYAYVAEVVKVFDRTTRDPSAVYAAAAKTTTGGDDDTCPHHRMLLCAAAVEALDRRRAACAWDPVSWLRGGELVDHVWAEVRRAREPVAAPDADLDLNELIRGGVVRDLAADHHRWPPSSSQLLPGAEVADAVLQIERLVFKDLVADTIRELADVGLRLPRRKLVF*	MVAMGADEEEERRMHQGCMAGFFHLFDRPQILSGKRLHHQPRRLLSSSSGSATPSERSMQLDRSPERATPLPSPDMTPPAAPRPSLQLPPLETKDGGGAPAVWRLPRLSLDSRAVVDARGKLRPRDIRTSPAAPPSPGAGGGDERRSPSVVARLMGLDALPRGAPDERDAAPCGGELRRSASERVPRDPACFRFVDPSFFERPSPPVTPQQQRPSSPAVEAALRRAPDPACPRGGIQRRSRFDAHDVFPEPAKRVVDSAAAGHGEIALYGEIERRLRKRGIAEPARDLETLKQILEALQLKGLLRHTPPPPVSSLRTQPPPPPIVVMRPSSRPPQPPASRTSPTRRVRVDADNARRPRSPDRAASPARSPASPARRGPQSPQRRVSPAQSPRYQPPLRKPSTGDRSRIARRGGHGSAALSPDDDASTTFSDGTSSGSLSASSRWDFEQRARPDELRTDRGLLERCGKLLSSIQAFTAGDDQQPSPVSVLDAAAFLADEDSPSSSGSKRAIFFGAAAPAPHAATASASDQDDDDDQWDTWTVGPDVDPDYAYVAEVVKVFDRTTRDPSAVYAAAAKTTTGGDDDTCPHHRMLLCAAAVEALDRRRAACAWDPVSWLRGGELVDHVWAEVRRAREPVAAPDADLDLNELIRGGVVRDLAADHHRWPPSSSQLLPGAEVADAVLQIERLVFKDLVADTIRELADVGLRLPRRKLVF*
g30562.t1	Spermatophyta	2442	74.37	2442	74.37	814	CM020531.1	22677641	22680247	-	rna-gnl|WGS:POTR|OsKitaake11g179900.2	Embryophyta	2623	69.92	2139	75.36	713	2399	2136	700	homologous	same	MWVPPVIHLHGQLGQRLARCVRAYPDASTGRDGNVPRIPRRPRGSTVISSPRPPALKSSQKRELLLPPSSTASDTPRHPQSAARAAARRGDGEVRRRRGEMVAMGADEEEERRMHQGCMAGFFHLFDRPQILSGKRLHHQPRRLLSSSSGSATPSERSMQLDRSPERATPLPSPDMTPPAAPRPSLQLPPLETKDGGGAPAVWRLPRLSLDSRAVVDARGKLRPRDIRTSPAAPPSPGAGGGDERRSPSVVARLMGLDALPRGAPDERDAAPCGGELRRSASERVPRDPACFRFVDPSFFERPSPPVTPQQQRPSSPAVEAALRRAPDPACPRGGIQRRSRFDAHDVFPEPAKRVVDSAAAGHGEIALYGEIERRLRKRGIAEPARDLETLKQILEALQLKGLLRHTPPPPVSSLRTQPPPPPIVVMRPSSRPPQPPASRTSPTRRVRVDADNARRPRSPDRAASPARSPASPARRGPQSPQRRVSPAQSPRYQPPLRKPSTGDRSRIARRGGHGSAALSPDDDASTTFSDGTSSGSLSASSRWDFEQRARPDELRTDRGLLERCGKLLSSIQAFTAGDDQQPSPVSVLDAAAFLADEDSPSSSGSKRAIFFGAAAPAPHAATASASDQDDDDDQWDTWTVGPDVDPDYAYVAEVVKVFDRTTRDPSAVYAAAAKTTTGGDDDTCPHHRMLLCAAAVEALDRRRAACAWDPVSWLRGGELVDHVWAEVRRAREPVAAPDADLDLNELIRGGVVRDLAADHHRWPPSSSQLLPGAEVADAVLQIERLVFKDLVADTIRELADVGLRLPRRKLVF*	MVAMGADEEEERRMHQGCMAGFFHLFDRPQILSGKRLHHQPRRLLSSSSGSATPSERSMQLDRSPERATPLPSPDMTPPAAPRPSLQLPPLETKDGGGAPAVWRLPRLSLDSRAVVDARGKLRPRDIRTSPAAPPSPGAGGGDERRSPSVVARLMGLDALPRGAPDERDAAPCGGELRRSASERVPRDPACFRFVDPSFFERPSPPVTPQQQRPSSPAVEAALRRAPDPACPRGGIQRRSRFDAHDVFPEPAKRVVDSAAAGHGEIALYGEIERRLRKRGIAEPARDLETLKQILEALQLKGLLRHTPPPPVSSLRTQPPPPPIVVMRPSSRPPQPPASRTSPTRRVRVDADNARRPRSPDRAASPARSPASPARRGPQSPQRRVSPAQSPRYQPPLRKPSTGDRSRIARRGGHGSAALSPDDDASTTFSDGTSSGSLSASSRWDFERARPDELRTDRGLLERCGKLLSSIQAFTAGDDQQPSPVSVLDAAAFLADEDSPSSSGSKRAIFFGAAAPAPHAATASASDQDDDDDQWDTWTVGPDVDPDYAYVAEVVKVFDRTTRDPSAVYAAAAKTTTGGDDDTCPHHRMLLCAAAVEALDRRRAACAWDPVSWLRGGELVDHVWAEVRRAREPVAAPDADLDLNELIRGGVVRDLAADHHRWPPSSSQLLPGAEVADAVLQIERLVFKDLVADTIRELADVGLRLPRRKLVF*
g30565.t1	Embryophyta	711	74.68	711	74.68	237	CM020531.1	22705366	22706076	-	rna-gnl|WGS:POTR|OsKitaake11g180000.1	Embryophyta	711	74.68	711	74.68	237	710	710	182	identical	same	MPPEERTTTAPPPPPASGRRARWRVAEHTRASCTTVVANTLCTLLLVLLLVAGVVLFVVWLSLRPHRPRFAVVSFTVVSPPATGGGGHQKVAFNVSDRNPNRHIGIHYDATRAAVLYGGDDVGAAAVLVATGPAFADGWYQPNKTTTFIAGVLDVVGPRPAADAAWPAFAAGLRAGRLPLRLRLTTAIRFRLTTGFGAVGFQSGRRRMHVDCHIVVDSGGNLLPESVGAACERYFS*	MPPEERTTTAPPPPPASGRRARWRVAEHTRASCTTVVANTLCTLLLVLLLVAGVVLFVVWLSLRPHRPRFAVVSFTVVSPPATGGGGHQKVAFNVSDRNPNRHIGIHYDATRAAVLYGGDDVGAAAVLVATGPAFADGWYQPNKTTTFIAGVLDVVGPRPAADAAWPAFAAGLRAGRLPLRLRLTTAIRFRLTTGFGAVGFQSGRRRMHVDCHIVVDSGGNLLPESVGAACERYFS*
g30566.t1	Eukaryota	1122	44.92	1122	44.92	374	CM020531.1	22707637	22711120	-	rna-gnl|WGS:POTR|OsKitaake11g180100.2	Eukaryota	2049	44.02	1089	42.24	363	3483	843	349	homologous	same	MLRRAGKGEVADGFYQIRSDCTHKVPETKFKIKVGKTLSVRKWHAAFTREGRLDIASVLNRIQKGGVHPTIRGEVWEFLLGCFDPGSTFDEREQIREKRRIQYAIWKQECKDMDSHVGSDQHTMQGSSSSSRNENEVDKSENCVVDKQIIEWKLLLHQIGLDVLRTDRSMVFYENKENLSKLWDILAVYAWIDKEIGYCQGMSDLCSPMIVLLNDEADAFWCFERLMRRLRGNFRCTQQSVGVENQLQHLASIIQVLDPKLHDHLETLGGGDYLFAFRMFMVLFRRELSFGDSLYLWEMMWALEYDPDIFSTYEHIDAATGENSAKLLQEARGIDDVIRILNDVNGNLDAKKACAVALKLHRKYLKKIQGKKP*	MSASRLGRKEDDLCRIQYAIWKQECKDMDSHVGSGKIITAPIITEDGKPIKDPLVLLEATSDQHTMQGSSSSSRNENEVDKSENCVVDKQIIEWKLLLHQIGLDVLRTDRSMVFYENKENLSKLWDILAVYAWIDKEIGYCQGMSDLCSPMIVLLNDEADAFWCFERLMRRLRGNFRCTQQSVGVENQLQHLASIIQVLDPKLHDHLETLGGGDYLFAFRMFMVLFRRELSFGDSLYLWEMMWALEYDPDIFSTYEHIDAATGVTPGHRQKVKSIRQFGKYERDNMKNGATSDNDGPVPISVFLVASVLKENSAKLLQEARGIDDVIRILNDVNGNLDAKKACAVALKLHRKYLKKIQGKKP*
g30566.t1	Eukaryota	1122	44.92	1122	44.92	374	CM020531.1	22707637	22711120	-	rna-gnl|WGS:POTR|OsKitaake11g180100.1	Eukaryota	1895	44.59	1344	44.27	448	3483	1109	448	homologous	same	MLRRAGKGEVADGFYQIRSDCTHKVPETKFKIKVGKTLSVRKWHAAFTREGRLDIASVLNRIQKGGVHPTIRGEVWEFLLGCFDPGSTFDEREQIREKRRIQYAIWKQECKDMDSHVGSDQHTMQGSSSSSRNENEVDKSENCVVDKQIIEWKLLLHQIGLDVLRTDRSMVFYENKENLSKLWDILAVYAWIDKEIGYCQGMSDLCSPMIVLLNDEADAFWCFERLMRRLRGNFRCTQQSVGVENQLQHLASIIQVLDPKLHDHLETLGGGDYLFAFRMFMVLFRRELSFGDSLYLWEMMWALEYDPDIFSTYEHIDAATGENSAKLLQEARGIDDVIRILNDVNGNLDAKKACAVALKLHRKYLKKIQGKKP*	MLRRAGKGEVADGFYQIRSDCTHKVPETKFKIKVGKTLSVRKWHAAFTREGRLDIASVLNRIQKGGVHPTIRGEVWEFLLGCFDPGSTFDEREQIREKRRIQYAIWKQECKDMDSHVGSGKIITAPIITEDGKPIKDPLVLLEATSDQHTMQGSSSSSRNENEVDKSENCVVDKQIIEWKLLLHQIGLDVLRTDRSMVFYENKENLSKLWDILAVYAWIDKEIGYCQGMSDLCSPMIVLLNDEADAFWCFERLMRRLRGNFRCTQQSVGVENQLQHLASIIQVLDPKLHDHLETLGGGDYLFAFRMFMVLFRRELSFGDSLYLWEMMWALEYDPDIFSTYEHIDAATGVTPGHRQKVKSIRQFGKYERDNMKNGATSDNDGPVPISVFLVASVLKENSAKLLQEARGIDDVIRILNDVNGNLDAKKACAVALKLHRKYLKKIQGKKP*
g30567.t1	cellular organisms	3207	47.93	3207	47.93	1069	CM020531.1	22713088	22722249	-	rna-gnl|WGS:POTR|OsKitaake11g180200.1	cellular organisms	4950	46.02	4443	46.75	1481	9161	3183	1481	homologous	same	MASSAEAAAAMAAAPSASGRRSMSWGSSISQSFRQAEADDPFGRAASQQGHDDDEENLRWAALEKLPTYDRMRRGVIRTALLHHDGGGDGGGAAAAAKDGRMELVDIQKLAAGNLGRALLDRVFQDDSERFLRRLRDRIDMVGIELPTIEVRYEQLSIQAEVFVGSRALPTLTNAATNVLQGLIGRFGSSNKRTINILQDVSGIIKPSRMTLLLGPPSSGKSTLMRALTGKLDKNLKVSGDITYCGHTFSEFYPERTSAYVSIGARYDMLAELARRERNAGIKPDPEIDAFMKATAVQGHKTNITTDVTLKALGLDICADIIIGDEMIRGISGGQKKRVTTGEMLTGPARALFMDEISTEAAVWVVLTYYVMGFAPSAGRFFRQFIAFFVTHQMAMAMFRFLGAILKTMVVANTFGMFVLLIVFIFGGFLISRNDIKPWWIWGYWASPMMYSQQAISINEFLASRWAIPNTDATIDEPTVGKAILKSKGLITSDGGFWISIGALIGFLVVFNILYILALTYLSPGGSSNTIVSDEDSEDKTDMKTRNEQQMSQIVHNNGASNTSATSSIPMSGSRSTNQQSRSQIVLPFQPLSLCFNHVNYYVDMPTEMKEQGFTESRLQLLSDISGVFRPDVDTNTRKMFVDEVMSLVELDVLPIVMRTVRNTVNTGRTVVCTIHQPSIDIFESFDELLLLKRGGQVIYAGELGRHSHKLVEYFEAVPGVPKITEGYNPATWMLEVTSPIAEARLNVNFAEIYANSELYRKNQELIKELSTPPPGYQDLSFPTKYSQNFYSQCIANFWKQYRSYWKNPPYNAMRYLMTLLNGLVFGTVFWQKGTKISSQQDLFNLLGATYAATFFLGAANCITVQPVVSIERTVFYRERAAGMYSSLSYAFAQACVEVIYNILQGILYTIIIYAMIGYDWKADKFFYFMFFIVASFNYFTLFGMMLVACTPSAMLANILISFVLPLWNLFAGFLVVRPLIPIWWRWYYWANPVSWTIYGVVASQFGKNGDVLSVPGGSPTVVKQFLEDNLGMRHSFLGYVVLTHFGYIIVFFFIFGYAIKYFNFQKR*	MASSAEAAAAMAAAPSASGRRSMSWGSSISQSFRQAEADDPFGRAASQQGHDDDEENLRWAALEKLPTYDRMRRGVIRTALLHHDGGGDGGGAAAAAKDGRMELVDIQKLAAGNLGRALLDRVFQDDSERFLRRLRDRIDMVGIELPTIEVRYEQLSIQAEVFVGSRALPTLTNAATNVLQGLIGRFGSSNKRTINILQDVSGIIKPSRMTLLLGPPSSGKSTLMRALTGKLDKNLKVSGDITYCGHTFSEFYPERTSAYVSQYDLHNAEMTVRETLDFSGRCLGIGARYDMLAELARRERNAGIKPDPEIDAFMKATAVQGHKTNITTDVTLKALGLDICADIIIGDEMIRGISGGQKKRVTTGEMLTGPARALFMDEISTGLDSSSTFEIVKYIGHLVHVMNETVMISLLQPPPETYNLFDDIILLSEGYIVYHGPRENILEFFENAGFRCPERKGIADFLQEVTSKKDQQQYWYHDQERYRYVSVPEFAQRFKSFHVGQKMQKEMQIPYDKSSTHPAALTTTKYGLSSWESLRAVMSREWLLMKRNSFIYIFKVTQLIILAFMSMTVFLRTKMPSGTISDGTKFLGALTFSLITILFNGFAELQLTIKKLPVFYKHRDFLFFPAWTFGVANILLKVPVSLVEAAVWVVLTYYVMGFAPSAGRFFRQFIAFFVTHQMAMAMFRFLGAILKTMVVANTFGMFVLLIVFIFGGFLISRNDIKPWWIWGYWASPMMYSQQAISINEFLASRWAIPNTDATIDEPTVGKAILKSKGLITSDGGFWISIGALIGFLVVFNILYILALTYLSPGGSSNTIVSDEDSEDKTDMKTRNEQQMSQIVHNNGASNTSATSSIPMSGSRSTNQQSRSQIVLPFQPLSLCFNHVNYYVDMPTEMKEQGFTESRLQLLSDISGVFRPGVLTALVGVSGAGKTTLMDVLAGRKTSGVIEGDITLSGYPKKQETFARISGYCEQTDIHSPNVTVYESILYSAWLRLSSDVDTNTRKMFVDEVMSLVELDVLRNALVGLPGVSGLSTEQRKRLTIAVELVANPSVIFMDEPTSGLDARAAAIVMRTVRNTVNTGRTVVCTIHQPSIDIFESFDELLLLKRGGQVIYAGELGRHSHKLVEYFEAVPGVPKITEGYNPATWMLEVTSPIAEARLNVNFAEIYANSELYRKNQELIKELSTPPPGYQDLSFPTKYSQNFYSQCIANFWKQYRSYWKNPPYNAMRYLMTLLNGLVFGTVFWQKGTKISSQQDLFNLLGATYAATFFLGAANCITVQPVVSIERTVFYRERAAGMYSSLSYAFAQACVEVIYNILQGILYTIIIYAMIGYDWKADKFFYFMFFIVASFNYFTLFGMMLVACTPSAMLANILISFVLPLWNLFAGFLVVRPLIPIWWRWYYWANPVSWTIYGVVASQFGKNGDVLSVPGGSPTVVKQFLEDNLGMRHSFLGYVVLTHFGYIIVFFFIFGYAIKYFNFQKR*
g30573.t1	Viridiplantae	1344	70.61	1344	70.61	448	CM020531.1	22741722	22743585	+	rna-gnl|WGS:POTR|OsKitaake11g180300.1	Viridiplantae	1542	63.04	1230	71.38	410	1749	1228	410	homologous	same	MAGRMSCHVAPKNRFSSSHLPPDNRAASIDRRRTTHRPMADHAVHVLSPPCVCATLVGAASFSSLRAAAAAAAASGDGHRGRERQKEEAAAAACSPWEDAVIAAGMMGVQLAGAAYMVVLAPAMERGLDPLFLVTFGSLANAAFTLPFSVALERRLLWPPAEQLLTGRLLLRFVLLALGGVTGFQALMLQGMKRTSPAIAAAMPNLTPGFIFVVAASLGLERVRLRCCYTWAKIVGTALCLGGAITMSVIQSATAPPYSPSPSSGWAAGCFCLLGAVVVVSCTTVLQAATMVGFPAPITLCTVTSFLGAALTAALQLVARGSLAGTGAGAGVVGLRAVLALVLVGGVVSSACVAFQAWALKKKGPVVVSMFSPTQTVGSAVFSAIFLGRVVKPGSVVGMILLFSGLYVVLWAKKKETTIINSDDSSMAVATKDGDDPEKQPLLSRRH*	MADHAVHVLSPPCVCATLVGAASFSSLRAAAAAAAASGDGHRGRERQKEEAAAAACSPWEDAVIAAGMMGVQLAGAAYMVVLAPAMERGLDPLFLVTFGSLANAAFTLPFSVALERRLLWPPAEQLLTGRLLLRFVLLALGGVTGFQALMLQGMKRTSPAIAAAMPNLTPGFIFVVAASLGLERVRLRCCYTWAKIVGTALCLGGAITMSVIQSATAPPYSPSPSSGWAAGCFCLLGAVVVVSCTTVLQAATMVGFPAPITLCTVTSFLGAALTAALQLVARGSLAGTGAGAGVVGLRAVLALVLVGGVVSSACVAFQAWALKKKGPVVVSMFSPTQTVGSAVFSAIFLGRVVKPGSVVGMILLFSGLYVVLWAKKKETTIINSDDSSMAVATKDGDDPEKQPLLSRRH*
g30575.t1	cellular organisms	774	51.16	774	51.16	258	CM020531.1	22745927	22751235	+	rna-gnl|WGS:POTR|OsKitaake11g180500.1	cellular organisms	3855	45.08	2757	45.23	919	528				same	MQPLLKVYADRRSQPSRAIIIFCRVNRIDFEEVTVDLFKREHLSPEFKKINPMGQVPAIVDGRFRLFESHAILRYLATVFPGVADHWYPADLFTRAKLEAILDWHHSNLRRGAATFILNTVLAPSLGLPSSPQAAKEAEKVLFRSLGLIESMWLKGNAKFLLGNPQLSIADLSLVCEIMQLEVLGDSERDRILGPHEKIRSWVQNVKKATSPHFDEVHELIFKMKEPRKLSPPPPPPPPAAKSSKNKSLALYFFCKI*	MEFATGVMSTLLSKLAELLKEQYDLQKSVKEGVTFLMAELKSIQAALEKVSKVPLDQLDEQTKIWAWDIRELSYDMEDNIDTFMLRVDGLEPAKKHNFTCLVDKCQKSLSKIKICNKIANEIKDIKSQVKEVMERRDRYKIDDVATNLSTFVDPRILTLYGNVTKLVGIDKARDDLMKRLSVGDEALKKLKMVSVVRIGGLGKTTLSKVVFDMLKLQFDCAAFVPVGQSPEIKKVLKDILVELNKQKYMSFDVTAVSERHMINELREYVDNKRYLIVIDDVWDTSKWNIIKCALIDSNCGSRVITTTRICQVASEVAEEFGGVYIMEPLSDDNSKKLFYSRIFGSTYNGSTGNQSVEATEKILKKCGGIPLSIITISSLLVDKPVGDWSAIYDSIGFRTRDQNEAVQNTRKILSFSYYHLPTYLKTCMLYLSIYPEDHLIGMDTLIWKWVAEGFIQEEQDKELFEVGKRYFIDLINKSMIQPIEEEGSVFGCRIHDMVLDLIQNITAEGNFVKIFKKLHEVCRLSSQRTTVRRIALHDNWNQLKNNDLDVALTQLRSFNAIECTISMMPSLLSFQVLRVLELQGCNVTGGLYLKHIGKLRQLRYLGMKDTRVAELPMEIGDLVHLQTLDVRYTGLKELPSTICKLSKLMRLCVAGGMSVPMGVGNLSSLQYLKLGWDSIKSNKYFAMEVGKLMELRILNICVDNEIDESMKKALLESLCGLRKLQNLVIDFDLIFWNTMSVWEGWDHWEPPRQLRDFHISSMYLPRLPAWVNPMCIPYLSDLQLYVIAMEARDLDMLARMPALRTLILRTRQRISWTVGGTGLFPNLRFCEMNIALTFLQGAMPMLTELQFELWAAEDGAAAGDVGLGQLPLLNYIGLLLMCTGATGRQVEEAEVAWRRMVNAHPNRPATVVHRIGST*
g30575.t1	cellular organisms	774	51.16	774	51.16	258	CM020531.1	22745927	22751235	+	rna-gnl|WGS:POTR|OsKitaake11g180400.1	cellular organisms	1377	45.24	741	50.47	247	4089	672	226	homologous	same	MQPLLKVYADRRSQPSRAIIIFCRVNRIDFEEVTVDLFKREHLSPEFKKINPMGQVPAIVDGRFRLFESHAILRYLATVFPGVADHWYPADLFTRAKLEAILDWHHSNLRRGAATFILNTVLAPSLGLPSSPQAAKEAEKVLFRSLGLIESMWLKGNAKFLLGNPQLSIADLSLVCEIMQLEVLGDSERDRILGPHEKIRSWVQNVKKATSPHFDEVHELIFKMKEPRKLSPPPPPPPPAAKSSKNKSLALYFFCKI*	MQPLLKVYADRRSQPSRAIIIFCRVNRIDFEEVTVDLFKREHLSPEFKKINPMGQVPAIVDGRFRLFESHAILRYLATVFPGVADHWYPADLFTRAKLEAILDWHHSNLRRGAATFILNTVLAPSLGLPSSPQAAKEAEKVLFRSLGLIESMWLKGNAKFLLGNPQLSIADLSLVCEIMQLEVLGDSERDRILGPHEKIRSWVQNVKKATSPHFDEVHELIFKMKERMAAKRQSEPSKDLKTASKL*
g30575.t1	cellular organisms	774	51.16	774	51.16	258	CM020531.1	22745927	22751235	+	rna-gnl|WGS:POTR|OsKitaake11g180500.5	cellular organisms	3763	44.99	2757	45.23	919	512				same	MQPLLKVYADRRSQPSRAIIIFCRVNRIDFEEVTVDLFKREHLSPEFKKINPMGQVPAIVDGRFRLFESHAILRYLATVFPGVADHWYPADLFTRAKLEAILDWHHSNLRRGAATFILNTVLAPSLGLPSSPQAAKEAEKVLFRSLGLIESMWLKGNAKFLLGNPQLSIADLSLVCEIMQLEVLGDSERDRILGPHEKIRSWVQNVKKATSPHFDEVHELIFKMKEPRKLSPPPPPPPPAAKSSKNKSLALYFFCKI*	MEFATGVMSTLLSKLAELLKEQYDLQKSVKEGVTFLMAELKSIQAALEKVSKVPLDQLDEQTKIWAWDIRELSYDMEDNIDTFMLRVDGLEPAKKHNFTCLVDKCQKSLSKIKICNKIANEIKDIKSQVKEVMERRDRYKIDDVATNLSTFVDPRILTLYGNVTKLVGIDKARDDLMKRLSVGDEALKKLKMVSVVRIGGLGKTTLSKVVFDMLKLQFDCAAFVPVGQSPEIKKVLKDILVELNKQKYMSFDVTAVSERHMINELREYVDNKRYLIVIDDVWDTSKWNIIKCALIDSNCGSRVITTTRICQVASEVAEEFGGVYIMEPLSDDNSKKLFYSRIFGSTYNGSTGNQSVEATEKILKKCGGIPLSIITISSLLVDKPVGDWSAIYDSIGFRTRDQNEAVQNTRKILSFSYYHLPTYLKTCMLYLSIYPEDHLIGMDTLIWKWVAEGFIQEEQDKELFEVGKRYFIDLINKSMIQPIEEEGSVFGCRIHDMVLDLIQNITAEGNFVKIFKKLHEVCRLSSQRTTVRRIALHDNWNQLKNNDLDVALTQLRSFNAIECTISMMPSLLSFQVLRVLELQGCNVTGGLYLKHIGKLRQLRYLGMKDTRVAELPMEIGDLVHLQTLDVRYTGLKELPSTICKLSKLMRLCVAGGMSVPMGVGNLSSLQYLKLGWDSIKSNKYFAMEVGKLMELRILNICVDNEIDESMKKALLESLCGLRKLQNLVIDFDLIFWNTMSVWEGWDHWEPPRQLRDFHISSMYLPRLPAWVNPMCIPYLSDLQLYVIAMEARDLDMLARMPALRTLILRTRQRISWTVGGTGLFPNLRFCEMNIALTFLQGAMPMLTELQFELWAAEDGAAAGDVGLGQLPLLNYIGLLLMCTGATGRQVEEAEVAWRRMVNAHPNRPATVVHRIGST*
g30575.t1	cellular organisms	774	51.16	774	51.16	258	CM020531.1	22745927	22751235	+	rna-gnl|WGS:POTR|OsKitaake11g180500.7	cellular organisms	3719	45.23	2736	45.18	912	507				same	MQPLLKVYADRRSQPSRAIIIFCRVNRIDFEEVTVDLFKREHLSPEFKKINPMGQVPAIVDGRFRLFESHAILRYLATVFPGVADHWYPADLFTRAKLEAILDWHHSNLRRGAATFILNTVLAPSLGLPSSPQAAKEAEKVLFRSLGLIESMWLKGNAKFLLGNPQLSIADLSLVCEIMQLEVLGDSERDRILGPHEKIRSWVQNVKKATSPHFDEVHELIFKMKEPRKLSPPPPPPPPAAKSSKNKSLALYFFCKI*	MSTLLSKLAELLKEQYDLQKSVKEGVTFLMAELKSIQAALEKVSKVPLDQLDEQTKIWAWDIRELSYDMEDNIDTFMLRVDGLEPAKKHNFTCLVDKCQKSLSKIKICNKIANEIKDIKSQVKEVMERRDRYKIDDVATNLSTFVDPRILTLYGNVTKLVGIDKARDDLMKRLSVGDEALKKLKMVSVVRIGGLGKTTLSKVVFDMLKLQFDCAAFVPVGQSPEIKKVLKDILVELNKQKYMSFDVTAVSERHMINELREYVDNKRYLIVIDDVWDTSKWNIIKCALIDSNCGSRVITTTRICQVASEVAEEFGGVYIMEPLSDDNSKKLFYSRIFGSTYNGSTGNQSVEATEKILKKCGGIPLSIITISSLLVDKPVGDWSAIYDSIGFRTRDQNEAVQNTRKILSFSYYHLPTYLKTCMLYLSIYPEDHLIGMDTLIWKWVAEGFIQEEQDKELFEVGKRYFIDLINKSMIQPIEEEGSVFGCRIHDMVLDLIQNITAEGNFVKIFKKLHEVCRLSSQRTTVRRIALHDNWNQLKNNDLDVALTQLRSFNAIECTISMMPSLLSFQVLRVLELQGCNVTGGLYLKHIGKLRQLRYLGMKDTRVAELPMEIGDLVHLQTLDVRYTGLKELPSTICKLSKLMRLCVAGGMSVPMGVGNLSSLQYLKLGWDSIKSNKYFAMEVGKLMELRILNICVDNEIDESMKKALLESLCGLRKLQNLVIDFDLIFWNTMSVWEGWDHWEPPRQLRDFHISSMYLPRLPAWVNPMCIPYLSDLQLYVIAMEARDLDMLARMPALRTLILRTRQRISWTVGGTGLFPNLRFCEMNIALTFLQGAMPMLTELQFELWAAEDGAAAGDVGLGQLPLLNYIGLLLMCTGATGRQVEEAEVAWRRMVNAHPNRPATVVHRIGST*
g30575.t1	cellular organisms	774	51.16	774	51.16	258	CM020531.1	22745927	22751235	+	rna-gnl|WGS:POTR|OsKitaake11g180500.2	cellular organisms	3763	45.1	2757	45.23	919	528				same	MQPLLKVYADRRSQPSRAIIIFCRVNRIDFEEVTVDLFKREHLSPEFKKINPMGQVPAIVDGRFRLFESHAILRYLATVFPGVADHWYPADLFTRAKLEAILDWHHSNLRRGAATFILNTVLAPSLGLPSSPQAAKEAEKVLFRSLGLIESMWLKGNAKFLLGNPQLSIADLSLVCEIMQLEVLGDSERDRILGPHEKIRSWVQNVKKATSPHFDEVHELIFKMKEPRKLSPPPPPPPPAAKSSKNKSLALYFFCKI*	MEFATGVMSTLLSKLAELLKEQYDLQKSVKEGVTFLMAELKSIQAALEKVSKVPLDQLDEQTKIWAWDIRELSYDMEDNIDTFMLRVDGLEPAKKHNFTCLVDKCQKSLSKIKICNKIANEIKDIKSQVKEVMERRDRYKIDDVATNLSTFVDPRILTLYGNVTKLVGIDKARDDLMKRLSVGDEALKKLKMVSVVRIGGLGKTTLSKVVFDMLKLQFDCAAFVPVGQSPEIKKVLKDILVELNKQKYMSFDVTAVSERHMINELREYVDNKRYLIVIDDVWDTSKWNIIKCALIDSNCGSRVITTTRICQVASEVAEEFGGVYIMEPLSDDNSKKLFYSRIFGSTYNGSTGNQSVEATEKILKKCGGIPLSIITISSLLVDKPVGDWSAIYDSIGFRTRDQNEAVQNTRKILSFSYYHLPTYLKTCMLYLSIYPEDHLIGMDTLIWKWVAEGFIQEEQDKELFEVGKRYFIDLINKSMIQPIEEEGSVFGCRIHDMVLDLIQNITAEGNFVKIFKKLHEVCRLSSQRTTVRRIALHDNWNQLKNNDLDVALTQLRSFNAIECTISMMPSLLSFQVLRVLELQGCNVTGGLYLKHIGKLRQLRYLGMKDTRVAELPMEIGDLVHLQTLDVRYTGLKELPSTICKLSKLMRLCVAGGMSVPMGVGNLSSLQYLKLGWDSIKSNKYFAMEVGKLMELRILNICVDNEIDESMKKALLESLCGLRKLQNLVIDFDLIFWNTMSVWEGWDHWEPPRQLRDFHISSMYLPRLPAWVNPMCIPYLSDLQLYVIAMEARDLDMLARMPALRTLILRTRQRISWTVGGTGLFPNLRFCEMNIALTFLQGAMPMLTELQFELWAAEDGAAAGDVGLGQLPLLNYIGLLLMCTGATGRQVEEAEVAWRRMVNAHPNRPATVVHRIGST*
g30575.t1	cellular organisms	774	51.16	774	51.16	258	CM020531.1	22745927	22751235	+	rna-gnl|WGS:POTR|OsKitaake11g180500.6	cellular organisms	3638	44.94	2736	45.18	912	507				same	MQPLLKVYADRRSQPSRAIIIFCRVNRIDFEEVTVDLFKREHLSPEFKKINPMGQVPAIVDGRFRLFESHAILRYLATVFPGVADHWYPADLFTRAKLEAILDWHHSNLRRGAATFILNTVLAPSLGLPSSPQAAKEAEKVLFRSLGLIESMWLKGNAKFLLGNPQLSIADLSLVCEIMQLEVLGDSERDRILGPHEKIRSWVQNVKKATSPHFDEVHELIFKMKEPRKLSPPPPPPPPAAKSSKNKSLALYFFCKI*	MSTLLSKLAELLKEQYDLQKSVKEGVTFLMAELKSIQAALEKVSKVPLDQLDEQTKIWAWDIRELSYDMEDNIDTFMLRVDGLEPAKKHNFTCLVDKCQKSLSKIKICNKIANEIKDIKSQVKEVMERRDRYKIDDVATNLSTFVDPRILTLYGNVTKLVGIDKARDDLMKRLSVGDEALKKLKMVSVVRIGGLGKTTLSKVVFDMLKLQFDCAAFVPVGQSPEIKKVLKDILVELNKQKYMSFDVTAVSERHMINELREYVDNKRYLIVIDDVWDTSKWNIIKCALIDSNCGSRVITTTRICQVASEVAEEFGGVYIMEPLSDDNSKKLFYSRIFGSTYNGSTGNQSVEATEKILKKCGGIPLSIITISSLLVDKPVGDWSAIYDSIGFRTRDQNEAVQNTRKILSFSYYHLPTYLKTCMLYLSIYPEDHLIGMDTLIWKWVAEGFIQEEQDKELFEVGKRYFIDLINKSMIQPIEEEGSVFGCRIHDMVLDLIQNITAEGNFVKIFKKLHEVCRLSSQRTTVRRIALHDNWNQLKNNDLDVALTQLRSFNAIECTISMMPSLLSFQVLRVLELQGCNVTGGLYLKHIGKLRQLRYLGMKDTRVAELPMEIGDLVHLQTLDVRYTGLKELPSTICKLSKLMRLCVAGGMSVPMGVGNLSSLQYLKLGWDSIKSNKYFAMEVGKLMELRILNICVDNEIDESMKKALLESLCGLRKLQNLVIDFDLIFWNTMSVWEGWDHWEPPRQLRDFHISSMYLPRLPAWVNPMCIPYLSDLQLYVIAMEARDLDMLARMPALRTLILRTRQRISWTVGGTGLFPNLRFCEMNIALTFLQGAMPMLTELQFELWAAEDGAAAGDVGLGQLPLLNYIGLLLMCTGATGRQVEEAEVAWRRMVNAHPNRPATVVHRIGST*
g30575.t1	cellular organisms	774	51.16	774	51.16	258	CM020531.1	22745927	22751235	+	rna-gnl|WGS:POTR|OsKitaake11g180500.4	cellular organisms	3813	45.16	2757	45.23	919	507				same	MQPLLKVYADRRSQPSRAIIIFCRVNRIDFEEVTVDLFKREHLSPEFKKINPMGQVPAIVDGRFRLFESHAILRYLATVFPGVADHWYPADLFTRAKLEAILDWHHSNLRRGAATFILNTVLAPSLGLPSSPQAAKEAEKVLFRSLGLIESMWLKGNAKFLLGNPQLSIADLSLVCEIMQLEVLGDSERDRILGPHEKIRSWVQNVKKATSPHFDEVHELIFKMKEPRKLSPPPPPPPPAAKSSKNKSLALYFFCKI*	MEFATGVMSTLLSKLAELLKEQYDLQKSVKEGVTFLMAELKSIQAALEKVSKVPLDQLDEQTKIWAWDIRELSYDMEDNIDTFMLRVDGLEPAKKHNFTCLVDKCQKSLSKIKICNKIANEIKDIKSQVKEVMERRDRYKIDDVATNLSTFVDPRILTLYGNVTKLVGIDKARDDLMKRLSVGDEALKKLKMVSVVRIGGLGKTTLSKVVFDMLKLQFDCAAFVPVGQSPEIKKVLKDILVELNKQKYMSFDVTAVSERHMINELREYVDNKRYLIVIDDVWDTSKWNIIKCALIDSNCGSRVITTTRICQVASEVAEEFGGVYIMEPLSDDNSKKLFYSRIFGSTYNGSTGNQSVEATEKILKKCGGIPLSIITISSLLVDKPVGDWSAIYDSIGFRTRDQNEAVQNTRKILSFSYYHLPTYLKTCMLYLSIYPEDHLIGMDTLIWKWVAEGFIQEEQDKELFEVGKRYFIDLINKSMIQPIEEEGSVFGCRIHDMVLDLIQNITAEGNFVKIFKKLHEVCRLSSQRTTVRRIALHDNWNQLKNNDLDVALTQLRSFNAIECTISMMPSLLSFQVLRVLELQGCNVTGGLYLKHIGKLRQLRYLGMKDTRVAELPMEIGDLVHLQTLDVRYTGLKELPSTICKLSKLMRLCVAGGMSVPMGVGNLSSLQYLKLGWDSIKSNKYFAMEVGKLMELRILNICVDNEIDESMKKALLESLCGLRKLQNLVIDFDLIFWNTMSVWEGWDHWEPPRQLRDFHISSMYLPRLPAWVNPMCIPYLSDLQLYVIAMEARDLDMLARMPALRTLILRTRQRISWTVGGTGLFPNLRFCEMNIALTFLQGAMPMLTELQFELWAAEDGAAAGDVGLGQLPLLNYIGLLLMCTGATGRQVEEAEVAWRRMVNAHPNRPATVVHRIGST*
g30575.t1	cellular organisms	774	51.16	774	51.16	258	CM020531.1	22745927	22751235	+	rna-gnl|WGS:POTR|OsKitaake11g180500.3	cellular organisms	3734	45.07	2736	45.18	912	528				same	MQPLLKVYADRRSQPSRAIIIFCRVNRIDFEEVTVDLFKREHLSPEFKKINPMGQVPAIVDGRFRLFESHAILRYLATVFPGVADHWYPADLFTRAKLEAILDWHHSNLRRGAATFILNTVLAPSLGLPSSPQAAKEAEKVLFRSLGLIESMWLKGNAKFLLGNPQLSIADLSLVCEIMQLEVLGDSERDRILGPHEKIRSWVQNVKKATSPHFDEVHELIFKMKEPRKLSPPPPPPPPAAKSSKNKSLALYFFCKI*	MSTLLSKLAELLKEQYDLQKSVKEGVTFLMAELKSIQAALEKVSKVPLDQLDEQTKIWAWDIRELSYDMEDNIDTFMLRVDGLEPAKKHNFTCLVDKCQKSLSKIKICNKIANEIKDIKSQVKEVMERRDRYKIDDVATNLSTFVDPRILTLYGNVTKLVGIDKARDDLMKRLSVGDEALKKLKMVSVVRIGGLGKTTLSKVVFDMLKLQFDCAAFVPVGQSPEIKKVLKDILVELNKQKYMSFDVTAVSERHMINELREYVDNKRYLIVIDDVWDTSKWNIIKCALIDSNCGSRVITTTRICQVASEVAEEFGGVYIMEPLSDDNSKKLFYSRIFGSTYNGSTGNQSVEATEKILKKCGGIPLSIITISSLLVDKPVGDWSAIYDSIGFRTRDQNEAVQNTRKILSFSYYHLPTYLKTCMLYLSIYPEDHLIGMDTLIWKWVAEGFIQEEQDKELFEVGKRYFIDLINKSMIQPIEEEGSVFGCRIHDMVLDLIQNITAEGNFVKIFKKLHEVCRLSSQRTTVRRIALHDNWNQLKNNDLDVALTQLRSFNAIECTISMMPSLLSFQVLRVLELQGCNVTGGLYLKHIGKLRQLRYLGMKDTRVAELPMEIGDLVHLQTLDVRYTGLKELPSTICKLSKLMRLCVAGGMSVPMGVGNLSSLQYLKLGWDSIKSNKYFAMEVGKLMELRILNICVDNEIDESMKKALLESLCGLRKLQNLVIDFDLIFWNTMSVWEGWDHWEPPRQLRDFHISSMYLPRLPAWVNPMCIPYLSDLQLYVIAMEARDLDMLARMPALRTLILRTRQRISWTVGGTGLFPNLRFCEMNIALTFLQGAMPMLTELQFELWAAEDGAAAGDVGLGQLPLLNYIGLLLMCTGATGRQVEEAEVAWRRMVNAHPNRPATVVHRIGST*
g30575.t1	cellular organisms	774	51.16	774	51.16	258	CM020531.1	22745927	22751235	+	rna-gnl|WGS:POTR|OsKitaake11g180400.2	cellular organisms	1518	44.07	585	48.55	195	4089	518	174	homologous	same	MQPLLKVYADRRSQPSRAIIIFCRVNRIDFEEVTVDLFKREHLSPEFKKINPMGQVPAIVDGRFRLFESHAILRYLATVFPGVADHWYPADLFTRAKLEAILDWHHSNLRRGAATFILNTVLAPSLGLPSSPQAAKEAEKVLFRSLGLIESMWLKGNAKFLLGNPQLSIADLSLVCEIMQLEVLGDSERDRILGPHEKIRSWVQNVKKATSPHFDEVHELIFKMKEPRKLSPPPPPPPPAAKSSKNKSLALYFFCKI*	MGQVPAIVDGRFRLFESHAILRYLATVFPGVADHWYPADLFTRAKLEAILDWHHSNLRRGAATFILNTVLAPSLGLPSSPQAAKEAEKVLFRSLGLIESMWLKGNAKFLLGNPQLSIADLSLVCEIMQLEVLGDSERDRILGPHEKIRSWVQNVKKATSPHFDEVHELIFKMKERMAAKRQSEPSKDLKTASKL*
g30576.t1	Poaceae	225	59.56	225	59.56	75	CM020531.1	22758180	22758762	+	rna-gnl|WGS:POTR|OsKitaake11g180500.4	cellular organisms	3813	45.16	2757	45.23	919	582	223	75	homologous	same	MLTELQFELWAAEDGAAAGDVGLGQLPLLNYIGLLLMCTGATGRQVEEAEVAWRRMVNAHPNRPATVVHRIGST*	MEFATGVMSTLLSKLAELLKEQYDLQKSVKEGVTFLMAELKSIQAALEKVSKVPLDQLDEQTKIWAWDIRELSYDMEDNIDTFMLRVDGLEPAKKHNFTCLVDKCQKSLSKIKICNKIANEIKDIKSQVKEVMERRDRYKIDDVATNLSTFVDPRILTLYGNVTKLVGIDKARDDLMKRLSVGDEALKKLKMVSVVRIGGLGKTTLSKVVFDMLKLQFDCAAFVPVGQSPEIKKVLKDILVELNKQKYMSFDVTAVSERHMINELREYVDNKRYLIVIDDVWDTSKWNIIKCALIDSNCGSRVITTTRICQVASEVAEEFGGVYIMEPLSDDNSKKLFYSRIFGSTYNGSTGNQSVEATEKILKKCGGIPLSIITISSLLVDKPVGDWSAIYDSIGFRTRDQNEAVQNTRKILSFSYYHLPTYLKTCMLYLSIYPEDHLIGMDTLIWKWVAEGFIQEEQDKELFEVGKRYFIDLINKSMIQPIEEEGSVFGCRIHDMVLDLIQNITAEGNFVKIFKKLHEVCRLSSQRTTVRRIALHDNWNQLKNNDLDVALTQLRSFNAIECTISMMPSLLSFQVLRVLELQGCNVTGGLYLKHIGKLRQLRYLGMKDTRVAELPMEIGDLVHLQTLDVRYTGLKELPSTICKLSKLMRLCVAGGMSVPMGVGNLSSLQYLKLGWDSIKSNKYFAMEVGKLMELRILNICVDNEIDESMKKALLESLCGLRKLQNLVIDFDLIFWNTMSVWEGWDHWEPPRQLRDFHISSMYLPRLPAWVNPMCIPYLSDLQLYVIAMEARDLDMLARMPALRTLILRTRQRISWTVGGTGLFPNLRFCEMNIALTFLQGAMPMLTELQFELWAAEDGAAAGDVGLGQLPLLNYIGLLLMCTGATGRQVEEAEVAWRRMVNAHPNRPATVVHRIGST*
g30576.t1	Poaceae	225	59.56	225	59.56	75	CM020531.1	22758180	22758762	+	rna-gnl|WGS:POTR|OsKitaake11g180500.3	cellular organisms	3734	45.07	2736	45.18	912	582	223	75	homologous	same	MLTELQFELWAAEDGAAAGDVGLGQLPLLNYIGLLLMCTGATGRQVEEAEVAWRRMVNAHPNRPATVVHRIGST*	MSTLLSKLAELLKEQYDLQKSVKEGVTFLMAELKSIQAALEKVSKVPLDQLDEQTKIWAWDIRELSYDMEDNIDTFMLRVDGLEPAKKHNFTCLVDKCQKSLSKIKICNKIANEIKDIKSQVKEVMERRDRYKIDDVATNLSTFVDPRILTLYGNVTKLVGIDKARDDLMKRLSVGDEALKKLKMVSVVRIGGLGKTTLSKVVFDMLKLQFDCAAFVPVGQSPEIKKVLKDILVELNKQKYMSFDVTAVSERHMINELREYVDNKRYLIVIDDVWDTSKWNIIKCALIDSNCGSRVITTTRICQVASEVAEEFGGVYIMEPLSDDNSKKLFYSRIFGSTYNGSTGNQSVEATEKILKKCGGIPLSIITISSLLVDKPVGDWSAIYDSIGFRTRDQNEAVQNTRKILSFSYYHLPTYLKTCMLYLSIYPEDHLIGMDTLIWKWVAEGFIQEEQDKELFEVGKRYFIDLINKSMIQPIEEEGSVFGCRIHDMVLDLIQNITAEGNFVKIFKKLHEVCRLSSQRTTVRRIALHDNWNQLKNNDLDVALTQLRSFNAIECTISMMPSLLSFQVLRVLELQGCNVTGGLYLKHIGKLRQLRYLGMKDTRVAELPMEIGDLVHLQTLDVRYTGLKELPSTICKLSKLMRLCVAGGMSVPMGVGNLSSLQYLKLGWDSIKSNKYFAMEVGKLMELRILNICVDNEIDESMKKALLESLCGLRKLQNLVIDFDLIFWNTMSVWEGWDHWEPPRQLRDFHISSMYLPRLPAWVNPMCIPYLSDLQLYVIAMEARDLDMLARMPALRTLILRTRQRISWTVGGTGLFPNLRFCEMNIALTFLQGAMPMLTELQFELWAAEDGAAAGDVGLGQLPLLNYIGLLLMCTGATGRQVEEAEVAWRRMVNAHPNRPATVVHRIGST*
g30576.t1	Poaceae	225	59.56	225	59.56	75	CM020531.1	22758180	22758762	+	rna-gnl|WGS:POTR|OsKitaake11g180500.6	cellular organisms	3638	44.94	2736	45.18	912	582	223	75	homologous	same	MLTELQFELWAAEDGAAAGDVGLGQLPLLNYIGLLLMCTGATGRQVEEAEVAWRRMVNAHPNRPATVVHRIGST*	MSTLLSKLAELLKEQYDLQKSVKEGVTFLMAELKSIQAALEKVSKVPLDQLDEQTKIWAWDIRELSYDMEDNIDTFMLRVDGLEPAKKHNFTCLVDKCQKSLSKIKICNKIANEIKDIKSQVKEVMERRDRYKIDDVATNLSTFVDPRILTLYGNVTKLVGIDKARDDLMKRLSVGDEALKKLKMVSVVRIGGLGKTTLSKVVFDMLKLQFDCAAFVPVGQSPEIKKVLKDILVELNKQKYMSFDVTAVSERHMINELREYVDNKRYLIVIDDVWDTSKWNIIKCALIDSNCGSRVITTTRICQVASEVAEEFGGVYIMEPLSDDNSKKLFYSRIFGSTYNGSTGNQSVEATEKILKKCGGIPLSIITISSLLVDKPVGDWSAIYDSIGFRTRDQNEAVQNTRKILSFSYYHLPTYLKTCMLYLSIYPEDHLIGMDTLIWKWVAEGFIQEEQDKELFEVGKRYFIDLINKSMIQPIEEEGSVFGCRIHDMVLDLIQNITAEGNFVKIFKKLHEVCRLSSQRTTVRRIALHDNWNQLKNNDLDVALTQLRSFNAIECTISMMPSLLSFQVLRVLELQGCNVTGGLYLKHIGKLRQLRYLGMKDTRVAELPMEIGDLVHLQTLDVRYTGLKELPSTICKLSKLMRLCVAGGMSVPMGVGNLSSLQYLKLGWDSIKSNKYFAMEVGKLMELRILNICVDNEIDESMKKALLESLCGLRKLQNLVIDFDLIFWNTMSVWEGWDHWEPPRQLRDFHISSMYLPRLPAWVNPMCIPYLSDLQLYVIAMEARDLDMLARMPALRTLILRTRQRISWTVGGTGLFPNLRFCEMNIALTFLQGAMPMLTELQFELWAAEDGAAAGDVGLGQLPLLNYIGLLLMCTGATGRQVEEAEVAWRRMVNAHPNRPATVVHRIGST*
g30576.t1	Poaceae	225	59.56	225	59.56	75	CM020531.1	22758180	22758762	+	rna-gnl|WGS:POTR|OsKitaake11g180500.1	cellular organisms	3855	45.08	2757	45.23	919	582	223	75	homologous	same	MLTELQFELWAAEDGAAAGDVGLGQLPLLNYIGLLLMCTGATGRQVEEAEVAWRRMVNAHPNRPATVVHRIGST*	MEFATGVMSTLLSKLAELLKEQYDLQKSVKEGVTFLMAELKSIQAALEKVSKVPLDQLDEQTKIWAWDIRELSYDMEDNIDTFMLRVDGLEPAKKHNFTCLVDKCQKSLSKIKICNKIANEIKDIKSQVKEVMERRDRYKIDDVATNLSTFVDPRILTLYGNVTKLVGIDKARDDLMKRLSVGDEALKKLKMVSVVRIGGLGKTTLSKVVFDMLKLQFDCAAFVPVGQSPEIKKVLKDILVELNKQKYMSFDVTAVSERHMINELREYVDNKRYLIVIDDVWDTSKWNIIKCALIDSNCGSRVITTTRICQVASEVAEEFGGVYIMEPLSDDNSKKLFYSRIFGSTYNGSTGNQSVEATEKILKKCGGIPLSIITISSLLVDKPVGDWSAIYDSIGFRTRDQNEAVQNTRKILSFSYYHLPTYLKTCMLYLSIYPEDHLIGMDTLIWKWVAEGFIQEEQDKELFEVGKRYFIDLINKSMIQPIEEEGSVFGCRIHDMVLDLIQNITAEGNFVKIFKKLHEVCRLSSQRTTVRRIALHDNWNQLKNNDLDVALTQLRSFNAIECTISMMPSLLSFQVLRVLELQGCNVTGGLYLKHIGKLRQLRYLGMKDTRVAELPMEIGDLVHLQTLDVRYTGLKELPSTICKLSKLMRLCVAGGMSVPMGVGNLSSLQYLKLGWDSIKSNKYFAMEVGKLMELRILNICVDNEIDESMKKALLESLCGLRKLQNLVIDFDLIFWNTMSVWEGWDHWEPPRQLRDFHISSMYLPRLPAWVNPMCIPYLSDLQLYVIAMEARDLDMLARMPALRTLILRTRQRISWTVGGTGLFPNLRFCEMNIALTFLQGAMPMLTELQFELWAAEDGAAAGDVGLGQLPLLNYIGLLLMCTGATGRQVEEAEVAWRRMVNAHPNRPATVVHRIGST*
g30576.t1	Poaceae	225	59.56	225	59.56	75	CM020531.1	22758180	22758762	+	rna-gnl|WGS:POTR|OsKitaake11g180500.2	cellular organisms	3763	45.1	2757	45.23	919	582	223	75	homologous	same	MLTELQFELWAAEDGAAAGDVGLGQLPLLNYIGLLLMCTGATGRQVEEAEVAWRRMVNAHPNRPATVVHRIGST*	MEFATGVMSTLLSKLAELLKEQYDLQKSVKEGVTFLMAELKSIQAALEKVSKVPLDQLDEQTKIWAWDIRELSYDMEDNIDTFMLRVDGLEPAKKHNFTCLVDKCQKSLSKIKICNKIANEIKDIKSQVKEVMERRDRYKIDDVATNLSTFVDPRILTLYGNVTKLVGIDKARDDLMKRLSVGDEALKKLKMVSVVRIGGLGKTTLSKVVFDMLKLQFDCAAFVPVGQSPEIKKVLKDILVELNKQKYMSFDVTAVSERHMINELREYVDNKRYLIVIDDVWDTSKWNIIKCALIDSNCGSRVITTTRICQVASEVAEEFGGVYIMEPLSDDNSKKLFYSRIFGSTYNGSTGNQSVEATEKILKKCGGIPLSIITISSLLVDKPVGDWSAIYDSIGFRTRDQNEAVQNTRKILSFSYYHLPTYLKTCMLYLSIYPEDHLIGMDTLIWKWVAEGFIQEEQDKELFEVGKRYFIDLINKSMIQPIEEEGSVFGCRIHDMVLDLIQNITAEGNFVKIFKKLHEVCRLSSQRTTVRRIALHDNWNQLKNNDLDVALTQLRSFNAIECTISMMPSLLSFQVLRVLELQGCNVTGGLYLKHIGKLRQLRYLGMKDTRVAELPMEIGDLVHLQTLDVRYTGLKELPSTICKLSKLMRLCVAGGMSVPMGVGNLSSLQYLKLGWDSIKSNKYFAMEVGKLMELRILNICVDNEIDESMKKALLESLCGLRKLQNLVIDFDLIFWNTMSVWEGWDHWEPPRQLRDFHISSMYLPRLPAWVNPMCIPYLSDLQLYVIAMEARDLDMLARMPALRTLILRTRQRISWTVGGTGLFPNLRFCEMNIALTFLQGAMPMLTELQFELWAAEDGAAAGDVGLGQLPLLNYIGLLLMCTGATGRQVEEAEVAWRRMVNAHPNRPATVVHRIGST*
g30576.t1	Poaceae	225	59.56	225	59.56	75	CM020531.1	22758180	22758762	+	rna-gnl|WGS:POTR|OsKitaake11g180500.7	cellular organisms	3719	45.23	2736	45.18	912	582	223	75	homologous	same	MLTELQFELWAAEDGAAAGDVGLGQLPLLNYIGLLLMCTGATGRQVEEAEVAWRRMVNAHPNRPATVVHRIGST*	MSTLLSKLAELLKEQYDLQKSVKEGVTFLMAELKSIQAALEKVSKVPLDQLDEQTKIWAWDIRELSYDMEDNIDTFMLRVDGLEPAKKHNFTCLVDKCQKSLSKIKICNKIANEIKDIKSQVKEVMERRDRYKIDDVATNLSTFVDPRILTLYGNVTKLVGIDKARDDLMKRLSVGDEALKKLKMVSVVRIGGLGKTTLSKVVFDMLKLQFDCAAFVPVGQSPEIKKVLKDILVELNKQKYMSFDVTAVSERHMINELREYVDNKRYLIVIDDVWDTSKWNIIKCALIDSNCGSRVITTTRICQVASEVAEEFGGVYIMEPLSDDNSKKLFYSRIFGSTYNGSTGNQSVEATEKILKKCGGIPLSIITISSLLVDKPVGDWSAIYDSIGFRTRDQNEAVQNTRKILSFSYYHLPTYLKTCMLYLSIYPEDHLIGMDTLIWKWVAEGFIQEEQDKELFEVGKRYFIDLINKSMIQPIEEEGSVFGCRIHDMVLDLIQNITAEGNFVKIFKKLHEVCRLSSQRTTVRRIALHDNWNQLKNNDLDVALTQLRSFNAIECTISMMPSLLSFQVLRVLELQGCNVTGGLYLKHIGKLRQLRYLGMKDTRVAELPMEIGDLVHLQTLDVRYTGLKELPSTICKLSKLMRLCVAGGMSVPMGVGNLSSLQYLKLGWDSIKSNKYFAMEVGKLMELRILNICVDNEIDESMKKALLESLCGLRKLQNLVIDFDLIFWNTMSVWEGWDHWEPPRQLRDFHISSMYLPRLPAWVNPMCIPYLSDLQLYVIAMEARDLDMLARMPALRTLILRTRQRISWTVGGTGLFPNLRFCEMNIALTFLQGAMPMLTELQFELWAAEDGAAAGDVGLGQLPLLNYIGLLLMCTGATGRQVEEAEVAWRRMVNAHPNRPATVVHRIGST*
g30576.t1	Poaceae	225	59.56	225	59.56	75	CM020531.1	22758180	22758762	+	rna-gnl|WGS:POTR|OsKitaake11g180500.5	cellular organisms	3763	44.99	2757	45.23	919	582	223	75	homologous	same	MLTELQFELWAAEDGAAAGDVGLGQLPLLNYIGLLLMCTGATGRQVEEAEVAWRRMVNAHPNRPATVVHRIGST*	MEFATGVMSTLLSKLAELLKEQYDLQKSVKEGVTFLMAELKSIQAALEKVSKVPLDQLDEQTKIWAWDIRELSYDMEDNIDTFMLRVDGLEPAKKHNFTCLVDKCQKSLSKIKICNKIANEIKDIKSQVKEVMERRDRYKIDDVATNLSTFVDPRILTLYGNVTKLVGIDKARDDLMKRLSVGDEALKKLKMVSVVRIGGLGKTTLSKVVFDMLKLQFDCAAFVPVGQSPEIKKVLKDILVELNKQKYMSFDVTAVSERHMINELREYVDNKRYLIVIDDVWDTSKWNIIKCALIDSNCGSRVITTTRICQVASEVAEEFGGVYIMEPLSDDNSKKLFYSRIFGSTYNGSTGNQSVEATEKILKKCGGIPLSIITISSLLVDKPVGDWSAIYDSIGFRTRDQNEAVQNTRKILSFSYYHLPTYLKTCMLYLSIYPEDHLIGMDTLIWKWVAEGFIQEEQDKELFEVGKRYFIDLINKSMIQPIEEEGSVFGCRIHDMVLDLIQNITAEGNFVKIFKKLHEVCRLSSQRTTVRRIALHDNWNQLKNNDLDVALTQLRSFNAIECTISMMPSLLSFQVLRVLELQGCNVTGGLYLKHIGKLRQLRYLGMKDTRVAELPMEIGDLVHLQTLDVRYTGLKELPSTICKLSKLMRLCVAGGMSVPMGVGNLSSLQYLKLGWDSIKSNKYFAMEVGKLMELRILNICVDNEIDESMKKALLESLCGLRKLQNLVIDFDLIFWNTMSVWEGWDHWEPPRQLRDFHISSMYLPRLPAWVNPMCIPYLSDLQLYVIAMEARDLDMLARMPALRTLILRTRQRISWTVGGTGLFPNLRFCEMNIALTFLQGAMPMLTELQFELWAAEDGAAAGDVGLGQLPLLNYIGLLLMCTGATGRQVEEAEVAWRRMVNAHPNRPATVVHRIGST*
g30579.t1	Poaceae	966	51.35	966	51.35	322	CM020531.1	22769913	22773499	+	rna-gnl|WGS:POTR|OsKitaake11g180600.1	cellular organisms	3293	44.94	2910	45.4	970	3586	947	215	homologous	same	MEFATGAMGTLLPKLVELLKEQYDLQKSVKEGITFLIAELKSIQAALEKVSKKVLKDILVELNKDKYMSFDVTTVNERHMINELREYLDNRRYLIVIDDNTMSIWDGWDLWEPSPQLRVFRICGIELPRLPEWVNSMCVPYLSELRLDVVAMEARDLDMLARMPALRTLCLRTQARFSWTVGGAGLFPNLRFCRMDIALTFLQGAMPMLMKLQLWLWASEYCAATDVGLGHLPLLNRVEVILHCCDATTRQVEEAEAAWRHMVNSHPNRPAIRVSRLEEYRMKGDEDNDDEEISAKDHVDGNCDDGNSAYTDQESPVLAGQ*	MEFATGAMGTLLPKLVELLKEQYDLQKSVKEGITFLIAELKSIQAALEKVSKVPLDQLDEQTKIWAWDIRELSYDIEDNIDTFMICVDGLEPAKKHNLTWLIDKCHKSLSKIKIRHKIANEIKDIKSQVREVMERRDRYKIDDVATIPPTFVDPRILTLYENVTKLVGVDKASDDLMKRLSVGDEAPKKLKMVSVVGIGGLGKTTLSKVVFDKLKLQFDCAAFVPVGQNPEIKKVLKDILVELNKDKYMSFDVTTVNERHMINELREYLDNRRYLIVIDDVWETSKWNIIKCALIDSNRGSRVIITTRIYQVANEAAEEFGGVYMMEPLSDDNSKKLFYNRIFGVACSSSTGNQSVEATKKILHKCGGIPLSIIAIASLLVDKPTGDWSIIYDSIGFGTGDRNEAVQNTRKILSFSYYHLPSYLKTCMLYLSIYPEDHLIKKDTLIWKWVAEGFVQEEQDKPLFEVGERYFIELINRSMIQPMENDGKISGCHIHDMVLDLIRNIIAEENFVKVFDKLHEVHRLSSQRSTVRRIALHESWNQGKNNDLAVGMTQLRSFNAIKCTISMMPSLLSFQVLRVLELQGCNVTGGLYLKHIGKLRQLRYLGMRGTRVAELPVEIGNLMHLQTLDVRYTGLKELPSTICKLSKLMRLCVAGGTGVLMGGWNLSSLQYLKMGYGCIKSNKDFAIEVGKLMELRILKIYVENKFDKGTKNALLQSLCCLRRLQNLMIDFPLPFQNTMSIWDGWDLWEPSPQLRVFRICGIELPRLPEWVNSMCVPYLSELRLDVVAMEARDLDMLARMPALRTLCLRTQARFSWTVGGAGLFPNLRFCRMDIALTFLQGAMPMLMKLQLWLWASEYCAATDVGLGHLPLLNRVEVILHCCDATTRQVEEAEAAWRHMVNSHPNRPAIRVSRLEEYRMKGDEDNDDEEISAKDHVDGNCDDGNSAYTDQEPDNDLAKEEEEEEATNQS*
g30579.t1	Poaceae	966	51.35	966	51.35	322	CM020531.1	22769913	22773499	+	rna-gnl|WGS:POTR|OsKitaake11g180600.4	cellular organisms	3296	45.02	2877	45.39	959	3586	960	223	homologous	same	MEFATGAMGTLLPKLVELLKEQYDLQKSVKEGITFLIAELKSIQAALEKVSKKVLKDILVELNKDKYMSFDVTTVNERHMINELREYLDNRRYLIVIDDNTMSIWDGWDLWEPSPQLRVFRICGIELPRLPEWVNSMCVPYLSELRLDVVAMEARDLDMLARMPALRTLCLRTQARFSWTVGGAGLFPNLRFCRMDIALTFLQGAMPMLMKLQLWLWASEYCAATDVGLGHLPLLNRVEVILHCCDATTRQVEEAEAAWRHMVNSHPNRPAIRVSRLEEYRMKGDEDNDDEEISAKDHVDGNCDDGNSAYTDQESPVLAGQ*	MEFATGAMGTLLPKLVELLKEQYDLQKSVKEGITFLIAELKSIQAALEKVSKVPLDQLDEQTKIWAWDIRELSYDIEDNIDTFMICVDGLEPAKKHNLTWLIDKCHKSLSKIKIRHKIANEIKDIKSQVREVMERRDRYKIDDVATIPPTFVDPRILTLYENVTKLVGVDKASDDLMKRLSVGDEAPKKLKMVSVVGIGGLGKTTLSKVVFDKLKLQFDCAAFVPVGQNPEIKKVLKDILVELNKDKYMSFDVTTVNERHMINELREYLDNRRYLIVIDDVWETSKWNIIKCALIDSNRGSRVIITTRIYQVANEAAEEFGGVYMMEPLSDDNSKKLFYNRIFGVACSSSTGNQSVEATKKILHKCGGIPLSIIAIASLLVDKPTGDWSIIYDSIGFGTGDRNEAVQNTRKILSFSYYHLPSYLKTCMLYLSIYPEDHLIKKDTLIWKWVAEGFVQEEQDKPLFEVGERYFIELINRSMIQPMENDGKISGCHIHDMVLDLIRNIIAEENFVKVFDKLHEVHRLSSQRSTVRRIALHESWNQGKNNDLAVGMTQLRSFNAIKCTISMMPSLLSFQVLRVLELQGCNVTGGLYLKHIGKLRQLRYLGMRGTRVAELPVEIGNLMHLQTLDVRYTGLKELPSTICKLSKLMRLCVAGGTGVLMGGWNLSSLQYLKMGYGCIKSNKDFAIEVGKLMELRILKIYVENKFDKGTKNALLQSLCCLRRLQNLMIDFPLPFQNTMSIWDGWDLWEPSPQLRVFRICGIELPRLPEWVNSMCVPYLSELRLDVVAMEARDLDMLARMPALRTLCLRTQARFSWTVGGAGLFPNLRFCRMDIALTFLQGAMPMLMKLQLWLWASEYCAATDVGLGHLPLLNRVEVILHCCDATTRQVEEAEAAWRHMVNSHPNRPAIRVSRLEEYRMKGDEDNDDEEISAKDHVDGNCDDGNSAYTDQESPVLAGQ*
g30579.t1	Poaceae	966	51.35	966	51.35	322	CM020531.1	22769913	22773499	+	rna-gnl|WGS:POTR|OsKitaake11g180600.1	cellular organisms	3293	44.94	2910	45.4	970	3586	947	287	homologous	same	MEFATGAMGTLLPKLVELLKEQYDLQKSVKEGITFLIAELKSIQAALEKVSKKVLKDILVELNKDKYMSFDVTTVNERHMINELREYLDNRRYLIVIDDNTMSIWDGWDLWEPSPQLRVFRICGIELPRLPEWVNSMCVPYLSELRLDVVAMEARDLDMLARMPALRTLCLRTQARFSWTVGGAGLFPNLRFCRMDIALTFLQGAMPMLMKLQLWLWASEYCAATDVGLGHLPLLNRVEVILHCCDATTRQVEEAEAAWRHMVNSHPNRPAIRVSRLEEYRMKGDEDNDDEEISAKDHVDGNCDDGNSAYTDQESPVLAGQ*	MEFATGAMGTLLPKLVELLKEQYDLQKSVKEGITFLIAELKSIQAALEKVSKVPLDQLDEQTKIWAWDIRELSYDIEDNIDTFMICVDGLEPAKKHNLTWLIDKCHKSLSKIKIRHKIANEIKDIKSQVREVMERRDRYKIDDVATIPPTFVDPRILTLYENVTKLVGVDKASDDLMKRLSVGDEAPKKLKMVSVVGIGGLGKTTLSKVVFDKLKLQFDCAAFVPVGQNPEIKKVLKDILVELNKDKYMSFDVTTVNERHMINELREYLDNRRYLIVIDDVWETSKWNIIKCALIDSNRGSRVIITTRIYQVANEAAEEFGGVYMMEPLSDDNSKKLFYNRIFGVACSSSTGNQSVEATKKILHKCGGIPLSIIAIASLLVDKPTGDWSIIYDSIGFGTGDRNEAVQNTRKILSFSYYHLPSYLKTCMLYLSIYPEDHLIKKDTLIWKWVAEGFVQEEQDKPLFEVGERYFIELINRSMIQPMENDGKISGCHIHDMVLDLIRNIIAEENFVKVFDKLHEVHRLSSQRSTVRRIALHESWNQGKNNDLAVGMTQLRSFNAIKCTISMMPSLLSFQVLRVLELQGCNVTGGLYLKHIGKLRQLRYLGMRGTRVAELPVEIGNLMHLQTLDVRYTGLKELPSTICKLSKLMRLCVAGGTGVLMGGWNLSSLQYLKMGYGCIKSNKDFAIEVGKLMELRILKIYVENKFDKGTKNALLQSLCCLRRLQNLMIDFPLPFQNTMSIWDGWDLWEPSPQLRVFRICGIELPRLPEWVNSMCVPYLSELRLDVVAMEARDLDMLARMPALRTLCLRTQARFSWTVGGAGLFPNLRFCRMDIALTFLQGAMPMLMKLQLWLWASEYCAATDVGLGHLPLLNRVEVILHCCDATTRQVEEAEAAWRHMVNSHPNRPAIRVSRLEEYRMKGDEDNDDEEISAKDHVDGNCDDGNSAYTDQEPDNDLAKEEEEEEATNQS*
g30579.t1	Poaceae	966	51.35	966	51.35	322	CM020531.1	22769913	22773499	+	rna-gnl|WGS:POTR|OsKitaake11g180600.4	cellular organisms	3296	45.02	2877	45.39	959	3586	960	287	homologous	same	MEFATGAMGTLLPKLVELLKEQYDLQKSVKEGITFLIAELKSIQAALEKVSKKVLKDILVELNKDKYMSFDVTTVNERHMINELREYLDNRRYLIVIDDNTMSIWDGWDLWEPSPQLRVFRICGIELPRLPEWVNSMCVPYLSELRLDVVAMEARDLDMLARMPALRTLCLRTQARFSWTVGGAGLFPNLRFCRMDIALTFLQGAMPMLMKLQLWLWASEYCAATDVGLGHLPLLNRVEVILHCCDATTRQVEEAEAAWRHMVNSHPNRPAIRVSRLEEYRMKGDEDNDDEEISAKDHVDGNCDDGNSAYTDQESPVLAGQ*	MEFATGAMGTLLPKLVELLKEQYDLQKSVKEGITFLIAELKSIQAALEKVSKVPLDQLDEQTKIWAWDIRELSYDIEDNIDTFMICVDGLEPAKKHNLTWLIDKCHKSLSKIKIRHKIANEIKDIKSQVREVMERRDRYKIDDVATIPPTFVDPRILTLYENVTKLVGVDKASDDLMKRLSVGDEAPKKLKMVSVVGIGGLGKTTLSKVVFDKLKLQFDCAAFVPVGQNPEIKKVLKDILVELNKDKYMSFDVTTVNERHMINELREYLDNRRYLIVIDDVWETSKWNIIKCALIDSNRGSRVIITTRIYQVANEAAEEFGGVYMMEPLSDDNSKKLFYNRIFGVACSSSTGNQSVEATKKILHKCGGIPLSIIAIASLLVDKPTGDWSIIYDSIGFGTGDRNEAVQNTRKILSFSYYHLPSYLKTCMLYLSIYPEDHLIKKDTLIWKWVAEGFVQEEQDKPLFEVGERYFIELINRSMIQPMENDGKISGCHIHDMVLDLIRNIIAEENFVKVFDKLHEVHRLSSQRSTVRRIALHESWNQGKNNDLAVGMTQLRSFNAIKCTISMMPSLLSFQVLRVLELQGCNVTGGLYLKHIGKLRQLRYLGMRGTRVAELPVEIGNLMHLQTLDVRYTGLKELPSTICKLSKLMRLCVAGGTGVLMGGWNLSSLQYLKMGYGCIKSNKDFAIEVGKLMELRILKIYVENKFDKGTKNALLQSLCCLRRLQNLMIDFPLPFQNTMSIWDGWDLWEPSPQLRVFRICGIELPRLPEWVNSMCVPYLSELRLDVVAMEARDLDMLARMPALRTLCLRTQARFSWTVGGAGLFPNLRFCRMDIALTFLQGAMPMLMKLQLWLWASEYCAATDVGLGHLPLLNRVEVILHCCDATTRQVEEAEAAWRHMVNSHPNRPAIRVSRLEEYRMKGDEDNDDEEISAKDHVDGNCDDGNSAYTDQESPVLAGQ*
g30580.t1	Oryza sativa	615	71.71	615	71.71	205	CM020531.1	22775939	22779057	+	rna-gnl|WGS:POTR|OsKitaake11g180700.1	cellular organisms	3814	45.39	2736	45.5	912	2272				same	MARHGPPAIGPARPDSCRAVLAHGLLLLPRHSPSAVRPCLAGPKAQVGVRRAHLTLYTWADTWRGSEQLDPTRGRPPPSSWEGAAAAPPRARPPSGGATWVWGRPNPKLGEGSRRKTSGSTPLGGIVEKTESAIEPLESLANRAVQTSGSGLAAVPPRARPPSGGAMWVWGRPNPKLGGGSCRNTSCSTPLEGSHVGLRAATSL*	MEFATGAMGTLFPKLAELLKEEYDLQNSVKEGITFLMAELQSIQAALEKISKVPLDQLDKQTKIWAWDIRELSYDIEDNIDMFMVRVDGLEPAKKHNFTWLIDKCHESLSKIKIRHKIANEIKDIKSQVKEVMERRDRYKIDDVATNLPTYVDPRILTLYENVTKLVGIDKASDDLMRRLSVGDEAPKKLKMVSVVGIGGLGKTTLSKVVFDMLKLQFDCAAFVPVGQDHEIKKVLKDILVELNKDKYMSFDVTGVSERHMINELREYLDNRRYLIVIDDIWEPSKWNIIKLALIDSSCGSRVITTTRIRQVANEVAKEFGDVYMMEPLSDDNSKTLFYNRIFGVACNGPTDNQSVEATEKILKRCGGIPLSIITIASLLVDKPAREWSVIYDSISFGTGDQNEAVQNMRKILSFSYYHLPSYLKTCMLYLSIYPEDHLIYKDILIWKWIAEGFVHEEQDKGLFEVGERYFIELINKSMIQPIEEFCNVSGCRIHDMVLDLIRKIATEGNFVKVFDKLHEMHGLSSQRTTIRRIALHKSWNQGKNNDLAVGMTHLRSFNAINCNINMMPSLLSFHVLRVLDLDDCNVTGGLYLKHIGKLRQLRYLGMKNTSVAELPTEIGDLVNLQALDVWEIGLRELPSTICKLSKLMRLCVFGITTVPMGFGNLSSLQYLELAEGSIKSIADIAMEVGKLMELKILSISLDKFDEGTEKALLQSLCGLRRLRNLRIDFWLCESTMIWQGWDHWEPPPQLREFCIFDVELARLPAWVNSMCVPYLSELRLDVVAMEARDLDMLARMPALRTLCLRTQARFSWTVGGAGLFPNLRFCRMDIALAFLQGAMPMLTQIELYLWASEYCAATDVGLGHLLLLNRVEVILDCCDATTRQVEEEEAAWRRMVNAHPNRPAIVMHQL*
g30583.t1	Oryza	783	70.63	783	70.63	261	CM020531.1	22786700	22787833	+	rna-gnl|WGS:POTR|OsKitaake11g180700.1	cellular organisms	3814	45.39	2736	45.5	912	1133				same	MIKARPCHWAGRPEGRPKGARAEGRREGAGGPGSPRVVPSRTRLSVTWLTVSEVHAGRARVWGGEARCTRAARGGRGARRAHAQPLGSPWAACTRAGTEGAADRGRLDPVLAELAPTWRLRGCHAGRLEEDDDAGRNGRRTAAASDGVIYGEAGEGEHTGRLHGTRGDEPTARIRRREFDGGGLWRRPPAPREEGNGDETTRVRFIYTRASTKSPEFDSSAGLGGATPSEAGDERRYRARAATAASTQRAAARVGAAPAS*	MEFATGAMGTLFPKLAELLKEEYDLQNSVKEGITFLMAELQSIQAALEKISKVPLDQLDKQTKIWAWDIRELSYDIEDNIDMFMVRVDGLEPAKKHNFTWLIDKCHESLSKIKIRHKIANEIKDIKSQVKEVMERRDRYKIDDVATNLPTYVDPRILTLYENVTKLVGIDKASDDLMRRLSVGDEAPKKLKMVSVVGIGGLGKTTLSKVVFDMLKLQFDCAAFVPVGQDHEIKKVLKDILVELNKDKYMSFDVTGVSERHMINELREYLDNRRYLIVIDDIWEPSKWNIIKLALIDSSCGSRVITTTRIRQVANEVAKEFGDVYMMEPLSDDNSKTLFYNRIFGVACNGPTDNQSVEATEKILKRCGGIPLSIITIASLLVDKPAREWSVIYDSISFGTGDQNEAVQNMRKILSFSYYHLPSYLKTCMLYLSIYPEDHLIYKDILIWKWIAEGFVHEEQDKGLFEVGERYFIELINKSMIQPIEEFCNVSGCRIHDMVLDLIRKIATEGNFVKVFDKLHEMHGLSSQRTTIRRIALHKSWNQGKNNDLAVGMTHLRSFNAINCNINMMPSLLSFHVLRVLDLDDCNVTGGLYLKHIGKLRQLRYLGMKNTSVAELPTEIGDLVNLQALDVWEIGLRELPSTICKLSKLMRLCVFGITTVPMGFGNLSSLQYLELAEGSIKSIADIAMEVGKLMELKILSISLDKFDEGTEKALLQSLCGLRRLRNLRIDFWLCESTMIWQGWDHWEPPPQLREFCIFDVELARLPAWVNSMCVPYLSELRLDVVAMEARDLDMLARMPALRTLCLRTQARFSWTVGGAGLFPNLRFCRMDIALAFLQGAMPMLTQIELYLWASEYCAATDVGLGHLLLLNRVEVILDCCDATTRQVEEEEAAWRRMVNAHPNRPAIVMHQL*
g30584.t1	Oryza	288	65.97	288	65.97	96	CM020531.1	22787935	22788222	+	rna-gnl|WGS:POTR|OsKitaake11g180700.1	cellular organisms	3814	45.39	2736	45.5	912	287				same	MADGARRDRSGLGPVKRRKTCARSPLHASFTRTGSPGALATNGGGEIEGGNGAVERGRKGEGKEGRTPWIYRGDNVGLGGRNRHWVVKPASWRSG*	MEFATGAMGTLFPKLAELLKEEYDLQNSVKEGITFLMAELQSIQAALEKISKVPLDQLDKQTKIWAWDIRELSYDIEDNIDMFMVRVDGLEPAKKHNFTWLIDKCHESLSKIKIRHKIANEIKDIKSQVKEVMERRDRYKIDDVATNLPTYVDPRILTLYENVTKLVGIDKASDDLMRRLSVGDEAPKKLKMVSVVGIGGLGKTTLSKVVFDMLKLQFDCAAFVPVGQDHEIKKVLKDILVELNKDKYMSFDVTGVSERHMINELREYLDNRRYLIVIDDIWEPSKWNIIKLALIDSSCGSRVITTTRIRQVANEVAKEFGDVYMMEPLSDDNSKTLFYNRIFGVACNGPTDNQSVEATEKILKRCGGIPLSIITIASLLVDKPAREWSVIYDSISFGTGDQNEAVQNMRKILSFSYYHLPSYLKTCMLYLSIYPEDHLIYKDILIWKWIAEGFVHEEQDKGLFEVGERYFIELINKSMIQPIEEFCNVSGCRIHDMVLDLIRKIATEGNFVKVFDKLHEMHGLSSQRTTIRRIALHKSWNQGKNNDLAVGMTHLRSFNAINCNINMMPSLLSFHVLRVLDLDDCNVTGGLYLKHIGKLRQLRYLGMKNTSVAELPTEIGDLVNLQALDVWEIGLRELPSTICKLSKLMRLCVFGITTVPMGFGNLSSLQYLELAEGSIKSIADIAMEVGKLMELKILSISLDKFDEGTEKALLQSLCGLRRLRNLRIDFWLCESTMIWQGWDHWEPPPQLREFCIFDVELARLPAWVNSMCVPYLSELRLDVVAMEARDLDMLARMPALRTLCLRTQARFSWTVGGAGLFPNLRFCRMDIALAFLQGAMPMLTQIELYLWASEYCAATDVGLGHLLLLNRVEVILDCCDATTRQVEEEEAAWRRMVNAHPNRPAIVMHQL*
g30586.t1	Spermatophyta	1182	59.98	1182	59.98	394	CM020531.1	22791469	22796096	+	rna-gnl|WGS:POTR|OsKitaake11g180700.1	cellular organisms	3814	45.39	2736	45.5	912	4627	835	55	homologous	same	MEFATGAMGTLFPKLAELLKEEYDLQNSVKEGITFLMAELQSIQAALEKISKKPLPPPVATNDGRGPATRRRPRPRRPPPRAAPPPAAARSPAALRRARPRRAPPRRRPPQRAAPLPVGPPDGKGKPAGKGRRKGREGDERRKGRSWRRVLERIDLRRGALDVWEIGLRELPSTICKLSKLMRLCVFGITTVPMGFGNLSSLQYLELAEGSIKSIADIAMEVGKLMELKILSISLDKFDEGTEKALLQSLCGLRRLRNLRIDFWLCESTMIWQGWDHWEPPPQLREFCIFDVELARLPAWVNSMCVPYLSELRLDVVAMEARDLDMLARMPALRTLCLRTQARFSWTVGGAGLFPNLRFCGGRRGGVEAHGECSPEPSCNCHAPTLKVPDERK*	MEFATGAMGTLFPKLAELLKEEYDLQNSVKEGITFLMAELQSIQAALEKISKVPLDQLDKQTKIWAWDIRELSYDIEDNIDMFMVRVDGLEPAKKHNFTWLIDKCHESLSKIKIRHKIANEIKDIKSQVKEVMERRDRYKIDDVATNLPTYVDPRILTLYENVTKLVGIDKASDDLMRRLSVGDEAPKKLKMVSVVGIGGLGKTTLSKVVFDMLKLQFDCAAFVPVGQDHEIKKVLKDILVELNKDKYMSFDVTGVSERHMINELREYLDNRRYLIVIDDIWEPSKWNIIKLALIDSSCGSRVITTTRIRQVANEVAKEFGDVYMMEPLSDDNSKTLFYNRIFGVACNGPTDNQSVEATEKILKRCGGIPLSIITIASLLVDKPAREWSVIYDSISFGTGDQNEAVQNMRKILSFSYYHLPSYLKTCMLYLSIYPEDHLIYKDILIWKWIAEGFVHEEQDKGLFEVGERYFIELINKSMIQPIEEFCNVSGCRIHDMVLDLIRKIATEGNFVKVFDKLHEMHGLSSQRTTIRRIALHKSWNQGKNNDLAVGMTHLRSFNAINCNINMMPSLLSFHVLRVLDLDDCNVTGGLYLKHIGKLRQLRYLGMKNTSVAELPTEIGDLVNLQALDVWEIGLRELPSTICKLSKLMRLCVFGITTVPMGFGNLSSLQYLELAEGSIKSIADIAMEVGKLMELKILSISLDKFDEGTEKALLQSLCGLRRLRNLRIDFWLCESTMIWQGWDHWEPPPQLREFCIFDVELARLPAWVNSMCVPYLSELRLDVVAMEARDLDMLARMPALRTLCLRTQARFSWTVGGAGLFPNLRFCRMDIALAFLQGAMPMLTQIELYLWASEYCAATDVGLGHLLLLNRVEVILDCCDATTRQVEEEEAAWRRMVNAHPNRPAIVMHQL*
g30586.t1	Spermatophyta	1182	59.98	1182	59.98	394	CM020531.1	22791469	22796096	+	rna-gnl|WGS:POTR|OsKitaake11g180700.1	cellular organisms	3814	45.39	2736	45.5	912	4627	835	201	homologous	same	MEFATGAMGTLFPKLAELLKEEYDLQNSVKEGITFLMAELQSIQAALEKISKKPLPPPVATNDGRGPATRRRPRPRRPPPRAAPPPAAARSPAALRRARPRRAPPRRRPPQRAAPLPVGPPDGKGKPAGKGRRKGREGDERRKGRSWRRVLERIDLRRGALDVWEIGLRELPSTICKLSKLMRLCVFGITTVPMGFGNLSSLQYLELAEGSIKSIADIAMEVGKLMELKILSISLDKFDEGTEKALLQSLCGLRRLRNLRIDFWLCESTMIWQGWDHWEPPPQLREFCIFDVELARLPAWVNSMCVPYLSELRLDVVAMEARDLDMLARMPALRTLCLRTQARFSWTVGGAGLFPNLRFCGGRRGGVEAHGECSPEPSCNCHAPTLKVPDERK*	MEFATGAMGTLFPKLAELLKEEYDLQNSVKEGITFLMAELQSIQAALEKISKVPLDQLDKQTKIWAWDIRELSYDIEDNIDMFMVRVDGLEPAKKHNFTWLIDKCHESLSKIKIRHKIANEIKDIKSQVKEVMERRDRYKIDDVATNLPTYVDPRILTLYENVTKLVGIDKASDDLMRRLSVGDEAPKKLKMVSVVGIGGLGKTTLSKVVFDMLKLQFDCAAFVPVGQDHEIKKVLKDILVELNKDKYMSFDVTGVSERHMINELREYLDNRRYLIVIDDIWEPSKWNIIKLALIDSSCGSRVITTTRIRQVANEVAKEFGDVYMMEPLSDDNSKTLFYNRIFGVACNGPTDNQSVEATEKILKRCGGIPLSIITIASLLVDKPAREWSVIYDSISFGTGDQNEAVQNMRKILSFSYYHLPSYLKTCMLYLSIYPEDHLIYKDILIWKWIAEGFVHEEQDKGLFEVGERYFIELINKSMIQPIEEFCNVSGCRIHDMVLDLIRKIATEGNFVKVFDKLHEMHGLSSQRTTIRRIALHKSWNQGKNNDLAVGMTHLRSFNAINCNINMMPSLLSFHVLRVLDLDDCNVTGGLYLKHIGKLRQLRYLGMKNTSVAELPTEIGDLVNLQALDVWEIGLRELPSTICKLSKLMRLCVFGITTVPMGFGNLSSLQYLELAEGSIKSIADIAMEVGKLMELKILSISLDKFDEGTEKALLQSLCGLRRLRNLRIDFWLCESTMIWQGWDHWEPPPQLREFCIFDVELARLPAWVNSMCVPYLSELRLDVVAMEARDLDMLARMPALRTLCLRTQARFSWTVGGAGLFPNLRFCRMDIALAFLQGAMPMLTQIELYLWASEYCAATDVGLGHLLLLNRVEVILDCCDATTRQVEEEEAAWRRMVNAHPNRPAIVMHQL*
g30607.t1	Oryza	414	69.81	414	69.81	138	CM020531.1	22875182	22877014	+	rna-gnl|WGS:POTR|OsKitaake11g181000.1	cellular organisms	3493	45.55	2091	41.61	697	235				same	MRRQSGGGRGGGEGARRRCSLAARSRRRAARRHPASAKRCERERGGRSRDSREREKSRSQGREWIRTIDISWPAGCGTSPATFSAAALALASCGGGLGSGELELGLQPSSVRQRRPLASNDGLGPGLQRAASGSGAM*	MEFTTGALGTLLPKLGKLLKEEYDLQKSVKEGIIFLKTELESIQAALEKVSKVQLDQLDKQIKIWARDVRELSYDIEDNIDTFMLHINDIEPNKKYNFTWLIDKCQKSLSKVKIRHKIANDIKDIKRQVMEVMERHKRYMIDDIATKLPTTIDPRILTLYEKVTKLVGIDKASNDLIKMLSVGDGVSETMLKMVSVVGFGGLGKTTLAKVVLDKLKVQFDCFGFIPVGQNPDIKKVLKDILIEVNKDRYMVLDVSTLSERHMIDELREYLGNRRYLIVVDDIWETSTWNIIKCAFLDNNCGSRVIATTRISNVASEITEEFGDVYSMAPLSDDNSKKLFYSRISRADCNSPTNNQLVEETEKILKKCGGVPLSIITMASLLVHKPMEDWSKVYESIGFGVADQNEVVQNTRKILSFSYYDLPSHLKTCMLHLSIYPEDSLIEKDGLIWKWVAEGFVHEEQGKTLFEVGERYFMQLINKSMIQPMERYGIVNGCRVHDMVLDLICILATKENFVKILDRVHVDPSSSSQSYTVRRIALHKRWNQERLDAGMTRLRSFNAMECSISVMPSLISFRVLRVLALERCNVTGGCCLKHLGKLLHLRYLGLRYTRVAEIPSEIGDLVHLQVLDVLDTWLVTLPVTIGNLRRLMRLYINIRRRALTSVGSLTSLQDLSLGTVSDDSCPNFIAEVWQIDGSEED*
g30607.t2	Oryza	681	75.04	681	75.04	227	CM020531.1	22874874	22877014	+	rna-gnl|WGS:POTR|OsKitaake11g181000.1	cellular organisms	3493	45.55	2091	41.61	697	235				same	MPGGRIWQRSWPPLPPPLPPPPHTGRDLPSHRRTAGGRIWQRGGRGRLRPSRRPRTPLPPPPPLPQKPHAAAASPRAAARRAAGSGGGEARSGQRPTGSAASPCAASQEGAEGEGKEPAAAAHWLRDPAAGQPAATLPPPSAARERGEGDRETRERGRNREARGGRTSPATFSAAALALASCGGGLGSGELELGLQPSSVRQRRPLASNDGLGPGLQRAASGSGAM*	MEFTTGALGTLLPKLGKLLKEEYDLQKSVKEGIIFLKTELESIQAALEKVSKVQLDQLDKQIKIWARDVRELSYDIEDNIDTFMLHINDIEPNKKYNFTWLIDKCQKSLSKVKIRHKIANDIKDIKRQVMEVMERHKRYMIDDIATKLPTTIDPRILTLYEKVTKLVGIDKASNDLIKMLSVGDGVSETMLKMVSVVGFGGLGKTTLAKVVLDKLKVQFDCFGFIPVGQNPDIKKVLKDILIEVNKDRYMVLDVSTLSERHMIDELREYLGNRRYLIVVDDIWETSTWNIIKCAFLDNNCGSRVIATTRISNVASEITEEFGDVYSMAPLSDDNSKKLFYSRISRADCNSPTNNQLVEETEKILKKCGGVPLSIITMASLLVHKPMEDWSKVYESIGFGVADQNEVVQNTRKILSFSYYDLPSHLKTCMLHLSIYPEDSLIEKDGLIWKWVAEGFVHEEQGKTLFEVGERYFMQLINKSMIQPMERYGIVNGCRVHDMVLDLICILATKENFVKILDRVHVDPSSSSQSYTVRRIALHKRWNQERLDAGMTRLRSFNAMECSISVMPSLISFRVLRVLALERCNVTGGCCLKHLGKLLHLRYLGLRYTRVAEIPSEIGDLVHLQVLDVLDTWLVTLPVTIGNLRRLMRLYINIRRRALTSVGSLTSLQDLSLGTVSDDSCPNFIAEVWQIDGSEED*
g30608.t1	Poaceae	813	52.03	813	52.03	271	CM020531.1	22880881	22881861	+	rna-gnl|WGS:POTR|OsKitaake11g181101.1	Viridiplantae	1711	46.52	447	66.67	149	313				same	MTAAQTSLQRCGKLTDLRRIKINWSKKTDEGSLEALVESLRILHKLQNLEIWFPIPLVEYPVMSGWEGWEPARQLRQFCIHNVDLPRLPAWVNSMCVPHLSHLDLRVVGMETRDLDVLAMMPALCFLRIDVKERFSWTVGGGGSFPNLRYCDTNIELTFLQGAMPMLLDVVLIVRGSRDDPANNVGLGNLPLLKKVLILLNCEGETAKQVEEVVVAWEHTVHAHPNRPVISVHRFGEFLMKKDDGDDEEEILATYEVDGSDHEEVLEQVQ*	MLIDDVIPHHPSLSPVPLHPRLRRRPSPSSPLAPSASPSPPAPSPHPASPPSPPPPSPSVFPACVAFSAPLRHCPPPPPSPPPSPPSSPSVSPGRVAFSAPLRRRPSPPPSPPSPLPPSPSVFWLIYAQVYGALEWGSAGQRFYTGTN*
g30608.t1	Poaceae	813	52.03	813	52.03	271	CM020531.1	22880881	22881861	+	rna-gnl|WGS:POTR|OsKitaake11g181000.1	cellular organisms	3493	45.55	2091	41.61	697	666	61			same	MTAAQTSLQRCGKLTDLRRIKINWSKKTDEGSLEALVESLRILHKLQNLEIWFPIPLVEYPVMSGWEGWEPARQLRQFCIHNVDLPRLPAWVNSMCVPHLSHLDLRVVGMETRDLDVLAMMPALCFLRIDVKERFSWTVGGGGSFPNLRYCDTNIELTFLQGAMPMLLDVVLIVRGSRDDPANNVGLGNLPLLKKVLILLNCEGETAKQVEEVVVAWEHTVHAHPNRPVISVHRFGEFLMKKDDGDDEEEILATYEVDGSDHEEVLEQVQ*	MEFTTGALGTLLPKLGKLLKEEYDLQKSVKEGIIFLKTELESIQAALEKVSKVQLDQLDKQIKIWARDVRELSYDIEDNIDTFMLHINDIEPNKKYNFTWLIDKCQKSLSKVKIRHKIANDIKDIKRQVMEVMERHKRYMIDDIATKLPTTIDPRILTLYEKVTKLVGIDKASNDLIKMLSVGDGVSETMLKMVSVVGFGGLGKTTLAKVVLDKLKVQFDCFGFIPVGQNPDIKKVLKDILIEVNKDRYMVLDVSTLSERHMIDELREYLGNRRYLIVVDDIWETSTWNIIKCAFLDNNCGSRVIATTRISNVASEITEEFGDVYSMAPLSDDNSKKLFYSRISRADCNSPTNNQLVEETEKILKKCGGVPLSIITMASLLVHKPMEDWSKVYESIGFGVADQNEVVQNTRKILSFSYYDLPSHLKTCMLHLSIYPEDSLIEKDGLIWKWVAEGFVHEEQGKTLFEVGERYFMQLINKSMIQPMERYGIVNGCRVHDMVLDLICILATKENFVKILDRVHVDPSSSSQSYTVRRIALHKRWNQERLDAGMTRLRSFNAMECSISVMPSLISFRVLRVLALERCNVTGGCCLKHLGKLLHLRYLGLRYTRVAEIPSEIGDLVHLQVLDVLDTWLVTLPVTIGNLRRLMRLYINIRRRALTSVGSLTSLQDLSLGTVSDDSCPNFIAEVWQIDGSEED*
g30610.t1	commelinids	795	52.33	795	52.33	265	CM020531.1	22892268	22893770	+	rna-gnl|WGS:POTR|OsKitaake11g181200.1	cellular organisms	3621	45.26	2826	45.36	942	1502	790	255	homologous	same	MRRRHHSSFWDLRKLTIDWLHLDEGSLKTLVESLCTLRKLQSIKIKGSWKVLEGWEGWEPPRQFRKFYVDGSLPRRPTWVDSVRIPHLSHLNLHLLAVEQRDLDALAMMPELRVLEVNSDLSISWTIAGGGLFPSLRCFSTDIEIMFLQGAMPMLTNISFEPSDLTARQVKEAIAVWRRVINSHPNRPITHVQIGDEAYNLIPSDDSDDEEISDPGKDDINDEEEDQISDPEETDRNYGEEEISATDQKQDNGAADEAKRRRLS*	MELATGAIGAVLPKLGKLLKEEYDLHNSVKEGIKFLKAELEYMQPALKKVSNVPRDQLDEQVKIWAKDVRELSYSIEDIIDTFMLQVDALEPPKNNIFTWLINKCHKLSQLMIHHKIGNDIKSVENQVKEVTERYDRYRIDSIDAKPPIFIDPRILGLYEKVTNLVGVDKASEDLIRMLFVGSDASKMLKIVSVLGLGGLGKTTLAKFVFDNLKVQFQCFAFISVGQKPADIKNVLKHILIGLDKHKYMELDTSQLSESYLTDEVREYLDNKRYLIVIDDVWEIFTWKRINCALVDSNCGSKVITTTRISEVAEVVGDVYRMKPLSSDNSKRLFNNRIFGIGSNGPTNNQSVEATEKILKKCNGMPLSIVTMASLLVNKPVEDWIEVYDSIGFGPTGQNQEVENMRKILSFSYYELPSYLKTCLLYLSIYPEDHRIMKKPLIWKWIAEGFVQEEQQTWLFEVGERYFTELVNRSMIQPIEMYGRVFACRIHDMVLDLIRILATEENFVKILDRLYDVHSSSSQSSTARRVAWHKSLNQDKFDNLTTGMAQLRSLNAIECPISMIPPLVSFEILHVLALESCGVITGYHLKHIGKLQRLRYLGLRGTRITELPSEIGDLMHLLVLDVRGTNALPATVGKLRRLIRLCVGGTIVPSGVIGNLTSLQDLRLGEITDDGCPNIAVDLCKLTDLRKLTIDWLHLDEGSLKTLVESLCTLRKLQSIKIKGSWKVLEGWEGWEPPRQFRKFYVDGSLPRRPTWVDSVRIPHLSHLNLHLLAVEQRDLDALAMMPELRVLEVNSDLSISWTIAGGGLFPSLRCFSTDIEIMFLQGAMPMLTNISFEPSDLTARQVKEAIAVWRRVINSHPNRPITHVQIGDEAYNLIPSDDSDDEEISDPGKDDINDEEEDQISDPEETDRNYGEEEISATDQKQDNGAADEAKRRRLS*
g30610.t1	commelinids	795	52.33	795	52.33	265	CM020531.1	22892268	22893770	+	rna-gnl|WGS:POTR|OsKitaake11g181200.2	cellular organisms	3618	45.25	2823	45.34	941	1502	787	255	homologous	same	MRRRHHSSFWDLRKLTIDWLHLDEGSLKTLVESLCTLRKLQSIKIKGSWKVLEGWEGWEPPRQFRKFYVDGSLPRRPTWVDSVRIPHLSHLNLHLLAVEQRDLDALAMMPELRVLEVNSDLSISWTIAGGGLFPSLRCFSTDIEIMFLQGAMPMLTNISFEPSDLTARQVKEAIAVWRRVINSHPNRPITHVQIGDEAYNLIPSDDSDDEEISDPGKDDINDEEEDQISDPEETDRNYGEEEISATDQKQDNGAADEAKRRRLS*	MELATGAIGAVLPKLGKLLKEEYDLHNSVKEGIKFLKAELEYMQPALKKVSNVPRDQLDEQVKIWAKDVRELSYSIEDIIDTFMLQVDALEPPKNNIFTWLINKCHKLSQLMIHHKIGNDIKSVENQVKEVTERYDRYRIDSIDAKPPIFIDPRILGLYEKVTNLVGVDKASEDLIRMLFVGSDASKMLKIVSVLGLGGLGKTTLAKFVFDNLKVQFQCFAFISVGQKPADIKNVLKHILIGLDKHKYMELDTSQLSESYLTDEVREYLDNKRYLIVIDDVWEIFTWKRINCALVDSNCGSKVITTTRISEVAEVVGDVYRMKPLSSDNSKRLFNNRIFGIGSNGPTNNQSVEATEKILKKCNGMPLSIVTMASLLVNKPVEDWIEVYDSIGFGPTGQNQEVENMRKILSFSYYELPSYLKTCLLYLSIYPEDHRIMKKPLIWKWIAEGFVQEEQQTWLFEVGERYFTELVNRSMIQPIEMYGRVFACRIHDMVLDLIRILATEENFVKILDRLYDVHSSSSQSSTARRVAWHKSLNQDKFDNLTTGMAQLRSLNAIECPISMIPPLVSFEILHVLALESCGVITGYHLKHIGKLQRLRYLGLRGTRITELPSEIGDLMHLLVLDVRGTNALPATVGKLRRLIRLCVGGTIVPSGVIGNLTSLQDLRLGEITDDGCPNIAVDLCKLTDLRKLTIDWLHLDEGSLKTLVESLCTLRKLQSIKIKGSWKVLEGWEGWEPPRQFRKFYVDGSLPRRPTWVDSVRIPHLSHLNLHLLAVEQRDLDALAMMPELRVLEVNSDLSISWTIAGGGLFPSLRCFSTDIEIMFLQGAMPMLTNISFEPSDLTARQVKEAIAVWRRVINSHPNRPITHVQIGDEAYNLIPSDDSDDEEISDPGKDDINDEEEDQISDPEETDRNYGEEEISATDQKDNGAADEAKRRRLS*
g30610.t2	commelinids	792	52.27	792	52.27	264	CM020531.1	22892268	22893770	+	rna-gnl|WGS:POTR|OsKitaake11g181200.2	cellular organisms	3618	45.25	2823	45.34	941	1502	787	254	homologous	same	MRRRHHSSFWDLRKLTIDWLHLDEGSLKTLVESLCTLRKLQSIKIKGSWKVLEGWEGWEPPRQFRKFYVDGSLPRRPTWVDSVRIPHLSHLNLHLLAVEQRDLDALAMMPELRVLEVNSDLSISWTIAGGGLFPSLRCFSTDIEIMFLQGAMPMLTNISFEPSDLTARQVKEAIAVWRRVINSHPNRPITHVQIGDEAYNLIPSDDSDDEEISDPGKDDINDEEEDQISDPEETDRNYGEEEISATDQKDNGAADEAKRRRLS*	MELATGAIGAVLPKLGKLLKEEYDLHNSVKEGIKFLKAELEYMQPALKKVSNVPRDQLDEQVKIWAKDVRELSYSIEDIIDTFMLQVDALEPPKNNIFTWLINKCHKLSQLMIHHKIGNDIKSVENQVKEVTERYDRYRIDSIDAKPPIFIDPRILGLYEKVTNLVGVDKASEDLIRMLFVGSDASKMLKIVSVLGLGGLGKTTLAKFVFDNLKVQFQCFAFISVGQKPADIKNVLKHILIGLDKHKYMELDTSQLSESYLTDEVREYLDNKRYLIVIDDVWEIFTWKRINCALVDSNCGSKVITTTRISEVAEVVGDVYRMKPLSSDNSKRLFNNRIFGIGSNGPTNNQSVEATEKILKKCNGMPLSIVTMASLLVNKPVEDWIEVYDSIGFGPTGQNQEVENMRKILSFSYYELPSYLKTCLLYLSIYPEDHRIMKKPLIWKWIAEGFVQEEQQTWLFEVGERYFTELVNRSMIQPIEMYGRVFACRIHDMVLDLIRILATEENFVKILDRLYDVHSSSSQSSTARRVAWHKSLNQDKFDNLTTGMAQLRSLNAIECPISMIPPLVSFEILHVLALESCGVITGYHLKHIGKLQRLRYLGLRGTRITELPSEIGDLMHLLVLDVRGTNALPATVGKLRRLIRLCVGGTIVPSGVIGNLTSLQDLRLGEITDDGCPNIAVDLCKLTDLRKLTIDWLHLDEGSLKTLVESLCTLRKLQSIKIKGSWKVLEGWEGWEPPRQFRKFYVDGSLPRRPTWVDSVRIPHLSHLNLHLLAVEQRDLDALAMMPELRVLEVNSDLSISWTIAGGGLFPSLRCFSTDIEIMFLQGAMPMLTNISFEPSDLTARQVKEAIAVWRRVINSHPNRPITHVQIGDEAYNLIPSDDSDDEEISDPGKDDINDEEEDQISDPEETDRNYGEEEISATDQKDNGAADEAKRRRLS*
g30610.t2	commelinids	792	52.27	792	52.27	264	CM020531.1	22892268	22893770	+	rna-gnl|WGS:POTR|OsKitaake11g181200.1	cellular organisms	3621	45.26	2826	45.36	942	1502	787	255	homologous	same	MRRRHHSSFWDLRKLTIDWLHLDEGSLKTLVESLCTLRKLQSIKIKGSWKVLEGWEGWEPPRQFRKFYVDGSLPRRPTWVDSVRIPHLSHLNLHLLAVEQRDLDALAMMPELRVLEVNSDLSISWTIAGGGLFPSLRCFSTDIEIMFLQGAMPMLTNISFEPSDLTARQVKEAIAVWRRVINSHPNRPITHVQIGDEAYNLIPSDDSDDEEISDPGKDDINDEEEDQISDPEETDRNYGEEEISATDQKDNGAADEAKRRRLS*	MELATGAIGAVLPKLGKLLKEEYDLHNSVKEGIKFLKAELEYMQPALKKVSNVPRDQLDEQVKIWAKDVRELSYSIEDIIDTFMLQVDALEPPKNNIFTWLINKCHKLSQLMIHHKIGNDIKSVENQVKEVTERYDRYRIDSIDAKPPIFIDPRILGLYEKVTNLVGVDKASEDLIRMLFVGSDASKMLKIVSVLGLGGLGKTTLAKFVFDNLKVQFQCFAFISVGQKPADIKNVLKHILIGLDKHKYMELDTSQLSESYLTDEVREYLDNKRYLIVIDDVWEIFTWKRINCALVDSNCGSKVITTTRISEVAEVVGDVYRMKPLSSDNSKRLFNNRIFGIGSNGPTNNQSVEATEKILKKCNGMPLSIVTMASLLVNKPVEDWIEVYDSIGFGPTGQNQEVENMRKILSFSYYELPSYLKTCLLYLSIYPEDHRIMKKPLIWKWIAEGFVQEEQQTWLFEVGERYFTELVNRSMIQPIEMYGRVFACRIHDMVLDLIRILATEENFVKILDRLYDVHSSSSQSSTARRVAWHKSLNQDKFDNLTTGMAQLRSLNAIECPISMIPPLVSFEILHVLALESCGVITGYHLKHIGKLQRLRYLGLRGTRITELPSEIGDLMHLLVLDVRGTNALPATVGKLRRLIRLCVGGTIVPSGVIGNLTSLQDLRLGEITDDGCPNIAVDLCKLTDLRKLTIDWLHLDEGSLKTLVESLCTLRKLQSIKIKGSWKVLEGWEGWEPPRQFRKFYVDGSLPRRPTWVDSVRIPHLSHLNLHLLAVEQRDLDALAMMPELRVLEVNSDLSISWTIAGGGLFPSLRCFSTDIEIMFLQGAMPMLTNISFEPSDLTARQVKEAIAVWRRVINSHPNRPITHVQIGDEAYNLIPSDDSDDEEISDPGKDDINDEEEDQISDPEETDRNYGEEEISATDQKQDNGAADEAKRRRLS*
g30613.t1	Poaceae	696	54.45	696	54.45	232	CM020531.1	22913837	22917365	+	rna-gnl|WGS:POTR|OsKitaake11g181400.2	cellular organisms	3606	45.48	2913	45.83	971	3528	693	232	homologous	same	MTGWEGWEPSRQLRLLHITGVRLPRLPVWVNSMRIPHLSILDLRVVTMEPRDLDVLARMPELCSLRLDITRRFPWTVVAGDGLFPNLRYCRMDIALTFLQGAMPMLVKVELYVWVARDDAANDVGLGNLPLLNTIHIWLQCGGATAKQVEEAEAAWRRVAHAHPNHPAIHVNRLGELLMKKDKDDGDDEEEISGTHKVDRNDDEQDISTGDQEFQSDNGRAKEEEEAAHQS*	MEFATGAIGTLLPKLGELLKEEYDLQKSVKEGIKFLMAELESMQPALKKVSNIPLDQLDEQVKIWSREVRELSYNIEDIIDTFMLHADVVEPTNKHNFTWFINKCHRLAQVKIHHKIACDIKDVKSQVKEVMERRDRYMIDNIAAKTPTVIDPRILSLYEKATNLVGIDKASNDIIKRLFVEDEASKMLKMVSIVGFGGLGKTTLAKAVFDTLKVQFDCIGFVPVGQNPDIKKVLKDILIELNKHKYKELNASALSEKHLIDELREYLDNKRYLIVIDDIWEASTWKIIKCALADSNCGSKVITTTRISQVANEIADVYNMAPLSDDNSKKLFNNRIFGANYRDPSDHELVAATKRILKKCGGVPLSIITIASLLVDKPVEDWSKVYDSIGFGPEDRNEVVQNTRKILSFSYYDLPSYLKTCLLHLSIYPEDHRIEKESLIWKWIGEGFVQEEQGKGLFEVGERYFTELINKSMIQPIEHHLYLGTVDGCHVHDMVLDLIRLLAIEENFVKVLDKMREEHNSYAQSTTVHRVALHKSWNQDNKNNLATSMEQLRSFNAIECPIMVMPPLANFQVLRVLALENCVFTRGYQLKHLGKLLQLRYLGLRHTHVADLPKEIGNLVHLQVLDVRHTVLKVLPATIHKLRNLMRLRINGNKTRFLTGLGKLTSLQELSLGAVSEDTCPNFSLELCKLMDLRILQIDWYTKTDKNSLDVLMECLLTLCRIQSIHISFAIDFSETPVMTGWEGWEPSRQLRLLHITGVRLPRLPVWVNSMRIPHLSILDLRVVTMEPRDLDVLARMPELCSLRLDITRRFPWTVVAGDGLFPNLRYCRMDIALTFLQGAMPMLVKVELYVWVARDDAANDVGLGNLPLLNTIHIWLQCGGATAKQVEEAEAAWRRVAHAHPNHPAIHVNRLGELLMKKDKDDGDDEEEISGTHKVDRNDDEQDISTGDQEFQSDNGRAKEEEEAAHQS*
g30613.t1	Poaceae	696	54.45	696	54.45	232	CM020531.1	22913837	22917365	+	rna-gnl|WGS:POTR|OsKitaake11g181400.1	cellular organisms	3741	45.07	2913	45.83	971	3528	693	232	homologous	same	MTGWEGWEPSRQLRLLHITGVRLPRLPVWVNSMRIPHLSILDLRVVTMEPRDLDVLARMPELCSLRLDITRRFPWTVVAGDGLFPNLRYCRMDIALTFLQGAMPMLVKVELYVWVARDDAANDVGLGNLPLLNTIHIWLQCGGATAKQVEEAEAAWRRVAHAHPNHPAIHVNRLGELLMKKDKDDGDDEEEISGTHKVDRNDDEQDISTGDQEFQSDNGRAKEEEEAAHQS*	MEFATGAIGTLLPKLGELLKEEYDLQKSVKEGIKFLMAELESMQPALKKVSNIPLDQLDEQVKIWSREVRELSYNIEDIIDTFMLHADVVEPTNKHNFTWFINKCHRLAQVKIHHKIACDIKDVKSQVKEVMERRDRYMIDNIAAKTPTVIDPRILSLYEKATNLVGIDKASNDIIKRLFVEDEASKMLKMVSIVGFGGLGKTTLAKAVFDTLKVQFDCIGFVPVGQNPDIKKVLKDILIELNKHKYKELNASALSEKHLIDELREYLDNKRYLIVIDDIWEASTWKIIKCALADSNCGSKVITTTRISQVANEIADVYNMAPLSDDNSKKLFNNRIFGANYRDPSDHELVAATKRILKKCGGVPLSIITIASLLVDKPVEDWSKVYDSIGFGPEDRNEVVQNTRKILSFSYYDLPSYLKTCLLHLSIYPEDHRIEKESLIWKWIGEGFVQEEQGKGLFEVGERYFTELINKSMIQPIEHHLYLGTVDGCHVHDMVLDLIRLLAIEENFVKVLDKMREEHNSYAQSTTVHRVALHKSWNQDNKNNLATSMEQLRSFNAIECPIMVMPPLANFQVLRVLALENCVFTRGYQLKHLGKLLQLRYLGLRHTHVADLPKEIGNLVHLQVLDVRHTVLKVLPATIHKLRNLMRLRINGNKTRFLTGLGKLTSLQELSLGAVSEDTCPNFSLELCKLMDLRILQIDWYTKTDKNSLDVLMECLLTLCRIQSIHISFAIDFSETPVMTGWEGWEPSRQLRLLHITGVRLPRLPVWVNSMRIPHLSILDLRVVTMEPRDLDVLARMPELCSLRLDITRRFPWTVVAGDGLFPNLRYCRMDIALTFLQGAMPMLVKVELYVWVARDDAANDVGLGNLPLLNTIHIWLQCGGATAKQVEEAEAAWRRVAHAHPNHPAIHVNRLGELLMKKDKDDGDDEEEISGTHKVDRNDDEQDISTGDQEFQSDNGRAKEEEEAAHQS*
g30614.t1	cellular organisms	1185	50.8	1185	50.8	395	CM020531.1	22919454	22924557	-	rna-gnl|WGS:POTR|OsKitaake11g181500.1	cellular organisms	1662	47.11	1116	50.63	372	4462	1110	372	homologous	same	MDVESTSPPQISLPRLFLPTCDRMALNEEYTYVELEKEPYWPFEKLRISITGAGGFIASHIARRLKSEGHYIIASDWKKNEHMTEDMFCHEFHLVDLRVMDNCLKVTTGVDHVFNLAADMGGMGFIQSNHSVIMYNNTMISFNMLEAARINGVKRFFYASSACIYPEFKQLDTVVSLKESDAWPAEPQDAYGLEKLATEELCKHYTKDFGIECRVGRFHNIYGPFGTWKGGREKAPAAFCRKALTSTDRFEMWGDGLQTRSFTFIDECVEGVLRLTKSDFREPVNIGSDEMVSMNEMAEIVLSFENKQLPIHHIPGPEGVRGRNSDNTLIKEKLGWAPTMRLKDGLRITYFWIKEQLEKEKAEGVDLSAYGSSKVVQTQAPVQLGSLRAADGKE*	MALNEEYTYVELEKEPYWPFEKLRISITGAGGFIASHIARRLKSEGHYIIASDWKKNEHMTEDMFCHEFHLVDLRVMDNCLKVTTGVDHVFNLAADMGGMGFIQSNHSVIMYNNTMISFNMLEAARINGVKRFFYASSACIYPEFKQLDTVVSLKESDAWPAEPQDAYGLEKLATEELCKHYTKDFGIECRVGRFHNIYGPFGTWKGGREKAPAAFCRKALTSTDRFEMWGDGLQTRSFTFIDECVEGVLRLTKSDFREPVNIGSDEMVSMNEMAEIVLSFENKQLPIHHIPGPEGVRGRNSDNTLIKEKLGWAPTMRLKDGLRITYFWIKEQLEKEKAEGVDLSAYGSSKVVQTQAPVQLGSLRAADGKE*
g30614.t1	cellular organisms	1185	50.8	1185	50.8	395	CM020531.1	22919454	22924557	-	rna-gnl|WGS:POTR|OsKitaake11g181500.2	cellular organisms	1348	43.92	798	47.74	266	3692	748	251	homologous	same	MDVESTSPPQISLPRLFLPTCDRMALNEEYTYVELEKEPYWPFEKLRISITGAGGFIASHIARRLKSEGHYIIASDWKKNEHMTEDMFCHEFHLVDLRVMDNCLKVTTGVDHVFNLAADMGGMGFIQSNHSVIMYNNTMISFNMLEAARINGVKRFFYASSACIYPEFKQLDTVVSLKESDAWPAEPQDAYGLEKLATEELCKHYTKDFGIECRVGRFHNIYGPFGTWKGGREKAPAAFCRKALTSTDRFEMWGDGLQTRSFTFIDECVEGVLRLTKSDFREPVNIGSDEMVSMNEMAEIVLSFENKQLPIHHIPGPEGVRGRNSDNTLIKEKLGWAPTMRLKDGLRITYFWIKEQLEKEKAEGVDLSAYGSSKVVQTQAPVQLGSLRAADGKE*	MALNEEYTYVELEKEPYWPFEKLRISITGAGGFIASHIARRLKSEGHYIIASDWKKNEHMTEDMFCHEFHLVDLRVMDNCLKVTTGVDHVFNLAADMGGMGFIQSNHSVIMYNNTMISFNMLEAARINGVKRFFYASSACIYPEFKQLDTVVSLKESDAWPAEPQDAYGLEKLATEELCKHYTKDFGIECRVGRFHNIYGPFGTWKGGREKAPAAFCRKALTSTDRFEMWGDGLQTRSFTFIDECVEGVLRSAFATLITPCSDDN*
g30615.t1	cellular organisms	1941	69.86	1941	69.86	647	CM020531.1	22927938	22935537	-	rna-gnl|WGS:POTR|OsKitaake11g181600.1	cellular organisms	2189	65.01	1560	71.15	520	3106	1558	473	homologous	same	MLQGSPVSTSAGASIADTFLSSLFPHVEHAMKEGHVAAAVLNSFDRPKTRATYARALLLVFPAPSTSSLHCTAHINGSSRWLHPPPTSTSTTTTAAIYPPPPLPAISDHPPPPPSAAFHLLSSPLSTMSATAAAQETAPAAAAGPYRPGKMKLLYHHAISNAPYLVLAAAAAAVALRASWLARTRADDLAAARELLASNLPLAVALLAAAVVLATAYLMRRPRPVYLLDFACYKPGPEHVVTRETFMAQSAAAGAFTGDSLSFQRKILERSGLGQGTYFPAAVLNSPPNPCMAEARREAEQVMFGAIDAVLAKTGVRARDIGVVVVNCSLFNPTPSLSAMIVNHYKLRGNVATYNLGGMGCSAGLISIDLAKQLLQVHRNSYALVVSMENITLNWYWGNNRSMLVSNCLFRMGGAAILLSNRGGDRRRAKYQLLHTVRTHSGAADRAYRCVFQEEDDAAGVGVALSKDLMAVAGEALRTNITTLGPLVLPMSEQILFLASLVARRVFGLAGVRPYIPDFKMAFDHFCIHAGGRAVLDTIEKNLGLGAWHMEPSRMTLYRWGNTSSSSLWYELAYAEAKGRVRRGQTAWQIAFGSGFKCNSAVWRALRTVEPDADERNPWAGEIDSFPVEVPKVEAVATATADAASS*	MSATAAAQETAPAAAAGPYRPGKMKLLYHHAISNAPYLVLAAAAAAVALRASWLARTRADDLAAARELLASNLPLAVALLAAAVVLATAYLMRRPRPVYLLDFACYKPGPEHVVTRETFMAQSAAAGAFTGDSLSFQRKILERSGLGQGTYFPAAVLNSPPNPCMAEARREAEQVMFGAIDAVLAKTGVRARDIGVVVVNCSLFNPTPSLSAMIVNHYKLRGNVATYNLGGMGCSAGLISIDLAKQLLQVHRNSYALVVSMENITLNWYWGNNRSMLVSNCLFRMGGAAILLSNRGGDRRRAKYQLLHTVRTHSGAADRAYRCVFQEEDDAAGVGVALSKDLMAVAGEALRTNITTLGPLVLPMSEQILFLASLVARRVFGLAGVRPYIPDFKMAFDHFCIHAGGRAVLDTIEKNLGLGAWHMEPSRMTLYRWGNTSSSSLWYELAYAEAKGRVRRGQTAWQIAFGSGFKCNSAVWRALRTVEPDADERNPWAGEIDSFPVEVPKVEAVATATADAASS*
g30615.t1	cellular organisms	1941	69.86	1941	69.86	647	CM020531.1	22927938	22935537	-	rna-gnl|WGS:POTR|OsKitaake11g181600.2	cellular organisms	2029	63.78	1203	69.99	401	3106	1201	401	homologous	same	MLQGSPVSTSAGASIADTFLSSLFPHVEHAMKEGHVAAAVLNSFDRPKTRATYARALLLVFPAPSTSSLHCTAHINGSSRWLHPPPTSTSTTTTAAIYPPPPLPAISDHPPPPPSAAFHLLSSPLSTMSATAAAQETAPAAAAGPYRPGKMKLLYHHAISNAPYLVLAAAAAAVALRASWLARTRADDLAAARELLASNLPLAVALLAAAVVLATAYLMRRPRPVYLLDFACYKPGPEHVVTRETFMAQSAAAGAFTGDSLSFQRKILERSGLGQGTYFPAAVLNSPPNPCMAEARREAEQVMFGAIDAVLAKTGVRARDIGVVVVNCSLFNPTPSLSAMIVNHYKLRGNVATYNLGGMGCSAGLISIDLAKQLLQVHRNSYALVVSMENITLNWYWGNNRSMLVSNCLFRMGGAAILLSNRGGDRRRAKYQLLHTVRTHSGAADRAYRCVFQEEDDAAGVGVALSKDLMAVAGEALRTNITTLGPLVLPMSEQILFLASLVARRVFGLAGVRPYIPDFKMAFDHFCIHAGGRAVLDTIEKNLGLGAWHMEPSRMTLYRWGNTSSSSLWYELAYAEAKGRVRRGQTAWQIAFGSGFKCNSAVWRALRTVEPDADERNPWAGEIDSFPVEVPKVEAVATATADAASS*	MAQSAAAGAFTGDSLSFQRKILERSGLGQGTYFPAAVLNSPPNPCMAEARREAEQVMFGAIDAVLAKTGVRARDIGVVVVNCSLFNPTPSLSAMIVNHYKLRGNVATYNLGGMGCSAGLISIDLAKQLLQVHRNSYALVVSMENITLNWYWGNNRSMLVSNCLFRMGGAAILLSNRGGDRRRAKYQLLHTVRTHSGAADRAYRCVFQEEDDAAGVGVALSKDLMAVAGEALRTNITTLGPLVLPMSEQILFLASLVARRVFGLAGVRPYIPDFKMAFDHFCIHAGGRAVLDTIEKNLGLGAWHMEPSRMTLYRWGNTSSSSLWYELAYAEAKGRVRRGQTAWQIAFGSGFKCNSAVWRALRTVEPDADERNPWAGEIDSFPVEVPKVEAVATATADAASS*
g30618.t1	cellular organisms	2427	69.88	2427	69.88	809	CM020531.1	22950907	22960512	+	rna-gnl|WGS:POTR|OsKitaake11g181900.1	cellular organisms	3107	51.85	1191	74.14	397	3070	1177	393	homologous	same	MAPCKKVLMLCGDYMEDYEAAEPFYALAAFGVAVDCVAPGKKPPGDACLTAVHEFLGHDLYTELPGHRFAVTADFAAAAAADASRYDALVVPGGRFVERLSVDPLAVSLVAAFAGEGETATRRRPVVVTCHSQLLLAAAGAMRGVRCTAFFSMRRVVELAGGTWVEPDPLGLCVADGNVLSAIGWPAHGEIIRELLRAMGARVAGGRGQAVLFLCADYVDDYEANVPFRALAGVGCRVEAACPTKRKGEACVTAIYDATPAAASDERRGHNFAVTADWGDVDADRYACVVVPGGRAPELLATRGEAVALVREFAGKGKVVASIDQGHLLLAAVGLLDGRSCASGVATRVVAGLAGAASVRHGGAVADGKLVTAASWPDLAEFIAHIISLLGITECVAAGSGGRRLVGVRRRGGAAASGVVATYNPDTINWDLRAVSAYCLTWDADMPLAWRRCYGWTAFCGPAGAHGEPSCATRRACGEDCVTNTATAASAVARVVDQCSTGGLDLDVAVFRQIDTDGGGMANGHLVVDYEQIQFWSQDDADRRRVHVVLGAQLAVGLTSLRSDCWHSATASCFPAPSCRSRRFLPVPRRRIIFCPGGGSPMPSLIPLHRRYSPWGIWAAAACVFDFVLAAQETERAKAKYCGSSMLMGRKIMGLLLGCVGLVAVMHVAAAQQAFGVRATYHFYRPAANGWDLTATGAFCSTWDAGKPFDWRSKYGWTAFCGPVGPTGRDSCGKCLRVTNRATGAQTTARIVDKCANGGLDLDWDTVFSKIDTDGQGFQRGHLTVDYSFVNCGDNNYLAESFSMHTCS*	MAPCKKVLMLCGDYMEDYEAAEPFYALAAFGVAVDCVAPGKKPPGDACLTAVHEFLGHDLYTELPGHRFAVTADFAAAAAADASRYDALVVPGGRFVERLSVDPLAVSLVAAFAGEGETATRRRPVVVTCHSQLLLAAAGAMRGVRCTAFFSMRRVVELAGGTWVEPDPLGLCVADGNVLSAIGWPAHGEIIRELLRAMGARVAGGRGQAVLFLCADYVDDYEANVPFRALAGVGCRVEAACPTKRKGEACVTAIYDATPAAASDERRGHNFAVTADWGDVDADRYACVVVPGGRAPELLATRGEAVALVREFAGKGKVVASIDQGHLLLAAVGLLDGRSCASGVATRVVAGLAGAASVRHGGAVADGKLVTAASWPDLAEFIAHIISLLGITVSF*
g30618.t1	cellular organisms	2427	69.88	2427	69.88	809	CM020531.1	22950907	22960512	+	rna-gnl|WGS:POTR|OsKitaake11g182100.1	Viridiplantae	1048	48.66	477	60.17	159	2084	463	155	homologous	same	MAPCKKVLMLCGDYMEDYEAAEPFYALAAFGVAVDCVAPGKKPPGDACLTAVHEFLGHDLYTELPGHRFAVTADFAAAAAADASRYDALVVPGGRFVERLSVDPLAVSLVAAFAGEGETATRRRPVVVTCHSQLLLAAAGAMRGVRCTAFFSMRRVVELAGGTWVEPDPLGLCVADGNVLSAIGWPAHGEIIRELLRAMGARVAGGRGQAVLFLCADYVDDYEANVPFRALAGVGCRVEAACPTKRKGEACVTAIYDATPAAASDERRGHNFAVTADWGDVDADRYACVVVPGGRAPELLATRGEAVALVREFAGKGKVVASIDQGHLLLAAVGLLDGRSCASGVATRVVAGLAGAASVRHGGAVADGKLVTAASWPDLAEFIAHIISLLGITECVAAGSGGRRLVGVRRRGGAAASGVVATYNPDTINWDLRAVSAYCLTWDADMPLAWRRCYGWTAFCGPAGAHGEPSCATRRACGEDCVTNTATAASAVARVVDQCSTGGLDLDVAVFRQIDTDGGGMANGHLVVDYEQIQFWSQDDADRRRVHVVLGAQLAVGLTSLRSDCWHSATASCFPAPSCRSRRFLPVPRRRIIFCPGGGSPMPSLIPLHRRYSPWGIWAAAACVFDFVLAAQETERAKAKYCGSSMLMGRKIMGLLLGCVGLVAVMHVAAAQQAFGVRATYHFYRPAANGWDLTATGAFCSTWDAGKPFDWRSKYGWTAFCGPVGPTGRDSCGKCLRVTNRATGAQTTARIVDKCANGGLDLDWDTVFSKIDTDGQGFQRGHLTVDYSFVNCGDNNYLAESFSMHTCS*	MLMGRKIMGLLLGCVGLVAVMHVAAAQQAFGVRATYHFYRPAANGWDLTATGAFCSTWDAGKPFDWRSKYGWTAFCGPVGPTGRDSCGKCLRVTNRATGAQTTARIVDKCANGGLDLDWDTVFSKIDTDGQGFQRGHLTVDYSFVNCGDNNYLAEVVI*
g30620.t1	Viridiplantae	453	63.13	453	63.13	151	CM020531.1	22961709	22962334	+	rna-gnl|WGS:POTR|OsKitaake11g182200.1	Viridiplantae	930	48.28	453	63.13	151	625	451	151	identical	same	MAMAMRRVVLVAAVLCAVVAMVTAQEASNVRATYHYYRPAQNNWDLGAPAVSAYCATWDANKPLSWRQKYGWTAFCGPVGPRGQAACGKCLLLTNTATGAQITARIVDQCANGGLDLDWDTVFTKIDTDGQGYQKGHLIVNYKFVDCGDN*	MAMAMRRVVLVAAVLCAVVAMVTAQEASNVRATYHYYRPAQNNWDLGAPAVSAYCATWDANKPLSWRQKYGWTAFCGPVGPRGQAACGKCLLLTNTATGAQITARIVDQCANGGLDLDWDTVFTKIDTDGQGYQKGHLIVNYKFVDCGDN*
g30621.t1	Viridiplantae	459	59.04	459	59.04	153	CM020531.1	22965537	22966684	+	rna-gnl|WGS:POTR|OsKitaake11g182300.1	Viridiplantae	861	49.83	459	59.04	153	1147	457	153	identical	same	MMVMAMMRRVVMVVAVLCAVATMAMAQEASNVRATYHYYRPAENNWDLGAPAVSAYCATWDADKPLEWRQKYGWTAFCGPVGPTGQDACGKCLSVTNTATGDQITARIVDQCANGGLDLDWDTVFSKIDSDGQGYQNGHLIVDYQFVDCGDN*	MMVMAMMRRVVMVVAVLCAVATMAMAQEASNVRATYHYYRPAENNWDLGAPAVSAYCATWDADKPLEWRQKYGWTAFCGPVGPTGQDACGKCLSVTNTATGDQITARIVDQCANGGLDLDWDTVFSKIDSDGQGYQNGHLIVDYQFVDCGDN*
g30622.t1	Oryza sativa	459	67.32	459	67.32	153	CM020531.1	22966635	22969405	+	rna-gnl|WGS:POTR|OsKitaake11g182300.1	Viridiplantae	861	49.83	459	59.04	153	265	24			same	MATSSSTTTATPGLSPGRQGQGRRQADTRGGRESPPPPTSGRRRWPHPLAGNFHSRHGRVNQASCDRRRILPRLRRAPTSSRRRRPHPLAGNFHSRHGRVNQASCDRRRILPRLRRAPTSDCRRPLAVGCLLHPLAWPPPTSGHRRLLPPLR*	MMVMAMMRRVVMVVAVLCAVATMAMAQEASNVRATYHYYRPAENNWDLGAPAVSAYCATWDADKPLEWRQKYGWTAFCGPVGPTGQDACGKCLSVTNTATGDQITARIVDQCANGGLDLDWDTVFSKIDSDGQGYQNGHLIVDYQFVDCGDN*
g30624.t1	Viridiplantae	396	53.03	396	53.03	132	CM020531.1	22969481	22971734	+	rna-gnl|WGS:POTR|OsKitaake11g182400.1	Viridiplantae	1270	42.99	663	50.08	221	1335	360	158	homologous	same	MDSISFLSCSGCTIEETKILKVMAGITGSRALTVVALLCAAAAMTAAQQASNKYGWTAFCGPAGPRGRDSCGKCIQVKNRGTGATIIARIVDQCSNGGLDLDYETIFKKIDTDGRGYQMGHLQVDYKFVNC*	MRSIYASHLQPWNGIKTQILHAGKFHNARLSHPYIYGPKVWCILPSATEKDCATVQTTSFSIRCTIEETKILKVMAGITGSRALTVVALLCAAAAMTAAQQASNVRATYHYYNPQQNNWDLNKVSAYCATWDANKPLSWRQKYGWTAFCGPAGPRGRDSCGKCIQVKNRGTGATIIARIVDQCSNGGLDLDYETIFKKIDTDGRGYQMGHLQVDYKFVNC*
g30625.t1	Viridiplantae	2694	56.46	2694	56.46	898	CM020531.1	22973827	22987807	-	rna-gnl|WGS:POTR|OsKitaake11g182500.1	cellular organisms	2397	46.31	1434	44.56	478	3612	710	478	homologous	same	MAAAAMAISPSIHLHLHHPPRLHRLLHLSTTSPYPWLSAWPTAHRRRVPLRRPASALDLRPEPSPSSDSDDDAAFGTSRSSSRSTMSLILSRLRNSGYSYSPPELPPRPPRGSVEDVFRVDDGVVPNARGGFDDDAESALVDARFPWELPMPPPEAGPRAARSKAWMAELTLPEAELRRLRHAGMRLKSRIKVGGAGVTREIVERIRDRWRNDEVVRIKVTGTPALNMRLFHEILERKTGGLLTTSERMAEDIKKLTEAARHADLVRKLEWKLQLAQKKIEKAERVLGKVETALKPTEGIQPPETITDEERFMFRKLGLRMKAFLLLGRRGVFDGTIENMHLHWKYRELVKILVKAKSFGDVKKIALSLEAESGGILVSVDKVSKGYAIVVFRGKDYARPSKLRPRNLLSKRKALARSIEIQRREALSHHIATLNRRVKKLKAELLQMEGVKEEGDVELYAKLDSAYSSDEEDVEDEDDEAYLRSFDNSVAVQNGDDRTSLDGSDANSDDEGDYSDEDNDEDDDNDEEDGFDYENDDEDDVPPTTSDVVLALLRAHLTRGDSGGGGGGEFGREETEEESGGVAAALRRPGGMRVGGGGGGGGGGGREREAALLLVLIAAACGFVVVLLNLPDGRALPGGVPGAVGEHTGGTHVSVKERRMVEIVRQRQDVAAQELEGQTDENAAEADERISRSPPGTKEKLWMMQDQLIMAKAYLQFASLHGSAHLVRELKLRIKEIERVISHFSSSSRVPTSALQKIRAMEMTLSKAQRAYPHLVVNSTISASKDPKRIMFHIGVTTAYNKWFQADKRRRLWKAGSLPLGQLVFYNQTVPLDHRWHVLGLGHDRSIGREAIERAAVIHYSGKLKPWLEISIPKYRDYWNNFLDYDNPYLQQCNIHM*	MVEIVRQRQDVAAQELEGQTDENAAEADERISRSPPGTKEKLWMMQDQLIMAKAYLQFASLHGSAHLVRELKLRIKEIERVISHFSSSSRVPTSALQKIRAMEMTLSKAQRAYPHCSHMTAKLRAMTHQSEELVRAHRSETSFLEQVAVRTLPKGHHCLAMRLTSEYFLLDPKEREFPQRYTMQMGDLYHYAIFSDNVLASAVVVNSTISASKDPKRIMFHIVTDALNFPAMMMWFLTNPPNPATIQIKSLDHLKWLPADFSFRFKQKGIRDPRYTSALNHLRFYLPEVFPSLNKLVLLDHDVVVQRDLSGLWEIDLKGKVNGAVETCTSGDGYHQLESLVNFSDPSIINKFDAKACICAFGMNIFDLKEWRRQGVTTAYNKWFQADKRRRLWKAGSLPLGQLVFYNQTVPLDHRWHVLGLGHDRSIGREAIERAAVIHYSGKLKPWLEISIPKYRDYWNNFLDYDNPYLQQCNIHM*
g30625.t1	Viridiplantae	2694	56.46	2694	56.46	898	CM020531.1	22973827	22987807	-	rna-gnl|WGS:POTR|OsKitaake11g182600.1	Viridiplantae	3030	51.39	2649	52.51	883	6273	1632	790	homologous	same	MAAAAMAISPSIHLHLHHPPRLHRLLHLSTTSPYPWLSAWPTAHRRRVPLRRPASALDLRPEPSPSSDSDDDAAFGTSRSSSRSTMSLILSRLRNSGYSYSPPELPPRPPRGSVEDVFRVDDGVVPNARGGFDDDAESALVDARFPWELPMPPPEAGPRAARSKAWMAELTLPEAELRRLRHAGMRLKSRIKVGGAGVTREIVERIRDRWRNDEVVRIKVTGTPALNMRLFHEILERKTGGLLTTSERMAEDIKKLTEAARHADLVRKLEWKLQLAQKKIEKAERVLGKVETALKPTEGIQPPETITDEERFMFRKLGLRMKAFLLLGRRGVFDGTIENMHLHWKYRELVKILVKAKSFGDVKKIALSLEAESGGILVSVDKVSKGYAIVVFRGKDYARPSKLRPRNLLSKRKALARSIEIQRREALSHHIATLNRRVKKLKAELLQMEGVKEEGDVELYAKLDSAYSSDEEDVEDEDDEAYLRSFDNSVAVQNGDDRTSLDGSDANSDDEGDYSDEDNDEDDDNDEEDGFDYENDDEDDVPPTTSDVVLALLRAHLTRGDSGGGGGGEFGREETEEESGGVAAALRRPGGMRVGGGGGGGGGGGREREAALLLVLIAAACGFVVVLLNLPDGRALPGGVPGAVGEHTGGTHVSVKERRMVEIVRQRQDVAAQELEGQTDENAAEADERISRSPPGTKEKLWMMQDQLIMAKAYLQFASLHGSAHLVRELKLRIKEIERVISHFSSSSRVPTSALQKIRAMEMTLSKAQRAYPHLVVNSTISASKDPKRIMFHIGVTTAYNKWFQADKRRRLWKAGSLPLGQLVFYNQTVPLDHRWHVLGLGHDRSIGREAIERAAVIHYSGKLKPWLEISIPKYRDYWNNFLDYDNPYLQQCNIHM*	MAAAAMAISPSIHLHLHHPPRLHRLLHLSTTSPYPWLSAWPTAHRRRVPLRRPASALDLRPEPSPSSDSDDDAAFGTSRSSSRSTMSLILSRLRNSGYSYSPPELPPRPPRGSVEDVFRVDDGVVPNARGGFDDDAESALVDARFPWELPMPPPEAGPRAARSKAWMAELTLPEAELRRLRHAGMRLKSRIKVGGAGVTREIVERIRDRWRNDEVVRIKVTGTPALNMRLFHEILERKTGGLVIWRSGTSVSLYRGVAYDIPEPTKGTSKNTQTLGMKSSIKEPPGHSLLPNEKVNEMQDNNGALVSNAEKDTLVEPVPEIKYEDEIDKLLDELGPRYDDWPRPDPSPVDADLLPATVPGYKPPFRVLPYGVRPSLSRRDTTNLRRLARGLPPHFALGRSRQLQGLAAAMVKLWEKSSIAKIALKRGVQLTTSERMAEDIKKLTGGVMLSRNNDFMVFYRGKDFLSPELAEKLLERERWAKSLQDEEQARLNAASSFSSRTEAPVEPTVAGTLGETLEANSKYGNKLDENYENKMTRTVEAARHADLVRKLEWKLQLAQKKIEKAERVLGKVETALKPTEGIQPPETITDEERFMFRKLGLRMKAFLLLGRRGVFDGTIENMHLHWKYRELVKILVKAKSFGDVKKIALSLEAESGGILVSVDKVSKGYAIVVFRGKDYARPSKLRPRNLLSKRKALARSIEIQRREALSHHIATLNRRVKKLKAELLQMEGVKEEGDVELYAKLDSAYSSDEEDVEDEDDEAYLRSFDNSVAVQNGDDRTSLDGSDANSDDEGDYSDEDNDEDDDNDEEDGFDYENDDEDDVPPTTSDGDLYNHTDFGSSDSENYVSLSGRGDPDVKSKGSALDSRNSYSEQSTELTNTCS*
g30627.t1	Spermatophyta	870	57.7	870	57.7	290	CM020531.1	23002612	23003481	-	rna-gnl|WGS:POTR|OsKitaake11g182700.1	Eukaryota	3932	45.65	3003	47.35	1001	869	814	279	homologous	same	MVSPVEQAAATAFFNGVFGWIILELQKNYRLWSKVWQECKSLEKELLMLASAMDDELRNSRTNGAPPRRATARAFSEEMRELTHDIEDCIERFLPRLACKEEVSWPGRYAHTVKTSRTRLKFAKEIKKLHARSKEARQRIFTPPTAAATTTAAATREPEPALPDNPVGISEAKVKLRSLLLDTEASNRSGPDPAQLTVVVIVGFGGSGKTTLARAVFDSLGGDTEFPSRAWVSMSFLERRDAHGVRQEIHKQLRPGQEYSENSLTDHLKAKGYFLPTHDSPFLFFSNLF*	MVSPVEQAAATAFFNGVFGWIILELQKNYRLWSKVWQECKSLEKELLMLASAMDDELRNSRTNGAPPRRATARAFSEEMRELTHDIEDCIERFLPRLACKEEVSWPGRYAHTVKTSRTRLKFAKEIKKLHARSKEARQRIFTPPTAAATTTAAATREPEPALPDNPVGISEAKVKLRSLLLDTEASNRSGPDPAQLTVVVIVGFGGSGKTTLARAVFDSLGGDTEFPSRAWVSMSFLERRDAHGVRQEIHKQLRPGQEYSENSLTDHLKAKGYLVVIDDIKIEHMEHWDHIRKIFKGKGKIIVTTAVQSVANRCSSSGENNGVKNFGYVYNMRAFGKEDSRLIALQGRCTTEILENSANLLKKCDGLPLALASVARQLDSEDEPTGQFCSKLCSDLCSYLHREDDEEPNFARLRGVLMDNYTSLSNYTVRTCLLYLSIFPANRPIRRNVIIRRWMAEGYARSDTLDGEKIADGNFRTFLDRNIIHAGPSQNATAKKCKTPGIMHEFMLHKSMSKKFIMPFGANKQKKVRHLFIHNNNDTDSRMTLKTDLSCVRSLTVLGNAGVAISDFRKYKLIRVLDLEECTDVNDGHLMDICKLYNLRYLSLGHSISTVPKEIGQLKLLETLVLSKTRENVLPIEAIGLPCLIHLVGKFKLQDPVNRQQLPTEPKMKMLTGFIADGSEGFLQLIEHMKELNKIKIWCKSVDVEADQFPAQRIAQMNNGLTDAIQKYIEAPIKMGDCRALSIDFQALPEGYLHALGDLCNHSVQTGKMYYLSSLKLYGNTSSLPEFVRLFRNLSELCLSTNLTQEFFSALGEMTCLLYLKLIADRFDSFTIQAEKFKSLRRMCFEFNRTNPALLTISCGALPELTSLQLICEHLVDLCVIELRWINQLKEIVLHPDVSEQTINKWETAAMDHPNRPNVFPHRKSDDPRNEPAPDQTSSRLPAVATEALGRSSMSSGHMNSTSDKSGFPVRVKRSRRPRLPSFLARRRSTYENSKNFGKY*
g30627.t1	Spermatophyta	870	57.7	870	57.7	290	CM020531.1	23002612	23003481	-	rna-gnl|WGS:POTR|OsKitaake11g182700.3	Eukaryota	3946	45.34	3003	47.35	1001	869	814	279	homologous	same	MVSPVEQAAATAFFNGVFGWIILELQKNYRLWSKVWQECKSLEKELLMLASAMDDELRNSRTNGAPPRRATARAFSEEMRELTHDIEDCIERFLPRLACKEEVSWPGRYAHTVKTSRTRLKFAKEIKKLHARSKEARQRIFTPPTAAATTTAAATREPEPALPDNPVGISEAKVKLRSLLLDTEASNRSGPDPAQLTVVVIVGFGGSGKTTLARAVFDSLGGDTEFPSRAWVSMSFLERRDAHGVRQEIHKQLRPGQEYSENSLTDHLKAKGYFLPTHDSPFLFFSNLF*	MVSPVEQAAATAFFNGVFGWIILELQKNYRLWSKVWQECKSLEKELLMLASAMDDELRNSRTNGAPPRRATARAFSEEMRELTHDIEDCIERFLPRLACKEEVSWPGRYAHTVKTSRTRLKFAKEIKKLHARSKEARQRIFTPPTAAATTTAAATREPEPALPDNPVGISEAKVKLRSLLLDTEASNRSGPDPAQLTVVVIVGFGGSGKTTLARAVFDSLGGDTEFPSRAWVSMSFLERRDAHGVRQEIHKQLRPGQEYSENSLTDHLKAKGYLVVIDDIKIEHMEHWDHIRKIFKGKGKIIVTTAVQSVANRCSSSGENNGVKNFGYVYNMRAFGKEDSRLIALQGRCTTEILENSANLLKKCDGLPLALASVARQLDSEDEPTGQFCSKLCSDLCSYLHREDDEEPNFARLRGVLMDNYTSLSNYTVRTCLLYLSIFPANRPIRRNVIIRRWMAEGYARSDTLDGEKIADGNFRTFLDRNIIHAGPSQNATAKKCKTPGIMHEFMLHKSMSKKFIMPFGANKQKKVRHLFIHNNNDTDSRMTLKTDLSCVRSLTVLGNAGVAISDFRKYKLIRVLDLEECTDVNDGHLMDICKLYNLRYLSLGHSISTVPKEIGQLKLLETLVLSKTRENVLPIEAIGLPCLIHLVGKFKLQDPVNRQQLPTEPKMKMLTGFIADGSEGFLQLIEHMKELNKIKIWCKSVDVEADQFPAQRIAQMNNGLTDAIQKYIEAPIKMGDCRALSIDFQALPEGYLHALGDLCNHSVQTGKMYYLSSLKLYGNTSSLPEFVRLFRNLSELCLSTNLTQEFFSALGEMTCLLYLKLIADRFDSFTIQAEKFKSLRRMCFEFNRTNPALLTISCGALPELTSLQLICEHLVDLCVIELRWINQLKEIVLHPDVSEQTINKWETAAMDHPNRPNVFPHRKSDDPRNEPAPDQTSSRLPAVATEALGRSSMSSGHMNSTSDKSGFPVRVKRSRRPRLPSFLARRRSTYENSKNFGKY*
g30627.t1	Spermatophyta	870	57.7	870	57.7	290	CM020531.1	23002612	23003481	-	rna-gnl|WGS:POTR|OsKitaake11g182700.2	Eukaryota	4024	45.95	3003	47.35	1001	869	814	279	homologous	same	MVSPVEQAAATAFFNGVFGWIILELQKNYRLWSKVWQECKSLEKELLMLASAMDDELRNSRTNGAPPRRATARAFSEEMRELTHDIEDCIERFLPRLACKEEVSWPGRYAHTVKTSRTRLKFAKEIKKLHARSKEARQRIFTPPTAAATTTAAATREPEPALPDNPVGISEAKVKLRSLLLDTEASNRSGPDPAQLTVVVIVGFGGSGKTTLARAVFDSLGGDTEFPSRAWVSMSFLERRDAHGVRQEIHKQLRPGQEYSENSLTDHLKAKGYFLPTHDSPFLFFSNLF*	MVSPVEQAAATAFFNGVFGWIILELQKNYRLWSKVWQECKSLEKELLMLASAMDDELRNSRTNGAPPRRATARAFSEEMRELTHDIEDCIERFLPRLACKEEVSWPGRYAHTVKTSRTRLKFAKEIKKLHARSKEARQRIFTPPTAAATTTAAATREPEPALPDNPVGISEAKVKLRSLLLDTEASNRSGPDPAQLTVVVIVGFGGSGKTTLARAVFDSLGGDTEFPSRAWVSMSFLERRDAHGVRQEIHKQLRPGQEYSENSLTDHLKAKGYLVVIDDIKIEHMEHWDHIRKIFKGKGKIIVTTAVQSVANRCSSSGENNGVKNFGYVYNMRAFGKEDSRLIALQGRCTTEILENSANLLKKCDGLPLALASVARQLDSEDEPTGQFCSKLCSDLCSYLHREDDEEPNFARLRGVLMDNYTSLSNYTVRTCLLYLSIFPANRPIRRNVIIRRWMAEGYARSDTLDGEKIADGNFRTFLDRNIIHAGPSQNATAKKCKTPGIMHEFMLHKSMSKKFIMPFGANKQKKVRHLFIHNNNDTDSRMTLKTDLSCVRSLTVLGNAGVAISDFRKYKLIRVLDLEECTDVNDGHLMDICKLYNLRYLSLGHSISTVPKEIGQLKLLETLVLSKTRENVLPIEAIGLPCLIHLVGKFKLQDPVNRQQLPTEPKMKMLTGFIADGSEGFLQLIEHMKELNKIKIWCKSVDVEADQFPAQRIAQMNNGLTDAIQKYIEAPIKMGDCRALSIDFQALPEGYLHALGDLCNHSVQTGKMYYLSSLKLYGNTSSLPEFVRLFRNLSELCLSTNLTQEFFSALGEMTCLLYLKLIADRFDSFTIQAEKFKSLRRMCFEFNRTNPALLTISCGALPELTSLQLICEHLVDLCVIELRWINQLKEIVLHPDVSEQTINKWETAAMDHPNRPNVFPHRKSDDPRNEPAPDQTSSRLPAVATEALGRSSMSSGHMNSTSDKSGFPVRVKRSRRPRLPSFLARRRSTYENSKNFGKY*
g3063.t1	Oryza sativa	834	68.82	834	68.82	278	CM020530.1	14326757	14328488	-	rna-gnl|WGS:POTR|OsKitaake10g089500.1	Oryza sativa	318	61.32	318	61.32	106	317	163	37	homologous	same	MFRGGGGGSRLYGDGSAISTLRQCISDDSTVVSVAPDLRPLLPTFPSPPPSTAGGGPSPSPPPHEGAAGREQPGGGEGGGGYVSGARWLLEEATQRLGERRSGGRGRRGTGGRRAWDGRGTVRQAWHHAARRRSDGHRMGGGRHGGRGTAWLGKGVAREATAGRDGSKGGAWSDSGTSTSCHGRVVSPPAHTPRTAPPTPFPTLFPERKKGEEVITTVAVIVFHLRARPTLAVAFIVFHLRRGGLHTHPGRHRLLLDDGYVVLPHPSLSLSWGRWSW*	MGARRRECTAASTSCHGRVVSPPAHTPRTAPPTPFPTLFPERKKGEEVFPAPSQREKGEEVEEKRGRDTGGRRAVLGVIDLVGHVAPRSSPRWPSLSSTSVPGRR*
g3063.t1	Oryza sativa	834	68.82	834	68.82	278	CM020530.1	14326757	14328488	-	rna-gnl|WGS:POTR|OsKitaake10g089401.1	Oryza	956	51.99	459	62.96	153	97	55			same	MFRGGGGGSRLYGDGSAISTLRQCISDDSTVVSVAPDLRPLLPTFPSPPPSTAGGGPSPSPPPHEGAAGREQPGGGEGGGGYVSGARWLLEEATQRLGERRSGGRGRRGTGGRRAWDGRGTVRQAWHHAARRRSDGHRMGGGRHGGRGTAWLGKGVAREATAGRDGSKGGAWSDSGTSTSCHGRVVSPPAHTPRTAPPTPFPTLFPERKKGEEVITTVAVIVFHLRARPTLAVAFIVFHLRRGGLHTHPGRHRLLLDDGYVVLPHPSLSLSWGRWSW*	MSSSPIRPCLCHGGGGHGNDDLGGPCYSHSYAPLAHPPHVPLSSPGRCTDLKKKKEKEEREGEESGRKGHWRAASLVVDLLLCCLALDGAHAAGAAGGRGEQRRSELRWAAVEVDAERAMAAAGGGRPSWAARRWCGSAQRWWAACSPPAPL*
g3063.t2	Oryza sativa	810	69.38	810	69.38	270	CM020530.1	14326757	14328488	-	rna-gnl|WGS:POTR|OsKitaake10g089500.1	Oryza sativa	318	61.32	318	61.32	106	317	135			same	MFRGGGGGSRLYGDGSAISTLRQCISDDSTVVSVAPDLRPLLPTFPSPPPSTAGGGPSPSPPPHEGAAGREQPGGGEGGGGYVSGARWLLEEATQRLGERRSGGRGRRGTGGRRAWDGRGTVRQAWHHAARRRSDGHRMGGGRHGGRGTAWLGKGVAREATAGRDGSKAWRRVVGQRHLHLVPWQSSVTACTHTSDGTADAFPYSVITTVAVIVFHLRARPTLAVAFIVFHLRRGGLHTHPGRHRLLLDDGYVVLPHPSLSLSWGRWSW*	MGARRRECTAASTSCHGRVVSPPAHTPRTAPPTPFPTLFPERKKGEEVFPAPSQREKGEEVEEKRGRDTGGRRAVLGVIDLVGHVAPRSSPRWPSLSSTSVPGRR*
g3063.t2	Oryza sativa	810	69.38	810	69.38	270	CM020530.1	14326757	14328488	-	rna-gnl|WGS:POTR|OsKitaake10g089401.1	Oryza	956	51.99	459	62.96	153	97	55			same	MFRGGGGGSRLYGDGSAISTLRQCISDDSTVVSVAPDLRPLLPTFPSPPPSTAGGGPSPSPPPHEGAAGREQPGGGEGGGGYVSGARWLLEEATQRLGERRSGGRGRRGTGGRRAWDGRGTVRQAWHHAARRRSDGHRMGGGRHGGRGTAWLGKGVAREATAGRDGSKAWRRVVGQRHLHLVPWQSSVTACTHTSDGTADAFPYSVITTVAVIVFHLRARPTLAVAFIVFHLRRGGLHTHPGRHRLLLDDGYVVLPHPSLSLSWGRWSW*	MSSSPIRPCLCHGGGGHGNDDLGGPCYSHSYAPLAHPPHVPLSSPGRCTDLKKKKEKEEREGEESGRKGHWRAASLVVDLLLCCLALDGAHAAGAAGGRGEQRRSELRWAAVEVDAERAMAAAGGGRPSWAARRWCGSAQRWWAACSPPAPL*
g30634.t1	Oryza sativa	255	57.25	255	57.25	85	CM020531.1	23022425	23022978	+	rna-gnl|WGS:POTR|OsKitaake11g182800.3	Eukaryota	4935	42.59	4170	42.33	1390	553	49			same	MLQQRYMEKRVWELSANRSMKSSIDPERQTVGVNYATFCWKQRCVDSSRQRRRSCDYRFLVIHLQGWGDGGYHHCLAGSHALSS*	MEATITASLGAMRSLPSKLDRLLSERKLVLHNGEKSSLCILKGDLEVFIEKYLMEPSSEVGDPAFTTNYWLKEVRELSYDIDDFVDKLLHGAATAAAHAKNPKVRLKASKFLAQKRPKIWNPLVPLVVPPVIAVASAAVDAKMASRLQDRKKRRWIASEVSRFMARIKEVIQLHKSYIKSEVRQPGWCSDETLSVLPLAEESSLEKKLAEETGRDLVGIDKNMDKLSCWLVDDGQLECKVIAIVGPGGVGKTTLAKELFQKFGWQFECQAFIRASRKLNMKMVLFNILTQVGHHKPPINLEVDNLVDEIKSYLEDKRYFIIIDDVWTLSTWDTINRALPKSNCSRIVITTEVYHVAQISCADNSKYIFKKEPLDEDESNKLFLHRAFSHKPKRVEHIKEISSELSTHLCGGLPLAIIATASILARLPDSMEQWNDLENSLGSNLGTEQVLNIVYNTLPNPLKACMLYFSIYEEDYIILKDDLVKQWVDEGFIGAMDENDKEEIAIGYFYEFVNMGIIQPVQISSNDEVLSCTTHYMVLDFIRNKSIEENFCIAIDHTQIAIRLSNKVRRLSLHFDNGEDATMPTYLRLSQVRTLAFFGLFNYPLPIVEFRLLQVLILQLSVGHDDISYDLTEISELFRLRYLYISACHLNIKLPIEMQGLKDLVTLKIEAKLSTVPSDIVDLPRILHLYLPSEANLPHDIDHMTSLRTLGYFDLSSNSRKIIMNLGKLTNLQDLYLTCSMSQLDTLKDNMKCLCSFLEKLNKLRSLTLVCTGSPYGITTDKIDASSMGISCDDFSVISPLPFLRRFELSRRSCILARLPKWIKVLAYLKILKIAVSKLSRHDIHILSELPTLATISLYIQAALEEMIVFGNAGFSNLRCFKFRCSVPWLKFEANAMPSLQKLKLKFNASFNLYRSDTDGTKSISIEHLSGLKEIFAKVGNADASVESDLMATISNDPSNPTITFQMVDNIFYGDTSNGMRTKHDKGSTLGQQDTIVEEGPIESYRTQDDEQKDQQREVDDSRISMVEAGLCSNPSPPLPQRRSGQNIPWLLPVCGGVRPTSKAPIVGHDHVNCHTGDLSIAVVQANKSLNYQSCVESLQALGTMIGIFDGYGGFEAAKFTCDHLLPHLQDIIMSSSQGATIDAISKAFKATEEGFIELVSQKWKTNPQMAATGSCCLVGIMQQKTLFIANLGNSQAVLGKVSCTGEIFAEQLSSEHIASDAGIRHELMVAHPDDPDIVVHTQSGWRVKGIIKVSRSIGDAYLKHPEYNELSRPFRSPILSANPSIVSRNLQPSDRFIIFASAGLWEYLSHQEAVEIVRNHKRSGSAKRLINIALRAAAKKHNWRYSDLLKKDKDDHRHLYDDMTVVVLFIDHARLRKGGRGQPLSIRYP*
g30634.t1	Oryza sativa	255	57.25	255	57.25	85	CM020531.1	23022425	23022978	+	rna-gnl|WGS:POTR|OsKitaake11g182800.2	Eukaryota	4917	42.59	4170	42.33	1390	553	49			same	MLQQRYMEKRVWELSANRSMKSSIDPERQTVGVNYATFCWKQRCVDSSRQRRRSCDYRFLVIHLQGWGDGGYHHCLAGSHALSS*	MEATITASLGAMRSLPSKLDRLLSERKLVLHNGEKSSLCILKGDLEVFIEKYLMEPSSEVGDPAFTTNYWLKEVRELSYDIDDFVDKLLHGAATAAAHAKNPKVRLKASKFLAQKRPKIWNPLVPLVVPPVIAVASAAVDAKMASRLQDRKKRRWIASEVSRFMARIKEVIQLHKSYIKSEVRQPGWCSDETLSVLPLAEESSLEKKLAEETGRDLVGIDKNMDKLSCWLVDDGQLECKVIAIVGPGGVGKTTLAKELFQKFGWQFECQAFIRASRKLNMKMVLFNILTQVGHHKPPINLEVDNLVDEIKSYLEDKRYFIIIDDVWTLSTWDTINRALPKSNCSRIVITTEVYHVAQISCADNSKYIFKKEPLDEDESNKLFLHRAFSHKPKRVEHIKEISSELSTHLCGGLPLAIIATASILARLPDSMEQWNDLENSLGSNLGTEQVLNIVYNTLPNPLKACMLYFSIYEEDYIILKDDLVKQWVDEGFIGAMDENDKEEIAIGYFYEFVNMGIIQPVQISSNDEVLSCTTHYMVLDFIRNKSIEENFCIAIDHTQIAIRLSNKVRRLSLHFDNGEDATMPTYLRLSQVRTLAFFGLFNYPLPIVEFRLLQVLILQLSVGHDDISYDLTEISELFRLRYLYISACHLNIKLPIEMQGLKDLVTLKIEAKLSTVPSDIVDLPRILHLYLPSEANLPHDIDHMTSLRTLGYFDLSSNSRKIIMNLGKLTNLQDLYLTCSMSQLDTLKDNMKCLCSFLEKLNKLRSLTLVCTGSPYGITTDKIDASSMGISCDDFSVISPLPFLRRFELSRRSCILARLPKWIKVLAYLKILKIAVSKLSRHDIHILSELPTLATISLYIQAALEEMIVFGNAGFSNLRCFKFRCSVPWLKFEANAMPSLQKLKLKFNASFNLYRSDTDGTKSISIEHLSGLKEIFAKVGNADASVESDLMATISNDPSNPTITFQMVDNIFYGDTSNGMRTKHDKGSTLGQQDTIVEEGPIESYRTQDDEQKDQQREVDDSRISMVEAGLCSNPSPPLPQRRSGQNIPWLLPVCGGVRPTSKAPIVGHDHVNCHTGDLSIAVVQANKSLNYQSCVESLQALGTMIGIFDGYGGFEAAKFTCDHLLPHLQDIIMSSSQGATIDAISKAFKATEEGFIELVSQKWKTNPQMAATGSCCLVGIMQQKTLFIANLGNSQAVLGKVSCTGEIFAEQLSSEHIASDAGIRHELMVAHPDDPDIVVHTQSGWRVKGIIKVSRSIGDAYLKHPEYNELSRPFRSPILSANPSIVSRNLQPSDRFIIFASAGLWEYLSHQEAVEIVRNHKRSGSAKRLINIALRAAAKKHNWRYSDLLKKDKDDHRHLYDDMTVVVLFIDHARLRKGGRGQPLSIRYP*
g30634.t1	Oryza sativa	255	57.25	255	57.25	85	CM020531.1	23022425	23022978	+	rna-gnl|WGS:POTR|OsKitaake11g182800.1	Eukaryota	4984	42.5	4170	42.33	1390	553	49			same	MLQQRYMEKRVWELSANRSMKSSIDPERQTVGVNYATFCWKQRCVDSSRQRRRSCDYRFLVIHLQGWGDGGYHHCLAGSHALSS*	MEATITASLGAMRSLPSKLDRLLSERKLVLHNGEKSSLCILKGDLEVFIEKYLMEPSSEVGDPAFTTNYWLKEVRELSYDIDDFVDKLLHGAATAAAHAKNPKVRLKASKFLAQKRPKIWNPLVPLVVPPVIAVASAAVDAKMASRLQDRKKRRWIASEVSRFMARIKEVIQLHKSYIKSEVRQPGWCSDETLSVLPLAEESSLEKKLAEETGRDLVGIDKNMDKLSCWLVDDGQLECKVIAIVGPGGVGKTTLAKELFQKFGWQFECQAFIRASRKLNMKMVLFNILTQVGHHKPPINLEVDNLVDEIKSYLEDKRYFIIIDDVWTLSTWDTINRALPKSNCSRIVITTEVYHVAQISCADNSKYIFKKEPLDEDESNKLFLHRAFSHKPKRVEHIKEISSELSTHLCGGLPLAIIATASILARLPDSMEQWNDLENSLGSNLGTEQVLNIVYNTLPNPLKACMLYFSIYEEDYIILKDDLVKQWVDEGFIGAMDENDKEEIAIGYFYEFVNMGIIQPVQISSNDEVLSCTTHYMVLDFIRNKSIEENFCIAIDHTQIAIRLSNKVRRLSLHFDNGEDATMPTYLRLSQVRTLAFFGLFNYPLPIVEFRLLQVLILQLSVGHDDISYDLTEISELFRLRYLYISACHLNIKLPIEMQGLKDLVTLKIEAKLSTVPSDIVDLPRILHLYLPSEANLPHDIDHMTSLRTLGYFDLSSNSRKIIMNLGKLTNLQDLYLTCSMSQLDTLKDNMKCLCSFLEKLNKLRSLTLVCTGSPYGITTDKIDASSMGISCDDFSVISPLPFLRRFELSRRSCILARLPKWIKVLAYLKILKIAVSKLSRHDIHILSELPTLATISLYIQAALEEMIVFGNAGFSNLRCFKFRCSVPWLKFEANAMPSLQKLKLKFNASFNLYRSDTDGTKSISIEHLSGLKEIFAKVGNADASVESDLMATISNDPSNPTITFQMVDNIFYGDTSNGMRTKHDKGSTLGQQDTIVEEGPIESYRTQDDEQKDQQREVDDSRISMVEAGLCSNPSPPLPQRRSGQNIPWLLPVCGGVRPTSKAPIVGHDHVNCHTGDLSIAVVQANKSLNYQSCVESLQALGTMIGIFDGYGGFEAAKFTCDHLLPHLQDIIMSSSQGATIDAISKAFKATEEGFIELVSQKWKTNPQMAATGSCCLVGIMQQKTLFIANLGNSQAVLGKVSCTGEIFAEQLSSEHIASDAGIRHELMVAHPDDPDIVVHTQSGWRVKGIIKVSRSIGDAYLKHPEYNELSRPFRSPILSANPSIVSRNLQPSDRFIIFASAGLWEYLSHQEAVEIVRNHKRSGSAKRLINIALRAAAKKHNWRYSDLLKKDKDDHRHLYDDMTVVVLFIDHARLRKGGRGQPLSIRYP*
g30635.t1	Oryza sativa	216	58.33	216	58.33	72	CM020531.1	23028254	23028469	+	rna-gnl|WGS:POTR|OsKitaake11g182800.1	Eukaryota	4984	42.5	4170	42.33	1390	215				same	MSHIIKTTRAAIADKSLCCLGLTSSITSRPPSSDQRCNGACSNALSCSSLLLLLKSSGAPPDLIGLGKRIL*	MEATITASLGAMRSLPSKLDRLLSERKLVLHNGEKSSLCILKGDLEVFIEKYLMEPSSEVGDPAFTTNYWLKEVRELSYDIDDFVDKLLHGAATAAAHAKNPKVRLKASKFLAQKRPKIWNPLVPLVVPPVIAVASAAVDAKMASRLQDRKKRRWIASEVSRFMARIKEVIQLHKSYIKSEVRQPGWCSDETLSVLPLAEESSLEKKLAEETGRDLVGIDKNMDKLSCWLVDDGQLECKVIAIVGPGGVGKTTLAKELFQKFGWQFECQAFIRASRKLNMKMVLFNILTQVGHHKPPINLEVDNLVDEIKSYLEDKRYFIIIDDVWTLSTWDTINRALPKSNCSRIVITTEVYHVAQISCADNSKYIFKKEPLDEDESNKLFLHRAFSHKPKRVEHIKEISSELSTHLCGGLPLAIIATASILARLPDSMEQWNDLENSLGSNLGTEQVLNIVYNTLPNPLKACMLYFSIYEEDYIILKDDLVKQWVDEGFIGAMDENDKEEIAIGYFYEFVNMGIIQPVQISSNDEVLSCTTHYMVLDFIRNKSIEENFCIAIDHTQIAIRLSNKVRRLSLHFDNGEDATMPTYLRLSQVRTLAFFGLFNYPLPIVEFRLLQVLILQLSVGHDDISYDLTEISELFRLRYLYISACHLNIKLPIEMQGLKDLVTLKIEAKLSTVPSDIVDLPRILHLYLPSEANLPHDIDHMTSLRTLGYFDLSSNSRKIIMNLGKLTNLQDLYLTCSMSQLDTLKDNMKCLCSFLEKLNKLRSLTLVCTGSPYGITTDKIDASSMGISCDDFSVISPLPFLRRFELSRRSCILARLPKWIKVLAYLKILKIAVSKLSRHDIHILSELPTLATISLYIQAALEEMIVFGNAGFSNLRCFKFRCSVPWLKFEANAMPSLQKLKLKFNASFNLYRSDTDGTKSISIEHLSGLKEIFAKVGNADASVESDLMATISNDPSNPTITFQMVDNIFYGDTSNGMRTKHDKGSTLGQQDTIVEEGPIESYRTQDDEQKDQQREVDDSRISMVEAGLCSNPSPPLPQRRSGQNIPWLLPVCGGVRPTSKAPIVGHDHVNCHTGDLSIAVVQANKSLNYQSCVESLQALGTMIGIFDGYGGFEAAKFTCDHLLPHLQDIIMSSSQGATIDAISKAFKATEEGFIELVSQKWKTNPQMAATGSCCLVGIMQQKTLFIANLGNSQAVLGKVSCTGEIFAEQLSSEHIASDAGIRHELMVAHPDDPDIVVHTQSGWRVKGIIKVSRSIGDAYLKHPEYNELSRPFRSPILSANPSIVSRNLQPSDRFIIFASAGLWEYLSHQEAVEIVRNHKRSGSAKRLINIALRAAAKKHNWRYSDLLKKDKDDHRHLYDDMTVVVLFIDHARLRKGGRGQPLSIRYP*
g30635.t1	Oryza sativa	216	58.33	216	58.33	72	CM020531.1	23028254	23028469	+	rna-gnl|WGS:POTR|OsKitaake11g182800.3	Eukaryota	4935	42.59	4170	42.33	1390	215				same	MSHIIKTTRAAIADKSLCCLGLTSSITSRPPSSDQRCNGACSNALSCSSLLLLLKSSGAPPDLIGLGKRIL*	MEATITASLGAMRSLPSKLDRLLSERKLVLHNGEKSSLCILKGDLEVFIEKYLMEPSSEVGDPAFTTNYWLKEVRELSYDIDDFVDKLLHGAATAAAHAKNPKVRLKASKFLAQKRPKIWNPLVPLVVPPVIAVASAAVDAKMASRLQDRKKRRWIASEVSRFMARIKEVIQLHKSYIKSEVRQPGWCSDETLSVLPLAEESSLEKKLAEETGRDLVGIDKNMDKLSCWLVDDGQLECKVIAIVGPGGVGKTTLAKELFQKFGWQFECQAFIRASRKLNMKMVLFNILTQVGHHKPPINLEVDNLVDEIKSYLEDKRYFIIIDDVWTLSTWDTINRALPKSNCSRIVITTEVYHVAQISCADNSKYIFKKEPLDEDESNKLFLHRAFSHKPKRVEHIKEISSELSTHLCGGLPLAIIATASILARLPDSMEQWNDLENSLGSNLGTEQVLNIVYNTLPNPLKACMLYFSIYEEDYIILKDDLVKQWVDEGFIGAMDENDKEEIAIGYFYEFVNMGIIQPVQISSNDEVLSCTTHYMVLDFIRNKSIEENFCIAIDHTQIAIRLSNKVRRLSLHFDNGEDATMPTYLRLSQVRTLAFFGLFNYPLPIVEFRLLQVLILQLSVGHDDISYDLTEISELFRLRYLYISACHLNIKLPIEMQGLKDLVTLKIEAKLSTVPSDIVDLPRILHLYLPSEANLPHDIDHMTSLRTLGYFDLSSNSRKIIMNLGKLTNLQDLYLTCSMSQLDTLKDNMKCLCSFLEKLNKLRSLTLVCTGSPYGITTDKIDASSMGISCDDFSVISPLPFLRRFELSRRSCILARLPKWIKVLAYLKILKIAVSKLSRHDIHILSELPTLATISLYIQAALEEMIVFGNAGFSNLRCFKFRCSVPWLKFEANAMPSLQKLKLKFNASFNLYRSDTDGTKSISIEHLSGLKEIFAKVGNADASVESDLMATISNDPSNPTITFQMVDNIFYGDTSNGMRTKHDKGSTLGQQDTIVEEGPIESYRTQDDEQKDQQREVDDSRISMVEAGLCSNPSPPLPQRRSGQNIPWLLPVCGGVRPTSKAPIVGHDHVNCHTGDLSIAVVQANKSLNYQSCVESLQALGTMIGIFDGYGGFEAAKFTCDHLLPHLQDIIMSSSQGATIDAISKAFKATEEGFIELVSQKWKTNPQMAATGSCCLVGIMQQKTLFIANLGNSQAVLGKVSCTGEIFAEQLSSEHIASDAGIRHELMVAHPDDPDIVVHTQSGWRVKGIIKVSRSIGDAYLKHPEYNELSRPFRSPILSANPSIVSRNLQPSDRFIIFASAGLWEYLSHQEAVEIVRNHKRSGSAKRLINIALRAAAKKHNWRYSDLLKKDKDDHRHLYDDMTVVVLFIDHARLRKGGRGQPLSIRYP*
g30635.t1	Oryza sativa	216	58.33	216	58.33	72	CM020531.1	23028254	23028469	+	rna-gnl|WGS:POTR|OsKitaake11g182800.2	Eukaryota	4917	42.59	4170	42.33	1390	215				same	MSHIIKTTRAAIADKSLCCLGLTSSITSRPPSSDQRCNGACSNALSCSSLLLLLKSSGAPPDLIGLGKRIL*	MEATITASLGAMRSLPSKLDRLLSERKLVLHNGEKSSLCILKGDLEVFIEKYLMEPSSEVGDPAFTTNYWLKEVRELSYDIDDFVDKLLHGAATAAAHAKNPKVRLKASKFLAQKRPKIWNPLVPLVVPPVIAVASAAVDAKMASRLQDRKKRRWIASEVSRFMARIKEVIQLHKSYIKSEVRQPGWCSDETLSVLPLAEESSLEKKLAEETGRDLVGIDKNMDKLSCWLVDDGQLECKVIAIVGPGGVGKTTLAKELFQKFGWQFECQAFIRASRKLNMKMVLFNILTQVGHHKPPINLEVDNLVDEIKSYLEDKRYFIIIDDVWTLSTWDTINRALPKSNCSRIVITTEVYHVAQISCADNSKYIFKKEPLDEDESNKLFLHRAFSHKPKRVEHIKEISSELSTHLCGGLPLAIIATASILARLPDSMEQWNDLENSLGSNLGTEQVLNIVYNTLPNPLKACMLYFSIYEEDYIILKDDLVKQWVDEGFIGAMDENDKEEIAIGYFYEFVNMGIIQPVQISSNDEVLSCTTHYMVLDFIRNKSIEENFCIAIDHTQIAIRLSNKVRRLSLHFDNGEDATMPTYLRLSQVRTLAFFGLFNYPLPIVEFRLLQVLILQLSVGHDDISYDLTEISELFRLRYLYISACHLNIKLPIEMQGLKDLVTLKIEAKLSTVPSDIVDLPRILHLYLPSEANLPHDIDHMTSLRTLGYFDLSSNSRKIIMNLGKLTNLQDLYLTCSMSQLDTLKDNMKCLCSFLEKLNKLRSLTLVCTGSPYGITTDKIDASSMGISCDDFSVISPLPFLRRFELSRRSCILARLPKWIKVLAYLKILKIAVSKLSRHDIHILSELPTLATISLYIQAALEEMIVFGNAGFSNLRCFKFRCSVPWLKFEANAMPSLQKLKLKFNASFNLYRSDTDGTKSISIEHLSGLKEIFAKVGNADASVESDLMATISNDPSNPTITFQMVDNIFYGDTSNGMRTKHDKGSTLGQQDTIVEEGPIESYRTQDDEQKDQQREVDDSRISMVEAGLCSNPSPPLPQRRSGQNIPWLLPVCGGVRPTSKAPIVGHDHVNCHTGDLSIAVVQANKSLNYQSCVESLQALGTMIGIFDGYGGFEAAKFTCDHLLPHLQDIIMSSSQGATIDAISKAFKATEEGFIELVSQKWKTNPQMAATGSCCLVGIMQQKTLFIANLGNSQAVLGKVSCTGEIFAEQLSSEHIASDAGIRHELMVAHPDDPDIVVHTQSGWRVKGIIKVSRSIGDAYLKHPEYNELSRPFRSPILSANPSIVSRNLQPSDRFIIFASAGLWEYLSHQEAVEIVRNHKRSGSAKRLINIALRAAAKKHNWRYSDLLKKDKDDHRHLYDDMTVVVLFIDHARLRKGGRGQPLSIRYP*
g30636.t1	Viridiplantae	1014	64.5	1014	64.5	338	CM020531.1	23040807	23045768	-	rna-gnl|WGS:POTR|OsKitaake11g182900.1	Oryza sativa	2673	51.33	735	66.67	245	4961	620			same	MAAAAMAISPSIHLHLHHPPRLHRLLHLSTTSPYPWLSAWPTAHRRRVPLRRPASALDLRPEPSPSSDSDDDAAFGTSRSSSRSTMSLILSRLRNSGYSYSPPELPPRPPRGSVEDVFRVDDGVVPNARGGFDDDAESALVDARFPWELPMPPPEAGPRAARSKAWMAELTLPEAELRRLRHAGMRLKSRIKVGCAGVTREIVERIRDRWRNDEVVRIKVTGTPALNMRLFHEILERKTGGLDEDDEAYLRSFENSVAIQNGDDRTSLDGSDANSDDEGDYSNEDDGEDDGNDEEDGFDYENDDADDVPPTTSDGDIYNHTDFCSSDSENYVSLREG*	MALRLADRPPPPRPPPPPRLRARPPPGALPFLRLRRRRRLRHQPLLLPLNHVPHPLPPPQFRLLLLPPGAPAAPAEGLGGGRVPRRRRGGAERAGRVRRRRGVGAGGRAVPVGAADAAPRGGAQGGEVEGVDGGADAPRGRAEEAEARRDEAQVEDQGGLRRGHQGDRGEDQGQVEERRGGQDQGHRHARAQHAPLPRDTREKNRGFGNMEVWNFVSLYKGVAYDIHDYLSPLKEQVRIYKLLV*
g30642.t1	Poaceae	1017	49.56	1017	49.56	339	CM020531.1	23066711	23073431	+	rna-gnl|WGS:POTR|OsKitaake11g183000.1	Streptophytina	3263	41.74	3009	40.21	1003	3445	580	41	homologous	same	MAVSGSTSVSTRGLTYGLRVIIFLSIVSRSLLVVLENAFGSKQCLIFVDLALTLVVTCIVSSRSRSVSIGLDSSAVFSWSWTRRGVGFFRTSVSSDAAGDNRFLATSRRRRGNLVLVLQVQGIELWDNPEFPIDFDSIYTCWEDGSSHHCLAGSHSYCFWETDLEGPAFKANYWMKEVRELCYDIDDFVDELFHAAANVKIQRALQFKASPLRKKLPLFKTSQLQEKLSRFNASQLQKKLSWRQKIVDERVLGSLFSQVRQHDPPGTVEVDNLSHEIKSYLNDKRYFIVIDGVCVSSPPVLLTRAPEERISFGKGGFAALKYFKLKCTVPWLKVEGLL*	MDPPITASLGAIHIVFGKLVRLLSEPGLRLHKEGMKALGVLKDGLQVLIEDYLMEPSDLEGPAFKANYWMKEVRELCYDIDDFVDELFHAAANVKIQRALQFKASPLRKKLPLFKTSQLQEKLSRFNASQLQKKLSWRQKIVDEVSSFSSCLKELIMLYKRYDLGSLERRSGWESNGTMSLTLPLAEETSQHCYLGMDKDMDKLVGLLNDGQQECKVIAIIGLCGVGKTTLAEELYQKFGFQFQCCAFLRLSRKPDMKRVLGSLFSQVRQHDPPGTVEVDNLSHEIKSYLNDKRYFIVIDGVWSSYIWNTINQTLPKNFYSRILITTEIDHVAQRCCVDNRKYIFKKEPFNKVESDEFFSRVHESKNAEYLKEISSEIAQLCSGLPLMMAIVASILTRLPPSTEQWNVVKKSLSSKLEGILDLIYNILPHPLKACMLYLGIYEEDDIVLKNELLSQWFAEGFIDTVDGNEERVALIYFDELISYGLIQPVETRFDNEVLSFRVHYMIIDSIRSKAVQHNFAIAIDNHQTDVRIADKIRRLSLRFGNANDVTTPIGLRWSQVRTLVFFGPLRCTPSIAEFRVLRVLILRLSADDDDVTYDLSEIVELLGLKYLYIDACHLNIRLPMQMRQLQYLAKLKIEARLSYVPSDIFYLPRLQQLILPSETTLPHFTEPMKSLHTLGCFDLSGSSTESIVDIGKMVNLQNLNMTCSSGQPANLKLLGSVLNKLKNMKSLILVVTGSLDDADSSIMEISSDDFSVSSPPVLLTRFEFSWRSCIFSCLPRWIKELNNLSILKIAISEMLGHDVDVLSVLPALTSLSVYIQRAPEERISFGKGGFAALKYFKLKCTVPWLKVEVDAMPNLEKLKLRFNVGLSLQRVGGLHGNNLINIEHLSRLKEIYAKVESEGSVDAGSALMTGVWNDPRNPTITIQLICGFYGEMTRRMTKDDIILEENPDSITEDEVRQKDEKKQVDDHRFQFFASLLVSLFEPNYSCNSYYNAANWCL*
g30642.t1	Poaceae	1017	49.56	1017	49.56	339	CM020531.1	23066711	23073431	+	rna-gnl|WGS:POTR|OsKitaake11g183000.1	Streptophytina	3263	41.74	3009	40.21	1003	3445	580	251	homologous	same	MAVSGSTSVSTRGLTYGLRVIIFLSIVSRSLLVVLENAFGSKQCLIFVDLALTLVVTCIVSSRSRSVSIGLDSSAVFSWSWTRRGVGFFRTSVSSDAAGDNRFLATSRRRRGNLVLVLQVQGIELWDNPEFPIDFDSIYTCWEDGSSHHCLAGSHSYCFWETDLEGPAFKANYWMKEVRELCYDIDDFVDELFHAAANVKIQRALQFKASPLRKKLPLFKTSQLQEKLSRFNASQLQKKLSWRQKIVDERVLGSLFSQVRQHDPPGTVEVDNLSHEIKSYLNDKRYFIVIDGVCVSSPPVLLTRAPEERISFGKGGFAALKYFKLKCTVPWLKVEGLL*	MDPPITASLGAIHIVFGKLVRLLSEPGLRLHKEGMKALGVLKDGLQVLIEDYLMEPSDLEGPAFKANYWMKEVRELCYDIDDFVDELFHAAANVKIQRALQFKASPLRKKLPLFKTSQLQEKLSRFNASQLQKKLSWRQKIVDEVSSFSSCLKELIMLYKRYDLGSLERRSGWESNGTMSLTLPLAEETSQHCYLGMDKDMDKLVGLLNDGQQECKVIAIIGLCGVGKTTLAEELYQKFGFQFQCCAFLRLSRKPDMKRVLGSLFSQVRQHDPPGTVEVDNLSHEIKSYLNDKRYFIVIDGVWSSYIWNTINQTLPKNFYSRILITTEIDHVAQRCCVDNRKYIFKKEPFNKVESDEFFSRVHESKNAEYLKEISSEIAQLCSGLPLMMAIVASILTRLPPSTEQWNVVKKSLSSKLEGILDLIYNILPHPLKACMLYLGIYEEDDIVLKNELLSQWFAEGFIDTVDGNEERVALIYFDELISYGLIQPVETRFDNEVLSFRVHYMIIDSIRSKAVQHNFAIAIDNHQTDVRIADKIRRLSLRFGNANDVTTPIGLRWSQVRTLVFFGPLRCTPSIAEFRVLRVLILRLSADDDDVTYDLSEIVELLGLKYLYIDACHLNIRLPMQMRQLQYLAKLKIEARLSYVPSDIFYLPRLQQLILPSETTLPHFTEPMKSLHTLGCFDLSGSSTESIVDIGKMVNLQNLNMTCSSGQPANLKLLGSVLNKLKNMKSLILVVTGSLDDADSSIMEISSDDFSVSSPPVLLTRFEFSWRSCIFSCLPRWIKELNNLSILKIAISEMLGHDVDVLSVLPALTSLSVYIQRAPEERISFGKGGFAALKYFKLKCTVPWLKVEVDAMPNLEKLKLRFNVGLSLQRVGGLHGNNLINIEHLSRLKEIYAKVESEGSVDAGSALMTGVWNDPRNPTITIQLICGFYGEMTRRMTKDDIILEENPDSITEDEVRQKDEKKQVDDHRFQFFASLLVSLFEPNYSCNSYYNAANWCL*
g30643.t1	cellular organisms	747	47.79	747	47.79	249	CM020531.1	23073567	23075523	+	rna-gnl|WGS:POTR|OsKitaake11g183000.1	Streptophytina	3263	41.74	3009	40.21	1003	141	45			same	MRSDRRMRRNKWMITGLNMTSEASPALPRRHIAHEIPRLLPSCGGKWPSSNAAFEGHNLVNCYAGNLSIAVIQANNSFKEQYRVESSQPFGTVIGIFDGHGGSEAAQFACDNLFLHLQENLSSSQRVTTDAISKAFKATEEGFIELVSRQWKTDPQIATVGACCLVGAVQQKTLFIANLGNSRAVLGKISCTGQIVAEQLSSEHIANDAWKAKGLVQVLRAIGDAYLKHPQKLLRLLKTIKLLEVPKC*	MDPPITASLGAIHIVFGKLVRLLSEPGLRLHKEGMKALGVLKDGLQVLIEDYLMEPSDLEGPAFKANYWMKEVRELCYDIDDFVDELFHAAANVKIQRALQFKASPLRKKLPLFKTSQLQEKLSRFNASQLQKKLSWRQKIVDEVSSFSSCLKELIMLYKRYDLGSLERRSGWESNGTMSLTLPLAEETSQHCYLGMDKDMDKLVGLLNDGQQECKVIAIIGLCGVGKTTLAEELYQKFGFQFQCCAFLRLSRKPDMKRVLGSLFSQVRQHDPPGTVEVDNLSHEIKSYLNDKRYFIVIDGVWSSYIWNTINQTLPKNFYSRILITTEIDHVAQRCCVDNRKYIFKKEPFNKVESDEFFSRVHESKNAEYLKEISSEIAQLCSGLPLMMAIVASILTRLPPSTEQWNVVKKSLSSKLEGILDLIYNILPHPLKACMLYLGIYEEDDIVLKNELLSQWFAEGFIDTVDGNEERVALIYFDELISYGLIQPVETRFDNEVLSFRVHYMIIDSIRSKAVQHNFAIAIDNHQTDVRIADKIRRLSLRFGNANDVTTPIGLRWSQVRTLVFFGPLRCTPSIAEFRVLRVLILRLSADDDDVTYDLSEIVELLGLKYLYIDACHLNIRLPMQMRQLQYLAKLKIEARLSYVPSDIFYLPRLQQLILPSETTLPHFTEPMKSLHTLGCFDLSGSSTESIVDIGKMVNLQNLNMTCSSGQPANLKLLGSVLNKLKNMKSLILVVTGSLDDADSSIMEISSDDFSVSSPPVLLTRFEFSWRSCIFSCLPRWIKELNNLSILKIAISEMLGHDVDVLSVLPALTSLSVYIQRAPEERISFGKGGFAALKYFKLKCTVPWLKVEVDAMPNLEKLKLRFNVGLSLQRVGGLHGNNLINIEHLSRLKEIYAKVESEGSVDAGSALMTGVWNDPRNPTITIQLICGFYGEMTRRMTKDDIILEENPDSITEDEVRQKDEKKQVDDHRFQFFASLLVSLFEPNYSCNSYYNAANWCL*
g30645.t1	Oryza	558	59.68	558	59.68	186	CM020531.1	23080650	23088057	+	rna-gnl|WGS:POTR|OsKitaake11g183100.1	Embryophyta	2313	45.09	1224	49.43	408	2080				same	MSGLLDLRLGLLDLGHSDLLHLRLGLLRAAARERQAVAARERGKQRRRKREEKAAAATAGEGEEGGGTGTRGREREMEGEDGDDAELRKRKKKRPPNSFEPTVYPPKLQLATIAKKAELTRREEEEAAEGPKQKSKAKQSLLPVTNTLHHLTVPIRESNSTSQPRRGEEKRGVKKRKRLSTVSTH*	MGIEIVPQSFNEELDSTVTITPASDNIDVSDDTSVPHPSEVPATVNVVLVEQSDNSISEPLESDGANGATENVVPLASEKSTDNNDAMNSEPVNSEPYEASPANNAEKGDVMQQSDENNGDKQENQDLLSPMAETAGSDSTSVTSMEDVQEAKDAAPSETDDATGHPPDLSNDKACAGNGNGNVFQNAKCVLTTSTKKMKRSASATTRKSLQATNTDEGNASTLTNSKSSNGRTTTVPAGPVFRCTERAEKRREFYMKLEEKHQALEEEKIQLEAKLKKEQEEALKLLRKSLTFKATPMPSFYHEAPSPKAEYKKLPTTRPKSPKLGRRKASTAADASNSSEESDSTPRPCCRASRDSLDSICKCSSSSRNGKPQQPATAKPAASKKQPKPHAHKLSDQSAMNIAVH*
g30646.t1	Embryophyta	630	56.19	630	56.19	210	CM020531.1	23088675	23090320	+	rna-gnl|WGS:POTR|OsKitaake11g183100.1	Embryophyta	2313	45.09	1224	49.43	408	1645	624	210	homologous	same	MKRSASATTRKSLQATNTDEGNASTLTNSKSSNGRTTTVPAGPVFRCTERAEKRREFYMKLEEKHQALEEEKIQLEAKLKKEQEEALKLLRKSLTFKATPMPSFYHEAPSPKAEYKKLPTTRPKSPKLGRRKASTAADASNSSEESDSTPRPCCRASRDSLDSICKCSSSSRNGKPQQPATAKPAASKKQPKPHAHKLSDQSAMNIAVH*	MGIEIVPQSFNEELDSTVTITPASDNIDVSDDTSVPHPSEVPATVNVVLVEQSDNSISEPLESDGANGATENVVPLASEKSTDNNDAMNSEPVNSEPYEASPANNAEKGDVMQQSDENNGDKQENQDLLSPMAETAGSDSTSVTSMEDVQEAKDAAPSETDDATGHPPDLSNDKACAGNGNGNVFQNAKCVLTTSTKKMKRSASATTRKSLQATNTDEGNASTLTNSKSSNGRTTTVPAGPVFRCTERAEKRREFYMKLEEKHQALEEEKIQLEAKLKKEQEEALKLLRKSLTFKATPMPSFYHEAPSPKAEYKKLPTTRPKSPKLGRRKASTAADASNSSEESDSTPRPCCRASRDSLDSICKCSSSSRNGKPQQPATAKPAASKKQPKPHAHKLSDQSAMNIAVH*
g30647.t1	cellular organisms	1680	52.14	1680	52.14	560	CM020531.1	23091326	23096357	+	rna-gnl|WGS:POTR|OsKitaake11g183200.1	cellular organisms	2060	50.97	1680	52.14	560	5031	1667	560	identical	same	MRAACFFAAAAAAASLPLPSTSASASASACCQRRPASLRCSRPRRSFGVARALDERLVEAAPPAPPAETEVEEPGVADGGGEGEGEGEVEEAAPSGEEEEEEEQPARAPVRSRRRQEEEEEAAPGHDRFKLINGKEIFQEKAYLVGVECKRSGGSMFSIEESLEELEQLADTAGLMVVGSTYQKLSTPNPRTYIGSGKVAEIKSAIHAHDVETVIFDDELSPGQLRNLEKSFGGGVRVCDRTALILDIFNQRAATHEAALQVTLAQMEYQLPRLTKMWSHLERQSGGQVKGMGEKQIEVDKRILRTQISALRKELESVRKHRKLYRNRRQSVPIPVVSLVGYTNAGKSTLLNRLTGADVLAEDKLFATLDPTTRRVLMKNGTEFLLTDTVGFIQKLPTMLVAAFRATLEEISESSVIVHLVDISHPLAQQQIDAVDKVLKELDIESIPKLVVWNKIDNTDDTLRVKEEAEKQGIICISAINGDGLEEFCNAIQAKLKDSLVPIEAFVPYDKGELLSDIHKVGMVEKTEYMENGTFVKAHVPLPLARLLTPLRQQVAAVS*	MRAACFFAAAAAAASLPLPSTSASASASACCQRRPASLRCSRPRRSFGVARALDERLVEAAPPAPPAETEVEEPGVADGGGEGEGEGEVEEAAPSGEEEEEEEQPARAPVRSRRRQEEEEEAAPGHDRFKLINGKEIFQEKAYLVGVECKRSGGSMFSIEESLEELEQLADTAGLMVVGSTYQKLSTPNPRTYIGSGKVAEIKSAIHAHDVETVIFDDELSPGQLRNLEKSFGGGVRVCDRTALILDIFNQRAATHEAALQVTLAQMEYQLPRLTKMWSHLERQSGGQVKGMGEKQIEVDKRILRTQISALRKELESVRKHRKLYRNRRQSVPIPVVSLVGYTNAGKSTLLNRLTGADVLAEDKLFATLDPTTRRVLMKNGTEFLLTDTVGFIQKLPTMLVAAFRATLEEISESSVIVHLVDISHPLAQQQIDAVDKVLKELDIESIPKLVVWNKIDNTDDTLRVKEEAEKQGIICISAINGDGLEEFCNAIQAKLKDSLVPIEAFVPYDKGELLSDIHKVGMVEKTEYMENGTFVKAHVPLPLARLLTPLRQQVAAVS*
g30648.t1	cellular organisms	597	59.97	597	59.97	199	CM020531.1	23097500	23100655	-	rna-gnl|WGS:POTR|OsKitaake11g183300.1	cellular organisms	2383	48.13	1806	50.78	602	3155	592	98	homologous	same	MAAPLTAAAALRLGRGLSHRRDLLLRRRYSPAPLAPPPGAAPRCLSSAAHPPPPPPPPRRLARSGPARPLAAAATAVSEAQTDLESGPMTASKGRIYHETYGCQMNKIRSIIPDVGLSSDFISGFCGETEEEHAETLTLVRAVGYDMAYMFAYSMREKTHAHRNYVDDVPDDVKQRRLAELISTFRETTSKIYDSQGA*	MAAPLTAAAALRLGRGLSHRRDLLLRRRYSPAPLAPPPGAAPRCLSSAAHPPPPPPPPRRLARSGPARPLAAAATAVSEAQTDLESGPMTASKGRIYHETYGCQMNVNDMEIVLSIMKNEGYDEIVPDPESAEIIFINTCAIRDNAEQKVWQRLNYFWFLKRQWKANVAAGRSRSLRPPKIAVLGCMAERLKEKILDSDKMVDVVCGPDAYRDLPRLLQEVDYGQKGINTLLSLEETYADITPVRISDNSVTAFVSIMRGCNNMCSFCIVPFTRGRERSRPVSSIVREVGELWKAGVKEVMLLGQNVNSYNDTSEVEELEPGKNWELSEGFSSMCKVKNMGLRFADLLDQLSLKYPEMRFRFTSPHPKDYPDELLYLMRDRHNVCKLIHMPAQSGSSAVLERMRRGYTREAYLELVQKIRSIIPDVGLSSDFISGFCGETEEEHAETLTLVRAVGYDMAYMFAYSMREKTHAHRNYVDDVPDDVKQRRLAELISTFRETTSKIYDSQVGTVQLVLVEGPNKRAPETEMIGKTDRGHRVSFATVPVPHTFEGDELRKPVVGDFIEVKITKSSTASLSGDVIARTSLSRFYKNHSSEAHAVAA*
g30648.t1	cellular organisms	597	59.97	597	59.97	199	CM020531.1	23097500	23100655	-	rna-gnl|WGS:POTR|OsKitaake11g183300.1	cellular organisms	2383	48.13	1806	50.78	602	3155	592	106	homologous	same	MAAPLTAAAALRLGRGLSHRRDLLLRRRYSPAPLAPPPGAAPRCLSSAAHPPPPPPPPRRLARSGPARPLAAAATAVSEAQTDLESGPMTASKGRIYHETYGCQMNKIRSIIPDVGLSSDFISGFCGETEEEHAETLTLVRAVGYDMAYMFAYSMREKTHAHRNYVDDVPDDVKQRRLAELISTFRETTSKIYDSQGA*	MAAPLTAAAALRLGRGLSHRRDLLLRRRYSPAPLAPPPGAAPRCLSSAAHPPPPPPPPRRLARSGPARPLAAAATAVSEAQTDLESGPMTASKGRIYHETYGCQMNVNDMEIVLSIMKNEGYDEIVPDPESAEIIFINTCAIRDNAEQKVWQRLNYFWFLKRQWKANVAAGRSRSLRPPKIAVLGCMAERLKEKILDSDKMVDVVCGPDAYRDLPRLLQEVDYGQKGINTLLSLEETYADITPVRISDNSVTAFVSIMRGCNNMCSFCIVPFTRGRERSRPVSSIVREVGELWKAGVKEVMLLGQNVNSYNDTSEVEELEPGKNWELSEGFSSMCKVKNMGLRFADLLDQLSLKYPEMRFRFTSPHPKDYPDELLYLMRDRHNVCKLIHMPAQSGSSAVLERMRRGYTREAYLELVQKIRSIIPDVGLSSDFISGFCGETEEEHAETLTLVRAVGYDMAYMFAYSMREKTHAHRNYVDDVPDDVKQRRLAELISTFRETTSKIYDSQVGTVQLVLVEGPNKRAPETEMIGKTDRGHRVSFATVPVPHTFEGDELRKPVVGDFIEVKITKSSTASLSGDVIARTSLSRFYKNHSSEAHAVAA*
g3065.t2	cellular organisms	1167	64.52	1167	64.52	389	CM020530.1	14344129	14350914	+	rna-gnl|WGS:POTR|OsKitaake10g089600.1	cellular organisms	2063	52.88	1143	63.34	381	5849	1002	315	homologous	same	MSSPSSAASPPPPPPAEQRRPDPVRFGIMGCASIARKLARAMLLAPGAAVAAVGSRSEAKARAFAEETGLLLRHAPRLHGSYEALLADPGVDAVYLPLPTSLHVRWATAAAAAGKHVLLEKPTALCAADLDAILAACDAAGVQFMDATMWMHHPRTAKMRELVADEATTGDVRVINSLFSFRANEEFLQNDIRVKPDLDALGTLGDAGWYSIRAILWAVDYELPKTVIALRNPVRNQAGVLLACGATLYWADGKIATFNCSFLTNLTMDMTIVGTNGTLHVTDFVIPYEEKYAAFNMASKSKFAELHIGWDPLPSKHVVSTDLPQEALMVQEFSRTHACFNYCCCKQVVVVDAGLSLQRTCSGLAGGRAAMIGGGRGSRVRVTRRQGN*	MSSPSSAASPPPPPPAEQRRPDPVRFGIMGCASIARKLARAMLLAPGAAVAAVGSRSEAKARAFAEETGLLLRHAPRLHGSYEALLADPGVDAVYLPLPTSLHVRWATAAAAAGKHVLLEKPTALCAADLDAILAACDAAGVQFMDATMWMHHPRTAKMRELVADEATTGDVRVINSLFSFRANEEFLQNDIRVKPDLDALGTLGDAGWYSIRAILWAVDYELPKTVIALRNPVRNQAGVLLACGATLYWADGKIATFNCSFLTNLTMDMTIVGTNGTLHVTDFVIPYEEKYAAFNMASKSKFAELHIGWDPLPSKHVVSTDLPQEALMVQEFSRLVQNIRDAGGKPEGKWPAITRKTQVVMDAVKTSIDNRFGPVDISS*
g3065.t2	cellular organisms	1167	64.52	1167	64.52	389	CM020530.1	14344129	14350914	+	rna-gnl|WGS:POTR|OsKitaake10g089600.2	cellular organisms	1811	55.72	1143	63.34	381	5963	1002	315	homologous	same	MSSPSSAASPPPPPPAEQRRPDPVRFGIMGCASIARKLARAMLLAPGAAVAAVGSRSEAKARAFAEETGLLLRHAPRLHGSYEALLADPGVDAVYLPLPTSLHVRWATAAAAAGKHVLLEKPTALCAADLDAILAACDAAGVQFMDATMWMHHPRTAKMRELVADEATTGDVRVINSLFSFRANEEFLQNDIRVKPDLDALGTLGDAGWYSIRAILWAVDYELPKTVIALRNPVRNQAGVLLACGATLYWADGKIATFNCSFLTNLTMDMTIVGTNGTLHVTDFVIPYEEKYAAFNMASKSKFAELHIGWDPLPSKHVVSTDLPQEALMVQEFSRTHACFNYCCCKQVVVVDAGLSLQRTCSGLAGGRAAMIGGGRGSRVRVTRRQGN*	MSSPSSAASPPPPPPAEQRRPDPVRFGIMGCASIARKLARAMLLAPGAAVAAVGSRSEAKARAFAEETGLLLRHAPRLHGSYEALLADPGVDAVYLPLPTSLHVRWATAAAAAGKHVLLEKPTALCAADLDAILAACDAAGVQFMDATMWMHHPRTAKMRELVADEATTGDVRVINSLFSFRANEEFLQNDIRVKPDLDALGTLGDAGWYSIRAILWAVDYELPKTVIALRNPVRNQAGVLLACGATLYWADGKIATFNCSFLTNLTMDMTIVGTNGTLHVTDFVIPYEEKYAAFNMASKSKFAELHIGWDPLPSKHVVSTDLPQEALMVQEFSRLVQNIRDAGGKPEGKWPAITRKTQVVMDAVKTSIDNRFGPVDISS*
g3066.t1	Spermatophyta	267	65.92	267	65.92	89	CM020530.1	14358191	14358574	-	rna-gnl|WGS:POTR|OsKitaake10g089700.1	Spermatophyta	938	46.16	267	65.92	89	383	265	89	identical	same	MSGRRASGRITDDEINELISKLQSLLPESSRRRGATSRSPATKLLKEMCSYIKSLHREVDDLSERLSELMATMDSNSPQADIIRSLLR*	MSGRRASGRITDDEINELISKLQSLLPESSRRRGATSRSPATKLLKEMCSYIKSLHREVDDLSERLSELMATMDSNSPQADIIRSLLR*
g30661.t1	Oryza	333	72.07	333	72.07	111	CM020531.1	23159455	23160469	-	rna-gnl|WGS:POTR|OsKitaake11g183450.1	cellular organisms	1626	50.37	1626	50.37	542	1014	246	67	homologous	same	MAAPLTAAAALRLGRGISHRRALLLSPLLLRRCCFSPPPRRRSSMPLQRRPPAPAFSTPPRPLWPRPSARRIRRRHGGVRGAHRSLLPPAVLIVKFRVWSDDSKQGSHLP*	MAAPLTAAAALRLGRGISHRRALLLSPLLLRRCCFSPPPRRRSSMPLQRRPPAPAFSTPPRPLWPRPLESGLMTASKGRIYHETYGCQMNVNDMEIVLSIMKNEGYDEIVPDPESAEIIFINTCAIRDNAEQKVWQRLNYFWFLKRQWKANVAAGRSRSLRPPKIAVLGCMAERLKEKILDSDKMVDVVCGPDAYRDLPRLLQEVDYGQKGINTLLSLEETYADITPVRISDNSVTGFVSIMIGCNNMCSFCIVPFTRGRERSRPVSSIVREVGELWKAGVKEVNASWSEFILGIPEMRFRFTSPHPKDYPDELLYLMRDRHNVCKLIHMPAQSGSSAVLERMRRGYTREAYLELVQKIRSIIPDVGLSSDFFSILPAPPPALIIHTEKLKMLQNLTSSSWSVLSFTIKTHAHRNYVDDVLDDVKQRRLAKLISTFRETTAKIYDSQVGTVQLVLVEGPNKRAPKTEMIGKTDRGHRVSFASVPVPHTFEGDELRKPVVGDFIEVKITKSSTASLSRDMIARTSLSRFYQNHSSEAHAVDA*
g30662.t1	cellular organisms	726	69.01	726	69.01	242	CM020531.1	23161386	23165130	-	rna-gnl|WGS:POTR|OsKitaake11g183600.1	cellular organisms	1175	56.77	639	68.39	213	2442	637	179	homologous	same	MVRQVEGPSPSRHVAAAAAASPALPSPEKMGAAAKPPPFVCFKWPWGPDPKATSPSPSPSPCGDLDMPWLLKSIRTVAQGLLIAGDLPSPSPDGGGGGGGARTRGRRRRLGPGLAAEADRGEAEQRALAAALASGRDATVLEFYSPRCRLCTSLQGLVRELEDGAGGRAGFVLADAEDDRWLPELLHYDIRYVPCFVLLDKNGRALAKTGVPTSRQHVIAGLHHLLNMNQISVQEGKKSTP*	MGAAAKPPPFVCFKWPWGPDPKATSPSPSPSPCGDLDMPWLLKSIRTVAQGLLIAGDLPSPSPDGGGGGGGARTRGRRRRLGPGLAAEADRGEAEQRALAAALASGRDATVLEFYSPRCRLCTSLQGLVRELEDGAGGRAGFVLADAEDDRWLPELLHYDIRYVPCFVLLDKNGRALAKTGVPTSRQHVIAGLHHLLNMNQISVQEGKKSTP*
g30665.t1	Embryophyta	1983	67.73	1983	67.73	661	CM020531.1	23175369	23183627	+	rna-gnl|WGS:POTR|OsKitaake11g183800.1	Mesangiospermae	1302	53.69	1302	53.69	434	1337	582	207	homologous	same	MKKKRPAVAGGDGAGDGDGAPVQVNVDPASYRDWAALPDDLLLTVMESLAIPDLFRAGTACASWYAAYSTARRARIPIRDSAPCLLYSGEGDDDPSTATLYSPSSGDCFRVRLPDPPLRSRALVGSAHGWLATADERSDLHLVNPLTGAQVALPPVTALHNAESFLDEQGSLMYNLYEAVWPDEVKSDPQKREELEEFLSPDPAVYRAQKLRMFLYHRVILSCSPSAGRSCIVLLVHKPDGMISFARLGDEREGEDFATVAANVHAVLLDERAACGHGSWVNPMKEGGGEVYPVVAPSTRPPPRPHALAHARPGRFAPSSFPTRVDTPNPSDDGNTYSKGSGNTPNPGSRVVAAVLEGQEDCSGRCRSCGRSRQLDPVARLVADERLIGAEGLAADGALELRTCAPVAAPKPRAEAAFGRGGGMRRQSVKDTAAELRSEKARLLEGPPPRHPTSSCPWSTAERLRSNAQAAEWPLPELPTSDSAATVARSSVEDARCAGTSAYAIVVVLPLVPAEHLPGGELRTYRRRRRRRDRRRRSDAVVATARASMRRQSERFSSSDHWRRDLFRFAHPCGRCPPSSPLVALLLVTTAASSTSCYCSSSLSTAAWSASVSPFATGRLLLSRLAPAASAPTAGRLAQGREEKSERERGGGRERRGRGC*	MESLAIPDLFRAGTACASWYAAYSTARRARIPIRDSAPCLLYSGEGDDDPSTATLYSPSSGDCFRVRLPDPPLRSRALVGSAHGWLATADERSDLHLVNPLTGAQVALPPVTALHNAESFLDEQGSLMYNLYEAREELEEFLSPDPAVYRAQKLRMFLYHRVILSCSPSAGRSCIVLLVHKPDGMISFARLGDERWTHINRATSNGSLKRDIGYTDALYNKNDGLFYLLSFDGSICTLDLSGSNPVARHIMRKKTIWDNPSKYIVLAPWGDLLEVWRLRETEETDEIPDNASLDGDSEPDDEIPDDVALDGDSEPDEPDEDRSDRWFTEEIMLYKVDIDKQKFVKMRSIGDHALFLGFNSVVCLPTKDFPMLKPDCAYLSDEFYEEICGNMHNWREIGIRDLKNCKLQSLGDVESLHPWRNWPSPIWITPSLN*
g30666.t1	Mesangiospermae	993	64.25	993	64.25	331	CM020531.1	23183942	23185958	+	rna-gnl|WGS:POTR|OsKitaake11g183900.1	Mesangiospermae	1884	51.91	1401	56.03	467	1782	891	326	homologous	same	MKRAAVAGGDGDGDGAGAPVPVSVDPAAYLDWAALPDDLLLTVMESLAIPDLFRAGTACASWYAAYSTARRARIPIRDSAPCLLYSGEAAAAADDDPSTATLYSPSSGDCFRVRLPDPQLRSRALVGSAHGWLVTADEQSNLHLVNPLTGAQVALPPVTALHHVESLVDEEGNLVYSVDESLGPDDPEANLPEFEELADREVPVEYPAEKLRLFMYHRVILSCSPSAGRECVALLVHRPDGMISFARPGDERWTHINRTTSNGSLKWDTGYTDALYNKNDGLFYLLSFDGSICALDLTRYHLEILNVDQGKRDVPSPTRKMCAVFWPVRT*	MKRAAVAGGDGDGDGAGAPVPVSVDPAAYLDWAALPDDLLLTVMESLAIPDLFRAGTACASWYAAYSTARRARIPIRDSAPCLLYSGEAAAAADDDPSTATLYSPSSGDCFRVRLPDPQLRSRALVGSAHGWLVTADEQSNLHLVNPLTGAQVALPPVTALHHVESLVDEEGNLVYSVDESLGPDDPEANLPEFEELADREVPVEYPAEKLRLFMYHRVILSCSPSAGRECVALLVHRPDGMISFARPGDERWTHINRTTSNGSLKWDTGYTDALYNKNDGLFYLLSFDGSICALDLSGSSPVVRNIVKKNTQWDNPSKYIVLAPWGDLLEVWRLRDFDEPDETPECSSAEFEDLSDKWLTEEIMLYKVDIDKQKLVKISSIGDHALFLGFNSVVCLPTNKFPMLKPDCAYLSDEFYEEICVKRHNWREIGIWDLKNCKLQSLGDVESLHAWRNWPSPIWITPSLN*
g30667.t1	Embryophyta	2727	68.06	2727	68.06	909	CM020531.1	23186100	23194896	+	rna-gnl|WGS:POTR|OsKitaake11g184000.1	Mesangiospermae	1407	62.4	1407	62.4	469	1448	1142	398	homologous	same	MEPTGAGAGVIQCWETLPEDLLVTVFCQLEIPDLLRSGAVCASWHAAYRTFRRLRLPSPKQPPCLLYSCDAYGPDAAGLYCPSTGAAYRIPVSCGGGGGGFRNLTLIGSADGWVVAADEIGNLRLLNPLTGAHAELPPLSTMHHVEAAADEEDEGGGLAYDIVDRLYNRPSLVRVPAREVRDCMYFRAVLSCGPHAAAGGGDAAACVVLLLHMPRCELSYARPGDERWTWISPGAGTGLRWRNLYCDAAYCKDDGLFYVVRDDDSVHALDLTGPSPVARKVFDERTWSTSLPSRYLEDVHLPCAQPCRYLVNTPSGELLHVWRFRQWVSSYDSSSDDQDDSSNDSSSEDQDDDSYDSSSEDQDDSSSRDLYEDLITRDIQLYRTDFHGKKLDAMDIMEPTGTGAAVVADWTRLPEDILVTVFCQLEIPSLLLSGAVCASWHAAYRTFRRLRLPSPKQPPCLLYSCDAYGPDAAGLYCPSTGAKYRIPVSCGGGGGFRNLTLIGSADGWVVAADEIGNLRLLNPLTGAQAELPPVSTMHHVEAAFDEDEGGLVAVLSCGPRTRAGDAAAACVVLLLHKPMCELSYARPGDERWTWVSPGAGTGLQWRNWYCDAAYNKDDGLFYVVRRDDSVHALDLTGPSPVARKVFHEREWSESLASRFLENVHGLCGIPFRYLVHTPSGELLHVWRFRDSVSSYDLSLDDQDDNDDDDDDDSGDSLQEESSPEDEDDDSCDPPDEELVTEDIQLYMTDFHGQKLEAMDSLDDHAMDSLDDHAMFIATLAAACGAGGEARRLAAPAWARRPGGAAGSGEATRDEARRRRRRHAGEAAVERRRRRRLAAACRAGGEVRRLAAPAWARRPGRAAGSGEAKQRRRHAGEARRRWRAGDSDDRPRRPGRAAGSGERGGGGGG*	MEPTGAGAGVIQCWETLPEDLLVTVFCQLEIPDLLRSGAVCASWHAAYRTFRRLRLPSPKQPPCLLYSCDAYGPDAAGLYCPSTGAAYRIPVSCGGGGGGFRNLTLIGSADGWVVAADEIGNLRLLNPLTGAHAELPPLSTMHHVEAAADEEDEGGGLAYDIVDRLYNRPSLVRVPAREVRDCMYFRAVLSCGPHAAAGGGDAAACVVLLLHMPRCELSYARPGDERWTWISPGAGTGLRWRNLYCDAAYCKDDGLFYVVRDDDSVHALDLTGPSPVARKVFDERTWSTSLPSRYLVNTPSGELLHVWRFRQWVSSYDSSSDDQDDSSNDSSSEDQDDDSYDSSSEDQDDSSSRDLYEDLITRDIQLYRTDFHGKKLDAMDSLDNHALFLSYNTSLCLPTEDFPGLKPNHAYITDDSLEFVNYFKRNKKEIGMWNIESQILEGFGGASSLEEPWLNWPAPIWIIPSLL*
g30667.t1	Embryophyta	2727	68.06	2727	68.06	909	CM020531.1	23186100	23194896	+	rna-gnl|WGS:POTR|OsKitaake11g184100.1	Mesangiospermae	1714	58.11	984	56.91	328	1713	673	231	homologous	same	MEPTGAGAGVIQCWETLPEDLLVTVFCQLEIPDLLRSGAVCASWHAAYRTFRRLRLPSPKQPPCLLYSCDAYGPDAAGLYCPSTGAAYRIPVSCGGGGGGFRNLTLIGSADGWVVAADEIGNLRLLNPLTGAHAELPPLSTMHHVEAAADEEDEGGGLAYDIVDRLYNRPSLVRVPAREVRDCMYFRAVLSCGPHAAAGGGDAAACVVLLLHMPRCELSYARPGDERWTWISPGAGTGLRWRNLYCDAAYCKDDGLFYVVRDDDSVHALDLTGPSPVARKVFDERTWSTSLPSRYLEDVHLPCAQPCRYLVNTPSGELLHVWRFRQWVSSYDSSSDDQDDSSNDSSSEDQDDDSYDSSSEDQDDSSSRDLYEDLITRDIQLYRTDFHGKKLDAMDIMEPTGTGAAVVADWTRLPEDILVTVFCQLEIPSLLLSGAVCASWHAAYRTFRRLRLPSPKQPPCLLYSCDAYGPDAAGLYCPSTGAKYRIPVSCGGGGGFRNLTLIGSADGWVVAADEIGNLRLLNPLTGAQAELPPVSTMHHVEAAFDEDEGGLVAVLSCGPRTRAGDAAAACVVLLLHKPMCELSYARPGDERWTWVSPGAGTGLQWRNWYCDAAYNKDDGLFYVVRRDDSVHALDLTGPSPVARKVFHEREWSESLASRFLENVHGLCGIPFRYLVHTPSGELLHVWRFRDSVSSYDLSLDDQDDNDDDDDDDSGDSLQEESSPEDEDDDSCDPPDEELVTEDIQLYMTDFHGQKLEAMDSLDDHAMDSLDDHAMFIATLAAACGAGGEARRLAAPAWARRPGGAAGSGEATRDEARRRRRRHAGEAAVERRRRRRLAAACRAGGEVRRLAAPAWARRPGRAAGSGEAKQRRRHAGEARRRWRAGDSDDRPRRPGRAAGSGERGGGGGG*	MRIHPNTPPVRIPAREAQNCMYDRAVLSCGPRTRAGDAAAACVVLLLHKPMCELSYARPGDERWTWVSPGAGTGLQWRNWYCDAAYNKDDGLFYVVRRDDSVHALDLTGPSPVARKVFHEREWSESLASRFLENVHGLCGIPFRYLVHTPSGELLHVWRFRDSVSSYDLSLDDQDDNDDDDDDDSGDSLQEESSPEDEDDDSCDPPDEELVTEDIQLYMTDFHGQKLEAMDSLDDHAMDSLDDHAMFIGYNAPLCLPTKDFPGLSPNCVYITDDSLEYINYSRRNNKRDIGVWSIEDQKLQSLGGASPIKDPWLNWPAPIWITPSLL*
g30668.t1	Embryophyta	1542	62.06	1542	62.06	514	CM020531.1	23196837	23201864	-	rna-gnl|WGS:POTR|OsKitaake11g184200.2	Embryophyta	1694	52.66	1002	59.68	334	1233	828	236	homologous	same	MGISDWSSLPKDIVIVVMGKLEIPDLLSAGAVCASWRAACTAVRRVRFPITDKSPCLLYSCEADDPDLATFYSPSNNATFKVRLPGPPFRRRYTVGSDHGWIVTADELSNLQVINPLSGVQIDLPPVTELYNVESFTDEQGSLMYNNYEDSMHRDDPLGFPVPYPPQRLRLFLYFRVILSCSPSAGSECVVLLLHSPDGQLSFARIGDHSWTRLTDIENLWDRGYRCAGFLAVAAATMAAAAADWTSLPDDILFEVMRKLGIPDLLNAGAVCSSWRPTYTSLRLPITDKSPCLLYSCDADADDDDVATVYSPSSGATFKLRLPSPAFRRRYMVGSDHGWVATADELSNLQVINPLSGVQIDLPPVTELYHVESFTDDRGRLMYSNQDNWMRRHDPQWLPVPYHPQRLRLFLYYRVTLSCSPSAGSECIVLLLHRPDGELSFARVGDRSWTRLTGIENLPETGYRYAFYNKNDRSGGVGIRVGLIPPYASLWRIVMMFMIHVRSCTRMKYCCSS*	MAAAAADWTSLPDDILFEVMRKLGIPDLLNAGAVCSSWRPTYTSLRLPITDKSPCLLYSCDADADDDDVATVYSPSSGATFKLRLPSPAFRRRYMVGSDHGWVATADELSNLQVINPLSGVQIDLPPVTELYHVESFTDDRGRLMYSNQDNWMRRHDPQWLPVPYHPQRLRLFLYYRVTLSCSPSAGSECIVLLLHRPDGELSFARVGDRSWTRLTGIENLPETGYRYAFYNKNDRLFYLLNCLGSIHTLNLNGPSSPVASLIFKEIALWDNPNKSIAVTPRGDMLQVWRCRDPRWVDTPVRFPLEDCDDVYDPCQELYTDEILLFKLRIFQT*
g30668.t1	Embryophyta	1542	62.06	1542	62.06	514	CM020531.1	23196837	23201864	-	rna-gnl|WGS:POTR|OsKitaake11g184300.1	Embryophyta	2264	51.33	1272	53.93	424	1789	683	228	homologous	same	MGISDWSSLPKDIVIVVMGKLEIPDLLSAGAVCASWRAACTAVRRVRFPITDKSPCLLYSCEADDPDLATFYSPSNNATFKVRLPGPPFRRRYTVGSDHGWIVTADELSNLQVINPLSGVQIDLPPVTELYNVESFTDEQGSLMYNNYEDSMHRDDPLGFPVPYPPQRLRLFLYFRVILSCSPSAGSECVVLLLHSPDGQLSFARIGDHSWTRLTDIENLWDRGYRCAGFLAVAAATMAAAAADWTSLPDDILFEVMRKLGIPDLLNAGAVCSSWRPTYTSLRLPITDKSPCLLYSCDADADDDDVATVYSPSSGATFKLRLPSPAFRRRYMVGSDHGWVATADELSNLQVINPLSGVQIDLPPVTELYHVESFTDDRGRLMYSNQDNWMRRHDPQWLPVPYHPQRLRLFLYYRVTLSCSPSAGSECIVLLLHRPDGELSFARVGDRSWTRLTGIENLPETGYRYAFYNKNDRSGGVGIRVGLIPPYASLWRIVMMFMIHVRSCTRMKYCCSS*	MGISDWSSLPKDIVIVVMGKLEIPDLLSAGAVCASWRAACTAVRRVRFPITDKSPCLLYSCEADDPDLATFYSPSNNATFKVRLPGPPFRRRYTVGSDHGWIVTADELSNLQVINPLSGVQIDLPPVTELYNVESFTDEQGSLMYNNYEDSMHRDDPLGFPVPYPPQRLRLFLYFRVILSCSPSAGSECVVLLLHSPDGQLSFARIGDHSWTRLTDIENLWDRGYRCAVYNKNDGLFYLLHFQGSIHTLNLNGPSPVVNEILKGVTAWDNPTKSIVMTPRGDMLQVWRCRELCWNDAPVQFPSEDSEDVHDPCQELYTDEMLLYKVDFDDQKLDKIDSLKDYVLFLGFNSSICLSAKEFPNLRPGCAYLADDSYEEIGINKHTLREVGIWNFKSETLESLGDPQSVLPWLNWPPPIWITPSIL*
g30668.t1	Embryophyta	1542	62.06	1542	62.06	514	CM020531.1	23196837	23201864	-	rna-gnl|WGS:POTR|OsKitaake11g184200.1	Embryophyta	1785	51.93	1278	55.95	426	1232	828	236	homologous	same	MGISDWSSLPKDIVIVVMGKLEIPDLLSAGAVCASWRAACTAVRRVRFPITDKSPCLLYSCEADDPDLATFYSPSNNATFKVRLPGPPFRRRYTVGSDHGWIVTADELSNLQVINPLSGVQIDLPPVTELYNVESFTDEQGSLMYNNYEDSMHRDDPLGFPVPYPPQRLRLFLYFRVILSCSPSAGSECVVLLLHSPDGQLSFARIGDHSWTRLTDIENLWDRGYRCAGFLAVAAATMAAAAADWTSLPDDILFEVMRKLGIPDLLNAGAVCSSWRPTYTSLRLPITDKSPCLLYSCDADADDDDVATVYSPSSGATFKLRLPSPAFRRRYMVGSDHGWVATADELSNLQVINPLSGVQIDLPPVTELYHVESFTDDRGRLMYSNQDNWMRRHDPQWLPVPYHPQRLRLFLYYRVTLSCSPSAGSECIVLLLHRPDGELSFARVGDRSWTRLTGIENLPETGYRYAFYNKNDRSGGVGIRVGLIPPYASLWRIVMMFMIHVRSCTRMKYCCSS*	MAAAAADWTSLPDDILFEVMRKLGIPDLLNAGAVCSSWRPTYTSLRLPITDKSPCLLYSCDADADDDDVATVYSPSSGATFKLRLPSPAFRRRYMVGSDHGWVATADELSNLQVINPLSGVQIDLPPVTELYHVESFTDDRGRLMYSNQDNWMRRHDPQWLPVPYHPQRLRLFLYYRVTLSCSPSAGSECIVLLLHRPDGELSFARVGDRSWTRLTGIENLPETGYRYAFYNKNDRLFYLLNCLGSIHTLNLNGPSSPVASLIFKEIALWDNPNKSIAVTPRGDMLQVWRCRDPRWVDTPVRFPLEDCDDVYDPCQELYTDEILLFKVDIDGQKLVKMDSLEDYVLFMGFNSSVCLSAKDFPNLKAGCAYLADDAYEEICVNKHTWRELGIWNFKSETLESFGDPPYVLPWLNWPPPIWITPSIY*
g30671.t1	Poaceae	1749	54.72	1749	54.72	583	CM020531.1	23204616	23210747	-	rna-gnl|WGS:POTR|OsKitaake11g184450.1	Poaceae	2300	50.26	1476	49.53	492	5148	1210	251	homologous	same	MLSVYDTSCPLGLQASETSRGKIGAVALGSRGHASAIGSIARGKARGLTSRAVGRCEASVVWAGPCLRGQSSPSPARDNRHRPPPPPPPPPLLAPRFRREASTRTRLFPIPVSAPLLAPRSAQVAPPRACFRFRFSLPYHMDNGGGGGAPADDGEGGDGLLGGGFAGPVLGGGGAAGVGFPPGFAAIPVAGAEAGAAGQDAVYAAVPDADVEEGFYEEDGDEGLGDRDDAEEGGHICQASNLNCKKGSTDEVAAGLQSQYDIAASINKKRPNKPARKPCALCYMESLQSGVYKERTSKTMTGITKHSEKIISTLAECGGGGIPVKLEKLVNNSLEDALLAQLQNGHEPEVPLAVILQYLMRLMDEDRIRKELELLSSVPKRASDCEKELLESWRWETTDGDDLAERKKILSRAKEIVFELIDSEVTFLNILYIMYKFKPYFHSAIGSAQVGMLLPDAEVDYWKKWLLKNCQVDYLTVISPMAKACLWEKLANNPRPQNGYERQAGNITVYRVVESVLERLHMAQTPLHFEFKGESLRACILLASAVCCDDEGRSFACDMDMMKGIVKSGFKHAKKRDPGLLL*	MEAAEEHRRTTARVETGSWAVDSRGPCWAEAARRASAFLLDSRRFLLRARRQAPRDRMRCTRRSPTPTWKRVSTRKMGTRVWATVMMQKRGGTSARRPISTARKAALMKLQLDCRASMTSLPQSTRRGPINQPGSHVPYATWNLCNRGSTRRGSWMLGGWSHTTSASTPNSCLRIRGGRSSAQNARIISRTSKTMTGITKHSEKIISTLAECGGGGIPVKLEKLVNNSLEDALLAQLQNGHEPEVPLAVILQYLMRLMDEDRIRKELELLSSVPKRASDCEKELLESWRWETTDGDDLAERKKILSRAKEIVFELIDSEVTFLNILYIMYKFKPYFHSAIGSAQVGMLLPDAEVDYWKKWLLKNCQVDYLTVISPMAKACLWEKLANNPRPQNGYERQAGNITVYRVVESVLERLHMAQTPLHFEFKGESLVPKFLGCICQTHTLFGLHIIEKKCNCVNEVPTKTAELAINHVYKGLHSESMYTSGVCGML*
g30671.t1	Poaceae	1749	54.72	1749	54.72	583	CM020531.1	23204616	23210747	-	rna-gnl|WGS:POTR|OsKitaake11g184450.2	Poaceae	2273	50.42	1449	49.76	483	5148	1183	251	homologous	same	MLSVYDTSCPLGLQASETSRGKIGAVALGSRGHASAIGSIARGKARGLTSRAVGRCEASVVWAGPCLRGQSSPSPARDNRHRPPPPPPPPPLLAPRFRREASTRTRLFPIPVSAPLLAPRSAQVAPPRACFRFRFSLPYHMDNGGGGGAPADDGEGGDGLLGGGFAGPVLGGGGAAGVGFPPGFAAIPVAGAEAGAAGQDAVYAAVPDADVEEGFYEEDGDEGLGDRDDAEEGGHICQASNLNCKKGSTDEVAAGLQSQYDIAASINKKRPNKPARKPCALCYMESLQSGVYKERTSKTMTGITKHSEKIISTLAECGGGGIPVKLEKLVNNSLEDALLAQLQNGHEPEVPLAVILQYLMRLMDEDRIRKELELLSSVPKRASDCEKELLESWRWETTDGDDLAERKKILSRAKEIVFELIDSEVTFLNILYIMYKFKPYFHSAIGSAQVGMLLPDAEVDYWKKWLLKNCQVDYLTVISPMAKACLWEKLANNPRPQNGYERQAGNITVYRVVESVLERLHMAQTPLHFEFKGESLRACILLASAVCCDDEGRSFACDMDMMKGIVKSGFKHAKKRDPGLLL*	MEAAEEHRRTTARVETGSWAVDSRGPCWAEAARRASAFLLDSRRFLLRARRQAPRDRMRCTRRSPTPTWKRVSTRKMGTRVWATVMMQKRGGTSARRPISTARKAALMKLQLDCRASMTSLPQSTRRGPINQPGSHVPYATWNLCNRGSTRRGSWMLGGWSHTTSASTPNSCLRIRGGRSSAQNARIISRTSKTMTGITKHSEKIISTLAECGGGGIPVKLDALLAQLQNGHEPEVPLAVILQYLMRLMDEDRIRKELELLSSVPKRASDCEKELLESWRWETTDGDDLAERKKILSRAKEIVFELIDSEVTFLNILYIMYKFKPYFHSAIGSAQVGMLLPDAEVDYWKKWLLKNCQVDYLTVISPMAKACLWEKLANNPRPQNGYERQAGNITVYRVVESVLERLHMAQTPLHFEFKGESLVPKFLGCICQTHTLFGLHIIEKKCNCVNEVPTKTAELAINHVYKGLHSESMYTSGVCGML*
g30673.t1	cellular organisms	1569	68.45	1569	68.45	523	CM020531.1	23211022	23212697	+	rna-gnl|WGS:POTR|OsKitaake11g184600.1	cellular organisms	2042	61.41	1569	68.45	523	1675	1567	523	identical	same	MAAGFVDDEGRRRSGSGRVTAFVALSCATAAMGGAIYGYDISIAGGVSSMEPFLRDFFPGVLRRMAGGGGGADGGAPRVSNYCKFDSQLLTLFTSSLYISGLLTAVLLASWVTASRGRRASMILGGFAYIAGAAVSGAAVNVSMAILGRALLGVGLGFTTQSVPLYMAEMAPARYRGAFSNGIQFSLCLGALAATTVNFAVEKIRGGWGWRLSLALAGVPAVFLTVGAVFLPETPNSLVQQGKDRDTVKALLQRIRGVDAVDDELDEIVAANAAAAAAHGENGLWLILSRRRYRPQLAMAVLIPAFTQLTGINAIGFYLPVLLRTVGMGESAALLATVILVVVSSASTLASMFLVDRFGRRALLLAGGAQMLVSEALIGSIMAAKLGDEGAPSKAYATLLVVLIGVYSTGFGWSWGPLSWLVPTEVLPLEVRSAGQSVAVATCFALTVLVAQCFLAALCRMKAWIFFFFAGWIAAMTAFVYFFLPETKGIPIEQVGSVWEEHWFWRRIAGTDEIHASSKLSK*	MAAGFVDDEGRRRSGSGRVTAFVALSCATAAMGGAIYGYDISIAGGVSSMEPFLRDFFPGVLRRMAGGGGGADGGAPRVSNYCKFDSQLLTLFTSSLYISGLLTAVLLASWVTASRGRRASMILGGFAYIAGAAVSGAAVNVSMAILGRALLGVGLGFTTQSVPLYMAEMAPARYRGAFSNGIQFSLCLGALAATTVNFAVEKIRGGWGWRLSLALAGVPAVFLTVGAVFLPETPNSLVQQGKDRDTVKALLQRIRGVDAVDDELDEIVAANAAAAAAHGENGLWLILSRRRYRPQLAMAVLIPAFTQLTGINAIGFYLPVLLRTVGMGESAALLATVILVVVSSASTLASMFLVDRFGRRALLLAGGAQMLVSEALIGSIMAAKLGDEGAPSKAYATLLVVLIGVYSTGFGWSWGPLSWLVPTEVLPLEVRSAGQSVAVATCFALTVLVAQCFLAALCRMKAWIFFFFAGWIAAMTAFVYFFLPETKGIPIEQVGSVWEEHWFWRRIAGTDEIHASSKLSK*
g30675.t1	cellular organisms	1524	51.31	1524	51.31	508	CM020531.1	23216185	23222573	+	rna-gnl|WGS:POTR|OsKitaake11g184700.2	cellular organisms	2138	49.35	1443	49.55	481	6220	1366	402	homologous	same	MGLFVIQVDHLASPSPPPLEFTCHPPAAAAEQLLVPAAVLLLPPPGFQMENQDQQEPGSGSGSGSVMCQLVSPEGDHLGAALYLPQNVGPPQLQEIVNHLLHNEDKLPYAFYIGDEELSVQLGAYMQQKNANVEVTLRIVYQPQAVFRIRPVNRCSATIAGHTEAVLAVSFSPDGRCLASGSGDTTVRFWDLNTQTPLFTCKGHKNWVLCIAWSPDGNHLVSGSKSGELILWDPKTGKQLGTPLTGHRKWITAVSWEPVHLQAPCRRFVSASHTNSVTCVKWGGDGLIYTGSEDCLIKVWETSQGKLVKTLQGHGHWVNSLALSTEYILRTGAYDHTGKTYSTADEMKEAALARYKKMRGNAPERLVSGSDDFTMFLWEPTISKQPKARMTGHQKLVNHVYFSPDGQWLASASFDKSVKLWNGITGKFVAAFRGHVADVYQISWSADSRLLLSGSKDSTLKVWDIRTHKLKQDLPGHADEVYAVDWSPDGEKVASGGKDRVLKLWMN*	MENQDQQEPGSGSGSGSVMCQLVSPEGDHLGAALYLPQNVGPPQLQEIVNHLLHNEDKLPYAFYIGDEELSVQLGAYMQQKNANVEVTLRIVYQPQAVFRIRPVNRCSATIAGHTEAVLAVSFSPDGRCLASGSGDTTVRFWDLNTQTPLFTCKGHKNWVLCIAWSPDGNHLVSGSKSGELILWDPKTGKQLGTPLTGHRKWITAVSWEPVHLQAPCRRFVSASKDGDARIWDITTRKCVIALTGHTNSVTCVKWGGDGLIYTGSEDCLIKVWETSQGKLVKTLQGHGHWVNSLALSTEYILRTGAYDHTGKTYSTADEMKEAALARYKKMRGNAPERLVSGSDDFTMFLWEPTISKQPKARMTGHQKLVNHVYFSPDGQWLASASFDKSVKLWNGITGKFVAAFRGHVADVYQISWSADSRLLLSGSKDSTLKVWDIRTHKLKQDLPGHADEVYAVDWSPDGEKVASGGKDRVLKLWMN*
g30675.t1	cellular organisms	1524	51.31	1524	51.31	508	CM020531.1	23216185	23222573	+	rna-gnl|WGS:POTR|OsKitaake11g184700.1	cellular organisms	2234	48.84	1443	49.55	481	6264	1366	402	homologous	same	MGLFVIQVDHLASPSPPPLEFTCHPPAAAAEQLLVPAAVLLLPPPGFQMENQDQQEPGSGSGSGSVMCQLVSPEGDHLGAALYLPQNVGPPQLQEIVNHLLHNEDKLPYAFYIGDEELSVQLGAYMQQKNANVEVTLRIVYQPQAVFRIRPVNRCSATIAGHTEAVLAVSFSPDGRCLASGSGDTTVRFWDLNTQTPLFTCKGHKNWVLCIAWSPDGNHLVSGSKSGELILWDPKTGKQLGTPLTGHRKWITAVSWEPVHLQAPCRRFVSASHTNSVTCVKWGGDGLIYTGSEDCLIKVWETSQGKLVKTLQGHGHWVNSLALSTEYILRTGAYDHTGKTYSTADEMKEAALARYKKMRGNAPERLVSGSDDFTMFLWEPTISKQPKARMTGHQKLVNHVYFSPDGQWLASASFDKSVKLWNGITGKFVAAFRGHVADVYQISWSADSRLLLSGSKDSTLKVWDIRTHKLKQDLPGHADEVYAVDWSPDGEKVASGGKDRVLKLWMN*	MENQDQQEPGSGSGSGSVMCQLVSPEGDHLGAALYLPQNVGPPQLQEIVNHLLHNEDKLPYAFYIGDEELSVQLGAYMQQKNANVEVTLRIVYQPQAVFRIRPVNRCSATIAGHTEAVLAVSFSPDGRCLASGSGDTTVRFWDLNTQTPLFTCKGHKNWVLCIAWSPDGNHLVSGSKSGELILWDPKTGKQLGTPLTGHRKWITAVSWEPVHLQAPCRRFVSASKDGDARIWDITTRKCVIALTGHTNSVTCVKWGGDGLIYTGSEDCLIKVWETSQGKLVKTLQGHGHWVNSLALSTEYILRTGAYDHTGKTYSTADEMKEAALARYKKMRGNAPERLVSGSDDFTMFLWEPTISKQPKARMTGHQKLVNHVYFSPDGQWLASASFDKSVKLWNGITGKFVAAFRGHVADVYQISWSADSRLLLSGSKDSTLKVWDIRTHKLKQDLPGHADEVYAVDWSPDGEKVASGGKDRVLKLWMN*
g30675.t2	cellular organisms	1515	51.35	1515	51.35	505	CM020531.1	23216185	23222573	+	rna-gnl|WGS:POTR|OsKitaake11g184700.1	cellular organisms	2234	48.84	1443	49.55	481	6264	1366	385	homologous	same	MGLFVIQVDHLASPSPPPLEFTCHPPAAAAEQLLVPAAVLLLPPPMENQDQQEPGSGSGSGSVMCQLVSPEGDHLGAALYLPQNVGPPQLQEIVNHLLHNEDKLPYAFYIGDEELSVQLGAYMQQKNANVEVTLRIVYQPQAVFRIRPVNRCSATIAGHTEAVLAVSFSPDGRCLASGSGDTTVRFWDLNTQTPLFTCKGHKNWVLCIAWSPDGNHLVSGSKSGELILWDPKTGKQLGTPLTGHRKWITAVSWEPVHLQAPCRRFVSASHTNSVTCVKWGGDGLIYTGSEDCLIKVWETSQGKLVKTLQGHGHWVNSLALSTEYILRTGAYDHTGKTYSTADEMKEAALARYKKMRGNAPERLVSGSDDFTMFLWEPTISKQPKARMTGHQKLVNHVYFSPDGQWLASASFDKSVKLWNGITGKFVAAFRGHVADVYQISWSADSRLLLSGSKDSTLKVWDIRTHKLKQDLPGHADEVYAVDWSPDGEKVASGGKDRVLKLWMN*	MENQDQQEPGSGSGSGSVMCQLVSPEGDHLGAALYLPQNVGPPQLQEIVNHLLHNEDKLPYAFYIGDEELSVQLGAYMQQKNANVEVTLRIVYQPQAVFRIRPVNRCSATIAGHTEAVLAVSFSPDGRCLASGSGDTTVRFWDLNTQTPLFTCKGHKNWVLCIAWSPDGNHLVSGSKSGELILWDPKTGKQLGTPLTGHRKWITAVSWEPVHLQAPCRRFVSASKDGDARIWDITTRKCVIALTGHTNSVTCVKWGGDGLIYTGSEDCLIKVWETSQGKLVKTLQGHGHWVNSLALSTEYILRTGAYDHTGKTYSTADEMKEAALARYKKMRGNAPERLVSGSDDFTMFLWEPTISKQPKARMTGHQKLVNHVYFSPDGQWLASASFDKSVKLWNGITGKFVAAFRGHVADVYQISWSADSRLLLSGSKDSTLKVWDIRTHKLKQDLPGHADEVYAVDWSPDGEKVASGGKDRVLKLWMN*
g30675.t2	cellular organisms	1515	51.35	1515	51.35	505	CM020531.1	23216185	23222573	+	rna-gnl|WGS:POTR|OsKitaake11g184700.2	cellular organisms	2138	49.35	1443	49.55	481	6220	1366	385	homologous	same	MGLFVIQVDHLASPSPPPLEFTCHPPAAAAEQLLVPAAVLLLPPPMENQDQQEPGSGSGSGSVMCQLVSPEGDHLGAALYLPQNVGPPQLQEIVNHLLHNEDKLPYAFYIGDEELSVQLGAYMQQKNANVEVTLRIVYQPQAVFRIRPVNRCSATIAGHTEAVLAVSFSPDGRCLASGSGDTTVRFWDLNTQTPLFTCKGHKNWVLCIAWSPDGNHLVSGSKSGELILWDPKTGKQLGTPLTGHRKWITAVSWEPVHLQAPCRRFVSASHTNSVTCVKWGGDGLIYTGSEDCLIKVWETSQGKLVKTLQGHGHWVNSLALSTEYILRTGAYDHTGKTYSTADEMKEAALARYKKMRGNAPERLVSGSDDFTMFLWEPTISKQPKARMTGHQKLVNHVYFSPDGQWLASASFDKSVKLWNGITGKFVAAFRGHVADVYQISWSADSRLLLSGSKDSTLKVWDIRTHKLKQDLPGHADEVYAVDWSPDGEKVASGGKDRVLKLWMN*	MENQDQQEPGSGSGSGSVMCQLVSPEGDHLGAALYLPQNVGPPQLQEIVNHLLHNEDKLPYAFYIGDEELSVQLGAYMQQKNANVEVTLRIVYQPQAVFRIRPVNRCSATIAGHTEAVLAVSFSPDGRCLASGSGDTTVRFWDLNTQTPLFTCKGHKNWVLCIAWSPDGNHLVSGSKSGELILWDPKTGKQLGTPLTGHRKWITAVSWEPVHLQAPCRRFVSASKDGDARIWDITTRKCVIALTGHTNSVTCVKWGGDGLIYTGSEDCLIKVWETSQGKLVKTLQGHGHWVNSLALSTEYILRTGAYDHTGKTYSTADEMKEAALARYKKMRGNAPERLVSGSDDFTMFLWEPTISKQPKARMTGHQKLVNHVYFSPDGQWLASASFDKSVKLWNGITGKFVAAFRGHVADVYQISWSADSRLLLSGSKDSTLKVWDIRTHKLKQDLPGHADEVYAVDWSPDGEKVASGGKDRVLKLWMN*
g30676.t1	Mesangiospermae	3387	66.87	3387	66.87	1129	CM020531.1	23225350	23232956	-	rna-gnl|WGS:POTR|OsKitaake11g184750.1	Mesangiospermae	1634	68.48	1464	70.77	488	1521	1463	482	homologous	same	MKIQVKNSRREAQRRSWADIPADIIGVVVGRLPSVEDRARLRSVCQAWRAAARLHRPPPPLPLLVLSNLAFSGFCVDGAMSETRRIPLPVEVVAAAAGDLRCVGSCEGWLAVVRQKKARYLGDGACFLVNPFSREVVNLPPPFVSTHLVDVYTRSLPIINGSGVVDCTIHAAQYVMSFCKVILSSPPGSGSAYTVAAISVHRNGAKLALWRPGMTSWCICYGGCISKFSDVAFYQGKFYILSKLTTNLFAFEITEDDCGMMVSRVESDFTPPLLSLLPLTTFPNSVLEASGRFRIRGAVGRARASSRITAMATGTGTGAVSGPPSWLDLPLGIVGAVLRRLHSSADRAALRSVFRRSWRAGARDYPPLVLAPPLPLVLYPNFALASVFSDGAAATGHRVPLLAALLDGAFPGQCIGCLEDWLVCTWLRLSIPLYPTVGADGGCVLVNPFSGEKVSLPSPTATHSCGAIKRSVPVGNGDGEVVCTIHADEYAMALYKAVLSAPPNAGSSSSSELDLGSSCVVAAVSQRKGEYKLAFCTPETPSWCVCEGNCIKSHIDIEFYQGKLYMVDTRNGDLFAFELEAHDRVFPVVSLVERCLIEKLPSAEDEDSMGCPTCDVSRSLRSLDSLSRAAAAPAAPAAVAEMGAAASTNKQPSPPANENMEEEAEAGGDRCCWSWLPEDVLLTVMGFMEVPDVVRSGAACSAWRAAATAFRRLRLPTPRQPPCLLYACDAYGPDAAALYSPSTAATFRVPFRIPRAVAGAAHGWLFATDDEANPYLVNPVTGARATLPPITTLDRVRSRETLVGGVVYGVDVSPTVGENIRHITAERARDWMFRRVAVSGSPSAAAGCVVLLVHMPFSELSFARPGDARWTSLSGVAELSFARAPDMAMVGDWGSILAMGELHHRQYWTSIVHNHKNGLFYLLRHCGSIFSLDLTGGGAASSSSPSPVARTVLSSPSPHQYSSGPKPTQYLAVTPRGELLRVTRRWHQTAIVAPPDASNGRWHVEHAVATTGVEVEEIRTPPPPLATAASTATAISVAGLGGCGDVALFLGKSSAACLPTEGFPMLRPNCAYLTDDAGGDVVRSPAARRDFGVWDFGSGRLQRLGDVWPLHHPWLYSPPPIWITPSLY*	MGAAASTNKQPSPPANENMEEEAEAGGDRCCWSWLPEDVLLTVMGFMEVPDVVRSGAACSAWRAAATAFRRLRLPTPRQPPCLLYACDAYGPDAAALYSPSTAATFRVPFRIPRAVAGAAHGWLFATDDEANPYLVNPVTGARATLPPITTLDRVRSRETLVGGVVYGVDVSPTVGENIRHITAERARDWMFRRVAVSGSPSAAAGCVVLLVHMPFSELSFARPGDARWTSLSGVAELSFARAPDMAMVGDWGSILAMGELHHRQYWTSIVHNHKNGLFYLLRHCGSIFSLDLTGGGAASSSSPSPVARTVLSSPSPHQYSSGPKPTQYLAVTPRGELLRVTRRWHQTAIVAPPDASNGRWHVEHAVATTGVEVEEIRTPPPPLATAASTATAISVAGLGGCGDVALFLGKSSAACLPTEGFPMLRPNCAYLTDDAGGDVVRSPAARRDFGVWDFGSGRLQRLGDVWPLHHPWLYSPPPIWITPSLY*
g30676.t1	Mesangiospermae	3387	66.87	3387	66.87	1129	CM020531.1	23225350	23232956	-	rna-gnl|WGS:POTR|OsKitaake11g184851.1	Mesangiospermae	1523	53.84	1251	56.91	417	1786	774	257	homologous	same	MKIQVKNSRREAQRRSWADIPADIIGVVVGRLPSVEDRARLRSVCQAWRAAARLHRPPPPLPLLVLSNLAFSGFCVDGAMSETRRIPLPVEVVAAAAGDLRCVGSCEGWLAVVRQKKARYLGDGACFLVNPFSREVVNLPPPFVSTHLVDVYTRSLPIINGSGVVDCTIHAAQYVMSFCKVILSSPPGSGSAYTVAAISVHRNGAKLALWRPGMTSWCICYGGCISKFSDVAFYQGKFYILSKLTTNLFAFEITEDDCGMMVSRVESDFTPPLLSLLPLTTFPNSVLEASGRFRIRGAVGRARASSRITAMATGTGTGAVSGPPSWLDLPLGIVGAVLRRLHSSADRAALRSVFRRSWRAGARDYPPLVLAPPLPLVLYPNFALASVFSDGAAATGHRVPLLAALLDGAFPGQCIGCLEDWLVCTWLRLSIPLYPTVGADGGCVLVNPFSGEKVSLPSPTATHSCGAIKRSVPVGNGDGEVVCTIHADEYAMALYKAVLSAPPNAGSSSSSELDLGSSCVVAAVSQRKGEYKLAFCTPETPSWCVCEGNCIKSHIDIEFYQGKLYMVDTRNGDLFAFELEAHDRVFPVVSLVERCLIEKLPSAEDEDSMGCPTCDVSRSLRSLDSLSRAAAAPAAPAAVAEMGAAASTNKQPSPPANENMEEEAEAGGDRCCWSWLPEDVLLTVMGFMEVPDVVRSGAACSAWRAAATAFRRLRLPTPRQPPCLLYACDAYGPDAAALYSPSTAATFRVPFRIPRAVAGAAHGWLFATDDEANPYLVNPVTGARATLPPITTLDRVRSRETLVGGVVYGVDVSPTVGENIRHITAERARDWMFRRVAVSGSPSAAAGCVVLLVHMPFSELSFARPGDARWTSLSGVAELSFARAPDMAMVGDWGSILAMGELHHRQYWTSIVHNHKNGLFYLLRHCGSIFSLDLTGGGAASSSSPSPVARTVLSSPSPHQYSSGPKPTQYLAVTPRGELLRVTRRWHQTAIVAPPDASNGRWHVEHAVATTGVEVEEIRTPPPPLATAASTATAISVAGLGGCGDVALFLGKSSAACLPTEGFPMLRPNCAYLTDDAGGDVVRSPAARRDFGVWDFGSGRLQRLGDVWPLHHPWLYSPPPIWITPSLY*	MDSGKGTIGREAQRRSWADIPADIIGVVVGRLPSVEDRARLRSVCQAWRAAARLHRPPPPLPLLVLSNLAFSGFCVDGAMSETRRIPLPVEVVAAAAGDLRCVGSCEGWLAVVRQKKARYLGDGACFLVNPFSREVVNLPPPFVSTHLVDVYTRSLPIINGSGVVDCTIHAAQYVMSFCKVILSSPPGSGSAYTVAAISVHRNGAKLALWRPGMTSWCICYGGCISKFSDVAFYQGKFYILSKLTTNLFAFEITEDDCGMMVSRVERCVTELPQVKDSYGQRWNMVEWHGKLLLVVRYIGGSEGWHNICKVSVFVMDVSTNPFRFTEINSLDGDCIFISPCSSMSFLACQYDGIEDDLVYFIDGYLFPAKNGPPFDRFVYNMRDCTLAPFAADISDDNFRAPDGRLMSPTWFFPSE*
g30676.t1	Mesangiospermae	3387	66.87	3387	66.87	1129	CM020531.1	23225350	23232956	-	rna-gnl|WGS:POTR|OsKitaake11g184801.1	Mesangiospermae	1296	57.72	1296	57.72	432	1410	884	297	homologous	same	MKIQVKNSRREAQRRSWADIPADIIGVVVGRLPSVEDRARLRSVCQAWRAAARLHRPPPPLPLLVLSNLAFSGFCVDGAMSETRRIPLPVEVVAAAAGDLRCVGSCEGWLAVVRQKKARYLGDGACFLVNPFSREVVNLPPPFVSTHLVDVYTRSLPIINGSGVVDCTIHAAQYVMSFCKVILSSPPGSGSAYTVAAISVHRNGAKLALWRPGMTSWCICYGGCISKFSDVAFYQGKFYILSKLTTNLFAFEITEDDCGMMVSRVESDFTPPLLSLLPLTTFPNSVLEASGRFRIRGAVGRARASSRITAMATGTGTGAVSGPPSWLDLPLGIVGAVLRRLHSSADRAALRSVFRRSWRAGARDYPPLVLAPPLPLVLYPNFALASVFSDGAAATGHRVPLLAALLDGAFPGQCIGCLEDWLVCTWLRLSIPLYPTVGADGGCVLVNPFSGEKVSLPSPTATHSCGAIKRSVPVGNGDGEVVCTIHADEYAMALYKAVLSAPPNAGSSSSSELDLGSSCVVAAVSQRKGEYKLAFCTPETPSWCVCEGNCIKSHIDIEFYQGKLYMVDTRNGDLFAFELEAHDRVFPVVSLVERCLIEKLPSAEDEDSMGCPTCDVSRSLRSLDSLSRAAAAPAAPAAVAEMGAAASTNKQPSPPANENMEEEAEAGGDRCCWSWLPEDVLLTVMGFMEVPDVVRSGAACSAWRAAATAFRRLRLPTPRQPPCLLYACDAYGPDAAALYSPSTAATFRVPFRIPRAVAGAAHGWLFATDDEANPYLVNPVTGARATLPPITTLDRVRSRETLVGGVVYGVDVSPTVGENIRHITAERARDWMFRRVAVSGSPSAAAGCVVLLVHMPFSELSFARPGDARWTSLSGVAELSFARAPDMAMVGDWGSILAMGELHHRQYWTSIVHNHKNGLFYLLRHCGSIFSLDLTGGGAASSSSPSPVARTVLSSPSPHQYSSGPKPTQYLAVTPRGELLRVTRRWHQTAIVAPPDASNGRWHVEHAVATTGVEVEEIRTPPPPLATAASTATAISVAGLGGCGDVALFLGKSSAACLPTEGFPMLRPNCAYLTDDAGGDVVRSPAARRDFGVWDFGSGRLQRLGDVWPLHHPWLYSPPPIWITPSLY*	MATGTGTGAVSGPPSWLDLPLGIVGAVLRRLHSSADRAALRSVFRRSWRAGARDYPPLVLAPPLPLVLYPNFALASVFSDGAAATGHRVPLLAALLDGAFPGQCIGCLEDWLVCTWLRLSIPLYPTVGADGGCVLVNPFSGEKVSLPSPTATHSCGAIKRSVPVGNGDGEVVCTIHADEYAMALYKAVLSAPPNAGSSSSSELDLGSSCVVAAVSQRKGEYKLAFCTPETPSWCVCEGNCIKSHIDIEFYQGKLYMVDTRNGDLFAFELEAHDRVFPVVSLVERCLIEKLPSAEDGDRQTYNLVQSLGNLLLLVRYFRESWDQFVGVRVFELSFNSNPWKWIEKKSLDGESIFISSSCNKSFAASQYEEIEDDRIYFLDSLCPKFNPKKSDSYSYCSQVYNMRDGTISPFLIGTGPMSSYLGFPMWFCPTQ*
g30679.t1	Oryza	1341	53.09	1341	53.09	447	CM020531.1	23239667	23242607	-	rna-gnl|WGS:POTR|OsKitaake11g184851.1	Mesangiospermae	1523	53.84	1251	56.91	417	2940				same	MAEERESFEDQWASSDVTEENLKEMVAHGVLPAKEIIGWRPAHDPPVTQRRSPRQHTAQGGGGPTIRPDPQPQTSKSTGQTGPRKRKLVLDDDEGDDDKSGDKGSPNKPPKRTMPRKKLAGRAMLKIRTSSRKPSDIDPSGKDPDPAMAEQNISKDPEPTAESQPTAKSQPTGAHASGDQANPSDQPPTGNQSATTEAATTQEPPTGNQSDAGPDQEIPEVEAQTTASQGPEAGNDSIAGSPGKEQRSPHAQLGPSGDDGEEIPRIKATDDSRPPILIKWWDENSQAAGIVINRQKEDEEVCQLKKALGEATRIVNVSLPSDSLRDQLHEAKEHAKKTEKELRDRIAQLQDSNYELSGSSKAQAARMEQMAKQIEALERDKTELAAQRDSALKEVEDGTSEEAALDLISSAQNAADKIASDVVEQFRNNNLQPSNDDSDDERTDSD*	MDSGKGTIGREAQRRSWADIPADIIGVVVGRLPSVEDRARLRSVCQAWRAAARLHRPPPPLPLLVLSNLAFSGFCVDGAMSETRRIPLPVEVVAAAAGDLRCVGSCEGWLAVVRQKKARYLGDGACFLVNPFSREVVNLPPPFVSTHLVDVYTRSLPIINGSGVVDCTIHAAQYVMSFCKVILSSPPGSGSAYTVAAISVHRNGAKLALWRPGMTSWCICYGGCISKFSDVAFYQGKFYILSKLTTNLFAFEITEDDCGMMVSRVERCVTELPQVKDSYGQRWNMVEWHGKLLLVVRYIGGSEGWHNICKVSVFVMDVSTNPFRFTEINSLDGDCIFISPCSSMSFLACQYDGIEDDLVYFIDGYLFPAKNGPPFDRFVYNMRDCTLAPFAADISDDNFRAPDGRLMSPTWFFPSE*
g30683.t1	Embryophyta	429	52.45	429	52.45	143	CM020531.1	23271917	23272345	-	rna-gnl|WGS:POTR|OsKitaake11g184900.1	Embryophyta	667	45.58	429	52.45	143	428	428	143	identical	same	MASQIIETYRAGAEVINGDAAGKKKSIELLQELGLPKGLFPLDDIEEFGYNRANGFMWILHNKKKEHTFKKIKQTVSYATEVTAFVEKGKLKKIAGVKTKELMLWLSVVEVYVEESSAGKITFKTGTGLSDSFDALAFEQGM*	MASQIIETYRAGAEVINGDAAGKKKSIELLQELGLPKGLFPLDDIEEFGYNRANGFMWILHNKKKEHTFKKIKQTVSYATEVTAFVEKGKLKKIAGVKTKELMLWLSVVEVYVEESSAGKITFKTGTGLSDSFDALAFEQGM*
g30684.t1	Embryophyta	426	51.64	426	51.64	142	CM020531.1	23273664	23274089	-	rna-gnl|WGS:POTR|OsKitaake11g185000.1	Embryophyta	752	44.28	426	51.64	142	425	425	142	identical	same	MAAKIIESHRVGAEIANGDEAAKKSIELLSELGLPEGLFPLDDMEEFGYNRANGFMWIVHRKKKEHTFKKIKQTVSYATGVTAFVEKGKLKKIAGVKTKELMLWLSVVEVYVDESSAGKITFKTGTGLSDSFDASAFELGM*	MAAKIIESHRVGAEIANGDEAAKKSIELLSELGLPEGLFPLDDMEEFGYNRANGFMWIVHRKKKEHTFKKIKQTVSYATGVTAFVEKGKLKKIAGVKTKELMLWLSVVEVYVDESSAGKITFKTGTGLSDSFDASAFELGM*
g30686.t1	Mesangiospermae	546	61.9	546	61.9	182	CM020531.1	23284501	23285422	-	rna-gnl|WGS:POTR|OsKitaake11g185100.1	Mesangiospermae	1835	49.26	1233	53.2	411	921	543	159	homologous	same	MDGSISGDALLRGPWNDLPGDLLGLVLGHIPCAAGRARVRSVCSSWRNAAAIQRPPRPLPMLVFSRFGFVSFSSFSPVMVIADAEFTRIPLHEDESLRWVGSFDEWLVGTRPGSICKDAHSHCFLVNAFSRETIQLPRPSAFRLSHCICKTLPIVNTTGEDLHGHGLDILSTYPVYHVLSA*	MDGSISGDALLRGPWNDLPGDLLGLVLGHIPCAAGRARVRSVCSSWRNAAAIQRPPRPLPMLVFSRFGFVSFSSFSPVMVIADAEFTRIPLHEDESLRWVGSFDEWLVGTRPGSICKDAHSHCFLVNAFSRETIQLPRPSAFRLSHCICKTLPIVNTTGSVDIIIQEHEYSVCFRKVVLSGSPSSGSMCTVAAISQCILALWHPGMTSWCVCRSFWFDGSADIAFYQGRIYMAMVSTYFPHILSIMFFQLEEVDGRVMVSYVERCVTQTLPPVKGCAVNEFHIVEWRGKLLLIVMYANHVWVENRKIGIYALDFSTNPCSLTEINNLDGDCLFISSRSSKSFPACQYDGAKGDFVYFVSSFRQQTIGVHHSFDILVFNVRDATTAVFPVLVPGDNSDPFMDNLLWLFPPK*
g30687.t1	Embryophyta	375	48	375	48	125	CM020531.1	23287466	23287840	+	rna-gnl|WGS:POTR|OsKitaake11g185200.1	Embryophyta	652	44.33	381	48.29	127	374	374	125	homologous	same	MPLARRRSIELLQELNLPKGLFPLDDIEEFGYNRANGFMWILHRKKKEHTFKKIKQTVSYATEVTAFVEKGKLKKITGVKTKELMLWLSVVEVYVEESSAGKITFKTGTGLSDSFDASAFELDM*	MAMPLARRRSIELLQELNLPKGLFPLDDIEEFGYNRANGFMWILHRKKKEHTFKKIKQTVSYATEVTAFVEKGKLKKITGVKTKELMLWLSVVEVYVEESSAGKITFKTGTGLSDSFDASAFELDM*
g30688.t1	Mesangiospermae	849	61.96	849	61.96	283	CM020531.1	23289411	23290789	-	rna-gnl|WGS:POTR|OsKitaake11g185300.1	Mesangiospermae	1647	50.52	1227	52.65	409	946	498	156	homologous	same	MAKQSSSVVAAAFLQTREVVVVVVAARSQEATRDFHGVLEGRRRYLLGVVEIFCGQRRGSGAGWDAYWQTDSQDGERLALPFAFTSTGHQNHGEATSSRRGSRRNRTPAKLWSPAAMDGRNSGDALPRERWNDIPADMLGLVLRVIPCAADRARVRSICRSWRATAAIQRPPPPLPVLVFSRFSFASLSRLSPAMAFTKPRRFFFHKDVTIRWVGSFDEWLVGTKPSRECKDADSHCFLLNLMSRKKIQLPRPCALHFFDYFCKTLPIVNTSVAPLLSGTLG*	MDGRNSGDALPRERWNDIPADMLGLVLRVIPCAADRARVRSICRSWRATAAIQRPPPPLPVLVFSRFSFASLSRLSPAMAFTKPRRFFFHKDVTIRWVGSFDEWLVGTKPSRECKDADSHCFLLNLMSRKKIQLPRPCALHFFDYFCKTLPIVNTSGWVDIIIHDREYSMCFRKVVLSASPASDSMCIVAAISSRTLALWHPGMRSWCVCRSFGIDGSADIAFYQGRIYMAMVSTYFPHILSILFFQLEEVNGRVMVSYVEQCVTETLPPVEGCVVNEFYIVEWRGKLLLIVMYAEHVWLDTEKIGIYALDFSTNPHSLTEINNLDGDCLFISLRSSKSFPACQYDGAKGDFVYFVSGYWQHATGVHHSFDVLVYNVRDATTTRLSVSAPEDNSGPFTNNLLWLFPPR*
g30689.t1	Eukaryota	810	70.62	810	70.62	270	CM020531.1	23290869	23292229	+	rna-gnl|WGS:POTR|OsKitaake11g185400.1	Eukaryota	1574	58.32	810	70.62	270	1360	806	233	identical	same	MAAAVASSCCASTSARPLVRRAGSRSGKLWWAGGGRKARLLSISATAAAPSGVDYAAGTGAADDDAVAALKVKLLSAVSGLNRGLAASQEDLDRADAAARELEAAAGGGPVDLEGDMDKLQGRWRLVYSSAFSSRTLGGSRPGPPTGRLLPITLGQVFQRIDVVSKDFDNIVDVELGAPWPLPPVELTATLAHKFEIIGTSSIKITFDKTTVKTKGNLSQLPPLEVPRIPDNLRPPSNTGSGEFEVTYLDGDTRITRGDRGELRVFVIS*	MAAAVASSCCASTSARPLVRRAGSRSGKLWWAGGGRKARLLSISATAAAPSGVDYAAGTGAADDDAVAALKVKLLSAVSGLNRGLAASQEDLDRADAAARELEAAAGGGPVDLEGDMDKLQGRWRLVYSSAFSSRTLGGSRPGPPTGRLLPITLGQVFQRIDVVSKDFDNIVDVELGAPWPLPPVELTATLAHKFEIIGTSSIKITFDKTTVKTKGNLSQLPPLEVPRIPDNLRPPSNTGSGEFEVTYLDGDTRITRGDRGELRVFVIS*
g30690.t1	Poaceae	369	69.11	369	69.11	123	CM020531.1	23294482	23295125	-	rna-gnl|WGS:POTR|OsKitaake11g185500.1	Poaceae	369	69.11	369	69.11	123	643	366	123	identical	same	MGRLFLCLVVAWCWVALLLVAPVHGRVGLPGEFSGDQRPVPATSFDLVTEPKMKQPRGVKGTRRPSWSSWSSTASRSSPPPGRGAPSAAAAAELRSVPAGPDPMHHHGSPRRPEHARSTGRP*	MGRLFLCLVVAWCWVALLLVAPVHGRVGLPGEFSGDQRPVPATSFDLVTEPKMKQPRGVKGTRRPSWSSWSSTASRSSPPPGRGAPSAAAAAELRSVPAGPDPMHHHGSPRRPEHARSTGRP*
g30694.t1	Poaceae	1509	61.37	1509	61.37	503	CM020531.1	23299971	23304797	+	rna-gnl|WGS:POTR|OsKitaake11g185600.2	Mesangiospermae	2450	51.59	2127	53.13	709	3364	1075	651	homologous	same	MSSSATTGRWEPPRAASTGFILISASVFCKMLSLSNIQRDASSPRRAPKRSASVKVGPRPREESLLVSFVASLSSLPLVISAAFADFTGASPGKTATAMGRRRNKRRMPRNRGAASASAPTNADWEDATAAFREEAEAALRSLSIGEDDGAAAERLAARHRGSPLAHHVVGHARAALARAGDAVAQLRRAAGLAPGVPRDRRRPRRRAPLRAPARRGPRGCRVAVARERLRGVRADAEALTGVSHQATVPPPPPPSRSRRSALPDTDDEVWSFLTVRVEDLTAHCAKIGSSAGALAVADAVEFVKATNASVYWLCPVCDEEQFGLKGHSEGTMHGDFFTTKVNSIDVEISHMFAEDYLWAKLNNGSPGKELHDMDDIHEEYVVQEKSEGADSDLDHQISMTEELENSSLSFSDSSDLSTLETESTSFNSGIGTVHQISTDELSLNVTLRALWHLRRFHVFRQIPHTLHHISVRDHCIVCLLCEIFYAWDHNENHTAAILLGK*	MGRRRNKRRMPRNRGAASASAPTNADWEDATAAFREEAEAALRSLSIGEDDGAAAERLAARHRGSPLAHHVVGHARAALARAGDAVAQLRRAAGLAPGCRVAVARERLRGVRADAEALTGVSHQATVPPPPPPSRSRRSALPDTDDEVWSFLTVRVEDLTAHCAKIGSSAGALAVADAVEFVKATNASVYWLCPVCDEVFLDSNSFQSHVESEYIHQLKQLLPLMQPSTTMKPTSKDSSWWKPIGAQEEEEEIARIREAFSIVNGSEVSYLGCVAFSILDGPEIPSIDLMVFSSLDEPEVSSVEPVSNEVKFKKGRRRRLKKWDAWLDHCREIERDCPSWEELLLPLCKEMPELWEHLESCVETEENENSFPLISLFQDGSALFLDSQKIARRDMDGSINVDALFNWLLRGSSPQKPVPSWTSIRKRCVHDGNEVLKRIGEISDLLQEQFGLKGHSEGTMHGDFFTTKAKLNNGSPGKELHDMDDIHEEYVVQEKSEGADSDLDHQISMTEELENSSLSFSDSSDLSTLETESTSFNSGIGTVHQISTDELSLNVTLRALWHLRRFHVFRQIPHTLHHISVRDHCIVCLLCEIFYAWDHNENHTAAILLVFSWPTEKENYVDMSEVLINIAAPLDIIHTVYEVDIKRMYSLITVVCCVDDEHVCFARGEGKWIIYESQTVEFADCWESLLQRYRGRILRPQILFFEML*
g30694.t1	Poaceae	1509	61.37	1509	61.37	503	CM020531.1	23299971	23304797	+	rna-gnl|WGS:POTR|OsKitaake11g185600.1	Mesangiospermae	2579	50.64	2256	51.95	752	3364	1127	676	homologous	same	MSSSATTGRWEPPRAASTGFILISASVFCKMLSLSNIQRDASSPRRAPKRSASVKVGPRPREESLLVSFVASLSSLPLVISAAFADFTGASPGKTATAMGRRRNKRRMPRNRGAASASAPTNADWEDATAAFREEAEAALRSLSIGEDDGAAAERLAARHRGSPLAHHVVGHARAALARAGDAVAQLRRAAGLAPGVPRDRRRPRRRAPLRAPARRGPRGCRVAVARERLRGVRADAEALTGVSHQATVPPPPPPSRSRRSALPDTDDEVWSFLTVRVEDLTAHCAKIGSSAGALAVADAVEFVKATNASVYWLCPVCDEEQFGLKGHSEGTMHGDFFTTKVNSIDVEISHMFAEDYLWAKLNNGSPGKELHDMDDIHEEYVVQEKSEGADSDLDHQISMTEELENSSLSFSDSSDLSTLETESTSFNSGIGTVHQISTDELSLNVTLRALWHLRRFHVFRQIPHTLHHISVRDHCIVCLLCEIFYAWDHNENHTAAILLGK*	MGRRRNKRRMPRNRGAASASAPTNADWEDATAAFREEAEAALRSLSIGEDDGAAAERLAARHRGSPLAHHVVGHARAALARAGDAVAQLRRAAGLAPGCRVAVARERLRGVRADAEALTGVSHQATVPPPPPPSRSRRSALPDTDDEVWSFLTVRVEDLTAHCAKIGSSAGALAVADAVEFVKATNASVYWLCPVCDEVFLDSNSFQSHVESEYIHQLKQLLPLMQPSTTMKPTSKDSSWWKPIGAQEEEEEIARIREAFSIVNGSEVSYLGCVAFSILDGPEIPSIDLMVFSSLDEPEVSSVEPVSNEVKFKKGRRRRLKKWDAWLDHCREIERDCPSWEELLLPLCKEMPELWEHLESCVETEENENSFPLISLFQDGSALFLDSQKIARRDMDGSINVDALFNWLLRGSSPQKPVPSWTSIRKRCVHDGNEVLKRIGEISDLLQEQFGLKGHSEGTMHGDFFTTKVNSIDVEISHMFAEVSFLRKKLVKVCTFDYRIVILPLIKDYLWAKLNNGSPGKELHDMDDIHEEYVVQEKSEGADSDLDHQISMTEELENSSLSFSDSSDLSTLETESTSFNSGIGTVHQISTDELSLNVTLRALWHLRRFHVFRQIPHTLHHISVRDHCIVCLLCEIFYAWDHNENHTAAILLVFSWPTEKENYVDMSEVLINIAAPLDIIHTVYEVDIKRMYSLITVVCCVDDEHVCFARGEGKWIIYESQTVEFADCWESLLQRYRGRILRPQILFFEML*
g30695.t1	Mesangiospermae	444	41.67	444	41.67	148	CM020531.1	23304926	23306586	+	rna-gnl|WGS:POTR|OsKitaake11g185600.2	Mesangiospermae	2450	51.59	2127	53.13	709	1581	292	100	homologous	same	MMSLVFQKSEMKSFDDILKAAELDVESCRCGNMTEGSLLFPPHIFTIVFSWPTEKENYVDMSEVLINIAAPLDIIHTVYEVDIKRMYSLITVVCCVDDEHVCFARGEGKWIIYESQTVEFADCWESLLQRYRGRILRPQILFFEMLS*	MGRRRNKRRMPRNRGAASASAPTNADWEDATAAFREEAEAALRSLSIGEDDGAAAERLAARHRGSPLAHHVVGHARAALARAGDAVAQLRRAAGLAPGCRVAVARERLRGVRADAEALTGVSHQATVPPPPPPSRSRRSALPDTDDEVWSFLTVRVEDLTAHCAKIGSSAGALAVADAVEFVKATNASVYWLCPVCDEVFLDSNSFQSHVESEYIHQLKQLLPLMQPSTTMKPTSKDSSWWKPIGAQEEEEEIARIREAFSIVNGSEVSYLGCVAFSILDGPEIPSIDLMVFSSLDEPEVSSVEPVSNEVKFKKGRRRRLKKWDAWLDHCREIERDCPSWEELLLPLCKEMPELWEHLESCVETEENENSFPLISLFQDGSALFLDSQKIARRDMDGSINVDALFNWLLRGSSPQKPVPSWTSIRKRCVHDGNEVLKRIGEISDLLQEQFGLKGHSEGTMHGDFFTTKAKLNNGSPGKELHDMDDIHEEYVVQEKSEGADSDLDHQISMTEELENSSLSFSDSSDLSTLETESTSFNSGIGTVHQISTDELSLNVTLRALWHLRRFHVFRQIPHTLHHISVRDHCIVCLLCEIFYAWDHNENHTAAILLVFSWPTEKENYVDMSEVLINIAAPLDIIHTVYEVDIKRMYSLITVVCCVDDEHVCFARGEGKWIIYESQTVEFADCWESLLQRYRGRILRPQILFFEML*
g30695.t1	Mesangiospermae	444	41.67	444	41.67	148	CM020531.1	23304926	23306586	+	rna-gnl|WGS:POTR|OsKitaake11g185600.1	Mesangiospermae	2579	50.64	2256	51.95	752	1581	292	100	homologous	same	MMSLVFQKSEMKSFDDILKAAELDVESCRCGNMTEGSLLFPPHIFTIVFSWPTEKENYVDMSEVLINIAAPLDIIHTVYEVDIKRMYSLITVVCCVDDEHVCFARGEGKWIIYESQTVEFADCWESLLQRYRGRILRPQILFFEMLS*	MGRRRNKRRMPRNRGAASASAPTNADWEDATAAFREEAEAALRSLSIGEDDGAAAERLAARHRGSPLAHHVVGHARAALARAGDAVAQLRRAAGLAPGCRVAVARERLRGVRADAEALTGVSHQATVPPPPPPSRSRRSALPDTDDEVWSFLTVRVEDLTAHCAKIGSSAGALAVADAVEFVKATNASVYWLCPVCDEVFLDSNSFQSHVESEYIHQLKQLLPLMQPSTTMKPTSKDSSWWKPIGAQEEEEEIARIREAFSIVNGSEVSYLGCVAFSILDGPEIPSIDLMVFSSLDEPEVSSVEPVSNEVKFKKGRRRRLKKWDAWLDHCREIERDCPSWEELLLPLCKEMPELWEHLESCVETEENENSFPLISLFQDGSALFLDSQKIARRDMDGSINVDALFNWLLRGSSPQKPVPSWTSIRKRCVHDGNEVLKRIGEISDLLQEQFGLKGHSEGTMHGDFFTTKVNSIDVEISHMFAEVSFLRKKLVKVCTFDYRIVILPLIKDYLWAKLNNGSPGKELHDMDDIHEEYVVQEKSEGADSDLDHQISMTEELENSSLSFSDSSDLSTLETESTSFNSGIGTVHQISTDELSLNVTLRALWHLRRFHVFRQIPHTLHHISVRDHCIVCLLCEIFYAWDHNENHTAAILLVFSWPTEKENYVDMSEVLINIAAPLDIIHTVYEVDIKRMYSLITVVCCVDDEHVCFARGEGKWIIYESQTVEFADCWESLLQRYRGRILRPQILFFEML*
g30696.t1	Poaceae	1203	55.94	1203	55.94	401	CM020531.1	23310625	23313949	-	rna-gnl|WGS:POTR|OsKitaake11g185700.2	Mesangiospermae	3112	45.31	2460	42.8	820	3020	554	145	homologous	same	MQSRANQSIHPTRPRPPPGLAFSRTPHVHLRSATSSPRAASPSIRRSLRLPLSRSPRATGPAAAMGRRNASKPSSDRFSARVKAVTGALPAARKGGEVKASTLSQAEDLTADLPFSPLAHHVSLRRAIELAPGDLGIAFTLAKRYAAREQFDLAAEECQRALGRGDADLVDPQLHAVFEPRHLEPSKEARISTAKNRLKQLLVDDLSKIAIPMARDRWNGMSEETRRSFLTVATQTYEAYFGEKAKIDIEIMQLGAEVDNLKKNLLEVCTYDYREIILPAMKDFLWAKLCNVPPKGVSSSEDDKVAEAKIVLQEDDEKGAKDNREGGDSNLPHDYGAELPGDSKVLQSGEKLELPPRANERNKVDTVLCKMLNDKAMLRTYLMKMSHRVSYAISAKIRIH*	MARDRWNGMSEETRRSFLTVGIDEMVAYYCAKSSDECQMSALTGALDFVKDNREWICWLCPQCEMTFLTAKTFQLHVEEDEFSRSQEFKESLLFVPERISDEQTEFIKCWTLPSDVNPTEEAEGEKILTKIKSTFQYLKDQKALSVDLFDNLIKFRKNRIEEAVTQNYSCITSLDPGGLLLLGTYLDLLRLRVGDAEQDSRENFGGGVVQDACVLSIGTDENVLRVTDGSSNQDALFSWLSRPSRQDPFTSWDNMRQACLDKGTHALGKLNGRAAALIEKVNLKRGLTATQTYEAYFGEKAKIDIEIMQLGAEVDNLKKNLLEVCTYDYREIILPAMKDFLWAKLCNVPPKGVSSSEDDKVAEVEIVLQEDDEKGAKDNREGGDSNLPHDYGAELPGDSKVLQSGEKLELPPRANERNKVDTVLCKMLNDKAVSNEKSQVIIEEFEKLKAEEPTAVADWTNTEISFFRESLTIDLPAATDAPNLFNENVPPSVLCNISKDQNSLENYVASIAHVRSWEYSGSTVKKEFGSSLRRIYCTRSDGTFIFYFRYRNYQVGLIIDGQRFWVEGAITCTFDGEDVVTVQILQFARAKDEPDYILSDRKHDLPFTGSYLNARLITDIKMSIWELRRSTRSIALYKPDQSNATKLAANFQVLILYAVEAARFDPVFWFGQASLRSYVPRRTLKMGSWILSLVNKNKRLSGHALIAIKMKKAFKIVRGSFPRNLYQLCSSLRILHREVVKETRFVLWNAPKEREQGVIYQNYSPMHRGDQVYQSEVWLTELWNGNMWVNLSQFGCAPDDAMRQDPWKNQNDNVYEGID*
g30696.t1	Poaceae	1203	55.94	1203	55.94	401	CM020531.1	23310625	23313949	-	rna-gnl|WGS:POTR|OsKitaake11g185700.1	Mesangiospermae	3154	45.12	2502	42.61	834	3020	558	159	homologous	same	MQSRANQSIHPTRPRPPPGLAFSRTPHVHLRSATSSPRAASPSIRRSLRLPLSRSPRATGPAAAMGRRNASKPSSDRFSARVKAVTGALPAARKGGEVKASTLSQAEDLTADLPFSPLAHHVSLRRAIELAPGDLGIAFTLAKRYAAREQFDLAAEECQRALGRGDADLVDPQLHAVFEPRHLEPSKEARISTAKNRLKQLLVDDLSKIAIPMARDRWNGMSEETRRSFLTVATQTYEAYFGEKAKIDIEIMQLGAEVDNLKKNLLEVCTYDYREIILPAMKDFLWAKLCNVPPKGVSSSEDDKVAEAKIVLQEDDEKGAKDNREGGDSNLPHDYGAELPGDSKVLQSGEKLELPPRANERNKVDTVLCKMLNDKAMLRTYLMKMSHRVSYAISAKIRIH*	MARDRWNGMSEETRRSFLTVGIDEMVAYYCAKSSDECQMSALTGALDFVKDNREWICWLCPQCEMTFLTAKTFQLHVEEDEFSRSQEFKESLLFVPERISDEQTEFIKCWTLPSDVNPTEEAEGEKILTKIKSTFQYLKDQKALSVDLFDNLIKFRKNRIEEAVTQNYSCITSLDPGGLLLLGTYLDLLRLRVGDAEQDSRENFGGGVVQDACVLSIGTDENVLRVTDGSSNQDALFSWLSRPSRQDPFTSWDNMRQACLDKGTHALGKLNGRAAALIEKVNLKRGLTATQTYEAYFGEKAKIDIEIMQLGAEVDNLKKNLLEVCTYDYREIILPAMKDFLWAKLCNVPPKGVSSSEDDKVAEASIENRDPVQEDINVEIVLQEDDEKGAKDNREGGDSNLPHDYGAELPGDSKVLQSGEKLELPPRANERNKVDTVLCKMLNDKAVSNEKSQVIIEEFEKLKAEEPTAVADWTNTEISFFRESLTIDLPAATDAPNLFNENVPPSVLCNISKDQNSLENYVASIAHVRSWEYSGSTVKKEFGSSLRRIYCTRSDGTFIFYFRYRNYQVGLIIDGQRFWVEGAITCTFDGEDVVTVQILQFARAKDEPDYILSDRKHDLPFTGSYLNARLITDIKMSIWELRRSTRSIALYKPDQSNATKLAANFQVLILYAVEAARFDPVFWFGQASLRSYVPRRTLKMGSWILSLVNKNKRLSGHALIAIKMKKAFKIVRGSFPRNLYQLCSSLRILHREVVKETRFVLWNAPKEREQGVIYQNYSPMHRGDQVYQSEVWLTELWNGNMWVNLSQFGCAPDDAMRQDPWKNQNDNVYEGID*
g30696.t2	Poaceae	1245	55.1	1245	55.1	415	CM020531.1	23310625	23313949	-	rna-gnl|WGS:POTR|OsKitaake11g185700.1	Mesangiospermae	3154	45.12	2502	42.61	834	3020	600	159	homologous	same	MQSRANQSIHPTRPRPPPGLAFSRTPHVHLRSATSSPRAASPSIRRSLRLPLSRSPRATGPAAAMGRRNASKPSSDRFSARVKAVTGALPAARKGGEVKASTLSQAEDLTADLPFSPLAHHVSLRRAIELAPGDLGIAFTLAKRYAAREQFDLAAEECQRALGRGDADLVDPQLHAVFEPRHLEPSKEARISTAKNRLKQLLVDDLSKIAIPMARDRWNGMSEETRRSFLTVATQTYEAYFGEKAKIDIEIMQLGAEVDNLKKNLLEVCTYDYREIILPAMKDFLWAKLCNVPPKGVSSSEDDKVAEASIENRDPVQEDINVEIVLQEDDEKGAKDNREGGDSNLPHDYGAELPGDSKVLQSGEKLELPPRANERNKVDTVLCKMLNDKAMLRTYLMKMSHRVSYAISAKIRIH*	MARDRWNGMSEETRRSFLTVGIDEMVAYYCAKSSDECQMSALTGALDFVKDNREWICWLCPQCEMTFLTAKTFQLHVEEDEFSRSQEFKESLLFVPERISDEQTEFIKCWTLPSDVNPTEEAEGEKILTKIKSTFQYLKDQKALSVDLFDNLIKFRKNRIEEAVTQNYSCITSLDPGGLLLLGTYLDLLRLRVGDAEQDSRENFGGGVVQDACVLSIGTDENVLRVTDGSSNQDALFSWLSRPSRQDPFTSWDNMRQACLDKGTHALGKLNGRAAALIEKVNLKRGLTATQTYEAYFGEKAKIDIEIMQLGAEVDNLKKNLLEVCTYDYREIILPAMKDFLWAKLCNVPPKGVSSSEDDKVAEASIENRDPVQEDINVEIVLQEDDEKGAKDNREGGDSNLPHDYGAELPGDSKVLQSGEKLELPPRANERNKVDTVLCKMLNDKAVSNEKSQVIIEEFEKLKAEEPTAVADWTNTEISFFRESLTIDLPAATDAPNLFNENVPPSVLCNISKDQNSLENYVASIAHVRSWEYSGSTVKKEFGSSLRRIYCTRSDGTFIFYFRYRNYQVGLIIDGQRFWVEGAITCTFDGEDVVTVQILQFARAKDEPDYILSDRKHDLPFTGSYLNARLITDIKMSIWELRRSTRSIALYKPDQSNATKLAANFQVLILYAVEAARFDPVFWFGQASLRSYVPRRTLKMGSWILSLVNKNKRLSGHALIAIKMKKAFKIVRGSFPRNLYQLCSSLRILHREVVKETRFVLWNAPKEREQGVIYQNYSPMHRGDQVYQSEVWLTELWNGNMWVNLSQFGCAPDDAMRQDPWKNQNDNVYEGID*
g30696.t2	Poaceae	1245	55.1	1245	55.1	415	CM020531.1	23310625	23313949	-	rna-gnl|WGS:POTR|OsKitaake11g185700.2	Mesangiospermae	3112	45.31	2460	42.8	820	3020	558	159	homologous	same	MQSRANQSIHPTRPRPPPGLAFSRTPHVHLRSATSSPRAASPSIRRSLRLPLSRSPRATGPAAAMGRRNASKPSSDRFSARVKAVTGALPAARKGGEVKASTLSQAEDLTADLPFSPLAHHVSLRRAIELAPGDLGIAFTLAKRYAAREQFDLAAEECQRALGRGDADLVDPQLHAVFEPRHLEPSKEARISTAKNRLKQLLVDDLSKIAIPMARDRWNGMSEETRRSFLTVATQTYEAYFGEKAKIDIEIMQLGAEVDNLKKNLLEVCTYDYREIILPAMKDFLWAKLCNVPPKGVSSSEDDKVAEASIENRDPVQEDINVEIVLQEDDEKGAKDNREGGDSNLPHDYGAELPGDSKVLQSGEKLELPPRANERNKVDTVLCKMLNDKAMLRTYLMKMSHRVSYAISAKIRIH*	MARDRWNGMSEETRRSFLTVGIDEMVAYYCAKSSDECQMSALTGALDFVKDNREWICWLCPQCEMTFLTAKTFQLHVEEDEFSRSQEFKESLLFVPERISDEQTEFIKCWTLPSDVNPTEEAEGEKILTKIKSTFQYLKDQKALSVDLFDNLIKFRKNRIEEAVTQNYSCITSLDPGGLLLLGTYLDLLRLRVGDAEQDSRENFGGGVVQDACVLSIGTDENVLRVTDGSSNQDALFSWLSRPSRQDPFTSWDNMRQACLDKGTHALGKLNGRAAALIEKVNLKRGLTATQTYEAYFGEKAKIDIEIMQLGAEVDNLKKNLLEVCTYDYREIILPAMKDFLWAKLCNVPPKGVSSSEDDKVAEVEIVLQEDDEKGAKDNREGGDSNLPHDYGAELPGDSKVLQSGEKLELPPRANERNKVDTVLCKMLNDKAVSNEKSQVIIEEFEKLKAEEPTAVADWTNTEISFFRESLTIDLPAATDAPNLFNENVPPSVLCNISKDQNSLENYVASIAHVRSWEYSGSTVKKEFGSSLRRIYCTRSDGTFIFYFRYRNYQVGLIIDGQRFWVEGAITCTFDGEDVVTVQILQFARAKDEPDYILSDRKHDLPFTGSYLNARLITDIKMSIWELRRSTRSIALYKPDQSNATKLAANFQVLILYAVEAARFDPVFWFGQASLRSYVPRRTLKMGSWILSLVNKNKRLSGHALIAIKMKKAFKIVRGSFPRNLYQLCSSLRILHREVVKETRFVLWNAPKEREQGVIYQNYSPMHRGDQVYQSEVWLTELWNGNMWVNLSQFGCAPDDAMRQDPWKNQNDNVYEGID*
g30699.t1	Poaceae	762	63.25	762	63.25	254	CM020531.1	23323071	23326149	+	rna-gnl|WGS:POTR|OsKitaake11g185801.1	Poaceae	597	62.65	597	62.65	199	572	547	182	homologous	same	MWEACLIETDIRIKVQGEDAARDLTMVDGCVDIQEHRCGYDSHFKNRIDGELGAVLTHSMVIQAAVEATIQLEFRRLPAAAAGGGDFRVRMTGYTRARPSDHHNPDNTYVFAGDGRELDEIVVLAAGELEHRFVAAVRLGDTLELSFMEEGREPLEFLSARHDREVKPYRFQNGALVLVQVSCAHNLLINTVMDPLQAAGSVAGGGGEEAKAVTTCFAEFAREANLDVDDGGGDDEEEREYQRAKWEDELKRQ*	MSPTRGMSMWEACLIETDIRIKVQGEDAARDLTMVDGCVDIQEHRCGYDSHFKNRIDGELGAVLTHSMVIQAAVEATIQLEFRRLPAAAAGGGDFRVRMTGYTRARPSDHHNPDNTYVFAGDGRELDEIVVLAAGELEHRFVAAVRLGDTLELSFMEEGREPLEFLSARHDREVKPYRFQNGALVLVQVSWSVMELGP*
g30699.t2	Poaceae	573	62.83	573	62.83	191	CM020531.1	23323071	23323643	+	rna-gnl|WGS:POTR|OsKitaake11g185801.1	Poaceae	597	62.65	597	62.65	199	572	572	191	homologous	same	MWEACLIETDIRIKVQGEDAARDLTMVDGCVDIQEHRCGYDSHFKNRIDGELGAVLTHSMVIQAAVEATIQLEFRRLPAAAAGGGDFRVRMTGYTRARPSDHHNPDNTYVFAGDGRELDEIVVLAAGELEHRFVAAVRLGDTLELSFMEEGREPLEFLSARHDREVKPYRFQNGALVLVQVSWSVMELGP*	MSPTRGMSMWEACLIETDIRIKVQGEDAARDLTMVDGCVDIQEHRCGYDSHFKNRIDGELGAVLTHSMVIQAAVEATIQLEFRRLPAAAAGGGDFRVRMTGYTRARPSDHHNPDNTYVFAGDGRELDEIVVLAAGELEHRFVAAVRLGDTLELSFMEEGREPLEFLSARHDREVKPYRFQNGALVLVQVSWSVMELGP*
g30700.t1	Poaceae	1014	58.78	1014	58.78	338	CM020531.1	23326167	23333224	+	rna-gnl|WGS:POTR|OsKitaake11g185900.1	Poaceae	843	59.31	843	59.31	281	1230	841	281	homologous	same	MAGREVDDGVVDPASVYYYKSAEVLYESSRDLRHVRKTMDWHLFYNMHVLSPTPLGPMDHWNNCRNKGDGCKEEPYAMLQIFDVKVLPFTLDVTRPVEVYGIIAVRDDVDEYRRNYIFNRSRDNPVLVTPAYDSLPLMSPTRGMSMAEACLIETDIRIKVQGEDATRDLTMADGCRCLQDNLCSSFDYHSKIRIDGELGVVLTHSMLIHDAVEATVQLDFRRLPAAAAGGGDFRVRMTGYTRARPSDHHHHPDNTYVFAGDGRELDEIVVRAAGELEHRFVAAVRLGDTLELSFMEEGREPLAFLSAKHDSEVKPYRFQNEALVLVQVSWSVMDLGP*	MDHWNNCRNKGDGCKEEPYAMLQIFDVKVLPFTLDVTRPVEVYGIIAVRDDVDEYRRNYIFNRSRDNPVLVTPAYDSLPLMSPTRGMSMAEACLIETDIRIKVQGEDATRDLTMADGCRCLQDNLCSSFDYHSKIRIDGELGVVLTHSMLIHDAVEATVQLDFRRLPAAAAGGGDFRVRMTGYTRARPSDHHHHPDNTYVFAGDGRELDEIVVRAAGELEHRFVAAVRLGDTLELSFMEEGREPLAFLSAKHDSEVKPYRFQNEALVLVQVSWSVMDLGP*
g30707.t1	Embryophyta	1110	63.96	1110	63.96	370	CM020531.1	23354454	23359085	-	rna-gnl|WGS:POTR|OsKitaake11g186100.1	Poaceae	1077	63.42	1077	63.42	359	2391	736	61	homologous	same	MTTTTGRGKHGRHGEERRLGQRHAVRDAPHDQEHVAIVEQGKPAVAVGDACAAGAEGCPHGRRLPSVTGFGEFSPPLDRIQYLALRRPFIPTSSTNPPPPPRRRYHRFSRRRDGRRRQAHPPSSASSGHGLAATSSSPGSSSPSAHRRRAASSPGTSPPTHRTEEAVVGVRRRRRRRRRRRSPGLAAEAEQRALASGRDAAVLEFYSPRLRQCASLQGLVRELEDGAGGWTGFAIADAEDDRWLPECWGRGIAAHWVSAAGSVKPEPLEMGGGRQGGGEAQQRPSLAERMGGTQIKVVMEGKGCNGWVLIDSMVNTWWRTCVSNNPSLQFFDIVDRAKTTIDARAVVQLKLFEFWKPINSRDRLYGGGR*	MPAWEMPLPSTAPWRCLRWISTFASRPALRLSYHRTTLMASSIPSPSPPSPSALASVLATSRSSMTTTTGRGKHGRHGEERRLGQRHAVRDAPHDQEHVAIVEQGKPAVAVGDACAAGAEGCPHGRRLPSVTGFGEFSPRVVAVGSNSISRAAPSIHPHVLDQSATAASPALPPLLSPERWPPPPSPPSFVCFKWPWPCGDLELPWLFKSIRTSAQGRLVAGDLPSHSSDGGGGGGGEEEEEEEEEEEEPRIGCRGGAAGAGEREGRGRAGVLLPAAPPVRVAAGARTRARGRRRRVDRLCDRRRRGRPVAPRVSSPCYSFLLLVNTQHMMTGHMMNYLSTIVFVVSIVPFVLHLYTL*
g30710.t1	commelinids	747	63.99	747	63.99	249	CM020531.1	23375130	23381493	+	rna-gnl|WGS:POTR|OsKitaake11g186300.1	Mesangiospermae	2827	45.53	948	42.51	316	2382				same	MTELASGAVSSLLAIIRNEAALLGGVRDDVQFIKEEMKSMNSFLAHLAKSAPQGGEHDELRGGKPDKNQATCEPDVPPDKNQATASKLAVSLVRHALTCGMAHEVDGRGLQPCAAVAPVVIAAREGRRRGRRRVAVLVRPSAVAVDRRNTVAIVEPKSAAASSSSPTSSGHLPPLFWSSVSSPRRSHHFGALRSHCRAVVRRRACTPEPPPVVTSPLTSSSSSPVVRPWTGRSWPSVVDRIDLGRSFL*	MLLLKYLSLKKTEITQLPSEINCLRELEVLDIRETKVPANATVNVLLLKLKRLLAGHIDSSPRNSGTSVQIPHRIDKMVNIEVLSNVKAQRRDDLEDTGKLWQLRKLGVVVDDKRGHLGNLLKAISNLHECIRSLTITISTTTHKDTPSNPELPDHIGSDLPHPKKLESLSISGARHLFPLLIKSDNNKLAKVTLSSTPLNQDDLEVLAKLPKLQCVRLQHISCIVSELIFKEENFKCLKYLLIEGFNLTNITFEDGSACELEKMVLSSTSIESVSGVDVLPKFKELELNNSHVPNELKEAVENNKRIILKCNEP*
g30713.t1	Mesangiospermae	312	52.88	312	52.88	104	CM020531.1	23392318	23393009	-	rna-gnl|WGS:POTR|OsKitaake11g186500.1	Mesangiospermae	1242	50.24	1242	50.24	414	691	308	76	homologous	same	MLTLLDPALPSRFIIGSSHGWIITADERSELHLVNPITGKQIALPPVTTIEQVKPIFDDSGAVHKYKYSWCGDRTIRWMTRMKMHRMTSRQTMMMSLMFGIPP*	MELPQDILMSIFSTLEILDLIRAGSVCNSWRSAYTSICSLGHCKPQQTPCLLYTFESDSTKATGLYSLAEKKAYMLTLLDPALPSRFIIGSSHGWIITADERSELHLVNPITGKQIALPPVTTIEQVKPIFDDSGAVHNTSTHGIQDMTVSDSPSILAPDELRNFLFNKAIVSSDPSGGNFIVVLIHNPHLQLSIARSGDDKWTWLPPHKDYEDCIFRDGLLYALTSEGEIYEYDLSGPAITRKIVLNKVKGFTCENMYIVRAPCGDLLQVWRSYDPLDDEDEDASDDLEADHDDESYVWNTTMIKVHKVDLVARMLVEACDLGENVLILGHNQSLCLRADEYPLLKANHVYLSDDRELYIKGCKNGCRDIGVFNLENNCAEEIVSPQLWSNWPPPVWMTPNARKISLETHSL*
g30713.t2	Mesangiospermae	459	54.03	459	54.03	153	CM020531.1	23392749	23393207	-	rna-gnl|WGS:POTR|OsKitaake11g186500.1	Mesangiospermae	1242	50.24	1242	50.24	414	458	456	130	homologous	same	MSIFSTLEILDLIRAGSVCNSWRSAYTSICSLGHCKPQQTPCLLYTFESDSTKATGLYSLAEKKAYMLTLLDPALPSRFIIGSSHGWIITADERSELHLVNPITGKQIALPPVTTIEQVKPIFDDSGAVHKYKYSWYTGHDGFRLTLDPCSG*	MELPQDILMSIFSTLEILDLIRAGSVCNSWRSAYTSICSLGHCKPQQTPCLLYTFESDSTKATGLYSLAEKKAYMLTLLDPALPSRFIIGSSHGWIITADERSELHLVNPITGKQIALPPVTTIEQVKPIFDDSGAVHNTSTHGIQDMTVSDSPSILAPDELRNFLFNKAIVSSDPSGGNFIVVLIHNPHLQLSIARSGDDKWTWLPPHKDYEDCIFRDGLLYALTSEGEIYEYDLSGPAITRKIVLNKVKGFTCENMYIVRAPCGDLLQVWRSYDPLDDEDEDASDDLEADHDDESYVWNTTMIKVHKVDLVARMLVEACDLGENVLILGHNQSLCLRADEYPLLKANHVYLSDDRELYIKGCKNGCRDIGVFNLENNCAEEIVSPQLWSNWPPPVWMTPNARKISLETHSL*
g30714.t1	Poaceae	915	69.73	915	69.73	305	CM020531.1	23394028	23397717	+	rna-gnl|WGS:POTR|OsKitaake11g186540.1	Poaceae	915	69.73	915	69.73	305	3689	912	305	identical	same	MWKPPAARRLGAPDSSSRCRAGGGRPRIGARGIRGSWREEEKGRRMGERDGIIPSSNSAGDERAAAARDAHGGGRWVAGDDAVVADGLRGGGASGRWWPARAEEEAGRAAGRGRWRGSGRRPAGQWGQRAAMACARGGGGWEGGRCAVHSSHVPQTLRPPPRRRFYRFSRRRDGRPLIRLLQVTMGPRTLKSTCTVPCIAGDLPSPSSDGGGGGGAAGAGEREGRGLCGSLQGLVRDLEDGAGGRAGGRARFVLPDANDDDDRWLPKVRRLAFSCQFHCSASHRFVMRIWALVLVFNYCPKPWQ*	MWKPPAARRLGAPDSSSRCRAGGGRPRIGARGIRGSWREEEKGRRMGERDGIIPSSNSAGDERAAAARDAHGGGRWVAGDDAVVADGLRGGGASGRWWPARAEEEAGRAAGRGRWRGSGRRPAGQWGQRAAMACARGGGGWEGGRCAVHSSHVPQTLRPPPRRRFYRFSRRRDGRPLIRLLQVTMGPRTLKSTCTVPCIAGDLPSPSSDGGGGGGAAGAGEREGRGLCGSLQGLVRDLEDGAGGRAGGRARFVLPDANDDDDRWLPKVRRLAFSCQFHCSASHRFVMRIWALVLVFNYCPKPWQ*
g30723.t1	Spermatophyta	1494	53.95	1494	53.95	498	CM020531.1	23433919	23438516	+	rna-gnl|WGS:POTR|OsKitaake11g186800.1	Mesangiospermae	1812	44.7	1068	43.16	356	1577				same	MTELASGAVSSLLVVIHNEAALLGGVRDDVQFIKEEMESMNSFLGHLARSAPQGGEHDEQVRTWMNQVRLLAQDCNNCIDLYLYSGNPEIHRAKGRLRRHLWWAYWSLRKMVARRRAAVQLRQLKDRARDVGERRQRYGVEVPATTKAGTPDAASGYAAGDDEEDYEHQLEPPALEVYVSEKLLEWVGGVPMGAIETLSIAVVAPDTDNKEVLDLAHETLVVPGNYYHRSITVNVPAVHADFLPLRPKEILYYILRELEPGSQKHVTDQGGESKEEKDKGDGDREDKEEENEKENDEGEQDGEEEGKEEERKDKKKGEERKEEEHHEKQEHEKEKEVEEERKEEQNEEKEEREGTKEEQVGGDKIENDDDDDDDDDDDDDDEEEEEEEEEEDDDPIHLHEDQYIQILREVFPNIASSKAQQQDKSEAKQAIKTAMTTLDEVQIKQMINEAIALRELEGGKPDRNQATGEPNVPPDKNQPIARPDVRDGARSGPAWRT*	MVNIEVLSNIKAQRRDDLKDIGKLWQLRKLGVVIDGKKSHLMNLLKAISDLHECLRSLSITIPATTLNGTPSSPELPDDIGSRIEHPKILESLSISGARHFFPLLTRGGNNKLAKVTLSGTALNQDDLKVLAKLPKLQCVRLRHISCTESVLIFKEDDFECLKYLLIEGSNLTNITFEDGAARELEKMVLSSTGIESISGVDELPKFEELELNNNSCGRLLSSFHNAKQIAKLTLHGTLLKQDDLQIIAKELKIRCLVLLDKFLDGSQNQITFEKEEFIWLNLLIVDRSAITKIDFTSGSAPRLEKIIWSHFTSLSGIDNLPRLKELEFNGKVVPKEVKEAIENNNRINLKCNEP*
g30723.t1	Spermatophyta	1494	53.95	1494	53.95	498	CM020531.1	23433919	23438516	+	rna-gnl|WGS:POTR|OsKitaake11g186700.1	Spermatophyta	3525	47.57	2970	47.91	990	3019	1439	602	homologous	same	MTELASGAVSSLLVVIHNEAALLGGVRDDVQFIKEEMESMNSFLGHLARSAPQGGEHDEQVRTWMNQVRLLAQDCNNCIDLYLYSGNPEIHRAKGRLRRHLWWAYWSLRKMVARRRAAVQLRQLKDRARDVGERRQRYGVEVPATTKAGTPDAASGYAAGDDEEDYEHQLEPPALEVYVSEKLLEWVGGVPMGAIETLSIAVVAPDTDNKEVLDLAHETLVVPGNYYHRSITVNVPAVHADFLPLRPKEILYYILRELEPGSQKHVTDQGGESKEEKDKGDGDREDKEEENEKENDEGEQDGEEEGKEEERKDKKKGEERKEEEHHEKQEHEKEKEVEEERKEEQNEEKEEREGTKEEQVGGDKIENDDDDDDDDDDDDDDEEEEEEEEEEDDDPIHLHEDQYIQILREVFPNIASSKAQQQDKSEAKQAIKTAMTTLDEVQIKQMINEAIALRELEGGKPDRNQATGEPNVPPDKNQPIARPDVRDGARSGPAWRT*	MTELASGAVSSLLVVIHNEAALLGGVRDDVQFIKEEMESMNSFLGHLARSAPQGGEHDEQVRTWMNQVRLLAQDCNNCIDLYLYSGNPEIHRAKGRLRRHLWWAYWSLRKMVARRRAAVQLRQLKDRARDVGERRQRYGVEVPATTKAGTPDAASGYAAGDDEEDYEHQLEPPALEVYVSEKLLEWVGGVPMGAIETLSIAVVAPDTDNKEVLDLAHETLVVPGNYYHRSITVNVPAVHADFLPLRPKEILYYILRELEPGSQKHVTDQGDPWQDYYNIYCGKKRVLHKIKRNIEKMNVYNKLEKIKSDIKDGQHKGDKQLLLQLQKKGVDQVDLHVLVQLLLLQSQQDQAKNKAVDMYKLPEWNDNNIKKIARKLKKHMEADEELNEQISVEKRTTKQGGESKEEKDKGDGDREDKEEENEKENDEGEQDGEEEGKEEERKDKKKGEERKEEEHHEKQEHEKEKEVEEERKEEQNEEKEEREGTKEEQVGGDKIENDDDDDDDDDDDDDDEEEEEEEEEEDDDPIHLHEDQYIQILREVFPNIASSKAQQQDKSEAKQAIKTAMTTLDEVQIKQMINEAIALRELEGGKPDRNQATGEPNVPPDKNQPIGEHESVPDQNEAYFEEIELKIEEIKKEFKEQLKIKGIVDKIKHHLQGECPLIILKVDDMMDGSRWEEFRKALSLLECSADALIFTTESTDQAKGYCYPPREPIDHCSHVGLYHYTVLKLTSKQKNKSNYDPQIFLNILKECEGHKFCMRIFTHAVYANPKKSTEELRKLHSILQDSQKSFDAIAKNMLMYSYNDLPKEYKSCLLYLAIFPKGQKIRRSTLIGRWVAEGLTFKEDWPSSVRQANQCFDALIRRWLVYPANIGATGKIKSCVVGDLVHGFITTIARKQHIVETRLSHHLARHFSIFNDLRLRSSDGIHTFLQSLSQSSRVSLLKVLDLEGCQCFGGKNQRYLKDICSKMLLLKYLGLKGTDINQLPSKCNG*
g30724.t1	Embryophyta	594	70.88	594	70.88	198	CM020531.1	23439347	23441824	-	rna-gnl|WGS:POTR|OsKitaake11g186900.1	Embryophyta	561	69.7	561	69.7	187	560	497	169	homologous	same	MLAVGSSCAALRCAVHSSPTPSTNPPPPPRRRFHRFSRRRDGRRRDAPLPSSASSGHGLAATSSSPGSSSPSAHWRRAASSPGTSPPPRRTEEAAVGVRKRSPGLAAEAEQRALASGREAAVLEFYSPRPRLCASLQGLVRGLEGGAGGWTGFVIADAEDDRWLAESHRRWEGKGRVGARHNRDAHWRGEWEDQVIK*	MLAVGSSCAALRCAVHSSPTPSTNPPPPPRRRFHRFSRRRDGRRRDAPLPSSASSGHGLAATSSSPGSSSPSAHWRRAASSPGTSPPPRRTEEAAVGVRKRSPGLAAEAEQRALASGREAAVLEFYSPRPRLCASLQGLVRGLEGGAGGWTGFVIADAEDDRWLAEVRRLTFFSSQFNCSASHRFL*
g30725.t1	Mesangiospermae	1728	49.88	1728	49.88	576	CM020531.1	23446117	23453634	+	rna-gnl|WGS:POTR|OsKitaake11g187000.2	Mesangiospermae	3450	48.2	2859	47.15	953	7517	1712	953	homologous	same	MDWDSATPGFRARVKDLTGPLPAEREGVDVKEERLHEAVELAVDFHSALGYHVVGYVRAALGEDELALDSLRLARDLAPGDLGIAFTLAMRYAAREQFDLAVEECQRALGRGDADLVDPQLNAVFESRHLEPSKEARISTAKNGLKQLLISALSKIAIPMARDRWNGMSEETRRSFLTVGIDEMSYEAYFGEKAKIDIQIMQLVAEVDNLKKNLLEVCTYDYREIILPAMKDFLWAKLCNVPPKGVSSSEDDKVSEASIENRDPVQEDINAGLNIISPESVLQEDDGKATEDNLQGGDSTVPHCNGVEELPGDSKVLQSGKKLELPPRANTSTLGSSETPMEKENKTSSPSDYSGSNEGSANISSNGVTGTAYPNSENELKSLFSALLSLWHLRPFTDKRGECFVEGGNKFGKSTYFLNVGASELRNIEMNTFADVIKSVDKKFHCNTESNAHNHPPRYFTTAFGYPSENDSHLVSGLLVSIAAPLDINPVYEGLHSECKYTMVSAVFRAEGRDICLAREEEKWLVYDNSLREVKEFDSWEKVLEEYSRSSFCPQIIFFEHIDPVSEAAGTEVTV*	MDWDSATPGFRARVKDLTGPLPAEREGVDVKEERLHEAVELAVDFHSALGYHVVGYVRAALGEDELALDSLRLARDLAPGDLGIAFTLAMRYAAREQFDLAVEECQRALGRGDADLVDPQLNAVFESRHLEPSKEARISTAKNGLKQLLISALSKIAIPMARDRWNGMSEETRRSFLTVGIDEMVAYYCAKPSDECQMSALTGALDFVKDNREWICWLCPQCEMTFLTAKTFQLHVEDDEFSRSQEFKESLLFVPERISDEQTEFIKCWTLPSDVNPTEEAEGEKILTKIKSTFQYLKDKKALSVDLFDNLIKFTKNRIEEAVTQNYSCITSLDPGGLLLLGTYLDLLRLRVGDAEQDSRDNFGGGVVQDACVLSIGTDENVLRITDGSSNQDALFSWLSRPSRQDPFTSWDNMRQACLDKGTHALGKLNGRAAALIEKVNLKRGLKATQSYEAYFGEKAKIDIQIMQLVAEVDNLKKNLLEVCTYDYREIILPAMKDFLWAKLCNVPPKGVSSSEDDKVSEASIENRDPVQEDINAGLNIISPESVLQEDDGKATEDNLQGGDSTVPHCNGVEELPGDSKVLQSGKKLELPPRANTSTLGSSETPMEKENKTSSPSDYSGSNEGSANISSNGVTGTAYPNSENELKSLFSALLSLWHLRPFTDKFMKKAPLYPHFGVSGKDRNCMLCYLFHSFNAFSDKSDSTATYRLSCLRPSFIKILEEANVSLKEETNLAVKYIEIVLNMVHTSETAKCISNNSKNILYKTTLFSSCPDHRCLSHELFGMHKNATESTYFLNVGASELRNIEMNTFADVIKSVDKKFHCNTESNAHNHPPRYFTTAFGYPSENDSHLVSGLLVSIAAPLDINPVYEGLHSECKYTMVSAVFRAEGRDICLAREEEKWLVYDNSLREVKEFDSWEKVLEEYSRSSFCPQIIFFEHIDPVSEAAGTEVTV*
g30725.t1	Mesangiospermae	1728	49.88	1728	49.88	576	CM020531.1	23446117	23453634	+	rna-gnl|WGS:POTR|OsKitaake11g187000.1	Mesangiospermae	3453	48.22	2862	47.17	954	7517	1712	954	homologous	same	MDWDSATPGFRARVKDLTGPLPAEREGVDVKEERLHEAVELAVDFHSALGYHVVGYVRAALGEDELALDSLRLARDLAPGDLGIAFTLAMRYAAREQFDLAVEECQRALGRGDADLVDPQLNAVFESRHLEPSKEARISTAKNGLKQLLISALSKIAIPMARDRWNGMSEETRRSFLTVGIDEMSYEAYFGEKAKIDIQIMQLVAEVDNLKKNLLEVCTYDYREIILPAMKDFLWAKLCNVPPKGVSSSEDDKVSEASIENRDPVQEDINAGLNIISPESVLQEDDGKATEDNLQGGDSTVPHCNGVEELPGDSKVLQSGKKLELPPRANTSTLGSSETPMEKENKTSSPSDYSGSNEGSANISSNGVTGTAYPNSENELKSLFSALLSLWHLRPFTDKRGECFVEGGNKFGKSTYFLNVGASELRNIEMNTFADVIKSVDKKFHCNTESNAHNHPPRYFTTAFGYPSENDSHLVSGLLVSIAAPLDINPVYEGLHSECKYTMVSAVFRAEGRDICLAREEEKWLVYDNSLREVKEFDSWEKVLEEYSRSSFCPQIIFFEHIDPVSEAAGTEVTV*	MDWDSATPGFRARVKDLTGPLPAEREGVDVKEERLHEAVELAVDFHSALGYHVVGYVRAALGEDELALDSLRLARDLAPGDLGIAFTLAMRYAAREQFDLAVEECQRALGRGDADLVDPQLNAVFESRHLEPSKEARISTAKNGLKQLLISALSKIAIPMARDRWNGMSEETRRSFLTVGIDEMVAYYCAKPSDECQMSALTGALDFVKDNREWICWLCPQCEMTFLTAKTFQLHVEDDEFSRSQEFKESLLFVPERISDEQTEFIKCWTLPSDVNPTEEAEGEKILTKIKSTFQYLKDKKALSVDLFDNLIKFTKNRIEEAVTQNYSCITSLDPGGLLLLGTYLDLLRLRVGDAEQDSRDNFGGGVVQDACVLSIGTDENVLRITDGSSNQDALFSWLSRPSRQDPFTSWDNMRQACLDKGTHALGKLNGRAAALIEKVNLKRGLKATQSYEAYFGEKAKIDIQIMQLVAEVDNLKKNLLEVCTYDYREIILPAMKDFLWAKLCNVPPKGVSSSEDDKVSEASIENRDPVQEDINAGLNIISPESVLQEDDGKATEDNLQGGDSTVPHCNGVEELPGDSKVLQSGKKLELPPRANTSTLGSSETPMEKENKTSSPSADYSGSNEGSANISSNGVTGTAYPNSENELKSLFSALLSLWHLRPFTDKFMKKAPLYPHFGVSGKDRNCMLCYLFHSFNAFSDKSDSTATYRLSCLRPSFIKILEEANVSLKEETNLAVKYIEIVLNMVHTSETAKCISNNSKNILYKTTLFSSCPDHRCLSHELFGMHKNATESTYFLNVGASELRNIEMNTFADVIKSVDKKFHCNTESNAHNHPPRYFTTAFGYPSENDSHLVSGLLVSIAAPLDINPVYEGLHSECKYTMVSAVFRAEGRDICLAREEEKWLVYDNSLREVKEFDSWEKVLEEYSRSSFCPQIIFFEHIDPVSEAAGTEVTV*
g30727.t1	Poaceae	1782	56.34	1782	56.34	594	CM020531.1	23455614	23459238	+	rna-gnl|WGS:POTR|OsKitaake11g187100.1	Viridiplantae	3079	47.09	2754	47.89	918	3319	1411	579	homologous	same	MADESKDVRKAARAVLMRDYDGDHGGALERAGKLARDHPGSAIALRLVGDLNHAAAIRVRKLIEIGGSLGRAAERDASAHLAAARNALSEARRLVPDCVGIATALGDVLVGSSMAEKAEQAYTSALAIPLPVDPALHNAAYGLHGRDRTTVNARVKDAREKANLAYGRFKKKVVDEWVAEMLQFLRGNLLRKNPRASAKEILKAQRDAMVEARKKAKSMVDAMPNSARAQCFHGLMDLNFVYLLDEAIDKRSALRRSTLAILDRAAERFPKSLVIASFRAKLLYILGDYDAAERDCRRGYTMKNPDDPADDCIPPGSIGGENKGDRLITHVSEFHELINKIVRTANLYWNSMTQEQRGEFLSVRFDELQEDYNKVDRSSFTMSDVLRFGEKHNSYRTGALLLDNIKEKLKTLATDKSSTEFAEALPGIQESWIKFVKETAVDYRALILAIGRSLLWRKLKKCMSEDPEVGARRISAADIDEVFVIVAYNSGSSAVEDKTEAHMSSHSDAAQKMNGNHQESDFHAENRSSGTIVDMKPQDPPTNMEGNGNKLDEQMEKLDIDPNSVRSSAIPQSSTPNGNGSPHILDKIIDIVM*	MAEKAEQAYTSALAIPLPVDPALHNAAYGLHGRDRTTVNARVKDAREKANLAYGRFKKKVVDEWVAEMLQFLRGNLLRKNPRASAKEILKAQRDAMVEARKKAKSMVDAMPNSARAQCFHGLMDLNFVYLLDEAIDKRSALRRSTLAILDRAAERFPKSLVIASFRAKLLYILGDYDAAERDCRRGYTMKNPDDPADDCIPPGSIGGENKGDRLITHVSEFHELINKIVRTANLYWNSMTQEQRGEFLSVRFDELQEDYNKVDRSSFTMSDVLRFGEKHNSYRFWVCPLCGSGSSSKKHTDTVSLLSHMCSKHQRAVLPRLRSVLDQELDRSAFDDDEYSFNKVIFSQDSDQRSIVCFEERDQMFKWLFDKPSSGVRTLALTELIETKRRTGALLLDNIKEKLKTLATDKSSTEFAEALPGIQESWIKFVKETAVDYRALILAIGRSLLWRKLKKCMSEDPEVGARRISAADIDEVFVIVAYNSGSSAVEDKTEAHMSSHSDAAQKMNGNHQESDFHAENRSSGTIVDMKPQDPPTNMEGNGNKLDEQMEKLDIDPNSVRSSAIPQSSTPNGNGSPHILGSSSQFSDESAQISIYQKSVDVLNQNSEDIFFLHLIIQTMWNLRPFRDDFLKRPPASLQLRHNGSCFSDIFYDIFSAWEKNDHHETYYSLTSLKNNLCQTVNVRNMFEKLRAGKYFASVILDLVLDELDVSEAPLHFYFNNKIQGQVVSPITCEGCICRAHVLFGMRFLVRTSCRCGACFDEGKYSTLIHKLDAGLPQTPKIKSFADLPVAIDERFWYLQDECQSCGNLKSVGHFLLNTPHFFTVVLKCTDSSKSHVSLSELLVGCTSPPDITLATKYTLASMICCSDGQYVCISRDQNKWLIYDTKTIEAEDSWERLVQRFTDSELIPEVIIFEVIK*
g30728.t1	Embryophyta	5472	55.63	5472	55.63	1824	CM020531.1	23460274	23484527	+	rna-gnl|WGS:POTR|OsKitaake11g187400.2	Streptophyta	3681	49.82	2604	52.65	868	6313	2038	860	homologous	same	MFEKLRAGKYFASVILDLVLDELDVCGACFDEGKYSTLIHKLDAGLPQTPKIKSFADLPVAIDERFWYLQDECQSCGNLKSVGHFLLNTPHFFTVVLKCTDSSKSHVSLSELLVGCTSPPDITLATKYTLASMICCSDGQYVCISRDQNKWLIYDTKTIEAEDSWERLVQRFTDSELIPEVIIFEVIKILCVSSFPAPLYKYPAASSPPRLPKLPAFTTTSPPPSSPPPHAAASTETAAAISAFYPRVALPSPSSTQAALLLASSAGVGISTSTLPARARAVKAHPMATRDAADAAALREEAAGILRLHHEGGFSAAMARAVELGLKHGGSALVLNLVGTLHQVNYTACRVMSCCGGGAGSGREGSPAEDEEEEHKRAALSAFAAAAWLAPNCVDIAVSHAEMLSEVERYEEAYVELLRALGISDPADPAAHDVVYDVCDGETTLAARLGKAKVRTHRAIERLAELICARFIPAESVRVLDGIKLGGDAAARARARAKHLATTYPFAPRAHLLRAHVDLERVRGLDPAIDKRRFLRRTLDMVQDTAYEFQRSLVVALFRAKLMFVLDQYDDAECECHRALAIESPFDPVVDDLPPGSKRLGTLPTDTSSSQFDEARVGIQNMWLKFLKVSVLDYRSVIFPLVRSFVWGKLKKRMAGDPNIVGHISASKIDPIFDDAPSARCRNVSVGHDPNPSDANKMGTASQQNLKTSFSNETLKSGKDHQESEVCVENGSSGAKVDTPMDVEGIEMEIAEILVNMEHNLQLEETDSKSTEEMSSTTGNENVDVNKEITDKDLFILHPIIQSLWNLRLDAGSPQTTKIKSFADLPVLYDQQLCFENNCEYCGSSKKVDVSPFNTPHFFTIGLDWVFTSQHTILWPQWNPKRREKTMSYLKSQSVISYADGRYVCFARNQDKWLICDAETVQAADSWELLLERFSDCRLQPEVLFFEPSGRLPTATSVSTAPPPIVIFLLVRIKEEKHHHPATFDRATVLSVWSEKEQCRRPPCLGILEAIINTLLSPRETPEPRRAFPSILRRHRRRRRICTNTSRAMGRGSRAQRKEAAELERRRLEAERALRREAVAALRMYREEGRHDEAIARAEELAAGHPGSAVAAHLAAVLHHDATNRAVDGASGQQPSAAGKHLHPARDFYIRAARLAPNCVEIATSLATVRFACLDDDDADLDIRRAVTIDYPTDPADNNVAYDLDDDDGATPKDRIANARAAAIERYNLIMAFVIAKVIPRAVRGVLDVAEREGAAKAVKPAKALAARYPYSARALFAHAHVDVEFARGLAPGIDKRPFLDRLLGELNGEALRFDTSLVLAAFRAKLVLLLGSYVSAEGECSRGLHMVGAADPADEDVPPGSVPGENSEARQSAVRVELGRLFQKIVLATKDYWSSLPREKQDRFRFAGFNSMHQHYAKNYDDTHEGAKTISDALSFVRKNRSWRFWICPYCVGKKIPDTDSLLQHMRNKHPEGDISSSEFNEACAEIQDMWNDFLEISVLDYRVVITPLAICFISEQLLLSMSNDEKAASKSIDAADIDALFPNVDDTPDIDAIFPKVGDAPSAADTSKTGEDMASTINDESIYVLEKDNTDKDLIILHVIIQSLWHLRVAVFLTSMKASLCKIANDNMFQKLQAGKLIASEAVAMILQGLHMCGNSFDEKEHTTVFYKLHAGSPQTTKIKSFAELPVLYDEQSCFEANCEHCGSPKNTDVFPSNTPHFFTIGLDWSGGCENQVELSEVLVGIAHPLDIKLLCKGVHSSANYSLTSMISYADGRYICFARDQDKWLSSDAKTVETKDSWEQLLERFRDCTLQPEVLFFEVIK*	MYREEGRHDEAIARAEELAAGHPGSAVAAHLAAVLHHDATNRAVDGASGQQPSAAGKHLHPARDFYIRAARLAPNCVEIATSLATVRFACLDDDDADLDIRRAVTIDYPTDPADNNVAYDLDDDDGATPKDRIANARAAAIERYNLIMAFVIAKVIPRAVRGVLDVAEREGAAKAVKPAKALAARYPYSARALFAHAHVDVEFARGLAPGIDKRPFLDRLLGELNGEALRFDTSLVLAAFRAKLVLLLGSYVSAEGECSRGLHMVGAADPADEDVPPGSVPGENSEARQSAVRVELGRLFQKIVLATKDYWSSLPREKQDRFRFAGFNSMHQHYAKNYDDTHEGAKTISDALSFVRKNRSWRFWICPYCVGKKIPDTDSLLQHMRNKHPEGGVWLKLLSILDPKSVDSSEGDYFLDDVAVCQDSEENYVLRFERMDHIFKYLFLRATGTVEHKQFSELRETKCKEGIEILEMMKPKLKNVPTDISSSEFNEACAEIQDMWNDFLEISVLDYRVVITPLAICFISEQLLLSMSNDEKAASKSIDAADIDALFPNVDDTPDIDAIFPKVGDAPSAADTSKTGEDMASTINDESIYVLEKDNTDKDLIILHVIIQSLWHLRFFRIDFLRERSVWILCINEDHCIADQLYEIFSAWEKNENDRVAVFLTSMKASLCKIANDNMFQKAGKLIASEAVAMILQGLHMSGTSFHFEFNNDIEGRLVSPVSCRDCICRTHNLFGVQLQMSCRCGNSFDEKEHTTVFYKLHAGSPQTTKIKSFAELPVLYDEQSCFEANCEHCGSPKNTDVFPSNTPHFFTIGLDWSGGCENQVELSEVLVGIAHPLDIKLLCKGVHSSANYSLTSMEMQNECENQ*
g30728.t1	Embryophyta	5472	55.63	5472	55.63	1824	CM020531.1	23460274	23484527	+	rna-gnl|WGS:POTR|OsKitaake11g187400.1	Streptophyta	3132	52.14	2748	52.66	916	6313	2210	916	homologous	same	MFEKLRAGKYFASVILDLVLDELDVCGACFDEGKYSTLIHKLDAGLPQTPKIKSFADLPVAIDERFWYLQDECQSCGNLKSVGHFLLNTPHFFTVVLKCTDSSKSHVSLSELLVGCTSPPDITLATKYTLASMICCSDGQYVCISRDQNKWLIYDTKTIEAEDSWERLVQRFTDSELIPEVIIFEVIKILCVSSFPAPLYKYPAASSPPRLPKLPAFTTTSPPPSSPPPHAAASTETAAAISAFYPRVALPSPSSTQAALLLASSAGVGISTSTLPARARAVKAHPMATRDAADAAALREEAAGILRLHHEGGFSAAMARAVELGLKHGGSALVLNLVGTLHQVNYTACRVMSCCGGGAGSGREGSPAEDEEEEHKRAALSAFAAAAWLAPNCVDIAVSHAEMLSEVERYEEAYVELLRALGISDPADPAAHDVVYDVCDGETTLAARLGKAKVRTHRAIERLAELICARFIPAESVRVLDGIKLGGDAAARARARAKHLATTYPFAPRAHLLRAHVDLERVRGLDPAIDKRRFLRRTLDMVQDTAYEFQRSLVVALFRAKLMFVLDQYDDAECECHRALAIESPFDPVVDDLPPGSKRLGTLPTDTSSSQFDEARVGIQNMWLKFLKVSVLDYRSVIFPLVRSFVWGKLKKRMAGDPNIVGHISASKIDPIFDDAPSARCRNVSVGHDPNPSDANKMGTASQQNLKTSFSNETLKSGKDHQESEVCVENGSSGAKVDTPMDVEGIEMEIAEILVNMEHNLQLEETDSKSTEEMSSTTGNENVDVNKEITDKDLFILHPIIQSLWNLRLDAGSPQTTKIKSFADLPVLYDQQLCFENNCEYCGSSKKVDVSPFNTPHFFTIGLDWVFTSQHTILWPQWNPKRREKTMSYLKSQSVISYADGRYVCFARNQDKWLICDAETVQAADSWELLLERFSDCRLQPEVLFFEPSGRLPTATSVSTAPPPIVIFLLVRIKEEKHHHPATFDRATVLSVWSEKEQCRRPPCLGILEAIINTLLSPRETPEPRRAFPSILRRHRRRRRICTNTSRAMGRGSRAQRKEAAELERRRLEAERALRREAVAALRMYREEGRHDEAIARAEELAAGHPGSAVAAHLAAVLHHDATNRAVDGASGQQPSAAGKHLHPARDFYIRAARLAPNCVEIATSLATVRFACLDDDDADLDIRRAVTIDYPTDPADNNVAYDLDDDDGATPKDRIANARAAAIERYNLIMAFVIAKVIPRAVRGVLDVAEREGAAKAVKPAKALAARYPYSARALFAHAHVDVEFARGLAPGIDKRPFLDRLLGELNGEALRFDTSLVLAAFRAKLVLLLGSYVSAEGECSRGLHMVGAADPADEDVPPGSVPGENSEARQSAVRVELGRLFQKIVLATKDYWSSLPREKQDRFRFAGFNSMHQHYAKNYDDTHEGAKTISDALSFVRKNRSWRFWICPYCVGKKIPDTDSLLQHMRNKHPEGDISSSEFNEACAEIQDMWNDFLEISVLDYRVVITPLAICFISEQLLLSMSNDEKAASKSIDAADIDALFPNVDDTPDIDAIFPKVGDAPSAADTSKTGEDMASTINDESIYVLEKDNTDKDLIILHVIIQSLWHLRVAVFLTSMKASLCKIANDNMFQKLQAGKLIASEAVAMILQGLHMCGNSFDEKEHTTVFYKLHAGSPQTTKIKSFAELPVLYDEQSCFEANCEHCGSPKNTDVFPSNTPHFFTIGLDWSGGCENQVELSEVLVGIAHPLDIKLLCKGVHSSANYSLTSMISYADGRYICFARDQDKWLSSDAKTVETKDSWEQLLERFRDCTLQPEVLFFEVIK*	MYREEGRHDEAIARAEELAAGHPGSAVAAHLAAVLHHDATNRAVDGASGQQPSAAGKHLHPARDFYIRAARLAPNCVEIATSLATVRFACLDDDDADLDIRRAVTIDYPTDPADNNVAYDLDDDDGATPKDRIANARAAAIERYNLIMAFVIAKVIPRAVRGVLDVAEREGAAKAVKPAKALAARYPYSARALFAHAHVDVEFARGLAPGIDKRPFLDRLLGELNGEALRFDTSLVLAAFRAKLVLLLGSYVSAEGECSRGLHMVGAADPADEDVPPGSVPGENSEARQSAVRVELGRLFQKIVLATKDYWSSLPREKQDRFRFAGFNSMHQHYAKNYDDTHEGAKTISDALSFVRKNRSWRFWICPYCVGKKIPDTDSLLQHMRNKHPEGGVWLKLLSILDPKSVDSSEGDYFLDDVAVCQDSEENYVLRFERMDHIFKYLFLRATGTVEHKQFSELRETKCKEGIEILEMMKPKLKNVPTDISSSEFNEACAEIQDMWNDFLEISVLDYRVVITPLAICFISEQLLLSMSNDEKAASKSIDAADIDALFPNVDDTPDIDAIFPKVGDAPSAADTSKTGEDMASTINDESIYVLEKDNTDKDLIILHVIIQSLWHLRFFRIDFLRERSVWILCINEDHCIADQLYEIFSAWEKNENDRVAVFLTSMKASLCKIANDNMFQKLQAGKLIASEAVAMILQGLHMSGTSFHFEFNNDIEGRLVSPVSCRDCICRTHNLFGVQLQMSCRCGNSFDEKEHTTVFYKLHAGSPQTTKIKSFAELPVLYDEQSCFEANCEHCGSPKNTDVFPSNTPHFFTIGLDWSGGCENQVELSEVLVGIAHPLDIKLLCKGVHSSANYSLTSMISYADGRYICFARDQDKWLSSDAKTVETKDSWEQLLERFRDCTLQPEVLFFEVIK*
g30728.t1	Embryophyta	5472	55.63	5472	55.63	1824	CM020531.1	23460274	23484527	+	rna-gnl|WGS:POTR|OsKitaake11g187400.4	Streptophyta	3056	52.49	2742	52.63	914	6313	2204	916	homologous	same	MFEKLRAGKYFASVILDLVLDELDVCGACFDEGKYSTLIHKLDAGLPQTPKIKSFADLPVAIDERFWYLQDECQSCGNLKSVGHFLLNTPHFFTVVLKCTDSSKSHVSLSELLVGCTSPPDITLATKYTLASMICCSDGQYVCISRDQNKWLIYDTKTIEAEDSWERLVQRFTDSELIPEVIIFEVIKILCVSSFPAPLYKYPAASSPPRLPKLPAFTTTSPPPSSPPPHAAASTETAAAISAFYPRVALPSPSSTQAALLLASSAGVGISTSTLPARARAVKAHPMATRDAADAAALREEAAGILRLHHEGGFSAAMARAVELGLKHGGSALVLNLVGTLHQVNYTACRVMSCCGGGAGSGREGSPAEDEEEEHKRAALSAFAAAAWLAPNCVDIAVSHAEMLSEVERYEEAYVELLRALGISDPADPAAHDVVYDVCDGETTLAARLGKAKVRTHRAIERLAELICARFIPAESVRVLDGIKLGGDAAARARARAKHLATTYPFAPRAHLLRAHVDLERVRGLDPAIDKRRFLRRTLDMVQDTAYEFQRSLVVALFRAKLMFVLDQYDDAECECHRALAIESPFDPVVDDLPPGSKRLGTLPTDTSSSQFDEARVGIQNMWLKFLKVSVLDYRSVIFPLVRSFVWGKLKKRMAGDPNIVGHISASKIDPIFDDAPSARCRNVSVGHDPNPSDANKMGTASQQNLKTSFSNETLKSGKDHQESEVCVENGSSGAKVDTPMDVEGIEMEIAEILVNMEHNLQLEETDSKSTEEMSSTTGNENVDVNKEITDKDLFILHPIIQSLWNLRLDAGSPQTTKIKSFADLPVLYDQQLCFENNCEYCGSSKKVDVSPFNTPHFFTIGLDWVFTSQHTILWPQWNPKRREKTMSYLKSQSVISYADGRYVCFARNQDKWLICDAETVQAADSWELLLERFSDCRLQPEVLFFEPSGRLPTATSVSTAPPPIVIFLLVRIKEEKHHHPATFDRATVLSVWSEKEQCRRPPCLGILEAIINTLLSPRETPEPRRAFPSILRRHRRRRRICTNTSRAMGRGSRAQRKEAAELERRRLEAERALRREAVAALRMYREEGRHDEAIARAEELAAGHPGSAVAAHLAAVLHHDATNRAVDGASGQQPSAAGKHLHPARDFYIRAARLAPNCVEIATSLATVRFACLDDDDADLDIRRAVTIDYPTDPADNNVAYDLDDDDGATPKDRIANARAAAIERYNLIMAFVIAKVIPRAVRGVLDVAEREGAAKAVKPAKALAARYPYSARALFAHAHVDVEFARGLAPGIDKRPFLDRLLGELNGEALRFDTSLVLAAFRAKLVLLLGSYVSAEGECSRGLHMVGAADPADEDVPPGSVPGENSEARQSAVRVELGRLFQKIVLATKDYWSSLPREKQDRFRFAGFNSMHQHYAKNYDDTHEGAKTISDALSFVRKNRSWRFWICPYCVGKKIPDTDSLLQHMRNKHPEGDISSSEFNEACAEIQDMWNDFLEISVLDYRVVITPLAICFISEQLLLSMSNDEKAASKSIDAADIDALFPNVDDTPDIDAIFPKVGDAPSAADTSKTGEDMASTINDESIYVLEKDNTDKDLIILHVIIQSLWHLRVAVFLTSMKASLCKIANDNMFQKLQAGKLIASEAVAMILQGLHMCGNSFDEKEHTTVFYKLHAGSPQTTKIKSFAELPVLYDEQSCFEANCEHCGSPKNTDVFPSNTPHFFTIGLDWSGGCENQVELSEVLVGIAHPLDIKLLCKGVHSSANYSLTSMISYADGRYICFARDQDKWLSSDAKTVETKDSWEQLLERFRDCTLQPEVLFFEVIK*	MYREEGRHDEAIARAEELAAGHPGSAVAAHLAAVLHHDATNRAVDGASGQQPSAAGKHLHPARDFYIRAARLAPNCVEIATSLATVRFACLDDDDADLDIRRAVTIDYPTDPADNNVAYDLDDDDGATPKDRIANARAAAIERYNLIMAFVIAKVIPRAVRGVLDVAEREGAAKAVKPAKALAARYPYSARALFAHAHVDVEFARGLAPGIDKRPFLDRLLGELNGEALRFDTSLVLAAFRAKLVLLLGSYVSAEGECSRGLHMVGAADPADEDVPPGSVPGENSEARQSAVRVELGRLFQKIVLATKDYWSSLPREKQDRFRFAGFNSMHQHYAKNYDDTHEGAKTISDALSFVRKNRSWRFWICPYCVGKKIPDTDSLLQHMRNKHPEGGVWLKLLSILDPKSVDSSEGDYFLDDVAVCQDSEENYVLRFERMDHIFKYLFLRATGTVEHKQFSELRETKCKEGIEILEMMKPKLKNVPTDISSSEFNEACAEIQDMWNDFLEISVLDYRVVITPLAICFISEQLLLSMSNDEKAASKSIDAADIDALFPNVDDTPDIDAIFPKVGDAPSAADTSKTGEDMASTINDESIYVLEKDNTDKDLIILHVIIQSLWHLRFFRIDFLRERSVWILCINEDHCIADQLYEIFSAWEKNENDRVAVFLTSMKASLCKIANDNMFQKAGKLIASEAVAMILQGLHMSGTSFHFEFNNDIEGRLVSPVSCRDCICRTHNLFGVQLQMSCRCGNSFDEKEHTTVFYKLHAGSPQTTKIKSFAELPVLYDEQSCFEANCEHCGSPKNTDVFPSNTPHFFTIGLDWSGGCENQVELSEVLVGIAHPLDIKLLCKGVHSSANYSLTSMISYADGRYICFARDQDKWLSSDAKTVETKDSWEQLLERFRDCTLQPEVLFFEVIK*
g30728.t1	Embryophyta	5472	55.63	5472	55.63	1824	CM020531.1	23460274	23484527	+	rna-gnl|WGS:POTR|OsKitaake11g187100.1	Viridiplantae	3079	47.09	2754	47.89	918	2753	556	233	homologous	same	MFEKLRAGKYFASVILDLVLDELDVCGACFDEGKYSTLIHKLDAGLPQTPKIKSFADLPVAIDERFWYLQDECQSCGNLKSVGHFLLNTPHFFTVVLKCTDSSKSHVSLSELLVGCTSPPDITLATKYTLASMICCSDGQYVCISRDQNKWLIYDTKTIEAEDSWERLVQRFTDSELIPEVIIFEVIKILCVSSFPAPLYKYPAASSPPRLPKLPAFTTTSPPPSSPPPHAAASTETAAAISAFYPRVALPSPSSTQAALLLASSAGVGISTSTLPARARAVKAHPMATRDAADAAALREEAAGILRLHHEGGFSAAMARAVELGLKHGGSALVLNLVGTLHQVNYTACRVMSCCGGGAGSGREGSPAEDEEEEHKRAALSAFAAAAWLAPNCVDIAVSHAEMLSEVERYEEAYVELLRALGISDPADPAAHDVVYDVCDGETTLAARLGKAKVRTHRAIERLAELICARFIPAESVRVLDGIKLGGDAAARARARAKHLATTYPFAPRAHLLRAHVDLERVRGLDPAIDKRRFLRRTLDMVQDTAYEFQRSLVVALFRAKLMFVLDQYDDAECECHRALAIESPFDPVVDDLPPGSKRLGTLPTDTSSSQFDEARVGIQNMWLKFLKVSVLDYRSVIFPLVRSFVWGKLKKRMAGDPNIVGHISASKIDPIFDDAPSARCRNVSVGHDPNPSDANKMGTASQQNLKTSFSNETLKSGKDHQESEVCVENGSSGAKVDTPMDVEGIEMEIAEILVNMEHNLQLEETDSKSTEEMSSTTGNENVDVNKEITDKDLFILHPIIQSLWNLRLDAGSPQTTKIKSFADLPVLYDQQLCFENNCEYCGSSKKVDVSPFNTPHFFTIGLDWVFTSQHTILWPQWNPKRREKTMSYLKSQSVISYADGRYVCFARNQDKWLICDAETVQAADSWELLLERFSDCRLQPEVLFFEPSGRLPTATSVSTAPPPIVIFLLVRIKEEKHHHPATFDRATVLSVWSEKEQCRRPPCLGILEAIINTLLSPRETPEPRRAFPSILRRHRRRRRICTNTSRAMGRGSRAQRKEAAELERRRLEAERALRREAVAALRMYREEGRHDEAIARAEELAAGHPGSAVAAHLAAVLHHDATNRAVDGASGQQPSAAGKHLHPARDFYIRAARLAPNCVEIATSLATVRFACLDDDDADLDIRRAVTIDYPTDPADNNVAYDLDDDDGATPKDRIANARAAAIERYNLIMAFVIAKVIPRAVRGVLDVAEREGAAKAVKPAKALAARYPYSARALFAHAHVDVEFARGLAPGIDKRPFLDRLLGELNGEALRFDTSLVLAAFRAKLVLLLGSYVSAEGECSRGLHMVGAADPADEDVPPGSVPGENSEARQSAVRVELGRLFQKIVLATKDYWSSLPREKQDRFRFAGFNSMHQHYAKNYDDTHEGAKTISDALSFVRKNRSWRFWICPYCVGKKIPDTDSLLQHMRNKHPEGDISSSEFNEACAEIQDMWNDFLEISVLDYRVVITPLAICFISEQLLLSMSNDEKAASKSIDAADIDALFPNVDDTPDIDAIFPKVGDAPSAADTSKTGEDMASTINDESIYVLEKDNTDKDLIILHVIIQSLWHLRVAVFLTSMKASLCKIANDNMFQKLQAGKLIASEAVAMILQGLHMCGNSFDEKEHTTVFYKLHAGSPQTTKIKSFAELPVLYDEQSCFEANCEHCGSPKNTDVFPSNTPHFFTIGLDWSGGCENQVELSEVLVGIAHPLDIKLLCKGVHSSANYSLTSMISYADGRYICFARDQDKWLSSDAKTVETKDSWEQLLERFRDCTLQPEVLFFEVIK*	MAEKAEQAYTSALAIPLPVDPALHNAAYGLHGRDRTTVNARVKDAREKANLAYGRFKKKVVDEWVAEMLQFLRGNLLRKNPRASAKEILKAQRDAMVEARKKAKSMVDAMPNSARAQCFHGLMDLNFVYLLDEAIDKRSALRRSTLAILDRAAERFPKSLVIASFRAKLLYILGDYDAAERDCRRGYTMKNPDDPADDCIPPGSIGGENKGDRLITHVSEFHELINKIVRTANLYWNSMTQEQRGEFLSVRFDELQEDYNKVDRSSFTMSDVLRFGEKHNSYRFWVCPLCGSGSSSKKHTDTVSLLSHMCSKHQRAVLPRLRSVLDQELDRSAFDDDEYSFNKVIFSQDSDQRSIVCFEERDQMFKWLFDKPSSGVRTLALTELIETKRRTGALLLDNIKEKLKTLATDKSSTEFAEALPGIQESWIKFVKETAVDYRALILAIGRSLLWRKLKKCMSEDPEVGARRISAADIDEVFVIVAYNSGSSAVEDKTEAHMSSHSDAAQKMNGNHQESDFHAENRSSGTIVDMKPQDPPTNMEGNGNKLDEQMEKLDIDPNSVRSSAIPQSSTPNGNGSPHILGSSSQFSDESAQISIYQKSVDVLNQNSEDIFFLHLIIQTMWNLRPFRDDFLKRPPASLQLRHNGSCFSDIFYDIFSAWEKNDHHETYYSLTSLKNNLCQTVNVRNMFEKLRAGKYFASVILDLVLDELDVSEAPLHFYFNNKIQGQVVSPITCEGCICRAHVLFGMRFLVRTSCRCGACFDEGKYSTLIHKLDAGLPQTPKIKSFADLPVAIDERFWYLQDECQSCGNLKSVGHFLLNTPHFFTVVLKCTDSSKSHVSLSELLVGCTSPPDITLATKYTLASMICCSDGQYVCISRDQNKWLIYDTKTIEAEDSWERLVQRFTDSELIPEVIIFEVIK*
g30728.t1	Embryophyta	5472	55.63	5472	55.63	1824	CM020531.1	23460274	23484527	+	rna-gnl|WGS:POTR|OsKitaake11g187200.1	Spermatophyta	2814	51.81	2814	51.81	938	7171	1746	899	homologous	same	MFEKLRAGKYFASVILDLVLDELDVCGACFDEGKYSTLIHKLDAGLPQTPKIKSFADLPVAIDERFWYLQDECQSCGNLKSVGHFLLNTPHFFTVVLKCTDSSKSHVSLSELLVGCTSPPDITLATKYTLASMICCSDGQYVCISRDQNKWLIYDTKTIEAEDSWERLVQRFTDSELIPEVIIFEVIKILCVSSFPAPLYKYPAASSPPRLPKLPAFTTTSPPPSSPPPHAAASTETAAAISAFYPRVALPSPSSTQAALLLASSAGVGISTSTLPARARAVKAHPMATRDAADAAALREEAAGILRLHHEGGFSAAMARAVELGLKHGGSALVLNLVGTLHQVNYTACRVMSCCGGGAGSGREGSPAEDEEEEHKRAALSAFAAAAWLAPNCVDIAVSHAEMLSEVERYEEAYVELLRALGISDPADPAAHDVVYDVCDGETTLAARLGKAKVRTHRAIERLAELICARFIPAESVRVLDGIKLGGDAAARARARAKHLATTYPFAPRAHLLRAHVDLERVRGLDPAIDKRRFLRRTLDMVQDTAYEFQRSLVVALFRAKLMFVLDQYDDAECECHRALAIESPFDPVVDDLPPGSKRLGTLPTDTSSSQFDEARVGIQNMWLKFLKVSVLDYRSVIFPLVRSFVWGKLKKRMAGDPNIVGHISASKIDPIFDDAPSARCRNVSVGHDPNPSDANKMGTASQQNLKTSFSNETLKSGKDHQESEVCVENGSSGAKVDTPMDVEGIEMEIAEILVNMEHNLQLEETDSKSTEEMSSTTGNENVDVNKEITDKDLFILHPIIQSLWNLRLDAGSPQTTKIKSFADLPVLYDQQLCFENNCEYCGSSKKVDVSPFNTPHFFTIGLDWVFTSQHTILWPQWNPKRREKTMSYLKSQSVISYADGRYVCFARNQDKWLICDAETVQAADSWELLLERFSDCRLQPEVLFFEPSGRLPTATSVSTAPPPIVIFLLVRIKEEKHHHPATFDRATVLSVWSEKEQCRRPPCLGILEAIINTLLSPRETPEPRRAFPSILRRHRRRRRICTNTSRAMGRGSRAQRKEAAELERRRLEAERALRREAVAALRMYREEGRHDEAIARAEELAAGHPGSAVAAHLAAVLHHDATNRAVDGASGQQPSAAGKHLHPARDFYIRAARLAPNCVEIATSLATVRFACLDDDDADLDIRRAVTIDYPTDPADNNVAYDLDDDDGATPKDRIANARAAAIERYNLIMAFVIAKVIPRAVRGVLDVAEREGAAKAVKPAKALAARYPYSARALFAHAHVDVEFARGLAPGIDKRPFLDRLLGELNGEALRFDTSLVLAAFRAKLVLLLGSYVSAEGECSRGLHMVGAADPADEDVPPGSVPGENSEARQSAVRVELGRLFQKIVLATKDYWSSLPREKQDRFRFAGFNSMHQHYAKNYDDTHEGAKTISDALSFVRKNRSWRFWICPYCVGKKIPDTDSLLQHMRNKHPEGDISSSEFNEACAEIQDMWNDFLEISVLDYRVVITPLAICFISEQLLLSMSNDEKAASKSIDAADIDALFPNVDDTPDIDAIFPKVGDAPSAADTSKTGEDMASTINDESIYVLEKDNTDKDLIILHVIIQSLWHLRVAVFLTSMKASLCKIANDNMFQKLQAGKLIASEAVAMILQGLHMCGNSFDEKEHTTVFYKLHAGSPQTTKIKSFAELPVLYDEQSCFEANCEHCGSPKNTDVFPSNTPHFFTIGLDWSGGCENQVELSEVLVGIAHPLDIKLLCKGVHSSANYSLTSMISYADGRYICFARDQDKWLSSDAKTVETKDSWEQLLERFRDCTLQPEVLFFEVIK*	MATRDAADAAALREEAAGILRLHHEGGFSAAMARAVELGLKHGGSALVLNLVGTLHQVNYTACRVMSCCGGGAGSGREGSPAEDEEEEHKRAALSAFAAAAWLAPNCVDIAVSHAEMLSEVERYEEAYVELLRALGISDPADPAAHDVVYDVCDGETTLAARLGKAKVRTHRAIERLAELICARFIPAESVRVLDGIKLGGDAAARARARAKHLATTYPFAPRAHLLRAHVDLERVRGLDPAIDKRRFLRRTLDMVQDTAYEFQRSLVVALFRAKLMFVLDQYDDAECECHRALAIESPFDPVVDDLPPGSVSGADYDARVCFVRNQLRTLIKKIIFSAAIYWRTLTSEDEDSLISVRVKPLIQLCNRTDKSSAKTITDAVRFFKGNNSWSFLICPLSSRCDGRKFVDTSSLWGHLCNKHPEGHWRKLQSVLGSKLSENTSVGDCSLEWITISQDSEKHDIFRLIKINDMFDSLIRLIAGRTEPDLVEMRTEKCREGAEILEGIKKRLGTLPTDTSSSQFDEARVGIQNMWLKFLKVSVLDYRSVIFPLVRSFVWGKLKKRMAGDPNIVGHISASKIDPIFDDAPSARCRNVSVGHDPNPSDANKMGTASQQNLKVCVENGSSGAKVDTPMDVEGIEMEIAEILVNMEHNLQLEETDSKSTEEMSSTTGNENVDVNKEITDKDLFILHPIIQVSLWNLRYLRDEFLMGKPAWILNISGNCCIADLIYGIFSAWEKNEHDRVALQAGKRIASEVVATVFQGLHISEASLHFCFNREIEGCVVSPISCRDCICRTHNLFGIMFHVRISCRCGKSFNEKEHTTIVYRLDAGSPQTTKIKSFADLPVLYDQQLCFENNCEYCGSSKKVDVSPFNTPHFFTIGLDWFGGSEDQGQLSELLVGIAHPLDIKLLCKGVHFSAHYSLASMESKKEGKNNELLGIG*
g30728.t1	Embryophyta	5472	55.63	5472	55.63	1824	CM020531.1	23460274	23484527	+	rna-gnl|WGS:POTR|OsKitaake11g187400.3	Streptophyta	3687	49.85	2610	52.68	870	6313	2044	860	homologous	same	MFEKLRAGKYFASVILDLVLDELDVCGACFDEGKYSTLIHKLDAGLPQTPKIKSFADLPVAIDERFWYLQDECQSCGNLKSVGHFLLNTPHFFTVVLKCTDSSKSHVSLSELLVGCTSPPDITLATKYTLASMICCSDGQYVCISRDQNKWLIYDTKTIEAEDSWERLVQRFTDSELIPEVIIFEVIKILCVSSFPAPLYKYPAASSPPRLPKLPAFTTTSPPPSSPPPHAAASTETAAAISAFYPRVALPSPSSTQAALLLASSAGVGISTSTLPARARAVKAHPMATRDAADAAALREEAAGILRLHHEGGFSAAMARAVELGLKHGGSALVLNLVGTLHQVNYTACRVMSCCGGGAGSGREGSPAEDEEEEHKRAALSAFAAAAWLAPNCVDIAVSHAEMLSEVERYEEAYVELLRALGISDPADPAAHDVVYDVCDGETTLAARLGKAKVRTHRAIERLAELICARFIPAESVRVLDGIKLGGDAAARARARAKHLATTYPFAPRAHLLRAHVDLERVRGLDPAIDKRRFLRRTLDMVQDTAYEFQRSLVVALFRAKLMFVLDQYDDAECECHRALAIESPFDPVVDDLPPGSKRLGTLPTDTSSSQFDEARVGIQNMWLKFLKVSVLDYRSVIFPLVRSFVWGKLKKRMAGDPNIVGHISASKIDPIFDDAPSARCRNVSVGHDPNPSDANKMGTASQQNLKTSFSNETLKSGKDHQESEVCVENGSSGAKVDTPMDVEGIEMEIAEILVNMEHNLQLEETDSKSTEEMSSTTGNENVDVNKEITDKDLFILHPIIQSLWNLRLDAGSPQTTKIKSFADLPVLYDQQLCFENNCEYCGSSKKVDVSPFNTPHFFTIGLDWVFTSQHTILWPQWNPKRREKTMSYLKSQSVISYADGRYVCFARNQDKWLICDAETVQAADSWELLLERFSDCRLQPEVLFFEPSGRLPTATSVSTAPPPIVIFLLVRIKEEKHHHPATFDRATVLSVWSEKEQCRRPPCLGILEAIINTLLSPRETPEPRRAFPSILRRHRRRRRICTNTSRAMGRGSRAQRKEAAELERRRLEAERALRREAVAALRMYREEGRHDEAIARAEELAAGHPGSAVAAHLAAVLHHDATNRAVDGASGQQPSAAGKHLHPARDFYIRAARLAPNCVEIATSLATVRFACLDDDDADLDIRRAVTIDYPTDPADNNVAYDLDDDDGATPKDRIANARAAAIERYNLIMAFVIAKVIPRAVRGVLDVAEREGAAKAVKPAKALAARYPYSARALFAHAHVDVEFARGLAPGIDKRPFLDRLLGELNGEALRFDTSLVLAAFRAKLVLLLGSYVSAEGECSRGLHMVGAADPADEDVPPGSVPGENSEARQSAVRVELGRLFQKIVLATKDYWSSLPREKQDRFRFAGFNSMHQHYAKNYDDTHEGAKTISDALSFVRKNRSWRFWICPYCVGKKIPDTDSLLQHMRNKHPEGDISSSEFNEACAEIQDMWNDFLEISVLDYRVVITPLAICFISEQLLLSMSNDEKAASKSIDAADIDALFPNVDDTPDIDAIFPKVGDAPSAADTSKTGEDMASTINDESIYVLEKDNTDKDLIILHVIIQSLWHLRVAVFLTSMKASLCKIANDNMFQKLQAGKLIASEAVAMILQGLHMCGNSFDEKEHTTVFYKLHAGSPQTTKIKSFAELPVLYDEQSCFEANCEHCGSPKNTDVFPSNTPHFFTIGLDWSGGCENQVELSEVLVGIAHPLDIKLLCKGVHSSANYSLTSMISYADGRYICFARDQDKWLSSDAKTVETKDSWEQLLERFRDCTLQPEVLFFEVIK*	MYREEGRHDEAIARAEELAAGHPGSAVAAHLAAVLHHDATNRAVDGASGQQPSAAGKHLHPARDFYIRAARLAPNCVEIATSLATVRFACLDDDDADLDIRRAVTIDYPTDPADNNVAYDLDDDDGATPKDRIANARAAAIERYNLIMAFVIAKVIPRAVRGVLDVAEREGAAKAVKPAKALAARYPYSARALFAHAHVDVEFARGLAPGIDKRPFLDRLLGELNGEALRFDTSLVLAAFRAKLVLLLGSYVSAEGECSRGLHMVGAADPADEDVPPGSVPGENSEARQSAVRVELGRLFQKIVLATKDYWSSLPREKQDRFRFAGFNSMHQHYAKNYDDTHEGAKTISDALSFVRKNRSWRFWICPYCVGKKIPDTDSLLQHMRNKHPEGGVWLKLLSILDPKSVDSSEGDYFLDDVAVCQDSEENYVLRFERMDHIFKYLFLRATGTVEHKQFSELRETKCKEGIEILEMMKPKLKNVPTDISSSEFNEACAEIQDMWNDFLEISVLDYRVVITPLAICFISEQLLLSMSNDEKAASKSIDAADIDALFPNVDDTPDIDAIFPKVGDAPSAADTSKTGEDMASTINDESIYVLEKDNTDKDLIILHVIIQSLWHLRFFRIDFLRERSVWILCINEDHCIADQLYEIFSAWEKNENDRVAVFLTSMKASLCKIANDNMFQKLQAGKLIASEAVAMILQGLHMSGTSFHFEFNNDIEGRLVSPVSCRDCICRTHNLFGVQLQMSCRCGNSFDEKEHTTVFYKLHAGSPQTTKIKSFAELPVLYDEQSCFEANCEHCGSPKNTDVFPSNTPHFFTIGLDWSGGCENQVELSEVLVGIAHPLDIKLLCKGVHSSANYSLTSMEMQNECENQ*
