## Supplementary Table 11 for "Foster thy young: Enhanced prediction of orphan genes in assembled genomes" (part 78 of 401)

### Sheet: braker (continued)
qseqid	strata	mRNA_len(nt)	mRNA_GC(%)	CDS_len(nt)	CDS_GC(%)	prot_len	chromosome	transcript_start	transcript_end	strand	overlap_anno	overlap_anno_strata	overlap_ara11_mRNA_len(nt)	overlap_ara11_mRNA_GC(%)	overlap_anno_CDS_len(nt)	overlap_anno_CDS_GC(%)	overlap_ara11_prot_len(aa)	transcript_overlap_to_anno(nt)	CDS_overlap_to_anno_len(nt)	blast_alignment_len(aa)	overlap_prot_similarity	overlap_direction	query_fasta	anno_fasta
g30728.t1	Embryophyta	5472	55.63	5472	55.63	1824	CM020531.1	23460274	23484527	+	rna-gnl|WGS:POTR|OsKitaake11g187300.1	Poaceae	499	45.09	261	47.89	87	597	154	52	homologous	same	MFEKLRAGKYFASVILDLVLDELDVCGACFDEGKYSTLIHKLDAGLPQTPKIKSFADLPVAIDERFWYLQDECQSCGNLKSVGHFLLNTPHFFTVVLKCTDSSKSHVSLSELLVGCTSPPDITLATKYTLASMICCSDGQYVCISRDQNKWLIYDTKTIEAEDSWERLVQRFTDSELIPEVIIFEVIKILCVSSFPAPLYKYPAASSPPRLPKLPAFTTTSPPPSSPPPHAAASTETAAAISAFYPRVALPSPSSTQAALLLASSAGVGISTSTLPARARAVKAHPMATRDAADAAALREEAAGILRLHHEGGFSAAMARAVELGLKHGGSALVLNLVGTLHQVNYTACRVMSCCGGGAGSGREGSPAEDEEEEHKRAALSAFAAAAWLAPNCVDIAVSHAEMLSEVERYEEAYVELLRALGISDPADPAAHDVVYDVCDGETTLAARLGKAKVRTHRAIERLAELICARFIPAESVRVLDGIKLGGDAAARARARAKHLATTYPFAPRAHLLRAHVDLERVRGLDPAIDKRRFLRRTLDMVQDTAYEFQRSLVVALFRAKLMFVLDQYDDAECECHRALAIESPFDPVVDDLPPGSKRLGTLPTDTSSSQFDEARVGIQNMWLKFLKVSVLDYRSVIFPLVRSFVWGKLKKRMAGDPNIVGHISASKIDPIFDDAPSARCRNVSVGHDPNPSDANKMGTASQQNLKTSFSNETLKSGKDHQESEVCVENGSSGAKVDTPMDVEGIEMEIAEILVNMEHNLQLEETDSKSTEEMSSTTGNENVDVNKEITDKDLFILHPIIQSLWNLRLDAGSPQTTKIKSFADLPVLYDQQLCFENNCEYCGSSKKVDVSPFNTPHFFTIGLDWVFTSQHTILWPQWNPKRREKTMSYLKSQSVISYADGRYVCFARNQDKWLICDAETVQAADSWELLLERFSDCRLQPEVLFFEPSGRLPTATSVSTAPPPIVIFLLVRIKEEKHHHPATFDRATVLSVWSEKEQCRRPPCLGILEAIINTLLSPRETPEPRRAFPSILRRHRRRRRICTNTSRAMGRGSRAQRKEAAELERRRLEAERALRREAVAALRMYREEGRHDEAIARAEELAAGHPGSAVAAHLAAVLHHDATNRAVDGASGQQPSAAGKHLHPARDFYIRAARLAPNCVEIATSLATVRFACLDDDDADLDIRRAVTIDYPTDPADNNVAYDLDDDDGATPKDRIANARAAAIERYNLIMAFVIAKVIPRAVRGVLDVAEREGAAKAVKPAKALAARYPYSARALFAHAHVDVEFARGLAPGIDKRPFLDRLLGELNGEALRFDTSLVLAAFRAKLVLLLGSYVSAEGECSRGLHMVGAADPADEDVPPGSVPGENSEARQSAVRVELGRLFQKIVLATKDYWSSLPREKQDRFRFAGFNSMHQHYAKNYDDTHEGAKTISDALSFVRKNRSWRFWICPYCVGKKIPDTDSLLQHMRNKHPEGDISSSEFNEACAEIQDMWNDFLEISVLDYRVVITPLAICFISEQLLLSMSNDEKAASKSIDAADIDALFPNVDDTPDIDAIFPKVGDAPSAADTSKTGEDMASTINDESIYVLEKDNTDKDLIILHVIIQSLWHLRVAVFLTSMKASLCKIANDNMFQKLQAGKLIASEAVAMILQGLHMCGNSFDEKEHTTVFYKLHAGSPQTTKIKSFAELPVLYDEQSCFEANCEHCGSPKNTDVFPSNTPHFFTIGLDWSGGCENQVELSEVLVGIAHPLDIKLLCKGVHSSANYSLTSMISYADGRYICFARDQDKWLSSDAKTVETKDSWEQLLERFRDCTLQPEVLFFEVIK*	MLTNTTVSSKCSILVFYTPSLLTPCQPKTLQISYADGRYVCFARNQDKWLICDAETVQAADSWELLLERFSDCRLQPEVLFFEVIK*
g30728.t2	Spermatophyta	5400	55.83	5400	55.83	1800	CM020531.1	23460274	23484527	+	rna-gnl|WGS:POTR|OsKitaake11g187100.1	Viridiplantae	3079	47.09	2754	47.89	918	2753	556	233	homologous	same	MFEKLRAGKYFASVILDLVLDELDVCGACFDEGKYSTLIHKLDAGLPQTPKIKSFADLPVAIDERFWYLQDECQSCGNLKSVGHFLLNTPHFFTVVLKCTDSSKSHVSLSELLVGCTSPPDITLATKYTLASMICCSDGQYVCISRDQNKWLIYDTKTIEAEDSWERLVQRFTDSELIPEVIIFEVIKILCVSSFPAPLYKYPAASSPPRLPKLPAFTTTSPPPSSPPPHAAASTETAAAISAFYPRVALPSPSSTQAALLLASSAGVGISTSTLPARARAVKAHPMATRDAADAAALREEAAGILRLHHEGGFSAAMARAVELGLKHGGSALVLNLVGTLHQVNYTACRVMSCCGGGAGSGREGSPAEDEEEEHKRAALSAFAAAAWLAPNCVDIAVSHAEMLSEVERYEEAYVELLRALGISDPADPAAHDVVYDVCDGETTLAARLGKAKVRTHRAIERLAELICARFIPAESVRVLDGIKLGGDAAARARARAKHLATTYPFAPRAHLLRAHVDLERVRGLDPAIDKRRFLRRTLDMVQDTAYEFQRSLVVALFRAKLMFVLDQYDDAECECHRALAIESPFDPVVDDLPPGSKRLGTLPTDTSSSQFDEARVGIQNMWLKFLKVSVLDYRSVIFPLVRSFVWGKLKKRMAGDPNIVGHISASKIDPIFDDAPSARCRNVSVGHDPNPSDANKMGTASQQNLKTSFSNETLKSGKDHQESEVCVENGSSGAKVDTPMDVEGIEMEIAEILVNMEHNLQLEETDSKSTEEMSSTTGNENVDVNKEITDKDLFILHPIIQSLWNLRLDAGSPQTTKIKSFADLPVLYDQQLCFENNCEYCGSSKKVDVSPFNTPHFFTIGLDWVFTSQHTILWPQWNPKRREKTMSYLKSQSVISYADGRYVCFARNQDKWLICDAETVQAADSWELLLERFSDCRLQPEVLFFEPSGRLPTATSVSTAPPPIVIFLLVRIKEEKHHHPATFDRATVLSVWSEKEQCRRPPCLGILEAIINTLLSPRETPEPRRAFPSILRRHRRRRRICTNTSRAMGRGSRAQRKEAAELERRRLEAERALRREAVAALRMYREEGRHDEAIARAEELAAGHPGSAVAAHLAAVLHHDATNRAVDGASGQQPSAAGKHLHPARDFYIRAARLAPNCVEIATSLATVRFACLDDDDADLDIRRAVTIDYPTDPADNNVAYDLDDDDGATPKDRIANARAAAIERYNLIMAFVIAKVIPRAVRGVLDVAEREGAAKAVKPAKALAARYPYSARALFAHAHVDVEFARGLAPGIDKRPFLDRLLGELNGEALRFDTSLVLAAFRAKLVLLLGSYVSAEGECSRGLHMVGAADPADEDVPPGSVPGENSEARQSAVRVELGRLFQKIVLATKDYWSSLPREKQDRFRFAGFNSMHQHYAKNYDDTHEGAKTISDALSFVRKNRSWRFWICPYCVGKKIPDTDSLLQHMRNKHPEGDISSSEFNEACAEIQDMWNDFLEISVLDYRVVITPLAICFISEQLLLSMSNDEKAATLLIHQKQENFNIPYPKGEDMASTINDESIYVLEKDNTDKDLIILHVIIQSLWHLRVAVFLTSMKASLCKIANDNMFQKLQAGKLIASEAVAMILQGLHMCGNSFDEKEHTTVFYKLHAGSPQTTKIKSFAELPVLYDEQSCFEANCEHCGSPKNTDVFPSNTPHFFTIGLDWSGGCENQVELSEVLVGIAHPLDIKLLCKGVHSSANYSLTSMISYADGRYICFARDQDKWLSSDAKTVETKDSWEQLLERFRDCTLQPEVLFFEVIK*	MAEKAEQAYTSALAIPLPVDPALHNAAYGLHGRDRTTVNARVKDAREKANLAYGRFKKKVVDEWVAEMLQFLRGNLLRKNPRASAKEILKAQRDAMVEARKKAKSMVDAMPNSARAQCFHGLMDLNFVYLLDEAIDKRSALRRSTLAILDRAAERFPKSLVIASFRAKLLYILGDYDAAERDCRRGYTMKNPDDPADDCIPPGSIGGENKGDRLITHVSEFHELINKIVRTANLYWNSMTQEQRGEFLSVRFDELQEDYNKVDRSSFTMSDVLRFGEKHNSYRFWVCPLCGSGSSSKKHTDTVSLLSHMCSKHQRAVLPRLRSVLDQELDRSAFDDDEYSFNKVIFSQDSDQRSIVCFEERDQMFKWLFDKPSSGVRTLALTELIETKRRTGALLLDNIKEKLKTLATDKSSTEFAEALPGIQESWIKFVKETAVDYRALILAIGRSLLWRKLKKCMSEDPEVGARRISAADIDEVFVIVAYNSGSSAVEDKTEAHMSSHSDAAQKMNGNHQESDFHAENRSSGTIVDMKPQDPPTNMEGNGNKLDEQMEKLDIDPNSVRSSAIPQSSTPNGNGSPHILGSSSQFSDESAQISIYQKSVDVLNQNSEDIFFLHLIIQTMWNLRPFRDDFLKRPPASLQLRHNGSCFSDIFYDIFSAWEKNDHHETYYSLTSLKNNLCQTVNVRNMFEKLRAGKYFASVILDLVLDELDVSEAPLHFYFNNKIQGQVVSPITCEGCICRAHVLFGMRFLVRTSCRCGACFDEGKYSTLIHKLDAGLPQTPKIKSFADLPVAIDERFWYLQDECQSCGNLKSVGHFLLNTPHFFTVVLKCTDSSKSHVSLSELLVGCTSPPDITLATKYTLASMICCSDGQYVCISRDQNKWLIYDTKTIEAEDSWERLVQRFTDSELIPEVIIFEVIK*
g30728.t2	Spermatophyta	5400	55.83	5400	55.83	1800	CM020531.1	23460274	23484527	+	rna-gnl|WGS:POTR|OsKitaake11g187400.2	Streptophyta	3681	49.82	2604	52.65	868	6313	1937	860	homologous	same	MFEKLRAGKYFASVILDLVLDELDVCGACFDEGKYSTLIHKLDAGLPQTPKIKSFADLPVAIDERFWYLQDECQSCGNLKSVGHFLLNTPHFFTVVLKCTDSSKSHVSLSELLVGCTSPPDITLATKYTLASMICCSDGQYVCISRDQNKWLIYDTKTIEAEDSWERLVQRFTDSELIPEVIIFEVIKILCVSSFPAPLYKYPAASSPPRLPKLPAFTTTSPPPSSPPPHAAASTETAAAISAFYPRVALPSPSSTQAALLLASSAGVGISTSTLPARARAVKAHPMATRDAADAAALREEAAGILRLHHEGGFSAAMARAVELGLKHGGSALVLNLVGTLHQVNYTACRVMSCCGGGAGSGREGSPAEDEEEEHKRAALSAFAAAAWLAPNCVDIAVSHAEMLSEVERYEEAYVELLRALGISDPADPAAHDVVYDVCDGETTLAARLGKAKVRTHRAIERLAELICARFIPAESVRVLDGIKLGGDAAARARARAKHLATTYPFAPRAHLLRAHVDLERVRGLDPAIDKRRFLRRTLDMVQDTAYEFQRSLVVALFRAKLMFVLDQYDDAECECHRALAIESPFDPVVDDLPPGSKRLGTLPTDTSSSQFDEARVGIQNMWLKFLKVSVLDYRSVIFPLVRSFVWGKLKKRMAGDPNIVGHISASKIDPIFDDAPSARCRNVSVGHDPNPSDANKMGTASQQNLKTSFSNETLKSGKDHQESEVCVENGSSGAKVDTPMDVEGIEMEIAEILVNMEHNLQLEETDSKSTEEMSSTTGNENVDVNKEITDKDLFILHPIIQSLWNLRLDAGSPQTTKIKSFADLPVLYDQQLCFENNCEYCGSSKKVDVSPFNTPHFFTIGLDWVFTSQHTILWPQWNPKRREKTMSYLKSQSVISYADGRYVCFARNQDKWLICDAETVQAADSWELLLERFSDCRLQPEVLFFEPSGRLPTATSVSTAPPPIVIFLLVRIKEEKHHHPATFDRATVLSVWSEKEQCRRPPCLGILEAIINTLLSPRETPEPRRAFPSILRRHRRRRRICTNTSRAMGRGSRAQRKEAAELERRRLEAERALRREAVAALRMYREEGRHDEAIARAEELAAGHPGSAVAAHLAAVLHHDATNRAVDGASGQQPSAAGKHLHPARDFYIRAARLAPNCVEIATSLATVRFACLDDDDADLDIRRAVTIDYPTDPADNNVAYDLDDDDGATPKDRIANARAAAIERYNLIMAFVIAKVIPRAVRGVLDVAEREGAAKAVKPAKALAARYPYSARALFAHAHVDVEFARGLAPGIDKRPFLDRLLGELNGEALRFDTSLVLAAFRAKLVLLLGSYVSAEGECSRGLHMVGAADPADEDVPPGSVPGENSEARQSAVRVELGRLFQKIVLATKDYWSSLPREKQDRFRFAGFNSMHQHYAKNYDDTHEGAKTISDALSFVRKNRSWRFWICPYCVGKKIPDTDSLLQHMRNKHPEGDISSSEFNEACAEIQDMWNDFLEISVLDYRVVITPLAICFISEQLLLSMSNDEKAATLLIHQKQENFNIPYPKGEDMASTINDESIYVLEKDNTDKDLIILHVIIQSLWHLRVAVFLTSMKASLCKIANDNMFQKLQAGKLIASEAVAMILQGLHMCGNSFDEKEHTTVFYKLHAGSPQTTKIKSFAELPVLYDEQSCFEANCEHCGSPKNTDVFPSNTPHFFTIGLDWSGGCENQVELSEVLVGIAHPLDIKLLCKGVHSSANYSLTSMISYADGRYICFARDQDKWLSSDAKTVETKDSWEQLLERFRDCTLQPEVLFFEVIK*	MYREEGRHDEAIARAEELAAGHPGSAVAAHLAAVLHHDATNRAVDGASGQQPSAAGKHLHPARDFYIRAARLAPNCVEIATSLATVRFACLDDDDADLDIRRAVTIDYPTDPADNNVAYDLDDDDGATPKDRIANARAAAIERYNLIMAFVIAKVIPRAVRGVLDVAEREGAAKAVKPAKALAARYPYSARALFAHAHVDVEFARGLAPGIDKRPFLDRLLGELNGEALRFDTSLVLAAFRAKLVLLLGSYVSAEGECSRGLHMVGAADPADEDVPPGSVPGENSEARQSAVRVELGRLFQKIVLATKDYWSSLPREKQDRFRFAGFNSMHQHYAKNYDDTHEGAKTISDALSFVRKNRSWRFWICPYCVGKKIPDTDSLLQHMRNKHPEGGVWLKLLSILDPKSVDSSEGDYFLDDVAVCQDSEENYVLRFERMDHIFKYLFLRATGTVEHKQFSELRETKCKEGIEILEMMKPKLKNVPTDISSSEFNEACAEIQDMWNDFLEISVLDYRVVITPLAICFISEQLLLSMSNDEKAASKSIDAADIDALFPNVDDTPDIDAIFPKVGDAPSAADTSKTGEDMASTINDESIYVLEKDNTDKDLIILHVIIQSLWHLRFFRIDFLRERSVWILCINEDHCIADQLYEIFSAWEKNENDRVAVFLTSMKASLCKIANDNMFQKAGKLIASEAVAMILQGLHMSGTSFHFEFNNDIEGRLVSPVSCRDCICRTHNLFGVQLQMSCRCGNSFDEKEHTTVFYKLHAGSPQTTKIKSFAELPVLYDEQSCFEANCEHCGSPKNTDVFPSNTPHFFTIGLDWSGGCENQVELSEVLVGIAHPLDIKLLCKGVHSSANYSLTSMEMQNECENQ*
g30728.t2	Spermatophyta	5400	55.83	5400	55.83	1800	CM020531.1	23460274	23484527	+	rna-gnl|WGS:POTR|OsKitaake11g187200.1	Spermatophyta	2814	51.81	2814	51.81	938	7171	1746	899	homologous	same	MFEKLRAGKYFASVILDLVLDELDVCGACFDEGKYSTLIHKLDAGLPQTPKIKSFADLPVAIDERFWYLQDECQSCGNLKSVGHFLLNTPHFFTVVLKCTDSSKSHVSLSELLVGCTSPPDITLATKYTLASMICCSDGQYVCISRDQNKWLIYDTKTIEAEDSWERLVQRFTDSELIPEVIIFEVIKILCVSSFPAPLYKYPAASSPPRLPKLPAFTTTSPPPSSPPPHAAASTETAAAISAFYPRVALPSPSSTQAALLLASSAGVGISTSTLPARARAVKAHPMATRDAADAAALREEAAGILRLHHEGGFSAAMARAVELGLKHGGSALVLNLVGTLHQVNYTACRVMSCCGGGAGSGREGSPAEDEEEEHKRAALSAFAAAAWLAPNCVDIAVSHAEMLSEVERYEEAYVELLRALGISDPADPAAHDVVYDVCDGETTLAARLGKAKVRTHRAIERLAELICARFIPAESVRVLDGIKLGGDAAARARARAKHLATTYPFAPRAHLLRAHVDLERVRGLDPAIDKRRFLRRTLDMVQDTAYEFQRSLVVALFRAKLMFVLDQYDDAECECHRALAIESPFDPVVDDLPPGSKRLGTLPTDTSSSQFDEARVGIQNMWLKFLKVSVLDYRSVIFPLVRSFVWGKLKKRMAGDPNIVGHISASKIDPIFDDAPSARCRNVSVGHDPNPSDANKMGTASQQNLKTSFSNETLKSGKDHQESEVCVENGSSGAKVDTPMDVEGIEMEIAEILVNMEHNLQLEETDSKSTEEMSSTTGNENVDVNKEITDKDLFILHPIIQSLWNLRLDAGSPQTTKIKSFADLPVLYDQQLCFENNCEYCGSSKKVDVSPFNTPHFFTIGLDWVFTSQHTILWPQWNPKRREKTMSYLKSQSVISYADGRYVCFARNQDKWLICDAETVQAADSWELLLERFSDCRLQPEVLFFEPSGRLPTATSVSTAPPPIVIFLLVRIKEEKHHHPATFDRATVLSVWSEKEQCRRPPCLGILEAIINTLLSPRETPEPRRAFPSILRRHRRRRRICTNTSRAMGRGSRAQRKEAAELERRRLEAERALRREAVAALRMYREEGRHDEAIARAEELAAGHPGSAVAAHLAAVLHHDATNRAVDGASGQQPSAAGKHLHPARDFYIRAARLAPNCVEIATSLATVRFACLDDDDADLDIRRAVTIDYPTDPADNNVAYDLDDDDGATPKDRIANARAAAIERYNLIMAFVIAKVIPRAVRGVLDVAEREGAAKAVKPAKALAARYPYSARALFAHAHVDVEFARGLAPGIDKRPFLDRLLGELNGEALRFDTSLVLAAFRAKLVLLLGSYVSAEGECSRGLHMVGAADPADEDVPPGSVPGENSEARQSAVRVELGRLFQKIVLATKDYWSSLPREKQDRFRFAGFNSMHQHYAKNYDDTHEGAKTISDALSFVRKNRSWRFWICPYCVGKKIPDTDSLLQHMRNKHPEGDISSSEFNEACAEIQDMWNDFLEISVLDYRVVITPLAICFISEQLLLSMSNDEKAATLLIHQKQENFNIPYPKGEDMASTINDESIYVLEKDNTDKDLIILHVIIQSLWHLRVAVFLTSMKASLCKIANDNMFQKLQAGKLIASEAVAMILQGLHMCGNSFDEKEHTTVFYKLHAGSPQTTKIKSFAELPVLYDEQSCFEANCEHCGSPKNTDVFPSNTPHFFTIGLDWSGGCENQVELSEVLVGIAHPLDIKLLCKGVHSSANYSLTSMISYADGRYICFARDQDKWLSSDAKTVETKDSWEQLLERFRDCTLQPEVLFFEVIK*	MATRDAADAAALREEAAGILRLHHEGGFSAAMARAVELGLKHGGSALVLNLVGTLHQVNYTACRVMSCCGGGAGSGREGSPAEDEEEEHKRAALSAFAAAAWLAPNCVDIAVSHAEMLSEVERYEEAYVELLRALGISDPADPAAHDVVYDVCDGETTLAARLGKAKVRTHRAIERLAELICARFIPAESVRVLDGIKLGGDAAARARARAKHLATTYPFAPRAHLLRAHVDLERVRGLDPAIDKRRFLRRTLDMVQDTAYEFQRSLVVALFRAKLMFVLDQYDDAECECHRALAIESPFDPVVDDLPPGSVSGADYDARVCFVRNQLRTLIKKIIFSAAIYWRTLTSEDEDSLISVRVKPLIQLCNRTDKSSAKTITDAVRFFKGNNSWSFLICPLSSRCDGRKFVDTSSLWGHLCNKHPEGHWRKLQSVLGSKLSENTSVGDCSLEWITISQDSEKHDIFRLIKINDMFDSLIRLIAGRTEPDLVEMRTEKCREGAEILEGIKKRLGTLPTDTSSSQFDEARVGIQNMWLKFLKVSVLDYRSVIFPLVRSFVWGKLKKRMAGDPNIVGHISASKIDPIFDDAPSARCRNVSVGHDPNPSDANKMGTASQQNLKVCVENGSSGAKVDTPMDVEGIEMEIAEILVNMEHNLQLEETDSKSTEEMSSTTGNENVDVNKEITDKDLFILHPIIQVSLWNLRYLRDEFLMGKPAWILNISGNCCIADLIYGIFSAWEKNEHDRVALQAGKRIASEVVATVFQGLHISEASLHFCFNREIEGCVVSPISCRDCICRTHNLFGIMFHVRISCRCGKSFNEKEHTTIVYRLDAGSPQTTKIKSFADLPVLYDQQLCFENNCEYCGSSKKVDVSPFNTPHFFTIGLDWFGGSEDQGQLSELLVGIAHPLDIKLLCKGVHFSAHYSLASMESKKEGKNNELLGIG*
g30728.t2	Spermatophyta	5400	55.83	5400	55.83	1800	CM020531.1	23460274	23484527	+	rna-gnl|WGS:POTR|OsKitaake11g187300.1	Poaceae	499	45.09	261	47.89	87	597	154	52	homologous	same	MFEKLRAGKYFASVILDLVLDELDVCGACFDEGKYSTLIHKLDAGLPQTPKIKSFADLPVAIDERFWYLQDECQSCGNLKSVGHFLLNTPHFFTVVLKCTDSSKSHVSLSELLVGCTSPPDITLATKYTLASMICCSDGQYVCISRDQNKWLIYDTKTIEAEDSWERLVQRFTDSELIPEVIIFEVIKILCVSSFPAPLYKYPAASSPPRLPKLPAFTTTSPPPSSPPPHAAASTETAAAISAFYPRVALPSPSSTQAALLLASSAGVGISTSTLPARARAVKAHPMATRDAADAAALREEAAGILRLHHEGGFSAAMARAVELGLKHGGSALVLNLVGTLHQVNYTACRVMSCCGGGAGSGREGSPAEDEEEEHKRAALSAFAAAAWLAPNCVDIAVSHAEMLSEVERYEEAYVELLRALGISDPADPAAHDVVYDVCDGETTLAARLGKAKVRTHRAIERLAELICARFIPAESVRVLDGIKLGGDAAARARARAKHLATTYPFAPRAHLLRAHVDLERVRGLDPAIDKRRFLRRTLDMVQDTAYEFQRSLVVALFRAKLMFVLDQYDDAECECHRALAIESPFDPVVDDLPPGSKRLGTLPTDTSSSQFDEARVGIQNMWLKFLKVSVLDYRSVIFPLVRSFVWGKLKKRMAGDPNIVGHISASKIDPIFDDAPSARCRNVSVGHDPNPSDANKMGTASQQNLKTSFSNETLKSGKDHQESEVCVENGSSGAKVDTPMDVEGIEMEIAEILVNMEHNLQLEETDSKSTEEMSSTTGNENVDVNKEITDKDLFILHPIIQSLWNLRLDAGSPQTTKIKSFADLPVLYDQQLCFENNCEYCGSSKKVDVSPFNTPHFFTIGLDWVFTSQHTILWPQWNPKRREKTMSYLKSQSVISYADGRYVCFARNQDKWLICDAETVQAADSWELLLERFSDCRLQPEVLFFEPSGRLPTATSVSTAPPPIVIFLLVRIKEEKHHHPATFDRATVLSVWSEKEQCRRPPCLGILEAIINTLLSPRETPEPRRAFPSILRRHRRRRRICTNTSRAMGRGSRAQRKEAAELERRRLEAERALRREAVAALRMYREEGRHDEAIARAEELAAGHPGSAVAAHLAAVLHHDATNRAVDGASGQQPSAAGKHLHPARDFYIRAARLAPNCVEIATSLATVRFACLDDDDADLDIRRAVTIDYPTDPADNNVAYDLDDDDGATPKDRIANARAAAIERYNLIMAFVIAKVIPRAVRGVLDVAEREGAAKAVKPAKALAARYPYSARALFAHAHVDVEFARGLAPGIDKRPFLDRLLGELNGEALRFDTSLVLAAFRAKLVLLLGSYVSAEGECSRGLHMVGAADPADEDVPPGSVPGENSEARQSAVRVELGRLFQKIVLATKDYWSSLPREKQDRFRFAGFNSMHQHYAKNYDDTHEGAKTISDALSFVRKNRSWRFWICPYCVGKKIPDTDSLLQHMRNKHPEGDISSSEFNEACAEIQDMWNDFLEISVLDYRVVITPLAICFISEQLLLSMSNDEKAATLLIHQKQENFNIPYPKGEDMASTINDESIYVLEKDNTDKDLIILHVIIQSLWHLRVAVFLTSMKASLCKIANDNMFQKLQAGKLIASEAVAMILQGLHMCGNSFDEKEHTTVFYKLHAGSPQTTKIKSFAELPVLYDEQSCFEANCEHCGSPKNTDVFPSNTPHFFTIGLDWSGGCENQVELSEVLVGIAHPLDIKLLCKGVHSSANYSLTSMISYADGRYICFARDQDKWLSSDAKTVETKDSWEQLLERFRDCTLQPEVLFFEVIK*	MLTNTTVSSKCSILVFYTPSLLTPCQPKTLQISYADGRYVCFARNQDKWLICDAETVQAADSWELLLERFSDCRLQPEVLFFEVIK*
g30728.t2	Spermatophyta	5400	55.83	5400	55.83	1800	CM020531.1	23460274	23484527	+	rna-gnl|WGS:POTR|OsKitaake11g187400.4	Streptophyta	3056	52.49	2742	52.63	914	6313	2103	916	homologous	same	MFEKLRAGKYFASVILDLVLDELDVCGACFDEGKYSTLIHKLDAGLPQTPKIKSFADLPVAIDERFWYLQDECQSCGNLKSVGHFLLNTPHFFTVVLKCTDSSKSHVSLSELLVGCTSPPDITLATKYTLASMICCSDGQYVCISRDQNKWLIYDTKTIEAEDSWERLVQRFTDSELIPEVIIFEVIKILCVSSFPAPLYKYPAASSPPRLPKLPAFTTTSPPPSSPPPHAAASTETAAAISAFYPRVALPSPSSTQAALLLASSAGVGISTSTLPARARAVKAHPMATRDAADAAALREEAAGILRLHHEGGFSAAMARAVELGLKHGGSALVLNLVGTLHQVNYTACRVMSCCGGGAGSGREGSPAEDEEEEHKRAALSAFAAAAWLAPNCVDIAVSHAEMLSEVERYEEAYVELLRALGISDPADPAAHDVVYDVCDGETTLAARLGKAKVRTHRAIERLAELICARFIPAESVRVLDGIKLGGDAAARARARAKHLATTYPFAPRAHLLRAHVDLERVRGLDPAIDKRRFLRRTLDMVQDTAYEFQRSLVVALFRAKLMFVLDQYDDAECECHRALAIESPFDPVVDDLPPGSKRLGTLPTDTSSSQFDEARVGIQNMWLKFLKVSVLDYRSVIFPLVRSFVWGKLKKRMAGDPNIVGHISASKIDPIFDDAPSARCRNVSVGHDPNPSDANKMGTASQQNLKTSFSNETLKSGKDHQESEVCVENGSSGAKVDTPMDVEGIEMEIAEILVNMEHNLQLEETDSKSTEEMSSTTGNENVDVNKEITDKDLFILHPIIQSLWNLRLDAGSPQTTKIKSFADLPVLYDQQLCFENNCEYCGSSKKVDVSPFNTPHFFTIGLDWVFTSQHTILWPQWNPKRREKTMSYLKSQSVISYADGRYVCFARNQDKWLICDAETVQAADSWELLLERFSDCRLQPEVLFFEPSGRLPTATSVSTAPPPIVIFLLVRIKEEKHHHPATFDRATVLSVWSEKEQCRRPPCLGILEAIINTLLSPRETPEPRRAFPSILRRHRRRRRICTNTSRAMGRGSRAQRKEAAELERRRLEAERALRREAVAALRMYREEGRHDEAIARAEELAAGHPGSAVAAHLAAVLHHDATNRAVDGASGQQPSAAGKHLHPARDFYIRAARLAPNCVEIATSLATVRFACLDDDDADLDIRRAVTIDYPTDPADNNVAYDLDDDDGATPKDRIANARAAAIERYNLIMAFVIAKVIPRAVRGVLDVAEREGAAKAVKPAKALAARYPYSARALFAHAHVDVEFARGLAPGIDKRPFLDRLLGELNGEALRFDTSLVLAAFRAKLVLLLGSYVSAEGECSRGLHMVGAADPADEDVPPGSVPGENSEARQSAVRVELGRLFQKIVLATKDYWSSLPREKQDRFRFAGFNSMHQHYAKNYDDTHEGAKTISDALSFVRKNRSWRFWICPYCVGKKIPDTDSLLQHMRNKHPEGDISSSEFNEACAEIQDMWNDFLEISVLDYRVVITPLAICFISEQLLLSMSNDEKAATLLIHQKQENFNIPYPKGEDMASTINDESIYVLEKDNTDKDLIILHVIIQSLWHLRVAVFLTSMKASLCKIANDNMFQKLQAGKLIASEAVAMILQGLHMCGNSFDEKEHTTVFYKLHAGSPQTTKIKSFAELPVLYDEQSCFEANCEHCGSPKNTDVFPSNTPHFFTIGLDWSGGCENQVELSEVLVGIAHPLDIKLLCKGVHSSANYSLTSMISYADGRYICFARDQDKWLSSDAKTVETKDSWEQLLERFRDCTLQPEVLFFEVIK*	MYREEGRHDEAIARAEELAAGHPGSAVAAHLAAVLHHDATNRAVDGASGQQPSAAGKHLHPARDFYIRAARLAPNCVEIATSLATVRFACLDDDDADLDIRRAVTIDYPTDPADNNVAYDLDDDDGATPKDRIANARAAAIERYNLIMAFVIAKVIPRAVRGVLDVAEREGAAKAVKPAKALAARYPYSARALFAHAHVDVEFARGLAPGIDKRPFLDRLLGELNGEALRFDTSLVLAAFRAKLVLLLGSYVSAEGECSRGLHMVGAADPADEDVPPGSVPGENSEARQSAVRVELGRLFQKIVLATKDYWSSLPREKQDRFRFAGFNSMHQHYAKNYDDTHEGAKTISDALSFVRKNRSWRFWICPYCVGKKIPDTDSLLQHMRNKHPEGGVWLKLLSILDPKSVDSSEGDYFLDDVAVCQDSEENYVLRFERMDHIFKYLFLRATGTVEHKQFSELRETKCKEGIEILEMMKPKLKNVPTDISSSEFNEACAEIQDMWNDFLEISVLDYRVVITPLAICFISEQLLLSMSNDEKAASKSIDAADIDALFPNVDDTPDIDAIFPKVGDAPSAADTSKTGEDMASTINDESIYVLEKDNTDKDLIILHVIIQSLWHLRFFRIDFLRERSVWILCINEDHCIADQLYEIFSAWEKNENDRVAVFLTSMKASLCKIANDNMFQKAGKLIASEAVAMILQGLHMSGTSFHFEFNNDIEGRLVSPVSCRDCICRTHNLFGVQLQMSCRCGNSFDEKEHTTVFYKLHAGSPQTTKIKSFAELPVLYDEQSCFEANCEHCGSPKNTDVFPSNTPHFFTIGLDWSGGCENQVELSEVLVGIAHPLDIKLLCKGVHSSANYSLTSMISYADGRYICFARDQDKWLSSDAKTVETKDSWEQLLERFRDCTLQPEVLFFEVIK*
g30728.t2	Spermatophyta	5400	55.83	5400	55.83	1800	CM020531.1	23460274	23484527	+	rna-gnl|WGS:POTR|OsKitaake11g187400.1	Streptophyta	3132	52.14	2748	52.66	916	6313	2109	916	homologous	same	MFEKLRAGKYFASVILDLVLDELDVCGACFDEGKYSTLIHKLDAGLPQTPKIKSFADLPVAIDERFWYLQDECQSCGNLKSVGHFLLNTPHFFTVVLKCTDSSKSHVSLSELLVGCTSPPDITLATKYTLASMICCSDGQYVCISRDQNKWLIYDTKTIEAEDSWERLVQRFTDSELIPEVIIFEVIKILCVSSFPAPLYKYPAASSPPRLPKLPAFTTTSPPPSSPPPHAAASTETAAAISAFYPRVALPSPSSTQAALLLASSAGVGISTSTLPARARAVKAHPMATRDAADAAALREEAAGILRLHHEGGFSAAMARAVELGLKHGGSALVLNLVGTLHQVNYTACRVMSCCGGGAGSGREGSPAEDEEEEHKRAALSAFAAAAWLAPNCVDIAVSHAEMLSEVERYEEAYVELLRALGISDPADPAAHDVVYDVCDGETTLAARLGKAKVRTHRAIERLAELICARFIPAESVRVLDGIKLGGDAAARARARAKHLATTYPFAPRAHLLRAHVDLERVRGLDPAIDKRRFLRRTLDMVQDTAYEFQRSLVVALFRAKLMFVLDQYDDAECECHRALAIESPFDPVVDDLPPGSKRLGTLPTDTSSSQFDEARVGIQNMWLKFLKVSVLDYRSVIFPLVRSFVWGKLKKRMAGDPNIVGHISASKIDPIFDDAPSARCRNVSVGHDPNPSDANKMGTASQQNLKTSFSNETLKSGKDHQESEVCVENGSSGAKVDTPMDVEGIEMEIAEILVNMEHNLQLEETDSKSTEEMSSTTGNENVDVNKEITDKDLFILHPIIQSLWNLRLDAGSPQTTKIKSFADLPVLYDQQLCFENNCEYCGSSKKVDVSPFNTPHFFTIGLDWVFTSQHTILWPQWNPKRREKTMSYLKSQSVISYADGRYVCFARNQDKWLICDAETVQAADSWELLLERFSDCRLQPEVLFFEPSGRLPTATSVSTAPPPIVIFLLVRIKEEKHHHPATFDRATVLSVWSEKEQCRRPPCLGILEAIINTLLSPRETPEPRRAFPSILRRHRRRRRICTNTSRAMGRGSRAQRKEAAELERRRLEAERALRREAVAALRMYREEGRHDEAIARAEELAAGHPGSAVAAHLAAVLHHDATNRAVDGASGQQPSAAGKHLHPARDFYIRAARLAPNCVEIATSLATVRFACLDDDDADLDIRRAVTIDYPTDPADNNVAYDLDDDDGATPKDRIANARAAAIERYNLIMAFVIAKVIPRAVRGVLDVAEREGAAKAVKPAKALAARYPYSARALFAHAHVDVEFARGLAPGIDKRPFLDRLLGELNGEALRFDTSLVLAAFRAKLVLLLGSYVSAEGECSRGLHMVGAADPADEDVPPGSVPGENSEARQSAVRVELGRLFQKIVLATKDYWSSLPREKQDRFRFAGFNSMHQHYAKNYDDTHEGAKTISDALSFVRKNRSWRFWICPYCVGKKIPDTDSLLQHMRNKHPEGDISSSEFNEACAEIQDMWNDFLEISVLDYRVVITPLAICFISEQLLLSMSNDEKAATLLIHQKQENFNIPYPKGEDMASTINDESIYVLEKDNTDKDLIILHVIIQSLWHLRVAVFLTSMKASLCKIANDNMFQKLQAGKLIASEAVAMILQGLHMCGNSFDEKEHTTVFYKLHAGSPQTTKIKSFAELPVLYDEQSCFEANCEHCGSPKNTDVFPSNTPHFFTIGLDWSGGCENQVELSEVLVGIAHPLDIKLLCKGVHSSANYSLTSMISYADGRYICFARDQDKWLSSDAKTVETKDSWEQLLERFRDCTLQPEVLFFEVIK*	MYREEGRHDEAIARAEELAAGHPGSAVAAHLAAVLHHDATNRAVDGASGQQPSAAGKHLHPARDFYIRAARLAPNCVEIATSLATVRFACLDDDDADLDIRRAVTIDYPTDPADNNVAYDLDDDDGATPKDRIANARAAAIERYNLIMAFVIAKVIPRAVRGVLDVAEREGAAKAVKPAKALAARYPYSARALFAHAHVDVEFARGLAPGIDKRPFLDRLLGELNGEALRFDTSLVLAAFRAKLVLLLGSYVSAEGECSRGLHMVGAADPADEDVPPGSVPGENSEARQSAVRVELGRLFQKIVLATKDYWSSLPREKQDRFRFAGFNSMHQHYAKNYDDTHEGAKTISDALSFVRKNRSWRFWICPYCVGKKIPDTDSLLQHMRNKHPEGGVWLKLLSILDPKSVDSSEGDYFLDDVAVCQDSEENYVLRFERMDHIFKYLFLRATGTVEHKQFSELRETKCKEGIEILEMMKPKLKNVPTDISSSEFNEACAEIQDMWNDFLEISVLDYRVVITPLAICFISEQLLLSMSNDEKAASKSIDAADIDALFPNVDDTPDIDAIFPKVGDAPSAADTSKTGEDMASTINDESIYVLEKDNTDKDLIILHVIIQSLWHLRFFRIDFLRERSVWILCINEDHCIADQLYEIFSAWEKNENDRVAVFLTSMKASLCKIANDNMFQKLQAGKLIASEAVAMILQGLHMSGTSFHFEFNNDIEGRLVSPVSCRDCICRTHNLFGVQLQMSCRCGNSFDEKEHTTVFYKLHAGSPQTTKIKSFAELPVLYDEQSCFEANCEHCGSPKNTDVFPSNTPHFFTIGLDWSGGCENQVELSEVLVGIAHPLDIKLLCKGVHSSANYSLTSMISYADGRYICFARDQDKWLSSDAKTVETKDSWEQLLERFRDCTLQPEVLFFEVIK*
g30728.t2	Spermatophyta	5400	55.83	5400	55.83	1800	CM020531.1	23460274	23484527	+	rna-gnl|WGS:POTR|OsKitaake11g187400.3	Streptophyta	3687	49.85	2610	52.68	870	6313	1943	860	homologous	same	MFEKLRAGKYFASVILDLVLDELDVCGACFDEGKYSTLIHKLDAGLPQTPKIKSFADLPVAIDERFWYLQDECQSCGNLKSVGHFLLNTPHFFTVVLKCTDSSKSHVSLSELLVGCTSPPDITLATKYTLASMICCSDGQYVCISRDQNKWLIYDTKTIEAEDSWERLVQRFTDSELIPEVIIFEVIKILCVSSFPAPLYKYPAASSPPRLPKLPAFTTTSPPPSSPPPHAAASTETAAAISAFYPRVALPSPSSTQAALLLASSAGVGISTSTLPARARAVKAHPMATRDAADAAALREEAAGILRLHHEGGFSAAMARAVELGLKHGGSALVLNLVGTLHQVNYTACRVMSCCGGGAGSGREGSPAEDEEEEHKRAALSAFAAAAWLAPNCVDIAVSHAEMLSEVERYEEAYVELLRALGISDPADPAAHDVVYDVCDGETTLAARLGKAKVRTHRAIERLAELICARFIPAESVRVLDGIKLGGDAAARARARAKHLATTYPFAPRAHLLRAHVDLERVRGLDPAIDKRRFLRRTLDMVQDTAYEFQRSLVVALFRAKLMFVLDQYDDAECECHRALAIESPFDPVVDDLPPGSKRLGTLPTDTSSSQFDEARVGIQNMWLKFLKVSVLDYRSVIFPLVRSFVWGKLKKRMAGDPNIVGHISASKIDPIFDDAPSARCRNVSVGHDPNPSDANKMGTASQQNLKTSFSNETLKSGKDHQESEVCVENGSSGAKVDTPMDVEGIEMEIAEILVNMEHNLQLEETDSKSTEEMSSTTGNENVDVNKEITDKDLFILHPIIQSLWNLRLDAGSPQTTKIKSFADLPVLYDQQLCFENNCEYCGSSKKVDVSPFNTPHFFTIGLDWVFTSQHTILWPQWNPKRREKTMSYLKSQSVISYADGRYVCFARNQDKWLICDAETVQAADSWELLLERFSDCRLQPEVLFFEPSGRLPTATSVSTAPPPIVIFLLVRIKEEKHHHPATFDRATVLSVWSEKEQCRRPPCLGILEAIINTLLSPRETPEPRRAFPSILRRHRRRRRICTNTSRAMGRGSRAQRKEAAELERRRLEAERALRREAVAALRMYREEGRHDEAIARAEELAAGHPGSAVAAHLAAVLHHDATNRAVDGASGQQPSAAGKHLHPARDFYIRAARLAPNCVEIATSLATVRFACLDDDDADLDIRRAVTIDYPTDPADNNVAYDLDDDDGATPKDRIANARAAAIERYNLIMAFVIAKVIPRAVRGVLDVAEREGAAKAVKPAKALAARYPYSARALFAHAHVDVEFARGLAPGIDKRPFLDRLLGELNGEALRFDTSLVLAAFRAKLVLLLGSYVSAEGECSRGLHMVGAADPADEDVPPGSVPGENSEARQSAVRVELGRLFQKIVLATKDYWSSLPREKQDRFRFAGFNSMHQHYAKNYDDTHEGAKTISDALSFVRKNRSWRFWICPYCVGKKIPDTDSLLQHMRNKHPEGDISSSEFNEACAEIQDMWNDFLEISVLDYRVVITPLAICFISEQLLLSMSNDEKAATLLIHQKQENFNIPYPKGEDMASTINDESIYVLEKDNTDKDLIILHVIIQSLWHLRVAVFLTSMKASLCKIANDNMFQKLQAGKLIASEAVAMILQGLHMCGNSFDEKEHTTVFYKLHAGSPQTTKIKSFAELPVLYDEQSCFEANCEHCGSPKNTDVFPSNTPHFFTIGLDWSGGCENQVELSEVLVGIAHPLDIKLLCKGVHSSANYSLTSMISYADGRYICFARDQDKWLSSDAKTVETKDSWEQLLERFRDCTLQPEVLFFEVIK*	MYREEGRHDEAIARAEELAAGHPGSAVAAHLAAVLHHDATNRAVDGASGQQPSAAGKHLHPARDFYIRAARLAPNCVEIATSLATVRFACLDDDDADLDIRRAVTIDYPTDPADNNVAYDLDDDDGATPKDRIANARAAAIERYNLIMAFVIAKVIPRAVRGVLDVAEREGAAKAVKPAKALAARYPYSARALFAHAHVDVEFARGLAPGIDKRPFLDRLLGELNGEALRFDTSLVLAAFRAKLVLLLGSYVSAEGECSRGLHMVGAADPADEDVPPGSVPGENSEARQSAVRVELGRLFQKIVLATKDYWSSLPREKQDRFRFAGFNSMHQHYAKNYDDTHEGAKTISDALSFVRKNRSWRFWICPYCVGKKIPDTDSLLQHMRNKHPEGGVWLKLLSILDPKSVDSSEGDYFLDDVAVCQDSEENYVLRFERMDHIFKYLFLRATGTVEHKQFSELRETKCKEGIEILEMMKPKLKNVPTDISSSEFNEACAEIQDMWNDFLEISVLDYRVVITPLAICFISEQLLLSMSNDEKAASKSIDAADIDALFPNVDDTPDIDAIFPKVGDAPSAADTSKTGEDMASTINDESIYVLEKDNTDKDLIILHVIIQSLWHLRFFRIDFLRERSVWILCINEDHCIADQLYEIFSAWEKNENDRVAVFLTSMKASLCKIANDNMFQKLQAGKLIASEAVAMILQGLHMSGTSFHFEFNNDIEGRLVSPVSCRDCICRTHNLFGVQLQMSCRCGNSFDEKEHTTVFYKLHAGSPQTTKIKSFAELPVLYDEQSCFEANCEHCGSPKNTDVFPSNTPHFFTIGLDWSGGCENQVELSEVLVGIAHPLDIKLLCKGVHSSANYSLTSMEMQNECENQ*
g30729.t1	cellular organisms	1473	70.74	1473	70.74	491	CM020531.1	23494509	23495981	-	rna-gnl|WGS:POTR|OsKitaake11g187600.1	cellular organisms	2050	61.41	1473	70.74	491	1472	1472	491	identical	same	MENGKCNGSSTTKCNGAAAAAMHVAMLVTPGMGHLIPLAELAKRLAARHGVTSTLLTFASTASATQREFLASLPPAIESVSLPPVDLSDLPADAAIETLMSEECVRLVPALTAILSGIRERRRLVAFVADLFGADSFDAARDAGVPRRYLFFPTNLHALTLLLHLPDLDVSIPGEFRDLDEPVRLPGCVPIPGKDILMPLQDKSRACYGWMVHHGTRYRDADAILVNSFDAVEPDAARVLRHPKPGVPPVFPIGPLIQTHCAGDDDAAAPPSPRAACLDWLDRQPDRSVIFVSFGSGGALPTEHMRELALGLELSGQRFLWVVRSPSDEGEVSANYYDAETKKNPFGYLPEGFVERTKEVGLLVPSWAPQTKVLAHRATGGFLTHCGWNSVLESLVHGVPMVAWPLFAEQRQNAVMLTEGAGAAIRVPESKGKEKIAAVVREMMVGEGRGAAVRAKVAELQKMATDGLRDGGAATSALDEVVDKWTGGEK*	MENGKCNGSSTTKCNGAAAAAMHVAMLVTPGMGHLIPLAELAKRLAARHGVTSTLLTFASTASATQREFLASLPPAIESVSLPPVDLSDLPADAAIETLMSEECVRLVPALTAILSGIRERRRLVAFVADLFGADSFDAARDAGVPRRYLFFPTNLHALTLLLHLPDLDVSIPGEFRDLDEPVRLPGCVPIPGKDILMPLQDKSRACYGWMVHHGTRYRDADAILVNSFDAVEPDAARVLRHPKPGVPPVFPIGPLIQTHCAGDDDAAAPPSPRAACLDWLDRQPDRSVIFVSFGSGGALPTEHMRELALGLELSGQRFLWVVRSPSDEGEVSANYYDAETKKNPFGYLPEGFVERTKEVGLLVPSWAPQTKVLAHRATGGFLTHCGWNSVLESLVHGVPMVAWPLFAEQRQNAVMLTEGAGAAIRVPESKGKEKIAAVVREMMVGEGRGAAVRAKVAELQKMATDGLRDGGAATSALDEVVDKWTGGEK*
g30733.t1	cellular organisms	1728	61.17	1728	61.17	576	CM020531.1	23523089	23527583	+	rna-gnl|WGS:POTR|OsKitaake11g188300.1	cellular organisms	2818	54.15	1872	59.78	624	4494	1721	555	homologous	same	MATPSRTSWADVADADPAPAPAPAANGPARPDRSSYVPPHLRNRGASSGGGAAAPPPSSSSSSAPPPRAAPGLLAPRPAAAGMGRMGGGGGGGGFGGPRRWDREPNPFGNDGDAAAGAGDEPEVFDAHQNTGINFDAYEDIPVETSGREVPPPVGTFAEIDLGQALNDNIRRCKYVRPTPVQRYAIPISLAGRDLMACAQTGSGKTAAFCFPIISGIMRGPPAQRPQRGGMRTACPLALILSPTRELSMQIHEEARKFSYQTGVRVVVAYGGAPINQQLRDLERGVDILVATPGRARQTMLFSATFPKEIQRMASDFLENYIFLAVGRVGSSTDLIVQRVEFVQEADKRSHLMDLLHAQRDSATPGKPTLTLVFVETKRGADSLEHWLCMNGFPATSIHGDRNQQEREYALRSFKSGHTPILVATDVAARGLDIPHVAHVVNFDLPNDIDDYVHRIGRTGRAGKSGLATAFFNENNSSMARSLAELMQESNQEVPAWLSRYAARPSYGGGGGRNRRSGGGSRFGGRDFRRDSSSGRGGGDYYGGGSSGGAGGYGGSSAYGGGGYGGGAGAPSAWD*	MATPSRTSWADVADADPAPAPAPAANGPARPDRSSYVPPHLRNRGASSGGGAAAPPPSSSSSSAPPPRAAPGLLAPRPAAAGMGRMGGGGGGGGFGGPRRWDREPNPFGNDGDAAAGAGDEPEVFDAHQNTGINFDAYEDIPVETSGREVPPPVGTFAEIDLGQALNDNIRRCKYVRPTPVQRYAIPISLAGRDLMACAQTGSGKTAAFCFPIISGIMRGPPAQRPQRGGMRTACPLALILSPTRELSMQIHEEARKFSYQTGVRVVVAYGGAPINQQLRDLERGVDILVATPGRLVDLLERARVSLQSIRYLALDEADRMLDMGFEPQVRRIVEQMDMPPPGARQTMLFSATFPKEIQRMASDFLENYIFLAVGRVGSSTDLIVQRVEFVQEADKRSHLMDLLHAQRDSATPGKPTLTLVFVETKRGADSLEHWLCMNGFPATSIHGDRNQQEREYALRSFKSGHTPILVATDVAARGLDIPHVAHVVNFDLPNDIDDYVHRIGRTGRAGKSGLATAFFNENNSSMARSLAELMQESNQEVPAWLSRYAARPSYGGGGGRNRRSGGGSRFGGRDFRRDSSSGRGGGDYYGGGSSGGAGGYGGSSAYGGGGYGGGAGAPSAWD*
g3075.t1	Viridiplantae	2181	56.63	2181	56.63	727	CM020530.1	14396802	14403833	+	rna-gnl|WGS:POTR|OsKitaake10g089800.1	Viridiplantae	2786	46.48	2193	48.2	731	6036	1570	713	homologous	same	MGNDGEKASKLCKEAGGPSLDSNLAPTIVLALTAVPMGWDNRRRKQASTMMNARGRGARNGNGRNRGREGGRAHSDVVFGANTTVLATRRWVGLEIDSVPGDEGQRDIVNYYLRRATGVGSGERELAVVGTHRSNRRVTYVVHEPFLQSLKELQVAAVVRVERLRWKSRKDVVHWLNMLISDVTSNEVAICNNDGKDAKLANISPTKDSSSSIAGNDSGDFKWLGPESHSKKGKSYKSFWRRGFTFMVHDFVYILVQHGNKLVAYVEELYEDNHANNMVHIRWFRTLNSAGTPPVTGHPDASEGNKNTPRSSARGHHHHQTVENPTAGDETNVQATTINVLACNAAPTESASGLINSALEKYLEQYFSPGCLVECLSQDSGIRGCWFIGSVIRRRGDRIKVRYQHLQDPETPRANLEEWLLVTRTANPDMLRIRLSGRTRIRPHNMSERENPSTISVGTVIDGWLYDGWWEGIVLKVNDARRLLAYLPGEKKMVLFRRDQLRHSLEWIGNEWKNFAHQEDIARRIPKPSGRRGSYQVPLLPLLLPTHSGVPPAVAVIAGFRCCCSAVAATGCQREKGGDGAVASAVAARTTAVATSAQTCEGRDGAGSSTWKEKGCRGSRAVAPTRRAEGAGARRDGAAVPAPALRERMEGMAAPAWLPLLQARQLGSERRRCRRKVAADGLAQQWNSVAVMPEQQQRNPAVTATTCGTPARVGSGSRSSRTWRLL*	MGNDGEKASKLCKEAGGPSLDSNLAPTIVLALTAVPMGWDNRRRKQASTMMNARGRGARNGNGRNRGREGGRAHSDVVFGANTTVLATRRWVGLEIDSVPGDEGQRDIVNYYLRRATGVGSGERELAVVGTHRSNRRVTYVVHEPFLQSLKELQVAAVVRVERLRWKSRKDVVHWLNMLISDVTSNEVAICNNDGKDAKLANISPTKDSSSSIAGNDSGDFKWLGPESHSKKGKSYKSFWRRGFTFMVHDFVYILVQHGNKLVAYVEELYEDNHANNMVHIRWFRTLNSAGIQLSPSVNDIEILLSDNLQDIGVECIDGLASVLNEEHFEKFQAIANNTNRQPYLCIRHIDNNSNVKTFDIAQLQGYSEQEIFRTISGTPPVTGHPDASEGNKNTPRSSARGHHHHQTVENPTAGDETNVQATTINVLACNAAPTESASGLINSALEKYLEQYFSPGCLVECLSQDSGIRGCWFIGSVIRRRGDRIKVRYQHLQDPETPRANLEEWLLVTRTANPDMLRIRLSGRTRIRPHNMSERENPSTISVGTVIDGWLYDGWWEGIVLKVNDARRLLAYLPGEKKMVLFRRDQLRHSLEWIGNEWKNFAHQEDIARRIPSAEDLRIRVITAREVPTREEVMRQLEGLQTNKGGSNSAKPAAEKGSSSSATKKTTPDLIRHATNDLGSSNFKHVGVPASEEIRTDNKGSQVNLENVLKLDSLKWTERKARGSFGPRM*
g30752.t1	Poales	438	51.83	438	51.83	146	CM020531.1	23652687	23653904	+	rna-gnl|WGS:POTR|OsKitaake11g189000.1	Mesangiospermae	1295	42.55	288	59.72	96	1217	285	96	homologous	same	MSPPNLQAIVWHILLLDTCQERAHTDIKINPSYELMKHFKKKRIVEKYFKMERVPAVHLAVVLLAFCCLIHASSSAETPLPPALKVMQRFEATPVSSRGDDQAAAVIAGEPEAGEVNGRMELELTDYPGSGANDRHSPWGQERRN*	MERVPAVHLAVVLLAFCCLIHASSSAETPLPPALKVMQRFEATPVSSRGDDQAAAVIAGEPEAGEVNGRMELELTDYPGSGANDRHSPWGQERRN*
g30754.t1	Eukaryota	1323	62.66	1323	62.66	441	CM020531.1	23656311	23661724	+	rna-gnl|WGS:POTR|OsKitaake11g189100.1	Eukaryota	1864	50.21	837	52.45	279	5413	801	219	homologous	same	MGDHVVVNVEGLGNDGGAVEKPSEAVNSSVVAAASLSTTVDTVEEGGGEEEPLIQAAECRICQEEDSIKNLEKPCACSGSLKYAHRACVQRWCNEKGDITCEICHEQYKHGYTAPPRVEPDDTIIDIGGDWARDPRIIAVAAAQRRLLETEYDEYAGTDASGAAFCRSAALILMALLLLRHALSISDNEGDDDASTMFSLFLLRAAGFLLPCYIMAWIFKKNKCPNPNCPYAAGHRPCAAACAVPAPRPPTRHRPPTTCHASRRPALAARRPAHSPSMSRLALRAPSPVAGRLALRVPSPVAGSAIRHGRARCPRASSPHALPGAARAVARRWPRAAPTCRPPCPPPVAPSAVAGRRHPPPAARCWPATAPRAVHPAMATREDYRKGRERKRLQLLQQRWHSSCNQPKAMPFSSPSLQTPPPLHSMSHSSSSRSRSRSNS*	MGDHVVVNVEGLGNDGGAVEKPSEAVNSSVVAAASLSTTVDTVEEGGGEEEPLIQAAECRICQEEDSIKNLEKPCACSGSLKYAHRACVQRWCNEKGDITCEICHEQYKHGYTAPPRVEPDDTIIDIGGDWARDPRIIAVAAAQRRLLETEYDEYAGTDASGAAFCRSAALILMALLLLRHALSISDNEGDDDASTMFSLFLLRAAGFLLPCYIMAWIFSILHRRRQRQEAAAIAAAEVAFILQSAQGHALQFTIAPDSPATPQHEPQQQQPQPQPQQ*
g30754.t1	Eukaryota	1323	62.66	1323	62.66	441	CM020531.1	23656311	23661724	+	rna-gnl|WGS:POTR|OsKitaake11g189100.2	Eukaryota	1860	50.22	837	52.45	279	5413	801	219	homologous	same	MGDHVVVNVEGLGNDGGAVEKPSEAVNSSVVAAASLSTTVDTVEEGGGEEEPLIQAAECRICQEEDSIKNLEKPCACSGSLKYAHRACVQRWCNEKGDITCEICHEQYKHGYTAPPRVEPDDTIIDIGGDWARDPRIIAVAAAQRRLLETEYDEYAGTDASGAAFCRSAALILMALLLLRHALSISDNEGDDDASTMFSLFLLRAAGFLLPCYIMAWIFKKNKCPNPNCPYAAGHRPCAAACAVPAPRPPTRHRPPTTCHASRRPALAARRPAHSPSMSRLALRAPSPVAGRLALRVPSPVAGSAIRHGRARCPRASSPHALPGAARAVARRWPRAAPTCRPPCPPPVAPSAVAGRRHPPPAARCWPATAPRAVHPAMATREDYRKGRERKRLQLLQQRWHSSCNQPKAMPFSSPSLQTPPPLHSMSHSSSSRSRSRSNS*	MGDHVVVNVEGLGNDGGAVEKPSEAVNSSVVAAASLSTTVDTVEEGGGEEEPLIQAAECRICQEEDSIKNLEKPCACSGSLKYAHRACVQRWCNEKGDITCEICHEQYKHGYTAPPRVEPDDTIIDIGGDWARDPRIIAVAAAQRRLLETEYDEYAGTDASGAAFCRSAALILMALLLLRHALSISDNEGDDDASTMFSLFLLRAAGFLLPCYIMAWIFSILHRRRQRQEAAAIAAAEVAFILQSAQGHALQFTIAPDSPATPQHEPQQQQPQPQPQQ*
g30756.t1	cellular organisms	1140	63.68	1140	63.68	380	CM020531.1	23667130	23670940	+	rna-gnl|WGS:POTR|OsKitaake11g189300.1	cellular organisms	2029	55.35	1383	60.09	461	3810	1134	461	homologous	same	MASSTTASSQLALALGIPGLGGLLIPTDAAATTTTTAEGNDLHADASHPVLRLAGAVQHYEWGGRRGSSLVARLAGEGDDGDERPYAELWMGTHPAAPSSLAASGESLREWLGRRGPAALLGRDVAARWGGDLPFLFKVLSVARALSIQAHPDAALARALHALRPATYRDDNHKPEMAVAVTDFRALCGFVSVQELKDVLRTVPESRLNIESKVRTLTKKEQLVLSLEMQYPEDVGVLAAFFFNYVKLNPVRAGLTPKYRDVQTLCSMLTYKQNYPEILRGVPVQAYVTRYIPPSEEFEVDRCLLPSGESVTMSPVPGPSIFLVMTGEGKIEADSMLDEGKAKEGDVFFVPAHTEVRILASGPGSMQLYRAGVNSRFFS*	MASSTTASSQLALALGIPGLGGLLIPTDAAATTTTTAEGNDLHADASHPVLRLAGAVQHYEWGGRRGSSLVARLAGEGDDGDERPYAELWMGTHPAAPSSLAASGESLREWLGRRGPAALLGRDVAARWGGDLPFLFKVLSVARALSIQAHPDAALARALHALRPATYRDDNHKPEMAVAVTDFRALCGFVSVQELKDVLRTVPEVRELVGKEEAVKLMGAKEHDGGIGVRSYLQSAFTNLMTASKETVSEAVSKLKSRLNIESKVRTLTKKEQLVLSLEMQYPEDVGVLAAFFFNYVKLNPGEALYIGANEPHAYLSGECVECMATSDNVVRAGLTPKYRDVQTLCSMLTYKQNYPEILRGVPVQAYVTRYIPPSEEFEVDRCLLPSGESVTMSPVPGPSIFLVMTGEGKIEADSMLDEGKAKEGDVFFVPAHTEVRILASGPGSMQLYRAGVNSRFFS*
g30766.t1	cellular organisms	1959	68.5	1959	68.5	653	CM020531.1	23718398	23722209	+	rna-gnl|WGS:POTR|OsKitaake11g189600.1	cellular organisms	2531	61.71	1959	68.5	653	3811	1954	612	identical	same	MAIKGGGGSAENRGRSPLAMVVAVGLCCFFYLLGAWQRSGYGKGDSIAMAVNRQTAACGGVGLSFETHHGGAGVENETMAAPAPEFAACAAAMADHTPCHDQERAMRFPRENMVYRERHCPGDGERLRCLVPAPPGYVTPFPWPRSRDYVPFANAPYKSLTVEKAVQNWVRHEGRLLRFPGGGTQFPGGADKYIDQLATVVPFADGSVRTVLDTGCGVASLGAYLDARGVIAMSFAPRDSHEAQVQFALERGVPAFIGVLGSIKLPFPPRSFDMAHCSRCLIPWSANGGMYMMEIDRVLRADGYWVLSGPPINWRTNHKAWERTEADLAAEQQLIEEYAAMLCWEKLAEMGEAAVWRKRPDAAVVSCPTATPAPPRTCDAAAASPDDVWYKKMEPCITPPQAAGEVMLRPFPERLTAVPPRVAAGEVPGLTGESYAEENARWERHVAAYRKVNYRLDAGRYRNIMDMNAGVGGFAAAVFSPKSWVMNVVPTAAELSTLGVVYERGLIGIFHDWCEAFSTYPRTYDLIHGNGVFTLYKDKCKMEDILLEMDRILRPEGTVILRDDIEVLLKVQRIASGMRWKMIMANHEDSPHIPEKVLYAVKRYWTADDKSSEPEPEPEKMKKKAGSSSQERSSEEEEESTASSSEEKGSEE*	MAIKGGGGSAENRGRSPLAMVVAVGLCCFFYLLGAWQRSGYGKGDSIAMAVNRQTAACGGVGLSFETHHGGAGVENETMAAPAPEFAACAAAMADHTPCHDQERAMRFPRENMVYRERHCPGDGERLRCLVPAPPGYVTPFPWPRSRDYVPFANAPYKSLTVEKAVQNWVRHEGRLLRFPGGGTQFPGGADKYIDQLATVVPFADGSVRTVLDTGCGVASLGAYLDARGVIAMSFAPRDSHEAQVQFALERGVPAFIGVLGSIKLPFPPRSFDMAHCSRCLIPWSANGGMYMMEIDRVLRADGYWVLSGPPINWRTNHKAWERTEADLAAEQQLIEEYAAMLCWEKLAEMGEAAVWRKRPDAAVVSCPTATPAPPRTCDAAAASPDDVWYKKMEPCITPPQAAGEVMLRPFPERLTAVPPRVAAGEVPGLTGESYAEENARWERHVAAYRKVNYRLDAGRYRNIMDMNAGVGGFAAAVFSPKSWVMNVVPTAAELSTLGVVYERGLIGIFHDWCEAFSTYPRTYDLIHGNGVFTLYKDKCKMEDILLEMDRILRPEGTVILRDDIEVLLKVQRIASGMRWKMIMANHEDSPHIPEKVLYAVKRYWTADDKSSEPEPEPEKMKKKAGSSSQERSSEEEEESTASSSEEKGSEE*
g30767.t1	Viridiplantae	636	47.33	636	47.33	212	CM020531.1	23722933	23726918	-	rna-gnl|WGS:POTR|OsKitaake11g189700.1	Viridiplantae	1840	48.97	837	48.98	279	3985	630	187	homologous	same	MPQVRNQNLGMVADTESSGSLGGSSNAASDKAVDGSLDKRSQEKAPKKTHKAEREKLKRDQLNDLFVELSSMLDPERQNSGKATVLGDAARVLRDLVSQVESLRKEQSALLTERQYVGSENNELQEENIMLRAQILELHNEICARMGNNHLNQSNLAMSQPVANNGSNSATQPVPHHIWGNGPNLAMGPQYQQSENDPELEVEAPRLLLQA*	MPQVRNQNLGMVADTESSGSLGGSSNAASDKAVDGSLDKRSQEKAPKKTHKAEREKLKRDQLNDLFVELSSMLDPERQNSGKATVLGDAARVLRDLVSQVESLRKEQSALLTERQYVGSENNELQEENIMLRAQILELHNEICARMGNNHLNQSNLAMSQPVANNGSNSATQPVPHHIWGNGPNLAMVHPTNTLSPLHNQHHQSAGASQVYASRPQELQLFPGTSVSTERERSRAGSGSTPATSSGLTDSLPGQLRLSLPQSSQEENSSGSKKGRKKG*
g30768.t1	Oryza	264	65.15	264	65.15	88	CM020531.1	23727021	23727365	-	rna-gnl|WGS:POTR|OsKitaake11g189700.1	Viridiplantae	1840	48.97	837	48.98	279	344				same	MIHHPNPTGAQLLFSIREFPVGPMATGFVVVVAMCQLAGVRITQVCGWVAATRSPRARLLPPPFPLPTLPSLSAAASPSPPLLADPA*	MPQVRNQNLGMVADTESSGSLGGSSNAASDKAVDGSLDKRSQEKAPKKTHKAEREKLKRDQLNDLFVELSSMLDPERQNSGKATVLGDAARVLRDLVSQVESLRKEQSALLTERQYVGSENNELQEENIMLRAQILELHNEICARMGNNHLNQSNLAMSQPVANNGSNSATQPVPHHIWGNGPNLAMVHPTNTLSPLHNQHHQSAGASQVYASRPQELQLFPGTSVSTERERSRAGSGSTPATSSGLTDSLPGQLRLSLPQSSQEENSSGSKKGRKKG*
g30773.t1	Oryza sativa	567	65.26	567	65.26	189	CM020531.1	23744928	23749969	+	rna-gnl|WGS:POTR|OsKitaake11g189800.2	cellular organisms	3378	45.89	2442	45.58	814	1842				same	MAKHLRHQPLWPRALGVVVVEIYPWTTTLLRPIDAMEHPSVAIAFRRCRPASTRSGSLPSVDALVPDMSSTSRAGWGGSGSARLAHVNAFAVLTSSPVPFENPLNRSAGRGGKDGALPPHDPSERRETLTCGPNLCGLEGGVGDGRRLRAAAGGGEGGDSPGGPVGKDVGGSEQTNFFSFHSSSNQVG*	MAGTRQTTSVPMDNAAVVDAKPLRTLTPMFPAALGLHTFTAKENSSSIVCITPFGPYAGGTEQAMPASIPPMFASPAAPADPNQRQPYAVHLNGAAPANGTANNTGVIPDLQIAVAGTVESAKRKRGRPKRVQDSSVPSAHLVPSAPGGNITAVQTPPSATTDESGKKKRGRPKRVQDVPVLSTPSAPQVDSTVFQTPASAVNESVTRKRGRPRRVQDGADTSAPPIQSKYNEPVLQTPSAVTLPEDGKRKRGRPKRVPDGALIPLSHSGVSIDDDSGEIITGKRGRPRKIDVNLLNLPSLFSDDPRESVDNVLMMFDALRRRLMQLDEVKQGAKQQHNLKAGSIMMSAELRANKNKRIGEVPGVEVGDMFYFRIEMCLVGLNSQSMSGIDYMSAKFGNEEDPVAISIVSAGVYENTEDDPDVLVYTGQGMSGKDDQKLERGNLALERSLHRGNQIRVVRSVRDLTCPTGKIYIYDGLYKIREAWVEKGKTGFNVFKHKLLREPGQPDGIAVWKKTEKWRENPSSRDHVILRDISYGAESKPVCLVNEVDDEKGPSHFNYTTKLNYRNSLSSMRKMQGCNCASVCLPGDNNCSCTHRNAGDLPYSASGILVSRMPMLYECNDSCTCSHNCRNRVVQKGSQIHFEVFKTGDRGWGLRSWDPIRAGTFICEYAGEVIDRNSIIGEDDYIFETPSSEQNLRWNYAPELLGEPSLSDSSETPKQLPIIISAKRTGNIARFMNHSCSPNVFWQPVLYDHGDEGYPHIAFFAIKHIPPMTELTYDYGQSQGNVQLGINSGCRKSKNCLCWSRKCRGSFG*
g30774.t1	Poaceae	318	51.26	318	51.26	106	CM020531.1	23750440	23753523	+	rna-gnl|WGS:POTR|OsKitaake11g189800.2	cellular organisms	3378	45.89	2442	45.58	814	3083	290	98	homologous	same	MFASPAAPADPNQRQPYAVHLNGAAPANGTANNTGVIPDLQIAVAAPGGNITAVQTPPSATTDESGKKKRGRPKRVQDVPVLSTPSAPQMILGNLLIIIICHCKK*	MAGTRQTTSVPMDNAAVVDAKPLRTLTPMFPAALGLHTFTAKENSSSIVCITPFGPYAGGTEQAMPASIPPMFASPAAPADPNQRQPYAVHLNGAAPANGTANNTGVIPDLQIAVAGTVESAKRKRGRPKRVQDSSVPSAHLVPSAPGGNITAVQTPPSATTDESGKKKRGRPKRVQDVPVLSTPSAPQVDSTVFQTPASAVNESVTRKRGRPRRVQDGADTSAPPIQSKYNEPVLQTPSAVTLPEDGKRKRGRPKRVPDGALIPLSHSGVSIDDDSGEIITGKRGRPRKIDVNLLNLPSLFSDDPRESVDNVLMMFDALRRRLMQLDEVKQGAKQQHNLKAGSIMMSAELRANKNKRIGEVPGVEVGDMFYFRIEMCLVGLNSQSMSGIDYMSAKFGNEEDPVAISIVSAGVYENTEDDPDVLVYTGQGMSGKDDQKLERGNLALERSLHRGNQIRVVRSVRDLTCPTGKIYIYDGLYKIREAWVEKGKTGFNVFKHKLLREPGQPDGIAVWKKTEKWRENPSSRDHVILRDISYGAESKPVCLVNEVDDEKGPSHFNYTTKLNYRNSLSSMRKMQGCNCASVCLPGDNNCSCTHRNAGDLPYSASGILVSRMPMLYECNDSCTCSHNCRNRVVQKGSQIHFEVFKTGDRGWGLRSWDPIRAGTFICEYAGEVIDRNSIIGEDDYIFETPSSEQNLRWNYAPELLGEPSLSDSSETPKQLPIIISAKRTGNIARFMNHSCSPNVFWQPVLYDHGDEGYPHIAFFAIKHIPPMTELTYDYGQSQGNVQLGINSGCRKSKNCLCWSRKCRGSFG*
g30774.t2	commelinids	468	50	468	50	156	CM020531.1	23750440	23754072	+	rna-gnl|WGS:POTR|OsKitaake11g189800.2	cellular organisms	3378	45.89	2442	45.58	814	3533	371	93	homologous	same	MFASPAAPADPNQRQPYAVHLNGAAPANGTANNTGVIPDLQIAVAAPGGNITAVQTPPSATTDESGKKKRGRPKRVQDVPVLSTPSAPQTPSAVTLPEDDDPRESVDNVLMMFDALRRRLMQLDEHNLPLQEVGDCCRTMKQQGAFSVSRCHVIR*	MAGTRQTTSVPMDNAAVVDAKPLRTLTPMFPAALGLHTFTAKENSSSIVCITPFGPYAGGTEQAMPASIPPMFASPAAPADPNQRQPYAVHLNGAAPANGTANNTGVIPDLQIAVAGTVESAKRKRGRPKRVQDSSVPSAHLVPSAPGGNITAVQTPPSATTDESGKKKRGRPKRVQDVPVLSTPSAPQVDSTVFQTPASAVNESVTRKRGRPRRVQDGADTSAPPIQSKYNEPVLQTPSAVTLPEDGKRKRGRPKRVPDGALIPLSHSGVSIDDDSGEIITGKRGRPRKIDVNLLNLPSLFSDDPRESVDNVLMMFDALRRRLMQLDEVKQGAKQQHNLKAGSIMMSAELRANKNKRIGEVPGVEVGDMFYFRIEMCLVGLNSQSMSGIDYMSAKFGNEEDPVAISIVSAGVYENTEDDPDVLVYTGQGMSGKDDQKLERGNLALERSLHRGNQIRVVRSVRDLTCPTGKIYIYDGLYKIREAWVEKGKTGFNVFKHKLLREPGQPDGIAVWKKTEKWRENPSSRDHVILRDISYGAESKPVCLVNEVDDEKGPSHFNYTTKLNYRNSLSSMRKMQGCNCASVCLPGDNNCSCTHRNAGDLPYSASGILVSRMPMLYECNDSCTCSHNCRNRVVQKGSQIHFEVFKTGDRGWGLRSWDPIRAGTFICEYAGEVIDRNSIIGEDDYIFETPSSEQNLRWNYAPELLGEPSLSDSSETPKQLPIIISAKRTGNIARFMNHSCSPNVFWQPVLYDHGDEGYPHIAFFAIKHIPPMTELTYDYGQSQGNVQLGINSGCRKSKNCLCWSRKCRGSFG*
g30777.t1	Eukaryota	804	44.03	804	44.03	268	CM020531.1	23761858	23765826	+	rna-gnl|WGS:POTR|OsKitaake11g189900.2	Viridiplantae	1490	42.42	792	43.18	264	3414	587	241	homologous	same	MGSGSLLKVLAKNFDVLAGPLVALAYPLYASVKAIETKSPVDDQQWLTYWVMYSLITLFELTFASIIQWLPFWPSMKLIFICWLVLPYFNENGPEALKKLTNKAGKSSKQSGKSWKDSKSSKESKDSKSSKESKEPKPSKDSKQLKPPKVSKESKPLKDSKEDKKAVKEDKKAAAKDSKEQKKALKDSKELKKALKDSKEQGSQKDSDELKPKSNKRVTFAEVEPEKELKASNSDWHPTSEYHSLLELEISRPAKKKKQPGEESSVS*	MYSLITLFELTFASIIQWLPFWPSMKLIFICWLVLPYFNGAAFVYQNYVRPMFVKHQMVNIWYVPQKKGLFGKSDDFLTALDKFIEENGPEALKKLTNKAGKSSKQSGKSWKDSKSSKESKDSKSSKESKEPKPSKDSKQLKPPKVSKESKPLKDSKEDKKAVKEDKKAAAKDSKEQKKALKDSKELKKALKDSKEQGSQKDSDELKPKSNKRVTFAEVEPEKELKASNSDWHPTSEYHSVYPEHNSWSSSFMIFEDENSYWN*
g30777.t1	Eukaryota	804	44.03	804	44.03	268	CM020531.1	23761858	23765826	+	rna-gnl|WGS:POTR|OsKitaake11g189900.1	Eukaryota	1598	46.37	945	43.92	315	3968	738	292	homologous	same	MGSGSLLKVLAKNFDVLAGPLVALAYPLYASVKAIETKSPVDDQQWLTYWVMYSLITLFELTFASIIQWLPFWPSMKLIFICWLVLPYFNENGPEALKKLTNKAGKSSKQSGKSWKDSKSSKESKDSKSSKESKEPKPSKDSKQLKPPKVSKESKPLKDSKEDKKAVKEDKKAAAKDSKEQKKALKDSKELKKALKDSKEQGSQKDSDELKPKSNKRVTFAEVEPEKELKASNSDWHPTSEYHSLLELEISRPAKKKKQPGEESSVS*	MGSGSLLKVLAKNFDVLAGPLVALAYPLYASVKAIETKSPVDDQQWLTYWVMYSLITLFELTFASIIQWLPFWPSMKLIFICWLVLPYFNGAAFVYQNYVRPMFVKHQMVNIWYVPQKKGLFGKSDDFLTALDKFIEENGPEALKKLTNKAGKSSKQSGKSWKDSKSSKESKDSKSSKESKEPKPSKDSKQLKPPKVSKESKPLKDSKEDKKAVKEDKKAAAKDSKEQKKALKDSKELKKALKDSKEQGSQKDSDELKPKSNKRVTFAEVEPEKELKASNSDWHPTSEYHSVYPEHNSWSSSFMIFEDENSYWN*
g30778.t1	cellular organisms	1218	55.83	1218	55.83	406	CM020531.1	23766214	23772207	+	rna-gnl|WGS:POTR|OsKitaake11g190000.3	cellular organisms	2157	45.43	879	49.83	293	3424	323	104	homologous	same	MFGPSIGFPLAAALLPSVEQINPRWRRRRRRRRWSTSASTAILAFDHASILVHPLRVGPGGGAILGVEPEQAVILNRAAFGHAVEIAAAQKHWFQLSPEEVFYLCHVLNCIRVESHDKKQMSDKQLWNHFRSMSESFPEMYKAYSHLRFKNWVKAQRLAIGVVVWRVSSRRCHIKALSSSLLAAALLLPSRNPSSSNRRRRRRGRGGPATMVHVSFYRNYGKTFKKPRRPYEKERLDAELKLVGEYGLRCKRELWRVQYALSRIRNNARHLLTLDEKNPRRIFEGEALLRRMNRYGLLADGQNKLDYVLALTVENFLARRLQTLVFKAGMAKSIHHARVLIRQRHIRVGRQIVNIPSFMVRVESEKHIDFSLTSPFGGGPPGRVKRKNQKKASGGGGDGEEEDEE*	MDLPGPRWKKGNDGKDFSALAAANPMSVIVAELKASFISSKPVAVLSGPGGGAILGVEPEQAVILNRAAFGHAVEIAAAQKHWFQLSPEEVFYLCHVLNCIRVESHDKKQMSDKQLWNHFRSMSESFPEMYKAYSHLRFKNWVVRSGLQYGADFVSYRHHPALVHSEFAVVVVPEGAAFGNRCGRMEVWSDLLCALRASGSVAKTLLVLTISSGSCELSSPDCLEQLVVHERTITRWIPQQCREQRSEASRDEANREELISKKESVEFNLWGVILGFSVLSSLLVYKLKFRQ*
g30778.t1	cellular organisms	1218	55.83	1218	55.83	406	CM020531.1	23766214	23772207	+	rna-gnl|WGS:POTR|OsKitaake11g190100.1	cellular organisms	1072	49.91	588	53.4	196	2264	585	167	homologous	same	MFGPSIGFPLAAALLPSVEQINPRWRRRRRRRRWSTSASTAILAFDHASILVHPLRVGPGGGAILGVEPEQAVILNRAAFGHAVEIAAAQKHWFQLSPEEVFYLCHVLNCIRVESHDKKQMSDKQLWNHFRSMSESFPEMYKAYSHLRFKNWVKAQRLAIGVVVWRVSSRRCHIKALSSSLLAAALLLPSRNPSSSNRRRRRRGRGGPATMVHVSFYRNYGKTFKKPRRPYEKERLDAELKLVGEYGLRCKRELWRVQYALSRIRNNARHLLTLDEKNPRRIFEGEALLRRMNRYGLLADGQNKLDYVLALTVENFLARRLQTLVFKAGMAKSIHHARVLIRQRHIRVGRQIVNIPSFMVRVESEKHIDFSLTSPFGGGPPGRVKRKNQKKASGGGGDGEEEDEE*	MVHVSFYRNYGKTFKKPRRPYEKERLDAELKLVGEYGLRCKRELWRVQYALSRIRNNARHLLTLDEKNPRRIFEGEALLRRMNRYGLLADGQNKLDYVLALTVENFLARRLQTLVFKAGMAKSIHHARVLIRQRHIRVGRQIVNIPSFMVRVESEKHIDFSLTSPFGGGPPGRVKRKNQKKASGGGGDGEEEDEE*
g30778.t1	cellular organisms	1218	55.83	1218	55.83	406	CM020531.1	23766214	23772207	+	rna-gnl|WGS:POTR|OsKitaake11g190000.2	cellular organisms	2068	46.32	879	49.83	293	3557	323	104	homologous	same	MFGPSIGFPLAAALLPSVEQINPRWRRRRRRRRWSTSASTAILAFDHASILVHPLRVGPGGGAILGVEPEQAVILNRAAFGHAVEIAAAQKHWFQLSPEEVFYLCHVLNCIRVESHDKKQMSDKQLWNHFRSMSESFPEMYKAYSHLRFKNWVKAQRLAIGVVVWRVSSRRCHIKALSSSLLAAALLLPSRNPSSSNRRRRRRGRGGPATMVHVSFYRNYGKTFKKPRRPYEKERLDAELKLVGEYGLRCKRELWRVQYALSRIRNNARHLLTLDEKNPRRIFEGEALLRRMNRYGLLADGQNKLDYVLALTVENFLARRLQTLVFKAGMAKSIHHARVLIRQRHIRVGRQIVNIPSFMVRVESEKHIDFSLTSPFGGGPPGRVKRKNQKKASGGGGDGEEEDEE*	MDLPGPRWKKGNDGKDFSALAAANPMSVIVAELKASFISSKPVAVLSGPGGGAILGVEPEQAVILNRAAFGHAVEIAAAQKHWFQLSPEEVFYLCHVLNCIRVESHDKKQMSDKQLWNHFRSMSESFPEMYKAYSHLRFKNWVVRSGLQYGADFVSYRHHPALVHSEFAVVVVPEGAAFGNRCGRMEVWSDLLCALRASGSVAKTLLVLTISSGSCELSSPDCLEQLVVHERTITRWIPQQCREQRSEASRDEANREELISKKESVEFNLWGVILGFSVLSSLLVYKLKFRQ*
g30778.t1	cellular organisms	1218	55.83	1218	55.83	406	CM020531.1	23766214	23772207	+	rna-gnl|WGS:POTR|OsKitaake11g190000.1	cellular organisms	2330	44.64	879	49.83	293	3386	323	104	homologous	same	MFGPSIGFPLAAALLPSVEQINPRWRRRRRRRRWSTSASTAILAFDHASILVHPLRVGPGGGAILGVEPEQAVILNRAAFGHAVEIAAAQKHWFQLSPEEVFYLCHVLNCIRVESHDKKQMSDKQLWNHFRSMSESFPEMYKAYSHLRFKNWVKAQRLAIGVVVWRVSSRRCHIKALSSSLLAAALLLPSRNPSSSNRRRRRRGRGGPATMVHVSFYRNYGKTFKKPRRPYEKERLDAELKLVGEYGLRCKRELWRVQYALSRIRNNARHLLTLDEKNPRRIFEGEALLRRMNRYGLLADGQNKLDYVLALTVENFLARRLQTLVFKAGMAKSIHHARVLIRQRHIRVGRQIVNIPSFMVRVESEKHIDFSLTSPFGGGPPGRVKRKNQKKASGGGGDGEEEDEE*	MDLPGPRWKKGNDGKDFSALAAANPMSVIVAELKASFISSKPVAVLSGPGGGAILGVEPEQAVILNRAAFGHAVEIAAAQKHWFQLSPEEVFYLCHVLNCIRVESHDKKQMSDKQLWNHFRSMSESFPEMYKAYSHLRFKNWVVRSGLQYGADFVSYRHHPALVHSEFAVVVVPEGAAFGNRCGRMEVWSDLLCALRASGSVAKTLLVLTISSGSCELSSPDCLEQLVVHERTITRWIPQQCREQRSEASRDEANREELISKKESVEFNLWGVILGFSVLSSLLVYKLKFRQ*
g30778.t1	cellular organisms	1218	55.83	1218	55.83	406	CM020531.1	23766214	23772207	+	rna-gnl|WGS:POTR|OsKitaake11g190100.2	cellular organisms	1091	49.77	477	52.2	159	2264	455	136	homologous	same	MFGPSIGFPLAAALLPSVEQINPRWRRRRRRRRWSTSASTAILAFDHASILVHPLRVGPGGGAILGVEPEQAVILNRAAFGHAVEIAAAQKHWFQLSPEEVFYLCHVLNCIRVESHDKKQMSDKQLWNHFRSMSESFPEMYKAYSHLRFKNWVKAQRLAIGVVVWRVSSRRCHIKALSSSLLAAALLLPSRNPSSSNRRRRRRGRGGPATMVHVSFYRNYGKTFKKPRRPYEKERLDAELKLVGEYGLRCKRELWRVQYALSRIRNNARHLLTLDEKNPRRIFEGEALLRRMNRYGLLADGQNKLDYVLALTVENFLARRLQTLVFKAGMAKSIHHARVLIRQRHIRVGRQIVNIPSFMVRVESEKHIDFSLTSPFGGGPPGRVKRKNQKKASGGGGDGEEEDEE*	MVHVSFYRNYGKTFKKPRRPYEKERLDAELKLVGEYGLRCKRELWRVQYALSRIRNNARHLLTLDEKNPRRIFEGEALLRRMNRYGLLADGQNKLDYVLALTVENFLARRLQTLVFKAGMAKSIHHARVLIRQRHISFKITGQGRQANCQHPIIHGEG*
g3078.t1	Spermatophyta	276	71.01	276	71.01	92	CM020530.1	14414386	14414769	+	rna-gnl|WGS:POTR|OsKitaake10g089900.1	Spermatophyta	276	71.01	276	71.01	92	383	274	92	identical	same	MSRRSRSRASSAARITDEQIGDLVSKLQALLPEARLRSNDRVPSARVLQETCSYIRSLHREVDDLSERLAELLAAADVSTAQAAVIRGLLM*	MSRRSRSRASSAARITDEQIGDLVSKLQALLPEARLRSNDRVPSARVLQETCSYIRSLHREVDDLSERLAELLAAADVSTAQAAVIRGLLM*
g30781.t1	cellular organisms	1191	52.64	1191	52.64	397	CM020531.1	23780082	23787651	-	rna-gnl|WGS:POTR|OsKitaake11g190500.1	cellular organisms	4490	42.2	1299	50.27	433	4780	902	241	homologous	same	MRCRRRWWWWWWAPPARWARRRRCGRHPVLADHPPPPVRPRRQEVFVFLFFFFFIFEDWILNLGAKRGEFARGIIPIGLFLAAGKFLLESASSSSEEVVSRSRNLAVESSAVAVTAAGVRKGEEVEEEELLNRRSKKNKVASDSGNSGTGVWDSEMQDADQNGEANTSELIGAIGRELAITCLLHTPRSYYGMIACLNRSFCSLMRSGQLYRLRWEARIVEHMIYCSCNVLEWDGFDPCRQRWFNIPSMPPIECFTLADKESLAVGTNILVFGKKVEAHVVLRYSLLSNSWTTGDMMNSPRCLFGSASFGEKAIVAGGIGDNGTLSSAELYDSEAKTWTTLPSMNRARKMCSGFFMDGKFYVIGGKADNHNEILNCEKEVRRYDKKCNKPLKDSIW*	MLGDQRRKFLLESASSSSEEVVSRSRNLAVESSAVAVTAAGVRKGEEVEEEELLNRRSKKNKVASDSGNSGTGVWDSEMQDADQNGEANTSELIGAIGRELAITCLLHTPRSYYGMIACLNRSFCSLMRSGQLYRLRWEARIVEHMIYCSCNVLEWDGFDPCRQRWFNIPSMPPIECFTLADKESLAVGTNILVFGKKVEAHVVLRYSLLSNSWTTGDMMNSPRCLFGSASFGEKAIVAGGIGDNGTLSSAELYDSEAKTWTTLPSMNRARKMCSGFFMDGKFYVIGGKADNHNEILNCGEEFDLEKGTWRLIPDMASGLNGGSGAPPLVAVVNNELYAADYAEKEVRRYDKVNNAWITLGSLPEKYTSVNGWGLAFRGCGDKLIVIGGMSAPGGGVIEICSWIPNNGQPDWKIIGSRRSGSFVYNCAVMGC*
g30781.t1	cellular organisms	1191	52.64	1191	52.64	397	CM020531.1	23780082	23787651	-	rna-gnl|WGS:POTR|OsKitaake11g190300.1	Oryza	1024	42.48	267	46.07	89	289				same	MRCRRRWWWWWWAPPARWARRRRCGRHPVLADHPPPPVRPRRQEVFVFLFFFFFIFEDWILNLGAKRGEFARGIIPIGLFLAAGKFLLESASSSSEEVVSRSRNLAVESSAVAVTAAGVRKGEEVEEEELLNRRSKKNKVASDSGNSGTGVWDSEMQDADQNGEANTSELIGAIGRELAITCLLHTPRSYYGMIACLNRSFCSLMRSGQLYRLRWEARIVEHMIYCSCNVLEWDGFDPCRQRWFNIPSMPPIECFTLADKESLAVGTNILVFGKKVEAHVVLRYSLLSNSWTTGDMMNSPRCLFGSASFGEKAIVAGGIGDNGTLSSAELYDSEAKTWTTLPSMNRARKMCSGFFMDGKFYVIGGKADNHNEILNCEKEVRRYDKKCNKPLKDSIW*	MSTPTEHASECASGSSQRYSFSSLHFTCHLLVESKGYANGDLKKKGDAEVDMSSVRGTISHLCCPVQERRRRRKKRRKRGEEKRTIMR*
g30781.t2	cellular organisms	1017	53.39	1017	53.39	339	CM020531.1	23780082	23787646	-	rna-gnl|WGS:POTR|OsKitaake11g190500.1	cellular organisms	4490	42.2	1299	50.27	433	4780	845	221	homologous	same	MQAPVWAASCPRRPPAPADWILNLGAKRGEFARGIIPIGLFLAAGKFLLESASSSSEEVVSRSRNLAVESSAVAVTAAGVRKGEEVEEEELLNRRSKKNKVASDSGNSGTGVWDSEMQDADQNGEANTSELIGAIGRELAITCLLHTPRSYYGMIACLNRSFCSLMRSGQLYRLRWEARIVEHMIYCSCNVLEWDGFDPCRQRWFNIPSMPPIECFTLADKESLAVGTNILVFGKKVEAHVVLRYSLLSNSWTTGDMMNSPRCLFGSASFGEKAIVAGGIGDNGTLSSAELYDSEAKTWTTLPSMNRARKMCSGFFMDEKEVRRYDKKCNKPLKDSIW*	MLGDQRRKFLLESASSSSEEVVSRSRNLAVESSAVAVTAAGVRKGEEVEEEELLNRRSKKNKVASDSGNSGTGVWDSEMQDADQNGEANTSELIGAIGRELAITCLLHTPRSYYGMIACLNRSFCSLMRSGQLYRLRWEARIVEHMIYCSCNVLEWDGFDPCRQRWFNIPSMPPIECFTLADKESLAVGTNILVFGKKVEAHVVLRYSLLSNSWTTGDMMNSPRCLFGSASFGEKAIVAGGIGDNGTLSSAELYDSEAKTWTTLPSMNRARKMCSGFFMDGKFYVIGGKADNHNEILNCGEEFDLEKGTWRLIPDMASGLNGGSGAPPLVAVVNNELYAADYAEKEVRRYDKVNNAWITLGSLPEKYTSVNGWGLAFRGCGDKLIVIGGMSAPGGGVIEICSWIPNNGQPDWKIIGSRRSGSFVYNCAVMGC*
g30781.t2	cellular organisms	1017	53.39	1017	53.39	339	CM020531.1	23780082	23787646	-	rna-gnl|WGS:POTR|OsKitaake11g190300.1	Oryza	1024	42.48	267	46.07	89	289				same	MQAPVWAASCPRRPPAPADWILNLGAKRGEFARGIIPIGLFLAAGKFLLESASSSSEEVVSRSRNLAVESSAVAVTAAGVRKGEEVEEEELLNRRSKKNKVASDSGNSGTGVWDSEMQDADQNGEANTSELIGAIGRELAITCLLHTPRSYYGMIACLNRSFCSLMRSGQLYRLRWEARIVEHMIYCSCNVLEWDGFDPCRQRWFNIPSMPPIECFTLADKESLAVGTNILVFGKKVEAHVVLRYSLLSNSWTTGDMMNSPRCLFGSASFGEKAIVAGGIGDNGTLSSAELYDSEAKTWTTLPSMNRARKMCSGFFMDEKEVRRYDKKCNKPLKDSIW*	MSTPTEHASECASGSSQRYSFSSLHFTCHLLVESKGYANGDLKKKGDAEVDMSSVRGTISHLCCPVQERRRRRKKRRKRGEEKRTIMR*
g30781.t3	cellular organisms	1134	53.62	1134	53.62	378	CM020531.1	23780082	23787651	-	rna-gnl|WGS:POTR|OsKitaake11g190300.1	Oryza	1024	42.48	267	46.07	89	289				same	MRCRRRWWWWWWAPPARWARRRRCGRHPVLADHPPPPVRPRRQEVFVFLFFFFFIFEDWILNLGAKRGEFARGIIPIGLFLAAGKFLLESASSSSEEVVSRSRNLAVESSAVAVTAAGVRKGEEVEEEELLNRRSKKNKVASDSGNSGTGVWDSEMQDADQNGEANTSELIGAIGRELAITCLLHTPRSYYGMIACLNRSFCSLMRSGQLYRLRWEARIVEHMIYCSCNVLEWDGFDPCRQRWFNIPSMPPIECFTLADKESLAVGTNILVFGKKVEAHVVLRYSLLSNSWTTGDMMNSPRCLFGSASFGEKAIVAGGIGDNGTLSSAELYDSEAKTWTTLPSMNRARKMCSGFFMDEKEVRRYDKKCNKPLKDSIW*	MSTPTEHASECASGSSQRYSFSSLHFTCHLLVESKGYANGDLKKKGDAEVDMSSVRGTISHLCCPVQERRRRRKKRRKRGEEKRTIMR*
g30781.t3	cellular organisms	1134	53.62	1134	53.62	378	CM020531.1	23780082	23787651	-	rna-gnl|WGS:POTR|OsKitaake11g190500.1	cellular organisms	4490	42.2	1299	50.27	433	4780	845	221	homologous	same	MRCRRRWWWWWWAPPARWARRRRCGRHPVLADHPPPPVRPRRQEVFVFLFFFFFIFEDWILNLGAKRGEFARGIIPIGLFLAAGKFLLESASSSSEEVVSRSRNLAVESSAVAVTAAGVRKGEEVEEEELLNRRSKKNKVASDSGNSGTGVWDSEMQDADQNGEANTSELIGAIGRELAITCLLHTPRSYYGMIACLNRSFCSLMRSGQLYRLRWEARIVEHMIYCSCNVLEWDGFDPCRQRWFNIPSMPPIECFTLADKESLAVGTNILVFGKKVEAHVVLRYSLLSNSWTTGDMMNSPRCLFGSASFGEKAIVAGGIGDNGTLSSAELYDSEAKTWTTLPSMNRARKMCSGFFMDEKEVRRYDKKCNKPLKDSIW*	MLGDQRRKFLLESASSSSEEVVSRSRNLAVESSAVAVTAAGVRKGEEVEEEELLNRRSKKNKVASDSGNSGTGVWDSEMQDADQNGEANTSELIGAIGRELAITCLLHTPRSYYGMIACLNRSFCSLMRSGQLYRLRWEARIVEHMIYCSCNVLEWDGFDPCRQRWFNIPSMPPIECFTLADKESLAVGTNILVFGKKVEAHVVLRYSLLSNSWTTGDMMNSPRCLFGSASFGEKAIVAGGIGDNGTLSSAELYDSEAKTWTTLPSMNRARKMCSGFFMDGKFYVIGGKADNHNEILNCGEEFDLEKGTWRLIPDMASGLNGGSGAPPLVAVVNNELYAADYAEKEVRRYDKVNNAWITLGSLPEKYTSVNGWGLAFRGCGDKLIVIGGMSAPGGGVIEICSWIPNNGQPDWKIIGSRRSGSFVYNCAVMGC*
g30783.t1	cellular organisms	708	49.15	708	49.15	236	CM020531.1	23801860	23805155	+	rna-gnl|WGS:POTR|OsKitaake11g190600.3	cellular organisms	1100	45.36	708	49.15	236	3295	700	208	identical	same	MAALLRHAAAAAAAVVLLIAAAASTDGATSFYASDPNLGSARVVFQTTHGDIEFGFFPHVAPKTVEHIYKLVRLGCYNTNHFFRVDKGFVAQVASVVGGRTAPMNDEQQEEAEKSVVGEFSTVKHVRGILSMGRHSDPNSGGSSFSILLGDAPHLDGQYAVFGRLTKGDDTLRKLEQLPTRREGIFVMPIERISILSTYYYDVDLESCEAEKSILRRRLSESASEVERWRRKCFA*	MAALLRHAAAAAAAVVLLIAAAASTDGATSFYASDPNLGSARVVFQTTHGDIEFGFFPHVAPKTVEHIYKLVRLGCYNTNHFFRVDKGFVAQVASVVGGRTAPMNDEQQEEAEKSVVGEFSTVKHVRGILSMGRHSDPNSGGSSFSILLGDAPHLDGQYAVFGRLTKGDDTLRKLEQLPTRREGIFVMPIERISILSTYYYDVDLESCEAEKSILRRRLSESASEVERWRRKCFA*
g30783.t1	cellular organisms	708	49.15	708	49.15	236	CM020531.1	23801860	23805155	+	rna-gnl|WGS:POTR|OsKitaake11g190600.2	cellular organisms	1101	45.32	708	49.15	236	3295	700	208	identical	same	MAALLRHAAAAAAAVVLLIAAAASTDGATSFYASDPNLGSARVVFQTTHGDIEFGFFPHVAPKTVEHIYKLVRLGCYNTNHFFRVDKGFVAQVASVVGGRTAPMNDEQQEEAEKSVVGEFSTVKHVRGILSMGRHSDPNSGGSSFSILLGDAPHLDGQYAVFGRLTKGDDTLRKLEQLPTRREGIFVMPIERISILSTYYYDVDLESCEAEKSILRRRLSESASEVERWRRKCFA*	MAALLRHAAAAAAAVVLLIAAAASTDGATSFYASDPNLGSARVVFQTTHGDIEFGFFPHVAPKTVEHIYKLVRLGCYNTNHFFRVDKGFVAQVASVVGGRTAPMNDEQQEEAEKSVVGEFSTVKHVRGILSMGRHSDPNSGGSSFSILLGDAPHLDGQYAVFGRLTKGDDTLRKLEQLPTRREGIFVMPIERISILSTYYYDVDLESCEAEKSILRRRLSESASEVERWRRKCFA*
g30783.t1	cellular organisms	708	49.15	708	49.15	236	CM020531.1	23801860	23805155	+	rna-gnl|WGS:POTR|OsKitaake11g190600.1	cellular organisms	1877	41.98	708	49.15	236	3295	700	208	identical	same	MAALLRHAAAAAAAVVLLIAAAASTDGATSFYASDPNLGSARVVFQTTHGDIEFGFFPHVAPKTVEHIYKLVRLGCYNTNHFFRVDKGFVAQVASVVGGRTAPMNDEQQEEAEKSVVGEFSTVKHVRGILSMGRHSDPNSGGSSFSILLGDAPHLDGQYAVFGRLTKGDDTLRKLEQLPTRREGIFVMPIERISILSTYYYDVDLESCEAEKSILRRRLSESASEVERWRRKCFA*	MAALLRHAAAAAAAVVLLIAAAASTDGATSFYASDPNLGSARVVFQTTHGDIEFGFFPHVAPKTVEHIYKLVRLGCYNTNHFFRVDKGFVAQVASVVGGRTAPMNDEQQEEAEKSVVGEFSTVKHVRGILSMGRHSDPNSGGSSFSILLGDAPHLDGQYAVFGRLTKGDDTLRKLEQLPTRREGIFVMPIERISILSTYYYDVDLESCEAEKSILRRRLSESASEVERWRRKCFA*
g30784.t1	Spermatophyta	303	67.66	303	67.66	101	CM020531.1	23812321	23813361	+	rna-gnl|WGS:POTR|OsKitaake11g190700.2	Spermatophyta	587	52.47	303	67.66	101	1040	301	101	identical	same	MSSSRRSRTSSRLAAAPPPTDEQMAELISKLQAVLPTRGGEANAKASSAEVLQEACRYIRRLHREADALSERLAELLLLQPSDLAINGADVPDLIRSLLM*	MSSSRRSRTSSRLAAAPPPTDEQMAELISKLQAVLPTRGGEANAKASSAEVLQEACRYIRRLHREADALSERLAELLLLQPSDLAINGADVPDLIRSLLM*
g30784.t1	Spermatophyta	303	67.66	303	67.66	101	CM020531.1	23812321	23813361	+	rna-gnl|WGS:POTR|OsKitaake11g190700.1	Spermatophyta	590	52.54	306	67.65	102	1040	301	102	homologous	same	MSSSRRSRTSSRLAAAPPPTDEQMAELISKLQAVLPTRGGEANAKASSAEVLQEACRYIRRLHREADALSERLAELLLLQPSDLAINGADVPDLIRSLLM*	MSSSRRSRTSSRLAAAPPPTDEQMAELISKLQAVLPTRGGEANAKQASSAEVLQEACRYIRRLHREADALSERLAELLLLQPSDLAINGADVPDLIRSLLM*
g30785.t1	Petrosaviidae	405	71.6	405	71.6	135	CM020531.1	23814892	23815963	-	rna-gnl|WGS:POTR|OsKitaake11g190800.3	Mesangiospermae	996	52.51	402	71.64	134	1071	399	135	homologous	same	MGNRNEQQEEEQRRARVPAFGEWDEMKAAGVLPDYSLDFSKIRAVRMQLKEGGPLTTWSSTAAGGVEVGGETERRSSSAAGVVVDGRDRRRRRHRHRRHSSDGGADLRRPLRHDRAAAPKERSKLGYLFCCIAG*	MGNRNEQEEEQRRARVPAFGEWDEMKAAGVLPDYSLDFSKIRAVRMQLKEGGPLTTWSSTAAGGVEVGGETERRSSSAAGVVVDGRDRRRRRHRHRRHSSDGGADLRRPLRHDRAAAPKERSKLGYLFCCIAG*
g30785.t1	Petrosaviidae	405	71.6	405	71.6	135	CM020531.1	23814892	23815963	-	rna-gnl|WGS:POTR|OsKitaake11g190800.1	Mesangiospermae	1002	52.59	408	71.57	136	1071	402	136	homologous	same	MGNRNEQQEEEQRRARVPAFGEWDEMKAAGVLPDYSLDFSKIRAVRMQLKEGGPLTTWSSTAAGGVEVGGETERRSSSAAGVVVDGRDRRRRRHRHRRHSSDGGADLRRPLRHDRAAAPKERSKLGYLFCCIAG*	MGNRNEQQEEEQRRARVPAFGEWDEMKAAGVLPDYSLDFSKIRAVRMQLKEGGPLTTWSSTAAGGVEVGGETERRSSSAAGVVVDGRDRRRRRHRHRRHSSDGGADLRRPLRHDRAAAPKQERSKLGYLFCCIAG*
g30785.t1	Petrosaviidae	405	71.6	405	71.6	135	CM020531.1	23814892	23815963	-	rna-gnl|WGS:POTR|OsKitaake11g190800.2	Petrosaviidae	999	52.55	405	71.6	135	1071	402	135	identical	same	MGNRNEQQEEEQRRARVPAFGEWDEMKAAGVLPDYSLDFSKIRAVRMQLKEGGPLTTWSSTAAGGVEVGGETERRSSSAAGVVVDGRDRRRRRHRHRRHSSDGGADLRRPLRHDRAAAPKERSKLGYLFCCIAG*	MGNRNEQQEEEQRRARVPAFGEWDEMKAAGVLPDYSLDFSKIRAVRMQLKEGGPLTTWSSTAAGGVEVGGETERRSSSAAGVVVDGRDRRRRRHRHRRHSSDGGADLRRPLRHDRAAAPKERSKLGYLFCCIAG*
g30786.t1	cellular organisms	2070	54.35	2070	54.35	690	CM020531.1	23817014	23822985	+	rna-gnl|WGS:POTR|OsKitaake11g190900.1	cellular organisms	2594	51.54	1599	48.34	533	3545	1505	486	homologous	same	MPLGAAGAVGWGSVGRGSVEGRQVYSIHGGATHGAPLLQAPPLLPPPPPSPSLPSPSSRRLRRHAPIHCRLTSSTTTTTTQEEQSAADDLSSLLSTSTSDEPSSSKKKRSNSSSGASSIPTGVRLEGIAKSYKGVTVLRDVSWEVQRGEKVGLVGVNGAGKTTQLRIIAGLEDPDAGAVVKAKDNMRIAFLSQEFEVCASRTVREEFLAAFEEEMEVRSRLEKVQAALEGATEDMDLMGRLLDELDLLQRRSQDVDLGMVEVKIQKLMPELGFAPEDADRLVASFSGGWQMRMSLGKILLQDPDLLLLDEPTNHVDLDTIEWLESYLKTQEVPMVIISHDRAFLDQLCTKIVETEFGVSKTYKGNYSEYVLAKAIWVETQYAAWEKQQKEIEQTKELINRLGAGVNAGRASSEQKKLEKLEKEGLIEKPFQRKQLKIRFPERGQSGRTVLTIRNLEFGFGEEKLFNNANLIVERGGEVLLGEHNVLPNYFEQNQAEALDLEKTVLDTVAEAAEDWKIDDIKGLLGRCNFRDDMLDRKVQFLSGGEKARLAFCKFLVTPSTLLILDEPTNHLDIPSKEMLEEAISEYTGTVITVSHDRYFVKQIVNRVIEVKDQTIQDYQGDYNYYLERNLEARERELAREEELEEKAPKVKAKSKMSKAEKIARKKQKMQAFQQSKQKSKSLKNAKRWK*	MRIAFLSQEFEVCASRTVREEFLAAFEEEMEVRSRLEKVQAALEGATEDMDLMGRLLDELDLLQRRSQDVDLGMVEVKIQKLMPELGFAPEDADRLVASFSGGWQMRMSLGKILLQDPDLLLLDEPTNHVDLDTIEWLESYLKTQEVPMVIISHDRAFLDQLCTKIVETEFGVSKTYKGNYSEYVLAKAIWVETQYAAWEKQQKEIEQTKELINRLGAGVNAGRASSEQKKLEKLEKEGLIEKPFQRKQLKIRFPERGQSGRTVLTIRNLEFGFGEEKLFNNANLIVERGEKIAIIGPNGCGKSTLLKLILGMEKTQGGEVLLGEHNVLPNYFEQNQAEALDLEKTVLDTVAEAAEDWKIDDIKGLLGRCNFRDDMLDRKVQFLSGGEKARLAFCKFLVTPSTLLILDEPTNHLDIPSKEMLEEAISEYTGTVITVSHDRYFVKQIVNRVIEVKDQTIQDYQGDYNYYLERNLEARERELAREEELEEKAPKVKAKSKMSKAEKIARKKQKMQAFQQSKQKSKSLKNAKRWK*
g30787.t1	Eukaryota	1269	71.32	1269	71.32	423	CM020531.1	23824505	23826854	-	rna-gnl|WGS:POTR|OsKitaake11g191000.1	Eukaryota	2128	61.84	1248	71.96	416	2349	1179	350	homologous	same	MEKKKEKPNRKRRKPRQDPSPDSGPGPDSDCSPPSSPTSLRRLLDPYSKPRLLALLSDAAATAGAGADDDPTLLARIRAAADASPSHRRLFVHGLPPHADAPALAAAFSRFGPLAECDVVARRATGACKGFGFVTFQSRAAARRALREVGRGGVAVAGRAVSAQYATAGAAAAASAAGRRVYVTNVAPGASAERLRAFFAGFGELEGGPFGFDADTGSSRGCALFVYRAAEDARRALEEPYRVFEGRTLHCQLAADPARKSKPRAPPPPPPAPAAVASPLPALQPVLDAVVASGVGDLAKYAQNPAQAAALLGKNPILAAAVLNSALASTTAALKPNPAAASSINPAAVVARSSPVAAPAMKPLAPRSPAAAAAAVVPSPVKIAAGISGGISAEPVNLASGCSTWYGPMEYGSSKSTSHSEA*	MEKKKEKPNRKRRKPRQDPSPDSGPGPDSDCSPPSSPTSLRRLLDPYSKPRLLALLSDAAATAGAGADDDPTLLARIRAAADASPSHRRLFVHGLPPHADAPALAAAFSRFGPLAECDVVARRATGACKGFGFVTFQSRAAARRALREVGRGGVAVAGRAVSAQYATAGAAAAASAAGRRVYVTNVAPGASAERLRAFFAGFGELEGGPFGFDADTGSSRGCALFVYRAAEDARRALEEPYRVFEGRTLHCQLAADPARKSKPRAPPPPPPAPAAVASPLPALQPVLDAVVASGVGDLAKYAQNPAQAAALLGKNPILAAAVLNSALASTTAALKPNPAAASSINPAAVVARSSPVAAPAMKPLAPRSPAAAAAAVVPSPVKIAAGISGGAGLLGPYKPPSSPMLASSIGQRDQC*
g30791.t1	Poaceae	795	63.4	795	63.4	265	CM020531.1	23835629	23838069	-	rna-gnl|WGS:POTR|OsKitaake11g191100.2	Poaceae	819	62.64	819	62.64	273	569	558	113	homologous	same	MDASATAAAAPTSDEAETTATAAAAGAVITTTGESETTTVAEAAAAETTTGGKCSGEACGGGDEQKQPSAKKMMQLPQAEIDFILAWRREPSPYPDDDHWALLSPEQLQLREEMAAIGKEFEDSFEEFQAEVRREVEEKGFYEVDESYFANQAEIQAQLKDGPRSTGATSSSPTGMTSTTPIAVDRCKARQGELQRPIERIKRMEAEKGTTIVKSVTGAAAEEIFTEQEDELQALVSEEFAKIDLKSIKFGDWDYDDPTCCHMP*	MAVPIGPRVSVSPRRRTIYAHRESDSRPTLPPIPTPHRRELRTHSARHYIYQEGGDDRPTTQRTFARSAASARGRLIGKKQGLMDASATAAAAPTSDEAETTATAAAAGAVITTTGESETTTVAEAAAAETTTGGKCSGEACGGGDEQKQPSAKKMMQLPQAEIDFILAWRREPSPYPDDDHWALLSPEQLQLREEMAAIGKEFEDSFEEFQAEVRREVEEKGFYEVDESYFANQAEIQAQLKDGPRSTGATSSSPTGMTSTTPIAVDRCNN*
g30792.t1	Oryzinae	408	65.69	408	65.69	136	CM020531.1	23840341	23840748	-	rna-gnl|WGS:POTR|OsKitaake11g191200.1	Oryzinae	408	65.69	408	65.69	136	407	407	136	identical	same	MDASAVASADEAKKTTAAAAATAAGEPQKPAAVAPLLAQGYVDSILAFERVQWPVFSDDDLKHLSPEQRREIDKMAALHKALDDDLAVFQAEVSRQVEDNGCYVVGESYLADQAKLEALIKEEWAKIDWSAFEFE*	MDASAVASADEAKKTTAAAAATAAGEPQKPAAVAPLLAQGYVDSILAFERVQWPVFSDDDLKHLSPEQRREIDKMAALHKALDDDLAVFQAEVSRQVEDNGCYVVGESYLADQAKLEALIKEEWAKIDWSAFEFE*
g30798.t1	Poaceae	603	61.36	603	61.36	201	CM020531.1	23858940	23859542	-	rna-gnl|WGS:POTR|OsKitaake11g191400.1	Poaceae	603	61.36	603	61.36	201	602	602	201	identical	same	MASAAVPRITEFMAEAALEEGTTTETAVVVERASKLGGGGGKAEAAPPLKERDANKKREKATGSAQVVNAESAVAVAAAGGEGDQKRKVPMPENFVAMILALKREPWPTSEYLDSLSPEKRSEELKSAERRSKLDDDLEKLQKDVRDGIDKDGYYLVDESYLAESAACEAQIDELWAKIDWDLYNFGDWDYDDPEYVVYL*	MASAAVPRITEFMAEAALEEGTTTETAVVVERASKLGGGGGKAEAAPPLKERDANKKREKATGSAQVVNAESAVAVAAAGGEGDQKRKVPMPENFVAMILALKREPWPTSEYLDSLSPEKRSEELKSAERRSKLDDDLEKLQKDVRDGIDKDGYYLVDESYLAESAACEAQIDELWAKIDWDLYNFGDWDYDDPEYVVYL*
g308.t1	Streptophyta	1269	63.83	1269	63.83	423	CM020530.1	1490916	1492184	+	rna-gnl|WGS:POTR|OsKitaake10g010300.1	Streptophyta	1373	59.5	1143	64.22	381	1268	1141	372	homologous	same	MCIVVTKSPPEIVRPSEPVTTTAATGKIIFSPFDKPLATVPVVVLQVFEHPIHEPVETIRRGLSHALVHYYPLAGRLAGDDYDDVHIDCTGEGVTIVAASANCTVKQLMRDIDGRLPDPSTAVQRELIVDDNPAYGFGRADPLILMQVTTFTCGGFVIGVTWNHGAADGFGIAQFLQAVGELARGLPTTSVIPVRSDKSLQAMSSSTVMAAKQFMFGVKPTTLALHSITIPARVINGVRGPTPTCTVFEAVAAVMWRCRTRVVMSDPDAPTVLAITVNSRKYVGVKDGYYGNCATMQMAVARSGVVADGDMMEVVRTIRRAKEEIPERLKKGDAIAELSKGQLSGYESVLLVTCWRNIGFEAVDFGGGRTARVMTTYEQSGVRPLCVVCLPWQGEEDEGARVLSGCVTPHHADAFLREIATL*	MCIVVTKSPPEIVRPSEPVTTTAATGKIIFSPFDKPLATVPVVVLQVFEHPIHEPVETIRRGLSHALVHYYPLAGRLAGDDYDDVHIDCTGEGVTIVAASANCTVKQLMRDIDGRLPDPSTAVQRELIVDDNPAYGFGRADPLILMQVTTFTCGGFVIGVTWNHGAADGFGIAQFLQAVGELARGLPTTSVIPVRSDKSLQAMSSSTVMAAKQFMFGVKPTTLALHSITIPARVINGVRGPTPTCTVFEAVAAVMWRCRTRVVMSDPDAPTVLAITVNSRKYVGVKDGYYGNCATMQMAVARSGVVADGDMMEVVRTIRRAKEEIPERLKKGDAIAELSKGQLSGYESVLLVTCWRNIGFEAVDFGGGRTMKEPGCCPAV*
g3080.t1	cellular organisms	1521	65.15	1521	65.15	507	CM020530.1	14419457	14425487	+	rna-gnl|WGS:POTR|OsKitaake10g090000.1	cellular organisms	1967	59.53	1521	65.15	507	6030	1511	507	identical	same	MAVDMELDGGGDGKGKAPPQISLSGLFLACMVAGGVQYGWALQLSLLTPYVQTLGIPHALTSVMWLCGPIAGLIVQPCVGLYSDKCTSSLGRRRPFILTGCIIICISVIVIGFSSDIGYALGDTTEDCKVYRGPRYHAAAAFILGFWLLDFSNNTVQGPARALMADLSGRHGPSAANAIFCSWMALGNILGYSSGSTNDWHKWFPFLMTRACCEACANLKAAFLVAVVFLGLSTAVTMVFAREVALDPVAAAKRNEGEASGLLAVFKGMKNLPVGMPSVLIVTGLTWLSWFPFILFDTDWMGREIYHGRPDGSPAEVTAFQEGVRQGAFGLLLNSIVLGISSFLIEPMCRRLGARAVWVMSSAVVCVAMAAVSVLSAWSLGDFGGSVQDAARAPAEEGGVRASALALFVFLGLPFAVLCSVPFAVTAQLAASRGGGQGLCTGVLNISIVVPQMAIALGAGPWDELFGEGNIPAFAMASVFAAAAAAAGVVLLPKVSVRSVSMAGGH*	MAVDMELDGGGDGKGKAPPQISLSGLFLACMVAGGVQYGWALQLSLLTPYVQTLGIPHALTSVMWLCGPIAGLIVQPCVGLYSDKCTSSLGRRRPFILTGCIIICISVIVIGFSSDIGYALGDTTEDCKVYRGPRYHAAAAFILGFWLLDFSNNTVQGPARALMADLSGRHGPSAANAIFCSWMALGNILGYSSGSTNDWHKWFPFLMTRACCEACANLKAAFLVAVVFLGLSTAVTMVFAREVALDPVAAAKRNEGEASGLLAVFKGMKNLPVGMPSVLIVTGLTWLSWFPFILFDTDWMGREIYHGRPDGSPAEVTAFQEGVRQGAFGLLLNSIVLGISSFLIEPMCRRLGARAVWVMSSAVVCVAMAAVSVLSAWSLGDFGGSVQDAARAPAEEGGVRASALALFVFLGLPFAVLCSVPFAVTAQLAASRGGGQGLCTGVLNISIVVPQMAIALGAGPWDELFGEGNIPAFAMASVFAAAAAAAGVVLLPKVSVRSVSMAGGH*
g30801.t1	Oryzinae	528	63.45	528	63.45	176	CM020531.1	23871681	23872208	-	rna-gnl|WGS:POTR|OsKitaake11g191500.1	Oryzinae	895	56.2	528	63.45	176	527	527	176	identical	same	METPGPEPKAATTVEVSDEEEVKAIAADAGSVTGEGKRLDAAAAATASTAGGDGGEEEKPPVMVQMPLNTIAAILSLKREPRPMPEDLARLSPEERDERLAFFDSWEEVNDEFEEFQKEILREVKETGRYMVHQSYFTEQAEMQARMEKEWAEIDWTGVKFGDWDYDDPTCCQPL*	METPGPEPKAATTVEVSDEEEVKAIAADAGSVTGEGKRLDAAAAATASTAGGDGGEEEKPPVMVQMPLNTIAAILSLKREPRPMPEDLARLSPEERDERLAFFDSWEEVNDEFEEFQKEILREVKETGRYMVHQSYFTEQAEMQARMEKEWAEIDWTGVKFGDWDYDDPTCCQPL*
g30803.t1	Eukaryota	906	56.29	906	56.29	302	CM020531.1	23878688	23882759	+	rna-gnl|WGS:POTR|OsKitaake11g191700.1	cellular organisms	1359	45.99	693	45.45	231	198	18			same	MGEQPARGAASSASESSPLIPPPSEIDIEAGAGDQFQCRICLETDGRDFIAPCKCKGTSKYVHRDCLDHWRAVKEGFAFSHCTTLQFVISALAYLVHFIDGLQNYWLRTAWAFDNEVSFYYICGALLFFALLGLSGCFITCYDRRVRNDLAQPCRELCLCCCQPGMCADCHLPVIGIFYSVLVATMVGQRIWQRHYHILAKRMLTKEYVVEDVDGERADCLKEFGPSGFDFTCTRNATRTTSLFLSRRHLNRSRRGGDLGGRAEAAALAAVAEGEEEGAAERSGGSSSEASAERERWIPTR*	MDPDAVKSTLSNLAFGNVMAAAARDYQKEIVAKEKAQAANASHDEVDLDELLDDPELEKLHAERIAALKKEVEKREVLKRQGHGEYREITEGDFLGEVTGSEKVICHFYHREFYRCKIMDKHLKTLAPVYLGTKFIKLDAENAPFFVTKLGIKTLPCVILFKKGIAVDRLVGFQDLGSKDDFSTRALENILKMKGIIDEKKKDEDDEDDETDMSMNRRIRSSTAQDSDSE*
g30803.t1	Eukaryota	906	56.29	906	56.29	302	CM020531.1	23878688	23882759	+	rna-gnl|WGS:POTR|OsKitaake11g191600.1	Eukaryota	1488	50.27	978	50.72	326	3282	650	305	homologous	same	MGEQPARGAASSASESSPLIPPPSEIDIEAGAGDQFQCRICLETDGRDFIAPCKCKGTSKYVHRDCLDHWRAVKEGFAFSHCTTLQFVISALAYLVHFIDGLQNYWLRTAWAFDNEVSFYYICGALLFFALLGLSGCFITCYDRRVRNDLAQPCRELCLCCCQPGMCADCHLPVIGIFYSVLVATMVGQRIWQRHYHILAKRMLTKEYVVEDVDGERADCLKEFGPSGFDFTCTRNATRTTSLFLSRRHLNRSRRGGDLGGRAEAAALAAVAEGEEEGAAERSGGSSSEASAERERWIPTR*	MGEQPARGAASSASESSPLIPPPSEIDIEAGAGDQFQCRICLETDGRDFIAPCKCKGTSKYVHRDCLDHWRAVKEGFAFSHCTTCKAPYYLRVHVHTDRKWRTLKFRFFVTRDILFIFALVQFVISALAYLVHFIDGLQNYWLRTAWAFDNEVSFYYICGALLFFALLGLSGCFITCYDRRVRNDLAQPCRELCLCCCQPGMCADCHLPGTLCMWTDCTTCFEGCATTAGECGGCLGGAGEAGLPLLFIMGVIVLGLFTVIGIFYSVLVATMVGQRIWQRHYHILAKRMLTKEYVVEDVDGERADWCPPPLPSEHVQQLKSLGLL*
g30804.t1	cellular organisms	639	43.97	639	43.97	213	CM020531.1	23882795	23885971	+	rna-gnl|WGS:POTR|OsKitaake11g191700.1	cellular organisms	1359	45.99	693	45.45	231	3176	631	213	homologous	same	MAAAARDYQKEIVAKEKAQAANASHDEVDLDELLDDPELEKLHAERIAALKKEVEKREVLKRQGHGEYREITEGDFLGEVTGSEKVICHFYHREFYRCKIMDKHLKTLAPVYLGTKFIKLDAENAPFFVTKLGIKTLPCVILFKKGIAVDRLVGFQDLGSKDDFSTRALENILKMKGIIDEKKKDEDDEDDETDMSMNRRIRSSTAQDSDSE*	MDPDAVKSTLSNLAFGNVMAAAARDYQKEIVAKEKAQAANASHDEVDLDELLDDPELEKLHAERIAALKKEVEKREVLKRQGHGEYREITEGDFLGEVTGSEKVICHFYHREFYRCKIMDKHLKTLAPVYLGTKFIKLDAENAPFFVTKLGIKTLPCVILFKKGIAVDRLVGFQDLGSKDDFSTRALENILKMKGIIDEKKKDEDDEDDETDMSMNRRIRSSTAQDSDSE*
g30805.t1	Embryophyta	435	70.11	435	70.11	145	CM020531.1	23887567	23888083	+	rna-gnl|WGS:POTR|OsKitaake11g191700.1	cellular organisms	1359	45.99	693	45.45	231	516				same	MDFSGGGGGGGQRQRRRCKRFAERAVEVDPPLPGADELLTVTDVLLASQSVLPLVHADPLAVIQLPSATNPADHAAVSHAYRCLALLLRQETNPHPGADVALSLVHDAYAILSNPNRRPPPAVAIVVPHTIRLAKVRRLVATST*	MDPDAVKSTLSNLAFGNVMAAAARDYQKEIVAKEKAQAANASHDEVDLDELLDDPELEKLHAERIAALKKEVEKREVLKRQGHGEYREITEGDFLGEVTGSEKVICHFYHREFYRCKIMDKHLKTLAPVYLGTKFIKLDAENAPFFVTKLGIKTLPCVILFKKGIAVDRLVGFQDLGSKDDFSTRALENILKMKGIIDEKKKDEDDEDDETDMSMNRRIRSSTAQDSDSE*
g30808.t1	Oryza sativa	315	60	315	60	105	CM020531.1	23893125	23893439	+	rna-gnl|WGS:POTR|OsKitaake11g191700.1	cellular organisms	1359	45.99	693	45.45	231	314				same	MQPCSSASLPLANNGAIARTSGGSSGSVPCPSLPGCCCNLMATDHVDLNDTVEGITTHGWLGSNPFLGGHPWVTLIRLHHFKTCGCGCSGEDRQRCLHASKPAG*	MDPDAVKSTLSNLAFGNVMAAAARDYQKEIVAKEKAQAANASHDEVDLDELLDDPELEKLHAERIAALKKEVEKREVLKRQGHGEYREITEGDFLGEVTGSEKVICHFYHREFYRCKIMDKHLKTLAPVYLGTKFIKLDAENAPFFVTKLGIKTLPCVILFKKGIAVDRLVGFQDLGSKDDFSTRALENILKMKGIIDEKKKDEDDEDDETDMSMNRRIRSSTAQDSDSE*
g30809.t1	Spermatophyta	1056	61.55	1056	61.55	352	CM020531.1	23899131	23900891	-	rna-gnl|WGS:POTR|OsKitaake11g191800.1	Eukaryota	3654	47.15	2988	47.89	996	1760	868	290	homologous	same	MDLVVGASSGAVKSLVNKLGSLLAQEYTLISGVHDDIQYINDELASMQAFLNRLKRDINHDEQRQDWMKQVREVAYDIEDCVDDVSHRLGREPRGAGKLVTLRRAWYLLTTLYQRRCIAADIGNLKVRAQHVSERRTRYGVENLLANANGGGNNNSGDPRDHPVSLPRLIGTVEPVGMEDAMNDLQRWFMVSKHNSQQQSQISYLAIVGSGGLGKTTLAMSFYRKFGDEFNSRAFMLASQKFRLPTVLRSLVSQFHEKQVGASQDALQGIEEWGVEELKKKLADQLEGKRSPPLSPSQGLQAAVGFLPGESAAACHRPPRSSPPVGRGPMERERRRGVERRRSPSLLAGCC*	MDLVVGASSGAVKSLVNKLGSLLAQEYTLISGVHDDIQYINDELASMQAFLNRLKRDINHDEQRQDWMKQVREVAYDIEDCVDDVSHRLGREPRGAGKLVTLRRAWYLLTTLYQRRCIAADIGNLKVRAQHVSERRTRYGVENLLANANGGGNNNSGDPRDHPVSLPRLIGTVEPVGMEDAMNDLQRWFMVSKHNSQQQSQISYLAIVGSGGLGKTTLAMSFYRKFGDEFNSRAFMLASQKFRLPTVLRSLVSQFHEKQVGASQDALQGIEEWGVEELKKKLADQLEGKRYHILIDDIWSVSAWESIRDSLPKNDKGSCVIVTTRFNSVAEACRRQNGHVHKLKQLDPENSNKLFLQIISANGLCPTRTINDEIVVKMCGCLPLAIVVVSGLIASELKSKIGKTLDQKLIEVEKALSAELGNNLTTEVVRIINHCYKNLPPDLKTCLLYLSTFPKGRNISRKCLIRRWIAEGFVTDKHGQTAEEVAEDNFNELIGRNLIRPINNSSNGKVKSCQIHDMVLEYIVSKSGEENFITVIGSHWQTPFPSYKVRRLSVHKSDRQETELVERMKLSHVRSLTVLESFKALHSNMLKFQILQVLDLEGCKDLSSNQLKKICNMHQMKYLSLRGTDIHKIPKKIGKLEYLEVLDIRDTNVTNLPPSVERLQRMAHLLAGNKTKRRALRLTEGITKMTTIQTLSGIEISGSLATFAGIIRNAVRYAEDGDITGLQGTSKEGSKVDMPKQLRPLAALEKLTNLNKLAIYRIVKFSVKDDELLLSAIEHLSSCSLKFLVVDDNFTGFLYRSLSSSQAPPEHLYTLELSGSLFKVPEWIDRLHNLEKLTLSLTSLTTHTLVTLSRLPELFSLIFSLDAAKDISNILKTVHKNTLESGGKIFVPDGGFTKLRLLRFTAPVLPPLSFLEGAMPELQRLELRFRIIECVYGLENLSSLQQVFLTFSSQAPEDAKEKISQIKGLASKIRKADSSNISVVIDEYNELYNEQ*
g30815.t1	Spermatophyta	1296	50.93	1296	50.93	432	CM020531.1	23921175	23924617	+	rna-gnl|WGS:POTR|OsKitaake11g192000.2	cellular organisms	3497	45.87	3054	46.69	1018	3442	1186	929	homologous	same	MHLQPSCRRAAGIMSKGAMGRTSIMEKQEEALKEWEPLHESISKLLKGGRITDARERHSLAFMEMELGVIVAYLRMPLPPHTDCPGVDLIDNQIQYHWSYYRDVVISLYNQYGEEAPNAGLLRKAMRCFRRRRSLEYNIPRTAYSLYRECSSDPRLELPSSELMPSPHQAAQVEAGALNDHLVGIDSMANEMLRWLMATDKGLRVMAIAGPAGIGKTTLAMELHRRLRSKLVLQTILKQIMEQLDAPSPNSSEITMSMLEDNPELLTRNISEHLKDKRYFVLIDDILDESDLEIIKGLKKFKITVCKQVADDVKILAGLVKLQHLVLCLEFIPEEAIVIETKGFKEIERFSLDCPVPWLTFEKEAMPKLTYLRLNLYAFPASEMSVPSGISNLEKLSEAKICYNARVPCLAPIEKEMMSASPDNTSHRTVR*	MSKGAMGRTSIMEKQEEALKEWEPLHESISKLLKGGRITDARERHSLAFMEMELGVIVAYLRMPLPPHTDCPGVDLIDNQIQYHWSYYRDVVISLYNQYGEEAPNAGLLRKAMRCFRRRRSLEYNIPRTAYSLYRECSSDPRLELPSSELMPSPHQAAQVEAGALNDHLVGIDSMANEMLRWLMATDKGLRVMAIAGPAGIGKTTLAMELHRRLRCQTQEYYFQCHVVAANFPRRPYRSKLVLQTILKQIMEQLDAPSPNSSEITMSMLEDNPELLTRNISEHLKDKRYFVLIDDILDESDLEIIKGAFPNNNCGSRILFTAQHEWIAGWFLSNYNGVVHKMKPLNDSDSEKLLRTKAFSSMDDLLPDNLRLLCDEILNKCRGIPLFITGMADWLKQQQHGSSAVLRVEQVRLLLKQFEYWLSFDYSYELSLSSLYLSMFPQGYVFDKDHLVMKWENDGLIRILESSSEYGELYFSELVNTNIITPVGENYGPNLDEDELCQWQVNPFVLSFLASRAAEKGLVFTSSTLTSLPSCGGNNTRIKRRLALHHPDPLLPEMLQQMDLSHTRSLLISGAVDRTTVPLDKFGYLVFLDLQGWENLKDEDLLQICKMFMLSYLSVRNTRVSKLPPQIKELCNLKALDVSQTHIFKIPSEVCELEYLEILELRGTQIKHMPDKIVEKRKYEQLYGNGSVFGMIDSNQKVLTKISKKIHQLRYLKTLATIDLSEFSAKSIQSLGDLERLEVLAITWSFHQCSDEDYQEALRLSIERWRKLKSLTIHCGLGCSMEFLGSLTKPPEGLKKFKVIAGKFVSVPRWIERLVYLTFLQITVCKQVADDVKILAGLVKLQHLVLCLEFIPEEAIVIETKGFKEIERFSLDCPVPWLTFEKEAMPKLTYLRLNLYAFPASEMSVPSGISNLEKLSEAKICYNARYINSPNVKRTVEVVSKEVAKHHNSIDLFINGTQIEVNQAGEEKAESATRFNQVNPPEDVVQAEDEAALRRETEFQSEKEDEDEAECHA*
g30815.t1	Spermatophyta	1296	50.93	1296	50.93	432	CM020531.1	23921175	23924617	+	rna-gnl|WGS:POTR|OsKitaake11g192000.1	cellular organisms	3638	45.88	3054	46.69	1018	3442	1186	929	homologous	same	MHLQPSCRRAAGIMSKGAMGRTSIMEKQEEALKEWEPLHESISKLLKGGRITDARERHSLAFMEMELGVIVAYLRMPLPPHTDCPGVDLIDNQIQYHWSYYRDVVISLYNQYGEEAPNAGLLRKAMRCFRRRRSLEYNIPRTAYSLYRECSSDPRLELPSSELMPSPHQAAQVEAGALNDHLVGIDSMANEMLRWLMATDKGLRVMAIAGPAGIGKTTLAMELHRRLRSKLVLQTILKQIMEQLDAPSPNSSEITMSMLEDNPELLTRNISEHLKDKRYFVLIDDILDESDLEIIKGLKKFKITVCKQVADDVKILAGLVKLQHLVLCLEFIPEEAIVIETKGFKEIERFSLDCPVPWLTFEKEAMPKLTYLRLNLYAFPASEMSVPSGISNLEKLSEAKICYNARVPCLAPIEKEMMSASPDNTSHRTVR*	MSKGAMGRTSIMEKQEEALKEWEPLHESISKLLKGGRITDARERHSLAFMEMELGVIVAYLRMPLPPHTDCPGVDLIDNQIQYHWSYYRDVVISLYNQYGEEAPNAGLLRKAMRCFRRRRSLEYNIPRTAYSLYRECSSDPRLELPSSELMPSPHQAAQVEAGALNDHLVGIDSMANEMLRWLMATDKGLRVMAIAGPAGIGKTTLAMELHRRLRCQTQEYYFQCHVVAANFPRRPYRSKLVLQTILKQIMEQLDAPSPNSSEITMSMLEDNPELLTRNISEHLKDKRYFVLIDDILDESDLEIIKGAFPNNNCGSRILFTAQHEWIAGWFLSNYNGVVHKMKPLNDSDSEKLLRTKAFSSMDDLLPDNLRLLCDEILNKCRGIPLFITGMADWLKQQQHGSSAVLRVEQVRLLLKQFEYWLSFDYSYELSLSSLYLSMFPQGYVFDKDHLVMKWENDGLIRILESSSEYGELYFSELVNTNIITPVGENYGPNLDEDELCQWQVNPFVLSFLASRAAEKGLVFTSSTLTSLPSCGGNNTRIKRRLALHHPDPLLPEMLQQMDLSHTRSLLISGAVDRTTVPLDKFGYLVFLDLQGWENLKDEDLLQICKMFMLSYLSVRNTRVSKLPPQIKELCNLKALDVSQTHIFKIPSEVCELEYLEILELRGTQIKHMPDKIVEKRKYEQLYGNGSVFGMIDSNQKVLTKISKKIHQLRYLKTLATIDLSEFSAKSIQSLGDLERLEVLAITWSFHQCSDEDYQEALRLSIERWRKLKSLTIHCGLGCSMEFLGSLTKPPEGLKKFKVIAGKFVSVPRWIERLVYLTFLQITVCKQVADDVKILAGLVKLQHLVLCLEFIPEEAIVIETKGFKEIERFSLDCPVPWLTFEKEAMPKLTYLRLNLYAFPASEMSVPSGISNLEKLSEAKICYNARYINSPNVKRTVEVVSKEVAKHHNSIDLFINGTQIEVNQAGEEKAESATRFNQVNPPEDVVQAEDEAALRRETEFQSEKEDEDEAECHA*
g30815.t1	Spermatophyta	1296	50.93	1296	50.93	432	CM020531.1	23921175	23924617	+	rna-gnl|WGS:POTR|OsKitaake11g192000.3	cellular organisms	3569	45.76	2985	46.57	995	3442	1186	906	homologous	same	MHLQPSCRRAAGIMSKGAMGRTSIMEKQEEALKEWEPLHESISKLLKGGRITDARERHSLAFMEMELGVIVAYLRMPLPPHTDCPGVDLIDNQIQYHWSYYRDVVISLYNQYGEEAPNAGLLRKAMRCFRRRRSLEYNIPRTAYSLYRECSSDPRLELPSSELMPSPHQAAQVEAGALNDHLVGIDSMANEMLRWLMATDKGLRVMAIAGPAGIGKTTLAMELHRRLRSKLVLQTILKQIMEQLDAPSPNSSEITMSMLEDNPELLTRNISEHLKDKRYFVLIDDILDESDLEIIKGLKKFKITVCKQVADDVKILAGLVKLQHLVLCLEFIPEEAIVIETKGFKEIERFSLDCPVPWLTFEKEAMPKLTYLRLNLYAFPASEMSVPSGISNLEKLSEAKICYNARVPCLAPIEKEMMSASPDNTSHRTVR*	MSKGAMGRTSIMEKQEEALKEWEPLHESISKLLKGGRITDARERHSLAFMEMELGVIVAYLRMPLPPHTDCPGVDLIDNQIQYHWSYYRDVVISLYNQYGEEAPNAGLLRKAMRCFRRRRSLEYNIPRTAYSLYRECSSDPRLELPSSELMPSPHQAAQVEAGALNDHLVGIDSMANEMLRWLMATDKGLRVMAIAGPAGIGKTTLAMELHRRLRSKLVLQTILKQIMEQLDAPSPNSSEITMSMLEDNPELLTRNISEHLKDKRYFVLIDDILDESDLEIIKGAFPNNNCGSRILFTAQHEWIAGWFLSNYNGVVHKMKPLNDSDSEKLLRTKAFSSMDDLLPDNLRLLCDEILNKCRGIPLFITGMADWLKQQQHGSSAVLRVEQVRLLLKQFEYWLSFDYSYELSLSSLYLSMFPQGYVFDKDHLVMKWENDGLIRILESSSEYGELYFSELVNTNIITPVGENYGPNLDEDELCQWQVNPFVLSFLASRAAEKGLVFTSSTLTSLPSCGGNNTRIKRRLALHHPDPLLPEMLQQMDLSHTRSLLISGAVDRTTVPLDKFGYLVFLDLQGWENLKDEDLLQICKMFMLSYLSVRNTRVSKLPPQIKELCNLKALDVSQTHIFKIPSEVCELEYLEILELRGTQIKHMPDKIVEKRKYEQLYGNGSVFGMIDSNQKVLTKISKKIHQLRYLKTLATIDLSEFSAKSIQSLGDLERLEVLAITWSFHQCSDEDYQEALRLSIERWRKLKSLTIHCGLGCSMEFLGSLTKPPEGLKKFKVIAGKFVSVPRWIERLVYLTFLQITVCKQVADDVKILAGLVKLQHLVLCLEFIPEEAIVIETKGFKEIERFSLDCPVPWLTFEKEAMPKLTYLRLNLYAFPASEMSVPSGISNLEKLSEAKICYNARYINSPNVKRTVEVVSKEVAKHHNSIDLFINGTQIEVNQAGEEKAESATRFNQVNPPEDVVQAEDEAALRRETEFQSEKEDEDEAECHA*
g30818.t1	Oryza	381	64.57	381	64.57	127	CM020531.1	23933083	23934551	+	rna-gnl|WGS:POTR|OsKitaake11g192100.1	Oryza	1790	40.11	495	60.81	165	1468	379	126	homologous	same	MGENVGASDERGTTLLPCAIHRPCQSAIRRCSSPVDDEPPPTLPLPVTGPSHHGLRCSRSGHPELGGRGSNHPEFGYSKSHDPSFTSSRSGLEVSGPPSLTPPRVVEVDLPWGEQAPAIPLPPDPR*	MGEKNHFPIPLSKQCLNFFPSFPVARRHYSSSLSILPDAGPSVGASDERGTTLLPCAIHRPCQSAIRRCSSPVDDEPPPTLPLPVTGPSHHGLRCSRSGHPELGGRGSNHPEFGYSKSHDPSFTSSRSGLEVSGPPSLTPPRVVEVDLPWGEQAPAIPLPPDPR*
g30819.t1	cellular organisms	1965	60.2	1965	60.2	655	CM020531.1	23934264	23945718	-	rna-gnl|WGS:POTR|OsKitaake11g192200.1	cellular organisms	2461	49.7	2100	52.14	700	4101	1364	666	homologous	same	MATAASRSGRRRGGGDDEDDRTAAMRRLRVLSLHLQDPSPSSEAGLAPAACAAAGRRRATGGADAAAALAAYLRGRHRDTQARVFEFFLSRPDLQTPVEMSTAAHRELCFRQLCALVREAGVRPLSLMANDPAEYFAVMEAAGGADISLGVKLGVQYSLWGELHHGSNVQALQTTATFDPVTDEFIINTPNDGAIKWWIGLNGVDNGALRFRSVRIPRDNLLNRFGDVSRDGKYTSSLPTINKRFAATLGMLCFDSNLTFEGDNTVLLQQVAGDLLKQYQEKFKGGTLSATWNYLRDSMGTYLSQPNPVTSRWEGEDHLRDPNFQLDAFRYRTSRLLHSVAARLQKHSKTLGGFGAWNRCLNHLLTLAESHIESVILAKFIEAVKRCPDEKTRELLKLVCDLYALDRIWKDIGTYRNVDYVAPNKAKAIHKLADYLSYQVRLVAQELVDAFDLPDLIIHDPEDQKSRTVVSFDCNPFTACQKIRAAGSVAPMPPLRQICKGREGRGRAPPWSPTDAAVAALLPVCSRGRGREGLPPLSPPFSPPAAEGEGGRGRRHCCRCRPAGRGEERSGREGESEVDLDDAGWCEGRRTAYLEAGSGAGEARVVGFGVPKLGMVGSATSEFRVSGSGAPESMVARTGHRKGEGRRRLVVDRR*	MATAASRSGRRRGGGDDEDDRTAAMRRLRVLSLHLQDPSPSSEAGLAPAACAAAGRRRATGGADAAAALAAYLRGRHRDTQARVFEFFLSRPDLQTPVEMSTAAHRELCFRQLCALVREAGVRPLSLMANDPAEYFAVMEAAGGADISLGVKLGVQYSLWGGSIINLGTKKHRDRFFDGIDNLDYPGCFAMTELHHGSNVQALQTTATFDPVTDEFIINTPNDGAIKWWIGNAALHGKFATVFARLILPLQGKGGDPADMGIHAFIVPIRDLDTNAVLPGIEINDCGHKIGLNGVDNGALRFRSVRIPRDNLLNRFGDVSRDGKYTSSLPTINKRFAATLGELVGGRVGIAYSSVGILKVSVTIAVRYALLRQQFGPPKKPEISVLDYQSHQHKLMPMLASSYAFHFATRYLVDKYSEMKKTNDEDVMADVHVLSSGLKAYITSYTAKSISVCRESCGGHGYAAVNRFGALRNDHDIFQTFEGDNTVLLQQVAGDLLKQYQEKFKGGTLSATWNYLRDSMGTYLSQPNPVTSRWEGEDHLRDPNFQLDAFRYRTSRLLHSVAARLQKHSKTLGGFGAWNRCLNHLLTLAESHIESVILAKFIEAVKRCPDEKTRELLKLVCDLYALDRIWKDIGTYRNVDYVAPNKAKAIHKLADYLSYQVRLVAQELVDAFDLPDLIIRAPIGMQSEAYAQYTQHVGF*
g30824.t2	Spermatophyta	1752	68.38	1752	68.38	584	CM020531.1	23959916	23968184	-	rna-gnl|WGS:POTR|OsKitaake11g192300.1	Streptophytina	2315	48.51	1092	59.52	364	6223	683	228	homologous	same	MKASFGPALELSRSPRPRVFCQHVERHCDGALDAPCGPLPASFPRASATAGGSGGGLPARIGVSRRWRRTTLGIGESRRRWWNFPRLSATASGGGRTSRAASATTGGGRGVDLELCLWVLPGSAAWTTSMMMVRSTGGVDGVGDGDPDASSRLVIEVAGGEGQAKNKMELAVGASDSAMRSLLGKLGSLLAQEYTLISGVRSEIQPGDWMEQVRDVAYDIEDCIDDFSHRLGGQPRGEGLLSGLRRARYAVATLWERRGIAARVVDLKNRAQGVGERRTRYGVKDPGRPDAGNGKAARSAPSYHVNDRPQPGPQLVGAAESVGMEDAIGKLGAWLTEGLPDLRVLAVVGFGGLGKTTLALALHRKFGEKFESRACVQASQKLNLAALLRSILRQVMPQVPDKESTDGDSLAGIERWTDKQLKEKLTAHLEQKSSIEDQDPTRPWTPAVGGWGRSSLDLRLRWRPGREPPQSAPTVAAGDGAASIHSGGGAGDARWRPEKGTRWGGEKGGAARTGKRGRRRIDVFDGGGEKRIKWLAPYPNMAAPATLAPCPCHRGTRAVVEVLTGQKGGASHTGAASHTTAPA*	MTSRPGDWMEQVRDVAYDIEDCIDDFSHRLGGQPRGEGLLSGLRRARYAVATLWERRGIAARVVDLKNRAQGVGERRTRYGVKDPGRPDAGNGKAARSAPSYHVNDRPQPGPQLVGAAESVGMEDAIGKLGAWLTEGLPDLRVLAVVGFGGLGKTTLALALHRKFGEKFESRACVQASQKLNLAALLRSILRQVMPQVPDKESTDGDSLAGIERWTDKQLKEKLTAHLEQKRYFLLVDDVWSVSSWEYIWGSLPKNNNGSRIVVTTRFKSVADASTHQQTGDIHMLDRLSDEKSKRLFNERIFSGDDSCPDEFRETKDKILKKCGGLPLAIVAVAGLLARDPRSKSHWTKVQDSFKFRAGDES*
g30824.t3	Spermatophyta	1326	67.27	1326	67.27	442	CM020531.1	23965107	23968184	-	rna-gnl|WGS:POTR|OsKitaake11g192300.1	Streptophytina	2315	48.51	1092	59.52	364	1550	683	230	homologous	same	MKASFGPALELSRSPRPRVFCQHVERHCDGALDAPCGPLPASFPRASATAGGSGGGLPARIGVSRRWRRTTLGIGESRRRWWNFPRLSATASGGGRTSRAASATTGGGRGVDLELCLWVLPGSAAWTTSMMMVRSTGGVDGVGDGDPDASSRLVIEVAGGEGQAKNKMELAVGASDSAMRSLLGKLGSLLAQEYTLISGVRSEIQPGDWMEQVRDVAYDIEDCIDDFSHRLGGQPRGEGLLSGLRRARYAVATLWERRGIAARVVDLKNRAQGVGERRTRYGVKDPGRPDAGNGKAARSAPSYHVNDRPQPGPQLVGAAESVGMEDAIGKLGAWLTEGLPDLRVLAVVGFGGLGKTTLALALHRKFGEKFESRACVQASQKLNLAALLRSILRQVMPQVPDKESTDGDSLAGIERWTDKQLKEKLTAHLEQKRYSFPPSAP*	MTSRPGDWMEQVRDVAYDIEDCIDDFSHRLGGQPRGEGLLSGLRRARYAVATLWERRGIAARVVDLKNRAQGVGERRTRYGVKDPGRPDAGNGKAARSAPSYHVNDRPQPGPQLVGAAESVGMEDAIGKLGAWLTEGLPDLRVLAVVGFGGLGKTTLALALHRKFGEKFESRACVQASQKLNLAALLRSILRQVMPQVPDKESTDGDSLAGIERWTDKQLKEKLTAHLEQKRYFLLVDDVWSVSSWEYIWGSLPKNNNGSRIVVTTRFKSVADASTHQQTGDIHMLDRLSDEKSKRLFNERIFSGDDSCPDEFRETKDKILKKCGGLPLAIVAVAGLLARDPRSKSHWTKVQDSFKFRAGDES*
g30825.t1	cellular organisms	3303	60.16	3303	60.16	1101	CM020531.1	23975860	23985041	+	rna-gnl|WGS:POTR|OsKitaake11g192500.1	cellular organisms	3620	57.43	3162	59.93	1054	8052	3112	1038	homologous	same	MSTPLVLTLCRWVASPARLAPSYATSAREGCVMPRWQRDGAKVGDGAKVGGAVLFDHDASHFGVDVIEGDRDWDAWNGWMSRREKEIGRKREVRIARELERQRDARMAAAAKEEMEGVLRAMDRLPGRISDLLRSERGHAGLSVLARRGFVFTETELSSLVAALRQLLASAERIGPGHVDSQTVNHCAYLIDLARWIDDLIDGYAPDKAETELRELNLAWIEQLLLVTDAPPAAPDVVVDVGPPSILVGIDVPRKKLARWLTASDDGEAQLKVLSVVGPAGMGKTTLAMDVFRQIEGQFQCRAVARLSARPPHNDKLLRHIMSQITGSQADAATLDGDDCALAYDIKQYLQTKRYLIVIDDMWRTSDWEHIWDAFPSNRCHSRIIITTRIRSVARSCCSHPWPNGLVHEVKPLGATDSERLFSAVAHGWPRPANSGRVSNEILRVCDGTPLLIIAMAGLVSKQMQEEDYDDEEGDQSGVTMDISRPCVAAYLPSGIRELKQVEDTLSPSYDNLPCELRLLSLYMSTFPQGYVIDKHLLIRKWKAEGLIAVHTLQSGFEERAEECFSQLVQRCIIRPARTRRRACDCECNPCSYQVNHFMFQLLASKSADKNFVTTSCCDTGTLRGSSGLQIRRVFLHHGQQQQQPADQEVPAQMEEMFSFTRSLTVSGEVDGISLEMFPHLVVLDLQGWEKLKDDDLPRIFSSGKLFLLRYLSLRNTRISELPPEIGMLSSLETLDASHTRIAKLPPEVCTLRSLEELDLRSTRIQRLPERIDDLVALRHLRAGDGAASTRIPKGIDWGMLRDTLETLAAVDLRECSADVVRKLSLLRCLEVLSVSLSLRQCTDKEYQDNLSFLVQRLKCLRSLTIRCELGCSMEFLDFSPEDAPQNLRHVAMHARFLTVPRWIAGLNHLSSLHIRVCKLAPEGVKILGRLHRLECLELGLDFLPREAIVIQGQGFMSSSQNRSNRAPLNSKIHEEEEDGDDEKNGIIIYPFRELLRLSVDCRVPWLVFKEGAMPKLTDLELKLSTGPASHESPPSGIANLLSLEQVAVQYDAWYINSRSVRATVDAIRRQVAELRYTVKLVNNGVEEDVEAVINPRRDS*	MGRGVGFPCFPSPSRQVDVIEGDRDWDAWNGWMSRREKEIGRKREVRIARELERQRDARMAAAAKEEMEGVLRAMDRLPGRISDLLRSERGHAGLSVLARRGFVFTETELSSLVAALRQLLASAERIGPGHVDSQTVNHCAYLIDLARWIDDLIDGYAPDKAETELRELNLAWIEQLLLVTDAPPAAPDVVVDVGPPSILVGIDVPRKKLARWLTASDDGEAQLKVLSVVGPAGMGKTTLAMDVFRQIEGQFQCRAVARLSARPPHNDKLLRHIMSQITGSQADAATLDGDDCALAYDIKQYLQTKRYLIVIDDMWRTSDWEHIWDAFPSNRCHSRIIITTRIRSVARSCCSHPWPNGLVHEVKPLGATDSERLFSAVAHGWPRPANSGRVSNEILRVCDGTPLLIIAMAGLVSKQMQEEDYDDEEGDQSGVTMDISRPCVAAYLPSGIRELKQVEDTLSPSYDNLPCELRLLSLYMSTFPQGYVIDKHLLIRKWKAEGLIAVHTLQSGFEERAEECFSQLVQRCIIRPARTRRRACDCECNPCSYQVNHFMFQLLASKSADKNFVTTSCCDTGTLRGSSGLQIRRVFLHHGQQQQQPADQEVPAQMEEMFSFTRSLTVSGEVDGISLEMFPHLVVLDLQGWEKLKDDDLPRIFSSGKLFLLRYLSLRNTRISELPPEIGMLSSLETLDASHTRIAKLPPEVCTLRSLEELDLRSTRIQRLPERIDDLVALRHLRAGDGAASTRIPKGIDWGMLRDTLETLAAVDLRECSADVVRKLSLLRCLEVLSVSLSLRQCTDKEYQDNLSFLVQRLKCLRSLTIRCELGCSMEFLDFSPEDAPQNLRHVAMHARFLTVPRWIAGLNHLSSLHIRVCKLAPEGVKILGRLHRLECLELGLDFLPREAIVIQGQGFMSSSQNRSNRAPLNSKIHEEEEDGDDEKNGIIIYPFRELLRLSVDCRVPWLVFKEGAMPKLTDLELKLSTGPASHESPPSGIANLLSLEQVAVQYDAWYINSRSVRATVDAIRRQVAELRYTVKLVNNGVEEDVEAVINPRRDS*
g30826.t1	Eukaryota	603	52.9	603	52.9	201	CM020531.1	23986139	23989994	+	rna-gnl|WGS:POTR|OsKitaake11g192600.1	Oryza sativa	303	62.38	303	62.38	101	395	287	96	homologous	same	MIPRSDWAGPVRVFPHRSRIPDPPPHPLSLTLPVYHPSSPAAQGSTSPAAKSALRRVRHRRWPRRHHHRQLHGVEGADRRPPRSSASPRTPMTSRKRPSSVHHRDWTMPEGSAKVVIGGGQDAMNVTMTNCLAGKFEPKFFHKILQEEIGVKGHFGPINVLAFNPDGWRPKVLFVVEVDQFEKQTKGTSLHHVVKLLFSY*	MIPRSDWAGPVRVFPHRSRIPDPPPHPLSLTLPVYHPSSPAAQGSTSPAAKSALRRVRHRRWPRRHHHRQLHGVEGADRRPPRSSASPRTPMTSRKSLFS*
g30827.t1	Poaceae	261	52.49	261	52.49	87	CM020531.1	23991392	23992689	-	rna-gnl|WGS:POTR|OsKitaake11g192700.1	cellular organisms	3941	47.15	2820	47.3	940	1297	201	56	homologous	same	MLRYLSVRNTRVSKLPPQIKELHILGTLDVSHTTIKPPENLEKFKITVCKQVADDVKILAGLIKLQRLDPKSMQRRMVLKRPMRPH*	MMLKLETRDAIDIVKLLCKRHREEAPRSLLRKPPMRCFRRPMSFNYDTPGKAYYLYRVFSNDPRLKLPSSELMPSLHQAAQVEAAAVHDHLVGIDGTANELLGWLMAADKSLRVMAIAGPAGIGKTTLAMELHRRLRCQTHFQCHVVAKLSRRPAHRSKQLLLQTILKQIMEQLEAPSSPNSSEITMLEDDPELLARNISECLKDKRYFALIDDIFDGSDLEMIKGAFPNNNCSSRILFTARDEQVSGWFLSNYNGVVHQMKPLNDSDSEKLLRTKAFSSMDGCLPDNLRLLCDEILNMCRGIPLFITSMADWLKQHQQQYGSSAVPRVEQVRLLLKQFEHLLSFDYSDELRQPSLYLSMFPQGYVFENKDHLATILEYEGFIPEWDLSPDFGKRYFSWLLNRKIIIPAAENCGLNIDEDDLCQWQVNPFILRFLASRAAEMGLVFTSSTLTLAPSGGGNTTRIARRLALHHPDPQLPAMLQQMDLSQTRSLLISGAVDRTTVPLDKFAYLVLLDLQGWENLKDEDLLQICKMFMLRYLSVRNTRVSKLPPQIKELHILGTLDVSHTTISEIPSEVWELKHLKMLDLRGTWIRHLPEKVKELTSLERLDISHTKISDLPSGVCRLPNLETLDLRGTLISQLPDQIVRIKWLRNLIVGAAGAGSGMIDSDQTVLTKIPETIHQLRYLKTLATIDLSEFSVKSVQSLGDLKQLEVLTITWSFHQCSDKDYQQALRSSIEGWWELKSMTIHCGLGCSMEFLGSLTEPPENLEKFKVIAGKFSRVPQWIERLDRLTFLQITVCKQVADDVKILAGLIKLQRLVLGLEFIPENPIVIEKEGFKELERFSLDCPVPWLTFEEEAMPKLTYLRLNLHASPASEMSVPSGINNLKELTEVTLCYNIRYINSPNIKMTTDAVSKEVAKHSNTIDLFIKWHQKRCYSVK*
g30828.t1	Spermatophyta	600	53.33	600	53.33	200	CM020531.1	23993495	23994417	-	rna-gnl|WGS:POTR|OsKitaake11g192700.1	cellular organisms	3941	47.15	2820	47.3	940	922	596	224	homologous	same	MLKLETRDAIDIVKLLCKRHREEAPRSLLRKPPMRCFRRPMSFNYDTPAQVEAAAVHDHLVGIDGTANELLGWLMAADKSLRVMAIAGPAGIGKTTLAMELHRRLRCQTHFQCHVVAKLSRRPAHRSKQLLLQTILKQIMEQLEAPSSPNSSEITMLEDDPELLARNISECLKDKRYFALIDDIFDGSDLEMIKDEASQ*	MMLKLETRDAIDIVKLLCKRHREEAPRSLLRKPPMRCFRRPMSFNYDTPGKAYYLYRVFSNDPRLKLPSSELMPSLHQAAQVEAAAVHDHLVGIDGTANELLGWLMAADKSLRVMAIAGPAGIGKTTLAMELHRRLRCQTHFQCHVVAKLSRRPAHRSKQLLLQTILKQIMEQLEAPSSPNSSEITMLEDDPELLARNISECLKDKRYFALIDDIFDGSDLEMIKGAFPNNNCSSRILFTARDEQVSGWFLSNYNGVVHQMKPLNDSDSEKLLRTKAFSSMDGCLPDNLRLLCDEILNMCRGIPLFITSMADWLKQHQQQYGSSAVPRVEQVRLLLKQFEHLLSFDYSDELRQPSLYLSMFPQGYVFENKDHLATILEYEGFIPEWDLSPDFGKRYFSWLLNRKIIIPAAENCGLNIDEDDLCQWQVNPFILRFLASRAAEMGLVFTSSTLTLAPSGGGNTTRIARRLALHHPDPQLPAMLQQMDLSQTRSLLISGAVDRTTVPLDKFAYLVLLDLQGWENLKDEDLLQICKMFMLRYLSVRNTRVSKLPPQIKELHILGTLDVSHTTISEIPSEVWELKHLKMLDLRGTWIRHLPEKVKELTSLERLDISHTKISDLPSGVCRLPNLETLDLRGTLISQLPDQIVRIKWLRNLIVGAAGAGSGMIDSDQTVLTKIPETIHQLRYLKTLATIDLSEFSVKSVQSLGDLKQLEVLTITWSFHQCSDKDYQQALRSSIEGWWELKSMTIHCGLGCSMEFLGSLTEPPENLEKFKVIAGKFSRVPQWIERLDRLTFLQITVCKQVADDVKILAGLIKLQRLVLGLEFIPENPIVIEKEGFKELERFSLDCPVPWLTFEEEAMPKLTYLRLNLHASPASEMSVPSGINNLKELTEVTLCYNIRYINSPNIKMTTDAVSKEVAKHSNTIDLFIKWHQKRCYSVK*
g30829.t1	Spermatophyta	948	58.33	948	58.33	316	CM020531.1	23996583	23998312	+	rna-gnl|WGS:POTR|OsKitaake11g192800.2	Streptophytina	3525	48.11	3003	48.58	1001	1729	945	297	homologous	same	MDLVVGASSGAVKSLVNKLGTLLAQEYTLISGVRDDIQYINDELASMQAFLSRLKRDVAHDEQRQDWMKQVREVAYDIEDCVDDVRHRLGGEPRGTGTVVSLKRTWYLLTTLYQRCCIATDIGNLKVRAQHVSERRTRYGVENLPANRNGGGNNNSGAPGDHPAPLPRLIGTTEPVGMDDAMNDLQRWFMVSKQNSQISYLAIVGSGGLGKTTLAMSFYRKFGDEFDSRAFMLASQKFHLPTVLRSLVSQFHQKQVSASEDALHGIEEWGVEALKKKLADQLQGKRYHILIDDIWSLKPAAVKMVMCTSSNSSIQ*	MDLVVGASSGAVKSLVNKLGTLLAQEYTLISGVRDDIQYINDELASMQAFLSRLKRDVAHDEQRQDWMKQVREVAYDIEDCVDDVRHRLGGEPRGTGTVVSLKRTWYLLTTLYQRCCIATDIGNLKVRAQHVSERRTRYGVENLPANRNGGGNNNSGAPGDHPAPLPRLIGTTEPVGMDDAMNDLQRWFMVSKQNSQISYLAIVGSGGLGKTTLAMSFYRKFGDEFDSRAFMLASQKFHLPTVLRSLVSQFHQKQVSASEDALHGIEEWGVEALKKKLADQLQGKRYHILIDDIWSVSAWESIRDSLPKNNKGSCVIVTTRFNSVAEACRRQNGHVHKLKQLDPVNSSKLFLQIIYANDPCPTPTINDEIVVKMCGGLPLAIIVVSGLIASELKSKIGKPLDQKLIEVEKALRAELGNNLTTEVVQIINHCYKNLPPDLKTCLLYLSTFPKGRNISRKRLIRRWVAEGFVTEKHGQTAEEVAEDNFNELIGRNLIRPINNSSNGKVKSCQIHDMVLEYIVSKSGDENFITVIGSHWQTPFPSYKVRRLSVHKSDRQETDLVERMKLSHVRSLTVLESFKALHSTMLKFQILQVLDLEGCKDLSSNQLKKICNMHQMKYLSLRGTDIYKIPKKIGRLEYLEVLDIRDTDVTNLPASVERLQRMVHLLAGNKTKRRALRLTEGITKMKTIQTLSGIEISGRSTRTAAGEQAPVLEVIRNATTTDAKDGDIAGLQGTRKEGSKVDMPKQLRPLAALEKLTNLKKLAIYRLVNFQAKDDELLLSAIEHLSSCSLKFLAIDDSFTGFLDRSLSSSQAQPEHLYTLELSGSLFKVPEWIDRLHNLEKLTLSMTSLTTDTLVTLSRLPELFSLIFSLDAANGISNILKTVQKNTLESGGKIFVPDGGFTKLRLLRFTAPVLPPLSFLEGAMPELQRLELRFRIIEFVYGLENLSSLQQVFLTFSSQAPEDAKEKVSQIKGLASKIRKADSSNISVVIDEYNELSKEQ*
g30829.t1	Spermatophyta	948	58.33	948	58.33	316	CM020531.1	23996583	23998312	+	rna-gnl|WGS:POTR|OsKitaake11g192800.1	Streptophytina	4133	48.27	3120	48.69	1040	1729	945	297	homologous	same	MDLVVGASSGAVKSLVNKLGTLLAQEYTLISGVRDDIQYINDELASMQAFLSRLKRDVAHDEQRQDWMKQVREVAYDIEDCVDDVRHRLGGEPRGTGTVVSLKRTWYLLTTLYQRCCIATDIGNLKVRAQHVSERRTRYGVENLPANRNGGGNNNSGAPGDHPAPLPRLIGTTEPVGMDDAMNDLQRWFMVSKQNSQISYLAIVGSGGLGKTTLAMSFYRKFGDEFDSRAFMLASQKFHLPTVLRSLVSQFHQKQVSASEDALHGIEEWGVEALKKKLADQLQGKRYHILIDDIWSLKPAAVKMVMCTSSNSSIQ*	MSQPLAIVFSPKSCPTRRLRLERELWRGGVTETVKRKLIMDLVVGASSGAVKSLVNKLGTLLAQEYTLISGVRDDIQYINDELASMQAFLSRLKRDVAHDEQRQDWMKQVREVAYDIEDCVDDVRHRLGGEPRGTGTVVSLKRTWYLLTTLYQRCCIATDIGNLKVRAQHVSERRTRYGVENLPANRNGGGNNNSGAPGDHPAPLPRLIGTTEPVGMDDAMNDLQRWFMVSKQNSQISYLAIVGSGGLGKTTLAMSFYRKFGDEFDSRAFMLASQKFHLPTVLRSLVSQFHQKQVSASEDALHGIEEWGVEALKKKLADQLQGKRYHILIDDIWSVSAWESIRDSLPKNNKGSCVIVTTRFNSVAEACRRQNGHVHKLKQLDPVNSSKLFLQIIYANDPCPTPTINDEIVVKMCGGLPLAIIVVSGLIASELKSKIGKPLDQKLIEVEKALRAELGNNLTTEVVQIINHCYKNLPPDLKTCLLYLSTFPKGRNISRKRLIRRWVAEGFVTEKHGQTAEEVAEDNFNELIGRNLIRPINNSSNGKVKSCQIHDMVLEYIVSKSGDENFITVIGSHWQTPFPSYKVRRLSVHKSDRQETDLVERMKLSHVRSLTVLESFKALHSTMLKFQILQVLDLEGCKDLSSNQLKKICNMHQMKYLSLRGTDIYKIPKKIGRLEYLEVLDIRDTDVTNLPASVERLQRMVHLLAGNKTKRRALRLTEGITKMKTIQTLSGIEISGRSTRTAAGEQAPVLEVIRNATTTDAKDGDIAGLQGTRKEGSKVDMPKQLRPLAALEKLTNLKKLAIYRLVNFQAKDDELLLSAIEHLSSCSLKFLAIDDSFTGFLDRSLSSSQAQPEHLYTLELSGSLFKVPEWIDRLHNLEKLTLSMTSLTTDTLVTLSRLPELFSLIFSLDAANGISNILKTVQKNTLESGGKIFVPDGGFTKLRLLRFTAPVLPPLSFLEGAMPELQRLELRFRIIEFVYGLENLSSLQQVFLTFSSQAPEDAKEKVSQIKGLASKIRKADSSNISVVIDEYNELSKEQ*
g3083.t1	Viridiplantae	1056	72.44	1056	72.44	352	CM020530.1	14445519	14446792	+	rna-gnl|WGS:POTR|OsKitaake10g090100.1	Viridiplantae	1853	57.91	1068	72.38	356	1273	1054	352	homologous	same	MASNGAAAGAMAPFFPPNFLLQMQQPLPLHHQHLQDHAHGGHGGHHLLPPPPPSLSPFLPDLAMDAPPPPMYEASGGDGGGGGAASEDEEDGCGGGGGGGGGEKKRRLSVEQVRTLERSFESGNKLEPERKAQLARALGLQPRQVAIWFQNRRARWKTKQLEKDFDALRRQLDAARAENDALLSLNSKLHAEIVALKGGAAAAGGGGSSCRQEAASELINLNVKETEASCSNRSENSSEINLDISRPAPPPPPPPANESPVNRGIPFYASIGRGGAGGVDIDQLLLRGGHSPSPAAVTTPPPPKMELGITGNGGGADAAAAGAGSFGGLLCGAVDEQPPFWPWADGHHHFH*	MRPAMASNGAAAGAMAPFFPPNFLLQMQQPLPLHHQHLQDHAHGGHGGHHLLPPPPPSLSPFLPDLAMDAPPPPMYEASGGDGGGGGAASEDEEDGCGGGGGGGGGEKKRRLSVEQVRTLERSFESGNKLEPERKAQLARALGLQPRQVAIWFQNRRARWKTKQLEKDFDALRRQLDAARAENDALLSLNSKLHAEIVALKGGAAAAGGGGSSCRQEAASELINLNVKETEASCSNRSENSSEINLDISRPAPPPPPPPANESPVNRGIPFYASIGRGGAGGVDIDQLLLRGGHSPSPAAVTTPPPPKMELGITGNGGGADAAAAGAGSFGGLLCGAVDEQPPFWPWADGHHHFH*
g30831.t1	Oryza	273	57.51	273	57.51	91	CM020531.1	24001799	24003531	+	rna-gnl|WGS:POTR|OsKitaake11g192900.1	Streptophytina	3528	50.65	2970	50.03	990	1729				same	MLALAVAMASTAAALPLFFTTPPPPVRGVRIGLETWRFDYAHKVFDGMTHSFLAVELPSVLDLLSQICELRHSLFFEGQPWDRAIKGEFL*	MDLVVGASSEAVKSLTGKLGSLLAQEYTLIAGVRDDIQYINDELASMQAFLSKLKRRDVDHDEQRQDWMKQVREVAYDIKDCVDDVGHRLGREPRGSGAAISFQRAWYLLTTLYKRRRIAAEIGNLKLRAQHVSERRTRYGVENLQGNGGGGGSGSGLGVGANAPRDRLAPLPRLIGTMEPVGMDAAIDELQEWFSKGKDGTQQRYLAIVGFGGLGKTTLAMALYRKLGDEFDCRAFVLASQKFHLPTVLRSLVKQFHEKQADASEDTLHGIEGWGDEMLKKKLLEQLTGKRDSFPKSDKGSCVVVTTRFNSVAEACRRQQGHVHKLKQLDPESSYNLFLQIISANDLCPIRPINARIIMKTCGGLPLAIVVVAGLIASKMKSKIDLTLDQHLVDVDEALSAELGSNLTTEGVTQIINHCYKNLPPDLKTCLLYLSTFPKGRSISRKHLIRRWIAEGFITEEHGKTAEEVAEDSLNELIGRNLIKPIKNSSNGRVKSCQIHDMVLQYIVSKSSDENFIAVIGGHWQTPLPSYKVRRLSVHKSDKQETDMVERMKLSHVRSLTVLESFSALHSTMLKFQILQVLDLDGCKDLSHPHQLKKICNMYQLKYLGLRRTDIDKIPKNIGRLEYLEVLDIRETNVRKLPTSFAKLQRMTHLLAGNKSKRTALKLTEEITKVVALQTLSGIEISGSSTLEEDREQPRDMPIRHSTTTRAEERGNTALHGPHKEASKVDLPKQLRPLEALEKLTNLKKLAIYKLVKFQAKDDELLLSAIEHLSSCSLKFLAIDDSFTGFLESSLSSSQAAPEHLYTLELSGMLSKAPGWIDRLHNLEKLTLSLTSLKTDTLVVLSSLPELFSLTFSLHAADNDSNALKIIHRNTMKSGGKIFVLDEGFEKLKLLHFAAPVLPSLSFLEGAMPELQRLELRFRMVDYMYGLENLSKLQQVFLTVSSQAPEDTRAKTSHIKQLASMIQKAKNSPNPSVVIDEYNELAKE*
g30832.t1	Spermatophyta	735	53.74	735	53.74	245	CM020531.1	24004764	24005921	-	rna-gnl|WGS:POTR|OsKitaake11g193000.1	cellular organisms	3795	48.62	2955	48.73	985	1157	732	231	homologous	same	MSPSIGDHDDGAHYDLMTWMSVLIGVRNTVTAIVKFLSNQPCVPLRKATRRFRRRRSFGYDIPRKVYPLYLVFNGLRSELMPSPPQAAQVEACTVHDHLVAIDGTANELLGWLMAADESLRVMAIAGPAGIGKTTLAMELHRRLRCQTHFQCHIVANFSRRPHGSKLVPQTILKQIIEQLEAPSSPNSSEITMLGDDLELLARNISERLKDKRYFALIDNIFNESDLELIKAQQFLGWKKYACC*	MPRRKPTLCFCLGCVRPGIMSEGAMGRTSIMEKKEAALKELEPLLESVSKLLKSGRFTDAHERHGLAFLEMELGAIVAYLRMPMSPSIGDHDDGAHYDLMTWMSVLIGVRNTVTAIVKFLSNQPCVPLRKATRRFRRRRSFGYDIPRKVYPLYLVFNGLRSELMPSPPQAAQVEACTVHDHLVAIDGTANELLGWLMAADESLRVMAIAGPAGIGKTTLAMELHRRLRCQTHFQCHIVANFSRRPHGSKLVPQTILKQIIEQLEAPSSPNSSEITMLGDDLELLARNISERLKDKRYFALIDNIFNESDLELIKGAFPNNNCGSRILFTAGDERIAGWCLSNYNGIVHKMKPLSHSDSEKLLHIKAFGSMDDCPPENLKLLCDEILMKCRGIPSFITGMADWLKQHQQQHGSSAIPRVEEVRLLLKQFEHWLSFDYSDELRQSLLYLSMLPQGYVFEKDRLVMKWLDEGLLSELHFSEMVDRNIITPAARNCGHNLDEDDLCLWQVNPFILRFLAYRAAEKGYVITSATLNSAPRGGGKNTRIARRLALHHPDPQLPEMLQEMDLSHTRSLLISGAVNRTTVPLDKFGYLVSLDLQGWENLKDEDLLQICKMLVLSYLSVSNTKVSKLPPQIKELRTLNALDISHTHISEIPSEVCEPGSLRMLDLRGTQIKHMPEQIVRLKMLKHFLIDLSEFSERSVKYLGDLHDLKILAITWAFHQCNDKAYQQALLSSLGKWRQLKSLTIHCGLGCSMEFLRSLSDPPKFLDEFKVTAGKFANVPQWIEGLEHLTFLQITVCKQVAGDVKILAGLVKLQRLILGLEFIPEEAIVIESKGFKELEKFSLDCPVPRLTFEEEAMPKLTYLRLNLHTSPMSEMSVPSGIGNLKMLSEVALCYNVRYMNSPNIKRKVEAVSKEVAKHRNPIDLFIRGMQIEVNQAGEEEAEGATRFNQVNSPEDVVQAADEAAPRRETEFQSEIEDEGETECHA*
g30833.t1	Spermatophyta	1791	64.54	1791	64.54	597	CM020531.1	24005944	24009211	+	rna-gnl|WGS:POTR|OsKitaake11g192900.1	Streptophytina	3528	50.65	2970	50.03	990	3267	874	292	homologous	same	MAPSSISRNAKPCLSWASVKRPLFSSLETLSRRGSNSFNAASFFSMMEVLPIAPSDMIPGRTPATLSTMDLVVGASSEAVKSLTGKLGSLLAQEYTLIAGVRDDIQYINDELASMQAFLSKLKRRDVDHDEQRQDWMKQVREVAYDIKDCVDDVGHRLGREPRGSGAAISFQRAWYLLTTLYKRRRIAAEIGNLKLRAQHVSERRTRYGVENLQGNGGGGGSGSGLGVGANAPRDRLAPLPRLIGTMEPVGMDAAIDELQEWFSKGKDGTQQRYLAIVGFGGLGKTTLAMALYRKLGDEFDCRAFVLASQKFHLPTVLRSLVKQFHEKQADASEDTLHGIEGWGDEMLKKKLLEQLTGKRRGEGNPRQCPKEVMTPEGVAAAGLACADAGYAAAPAPAPPFGAPFVRPLRPTWLLRAPQRLPGCPGIEAWPSHGAARAGTSETRLPRPTPPSRHRRSQLSSRHTRVAAPAPHRAGCASTASTHLRTLPRPTSEHLTRTLPSRHRRAPRPHLAKPPPPSLAASRRHHTRSRRGMAGSGLQGTGSAASPHRHSVTTSDRDGGFVVHPVHVAPRREKPRRKENIDIPSWKILIIHLCLE*	MDLVVGASSEAVKSLTGKLGSLLAQEYTLIAGVRDDIQYINDELASMQAFLSKLKRRDVDHDEQRQDWMKQVREVAYDIKDCVDDVGHRLGREPRGSGAAISFQRAWYLLTTLYKRRRIAAEIGNLKLRAQHVSERRTRYGVENLQGNGGGGGSGSGLGVGANAPRDRLAPLPRLIGTMEPVGMDAAIDELQEWFSKGKDGTQQRYLAIVGFGGLGKTTLAMALYRKLGDEFDCRAFVLASQKFHLPTVLRSLVKQFHEKQADASEDTLHGIEGWGDEMLKKKLLEQLTGKRDSFPKSDKGSCVVVTTRFNSVAEACRRQQGHVHKLKQLDPESSYNLFLQIISANDLCPIRPINARIIMKTCGGLPLAIVVVAGLIASKMKSKIDLTLDQHLVDVDEALSAELGSNLTTEGVTQIINHCYKNLPPDLKTCLLYLSTFPKGRSISRKHLIRRWIAEGFITEEHGKTAEEVAEDSLNELIGRNLIKPIKNSSNGRVKSCQIHDMVLQYIVSKSSDENFIAVIGGHWQTPLPSYKVRRLSVHKSDKQETDMVERMKLSHVRSLTVLESFSALHSTMLKFQILQVLDLDGCKDLSHPHQLKKICNMYQLKYLGLRRTDIDKIPKNIGRLEYLEVLDIRETNVRKLPTSFAKLQRMTHLLAGNKSKRTALKLTEEITKVVALQTLSGIEISGSSTLEEDREQPRDMPIRHSTTTRAEERGNTALHGPHKEASKVDLPKQLRPLEALEKLTNLKKLAIYKLVKFQAKDDELLLSAIEHLSSCSLKFLAIDDSFTGFLESSLSSSQAAPEHLYTLELSGMLSKAPGWIDRLHNLEKLTLSLTSLKTDTLVVLSSLPELFSLTFSLHAADNDSNALKIIHRNTMKSGGKIFVLDEGFEKLKLLHFAAPVLPSLSFLEGAMPELQRLELRFRMVDYMYGLENLSKLQQVFLTVSSQAPEDTRAKTSHIKQLASMIQKAKNSPNPSVVIDEYNELAKE*
g30834.t1	Oryza sativa	336	58.33	336	58.33	112	CM020531.1	24011254	24014179	-	rna-gnl|WGS:POTR|OsKitaake11g193000.1	cellular organisms	3795	48.62	2955	48.73	985	2925	39			same	MDGYDETSIPTSNTTLTGGGLPASPPPCPRRASATSPATGDRRPCARRRGNVEAILPLPGVSCISRCILQIEGWGLACSCRWSEGYKYLLPTNCLIECRGGNRPFASALDL*	MPRRKPTLCFCLGCVRPGIMSEGAMGRTSIMEKKEAALKELEPLLESVSKLLKSGRFTDAHERHGLAFLEMELGAIVAYLRMPMSPSIGDHDDGAHYDLMTWMSVLIGVRNTVTAIVKFLSNQPCVPLRKATRRFRRRRSFGYDIPRKVYPLYLVFNGLRSELMPSPPQAAQVEACTVHDHLVAIDGTANELLGWLMAADESLRVMAIAGPAGIGKTTLAMELHRRLRCQTHFQCHIVANFSRRPHGSKLVPQTILKQIIEQLEAPSSPNSSEITMLGDDLELLARNISERLKDKRYFALIDNIFNESDLELIKGAFPNNNCGSRILFTAGDERIAGWCLSNYNGIVHKMKPLSHSDSEKLLHIKAFGSMDDCPPENLKLLCDEILMKCRGIPSFITGMADWLKQHQQQHGSSAIPRVEEVRLLLKQFEHWLSFDYSDELRQSLLYLSMLPQGYVFEKDRLVMKWLDEGLLSELHFSEMVDRNIITPAARNCGHNLDEDDLCLWQVNPFILRFLAYRAAEKGYVITSATLNSAPRGGGKNTRIARRLALHHPDPQLPEMLQEMDLSHTRSLLISGAVNRTTVPLDKFGYLVSLDLQGWENLKDEDLLQICKMLVLSYLSVSNTKVSKLPPQIKELRTLNALDISHTHISEIPSEVCEPGSLRMLDLRGTQIKHMPEQIVRLKMLKHFLIDLSEFSERSVKYLGDLHDLKILAITWAFHQCNDKAYQQALLSSLGKWRQLKSLTIHCGLGCSMEFLRSLSDPPKFLDEFKVTAGKFANVPQWIEGLEHLTFLQITVCKQVAGDVKILAGLVKLQRLILGLEFIPEEAIVIESKGFKELEKFSLDCPVPRLTFEEEAMPKLTYLRLNLHTSPMSEMSVPSGIGNLKMLSEVALCYNVRYMNSPNIKRKVEAVSKEVAKHRNPIDLFIRGMQIEVNQAGEEEAEGATRFNQVNSPEDVVQAADEAAPRRETEFQSEIEDEGETECHA*
g30834.t2	Oryza sativa	216	64.81	216	64.81	72	CM020531.1	24013830	24014179	-	rna-gnl|WGS:POTR|OsKitaake11g193000.1	cellular organisms	3795	48.62	2955	48.73	985	349				same	MDGYDETSIPTSNTTLTGGGLPASPPPCPRRASATSPATGDRRPCARRRGNVEAILPLPGVSCISRSKVGA*	MPRRKPTLCFCLGCVRPGIMSEGAMGRTSIMEKKEAALKELEPLLESVSKLLKSGRFTDAHERHGLAFLEMELGAIVAYLRMPMSPSIGDHDDGAHYDLMTWMSVLIGVRNTVTAIVKFLSNQPCVPLRKATRRFRRRRSFGYDIPRKVYPLYLVFNGLRSELMPSPPQAAQVEACTVHDHLVAIDGTANELLGWLMAADESLRVMAIAGPAGIGKTTLAMELHRRLRCQTHFQCHIVANFSRRPHGSKLVPQTILKQIIEQLEAPSSPNSSEITMLGDDLELLARNISERLKDKRYFALIDNIFNESDLELIKGAFPNNNCGSRILFTAGDERIAGWCLSNYNGIVHKMKPLSHSDSEKLLHIKAFGSMDDCPPENLKLLCDEILMKCRGIPSFITGMADWLKQHQQQHGSSAIPRVEEVRLLLKQFEHWLSFDYSDELRQSLLYLSMLPQGYVFEKDRLVMKWLDEGLLSELHFSEMVDRNIITPAARNCGHNLDEDDLCLWQVNPFILRFLAYRAAEKGYVITSATLNSAPRGGGKNTRIARRLALHHPDPQLPEMLQEMDLSHTRSLLISGAVNRTTVPLDKFGYLVSLDLQGWENLKDEDLLQICKMLVLSYLSVSNTKVSKLPPQIKELRTLNALDISHTHISEIPSEVCEPGSLRMLDLRGTQIKHMPEQIVRLKMLKHFLIDLSEFSERSVKYLGDLHDLKILAITWAFHQCNDKAYQQALLSSLGKWRQLKSLTIHCGLGCSMEFLRSLSDPPKFLDEFKVTAGKFANVPQWIEGLEHLTFLQITVCKQVAGDVKILAGLVKLQRLILGLEFIPEEAIVIESKGFKELEKFSLDCPVPRLTFEEEAMPKLTYLRLNLHTSPMSEMSVPSGIGNLKMLSEVALCYNVRYMNSPNIKRKVEAVSKEVAKHRNPIDLFIRGMQIEVNQAGEEEAEGATRFNQVNSPEDVVQAADEAAPRRETEFQSEIEDEGETECHA*
g30835.t1	Eukaryota	1005	64.98	1005	64.98	335	CM020531.1	24014743	24017007	+	rna-gnl|WGS:POTR|OsKitaake11g193100.1	cellular organisms	4658	45.45	2016	52.63	672	2264	977	205	homologous	same	MLARRCHGLLLRRRRRLLPNLPPLSTAAISTPSPPPPPDATLDGAAPGDPGALAPDDAIASLPTVADSAGSAAALALFRRLASRPDLRRLMRLYVTAATAFVARGSLPMAHEVMRGMVAAFGEAGRLPEAADMVLEMRSHGLPLCVETANWVLRVGLETGSFVYARKVFDGMTRAGVCPDERSFRALVVVCCREGKVEEVDALLAAMWRYGFSLDNATCTVVVRSLCEKGRFKDVSEFFRRMLETGTPPNVVNYTAWIDGLCKRRYVKQAFHVLEEMVGRGLKPNVYTHTTLIDGLCKIGWTERAFRLFLKLIKSSSYKPNVHTYTTRNSTFKV*	MLARRCHGLLLRRRRRLLPNLPPLSTAAISTPSPPPPPDATLDGAAPGDPGALAPDDAIASLPTVADSAGSAAALALFRRLASRPDLRRLMRLYVTAATAFVARGSLPMAHEVMRGMVAAFGEAGRLPEAADMVLEMRSHGLPLCVETANWVLRVGLETGSFVYARKVFDGMTRAGVCPDERSFRALVVVCCREGKVEEVDALLAAMWRYGFSLDNATCTVVVRSLCEKGRFKDVSEFFRRMLETGTPPNVVNYTAWIDGLCKRRYVKQAFHVLEEMVGRGLKPNVYTHTTLIDGLCKIGWTERAFRLFLKLIKSSSYKPNVHTYTVMIGGYCREGKLARAEMLLVRMVEQGLKPNTNTYTTLIGGHCKGGSFDRAFELMNKMKQEGFLPNIYTYNAVIDGFCKKGKIQEAYKVLRMATSQGLKFDKITYTILITEHCKQGHITYALDLFDRMVENGCCPDIEAYTSLISTYCQQRQMEESQKFFDKCLMIGLLPTKQTYTSMIAGYCKVGRSTLALRVFERMVQNGCFADSITYGALISGLCKESRLEEAKALYEGMLDKRLVPCEVTRVTLTFEYCRREKTSIAVSVLDRLDKRQQVHTVDVVVRKLSALGDVDAASLFLKKVLDEDYAVDHATYTGFINSCYENNRYALASEMSEKFSKKISSFKEKR*
g30836.t1	cellular organisms	1662	43.68	1662	43.68	554	CM020531.1	24018010	24023013	-	rna-gnl|WGS:POTR|OsKitaake11g193200.2	cellular organisms	2053	39.89	1587	40.71	529	3488	1363	503	homologous	same	MKLIAFGLLLLGYIQYFATPDSEVIALYEIRTMLNDSRGVLNGWNNNQVSPCYFPSISCNQDQKVISITLSSSGLSGFLSPSIGKLLYLQQLLLNDNNITGGIPQELGNLSSLTTLKLGGNSLNGSIPDSLGRLSKLQNLDMSKNLLIGNIPTSLSNLSSLNDINLADNNLSGEIPKRLLQVSHYSYIGNHLNCGQHLISCEGNNINTGGSNNSKLKVVASIGGAVTLLVIIVLFLLWWQRMRHRPEIYVDVPGQHDHNLEFGQIKRFSLRELQIATNNFSEQNVLGKGGFGKVYKGVLSGFCTTTKERLLVYPYMENLSVASRLRDIKLNEPALDWPTRVRIALGAARGLEYLHEHCNPKIIHRDVKAANVLLDGNFEAVVGDFGLAKMIDRERNTVTTGVRGTMGHIAPEYLKTGRPSVKTDIFGYGVMLLEIVTGERAVFPEFSEGDSEIMLNDQVKRLVQGGRLTDIVDHNLDTAYDLQQLEKMIQIALLCTHVEPHLRPAMSEVVQMLEGNVVPAEQWEEWQVAELARRHQHEMNQQRRLFSFTLDIR*	MKLIAFGLLLLGYIQYFATPDSEVIALYEIRTMLNDSRGVLNGWNNNQVSPCYFPSISCNQDQKVISITLSSSGLSGFLSPSIGKLLYLQQLLLNDNNITGGIPQELGNLSSLTTLKLGGNSLNGSIPDSLGRLSKLQNLDMSKNLLIGNIPTSLSNLSSLNDINLADNNLSGEIPKRLLQVSHYSYIGNHLNCGQHLISCEGNNINTGGSNNSKLKVVASIGGAVTLLVIIVLFLLWWQRMRHRPEIYVDVPGQHDHNLEFGQIKRFSLRELQIATNNFSEQNVLGKGGFGKVYKGVLSGPHGRKVAVKRLFEVEKPEGEIAFLREVELISIAVHKNILRLIGFCTTTKERLLVYPYMENLSVASRLRDIKLNEPALDWPTRVRIALGAARGLEYLHEHCNPKIIHRDVKAANVLLDGNFEAVVGDFGLAKMIDRERNTVTTGVRGTMGHIAPEYLKTGRPSVKTDIFGYGVMLLEIVTGERAVFPEFSEGDSEIMLNDQVRYNYITLLSFIATKESLDCTPLIISY*
g30836.t1	cellular organisms	1662	43.68	1662	43.68	554	CM020531.1	24018010	24023013	-	rna-gnl|WGS:POTR|OsKitaake11g193200.1	cellular organisms	2593	42.07	1827	43.51	609	4320	1633	592	homologous	same	MKLIAFGLLLLGYIQYFATPDSEVIALYEIRTMLNDSRGVLNGWNNNQVSPCYFPSISCNQDQKVISITLSSSGLSGFLSPSIGKLLYLQQLLLNDNNITGGIPQELGNLSSLTTLKLGGNSLNGSIPDSLGRLSKLQNLDMSKNLLIGNIPTSLSNLSSLNDINLADNNLSGEIPKRLLQVSHYSYIGNHLNCGQHLISCEGNNINTGGSNNSKLKVVASIGGAVTLLVIIVLFLLWWQRMRHRPEIYVDVPGQHDHNLEFGQIKRFSLRELQIATNNFSEQNVLGKGGFGKVYKGVLSGFCTTTKERLLVYPYMENLSVASRLRDIKLNEPALDWPTRVRIALGAARGLEYLHEHCNPKIIHRDVKAANVLLDGNFEAVVGDFGLAKMIDRERNTVTTGVRGTMGHIAPEYLKTGRPSVKTDIFGYGVMLLEIVTGERAVFPEFSEGDSEIMLNDQVKRLVQGGRLTDIVDHNLDTAYDLQQLEKMIQIALLCTHVEPHLRPAMSEVVQMLEGNVVPAEQWEEWQVAELARRHQHEMNQQRRLFSFTLDIR*	MKLIAFGLLLLGYIQYFATPDSEVIALYEIRTMLNDSRGVLNGWNNNQVSPCYFPSISCNQDQKVISITLSSSGLSGFLSPSIGKLLYLQQLLLNDNNITGGIPQELGNLSSLTTLKLGGNSLNGSIPDSLGRLSKLQNLDMSKNLLIGNIPTSLSNLSSLNDINLADNNLSGEIPKRLLQVSHYSYIGNHLNCGQHLISCEGNNINTGGSNNSKLKVVASIGGAVTLLVIIVLFLLWWQRMRHRPEIYVDVPGQHDHNLEFGQIKRFSLRELQIATNNFSEQNVLGKGGFGKVYKGVLSGPHGRKVAVKRLFEVEKPEGEIAFLREVELISIAVHKNILRLIGFCTTTKERLLVYPYMENLSVASRLRDIKLNEPALDWPTRVRIALGAARGLEYLHEHCNPKIIHRDVKAANVLLDGNFEAVVGDFGLAKMIDRERNTVTTGVRGTMGHIAPEYLKTGRPSVKTDIFGYGVMLLEIVTGERAVFPEFSEGDSEIMLNDQVKRLVQGGRLTDIVDHNLDTAYDLQQLEKMIQIALLCTHVEPHLRPAMSEVVQMLEGNVVPAEQWEEWQVAELARRHQHEMNQQRRLFSFSEESLNIQEAIQLSSGR*
g30841.t1	Spermatophyta	912	63.05	912	63.05	304	CM020531.1	24046299	24050106	-	rna-gnl|WGS:POTR|OsKitaake11g193400.1	cellular organisms	2811	43.37	2322	43.8	774	1740	418	168	homologous	same	MRNNASIIGFFGRGDLYVNAIGVYINPEQEKIEQEAGITKIGPWGGNGGNAQDIDITMQPQRLESITISCGAVVDSLAFTYADKNGHKHAAGPWGGNGGRIHKIELGPSEFVTKVYGTGTRFEAPMHSDGSIVGFFGRTSSTNRRRRAANATSPPARSGGGEDAATATPSGCRRLRSSGRPPPLPPPPLPPDLAEGRTPPPFLRAAAAASVPPGGGGGGCRRRLPSHQIWREGRAPPPTASPPSRSDGGEGAAAATHRLRARADGESERERDVERERDARESERCREREMREREMRERMGSRE*	MTARDLPLRYLEEITDGFSDSRKVGSGGYGEVYKGVERAGTEIAVKKLYHMSGIDDTQFRNEFNNLMKIQHPNIVRLIGYCYQVHKTHIERKGEFVFSSIIYRVLCFEYLQNGSLDKHLCEESHGLDWCTRYKIIKGTCEGLYYLHERLKESIYHLDLKPANILLDKNMDPKIADFGLSRLFGGTQTHTTRNCKGTEYYMPPEYIQRRQISNKYDIFSLGVIILQIIAGPLGYSKCDDMPPQQFIELVCKKWRDRMEATSNYASTEEDCQRLKRCIEIALRCVEVERKNRPSMRDIIRELKQIDETSSSMSSWNKVRIAKIGQWGGIGGNYRDIEVAPCRLGSLMIGCGEVIYSIAFSYYDYNGQQHKVGPWGGDGPDKGVNHTIQFSLSEYLTGISGTIASSPYGVIITSLTLVTNTRTYGPYGQVGGTPFQIPIQIKGSIVGFFGRVGWYVDAFGIYVNPNQDATHEDEAAVVKIGPWGANEGEAHDIDVLPCRLESVAICSSDYVESFGFSYSDRSGHQHTAGPWGRPGGNTHTVQLGSSEFLIGFSGTTGPSSTLAKDVVTSLTLITNARSYGPFGQVEGSPFQVPMRNNASIIGFFGRGDLYVNAIGVYINPEQEKIEQEAGITKIGPWGGNGGNAQDIDITMQPQRLESITISCGAVVDSLAFTYADKNGHKHAAGPWGGNGGRIHKIELGPSEFVTKVYGTIGPFGKFSSVITSIHFTTNADRYGPFGQGTGTRFEAPMHSDGSIVGFFGRTSSYVDAIGFYVVPV*
g30841.t1	Spermatophyta	912	63.05	912	63.05	304	CM020531.1	24046299	24050106	-	rna-gnl|WGS:POTR|OsKitaake11g193400.2	cellular organisms	2747	43.43	2322	43.8	774	1740	418	168	homologous	same	MRNNASIIGFFGRGDLYVNAIGVYINPEQEKIEQEAGITKIGPWGGNGGNAQDIDITMQPQRLESITISCGAVVDSLAFTYADKNGHKHAAGPWGGNGGRIHKIELGPSEFVTKVYGTGTRFEAPMHSDGSIVGFFGRTSSTNRRRRAANATSPPARSGGGEDAATATPSGCRRLRSSGRPPPLPPPPLPPDLAEGRTPPPFLRAAAAASVPPGGGGGGCRRRLPSHQIWREGRAPPPTASPPSRSDGGEGAAAATHRLRARADGESERERDVERERDARESERCREREMREREMRERMGSRE*	MTARDLPLRYLEEITDGFSDSRKVGSGGYGEVYKGVERAGTEIAVKKLYHMSGIDDTQFRNEFNNLMKIQHPNIVRLIGYCYQVHKTHIERKGEFVFSSIIYRVLCFEYLQNGSLDKHLCEESHGLDWCTRYKIIKGTCEGLYYLHERLKESIYHLDLKPANILLDKNMDPKIADFGLSRLFGGTQTHTTRNCKGTEYYMPPEYIQRRQISNKYDIFSLGVIILQIIAGPLGYSKCDDMPPQQFIELVCKKWRDRMEATSNYASTEEDCQRLKRCIEIALRCVEVERKNRPSMRDIIRELKQIDETSSSMSSWNKVRIAKIGQWGGIGGNYRDIEVAPCRLGSLMIGCGEVIYSIAFSYYDYNGQQHKVGPWGGDGPDKGVNHTIQFSLSEYLTGISGTIASSPYGVIITSLTLVTNTRTYGPYGQVGGTPFQIPIQIKGSIVGFFGRVGWYVDAFGIYVNPNQDATHEDEAAVVKIGPWGANEGEAHDIDVLPCRLESVAICSSDYVESFGFSYSDRSGHQHTAGPWGRPGGNTHTVQLGSSEFLIGFSGTTGPSSTLAKDVVTSLTLITNARSYGPFGQVEGSPFQVPMRNNASIIGFFGRGDLYVNAIGVYINPEQEKIEQEAGITKIGPWGGNGGNAQDIDITMQPQRLESITISCGAVVDSLAFTYADKNGHKHAAGPWGGNGGRIHKIELGPSEFVTKVYGTIGPFGKFSSVITSIHFTTNADRYGPFGQGTGTRFEAPMHSDGSIVGFFGRTSSYVDAIGFYVVPV*
g30842.t1	Eukaryota	1128	43.79	1128	43.79	376	CM020531.1	24050238	24054826	-	rna-gnl|WGS:POTR|OsKitaake11g193400.1	cellular organisms	2811	43.37	2322	43.8	774	4588	1116	391	homologous	same	MTARDLPLRYLEEITDGFSDSRKVGSGGYGEVYKGVERAGTEIAVKKLYHMSGIDDTQFRNEFNNLMKIQHPNINGSLDKHLCEESHGLDWCTRNCKGTEYYMPPEYIQRRQISNKYDIFSLGVIILQIIAGPLGYSKCDDMPPQQFIELVCKKWRDRMEATSNYASTEEDCQRLKRCIEIALRCVEVERKNRPSMRDIIRELKQIDETSSSMSSWNKVRIAKIGQWGGIGGNYRDIEVAPCRLGSLMIGCGEVIYSIAFSYYDYNGQQHKVGPWGGDGPDKGVNHTIQFSLSEMQHTKMRLRLLRLGHGVQMKGRHTTSTCYHVDLKVWQYVVLTTSNHSDFHIVTGAGISTLLVHGAVLVGILIRFSLALQSF*	MTARDLPLRYLEEITDGFSDSRKVGSGGYGEVYKGVERAGTEIAVKKLYHMSGIDDTQFRNEFNNLMKIQHPNIVRLIGYCYQVHKTHIERKGEFVFSSIIYRVLCFEYLQNGSLDKHLCEESHGLDWCTRYKIIKGTCEGLYYLHERLKESIYHLDLKPANILLDKNMDPKIADFGLSRLFGGTQTHTTRNCKGTEYYMPPEYIQRRQISNKYDIFSLGVIILQIIAGPLGYSKCDDMPPQQFIELVCKKWRDRMEATSNYASTEEDCQRLKRCIEIALRCVEVERKNRPSMRDIIRELKQIDETSSSMSSWNKVRIAKIGQWGGIGGNYRDIEVAPCRLGSLMIGCGEVIYSIAFSYYDYNGQQHKVGPWGGDGPDKGVNHTIQFSLSEYLTGISGTIASSPYGVIITSLTLVTNTRTYGPYGQVGGTPFQIPIQIKGSIVGFFGRVGWYVDAFGIYVNPNQDATHEDEAAVVKIGPWGANEGEAHDIDVLPCRLESVAICSSDYVESFGFSYSDRSGHQHTAGPWGRPGGNTHTVQLGSSEFLIGFSGTTGPSSTLAKDVVTSLTLITNARSYGPFGQVEGSPFQVPMRNNASIIGFFGRGDLYVNAIGVYINPEQEKIEQEAGITKIGPWGGNGGNAQDIDITMQPQRLESITISCGAVVDSLAFTYADKNGHKHAAGPWGGNGGRIHKIELGPSEFVTKVYGTIGPFGKFSSVITSIHFTTNADRYGPFGQGTGTRFEAPMHSDGSIVGFFGRTSSYVDAIGFYVVPV*
g30842.t1	Eukaryota	1128	43.79	1128	43.79	376	CM020531.1	24050238	24054826	-	rna-gnl|WGS:POTR|OsKitaake11g193400.2	cellular organisms	2747	43.43	2322	43.8	774	4588	1116	391	homologous	same	MTARDLPLRYLEEITDGFSDSRKVGSGGYGEVYKGVERAGTEIAVKKLYHMSGIDDTQFRNEFNNLMKIQHPNINGSLDKHLCEESHGLDWCTRNCKGTEYYMPPEYIQRRQISNKYDIFSLGVIILQIIAGPLGYSKCDDMPPQQFIELVCKKWRDRMEATSNYASTEEDCQRLKRCIEIALRCVEVERKNRPSMRDIIRELKQIDETSSSMSSWNKVRIAKIGQWGGIGGNYRDIEVAPCRLGSLMIGCGEVIYSIAFSYYDYNGQQHKVGPWGGDGPDKGVNHTIQFSLSEMQHTKMRLRLLRLGHGVQMKGRHTTSTCYHVDLKVWQYVVLTTSNHSDFHIVTGAGISTLLVHGAVLVGILIRFSLALQSF*	MTARDLPLRYLEEITDGFSDSRKVGSGGYGEVYKGVERAGTEIAVKKLYHMSGIDDTQFRNEFNNLMKIQHPNIVRLIGYCYQVHKTHIERKGEFVFSSIIYRVLCFEYLQNGSLDKHLCEESHGLDWCTRYKIIKGTCEGLYYLHERLKESIYHLDLKPANILLDKNMDPKIADFGLSRLFGGTQTHTTRNCKGTEYYMPPEYIQRRQISNKYDIFSLGVIILQIIAGPLGYSKCDDMPPQQFIELVCKKWRDRMEATSNYASTEEDCQRLKRCIEIALRCVEVERKNRPSMRDIIRELKQIDETSSSMSSWNKVRIAKIGQWGGIGGNYRDIEVAPCRLGSLMIGCGEVIYSIAFSYYDYNGQQHKVGPWGGDGPDKGVNHTIQFSLSEYLTGISGTIASSPYGVIITSLTLVTNTRTYGPYGQVGGTPFQIPIQIKGSIVGFFGRVGWYVDAFGIYVNPNQDATHEDEAAVVKIGPWGANEGEAHDIDVLPCRLESVAICSSDYVESFGFSYSDRSGHQHTAGPWGRPGGNTHTVQLGSSEFLIGFSGTTGPSSTLAKDVVTSLTLITNARSYGPFGQVEGSPFQVPMRNNASIIGFFGRGDLYVNAIGVYINPEQEKIEQEAGITKIGPWGGNGGNAQDIDITMQPQRLESITISCGAVVDSLAFTYADKNGHKHAAGPWGGNGGRIHKIELGPSEFVTKVYGTIGPFGKFSSVITSIHFTTNADRYGPFGQGTGTRFEAPMHSDGSIVGFFGRTSSYVDAIGFYVVPV*
g30844.t1	Oryza	348	54.89	348	54.89	116	CM020531.1	24058538	24058993	+	rna-gnl|WGS:POTR|OsKitaake11g193500.1	Oryza	534	56.18	534	56.18	178	186	128			same	MGTYVEASVPFQTRAAAEHAWNLNGRAIYDGCWLDIQWEQPSNNSTTPVTSLSMIITEWKEDIKELRAVLQDLWPPCRHNFKISKRADLRHRPCQGGHRPLGVGLGNGVIVGKVE*	MGLTVTPALDMPSIQSIRPVASMSSQLQDLQASRSASQAMPRRPSTSWSWTWQRRHRRQGGVMEASRAVVVGPRGRRMMDELFPRALDAAAAALILEVAVGGLDGRHVLLGEKETHQRHSFHTVGSRPHCLEALRTREADDRVFSLLLMGRQLFIWVDQVEWPSSAATHGLAVGLAR*
g30845.t1	Oryza sativa	855	70.53	855	70.53	285	CM020531.1	24059065	24068654	-	rna-gnl|WGS:POTR|OsKitaake11g193400.2	cellular organisms	2747	43.43	2322	43.8	774	5224				same	MAPTLLPASAPRQPPPREPPPPPTAPPPTDLKEEKGEGGRERGGKRPLGEGGNWRASSTTAATSRCVRWPPPHEPPPPPPPLPPMDLEEEKGESGGEEEGGPPGERGGWRLLHDNHHRRCRRNLAARAPTSVSTAPTWASRWSSEDSGGRRRHGEGATGCGQGGWWRRWATPRRMVEGTGSGVAGRARQAVVRTEEDGGVDGQRCRWERTEYMDPALPRVAQPDPPPAVAVAAPKGSGSDPFADTVVRICYSSSLQLLLAAGQDVPPIQPTNCHLQDQRRRCRI*	MTARDLPLRYLEEITDGFSDSRKVGSGGYGEVYKGVERAGTEIAVKKLYHMSGIDDTQFRNEFNNLMKIQHPNIVRLIGYCYQVHKTHIERKGEFVFSSIIYRVLCFEYLQNGSLDKHLCEESHGLDWCTRYKIIKGTCEGLYYLHERLKESIYHLDLKPANILLDKNMDPKIADFGLSRLFGGTQTHTTRNCKGTEYYMPPEYIQRRQISNKYDIFSLGVIILQIIAGPLGYSKCDDMPPQQFIELVCKKWRDRMEATSNYASTEEDCQRLKRCIEIALRCVEVERKNRPSMRDIIRELKQIDETSSSMSSWNKVRIAKIGQWGGIGGNYRDIEVAPCRLGSLMIGCGEVIYSIAFSYYDYNGQQHKVGPWGGDGPDKGVNHTIQFSLSEYLTGISGTIASSPYGVIITSLTLVTNTRTYGPYGQVGGTPFQIPIQIKGSIVGFFGRVGWYVDAFGIYVNPNQDATHEDEAAVVKIGPWGANEGEAHDIDVLPCRLESVAICSSDYVESFGFSYSDRSGHQHTAGPWGRPGGNTHTVQLGSSEFLIGFSGTTGPSSTLAKDVVTSLTLITNARSYGPFGQVEGSPFQVPMRNNASIIGFFGRGDLYVNAIGVYINPEQEKIEQEAGITKIGPWGGNGGNAQDIDITMQPQRLESITISCGAVVDSLAFTYADKNGHKHAAGPWGGNGGRIHKIELGPSEFVTKVYGTIGPFGKFSSVITSIHFTTNADRYGPFGQGTGTRFEAPMHSDGSIVGFFGRTSSYVDAIGFYVVPV*
g30845.t1	Oryza sativa	855	70.53	855	70.53	285	CM020531.1	24059065	24068654	-	rna-gnl|WGS:POTR|OsKitaake11g193400.1	cellular organisms	2811	43.37	2322	43.8	774	5224				same	MAPTLLPASAPRQPPPREPPPPPTAPPPTDLKEEKGEGGRERGGKRPLGEGGNWRASSTTAATSRCVRWPPPHEPPPPPPPLPPMDLEEEKGESGGEEEGGPPGERGGWRLLHDNHHRRCRRNLAARAPTSVSTAPTWASRWSSEDSGGRRRHGEGATGCGQGGWWRRWATPRRMVEGTGSGVAGRARQAVVRTEEDGGVDGQRCRWERTEYMDPALPRVAQPDPPPAVAVAAPKGSGSDPFADTVVRICYSSSLQLLLAAGQDVPPIQPTNCHLQDQRRRCRI*	MTARDLPLRYLEEITDGFSDSRKVGSGGYGEVYKGVERAGTEIAVKKLYHMSGIDDTQFRNEFNNLMKIQHPNIVRLIGYCYQVHKTHIERKGEFVFSSIIYRVLCFEYLQNGSLDKHLCEESHGLDWCTRYKIIKGTCEGLYYLHERLKESIYHLDLKPANILLDKNMDPKIADFGLSRLFGGTQTHTTRNCKGTEYYMPPEYIQRRQISNKYDIFSLGVIILQIIAGPLGYSKCDDMPPQQFIELVCKKWRDRMEATSNYASTEEDCQRLKRCIEIALRCVEVERKNRPSMRDIIRELKQIDETSSSMSSWNKVRIAKIGQWGGIGGNYRDIEVAPCRLGSLMIGCGEVIYSIAFSYYDYNGQQHKVGPWGGDGPDKGVNHTIQFSLSEYLTGISGTIASSPYGVIITSLTLVTNTRTYGPYGQVGGTPFQIPIQIKGSIVGFFGRVGWYVDAFGIYVNPNQDATHEDEAAVVKIGPWGANEGEAHDIDVLPCRLESVAICSSDYVESFGFSYSDRSGHQHTAGPWGRPGGNTHTVQLGSSEFLIGFSGTTGPSSTLAKDVVTSLTLITNARSYGPFGQVEGSPFQVPMRNNASIIGFFGRGDLYVNAIGVYINPEQEKIEQEAGITKIGPWGGNGGNAQDIDITMQPQRLESITISCGAVVDSLAFTYADKNGHKHAAGPWGGNGGRIHKIELGPSEFVTKVYGTIGPFGKFSSVITSIHFTTNADRYGPFGQGTGTRFEAPMHSDGSIVGFFGRTSSYVDAIGFYVVPV*
g30846.t1	Oryza sativa	453	67.55	453	67.55	151	CM020531.1	24069487	24079113	+	rna-gnl|WGS:POTR|OsKitaake11g193600.2	cellular organisms	2383	40.41	1281	40.91	427	1861				same	MKAIRHPLPPPPPSSPSSSSPLLPLFPSHPAVGGAARGRGERWQAGPRAEAAVLHFCSTFQSLVTASVSVLPCQPQPSRAHHALTPPRCVFNPQGPNSPPPNAPLVAPPTSTDVEGRGSGDLLSRSPVHAGERDGLHAGQTKDIQPFLIS*	MEDKSEGPRDISFALLEKITGNFSEKHKLGSGGYGEVYKGVMPTGEEIAVKKLYVIPGLDDVQFKKEFNNLMKVHHQNVVRLVGYCYETKKKHIERNGEFVFSNVEERALCFEHVQLGSLDKHISDESCGLDWDTRYKIIKGICEGLNYLHNGSSNPIYHLDLKPSNILLDKSMIPKIADLGLSRFFATTKTHITSQIKGTLGYMPPEYIERRQITKKFDVFSLGVIIIDIIAGPSGYSKCAEMTSQQFIELVQGNWKKRLHAATSRYASQEADSLQVKTCLEIALRCIDKDRAKRPTISDIVDKMNEIDTLKMSLLSKLTNKSDDIVEFYANTNKKKYQIHRDQGVMAPWSRCYVIVTLQPQGSAPPNMQCDDMFFVRSTRVRETDIGSLDINVTEQHLEKQMGEVKSLPIVFVPIPQPPTSIAD*
g30846.t1	Oryza sativa	453	67.55	453	67.55	151	CM020531.1	24069487	24079113	+	rna-gnl|WGS:POTR|OsKitaake11g193600.8	cellular organisms	2068	42.6	1431	42.7	477	1860				same	MKAIRHPLPPPPPSSPSSSSPLLPLFPSHPAVGGAARGRGERWQAGPRAEAAVLHFCSTFQSLVTASVSVLPCQPQPSRAHHALTPPRCVFNPQGPNSPPPNAPLVAPPTSTDVEGRGSGDLLSRSPVHAGERDGLHAGQTKDIQPFLIS*	MEDKSEGPRDISFALLEKITGNFSEKHKLGSGGYGEVYKGVMPTGEEIAVKKLYVIPGLDDVQFKKEFNNLMKVHHQNVVRLVGYCYETKKKHIERNGEFVFSNVEERALCFEHVQLGSLDKHISDESCGLDWDTRYKIIKGICEGLNYLHNGSSNPIYHLDLKPSNILLDKSMIPKIADLGLSRFFATTKTHITSQIKGTLGYMPPEYIERRQITKKFDVFSLGVIIIDIIAGPSGYSKCAEMTSQQFIELVQGNWKKRLHAATSRYASQEADSLQVKTCLEIALRCIDKDRAKRPTISDIVDKMNEIDTLKMSLLSKRPEPREFLGFDPLELRFPFETNKAISCVLQLTNKSDDIVEFYANTNKKKYQIHRDQGVMAPWSRCYVIVTLQPQGSAPPNMQCDDMFFVRSTRVRETDIGSLDINVTEQHLEKQMGDLMPRESIAGDGSRVDLDIRRRPDGQISCGILRLEFNARGW*
g30846.t1	Oryza sativa	453	67.55	453	67.55	151	CM020531.1	24069487	24079113	+	rna-gnl|WGS:POTR|OsKitaake11g193600.6	cellular organisms	1985	42.07	1341	41.98	447	1860				same	MKAIRHPLPPPPPSSPSSSSPLLPLFPSHPAVGGAARGRGERWQAGPRAEAAVLHFCSTFQSLVTASVSVLPCQPQPSRAHHALTPPRCVFNPQGPNSPPPNAPLVAPPTSTDVEGRGSGDLLSRSPVHAGERDGLHAGQTKDIQPFLIS*	MEDKSEGPRDISFALLEKITGNFSEKHKLGSGGYGEVYKGVMPTGEEIAVKKLYVIPGLDDVQFKKEFNNLMKVHHQNVVRLVGYCYETKKKHIERNGEFVFSNVEERALCFEHVQLGSLDKHISDESCGLDWDTRYKIIKGICEGLNYLHNGSSNPIYHLDLKPSNILLDKSMIPKIADLGLSRFFATTKTHITSQIKGTLGYMPPEYIERRQITKKFDVFSLGVIIIDIIAGPSGYSKCAEMTSQQFIELVQGNWKKRLHAATSRYASQEADSLQVKTCLEIALRCIDKDRAKRPTISDIVDKMNEIDTLKMSLLSKLTNKSDDIVEFYANTNKKKYQIHRDQGVMAPWSRCYVIVTLQPQGSAPPNMQCDDMFFVRSTRVRETDIGSLDINVTEQHLEKQMGDLMPRESIAGDGSRVDLDIRRRPDGQISCGILRLEFNARGW*
g30846.t1	Oryza sativa	453	67.55	453	67.55	151	CM020531.1	24069487	24079113	+	rna-gnl|WGS:POTR|OsKitaake11g193600.9	cellular organisms	1818	41.86	1218	42.12	406	1860				same	MKAIRHPLPPPPPSSPSSSSPLLPLFPSHPAVGGAARGRGERWQAGPRAEAAVLHFCSTFQSLVTASVSVLPCQPQPSRAHHALTPPRCVFNPQGPNSPPPNAPLVAPPTSTDVEGRGSGDLLSRSPVHAGERDGLHAGQTKDIQPFLIS*	MPTGEEIAVKKLYVIPGLDDVQFKKEFNNLMKVHHQNVVRLVGYCYETKKKHIERNGEFVFSNVEERALCFEHVQLGSLDKHISDESCGLDWDTRYKIIKGICEGLNYLHNGSSNPIYHLDLKPSNILLDKSMIPKIADLGLSRFFATTKTHITSQIKGTLGYMPPEYIERRQITKKFDVFSLGVIIIDIIAGPSGYSKCAEMTSQQFIELVQGNWKKRLHAATSRYASQEADSLQVKTCLEIALRCIDKDRAKRPTISDIVDKMNEIDTLKMSLLSKLTNKSDDIVEFYANTNKKKYQIHRDQGVMAPWSRCYVIVTLQPQGSAPPNMQCDDMFFVRSTRVRETDIGSLDINVTEQHLEKQMGDLMPRESIAGDGSRVDLDIRRRPDGQISCGILRLEFNARGW*
g30846.t1	Oryza sativa	453	67.55	453	67.55	151	CM020531.1	24069487	24079113	+	rna-gnl|WGS:POTR|OsKitaake11g193600.10	cellular organisms	1908	42.4	1308	42.89	436	1860				same	MKAIRHPLPPPPPSSPSSSSPLLPLFPSHPAVGGAARGRGERWQAGPRAEAAVLHFCSTFQSLVTASVSVLPCQPQPSRAHHALTPPRCVFNPQGPNSPPPNAPLVAPPTSTDVEGRGSGDLLSRSPVHAGERDGLHAGQTKDIQPFLIS*	MPTGEEIAVKKLYVIPGLDDVQFKKEFNNLMKVHHQNVVRLVGYCYETKKKHIERNGEFVFSNVEERALCFEHVQLGSLDKHISDESCGLDWDTRYKIIKGICEGLNYLHNGSSNPIYHLDLKPSNILLDKSMIPKIADLGLSRFFATTKTHITSQIKGTLGYMPPEYIERRQITKKFDVFSLGVIIIDIIAGPSGYSKCAEMTSQQFIELVQGNWKKRLHAATSRYASQEADSLQVKTCLEIALRCIDKDRAKRPTISDIVDKMNEIDTLKMSLLSKRPEPREFLGFDPLELRFPFETNKAISCVLQLTNKSDDIVEFYANTNKKKYQIHRDQGVMAPWSRCYVIVTLQPQGSAPPNMQCDDMFFVRSTRVRETDIGSLDINVTEQHLEKQMGDLMPRESIAGDGSRVDLDIRRRPDGQISCGILRLEFNARGW*
g30846.t1	Oryza sativa	453	67.55	453	67.55	151	CM020531.1	24069487	24079113	+	rna-gnl|WGS:POTR|OsKitaake11g193600.5	cellular organisms	1978	42.11	1341	41.98	447	1860				same	MKAIRHPLPPPPPSSPSSSSPLLPLFPSHPAVGGAARGRGERWQAGPRAEAAVLHFCSTFQSLVTASVSVLPCQPQPSRAHHALTPPRCVFNPQGPNSPPPNAPLVAPPTSTDVEGRGSGDLLSRSPVHAGERDGLHAGQTKDIQPFLIS*	MEDKSEGPRDISFALLEKITGNFSEKHKLGSGGYGEVYKGVMPTGEEIAVKKLYVIPGLDDVQFKKEFNNLMKVHHQNVVRLVGYCYETKKKHIERNGEFVFSNVEERALCFEHVQLGSLDKHISDESCGLDWDTRYKIIKGICEGLNYLHNGSSNPIYHLDLKPSNILLDKSMIPKIADLGLSRFFATTKTHITSQIKGTLGYMPPEYIERRQITKKFDVFSLGVIIIDIIAGPSGYSKCAEMTSQQFIELVQGNWKKRLHAATSRYASQEADSLQVKTCLEIALRCIDKDRAKRPTISDIVDKMNEIDTLKMSLLSKLTNKSDDIVEFYANTNKKKYQIHRDQGVMAPWSRCYVIVTLQPQGSAPPNMQCDDMFFVRSTRVRETDIGSLDINVTEQHLEKQMGDLMPRESIAGDGSRVDLDIRRRPDGQISCGILRLEFNARGW*
g30846.t1	Oryza sativa	453	67.55	453	67.55	151	CM020531.1	24069487	24079113	+	rna-gnl|WGS:POTR|OsKitaake11g193600.7	cellular organisms	2478	40.88	1371	41.72	457	1860				same	MKAIRHPLPPPPPSSPSSSSPLLPLFPSHPAVGGAARGRGERWQAGPRAEAAVLHFCSTFQSLVTASVSVLPCQPQPSRAHHALTPPRCVFNPQGPNSPPPNAPLVAPPTSTDVEGRGSGDLLSRSPVHAGERDGLHAGQTKDIQPFLIS*	MEDKSEGPRDISFALLEKITGNFSEKHKLGSGGYGEVYKGVMPTGEEIAVKKLYVIPGLDDVQFKKEFNNLMKVHHQNVVRLVGYCYETKKKHIERNGEFVFSNVEERALCFEHVQLGSLDKHISDESCGLDWDTRYKIIKGICEGLNYLHNGSSNPIYHLDLKPSNILLDKSMIPKIADLGLSRFFATTKTHITSQIKGTLGYMPPEYIERRQITKKFDVFSLGVIIIDIIAGPSGYSKCAEMTSQQFIELVQGNWKKRLHAATSRYASQEADSLQVKTCLEIALRCIDKDRAKRPTISDIVDKMNEIDTLKMSLLSKRPEPREFLGFDPLELRFPFETNKAISCVLQLTNKSDDIVEFYANTNKKKYQIHRDQGVMAPWSRCYVIVTLQPQGSAPPNMQCDDMFFVRSTRVRETDIGSLDINVTEQHLEKQMGEVKSLPIVFVPIPQPPTSIAD*
g30846.t1	Oryza sativa	453	67.55	453	67.55	151	CM020531.1	24069487	24079113	+	rna-gnl|WGS:POTR|OsKitaake11g193600.4	cellular organisms	2472	40.9	1371	41.72	457	1861				same	MKAIRHPLPPPPPSSPSSSSPLLPLFPSHPAVGGAARGRGERWQAGPRAEAAVLHFCSTFQSLVTASVSVLPCQPQPSRAHHALTPPRCVFNPQGPNSPPPNAPLVAPPTSTDVEGRGSGDLLSRSPVHAGERDGLHAGQTKDIQPFLIS*	MEDKSEGPRDISFALLEKITGNFSEKHKLGSGGYGEVYKGVMPTGEEIAVKKLYVIPGLDDVQFKKEFNNLMKVHHQNVVRLVGYCYETKKKHIERNGEFVFSNVEERALCFEHVQLGSLDKHISDESCGLDWDTRYKIIKGICEGLNYLHNGSSNPIYHLDLKPSNILLDKSMIPKIADLGLSRFFATTKTHITSQIKGTLGYMPPEYIERRQITKKFDVFSLGVIIIDIIAGPSGYSKCAEMTSQQFIELVQGNWKKRLHAATSRYASQEADSLQVKTCLEIALRCIDKDRAKRPTISDIVDKMNEIDTLKMSLLSKRPEPREFLGFDPLELRFPFETNKAISCVLQLTNKSDDIVEFYANTNKKKYQIHRDQGVMAPWSRCYVIVTLQPQGSAPPNMQCDDMFFVRSTRVRETDIGSLDINVTEQHLEKQMGEVKSLPIVFVPIPQPPTSIAD*
g30846.t1	Oryza sativa	453	67.55	453	67.55	151	CM020531.1	24069487	24079113	+	rna-gnl|WGS:POTR|OsKitaake11g193600.3	cellular organisms	2388	40.41	1281	40.91	427	1860				same	MKAIRHPLPPPPPSSPSSSSPLLPLFPSHPAVGGAARGRGERWQAGPRAEAAVLHFCSTFQSLVTASVSVLPCQPQPSRAHHALTPPRCVFNPQGPNSPPPNAPLVAPPTSTDVEGRGSGDLLSRSPVHAGERDGLHAGQTKDIQPFLIS*	MEDKSEGPRDISFALLEKITGNFSEKHKLGSGGYGEVYKGVMPTGEEIAVKKLYVIPGLDDVQFKKEFNNLMKVHHQNVVRLVGYCYETKKKHIERNGEFVFSNVEERALCFEHVQLGSLDKHISDESCGLDWDTRYKIIKGICEGLNYLHNGSSNPIYHLDLKPSNILLDKSMIPKIADLGLSRFFATTKTHITSQIKGTLGYMPPEYIERRQITKKFDVFSLGVIIIDIIAGPSGYSKCAEMTSQQFIELVQGNWKKRLHAATSRYASQEADSLQVKTCLEIALRCIDKDRAKRPTISDIVDKMNEIDTLKMSLLSKLTNKSDDIVEFYANTNKKKYQIHRDQGVMAPWSRCYVIVTLQPQGSAPPNMQCDDMFFVRSTRVRETDIGSLDINVTEQHLEKQMGEVKSLPIVFVPIPQPPTSIAD*
g30846.t1	Oryza sativa	453	67.55	453	67.55	151	CM020531.1	24069487	24079113	+	rna-gnl|WGS:POTR|OsKitaake11g193600.1	cellular organisms	2075	42.55	1431	42.7	477	1860				same	MKAIRHPLPPPPPSSPSSSSPLLPLFPSHPAVGGAARGRGERWQAGPRAEAAVLHFCSTFQSLVTASVSVLPCQPQPSRAHHALTPPRCVFNPQGPNSPPPNAPLVAPPTSTDVEGRGSGDLLSRSPVHAGERDGLHAGQTKDIQPFLIS*	MEDKSEGPRDISFALLEKITGNFSEKHKLGSGGYGEVYKGVMPTGEEIAVKKLYVIPGLDDVQFKKEFNNLMKVHHQNVVRLVGYCYETKKKHIERNGEFVFSNVEERALCFEHVQLGSLDKHISDESCGLDWDTRYKIIKGICEGLNYLHNGSSNPIYHLDLKPSNILLDKSMIPKIADLGLSRFFATTKTHITSQIKGTLGYMPPEYIERRQITKKFDVFSLGVIIIDIIAGPSGYSKCAEMTSQQFIELVQGNWKKRLHAATSRYASQEADSLQVKTCLEIALRCIDKDRAKRPTISDIVDKMNEIDTLKMSLLSKRPEPREFLGFDPLELRFPFETNKAISCVLQLTNKSDDIVEFYANTNKKKYQIHRDQGVMAPWSRCYVIVTLQPQGSAPPNMQCDDMFFVRSTRVRETDIGSLDINVTEQHLEKQMGDLMPRESIAGDGSRVDLDIRRRPDGQISCGILRLEFNARGW*
g30847.t1	Streptophyta	1857	65.81	1857	65.81	619	CM020531.1	24083238	24093627	+	rna-gnl|WGS:POTR|OsKitaake11g193600.5	cellular organisms	1978	42.11	1341	41.98	447	2049	346	116	homologous	same	MSLLSKRPEPREFLGFDPLELRFPFETNKAISCVLQLTNKSDDIVEFYANTNKKKYQIHRDQGVMAPWSRCYVIVTLQPQGSAPPNMQCDDMFFVRSTRVRETDIGSLDINVTEQHLEKQMGDLMPRESIAGDGSRVDLDIRRRPDAVRPADSRQSDRQWQQGAEATSGRSNRAFYIGQTDGFQAEKDLADVSKGRPAPTRGPHTQGHRRGTKPARPSQGAAAAGTKATAAHGLGGHRRRRHGARKHGKRPAKGRKREEGVECSPRAATRGGERRGSSASALLGTKAERRPGGVPRTGTGGRRPEGPGEDGGEVKRGREGSQRHESLVGGENGRRMRTGARGTVFRRDPGREKRRPRCSSALRSERRRQRDLGWLGAAPSGGWSRRRRWKEVVRVATVLRRRGGEMERTPGCGTTRRSRLWRSRGTTVVGAAVATGWRVVGERRREVRRWRGGFRAREGSGERGKGRGRCGECFYRGGEAGLSPREVETGRRRGRRERCGRRRRGRILRGEWGETARTWATTASTHARERESRGRGGDVGGFGGHGGGWGWSWRFGGLIVETPAVIPAASRRSDRDGFKAVRPVTATGSRGDFKAVGLSILLRSDRHDCFGQTVICRI*	MEDKSEGPRDISFALLEKITGNFSEKHKLGSGGYGEVYKGVMPTGEEIAVKKLYVIPGLDDVQFKKEFNNLMKVHHQNVVRLVGYCYETKKKHIERNGEFVFSNVEERALCFEHVQLGSLDKHISDESCGLDWDTRYKIIKGICEGLNYLHNGSSNPIYHLDLKPSNILLDKSMIPKIADLGLSRFFATTKTHITSQIKGTLGYMPPEYIERRQITKKFDVFSLGVIIIDIIAGPSGYSKCAEMTSQQFIELVQGNWKKRLHAATSRYASQEADSLQVKTCLEIALRCIDKDRAKRPTISDIVDKMNEIDTLKMSLLSKLTNKSDDIVEFYANTNKKKYQIHRDQGVMAPWSRCYVIVTLQPQGSAPPNMQCDDMFFVRSTRVRETDIGSLDINVTEQHLEKQMGDLMPRESIAGDGSRVDLDIRRRPDGQISCGILRLEFNARGW*
g30847.t1	Streptophyta	1857	65.81	1857	65.81	619	CM020531.1	24083238	24093627	+	rna-gnl|WGS:POTR|OsKitaake11g193600.1	cellular organisms	2075	42.55	1431	42.7	477	2049	436	146	homologous	same	MSLLSKRPEPREFLGFDPLELRFPFETNKAISCVLQLTNKSDDIVEFYANTNKKKYQIHRDQGVMAPWSRCYVIVTLQPQGSAPPNMQCDDMFFVRSTRVRETDIGSLDINVTEQHLEKQMGDLMPRESIAGDGSRVDLDIRRRPDAVRPADSRQSDRQWQQGAEATSGRSNRAFYIGQTDGFQAEKDLADVSKGRPAPTRGPHTQGHRRGTKPARPSQGAAAAGTKATAAHGLGGHRRRRHGARKHGKRPAKGRKREEGVECSPRAATRGGERRGSSASALLGTKAERRPGGVPRTGTGGRRPEGPGEDGGEVKRGREGSQRHESLVGGENGRRMRTGARGTVFRRDPGREKRRPRCSSALRSERRRQRDLGWLGAAPSGGWSRRRRWKEVVRVATVLRRRGGEMERTPGCGTTRRSRLWRSRGTTVVGAAVATGWRVVGERRREVRRWRGGFRAREGSGERGKGRGRCGECFYRGGEAGLSPREVETGRRRGRRERCGRRRRGRILRGEWGETARTWATTASTHARERESRGRGGDVGGFGGHGGGWGWSWRFGGLIVETPAVIPAASRRSDRDGFKAVRPVTATGSRGDFKAVGLSILLRSDRHDCFGQTVICRI*	MEDKSEGPRDISFALLEKITGNFSEKHKLGSGGYGEVYKGVMPTGEEIAVKKLYVIPGLDDVQFKKEFNNLMKVHHQNVVRLVGYCYETKKKHIERNGEFVFSNVEERALCFEHVQLGSLDKHISDESCGLDWDTRYKIIKGICEGLNYLHNGSSNPIYHLDLKPSNILLDKSMIPKIADLGLSRFFATTKTHITSQIKGTLGYMPPEYIERRQITKKFDVFSLGVIIIDIIAGPSGYSKCAEMTSQQFIELVQGNWKKRLHAATSRYASQEADSLQVKTCLEIALRCIDKDRAKRPTISDIVDKMNEIDTLKMSLLSKRPEPREFLGFDPLELRFPFETNKAISCVLQLTNKSDDIVEFYANTNKKKYQIHRDQGVMAPWSRCYVIVTLQPQGSAPPNMQCDDMFFVRSTRVRETDIGSLDINVTEQHLEKQMGDLMPRESIAGDGSRVDLDIRRRPDGQISCGILRLEFNARGW*
g30847.t1	Streptophyta	1857	65.81	1857	65.81	619	CM020531.1	24083238	24093627	+	rna-gnl|WGS:POTR|OsKitaake11g193600.9	cellular organisms	1818	41.86	1218	42.12	406	2049	346	116	homologous	same	MSLLSKRPEPREFLGFDPLELRFPFETNKAISCVLQLTNKSDDIVEFYANTNKKKYQIHRDQGVMAPWSRCYVIVTLQPQGSAPPNMQCDDMFFVRSTRVRETDIGSLDINVTEQHLEKQMGDLMPRESIAGDGSRVDLDIRRRPDAVRPADSRQSDRQWQQGAEATSGRSNRAFYIGQTDGFQAEKDLADVSKGRPAPTRGPHTQGHRRGTKPARPSQGAAAAGTKATAAHGLGGHRRRRHGARKHGKRPAKGRKREEGVECSPRAATRGGERRGSSASALLGTKAERRPGGVPRTGTGGRRPEGPGEDGGEVKRGREGSQRHESLVGGENGRRMRTGARGTVFRRDPGREKRRPRCSSALRSERRRQRDLGWLGAAPSGGWSRRRRWKEVVRVATVLRRRGGEMERTPGCGTTRRSRLWRSRGTTVVGAAVATGWRVVGERRREVRRWRGGFRAREGSGERGKGRGRCGECFYRGGEAGLSPREVETGRRRGRRERCGRRRRGRILRGEWGETARTWATTASTHARERESRGRGGDVGGFGGHGGGWGWSWRFGGLIVETPAVIPAASRRSDRDGFKAVRPVTATGSRGDFKAVGLSILLRSDRHDCFGQTVICRI*	MPTGEEIAVKKLYVIPGLDDVQFKKEFNNLMKVHHQNVVRLVGYCYETKKKHIERNGEFVFSNVEERALCFEHVQLGSLDKHISDESCGLDWDTRYKIIKGICEGLNYLHNGSSNPIYHLDLKPSNILLDKSMIPKIADLGLSRFFATTKTHITSQIKGTLGYMPPEYIERRQITKKFDVFSLGVIIIDIIAGPSGYSKCAEMTSQQFIELVQGNWKKRLHAATSRYASQEADSLQVKTCLEIALRCIDKDRAKRPTISDIVDKMNEIDTLKMSLLSKLTNKSDDIVEFYANTNKKKYQIHRDQGVMAPWSRCYVIVTLQPQGSAPPNMQCDDMFFVRSTRVRETDIGSLDINVTEQHLEKQMGDLMPRESIAGDGSRVDLDIRRRPDGQISCGILRLEFNARGW*
g30847.t1	Streptophyta	1857	65.81	1857	65.81	619	CM020531.1	24083238	24093627	+	rna-gnl|WGS:POTR|OsKitaake11g193600.6	cellular organisms	1985	42.07	1341	41.98	447	2049	346	116	homologous	same	MSLLSKRPEPREFLGFDPLELRFPFETNKAISCVLQLTNKSDDIVEFYANTNKKKYQIHRDQGVMAPWSRCYVIVTLQPQGSAPPNMQCDDMFFVRSTRVRETDIGSLDINVTEQHLEKQMGDLMPRESIAGDGSRVDLDIRRRPDAVRPADSRQSDRQWQQGAEATSGRSNRAFYIGQTDGFQAEKDLADVSKGRPAPTRGPHTQGHRRGTKPARPSQGAAAAGTKATAAHGLGGHRRRRHGARKHGKRPAKGRKREEGVECSPRAATRGGERRGSSASALLGTKAERRPGGVPRTGTGGRRPEGPGEDGGEVKRGREGSQRHESLVGGENGRRMRTGARGTVFRRDPGREKRRPRCSSALRSERRRQRDLGWLGAAPSGGWSRRRRWKEVVRVATVLRRRGGEMERTPGCGTTRRSRLWRSRGTTVVGAAVATGWRVVGERRREVRRWRGGFRAREGSGERGKGRGRCGECFYRGGEAGLSPREVETGRRRGRRERCGRRRRGRILRGEWGETARTWATTASTHARERESRGRGGDVGGFGGHGGGWGWSWRFGGLIVETPAVIPAASRRSDRDGFKAVRPVTATGSRGDFKAVGLSILLRSDRHDCFGQTVICRI*	MEDKSEGPRDISFALLEKITGNFSEKHKLGSGGYGEVYKGVMPTGEEIAVKKLYVIPGLDDVQFKKEFNNLMKVHHQNVVRLVGYCYETKKKHIERNGEFVFSNVEERALCFEHVQLGSLDKHISDESCGLDWDTRYKIIKGICEGLNYLHNGSSNPIYHLDLKPSNILLDKSMIPKIADLGLSRFFATTKTHITSQIKGTLGYMPPEYIERRQITKKFDVFSLGVIIIDIIAGPSGYSKCAEMTSQQFIELVQGNWKKRLHAATSRYASQEADSLQVKTCLEIALRCIDKDRAKRPTISDIVDKMNEIDTLKMSLLSKLTNKSDDIVEFYANTNKKKYQIHRDQGVMAPWSRCYVIVTLQPQGSAPPNMQCDDMFFVRSTRVRETDIGSLDINVTEQHLEKQMGDLMPRESIAGDGSRVDLDIRRRPDGQISCGILRLEFNARGW*
g30847.t1	Streptophyta	1857	65.81	1857	65.81	619	CM020531.1	24083238	24093627	+	rna-gnl|WGS:POTR|OsKitaake11g193600.2	cellular organisms	2383	40.41	1281	40.91	427	2050	272	94	homologous	same	MSLLSKRPEPREFLGFDPLELRFPFETNKAISCVLQLTNKSDDIVEFYANTNKKKYQIHRDQGVMAPWSRCYVIVTLQPQGSAPPNMQCDDMFFVRSTRVRETDIGSLDINVTEQHLEKQMGDLMPRESIAGDGSRVDLDIRRRPDAVRPADSRQSDRQWQQGAEATSGRSNRAFYIGQTDGFQAEKDLADVSKGRPAPTRGPHTQGHRRGTKPARPSQGAAAAGTKATAAHGLGGHRRRRHGARKHGKRPAKGRKREEGVECSPRAATRGGERRGSSASALLGTKAERRPGGVPRTGTGGRRPEGPGEDGGEVKRGREGSQRHESLVGGENGRRMRTGARGTVFRRDPGREKRRPRCSSALRSERRRQRDLGWLGAAPSGGWSRRRRWKEVVRVATVLRRRGGEMERTPGCGTTRRSRLWRSRGTTVVGAAVATGWRVVGERRREVRRWRGGFRAREGSGERGKGRGRCGECFYRGGEAGLSPREVETGRRRGRRERCGRRRRGRILRGEWGETARTWATTASTHARERESRGRGGDVGGFGGHGGGWGWSWRFGGLIVETPAVIPAASRRSDRDGFKAVRPVTATGSRGDFKAVGLSILLRSDRHDCFGQTVICRI*	MEDKSEGPRDISFALLEKITGNFSEKHKLGSGGYGEVYKGVMPTGEEIAVKKLYVIPGLDDVQFKKEFNNLMKVHHQNVVRLVGYCYETKKKHIERNGEFVFSNVEERALCFEHVQLGSLDKHISDESCGLDWDTRYKIIKGICEGLNYLHNGSSNPIYHLDLKPSNILLDKSMIPKIADLGLSRFFATTKTHITSQIKGTLGYMPPEYIERRQITKKFDVFSLGVIIIDIIAGPSGYSKCAEMTSQQFIELVQGNWKKRLHAATSRYASQEADSLQVKTCLEIALRCIDKDRAKRPTISDIVDKMNEIDTLKMSLLSKLTNKSDDIVEFYANTNKKKYQIHRDQGVMAPWSRCYVIVTLQPQGSAPPNMQCDDMFFVRSTRVRETDIGSLDINVTEQHLEKQMGEVKSLPIVFVPIPQPPTSIAD*
g30847.t1	Streptophyta	1857	65.81	1857	65.81	619	CM020531.1	24083238	24093627	+	rna-gnl|WGS:POTR|OsKitaake11g193600.7	cellular organisms	2478	40.88	1371	41.72	457	2049	362	124	homologous	same	MSLLSKRPEPREFLGFDPLELRFPFETNKAISCVLQLTNKSDDIVEFYANTNKKKYQIHRDQGVMAPWSRCYVIVTLQPQGSAPPNMQCDDMFFVRSTRVRETDIGSLDINVTEQHLEKQMGDLMPRESIAGDGSRVDLDIRRRPDAVRPADSRQSDRQWQQGAEATSGRSNRAFYIGQTDGFQAEKDLADVSKGRPAPTRGPHTQGHRRGTKPARPSQGAAAAGTKATAAHGLGGHRRRRHGARKHGKRPAKGRKREEGVECSPRAATRGGERRGSSASALLGTKAERRPGGVPRTGTGGRRPEGPGEDGGEVKRGREGSQRHESLVGGENGRRMRTGARGTVFRRDPGREKRRPRCSSALRSERRRQRDLGWLGAAPSGGWSRRRRWKEVVRVATVLRRRGGEMERTPGCGTTRRSRLWRSRGTTVVGAAVATGWRVVGERRREVRRWRGGFRAREGSGERGKGRGRCGECFYRGGEAGLSPREVETGRRRGRRERCGRRRRGRILRGEWGETARTWATTASTHARERESRGRGGDVGGFGGHGGGWGWSWRFGGLIVETPAVIPAASRRSDRDGFKAVRPVTATGSRGDFKAVGLSILLRSDRHDCFGQTVICRI*	MEDKSEGPRDISFALLEKITGNFSEKHKLGSGGYGEVYKGVMPTGEEIAVKKLYVIPGLDDVQFKKEFNNLMKVHHQNVVRLVGYCYETKKKHIERNGEFVFSNVEERALCFEHVQLGSLDKHISDESCGLDWDTRYKIIKGICEGLNYLHNGSSNPIYHLDLKPSNILLDKSMIPKIADLGLSRFFATTKTHITSQIKGTLGYMPPEYIERRQITKKFDVFSLGVIIIDIIAGPSGYSKCAEMTSQQFIELVQGNWKKRLHAATSRYASQEADSLQVKTCLEIALRCIDKDRAKRPTISDIVDKMNEIDTLKMSLLSKRPEPREFLGFDPLELRFPFETNKAISCVLQLTNKSDDIVEFYANTNKKKYQIHRDQGVMAPWSRCYVIVTLQPQGSAPPNMQCDDMFFVRSTRVRETDIGSLDINVTEQHLEKQMGEVKSLPIVFVPIPQPPTSIAD*
g30847.t1	Streptophyta	1857	65.81	1857	65.81	619	CM020531.1	24083238	24093627	+	rna-gnl|WGS:POTR|OsKitaake11g193600.8	cellular organisms	2068	42.6	1431	42.7	477	2049	436	146	homologous	same	MSLLSKRPEPREFLGFDPLELRFPFETNKAISCVLQLTNKSDDIVEFYANTNKKKYQIHRDQGVMAPWSRCYVIVTLQPQGSAPPNMQCDDMFFVRSTRVRETDIGSLDINVTEQHLEKQMGDLMPRESIAGDGSRVDLDIRRRPDAVRPADSRQSDRQWQQGAEATSGRSNRAFYIGQTDGFQAEKDLADVSKGRPAPTRGPHTQGHRRGTKPARPSQGAAAAGTKATAAHGLGGHRRRRHGARKHGKRPAKGRKREEGVECSPRAATRGGERRGSSASALLGTKAERRPGGVPRTGTGGRRPEGPGEDGGEVKRGREGSQRHESLVGGENGRRMRTGARGTVFRRDPGREKRRPRCSSALRSERRRQRDLGWLGAAPSGGWSRRRRWKEVVRVATVLRRRGGEMERTPGCGTTRRSRLWRSRGTTVVGAAVATGWRVVGERRREVRRWRGGFRAREGSGERGKGRGRCGECFYRGGEAGLSPREVETGRRRGRRERCGRRRRGRILRGEWGETARTWATTASTHARERESRGRGGDVGGFGGHGGGWGWSWRFGGLIVETPAVIPAASRRSDRDGFKAVRPVTATGSRGDFKAVGLSILLRSDRHDCFGQTVICRI*	MEDKSEGPRDISFALLEKITGNFSEKHKLGSGGYGEVYKGVMPTGEEIAVKKLYVIPGLDDVQFKKEFNNLMKVHHQNVVRLVGYCYETKKKHIERNGEFVFSNVEERALCFEHVQLGSLDKHISDESCGLDWDTRYKIIKGICEGLNYLHNGSSNPIYHLDLKPSNILLDKSMIPKIADLGLSRFFATTKTHITSQIKGTLGYMPPEYIERRQITKKFDVFSLGVIIIDIIAGPSGYSKCAEMTSQQFIELVQGNWKKRLHAATSRYASQEADSLQVKTCLEIALRCIDKDRAKRPTISDIVDKMNEIDTLKMSLLSKRPEPREFLGFDPLELRFPFETNKAISCVLQLTNKSDDIVEFYANTNKKKYQIHRDQGVMAPWSRCYVIVTLQPQGSAPPNMQCDDMFFVRSTRVRETDIGSLDINVTEQHLEKQMGDLMPRESIAGDGSRVDLDIRRRPDGQISCGILRLEFNARGW*
g30847.t1	Streptophyta	1857	65.81	1857	65.81	619	CM020531.1	24083238	24093627	+	rna-gnl|WGS:POTR|OsKitaake11g193600.4	cellular organisms	2472	40.9	1371	41.72	457	2049	362	124	homologous	same	MSLLSKRPEPREFLGFDPLELRFPFETNKAISCVLQLTNKSDDIVEFYANTNKKKYQIHRDQGVMAPWSRCYVIVTLQPQGSAPPNMQCDDMFFVRSTRVRETDIGSLDINVTEQHLEKQMGDLMPRESIAGDGSRVDLDIRRRPDAVRPADSRQSDRQWQQGAEATSGRSNRAFYIGQTDGFQAEKDLADVSKGRPAPTRGPHTQGHRRGTKPARPSQGAAAAGTKATAAHGLGGHRRRRHGARKHGKRPAKGRKREEGVECSPRAATRGGERRGSSASALLGTKAERRPGGVPRTGTGGRRPEGPGEDGGEVKRGREGSQRHESLVGGENGRRMRTGARGTVFRRDPGREKRRPRCSSALRSERRRQRDLGWLGAAPSGGWSRRRRWKEVVRVATVLRRRGGEMERTPGCGTTRRSRLWRSRGTTVVGAAVATGWRVVGERRREVRRWRGGFRAREGSGERGKGRGRCGECFYRGGEAGLSPREVETGRRRGRRERCGRRRRGRILRGEWGETARTWATTASTHARERESRGRGGDVGGFGGHGGGWGWSWRFGGLIVETPAVIPAASRRSDRDGFKAVRPVTATGSRGDFKAVGLSILLRSDRHDCFGQTVICRI*	MEDKSEGPRDISFALLEKITGNFSEKHKLGSGGYGEVYKGVMPTGEEIAVKKLYVIPGLDDVQFKKEFNNLMKVHHQNVVRLVGYCYETKKKHIERNGEFVFSNVEERALCFEHVQLGSLDKHISDESCGLDWDTRYKIIKGICEGLNYLHNGSSNPIYHLDLKPSNILLDKSMIPKIADLGLSRFFATTKTHITSQIKGTLGYMPPEYIERRQITKKFDVFSLGVIIIDIIAGPSGYSKCAEMTSQQFIELVQGNWKKRLHAATSRYASQEADSLQVKTCLEIALRCIDKDRAKRPTISDIVDKMNEIDTLKMSLLSKRPEPREFLGFDPLELRFPFETNKAISCVLQLTNKSDDIVEFYANTNKKKYQIHRDQGVMAPWSRCYVIVTLQPQGSAPPNMQCDDMFFVRSTRVRETDIGSLDINVTEQHLEKQMGEVKSLPIVFVPIPQPPTSIAD*
g30847.t1	Streptophyta	1857	65.81	1857	65.81	619	CM020531.1	24083238	24093627	+	rna-gnl|WGS:POTR|OsKitaake11g193600.3	cellular organisms	2388	40.41	1281	40.91	427	2049	272	94	homologous	same	MSLLSKRPEPREFLGFDPLELRFPFETNKAISCVLQLTNKSDDIVEFYANTNKKKYQIHRDQGVMAPWSRCYVIVTLQPQGSAPPNMQCDDMFFVRSTRVRETDIGSLDINVTEQHLEKQMGDLMPRESIAGDGSRVDLDIRRRPDAVRPADSRQSDRQWQQGAEATSGRSNRAFYIGQTDGFQAEKDLADVSKGRPAPTRGPHTQGHRRGTKPARPSQGAAAAGTKATAAHGLGGHRRRRHGARKHGKRPAKGRKREEGVECSPRAATRGGERRGSSASALLGTKAERRPGGVPRTGTGGRRPEGPGEDGGEVKRGREGSQRHESLVGGENGRRMRTGARGTVFRRDPGREKRRPRCSSALRSERRRQRDLGWLGAAPSGGWSRRRRWKEVVRVATVLRRRGGEMERTPGCGTTRRSRLWRSRGTTVVGAAVATGWRVVGERRREVRRWRGGFRAREGSGERGKGRGRCGECFYRGGEAGLSPREVETGRRRGRRERCGRRRRGRILRGEWGETARTWATTASTHARERESRGRGGDVGGFGGHGGGWGWSWRFGGLIVETPAVIPAASRRSDRDGFKAVRPVTATGSRGDFKAVGLSILLRSDRHDCFGQTVICRI*	MEDKSEGPRDISFALLEKITGNFSEKHKLGSGGYGEVYKGVMPTGEEIAVKKLYVIPGLDDVQFKKEFNNLMKVHHQNVVRLVGYCYETKKKHIERNGEFVFSNVEERALCFEHVQLGSLDKHISDESCGLDWDTRYKIIKGICEGLNYLHNGSSNPIYHLDLKPSNILLDKSMIPKIADLGLSRFFATTKTHITSQIKGTLGYMPPEYIERRQITKKFDVFSLGVIIIDIIAGPSGYSKCAEMTSQQFIELVQGNWKKRLHAATSRYASQEADSLQVKTCLEIALRCIDKDRAKRPTISDIVDKMNEIDTLKMSLLSKLTNKSDDIVEFYANTNKKKYQIHRDQGVMAPWSRCYVIVTLQPQGSAPPNMQCDDMFFVRSTRVRETDIGSLDINVTEQHLEKQMGEVKSLPIVFVPIPQPPTSIAD*
g30847.t1	Streptophyta	1857	65.81	1857	65.81	619	CM020531.1	24083238	24093627	+	rna-gnl|WGS:POTR|OsKitaake11g193600.10	cellular organisms	1908	42.4	1308	42.89	436	2049	436	146	homologous	same	MSLLSKRPEPREFLGFDPLELRFPFETNKAISCVLQLTNKSDDIVEFYANTNKKKYQIHRDQGVMAPWSRCYVIVTLQPQGSAPPNMQCDDMFFVRSTRVRETDIGSLDINVTEQHLEKQMGDLMPRESIAGDGSRVDLDIRRRPDAVRPADSRQSDRQWQQGAEATSGRSNRAFYIGQTDGFQAEKDLADVSKGRPAPTRGPHTQGHRRGTKPARPSQGAAAAGTKATAAHGLGGHRRRRHGARKHGKRPAKGRKREEGVECSPRAATRGGERRGSSASALLGTKAERRPGGVPRTGTGGRRPEGPGEDGGEVKRGREGSQRHESLVGGENGRRMRTGARGTVFRRDPGREKRRPRCSSALRSERRRQRDLGWLGAAPSGGWSRRRRWKEVVRVATVLRRRGGEMERTPGCGTTRRSRLWRSRGTTVVGAAVATGWRVVGERRREVRRWRGGFRAREGSGERGKGRGRCGECFYRGGEAGLSPREVETGRRRGRRERCGRRRRGRILRGEWGETARTWATTASTHARERESRGRGGDVGGFGGHGGGWGWSWRFGGLIVETPAVIPAASRRSDRDGFKAVRPVTATGSRGDFKAVGLSILLRSDRHDCFGQTVICRI*	MPTGEEIAVKKLYVIPGLDDVQFKKEFNNLMKVHHQNVVRLVGYCYETKKKHIERNGEFVFSNVEERALCFEHVQLGSLDKHISDESCGLDWDTRYKIIKGICEGLNYLHNGSSNPIYHLDLKPSNILLDKSMIPKIADLGLSRFFATTKTHITSQIKGTLGYMPPEYIERRQITKKFDVFSLGVIIIDIIAGPSGYSKCAEMTSQQFIELVQGNWKKRLHAATSRYASQEADSLQVKTCLEIALRCIDKDRAKRPTISDIVDKMNEIDTLKMSLLSKRPEPREFLGFDPLELRFPFETNKAISCVLQLTNKSDDIVEFYANTNKKKYQIHRDQGVMAPWSRCYVIVTLQPQGSAPPNMQCDDMFFVRSTRVRETDIGSLDINVTEQHLEKQMGDLMPRESIAGDGSRVDLDIRRRPDGQISCGILRLEFNARGW*
g30853.t1	cellular organisms	726	44.49	726	44.49	242	CM020531.1	24127456	24134107	-	rna-gnl|WGS:POTR|OsKitaake11g193900.1	cellular organisms	3015	40.27	1578	47.4	526	6651	594	215	homologous	same	MGVLENGKEIAVKKLHDIESLDDENVEALTNIFLMNLVDLIDFGLSRLFSDTLTRHTTKKYIGTVGYMPPEYIQICHITEKFDVFSLGVIIIEIMTGTKETSKRADMSPQQFIELVHENWRRRFEQATPILNILDDMVRKISPSLLLYKPPIDPLSSGDQSASTSKYSAATTLEARYKLKPKKEEKRGGGNDQEAVLAKIGPWGGNAGKAHNIKGRRSTKQARGVALVEVLVRFNLGHQNF*	MPKIADFGLSRLFSDTLTRHTTKKYIGTVGYMPPEYIQICHITEKFDVFSLGVIIIEIMTGTKETSKRADMSPQQFIELVHENWRRRFEQATPMYTSEEVESLRLQMKTCIEMALQCVEAQRLKRPTIAEVVSRLNILDDMVRKISPSLLLYKPPIDPLSSGDQSASTSKYSAATTLEARYKLKPKKEEKRGGGNDQEAVLAKIGPWGGNAGKAHNIKVASHRLLSVTVWFADIVDALAFSYVDLKGKTKHQAGPWGGPGGSARTVQFGPSEFLTEISGTTGPYVCAVADVVKSLTLVTNSGSYGPFGQGGGTAFHTSQSNGSIVGFFGRAGGFLHSIGVYVSPNRPTLDLSRHFRDALQVNSEHETIQEERGKGDDDALTKFGPWGGSGDMDRDMEVVPHRLESLTICSADIINSLAFSYNDHNGKQHTVGPWGGDGGAAFTIRLGAFEHIKGLSGTVGSFGMLQNVITSLKFTTNLNRTYGPYGKGGGTPFVVPVEDAASIVGFFGRAGPCVEAVGVYIRTYL*
g30854.t1	Eukaryota	666	44.89	666	44.89	222	CM020531.1	24142272	24147176	-	rna-gnl|WGS:POTR|OsKitaake11g194000.1	Eukaryota	992	44.66	543	44.75	181	3263	461	160	homologous	same	MKEREKVVRLAKLAEQAERYDDMVEFMKTLARMDVDMSAEERLLFSVGFKKTIGARRASWRILESLEQKVTAGDQPGVTINGYKKKVEDELRAVCNEVLSIIAIHCLPLANSGENVVFFYKMKGDYYRYLAEFSTGTEKKAATDQSLMAYQHAMIMNSPERASQVAKQALDEATAEINSAGVEGYKDSMLMMQLLKENLALWTSELTGGETSKDDDVVMEG*	MKEREKVVRLAKLAEQAERYDDMVEFMKTLARMDVDMSAEERLLFSVGFKKTIGARRASWRILESLEQKVTAGDQPGVTINGYKKKVEDELRAVCNEVLSIIAIHCLPLANSGENVVFFYKMKGDYYRYLAEFSTGTEKKAATDQSLMAYQHAMVVASSELSPAHQFRLGLALNFSVFLR*
g30855.t1	Mesangiospermae	573	56.2	573	56.2	191	CM020531.1	24153948	24154934	-	rna-gnl|WGS:POTR|OsKitaake11g194100.1	Streptophytina	2820	48.83	2820	48.83	940	986	571	329	homologous	same	MQQTSRSGNRIVWCEVNSFFHEYIMSQQMDDNHIFSLQGRCSLTSQRTGRHLVIGSTWERDKIVFMSIDFSRLRGRHAGDPCSGIEVPRGIEELTALHTLGVVNVGVAGGKAFLKELKNLTQLRKLGVSGINWKNIQELCSAVSCHRYLESLSVRLDKDEHGSSDDRLKEDLRNRIAEHPNKLVLKLKME*	MADIVLGLTKSVVEGTVIKVQSAILEENQLKERVQHDLVFITDEFQMMQSFLNVVGRGQANNNVVRTWDCIEFVIHLDKKSAWWHRLFPSFMAPVLPSCLAPVLPLDEAVADIKQIKARVEDVSQRNMRYNLISDSGSKPVGPAAGGSSASDALVEVRDIAKELSGSGDLAELLTNNDGDLQVISIWETEGDHGESSIIRNVYDDPEIKRNFECLAWIKIMHPFDLSEFFQALRSQFYTNSGQQRQGAEVKLFTKFRTEVYKKRYLIVLEDLNTVSEWESIRSNLPNMRNGSRVVVSTQKVEIASLCTGHPFQVSQIRRFSYYHCVCMFFKELLFLITEAIFRSRGEFRFGVISVWGIAGVGKSTFVRTIYNSHDQFEMYGWVNVSHPFNLRDLACSLLLDLHQNGRCFLWLGEKDIDMFRTKDPIQECHKLLHKHKFLIVIDGLQSTEEWDLIKSTLLSGNSESFIIVITNEESVARHCAVEDNFVFNVNGLKADAALYLFIKENIDLTPEMIDEAKLIIKKCGGLPKVIVAIGRFMATRSKHAVLWRRFNKKFMHELQTNPGFESLRGLFAWMQSYFHNSPDSLKPCIFYLSIFPRDRSIRRRRLIRRIMQQTSRSGNRIVWCEVNSFFHEYIMSQQMDDNHIFSLQGRCSLTSQRTGRHLVIGSTWERDKIVFMSIDFSRLRSLTVFGKWESFFISDNMKLLRVLDLENASDVTNDDLERVVSLPRLKFLSLRGCKMVSRLPDSLGGLRQLQTLDIRHTSIVRLPTVIVKLHKLQYIRGGTKVTLGEEGTSASLAAAETETQPKCRSTHALLSWLPDLCRGRHAGDPCSGIEVPRGIEELTALHTLGVVNVGVAGGKAFLKELKNLTQLRKLGVSGINWKNIQELCSAVSCHRYLESLSVRLDKDEHGSSDDRLKEDLRNRIAEHPNKLVLKLKME*
g30856.t1	Poaceae	660	54.55	660	54.55	220	CM020531.1	24158638	24164239	-	rna-gnl|WGS:POTR|OsKitaake11g194100.1	Streptophytina	2820	48.83	2820	48.83	940	5601	641	202	homologous	same	MADIVLGLTKSVVEGTVIKVQSAILEENQLKERVQHDLVFITDEFQMMQSFLNVVGRGQANNNVVRTWSAWWHRLFPSFMAPVLPSCLAPVLPLDEAVADIKQIKARVEDVSQRNMRYNLISDSGSKPVGPAAGGSSASDALVEVISIWETEGDHGESSIIRNVLCGVSSTQTLDNSDKEQKSSFSLSSGRKTSVPSITDQAILILSLCLHVFQGGILS*	MADIVLGLTKSVVEGTVIKVQSAILEENQLKERVQHDLVFITDEFQMMQSFLNVVGRGQANNNVVRTWDCIEFVIHLDKKSAWWHRLFPSFMAPVLPSCLAPVLPLDEAVADIKQIKARVEDVSQRNMRYNLISDSGSKPVGPAAGGSSASDALVEVRDIAKELSGSGDLAELLTNNDGDLQVISIWETEGDHGESSIIRNVYDDPEIKRNFECLAWIKIMHPFDLSEFFQALRSQFYTNSGQQRQGAEVKLFTKFRTEVYKKRYLIVLEDLNTVSEWESIRSNLPNMRNGSRVVVSTQKVEIASLCTGHPFQVSQIRRFSYYHCVCMFFKELLFLITEAIFRSRGEFRFGVISVWGIAGVGKSTFVRTIYNSHDQFEMYGWVNVSHPFNLRDLACSLLLDLHQNGRCFLWLGEKDIDMFRTKDPIQECHKLLHKHKFLIVIDGLQSTEEWDLIKSTLLSGNSESFIIVITNEESVARHCAVEDNFVFNVNGLKADAALYLFIKENIDLTPEMIDEAKLIIKKCGGLPKVIVAIGRFMATRSKHAVLWRRFNKKFMHELQTNPGFESLRGLFAWMQSYFHNSPDSLKPCIFYLSIFPRDRSIRRRRLIRRIMQQTSRSGNRIVWCEVNSFFHEYIMSQQMDDNHIFSLQGRCSLTSQRTGRHLVIGSTWERDKIVFMSIDFSRLRSLTVFGKWESFFISDNMKLLRVLDLENASDVTNDDLERVVSLPRLKFLSLRGCKMVSRLPDSLGGLRQLQTLDIRHTSIVRLPTVIVKLHKLQYIRGGTKVTLGEEGTSASLAAAETETQPKCRSTHALLSWLPDLCRGRHAGDPCSGIEVPRGIEELTALHTLGVVNVGVAGGKAFLKELKNLTQLRKLGVSGINWKNIQELCSAVSCHRYLESLSVRLDKDEHGSSDDRLKEDLRNRIAEHPNKLVLKLKME*
g30857.t1	Mesangiospermae	1119	59.96	1119	59.96	373	CM020531.1	24164324	24167176	-	rna-gnl|WGS:POTR|OsKitaake11g194201.1	Mesangiospermae	1338	53.21	1338	53.21	446	1286	927	291	homologous	same	MERLDIPDLIRSSAVCASWCAASTAVRRARFPLPSSAKQLPCLFYACEAYSPNNAVVHCPLTGESIRVPFPLGVVTEHSVVGAGHGWIVTADEVSNLRLINPITGAQACLPPITGIHHVEKSFTGAGNNGAMMYNVFVSSTPGLDPEPLLLTANEARECMYHRVVLSCSPSTGGGACVALLAHMECGELSFARPGDERWTWVSLDKHPCFGGFEDFFHNDDDGFFYALCFDGSIYTLDLNGDSPIVRQITGKVPQRWYPSAMYLLRAPWGDILQVRRWRSYVDLMATSSSEHPNNLEVDDDDDDLDPIVGMDGRRHRRRRRLTAGSRRRGGGWLVWRPPSEAERMSWANRSAHAREPRACTVPHLLTCSSYP*	MESSDWAELLEDVLLIIMERLDIPDLIRSSAVCASWCAASTAVRRARFPLPSSAKQLPCLFYACEAYSPNNAVVHCPLTGESIRVPFPLGVVTEHSVVGAGHGWIVTADEVSNLRLINPITGAQACLPPITGIHHVEKSFTGAGNNGAMMYNVFVSSTPGLDPEPLLLTANEARECMYHRVVLSCSPSTGGGACVALLAHMECGELSFARPGDERWTWVSLDKHPCFGGFEDFFHNDDDGFFYALCFDGSIYTLDLNGDSPIVRQITGKVPQRWYPSAMYLLRAPWGDILQVRRWRSYVDLMATSSSEHPNNLEVDDDDDDLDPIVGINDDMYPYLELKTTDIEVFRVDFDRKKLVKMKSLDDHALFLGYNSTMCISTKDYPMLKPNCAYITDDSSEYVYMYKNSWREIGIWDMTSKSLQSFACTENSPPWLNWPSPVWIKPSLF*
g30858.t1	Oryza	513	65.89	513	65.89	171	CM020531.1	24167218	24167887	+	rna-gnl|WGS:POTR|OsKitaake11g194300.1	Viridiplantae	1781	50.03	489	44.58	163	542				same	MTPLSSPPRCRRYKNLGEHFVFSSSISPASPPRAAATATAAAADDESLFPSSPVSSPAFLLATRPRRSPLRMEGEDEERQHSAGIRGCAGVAAAGGLERDEGKRGGGGGAPSDGKIEKLSAEERVAAVLHHLVGAVDGQVDIHCFPMGYLPTRLEVGIPAARSPLSTPAD*	MYLKQRRSLLGQNEFNIAPCEIIRGCFTCLQFSKDAAESKERSEALSAAAKKFKLPSSENLGEIAEHCNERKCAGHCAEEAGQKLYMWTLIKRKELLVADAIVLGLRTKFMYVYVPKLTMERRIHYDEVESLSIECLEATGMLVLEACRNRPPQRRGNQVNW*
g30859.t1	Streptophytina	231	45.45	231	45.45	77	CM020531.1	24169323	24169732	+	rna-gnl|WGS:POTR|OsKitaake11g194300.1	Viridiplantae	1781	50.03	489	44.58	163	409	228	77	homologous	same	MWTLIKRKELLVADAIVLGLRTKFMYVYVPKLTMERRIHYDEVESLSIECLEATGMLVLEACRNRPPQRRGNQVNW*	MYLKQRRSLLGQNEFNIAPCEIIRGCFTCLQFSKDAAESKERSEALSAAAKKFKLPSSENLGEIAEHCNERKCAGHCAEEAGQKLYMWTLIKRKELLVADAIVLGLRTKFMYVYVPKLTMERRIHYDEVESLSIECLEATGMLVLEACRNRPPQRRGNQVNW*
g30859.t2	Embryophyta	285	44.56	285	44.56	95	CM020531.1	24168337	24169732	+	rna-gnl|WGS:POTR|OsKitaake11g194300.1	Viridiplantae	1781	50.03	489	44.58	163	1395	251	69	homologous	same	MNTEMQRSWSEALHVDTYKEERVLLLQLLVADAIVLGLRTKFMYVYVPKLTMERRIHYDEVESLSIECLEATGMLVLEACRNRPPQRRGNQVNW*	MYLKQRRSLLGQNEFNIAPCEIIRGCFTCLQFSKDAAESKERSEALSAAAKKFKLPSSENLGEIAEHCNERKCAGHCAEEAGQKLYMWTLIKRKELLVADAIVLGLRTKFMYVYVPKLTMERRIHYDEVESLSIECLEATGMLVLEACRNRPPQRRGNQVNW*
g3086.t1	Oryza sativa	321	66.36	321	66.36	107	CM020530.1	14460934	14464480	+	rna-gnl|WGS:POTR|OsKitaake10g090200.1	cellular organisms	2340	50.6	1287	50.97	429	427				same	MYLQNKSCQCGTAKASGPHLPATHRPPPRTLRLLRCAPNTAPTTPTTEDELASPPPPSPPPPAALLVASSRTSRSPTTRGLAGAARVDDDSPAVAGSSSSRETRQE*	MGNCMDTAAAAAAAPDTNNADPSKAASKTTYSSYPSTTKSGSSWTVPSYKDRSDLPTPRTEGEILSSSNLKAFTLSELKNATKNFKPDSLLGEGGFGYVYKGWIDEQTLAPARPGSGMVVAVKKLKPEGFQGHKEWLTEVDYLGQLHHENLVKLIGYCSDGDNRLLVYEYMPKGSLENHLFRRGADPLSWGIRLKVAIGAARGLSFLHDAENQVIYRDFKASNILLDSEFNAKLSDFGLAKAGPTGDRTHVSTQVMGTRGYAAPEYVATGRLSVKADVYSFGVVLLELLTGRRALDKSKPASEQNLVDWTRPYLGDKRRLYRIMDMKLGGQYPKKGAHAIATIALQCIRSEAKMRPQMSEVLEKLQQLQDPKYNVTSPQVDTRRRSSSGSVPRSPMRMQPSPRRLSASASPLPAAGSPLPACRTAQVH*
g30861.t1	Eukaryota	1716	70.51	1716	70.51	572	CM020531.1	24176076	24181623	+	rna-gnl|WGS:POTR|OsKitaake11g194700.1	Eukaryota	2804	56.28	1218	74.55	406	4153	1213	370	homologous	same	MQLKPASHRLRLVLHVSNPRAGRTHRTVTDPATGSWAASGPTNHHPSIYYSPCTTTRNPPTIKLWPHLSSSVWCHVRFPFPGGSSVLFVIYPYWFVPETLRCGAHGEIGGLRVVFLVVVGTPPAATAQLLAAHAIAVSSSSPASKNPSRAPAMPPPEPDKDKPLPKPKPPKPKPKPPKPEPEPNTRSAPERDQTAAPYGTVPPDPLSCATDCSPDCVFYHLCPSPPPPVAPVHLRSSRLPTPLIALSASLLGVSVVLLVALLVCRLMRGRGRRGRRRRGGRNALAPQEAPLTQQPQQGDEEGGAAGAAMAAEEVEGDDDDDDGGGGVHHVWYIRTVGLDERAIAAITALVYDAKKTGGGIGLAGGGGGGGGGSCAVCLTEFRDGETLRLLPRCRHAFHRGCIDTWLRAHVNCPLCRAPVQISDKSAAAAAAAAANAAPGAAAAVPGGAPAPNPRNAAAAEADRGELQGSPERGVRRAASMVTLPRRPWPEVSLRSPASNSGRMGEMGLAKIARLMKFSEVLEMAGIGATRSVSFGGHGRSGQSAAAGAGNNADEISRVLSQGKGYGCVLPL*	MPPPEPDKDKPLPKPKPPKPKPKPPKPEPEPNTRSAPERDQTAAPYGTVPPDPLSCATDCSPDCVFYHLCPSPPPPVAPVHLRSSRLPTPLIALSASLLGVSVVLLVALLVCRLMRGRGRRGRRRRGGRNALAPQEAPLTQQPQQGDEEGGAAGAAMAAEEVEGDDDDDDGGGGVHHVWYIRTVGLDERAIAAITALVYDAKKTGGGIGLAGGGGGGGGGSCAVCLTEFRDGETLRLLPRCRHAFHRGCIDTWLRAHVNCPLCRAPVQISDKSAAAAAAAAANAAPGAAAAVPGGAPAPNPRNAAAAEADRGELQGSPERGVRRAASMVTLPRRPWPEVSLRSPASNSGRMGEMGLAKIARLMKFSEVLEMAGIGATRSVSFGGHGRSGQSAAAGAGNNADEISR*
g30862.t1	cellular organisms	1131	54.29	1131	54.29	377	CM020531.1	24184172	24188197	-	rna-gnl|WGS:POTR|OsKitaake11g194800.1	cellular organisms	1822	51.1	1215	52.76	405	4025	1110	375	homologous	same	MARRGGGQTYGFPIYCASWLPLAHILNPPPPVEEGDADADAGAASSESPATPPPPPPLMAALGGGGGEGRSGVPNALVVAALDTSAGAAAAAALSPDPVLRMGTEEQVPYRMGVHPRGDGVLCAFPNGCRLFRWESQEGEGPDNIALRADQEALTELSDAGLQLAVSFSGEGSILATGGEDGHLRVFKWPSMDSILEEPDTKTSVKDLTFSSDEHFLAVNRSSGPCRVWDLKSAEVVANLPREAGEIFGFCRFSNQTDNSQILFVTAMQGDYGKIISWNTTSWTRIGSNKITREAISAFAVSPDCTLLAIGTIEGSIIVLSSKNMRSLVTVKKAHLGIITTLAFSQDSRTLLSTSFDSTARVTSIGSPKSRGIRLM*	MARRGGGQTYGFPIYCASWLPLAHILNPPPPVEEGDADADAGAASSESPATPPPPPPLMAALGGGGGEGRSGVPNALVVAALDTSAGAAAAAALSPDPVLRMGTEEQVPYRMGVHPRGDGVLCAFPNGCRLFRWESQEGEGPDNIALRADQEALTELSDAGLQLAVSFSGEGSILATGGEDGHLRVFKWPSMDSILEEPDTKTSVKDLTFSSDEHFLAVNRSSGPCRVWDLKSAEVVANLPREAGEIFGFCRFSNQTDNSQILFVTAMQGDYGKIISWNTTSWTRIGSNKITREAISAFAVSPDCTLLAIGTIEGSIIVLSSKNMRSLVTVKKAHLGIITTLAFSQDSRTLLSTSFDSTARVTSIGSPKSRGISIWTMILVIILAILAYYYMQHKEDLLARFLH*
g30865.t1	cellular organisms	1689	53.7	1689	53.7	563	CM020531.1	24194129	24200850	+	rna-gnl|WGS:POTR|OsKitaake11g194900.1	cellular organisms	2594	47.42	1530	53.01	510	3965	1520	496	homologous	same	MRNNLRPARAEDLVTSTRAPPKNPHLSLIPSIRRSPAISLPHHHHHRRLLSGEMLTCGRFLSSSAAASTPSLSPFRNLTLSLLRRPHLRLLSSSATASAAAAAVEPDTKGGAGGGAAKPQWKAAIDFKWIRENTDAVAANIRDRNSAANLDLVLQLYDEYLALQKEVERLRAERNAVANKMKGKLEPSVRQALVEEGKNLKEGLIALEEDLVQLTDKLQLEAQSIPNTTHPDAPVGGEESSVVRKEVGSQRNFNFTIRDHLQLGKELDLFDFDAAAEVSGSKFYYLKNEAVLLEMALVNWAITEVSKKGFTPLITPEIVRSSVVEKCGFQPRAQNTQVYSIDNSDQCLIGTAEIPVGGIHMDSILPDSDLPRKYVAYSHCFRTEAGAAGAATRGLYRVHQFSKVEMFVFCRPEESDKCHEELITIEEELYASLGLHFKTLDMATGDLGAPAYRKFDIEAWMPGLDRYGEISSASNCTDYQSRRLGIRFRPSPADPPPANAKKGKGSSGPTQFVHTLNATAVAVPRLIICILENFQQEDGTVVIPEPLRPFMGGLEVLSPKTK*	MLTCGRFLSSSAAASTPSLSPFRNLTLSLLRRPHLRLLSSSATASAAAAAVEPDTKGGAGGGAAKPQWKAAIDFKWIRENTDAVAANIRDRNSAANLDLVLQLYDEYLALQKEVERLRAERNAVANKMKGKLEPSVRQALVEEGKNLKEGLIALEEDLVQLTDKLQLEAQSIPNTTHPDAPVGGEESSVVRKEVGSQRNFNFTIRDHLQLGKELDLFDFDAAAEVSGSKFYYLKNEAVLLEMALVNWAITEVSKKGFTPLITPEIVRSSVVEKCGFQPRAQNTQVYSIDNSDQCLIGTAEIPVGGIHMDSILPDSDLPRKYVAYSHCFRTEAGAAGAATRGLYRVHQFSKVEMFVFCRPEESDKCHEELITIEEELYASLGLHFKTLDMATGDLGAPAYRKFDIEAWMPGLDRYGEISSASNCTDYQSRRLGIRFRPSPADPPPANAKKGKGSSGPTQFVHTLNATAVAVPRLIICILENFQQEDGTVVIPEPLRPFMGGLEVLSPKTK*
g30865.t1	cellular organisms	1689	53.7	1689	53.7	563	CM020531.1	24194129	24200850	+	rna-gnl|WGS:POTR|OsKitaake11g194900.2	cellular organisms	2601	47.44	1149	48.13	383	3965	1141	383	homologous	same	MRNNLRPARAEDLVTSTRAPPKNPHLSLIPSIRRSPAISLPHHHHHRRLLSGEMLTCGRFLSSSAAASTPSLSPFRNLTLSLLRRPHLRLLSSSATASAAAAAVEPDTKGGAGGGAAKPQWKAAIDFKWIRENTDAVAANIRDRNSAANLDLVLQLYDEYLALQKEVERLRAERNAVANKMKGKLEPSVRQALVEEGKNLKEGLIALEEDLVQLTDKLQLEAQSIPNTTHPDAPVGGEESSVVRKEVGSQRNFNFTIRDHLQLGKELDLFDFDAAAEVSGSKFYYLKNEAVLLEMALVNWAITEVSKKGFTPLITPEIVRSSVVEKCGFQPRAQNTQVYSIDNSDQCLIGTAEIPVGGIHMDSILPDSDLPRKYVAYSHCFRTEAGAAGAATRGLYRVHQFSKVEMFVFCRPEESDKCHEELITIEEELYASLGLHFKTLDMATGDLGAPAYRKFDIEAWMPGLDRYGEISSASNCTDYQSRRLGIRFRPSPADPPPANAKKGKGSSGPTQFVHTLNATAVAVPRLIICILENFQQEDGTVVIPEPLRPFMGGLEVLSPKTK*	MKGKLEPSVRQALVEEGKNLKEGLIALEEDLVQLTDKLQLEAQSIPNTTHPDAPVGGEESSVVRKEVGSQRNFNFTIRDHLQLGKELDLFDFDAAAEVSGSKFYYLKNEAVLLEMALVNWAITEVSKKGFTPLITPEIVRSSVVEKCGFQPRAQNTQVYSIDNSDQCLIGTAEIPVGGIHMDSILPDSDLPRKYVAYSHCFRTEAGAAGAATRGLYRVHQFSKVEMFVFCRPEESDKCHEELITIEEELYASLGLHFKTLDMATGDLGAPAYRKFDIEAWMPGLDRYGEISSASNCTDYQSRRLGIRFRPSPADPPPANAKKGKGSSGPTQFVHTLNATAVAVPRLIICILENFQQEDGTVVIPEPLRPFMGGLEVLSPKTK*
g30865.t2	Viridiplantae	510	66.86	510	66.86	170	CM020531.1	24194129	24198547	+	rna-gnl|WGS:POTR|OsKitaake11g194900.1	cellular organisms	2594	47.42	1530	53.01	510	1662	341	98	homologous	same	MRNNLRPARAEDLVTSTRAPPKNPHLSLIPSIRRSPAISLPHHHHHRRLLSGEMLTCGRFLSSSAAASTPSLSPFRNLTLSLLRRPHLRLLSSSATASAAAAAVEPDTKGGAGGGAAKPQWKAAIDFKWIRENTDAVAANIRDRNSAANLDLVLQLYDEYLALQKMAGS*	MLTCGRFLSSSAAASTPSLSPFRNLTLSLLRRPHLRLLSSSATASAAAAAVEPDTKGGAGGGAAKPQWKAAIDFKWIRENTDAVAANIRDRNSAANLDLVLQLYDEYLALQKEVERLRAERNAVANKMKGKLEPSVRQALVEEGKNLKEGLIALEEDLVQLTDKLQLEAQSIPNTTHPDAPVGGEESSVVRKEVGSQRNFNFTIRDHLQLGKELDLFDFDAAAEVSGSKFYYLKNEAVLLEMALVNWAITEVSKKGFTPLITPEIVRSSVVEKCGFQPRAQNTQVYSIDNSDQCLIGTAEIPVGGIHMDSILPDSDLPRKYVAYSHCFRTEAGAAGAATRGLYRVHQFSKVEMFVFCRPEESDKCHEELITIEEELYASLGLHFKTLDMATGDLGAPAYRKFDIEAWMPGLDRYGEISSASNCTDYQSRRLGIRFRPSPADPPPANAKKGKGSSGPTQFVHTLNATAVAVPRLIICILENFQQEDGTVVIPEPLRPFMGGLEVLSPKTK*
g30865.t2	Viridiplantae	510	66.86	510	66.86	170	CM020531.1	24194129	24198547	+	rna-gnl|WGS:POTR|OsKitaake11g194900.2	cellular organisms	2601	47.44	1149	48.13	383	1662				same	MRNNLRPARAEDLVTSTRAPPKNPHLSLIPSIRRSPAISLPHHHHHRRLLSGEMLTCGRFLSSSAAASTPSLSPFRNLTLSLLRRPHLRLLSSSATASAAAAAVEPDTKGGAGGGAAKPQWKAAIDFKWIRENTDAVAANIRDRNSAANLDLVLQLYDEYLALQKMAGS*	MKGKLEPSVRQALVEEGKNLKEGLIALEEDLVQLTDKLQLEAQSIPNTTHPDAPVGGEESSVVRKEVGSQRNFNFTIRDHLQLGKELDLFDFDAAAEVSGSKFYYLKNEAVLLEMALVNWAITEVSKKGFTPLITPEIVRSSVVEKCGFQPRAQNTQVYSIDNSDQCLIGTAEIPVGGIHMDSILPDSDLPRKYVAYSHCFRTEAGAAGAATRGLYRVHQFSKVEMFVFCRPEESDKCHEELITIEEELYASLGLHFKTLDMATGDLGAPAYRKFDIEAWMPGLDRYGEISSASNCTDYQSRRLGIRFRPSPADPPPANAKKGKGSSGPTQFVHTLNATAVAVPRLIICILENFQQEDGTVVIPEPLRPFMGGLEVLSPKTK*
g30867.t1	Oryzinae	540	63.52	540	63.52	180	CM020531.1	24204440	24204979	+	rna-gnl|WGS:POTR|OsKitaake11g195000.1	Oryzinae	1262	48.26	540	63.52	180	539	539	136	identical	same	MASGDEEGSGSRSPSKAAPAPAPAKKKKTKTTTTTSAMAPLPLAEVKWILAQKREPYTNPDDIEGFKISSNPNNDNDDGFPEELKASCRDSIRRSNILRKVADDRFFEYQSEVRAAMESSGRFLVDAGFFERRARGRAKLNEAWAKLRDGLPLSDSDSDADEEDDEDMALLAAMGLEFD*	MASGDEEGSGSRSPSKAAPAPAPAKKKKTKTTTTTSAMAPLPLAEVKWILAQKREPYTNPDDIEGFKISSNPNNDNDDGFPEELKASCRDSIRRSNILRKVADDRFFEYQSEVRAAMESSGRFLVDAGFFERRARGRAKLNEAWAKLRDGLPLSDSDSDADEEDDEDMALLAAMGLEFD*
g3087.t1	cellular organisms	1053	52.42	1053	52.42	351	CM020530.1	14464729	14469749	+	rna-gnl|WGS:POTR|OsKitaake10g090200.1	cellular organisms	2340	50.6	1287	50.97	429	5020	1046	425	homologous	same	MDTAAAAAAAPDTNNADPSKAASKTTYSSYPSTTKSGSGMVVAVKKLKPEGFQGHKEWLTEVDYLGQLHHENLVKLIGYCSDGDNRLLVYEYMPKGSLENHLFRRGADPLSWGIRLKVAIGAARGLSFLHDAENQVIYRDFKASNILLDSEFNAKLSDFGLAKAGPTGDRTHVSTQVMGTRGYAAPEYVATGRLSVKADVYSFGVVLLELLTGRRALDKSKPASEQNLVDWTRPYLGDKRRLYRIMDMKLGGQYPKKGAHAIATIALQCIRSEAKMRPQMSEVLEKLQQLQDPKYNVTSPQVDTRRRSSSGSVPRSPMRMQPSPRRLSASASPLPAAGSPLPACRTAQVH*	MGNCMDTAAAAAAAPDTNNADPSKAASKTTYSSYPSTTKSGSSWTVPSYKDRSDLPTPRTEGEILSSSNLKAFTLSELKNATKNFKPDSLLGEGGFGYVYKGWIDEQTLAPARPGSGMVVAVKKLKPEGFQGHKEWLTEVDYLGQLHHENLVKLIGYCSDGDNRLLVYEYMPKGSLENHLFRRGADPLSWGIRLKVAIGAARGLSFLHDAENQVIYRDFKASNILLDSEFNAKLSDFGLAKAGPTGDRTHVSTQVMGTRGYAAPEYVATGRLSVKADVYSFGVVLLELLTGRRALDKSKPASEQNLVDWTRPYLGDKRRLYRIMDMKLGGQYPKKGAHAIATIALQCIRSEAKMRPQMSEVLEKLQQLQDPKYNVTSPQVDTRRRSSSGSVPRSPMRMQPSPRRLSASASPLPAAGSPLPACRTAQVH*
g3088.t1	Spermatophyta	699	65.52	699	65.52	233	CM020530.1	14473522	14476733	+	rna-gnl|WGS:POTR|OsKitaake10g090300.1	Spermatophyta	936	57.91	357	69.19	119	2897	340	102	homologous	same	MLPRRNQPWTALLRGPFSQPFLADHSSLSALFFFFTLPTFQTPGPTPSLATEDPASGPLCWRSGRGGGAVASLLASSSSSPASGEEEPRRRRSFVAGRAAMESRKEEEQHGGGGAVGWMTVPAFGEWDMKNGAVPDYSMDFSKIREMRKQNKRELSRASLGGDDDLLAAQQHKAAAPQPAPNASAAADDHRRPLHAAHDDSPTGRKKFLSYFQCSLRFLGIVRDFRCSIIVL*	MESRKEEEQHGGGGAVGWMTVPAFGEWDMKNGAVPDYSMDFSKIREMRKQNKRELSRASLGGDDDLLAAQQHKAAAPQPAPNASAAADDHRRPLHAAHDDSPTGRKKFLSYFQCCIRA*
g30883.t1	Oryzinae	423	65.25	423	65.25	141	CM020531.1	24272737	24273159	+	rna-gnl|WGS:POTR|OsKitaake11g195101.1	Oryzinae	778	56.68	423	65.25	141	422	422	141	identical	same	MAGNEYSTKAAAVEAIDGGEEVVVLAGKLLLPREVVDKILAIKRRPFSFGDDDIGSDDDELRELAVQHEALQDKFAACQAMIREHRHENKGYAIVDDELQVRMAVTRALHPFVERYHWVGEEDEEEEQVADVVGGEEKLI*	MAGNEYSTKAAAVEAIDGGEEVVVLAGKLLLPREVVDKILAIKRRPFSFGDDDIGSDDDELRELAVQHEALQDKFAACQAMIREHRHENKGYAIVDDELQVRMAVTRALHPFVERYHWVGEEDEEEEQVADVVGGEEKLI*
g30885.t1	Poaceae	579	59.59	579	59.59	193	CM020531.1	24276636	24277214	-	rna-gnl|WGS:POTR|OsKitaake11g195200.1	Poaceae	751	56.86	579	59.59	193	578	578	193	identical	same	MAAAATGSHEEVPATATAKLRLSQENVDWILARKELCGDDAPDISRYIPFLLQSPSGVPGAEDPLPESYYDNPKALMRYIDSLLMDEFDKFRDFEKWVRAKHEEKGFVEVEYDHNHFEQRQHRREERRALWAEMLAEEMADILPTIEDGEFGDYIEVYDEKRRKFVMKEVEGNIGVPVFDKEKKRFVFVKKN*	MAAAATGSHEEVPATATAKLRLSQENVDWILARKELCGDDAPDISRYIPFLLQSPSGVPGAEDPLPESYYDNPKALMRYIDSLLMDEFDKFRDFEKWVRAKHEEKGFVEVEYDHNHFEQRQHRREERRALWAEMLAEEMADILPTIEDGEFGDYIEVYDEKRRKFVMKEVEGNIGVPVFDKEKKRFVFVKKN*
g3089.t1	Oryza	843	69.99	843	69.99	281	CM020530.1	14481296	14483696	+	rna-gnl|WGS:POTR|OsKitaake10g090500.1	Streptophyta	3735	44.39	2535	43.63	845	1400				same	MDGFVLTVSAVWGRRSSAAVAKVAAIVEAAAVVDEAEEAAGVATVLAMVAALAEVVVVVLAEVATLVEAAAGVEARRLPDLRGARRCSRRWRRSRRWRSRCSRRWRRSWRRRRCSRRWRRLWTSGDAHGGDGGRGGGGGGGARGRAEVAVGVDEAAALREAATLADARRSSRRWRMARRVDSPKNFKNSKSPALSQTFPLPLSHSPLHRRGNPPCGRAGFEAARRRRAAAQLGWGGSLPTARGARRRRSRDSFSPSAVRVASPEGVRGVAGVTRGPTFFS*	MEVELTNIQKATSSDYWSLASNQYPCGKFPKVSVGVTIPRTSSVSRGRDAASTAAFEKNLSQGTDGRSRPPKMDNASLQVSPEAANHGGSAKEVPKPVPAKVSVSQPDDNAIEQTGTFSFGTRREQDSHLDQLDRPPLVSSQGKRQVESADKNKPNSEMLRMKLWEILGGTSQNKEAVASPNPEDIETPCQPKSQIANGPSSGRQKVFTSPVPYNIKTPAQFNSQTANKPSSDPIESDSDSPQVVEVRPITRSLGRKKEPTGSTHQDKSGSAKKPLSTHRSTPKQKILDNVFAFNDKCTPKTVGKSANGESGSLRNLRSLSRRAKVEPKKAHCSDRISHKTTQDDMERKVPSKYIPSEKKGEKTNSFSSLSRTGKTAESCSRSPKRERRVNTMANVGARKMQLSENLLVKTLNDGEHKLSSPQLTSFKSKGKCSSISPQQKENDNTHIPEASDRTAARNSFNSTPSPAANPSPVLRKYSWEHDENPAINGKSGQKDASPLADRFSDMPDDFASPTFAANIKISPHRSKMLDDDLFSSKYPKGVNRSRSTSFTSDPESEPLDKMEKTNELPGSESPNSQEERQNRKQPHLSPLSPIESEGAQISIPSFRKGYKSHKWLSDVDSPDKSSIEHLGRKSHLKEGRKGKRQLTSPTHFATSGTQETMSDKEPEKVPENYLTRAFDQLVVVLGRFQTKIKSETRNKSSKILAATGEIIRQHLEGVEGQMQADVDKLVNAGKSKRKRLESTFEEQQEKLRILHEKFKEEVNQQLLGCKNSVEDFEAYHAELKGVADKQKASHKKLLQNAEKTVGAQLSDAETKIAEVQKRARKRMKGLKFVLKELIAETAE*
g30897.t1	Poaceae	492	62.8	492	62.8	164	CM020531.1	24319617	24320108	+	rna-gnl|WGS:POTR|OsKitaake11g195500.1	Poaceae	492	62.8	492	62.8	164	491	491	139	identical	same	MAAAAARSKQLRMPQEHISWILHRREPSFDEADKAAARRELYTDDHELVRSGWFDDLLALQRGFVERRKASWARFCEMAARVRAEFEANGFVEVDDGYFDRQEENRALVWENCGREFAQMLRENKDGEFGDRDDEAVSDDEHQHEDEEEDEPHDQESESDGDL*	MAAAAARSKQLRMPQEHISWILHRREPSFDEADKAAARRELYTDDHELVRSGWFDDLLALQRGFVERRKASWARFCEMAARVRAEFEANGFVEVDDGYFDRQEENRALVWENCGREFAQMLRENKDGEFGDRDDEAVSDDEHQHEDEEEDEPHDQESESDGDL*
g309.t1	Eukaryota	1662	45.79	1662	45.79	554	CM020530.1	1494488	1498272	-	rna-gnl|WGS:POTR|OsKitaake10g010400.1	Eukaryota	2288	45.37	1797	45.8	599	3784	1647	599	homologous	same	MTEVLSRPLEHRLSSATLDGHYEEKRKSNVEYSEDEKKAKIMSLKKKAMSASQKLRHSMKKGRRSSKVMSISIADERDPEEVQAVDAFRQLLILEELLPSQHDDYHMMLRFLKARKFDVEKAKQMWADMLRWRKEFGADTILEDFEFEEAGKVAECYPQGYHGVDKEGRPVYIERLGQIDVNRLMQVTTMDRFIKNHVREFEKNFAVKFPACSIATKCHIDQSTTILDVQGVGMKQFSKAARDLIGQLQKIDGDNYPETLCRMFIINAGPGFRLLWSTVKSFLDPKTTAKIHVLGNKYQSKLLEVIDASELPEFFGGTCQCEGGCMKADKGPWKDDEVMKMVQSGVGWCGNLNLNHLEAEEKMMICEDDTMYTKKQESFKDEGRTLSRKISRARIEHPTLSPVCEELPPMMLPTPGSPYSCDVPMVEKAIDAICQSKGSRDENVAITKAIVNASNGSNPPLFGGVMALVMSIATMLRVSRNMPKKVIAILTKPAEMPADKEEMLKTAVSRVSALEEELAATKKALQETLERQEEIMAYIEKKKKKKSKRLFRW*	MTEVLSRPLEHRLSSATLDGHYEEKRKSNVEYSEDEKKAKIMSLKKKAMSASQKLRHSMKKGRRSSKVMSISIADERDPEEVQAVDAFRQLLILEELLPSQHDDYHMMLRFLKARKFDVEKAKQMWADMLRWRKEFGADTILEDFEFEEAGKVAECYPQGYHGVDKEGRPVYIERLGQIDVNRLMQVTTMDRFIKNHVREFEKNFAVKFPACSIATKCHIDQSTTILDVQGVGMKQFSKAARDLIGQLQKIDGDNYPETLCRMFIINAGPGFRLLWSTVKSFLDPKTTAKIHVLGNKYQSKLLEVIDASELPEFFGGTCQCEGGCMKADKGPWKDDEVMKMVQSGVGWCGNLNLNHLEAEEKMMICEDDTMYTKKQESFKDEGRTLSRKISRARIEHPTLSPVCEELPPMMLPTPGSPYSCDVPMVEKAIDAICQSKGSRDENVAITKAIVNASNGSNPPLFGGVMALVMSIATMLRVSRNMPKKVLGATLGAQSTSKIQAQQLSKISMEAVSAAEYASSTKRLSDIEEKVIAILTKPAEMPADKEEMLKTAVSRVSALEEELAATKKALQETLERQEEIMAYIEKKKKKKSKRLFRW*
g3090.t1	Streptophyta	948	44.3	948	44.3	316	CM020530.1	14483729	14489156	+	rna-gnl|WGS:POTR|OsKitaake10g090500.1	Streptophyta	3735	44.39	2535	43.63	845	5427	937	290	homologous	same	MEVELTNIQKATSSDYWSLASNQYPCESEPLDKMEKTNELPGSESPNSQEERQNRKQPHLSPLSPIESEGAQISIPSFRKGYKSHKWLSDVDSPDKSSIEHLGRKSHLKEGRKGKRQLTSPTHFATSGTQETMSDKEPEKVPENYLTRAFDQLVVVLGRFQTKIKSETRNKSSKILAATGEIIRQHLEGVEGQMQADVDKLVNAGKSKRKRLESTFEEQQEKLRILHEKFKEEVNQQLLGCKNSVEDFEAYHAELKGVADKQKASHKKLLQNAEKTVGAQLSDAETKIAEVQKRARKRMKGLKFVLKELIAETAE*	MEVELTNIQKATSSDYWSLASNQYPCGKFPKVSVGVTIPRTSSVSRGRDAASTAAFEKNLSQGTDGRSRPPKMDNASLQVSPEAANHGGSAKEVPKPVPAKVSVSQPDDNAIEQTGTFSFGTRREQDSHLDQLDRPPLVSSQGKRQVESADKNKPNSEMLRMKLWEILGGTSQNKEAVASPNPEDIETPCQPKSQIANGPSSGRQKVFTSPVPYNIKTPAQFNSQTANKPSSDPIESDSDSPQVVEVRPITRSLGRKKEPTGSTHQDKSGSAKKPLSTHRSTPKQKILDNVFAFNDKCTPKTVGKSANGESGSLRNLRSLSRRAKVEPKKAHCSDRISHKTTQDDMERKVPSKYIPSEKKGEKTNSFSSLSRTGKTAESCSRSPKRERRVNTMANVGARKMQLSENLLVKTLNDGEHKLSSPQLTSFKSKGKCSSISPQQKENDNTHIPEASDRTAARNSFNSTPSPAANPSPVLRKYSWEHDENPAINGKSGQKDASPLADRFSDMPDDFASPTFAANIKISPHRSKMLDDDLFSSKYPKGVNRSRSTSFTSDPESEPLDKMEKTNELPGSESPNSQEERQNRKQPHLSPLSPIESEGAQISIPSFRKGYKSHKWLSDVDSPDKSSIEHLGRKSHLKEGRKGKRQLTSPTHFATSGTQETMSDKEPEKVPENYLTRAFDQLVVVLGRFQTKIKSETRNKSSKILAATGEIIRQHLEGVEGQMQADVDKLVNAGKSKRKRLESTFEEQQEKLRILHEKFKEEVNQQLLGCKNSVEDFEAYHAELKGVADKQKASHKKLLQNAEKTVGAQLSDAETKIAEVQKRARKRMKGLKFVLKELIAETAE*
g3090.t1	Streptophyta	948	44.3	948	44.3	316	CM020530.1	14483729	14489156	+	rna-gnl|WGS:POTR|OsKitaake10g090500.1	Streptophyta	3735	44.39	2535	43.63	845	5427	937	30	homologous	same	MEVELTNIQKATSSDYWSLASNQYPCESEPLDKMEKTNELPGSESPNSQEERQNRKQPHLSPLSPIESEGAQISIPSFRKGYKSHKWLSDVDSPDKSSIEHLGRKSHLKEGRKGKRQLTSPTHFATSGTQETMSDKEPEKVPENYLTRAFDQLVVVLGRFQTKIKSETRNKSSKILAATGEIIRQHLEGVEGQMQADVDKLVNAGKSKRKRLESTFEEQQEKLRILHEKFKEEVNQQLLGCKNSVEDFEAYHAELKGVADKQKASHKKLLQNAEKTVGAQLSDAETKIAEVQKRARKRMKGLKFVLKELIAETAE*	MEVELTNIQKATSSDYWSLASNQYPCGKFPKVSVGVTIPRTSSVSRGRDAASTAAFEKNLSQGTDGRSRPPKMDNASLQVSPEAANHGGSAKEVPKPVPAKVSVSQPDDNAIEQTGTFSFGTRREQDSHLDQLDRPPLVSSQGKRQVESADKNKPNSEMLRMKLWEILGGTSQNKEAVASPNPEDIETPCQPKSQIANGPSSGRQKVFTSPVPYNIKTPAQFNSQTANKPSSDPIESDSDSPQVVEVRPITRSLGRKKEPTGSTHQDKSGSAKKPLSTHRSTPKQKILDNVFAFNDKCTPKTVGKSANGESGSLRNLRSLSRRAKVEPKKAHCSDRISHKTTQDDMERKVPSKYIPSEKKGEKTNSFSSLSRTGKTAESCSRSPKRERRVNTMANVGARKMQLSENLLVKTLNDGEHKLSSPQLTSFKSKGKCSSISPQQKENDNTHIPEASDRTAARNSFNSTPSPAANPSPVLRKYSWEHDENPAINGKSGQKDASPLADRFSDMPDDFASPTFAANIKISPHRSKMLDDDLFSSKYPKGVNRSRSTSFTSDPESEPLDKMEKTNELPGSESPNSQEERQNRKQPHLSPLSPIESEGAQISIPSFRKGYKSHKWLSDVDSPDKSSIEHLGRKSHLKEGRKGKRQLTSPTHFATSGTQETMSDKEPEKVPENYLTRAFDQLVVVLGRFQTKIKSETRNKSSKILAATGEIIRQHLEGVEGQMQADVDKLVNAGKSKRKRLESTFEEQQEKLRILHEKFKEEVNQQLLGCKNSVEDFEAYHAELKGVADKQKASHKKLLQNAEKTVGAQLSDAETKIAEVQKRARKRMKGLKFVLKELIAETAE*
g30909.t1	Mesangiospermae	1347	55.9	1347	55.9	449	CM020531.1	24361147	24365481	+	rna-gnl|WGS:POTR|OsKitaake11g195800.1	Mesangiospermae	2181	51.72	1944	52.16	648	3540	1039	528	homologous	same	MRPLRDYQDGSAQYSSLATRVQEAWNKWEIQCLVMASFSLQVFLLLSAPFRRRHGSRLLNGSLWVAYLMADYVATYVLGRLSFLLAAAGDTRHQLALFWAPFLLLHLGGQETITAFSMEDNTLWMRRLLDLAAQVTMSVYVVGKQWKGDRLLVAPMVLVFVLGAVKYGERIWALRAMAGNTTSSKFKYSRPDVLISYILLVGAIAMEISSIFIALTTSCWAGIAVVKHLHLHVGEWSGKLAQYNMVDACVQERERRRQTAASGAVGKLIRWILAPCDSETPQPHVVVSLEVKKLLLNKVLEIATDVDNNRWDFSRFQGQWALWVANRVNGGDSDPAALGPAHRALSASKIQELDFVSTVVAWHLVTTICLLPGDGPGELTNPSKDLSSYIMYLVAKHGMMVDSNGHIVIARSRMEAGRPSAYEDNFRRWTLASPREARRSNVQNVNLS*	MADYVATYVLGRLSFLLAAAGDTRHQLALFWAPFLLLHLGGQETITAFSMEDNTLWMRRLLDLAAQVTMSVYVVGKQWKGDRLLVAPMVLVFVLGAVKYGERIWALRSAAARAPGSSSIASLAARTYSNIASFITSLADVLPESGRGVMAHYRSMVSISSQDKVSIESILKEASMEFQASLDFFMDVSPSNVSGSYSRYHRIKNALVEIKSSKNGYGMAYKLAEMQVSLIYDYLYTKFGTVRFQTFPISKSKSNPTMAAALQWLVSLGLTSVALVLFARAMAGNTTSSKFKYSRPDVLISYILLVGAIAMEISSIFIALTTSCWAGIAVVKHLHLHVGEWSGKLAQYNMVDACVQERERRRQTAASGAVGKLIRWILAPCDSETPQPHVVVSLEVKKLLLNKVLEIATDVDNNRWDFSRFQGQWALWVANRVNGGDSDPAALGPAHRALSASKIQELDFVSTVVAWHLVTTICLLPGDGPGELTNPSKDLSSYIMYLVAKHGMMVDSNGHIVIARSRMEVQASSQMLDFLDELHEDGFIQELRDGDRQYNSPDMIVRHRSRPALTTARKVCVELLNIPEARDRWELIAAVWTEILCYMALNCGATFHVKHLTTGGEFLTQAKMLLFVIRLPFLMKSPLEGIIMPPFM*
g3091.t1	cellular organisms	2736	56.43	2736	56.43	912	CM020530.1	14489917	14500518	-	rna-gnl|WGS:POTR|OsKitaake10g090600.1	cellular organisms	2739	45.89	1575	46.16	525	4176	1455	475	homologous	same	MWAARHGQAVPGPRLVGPARPDRRTGPCRASPRAALTAQAQPNTPRAVSGRPEGTMGHRDDAATKREQEGFPPRRRHRHRRRRETGTRSPRSVSPPWITVCSGGGGGGVGGGPPAPASSPLPPRRPSSHRRRCHLVWAHGWAGVGLKCEPGEHDGEVGIKRRPAAGPPRRNPPRRRSPIRASRRTAAVTRWRPAAQVLPRRLCTSLPLSSAATARVSIPPPIAGRPGAPPPHAHRYSSVARCHNACLHPAARRWPPRCSPAACAPLLLCRPLSLAALSHRGAVVALSHLTPPRRKLRERRKEIRRGRNDDVVTLNRAIPFPPPDSSPPSGAPRVLGFPLLFLLLLALVQQSVESSVAWIGLILSRRGRKKKKNETEASRWPSPLRRYNNKPPPPPPLSPLCSLRYSGDRGEGSCMIGNINLKNGSKITSGFCWLNHFRPEGPLDFSNSDWKKQFQEDFDRRFSLPHLKDVIDVEPRPTTFSLKSRTPLENVNGSMQGSWNGYVNDDDRALLKVIKFASPTSAGADCIDPDCSWVEQWVHRAGPRKQIYFEPQYVKAGIVTCGGLCPGLNDVIRQIVLTLEKYGVKNIVGIQHGFRGFFEDHLAEVPLNRQVVQNINLAGGSFLGVSRGGANISDIVDSIQARRLDMLFVLGGNGTHAGANLIHEECRKRKLKVSIVGVPKTIDNDILLMDKTFGFDTAVEAAQRAINSAYIEAHSAFHGIGLVKLMGRSSGFITMHASLSSGQVDICLIPEVPFTLDGPNGVLQHLEHLIETKGFALICVAEGAGQEHLQQSNATDASGNMILGDIGVHLHQKIKAHFKEIGVHSDVKYIDPTYMVRAVRANASDAILCTVLGQNAVHGAFAGFSGITTGICNTHNVYLPISEVIKSTRFVDPNSRMWHRCLTSTGQPDFH*	MALKSPVDFAGSITSGQKDPCCFGVPGCNPRCVRYNKKSRTCRLVTRAISVDRPQLDFSNSDWKKQFQEDFDRRFSLPHLKDVIDVEPRPTTFSLKSRTPLENVNGSMQGSWNGYVNDDDRALLKVIKFASPTSAGADCIDPDCSWVEQWVHRAGPRKQIYFEPQYVKAGIVTCGGLCPGLNDVIRQIVLTLEKYGVKNIVGIQHGFRGFFEDHLAEVPLNRQVVQNINLAGGSFLGVSRGGANISDIVDSIQARRLDMLFVLGGNGTHAGANLIHEECRKRKLKVSIVGVPKTIDNDILLMDKTFGFDTAVEAAQRAINSAYIEAHSAFHGIGLVKLMGRSSGFITMHASLSSGQVDICLIPEVPFTLDGPNGVLQHLEHLIETKGFALICVAEGAGQEHLQQSNATDASGNMILGDIGVHLHQKIKAHFKEIGVHSDVKYIDPTYMVRAVRANASDAILCTVLGQNAVHGAFAGFSGITTGICNTHNVYLPISEVIKSTRFVDPNSRMWHRCLTSTGQPDFH*
g30916.t1	Oryzinae	492	57.72	492	57.72	164	CM020531.1	24388798	24389289	+	rna-gnl|WGS:POTR|OsKitaake11g196100.1	Oryzinae	2021	50.17	492	57.72	164	491	491	164	identical	same	MEHMAMPSSFGLLLHRPLGPQCRRPWSTSTSCCNAERRSPQHGLTADEFTPLHRHKRCSCVVPSDHSLVPLVVFIAVRVSMPSSSALVIVSHSGLLRLLRASSPHLQAATITALGRWSSYLYMATDVAVQAVGPVTSPLSSSSMSHHQHRRIFLDYTSLFSGN*	MEHMAMPSSFGLLLHRPLGPQCRRPWSTSTSCCNAERRSPQHGLTADEFTPLHRHKRCSCVVPSDHSLVPLVVFIAVRVSMPSSSALVIVSHSGLLRLLRASSPHLQAATITALGRWSSYLYMATDVAVQAVGPVTSPLSSSSMSHHQHRRIFLDYTSLFSGN*
g30921.t1	cellular organisms	1254	60.13	1254	60.13	418	CM020531.1	24414010	24417550	+	rna-gnl|WGS:POTR|OsKitaake11g196200.1	cellular organisms	1874	54.64	1254	60.13	418	3540	1249	418	identical	same	MASNGEATTGSETAAPAPVPEPTPPPCQGRLITVLSIDGGGIRGLIPATILACLEAKLQELDGPEARIADYFDVIAGTSTGALITSMLAAPDDDRRPLFAAGDLTNFYLENGPKIFPQRRVGFLTPVANLIGVVRGPKYDGSFLHDKIKSLTHDVTISNTVTNIVVPAFDVKYLQPIIFSTYEAKNEPLKNAHLSDICISTSAAPTYFPAHFFKTTDVSSGKSREFHLIDGGVAANNPTMVAMSMISKEVLRENQDFKLGKPADYKHYLVISIGTGTAKMAEKYTAPACAKWGVLRWLYDGGFTPLIDIFTHASADMVDIHASVLFQSLCCEKSYLRIQDDSLEGHTSSVDIATKENMEALIKIGKDLLTKRVARVNIDTGVYEPVDGEGTNEEALARFAKKLSEERRLRRNNLSSS*	MASNGEATTGSETAAPAPVPEPTPPPCQGRLITVLSIDGGGIRGLIPATILACLEAKLQELDGPEARIADYFDVIAGTSTGALITSMLAAPDDDRRPLFAAGDLTNFYLENGPKIFPQRRVGFLTPVANLIGVVRGPKYDGSFLHDKIKSLTHDVTISNTVTNIVVPAFDVKYLQPIIFSTYEAKNEPLKNAHLSDICISTSAAPTYFPAHFFKTTDVSSGKSREFHLIDGGVAANNPTMVAMSMISKEVLRENQDFKLGKPADYKHYLVISIGTGTAKMAEKYTAPACAKWGVLRWLYDGGFTPLIDIFTHASADMVDIHASVLFQSLCCEKSYLRIQDDSLEGHTSSVDIATKENMEALIKIGKDLLTKRVARVNIDTGVYEPVDGEGTNEEALARFAKKLSEERRLRRNNLSSS*
g30923.t1	cellular organisms	564	65.43	564	65.43	188	CM020531.1	24421390	24425219	+	rna-gnl|WGS:POTR|OsKitaake11g196300.1	cellular organisms	1149	55	738	62.6	246	3829	357	119	homologous	same	MASNGEATTESETAAPAPVPEPTPPPCQGRLITVLSIDGGSIRGLVPATILACLEAKLQELDGPEARIADYFDVIAGTSTGALITSMLAAPDDNRQPLFAADDLTKFYLENGPKIFPQQSQATEEPHPSHAQHQNSLEETATCHHCQTSPHPISEQLQLHQHCRTPSASSFNFTSRNNRRVCRRPQE*	MASNGEATTESETAAPAPVPEPTPPPCQGRLITVLSIDGGSIRGLVPATILACLEAKLQELDGPEARIADYFDVIAGTSTGALITSMLAAPDDNRQPLFAADDLTKFYLENGPKIFPQQRVGFLTPVANLIGTVRGPKYDGSFLHDKIKSLTHDVTIADTVTNIVVPAFDVKYLQPIIFSTYEAKNEPLKNAHLSDICISTSAAPTYFLAHFFKTTSPSGESREFHLIDRGVAANNPIPSIYHLV*
g30923.t1	cellular organisms	564	65.43	564	65.43	188	CM020531.1	24421390	24425219	+	rna-gnl|WGS:POTR|OsKitaake11g196300.2	cellular organisms	832	56.85	678	60.47	226	3308	181	64	homologous	same	MASNGEATTESETAAPAPVPEPTPPPCQGRLITVLSIDGGSIRGLVPATILACLEAKLQELDGPEARIADYFDVIAGTSTGALITSMLAAPDDNRQPLFAADDLTKFYLENGPKIFPQQSQATEEPHPSHAQHQNSLEETATCHHCQTSPHPISEQLQLHQHCRTPSASSFNFTSRNNRRVCRRPQE*	MRGGGGRGTSNRGTSLPTQATAVPSLPPNQAGGEAAATKELDGPEARIADYFDVIAGTSTGALITSMLAAPDDNRQPLFAADDLTKFYLENGPKIFPQQRVGFLTPVANLIGTVRGPKYDGSFLHDKIKSLTHDVTIADTVTNIVVPAFDVKYLQPIIFSTYEAKNEPLKNAHLSDICISTSAAPTYFLAHFFKTTSPSGESREFHLIDRGVAANNPIPSIYHLV*
g30926.t1	Streptophyta	1035	61.45	1035	61.45	345	CM020531.1	24426176	24429905	+	rna-gnl|WGS:POTR|OsKitaake11g196400.1	Embryophyta	480	57.5	480	57.5	160	1213	460	160	homologous	same	MPAPPSSPAKSSGGGPDPAVWSRIQRRRRRIPATRRTTAQFPRRRHPGGPRGFRRHAPAAARRGRGREGGGGRGLGVGFLTPVANLIGTVRGPKYDGSFLHDKIKSLTHDVTIADTVTNIVVPAFDVKYLQPIIFSTYEAKNEPLKNAHLSDICISTSAAPTYFLAHFFKTTSPSGESREFHLIDRGTMVAMSMISKEVLRENQDFKLGKPADYRHYLVISIGTGTATMAEKYTAPACAKWGVLRWLYDSGFTPLIDIFSHASADMDDSLVGHTSSVDIATEENMEALIGIGKDLLKKPVARVNIDTGVHEPVDGEGTNEEALARFAKKLSEERRLRRNSLSSS*	MSMISKEVLRENQDFKLGKPADYRHYLVISIGTGTATMAEKYTAPACAKWGVLRWLYDSGFTPLIDIFSHASADMVDIHASDDSLVGHTSSVDIATEENMEALIGIGKDLLKKPVARVNIDTGVHEPVDGEGTNEEALARFAKKLSEERRLRRNSLSSS*
g30926.t1	Streptophyta	1035	61.45	1035	61.45	345	CM020531.1	24426176	24429905	+	rna-gnl|WGS:POTR|OsKitaake11g196300.1	cellular organisms	1149	55	738	62.6	246	2351	333	109	homologous	same	MPAPPSSPAKSSGGGPDPAVWSRIQRRRRRIPATRRTTAQFPRRRHPGGPRGFRRHAPAAARRGRGREGGGGRGLGVGFLTPVANLIGTVRGPKYDGSFLHDKIKSLTHDVTIADTVTNIVVPAFDVKYLQPIIFSTYEAKNEPLKNAHLSDICISTSAAPTYFLAHFFKTTSPSGESREFHLIDRGTMVAMSMISKEVLRENQDFKLGKPADYRHYLVISIGTGTATMAEKYTAPACAKWGVLRWLYDSGFTPLIDIFSHASADMDDSLVGHTSSVDIATEENMEALIGIGKDLLKKPVARVNIDTGVHEPVDGEGTNEEALARFAKKLSEERRLRRNSLSSS*	MASNGEATTESETAAPAPVPEPTPPPCQGRLITVLSIDGGSIRGLVPATILACLEAKLQELDGPEARIADYFDVIAGTSTGALITSMLAAPDDNRQPLFAADDLTKFYLENGPKIFPQQRVGFLTPVANLIGTVRGPKYDGSFLHDKIKSLTHDVTIADTVTNIVVPAFDVKYLQPIIFSTYEAKNEPLKNAHLSDICISTSAAPTYFLAHFFKTTSPSGESREFHLIDRGVAANNPIPSIYHLV*
g30926.t1	Streptophyta	1035	61.45	1035	61.45	345	CM020531.1	24426176	24429905	+	rna-gnl|WGS:POTR|OsKitaake11g196300.2	cellular organisms	832	56.85	678	60.47	226	2351	333	109	homologous	same	MPAPPSSPAKSSGGGPDPAVWSRIQRRRRRIPATRRTTAQFPRRRHPGGPRGFRRHAPAAARRGRGREGGGGRGLGVGFLTPVANLIGTVRGPKYDGSFLHDKIKSLTHDVTIADTVTNIVVPAFDVKYLQPIIFSTYEAKNEPLKNAHLSDICISTSAAPTYFLAHFFKTTSPSGESREFHLIDRGTMVAMSMISKEVLRENQDFKLGKPADYRHYLVISIGTGTATMAEKYTAPACAKWGVLRWLYDSGFTPLIDIFSHASADMDDSLVGHTSSVDIATEENMEALIGIGKDLLKKPVARVNIDTGVHEPVDGEGTNEEALARFAKKLSEERRLRRNSLSSS*	MRGGGGRGTSNRGTSLPTQATAVPSLPPNQAGGEAAATKELDGPEARIADYFDVIAGTSTGALITSMLAAPDDNRQPLFAADDLTKFYLENGPKIFPQQRVGFLTPVANLIGTVRGPKYDGSFLHDKIKSLTHDVTIADTVTNIVVPAFDVKYLQPIIFSTYEAKNEPLKNAHLSDICISTSAAPTYFLAHFFKTTSPSGESREFHLIDRGVAANNPIPSIYHLV*
g30927.t1	Oryza sativa	798	70.05	798	70.05	266	CM020531.1	24434139	24435414	+	rna-gnl|WGS:POTR|OsKitaake11g196500.1	Tracheophyta	1318	58.88	645	72.56	215	223				same	MIGLTKRGVLSSSSMPIQRRRRQSRPPPPSCIQSVTGRRRRLSSPLSSSPLLPSPIQLAACRRRRRASSRPPASRVQPPCIQPPPPPPPPRVRPPSTVPLELAASSPLQPPRIPPPRVRLLAAVPLEPTASSPIQPPPLPSRVQAPAAVPLKPAATPPLCSLDVFSFYRPHGAAPLAPPTCHVSRRLTAFGRQLLTDRDQRQRAWSYITPSSSSPSPLARAARRGDVTSSDLSAADEHLVVATRNDIDGELELELWLVLVGKLAS*	MGKYLRSSCKQQQQPSSPAAVASVAAAAVSSYSYLTLRSGRRVPAAAAAAGGSACRRRHRRGGRRGCAKNGAGSARACGARSPTSSASSGQRRRCEAVECSHGGGRAELSRSPPLGNSVVVVSGDVVSGERKSLKPNSCSREVAAEHAGEHKHNPAAAAAAGRRPPLSPPEAEIEAFFAAAELAERRRFAEKYNYDIALDRPLQGRYEWEPVST*
g30928.t1	Tracheophyta	645	72.56	645	72.56	215	CM020531.1	24435428	24436452	+	rna-gnl|WGS:POTR|OsKitaake11g196500.1	Tracheophyta	1318	58.88	645	72.56	215	1024	642	125	identical	same	MGKYLRSSCKQQQQPSSPAAVASVAAAAVSSYSYLTLRSGRRVPAAAAAAGGSACRRRHRRGGRRGCAKNGAGSARACGARSPTSSASSGQRRRCEAVECSHGGGRAELSRSPPLGNSVVVVSGDVVSGERKSLKPNSCSREVAAEHAGEHKHNPAAAAAAGRRPPLSPPEAEIEAFFAAAELAERRRFAEKYNYDIALDRPLQGRYEWEPVST*	MGKYLRSSCKQQQQPSSPAAVASVAAAAVSSYSYLTLRSGRRVPAAAAAAGGSACRRRHRRGGRRGCAKNGAGSARACGARSPTSSASSGQRRRCEAVECSHGGGRAELSRSPPLGNSVVVVSGDVVSGERKSLKPNSCSREVAAEHAGEHKHNPAAAAAAGRRPPLSPPEAEIEAFFAAAELAERRRFAEKYNYDIALDRPLQGRYEWEPVST*
g3093.t1	Poaceae	735	75.24	735	75.24	245	CM020530.1	14503475	14504209	+	rna-gnl|WGS:POTR|OsKitaake10g090700.1	Poaceae	684	74.56	684	74.56	228	683	683	228	homologous	same	MLAGAVRRHDAATRRRAMAGDGTGDDDDVHARVKYKGVARTADGRWRGFITNKFGRRYGVGDHGTPEEAALAHDRAILAILGAHASPAALNFRAAFSDTELRFLRGPHAPSRRAAGVVAAVMRGAAFDAALERFAARAYDAHTDPELALDVAAFRLATRDAGTPLAQPDAERAAFVAAARNKVHDAAWLRSYLRRRRLVGATFEDENRWPPVVPPAVADVGDGFAGNELVYLPYGSCHVDEMMI*	MAGDGTGDDDDVHARVKYKGVARTADGRWRGFITNKFGRRYGVGDHGTPEEAALAHDRAILAILGAHASPAALNFRAAFSDTELRFLRGPHAPSRRAAGVVAAVMRGAAFDAALERFAARAYDAHTDPELALDVAAFRLATRDAGTPLAQPDAERAAFVAAARNKVHDAAWLRSYLRRRRLVGATFEDENRWPPVVPPAVADVGDGFAGNELVYLPYGSCHVDEMMI*
g30935.t1	Eukaryota	1533	58.45	1533	58.45	511	CM020531.1	24461943	24473690	+	rna-gnl|WGS:POTR|OsKitaake11g196600.1	Viridiplantae	1573	49.21	1200	50.75	400	3613	758	257	homologous	same	MWGRQYWGGGRRPSGGGGGVVVMFAWLSSQERQVRAYVELYAALGWACLVCHSEFLTLFFPDKAAMLADRVLAELVKELKVRPVPVVFASFSGGPKGCTYKVLQLIERRCEGQLSLEEYQLVRDCLCGQMYDSSPVDFVSDLGTRFLLHPSVLKMSQPPRILSWMTRGIASGLDTLFIGKFEAQRAEYWDTLYSSVHVGPILIFCSEDDELAPCSIVQKFGRRLLELGGDVNLVKWQNSPHVGHYKHHPEEYRAAISPSDPPPPRIGARFEGTAPVVGGGGGGEMYAVGKFGSFISRSVYTVSGPFHPFGGAVDVVVVQQQDGGGFKSSPWYVRFGKFQGVLKTREKVVTIAVNGVEAGFHMYLDSNGEAYFLRNGEPNLEEGEFAVSPVSSGDERDEAAPPPPLPVQDTQLRKSKSISCDSSTMEANAGDGKILARTSSRRVTILERMFGRKSIKDGPDGVDRVSSLERAEIAAELLDTNWSTNPPRGAKARRSLDEPSKNKHYHWFVK*	MWGRQYWGGGRRPSGGGGGVVVMFAWLSSQERQVRAYVELYAALGWACLVCHSEFLTLFFPDKAAMLADRVLAELVKELKVRPVPVVFASFSGGPKGCTYKVLQLIERRCEGQLSLEEYQLVRDCLCGQMYDSSPVDFVSDLGTRFLLHPSVLKMSQPPRILSWMTRGIASGLDTLFIGKFEAQRAEYWDTLYSSVHVGPILIFCSEDDELAPCSIVQKFGRRLLELGGDVNLVKWQNSPHVGHYKHHPEEYRAAVTELLTKASMLYMSRRQLNSYDLGTSEHSDMLASDVHKAGTNSNNRLRRAPDDPIDHFLLPSSMEYHESSNEEPKPELFNMPSVESINNPHGVLGQMLYDVCVPKNVEGWDFKPSASINGRHINSIARQHGTFNPIKCIRRSKL*
g30935.t1	Eukaryota	1533	58.45	1533	58.45	511	CM020531.1	24461943	24473690	+	rna-gnl|WGS:POTR|OsKitaake11g196700.1	Poaceae	344	45.06	285	44.56	95	343				same	MWGRQYWGGGRRPSGGGGGVVVMFAWLSSQERQVRAYVELYAALGWACLVCHSEFLTLFFPDKAAMLADRVLAELVKELKVRPVPVVFASFSGGPKGCTYKVLQLIERRCEGQLSLEEYQLVRDCLCGQMYDSSPVDFVSDLGTRFLLHPSVLKMSQPPRILSWMTRGIASGLDTLFIGKFEAQRAEYWDTLYSSVHVGPILIFCSEDDELAPCSIVQKFGRRLLELGGDVNLVKWQNSPHVGHYKHHPEEYRAAISPSDPPPPRIGARFEGTAPVVGGGGGGEMYAVGKFGSFISRSVYTVSGPFHPFGGAVDVVVVQQQDGGGFKSSPWYVRFGKFQGVLKTREKVVTIAVNGVEAGFHMYLDSNGEAYFLRNGEPNLEEGEFAVSPVSSGDERDEAAPPPPLPVQDTQLRKSKSISCDSSTMEANAGDGKILARTSSRRVTILERMFGRKSIKDGPDGVDRVSSLERAEIAAELLDTNWSTNPPRGAKARRSLDEPSKNKHYHWFVK*	MTRTNREIVQIFLRFLPRSLEPIVFLSDLPLDHSFRALAYSDFLHPGPFILTVFPSQFRDIHVLPFCTFLFSSILQLGPFCNCCSLPGSSSPIC*
g30935.t1	Eukaryota	1533	58.45	1533	58.45	511	CM020531.1	24461943	24473690	+	rna-gnl|WGS:POTR|OsKitaake11g196800.1	Eukaryota	4786	45.86	3945	45.32	1315	2021	678	218	homologous	same	MWGRQYWGGGRRPSGGGGGVVVMFAWLSSQERQVRAYVELYAALGWACLVCHSEFLTLFFPDKAAMLADRVLAELVKELKVRPVPVVFASFSGGPKGCTYKVLQLIERRCEGQLSLEEYQLVRDCLCGQMYDSSPVDFVSDLGTRFLLHPSVLKMSQPPRILSWMTRGIASGLDTLFIGKFEAQRAEYWDTLYSSVHVGPILIFCSEDDELAPCSIVQKFGRRLLELGGDVNLVKWQNSPHVGHYKHHPEEYRAAISPSDPPPPRIGARFEGTAPVVGGGGGGEMYAVGKFGSFISRSVYTVSGPFHPFGGAVDVVVVQQQDGGGFKSSPWYVRFGKFQGVLKTREKVVTIAVNGVEAGFHMYLDSNGEAYFLRNGEPNLEEGEFAVSPVSSGDERDEAAPPPPLPVQDTQLRKSKSISCDSSTMEANAGDGKILARTSSRRVTILERMFGRKSIKDGPDGVDRVSSLERAEIAAELLDTNWSTNPPRGAKARRSLDEPSKNKHYHWFVK*	MYAVGKFGSFISRSVYTVSGPFHPFGGAVDVVVVQQQDGGGFKSSPWYVRFGKFQGVLKTREKVVTIAVNGVEAGFHMYLDSNGEAYFLRNGEPNLEEGEFAVSPVSSGDERDEAAPPPPLPVQDTQLRKSKSISCDSSTMEANAGDGKILARTSSRRVTILERMFGRKSIKDGPDGVDRVSSLERAEIAAELLDTNWSTNPPRGAKARRSLDEPSKSNLEDPVNGNQVETSKVVSPSCSIDQEKDMGSSNRGSVDSNFFSPQGGTDSLGDENNHYIQTTSVKEEVVEIYTRDSSVSIDGTDQAGIESSSNDPGTDKITSEPIDTQSEKIISEPIETQSEKIISEPIDTQSEKIISEPIETQSEKIISEPIDAQSEKIISEPIEAQSEKIISEPIDTQTEKIISDPIEAQSEKIISEPIDAQTEKIISEPIEAQSEKIISEPIDTQTEKIISDPIDTQSEKIISEPIDTQTEEIISDPIDTQSEMLDNFQDDTGREMHTREVLSHVIFETHAGETNITIGLSSEMHDISSITSAQDACQEKVVIVSSYETVETSYNVPDILVDKVCHAVGNPLDDSLQPKEQSGVSIEEIEHVSFEDKPLSYYGASSNIEDMTKLGIQDQQVPVFEDSGSQNSQEFVPDKDICVDTVVNDRSAHIVNDLACNHDFVFPAASSSVEEISNYVPDNHLHDVTKDFIVENKTCNGELNISLVQTSTTGDETTECISPSANIPNKVELQGSQIISDLSSLRKVEAESTTLEDTESRSSSASGVEIKLVPEAIYEPREEAEAVVSFSEFVEEIQFQFSDSESFADRKTTDDAASTKEAGAVEHDESDCDTEQQGGNNTGLGNNLENCSDSSRPETIPVPIPGSEFHSDDNNLEAKSLPNLRSHIHDLERSDSFQLSRSLQSNGENNGVEPVKSTTSDLPIQEPEDTGDSKENFVPPEPTNSAIADNLKIDPFNPCVELSLCRHLLSEGMGEDAACKAFDAEKEEQSFEPQGMIKVERVEPNAAPGGWRIWPFSFKRTRSVNTVQPVSESTEEASSSAPVKEVERENNKPRAKRMERKVRSLTPTSEELASLDLREGRNVVTFTFSTGMLGKQQVDAHIYLWKWNARIVISDVDGTITKSDVLGQFMPLVGVDWSQNGVAHLFSAIKENGYQLLFLSARAISQAHLTRQFLFNLKQDGKALPDGPVVISPDGLFPSLYREVIRRAPHEFKISCLGAIKALFPPDSNPFYAGFGNRDTDELSYLKVGIPMGKIFIINPKGEVAVNRRVDTKSYTSLHALVNGMFPPISTSSEQEDYNTWNYWKMPLPAVDI*
g30936.t1	Eukaryota	1116	42.92	1116	42.92	372	CM020531.1	24473953	24478042	+	rna-gnl|WGS:POTR|OsKitaake11g196800.1	Eukaryota	4786	45.86	3945	45.32	1315	4089	1102	387	homologous	same	MTKLGIQDQQEVSFTQMTIIWRLNLYQISALTYMILKDTGDSKENFVPPEPTNSAIADNLKIDPFNPCVELSLCRHLLSEGMGEDAACKAFDAEKEEQSFEPQVERENNKPRAKRMERKVRSLTPTSEELASLDLREGRNVVTFTFSTGMLGKQQVDAHIYLWKWNARIVISDVDGTITKSDVLGQFMPLVGVDWSQNGVAHLFSAIKENGYQLLFLSARAISQAHLTRQFLFNLKQDGKALPDGPVVISPDGLFPSLYREVIRRAPHEFKISCLGAIKALFPPDSNPFYAGFGNRDTDELSYLKVGIPMGKIFIINPKGEVAVNRRVDTKSYTSLHALVNGMFPPISTSSEQEDYNTWNYWKMPLPAVDI*	MYAVGKFGSFISRSVYTVSGPFHPFGGAVDVVVVQQQDGGGFKSSPWYVRFGKFQGVLKTREKVVTIAVNGVEAGFHMYLDSNGEAYFLRNGEPNLEEGEFAVSPVSSGDERDEAAPPPPLPVQDTQLRKSKSISCDSSTMEANAGDGKILARTSSRRVTILERMFGRKSIKDGPDGVDRVSSLERAEIAAELLDTNWSTNPPRGAKARRSLDEPSKSNLEDPVNGNQVETSKVVSPSCSIDQEKDMGSSNRGSVDSNFFSPQGGTDSLGDENNHYIQTTSVKEEVVEIYTRDSSVSIDGTDQAGIESSSNDPGTDKITSEPIDTQSEKIISEPIETQSEKIISEPIDTQSEKIISEPIETQSEKIISEPIDAQSEKIISEPIEAQSEKIISEPIDTQTEKIISDPIEAQSEKIISEPIDAQTEKIISEPIEAQSEKIISEPIDTQTEKIISDPIDTQSEKIISEPIDTQTEEIISDPIDTQSEMLDNFQDDTGREMHTREVLSHVIFETHAGETNITIGLSSEMHDISSITSAQDACQEKVVIVSSYETVETSYNVPDILVDKVCHAVGNPLDDSLQPKEQSGVSIEEIEHVSFEDKPLSYYGASSNIEDMTKLGIQDQQVPVFEDSGSQNSQEFVPDKDICVDTVVNDRSAHIVNDLACNHDFVFPAASSSVEEISNYVPDNHLHDVTKDFIVENKTCNGELNISLVQTSTTGDETTECISPSANIPNKVELQGSQIISDLSSLRKVEAESTTLEDTESRSSSASGVEIKLVPEAIYEPREEAEAVVSFSEFVEEIQFQFSDSESFADRKTTDDAASTKEAGAVEHDESDCDTEQQGGNNTGLGNNLENCSDSSRPETIPVPIPGSEFHSDDNNLEAKSLPNLRSHIHDLERSDSFQLSRSLQSNGENNGVEPVKSTTSDLPIQEPEDTGDSKENFVPPEPTNSAIADNLKIDPFNPCVELSLCRHLLSEGMGEDAACKAFDAEKEEQSFEPQGMIKVERVEPNAAPGGWRIWPFSFKRTRSVNTVQPVSESTEEASSSAPVKEVERENNKPRAKRMERKVRSLTPTSEELASLDLREGRNVVTFTFSTGMLGKQQVDAHIYLWKWNARIVISDVDGTITKSDVLGQFMPLVGVDWSQNGVAHLFSAIKENGYQLLFLSARAISQAHLTRQFLFNLKQDGKALPDGPVVISPDGLFPSLYREVIRRAPHEFKISCLGAIKALFPPDSNPFYAGFGNRDTDELSYLKVGIPMGKIFIINPKGEVAVNRRVDTKSYTSLHALVNGMFPPISTSSEQEDYNTWNYWKMPLPAVDI*
g30937.t1	Streptophytina	1152	58.77	1152	58.77	384	CM020531.1	24479353	24482452	+	rna-gnl|WGS:POTR|OsKitaake11g196900.1	Viridiplantae	1834	52.45	1488	54.7	496	3099	1146	411	homologous	same	MADHQPAASSPKRKKKHSKKPEDSNATVDDSLAAAASPSPKKKEKHSKKKREAIDATMAAASPKKKEKKHSKKQEDTNVPEKKREVVHVTVDASLTGAAAAGAAPVVAYFPTGYDPLAAGGGRKGREAPRTRLFRHTKHPSRIELVVGAATGGGGGPDFVGRSYAGEAVLPQLTGYALGVLDKASGTLKVVPIAANKILRLDPHLEVQKLAHSQHSGAVGEAVSSAGDADLKVQDITKAFGTQKDKAKDIKWQSLNEQRNDPSAFMDLDLGNADTSELQGEDKERLAWILSYITHLLSLLARNSSMSKRHRKENQATSGPVIPQSDPKDICEDLKMTRQMIKPYYDQLGCKSSSAGAFKSSVMTLPAPLKFPKEATRRKRRRF*	MADHQPAASSPKRKKKHSKKPEDSNATVDDSLAAAASPSPKKKEKHSKKKREAIDATMAAASPKKKEKKHSKKQEDTNVPEKKREVVHVTVDASLTGAAAAGAAPVVAYFPTGYDPLAAGGGRKGREAPRTRLFRHTKHPSRIELVVGAATGGGGGPDFVGRSYAGEAVLPQLTGYALGVLDKASGTLKVVPIAANKILRLDPHLEVQKLAHSQHSGAVGEAVSSAGDADLKVQDITKAFGTQKDKAKDIKWQSLNEQRNDPSAFMDLDLGNADTSVGANESQEPTVRNIPPYDPAADTSERAYLFDEIIPKSIRPHLVDIIGHFESGEISSKGYGSFVSNRVNKLQELQGEDKERLAWILSYITHLLSLLARNSSMSKRHRKENQATSGPVIPQYVYRKMVLMFTEPGSSALSTEKHELLINYILVLTLYADDFRSDPKDICEDLKMTRQMIKPYYDQLGCKSSSAGAFKSSVMTLPAPLKFPKEATRRKRRRF*
g30937.t1	Streptophytina	1152	58.77	1152	58.77	384	CM020531.1	24479353	24482452	+	rna-gnl|WGS:POTR|OsKitaake11g196900.2	Viridiplantae	1799	52.47	1455	54.85	485	3099	1113	411	homologous	same	MADHQPAASSPKRKKKHSKKPEDSNATVDDSLAAAASPSPKKKEKHSKKKREAIDATMAAASPKKKEKKHSKKQEDTNVPEKKREVVHVTVDASLTGAAAAGAAPVVAYFPTGYDPLAAGGGRKGREAPRTRLFRHTKHPSRIELVVGAATGGGGGPDFVGRSYAGEAVLPQLTGYALGVLDKASGTLKVVPIAANKILRLDPHLEVQKLAHSQHSGAVGEAVSSAGDADLKVQDITKAFGTQKDKAKDIKWQSLNEQRNDPSAFMDLDLGNADTSELQGEDKERLAWILSYITHLLSLLARNSSMSKRHRKENQATSGPVIPQSDPKDICEDLKMTRQMIKPYYDQLGCKSSSAGAFKSSVMTLPAPLKFPKEATRRKRRRF*	MADHQPAASSPKRKKKHSKKPEDSNATVDDSLAAAASPSPKKKEKHSKKKREAIDATMAAASPKKKEKKHSKKQEDTNVPEKKREVVHVTVDASLTGAAAAGAAPVVAYFPTGYDPLAAGGGRKGREAPRTRLFRHTKHPSRIELVVGAATGGGGGPDFVGRSYAGEAVLPQLTGYALGVLDKASGTLKVVPIAANKKLAHSQHSGAVGEAVSSAGDADLKVQDITKAFGTQKDKAKDIKWQSLNEQRNDPSAFMDLDLGNADTSVGANESQEPTVRNIPPYDPAADTSERAYLFDEIIPKSIRPHLVDIIGHFESGEISSKGYGSFVSNRVNKLQELQGEDKERLAWILSYITHLLSLLARNSSMSKRHRKENQATSGPVIPQYVYRKMVLMFTEPGSSALSTEKHELLINYILVLTLYADDFRSDPKDICEDLKMTRQMIKPYYDQLGCKSSSAGAFKSSVMTLPAPLKFPKEATRRKRRRF*
g30938.t1	Eukaryota	618	56.8	618	56.8	206	CM020531.1	24483491	24486514	-	rna-gnl|WGS:POTR|OsKitaake11g197000.1	Eukaryota	1227	46.78	618	56.8	206	3023	614	206	identical	same	MQQQMAMPAGAAAAAVPPAAGITTEQIQKYLDENKQLILAILENQNLGKLAECAQYQAQLQKNLLYLAAIADAQPPQNPGSRPQMMQPGATPGAGHYMSQVPMFPPRTPLTPQQMQEQQQQQLQQQQAQALAFPGQMLMRPGTVNGMQSIPVADPARAADLQTAAPGSVDGRGNKQDATSEPSGTESHKSAGADNDAGGDIAEKS*	MQQQMAMPAGAAAAAVPPAAGITTEQIQKYLDENKQLILAILENQNLGKLAECAQYQAQLQKNLLYLAAIADAQPPQNPGSRPQMMQPGATPGAGHYMSQVPMFPPRTPLTPQQMQEQQQQQLQQQQAQALAFPGQMLMRPGTVNGMQSIPVADPARAADLQTAAPGSVDGRGNKQDATSEPSGTESHKSAGADNDAGGDIAEKS*
g30938.t1	Eukaryota	618	56.8	618	56.8	206	CM020531.1	24483491	24486514	-	rna-gnl|WGS:POTR|OsKitaake11g197000.2	Eukaryota	1218	46.8	609	56.98	203	3023	605	206	homologous	same	MQQQMAMPAGAAAAAVPPAAGITTEQIQKYLDENKQLILAILENQNLGKLAECAQYQAQLQKNLLYLAAIADAQPPQNPGSRPQMMQPGATPGAGHYMSQVPMFPPRTPLTPQQMQEQQQQQLQQQQAQALAFPGQMLMRPGTVNGMQSIPVADPARAADLQTAAPGSVDGRGNKQDATSEPSGTESHKSAGADNDAGGDIAEKS*	MQQQMAMPAGAAAAAVPPAAGITTEQIQKYLDENKQLILAILENQNLGKLAECAQYQAQLQKNLLYLAAIADAQPPQNPGSRPQPGATPGAGHYMSQVPMFPPRTPLTPQQMQEQQQQQLQQQQAQALAFPGQMLMRPGTVNGMQSIPVADPARAADLQTAAPGSVDGRGNKQDATSEPSGTESHKSAGADNDAGGDIAEKS*
g30938.t1	Eukaryota	618	56.8	618	56.8	206	CM020531.1	24483491	24486514	-	rna-gnl|WGS:POTR|OsKitaake11g197000.3	Spermatophyta	982	43.99	462	55.84	154	608	443	152	homologous	same	MQQQMAMPAGAAAAAVPPAAGITTEQIQKYLDENKQLILAILENQNLGKLAECAQYQAQLQKNLLYLAAIADAQPPQNPGSRPQMMQPGATPGAGHYMSQVPMFPPRTPLTPQQMQEQQQQQLQQQQAQALAFPGQMLMRPGTVNGMQSIPVADPARAADLQTAAPGSVDGRGNKQDATSEPSGTESHKSAGADNDAGGDIAEKS*	MLSYFRYQAQLQKNLLYLAAIADAQPPQNPGSRPQPGATPGAGHYMSQVPMFPPRTPLTPQQMQEQQQQQLQQQQAQALAFPGQMLMRPGTVNGMQSIPVADPARAADLQTAAPGSVDGRGNKQDATSEPSGTESHKSAGADNDAGGDIAEKS*
g30939.t1	Viridiplantae	963	68.85	963	68.85	321	CM020531.1	24496989	24498460	-	rna-gnl|WGS:POTR|OsKitaake11g197100.1	Oryza	1033	46.66	492	48.98	164	271	130			same	MVQVWAPVRDGARRVLATRGQPFVLASQCHRLFQYRTVSLTCVFPVGGAAAADKQGLPARAFDTGTLEWTPNVQCYGSGEYARISYALIYDIQGSLFLPILDPDDASSPLAVLELVSTALRLRGSGEGLLAVNQIVNRDETGAAMAETWVRCRSGGDDTEKAALTTAGAPFHLAAVAAGQRRWSGASWRGGRWRCPLDSAETAVTREGEAGVAARASSSSATLGWVPAGRAHTRIALVSLSLPFPPNPPHRAAARRAHAGDEMSFEYLGGPISKNPNHGGATVGVLDDAHSGRRERAWPRQDKRRPYPSKFIVDFACDSA*	MVAPPSESSTTRTPGGVRGPGLVRTSADPTLPSSSLILPVILPDVCVTWDGSVLVPSTQRNSRINTSNAEFNEQVVFEIPKDCISNDPLVTERNTKLVKFYEEIAQNRYQRYHLIEAGAGKKKLTKSWENLQTKLKTARTYQQDVRQVGGKAVPIPAHFTDEV*
g3094.t1	cellular organisms	813	50.55	813	50.55	271	CM020530.1	14508194	14509942	-	rna-gnl|WGS:POTR|OsKitaake10g090800.1	cellular organisms	1410	45.25	819	50.55	273	1748	804	271	homologous	same	MQVSSCLMSGRCSRHFSGISNPSLSWRQHPPSLSLFKQAHSPLLLPVFLFFSGDHHHHQVLLNIWRMAEEKKTPCLNERILSSLSKRSVAAHSWHDLEIGPGAPQVFNVVVEITKGSKVKYELDKKTGMIKVDRVLYSSVVYPHNYGFIPRTLCEDGDPMDVLVLMQEPVIPGCYLRAKAIGLMPMIDQGEKDDKIIAVCVDDPEFRHFNDLKELSPHRLAEIRRFFEDYKKNENKEVAVNDFLPPATAQEAIKYSMDLYAEYILHSLRR*	MQMQVSSCLMSGRCSRHFSGISNPSLSWRQHPPSLSLFKQAHSPLLLPVFLFFSGDHHHHQVLLNIWRMAEEKKTPCLNERILSSLSKRSVAAHSWHDLEIGPGAPQVFNVVVEITKGSKVKYELDKKTGMIKVDRVLYSSVVYPHNYGFIPRTLCEDGDPMDVLVLMQEPVIPGCYLRAKAIGLMPMIDQGEKDDKIIAVCVDDPEFRHFNDLKELSPHRLAEIRRFFEDYKKNENKEVAVNDFLPPATAQEAIKYSMDLYAEYILHSLRR*
g30941.t1	Petrosaviidae	282	65.6	282	65.6	94	CM020531.1	24501847	24502727	+	rna-gnl|WGS:POTR|OsKitaake11g197201.1	Oryza sativa	2016	49.55	411	67.88	137	519				same	MHLRDLMHDVERCKAMTVEYEGIHVDCSRQDDLTLPAPAASPTGATPAAAGVPPAAAPRRPASPPRLAVAERDGEEGEGRRERRRGGRRERKR*	MIAWHSASLSSRFLLYLSISRTLFLSNFSASDGFGSPPPPPSLRRSATWGSSLRSRERILSTSFFDSASFPRGTRIASSPSTGTSVPPLRFEPLAAIALSAANCSTQWAAVQGINAIFSPASSAAAAASATTQRLR*
g30943.t1	Oryzinae	585	64.96	585	64.96	195	CM020531.1	24503677	24504261	+	rna-gnl|WGS:POTR|OsKitaake11g197300.1	Oryzinae	1007	52.14	585	64.96	195	584	584	195	identical	same	MDLDLDRKQIKRCVVAFLPPPEEEDAGEEIRVVPCPAAAAEEERRRSSKRKGKRCASNGSKPAGTLVPADGEEMILVPPGKLALSKNLVDKILSLERMELPHVADIVDDGNPNPSEADKALRRCVLDLDRDNKRHQDKLAACQAIIRSVRHGKGYAVVDNRLDFRVAVCRAEGVFLLPCHVADLIPVGFDLVSN*	MDLDLDRKQIKRCVVAFLPPPEEEDAGEEIRVVPCPAAAAEEERRRSSKRKGKRCASNGSKPAGTLVPADGEEMILVPPGKLALSKNLVDKILSLERMELPHVADIVDDGNPNPSEADKALRRCVLDLDRDNKRHQDKLAACQAIIRSVRHGKGYAVVDNRLDFRVAVCRAEGVFLLPCHVADLIPVGFDLVSN*
g30945.t1	cellular organisms	762	50.79	762	50.79	254	CM020531.1	24507447	24511772	-	rna-gnl|WGS:POTR|OsKitaake11g197400.1	cellular organisms	1240	48.31	714	49.72	238	4164	701	237	homologous	same	MFLTRTEYDRGVNTFSPEGRLFQVEYAIEAIKLGSTAIGLKTKDGVVLAVEKRVTSPLLEPSSVEKIMEIDEHIGCAMSGLIADARTLVEHARVETQNHRFSYGEPMTVESTTQAICDLALRFGEGDEESMSRPFGVSLLIAGHDENGPSLYYTDPSGTFWQCNAKAIGSGSEGADSSLQEQYNKELTLQEAETIALSILKQVMEEKVTPNNVDIAKVSPNYHLYTPAEVEAVIARLSDLPQLAGLGDRGRSR*	MFLTRTEYDRGVNTFSPEGRLFQVEYAIEAIKLGSTAIGLKTKDGVVLAVEKRVTSPLLEPSSVEKIMEIDEHIGCAMSGLIADARTLVEHARVETQNHRFSYGEPMTVESTTQAICDLALRFGEGDEESMSRPFGVSLLIAGHDENGPSLYYTDPSGTFWQCNAKAIGSGSEGADSSLQEQYNKELTLQEAETIALSILKQVMEEKVTPNNVDIAKVSPNYHLYTPAEVEAVIARL*
g30946.t1	cellular organisms	1389	52.56	1389	52.56	463	CM020531.1	24512194	24517909	+	rna-gnl|WGS:POTR|OsKitaake11g197600.1	Streptophytina	3062	42.16	1710	37.78	570	1448				same	MSTSAAASAAAEQQQEEGEHGPFPIEQLQASGIAALDVKKLKDSGLYTVESVAYTPRKDLLQIKGISEAKVDKIVEAASKLVPLGFTSASQLHAQRLEIIQVTTGSRELDKILDGGIETGSITEIYGEFRSGKTQLCHTLCVTCQLPLDQGGGEGKALYIDAEGTFRPQRLLQIADRFGLNGADVLENVAYARAYNTDHQSRLLLEAASMMIETRFALMIVDSATALYRTDFSGRGELSARQMHMAKFLRSLQKLADEFGVAVVITNQVVAQVDGSAMFAGPQIKPIGGNIMAHASTTRLALRKGRGEERICQHRFARPAKRKKRRRGEGSDRGRPEPGRALPPRRAVASSSRRRCGAAAPTPFESAGGGGGGGSNLCPGKSVATPAISFIVNKAFSYLSEWHQAEGMKINEQSHALDKWLWQFRDAVEGAEDVLDEIDYYKLEEEAGVHNLELECSLARSC*	MRWLVDNIEGDSNTPGINRVPVSAIIGMGARITKNILEALTKQKPNANTLEALQHILKENLESKKFLLILDDVWEDSNWGEWQKLMAPFQNRPHNGSRILLTTRMTSVADMVTSVMRSNNDYMNLNGLDEYHNFMMFKKYAFYGMKTEDYEHLLPLAENIAKKFQGCPLVTKIASEHLRSNVSHHHWNNLYRQLENLEGKTSAIITPVLQLRQKKKTTVLQSSYYHLPEHLQLCFRYCSIFPKGYEFKKDEIVKMWMDSGLILIDSGTERPEDIGERYLVQLARKSFFTFATVGDPCSKFYAEYYVMHDLVHELACSVSVGECLRLESSGYMQHKCTVRHLWIANFNKLTTEEIKAISSFENLRSLIIEDSYHVNDVWIAALEEVVQLLRGLRLLSLKGITKLCLAKEVVNKHLRYISFSGMQDIDGISKLYHLQVLTAVKRISTAPKQVNNIENLSHLRYVSYGSNGFGEFFVGRLTSLQELHNFEIQLKEGYRISSLRNLSSICKLQICNFENVGTHEEIIEAKLRDKSYLRSLSLNWSETTNVLSHILILKIWKYQGIMVFDFQLG*
g30946.t1	cellular organisms	1389	52.56	1389	52.56	463	CM020531.1	24512194	24517909	+	rna-gnl|WGS:POTR|OsKitaake11g197500.1	cellular organisms	1449	49.28	1020	49.22	340	3832	925	296	homologous	same	MSTSAAASAAAEQQQEEGEHGPFPIEQLQASGIAALDVKKLKDSGLYTVESVAYTPRKDLLQIKGISEAKVDKIVEAASKLVPLGFTSASQLHAQRLEIIQVTTGSRELDKILDGGIETGSITEIYGEFRSGKTQLCHTLCVTCQLPLDQGGGEGKALYIDAEGTFRPQRLLQIADRFGLNGADVLENVAYARAYNTDHQSRLLLEAASMMIETRFALMIVDSATALYRTDFSGRGELSARQMHMAKFLRSLQKLADEFGVAVVITNQVVAQVDGSAMFAGPQIKPIGGNIMAHASTTRLALRKGRGEERICQHRFARPAKRKKRRRGEGSDRGRPEPGRALPPRRAVASSSRRRCGAAAPTPFESAGGGGGGGSNLCPGKSVATPAISFIVNKAFSYLSEWHQAEGMKINEQSHALDKWLWQFRDAVEGAEDVLDEIDYYKLEEEAGVHNLELECSLARSC*	MSTSAAASAAAEQQQEEGEHGPFPIEQLQASGIAALDVKKLKDSGLYTVESVAYTPRKDLLQIKGISEAKVDKIVEAASKLVPLGFTSASQLHAQRLEIIQVTTGSRELDKILDGGIETGSITEIYGEFRSGKTQLCHTLCVTCQLPLDQGGGEGKALYIDAEGTFRPQRLLQIADRFGLNGADVLENVAYARAYNTDHQSRLLLEAASMMIETRFALMIVDSATALYRTDFSGRGELSARQMHMAKFLRSLQKLADEFGVAVVITNQVVAQVDGSAMFAGPQIKPIGGNIMAHASTTRLALRKGRGEERICKVISSPCLAEAEARFQIASEGVADVKD*
g30946.t2	cellular organisms	1227	52.81	1227	52.81	409	CM020531.1	24512194	24517572	+	rna-gnl|WGS:POTR|OsKitaake11g197600.1	Streptophytina	3062	42.16	1710	37.78	570	1111				same	MSTSAAASAAAEQQQEEGEHGPFPIEQLQASGIAALDVKKLKDSGLYTVESVAYTPRKDLLQIKGISEAKVDKIVEAASKLVPLGFTSASQLHAQRLEIIQVTTGSRELDKILDGGIETGSITEIYGEFRSGKTQLCHTLCVTCQLPLDQGGGEGKALYIDAEGTFRPQRLLQIADRFGLNGADVLENVAYARAYNTDHQSRLLLEAASMMIETRFALMIVDSATALYRTDFSGRGELSARQMHMAKFLRSLQKLADEFGVAVVITNQVVAQVDGSAMFAGPQIKPIGGNIMAHASTTRLALRKGRGEERICQHRFARPAKRKKRRRGEGSDRGRPEPGRALPPRRAVASSSRRRCGAAAPTPFESAGGGGGGGSNLCPGKSVATPAISFIVNKAFSYLSEWHQAEDQ*	MRWLVDNIEGDSNTPGINRVPVSAIIGMGARITKNILEALTKQKPNANTLEALQHILKENLESKKFLLILDDVWEDSNWGEWQKLMAPFQNRPHNGSRILLTTRMTSVADMVTSVMRSNNDYMNLNGLDEYHNFMMFKKYAFYGMKTEDYEHLLPLAENIAKKFQGCPLVTKIASEHLRSNVSHHHWNNLYRQLENLEGKTSAIITPVLQLRQKKKTTVLQSSYYHLPEHLQLCFRYCSIFPKGYEFKKDEIVKMWMDSGLILIDSGTERPEDIGERYLVQLARKSFFTFATVGDPCSKFYAEYYVMHDLVHELACSVSVGECLRLESSGYMQHKCTVRHLWIANFNKLTTEEIKAISSFENLRSLIIEDSYHVNDVWIAALEEVVQLLRGLRLLSLKGITKLCLAKEVVNKHLRYISFSGMQDIDGISKLYHLQVLTAVKRISTAPKQVNNIENLSHLRYVSYGSNGFGEFFVGRLTSLQELHNFEIQLKEGYRISSLRNLSSICKLQICNFENVGTHEEIIEAKLRDKSYLRSLSLNWSETTNVLSHILILKIWKYQGIMVFDFQLG*
g30946.t2	cellular organisms	1227	52.81	1227	52.81	409	CM020531.1	24512194	24517572	+	rna-gnl|WGS:POTR|OsKitaake11g197500.1	cellular organisms	1449	49.28	1020	49.22	340	3832	925	296	homologous	same	MSTSAAASAAAEQQQEEGEHGPFPIEQLQASGIAALDVKKLKDSGLYTVESVAYTPRKDLLQIKGISEAKVDKIVEAASKLVPLGFTSASQLHAQRLEIIQVTTGSRELDKILDGGIETGSITEIYGEFRSGKTQLCHTLCVTCQLPLDQGGGEGKALYIDAEGTFRPQRLLQIADRFGLNGADVLENVAYARAYNTDHQSRLLLEAASMMIETRFALMIVDSATALYRTDFSGRGELSARQMHMAKFLRSLQKLADEFGVAVVITNQVVAQVDGSAMFAGPQIKPIGGNIMAHASTTRLALRKGRGEERICQHRFARPAKRKKRRRGEGSDRGRPEPGRALPPRRAVASSSRRRCGAAAPTPFESAGGGGGGGSNLCPGKSVATPAISFIVNKAFSYLSEWHQAEDQ*	MSTSAAASAAAEQQQEEGEHGPFPIEQLQASGIAALDVKKLKDSGLYTVESVAYTPRKDLLQIKGISEAKVDKIVEAASKLVPLGFTSASQLHAQRLEIIQVTTGSRELDKILDGGIETGSITEIYGEFRSGKTQLCHTLCVTCQLPLDQGGGEGKALYIDAEGTFRPQRLLQIADRFGLNGADVLENVAYARAYNTDHQSRLLLEAASMMIETRFALMIVDSATALYRTDFSGRGELSARQMHMAKFLRSLQKLADEFGVAVVITNQVVAQVDGSAMFAGPQIKPIGGNIMAHASTTRLALRKGRGEERICKVISSPCLAEAEARFQIASEGVADVKD*
g30949.t1	Eukaryota	537	48.42	537	48.42	179	CM020531.1	24534551	24544599	+	rna-gnl|WGS:POTR|OsKitaake11g197800.1	Embryophyta	630	48.25	549	48.63	183	1197	162	83	homologous	same	MVDQWFTTGQIVFVDGSEFVGSTLLVAGTYTTGQKGTGEVRLLQIRAKYSTVESCCEQNAEDKQKNHDIRLKTLLEQFARYREWIEREPSALVNFIDYKASEVDAAINDTNRHLLGTGGFGTVYKAVIRGATVAVKITNEISHRGVRAFAQEIEILRRIRHPNLVTLIGACTEKLALV*	MAHELIPAQTTSSTHKHLNLDLFLHQAYSGPNKNQQVLIKPGGNYLQPGGNYLQFGVLAVHDWPLYDDEDQSKGKLVARARGHHMQTVQEMVDQWFTTGQIVFVDGSEFVGSTLLVAGTYTTGQKGEWAIVGGTGKFSLAQGVIHKEMVRTNPGTGEVRLLQIRAKYSTVESCLFVSHANDE*
g3095.t1	Embryophyta	1908	58.54	1908	58.54	636	CM020530.1	14511071	14516845	-	rna-gnl|WGS:POTR|OsKitaake10g090900.1	Embryophyta	1827	51.51	1302	55.3	434	4386	1255	420	homologous	same	MMATLPIFSHRNPRREGEATGCFPTSSLLAIVDKEDEQQSGGERGVVVGSCQRQMGVAATVGWLLVVMDWEREANPAYGDFFVLPSKIPKLPPSSSSSSSSIHFSLPSPLSLPPPRRRRRRHRRRNRWRGGPPFHPHSPARPGKPPQPPYVARGGRPPPSSTSTAVSPPRPDPPSTTGGALRLATGLELRWCLEVFVLAREFCEQAYGSSITYGYESTASREWSSIGRSDPLWRTNAGFSPPLSRRWEYRINSEGLSYGSQGDSGAAAHYGSSLSSNSKEPSRSWERSDVPPDHHRYSTSEGAISYFNSPDVTFQNHHIMLPMLQDSGIDEYMRVSVAEPIGALLLSEGISGQQNSGGSTSSRSDGSEYDIVPKSYSSTPRNFPSRRSFLSKPIHPLSFPEHALEGQETDSPVANASTSSPMPSEFKAIGEIRPSGLMDYAYASGSHGESANWSAASSMDLTDLSERHDAERSGPLRSNNIMDRTRCDLCERLLSKRSPWGSRRIVRTGDLPVAGVLPCCHVYHAECLERTTPKGQKHDPPCPACDRLSGKDTEQWSICRLRNGFPRLRSLGEGPSRVWSCAQAGDCVAGAVQIPRASSISLLSRSGHKRHHAASKGESGKDWAETSSSSRTACM*	MGSLCCVASRPHGASTASREWSSIGRSDPLWRTNAGFSPPLSRRWEYRINSEGLSYGSQGDSGAAAHYGSSLSSNSKEPSRSWERSDVPPDHHRYSTSEGAISYFNSPDVTFQNHHIMLPMLQDSGIDEYMRVSVAEPIGALLLSEGISGQQNSGGSTSSRSDGSEYDIVPKSYSSTPRNFPSRRSFLSKPIHPLSFPEHALEGQETDSPVANASTSSPMPSEFKAIGEIRPSGLMDYAYASGSHGESANWSAASSMDLTDLSERHDAERSGPLRSNNIMDRTRCDLCERLLSKRSPWGSRRIVRTGDLPVAGVLPCCHVYHAECLERTTPKGQKHDPPCPACDRLSGKDTEQWSICRLRNGFPRLRSLGEGPSRVWSCAQAGDCVAGAVQIPRASSISLLSRSGHKRHHAASKGESGKDWAETSSSSRTACM*
g3095.t2	Embryophyta	1980	58.74	1980	58.74	660	CM020530.1	14511071	14516845	-	rna-gnl|WGS:POTR|OsKitaake10g090900.1	Embryophyta	1827	51.51	1302	55.3	434	4386	1299	434	homologous	same	MMATLPIFSHRNPRREGEATGCFPTSSLLAIVDKEDEQQSGGERGVVVGSCQRQMGVAATVGWLLVVMDWEREANPAYGDFFVLPSKIPKLPPSSSSSSSSIHFSLPSPLSLPPPRRRRRRHRRRNRWRGGPPFHPHSPARPGKPPQPPYVARGGRPPPSSTSTAVSPPRPDPPSTTGGALRLATGLELRWYPLSFAWLGALRCLFLQGSSANKLMARRLLTATKAMGSLCCVASRPHGASTASREWSSIGRSDPLWRTNAGFSPPLSRRWEYRINSEGLSYGSQGDSGAAAHYGSSLSSNSKEPSRSWERSDVPPDHHRYSTSEGAISYFNSPDVTFQNHHIMLPMLQDSGIDEYMRVSVAEPIGALLLSEGISGQQNSGGSTSSRSDGSEYDIVPKSYSSTPRNFPSRRSFLSKPIHPLSFPEHALEGQETDSPVANASTSSPMPSEFKAIGEIRPSGLMDYAYASGSHGESANWSAASSMDLTDLSERHDAERSGPLRSNNIMDRTRCDLCERLLSKRSPWGSRRIVRTGDLPVAGVLPCCHVYHAECLERTTPKGQKHDPPCPACDRLSGKDTEQWSICRLRNGFPRLRSLGEGPSRVWSCAQAGDCVAGAVQIPRASSISLLSRSGHKRHHAASKGESGKDWAETSSSSRTACM*	MGSLCCVASRPHGASTASREWSSIGRSDPLWRTNAGFSPPLSRRWEYRINSEGLSYGSQGDSGAAAHYGSSLSSNSKEPSRSWERSDVPPDHHRYSTSEGAISYFNSPDVTFQNHHIMLPMLQDSGIDEYMRVSVAEPIGALLLSEGISGQQNSGGSTSSRSDGSEYDIVPKSYSSTPRNFPSRRSFLSKPIHPLSFPEHALEGQETDSPVANASTSSPMPSEFKAIGEIRPSGLMDYAYASGSHGESANWSAASSMDLTDLSERHDAERSGPLRSNNIMDRTRCDLCERLLSKRSPWGSRRIVRTGDLPVAGVLPCCHVYHAECLERTTPKGQKHDPPCPACDRLSGKDTEQWSICRLRNGFPRLRSLGEGPSRVWSCAQAGDCVAGAVQIPRASSISLLSRSGHKRHHAASKGESGKDWAETSSSSRTACM*
g30950.t1	Streptophyta	516	63.57	516	63.57	172	CM020531.1	24546358	24551810	+	rna-gnl|WGS:POTR|OsKitaake11g198000.1	Streptophyta	2233	47.51	621	56.52	207	3840	278	115	homologous	same	MDVPLPGGSVDQSEDYSPAATVVRFDPPLPLLRAPVPSSAASGEPPVLAFRDAASWRAAWEAAEASLLSQCEAGARSGCSITASRKCKPPWWKGNSLLLLKLAGDTGLDDKVREKATVQPTVYIFFMAHARPWPWQWQWHPRLPCHCIHHSQQCRLWLLQNGQPPRPPHII*	MDVPLPGGSVDQSEDYSPAATVVRFDPPLPLLRAPVPSSAASGEPPVLAFRDAASWRAAWEAAEASLLSQCEAGARSGCSITASRKCKPPWWKGLLGGAPTDYQERERCEEREMAACLEAAREACVKFAKEKCIEPFRDARIASEGLLENTKFAIWGAGSNRTSSASLCIANSQYPFNPRPGSTNYKGSDLLDSFPSEDNNIKDDD*
g30951.t1	Streptophytina	1482	62.62	1482	62.62	494	CM020531.1	24552982	24556399	-	rna-gnl|WGS:POTR|OsKitaake11g198100.1	Streptophytina	2126	56.07	1482	62.62	494	3417	1477	494	identical	same	MEPKSSSSSHYLQPSATLPSTRRNSFQGVGAEAGGGGGGMNPFGPTFSDPLCSLNLKETSEFVRSSFPMATMARSNSSNGATGNGGHGYHRETSTASSSSSSSASAQRRRAEQQQQQVPATPGRPLLFFNSSSPAHHQLVSARRSVPSKWEDAEKWVRQASSDHHGGHHHHHGKGSKLQEEKRASAVRRSVDADVTALALYTAPAAEVFLKDKFTDNVEPSKESFVFRSSYCEPTKNTAAQAVAAGNGIDHRRDIGTEMTPLGSSTTSRCHTPIKSTSPARHNTPASRSGPLVPYAGGGGGAGQDISDLADCHFAKLDLGAQFDAMLINWSSKEEEEEEVSKSLRHFEASVAAVGEKRGGAGDCRWEDDDRAKSCIRYQREEAKIQAWINLESAKAEAQSRKLEVKIQKMRSNLEEKLMRRMTTVHRRAEEWRATAQAQHLQQLKRAAEQVRRAKATSHHHHHHHLAGSNASCGCFPCNGSNNIISGNLLNYY*	MEPKSSSSSHYLQPSATLPSTRRNSFQGVGAEAGGGGGGMNPFGPTFSDPLCSLNLKETSEFVRSSFPMATMARSNSSNGATGNGGHGYHRETSTASSSSSSSASAQRRRAEQQQQQVPATPGRPLLFFNSSSPAHHQLVSARRSVPSKWEDAEKWVRQASSDHHGGHHHHHGKGSKLQEEKRASAVRRSVDADVTALALYTAPAAEVFLKDKFTDNVEPSKESFVFRSSYCEPTKNTAAQAVAAGNGIDHRRDIGTEMTPLGSSTTSRCHTPIKSTSPARHNTPASRSGPLVPYAGGGGGAGQDISDLADCHFAKLDLGAQFDAMLINWSSKEEEEEEVSKSLRHFEASVAAVGEKRGGAGDCRWEDDDRAKSCIRYQREEAKIQAWINLESAKAEAQSRKLEVKIQKMRSNLEEKLMRRMTTVHRRAEEWRATAQAQHLQQLKRAAEQVRRAKATSHHHHHHHLAGSNASCGCFPCNGSNNIISGNLLNYY*
g30954.t1	Embryophyta	1221	70.6	1221	70.6	407	CM020531.1	24567430	24569010	-	rna-gnl|WGS:POTR|OsKitaake11g198300.1	Oryza	2225	62.61	717	70.15	239	1362	701			same	MSSPLSFPPLSLSLTFLLFPRRAVPPSRCSLSSSSSPSASSPLPRGPTSPPAVSRLAGRLRLSPSMAAVTLLALGNGALDVTGERCRRDGERRGDERDSPDDERGDERASTAGDRRQGGDTGEGRRPAGRRRRGEGPAAGSRPLARPPPPLCSTDRALACRRPAVGASLRRPLTRCTCVPAAASLHSAPDTHRRPDPSVLGELVYSIPGAKNVLEMPLLAAQFLLLRCIQLAVLESGSSRKGDSSAMGSCSVSPSTTACSTASASCSSSTRGVPLSVPPALDRALLRARDPPQVAFLHHEFTQIDDGDDGGSPAQNGAEPFLHRSFRFTSESIAHVKALVSVDGGGGGRAPTAFEALGMGHAWRSKLLFAVDGRPQFTSPPPARRRRAQPRARGRCPPAGLPRGEK*	MSAWLCHHLSLSLLSLSLSLFSSFPAAPCLPPGARSPPPPPLPRPRRCRGVPLLPLRSPASRAASASPRPWPPSRSSRSATARSTSRANDAGGTANGAAMSATAPTTNAEMNGHRRPATDDKAATLEKGGGRRGDEGEEKVRRLARGRSLARHRRSAPPTARLPAADPPSALRSAGRSPAARACPLPLHFTLRLTLTDAPTPPSSASSCTASPAPRTSSRCPSSQLSFCCCVAYSWLC*
g30956.t1	Oryza	678	76.25	678	76.25	226	CM020531.1	24569655	24570608	-	rna-gnl|WGS:POTR|OsKitaake11g198300.1	Oryza	2225	62.61	717	70.15	239	305				same	MGGGRRRGARRRLGAAARLLLGAGRVARSHALRVEAVGVRRRPEAGEDGGGLPPAPLPADLPRRPAGARGEEEGQRPAGRIAAHSLTPAQILHNLWAVASGRMHRRRGALRTTRGGGGTRRAVKAGRASAGCGARRDGSRRRGAVAARRRPRRGHAAAARLGHGLVVAGVRRAGGSRRHAMRGGVGAVKRAWRGAASTPRTANAVQRASTARCGDAGGRVGAGYG*	MSAWLCHHLSLSLLSLSLSLFSSFPAAPCLPPGARSPPPPPLPRPRRCRGVPLLPLRSPASRAASASPRPWPPSRSSRSATARSTSRANDAGGTANGAAMSATAPTTNAEMNGHRRPATDDKAATLEKGGGRRGDEGEEKVRRLARGRSLARHRRSAPPTARLPAADPPSALRSAGRSPAARACPLPLHFTLRLTLTDAPTPPSSASSCTASPAPRTSSRCPSSQLSFCCCVAYSWLC*
g30958.t1	Oryza	1341	55.78	1341	55.78	447	CM020531.1	24572889	24577728	+	rna-gnl|WGS:POTR|OsKitaake11g198500.1	Oryza sativa	401	56.36	261	62.84	87	400	222	77	homologous	same	MDDWVGLGVVEEDESGAYAGGSSHSSFPCEPPPLSTFSELVKIIKANWGQGWSTIVKANYYCTGRRRRRGGGRGRMEKGFRSSSGGHSRWRCRCSGLPWRVSSQKRLLRPPSVGQPGSLWFGGWSRGAVCTPPCREWPAQIPSGPASHPDKAFTVSLKYSTLTMRGTALHRLDVCSHISSSAARLRLLLVSFICNLHASSGLGLVTRLRLLFLSLICDLHVSTEGSVDVVARLRLLFLSFIYNLHTSSRSLDIAARLRLPFLSFICNLHVSSRLSVDVVARLRLVFSCFICNLHICFSSLLQHLLRWLILHACFTSFNSVLGIFHHRIIFDIVATLRFFCCRLRLRLDVGISRRIVLISPQAALLDAAVPEQSPDEGDELPSVLEANLVCLSVPAGRNVHEQISPYTRQDLPPLLIVWNCFKQLPSQYRAFLYDGPVQFFQFSSFG*	MEKGFRSSSGGHSRWRCRCSGLPWRVSSQKRLLRPPSVGQPGSLWFGGWSRGAVCTPPCREWPAQIPSGPASHPGAAPDLLKQCTY*
g30959.t1	Oryza sativa	342	54.68	342	54.68	114	CM020531.1	24577110	24577451	-	rna-gnl|WGS:POTR|OsKitaake11g198600.1	Mesangiospermae	2562	53.32	2562	53.32	854	341	341			same	MRLEMPTSSLSLSLQQKNLRVATMSKMMRWWKMPKTELKLVKQACRINQRSRCCSKLLKQMWRLQMKHEKTSLSLATTSTLSLLLTWRLQMKLKKGSLSLAAMSKLLLLVWRL*	MVDPRAVISSWFVTLREDVYVLIRIESLVSFVTVAFILMFTMDIYRARSRGSGTMSTLDKVDRISDRIVLYLLGTMQAAPFSNELFPVWSIVLVSLHASIGYLSRYGIPDRVRHITELGNVIKFLGVAFLNRTRGSMFLLPEYMRNNFGRGGLASGVHNAETMDGYKYLVHGESKQKIKLLRPRYALYLNVTDENLLVTLDKIWRSDGPVLQSANSVHGDDCKDLCLAFSMSRFLRCRLEDVRLDADSLSMSRNLIVTRILHVDQNPARVFRIMELEISFLKDYFYTLYPIVFWQGLASLSLSVLQSLAALGLALWLASGVNRVKKDLPDPVNVVHGHNVEVTITWVFMSFMMFKEIWEMITYLLSDWTRLLLVCEYTRSRCSRKIFSDPWHGYIDQYDFLQSFDYSPSLWNLMYRATLGVIKERVKGQKPGTAIKIPECVKPAILQALRSMDLAGLGGRELPRDVPSLSAARLLEDFRWALLDLYTCSQVILVWHIATSMCEIKLARDRGIDLSKPGLLRSAFTYLKIFLCGCCCTPQPYLVAENILGDDQLRTSYIVANSLSRYCAHLLGASDIMNDRDSLLTKYDKLNGLFSPEAAELKKLNGTIVEKGAVLGRQLLETIPDDQQRWQILAGVWADLLVHIAPSWNAEAHKICLEYGGELITFIWGLLWYCGIEKSSLWRDQDDAPGDANVQPQPQPAAEEPQGGHNVEDDAMVEDAQNGIEAREAGVQNQPAEQVLQQAAEADVEIADEAREDEPEPGNDIHAQSAADMEITDEAQEGESEPGSNVQTSAAGVEIIDEAQEEESEPGNNVHTPFSADVEIADQAQEEESESSNKAQSAAGVQIADEAHQ*
g3096.t1	Oryza sativa	264	60.98	264	60.98	88	CM020530.1	14518477	14518818	+	rna-gnl|WGS:POTR|OsKitaake10g090901.1	Oryza sativa	732	62.3	444	72.75	148	341	84			same	MGQPGALILNPTAIAHQEPSAAAARRLRRVLHRARRRRRRRRLPLGVAAIRPARTRFLQMLCFLELCASCCIQSFSSGEFGIQRLSM*	MHLTKRTRGDTSEAPARWPSGAPPQSWTADLGVGGSRRWRCWRAEASPPSPRTAAAVASRGERGCGGETAGRRASDCGGGGGGGGGGEGEVRGGRGGRSEWRKRRRRRRGVVWGFCFFFLNPPPPPPAGSGVFSTVLVAAAAAAAYP*
g3096.t1	Oryza sativa	264	60.98	264	60.98	88	CM020530.1	14518477	14518818	+	rna-gnl|WGS:POTR|OsKitaake10g090901.2	Oryza sativa	715	62.66	444	72.75	148	341	84			same	MGQPGALILNPTAIAHQEPSAAAARRLRRVLHRARRRRRRRRLPLGVAAIRPARTRFLQMLCFLELCASCCIQSFSSGEFGIQRLSM*	MHLTKRTRGDTSEAPARWPSGAPPQSWTADLGVGGSRRWRCWRAEASPPSPRTAAAVASRGERGCGGETAGRRASDCGGGGGGGGGGEGEVRGGRGGRSEWRKRRRRRRGVVWGFCFFFLNPPPPPPAGSGVFSTVLVAAAAAAAYP*
g30960.t1	Petrosaviidae	1146	53.49	1146	53.49	382	CM020531.1	24577779	24579122	-	rna-gnl|WGS:POTR|OsKitaake11g198600.1	Mesangiospermae	2562	53.32	2562	53.32	854	1343	1111	423	homologous	same	MDGYKYLVHGESKQKIKLLRPRYALYLNVTDENLLVTLDKIWRSDGPVLQSANSVHGDDCKDLCLAFSMSRFLRCRLEDVRLDADSLSMSRNLIVTRILHVDQNPARVFRIMELEISFLKDYFYTLYPIVFWQGLASLSLSVLQSLAALGLALWLASGVNRVKKDLPDPVNVVHGHNVEIFSDPWHGYIDQYDFLQSFDYSPSLWNLMYRATLGVIKERVKGQKPGTAIKIPECVKPAILQALRSMDLAGLGGRELPRDVPSLSAARLLEDFRWALLDLYTCSQVILVWHIATSMCEIKLARDRGIDLSKPGLLRSAFTYLKIFLCGCCCTPQPYLVAENILGDDQLRTSYIVANSLSRYCAHLVVFQPDLLPDSLALLIL*	MVDPRAVISSWFVTLREDVYVLIRIESLVSFVTVAFILMFTMDIYRARSRGSGTMSTLDKVDRISDRIVLYLLGTMQAAPFSNELFPVWSIVLVSLHASIGYLSRYGIPDRVRHITELGNVIKFLGVAFLNRTRGSMFLLPEYMRNNFGRGGLASGVHNAETMDGYKYLVHGESKQKIKLLRPRYALYLNVTDENLLVTLDKIWRSDGPVLQSANSVHGDDCKDLCLAFSMSRFLRCRLEDVRLDADSLSMSRNLIVTRILHVDQNPARVFRIMELEISFLKDYFYTLYPIVFWQGLASLSLSVLQSLAALGLALWLASGVNRVKKDLPDPVNVVHGHNVEVTITWVFMSFMMFKEIWEMITYLLSDWTRLLLVCEYTRSRCSRKIFSDPWHGYIDQYDFLQSFDYSPSLWNLMYRATLGVIKERVKGQKPGTAIKIPECVKPAILQALRSMDLAGLGGRELPRDVPSLSAARLLEDFRWALLDLYTCSQVILVWHIATSMCEIKLARDRGIDLSKPGLLRSAFTYLKIFLCGCCCTPQPYLVAENILGDDQLRTSYIVANSLSRYCAHLLGASDIMNDRDSLLTKYDKLNGLFSPEAAELKKLNGTIVEKGAVLGRQLLETIPDDQQRWQILAGVWADLLVHIAPSWNAEAHKICLEYGGELITFIWGLLWYCGIEKSSLWRDQDDAPGDANVQPQPQPAAEEPQGGHNVEDDAMVEDAQNGIEAREAGVQNQPAEQVLQQAAEADVEIADEAREDEPEPGNDIHAQSAADMEITDEAQEGESEPGSNVQTSAAGVEIIDEAQEEESEPGNNVHTPFSADVEIADQAQEEESESSNKAQSAAGVQIADEAHQ*
g3097.t1	Viridiplantae	1314	64.46	1314	64.46	438	CM020530.1	14523458	14525627	-	rna-gnl|WGS:POTR|OsKitaake10g091000.1	Viridiplantae	2109	56	1314	64.46	438	2169	1312	438	identical	same	MGECRGGGGGGDGLIKLFGKTIPVQPDAKDVQQHSGSSSSSTESDVQETAAVAVADPSPRSEVVDGESPPQPGGEAASHQQQQKEMKLKKPDKILPCPRCSSMDTKFCYFNNYNVNQPRHFCKHCQRYWTAGGAMRNVPVGAGRRKNKNATAAAHFLHRVRACAAAAAMPAAPHDATNATVLSFGGGGGGHDAPPVTLDLADKMTRLGKEGLVAHARNADAAAACSEVSSNRDDEQIGNTVAKPANGLQQHPPPPHHHHHSAMNGGGIWPYYTSGIAIPIYPAAPAYWGCMIPPPGAWSLPWPATVQSQAISSSSPPTSATPSVSSFTLGKHPREGGDHEARDHHGNGKVWVPKTIRIDNADEVARSSIRSLFAFRGGDKADDNNDDDGTGVHKLATTVFEPKRDSKTAKHPAITSLPLLHTNPVALTRSATFQEGS*	MGECRGGGGGGDGLIKLFGKTIPVQPDAKDVQQHSGSSSSSTESDVQETAAVAVADPSPRSEVVDGESPPQPGGEAASHQQQQKEMKLKKPDKILPCPRCSSMDTKFCYFNNYNVNQPRHFCKHCQRYWTAGGAMRNVPVGAGRRKNKNATAAAHFLHRVRACAAAAAMPAAPHDATNATVLSFGGGGGGHDAPPVTLDLADKMTRLGKEGLVAHARNADAAAACSEVSSNRDDEQIGNTVAKPANGLQQHPPPPHHHHHSAMNGGGIWPYYTSGIAIPIYPAAPAYWGCMIPPPGAWSLPWPATVQSQAISSSSPPTSATPSVSSFTLGKHPREGGDHEARDHHGNGKVWVPKTIRIDNADEVARSSIRSLFAFRGGDKADDNNDDDGTGVHKLATTVFEPKRDSKTAKHPAITSLPLLHTNPVALTRSATFQEGS*
g30972.t1	Mesangiospermae	1920	54.74	1920	54.74	640	CM020531.1	24606869	24609061	+	rna-gnl|WGS:POTR|OsKitaake11g198800.1	Mesangiospermae	2193	53.76	2193	53.76	731	2192	1918	731	homologous	same	MVVETIRGIFKQDESTGTIGVEFWVVVTMVTLRLKFAVGAIAPLYYSLRPLNNAGRAILLLNYSLVHYTLGLMQLSSSDEKPDDFFQVWAVLLVTLQYSVRIGIPYRKSKDMSLIDLLMSLWAANLIRSQTVLSLKIPLWFIWSVNALRIIAFFISSNSAFDIHTNNMRLVSNYMRYEHELGNPEDVDPATMAGYRYLVLGEGKQEMKVEPPVFKLELDVTNPDEMVTVERVWSLRGSRFLGGGGVDQDNRLKDVCLSFALYKLLRRRFGNLPIHEARQPKTKRLVFDYILQRGSKNYERAFRVTEVELRFLRDFHYSKHAIMFAKGFPGWRMLLAGSLVSAVMYLGFVVHRLSKSPDTDSKLFVTYCIIVLVVIKEVWEIAIYVLSQWTKVLVLCKYVKDSRTNQQDIVSDISWAGDELEADTHRILVWHIATCLCEINLSDQASARTIYSFGIITRPLVKKTAIIADDLWEHYIAAVTLSNHCAYLVTQSLVPDNGLVMNKVYEVVQKEASSAISGCKSMADIYRNLTRMARTPDGSEGRSIVKMGAQLAEQLRLAYGDDEQVALWRDLSRFWRGFLLHLAASTKAAKHDVHLRGPGELTTHLWALLSHAGFLGSGSHGEQMLDPADLNDVLYIPAI*	MVVETIRGIFKQDESTGTIGVEFWVVVTMVTLRLKFAVGAIAPLYYSLRPLNNAGRAILLLNYSLVHYTLGLMQLSSSDEKPDDFFQVWAVLLVTLQYSVRIGIPYRKSKDMSLIDLLMSLWAANLIRSQTVLSLKIPLWFIWSVNALRIIAFFISSNSAFDIHTNNMRLVSNYMRYEHELGNPEDVDPATMAGYRYLVLGEGKQEMKVEPPVFKLELDVTNPDEMVTVERVWSLRGSRFLGGGGVDQDNRLKDVCLSFALYKLLRRRFGNLPIHEARQPKTKRLVFDYILQRGSKNYERAFRVTEVELRFLRDFHYSKHAIMFAKGFPGWRMLLAGSLVSAVMYLGFVVHRLSKSPDTDSKLFVTYCIIVLVVIKEVWEIAIYVLSQWTKVLVLCKYVKDSRLRHPLFECALGFFCRLITNAKWNQRIGQYNILVDVLQERSVLFAYRHLKGRFLPVKIKLQGEVKSALFESFSALRNANDNDLESYFPLAFRTNQQDIVSDISWAGDELEADTHRILVWHIATCLCEINLSDQASARTIYSFGIITRPLVKKTAIIADDLWEHYIAAVTLSNHCAYLVTQSLVPDNGLVMNKVYEVVQKEASSAISGCKSMADIYRNLTRMARTPDGSEGRSIVKMGAQLAEQLRLAYGDDEQVALWRDLSRFWRGFLLHLAASTKAAKHDVHLRGPGELTTHLWALLSHAGFLGSGSHGEQMLDPADLNDVLYIPAI*
g30973.t1	Oryza	327	69.72	327	69.72	109	CM020531.1	24610567	24610893	+	rna-gnl|WGS:POTR|OsKitaake11g198900.1	Oryza	973	55.09	327	69.72	109	326	326	109	identical	same	MENPPFHQKIWAWIGCQRGSYTSFIAGGAAVPVTGGRRRWGRGGGGGGIPLQFRPSLSPYVPLLRPEGLPSQRLLLRGPPSVGGSPSSIRGRSRGSAARRGAARPHHG*	MENPPFHQKIWAWIGCQRGSYTSFIAGGAAVPVTGGRRRWGRGGGGGGIPLQFRPSLSPYVPLLRPEGLPSQRLLLRGPPSVGGSPSSIRGRSRGSAARRGAARPHHG*
g30974.t1	Oryza sativa	861	73.05	861	73.05	287	CM020531.1	24611675	24614674	+	rna-gnl|WGS:POTR|OsKitaake11g198900.1	Oryza	973	55.09	327	69.72	109	2999				same	MFDRGPPGPVPFHAACAASPARRACRRRYRAVTVASLSASRLEPPRARPLAVALRRCRAAHSIAPSPVPPRASRRLACHAAHSPLAASPSHRRVAVPSPRAVTIAASSLTPPVASPVSSPAPPPVALSLRAPRRHRVAARASPSSRPERRCRVAITPQPLPLSFSPLYKYPPSLHFPPPHLTLPPLFPLHCATALVPPRRSAAVVAAPAPPCATVAAAVVAAAAAGEPPSFPLASTAAAARSPRELRIQARTKNRKTLSKRSEMKLRRIPTLTTRRVMKTMAPSRS*	MENPPFHQKIWAWIGCQRGSYTSFIAGGAAVPVTGGRRRWGRGGGGGGIPLQFRPSLSPYVPLLRPEGLPSQRLLLRGPPSVGGSPSSIRGRSRGSAARRGAARPHHG*
g30975.t1	Mesangiospermae	522	50.77	522	50.77	174	CM020531.1	24615866	24616387	-	rna-gnl|WGS:POTR|OsKitaake11g199000.1	Mesangiospermae	2873	47.48	2505	48.3	835	521	521	174	homologous	same	MLHGCTSLKSIYDKLIATIPSQLEEAYLPGTEEEGSQILREGARLAKKLHDEDKKKQWEILAKVWARLLVHLSPSSDAQVHAKHLRSNMEFITIIWALFSHCGIDKSELWDYVSKHPSKMPTLTTSVQIVMEKYKKLVEHPSKTPTLRTSASGPPATNPLAVTLRMVVEKFRK*	MLDAGAVISDFFFKWGQEKYILLRFRVIVPTLIVVCPLVQFGLIDDLNNTIDPAMKSFLYAVSDGILMYVLGAMQASPVKYALFPVWALALVGFRSILVGLHGKYDMQAELGNVAKLLIVAYMNVTHGCEIGRVPFWIYWSILVVKCMYRIVIRHQASKTLWHSRSSELLQAYMGPNQPQSNFVDNNSSPNGAMEGCKYLVFGESEQEQCSCRISPTRHVNINKLRSLVTLQNICQCLKEDNIVKKQAEVLKDVCLSFALSRLLRCRLEGARLHAGIDSINRKLLIGSYKERLDRLFKVLYRDVKFFKDCLFSNYPMIFSEGFLSLRFAFAQLMIKLPVGLWLSSDLFWAARHLSQNRHNLSATDLNIAGAAILIVVNVDDYGMGINFVNWTSLSAVCWLVHCRNRRKRLRLVRWFLGRLNSQEVRGGAFRGPLDKLINSQEVRSGGCRGQYAFLQSYKYSAWKRRLLHSLTMGMIASKDDGTNFATSLTTPEKVRTTVLSQELQGLDLHHDFSSSVDDNHSLPRDFFATVQHDANKPAEAEEQYWSEIIQSGAPRCSHVILIWHIATSLCEIKLAQEHDHCNGSPGFLHSALSCYRRRRNPYRGYLVDKLLDGDLWETYMVANWLSRYCAYLLVAKPDLLPGSIWVIKKDFQQTIQCARQMLHGCTSLKSIYDKLIATIPSQLEEAYLPGTEEEGSQILREGARLAKKLHDEDKKKQWEILAKVWARLLVHLSPSSDAQVHAKHLRSNMEFITIIWALFSHCGIDKSELWDYVSKHPSKMPTLTTSVQIVMEKYKKLVEHPSKTPTLRTSASGPPATNPLAVTLRMVVEKFRK*
g30977.t1	Oryzinae	585	67.52	585	67.52	195	CM020531.1	24623242	24625931	-	rna-gnl|WGS:POTR|OsKitaake11g199101.1	Oryza	1488	70.5	1488	70.5	496	2689	544	182	homologous	same	MVPVARAYHDALSVPGDADDDDRERWRRHAPNLTGTASATPPSSFSSYGRPSRTCSIVGGSRPSLLCSAALRARQPHRLIRRLELVAAEEMARTARRVASSSPTAATPTAEDGQDGGGGGERGEGDGEDGKSGRHGTRGGSGKGWRGEKPRQSRQLRPLPRRNVSMVLDTSFTSAAIRDVDLYRAEPWDLLPPR*	MWAPTKTSSPSPYLVQNRPLWQASSRRPHACRRCPSSSRLPPRLFFPSSVPRQVANTDAPGAPPCLLALQLPRSTVHAESVSRAHPRRVATVASPRLPCAAMPPSIPSKPPRARSGTSKPHAGPAHRSAASPPAPPSPPLLHLPEPARHQCRHHSPRHATAFWLILSPPSPSSPSARVPPRSAKPAPARAPPYGRLLARRPEPRRSIGGASPAASASAWPESHRSRRRRRRLHLAPGRRRAASGDARLRTSPRTTPAGPLRLLTPAPPSSRPPPPPRATPRSLPLGRARVEKEKRIGAATHATASKHLLLLHAPVPGDADDDDRERWRRHAPNLTGTASATPPSSFSSYGRPSRTCSIVGGSRPSLLCSAALRARQPHRLIRRLELVAAEEMARTARRVASSSPTAATPTAEDGQDGGGGGERGEGDGEDGKSGRHGTRGGSGKGWRGEKPRQSRQLRPLPRRNVSMVLDTSFTSAAIRDVDLYRAEPWDLLPPR*
g30978.t1	Oryza	600	66.5	600	66.5	200	CM020531.1	24623285	24623884	-	rna-gnl|WGS:POTR|OsKitaake11g199101.1	Oryza	1488	70.5	1488	70.5	496	599	554			same	MSALHLSSLLIPSFQRRNACHRFETPPSPPRSSPRRRGRRRQGTVAAARSKSDRHSFGDAALVILLLRPTFSDLLHRGRLAPFLTLLRCAARTPASPSHSSSRARRGGGDGEDGEESRIVVANCGHSHSGGRPGRRGRRRTWRRRRRGWQERPPWHSRRERQRMARRKAASKSPTAATPAAECLHGARHQLHLCRHPRC*	MWAPTKTSSPSPYLVQNRPLWQASSRRPHACRRCPSSSRLPPRLFFPSSVPRQVANTDAPGAPPCLLALQLPRSTVHAESVSRAHPRRVATVASPRLPCAAMPPSIPSKPPRARSGTSKPHAGPAHRSAASPPAPPSPPLLHLPEPARHQCRHHSPRHATAFWLILSPPSPSSPSARVPPRSAKPAPARAPPYGRLLARRPEPRRSIGGASPAASASAWPESHRSRRRRRRLHLAPGRRRAASGDARLRTSPRTTPAGPLRLLTPAPPSSRPPPPPRATPRSLPLGRARVEKEKRIGAATHATASKHLLLLHAPVPGDADDDDRERWRRHAPNLTGTASATPPSSFSSYGRPSRTCSIVGGSRPSLLCSAALRARQPHRLIRRLELVAAEEMARTARRVASSSPTAATPTAEDGQDGGGGGERGEGDGEDGKSGRHGTRGGSGKGWRGEKPRQSRQLRPLPRRNVSMVLDTSFTSAAIRDVDLYRAEPWDLLPPR*
g3098.t1	cellular organisms	1629	60.9	1629	60.9	543	CM020530.1	14525659	14539729	-	rna-gnl|WGS:POTR|OsKitaake10g091100.1	cellular organisms	2049	49.78	1743	52.27	581	2984	855	287	homologous	same	MPYLLHNPKIALVQTRWEFVNYNVCLMTRIQKMSLDYHFKVEQESGSFMHAFFGFNGTAGVWRVSAINQSGGWKDRTTVEDMDLAVRASLKGWEFLYVGDIRVKSELPSTFQAYRHQQHRWTCGAANLFRKMAWEIITNKEVSMWKKYHLLYSFFFVRRAIAPILTFLFYCIVIPLSAMVPEVTIPVWGLVYIPTAITIMNAIRNPGSVHLMPFWILFENVMAMHRMRAALSGLLETARANDWVVTEKVGDQVKDELDVPLLEPLKPTECAERIYIPELLLALYLLIFSKRTPPPHLSSPPLSSPRPASPTAATSRKAVGRRGVRQRGGARRGAAWGGGGDDGVGGGGGSPPPSLLDLGGGRGEAGGGGDDDDGAGPRRRRRAGAAAAAPLPPPSQIWLEEGGGRPAAAATARGGGDDDVARAGAAAAAPLPPPSQIWPEEGGGRPAAAATARGRGDDDDACAGDAATAPLSPPSQIWPEGGGRPAAATTTTAAQGGGDNDARRGSPPLPSCPARRRRRRTAAATAALLQQQQQQRRRKKTS*	MSTNGGAPSQKRSWLPSRPLLTTTTQTYPPPLLPFKKLHAPPTAARRSLPPAASKPMASSSSSSLPAAWAAAVRAWAVAPALRAAVWACLAMSAMLVAEAAWMGLASLAAAAARRLRGYGYRWEPMAAPPDVEAPAPAPAEFPMVLVQIPMYNEKEVYKLSIGAACALTWPPDRIIIQVLDDSTDPFVKELVELECKEWASKKINIKYEVRNNRKGYKAGALRKGMEHTYAQLCDFVAIFDADFEPESDFLLKTMPYLLHNPKIALVQTRWEFVNYNVCLMTRIQKMSLDYHFKVEQESGSFMHAFFGFNGTAGVWRVSAINQSGGWKDRTTVEDMDLAVRASLKGWEFLYVGDIRVKSELPSTFQAYRHQQHRWTCGAANLFRKMAWEIITNKEVSMWKKYHLLYSFFFVRRAIAPILTFLFYCIVIPLSAMVPEVTIPVWGLVYIPTAITIMNAIRNPGSVHLMPFWILFENVMAMHRMRAALSGLLETARANDWVVTEKVGDQVKDELDVPLLEPLKPTECAERIYIPELLLALYLLICASYDFVLGNHKYYIYIYLQAVAFTVMGFGFVGTRTPCS*
g3098.t1	cellular organisms	1629	60.9	1629	60.9	543	CM020530.1	14525659	14539729	-	rna-gnl|WGS:POTR|OsKitaake10g091000.1	Viridiplantae	2109	56	1314	64.46	438	210				same	MPYLLHNPKIALVQTRWEFVNYNVCLMTRIQKMSLDYHFKVEQESGSFMHAFFGFNGTAGVWRVSAINQSGGWKDRTTVEDMDLAVRASLKGWEFLYVGDIRVKSELPSTFQAYRHQQHRWTCGAANLFRKMAWEIITNKEVSMWKKYHLLYSFFFVRRAIAPILTFLFYCIVIPLSAMVPEVTIPVWGLVYIPTAITIMNAIRNPGSVHLMPFWILFENVMAMHRMRAALSGLLETARANDWVVTEKVGDQVKDELDVPLLEPLKPTECAERIYIPELLLALYLLIFSKRTPPPHLSSPPLSSPRPASPTAATSRKAVGRRGVRQRGGARRGAAWGGGGDDGVGGGGGSPPPSLLDLGGGRGEAGGGGDDDDGAGPRRRRRAGAAAAAPLPPPSQIWLEEGGGRPAAAATARGGGDDDVARAGAAAAAPLPPPSQIWPEEGGGRPAAAATARGRGDDDDACAGDAATAPLSPPSQIWPEGGGRPAAATTTTAAQGGGDNDARRGSPPLPSCPARRRRRRTAAATAALLQQQQQQRRRKKTS*	MGECRGGGGGGDGLIKLFGKTIPVQPDAKDVQQHSGSSSSSTESDVQETAAVAVADPSPRSEVVDGESPPQPGGEAASHQQQQKEMKLKKPDKILPCPRCSSMDTKFCYFNNYNVNQPRHFCKHCQRYWTAGGAMRNVPVGAGRRKNKNATAAAHFLHRVRACAAAAAMPAAPHDATNATVLSFGGGGGGHDAPPVTLDLADKMTRLGKEGLVAHARNADAAAACSEVSSNRDDEQIGNTVAKPANGLQQHPPPPHHHHHSAMNGGGIWPYYTSGIAIPIYPAAPAYWGCMIPPPGAWSLPWPATVQSQAISSSSPPTSATPSVSSFTLGKHPREGGDHEARDHHGNGKVWVPKTIRIDNADEVARSSIRSLFAFRGGDKADDNNDDDGTGVHKLATTVFEPKRDSKTAKHPAITSLPLLHTNPVALTRSATFQEGS*
g30983.t1	Oryza	708	55.08	708	55.08	236	CM020531.1	24637396	24639688	-	rna-gnl|WGS:POTR|OsKitaake11g199200.8	cellular organisms	2583	46.15	1308	45.49	436	2292	359	111	homologous	same	MGNGGHCHVTDPRRPDSPSLAAFRSLEVQLFRSNRAREAGSKCIWLVMVATARELQQRRRKTAWPAAGRCAAASRVHGVQATPSPSHRSSWPPLDSAWLVNLSTEHFCKRDQAFATCLPAMVGGGGHQNPAAAQPVKREKAKVQKNPHQQAEEKPMDVAVGIVVVVVGAISAVATFILLGAVMVTLAIVTIIVVCVVTAAQQYLEQANKNKASRSSGGNKNTTRMDFDARVSSSD*	MCRIPLQKHEQKDLVPPISQAALAAPVVYHGQPSGSGFCPWHIYNQRPATPALLAHNQDQAFATCLPAMVGGGGHQNPAAAQPVKREKAKVQKNPHQQAEEKPMDVAVGIVVVVVGAISAVATFILLGAVMVTLAIVTIIVVCVVTAAQANKNKASRSSGGNKFIVFKPSEIDAAVSKRAKWLRGTATYNVYRSDFDGMDIATTVPKGTLPEWILMQEFHQAIEILRNISHPNVVPFLGACIEKRAIVYRFRENNTLESHLKYLTWEIRVKSAASICSGLMFLHSRKPKPIIHGDLKPSNIIFRPGNACMLSDFGMCYLYSKEFGRLITDPCKIQLDVSALGIVLLQLVTGKLDANGLRERVIYYLGDAKGFYKKTSSQQRKILEKIVNLELKTDRTSEDVARMLFLGLRCSDPISKNHPSLATEVLPQIESMKK*
g30983.t1	Oryza	708	55.08	708	55.08	236	CM020531.1	24637396	24639688	-	rna-gnl|WGS:POTR|OsKitaake11g199200.1	cellular organisms	2598	46.11	1323	45.43	441	2292	374	168	homologous	same	MGNGGHCHVTDPRRPDSPSLAAFRSLEVQLFRSNRAREAGSKCIWLVMVATARELQQRRRKTAWPAAGRCAAASRVHGVQATPSPSHRSSWPPLDSAWLVNLSTEHFCKRDQAFATCLPAMVGGGGHQNPAAAQPVKREKAKVQKNPHQQAEEKPMDVAVGIVVVVVGAISAVATFILLGAVMVTLAIVTIIVVCVVTAAQQYLEQANKNKASRSSGGNKNTTRMDFDARVSSSD*	MCRIPLQKHEQKDLVPPISQAALAAPVVYHGQPSGSGFCPWHIYNQRPATPALLAHNQDQAFATCLPAMVGGGGHQNPAAAQPVKREKAKVQKNPHQQAEEKPMDVAVGIVVVVVGAISAVATFILLGAVMVTLAIVTIIVVCVVTAAQQYLEQANKNKASRSSGGNKFIVFKPSEIDAAVSKRAKWLRGTATYNVYRSDFDGMDIATTVPKGTLPEWILMQEFHQAIEILRNISHPNVVPFLGACIEKRAIVYRFRENNTLESHLKYLTWEIRVKSAASICSGLMFLHSRKPKPIIHGDLKPSNIIFRPGNACMLSDFGMCYLYSKEFGRLITDPCKIQLDVSALGIVLLQLVTGKLDANGLRERVIYYLGDAKGFYKKTSSQQRKILEKIVNLELKTDRTSEDVARMLFLGLRCSDPISKNHPSLATEVLPQIESMKK*
g30983.t1	Oryza	708	55.08	708	55.08	236	CM020531.1	24637396	24639688	-	rna-gnl|WGS:POTR|OsKitaake11g199200.6	cellular organisms	2669	45.9	1119	44.59	373	2292	343	100	homologous	same	MGNGGHCHVTDPRRPDSPSLAAFRSLEVQLFRSNRAREAGSKCIWLVMVATARELQQRRRKTAWPAAGRCAAASRVHGVQATPSPSHRSSWPPLDSAWLVNLSTEHFCKRDQAFATCLPAMVGGGGHQNPAAAQPVKREKAKVQKNPHQQAEEKPMDVAVGIVVVVVGAISAVATFILLGAVMVTLAIVTIIVVCVVTAAQQYLEQANKNKASRSSGGNKNTTRMDFDARVSSSD*	MVGGGGHQNPAAAQPVKREKAKVQKNPHQQAEEKPMDVAVGIVVVVVGAISAVATFILLGAVMVTLAIVTIIVVCVVTAAQQYLEQANKNKASRSSGGNKFIVFKPSEIDAAVSKRAKWLRGTATYNVYRSDFDGMDIATTVPKGTLPEWILMQEFHQAIEILRNISHPNVVPFLGACIEKRAIVYRFRENNTLESHLKYLTWEIRVKSAASICSGLMFLHSRKPKPIIHGDLKPSNIIFRPGNACMLSDFGMCYLYSKEFGRLITDPCKIQLDVSALGIVLLQLVTGKLDANGLRERVIYYLGDAKGFYKKTSSQQRKILEKIVNLELKTDRTSEDVARMLFLGLRCSDPISKNHPSLATEVLPQIESMKK*
g30983.t1	Oryza	708	55.08	708	55.08	236	CM020531.1	24637396	24639688	-	rna-gnl|WGS:POTR|OsKitaake11g199200.5	cellular organisms	2086	47.12	1119	44.59	373	2292	343	100	homologous	same	MGNGGHCHVTDPRRPDSPSLAAFRSLEVQLFRSNRAREAGSKCIWLVMVATARELQQRRRKTAWPAAGRCAAASRVHGVQATPSPSHRSSWPPLDSAWLVNLSTEHFCKRDQAFATCLPAMVGGGGHQNPAAAQPVKREKAKVQKNPHQQAEEKPMDVAVGIVVVVVGAISAVATFILLGAVMVTLAIVTIIVVCVVTAAQQYLEQANKNKASRSSGGNKNTTRMDFDARVSSSD*	MVGGGGHQNPAAAQPVKREKAKVQKNPHQQAEEKPMDVAVGIVVVVVGAISAVATFILLGAVMVTLAIVTIIVVCVVTAAQQYLEQANKNKASRSSGGNKFIVFKPSEIDAAVSKRAKWLRGTATYNVYRSDFDGMDIATTVPKGTLPEWILMQEFHQAIEILRNISHPNVVPFLGACIEKRAIVYRFRENNTLESHLKYLTWEIRVKSAASICSGLMFLHSRKPKPIIHGDLKPSNIIFRPGNACMLSDFGMCYLYSKEFGRLITDPCKIQLDVSALGIVLLQLVTGKLDANGLRERVIYYLGDAKGFYKKTSSQQRKILEKIVNLELKTDRTSEDVARMLFLGLRCSDPISKNHPSLATEVLPQIESMKK*
g30983.t1	Oryza	708	55.08	708	55.08	236	CM020531.1	24637396	24639688	-	rna-gnl|WGS:POTR|OsKitaake11g199200.4	cellular organisms	1964	47.91	1104	44.66	368	2292	328	43	homologous	same	MGNGGHCHVTDPRRPDSPSLAAFRSLEVQLFRSNRAREAGSKCIWLVMVATARELQQRRRKTAWPAAGRCAAASRVHGVQATPSPSHRSSWPPLDSAWLVNLSTEHFCKRDQAFATCLPAMVGGGGHQNPAAAQPVKREKAKVQKNPHQQAEEKPMDVAVGIVVVVVGAISAVATFILLGAVMVTLAIVTIIVVCVVTAAQQYLEQANKNKASRSSGGNKNTTRMDFDARVSSSD*	MVGGGGHQNPAAAQPVKREKAKVQKNPHQQAEEKPMDVAVGIVVVVVGAISAVATFILLGAVMVTLAIVTIIVVCVVTAAQANKNKASRSSGGNKFIVFKPSEIDAAVSKRAKWLRGTATYNVYRSDFDGMDIATTVPKGTLPEWILMQEFHQAIEILRNISHPNVVPFLGACIEKRAIVYRFRENNTLESHLKYLTWEIRVKSAASICSGLMFLHSRKPKPIIHGDLKPSNIIFRPGNACMLSDFGMCYLYSKEFGRLITDPCKIQLDVSALGIVLLQLVTGKLDANGLRERVIYYLGDAKGFYKKTSSQQRKILEKIVNLELKTDRTSEDVARMLFLGLRCSDPISKNHPSLATEVLPQIESMKK*
g30983.t1	Oryza	708	55.08	708	55.08	236	CM020531.1	24637396	24639688	-	rna-gnl|WGS:POTR|OsKitaake11g199200.2	cellular organisms	2071	47.18	1104	44.66	368	2292	328	43	homologous	same	MGNGGHCHVTDPRRPDSPSLAAFRSLEVQLFRSNRAREAGSKCIWLVMVATARELQQRRRKTAWPAAGRCAAASRVHGVQATPSPSHRSSWPPLDSAWLVNLSTEHFCKRDQAFATCLPAMVGGGGHQNPAAAQPVKREKAKVQKNPHQQAEEKPMDVAVGIVVVVVGAISAVATFILLGAVMVTLAIVTIIVVCVVTAAQQYLEQANKNKASRSSGGNKNTTRMDFDARVSSSD*	MVGGGGHQNPAAAQPVKREKAKVQKNPHQQAEEKPMDVAVGIVVVVVGAISAVATFILLGAVMVTLAIVTIIVVCVVTAAQANKNKASRSSGGNKFIVFKPSEIDAAVSKRAKWLRGTATYNVYRSDFDGMDIATTVPKGTLPEWILMQEFHQAIEILRNISHPNVVPFLGACIEKRAIVYRFRENNTLESHLKYLTWEIRVKSAASICSGLMFLHSRKPKPIIHGDLKPSNIIFRPGNACMLSDFGMCYLYSKEFGRLITDPCKIQLDVSALGIVLLQLVTGKLDANGLRERVIYYLGDAKGFYKKTSSQQRKILEKIVNLELKTDRTSEDVARMLFLGLRCSDPISKNHPSLATEVLPQIESMKK*
g30983.t1	Oryza	708	55.08	708	55.08	236	CM020531.1	24637396	24639688	-	rna-gnl|WGS:POTR|OsKitaake11g199200.7	cellular organisms	1979	47.85	1119	44.59	373	2292	343	100	homologous	same	MGNGGHCHVTDPRRPDSPSLAAFRSLEVQLFRSNRAREAGSKCIWLVMVATARELQQRRRKTAWPAAGRCAAASRVHGVQATPSPSHRSSWPPLDSAWLVNLSTEHFCKRDQAFATCLPAMVGGGGHQNPAAAQPVKREKAKVQKNPHQQAEEKPMDVAVGIVVVVVGAISAVATFILLGAVMVTLAIVTIIVVCVVTAAQQYLEQANKNKASRSSGGNKNTTRMDFDARVSSSD*	MVGGGGHQNPAAAQPVKREKAKVQKNPHQQAEEKPMDVAVGIVVVVVGAISAVATFILLGAVMVTLAIVTIIVVCVVTAAQQYLEQANKNKASRSSGGNKFIVFKPSEIDAAVSKRAKWLRGTATYNVYRSDFDGMDIATTVPKGTLPEWILMQEFHQAIEILRNISHPNVVPFLGACIEKRAIVYRFRENNTLESHLKYLTWEIRVKSAASICSGLMFLHSRKPKPIIHGDLKPSNIIFRPGNACMLSDFGMCYLYSKEFGRLITDPCKIQLDVSALGIVLLQLVTGKLDANGLRERVIYYLGDAKGFYKKTSSQQRKILEKIVNLELKTDRTSEDVARMLFLGLRCSDPISKNHPSLATEVLPQIESMKK*
g30983.t1	Oryza	708	55.08	708	55.08	236	CM020531.1	24637396	24639688	-	rna-gnl|WGS:POTR|OsKitaake11g199200.3	cellular organisms	2654	45.93	1104	44.66	368	2292	328	43	homologous	same	MGNGGHCHVTDPRRPDSPSLAAFRSLEVQLFRSNRAREAGSKCIWLVMVATARELQQRRRKTAWPAAGRCAAASRVHGVQATPSPSHRSSWPPLDSAWLVNLSTEHFCKRDQAFATCLPAMVGGGGHQNPAAAQPVKREKAKVQKNPHQQAEEKPMDVAVGIVVVVVGAISAVATFILLGAVMVTLAIVTIIVVCVVTAAQQYLEQANKNKASRSSGGNKNTTRMDFDARVSSSD*	MVGGGGHQNPAAAQPVKREKAKVQKNPHQQAEEKPMDVAVGIVVVVVGAISAVATFILLGAVMVTLAIVTIIVVCVVTAAQANKNKASRSSGGNKFIVFKPSEIDAAVSKRAKWLRGTATYNVYRSDFDGMDIATTVPKGTLPEWILMQEFHQAIEILRNISHPNVVPFLGACIEKRAIVYRFRENNTLESHLKYLTWEIRVKSAASICSGLMFLHSRKPKPIIHGDLKPSNIIFRPGNACMLSDFGMCYLYSKEFGRLITDPCKIQLDVSALGIVLLQLVTGKLDANGLRERVIYYLGDAKGFYKKTSSQQRKILEKIVNLELKTDRTSEDVARMLFLGLRCSDPISKNHPSLATEVLPQIESMKK*
g30984.t1	Oryzinae	570	52.28	570	52.28	190	CM020531.1	24641809	24646264	-	rna-gnl|WGS:POTR|OsKitaake11g199500.1	Mesangiospermae	2737	44.98	1407	44.49	469	51				same	MANPPPAAGCSISMHFINQTAEQTEKTCFVVLLSGQAWMFITANLPPECYKTDGRSAAVSACIPQLTRGRLQPAGLYRGVGHQNPAPQPARRTTTTIHGGGYQKSTGVRSHQKQAVVQPTVRPSSWLPGGTYRKPVTFKTQKPPKPAIAKPVVRPRPSIQQGGYQKNVIGPQSSLKSSEASSTRTWQTL*	MSIWCMSQNQYETGPRARFSYSLHSFGYDSGITAAAMYIVMIDEIFRMLGYFLSRWAKLIAMCNFVNFRNRWLKYVIVNTPARYGERTIVIHQHAFLQTFSSSISGWKIFSCILERNQNARMVWSEGKMNDSMAKNVKAAVIQALRSMDLEGHLLSRDLPLSRVSDRAERYWLACLAEVPTCSRVILVWHIATSLCEIKLANDHKINLTTMSRLSSFLVDEKALTGELQKAYTVSNCLSWYCMYLLASKPKLLPETILMSKKAFQDAVQCAHEMLSDCHSWQSIYNKLMKEAQKALVQGTHGLNLSGNILQQGAILANELIKKEDQKCRWEILSDVWVHLLVHIAPSSDAAALAEDLKSGVEFVTVIWALFCHCGIEKSKLWQQQKSANFRNSTPGPSNQSSDVSTHVQDTVSSSPPAARSSEIHVEASPTSELNFSGNDHIRKLSIQSVCSIDGNHTVRPGECHLPS*
g30984.t1	Oryzinae	570	52.28	570	52.28	190	CM020531.1	24641809	24646264	-	rna-gnl|WGS:POTR|OsKitaake11g199400.1	Oryzinae	890	49.33	597	48.07	199	1660	316	77	homologous	same	MANPPPAAGCSISMHFINQTAEQTEKTCFVVLLSGQAWMFITANLPPECYKTDGRSAAVSACIPQLTRGRLQPAGLYRGVGHQNPAPQPARRTTTTIHGGGYQKSTGVRSHQKQAVVQPTVRPSSWLPGGTYRKPVTFKTQKPPKPAIAKPVVRPRPSIQQGGYQKNVIGPQSSLKSSEASSTRTWQTL*	MAAMQQRGRLQPAGLYRGVGHQNPAPQPARRTTTTIHGGGYQKSTGVRSHQKQAVVQPTVRPSSWLPGGTYRKPVTFKTQKPPKPAIAKPVVSRPRPSIQQGGYQKNVIGPQSRTKPAPHLQFRKPEGPISIPENKVKPASSSGKVKFTEFKTSDIDAAVSKPVMRLHEMKDYSVYKSKFGAIMLPKEGASPSMEEFT*
g30984.t1	Oryzinae	570	52.28	570	52.28	190	CM020531.1	24641809	24646264	-	rna-gnl|WGS:POTR|OsKitaake11g199300.1	cellular organisms	837	44.44	837	44.44	279	835	48			same	MANPPPAAGCSISMHFINQTAEQTEKTCFVVLLSGQAWMFITANLPPECYKTDGRSAAVSACIPQLTRGRLQPAGLYRGVGHQNPAPQPARRTTTTIHGGGYQKSTGVRSHQKQAVVQPTVRPSSWLPGGTYRKPVTFKTQKPPKPAIAKPVVRPRPSIQQGGYQKNVIGPQSSLKSSEASSTRTWQTL*	MAHLMLIVGREVSLEIFRSIQHKNLANLVGACSPRRALVYELLPDTLEDRLTDIKKSFTFRGKKSFTWRDRVTTAASICSALDYLHRNNHKPIIHGDLKPRNVHFTADNICKLRNFGISTLLHPTKHVPSAIEEVIQGMPGEKVIQGIFRTFMDIDDCKIQIQTDVSALGIILLQLVTGHSDAKSLRDFVAQKLGDDSEFQRKSILQKREILKGIVDPELKRCQTPVEGAARMLFLGLRFSDPAGKQCPQLASEVLPQIQSMHSTTYSQMVWVHRSFF*
g30984.t2	Oryzinae	768	51.04	768	51.04	256	CM020531.1	24641809	24646264	-	rna-gnl|WGS:POTR|OsKitaake11g199400.1	Oryzinae	890	49.33	597	48.07	199	1660	484	161	homologous	same	MANPPPAAGCSISMHFINQTAEQTEKTCFVVLLSGQAWMFITANLPPECYKTDGRSAAVSACIPQLTRGRLQPAGLYRGVGHQNPAPQPARRTTTTIHGGGYQKSTGVRSHQKQAVVQPTVRPSSWLPGGTYRKPVTFKTQKPPKPAIAKPVVRPRPSIQQGGYQKNVIGPQSRTKPAPHLQFRKPEGPISIPEKNHEHHEQNKVKPASSSGKVKFTEFKTSDIDAARELHQAWKSLLELLKSSEASSTRTWQTL*	MAAMQQRGRLQPAGLYRGVGHQNPAPQPARRTTTTIHGGGYQKSTGVRSHQKQAVVQPTVRPSSWLPGGTYRKPVTFKTQKPPKPAIAKPVVSRPRPSIQQGGYQKNVIGPQSRTKPAPHLQFRKPEGPISIPENKVKPASSSGKVKFTEFKTSDIDAAVSKPVMRLHEMKDYSVYKSKFGAIMLPKEGASPSMEEFT*
g30984.t2	Oryzinae	768	51.04	768	51.04	256	CM020531.1	24641809	24646264	-	rna-gnl|WGS:POTR|OsKitaake11g199500.1	Mesangiospermae	2737	44.98	1407	44.49	469	51				same	MANPPPAAGCSISMHFINQTAEQTEKTCFVVLLSGQAWMFITANLPPECYKTDGRSAAVSACIPQLTRGRLQPAGLYRGVGHQNPAPQPARRTTTTIHGGGYQKSTGVRSHQKQAVVQPTVRPSSWLPGGTYRKPVTFKTQKPPKPAIAKPVVRPRPSIQQGGYQKNVIGPQSRTKPAPHLQFRKPEGPISIPEKNHEHHEQNKVKPASSSGKVKFTEFKTSDIDAARELHQAWKSLLELLKSSEASSTRTWQTL*	MSIWCMSQNQYETGPRARFSYSLHSFGYDSGITAAAMYIVMIDEIFRMLGYFLSRWAKLIAMCNFVNFRNRWLKYVIVNTPARYGERTIVIHQHAFLQTFSSSISGWKIFSCILERNQNARMVWSEGKMNDSMAKNVKAAVIQALRSMDLEGHLLSRDLPLSRVSDRAERYWLACLAEVPTCSRVILVWHIATSLCEIKLANDHKINLTTMSRLSSFLVDEKALTGELQKAYTVSNCLSWYCMYLLASKPKLLPETILMSKKAFQDAVQCAHEMLSDCHSWQSIYNKLMKEAQKALVQGTHGLNLSGNILQQGAILANELIKKEDQKCRWEILSDVWVHLLVHIAPSSDAAALAEDLKSGVEFVTVIWALFCHCGIEKSKLWQQQKSANFRNSTPGPSNQSSDVSTHVQDTVSSSPPAARSSEIHVEASPTSELNFSGNDHIRKLSIQSVCSIDGNHTVRPGECHLPS*
g30984.t2	Oryzinae	768	51.04	768	51.04	256	CM020531.1	24641809	24646264	-	rna-gnl|WGS:POTR|OsKitaake11g199300.1	cellular organisms	837	44.44	837	44.44	279	835	48			same	MANPPPAAGCSISMHFINQTAEQTEKTCFVVLLSGQAWMFITANLPPECYKTDGRSAAVSACIPQLTRGRLQPAGLYRGVGHQNPAPQPARRTTTTIHGGGYQKSTGVRSHQKQAVVQPTVRPSSWLPGGTYRKPVTFKTQKPPKPAIAKPVVRPRPSIQQGGYQKNVIGPQSRTKPAPHLQFRKPEGPISIPEKNHEHHEQNKVKPASSSGKVKFTEFKTSDIDAARELHQAWKSLLELLKSSEASSTRTWQTL*	MAHLMLIVGREVSLEIFRSIQHKNLANLVGACSPRRALVYELLPDTLEDRLTDIKKSFTFRGKKSFTWRDRVTTAASICSALDYLHRNNHKPIIHGDLKPRNVHFTADNICKLRNFGISTLLHPTKHVPSAIEEVIQGMPGEKVIQGIFRTFMDIDDCKIQIQTDVSALGIILLQLVTGHSDAKSLRDFVAQKLGDDSEFQRKSILQKREILKGIVDPELKRCQTPVEGAARMLFLGLRFSDPAGKQCPQLASEVLPQIQSMHSTTYSQMVWVHRSFF*
g30986.t1	Eukaryota	381	50.13	381	50.13	127	CM020531.1	24653932	24655890	-	rna-gnl|WGS:POTR|OsKitaake11g199600.3	Eukaryota	2127	46.12	822	46.84	274	1958	355	216	homologous	same	MEKAAAAMVVAAAATAVAVAHTLVFWLNRNSQAERILSLEADLNRQSENTLKEKEEHEKTRTELEDQKYHLGKGSYGIVYKAEPRGKTVAMKILDKSSWQGEREFKQEVGILKRIRHPNLKISAKG*	MEKAAAAMVVAAAATAVAVAHTLVFWLNRNSQAERILSLEADLNRQSENTLKEKEEHEKTRTELEVKEKQLEEERQNHTLTVQRHGEELERQSRELERQREELERQGRELKMKDGKLNRMKTLTIVYEKFRQWIEGEASNSSSGFTEFSHSEVDDSIPKDQKYHLGKGSYGIVYKAEPRGKTVAMKILDKSSWQGEREFKQEVGILKRIRHPNLVILLGACSEKFALMYEFLPSGTLEDCLSKEERKESFSWEESQSGNQHMLCSCIPPQYQA*
g30986.t1	Eukaryota	381	50.13	381	50.13	127	CM020531.1	24653932	24655890	-	rna-gnl|WGS:POTR|OsKitaake11g199600.6	Eukaryota	2096	46.33	822	46.84	274	1958	355	216	homologous	same	MEKAAAAMVVAAAATAVAVAHTLVFWLNRNSQAERILSLEADLNRQSENTLKEKEEHEKTRTELEDQKYHLGKGSYGIVYKAEPRGKTVAMKILDKSSWQGEREFKQEVGILKRIRHPNLKISAKG*	MEKAAAAMVVAAAATAVAVAHTLVFWLNRNSQAERILSLEADLNRQSENTLKEKEEHEKTRTELEVKEKQLEEERQNHTLTVQRHGEELERQSRELERQREELERQGRELKMKDGKLNRMKTLTIVYEKFRQWIEGEASNSSSGFTEFSHSEVDDSIPKDQKYHLGKGSYGIVYKAEPRGKTVAMKILDKSSWQGEREFKQEVGILKRIRHPNLVILLGACSEKFALMYEFLPSGTLEDCLSKEERKESFSWEESQSGNQHMLCSCIPPQYQA*
g30986.t1	Eukaryota	381	50.13	381	50.13	127	CM020531.1	24653932	24655890	-	rna-gnl|WGS:POTR|OsKitaake11g199600.5	Eukaryota	1764	45.69	684	44.3	228	1958	207	58	homologous	same	MEKAAAAMVVAAAATAVAVAHTLVFWLNRNSQAERILSLEADLNRQSENTLKEKEEHEKTRTELEDQKYHLGKGSYGIVYKAEPRGKTVAMKILDKSSWQGEREFKQEVGILKRIRHPNLKISAKG*	MRSLLKEKEEHEKTRTELEVKEKQLEEERQNHTLTVQRHGEELERQSRELERQREELERQGRELKMKDGKLNRMKTLTIVYEKFRQWIEGEASNSSSGFTEFSHSEVDDSIPKDQKYHLGKGSYGIVYKAEPRGKTVAMKILDKSSWQGEREFKQEVGILKRIRHPNLVILLGACSEKFALMYEFLPSGTLEDCLSKEERKESFSWEESQSGNQHMLCSCIPPQYQA*
g30986.t1	Eukaryota	381	50.13	381	50.13	127	CM020531.1	24653932	24655890	-	rna-gnl|WGS:POTR|OsKitaake11g199600.1	Eukaryota	2176	46.14	822	46.84	274	1958	355	216	homologous	same	MEKAAAAMVVAAAATAVAVAHTLVFWLNRNSQAERILSLEADLNRQSENTLKEKEEHEKTRTELEDQKYHLGKGSYGIVYKAEPRGKTVAMKILDKSSWQGEREFKQEVGILKRIRHPNLKISAKG*	MEKAAAAMVVAAAATAVAVAHTLVFWLNRNSQAERILSLEADLNRQSENTLKEKEEHEKTRTELEVKEKQLEEERQNHTLTVQRHGEELERQSRELERQREELERQGRELKMKDGKLNRMKTLTIVYEKFRQWIEGEASNSSSGFTEFSHSEVDDSIPKDQKYHLGKGSYGIVYKAEPRGKTVAMKILDKSSWQGEREFKQEVGILKRIRHPNLVILLGACSEKFALMYEFLPSGTLEDCLSKEERKESFSWEESQSGNQHMLCSCIPPQYQA*
g30986.t1	Eukaryota	381	50.13	381	50.13	127	CM020531.1	24653932	24655890	-	rna-gnl|WGS:POTR|OsKitaake11g199600.2	Eukaryota	1846	45.5	684	44.3	228	1958	207	58	homologous	same	MEKAAAAMVVAAAATAVAVAHTLVFWLNRNSQAERILSLEADLNRQSENTLKEKEEHEKTRTELEDQKYHLGKGSYGIVYKAEPRGKTVAMKILDKSSWQGEREFKQEVGILKRIRHPNLKISAKG*	MRSLLKEKEEHEKTRTELEVKEKQLEEERQNHTLTVQRHGEELERQSRELERQREELERQGRELKMKDGKLNRMKTLTIVYEKFRQWIEGEASNSSSGFTEFSHSEVDDSIPKDQKYHLGKGSYGIVYKAEPRGKTVAMKILDKSSWQGEREFKQEVGILKRIRHPNLVILLGACSEKFALMYEFLPSGTLEDCLSKEERKESFSWEESQSGNQHMLCSCIPPQYQA*
g30986.t1	Eukaryota	381	50.13	381	50.13	127	CM020531.1	24653932	24655890	-	rna-gnl|WGS:POTR|OsKitaake11g199600.4	Eukaryota	2047	46.31	822	46.84	274	1958	355	216	homologous	same	MEKAAAAMVVAAAATAVAVAHTLVFWLNRNSQAERILSLEADLNRQSENTLKEKEEHEKTRTELEDQKYHLGKGSYGIVYKAEPRGKTVAMKILDKSSWQGEREFKQEVGILKRIRHPNLKISAKG*	MEKAAAAMVVAAAATAVAVAHTLVFWLNRNSQAERILSLEADLNRQSENTLKEKEEHEKTRTELEVKEKQLEEERQNHTLTVQRHGEELERQSRELERQREELERQGRELKMKDGKLNRMKTLTIVYEKFRQWIEGEASNSSSGFTEFSHSEVDDSIPKDQKYHLGKGSYGIVYKAEPRGKTVAMKILDKSSWQGEREFKQEVGILKRIRHPNLVILLGACSEKFALMYEFLPSGTLEDCLSKEERKESFSWEESQSGNQHMLCSCIPPQYQA*
g30987.t1	Poaceae	465	56.34	465	56.34	155	CM020531.1	24656763	24661184	-	rna-gnl|WGS:POTR|OsKitaake11g199600.1	Eukaryota	2176	46.14	822	46.84	274	321				same	MLSFLDAVTDAILVYVMGVMQAAPFKNQLFPVWALMLDSGTSCSIQILVEWPEFRTSSGVHGCQWLEGAKLHADTVSMTRKLISKRILAEDPENEQLETKDQSENIHRRRCSGCGCASGLPGGGDGPSGGGGASAAENHGVAAAPSLRSPLLSR*	MEKAAAAMVVAAAATAVAVAHTLVFWLNRNSQAERILSLEADLNRQSENTLKEKEEHEKTRTELEVKEKQLEEERQNHTLTVQRHGEELERQSRELERQREELERQGRELKMKDGKLNRMKTLTIVYEKFRQWIEGEASNSSSGFTEFSHSEVDDSIPKDQKYHLGKGSYGIVYKAEPRGKTVAMKILDKSSWQGEREFKQEVGILKRIRHPNLVILLGACSEKFALMYEFLPSGTLEDCLSKEERKESFSWEESQSGNQHMLCSCIPPQYQA*
g30987.t1	Poaceae	465	56.34	465	56.34	155	CM020531.1	24656763	24661184	-	rna-gnl|WGS:POTR|OsKitaake11g199600.3	Eukaryota	2127	46.12	822	46.84	274	322				same	MLSFLDAVTDAILVYVMGVMQAAPFKNQLFPVWALMLDSGTSCSIQILVEWPEFRTSSGVHGCQWLEGAKLHADTVSMTRKLISKRILAEDPENEQLETKDQSENIHRRRCSGCGCASGLPGGGDGPSGGGGASAAENHGVAAAPSLRSPLLSR*	MEKAAAAMVVAAAATAVAVAHTLVFWLNRNSQAERILSLEADLNRQSENTLKEKEEHEKTRTELEVKEKQLEEERQNHTLTVQRHGEELERQSRELERQREELERQGRELKMKDGKLNRMKTLTIVYEKFRQWIEGEASNSSSGFTEFSHSEVDDSIPKDQKYHLGKGSYGIVYKAEPRGKTVAMKILDKSSWQGEREFKQEVGILKRIRHPNLVILLGACSEKFALMYEFLPSGTLEDCLSKEERKESFSWEESQSGNQHMLCSCIPPQYQA*
g30987.t1	Poaceae	465	56.34	465	56.34	155	CM020531.1	24656763	24661184	-	rna-gnl|WGS:POTR|OsKitaake11g199600.2	Eukaryota	1846	45.5	684	44.3	228	321				same	MLSFLDAVTDAILVYVMGVMQAAPFKNQLFPVWALMLDSGTSCSIQILVEWPEFRTSSGVHGCQWLEGAKLHADTVSMTRKLISKRILAEDPENEQLETKDQSENIHRRRCSGCGCASGLPGGGDGPSGGGGASAAENHGVAAAPSLRSPLLSR*	MRSLLKEKEEHEKTRTELEVKEKQLEEERQNHTLTVQRHGEELERQSRELERQREELERQGRELKMKDGKLNRMKTLTIVYEKFRQWIEGEASNSSSGFTEFSHSEVDDSIPKDQKYHLGKGSYGIVYKAEPRGKTVAMKILDKSSWQGEREFKQEVGILKRIRHPNLVILLGACSEKFALMYEFLPSGTLEDCLSKEERKESFSWEESQSGNQHMLCSCIPPQYQA*
g30987.t1	Poaceae	465	56.34	465	56.34	155	CM020531.1	24656763	24661184	-	rna-gnl|WGS:POTR|OsKitaake11g199600.4	Eukaryota	2047	46.31	822	46.84	274	322				same	MLSFLDAVTDAILVYVMGVMQAAPFKNQLFPVWALMLDSGTSCSIQILVEWPEFRTSSGVHGCQWLEGAKLHADTVSMTRKLISKRILAEDPENEQLETKDQSENIHRRRCSGCGCASGLPGGGDGPSGGGGASAAENHGVAAAPSLRSPLLSR*	MEKAAAAMVVAAAATAVAVAHTLVFWLNRNSQAERILSLEADLNRQSENTLKEKEEHEKTRTELEVKEKQLEEERQNHTLTVQRHGEELERQSRELERQREELERQGRELKMKDGKLNRMKTLTIVYEKFRQWIEGEASNSSSGFTEFSHSEVDDSIPKDQKYHLGKGSYGIVYKAEPRGKTVAMKILDKSSWQGEREFKQEVGILKRIRHPNLVILLGACSEKFALMYEFLPSGTLEDCLSKEERKESFSWEESQSGNQHMLCSCIPPQYQA*
g30987.t1	Poaceae	465	56.34	465	56.34	155	CM020531.1	24656763	24661184	-	rna-gnl|WGS:POTR|OsKitaake11g199600.5	Eukaryota	1764	45.69	684	44.3	228	321				same	MLSFLDAVTDAILVYVMGVMQAAPFKNQLFPVWALMLDSGTSCSIQILVEWPEFRTSSGVHGCQWLEGAKLHADTVSMTRKLISKRILAEDPENEQLETKDQSENIHRRRCSGCGCASGLPGGGDGPSGGGGASAAENHGVAAAPSLRSPLLSR*	MRSLLKEKEEHEKTRTELEVKEKQLEEERQNHTLTVQRHGEELERQSRELERQREELERQGRELKMKDGKLNRMKTLTIVYEKFRQWIEGEASNSSSGFTEFSHSEVDDSIPKDQKYHLGKGSYGIVYKAEPRGKTVAMKILDKSSWQGEREFKQEVGILKRIRHPNLVILLGACSEKFALMYEFLPSGTLEDCLSKEERKESFSWEESQSGNQHMLCSCIPPQYQA*
g30987.t1	Poaceae	465	56.34	465	56.34	155	CM020531.1	24656763	24661184	-	rna-gnl|WGS:POTR|OsKitaake11g199700.1	Mesangiospermae	3653	46.95	2679	49.27	893	2566	289	239	homologous	same	MLSFLDAVTDAILVYVMGVMQAAPFKNQLFPVWALMLDSGTSCSIQILVEWPEFRTSSGVHGCQWLEGAKLHADTVSMTRKLISKRILAEDPENEQLETKDQSENIHRRRCSGCGCASGLPGGGDGPSGGGGASAAENHGVAAAPSLRSPLLSR*	MPVEVFYYTTPLLYILLLSLSFPLIYSIYQTDFSRLHRTHLLPSASRLSSPRRRHSRTPREFSSPPRARTQRAFTSEPGVPRPVPVPTPPQRRPRPAAVAGLPAMPPSMTSLPRRRCRPCLRGQIWPHHDQIGEDTVAALAVAGAVSTEEAEAQGLGLFLATYFSVGRLKMSPGEFIANFLIKWNQENYILLRIRVIVAFLISLYALMMLFSGIFLFAMKRSMLSFLDAVTDAILVYVMGVMQAAPFKNQLFPVWALMLVSFRSSINCLSSYGTFFELRNSLKLLAVAYLNITHGSKLWHVPFWLFWSLLALNCCYRILARHVASKSLWNGRSSELLQEYMGANGNESNFNPERCNPETMEGYKYFVYGESQKSRMNGHSLSVKDLRTPITLDKIWQCECDDDMLLSSIKRQGKDLSLSFALSRLLRCRLEGAKLHADTVSMTRKLISKRILAEDPENEQLGIRILELDVEFLRDSLHTSYPMVFCSGFLSLSFTILACLVKFLVVLWLYKDISKVYSLDLDPLSFYKDFNKRGLRLYIDETRITTYSLTSVIILETWEVLTYFESNWTRLLAMCKFVNCRNRCLKFVLNMLFRFHYMLNLVKRFDISCLQQCPTMFMRSFGFCSTMFKWEMTPFIKGRNPNESVKARVIQALRSMDLEGHPLSKDLPSPRLSVRAERYWLASVADVPRCSRVILVWHIATCLCEIKFANDSFTGCCLKWMSMLPSTEVDETDDELDKSYAVTYYLSRYCMHLLVSKRKLLPEDILVSKKTLQDTVQCAREMLKGCNSFQSVYDKLMEEPQKALVPDAHDMNLSGNILQQGAIMANALIVNEEDEACRWEILAEVWAHLIVHIAPSSRIEAHAENLKSGSEFITVIWALFSHCGIEKSELWQ*
g30987.t1	Poaceae	465	56.34	465	56.34	155	CM020531.1	24656763	24661184	-	rna-gnl|WGS:POTR|OsKitaake11g199600.6	Eukaryota	2096	46.33	822	46.84	274	321				same	MLSFLDAVTDAILVYVMGVMQAAPFKNQLFPVWALMLDSGTSCSIQILVEWPEFRTSSGVHGCQWLEGAKLHADTVSMTRKLISKRILAEDPENEQLETKDQSENIHRRRCSGCGCASGLPGGGDGPSGGGGASAAENHGVAAAPSLRSPLLSR*	MEKAAAAMVVAAAATAVAVAHTLVFWLNRNSQAERILSLEADLNRQSENTLKEKEEHEKTRTELEVKEKQLEEERQNHTLTVQRHGEELERQSRELERQREELERQGRELKMKDGKLNRMKTLTIVYEKFRQWIEGEASNSSSGFTEFSHSEVDDSIPKDQKYHLGKGSYGIVYKAEPRGKTVAMKILDKSSWQGEREFKQEVGILKRIRHPNLVILLGACSEKFALMYEFLPSGTLEDCLSKEERKESFSWEESQSGNQHMLCSCIPPQYQA*
g30988.t1	Oryza	921	67.32	921	67.32	307	CM020531.1	24662933	24670028	-	rna-gnl|WGS:POTR|OsKitaake11g199800.1	Petrosaviidae	4403	47.1	1170	45.04	390	4590				same	MAAVSAVGVGGSTSEVVQRPRPAARVAGAQLGDAFLVGHGIGIVRWGSTVLSMELSVSLTFSGESSWMNKISIAADGSKVAEHKLKQGPGFRTPREFSSPPRARTQRAFTSEPGVPRPVPVPTPPQRRPRPAAVAGLPAMPPSMTSLPRRRCRPCLRGQIWPHHDQIGEDTVAALAVAGAVSTEEAEAQVSSAFRPLAAVPPLPRRVALPSPEEGRRRATSLSPSVPRSSPRSSRRGERGGRGNPRSGGGGGGVASSTRTHTTGSFHRRLGEKELGGRVSLSSCKGTMPTEKRTAVARGTAEAPHW*	MSPGAFIAYFLIKWNQETYVFLRIRVIMGFLIFLYMVMFFLSGIFFFSTKRTILSLLDALSDAILVYVIGAMQAAPFKNQLFPVWALMLVSFRSSINCLSSYGTYFELRNALKLLAVAYLNITHGSKFWHVPFWLFWSLLALKCFYRILARHVASRSLWNGRSSELLQEYMGANGNESSFNPGSCNPDTMEGYKYFVYGESQQSKKNGHGLSVKDLRSQVTLDKIWQCDDSFLPSSINMKGKDLSLAFALYRLLRCRLEGATLHAATVHMNRKLVSKRILSDNAGKELFDILELDVEFLRDSLHTSYPMVFCRGLLSLSFTLLLSLVKVSMASWLYAKIGKVYYPKSELDKARGSLTYSFRYAMHSVISGTELRYHGGSHVHDIDVGDV*
g30988.t1	Oryza	921	67.32	921	67.32	307	CM020531.1	24662933	24670028	-	rna-gnl|WGS:POTR|OsKitaake11g199700.1	Mesangiospermae	3653	46.95	2679	49.27	893	1235	294	143	homologous	same	MAAVSAVGVGGSTSEVVQRPRPAARVAGAQLGDAFLVGHGIGIVRWGSTVLSMELSVSLTFSGESSWMNKISIAADGSKVAEHKLKQGPGFRTPREFSSPPRARTQRAFTSEPGVPRPVPVPTPPQRRPRPAAVAGLPAMPPSMTSLPRRRCRPCLRGQIWPHHDQIGEDTVAALAVAGAVSTEEAEAQVSSAFRPLAAVPPLPRRVALPSPEEGRRRATSLSPSVPRSSPRSSRRGERGGRGNPRSGGGGGGVASSTRTHTTGSFHRRLGEKELGGRVSLSSCKGTMPTEKRTAVARGTAEAPHW*	MPVEVFYYTTPLLYILLLSLSFPLIYSIYQTDFSRLHRTHLLPSASRLSSPRRRHSRTPREFSSPPRARTQRAFTSEPGVPRPVPVPTPPQRRPRPAAVAGLPAMPPSMTSLPRRRCRPCLRGQIWPHHDQIGEDTVAALAVAGAVSTEEAEAQGLGLFLATYFSVGRLKMSPGEFIANFLIKWNQENYILLRIRVIVAFLISLYALMMLFSGIFLFAMKRSMLSFLDAVTDAILVYVMGVMQAAPFKNQLFPVWALMLVSFRSSINCLSSYGTFFELRNSLKLLAVAYLNITHGSKLWHVPFWLFWSLLALNCCYRILARHVASKSLWNGRSSELLQEYMGANGNESNFNPERCNPETMEGYKYFVYGESQKSRMNGHSLSVKDLRTPITLDKIWQCECDDDMLLSSIKRQGKDLSLSFALSRLLRCRLEGAKLHADTVSMTRKLISKRILAEDPENEQLGIRILELDVEFLRDSLHTSYPMVFCSGFLSLSFTILACLVKFLVVLWLYKDISKVYSLDLDPLSFYKDFNKRGLRLYIDETRITTYSLTSVIILETWEVLTYFESNWTRLLAMCKFVNCRNRCLKFVLNMLFRFHYMLNLVKRFDISCLQQCPTMFMRSFGFCSTMFKWEMTPFIKGRNPNESVKARVIQALRSMDLEGHPLSKDLPSPRLSVRAERYWLASVADVPRCSRVILVWHIATCLCEIKFANDSFTGCCLKWMSMLPSTEVDETDDELDKSYAVTYYLSRYCMHLLVSKRKLLPEDILVSKKTLQDTVQCAREMLKGCNSFQSVYDKLMEEPQKALVPDAHDMNLSGNILQQGAIMANALIVNEEDEACRWEILAEVWAHLIVHIAPSSRIEAHAENLKSGSEFITVIWALFSHCGIEKSELWQ*
g3099.t1	cellular organisms	657	65.14	657	65.14	219	CM020530.1	14539735	14541624	-	rna-gnl|WGS:POTR|OsKitaake10g091100.1	cellular organisms	2049	49.78	1743	52.27	581	1889	653	210	homologous	same	MSTNGGAPSQKRSWLPSRPLLTTTTQTYPPPLLPFKKLHAPPTAARRSLPPAASKPMASSSSSSLPAAWAAAVRAWAVAPALRAAVWACLAMSAMLVAEAAWMGLASLAAAAARRLRGYGYRWEPMAAPPDVEAPAPAPAEFPMVLVQIPMYNEKEVYKLSIGAACALTWPPDRIIIQVLDDSTDPFVKELVELECKEWASKKINIKYEISSLNQTSS*	MSTNGGAPSQKRSWLPSRPLLTTTTQTYPPPLLPFKKLHAPPTAARRSLPPAASKPMASSSSSSLPAAWAAAVRAWAVAPALRAAVWACLAMSAMLVAEAAWMGLASLAAAAARRLRGYGYRWEPMAAPPDVEAPAPAPAEFPMVLVQIPMYNEKEVYKLSIGAACALTWPPDRIIIQVLDDSTDPFVKELVELECKEWASKKINIKYEVRNNRKGYKAGALRKGMEHTYAQLCDFVAIFDADFEPESDFLLKTMPYLLHNPKIALVQTRWEFVNYNVCLMTRIQKMSLDYHFKVEQESGSFMHAFFGFNGTAGVWRVSAINQSGGWKDRTTVEDMDLAVRASLKGWEFLYVGDIRVKSELPSTFQAYRHQQHRWTCGAANLFRKMAWEIITNKEVSMWKKYHLLYSFFFVRRAIAPILTFLFYCIVIPLSAMVPEVTIPVWGLVYIPTAITIMNAIRNPGSVHLMPFWILFENVMAMHRMRAALSGLLETARANDWVVTEKVGDQVKDELDVPLLEPLKPTECAERIYIPELLLALYLLICASYDFVLGNHKYYIYIYLQAVAFTVMGFGFVGTRTPCS*
g30990.t1	Oryza	468	65.6	468	65.6	156	CM020531.1	24682724	24689770	+	rna-gnl|WGS:POTR|OsKitaake11g200100.1	Oryza sativa	276	61.23	276	61.23	92	275	213	72	homologous	same	MERETERKIGKRAASAAPLCARHVFARGGAPTSFQPQSPPCKIDPTAHGEEAARSLKFSPFPVAAAAAAAARRSCAASRSSRSLSSLPEAAKTNGLAPATCSPVAGRGLPAGGGGGDGPSGGGAGGASAETHGVAGCPPRRSLNFFNLLIICKKP*	MWYAVCPCRFEDNKLTANIGAPTSFQPQSPPCKIDPTAHGEEAARSLKFSPFPVAAAAAAAARRSCAASRSSRSLSSLPEAAKTNGLAPAT*
g30990.t1	Oryza	468	65.6	468	65.6	156	CM020531.1	24682724	24689770	+	rna-gnl|WGS:POTR|OsKitaake11g200200.1	Oryza	309	34.63	309	34.63	103	308				same	MERETERKIGKRAASAAPLCARHVFARGGAPTSFQPQSPPCKIDPTAHGEEAARSLKFSPFPVAAAAAAAARRSCAASRSSRSLSSLPEAAKTNGLAPATCSPVAGRGLPAGGGGGDGPSGGGAGGASAETHGVAGCPPRRSLNFFNLLIICKKP*	MCNNIRYQNCLVFNRAIMATCKKRGTISLRIITMVGSCLNCQISLKHHRMFDYVASAQSTIECHLEFSLLSFDHLINLSPWVLPYEFCKIISITHISIKIKC*
g31.t1	Oryzinae	252	50.4	252	50.4	84	CM020530.1	93111	93476	-	rna-gnl|WGS:POTR|OsKitaake10g000500.1	Spermatophyta	943	55.57	366	63.39	122	365				same	MNVHCYDRAPLRQCDDDIDPIQPPIGSICEPPTLLPSTVVAAADPKSTTAHHHHHNQQLQGTNSSSLNSCITTIIKKSRNKTR*	MSSPPPLRPLPRYSNPRATARTSPSIGGFLPIGGERGGLAIDAVAMERMAKHCWDLWDAGSDAGVRSSWPVAHASGGGVKPSWEEQVFSQDAAEHLGGCLWPPCSYMCSFCRWEFRLAGAW*
g31000.t1	Eukaryota	1083	69.07	1083	69.07	361	CM020531.1	24730233	24731362	+	rna-gnl|WGS:POTR|OsKitaake11g200500.1	Eukaryota	1125	68.89	1125	68.89	375	1129	1081	375	homologous	same	MAGSSPSAAASGGGCEAVPSTSTIVAEMATGSHVLTVDGYSGTKGLAVGVHVKSGTFVAGGHSWHIKYFPNGATDETSEWTKGAAATVKARCKLTLLLDGRDGRAALPPPPPFTKSCELRTFSSGKGGSDQWGHKKFVRRKELEDPSKRLLRHDRFSVRCDVTVAVGIRTDDTTAKLPPPSDLHRHLGRLLKTNAGADVTFDVAGHKFAAHRCVLAARSPVFMAELLGPMKEEDTESHVVAIRDMDARAFKAMLHFIYTDSLPNVDDGGEAAAMAQHLLAAADRYDIERLKLICEDKLSGGVDATTAATTLALAEQHGCCRLKEACLRFMASPANLKAAMASDGFEHLAKLPFSPQRISC*	MAGSSPSAAASGGGCEAVPSTSTIVAEMATGSHVLTVDGYSGTKGLAVGVHVKSGTFVAGGHSWHIKYFPNGATDETSEWVSVFVCLTVLRPAKTKGAAATVKARCKLTLLLDGRDGRAALPPPPPFTKSCELRTFSSGKGGSDQWGHKKFVRRKELEDPSKRLLRHDRFSVRCDVTVAVGIRTDDTTAKLPPPSDLHRHLGRLLKTNAGADVTFDVAGHKFAAHRCVLAARSPVFMAELLGPMKEEDTESHVVAIRDMDARAFKAMLHFIYTDSLPNVDDGGEAAAMAQHLLAAADRYDIERLKLICEDKLSGGVDATTAATTLALAEQHGCCRLKEACLRFMASPANLKAAMASDGFEHLAKLPFSPQRISC*
g31001.t1	Eukaryota	1467	64.08	1467	64.08	489	CM020531.1	24731662	24734578	+	rna-gnl|WGS:POTR|OsKitaake11g200601.1	Eukaryota	1071	63.96	1071	63.96	357	2181	986	292	homologous	same	MSGSSASAGDAPPPTTSVTASTIVAEVVSGSHVLKIDGFSQTIGASDGGSYVKSGRFVVGGHGWRVGYRANGDGDDDGADAGWISIALHLDDPNVDGVRTDQDGHLARDLRHARIDESGRQSATDYCRSTSRQGCALQARAHGCYFGNLAPPATGTKSVVTTAATAMHAAICYLLYIITTMVFSDTTSPMVFINMGTRRRRLVHIDGHLASSDRLIYGVRARFKISLLAAAHDGSHPPPPRSDQSTATRSFPRFITAKALEESGYLVGDSFSLRCDVAVVKDIRTEDDATTVKKLVGVPLPSDIGAHLGRLLAAGHGADVAIHVGGETFAAHRCVLAARSPVFMAELFGPMAMSRHNNEETIRVHDMEPRVFEAMLHFIYNDSLPEVDDDDDGEVAAMAQHLLVAADRYDMGRLKLICEDTLCSHVDASTAATALTLAEQHHCERLKEACFKFMENPSNLKAVMASDDFLHLTRSCSSLLKKLAKLAA*	MILGAFAMANRAKQQIKMATWPGIFDTPASTRADASPPRTTAGVHRGKDARFRRVRTGATSETWHRQRRGPYVQQEDTIDSKSPNGVRARFKISLLAAAHDGSHPPPPRSDQSTATRSFPRFITAKALEESGYLVGDSFSLRCDVAVVKDIRTEDDATTVKKLVGVPLPSDIGAHLGRLLAAGHGADVAIHVGGETFAAHRCVLAARSPVFMAELFGPMAMSRHNNEETIRVHDMEPRVFEAMLHFIYNDSLPEVDDDDDGEVAAMAQHLLVAADRYDMGRLKLICEDTLCSHVDASTAATALTLAEQHHCERLKEACFKFMENPSNLKAVMASDDFLHLTRSCSSLLKKLAKLAA*
g31002.t1	cellular organisms	975	65.54	975	65.54	325	CM020531.1	24734731	24739215	-	rna-gnl|WGS:POTR|OsKitaake11g200700.2	cellular organisms	1599	48.72	525	63.81	175	3796	508	171	homologous	same	MSGFARRLGGIPWREIAGEAFSRVFLVAQAVCAVHVVNAHVCSFALVMGPSMLPAMNLAGDVVAVDLVSARLGRVASGDAVLLVSPENPRKAVVKRVVGMEGDAVTFLVDPGNSDASKTVVVPKGHVWVQGDNIYASRDSRQFGPVPYGLITGKIFCRVWPLKDFGPIDPIRESTAPVRSPRPAPSPSPFPSLSSSSLKPMAAVFPVSGGGRHHRPPPPNTYSVLPSASYTDPSPAFDPAASATAPSPRRLPDPPHTAGLPPPMAIPLKPANFPLFPLPPPPHPTPPRGPNSSALYWSLGSPAPEKKSGHRSWRRRARIVKHIQ*	MSGFARRLGGIPWREIAGEAFSRVFLVAQAVCAVHVVNAHVCSFALVMGPSMLPAMNLAGDVVAVDLVSARLGRVASGDAVLLVSPENPRKAVVKRVVGMEGDAVTFLVDPGNSDASKTVVVPKGHVWVQGDNIYASRDSRQFGPVPYGLITGKIFCRVWPLKDFGPIDPMSAE*
g31003.t1	cellular organisms	1641	53.75	1641	53.75	547	CM020531.1	24740756	24746083	-	rna-gnl|WGS:POTR|OsKitaake11g200800.2	cellular organisms	1973	46.93	1212	49.42	404	4507	1194	382	homologous	same	MPSAHPLPASSQATTAWATRTLTSTRSVGRTPTLSTPHAPGPYTSSTNAEAIATQPYPLTDKWATNLHPGPITSHRIATWILDSFLPLRPNPNNNLIPDTRAEAEEEHQQRMKQAAAAAQQQQMMQQALLMQQQQAAAVAAAAQQQQAPLFPPHHPHPGLLAAPQIEPIVSGNLPPGFDSSTCRSVYVGNIHLQVTDSLLHEVFQSIGPVEGCKLIRKEKSSFGFVDYYDRRSAAIAIVSLNGRQLFGQPIKVNWAYASTQREDTSGHFNIFVGDLCPEVTDAALFAFFAGFTSCSDARVMWDQKTGRSRGFGFVSFRNQQDAQNAINELNGKWLGNRQVRCNWATKGANAGEEKQNTDSKGMIELTNGSSEGGKDNANEDGPENNPQYTTVYVGNLPHDVNSNDVHRFFHSLGVGSIEEVRVTRDKGFGFVRYSTHEEAALAIQTGNGQLIGGRQIKCSWGSKPTPPGTASAPLPPPAPAPFNPGMSATDLLAYERTLALSKMAANPALMSQHAALKQAAAMGMGAGASQAIYDGGYQSANAVFY*	MQHQQRMKQAAAAAQQQQMMQQIEPIVSGNLPPGFDSSTCRSVYVGNIHLQVTDSLLHEVFQSIGPVEGCKLIRKEKSSFGFVDYYDRRSAAIAIVSLNGRQLFGQPIKVNWAYASTQREDTSGHFNIFVGDLCPEVTDAALFAFFAGFTSCSDARVMWDQKTGRSRGFGFVSFRNQQDAQNAINELNGKWLGNRQVRCNWATKGANAGEEKQNTDSKGMIELTNGSSEGGKDNANEDGPENNPQYTTVYVGNLPHDVNSNDVHRFFHSLGVGSIEEVRVTRDKGFGFVRYSTHEEAALAIQTGNGQLIGGRQIKCSWGSKPTPPGTASAPLPPPAPAPFNPGMSATDLLAYERTLALSKMAANPALMSQHAALKQAAAMGMGAGASQAIYDGGYQSANAVFY*
g31003.t1	cellular organisms	1641	53.75	1641	53.75	547	CM020531.1	24740756	24746083	-	rna-gnl|WGS:POTR|OsKitaake11g200800.1	cellular organisms	2087	48.68	1326	51.96	442	4507	1308	392	homologous	same	MPSAHPLPASSQATTAWATRTLTSTRSVGRTPTLSTPHAPGPYTSSTNAEAIATQPYPLTDKWATNLHPGPITSHRIATWILDSFLPLRPNPNNNLIPDTRAEAEEEHQQRMKQAAAAAQQQQMMQQALLMQQQQAAAVAAAAQQQQAPLFPPHHPHPGLLAAPQIEPIVSGNLPPGFDSSTCRSVYVGNIHLQVTDSLLHEVFQSIGPVEGCKLIRKEKSSFGFVDYYDRRSAAIAIVSLNGRQLFGQPIKVNWAYASTQREDTSGHFNIFVGDLCPEVTDAALFAFFAGFTSCSDARVMWDQKTGRSRGFGFVSFRNQQDAQNAINELNGKWLGNRQVRCNWATKGANAGEEKQNTDSKGMIELTNGSSEGGKDNANEDGPENNPQYTTVYVGNLPHDVNSNDVHRFFHSLGVGSIEEVRVTRDKGFGFVRYSTHEEAALAIQTGNGQLIGGRQIKCSWGSKPTPPGTASAPLPPPAPAPFNPGMSATDLLAYERTLALSKMAANPALMSQHAALKQAAAMGMGAGASQAIYDGGYQSANAVFY*	MQHQQRMKQAAAAAQQQQMMQQALLMQQQQAAAVAAAAQQQQAPLFPPHHPHPGLLAAPQIEPIVSGNLPPGFDSSTCRSVYVGNIHLQVTDSLLHEVFQSIGPVEGCKLIRKEKSSFGFVDYYDRRSAAIAIVSLNGRQLFGQPIKVNWAYASTQREDTSGHFNIFVGDLCPEVTDAALFAFFAGFTSCSDARVMWDQKTGRSRGFGFVSFRNQQDAQNAINELNGKWLGNRQVRCNWATKGANAGEEKQNTDSKGMIELTNGSSEGGKDNANEDGPENNPQYTTVYVGNLPHDVNSNDVHRFFHSLGVGSIEEVRVTRDKGFGFVRYSTHEEAALAIQTGNGQLIGGRQIKCSWGSKPTPPGTASAPLPPPAPAPFNPGMSATDLLAYERTLALSKMAANPALMSQHAALKQAAAMGMGAGASQAIYDGGYQSANAVFY*
g31005.t1	Spermatophyta	333	67.57	333	67.57	111	CM020531.1	24750577	24750909	+	rna-gnl|WGS:POTR|OsKitaake11g200900.1	Spermatophyta	521	57.01	333	67.57	111	332	332	111	identical	same	MMMGKSSPSTSPVYAVAAALLLVYLMVAMGAGVVEAAVVPPSRCNPTLLTPCAGPALFGGPVPPACCAQLRAQAACLCAYARSPNYGSYIRSPNARRLFAVCGLPMPQCS*	MMMGKSSPSTSPVYAVAAALLLVYLMVAMGAGVVEAAVVPPSRCNPTLLTPCAGPALFGGPVPPACCAQLRAQAACLCAYARSPNYGSYIRSPNARRLFAVCGLPMPQCS*
g31006.t1	Streptophyta	423	47.04	423	47.04	141	CM020531.1	24759432	24761770	+	rna-gnl|WGS:POTR|OsKitaake11g201000.1	cellular organisms	2514	44.75	1977	43.25	659	1382	222	33	homologous	same	MLIQALQQSAGISGLLRYTPQILEQVGVISLFSDIGLDSHSASILISALNASLMLPCITAAMILMDVCGRRVLLLNTLLLIALMDNCHITSLIFFPSERETGTPKSACLTTGAEEAIDKRHKEAKPPKKGRKTLEKLEER*	MMKSTVFSAVAVSIGYTLLGWDFTTVLEANIHMKKEFGLNNGPSIDGIILAVSVFGSIAITVFSGSLLDWLGRRAALIYSSLLLISGGLLMVWSPNIYILLLARLIVGSGSGLVFTCVPIYISETSPPNMRGSLGTMPQFMFFVGIVFSYCLIFWMTLIPSPNWRIMIGAIFAPSLVYFALLVFYLPESPRWLVSDGKISEARISLQWLRGKDDVSDRSAGEIALIADGMNMITETAVGGHAVGAVRSQSFLGTSTNQMSRHSTFYWHLSDPLVDLLGSIHESMSELGAGRNSYFPVFNSFNIVEQEQTSEQRGNDSLQQSREAYSAEEGNNGDNLQASLLSQVASAETNDINTSFTSEGSSSYLRRHGTSTSGLAQDLISSLHDHDIEEDDEEIHIAALSSQPALGAGLHPFRQQMVRLSETADIKPKWRVLLQPGVRHALCYGMLIQALQQSAGISGLLRYTPQILEQVGVISLFSDIGLDSHSASILISALNASLMLPCITAAMILMDVCGRRVLLLVSIPFLTLSVGAISLSNIVKMGSLPHEILFQLSLTICFCSYVIGLGPIPNILCSEMFPTRARATCASFCSLAFWFGRLLSIYCFPVMLSTIGLSGACAIYAFVCCLVLVFVYLRVPETKGLPLELIAEIFKFSRQECL*
g31006.t1	Streptophyta	423	47.04	423	47.04	141	CM020531.1	24759432	24761770	+	rna-gnl|WGS:POTR|OsKitaake11g201100.1	cellular organisms	2905	65.54	2094	72.78	698	570				same	MLIQALQQSAGISGLLRYTPQILEQVGVISLFSDIGLDSHSASILISALNASLMLPCITAAMILMDVCGRRVLLLNTLLLIALMDNCHITSLIFFPSERETGTPKSACLTTGAEEAIDKRHKEAKPPKKGRKTLEKLEER*	MVTLLLAFRLSTLFLLLAAGAIAVDPDGAAAPDTAAAPDTEAAALLRLKASLIDPTNALEAWSPSSPSPPCDETHRWPRVQCYNGVLIGLRLARLNLSGDFDFAALSRLPGLHSINLIRNNFSGPLPASLAAVRSLRALYLSRNAFSGPVPGDVFAAMSWLKKLYLDRNDFSGELPAGAIAGAPRLQELHLDHNRIEGRVPSKLPATLRLFNVSHNRLTGVLPEAVAARFNESAFAGNPGLCGAPGSGAGACAAAAPGPAHTAMPPMSAADYFAVQEETSVFVVMGIIMLVVLLVAGAMVLMLRQDEGTSTASSGYEHPAIGAPSGNLSVPHAAGAAASAQLVTMEQGGSGAAGGAGGVGGVGGARKQVAEFVLMSNAAGEFGLPELMKASAEVLGNGTLGSAYKAAMRNGVTVAVKRMRDMNRVGRAEFEEHIRMLGELRHPNVLSPVGYHYRKEEKLIVSEFMPRGSLLYVLHGDQSPERVVLDWPARMRIAVGVVRGLSYLHEKLGIPAMRLVSMTGADFDAPPPPPPHGNLKSGNILLDAHLEPRIVDYGFFPLVNTSQAPHAMFAFRSPEAASAAAAGAGAAAQRAALSARSDVYCLGIVLLELVTGKFPSQYLLTARGGTDVVQWAASAVAGGTEQEVVDPVVAAGAGPAAVRLLRVGVRCTIPEPESRPSMADVARMVEQVAGGGGGGAS*
g31007.t1	cellular organisms	2094	72.78	2094	72.78	698	CM020531.1	24761803	24764510	+	rna-gnl|WGS:POTR|OsKitaake11g201100.1	cellular organisms	2905	65.54	2094	72.78	698	2707	2092	698	identical	same	MVTLLLAFRLSTLFLLLAAGAIAVDPDGAAAPDTAAAPDTEAAALLRLKASLIDPTNALEAWSPSSPSPPCDETHRWPRVQCYNGVLIGLRLARLNLSGDFDFAALSRLPGLHSINLIRNNFSGPLPASLAAVRSLRALYLSRNAFSGPVPGDVFAAMSWLKKLYLDRNDFSGELPAGAIAGAPRLQELHLDHNRIEGRVPSKLPATLRLFNVSHNRLTGVLPEAVAARFNESAFAGNPGLCGAPGSGAGACAAAAPGPAHTAMPPMSAADYFAVQEETSVFVVMGIIMLVVLLVAGAMVLMLRQDEGTSTASSGYEHPAIGAPSGNLSVPHAAGAAASAQLVTMEQGGSGAAGGAGGVGGVGGARKQVAEFVLMSNAAGEFGLPELMKASAEVLGNGTLGSAYKAAMRNGVTVAVKRMRDMNRVGRAEFEEHIRMLGELRHPNVLSPVGYHYRKEEKLIVSEFMPRGSLLYVLHGDQSPERVVLDWPARMRIAVGVVRGLSYLHEKLGIPAMRLVSMTGADFDAPPPPPPHGNLKSGNILLDAHLEPRIVDYGFFPLVNTSQAPHAMFAFRSPEAASAAAAGAGAAAQRAALSARSDVYCLGIVLLELVTGKFPSQYLLTARGGTDVVQWAASAVAGGTEQEVVDPVVAAGAGPAAVRLLRVGVRCTIPEPESRPSMADVARMVEQVAGGGGGGAS*	MVTLLLAFRLSTLFLLLAAGAIAVDPDGAAAPDTAAAPDTEAAALLRLKASLIDPTNALEAWSPSSPSPPCDETHRWPRVQCYNGVLIGLRLARLNLSGDFDFAALSRLPGLHSINLIRNNFSGPLPASLAAVRSLRALYLSRNAFSGPVPGDVFAAMSWLKKLYLDRNDFSGELPAGAIAGAPRLQELHLDHNRIEGRVPSKLPATLRLFNVSHNRLTGVLPEAVAARFNESAFAGNPGLCGAPGSGAGACAAAAPGPAHTAMPPMSAADYFAVQEETSVFVVMGIIMLVVLLVAGAMVLMLRQDEGTSTASSGYEHPAIGAPSGNLSVPHAAGAAASAQLVTMEQGGSGAAGGAGGVGGVGGARKQVAEFVLMSNAAGEFGLPELMKASAEVLGNGTLGSAYKAAMRNGVTVAVKRMRDMNRVGRAEFEEHIRMLGELRHPNVLSPVGYHYRKEEKLIVSEFMPRGSLLYVLHGDQSPERVVLDWPARMRIAVGVVRGLSYLHEKLGIPAMRLVSMTGADFDAPPPPPPHGNLKSGNILLDAHLEPRIVDYGFFPLVNTSQAPHAMFAFRSPEAASAAAAGAGAAAQRAALSARSDVYCLGIVLLELVTGKFPSQYLLTARGGTDVVQWAASAVAGGTEQEVVDPVVAAGAGPAAVRLLRVGVRCTIPEPESRPSMADVARMVEQVAGGGGGGAS*
g31008.t1	Oryza sativa	402	69.4	402	69.4	134	CM020531.1	24764588	24767974	+	rna-gnl|WGS:POTR|OsKitaake11g201100.1	cellular organisms	2905	65.54	2094	72.78	698	304				same	MWSSNVDESRPLMLRRDDVDESWSLHACEGPSLRPPALLPFPLPIRPFLLRSPSPPRVTGSPLPPTLLLYLPPPLAGSLHTAGSSSRRTPPPSAPAVAATSTLRTAASVLTAPLLVAARRQPWPLPPPSVPEE*	MVTLLLAFRLSTLFLLLAAGAIAVDPDGAAAPDTAAAPDTEAAALLRLKASLIDPTNALEAWSPSSPSPPCDETHRWPRVQCYNGVLIGLRLARLNLSGDFDFAALSRLPGLHSINLIRNNFSGPLPASLAAVRSLRALYLSRNAFSGPVPGDVFAAMSWLKKLYLDRNDFSGELPAGAIAGAPRLQELHLDHNRIEGRVPSKLPATLRLFNVSHNRLTGVLPEAVAARFNESAFAGNPGLCGAPGSGAGACAAAAPGPAHTAMPPMSAADYFAVQEETSVFVVMGIIMLVVLLVAGAMVLMLRQDEGTSTASSGYEHPAIGAPSGNLSVPHAAGAAASAQLVTMEQGGSGAAGGAGGVGGVGGARKQVAEFVLMSNAAGEFGLPELMKASAEVLGNGTLGSAYKAAMRNGVTVAVKRMRDMNRVGRAEFEEHIRMLGELRHPNVLSPVGYHYRKEEKLIVSEFMPRGSLLYVLHGDQSPERVVLDWPARMRIAVGVVRGLSYLHEKLGIPAMRLVSMTGADFDAPPPPPPHGNLKSGNILLDAHLEPRIVDYGFFPLVNTSQAPHAMFAFRSPEAASAAAAGAGAAAQRAALSARSDVYCLGIVLLELVTGKFPSQYLLTARGGTDVVQWAASAVAGGTEQEVVDPVVAAGAGPAAVRLLRVGVRCTIPEPESRPSMADVARMVEQVAGGGGGGAS*
g31009.t1	Oryzinae	780	64.23	780	64.23	260	CM020531.1	24772579	24773786	+	rna-gnl|WGS:POTR|OsKitaake11g201200.1	Oryzinae	871	58.44	525	67.24	175	550	524	175	homologous	same	MDPRCCLTRPPPPSTRGTTLTDLAASLLHPFTIFVGRPHRRGEKRVRRERDSVSYLNCLRLYNRRHPLLLNLENESKIPPRNHPPMAVDGEMPALESQFNQCAITAEEEAAALPDSTEPPCTNVASQDEESGSAAGESESESDSDDLDEVIADILEGGDDGGSADYYTGPLLPEGTMLLTKTLVDKILALRRRRFPMPPATGGERLWWVSPEFREELIAAELAAAAVFDASQDKFVECQAMIAEKRHPEHGYAVVEETG*	MAVDGEMPALESQFNQCAITAEEEAAALPDSTEPPCTNVASQDEESGSAAGESESESDSDDLDEVIADILEGGDDGGSADYYTGPLLPEGTMLLTKTLVDKILALRRRRFPMPPATGGERLWWVSPEFREELIAAELAAAAVFDASQDKFVECQAMIAEKRHPEHGYAVVEETG*
g3101.t1	Eukaryota	273	66.3	273	66.3	91	CM020530.1	14545862	14546134	-	rna-gnl|WGS:POTR|OsKitaake10g091200.1	Eukaryota	1204	50.58	273	66.3	91	272	272	91	identical	same	MAAAPTRAEALSLFRSLLRTARQFSDYNIREYARRRAADAFRENRALGDAVAAAAVFADGKKQLEVAKRQAVVYSLYAPKAKSIMEMKLQ*	MAAAPTRAEALSLFRSLLRTARQFSDYNIREYARRRAADAFRENRALGDAVAAAAVFADGKKQLEVAKRQAVVYSLYAPKAKSIMEMKLQ*
g31012.t1	Eukaryota	939	71.35	939	71.35	313	CM020531.1	24780798	24783717	-	rna-gnl|WGS:POTR|OsKitaake11g201300.1	Eukaryota	1960	60.92	930	71.51	310	2919	928	313	homologous	same	MGSFKGHVLPGTLFLAVGAWHVWAAAARFAADPRGFRLRAWNPVDVGGGGAPAWLPAHLELYVIAGGAFLDMCVEVLYSTHLHIFADGGINPAHLNDLEHGGMLLMFFLFGILALLSQKTRVCRYLPLPEGALCLVASTAFMAELLLFYFHSTTHQGLEGYYHYLLVVVVALCVATTVLGALLPASFPVDIASGAAIALQGLWFYQTAFTLYGPSLPAGCRRDADGHIDCHTHAAQERAEQLANFQLFGLVFLVCAYALGCFAVAAARHGHPDLATMHAKHVAAMEAQLAGAGAGEGDRFVGSALPLEDTAI*	MGSFKGHVLPGTLFLAVGAWHVWAAAARFAADPRGFRLRAWNPVDVGGGGAPAWLPAHLELYVIAGGAFLDMCVEVLYSTHLHIFADGGINPAHLNDLEHGGMLLMFFLFGILALLSQKTRYLPLPEGALCLVASTAFMAELLLFYFHSTTHQGLEGYYHYLLVVVVALCVATTVLGALLPASFPVDIASGAAIALQGLWFYQTAFTLYGPSLPAGCRRDADGHIDCHTHAAQERAEQLANFQLFGLVFLVCAYALGCFAVAAARHGHPDLATMHAKHVAAMEAQLAGAGAGEGDRFVGSALPLEDTAI*
g31012.t2	Eukaryota	930	71.51	930	71.51	310	CM020531.1	24780798	24783717	-	rna-gnl|WGS:POTR|OsKitaake11g201300.1	Eukaryota	1960	60.92	930	71.51	310	2919	928	310	identical	same	MGSFKGHVLPGTLFLAVGAWHVWAAAARFAADPRGFRLRAWNPVDVGGGGAPAWLPAHLELYVIAGGAFLDMCVEVLYSTHLHIFADGGINPAHLNDLEHGGMLLMFFLFGILALLSQKTRYLPLPEGALCLVASTAFMAELLLFYFHSTTHQGLEGYYHYLLVVVVALCVATTVLGALLPASFPVDIASGAAIALQGLWFYQTAFTLYGPSLPAGCRRDADGHIDCHTHAAQERAEQLANFQLFGLVFLVCAYALGCFAVAAARHGHPDLATMHAKHVAAMEAQLAGAGAGEGDRFVGSALPLEDTAI*	MGSFKGHVLPGTLFLAVGAWHVWAAAARFAADPRGFRLRAWNPVDVGGGGAPAWLPAHLELYVIAGGAFLDMCVEVLYSTHLHIFADGGINPAHLNDLEHGGMLLMFFLFGILALLSQKTRYLPLPEGALCLVASTAFMAELLLFYFHSTTHQGLEGYYHYLLVVVVALCVATTVLGALLPASFPVDIASGAAIALQGLWFYQTAFTLYGPSLPAGCRRDADGHIDCHTHAAQERAEQLANFQLFGLVFLVCAYALGCFAVAAARHGHPDLATMHAKHVAAMEAQLAGAGAGEGDRFVGSALPLEDTAI*
g31013.t1	Oryza sativa	432	66.44	432	66.44	144	CM020531.1	24783727	24785612	-	rna-gnl|WGS:POTR|OsKitaake11g201300.1	Eukaryota	1960	60.92	930	71.51	310	559				same	MSTLHQSSQARPSPIPTRAAVGRHVSRAPTPHSLSTAPHRTAPSPPRRVAPPTRQVAAPVSRRAAPPRPRYARSLVRHAEAEERRQSKRQNAQAIPERAAPRPCRSHRTPPPTGVSRATSIIIINSSSPKKIRVESHHSRQRR*	MGSFKGHVLPGTLFLAVGAWHVWAAAARFAADPRGFRLRAWNPVDVGGGGAPAWLPAHLELYVIAGGAFLDMCVEVLYSTHLHIFADGGINPAHLNDLEHGGMLLMFFLFGILALLSQKTRYLPLPEGALCLVASTAFMAELLLFYFHSTTHQGLEGYYHYLLVVVVALCVATTVLGALLPASFPVDIASGAAIALQGLWFYQTAFTLYGPSLPAGCRRDADGHIDCHTHAAQERAEQLANFQLFGLVFLVCAYALGCFAVAAARHGHPDLATMHAKHVAAMEAQLAGAGAGEGDRFVGSALPLEDTAI*
g31015.t1	Embryophyta	1662	56.92	1662	56.92	554	CM020531.1	24788894	24791731	-	rna-gnl|WGS:POTR|OsKitaake11g201400.4	Eukaryota	4875	49.33	2793	53.85	931	2837	1656	461	homologous	same	MYRGNLPSPVTSNPQMFISEVDGEFSVGKAESQITILETTVIELFLQIVDIKNLPPAIPKENVSPIVSLRVAASSTVPVKAQQVLSMIRTEPFSLKSFLSPNSIKDQKMSCWTHFVYDCNTELIRLQIRDQKAKNGMVVARELVGVTKSSKKPFKLAEFVDNKWSLSNSNLCITNDMKPSKDGSILELKCDNKTIKLYQGKRLEFQRKCCNNHAEENASAITAVKFSAEHPYGKAVALLDTKSELIMVNEDWFLLPWIVMSFLFQDINVEDGSKLIGGAIAQKGAISEPDTAAMAMSAETVAAPANCGTCGTACDSNMAGDKVVAAARCKAARCKAVAASGGGGGQAESAGCGSGCGGGCGGGVAKVVEATKAGVGGHGKSGGCGSGCGGGCGGGGCGAMAVESSKDDVHAKCAGCGSGCGGGCGGGCGGGMVMEASKAGHVKSGGCGSGCGGGCGGGCGGGVAMESSKAGHVKSGGCGSGCGGGCGGGCGGGMVMESSKAVHVKSGGCGGGCGGGVAMESSTVGHAKSGGCGSGCGGGCGGGGCGAMLNAST*	MDGEQEARWLAAQGVAVGADMVAAALRQLEFLAAVDRRRWLYEGPLLERAIHRYKSCWLPLLSKHTQAAVVDGPLVVPLDCEWIWHCHRLNPVQYLKDCKRLYGRILDNSNVQSSIRAESKHQSEKVWAEQYPKEPFELEYTSSSDNSIYANAGAAEDISYDLVAAVKRQSSFFYQVDTPTMHDQRFLEEALARYKGFLYLIKTNQENKMKLFRVPTYDVDVIWHTHQLHPATYCHDMLKLIGRVLEHDDTDDDRSEGKKLDTGFSGTTKQFENAFGARYWKAGAMYRGNLPSPVTSNPQMFISEVDGEFSVGKAESQITILETTVIELFLQIVDIKNLPPAIPKENVYIWFTKNQPDMFISDGGRLDISTKTGKSIGASIQCEPTGELILTVLVDRESSSKKPKKIGKISIPLQEFTWSDSKLSFERWFELKPHDGHASSPIVSLRVAASSTVPVKAQQVLSMIRTEPFSLKSFLSPNSIKDQKMSCWTHFVYDCNTELIRLQIRDQKAKNGMVVARELVGVTKSSKKPFKLAEFVDNKWSLSNSNLCITNDMKPSKDGSILELKCDNKTIKLYQGKRLEFQRKCCNNHAEENASAITAVKFSAEHPYGKAVALLDTKSELIMVNEDWFLLPWIVMSFLFQDINVEDGSKLIGGAIAQKGAISEPDTAAMAMSAETVAAPANCGTCGTACDSNMAGDKVVAAARCKAARCKAVAASGGGGGQAESAGCGSGCGGGCGGGVAKVVEATKAGVGGHGKSGGCGSGCGGGCGGGGCGAMAVESSKDDVHAKCAGCGSGCGGGCGGGCGGGMVMEASKAGHVKSGGCGSGCGGGCGGGCGGGVAMESSKAGHVKSGGCGSGCGGGCGGGCGGGMVMESSKAVHVKSGGCGGGCGGGVAMESSTVGHAKSGGCGSGCGGGCGGGGCGAMLNAST*
g31015.t1	Embryophyta	1662	56.92	1662	56.92	554	CM020531.1	24788894	24791731	-	rna-gnl|WGS:POTR|OsKitaake11g201400.3	Eukaryota	4332	51.22	2793	53.85	931	2837	1656	461	homologous	same	MYRGNLPSPVTSNPQMFISEVDGEFSVGKAESQITILETTVIELFLQIVDIKNLPPAIPKENVSPIVSLRVAASSTVPVKAQQVLSMIRTEPFSLKSFLSPNSIKDQKMSCWTHFVYDCNTELIRLQIRDQKAKNGMVVARELVGVTKSSKKPFKLAEFVDNKWSLSNSNLCITNDMKPSKDGSILELKCDNKTIKLYQGKRLEFQRKCCNNHAEENASAITAVKFSAEHPYGKAVALLDTKSELIMVNEDWFLLPWIVMSFLFQDINVEDGSKLIGGAIAQKGAISEPDTAAMAMSAETVAAPANCGTCGTACDSNMAGDKVVAAARCKAARCKAVAASGGGGGQAESAGCGSGCGGGCGGGVAKVVEATKAGVGGHGKSGGCGSGCGGGCGGGGCGAMAVESSKDDVHAKCAGCGSGCGGGCGGGCGGGMVMEASKAGHVKSGGCGSGCGGGCGGGCGGGVAMESSKAGHVKSGGCGSGCGGGCGGGCGGGMVMESSKAVHVKSGGCGGGCGGGVAMESSTVGHAKSGGCGSGCGGGCGGGGCGAMLNAST*	MDGEQEARWLAAQGVAVGADMVAAALRQLEFLAAVDRRRWLYEGPLLERAIHRYKSCWLPLLSKHTQAAVVDGPLVVPLDCEWIWHCHRLNPVQYLKDCKRLYGRILDNSNVQSSIRAESKHQSEKVWAEQYPKEPFELEYTSSSDNSIYANAGAAEDISYDLVAAVKRQSSFFYQVDTPTMHDQRFLEEALARYKGFLYLIKTNQENKMKLFRVPTYDVDVIWHTHQLHPATYCHDMLKLIGRVLEHDDTDDDRSEGKKLDTGFSGTTKQFENAFGARYWKAGAMYRGNLPSPVTSNPQMFISEVDGEFSVGKAESQITILETTVIELFLQIVDIKNLPPAIPKENVYIWFTKNQPDMFISDGGRLDISTKTGKSIGASIQCEPTGELILTVLVDRESSSKKPKKIGKISIPLQEFTWSDSKLSFERWFELKPHDGHASSPIVSLRVAASSTVPVKAQQVLSMIRTEPFSLKSFLSPNSIKDQKMSCWTHFVYDCNTELIRLQIRDQKAKNGMVVARELVGVTKSSKKPFKLAEFVDNKWSLSNSNLCITNDMKPSKDGSILELKCDNKTIKLYQGKRLEFQRKCCNNHAEENASAITAVKFSAEHPYGKAVALLDTKSELIMVNEDWFLLPWIVMSFLFQDINVEDGSKLIGGAIAQKGAISEPDTAAMAMSAETVAAPANCGTCGTACDSNMAGDKVVAAARCKAARCKAVAASGGGGGQAESAGCGSGCGGGCGGGVAKVVEATKAGVGGHGKSGGCGSGCGGGCGGGGCGAMAVESSKDDVHAKCAGCGSGCGGGCGGGCGGGMVMEASKAGHVKSGGCGSGCGGGCGGGCGGGVAMESSKAGHVKSGGCGSGCGGGCGGGCGGGMVMESSKAVHVKSGGCGGGCGGGVAMESSTVGHAKSGGCGSGCGGGCGGGGCGAMLNAST*
g31015.t1	Embryophyta	1662	56.92	1662	56.92	554	CM020531.1	24788894	24791731	-	rna-gnl|WGS:POTR|OsKitaake11g201400.1	Eukaryota	4956	49.27	2793	53.85	931	2837	1656	461	homologous	same	MYRGNLPSPVTSNPQMFISEVDGEFSVGKAESQITILETTVIELFLQIVDIKNLPPAIPKENVSPIVSLRVAASSTVPVKAQQVLSMIRTEPFSLKSFLSPNSIKDQKMSCWTHFVYDCNTELIRLQIRDQKAKNGMVVARELVGVTKSSKKPFKLAEFVDNKWSLSNSNLCITNDMKPSKDGSILELKCDNKTIKLYQGKRLEFQRKCCNNHAEENASAITAVKFSAEHPYGKAVALLDTKSELIMVNEDWFLLPWIVMSFLFQDINVEDGSKLIGGAIAQKGAISEPDTAAMAMSAETVAAPANCGTCGTACDSNMAGDKVVAAARCKAARCKAVAASGGGGGQAESAGCGSGCGGGCGGGVAKVVEATKAGVGGHGKSGGCGSGCGGGCGGGGCGAMAVESSKDDVHAKCAGCGSGCGGGCGGGCGGGMVMEASKAGHVKSGGCGSGCGGGCGGGCGGGVAMESSKAGHVKSGGCGSGCGGGCGGGCGGGMVMESSKAVHVKSGGCGGGCGGGVAMESSTVGHAKSGGCGSGCGGGCGGGGCGAMLNAST*	MDGEQEARWLAAQGVAVGADMVAAALRQLEFLAAVDRRRWLYEGPLLERAIHRYKSCWLPLLSKHTQAAVVDGPLVVPLDCEWIWHCHRLNPVQYLKDCKRLYGRILDNSNVQSSIRAESKHQSEKVWAEQYPKEPFELEYTSSSDNSIYANAGAAEDISYDLVAAVKRQSSFFYQVDTPTMHDQRFLEEALARYKGFLYLIKTNQENKMKLFRVPTYDVDVIWHTHQLHPATYCHDMLKLIGRVLEHDDTDDDRSEGKKLDTGFSGTTKQFENAFGARYWKAGAMYRGNLPSPVTSNPQMFISEVDGEFSVGKAESQITILETTVIELFLQIVDIKNLPPAIPKENVYIWFTKNQPDMFISDGGRLDISTKTGKSIGASIQCEPTGELILTVLVDRESSSKKPKKIGKISIPLQEFTWSDSKLSFERWFELKPHDGHASSPIVSLRVAASSTVPVKAQQVLSMIRTEPFSLKSFLSPNSIKDQKMSCWTHFVYDCNTELIRLQIRDQKAKNGMVVARELVGVTKSSKKPFKLAEFVDNKWSLSNSNLCITNDMKPSKDGSILELKCDNKTIKLYQGKRLEFQRKCCNNHAEENASAITAVKFSAEHPYGKAVALLDTKSELIMVNEDWFLLPWIVMSFLFQDINVEDGSKLIGGAIAQKGAISEPDTAAMAMSAETVAAPANCGTCGTACDSNMAGDKVVAAARCKAARCKAVAASGGGGGQAESAGCGSGCGGGCGGGVAKVVEATKAGVGGHGKSGGCGSGCGGGCGGGGCGAMAVESSKDDVHAKCAGCGSGCGGGCGGGCGGGMVMEASKAGHVKSGGCGSGCGGGCGGGCGGGVAMESSKAGHVKSGGCGSGCGGGCGGGCGGGMVMESSKAVHVKSGGCGGGCGGGVAMESSTVGHAKSGGCGSGCGGGCGGGGCGAMLNAST*
g31015.t1	Embryophyta	1662	56.92	1662	56.92	554	CM020531.1	24788894	24791731	-	rna-gnl|WGS:POTR|OsKitaake11g201400.5	Eukaryota	5283	48.67	2793	53.85	931	2837	1656	461	homologous	same	MYRGNLPSPVTSNPQMFISEVDGEFSVGKAESQITILETTVIELFLQIVDIKNLPPAIPKENVSPIVSLRVAASSTVPVKAQQVLSMIRTEPFSLKSFLSPNSIKDQKMSCWTHFVYDCNTELIRLQIRDQKAKNGMVVARELVGVTKSSKKPFKLAEFVDNKWSLSNSNLCITNDMKPSKDGSILELKCDNKTIKLYQGKRLEFQRKCCNNHAEENASAITAVKFSAEHPYGKAVALLDTKSELIMVNEDWFLLPWIVMSFLFQDINVEDGSKLIGGAIAQKGAISEPDTAAMAMSAETVAAPANCGTCGTACDSNMAGDKVVAAARCKAARCKAVAASGGGGGQAESAGCGSGCGGGCGGGVAKVVEATKAGVGGHGKSGGCGSGCGGGCGGGGCGAMAVESSKDDVHAKCAGCGSGCGGGCGGGCGGGMVMEASKAGHVKSGGCGSGCGGGCGGGCGGGVAMESSKAGHVKSGGCGSGCGGGCGGGCGGGMVMESSKAVHVKSGGCGGGCGGGVAMESSTVGHAKSGGCGSGCGGGCGGGGCGAMLNAST*	MDGEQEARWLAAQGVAVGADMVAAALRQLEFLAAVDRRRWLYEGPLLERAIHRYKSCWLPLLSKHTQAAVVDGPLVVPLDCEWIWHCHRLNPVQYLKDCKRLYGRILDNSNVQSSIRAESKHQSEKVWAEQYPKEPFELEYTSSSDNSIYANAGAAEDISYDLVAAVKRQSSFFYQVDTPTMHDQRFLEEALARYKGFLYLIKTNQENKMKLFRVPTYDVDVIWHTHQLHPATYCHDMLKLIGRVLEHDDTDDDRSEGKKLDTGFSGTTKQFENAFGARYWKAGAMYRGNLPSPVTSNPQMFISEVDGEFSVGKAESQITILETTVIELFLQIVDIKNLPPAIPKENVYIWFTKNQPDMFISDGGRLDISTKTGKSIGASIQCEPTGELILTVLVDRESSSKKPKKIGKISIPLQEFTWSDSKLSFERWFELKPHDGHASSPIVSLRVAASSTVPVKAQQVLSMIRTEPFSLKSFLSPNSIKDQKMSCWTHFVYDCNTELIRLQIRDQKAKNGMVVARELVGVTKSSKKPFKLAEFVDNKWSLSNSNLCITNDMKPSKDGSILELKCDNKTIKLYQGKRLEFQRKCCNNHAEENASAITAVKFSAEHPYGKAVALLDTKSELIMVNEDWFLLPWIVMSFLFQDINVEDGSKLIGGAIAQKGAISEPDTAAMAMSAETVAAPANCGTCGTACDSNMAGDKVVAAARCKAARCKAVAASGGGGGQAESAGCGSGCGGGCGGGVAKVVEATKAGVGGHGKSGGCGSGCGGGCGGGGCGAMAVESSKDDVHAKCAGCGSGCGGGCGGGCGGGMVMEASKAGHVKSGGCGSGCGGGCGGGCGGGVAMESSKAGHVKSGGCGSGCGGGCGGGCGGGMVMESSKAVHVKSGGCGGGCGGGVAMESSTVGHAKSGGCGSGCGGGCGGGGCGAMLNAST*
g31015.t1	Embryophyta	1662	56.92	1662	56.92	554	CM020531.1	24788894	24791731	-	rna-gnl|WGS:POTR|OsKitaake11g201400.2	Eukaryota	4951	49.24	2793	53.85	931	2837	1656	461	homologous	same	MYRGNLPSPVTSNPQMFISEVDGEFSVGKAESQITILETTVIELFLQIVDIKNLPPAIPKENVSPIVSLRVAASSTVPVKAQQVLSMIRTEPFSLKSFLSPNSIKDQKMSCWTHFVYDCNTELIRLQIRDQKAKNGMVVARELVGVTKSSKKPFKLAEFVDNKWSLSNSNLCITNDMKPSKDGSILELKCDNKTIKLYQGKRLEFQRKCCNNHAEENASAITAVKFSAEHPYGKAVALLDTKSELIMVNEDWFLLPWIVMSFLFQDINVEDGSKLIGGAIAQKGAISEPDTAAMAMSAETVAAPANCGTCGTACDSNMAGDKVVAAARCKAARCKAVAASGGGGGQAESAGCGSGCGGGCGGGVAKVVEATKAGVGGHGKSGGCGSGCGGGCGGGGCGAMAVESSKDDVHAKCAGCGSGCGGGCGGGCGGGMVMEASKAGHVKSGGCGSGCGGGCGGGCGGGVAMESSKAGHVKSGGCGSGCGGGCGGGCGGGMVMESSKAVHVKSGGCGGGCGGGVAMESSTVGHAKSGGCGSGCGGGCGGGGCGAMLNAST*	MDGEQEARWLAAQGVAVGADMVAAALRQLEFLAAVDRRRWLYEGPLLERAIHRYKSCWLPLLSKHTQAAVVDGPLVVPLDCEWIWHCHRLNPVQYLKDCKRLYGRILDNSNVQSSIRAESKHQSEKVWAEQYPKEPFELEYTSSSDNSIYANAGAAEDISYDLVAAVKRQSSFFYQVDTPTMHDQRFLEEALARYKGFLYLIKTNQENKMKLFRVPTYDVDVIWHTHQLHPATYCHDMLKLIGRVLEHDDTDDDRSEGKKLDTGFSGTTKQFENAFGARYWKAGAMYRGNLPSPVTSNPQMFISEVDGEFSVGKAESQITILETTVIELFLQIVDIKNLPPAIPKENVYIWFTKNQPDMFISDGGRLDISTKTGKSIGASIQCEPTGELILTVLVDRESSSKKPKKIGKISIPLQEFTWSDSKLSFERWFELKPHDGHASSPIVSLRVAASSTVPVKAQQVLSMIRTEPFSLKSFLSPNSIKDQKMSCWTHFVYDCNTELIRLQIRDQKAKNGMVVARELVGVTKSSKKPFKLAEFVDNKWSLSNSNLCITNDMKPSKDGSILELKCDNKTIKLYQGKRLEFQRKCCNNHAEENASAITAVKFSAEHPYGKAVALLDTKSELIMVNEDWFLLPWIVMSFLFQDINVEDGSKLIGGAIAQKGAISEPDTAAMAMSAETVAAPANCGTCGTACDSNMAGDKVVAAARCKAARCKAVAASGGGGGQAESAGCGSGCGGGCGGGVAKVVEATKAGVGGHGKSGGCGSGCGGGCGGGGCGAMAVESSKDDVHAKCAGCGSGCGGGCGGGCGGGMVMEASKAGHVKSGGCGSGCGGGCGGGCGGGVAMESSKAGHVKSGGCGSGCGGGCGGGCGGGMVMESSKAVHVKSGGCGGGCGGGVAMESSTVGHAKSGGCGSGCGGGCGGGGCGAMLNAST*
g31016.t1	Eukaryota	582	53.78	582	53.78	194	CM020531.1	24792010	24795774	-	rna-gnl|WGS:POTR|OsKitaake11g201400.1	Eukaryota	4956	49.27	2793	53.85	931	2431	481	135	homologous	same	MNVASSSVLRLRVGDFELSTEPQSARWEKEEEMDGEQEARWLAAQGVAVGADMVAAALRQLEFLAAVDRRRWLYEGPLLERAIHRYKSCWLPLLSKHTQAAVVDGPLVVPLDCEWIWHCHRLNPVQYLKDCKRLYGRILDNSNVQSSIRAESKHQSEKRTFLMIWSQLLRDSLLSSTRLTHQLCMISDFWKKL*	MDGEQEARWLAAQGVAVGADMVAAALRQLEFLAAVDRRRWLYEGPLLERAIHRYKSCWLPLLSKHTQAAVVDGPLVVPLDCEWIWHCHRLNPVQYLKDCKRLYGRILDNSNVQSSIRAESKHQSEKVWAEQYPKEPFELEYTSSSDNSIYANAGAAEDISYDLVAAVKRQSSFFYQVDTPTMHDQRFLEEALARYKGFLYLIKTNQENKMKLFRVPTYDVDVIWHTHQLHPATYCHDMLKLIGRVLEHDDTDDDRSEGKKLDTGFSGTTKQFENAFGARYWKAGAMYRGNLPSPVTSNPQMFISEVDGEFSVGKAESQITILETTVIELFLQIVDIKNLPPAIPKENVYIWFTKNQPDMFISDGGRLDISTKTGKSIGASIQCEPTGELILTVLVDRESSSKKPKKIGKISIPLQEFTWSDSKLSFERWFELKPHDGHASSPIVSLRVAASSTVPVKAQQVLSMIRTEPFSLKSFLSPNSIKDQKMSCWTHFVYDCNTELIRLQIRDQKAKNGMVVARELVGVTKSSKKPFKLAEFVDNKWSLSNSNLCITNDMKPSKDGSILELKCDNKTIKLYQGKRLEFQRKCCNNHAEENASAITAVKFSAEHPYGKAVALLDTKSELIMVNEDWFLLPWIVMSFLFQDINVEDGSKLIGGAIAQKGAISEPDTAAMAMSAETVAAPANCGTCGTACDSNMAGDKVVAAARCKAARCKAVAASGGGGGQAESAGCGSGCGGGCGGGVAKVVEATKAGVGGHGKSGGCGSGCGGGCGGGGCGAMAVESSKDDVHAKCAGCGSGCGGGCGGGCGGGMVMEASKAGHVKSGGCGSGCGGGCGGGCGGGVAMESSKAGHVKSGGCGSGCGGGCGGGCGGGMVMESSKAVHVKSGGCGGGCGGGVAMESSTVGHAKSGGCGSGCGGGCGGGGCGAMLNAST*
g31016.t1	Eukaryota	582	53.78	582	53.78	194	CM020531.1	24792010	24795774	-	rna-gnl|WGS:POTR|OsKitaake11g201400.3	Eukaryota	4332	51.22	2793	53.85	931	2431	481	135	homologous	same	MNVASSSVLRLRVGDFELSTEPQSARWEKEEEMDGEQEARWLAAQGVAVGADMVAAALRQLEFLAAVDRRRWLYEGPLLERAIHRYKSCWLPLLSKHTQAAVVDGPLVVPLDCEWIWHCHRLNPVQYLKDCKRLYGRILDNSNVQSSIRAESKHQSEKRTFLMIWSQLLRDSLLSSTRLTHQLCMISDFWKKL*	MDGEQEARWLAAQGVAVGADMVAAALRQLEFLAAVDRRRWLYEGPLLERAIHRYKSCWLPLLSKHTQAAVVDGPLVVPLDCEWIWHCHRLNPVQYLKDCKRLYGRILDNSNVQSSIRAESKHQSEKVWAEQYPKEPFELEYTSSSDNSIYANAGAAEDISYDLVAAVKRQSSFFYQVDTPTMHDQRFLEEALARYKGFLYLIKTNQENKMKLFRVPTYDVDVIWHTHQLHPATYCHDMLKLIGRVLEHDDTDDDRSEGKKLDTGFSGTTKQFENAFGARYWKAGAMYRGNLPSPVTSNPQMFISEVDGEFSVGKAESQITILETTVIELFLQIVDIKNLPPAIPKENVYIWFTKNQPDMFISDGGRLDISTKTGKSIGASIQCEPTGELILTVLVDRESSSKKPKKIGKISIPLQEFTWSDSKLSFERWFELKPHDGHASSPIVSLRVAASSTVPVKAQQVLSMIRTEPFSLKSFLSPNSIKDQKMSCWTHFVYDCNTELIRLQIRDQKAKNGMVVARELVGVTKSSKKPFKLAEFVDNKWSLSNSNLCITNDMKPSKDGSILELKCDNKTIKLYQGKRLEFQRKCCNNHAEENASAITAVKFSAEHPYGKAVALLDTKSELIMVNEDWFLLPWIVMSFLFQDINVEDGSKLIGGAIAQKGAISEPDTAAMAMSAETVAAPANCGTCGTACDSNMAGDKVVAAARCKAARCKAVAASGGGGGQAESAGCGSGCGGGCGGGVAKVVEATKAGVGGHGKSGGCGSGCGGGCGGGGCGAMAVESSKDDVHAKCAGCGSGCGGGCGGGCGGGMVMEASKAGHVKSGGCGSGCGGGCGGGCGGGVAMESSKAGHVKSGGCGSGCGGGCGGGCGGGMVMESSKAVHVKSGGCGGGCGGGVAMESSTVGHAKSGGCGSGCGGGCGGGGCGAMLNAST*
g31016.t1	Eukaryota	582	53.78	582	53.78	194	CM020531.1	24792010	24795774	-	rna-gnl|WGS:POTR|OsKitaake11g201400.2	Eukaryota	4951	49.24	2793	53.85	931	2431	481	135	homologous	same	MNVASSSVLRLRVGDFELSTEPQSARWEKEEEMDGEQEARWLAAQGVAVGADMVAAALRQLEFLAAVDRRRWLYEGPLLERAIHRYKSCWLPLLSKHTQAAVVDGPLVVPLDCEWIWHCHRLNPVQYLKDCKRLYGRILDNSNVQSSIRAESKHQSEKRTFLMIWSQLLRDSLLSSTRLTHQLCMISDFWKKL*	MDGEQEARWLAAQGVAVGADMVAAALRQLEFLAAVDRRRWLYEGPLLERAIHRYKSCWLPLLSKHTQAAVVDGPLVVPLDCEWIWHCHRLNPVQYLKDCKRLYGRILDNSNVQSSIRAESKHQSEKVWAEQYPKEPFELEYTSSSDNSIYANAGAAEDISYDLVAAVKRQSSFFYQVDTPTMHDQRFLEEALARYKGFLYLIKTNQENKMKLFRVPTYDVDVIWHTHQLHPATYCHDMLKLIGRVLEHDDTDDDRSEGKKLDTGFSGTTKQFENAFGARYWKAGAMYRGNLPSPVTSNPQMFISEVDGEFSVGKAESQITILETTVIELFLQIVDIKNLPPAIPKENVYIWFTKNQPDMFISDGGRLDISTKTGKSIGASIQCEPTGELILTVLVDRESSSKKPKKIGKISIPLQEFTWSDSKLSFERWFELKPHDGHASSPIVSLRVAASSTVPVKAQQVLSMIRTEPFSLKSFLSPNSIKDQKMSCWTHFVYDCNTELIRLQIRDQKAKNGMVVARELVGVTKSSKKPFKLAEFVDNKWSLSNSNLCITNDMKPSKDGSILELKCDNKTIKLYQGKRLEFQRKCCNNHAEENASAITAVKFSAEHPYGKAVALLDTKSELIMVNEDWFLLPWIVMSFLFQDINVEDGSKLIGGAIAQKGAISEPDTAAMAMSAETVAAPANCGTCGTACDSNMAGDKVVAAARCKAARCKAVAASGGGGGQAESAGCGSGCGGGCGGGVAKVVEATKAGVGGHGKSGGCGSGCGGGCGGGGCGAMAVESSKDDVHAKCAGCGSGCGGGCGGGCGGGMVMEASKAGHVKSGGCGSGCGGGCGGGCGGGVAMESSKAGHVKSGGCGSGCGGGCGGGCGGGMVMESSKAVHVKSGGCGGGCGGGVAMESSTVGHAKSGGCGSGCGGGCGGGGCGAMLNAST*
g31016.t1	Eukaryota	582	53.78	582	53.78	194	CM020531.1	24792010	24795774	-	rna-gnl|WGS:POTR|OsKitaake11g201400.5	Eukaryota	5283	48.67	2793	53.85	931	2431	481	135	homologous	same	MNVASSSVLRLRVGDFELSTEPQSARWEKEEEMDGEQEARWLAAQGVAVGADMVAAALRQLEFLAAVDRRRWLYEGPLLERAIHRYKSCWLPLLSKHTQAAVVDGPLVVPLDCEWIWHCHRLNPVQYLKDCKRLYGRILDNSNVQSSIRAESKHQSEKRTFLMIWSQLLRDSLLSSTRLTHQLCMISDFWKKL*	MDGEQEARWLAAQGVAVGADMVAAALRQLEFLAAVDRRRWLYEGPLLERAIHRYKSCWLPLLSKHTQAAVVDGPLVVPLDCEWIWHCHRLNPVQYLKDCKRLYGRILDNSNVQSSIRAESKHQSEKVWAEQYPKEPFELEYTSSSDNSIYANAGAAEDISYDLVAAVKRQSSFFYQVDTPTMHDQRFLEEALARYKGFLYLIKTNQENKMKLFRVPTYDVDVIWHTHQLHPATYCHDMLKLIGRVLEHDDTDDDRSEGKKLDTGFSGTTKQFENAFGARYWKAGAMYRGNLPSPVTSNPQMFISEVDGEFSVGKAESQITILETTVIELFLQIVDIKNLPPAIPKENVYIWFTKNQPDMFISDGGRLDISTKTGKSIGASIQCEPTGELILTVLVDRESSSKKPKKIGKISIPLQEFTWSDSKLSFERWFELKPHDGHASSPIVSLRVAASSTVPVKAQQVLSMIRTEPFSLKSFLSPNSIKDQKMSCWTHFVYDCNTELIRLQIRDQKAKNGMVVARELVGVTKSSKKPFKLAEFVDNKWSLSNSNLCITNDMKPSKDGSILELKCDNKTIKLYQGKRLEFQRKCCNNHAEENASAITAVKFSAEHPYGKAVALLDTKSELIMVNEDWFLLPWIVMSFLFQDINVEDGSKLIGGAIAQKGAISEPDTAAMAMSAETVAAPANCGTCGTACDSNMAGDKVVAAARCKAARCKAVAASGGGGGQAESAGCGSGCGGGCGGGVAKVVEATKAGVGGHGKSGGCGSGCGGGCGGGGCGAMAVESSKDDVHAKCAGCGSGCGGGCGGGCGGGMVMEASKAGHVKSGGCGSGCGGGCGGGCGGGVAMESSKAGHVKSGGCGSGCGGGCGGGCGGGMVMESSKAVHVKSGGCGGGCGGGVAMESSTVGHAKSGGCGSGCGGGCGGGGCGAMLNAST*
g31016.t1	Eukaryota	582	53.78	582	53.78	194	CM020531.1	24792010	24795774	-	rna-gnl|WGS:POTR|OsKitaake11g201400.4	Eukaryota	4875	49.33	2793	53.85	931	2431	481	135	homologous	same	MNVASSSVLRLRVGDFELSTEPQSARWEKEEEMDGEQEARWLAAQGVAVGADMVAAALRQLEFLAAVDRRRWLYEGPLLERAIHRYKSCWLPLLSKHTQAAVVDGPLVVPLDCEWIWHCHRLNPVQYLKDCKRLYGRILDNSNVQSSIRAESKHQSEKRTFLMIWSQLLRDSLLSSTRLTHQLCMISDFWKKL*	MDGEQEARWLAAQGVAVGADMVAAALRQLEFLAAVDRRRWLYEGPLLERAIHRYKSCWLPLLSKHTQAAVVDGPLVVPLDCEWIWHCHRLNPVQYLKDCKRLYGRILDNSNVQSSIRAESKHQSEKVWAEQYPKEPFELEYTSSSDNSIYANAGAAEDISYDLVAAVKRQSSFFYQVDTPTMHDQRFLEEALARYKGFLYLIKTNQENKMKLFRVPTYDVDVIWHTHQLHPATYCHDMLKLIGRVLEHDDTDDDRSEGKKLDTGFSGTTKQFENAFGARYWKAGAMYRGNLPSPVTSNPQMFISEVDGEFSVGKAESQITILETTVIELFLQIVDIKNLPPAIPKENVYIWFTKNQPDMFISDGGRLDISTKTGKSIGASIQCEPTGELILTVLVDRESSSKKPKKIGKISIPLQEFTWSDSKLSFERWFELKPHDGHASSPIVSLRVAASSTVPVKAQQVLSMIRTEPFSLKSFLSPNSIKDQKMSCWTHFVYDCNTELIRLQIRDQKAKNGMVVARELVGVTKSSKKPFKLAEFVDNKWSLSNSNLCITNDMKPSKDGSILELKCDNKTIKLYQGKRLEFQRKCCNNHAEENASAITAVKFSAEHPYGKAVALLDTKSELIMVNEDWFLLPWIVMSFLFQDINVEDGSKLIGGAIAQKGAISEPDTAAMAMSAETVAAPANCGTCGTACDSNMAGDKVVAAARCKAARCKAVAASGGGGGQAESAGCGSGCGGGCGGGVAKVVEATKAGVGGHGKSGGCGSGCGGGCGGGGCGAMAVESSKDDVHAKCAGCGSGCGGGCGGGCGGGMVMEASKAGHVKSGGCGSGCGGGCGGGCGGGVAMESSKAGHVKSGGCGSGCGGGCGGGCGGGMVMESSKAVHVKSGGCGGGCGGGVAMESSTVGHAKSGGCGSGCGGGCGGGGCGAMLNAST*
g31016.t1	Eukaryota	582	53.78	582	53.78	194	CM020531.1	24792010	24795774	-	rna-gnl|WGS:POTR|OsKitaake11g201500.1	Embryophyta	1245	52.53	396	70.2	132	119				same	MNVASSSVLRLRVGDFELSTEPQSARWEKEEEMDGEQEARWLAAQGVAVGADMVAAALRQLEFLAAVDRRRWLYEGPLLERAIHRYKSCWLPLLSKHTQAAVVDGPLVVPLDCEWIWHCHRLNPVQYLKDCKRLYGRILDNSNVQSSIRAESKHQSEKRTFLMIWSQLLRDSLLSSTRLTHQLCMISDFWKKL*	MAISSVFLRPSLFSSPPAAAAASSPRRHAAVLRVTSSKRRPLFSRAATSLTVRCEQTAKPGGGTGAGAADVWLSRLAMVSFSTAVVVEVSTGEGLVANLGVATPAPTLALVVTSLAAGLAVYFIFQAGSRN*
g31017.t1	Embryophyta	396	70.2	396	70.2	132	CM020531.1	24796306	24797386	-	rna-gnl|WGS:POTR|OsKitaake11g201500.1	Embryophyta	1245	52.53	396	70.2	132	1080	393	132	identical	same	MAISSVFLRPSLFSSPPAAAAASSPRRHAAVLRVTSSKRRPLFSRAATSLTVRCEQTAKPGGGTGAGAADVWLSRLAMVSFSTAVVVEVSTGEGLVANLGVATPAPTLALVVTSLAAGLAVYFIFQAGSRN*	MAISSVFLRPSLFSSPPAAAAASSPRRHAAVLRVTSSKRRPLFSRAATSLTVRCEQTAKPGGGTGAGAADVWLSRLAMVSFSTAVVVEVSTGEGLVANLGVATPAPTLALVVTSLAAGLAVYFIFQAGSRN*
g31018.t1	Oryza sativa	348	58.91	348	58.91	116	CM020531.1	24797241	24801911	-	rna-gnl|WGS:POTR|OsKitaake11g201500.1	Embryophyta	1245	52.53	396	70.2	132	343	84			same	MSSQEDSPLPNLLQGAFQTAGQRPLTSAGSRAATDSSNNAKLCKSSSRKKGHKQEEAEQQQQSLAAFHGDLLRLPASIAVLFPAGGGGGFLSPATWYQLAALDHSIPSSGLVASS*	MAISSVFLRPSLFSSPPAAAAASSPRRHAAVLRVTSSKRRPLFSRAATSLTVRCEQTAKPGGGTGAGAADVWLSRLAMVSFSTAVVVEVSTGEGLVANLGVATPAPTLALVVTSLAAGLAVYFIFQAGSRN*
g31019.t1	Viridiplantae	354	63.28	354	63.28	118	CM020531.1	24802311	24802664	+	rna-gnl|WGS:POTR|OsKitaake11g201600.1	Viridiplantae	354	63.28	354	63.28	118	353	353	118	identical	same	MEGDSFSGMANGGQVDNKLIQTFHKSFVQVQSILDQNRMLINEINQNHESRAPDNLTRNVGLIRELNNNIRRVVGLYADLSASFARTMDASSEGDSSGTLRSSDGAGRSGQKRVRPG*	MEGDSFSGMANGGQVDNKLIQTFHKSFVQVQSILDQNRMLINEINQNHESRAPDNLTRNVGLIRELNNNIRRVVGLYADLSASFARTMDASSEGDSSGTLRSSDGAGRSGQKRVRPG*
g3102.t1	Mesangiospermae	1323	57.82	1323	57.82	441	CM020530.1	14546204	14555395	-	rna-gnl|WGS:POTR|OsKitaake10g091200.1	Eukaryota	1204	50.58	273	66.3	91	996				same	MWHKHPQWPWQQEERRPTVVWQPYEHIGIDINAMCYIPEDMKFLRCPLICFYAVEWQLIHRVLRQFGLRHPIPEPFPTGLDLHKLDRRKNKKITDWHAHHLHLIERWDNTTANVLPHGVEHNKTYFDEYLAWLMRNYRLFLRPAWTLADIATDPEDVEEMNEYDTHTRAGATVEYGPVHDRVARELMRSVNDAGVALGTPAGSENEVGILRSALQRLKQQSRMPEKQVNKELKRKGRKNMMKGRKNMRKGKKEMDKVTKRKRNNPKKPGHLSLQVPRSHRNLPRVARRERGHRWTGTHLPLVAGGVSARAIGAEVHKISANSFGTEIQPTRRPSHPSGGNLSAKPAGAEIADHSEKLPQTSSDGHTPKETAVKYSAPMRLALRCSTSAPWSMALRAAAAVLCFRRIPGRAGWRSPSGEQSSGGEGILVQGHLLFSFPCRH*	MAAAPTRAEALSLFRSLLRTARQFSDYNIREYARRRAADAFRENRALGDAVAAAAVFADGKKQLEVAKRQAVVYSLYAPKAKSIMEMKLQ*
g31020.t1	Oryza	375	56	375	56	125	CM020531.1	24814091	24815207	+	rna-gnl|WGS:POTR|OsKitaake11g201700.1	Oryza	583	44.25	258	46.9	86	601	200	67	homologous	same	MPAVCTVPPSHRGRRAAAVASRVPPGMSASRVRDLHVRALAAISCCPCLSLPQPCNLGCKSSRAYSSNAWTSPNLITSSVSQWDVLGRCRLPQECYEFAYIRFKDNVVIRIKTILFTQLNLYDP*	MHLNHLQAHTQYCRQNICSCKSSRAYSSNAWTSPNLITSSVSQWDVLGRCRLPQECYEFAYIRFKDNVVIRIKTILFTQLNLYDP*
g31026.t1	cellular organisms	957	63.43	957	63.43	319	CM020531.1	24837389	24840503	-	rna-gnl|WGS:POTR|OsKitaake11g201900.1	cellular organisms	336	57.14	336	57.14	112	763	298	115	homologous	same	MHRHLGSLLSGGHGADITVQVGDETFAAHRCVLAARSPVFTAELFGPMGQNNKETIHVHDMEPRVFEAMLHFIYNDSLPKEDDDEVVAMAQHLLVAADRYGVERLKLICEDTLCSHVDASTAGTTLALAEQHHCEGLKEACFKVVMETPMSDMEPRVFEAMLHFIYNDSLPSHVDTSTAATALTLAEQHHCDGLKEACFKFMADPAGEEVGGVDKLGADVLVMGSHGYGLFKRALLGRVSDYCVRNASCPVLIVNNLYIERGGDADGREDDELDDGEGKQQKTAAHSAAVPPATSPHRGCCSRTRRRSRSLLTPQPPR*	MSDMEPRVFEAMLHFIYNDSLPSTAATALTLAEQHHCDGLKEACFKFMADPGNLKVVKKTDAGEEVGGVDKLGADVLVMGSHGYGLFKRALLGRVSDYCVRNASCPVLIVK*
g31032.t1	Eukaryota	1113	63.61	1113	63.61	371	CM020531.1	24848829	24849941	-	rna-gnl|WGS:POTR|OsKitaake11g202100.1	Eukaryota	1543	55.61	1113	63.61	371	1112	1112	371	identical	same	MASNSPATSDAATGDVPEPSRSSSVVKAMSGYHVLKMEGYAAGVKGLGVGKFIDSGSFDVGGHRWCIRYYPKRSPASPGDGDWISIYLNLCSTAAAIGDANASFTISLLDQDDDEHQPVAAHSRSCSSTVTFSSAATKAWGFPRFVERKTLEESPYLRDDSFVLRCDVTVFKETIIEPAAPTPLVAVPPPDMHRHLGSLLSGGHGADVTLQVGDETFAAHRCVLAARSPVFMAELFGPMATSRHNDRETIRVHDMEPRVFEAMLHFIYNDSLPKVDDDEVVAMAQHLLVAADRYGMERLKLMCEDTLCSHVDASTAATALTLAEQHHCEGLKDACFKFMADPDNLKVVMESDGYLHLTRSCSYVLKKLAT*	MASNSPATSDAATGDVPEPSRSSSVVKAMSGYHVLKMEGYAAGVKGLGVGKFIDSGSFDVGGHRWCIRYYPKRSPASPGDGDWISIYLNLCSTAAAIGDANASFTISLLDQDDDEHQPVAAHSRSCSSTVTFSSAATKAWGFPRFVERKTLEESPYLRDDSFVLRCDVTVFKETIIEPAAPTPLVAVPPPDMHRHLGSLLSGGHGADVTLQVGDETFAAHRCVLAARSPVFMAELFGPMATSRHNDRETIRVHDMEPRVFEAMLHFIYNDSLPKVDDDEVVAMAQHLLVAADRYGMERLKLMCEDTLCSHVDASTAATALTLAEQHHCEGLKDACFKFMADPDNLKVVMESDGYLHLTRSCSYVLKKLAT*
g31036.t1	cellular organisms	405	49.63	405	49.63	135	CM020531.1	24868389	24876621	+	rna-gnl|WGS:POTR|OsKitaake11g202300.1	cellular organisms	1687	41.79	1074	44.88	358	4626	307	93	homologous	same	MTQSYLIIKLSAKTARGLLPSPALDREAKKGMSDMAAECGSGNCDAWAARDPSGILSPYKFNRREVQSEDVSLRITHCGVCNADVIWTRNMFNDSIYPLVPGHEIAGVVTEVGADVKGFKVGDHSYTSASKVLL*	MSDMAAECGSGNCDAWAARDPSGILSPYKFNRREVQSEDVSLRITHCGVCNADVIWTRNMFNDSIYPLVPGHEIAGVVTEVGADVKGFKVGDHVGVGVYVNSCQDCENCNSSLENHCSKCVVTYNSVDSDGTVTKGGYSSHILVHQRYCFKIPADYPLSKAAPLLCAGITVYTPMIRHNMNQPGKSLGVIGLGGLGHMAVKFGKAFGLKVTVFSTSESKREEAINLLGADNFVISSDENQMESLKSSLHLIIDTASGDHQFDPYLSLLKVGGVMVLLSFPSEIKVHPENLNLAARSLAGSVTGGTKDIQEMINFCAANNVYPDIEMIKIDYVNEALQRLINRDVRFRFVIDIENSFK*
g31037.t1	cellular organisms	354	44.07	354	44.07	118	CM020531.1	24876890	24877568	+	rna-gnl|WGS:POTR|OsKitaake11g202300.1	cellular organisms	1687	41.79	1074	44.88	358	678	351	118	homologous	same	MESLKSSLHLIIDTASGDHQFDPYLSLLKVGGVMVLLSFPSEIKVHPENLNLAARSLAGSVTGGTKDIQEMINFCAANNVYPDIEMIKIDYVNEALQRLINRDVRFRFVIDIENSFK*	MSDMAAECGSGNCDAWAARDPSGILSPYKFNRREVQSEDVSLRITHCGVCNADVIWTRNMFNDSIYPLVPGHEIAGVVTEVGADVKGFKVGDHVGVGVYVNSCQDCENCNSSLENHCSKCVVTYNSVDSDGTVTKGGYSSHILVHQRYCFKIPADYPLSKAAPLLCAGITVYTPMIRHNMNQPGKSLGVIGLGGLGHMAVKFGKAFGLKVTVFSTSESKREEAINLLGADNFVISSDENQMESLKSSLHLIIDTASGDHQFDPYLSLLKVGGVMVLLSFPSEIKVHPENLNLAARSLAGSVTGGTKDIQEMINFCAANNVYPDIEMIKIDYVNEALQRLINRDVRFRFVIDIENSFK*
g3104.t1	Viridiplantae	1188	58.92	1188	58.92	396	CM020530.1	14560142	14565962	+	rna-gnl|WGS:POTR|OsKitaake10g091300.2	Eukaryota	1818	50.17	933	56.59	311	5514	791	289	homologous	same	MALRSRNIAPSRSALTLRRSVHPRLRAVKYSAPMRSALRCSTSAPSTLALRSGSRSEAEPHKTSSPLAAAAAAMADELDELLGFLSSPQPNVRGAAAGIVRGLTGDADGLRALSARADRALPALLRLLASAGGELGTGGAAADSLVNLSQDGALSARLVSLGAVVAAMDVVAKRGGEQPGLARSLVMLLANLTQVDSGVAALLQVGDEKMQGLYVAKLVRSFCRSSSESEEEDIFEHVASILVNISKVEAGRRILMEPKRGLLKQIIRQSDSTNQLRKKGVVSTIPLLLPVAGKKIYSEEDRSKMPPELANALSHEREAVENSEIRQQALEAIYMIVLQDEGRRAFWSVNGPRILQVGYEDEEDPKVMEAYELIGSLLVGKGDDEQDQEQGGQKP*	MADELDELLGFLSSPQPNVRGAAAGIVRGLTGDADGLRALSARADRALPALLRLLASAGGELGTGGAAADSLVNLSQDGALSARLVSLGAVVAAMDVVAKRGGEQPGLARSLVMLLANLTQVDSGVAALLQVGDEKMQGLYVAKLVRSFCRSSSESEEEDIFEHVASILVNISKVEAGRRILMEPKRGLLKQIIRQSDSTNQLRKKGVVSTIRNCCFEADTQIQNLLSLAEYIWPALLLPVAGKKIYSEEDRSKMPPELANALSHEREAVENSEIRQQALEAIYMIVLQYSMQREKMIFANLPPPNTVLF*
g3104.t1	Viridiplantae	1188	58.92	1188	58.92	396	CM020530.1	14560142	14565962	+	rna-gnl|WGS:POTR|OsKitaake10g091300.1	Eukaryota	1642	51.1	1038	55.97	346	5514	960	346	homologous	same	MALRSRNIAPSRSALTLRRSVHPRLRAVKYSAPMRSALRCSTSAPSTLALRSGSRSEAEPHKTSSPLAAAAAAMADELDELLGFLSSPQPNVRGAAAGIVRGLTGDADGLRALSARADRALPALLRLLASAGGELGTGGAAADSLVNLSQDGALSARLVSLGAVVAAMDVVAKRGGEQPGLARSLVMLLANLTQVDSGVAALLQVGDEKMQGLYVAKLVRSFCRSSSESEEEDIFEHVASILVNISKVEAGRRILMEPKRGLLKQIIRQSDSTNQLRKKGVVSTIPLLLPVAGKKIYSEEDRSKMPPELANALSHEREAVENSEIRQQALEAIYMIVLQDEGRRAFWSVNGPRILQVGYEDEEDPKVMEAYELIGSLLVGKGDDEQDQEQGGQKP*	MADELDELLGFLSSPQPNVRGAAAGIVRGLTGDADGLRALSARADRALPALLRLLASAGGELGTGGAAADSLVNLSQDGALSARLVSLGAVVAAMDVVAKRGGEQPGLARSLVMLLANLTQVDSGVAALLQVGDEKMQGLYVAKLVRSFCRSSSESEEEDIFEHVASILVNISKVEAGRRILMEPKRGLLKQIIRQSDSTNQLRKKGVVSTIRNCCFEADTQIQNLLSLAEYIWPALLLPVAGKKIYSEEDRSKMPPELANALSHEREAVENSEIRQQALEAIYMIVLQDEGRRAFWSVNGPRILQVGYEDEEDPKVMEAYELIGSLLVGKGDDEQDQEQGGQKP*
g3105.t1	Mesangiospermae	1218	72.66	1218	72.66	406	CM020530.1	14568956	14570173	+	rna-gnl|WGS:POTR|OsKitaake10g091400.1	Mesangiospermae	1218	72.66	1218	72.66	406	1217	1217	406	identical	same	MESSRNGDVTVTYEHQLFGRRRNVAGGGGGFATYLDLVREEGDAGKMPPRRPLPAPPPHGVASWRRTYADGELDVFAAERYFKGAMDGADGYNKVDLASPVMAAAAARPAVAVSRPAPWTTRASVASAGSSGSTANSQAVLLREQRRRDKCCAHVGGILRSCSGKRSVHVGGAAVAATEPAGDPGDELPPATASRIEWYRDLRLDKAGDGVSHGGVVAAGLPPNLNSIGAARVAAIGREEGTAATSEYSSSSFRSNFTLLAPVKVTIPASGGDDDDDDVGSESSSDLFEIKSLMIDDCRGYEPSEASVQWSVVTASAADVSVAASGRGGGGGGKGRPAAAVAVRQQQHRRQADRPVGLLAGCVSHRAVDVSAVAAVCRPPPPPGAPATATRRRSDLSRFAHSGHL*	MESSRNGDVTVTYEHQLFGRRRNVAGGGGGFATYLDLVREEGDAGKMPPRRPLPAPPPHGVASWRRTYADGELDVFAAERYFKGAMDGADGYNKVDLASPVMAAAAARPAVAVSRPAPWTTRASVASAGSSGSTANSQAVLLREQRRRDKCCAHVGGILRSCSGKRSVHVGGAAVAATEPAGDPGDELPPATASRIEWYRDLRLDKAGDGVSHGGVVAAGLPPNLNSIGAARVAAIGREEGTAATSEYSSSSFRSNFTLLAPVKVTIPASGGDDDDDDVGSESSSDLFEIKSLMIDDCRGYEPSEASVQWSVVTASAADVSVAASGRGGGGGGKGRPAAAVAVRQQQHRRQADRPVGLLAGCVSHRAVDVSAVAAVCRPPPPPGAPATATRRRSDLSRFAHSGHL*
g3107.t1	cellular organisms	744	56.99	744	56.99	248	CM020530.1	14573253	14575793	-	rna-gnl|WGS:POTR|OsKitaake10g091500.1	cellular organisms	1596	48.18	1185	53.76	395	2353	724	239	homologous	same	MAQQQPRRVLRVAPPGRGGARAEAERGEEGEAVFATVQAAVDAVPVGNRVRTVIRLAPGTYREPVYVAKAKNLVTLSGEAGSPEATVITWDNTATRIKHSQSSRVIGTGTFGCGTIIVEGEDFIAENITFENSAPQGSGQAVALRVTADRCAFYNCRFLGWQDTLYLHYGKQYLRDCYIEAGYITAHSRKSSSETTGYVFLRCIITGNGEAGYMFLDLRMNELLASLSTGAQGQALAHPDDGNKNHF*	MWYAKILRHKSKHPLSLTPINNKFQFPNPNQTNPGSPRASVKPPPPTQTKQSRAADLAMAQQQPRRVLRVAPPGRGGARAEAERGEEGEAVFATVQAAVDAVPVGNRVRTVIRLAPGTYREPVYVAKAKNLVTLSGEAGSPEATVITWDNTATRIKHSQSSRVIGTGTFGCGTIIVEGEDFIAENITFENSAPQGSGQAVALRVTADRCAFYNCRFLGWQDTLYLHYGKQYLRDCYIEGNCDFIFGNSIALLEHCHIHCKSAGYITAHSRKSSSETTGYVFLRCIITGNGEAGYMFLGRPWGPFGRVVFAHTFMDRCIKPAGWHNWDRSENERTACFFEYRCSGPGFRPSNRVAWCRQLLDVEVENFLSHSFIDPDLDRPWLIQMMAIKVPVSA*
g31072.t1	Mesangiospermae	1065	72.3	1065	72.3	355	CM020531.1	25035125	25036189	+	rna-gnl|WGS:POTR|OsKitaake11g203000.1	Mesangiospermae	1065	72.3	1065	72.3	355	1064	1064	355	identical	same	MDDDKLALAVAHVAFPDGDLFTFPDLEPHGAGAGGEGGTAGYLAACGDRLLLADDEYGVLRLTSPLTGDTVVLPGLVIGGGVSVRDVPVVLADEAAPSGTAPRRWRDSEEMSVLKLVVCPVGGGGGGLVVAAIVGREHFAKVALCTPEGFVWSISARDRWRWYDDMAFHGGRLYALTQAEDLLAFDVVDAGDGEPVVTGVERVVRSSVDALDVEDTRMHYLVTSLDGALLMVRREMADAGSTDGFEVFEADLAASRWVEVGGLGAGGEALFVGRLCSRAVRAPDDGDQIFFLDDTDGLSFRWELQPRPPYQVAAYDMVRRTFSMLMWKKPLEDGNTPVTWLFPDDDDDDDRVTK*	MDDDKLALAVAHVAFPDGDLFTFPDLEPHGAGAGGEGGTAGYLAACGDRLLLADDEYGVLRLTSPLTGDTVVLPGLVIGGGVSVRDVPVVLADEAAPSGTAPRRWRDSEEMSVLKLVVCPVGGGGGGLVVAAIVGREHFAKVALCTPEGFVWSISARDRWRWYDDMAFHGGRLYALTQAEDLLAFDVVDAGDGEPVVTGVERVVRSSVDALDVEDTRMHYLVTSLDGALLMVRREMADAGSTDGFEVFEADLAASRWVEVGGLGAGGEALFVGRLCSRAVRAPDDGDQIFFLDDTDGLSFRWELQPRPPYQVAAYDMVRRTFSMLMWKKPLEDGNTPVTWLFPDDDDDDDRVTK*
g31073.t1	Oryza	231	55.84	231	55.84	77	CM020531.1	25042506	25046694	-	rna-gnl|WGS:POTR|OsKitaake11g203005.1	cellular organisms	3974	46.65	1908	40.46	636	4188	77			same	MDEVGRRWTFSRANEGYTSCGPVVEMSYGGGLVPNARGSVLPACPGYPGRRTKRVSWIYCTRIWDGLPNINCRRCL*	MTNNRIAGTIPSEIGNLNNLTVLHLAENLISGDIPETLCNLVNLFVLGLHRNNLSGEIPQSIGKLEKLGELYLQENNFSGAIPSSIGRCKNLVMLNLSCNTFNGIIPPELLSISSLSKGLDLSYNGFSGPIPSKIGSLINLDSINISNNQLSGEIPHTLGECLHLESLQLEVNFLNGSIPDSFTSLRGINEMDLSQNNLSGEIPKFFETFSSLQLLNLSFNNLEGMVPTYGVFSNSSKVFVQGNRELCTGSSMLQLPLCTSTSSKTNKKSYIIPIVVPLASAATFLMICVATFLYKKRNNLGKQIDQSCKEWKFTYAEIAKATNEFSSDNLVGSGAFGVVYIGRFKIDAEPVAIKVFKLDEIGASNNFLAECEVLRNTRHRNLMHVISLCSSFDPMGKEFKALILEYMANGNLESWLHPKVQKHRQRRPLGLGSIIQIATDIAAALDYLHNWCTPPLVHCDLKPSNVLLDEDMVAHVSDFICNHSSAGLNSLSSIAGPRGSVGYIAPEYGMGCQISTAGDVYSYGVILLEMLTGKHPTDDMFKDGLNIHKLVDCAYPHNVVEILEASIIPRYTHEGRNHDLDNDVDEMSIMERCITQMLKIGLQCSLESPGDRPLIQDVYAEITKIKETFSALDS*
g31074.t1	Oryza	1299	71.36	1299	71.36	433	CM020531.1	25047792	25049167	-	rna-gnl|WGS:POTR|OsKitaake11g203005.1	cellular organisms	3974	46.65	1908	40.46	636	1375				same	MVSSILGNGRAKSGHQPLPPAAIPVDPLPELPHGRSTSPRRPPLSPLPPAASSRLSRLARAPSGRAVASSSVAATSSTPACPPLREVTPGAAFPPSPIHFLRAGRLQSPPSPCLHAGRRRHHLPRLHDAALIPGITSSSPELRRNTVARAGFSFLLGGISPGCPFRHAHASAGAAISPLRDGVALHLVHSSVSPERHRREPLHPPRRSCSAARPSSPCTGRPPPPPSSASQPRRRPRPRLPFDRTPPVFVVIIPFPLARLVVSRRRLRRRHRSGVVLVVLVPVQPLPAVLVASSPVPVVVVVVVLSSFPVVVAFVPPSSRSRPSSAFVKRAAAAPSSSPPSAPRRQAPCRPRLAFVQGSPPKPSPRRSSPLCPSVSAAPVRRCRSHASSRGGKDPSSRFPALVLSASPRTRCAVVDPGTRVPVSVVVHVCGW*	MTNNRIAGTIPSEIGNLNNLTVLHLAENLISGDIPETLCNLVNLFVLGLHRNNLSGEIPQSIGKLEKLGELYLQENNFSGAIPSSIGRCKNLVMLNLSCNTFNGIIPPELLSISSLSKGLDLSYNGFSGPIPSKIGSLINLDSINISNNQLSGEIPHTLGECLHLESLQLEVNFLNGSIPDSFTSLRGINEMDLSQNNLSGEIPKFFETFSSLQLLNLSFNNLEGMVPTYGVFSNSSKVFVQGNRELCTGSSMLQLPLCTSTSSKTNKKSYIIPIVVPLASAATFLMICVATFLYKKRNNLGKQIDQSCKEWKFTYAEIAKATNEFSSDNLVGSGAFGVVYIGRFKIDAEPVAIKVFKLDEIGASNNFLAECEVLRNTRHRNLMHVISLCSSFDPMGKEFKALILEYMANGNLESWLHPKVQKHRQRRPLGLGSIIQIATDIAAALDYLHNWCTPPLVHCDLKPSNVLLDEDMVAHVSDFICNHSSAGLNSLSSIAGPRGSVGYIAPEYGMGCQISTAGDVYSYGVILLEMLTGKHPTDDMFKDGLNIHKLVDCAYPHNVVEILEASIIPRYTHEGRNHDLDNDVDEMSIMERCITQMLKIGLQCSLESPGDRPLIQDVYAEITKIKETFSALDS*
g31075.t1	Oryza	366	69.95	366	69.95	122	CM020531.1	25049284	25053814	-	rna-gnl|WGS:POTR|OsKitaake11g203005.1	cellular organisms	3974	46.65	1908	40.46	636	4530				same	MDEVGRRWTFSRANEGYTSCGPVVEMSYGGGLVPNARGSVLPACPGYPGRSSFLPPLSPGLFPPPLLPPGLPRPARPNPSRPSLPRTCAARALRARLAARGPRARPPSSSSSARPPLSLFP*	MTNNRIAGTIPSEIGNLNNLTVLHLAENLISGDIPETLCNLVNLFVLGLHRNNLSGEIPQSIGKLEKLGELYLQENNFSGAIPSSIGRCKNLVMLNLSCNTFNGIIPPELLSISSLSKGLDLSYNGFSGPIPSKIGSLINLDSINISNNQLSGEIPHTLGECLHLESLQLEVNFLNGSIPDSFTSLRGINEMDLSQNNLSGEIPKFFETFSSLQLLNLSFNNLEGMVPTYGVFSNSSKVFVQGNRELCTGSSMLQLPLCTSTSSKTNKKSYIIPIVVPLASAATFLMICVATFLYKKRNNLGKQIDQSCKEWKFTYAEIAKATNEFSSDNLVGSGAFGVVYIGRFKIDAEPVAIKVFKLDEIGASNNFLAECEVLRNTRHRNLMHVISLCSSFDPMGKEFKALILEYMANGNLESWLHPKVQKHRQRRPLGLGSIIQIATDIAAALDYLHNWCTPPLVHCDLKPSNVLLDEDMVAHVSDFICNHSSAGLNSLSSIAGPRGSVGYIAPEYGMGCQISTAGDVYSYGVILLEMLTGKHPTDDMFKDGLNIHKLVDCAYPHNVVEILEASIIPRYTHEGRNHDLDNDVDEMSIMERCITQMLKIGLQCSLESPGDRPLIQDVYAEITKIKETFSALDS*
g31075.t2	Oryza sativa	264	71.21	264	71.21	88	CM020531.1	25049284	25051868	-	rna-gnl|WGS:POTR|OsKitaake11g203005.1	cellular organisms	3974	46.65	1908	40.46	636	2584				same	MASTRNDKTSEKKYLPSSFLPPLSPGLFPPPLLPPGLPRPARPNPSRPSLPRTCAARALRARLAARGPRARPPSSSSSARPPLSLFP*	MTNNRIAGTIPSEIGNLNNLTVLHLAENLISGDIPETLCNLVNLFVLGLHRNNLSGEIPQSIGKLEKLGELYLQENNFSGAIPSSIGRCKNLVMLNLSCNTFNGIIPPELLSISSLSKGLDLSYNGFSGPIPSKIGSLINLDSINISNNQLSGEIPHTLGECLHLESLQLEVNFLNGSIPDSFTSLRGINEMDLSQNNLSGEIPKFFETFSSLQLLNLSFNNLEGMVPTYGVFSNSSKVFVQGNRELCTGSSMLQLPLCTSTSSKTNKKSYIIPIVVPLASAATFLMICVATFLYKKRNNLGKQIDQSCKEWKFTYAEIAKATNEFSSDNLVGSGAFGVVYIGRFKIDAEPVAIKVFKLDEIGASNNFLAECEVLRNTRHRNLMHVISLCSSFDPMGKEFKALILEYMANGNLESWLHPKVQKHRQRRPLGLGSIIQIATDIAAALDYLHNWCTPPLVHCDLKPSNVLLDEDMVAHVSDFICNHSSAGLNSLSSIAGPRGSVGYIAPEYGMGCQISTAGDVYSYGVILLEMLTGKHPTDDMFKDGLNIHKLVDCAYPHNVVEILEASIIPRYTHEGRNHDLDNDVDEMSIMERCITQMLKIGLQCSLESPGDRPLIQDVYAEITKIKETFSALDS*
g31080.t1	Poaceae	3111	69.11	3111	69.11	1037	CM020531.1	25063852	25067113	-	rna-gnl|WGS:POTR|OsKitaake11g203010.1	cellular organisms	6394	59.88	1320	44.24	440	3261				same	MARGSALLDGSVLPPSRIVSERQAGLPRRFMPEPATGREIVMLGEGRPAPDYPGRSVFFLPFAMAGLVPPFSSFFMDVLEFYDLQMAHLTPNAVMTLAIFAHLCEMFIGVRPSLRLFRWFFTVQSVSPPSVVGGCYFQPRGPVLNRYIPCVLRKKWDDWKSDWFYTPLGDEARLRLPSQPPAQASSWRAPVDLGDGYDAVLDRLAGLRSQGLTGAMVYGDYLRRRIAPLQRRARGAWEYTGSEDYMRTHQGVRWDWAPEDFKIVVQRVLNLSSVEASLIPQGVLPLCSDPDRASILTIMQAIGASEERAPRGHEGAGGSRRGEQSTPRGGRASGPRDGGPGSSRPADARGKRKQGGSPPPSPPRGGGAARASSRRPEGATPTSQPEGERKKKWLRKMGETEPSRGNLISPPRWSFNRPPRSETPSRSSHHSKAGQPEVEDPAAAEARRRESDRREAADRLREAEEAAREAARARQAEETAWEEAARARQAEEAAREEAARARQDEAMATSEAARDEAAGASLGSSPLGDAQATTSGAAGDEAAGVSLGPTPSGDAQDQPGPEDIPESGTFIGGPSRAASSPRRLFPIPSVAPLSAEPLLQALAAANTTVLDGLSAQVEALQAERAELDAAWACVEEGRRSVEAMVEVGRKAHRRHVSELEARKKVLAEIAKEMEEERGAALIATAVMNEAQDTLRLQYGSWEAELGKKLDAAQGVLDAAAARERRAAETEVASRRREETLEARAMALEERACAVERDLADREAAVAIREATLAEHEAACAEEESALRLREDALTKRERALEGAEAASQRLAESLSLREAAQEEQARRNLEGARAERAVLNQRAAELEARAKELDARARSGGAAAGESDLAARLAAAEHTIADLQGALDSSAGEVEALRLAGEVGLWGGRTVKYAANQGGLAQRLSEMAGTLQRLPEELERTIKLSSRDLAQGAVELVLASYQVRNPDFSPWTALDEFPPGTEDGARAQVRDAADHIVQSFEGSAPRLAFALNSDEEDDDGGVGGNGDEAGDPGASD*	MFQFHQTKICKESAIASKRESKMPVAAAAQKALLAQPVLILIILIVSSCPCVSSLAPSRTHNTSEADRQALLCLRSQFSDPLGALDSWRKESLAFCDWHGVTCSNQGAARVVALRLKSLSLTGQIPPCIADLSFLTTIYMPDNQISGHIPPEIGRLTQLRNLNLGMNSITGMIPDTISSCTHLEVIDMWSNNIEGEIPSNLANCSLLQEIALSHNNLNGTIPPGIGSLPNLKYLLLANNKLVGSIPRSLGSRTSLSMVVLAYNSLTGSIPPILANCSSLRYLDLSQNKLGGVIPSALFNSSSLLSLDLSSNNFIRWSIPSAPLISAPILHVILTNNTIFGGIPAALGNLSSLSSLLVAQNNLQGNIPDSITKIPYLQELDLAYNNLTGTVPPSLYTISTLTYLGLGVNNLFGRIPTNIGYTLPNIETLILEGNHFDGPL*
g31082.t1	Oryza	222	55.41	222	55.41	74	CM020531.1	25080991	25081645	+	rna-gnl|WGS:POTR|OsKitaake11g203025.1	Oryza	670	44.93	348	53.45	116	654	213			same	MKPQHRQQTKGRCSCRFRLQQADEGVLLSSPIAMEVLEGWVIALIRPLYLVLQCTLPVHLATTQANLVALIDI*	MHTTTTTTSFLLQTLLLLVLVILPSTMADIADSTAPIGCQSCFCDEAATPSANEGQMQLSIQAATGRRGRPPFIPHCDGSPRRVGDSSDPSPLPGSAVHPPSTPCNYPGQLGCPH*
g31089.t1	Embryophyta	486	52.06	486	52.06	162	CM020531.1	25108318	25112249	-	rna-gnl|WGS:POTR|OsKitaake11g203030.1	cellular organisms	3544	40.35	3318	40.84	1106	825	278	152	homologous	same	MVACLSDFGLAKFLHNNFISLNNSSSTAGLRGSIGYIAPEYGLGCKVSTEGDDGVDLRSFVESAFPDQISDILEPTITEYLEETSPKDRPTMDDLLVVALDLRAVVGFTFTLSSPPEASKDRWGGWSEMRVRASHHWAVTLPPTRSLTAGSPSNYRPTANP*	MSQQHLLLLLACFHFHGLCLAFFVSAQFHNDSSADRKALLCLKSQLHDPSEALASWGNESLAVCNWKGVTCSNSNPSRVVALDLESQNITGQIFPCVAGLSFVSRIHMPGNQLNGQISPEVGQLTRLRYLNLSLNSLTGEIPATISSCSLLEIVDLFSNSIEGEIPPSLAQCSFLQQIILSNNNIHGGIPQEFGLLSNLSALFIPNNKLTGTIPELLGSNKSLVWINLQNNSLSGGIPPSLFSSTTIYYIDLSSNSLSGPIPPFSKASTTLVYLSLTRNQLSGEIPTTIGNLLSLSTLMLSGNNLEGAIPESISKLSSLQILDLSYNNLSGIVPQGLYTISSLTYLNLGANRFVGRIPTNIGYALPGLTSIILEGNQFEGPIPSSLASALNLQEIYFRRNFFTGVIPSLGSLSALTYLDVGDNMLEAGDWTFISSLTNCTKLQNLWLDRNNLQGIIPLSITNLSKSLNVLILIQNKLTGSIPSEIEKLTGLNVLQMDRNFLSGQIPDTLVNLKNLSILSLSGNKLSGEIPQSIGKLEQLTKFYLQENDLTGQIPSSLARCTYLTKLNLSRNYLTGSIPSELFSIPTLSEGLDISYNQLTGHIPLQIGRLINLNSLNISHNQLSGEIPSSLGQCLLLESVHLEANFLQGSIPSSLNNLRGISEMDLSQNNLSGEIPTYFESFGSLHTLNLSFNNLEGPVPKGGVFANSNDVFLQGNKKLCGGSAMLHLALCKDMSSKRNKTPYILGLVIPVTTIVIVTSVCVAIILMRKRTEPKRIIVNHSFRHFDKLSYNDLYKATDGFSSTSLVGSGTFGLVYKGQLKFEARNVAIKVFRLDQKGAPTNFFAECEALKNIRHRNLIRVISLCSTFDPSGIEFKALILEFRTNGNLESWIHPKKFIQSPQKRLGLGSRIGIAVDIAVALDYLHNRCTPPLVHCDLKPSNVLLDDEMVACLSDFGLAKFLHNNFISLNNSSSTAGLRGSIGYIAPEYGLGCKVSTEGDVYSYGIIVLEMITGKRPTDEMFQDGVDLRSFVESAFPDQISDILEPTITEYLEGEDPNHVVPEILTCAIQLAKLGLMCTETSPKDRPTMDDVYYQIISIKEKYHALIN*
g31089.t1	Embryophyta	486	52.06	486	52.06	162	CM020531.1	25108318	25112249	-	rna-gnl|WGS:POTR|OsKitaake11g203030.2	cellular organisms	3466	40.25	3240	40.74	1080	825	278	126	homologous	same	MVACLSDFGLAKFLHNNFISLNNSSSTAGLRGSIGYIAPEYGLGCKVSTEGDDGVDLRSFVESAFPDQISDILEPTITEYLEETSPKDRPTMDDLLVVALDLRAVVGFTFTLSSPPEASKDRWGGWSEMRVRASHHWAVTLPPTRSLTAGSPSNYRPTANP*	MSQQHLLLLLACFHFHGLCLAFFVSAQFHNDSSADRKALLCLKSQLHDPSEALASWGNESLAVCNWKGVTCSNSNPSRVVALDLESQNITGQIFPCVAGLSFVSRIHMPGNQLNGQISPEVGQLTRLRYLNLSLNSLTGEIPATISSCSLLEIVDLFSNSIEGEIPPSLAQCSFLQQIILSNNNIHGGIPQEFGLLSNLSALFIPNNKLTGTIPELLGSNKSLVWINLQNNSLSGGIPPSLFSSTTIYYIDLSSNSLSGPIPPFSKASTTLVYLSLTRNQLSGEIPTTIGNLLSLSTLMLSGNNLEGAIPESISKLSSLQILDLSYNNLSGIVPQGLYTISSLTYLNLGANRFVGRIPTNIGYALPGLTSIILEGNQFEGPIPSSLASALNLQEIYFRRNFFTGVIPSLGSLSALTYLDVGDNMLEAGDWTFISSLTNCTKLQNLWLDRNNLQGIIPLSITNLSKSLNVLILIQNKLTGSIPSEIEKLTGLNVLQMDRNFLSGQIPDTLVNLKNLSILSLSGNKLSGEIPQSIGKLEQLTKFYLQENDLTGQIPSSLARCTYLTKLNLSRNYLTGSIPSELFSIPTLSEGLDISYNQLTGHIPLQIGRLINLNSLNISHNQLSGEIPSSLGQCLLLESVHLEANFLQGSIPSSLNNLRGISEMDLSQNNLSGEIPTYFESFGSLHTLNLSFNNLEGPVPKGGVFANSNDVFLQGNKKLCGGSAMLHLALCKDMSSKRNKTPYILGLVIPVTTIVIVTSVCVAIILMRKRTEPKRIIVNHSFRHFDKLSYNDLYKATDGFSSTSLVGSGTFGLVYKGQLKFEARNVAIKVFRLDQKGAPTNFFAECEALKNIRHRNLIRVISLCSTFDPSGIEFKALILEFRTNGNLESWIHPKKFIQSPQKRLGLGSRIGIAVDIAVALDYLHNRCTPPLVHCDLKPSNVLLDDEMVACLSDFGLAKFLHNNFISLNNSSSTAGLRGSIGYIAPEYGLGCKVSTEGDVYSYGIIVLEMITGKRPTDEMFQDGVDLRSFVESAFPDQISDILEPTITEYLEETSPKDRPTMDDVYYQIISIKEKYHALIN*
g3109.t1	Viridiplantae	411	61.56	411	61.56	137	CM020530.1	14577810	14580027	-	rna-gnl|WGS:POTR|OsKitaake10g091600.1	Viridiplantae	2043	46.06	354	64.97	118	2217	347	117	homologous	same	MAAAAAASSGWLRRAAGTVPRIPCGLVTALVPTPPPPAAAVVSEAPALALPSHAAVAMELMAVPKKKVSKYKKGLRNGPKALKPVPVIVRCKCCGRVKLPHFYCCSGERGNPGSESSQDSTTCLLKSKPFLHLSAN*	MAAAAAASSGWLRRAAGTVPRIPCGLVTALVPTPPPPAAAVVSEAPALALPSHAAVAMELMAVPKKKVSKYKKGLRNGPKALKPVPVIVRCKCCGRVKLPHFYCCSGERGNPGSESS*
g31090.t1	Poaceae	1197	47.28	1197	47.28	399	CM020531.1	25121411	25128548	-	rna-gnl|WGS:POTR|OsKitaake11g203035.1	Poaceae	2405	45.9	1668	45.86	556	7137	1185	556	homologous	same	MAVVLAALPGRRRQPWSSQRRPAAVVSVRAPRLPPRTSTLASPTTLQVFKRHRRLSSFSLFSDRRTKEPIVKAYQYCLLSLIFNLLATMSAKRSFSHRPGREASQQNIEEENSDDVEIEDDLIEKRRKRGRTKLKRPPNGQEIPIRPNGDEQFEFINDPPEGAKTLGGQITAILKLQYPPIIETKNRAGKTLSKTSFGAYIWFMKKKEMKLNVFLRIESRLKSDDIAQNRGGSRSFTQTQKFMKKRFGDDAATELNTYCAMKAGVKNCDANGNSGPIPCRKGQQRVDNYFQCLEAEYPNDFEQRRNTLDLEQSRHHSSVLCKHLRAVYDKLGMEVPSDVVQIEAYHANTSVMFGDQGTGLSQAGTDAGALQSENNIQHEENAQPNENIQPENIVEECA*	MAVVLAALPGRRRQPWSSQRRPAAVVSVRAPRLPPRTSTLASPTTLQVFKRHRRLSSFSLFSDRRTKEPIVKAYQYCLLSLIFNLLATMSAKRSFSHRPGREASQQNIEEENSDDVEIEDDLIEKRRKRGRTKLKRPPNGQEIPIRPNGDEQFEFINDPPEGAKTLGGQITAILKLQYPPIIETKNRAGKVIKKRHASKWLDYYLIEDELGETCADAVKDEFWSIYLVHEEERDEAERVLENCLAKQFRNIMYQARVDAVKKYYDQFLNNPIRDEVARKKELREAQYVKAKLDWIDTAPWASLCSYWCSAEFKKKRKLGQESRLKSDDIAQNRGGSRSFTQTQKFMKKRFGDDAATELNTYCAMKAGVKNCDANGNSGPIPCRKGQQRVDNYFQCLEAEYPNDFEQRRNTLDVHVLYKSGGGMPHGRVPIANGAVKKATMKATARAQNVWPSKSMSYNQLLARNEQLEQSRHHSSVLCKHLRAVYDKLGMEVPSDVVQIEAYHANTSVMFGDQGTGLSQAGTDAGALQSENNIQHEENAQPNENIQPENIVEECA*
g31091.t1	Oryza sativa	756	70.11	756	70.11	252	CM020531.1	25128569	25131114	+	rna-gnl|WGS:POTR|OsKitaake11g203040.1	Oryza sativa	1080	65.37	1080	65.37	360	2545	753	360	homologous	same	MALEGSRRWRPAELKGRASPRAGGARGEWSMGTTAAGSSVTSGGAASAVLVPTHRRRRRHPRPHPDPPSTPSTSPPGTAAPDYDEATGSGWLPPCRRPSPPLPSLPHGEGAAAAAFPPAGSNGGEGAGATATITGGRRGLSSCWIWRRGGLNHRRCHRRGPPPPLPPNLAEAWARAPPRPSPEATAASPLATSSPATASHPTVSPPARSGKQRARPLPLPSLRFTASPHTTSGRGEGVIATAAAYVGPPSR*	MALEGSRRWRPAELKGRASPRAGGARGEWSMGTTGSIPYPYPCDFTFWSLRSWRTRENSRQRIFSRHWMAPTLLFVRAYSVFLVPTAMCLTGSWLREDSVTFSCREFASVRVSRASSSMEINGPATVTASGSPLSFSPFLRAAAGSSVTSGGAASAVLVPTHRRRRRHPRPHPDPPSTPSTSPPGTAAPDYDEATGSGWLPPCRRPSPPLPSLPHGEGAAAAAFPPAGSNGGEGAGATATITGGRRGLSSCWIWRRGGLNHRRCHRRGPPPPLPPNLAEAWARAPPRPSPEATAASPLATSSPATASHPTVSPPARSGKQRARPLPLPSLRFTASPHTTSGRGEGVIATAAAYVGPPSR*
g3110.t1	Eukaryota	681	71.95	681	71.95	227	CM020530.1	14580742	14581624	-	rna-gnl|WGS:POTR|OsKitaake10g091700.1	Eukaryota	905	65.08	606	70.63	202	882	506	171	homologous	same	MARLRRGLEHLERRYAFYAAYHSNPANVLVHAVCVWPILLTAMLPLRYAPPLPLLRFYCPLCRQYLPVQLGFPVAVALGAYYALMDRRAGAAAAALCVAGWAAGTLLADAAGLWTFRDAWRPLLTAQAVLWSAQFFSHAFFEKRRPALVDGPVQAVVTAPLFVFIEVLHRLFGYEPTPGFYKRVQARVAAMHNGPPAPAPAPEKKEEEEKENVSKATQEESAEKDS*	MARLRRGLEHLERRYAFYAAYHSNPANVLVHAVCVWPILLTAMLPLRYAPPLPLLRFYCPLCRQYLPVQLGFPVAVALGAYYALMDRRAGAAAAALCVAGWAAGTLLADAAGLWTFRDAWRPLLTAQAVLWSAQFFSHAFFEKRRPALVDGPVQAVVTAPLFVFIEVIGRVRSSWSPCGDGDRQVFDLMRVRLLRVFAGAA*
g31105.t1	Mesangiospermae	909	58.42	909	58.42	303	CM020531.1	25218807	25220622	+	rna-gnl|WGS:POTR|OsKitaake11g203065.1	Spermatophyta	916	50	642	55.14	214	1815	574	193	homologous	same	MRKMRRRRSKVEIPRASPSGRAIPFQSELSPPWPDPAQIRGGGGVGDRDEEEEEGREEEAAVGMRGEERRRRRLWWRLRLGGGSDDGEDGVEQMAVAAEGEEADMAKRSVRIRKVLCKLQATADQERIRTISYDDKGQMITISGPFDPLQLCSKIRCMGGKVIKDIQIKPPPPPPPPPPPTCTCKKDIEQLKMRMEDLLRVCVGNNNDIEQLKQQVDRLLEQDQQISSCADLKRAIQQLEIRMAELHEMLSQKRTKCGTVIIPSSDSCSYLKCHGHCGSPYCRCYASCRFSEEDSAAACSLM*	MAEKTSTVIVYVDLDCRRCYRQIRKVLCKLQATADQERIRTISYDDKGQMITISGPFDPLQLCSKIRCMGGKVIKDIQIKPPPPPPPPPPPTCTCKKDIEQLKMRMEDLLRVCVGNNNDIEQLKQQVDRLLEQDQQISSCADLKRAIQQLEIRMAELHEMLSQKRTKCGTVIIPSSDSCSYLKCHGHCGSPYCRCYASCRFSEEDSAAACSLM*
g3111.t1	Oryza	492	64.02	492	64.02	164	CM020530.1	14581711	14582951	+	rna-gnl|WGS:POTR|OsKitaake10g091701.1	Oryza	480	62.5	480	62.5	160	1138	338	144	homologous	same	MARWCSICWFWRRVAANPAAAAACGFELACAGGVDTARHGAAAAHTGMGESAVQLRGGKWWRLVGLGVAPSRRGVGDGGDLISGRGGDQERPCSIAVVYFGSHNMEVTDNASPVARDPVRRRATCLRPLSLLPNGSLLIAYTCNDDMNDDMLGPVVFKSGRLT*	MIKKTRIPLLSASWIETRKKRRGGVAALMARWCSICWFWRRVAANPAAAAACGFELACAGGVDTARHGAAAAHTGMGESAVQLRGGKWPCSIAVVYFGSHNMEVTDNASPVARDPVRRRATCLRPLSLLPNGSLLIAYTCNGTTLSFLVEARFVAAETR*
g31114.t1	cellular organisms	909	59.74	909	59.74	303	CM020531.1	25262149	25263984	-	rna-gnl|WGS:POTR|OsKitaake11g203075.1	cellular organisms	3650	39.51	3378	39.88	1126	834	278	93	homologous	same	MVAHVSDFGLAKFLHSDSSLASSTSYSIAGPRGSIGYIAPEYAMGCKISFEGDIYSYGIILLEMITGKYPTDEMFTDGMNLHKMVASAIPDKIAPPSTATVRRRTRPTAARARQRLVAVGIWPPRSSTRRSPRTHLELAGMWEEELASMGEGKLTGVGEGGSSPAWGKEVASVGEGELASVGEEELAGVGERELAGVGEEELAGVGEEEFAEVGEVELAGVGERELAGVGEEELTGGGRGTRRCWGGGAHRRGKEELAGGAQMRTCKRRERRGTYAARLRKTECDGPKKIRVQMACSESSPN*	MLAYAVMKRSHKCSTIYLYCTWSNMNHLATQKWLMLLLILVHFLAMFPVLHSGTDRDALLCLKSQLSDPSGALVSWRNESSTFCSWHGVTCSRQNASQVISLNLESLNLTGQIFPCIAQLSFLARIHMPNNQLNGHISPDIGLLTRLRYLNLSMNSLNGVIPYAISSCSHLKVISLQNNSLEGEIPQSLAQCSFLQQIVLSNNNLQGSIPSKFGLLSNLSVILLSSNKLTGMIPELLGGSKSLTQVNLKNNSISGEIPPTLFNSTTLSYIDLSRNHLSGSIPPFSQTSLPLRFLSLTENNLTGEIPPSIGNISTLSFLLLTQNNLQGSIPDSLSKLTNLRVLNLKYNKLSGTVPLALLNVSSLTNLILSNNKLVGTIPANIGVTLPNIIELIIGGNQFEGQIPNSLANSTNLQNLDIRSNSFTGDIPSLGLLSNLKILDLGTNRLQAGDWTFFSSLTNCTQLQMLCLDFNGFEGKIPSSIGNLSQNLKILLLTENQLTGDIPSEIGKLTSLTALSLQSNNLTGHIPDTIGDLQNLSVLSLAKNKLSGEIPQSMGKLEQLTILYLMENGLTGRIPATLDGCKYLLELNLSSNSFYGSIPYELFSISTLSIGLDLSNNQLTGNIPLEIGKLINLNSLSISNNRLSGEIPSTLGDCQYLQSLHLEANFLEGSIPRSFINLRGLIEMDLSQNNLTGEIPDFFGSFSSLMVLNLSFNDLNGKVPNGGVFENSSAVFMKGNDKLCASFPMFQLPLCVESQSKRKKVPYILAITVPVATIVLISLVCVSVILLKKRYEAIEHTNQPLKQLKNISYHDLFKATNGFSTANTIGSGRFGIVYRGHIESDVRTVAIKVFRLDQFGAPSNFIAECVALRNIRHRNLIRVISLCSTFDPTGNEFKALVLEHMVNGNLESWVHPKPYKKNPKETLSLVSRISIAVDIAAALEYLHNQCTPPLVHCDLKPSNVLLDDEMVAHVSDFGLAKFLHSDSSLASSTSYSIAGPRGSIGYIAPEYAMGCKISFEGDIYSYGIILLEMITGKYPTDEMFTDGMNLHKMVASAIPDKIGDIVEPSLTEDHLGEDKNYESVETPRFFMQLAELGLRCTMTSPKDRPKIKDVYTEIVAIKNMLSALQY*
g31115.t1	Oryzinae	333	65.47	333	65.47	111	CM020531.1	25270582	25275833	+	rna-gnl|WGS:POTR|OsKitaake11g203080.1	Oryza sativa	702	39.74	168	51.19	56	998	60	22	homologous	same	MILLVEAYARAVTCFWATYMNDELLSRWMGIYNGGKTEEQKALEQTLVARSVPPPPFWLRDSYVLAQPEPRPLPCGFFKPRVGQPPPPDPGVGRAVPLPAASSGDGEGGV*	MATRAWFIRLVLPVIQLLIVLVFVLDDRDSYVLAQPEPRPLPCGFFKPRNCGRNK*
g3112.t1	cellular organisms	960	52.4	960	52.4	320	CM020530.1	14586819	14591731	+	rna-gnl|WGS:POTR|OsKitaake10g091800.1	cellular organisms	1960	45.61	1284	50	428	4912	952	418	homologous	same	MEEGEGSSRAMVEEEPEIAFFDVETSMPWGPRERRTLLEFGSIFLCPRLVEVAEPFVTLVRPSDLGVVTEALERKGITRGALEDAPPFCDVADNIHNVLHGRIWAGHNIISFDSEIIREAFAEIGRSPPEPKGMIDTLPLLTQTFGRRAGNMKMANLADYFNLGPQIHRSLYDVRMNLDVLKCCSTVLFLEDNFPKLLSGLRVHYEVSLNQNTKTTFREFGSTSEWRQVIKEYGNRPCVRLNIPIIGSGDDATYAIEIYLKEASGNIRKKDFSKADVAELEFMFFRGDMVDAFFSVELYNYKNNAGIRLVAKKLVVHCR*	MLAKTMAYMSMEEGEGSSRAMVEEEPEIAFFDVETSMPWGPRERRTLLEFGSIFLCPRLVEVAEPFVTLVRPSDLGVVTEALERKGITRGALEDAPPFCDVADNIHNVLHGRIWAGHNIISFDSEIIREAFAEIGRSPPEPKGMIDTLPLLTQTFGRRAGNMKMANLADYFNLGPQIHRSLYDVRMNLDVLKCCSTVLFLEDNFPKLLSGGLRHFPELLSGGFLNPNDISLEFIQVSISFSSCLGKRSLNSGLRTNPLPYEFERSLCIKHNDDPLQLHCIGLRVHYEVSLNQNSEGRPKLSIVVDIPENLRQVLEFCDEIAKTTFREFGSTSEWRQVIKEYGNRPCVRLNIPIIGSGDDATYAIEIYLKEASGNIRKKDFSKADVAELEFMFFRGDMVDAFFSVELYNYKNNAGIRLVAKKLVVHCR*
g3112.t1	cellular organisms	960	52.4	960	52.4	320	CM020530.1	14586819	14591731	+	rna-gnl|WGS:POTR|OsKitaake10g091800.2	Streptophyta	2133	45.24	1089	44.63	363	4912	652	320	homologous	same	MEEGEGSSRAMVEEEPEIAFFDVETSMPWGPRERRTLLEFGSIFLCPRLVEVAEPFVTLVRPSDLGVVTEALERKGITRGALEDAPPFCDVADNIHNVLHGRIWAGHNIISFDSEIIREAFAEIGRSPPEPKGMIDTLPLLTQTFGRRAGNMKMANLADYFNLGPQIHRSLYDVRMNLDVLKCCSTVLFLEDNFPKLLSGLRVHYEVSLNQNTKTTFREFGSTSEWRQVIKEYGNRPCVRLNIPIIGSGDDATYAIEIYLKEASGNIRKKDFSKADVAELEFMFFRGDMVDAFFSVELYNYKNNAGIRLVAKKLVVHCR*	MSPSLTFRNEESIFFPFPFSFLSRKYVVYYCSNILASTFQACTLLGRIWAGHNIISFDSEIIREAFAEIGRSPPEPKGMIDTLPLLTQTFGRRAGNMKMANLADYFNLGPQIHRSLYDVRMNLDVLKCCSTVLFLEDNFPKLLSGGLRHFPELLSGGFLNPNDISLEFIQVSISFSSCLGKRSLNSGLRTNPLPYEFERSLCIKHNDDPLQLHCIGLRVHYEVSLNQNSEGRPKLSIVVDIPENLRQVLEFCDEIAKTTFREFGSTSEWRQVIKEYGNRPCVRLNIPIIGSGDDATYAIEIYLKEASGNIRKKDFSKADVAELEFMFFRGDMVDAFFSVELYNYKNNAGIRLVAKKLVVHCR*
g31123.t1	commelinids	894	70.25	894	70.25	298	CM020531.1	25291050	25296161	-	rna-gnl|WGS:POTR|OsKitaake11g203100.1	cellular organisms	3658	39.31	3309	39.44	1103	785	89	30	homologous	same	MAGPRGSIGYIAPEYAMGCKISFEGDIYSYASSIPSPSSSSSIPSPLPFLSLLFSSSSSYHVRPGGVRQQGGRGAVGDRAGGLRGRRRAAEAAAREAGEAGGRAGGLRGRRRAASEAGEAAALLGRAAEPEATAGGHRPSRRRVAGGDAPQAAAEPEAAEREAGEAADGRHPISTMWFFPDLCDVCGRSRASSLSSFSTPLPSHPLLLFPSNFSISSTSTGHPPLLLLLPIPLSSPSPLPPQTTTTTTTAGGGRAAEAVAAHSRRPTCPPPDPAGGDAGQRRPGGGTRLGGRRRSVL*	MSHFATHEWPMLLLILVRLLIIFPALNSDTDRDALLSLKSQLSDPSGALASWRNDSSMFCDWHGVTCSRHNASQVISLDLESLNLTGQIFPCIAQLSFLSRIHMPNNQLNGHISPDIGLLTRLTYLNLSMNSLNGVIPHSISSCSRLEVISLQSNSLQGEIPQSLAECSFLQKIVLSNNNLQGSIPSKFGLLTNLSVILLSSNSLSGSIPELLGSTRSLTEVNLNNNSISGKIPPSIFNSTTLSYIDLSHNHLSGSIPPFSKSSMPLQLLSLAENNLTGEIPVSLGNISSLSFLLLSQNNLQGSIPESLSKIVNLRVLNLKYNNLSGVVPPALFNISSLTDLILNNNQLIGTIPANLGSTLSNITELVIGGNQFEGQIPNSLANASNLQTLDIRSNLFSGHIPSLGLLSELKMLDLGTNMLQAGDWTFLSSLTNCPQLKSLSLDFNGFEGKIPIPIGNLSKSLEELHLMANQLTGDIPSEIGKLTGLTVITLGMNGLTGHIPDTLQNLQNLSVLSLSKNKLSGEIPQSIGKLEQLTELHLRENELTGRIPTSLAGCKNLVQLNLSSNSFHGSIPQELFSISTLSISLDLSNNQLTGDIPMEIGKLINLNSLSISNNRLSGEIPSNLGNCLLLQSLHLEANFLNGHIPSSLINLRGIVEMDLSQNNLSGEIPEFFGSFSSLKILNLSFNNLIGPVPKGGVFDNSSAVCIQGNNKLCASSPMLQLPLCVESPSKRKKTPYILAILVPVTTIVMITMACLITILLKKRYKARQPINQSLKQFKSFSYHDLFKATYGFSSSNIIGSGRFGLVYRGYIESDVSIVAIKVFRLDQFGAPNNFIAECEAFRNIRHRNLIRVISLCSTFDPAGNEFKALILEHMANGNLESWLHPKRNKQITKEPLSLASRLSIAMDIAVALDYLHNQCSPPLVHCDLKPSNVLLDDEMVAHVSDFGLAKFLYNDSSMASSTSYSMAGPRGSIGYIAPEYAMGCKISFEGDIYSYGIILLEMITGMYPTDEMFTDGMNLHKMVLSAIPHKITEILEPSFTKDYLGEDRDHELVELTMCTVMQLAELGLRCTVTLPKDRPKIKDVYTEIISIQSMFSALNN*
g31124.t1	Oryza sativa	435	77.93	435	77.93	145	CM020531.1	25293548	25295026	+	rna-gnl|WGS:POTR|OsKitaake11g203085.1	Oryza sativa	316	43.04	150	44.67	50	105	5			same	MEIRKKPHRRDRVPAVRRLAGLPLGRLGLRRRLGSVTARHPPPRRPVPTRCRLGLRRPPEERRRLAGLAGRPPPASQATCPAARLACLAGRRLGRPPPASQAACPVAHRSAPSLLPHAARPHVVGGGGREEKGEEWERRRDGGG*	MSTMEVKLEKVRHLYAVYLPIMEVIKLSQKRRLCMSNSPDASQTYHFAC*
g31129.t1	Mesangiospermae	921	66.99	921	66.99	307	CM020531.1	25333743	25336132	+	rna-gnl|WGS:POTR|OsKitaake11g203400.2	Mesangiospermae	1520	59.01	921	66.99	307	2389	918	307	identical	same	MAEKISTLILKVDLACHKCYNKIRKILCNLQDQERITTISYDTKNNIVVIAGTFDPQRLCCRIRCKGGKIIKDIHIVDAAGGGKPAKMPDSPPPSLPPPVNTGKKKWKKDKRKEIPPPPPLAETPPPMNERPPTPPPVQPPPDRETSAMVPAIVEEEKPRDRVAELEPPSPHKEMPLPQPTTMEMPPPPVTCTPVVEKPRPPPCARPFYPVDMATPTMVEIPSWPAAPAPPSCCAPPPCYQGCYEGCRCGGCGRVYGYSVPSARPPPLLPPPCYSGGGGGGYTPYCGGYSGCRLVNEEDPTACVIM*	MAEKISTLILKVDLACHKCYNKIRKILCNLQDQERITTISYDTKNNIVVIAGTFDPQRLCCRIRCKGGKIIKDIHIVDAAGGGKPAKMPDSPPPSLPPPVNTGKKKWKKDKRKEIPPPPPLAETPPPMNERPPTPPPVQPPPDRETSAMVPAIVEEEKPRDRVAELEPPSPHKEMPLPQPTTMEMPPPPVTCTPVVEKPRPPPCARPFYPVDMATPTMVEIPSWPAAPAPPSCCAPPPCYQGCYEGCRCGGCGRVYGYSVPSARPPPLLPPPCYSGGGGGGYTPYCGGYSGCRLVNEEDPTACVIM*
g31129.t1	Mesangiospermae	921	66.99	921	66.99	307	CM020531.1	25333743	25336132	+	rna-gnl|WGS:POTR|OsKitaake11g203400.3	Mesangiospermae	1537	58.75	660	72.12	220	2389	659	150	homologous	same	MAEKISTLILKVDLACHKCYNKIRKILCNLQDQERITTISYDTKNNIVVIAGTFDPQRLCCRIRCKGGKIIKDIHIVDAAGGGKPAKMPDSPPPSLPPPVNTGKKKWKKDKRKEIPPPPPLAETPPPMNERPPTPPPVQPPPDRETSAMVPAIVEEEKPRDRVAELEPPSPHKEMPLPQPTTMEMPPPPVTCTPVVEKPRPPPCARPFYPVDMATPTMVEIPSWPAAPAPPSCCAPPPCYQGCYEGCRCGGCGRVYGYSVPSARPPPLLPPPCYSGGGGGGYTPYCGGYSGCRLVNEEDPTACVIM*	MPDSPPPSLPPPVNTGKKKWKKDKRKEIPPPPPLAETPPPMNERPPTPPPVQPPPDRETSAMVPAIVEEEKPRDRVAELEPPSPHKEMPLPQPTTMEMPPPPVTCTPVVEKPRPPPCARPFYPVDMATPTMVEIPSWPAAPAPPSCCAPPPCYQGCYEGCRCGGCGRVYGYSVPSARPPPLLPPPCYSGGGGGGYTPYCGGYSGCRLVNEEDPTACVIM*
g31129.t1	Mesangiospermae	921	66.99	921	66.99	307	CM020531.1	25333743	25336132	+	rna-gnl|WGS:POTR|OsKitaake11g203400.4	Mesangiospermae	1546	58.67	660	72.12	220	2389	659	150	homologous	same	MAEKISTLILKVDLACHKCYNKIRKILCNLQDQERITTISYDTKNNIVVIAGTFDPQRLCCRIRCKGGKIIKDIHIVDAAGGGKPAKMPDSPPPSLPPPVNTGKKKWKKDKRKEIPPPPPLAETPPPMNERPPTPPPVQPPPDRETSAMVPAIVEEEKPRDRVAELEPPSPHKEMPLPQPTTMEMPPPPVTCTPVVEKPRPPPCARPFYPVDMATPTMVEIPSWPAAPAPPSCCAPPPCYQGCYEGCRCGGCGRVYGYSVPSARPPPLLPPPCYSGGGGGGYTPYCGGYSGCRLVNEEDPTACVIM*	MPDSPPPSLPPPVNTGKKKWKKDKRKEIPPPPPLAETPPPMNERPPTPPPVQPPPDRETSAMVPAIVEEEKPRDRVAELEPPSPHKEMPLPQPTTMEMPPPPVTCTPVVEKPRPPPCARPFYPVDMATPTMVEIPSWPAAPAPPSCCAPPPCYQGCYEGCRCGGCGRVYGYSVPSARPPPLLPPPCYSGGGGGGYTPYCGGYSGCRLVNEEDPTACVIM*
g31129.t1	Mesangiospermae	921	66.99	921	66.99	307	CM020531.1	25333743	25336132	+	rna-gnl|WGS:POTR|OsKitaake11g203400.1	Mesangiospermae	1559	58.43	930	66.77	310	2389	918	310	homologous	same	MAEKISTLILKVDLACHKCYNKIRKILCNLQDQERITTISYDTKNNIVVIAGTFDPQRLCCRIRCKGGKIIKDIHIVDAAGGGKPAKMPDSPPPSLPPPVNTGKKKWKKDKRKEIPPPPPLAETPPPMNERPPTPPPVQPPPDRETSAMVPAIVEEEKPRDRVAELEPPSPHKEMPLPQPTTMEMPPPPVTCTPVVEKPRPPPCARPFYPVDMATPTMVEIPSWPAAPAPPSCCAPPPCYQGCYEGCRCGGCGRVYGYSVPSARPPPLLPPPCYSGGGGGGYTPYCGGYSGCRLVNEEDPTACVIM*	MAEKVIMISTLILKVDLACHKCYNKIRKILCNLQDQERITTISYDTKNNIVVIAGTFDPQRLCCRIRCKGGKIIKDIHIVDAAGGGKPAKMPDSPPPSLPPPVNTGKKKWKKDKRKEIPPPPPLAETPPPMNERPPTPPPVQPPPDRETSAMVPAIVEEEKPRDRVAELEPPSPHKEMPLPQPTTMEMPPPPVTCTPVVEKPRPPPCARPFYPVDMATPTMVEIPSWPAAPAPPSCCAPPPCYQGCYEGCRCGGCGRVYGYSVPSARPPPLLPPPCYSGGGGGGYTPYCGGYSGCRLVNEEDPTACVIM*
g31129.t2	Mesangiospermae	930	66.77	930	66.77	310	CM020531.1	25333743	25336132	+	rna-gnl|WGS:POTR|OsKitaake11g203400.1	Mesangiospermae	1559	58.43	930	66.77	310	2389	927	310	identical	same	MAEKVIMISTLILKVDLACHKCYNKIRKILCNLQDQERITTISYDTKNNIVVIAGTFDPQRLCCRIRCKGGKIIKDIHIVDAAGGGKPAKMPDSPPPSLPPPVNTGKKKWKKDKRKEIPPPPPLAETPPPMNERPPTPPPVQPPPDRETSAMVPAIVEEEKPRDRVAELEPPSPHKEMPLPQPTTMEMPPPPVTCTPVVEKPRPPPCARPFYPVDMATPTMVEIPSWPAAPAPPSCCAPPPCYQGCYEGCRCGGCGRVYGYSVPSARPPPLLPPPCYSGGGGGGYTPYCGGYSGCRLVNEEDPTACVIM*	MAEKVIMISTLILKVDLACHKCYNKIRKILCNLQDQERITTISYDTKNNIVVIAGTFDPQRLCCRIRCKGGKIIKDIHIVDAAGGGKPAKMPDSPPPSLPPPVNTGKKKWKKDKRKEIPPPPPLAETPPPMNERPPTPPPVQPPPDRETSAMVPAIVEEEKPRDRVAELEPPSPHKEMPLPQPTTMEMPPPPVTCTPVVEKPRPPPCARPFYPVDMATPTMVEIPSWPAAPAPPSCCAPPPCYQGCYEGCRCGGCGRVYGYSVPSARPPPLLPPPCYSGGGGGGYTPYCGGYSGCRLVNEEDPTACVIM*
g31129.t2	Mesangiospermae	930	66.77	930	66.77	310	CM020531.1	25333743	25336132	+	rna-gnl|WGS:POTR|OsKitaake11g203400.2	Mesangiospermae	1520	59.01	921	66.99	307	2389	918	310	homologous	same	MAEKVIMISTLILKVDLACHKCYNKIRKILCNLQDQERITTISYDTKNNIVVIAGTFDPQRLCCRIRCKGGKIIKDIHIVDAAGGGKPAKMPDSPPPSLPPPVNTGKKKWKKDKRKEIPPPPPLAETPPPMNERPPTPPPVQPPPDRETSAMVPAIVEEEKPRDRVAELEPPSPHKEMPLPQPTTMEMPPPPVTCTPVVEKPRPPPCARPFYPVDMATPTMVEIPSWPAAPAPPSCCAPPPCYQGCYEGCRCGGCGRVYGYSVPSARPPPLLPPPCYSGGGGGGYTPYCGGYSGCRLVNEEDPTACVIM*	MAEKISTLILKVDLACHKCYNKIRKILCNLQDQERITTISYDTKNNIVVIAGTFDPQRLCCRIRCKGGKIIKDIHIVDAAGGGKPAKMPDSPPPSLPPPVNTGKKKWKKDKRKEIPPPPPLAETPPPMNERPPTPPPVQPPPDRETSAMVPAIVEEEKPRDRVAELEPPSPHKEMPLPQPTTMEMPPPPVTCTPVVEKPRPPPCARPFYPVDMATPTMVEIPSWPAAPAPPSCCAPPPCYQGCYEGCRCGGCGRVYGYSVPSARPPPLLPPPCYSGGGGGGYTPYCGGYSGCRLVNEEDPTACVIM*
g31129.t2	Mesangiospermae	930	66.77	930	66.77	310	CM020531.1	25333743	25336132	+	rna-gnl|WGS:POTR|OsKitaake11g203400.3	Mesangiospermae	1537	58.75	660	72.12	220	2389	659	150	homologous	same	MAEKVIMISTLILKVDLACHKCYNKIRKILCNLQDQERITTISYDTKNNIVVIAGTFDPQRLCCRIRCKGGKIIKDIHIVDAAGGGKPAKMPDSPPPSLPPPVNTGKKKWKKDKRKEIPPPPPLAETPPPMNERPPTPPPVQPPPDRETSAMVPAIVEEEKPRDRVAELEPPSPHKEMPLPQPTTMEMPPPPVTCTPVVEKPRPPPCARPFYPVDMATPTMVEIPSWPAAPAPPSCCAPPPCYQGCYEGCRCGGCGRVYGYSVPSARPPPLLPPPCYSGGGGGGYTPYCGGYSGCRLVNEEDPTACVIM*	MPDSPPPSLPPPVNTGKKKWKKDKRKEIPPPPPLAETPPPMNERPPTPPPVQPPPDRETSAMVPAIVEEEKPRDRVAELEPPSPHKEMPLPQPTTMEMPPPPVTCTPVVEKPRPPPCARPFYPVDMATPTMVEIPSWPAAPAPPSCCAPPPCYQGCYEGCRCGGCGRVYGYSVPSARPPPLLPPPCYSGGGGGGYTPYCGGYSGCRLVNEEDPTACVIM*
g31129.t2	Mesangiospermae	930	66.77	930	66.77	310	CM020531.1	25333743	25336132	+	rna-gnl|WGS:POTR|OsKitaake11g203400.4	Mesangiospermae	1546	58.67	660	72.12	220	2389	659	150	homologous	same	MAEKVIMISTLILKVDLACHKCYNKIRKILCNLQDQERITTISYDTKNNIVVIAGTFDPQRLCCRIRCKGGKIIKDIHIVDAAGGGKPAKMPDSPPPSLPPPVNTGKKKWKKDKRKEIPPPPPLAETPPPMNERPPTPPPVQPPPDRETSAMVPAIVEEEKPRDRVAELEPPSPHKEMPLPQPTTMEMPPPPVTCTPVVEKPRPPPCARPFYPVDMATPTMVEIPSWPAAPAPPSCCAPPPCYQGCYEGCRCGGCGRVYGYSVPSARPPPLLPPPCYSGGGGGGYTPYCGGYSGCRLVNEEDPTACVIM*	MPDSPPPSLPPPVNTGKKKWKKDKRKEIPPPPPLAETPPPMNERPPTPPPVQPPPDRETSAMVPAIVEEEKPRDRVAELEPPSPHKEMPLPQPTTMEMPPPPVTCTPVVEKPRPPPCARPFYPVDMATPTMVEIPSWPAAPAPPSCCAPPPCYQGCYEGCRCGGCGRVYGYSVPSARPPPLLPPPCYSGGGGGGYTPYCGGYSGCRLVNEEDPTACVIM*
g3113.t1	cellular organisms	1077	56.73	1077	56.73	359	CM020530.1	14595057	14598441	+	rna-gnl|WGS:POTR|OsKitaake10g091900.1	cellular organisms	1937	52.61	1482	53.24	494	3384	1068	494	homologous	same	MEMATSAGEGTSGGGGGGGGAVPEAGGPEIAFFDVETSVPQRAGQGYALLEFGAILVCPRRLVVVGSYATLVRPGDLGVVSAASVRCNGITRDAVAAAPAFRDVADAVYSVLHGRVWAGHNIVRFDLARIREAFAEIGRPPPEPKGMIDTLPLLTQKFGRRAGDMKMASLANYFGLGRQSHRSLDDVRMNLEVLKYCATVLFLEASLPGVLTVENLVERAITRSQANGAASPELEIDASSSGFSGFLEPDDKSSQDSGSTSEWRPLIKKYGYVNCPTVRLHIPTIVSGEAATYGTEIYQKEASGNIQKLVFSKVDVAELDSWFVRGNMVDAFFSLELYDYEENAGIRLVAKKLVVQSK*	MEMATSAGEGTSGGGGGGGGAVPEAGGPEIAFFDVETSVPQRAGQGYALLEFGAILVCPRRLVVVGSYATLVRPGDLGVVSAASVRCNGITRDAVAAAPAFRDVADAVYSVLHGRVWAGHNIVRFDLARIREAFAEIGRPPPEPKGMIDTLPLLTQKFGRRAGDMKMASLANYFGLGRQSHRSLDDVRMNLEVLKYCATVLFLEASLPGVLTVENLVERAITRSQANGAASPEVPKPVARSSPDSSKRQRTISRVDNAIQAGGNQQSIDPATNKEPIELISNIEEMTLGSGIQIDASSSGFSGFLEPDDVSTESIQISVPSSYRLTRKTSIKHKGSPIQLCCAGLRIQFGVSTKFLDSAGRPKLNILVDIPENLSKILEFCDGIAQKSSQDSGSTSEWRPLIKKYGYVNCPTVRLHIPTIVSGEAATYGTEIYQKEASGNIQKLVFSKVDVAELDSWFVRGNMVDAFFSLELYDYEENAGIRLVAKKLVVQSK*
g3113.t1	cellular organisms	1077	56.73	1077	56.73	359	CM020530.1	14595057	14598441	+	rna-gnl|WGS:POTR|OsKitaake10g091900.2	Streptophyta	1782	43.38	1044	46.07	348	3003	631	348	homologous	same	MEMATSAGEGTSGGGGGGGGAVPEAGGPEIAFFDVETSVPQRAGQGYALLEFGAILVCPRRLVVVGSYATLVRPGDLGVVSAASVRCNGITRDAVAAAPAFRDVADAVYSVLHGRVWAGHNIVRFDLARIREAFAEIGRPPPEPKGMIDTLPLLTQKFGRRAGDMKMASLANYFGLGRQSHRSLDDVRMNLEVLKYCATVLFLEASLPGVLTVENLVERAITRSQANGAASPELEIDASSSGFSGFLEPDDKSSQDSGSTSEWRPLIKKYGYVNCPTVRLHIPTIVSGEAATYGTEIYQKEASGNIQKLVFSKVDVAELDSWFVRGNMVDAFFSLELYDYEENAGIRLVAKKLVVQSK*	MIDTLPLLTQKFGRRAGDMKMASLANYFGLGRQSHRSLDDVRMNLEVLKYCATVLFLEASLPGVLTVENLVERAITRSQANGAASPEVPKPVARSSPDSSKRQRTISRVDNAIQAGGNQQSIDPATNKEPIELISNIEEMTLGSGIQIDASSSGFSGFLEPDDVSTESIQISVPSSYRLTRKTSIKHKGSPIQLCCAGLRIQFGVSTKFLDSAGRPKLNILVDIPENLSKILEFCDGIAQKSSQDSGSTSEWRPLIKKYGYVNCPTVRLHIPTIVSGEAATYGTEIYQKEASGNIQKLVFSKVDVAELDSWFVRGNMVDAFFSLELYDYEENAGIRLVAKKLVVQSK*
g31130.t1	Eukaryota	1389	53.49	1389	53.49	463	CM020531.1	25337918	25344911	+	rna-gnl|WGS:POTR|OsKitaake11g203500.1	Eukaryota	1568	47.51	915	45.14	305	4440	870	294	homologous	same	MKRTQKGEGLAEHKINGQERTTGPRVSVLLQVGQPTQLDPDPPSHAAVDVSDAGDLLRPLPSPAAAADPPQLGRHLLRQRESPLHLGSCSSNAAMNYIIGAFKAPCDVFITFADERSRKQVAIKKDNGKTLMVPAFQSLETIAGEVSVAPVPGKRVEHQGVKIELLGQIELYHERGHFYDFTSLVRELEVAGEIYERKTYPFEFSTVEMPYESYNGTNVRLRYILKVTIGRPYATSVVECRDFCVRNYTPLPSINNSIKMEVGIEDCLHIEFEYSKSKYHLKDVIVGKIYFLLVRIKIKNMELEIRRRESTGSGPGTYIETETLAKFELMDGAPVRGESIPVRLFLTPYELTPTYRNINNKFNVKYYLNLVLVDEEDRRYFKQQEITIDGSNGGREREREEAQPNPLLSPNSAAAPCSDPPPPPPPARRARRRGLVSLLIPTPRARPVTRLPRLGSNRAGRY*	MNYIIGAFKAPCDVFITFADERSRKQVAIKKDNGKTLMVPAFQSLETIAGEVSVAPVPGKRVEHQGVKIELLGQIELYHERGHFYDFTSLVRELEVAGEIYERKTYPFEFSTVEMPYESYNGTNVRLRYILKVTIGRPYATSVVECRDFCVRNYTPLPSINNSIKMEVGIEDCLHIEFEYSKSKYHLKDVIVGKIYFLLVRIKIKNMELEIRRRESTGSGPGTYIETETLAKFELMDGAPVRGESIPVRLFLTPYELTPTYRNINNKFNVKYYLNLVLVDEEDRRYFKQQEITMYRLQETPQSS*
g31130.t1	Eukaryota	1389	53.49	1389	53.49	463	CM020531.1	25337918	25344911	+	rna-gnl|WGS:POTR|OsKitaake11g203600.1	Eukaryota	1747	45.45	663	43.89	221	606				same	MKRTQKGEGLAEHKINGQERTTGPRVSVLLQVGQPTQLDPDPPSHAAVDVSDAGDLLRPLPSPAAAADPPQLGRHLLRQRESPLHLGSCSSNAAMNYIIGAFKAPCDVFITFADERSRKQVAIKKDNGKTLMVPAFQSLETIAGEVSVAPVPGKRVEHQGVKIELLGQIELYHERGHFYDFTSLVRELEVAGEIYERKTYPFEFSTVEMPYESYNGTNVRLRYILKVTIGRPYATSVVECRDFCVRNYTPLPSINNSIKMEVGIEDCLHIEFEYSKSKYHLKDVIVGKIYFLLVRIKIKNMELEIRRRESTGSGPGTYIETETLAKFELMDGAPVRGESIPVRLFLTPYELTPTYRNINNKFNVKYYLNLVLVDEEDRRYFKQQEITIDGSNGGREREREEAQPNPLLSPNSAAAPCSDPPPPPPPARRARRRGLVSLLIPTPRARPVTRLPRLGSNRAGRY*	MGALCSCLQADYSDHHGHHASPALGGCMCLRCFTQQLINAYTVLFRAGTVHAVSQSIEATPVDSSESSFDTYRSPPRPLPYDDPRFSPPQRDWLVSRHGPSCHSPEESEPLRANDDEEMETPSSTHKSSKTNYDTKMKRSSSTHGEKLPTKEPGNYFTYFSPSAEDEDVCPTCLEDYTSENPRIVMQCSHHFHLGCIYEWMERSEACPVCGKKMEFDETT*
g31130.t1	Eukaryota	1389	53.49	1389	53.49	463	CM020531.1	25337918	25344911	+	rna-gnl|WGS:POTR|OsKitaake11g203500.2	Eukaryota	1673	47.94	804	43.91	268	4440	761	257	homologous	same	MKRTQKGEGLAEHKINGQERTTGPRVSVLLQVGQPTQLDPDPPSHAAVDVSDAGDLLRPLPSPAAAADPPQLGRHLLRQRESPLHLGSCSSNAAMNYIIGAFKAPCDVFITFADERSRKQVAIKKDNGKTLMVPAFQSLETIAGEVSVAPVPGKRVEHQGVKIELLGQIELYHERGHFYDFTSLVRELEVAGEIYERKTYPFEFSTVEMPYESYNGTNVRLRYILKVTIGRPYATSVVECRDFCVRNYTPLPSINNSIKMEVGIEDCLHIEFEYSKSKYHLKDVIVGKIYFLLVRIKIKNMELEIRRRESTGSGPGTYIETETLAKFELMDGAPVRGESIPVRLFLTPYELTPTYRNINNKFNVKYYLNLVLVDEEDRRYFKQQEITIDGSNGGREREREEAQPNPLLSPNSAAAPCSDPPPPPPPARRARRRGLVSLLIPTPRARPVTRLPRLGSNRAGRY*	MVPAFQSLETIAGEVSVAPVPGKRVEHQGVKIELLGQIELYHERGHFYDFTSLVRELEVAGEIYERKTYPFEFSTVEMPYESYNGTNVRLRYILKVTIGRPYATSVVECRDFCVRNYTPLPSINNSIKMEVGIEDCLHIEFEYSKSKYHLKDVIVGKIYFLLVRIKIKNMELEIRRRESTGSGPGTYIETETLAKFELMDGAPVRGESIPVRLFLTPYELTPTYRNINNKFNVKYYLNLVLVDEEDRRYFKQQEITMYRLQETPQSS*
g31131.t1	cellular organisms	1605	57.57	1605	57.57	535	CM020531.1	25348550	25357251	-	rna-gnl|WGS:POTR|OsKitaake11g203800.1	cellular organisms	1416	43.08	891	47.14	297	3350	801	269	homologous	same	MLRGLQGCSWDPRRTPRAQVHDVSGALQTVGSHVSRRPPPSRRIRRIRLEFRLLGRRLRRSPSCEPGVLLLPPLAGLHSPSSPFVRATNGGGGGKRIRIASSSSCFANRTYDMAGVISARAGLSHSLSVTQTVPNRPLQASQLATRCTSPSFLSAKLCKTRPLVVVAAMEVSKEAPSADFANRQPSKGVLETWCNADAVCFDVDSTVCLDEGIDELADFCGAGKAVAEWTAKAMTGTVPFEEALAARLSLIKPYLSQVDDCLVKRPPRISPGIADLIKKLKANNTDVFLVSGGFRQMIKPVASELGIPPENIIANQLLFGTSGEYAGFDPTEPTSRSGGKALAVQQIRQNHGYKTLVMIGDGATDLEARQPGGADLFICYAEAAPWPPPEQSKLFSSSSSSAAAAAASSPSKRRGSKGRMGRGRGVSSGGGQSSLGYLFGGGETAPAAKAKPAAAAEKETTPAPVKKAAVAAAASPSAAEKMKEIPAGIQSTQANNYFRAQGQNCGNFLTDRPSTKVHAAPGGGSSLGYLFGGK*	MAGVISARAGLSHSLSVTQTVPNRPLQASQLATRCTSPSFLSAKLCKTRPLVVVAAMEVSKEAPSADFANRQPSKGVLETWCNADAVCFDVDSTVCLDEGIDELADFCGAGKAVAEWTAKAMTGTVPFEEALAARLSLIKPYLSQVDDCLVKRPPRISPGIADLIKKLKANNTDVFLVSGGFRQMIKPVASELGIPPENIIANQLLFGTSGEYAGFDPTEPTSRSGGKALAVQQIRQNHGYKTLVMIGDGATDLEARQPGGADLFICYAGVQMREAVAAKADWVVIDFQELISELP*
g31131.t1	cellular organisms	1605	57.57	1605	57.57	535	CM020531.1	25348550	25357251	-	rna-gnl|WGS:POTR|OsKitaake11g203700.1	Viridiplantae	774	55.17	348	69.25	116	892	346	55	homologous	same	MLRGLQGCSWDPRRTPRAQVHDVSGALQTVGSHVSRRPPPSRRIRRIRLEFRLLGRRLRRSPSCEPGVLLLPPLAGLHSPSSPFVRATNGGGGGKRIRIASSSSCFANRTYDMAGVISARAGLSHSLSVTQTVPNRPLQASQLATRCTSPSFLSAKLCKTRPLVVVAAMEVSKEAPSADFANRQPSKGVLETWCNADAVCFDVDSTVCLDEGIDELADFCGAGKAVAEWTAKAMTGTVPFEEALAARLSLIKPYLSQVDDCLVKRPPRISPGIADLIKKLKANNTDVFLVSGGFRQMIKPVASELGIPPENIIANQLLFGTSGEYAGFDPTEPTSRSGGKALAVQQIRQNHGYKTLVMIGDGATDLEARQPGGADLFICYAEAAPWPPPEQSKLFSSSSSSAAAAAASSPSKRRGSKGRMGRGRGVSSGGGQSSLGYLFGGGETAPAAKAKPAAAAEKETTPAPVKKAAVAAAASPSAAEKMKEIPAGIQSTQANNYFRAQGQNCGNFLTDRPSTKVHAAPGGGSSLGYLFGGK*	MGRGRGVSSGGGQSSLGYLFGGGETAPAAKAKPAAAAEKETTPAPVKKAAVAAAASPSAAEKMKEIPAGIQSTQANNYFRAQGQNCGNFLTDRPSTKVHAAPGGGSSLGYLFGGK*
g31131.t1	cellular organisms	1605	57.57	1605	57.57	535	CM020531.1	25348550	25357251	-	rna-gnl|WGS:POTR|OsKitaake11g203800.2	cellular organisms	1402	44.22	891	47.14	297	3536	801	269	homologous	same	MLRGLQGCSWDPRRTPRAQVHDVSGALQTVGSHVSRRPPPSRRIRRIRLEFRLLGRRLRRSPSCEPGVLLLPPLAGLHSPSSPFVRATNGGGGGKRIRIASSSSCFANRTYDMAGVISARAGLSHSLSVTQTVPNRPLQASQLATRCTSPSFLSAKLCKTRPLVVVAAMEVSKEAPSADFANRQPSKGVLETWCNADAVCFDVDSTVCLDEGIDELADFCGAGKAVAEWTAKAMTGTVPFEEALAARLSLIKPYLSQVDDCLVKRPPRISPGIADLIKKLKANNTDVFLVSGGFRQMIKPVASELGIPPENIIANQLLFGTSGEYAGFDPTEPTSRSGGKALAVQQIRQNHGYKTLVMIGDGATDLEARQPGGADLFICYAEAAPWPPPEQSKLFSSSSSSAAAAAASSPSKRRGSKGRMGRGRGVSSGGGQSSLGYLFGGGETAPAAKAKPAAAAEKETTPAPVKKAAVAAAASPSAAEKMKEIPAGIQSTQANNYFRAQGQNCGNFLTDRPSTKVHAAPGGGSSLGYLFGGK*	MAGVISARAGLSHSLSVTQTVPNRPLQASQLATRCTSPSFLSAKLCKTRPLVVVAAMEVSKEAPSADFANRQPSKGVLETWCNADAVCFDVDSTVCLDEGIDELADFCGAGKAVAEWTAKAMTGTVPFEEALAARLSLIKPYLSQVDDCLVKRPPRISPGIADLIKKLKANNTDVFLVSGGFRQMIKPVASELGIPPENIIANQLLFGTSGEYAGFDPTEPTSRSGGKALAVQQIRQNHGYKTLVMIGDGATDLEARQPGGADLFICYAGVQMREAVAAKADWVVIDFQELISELP*
g31132.t1	Oryza	378	66.67	378	66.67	126	CM020531.1	25360204	25360848	+	rna-gnl|WGS:POTR|OsKitaake11g203900.1	cellular organisms	5462	44.58	2811	43.97	937	644	24			same	MSSPRGAMAPDRRRASGNGGGLLDGVQRRYPHPHARPPPPQPHGERGPMCCCRQARQWRPRFQRRPVPTTSPRARQQPRGQTKATSPISWQVQRVSVRRGARNCLGGPLILLKILSRRWRGMASW*	MEGNGIMVSAATGAMNSLLAKLAALLEEDYQMHKGMKREIAFLKDELSSMNALLEGLADTEATLDPQTKEWRSQVREMSYDIEDCIDEYTRQLRHGRPQRPGGNGIMGFFSGYVQKVKDLVGRHEIAEQIQELKARIVEAGQRRKRYKLDSAVNCKSNHVVPIDRRLPALYAELDALVGIDGPRDEIIKSLDDGEQRMKVVSIVGSGGLGKSTLANQVYQKIGNQFDCKAFVSLSQHPVMGMIFETILYQVNDEVGTIRSGDKEQVINELRAFLKNKRYFIVIDDIWSAQAWKTIRYSLLENNCGSRILVTTRIGTVAKSCSSPCLNLVYELRVLSEDDSKRLFFRRIFGSEDKCPHQLKDIAVEIVRKCGGLPLAIISMASLLTTKSYVRAEWFKVRDSIGSGIEKNSDVEEMNMILSLSYYDLPHHLRTCLLYLSMFPEDYVINRDYLVRRWVAEGFIKANGGRTFEEEGECYFNELINRSMIQPVHTQYDGRVYSCKVHDMILDLIISKATEENFVTIVTDRKQMLVSKDKVHRLSFYNYGQEDVTLYSMVTTHVRSLNIFRYSEQMPPLSNFPALRMLDLDGNNNLESSYLEDIGKLFQLRYLRIRASNISLPDQIGELQFLVILDLLNCIGISKLPASIVILRHLKCLVVHRVELPDGVGNLQALEYMSLVVVDYSTSVSSLQELGTLTKLRTLGLDWRIGDFHKEKLTYADNFVSSLGKLGRSNLQYLTLISPWSLDFLLDSWSPPPHLLQRLGITGWYLSRIPVWMASLADLTYLDIEVKVRQETLQILGNFPALQFLELYSNAADYGDRWLTVSNCGFRCLQKFKFVHWMNLVFEEGAMPMLETLEFQIIAHEARTECGFGPPDLGICHLSSIRNLIINIYCECARIEDVEALEAAIWLAASTLPNHPTLTLHRFREAEMVKNNQGNL*
g31133.t1	Spermatophyta	831	51.14	831	51.14	277	CM020531.1	25360866	25362227	+	rna-gnl|WGS:POTR|OsKitaake11g203900.1	cellular organisms	5462	44.58	2811	43.97	937	1361	827	300	homologous	same	MNSLLAKLAALLEEDYQMHKGMKREIAFLKDELSSMNALLEGLADTEATLDPQTKEWRSQVREMSYDIEDCIDEYTRQLRHGRPQRPGGNGIMGFFSGYVQKVKDLVGRHEIAEQIQELKARIVEAGQRRKRYKLDSAVNCKSNHVVPIDRRLPALYAELDALVGIDGPRDEIIKSLDDGEQRMKHPVMGMIFETILYQVNDEVGTIRSGDKEQVINELRAFLKNKRYFIVIDDIWSAQAWKTIRYSLLENNCGSRILVTTRIEEFLVLKINALIN*	MEGNGIMVSAATGAMNSLLAKLAALLEEDYQMHKGMKREIAFLKDELSSMNALLEGLADTEATLDPQTKEWRSQVREMSYDIEDCIDEYTRQLRHGRPQRPGGNGIMGFFSGYVQKVKDLVGRHEIAEQIQELKARIVEAGQRRKRYKLDSAVNCKSNHVVPIDRRLPALYAELDALVGIDGPRDEIIKSLDDGEQRMKVVSIVGSGGLGKSTLANQVYQKIGNQFDCKAFVSLSQHPVMGMIFETILYQVNDEVGTIRSGDKEQVINELRAFLKNKRYFIVIDDIWSAQAWKTIRYSLLENNCGSRILVTTRIGTVAKSCSSPCLNLVYELRVLSEDDSKRLFFRRIFGSEDKCPHQLKDIAVEIVRKCGGLPLAIISMASLLTTKSYVRAEWFKVRDSIGSGIEKNSDVEEMNMILSLSYYDLPHHLRTCLLYLSMFPEDYVINRDYLVRRWVAEGFIKANGGRTFEEEGECYFNELINRSMIQPVHTQYDGRVYSCKVHDMILDLIISKATEENFVTIVTDRKQMLVSKDKVHRLSFYNYGQEDVTLYSMVTTHVRSLNIFRYSEQMPPLSNFPALRMLDLDGNNNLESSYLEDIGKLFQLRYLRIRASNISLPDQIGELQFLVILDLLNCIGISKLPASIVILRHLKCLVVHRVELPDGVGNLQALEYMSLVVVDYSTSVSSLQELGTLTKLRTLGLDWRIGDFHKEKLTYADNFVSSLGKLGRSNLQYLTLISPWSLDFLLDSWSPPPHLLQRLGITGWYLSRIPVWMASLADLTYLDIEVKVRQETLQILGNFPALQFLELYSNAADYGDRWLTVSNCGFRCLQKFKFVHWMNLVFEEGAMPMLETLEFQIIAHEARTECGFGPPDLGICHLSSIRNLIINIYCECARIEDVEALEAAIWLAASTLPNHPTLTLHRFREAEMVKNNQGNL*
g31134.t1	Spermatophyta	567	53.79	567	53.79	189	CM020531.1	25365143	25366905	+	rna-gnl|WGS:POTR|OsKitaake11g203900.1	cellular organisms	5462	44.58	2811	43.97	937	1762				same	MHLDSEGDTDATMWTSWPAKSRKTQGRIDLRCKLVQECRRPAEAMDGFMVSVATGAMNSLIDKLTTLLGQEFRLHKGVQRDIALLNGELSCMNALLEKLAGMEVLDPQMEEWRNQVREMAYDIEDCIDRYIYQLHYEPQRPTGIVGFFHDYVHKVKELLARREVAQQIKVLKDDIVEASHRRKRTRGI*	MEGNGIMVSAATGAMNSLLAKLAALLEEDYQMHKGMKREIAFLKDELSSMNALLEGLADTEATLDPQTKEWRSQVREMSYDIEDCIDEYTRQLRHGRPQRPGGNGIMGFFSGYVQKVKDLVGRHEIAEQIQELKARIVEAGQRRKRYKLDSAVNCKSNHVVPIDRRLPALYAELDALVGIDGPRDEIIKSLDDGEQRMKVVSIVGSGGLGKSTLANQVYQKIGNQFDCKAFVSLSQHPVMGMIFETILYQVNDEVGTIRSGDKEQVINELRAFLKNKRYFIVIDDIWSAQAWKTIRYSLLENNCGSRILVTTRIGTVAKSCSSPCLNLVYELRVLSEDDSKRLFFRRIFGSEDKCPHQLKDIAVEIVRKCGGLPLAIISMASLLTTKSYVRAEWFKVRDSIGSGIEKNSDVEEMNMILSLSYYDLPHHLRTCLLYLSMFPEDYVINRDYLVRRWVAEGFIKANGGRTFEEEGECYFNELINRSMIQPVHTQYDGRVYSCKVHDMILDLIISKATEENFVTIVTDRKQMLVSKDKVHRLSFYNYGQEDVTLYSMVTTHVRSLNIFRYSEQMPPLSNFPALRMLDLDGNNNLESSYLEDIGKLFQLRYLRIRASNISLPDQIGELQFLVILDLLNCIGISKLPASIVILRHLKCLVVHRVELPDGVGNLQALEYMSLVVVDYSTSVSSLQELGTLTKLRTLGLDWRIGDFHKEKLTYADNFVSSLGKLGRSNLQYLTLISPWSLDFLLDSWSPPPHLLQRLGITGWYLSRIPVWMASLADLTYLDIEVKVRQETLQILGNFPALQFLELYSNAADYGDRWLTVSNCGFRCLQKFKFVHWMNLVFEEGAMPMLETLEFQIIAHEARTECGFGPPDLGICHLSSIRNLIINIYCECARIEDVEALEAAIWLAASTLPNHPTLTLHRFREAEMVKNNQGNL*
g31134.t1	Spermatophyta	567	53.79	567	53.79	189	CM020531.1	25365143	25366905	+	rna-gnl|WGS:POTR|OsKitaake11g204000.1	cellular organisms	3046	43.76	2940	43.4	980	1356	432	140	homologous	same	MHLDSEGDTDATMWTSWPAKSRKTQGRIDLRCKLVQECRRPAEAMDGFMVSVATGAMNSLIDKLTTLLGQEFRLHKGVQRDIALLNGELSCMNALLEKLAGMEVLDPQMEEWRNQVREMAYDIEDCIDRYIYQLHYEPQRPTGIVGFFHDYVHKVKELLARREVAQQIKVLKDDIVEASHRRKRTRGI*	MDGFMVSVATGAMNSLIDKLTTLLGQEFRLHKGVQRDIALLNGELSCMNALLEKLAGMEVLDPQMEEWRNQVREMAYDIEDCIDRYIYQLHYEPQRPTGIVGFFHDYVHKVKELLARREVAQQIKVLKDDIVEASHRRKRYKIDPELYSETTNVVPIDPRLPALYVEASNLVGIDIPRDQLINLVDDGDQSFKVISIVGVGGLGKTTLANEVYKKTGGRFDCQAFVSVSQKPDVKKILRSIICQIMEPYHASTNPDKAVISQIKKQDYSSTESGDVEWLINILRVFLKDKRYLIVIDDIWSTQEWMTIKFALFENTCGSRILVTTRIFTVAKSCCSPDHGTVYELRPLSEADSMCLFFRRIFGSEDLCPVNLKDVSTEIIKKCGGLPLAIITMASLLADKSDRREEWVRIRNSIGSGLEKKNDLEVMRSILSLSYSDLPLHLKTCLLYLSIYPEDYKINMHQLVRRWIAEGFIKDKSGINLMVEGKCYFNELINRSMIQPVDIGIDGQPKACRVHDMILDLIVSKAVDENFSTSIGDETHRLASQAKIRRLSVDYSGQEVSVSWPSLMLAHVRSLSIFGYSEQMPPISEFKALRVLDLESSVKLQNSDLNNVVDLFQLRYLRIAASRITHLPEQIGELQFLKTLDLRRTWIRKLPAGIVKLRRLSCFSANGAQLPDGVGKMQSLQELSGITVYDECSTNSLLELGNLNSLRTLKLTWYIRESRKDRTHYTDSLASSLGKLVSSSLESLSIINGPFSGYIPFDSWSWSSSPHLLQELYIPKCCFQRIPDWMASMNNLYRLCIRSKQVTKQILQILGDLPALLDLELRSESDDPMEILIISKCIFRCLKIFRLYGSFVGLIFEDGSMQKVREISVVVRAHKAKSAFADHPDLGIRNLTSLMDLNVWINCEGARVQEVKVLEAAIADATALLPNHPTPHFFRENEENMVKDYLPNHPTPHFFRENEEKMVKDEAHMQEKMFE*
g31136.t1	Eukaryota	1080	69.26	1080	69.26	360	CM020531.1	25369246	25370388	+	rna-gnl|WGS:POTR|OsKitaake11g204050.1	Mesangiospermae	546	69.96	546	69.96	182	545	482	161	homologous	same	MSCASLLSAAIRRGVAGCRASPPSASAIVSRPATGSHILRIDGYTNTKSILATGESATSRRFAVGGHSFVMRYYPNGLDDGCADSISLFVDVAGGGGCGRSGIAGHARFSVLDHAGSPARRTDDASSEVVDFRTHFSGQRSLITRDELERSPDILRDDRFAALAAGADAGVVVPPSDLHRHLAELLWSKEGADVVIELDGGDGETTTFHAHRWVLAARSPVLKAKLSASPSSPATLRLAAMDADAFRALLHFIYTDTLPDDDDDDDAMARRLLAAADAYGMERLRLICEDRLRRRVAMGNVAVTLALAEQHHCRALKEACVEFLSSPGNLKAAMATDGFEHLKATCPSVLTELVMKQLV*	MSCASLLSAAIRRGVAGCRASPPSASAIVSRPATGSHILRIDGYTNTKSILATGESATSRRFAVGGHSFVMRYYPNGLDDGCADSISLFVDVAGGGGCGRSGIAGHARFSVLDHAGSPARRTDDASSEVVDFRTHFSGQRSLITRDELERSPDILRDDRFAVRCDLTVMDEHLLTVDLDHH*
g31136.t1	Eukaryota	1080	69.26	1080	69.26	360	CM020531.1	25369246	25370388	+	rna-gnl|WGS:POTR|OsKitaake11g204100.1	Eukaryota	360	63.33	360	63.33	120	359	359	120	homologous	same	MSCASLLSAAIRRGVAGCRASPPSASAIVSRPATGSHILRIDGYTNTKSILATGESATSRRFAVGGHSFVMRYYPNGLDDGCADSISLFVDVAGGGGCGRSGIAGHARFSVLDHAGSPARRTDDASSEVVDFRTHFSGQRSLITRDELERSPDILRDDRFAALAAGADAGVVVPPSDLHRHLAELLWSKEGADVVIELDGGDGETTTFHAHRWVLAARSPVLKAKLSASPSSPATLRLAAMDADAFRALLHFIYTDTLPDDDDDDDAMARRLLAAADAYGMERLRLICEDRLRRRVAMGNVAVTLALAEQHHCRALKEACVEFLSSPGNLKAAMATDGFEHLKATCPSVLTELVMKQLV*	MDADAFRALLHFIYTDTLPDDDDDDDAMARRLLAAADAYGMERLRLICEDRLRRRVAMGNVAVTLALAEQHHCRALKEACVEFLSSPGNLKAAMATDGFEHLKATCPSVLTELVMKQLV*
g31136.t2	Eukaryota	1155	70.3	1155	70.3	385	CM020531.1	25369246	25373489	+	rna-gnl|WGS:POTR|OsKitaake11g204050.1	Mesangiospermae	546	69.96	546	69.96	182	545	482	161	homologous	same	MSCASLLSAAIRRGVAGCRASPPSASAIVSRPATGSHILRIDGYTNTKSILATGESATSRRFAVGGHSFVMRYYPNGLDDGCADSISLFVDVAGGGGCGRSGIAGHARFSVLDHAGSPARRTDDASSEVVDFRTHFSGQRSLITRDELERSPDILRDDRFAALAAGADAGVVVPPSDLHRHLAELLWSKEGADVVIELDGGDGETTTFHAHRWVLAARSPVLKAKLSASPSSPATLRLAAMDADAFRALLHFIYTDTLPDDDDDDDAMARRLLAAADAYGMERLRLICEDRLRRRVAMGNVAVTLALAEQHHCRALKEACVEFLSSPGNLKAAMATDGFEHLKATCGELRAGGGRVAGGGGWREGRRRKRTRRKWSRTAYVRRS*	MSCASLLSAAIRRGVAGCRASPPSASAIVSRPATGSHILRIDGYTNTKSILATGESATSRRFAVGGHSFVMRYYPNGLDDGCADSISLFVDVAGGGGCGRSGIAGHARFSVLDHAGSPARRTDDASSEVVDFRTHFSGQRSLITRDELERSPDILRDDRFAVRCDLTVMDEHLLTVDLDHH*
g31136.t2	Eukaryota	1155	70.3	1155	70.3	385	CM020531.1	25369246	25373489	+	rna-gnl|WGS:POTR|OsKitaake11g204100.1	Eukaryota	360	63.33	360	63.33	120	359	315			same	MSCASLLSAAIRRGVAGCRASPPSASAIVSRPATGSHILRIDGYTNTKSILATGESATSRRFAVGGHSFVMRYYPNGLDDGCADSISLFVDVAGGGGCGRSGIAGHARFSVLDHAGSPARRTDDASSEVVDFRTHFSGQRSLITRDELERSPDILRDDRFAALAAGADAGVVVPPSDLHRHLAELLWSKEGADVVIELDGGDGETTTFHAHRWVLAARSPVLKAKLSASPSSPATLRLAAMDADAFRALLHFIYTDTLPDDDDDDDAMARRLLAAADAYGMERLRLICEDRLRRRVAMGNVAVTLALAEQHHCRALKEACVEFLSSPGNLKAAMATDGFEHLKATCGELRAGGGRVAGGGGWREGRRRKRTRRKWSRTAYVRRS*	MDADAFRALLHFIYTDTLPDDDDDDDAMARRLLAAADAYGMERLRLICEDRLRRRVAMGNVAVTLALAEQHHCRALKEACVEFLSSPGNLKAAMATDGFEHLKATCPSVLTELVMKQLV*
g31143.t1	Oryza sativa	291	59.79	291	59.79	97	CM020531.1	25409173	25413543	+	rna-gnl|WGS:POTR|OsKitaake11g204400.1	cellular organisms	2116	40.55	1479	43.07	493	1755				same	MCDYGSGAGDRSGQRIRSRRPRGRWRRASSRQRRLRYEPPPRTAVFGSGAGERGECVTVRCDVESVFICNFIYSSYVYFRFLVGRSTYIFVPLIGL*	MYPEDCEIDVQQLLRRWRAEGFIKVNCGRNIMEEGEFYLNELINRSLIQPEKMLFDDRIRTCRVHDIILDLIVSKAIEENFVTVFSDPNSLVSQGKVRRLLLDYRGQENVMPMCSMVTCNVRSVSIFGYREQMLPISDLNVFRVLHIESGNKMMEICGIGKLLQLRYLRIDLVTHLTEEIGELLFLEILDLPRGIGTEELPKGIVKLRRLKFLHVHDARLPDGVGNMQALEELANNHKSKHLDTLTSSLNKLLSYNLRYLYFDSYWQLGSAYINLDFSSSPSYLLQELHIRPLLLHGIPERPASLANLTYLDIRIQQVTQETLEILGDLPALLSLLLVSAFDNTKRFSIYRNKFRCLESLNLDCSASDMMFHAGAMPTLVDINFTIKAHSTKYACANRNLGIHHLSTLKALNVYIDCQGATAKEVEAVVAAIKNEASLLPNCYIQHIRISREEGLEDIDISREEGWEEGGHSIEQQEEITNPHTEHTITPAT*
g31145.t1	Viridiplantae	1140	63.95	1140	63.95	380	CM020531.1	25420745	25424123	+	rna-gnl|WGS:POTR|OsKitaake11g204500.1	Viridiplantae	863	50.64	567	62.79	189	862	499	169	homologous	same	MSLAAAAGRIVRTASAIVSRPSTTSHVLRVDGYSHLVGVLQPGEHVDSCVFDAGGHSWRLQLYPNGSNDQTHRSHIGVFLQLAAAAGHPSDGDGRVRARPRFSLVDSAGDKPAAAPPSHDAGFHSFGHGDGWGFQSIISREELERSEYLRDDCFAIQCDVDVTTVRNCNKDQRPAASPAPAPAAVSRSVQSTLPAMSLAAAAGRIVRTASAIVSRPSTTSHVLRVDGYSHLVGVLQPGEHVDSCVFDAGGHSWRLQLYPNGSNDQTHRSHIGVFLQLAAAGGHPSDGDGRVRARPRFSLVDVAGKPAPSRDAGVHGFYHGHYWGFKDFIAREELERSEYLRDDCFAIQCDVDVTTVRKCHDHPVFISQNISENRVSDTT*	MSLAAAAGRIVRTASAIVSRPSTTSHVLRVDGYSHLVGVLQPGEHVDSCVFDAGGHSWRLQLYPNGSNDQTHRSHIGVFLQLAAAAGHPSDGDGRVRARPRFSLVDSAGDKPAAAPPSHDAGFHSFGHGDGWGFQSIISREELERSEYLRDDCFAIQCDVDVTTVRKCHDHPVFISQNFSENRVSDAT*
g31145.t1	Viridiplantae	1140	63.95	1140	63.95	380	CM020531.1	25420745	25424123	+	rna-gnl|WGS:POTR|OsKitaake11g204600.1	Viridiplantae	555	62.16	555	62.16	185	554	554	185	homologous	same	MSLAAAAGRIVRTASAIVSRPSTTSHVLRVDGYSHLVGVLQPGEHVDSCVFDAGGHSWRLQLYPNGSNDQTHRSHIGVFLQLAAAAGHPSDGDGRVRARPRFSLVDSAGDKPAAAPPSHDAGFHSFGHGDGWGFQSIISREELERSEYLRDDCFAIQCDVDVTTVRNCNKDQRPAASPAPAPAAVSRSVQSTLPAMSLAAAAGRIVRTASAIVSRPSTTSHVLRVDGYSHLVGVLQPGEHVDSCVFDAGGHSWRLQLYPNGSNDQTHRSHIGVFLQLAAAGGHPSDGDGRVRARPRFSLVDVAGKPAPSRDAGVHGFYHGHYWGFKDFIAREELERSEYLRDDCFAIQCDVDVTTVRKCHDHPVFISQNISENRVSDTT*	MSLAAAAGRIVRTASAIVSRPSTTSHVLRVDGYSHLVGVLQPGEHVDSCVFDAGGHSWRLQLYPNGSNDQTHRSHIGVFLQLAAAGGHPSDGDGRVRARPRFSLVDVAGKPAPSRDAGVHGFYHGHYWGFKDFIAREELERSEYLRDDCFAIQCDVDVTTVRKCHDHPVFISQNISENRVSDTT*
g31145.t1	Viridiplantae	1140	63.95	1140	63.95	380	CM020531.1	25420745	25424123	+	rna-gnl|WGS:POTR|OsKitaake11g204500.1	Viridiplantae	863	50.64	567	62.79	189	862	499	189	homologous	same	MSLAAAAGRIVRTASAIVSRPSTTSHVLRVDGYSHLVGVLQPGEHVDSCVFDAGGHSWRLQLYPNGSNDQTHRSHIGVFLQLAAAAGHPSDGDGRVRARPRFSLVDSAGDKPAAAPPSHDAGFHSFGHGDGWGFQSIISREELERSEYLRDDCFAIQCDVDVTTVRNCNKDQRPAASPAPAPAAVSRSVQSTLPAMSLAAAAGRIVRTASAIVSRPSTTSHVLRVDGYSHLVGVLQPGEHVDSCVFDAGGHSWRLQLYPNGSNDQTHRSHIGVFLQLAAAGGHPSDGDGRVRARPRFSLVDVAGKPAPSRDAGVHGFYHGHYWGFKDFIAREELERSEYLRDDCFAIQCDVDVTTVRKCHDHPVFISQNISENRVSDTT*	MSLAAAAGRIVRTASAIVSRPSTTSHVLRVDGYSHLVGVLQPGEHVDSCVFDAGGHSWRLQLYPNGSNDQTHRSHIGVFLQLAAAAGHPSDGDGRVRARPRFSLVDSAGDKPAAAPPSHDAGFHSFGHGDGWGFQSIISREELERSEYLRDDCFAIQCDVDVTTVRKCHDHPVFISQNFSENRVSDAT*
g31145.t3	Streptophytina	888	67.79	888	67.79	296	CM020531.1	25423569	25426970	+	rna-gnl|WGS:POTR|OsKitaake11g204700.1	Streptophyta	564	62.41	489	61.15	163	443	323	147	homologous	same	MSLAAAAGRIVRTASAIVSRPSTTSHVLRVDGYSHLVGVLQPGEHVDSCVFDAGGHSWRLQLYPNGSNDQTHRSHIGVFLQLAAAGGHPSDGDGRVRARPRFSLVDVAGKPAPSRDAGVHGFYHGHYWGFKDFIAREELERSDCNKDQQQRPAASPAPAPAAVSRSVQSTLPAMSLAAAGRIVRTASAIVSRPSTTSHVLRVDGYSHLVGVLRNGEHVDSCVFDAGGHSWRPQLYPNGKNKKHRDHIGVFLQLAAAGGHPSDSDGHGSAWLMSPARRRRRGTPEFMGSTMAMTGD*	MSLAAAGRIVRTASAIVSRPSTTSHVLRVDGYSHLVGVLRNGEHVDSCVFDAGGHSWRPQLYPNGKNKKHRDHIGRRPRFSLVDVAGKAAPSRDAGVHGFYHGHDWGLKDFIAREELERSEYLRDDCFAVQCEVDVTAVRKCHDHPVFISQNISENRVSDAT*
g31145.t3	Streptophytina	888	67.79	888	67.79	296	CM020531.1	25423569	25426970	+	rna-gnl|WGS:POTR|OsKitaake11g204600.1	Viridiplantae	555	62.16	555	62.16	185	554	427	147	homologous	same	MSLAAAAGRIVRTASAIVSRPSTTSHVLRVDGYSHLVGVLQPGEHVDSCVFDAGGHSWRLQLYPNGSNDQTHRSHIGVFLQLAAAGGHPSDGDGRVRARPRFSLVDVAGKPAPSRDAGVHGFYHGHYWGFKDFIAREELERSDCNKDQQQRPAASPAPAPAAVSRSVQSTLPAMSLAAAGRIVRTASAIVSRPSTTSHVLRVDGYSHLVGVLRNGEHVDSCVFDAGGHSWRPQLYPNGKNKKHRDHIGVFLQLAAAGGHPSDSDGHGSAWLMSPARRRRRGTPEFMGSTMAMTGD*	MSLAAAAGRIVRTASAIVSRPSTTSHVLRVDGYSHLVGVLQPGEHVDSCVFDAGGHSWRLQLYPNGSNDQTHRSHIGVFLQLAAAGGHPSDGDGRVRARPRFSLVDVAGKPAPSRDAGVHGFYHGHYWGFKDFIAREELERSEYLRDDCFAIQCDVDVTTVRKCHDHPVFISQNISENRVSDTT*
g31146.t1	Eukaryota	2658	65.5	2658	65.5	886	CM020531.1	25427711	25433631	+	rna-gnl|WGS:POTR|OsKitaake11g204900.1	Eukaryota	1182	65.65	1182	65.65	394	1376	1180	459	homologous	same	MPHVASTMRAELHVASMMADTRTRPSCGVNAGSYADAVELGTASTQMWLQTGQSSRGRGSNGCNWSVPHGTASPREAAPIVMRWWEGRIVLSHQLFSPIRHPSSSVHRILFLLPPTSDHCSLQLADGVDHRVLCSHSRVDIPGRRLDYFRSRVATDCHLRPHSSADTDGRRFLRSRLSADTCSRNILCNISPPSPRASTLPIPSARSGRCRGWGARFGNGGRLAAGGLPEIARGLAMTTMSATDAAIVWLGDCEGDISGRREKERHPVASRTYGGNVHRFPSPRGSSSWGFHKFIRHDELERSGHLTGDRFAVRCDVTVMRATELRVEPACLAVPEPDLRAHLRRLLSTGDGADVTFRVGGGETFAAHRCVLAARSPVFKAELCGRGGAAAGRCVDVDDMGAGEFGALLHFVYTDTLLEMASRDVPAMARRLIAAAGKYQVERLKLVCEDMLRRRVDTSMAMATTTDSAATTDDQLSQRPWLTQLFFKFASRMVGGMVVDAFTPEPPTAAEKSGDASPSLSPSPSCSTVAVSEASGHHVLRIEGYKRTKMMMATGEHLNSGEFHVGGYTWRLRYYPNRYDQEFSSSISFALVRTGRDDDDVVVRARVKISLLDVAGEPVTRYSHSDNKCTFYEGHDLWAIKSFIRRVDLEDSGHLDDGGGGGDSFAVRCDLTFNVPDIRVDVDDAAAVTVPAVPPPLLHRHLGDLLASEAAADVRFNVDGEAFAAHRCILAARSPVFRAELFGSMRERAARAIVRVDDMDADAFAAFLHFVYTDELPEMDDDGEEAAAVMAKHLLVAADRYGMERLKKVCEDVLFRHVVVATAATSLALAEQHDCPELKDAILRFVTSPARLKADMASDGYEHLITSFPSIATEILAMLAAQLST*	MARRLIAAAGKYQVERLKLKSGDASPSLSPSPSCSTVAVSEASGHHVLRIEGYKRTKMMMATGEHLNSGEFHVGGYTWRLRYYPNRYDQEFSSSISFALVRTGRDDDDVVVRARVKISLLDVAGEPVTRYSHSDNKCTFYEGHDLWAIKSFIRRVDLEDSGHLDDGGGGGDSFAVRCDLTFNVPDIRVDVDDAAAVTVPAVPPPLLHRHLGDLLASEAAADVRFNVDGEAFAAHRCILAARSPVFRAELFGSMRERAARAIVRVDDMDADAFAAFLHFVYTDELPEMDDDGEEAAAVMAKHLLVAADRYGMERLKKVCEDVLFRHVVVATAATSLALAEQHDCPELKDAILRFVTSPARLKADMASDGYEHLITSFPSIATEILAMLAAQLST*
g31146.t1	Eukaryota	2658	65.5	2658	65.5	886	CM020531.1	25427711	25433631	+	rna-gnl|WGS:POTR|OsKitaake11g204800.1	Oryza	653	53.75	198	62.12	66	391	174			same	MPHVASTMRAELHVASMMADTRTRPSCGVNAGSYADAVELGTASTQMWLQTGQSSRGRGSNGCNWSVPHGTASPREAAPIVMRWWEGRIVLSHQLFSPIRHPSSSVHRILFLLPPTSDHCSLQLADGVDHRVLCSHSRVDIPGRRLDYFRSRVATDCHLRPHSSADTDGRRFLRSRLSADTCSRNILCNISPPSPRASTLPIPSARSGRCRGWGARFGNGGRLAAGGLPEIARGLAMTTMSATDAAIVWLGDCEGDISGRREKERHPVASRTYGGNVHRFPSPRGSSSWGFHKFIRHDELERSGHLTGDRFAVRCDVTVMRATELRVEPACLAVPEPDLRAHLRRLLSTGDGADVTFRVGGGETFAAHRCVLAARSPVFKAELCGRGGAAAGRCVDVDDMGAGEFGALLHFVYTDTLLEMASRDVPAMARRLIAAAGKYQVERLKLVCEDMLRRRVDTSMAMATTTDSAATTDDQLSQRPWLTQLFFKFASRMVGGMVVDAFTPEPPTAAEKSGDASPSLSPSPSCSTVAVSEASGHHVLRIEGYKRTKMMMATGEHLNSGEFHVGGYTWRLRYYPNRYDQEFSSSISFALVRTGRDDDDVVVRARVKISLLDVAGEPVTRYSHSDNKCTFYEGHDLWAIKSFIRRVDLEDSGHLDDGGGGGDSFAVRCDLTFNVPDIRVDVDDAAAVTVPAVPPPLLHRHLGDLLASEAAADVRFNVDGEAFAAHRCILAARSPVFRAELFGSMRERAARAIVRVDDMDADAFAAFLHFVYTDELPEMDDDGEEAAAVMAKHLLVAADRYGMERLKKVCEDVLFRHVVVATAATSLALAEQHDCPELKDAILRFVTSPARLKADMASDGYEHLITSFPSIATEILAMLAAQLST*	MPHVASTMRAELHVASMMADTRTRPSCGVNAGSYADAVELGTASTQMWLQTGQSSRGRGRSGFSS*
g31152.t1	Eukaryota	768	68.1	768	68.1	256	CM020531.1	25446866	25447679	+	rna-gnl|WGS:POTR|OsKitaake11g205000.1	Eukaryota	900	66.67	900	66.67	300	813	766	158	homologous	same	MGSRSCVAEANGSTSTIVAAAKPTGHHILKIDGYSRTKAMVAAGDSIDSCRFHVGDHAWRIRYYPNGTDRSNQNPDAISVMLELQDATAAAGRNGAAVKAHVHSFPSSDGFKNWGFLRFITHGDLDKSEHLVDDGFAVRCDVTVMGGIELRVEPASLLAVPEPDLHRHLGRLLSTGDGADVTFRVAGGEAFAAHRCVLAARSPVFRAELYSRGGFLRPAAAGRPETRVVDVDDMDAGAFRALLHFVYTDTLPEMA*	MTRAGTCCAGWSIWQTIIEQQRRSASLPPWVQEAASPKLMARRRPSSRRRSPPAITSSRSTATPGLRPWSPPATASTPAASTSATTRGASGTTPMAPTAATRIPTPYPSCSSCRTPPPPPAATAPPSRRSSCSACSTRRRTYRSSVHSFPSSDGFKNWGFLRFITHGDLDKSEHLVDDGFAVRCDVTVMGGIELRVEPASLLAVPEPDLHRHLGRLLSTGDGADVTFRVAGGEAFAAHRCVLAARSPVFRAELYSRGGFLRPAAAGRPETRVVDVDDMDAGAFRALLHFVYTDTLPEMA*
g31154.t1	Eukaryota	1077	66.2	1077	66.2	359	CM020531.1	25452427	25453503	+	rna-gnl|WGS:POTR|OsKitaake11g205100.1	Eukaryota	1077	66.2	1077	66.2	359	1076	1076	359	identical	same	MSTKKSGAADVQPSPSSCSTIVVTEASGHHVLKIDGYTRTTMMVATGEHLDSGEFHVGGYAWHLRYYPNGYDQEFSSSISFALVRTAGAGDNVRLHARAKISLLDLAGEPVARYSQPVDKCSTSKASDPWVCKSFIERDELEKSGHVVGDRLAVRCDLTFNVQDRLVRELVAVPPPLLRRHIGELLGDARTSDVRFKVGGETFPAHRCVLAARSPVFRAELLGPMREHAATTIRVDDMDASVFAALLRFVYTDELPELDGGSAAAMAQHLLVAADRYDMERLKKVCEDRMVRHLDVGTAATSLALAEQHDCPELKKAILRFMASPARLKAVMASDGYEHLVTSFPSIATEILAMFAAH*	MSTKKSGAADVQPSPSSCSTIVVTEASGHHVLKIDGYTRTTMMVATGEHLDSGEFHVGGYAWHLRYYPNGYDQEFSSSISFALVRTAGAGDNVRLHARAKISLLDLAGEPVARYSQPVDKCSTSKASDPWVCKSFIERDELEKSGHVVGDRLAVRCDLTFNVQDRLVRELVAVPPPLLRRHIGELLGDARTSDVRFKVGGETFPAHRCVLAARSPVFRAELLGPMREHAATTIRVDDMDASVFAALLRFVYTDELPELDGGSAAAMAQHLLVAADRYDMERLKKVCEDRMVRHLDVGTAATSLALAEQHDCPELKKAILRFMASPARLKAVMASDGYEHLVTSFPSIATEILAMFAAH*
g31159.t1	Oryza	201	55.22	201	55.22	67	CM020531.1	25476657	25476857	+	rna-gnl|WGS:POTR|OsKitaake11g205300.1	Oryza	503	52.29	201	55.22	67	200	200	67	identical	same	MAGRRRYLRLRLPISDRGFPASTMPISTIESTAEELGLEDWRRLADKTLGFYCLFCNAWFPRLFVR*	MAGRRRYLRLRLPISDRGFPASTMPISTIESTAEELGLEDWRRLADKTLGFYCLFCNAWFPRLFVR*
g31161.t1	Oryza	354	68.36	354	68.36	118	CM020531.1	25493810	25494163	+	rna-gnl|WGS:POTR|OsKitaake11g205500.1	Oryza	1070	48.04	354	68.36	118	353	353	118	identical	same	MARRFGFMATTTAWAAVIMLLLVAVTGGHGGSLAAGVEREGGKPFPPVPTEPFPPPPASTTAEVLRAAKPSSTNPPCWVAPPTEPFLPAPPCHRRPPAGTPETKTNTSPSTLASTVV*	MARRFGFMATTTAWAAVIMLLLVAVTGGHGGSLAAGVEREGGKPFPPVPTEPFPPPPASTTAEVLRAAKPSSTNPPCWVAPPTEPFLPAPPCHRRPPAGTPETKTNTSPSTLASTVV*
g31167.t1	Oryza	990	70.81	990	70.81	330	CM020531.1	25516777	25521520	+	rna-gnl|WGS:POTR|OsKitaake11g205800.1	Oryza	669	67.12	669	67.12	223	935	631	198	homologous	same	MLTRAAEAGALLGGDLRPDLLPEKEEEDSSELSLAGASSTSIHVTGGCPGCCAARPLRAREAPAAADPPLPRLAAVETDAGTASGEGGGSRRGERRPAAAETEAGAQQRRRQRPAVSSTRLTSAARLTRHAAAPPASPAPYLHRSPHQPRHRAARFTRCPPCHTCATARLTRQDATPPASPWAFPAPYLCRPPPSRPPCAVCPPPASPATSLCRPSHLLQYPPPSPSRRPPPFAALPSLLSLASPASPHRCLRIFSAPPPFSRRRRVSFVAHSRHGLRSLAPSPMLTNGVTAAAAIITSTDLSSQIAKNIMLSFEWSLREMEPEEAVDN*	MHTKKQKKYRIKRLTSAARLTRHAAAPPASPAPYLHRSPHQPRHRAARFTRCPPCHTCATARLTRQDATPPASPWAFPAPYLCRPPPSRPPCAVCPPPASPATSLCRPSHLLQYPPPSPSRRPPPFAALPSLLSLASPASPHRCLRIFSAPPPFSRRRRVSFVAHSRHGLRSLAPSPMLTNGVTAAAAIITSTDLSSQIAKNIMLSFEWSLREMEPEEAVDN*
g31171.t1	Poaceae	555	50.09	555	50.09	185	CM020531.1	25529625	25533183	+	rna-gnl|WGS:POTR|OsKitaake11g205950.1							2126	150			same	MDDGDLSPPEDFVEENSTVQLETDDNGYSSCSGGSKRRTERRRSRSCPSLDQLMIHSGVHKIPDPHIMVRWTKKACDILPVHLSRAVDTDGPNQAKMFRHNVLLKHHGAARKELMEMMAAKVDASKKTGMLEATSVEDAEQVNPGSQEDALATACTIPVWMEGLQGSRCLVLPRRNRSVPLPAL*
g31175.t1	Oryza sativa	222	40.54	222	40.54	74	CM020531.1	25544706	25550182	-	rna-gnl|WGS:POTR|OsKitaake11g206100.1	Poaceae	1479	42.26	399	43.61	133	5476	133	19	homologous	same	MFPSKGLLSDLKLQVHTIDVGESNSNGKGKGKGKAGKGVNADSIVIYFGFTIDKWPWNSFKANSVLRQIARIV*	MFPSKGLLSDLKLQVHTIDVGESNSNGKGKGKGKAGKGVVRAKPINWPPALCKFLIDWYIEKKLKLPPKGVIKKIHRTACTSAINAKYGSTYTADQVQRHYRCHKENWGLVARHLNDSGNGWDETNRMLTLS*
g31181.t1	Streptophyta	429	53.61	429	53.61	143	CM020531.1	25589513	25590096	-	rna-gnl|WGS:POTR|OsKitaake11g206200.1	Streptophyta	1037	46.58	429	53.61	143	583	427	143	identical	same	MDRGVTVFSSRIYRWQLRPGDHIYAWRNVYSHHGIYESDDRIIHFTNGDATVHFTNSPPPAFHRSSSSEFHRYPRLLKPAGSGNALKLRVKKASSAAALTASWEMIIFASSPTECPRGSLRVPILVLNTPAPWMMKTPPRRS*	MDRGVTVFSSRIYRWQLRPGDHIYAWRNVYSHHGIYESDDRIIHFTNGDATVHFTNSPPPAFHRSSSSEFHRYPRLLKPAGSGNALKLRVKKASSAAALTASWEMIIFASSPTECPRGSLRVPILVLNTPAPWMMKTPPRRS*
g31182.t1	Oryza	486	51.65	486	51.65	162	CM020531.1	25594717	25598939	+	rna-gnl|WGS:POTR|OsKitaake11g206301.1	Oryza	1313	43.95	324	40.43	108	3300	176	59	homologous	same	MKTESNLPQAAVSPPNPSTATVSATAGFCGGDGDSSTERRGATRIVQTRIHGTKNLAHKGTMGTYGRGGTSKTIGNEEPQFIRKTRDKKQMPQHEKKRYFGEDTIYKMYNNPLQERSRKKSMKMKTSTRPLRRVSRSKPSMKTSRCFVPSPKPRLWNKLVA*	MGTYGRGGTSKTIGNEEPQFIRKTRDKKQMPQHEKKRYFGEDTIYKMYNNPLQERSRKKVLDSMRDEINEFLVSRSNLVVASIKIIWKEIMWEVFENQYHPVPYYLY*
g31188.t1	Oryza sativa	264	65.53	264	65.53	88	CM020531.1	25603752	25608483	+	rna-gnl|WGS:POTR|OsKitaake11g206400.1	cellular organisms	6431	39.36	1587	40.08	529	1665				same	MRTVMPWTTSTAMRTTSAARSTGHCPQLATPASRRRPRERKRGRKRGGREYDRGTSFSIEPKRRRSAAIAVAVDPPPRRRGTASPRS*	MAESAVSAAVGSISNLAAQETSLLCGVMDEVGFLKAELERLHGFLEDAKHKRRSGDASAAVLVGQIRDAAYDAENVIEASEYMVKRNKLKKGFMGAISRYARLPTDLIALHKIGVEIQWIRRKISEIFYSANRLKIVGLGNPTTDIGHADDEFPQDYDIMYQNFEDDDVVGFDNEYNEIVEKLVEQENELSVVSIVAMGGAGKTTLARKIYNSTRIRNHFDTTAWVTVSQKFKGIDLLKDIMRQIMPNKLESREIDQMQELEVGKKIHEFLLNKRYVVVLDDVWATDTWNQINRVGKVFPDANNGSRVLLTTRKEDVANHIEMSTYIHPLKLLDDEKSWELFSRKSLPSYKRSSLQDVNEFEELGRKLARKCNGLPLALAVLGGYLSKNLNIQAWSDIFKSRISTKNGQMMRDILARSYNDLPNNYMKSCFLYIAVFPEDYSISTADLVELWTAECFVQPRRKYKPEELAYKYISELAQRSLVQVVDRSTAHGSILRIKIHDILRDWCIEEATQDGFFLCHRQKYRSS*
g31189.t1	Spermatophyta	375	47.73	375	47.73	125	CM020531.1	25609895	25611806	+	rna-gnl|WGS:POTR|OsKitaake11g206400.1	cellular organisms	6431	39.36	1587	40.08	529	1911	349	119	homologous	same	MAESAVSAAVGSISNLAAQETSLLCGVMDEVGFLKAELERLHGFLEDAKHKRRSGDASAAVLVGQIRDAAYDAENVIEASEYMVKRNKLKKGFMGAISRSNTRWVFFVSPTKIQVELKYHHLIP*	MAESAVSAAVGSISNLAAQETSLLCGVMDEVGFLKAELERLHGFLEDAKHKRRSGDASAAVLVGQIRDAAYDAENVIEASEYMVKRNKLKKGFMGAISRYARLPTDLIALHKIGVEIQWIRRKISEIFYSANRLKIVGLGNPTTDIGHADDEFPQDYDIMYQNFEDDDVVGFDNEYNEIVEKLVEQENELSVVSIVAMGGAGKTTLARKIYNSTRIRNHFDTTAWVTVSQKFKGIDLLKDIMRQIMPNKLESREIDQMQELEVGKKIHEFLLNKRYVVVLDDVWATDTWNQINRVGKVFPDANNGSRVLLTTRKEDVANHIEMSTYIHPLKLLDDEKSWELFSRKSLPSYKRSSLQDVNEFEELGRKLARKCNGLPLALAVLGGYLSKNLNIQAWSDIFKSRISTKNGQMMRDILARSYNDLPNNYMKSCFLYIAVFPEDYSISTADLVELWTAECFVQPRRKYKPEELAYKYISELAQRSLVQVVDRSTAHGSILRIKIHDILRDWCIEEATQDGFFLCHRQKYRSS*
g31190.t1	Oryza	1197	70.51	1197	70.51	399	CM020531.1	25617442	25622665	-	rna-gnl|WGS:POTR|OsKitaake11g206501.1	Oryza sativa	544	50.74	186	64.52	62	487	185	42	homologous	same	MPKQECRINRIERPRACWSAAEWVATRHTVGIQGCSADDAEKKGGSIVVVVAMVGGEMAQPALRPLCWRRGRRNLAVTSSLSSSPPPRRRPSSRWQSQAAAKTAAAGLPSPSLSARTRGSAAAWRVARGPRGGGRVHGGGTGGAHAKVVGQRSAAPATGRRQIQSPRLARVTGDGRRCRRRSTDLAGGWLAAVMVADVAATKLATKAADCGACRDAGPRQGPRRHEGGAAPVTVPMTPSSMAPASRTARCPRHPGRSVRLAAGRWWLTVAAGRGWRWRWRWRWWLWRLAMVVAVALAVAAVDGGARPSSGADGASSSAAACGGGEGVRVRARRRELPMELVLVSHTSTSECSGMGGGAAYGGNPRPLDGRDGQKASSSQLRSPWSEARRRANPSRPLR*	MELVLVSHTSTSECSGMGGGAAYGGNPRPLDGRDGQKASSSQLRSPWSEARRRANPSRPLR*
g31192.t1	Oryza sativa	231	63.64	231	63.64	77	CM020531.1	25623355	25624401	+	rna-gnl|WGS:POTR|OsKitaake11g206600.1	Oryza sativa	875	43.2	156	45.51	52	316				same	MRRIDKGPSRPAAPAPPASRPGDAAYFAAGGKHLARSIWPCSPRYGVFFLVADLPPVEAIELYDGASSIDHGVTKV*	MCEERDIILREDGVSSFAILSAQRRYMRTALATAKTLYRDKNKLGYTLMSH*
g31192.t1	Oryza sativa	231	63.64	231	63.64	77	CM020531.1	25623355	25624401	+	rna-gnl|WGS:POTR|OsKitaake11g206700.1	Oryza sativa	1472	42.87	360	64.17	120	457	185			same	MRRIDKGPSRPAAPAPPASRPGDAAYFAAGGKHLARSIWPCSPRYGVFFLVADLPPVEAIELYDGASSIDHGVTKV*	MPILFPVHSFSIVGLGSIAGPLTARRSPFPTWRRRRRGASPRRRGELLRPHLLPHAPATRRTSPPAASTSRVRSGRARRATACSSWSPTCRRWKQLNCMTAPPRSTMGVRWLGDHHQPN*
g31193.t1	Petrosaviidae	1011	64.69	1011	64.69	337	CM020531.1	25625382	25627626	+	rna-gnl|WGS:POTR|OsKitaake11g206700.1	Oryza sativa	1472	42.87	360	64.17	120	33				same	MALPVPDDALAAILRRLPPRSLAAARCVCKQWRDLVDDRALLLPHSAHGVVISYVDHHRPHLFSRPSSSSSSSAAAASDGPSLCLPRAALRVCNPATRRRATLPPPPQRACRDDVTAIPVGEYLVFEPAVSSPSPHYEVFLIPTVPGHPGPPPTPPAHIRLKPMAAAAAPFCLDERLASLRGASYPTVEEMMEDMAEATVDSPPPSPYEWDQQLFCLMCWQVEYQYLSAEWPPPSYKIDAFSSRTGRWEERVFVREGETATTLEDMKPWNYVYAGPWQGCSVLWQGALYVHSGGACVTRFSLSNDNSKIHYLGYSRPKCYGQYSTNGLTVEQIKKQ*	MPILFPVHSFSIVGLGSIAGPLTARRSPFPTWRRRRRGASPRRRGELLRPHLLPHAPATRRTSPPAASTSRVRSGRARRATACSSWSPTCRRWKQLNCMTAPPRSTMGVRWLGDHHQPN*
g31193.t1	Petrosaviidae	1011	64.69	1011	64.69	337	CM020531.1	25625382	25627626	+	rna-gnl|WGS:POTR|OsKitaake11g206800.1	Poaceae	1856	52.59	1179	59.2	393	2204	822	216	homologous	same	MALPVPDDALAAILRRLPPRSLAAARCVCKQWRDLVDDRALLLPHSAHGVVISYVDHHRPHLFSRPSSSSSSSAAAASDGPSLCLPRAALRVCNPATRRRATLPPPPQRACRDDVTAIPVGEYLVFEPAVSSPSPHYEVFLIPTVPGHPGPPPTPPAHIRLKPMAAAAAPFCLDERLASLRGASYPTVEEMMEDMAEATVDSPPPSPYEWDQQLFCLMCWQVEYQYLSAEWPPPSYKIDAFSSRTGRWEERVFVREGETATTLEDMKPWNYVYAGPWQGCSVLWQGALYVHSGGACVTRFSLSNDNSKIHYLGYSRPKCYGQYSTNGLTVEQIKKQ*	MARPRRRPRAAVAALGARRCHLLRRPPPPAPLLPPLLLILLVGGGGERRTKPLPAPRRRQKLAVARDRPLRRPPPPLGNWGGELRVCNPATRRRATLPPPPQRACRDDVTAIPVGEYLVFEPAVSSPSPHYEVFLIPTVPGHPGPPPTPPAHIRLKPMAAAAAPFCLDERLASLRGASYPTVEEMMEDMAEATVDSPPPSPYEWDQQLFCLMCWQVEYQYLSAEWPPPSYKIDAFSSRTGRWEERVFVREGETATTLEDMKPWNYVYAGPWQGCSVLWQGALYVHSGGACVTRFSLSNDKYQMIRAPINILDNKFDKPYLGKSKMGVSFGFIHDWQLSIWILKESTYQHDLQAIANQLDSIDSHIDQINGPWIVEEDDTDIPLNTETLSQRF*
g31194.t1	Spermatophyta	1002	66.37	1002	66.37	334	CM020531.1	25629038	25632453	+	rna-gnl|WGS:POTR|OsKitaake11g206900.1	Spermatophyta	2000	53.05	1572	57.89	524	2856	976	327	homologous	same	MALLLPDDAVADVLRRLPPRGLAAARCVCKPWRDLVDVRALLRPRLLPRSAHGVLINYIDHGRPHLFSRPSSSSPSSAAAIGGEIIDGNLTFLPNDGDRDWWCVLDHCDGLLLCGIEWGSQLCACNPATRRWATLPAARQGPSRYAAAYLAFDPAASPDYEVLLIPNLPEKPSPPVPNQPRRRRRRRQDELAGPFCLHMLFSPLDAADESDLDGDVDVAVDVDVDVDDDEVATPAASSVDDDQYKLMEWPPSPYLLEVFSSRSGRWEERAFVREGEKVTTVEDMMPLGYPYRGPRRGYSVYHHGSLYAHCRGAFVTRYSLANGKYQVSVQCLT*	MALLLPDDAVADVLRRLPPRGLAAARCVCKPWRDLVDVRALLRPRLLPRSAHGVLINYIDHGRPHLFSRPSSSSPSSAAAIGGEIIDGNLTFLPNDGDRDWWCVLDHCDGLLLCGIEWGSQLCACNPATRRWATLPAARQGPSRYAAAYLAFDPAASPDYEVLLIPNLPEKPSPPVPNQPRRRRRRRQDELAGPFCLHMLFSPLDAADESDLDGDVDVAVDVDVDVDDDEVATPAASSVDDDQYKLMEWPPSPYLLEVFSSRSGRWEERAFVREGEKVTTVEDMMPLGYPYRGPRRGYSVYHHGSLYAHCRGAFVTRYSLANGKYQVIETPINMANYKWEKPYLGKSEMGVLFGMIHGGQLSVWILQESAGQMGWILTYQHDLRPFAKEVSSLRYNGNLTTGSWTVEENSTGMHGNRDTLSAEDFEWDSDNDDFLAVEVRNEEYDDDCEHFDILGFHPYKEVVFLDQSFKTIAFHFNSSKIQYLGYSRPKCYYRNYTNGIYESFVYTPCMIGELHGVIGQSSS*
g31195.t1	Spermatophyta	2811	69.94	2811	69.94	937	CM020531.1	25634274	25640817	-	rna-gnl|WGS:POTR|OsKitaake11g207001.1	Poaceae	1147	42.46	726	40.22	242	1530	76			same	MSATWFTEGWAHARCGARVSGERGSRASTGWTKDARAHAQPVGAPWTVRARGGEGRRRLTGSARSKPRWRRRGAYVAATRAGGRRKKGARPNGRRTAAEFTGARRYLNGKRKRTGGGKGREEASRRLGFAGKRPEAVDCGDAHRWRAKGENGGGRGGINSRRWEYLRGSRSSSPASDGAERRRGDLAMSGGLRERAATVASLWRVVARLGALSTRVREDYRATARAKGGRGQTGRENGGRHYRAETGAVTSGRQRGSELSGLGPGKGRKMGARSPASRVLARTGLPGARRRTATARAEEGRQWRGGVGVGEPTLAVKPSAGGNGGFVGDAKAATAWMHWAAKAVDRAGKLNRGSGRSSAGWRGASWHWVKVGAASWRSRPWSRRWQAVTPMVVGEREKEGGKREARSKPIQEGSRRERESSASGFWQDARGAAQARARGRAAVWCSAAGQRGRPAARRRRGRADSGSDRPVDLLASERARDAGVRPDFERRRRGNRRRGEGERKQREIARKERGRREAMPLSLGTCSARAGRWRSGLRGDGPGKKSRPTEAEGAILRDRAGAARPFCVTEPAPAGPAIYRAAALWTCGIVPMPHARYAGPLRSRIFIPRNRDVHRSIVAPASPTRGLGIFVQISAMQGTSSTSISSPPSPPMALPVPDDAFAEILGRLPPKSLAVARCVCKPWRELVDSRGLLLRRLLPRSVDGVLFNYVGHRRPHLLSLRRPSSSSSSSVPASCGGGRVDGDLTASVPAGDRAWWAVVDHRDGLLLCDVYWGSRLFVCNPATRRWATLPQPPPEREPAAACAGGKYLAFDPAVSPHYEVLLIPALPEKAAEDAVDGDEAAAAYLSMEWPPSPYKVEVFSSETGRWEERVFVREEEGEAAAATTVEDMKSWEYVFARPRQGYSVFWKGALYVHSGGFGRATSGVGSGMVLLYPCPT*	MGVCFRAATSRVQRVLERSTVRAFWRFSMSSDKYQIIKTPIIIRNNMFVRPHLGKSKMGVSFGFIDDYQLSVWILKESAGQIKWVLSYQHDLWAAINQIDSFDFGGHQINGPWVLEETIPKYRTIENKETLSDKEWDSDNDDFLDTEVDDFLIDTEVDDEGHNDFAYFRILGFHPYKEVIFLEETLRTFAYHLNSSKIQYLGYSCPKYCYGRYTIHESFVYTPGMIGELNGHYAAGQSSPQ*
g31197.t1	Petrosaviidae	762	66.93	762	66.93	254	CM020531.1	25646324	25648749	+	rna-gnl|WGS:POTR|OsKitaake11g207100.1	Petrosaviidae	1389	54.28	1389	54.28	463	1376	703	237	homologous	same	MHARAAAAAAASIHRQYRRCNPWRPCWTPVAAPSSSGAARRGHGVSPWSLGVSSSTSSSSTPPHGRRCHRRGYYTGVALPAPVRGIFVSYVDYDRTHLFAHPSITPACPAIDGVLDFMPEHRYSGDGWSVSHHCNGLLLFSNCSRWLCVCNPATQRWEKLPDHAAGIGSSYKICTYPAFDPAMSSSHYEVLVIPSVPDPRWMMALCNHRGRAKDIDDSCRLMEWPPSPWRVDVFSARTAASSGGHADECARRR*	MSIAMHARAAAAAAASIHRQYRRCNPWRPCWTPVAAPSSSGAARRGHGVSPWSLGVSSSTSSSSTPPHGRRCHRRGYYTGVALPAPVRGIFVSYVDYDRTHLFAHPSITPACPAIDGVLDFMPEHRYSGDGWSVSHHCNGLLLFSNCSRWLCVCNPATQRWEKLPDHAAGIGSSYKICTYPAFDPAMSSSHYEVLVIPSVPDPRWMMALCNHRGRAKDIDDSCRLMEWPPSPWRVDVFSSRKSTREAVPYLGRSPNGLCFGISDCDAQLWIWILRESHGKMEWILKYHDDLKPFAKQLLSYYGYRRKVFCGQPWIIEEANNRKHQNTQKKPDPKVNFEWDLDNDDFISIDGAVEGAVDEYCYTFFDMIGFHPYKEVIFLGDILTVFAYHLDTSKLQYLGHTRPEDYCQMYTNGIYGSFVYTPYVSGHFYAVITGAGAHPQHLHQMLRNNAAHAIDQPKEPAD*
g31197.t2	Petrosaviidae	627	66.35	627	66.35	209	CM020531.1	25646324	25647065	+	rna-gnl|WGS:POTR|OsKitaake11g207100.1	Petrosaviidae	1389	54.28	1389	54.28	463	741	625	200	homologous	same	MHARAAAAAAASIHRQYRRCNPWRPCWTPVAAPSSSGAARRGHGVSPWSLGVSSSTSSSSTPPHGRRCHRRGYYTGVALPAPVRGIFVSYVDYDRTHLFAHPSITPACPAIDGVLDFMPEHRYSGDGWSVSHHCNGLLLFSNCSRWLCVCNPATQRWEKLPDHAAGIGSSYKICTYPAFDPAMSSSHYEVLVIPSVPDPRVLGKQYHI*	MSIAMHARAAAAAAASIHRQYRRCNPWRPCWTPVAAPSSSGAARRGHGVSPWSLGVSSSTSSSSTPPHGRRCHRRGYYTGVALPAPVRGIFVSYVDYDRTHLFAHPSITPACPAIDGVLDFMPEHRYSGDGWSVSHHCNGLLLFSNCSRWLCVCNPATQRWEKLPDHAAGIGSSYKICTYPAFDPAMSSSHYEVLVIPSVPDPRWMMALCNHRGRAKDIDDSCRLMEWPPSPWRVDVFSSRKSTREAVPYLGRSPNGLCFGISDCDAQLWIWILRESHGKMEWILKYHDDLKPFAKQLLSYYGYRRKVFCGQPWIIEEANNRKHQNTQKKPDPKVNFEWDLDNDDFISIDGAVEGAVDEYCYTFFDMIGFHPYKEVIFLGDILTVFAYHLDTSKLQYLGHTRPEDYCQMYTNGIYGSFVYTPYVSGHFYAVITGAGAHPQHLHQMLRNNAAHAIDQPKEPAD*
g31198.t1	Mesangiospermae	636	59.12	636	59.12	212	CM020531.1	25648996	25649744	-	rna-gnl|WGS:POTR|OsKitaake11g207200.1	Mesangiospermae	1657	49.73	636	59.12	212	748	634	212	identical	same	MEREQMRMAILRQEQTFRQQVHELHRLYHVQKQLMKQMQIAKLNQAQAIAANAETKPKFEITFAENSTNHHHHHQFYSFQSSKIMSPPAAAAAAAAADQEEEEECDLQLTLATGSSGGGDGTARGHKGKKEVRSSNSDSGTAASSTSTESELAQFKNHHHRQLDCAAAAPVASPAARFQGESKKRVVVVVDNEMSLLQPPWLNQCLSLRMA*	MEREQMRMAILRQEQTFRQQVHELHRLYHVQKQLMKQMQIAKLNQAQAIAANAETKPKFEITFAENSTNHHHHHQFYSFQSSKIMSPPAAAAAAAAADQEEEEECDLQLTLATGSSGGGDGTARGHKGKKEVRSSNSDSGTAASSTSTESELAQFKNHHHRQLDCAAAAPVASPAARFQGESKKRVVVVVDNEMSLLQPPWLNQCLSLRMA*
g31198.t1	Mesangiospermae	636	59.12	636	59.12	212	CM020531.1	25648996	25649744	-	rna-gnl|WGS:POTR|OsKitaake11g207200.2	Mesangiospermae	1544	50.26	636	59.12	212	748	634	212	identical	same	MEREQMRMAILRQEQTFRQQVHELHRLYHVQKQLMKQMQIAKLNQAQAIAANAETKPKFEITFAENSTNHHHHHQFYSFQSSKIMSPPAAAAAAAAADQEEEEECDLQLTLATGSSGGGDGTARGHKGKKEVRSSNSDSGTAASSTSTESELAQFKNHHHRQLDCAAAAPVASPAARFQGESKKRVVVVVDNEMSLLQPPWLNQCLSLRMA*	MEREQMRMAILRQEQTFRQQVHELHRLYHVQKQLMKQMQIAKLNQAQAIAANAETKPKFEITFAENSTNHHHHHQFYSFQSSKIMSPPAAAAAAAAADQEEEEECDLQLTLATGSSGGGDGTARGHKGKKEVRSSNSDSGTAASSTSTESELAQFKNHHHRQLDCAAAAPVASPAARFQGESKKRVVVVVDNEMSLLQPPWLNQCLSLRMA*
g31198.t1	Mesangiospermae	636	59.12	636	59.12	212	CM020531.1	25648996	25649744	-	rna-gnl|WGS:POTR|OsKitaake11g207200.3	Mesangiospermae	1588	50.38	636	59.12	212	748	634	212	identical	same	MEREQMRMAILRQEQTFRQQVHELHRLYHVQKQLMKQMQIAKLNQAQAIAANAETKPKFEITFAENSTNHHHHHQFYSFQSSKIMSPPAAAAAAAAADQEEEEECDLQLTLATGSSGGGDGTARGHKGKKEVRSSNSDSGTAASSTSTESELAQFKNHHHRQLDCAAAAPVASPAARFQGESKKRVVVVVDNEMSLLQPPWLNQCLSLRMA*	MEREQMRMAILRQEQTFRQQVHELHRLYHVQKQLMKQMQIAKLNQAQAIAANAETKPKFEITFAENSTNHHHHHQFYSFQSSKIMSPPAAAAAAAAADQEEEEECDLQLTLATGSSGGGDGTARGHKGKKEVRSSNSDSGTAASSTSTESELAQFKNHHHRQLDCAAAAPVASPAARFQGESKKRVVVVVDNEMSLLQPPWLNQCLSLRMA*
g31200.t1	Oryza	213	69.01	213	69.01	71	CM020531.1	25653725	25653937	-	rna-gnl|WGS:POTR|OsKitaake11g207200.1	Mesangiospermae	1657	49.73	636	59.12	212	212				same	MERGGRTGEGTTVRVGAVTRGRRRGSDLSGLEPGKRKERAPGVPFRVLARAGSSDTRDGERRQRTEHGRQ*	MEREQMRMAILRQEQTFRQQVHELHRLYHVQKQLMKQMQIAKLNQAQAIAANAETKPKFEITFAENSTNHHHHHQFYSFQSSKIMSPPAAAAAAAAADQEEEEECDLQLTLATGSSGGGDGTARGHKGKKEVRSSNSDSGTAASSTSTESELAQFKNHHHRQLDCAAAAPVASPAARFQGESKKRVVVVVDNEMSLLQPPWLNQCLSLRMA*
g31200.t1	Oryza	213	69.01	213	69.01	71	CM020531.1	25653725	25653937	-	rna-gnl|WGS:POTR|OsKitaake11g207200.3	Mesangiospermae	1588	50.38	636	59.12	212	212				same	MERGGRTGEGTTVRVGAVTRGRRRGSDLSGLEPGKRKERAPGVPFRVLARAGSSDTRDGERRQRTEHGRQ*	MEREQMRMAILRQEQTFRQQVHELHRLYHVQKQLMKQMQIAKLNQAQAIAANAETKPKFEITFAENSTNHHHHHQFYSFQSSKIMSPPAAAAAAAAADQEEEEECDLQLTLATGSSGGGDGTARGHKGKKEVRSSNSDSGTAASSTSTESELAQFKNHHHRQLDCAAAAPVASPAARFQGESKKRVVVVVDNEMSLLQPPWLNQCLSLRMA*
g31200.t1	Oryza	213	69.01	213	69.01	71	CM020531.1	25653725	25653937	-	rna-gnl|WGS:POTR|OsKitaake11g207200.2	Mesangiospermae	1544	50.26	636	59.12	212	212				same	MERGGRTGEGTTVRVGAVTRGRRRGSDLSGLEPGKRKERAPGVPFRVLARAGSSDTRDGERRQRTEHGRQ*	MEREQMRMAILRQEQTFRQQVHELHRLYHVQKQLMKQMQIAKLNQAQAIAANAETKPKFEITFAENSTNHHHHHQFYSFQSSKIMSPPAAAAAAAAADQEEEEECDLQLTLATGSSGGGDGTARGHKGKKEVRSSNSDSGTAASSTSTESELAQFKNHHHRQLDCAAAAPVASPAARFQGESKKRVVVVVDNEMSLLQPPWLNQCLSLRMA*
g31201.t1	Oryza	768	72.79	768	72.79	256	CM020531.1	25653947	25655678	-	rna-gnl|WGS:POTR|OsKitaake11g207200.2	Mesangiospermae	1544	50.26	636	59.12	212	1731				same	MPTRGVPDQQQVRAPVDRVHLAWSRVGPACQRLGSPCGGSTRRGARVWSGARCMRVVRGGRGCGGPTRSLTARGGPRPRAGPEGAADRGRLDPVLAELAPTWRLRGSHAGRREVEEDAGRNGRRTAVASGGAKHGNLGESEHTGKLRGTRGVEPTARICWGMLDGGGLRRRQPAAEEGGNGDEVTRGRFPAARASTRLRESDASVGLGGAAPSEAGDERRFRARAATAASTRRATAAVGAAPASYGEATRATTRV*	MEREQMRMAILRQEQTFRQQVHELHRLYHVQKQLMKQMQIAKLNQAQAIAANAETKPKFEITFAENSTNHHHHHQFYSFQSSKIMSPPAAAAAAAAADQEEEEECDLQLTLATGSSGGGDGTARGHKGKKEVRSSNSDSGTAASSTSTESELAQFKNHHHRQLDCAAAAPVASPAARFQGESKKRVVVVVDNEMSLLQPPWLNQCLSLRMA*
g31201.t1	Oryza	768	72.79	768	72.79	256	CM020531.1	25653947	25655678	-	rna-gnl|WGS:POTR|OsKitaake11g207200.1	Mesangiospermae	1657	49.73	636	59.12	212	1731				same	MPTRGVPDQQQVRAPVDRVHLAWSRVGPACQRLGSPCGGSTRRGARVWSGARCMRVVRGGRGCGGPTRSLTARGGPRPRAGPEGAADRGRLDPVLAELAPTWRLRGSHAGRREVEEDAGRNGRRTAVASGGAKHGNLGESEHTGKLRGTRGVEPTARICWGMLDGGGLRRRQPAAEEGGNGDEVTRGRFPAARASTRLRESDASVGLGGAAPSEAGDERRFRARAATAASTRRATAAVGAAPASYGEATRATTRV*	MEREQMRMAILRQEQTFRQQVHELHRLYHVQKQLMKQMQIAKLNQAQAIAANAETKPKFEITFAENSTNHHHHHQFYSFQSSKIMSPPAAAAAAAAADQEEEEECDLQLTLATGSSGGGDGTARGHKGKKEVRSSNSDSGTAASSTSTESELAQFKNHHHRQLDCAAAAPVASPAARFQGESKKRVVVVVDNEMSLLQPPWLNQCLSLRMA*
g31201.t1	Oryza	768	72.79	768	72.79	256	CM020531.1	25653947	25655678	-	rna-gnl|WGS:POTR|OsKitaake11g207200.3	Mesangiospermae	1588	50.38	636	59.12	212	1731				same	MPTRGVPDQQQVRAPVDRVHLAWSRVGPACQRLGSPCGGSTRRGARVWSGARCMRVVRGGRGCGGPTRSLTARGGPRPRAGPEGAADRGRLDPVLAELAPTWRLRGSHAGRREVEEDAGRNGRRTAVASGGAKHGNLGESEHTGKLRGTRGVEPTARICWGMLDGGGLRRRQPAAEEGGNGDEVTRGRFPAARASTRLRESDASVGLGGAAPSEAGDERRFRARAATAASTRRATAAVGAAPASYGEATRATTRV*	MEREQMRMAILRQEQTFRQQVHELHRLYHVQKQLMKQMQIAKLNQAQAIAANAETKPKFEITFAENSTNHHHHHQFYSFQSSKIMSPPAAAAAAAAADQEEEEECDLQLTLATGSSGGGDGTARGHKGKKEVRSSNSDSGTAASSTSTESELAQFKNHHHRQLDCAAAAPVASPAARFQGESKKRVVVVVDNEMSLLQPPWLNQCLSLRMA*
g31204.t1	cellular organisms	1431	51.85	1431	51.85	477	CM020531.1	25681221	25691298	+	rna-gnl|WGS:POTR|OsKitaake11g207600.1	cellular organisms	1249	50.12	915	54.54	305	4267	908	305	homologous	same	MDMCSDHQHQVITGNKRMFPMDEHFEQQQKKPKKKTRTSRSVSSSSTITDYETSSELVNPSCSSGSSVGEDSIAATDGSVVLKQSDNSRGHKQCSKDTQSLYAKRRRERINERLRILQQLVPNGTKVDISTMLEEAVQYVKFLQLQIKLLSSDDTWMAFVHIALAAGHQSPPMLARDLPIPCSGAGGRRAPAAAADGRLAGGVLRPPWGGVAAGVRLVAAARPMSVVTAAAAGSSWDRKAGRSEAAVPAAAPVDGKDDDDVLPVLNKLMTSTVGKSTNIRWHDCPVNQLDRQKLLNQKGCVVWITGLSGSGKSTLACALSRELHSRGHLTYVLDGDNLRHGLNKDLSFKAKDRAENIRRVGEVAKLFADAGLICITSLISPYKSDRSACRKLLPNSSFIEVFLNVPLEVCEERDPKGLYKLARAGKIKGFTGIDDPYETPSDCEIVIQCKVGDCPSPKSMADQVVSYLEANGFFQN*	MLARDLPIPCSGAGGRRAPAAAADGRLAGGVLRPPWGGVAAGVRLVAAARPMSVVTAAAAGSSWDRKAGRSEAAVPAAAPVDGKDDDDVLPVLNKLMTSTVGKSTNIRWHDCPVNQLDRQKLLNQKGCVVWITGLSGSGKSTLACALSRELHSRGHLTYVLDGDNLRHGLNKDLSFKAKDRAENIRRVGEVAKLFADAGLICITSLISPYKSDRSACRKLLPNSSFIEVFLNVPLEVCEERDPKGLYKLARAGKIKGFTGIDDPYETPSDCEIVIQCKVGDCPSPKSMADQVVSYLEANGFFQN*
g31204.t1	cellular organisms	1431	51.85	1431	51.85	477	CM020531.1	25681221	25691298	+	rna-gnl|WGS:POTR|OsKitaake11g207500.1	Streptophyta	777	45.05	777	45.05	259	1094	465	157	homologous	same	MDMCSDHQHQVITGNKRMFPMDEHFEQQQKKPKKKTRTSRSVSSSSTITDYETSSELVNPSCSSGSSVGEDSIAATDGSVVLKQSDNSRGHKQCSKDTQSLYAKRRRERINERLRILQQLVPNGTKVDISTMLEEAVQYVKFLQLQIKLLSSDDTWMAFVHIALAAGHQSPPMLARDLPIPCSGAGGRRAPAAAADGRLAGGVLRPPWGGVAAGVRLVAAARPMSVVTAAAAGSSWDRKAGRSEAAVPAAAPVDGKDDDDVLPVLNKLMTSTVGKSTNIRWHDCPVNQLDRQKLLNQKGCVVWITGLSGSGKSTLACALSRELHSRGHLTYVLDGDNLRHGLNKDLSFKAKDRAENIRRVGEVAKLFADAGLICITSLISPYKSDRSACRKLLPNSSFIEVFLNVPLEVCEERDPKGLYKLARAGKIKGFTGIDDPYETPSDCEIVIQCKVGDCPSPKSMADQVVSYLEANGFFQN*	MDARCANIWSSADARSEESEMIDQLKSMFWSSTDAEINFYSPDSSVNSCVTTSTMPSSLFLPLMDDEGFGTVQLMVSTGMDMCSDHQHQVITGNKRMFPMDEHFEQQQKKPKKKTRTSRSVSSSSTITDYETSSELVNPSCSSGSSVGEDSIAATDGSVVLKQSDNSRGHKQCSKDTQSLYAKRRRERINERLRILQQLVPNGTKVDISTMLEEAVQYVKFLQLQIKLLSSDDTWMFAPLAYNGMNMDLGHTLAENQE*
g31205.t1	Oryza sativa	528	68.75	528	68.75	176	CM020531.1	25694850	25695585	-	rna-gnl|WGS:POTR|OsKitaake11g207700.3	Poaceae	1096	54.93	405	60.25	135	735				same	MESKMVTNLSPSGMSVPAPAEPPSHRRAPLVRQPPGAPRSLPSLAQRGRPPLGAAERCHGLKPSSPAASVDAPPSTAPTVVFTGSRRQPPLMRRWARRLQPFSPGAAGSLCRRAAGRGTYNRLHSSLGLWEPPSSCRRELPSTSASALRRHLPAALHAVRRQHAIHRPWLRSLPI*	MSTPGAAWSRNGSRTLDAAATAPGRTLGVGAAAAAPSFGRGSFGHAVGLPPPPHSRGRSHGSVAAATTVPAFSIDGSVGGDFTSSIGPHASSQPWFDAAGGDPSSPGSWDQDVRPHSFQIYVFDRYFKIAPIGH*
g31205.t1	Oryza sativa	528	68.75	528	68.75	176	CM020531.1	25694850	25695585	-	rna-gnl|WGS:POTR|OsKitaake11g207700.2	Poaceae	938	57.68	432	58.1	144	735				same	MESKMVTNLSPSGMSVPAPAEPPSHRRAPLVRQPPGAPRSLPSLAQRGRPPLGAAERCHGLKPSSPAASVDAPPSTAPTVVFTGSRRQPPLMRRWARRLQPFSPGAAGSLCRRAAGRGTYNRLHSSLGLWEPPSSCRRELPSTSASALRRHLPAALHAVRRQHAIHRPWLRSLPI*	MSTPGAAWSRNGSRTLDAAATAPGRTLGVGAAAAAPSFGRGSFGHAVGLPPPPHSRGRSHGSVAAATTVPAFSIDGSVGGDFTSSIGPHASSQPWFDAAGGDPSSPGSWDQDVRPHREDWCRLLHGGRFVTDQHYTPFLIKVQ*
g31205.t1	Oryza sativa	528	68.75	528	68.75	176	CM020531.1	25694850	25695585	-	rna-gnl|WGS:POTR|OsKitaake11g207700.4	Poaceae	1072	54.94	381	60.63	127	735				same	MESKMVTNLSPSGMSVPAPAEPPSHRRAPLVRQPPGAPRSLPSLAQRGRPPLGAAERCHGLKPSSPAASVDAPPSTAPTVVFTGSRRQPPLMRRWARRLQPFSPGAAGSLCRRAAGRGTYNRLHSSLGLWEPPSSCRRELPSTSASALRRHLPAALHAVRRQHAIHRPWLRSLPI*	MSTPGAAWSRNGSRTLDAAATAPGRTLGVGAAAAAPSFGRGSFGHAVGLPPPPHSRGRSHGSVAAATTVPAFSIDGSVGGDFTSSIGPHASSQPWFDAAGGDPSSPGSCFQIYVFDRYFKIAPIGH*
g31207.t1	Oryza sativa	210	70	210	70	70	CM020531.1	25695166	25697833	-	rna-gnl|WGS:POTR|OsKitaake11g207700.6	Poaceae	1708	53.63	405	60.25	135	1367				same	MAQVADQRSAVAGADGISIGAAVSPPCTASPPATRRAALAAISRAARASAAGSRREMPWTEAVVASSLR*	MSTPGAAWSRNGSRTLDAAATAPGRTLGVGAAAAAPSFGRGSFGHAVGLPPPPHSRGRSHGSVAAATTVPAFSIDGSVGGDFTSSIGPHASSQPWFDAAGGDPSSPGSWDQDVRPHSFQIYVFDRYFKIAPIGH*
g31207.t1	Oryza sativa	210	70	210	70	70	CM020531.1	25695166	25697833	-	rna-gnl|WGS:POTR|OsKitaake11g207700.2	Poaceae	938	57.68	432	58.1	144	2667				same	MAQVADQRSAVAGADGISIGAAVSPPCTASPPATRRAALAAISRAARASAAGSRREMPWTEAVVASSLR*	MSTPGAAWSRNGSRTLDAAATAPGRTLGVGAAAAAPSFGRGSFGHAVGLPPPPHSRGRSHGSVAAATTVPAFSIDGSVGGDFTSSIGPHASSQPWFDAAGGDPSSPGSWDQDVRPHREDWCRLLHGGRFVTDQHYTPFLIKVQ*
g31207.t1	Oryza sativa	210	70	210	70	70	CM020531.1	25695166	25697833	-	rna-gnl|WGS:POTR|OsKitaake11g207700.4	Poaceae	1072	54.94	381	60.63	127	2667				same	MAQVADQRSAVAGADGISIGAAVSPPCTASPPATRRAALAAISRAARASAAGSRREMPWTEAVVASSLR*	MSTPGAAWSRNGSRTLDAAATAPGRTLGVGAAAAAPSFGRGSFGHAVGLPPPPHSRGRSHGSVAAATTVPAFSIDGSVGGDFTSSIGPHASSQPWFDAAGGDPSSPGSCFQIYVFDRYFKIAPIGH*
g31207.t1	Oryza sativa	210	70	210	70	70	CM020531.1	25695166	25697833	-	rna-gnl|WGS:POTR|OsKitaake11g207700.12	Poaceae	1550	55.16	507	56.61	169	1367				same	MAQVADQRSAVAGADGISIGAAVSPPCTASPPATRRAALAAISRAARASAAGSRREMPWTEAVVASSLR*	MSTPGAAWSRNGSRTLDAAATAPGRTLGVGAAAAAPSFGRGSFGHAVGLPPPPHSRGRSHGSVAAATTVPAFSIDGSVGGDFTSSIGPHASSQPWFDAAGGDPSSPGSWDQDVRPHREDWCRLLHGGRFVTDQHYTPFLIKEQFLPSPNSTGWTGEQFLQFSKTGIIR*
g31207.t1	Oryza sativa	210	70	210	70	70	CM020531.1	25695166	25697833	-	rna-gnl|WGS:POTR|OsKitaake11g207700.3	Poaceae	1096	54.93	405	60.25	135	2667				same	MAQVADQRSAVAGADGISIGAAVSPPCTASPPATRRAALAAISRAARASAAGSRREMPWTEAVVASSLR*	MSTPGAAWSRNGSRTLDAAATAPGRTLGVGAAAAAPSFGRGSFGHAVGLPPPPHSRGRSHGSVAAATTVPAFSIDGSVGGDFTSSIGPHASSQPWFDAAGGDPSSPGSWDQDVRPHSFQIYVFDRYFKIAPIGH*
g31207.t1	Oryza sativa	210	70	210	70	70	CM020531.1	25695166	25697833	-	rna-gnl|WGS:POTR|OsKitaake11g207700.5	Poaceae	1686	53.62	381	60.63	127	1368				same	MAQVADQRSAVAGADGISIGAAVSPPCTASPPATRRAALAAISRAARASAAGSRREMPWTEAVVASSLR*	MSTPGAAWSRNGSRTLDAAATAPGRTLGVGAAAAAPSFGRGSFGHAVGLPPPPHSRGRSHGSVAAATTVPAFSIDGSVGGDFTSSIGPHASSQPWFDAAGGDPSSPGSCFQIYVFDRYFKIAPIGH*
g31208.t1	Poaceae	954	66.35	954	66.35	318	CM020531.1	25704261	25713892	-	rna-gnl|WGS:POTR|OsKitaake11g207700.7	Poaceae	1406	48.08	378	61.64	126	3152	375	117	homologous	same	MRRSNPLPPPLPSLPPLLPFLFSSPLLPPPLYSVFHQPAGGGAAAKGEAVAGRRPAAAGGGVATRVEAGGGAAARGQVAGGGRGCTRAGGGLAPTRGVDASPRAVERRRPQATGERIPRAAALAHKFPRQPRVLFSRALLASCPKFLRPPICAAAICSPPIWYSRRSWCGGMSTPGAAWSRNGSRTLDAAATAPGRTLGVGAAAAAPSFGRGSFGHAVGLPPPPHSRGRSHGSVAAATTVPAFSIDGSVGGDFTSSIGPHASSQPWFDAAGGDPSSPGSWDQDVRPHREDWCRLLHGGRFVTDQHYTPFLIKELNTP*	MSTPGAAWSRNGSRTLDAAATAPGRTLGVGAAAAAPSFGRGSFGHAVGLPPPPHSRGRSHGSVAAATTVPAFSIDGSVGGDFTSSIGPHASSQPWFDAAGGDPSSPGSWDQDVRPHRLVQIATWW*
g31208.t1	Poaceae	954	66.35	954	66.35	318	CM020531.1	25704261	25713892	-	rna-gnl|WGS:POTR|OsKitaake11g207700.5	Poaceae	1686	53.62	381	60.63	127	3152	325	108	homologous	same	MRRSNPLPPPLPSLPPLLPFLFSSPLLPPPLYSVFHQPAGGGAAAKGEAVAGRRPAAAGGGVATRVEAGGGAAARGQVAGGGRGCTRAGGGLAPTRGVDASPRAVERRRPQATGERIPRAAALAHKFPRQPRVLFSRALLASCPKFLRPPICAAAICSPPIWYSRRSWCGGMSTPGAAWSRNGSRTLDAAATAPGRTLGVGAAAAAPSFGRGSFGHAVGLPPPPHSRGRSHGSVAAATTVPAFSIDGSVGGDFTSSIGPHASSQPWFDAAGGDPSSPGSWDQDVRPHREDWCRLLHGGRFVTDQHYTPFLIKELNTP*	MSTPGAAWSRNGSRTLDAAATAPGRTLGVGAAAAAPSFGRGSFGHAVGLPPPPHSRGRSHGSVAAATTVPAFSIDGSVGGDFTSSIGPHASSQPWFDAAGGDPSSPGSCFQIYVFDRYFKIAPIGH*
g31208.t1	Poaceae	954	66.35	954	66.35	318	CM020531.1	25704261	25713892	-	rna-gnl|WGS:POTR|OsKitaake11g207700.11	Poaceae	1567	47.1	405	60.25	135	3151	348	116	homologous	same	MRRSNPLPPPLPSLPPLLPFLFSSPLLPPPLYSVFHQPAGGGAAAKGEAVAGRRPAAAGGGVATRVEAGGGAAARGQVAGGGRGCTRAGGGLAPTRGVDASPRAVERRRPQATGERIPRAAALAHKFPRQPRVLFSRALLASCPKFLRPPICAAAICSPPIWYSRRSWCGGMSTPGAAWSRNGSRTLDAAATAPGRTLGVGAAAAAPSFGRGSFGHAVGLPPPPHSRGRSHGSVAAATTVPAFSIDGSVGGDFTSSIGPHASSQPWFDAAGGDPSSPGSWDQDVRPHREDWCRLLHGGRFVTDQHYTPFLIKELNTP*	MSTPGAAWSRNGSRTLDAAATAPGRTLGVGAAAAAPSFGRGSFGHAVGLPPPPHSRGRSHGSVAAATTVPAFSIDGSVGGDFTSSIGPHASSQPWFDAAGGDPSSPGSWDQDVRPHSFQIYVFDRYFKIAPIGH*
g31208.t1	Poaceae	954	66.35	954	66.35	318	CM020531.1	25704261	25713892	-	rna-gnl|WGS:POTR|OsKitaake11g207700.8	Poaceae	1540	47.01	381	60.63	127	3152	325	108	homologous	same	MRRSNPLPPPLPSLPPLLPFLFSSPLLPPPLYSVFHQPAGGGAAAKGEAVAGRRPAAAGGGVATRVEAGGGAAARGQVAGGGRGCTRAGGGLAPTRGVDASPRAVERRRPQATGERIPRAAALAHKFPRQPRVLFSRALLASCPKFLRPPICAAAICSPPIWYSRRSWCGGMSTPGAAWSRNGSRTLDAAATAPGRTLGVGAAAAAPSFGRGSFGHAVGLPPPPHSRGRSHGSVAAATTVPAFSIDGSVGGDFTSSIGPHASSQPWFDAAGGDPSSPGSWDQDVRPHREDWCRLLHGGRFVTDQHYTPFLIKELNTP*	MSTPGAAWSRNGSRTLDAAATAPGRTLGVGAAAAAPSFGRGSFGHAVGLPPPPHSRGRSHGSVAAATTVPAFSIDGSVGGDFTSSIGPHASSQPWFDAAGGDPSSPGSCFQIYVFDRYFKIAPIGH*
g31208.t1	Poaceae	954	66.35	954	66.35	318	CM020531.1	25704261	25713892	-	rna-gnl|WGS:POTR|OsKitaake11g207700.2	Poaceae	938	57.68	432	58.1	144	3152	420	141	homologous	same	MRRSNPLPPPLPSLPPLLPFLFSSPLLPPPLYSVFHQPAGGGAAAKGEAVAGRRPAAAGGGVATRVEAGGGAAARGQVAGGGRGCTRAGGGLAPTRGVDASPRAVERRRPQATGERIPRAAALAHKFPRQPRVLFSRALLASCPKFLRPPICAAAICSPPIWYSRRSWCGGMSTPGAAWSRNGSRTLDAAATAPGRTLGVGAAAAAPSFGRGSFGHAVGLPPPPHSRGRSHGSVAAATTVPAFSIDGSVGGDFTSSIGPHASSQPWFDAAGGDPSSPGSWDQDVRPHREDWCRLLHGGRFVTDQHYTPFLIKELNTP*	MSTPGAAWSRNGSRTLDAAATAPGRTLGVGAAAAAPSFGRGSFGHAVGLPPPPHSRGRSHGSVAAATTVPAFSIDGSVGGDFTSSIGPHASSQPWFDAAGGDPSSPGSWDQDVRPHREDWCRLLHGGRFVTDQHYTPFLIKVQ*
g31208.t1	Poaceae	954	66.35	954	66.35	318	CM020531.1	25704261	25713892	-	rna-gnl|WGS:POTR|OsKitaake11g207700.4	Poaceae	1072	54.94	381	60.63	127	3152	325	108	homologous	same	MRRSNPLPPPLPSLPPLLPFLFSSPLLPPPLYSVFHQPAGGGAAAKGEAVAGRRPAAAGGGVATRVEAGGGAAARGQVAGGGRGCTRAGGGLAPTRGVDASPRAVERRRPQATGERIPRAAALAHKFPRQPRVLFSRALLASCPKFLRPPICAAAICSPPIWYSRRSWCGGMSTPGAAWSRNGSRTLDAAATAPGRTLGVGAAAAAPSFGRGSFGHAVGLPPPPHSRGRSHGSVAAATTVPAFSIDGSVGGDFTSSIGPHASSQPWFDAAGGDPSSPGSWDQDVRPHREDWCRLLHGGRFVTDQHYTPFLIKELNTP*	MSTPGAAWSRNGSRTLDAAATAPGRTLGVGAAAAAPSFGRGSFGHAVGLPPPPHSRGRSHGSVAAATTVPAFSIDGSVGGDFTSSIGPHASSQPWFDAAGGDPSSPGSCFQIYVFDRYFKIAPIGH*
g31208.t1	Poaceae	954	66.35	954	66.35	318	CM020531.1	25704261	25713892	-	rna-gnl|WGS:POTR|OsKitaake11g207700.10	Poaceae	1545	46.99	381	60.63	127	3152	325	108	homologous	same	MRRSNPLPPPLPSLPPLLPFLFSSPLLPPPLYSVFHQPAGGGAAAKGEAVAGRRPAAAGGGVATRVEAGGGAAARGQVAGGGRGCTRAGGGLAPTRGVDASPRAVERRRPQATGERIPRAAALAHKFPRQPRVLFSRALLASCPKFLRPPICAAAICSPPIWYSRRSWCGGMSTPGAAWSRNGSRTLDAAATAPGRTLGVGAAAAAPSFGRGSFGHAVGLPPPPHSRGRSHGSVAAATTVPAFSIDGSVGGDFTSSIGPHASSQPWFDAAGGDPSSPGSWDQDVRPHREDWCRLLHGGRFVTDQHYTPFLIKELNTP*	MSTPGAAWSRNGSRTLDAAATAPGRTLGVGAAAAAPSFGRGSFGHAVGLPPPPHSRGRSHGSVAAATTVPAFSIDGSVGGDFTSSIGPHASSQPWFDAAGGDPSSPGSCFQIYVFDRYFKIAPIGH*
g31208.t1	Poaceae	954	66.35	954	66.35	318	CM020531.1	25704261	25713892	-	rna-gnl|WGS:POTR|OsKitaake11g207700.3	Poaceae	1096	54.93	405	60.25	135	3152	348	116	homologous	same	MRRSNPLPPPLPSLPPLLPFLFSSPLLPPPLYSVFHQPAGGGAAAKGEAVAGRRPAAAGGGVATRVEAGGGAAARGQVAGGGRGCTRAGGGLAPTRGVDASPRAVERRRPQATGERIPRAAALAHKFPRQPRVLFSRALLASCPKFLRPPICAAAICSPPIWYSRRSWCGGMSTPGAAWSRNGSRTLDAAATAPGRTLGVGAAAAAPSFGRGSFGHAVGLPPPPHSRGRSHGSVAAATTVPAFSIDGSVGGDFTSSIGPHASSQPWFDAAGGDPSSPGSWDQDVRPHREDWCRLLHGGRFVTDQHYTPFLIKELNTP*	MSTPGAAWSRNGSRTLDAAATAPGRTLGVGAAAAAPSFGRGSFGHAVGLPPPPHSRGRSHGSVAAATTVPAFSIDGSVGGDFTSSIGPHASSQPWFDAAGGDPSSPGSWDQDVRPHSFQIYVFDRYFKIAPIGH*
g31208.t1	Poaceae	954	66.35	954	66.35	318	CM020531.1	25704261	25713892	-	rna-gnl|WGS:POTR|OsKitaake11g207700.6	Poaceae	1708	53.63	405	60.25	135	3151	348	116	homologous	same	MRRSNPLPPPLPSLPPLLPFLFSSPLLPPPLYSVFHQPAGGGAAAKGEAVAGRRPAAAGGGVATRVEAGGGAAARGQVAGGGRGCTRAGGGLAPTRGVDASPRAVERRRPQATGERIPRAAALAHKFPRQPRVLFSRALLASCPKFLRPPICAAAICSPPIWYSRRSWCGGMSTPGAAWSRNGSRTLDAAATAPGRTLGVGAAAAAPSFGRGSFGHAVGLPPPPHSRGRSHGSVAAATTVPAFSIDGSVGGDFTSSIGPHASSQPWFDAAGGDPSSPGSWDQDVRPHREDWCRLLHGGRFVTDQHYTPFLIKELNTP*	MSTPGAAWSRNGSRTLDAAATAPGRTLGVGAAAAAPSFGRGSFGHAVGLPPPPHSRGRSHGSVAAATTVPAFSIDGSVGGDFTSSIGPHASSQPWFDAAGGDPSSPGSWDQDVRPHSFQIYVFDRYFKIAPIGH*
g31208.t1	Poaceae	954	66.35	954	66.35	318	CM020531.1	25704261	25713892	-	rna-gnl|WGS:POTR|OsKitaake11g207700.1	Poaceae	1409	48.05	441	58.05	147	3151	437	147	homologous	same	MRRSNPLPPPLPSLPPLLPFLFSSPLLPPPLYSVFHQPAGGGAAAKGEAVAGRRPAAAGGGVATRVEAGGGAAARGQVAGGGRGCTRAGGGLAPTRGVDASPRAVERRRPQATGERIPRAAALAHKFPRQPRVLFSRALLASCPKFLRPPICAAAICSPPIWYSRRSWCGGMSTPGAAWSRNGSRTLDAAATAPGRTLGVGAAAAAPSFGRGSFGHAVGLPPPPHSRGRSHGSVAAATTVPAFSIDGSVGGDFTSSIGPHASSQPWFDAAGGDPSSPGSWDQDVRPHREDWCRLLHGGRFVTDQHYTPFLIKELNTP*	MSTPGAAWSRNGSRTLDAAATAPGRTLGVGAAAAAPSFGRGSFGHAVGLPPPPHSRGRSHGSVAAATTVPAFSIDGSVGGDFTSSIGPHASSQPWFDAAGGDPSSPGSWDQDVRPHREDWCRLLHGGRFVTDQHYTPFLIKELNTP*
g31208.t1	Poaceae	954	66.35	954	66.35	318	CM020531.1	25704261	25713892	-	rna-gnl|WGS:POTR|OsKitaake11g207700.9	Poaceae	1564	47.12	405	60.25	135	3152	348	116	homologous	same	MRRSNPLPPPLPSLPPLLPFLFSSPLLPPPLYSVFHQPAGGGAAAKGEAVAGRRPAAAGGGVATRVEAGGGAAARGQVAGGGRGCTRAGGGLAPTRGVDASPRAVERRRPQATGERIPRAAALAHKFPRQPRVLFSRALLASCPKFLRPPICAAAICSPPIWYSRRSWCGGMSTPGAAWSRNGSRTLDAAATAPGRTLGVGAAAAAPSFGRGSFGHAVGLPPPPHSRGRSHGSVAAATTVPAFSIDGSVGGDFTSSIGPHASSQPWFDAAGGDPSSPGSWDQDVRPHREDWCRLLHGGRFVTDQHYTPFLIKELNTP*	MSTPGAAWSRNGSRTLDAAATAPGRTLGVGAAAAAPSFGRGSFGHAVGLPPPPHSRGRSHGSVAAATTVPAFSIDGSVGGDFTSSIGPHASSQPWFDAAGGDPSSPGSWDQDVRPHSFQIYVFDRYFKIAPIGH*
g31208.t1	Poaceae	954	66.35	954	66.35	318	CM020531.1	25704261	25713892	-	rna-gnl|WGS:POTR|OsKitaake11g207700.12	Poaceae	1550	55.16	507	56.61	169	3151	420	146	homologous	same	MRRSNPLPPPLPSLPPLLPFLFSSPLLPPPLYSVFHQPAGGGAAAKGEAVAGRRPAAAGGGVATRVEAGGGAAARGQVAGGGRGCTRAGGGLAPTRGVDASPRAVERRRPQATGERIPRAAALAHKFPRQPRVLFSRALLASCPKFLRPPICAAAICSPPIWYSRRSWCGGMSTPGAAWSRNGSRTLDAAATAPGRTLGVGAAAAAPSFGRGSFGHAVGLPPPPHSRGRSHGSVAAATTVPAFSIDGSVGGDFTSSIGPHASSQPWFDAAGGDPSSPGSWDQDVRPHREDWCRLLHGGRFVTDQHYTPFLIKELNTP*	MSTPGAAWSRNGSRTLDAAATAPGRTLGVGAAAAAPSFGRGSFGHAVGLPPPPHSRGRSHGSVAAATTVPAFSIDGSVGGDFTSSIGPHASSQPWFDAAGGDPSSPGSWDQDVRPHREDWCRLLHGGRFVTDQHYTPFLIKEQFLPSPNSTGWTGEQFLQFSKTGIIR*
g31210.t1	cellular organisms	2070	66.43	2070	66.43	690	CM020531.1	25719766	25732384	+	rna-gnl|WGS:POTR|OsKitaake11g207800.1	cellular organisms	1791	54.66	1539	57.76	513	1936	1011	338	homologous	same	MADQLVHLPQQLLVLLLFIAPFFFFFLIRSMRRRDGGSVRLPPSPWALPVIGHLHHLMGALPPHHAMRDIALRHGPLVRLRLGGLQVILASSVDAAREVMRTHDLAFATRPSTRVMQLVFPEGSQGIVFTPYGDSWRNLRKICTVELLSAKRVQSFRPIREEEVGRLLRAVAAASPARRAVNLSELISAYSADSTMRALIGSRFKDRDRFLMLLERGVKLFATPSLPDLYPSSRLAELISRRPRQMRRHRDEVYAFLDIIIKEHQENRSSSDDQEDLDLVDVLLRIQRKGDFPLSTDNIKTTIGDLFNGGSETTATTLKWIMAELVRNPRVMQKAQDETGSIRAVRPAAAAGTAGDFSGQTGESIPVRPVASERSDRQINLDRSGSRGRTGDRSDWLNSLGQTEHRSDRRYRGGQTGPRSDRPLYLGTLSQVQGEDGRIFEDESDYDDDDEVGSAGQTERQASQTAGTPPVRPTHEERSDRPVHPATARALLLVGRPKPPLPLSLGTPTGGPHLSGSSPSSGRPPHVATTAETAAAPTSPSPPGHVGHARACAAPPAPTPPLSRSRPRLRWPGFEFQIPPLSPPPPPHVGRRIPPLPATSEFLLPYLSSTATPSLFFPISPNSPELSTAPAPCTHPPPPLPLLRPPLAAARLAATPRRRHRRVRVAKVHPVHPSSVEVRRRSAIPAVLR*	MADQLVHLPQQLLVLLLFIAPFFFFFLIRSMRRRDGGSVRLPPSPWALPVIGHLHHLMGALPPHHAMRDIALRHGPLVRLRLGGLQVILASSVDAAREVMRTHDLAFATRPSTRVMQLVFPEGSQGIVFTPYGDSWRNLRKICTVELLSAKRVQSFRPIREEEVGRLLRAVAAASPARRAVNLSELISAYSADSTMRALIGSRFKDRDRFLMLLERGVKLFATPSLPDLYPSSRLAELISRRPRQMRRHRDEVYAFLDIIIKEHQENRSSSDDQEDLDLVDVLLRIQRKGDFPLSTDNIKTTIGDLFNGGSETTATTLKWIMAELVRNPRVMQKAQDEVRRALGKHHKVTEEALKNLSYLHLVIKEGLRLHPPGLPLLLRESRTTSQVLGFDVPQGTMILVNMWAISRDPMYWDQAEEFIPERFEHVNIDYYGTDVKYMPFGVGRRICPGIAFGLVNLELVLASLLYHFDWELPDGTELGNLDMKEEMGAIARRLHDLSLVPVIRHPLPVDM*
g31213.t1	cellular organisms	1062	61.49	1062	61.49	354	CM020531.1	25739024	25740402	+	rna-gnl|WGS:POTR|OsKitaake11g208000.1	cellular organisms	1913	52.95	1539	57.37	513	1378	1058	338	homologous	same	MADQLVHLPQQLLVLLLFIAPFFFFFLIRSIRRRDGGSVRLPPSPWALPVIGHLHHLMGALPPQHAMRNIALRHGPLVRLRLGGLQVILASSVDAAREVMRTHDLAFATRPSTRVMQLVFPEGSQGIVFTPYGDSWRNLRKICTVELLSAKRVQSFRPIREEEVGRLLRAVAAASPARRAVNLSELISAYSADSTMRALIGSRFKDRDKFLMLLERGVKLFATPSLPDLYPSSRLAELISRRPRQMRRHRDEVYEFLDIIIKEHQENRSSSDDQEDLDLVDVLLRIQRKGDFPLSTDNIKTTIGDLFNGGSETTATTLKWIMAELIRNPRVMQKAQDEDFRCSCEKAEPQARS*	MADQLVHLPQQLLVLLLFIAPFFFFFLIRSIRRRDGGSVRLPPSPWALPVIGHLHHLMGALPPQHAMRNIALRHGPLVRLRLGGLQVILASSVDAAREVMRTHDLAFATRPSTRVMQLVFPEGSQGIVFTPYGDSWRNLRKICTVELLSAKRVQSFRPIREEEVGRLLRAVAAASPARRAVNLSELISAYSADSTMRALIGSRFKDRDKFLMLLERGVKLFATPSLPDLYPSSRLAELISRRPRQMRRHRDEVYEFLDIIIKEHQENRSSSDDQEDLDLVDVLLRIQRKGDFPLSTDNIKTTIGDLFNGGSETTATTLKWIMAELIRNPRVMQKAQDEVRQVLGKHHKVTEEALRNLSYLHLVIKEGLRLHPPGLPLLLRESRTTSQVLGFHVPQGTMILVNMWAISRDPMYWDQAEEFIPERFEHVNIDYYGTDVKYMPFGVGRRICPGIAFGLVNLELVLASLLYHFNWELPDETELGNLDMKEEMGAIARRLHDLSLVPVIRHPLPVDM*
g31257.t1	Eukaryota	1488	54.7	1488	54.7	496	CM020531.1	25932602	25937041	-	rna-gnl|WGS:POTR|OsKitaake11g208500.1	cellular organisms	2104	53.28	1725	53.97	575	4439	1476	575	homologous	same	MAEHEEQPYEGNGNGGDPAPASAYAEYPAPEGSPPAAAAKPTGFSDGATDGGRSQHETQPHDGRSSKSRERERERDKDKERDRDRDRDRRDRDRGDKDRDRDRHREHRDRSERREHHDRERSDDRDRRRGHDSERRRDRDRDGHRRHRSRSRSPSKGRDRRSRSRSRSRSSKRVSGFDQGPQAAIPALAAGAAPGQVPVVAPAISGMLPNMFNLTQTPFTPLVIQPQAMTQQATRHARRVYVGGLPPTANEHTVAVYFNQVMAAVGGNTAGPGDAVLNVYINHDKKFAFVEMRSVEEASNAMALDAGGLEGPDRIFVGGLPYYFTEAQDLNVTDIACAALNGIKMGDKTLTVRRANQGASQPRPEQESMLLHVQQQAQMQKLMFQVGGGALPTKVVCLTQVVSPDELRDDEEYEDIVQDMREEGCRYGNLVKVVIPRPDPSGAPVAGVGRVFLEFADVESSTKAKNGMHGRKFANNQVVAVFYPEDKFAEGQYDG*	MAEHEEQPYEGNGNGGDPAPASAYAEYPAPEGSPPAAAAKPTGFSDGATDGGRSQHETQPHDGRSSKSRERERERDKDKERDRDRDRDRRDRDRGDKDRDRDRHREHRDRSERREHHDRERSDDRDRRRGHDSERRRDRDRDGHRRHRSRSRSPSKGRDRRSRSRSRSRSSKRVSGFDQGPQAAIPALAAGAAPGQVPVVAPAISGMLPNMFNLTQTPFTPLVIQPQAMTQQATRHARRVYVGGLPPTANEHTVAVYFNQVMAAVGGNTAGPGDAVLNVYINHDKKFAFVEMRSVEEASNAMALDGIMFEGAPVKVRRPTDYNPSLAAALGPSQPNPNLNLAAVGLTPGSAGGLEGPDRIFVGGLPYYFTEAQVRELLESFGPLRGFDLVKDRETGNSKGYAFCVYQDLNVTDIACAALNGIKMGDKTLTVRRANQGASQPRPEQESMLLHVQQQAQMQKLMFQVGGGALPTKVVCLTQVVSPDELRDDEEYEDIVQDMREEGCRYGNLVKVVIPRPDPSGAPVAGVGRVFLEFADVESSTKAKNGMHGRKFANNQVVAVFYPEDKFAEGQYDG*
g31257.t1	Eukaryota	1488	54.7	1488	54.7	496	CM020531.1	25932602	25937041	-	rna-gnl|WGS:POTR|OsKitaake11g208500.2	cellular organisms	2286	52.06	1653	52.63	551	4439	1272	506	homologous	same	MAEHEEQPYEGNGNGGDPAPASAYAEYPAPEGSPPAAAAKPTGFSDGATDGGRSQHETQPHDGRSSKSRERERERDKDKERDRDRDRDRRDRDRGDKDRDRDRHREHRDRSERREHHDRERSDDRDRRRGHDSERRRDRDRDGHRRHRSRSRSPSKGRDRRSRSRSRSRSSKRVSGFDQGPQAAIPALAAGAAPGQVPVVAPAISGMLPNMFNLTQTPFTPLVIQPQAMTQQATRHARRVYVGGLPPTANEHTVAVYFNQVMAAVGGNTAGPGDAVLNVYINHDKKFAFVEMRSVEEASNAMALDAGGLEGPDRIFVGGLPYYFTEAQDLNVTDIACAALNGIKMGDKTLTVRRANQGASQPRPEQESMLLHVQQQAQMQKLMFQVGGGALPTKVVCLTQVVSPDELRDDEEYEDIVQDMREEGCRYGNLVKVVIPRPDPSGAPVAGVGRVFLEFADVESSTKAKNGMHGRKFANNQVVAVFYPEDKFAEGQYDG*	MAEHEEQPYEGNGNGGDPAPASAYAEYPAPEGSPPAAAAKPTGFSDGATDGGRSQHETQPHDGRSSKSRERERERDKDKERDRDRDRDRRDRDRGDKDRDRDRHREHRDRSERREHHDRERSDDRDRRRGHDSERRRDRDRDGHRRHRSRSRSPSKGRDRRSRSRSRSRSSKRVSGFDQGPQAAIPALAAGAAPGQVPVVAPAISGMLPNMFNLTQTPFTPLVIQPQAMTQQATRHARRVYVGGLPPTANEHTVAVYFNQVMAAVGGNTAGPGDAVLNVYINHDKKFAFVEMRSVEEASNAMALDGIMFEGAPVKVRRPTDYNPSLAAALGPSQPNPNLNLAAVGLTPGSAGGLEGPDRIFVGGLPYYFTEAQVRELLESFGPLRGFDLVKDRETGNSKGYAFCVYQDLNVTDIACAALNGIKMGDKTLTVRRANQGASQPRPEQESMLLHVQQQAQMQKLMFQVGGGALPTKVVCLTQVVSPDELRDDEEYEDIVQDMREEGCRYVPHSAIAESFIVRPYAILAVGHSLQKTHNSNFTLLYQLYDYDII*
g31257.t2	Eukaryota	1497	54.64	1497	54.64	499	CM020531.1	25932602	25937041	-	rna-gnl|WGS:POTR|OsKitaake11g208500.2	cellular organisms	2286	52.06	1653	52.63	551	4439	1280	520	homologous	same	MAEHEEQPYEGNGNGGDPAPASAYAEYPAPEGSPPAAAAKPTGFSDGATDGGRSQHETQPHDGRSSKSRERERERDKDKERDRDRDRDRRDRDRGDKDRDRDRHREHRDRSERREHHDRERSDDRDRRRGHDSERRRDRDRDGHRRHRSRSRSPSKGRDRRSRSRSRSRSSKRVSGFDQGPQAAIPALAAGAAPGQVPVVAPAISGMLPNMFNLTQTPFTPLVIQPQAMTQQATRHARRVYVGGLPPTANEHTVAVYFNQVMAAVGGNTAGPGDAVLNVYINHDKKFAFVEMRSVEEASNAMALDAGGLEGPDRIFVGGLPYYFTEAQDLNVTDIACAALNGIKMGDKTLTVRRANQGASQPRPEQESMLLHVQQQAQMQKLMFQVGGGALPTKVVCLTQVVSPDELRDDEEYEDIVQDMREEGCRYVPHSNLVKVVIPRPDPSGAPVAGVGRVFLEFADVESSTKAKNGMHGRKFANNQVVAVFYPEDKFAEGQYDG*	MAEHEEQPYEGNGNGGDPAPASAYAEYPAPEGSPPAAAAKPTGFSDGATDGGRSQHETQPHDGRSSKSRERERERDKDKERDRDRDRDRRDRDRGDKDRDRDRHREHRDRSERREHHDRERSDDRDRRRGHDSERRRDRDRDGHRRHRSRSRSPSKGRDRRSRSRSRSRSSKRVSGFDQGPQAAIPALAAGAAPGQVPVVAPAISGMLPNMFNLTQTPFTPLVIQPQAMTQQATRHARRVYVGGLPPTANEHTVAVYFNQVMAAVGGNTAGPGDAVLNVYINHDKKFAFVEMRSVEEASNAMALDGIMFEGAPVKVRRPTDYNPSLAAALGPSQPNPNLNLAAVGLTPGSAGGLEGPDRIFVGGLPYYFTEAQVRELLESFGPLRGFDLVKDRETGNSKGYAFCVYQDLNVTDIACAALNGIKMGDKTLTVRRANQGASQPRPEQESMLLHVQQQAQMQKLMFQVGGGALPTKVVCLTQVVSPDELRDDEEYEDIVQDMREEGCRYVPHSAIAESFIVRPYAILAVGHSLQKTHNSNFTLLYQLYDYDII*
g31257.t2	Eukaryota	1497	54.64	1497	54.64	499	CM020531.1	25932602	25937041	-	rna-gnl|WGS:POTR|OsKitaake11g208500.1	cellular organisms	2104	53.28	1725	53.97	575	4439	1476	578	homologous	same	MAEHEEQPYEGNGNGGDPAPASAYAEYPAPEGSPPAAAAKPTGFSDGATDGGRSQHETQPHDGRSSKSRERERERDKDKERDRDRDRDRRDRDRGDKDRDRDRHREHRDRSERREHHDRERSDDRDRRRGHDSERRRDRDRDGHRRHRSRSRSPSKGRDRRSRSRSRSRSSKRVSGFDQGPQAAIPALAAGAAPGQVPVVAPAISGMLPNMFNLTQTPFTPLVIQPQAMTQQATRHARRVYVGGLPPTANEHTVAVYFNQVMAAVGGNTAGPGDAVLNVYINHDKKFAFVEMRSVEEASNAMALDAGGLEGPDRIFVGGLPYYFTEAQDLNVTDIACAALNGIKMGDKTLTVRRANQGASQPRPEQESMLLHVQQQAQMQKLMFQVGGGALPTKVVCLTQVVSPDELRDDEEYEDIVQDMREEGCRYVPHSNLVKVVIPRPDPSGAPVAGVGRVFLEFADVESSTKAKNGMHGRKFANNQVVAVFYPEDKFAEGQYDG*	MAEHEEQPYEGNGNGGDPAPASAYAEYPAPEGSPPAAAAKPTGFSDGATDGGRSQHETQPHDGRSSKSRERERERDKDKERDRDRDRDRRDRDRGDKDRDRDRHREHRDRSERREHHDRERSDDRDRRRGHDSERRRDRDRDGHRRHRSRSRSPSKGRDRRSRSRSRSRSSKRVSGFDQGPQAAIPALAAGAAPGQVPVVAPAISGMLPNMFNLTQTPFTPLVIQPQAMTQQATRHARRVYVGGLPPTANEHTVAVYFNQVMAAVGGNTAGPGDAVLNVYINHDKKFAFVEMRSVEEASNAMALDGIMFEGAPVKVRRPTDYNPSLAAALGPSQPNPNLNLAAVGLTPGSAGGLEGPDRIFVGGLPYYFTEAQVRELLESFGPLRGFDLVKDRETGNSKGYAFCVYQDLNVTDIACAALNGIKMGDKTLTVRRANQGASQPRPEQESMLLHVQQQAQMQKLMFQVGGGALPTKVVCLTQVVSPDELRDDEEYEDIVQDMREEGCRYGNLVKVVIPRPDPSGAPVAGVGRVFLEFADVESSTKAKNGMHGRKFANNQVVAVFYPEDKFAEGQYDG*
g31258.t1	cellular organisms	1482	70.31	1482	70.31	494	CM020531.1	25937080	25939131	-	rna-gnl|WGS:POTR|OsKitaake11g208500.2	cellular organisms	2286	52.06	1653	52.63	551	113				same	MAHDGAAAAATLLASSGDNDDKPRRRRNMYAFGCATLASMTTILMGYNLALMSGGQLFVREDMALRDAEIEVLTGSMNVFMLVSILAAGWAADVLGRRGTLVLANAFLMAGALAMSLGATYAALMAARFVTSVGVGFSLVVAPVYNAEISPASARGVVSTLFEMFVNVGILLGYSPRWLAMRGRHADARAVLVRTSDSVEEAELRLEEIKHAAEAPPQEDGGGVWRELLLRPTAMVRRILTCVVGLQFFQQASGVNVVVLYSPVVFKKAGMASNTSVLGATVAVGVAKTCSILVATLFSDRLGCRPLLLASTGGMAVTLTSLALTLRVAPPSAASAAACVASVVAFVAAFSAGLGPMTAAYTAEVLPLRLRAQGASLGIVVNRLTCGVMSMTFISVAGGITMVGFFFLYAGVAAAACVFVHARLPETRGRSLEDMDALFHKRRHRHRLQKPTWLSPESRAPHVSVLSLYKPTRSPRVLSHLAPAASTARATEP*	MAEHEEQPYEGNGNGGDPAPASAYAEYPAPEGSPPAAAAKPTGFSDGATDGGRSQHETQPHDGRSSKSRERERERDKDKERDRDRDRDRRDRDRGDKDRDRDRHREHRDRSERREHHDRERSDDRDRRRGHDSERRRDRDRDGHRRHRSRSRSPSKGRDRRSRSRSRSRSSKRVSGFDQGPQAAIPALAAGAAPGQVPVVAPAISGMLPNMFNLTQTPFTPLVIQPQAMTQQATRHARRVYVGGLPPTANEHTVAVYFNQVMAAVGGNTAGPGDAVLNVYINHDKKFAFVEMRSVEEASNAMALDGIMFEGAPVKVRRPTDYNPSLAAALGPSQPNPNLNLAAVGLTPGSAGGLEGPDRIFVGGLPYYFTEAQVRELLESFGPLRGFDLVKDRETGNSKGYAFCVYQDLNVTDIACAALNGIKMGDKTLTVRRANQGASQPRPEQESMLLHVQQQAQMQKLMFQVGGGALPTKVVCLTQVVSPDELRDDEEYEDIVQDMREEGCRYVPHSAIAESFIVRPYAILAVGHSLQKTHNSNFTLLYQLYDYDII*
g31258.t1	cellular organisms	1482	70.31	1482	70.31	494	CM020531.1	25937080	25939131	-	rna-gnl|WGS:POTR|OsKitaake11g208600.2	cellular organisms	1416	70.76	1416	70.76	472	1527	1319	471	homologous	same	MAHDGAAAAATLLASSGDNDDKPRRRRNMYAFGCATLASMTTILMGYNLALMSGGQLFVREDMALRDAEIEVLTGSMNVFMLVSILAAGWAADVLGRRGTLVLANAFLMAGALAMSLGATYAALMAARFVTSVGVGFSLVVAPVYNAEISPASARGVVSTLFEMFVNVGILLGYSPRWLAMRGRHADARAVLVRTSDSVEEAELRLEEIKHAAEAPPQEDGGGVWRELLLRPTAMVRRILTCVVGLQFFQQASGVNVVVLYSPVVFKKAGMASNTSVLGATVAVGVAKTCSILVATLFSDRLGCRPLLLASTGGMAVTLTSLALTLRVAPPSAASAAACVASVVAFVAAFSAGLGPMTAAYTAEVLPLRLRAQGASLGIVVNRLTCGVMSMTFISVAGGITMVGFFFLYAGVAAAACVFVHARLPETRGRSLEDMDALFHKRRHRHRLQKPTWLSPESRAPHVSVLSLYKPTRSPRVLSHLAPAASTARATEP*	MAHDGAAAAATLLASSGDNDDKPRRRRNMYAFGCATLASMTTILMGYNLALMSGGQLFVREDMALRDAEIEVLTGSMNVFMLVSILAAGWAADVLGRRGTLVLANAFLMAGALAMSLGATYAALMAARFVTSVGVGFSLVVAPVYNAEISPASARGVVSTLFEMFVNVGILLGYVSNYALSGLPACTSAGASLLLAAGVLAMPESPRWLAMRGRHADARAVLVRTSDSVEEAELRLEEIKHAAEAPPQEDGGGVWRELLLRPTAMVRRILTCVVGLQFFQQASGVNVVVLYSPVVFKKAGMASNTSVLGATVAVGVAKTCSILVATLFSDRLGCRPLLLASTGGMAVTLTSLALTLRVAPPSAASAAACVASVVAFVAAFSAGLGPMTAAYTAEVLPLRLRAQGASLGIVVNRLTCGVMSMTFISVAGGITMVGFFFLYAGVAAAACVFVHARLPETRGRSLEDMDALFHK*
g31258.t1	cellular organisms	1482	70.31	1482	70.31	494	CM020531.1	25937080	25939131	-	rna-gnl|WGS:POTR|OsKitaake11g208500.1	cellular organisms	2104	53.28	1725	53.97	575	113				same	MAHDGAAAAATLLASSGDNDDKPRRRRNMYAFGCATLASMTTILMGYNLALMSGGQLFVREDMALRDAEIEVLTGSMNVFMLVSILAAGWAADVLGRRGTLVLANAFLMAGALAMSLGATYAALMAARFVTSVGVGFSLVVAPVYNAEISPASARGVVSTLFEMFVNVGILLGYSPRWLAMRGRHADARAVLVRTSDSVEEAELRLEEIKHAAEAPPQEDGGGVWRELLLRPTAMVRRILTCVVGLQFFQQASGVNVVVLYSPVVFKKAGMASNTSVLGATVAVGVAKTCSILVATLFSDRLGCRPLLLASTGGMAVTLTSLALTLRVAPPSAASAAACVASVVAFVAAFSAGLGPMTAAYTAEVLPLRLRAQGASLGIVVNRLTCGVMSMTFISVAGGITMVGFFFLYAGVAAAACVFVHARLPETRGRSLEDMDALFHKRRHRHRLQKPTWLSPESRAPHVSVLSLYKPTRSPRVLSHLAPAASTARATEP*	MAEHEEQPYEGNGNGGDPAPASAYAEYPAPEGSPPAAAAKPTGFSDGATDGGRSQHETQPHDGRSSKSRERERERDKDKERDRDRDRDRRDRDRGDKDRDRDRHREHRDRSERREHHDRERSDDRDRRRGHDSERRRDRDRDGHRRHRSRSRSPSKGRDRRSRSRSRSRSSKRVSGFDQGPQAAIPALAAGAAPGQVPVVAPAISGMLPNMFNLTQTPFTPLVIQPQAMTQQATRHARRVYVGGLPPTANEHTVAVYFNQVMAAVGGNTAGPGDAVLNVYINHDKKFAFVEMRSVEEASNAMALDGIMFEGAPVKVRRPTDYNPSLAAALGPSQPNPNLNLAAVGLTPGSAGGLEGPDRIFVGGLPYYFTEAQVRELLESFGPLRGFDLVKDRETGNSKGYAFCVYQDLNVTDIACAALNGIKMGDKTLTVRRANQGASQPRPEQESMLLHVQQQAQMQKLMFQVGGGALPTKVVCLTQVVSPDELRDDEEYEDIVQDMREEGCRYGNLVKVVIPRPDPSGAPVAGVGRVFLEFADVESSTKAKNGMHGRKFANNQVVAVFYPEDKFAEGQYDG*
g31259.t1	cellular organisms	1437	70.91	1437	70.91	479	CM020531.1	25943697	25945315	-	rna-gnl|WGS:POTR|OsKitaake11g208700.2	cellular organisms	1529	69.85	1287	70.86	429	1618	1285	429	homologous	same	MASDGDAAAPLLTPSGDNDDEPRRRRNMFAFGCATLASMTTILMGYNLALMSGAQLFVREDMGLSDAEIEVLAGSMNVFMLASILAAGWAADTLGRRGTIVLANAFLMAGALAMSLGATYAALMAARFVTSVGVGFARVVAPVYNAEISPASTRGVLTSLLDMFINVGILLSYVSNYAFAGLPVHLGWRVMFAIGAVPPVFLAAAVLAMPESPRWLAMRGRHADARVVLARTSDSAEEADLRLEEIKHAVAEPHDAGGGVWRELLFRPSAMVRRILATVIGLQFFQQASGIDAIVLYSPLVFKKAGMASNTSVLGATIAIGVVKTCFILVATLLSDRLGRRPLLLASTGGMAVTLTSLALTLRVASPPSTASSAACVASVVAFVAAFSVGLGPTTATYTAEVMPLRLRAQGTGLGVAVNRLACGAVTMTFISLADGITMAGCFFLYAGVAAAACVFVYVWLPETRGRSLENMDMVFSK*	MSGAQLFVREDMGLSDAEIEVLAGSMNVFMLASILAAGWAADTLGRRGTIVLANAFLMAGALAMSLGATYAALMAARFVTSVGVGFARVVAPVYNAEISPASTRGVLTSLLDMFINVGILLSYVSNYAFAGLPVHLGWRVMFAIGAVPPVFLAAAVLAMPESPRWLAMRGRHADARVVLARTSDSAEEADLRLEEIKHAVAEPHDAGGGVWRELLFRPSAMVRRILATVIGLQFFQQASGIDAIVLYSPLVFKKAGMASNTSVLGATIAIGVVKTCFILVATLLSDRLGRRPLLLASTGGMAVTLTSLALTLRVASPPSTASSAACVASVVAFVAAFSVGLGPTTATYTAEVMPLRLRAQGTGLGVAVNRLACGAVTMTFISLADGITMAGCFFLYAGVAAAACVFVYVWLPETRGRSLENMDMVFSK*
g31259.t1	cellular organisms	1437	70.91	1437	70.91	479	CM020531.1	25943697	25945315	-	rna-gnl|WGS:POTR|OsKitaake11g208700.1	cellular organisms	1453	70.75	1437	70.91	479	1618	1434	479	identical	same	MASDGDAAAPLLTPSGDNDDEPRRRRNMFAFGCATLASMTTILMGYNLALMSGAQLFVREDMGLSDAEIEVLAGSMNVFMLASILAAGWAADTLGRRGTIVLANAFLMAGALAMSLGATYAALMAARFVTSVGVGFARVVAPVYNAEISPASTRGVLTSLLDMFINVGILLSYVSNYAFAGLPVHLGWRVMFAIGAVPPVFLAAAVLAMPESPRWLAMRGRHADARVVLARTSDSAEEADLRLEEIKHAVAEPHDAGGGVWRELLFRPSAMVRRILATVIGLQFFQQASGIDAIVLYSPLVFKKAGMASNTSVLGATIAIGVVKTCFILVATLLSDRLGRRPLLLASTGGMAVTLTSLALTLRVASPPSTASSAACVASVVAFVAAFSVGLGPTTATYTAEVMPLRLRAQGTGLGVAVNRLACGAVTMTFISLADGITMAGCFFLYAGVAAAACVFVYVWLPETRGRSLENMDMVFSK*	MASDGDAAAPLLTPSGDNDDEPRRRRNMFAFGCATLASMTTILMGYNLALMSGAQLFVREDMGLSDAEIEVLAGSMNVFMLASILAAGWAADTLGRRGTIVLANAFLMAGALAMSLGATYAALMAARFVTSVGVGFARVVAPVYNAEISPASTRGVLTSLLDMFINVGILLSYVSNYAFAGLPVHLGWRVMFAIGAVPPVFLAAAVLAMPESPRWLAMRGRHADARVVLARTSDSAEEADLRLEEIKHAVAEPHDAGGGVWRELLFRPSAMVRRILATVIGLQFFQQASGIDAIVLYSPLVFKKAGMASNTSVLGATIAIGVVKTCFILVATLLSDRLGRRPLLLASTGGMAVTLTSLALTLRVASPPSTASSAACVASVVAFVAAFSVGLGPTTATYTAEVMPLRLRAQGTGLGVAVNRLACGAVTMTFISLADGITMAGCFFLYAGVAAAACVFVYVWLPETRGRSLENMDMVFSK*
g3126.t1	Oryza	303	63.37	303	63.37	101	CM020530.1	14736689	14737230	+	rna-gnl|WGS:POTR|OsKitaake10g092300.1	Oryza	1317	64.77	297	62.29	99	541	179	36	homologous	same	MPRSGSGLAPVVGRSAGSISSVVRSSRLALSGARQVWLTSSMAARSRWRPQRQRGSRLELDNGTNLPTSLAATCPAAAVSSLPSAVSTVFAASTVMASGG*	MPRSGSGLAPVVGRSAGSISSVVRSSRLALSGARQVACAFQDLLGTSSCRSHHPSLPAPHPIIDGGVDFGGRAGLADELHGGSKQMATSTATWIQARA*
g31260.t1	cellular organisms	1431	71.35	1431	71.35	477	CM020531.1	25949796	25951373	-	rna-gnl|WGS:POTR|OsKitaake11g208800.1	cellular organisms	1837	65.76	1431	71.35	477	1577	1428	477	identical	same	MAHAGDATAPLLSSPAKPGDEPRRNMYAFGCATLASMTTILMGYNLALMSGAQLFVREDVGLSDAQIEVLAGSMNVFMLVSILAAGWAADVLGRRGTLVLANAYLMAGALAMSLGATYAALMAARFVTSVGVGFSLVVAPVYNAEISPASARGVLSSLLDMFVNVGILLSYVSNYALAGLPVHVGWRVMYGIGVLPPVFLAAGVLAMPESPRWLAMRGRHADARAVLVRTSDSVEEAELRLEEIKRAVEAPQESAGVGVWRELLLRPSAMVRRIVTCVVGLHFFQQASGIDAIVLYSPLVFKKAGMASNTSVLGATVAVGVVKTCFILVATLLSDRLGRRPLLLASTGGVAVTLTSLALALRVASPSTASAAACVASVMAFVAAFSVGFGPMTATYTAEIMPLRLRAQGASLGMAVNRLTCGVVSMTFISLAGGITMAGCFFLYAGVAAVACVFVYVRLPETRGRSLEDMDVLFAK*	MAHAGDATAPLLSSPAKPGDEPRRNMYAFGCATLASMTTILMGYNLALMSGAQLFVREDVGLSDAQIEVLAGSMNVFMLVSILAAGWAADVLGRRGTLVLANAYLMAGALAMSLGATYAALMAARFVTSVGVGFSLVVAPVYNAEISPASARGVLSSLLDMFVNVGILLSYVSNYALAGLPVHVGWRVMYGIGVLPPVFLAAGVLAMPESPRWLAMRGRHADARAVLVRTSDSVEEAELRLEEIKRAVEAPQESAGVGVWRELLLRPSAMVRRIVTCVVGLHFFQQASGIDAIVLYSPLVFKKAGMASNTSVLGATVAVGVVKTCFILVATLLSDRLGRRPLLLASTGGVAVTLTSLALALRVASPSTASAAACVASVMAFVAAFSVGFGPMTATYTAEIMPLRLRAQGASLGMAVNRLTCGVVSMTFISLAGGITMAGCFFLYAGVAAVACVFVYVRLPETRGRSLEDMDVLFAK*
g31261.t1	Streptophyta	759	66.01	759	66.01	253	CM020531.1	25955391	25957090	+	rna-gnl|WGS:POTR|OsKitaake11g208900.1	Streptophyta	1508	52.52	759	66.01	253	1699	757	237	identical	same	MDVLLLPPLPAPETTAPAGRDWSELPADVLSVVFAKVGAVEVLAGAGLACRSWLDAARVPELWRAVDMLRGAVRCLHLGQDRDLMCAMAKVAVDRSGGRLEVFKGEDFVSDELLEYIGDRSPSLKVISVWCSDETRMSTEGFAELTRKCPLLEEIVLSSGGHRRPPLPRLALAVAELRHLRRLTVQGIGVSNDELTAIVDGCPRLELLDVCSCWDLCVDDDAQLLAKCARIRTLKLPPSEEDDYYDYYYYYN*	MDVLLLPPLPAPETTAPAGRDWSELPADVLSVVFAKVGAVEVLAGAGLACRSWLDAARVPELWRAVDMLRGAVRCLHLGQDRDLMCAMAKVAVDRSGGRLEVFKGEDFVSDELLEYIGDRSPSLKVISVWCSDETRMSTEGFAELTRKCPLLEEIVLSSGGHRRPPLPRLALAVAELRHLRRLTVQGIGVSNDELTAIVDGCPRLELLDVCSCWDLCVDDDAQLLAKCARIRTLKLPPSEEDDYYDYYYYYN*
g31262.t1	cellular organisms	1524	72.11	1524	72.11	508	CM020531.1	25958915	25960805	-	rna-gnl|WGS:POTR|OsKitaake11g209000.1	cellular organisms	1848	66.5	1524	72.11	508	1890	1521	508	identical	same	MLGGNNHCHSHQRISYDRDRSVLIGGGGRRAMASGGDDAAAPLLASKHGGEPRRNTFAFACATLASMTTILMGYNLALMSGAELFIREDLGLADEQVEVLSGSMNVFMLASILAAGTVADAAGRRGTLVLANALLMAGALAMSLGGSYAALMAARFVTSVGVGFAVVVAPVYAVEISPASSRGVLSSLPEIFINAGILLSYVSNYALAGLPLRLGWRVMFAAGVVPPVFLAAGVLAMPESPRWLAMRGRDAEARAVLARTSDTPAEADLRLEEITRAVAAQAGVAGGVWRQLLVRPTPTVRRIMTNVLSLHFFQQASGIDVIVLYSPLVFKQAGMASNTSVLAATVAVGVVKTCSILVATLLSDRVGRRPLLLWSAAGMAVALASLALTLCVGAGAPSPARAAAGVASAAAYVAAFSVGLGPLAPSYGSEIMPLWLRAQGAGVGVAVNRVTCGVLSMTFISVAGGITMAGCFFVYAGAAVAAWVFVYVRLPETRGRSLEDMDVLFTK*	MLGGNNHCHSHQRISYDRDRSVLIGGGGRRAMASGGDDAAAPLLASKHGGEPRRNTFAFACATLASMTTILMGYNLALMSGAELFIREDLGLADEQVEVLSGSMNVFMLASILAAGTVADAAGRRGTLVLANALLMAGALAMSLGGSYAALMAARFVTSVGVGFAVVVAPVYAVEISPASSRGVLSSLPEIFINAGILLSYVSNYALAGLPLRLGWRVMFAAGVVPPVFLAAGVLAMPESPRWLAMRGRDAEARAVLARTSDTPAEADLRLEEITRAVAAQAGVAGGVWRQLLVRPTPTVRRIMTNVLSLHFFQQASGIDVIVLYSPLVFKQAGMASNTSVLAATVAVGVVKTCSILVATLLSDRVGRRPLLLWSAAGMAVALASLALTLCVGAGAPSPARAAAGVASAAAYVAAFSVGLGPLAPSYGSEIMPLWLRAQGAGVGVAVNRVTCGVLSMTFISVAGGITMAGCFFVYAGAAVAAWVFVYVRLPETRGRSLEDMDVLFTK*
g31263.t1	Eukaryota	564	61.35	564	61.35	188	CM020531.1	25961682	25964415	-	rna-gnl|WGS:POTR|OsKitaake11g209101.1	Eukaryota	1137	43.18	438	54.11	146	2427	322	98	homologous	same	MHARVRARGRCHGCAVRALACACTAGRSLDRDRSRRRERARRAAATWIWSAAWRAKVVAVNKSTGASWKRRHRRRKSTPRIGVVDSDHTSLPRCCFNSLSLSLFLRRDHRRRQATRPAEMTTSRRLADRKTAKFQKNITKRGSVPETTVKKGNDYPVGPLVLGFFIFVVIGSSLFQIIRTATSGGMA*	MGSSRCRDRGRGLGPHLPPTVGSRGRRERERAREFFYKSPSACPKSPRLNSCCFNSLSLSLFLRRDHRRRQATRPAEMTTSRRLADRKTAKFQKNITKRGSVPETTVKKGNDYPVGPLVLGFFIFVVIGSSLFQIIRTATSGGMA*
g31263.t1	Eukaryota	564	61.35	564	61.35	188	CM020531.1	25961682	25964415	-	rna-gnl|WGS:POTR|OsKitaake11g209200.1	Streptophytina	2295	51.94	1548	56.14	516	12				same	MHARVRARGRCHGCAVRALACACTAGRSLDRDRSRRRERARRAAATWIWSAAWRAKVVAVNKSTGASWKRRHRRRKSTPRIGVVDSDHTSLPRCCFNSLSLSLFLRRDHRRRQATRPAEMTTSRRLADRKTAKFQKNITKRGSVPETTVKKGNDYPVGPLVLGFFIFVVIGSSLFQIIRTATSGGMA*	MAPSSRRKFRRKKPSQKVDSIGLQTPRSSALENQEPLLSSEYSGHNSAIQNIPEDLTVWDVVKGDVAIVASKMKSMTERLLEELKIALRLLMEDIDDQSHVEQLVRLQKHVEIRPDLTSATLLTAHHVQLEMFVALKMGIPAYLHENVSVPRSRLAEIFAYERCKNISCQSVLPAEECDCDVCCCRRGFCNLCMCVVCNGFDFDVNTCRWIGCDGCSHWTHAGCAIREEQIKTVITVEDGVAHYVTVFFCKACHGTSELLGWVRNVFQHCAKIWGTDALARELEYVQEVFSVSEDSKGKKLFEKCTDLIERLKVVQAESMGPEVLLQALQEIELDDAPEITENEKQVQQNTDPHETCNNQLSEYVQETAMTNKKVRLSVDAITDGEVEKAKEAEQQLQPMAAEQEEVPPPPASSSGGVAAPTTQNAMLCKILDALSGMPSPPSSESAAAVSKVHELLREALSMPRSSGRATAAAVDDDDVAQNGRDRNDGDDPRQMMMLKEIYDMVIGMTKTMTK*
g31264.t1	Streptophytina	1578	56.46	1578	56.46	526	CM020531.1	25964971	25971063	-	rna-gnl|WGS:POTR|OsKitaake11g209200.1	Streptophytina	2295	51.94	1548	56.14	516	3851	1465	473	homologous	same	MIMQGRVANCYDLRSRATAPTAAAAAALRFSRVLSFDGTLIPSKIPSEETFTKGHNSAIQNIPEDLTVWDVVKGDVAIVASKMKSMTERLLEELKIALRLLMEDIDDQSHVEQLVRLQKHVEIRPDLTSATLLTAHHVQLEMFVALKMGIPAYLHENVSVPRSRLAEIFAYERCKNISCQSVLPAEECDCDVCCCRRGFCNLCMCVVCNGFDFDVNTCRWIGCDGCSHWTHAGCAIREEQIKTVITVEDGVAHYVTVFFCKACHGTSELLGWVRNVFQHCAKIWGTDALARELEYVQEVFSVSEDSKGKKLFEKCTDLIERLKVVQAESMGPEVLLQALQEIELDDAPEITENEKQVQQNTDPHETCNNQLSEYVQETAMTNKKVRLSVDAITDGEVEKAKEAEQQLQPMAAEQEEVPPPPASSSGGVAAPTTQNAMLCKILDALSGMPSPPSSESAAAVSKVHELLREALSMPRSSGRATAAAVDDDDVAQNGRDRNDGDDPRQMMMLKEIYDMVIGMTKTMTK*	MAPSSRRKFRRKKPSQKVDSIGLQTPRSSALENQEPLLSSEYSGHNSAIQNIPEDLTVWDVVKGDVAIVASKMKSMTERLLEELKIALRLLMEDIDDQSHVEQLVRLQKHVEIRPDLTSATLLTAHHVQLEMFVALKMGIPAYLHENVSVPRSRLAEIFAYERCKNISCQSVLPAEECDCDVCCCRRGFCNLCMCVVCNGFDFDVNTCRWIGCDGCSHWTHAGCAIREEQIKTVITVEDGVAHYVTVFFCKACHGTSELLGWVRNVFQHCAKIWGTDALARELEYVQEVFSVSEDSKGKKLFEKCTDLIERLKVVQAESMGPEVLLQALQEIELDDAPEITENEKQVQQNTDPHETCNNQLSEYVQETAMTNKKVRLSVDAITDGEVEKAKEAEQQLQPMAAEQEEVPPPPASSSGGVAAPTTQNAMLCKILDALSGMPSPPSSESAAAVSKVHELLREALSMPRSSGRATAAAVDDDDVAQNGRDRNDGDDPRQMMMLKEIYDMVIGMTKTMTK*
g31266.t1	Oryza sativa	201	45.27	201	45.27	67	CM020531.1	25978016	25980387	+	rna-gnl|WGS:POTR|OsKitaake11g209300.1	cellular organisms	2578	48.33	1404	52.78	468	2371	139			same	MRMDARDEPCYWGKLKLQQQSPPIWLWAWECSFRCYSKELSRLHGALTNRAMSPPRNLFHIQHLSK*	MEADAGKLFIGGISWDTNEDRLREYFDKYGEVVEAVIMRDRATGRARGFGFIVFADPAVAERVIMEKHMIDGRMVEAKKAVPRDDQHALSKSGGSAHGSPGPSRTKKIFVGGLASTVTEADFRKYFEQFGTITDVVVMYDHNTQRPRGFGFITYDSEDAVDKALFKTFHELNGKMVEVKRAVPKELSPGPSMRSPVGGFNYAVNRANNFLNGYTQGYNPSPVGGYGMRMDARFGLLSGGRSSYPSFGGGYGVGMNFDPGMNPAIGGSSSFNNSLQYGRQLNPYYSGNSGRYNSNVSYGGVNDSTGSVFNSLARNLWGNSGLSYSSNSASSNSFMSSANGGLGGIGNNNVNWGNPPVPAQGANAGPGYGSGNFGYGSSETNFGLGTNAYGRNAGSGVVNTFNQSTNGYGRNFGDSSGGGGGGGGGSIYGDTTWRSGSSELDGTSPFGYGLGNAASDVTAKNSAGYMGH*
g31267.t1	cellular organisms	1125	48.36	1125	48.36	375	CM020531.1	25983837	25989424	-	rna-gnl|WGS:POTR|OsKitaake11g209400.1	cellular organisms	1740	49.14	1125	48.36	375	5587	1114	375	identical	same	MAVPLVLVVLPLGLLFLLSGLIINAIQAVLFLSIRPFSKSLYRRINRFLAELLWLQLVWLVDWWAGVKIQLHADDETYKAMGNEHALVISNHRSDIDWLIGWILAQRSGCLGSTLAVMKKSSKFLPVIGWSMWFAEYLFLERSWAKDEKTLKWGLQRLKDFPRPFWLALFVEGTRFTPAKLLAAQEYAVSQGLPAPRNVLIPRTKGFVSAVTIMRDFVPAIYDTTVIIPKDSPQPTMLRILKGQSSVVHVRMKRHAMSEMPKSEDDVSKWCKDIFVAKDALLDKHLATGTFDEEIRPIGRPVKSLLVTLFWSCLLLYGAVKLFLWTQLLSTWKGVGFTGLGLALVTAVMHVFIMFSQSERSSSAKAARNRVKKD*	MAVPLVLVVLPLGLLFLLSGLIINAIQAVLFLSIRPFSKSLYRRINRFLAELLWLQLVWLVDWWAGVKIQLHADDETYKAMGNEHALVISNHRSDIDWLIGWILAQRSGCLGSTLAVMKKSSKFLPVIGWSMWFAEYLFLERSWAKDEKTLKWGLQRLKDFPRPFWLALFVEGTRFTPAKLLAAQEYAVSQGLPAPRNVLIPRTKGFVSAVTIMRDFVPAIYDTTVIIPKDSPQPTMLRILKGQSSVVHVRMKRHAMSEMPKSEDDVSKWCKDIFVAKDALLDKHLATGTFDEEIRPIGRPVKSLLVTLFWSCLLLYGAVKLFLWTQLLSTWKGVGFTGLGLALVTAVMHVFIMFSQSERSSSAKAARNRVKKD*
g31268.t1	cellular organisms	2151	52.63	2151	52.63	717	CM020531.1	25989474	26000107	+	rna-gnl|WGS:POTR|OsKitaake11g209500.1	cellular organisms	2368	49.37	1986	49.9	662	5974	1871	528	homologous	same	MRRGGNGPRWLDAHPRGSALSSSSSSGGGGGGGGESTGDEKRRDEEEEVSLTSLQAVTTPIITTTTTPLLSPPYPLRLPPPLPRAATAAMATTSTSSLLPLLPSRTPTPTPRRRLPFAAAAAAAAAPPRPFLVSSPPPPPAPRARLARRAAAGGLYGGGGGEEEGDGEDGEMEEEYYDDGDEEGDWEDDDAEEGEEMDVEAMEEEALGAVADLSERLSRELRIDDDVRDKRRIIRDKTSASKHIPDNLLPRVAIIGRPNVGKSALFNRLVGGNRAIVVDEPGVMEELAITTTVGMDGIPLASREAAIARMPSMIEKQAVAAVDEAAVILFIVDGQDGLVAADIEIADWLRRNYSDKHIILAVNKCESPRKGQMQALDFWSLGFSPLPISAITGTGTGELLDMVCSELSNFEELDGVEEDGNYIPAIAIVGRPNVGKSSILNALVGEDRTIVSPVSGTTRDAIDTEFTTEDGQKYKLIDTAGIRRRAAVASAGSTTETLSVKRAFRAIRRSDVVALVVEAMACITEQDYKIAERIEKEGKACVIVVNKWDTIPNKNHQSTTYYEQDVREKLRILDWAPIVYCSATHGSSVDKIISAAALVEKERSRRLGTSILNQVVREAIAFKPPPRTRGGKRGRVYYTTQAAIRPPTFVFFVNDAKLFPETFRRYMEKKLRSDAGFPGTPIRLLWRSRKRPDKKGKSADNSLQSSVIPSRMALAT*	MATTSTSSLLPLLPSRTPTPTPRRRLPFAAAAAAAAAPPRPFLVSSPPPPPAPRARLARRAAAGGLYGGGGGEEEGDGEDGEMEEEYYDDGDEEGDWEDDDAEEGEEMDVEAMEEEALGAVADLSERLSRELRIDDDVRDKRRIIRDKTSASKHIPDNLLPRVAIIGRPNVGKSALFNRLVGGNRAIVVDEPGVTRDRLYGRSYWGDREFMVIDTGGVITLSKSQAGVMEELAITTTVGMDGIPLASREAAIARMPSMIEKQAVAAVDEAAVILFIVDGQDGLVAADIEIADWLRRNYSDKHIILAVNKCESPRKGQMQALDFWSLGFSPLPISAITGTGTGELLDMVCSELSNFEELDGVEEDGNYIPAIAIVGRPNVGKSSILNALVGEDRTIVSPVSGTTRDAIDTEFTTEDGQKYKLIDTAGIRRRAAVASAGSTTETLSVKRAFRAIRRSDVVALVVEAMACITEQDYKIAERIEKEGKACVIVVNKWDTIPNKNHQSTTYYEQDVREKLRILDWAPIVYCSATHGSSVDKIISAAALVEKERSRRLGTSILNQVVREAIAFKPPPRTRGGKRGRVYYTTQAAIRPPTFVFFVNDAKLFPETFRRYMEKKLRSDAGFPGTPIRLLWRSRKRPDKKGKSADNSLQSSVIPSRMALAT*
g31270.t1	Oryza sativa	228	65.35	228	65.35	76	CM020531.1	26002167	26002492	+	rna-gnl|WGS:POTR|OsKitaake11g209600.1	Oryza	1955	55.45	672	68.9	224	325	226			same	MNSPWQLGPAPTRPTVSPNFRLSRLSSLPTPTSGANADRRAGAGLGFRPPPPPERNGGFVRMVGVSLIDLAPVRG*	MACRVAGGGGGGGGGVSSAASSRWRGRRPIGAQWGRPIPRGGFPATPTPSSSDELSLATGARTDSPNGLPQFSPLPPLLSSNSDERGQRRSPRRSRARVPATATARTEWGVRSDGWSFSYRPRTRARMMRRRSFPSSRRWRRWMPPMTAAMRCGEKSPPSRRKYSLERRRRRWMPPMTAEARSGERSPSSGRSVPPPVRVTKASSWGRSPPSNRRWWARPRLR*
g31271.t1	Oryzinae	1017	53.79	1017	53.79	339	CM020531.1	26002533	26006028	+	rna-gnl|WGS:POTR|OsKitaake11g209600.1	Oryza	1955	55.45	672	68.9	224	2582	246			same	MDAAHDGRDEVRGEVPSEPSEVLAGEEEAAMDAAHDGRGEVRGEVTFERAIGASSRAGYEGIKLGEEPSLKPAMVGAPEIKMIEIAEASSVAQWDLLAGTEDCSPEINPKIVDLQQQQQEASLLPDEVISEADASILAQYSSVTKKDDDAEFLICRPNFGFVTRPQQHTPKKRHPKNKRAMGINLLDREGNICSDDKLPSSDEMQQGVKVDTTRVIENTASTVDSETPVEQKRRKKVETEYVLGGKDLEFILSYEDDELETFDEDMLKDQAMVRQQIENFGYGFLHSWREVICTDSEEEDDPVSDDDDDDEQDDFFTNDDDDDQQNVDQMDKNMYAEA*	MACRVAGGGGGGGGGVSSAASSRWRGRRPIGAQWGRPIPRGGFPATPTPSSSDELSLATGARTDSPNGLPQFSPLPPLLSSNSDERGQRRSPRRSRARVPATATARTEWGVRSDGWSFSYRPRTRARMMRRRSFPSSRRWRRWMPPMTAAMRCGEKSPPSRRKYSLERRRRRWMPPMTAEARSGERSPSSGRSVPPPVRVTKASSWGRSPPSNRRWWARPRLR*
g31274.t1	Poaceae	534	52.43	534	52.43	178	CM020531.1	26015868	26016401	+	rna-gnl|WGS:POTR|OsKitaake11g209800.1	Poaceae	534	52.43	534	52.43	178	533	533	178	identical	same	MDFSKIEFSEAKRILAAALLTSDDEDSKPPTTMEKRKTKMVRFTQQQIKNCMAFSADISDDDDEESLPKLSEVLSKDILDRVPPEVLDSLIEFENTRGERKARWEKLRDDLHEERDAILKQYYTKGYAEYEVYDDEDDDEDEDNKVPARVAPPGRRRRFRNGVAVKKNRSGGNIRKI*	MDFSKIEFSEAKRILAAALLTSDDEDSKPPTTMEKRKTKMVRFTQQQIKNCMAFSADISDDDDEESLPKLSEVLSKDILDRVPPEVLDSLIEFENTRGERKARWEKLRDDLHEERDAILKQYYTKGYAEYEVYDDEDDDEDEDNKVPARVAPPGRRRRFRNGVAVKKNRSGGNIRKI*
g31275.t1	Mesangiospermae	1908	54.87	1908	54.87	636	CM020531.1	26018499	26023257	-	rna-gnl|WGS:POTR|OsKitaake11g210100.1	Mesangiospermae	2690	50.86	2241	53.15	747	2801	1437	713	homologous	same	MAGAEAVSAAWKEWALQALVLLSLMVQVTLLILAEFRRYIDSGVLRAFIWSAYMLADGTAIYVLGHLSVTSRSPEHELLALWAPFLLLHLGGQDKITAYAIEDNRLWLRHLQTLVVQVAAAAYVIYGSSIVIVGDSRTLLLLSATILMLMVGVAKYGERVWALRCAGEDELYKVAEMQLSLLHDVFYTKSEITHTWASRCSKIARWMGVEDWWNRLAYSGLPIPISACTKQLLLETMKAKQWGQEEFESRGLYRDPAWVAESKMEQRILIWHIATEIYLCWYKDQEKKQAEATSGSGSAAEEEQAAATGGSGSAAEEGQAEAASGSSSTAEEDQAKAVGGSVSAAEGEQGEVANGSSSAAGEEQPEVVDGSGSAADLMETAQALSNHMLFLLASRPHMLPPDASRNDYLVLCYAITRHLRLGDKMLRGGCSLGAFLIDRQDSPADGTGTLEMICQVWAQMLCCCGEQCSTDSHVKQLSSGGVCIQGMPDKRPLLGLQEDGFVRAATIELRPLKLADSLRKEKMEIAITSVDDDNQVRFLSSGFASQRSCQALPIKARRKQRRHQQQRRKGKSRRPWQAVKMEKKPYLLVKLMEKKPYLLATKNPLLQALKISLLLILVKEGFDRVFPSMEEKLTS*	MAGAEAVSAAWKEWALQALVLLSLMVQVTLLILAEFRRYIDSGVLRAFIWSAYMLADGTAIYVLGHLSVTSRSPEHELLALWAPFLLLHLGGQDKITAYAIEDNRLWLRHLQTLVVQVAAAAYVIYGSSIVIVGDSRTLLLLSATILMLMVGVAKYGERVWALRCAGSSPTGKYESDIARRRFSQMVPESFIRRLDPAETLLLNAHLLLDFAKDRFKGPLPRLFLCGPMNEGSRLQGEDELYKVAEMQLSLLHDVFYTKSEITHTWYGLCIRVLSSLATTVAFFLFNILLVWGNHHQHKLNGYSRADVIVTYVLFVGAVILETMSLLRAMFSSWTCALLVKKGSEGSNVCNFLAHIPACLRRLVRAAYWRRRRSWSRSMGQLNLIQLCVHSRASRCSKIARWMGVEDWWNRLAYSGLPIPISACTKQLLLETMKAKQWGQEEFESRGLYRDPAWVAESKMEQRILIWHIATEIYLCWYKDQEKKQAEATSGSGSAAEEEQAAATGGSGSAAEEGQAEAASGSSSTAEEDQAKAVGGSVSAAEGEQGEVANGSSSAAGEEQPEVVDGSGSAADLMETAQALSNHMLFLLASRPHMLPPDASRNDYLVLCYAITRHLRYSTAEDVLHLLQLNADALRTNSSKPKFKLTCTNTNRLGDKMLRGGCSLGAFLIDRQDSPADGTGTLEMICQVWAQMLCCCGEQCSTDSHVKQLSSGGELVTVTALVAKYMRSRMLSWHFQIDSHERLSEW*
g31275.t1	Mesangiospermae	1908	54.87	1908	54.87	636	CM020531.1	26018499	26023257	-	rna-gnl|WGS:POTR|OsKitaake11g210000.1	Oryza sativa	219	51.6	219	51.6	73	970	166			same	MAGAEAVSAAWKEWALQALVLLSLMVQVTLLILAEFRRYIDSGVLRAFIWSAYMLADGTAIYVLGHLSVTSRSPEHELLALWAPFLLLHLGGQDKITAYAIEDNRLWLRHLQTLVVQVAAAAYVIYGSSIVIVGDSRTLLLLSATILMLMVGVAKYGERVWALRCAGEDELYKVAEMQLSLLHDVFYTKSEITHTWASRCSKIARWMGVEDWWNRLAYSGLPIPISACTKQLLLETMKAKQWGQEEFESRGLYRDPAWVAESKMEQRILIWHIATEIYLCWYKDQEKKQAEATSGSGSAAEEEQAAATGGSGSAAEEGQAEAASGSSSTAEEDQAKAVGGSVSAAEGEQGEVANGSSSAAGEEQPEVVDGSGSAADLMETAQALSNHMLFLLASRPHMLPPDASRNDYLVLCYAITRHLRLGDKMLRGGCSLGAFLIDRQDSPADGTGTLEMICQVWAQMLCCCGEQCSTDSHVKQLSSGGVCIQGMPDKRPLLGLQEDGFVRAATIELRPLKLADSLRKEKMEIAITSVDDDNQVRFLSSGFASQRSCQALPIKARRKQRRHQQQRRKGKSRRPWQAVKMEKKPYLLVKLMEKKPYLLATKNPLLQALKISLLLILVKEGFDRVFPSMEEKLTS*	MEIAITSVDDDNQVRFLSSGFASQRSCQALPIKARRKQRRHQQQRRKGKSRRPWQAVRRKGKRRRRRRRRRS*
g31276.t1	Oryza	789	65.4	789	65.4	263	CM020531.1	26025859	26030599	-	rna-gnl|WGS:POTR|OsKitaake11g210200.2	Eukaryota	2736	48.57	2103	49.64	701	1157	77			same	MIPAWIASLEYAWCLNTAWTMPTMVSCEQRNSVIAEEDEEGQSLLLDPDDVGRLNHVHNDDREEVEVYDDDEDDGEVVDIDDKNECREEEEDDEVVHVDDGGGGEDDDVVDDGFGVLVVSSVLPAPPLSVHRRSCPCQLRRRRSVAARVSPAVARPSSPASAPPSLVRRRHRRTRWRAGGEGSSGGGQRASSSGGGGWTGAGSGRGGGSPVRRRLSSGTTRASSPDACGRRSSLVWGGRARRRGGGRARRRPDSCGQTARDG*	MPATASGGARPEEAAASASPPSPTASYCMGTRPEELTARLAAAAGGRPVGGGGGGRGGGGGGGEEEGEHERVRTLREIKNQIIGNRTKKLQYLRLGAVPAVVAALAGPGASPAALVQAAAAVGSFACGVDDGVRAVLAAGAVAHLTRLLAHPDEKVVDASARALRMIYQSKLAPKFDVNNNEKNMEFLLTLLNSENENVTELAANIISHSCDSTTEQLALCAAGVPQRLVNHFGGSMNLRDACLDSLTAIIRNNWEVASRFALLDHGKALRSIVALIHDRSPRTRLLACLCLIALSHASPCHFQDRQIKTKLILVLLELIEEPGHVGDDAPLALTTLIKDSVELQKQALSTNAVQKLSNHLIANSLESRRAVTILLALAELCSKLEESRSQLMSVQASTLILDALKHASVDIRVAACSCLKNISRSSKVLSAGKLSCDTFIAPLVQLLYDSSMSVQVAALGAICNIAVNLTPRKSILLQSGAVSQLVHLSKSMDPTLRLKAVWALRNIMFLLNPKDKDFILKELTLSTLSSLIYSEHFVQEQTLALVHNLVDGYVNSFNYVIGEDGMILNAISRQLNNAPAPGVCIQGMFVLANVAAGGELNKEAVMNILVPRRADRVKQSFIVNFLLSKDKQLRVATLWCVLNLIYPKCEASSVRVVRLQNAGVISQVKGMINDPCLDCKLRVRMVLEHCLDNADDGFM*
g31276.t1	Oryza	789	65.4	789	65.4	263	CM020531.1	26025859	26030599	-	rna-gnl|WGS:POTR|OsKitaake11g210200.1	Eukaryota	2739	48.59	2106	49.67	702	1157	77			same	MIPAWIASLEYAWCLNTAWTMPTMVSCEQRNSVIAEEDEEGQSLLLDPDDVGRLNHVHNDDREEVEVYDDDEDDGEVVDIDDKNECREEEEDDEVVHVDDGGGGEDDDVVDDGFGVLVVSSVLPAPPLSVHRRSCPCQLRRRRSVAARVSPAVARPSSPASAPPSLVRRRHRRTRWRAGGEGSSGGGQRASSSGGGGWTGAGSGRGGGSPVRRRLSSGTTRASSPDACGRRSSLVWGGRARRRGGGRARRRPDSCGQTARDG*	MPATASGGARPEEAAASASPPSPTASYCMGTRPEELTARLAAAAGGRPVGGGGGGRGGGGGGGEEEGEHERVRTLREIKNQIIGNRTKKLQYLRLGAVPAVVAALAGPGASPAALVQAAAAVGSFACGVDDGVRAVLAAGAVAHLTRLLAHPDEKVVDASARALRMIYQSKLAPKFDVNNNEKNMEFLLTLLNSENENVTELAANIISHSCDSTTEQLALCAAGVPQRLVNHFGGSMNLRDACLDSLTAIIRNNWEVASRFALLDHGKALRSIVALIHDRSPRTRLLACLCLIALSHASPCHFQDRQIKTKLILVLLELIEEPGHVGDDAPLALTTLIKDSVELQKQALSTNAVQKLSNHLIANSLESRRAVTILLALAELCSKLEESRSQLMSVQASTLILDALKHASVDIRVAACSCLKNISRSSKVLSAGKLSCDTFIAPLVQLLYDSSMSVQVAALGAICNIAVNLTPRKSILLQSGAVSQLVHLSKSMDPTLRLKAVWALRNIMFLLNPKDKDFILKELTLSTLSSLICDSEHFVQEQTLALVHNLVDGYVNSFNYVIGEDGMILNAISRQLNNAPAPGVCIQGMFVLANVAAGGELNKEAVMNILVPRRADRVKQSFIVNFLLSKDKQLRVATLWCVLNLIYPKCEASSVRVVRLQNAGVISQVKGMINDPCLDCKLRVRMVLEHCLDNADDGFM*
g31278.t1	Eukaryota	879	61.32	879	61.32	293	CM020531.1	26030816	26036357	-	rna-gnl|WGS:POTR|OsKitaake11g210200.1	Eukaryota	2739	48.59	2106	49.67	702	5541	869	555	homologous	same	MPATASGGARPEEAAASASPPSPTASYCMGTRPEELTARLAAAAGGRPVGGGGGGRGGGGGGGEEEGEHERVRTLREIKNQIIGNRTKKLQYLRLGAVPAVVAALAGPGASPAALVQAAAAVGSFACGVDDGVRAVLAAGAVAHLTRLLAHPDEKVVDASALQASTLILDALKHASVDIRVAACSCLKNISRSSKVLSAGKLSCDTFIAPLVQLLYDSSMSVQVAALGAICNIADKDFILKELTLSTLSSLICDSEHFVQEQTLALVHNLVDGYEYAYRVCLCLQMLQLGAN*	MPATASGGARPEEAAASASPPSPTASYCMGTRPEELTARLAAAAGGRPVGGGGGGRGGGGGGGEEEGEHERVRTLREIKNQIIGNRTKKLQYLRLGAVPAVVAALAGPGASPAALVQAAAAVGSFACGVDDGVRAVLAAGAVAHLTRLLAHPDEKVVDASARALRMIYQSKLAPKFDVNNNEKNMEFLLTLLNSENENVTELAANIISHSCDSTTEQLALCAAGVPQRLVNHFGGSMNLRDACLDSLTAIIRNNWEVASRFALLDHGKALRSIVALIHDRSPRTRLLACLCLIALSHASPCHFQDRQIKTKLILVLLELIEEPGHVGDDAPLALTTLIKDSVELQKQALSTNAVQKLSNHLIANSLESRRAVTILLALAELCSKLEESRSQLMSVQASTLILDALKHASVDIRVAACSCLKNISRSSKVLSAGKLSCDTFIAPLVQLLYDSSMSVQVAALGAICNIAVNLTPRKSILLQSGAVSQLVHLSKSMDPTLRLKAVWALRNIMFLLNPKDKDFILKELTLSTLSSLICDSEHFVQEQTLALVHNLVDGYVNSFNYVIGEDGMILNAISRQLNNAPAPGVCIQGMFVLANVAAGGELNKEAVMNILVPRRADRVKQSFIVNFLLSKDKQLRVATLWCVLNLIYPKCEASSVRVVRLQNAGVISQVKGMINDPCLDCKLRVRMVLEHCLDNADDGFM*
g31278.t1	Eukaryota	879	61.32	879	61.32	293	CM020531.1	26030816	26036357	-	rna-gnl|WGS:POTR|OsKitaake11g210200.2	Eukaryota	2736	48.57	2103	49.64	701	5541	866	555	homologous	same	MPATASGGARPEEAAASASPPSPTASYCMGTRPEELTARLAAAAGGRPVGGGGGGRGGGGGGGEEEGEHERVRTLREIKNQIIGNRTKKLQYLRLGAVPAVVAALAGPGASPAALVQAAAAVGSFACGVDDGVRAVLAAGAVAHLTRLLAHPDEKVVDASALQASTLILDALKHASVDIRVAACSCLKNISRSSKVLSAGKLSCDTFIAPLVQLLYDSSMSVQVAALGAICNIADKDFILKELTLSTLSSLICDSEHFVQEQTLALVHNLVDGYEYAYRVCLCLQMLQLGAN*	MPATASGGARPEEAAASASPPSPTASYCMGTRPEELTARLAAAAGGRPVGGGGGGRGGGGGGGEEEGEHERVRTLREIKNQIIGNRTKKLQYLRLGAVPAVVAALAGPGASPAALVQAAAAVGSFACGVDDGVRAVLAAGAVAHLTRLLAHPDEKVVDASARALRMIYQSKLAPKFDVNNNEKNMEFLLTLLNSENENVTELAANIISHSCDSTTEQLALCAAGVPQRLVNHFGGSMNLRDACLDSLTAIIRNNWEVASRFALLDHGKALRSIVALIHDRSPRTRLLACLCLIALSHASPCHFQDRQIKTKLILVLLELIEEPGHVGDDAPLALTTLIKDSVELQKQALSTNAVQKLSNHLIANSLESRRAVTILLALAELCSKLEESRSQLMSVQASTLILDALKHASVDIRVAACSCLKNISRSSKVLSAGKLSCDTFIAPLVQLLYDSSMSVQVAALGAICNIAVNLTPRKSILLQSGAVSQLVHLSKSMDPTLRLKAVWALRNIMFLLNPKDKDFILKELTLSTLSSLIYSEHFVQEQTLALVHNLVDGYVNSFNYVIGEDGMILNAISRQLNNAPAPGVCIQGMFVLANVAAGGELNKEAVMNILVPRRADRVKQSFIVNFLLSKDKQLRVATLWCVLNLIYPKCEASSVRVVRLQNAGVISQVKGMINDPCLDCKLRVRMVLEHCLDNADDGFM*
g31279.t1	Eukaryota	771	41.89	771	41.89	257	CM020531.1	26041609	26045924	+	rna-gnl|WGS:POTR|OsKitaake11g210300.1	Eukaryota	1230	42.03	771	41.89	257	4315	760	176	identical	same	MASSLGRLKSSIFDKEERKMQYQSHIRGLNAYDRHKKFMKDYVQFYGHDKNVDNRAPIKTDKDTLREGYRFILSEEDDVDSTWEKRLVKRYYDKLFKEYCIADMSQYKRGKIGLRWRTEKEVISGKGQFLCGNRICDEKNGLGSYEVNFSYIEAGEQKQALVKLVACQRCAEKLAYKRQKEKEREKEKEISREKEMELKERDKRKREREGSEETEDTSEDESTEKYSRRKKDRKRSSRKSSNNDEGFEEFLEGMFP*	MASSLGRLKSSIFDKEERKMQYQSHIRGLNAYDRHKKFMKDYVQFYGHDKNVDNRAPIKTDKDTLREGYRFILSEEDDVDSTWEKRLVKRYYDKLFKEYCIADMSQYKRGKIGLRWRTEKEVISGKGQFLCGNRICDEKNGLGSYEVNFSYIEAGEQKQALVKLVACQRCAEKLAYKRQKEKEREKEKEISREKEMELKERDKRKREREGSEETEDTSEDESTEKYSRRKKDRKRSSRKSSNNDEGFEEFLEGMFP*
g31279.t2	Eukaryota	522	42.72	522	42.72	174	CM020531.1	26041609	26045402	+	rna-gnl|WGS:POTR|OsKitaake11g210300.1	Eukaryota	1230	42.03	771	41.89	257	3793	513	171	homologous	same	MASSLGRLKSSIFDKEERKMQYQSHIRGLNAYDRHKKFMKDYVQFYGHDKNVDNRAPIKTDKDTLREGYRFILSEEDDVDSTWEKRLVKRYYDKLFKEYCIADMSQYKRGKIGLRWRTEKEVISGKGQFLCGNRICDEKNGLGSYEVNFSYIEAGEQKQALVKLVACQRKACL*	MASSLGRLKSSIFDKEERKMQYQSHIRGLNAYDRHKKFMKDYVQFYGHDKNVDNRAPIKTDKDTLREGYRFILSEEDDVDSTWEKRLVKRYYDKLFKEYCIADMSQYKRGKIGLRWRTEKEVISGKGQFLCGNRICDEKNGLGSYEVNFSYIEAGEQKQALVKLVACQRCAEKLAYKRQKEKEREKEKEISREKEMELKERDKRKREREGSEETEDTSEDESTEKYSRRKKDRKRSSRKSSNNDEGFEEFLEGMFP*
g3128.t1	Poaceae	687	46.14	687	46.14	229	CM020530.1	14739898	14747684	+	rna-gnl|WGS:POTR|OsKitaake10g092500.1	Poaceae	243	47.33	243	47.33	81	720	182	62	homologous	same	MTGGWILVVILPGRSAGTRNLRRWRIACVQKAQLLLNEAASWSHLWYLYVKGTDYFQSNQEARSLSHLWPKTFKMKPPEGQDIGLCFISSLQRPNGSSDHLLKNISLHIGLRTKAGATRYYNQTEANVGVKREANVGLRCHLRGTNLAVKGVEGSDDSGSYAVVTLRVSIILACHPRNEAGPYEGEKGRVIQALLLLFISGINTLCQLFFGSCLLALMEWQGCMLGLE*	MQGSYAVVTLRVSIILACHPRNEAGPYEGEKGRVIQALLLLFISGINTLCQLFFGSCLLALMEWLYPVVDLLLLQIIWDS*
g3128.t1	Poaceae	687	46.14	687	46.14	229	CM020530.1	14739898	14747684	+	rna-gnl|WGS:POTR|OsKitaake10g092400.1	Oryza	2598	37.68	183	60.66	61	857				same	MTGGWILVVILPGRSAGTRNLRRWRIACVQKAQLLLNEAASWSHLWYLYVKGTDYFQSNQEARSLSHLWPKTFKMKPPEGQDIGLCFISSLQRPNGSSDHLLKNISLHIGLRTKAGATRYYNQTEANVGVKREANVGLRCHLRGTNLAVKGVEGSDDSGSYAVVTLRVSIILACHPRNEAGPYEGEKGRVIQALLLLFISGINTLCQLFFGSCLLALMEWQGCMLGLE*	MILVLVPCLPLRLLPDTQGPSAKTCEGAAGESGYRRGATVVKQQLYSGRISAVVRWLYGC*
g31281.t1	Mesangiospermae	2181	60.98	2181	60.98	727	CM020531.1	26059786	26061966	+	rna-gnl|WGS:POTR|OsKitaake11g210500.1	Mesangiospermae	2811	58.34	2181	60.98	727	2180	2180	727	identical	same	MNLRRLWEVWGEWEIRVLVLSSLSLQVFLLFTGGLRKRKAAWWLRMPLWLAYLLADYIAIYALGNLSKKQKLCDGSFDGEMHLLVFWAPFLILHLGGQDTITAFAVEDNELWLRHFLSLLSQVALAGYVYWKSRPSMRLMSPAIIMFVAGVTKYGERTLALRAASMDCLRSSMVTQPDPGPNYAKFVEECQSRTESGLVAKIVIVQERPPDDEDHVEVKREEYGDLVYSAHRFFHTFRRLFVDLILSFQDRIDSLAFFRRLEMEQAYKVVEIELVLMYECLHSKALVIHGLLGRSLRLFSLAAPVVSLVLFTRALGDMREGYNQVDINISFVLLGGAIFLETYAILLIFISSWTYTDMRGREALRPVAAAVFWLIALFQPEKRPRWSNKISQYNLISYCVKDKSRRYKKPMEWLEWRWNFRVKTMWDSWRYKTSIGVSELLKSHIFEQLKSKASSISKDPKSYRKAGEHRGQWALQRKGLYQKLGWSVDCEFDESILLWHIATDLCFYANHPADKDDDGCCSCSSSSKCLRCLCSSSSGYPDAEARGRDSNKLATMSREISNYMLFLLVMRPFMMTASIGQIRFGDTCSEAKNFFRRDDEEIGDEERCAKRLTKVDTSIAEPRDVKGDRSKSVLFQACKLVRQLNELEGITEERRWRLIAGVWVEMLCYAAGKCSGNAHARQLSQGGEMLTVVWLLMAHFGMGDQYRVESGHARAKLIVHHNHSTM*	MNLRRLWEVWGEWEIRVLVLSSLSLQVFLLFTGGLRKRKAAWWLRMPLWLAYLLADYIAIYALGNLSKKQKLCDGSFDGEMHLLVFWAPFLILHLGGQDTITAFAVEDNELWLRHFLSLLSQVALAGYVYWKSRPSMRLMSPAIIMFVAGVTKYGERTLALRAASMDCLRSSMVTQPDPGPNYAKFVEECQSRTESGLVAKIVIVQERPPDDEDHVEVKREEYGDLVYSAHRFFHTFRRLFVDLILSFQDRIDSLAFFRRLEMEQAYKVVEIELVLMYECLHSKALVIHGLLGRSLRLFSLAAPVVSLVLFTRALGDMREGYNQVDINISFVLLGGAIFLETYAILLIFISSWTYTDMRGREALRPVAAAVFWLIALFQPEKRPRWSNKISQYNLISYCVKDKSRRYKKPMEWLEWRWNFRVKTMWDSWRYKTSIGVSELLKSHIFEQLKSKASSISKDPKSYRKAGEHRGQWALQRKGLYQKLGWSVDCEFDESILLWHIATDLCFYANHPADKDDDGCCSCSSSSKCLRCLCSSSSGYPDAEARGRDSNKLATMSREISNYMLFLLVMRPFMMTASIGQIRFGDTCSEAKNFFRRDDEEIGDEERCAKRLTKVDTSIAEPRDVKGDRSKSVLFQACKLVRQLNELEGITEERRWRLIAGVWVEMLCYAAGKCSGNAHARQLSQGGEMLTVVWLLMAHFGMGDQYRVESGHARAKLIVHHNHSTM*
g31282.t1	Oryza sativa	408	64.46	408	64.46	136	CM020531.1	26063879	26064286	-	rna-gnl|WGS:POTR|OsKitaake11g210600.1	Oryza sativa	874	54.81	408	64.46	136	407	407	136	identical	same	MLLFVYYYRRKKRQTNPCITPLSIRFPRGHHHASGEENTAAIRRSARVAGPVPNGSGLRRRKRKKSELGAEGSGWAWPWPRRLWPTSWNGGASFSEGPLTPRRIYDVIENAIVVAVADVPQELLHRRDRRFSPPP*	MLLFVYYYRRKKRQTNPCITPLSIRFPRGHHHASGEENTAAIRRSARVAGPVPNGSGLRRRKRKKSELGAEGSGWAWPWPRRLWPTSWNGGASFSEGPLTPRRIYDVIENAIVVAVADVPQELLHRRDRRFSPPP*
g31283.t1	Oryza sativa	360	61.67	360	61.67	120	CM020531.1	26069270	26073362	-	rna-gnl|WGS:POTR|OsKitaake11g210700.1	cellular organisms	3950	44.73	2808	42.56	936	613				same	MISQFTGISITQACHIIKKAGASTDSIATSLYKLLLALACSLLAAVVPVLRTTGQARERDGRTKQQEEAGGEEETRRSELLGAGCKRHRASRWSSLGAGRWLGVTVACTGGRCGSAGRR*	MAETAIYLALRKIGIALGRERSATALEHDLEGRSALEHGLEGGSFLIRSLTRVISEIINSNDILVLRQAELQGRLRRIESELRMILCFLAQIETRYDNKQVLQSWIGEARKLGCLVEQIMDEYIVYIVQSKQYRLTKRVQVILASHRFTAQLKEIEVELEHLSKMKKRWVQVDKETSLASSSSMFGPHVNNIDTKRYAERKEELIESLKSKDMTKDGALSVIAVYGQPGSGKTHLVKDVYASEKKYFSTSAWISIAQCPNADTDALKRMMMEELGRQVGTSTESTSLRVMTENQDSKFLFVFDDVWVPDMVHKVHRAASDNKMGSRIIIIARMPEVAFVRSESSVESQSQTPSSSLEPVRPSARVPKEFMKLTCLHPNDSFDIFCTKAFGRPSDCPIELREVTLKIIGLCNFLPQAIVSIGALLSSKQKTESVWSEMAQQIEDIQKSKSSLNNVQKVLYLSYKNLPMHLKNCLLYCSTFPAGFLLLPESLVRLWAAEGFIENQGSLQVEEIGERYIKELIHWGFLQVVDVDEQGRVASCRMPIVVHELAVSISQKEEFGAICHGGKLAEMDTNVRCLFISENPEDIGALVDFPYLRTLMASRNAAANLKSLPASLTAKLKYLTVLKLQESPLEELPRGIGYQLFNLRYLGLRKSQIRCLPSSMANLYNLQTLDLRGSRINELPSWIGKLIRLRHLSADTLDGQGPDIYRAVKAPKTVNYLKELRTLETVQASDTFEKHVEKLTQLTTLSVVIGEGRSSKTLFSSLSKLSCLSSLHVSASRVDEESLDFETLNPTSLEKLVIRGGLAEQTFQYPIFKSKQIKVLELSLCKLRDDSLVLLSTNLCNLESLRLHNISGISKLVFQAINSFANLRTLLLHEIDGVDELEIPNGSLGSLQVLHVVKISQLNSIHDQERIISVRDLYFPQLWLSREKRNAS*
g31284.t1	Oryza sativa	438	65.07	438	65.07	146	CM020531.1	26076313	26079528	-	rna-gnl|WGS:POTR|OsKitaake11g210700.1	cellular organisms	3950	44.73	2808	42.56	936	1340				same	MKFLPASSGRLPGLARRWLRPWQFMRWMLDKVIHQVATRAAAAASKTPPPPLATSSVLPIDFLIARSRSSSPTVPARCLRAADPPLSPQHSAAGSGRRLLTTRLLVAPAAYSAHRLLPARGSGGASTHRRVKNLAGARISAGSKG*	MAETAIYLALRKIGIALGRERSATALEHDLEGRSALEHGLEGGSFLIRSLTRVISEIINSNDILVLRQAELQGRLRRIESELRMILCFLAQIETRYDNKQVLQSWIGEARKLGCLVEQIMDEYIVYIVQSKQYRLTKRVQVILASHRFTAQLKEIEVELEHLSKMKKRWVQVDKETSLASSSSMFGPHVNNIDTKRYAERKEELIESLKSKDMTKDGALSVIAVYGQPGSGKTHLVKDVYASEKKYFSTSAWISIAQCPNADTDALKRMMMEELGRQVGTSTESTSLRVMTENQDSKFLFVFDDVWVPDMVHKVHRAASDNKMGSRIIIIARMPEVAFVRSESSVESQSQTPSSSLEPVRPSARVPKEFMKLTCLHPNDSFDIFCTKAFGRPSDCPIELREVTLKIIGLCNFLPQAIVSIGALLSSKQKTESVWSEMAQQIEDIQKSKSSLNNVQKVLYLSYKNLPMHLKNCLLYCSTFPAGFLLLPESLVRLWAAEGFIENQGSLQVEEIGERYIKELIHWGFLQVVDVDEQGRVASCRMPIVVHELAVSISQKEEFGAICHGGKLAEMDTNVRCLFISENPEDIGALVDFPYLRTLMASRNAAANLKSLPASLTAKLKYLTVLKLQESPLEELPRGIGYQLFNLRYLGLRKSQIRCLPSSMANLYNLQTLDLRGSRINELPSWIGKLIRLRHLSADTLDGQGPDIYRAVKAPKTVNYLKELRTLETVQASDTFEKHVEKLTQLTTLSVVIGEGRSSKTLFSSLSKLSCLSSLHVSASRVDEESLDFETLNPTSLEKLVIRGGLAEQTFQYPIFKSKQIKVLELSLCKLRDDSLVLLSTNLCNLESLRLHNISGISKLVFQAINSFANLRTLLLHEIDGVDELEIPNGSLGSLQVLHVVKISQLNSIHDQERIISVRDLYFPQLWLSREKRNAS*
g31291.t1	Eukaryota	1569	58.83	1569	58.83	523	CM020531.1	26097755	26101724	-	rna-gnl|WGS:POTR|OsKitaake11g210800.1	Eukaryota	2718	49.56	1947	54.9	649	2598	1418	463	homologous	same	MSTPEAEAEGEGGCILFSKYIDDGILTPLLSSLQVIGDAKSFRGAESSSDLAQLDSIRDMMRELQAIFVKMGENERRIVHLFDPIEELVDDVLNSLAAGGEISTLQPKLAGVGVQIGIIREAISGSYKIKIQEEPSPDRGRDVEDSASAPTMAGIRRCVRDGEQMAHLRRAVHGMDEQLRHCLLCLAAFPEGAVIKKRLLIHWWIGEKFVSSLEDGNELFQQLVDLRFVRTVRRRGHCDTAHACTVHPWIRRMLVAVARSSAFLEIDPDGNGASASNNDFSRTHRACLHDGGLLQGSRFHPQLSTIYNVGQSYVKLSTAWFTYRSQLGTVQLGQWRVADPVDQIAYPRKSHIELIDDHHLKGIGACKNLRYLSLRGISRIMAIPAAIGELAELVVLDLRACHDLQVLAKEITKLQKLQYLDVSECYLLVDMPEGFNKMSQLQVLKGFLVVNSNKRNTCNLGELSRITEDYMGNAKRDLHMRGRSDALPRPIGRSIINGGDGPTLGESKPSDLMDGSNRPRAE*	MSTPEAEAEGEGGCILFSKYIDDGILTPLLSSLQVIGDAKSFRGAESSSDLAQLDSIRDMMRELQAIFVKMGENERRIVHLFDPIEELVDDVLNSLAAGGEISTLQPKLAGVGVQIGIIREAISGSYKIKIQEEPSPDRGRDVEDSASAPTMAGIRRCVRDGEQMAHLRRAVHGMDEQLRHCLLCLAAFPEGAVIKKRLLIHWWIGEKFVSSLEDGNELFQQLVDLRFVRTVRRRGHCDTAHACTVHPWIRRMLVAVARSSAFLEIDPDGNGASASNNDFSRTHRACLHDGGLLQGSRFHPQLSTIYNVGQSYVKLSTAWFTYRSQLGTVQLGQWRVADPVDQIAYPRKSHIELIDDHHLKGIGACKNLRYLSLRGISRIMAIPAAIGELAELVVLDLRACHDLQVLAKEITKLQKLQYLDVSECYLLVDMPEGFNKMSQLQVLKGFLVVNSNKRNTCNLGELVSLSNLRKLSISVSKKLKRAEDELKVLANFASLASLKITWGMVSPRDAADESDAAKFNLVLPSNLSKLDLYCFPSRQFGTISSDSLKKLYFTGGKLHSLEIQNGECKVEVLRLRCLKDLQFCWEELRELYPMLEFVEAQHCSGVANWPLDNNKVWTKDAETSNAASAQSEEPTAPDVCPEIVEEG*
g31294.t1	Oryza sativa	375	63.2	375	63.2	125	CM020531.1	26103906	26105542	+	rna-gnl|WGS:POTR|OsKitaake11g210900.1	cellular organisms	4063	48.31	3357	48.02	1119	555	22			same	MTDRLVWRWISDQRYSARSAYQTVWFRSWRPAGVDEGGEELPAVGHRRLLWSGGRLELTKSAGGCCSAPVAGHGDGERKGGESAFRSSGGIVEHLSDRTEWRRCTCRREEANGGRPQDVGAGGV*	MSELEVYSLLQKMAAMRDGGDWPAGAELELQELYTVLEKVQRKMAHAEPLVVVDSGNSARAAYSLFLADLRRVTFTVDQALDSYSASARRSPFMHRVRSVALMGMAAYGVFAFLSARSSSLLQEKLLPQPLELRPKIARKLEEAVKDVRMLLRLFSTYVADLLPPPEHQQPEPGLGADPDDTWSLADQKEANLLVKGREQDRCKVRQILEHPGTKVVVIVGMAGAGKTKLTRHLLCEMCSATTHGFNYSLWVTVSQDFNPEWIYRQVMSKLSDQLKAGEDAESFWWSLNSDLNEGLINKKHLLVLDGVWNEDPRKWKELMDLLYGNCTQKTKIIVTTRIPAAAAAISSAVIYHLHPFSVEHTLEMLQTINGELPEKLLGGGSSNATVSTAAAKELSKRKVAEKCSGLPTIIKFLSSSLESICANEVADPLKQFDMMCAGNQGLLHIAEASYNHLPPHLKRCFLYCSLFPYHHIFDTDEMISLMVAEGLTQTTSREAQVDGDISRLQSECFDLVNNPGSNGGIRRGCMMHRVLHILARHKGQELYKAIVGDHSAALKEHSNIRYMSLTVDHTTTELPGSLTAHTDLRTLILLRTQKMVLSGQKSEIKEIPSDYCRYLTYLRVLDLQATKINKLPEKVEMLSNLRYLNLSQTDIDKLPESIGRLQYLVSLNISQTCIATVPDYIGKIHSLRYLNLSQTDIGKLPDSICSLRLLQTLQLSRCEKLTKLPQNIGSVTSLQRLDLEGCYYLSEMPQDISNLKNVKELNVLECPSLDKMPCGLSALTKIEALPRYIATSGDNNPILELRDLVKLKRLGLENIANISNEDAEKIQLQKKHELEHLTLNCNMDAENRKSSSEVKELLDCLEPNPGLKILEIISYAGETFPCWMANTNPQLKKLTQIRIIRLINLKCSSLPPLGQLHQLETLEISGMNAIKNVSSELHGELNADTFRSLKKIVFSHMVNLQCWPVENGAICEHLKELSIIQCPKFHKLSMNLNIEKLTLLMSPHELLGREGLAGVARSLKSLSISLCEELSASSNCEGLTMLSNLEELKISGCDELENLPPGMENLTALKRLSVIGCQKFQNLTDLLECTALSSLVISDCPMLPSVPQGLRGITTCE*
g31295.t1	Mesangiospermae	900	58.89	900	58.89	300	CM020531.1	26105556	26107678	+	rna-gnl|WGS:POTR|OsKitaake11g210900.1	cellular organisms	4063	48.31	3357	48.02	1119	2122	897	384	homologous	same	MAAMRDGGDWPAGAELELQELYTVLEKVQRKMAHAEPLVVVDSGNSARAAYSLFLADLRRVTFTVDQALDSYSASARRSPFMHRVRSVALMGMAAYGVFAFLSARSSSLLQEKLLPQPLELRPKIARKLEEAVKDVRMLLRLFSTYVADLLPPPEHQQPEPGLGADPDDTWSLADQKEANLLVKGREQDRYLNEGLINKKHLLVLDGVWNEDPRKWKELMDLLYGNCTQKTKIIVTTRIPAAAAAISSAVIYHLHPFSVEHTLEMLQTINGELPEKLLGGGSSNATVSTAAAKELTITL*	MSELEVYSLLQKMAAMRDGGDWPAGAELELQELYTVLEKVQRKMAHAEPLVVVDSGNSARAAYSLFLADLRRVTFTVDQALDSYSASARRSPFMHRVRSVALMGMAAYGVFAFLSARSSSLLQEKLLPQPLELRPKIARKLEEAVKDVRMLLRLFSTYVADLLPPPEHQQPEPGLGADPDDTWSLADQKEANLLVKGREQDRCKVRQILEHPGTKVVVIVGMAGAGKTKLTRHLLCEMCSATTHGFNYSLWVTVSQDFNPEWIYRQVMSKLSDQLKAGEDAESFWWSLNSDLNEGLINKKHLLVLDGVWNEDPRKWKELMDLLYGNCTQKTKIIVTTRIPAAAAAISSAVIYHLHPFSVEHTLEMLQTINGELPEKLLGGGSSNATVSTAAAKELSKRKVAEKCSGLPTIIKFLSSSLESICANEVADPLKQFDMMCAGNQGLLHIAEASYNHLPPHLKRCFLYCSLFPYHHIFDTDEMISLMVAEGLTQTTSREAQVDGDISRLQSECFDLVNNPGSNGGIRRGCMMHRVLHILARHKGQELYKAIVGDHSAALKEHSNIRYMSLTVDHTTTELPGSLTAHTDLRTLILLRTQKMVLSGQKSEIKEIPSDYCRYLTYLRVLDLQATKINKLPEKVEMLSNLRYLNLSQTDIDKLPESIGRLQYLVSLNISQTCIATVPDYIGKIHSLRYLNLSQTDIGKLPDSICSLRLLQTLQLSRCEKLTKLPQNIGSVTSLQRLDLEGCYYLSEMPQDISNLKNVKELNVLECPSLDKMPCGLSALTKIEALPRYIATSGDNNPILELRDLVKLKRLGLENIANISNEDAEKIQLQKKHELEHLTLNCNMDAENRKSSSEVKELLDCLEPNPGLKILEIISYAGETFPCWMANTNPQLKKLTQIRIIRLINLKCSSLPPLGQLHQLETLEISGMNAIKNVSSELHGELNADTFRSLKKIVFSHMVNLQCWPVENGAICEHLKELSIIQCPKFHKLSMNLNIEKLTLLMSPHELLGREGLAGVARSLKSLSISLCEELSASSNCEGLTMLSNLEELKISGCDELENLPPGMENLTALKRLSVIGCQKFQNLTDLLECTALSSLVISDCPMLPSVPQGLRGITTCE*
g31295.t2	Poaceae	609	62.4	609	62.4	203	CM020531.1	26105556	26106384	+	rna-gnl|WGS:POTR|OsKitaake11g210900.1	cellular organisms	4063	48.31	3357	48.02	1119	828	607	196	homologous	same	MAAMRDGGDWPAGAELELQELYTVLEKVQRKMAHAEPLVVVDSGNSARAAYSLFLADLRRVTFTVDQALDSYSASARRSPFMHRVRSVALMGMAAYGVFAFLSARSSSLLQEKLLPQPLELRPKIARKLEEAVKDVRMLLRLFSTYVADLLPPPEHQQPEPGLGADPDDTWSLADQKEANLLVKGREQDRCKAKMLKASGGL*	MSELEVYSLLQKMAAMRDGGDWPAGAELELQELYTVLEKVQRKMAHAEPLVVVDSGNSARAAYSLFLADLRRVTFTVDQALDSYSASARRSPFMHRVRSVALMGMAAYGVFAFLSARSSSLLQEKLLPQPLELRPKIARKLEEAVKDVRMLLRLFSTYVADLLPPPEHQQPEPGLGADPDDTWSLADQKEANLLVKGREQDRCKVRQILEHPGTKVVVIVGMAGAGKTKLTRHLLCEMCSATTHGFNYSLWVTVSQDFNPEWIYRQVMSKLSDQLKAGEDAESFWWSLNSDLNEGLINKKHLLVLDGVWNEDPRKWKELMDLLYGNCTQKTKIIVTTRIPAAAAAISSAVIYHLHPFSVEHTLEMLQTINGELPEKLLGGGSSNATVSTAAAKELSKRKVAEKCSGLPTIIKFLSSSLESICANEVADPLKQFDMMCAGNQGLLHIAEASYNHLPPHLKRCFLYCSLFPYHHIFDTDEMISLMVAEGLTQTTSREAQVDGDISRLQSECFDLVNNPGSNGGIRRGCMMHRVLHILARHKGQELYKAIVGDHSAALKEHSNIRYMSLTVDHTTTELPGSLTAHTDLRTLILLRTQKMVLSGQKSEIKEIPSDYCRYLTYLRVLDLQATKINKLPEKVEMLSNLRYLNLSQTDIDKLPESIGRLQYLVSLNISQTCIATVPDYIGKIHSLRYLNLSQTDIGKLPDSICSLRLLQTLQLSRCEKLTKLPQNIGSVTSLQRLDLEGCYYLSEMPQDISNLKNVKELNVLECPSLDKMPCGLSALTKIEALPRYIATSGDNNPILELRDLVKLKRLGLENIANISNEDAEKIQLQKKHELEHLTLNCNMDAENRKSSSEVKELLDCLEPNPGLKILEIISYAGETFPCWMANTNPQLKKLTQIRIIRLINLKCSSLPPLGQLHQLETLEISGMNAIKNVSSELHGELNADTFRSLKKIVFSHMVNLQCWPVENGAICEHLKELSIIQCPKFHKLSMNLNIEKLTLLMSPHELLGREGLAGVARSLKSLSISLCEELSASSNCEGLTMLSNLEELKISGCDELENLPPGMENLTALKRLSVIGCQKFQNLTDLLECTALSSLVISDCPMLPSVPQGLRGITTCE*
g31296.t1	Mesangiospermae	2196	60.61	2196	60.61	732	CM020531.1	26117107	26119302	-	rna-gnl|WGS:POTR|OsKitaake11g211000.1	Mesangiospermae	2639	57.22	2196	60.61	732	2195	2195	732	identical	same	MNLRRLREVWGEWEIRVLVLSSLSLQVFLLFTGGLRKRKAAWWLRMPLWLAYLLADYIAIYAMGNLSQNQKLCDGSLDGEMHLLVFWAPFLILHLGGQDTITAFAVEDNELWLRHFLSLLSQVALAGYVYWKSRPGVRLMIPAIIMFVAGITKYGERTLALRAASMGCLRSSMLTPPDPGPNYAKFVEECQSRTDAGLVAKIVIVQERPPDDDHHVEVKQQEYGDLVYSAHRFFQIFRRLFVDLILSFQDRIDSLSFFRRLEMEQAYKVVEIELVLMYECLHSKALVIHGRLGRGLRFFTLAAPVVSLVLFTRALGDMRGYYKQVDINISFVLLGGAIFLETYAILLIVVSSWTYTDMRRTEALRPVAAAVFWLIGLFQPEKRPRWSNKMSQYNLISYCVKDRSRWYKKPMEWLEWRWNFRVKTMWDSWRYTTSIGVSEQLKSHIFEQLKSKASSISKDPKSYRKVGEHRGQWALQRKGLYQKLGWSVDCEFDESILLWHIATELCFYNKHYRAPAEKDDDGCCISCSSSSKCLRCLCVSSSAPAGNNDDDHGTTARERDPDNLVTVSREISNYMLFLLVMRPFMMTASIGQIRFGDTCAEAKNFFRRDDETRDEKGCANRLTDVDTSIAEPRDVKGDRSKSVLFQACKLAKQLMELEGITEERRWQLMAAVWVEMLCYSAGKCSGNAHARQLSQGGELLTVVWLLMAHFGVGDQYRVESGHARAKLIVDI*	MNLRRLREVWGEWEIRVLVLSSLSLQVFLLFTGGLRKRKAAWWLRMPLWLAYLLADYIAIYAMGNLSQNQKLCDGSLDGEMHLLVFWAPFLILHLGGQDTITAFAVEDNELWLRHFLSLLSQVALAGYVYWKSRPGVRLMIPAIIMFVAGITKYGERTLALRAASMGCLRSSMLTPPDPGPNYAKFVEECQSRTDAGLVAKIVIVQERPPDDDHHVEVKQQEYGDLVYSAHRFFQIFRRLFVDLILSFQDRIDSLSFFRRLEMEQAYKVVEIELVLMYECLHSKALVIHGRLGRGLRFFTLAAPVVSLVLFTRALGDMRGYYKQVDINISFVLLGGAIFLETYAILLIVVSSWTYTDMRRTEALRPVAAAVFWLIGLFQPEKRPRWSNKMSQYNLISYCVKDRSRWYKKPMEWLEWRWNFRVKTMWDSWRYTTSIGVSEQLKSHIFEQLKSKASSISKDPKSYRKVGEHRGQWALQRKGLYQKLGWSVDCEFDESILLWHIATELCFYNKHYRAPAEKDDDGCCISCSSSSKCLRCLCVSSSAPAGNNDDDHGTTARERDPDNLVTVSREISNYMLFLLVMRPFMMTASIGQIRFGDTCAEAKNFFRRDDETRDEKGCANRLTDVDTSIAEPRDVKGDRSKSVLFQACKLAKQLMELEGITEERRWQLMAAVWVEMLCYSAGKCSGNAHARQLSQGGELLTVVWLLMAHFGVGDQYRVESGHARAKLIVDI*
g31296.t2	Mesangiospermae	1443	60.91	1443	60.91	481	CM020531.1	26117744	26119302	-	rna-gnl|WGS:POTR|OsKitaake11g211000.1	Mesangiospermae	2639	57.22	2196	60.61	732	1558	1441	478	homologous	same	MNLRRLREVWGEWEIRVLVLSSLSLQVFLLFTGGLRKRKAAWWLRMPLWLAYLLADYIAIYAMGNLSQNQKLCDGSLDGEMHLLVFWAPFLILHLGGQDTITAFAVEDNELWLRHFLSLLSQVALAGYVYWKSRPGVRLMIPAIIMFVAGITKYGERTLALRAASMGCLRSSMLTPPDPGPNYAKFVEECQSRTDAGLVAKIVIVQERPPDDDHHVEVKQQEYGDLVYSAHRFFQIFRRLFVDLILSFQDRIDSLSFFRRLEMEQAYKVVEIELVLMYECLHSKALVIHGRLGRGLRFFTLAAPVVSLVLFTRALGDMRGYYKQVDINISFVLLGGAIFLETYAILLIVVSSWTYTDMRRTEALRPVAAAVFWLIGLFQPEKRPRWSNKMSQYNLISYCVKDRSRWYKKPMEWLEWRWNFRVKTMWDSWRYTTSIGVSEQLKSHIFEQLKSKASSISKDPKSYRKVGEHRGQWALQRKEG*	MNLRRLREVWGEWEIRVLVLSSLSLQVFLLFTGGLRKRKAAWWLRMPLWLAYLLADYIAIYAMGNLSQNQKLCDGSLDGEMHLLVFWAPFLILHLGGQDTITAFAVEDNELWLRHFLSLLSQVALAGYVYWKSRPGVRLMIPAIIMFVAGITKYGERTLALRAASMGCLRSSMLTPPDPGPNYAKFVEECQSRTDAGLVAKIVIVQERPPDDDHHVEVKQQEYGDLVYSAHRFFQIFRRLFVDLILSFQDRIDSLSFFRRLEMEQAYKVVEIELVLMYECLHSKALVIHGRLGRGLRFFTLAAPVVSLVLFTRALGDMRGYYKQVDINISFVLLGGAIFLETYAILLIVVSSWTYTDMRRTEALRPVAAAVFWLIGLFQPEKRPRWSNKMSQYNLISYCVKDRSRWYKKPMEWLEWRWNFRVKTMWDSWRYTTSIGVSEQLKSHIFEQLKSKASSISKDPKSYRKVGEHRGQWALQRKGLYQKLGWSVDCEFDESILLWHIATELCFYNKHYRAPAEKDDDGCCISCSSSSKCLRCLCVSSSAPAGNNDDDHGTTARERDPDNLVTVSREISNYMLFLLVMRPFMMTASIGQIRFGDTCAEAKNFFRRDDETRDEKGCANRLTDVDTSIAEPRDVKGDRSKSVLFQACKLAKQLMELEGITEERRWQLMAAVWVEMLCYSAGKCSGNAHARQLSQGGELLTVVWLLMAHFGVGDQYRVESGHARAKLIVDI*
g31297.t1	Mesangiospermae	735	56.46	735	56.46	245	CM020531.1	26127997	26128967	-	rna-gnl|WGS:POTR|OsKitaake11g211100.1	cellular organisms	3334	46.31	3276	46.61	1092	970	733	223	homologous	same	MDVAADLQRVIDILSSARMESQSRLLELDALLGAVRDSIARFPNIINNIIDRRDKCLVLATCGDYDRRLEEARRLFAHLRGELEAILSRQVEPDSWYQVTALHISNLFFRRATVRELRSLLKKLAGLEESLASVPESGESMDEDLYPVGTSTNDVGPDDYVKSPMVGRSELAEKMLGRMLLADGEEEEGDGPLVLPIVGGPGMGKTYLARFLFNDDRVKQAFQDPSHHTNSLYHTTDGRRHANH*	MDVAADLQRVIDILSSARMESQSRLLELDALLGAVRDSIARFPNIINNIIDRRDKCLVLATCGDYDRRLEEARRLFAHLRGELEAILSRQVEPDSWYQVTALHISNLFFRRATVRELRSLLKKLAGLEESLASVPESGESMDEDLYPVGTSTNDVGPDDYVKSPMVGRSELAEKMLGRMLLADGEEEEGDGPLVLPIVGGPGMGKTYLARFLFNDDRVKQAFQVRHWVHLSPHFDLSEGVSTITSSWLVDRKDGPSYLQQVISSVLRGGAKYLVVLDNVWNVGQHDWPEWDNLMLAFPPNGRILLTTRTPSIIPRTAVVMRTTEAYFLQPLDQESSKHVMDMYLPPYHEYGIKLVEKCAGVPLLLEYTSFLILQRDQLTLIRIQQEEELTDVFQRAYASYQHLSSELRNCFLFCSLFPLDFNFTAEELADLFAAKGFIPSTVPEAQRIRFLQQFLDECFYPVEEYDHGGRHMYRMHKILHIFVQYADRVSSSIIRVGQFNAVQDIILSTRSASLLVHPSTESLPICMSQLKMLKTFILLQEGKTCSSDRQCEIKQIPQELCQTLRHLEVLSLEATKIRKLPNKFDLLFHLTFLNLSGTDIRVIPSSISKLQLLHTLKLSYCGKLQKLHRNICRLSRLHKLDLEGCRYLSELPQNISKINSLEYLSVLGCASLTRMPHRFGNLKNLQTLLGYVVSNSNVVMLSELQPLANLHRLSLERLENVLDLKDARDAMLQDKLELESLALRWNMDTEHANTAAYELIEILRPPQQLKELELVAYEGDKLPSWMTHTEPYLKSLVEIRLINLTECKSLPPLGILPRMRIAEISGAESITCIDNNFYGHNGTFPSLEKLTFSYMHNLELWEQADRTGAFPCLAEVEIIHCPKLSALHMELPSVEKLTLWMNNKMLYGSKGGLRSVARNLEQISICFGEELESSSNFEGLQDLARLKKLNICGCHELTCLPQGLQHISSIRSLAIDNCNKLETLPEWLEHQPSLQVIRLSGCPALHSISEGLLRGNSIEIHMNDCPNLTEQSSGGYSTTQVKKHKEIIRLVEETISEDDYTILGNTLLEDDTYLEEAFFGARVDTRRHHVS*
g31299.t1	cellular organisms	2199	62.89	2199	62.89	733	CM020531.1	26142030	26146369	+	rna-gnl|WGS:POTR|OsKitaake11g211200.1	cellular organisms	2096	59.02	1863	60.71	621	2025	1736	579	homologous	same	MSVAQSKERGNPAARGVEEDILVPLLARLATIRTVLDNAPAPSRRRLPVHVRDAEEDARVEARALLEKVQGEMSYLQRVFRRIDEAENSILYGFDPVEEQIDDALQQAQVGLDVEQVHEALLAVDADIEVIKASIREVYRFPCDGDERRGPPPPSTAPATGVVMTRRMGEIRRGPQMRHLGLAIGGFEARLRGCVLTLAAFPECAVIKKRLLIHWWLGEGFVRSAAEGKSRFDELIAKGLIVPIPGHLCATVHRCTVRPWMRDLLTGVAKRTAFLDLDSGNDFTLARRACLNAGRMSSGFSAEARAIYNIDQKYLELDDAWFAGKKELRALQLGQWREFGPLEQIANPMDSHIELSGVEHLADMESCKNLRYISFRGISRIESLPDSIGRLRELTVLDLRACHNLEELGQGITRLDRLGYLDLSECHLLVGMPKGIGRLTRLEVLKGFVVANPSRREPCHLNELTKLNKLRKLGIVIGTMAVPTDDEFMKLGEFRALESLKIRWGVLASDSKGKIEASSHQKPIDKMKFALPPNLKKLDLRCFPLTDFAQWVTPKGVKKLYIRGGKLMTLGDEQGWEAEEQEASEVTIMASSPDKGKETAAAAVDAPSSSSGSSPEKKKKNSSNNNNRGEATAAAVAGDEGRKKMVRMSPPQINLLMSFDPPPLEHVRGLTKEEEGIDALAAEWERGIRAVTEAVRTQYEQGGYVEYEAGADLLACPGRTPDFPPSPSGARF*	MSVAQSKERGNPAARGVEEDILVPLLARLATIRTVLDNAPAPSRRRLPVHVRDAEEDARVEARALLEKVQGEMSYLQRVFRRIDEAENSILYGFDPVEEQIDDALQQAQVGLDVEQVHEALLAVDADIEVIKASIREVYRFPCDGDERRGPPPPSTAPATGVVMTRRMGEIRRGPQMRHLGLAIGGFEARLRGCVLTLAAFPECAVIKKRLLIHWWLGEGFVRSAAEGKSRFDELIAKGLIVPIPGHLCATVHRCTVRPWMRDLLTGVAKRTAFLDLDSGNDFTLARRACLNAGRMSSGFSAEARAIYNIDQKYLELDDAWFAGKKELRALQLGQWREFGPLEQIANPMDSHIELSGVEHLADMESCKNLRYISFRGISRIESLPDSIGRLRELTVLDLRACHNLEELGQGITRLDRLGYLDLSECHLLVGMPKGIGRLTRLEVLKGFVVANPSRREPCHLNELTKLNKLRKLGIVIGTMAVPTDDEFMKLGEFRALESLKIRWGVLASDSKGKIEASSHQKPIDKMKFALPPNLKKLDLRCFPLTDFAQWVTPKGVKKLYIRGGKLMTLGDEQGWEAEVLRLRFLNDLEYDHDRLKRSFRKLKPENTEIHACPKFIRGQ*
g31299.t1	cellular organisms	2199	62.89	2199	62.89	733	CM020531.1	26142030	26146369	+	rna-gnl|WGS:POTR|OsKitaake11g211300.1	Oryza sativa	1083	49.86	531	62.34	177	1829	420			same	MSVAQSKERGNPAARGVEEDILVPLLARLATIRTVLDNAPAPSRRRLPVHVRDAEEDARVEARALLEKVQGEMSYLQRVFRRIDEAENSILYGFDPVEEQIDDALQQAQVGLDVEQVHEALLAVDADIEVIKASIREVYRFPCDGDERRGPPPPSTAPATGVVMTRRMGEIRRGPQMRHLGLAIGGFEARLRGCVLTLAAFPECAVIKKRLLIHWWLGEGFVRSAAEGKSRFDELIAKGLIVPIPGHLCATVHRCTVRPWMRDLLTGVAKRTAFLDLDSGNDFTLARRACLNAGRMSSGFSAEARAIYNIDQKYLELDDAWFAGKKELRALQLGQWREFGPLEQIANPMDSHIELSGVEHLADMESCKNLRYISFRGISRIESLPDSIGRLRELTVLDLRACHNLEELGQGITRLDRLGYLDLSECHLLVGMPKGIGRLTRLEVLKGFVVANPSRREPCHLNELTKLNKLRKLGIVIGTMAVPTDDEFMKLGEFRALESLKIRWGVLASDSKGKIEASSHQKPIDKMKFALPPNLKKLDLRCFPLTDFAQWVTPKGVKKLYIRGGKLMTLGDEQGWEAEEQEASEVTIMASSPDKGKETAAAAVDAPSSSSGSSPEKKKKNSSNNNNRGEATAAAVAGDEGRKKMVRMSPPQINLLMSFDPPPLEHVRGLTKEEEGIDALAAEWERGIRAVTEAVRTQYEQGGYVEYEAGADLLACPGRTPDFPPSPSGARF*	MVWPVVEGLRQESRQDKNVVPKYKLLLPFVESVRLGAGGIGGDYHGELAGQRERDSSRSRGRAVIVLGILAGEEEEEQQQQQQQGRSDGGGGGRRRGEEEDGEDVAAADQPAHVVRPAAAGAREGPHQGGGGDRRAGGGVGEGDPRGDGGCEDAVRAGRVRRVRGRRRPACVSWPQ*
g31300.t1	Poaceae	447	48.99	447	48.99	149	CM020531.1	26151952	26152398	-	rna-gnl|WGS:POTR|OsKitaake11g211400.1	Poaceae	447	48.99	447	48.99	149	446	446	149	identical	same	MASSPDQPNQEKEKPPSPAMAGGKKKKKTTAGRKVRMTQEEIDSYINYQTIRMPDEIFPIVSKERLACTDLSDHKGDLPVPMDQIDDYVAKIFREINQIDDQFMKHRDGILNQYYRKGYAMRKATDDDDDEQEEEKKEETSWTRFFCT*	MASSPDQPNQEKEKPPSPAMAGGKKKKKTTAGRKVRMTQEEIDSYINYQTIRMPDEIFPIVSKERLACTDLSDHKGDLPVPMDQIDDYVAKIFREINQIDDQFMKHRDGILNQYYRKGYAMRKATDDDDDEQEEEKKEETSWTRFFCT*
g31309.t1	cellular organisms	1320	55.68	1320	55.68	440	CM020531.1	26194689	26199756	+	rna-gnl|WGS:POTR|OsKitaake11g211500.1	cellular organisms	2280	50.31	1893	51.88	631	5067	1308	29	homologous	same	MRGADLINLLLPDEILDEVLRRVAVSGAKRDLDACALVCRRWRRHDRATRRSAKLAASGARADEVLRLVAERFPALVEVSVDERISVEAAAAGPSCAAARSRRRPMYDVSPSGRRRRMSRSSNFGAHMSPFPLDQPGSLVRISENCKNLSSLDLQACYIGDPGLIAIGEGCKLLLCHSTTSKNSRTGAFLLLQKARSCKKLARLKINGCQNMETAALEHIGRWCPGLLELSLIYCPRIQDSAFLEVGRAQGCKNLTELSIRRGYEIGDKALISFAENCKSLRELTLQFCERVSDAGLTAIAEGCPLRKLNLCGCQLITDNGLTAIARGCPDLVYLDISVLRSIGDMALAEIGEGCSQLKDIALSHCPEVTDVGLGHLVRGCLPLQSCQMVYCRRVSSTGIATIVSGCPKLKKLLVEEWKVSERTRRRAGSVLSFLCTGL*	MRGADLINLLLPDEILDEVLRRVAVSGAKRDLDACALVCRRWRRHDRATRRSAKLAASGARADEVLRLVAERFPALVEVSVDERISVEAAAAGPSCAAARSRRRPMYDVSPSGRRRRMSRSSNFGAHMSPFPLDQPGSDNETERTCLTDVGLTSLARGCKGLEKLSLVWCSSITSTGLVRISENCKNLSSLDLQACYIGDPGLIAIGEGCKLLRNLNLRFVEGTSDEGLIGLIKNCGQSLVSLGVATCAWMTDASLHAVGSHCPNLEFLSLESDHIKNEGVVSVAKGCRLLKTLKLQCMGAGDEALDAIGLFCSFLESLSLNNFEKFTDRSLSSIAKGCKNLTDLILNDCHLLTDRSLEFVARSCKKLARLKINGCQNMETAALEHIGRWCPGLLELSLIYCPRIQDSAFLEVGRGCSLLRSLYLVDCSRISDDALCYIAQGCKNLTELSIRRGYEIGDKALISFAENCKSLRELTLQFCERVSDAGLTAIAEGCPLRKLNLCGCQLITDNGLTAIARGCPDLVYLDISVLRSIGDMALAEIGEGCSQLKDIALSHCPEVTDVGLGHLVRGCLPLQSCQMVYCRRVSSTGIATIVSGCPKLKKLLVEEWKVSERTRRRAGSVLSFLCTGL*
g31309.t1	cellular organisms	1320	55.68	1320	55.68	440	CM020531.1	26194689	26199756	+	rna-gnl|WGS:POTR|OsKitaake11g211500.2	cellular organisms	2385	43.48	1578	46.7	526	4729	994	205	homologous	same	MRGADLINLLLPDEILDEVLRRVAVSGAKRDLDACALVCRRWRRHDRATRRSAKLAASGARADEVLRLVAERFPALVEVSVDERISVEAAAAGPSCAAARSRRRPMYDVSPSGRRRRMSRSSNFGAHMSPFPLDQPGSLVRISENCKNLSSLDLQACYIGDPGLIAIGEGCKLLLCHSTTSKNSRTGAFLLLQKARSCKKLARLKINGCQNMETAALEHIGRWCPGLLELSLIYCPRIQDSAFLEVGRAQGCKNLTELSIRRGYEIGDKALISFAENCKSLRELTLQFCERVSDAGLTAIAEGCPLRKLNLCGCQLITDNGLTAIARGCPDLVYLDISVLRSIGDMALAEIGEGCSQLKDIALSHCPEVTDVGLGHLVRGCLPLQSCQMVYCRRVSSTGIATIVSGCPKLKKLLVEEWKVSERTRRRAGSVLSFLCTGL*	MYDVSPSGRRRRMSRSSNFGAHMSPFPLDQPGSDNETERTCLTDVGLTSLARGCKGLEKLSLVWCSSITSTGLVRISENCKNLSSLDLQACYIGDPGLIAIGEGCKLLRNLNLRFVEGTSDEGLIGLIKNCGQSLVSLGVATCAWMTDASLHAVGSHCPNLEFLSLESDHIKNEGVVSVAKGCRLLKTLKLQCMGAGDEALDAIGLFCSFLESLSLNNFEKFTDRSLSSIAKGCKNLTDLILNDCHLLTDRSLEFVARSCKKLARLKINGCQNMETAALEHIGRWCPGLLELSLIYCPRIQDSAFLEVGRGCSLLRSLYLVDCSRISDDALCYIAQGCKNLTELSIRRGYEIGDKALISFAENCKSLRELTLQFCERVSDAGLTAIAEGCPLRKLNLCGCQLITDNGLTAIARGCPDLVYLDISVLRSIGDMALAEIGEGCSQLKDIALSHCPEVTDVGLGHLVRGCLPLQSCQMVYCRRVSSTGIATIVSGCPKLKKLLVEEWKVSERTRRRAGSVLSFLCTGL*
g31309.t1	cellular organisms	1320	55.68	1320	55.68	440	CM020531.1	26194689	26199756	+	rna-gnl|WGS:POTR|OsKitaake11g211500.2	cellular organisms	2385	43.48	1578	46.7	526	4729	994	29	homologous	same	MRGADLINLLLPDEILDEVLRRVAVSGAKRDLDACALVCRRWRRHDRATRRSAKLAASGARADEVLRLVAERFPALVEVSVDERISVEAAAAGPSCAAARSRRRPMYDVSPSGRRRRMSRSSNFGAHMSPFPLDQPGSLVRISENCKNLSSLDLQACYIGDPGLIAIGEGCKLLLCHSTTSKNSRTGAFLLLQKARSCKKLARLKINGCQNMETAALEHIGRWCPGLLELSLIYCPRIQDSAFLEVGRAQGCKNLTELSIRRGYEIGDKALISFAENCKSLRELTLQFCERVSDAGLTAIAEGCPLRKLNLCGCQLITDNGLTAIARGCPDLVYLDISVLRSIGDMALAEIGEGCSQLKDIALSHCPEVTDVGLGHLVRGCLPLQSCQMVYCRRVSSTGIATIVSGCPKLKKLLVEEWKVSERTRRRAGSVLSFLCTGL*	MYDVSPSGRRRRMSRSSNFGAHMSPFPLDQPGSDNETERTCLTDVGLTSLARGCKGLEKLSLVWCSSITSTGLVRISENCKNLSSLDLQACYIGDPGLIAIGEGCKLLRNLNLRFVEGTSDEGLIGLIKNCGQSLVSLGVATCAWMTDASLHAVGSHCPNLEFLSLESDHIKNEGVVSVAKGCRLLKTLKLQCMGAGDEALDAIGLFCSFLESLSLNNFEKFTDRSLSSIAKGCKNLTDLILNDCHLLTDRSLEFVARSCKKLARLKINGCQNMETAALEHIGRWCPGLLELSLIYCPRIQDSAFLEVGRGCSLLRSLYLVDCSRISDDALCYIAQGCKNLTELSIRRGYEIGDKALISFAENCKSLRELTLQFCERVSDAGLTAIAEGCPLRKLNLCGCQLITDNGLTAIARGCPDLVYLDISVLRSIGDMALAEIGEGCSQLKDIALSHCPEVTDVGLGHLVRGCLPLQSCQMVYCRRVSSTGIATIVSGCPKLKKLLVEEWKVSERTRRRAGSVLSFLCTGL*
g31309.t1	cellular organisms	1320	55.68	1320	55.68	440	CM020531.1	26194689	26199756	+	rna-gnl|WGS:POTR|OsKitaake11g211500.1	cellular organisms	2280	50.31	1893	51.88	631	5067	1308	310	homologous	same	MRGADLINLLLPDEILDEVLRRVAVSGAKRDLDACALVCRRWRRHDRATRRSAKLAASGARADEVLRLVAERFPALVEVSVDERISVEAAAAGPSCAAARSRRRPMYDVSPSGRRRRMSRSSNFGAHMSPFPLDQPGSLVRISENCKNLSSLDLQACYIGDPGLIAIGEGCKLLLCHSTTSKNSRTGAFLLLQKARSCKKLARLKINGCQNMETAALEHIGRWCPGLLELSLIYCPRIQDSAFLEVGRAQGCKNLTELSIRRGYEIGDKALISFAENCKSLRELTLQFCERVSDAGLTAIAEGCPLRKLNLCGCQLITDNGLTAIARGCPDLVYLDISVLRSIGDMALAEIGEGCSQLKDIALSHCPEVTDVGLGHLVRGCLPLQSCQMVYCRRVSSTGIATIVSGCPKLKKLLVEEWKVSERTRRRAGSVLSFLCTGL*	MRGADLINLLLPDEILDEVLRRVAVSGAKRDLDACALVCRRWRRHDRATRRSAKLAASGARADEVLRLVAERFPALVEVSVDERISVEAAAAGPSCAAARSRRRPMYDVSPSGRRRRMSRSSNFGAHMSPFPLDQPGSDNETERTCLTDVGLTSLARGCKGLEKLSLVWCSSITSTGLVRISENCKNLSSLDLQACYIGDPGLIAIGEGCKLLRNLNLRFVEGTSDEGLIGLIKNCGQSLVSLGVATCAWMTDASLHAVGSHCPNLEFLSLESDHIKNEGVVSVAKGCRLLKTLKLQCMGAGDEALDAIGLFCSFLESLSLNNFEKFTDRSLSSIAKGCKNLTDLILNDCHLLTDRSLEFVARSCKKLARLKINGCQNMETAALEHIGRWCPGLLELSLIYCPRIQDSAFLEVGRGCSLLRSLYLVDCSRISDDALCYIAQGCKNLTELSIRRGYEIGDKALISFAENCKSLRELTLQFCERVSDAGLTAIAEGCPLRKLNLCGCQLITDNGLTAIARGCPDLVYLDISVLRSIGDMALAEIGEGCSQLKDIALSHCPEVTDVGLGHLVRGCLPLQSCQMVYCRRVSSTGIATIVSGCPKLKKLLVEEWKVSERTRRRAGSVLSFLCTGL*
g31309.t2	cellular organisms	1263	56.14	1263	56.14	421	CM020531.1	26194689	26199756	+	rna-gnl|WGS:POTR|OsKitaake11g211500.2	cellular organisms	2385	43.48	1578	46.7	526	4729	937	67	homologous	same	MRGADLINLLLPDEILDEVLRRVAVSGAKRDLDACALVCRRWRRHDRATRRSAKLAASGARADEVLRLVAERFPALVEVSVDERISVEAAAAGPSCAAARSRRRPMYDVSPSGRRRRMSRSSNFGAHMSPFPLDQPGSLVRISENCKNLSSLDLQACYIGDPGLIAIGEGCKLLLCHSTTSKNSRTGAFLLLQKEYGNCCTGAHWTLVPGSFGIISNLLSKDPGQCISGAQGCKNLTELSIRRGYEIGDKALISFAENCKSLRELTLQFCERVSDAGLTAIAEGCPLRKLNLCGCQLITDNGLTAIARGCPDLVYLDISVLRSIGDMALAEIGEGCSQLKDIALSHCPEVTDVGLGHLVRGCLPLQSCQMVYCRRVSSTGIATIVSGCPKLKKLLVEEWKVSERTRRRAGSVLSFLCTGL*	MYDVSPSGRRRRMSRSSNFGAHMSPFPLDQPGSDNETERTCLTDVGLTSLARGCKGLEKLSLVWCSSITSTGLVRISENCKNLSSLDLQACYIGDPGLIAIGEGCKLLRNLNLRFVEGTSDEGLIGLIKNCGQSLVSLGVATCAWMTDASLHAVGSHCPNLEFLSLESDHIKNEGVVSVAKGCRLLKTLKLQCMGAGDEALDAIGLFCSFLESLSLNNFEKFTDRSLSSIAKGCKNLTDLILNDCHLLTDRSLEFVARSCKKLARLKINGCQNMETAALEHIGRWCPGLLELSLIYCPRIQDSAFLEVGRGCSLLRSLYLVDCSRISDDALCYIAQGCKNLTELSIRRGYEIGDKALISFAENCKSLRELTLQFCERVSDAGLTAIAEGCPLRKLNLCGCQLITDNGLTAIARGCPDLVYLDISVLRSIGDMALAEIGEGCSQLKDIALSHCPEVTDVGLGHLVRGCLPLQSCQMVYCRRVSSTGIATIVSGCPKLKKLLVEEWKVSERTRRRAGSVLSFLCTGL*
g31309.t2	cellular organisms	1263	56.14	1263	56.14	421	CM020531.1	26194689	26199756	+	rna-gnl|WGS:POTR|OsKitaake11g211500.2	cellular organisms	2385	43.48	1578	46.7	526	4729	937	29	homologous	same	MRGADLINLLLPDEILDEVLRRVAVSGAKRDLDACALVCRRWRRHDRATRRSAKLAASGARADEVLRLVAERFPALVEVSVDERISVEAAAAGPSCAAARSRRRPMYDVSPSGRRRRMSRSSNFGAHMSPFPLDQPGSLVRISENCKNLSSLDLQACYIGDPGLIAIGEGCKLLLCHSTTSKNSRTGAFLLLQKEYGNCCTGAHWTLVPGSFGIISNLLSKDPGQCISGAQGCKNLTELSIRRGYEIGDKALISFAENCKSLRELTLQFCERVSDAGLTAIAEGCPLRKLNLCGCQLITDNGLTAIARGCPDLVYLDISVLRSIGDMALAEIGEGCSQLKDIALSHCPEVTDVGLGHLVRGCLPLQSCQMVYCRRVSSTGIATIVSGCPKLKKLLVEEWKVSERTRRRAGSVLSFLCTGL*	MYDVSPSGRRRRMSRSSNFGAHMSPFPLDQPGSDNETERTCLTDVGLTSLARGCKGLEKLSLVWCSSITSTGLVRISENCKNLSSLDLQACYIGDPGLIAIGEGCKLLRNLNLRFVEGTSDEGLIGLIKNCGQSLVSLGVATCAWMTDASLHAVGSHCPNLEFLSLESDHIKNEGVVSVAKGCRLLKTLKLQCMGAGDEALDAIGLFCSFLESLSLNNFEKFTDRSLSSIAKGCKNLTDLILNDCHLLTDRSLEFVARSCKKLARLKINGCQNMETAALEHIGRWCPGLLELSLIYCPRIQDSAFLEVGRGCSLLRSLYLVDCSRISDDALCYIAQGCKNLTELSIRRGYEIGDKALISFAENCKSLRELTLQFCERVSDAGLTAIAEGCPLRKLNLCGCQLITDNGLTAIARGCPDLVYLDISVLRSIGDMALAEIGEGCSQLKDIALSHCPEVTDVGLGHLVRGCLPLQSCQMVYCRRVSSTGIATIVSGCPKLKKLLVEEWKVSERTRRRAGSVLSFLCTGL*
g31309.t2	cellular organisms	1263	56.14	1263	56.14	421	CM020531.1	26194689	26199756	+	rna-gnl|WGS:POTR|OsKitaake11g211500.1	cellular organisms	2280	50.31	1893	51.88	631	5067	1251	172	homologous	same	MRGADLINLLLPDEILDEVLRRVAVSGAKRDLDACALVCRRWRRHDRATRRSAKLAASGARADEVLRLVAERFPALVEVSVDERISVEAAAAGPSCAAARSRRRPMYDVSPSGRRRRMSRSSNFGAHMSPFPLDQPGSLVRISENCKNLSSLDLQACYIGDPGLIAIGEGCKLLLCHSTTSKNSRTGAFLLLQKEYGNCCTGAHWTLVPGSFGIISNLLSKDPGQCISGAQGCKNLTELSIRRGYEIGDKALISFAENCKSLRELTLQFCERVSDAGLTAIAEGCPLRKLNLCGCQLITDNGLTAIARGCPDLVYLDISVLRSIGDMALAEIGEGCSQLKDIALSHCPEVTDVGLGHLVRGCLPLQSCQMVYCRRVSSTGIATIVSGCPKLKKLLVEEWKVSERTRRRAGSVLSFLCTGL*	MRGADLINLLLPDEILDEVLRRVAVSGAKRDLDACALVCRRWRRHDRATRRSAKLAASGARADEVLRLVAERFPALVEVSVDERISVEAAAAGPSCAAARSRRRPMYDVSPSGRRRRMSRSSNFGAHMSPFPLDQPGSDNETERTCLTDVGLTSLARGCKGLEKLSLVWCSSITSTGLVRISENCKNLSSLDLQACYIGDPGLIAIGEGCKLLRNLNLRFVEGTSDEGLIGLIKNCGQSLVSLGVATCAWMTDASLHAVGSHCPNLEFLSLESDHIKNEGVVSVAKGCRLLKTLKLQCMGAGDEALDAIGLFCSFLESLSLNNFEKFTDRSLSSIAKGCKNLTDLILNDCHLLTDRSLEFVARSCKKLARLKINGCQNMETAALEHIGRWCPGLLELSLIYCPRIQDSAFLEVGRGCSLLRSLYLVDCSRISDDALCYIAQGCKNLTELSIRRGYEIGDKALISFAENCKSLRELTLQFCERVSDAGLTAIAEGCPLRKLNLCGCQLITDNGLTAIARGCPDLVYLDISVLRSIGDMALAEIGEGCSQLKDIALSHCPEVTDVGLGHLVRGCLPLQSCQMVYCRRVSSTGIATIVSGCPKLKKLLVEEWKVSERTRRRAGSVLSFLCTGL*
g31309.t2	cellular organisms	1263	56.14	1263	56.14	421	CM020531.1	26194689	26199756	+	rna-gnl|WGS:POTR|OsKitaake11g211500.1	cellular organisms	2280	50.31	1893	51.88	631	5067	1251	29	homologous	same	MRGADLINLLLPDEILDEVLRRVAVSGAKRDLDACALVCRRWRRHDRATRRSAKLAASGARADEVLRLVAERFPALVEVSVDERISVEAAAAGPSCAAARSRRRPMYDVSPSGRRRRMSRSSNFGAHMSPFPLDQPGSLVRISENCKNLSSLDLQACYIGDPGLIAIGEGCKLLLCHSTTSKNSRTGAFLLLQKEYGNCCTGAHWTLVPGSFGIISNLLSKDPGQCISGAQGCKNLTELSIRRGYEIGDKALISFAENCKSLRELTLQFCERVSDAGLTAIAEGCPLRKLNLCGCQLITDNGLTAIARGCPDLVYLDISVLRSIGDMALAEIGEGCSQLKDIALSHCPEVTDVGLGHLVRGCLPLQSCQMVYCRRVSSTGIATIVSGCPKLKKLLVEEWKVSERTRRRAGSVLSFLCTGL*	MRGADLINLLLPDEILDEVLRRVAVSGAKRDLDACALVCRRWRRHDRATRRSAKLAASGARADEVLRLVAERFPALVEVSVDERISVEAAAAGPSCAAARSRRRPMYDVSPSGRRRRMSRSSNFGAHMSPFPLDQPGSDNETERTCLTDVGLTSLARGCKGLEKLSLVWCSSITSTGLVRISENCKNLSSLDLQACYIGDPGLIAIGEGCKLLRNLNLRFVEGTSDEGLIGLIKNCGQSLVSLGVATCAWMTDASLHAVGSHCPNLEFLSLESDHIKNEGVVSVAKGCRLLKTLKLQCMGAGDEALDAIGLFCSFLESLSLNNFEKFTDRSLSSIAKGCKNLTDLILNDCHLLTDRSLEFVARSCKKLARLKINGCQNMETAALEHIGRWCPGLLELSLIYCPRIQDSAFLEVGRGCSLLRSLYLVDCSRISDDALCYIAQGCKNLTELSIRRGYEIGDKALISFAENCKSLRELTLQFCERVSDAGLTAIAEGCPLRKLNLCGCQLITDNGLTAIARGCPDLVYLDISVLRSIGDMALAEIGEGCSQLKDIALSHCPEVTDVGLGHLVRGCLPLQSCQMVYCRRVSSTGIATIVSGCPKLKKLLVEEWKVSERTRRRAGSVLSFLCTGL*
g31310.t1	Poaceae	681	61.82	681	61.82	227	CM020531.1	26200515	26201195	+	rna-gnl|WGS:POTR|OsKitaake11g211600.1	Poaceae	990	55.56	711	61.46	237	680	680	27	homologous	same	MCDRLLTFLAKNLSMNRQKTITDGPRNDSSNNNGGHEEERGEEDDDEFTIEIEKAEVLLVDEKDDDDDHKSITATILEEKSTEVATSNGGASVQKEDEEGGRRNDPPVAAEAATVAEAAPVKEEKKVKKTVAIKEESGAAAAAGSASSAVKRLLSKKRQASSSQLGGDHDGGQQTKPPARRPGLRPRMPSILRVPSNINEKSSSFIEERKKSFGGGGAGAGGKPEK*	MEKGTVGGIGMCDRLLTFLAKNLSMNRQKTITDGPRNDSSNNNGGHEEERGEEDDDEFTIEIEKAEVLLVDEKDDDDDHKSITATILEEKSTEVATSNGGASVQKEDEEGGRRNDPPVAAEAATVAEAAPVKEEKKVKKTVAIKEESGAAAAAGSASSAVKRLLSKKRQASSSQLGGDHDGGQQTKPPARRPGLRPRMPSILRVPSNINEKSSSFIEERKKSFGGGGAGAGGKPEK*
g31313.t1	cellular organisms	1773	60.52	1773	60.52	591	CM020531.1	26224334	26226386	+	rna-gnl|WGS:POTR|OsKitaake11g211700.1	cellular organisms	2234	54.88	1773	60.52	591	2052	1770	591	identical	same	MEKLSMVTSLLCAITVAVLAVAVVSGEAAVVEHTFVVHEMNATHLCNTTKIYVVNGQFPGPTVDVTEGDTVVVHVINKLPFGLTIHWHGVRQMRSCWADGAGFVTECPIPPGNEHTYRFNVTGQVGTLWWHAHVTCLRATINGAFIVRPRDGKYPFPTPAKDVPIIIGEWWELDLIELDRRMMDGNFDDNPLSATINGKLGDLSNCSRMVEESFILDVKHGESYLLRVINTALFSEYYFRVAGHTFTVVGADGNYLTPFKTDMVTVAPGEAIDVIMVADAPPAHYHMIALANQPPEPDPQIPVFTSRGLVRYAGTTANNNGLPVPMPIMPNQHNTMPSYYFHANLTGLAHPERHRVPMHVDERLFVTLGLGSICRGQNTTCKRRRSPETIVVATMNNVSFAHPKTTALLERYYDGTSKGVYTEDFPIRPPRPFNYTNRDLIPPGPLEEALEPTFKATKLKRFKYNTSVEIIFQSTTLMQSDSNPMHLHGYDVFLLAQGLGNFNAKRDVRKFNYHNPQLRNTVQVPRGGWAAIRFVTDNPGMWYLHCHFEFHIIMGMATAFIVEDGPTPETSLPPPPPEFKRCGNNGLSQP*	MEKLSMVTSLLCAITVAVLAVAVVSGEAAVVEHTFVVHEMNATHLCNTTKIYVVNGQFPGPTVDVTEGDTVVVHVINKLPFGLTIHWHGVRQMRSCWADGAGFVTECPIPPGNEHTYRFNVTGQVGTLWWHAHVTCLRATINGAFIVRPRDGKYPFPTPAKDVPIIIGEWWELDLIELDRRMMDGNFDDNPLSATINGKLGDLSNCSRMVEESFILDVKHGESYLLRVINTALFSEYYFRVAGHTFTVVGADGNYLTPFKTDMVTVAPGEAIDVIMVADAPPAHYHMIALANQPPEPDPQIPVFTSRGLVRYAGTTANNNGLPVPMPIMPNQHNTMPSYYFHANLTGLAHPERHRVPMHVDERLFVTLGLGSICRGQNTTCKRRRSPETIVVATMNNVSFAHPKTTALLERYYDGTSKGVYTEDFPIRPPRPFNYTNRDLIPPGPLEEALEPTFKATKLKRFKYNTSVEIIFQSTTLMQSDSNPMHLHGYDVFLLAQGLGNFNAKRDVRKFNYHNPQLRNTVQVPRGGWAAIRFVTDNPGMWYLHCHFEFHIIMGMATAFIVEDGPTPETSLPPPPPEFKRCGNNGLSQP*
g31315.t1	cellular organisms	2604	64.06	2604	64.06	868	CM020531.1	26230952	26235258	+	rna-gnl|WGS:POTR|OsKitaake11g211800.4	cellular organisms	2098	55.05	1743	58.18	581	2284	1636	458	homologous	same	MDWSLERNIPLRSGTNRSGKKSRTNSSHLGRAHGVSSSATAATRLRPTPPHPRPPPPCPHDRRRLQDQPPLRLRPPPSPRPAAASSATASASTTDCRRSSAPLLASASVRGLRLIRDRRRLRVRPPPRPRPPPPPRPTAAARPRLSWPPPPCAAAAASTSDAASSATASASAADCRRSSAPLLASASVSGCRLVRDRRHLRVRPPPRPQPPPPPPPRPTAAARLGLASPPRPPPPPCAAAASSATAAARASASSRRLVCNLLRLRERPPPLVCEVAAGSQTALTLIADQTTMVASLLCTVAVAVLAVAAVGGEAGVVEHTFVVHEMNVTHLCNTTKIFVVNGQLPGPTVDVTEGDTVVIHVVNKIPHGLTIHWHGVRQLRSCWADGAGFITECPIPPGSERTYRFNVTDQVGTLWWHAHVTCLRSTINGAFIIRPRDGKYPFPTPVKDVPIIIGEWWELDLVELDRRMRDGNFDDNPLSATINGKLGDLSNCSGIVEESFVLNVKHGESYLLRVINTAFFSEYYFKVAGHTFTVVGADGNYLTPFKTDMVTVAPGEAIDVLMVADAPPAHYHMIALANQPPEPDPQIPKYISRGLVRYTGVDANNNGLPVPMPIMPNQHNTMPSYYFHANLTGLMHPKHRRVPMHVDERIFIILGLGTICRGRNTTCKRQRSLETIEVATMNNVSFTHPNTTALLERYYDGTPEGVYTEDFPVRPPRPYNYTNPALIPPGPLEEVLEPTFKATKLKRFKGLAASTPRGTSGSSTTTTLSSGTPYWFPAVVGPPSASSQTIQGCGTCTVTLSSTSLWAWRRRSSWRMGQHRRRACLHRRRSSRDVMPLETTYPNNYACTSRSRPCGHQLQAKVTKSTT*	MVASLLCTVAVAVLAVAAVGGEAGVVEHTFVVHEMNVTHLCNTTKIFVVNGQLPGPTVDVTEGDTVVIHVVNKIPHGLTIHWHGVRQLRSCWADGAGFITECPIPPGSERTYRFNVTDQVGTLWWHAHVTCLRSTINGAFIIRPRDGKYPFPTPVKDVPIIIGEWWELDLVELDRRMRDGNFDDNPLSATINGKLGDLSNCSGIVEESFVLNVKHGESYLLRVINTAFFSEYYFKVAGHTFTVVGADGNYLTPFKTDMVTVAPGEAIDVLMVADAPPAHYHMIALANQPPEPDPQIPKYISRGLVRYTGVDANNNGLPVPMPIMPNQHNTMPSYYFHANLTGLMHPKHRRVPMHVDERIFIILGLGTICRGRNTTCKRQRSLETIEVATMNNVSFTHPNTTALLERYYDGTPEGVYTEDFPVRPPRPYNYTNPALIPPGPLEEVLEPTFKATKLKRFKYNTSVEIIFQSSTLLMSDSNPMHLHGYDVFLLAQGLGSFNAKRDIRKFNYHNPQLRNTILVPRGGWAAVRFITDNPGMWYLHCHFEFHIIMGMATAFIVEDGPTPETSLPPPPPEFKRCDAS*
g31315.t1	cellular organisms	2604	64.06	2604	64.06	868	CM020531.1	26230952	26235258	+	rna-gnl|WGS:POTR|OsKitaake11g211800.3	cellular organisms	1992	55.87	1743	58.18	581	2284	1636	458	homologous	same	MDWSLERNIPLRSGTNRSGKKSRTNSSHLGRAHGVSSSATAATRLRPTPPHPRPPPPCPHDRRRLQDQPPLRLRPPPSPRPAAASSATASASTTDCRRSSAPLLASASVRGLRLIRDRRRLRVRPPPRPRPPPPPRPTAAARPRLSWPPPPCAAAAASTSDAASSATASASAADCRRSSAPLLASASVSGCRLVRDRRHLRVRPPPRPQPPPPPPPRPTAAARLGLASPPRPPPPPCAAAASSATAAARASASSRRLVCNLLRLRERPPPLVCEVAAGSQTALTLIADQTTMVASLLCTVAVAVLAVAAVGGEAGVVEHTFVVHEMNVTHLCNTTKIFVVNGQLPGPTVDVTEGDTVVIHVVNKIPHGLTIHWHGVRQLRSCWADGAGFITECPIPPGSERTYRFNVTDQVGTLWWHAHVTCLRSTINGAFIIRPRDGKYPFPTPVKDVPIIIGEWWELDLVELDRRMRDGNFDDNPLSATINGKLGDLSNCSGIVEESFVLNVKHGESYLLRVINTAFFSEYYFKVAGHTFTVVGADGNYLTPFKTDMVTVAPGEAIDVLMVADAPPAHYHMIALANQPPEPDPQIPKYISRGLVRYTGVDANNNGLPVPMPIMPNQHNTMPSYYFHANLTGLMHPKHRRVPMHVDERIFIILGLGTICRGRNTTCKRQRSLETIEVATMNNVSFTHPNTTALLERYYDGTPEGVYTEDFPVRPPRPYNYTNPALIPPGPLEEVLEPTFKATKLKRFKGLAASTPRGTSGSSTTTTLSSGTPYWFPAVVGPPSASSQTIQGCGTCTVTLSSTSLWAWRRRSSWRMGQHRRRACLHRRRSSRDVMPLETTYPNNYACTSRSRPCGHQLQAKVTKSTT*	MVASLLCTVAVAVLAVAAVGGEAGVVEHTFVVHEMNVTHLCNTTKIFVVNGQLPGPTVDVTEGDTVVIHVVNKIPHGLTIHWHGVRQLRSCWADGAGFITECPIPPGSERTYRFNVTDQVGTLWWHAHVTCLRSTINGAFIIRPRDGKYPFPTPVKDVPIIIGEWWELDLVELDRRMRDGNFDDNPLSATINGKLGDLSNCSGIVEESFVLNVKHGESYLLRVINTAFFSEYYFKVAGHTFTVVGADGNYLTPFKTDMVTVAPGEAIDVLMVADAPPAHYHMIALANQPPEPDPQIPKYISRGLVRYTGVDANNNGLPVPMPIMPNQHNTMPSYYFHANLTGLMHPKHRRVPMHVDERIFIILGLGTICRGRNTTCKRQRSLETIEVATMNNVSFTHPNTTALLERYYDGTPEGVYTEDFPVRPPRPYNYTNPALIPPGPLEEVLEPTFKATKLKRFKYNTSVEIIFQSSTLLMSDSNPMHLHGYDVFLLAQGLGSFNAKRDIRKFNYHNPQLRNTILVPRGGWAAVRFITDNPGMWYLHCHFEFHIIMGMATAFIVEDGPTPETSLPPPPPEFKRCDAS*
g31315.t1	cellular organisms	2604	64.06	2604	64.06	868	CM020531.1	26230952	26235258	+	rna-gnl|WGS:POTR|OsKitaake11g211800.1	cellular organisms	1995	55.29	1911	55.99	637	2284	1726	554	homologous	same	MDWSLERNIPLRSGTNRSGKKSRTNSSHLGRAHGVSSSATAATRLRPTPPHPRPPPPCPHDRRRLQDQPPLRLRPPPSPRPAAASSATASASTTDCRRSSAPLLASASVRGLRLIRDRRRLRVRPPPRPRPPPPPRPTAAARPRLSWPPPPCAAAAASTSDAASSATASASAADCRRSSAPLLASASVSGCRLVRDRRHLRVRPPPRPQPPPPPPPRPTAAARLGLASPPRPPPPPCAAAASSATAAARASASSRRLVCNLLRLRERPPPLVCEVAAGSQTALTLIADQTTMVASLLCTVAVAVLAVAAVGGEAGVVEHTFVVHEMNVTHLCNTTKIFVVNGQLPGPTVDVTEGDTVVIHVVNKIPHGLTIHWHGVRQLRSCWADGAGFITECPIPPGSERTYRFNVTDQVGTLWWHAHVTCLRSTINGAFIIRPRDGKYPFPTPVKDVPIIIGEWWELDLVELDRRMRDGNFDDNPLSATINGKLGDLSNCSGIVEESFVLNVKHGESYLLRVINTAFFSEYYFKVAGHTFTVVGADGNYLTPFKTDMVTVAPGEAIDVLMVADAPPAHYHMIALANQPPEPDPQIPKYISRGLVRYTGVDANNNGLPVPMPIMPNQHNTMPSYYFHANLTGLMHPKHRRVPMHVDERIFIILGLGTICRGRNTTCKRQRSLETIEVATMNNVSFTHPNTTALLERYYDGTPEGVYTEDFPVRPPRPYNYTNPALIPPGPLEEVLEPTFKATKLKRFKGLAASTPRGTSGSSTTTTLSSGTPYWFPAVVGPPSASSQTIQGCGTCTVTLSSTSLWAWRRRSSWRMGQHRRRACLHRRRSSRDVMPLETTYPNNYACTSRSRPCGHQLQAKVTKSTT*	MVASLLCTVAVAVLAVAAVGGEAGVVEHTFVVHEMNVTHLCNTTKIFVVNGQLPGPTVDVTEGDTVVIHVVNKIPHGLTIHWHGVRQLRSCWADGAGFITECPIPPGSERTYRFNVTDQVGTLWWHAHVTCLRSTINGAFIIRPRDGKYPFPTPVKDVPIIIGEWWELDLVELDRRMRDGNFDDNPLSATINGKLGDLSNCSGIVEESFVLNVKHGESYLLRVINTAFFSEYYFKVAGHTFTVVGADGNYLTPFKTDMVTVAPGEAIDVLMVADAPPAHYHMIALANQPPEPDPQIPKYISRGLVRYTGVDANNNGLPVPMPIMPNQHNTMPSYYFHANLTGLMHPKHRRVPMHVDERIFIILGLGTICRGRNTTCKRQRSLETIEVATMNNVSFTHPNTTALLERYYDGTPEGVYTEDFPVRPPRPYNYTNPALIPPGPLEEVLEPTFKATKLKRFKGLAASTPRGTSGSSTTTTLSSGTPYWFPAVVGPPSASSQTIQGCGTCTVTLSSTSLWAWRRRSSWRMGQHRRRACLHRRRSSRDVMPLETTYPNNYGKDLPPLCQYSLDNGIAFGAFYSCIALVKTYMLNSSVHKPVQAMWSSASGQGHEKHNLIICILLCTPSVFCLIFFSCQTSLI*
g31315.t1	cellular organisms	2604	64.06	2604	64.06	868	CM020531.1	26230952	26235258	+	rna-gnl|WGS:POTR|OsKitaake11g211800.2	cellular organisms	1889	56.17	1731	58.17	577	2284	1726	577	homologous	same	MDWSLERNIPLRSGTNRSGKKSRTNSSHLGRAHGVSSSATAATRLRPTPPHPRPPPPCPHDRRRLQDQPPLRLRPPPSPRPAAASSATASASTTDCRRSSAPLLASASVRGLRLIRDRRRLRVRPPPRPRPPPPPRPTAAARPRLSWPPPPCAAAAASTSDAASSATASASAADCRRSSAPLLASASVSGCRLVRDRRHLRVRPPPRPQPPPPPPPRPTAAARLGLASPPRPPPPPCAAAASSATAAARASASSRRLVCNLLRLRERPPPLVCEVAAGSQTALTLIADQTTMVASLLCTVAVAVLAVAAVGGEAGVVEHTFVVHEMNVTHLCNTTKIFVVNGQLPGPTVDVTEGDTVVIHVVNKIPHGLTIHWHGVRQLRSCWADGAGFITECPIPPGSERTYRFNVTDQVGTLWWHAHVTCLRSTINGAFIIRPRDGKYPFPTPVKDVPIIIGEWWELDLVELDRRMRDGNFDDNPLSATINGKLGDLSNCSGIVEESFVLNVKHGESYLLRVINTAFFSEYYFKVAGHTFTVVGADGNYLTPFKTDMVTVAPGEAIDVLMVADAPPAHYHMIALANQPPEPDPQIPKYISRGLVRYTGVDANNNGLPVPMPIMPNQHNTMPSYYFHANLTGLMHPKHRRVPMHVDERIFIILGLGTICRGRNTTCKRQRSLETIEVATMNNVSFTHPNTTALLERYYDGTPEGVYTEDFPVRPPRPYNYTNPALIPPGPLEEVLEPTFKATKLKRFKGLAASTPRGTSGSSTTTTLSSGTPYWFPAVVGPPSASSQTIQGCGTCTVTLSSTSLWAWRRRSSWRMGQHRRRACLHRRRSSRDVMPLETTYPNNYACTSRSRPCGHQLQAKVTKSTT*	MVASLLCTVAVAVLAVAAVGGEAGVVEHTFVVHEMNVTHLCNTTKIFVVNGQLPGPTVDVTEGDTVVIHVVNKIPHGLTIHWHGVRQLRSCWADGAGFITECPIPPGSERTYRFNVTDQVGTLWWHAHVTCLRSTINGAFIIRPRDGKYPFPTPVKDVPIIIGEWWELDLVELDRRMRDGNFDDNPLSATINGKLGDLSNCSGIVEESFVLNVKHGESYLLRVINTAFFSEYYFKVAGHTFTVVGADGNYLTPFKTDMVTVAPGEAIDVLMVADAPPAHYHMIALANQPPEPDPQIPKYISRGLVRYTGVDANNNGLPVPMPIMPNQHNTMPSYYFHANLTGLMHPKHRRVPMHVDERIFIILGLGTICRGRNTTCKRQRSLETIEVATMNNVSFTHPNTTALLERYYDGTPEGVYTEDFPVRPPRPYNYTNPALIPPGPLEEVLEPTFKATKLKRFKGLAASTPRGTSGSSTTTTLSSGTPYWFPAVVGPPSASSQTIQGCGTCTVTLSSTSLWAWRRRSSWRMGQHRRRACLHRRRSSRDVMPLETTYPNNYACTSRSRPCGHQLQAKVTKSTT*
g31316.t1	Spermatophyta	1350	66.81	1350	66.81	450	CM020531.1	26235682	26237459	-	rna-gnl|WGS:POTR|OsKitaake11g211900.1	Spermatophyta	1803	60.51	1803	60.51	601	1777	1348	438	homologous	same	MAADDRLSVLSDDLLRRILHFVPSREAASTSLLSRRWGSLWRSTGTVNLAVRVVYDDVSGDDEAFSSRRDAFVRASQAALAAAGAGAGVTRLTLNVAGRCLSGVDKFLNYGGGGGGEEIGIVDAVVSHPAARHVEELRVGVAGPMYRTDGAEQRPWQEARRWRSDDIYTYTLSFASLPSATLRVLDITECNFSDSKLALPDAGVAFPRLDTLRLRLCAVRLAHLQRLIDAAPALATVHLESVYFEFNIYLDYYGVYGGLVAVESRLLLRCPAATELAMEFCGSSSYINSHLDGGIGIDAPKLRSFRYTGHPRRFYLESPAPEMTAVNIHFIDGDHRFADRLWRFLGNFTNVKILKLTVQELGHLAVAGKARRAELLCKFGNLERLELEAVRKPTKTKAPAPPPAVAIANLLHCCPALVDLSLKLKMLNYAWSKNNSIFGTRVREECNKL*	MAADDRLSVLSDDLLRRILHFVPSREAASTSLLSRRWGSLWRSTGTVNLAVRVVYDDVSGDDEAFSSRRDAFVRASQAALAAAGAGAGVTRLTLNVAGRCLSGVDKFLNYGGGGGGEEIGIVDAVVSHPAARHVEELRVGVAGPMYRTDGAEQRPWQEARRWRSDDIYTYTLSFASLPSATLRVLDITECNFSDSKLALPDAGVAFPRLDTLRLRLCAVRLAHLQRLIDAAPALATVHLESVYFEFNIYLDYYGVYGGLVAVESRLLLRCPAATELAMEFCGSSSYINSHLDGGIGIDAPKLRSFRYTGHPRRFYLESPAPEMTAVNIHFIDGDHRFADRLWRFLGNFTNVKILKLTVQELGHLAVAGKARRAELLCKFGNLERLELEAVRKPTKTKAPAPPPAVAIANLLHCCPALVDLSLKLKMLNYAWSKNNSMYLSSFHAKFKPDFDKSVGLFMRHKSKMTAVSSSLIDEHHDDKFSNISGLSGKSFACLNRSLRRVNLQFQLGSASNCFGVRLIRFFAQNAMVLEEMCIDSGNRKLCEHMNLNVERWVGVDSSKIRLKDKNLTGSSWEFSRIHPDSAPEFERNATSFKVLPLERR*
g31317.t1	Spermatophyta	2655	69.38	2655	69.38	885	CM020531.1	26238919	26246290	-	rna-gnl|WGS:POTR|OsKitaake11g212000.1	Spermatophyta	2107	59.85	1959	61.41	653	2106	1598	524	homologous	same	MGAVTSGRRLGSELSGLGPRKGRKEGAQSPASRVLARTGLPVLGGGRRRREQRKGDNGALRFRGRCESGDGVDALGGEGGGSDGRFRTTGAQAGAVKVGHRRGRTLSASSASARKKTRARGERPGLEGKSEGGRWKGKPFPSVLGGGQARRAREGRPANSNGGGGNRRRASPARAHDEMAAGGEDDRLSDLPDDLLRRILHFVPFREAASTSLLSRRWGSLWRSSGAVNLVEHVEDEEEEDVNLVEHVEDEEDFDLGDEEDDDEVTAEEPSARRRDAFLRAAGAALTAADGDISCDHVTRLSVDVDGPDGYCITNFLDCDESAAAYDIFTGMDVLHTVVSHPAARLVEELCLRVASESDSYGVHRRRRDKEEEPSTDLGVYGLSLAFLPFEKLRVLDIAGCNNLSLPPPPAAAAAAAAFPRLQTLRLRRCAAKVTHLQRLIDAAPGLATAHLESVVFNTDDNNDNQSYNHRDTGACSSISLRCPAATSLALEWCGSTDYKFYYAHSRYSDDDDSCGGSIAIDAPKLRSFRYKGLPRPFHLKSPAPETTTTTTAVSLHFNSDYYLKEDTARVHSWRFIGNFTNAKTLKLKVDNLDHLAVADKASRSKLLCVLPNLVSVELEAAQLMNTKMNTKKSAVAIANLLRCCPVLSEFTMKLNSATTCTDRYWPNHRGRFQPDFYDSVDHFMRRKSNTTTAISSIDSRKGDGDRHVDEIEGGRRRCRRRRRRRCRTAAVAVAVDPVEGRAPPPPPPLPLDPPAAAAEGTLRWWGRAPPPPSVVGEDSTAAAARGRRGAVAAARGAPPHPLDPPPVVGEGAAAAARGRRGAVAVAAARGAPPLPLDPPPVVGEDAADAAVGGGGAAAAAIGGGGGAPSSPPPLGGAEERAAK*	MAAGGEDDRLSDLPDDLLRRILHFVPFREAASTSLLSRRWGSLWRSSGAVNLVEHVEDEEEEDVNLVEHVEDEEDFDLGDEEDDDEVTAEEPSARRRDAFLRAAGAALTAADGDISCDHVTRLSVDVDGPDGYCITNFLDCDESAAAYDIFTGMDVLHTVVSHPAARLVEELCLRVASESDSYGVHRRRRDKEEEPSTDLGVYGLSLAFLPFEKLRVLDIAGCNNLSLPPPPAAAAAAAAFPRLQTLRLRRCAAKVTHLQRLIDAAPGLATAHLESVVFNTDDNNDNQSYNHRDTGACSSISLRCPAATSLALEWCGSTDYKFYYAHSRYSDDDDSCGGSIAIDAPKLRSFRYKGLPRPFHLKSPAPETTTTTTAVSLHFNSDYYLKEDTARVHSWRFIGNFTNAKTLKLKVDNLDHLAVADKASRSKLLCVLPNLVSVELEAAQLMNTKMNTKKSAVAIANLLRCCPVLSEFTMKLNSATTCTDRYWPNHRGRFQPDFYDSVDHFMRRKSNTTTAISSIDSRKGDGDRHVDEVPDIPALSRRSFTCLQRSLKKVSLKFKWSGDDCFGVQLVKFFAQNAMVLEEMRIDSGDRKLCDHMNLNVERWVGADSTKISLKRKNFANSTWEFSRTCPDSTPELETSTTSFIVLPLER*
g31321.t1	Mesangiospermae	1557	68.34	1557	68.34	519	CM020531.1	26260228	26263504	-	rna-gnl|WGS:POTR|OsKitaake11g212100.1	Mesangiospermae	1755	59.03	1203	66.33	401	1720	1013	338	homologous	same	MATGDDRLSDLPDELVLRILHFANAKEAASTSLLSRPFGALWRSSGAVNLAARVPCGSRYIGRAALIARRDAFVRAAEAALSAAAAADHRVTRLTVHIECDKEDKGSIASFLLSSENDERRGHRDVFDAVLSHPAARRVEELSVAAVHPHWGDKGNIVSSHGVGIYSINPANLPSNTLRVLDLTNCRSLAPSAAAAAAAAFPRLETLRLRHCTTNIDDLHRIIDAAPELAAVRLEFVHLISNIRDVHFLVQLAMSSTTRLRFPAATALTLINCLTNGGMSGSVIDAPRLRSLTYKGAARSQFELTSPAPDMKMVHLHFNHYFHQRDYLRFIHNFTKVKDPRSLLYPSPPSPLPLVAGRALAPCALALPSSPPLQPCAAAVPDVAVAREGRHRGRRRVAVLVRPFAVAGDHRSSVAVDNPKVSAASFSSPSSSVVRPPPFWSPVCSPRRPLRAGALRLRPSAAVHRRACAARAVRSAEPPPLSVTSPLTSSGSSAVSRSWTVRSRPSVLDWIDLGRPFA*	MATGDDRLSDLPDELVLRILHFANAKEAASTSLLSRPFGALWRSSGAVNLAARVPCGSRYIGRAALIARRDAFVRAAEAALSAAAAADHRVTRLTVHIECDKEDKGSIASFLLSSENDERRGHRDVFDAVLSHPAARRVEELSVAAVHPHWGDKGNIVSSHGVGIYSINPANLPSNTLRVLDLTNCRSLAPSAAAAAAAAFPRLETLRLRHCTTNIDDLHRIIDAAPELAAVRLEFVHLISNIRDVHFLVQLAMSSTTRLRFPAATALTLINCLTNGGMSGSVIDAPRLRSLTYKGAARSQFELTSPAPDMKMVHLHFNHYFHQRDYLRFIHNFTKVKVLKLKAEHGCPWRILPQHCSPRARRRFQPLEQDGEGRRDREHAPLLPSALRPQPESHQHGVT*
g31322.t1	Viridiplantae	2529	67.81	2529	67.81	843	CM020531.1	26264996	26268628	-	rna-gnl|WGS:POTR|OsKitaake11g212300.1	Viridiplantae	2160	60.37	1338	69.58	446	2116	1300	434	homologous	same	MEITSSAMLKTTTTPPHPLAGEKVPLSAFDRAAFDVFVPLVFAYRAPAPSSEAVKEGLRVAVAAYPLVSGRIAVDGQGRRRRRRVLHVNNEGVLVLDATVEVDLDAVLAANVATDLYPALPEHSFGAALLQVQLTRFGCGGLVVGLIGHHHVFDGHSMSTFCATWARAVRDSEAFIVPSPSLDRAITGVPRSPPAPVFDHRSIEFKVGNKSSDSSGAAAAAAVEKIANIGVRFTAKFVAELKARVGGRCSTFECVLAHAWKKITAARGLKPEEFTRVRVAVNCRRRANPPAPADLFGNMVLWAFPRLQVRRLLSSSYRDVVGAIRAAVARVDAEYIQSFVDYVEVADARGEELAATAAEPGETLCPDLEVDSWLGFRFHEMDLGTGPPAAVLSPDLPIEGLMILVPVGGDGGGVDLFVALADDHAQAFEQICYSDAKDVPELDLVIERSEQSPAVHADEVTTPMAIGAGGDRLSALPDDLLLRVLHFANAVEAASTSLLSRRFGALWRSSGAVNLAARVPGAGGRDAFVRAADAALAAAGRVVTRLTLHVDDGDHSGYCTSMYNLLRDHDVVDAVVSHPAARRVEELRVAVAVHPFGHDKINTMISSGSVRIYDIKLASLPSKTLRVLDLTNCRNLTPASAAAAATAFPWLDTLRLRHCISVYLVSDGHSSDVWTVWSTRLRFPAATVLVLINCDTTGAMEIYAPRLRSFTYKGDAVQPFDLQISPAPPPDMALVNLHFTHAFCRHDYLHFIHNFTMAIKVLKLKAPASRHLSDMAFVRVFPNIEHLELDGAYDTWNKTAAAVASILHCCPVLRELKLNLVGTSKNSKRVQHFFRRNSQVGF*	MEITSSAMLKTTTTPPHPLAGEKVPLSAFDRAAFDVFVPLVFAYRAPAPSSEAVKEGLRVAVAAYPLVSGRIAVDGQGRRRRRRVLHVNNEGVLVLDATVEVDLDAVLAANVATDLYPALPEHSFGAALLQVQLTRFGCGGLVVGLIGHHHVFDGHSMSTFCATWARAVRDSEAFIVPSPSLDRAITGVPRSPPAPVFDHRSIEFKVGNKSSDSSGAAAAAAVEKIANIGVRFTAKFVAELKARVGGRCSTFECVLAHAWKKITAARGLKPEEFTRVRVAVNCRRRANPPAPADLFGNMVLWAFPRLQVRRLLSSSYRDVVGAIRAAVARVDAEYIQSFVDYVEVADARGEELAATAAEPGETLCPDLEVDSWLGFRFHEMDLGTGPPAAVLSPDLPIEGLMILVPVGGDGGGVDLFVALADDHAQAFEQICYSLEEHAMIHSHL*
g31322.t1	Viridiplantae	2529	67.81	2529	67.81	843	CM020531.1	26264996	26268628	-	rna-gnl|WGS:POTR|OsKitaake11g212200.1	Poaceae	1179	65.73	1179	65.73	393	1210	1105	400	homologous	same	MEITSSAMLKTTTTPPHPLAGEKVPLSAFDRAAFDVFVPLVFAYRAPAPSSEAVKEGLRVAVAAYPLVSGRIAVDGQGRRRRRRVLHVNNEGVLVLDATVEVDLDAVLAANVATDLYPALPEHSFGAALLQVQLTRFGCGGLVVGLIGHHHVFDGHSMSTFCATWARAVRDSEAFIVPSPSLDRAITGVPRSPPAPVFDHRSIEFKVGNKSSDSSGAAAAAAVEKIANIGVRFTAKFVAELKARVGGRCSTFECVLAHAWKKITAARGLKPEEFTRVRVAVNCRRRANPPAPADLFGNMVLWAFPRLQVRRLLSSSYRDVVGAIRAAVARVDAEYIQSFVDYVEVADARGEELAATAAEPGETLCPDLEVDSWLGFRFHEMDLGTGPPAAVLSPDLPIEGLMILVPVGGDGGGVDLFVALADDHAQAFEQICYSDAKDVPELDLVIERSEQSPAVHADEVTTPMAIGAGGDRLSALPDDLLLRVLHFANAVEAASTSLLSRRFGALWRSSGAVNLAARVPGAGGRDAFVRAADAALAAAGRVVTRLTLHVDDGDHSGYCTSMYNLLRDHDVVDAVVSHPAARRVEELRVAVAVHPFGHDKINTMISSGSVRIYDIKLASLPSKTLRVLDLTNCRNLTPASAAAAATAFPWLDTLRLRHCISVYLVSDGHSSDVWTVWSTRLRFPAATVLVLINCDTTGAMEIYAPRLRSFTYKGDAVQPFDLQISPAPPPDMALVNLHFTHAFCRHDYLHFIHNFTMAIKVLKLKAPASRHLSDMAFVRVFPNIEHLELDGAYDTWNKTAAAVASILHCCPVLRELKLNLVGTSKNSKRVQHFFRRNSQVGF*	MAIGAGGDRLSALPDDLLLRVLHFANAVEAASTSLLSRRFGALWRSSGAVNLAARVPGAGGRDAFVRAADAALAAAGRVVTRLTLHVDDGDHSGYCTSMYNLLRDHDVVDAVVSHPAARRVEELRVAVAVHPFGHDKINTMITRLPSVENPPRAGPHQLPQPHAGLRRRRRHRLPVAGHATAAALHCTANIDDLHRVIDAAPVLATVHLESVYLVSDGHSSDVWTVWSTRLRFPAATVLVLINCDTTGAMEIYAPRLRSFTYKGDAVQPFDLQISPAPPPDMALVNLHFTHAFCRHDYLHFIHNFTMAIKVLKLKAPASRHLSDMAFVRVFPNIEHLELDGAYDTWNKTAAAVASILHCCPVLRELKLNLVGTSKNSKRVQHFFRRNSQVGF*
g31326.t1	Spermatophyta	1776	70.61	1776	70.61	592	CM020531.1	26277569	26279344	-	rna-gnl|WGS:POTR|OsKitaake11g212500.1	Spermatophyta	1776	70.61	1776	70.61	592	1775	1775	592	identical	same	MDRHAPPPPPLEMAAGGDRLSKLEDEVLGHILSFLPAREAARASSLSSRWRHVFAAVHTVSMAETDADHPAIRGYVSPSYRRGLDPLAPPVFSAVVTTALLSRHRRLHRRPVPLRALRVDMMGYVRADSAAVDQWVSYAVQQAAADHGLEIDLRLGRPAICDRAYSLRDGENIAEDDDDDDDDDNAEDEQHDNAADDDDEKQEARDRSPSPARRAPSHSPSSSDYDDDVASSDDKKVRGYTPVFRPWRPVHTIPSMLFSCAVLRSLTLGSCGFALPATVALPSVETLVLSHVKGPASDVQRLVSGCPRLADLTLEACGAVTAVTILGGARLRRLAIRCCHRLAAVAVDASELHTFEYRGAVPRSRDFLTLHHGDADARRRRGIACCHVDICGKEATSEEELTGLRRFLQLFADDATHLHLQSARLGAGADKDALASFPTFPNLRHLELWGSLPDDDAAAAVTTVTTILNSTPGLEALSLVFHPHGNGDGDSYSQNELRDAHQLRYNPHAVLAAAAGAMVVPCLRSTVREINLVHYQGGMAQRSLAKFLLCNAPAIAELFCVSAEGPLFMLEQLKQELRGWLMNKSAKTCFR*	MDRHAPPPPPLEMAAGGDRLSKLEDEVLGHILSFLPAREAARASSLSSRWRHVFAAVHTVSMAETDADHPAIRGYVSPSYRRGLDPLAPPVFSAVVTTALLSRHRRLHRRPVPLRALRVDMMGYVRADSAAVDQWVSYAVQQAAADHGLEIDLRLGRPAICDRAYSLRDGENIAEDDDDDDDDDNAEDEQHDNAADDDDEKQEARDRSPSPARRAPSHSPSSSDYDDDVASSDDKKVRGYTPVFRPWRPVHTIPSMLFSCAVLRSLTLGSCGFALPATVALPSVETLVLSHVKGPASDVQRLVSGCPRLADLTLEACGAVTAVTILGGARLRRLAIRCCHRLAAVAVDASELHTFEYRGAVPRSRDFLTLHHGDADARRRRGIACCHVDICGKEATSEEELTGLRRFLQLFADDATHLHLQSARLGAGADKDALASFPTFPNLRHLELWGSLPDDDAAAAVTTVTTILNSTPGLEALSLVFHPHGNGDGDSYSQNELRDAHQLRYNPHAVLAAAAGAMVVPCLRSTVREINLVHYQGGMAQRSLAKFLLCNAPAIAELFCVSAEGPLFMLEQLKQELRGWLMNKSAKTCFR*
g31330.t1	cellular organisms	1620	49.57	1620	49.57	540	CM020531.1	26292801	26297135	+	rna-gnl|WGS:POTR|OsKitaake11g212600.1	cellular organisms	2245	46.55	1638	49.39	546	4334	1605	486	homologous	same	MSSYVTTPHHHHHHGCCSGSRRLQAPAPPARPRLVVAAAARHVALPPRRAVASRAMSAEAPLGVAPAAAEEEMAAVVDEMAEEAAVWCAVHGLVVGDRAEPRSGTIPGVGLVHAPFALLPTRFPASFWKQARELAPIFNDLVDRVSLDGEFLQDSLSRTRQVDDFTSRLLDIHAKMMEVNKEEDIRLGLHRSDYMLDSGTNSLLQIELNTISSSFPGLSSLVSELHRTLLNRHGKVLGLDSKRIPQNWAATQFAEALSMAWTEFNNKSAVIMMVVQPEERNMYDQYWLINHLKESHGVKTIRKTLAQVEAEGQVLPDGTLVVDGQTVSVVYFRAGYSPNDYPSEAEWRARLLMEQSSAIKCPSISYHLVGTKKIQQELAKPNILERFLNNKEDIAKLRKCFAGLWSLDNEEIVKTAIEKPDLFVLKPQREGGGNNIYGYDLRETLVRLQKEQGEALAAYILMQRIFPRASLTHLVQGGVCFEDLTISELGIFGAYLRNKDKVVLNNQCGYLMRTKVSSSNEGGVAAGFAVLDSILLTDE*	MSSYVTTPHHHHHHGCCSGSRRLQAPAPPARPRLVVAAAARHVALPPRRAVASRAMSAEAPLGVAPAAAEEEMAAVVDEMAEEAAVWCAVHGLVVGDRAEPRSGTIPGVGLVHAPFALLPTRFPASFWKQARELAPIFNDLVDRVSLDGEFLQDSLSRTRQVDDFTSRLLDIHAKMMEVNKEEDIRLGLHRSDYMLDSGTNSLLQIELNTISSSFPGLSSLVSELHRTLLNRHGKVLGLDSKRIPQNWAATQFAEALSMAWTEFNNKSAVIMMVVQPEERNMYDQYWLINHLKESHGVKTIRKTLAQVEAEGQVLPDGTLVVDGQTVSVVYFRAGYSPNDYPSEAEWRARLLMEQSSAIKCPSISYHLVGTKKIQQELAKPNILERFLNNKEDIAKLRKCFAGLWSLDNEEIVKTAIEKPDLFVLKPQREGGGNNIYGYDLRETLVRLQKEQGEALAAYILMQRIFPRASLTHLVQGGVCFEDLTISELGIFGAYLRNKDKVVLNNQCGYLMRTKVSSSNEGGVAAGFAVLDSILLTDEVILHTN*
g31331.t1	Poaceae	744	72.72	744	72.72	248	CM020531.1	26297183	26298335	+	rna-gnl|WGS:POTR|OsKitaake11g212600.1	cellular organisms	2245	46.55	1638	49.39	546	211				same	MNLADRRFPATACVRGRQPAGGEEQRACEGGGRQGEEQHACHDRGNTPTISASLSHPAFPHSAPLLLRPLTSALSAHVSVAANGAANNLGHLHTMSLLSSSATELSQFAADARLLVSPGNGGGEGVVVGADGLIPRSLTSSGRVRARRVRVLGRHGPRAGSWRRWRGPWCPTSATRWSPAAPTPSRRSWRCALSPRTRGTPQRPWPRVAGWPLSSAQAAAAGVLRNLAAFPDLLPMFREEGVLPSLI*	MSSYVTTPHHHHHHGCCSGSRRLQAPAPPARPRLVVAAAARHVALPPRRAVASRAMSAEAPLGVAPAAAEEEMAAVVDEMAEEAAVWCAVHGLVVGDRAEPRSGTIPGVGLVHAPFALLPTRFPASFWKQARELAPIFNDLVDRVSLDGEFLQDSLSRTRQVDDFTSRLLDIHAKMMEVNKEEDIRLGLHRSDYMLDSGTNSLLQIELNTISSSFPGLSSLVSELHRTLLNRHGKVLGLDSKRIPQNWAATQFAEALSMAWTEFNNKSAVIMMVVQPEERNMYDQYWLINHLKESHGVKTIRKTLAQVEAEGQVLPDGTLVVDGQTVSVVYFRAGYSPNDYPSEAEWRARLLMEQSSAIKCPSISYHLVGTKKIQQELAKPNILERFLNNKEDIAKLRKCFAGLWSLDNEEIVKTAIEKPDLFVLKPQREGGGNNIYGYDLRETLVRLQKEQGEALAAYILMQRIFPRASLTHLVQGGVCFEDLTISELGIFGAYLRNKDKVVLNNQCGYLMRTKVSSSNEGGVAAGFAVLDSILLTDEVILHTN*
g31331.t1	Poaceae	744	72.72	744	72.72	248	CM020531.1	26297183	26298335	+	rna-gnl|WGS:POTR|OsKitaake11g212800.1	Oryza	1657	60.71	438	73.06	146	403	319			same	MNLADRRFPATACVRGRQPAGGEEQRACEGGGRQGEEQHACHDRGNTPTISASLSHPAFPHSAPLLLRPLTSALSAHVSVAANGAANNLGHLHTMSLLSSSATELSQFAADARLLVSPGNGGGEGVVVGADGLIPRSLTSSGRVRARRVRVLGRHGPRAGSWRRWRGPWCPTSATRWSPAAPTPSRRSWRCALSPRTRGTPQRPWPRVAGWPLSSAQAAAAGVLRNLAAFPDLLPMFREEGVLPSLI*	MLDSGEILPASREKVVSVLAAFASSDATAHVLVLGVGGGGRGAPPLPRAGVRRRRHRAGVRGAAPSHHGLAGRRSGRGRAWRAGRSPRRRPRPRACSATSPRSRTSSRCSARRACSRHSSSSSPSAPRARSASSATWPPSATSPR*
g31331.t1	Poaceae	744	72.72	744	72.72	248	CM020531.1	26297183	26298335	+	rna-gnl|WGS:POTR|OsKitaake11g212700.1	Oryza sativa	429	66.67	429	66.67	143	428	364			same	MNLADRRFPATACVRGRQPAGGEEQRACEGGGRQGEEQHACHDRGNTPTISASLSHPAFPHSAPLLLRPLTSALSAHVSVAANGAANNLGHLHTMSLLSSSATELSQFAADARLLVSPGNGGGEGVVVGADGLIPRSLTSSGRVRARRVRVLGRHGPRAGSWRRWRGPWCPTSATRWSPAAPTPSRRSWRCALSPRTRGTPQRPWPRVAGWPLSSAQAAAAGVLRNLAAFPDLLPMFREEGVLPSLI*	MTWLNFLFSFFFSPSFLSFLTGFQRQRACAGASRREERSSARARAAAGKERSSTRVMTAGTRRPSRRRSPTLHSRTPRRSSSAPSPPHSPRTCPSPRTAPRTTSGTSTPCRYCRPRLPSCPNSPPTRGCSCRPGTVGVKGWW*
g31332.t1	Spermatophyta	609	67.65	609	67.65	203	CM020531.1	26298381	26299068	+	rna-gnl|WGS:POTR|OsKitaake11g212800.1	Oryza	1657	60.71	438	73.06	146	687	30			same	MASFRYIAEIAVSASFVDHVLAALSSDKAAMRTLAAMALAELCNASSHGQTRGDVGDAVPRLIWMLKAKAGRDVAKRDAAARALAALVAASSYKKFSRKRSKASSMSSSCSTRAPPAAALTRGSRCPCCSQSRRPGRPWQRRCRKQIVAAGACCFLQGLLGAEVDGAKRLADCGLLAAEVDDAKKLAKCVAIGNMLGVFPRS*	MLDSGEILPASREKVVSVLAAFASSDATAHVLVLGVGGGGRGAPPLPRAGVRRRRHRAGVRGAAPSHHGLAGRRSGRGRAWRAGRSPRRRPRPRACSATSPRSRTSSRCSARRACSRHSSSSSPSAPRARSASSATWPPSATSPR*
g31333.t1	Viridiplantae	1347	70.01	1347	70.01	449	CM020531.1	26302164	26303510	+	rna-gnl|WGS:POTR|OsKitaake11g212900.1	Viridiplantae	2267	58.98	1347	70.01	449	1346	1346	449	identical	same	MEITSSAMLKPAPTPTPHPLAGEKVPLTAFDRAAFDVFVPMVFAYRAPAPSSEAVKEGLRMAVAAYPLAAGRLAVDVAADGQGRRRRRRVLHVNDEGALVLDATVEADLDAVLAANVATDLYPAPPEHSFGAAVLQVQLTRFRCSGLVVGLIVHHHVFDGHSTSAFCTTWARAVRDGEAFSVPSPCLDRAITSVPRSPPAPVFDHRSIEFKVGNKSSDSSGAAAAAVEKITNIGVRFTAKFVAELKARVGGRCSTFECVLAHAWKKMTAARGLKPEEFTRVRVAVNCRRRANPPAPADLFGNMVLWAFPRLQVRRLLSASYRDVVGAIRAAVARVDGEYIQSFVDYVEVADARGEELAATAAEPGETLCPDLEVDSWLGFRFHEMDLGTGPPAAVLSPDLPIEGLMILVPVGGDGGGVDLFVALADDRAQVFEQICYSLEEHAIPSHL*	MEITSSAMLKPAPTPTPHPLAGEKVPLTAFDRAAFDVFVPMVFAYRAPAPSSEAVKEGLRMAVAAYPLAAGRLAVDVAADGQGRRRRRRVLHVNDEGALVLDATVEADLDAVLAANVATDLYPAPPEHSFGAAVLQVQLTRFRCSGLVVGLIVHHHVFDGHSTSAFCTTWARAVRDGEAFSVPSPCLDRAITSVPRSPPAPVFDHRSIEFKVGNKSSDSSGAAAAAVEKITNIGVRFTAKFVAELKARVGGRCSTFECVLAHAWKKMTAARGLKPEEFTRVRVAVNCRRRANPPAPADLFGNMVLWAFPRLQVRRLLSASYRDVVGAIRAAVARVDGEYIQSFVDYVEVADARGEELAATAAEPGETLCPDLEVDSWLGFRFHEMDLGTGPPAAVLSPDLPIEGLMILVPVGGDGGGVDLFVALADDRAQVFEQICYSLEEHAIPSHL*
g31335.t1	Eukaryota	2103	60.96	2103	60.96	701	CM020531.1	26309321	26316873	+	rna-gnl|WGS:POTR|OsKitaake11g213000.2	Eukaryota	1727	54.95	1563	56.49	521	6219	1380	373	homologous	same	MNIHLPRNGGAGPPLAARSRSLAVRDRRSPCAPALPLRGTVSGRYAGPFGPAVQPRGTGAPGASADNFFCPRCVGPRRSRAPAARDRDVARGCDGSARPFRGSEWHPLGPAPPFCGREQPAVTRRQLLLLLLLLLLLLTSSPLCSRVSASAGARARSNGGGSSRRVVRHLPGFDGPLPFELETGYVEVDHIAGVRLFYYFIRSERRPAADDDPLLLWLTGGPGCSAFSGLVYEVGPLTFDLHHGRHGGLPRLLYKPESWTKRASVIFLDSPVGTGFSYAADADTDGAGFRTGDTIAVRHILVFLRKWLQEVHPVAKPGFGAWGWGVPGPPRHPLWLRHWVHPDLLSNPLYIAGDSYSGMIVPAVALGIATSSPEPHQPSLNLKGYLLGNPVTDPNFDTPSKIPFTHGMGLISDELYEAYKKSCSVRDNTQQQSVQCTNTLDAIDECVKDIYQNHILEPYCTLASPHNPRIDKPFTSGGRQMLQLQEDQDLHLSEISSECRTARYTMSRIWANNDTVREALGIHQGTVPSWQRCNFDIPGDHGLWMDKLEDIQGHTLITSHSQLSRVVDIQLQSTCQSNALLCLQGGCPEILFEDGVHWIFFPKGCGGDSCSRVHCVCLPLLVIIAVTLPAPPLPLHRQIRVGEQHYHRRRSAGEGPTAATESTWGMVATARSARGRATAVVDARFLRMRRGEDKGGVGRE*	MNLCTEQPAVTRRQLLLLLLLLLLLLTSSPLCSRVSASAGARARSNGGGSSRRVVRHLPGFDGPLPFELETGYVEVDHIAGVRLFYYFIRSERRPAADDDPLLLWLTGGPGCSAFSGLVYEVGPLTFDLHHGRHGGLPRLLYKPESWTKRASVIFLDSPVGTGFSYAADADTDGAGFRTGDTIAVRHILVFLRKWLQEVHPVAKPGFGAWGWGVPGPPRHPLWLRHWVHPDLLSNPLYIAGDSYSGMIVPAVALGIATSSPEPHQPSLNLKGYLLGNPVTDPNFDTPSKIPFTHGMGLISDELYEAYKKSCSVRDNTQQQSCVKDIYQNHILEPYCTLASPHNPRIDKPFTSGGRQMLQLQEDQDLHLSEISSECRTARYTMSRIWANNDTVREALGIHQGTVPSWQRCNFDIPYTRDIKSSIRYHLDLTARGYRSLIYSGDHDMAIPFIGTQAWIKSLNFSVVDKWRPWFVDGQVGGYTRSYSNNLTFATVKGGGHTAPEYMPKQCLTMLARWVSRDPL*
g31335.t1	Eukaryota	2103	60.96	2103	60.96	701	CM020531.1	26309321	26316873	+	rna-gnl|WGS:POTR|OsKitaake11g213000.1	Eukaryota	1689	55.12	1602	56.49	534	6219	1413	373	homologous	same	MNIHLPRNGGAGPPLAARSRSLAVRDRRSPCAPALPLRGTVSGRYAGPFGPAVQPRGTGAPGASADNFFCPRCVGPRRSRAPAARDRDVARGCDGSARPFRGSEWHPLGPAPPFCGREQPAVTRRQLLLLLLLLLLLLTSSPLCSRVSASAGARARSNGGGSSRRVVRHLPGFDGPLPFELETGYVEVDHIAGVRLFYYFIRSERRPAADDDPLLLWLTGGPGCSAFSGLVYEVGPLTFDLHHGRHGGLPRLLYKPESWTKRASVIFLDSPVGTGFSYAADADTDGAGFRTGDTIAVRHILVFLRKWLQEVHPVAKPGFGAWGWGVPGPPRHPLWLRHWVHPDLLSNPLYIAGDSYSGMIVPAVALGIATSSPEPHQPSLNLKGYLLGNPVTDPNFDTPSKIPFTHGMGLISDELYEAYKKSCSVRDNTQQQSVQCTNTLDAIDECVKDIYQNHILEPYCTLASPHNPRIDKPFTSGGRQMLQLQEDQDLHLSEISSECRTARYTMSRIWANNDTVREALGIHQGTVPSWQRCNFDIPGDHGLWMDKLEDIQGHTLITSHSQLSRVVDIQLQSTCQSNALLCLQGGCPEILFEDGVHWIFFPKGCGGDSCSRVHCVCLPLLVIIAVTLPAPPLPLHRQIRVGEQHYHRRRSAGEGPTAATESTWGMVATARSARGRATAVVDARFLRMRRGEDKGGVGRE*	MNLCTEQPAVTRRQLLLLLLLLLLLLTSSPLCSRVSASAGARARSNGGGSSRRVVRHLPGFDGPLPFELETGYVEVDHIAGVRLFYYFIRSERRPAADDDPLLLWLTGGPGCSAFSGLVYEVGPLTFDLHHGRHGGLPRLLYKPESWTKRASVIFLDSPVGTGFSYAADADTDGAGFRTGDTIAVRHILVFLRKWLQEVHPVAKPGFGAWGWGVPGPPRHPLWLRHWVHPDLLSNPLYIAGDSYSGMIVPAVALGIATSSPEPHQPSLNLKGYLLGNPVTDPNFDTPSKIPFTHGMGLISDELYEAYKKSCSVRDNTQQQSCVKDIYQNHILEPYCTLASPHNPRIDKPFTSGGRQMLQLQEDQDLHLSEISSECRTARYTMSRIWANNDTVREALGIHQGTVPSWQRCNFDIPYTRDIKSSIRYHLDLTARGYRSLIYSGDHDMAIPFIGTQAWIKSLNFSVVDKWRPWFVDGQVGGYTRSYSNNLTFATVKGGGHTAPEYMPKQCLTMLASGFFSPRVAVETPARVCIASG*
g31341.t1	Petrosaviidae	558	75.27	558	75.27	186	CM020531.1	26323186	26323743	-	rna-gnl|WGS:POTR|OsKitaake11g213100.1	Petrosaviidae	1045	58.56	558	75.27	186	557	557	186	identical	same	MLRRAAAWSCTESLGSESGDVGGCDDDVVVDHHEQQAAEAEGPQTSSPEKRRRTDQRRLPPAMPRAAEGGPFMRAERRGGRLILTEVARGPDRRREVFRASRAGGRLQLRFAGVEEEEEEEAPDGADADAEPAAPAETAESVATTSGGGGGVVVSGYCCNGGGGSFCQVAGGAGRRLEIGAVMGT*	MLRRAAAWSCTESLGSESGDVGGCDDDVVVDHHEQQAAEAEGPQTSSPEKRRRTDQRRLPPAMPRAAEGGPFMRAERRGGRLILTEVARGPDRRREVFRASRAGGRLQLRFAGVEEEEEEEAPDGADADAEPAAPAETAESVATTSGGGGGVVVSGYCCNGGGGSFCQVAGGAGRRLEIGAVMGT*
g31343.t1	Eukaryota	2829	45.67	2829	45.67	943	CM020531.1	26328866	26337057	+	rna-gnl|WGS:POTR|OsKitaake11g213200.2	Eukaryota	4202	44.88	3267	45.03	1089	8191	2801	991	homologous	same	MEVDPPPPPPPPMANYFDPESSGRREEYRRYRKRLSSSNASPLLGTAVSKFSEARLFCDGNSIQRRPNAGLLLEDIKQEAADISDFDSLDESKLFGSGKKRASLDASDAGFSSGRQAVRSALKSVKLEEDMPHEGETTSTIFASLLDSAIQGLMPFSDVILQFERTCRNASESIRSAGTGKLRMVEDRLMQQKAQLLLDEAASWSLLWYLYGKGNEELPGELFVAPTTSHQEACRFVVTDLTAQLCLRIVLWLEGLASEALDLEKKVRGSHVGSYLPSSGVWHRAQLLPDDKKQDELLLEDIWTLLRAGRLEEASELCRSAGQSWRAATLCPFGGIDLFPSLEAMLKNGKSRTLQAIELESGVGRQLCLWKWASYCASEKIAEQDGGRYEMAVYALQCSNLKRILPICTDWESACWAMTKSWLAGPESWPHSVLDQQPRDISALLQKLHSSDLVHETVSRACREQHRQIEMNLMSGNIAHLLDLLWSWVSPSEDDQNILRPRDDPDMIRFGAHIVLVLRYLFSDEMEDEFEEKLVAVGDLIINMYVRLNSSLHTMFKLFLSAVEYLPFSSGDASKASLEEIIERVLSRSREPKPIKYDEDIFDVAEMHHLQALQKATVIQWLCFTPPSSIPDFQMISGKLLIRALMHSNTLFREFSLISMRRVPELPVGPHKLLAILAEPLKQKENLISLEDPEVSDNLREFEDWHEYYSLDATYRSWLKFEMENASISPEMLSAEEKSQAVAAAKETLELAFLLLYREDIPWLNAVESSPIEPSEHVFLELHATAILCLPSGECMLPDATSCTALTSALYSTVSETEVLHRQLKVDVNVSSKDPCCIQVSLLCLAVEGDGLGLHEANDGGLLAAIMAAGFKGELNRFQPGVSIEISRLDAWYSDGHGSVESTAAYIIRGLCRRCCLPETILRSMQASIALSEAAVAGIPAF*	MEVDPPPPPPPPMANYFDPESSGRREEYRRYRKRLSSSNASPLLGTAVSKFSEARLFCDGNSIQRRPNAGLLLEDIKQEAADISDFDSLDESKLFGSGKKRASLDASDAGFSSGRQAVRSALKSVKLEEDMPHEGETTSTIFASLLDSAIQGLMPFSDVILQFERTCRNASESIRSAGTGKLRMVEDRLMQQKAQLLLDEAASWSLLWYLYGKGNEELPGELFVAPTTSHQEACRFVVTDLTAQLCLRIVLWLEGLASEALDLEKKVRGSHVGSYLPSSGVWHRTQRYIKRKNNDTTIVKHVDFDAPTREGAQLLPDDKKQDELLLEDIWTLLRAGRLEEASELCRSAGQSWRAATLCPFGGIDLFPSLEAMLKNGKSRTLQAIELESGVGRQLCLWKWASYCASEKIAEQDGGRYEMAVYALQCSNLKRILPICTDWESACWAMTKSWLGVQVDLVLSQYQTSRPEEKQFDDEMNGTQPMLNSAGPESWPHSVLDQQPRDISALLQKLHSSDLVHETVSRACREQHRQIEMNLMSGNIAHLLDLLWSWVSPSEDDQNILRPRDDPDMIRFGAHIVLVLRYLFSDEMEDEFEEKLVAVGDLIINMYVRYLFSEQQEELVGVYASQLERDLCIELFVEMMELRLNSSLHTMFKLFLSAVEYLPFSSGDASKASLEEIIERVLSRSREPKPIKYDEDIFDVAEMHHLQALQKATVIQWLCFTPPSSIPDFQMISGKLLIRALMHSNTLFREFSLISMRRVPELPVGPHKLLAILAEPLKQKENLISLEDPEVSDNLREFEDWHEYYSLDATYRSWLKFEMENASISPEMLSAEEKSQAVAAAKETLELAFLLLYREDIPWLNAVESSPIEPSEHVFLELHATAILCLPSGECMLPDATSCTALTSALYSTVSETEVLHRQLKVDVNVSSKDPCCIQVSLLCLAVEGDGLGLHEANDGGLLAAIMAAGFKGELNRFQPGVSIEISRLDAWYSDGHGSVESTAAYIIRGLCRRCCLPETILRSMQASIALSEAGDSLDHCDKLIELVASSESGIMHLFSQQQLQEFLLFERECYLSKMELEEEQLEQLPADG*
g31343.t1	Eukaryota	2829	45.67	2829	45.67	943	CM020531.1	26328866	26337057	+	rna-gnl|WGS:POTR|OsKitaake11g213200.1	Eukaryota	3731	44.81	3267	45.03	1089	8191	2801	991	homologous	same	MEVDPPPPPPPPMANYFDPESSGRREEYRRYRKRLSSSNASPLLGTAVSKFSEARLFCDGNSIQRRPNAGLLLEDIKQEAADISDFDSLDESKLFGSGKKRASLDASDAGFSSGRQAVRSALKSVKLEEDMPHEGETTSTIFASLLDSAIQGLMPFSDVILQFERTCRNASESIRSAGTGKLRMVEDRLMQQKAQLLLDEAASWSLLWYLYGKGNEELPGELFVAPTTSHQEACRFVVTDLTAQLCLRIVLWLEGLASEALDLEKKVRGSHVGSYLPSSGVWHRAQLLPDDKKQDELLLEDIWTLLRAGRLEEASELCRSAGQSWRAATLCPFGGIDLFPSLEAMLKNGKSRTLQAIELESGVGRQLCLWKWASYCASEKIAEQDGGRYEMAVYALQCSNLKRILPICTDWESACWAMTKSWLAGPESWPHSVLDQQPRDISALLQKLHSSDLVHETVSRACREQHRQIEMNLMSGNIAHLLDLLWSWVSPSEDDQNILRPRDDPDMIRFGAHIVLVLRYLFSDEMEDEFEEKLVAVGDLIINMYVRLNSSLHTMFKLFLSAVEYLPFSSGDASKASLEEIIERVLSRSREPKPIKYDEDIFDVAEMHHLQALQKATVIQWLCFTPPSSIPDFQMISGKLLIRALMHSNTLFREFSLISMRRVPELPVGPHKLLAILAEPLKQKENLISLEDPEVSDNLREFEDWHEYYSLDATYRSWLKFEMENASISPEMLSAEEKSQAVAAAKETLELAFLLLYREDIPWLNAVESSPIEPSEHVFLELHATAILCLPSGECMLPDATSCTALTSALYSTVSETEVLHRQLKVDVNVSSKDPCCIQVSLLCLAVEGDGLGLHEANDGGLLAAIMAAGFKGELNRFQPGVSIEISRLDAWYSDGHGSVESTAAYIIRGLCRRCCLPETILRSMQASIALSEAAVAGIPAF*	MEVDPPPPPPPPMANYFDPESSGRREEYRRYRKRLSSSNASPLLGTAVSKFSEARLFCDGNSIQRRPNAGLLLEDIKQEAADISDFDSLDESKLFGSGKKRASLDASDAGFSSGRQAVRSALKSVKLEEDMPHEGETTSTIFASLLDSAIQGLMPFSDVILQFERTCRNASESIRSAGTGKLRMVEDRLMQQKAQLLLDEAASWSLLWYLYGKGNEELPGELFVAPTTSHQEACRFVVTDLTAQLCLRIVLWLEGLASEALDLEKKVRGSHVGSYLPSSGVWHRTQRYIKRKNNDTTIVKHVDFDAPTREGAQLLPDDKKQDELLLEDIWTLLRAGRLEEASELCRSAGQSWRAATLCPFGGIDLFPSLEAMLKNGKSRTLQAIELESGVGRQLCLWKWASYCASEKIAEQDGGRYEMAVYALQCSNLKRILPICTDWESACWAMTKSWLGVQVDLVLSQYQTSRPEEKQFDDEMNGTQPMLNSAGPESWPHSVLDQQPRDISALLQKLHSSDLVHETVSRACREQHRQIEMNLMSGNIAHLLDLLWSWVSPSEDDQNILRPRDDPDMIRFGAHIVLVLRYLFSDEMEDEFEEKLVAVGDLIINMYVRYLFSEQQEELVGVYASQLERDLCIELFVEMMELRLNSSLHTMFKLFLSAVEYLPFSSGDASKASLEEIIERVLSRSREPKPIKYDEDIFDVAEMHHLQALQKATVIQWLCFTPPSSIPDFQMISGKLLIRALMHSNTLFREFSLISMRRVPELPVGPHKLLAILAEPLKQKENLISLEDPEVSDNLREFEDWHEYYSLDATYRSWLKFEMENASISPEMLSAEEKSQAVAAAKETLELAFLLLYREDIPWLNAVESSPIEPSEHVFLELHATAILCLPSGECMLPDATSCTALTSALYSTVSETEVLHRQLKVDVNVSSKDPCCIQVSLLCLAVEGDGLGLHEANDGGLLAAIMAAGFKGELNRFQPGVSIEISRLDAWYSDGHGSVESTAAYIIRGLCRRCCLPETILRSMQASIALSEAGDSLDHCDKLIELVASSESGIMHLFSQQQLQEFLLFERECYLSKMELEEEQLEQLPADG*
g31343.t2	Eukaryota	2682	45.82	2682	45.82	894	CM020531.1	26328866	26337057	+	rna-gnl|WGS:POTR|OsKitaake11g213200.1	Eukaryota	3731	44.81	3267	45.03	1089	8191	2652	884	homologous	same	MEVDPPPPPPPPMANYFDPESSGRREEYRRYRKRLSSSNASPLLGTAVSKFSEARLFCDGNSIQRRPNAGLLLEDIKQEAADISDFDSLDESKLFGSGKKRASLDASDAGFSSGRQAVRSALKSVKLEEDMPHEGETTSTIFASLLDSAIQGLMPFSDVILQFERTCRNASESIRSAGTGKLRMVEDRLMQQKAQLLLDEAASWSLLWYLYGKGNEELPGELFVAPTTSHQEACRFVVTDLTAQLCLRIVLWLEGLASEALDLEKKVRGSHVGSYLPSSGVWHRAQLLPDDKKQDELLLEDIWTLLRAGRLEEASELCRSAGQSWRAATLCPFGGIDLFPSLEAMLKNGKSRTLQAIELESGVGRQLCLWKWASYCASEKIAEQDGGRYEMAVYALQCSNLKRILPICTDWESACWAMTKSWLAGPESWPHSVLDQQPRDISALLQKLHSSDLVHETVSRACREQHRQIEMNLMSGNIAHLLDLLWSWVSPSEDDQNILRPRDDPDMIRFGAHIVLVLRYLFSDEMEDEFEEKLVAVGDLIINMYVRLNSSLHTMFKLFLSAVEYLPFSSGDASKASLEEIIERVLSRSREPKPIKYDEDIFDVAEMHHLQALQKATVIQWLCFTPPSSIPDFQMISGKLLIRALMHSNTLFREFSLISMRRVPELPVGPHKLLAILAEPLKQKENLISLEDPEVSDNLREFEDWHEYYSLDATYRSWLKFEMENASISPEMLSAEEKSQAVAAAKETLELAFLLLYREDIPWLNAVESSPIEPSEHVFLELHATAILCLPSGECMLPDATSCTALTSALYSTVSETEVLHRQLKVDPMMEVFLLQLWLLGSKVNSIDFNLEFQLKYHGLMLDAACQKLFYDLCRHPSLYLKQPTAVAGIPAF*	MEVDPPPPPPPPMANYFDPESSGRREEYRRYRKRLSSSNASPLLGTAVSKFSEARLFCDGNSIQRRPNAGLLLEDIKQEAADISDFDSLDESKLFGSGKKRASLDASDAGFSSGRQAVRSALKSVKLEEDMPHEGETTSTIFASLLDSAIQGLMPFSDVILQFERTCRNASESIRSAGTGKLRMVEDRLMQQKAQLLLDEAASWSLLWYLYGKGNEELPGELFVAPTTSHQEACRFVVTDLTAQLCLRIVLWLEGLASEALDLEKKVRGSHVGSYLPSSGVWHRTQRYIKRKNNDTTIVKHVDFDAPTREGAQLLPDDKKQDELLLEDIWTLLRAGRLEEASELCRSAGQSWRAATLCPFGGIDLFPSLEAMLKNGKSRTLQAIELESGVGRQLCLWKWASYCASEKIAEQDGGRYEMAVYALQCSNLKRILPICTDWESACWAMTKSWLGVQVDLVLSQYQTSRPEEKQFDDEMNGTQPMLNSAGPESWPHSVLDQQPRDISALLQKLHSSDLVHETVSRACREQHRQIEMNLMSGNIAHLLDLLWSWVSPSEDDQNILRPRDDPDMIRFGAHIVLVLRYLFSDEMEDEFEEKLVAVGDLIINMYVRYLFSEQQEELVGVYASQLERDLCIELFVEMMELRLNSSLHTMFKLFLSAVEYLPFSSGDASKASLEEIIERVLSRSREPKPIKYDEDIFDVAEMHHLQALQKATVIQWLCFTPPSSIPDFQMISGKLLIRALMHSNTLFREFSLISMRRVPELPVGPHKLLAILAEPLKQKENLISLEDPEVSDNLREFEDWHEYYSLDATYRSWLKFEMENASISPEMLSAEEKSQAVAAAKETLELAFLLLYREDIPWLNAVESSPIEPSEHVFLELHATAILCLPSGECMLPDATSCTALTSALYSTVSETEVLHRQLKVDVNVSSKDPCCIQVSLLCLAVEGDGLGLHEANDGGLLAAIMAAGFKGELNRFQPGVSIEISRLDAWYSDGHGSVESTAAYIIRGLCRRCCLPETILRSMQASIALSEAGDSLDHCDKLIELVASSESGIMHLFSQQQLQEFLLFERECYLSKMELEEEQLEQLPADG*
g31343.t2	Eukaryota	2682	45.82	2682	45.82	894	CM020531.1	26328866	26337057	+	rna-gnl|WGS:POTR|OsKitaake11g213200.2	Eukaryota	4202	44.88	3267	45.03	1089	8191	2652	884	homologous	same	MEVDPPPPPPPPMANYFDPESSGRREEYRRYRKRLSSSNASPLLGTAVSKFSEARLFCDGNSIQRRPNAGLLLEDIKQEAADISDFDSLDESKLFGSGKKRASLDASDAGFSSGRQAVRSALKSVKLEEDMPHEGETTSTIFASLLDSAIQGLMPFSDVILQFERTCRNASESIRSAGTGKLRMVEDRLMQQKAQLLLDEAASWSLLWYLYGKGNEELPGELFVAPTTSHQEACRFVVTDLTAQLCLRIVLWLEGLASEALDLEKKVRGSHVGSYLPSSGVWHRAQLLPDDKKQDELLLEDIWTLLRAGRLEEASELCRSAGQSWRAATLCPFGGIDLFPSLEAMLKNGKSRTLQAIELESGVGRQLCLWKWASYCASEKIAEQDGGRYEMAVYALQCSNLKRILPICTDWESACWAMTKSWLAGPESWPHSVLDQQPRDISALLQKLHSSDLVHETVSRACREQHRQIEMNLMSGNIAHLLDLLWSWVSPSEDDQNILRPRDDPDMIRFGAHIVLVLRYLFSDEMEDEFEEKLVAVGDLIINMYVRLNSSLHTMFKLFLSAVEYLPFSSGDASKASLEEIIERVLSRSREPKPIKYDEDIFDVAEMHHLQALQKATVIQWLCFTPPSSIPDFQMISGKLLIRALMHSNTLFREFSLISMRRVPELPVGPHKLLAILAEPLKQKENLISLEDPEVSDNLREFEDWHEYYSLDATYRSWLKFEMENASISPEMLSAEEKSQAVAAAKETLELAFLLLYREDIPWLNAVESSPIEPSEHVFLELHATAILCLPSGECMLPDATSCTALTSALYSTVSETEVLHRQLKVDPMMEVFLLQLWLLGSKVNSIDFNLEFQLKYHGLMLDAACQKLFYDLCRHPSLYLKQPTAVAGIPAF*	MEVDPPPPPPPPMANYFDPESSGRREEYRRYRKRLSSSNASPLLGTAVSKFSEARLFCDGNSIQRRPNAGLLLEDIKQEAADISDFDSLDESKLFGSGKKRASLDASDAGFSSGRQAVRSALKSVKLEEDMPHEGETTSTIFASLLDSAIQGLMPFSDVILQFERTCRNASESIRSAGTGKLRMVEDRLMQQKAQLLLDEAASWSLLWYLYGKGNEELPGELFVAPTTSHQEACRFVVTDLTAQLCLRIVLWLEGLASEALDLEKKVRGSHVGSYLPSSGVWHRTQRYIKRKNNDTTIVKHVDFDAPTREGAQLLPDDKKQDELLLEDIWTLLRAGRLEEASELCRSAGQSWRAATLCPFGGIDLFPSLEAMLKNGKSRTLQAIELESGVGRQLCLWKWASYCASEKIAEQDGGRYEMAVYALQCSNLKRILPICTDWESACWAMTKSWLGVQVDLVLSQYQTSRPEEKQFDDEMNGTQPMLNSAGPESWPHSVLDQQPRDISALLQKLHSSDLVHETVSRACREQHRQIEMNLMSGNIAHLLDLLWSWVSPSEDDQNILRPRDDPDMIRFGAHIVLVLRYLFSDEMEDEFEEKLVAVGDLIINMYVRYLFSEQQEELVGVYASQLERDLCIELFVEMMELRLNSSLHTMFKLFLSAVEYLPFSSGDASKASLEEIIERVLSRSREPKPIKYDEDIFDVAEMHHLQALQKATVIQWLCFTPPSSIPDFQMISGKLLIRALMHSNTLFREFSLISMRRVPELPVGPHKLLAILAEPLKQKENLISLEDPEVSDNLREFEDWHEYYSLDATYRSWLKFEMENASISPEMLSAEEKSQAVAAAKETLELAFLLLYREDIPWLNAVESSPIEPSEHVFLELHATAILCLPSGECMLPDATSCTALTSALYSTVSETEVLHRQLKVDVNVSSKDPCCIQVSLLCLAVEGDGLGLHEANDGGLLAAIMAAGFKGELNRFQPGVSIEISRLDAWYSDGHGSVESTAAYIIRGLCRRCCLPETILRSMQASIALSEAGDSLDHCDKLIELVASSESGIMHLFSQQQLQEFLLFERECYLSKMELEEEQLEQLPADG*
g31344.t1	cellular organisms	1389	47.8	1389	47.8	463	CM020531.1	26337883	26340923	-	rna-gnl|WGS:POTR|OsKitaake11g213300.1	cellular organisms	2397	43.89	1392	47.77	464	3040	1372	464	homologous	same	MGVSSGASESLLPRAGGDGSLAMVIASTGVAVLGSFVFGVSIGYSAPTQSKIREDLQLSLSEYSVFGSIITIGAMIGAVASGHLADISGRKGAMRTSALVCIVGWLAIFFAQGAVSLDFGRFCTGFGVGVFSYVVPVFIAEIAPKALRGGLTTLNQLLVCTGLSVTYIVGTMVTWRMLVIAGLVPSIILIVGLSFIPESPRWLAKVGRQKEFEIALQRLRGKDADVSIEAAEIKEFIETIENLPKAGVQDLFNRAYIRPVIVGVGLMVFQQFVGINGILFYASETFVSAGFASGDLGTILMGCIQAPITAVGALLMDRSGRRPLLLISTSGLLIGSLMSAVSFYLKIHGLFLEQVPIIALTGILVYIASYSIGMGAVPWVIMSEIFPINIKGIGGSFVTLVNWSGSWAVSFAFNFFMSWSSSGTFFLFALVCAVAILFIVKIVPETKGKTLEEIQASMNSST*	MGVSSGASESLLPRAGGDGSLAMVIASTGVAVLGSFVFGVSIGYSAPTQSKIREDLQLSLSEVYSVFGSIITIGAMIGAVASGHLADISGRKGAMRTSALVCIVGWLAIFFAQGAVSLDFGRFCTGFGVGVFSYVVPVFIAEIAPKALRGGLTTLNQLLVCTGLSVTYIVGTMVTWRMLVIAGLVPSIILIVGLSFIPESPRWLAKVGRQKEFEIALQRLRGKDADVSIEAAEIKEFIETIENLPKAGVQDLFNRAYIRPVIVGVGLMVFQQFVGINGILFYASETFVSAGFASGDLGTILMGCIQAPITAVGALLMDRSGRRPLLLISTSGLLIGSLMSAVSFYLKIHGLFLEQVPIIALTGILVYIASYSIGMGAVPWVIMSEIFPINIKGIGGSFVTLVNWSGSWAVSFAFNFFMSWSSSGTFFLFALVCAVAILFIVKIVPETKGKTLEEIQASMNSST*
g31344.t1	cellular organisms	1389	47.8	1389	47.8	463	CM020531.1	26337883	26340923	-	rna-gnl|WGS:POTR|OsKitaake11g213300.2	cellular organisms	2394	43.9	1389	47.8	463	3040	1372	463	identical	same	MGVSSGASESLLPRAGGDGSLAMVIASTGVAVLGSFVFGVSIGYSAPTQSKIREDLQLSLSEYSVFGSIITIGAMIGAVASGHLADISGRKGAMRTSALVCIVGWLAIFFAQGAVSLDFGRFCTGFGVGVFSYVVPVFIAEIAPKALRGGLTTLNQLLVCTGLSVTYIVGTMVTWRMLVIAGLVPSIILIVGLSFIPESPRWLAKVGRQKEFEIALQRLRGKDADVSIEAAEIKEFIETIENLPKAGVQDLFNRAYIRPVIVGVGLMVFQQFVGINGILFYASETFVSAGFASGDLGTILMGCIQAPITAVGALLMDRSGRRPLLLISTSGLLIGSLMSAVSFYLKIHGLFLEQVPIIALTGILVYIASYSIGMGAVPWVIMSEIFPINIKGIGGSFVTLVNWSGSWAVSFAFNFFMSWSSSGTFFLFALVCAVAILFIVKIVPETKGKTLEEIQASMNSST*	MGVSSGASESLLPRAGGDGSLAMVIASTGVAVLGSFVFGVSIGYSAPTQSKIREDLQLSLSEYSVFGSIITIGAMIGAVASGHLADISGRKGAMRTSALVCIVGWLAIFFAQGAVSLDFGRFCTGFGVGVFSYVVPVFIAEIAPKALRGGLTTLNQLLVCTGLSVTYIVGTMVTWRMLVIAGLVPSIILIVGLSFIPESPRWLAKVGRQKEFEIALQRLRGKDADVSIEAAEIKEFIETIENLPKAGVQDLFNRAYIRPVIVGVGLMVFQQFVGINGILFYASETFVSAGFASGDLGTILMGCIQAPITAVGALLMDRSGRRPLLLISTSGLLIGSLMSAVSFYLKIHGLFLEQVPIIALTGILVYIASYSIGMGAVPWVIMSEIFPINIKGIGGSFVTLVNWSGSWAVSFAFNFFMSWSSSGTFFLFALVCAVAILFIVKIVPETKGKTLEEIQASMNSST*
g31345.t1	cellular organisms	2886	69.82	2886	69.82	962	CM020531.1	26343280	26353845	+	rna-gnl|WGS:POTR|OsKitaake11g213501.1	cellular organisms	1756	64.01	1200	75	400	1286	1199	370	homologous	same	MDLQSVVSARVNWLRQVVAAEQRRGGDAITTATDIAGTAAAENSCDIAGTAATAAVATETTSGSSSLDEDDADDDKLCTPPARQPWKGVAEAWRSRTMRRLPSLAPTMSSTLRRFSIRSGAWPQWPSAASAAAAAPADGSQACALRPPIRTFSLSELKKATRNFSKENVVGRGGHAKVYRGCLPGGELVAVKRLSAPERGGRVESFLAELGHIVSLSHPNVARLVGVGVDGGEHLVFPFSRLGCLSGRLHGAAAGEEAMPWAARFRVAVGAARGLEYLHERCARRIVHRDVKPANILLKDDYEPMICDFGLAKWLPASMTHHQVTTFEGTFGYLPPEYTSHGIFNEKTDVFAYGVVLLELLTGRRAIDAKKLSLLTWARPFLYGGGGDGDDDDDDAVRMMVDPALGGQYDAGQLAVVAYAAKICIQNSPELRPKMSEVTQILQENEEDRRSVEGSRRTFTLDRTVEMHETNGQDSATRRQLDDLRRHMALAFDFEWNVFYFFNLSRPQHRIDLATSTTTTTSTLFHAHLTPKRLPTAMWATLVTDPTCHRLASSSSSFSIFSMRMVAARRPRALMLLAAVLLVAVPVAAATLHPVDYLALQAVRRALSDMPGSRFFASWDFTGDPCGFAGVSCSGDGRVVTLALGDPRAGAPGLSGALPAAALARLSELASLSLVPGRVSGELPPAVAALPSLRFLALAGNLLSGDLPATFSPMLRTVDLSKNSFSGRIPPSLPLIRSLRTLVLSHNSLSGEIPKLVSSPLVHLDLRNNRLTGGVPPLPATLVYLSLAGNRFSGRVGGVLRRLPRLSFLDLGGNWFSGEVPGEVFSFRISYLQLRKNAFSGELRPSGRVPAGATVDLSHNALSGRVPAELAPAAAVYLNGNKFAGQVPREIAAAAEGGRMRVLFLQDNFLTGIGVGGVPASAAVCAHMNCVAPPPPVVAACPAKGGRGRRRPPSQCGGRRR*	MRMVAARRPRALMLLAAVLLVAVPVAAATLHPVDYLALQAVRRALSDMPGSRFFASWDFTGDPCGFAGVSCSGDGRVVTLALGDPRAGAPGLSGALPAAALARLSELASLSLVPGRVSGELPPAVAALPSLRFLALAGNLLSGDLPATFSPMLRTVDLSKNSFSGRIPPSLPLIRSLRTLVLSHNSLSGEIPKLVSSPLVHLDLRNNRLTGGVPPLPATLVYLSLAGNRFSGRVGGVLRRLPRLSFLDLGGNWFSGEVPGEVFSFRISYLQLRKNAFSGELRPSGRVPAGATVDLSHNALSGRVPAELAPAAAVYLNGNKFAGQVPREIAAAAEGGRMRVLFLQDNFLTGIGVGGVPASAAVCAHMNCVAPPPPVVAACPAKGGRGRRRPPSQCGGRRR*
g31345.t1	cellular organisms	2886	69.82	2886	69.82	962	CM020531.1	26343280	26353845	+	rna-gnl|WGS:POTR|OsKitaake11g213400.3	cellular organisms	1908	60.12	1248	65.71	416	4498	1189	398	homologous	same	MDLQSVVSARVNWLRQVVAAEQRRGGDAITTATDIAGTAAAENSCDIAGTAATAAVATETTSGSSSLDEDDADDDKLCTPPARQPWKGVAEAWRSRTMRRLPSLAPTMSSTLRRFSIRSGAWPQWPSAASAAAAAPADGSQACALRPPIRTFSLSELKKATRNFSKENVVGRGGHAKVYRGCLPGGELVAVKRLSAPERGGRVESFLAELGHIVSLSHPNVARLVGVGVDGGEHLVFPFSRLGCLSGRLHGAAAGEEAMPWAARFRVAVGAARGLEYLHERCARRIVHRDVKPANILLKDDYEPMICDFGLAKWLPASMTHHQVTTFEGTFGYLPPEYTSHGIFNEKTDVFAYGVVLLELLTGRRAIDAKKLSLLTWARPFLYGGGGDGDDDDDDAVRMMVDPALGGQYDAGQLAVVAYAAKICIQNSPELRPKMSEVTQILQENEEDRRSVEGSRRTFTLDRTVEMHETNGQDSATRRQLDDLRRHMALAFDFEWNVFYFFNLSRPQHRIDLATSTTTTTSTLFHAHLTPKRLPTAMWATLVTDPTCHRLASSSSSFSIFSMRMVAARRPRALMLLAAVLLVAVPVAAATLHPVDYLALQAVRRALSDMPGSRFFASWDFTGDPCGFAGVSCSGDGRVVTLALGDPRAGAPGLSGALPAAALARLSELASLSLVPGRVSGELPPAVAALPSLRFLALAGNLLSGDLPATFSPMLRTVDLSKNSFSGRIPPSLPLIRSLRTLVLSHNSLSGEIPKLVSSPLVHLDLRNNRLTGGVPPLPATLVYLSLAGNRFSGRVGGVLRRLPRLSFLDLGGNWFSGEVPGEVFSFRISYLQLRKNAFSGELRPSGRVPAGATVDLSHNALSGRVPAELAPAAAVYLNGNKFAGQVPREIAAAAEGGRMRVLFLQDNFLTGIGVGGVPASAAVCAHMNCVAPPPPVVAACPAKGGRGRRRPPSQCGGRRR*	MRRLPSLAPTMSSTLRRFSIRSGAWPQWPSAASAAAAAPADGSQACALRPPIRTFSLSELKKATRNFSKENVVGRGGHAKVYRGCLPGGELVAVKRLSAPERGGRVESFLAELGHIVSLSHPNVARLVGVGVDGGEHLVFPFSRLGCLSGRLHGAAAGEEAMPWAARFRVAVGAARGLEYLHERCARRIVHRDVKPANILLKDDYEPMICDFGLAKWLPASMTHHQVTTFEGTFGYLPPEYTSHGIFNEKTDVFAYGVVLLELLTGRRAIDAKKLSLLTWARPFLYGGGGDGDDDDDDAVRMMVDPALGGQYDAGQLAVVAYAAKICIQNSPELRPKMSEVTQILQENEEDRRSVEGSRRTFTLDRTVEMHETNGQDSATRRQLDDLRRHMALAFDFECEHTSSAEIEQLSDHSN*
g31345.t1	cellular organisms	2886	69.82	2886	69.82	962	CM020531.1	26343280	26353845	+	rna-gnl|WGS:POTR|OsKitaake11g213400.2	cellular organisms	1922	60.04	1248	65.71	416	4498	1189	398	homologous	same	MDLQSVVSARVNWLRQVVAAEQRRGGDAITTATDIAGTAAAENSCDIAGTAATAAVATETTSGSSSLDEDDADDDKLCTPPARQPWKGVAEAWRSRTMRRLPSLAPTMSSTLRRFSIRSGAWPQWPSAASAAAAAPADGSQACALRPPIRTFSLSELKKATRNFSKENVVGRGGHAKVYRGCLPGGELVAVKRLSAPERGGRVESFLAELGHIVSLSHPNVARLVGVGVDGGEHLVFPFSRLGCLSGRLHGAAAGEEAMPWAARFRVAVGAARGLEYLHERCARRIVHRDVKPANILLKDDYEPMICDFGLAKWLPASMTHHQVTTFEGTFGYLPPEYTSHGIFNEKTDVFAYGVVLLELLTGRRAIDAKKLSLLTWARPFLYGGGGDGDDDDDDAVRMMVDPALGGQYDAGQLAVVAYAAKICIQNSPELRPKMSEVTQILQENEEDRRSVEGSRRTFTLDRTVEMHETNGQDSATRRQLDDLRRHMALAFDFEWNVFYFFNLSRPQHRIDLATSTTTTTSTLFHAHLTPKRLPTAMWATLVTDPTCHRLASSSSSFSIFSMRMVAARRPRALMLLAAVLLVAVPVAAATLHPVDYLALQAVRRALSDMPGSRFFASWDFTGDPCGFAGVSCSGDGRVVTLALGDPRAGAPGLSGALPAAALARLSELASLSLVPGRVSGELPPAVAALPSLRFLALAGNLLSGDLPATFSPMLRTVDLSKNSFSGRIPPSLPLIRSLRTLVLSHNSLSGEIPKLVSSPLVHLDLRNNRLTGGVPPLPATLVYLSLAGNRFSGRVGGVLRRLPRLSFLDLGGNWFSGEVPGEVFSFRISYLQLRKNAFSGELRPSGRVPAGATVDLSHNALSGRVPAELAPAAAVYLNGNKFAGQVPREIAAAAEGGRMRVLFLQDNFLTGIGVGGVPASAAVCAHMNCVAPPPPVVAACPAKGGRGRRRPPSQCGGRRR*	MRRLPSLAPTMSSTLRRFSIRSGAWPQWPSAASAAAAAPADGSQACALRPPIRTFSLSELKKATRNFSKENVVGRGGHAKVYRGCLPGGELVAVKRLSAPERGGRVESFLAELGHIVSLSHPNVARLVGVGVDGGEHLVFPFSRLGCLSGRLHGAAAGEEAMPWAARFRVAVGAARGLEYLHERCARRIVHRDVKPANILLKDDYEPMICDFGLAKWLPASMTHHQVTTFEGTFGYLPPEYTSHGIFNEKTDVFAYGVVLLELLTGRRAIDAKKLSLLTWARPFLYGGGGDGDDDDDDAVRMMVDPALGGQYDAGQLAVVAYAAKICIQNSPELRPKMSEVTQILQENEEDRRSVEGSRRTFTLDRTVEMHETNGQDSATRRQLDDLRRHMALAFDFECEHTSSAEIEQLSDHSN*
g31345.t1	cellular organisms	2886	69.82	2886	69.82	962	CM020531.1	26343280	26353845	+	rna-gnl|WGS:POTR|OsKitaake11g213400.1	cellular organisms	2003	58.96	1248	65.71	416	4498	1189	398	homologous	same	MDLQSVVSARVNWLRQVVAAEQRRGGDAITTATDIAGTAAAENSCDIAGTAATAAVATETTSGSSSLDEDDADDDKLCTPPARQPWKGVAEAWRSRTMRRLPSLAPTMSSTLRRFSIRSGAWPQWPSAASAAAAAPADGSQACALRPPIRTFSLSELKKATRNFSKENVVGRGGHAKVYRGCLPGGELVAVKRLSAPERGGRVESFLAELGHIVSLSHPNVARLVGVGVDGGEHLVFPFSRLGCLSGRLHGAAAGEEAMPWAARFRVAVGAARGLEYLHERCARRIVHRDVKPANILLKDDYEPMICDFGLAKWLPASMTHHQVTTFEGTFGYLPPEYTSHGIFNEKTDVFAYGVVLLELLTGRRAIDAKKLSLLTWARPFLYGGGGDGDDDDDDAVRMMVDPALGGQYDAGQLAVVAYAAKICIQNSPELRPKMSEVTQILQENEEDRRSVEGSRRTFTLDRTVEMHETNGQDSATRRQLDDLRRHMALAFDFEWNVFYFFNLSRPQHRIDLATSTTTTTSTLFHAHLTPKRLPTAMWATLVTDPTCHRLASSSSSFSIFSMRMVAARRPRALMLLAAVLLVAVPVAAATLHPVDYLALQAVRRALSDMPGSRFFASWDFTGDPCGFAGVSCSGDGRVVTLALGDPRAGAPGLSGALPAAALARLSELASLSLVPGRVSGELPPAVAALPSLRFLALAGNLLSGDLPATFSPMLRTVDLSKNSFSGRIPPSLPLIRSLRTLVLSHNSLSGEIPKLVSSPLVHLDLRNNRLTGGVPPLPATLVYLSLAGNRFSGRVGGVLRRLPRLSFLDLGGNWFSGEVPGEVFSFRISYLQLRKNAFSGELRPSGRVPAGATVDLSHNALSGRVPAELAPAAAVYLNGNKFAGQVPREIAAAAEGGRMRVLFLQDNFLTGIGVGGVPASAAVCAHMNCVAPPPPVVAACPAKGGRGRRRPPSQCGGRRR*	MRRLPSLAPTMSSTLRRFSIRSGAWPQWPSAASAAAAAPADGSQACALRPPIRTFSLSELKKATRNFSKENVVGRGGHAKVYRGCLPGGELVAVKRLSAPERGGRVESFLAELGHIVSLSHPNVARLVGVGVDGGEHLVFPFSRLGCLSGRLHGAAAGEEAMPWAARFRVAVGAARGLEYLHERCARRIVHRDVKPANILLKDDYEPMICDFGLAKWLPASMTHHQVTTFEGTFGYLPPEYTSHGIFNEKTDVFAYGVVLLELLTGRRAIDAKKLSLLTWARPFLYGGGGDGDDDDDDAVRMMVDPALGGQYDAGQLAVVAYAAKICIQNSPELRPKMSEVTQILQENEEDRRSVEGSRRTFTLDRTVEMHETNGQDSATRRQLDDLRRHMALAFDFECEHTSSAEIEQLSDHSN*
g31345.t2	cellular organisms	2883	69.79	2883	69.79	961	CM020531.1	26342840	26353845	+	rna-gnl|WGS:POTR|OsKitaake11g213501.1	cellular organisms	1756	64.01	1200	75	400	1286	1199	370	homologous	same	MTAHLKECRVCSRQLVVAAEQRRGGDAITTATDIAGTAAAENSCDIAGTAATAAVATETTSGSSSLDEDDADDDKLCTPPARQPWKGVAEAWRSRTMRRLPSLAPTMSSTLRRFSIRSGAWPQWPSAASAAAAAPADGSQACALRPPIRTFSLSELKKATRNFSKENVVGRGGHAKVYRGCLPGGELVAVKRLSAPERGGRVESFLAELGHIVSLSHPNVARLVGVGVDGGEHLVFPFSRLGCLSGRLHGAAAGEEAMPWAARFRVAVGAARGLEYLHERCARRIVHRDVKPANILLKDDYEPMICDFGLAKWLPASMTHHQVTTFEGTFGYLPPEYTSHGIFNEKTDVFAYGVVLLELLTGRRAIDAKKLSLLTWARPFLYGGGGDGDDDDDDAVRMMVDPALGGQYDAGQLAVVAYAAKICIQNSPELRPKMSEVTQILQENEEDRRSVEGSRRTFTLDRTVEMHETNGQDSATRRQLDDLRRHMALAFDFEWNVFYFFNLSRPQHRIDLATSTTTTTSTLFHAHLTPKRLPTAMWATLVTDPTCHRLASSSSSFSIFSMRMVAARRPRALMLLAAVLLVAVPVAAATLHPVDYLALQAVRRALSDMPGSRFFASWDFTGDPCGFAGVSCSGDGRVVTLALGDPRAGAPGLSGALPAAALARLSELASLSLVPGRVSGELPPAVAALPSLRFLALAGNLLSGDLPATFSPMLRTVDLSKNSFSGRIPPSLPLIRSLRTLVLSHNSLSGEIPKLVSSPLVHLDLRNNRLTGGVPPLPATLVYLSLAGNRFSGRVGGVLRRLPRLSFLDLGGNWFSGEVPGEVFSFRISYLQLRKNAFSGELRPSGRVPAGATVDLSHNALSGRVPAELAPAAAVYLNGNKFAGQVPREIAAAAEGGRMRVLFLQDNFLTGIGVGGVPASAAVCAHMNCVAPPPPVVAACPAKGGRGRRRPPSQCGGRRR*	MRMVAARRPRALMLLAAVLLVAVPVAAATLHPVDYLALQAVRRALSDMPGSRFFASWDFTGDPCGFAGVSCSGDGRVVTLALGDPRAGAPGLSGALPAAALARLSELASLSLVPGRVSGELPPAVAALPSLRFLALAGNLLSGDLPATFSPMLRTVDLSKNSFSGRIPPSLPLIRSLRTLVLSHNSLSGEIPKLVSSPLVHLDLRNNRLTGGVPPLPATLVYLSLAGNRFSGRVGGVLRRLPRLSFLDLGGNWFSGEVPGEVFSFRISYLQLRKNAFSGELRPSGRVPAGATVDLSHNALSGRVPAELAPAAAVYLNGNKFAGQVPREIAAAAEGGRMRVLFLQDNFLTGIGVGGVPASAAVCAHMNCVAPPPPVVAACPAKGGRGRRRPPSQCGGRRR*
g31345.t2	cellular organisms	2883	69.79	2883	69.79	961	CM020531.1	26342840	26353845	+	rna-gnl|WGS:POTR|OsKitaake11g213400.1	cellular organisms	2003	58.96	1248	65.71	416	4749	1189	398	homologous	same	MTAHLKECRVCSRQLVVAAEQRRGGDAITTATDIAGTAAAENSCDIAGTAATAAVATETTSGSSSLDEDDADDDKLCTPPARQPWKGVAEAWRSRTMRRLPSLAPTMSSTLRRFSIRSGAWPQWPSAASAAAAAPADGSQACALRPPIRTFSLSELKKATRNFSKENVVGRGGHAKVYRGCLPGGELVAVKRLSAPERGGRVESFLAELGHIVSLSHPNVARLVGVGVDGGEHLVFPFSRLGCLSGRLHGAAAGEEAMPWAARFRVAVGAARGLEYLHERCARRIVHRDVKPANILLKDDYEPMICDFGLAKWLPASMTHHQVTTFEGTFGYLPPEYTSHGIFNEKTDVFAYGVVLLELLTGRRAIDAKKLSLLTWARPFLYGGGGDGDDDDDDAVRMMVDPALGGQYDAGQLAVVAYAAKICIQNSPELRPKMSEVTQILQENEEDRRSVEGSRRTFTLDRTVEMHETNGQDSATRRQLDDLRRHMALAFDFEWNVFYFFNLSRPQHRIDLATSTTTTTSTLFHAHLTPKRLPTAMWATLVTDPTCHRLASSSSSFSIFSMRMVAARRPRALMLLAAVLLVAVPVAAATLHPVDYLALQAVRRALSDMPGSRFFASWDFTGDPCGFAGVSCSGDGRVVTLALGDPRAGAPGLSGALPAAALARLSELASLSLVPGRVSGELPPAVAALPSLRFLALAGNLLSGDLPATFSPMLRTVDLSKNSFSGRIPPSLPLIRSLRTLVLSHNSLSGEIPKLVSSPLVHLDLRNNRLTGGVPPLPATLVYLSLAGNRFSGRVGGVLRRLPRLSFLDLGGNWFSGEVPGEVFSFRISYLQLRKNAFSGELRPSGRVPAGATVDLSHNALSGRVPAELAPAAAVYLNGNKFAGQVPREIAAAAEGGRMRVLFLQDNFLTGIGVGGVPASAAVCAHMNCVAPPPPVVAACPAKGGRGRRRPPSQCGGRRR*	MRRLPSLAPTMSSTLRRFSIRSGAWPQWPSAASAAAAAPADGSQACALRPPIRTFSLSELKKATRNFSKENVVGRGGHAKVYRGCLPGGELVAVKRLSAPERGGRVESFLAELGHIVSLSHPNVARLVGVGVDGGEHLVFPFSRLGCLSGRLHGAAAGEEAMPWAARFRVAVGAARGLEYLHERCARRIVHRDVKPANILLKDDYEPMICDFGLAKWLPASMTHHQVTTFEGTFGYLPPEYTSHGIFNEKTDVFAYGVVLLELLTGRRAIDAKKLSLLTWARPFLYGGGGDGDDDDDDAVRMMVDPALGGQYDAGQLAVVAYAAKICIQNSPELRPKMSEVTQILQENEEDRRSVEGSRRTFTLDRTVEMHETNGQDSATRRQLDDLRRHMALAFDFECEHTSSAEIEQLSDHSN*
g31345.t2	cellular organisms	2883	69.79	2883	69.79	961	CM020531.1	26342840	26353845	+	rna-gnl|WGS:POTR|OsKitaake11g213400.2	cellular organisms	1922	60.04	1248	65.71	416	4749	1189	398	homologous	same	MTAHLKECRVCSRQLVVAAEQRRGGDAITTATDIAGTAAAENSCDIAGTAATAAVATETTSGSSSLDEDDADDDKLCTPPARQPWKGVAEAWRSRTMRRLPSLAPTMSSTLRRFSIRSGAWPQWPSAASAAAAAPADGSQACALRPPIRTFSLSELKKATRNFSKENVVGRGGHAKVYRGCLPGGELVAVKRLSAPERGGRVESFLAELGHIVSLSHPNVARLVGVGVDGGEHLVFPFSRLGCLSGRLHGAAAGEEAMPWAARFRVAVGAARGLEYLHERCARRIVHRDVKPANILLKDDYEPMICDFGLAKWLPASMTHHQVTTFEGTFGYLPPEYTSHGIFNEKTDVFAYGVVLLELLTGRRAIDAKKLSLLTWARPFLYGGGGDGDDDDDDAVRMMVDPALGGQYDAGQLAVVAYAAKICIQNSPELRPKMSEVTQILQENEEDRRSVEGSRRTFTLDRTVEMHETNGQDSATRRQLDDLRRHMALAFDFEWNVFYFFNLSRPQHRIDLATSTTTTTSTLFHAHLTPKRLPTAMWATLVTDPTCHRLASSSSSFSIFSMRMVAARRPRALMLLAAVLLVAVPVAAATLHPVDYLALQAVRRALSDMPGSRFFASWDFTGDPCGFAGVSCSGDGRVVTLALGDPRAGAPGLSGALPAAALARLSELASLSLVPGRVSGELPPAVAALPSLRFLALAGNLLSGDLPATFSPMLRTVDLSKNSFSGRIPPSLPLIRSLRTLVLSHNSLSGEIPKLVSSPLVHLDLRNNRLTGGVPPLPATLVYLSLAGNRFSGRVGGVLRRLPRLSFLDLGGNWFSGEVPGEVFSFRISYLQLRKNAFSGELRPSGRVPAGATVDLSHNALSGRVPAELAPAAAVYLNGNKFAGQVPREIAAAAEGGRMRVLFLQDNFLTGIGVGGVPASAAVCAHMNCVAPPPPVVAACPAKGGRGRRRPPSQCGGRRR*	MRRLPSLAPTMSSTLRRFSIRSGAWPQWPSAASAAAAAPADGSQACALRPPIRTFSLSELKKATRNFSKENVVGRGGHAKVYRGCLPGGELVAVKRLSAPERGGRVESFLAELGHIVSLSHPNVARLVGVGVDGGEHLVFPFSRLGCLSGRLHGAAAGEEAMPWAARFRVAVGAARGLEYLHERCARRIVHRDVKPANILLKDDYEPMICDFGLAKWLPASMTHHQVTTFEGTFGYLPPEYTSHGIFNEKTDVFAYGVVLLELLTGRRAIDAKKLSLLTWARPFLYGGGGDGDDDDDDAVRMMVDPALGGQYDAGQLAVVAYAAKICIQNSPELRPKMSEVTQILQENEEDRRSVEGSRRTFTLDRTVEMHETNGQDSATRRQLDDLRRHMALAFDFECEHTSSAEIEQLSDHSN*
g31345.t2	cellular organisms	2883	69.79	2883	69.79	961	CM020531.1	26342840	26353845	+	rna-gnl|WGS:POTR|OsKitaake11g213400.3	cellular organisms	1908	60.12	1248	65.71	416	4749	1189	398	homologous	same	MTAHLKECRVCSRQLVVAAEQRRGGDAITTATDIAGTAAAENSCDIAGTAATAAVATETTSGSSSLDEDDADDDKLCTPPARQPWKGVAEAWRSRTMRRLPSLAPTMSSTLRRFSIRSGAWPQWPSAASAAAAAPADGSQACALRPPIRTFSLSELKKATRNFSKENVVGRGGHAKVYRGCLPGGELVAVKRLSAPERGGRVESFLAELGHIVSLSHPNVARLVGVGVDGGEHLVFPFSRLGCLSGRLHGAAAGEEAMPWAARFRVAVGAARGLEYLHERCARRIVHRDVKPANILLKDDYEPMICDFGLAKWLPASMTHHQVTTFEGTFGYLPPEYTSHGIFNEKTDVFAYGVVLLELLTGRRAIDAKKLSLLTWARPFLYGGGGDGDDDDDDAVRMMVDPALGGQYDAGQLAVVAYAAKICIQNSPELRPKMSEVTQILQENEEDRRSVEGSRRTFTLDRTVEMHETNGQDSATRRQLDDLRRHMALAFDFEWNVFYFFNLSRPQHRIDLATSTTTTTSTLFHAHLTPKRLPTAMWATLVTDPTCHRLASSSSSFSIFSMRMVAARRPRALMLLAAVLLVAVPVAAATLHPVDYLALQAVRRALSDMPGSRFFASWDFTGDPCGFAGVSCSGDGRVVTLALGDPRAGAPGLSGALPAAALARLSELASLSLVPGRVSGELPPAVAALPSLRFLALAGNLLSGDLPATFSPMLRTVDLSKNSFSGRIPPSLPLIRSLRTLVLSHNSLSGEIPKLVSSPLVHLDLRNNRLTGGVPPLPATLVYLSLAGNRFSGRVGGVLRRLPRLSFLDLGGNWFSGEVPGEVFSFRISYLQLRKNAFSGELRPSGRVPAGATVDLSHNALSGRVPAELAPAAAVYLNGNKFAGQVPREIAAAAEGGRMRVLFLQDNFLTGIGVGGVPASAAVCAHMNCVAPPPPVVAACPAKGGRGRRRPPSQCGGRRR*	MRRLPSLAPTMSSTLRRFSIRSGAWPQWPSAASAAAAAPADGSQACALRPPIRTFSLSELKKATRNFSKENVVGRGGHAKVYRGCLPGGELVAVKRLSAPERGGRVESFLAELGHIVSLSHPNVARLVGVGVDGGEHLVFPFSRLGCLSGRLHGAAAGEEAMPWAARFRVAVGAARGLEYLHERCARRIVHRDVKPANILLKDDYEPMICDFGLAKWLPASMTHHQVTTFEGTFGYLPPEYTSHGIFNEKTDVFAYGVVLLELLTGRRAIDAKKLSLLTWARPFLYGGGGDGDDDDDDAVRMMVDPALGGQYDAGQLAVVAYAAKICIQNSPELRPKMSEVTQILQENEEDRRSVEGSRRTFTLDRTVEMHETNGQDSATRRQLDDLRRHMALAFDFECEHTSSAEIEQLSDHSN*
g31349.t2	Embryophyta	1329	70.88	1329	70.88	443	CM020531.1	26384493	26385899	-	rna-gnl|WGS:POTR|OsKitaake11g213800.1	Embryophyta	549	68.85	549	68.85	183	548	544	181	homologous	same	MAPEAAVPAGEDLTIRVVSRRLVKASDATIQPHVATVSNLDLYFNNYQASMVCLYPSNLPVAGVAGSFDAVVAAFEAGLPSLLNHFYPLAGRIVVDPVSRLPELHCHNQGAELVVGEVDAALGSLDFAGMDGSLRRILLPYPDDVMLSVQLLRFACGGFSVVWGNNHLPNDGHGISMVVRMCPPSYGAAVRATFAAYHDESRLVNVLTTQDSFVERLYYIEAGDVARLRDMASTGQRRASRVQAVSAFLWKALAGVVAASRVPEERCRMGWWVDARRRVASPALVPAMHSFFGNMTAYALGEAAVEEILERPLAEVAAMAREAIASIAYDAYVQELVDWVEEHKAEKMMEVSALGLGSPTVNQTVFASFPLDTDFGFGEATLAMPVWENGRVSSGTLAVGARPGGDGSWLVSAYIWPRLAAALESDDHRIFKPLTAAYLGFV*	MAPEAAVPAGEDLTIRVVSRRLVKASDATIQPHVATVSNLDLYFNNYQASMVCLYPSNLPVAGVAGSFDAVVAAFEAGLPSLLNHFYPLAGRIVVDPVSRLPELHCHNQGAELVVGEVDAALGSLDFAGMDGSLRRILLPYPDDVMLSVQLLRFACGGFSVVWGNNHLPNDGHGISMVVRMW*
g31349.t2	Embryophyta	1329	70.88	1329	70.88	443	CM020531.1	26384493	26385899	-	rna-gnl|WGS:POTR|OsKitaake11g213700.1	Embryophyta	909	64.8	639	72.3	213	747	638	213	homologous	same	MAPEAAVPAGEDLTIRVVSRRLVKASDATIQPHVATVSNLDLYFNNYQASMVCLYPSNLPVAGVAGSFDAVVAAFEAGLPSLLNHFYPLAGRIVVDPVSRLPELHCHNQGAELVVGEVDAALGSLDFAGMDGSLRRILLPYPDDVMLSVQLLRFACGGFSVVWGNNHLPNDGHGISMVVRMCPPSYGAAVRATFAAYHDESRLVNVLTTQDSFVERLYYIEAGDVARLRDMASTGQRRASRVQAVSAFLWKALAGVVAASRVPEERCRMGWWVDARRRVASPALVPAMHSFFGNMTAYALGEAAVEEILERPLAEVAAMAREAIASIAYDAYVQELVDWVEEHKAEKMMEVSALGLGSPTVNQTVFASFPLDTDFGFGEATLAMPVWENGRVSSGTLAVGARPGGDGSWLVSAYIWPRLAAALESDDHRIFKPLTAAYLGFV*	MASTGQRRASRVQAVSAFLWKALAGVVAASRVPEERCRMGWWVDARRRVASPALVPAMHSFFGNMTAYALGEAAVEEILERPLAEVAAMAREAIASIAYDAYVQELVDWVEEHKAEKMMEVSALGLGSPTVNQTVFASFPLDTDFGFGEATLAMPVWENGRVSSGTLAVGARPGGDGSWLVSAYIWPRLAAALESDDHRIFKPLTAAYLGFV*
g31350.t1	Eukaryota	1668	60.31	1668	60.31	556	CM020531.1	26390419	26392590	+	rna-gnl|WGS:POTR|OsKitaake11g213900.1	Eukaryota	2186	55.17	1611	61.02	537	2158	1606	462	homologous	same	MGRKKKRPAAAAVAAVDEEPTAGSTSSAAAAEADGGDATVINRSVEGDDGGEEAVAVEEERRESSSPEMDEAAAEKVKEMNRLLVRESVEERARVAALAAGIGELEADAGAVADEERAVLRVALAVKLAAASDEAAATRARLDAARESLEAAEAAAAREAAGRGEAAARLEAAAAENGRAMELLATKEAELAAISANLAESDAMVAQLEEQNSQLRAERGELEKRLEETKASSRRVHTQKTEVEESFEEFKKNTEKHKQQMEEKLGEKMAELKLLTSIKTEMAAKIESFEAELSMAMARSSELESEIDSSKSELAAAKTEAEKLRSEVAEIDEKHRMAEAKVNELQIEIEETMKTKDAEASAFRADKITMEKTLETLSLEMKKIHAEKDAAAAMVLQKSDESENLRAELKNLHKSISELRIRCNDLTDHSSRLQADKNSVMRALSNEKSESTKLRLKLRELESYVSNKDNEIGILNSEAEDREGMVDGMSRQFEQLRIAAAEAHRRGKNGVWTWMCHPATTTVLAAASVVYAASRRFVVGNLALFIHGHEDKHPA*	MGRKKKRPAAAAVAAVDEEPTAGSTSSAAAAEADGGDATVINRSVEGDDGGEEAVAVEEERRESSSPEMDEAAAEKVKEMNRLLVRESVEERARVAALAAGIGELEADAGAVADEERAVLRVALAVKLAAASDEAAATRARLDAARESLEAAEAAAAREAAGRGEAAARLEAAAAENGRAMELLATKEAELAAISANLAESDAMVAQLEEQNSQLRAERGELEKRLEETKASSRRVHTQKTEVEESFEEFKKNTEKHKQQMEEKLGEKMAELKLLTSIKTEMAAKIESFEAELSMAMARSSELESEIDSSKSELAAAKTEAEKLRSEVAEIDEKHRMAEAKVNELQIEIEETMKTKDAEASAFRADKITMEKTLETLSLEMKKIHAEKDAAAAMVLQKSDESENLRAELKNLHKSISELRIRCNDLTDHSSRLQADKNSVMRALSNEKSESTKLRLKLRELESYVSNKDNEIGILNSEAEDREGMVDGMSRQFEQLRIAAAEAHRRGKNGVWTWMCHPATTTVLAAASVVYAASRR*
g31351.t1	Embryophyta	483	71.43	483	71.43	161	CM020531.1	26394669	26395151	+	rna-gnl|WGS:POTR|OsKitaake11g214000.1	Embryophyta	1143	54.24	483	71.43	161	482	482	161	identical	same	MAPKVFVPLCVVVLAAALAAGPPVADAASAHLHFYMHDVLGASAVQVVRGPRGMFGNTVVMDDVLTEGPAATSSVLGRAQGQYIVASTGSMDLMVTMNVVLSSGPFAGSSVTVVGRDDTGAAVRELTVVGGTGQFRMARGYVLWRTIRPDLLELDVYVNP*	MAPKVFVPLCVVVLAAALAAGPPVADAASAHLHFYMHDVLGASAVQVVRGPRGMFGNTVVMDDVLTEGPAATSSVLGRAQGQYIVASTGSMDLMVTMNVVLSSGPFAGSSVTVVGRDDTGAAVRELTVVGGTGQFRMARGYVLWRTIRPDLLELDVYVNP*
g31352.t1	cellular organisms	1248	61.78	1248	61.78	416	CM020531.1	26395937	26402848	-	rna-gnl|WGS:POTR|OsKitaake11g214100.1	cellular organisms	1796	54.96	1359	59.82	453	5878	1216	410	homologous	same	MAPTAEVAAAPVQEQEKCNGGGGGGFRGAAVRCHPALSTEKKASIRGVVGELLGAAAAAAGAGEERRRSLISLGVGDASSHACFRRGGEFAADAVADAARSGVFDCYAPSCGFPAARRAVADHLSAGARHRTRDADVFMTAGGTGAITAIATVLGGAPGANVLLPRPGFAPYEAACELAGAEPRFYDLLPRRGWEADLAGVRAMADGATAAIVVINPNNPCGAVYSAQHLFQIAETARELGIPIIADEVYAHMVFGGSKFVPMATFAHITPVITIGALSKKFMLPGWRLGWLAFCDPNGALKHVRNATEMLLNVTSGPASIVQAAVPKILSNEHNEFHRNVVNLLESAADALYRRVNQIEALQCYSKPHGSMFMMVEVNTSLLFGVEDDMDFARELIKEESVLVLPGSFLSAHFG*	MAPTAEVAAAPVQEQEKCNGGGGGGFRGAAVRCHPALSTEKKASIRGVVGELLGAAAAAAGAGEERRRSLISLGVGDASSHACFRRGGEFAADAVADAARSGVFDCYAPSCGFPAARRAVADHLSAGARHRTRDADVFMTAGGTGAITAIATVLGGAPGANVLLPRPGFAPYEAACELAGAEPRFYDLLPRRGWEADLAGVRAMADGATAAIVVINPNNPCGAVYSAQHLFQIAETARELGIPIIADEVYAHMVFGGSKFVPMATFAHITPVITIGALSKKFMLPGWRLGWLAFCDPNGALKHVRNATEMLLNVTSGPASIVQAAVPKILSNEHNEFHRNVVNLLESAADALYRRVNQIEALQCYSKPHGSMFMMVEVNTSLLFGVEDDMDFARELIKEESVLVLPGSVIGLKNWIRIFFGAPTSVILEACDRIEAFCQKRAVQVKLLKKKF*
g31352.t1	cellular organisms	1248	61.78	1248	61.78	416	CM020531.1	26395937	26402848	-	rna-gnl|WGS:POTR|OsKitaake11g214100.3	cellular organisms	1441	48.37	945	53.02	315	2550	804	272	homologous	same	MAPTAEVAAAPVQEQEKCNGGGGGGFRGAAVRCHPALSTEKKASIRGVVGELLGAAAAAAGAGEERRRSLISLGVGDASSHACFRRGGEFAADAVADAARSGVFDCYAPSCGFPAARRAVADHLSAGARHRTRDADVFMTAGGTGAITAIATVLGGAPGANVLLPRPGFAPYEAACELAGAEPRFYDLLPRRGWEADLAGVRAMADGATAAIVVINPNNPCGAVYSAQHLFQIAETARELGIPIIADEVYAHMVFGGSKFVPMATFAHITPVITIGALSKKFMLPGWRLGWLAFCDPNGALKHVRNATEMLLNVTSGPASIVQAAVPKILSNEHNEFHRNVVNLLESAADALYRRVNQIEALQCYSKPHGSMFMMVEVNTSLLFGVEDDMDFARELIKEESVLVLPGSFLSAHFG*	MTAGGTGAITAIATVLGGAPGANVLLPRPGFAPYEAACELAGAEPRFYDLLPRRGWEADLAGVRAMADGATAAIVVINPNNPCGAVYSAQHLFQIAETARELGIPIIADEVYAHMVFGGSKFVPMATFAHITPVITIGALSKKFMLPGWRLGWLAFCDPNGALKHVRNATEMLLNVTSGPASIVQAAVPKILSNEHNEFHRNVVNLLESAADALYRRVNQIEALQCYSKPHGSMFMMVEVNTSLLFGVEDDMDFARELIKEESVLVLPGSVIGLKNWIRIFFGAPTSVILEACDRIEAFCQKRAVQVKLLKKKF*
g31352.t1	cellular organisms	1248	61.78	1248	61.78	416	CM020531.1	26395937	26402848	-	rna-gnl|WGS:POTR|OsKitaake11g214100.2	cellular organisms	1797	54.81	978	66.97	326	5884	972	311	homologous	same	MAPTAEVAAAPVQEQEKCNGGGGGGFRGAAVRCHPALSTEKKASIRGVVGELLGAAAAAAGAGEERRRSLISLGVGDASSHACFRRGGEFAADAVADAARSGVFDCYAPSCGFPAARRAVADHLSAGARHRTRDADVFMTAGGTGAITAIATVLGGAPGANVLLPRPGFAPYEAACELAGAEPRFYDLLPRRGWEADLAGVRAMADGATAAIVVINPNNPCGAVYSAQHLFQIAETARELGIPIIADEVYAHMVFGGSKFVPMATFAHITPVITIGALSKKFMLPGWRLGWLAFCDPNGALKHVRNATEMLLNVTSGPASIVQAAVPKILSNEHNEFHRNVVNLLESAADALYRRVNQIEALQCYSKPHGSMFMMVEVNTSLLFGVEDDMDFARELIKEESVLVLPGSFLSAHFG*	MAPTAEVAAAPVQEQEKCNGGGGGGFRGAAVRCHPALSTEKKASIRGVVGELLGAAAAAAGAGEERRRSLISLGVGDASSHACFRRGGEFAADAVADAARSGVFDCYAPSCGFPAARRAVADHLSAGARHRTRDADVFMTAGGTGAITAIATVLGGAPGANVLLPRPGFAPYEAACELAGAEPRFYDLLPRRGWEADLAGVRAMADGATAAIVVINPNNPCGAVYSAQHLFQIAETARELGIPIIADEVYAHMVFGGSKFVPMATFAHITPVITIGALSKKFMLPGWRLGWLAFCDPNGALKHKCNRNATECDFRPCLHSSGCSS*
g31352.t2	cellular organisms	1131	63.48	1131	63.48	377	CM020531.1	26395937	26402848	-	rna-gnl|WGS:POTR|OsKitaake11g214100.3	cellular organisms	1441	48.37	945	53.02	315	2550	686	272	homologous	same	MAPTAEVAAAPVQEQEKCNGGGGGGFRGAAVRCHPALSTEKKASIRGVVGELLGAAAAAAGAGEERRRSLISLGVGDASSHACFRRGGEFAADAVADAARSGVFDCYAPSCGFPAARRAVADHLSAGARHRTRDADVFMTAGGTGAITAIATVLGGAPGANVLLPRPGFAPYEAACELAGAEPRFYDLLPRRGWEADLAGVRAMADGATAAIVVINPNNPCGAVYSAQHLFQIAETARELGIPIIADEDGDLVGWPSVTPMVHSSINATEMLLNVTSGPASIVQAAVPKILSNEHNEFHRNVVNLLESAADALYRRVNQIEALQCYSKPHGSMFMMVEVNTSLLFGVEDDMDFARELIKEESVLVLPGSFLSAHFG*	MTAGGTGAITAIATVLGGAPGANVLLPRPGFAPYEAACELAGAEPRFYDLLPRRGWEADLAGVRAMADGATAAIVVINPNNPCGAVYSAQHLFQIAETARELGIPIIADEVYAHMVFGGSKFVPMATFAHITPVITIGALSKKFMLPGWRLGWLAFCDPNGALKHVRNATEMLLNVTSGPASIVQAAVPKILSNEHNEFHRNVVNLLESAADALYRRVNQIEALQCYSKPHGSMFMMVEVNTSLLFGVEDDMDFARELIKEESVLVLPGSVIGLKNWIRIFFGAPTSVILEACDRIEAFCQKRAVQVKLLKKKF*
g31352.t2	cellular organisms	1131	63.48	1131	63.48	377	CM020531.1	26395937	26402848	-	rna-gnl|WGS:POTR|OsKitaake11g214100.2	cellular organisms	1797	54.81	978	66.97	326	5884	859	248	homologous	same	MAPTAEVAAAPVQEQEKCNGGGGGGFRGAAVRCHPALSTEKKASIRGVVGELLGAAAAAAGAGEERRRSLISLGVGDASSHACFRRGGEFAADAVADAARSGVFDCYAPSCGFPAARRAVADHLSAGARHRTRDADVFMTAGGTGAITAIATVLGGAPGANVLLPRPGFAPYEAACELAGAEPRFYDLLPRRGWEADLAGVRAMADGATAAIVVINPNNPCGAVYSAQHLFQIAETARELGIPIIADEDGDLVGWPSVTPMVHSSINATEMLLNVTSGPASIVQAAVPKILSNEHNEFHRNVVNLLESAADALYRRVNQIEALQCYSKPHGSMFMMVEVNTSLLFGVEDDMDFARELIKEESVLVLPGSFLSAHFG*	MAPTAEVAAAPVQEQEKCNGGGGGGFRGAAVRCHPALSTEKKASIRGVVGELLGAAAAAAGAGEERRRSLISLGVGDASSHACFRRGGEFAADAVADAARSGVFDCYAPSCGFPAARRAVADHLSAGARHRTRDADVFMTAGGTGAITAIATVLGGAPGANVLLPRPGFAPYEAACELAGAEPRFYDLLPRRGWEADLAGVRAMADGATAAIVVINPNNPCGAVYSAQHLFQIAETARELGIPIIADEVYAHMVFGGSKFVPMATFAHITPVITIGALSKKFMLPGWRLGWLAFCDPNGALKHKCNRNATECDFRPCLHSSGCSS*
g31352.t2	cellular organisms	1131	63.48	1131	63.48	377	CM020531.1	26395937	26402848	-	rna-gnl|WGS:POTR|OsKitaake11g214100.1	cellular organisms	1796	54.96	1359	59.82	453	5878	1098	410	homologous	same	MAPTAEVAAAPVQEQEKCNGGGGGGFRGAAVRCHPALSTEKKASIRGVVGELLGAAAAAAGAGEERRRSLISLGVGDASSHACFRRGGEFAADAVADAARSGVFDCYAPSCGFPAARRAVADHLSAGARHRTRDADVFMTAGGTGAITAIATVLGGAPGANVLLPRPGFAPYEAACELAGAEPRFYDLLPRRGWEADLAGVRAMADGATAAIVVINPNNPCGAVYSAQHLFQIAETARELGIPIIADEDGDLVGWPSVTPMVHSSINATEMLLNVTSGPASIVQAAVPKILSNEHNEFHRNVVNLLESAADALYRRVNQIEALQCYSKPHGSMFMMVEVNTSLLFGVEDDMDFARELIKEESVLVLPGSFLSAHFG*	MAPTAEVAAAPVQEQEKCNGGGGGGFRGAAVRCHPALSTEKKASIRGVVGELLGAAAAAAGAGEERRRSLISLGVGDASSHACFRRGGEFAADAVADAARSGVFDCYAPSCGFPAARRAVADHLSAGARHRTRDADVFMTAGGTGAITAIATVLGGAPGANVLLPRPGFAPYEAACELAGAEPRFYDLLPRRGWEADLAGVRAMADGATAAIVVINPNNPCGAVYSAQHLFQIAETARELGIPIIADEVYAHMVFGGSKFVPMATFAHITPVITIGALSKKFMLPGWRLGWLAFCDPNGALKHVRNATEMLLNVTSGPASIVQAAVPKILSNEHNEFHRNVVNLLESAADALYRRVNQIEALQCYSKPHGSMFMMVEVNTSLLFGVEDDMDFARELIKEESVLVLPGSVIGLKNWIRIFFGAPTSVILEACDRIEAFCQKRAVQVKLLKKKF*
g31354.t1	cellular organisms	1485	54.07	1485	54.07	495	CM020531.1	26408995	26417709	+	rna-gnl|WGS:POTR|OsKitaake11g214300.1	Oryzinae	377	44.83	213	51.64	71	530				same	MVALLFSSGLADDGPGYEYCFLKCIDECNQTFIFGVLIFVAIAATLFSTGLAQGGPAYEYCLLKCIDRCDEFCKTMEYPNGGDCNTGPCCCLCRDSPIAPKRIEQLLQASSSVFSSSNPPWRRRGISHSAARRTTAMSMPTFHLAPDLAVSRLCFGTMTMGEQSRLPESLRLLDAAFDAGVNFFDSAEMYPVPQRSETHGRSEEFLGRWLRARRAPRDSVVLATKVAGPSGEMTWIRGGPASLDSRNIAEAIDGSLRRLGVDYIDLYQIHWPDRYVPMFGETEYDPSHQYMSVPMEEQLLALGRAIDAGKIRYIGLSNETPYGLMKFLQLSRDSQLHSKILTVQNSYNLLCRNFDAGLAECCHHERINLLAYSPMAMGILSGKYYSSDDGGPPDARMNLFKGRYSEGESRYNLQNPKMKAAVKEYVKISAKHGISPAILAVAFVLRHPLVSSAVFGATEISQLTEVLQATRIHLSEEIVAEINEVHARYPNPCP*	MAAKFSSVIFGVLIFVAIAATLFSTGLARPPPAGYEFCFLKCIDDCDQTCRSSGYTHGGDCNTGPCCCLW*
g31354.t1	cellular organisms	1485	54.07	1485	54.07	495	CM020531.1	26408995	26417709	+	rna-gnl|WGS:POTR|OsKitaake11g214200.1	Poaceae	478	41.63	213	50.23	71	520	92	92	homologous	same	MVALLFSSGLADDGPGYEYCFLKCIDECNQTFIFGVLIFVAIAATLFSTGLAQGGPAYEYCLLKCIDRCDEFCKTMEYPNGGDCNTGPCCCLCRDSPIAPKRIEQLLQASSSVFSSSNPPWRRRGISHSAARRTTAMSMPTFHLAPDLAVSRLCFGTMTMGEQSRLPESLRLLDAAFDAGVNFFDSAEMYPVPQRSETHGRSEEFLGRWLRARRAPRDSVVLATKVAGPSGEMTWIRGGPASLDSRNIAEAIDGSLRRLGVDYIDLYQIHWPDRYVPMFGETEYDPSHQYMSVPMEEQLLALGRAIDAGKIRYIGLSNETPYGLMKFLQLSRDSQLHSKILTVQNSYNLLCRNFDAGLAECCHHERINLLAYSPMAMGILSGKYYSSDDGGPPDARMNLFKGRYSEGESRYNLQNPKMKAAVKEYVKISAKHGISPAILAVAFVLRHPLVSSAVFGATEISQLTEVLQATRIHLSEEIVAEINEVHARYPNPCP*	MAAKFSSVICKVLLIVVTMVALLFSSGLADDGPGYEYCFLKCIDECNQTCKSSGYTHGGDCNTGPCCCLW*
g31354.t1	cellular organisms	1485	54.07	1485	54.07	495	CM020531.1	26408995	26417709	+	rna-gnl|WGS:POTR|OsKitaake11g214500.2	cellular organisms	1537	50.68	1020	54.22	340	2670	1009	359	homologous	same	MVALLFSSGLADDGPGYEYCFLKCIDECNQTFIFGVLIFVAIAATLFSTGLAQGGPAYEYCLLKCIDRCDEFCKTMEYPNGGDCNTGPCCCLCRDSPIAPKRIEQLLQASSSVFSSSNPPWRRRGISHSAARRTTAMSMPTFHLAPDLAVSRLCFGTMTMGEQSRLPESLRLLDAAFDAGVNFFDSAEMYPVPQRSETHGRSEEFLGRWLRARRAPRDSVVLATKVAGPSGEMTWIRGGPASLDSRNIAEAIDGSLRRLGVDYIDLYQIHWPDRYVPMFGETEYDPSHQYMSVPMEEQLLALGRAIDAGKIRYIGLSNETPYGLMKFLQLSRDSQLHSKILTVQNSYNLLCRNFDAGLAECCHHERINLLAYSPMAMGILSGKYYSSDDGGPPDARMNLFKGRYSEGESRYNLQNPKMKAAVKEYVKISAKHGISPAILAVAFVLRHPLVSSAVFGATEISQLTEVLQATRIHLSEEIVAEINEVHARYPNPCP*	MSMPTFHLAPDLAVSRLCFGTMTMGEQSRLPESLRLLDAAFDAGVNFFDSAEMYPVPQRSETHGRSEEFLGRWLRARRAPRDSVVLATKVAGPSGEMTWIRGGPASLDSRNIAEAIDGSYVPMFGETEYDPSHQYMSVPMEEQLLALGRAIDAGKIRYIGLSNETPYGLMKFLQLSRDSQLHSKILTVQNSYNLLCRNFDAGLAECCHHERINLLAYSPMAMGILSGKYYSSDDGGPPDARMNLFKGRYSEGESRYNLQNPKMKAAVKEYVKISAKHGISPAILAVAFVLRHPLVSSAVFGATEISQLTEVLQATRIHLSEEIVAEINEVHARYPNPCP*
g31354.t1	cellular organisms	1485	54.07	1485	54.07	495	CM020531.1	26408995	26417709	+	rna-gnl|WGS:POTR|OsKitaake11g214400.1	Oryzinae	432	42.59	210	50.95	70	610	182			same	MVALLFSSGLADDGPGYEYCFLKCIDECNQTFIFGVLIFVAIAATLFSTGLAQGGPAYEYCLLKCIDRCDEFCKTMEYPNGGDCNTGPCCCLCRDSPIAPKRIEQLLQASSSVFSSSNPPWRRRGISHSAARRTTAMSMPTFHLAPDLAVSRLCFGTMTMGEQSRLPESLRLLDAAFDAGVNFFDSAEMYPVPQRSETHGRSEEFLGRWLRARRAPRDSVVLATKVAGPSGEMTWIRGGPASLDSRNIAEAIDGSLRRLGVDYIDLYQIHWPDRYVPMFGETEYDPSHQYMSVPMEEQLLALGRAIDAGKIRYIGLSNETPYGLMKFLQLSRDSQLHSKILTVQNSYNLLCRNFDAGLAECCHHERINLLAYSPMAMGILSGKYYSSDDGGPPDARMNLFKGRYSEGESRYNLQNPKMKAAVKEYVKISAKHGISPAILAVAFVLRHPLVSSAVFGATEISQLTEVLQATRIHLSEEIVAEINEVHARYPNPCP*	MTQKFSSVIFGVLIFVAIAATLFSTGLAQGGPAYEYCLLKCIDRCDEFCKTMEYPNGGDCNTGPCCCLW*
g31354.t1	cellular organisms	1485	54.07	1485	54.07	495	CM020531.1	26408995	26417709	+	rna-gnl|WGS:POTR|OsKitaake11g214500.1	cellular organisms	1594	50.56	1077	53.85	359	2670	1065	359	homologous	same	MVALLFSSGLADDGPGYEYCFLKCIDECNQTFIFGVLIFVAIAATLFSTGLAQGGPAYEYCLLKCIDRCDEFCKTMEYPNGGDCNTGPCCCLCRDSPIAPKRIEQLLQASSSVFSSSNPPWRRRGISHSAARRTTAMSMPTFHLAPDLAVSRLCFGTMTMGEQSRLPESLRLLDAAFDAGVNFFDSAEMYPVPQRSETHGRSEEFLGRWLRARRAPRDSVVLATKVAGPSGEMTWIRGGPASLDSRNIAEAIDGSLRRLGVDYIDLYQIHWPDRYVPMFGETEYDPSHQYMSVPMEEQLLALGRAIDAGKIRYIGLSNETPYGLMKFLQLSRDSQLHSKILTVQNSYNLLCRNFDAGLAECCHHERINLLAYSPMAMGILSGKYYSSDDGGPPDARMNLFKGRYSEGESRYNLQNPKMKAAVKEYVKISAKHGISPAILAVAFVLRHPLVSSAVFGATEISQLTEVLQATRIHLSEEIVAEINEVHARYPNPCP*	MSMPTFHLAPDLAVSRLCFGTMTMGEQSRLPESLRLLDAAFDAGVNFFDSAEMYPVPQRSETHGRSEEFLGRWLRARRAPRDSVVLATKVAGPSGEMTWIRGGPASLDSRNIAEAIDGSLRRLGVDYIDLYQIHWPDRYVPMFGETEYDPSHQYMSVPMEEQLLALGRAIDAGKIRYIGLSNETPYGLMKFLQLSRDSQLHSKILTVQNSYNLLCRNFDAGLAECCHHERINLLAYSPMAMGILSGKYYSSDDGGPPDARMNLFKGRYSEGESRYNLQNPKMKAAVKEYVKISAKHGISPAILAVAFVLRHPLVSSAVFGATEISQLTEVLQATRIHLSEEIVAEINEVHARYPNPCP*
g31354.t2	cellular organisms	1428	54.34	1428	54.34	476	CM020531.1	26408995	26417709	+	rna-gnl|WGS:POTR|OsKitaake11g214400.1	Oryzinae	432	42.59	210	50.95	70	610	182	92	homologous	same	MVALLFSSGLADDGPGYEYCFLKCIDECNQTFIFGVLIFVAIAATLFSTGLAQGGPAYEYCLLKCIDRCDEFCKTMEYPNGGDCNTGPCCCLCRDSPIAPKRIEQLLQASSSVFSSSNPPWRRRGISHSAARRTTAMSMPTFHLAPDLAVSRLCFGTMTMGEQSRLPESLRLLDAAFDAGVNFFDSAEMYPVPQRSETHGRSEEFLGRWLRARRAPRDSVVLATKVAGPSGEMTWIRGGPASLDSRNIAEAIDGSYVPMFGETEYDPSHQYMSVPMEEQLLALGRAIDAGKIRYIGLSNETPYGLMKFLQLSRDSQLHSKILTVQNSYNLLCRNFDAGLAECCHHERINLLAYSPMAMGILSGKYYSSDDGGPPDARMNLFKGRYSEGESRYNLQNPKMKAAVKEYVKISAKHGISPAILAVAFVLRHPLVSSAVFGATEISQLTEVLQATRIHLSEEIVAEINEVHARYPNPCP*	MTQKFSSVIFGVLIFVAIAATLFSTGLAQGGPAYEYCLLKCIDRCDEFCKTMEYPNGGDCNTGPCCCLW*
g31354.t2	cellular organisms	1428	54.34	1428	54.34	476	CM020531.1	26408995	26417709	+	rna-gnl|WGS:POTR|OsKitaake11g214500.1	cellular organisms	1594	50.56	1077	53.85	359	2670	1009	359	homologous	same	MVALLFSSGLADDGPGYEYCFLKCIDECNQTFIFGVLIFVAIAATLFSTGLAQGGPAYEYCLLKCIDRCDEFCKTMEYPNGGDCNTGPCCCLCRDSPIAPKRIEQLLQASSSVFSSSNPPWRRRGISHSAARRTTAMSMPTFHLAPDLAVSRLCFGTMTMGEQSRLPESLRLLDAAFDAGVNFFDSAEMYPVPQRSETHGRSEEFLGRWLRARRAPRDSVVLATKVAGPSGEMTWIRGGPASLDSRNIAEAIDGSYVPMFGETEYDPSHQYMSVPMEEQLLALGRAIDAGKIRYIGLSNETPYGLMKFLQLSRDSQLHSKILTVQNSYNLLCRNFDAGLAECCHHERINLLAYSPMAMGILSGKYYSSDDGGPPDARMNLFKGRYSEGESRYNLQNPKMKAAVKEYVKISAKHGISPAILAVAFVLRHPLVSSAVFGATEISQLTEVLQATRIHLSEEIVAEINEVHARYPNPCP*	MSMPTFHLAPDLAVSRLCFGTMTMGEQSRLPESLRLLDAAFDAGVNFFDSAEMYPVPQRSETHGRSEEFLGRWLRARRAPRDSVVLATKVAGPSGEMTWIRGGPASLDSRNIAEAIDGSLRRLGVDYIDLYQIHWPDRYVPMFGETEYDPSHQYMSVPMEEQLLALGRAIDAGKIRYIGLSNETPYGLMKFLQLSRDSQLHSKILTVQNSYNLLCRNFDAGLAECCHHERINLLAYSPMAMGILSGKYYSSDDGGPPDARMNLFKGRYSEGESRYNLQNPKMKAAVKEYVKISAKHGISPAILAVAFVLRHPLVSSAVFGATEISQLTEVLQATRIHLSEEIVAEINEVHARYPNPCP*
g31354.t2	cellular organisms	1428	54.34	1428	54.34	476	CM020531.1	26408995	26417709	+	rna-gnl|WGS:POTR|OsKitaake11g214200.1	Poaceae	478	41.63	213	50.23	71	520	92	92	homologous	same	MVALLFSSGLADDGPGYEYCFLKCIDECNQTFIFGVLIFVAIAATLFSTGLAQGGPAYEYCLLKCIDRCDEFCKTMEYPNGGDCNTGPCCCLCRDSPIAPKRIEQLLQASSSVFSSSNPPWRRRGISHSAARRTTAMSMPTFHLAPDLAVSRLCFGTMTMGEQSRLPESLRLLDAAFDAGVNFFDSAEMYPVPQRSETHGRSEEFLGRWLRARRAPRDSVVLATKVAGPSGEMTWIRGGPASLDSRNIAEAIDGSYVPMFGETEYDPSHQYMSVPMEEQLLALGRAIDAGKIRYIGLSNETPYGLMKFLQLSRDSQLHSKILTVQNSYNLLCRNFDAGLAECCHHERINLLAYSPMAMGILSGKYYSSDDGGPPDARMNLFKGRYSEGESRYNLQNPKMKAAVKEYVKISAKHGISPAILAVAFVLRHPLVSSAVFGATEISQLTEVLQATRIHLSEEIVAEINEVHARYPNPCP*	MAAKFSSVICKVLLIVVTMVALLFSSGLADDGPGYEYCFLKCIDECNQTCKSSGYTHGGDCNTGPCCCLW*
g31354.t2	cellular organisms	1428	54.34	1428	54.34	476	CM020531.1	26408995	26417709	+	rna-gnl|WGS:POTR|OsKitaake11g214300.1	Oryzinae	377	44.83	213	51.64	71	530				same	MVALLFSSGLADDGPGYEYCFLKCIDECNQTFIFGVLIFVAIAATLFSTGLAQGGPAYEYCLLKCIDRCDEFCKTMEYPNGGDCNTGPCCCLCRDSPIAPKRIEQLLQASSSVFSSSNPPWRRRGISHSAARRTTAMSMPTFHLAPDLAVSRLCFGTMTMGEQSRLPESLRLLDAAFDAGVNFFDSAEMYPVPQRSETHGRSEEFLGRWLRARRAPRDSVVLATKVAGPSGEMTWIRGGPASLDSRNIAEAIDGSYVPMFGETEYDPSHQYMSVPMEEQLLALGRAIDAGKIRYIGLSNETPYGLMKFLQLSRDSQLHSKILTVQNSYNLLCRNFDAGLAECCHHERINLLAYSPMAMGILSGKYYSSDDGGPPDARMNLFKGRYSEGESRYNLQNPKMKAAVKEYVKISAKHGISPAILAVAFVLRHPLVSSAVFGATEISQLTEVLQATRIHLSEEIVAEINEVHARYPNPCP*	MAAKFSSVIFGVLIFVAIAATLFSTGLARPPPAGYEFCFLKCIDDCDQTCRSSGYTHGGDCNTGPCCCLW*
g31354.t2	cellular organisms	1428	54.34	1428	54.34	476	CM020531.1	26408995	26417709	+	rna-gnl|WGS:POTR|OsKitaake11g214500.2	cellular organisms	1537	50.68	1020	54.22	340	2670	1009	340	homologous	same	MVALLFSSGLADDGPGYEYCFLKCIDECNQTFIFGVLIFVAIAATLFSTGLAQGGPAYEYCLLKCIDRCDEFCKTMEYPNGGDCNTGPCCCLCRDSPIAPKRIEQLLQASSSVFSSSNPPWRRRGISHSAARRTTAMSMPTFHLAPDLAVSRLCFGTMTMGEQSRLPESLRLLDAAFDAGVNFFDSAEMYPVPQRSETHGRSEEFLGRWLRARRAPRDSVVLATKVAGPSGEMTWIRGGPASLDSRNIAEAIDGSYVPMFGETEYDPSHQYMSVPMEEQLLALGRAIDAGKIRYIGLSNETPYGLMKFLQLSRDSQLHSKILTVQNSYNLLCRNFDAGLAECCHHERINLLAYSPMAMGILSGKYYSSDDGGPPDARMNLFKGRYSEGESRYNLQNPKMKAAVKEYVKISAKHGISPAILAVAFVLRHPLVSSAVFGATEISQLTEVLQATRIHLSEEIVAEINEVHARYPNPCP*	MSMPTFHLAPDLAVSRLCFGTMTMGEQSRLPESLRLLDAAFDAGVNFFDSAEMYPVPQRSETHGRSEEFLGRWLRARRAPRDSVVLATKVAGPSGEMTWIRGGPASLDSRNIAEAIDGSYVPMFGETEYDPSHQYMSVPMEEQLLALGRAIDAGKIRYIGLSNETPYGLMKFLQLSRDSQLHSKILTVQNSYNLLCRNFDAGLAECCHHERINLLAYSPMAMGILSGKYYSSDDGGPPDARMNLFKGRYSEGESRYNLQNPKMKAAVKEYVKISAKHGISPAILAVAFVLRHPLVSSAVFGATEISQLTEVLQATRIHLSEEIVAEINEVHARYPNPCP*
g31355.t1	Embryophyta	513	71.15	513	71.15	171	CM020531.1	26418332	26418844	+	rna-gnl|WGS:POTR|OsKitaake11g214600.1	Embryophyta	998	58.82	513	71.15	171	512	512	171	identical	same	MASSSKLSSAFALAVVVLLLAGGVMPAAEAASAHLHFFMHDTLTGAAPTAVQVVNGPRSHFGDTIVIDDVLTAAASRSSAAVGRAKGQYVWASSGNPELLVTMEVVLTSGPFAGSSVTVVGRDDIAAPVRELSVVGGTGEFRMASGYVLWKTVSLDHPNAILELDVYVNP*	MASSSKLSSAFALAVVVLLLAGGVMPAAEAASAHLHFFMHDTLTGAAPTAVQVVNGPRSHFGDTIVIDDVLTAAASRSSAAVGRAKGQYVWASSGNPELLVTMEVVLTSGPFAGSSVTVVGRDDIAAPVRELSVVGGTGEFRMASGYVLWKTVSLDHPNAILELDVYVNP*
g31356.t1	Oryza sativa	258	65.5	258	65.5	86	CM020531.1	26420987	26421244	+	rna-gnl|WGS:POTR|OsKitaake11g214700.1	Oryza sativa	429	56.41	282	58.16	94	190	148			same	MQTWGQIVTTTAWMGRRDGRRAQGQKPAGGVAQTGDGASGSLPRLTTENDGLRWAACRRDQRREATNSRLDRKTTTMAHRRRARI*	MSAASFAERQRILLQQARWKSKKWLLLEDGLVRCSSMSRTSTHADADMGTNCHDDSLDGAPRRAAGTRTKAGGRSGTDWRWGQWQPPTIDDGE*
g31358.t1	Spermatophyta	954	60.38	954	60.38	318	CM020531.1	26427389	26428446	+	rna-gnl|WGS:POTR|OsKitaake11g214900.1	Spermatophyta	4029	48.25	4029	48.25	1343	1057	952	309	homologous	same	MAEVAVAAVTSLLGQIRNEALFLGRVKSDVRFIKHEMESMRSFLEHLAETGGDHDPQVQTWMEQVWELARDCRSCVDIYLQRGNPAAVLGPRGGALRRYLCWAPWFVQSMVHQHYAGIELSELKERACDVAQRRKRYDVVVAPKLEAVPPPASSSEAEEDYGATRDNLAGGGSSNSDLGRTSALEGRSLENYCGEELAHWVMGTTTTMGSSSASIPSIAIVSPPIQEADDTAEMVAIHDALASVAATHFERSLLVYLPAMHHNPSRIRIKLSDILCYILYQCHMEKESWHSRWGREYLSMVEEYRASNPDGYSKTQR*	MAEVAVAAVTSLLGQIRNEALFLGRVKSDVRFIKHEMESMRSFLEHLAETGGDHDPQVQTWMEQVWELARDCRSCVDIYLQRGNPAAVLGPRGGALRRYLCWAPWFVQSMVHQHYAGIELSELKERACDVAQRRKRYDVVVAPKLEAVPPPASSSEAEEDYGATRDNLAGGGSSNSDLGRTSALEGRSLENYCGEELAHWVMGTTTTMGSSSASIPSIAIVSPPIQEADDTAEMVAIHDALASVAATHFERSLLVYLPAMHHNPSRIRIKLSDILCYILYQCHMEKESWHSRWGREYLSMVEEYRASNPVNAMKCYIYKMKKIADICRGYTFKRVFQNVVQIGRMVTQRLNGELERGVDAMLGLTNKKPLCILLKALDYLEYGADFTDVRKYHELRVDRMPFQFQMLQLDEEKLLVATAQKLKGHIETNIPIHLSHATYESILREVFQASNKNLQAQEGTTAPSPGVATPTTTTFDKDQIKQIIYIHMVQQEVLQELQDKQPSQVPEAGKSLVKAEQATPNPANQDDHEFTSAIQETKEKIAQIGVKIEERLLIECIVEEIKELLGGKRTLIIIEDDKNYVSQWYELRNSLEQLSCSGSAMIVTTQDTQRAKEICYPPREPITNSIVGMYHDILLKVTSQRVNGDASQIFRDILNKCCPSEFCMKTFAHALYTNPNRSNEDMCKLLGSLHSQQSSGINAEKMIKFSYDDLRKEYKSCLLYLSIFPHGYSIRRSTLVERWVVEGLITKEDWPSAIHHAERCFDTLIDRWLIYPNDIGAAGKIKSCTVGNLVHEFITKIAKKQHIVEPRLSHHLARHFSIFNELQLRGSDRIDRFFKNLSKSSQLSMLKVLDLEGCCCFKGKEHYLKDICSNILLLKYLNLRGTDITKLPHQINNLYDLEVLDIRQTKVPAFATKHVLLLKLKRLLAGSSISETTMSIRDKEPLSSYVRIPLGIKKMANVEVLFNVKVWTGQELKDIGKLWQLRKLGVVIDDKDNLLKNLLTAISDLCECLRSLSITIVPCSTKREGTPSIGDLPEYISRCLKYRPKLLESLCLQGTTQKGELLTLLAERFTKLVKVTLSWTSLKQKNLEGLGDLPNLCYVRFRNKGYTDGKLTFIQQKFKNLKYFLVEGKNMRGIKFQKGAAPRLEKIVLSFTNIESLDGVGDLPRLEELELKRNRFLLSLSEVGETLEKYMLTFKKDEFQHLNICCLVLLSDSYDESQLTFNKGEFLMLNLLIVKCPTITDISFTEGAAPMLEKIIWSFTKLNSLSGIDNLSKLKELEFIGDLVPDQVRIDINVHRKHPVLNHKPPEHQDQENGSEQGEKEDDPRFPACSWLFLKNKYWSDN*
g31359.t1	Poaceae	264	56.44	264	56.44	88	CM020531.1	26431376	26433725	+	rna-gnl|WGS:POTR|OsKitaake11g214950.1	Spermatophyta	2475	51.72	2475	51.72	825	27	27			same	MLNLLIVKCPTITDISFTEGAAPMLEKIIWSFTKLNSLSGIDNLSKLKELEFIGDLVPDQVLDPASQPARRRQAGGEIRWLRVRRAP*	MAEGAAGAVTTLLGLIRDEAQLLGRVKKDVQFIKEEMESMRSFLAHLTETEPPGGEHDEQVRTWMKQVRELAQDCSNCIDTYLQRGDPAVRHASWGRGAGILQRYIRWAPWMVEKLLAQHYAAIRLRELKDRAHDVGQRRLRYDVEVPGKPSSKAAGGAASWSVQSEEASPSTTIGAQAPDEEDEDEEEEEQQQQDQEHDAATSTSASIITVSADQRRRRALEPRSLENFCSDELTRWVKSVGTMGRSSSSSPSLPPIAIVPPPPTPRPAQGGSTEVVVAAGANARDALASVATTHFDRSVWINLPAMHLHRSWHQISTKAILCYILRECESLNKQGKDHGQNIFPEMANKLKKHIESGQTEFSIHLDQAKYESILREVFPLATSKPQKVQEATTAATLEKVQIEQIIHKTKQDILQCILQELQQQQLPEADKSLKEEGLTKPKPAVQDDHASAANEAKENKPLAAKDEAKENKAPVAKDEAKENKAPPPTTISTATTMLGKDQIEEIIQKVKQQVLQGLHHRPPPHPPRADRSFKGEPGIHKPGGDEYANAIKNTKQKIKQLTGKIMEQMTIQIICDKIKTLLGGKKTMIIIEDDKDYASQWREITNALHQLSSSGSAMVVTTPNIQKAKEICCPQQEPITNSIAGLYYDTLLKLTSKRVNKDANQIFRDILDKCYPSEFCMKIFAHALYANPNRSKQDLRKLLDSLDSKKSLGINAKKMIKFSYTDLRKEYKSCFLYLAIFPPGYPVRWSTIVGRWVVEGLITKEDWPSAVHHAERCFDTLIDMWLVYPSDIGGAGKVKSGIVGDLVHEFITRIAKKQQIGL*
g31359.t1	Poaceae	264	56.44	264	56.44	88	CM020531.1	26431376	26433725	+	rna-gnl|WGS:POTR|OsKitaake11g214900.1	Spermatophyta	4029	48.25	4029	48.25	1343	347	179	57	homologous	same	MLNLLIVKCPTITDISFTEGAAPMLEKIIWSFTKLNSLSGIDNLSKLKELEFIGDLVPDQVLDPASQPARRRQAGGEIRWLRVRRAP*	MAEVAVAAVTSLLGQIRNEALFLGRVKSDVRFIKHEMESMRSFLEHLAETGGDHDPQVQTWMEQVWELARDCRSCVDIYLQRGNPAAVLGPRGGALRRYLCWAPWFVQSMVHQHYAGIELSELKERACDVAQRRKRYDVVVAPKLEAVPPPASSSEAEEDYGATRDNLAGGGSSNSDLGRTSALEGRSLENYCGEELAHWVMGTTTTMGSSSASIPSIAIVSPPIQEADDTAEMVAIHDALASVAATHFERSLLVYLPAMHHNPSRIRIKLSDILCYILYQCHMEKESWHSRWGREYLSMVEEYRASNPVNAMKCYIYKMKKIADICRGYTFKRVFQNVVQIGRMVTQRLNGELERGVDAMLGLTNKKPLCILLKALDYLEYGADFTDVRKYHELRVDRMPFQFQMLQLDEEKLLVATAQKLKGHIETNIPIHLSHATYESILREVFQASNKNLQAQEGTTAPSPGVATPTTTTFDKDQIKQIIYIHMVQQEVLQELQDKQPSQVPEAGKSLVKAEQATPNPANQDDHEFTSAIQETKEKIAQIGVKIEERLLIECIVEEIKELLGGKRTLIIIEDDKNYVSQWYELRNSLEQLSCSGSAMIVTTQDTQRAKEICYPPREPITNSIVGMYHDILLKVTSQRVNGDASQIFRDILNKCCPSEFCMKTFAHALYTNPNRSNEDMCKLLGSLHSQQSSGINAEKMIKFSYDDLRKEYKSCLLYLSIFPHGYSIRRSTLVERWVVEGLITKEDWPSAIHHAERCFDTLIDRWLIYPNDIGAAGKIKSCTVGNLVHEFITKIAKKQHIVEPRLSHHLARHFSIFNELQLRGSDRIDRFFKNLSKSSQLSMLKVLDLEGCCCFKGKEHYLKDICSNILLLKYLNLRGTDITKLPHQINNLYDLEVLDIRQTKVPAFATKHVLLLKLKRLLAGSSISETTMSIRDKEPLSSYVRIPLGIKKMANVEVLFNVKVWTGQELKDIGKLWQLRKLGVVIDDKDNLLKNLLTAISDLCECLRSLSITIVPCSTKREGTPSIGDLPEYISRCLKYRPKLLESLCLQGTTQKGELLTLLAERFTKLVKVTLSWTSLKQKNLEGLGDLPNLCYVRFRNKGYTDGKLTFIQQKFKNLKYFLVEGKNMRGIKFQKGAAPRLEKIVLSFTNIESLDGVGDLPRLEELELKRNRFLLSLSEVGETLEKYMLTFKKDEFQHLNICCLVLLSDSYDESQLTFNKGEFLMLNLLIVKCPTITDISFTEGAAPMLEKIIWSFTKLNSLSGIDNLSKLKELEFIGDLVPDQVRIDINVHRKHPVLNHKPPEHQDQENGSEQGEKEDDPRFPACSWLFLKNKYWSDN*
g31359.t2	Spermatophyta	1779	57	1779	57	593	CM020531.1	26431376	26435573	+	rna-gnl|WGS:POTR|OsKitaake11g214950.1	Spermatophyta	2475	51.72	2475	51.72	825	1875	1461	440	homologous	same	MLNLLIVKCPTITDISFTEGAAPMLEKIIWSFTKLNSLSGIDNLSKLKELEFIGDLVPDQVGTRSSQPASSSPAGRGRDPMAEGAAGAVTTLLGLIRDEAQLLGRVKKDVQFIKEEMESMRSFLAHLTETEPPGGEHDEQVRTWMKQVRELAQDCSNCIDTYLQRGDPAVRHASWGRGAGILQRYIRWAPWMVEKLLAQHYAAIRLRELKDRAHDVGQRRLRYDVEVPGKPSSKAAGGAASWSVQSEEASPSTTIGAQAPDEEDEDEEEEEQQQQDQEHDAATSTSASIITVSADQRRRRALEPRSLENFCSDELTRWVKSVGTMGRSSSSSPSLPPIAIVPPPPTPRPAQGGSTEVVVAAGANARDALASVATTHFDRSVWINLPAMHLHRSWHQISTKAILCYILRECESLNKQGKDHGQNIFPEMANKLKKHIESGQTEFSIHLDQAKYESILREVFPLATSKPQKVQEGTTALSSDSSSHVAAATAAAAAATTAATLEKVQIEQIIHKTKQDILQCILQELQQQQLPEADKSLKEEGLTKPKPAVQDDHASAANEAKENKPLAAKDEAKENKAPVAKDEAKENKAPVA*	MAEGAAGAVTTLLGLIRDEAQLLGRVKKDVQFIKEEMESMRSFLAHLTETEPPGGEHDEQVRTWMKQVRELAQDCSNCIDTYLQRGDPAVRHASWGRGAGILQRYIRWAPWMVEKLLAQHYAAIRLRELKDRAHDVGQRRLRYDVEVPGKPSSKAAGGAASWSVQSEEASPSTTIGAQAPDEEDEDEEEEEQQQQDQEHDAATSTSASIITVSADQRRRRALEPRSLENFCSDELTRWVKSVGTMGRSSSSSPSLPPIAIVPPPPTPRPAQGGSTEVVVAAGANARDALASVATTHFDRSVWINLPAMHLHRSWHQISTKAILCYILRECESLNKQGKDHGQNIFPEMANKLKKHIESGQTEFSIHLDQAKYESILREVFPLATSKPQKVQEATTAATLEKVQIEQIIHKTKQDILQCILQELQQQQLPEADKSLKEEGLTKPKPAVQDDHASAANEAKENKPLAAKDEAKENKAPVAKDEAKENKAPPPTTISTATTMLGKDQIEEIIQKVKQQVLQGLHHRPPPHPPRADRSFKGEPGIHKPGGDEYANAIKNTKQKIKQLTGKIMEQMTIQIICDKIKTLLGGKKTMIIIEDDKDYASQWREITNALHQLSSSGSAMVVTTPNIQKAKEICCPQQEPITNSIAGLYYDTLLKLTSKRVNKDANQIFRDILDKCYPSEFCMKIFAHALYANPNRSKQDLRKLLDSLDSKKSLGINAKKMIKFSYTDLRKEYKSCFLYLAIFPPGYPVRWSTIVGRWVVEGLITKEDWPSAVHHAERCFDTLIDMWLVYPSDIGGAGKVKSGIVGDLVHEFITRIAKKQQIGL*
g31359.t2	Spermatophyta	1779	57	1779	57	593	CM020531.1	26431376	26435573	+	rna-gnl|WGS:POTR|OsKitaake11g214900.1	Spermatophyta	4029	48.25	4029	48.25	1343	347	179	331	homologous	same	MLNLLIVKCPTITDISFTEGAAPMLEKIIWSFTKLNSLSGIDNLSKLKELEFIGDLVPDQVGTRSSQPASSSPAGRGRDPMAEGAAGAVTTLLGLIRDEAQLLGRVKKDVQFIKEEMESMRSFLAHLTETEPPGGEHDEQVRTWMKQVRELAQDCSNCIDTYLQRGDPAVRHASWGRGAGILQRYIRWAPWMVEKLLAQHYAAIRLRELKDRAHDVGQRRLRYDVEVPGKPSSKAAGGAASWSVQSEEASPSTTIGAQAPDEEDEDEEEEEQQQQDQEHDAATSTSASIITVSADQRRRRALEPRSLENFCSDELTRWVKSVGTMGRSSSSSPSLPPIAIVPPPPTPRPAQGGSTEVVVAAGANARDALASVATTHFDRSVWINLPAMHLHRSWHQISTKAILCYILRECESLNKQGKDHGQNIFPEMANKLKKHIESGQTEFSIHLDQAKYESILREVFPLATSKPQKVQEGTTALSSDSSSHVAAATAAAAAATTAATLEKVQIEQIIHKTKQDILQCILQELQQQQLPEADKSLKEEGLTKPKPAVQDDHASAANEAKENKPLAAKDEAKENKAPVAKDEAKENKAPVA*	MAEVAVAAVTSLLGQIRNEALFLGRVKSDVRFIKHEMESMRSFLEHLAETGGDHDPQVQTWMEQVWELARDCRSCVDIYLQRGNPAAVLGPRGGALRRYLCWAPWFVQSMVHQHYAGIELSELKERACDVAQRRKRYDVVVAPKLEAVPPPASSSEAEEDYGATRDNLAGGGSSNSDLGRTSALEGRSLENYCGEELAHWVMGTTTTMGSSSASIPSIAIVSPPIQEADDTAEMVAIHDALASVAATHFERSLLVYLPAMHHNPSRIRIKLSDILCYILYQCHMEKESWHSRWGREYLSMVEEYRASNPVNAMKCYIYKMKKIADICRGYTFKRVFQNVVQIGRMVTQRLNGELERGVDAMLGLTNKKPLCILLKALDYLEYGADFTDVRKYHELRVDRMPFQFQMLQLDEEKLLVATAQKLKGHIETNIPIHLSHATYESILREVFQASNKNLQAQEGTTAPSPGVATPTTTTFDKDQIKQIIYIHMVQQEVLQELQDKQPSQVPEAGKSLVKAEQATPNPANQDDHEFTSAIQETKEKIAQIGVKIEERLLIECIVEEIKELLGGKRTLIIIEDDKNYVSQWYELRNSLEQLSCSGSAMIVTTQDTQRAKEICYPPREPITNSIVGMYHDILLKVTSQRVNGDASQIFRDILNKCCPSEFCMKTFAHALYTNPNRSNEDMCKLLGSLHSQQSSGINAEKMIKFSYDDLRKEYKSCLLYLSIFPHGYSIRRSTLVERWVVEGLITKEDWPSAIHHAERCFDTLIDRWLIYPNDIGAAGKIKSCTVGNLVHEFITKIAKKQHIVEPRLSHHLARHFSIFNELQLRGSDRIDRFFKNLSKSSQLSMLKVLDLEGCCCFKGKEHYLKDICSNILLLKYLNLRGTDITKLPHQINNLYDLEVLDIRQTKVPAFATKHVLLLKLKRLLAGSSISETTMSIRDKEPLSSYVRIPLGIKKMANVEVLFNVKVWTGQELKDIGKLWQLRKLGVVIDDKDNLLKNLLTAISDLCECLRSLSITIVPCSTKREGTPSIGDLPEYISRCLKYRPKLLESLCLQGTTQKGELLTLLAERFTKLVKVTLSWTSLKQKNLEGLGDLPNLCYVRFRNKGYTDGKLTFIQQKFKNLKYFLVEGKNMRGIKFQKGAAPRLEKIVLSFTNIESLDGVGDLPRLEELELKRNRFLLSLSEVGETLEKYMLTFKKDEFQHLNICCLVLLSDSYDESQLTFNKGEFLMLNLLIVKCPTITDISFTEGAAPMLEKIIWSFTKLNSLSGIDNLSKLKELEFIGDLVPDQVRIDINVHRKHPVLNHKPPEHQDQENGSEQGEKEDDPRFPACSWLFLKNKYWSDN*
g31359.t3	Embryophyta	3552	65.48	3552	65.48	1184	CM020531.1	26431376	26457010	+	rna-gnl|WGS:POTR|OsKitaake11g214950.1	Spermatophyta	2475	51.72	2475	51.72	825	2979	1025	342	homologous	same	MLNLLIVKCPTITDISFTEGAAPMLEKIIWSFTKLNSLSGIDNLSKLKELEFIGDLVPDQVGTRSSQPASSSPAGRGRDPMAEGAAGAVTTLLGLIRDEAQLLGRVKKDVQFIKEEMESMRSFLAHLTETEPPGGEHDEQVRTWMKQVRELAQDCSNCIDTYLQRGDPAVRHASWGRGAGILQRYIRWAPWMVEKLLAQHYAAIRLRELKDRAHDVGQRRLRYDVEVPGKPSSKAAGGAASWSVQSEEASPSTTIGAQAPDEEDEDEEEEEQQQQDQEHDAATSTSASIITVSADQRRRRALEPRSLENFCSDELTRWVKSVGTMGRSSSSSPSLPPIAIVPPPPTPRPAQGGSTEVVVAAGANARDALASVATTHFDRSVWINLPAMHLHRSWHQISTKAILCYILRECESLNKQGKDHGQVDDRDDQIELKDIGKLWQLRKLGVVIDDKDSILKNLLPAISDLCEFPKVDLLIVECPTITEISFTEGAAPMLEKIIWSFTKMNSLSGINNLSKLKELEFIGDLVPDQPADAIALPAAARRRRPSPSPSCTTVGPSPTWIYRRRCPPSSSFRIRDPLTRSFAPSIPVLLHRRHCPPPASVSSIVAAALLQRRPPPPPSPSTAVHRRRLPHELLKVICICSFKAWPPNLSTTASCKGAAMLLRIAADWDWFVTLSSSDYPLVTQDGVIVKDGIPIKYRHWKSSDRDELEWTEVVMASQAMAGLALKDFLPPLKGCQLHHHCHIRARLLHWHNADGPGQAAAYAVGRFARGRPLAEWAKRERGRVAEWGERGPMGQGGARPTRAADPVDRARRAALGRGPPVGGAIYADRAHGGEGGSAPAGARVAPAWRPRRPAGRKRGEDAGRRRRRRRGSGGAVRGRRRGVAPEQEGRERNRAVGSDRAAVSDGGWQRRGAMAATAARGEGGGEGDGHGGGRRGGSYGGGKKLPRREELAGDGGDGAGRRCGAVPGRGRRGRRVPLLAAAGSKRGGGAAWRDDSVAAAAGRGELGEAVMATGRGDFEGRARSVWGGGQIGGARAWRGDRRTPALAAKRGSGDAGRHALGPLAARARSAAAGPNGGSTERGRRGPLGKREKGENDERRRRPGKRELVLPARARAGRAAWRDPAGGGGGEVAEREGLGRGGPQRKRERKGGRRLGDWAGSGPGGKGEREKKAEGGNRPEGKGG*	MAEGAAGAVTTLLGLIRDEAQLLGRVKKDVQFIKEEMESMRSFLAHLTETEPPGGEHDEQVRTWMKQVRELAQDCSNCIDTYLQRGDPAVRHASWGRGAGILQRYIRWAPWMVEKLLAQHYAAIRLRELKDRAHDVGQRRLRYDVEVPGKPSSKAAGGAASWSVQSEEASPSTTIGAQAPDEEDEDEEEEEQQQQDQEHDAATSTSASIITVSADQRRRRALEPRSLENFCSDELTRWVKSVGTMGRSSSSSPSLPPIAIVPPPPTPRPAQGGSTEVVVAAGANARDALASVATTHFDRSVWINLPAMHLHRSWHQISTKAILCYILRECESLNKQGKDHGQNIFPEMANKLKKHIESGQTEFSIHLDQAKYESILREVFPLATSKPQKVQEATTAATLEKVQIEQIIHKTKQDILQCILQELQQQQLPEADKSLKEEGLTKPKPAVQDDHASAANEAKENKPLAAKDEAKENKAPVAKDEAKENKAPPPTTISTATTMLGKDQIEEIIQKVKQQVLQGLHHRPPPHPPRADRSFKGEPGIHKPGGDEYANAIKNTKQKIKQLTGKIMEQMTIQIICDKIKTLLGGKKTMIIIEDDKDYASQWREITNALHQLSSSGSAMVVTTPNIQKAKEICCPQQEPITNSIAGLYYDTLLKLTSKRVNKDANQIFRDILDKCYPSEFCMKIFAHALYANPNRSKQDLRKLLDSLDSKKSLGINAKKMIKFSYTDLRKEYKSCFLYLAIFPPGYPVRWSTIVGRWVVEGLITKEDWPSAVHHAERCFDTLIDMWLVYPSDIGGAGKVKSGIVGDLVHEFITRIAKKQQIGL*
g31359.t3	Embryophyta	3552	65.48	3552	65.48	1184	CM020531.1	26431376	26457010	+	rna-gnl|WGS:POTR|OsKitaake11g214900.1	Spermatophyta	4029	48.25	4029	48.25	1343	347	179	331	homologous	same	MLNLLIVKCPTITDISFTEGAAPMLEKIIWSFTKLNSLSGIDNLSKLKELEFIGDLVPDQVGTRSSQPASSSPAGRGRDPMAEGAAGAVTTLLGLIRDEAQLLGRVKKDVQFIKEEMESMRSFLAHLTETEPPGGEHDEQVRTWMKQVRELAQDCSNCIDTYLQRGDPAVRHASWGRGAGILQRYIRWAPWMVEKLLAQHYAAIRLRELKDRAHDVGQRRLRYDVEVPGKPSSKAAGGAASWSVQSEEASPSTTIGAQAPDEEDEDEEEEEQQQQDQEHDAATSTSASIITVSADQRRRRALEPRSLENFCSDELTRWVKSVGTMGRSSSSSPSLPPIAIVPPPPTPRPAQGGSTEVVVAAGANARDALASVATTHFDRSVWINLPAMHLHRSWHQISTKAILCYILRECESLNKQGKDHGQVDDRDDQIELKDIGKLWQLRKLGVVIDDKDSILKNLLPAISDLCEFPKVDLLIVECPTITEISFTEGAAPMLEKIIWSFTKMNSLSGINNLSKLKELEFIGDLVPDQPADAIALPAAARRRRPSPSPSCTTVGPSPTWIYRRRCPPSSSFRIRDPLTRSFAPSIPVLLHRRHCPPPASVSSIVAAALLQRRPPPPPSPSTAVHRRRLPHELLKVICICSFKAWPPNLSTTASCKGAAMLLRIAADWDWFVTLSSSDYPLVTQDGVIVKDGIPIKYRHWKSSDRDELEWTEVVMASQAMAGLALKDFLPPLKGCQLHHHCHIRARLLHWHNADGPGQAAAYAVGRFARGRPLAEWAKRERGRVAEWGERGPMGQGGARPTRAADPVDRARRAALGRGPPVGGAIYADRAHGGEGGSAPAGARVAPAWRPRRPAGRKRGEDAGRRRRRRRGSGGAVRGRRRGVAPEQEGRERNRAVGSDRAAVSDGGWQRRGAMAATAARGEGGGEGDGHGGGRRGGSYGGGKKLPRREELAGDGGDGAGRRCGAVPGRGRRGRRVPLLAAAGSKRGGGAAWRDDSVAAAAGRGELGEAVMATGRGDFEGRARSVWGGGQIGGARAWRGDRRTPALAAKRGSGDAGRHALGPLAARARSAAAGPNGGSTERGRRGPLGKREKGENDERRRRPGKRELVLPARARAGRAAWRDPAGGGGGEVAEREGLGRGGPQRKRERKGGRRLGDWAGSGPGGKGEREKKAEGGNRPEGKGG*	MAEVAVAAVTSLLGQIRNEALFLGRVKSDVRFIKHEMESMRSFLEHLAETGGDHDPQVQTWMEQVWELARDCRSCVDIYLQRGNPAAVLGPRGGALRRYLCWAPWFVQSMVHQHYAGIELSELKERACDVAQRRKRYDVVVAPKLEAVPPPASSSEAEEDYGATRDNLAGGGSSNSDLGRTSALEGRSLENYCGEELAHWVMGTTTTMGSSSASIPSIAIVSPPIQEADDTAEMVAIHDALASVAATHFERSLLVYLPAMHHNPSRIRIKLSDILCYILYQCHMEKESWHSRWGREYLSMVEEYRASNPVNAMKCYIYKMKKIADICRGYTFKRVFQNVVQIGRMVTQRLNGELERGVDAMLGLTNKKPLCILLKALDYLEYGADFTDVRKYHELRVDRMPFQFQMLQLDEEKLLVATAQKLKGHIETNIPIHLSHATYESILREVFQASNKNLQAQEGTTAPSPGVATPTTTTFDKDQIKQIIYIHMVQQEVLQELQDKQPSQVPEAGKSLVKAEQATPNPANQDDHEFTSAIQETKEKIAQIGVKIEERLLIECIVEEIKELLGGKRTLIIIEDDKNYVSQWYELRNSLEQLSCSGSAMIVTTQDTQRAKEICYPPREPITNSIVGMYHDILLKVTSQRVNGDASQIFRDILNKCCPSEFCMKTFAHALYTNPNRSNEDMCKLLGSLHSQQSSGINAEKMIKFSYDDLRKEYKSCLLYLSIFPHGYSIRRSTLVERWVVEGLITKEDWPSAIHHAERCFDTLIDRWLIYPNDIGAAGKIKSCTVGNLVHEFITKIAKKQHIVEPRLSHHLARHFSIFNELQLRGSDRIDRFFKNLSKSSQLSMLKVLDLEGCCCFKGKEHYLKDICSNILLLKYLNLRGTDITKLPHQINNLYDLEVLDIRQTKVPAFATKHVLLLKLKRLLAGSSISETTMSIRDKEPLSSYVRIPLGIKKMANVEVLFNVKVWTGQELKDIGKLWQLRKLGVVIDDKDNLLKNLLTAISDLCECLRSLSITIVPCSTKREGTPSIGDLPEYISRCLKYRPKLLESLCLQGTTQKGELLTLLAERFTKLVKVTLSWTSLKQKNLEGLGDLPNLCYVRFRNKGYTDGKLTFIQQKFKNLKYFLVEGKNMRGIKFQKGAAPRLEKIVLSFTNIESLDGVGDLPRLEELELKRNRFLLSLSEVGETLEKYMLTFKKDEFQHLNICCLVLLSDSYDESQLTFNKGEFLMLNLLIVKCPTITDISFTEGAAPMLEKIIWSFTKLNSLSGIDNLSKLKELEFIGDLVPDQVRIDINVHRKHPVLNHKPPEHQDQENGSEQGEKEDDPRFPACSWLFLKNKYWSDN*
g31359.t3	Embryophyta	3552	65.48	3552	65.48	1184	CM020531.1	26431376	26457010	+	rna-gnl|WGS:POTR|OsKitaake11g214900.1	Spermatophyta	4029	48.25	4029	48.25	1343	347	179	63	homologous	same	MLNLLIVKCPTITDISFTEGAAPMLEKIIWSFTKLNSLSGIDNLSKLKELEFIGDLVPDQVGTRSSQPASSSPAGRGRDPMAEGAAGAVTTLLGLIRDEAQLLGRVKKDVQFIKEEMESMRSFLAHLTETEPPGGEHDEQVRTWMKQVRELAQDCSNCIDTYLQRGDPAVRHASWGRGAGILQRYIRWAPWMVEKLLAQHYAAIRLRELKDRAHDVGQRRLRYDVEVPGKPSSKAAGGAASWSVQSEEASPSTTIGAQAPDEEDEDEEEEEQQQQDQEHDAATSTSASIITVSADQRRRRALEPRSLENFCSDELTRWVKSVGTMGRSSSSSPSLPPIAIVPPPPTPRPAQGGSTEVVVAAGANARDALASVATTHFDRSVWINLPAMHLHRSWHQISTKAILCYILRECESLNKQGKDHGQVDDRDDQIELKDIGKLWQLRKLGVVIDDKDSILKNLLPAISDLCEFPKVDLLIVECPTITEISFTEGAAPMLEKIIWSFTKMNSLSGINNLSKLKELEFIGDLVPDQPADAIALPAAARRRRPSPSPSCTTVGPSPTWIYRRRCPPSSSFRIRDPLTRSFAPSIPVLLHRRHCPPPASVSSIVAAALLQRRPPPPPSPSTAVHRRRLPHELLKVICICSFKAWPPNLSTTASCKGAAMLLRIAADWDWFVTLSSSDYPLVTQDGVIVKDGIPIKYRHWKSSDRDELEWTEVVMASQAMAGLALKDFLPPLKGCQLHHHCHIRARLLHWHNADGPGQAAAYAVGRFARGRPLAEWAKRERGRVAEWGERGPMGQGGARPTRAADPVDRARRAALGRGPPVGGAIYADRAHGGEGGSAPAGARVAPAWRPRRPAGRKRGEDAGRRRRRRRGSGGAVRGRRRGVAPEQEGRERNRAVGSDRAAVSDGGWQRRGAMAATAARGEGGGEGDGHGGGRRGGSYGGGKKLPRREELAGDGGDGAGRRCGAVPGRGRRGRRVPLLAAAGSKRGGGAAWRDDSVAAAAGRGELGEAVMATGRGDFEGRARSVWGGGQIGGARAWRGDRRTPALAAKRGSGDAGRHALGPLAARARSAAAGPNGGSTERGRRGPLGKREKGENDERRRRPGKRELVLPARARAGRAAWRDPAGGGGGEVAEREGLGRGGPQRKRERKGGRRLGDWAGSGPGGKGEREKKAEGGNRPEGKGG*	MAEVAVAAVTSLLGQIRNEALFLGRVKSDVRFIKHEMESMRSFLEHLAETGGDHDPQVQTWMEQVWELARDCRSCVDIYLQRGNPAAVLGPRGGALRRYLCWAPWFVQSMVHQHYAGIELSELKERACDVAQRRKRYDVVVAPKLEAVPPPASSSEAEEDYGATRDNLAGGGSSNSDLGRTSALEGRSLENYCGEELAHWVMGTTTTMGSSSASIPSIAIVSPPIQEADDTAEMVAIHDALASVAATHFERSLLVYLPAMHHNPSRIRIKLSDILCYILYQCHMEKESWHSRWGREYLSMVEEYRASNPVNAMKCYIYKMKKIADICRGYTFKRVFQNVVQIGRMVTQRLNGELERGVDAMLGLTNKKPLCILLKALDYLEYGADFTDVRKYHELRVDRMPFQFQMLQLDEEKLLVATAQKLKGHIETNIPIHLSHATYESILREVFQASNKNLQAQEGTTAPSPGVATPTTTTFDKDQIKQIIYIHMVQQEVLQELQDKQPSQVPEAGKSLVKAEQATPNPANQDDHEFTSAIQETKEKIAQIGVKIEERLLIECIVEEIKELLGGKRTLIIIEDDKNYVSQWYELRNSLEQLSCSGSAMIVTTQDTQRAKEICYPPREPITNSIVGMYHDILLKVTSQRVNGDASQIFRDILNKCCPSEFCMKTFAHALYTNPNRSNEDMCKLLGSLHSQQSSGINAEKMIKFSYDDLRKEYKSCLLYLSIFPHGYSIRRSTLVERWVVEGLITKEDWPSAIHHAERCFDTLIDRWLIYPNDIGAAGKIKSCTVGNLVHEFITKIAKKQHIVEPRLSHHLARHFSIFNELQLRGSDRIDRFFKNLSKSSQLSMLKVLDLEGCCCFKGKEHYLKDICSNILLLKYLNLRGTDITKLPHQINNLYDLEVLDIRQTKVPAFATKHVLLLKLKRLLAGSSISETTMSIRDKEPLSSYVRIPLGIKKMANVEVLFNVKVWTGQELKDIGKLWQLRKLGVVIDDKDNLLKNLLTAISDLCECLRSLSITIVPCSTKREGTPSIGDLPEYISRCLKYRPKLLESLCLQGTTQKGELLTLLAERFTKLVKVTLSWTSLKQKNLEGLGDLPNLCYVRFRNKGYTDGKLTFIQQKFKNLKYFLVEGKNMRGIKFQKGAAPRLEKIVLSFTNIESLDGVGDLPRLEELELKRNRFLLSLSEVGETLEKYMLTFKKDEFQHLNICCLVLLSDSYDESQLTFNKGEFLMLNLLIVKCPTITDISFTEGAAPMLEKIIWSFTKLNSLSGIDNLSKLKELEFIGDLVPDQVRIDINVHRKHPVLNHKPPEHQDQENGSEQGEKEDDPRFPACSWLFLKNKYWSDN*
g31359.t3	Embryophyta	3552	65.48	3552	65.48	1184	CM020531.1	26431376	26457010	+	rna-gnl|WGS:POTR|OsKitaake11g215100.1	Mesangiospermae	2739	47.75	2739	47.75	913	3265	152			same	MLNLLIVKCPTITDISFTEGAAPMLEKIIWSFTKLNSLSGIDNLSKLKELEFIGDLVPDQVGTRSSQPASSSPAGRGRDPMAEGAAGAVTTLLGLIRDEAQLLGRVKKDVQFIKEEMESMRSFLAHLTETEPPGGEHDEQVRTWMKQVRELAQDCSNCIDTYLQRGDPAVRHASWGRGAGILQRYIRWAPWMVEKLLAQHYAAIRLRELKDRAHDVGQRRLRYDVEVPGKPSSKAAGGAASWSVQSEEASPSTTIGAQAPDEEDEDEEEEEQQQQDQEHDAATSTSASIITVSADQRRRRALEPRSLENFCSDELTRWVKSVGTMGRSSSSSPSLPPIAIVPPPPTPRPAQGGSTEVVVAAGANARDALASVATTHFDRSVWINLPAMHLHRSWHQISTKAILCYILRECESLNKQGKDHGQVDDRDDQIELKDIGKLWQLRKLGVVIDDKDSILKNLLPAISDLCEFPKVDLLIVECPTITEISFTEGAAPMLEKIIWSFTKMNSLSGINNLSKLKELEFIGDLVPDQPADAIALPAAARRRRPSPSPSCTTVGPSPTWIYRRRCPPSSSFRIRDPLTRSFAPSIPVLLHRRHCPPPASVSSIVAAALLQRRPPPPPSPSTAVHRRRLPHELLKVICICSFKAWPPNLSTTASCKGAAMLLRIAADWDWFVTLSSSDYPLVTQDGVIVKDGIPIKYRHWKSSDRDELEWTEVVMASQAMAGLALKDFLPPLKGCQLHHHCHIRARLLHWHNADGPGQAAAYAVGRFARGRPLAEWAKRERGRVAEWGERGPMGQGGARPTRAADPVDRARRAALGRGPPVGGAIYADRAHGGEGGSAPAGARVAPAWRPRRPAGRKRGEDAGRRRRRRRGSGGAVRGRRRGVAPEQEGRERNRAVGSDRAAVSDGGWQRRGAMAATAARGEGGGEGDGHGGGRRGGSYGGGKKLPRREELAGDGGDGAGRRCGAVPGRGRRGRRVPLLAAAGSKRGGGAAWRDDSVAAAAGRGELGEAVMATGRGDFEGRARSVWGGGQIGGARAWRGDRRTPALAAKRGSGDAGRHALGPLAARARSAAAGPNGGSTERGRRGPLGKREKGENDERRRRPGKRELVLPARARAGRAAWRDPAGGGGGEVAEREGLGRGGPQRKRERKGGRRLGDWAGSGPGGKGEREKKAEGGNRPEGKGG*	MSGEQDNSRLANSGEIDGGNSSPSGFLNLNQPGDNSHNMEEVDPSATTHSTNTSTSSGRRKARGPTRMPSGLYTIMELAADGTPIAPESALTTYGNAIGVIVKDGIPIKDKELASEKLKRTFQFLEGSEELAKSGALKKMSISFKKWKTDLNRKFVKKGLTPNFEDANYRRCHLFWDDFVAYRTSDEAKEISERNQANAAKNRYPHRLGPSGYAKNIVKWQFREDELLQKGIEIETKDWEKDELTLALQNPEHPGRTRGIGLVPWREGFPEDRHRYRSRINKNSRDQSEEIRQLKEQMALVMARLESQDGAGRVTSPGGKKSSCASTEVPQEPDTVHYPMDDITIRTVCRLHVPLQNITQEVARTMAHPVTEGGRIHSKPIPSGYSRVEVEDVPRRYRAVQLDFAPEEGVNTLGEAVHNIILWRKRFIIFPSGGGDGEPSDGGSSSEGLPPSPQRMPTPPPLPHKSPSPPLAQRKSPSPQEAAHQSLASSDPPKKRRRLCKASHMSEPPPLKKTKKTPLPNRSEPSLKVPVEVQDHFIRNARPPARKQPITDFRRMIRKRDCKNFPRKNSRKMRPATMQDFLKEAGLKSMDDVDNIEMAPLAAQFKLGHSLTTDEYRHVVGKCTQMRRVEEWYLQMAKEGKEMFPVFYRDEDFHHCDGIVWVPFKELFHLYNLRELDLSVIQLWALMGVLECRASHNKLGFLDPQIVNSLNIEAGEWSSEEVLNYLYTSFVKLQDMNTILLPYHFKPHWILIAIHLNDSKIVVMDGMRKPQANYQSLIDILDKALVKYKKKSIRHAPCENKFQVWCHPYCSRQDPGTSTCGFYVMRFMWVFMEDGNWNITDAEKLKLPTSKLLPHVCLGLAEQLCGFIFNHIIWSNGAYNISKAPAGLVGFIEAGGPSDGIDSRSTTKHTKT*
g31359.t3	Embryophyta	3552	65.48	3552	65.48	1184	CM020531.1	26431376	26457010	+	rna-gnl|WGS:POTR|OsKitaake11g214900.1	Spermatophyta	4029	48.25	4029	48.25	1343	347	179	56	homologous	same	MLNLLIVKCPTITDISFTEGAAPMLEKIIWSFTKLNSLSGIDNLSKLKELEFIGDLVPDQVGTRSSQPASSSPAGRGRDPMAEGAAGAVTTLLGLIRDEAQLLGRVKKDVQFIKEEMESMRSFLAHLTETEPPGGEHDEQVRTWMKQVRELAQDCSNCIDTYLQRGDPAVRHASWGRGAGILQRYIRWAPWMVEKLLAQHYAAIRLRELKDRAHDVGQRRLRYDVEVPGKPSSKAAGGAASWSVQSEEASPSTTIGAQAPDEEDEDEEEEEQQQQDQEHDAATSTSASIITVSADQRRRRALEPRSLENFCSDELTRWVKSVGTMGRSSSSSPSLPPIAIVPPPPTPRPAQGGSTEVVVAAGANARDALASVATTHFDRSVWINLPAMHLHRSWHQISTKAILCYILRECESLNKQGKDHGQVDDRDDQIELKDIGKLWQLRKLGVVIDDKDSILKNLLPAISDLCEFPKVDLLIVECPTITEISFTEGAAPMLEKIIWSFTKMNSLSGINNLSKLKELEFIGDLVPDQPADAIALPAAARRRRPSPSPSCTTVGPSPTWIYRRRCPPSSSFRIRDPLTRSFAPSIPVLLHRRHCPPPASVSSIVAAALLQRRPPPPPSPSTAVHRRRLPHELLKVICICSFKAWPPNLSTTASCKGAAMLLRIAADWDWFVTLSSSDYPLVTQDGVIVKDGIPIKYRHWKSSDRDELEWTEVVMASQAMAGLALKDFLPPLKGCQLHHHCHIRARLLHWHNADGPGQAAAYAVGRFARGRPLAEWAKRERGRVAEWGERGPMGQGGARPTRAADPVDRARRAALGRGPPVGGAIYADRAHGGEGGSAPAGARVAPAWRPRRPAGRKRGEDAGRRRRRRRGSGGAVRGRRRGVAPEQEGRERNRAVGSDRAAVSDGGWQRRGAMAATAARGEGGGEGDGHGGGRRGGSYGGGKKLPRREELAGDGGDGAGRRCGAVPGRGRRGRRVPLLAAAGSKRGGGAAWRDDSVAAAAGRGELGEAVMATGRGDFEGRARSVWGGGQIGGARAWRGDRRTPALAAKRGSGDAGRHALGPLAARARSAAAGPNGGSTERGRRGPLGKREKGENDERRRRPGKRELVLPARARAGRAAWRDPAGGGGGEVAEREGLGRGGPQRKRERKGGRRLGDWAGSGPGGKGEREKKAEGGNRPEGKGG*	MAEVAVAAVTSLLGQIRNEALFLGRVKSDVRFIKHEMESMRSFLEHLAETGGDHDPQVQTWMEQVWELARDCRSCVDIYLQRGNPAAVLGPRGGALRRYLCWAPWFVQSMVHQHYAGIELSELKERACDVAQRRKRYDVVVAPKLEAVPPPASSSEAEEDYGATRDNLAGGGSSNSDLGRTSALEGRSLENYCGEELAHWVMGTTTTMGSSSASIPSIAIVSPPIQEADDTAEMVAIHDALASVAATHFERSLLVYLPAMHHNPSRIRIKLSDILCYILYQCHMEKESWHSRWGREYLSMVEEYRASNPVNAMKCYIYKMKKIADICRGYTFKRVFQNVVQIGRMVTQRLNGELERGVDAMLGLTNKKPLCILLKALDYLEYGADFTDVRKYHELRVDRMPFQFQMLQLDEEKLLVATAQKLKGHIETNIPIHLSHATYESILREVFQASNKNLQAQEGTTAPSPGVATPTTTTFDKDQIKQIIYIHMVQQEVLQELQDKQPSQVPEAGKSLVKAEQATPNPANQDDHEFTSAIQETKEKIAQIGVKIEERLLIECIVEEIKELLGGKRTLIIIEDDKNYVSQWYELRNSLEQLSCSGSAMIVTTQDTQRAKEICYPPREPITNSIVGMYHDILLKVTSQRVNGDASQIFRDILNKCCPSEFCMKTFAHALYTNPNRSNEDMCKLLGSLHSQQSSGINAEKMIKFSYDDLRKEYKSCLLYLSIFPHGYSIRRSTLVERWVVEGLITKEDWPSAIHHAERCFDTLIDRWLIYPNDIGAAGKIKSCTVGNLVHEFITKIAKKQHIVEPRLSHHLARHFSIFNELQLRGSDRIDRFFKNLSKSSQLSMLKVLDLEGCCCFKGKEHYLKDICSNILLLKYLNLRGTDITKLPHQINNLYDLEVLDIRQTKVPAFATKHVLLLKLKRLLAGSSISETTMSIRDKEPLSSYVRIPLGIKKMANVEVLFNVKVWTGQELKDIGKLWQLRKLGVVIDDKDNLLKNLLTAISDLCECLRSLSITIVPCSTKREGTPSIGDLPEYISRCLKYRPKLLESLCLQGTTQKGELLTLLAERFTKLVKVTLSWTSLKQKNLEGLGDLPNLCYVRFRNKGYTDGKLTFIQQKFKNLKYFLVEGKNMRGIKFQKGAAPRLEKIVLSFTNIESLDGVGDLPRLEELELKRNRFLLSLSEVGETLEKYMLTFKKDEFQHLNICCLVLLSDSYDESQLTFNKGEFLMLNLLIVKCPTITDISFTEGAAPMLEKIIWSFTKLNSLSGIDNLSKLKELEFIGDLVPDQVRIDINVHRKHPVLNHKPPEHQDQENGSEQGEKEDDPRFPACSWLFLKNKYWSDN*
g31359.t4	Poaceae	204	47.06	204	47.06	68	CM020531.1	26431376	26431723	+	rna-gnl|WGS:POTR|OsKitaake11g214900.1	Spermatophyta	4029	48.25	4029	48.25	1343	347	202	56	homologous	same	MLNLLIVKCPTITDISFTEGAAPMLEKIIWSFTKLNSLSGIDNLSKLKELEFIGDLVPDQNKYWSDN*	MAEVAVAAVTSLLGQIRNEALFLGRVKSDVRFIKHEMESMRSFLEHLAETGGDHDPQVQTWMEQVWELARDCRSCVDIYLQRGNPAAVLGPRGGALRRYLCWAPWFVQSMVHQHYAGIELSELKERACDVAQRRKRYDVVVAPKLEAVPPPASSSEAEEDYGATRDNLAGGGSSNSDLGRTSALEGRSLENYCGEELAHWVMGTTTTMGSSSASIPSIAIVSPPIQEADDTAEMVAIHDALASVAATHFERSLLVYLPAMHHNPSRIRIKLSDILCYILYQCHMEKESWHSRWGREYLSMVEEYRASNPVNAMKCYIYKMKKIADICRGYTFKRVFQNVVQIGRMVTQRLNGELERGVDAMLGLTNKKPLCILLKALDYLEYGADFTDVRKYHELRVDRMPFQFQMLQLDEEKLLVATAQKLKGHIETNIPIHLSHATYESILREVFQASNKNLQAQEGTTAPSPGVATPTTTTFDKDQIKQIIYIHMVQQEVLQELQDKQPSQVPEAGKSLVKAEQATPNPANQDDHEFTSAIQETKEKIAQIGVKIEERLLIECIVEEIKELLGGKRTLIIIEDDKNYVSQWYELRNSLEQLSCSGSAMIVTTQDTQRAKEICYPPREPITNSIVGMYHDILLKVTSQRVNGDASQIFRDILNKCCPSEFCMKTFAHALYTNPNRSNEDMCKLLGSLHSQQSSGINAEKMIKFSYDDLRKEYKSCLLYLSIFPHGYSIRRSTLVERWVVEGLITKEDWPSAIHHAERCFDTLIDRWLIYPNDIGAAGKIKSCTVGNLVHEFITKIAKKQHIVEPRLSHHLARHFSIFNELQLRGSDRIDRFFKNLSKSSQLSMLKVLDLEGCCCFKGKEHYLKDICSNILLLKYLNLRGTDITKLPHQINNLYDLEVLDIRQTKVPAFATKHVLLLKLKRLLAGSSISETTMSIRDKEPLSSYVRIPLGIKKMANVEVLFNVKVWTGQELKDIGKLWQLRKLGVVIDDKDNLLKNLLTAISDLCECLRSLSITIVPCSTKREGTPSIGDLPEYISRCLKYRPKLLESLCLQGTTQKGELLTLLAERFTKLVKVTLSWTSLKQKNLEGLGDLPNLCYVRFRNKGYTDGKLTFIQQKFKNLKYFLVEGKNMRGIKFQKGAAPRLEKIVLSFTNIESLDGVGDLPRLEELELKRNRFLLSLSEVGETLEKYMLTFKKDEFQHLNICCLVLLSDSYDESQLTFNKGEFLMLNLLIVKCPTITDISFTEGAAPMLEKIIWSFTKLNSLSGIDNLSKLKELEFIGDLVPDQVRIDINVHRKHPVLNHKPPEHQDQENGSEQGEKEDDPRFPACSWLFLKNKYWSDN*
g31368.t1	Spermatophyta	2385	56.6	2385	56.6	795	CM020531.1	26495930	26500453	+	rna-gnl|WGS:POTR|OsKitaake11g215300.1	Tracheophyta	2278	47.81	1872	48.93	624	2277	880	337	homologous	same	MDQSAVSSLLGQLTGLLVDEAKLLGGVRGDVQFIKDEMESMQGFLLDAADAANNNSSSQQVLAWQRQVREVAYDSQKCIDHYVQTVGASRPSAGLLGSVQWLPQLVMTLPSRQRTANKIKKLKARAREVGERRQRYGVKAPTRSGGVKVITAPMLSPQQEAAEHARRRRAIADATDWVNTDAQHVMDWIAAGGKGHNDDDGGREEYIHWIKGFLHMPHFTTESFLTELMSNKADATAFLLEYTKELFGGPLHYLEGHLLWPHKDDGHDKKATTAAASSPSQDHHDADKKKPVAAADPSERAKEEKKHQIISWVHGALTSDGINIFHTKDTHGPRLLAIVTSPVRREAHDLEDEEPHGLRPATEIARRVFNNYYSRQGGRFDFAVWVNAEEHSHSTARLRSILQQVEKQAQVQPQEQRQHPSSSSRDKKDGGDETTRLQQEILKHLTGKKFLIFLADHQDETPWTQILPALPTDSTNESAVILSPLVQQAYQYVGCYKVCFQYLSIFPLGFKIRRTSLVRRWAAEGLIVGRDGLAATDEAERCFDAMIDRGLLLPADNTDNPSGKVKMCTVDPHVFSFIARLHKDDGRAPAADSIDLPPALAHRISIARRIQLSNKTRQRVSEGLKKQMDGGGEPQDSVAQGMVCGIQLSNKTRRRQASEGLKKKMDSNGEPLVPEPRSQDSAVEDVVKLLDLFPTTESGWIKVLDLEGCRGLKKKHLKNICNRVFQLKYLSLRNTDIAELPKEINKLQDLETFDMRGTNIESFPAKSIVLPKLARLLSGVAHTDAPTPTRLRIG*	MFLHALYANHQRSKPELENLLLSLNEFSTVSNARNMIKFCYDDLHSYKVCFQYLSIFPLGFKIRRTSLVRRWAAEGLIVGRDGLAATDEAERCFDAMIDRGLLLPADNTDNPSGKVKMCTVDPHVFSFIARLHKDDGRAPAADSIDLPPALAHRISIARRIQLSNKTRQRVSEGLKKQMDGGGEPQDSVAQGMVCGIQLSNKTRRRQASEGLKKKMDSNGEPLVPEPRSQDSAVEDVVKLLDLFPTTESGWIKVLDLEGCRGLKKKHLKNICNRVFQLKYLSLRNTDIAELPKEINKLQDLETFDMRGTNIESFPAKSIVLPKLARLLSGVAHTDAPTPSKDDNLTSRGSSHESFTAIHIPRGIKNMTSMQILSHVQVSDHHDEAAALEDLARLQLLWKLGVVIHAKQAYLVLKVVGMLNECLRSLSIRLQDGGEDPDLNNTPPIFSPPRSLASLSISGRIGGLPTWIQNLEQLSDITLCDTSLKDSDIKILCASINLRFIRLLRESYNQNKLSFEKGFRNLEILIIEGSGTISDVHFDPRVAPKLEKIVWSSTCKMENLGIDNLQGLKEIVLKGDCDLNRIRLSVKANPCHPNLTHTPTLNSPTIQPGEDTAAATSTSATNK*
g3137.t1	Mesangiospermae	666	41.59	666	41.59	222	CM020530.1	14796931	14798990	+	rna-gnl|WGS:POTR|OsKitaake10g092501.1	Mesangiospermae	1093	39.16	789	41.19	263	2059	656	263	homologous	same	MKIQPRIARELQLNLNKHARKVQPRIVEESQLNHNRHNGMVQPGVARELQVNQNMHVTKDSLRRVDATFPTVITQIAAEGVQKHMARYNNNKPTEIEGANVGTTKHANVKRAALACENVVGRDVFLKRIVRPYNRVARAIIQSQDPLEMVGGTMLGRECYKVVIDSLICGDAELFRPHRNLNYIRDAIGHCIAWPSQLVEEVSPQCNGEVTKRGARVSLKR*	MKIQPRIARELQLNLNKHARKVQPRIVEESQLNHNRHNGMVQPGVARELQVNQNMHVTKDSLRRVDATCNVQQGVEKDVDNHNCTRQPKMTKKPCGETTSNHATSKRSKVPTVITQIAAEGVQKHMARYNNNKPTEIEGANVGTTKHANVKRAALACENVVGRDVFLKRIVRPYNRVARAIIQSQDPLEMVGGTMLGRECYKVVIDSLICGDAELFRPHRNLNYIRDAIGHCIAWPSQLVEEVSPQCNGEVTKRGARVSLKR*
g31384.t1	Oryza sativa	753	72.64	753	72.64	251	CM020531.1	26541816	26542794	+	rna-gnl|WGS:POTR|OsKitaake11g215501.1	Oryza sativa	381	73.75	381	73.75	127	380	380			same	MARIGPQGRDGGRRQREAAAATAAQGGGRGEGSVHGSAGRRVLRSYRVPKPRRKGRRGEKEVTAEEGELAGEGRRRGEWYRRGSGPRERRRRRGRGPLLASLAAAADGKSGGGTARRVGGDGARRRTAMAAEGEGLKRKGEVGRRGWERRTLAKRDGGREREEEMATENDAGKRERAPALSSGRAEHVHGAPRTRATRTGPSCAAQREEGGQASSWAVRRPEREEKKGQQAEGEGRGDWAGSGPGEKRGR*	MAAGDSARRRRQRRRREGAEERAASTAARGDGFFGATGCLSRGERGDGGRRRLPRRRGSSPGKADGVGSGIGVAPGRGRGGGGGAGVLSSRPWLQRRMARAEVARRGGLEGMELGGGRQWRPRGRV*
g31387.t1	Mesangiospermae	2004	59.08	2004	59.08	668	CM020531.1	26559218	26567215	+	rna-gnl|WGS:POTR|OsKitaake11g215900.1	Spermatophyta	3600	45.92	3600	45.92	1200	3989	721	189	homologous	same	MAEVAVAAVTSLLGQIRNEGLFLGRVKSDVRFIKHEMESMRTFLEHLAETGGHHDPQVRTWMEQSMVHQHYAGIELSELKERAYDVAQRRKRYGVVVAPKLEAMPPASSSEAEDYDATRDKLAGGSSNSDLGRTSVLEGRFLENYCGEELAHWVMSTATMGSSASTTSIPSIAIVSPPIQEADDTAEMVAIHDTLASVAATHFEHSLLVYLPAVHHNPSHIRIKLRVILCYILYQCDMEKESWHSRWGREYLSMCPTITDISFTEGAAPMLEKIIWSFTKLNSLSGIDNLSKLKEIELIGDLVPDQVGTRSSQPASSSPAGRGRDPMAEGAAGAVTTLLGLIRDEAQLLGRVKKDVQFIKEEMESMRSFLAHLTETEPPGGEHDKQRGDPAIRHASWGRGAGILQRYICWAPWMVEKLLAQHYTAIRLRELKDRAHDVGQRRLRYGVEVPGKPSSKAAGGAAASSVRSEEASPSTTIGAQAPDEEDDDEEEEQQQDQEYDAATSTSASSITVSAERRRRALEPRSLENFCADELTRWVKSVGTMGSSSSSPSLPSIAIVPPPPTPRPAQGGSTEVVVAAGANARDALASVVTTHFDRSVWINLPAVHLHRSWHQISTKAILCYILRECESLNKRGKDHGQVDDRDDQMSCSSSSSYQKLTNLSRRRE*	MVHQHYAGIELSELKERAYDVAQRRKRYGVVVAPKLEAMPPASSSEAEDYDATRDKLAGGSSNSDLGRTSVLEGRFLENYCGEELAHWVMSTATMGSSASTTSIPSIAIVSPPIQEADDTAEMVAIHDTLASVAATHFEHSLLVYLPAVHHNPSHIRIKLRVILCYILYQCDMEKESWHSRWGREYLSMVDEYRTSNPVYAMKCYIYKLKIADICKGDTFKRLVQNIIQIGRMVTRLNGELERSVDAMLRLTNKKPLCILLKALDYLECGADFSDVEKYHQLRVERMPFQFKMLQLDEEKLLVATAQKLKGHFETNIPIHLSQATYESILREVFQASNKTLQAQEGTTAPSPGVGTSHDVATATTTTTFDKDQIEEMIYIHMDDHEFTSAIEETKRKIAQVGSEIGEQFLIECLVDEIKELLGGKRTLIIIEDDKNYVSQWYGLRNSLKQLSCSGSAMIVTTQDTQRAKEICYPPREPITNSIVGMYHDILLKVTSQRVNGDASQIFRDILNKCCPSEFCMKTFAHALYTNPNRSNEDMCKLLGSLHSQQSSGINAEKMIKFSYDDLRKEYKSCLLYLSIFPHGYSIRRSTLVECWVVEGLITKEDWPSAIHHAERCFDTLIDRWLIYPNDIGAAGKIKSCIVGNLVHEFITKIAKKQHIVEPRLSHHLARHFSIFNELQLRGSDRIDRFFKNLSKSSQLSMLKVLDLEGCCCFKGKEHYLKDICSNILLLKYLNLRGTDITKLPHQINNLYDLEVLDIRQTKVPAFATKHVLLLKLKRLLAGSSISETTMSIRDKEPLSSYVRIPLGIKKMANVEVLFNVKVWTGQELKDIGKLWQLRKLGVVIDDKDNLLKNLLTTISDLCECLRSLSITIVPCSTKREGTPSIGDLPEYISRCLKYRPKLLESLCLQGTTQKGELLTLLAERFTKLVKVTLSWTSLKQKNLEGLGDLPNLCYVRFRNKGYTDGKLTFIQQKFKNLKYFLVEGKNMRGIKFQKGAAPRLEKIVLSFTNIESLDGVGDLPRLEELELKRNRFLLSLSEVGETLEKYMLTFKKDEFQHLNICCLVLLGDSYDESQLTFNKGEFLMLNLLVVKCPTITDISFTEGAAPMLEKIIWSFTKLNSLSGIDNLSKLKEIELIGDLVPDQVRIDINVHRKHPVLNHKPPEHQDQENGSEQGEKEDDPRFPACSWLSLKNKYWSDN*
g31387.t1	Mesangiospermae	2004	59.08	2004	59.08	668	CM020531.1	26559218	26567215	+	rna-gnl|WGS:POTR|OsKitaake11g215900.1	Spermatophyta	3600	45.92	3600	45.92	1200	3989	721	53	homologous	same	MAEVAVAAVTSLLGQIRNEGLFLGRVKSDVRFIKHEMESMRTFLEHLAETGGHHDPQVRTWMEQSMVHQHYAGIELSELKERAYDVAQRRKRYGVVVAPKLEAMPPASSSEAEDYDATRDKLAGGSSNSDLGRTSVLEGRFLENYCGEELAHWVMSTATMGSSASTTSIPSIAIVSPPIQEADDTAEMVAIHDTLASVAATHFEHSLLVYLPAVHHNPSHIRIKLRVILCYILYQCDMEKESWHSRWGREYLSMCPTITDISFTEGAAPMLEKIIWSFTKLNSLSGIDNLSKLKEIELIGDLVPDQVGTRSSQPASSSPAGRGRDPMAEGAAGAVTTLLGLIRDEAQLLGRVKKDVQFIKEEMESMRSFLAHLTETEPPGGEHDKQRGDPAIRHASWGRGAGILQRYICWAPWMVEKLLAQHYTAIRLRELKDRAHDVGQRRLRYGVEVPGKPSSKAAGGAAASSVRSEEASPSTTIGAQAPDEEDDDEEEEQQQDQEYDAATSTSASSITVSAERRRRALEPRSLENFCADELTRWVKSVGTMGSSSSSPSLPSIAIVPPPPTPRPAQGGSTEVVVAAGANARDALASVVTTHFDRSVWINLPAVHLHRSWHQISTKAILCYILRECESLNKRGKDHGQVDDRDDQMSCSSSSSYQKLTNLSRRRE*	MVHQHYAGIELSELKERAYDVAQRRKRYGVVVAPKLEAMPPASSSEAEDYDATRDKLAGGSSNSDLGRTSVLEGRFLENYCGEELAHWVMSTATMGSSASTTSIPSIAIVSPPIQEADDTAEMVAIHDTLASVAATHFEHSLLVYLPAVHHNPSHIRIKLRVILCYILYQCDMEKESWHSRWGREYLSMVDEYRTSNPVYAMKCYIYKLKIADICKGDTFKRLVQNIIQIGRMVTRLNGELERSVDAMLRLTNKKPLCILLKALDYLECGADFSDVEKYHQLRVERMPFQFKMLQLDEEKLLVATAQKLKGHFETNIPIHLSQATYESILREVFQASNKTLQAQEGTTAPSPGVGTSHDVATATTTTTFDKDQIEEMIYIHMDDHEFTSAIEETKRKIAQVGSEIGEQFLIECLVDEIKELLGGKRTLIIIEDDKNYVSQWYGLRNSLKQLSCSGSAMIVTTQDTQRAKEICYPPREPITNSIVGMYHDILLKVTSQRVNGDASQIFRDILNKCCPSEFCMKTFAHALYTNPNRSNEDMCKLLGSLHSQQSSGINAEKMIKFSYDDLRKEYKSCLLYLSIFPHGYSIRRSTLVECWVVEGLITKEDWPSAIHHAERCFDTLIDRWLIYPNDIGAAGKIKSCIVGNLVHEFITKIAKKQHIVEPRLSHHLARHFSIFNELQLRGSDRIDRFFKNLSKSSQLSMLKVLDLEGCCCFKGKEHYLKDICSNILLLKYLNLRGTDITKLPHQINNLYDLEVLDIRQTKVPAFATKHVLLLKLKRLLAGSSISETTMSIRDKEPLSSYVRIPLGIKKMANVEVLFNVKVWTGQELKDIGKLWQLRKLGVVIDDKDNLLKNLLTTISDLCECLRSLSITIVPCSTKREGTPSIGDLPEYISRCLKYRPKLLESLCLQGTTQKGELLTLLAERFTKLVKVTLSWTSLKQKNLEGLGDLPNLCYVRFRNKGYTDGKLTFIQQKFKNLKYFLVEGKNMRGIKFQKGAAPRLEKIVLSFTNIESLDGVGDLPRLEELELKRNRFLLSLSEVGETLEKYMLTFKKDEFQHLNICCLVLLGDSYDESQLTFNKGEFLMLNLLVVKCPTITDISFTEGAAPMLEKIIWSFTKLNSLSGIDNLSKLKEIELIGDLVPDQVRIDINVHRKHPVLNHKPPEHQDQENGSEQGEKEDDPRFPACSWLSLKNKYWSDN*
g31387.t1	Mesangiospermae	2004	59.08	2004	59.08	668	CM020531.1	26559218	26567215	+	rna-gnl|WGS:POTR|OsKitaake11g216000.1	Spermatophyta	4221	48.12	4221	48.12	1407	1731	992	333	homologous	same	MAEVAVAAVTSLLGQIRNEGLFLGRVKSDVRFIKHEMESMRTFLEHLAETGGHHDPQVRTWMEQSMVHQHYAGIELSELKERAYDVAQRRKRYGVVVAPKLEAMPPASSSEAEDYDATRDKLAGGSSNSDLGRTSVLEGRFLENYCGEELAHWVMSTATMGSSASTTSIPSIAIVSPPIQEADDTAEMVAIHDTLASVAATHFEHSLLVYLPAVHHNPSHIRIKLRVILCYILYQCDMEKESWHSRWGREYLSMCPTITDISFTEGAAPMLEKIIWSFTKLNSLSGIDNLSKLKEIELIGDLVPDQVGTRSSQPASSSPAGRGRDPMAEGAAGAVTTLLGLIRDEAQLLGRVKKDVQFIKEEMESMRSFLAHLTETEPPGGEHDKQRGDPAIRHASWGRGAGILQRYICWAPWMVEKLLAQHYTAIRLRELKDRAHDVGQRRLRYGVEVPGKPSSKAAGGAAASSVRSEEASPSTTIGAQAPDEEDDDEEEEQQQDQEYDAATSTSASSITVSAERRRRALEPRSLENFCADELTRWVKSVGTMGSSSSSPSLPSIAIVPPPPTPRPAQGGSTEVVVAAGANARDALASVVTTHFDRSVWINLPAVHLHRSWHQISTKAILCYILRECESLNKRGKDHGQVDDRDDQMSCSSSSSYQKLTNLSRRRE*	MAEGAAGAVTTLLGLIRDEAQLLGRVKKDVQFIKEEMESMRSFLAHLTETEPPGGEHDKQDCSNCIDTYLQRGDPAIRHASWGRGAGILQRYICWAPWMVEKLLAQHYTAIRLRELKDRAHDVGQRRLRYGVEVPGKPSSKAAGGAAASSVRSEEASPSTTIGAQAPDEEDDDEEEEQQQDQEYDAATSTSASSITVSAERRRRALEPRSLENFCADELTRWVKSVGTMGSSSSSPSLPSIAIVPPPPTPRPAQGANARDALASVVTTHFDRSVWINLPAVHLHRSWHQISTKAILCYILRECESLNKRGKDHGQVDDRDDQIWEILYDIHRDFYRQVNPKMEEIKGNITKNSAAEEEQEEKSKGEAVYGNKTEDEIPQTPDGSISKTEPVGILFRALQPNAVSNVAIMGTNQPLDEQNIFPETANKLKKHIESGQTEFSIHLDQAKYESILREVFPLATSKPQKVQEAAAAAAAATTAATLEKVQIEQIIHKTKQDILQCILQELQQQQQLPEADKSLKEEGVTKPKPAVQDDHASAANEAKENKPLAAKDEAKENKAPVAQDEHAVAANKTKENIGKIKSKISNEATTATPQPPTTISTATTMLGKDQIEEIIQKPGIHKPGGDEYANAIKNTKQKIKQLTGKIMEQMTIQIICDKIKTLLGGKKTMIIIEDDKDYASQWREITNALHQLSSSGSAMVVTTPNIQKAKEICCPQQEPITNSIAGLYYDTLLKLTSKRVNKDANQIFRDILDKCINAKKMIKFSYTDLRKEYKSCFLYLAIFPPGYPVRRSTIVGRWVVEGLITKEDWPSAVHHAERCFDTLIDMWLVYPSDIGGAGKVKSGIVGDLVHEFITRIAKKQHIVETRLSRHLARHFSIFNDIRLRGSDRIDKFLRKLPETSQMSMLKVLDLEGCQCFQRNQHYLKDICNNILLLKYLSLRRTDVTQLPSEINNLYELEVLDIWQTEVPEYATRHIMLLKLKRLLAVCIDSNRSSNVKNNISFRNEAPLSSSVQIPRKIKKMSSTEVLSNVKAPWTSRELKDIGKLWQLRKLGVVIDDKDSVLRNLLTAISDLCECLRSLSITIVPSTKGEGTPSNGDLPEYISRCLKYRPKLLESLSLQGTTQKGQLLTLLVECFTKLAKVTLSCTSLKQKNLEGLGDLPNLSYVRFRHKGYTDGKLTFNEHKFKNLKYFLVEGNNMRGVEFQKGAAPRLEKIVLSFTNIESLHGVGDLPKLEELELKRNKFLLSLSEEGETLEKYMLTFKKDEFQHLNICCLILLGNSYDDTLLTFNKGEFPKLDLLIVECPTITNISFTEGAAPMLEKIIWSFTKMNSLSGINNLSKLKELELIGDLVPDQVRIDINTHRKHPVLNHKQPQPQDQENGSEQGEEEDLKFPACSWLSLKNKYWSCN*
g31389.t1	cellular organisms	1539	48.08	1539	48.08	513	CM020531.1	26575896	26579276	-	rna-gnl|WGS:POTR|OsKitaake11g216100.1	cellular organisms	2358	46.4	1638	47.86	546	3380	1525	546	homologous	same	MELGLGMGMGLGDPPADYGSIAAVGMFVALICVCIVVGHLLEESRWMNESITALIIGLGTGGVILMVSSWKHSRILVFSEDLFFIYLLPPIIFNAGFQVKKKQFFRNFMTITLFGAIGTLISFSVISLGSLGLISRLNIGSLDLGDYLALGAIFSATDSVCTLQNFDLANFSSVKFLQFIGNFLYLFATSTFLGVAAGLLSAYIIKKLYFGRHSTDREVSIMMLMAYLSYMLAELLDLSGILTVFFCGIVMSHYTWHNVTESSRVTTKHAFATLSFIAETFLFLYVGMDALDMEKWKIVGETFSPMKSIALSSTILFLVLVARAAFVFPLSFLANLTKKTEEGKISIKQQVIIWWAGLMRGAVSIALAYNKFTRSGHTQLPSNAIMITSTITVVLFSTMVFGLLTKPLIRLLIPARHLNRESSALSDPPSPKSFLDPLILNGSDVDPEIGVGIRRPTSLRLLLASPTQSVHHYWRKFDNAFMRPVFGGRGFVPFVPGSPTERSVPLLQGNEN*	MELGLGMGMGLGDPPADYGSIAAVGMFVALICVCIVVGHLLEESRWMNESITALIIGLGTGGVILMVSSWKHSRILVFSEDLFFIYLLPPIIFNAGFQVKKKQFFRNFMTITLFGAIGTLISFSVISLGSLGLISRLNIGSLDLGDYLALGAIFSATDSVCTLQVLNQDETPFLYSLVFGEGVVNDATSVVLFNAMQNFDLANFSSVKFLQFIGNFLYLFATSTFLGVAAGLLSAYIIKKLYFGRHSTDREVSIMMLMAYLSYMLAELLDLSGILTVFFCGIVMSHYTWHNVTESSRVTTKHAFATLSFIAETFLFLYVGMDALDMEKWKIVGETFSPMKSIALSSTILFLVLVARAAFVFPLSFLANLTKKTEEGKISIKQQVIIWWAGLMRGAVSIALAYNKFTRSGHTQLPSNAIMITSTITVVLFSTMVFGLLTKPLIRLLIPARHLNRESSALSDPPSPKSFLDPLILNGSDVDPEIGVGIRRPTSLRLLLASPTQSVHHYWRKFDNAFMRPVFGGRGFVPFVPGSPTERSVPLLQGNEN*
g31390.t1	cellular organisms	1950	47.69	1950	47.69	650	CM020531.1	26583321	26596614	-	rna-gnl|WGS:POTR|OsKitaake11g216300.2	Poaceae	754	40.98	537	41.34	179	1249	136			same	MGGDARCHRRHRAAPANPSPESPPLLESVDRRVFFIQIAPSNRKANEDKYNHKTNHRLTRMLVRLNKPTYDAGSKQGSSKIGEDKTRDDSDDVIHRWMIKKNYINRLCLSKICKFIDFQGMKFPWKKLLIMGKNGWVRREKDKLRKQQVLLKELFWKKRLRSKRSSTIISSSAMEGHVIVPLEKLSLELNNGGIMLNHDKDISALQEEISALRSRQRHLDHRRQEALDKLIDLKGSIRVFCRVRPSISANNFMTKSPVTVENEKIVVRAVGIKKEFSVDRVFDQESTQEDVFQEVKPILRSALDGHNVCILAYGQTGTGKTYTMEGNNGKLGIVPRAIQELFSHASQDSSSTYSFSISMLEVYMGTVRDLLTPRQPLFRSTECNTSSIISILATKSGAVEVEGLTDVAIQDLKKANQWYCRGRRARSTSWTNVNDVSSRSHCLTRITIKRSSGGTTEECSKLWLVDLGGSERLLKTGASGLTMDEGKAINLSLSALGDVIAALRRKRSHVPYRNSKLTQILSDSLGDGSKVLMVVHISPSDDDIGETVCSLSFAKRARSIESSKELSEDIKKLKQKRIAELDKEICDAEQELKDLNEQIKRAETSLEERKKLSSSACQALSDEKGSPRSTLVHRFDGGVSASKEGELHF*	MEPPEDPFRQQNSSVDDQEELHQQALSQQNLQIHRLPRHEVSLEEIADNGKKWMGEEVMVAFKNYIEGKPDLAGHEYRLELQHQCFNVENYYENFHHYNFNVKMKKYDSDDWNETIYFAEVKMIFRRKYYFCCPLEAPENGHCYACRNQGMDELRHPATGGFEIGSPDTAFPYMYTSD*
g31390.t1	cellular organisms	1950	47.69	1950	47.69	650	CM020531.1	26583321	26596614	-	rna-gnl|WGS:POTR|OsKitaake11g216300.1	Poaceae	811	42.17	549	42.26	183	1806	136			same	MGGDARCHRRHRAAPANPSPESPPLLESVDRRVFFIQIAPSNRKANEDKYNHKTNHRLTRMLVRLNKPTYDAGSKQGSSKIGEDKTRDDSDDVIHRWMIKKNYINRLCLSKICKFIDFQGMKFPWKKLLIMGKNGWVRREKDKLRKQQVLLKELFWKKRLRSKRSSTIISSSAMEGHVIVPLEKLSLELNNGGIMLNHDKDISALQEEISALRSRQRHLDHRRQEALDKLIDLKGSIRVFCRVRPSISANNFMTKSPVTVENEKIVVRAVGIKKEFSVDRVFDQESTQEDVFQEVKPILRSALDGHNVCILAYGQTGTGKTYTMEGNNGKLGIVPRAIQELFSHASQDSSSTYSFSISMLEVYMGTVRDLLTPRQPLFRSTECNTSSIISILATKSGAVEVEGLTDVAIQDLKKANQWYCRGRRARSTSWTNVNDVSSRSHCLTRITIKRSSGGTTEECSKLWLVDLGGSERLLKTGASGLTMDEGKAINLSLSALGDVIAALRRKRSHVPYRNSKLTQILSDSLGDGSKVLMVVHISPSDDDIGETVCSLSFAKRARSIESSKELSEDIKKLKQKRIAELDKEICDAEQELKDLNEQIKRAETSLEERKKLSSSACQALSDEKGSPRSTLVHRFDGGVSASKEGELHF*	MEPPEDPFRQQNSSVDDQEELHQQALSQQNLQIHRLPRHEVSLEEIADNGKKWMGEEVMVAFKNYIEGKPDLAGHEYRLELQHQCFNVENYYENFHHYNFNVKMKKYDSDDWNETIYFAEVKMIFRRKYYFCCPLEAPENGHCYACRNQGMDELRHPATGYLWVQVAKAPALQIQPMGRNVY*
g31390.t1	cellular organisms	1950	47.69	1950	47.69	650	CM020531.1	26583321	26596614	-	rna-gnl|WGS:POTR|OsKitaake11g216200.1	cellular organisms	2986	45.31	1815	47.82	605	3831	1420	459	homologous	same	MGGDARCHRRHRAAPANPSPESPPLLESVDRRVFFIQIAPSNRKANEDKYNHKTNHRLTRMLVRLNKPTYDAGSKQGSSKIGEDKTRDDSDDVIHRWMIKKNYINRLCLSKICKFIDFQGMKFPWKKLLIMGKNGWVRREKDKLRKQQVLLKELFWKKRLRSKRSSTIISSSAMEGHVIVPLEKLSLELNNGGIMLNHDKDISALQEEISALRSRQRHLDHRRQEALDKLIDLKGSIRVFCRVRPSISANNFMTKSPVTVENEKIVVRAVGIKKEFSVDRVFDQESTQEDVFQEVKPILRSALDGHNVCILAYGQTGTGKTYTMEGNNGKLGIVPRAIQELFSHASQDSSSTYSFSISMLEVYMGTVRDLLTPRQPLFRSTECNTSSIISILATKSGAVEVEGLTDVAIQDLKKANQWYCRGRRARSTSWTNVNDVSSRSHCLTRITIKRSSGGTTEECSKLWLVDLGGSERLLKTGASGLTMDEGKAINLSLSALGDVIAALRRKRSHVPYRNSKLTQILSDSLGDGSKVLMVVHISPSDDDIGETVCSLSFAKRARSIESSKELSEDIKKLKQKRIAELDKEICDAEQELKDLNEQIKRAETSLEERKKLSSSACQALSDEKGSPRSTLVHRFDGGVSASKEGELHF*	MEGHVIVPLEKLSLELNNGGIMLNHDKDISALQEEISALRSRQRHLDHRRQEALDKLIDLKGSIRVFCRVRPSISANNFMTKSPVTVENEKIVVRAVGIKKEFSVDRVFDQESTQEDVFQEVKPILRSALDGHNVCILAYGQTGTGKTYTMEGNNGKLGIVPRAIQELFSHASQDSSSTYSFSISMLEVYMGTVRDLLTPRQPLFRSTECNTSSIISILATKSGAVEVEGLTDVAIQDLKKANQWYCRGRRARSTSWTNVNDVSSRSHCLTRITIKRSSGGTTEECSKLWLVDLGGSERLLKTGASGLTMDEGKAINLSLSALGDVIAALRRKRSHVPYRNSKLTQILSDSLGDGSKVLMVVHISPSDDDIGETVCSLSFAKRARSIESSKELSEDIKKLKQKRIAELDKEICDAEQELKDLNEQIKRAETSLEERKKLSSSACQALSDEKGSPRSTLVVVGHIDSAESPQATEKTKSRASHGSVPHFMSPTVCSRQRHSSASHSATKTRLTKSVNRYPAAELSGSHSFSYSSCKNAAKARSVAFSSSMPKMKCLPLKSDQINMSNNSIDSTAASAPRRRESFISRPAQRAPLHQHRRRMSSLT*
g31393.t1	Poaceae	981	48.73	981	48.73	327	CM020531.1	26612856	26617538	-	rna-gnl|WGS:POTR|OsKitaake11g216400.2	Poaceae	1476	40.92	855	45.61	285	4135	696	314	homologous	same	MDRDAGGGGGGGGDPATGGPAEFPGEAKITLRPDFLLLQAAARKSKRYAIQQSILYKEHKRQSRHQLRGAQPSTSQKPRHAEAGSKTHVRQSVLYSERKRQPRHERGGTQPPTLLTASEHDSTTVEPSRLKEASPSLSDELRELEEYRKTHTFSSFEDAIHYVLSVHPRTLSGLPVTEDDHHDGEAFELTTPAQSVPVQVPTSEASVDVVQNGNKWMGEEVMTAFEKYVEERDYLKGIEYKLDELCHQCLNKVYFCWPLEPNENGHCNACKNQGMDDLKHPVIGSYSHVSHSSYAINSSLALSRTPPPASTLSHLMRVAPVPALTK*	MDRDAGGGGGGGGDPATGGPAEFPGEAKITLRPDFLLLQAAARKSKKPRHAEAGSKTHVRQSVLYSERKRQPRHERGGTQPPTLLTASEHDSTTVEPSRLKEASPSLSDELRELEEYRKTHTFSSFEDAIHYVLSVHPRTLSGLPVTEDDHHDGEAFELTTPAQSVPVQVPTSEASVDVVQNGNKWMGEEVMTAFEKYVEERDYLKGIEYKLDELCHQCLNVKNYNHIFHHFNFSVKTKTPGSTDWTSELYFAEVKTMFRQKVYFCWPLEPNENGMKIFSYVTY*
g31393.t1	Poaceae	981	48.73	981	48.73	327	CM020531.1	26612856	26617538	-	rna-gnl|WGS:POTR|OsKitaake11g216400.3	Poaceae	1566	40.93	945	45.19	315	4135	785	305	homologous	same	MDRDAGGGGGGGGDPATGGPAEFPGEAKITLRPDFLLLQAAARKSKRYAIQQSILYKEHKRQSRHQLRGAQPSTSQKPRHAEAGSKTHVRQSVLYSERKRQPRHERGGTQPPTLLTASEHDSTTVEPSRLKEASPSLSDELRELEEYRKTHTFSSFEDAIHYVLSVHPRTLSGLPVTEDDHHDGEAFELTTPAQSVPVQVPTSEASVDVVQNGNKWMGEEVMTAFEKYVEERDYLKGIEYKLDELCHQCLNKVYFCWPLEPNENGHCNACKNQGMDDLKHPVIGSYSHVSHSSYAINSSLALSRTPPPASTLSHLMRVAPVPALTK*	MDRDAGGGGGGGGDPATGGPAEFPGEAKITLRPDFLLLQAAARKSKRYAIQQSILYKEHKRQSRHQLRGAQPSTSQKPRHAEAGSKTHVRQSVLYSERKRQPRHERGGTQPPTLLTASEHDSTTVEPSRLKEASPSLSDELRELEEYRKTHTFSSFEDAIHYVLSVHPRTLSGLPVTEDDHHDGEAFELTTPAQSVPVQVPTSEASVDVVQNGNKWMGEEVMTAFEKYVEERDYLKGIEYKLDELCHQCLNVKNYNHIFHHFNFSVKTKTPGSTDWTSELYFAEVKTMFRQKVYFCWPLEPNENGMKIFSYVTY*
g31393.t1	Poaceae	981	48.73	981	48.73	327	CM020531.1	26612856	26617538	-	rna-gnl|WGS:POTR|OsKitaake11g216400.1	Poaceae	1493	42	1119	44.68	373	4135	841	326	homologous	same	MDRDAGGGGGGGGDPATGGPAEFPGEAKITLRPDFLLLQAAARKSKRYAIQQSILYKEHKRQSRHQLRGAQPSTSQKPRHAEAGSKTHVRQSVLYSERKRQPRHERGGTQPPTLLTASEHDSTTVEPSRLKEASPSLSDELRELEEYRKTHTFSSFEDAIHYVLSVHPRTLSGLPVTEDDHHDGEAFELTTPAQSVPVQVPTSEASVDVVQNGNKWMGEEVMTAFEKYVEERDYLKGIEYKLDELCHQCLNKVYFCWPLEPNENGHCNACKNQGMDDLKHPVIGSYSHVSHSSYAINSSLALSRTPPPASTLSHLMRVAPVPALTK*	MDRDAGGGGGGGGDPATGGPAEFPGEAKITLRPDFLLLQAAARKSKRYAIQQSILYKEHKRQSRHQLRGAQPSTSQKPRHAEAGSKTHVRQSVLYSERKRQPRHERGGTQPPTLLTASEHDSTTVEPSRLKEASPSLSDELRELEEYRKTHTFSSFEDAIHYVLSVHPRTLSGLPVTEDDHHDGEAFELTTPAQSVPVQVPTSEASVDVVQNGNKWMGEEVMTAFEKYVEERDYLKGIEYKLDELCHQCLNVKNYNHIFHHFNFSVKTKTPGSTDWTSELYFAEVKTMFRQKVYFCWPLEPNENGHCNACKNQGMDDLKHPVIGAFDRGDNDTMFPYMYIGDDTACPYFWLSESDDEFPNRVLDDSDDDDII*
g31394.t1	Poaceae	612	46.57	612	46.57	204	CM020531.1	26619768	26622424	-	rna-gnl|WGS:POTR|OsKitaake11g216500.1	cellular organisms	2628	40.37	2628	40.37	876	2656	607	263	homologous	same	MEPLSETTDQDGLVSTQSTTPNKDLPAHEFTWVGRPHNTKYILARLRDQKGAADTCTFQASLGALESLNKFHNEVNSEEALFRISAHNRVDAAEPENLRSIEDGNVMVGCFRLSYNYFYLKPGEVYWYDKSKPYVHSRSNLPAAHAVMVIGHGKRMMDRGEGTSNNVVRRHVVIQNSEGKRFGFDGTGRVLRRSLTHLYQMKI*	MLVSENQKKTDLESIRYICFLTNIVDNLNISKAMVTMSSGRCGIINSIIRRNEKQCAMTCIMSKAGCHHNHSVDLVWGPPGTGKTRLAAGLAICMLNLRLRILVCVPLKRDIHIFLKSLQENYPSFNIGKALVLNNLLDKDMCNIISETTLANRASELYVALFVWKAWVKEMAALLGLDMYCRKKCVHHDEDLTCNKCEPIEFSLMSFKKKFGNTAVELRKCSTCLIKSLSATSLSDLDVKNVNNLLIALSQFENLMQKSEISDYSVKRAFGITIAVDYDFEDCCTAKSLDQIRRTCLALTETVLSSIELPQLEGWSDLEDFCIRHSHIIISTPGCFARLQSLKMDQVDVLIVDKAAQIKENDLLVPLSIPPRHVVLLGDHQHLQPIVKTEGCKEAGCTRSLFQRLLHLSFTRHKLIKQYMMHPLIRQFPSEHFYKDKIVDGQSVESINLQFPAYTFFDVVDMEDFSCMGKKSMEAAVVLFLLQKLCEGLTNAAGRLNVGIVCFCSNQVNAIITQLGRKYQNHDRVNLEVNSLENMHEDWYDVIILSSLFDDKSELPTDNRINVALTKSRHCLWIIGQADILLQIPGTWKSLIHHSMQQNCVVVLDSKSLTMDMEPLSETTDQDGLVSTQSTTPNKDLPAHEFTWVGRPHNTKYILARLRDQKGAADTCTFQASLGALESLNKFQYACLDPPQDFQWNLSVDNLKSQYEHHESTEFGSEEKNKRGKHRLESALDILKVHGVIGSNEVNSEEALFRISAHNRVDAAEPENLRSIEDGNVMVGCFRLSYNYFYLKPGEVYWYDKSKPYVHSRSNLPAAHAVMVIGHGKRMMDRGEGTSNNVVRRHVVIQNSEGKRFGFDGTGRVLRRSLTHLYQMKI*
g31396.t1	Poaceae	1206	49.67	1206	49.67	402	CM020531.1	26635742	26641129	+	rna-gnl|WGS:POTR|OsKitaake11g216700.1	Poaceae	1602	46.88	1314	48.25	438	5387	1197	438	homologous	same	MDGDAGGRGDVTFAGPGGGRSPRPRRPVRRGTRYPVSSSSSSSSSSSSSSSSSLEGGEGLGEEGRSEEDRPRRRIIRLVRPGLAAWIPGCASADRRPRVRQSVLYSDRPKRSQGIRGQVQSKTKSLDEKNVSEVSSELGTTTADIPKFKALMINDSLSRLDSTERSNESTYDAGTPGSNQVTSKFVKDKPKDDSDDVEECLRQLQEYYSKGHVHTSIEDAWNEVVAYEHVALTALALEWGMEPPPDPFQKPKSSLVDQEAQTLRAPQQTSDAAQHNIVSCKEEPSQQILPIHQPRTEVSIEEIVERGKKWMGEEVMVAFKKYIEGKADLAGHQYHLELCHQLKMIFRRKYYFCCPLEPRENGHCYACRNQGMDDLRLRHPATGGFEMGSPDTVFPYMYTSD*	MDGDAGGRGDVTFAGPGGGRSPRPRRPVRRGTRYPVSSSSSSSSSSSSSSSSSLEGGEGLGEEGRSEEDRPRRRIIRLVRPGLAAWIPGCASADRRPRVRQSVLYSDRPKRSQGIRGQVQSKTKSLDEKNVSEVSSELGTTTADIPKFKALMINDSLSRLDSTERSNESTYDAGTPGSNQVTSKFVKDKPKDDSDDVEECLRQLQEYYSKGHVHTSIEDAWNEVVAYEHVALTALALEWGMEPPPDPFQKPKSSLVDQEAQTLRAPQQTSDAAQHNIVSCKEEPSQQILPIHQPRTEVSIEEIVERGKKWMGEEVMVAFKKYIEGKADLAGHQYHLELCHQCFHVESYFQNFHHYNFNVKIKKHDSDEWSESMYFAEVKMIFRRKYYFCCPLEPRENGHCYACRNQGMDDLRLRHPATGGFEMGSPDTVFPYMYTSD*
g31397.t1	Poaceae	888	46.4	888	46.4	296	CM020531.1	26642233	26644357	-	rna-gnl|WGS:POTR|OsKitaake11g216800.1	Poaceae	1489	44.53	1041	45.24	347	2124	881	347	homologous	same	MDGEAGGGRAGRGRGDRSTRRRPGRRGTRHPVSSSSSSSPPVLDYYSIHDQTWVKERDDDVSSSELGPTSKDLSKVEALSLDDSPHASGSTDCVVVHAGNTGIDGLDSTFAQPAALEEAVSPSLSEEIREYEEYLKEHTFDSMEAAFEYLRTEEITQNGKKWMSEEAMVAFEKYITRRDDLKEYDYQFDELLHQCFNVEHYYKIFHHFNFTVKMKAPCSTDWTSVLYFAEVKELLGHKIYFCSPLEPNEDGNCYACKNQGMENLKHPIVGVFDRGFPTQVFPYTYSSGSEDEAWL*	MDGEAGGGRAGRGRGDRSTRRRPGRRGTRHPVSSSSSSSPPVLDYYSIHDQTWVKERDDDVSSSELGPTSKDLSKVEALSLDDSPHASGSTDCVVVHAGNTGIDGLDSTFAQPAALEEAVSPSLSEEIREYEEYLKEHTFDSMEAAFEYLRTGQRVVLPKVEFSDDESSSEQFLLEKSEDQSTLEPEHDKSAVTQGQCDDSSLEEITQNGKKWMSEEAMVAFEKYITRRDDLKEYDYQFDELLHQCFNVEHYYKIFHHFNFTVKMKAPCSTDWTSVLYFAEVKELLGHKIYFCSPLEPNEDGNCYACKNQGMENLKHPIVGVFDRGFPTQVFPYTYSSGSEDEAWL*
g31399.t1	Poaceae	666	67.42	666	67.42	222	CM020531.1	26652205	26655603	-	rna-gnl|WGS:POTR|OsKitaake11g216900.1	cellular organisms	2304	40.15	2304	40.15	768	1977	128	36	homologous	same	MGPKRRSKGKKKVGAAAAGEEDAGTSSQAVAGGASSGAGGGADGGSPAPRAASPPPTAAGGQGGGGPVSGGGGSAPGGAATAQRQGAGAPPAAATTSVQGAPRAPATAAATVPQGSPRGPGVRAVGTVPPAQSAPNGAAATAQSAPGGSATGQTATAQSSPRAATTTQDILLDNEVQKPMVKREVCKEAGYASSLFQRLMHSSSENKRLTKHFFAKVGQMP*	MSSGRCGIINSIIRRNEKKRDIHIFLQSLQKVDPSFDFRGIVVLNRLSNSESIKNCNKFHEMNLENRAQALYCCIFLWRSFVKELGFVLGLKPYCKEKCDHDGCTICSKSKLAVFSFSSFKEKVCALAIDVEKCSRILIDSLSDILLSNYNIEILNKLLSGLSHLEDRIKNSDITQSGVEKEFGLASGIDFSWEEVGCNVAELNEIRMTCLGLIEVVMNSIELPQLDDRKDLEEFCIRHSRIIICTPVCSSQLRELKLDTIDILLVDDAAQIKEIDMLIPLSFSPRHIVMFGDHLHLQPMVKREVCKEAGYASSLFQRLMHSSSENKRLTKQYMMDPSISQFVSENFYEGRLEDDSTVKSDDYNKLLKEFPVPAYGFFDISGVDEFFFDRQRKRLCGVFVIMFLLQFLCKGRTNAIGKINVGIICLYNNRMDALRNLLGIKYESHDRINIEVNSLGNLHEKWYDVVILSSVSDEKAELLEGSKMNVAFSRSRYCLWIIGEGKNLIASEDLWKKLIGYAKNLHRVATLNSNVLSKVMSQLNDRDKDIPTASALPNKECKKRGTHRVETALKILKDDGVIGRDKVDPEPISKALMMSSKCANSRMMKKKRCIPFSMNWTLEPSQTVLRLFIDSEMLMMMMMTMDLHKLFFGPLTDDETLMLMKVLHKLFFGPSLRHFRVSRNYFYLKPGEIYSYDKRVPYMIHAKSNLPVSHAVMVIGDGRHREPMASAANDREHVMIQNSEGKRFGIDGLGRVDKLSFRGIYQIILQD*
g31400.t1	Poaceae	915	50.05	915	50.05	305	CM020531.1	26661351	26665179	-	rna-gnl|WGS:POTR|OsKitaake11g217000.1	Poaceae	1963	42.33	1296	46.45	432	3828	832	194	homologous	same	MRCDANQTRPQTLEPKFPKLSLSPWTGLAMAAAAAALLPAAELAGEACPIAVLGKADSLFLLPWKTTRQRKSWRSTWTTSFVQVQRHFPLTESGDKDEQNLPGDMDIQRGRVKPQTESLAEKDASEVSNSELGATTTDMPKFKTLSLNDSPSALDSADRATVRASSMDSDLPDSATAKLPDVEEALLPRSERKRKIHLYLAEHTFDDLREGFAAMINGFRDPPKDAAQPNVELPESSKLYPCEFDAESSHDSESLSPAAEDVGRHNLSTEEIVQNGKRWISEEVMLAFEKYIEGKNEFRDVTGQ*	MDGVGDGGGGGGPATGGRAGRGGVPDRRPRKSRFSVLASMEDDSAEEELEEYMDDLVRPGSAAFPSDRKWRQGRAEFARRHGHTVAGARTLIRQSVLYSDRPKRSQGRRGRVKPQTESLAEKDASEVSNSELGATTTDMPKFKTLSLNDSPSALDSADRATVRASSMDSDLPDSATAKLPDVEEALLPRSERKRKIHLYLAEHTFDDLREGFAAMINGFRDPPKDAAQPNVELPESSKLYPCEFDAESSHDSESLSPAAEDVGRHNLSTEEIVQNGKRWISEEVMLAFEKYIEGKNEFRDVVYHLDELQYQCFSVDAYQKIFHHYNFTVKMKKPTSEDWSVTCYFAEVKQVYGKKFYLCWPVKSHDDGYCHGCVNQGMVALKHPANDEVKYEVGFFDTGCPFMFWSDDDSDDDERVFSEESIKEIFSGIFG*
g31400.t1	Poaceae	915	50.05	915	50.05	305	CM020531.1	26661351	26665179	-	rna-gnl|WGS:POTR|OsKitaake11g217000.2	Poaceae	1963	42.33	1296	46.45	432	3828	835	194	homologous	same	MRCDANQTRPQTLEPKFPKLSLSPWTGLAMAAAAAALLPAAELAGEACPIAVLGKADSLFLLPWKTTRQRKSWRSTWTTSFVQVQRHFPLTESGDKDEQNLPGDMDIQRGRVKPQTESLAEKDASEVSNSELGATTTDMPKFKTLSLNDSPSALDSADRATVRASSMDSDLPDSATAKLPDVEEALLPRSERKRKIHLYLAEHTFDDLREGFAAMINGFRDPPKDAAQPNVELPESSKLYPCEFDAESSHDSESLSPAAEDVGRHNLSTEEIVQNGKRWISEEVMLAFEKYIEGKNEFRDVTGQ*	MDGVGDGGGGGGPATGGRAGRGGVPDRRPRKSRFSVLASMEDDSAEEELEEYMDDLVRPGSAAFPSDRKWRQGRAEFARRHGHTVAGARTLIRQSVLYSDRPKRSQGRRGRVKPQTESLAEKDASEVSNSELGATTTDMPKFKTLSLNDSPSALDSADRATVRASSMDSDLPDSATAKLPDVEEALLPRSERKRKIHLYLAEHTFDDLREGFAAMINGFRDPPKDAAQPNVELPESSKLYPCEFDAESSHDSESLSPAAEDVGRHNLSTEEIVQNGKRWISEEVMLAFEKYIEGKNEFRDVVYHLDELQYQCFSVDAYQKIFHHYNFTVKMKKPTSEDWSVTCYFAEVKQVYGKKFYLCWPVKSHDDGYCHGCVNQGMVALKHPANDEVKYEVGFFDTGCPFMFWSDDDSDDDERVFSEESIKEIFSGIFG*
g31402.t1	Poaceae	516	72.67	516	72.67	172	CM020531.1	26669688	26670300	-	rna-gnl|WGS:POTR|OsKitaake11g217100.1	Poaceae	1400	50.07	516	72.67	172	612	514	172	identical	same	MTEMDGAARAVSLFFRIAVVGLSVAAAVVMATASQAFPFNYGGAVSYTKYPAFVYFVVAAVVSAVCSAAALYLSVVREAAAGWAVALLDVVTMGLLFSAAGAVFAVRRMAPLYLGVAGADTVAGRWVNGEFCHAAGAFCWRVTTSAIICAFAAAAVSVAVLTKGARHRGKH*	MTEMDGAARAVSLFFRIAVVGLSVAAAVVMATASQAFPFNYGGAVSYTKYPAFVYFVVAAVVSAVCSAAALYLSVVREAAAGWAVALLDVVTMGLLFSAAGAVFAVRRMAPLYLGVAGADTVAGRWVNGEFCHAAGAFCWRVTTSAIICAFAAAAVSVAVLTKGARHRGKH*
g31403.t1	Poaceae	561	73.44	561	73.44	187	CM020531.1	26673543	26674103	-	rna-gnl|WGS:POTR|OsKitaake11g217200.1	Poaceae	939	57.4	561	73.44	187	560	560	187	identical	same	MARAKSSSSCSGRGGASLALRIATVALSVVSAVMTATAAAQPAAGGAAPTSGGVSYSDYSSLRYSLAATVICAALQAAAVWLEASGRAGEAKAAASLAELVDTAAQVLLYSSAALSFAVDDFGTCGRRVAGVCAAAGAFCLRVRASGAASLSAGVALSVSLYLKDVPVSDERKPEPRCGHGCHCHH*	MARAKSSSSCSGRGGASLALRIATVALSVVSAVMTATAAAQPAAGGAAPTSGGVSYSDYSSLRYSLAATVICAALQAAAVWLEASGRAGEAKAAASLAELVDTAAQVLLYSSAALSFAVDDFGTCGRRVAGVCAAAGAFCLRVRASGAASLSAGVALSVSLYLKDVPVSDERKPEPRCGHGCHCHH*
g31404.t1	Poaceae	615	66.5	615	66.5	205	CM020531.1	26677135	26677850	-	rna-gnl|WGS:POTR|OsKitaake11g217300.1	Poaceae	1212	49.83	615	66.5	205	715	613	205	identical	same	MCEGEKKKDSSSGALYCVNLALRIVVLGLAVAAAALMATASQCTIFLYYGGPLHTITYKDFGPFVYLVVASSIGAFMEAIAIFLTICKKKDGTPAKVLLPLLDAAVPVLLYSATAAAFAAGDMSYCAVGKRVGVCTTAAAGNFCNQVHIAMYVSLAAGVALLVAEIVKHWPDSGKKKEGGGGGCGSDSDSDKSTPCHHGCHSKH*	MCEGEKKKDSSSGALYCVNLALRIVVLGLAVAAAALMATASQCTIFLYYGGPLHTITYKDFGPFVYLVVASSIGAFMEAIAIFLTICKKKDGTPAKVLLPLLDAAVPVLLYSATAAAFAAGDMSYCAVGKRVGVCTTAAAGNFCNQVHIAMYVSLAAGVALLVAEIVKHWPDSGKKKEGGGGGCGSDSDSDKSTPCHHGCHSKH*
g31405.t1	Poaceae	876	66.55	876	66.55	292	CM020531.1	26679096	26682244	-	rna-gnl|WGS:POTR|OsKitaake11g217400.2	Poaceae	1076	53.25	555	70.27	185	1135	554	184	homologous	same	MRLWRGSGVARRGCWHDVRCTGGRLGATRCCHDSASWVDISSNTLCACLAGLRRKKVNSSGLGWAGLLRGKREERRDQSDRPTSSSANNLQASLLATCIVVVVVVVVMSYGCQVSDDEPNGSKAVSLLLRLSTLALALTSAVVMATASECTVVQLNGVVATITYKDFPPFVYLVGFNIAAAMLEAAAIYLRLSTGGGDDDDEGFKGKLPGILLVVIDVAVQALVYTATGGAFAAVSAYGPQINACGAGAGRFCGQVHQSKLLSFAGSAAVGLAVVFRDVSLPFSLWPTSSD*	MSYGCQVSDDEPNGSKAVSLLLRLSTLALALTSAVVMATASECTVVQLNGVVATITYKDFPPFVYLVGFNIAAAMLEAAAIYLRLSTGGGDDDDEGFKGKLPGILLVVIDVAVQALVYTATGGAFAAVSAYGPQINACGAGAGRFCGQVHQSKLLSFAGSAAVGLAVVFRDVSLPFSLWPTSSD*
g31405.t1	Poaceae	876	66.55	876	66.55	292	CM020531.1	26679096	26682244	-	rna-gnl|WGS:POTR|OsKitaake11g217400.1	Poaceae	1101	52.95	555	70.27	185	1135	554	184	homologous	same	MRLWRGSGVARRGCWHDVRCTGGRLGATRCCHDSASWVDISSNTLCACLAGLRRKKVNSSGLGWAGLLRGKREERRDQSDRPTSSSANNLQASLLATCIVVVVVVVVMSYGCQVSDDEPNGSKAVSLLLRLSTLALALTSAVVMATASECTVVQLNGVVATITYKDFPPFVYLVGFNIAAAMLEAAAIYLRLSTGGGDDDDEGFKGKLPGILLVVIDVAVQALVYTATGGAFAAVSAYGPQINACGAGAGRFCGQVHQSKLLSFAGSAAVGLAVVFRDVSLPFSLWPTSSD*	MSYGCQVSDDEPNGSKAVSLLLRLSTLALALTSAVVMATASECTVVQLNGVVATITYKDFPPFVYLVGFNIAAAMLEAAAIYLRLSTGGGDDDDEGFKGKLPGILLVVIDVAVQALVYTATGGAFAAVSAYGPQINACGAGAGRFCGQVHQSKLLSFAGSAAVGLAVVFRDVSLPFSLWPTSSD*
g3141.t1	Embryophyta	708	54.66	708	54.66	236	CM020530.1	14811594	14813513	-	rna-gnl|WGS:POTR|OsKitaake10g092600.1	Embryophyta	1224	49.18	1035	51.69	345	1085	553	185	homologous	same	MPDIANELTTARSSFLPRSIADRIPFKAEAVKSLFGLEPNTTLAKAVDETVAQCQSSPSKGETKRCVTSAEDMIDFAVAMLGDDIVVRSTVLPNGPGESIMIGKVKGINGGKITSSVSCHEYLFPYMVYYCHSVPKIRVYEAEILSVQTKEKINSGVAICHIDTSAWNAGHPAFVALGGKPGQNKTLGTGGGVAAAARMGMIWRGGVGRDLDVVSQACKEMRGRGWLYNRGGRGD*	MATSFLFSLILLLITALSLPFPLHASSVDPLSAGATTVRYWNRKIPNNAPHPDFFLSLLSPLPASVSSSLSSPLSISPSICRSARLLCPNSTYFQSLSSTVFIDGCTFSYSCTFTYEHTNITIKPGIFFREQELKEGNVVRMPDIANELTTARSSFLPRSIADRIPFKAEAVKSLFGLEPNTTLAKAVDETVAQCQSSPSKGETKRCVTSAEDMIDFAVAMLGDDIVVRSTVLPNGPGESIMIGKVKGINGGKITSSVSCHEYLFPYMVYYCHSVPKIRVYEAEILSVQTKEKINSGVAICHIDTSAWNAGHPAFVALGGKPGQNKVCHWIFNGSMTWVIADKS*
g31413.t2	Viridiplantae	1722	71.14	1722	71.14	574	CM020531.1	26693727	26695448	+	rna-gnl|WGS:POTR|OsKitaake11g217500.1	Viridiplantae	2249	64.3	1722	71.14	574	1721	1721	574	identical	same	MALVAMASSSGSRSTNGMLEETVVADVAALVEKWRPDDDGRRRRCSLFLDGGVAEAGRFMSAAVELHRGMLVLASDVEDARGRGDERLVRAQGVLEDAMRRLQLELEILLSAVRSNAADDGDGDGAAAISGHGLDGDGAVVVGHIRLVAEAMVAAGYGMECVTTFMSHRRAEFAGAVRRLLGYAPSQHARFRKLAWDDVDGKVRSWHTAAGFAFNFAFSGERVLCHRVFAAADAGVADRVFEGIASDHAADLLAVAEAAVARARRAPERLFHVLDVHATLVEIFPAIVCVLGDKSEAAVRATAALRNAGEAARGILVSFEEAIQKATSKSSAAATGGAVHPLARYVMNYLVLLADYDDTLARIYQQGRGSTSPHSPSSSSSSSNPIGRLVSVLLRKLDAMAGRHRSPAARSLFMANNTHYVSKKVRGSSKLVGIVGGEGWAVAQSAETRRHVDAFVHAAWRDVLVVGGEGADAAVREAVASQRRWVAVADDEMGDAVRAAAAAAVVPAYRALYRRHGMAAWMTPGDVNAMIGRLFGGPRNAAAGARPVAAGGATPRRHRLRLTSSSQKLAHKQ*	MALVAMASSSGSRSTNGMLEETVVADVAALVEKWRPDDDGRRRRCSLFLDGGVAEAGRFMSAAVELHRGMLVLASDVEDARGRGDERLVRAQGVLEDAMRRLQLELEILLSAVRSNAADDGDGDGAAAISGHGLDGDGAVVVGHIRLVAEAMVAAGYGMECVTTFMSHRRAEFAGAVRRLLGYAPSQHARFRKLAWDDVDGKVRSWHTAAGFAFNFAFSGERVLCHRVFAAADAGVADRVFEGIASDHAADLLAVAEAAVARARRAPERLFHVLDVHATLVEIFPAIVCVLGDKSEAAVRATAALRNAGEAARGILVSFEEAIQKATSKSSAAATGGAVHPLARYVMNYLVLLADYDDTLARIYQQGRGSTSPHSPSSSSSSSNPIGRLVSVLLRKLDAMAGRHRSPAARSLFMANNTHYVSKKVRGSSKLVGIVGGEGWAVAQSAETRRHVDAFVHAAWRDVLVVGGEGADAAVREAVASQRRWVAVADDEMGDAVRAAAAAAVVPAYRALYRRHGMAAWMTPGDVNAMIGRLFGGPRNAAAGARPVAAGGATPRRHRLRLTSSSQKLAHKQ*
g31413.t4	Streptophyta	948	71.41	948	71.41	316	CM020531.1	26693727	26694765	+	rna-gnl|WGS:POTR|OsKitaake11g217500.1	Viridiplantae	2249	64.3	1722	71.14	574	1038	946	294	homologous	same	MALVAMASSSGSRSTNGMLEETVVADVAALVEKWRPDDDGRRRRCSLFLDGGVAEAGRFMSAAVELHRGMLVLASDVEDARGRGDERLVRAQGVLEDAMRRLQLELEILLSAVRSNAADDGDGDGAAAISGHGLDGDGAVVVGHIRLVAEAMVAAGYGMECVTTFMSHRRAEFAGAVRRLLGYAPSQHARFRKLAWDDVDGKVRSWHTAAGFAFNFAFSGERVLCHRVFAAADAGVADRVFEGIASDHAADLLAVAEAAVARARRAPERLFHVLDVHATLVEIFPAIVCVLGDKRRRPSRRRRRPAAPCTRSPAT*	MALVAMASSSGSRSTNGMLEETVVADVAALVEKWRPDDDGRRRRCSLFLDGGVAEAGRFMSAAVELHRGMLVLASDVEDARGRGDERLVRAQGVLEDAMRRLQLELEILLSAVRSNAADDGDGDGAAAISGHGLDGDGAVVVGHIRLVAEAMVAAGYGMECVTTFMSHRRAEFAGAVRRLLGYAPSQHARFRKLAWDDVDGKVRSWHTAAGFAFNFAFSGERVLCHRVFAAADAGVADRVFEGIASDHAADLLAVAEAAVARARRAPERLFHVLDVHATLVEIFPAIVCVLGDKSEAAVRATAALRNAGEAARGILVSFEEAIQKATSKSSAAATGGAVHPLARYVMNYLVLLADYDDTLARIYQQGRGSTSPHSPSSSSSSSNPIGRLVSVLLRKLDAMAGRHRSPAARSLFMANNTHYVSKKVRGSSKLVGIVGGEGWAVAQSAETRRHVDAFVHAAWRDVLVVGGEGADAAVREAVASQRRWVAVADDEMGDAVRAAAAAAVVPAYRALYRRHGMAAWMTPGDVNAMIGRLFGGPRNAAAGARPVAAGGATPRRHRLRLTSSSQKLAHKQ*
g31416.t1	Oryza sativa	534	66.48	534	66.48	178	CM020531.1	26702019	26705569	-	rna-gnl|WGS:POTR|OsKitaake11g217650.2	Oryza sativa	630	40.63	210	56.67	70	1129	180	61	homologous	same	MALGFPGGGEETEREEEEDDGRPGAWAPRGQARAQRACDARARGREGRLGQGRGLGRAAGPGGEEGGGSWAEGEGSPRKGGREGEGEKEREERETSAAGRKRERVDFGPNLAQRRKEGARQEKHWLAGYAASSFPSLRPRDSRESSLPASASWRSSAFAAATSTDEPTVSDLESCSG*	MTVLIFNRIGARQEKHWLAGYAASSFPSLRPRDSRESSLPASASWRSSAFAAATSTDEPTVSDLESCSG*
g31416.t1	Oryza sativa	534	66.48	534	66.48	178	CM020531.1	26702019	26705569	-	rna-gnl|WGS:POTR|OsKitaake11g217650.3	Oryza sativa	556	40.65	210	56.67	70	1129	180	61	homologous	same	MALGFPGGGEETEREEEEDDGRPGAWAPRGQARAQRACDARARGREGRLGQGRGLGRAAGPGGEEGGGSWAEGEGSPRKGGREGEGEKEREERETSAAGRKRERVDFGPNLAQRRKEGARQEKHWLAGYAASSFPSLRPRDSRESSLPASASWRSSAFAAATSTDEPTVSDLESCSG*	MTVLIFNRIGARQEKHWLAGYAASSFPSLRPRDSRESSLPASASWRSSAFAAATSTDEPTVSDLESCSG*
g31416.t1	Oryza sativa	534	66.48	534	66.48	178	CM020531.1	26702019	26705569	-	rna-gnl|WGS:POTR|OsKitaake11g217650.1	Oryza sativa	477	41.72	264	53.41	88	1129	176	59	homologous	same	MALGFPGGGEETEREEEEDDGRPGAWAPRGQARAQRACDARARGREGRLGQGRGLGRAAGPGGEEGGGSWAEGEGSPRKGGREGEGEKEREERETSAAGRKRERVDFGPNLAQRRKEGARQEKHWLAGYAASSFPSLRPRDSRESSLPASASWRSSAFAAATSTDEPTVSDLESCSG*	MTVLIFNRIGARQEKHWLAGYAASSFPSLRPRDSRESSLPASASWRSSAFAAATSTDEPTVSDLESCSEHHDACYCKEISGQKDQCT*
g31421.t1	Spermatophyta	3735	58.85	3735	58.85	1245	CM020531.1	26724392	26738539	-	rna-gnl|WGS:POTR|OsKitaake11g217800.1	Spermatophyta	4641	48.65	4032	48.93	1344	4451	1287	77	homologous	same	MAELTAGAVSSLLGLIRNAELMMSGRAKEDMQFIKDEMDSINGTLMYLTENKASHNDQVRVWMRQVRDIAYVADDCITLYRRDLTPPEPGFWPWLRHVPTWLSTVPTRHRLAKKIHELKDRVRDVGERRQRYGVVGEIPTKNAASSSGHGSQTAPSSDAAAATAAADARADEEDDDQNHAATATVVDGRPDRRRALEPRTLEDYCCENLHKWLKEFNTKRGSMVPFIAVEAPRPEDAAAVSSIVSYVAAEAAGFNPAVWVNLPLLHAEFDLPLEPWEILCYILGELKPRSQPVQAQGSRDQRKQKQEEGGKDDKAMGSDDDDDNLQSQASDEKWQVFDEMWEEIEKRNFDDRIEQLKTKIDSIKDKKTTNEIEKTSCVRSSLNFNNDEGAAPKLEKITWSFTTKMLSLSGICYLPQLKELELNGKIIPDQSPLRDRVRVNWANVTSPVTAQSVGPVTGGLTCDGSTVGARHRSGTHSHLLTFSTAASPLSLSIQIRRHLDLFIAALSAISAGLPTAASTSPPPSSPPPYPPPPRPLHRPPRRRPLHRRLDLSTALLAATLSTAAVHLHRHLHRRRLDLSAALSAAISALSTAAALSRQPPGPPPSRHARTVVAASSSRPGPPCAAVPRSRRLAAPRSRDSSSPCREAVRRAEKPGFVAVPRSRDSSSPCAASSARRLLSRPCQRPAQTRPPQHLRGSRKKQTQPRRQLPKVIPRQWRSNNPKFMNCRRNNIRRCRAGQVQVTEAEKERAWTAMEKWFTFPAEAKDRLKRKAFQKMGKAWKNGKSKLFTEFVNPHGNHTPFDEYPQITEAVWEEFCSLKITQEFRESSEAHRLLQQRNEHLHRLGTAGYIGKEAIWAQEDAAAAAANVPALFSDIPEQRARNWARARGKVNPDGSVTFENKSDAVVYQELLGLVAEQASQSEVESAPKRREDDILTKALGTKEHPGRTRGIGSDVPWKHGLPQYSSQYRKRKVSKEERDAHLKAELKVEVIQELEASMNARVEERVNKVLADMNIPRVTTPAVQPTPRVQHDASPSQHRSSCASIEVPAPGLPIAPLAAVDHIEGATQCVLLARVHPTFAPEVAEGMAFKPSVTDKVHGADLLAGYAKVSIDTVKDTWSGYPLPMPPNDEIMTLGDARKTFIQWPKEDIVVKMTPRPSRPTELTPPKSKLSIEAPRGPALSVPHSPGGADMDLADIAQILAPIKTTRKADSSPPLVKGQKRKRGKGKVGELVPEPKRARLRRRCR*	MAELTAGAVSSLLGLIRNAELMMSGRAKEDMQFIKDEMDSINGTLMYLTENKASHNDQVRVWMRQVRDIAYVADDCITLYRRDLTPPEPGFWPWLRHVPTWLSTVPTRHRLAKKIHELKDRVRDVGERRQRYGVVGEIPTKNAASSSGHGSQTAPSSDAAAATAAADARADEEDDDQNHAATATVVDGRPDRRRALEPRTLEDYCCENLHKWLKEFNTKRGSMVPFIAVEAPRPEDAAAVSSIVSYVAAEAAGFNPAVWVNLPLLHAEFDLPLEPWEILCYILGELKPRSQPVQAQGSRDQRKQKQEEGGKDDKAMGSDDDDDNLQSQASDEKWQVFDEMWEEIEKRNFDDRIEQLKTKIDSIKDKKTTNEIEKTVRSQEKVNLNALVYNKPLGILFLALLPPMPNDVKSVRRALRTLASGEANIIRKIAEALKIHMEVSEVNKIHLSKKQYVNILREVFPTVSSTPLKQDKSTTKSTALGPSAAATMLGKDQIKEIVHKAILDKQLEKHLEVADAIEETKNKIGDIKEKIKVQLVIQGIVDKIKDHLEKDKRTLIILQDDKGFLSSCEETTMNALSLLGYTCADAMVVVITKESQVANKFCYPPREPITYSIAGLYHDTVLQLTSQQAKQNNNYNSQLFRDILDKCDPDEFCMKMFAHALYAEPNRSNNDLRELYKTLVPQKSLASNASKASPEPDKSNDSTQLVSEESSLCNNAKKIFEFSYNDMPTEYLSCLLYLAIFPQGQSIRRSTLQARWVVEGLITGKDDWPSADCAVRNAERCFDVLIDRWLVYPGDVTAAGKVKSCMVDNLVHEFITKAAKEKQFVKESQLHHLAHHFSIFCNLRLRRSDNIEKFMQNLKYFSPYLQLLKVLDLEGCQSFDKNNHYLEDICNKVLLLKYLSLKDTNVAHLPNAINNLHELEVLDIRQAKVPEIDTNSIMLFNLKRLLAGQVYPSPRYNSTGMYLKRHEETISSSVRIPRKIEKMVKMEVMYSVNVSRDGNMLTEIGKLRQLRKLGVVIDDHDGHLRKLLQVISDLSGSLRSLSITLIGTGSEQAPSSEETSADCLKQHPKLLESLSISGVIDKVQLLPLLAIGQGNRNLAKVTISGTMLKQEDLKKDIAKLHNLCCFRLRHRSYDDEKITFEENEFLELKYLIIEGTNMMSIIFKQGAAPKIEKIILSFTSTTHIAGIVDLPNLKELELKGNNNDRKLVACLAGAPHLSRLTLDGTLLDLNELKILAELPSLRSLILLQQSCVRSSLNFNNGEFSKLNLLVVNCSNITSISFTDEGAAPKLEKITWSFTTKMLSLSGICYLPQLKELELNGKIIPDQVIQDIKEHKNKPIFNHQ*
g31421.t1	Spermatophyta	3735	58.85	3735	58.85	1245	CM020531.1	26724392	26738539	-	rna-gnl|WGS:POTR|OsKitaake11g217800.1	Spermatophyta	4641	48.65	4032	48.93	1344	4451	1287	334	homologous	same	MAELTAGAVSSLLGLIRNAELMMSGRAKEDMQFIKDEMDSINGTLMYLTENKASHNDQVRVWMRQVRDIAYVADDCITLYRRDLTPPEPGFWPWLRHVPTWLSTVPTRHRLAKKIHELKDRVRDVGERRQRYGVVGEIPTKNAASSSGHGSQTAPSSDAAAATAAADARADEEDDDQNHAATATVVDGRPDRRRALEPRTLEDYCCENLHKWLKEFNTKRGSMVPFIAVEAPRPEDAAAVSSIVSYVAAEAAGFNPAVWVNLPLLHAEFDLPLEPWEILCYILGELKPRSQPVQAQGSRDQRKQKQEEGGKDDKAMGSDDDDDNLQSQASDEKWQVFDEMWEEIEKRNFDDRIEQLKTKIDSIKDKKTTNEIEKTSCVRSSLNFNNDEGAAPKLEKITWSFTTKMLSLSGICYLPQLKELELNGKIIPDQSPLRDRVRVNWANVTSPVTAQSVGPVTGGLTCDGSTVGARHRSGTHSHLLTFSTAASPLSLSIQIRRHLDLFIAALSAISAGLPTAASTSPPPSSPPPYPPPPRPLHRPPRRRPLHRRLDLSTALLAATLSTAAVHLHRHLHRRRLDLSAALSAAISALSTAAALSRQPPGPPPSRHARTVVAASSSRPGPPCAAVPRSRRLAAPRSRDSSSPCREAVRRAEKPGFVAVPRSRDSSSPCAASSARRLLSRPCQRPAQTRPPQHLRGSRKKQTQPRRQLPKVIPRQWRSNNPKFMNCRRNNIRRCRAGQVQVTEAEKERAWTAMEKWFTFPAEAKDRLKRKAFQKMGKAWKNGKSKLFTEFVNPHGNHTPFDEYPQITEAVWEEFCSLKITQEFRESSEAHRLLQQRNEHLHRLGTAGYIGKEAIWAQEDAAAAAANVPALFSDIPEQRARNWARARGKVNPDGSVTFENKSDAVVYQELLGLVAEQASQSEVESAPKRREDDILTKALGTKEHPGRTRGIGSDVPWKHGLPQYSSQYRKRKVSKEERDAHLKAELKVEVIQELEASMNARVEERVNKVLADMNIPRVTTPAVQPTPRVQHDASPSQHRSSCASIEVPAPGLPIAPLAAVDHIEGATQCVLLARVHPTFAPEVAEGMAFKPSVTDKVHGADLLAGYAKVSIDTVKDTWSGYPLPMPPNDEIMTLGDARKTFIQWPKEDIVVKMTPRPSRPTELTPPKSKLSIEAPRGPALSVPHSPGGADMDLADIAQILAPIKTTRKADSSPPLVKGQKRKRGKGKVGELVPEPKRARLRRRCR*	MAELTAGAVSSLLGLIRNAELMMSGRAKEDMQFIKDEMDSINGTLMYLTENKASHNDQVRVWMRQVRDIAYVADDCITLYRRDLTPPEPGFWPWLRHVPTWLSTVPTRHRLAKKIHELKDRVRDVGERRQRYGVVGEIPTKNAASSSGHGSQTAPSSDAAAATAAADARADEEDDDQNHAATATVVDGRPDRRRALEPRTLEDYCCENLHKWLKEFNTKRGSMVPFIAVEAPRPEDAAAVSSIVSYVAAEAAGFNPAVWVNLPLLHAEFDLPLEPWEILCYILGELKPRSQPVQAQGSRDQRKQKQEEGGKDDKAMGSDDDDDNLQSQASDEKWQVFDEMWEEIEKRNFDDRIEQLKTKIDSIKDKKTTNEIEKTVRSQEKVNLNALVYNKPLGILFLALLPPMPNDVKSVRRALRTLASGEANIIRKIAEALKIHMEVSEVNKIHLSKKQYVNILREVFPTVSSTPLKQDKSTTKSTALGPSAAATMLGKDQIKEIVHKAILDKQLEKHLEVADAIEETKNKIGDIKEKIKVQLVIQGIVDKIKDHLEKDKRTLIILQDDKGFLSSCEETTMNALSLLGYTCADAMVVVITKESQVANKFCYPPREPITYSIAGLYHDTVLQLTSQQAKQNNNYNSQLFRDILDKCDPDEFCMKMFAHALYAEPNRSNNDLRELYKTLVPQKSLASNASKASPEPDKSNDSTQLVSEESSLCNNAKKIFEFSYNDMPTEYLSCLLYLAIFPQGQSIRRSTLQARWVVEGLITGKDDWPSADCAVRNAERCFDVLIDRWLVYPGDVTAAGKVKSCMVDNLVHEFITKAAKEKQFVKESQLHHLAHHFSIFCNLRLRRSDNIEKFMQNLKYFSPYLQLLKVLDLEGCQSFDKNNHYLEDICNKVLLLKYLSLKDTNVAHLPNAINNLHELEVLDIRQAKVPEIDTNSIMLFNLKRLLAGQVYPSPRYNSTGMYLKRHEETISSSVRIPRKIEKMVKMEVMYSVNVSRDGNMLTEIGKLRQLRKLGVVIDDHDGHLRKLLQVISDLSGSLRSLSITLIGTGSEQAPSSEETSADCLKQHPKLLESLSISGVIDKVQLLPLLAIGQGNRNLAKVTISGTMLKQEDLKKDIAKLHNLCCFRLRHRSYDDEKITFEENEFLELKYLIIEGTNMMSIIFKQGAAPKIEKIILSFTSTTHIAGIVDLPNLKELELKGNNNDRKLVACLAGAPHLSRLTLDGTLLDLNELKILAELPSLRSLILLQQSCVRSSLNFNNGEFSKLNLLVVNCSNITSISFTDEGAAPKLEKITWSFTTKMLSLSGICYLPQLKELELNGKIIPDQVIQDIKEHKNKPIFNHQ*
g31436.t1	cellular organisms	795	72.45	795	72.45	265	CM020531.1	26790846	26792420	-	rna-gnl|WGS:POTR|OsKitaake11g218000.1	cellular organisms	957	67.19	795	72.45	265	1574	792	265	identical	same	MAAAAARSIPDRWTLAGATALVTGGSKGIGHAIVEELAGFGARVHTCARNAAELEASRRRWEERGLRVTATVCDVSARGDRERLVAAAAGEFGGRLDILVNNVGRTMFRAAAACSGEDFALLVATNLESCFHLSQLAHPLLLAAGGGGGCVVNISSVAGTVGIPALAVYSMTKGGMNQLTRSLAAEWAGDGIRVNCVAPGGVKTDICQDETIDPELIKSEMDRLPMRRLAEPEEVAATVAFLCMPAASYITGQVVGVDGGRTIT*	MAAAAARSIPDRWTLAGATALVTGGSKGIGHAIVEELAGFGARVHTCARNAAELEASRRRWEERGLRVTATVCDVSARGDRERLVAAAAGEFGGRLDILVNNVGRTMFRAAAACSGEDFALLVATNLESCFHLSQLAHPLLLAAGGGGGCVVNISSVAGTVGIPALAVYSMTKGGMNQLTRSLAAEWAGDGIRVNCVAPGGVKTDICQDETIDPELIKSEMDRLPMRRLAEPEEVAATVAFLCMPAASYITGQVVGVDGGRTIT*
g31443.t1	Spermatophyta	2556	54.46	2556	54.46	852	CM020531.1	26821779	26824334	-	rna-gnl|WGS:POTR|OsKitaake11g218200.1	Spermatophyta	3262	51.38	2556	54.46	852	2555	2555	852	identical	same	MADQTLGAVGSLLGALGKAIKDEAKLLKGVEGDIQFIRDEMDSMNGFLVHVTKTTNHDDQLRAWMKQVRDITYVADDCIKLYMRDVVPEENSCLGKLLRPVPDMCKPTCCQFLQRNVTTRDQLARRIHELKDRVREIGERRQRYDVKLPEGDAVQSPPVSQDRKTKEKRDEFVRALEDGQSPFRDAVRKLSSGDGGALIRDRAAPALVRSIVDTCITKLADDHDRIIKMLLRSLYAHPCGTKELENLSNKLREGEDVAKQVMLFCYSKLSVHYKSCLQYLITFELEESISRTSLVRRWLAEGLVLNDQQQHGIDDDESMEEAGERCFDDLLFRGFLSPAPAHRFPRTGGLKLKCCVLDASVKTFIYDMSTSENFLDDLPTHLRHQINIRKTARRRELPQEQHQHKPWWMQSTICRCYCGVPRIMKATTADGGGSNINDPLLPLHQPMDEIVTLLKTLPPEYRLNVLDLGGCLGLKMSHLKNICKLVPSLKYLSLRKTNVSQLPKKMNRLLHLETLDIRDTNVRGAAMRDIFLNELKHLLVGRIFIPDAAAGDNEASALLSTVLMPPKISKNTEILRHIQIKDGPEALLQLSHVASLDGLRKLGVVLVGREDNIKLLLTTIARRSDTLRSLSVWITEPPPEHSVTGERGGVFVTLDHKEKATTLFSHPSKLESLNLKCYKGKNNNNNYNIPPWIISLQKLSKITLRHSLLSRGGLRELGKMKSLRCLKLRQESYIEADVTVKYGEFEDLRLLVIDKISNKMTKLEFEEDAAPKLEKIEWNFDTMSTPMGITVNNIKGITNLKNLKELKINGVNISIPSPPSRFREWKDITTVPQKLWRHTFGTVIESLASES*	MADQTLGAVGSLLGALGKAIKDEAKLLKGVEGDIQFIRDEMDSMNGFLVHVTKTTNHDDQLRAWMKQVRDITYVADDCIKLYMRDVVPEENSCLGKLLRPVPDMCKPTCCQFLQRNVTTRDQLARRIHELKDRVREIGERRQRYDVKLPEGDAVQSPPVSQDRKTKEKRDEFVRALEDGQSPFRDAVRKLSSGDGGALIRDRAAPALVRSIVDTCITKLADDHDRIIKMLLRSLYAHPCGTKELENLSNKLREGEDVAKQVMLFCYSKLSVHYKSCLQYLITFELEESISRTSLVRRWLAEGLVLNDQQQHGIDDDESMEEAGERCFDDLLFRGFLSPAPAHRFPRTGGLKLKCCVLDASVKTFIYDMSTSENFLDDLPTHLRHQINIRKTARRRELPQEQHQHKPWWMQSTICRCYCGVPRIMKATTADGGGSNINDPLLPLHQPMDEIVTLLKTLPPEYRLNVLDLGGCLGLKMSHLKNICKLVPSLKYLSLRKTNVSQLPKKMNRLLHLETLDIRDTNVRGAAMRDIFLNELKHLLVGRIFIPDAAAGDNEASALLSTVLMPPKISKNTEILRHIQIKDGPEALLQLSHVASLDGLRKLGVVLVGREDNIKLLLTTIARRSDTLRSLSVWITEPPPEHSVTGERGGVFVTLDHKEKATTLFSHPSKLESLNLKCYKGKNNNNNYNIPPWIISLQKLSKITLRHSLLSRGGLRELGKMKSLRCLKLRQESYIEADVTVKYGEFEDLRLLVIDKISNKMTKLEFEEDAAPKLEKIEWNFDTMSTPMGITVNNIKGITNLKNLKELKINGVNISIPSPPSRFREWKDITTVPQKLWRHTFGTVIESLASES*
g31450.t1	Oryza sativa	903	72.65	903	72.65	301	CM020531.1	26853118	26854104	-	rna-gnl|WGS:POTR|OsKitaake11g218400.1	Oryza sativa	903	72.65	903	72.65	301	986	901	301	identical	same	MRAPGSSSRGGERQEGSWRGAMGWKGMELGGGRRWSAARDRAGAPRASGQARQRVTLAAVGGRGKRKRRGRKGEPVPCRDGKGHGRGRGRGSPWRHARAEAAGPGGRRTPVEWNGAGGSRWGEERERKEREPADPALARAGRAAWRGPAGKRRPSRRLGRGGTRERAGPGEKREKGRWKGGFAPSTLGRCGRQGAQGRRQRLGVHGTRSQAAAEGSRAAHGREKSEGERQGGERCSWEEGDGAGRRRLGRDSAAQGGGRGRRWRQAKGEWAQGRMGRGRPDEEGKERKQAEWESARGEGS*	MRAPGSSSRGGERQEGSWRGAMGWKGMELGGGRRWSAARDRAGAPRASGQARQRVTLAAVGGRGKRKRRGRKGEPVPCRDGKGHGRGRGRGSPWRHARAEAAGPGGRRTPVEWNGAGGSRWGEERERKEREPADPALARAGRAAWRGPAGKRRPSRRLGRGGTRERAGPGEKREKGRWKGGFAPSTLGRCGRQGAQGRRQRLGVHGTRSQAAAEGSRAAHGREKSEGERQGGERCSWEEGDGAGRRRLGRDSAAQGGGRGRRWRQAKGEWAQGRMGRGRPDEEGKERKQAEWESARGEGS*
g31453.t1	Mesangiospermae	609	59.44	609	59.44	203	CM020531.1	26869200	26870017	+	rna-gnl|WGS:POTR|OsKitaake11g218500.1	Spermatophyta	2643	49.68	2643	49.68	881	817	606	230	homologous	same	MADQLVIGSVKGVLDTLLGRISTVLADKARLLGRVRRDMQFIKDEMEMMDAFLLLLLKQQASTLDRHHYNKCAPWIKQAVELAHDCQDCVEQYAQCVAAGRPPSKGLLSHFQRVSRLVRNLSVCHRLASRIQDIKDDDGEHGDETAWRRSFAFAEPPANLKKSTVNELIRWLMEDQSAGPRLIPIVGVGVEAGCSPSEQVQE*	MADQLVIGSVKGVLDTLLGRISTVLADKARLLGRVRRDMQFIKDEMEMMDAFLLLLLKQQASTLDRHHYNKCAPWIKQAVELAHDCQDCVEQYAQCVAAGRPPSKGLLSHFQRVSRLVRNLSVCHRLASRIQDIKVRLSEVNDRRKTYDICPRFDTLSQLWEQDDDGEHGDETAWRRSFAFAEPPANLKKSTVNELIRWLMEDQSAGPRLIPIVGVGVEAGKIIAERVYQDSSVAILFDCKAWITVNGAQSHVQILKDILCQVVLPLNKFRSEMDGWNEEELVEKIRCYLRGKIFLVILHDVRDKLIWDHIKLAFPDDCPAGSAIIVTTDNDDKVAQTFSPYKTFNPDSSGHVLNFFLSRAISLLKHEREGWLRKILPCMLIYLEPQIYFMKMLLRFLYYNESGSSSQVYDALGNRGSLHDYWPKKMVELCYFDMPNKYRSCMLYLSIFPPGYKIRRTSLVRRWIVEGLITDGQEMNALEQADNCFDSLVGRLLLCPSDIDASGKVKTCTVLDLVHDVITDLSLPSSSLLCLLKVLDLDSCKGLKRRHLKNICGIYSLKYLSLRDTDVTELPKEMEKLIHLETLDIRQTNVSVFPRKSLVLPRLKHLLSGHTVCPSEDIVRQQESFSAVHIPHRIGKMRNMEILSHIEVSHGGKELTAVSQLLKLRKLGVVFHDADKDGSDCLLHVIGTLHKCLRSLSVQIRSSSADDGSKGFDMSMMDATLPRFLESLTISGIRSGLPLWIEHLHKLTKVTLRDTSLTESAIHVLGKLVGLRYLRLRHRSYIPGNLTISGREFRNLQFLLIENSDIVSIRFDEGAAPRLERLVWRFTIMDSLVGIDHLLSFRELQLHGDCDTEKIGVILHDISAHPNDPSLKHIPAAGN*
g31459.t1	cellular organisms	807	72.74	807	72.74	269	CM020531.1	26891212	26892502	-	rna-gnl|WGS:POTR|OsKitaake11g218600.1	cellular organisms	1044	65.33	807	72.74	269	1290	804	269	identical	same	MAAAAARSIPYRWTLAGATALVTGGSKGIGHAIVEELAGFGARVHTCARNAAELEASRRRWEERGLRVTATVCDVSARGDRERLVAAAAAEFGGRLDILVNNVGRTMFRAAAACSGEDFAVLVATNLESCFHLSQLAHPLLLAAGGARGGGGGCVVNISSVAGSVGMPALAVYSMTKGGMNQLTRSLAAEWAGDGIRVNCVAPGGVKTDICQDETIDPELIKSEMDRLPMRRLAEPEEVAATVAFLCMPAASYITGQVVGVDGGRTIS*	MAAAAARSIPYRWTLAGATALVTGGSKGIGHAIVEELAGFGARVHTCARNAAELEASRRRWEERGLRVTATVCDVSARGDRERLVAAAAAEFGGRLDILVNNVGRTMFRAAAACSGEDFAVLVATNLESCFHLSQLAHPLLLAAGGARGGGGGCVVNISSVAGSVGMPALAVYSMTKGGMNQLTRSLAAEWAGDGIRVNCVAPGGVKTDICQDETIDPELIKSEMDRLPMRRLAEPEEVAATVAFLCMPAASYITGQVVGVDGGRTIS*
g31462.t3	Spermatophyta	2952	57.11	2952	57.11	984	CM020531.1	26903550	26908764	-	rna-gnl|WGS:POTR|OsKitaake11g218700.1	Spermatophyta	2788	53.87	2445	55.87	815	2702	2440	814	homologous	same	MAHLTNGAVDSLLGVLSKVVKDEAKLLGGVEGDIQFIRDEMDSMNGFLLHLTKSKTPHNDQLRAWMKQVRDVTYVADDCISLYMRDLIPPEDVLWPWLRHIPKRLRTIPARHRLASKIHKLKDRVREVGERRLRYDVKLPEQHNSEESLLLVLRDSKAEEKKDEFLRAIEDVSAESFRGVIDKLPHSLGHDAIARKHLEDILNKCVEIEGDHVAIMKMLLRALYAYPYGTVEELEDLSKKLEPKGADVAKLVMIFCYSKLPTHCKSCLQYLVTMGEEDKISRACLVRRWVAEGLVPLRVVEPPLTTTMEEAGEVCFKELVFRGFLLPAPPPPQDDGVAVGTCSLNLKSCVVDEAVKKFIPDISKSENFVVDLPTHLQRQLKIRHMVRQTFPATASAEEKQQPLQQQQQPLNPMDGMVKLLKELPEEYRLNVIDLGGCQRLEKSHLKSICKVTSLKYLSLRNTDVSSLPKKMEDLWQLETLDIRDTENMPATAMRRIYLHNLKHLLAGDNISTDGGGEGKKNESGSTVLVPHRIGKKTETLRHVRIKDGQADLARIGSLEQLRKLGVVLDGSQGNITHLLEAISKRRDTLRSLSVWITEPPPPPAAEHMAGDDVFVTLDHSQEEILAPSKLESLDLKCFFKGGNGGDKKGYKLPTWINEKLQALSKITLRYTLLRDDGLRILGKLKSLRCLRLLRKSYIESEVTLEEGEFGELRLLLLDHVSDKTALLIKARAAPKLEKIVWNLNKTKTLVTISPDDIAGINNTAILRFKAADAAAPTKEKVDWNCNSTRKITPDIIRGSIEFNQVQEGAQEFLKSNLSPFSSIPTDQIYPLFLIPSPPPPPLPPPPPPPLPIRWAGGGRSGAAGGGRGEWRQRLWGYQPGVKIGSPPVPHRRRLSPIATTAGIALDLGRGLQRSPPCLAMGREARQKDERTVSRTAVNINLLSPVAWVQRSNLSSLLVRSRRRMSVVVKLMLFPTARRDPEIN*	MAHLTNGAVDSLLGVLSKVVKDEAKLLGGVEGDIQFIRDEMDSMNGFLLHLTKSKTPHNDQLRAWMKQVRDVTYVADDCISLYMRDLIPPEDVLWPWLRHIPKRLRTIPARHRLASKIHKLKDRVREVGERRLRYDVKLPEQHNSEESLLLVLRDSKAEEKKDEFLRAIEDVSAESFRGVIDKLPHSLGHDAIARKHLEDILNKCVEIEGDHVAIMKMLLRALYAYPYGTVEELEDLSKKLEPKGADVAKLVMIFCYSKLPTHCKSCLQYLVTMGEEDKISRACLVRRWVAEGLVPLRVVEPPLTTTMEEAGEVCFKELVFRGFLLPAPPPPQDDGVAVGTCSLNLKSCVVDEAVKKFIPDISKSENFVVDLPTHLQRQLKIRHMVRQTFPATASAEEKQQPLQQQQQPLNPMDGMVKLLKELPEEYRLNVIDLGGCQRLEKSHLKSICKVTSLKYLSLRNTDVSSLPKKMEDLWQLETLDIRDTENMPATAMRRIYLHNLKHLLAGDNISTDGGGEGKKNESGSTVLVPHRIGKKTETLRHVRIKDGQADLARIGSLEQLRKLGVVLDGSQGNITHLLEAISKRRDTLRSLSVWITEPPPPPAAEHMAGDDVFVTLDHSQEEILAPSKLESLDLKCFFKGGNGGDKKGYKLPTWINEKLQALSKITLRYTLLRDDGLRILGKLKSLRCLRLLRKSYIESEVTLEEGEFGELRLLLLDHVSDKTALLIKARAAPKLEKIVWNLNKTKTLVTISPDDIAGINNTAILRFKAADAAAPTKEKVDWNCNSTRKITPDIIRGSIEFNQVQEGAQEFLK*
g31464.t1	Oryza	525	62.67	525	62.67	175	CM020531.1	26910138	26911691	+	rna-gnl|WGS:POTR|OsKitaake11g218800.2	Oryza	2347	41.59	375	54.93	125	1505	295	102	homologous	same	MNIPLPLSQTLAASPRAAPPPLSLSPPLQAATGPRSIFPAGDDLSRAPSAALRHLLLSTLPLRRCSTMVETHRSTTTAASKYSSLSPSSSAAKQRRPRPQRAPVRARMRWRPREEEIAGGHSGGVNLPGTCSFLMAFSTALHSQWILLRSACALTPVCWSLVKKCQILYAWSSS*	MVETHRSTTTAASKYSSLSPSSSAAKQRRPRPQRAPVRARMRWRPREEEIAGGHSGGVNLPGTCSFLMAFSTALHSQWILLRSACALTPVCWSLVKKCQVYFLPFPLPLMILLCFVATMEQSIW*
g31464.t1	Oryza	525	62.67	525	62.67	175	CM020531.1	26910138	26911691	+	rna-gnl|WGS:POTR|OsKitaake11g218800.3	Oryza	895	49.5	375	55.73	125	1505	321	99	homologous	same	MNIPLPLSQTLAASPRAAPPPLSLSPPLQAATGPRSIFPAGDDLSRAPSAALRHLLLSTLPLRRCSTMVETHRSTTTAASKYSSLSPSSSAAKQRRPRPQRAPVRARMRWRPREEEIAGGHSGGVNLPGTCSFLMAFSTALHSQWILLRSACALTPVCWSLVKKCQILYAWSSS*	MVETHRSTTTAASKYSSLSPSSSAAKQRRPRPQRAPVRARMRWRPREEEIAGGHSGGVNLPGTCSFLMAFSTALHSQWILLRSACALTPVCWSLVKKCQAADSLCMVKQLIAMKVKAAGDASFS*
g31464.t1	Oryza	525	62.67	525	62.67	175	CM020531.1	26910138	26911691	+	rna-gnl|WGS:POTR|OsKitaake11g218800.1	Oryza	2264	41.61	390	56.92	130	1505	265	105	homologous	same	MNIPLPLSQTLAASPRAAPPPLSLSPPLQAATGPRSIFPAGDDLSRAPSAALRHLLLSTLPLRRCSTMVETHRSTTTAASKYSSLSPSSSAAKQRRPRPQRAPVRARMRWRPREEEIAGGHSGGVNLPGTCSFLMAFSTALHSQWILLRSACALTPVCWSLVKKCQILYAWSSS*	MVETHRSTTTAASKYSSLSPSSSAAKQRRPRPQRAPVRARMRWRPREEEIAGGHSGGVNLPGTCSFLMAFSTALHSQWILLRSACALTPLQWSNRFGKKCQSVQATGLGLVLLEQRLAAYHCCVVCCNI*
g31467.t1	Spermatophyta	768	60.29	768	60.29	256	CM020531.1	26922501	26923390	+	rna-gnl|WGS:POTR|OsKitaake11g219000.1	Streptophytina	3539	48.71	2919	50.15	973	889	766	239	homologous	same	MDGFGLSSTHSAVKSLVSRLTDVLSDQVQLLGGLRREVQFIRDEMESMNGFLLNHARRGRMDHQLQAWMNQVKDLANHSQYCVDQYLRCLGTTSHRSPGGLWGSVRRLPRFVSTLPARYRLAIQIQDIKIRVVEVSQRQQRYPLHGTATEQEPQSGMASDHSQQAFLTGDSEADQQEHLRRRILAEDDSGLFKEAADELTSWLTVEGDGRSDLRIIPIVGSRGMGKTTLAEQVYKGHGNMGKQPNRTDDSGAAGR*	MDGFGLSSTHSAVKSLVSRLTDVLSDQVQLLGGLRREVQFIRDEMESMNGFLLNHARRGRMDHQLQAWMNQVKDLANHSQYCVDQYLRCLGTTSHRSPGGLWGSVRRLPRFVSTLPARYRLAIQIQDIKIRVVEVSQRQQRYPLHGTATEQEPQSGMASDHSQQAFLTGDSEADQQEHLRRRILAEDDSGLFKEAADELTSWLTVEGDGRSDLRIIPIVGSRGMGKTTLAEQVYKGYSSRLADHKAWISVGSNQSPQQVLRDILAQIVGLHANNLQDMGTWGNSQIALMIQEQLEGKRFLIVLDDVCSESLWKDIEASLHCGNSAPSAILVTTSLPEVAQSFCPYRIYDLRYIQEEHNRSLVDFFLVRAANLISDNGHGKASLKEEVLRSILVKCSPCIFSMKMLLRFLYANPNKTLQELHDFSNSLCFCSPLHLSSWLSNAEKMLTFCYNALPCDYRSCLLYLTIFPNDHNIRRTSLLRKWIAEGLIAERDGLSAFDVANRCFDALLAQRFVLPGDVGNSGKVNSCRVHNLVRDFIAWVIRDDNFVYTKLPVDLAHRLPIHNGERLQQVSRIKLRASHFDDCWSMTRGCFTTKSVDPLAGISMLLRSIQESAQLGLRLNVLDLEGCKGLEKYHLNNICKIFQLKYLSLRNTDVSHLPKKIDKLQYLETLDIRQTQIKAFPGKHVILPGLKHLLAGCTNCPSKKNNLKEKESCSFSTVLMPRKIVRMGKLEILCYAEVSSGLTGLMGICQLRQLRKLGVLFQGNAACNLDYLFRQIDMLDRSLHSLSIRMERLKLAKDDARKRDDMVPASFPFSPPKFVQKLNISGIRSALLGWIGDLHQLSKITLHETSLTEHVLGILGQLGSLRCLKLQCNSTMGSSLSFRSGAFRNLVALVVQDNNLLDIIFDYGAAPRLERVILSIAAIDSLSGVQHLQQLKELELHGSARNIGEVEQAIAGHHNNPVFIHEQWNDLH*
g3147.t1	Embryophyta	765	64.31	765	64.31	255	CM020530.1	14867463	14873292	-	rna-gnl|WGS:POTR|OsKitaake10g092700.1	cellular organisms	2183	46.08	1329	49.36	443	3757	385	93	homologous	same	MDSAARASQSAAPPPPGAGVRVRAPLVESVSCYCRLDTGTWAKFMDSKHHLGSSRAFEAAALVTLNGKLCIVRNNMSITLVDISDPTMSIETDSARMWETVARKGQHRSFVANLWSTIAGRNLKSHIIHSSPFFFLLFLPLFLFSRFGRKQAAAASRKGTAAVGMARSEARTADGATAATAAGAVAAAAVWCLDRQRSCRRWRGGRRRLWLATTWRMAEVAVGNGAEDGGGRRCQERGGRRLRERRQRVVPRGG*	MDSAARASQSAAPPPPGAGVRVRAPLVESVSCYCRLDTGLKTVVDARKFVPGAKMCMQPDVKPNKCKSRGSRKERSRTQAPLLPGLPDDLAIACLIRVPRVEHPNLRIVCKRWNRLLSGNYYYSLRKRNGMAEEWVYVFKRDREGKISWHAFDPLHQLWKSLPPVPAEYSEALGFGCAVLSGCYLYLFGGKDPLRGSMRRVVFYNARTNKWHRAPDMLRKRHFFGSCVINNCLYVAGGECEGIQRTLPSAEVYDPNRNRWACVAEMNNGMVPFIGVVYDGKWFLKGLDSHRQVTSEVYLPSSNLWSTIDDEMVTGWRNPSITFNGKLYSSDCRDGCKLRVYDPNTGTWAKFMDSKHHLGSSRAFEAAALVTLNGKLCIVRNNMSITLVDISDPTMSIETDSARMWETVARKGQHRSFVANLWSTIAGRNLKSHIIHCQVLQV*
g3147.t1	Embryophyta	765	64.31	765	64.31	255	CM020530.1	14867463	14873292	-	rna-gnl|WGS:POTR|OsKitaake10g092700.1	cellular organisms	2183	46.08	1329	49.36	443	3757	385	39	homologous	same	MDSAARASQSAAPPPPGAGVRVRAPLVESVSCYCRLDTGTWAKFMDSKHHLGSSRAFEAAALVTLNGKLCIVRNNMSITLVDISDPTMSIETDSARMWETVARKGQHRSFVANLWSTIAGRNLKSHIIHSSPFFFLLFLPLFLFSRFGRKQAAAASRKGTAAVGMARSEARTADGATAATAAGAVAAAAVWCLDRQRSCRRWRGGRRRLWLATTWRMAEVAVGNGAEDGGGRRCQERGGRRLRERRQRVVPRGG*	MDSAARASQSAAPPPPGAGVRVRAPLVESVSCYCRLDTGLKTVVDARKFVPGAKMCMQPDVKPNKCKSRGSRKERSRTQAPLLPGLPDDLAIACLIRVPRVEHPNLRIVCKRWNRLLSGNYYYSLRKRNGMAEEWVYVFKRDREGKISWHAFDPLHQLWKSLPPVPAEYSEALGFGCAVLSGCYLYLFGGKDPLRGSMRRVVFYNARTNKWHRAPDMLRKRHFFGSCVINNCLYVAGGECEGIQRTLPSAEVYDPNRNRWACVAEMNNGMVPFIGVVYDGKWFLKGLDSHRQVTSEVYLPSSNLWSTIDDEMVTGWRNPSITFNGKLYSSDCRDGCKLRVYDPNTGTWAKFMDSKHHLGSSRAFEAAALVTLNGKLCIVRNNMSITLVDISDPTMSIETDSARMWETVARKGQHRSFVANLWSTIAGRNLKSHIIHCQVLQV*
g3147.t1	Embryophyta	765	64.31	765	64.31	255	CM020530.1	14867463	14873292	-	rna-gnl|WGS:POTR|OsKitaake10g092700.2	cellular organisms	2135	46.04	1329	49.36	443	3757	381	93	homologous	same	MDSAARASQSAAPPPPGAGVRVRAPLVESVSCYCRLDTGTWAKFMDSKHHLGSSRAFEAAALVTLNGKLCIVRNNMSITLVDISDPTMSIETDSARMWETVARKGQHRSFVANLWSTIAGRNLKSHIIHSSPFFFLLFLPLFLFSRFGRKQAAAASRKGTAAVGMARSEARTADGATAATAAGAVAAAAVWCLDRQRSCRRWRGGRRRLWLATTWRMAEVAVGNGAEDGGGRRCQERGGRRLRERRQRVVPRGG*	MDSAARASQSAAPPPPGAGVRVRAPLVESVSCYCRLDTGLKTVVDARKFVPGAKMCMQPDVKPNKCKSRGSRKERSRTQAPLLPGLPDDLAIACLIRVPRVEHPNLRIVCKRWNRLLSGNYYYSLRKRNGMAEEWVYVFKRDREGKISWHAFDPLHQLWKSLPPVPAEYSEALGFGCAVLSGCYLYLFGGKDPLRGSMRRVVFYNARTNKWHRAPDMLRKRHFFGSCVINNCLYVAGGECEGIQRTLPSAEVYDPNRNRWACVAEMNNGMVPFIGVVYDGKWFLKGLDSHRQVTSEVYLPSSNLWSTIDDEMVTGWRNPSITFNGKLYSSDCRDGCKLRVYDPNTGTWAKFMDSKHHLGSSRAFEAAALVTLNGKLCIVRNNMSITLVDISDPTMSIETDSARMWETVARKGQHRSFVANLWSTIAGRNLKSHIIHCQVLQV*
g3147.t1	Embryophyta	765	64.31	765	64.31	255	CM020530.1	14867463	14873292	-	rna-gnl|WGS:POTR|OsKitaake10g092700.2	cellular organisms	2135	46.04	1329	49.36	443	3757	381	39	homologous	same	MDSAARASQSAAPPPPGAGVRVRAPLVESVSCYCRLDTGTWAKFMDSKHHLGSSRAFEAAALVTLNGKLCIVRNNMSITLVDISDPTMSIETDSARMWETVARKGQHRSFVANLWSTIAGRNLKSHIIHSSPFFFLLFLPLFLFSRFGRKQAAAASRKGTAAVGMARSEARTADGATAATAAGAVAAAAVWCLDRQRSCRRWRGGRRRLWLATTWRMAEVAVGNGAEDGGGRRCQERGGRRLRERRQRVVPRGG*	MDSAARASQSAAPPPPGAGVRVRAPLVESVSCYCRLDTGLKTVVDARKFVPGAKMCMQPDVKPNKCKSRGSRKERSRTQAPLLPGLPDDLAIACLIRVPRVEHPNLRIVCKRWNRLLSGNYYYSLRKRNGMAEEWVYVFKRDREGKISWHAFDPLHQLWKSLPPVPAEYSEALGFGCAVLSGCYLYLFGGKDPLRGSMRRVVFYNARTNKWHRAPDMLRKRHFFGSCVINNCLYVAGGECEGIQRTLPSAEVYDPNRNRWACVAEMNNGMVPFIGVVYDGKWFLKGLDSHRQVTSEVYLPSSNLWSTIDDEMVTGWRNPSITFNGKLYSSDCRDGCKLRVYDPNTGTWAKFMDSKHHLGSSRAFEAAALVTLNGKLCIVRNNMSITLVDISDPTMSIETDSARMWETVARKGQHRSFVANLWSTIAGRNLKSHIIHCQVLQV*
g31481.t1	cellular organisms	1659	57.08	1659	57.08	553	CM020531.1	26985589	26993476	+	rna-gnl|WGS:POTR|OsKitaake11g219500.2	cellular organisms	1263	43.23	963	45.28	321	2598	844	274	homologous	same	MVEFFRVKGELGSSKKKRNPRRQAARRRQPASPRIAAGPRAAAEPVRRRQPARRRLAPASPPASPRVAASPRAAAEPMRRRQPARRPPALAPPSPRAAAEPVRRRRQPARRRRRQPARRRLPPNLAGEDGRGERGWEEFRVPRFCGEFFLPVSIGGGGCELGKARGREMLRERSSRRRMASSSTAAAALVVAALLLSSSPSPAAAAAGRGGELRMKHSDGGYSYNRTLAHIFVQYASAVYTSDLTSLFAWTCPRCQGDTKGFEMIEIIVDVENCLQAFVGVAPDPQSILIAFRGTQEHSVSNWIEDLFWKQLDVGYPGMPDAMVHHGFYTAYYNTTVRHEILESVRWARKTYGRLPINVVGHSMGGALASFCALDLSVKYGSQEVQLMTFGQPRVGNPSFAAYFSDQVPRTIRVTHQNDIVPHLPPYFCYLGEWTYHHFSREVWLHETIVGNVVTRNETICDGSGEDPTCSRSVYGRSVADHLEYYDIRKSGTPWNLFNPLPEDLRSQELMRIRRCKALWLVGTARENMQSKDLPVRVSAWRMPAYLIRSQN*	MKHSDGGYSYNRTLAHIFVQYASAVYTSDLTSLFAWTCPRCQGDTKGFEMIEIIVDVENCLQAFVGVAPDPQSILIAFRGTQEHSVSNWIEDLFWKQLDVGYPGMPDAMVHHGFYTAYYNTTVRHEILESVRWARKTYGRLPINVVGHSMGGALASFCALDLSVKYGSQEVQLMTFGQPRVGNPSFAAYFSDQVPRTIRVTHQNDIVPHLPPYFCYLGEWTYHHFSREVWLHETIVGNVVTRNETICDGSGEDPTCSRSVYGRSVADHLEYYGVSLHADSRGTCQFVIGSTNMAYGTILEVDRTIIMTRYPQEWHAVESI*
g31481.t1	cellular organisms	1659	57.08	1659	57.08	553	CM020531.1	26985589	26993476	+	rna-gnl|WGS:POTR|OsKitaake11g219500.1	cellular organisms	1537	46.84	1101	48.77	367	3535	981	277	homologous	same	MVEFFRVKGELGSSKKKRNPRRQAARRRQPASPRIAAGPRAAAEPVRRRQPARRRLAPASPPASPRVAASPRAAAEPMRRRQPARRPPALAPPSPRAAAEPVRRRRQPARRRRRQPARRRLPPNLAGEDGRGERGWEEFRVPRFCGEFFLPVSIGGGGCELGKARGREMLRERSSRRRMASSSTAAAALVVAALLLSSSPSPAAAAAGRGGELRMKHSDGGYSYNRTLAHIFVQYASAVYTSDLTSLFAWTCPRCQGDTKGFEMIEIIVDVENCLQAFVGVAPDPQSILIAFRGTQEHSVSNWIEDLFWKQLDVGYPGMPDAMVHHGFYTAYYNTTVRHEILESVRWARKTYGRLPINVVGHSMGGALASFCALDLSVKYGSQEVQLMTFGQPRVGNPSFAAYFSDQVPRTIRVTHQNDIVPHLPPYFCYLGEWTYHHFSREVWLHETIVGNVVTRNETICDGSGEDPTCSRSVYGRSVADHLEYYDIRKSGTPWNLFNPLPEDLRSQELMRIRRCKALWLVGTARENMQSKDLPVRVSAWRMPAYLIRSQN*	MLRERSSRRRMASSSTAAAALVVAALLLSSSPSPAAAAAGRGGELRMKHSDGGYSYNRTLAHIFVQYASAVYTSDLTSLFAWTCPRCQGDTKGFEMIEIIVDVENCLQAFVGVAPDPQSILIAFRGTQEHSVSNWIEDLFWKQLDVGYPGMPDAMVHHGFYTAYYNTTVRHEILESVRWARKTYGRLPINVVGHSMGGALASFCALDLSVKYGSQEVQLMTFGQPRVGNPSFAAYFSDQVPRTIRVTHQNDIVPHLPPYFCYLGEWTYHHFSREVWLHETIVGNVVTRNETICDGSGEDPTCSRSVYGRSVADHLEYYGVSLHADSRGTCQFVIGSTNMAYGTILEVDRTIIMTRYPQEWHAVESI*
g31482.t1	Eukaryota	327	71.87	327	71.87	109	CM020531.1	26995737	26996063	+	rna-gnl|WGS:POTR|OsKitaake11g219550.1	Eukaryota	614	56.35	327	71.87	109	326	326	109	identical	same	MERVAKLASERAVVVFTASNCGMCHAVTSLLVGELGVNAAVHELDKDPRGRDMERELARRLNGGGGGGRAVPAVFVGGNLVGGANRVMSLHLAGELVPILKNAGALWL*	MERVAKLASERAVVVFTASNCGMCHAVTSLLVGELGVNAAVHELDKDPRGRDMERELARRLNGGGGGGRAVPAVFVGGNLVGGANRVMSLHLAGELVPILKNAGALWL*
g31483.t1	Eukaryota	330	69.7	330	69.7	110	CM020531.1	27003716	27004045	+	rna-gnl|WGS:POTR|OsKitaake11g219600.1	Eukaryota	753	51.39	330	69.7	110	329	329	110	identical	same	MAEMVARLASERAVVVFTKSGCCMCTAVTTLLGELAVSAAVHELDREPLGKEMERELARRLYGSGGRGGPAVPAVFIGGSLVGGTSKVMAMHLKGELVPMLKSAGALWL*	MAEMVARLASERAVVVFTKSGCCMCTAVTTLLGELAVSAAVHELDREPLGKEMERELARRLYGSGGRGGPAVPAVFIGGSLVGGTSKVMAMHLKGELVPMLKSAGALWL*
g31484.t1	Oryza	426	64.08	426	64.08	142	CM020531.1	27006393	27006996	+	rna-gnl|WGS:POTR|OsKitaake11g219700.1	Oryza sativa	820	55	204	60.78	68	603	172	61	homologous	same	MPSSSGSSEGSHRRSGQPEWRWREPASQKALHTSKVDITVPPRLGWPRRADANAVARHTAAGRHRHYRLAATISSSVALGSSLCFGFGGSAGVSLLNNWPSSSSFPPPCFKPFTGASFDSSKYGLLWQQADDAASGHGAAA*	MPSSSGSSEGSHRRSGQPEWRWREPASQKTSKVDITVPPRLGWPRRADANAVARHTAAVVEKNDISS*
g31486.t1	Eukaryota	330	69.7	330	69.7	110	CM020531.1	27007619	27007948	+	rna-gnl|WGS:POTR|OsKitaake11g219800.1	Eukaryota	835	47.54	330	69.7	110	329	329	110	identical	same	MAERVAMLASERAVVVFTKSGCCMCTAVTTLLGELAVSAAVHELDRDPLGKEMERELARRLYGSGGRGGPAVPAVFIGGSLVGGTSKVMAMHLKGELVPMLKSAGALWL*	MAERVAMLASERAVVVFTKSGCCMCTAVTTLLGELAVSAAVHELDRDPLGKEMERELARRLYGSGGRGGPAVPAVFIGGSLVGGTSKVMAMHLKGELVPMLKSAGALWL*
g31487.t1	cellular organisms	2871	48.35	2871	48.35	957	CM020531.1	27013276	27022685	+	rna-gnl|WGS:POTR|OsKitaake11g219900.4	cellular organisms	2644	47.13	2058	48.15	686	5075	1547	694	homologous	same	MPKMFGFSRRRMKLGRLKGHLHDPFHGSRSPARTKRSSHPNFSRFVQGEDQVTTSVSGRADDLAWRCSSDTFDLNGRAFENSENWAVLSTEGDKPIPRFDHAAAMVGSKMVVFGGDSGHHLLDDTKILSLDKLTWDSMAPKIRVSQGGHAPKFRPCKGHSLVPWGKNVILVGGKTDPPSDRISVWSFNTETDLWSYIEVKGDIPVARSGHTVIRAGPVLILFGGEDGKGKKLHDLHMFDLKSSTWLPLNYKGAGPSPRSNHVAALYDDRILLIFGGQSKSKTLNDVHALDFETMVWSRVKTHGHHPSPRAGCCGALCGTKWYIAGGGSKKKRHPETWVFDVLESKWSVCVVPPSSSITTKKGFSMVPLYYRDKIVLVAFGGNKKEPSDKVEVLVVLQNEHCFSWRSAPDVEPLLRNMALEEQLSAAMASKDEAEKNLSLVIDSKEELEKRLSEKDREVETLKEKVTGLELAQEESNSLSNTVHADNVRLEREVAFLKAVMDETQKELHSTRGVLAGERARAFQLQVELLLLLFSSPRYLSMEAFLAGFRAPRPRVPAVSAAARSLPPNTSFFSGGRRRRRLLSSSVVCMAEPYLIAKLDSAEKAWKEMSVRLADPDIVSDPSEYQKLAQSVAELDQVVSTYRQFKDCEKQIEETKVLQKENEDDPDMAEMIDSEMESLSNQLEELEEKLKLLLLPNDPLDARNILLEVRAGAGGDEAGIWAGDLVRMYQKYCERNSWKFKPVSSSEAEKGGFKTYVMEVKGKQVYSKLKFESGVHRVQRVPQTETMGRVHTSTATVAIMPEADEVDVVIDPKDIELKTARSGGAGGQNVNKVETAVDLIHKPTGIRIFCTEERSQLQNRERAFQLLRAKLYEIKLREQQESIRNQRKLQVGTGARSEKIRTYNYKDNRVTDHRLKMNFELTGFLMGDIESAVQSCSSMEQKELLEEMATSVGAAKV*	MPKMFGFSRRRMKLGRLKGHLHDPFHGSRSPARTKRSSHPNGEDQVTTSVSGRADDLAWRCSSDTFDLNGRAFENSENWAVLSTEGDKPIPRFDHAAAMVGSKMVVFGGDSGHHLLDDTKILSLDKLTWDSMAPKIRVSQGGHAPKFRPCKGHSLVPWGKNVILVGGKTDPPSDRISVWSFNTETDLWSYIEVKGDIPVARSGHTVIRAGPVLILFGGEDGKGKKLHDLHMFDLKSSTWLPLNYKGAGPSPRSNHVAALYDDRILLIFGGQSKSKTLNDVHALDFETMVWSRVKTHGHHPSPRAGCCGALCGTKWYIAGGGSKKKRHPETWVFDVLESKWSVCVVPPSSSITTKKGFSMVPLYYRDKIVLVAFGGNKKEPSDKVEVLVVLQNEHCFSWRSAPDVEPLLYEDSPPSSKELSDHLNNNCAPLYSTGSVARHSLATTVESSSGRKSLPDSLLQQPNLGSSSLRRQFRQEEECSLAHKLQKPIDDDRYKDVDDCSELPSVTNQKQRNDIYQSPDADAKAKRVGRSSSDINHQYDTKIANLIRRNMALEEQLSAAMASKDEAEKNLSLVIDSKEELEKRLSEKDREVETLKEKVTGLELAQEESNSLSNTVHADNVRLEREVAFLKAVMDETQKELHSTRGVLAGERARAFQLQVEVFHLKQRLQTMEGRSPTPRKLQNL*
g31487.t1	cellular organisms	2871	48.35	2871	48.35	957	CM020531.1	27013276	27022685	+	rna-gnl|WGS:POTR|OsKitaake11g219900.5	cellular organisms	2662	47.11	2076	48.12	692	5075	1565	694	homologous	same	MPKMFGFSRRRMKLGRLKGHLHDPFHGSRSPARTKRSSHPNFSRFVQGEDQVTTSVSGRADDLAWRCSSDTFDLNGRAFENSENWAVLSTEGDKPIPRFDHAAAMVGSKMVVFGGDSGHHLLDDTKILSLDKLTWDSMAPKIRVSQGGHAPKFRPCKGHSLVPWGKNVILVGGKTDPPSDRISVWSFNTETDLWSYIEVKGDIPVARSGHTVIRAGPVLILFGGEDGKGKKLHDLHMFDLKSSTWLPLNYKGAGPSPRSNHVAALYDDRILLIFGGQSKSKTLNDVHALDFETMVWSRVKTHGHHPSPRAGCCGALCGTKWYIAGGGSKKKRHPETWVFDVLESKWSVCVVPPSSSITTKKGFSMVPLYYRDKIVLVAFGGNKKEPSDKVEVLVVLQNEHCFSWRSAPDVEPLLRNMALEEQLSAAMASKDEAEKNLSLVIDSKEELEKRLSEKDREVETLKEKVTGLELAQEESNSLSNTVHADNVRLEREVAFLKAVMDETQKELHSTRGVLAGERARAFQLQVELLLLLFSSPRYLSMEAFLAGFRAPRPRVPAVSAAARSLPPNTSFFSGGRRRRRLLSSSVVCMAEPYLIAKLDSAEKAWKEMSVRLADPDIVSDPSEYQKLAQSVAELDQVVSTYRQFKDCEKQIEETKVLQKENEDDPDMAEMIDSEMESLSNQLEELEEKLKLLLLPNDPLDARNILLEVRAGAGGDEAGIWAGDLVRMYQKYCERNSWKFKPVSSSEAEKGGFKTYVMEVKGKQVYSKLKFESGVHRVQRVPQTETMGRVHTSTATVAIMPEADEVDVVIDPKDIELKTARSGGAGGQNVNKVETAVDLIHKPTGIRIFCTEERSQLQNRERAFQLLRAKLYEIKLREQQESIRNQRKLQVGTGARSEKIRTYNYKDNRVTDHRLKMNFELTGFLMGDIESAVQSCSSMEQKELLEEMATSVGAAKV*	MPKMFGFSRRRMKLGRLKGHLHDPFHGSRSPARTKRSSHPNFSRFVQGEDQVTTSVSGRADDLAWRCSSDTFDLNGRAFENSENWAVLSTEGDKPIPRFDHAAAMVGSKMVVFGGDSGHHLLDDTKILSLDKLTWDSMAPKIRVSQGGHAPKFRPCKGHSLVPWGKNVILVGGKTDPPSDRISVWSFNTETDLWSYIEVKGDIPVARSGHTVIRAGPVLILFGGEDGKGKKLHDLHMFDLKSSTWLPLNYKGAGPSPRSNHVAALYDDRILLIFGGQSKSKTLNDVHALDFETMVWSRVKTHGHHPSPRAGCCGALCGTKWYIAGGGSKKKRHPETWVFDVLESKWSVCVVPPSSSITTKKGFSMVPLYYRDKIVLVAFGGNKKEPSDKVEVLVVLQNEHCFSWRSAPDVEPLLYEDSPPSSKELSDHLNNNCAPLYSTGSVARHSLATTVESSSGRKSLPDSLLQQPNLGSSSLRRQFRQEEECSLAHKLQKPIDDDRYKDVDDCSELPSVTNQKQRNDIYQSPDADAKAKRVGRSSSDINHQYDTKIANLIRRNMALEEQLSAAMASKDEAEKNLSLVIDSKEELEKRLSEKDREVETLKEKVTGLELAQEESNSLSNTVHADNVRLEREVAFLKAVMDETQKELHSTRGVLAGERARAFQLQVEVFHLKQRLQTMEGRSPTPRKLQNL*
g31487.t1	cellular organisms	2871	48.35	2871	48.35	957	CM020531.1	27013276	27022685	+	rna-gnl|WGS:POTR|OsKitaake11g219900.2	cellular organisms	2450	46.61	2076	48.12	692	5075	1565	694	homologous	same	MPKMFGFSRRRMKLGRLKGHLHDPFHGSRSPARTKRSSHPNFSRFVQGEDQVTTSVSGRADDLAWRCSSDTFDLNGRAFENSENWAVLSTEGDKPIPRFDHAAAMVGSKMVVFGGDSGHHLLDDTKILSLDKLTWDSMAPKIRVSQGGHAPKFRPCKGHSLVPWGKNVILVGGKTDPPSDRISVWSFNTETDLWSYIEVKGDIPVARSGHTVIRAGPVLILFGGEDGKGKKLHDLHMFDLKSSTWLPLNYKGAGPSPRSNHVAALYDDRILLIFGGQSKSKTLNDVHALDFETMVWSRVKTHGHHPSPRAGCCGALCGTKWYIAGGGSKKKRHPETWVFDVLESKWSVCVVPPSSSITTKKGFSMVPLYYRDKIVLVAFGGNKKEPSDKVEVLVVLQNEHCFSWRSAPDVEPLLRNMALEEQLSAAMASKDEAEKNLSLVIDSKEELEKRLSEKDREVETLKEKVTGLELAQEESNSLSNTVHADNVRLEREVAFLKAVMDETQKELHSTRGVLAGERARAFQLQVELLLLLFSSPRYLSMEAFLAGFRAPRPRVPAVSAAARSLPPNTSFFSGGRRRRRLLSSSVVCMAEPYLIAKLDSAEKAWKEMSVRLADPDIVSDPSEYQKLAQSVAELDQVVSTYRQFKDCEKQIEETKVLQKENEDDPDMAEMIDSEMESLSNQLEELEEKLKLLLLPNDPLDARNILLEVRAGAGGDEAGIWAGDLVRMYQKYCERNSWKFKPVSSSEAEKGGFKTYVMEVKGKQVYSKLKFESGVHRVQRVPQTETMGRVHTSTATVAIMPEADEVDVVIDPKDIELKTARSGGAGGQNVNKVETAVDLIHKPTGIRIFCTEERSQLQNRERAFQLLRAKLYEIKLREQQESIRNQRKLQVGTGARSEKIRTYNYKDNRVTDHRLKMNFELTGFLMGDIESAVQSCSSMEQKELLEEMATSVGAAKV*	MPKMFGFSRRRMKLGRLKGHLHDPFHGSRSPARTKRSSHPNFSRFVQGEDQVTTSVSGRADDLAWRCSSDTFDLNGRAFENSENWAVLSTEGDKPIPRFDHAAAMVGSKMVVFGGDSGHHLLDDTKILSLDKLTWDSMAPKIRVSQGGHAPKFRPCKGHSLVPWGKNVILVGGKTDPPSDRISVWSFNTETDLWSYIEVKGDIPVARSGHTVIRAGPVLILFGGEDGKGKKLHDLHMFDLKSSTWLPLNYKGAGPSPRSNHVAALYDDRILLIFGGQSKSKTLNDVHALDFETMVWSRVKTHGHHPSPRAGCCGALCGTKWYIAGGGSKKKRHPETWVFDVLESKWSVCVVPPSSSITTKKGFSMVPLYYRDKIVLVAFGGNKKEPSDKVEVLVVLQNEHCFSWRSAPDVEPLLYEDSPPSSKELSDHLNNNCAPLYSTGSVARHSLATTVESSSGRKSLPDSLLQQPNLGSSSLRRQFRQEEECSLAHKLQKPIDDDRYKDVDDCSELPSVTNQKQRNDIYQSPDADAKAKRVGRSSSDINHQYDTKIANLIRRNMALEEQLSAAMASKDEAEKNLSLVIDSKEELEKRLSEKDREVETLKEKVTGLELAQEESNSLSNTVHADNVRLEREVAFLKAVMDETQKELHSTRGVLAGERARAFQLQVEVFHLKQRLQTMEGRSPTPRKLQNL*
g31487.t1	cellular organisms	2871	48.35	2871	48.35	957	CM020531.1	27013276	27022685	+	rna-gnl|WGS:POTR|OsKitaake11g219900.3	cellular organisms	2735	47.02	1944	47.94	648	5075	1501	645	homologous	same	MPKMFGFSRRRMKLGRLKGHLHDPFHGSRSPARTKRSSHPNFSRFVQGEDQVTTSVSGRADDLAWRCSSDTFDLNGRAFENSENWAVLSTEGDKPIPRFDHAAAMVGSKMVVFGGDSGHHLLDDTKILSLDKLTWDSMAPKIRVSQGGHAPKFRPCKGHSLVPWGKNVILVGGKTDPPSDRISVWSFNTETDLWSYIEVKGDIPVARSGHTVIRAGPVLILFGGEDGKGKKLHDLHMFDLKSSTWLPLNYKGAGPSPRSNHVAALYDDRILLIFGGQSKSKTLNDVHALDFETMVWSRVKTHGHHPSPRAGCCGALCGTKWYIAGGGSKKKRHPETWVFDVLESKWSVCVVPPSSSITTKKGFSMVPLYYRDKIVLVAFGGNKKEPSDKVEVLVVLQNEHCFSWRSAPDVEPLLRNMALEEQLSAAMASKDEAEKNLSLVIDSKEELEKRLSEKDREVETLKEKVTGLELAQEESNSLSNTVHADNVRLEREVAFLKAVMDETQKELHSTRGVLAGERARAFQLQVELLLLLFSSPRYLSMEAFLAGFRAPRPRVPAVSAAARSLPPNTSFFSGGRRRRRLLSSSVVCMAEPYLIAKLDSAEKAWKEMSVRLADPDIVSDPSEYQKLAQSVAELDQVVSTYRQFKDCEKQIEETKVLQKENEDDPDMAEMIDSEMESLSNQLEELEEKLKLLLLPNDPLDARNILLEVRAGAGGDEAGIWAGDLVRMYQKYCERNSWKFKPVSSSEAEKGGFKTYVMEVKGKQVYSKLKFESGVHRVQRVPQTETMGRVHTSTATVAIMPEADEVDVVIDPKDIELKTARSGGAGGQNVNKVETAVDLIHKPTGIRIFCTEERSQLQNRERAFQLLRAKLYEIKLREQQESIRNQRKLQVGTGARSEKIRTYNYKDNRVTDHRLKMNFELTGFLMGDIESAVQSCSSMEQKELLEEMATSVGAAKV*	MPKMFGFSRRRMKLGRLKGHLHDPFHGSRSPARTKRSSHPNFSRFVQGEDQVTTSVSGRADDLAWRCSSDTFDLNGRAFENSENWAVLSTEGDKPIPRFDHAAAMVGSKMVVFGGDSGHHLLDDTKILSLDKLTWDSMAPKIRVSQGGHAPKFRPCKGHSLVPWGKNVILVGGKTDPPSDRISVWSFNTETDLWSYIEVKGDIPVARSGHTVIRAGPVLILFGGEDGKGKKLHDLHMFDLKSSTWLPLNYKGAGPSPRSNHVAALYDDRILLIFGGQSKSKTLNDVHALDFETMVWSRVKTHGHHPSPRAGCCGALCGTKWYIAGGGSKKKRHPETWVFDVLESKWSVCVVPPSSSITTKKGFSMVPLYYRDKIVLVAFGGNKKEPSDKVEVLVVLQNEHCFSWRSAPDVEPLLYEDSPPSSKELSDHLNNNCAPLYSTGSVARHSLATTVESSSGRKSLPDSLLQQPNLGSSSLRRQFRQEEECSLAHKLQKPIDDDRYKDVDDCSELPSVTNQKQRNDIYQSPDADAKAKRVGRSSSDINHQYDTKIANLIRRNMALEEQLSAAMASKDEAEKNLSLVIDSKEELEKRLSEKDREVETLKEKVTGLELAQEESNSLSNTVHADNVRLEREVAFLKAVMDETQKAG*
g31487.t1	cellular organisms	2871	48.35	2871	48.35	957	CM020531.1	27013276	27022685	+	rna-gnl|WGS:POTR|OsKitaake11g220000.1	cellular organisms	1666	46.16	1251	48.2	417	4035	1236	417	homologous	same	MPKMFGFSRRRMKLGRLKGHLHDPFHGSRSPARTKRSSHPNFSRFVQGEDQVTTSVSGRADDLAWRCSSDTFDLNGRAFENSENWAVLSTEGDKPIPRFDHAAAMVGSKMVVFGGDSGHHLLDDTKILSLDKLTWDSMAPKIRVSQGGHAPKFRPCKGHSLVPWGKNVILVGGKTDPPSDRISVWSFNTETDLWSYIEVKGDIPVARSGHTVIRAGPVLILFGGEDGKGKKLHDLHMFDLKSSTWLPLNYKGAGPSPRSNHVAALYDDRILLIFGGQSKSKTLNDVHALDFETMVWSRVKTHGHHPSPRAGCCGALCGTKWYIAGGGSKKKRHPETWVFDVLESKWSVCVVPPSSSITTKKGFSMVPLYYRDKIVLVAFGGNKKEPSDKVEVLVVLQNEHCFSWRSAPDVEPLLRNMALEEQLSAAMASKDEAEKNLSLVIDSKEELEKRLSEKDREVETLKEKVTGLELAQEESNSLSNTVHADNVRLEREVAFLKAVMDETQKELHSTRGVLAGERARAFQLQVELLLLLFSSPRYLSMEAFLAGFRAPRPRVPAVSAAARSLPPNTSFFSGGRRRRRLLSSSVVCMAEPYLIAKLDSAEKAWKEMSVRLADPDIVSDPSEYQKLAQSVAELDQVVSTYRQFKDCEKQIEETKVLQKENEDDPDMAEMIDSEMESLSNQLEELEEKLKLLLLPNDPLDARNILLEVRAGAGGDEAGIWAGDLVRMYQKYCERNSWKFKPVSSSEAEKGGFKTYVMEVKGKQVYSKLKFESGVHRVQRVPQTETMGRVHTSTATVAIMPEADEVDVVIDPKDIELKTARSGGAGGQNVNKVETAVDLIHKPTGIRIFCTEERSQLQNRERAFQLLRAKLYEIKLREQQESIRNQRKLQVGTGARSEKIRTYNYKDNRVTDHRLKMNFELTGFLMGDIESAVQSCSSMEQKELLEEMATSVGAAKV*	MEAFLAGFRAPRPRVPAVSAAARSLPPNTSFFSGGRRRRRLLSSSVVCMAEPYLIAKLDSAEKAWKEMSVRLADPDIVSDPSEYQKLAQSVAELDQVVSTYRQFKDCEKQIEETKVLQKENEDDPDMAEMIDSEMESLSNQLEELEEKLKLLLLPNDPLDARNILLEVRAGAGGDEAGIWAGDLVRMYQKYCERNSWKFKPVSSSEAEKGGFKTYVMEVKGKQVYSKLKFESGVHRVQRVPQTETMGRVHTSTATVAIMPEADEVDVVIDPKDIELKTARSGGAGGQNVNKVETAVDLIHKPTGIRIFCTEERSQLQNRERAFQLLRAKLYEIKLREQQESIRNQRKLQVGTGARSEKIRTYNYKDNRVTDHRLKMNFELTGFLMGDIESAVQSCSSMEQKELLEEMATSVGAAKV*
g31487.t1	cellular organisms	2871	48.35	2871	48.35	957	CM020531.1	27013276	27022685	+	rna-gnl|WGS:POTR|OsKitaake11g219900.1	cellular organisms	2671	47.14	2076	48.12	692	5075	1565	694	homologous	same	MPKMFGFSRRRMKLGRLKGHLHDPFHGSRSPARTKRSSHPNFSRFVQGEDQVTTSVSGRADDLAWRCSSDTFDLNGRAFENSENWAVLSTEGDKPIPRFDHAAAMVGSKMVVFGGDSGHHLLDDTKILSLDKLTWDSMAPKIRVSQGGHAPKFRPCKGHSLVPWGKNVILVGGKTDPPSDRISVWSFNTETDLWSYIEVKGDIPVARSGHTVIRAGPVLILFGGEDGKGKKLHDLHMFDLKSSTWLPLNYKGAGPSPRSNHVAALYDDRILLIFGGQSKSKTLNDVHALDFETMVWSRVKTHGHHPSPRAGCCGALCGTKWYIAGGGSKKKRHPETWVFDVLESKWSVCVVPPSSSITTKKGFSMVPLYYRDKIVLVAFGGNKKEPSDKVEVLVVLQNEHCFSWRSAPDVEPLLRNMALEEQLSAAMASKDEAEKNLSLVIDSKEELEKRLSEKDREVETLKEKVTGLELAQEESNSLSNTVHADNVRLEREVAFLKAVMDETQKELHSTRGVLAGERARAFQLQVELLLLLFSSPRYLSMEAFLAGFRAPRPRVPAVSAAARSLPPNTSFFSGGRRRRRLLSSSVVCMAEPYLIAKLDSAEKAWKEMSVRLADPDIVSDPSEYQKLAQSVAELDQVVSTYRQFKDCEKQIEETKVLQKENEDDPDMAEMIDSEMESLSNQLEELEEKLKLLLLPNDPLDARNILLEVRAGAGGDEAGIWAGDLVRMYQKYCERNSWKFKPVSSSEAEKGGFKTYVMEVKGKQVYSKLKFESGVHRVQRVPQTETMGRVHTSTATVAIMPEADEVDVVIDPKDIELKTARSGGAGGQNVNKVETAVDLIHKPTGIRIFCTEERSQLQNRERAFQLLRAKLYEIKLREQQESIRNQRKLQVGTGARSEKIRTYNYKDNRVTDHRLKMNFELTGFLMGDIESAVQSCSSMEQKELLEEMATSVGAAKV*	MPKMFGFSRRRMKLGRLKGHLHDPFHGSRSPARTKRSSHPNFSRFVQGEDQVTTSVSGRADDLAWRCSSDTFDLNGRAFENSENWAVLSTEGDKPIPRFDHAAAMVGSKMVVFGGDSGHHLLDDTKILSLDKLTWDSMAPKIRVSQGGHAPKFRPCKGHSLVPWGKNVILVGGKTDPPSDRISVWSFNTETDLWSYIEVKGDIPVARSGHTVIRAGPVLILFGGEDGKGKKLHDLHMFDLKSSTWLPLNYKGAGPSPRSNHVAALYDDRILLIFGGQSKSKTLNDVHALDFETMVWSRVKTHGHHPSPRAGCCGALCGTKWYIAGGGSKKKRHPETWVFDVLESKWSVCVVPPSSSITTKKGFSMVPLYYRDKIVLVAFGGNKKEPSDKVEVLVVLQNEHCFSWRSAPDVEPLLYEDSPPSSKELSDHLNNNCAPLYSTGSVARHSLATTVESSSGRKSLPDSLLQQPNLGSSSLRRQFRQEEECSLAHKLQKPIDDDRYKDVDDCSELPSVTNQKQRNDIYQSPDADAKAKRVGRSSSDINHQYDTKIANLIRRNMALEEQLSAAMASKDEAEKNLSLVIDSKEELEKRLSEKDREVETLKEKVTGLELAQEESNSLSNTVHADNVRLEREVAFLKAVMDETQKELHSTRGVLAGERARAFQLQVEVFHLKQRLQTMEGRSPTPRKLQNL*
g31487.t2	cellular organisms	2853	48.37	2853	48.37	951	CM020531.1	27013276	27022685	+	rna-gnl|WGS:POTR|OsKitaake11g219900.5	cellular organisms	2662	47.11	2076	48.12	692	5075	1547	694	homologous	same	MPKMFGFSRRRMKLGRLKGHLHDPFHGSRSPARTKRSSHPNGEDQVTTSVSGRADDLAWRCSSDTFDLNGRAFENSENWAVLSTEGDKPIPRFDHAAAMVGSKMVVFGGDSGHHLLDDTKILSLDKLTWDSMAPKIRVSQGGHAPKFRPCKGHSLVPWGKNVILVGGKTDPPSDRISVWSFNTETDLWSYIEVKGDIPVARSGHTVIRAGPVLILFGGEDGKGKKLHDLHMFDLKSSTWLPLNYKGAGPSPRSNHVAALYDDRILLIFGGQSKSKTLNDVHALDFETMVWSRVKTHGHHPSPRAGCCGALCGTKWYIAGGGSKKKRHPETWVFDVLESKWSVCVVPPSSSITTKKGFSMVPLYYRDKIVLVAFGGNKKEPSDKVEVLVVLQNEHCFSWRSAPDVEPLLRNMALEEQLSAAMASKDEAEKNLSLVIDSKEELEKRLSEKDREVETLKEKVTGLELAQEESNSLSNTVHADNVRLEREVAFLKAVMDETQKELHSTRGVLAGERARAFQLQVELLLLLFSSPRYLSMEAFLAGFRAPRPRVPAVSAAARSLPPNTSFFSGGRRRRRLLSSSVVCMAEPYLIAKLDSAEKAWKEMSVRLADPDIVSDPSEYQKLAQSVAELDQVVSTYRQFKDCEKQIEETKVLQKENEDDPDMAEMIDSEMESLSNQLEELEEKLKLLLLPNDPLDARNILLEVRAGAGGDEAGIWAGDLVRMYQKYCERNSWKFKPVSSSEAEKGGFKTYVMEVKGKQVYSKLKFESGVHRVQRVPQTETMGRVHTSTATVAIMPEADEVDVVIDPKDIELKTARSGGAGGQNVNKVETAVDLIHKPTGIRIFCTEERSQLQNRERAFQLLRAKLYEIKLREQQESIRNQRKLQVGTGARSEKIRTYNYKDNRVTDHRLKMNFELTGFLMGDIESAVQSCSSMEQKELLEEMATSVGAAKV*	MPKMFGFSRRRMKLGRLKGHLHDPFHGSRSPARTKRSSHPNFSRFVQGEDQVTTSVSGRADDLAWRCSSDTFDLNGRAFENSENWAVLSTEGDKPIPRFDHAAAMVGSKMVVFGGDSGHHLLDDTKILSLDKLTWDSMAPKIRVSQGGHAPKFRPCKGHSLVPWGKNVILVGGKTDPPSDRISVWSFNTETDLWSYIEVKGDIPVARSGHTVIRAGPVLILFGGEDGKGKKLHDLHMFDLKSSTWLPLNYKGAGPSPRSNHVAALYDDRILLIFGGQSKSKTLNDVHALDFETMVWSRVKTHGHHPSPRAGCCGALCGTKWYIAGGGSKKKRHPETWVFDVLESKWSVCVVPPSSSITTKKGFSMVPLYYRDKIVLVAFGGNKKEPSDKVEVLVVLQNEHCFSWRSAPDVEPLLYEDSPPSSKELSDHLNNNCAPLYSTGSVARHSLATTVESSSGRKSLPDSLLQQPNLGSSSLRRQFRQEEECSLAHKLQKPIDDDRYKDVDDCSELPSVTNQKQRNDIYQSPDADAKAKRVGRSSSDINHQYDTKIANLIRRNMALEEQLSAAMASKDEAEKNLSLVIDSKEELEKRLSEKDREVETLKEKVTGLELAQEESNSLSNTVHADNVRLEREVAFLKAVMDETQKELHSTRGVLAGERARAFQLQVEVFHLKQRLQTMEGRSPTPRKLQNL*
g31487.t2	cellular organisms	2853	48.37	2853	48.37	951	CM020531.1	27013276	27022685	+	rna-gnl|WGS:POTR|OsKitaake11g219900.3	cellular organisms	2735	47.02	1944	47.94	648	5075	1483	645	homologous	same	MPKMFGFSRRRMKLGRLKGHLHDPFHGSRSPARTKRSSHPNGEDQVTTSVSGRADDLAWRCSSDTFDLNGRAFENSENWAVLSTEGDKPIPRFDHAAAMVGSKMVVFGGDSGHHLLDDTKILSLDKLTWDSMAPKIRVSQGGHAPKFRPCKGHSLVPWGKNVILVGGKTDPPSDRISVWSFNTETDLWSYIEVKGDIPVARSGHTVIRAGPVLILFGGEDGKGKKLHDLHMFDLKSSTWLPLNYKGAGPSPRSNHVAALYDDRILLIFGGQSKSKTLNDVHALDFETMVWSRVKTHGHHPSPRAGCCGALCGTKWYIAGGGSKKKRHPETWVFDVLESKWSVCVVPPSSSITTKKGFSMVPLYYRDKIVLVAFGGNKKEPSDKVEVLVVLQNEHCFSWRSAPDVEPLLRNMALEEQLSAAMASKDEAEKNLSLVIDSKEELEKRLSEKDREVETLKEKVTGLELAQEESNSLSNTVHADNVRLEREVAFLKAVMDETQKELHSTRGVLAGERARAFQLQVELLLLLFSSPRYLSMEAFLAGFRAPRPRVPAVSAAARSLPPNTSFFSGGRRRRRLLSSSVVCMAEPYLIAKLDSAEKAWKEMSVRLADPDIVSDPSEYQKLAQSVAELDQVVSTYRQFKDCEKQIEETKVLQKENEDDPDMAEMIDSEMESLSNQLEELEEKLKLLLLPNDPLDARNILLEVRAGAGGDEAGIWAGDLVRMYQKYCERNSWKFKPVSSSEAEKGGFKTYVMEVKGKQVYSKLKFESGVHRVQRVPQTETMGRVHTSTATVAIMPEADEVDVVIDPKDIELKTARSGGAGGQNVNKVETAVDLIHKPTGIRIFCTEERSQLQNRERAFQLLRAKLYEIKLREQQESIRNQRKLQVGTGARSEKIRTYNYKDNRVTDHRLKMNFELTGFLMGDIESAVQSCSSMEQKELLEEMATSVGAAKV*	MPKMFGFSRRRMKLGRLKGHLHDPFHGSRSPARTKRSSHPNFSRFVQGEDQVTTSVSGRADDLAWRCSSDTFDLNGRAFENSENWAVLSTEGDKPIPRFDHAAAMVGSKMVVFGGDSGHHLLDDTKILSLDKLTWDSMAPKIRVSQGGHAPKFRPCKGHSLVPWGKNVILVGGKTDPPSDRISVWSFNTETDLWSYIEVKGDIPVARSGHTVIRAGPVLILFGGEDGKGKKLHDLHMFDLKSSTWLPLNYKGAGPSPRSNHVAALYDDRILLIFGGQSKSKTLNDVHALDFETMVWSRVKTHGHHPSPRAGCCGALCGTKWYIAGGGSKKKRHPETWVFDVLESKWSVCVVPPSSSITTKKGFSMVPLYYRDKIVLVAFGGNKKEPSDKVEVLVVLQNEHCFSWRSAPDVEPLLYEDSPPSSKELSDHLNNNCAPLYSTGSVARHSLATTVESSSGRKSLPDSLLQQPNLGSSSLRRQFRQEEECSLAHKLQKPIDDDRYKDVDDCSELPSVTNQKQRNDIYQSPDADAKAKRVGRSSSDINHQYDTKIANLIRRNMALEEQLSAAMASKDEAEKNLSLVIDSKEELEKRLSEKDREVETLKEKVTGLELAQEESNSLSNTVHADNVRLEREVAFLKAVMDETQKAG*
g31487.t2	cellular organisms	2853	48.37	2853	48.37	951	CM020531.1	27013276	27022685	+	rna-gnl|WGS:POTR|OsKitaake11g219900.4	cellular organisms	2644	47.13	2058	48.15	686	5075	1547	688	homologous	same	MPKMFGFSRRRMKLGRLKGHLHDPFHGSRSPARTKRSSHPNGEDQVTTSVSGRADDLAWRCSSDTFDLNGRAFENSENWAVLSTEGDKPIPRFDHAAAMVGSKMVVFGGDSGHHLLDDTKILSLDKLTWDSMAPKIRVSQGGHAPKFRPCKGHSLVPWGKNVILVGGKTDPPSDRISVWSFNTETDLWSYIEVKGDIPVARSGHTVIRAGPVLILFGGEDGKGKKLHDLHMFDLKSSTWLPLNYKGAGPSPRSNHVAALYDDRILLIFGGQSKSKTLNDVHALDFETMVWSRVKTHGHHPSPRAGCCGALCGTKWYIAGGGSKKKRHPETWVFDVLESKWSVCVVPPSSSITTKKGFSMVPLYYRDKIVLVAFGGNKKEPSDKVEVLVVLQNEHCFSWRSAPDVEPLLRNMALEEQLSAAMASKDEAEKNLSLVIDSKEELEKRLSEKDREVETLKEKVTGLELAQEESNSLSNTVHADNVRLEREVAFLKAVMDETQKELHSTRGVLAGERARAFQLQVELLLLLFSSPRYLSMEAFLAGFRAPRPRVPAVSAAARSLPPNTSFFSGGRRRRRLLSSSVVCMAEPYLIAKLDSAEKAWKEMSVRLADPDIVSDPSEYQKLAQSVAELDQVVSTYRQFKDCEKQIEETKVLQKENEDDPDMAEMIDSEMESLSNQLEELEEKLKLLLLPNDPLDARNILLEVRAGAGGDEAGIWAGDLVRMYQKYCERNSWKFKPVSSSEAEKGGFKTYVMEVKGKQVYSKLKFESGVHRVQRVPQTETMGRVHTSTATVAIMPEADEVDVVIDPKDIELKTARSGGAGGQNVNKVETAVDLIHKPTGIRIFCTEERSQLQNRERAFQLLRAKLYEIKLREQQESIRNQRKLQVGTGARSEKIRTYNYKDNRVTDHRLKMNFELTGFLMGDIESAVQSCSSMEQKELLEEMATSVGAAKV*	MPKMFGFSRRRMKLGRLKGHLHDPFHGSRSPARTKRSSHPNGEDQVTTSVSGRADDLAWRCSSDTFDLNGRAFENSENWAVLSTEGDKPIPRFDHAAAMVGSKMVVFGGDSGHHLLDDTKILSLDKLTWDSMAPKIRVSQGGHAPKFRPCKGHSLVPWGKNVILVGGKTDPPSDRISVWSFNTETDLWSYIEVKGDIPVARSGHTVIRAGPVLILFGGEDGKGKKLHDLHMFDLKSSTWLPLNYKGAGPSPRSNHVAALYDDRILLIFGGQSKSKTLNDVHALDFETMVWSRVKTHGHHPSPRAGCCGALCGTKWYIAGGGSKKKRHPETWVFDVLESKWSVCVVPPSSSITTKKGFSMVPLYYRDKIVLVAFGGNKKEPSDKVEVLVVLQNEHCFSWRSAPDVEPLLYEDSPPSSKELSDHLNNNCAPLYSTGSVARHSLATTVESSSGRKSLPDSLLQQPNLGSSSLRRQFRQEEECSLAHKLQKPIDDDRYKDVDDCSELPSVTNQKQRNDIYQSPDADAKAKRVGRSSSDINHQYDTKIANLIRRNMALEEQLSAAMASKDEAEKNLSLVIDSKEELEKRLSEKDREVETLKEKVTGLELAQEESNSLSNTVHADNVRLEREVAFLKAVMDETQKELHSTRGVLAGERARAFQLQVEVFHLKQRLQTMEGRSPTPRKLQNL*
g31487.t2	cellular organisms	2853	48.37	2853	48.37	951	CM020531.1	27013276	27022685	+	rna-gnl|WGS:POTR|OsKitaake11g220000.1	cellular organisms	1666	46.16	1251	48.2	417	4035	1236	417	homologous	same	MPKMFGFSRRRMKLGRLKGHLHDPFHGSRSPARTKRSSHPNGEDQVTTSVSGRADDLAWRCSSDTFDLNGRAFENSENWAVLSTEGDKPIPRFDHAAAMVGSKMVVFGGDSGHHLLDDTKILSLDKLTWDSMAPKIRVSQGGHAPKFRPCKGHSLVPWGKNVILVGGKTDPPSDRISVWSFNTETDLWSYIEVKGDIPVARSGHTVIRAGPVLILFGGEDGKGKKLHDLHMFDLKSSTWLPLNYKGAGPSPRSNHVAALYDDRILLIFGGQSKSKTLNDVHALDFETMVWSRVKTHGHHPSPRAGCCGALCGTKWYIAGGGSKKKRHPETWVFDVLESKWSVCVVPPSSSITTKKGFSMVPLYYRDKIVLVAFGGNKKEPSDKVEVLVVLQNEHCFSWRSAPDVEPLLRNMALEEQLSAAMASKDEAEKNLSLVIDSKEELEKRLSEKDREVETLKEKVTGLELAQEESNSLSNTVHADNVRLEREVAFLKAVMDETQKELHSTRGVLAGERARAFQLQVELLLLLFSSPRYLSMEAFLAGFRAPRPRVPAVSAAARSLPPNTSFFSGGRRRRRLLSSSVVCMAEPYLIAKLDSAEKAWKEMSVRLADPDIVSDPSEYQKLAQSVAELDQVVSTYRQFKDCEKQIEETKVLQKENEDDPDMAEMIDSEMESLSNQLEELEEKLKLLLLPNDPLDARNILLEVRAGAGGDEAGIWAGDLVRMYQKYCERNSWKFKPVSSSEAEKGGFKTYVMEVKGKQVYSKLKFESGVHRVQRVPQTETMGRVHTSTATVAIMPEADEVDVVIDPKDIELKTARSGGAGGQNVNKVETAVDLIHKPTGIRIFCTEERSQLQNRERAFQLLRAKLYEIKLREQQESIRNQRKLQVGTGARSEKIRTYNYKDNRVTDHRLKMNFELTGFLMGDIESAVQSCSSMEQKELLEEMATSVGAAKV*	MEAFLAGFRAPRPRVPAVSAAARSLPPNTSFFSGGRRRRRLLSSSVVCMAEPYLIAKLDSAEKAWKEMSVRLADPDIVSDPSEYQKLAQSVAELDQVVSTYRQFKDCEKQIEETKVLQKENEDDPDMAEMIDSEMESLSNQLEELEEKLKLLLLPNDPLDARNILLEVRAGAGGDEAGIWAGDLVRMYQKYCERNSWKFKPVSSSEAEKGGFKTYVMEVKGKQVYSKLKFESGVHRVQRVPQTETMGRVHTSTATVAIMPEADEVDVVIDPKDIELKTARSGGAGGQNVNKVETAVDLIHKPTGIRIFCTEERSQLQNRERAFQLLRAKLYEIKLREQQESIRNQRKLQVGTGARSEKIRTYNYKDNRVTDHRLKMNFELTGFLMGDIESAVQSCSSMEQKELLEEMATSVGAAKV*
g31487.t2	cellular organisms	2853	48.37	2853	48.37	951	CM020531.1	27013276	27022685	+	rna-gnl|WGS:POTR|OsKitaake11g219900.2	cellular organisms	2450	46.61	2076	48.12	692	5075	1547	694	homologous	same	MPKMFGFSRRRMKLGRLKGHLHDPFHGSRSPARTKRSSHPNGEDQVTTSVSGRADDLAWRCSSDTFDLNGRAFENSENWAVLSTEGDKPIPRFDHAAAMVGSKMVVFGGDSGHHLLDDTKILSLDKLTWDSMAPKIRVSQGGHAPKFRPCKGHSLVPWGKNVILVGGKTDPPSDRISVWSFNTETDLWSYIEVKGDIPVARSGHTVIRAGPVLILFGGEDGKGKKLHDLHMFDLKSSTWLPLNYKGAGPSPRSNHVAALYDDRILLIFGGQSKSKTLNDVHALDFETMVWSRVKTHGHHPSPRAGCCGALCGTKWYIAGGGSKKKRHPETWVFDVLESKWSVCVVPPSSSITTKKGFSMVPLYYRDKIVLVAFGGNKKEPSDKVEVLVVLQNEHCFSWRSAPDVEPLLRNMALEEQLSAAMASKDEAEKNLSLVIDSKEELEKRLSEKDREVETLKEKVTGLELAQEESNSLSNTVHADNVRLEREVAFLKAVMDETQKELHSTRGVLAGERARAFQLQVELLLLLFSSPRYLSMEAFLAGFRAPRPRVPAVSAAARSLPPNTSFFSGGRRRRRLLSSSVVCMAEPYLIAKLDSAEKAWKEMSVRLADPDIVSDPSEYQKLAQSVAELDQVVSTYRQFKDCEKQIEETKVLQKENEDDPDMAEMIDSEMESLSNQLEELEEKLKLLLLPNDPLDARNILLEVRAGAGGDEAGIWAGDLVRMYQKYCERNSWKFKPVSSSEAEKGGFKTYVMEVKGKQVYSKLKFESGVHRVQRVPQTETMGRVHTSTATVAIMPEADEVDVVIDPKDIELKTARSGGAGGQNVNKVETAVDLIHKPTGIRIFCTEERSQLQNRERAFQLLRAKLYEIKLREQQESIRNQRKLQVGTGARSEKIRTYNYKDNRVTDHRLKMNFELTGFLMGDIESAVQSCSSMEQKELLEEMATSVGAAKV*	MPKMFGFSRRRMKLGRLKGHLHDPFHGSRSPARTKRSSHPNFSRFVQGEDQVTTSVSGRADDLAWRCSSDTFDLNGRAFENSENWAVLSTEGDKPIPRFDHAAAMVGSKMVVFGGDSGHHLLDDTKILSLDKLTWDSMAPKIRVSQGGHAPKFRPCKGHSLVPWGKNVILVGGKTDPPSDRISVWSFNTETDLWSYIEVKGDIPVARSGHTVIRAGPVLILFGGEDGKGKKLHDLHMFDLKSSTWLPLNYKGAGPSPRSNHVAALYDDRILLIFGGQSKSKTLNDVHALDFETMVWSRVKTHGHHPSPRAGCCGALCGTKWYIAGGGSKKKRHPETWVFDVLESKWSVCVVPPSSSITTKKGFSMVPLYYRDKIVLVAFGGNKKEPSDKVEVLVVLQNEHCFSWRSAPDVEPLLYEDSPPSSKELSDHLNNNCAPLYSTGSVARHSLATTVESSSGRKSLPDSLLQQPNLGSSSLRRQFRQEEECSLAHKLQKPIDDDRYKDVDDCSELPSVTNQKQRNDIYQSPDADAKAKRVGRSSSDINHQYDTKIANLIRRNMALEEQLSAAMASKDEAEKNLSLVIDSKEELEKRLSEKDREVETLKEKVTGLELAQEESNSLSNTVHADNVRLEREVAFLKAVMDETQKELHSTRGVLAGERARAFQLQVEVFHLKQRLQTMEGRSPTPRKLQNL*
g31487.t2	cellular organisms	2853	48.37	2853	48.37	951	CM020531.1	27013276	27022685	+	rna-gnl|WGS:POTR|OsKitaake11g219900.1	cellular organisms	2671	47.14	2076	48.12	692	5075	1547	694	homologous	same	MPKMFGFSRRRMKLGRLKGHLHDPFHGSRSPARTKRSSHPNGEDQVTTSVSGRADDLAWRCSSDTFDLNGRAFENSENWAVLSTEGDKPIPRFDHAAAMVGSKMVVFGGDSGHHLLDDTKILSLDKLTWDSMAPKIRVSQGGHAPKFRPCKGHSLVPWGKNVILVGGKTDPPSDRISVWSFNTETDLWSYIEVKGDIPVARSGHTVIRAGPVLILFGGEDGKGKKLHDLHMFDLKSSTWLPLNYKGAGPSPRSNHVAALYDDRILLIFGGQSKSKTLNDVHALDFETMVWSRVKTHGHHPSPRAGCCGALCGTKWYIAGGGSKKKRHPETWVFDVLESKWSVCVVPPSSSITTKKGFSMVPLYYRDKIVLVAFGGNKKEPSDKVEVLVVLQNEHCFSWRSAPDVEPLLRNMALEEQLSAAMASKDEAEKNLSLVIDSKEELEKRLSEKDREVETLKEKVTGLELAQEESNSLSNTVHADNVRLEREVAFLKAVMDETQKELHSTRGVLAGERARAFQLQVELLLLLFSSPRYLSMEAFLAGFRAPRPRVPAVSAAARSLPPNTSFFSGGRRRRRLLSSSVVCMAEPYLIAKLDSAEKAWKEMSVRLADPDIVSDPSEYQKLAQSVAELDQVVSTYRQFKDCEKQIEETKVLQKENEDDPDMAEMIDSEMESLSNQLEELEEKLKLLLLPNDPLDARNILLEVRAGAGGDEAGIWAGDLVRMYQKYCERNSWKFKPVSSSEAEKGGFKTYVMEVKGKQVYSKLKFESGVHRVQRVPQTETMGRVHTSTATVAIMPEADEVDVVIDPKDIELKTARSGGAGGQNVNKVETAVDLIHKPTGIRIFCTEERSQLQNRERAFQLLRAKLYEIKLREQQESIRNQRKLQVGTGARSEKIRTYNYKDNRVTDHRLKMNFELTGFLMGDIESAVQSCSSMEQKELLEEMATSVGAAKV*	MPKMFGFSRRRMKLGRLKGHLHDPFHGSRSPARTKRSSHPNFSRFVQGEDQVTTSVSGRADDLAWRCSSDTFDLNGRAFENSENWAVLSTEGDKPIPRFDHAAAMVGSKMVVFGGDSGHHLLDDTKILSLDKLTWDSMAPKIRVSQGGHAPKFRPCKGHSLVPWGKNVILVGGKTDPPSDRISVWSFNTETDLWSYIEVKGDIPVARSGHTVIRAGPVLILFGGEDGKGKKLHDLHMFDLKSSTWLPLNYKGAGPSPRSNHVAALYDDRILLIFGGQSKSKTLNDVHALDFETMVWSRVKTHGHHPSPRAGCCGALCGTKWYIAGGGSKKKRHPETWVFDVLESKWSVCVVPPSSSITTKKGFSMVPLYYRDKIVLVAFGGNKKEPSDKVEVLVVLQNEHCFSWRSAPDVEPLLYEDSPPSSKELSDHLNNNCAPLYSTGSVARHSLATTVESSSGRKSLPDSLLQQPNLGSSSLRRQFRQEEECSLAHKLQKPIDDDRYKDVDDCSELPSVTNQKQRNDIYQSPDADAKAKRVGRSSSDINHQYDTKIANLIRRNMALEEQLSAAMASKDEAEKNLSLVIDSKEELEKRLSEKDREVETLKEKVTGLELAQEESNSLSNTVHADNVRLEREVAFLKAVMDETQKELHSTRGVLAGERARAFQLQVEVFHLKQRLQTMEGRSPTPRKLQNL*
g31488.t1	Eukaryota	660	57.58	660	57.58	220	CM020531.1	27023693	27025367	-	rna-gnl|WGS:POTR|OsKitaake11g220100.1	Eukaryota	1131	50.75	780	55.64	260	1674	655	244	homologous	same	MAAAADDDELRRRAAALREVFGDSSDSEADDLPVGGAGREQWRWEAVEGVRGLWLCAAFLSADEQSRLLTAIRREGWFSDARNQAMRFGDLPSWAVELSALIHEAICFDTSQGICAHVDLMRFDDGIAIVSLESPCVMHFSRAEQEVPICETLESVHAEPTKIPVYLNPGSLVLMSGDARYLWKHEINRKPGAQQWGGRELEQQIRTSITLRKLLPSPN*	MAAAADDDELRRRAAALREVFGDSSDSEADDLPVGGAGREQWRWEAVEGVRGLWLCAAFLSADEQSRLLTAIRREGWFSDARNQAMRFGDLPSWAVELSALIHEAICFGDVRVGCGLELKNEDEDACPLPSDLLWRKPLFDQMIANRYEPGEGICAHVDLMRFDDGIAIVSLESPCVMHFSRAEQEVPICETLESVHAEPTKIPVYLNPGSLVLMSGDARYLWKHEINRKPGAQQWGGRELEQQIRTSITLRKLLPSPN*
g31488.t2	Viridiplantae	366	63.66	366	63.66	122	CM020531.1	27023992	27025367	-	rna-gnl|WGS:POTR|OsKitaake11g220100.1	Eukaryota	1131	50.75	780	55.64	260	1375	361	97	homologous	same	MAAAADDDELRRRAAALREVFGDSSDSEADDLPVGGAGREQWRWEAVEGVRGLWLCAAFLSADEQSRLLTAIRREGWFSDARNQAMRFGDLPSWAVELSALIHEAICFDTSQVRASVLMLI*	MAAAADDDELRRRAAALREVFGDSSDSEADDLPVGGAGREQWRWEAVEGVRGLWLCAAFLSADEQSRLLTAIRREGWFSDARNQAMRFGDLPSWAVELSALIHEAICFGDVRVGCGLELKNEDEDACPLPSDLLWRKPLFDQMIANRYEPGEGICAHVDLMRFDDGIAIVSLESPCVMHFSRAEQEVPICETLESVHAEPTKIPVYLNPGSLVLMSGDARYLWKHEINRKPGAQQWGGRELEQQIRTSITLRKLLPSPN*
g31489.t1	cellular organisms	1284	56.62	1284	56.62	428	CM020531.1	27025751	27030533	+	rna-gnl|WGS:POTR|OsKitaake11g220200.1	cellular organisms	750	42.27	261	44.06	87	2096	202	72	homologous	same	MATVPVNPKPFLNNLTGKPVIVKLKWGMEYKGYLVSVDSYMNLQLANTEEYIDGQFSGNLGEILIRCNNAYWCAIIGGKSTVVSNAGGASASFAGGGNDSCFGGGRETCGTGGGRGFTAGGGRLTGAGGGRGFTAGGGRLTGAGGGRGFTAGGGRLTGAGGGSDFTTGGGRLTGAGGGSDFTAGGGRLTGAGGGRDFTAGGDKITGAAGGGDFSGGGGEMTGAGGGGDFTGGGGEMTGAGGGGDFTGGGGKITGAGGGGDLTGGGGEMTGAGGGGDLIGGGGKITGAGGGGDFSGGGGELTGTGGGKGLTVGGGKLTVAGGGRDFSVDFAGGGSEVTGTCGGEDFVGGGSEITGACGGEDFTGGSTDSTGDGGGWDFSASGGLDFTGDGGMYSSSDGGELFIVGVCGGSGFSGGGVDFAGDGGTYSS*	MATVPVNPKPFLNNLTGKPVIVKLKWGMEYKGYLVSVDSYMNLQLANTEEYIDGQFSGNLGEILIRCNNVLYLRGVPEDAEIEDAE*
g31491.t1	cellular organisms	2016	65.53	2016	65.53	672	CM020531.1	27031596	27035030	-	rna-gnl|WGS:POTR|OsKitaake11g220300.1	cellular organisms	4682	59.33	4302	61.11	1434	1782	1654	433	homologous	same	MQATPLLVLITEPSQKANQDDICLHLAPRLSKNSQHQDSGTNSARRSSSAIARDSFSYLAPKQRSQPKPSQRDATRHPRPQRAASPATTHRRPWRGRGLAHISTISTPLHSIDPHPTTFAMDLRLLLAPGGRRAAMALILAVLAACLSSAANVGAVTSAEVSYIAHRQLLAMKEAGVSEEGDLPSDDFDFDDRVGVAVGDFPNPRLRKAYIALQAWRRAFYSDPKGYTNNWTGNDVCSYNGVICYAAIDDPKIMVVAGIDLNGADIAGYLPPELGLLTDLAFFHINTNRFCGIIPKSMSRLSLLHEFDVSHNRFVGVFPHVCLEMAVLKYLDIRFNDFEGELPPALFDKELDAIFVNSNRFVGYIPGNLGNSTASVIVFANNAFVGCIPKSIGCMAKTLDEISFMNNKLDGCVPMEMGYLQNTYVIDISGNVLVGTLPTSLSNCSKLEQLDVSRNVFTGIVHESICELPVLVNFSFAYNFFNSESAPCMPSESSKVNLDDKDNCLGALRPAQKTTLQCAPVLARPVDCSKHVCPGHPTPGKPSEPPEKPPLIPVPVGPPEKSPAYEEPPAAPSTPTSHGPPPPEEESPEEPPEEPTPSPTPSSPESPAKMAPPPAPAIKGVTSPPAEELATTGREVPSYADGLALATTGTRGPHTFPTKVGTTSWGVSSYT*	MDLRLLLAPGGRRAAMALILAVLAACLSSAANVGAVTSAEVSYIAHRQLLAMKEAGVSEEGDLPSDDFDFDDRVGVAVGDFPNPRLRKAYIALQAWRRAFYSDPKGYTNNWTGNDVCSYNGVICYAAIDDPKIMVVAGIDLNGADIAGYLPPELGLLTDLAFFHINTNRFCGIIPKSMSRLSLLHEFDVSHNRFVGVFPHVCLEMAVLKYLDIRFNDFEGELPPALFDKELDAIFVNSNRFVGYIPGNLGNSTASVIVFANNAFVGCIPKSIGCMAKTLDEISFMNNKLDGCVPMEMGYLQNTYVIDISGNVLVGTLPTSLSNCSKLEQLDVSRNVFTGIVHESICELPVLVNFSFAYNFFNSESAPCMPSESSKVNLDDKDNCLGALRPAQKTTLQCAPVLARPVDCSKHVCPGHPTPGKPSEPPEKPPLIPVPVGPPEKSPAYEEPPAAPSTPTSHGPPPPEEESPEEPPEEPTPSPTPSSPESPAKMAPPPAPAIKGVTSPPAEYGAPPPPSSGWLPKSPERKKAPPPQAEPPTEYSPPATPESSPPPEGKSPPTPTASHSPPPVPEGHTPSPPKSGPPAGESPPTPESKASPPPTPEEYTPSPPKSTPPAERSPPTPESKASPPPPPAPEGHTPSPPESTPPSEKSPPTPESKASSPPPPTPEGHTPSPPKSTPPTEKSPPTPESESSSPPPPAPEGHMPSPPKSTPPVEKSPPTPESEASSPPPPAPEGHTPSPPKSSPPEEKSPPIPPTSHTSPPTPEEYTPSPPKSSPPEEKSPPPHSPEKSPPSEAHPTSPPPSEKSPPTPAEESSPPTPEKSPSPPSGHEGTPPSPVKSSSPPPEAHVSSPPPEKSSSPPPEAHVSSPPPEKSSSPPPEAHVSSPPPPPEKSPPPPETKSPPTPTPEISPPPEGKSPPSHTPESSSPPSKELEPPPTPTPKSSPPSHEEYVPPSPAKSTPPAEEKSPPSHTPESSSPPSEESEPPPSPTPKSSPPSHEEYVPPSPAKSIPPPEKPLPPHTPTINSSPPSEEEYMPPSPVKSSPPLAEKSQPPPSPVESVLPPVKSSPPHAPVISEPPPTKSSPPQVPVTSEPPPAKSSPPHEPISPPETPEKSYPPSTPEESSPPSVPKASSPPTEKSLPPPATVSLPPPTVKPLPPPVPVSSPPPPEKSPPPPAPVILPPPPIKSPPPPAPVISPPPPVKSPPPPAPVILPPPPVKSPPPPAPVISPPPPVKSPPPPAPVILPPPPVKSPPPPAPVISPPPPEKSPPPAAPVILSPPAVKSLPPPAPVSLPPPAVKSLPPPAPVSLPPPVVKSLPPPAPVSLPPPAVKPLPPPAPVSLPPPAVKPLPPPAPVSLPPPAVKPLPPPVPQVSLPPPKQESLPPPAKEAEAPPAKESKPPPAMEAEAPPAFDTTVLLPPMMAHQYASPPPPQFQGY*
g31499.t1	Poaceae	336	47.32	336	47.32	112	CM020531.1	27076906	27077378	-	rna-gnl|WGS:POTR|OsKitaake11g220900.1	cellular organisms	3743	43.6	3111	45.19	1037	472	334	112	homologous	same	MPKVRKLEFKINVVDSEDINFDVGLGNLASIEEVTIDLLCEDAVEWEVEEVENVLRHVADIHPKHPTLEMRRSDEDKMVLDDEEEQQSEDPMEDSDMEENRAPDSMASESS*	MSLSNNFPQSDRKNEVSQQHLAGTLTLPRFHPPPIFFLLLPPAPGIHFPHSTSKAPSPTSMELAMGAIGSVLPRLAELLKEEYKLQKGVKNDVESLSRELAAMHIALERVAKVPREMVELDVKLWASNVRELSYAIEDAIDAFVVRVAEGSNLVDPINQGFFKRILRKTSDLIRKGKARREIAEGICDIKELADEVAELRARYKFDAAAAATTPATATVDPRILALYKDITELVGIEEARDELIGMLSRPADDDQLNIVSVVGFGGLGKTTLAKVVYDKLRGQFDCAAFVSVGQNPDLKKVLTDMIYDLDRQRYISIHNSRMDERLLINELRDFVQNKRYIIIIDDIWDEKLWEYIKCAFYRNKLCSRIITTTRKVTVSKACCSHDDAIYRMKPLSDDASKRLFYKMIFKHDNGCPPELEQVSIGILKKCAGMPLAIITIASLLANKQVQTRDQWHDVFNSIGRGLTKEPKVEDMTKILSFSYYDLPCHLKTCLLYLSIFPEDFIISRDHLVRMWIAEGVVQKTTNQKDDVLVELGENYFYELINRSMIQPWDENDFMYYKDGYDNAIISCRVHDMVLDLILSLSNEENFVTILDQERGASSLSKAHRISLRDCNVVHTIPEATVPKVRFLSLLRADVHMTPAITMFPILRVLDLYNCHFEESYHLKHLGNLFHLRYLRLHCGCITKLPNEIGNLQFLQTLDVHRSLSIKELPPAIYQLRRLMFLYFHENISLSDRIGELTSLLELSPVDVFRRTSSIDVNGDSFSLLKALGNLTELRDLTIQVWSSEVSSIGRILGEVLCNLHKLRRLILQGVHRIVHLDSLPEFLDLPQHIHVLGIKPMYFFTVLPVWFNSPIDLPYLSFLDLSICDMRQEHVEKLGRLPALQVLWIQINRESEWLVIGAGAFPSLTDCTFIQYCGLVFQPGAMPKVRKLEFKINVVDSEDINFDVGLGNLASIEEVTIDLLCEDAVEWEVEEVENVLRHVADIHPKHPTLEMRRSDEDKMVLDDEEEQQSEDPMEDSDMEENRAPDSMASESS*
g315.t1	Eukaryota	1383	71.15	1383	71.15	461	CM020530.1	1515654	1517036	+	rna-gnl|WGS:POTR|OsKitaake10g010500.1	Eukaryota	1383	71.15	1383	71.15	461	1382	1382	461	identical	same	MSSSSPSLLSRRSTAELELPVPPEFRCPISLELMRDPVVGPTGITYDRAGIEAWLLAAGAGKTAAASSTCPVTKGDLRADDLVPNHALRRVIQAWCVANRCRGVERIPTPRVPVTPAQAGEVLGEVEAAARAGDAARCVAAVREVGRLARESDRDRRCLASAGAARALAAAVASFPAASDSASASSVLLDDVLAALVLVMPLDEEAIVAIGSSAASVALLANVAKHGDLQRRLQAVVVIREIVALSSCCSRNGGAATAIDLSDNLDGIIEVLVNTIRDPISPQATKASLVAAYHLALADGHAAARLAEAGLVPSLVELLIDGDRSTAEKALAALDATLASEAGRARAQADALAVPVLVKKMFRVSDTATELVVSALHRICKKWHDGDDDEVGSPAARRSAVVEAVQVGAFQKVMMLLQVGCRDATKEKATELLKLMIKYETRGGAHCIDAMDFRGLKRVS*	MSSSSPSLLSRRSTAELELPVPPEFRCPISLELMRDPVVGPTGITYDRAGIEAWLLAAGAGKTAAASSTCPVTKGDLRADDLVPNHALRRVIQAWCVANRCRGVERIPTPRVPVTPAQAGEVLGEVEAAARAGDAARCVAAVREVGRLARESDRDRRCLASAGAARALAAAVASFPAASDSASASSVLLDDVLAALVLVMPLDEEAIVAIGSSAASVALLANVAKHGDLQRRLQAVVVIREIVALSSCCSRNGGAATAIDLSDNLDGIIEVLVNTIRDPISPQATKASLVAAYHLALADGHAAARLAEAGLVPSLVELLIDGDRSTAEKALAALDATLASEAGRARAQADALAVPVLVKKMFRVSDTATELVVSALHRICKKWHDGDDDEVGSPAARRSAVVEAVQVGAFQKVMMLLQVGCRDATKEKATELLKLMIKYETRGGAHCIDAMDFRGLKRVS*
g31500.t1	Spermatophyta	780	53.33	780	53.33	260	CM020531.1	27079124	27080329	-	rna-gnl|WGS:POTR|OsKitaake11g220900.1	cellular organisms	3743	43.6	3111	45.19	1037	1205	777	253	homologous	same	MELAMGAIGSVLPRLAELLKEEYKLQKGVKNDVESLSRELAAMHIALERVAKVPREMVELDVKLWASNVRELSYAIEDAIDAFVVRVAEGSNLVDPINQGFFKRILRKTSDLIRKGKARREIAEGICDIKELADEVAELRARYKFDAAAAATTPATATVDPRILALYKDITELVGIEEARDELIGMLSRPADDDQLNIVSVVGFGGLGKTTLAKVVYDKLRGQFDCAAFVSVGQNPDLKKVLTDMIYDLDRQRTKGTSS*	MSLSNNFPQSDRKNEVSQQHLAGTLTLPRFHPPPIFFLLLPPAPGIHFPHSTSKAPSPTSMELAMGAIGSVLPRLAELLKEEYKLQKGVKNDVESLSRELAAMHIALERVAKVPREMVELDVKLWASNVRELSYAIEDAIDAFVVRVAEGSNLVDPINQGFFKRILRKTSDLIRKGKARREIAEGICDIKELADEVAELRARYKFDAAAAATTPATATVDPRILALYKDITELVGIEEARDELIGMLSRPADDDQLNIVSVVGFGGLGKTTLAKVVYDKLRGQFDCAAFVSVGQNPDLKKVLTDMIYDLDRQRYISIHNSRMDERLLINELRDFVQNKRYIIIIDDIWDEKLWEYIKCAFYRNKLCSRIITTTRKVTVSKACCSHDDAIYRMKPLSDDASKRLFYKMIFKHDNGCPPELEQVSIGILKKCAGMPLAIITIASLLANKQVQTRDQWHDVFNSIGRGLTKEPKVEDMTKILSFSYYDLPCHLKTCLLYLSIFPEDFIISRDHLVRMWIAEGVVQKTTNQKDDVLVELGENYFYELINRSMIQPWDENDFMYYKDGYDNAIISCRVHDMVLDLILSLSNEENFVTILDQERGASSLSKAHRISLRDCNVVHTIPEATVPKVRFLSLLRADVHMTPAITMFPILRVLDLYNCHFEESYHLKHLGNLFHLRYLRLHCGCITKLPNEIGNLQFLQTLDVHRSLSIKELPPAIYQLRRLMFLYFHENISLSDRIGELTSLLELSPVDVFRRTSSIDVNGDSFSLLKALGNLTELRDLTIQVWSSEVSSIGRILGEVLCNLHKLRRLILQGVHRIVHLDSLPEFLDLPQHIHVLGIKPMYFFTVLPVWFNSPIDLPYLSFLDLSICDMRQEHVEKLGRLPALQVLWIQINRESEWLVIGAGAFPSLTDCTFIQYCGLVFQPGAMPKVRKLEFKINVVDSEDINFDVGLGNLASIEEVTIDLLCEDAVEWEVEEVENVLRHVADIHPKHPTLEMRRSDEDKMVLDDEEEQQSEDPMEDSDMEENRAPDSMASESS*
g31505.t1	Eukaryota	1476	56.91	1476	56.91	492	CM020531.1	27114657	27118929	+	rna-gnl|WGS:POTR|OsKitaake11g221200.2	Eukaryota	1969	51.19	1089	56.57	363	4172	1078	347	homologous	same	MCLNLSRSLPRVSLLFSLSFLDLLSLSSSSSFSFSLSRPIHPRTADFAGSIPTPTPLPRGRSILPDDFILNHRRRRRRHRAVISASRVSTNWTADSSPSLRRGDSASAMGRVKLKIKKLENSSGRHVTYSKRRSGILKKAKELSILCDIPLILLMFSPNDKPTICVGDHSSIEDVITKYAQQTPQERAKRKLESLEALKKTFKKLDHDVNIQDFLGSGGQTVEELSSHLGALQCQMADVEKRLSYWSDPEKVENIDHIRAMEQSLKESLNRIRIHKENFAKQHLMSLQCAAAQFQNDMKLPLGLTGDPNTSSWFHGGGGAEAQQPMMLPEDPSLLHQRDIGCSASTSLQSYPGYFSMGKQSTDNAGGGEQHHHAAVQQQPEFSQADCLTSLQLGAQFPYPSAFDNAGLLSDRLFDNAAAAAAAMDFGGHYDLPRPGDEASFQNWASAACGATMYDHQQQQQQQQQPAQLPAAATVEAPSFNHPSPHRQLMI*	MGRVKLKIKKLENSSGRHVTYSKRRSGILKKAKELSILCDIPLILLMFSPNDKPTICVGDHSIEDVITKYAQQTPQERAKRKLESLEALKKTFKKLDHDVNIQDFLGSGGQTVEELSSHLGALQCQMADVEKRLSYWSDPEKVENIDHIRAMEQSLKESLNRIRIHKENFAKQHLMSLQCAAAQFQNDMKLPLGLTGDPNTSSWFHGGGGAEAQQPMMLPEDPSLLHQRDIGCSASTSLQSYPGYFSMGKQSTDNAGGGEQHHHAAVQQQPEFSQADCLTSLQLGAQFPYPSAFDNAGLLSDRLFDNAAAAAAAMDFGGHYDLPRPGDEASFQNWASAACGATMYDHQQQQQQQQQPAQQQL*
g31505.t1	Eukaryota	1476	56.91	1476	56.91	492	CM020531.1	27114657	27118929	+	rna-gnl|WGS:POTR|OsKitaake11g221200.3	Eukaryota	1972	51.22	1092	56.59	364	4172	1081	347	homologous	same	MCLNLSRSLPRVSLLFSLSFLDLLSLSSSSSFSFSLSRPIHPRTADFAGSIPTPTPLPRGRSILPDDFILNHRRRRRRHRAVISASRVSTNWTADSSPSLRRGDSASAMGRVKLKIKKLENSSGRHVTYSKRRSGILKKAKELSILCDIPLILLMFSPNDKPTICVGDHSSIEDVITKYAQQTPQERAKRKLESLEALKKTFKKLDHDVNIQDFLGSGGQTVEELSSHLGALQCQMADVEKRLSYWSDPEKVENIDHIRAMEQSLKESLNRIRIHKENFAKQHLMSLQCAAAQFQNDMKLPLGLTGDPNTSSWFHGGGGAEAQQPMMLPEDPSLLHQRDIGCSASTSLQSYPGYFSMGKQSTDNAGGGEQHHHAAVQQQPEFSQADCLTSLQLGAQFPYPSAFDNAGLLSDRLFDNAAAAAAAMDFGGHYDLPRPGDEASFQNWASAACGATMYDHQQQQQQQQQPAQLPAAATVEAPSFNHPSPHRQLMI*	MGRVKLKIKKLENSSGRHVTYSKRRSGILKKAKELSILCDIPLILLMFSPNDKPTICVGDHSSIEDVITKYAQQTPQERAKRKLESLEALKKTFKKLDHDVNIQDFLGSGGQTVEELSSHLGALQCQMADVEKRLSYWSDPEKVENIDHIRAMEQSLKESLNRIRIHKENFAKQHLMSLQCAAAQFQNDMKLPLGLTGDPNTSSWFHGGGGAEAQQPMMLPEDPSLLHQRDIGCSASTSLQSYPGYFSMGKQSTDNAGGGEQHHHAAVQQQPEFSQADCLTSLQLGAQFPYPSAFDNAGLLSDRLFDNAAAAAAAMDFGGHYDLPRPGDEASFQNWASAACGATMYDHQQQQQQQQQPAQQQL*
g31505.t1	Eukaryota	1476	56.91	1476	56.91	492	CM020531.1	27114657	27118929	+	rna-gnl|WGS:POTR|OsKitaake11g221200.4	Eukaryota	1978	51.31	1149	56.31	383	4172	1138	384	homologous	same	MCLNLSRSLPRVSLLFSLSFLDLLSLSSSSSFSFSLSRPIHPRTADFAGSIPTPTPLPRGRSILPDDFILNHRRRRRRHRAVISASRVSTNWTADSSPSLRRGDSASAMGRVKLKIKKLENSSGRHVTYSKRRSGILKKAKELSILCDIPLILLMFSPNDKPTICVGDHSSIEDVITKYAQQTPQERAKRKLESLEALKKTFKKLDHDVNIQDFLGSGGQTVEELSSHLGALQCQMADVEKRLSYWSDPEKVENIDHIRAMEQSLKESLNRIRIHKENFAKQHLMSLQCAAAQFQNDMKLPLGLTGDPNTSSWFHGGGGAEAQQPMMLPEDPSLLHQRDIGCSASTSLQSYPGYFSMGKQSTDNAGGGEQHHHAAVQQQPEFSQADCLTSLQLGAQFPYPSAFDNAGLLSDRLFDNAAAAAAAMDFGGHYDLPRPGDEASFQNWASAACGATMYDHQQQQQQQQQPAQLPAAATVEAPSFNHPSPHRQLMI*	MGRVKLKIKKLENSSGRHVTYSKRRSGILKKAKELSILCDIPLILLMFSPNDKPTICVGDHSIEDVITKYAQQTPQERAKRKLESLEALKKTFKKLDHDVNIQDFLGSGGQTVEELSSHLGALQCQMADVEKRLSYWSDPEKVENIDHIRAMEQSLKESLNRIRIHKENFAKQHLMSLQCAAAQFQNDMKLPLGLTGDPNTSSWFHGGGGAEAQQPMMLPEDPSLLHQRDIGCSASTSLQSYPGYFSMGKQSTDNAGGGEQHHHAAVQQQPEFSQADCLTSLQLGAQFPYPSAFDNAGLLSDRLFDNAAAAAAAMDFGGHYDLPRPGDEASFQNWASAACGATMYDHQQQQQQQQQPAQLPAAATVEAPSFNHPSPHRQLMI*
g31505.t1	Eukaryota	1476	56.91	1476	56.91	492	CM020531.1	27114657	27118929	+	rna-gnl|WGS:POTR|OsKitaake11g221200.1	Eukaryota	1981	51.34	1152	56.34	384	4172	1141	384	homologous	same	MCLNLSRSLPRVSLLFSLSFLDLLSLSSSSSFSFSLSRPIHPRTADFAGSIPTPTPLPRGRSILPDDFILNHRRRRRRHRAVISASRVSTNWTADSSPSLRRGDSASAMGRVKLKIKKLENSSGRHVTYSKRRSGILKKAKELSILCDIPLILLMFSPNDKPTICVGDHSSIEDVITKYAQQTPQERAKRKLESLEALKKTFKKLDHDVNIQDFLGSGGQTVEELSSHLGALQCQMADVEKRLSYWSDPEKVENIDHIRAMEQSLKESLNRIRIHKENFAKQHLMSLQCAAAQFQNDMKLPLGLTGDPNTSSWFHGGGGAEAQQPMMLPEDPSLLHQRDIGCSASTSLQSYPGYFSMGKQSTDNAGGGEQHHHAAVQQQPEFSQADCLTSLQLGAQFPYPSAFDNAGLLSDRLFDNAAAAAAAMDFGGHYDLPRPGDEASFQNWASAACGATMYDHQQQQQQQQQPAQLPAAATVEAPSFNHPSPHRQLMI*	MGRVKLKIKKLENSSGRHVTYSKRRSGILKKAKELSILCDIPLILLMFSPNDKPTICVGDHSSIEDVITKYAQQTPQERAKRKLESLEALKKTFKKLDHDVNIQDFLGSGGQTVEELSSHLGALQCQMADVEKRLSYWSDPEKVENIDHIRAMEQSLKESLNRIRIHKENFAKQHLMSLQCAAAQFQNDMKLPLGLTGDPNTSSWFHGGGGAEAQQPMMLPEDPSLLHQRDIGCSASTSLQSYPGYFSMGKQSTDNAGGGEQHHHAAVQQQPEFSQADCLTSLQLGAQFPYPSAFDNAGLLSDRLFDNAAAAAAAMDFGGHYDLPRPGDEASFQNWASAACGATMYDHQQQQQQQQQPAQLPAAATVEAPSFNHPSPHRQLMI*
g31505.t2	Eukaryota	1473	56.89	1473	56.89	491	CM020531.1	27114657	27118929	+	rna-gnl|WGS:POTR|OsKitaake11g221200.2	Eukaryota	1969	51.19	1089	56.57	363	4172	1078	346	homologous	same	MCLNLSRSLPRVSLLFSLSFLDLLSLSSSSSFSFSLSRPIHPRTADFAGSIPTPTPLPRGRSILPDDFILNHRRRRRRHRAVISASRVSTNWTADSSPSLRRGDSASAMGRVKLKIKKLENSSGRHVTYSKRRSGILKKAKELSILCDIPLILLMFSPNDKPTICVGDHSIEDVITKYAQQTPQERAKRKLESLEALKKTFKKLDHDVNIQDFLGSGGQTVEELSSHLGALQCQMADVEKRLSYWSDPEKVENIDHIRAMEQSLKESLNRIRIHKENFAKQHLMSLQCAAAQFQNDMKLPLGLTGDPNTSSWFHGGGGAEAQQPMMLPEDPSLLHQRDIGCSASTSLQSYPGYFSMGKQSTDNAGGGEQHHHAAVQQQPEFSQADCLTSLQLGAQFPYPSAFDNAGLLSDRLFDNAAAAAAAMDFGGHYDLPRPGDEASFQNWASAACGATMYDHQQQQQQQQQPAQLPAAATVEAPSFNHPSPHRQLMI*	MGRVKLKIKKLENSSGRHVTYSKRRSGILKKAKELSILCDIPLILLMFSPNDKPTICVGDHSIEDVITKYAQQTPQERAKRKLESLEALKKTFKKLDHDVNIQDFLGSGGQTVEELSSHLGALQCQMADVEKRLSYWSDPEKVENIDHIRAMEQSLKESLNRIRIHKENFAKQHLMSLQCAAAQFQNDMKLPLGLTGDPNTSSWFHGGGGAEAQQPMMLPEDPSLLHQRDIGCSASTSLQSYPGYFSMGKQSTDNAGGGEQHHHAAVQQQPEFSQADCLTSLQLGAQFPYPSAFDNAGLLSDRLFDNAAAAAAAMDFGGHYDLPRPGDEASFQNWASAACGATMYDHQQQQQQQQQPAQQQL*
g31505.t2	Eukaryota	1473	56.89	1473	56.89	491	CM020531.1	27114657	27118929	+	rna-gnl|WGS:POTR|OsKitaake11g221200.4	Eukaryota	1978	51.31	1149	56.31	383	4172	1138	383	homologous	same	MCLNLSRSLPRVSLLFSLSFLDLLSLSSSSSFSFSLSRPIHPRTADFAGSIPTPTPLPRGRSILPDDFILNHRRRRRRHRAVISASRVSTNWTADSSPSLRRGDSASAMGRVKLKIKKLENSSGRHVTYSKRRSGILKKAKELSILCDIPLILLMFSPNDKPTICVGDHSIEDVITKYAQQTPQERAKRKLESLEALKKTFKKLDHDVNIQDFLGSGGQTVEELSSHLGALQCQMADVEKRLSYWSDPEKVENIDHIRAMEQSLKESLNRIRIHKENFAKQHLMSLQCAAAQFQNDMKLPLGLTGDPNTSSWFHGGGGAEAQQPMMLPEDPSLLHQRDIGCSASTSLQSYPGYFSMGKQSTDNAGGGEQHHHAAVQQQPEFSQADCLTSLQLGAQFPYPSAFDNAGLLSDRLFDNAAAAAAAMDFGGHYDLPRPGDEASFQNWASAACGATMYDHQQQQQQQQQPAQLPAAATVEAPSFNHPSPHRQLMI*	MGRVKLKIKKLENSSGRHVTYSKRRSGILKKAKELSILCDIPLILLMFSPNDKPTICVGDHSIEDVITKYAQQTPQERAKRKLESLEALKKTFKKLDHDVNIQDFLGSGGQTVEELSSHLGALQCQMADVEKRLSYWSDPEKVENIDHIRAMEQSLKESLNRIRIHKENFAKQHLMSLQCAAAQFQNDMKLPLGLTGDPNTSSWFHGGGGAEAQQPMMLPEDPSLLHQRDIGCSASTSLQSYPGYFSMGKQSTDNAGGGEQHHHAAVQQQPEFSQADCLTSLQLGAQFPYPSAFDNAGLLSDRLFDNAAAAAAAMDFGGHYDLPRPGDEASFQNWASAACGATMYDHQQQQQQQQQPAQLPAAATVEAPSFNHPSPHRQLMI*
g31505.t2	Eukaryota	1473	56.89	1473	56.89	491	CM020531.1	27114657	27118929	+	rna-gnl|WGS:POTR|OsKitaake11g221200.1	Eukaryota	1981	51.34	1152	56.34	384	4172	1138	384	homologous	same	MCLNLSRSLPRVSLLFSLSFLDLLSLSSSSSFSFSLSRPIHPRTADFAGSIPTPTPLPRGRSILPDDFILNHRRRRRRHRAVISASRVSTNWTADSSPSLRRGDSASAMGRVKLKIKKLENSSGRHVTYSKRRSGILKKAKELSILCDIPLILLMFSPNDKPTICVGDHSIEDVITKYAQQTPQERAKRKLESLEALKKTFKKLDHDVNIQDFLGSGGQTVEELSSHLGALQCQMADVEKRLSYWSDPEKVENIDHIRAMEQSLKESLNRIRIHKENFAKQHLMSLQCAAAQFQNDMKLPLGLTGDPNTSSWFHGGGGAEAQQPMMLPEDPSLLHQRDIGCSASTSLQSYPGYFSMGKQSTDNAGGGEQHHHAAVQQQPEFSQADCLTSLQLGAQFPYPSAFDNAGLLSDRLFDNAAAAAAAMDFGGHYDLPRPGDEASFQNWASAACGATMYDHQQQQQQQQQPAQLPAAATVEAPSFNHPSPHRQLMI*	MGRVKLKIKKLENSSGRHVTYSKRRSGILKKAKELSILCDIPLILLMFSPNDKPTICVGDHSSIEDVITKYAQQTPQERAKRKLESLEALKKTFKKLDHDVNIQDFLGSGGQTVEELSSHLGALQCQMADVEKRLSYWSDPEKVENIDHIRAMEQSLKESLNRIRIHKENFAKQHLMSLQCAAAQFQNDMKLPLGLTGDPNTSSWFHGGGGAEAQQPMMLPEDPSLLHQRDIGCSASTSLQSYPGYFSMGKQSTDNAGGGEQHHHAAVQQQPEFSQADCLTSLQLGAQFPYPSAFDNAGLLSDRLFDNAAAAAAAMDFGGHYDLPRPGDEASFQNWASAACGATMYDHQQQQQQQQQPAQLPAAATVEAPSFNHPSPHRQLMI*
g31505.t2	Eukaryota	1473	56.89	1473	56.89	491	CM020531.1	27114657	27118929	+	rna-gnl|WGS:POTR|OsKitaake11g221200.3	Eukaryota	1972	51.22	1092	56.59	364	4172	1078	347	homologous	same	MCLNLSRSLPRVSLLFSLSFLDLLSLSSSSSFSFSLSRPIHPRTADFAGSIPTPTPLPRGRSILPDDFILNHRRRRRRHRAVISASRVSTNWTADSSPSLRRGDSASAMGRVKLKIKKLENSSGRHVTYSKRRSGILKKAKELSILCDIPLILLMFSPNDKPTICVGDHSIEDVITKYAQQTPQERAKRKLESLEALKKTFKKLDHDVNIQDFLGSGGQTVEELSSHLGALQCQMADVEKRLSYWSDPEKVENIDHIRAMEQSLKESLNRIRIHKENFAKQHLMSLQCAAAQFQNDMKLPLGLTGDPNTSSWFHGGGGAEAQQPMMLPEDPSLLHQRDIGCSASTSLQSYPGYFSMGKQSTDNAGGGEQHHHAAVQQQPEFSQADCLTSLQLGAQFPYPSAFDNAGLLSDRLFDNAAAAAAAMDFGGHYDLPRPGDEASFQNWASAACGATMYDHQQQQQQQQQPAQLPAAATVEAPSFNHPSPHRQLMI*	MGRVKLKIKKLENSSGRHVTYSKRRSGILKKAKELSILCDIPLILLMFSPNDKPTICVGDHSSIEDVITKYAQQTPQERAKRKLESLEALKKTFKKLDHDVNIQDFLGSGGQTVEELSSHLGALQCQMADVEKRLSYWSDPEKVENIDHIRAMEQSLKESLNRIRIHKENFAKQHLMSLQCAAAQFQNDMKLPLGLTGDPNTSSWFHGGGGAEAQQPMMLPEDPSLLHQRDIGCSASTSLQSYPGYFSMGKQSTDNAGGGEQHHHAAVQQQPEFSQADCLTSLQLGAQFPYPSAFDNAGLLSDRLFDNAAAAAAAMDFGGHYDLPRPGDEASFQNWASAACGATMYDHQQQQQQQQQPAQQQL*
g31506.t1	cellular organisms	969	53.46	969	53.46	323	CM020531.1	27121687	27128945	-	rna-gnl|WGS:POTR|OsKitaake11g221300.1	cellular organisms	2525	44.95	1350	48.37	450	3284	745	284	homologous	same	MRSRVSPGSQWRVASPPLLPPRILAGISPEKSGFFKPLLCLRRRRVDFFLLCCFVFSHPSPSLAARRGEGDLMKRRLVVVALVLLAVVELVHGDGWRWAPGSRPHSVTITEFGAVGDGKTLNTLPFQNAVFYARSFADKGGAQLYVPKGRWLTGSFNLTSHLTLFLEEEAVIIGTKDPSQWPIVEPLPSYGQGLDLPGPRHRSLINGYNLSDVVITGNNGVIDAWSIHPVYCSNVKVHNVTIKTSLDAPLTDGIVPDSCSNVCIEDSSISVGHDAISLKSGWDNYGISFGRPTSDIHISRVDLQASSGAALAIGLLRDVEVT*	MKRRLVVVALVLLAVVELVHGDGWRWAPGSRPHSVTITEFGAVGDGKTLNTLPFQNAVFYARSFADKGGAQLYVPKGRWLTGSFNLTSHLTLFLEEEAVIIGTKDPSQWPIVEPLPSYGQGLDLPGPRHRSLINGYNLSDVVITGNNGVIDGQGSVWWDWLHSHELNHSRPHIVEFLHSEEVVISNLTFLNSPAWSIHPVYCSNVKVHNVTIKTSLDAPLTDGIVPDSCSNVCIEDSSISVGHDAISLKSGWDNYGISFGRPTSDIHISRVDLQASSGAALAIGSEMSGGISDIHVDHIRIGSSSKGISFRTTPGRGGYIAEVVVADVVMDSVHLAIEFTGNWSSHPDDHFDPSFLPVIDQITLKNMEGTNISVAGVLSGIEGDPFSAICLSNLNFSIADSAPSSAWTCSNVHGYSELVFPKPCSELHDTSTNSSICFSLSSYSALAVL*
g31507.t1	Eukaryota	1518	55.01	1518	55.01	506	CM020531.1	27134776	27143622	+	rna-gnl|WGS:POTR|OsKitaake11g221450.1	Spermatophyta	1997	52.98	513	55.36	171	363				same	MGANGVASAAAAATAVLVYVALSSSGGGGEAARLRRPEEEDEEESKKRWPERAPASWREAAAVAARTVGFTYRETLGRWPLGDIAFGIRHYMRIQGNLQHEYTGRSCVPLEGPVTRQELIAILRYLRLCMFFAKKPYEVFLEFSGYGQSDILIRKSKARVMKPSFTIVRDKIVGHVHCGMVAAARWIADQAIPCLSRAVEQFPDYRIKIIGHSMGAGIAAILTYMLRENKKLSSSSCIAFGPAACMTWDLAESGKEFVTTVVNRNDLVPSFGKVSAANLHTEVIGSSWAHDLLEQIQQTRILGFVNRSVTFMQSQFPFISNPRSKVADVDLMLSGTSEAETILSVDARAAIKKHSTLSFWPSAPSNRKTLESSLMNPTQSIAALMSTYNTWWVVGNEIGLVASRSSEQLRWRGKEDELADTHGAVTSLLSRAYGALATGSPLKARAREVAERQGWYGVTALPPPAPAIISSQMNKHRLDDQQQQPDLERRRMIDERGNHPKRKGR*	MVATIAPDISKTASNFSSWEDTAILETIRGRLGLAEDYCLKRAVSLLATKTTAAAANAEEDDRRREVLRSSIVRLLNVLDLEGCTGFEEETDLRTICTEATHLKYLSLRNTGVTQLPKHIQNLQQLETLDVRGTNVSKLDVVLPMLKELHSGQSEWSLYRSRRRRERYGG*
g31507.t1	Eukaryota	1518	55.01	1518	55.01	506	CM020531.1	27134776	27143622	+	rna-gnl|WGS:POTR|OsKitaake11g221400.3	Eukaryota	2168	47.74	1209	45.74	403	4039	681	272	homologous	same	MGANGVASAAAAATAVLVYVALSSSGGGGEAARLRRPEEEDEEESKKRWPERAPASWREAAAVAARTVGFTYRETLGRWPLGDIAFGIRHYMRIQGNLQHEYTGRSCVPLEGPVTRQELIAILRYLRLCMFFAKKPYEVFLEFSGYGQSDILIRKSKARVMKPSFTIVRDKIVGHVHCGMVAAARWIADQAIPCLSRAVEQFPDYRIKIIGHSMGAGIAAILTYMLRENKKLSSSSCIAFGPAACMTWDLAESGKEFVTTVVNRNDLVPSFGKVSAANLHTEVIGSSWAHDLLEQIQQTRILGFVNRSVTFMQSQFPFISNPRSKVADVDLMLSGTSEAETILSVDARAAIKKHSTLSFWPSAPSNRKTLESSLMNPTQSIAALMSTYNTWWVVGNEIGLVASRSSEQLRWRGKEDELADTHGAVTSLLSRAYGALATGSPLKARAREVAERQGWYGVTALPPPAPAIISSQMNKHRLDDQQQQPDLERRRMIDERGNHPKRKGR*	MQVMKPSFTIVRDKSTKSFILFIRGATSVKDRLTAATAAEVPFHHVVLKEGRVSNVVVGHVHCGMVAAARWIADQAIPCLSRAVEQFPDYRIKIIGHSMGAGIAAILTYMLRENKKLSSSSCIAFGPAACMTWDLAESGKEFVTTVVNRNDLVPSFGKVSAANLHTEVIGSSWAHDLLEQIQQTRILGFVNRSVTFMQSQFPFISNPRSKVADVDLMLSGTSEAETILSVDARAAIKKHSTLSFWPSAPSNRKTLESSLMNPTQSIAALMSTYVGTDKDTEEHKNQNSDTKELYRQDKEADAEKNLERFLEALRSSPSASQEPLQFYPPGRIMHMVVLPSPKEPSSIDQCSQDECVALYETPRSMYSKIRLARSMIRDHYMPRYIETMEMLIDKFEEEDSHT*
g31507.t1	Eukaryota	1518	55.01	1518	55.01	506	CM020531.1	27134776	27143622	+	rna-gnl|WGS:POTR|OsKitaake11g221400.1	Eukaryota	2071	48.33	1680	50.48	560	4039	1156	382	homologous	same	MGANGVASAAAAATAVLVYVALSSSGGGGEAARLRRPEEEDEEESKKRWPERAPASWREAAAVAARTVGFTYRETLGRWPLGDIAFGIRHYMRIQGNLQHEYTGRSCVPLEGPVTRQELIAILRYLRLCMFFAKKPYEVFLEFSGYGQSDILIRKSKARVMKPSFTIVRDKIVGHVHCGMVAAARWIADQAIPCLSRAVEQFPDYRIKIIGHSMGAGIAAILTYMLRENKKLSSSSCIAFGPAACMTWDLAESGKEFVTTVVNRNDLVPSFGKVSAANLHTEVIGSSWAHDLLEQIQQTRILGFVNRSVTFMQSQFPFISNPRSKVADVDLMLSGTSEAETILSVDARAAIKKHSTLSFWPSAPSNRKTLESSLMNPTQSIAALMSTYNTWWVVGNEIGLVASRSSEQLRWRGKEDELADTHGAVTSLLSRAYGALATGSPLKARAREVAERQGWYGVTALPPPAPAIISSQMNKHRLDDQQQQPDLERRRMIDERGNHPKRKGR*	MGANGVASAAAAATAVLVYVALSSSGGGGEAARLRRPEEEDEEESKKRWPERAPASWREAAAVAARTVGFTYRETLGRWPLGDIAFGIRHYMRIQGNLQHEYTGRSCVPLEGPVTRQELIAILRYLRLCMFFAKKPYEVFLEFSGYGQSDILIRKSKARVMKPSFTIVRDKSTKSFILFIRGATSVKDRLTAATAAEVPFHHVVLKEGRVSNVVVGHVHCGMVAAARWIADQAIPCLSRAVEQFPDYRIKIIGHSMGAGIAAILTYMLRENKKLSSSSCIAFGPAACMTWDLAESGKEFVTTVVNRNDLVPSFGKVSAANLHTEVIGSSWAHDLLEQIQQTRILGFVNRSVTFMQSQFPFISNPRSKVADVDLMLSGTSEAETILSVDARAAIKKHSTLSFWPSAPSNRKTLESSLMNPTQSIAALMSTYVGTDKDTEEHKNQNSDTKELYRQDKEADAEKNLERFLEALRSSPSASQEPLQFYPPGRIMHMVVLPSPKEPSSIDQCSQDECVALYETPRSMYSKIRLARSMIRDHYMPRYIETMEMLIDKFEEEDSHT*
g31507.t1	Eukaryota	1518	55.01	1518	55.01	506	CM020531.1	27134776	27143622	+	rna-gnl|WGS:POTR|OsKitaake11g221400.4	Eukaryota	1876	48.4	1017	45.72	339	4027	622	209	homologous	same	MGANGVASAAAAATAVLVYVALSSSGGGGEAARLRRPEEEDEEESKKRWPERAPASWREAAAVAARTVGFTYRETLGRWPLGDIAFGIRHYMRIQGNLQHEYTGRSCVPLEGPVTRQELIAILRYLRLCMFFAKKPYEVFLEFSGYGQSDILIRKSKARVMKPSFTIVRDKIVGHVHCGMVAAARWIADQAIPCLSRAVEQFPDYRIKIIGHSMGAGIAAILTYMLRENKKLSSSSCIAFGPAACMTWDLAESGKEFVTTVVNRNDLVPSFGKVSAANLHTEVIGSSWAHDLLEQIQQTRILGFVNRSVTFMQSQFPFISNPRSKVADVDLMLSGTSEAETILSVDARAAIKKHSTLSFWPSAPSNRKTLESSLMNPTQSIAALMSTYNTWWVVGNEIGLVASRSSEQLRWRGKEDELADTHGAVTSLLSRAYGALATGSPLKARAREVAERQGWYGVTALPPPAPAIISSQMNKHRLDDQQQQPDLERRRMIDERGNHPKRKGR*	MVAAARWIADQAIPCLSRAVEQFPDYRIKIIGHSMGAGIAAILTYMLRENKKLSSSSCIAFGPAACMTWDLAESGKEFVTTVVNRNDLVPSFGKVSAANLHTEVIGSSWAHDLLEQIQQTRILGFVNRSVTFMQSQFPFISNPRSKVADVDLMLSGTSEAETILSVDARAAIKKHSTLSFWPSAPSNRKTLESSLMNPTQSIAALMSTYVGTDKDTEEHKNQNSDTKELYRQDKEADAEKNLERFLEALRSSPSASQEPLQFYPPGRIMHMVVLPSPKEPSSIDQCSQDECVALYETPRSMYSKIRLARSMIRDHYMPRYIETMEMLIDKFEEEDSHT*
g31507.t1	Eukaryota	1518	55.01	1518	55.01	506	CM020531.1	27134776	27143622	+	rna-gnl|WGS:POTR|OsKitaake11g221400.2	Eukaryota	2085	48.35	1209	45.74	403	4039	681	272	homologous	same	MGANGVASAAAAATAVLVYVALSSSGGGGEAARLRRPEEEDEEESKKRWPERAPASWREAAAVAARTVGFTYRETLGRWPLGDIAFGIRHYMRIQGNLQHEYTGRSCVPLEGPVTRQELIAILRYLRLCMFFAKKPYEVFLEFSGYGQSDILIRKSKARVMKPSFTIVRDKIVGHVHCGMVAAARWIADQAIPCLSRAVEQFPDYRIKIIGHSMGAGIAAILTYMLRENKKLSSSSCIAFGPAACMTWDLAESGKEFVTTVVNRNDLVPSFGKVSAANLHTEVIGSSWAHDLLEQIQQTRILGFVNRSVTFMQSQFPFISNPRSKVADVDLMLSGTSEAETILSVDARAAIKKHSTLSFWPSAPSNRKTLESSLMNPTQSIAALMSTYNTWWVVGNEIGLVASRSSEQLRWRGKEDELADTHGAVTSLLSRAYGALATGSPLKARAREVAERQGWYGVTALPPPAPAIISSQMNKHRLDDQQQQPDLERRRMIDERGNHPKRKGR*	MQVMKPSFTIVRDKSTKSFILFIRGATSVKDRLTAATAAEVPFHHVVLKEGRVSNVVVGHVHCGMVAAARWIADQAIPCLSRAVEQFPDYRIKIIGHSMGAGIAAILTYMLRENKKLSSSSCIAFGPAACMTWDLAESGKEFVTTVVNRNDLVPSFGKVSAANLHTEVIGSSWAHDLLEQIQQTRILGFVNRSVTFMQSQFPFISNPRSKVADVDLMLSGTSEAETILSVDARAAIKKHSTLSFWPSAPSNRKTLESSLMNPTQSIAALMSTYVGTDKDTEEHKNQNSDTKELYRQDKEADAEKNLERFLEALRSSPSASQEPLQFYPPGRIMHMVVLPSPKEPSSIDQCSQDECVALYETPRSMYSKIRLARSMIRDHYMPRYIETMEMLIDKFEEEDSHT*
g31508.t1	Spermatophyta	513	55.36	513	55.36	171	CM020531.1	27143776	27144394	+	rna-gnl|WGS:POTR|OsKitaake11g221450.1	Spermatophyta	1997	52.98	513	55.36	171	618	511	171	identical	same	MVATIAPDISKTASNFSSWEDTAILETIRGRLGLAEDYCLKRAVSLLATKTTAAAANAEEDDRRREVLRSSIVRLLNVLDLEGCTGFEEETDLRTICTEATHLKYLSLRNTGVTQLPKHIQNLQQLETLDVRGTNVSKLDVVLPMLKELHSGQSEWSLYRSRRRRERYGG*	MVATIAPDISKTASNFSSWEDTAILETIRGRLGLAEDYCLKRAVSLLATKTTAAAANAEEDDRRREVLRSSIVRLLNVLDLEGCTGFEEETDLRTICTEATHLKYLSLRNTGVTQLPKHIQNLQQLETLDVRGTNVSKLDVVLPMLKELHSGQSEWSLYRSRRRRERYGG*
g31509.t1	Embryophyta	453	67.77	453	67.77	151	CM020531.1	27153824	27154347	+	rna-gnl|WGS:POTR|OsKitaake11g221500.1	Embryophyta	1101	50.23	453	67.77	151	523	451	83	identical	same	MAGLCVLLEKQHAAAMTTATAAAARTAQVISKTAVLSTAGGGGSKIHGCYSSSSSSSRAPVVVATTASFLHRCFLCRRELAGGDDIYIYRGDRAFCSDDCRFRHILTEEEEEDGDMSCRAKDAAVAAPTRRRSRNRRAVAGCGGSGFFAY*	MAGLCVLLEKQHAAAMTTATAAAARTAQVISKTAVLSTAGGGGSKIHGCYSSSSSSSRAPVVVATTASFLHRCFLCRRELAGGDDIYIYRGDRAFCSDDCRFRHILTEEEEEDGDMSCRAKDAAVAAPTRRRSRNRRAVAGCGGSGFFAY*
g31510.t1	Oryza	360	60.56	360	60.56	120	CM020531.1	27156285	27158159	+	rna-gnl|WGS:POTR|OsKitaake11g221600.1	Eukaryota	4352	41.98	2463	41.17	821	1104				same	MTSEDPLPLHHLCLHHASHPHPHILLAVVTVSYPNRGKVDAAKVMPNLAEAAAMVGVERRARGSAARQPALAAQRSAESKAKAATNQGLKAGRGNKLQRRRGRGEIRNVEVAIAEFISQ*	MVLCRQPKYVFQWCRHLRIPPLGLSSCPFSVLTASASVQSDCSSDDEKLNCAPSQHARKRSRPLCSDSVVQTLHCLKRRPAIAFAYFKDTQSIGFNHDFSTYSEMIQILSHSRQGKMLVSLFSELVSSSNASGPEILPLVDHHRRTCATPCSLSFMVDCLIKACITCYDVQATICLFSGICRLGVVPSVWTWNLLLKFIAETGEYEMVLAAYNEMKCFQLTPDVYTFAIVTRSLFQAKKVDEALQVWAEMTEMGVKPDARGYSSFLIGLCDCGKYDLAYVILQEINREKVPVEAMAYNMVMDGLCKEMRLDEAEKLLENKARQGSNPDVYGYSYLIRSYCKMGNLINAVDHYEAMVSHGIETNCHIVSYLLQCFRKLGMTSEAIAYFLKFKDSGLHLDKVIYNIAMDTYCKNGNMNEAVKLLNEMKYGGLTPDKIHYTCLISGYCLKGEMQNAQQVFEEMLKANIEPDIVTYNILASGFCKSGLVMEVFDLLDRMADQGLEPNSLTYGIAIVGFCRGGNLSEAEVLFNVVEEKGIDHIEVMYSSMVCGYLLSGWTDHAYMLFVRVARQGNLVDHFSCSKLINDLCRVGNVQGASNVCKIMLEHDVVPDVISYSKLISIYCQNGDMDKAHLWFHDMVQRGLSVDVIVYTILMNGYCKAGRLQEACQLFVQMTNLGIKPDVIAYTVLLDGHLKETLQQGWEGIAKERRSFLLRANHNKLLSSMKDMQIEPDVPCYTVLIDGKCKAEYLVEARELFDEMLQKGLTPDAYAYTALINGYCSQGEISKAEDLLQEMIDKGIEPDELTFSVLNQSSLRSRKIQFCA*
g31511.t1	Oryza sativa	411	73.48	411	73.48	137	CM020531.1	27160711	27162392	+	rna-gnl|WGS:POTR|OsKitaake11g221600.1	Eukaryota	4352	41.98	2463	41.17	821	1681				same	MSTARRSTLLMKNFLCLIWFLALLLLLPVPSSLPRTPGRPEPRAAIAVASVASPRRRSITPSPVPRAVVVSGRVASSPTPPRAVAIASRPRCRAARRRRRVAIATRREPSPSRCCAFEPRALSLPRRSTVAVGLAP*	MVLCRQPKYVFQWCRHLRIPPLGLSSCPFSVLTASASVQSDCSSDDEKLNCAPSQHARKRSRPLCSDSVVQTLHCLKRRPAIAFAYFKDTQSIGFNHDFSTYSEMIQILSHSRQGKMLVSLFSELVSSSNASGPEILPLVDHHRRTCATPCSLSFMVDCLIKACITCYDVQATICLFSGICRLGVVPSVWTWNLLLKFIAETGEYEMVLAAYNEMKCFQLTPDVYTFAIVTRSLFQAKKVDEALQVWAEMTEMGVKPDARGYSSFLIGLCDCGKYDLAYVILQEINREKVPVEAMAYNMVMDGLCKEMRLDEAEKLLENKARQGSNPDVYGYSYLIRSYCKMGNLINAVDHYEAMVSHGIETNCHIVSYLLQCFRKLGMTSEAIAYFLKFKDSGLHLDKVIYNIAMDTYCKNGNMNEAVKLLNEMKYGGLTPDKIHYTCLISGYCLKGEMQNAQQVFEEMLKANIEPDIVTYNILASGFCKSGLVMEVFDLLDRMADQGLEPNSLTYGIAIVGFCRGGNLSEAEVLFNVVEEKGIDHIEVMYSSMVCGYLLSGWTDHAYMLFVRVARQGNLVDHFSCSKLINDLCRVGNVQGASNVCKIMLEHDVVPDVISYSKLISIYCQNGDMDKAHLWFHDMVQRGLSVDVIVYTILMNGYCKAGRLQEACQLFVQMTNLGIKPDVIAYTVLLDGHLKETLQQGWEGIAKERRSFLLRANHNKLLSSMKDMQIEPDVPCYTVLIDGKCKAEYLVEARELFDEMLQKGLTPDAYAYTALINGYCSQGEISKAEDLLQEMIDKGIEPDELTFSVLNQSSLRSRKIQFCA*
g31513.t1	cellular organisms	1209	49.05	1209	49.05	403	CM020531.1	27169373	27173146	-	rna-gnl|WGS:POTR|OsKitaake11g221700.1	cellular organisms	1907	47.46	1278	48.83	426	3773	1202	426	homologous	same	MAGSLAASAFFPGPGSSPAASARSSKNAAVTGELPENLSVRGIVAKPNPPPAAMQVKAQAQTLPKVNGTKVNLKTVKPDMEETVPYSAPKTFYNQLPDWSMLLAAITTIFLAAEKQWTLLDWKPKKPDMLVDTFGFGRIIQDETLMNHLQETALNHVRTAGLLGDGFGATPEMSKRNLIWVVSKIQLLVEQYPAWGDTVQVDTWVAAAGKNGMRRDWHVRDYNSGRTILRATSVWVMMHKKTRRLSKMPDEVRAEIGPYFNDRSAITEEQSEKLAKTGNKVGDDATEQFIRKGLTPRWGDLDVNQHVNNVKYIGWILESAPISVLEKHELASMTLDYRKECGRDSVLQSLTTVSGECTSIGADKQASAIQCDHLLQLESGADIVKAHTEWRPKRSHAAAENA*	MAGSLAASAFFPGPGSSPAASARSSKNAAVTGELPENLSVRGIVAKPNPPPAAMQVKAQAQTLPKVNGTKVNLKTVKPDMEETVPYSAPKTFYNQLPDWSMLLAAITTIFLAAEKQWTLLDWKPKKPDMLVDTFGFGRIIQDGMVFRQNFMIRSYEIGADRTASIETLMNHLQETALNHVRTAGLLGDGFGATPEMSKRNLIWVVSKIQLLVEQYPAWGDTVQVDTWVAAAGKNGMRRDWHVRDYNSGRTILRATSVWVMMHKKTRRLSKMPDEVRAEIGPYFNDRSAITEEQSEKLAKTGNKVGDDATEQFIRKGLTPRWGDLDVNQHVNNVKYIGWILESAPISVLEKHELASMTLDYRKECGRDSVLQSLTTVSGECTSIGADKQASAIQCDHLLQLESGADIVKAHTEWRPKRSHAAAENA*
g31514.t1	cellular organisms	1119	63.27	1119	63.27	373	CM020531.1	27173206	27178562	-	rna-gnl|WGS:POTR|OsKitaake11g221800.1	cellular organisms	1541	56.59	921	64.82	307	2662	818	257	homologous	same	MATTKTQLLMKLGLLLLALASQPSPSQQSQAFFEIWLGQNSMQYGTPTMDTPSIAGDIVAANATAVHAAVDPAGGGKQYRTIADALAAVPDANNTRRYVFRLKPGQVFREKVAVGEGKRYVTFESDPANPAVVVWNNTAATPGKDGKPLGAAGSAIVAIEASNFIANGVVFKNDGPTGGKQGQTVALRVAEKRASFFNCTIEGGQGVLYDEMGTHYFRNCTINGGVDAIFGFGRSFYDDCRIDLQARPRRAHGASDVYLGRAWEDSSFVAYTYSKIANEIVPIGYDDHGNIQKPPKGSGFYYGVYNCSGPGLDASKKMGWAEEIADSNKEEKFSRRLLPCAKKDEPRLNSGVEGRRSPSPRRAEQGRGGDPG*	MATTKTQLLMKLGLLLLALASQPSPSQQSQAFFEIWLGQNSMQYGTPTMDTPSIAGDIVAANATAVHAAVDPAGGGKQYRTIADALAAVPDANNTRRYVFRLKPGQVFREKVAVGEGKRYVTFESDPANPAVVVWNNTAATPGKDGKPLGAAGSAIVAIEASNFIANGVVFKNDGPTGGKQGQTVALRVAEKRASFFNCTIEGGQGVLYDEMGTHYFRNCTINGGVDAIFGFGRSFYDDCRIDLQARPRRAHGASDVEEAALAHQADQFYLERLRLSQLRHRDRWRRRQGLPRQGMGGLVVRRLHL*
g31514.t1	cellular organisms	1119	63.27	1119	63.27	373	CM020531.1	27173206	27178562	-	rna-gnl|WGS:POTR|OsKitaake11g221700.1	cellular organisms	1907	47.46	1278	48.83	426	687				same	MATTKTQLLMKLGLLLLALASQPSPSQQSQAFFEIWLGQNSMQYGTPTMDTPSIAGDIVAANATAVHAAVDPAGGGKQYRTIADALAAVPDANNTRRYVFRLKPGQVFREKVAVGEGKRYVTFESDPANPAVVVWNNTAATPGKDGKPLGAAGSAIVAIEASNFIANGVVFKNDGPTGGKQGQTVALRVAEKRASFFNCTIEGGQGVLYDEMGTHYFRNCTINGGVDAIFGFGRSFYDDCRIDLQARPRRAHGASDVYLGRAWEDSSFVAYTYSKIANEIVPIGYDDHGNIQKPPKGSGFYYGVYNCSGPGLDASKKMGWAEEIADSNKEEKFSRRLLPCAKKDEPRLNSGVEGRRSPSPRRAEQGRGGDPG*	MAGSLAASAFFPGPGSSPAASARSSKNAAVTGELPENLSVRGIVAKPNPPPAAMQVKAQAQTLPKVNGTKVNLKTVKPDMEETVPYSAPKTFYNQLPDWSMLLAAITTIFLAAEKQWTLLDWKPKKPDMLVDTFGFGRIIQDGMVFRQNFMIRSYEIGADRTASIETLMNHLQETALNHVRTAGLLGDGFGATPEMSKRNLIWVVSKIQLLVEQYPAWGDTVQVDTWVAAAGKNGMRRDWHVRDYNSGRTILRATSVWVMMHKKTRRLSKMPDEVRAEIGPYFNDRSAITEEQSEKLAKTGNKVGDDATEQFIRKGLTPRWGDLDVNQHVNNVKYIGWILESAPISVLEKHELASMTLDYRKECGRDSVLQSLTTVSGECTSIGADKQASAIQCDHLLQLESGADIVKAHTEWRPKRSHAAAENA*
g31517.t1	Eukaryota	1626	55.17	1626	55.17	542	CM020531.1	27186042	27191843	-	rna-gnl|WGS:POTR|OsKitaake11g222000.4	Eukaryota	2019	43.78	1572	45.61	524	2881	1093	441	homologous	same	MESIMRHSREVVTVDPHTNATIVKHEKVWNYTIADVALLAFGTSFPQISLATIDAIRNLGQLTAGGLGPGSKKKISDLGVWLVELFWSFWAYIWLYIILEVWTPRVITLWEALLTVLQYGLLLLHAYAQDKRWPYVSIPLARGERPEDWVPAEDASVDYDDNYDGIGDILPGQNEDIVDIFSAHSYSNEGYHHVSEEDVEESSTGLTLKNKWEDTHWFSIWWQQFVDAATLESSVSRKMDSTCLRITDQISCVTGVSPYVIAFTALAAGTSWPDLVASKIAAERQITADSAITNITCSNSVNIYVGIGVPWLVDTMYNYFVYQKPLYIDNAAGLSFSLLVFFATSFGCITVLVLRRVILGAELGGPRIFKTWSQLNQWIQRAPHPRYSPPRAVPWRTARRAWRRQRAARRAAVVPAGGSGRGLDGRRASSIRCRRVVRMDLLPLPPSVVAGDSPALLQRGSSGGALPRGDDDLGGRHLNAAAAGEALPPRADPAISSSPPLPHCPSPSSPPQRRVWLCRLRRPRPMRIRCQGRLGRPIRWR*	MANINMADTVPSCDTYLLFNGETLLPIGVRAFIYTAVLAYCFIGLSAITGRFFKSMESIMRHSREVVTVDPHTNATIVKHEKVWNYTIADVALLAFGTSFPQISLATIDAIRNLGQLTAGGLGPGTLVGSAAFDLFPIHAVCVVMPRAGSKKKISDLGVWLVELFWSFWAYIWLYIILEVWTPRVITLWEALLTVLQYGLLLLHAYAQDKRWPYVSIPLARGERPEDWVPAEDASVDYDDNYDGIGDILPGQNEDIVDIFSAHSYSNEGYHHVSEEDVEESSTGLTLKNKWEDTHWFSIWWQQFVDAATLESSVSRKMDSTCLRVIGISWNLIIAPWKMLFAFVPPYEIAHGWIAFICSLIFISGIAYGVTKITDQISCVTGVSPYVIAFTALAAGTSWPDLVASKIAAERQITADSAITNITCSNSVNIYVGIGVPWLVDTMYNYFVYQKPLYIDNAAGLSFSLLVFFATSFGCITVLVLRRVILGAELGGPRMWAWATSVYFMILWVVFVVLSSLKISGVI*
g31517.t1	Eukaryota	1626	55.17	1626	55.17	542	CM020531.1	27186042	27191843	-	rna-gnl|WGS:POTR|OsKitaake11g222000.1	Eukaryota	2066	44.87	1572	45.61	524	3198	1093	441	homologous	same	MESIMRHSREVVTVDPHTNATIVKHEKVWNYTIADVALLAFGTSFPQISLATIDAIRNLGQLTAGGLGPGSKKKISDLGVWLVELFWSFWAYIWLYIILEVWTPRVITLWEALLTVLQYGLLLLHAYAQDKRWPYVSIPLARGERPEDWVPAEDASVDYDDNYDGIGDILPGQNEDIVDIFSAHSYSNEGYHHVSEEDVEESSTGLTLKNKWEDTHWFSIWWQQFVDAATLESSVSRKMDSTCLRITDQISCVTGVSPYVIAFTALAAGTSWPDLVASKIAAERQITADSAITNITCSNSVNIYVGIGVPWLVDTMYNYFVYQKPLYIDNAAGLSFSLLVFFATSFGCITVLVLRRVILGAELGGPRIFKTWSQLNQWIQRAPHPRYSPPRAVPWRTARRAWRRQRAARRAAVVPAGGSGRGLDGRRASSIRCRRVVRMDLLPLPPSVVAGDSPALLQRGSSGGALPRGDDDLGGRHLNAAAAGEALPPRADPAISSSPPLPHCPSPSSPPQRRVWLCRLRRPRPMRIRCQGRLGRPIRWR*	MANINMADTVPSCDTYLLFNGETLLPIGVRAFIYTAVLAYCFIGLSAITGRFFKSMESIMRHSREVVTVDPHTNATIVKHEKVWNYTIADVALLAFGTSFPQISLATIDAIRNLGQLTAGGLGPGTLVGSAAFDLFPIHAVCVVMPRAGSKKKISDLGVWLVELFWSFWAYIWLYIILEVWTPRVITLWEALLTVLQYGLLLLHAYAQDKRWPYVSIPLARGERPEDWVPAEDASVDYDDNYDGIGDILPGQNEDIVDIFSAHSYSNEGYHHVSEEDVEESSTGLTLKNKWEDTHWFSIWWQQFVDAATLESSVSRKMDSTCLRVIGISWNLIIAPWKMLFAFVPPYEIAHGWIAFICSLIFISGIAYGVTKITDQISCVTGVSPYVIAFTALAAGTSWPDLVASKIAAERQITADSAITNITCSNSVNIYVGIGVPWLVDTMYNYFVYQKPLYIDNAAGLSFSLLVFFATSFGCITVLVLRRVILGAELGGPRMWAWATSVYFMILWVVFVVLSSLKISGVI*
g31517.t1	Eukaryota	1626	55.17	1626	55.17	542	CM020531.1	27186042	27191843	-	rna-gnl|WGS:POTR|OsKitaake11g222000.3	Eukaryota	2015	44.52	1572	45.61	524	2881	1093	441	homologous	same	MESIMRHSREVVTVDPHTNATIVKHEKVWNYTIADVALLAFGTSFPQISLATIDAIRNLGQLTAGGLGPGSKKKISDLGVWLVELFWSFWAYIWLYIILEVWTPRVITLWEALLTVLQYGLLLLHAYAQDKRWPYVSIPLARGERPEDWVPAEDASVDYDDNYDGIGDILPGQNEDIVDIFSAHSYSNEGYHHVSEEDVEESSTGLTLKNKWEDTHWFSIWWQQFVDAATLESSVSRKMDSTCLRITDQISCVTGVSPYVIAFTALAAGTSWPDLVASKIAAERQITADSAITNITCSNSVNIYVGIGVPWLVDTMYNYFVYQKPLYIDNAAGLSFSLLVFFATSFGCITVLVLRRVILGAELGGPRIFKTWSQLNQWIQRAPHPRYSPPRAVPWRTARRAWRRQRAARRAAVVPAGGSGRGLDGRRASSIRCRRVVRMDLLPLPPSVVAGDSPALLQRGSSGGALPRGDDDLGGRHLNAAAAGEALPPRADPAISSSPPLPHCPSPSSPPQRRVWLCRLRRPRPMRIRCQGRLGRPIRWR*	MANINMADTVPSCDTYLLFNGETLLPIGVRAFIYTAVLAYCFIGLSAITGRFFKSMESIMRHSREVVTVDPHTNATIVKHEKVWNYTIADVALLAFGTSFPQISLATIDAIRNLGQLTAGGLGPGTLVGSAAFDLFPIHAVCVVMPRAGSKKKISDLGVWLVELFWSFWAYIWLYIILEVWTPRVITLWEALLTVLQYGLLLLHAYAQDKRWPYVSIPLARGERPEDWVPAEDASVDYDDNYDGIGDILPGQNEDIVDIFSAHSYSNEGYHHVSEEDVEESSTGLTLKNKWEDTHWFSIWWQQFVDAATLESSVSRKMDSTCLRVIGISWNLIIAPWKMLFAFVPPYEIAHGWIAFICSLIFISGIAYGVTKITDQISCVTGVSPYVIAFTALAAGTSWPDLVASKIAAERQITADSAITNITCSNSVNIYVGIGVPWLVDTMYNYFVYQKPLYIDNAAGLSFSLLVFFATSFGCITVLVLRRVILGAELGGPRMWAWATSVYFMILWVVFVVLSSLKISGVI*
g31517.t1	Eukaryota	1626	55.17	1626	55.17	542	CM020531.1	27186042	27191843	-	rna-gnl|WGS:POTR|OsKitaake11g222000.2	Eukaryota	2060	45.05	1572	45.61	524	3138	1093	441	homologous	same	MESIMRHSREVVTVDPHTNATIVKHEKVWNYTIADVALLAFGTSFPQISLATIDAIRNLGQLTAGGLGPGSKKKISDLGVWLVELFWSFWAYIWLYIILEVWTPRVITLWEALLTVLQYGLLLLHAYAQDKRWPYVSIPLARGERPEDWVPAEDASVDYDDNYDGIGDILPGQNEDIVDIFSAHSYSNEGYHHVSEEDVEESSTGLTLKNKWEDTHWFSIWWQQFVDAATLESSVSRKMDSTCLRITDQISCVTGVSPYVIAFTALAAGTSWPDLVASKIAAERQITADSAITNITCSNSVNIYVGIGVPWLVDTMYNYFVYQKPLYIDNAAGLSFSLLVFFATSFGCITVLVLRRVILGAELGGPRIFKTWSQLNQWIQRAPHPRYSPPRAVPWRTARRAWRRQRAARRAAVVPAGGSGRGLDGRRASSIRCRRVVRMDLLPLPPSVVAGDSPALLQRGSSGGALPRGDDDLGGRHLNAAAAGEALPPRADPAISSSPPLPHCPSPSSPPQRRVWLCRLRRPRPMRIRCQGRLGRPIRWR*	MANINMADTVPSCDTYLLFNGETLLPIGVRAFIYTAVLAYCFIGLSAITGRFFKSMESIMRHSREVVTVDPHTNATIVKHEKVWNYTIADVALLAFGTSFPQISLATIDAIRNLGQLTAGGLGPGTLVGSAAFDLFPIHAVCVVMPRAGSKKKISDLGVWLVELFWSFWAYIWLYIILEVWTPRVITLWEALLTVLQYGLLLLHAYAQDKRWPYVSIPLARGERPEDWVPAEDASVDYDDNYDGIGDILPGQNEDIVDIFSAHSYSNEGYHHVSEEDVEESSTGLTLKNKWEDTHWFSIWWQQFVDAATLESSVSRKMDSTCLRVIGISWNLIIAPWKMLFAFVPPYEIAHGWIAFICSLIFISGIAYGVTKITDQISCVTGVSPYVIAFTALAAGTSWPDLVASKIAAERQITADSAITNITCSNSVNIYVGIGVPWLVDTMYNYFVYQKPLYIDNAAGLSFSLLVFFATSFGCITVLVLRRVILGAELGGPRMWAWATSVYFMILWVVFVVLSSLKISGVI*
g31518.t1	Oryza	981	69.52	981	69.52	327	CM020531.1	27192024	27198011	-	rna-gnl|WGS:POTR|OsKitaake11g222000.4	Eukaryota	2019	43.78	1572	45.61	524	795				same	MRASLQPEVTSDKQSTRLLPRSPAFPVDAHFNLHSMASDFLAMLVLKPGMDLTGTDIPTPGVSTSAPARDESQEALIIPTGRGEAGSGRPSPRGRNGGARSLGADTGAARPLWETEGGVATSPSGPTPPPPEGVSKRAARPGPARARVRHGPFRHGPLGTADETGRAVPAHVPSRRPKHGPWMAGPCPCRHGTPTAHGPFGARQPVKARRRPTGRSGHGGQVVLRSSMIRPHRLKADSEDTVDTGTVNTSLAVPCRAGPRARPAAQARHGYSCRAGTARYCSRPCRAVPATDKKGSKKNFAPIRRRHLLPPPRNWEYCSSRLILGY*	MANINMADTVPSCDTYLLFNGETLLPIGVRAFIYTAVLAYCFIGLSAITGRFFKSMESIMRHSREVVTVDPHTNATIVKHEKVWNYTIADVALLAFGTSFPQISLATIDAIRNLGQLTAGGLGPGTLVGSAAFDLFPIHAVCVVMPRAGSKKKISDLGVWLVELFWSFWAYIWLYIILEVWTPRVITLWEALLTVLQYGLLLLHAYAQDKRWPYVSIPLARGERPEDWVPAEDASVDYDDNYDGIGDILPGQNEDIVDIFSAHSYSNEGYHHVSEEDVEESSTGLTLKNKWEDTHWFSIWWQQFVDAATLESSVSRKMDSTCLRVIGISWNLIIAPWKMLFAFVPPYEIAHGWIAFICSLIFISGIAYGVTKITDQISCVTGVSPYVIAFTALAAGTSWPDLVASKIAAERQITADSAITNITCSNSVNIYVGIGVPWLVDTMYNYFVYQKPLYIDNAAGLSFSLLVFFATSFGCITVLVLRRVILGAELGGPRMWAWATSVYFMILWVVFVVLSSLKISGVI*
g31518.t1	Oryza	981	69.52	981	69.52	327	CM020531.1	27192024	27198011	-	rna-gnl|WGS:POTR|OsKitaake11g222000.1	Eukaryota	2066	44.87	1572	45.61	524	949				same	MRASLQPEVTSDKQSTRLLPRSPAFPVDAHFNLHSMASDFLAMLVLKPGMDLTGTDIPTPGVSTSAPARDESQEALIIPTGRGEAGSGRPSPRGRNGGARSLGADTGAARPLWETEGGVATSPSGPTPPPPEGVSKRAARPGPARARVRHGPFRHGPLGTADETGRAVPAHVPSRRPKHGPWMAGPCPCRHGTPTAHGPFGARQPVKARRRPTGRSGHGGQVVLRSSMIRPHRLKADSEDTVDTGTVNTSLAVPCRAGPRARPAAQARHGYSCRAGTARYCSRPCRAVPATDKKGSKKNFAPIRRRHLLPPPRNWEYCSSRLILGY*	MANINMADTVPSCDTYLLFNGETLLPIGVRAFIYTAVLAYCFIGLSAITGRFFKSMESIMRHSREVVTVDPHTNATIVKHEKVWNYTIADVALLAFGTSFPQISLATIDAIRNLGQLTAGGLGPGTLVGSAAFDLFPIHAVCVVMPRAGSKKKISDLGVWLVELFWSFWAYIWLYIILEVWTPRVITLWEALLTVLQYGLLLLHAYAQDKRWPYVSIPLARGERPEDWVPAEDASVDYDDNYDGIGDILPGQNEDIVDIFSAHSYSNEGYHHVSEEDVEESSTGLTLKNKWEDTHWFSIWWQQFVDAATLESSVSRKMDSTCLRVIGISWNLIIAPWKMLFAFVPPYEIAHGWIAFICSLIFISGIAYGVTKITDQISCVTGVSPYVIAFTALAAGTSWPDLVASKIAAERQITADSAITNITCSNSVNIYVGIGVPWLVDTMYNYFVYQKPLYIDNAAGLSFSLLVFFATSFGCITVLVLRRVILGAELGGPRMWAWATSVYFMILWVVFVVLSSLKISGVI*
g31518.t1	Oryza	981	69.52	981	69.52	327	CM020531.1	27192024	27198011	-	rna-gnl|WGS:POTR|OsKitaake11g222000.3	Eukaryota	2015	44.52	1572	45.61	524	949				same	MRASLQPEVTSDKQSTRLLPRSPAFPVDAHFNLHSMASDFLAMLVLKPGMDLTGTDIPTPGVSTSAPARDESQEALIIPTGRGEAGSGRPSPRGRNGGARSLGADTGAARPLWETEGGVATSPSGPTPPPPEGVSKRAARPGPARARVRHGPFRHGPLGTADETGRAVPAHVPSRRPKHGPWMAGPCPCRHGTPTAHGPFGARQPVKARRRPTGRSGHGGQVVLRSSMIRPHRLKADSEDTVDTGTVNTSLAVPCRAGPRARPAAQARHGYSCRAGTARYCSRPCRAVPATDKKGSKKNFAPIRRRHLLPPPRNWEYCSSRLILGY*	MANINMADTVPSCDTYLLFNGETLLPIGVRAFIYTAVLAYCFIGLSAITGRFFKSMESIMRHSREVVTVDPHTNATIVKHEKVWNYTIADVALLAFGTSFPQISLATIDAIRNLGQLTAGGLGPGTLVGSAAFDLFPIHAVCVVMPRAGSKKKISDLGVWLVELFWSFWAYIWLYIILEVWTPRVITLWEALLTVLQYGLLLLHAYAQDKRWPYVSIPLARGERPEDWVPAEDASVDYDDNYDGIGDILPGQNEDIVDIFSAHSYSNEGYHHVSEEDVEESSTGLTLKNKWEDTHWFSIWWQQFVDAATLESSVSRKMDSTCLRVIGISWNLIIAPWKMLFAFVPPYEIAHGWIAFICSLIFISGIAYGVTKITDQISCVTGVSPYVIAFTALAAGTSWPDLVASKIAAERQITADSAITNITCSNSVNIYVGIGVPWLVDTMYNYFVYQKPLYIDNAAGLSFSLLVFFATSFGCITVLVLRRVILGAELGGPRMWAWATSVYFMILWVVFVVLSSLKISGVI*
g31518.t1	Oryza	981	69.52	981	69.52	327	CM020531.1	27192024	27198011	-	rna-gnl|WGS:POTR|OsKitaake11g222000.2	Eukaryota	2060	45.05	1572	45.61	524	949				same	MRASLQPEVTSDKQSTRLLPRSPAFPVDAHFNLHSMASDFLAMLVLKPGMDLTGTDIPTPGVSTSAPARDESQEALIIPTGRGEAGSGRPSPRGRNGGARSLGADTGAARPLWETEGGVATSPSGPTPPPPEGVSKRAARPGPARARVRHGPFRHGPLGTADETGRAVPAHVPSRRPKHGPWMAGPCPCRHGTPTAHGPFGARQPVKARRRPTGRSGHGGQVVLRSSMIRPHRLKADSEDTVDTGTVNTSLAVPCRAGPRARPAAQARHGYSCRAGTARYCSRPCRAVPATDKKGSKKNFAPIRRRHLLPPPRNWEYCSSRLILGY*	MANINMADTVPSCDTYLLFNGETLLPIGVRAFIYTAVLAYCFIGLSAITGRFFKSMESIMRHSREVVTVDPHTNATIVKHEKVWNYTIADVALLAFGTSFPQISLATIDAIRNLGQLTAGGLGPGTLVGSAAFDLFPIHAVCVVMPRAGSKKKISDLGVWLVELFWSFWAYIWLYIILEVWTPRVITLWEALLTVLQYGLLLLHAYAQDKRWPYVSIPLARGERPEDWVPAEDASVDYDDNYDGIGDILPGQNEDIVDIFSAHSYSNEGYHHVSEEDVEESSTGLTLKNKWEDTHWFSIWWQQFVDAATLESSVSRKMDSTCLRVIGISWNLIIAPWKMLFAFVPPYEIAHGWIAFICSLIFISGIAYGVTKITDQISCVTGVSPYVIAFTALAAGTSWPDLVASKIAAERQITADSAITNITCSNSVNIYVGIGVPWLVDTMYNYFVYQKPLYIDNAAGLSFSLLVFFATSFGCITVLVLRRVILGAELGGPRMWAWATSVYFMILWVVFVVLSSLKISGVI*
g31519.t1	cellular organisms	972	64.61	972	64.61	324	CM020531.1	27202337	27204669	+	rna-gnl|WGS:POTR|OsKitaake11g222100.1	cellular organisms	1331	59.05	972	64.61	324	2332	970	324	identical	same	MKLAGLKSVDGAHEESIWAAAWVPAADHRPAALLLTGALDETVRLWAPDDLASAAASPSRGHALGVVSLAAHPAGAVAAAVSLDSYVRVFDVDSGSSVATLEAPPSEVWGIQFHPKGSALAAAGGGSGSVKLWDTEKWKPITSLAVPRPEGARPDKTGSGKFVLSVAWSPDGKLLACGSMDGTIAVYDAVRMKFLHHLEGHHMPVRSMVFSPVDPHVLFTASDDCHIHIYDAKEKSLIGAMSGHASWVLSIDVSPDGMAVATGSSDRTVRLWDINTRASVQTMSNHNDQVWAVAFRPPGGTGVRAGRLASVSDDKSITLYDYS*	MKLAGLKSVDGAHEESIWAAAWVPAADHRPAALLLTGALDETVRLWAPDDLASAAASPSRGHALGVVSLAAHPAGAVAAAVSLDSYVRVFDVDSGSSVATLEAPPSEVWGIQFHPKGSALAAAGGGSGSVKLWDTEKWKPITSLAVPRPEGARPDKTGSGKFVLSVAWSPDGKLLACGSMDGTIAVYDAVRMKFLHHLEGHHMPVRSMVFSPVDPHVLFTASDDCHIHIYDAKEKSLIGAMSGHASWVLSIDVSPDGMAVATGSSDRTVRLWDINTRASVQTMSNHNDQVWAVAFRPPGGTGVRAGRLASVSDDKSITLYDYS*
g31521.t1	Eukaryota	507	51.48	507	51.48	169	CM020531.1	27211806	27213597	-	rna-gnl|WGS:POTR|OsKitaake11g222300.1	Eukaryota	938	48.4	507	51.48	169	1791	502	169	identical	same	MLVYQDLLTGDELLSDSFPYREIENGILWEVDGKWVVQGAIDVDIGANPSAEGGGDDEGVDDQAVKVVDIVDTFRLQEQPPFDKKQFVTFMKRYIKNLSAKLDAEKQEEFKKNIEGATKYLLGKLKDLQFFVGESMHDDGGLVFAYYKDGATDPTFLYFSHGLKEVKC*	MLVYQDLLTGDELLSDSFPYREIENGILWEVDGKWVVQGAIDVDIGANPSAEGGGDDEGVDDQAVKVVDIVDTFRLQEQPPFDKKQFVTFMKRYIKNLSAKLDAEKQEEFKKNIEGATKYLLGKLKDLQFFVGESMHDDGGLVFAYYKDGATDPTFLYFSHGLKEVKC*
g31524.t1	Eukaryota	900	60.67	900	60.67	300	CM020531.1	27226504	27230504	-	rna-gnl|WGS:POTR|OsKitaake11g222500.4	Eukaryota	3644	48.71	1833	52.7	611	4000	768	256	homologous	same	MLSPAATAVAAVRATAGSPAAVRGMHARILKEGLAHHPPNPAALVSAYAKSRLLPDALHLFDETPRRDIYIYSSLLTAVSHSASPELALPILRCMLSADALHPDHFVISSVASVFARLRSRRLGRQLHAHFVVSPYNGDDVVKSSLVDMYCKCGSPDDGRKVFDSMSAKNSVVWTALVSGYASNGRSEEALQLFRSMPGRNLFAWTALISGLVNTGESVGAVELFVEMRRDGVRIDDAFVLSIVIGGSADLAAFVLEATMDRVSSILLSWEDLSSGREDILLVYVVLALWTYGAINFAK*	MLSPAATAVAAVRATAGSPAAVRGMHARILKEGLAHHPPNPAALVSAYAKSRLLPDALHLFDETPRRDIYIYSSLLTAVSHSASPELALPILRCMLSADALHPDHFVISSVASVFARLRSRRLGRQLHAHFVVSPYNGDDVVKSSLVDMYCKCGSPDDGRKVFDSMSAKNSVVWTALVSGYASNGRSEEALQLFRSMPGRNLFAWTALISGLVNTGESVGAVELFVEMRRDGVRIDDAFVLSIVIGGSADLAAFVLGRQLHGSTMRLGFLSNMIVGNALIDMYSKCSDILSAREVFEGITFRDVISWTTMVVGEAQHGRAEEALALYDRMVLAGAKPNEVTFVGLIYACSHAGLVQKGRQLFESMKNEYGITPRLQHYTCYLDLLSRSGHLLEAEELMTTMPYEPDEATWGALLSACTKYKDAEMCIRISDKLLELRPKDSSTYILLSNVYAVNGKWDSVAKVRKCMIGLEIRKEPGYSWIEAGREFRLFHAGEVPLDVREEIMVFLEEMVLEMRKRGYVPDTSSVMHDLEESEKEHHLFLHSERLAVAFGLIKSPPGSVIRVVKNLRVCVDCHTVMKLISEITHRKIVVRDSSRFHHFEGGKCSCSEFW*
g31524.t1	Eukaryota	900	60.67	900	60.67	300	CM020531.1	27226504	27230504	-	rna-gnl|WGS:POTR|OsKitaake11g222500.2	Eukaryota	4039	47.09	1833	52.7	611	4000	768	256	homologous	same	MLSPAATAVAAVRATAGSPAAVRGMHARILKEGLAHHPPNPAALVSAYAKSRLLPDALHLFDETPRRDIYIYSSLLTAVSHSASPELALPILRCMLSADALHPDHFVISSVASVFARLRSRRLGRQLHAHFVVSPYNGDDVVKSSLVDMYCKCGSPDDGRKVFDSMSAKNSVVWTALVSGYASNGRSEEALQLFRSMPGRNLFAWTALISGLVNTGESVGAVELFVEMRRDGVRIDDAFVLSIVIGGSADLAAFVLEATMDRVSSILLSWEDLSSGREDILLVYVVLALWTYGAINFAK*	MLSPAATAVAAVRATAGSPAAVRGMHARILKEGLAHHPPNPAALVSAYAKSRLLPDALHLFDETPRRDIYIYSSLLTAVSHSASPELALPILRCMLSADALHPDHFVISSVASVFARLRSRRLGRQLHAHFVVSPYNGDDVVKSSLVDMYCKCGSPDDGRKVFDSMSAKNSVVWTALVSGYASNGRSEEALQLFRSMPGRNLFAWTALISGLVNTGESVGAVELFVEMRRDGVRIDDAFVLSIVIGGSADLAAFVLGRQLHGSTMRLGFLSNMIVGNALIDMYSKCSDILSAREVFEGITFRDVISWTTMVVGEAQHGRAEEALALYDRMVLAGAKPNEVTFVGLIYACSHAGLVQKGRQLFESMKNEYGITPRLQHYTCYLDLLSRSGHLLEAEELMTTMPYEPDEATWGALLSACTKYKDAEMCIRISDKLLELRPKDSSTYILLSNVYAVNGKWDSVAKVRKCMIGLEIRKEPGYSWIEAGREFRLFHAGEVPLDVREEIMVFLEEMVLEMRKRGYVPDTSSVMHDLEESEKEHHLFLHSERLAVAFGLIKSPPGSVIRVVKNLRVCVDCHTVMKLISEITHRKIVVRDSSRFHHFEGGKCSCSEFW*
g31524.t1	Eukaryota	900	60.67	900	60.67	300	CM020531.1	27226504	27230504	-	rna-gnl|WGS:POTR|OsKitaake11g222500.1	Eukaryota	5178	44.21	2079	53.92	693	4000	768	256	homologous	same	MLSPAATAVAAVRATAGSPAAVRGMHARILKEGLAHHPPNPAALVSAYAKSRLLPDALHLFDETPRRDIYIYSSLLTAVSHSASPELALPILRCMLSADALHPDHFVISSVASVFARLRSRRLGRQLHAHFVVSPYNGDDVVKSSLVDMYCKCGSPDDGRKVFDSMSAKNSVVWTALVSGYASNGRSEEALQLFRSMPGRNLFAWTALISGLVNTGESVGAVELFVEMRRDGVRIDDAFVLSIVIGGSADLAAFVLEATMDRVSSILLSWEDLSSGREDILLVYVVLALWTYGAINFAK*	MTHRQATPRRRGSRALHDLRLPNPPRLLARRPPTPADLHPASRGGPAFSCSLTGGERRRIIDQSIQNERLRYWGGRHEADLCMLSPAATAVAAVRATAGSPAAVRGMHARILKEGLAHHPPNPAALVSAYAKSRLLPDALHLFDETPRRDIYIYSSLLTAVSHSASPELALPILRCMLSADALHPDHFVISSVASVFARLRSRRLGRQLHAHFVVSPYNGDDVVKSSLVDMYCKCGSPDDGRKVFDSMSAKNSVVWTALVSGYASNGRSEEALQLFRSMPGRNLFAWTALISGLVNTGESVGAVELFVEMRRDGVRIDDAFVLSIVIGGSADLAAFVLGRQLHGSTMRLGFLSNMIVGNALIDMYSKCSDILSAREVFEGITFRDVISWTTMVVGEAQHGRAEEALALYDRMVLAGAKPNEVTFVGLIYACSHAGLVQKGRQLFESMKNEYGITPRLQHYTCYLDLLSRSGHLLEAEELMTTMPYEPDEATWGALLSACTKYKDAEMCIRISDKLLELRPKDSSTYILLSNVYAVNGKWDSVAKVRKCMIGLEIRKEPGYSWIEAGREFRLFHAGEVPLDVREEIMVFLEEMVLEMRKRGYVPDTSSVMHDLEESEKEHHLFLHSERLAVAFGLIKSPPGSVIRVVKNLRVCVDCHTVMKLISEITHRKIVVRDSSRFHHFEGGKCSCSEFW*
g31524.t1	Eukaryota	900	60.67	900	60.67	300	CM020531.1	27226504	27230504	-	rna-gnl|WGS:POTR|OsKitaake11g222500.3	Eukaryota	3254	50.12	1833	52.7	611	4000	768	256	homologous	same	MLSPAATAVAAVRATAGSPAAVRGMHARILKEGLAHHPPNPAALVSAYAKSRLLPDALHLFDETPRRDIYIYSSLLTAVSHSASPELALPILRCMLSADALHPDHFVISSVASVFARLRSRRLGRQLHAHFVVSPYNGDDVVKSSLVDMYCKCGSPDDGRKVFDSMSAKNSVVWTALVSGYASNGRSEEALQLFRSMPGRNLFAWTALISGLVNTGESVGAVELFVEMRRDGVRIDDAFVLSIVIGGSADLAAFVLEATMDRVSSILLSWEDLSSGREDILLVYVVLALWTYGAINFAK*	MLSPAATAVAAVRATAGSPAAVRGMHARILKEGLAHHPPNPAALVSAYAKSRLLPDALHLFDETPRRDIYIYSSLLTAVSHSASPELALPILRCMLSADALHPDHFVISSVASVFARLRSRRLGRQLHAHFVVSPYNGDDVVKSSLVDMYCKCGSPDDGRKVFDSMSAKNSVVWTALVSGYASNGRSEEALQLFRSMPGRNLFAWTALISGLVNTGESVGAVELFVEMRRDGVRIDDAFVLSIVIGGSADLAAFVLGRQLHGSTMRLGFLSNMIVGNALIDMYSKCSDILSAREVFEGITFRDVISWTTMVVGEAQHGRAEEALALYDRMVLAGAKPNEVTFVGLIYACSHAGLVQKGRQLFESMKNEYGITPRLQHYTCYLDLLSRSGHLLEAEELMTTMPYEPDEATWGALLSACTKYKDAEMCIRISDKLLELRPKDSSTYILLSNVYAVNGKWDSVAKVRKCMIGLEIRKEPGYSWIEAGREFRLFHAGEVPLDVREEIMVFLEEMVLEMRKRGYVPDTSSVMHDLEESEKEHHLFLHSERLAVAFGLIKSPPGSVIRVVKNLRVCVDCHTVMKLISEITHRKIVVRDSSRFHHFEGGKCSCSEFW*
g31525.t1	Oryza	309	66.34	309	66.34	103	CM020531.1	27230566	27231670	-	rna-gnl|WGS:POTR|OsKitaake11g222500.1	Eukaryota	5178	44.21	2079	53.92	693	1104	183	54	homologous	same	MTHRQATPRRRGSRALHDLRLPNPPRLLARRPPTPADLHPASRGGPAFSCSLTGEHPNPSHPASASASNFFSSPAACADPHPASRGCFHRIVYRRRRKKENY*	MTHRQATPRRRGSRALHDLRLPNPPRLLARRPPTPADLHPASRGGPAFSCSLTGGERRRIIDQSIQNERLRYWGGRHEADLCMLSPAATAVAAVRATAGSPAAVRGMHARILKEGLAHHPPNPAALVSAYAKSRLLPDALHLFDETPRRDIYIYSSLLTAVSHSASPELALPILRCMLSADALHPDHFVISSVASVFARLRSRRLGRQLHAHFVVSPYNGDDVVKSSLVDMYCKCGSPDDGRKVFDSMSAKNSVVWTALVSGYASNGRSEEALQLFRSMPGRNLFAWTALISGLVNTGESVGAVELFVEMRRDGVRIDDAFVLSIVIGGSADLAAFVLGRQLHGSTMRLGFLSNMIVGNALIDMYSKCSDILSAREVFEGITFRDVISWTTMVVGEAQHGRAEEALALYDRMVLAGAKPNEVTFVGLIYACSHAGLVQKGRQLFESMKNEYGITPRLQHYTCYLDLLSRSGHLLEAEELMTTMPYEPDEATWGALLSACTKYKDAEMCIRISDKLLELRPKDSSTYILLSNVYAVNGKWDSVAKVRKCMIGLEIRKEPGYSWIEAGREFRLFHAGEVPLDVREEIMVFLEEMVLEMRKRGYVPDTSSVMHDLEESEKEHHLFLHSERLAVAFGLIKSPPGSVIRVVKNLRVCVDCHTVMKLISEITHRKIVVRDSSRFHHFEGGKCSCSEFW*
g31525.t1	Oryza	309	66.34	309	66.34	103	CM020531.1	27230566	27231670	-	rna-gnl|WGS:POTR|OsKitaake11g222500.3	Eukaryota	3254	50.12	1833	52.7	611	1088				same	MTHRQATPRRRGSRALHDLRLPNPPRLLARRPPTPADLHPASRGGPAFSCSLTGEHPNPSHPASASASNFFSSPAACADPHPASRGCFHRIVYRRRRKKENY*	MLSPAATAVAAVRATAGSPAAVRGMHARILKEGLAHHPPNPAALVSAYAKSRLLPDALHLFDETPRRDIYIYSSLLTAVSHSASPELALPILRCMLSADALHPDHFVISSVASVFARLRSRRLGRQLHAHFVVSPYNGDDVVKSSLVDMYCKCGSPDDGRKVFDSMSAKNSVVWTALVSGYASNGRSEEALQLFRSMPGRNLFAWTALISGLVNTGESVGAVELFVEMRRDGVRIDDAFVLSIVIGGSADLAAFVLGRQLHGSTMRLGFLSNMIVGNALIDMYSKCSDILSAREVFEGITFRDVISWTTMVVGEAQHGRAEEALALYDRMVLAGAKPNEVTFVGLIYACSHAGLVQKGRQLFESMKNEYGITPRLQHYTCYLDLLSRSGHLLEAEELMTTMPYEPDEATWGALLSACTKYKDAEMCIRISDKLLELRPKDSSTYILLSNVYAVNGKWDSVAKVRKCMIGLEIRKEPGYSWIEAGREFRLFHAGEVPLDVREEIMVFLEEMVLEMRKRGYVPDTSSVMHDLEESEKEHHLFLHSERLAVAFGLIKSPPGSVIRVVKNLRVCVDCHTVMKLISEITHRKIVVRDSSRFHHFEGGKCSCSEFW*
g31525.t1	Oryza	309	66.34	309	66.34	103	CM020531.1	27230566	27231670	-	rna-gnl|WGS:POTR|OsKitaake11g222500.4	Eukaryota	3644	48.71	1833	52.7	611	1073				same	MTHRQATPRRRGSRALHDLRLPNPPRLLARRPPTPADLHPASRGGPAFSCSLTGEHPNPSHPASASASNFFSSPAACADPHPASRGCFHRIVYRRRRKKENY*	MLSPAATAVAAVRATAGSPAAVRGMHARILKEGLAHHPPNPAALVSAYAKSRLLPDALHLFDETPRRDIYIYSSLLTAVSHSASPELALPILRCMLSADALHPDHFVISSVASVFARLRSRRLGRQLHAHFVVSPYNGDDVVKSSLVDMYCKCGSPDDGRKVFDSMSAKNSVVWTALVSGYASNGRSEEALQLFRSMPGRNLFAWTALISGLVNTGESVGAVELFVEMRRDGVRIDDAFVLSIVIGGSADLAAFVLGRQLHGSTMRLGFLSNMIVGNALIDMYSKCSDILSAREVFEGITFRDVISWTTMVVGEAQHGRAEEALALYDRMVLAGAKPNEVTFVGLIYACSHAGLVQKGRQLFESMKNEYGITPRLQHYTCYLDLLSRSGHLLEAEELMTTMPYEPDEATWGALLSACTKYKDAEMCIRISDKLLELRPKDSSTYILLSNVYAVNGKWDSVAKVRKCMIGLEIRKEPGYSWIEAGREFRLFHAGEVPLDVREEIMVFLEEMVLEMRKRGYVPDTSSVMHDLEESEKEHHLFLHSERLAVAFGLIKSPPGSVIRVVKNLRVCVDCHTVMKLISEITHRKIVVRDSSRFHHFEGGKCSCSEFW*
g31525.t1	Oryza	309	66.34	309	66.34	103	CM020531.1	27230566	27231670	-	rna-gnl|WGS:POTR|OsKitaake11g222500.2	Eukaryota	4039	47.09	1833	52.7	611	1088				same	MTHRQATPRRRGSRALHDLRLPNPPRLLARRPPTPADLHPASRGGPAFSCSLTGEHPNPSHPASASASNFFSSPAACADPHPASRGCFHRIVYRRRRKKENY*	MLSPAATAVAAVRATAGSPAAVRGMHARILKEGLAHHPPNPAALVSAYAKSRLLPDALHLFDETPRRDIYIYSSLLTAVSHSASPELALPILRCMLSADALHPDHFVISSVASVFARLRSRRLGRQLHAHFVVSPYNGDDVVKSSLVDMYCKCGSPDDGRKVFDSMSAKNSVVWTALVSGYASNGRSEEALQLFRSMPGRNLFAWTALISGLVNTGESVGAVELFVEMRRDGVRIDDAFVLSIVIGGSADLAAFVLGRQLHGSTMRLGFLSNMIVGNALIDMYSKCSDILSAREVFEGITFRDVISWTTMVVGEAQHGRAEEALALYDRMVLAGAKPNEVTFVGLIYACSHAGLVQKGRQLFESMKNEYGITPRLQHYTCYLDLLSRSGHLLEAEELMTTMPYEPDEATWGALLSACTKYKDAEMCIRISDKLLELRPKDSSTYILLSNVYAVNGKWDSVAKVRKCMIGLEIRKEPGYSWIEAGREFRLFHAGEVPLDVREEIMVFLEEMVLEMRKRGYVPDTSSVMHDLEESEKEHHLFLHSERLAVAFGLIKSPPGSVIRVVKNLRVCVDCHTVMKLISEITHRKIVVRDSSRFHHFEGGKCSCSEFW*
g31528.t1	Streptophyta	1458	67.35	1458	67.35	486	CM020531.1	27238253	27245515	+	rna-gnl|WGS:POTR|OsKitaake11g222700.1	Eukaryota	3350	50.87	2667	52.01	889	2016	753	80	homologous	same	MYRAWPAGPSCRAGPTVPGQPSVPVGRPRHGPTVGPGQHGPDPSRAVPCLGRAKKACRGPGLRASGLMANYTCGGRGGDRAVGWEREAERSGLVEGERVGDFRSRWEERSERRDFWMREWGICARRLRGLVLAYYKDGATDPTFLYFSHGLKEVKCRAVPSARHWIPDQTRPEPRERETRHHPSLPTTFLLSSDLLARVSRLSLSPPLVAGGFSGEVAAAGVRPRGASPPSARPMEGIEGLLADFGVRPQGKAAPMAASRSRSTTTTGSAWPNPRSTPAPAPSYDGLFGAPPSAAATTTTSSPFDSLFNGPPTSSSSSSSAAARATVYDDDIFGAVPGLRPSSNSASSSSAARYDGDDVFGGGRRAAASPAFDDVFSSNRSAAAPSYDDILGGFGVKPQAGEEKRSVVVEDDDLLGGFGRKPHSEAEKKPVVVEKANGGNGFDDLIPGFSGSGPQRSRKIIDDNKDEPAVQHIHPLAASWIPWNI*	MEGIEGLLADFGVRPQGKAAPMAASRSRSTTTTGSAWPNPRSTPAPAPSYDGLFGAPPSAAATTTTSSPFDSLFNGPPTSSSSSSSAAARATVYDDDIFGAVPGLRPSSNSASSSSAARYDGDDVFGGGRRAAASPAFDDVFSSNRSAAAPSYDDILGGFGVKPQAGEEKRSVVVEDDDLLGGFGRKPHSEAEKKPVVVEKANGGNGFDDLIPGFSGSGPQRSRKIIDDNKDEPAVRTSKSTASVLDDDPFVVLETNSASGSTYPSPSSFMDPLEHLNNSASSKGKNVDNTTDNDSLPDDSSAFNQVPKSDPLFTSEFNGDTKYMNPPSKARDSNPLHGSMNGNSARGSSTEDLGDAKTKSQSARYSDIYVDGSSSDRYATDGVGDQSPRSTESEDDIWLTVSEIPLFTQPTNAPPPSRSPPLLKQRPLQAKANGNYDGYVRQSNQNHNQYRDMPDQAEVSSLDEMEGFAKDKSQMPSYDDNFFGEAEQSERTSSDREEKERQARLEQEQEMKLMEEKKREQRRLEKERELEQQKERERQAMERATKEARERASAEARAKAEREATQRAQRAAVQRAQQEARERAAAEAKEKAARIAAEARERAASEAKERERAAAERAAAERVQQEARKRAERAAVERAAAEARERQAAAAAAAAREKQSSADDLESFFGAGARANSAPKQRTPTVDSMFDSQPQSRATTNGSQRSASTSASMRKAPSATNIGDDLSNLFGAPASSDVFQEVEGESEERRRARLERHQRTRERAAKALAEKNERDMQVQREQAERDRIGDTLDFEIRRWAAGKEGNLRALLSTLQYILWPECGWQAVSLTDLITGAAVKKQYRKATLCIHPDKVQQKGANLQQKYTAEKVFDILKEAWNKFNSEELF*
g31529.t1	Eukaryota	1044	49.52	1044	49.52	348	CM020531.1	27246307	27249497	+	rna-gnl|WGS:POTR|OsKitaake11g222700.1	Eukaryota	3350	50.87	2667	52.01	889	3190	1037	224	homologous	same	MERATKEARERASAEARAKAEREATQRAQRAAVQRAQQEARERAAAEAKEKAARIAAEARERAASEAKERERAAAERAAAERVQQEARKRAERAAVERAAAEARERQAAAAAAAAREKQSSADDLESFFGAGARANSAPKQRTPTVDSMFDSQPQSRATTNGSQRSASTSASMRKAPSATNIGDDLSNLFGAPASSDVFQEVEGESEERRRARLERHQRTRERAAKALAEKNERDMQVQREQAERDRIGDTLDFEIRRWAAGKEGNLRALLSTLQYILWPECGWQAVSLTDLITGAAVKKQYRKATLCIHPDKVQQKGANLQQKYTAEKVFDILKEAWNKFNSEELF*	MEGIEGLLADFGVRPQGKAAPMAASRSRSTTTTGSAWPNPRSTPAPAPSYDGLFGAPPSAAATTTTSSPFDSLFNGPPTSSSSSSSAAARATVYDDDIFGAVPGLRPSSNSASSSSAARYDGDDVFGGGRRAAASPAFDDVFSSNRSAAAPSYDDILGGFGVKPQAGEEKRSVVVEDDDLLGGFGRKPHSEAEKKPVVVEKANGGNGFDDLIPGFSGSGPQRSRKIIDDNKDEPAVRTSKSTASVLDDDPFVVLETNSASGSTYPSPSSFMDPLEHLNNSASSKGKNVDNTTDNDSLPDDSSAFNQVPKSDPLFTSEFNGDTKYMNPPSKARDSNPLHGSMNGNSARGSSTEDLGDAKTKSQSARYSDIYVDGSSSDRYATDGVGDQSPRSTESEDDIWLTVSEIPLFTQPTNAPPPSRSPPLLKQRPLQAKANGNYDGYVRQSNQNHNQYRDMPDQAEVSSLDEMEGFAKDKSQMPSYDDNFFGEAEQSERTSSDREEKERQARLEQEQEMKLMEEKKREQRRLEKERELEQQKERERQAMERATKEARERASAEARAKAEREATQRAQRAAVQRAQQEARERAAAEAKEKAARIAAEARERAASEAKERERAAAERAAAERVQQEARKRAERAAVERAAAEARERQAAAAAAAAREKQSSADDLESFFGAGARANSAPKQRTPTVDSMFDSQPQSRATTNGSQRSASTSASMRKAPSATNIGDDLSNLFGAPASSDVFQEVEGESEERRRARLERHQRTRERAAKALAEKNERDMQVQREQAERDRIGDTLDFEIRRWAAGKEGNLRALLSTLQYILWPECGWQAVSLTDLITGAAVKKQYRKATLCIHPDKVQQKGANLQQKYTAEKVFDILKEAWNKFNSEELF*
g31530.t1	Eukaryota	447	65.55	447	65.55	149	CM020531.1	27250639	27252341	+	rna-gnl|WGS:POTR|OsKitaake11g222800.1	Eukaryota	2045	47.97	990	54.44	330	1702	442	130	homologous	same	MPSAAAGDGKGKRRLVGMPPARAAAADFAMGGAAAVVAKTGAAPVERVKLLLQNQAEMLRRGSLTRPYRGIADAFGRVLREEGVAALWRGNQANVIRYFPTQAFNFAFKGYFKSIFGYDKEKDGKWKWEANWDHCRKISSPVLPWAGQ*	MPSAAAGDGKGKRRLVGMPPARAAAADFAMGGAAAVVAKTGAAPVERVKLLLQNQAEMLRRGSLTRPYRGIADAFGRVLREEGVAALWRGNQANVIRYFPTQAFNFAFKGYFKSIFGYDKEKDGKWKWLAGNVASGSAAGATTSSLLYHLDYARTRLATDAIESQGSKRQFSGLLDVYKKTLKTDGIRGLYRGFSVSIVGITLYRGLYFGIYDTMKPLILVGPLQENFFASFALGWAITTFSGACAYPFDTLRRRMMLTSGQPLKYKNAFHAAKQIVSTEGFFTLFRGVGANILSGMAGAGVLAGYDQLHRFAGQHGYNFESKMKGALK*
g31531.t1	cellular organisms	3171	46.36	3171	46.36	1057	CM020531.1	27254099	27263874	-	rna-gnl|WGS:POTR|OsKitaake11g222900.1	cellular organisms	4253	45.69	3609	46.11	1203	9775	3140	1101	homologous	same	MVETRRSSAAAASKRSSPSPSSSSAPPPKRPKAEAAPASPTASVPGRIEEDSAATKSAGSGEDAAAKRDQGGDKAAVAVVESSRKKKEQQQQQQQQQQQQATPWAKLLSQSSQSPHLPISVPQFSVAATRARYIPCGKHAYIFQHPLNDKIPKMVPPSPVTLLEPPVADVAAAPVVSPDAVPNDISQHNGFGSDAHLGAEIALEDQRDLIRHLNSSASLPPSRCQAFKDGMKQGIISPNDIDVTFENFPYYLSDNTKNVLLSCAFIHLEKKEFIKQFSEISSINQRILLSGPAGSEIYQETLIKALAKHFGARLLVVDSLLLPGAPSKDPESQKDAAKSDKSGDKAGSEKLAILHKNRSSLADAMHFRRPAVQPSSVHADIVGTSTLHSASLPKQESSTATSKSYTFREGDRVRYVGPAQQSSLSQRGPSYGYRGRVMLAFEENGSSKIGVRFDKQIPDGNDLGGLCEEDHGFFCSADLLRPDFSGGEEVERLAMAELIEVISEEHKAGPMIVLLKDVEKSFTGITESLSSLRNKLEALPSGVLIIGSHTQMDSRKEKAHPGGFLFTKFASSSQTLFDLFPDSFGSRLHERNKESPKAMKHLNKLFPNKISIQLPQDETLLTDWKQQLDRDVETLKAKSNVGSIRTFLSRNGIECSDLEELFIKDQSLTNENVDKIVGYAVSYHLKHNKVEISKDGKLVLASESLKHGLNMLQNMQSDNKSSKKSLKDVVTENEFEKRLLADVIPPNDIGVTFDDIGALENVKDTLKELVMLPLQRPELFCKGQLTKPCKGILLFGPPGTGKTMLAKAVATEAGANFINISMSSITSKWFGEGEKYVKAVFSLASKIAPSVIFIDEVDSMLGRRENPGEHEAMRKMKNEFMVNWDGLRTKDKERVLVLGATNRPFDLDEAVIRRFPRRLMVNLPDASNREKILKVILAKEELAPGIDMDSLATMTDGYSGSDLKNLCVTAAHYPIREILEKEKKEKNVAKAEGRPEPALYGSEDIRPLTLDDFKSAHEQVCASVSSDSANMNELLQWNDLYGEGGSRKKKALSYFM*	MVETRRSSAAAASKRSSPSPSSSSAPPPKRPKAEAAPASPTASVPGRIEEDSAATKSAGSGEDAAAKRDQGGDKAAVAVVESSRKKKEQQQQQQQQQQQQATPWAKLLSQSSQSPHLPISVPQFSVGQNKSCNLWLKDQPVSKILCRLRQLEQGTCELEVLGKKGTVQLNGRSITAGTKVPLKGGDEVVFSPCGKHAYIFQHPLNDKIPKMVPPSPVTLLEPPVAGVKRLRMENRTGDTSAVAGTELLASVSDQLKDLSAAPPASAGENNQRLVRPMASSASDKSKGNGIIPDKECENGENANEVNSNVEDSPLDVAAAPVVSPDAVPNDISQHNGFGSDAHLGAEIALEDQRDLIRHLNSSASLPPSRCQAFKDGMKQGIISPNDIDVTFENFPYYLSDNTKNVLLSCAFIHLEKKEFIKQFSEISSINQRILLSGPAGSEIYQETLIKALAKHFGARLLVVDSLLLPGAPSKDPESQKDAAKSDKSGDKAGSEKLAILHKNRSSLADAMHFRRPAVQPSSVHADIVGTSTLHSASLPKQESSTATSKSYTFREGDRVRYVGPAQQSSLSQRGPSYGYRGRVMLAFEENGSSKIGVRFDKQIPDGNDLGGLCEEDHGFFCSADLLRPDFSGGEEVERLAMAELIEVISEEHKAGPMIVLLKDVEKSFTGITESLSSLRNKLEALPSGVLIIGSHTQMDSRKEKAHPGGFLFTKFASSSQTLFDLFPDSFGSRLHERNKESPKAMKHLNKLFPNKISIQLPQDETLLTDWKQQLDRDVETLKAKSNVGSIRTFLSRNGIECSDLEELFIKDQSLTNENVDKIVGYAVSYHLKHNKVEISKDGKLVLASESLKHGLNMLQNMQSDNKSSKKSLKDVVTENEFEKRLLADVIPPNDIGVTFDDIGALENVKDTLKELVMLPLQRPELFCKGQLTKPCKGILLFGPPGTGKTMLAKAVATEAGANFINISMSSITSKWFGEGEKYVKAVFSLASKIAPSVIFIDEVDSMLGRRENPGEHEAMRKMKNEFMVNWDGLRTKDKERVLVLGATNRPFDLDEAVIRRFPRRLMVNLPDASNREKILKVILAKEELAPGIDMDSLATMTDGYSGSDLKNLCVTAAHYPIREILEKEKKEKNVAKAEGRPEPALYGSEDIRPLTLDDFKSAHEQVCASVSSDSANMNELLQWNDLYGEGGSRKKKALSYFM*
g31533.t1	Eukaryota	1929	68.01	1929	68.01	643	CM020531.1	27273016	27276961	+	rna-gnl|WGS:POTR|OsKitaake11g223000.1	Eukaryota	1435	59.37	1008	68.75	336	1767	994	332	homologous	same	MASSPTMLVVMCSSLAMAVILSSSSPAMAQLDVGFYSKTCPKVEEIVREEMIRILAVAPTLAGPLLRLHFHDCFVRGCDGSVLIDSTASNTAEKDAPPNQTLRGFGSVQRIKARLDAACPGTVSCADVLALMARDAVALSGGPRWAVPLGRRDGRVSAANDTTTQLPPPTANITQLARMFAAKGLDMKDLVVLSGGHTLGTAHCSAFTDRLYNFTGANNAGDVDPALDRSYLARLRSRCASLAGDNTTLAEMDPGSFLTFDAGYYRLVARRRGLFHSDSSLLDDAFTAGYVRRQATGMYAAEFFRDFAESMVKMGGVGVLTGGEGEIRKKCYHLSGAASRCRVCNAVSCVPAPAVALFCYRRRRSGDELRGVRRWERGWGLEKKTPNPFGISAAQTIHTVCHPWAEEGGTVGLEISRAEAAELPLGQQEQSARRRRASTVVSISTKGTSSRGNGDEADEARHPSVSPVEADGLFQAPVLAARSSPPASAYASIAVMRWKVTGTVEGGDEVGTWRWSKATRPISVSWCKPTASSRLCLHCCCGGEIGGCQDRERRGGHGGKVVAACVSIAVAWGGAWRGDVGGGAGRGEGGGGVWPPFCIISAALSTHHAHTLSPVTTPTSPAGQHVTAMLQRGEHEAVYGAR*	MASSPTMLVVMCSSLAMAVILSSSSPAMAQLDVGFYSKTCPKVEEIVREEMIRILAVAPTLAGPLLRLHFHDCFVRGCDGSVLIDSTASNTAEKDAPPNQTLRGFGSVQRIKARLDAACPGTVSCADVLALMARDAVALSGGPRWAVPLGRRDGRVSAANDTTTQLPPPTANITQLARMFAAKGLDMKDLVVLSGGHTLGTAHCSAFTDRLYNFTGANNAGDVDPALDRSYLARLRSRCASLAGDNTTLAEMDPGSFLTFDAGYYRLVARRRGLFHSDSSLLDDAFTAGYVRRQATGMYAAEFFRDFAESMVKMGGVGVLTGGEGEIRKKCYVIN*
g31534.t1	Oryza	306	64.71	306	64.71	102	CM020531.1	27277914	27279612	-	rna-gnl|WGS:POTR|OsKitaake11g223100.1	Poaceae	1940	52.47	1287	56.72	429	1698	222	74	homologous	same	MPPGAASPAAARLRARRRSGPRRLSPPGVSYTCKNGNKSVQQNGVNSSNSMRSEKASTAATARPPLQGSYSDAGVAGYPNGQGYALYQYSIEDDPTSCAVM*	MEPASLFSFVSAMIKLAMKIATVAKKARQNQTKCLELSDRARRVAGILSNYNYKPAATGEAAAAATWDMLGSLNEALDEAHKLVESCCGDGQMYRLVGSRAVDAKLDSVNNKISNCLMDLLAAQGAGTAKKIDELHLVVVDRNHHRASNSNAGVREDKMTSHQHAAPGYSRPNNSARMKQNTAGIMFGNHTASDHGRRLNSSVRSLRVMNPALSHHQLANNSAWWKQSEINTGSSNYSVRSLGESSSAKSSSGRSWTEINSANSSIVRSRTKINSAHSSIVRSRTEINSAHSSIVRSRTKINSAHSSIVRSQTEINSNRSSINSVREISSAKSIHKEKIDPLLAHSHHQANNSVRVSYTCKNGNKSVQQNGVNSSNSMRSEKASTAATARPPLQGSYSDAGVAGYPNGQGYALYQYSIEDDPTSCAVM*
g31535.t1	Oryza sativa	348	69.83	348	69.83	116	CM020531.1	27279706	27280053	-	rna-gnl|WGS:POTR|OsKitaake11g223100.1	Poaceae	1940	52.47	1287	56.72	429	347				same	MLPRGRWIWAPATGDVAAHRRHCRQQAVPTTRPCRRQGDMVGGGTDGCPPPRPAAVAGGCRGVVGGRSDGHPPPRPAAVAGGCWGEVGGGSDGHPPPQPAAVAGGRRNRAGDKLA*	MEPASLFSFVSAMIKLAMKIATVAKKARQNQTKCLELSDRARRVAGILSNYNYKPAATGEAAAAATWDMLGSLNEALDEAHKLVESCCGDGQMYRLVGSRAVDAKLDSVNNKISNCLMDLLAAQGAGTAKKIDELHLVVVDRNHHRASNSNAGVREDKMTSHQHAAPGYSRPNNSARMKQNTAGIMFGNHTASDHGRRLNSSVRSLRVMNPALSHHQLANNSAWWKQSEINTGSSNYSVRSLGESSSAKSSSGRSWTEINSANSSIVRSRTKINSAHSSIVRSRTEINSAHSSIVRSRTKINSAHSSIVRSQTEINSNRSSINSVREISSAKSIHKEKIDPLLAHSHHQANNSVRVSYTCKNGNKSVQQNGVNSSNSMRSEKASTAATARPPLQGSYSDAGVAGYPNGQGYALYQYSIEDDPTSCAVM*
g31536.t1	Poaceae	720	60.28	720	60.28	240	CM020531.1	27280756	27282383	-	rna-gnl|WGS:POTR|OsKitaake11g223100.1	Poaceae	1940	52.47	1287	56.72	429	1627	712	238	homologous	same	MEPASLFSFVSAMIKLAMKIATVAKKARQNQTKCLELSDRARRVAGILSNYNYKPAATGEAAAAATWDMLGSLNEALDEAHKLVESCCGDGQMYRLVGSRAVDAKLDSVNNKISNCLMDLLAAQGAGTAKKIDELHLVVVDRNHHRASNSNAGVREDKMTSHQHAAPGYSRPNNSARMKQNTAGIMFGNHTASDHGRRLNSSVRSLRVMNPALSHHQLANNSAWWKQSEINTGSSNYST*	MEPASLFSFVSAMIKLAMKIATVAKKARQNQTKCLELSDRARRVAGILSNYNYKPAATGEAAAAATWDMLGSLNEALDEAHKLVESCCGDGQMYRLVGSRAVDAKLDSVNNKISNCLMDLLAAQGAGTAKKIDELHLVVVDRNHHRASNSNAGVREDKMTSHQHAAPGYSRPNNSARMKQNTAGIMFGNHTASDHGRRLNSSVRSLRVMNPALSHHQLANNSAWWKQSEINTGSSNYSVRSLGESSSAKSSSGRSWTEINSANSSIVRSRTKINSAHSSIVRSRTEINSAHSSIVRSRTKINSAHSSIVRSQTEINSNRSSINSVREISSAKSIHKEKIDPLLAHSHHQANNSVRVSYTCKNGNKSVQQNGVNSSNSMRSEKASTAATARPPLQGSYSDAGVAGYPNGQGYALYQYSIEDDPTSCAVM*
g31538.t1	Poaceae	945	41.59	945	41.59	315	CM020531.1	27287857	27291087	-	rna-gnl|WGS:POTR|OsKitaake11g223300.1	Oryzinae	421	39.19	252	41.67	84	248	8			same	MASASTPTIFSIDGVILDEEGTMIPSKSRISKPLIDLIGVISHVGPYDYAGKTSSKKNRKLKIRNKDEQEQEIVLWGEYGDRDLFSYQWDIPTLQQQMPRVEHLTPLQAAGKLYKLEEISRLPISAFEGGNSYSCIAKHSMPKPMYKLPLTIKDESGTLDAVAFYNVAEDLVEESATKQLATDEGLTTMEHCSKEDQHPTTPPSLQPPETTLDNNTINQIIPSAKRALQFEKELHIDQPSPAIANTIQVATNQLYHSQQVDLIKEKQPSTEFSPGQNSKRHKKVTETSPNGEENQLQQPKIADQQPSGHEEQEP*	MDQQPEKNRNHEAQLIHTNYLQAVSKITASKSTAISITLQGKSSTDDLYKLQPTQAHVVNYTKNKLPHMHIILYGENVKNNEI*
g31538.t2	Poaceae	1008	41.07	1008	41.07	336	CM020531.1	27287857	27291087	-	rna-gnl|WGS:POTR|OsKitaake11g223300.1	Oryzinae	421	39.19	252	41.67	84	248	8			same	MASASTPTIFSIDGVILDEEGTMIPSKSRISKPLIDLIGVISHVGPYDYAGKTSSKKNRKLKIRNKDEQEQEIVLWGEYGDRDLFSYQWDIPTLQQQMPRVEHLTPLQAAGKLYKLEEISRLPISAFEGGNSYSCIAKHSMPKPMYKLPLTIKDESGTLDAVAFYNVAEDLVEKSYPVENENTSLMLPTLENTKESATKQLATDEGLTTMEHCSKEDQHPTTPPSLQPPETTLDNNTINQIIPSAKRALQFEKELHIDQPSPAIANTIQVATNQLYHSQQVDLIKEKQPSTEFSPGQNSKRHKKVTETSPNGEENQLQQPKIADQQPSGHEEQEP*	MDQQPEKNRNHEAQLIHTNYLQAVSKITASKSTAISITLQGKSSTDDLYKLQPTQAHVVNYTKNKLPHMHIILYGENVKNNEI*
g3154.t1	cellular organisms	1326	53.47	1326	53.47	442	CM020530.1	14896018	14901923	+	rna-gnl|WGS:POTR|OsKitaake10g093000.1	cellular organisms	1571	47.99	945	48.25	315	4728	934	315	homologous	same	MPSSLLSQFPPDPSPLASSPVAVPASSLPSTFRRRHLTPPSSRQRLSLPQLASNSGCHRLLPLRALRSKEASPLSSTAVVPLLVAWIGQIEPPFRSSSPPPRRRRALPRLGLDQVPLLSAAEEVGGRMEESVGSRGGGGGGLDAQIEQLMECRPLSEPEVKTLCEKAKEILMEESNVQPVKSPVTICGDIHGQFHDLVELFRIGGKCPDTNYLFMGDYVDRGYYSVETVTLLVALKVRYPQRITILRGNHESRQITQVYGFYDECLRKYGSANVWKIFTDLFDYFPLTALVESEIFCLHGGLSPSIDNLDSVRSLDRVQEVPHEGPMCDLLWSDPDDRCGWGISPRGAGYTFGQDISEQFNHTNNLKLVARAHQLVMEGYNWAHEQKVVTIFSAPNYCYRCGNMASILEVDDCRNHTFIQFEPAPRRGEPDVTRRTPDYFL*	MEESVGSRGGGGGGLDAQIEQLMECRPLSEPEVKTLCEKAKEILMEESNVQPVKSPVTICGDIHGQFHDLVELFRIGGKCPDTNYLFMGDYVDRGYYSVETVTLLVALKVRYPQRITILRGNHESRQITQVYGFYDECLRKYGSANVWKIFTDLFDYFPLTALVESEIFCLHGGLSPSIDNLDSVRSLDRVQEVPHEGPMCDLLWSDPDDRCGWGISPRGAGYTFGQDISEQFNHTNNLKLVARAHQLVMEGYNWAHEQKVVTIFSAPNYCYRCGNMASILEVDDCRNHTFIQFEPAPRRGEPDVTRRTPDYFL*
g31543.t1	Poaceae	1317	60.36	1317	60.36	439	CM020531.1	27311509	27313834	+	rna-gnl|WGS:POTR|OsKitaake11g223401.1	Poaceae	1570	55.99	1143	60.1	381	1356	1141	381	homologous	same	MNSPKVKPLGNRETNLLSLIKSSLAGSGGTGADGGRRERGSPPLAQNPNLAASPRTTDMTEIQHSDLGEKASLVAAAAAAGEEHERHTSDLLRRRAIRLRRAELSKLGEDPERDRRDREATLIMLTLLLALAMPILLWLSAGEAPAPLLVWRLSLLLSTYFFLCANVLFVTKSFCAIVVDVYFGALLAYYADHVFGTRIGTVTIYLNSIFTAAFAGYALAERRRSDGTEQSADNVPAFADEEEEEYARAVLISSAAVISITLLFPTAYVSWMILWPYATTDDDGFRVEDVLRDLSYTILAYLFFATTLVTRHLLRGALLGDGRFYVFLVVFSIITVLPLFFAGIFGDIAGIVVIWLGIIALAVLFGYSVSIYSYYTQIQTMRSSQPPSEKADAAKQELDEISGDKLEHSSSPAASTHVHSNPHSSASSSAEGSPSTHH*	MTEIQHSDLGEKASLVAAAAAAGEEHERHTSDLLRRRAIRLRRAELSKLGEDPERDRRDREATLIMLTLLLALAMPILLWLSAGEAPAPLLVWRLSLLLSTYFFLCANVLFVTKSFCAIVVDVYFGALLAYYADHVFGTRIGTVTIYLNSIFTAAFAGYALAERRRSDGTEQSADNVPAFADEEEEEYARAVLISSAAVISITLLFPTAYVSWMILWPYATTDDDGFRVEDVLRDLSYTILAYLFFATTLVTRHLLRGALLGDGRFYVFLVVFSIITVLPLFFAGIFGDIAGIVVIWLGIIALAVLFGYSVSIYSYYTQIQTMRSSQPPSEKADAAKQELDEISGDKLEHSSSPAASTHVHSNPHSSASSSAEGSPSTHH*
g3155.t1	Eukaryota	972	55.86	972	55.86	324	CM020530.1	14902977	14905448	-	rna-gnl|WGS:POTR|OsKitaake10g093100.2	Eukaryota	1477	50.44	786	55.73	262	2409	771	260	homologous	same	MSLQRTNVSSLNQNQRLRSLPAVHSMFHHLRRRLLCTAAAPPIRVALTESSGRGVFATRPISAGEVLHSAQPLVSHPSPPLIHEVCYSCLRRKSGSGGGSSGSCYFCSDACREHAKGFHGVEKKADWSLFDDHCSSRGLKYPYMAKRLACMVISGAVSADCLDILQPARLHQGTLTEMEEEFALLDSTFRKAGFQEEITTFLTKEWYINVLARIRINAFRIELVASSYENLLSSAVASVSCDAAVGNAVYMLPSFYNHDCDPNTHIVWLASADARLKALRNIEEGEELRICYIDASMDVDARQRILAEGFGFECRCQRCLSGD*	MFHHLRRRLLCTAAAPPIRVALTESSGRGVFATRPISAGEVLHSAQPLVSHPSPPLIHEVCYSCLRRKSGSGGGSSGSCYFCSDACREHAKGFHGVEKKADWSLFDDHCSSRGLKYPYMAKRLACMVISGAVSADCLDILQPARLHQGTLTEMEEEFALLDSTFRKAGFQEEITTFLTKEWYINVLARIRINAFRIELVASSYENLLSSAVASVSCDAAVGNAVYMLPSFYNHDCDPNTHIVWLASADARLKALRNIEEGT*
g3155.t1	Eukaryota	972	55.86	972	55.86	324	CM020530.1	14902977	14905448	-	rna-gnl|WGS:POTR|OsKitaake10g093100.1	Eukaryota	1343	50.86	897	55.85	299	2409	889	299	homologous	same	MSLQRTNVSSLNQNQRLRSLPAVHSMFHHLRRRLLCTAAAPPIRVALTESSGRGVFATRPISAGEVLHSAQPLVSHPSPPLIHEVCYSCLRRKSGSGGGSSGSCYFCSDACREHAKGFHGVEKKADWSLFDDHCSSRGLKYPYMAKRLACMVISGAVSADCLDILQPARLHQGTLTEMEEEFALLDSTFRKAGFQEEITTFLTKEWYINVLARIRINAFRIELVASSYENLLSSAVASVSCDAAVGNAVYMLPSFYNHDCDPNTHIVWLASADARLKALRNIEEGEELRICYIDASMDVDARQRILAEGFGFECRCQRCLSGD*	MFHHLRRRLLCTAAAPPIRVALTESSGRGVFATRPISAGEVLHSAQPLVSHPSPPLIHEVCYSCLRRKSGSGGGSSGSCYFCSDACREHAKGFHGVEKKADWSLFDDHCSSRGLKYPYMAKRLACMVISGAVSADCLDILQPARLHQGTLTEMEEEFALLDSTFRKAGFQEEITTFLTKEWYINVLARIRINAFRIELVASSYENLLSSAVASVSCDAAVGNAVYMLPSFYNHDCDPNTHIVWLASADARLKALRNIEEGEELRICYIDASMDVDARQRILAEGFGFECRCQRCLSGD*
g3156.t1	cellular organisms	1539	45.55	1539	45.55	513	CM020530.1	14913419	14922689	+	rna-gnl|WGS:POTR|OsKitaake10g093200.1	Poaceae	1141	39.09	621	37.52	207	812	51			same	MTNAKDKRAKFINVPIRWLFGHEQSRIITGSREGTLGYMAPEYLANGLISTKSDIFSLGVIIIEVITGHRNYPRICTRESFQHFIEDVVKNWRDWLERTARHYKCVRTLISEQYYQLLIIHQADIREQLRRFALDVIRLGKLCKDPVWRNLDLYFNKLELLYKSREYVILESELACSKEEAVSAMQYLLKRAQYTMELYKEMCVLDKFEQGKPTVVQSGITISSVKNQRIAVANLQKKSLWSKKMDDIVQKLVDIVLLIYLEINKVFLHTGEDHYVEAVGNLLGETLGSTGLALQYSKVILQINKLALAFEKTDPSVLKSVPKEAKDALYQMLPPCIKLVFYRKLKPFLSIDKTSEEEPGTVPLFTLILAVRSFRELFWPSIETLAVITPRLPLTGVASPSPPLPPVSPTRREDDEGTSGKQERGVECRGTDGAGRFPRWIRRRRRCRRFPPARSTRGNGFPCSSYLRLLQESPIRVAASCDVRLLSAITCAISRINVLNFTRLYSSPKYKG*	MMLRKKILYDEIEVVRMTNAKDKRAKFINVPIRWYDEMEFIFQDKHATGEFNVLQTPYDHPMTEDDDFIGDKNGSPGDVDPSSNYDSDCLPDQENNTGSSSSSRRAKGRKSDKGKRVRTDDNVVYEITGATDNMSETMCFTHITHPNESLFKIIDEMTEYPVMVRLELQTYLATHENIAAMLKGRPLDSIKEYVTQWIIQNYPAAM*
g31575.t1	Streptophyta	759	46.9	759	46.9	253	CM020531.1	27423061	27425992	-	rna-gnl|WGS:POTR|OsKitaake11g223600.1	Streptophyta	2243	43.16	1857	43.78	619	2931	600	242	homologous	same	MEWGGGREEGREGEGRTTGLRSHGSAPPICDDHHLDSPPSEGREEMMRGLDVRGYLTKKNPNPSPRDAVYKLSKIAKNGDRHKLLEQNGIKTVEDFLSFYNNSEYDLRKILGKISDQDWDLIIAHAQKSIAFRNHSQCNQAIHYKNNLIFQPDTLDKNLMHHGQLEGIQVVIDPHVPSVESVDMPVSSMDNSTLEVFSSQQQHSFKCNNTPELGNGLSQLEPQVTFYSTTCQGSSQYEKQGNFIFVSKGNRR*	MPVAWPQDREEKDGKGDEGSRGSPPAKRPRSSCGFDDKQTYMLQEILRMTQQQNERMDYLFREIQELVEKVSSLTAVRSGFGGYHQQIAAPSRMLSDDSDQNCTVPLRLQFVNSCSNDKYSTHKIEADDENPLQVAIYDHNDKIVTMEPFSSMRVHIVAIDGDFDDDNKGQWTKEYFHSKIVPGRPHKGHLLSGKLYFRLQNGVGYLNSAKFQDNSSFVPSRKFKLGVMAADERISVRIQEGVTESFAVKDVRGYLTKKNPNPSPRDAVYKLSKIAKNGDRHKLLEQNGIKTVEDFLSFYNNSEYDLRKILGKISDQDWDLIIAHAQKCRPGVYSSCLKESSVSHEHEALSIRNDSYCLQESFSMQPSHTLQEQLDVQGMHPQISSTYDGSVGLSDIGVPYRFQPDTLDKNLMHHGQLEGIQVVIDPHVPSVESVDMPVSSMDNSTLEVFSSQQQHSFKCNNTPELGNGLSQVNSFDWNLDCLDGDVDVNALWGSKEDFPSENMGQGGHVYTETPGPGGSYSAAEQNLGHLSVSEAGSISYNEISAVNEAGSWSHRSLSTPPPVRGAASMRNRGISFSSPRGTGGRRGTGRWRRAEGSGDYGTDNISNTSTYFTGEEQ*
g31575.t1	Streptophyta	759	46.9	759	46.9	253	CM020531.1	27423061	27425992	-	rna-gnl|WGS:POTR|OsKitaake11g223600.2	Streptophyta	2225	43.19	1839	43.83	613	2931	590	236	homologous	same	MEWGGGREEGREGEGRTTGLRSHGSAPPICDDHHLDSPPSEGREEMMRGLDVRGYLTKKNPNPSPRDAVYKLSKIAKNGDRHKLLEQNGIKTVEDFLSFYNNSEYDLRKILGKISDQDWDLIIAHAQKSIAFRNHSQCNQAIHYKNNLIFQPDTLDKNLMHHGQLEGIQVVIDPHVPSVESVDMPVSSMDNSTLEVFSSQQQHSFKCNNTPELGNGLSQLEPQVTFYSTTCQGSSQYEKQGNFIFVSKGNRR*	MPVAWPQDREEKDGKGDEGSRGSPPAKRPRSSCGFDDKQTYMLQEILRMTQQQNERMDYLFREIQELVEKVSSLTAVRSGFGGYHQQIAAPSRMLSDDSDQNCTVPLRLQFVNSCSNDKYSTHKIEADDENPLQVAIYDHNDKIVTMEPFSSMRVHIVAIDGDFDDDNKGQWTKEYFHSKIVPGRPHKGHLLSGKLYFRLQNGVGYLNSAKFQDNSSFVPSRKFKLGVMAADERISVRIQEGVTESFAVKDVRGYLTKKNPNPSPRDAVYKLSKIAKNGDRHKLLEQNGIKTVEDFLSFYNNSEYDLRKILGKISDQDWDLIIAHAQKCRPGVYSSCLKESSVSHEHEALSIRNDSYCLQESFSMQPSHTLQGMHPQISSTYDGSVGLSDIGVPYRFQPDTLDKNLMHHGQLEGIQVVIDPHVPSVESVDMPVSSMDNSTLEVFSSQQQHSFKCNNTPELGNGLSQVNSFDWNLDCLDGDVDVNALWGSKEDFPSENMGQGGHVYTETPGPGGSYSAAEQNLGHLSVSEAGSISYNEISAVNEAGSWSHRSLSTPPPVRGAASMRNRGISFSSPRGTGGRRGTGRWRRAEGSGDYGTDNISNTSTYFTGEEQ*
g31575.t1	Streptophyta	759	46.9	759	46.9	253	CM020531.1	27423061	27425992	-	rna-gnl|WGS:POTR|OsKitaake11g223600.3	Streptophyta	2231	43.16	1845	43.79	615	2931	588	242	homologous	same	MEWGGGREEGREGEGRTTGLRSHGSAPPICDDHHLDSPPSEGREEMMRGLDVRGYLTKKNPNPSPRDAVYKLSKIAKNGDRHKLLEQNGIKTVEDFLSFYNNSEYDLRKILGKISDQDWDLIIAHAQKSIAFRNHSQCNQAIHYKNNLIFQPDTLDKNLMHHGQLEGIQVVIDPHVPSVESVDMPVSSMDNSTLEVFSSQQQHSFKCNNTPELGNGLSQLEPQVTFYSTTCQGSSQYEKQGNFIFVSKGNRR*	MPVAWPQDREEKDGKGDEGSRGSPPAKRPRSSCGFDDKQTYMLQEILRMTQQQNERMDYLFREIQELVEKVSSLTAVRSGFGGYHQQIAAPSRMLSDDSDQNCTVPLRLQFVNSCSNDKYSTHKIEADDENPLQVAIYDHNDKIVTMEPFSSMRVHIVAIDGDFDDDNKGQWTKEYFHSKIVPGRPHKGHLLSGKLYFRLQNGVGYLNSAKFQDNSSFVPSRKFKLGVMAADERISVRIQEGVTESFAVKDVRGYLTKKNPNPSPRDAVYKLSKIAKNGDRHKLLEQNGIKTVEDFLSFYNNSEYDLRKILGKISDQDWDLIIAHAQKCRPGVYSSCLKESSVSHEHEALSIRNDSYCLQESFSMQPSHTLQEQLDVQGMHPQISSTYDGSVGLSDIGVPYRFQPDTLDKNLMHHGIQVVIDPHVPSVESVDMPVSSMDNSTLEVFSSQQQHSFKCNNTPELGNGLSQVNSFDWNLDCLDGDVDVNALWGSKEDFPSENMGQGGHVYTETPGPGGSYSAAEQNLGHLSVSEAGSISYNEISAVNEAGSWSHRSLSTPPPVRGAASMRNRGISFSSPRGTGGRRGTGRWRRAEGSGDYGTDNISNTSTYFTGEEQ*
g31577.t1	Poaceae	300	50.33	300	50.33	100	CM020531.1	27435327	27437511	-	rna-gnl|WGS:POTR|OsKitaake11g223600.2	Streptophyta	2225	43.19	1839	43.83	613	2184	275	94	homologous	same	MPVAWPQDREEKDGKGDEGSRGSPPAKRPRSSCGFDDKQTYMLQEILRMTQQQNERMDYLFREIQELVEKVSSLTAVRSGFGGYHQQIAAPSRLPLFFL*	MPVAWPQDREEKDGKGDEGSRGSPPAKRPRSSCGFDDKQTYMLQEILRMTQQQNERMDYLFREIQELVEKVSSLTAVRSGFGGYHQQIAAPSRMLSDDSDQNCTVPLRLQFVNSCSNDKYSTHKIEADDENPLQVAIYDHNDKIVTMEPFSSMRVHIVAIDGDFDDDNKGQWTKEYFHSKIVPGRPHKGHLLSGKLYFRLQNGVGYLNSAKFQDNSSFVPSRKFKLGVMAADERISVRIQEGVTESFAVKDVRGYLTKKNPNPSPRDAVYKLSKIAKNGDRHKLLEQNGIKTVEDFLSFYNNSEYDLRKILGKISDQDWDLIIAHAQKCRPGVYSSCLKESSVSHEHEALSIRNDSYCLQESFSMQPSHTLQGMHPQISSTYDGSVGLSDIGVPYRFQPDTLDKNLMHHGQLEGIQVVIDPHVPSVESVDMPVSSMDNSTLEVFSSQQQHSFKCNNTPELGNGLSQVNSFDWNLDCLDGDVDVNALWGSKEDFPSENMGQGGHVYTETPGPGGSYSAAEQNLGHLSVSEAGSISYNEISAVNEAGSWSHRSLSTPPPVRGAASMRNRGISFSSPRGTGGRRGTGRWRRAEGSGDYGTDNISNTSTYFTGEEQ*
g31577.t1	Poaceae	300	50.33	300	50.33	100	CM020531.1	27435327	27437511	-	rna-gnl|WGS:POTR|OsKitaake11g223600.3	Streptophyta	2231	43.16	1845	43.79	615	2184	275	94	homologous	same	MPVAWPQDREEKDGKGDEGSRGSPPAKRPRSSCGFDDKQTYMLQEILRMTQQQNERMDYLFREIQELVEKVSSLTAVRSGFGGYHQQIAAPSRLPLFFL*	MPVAWPQDREEKDGKGDEGSRGSPPAKRPRSSCGFDDKQTYMLQEILRMTQQQNERMDYLFREIQELVEKVSSLTAVRSGFGGYHQQIAAPSRMLSDDSDQNCTVPLRLQFVNSCSNDKYSTHKIEADDENPLQVAIYDHNDKIVTMEPFSSMRVHIVAIDGDFDDDNKGQWTKEYFHSKIVPGRPHKGHLLSGKLYFRLQNGVGYLNSAKFQDNSSFVPSRKFKLGVMAADERISVRIQEGVTESFAVKDVRGYLTKKNPNPSPRDAVYKLSKIAKNGDRHKLLEQNGIKTVEDFLSFYNNSEYDLRKILGKISDQDWDLIIAHAQKCRPGVYSSCLKESSVSHEHEALSIRNDSYCLQESFSMQPSHTLQEQLDVQGMHPQISSTYDGSVGLSDIGVPYRFQPDTLDKNLMHHGIQVVIDPHVPSVESVDMPVSSMDNSTLEVFSSQQQHSFKCNNTPELGNGLSQVNSFDWNLDCLDGDVDVNALWGSKEDFPSENMGQGGHVYTETPGPGGSYSAAEQNLGHLSVSEAGSISYNEISAVNEAGSWSHRSLSTPPPVRGAASMRNRGISFSSPRGTGGRRGTGRWRRAEGSGDYGTDNISNTSTYFTGEEQ*
g31577.t1	Poaceae	300	50.33	300	50.33	100	CM020531.1	27435327	27437511	-	rna-gnl|WGS:POTR|OsKitaake11g223600.1	Streptophyta	2243	43.16	1857	43.78	619	2184	275	94	homologous	same	MPVAWPQDREEKDGKGDEGSRGSPPAKRPRSSCGFDDKQTYMLQEILRMTQQQNERMDYLFREIQELVEKVSSLTAVRSGFGGYHQQIAAPSRLPLFFL*	MPVAWPQDREEKDGKGDEGSRGSPPAKRPRSSCGFDDKQTYMLQEILRMTQQQNERMDYLFREIQELVEKVSSLTAVRSGFGGYHQQIAAPSRMLSDDSDQNCTVPLRLQFVNSCSNDKYSTHKIEADDENPLQVAIYDHNDKIVTMEPFSSMRVHIVAIDGDFDDDNKGQWTKEYFHSKIVPGRPHKGHLLSGKLYFRLQNGVGYLNSAKFQDNSSFVPSRKFKLGVMAADERISVRIQEGVTESFAVKDVRGYLTKKNPNPSPRDAVYKLSKIAKNGDRHKLLEQNGIKTVEDFLSFYNNSEYDLRKILGKISDQDWDLIIAHAQKCRPGVYSSCLKESSVSHEHEALSIRNDSYCLQESFSMQPSHTLQEQLDVQGMHPQISSTYDGSVGLSDIGVPYRFQPDTLDKNLMHHGQLEGIQVVIDPHVPSVESVDMPVSSMDNSTLEVFSSQQQHSFKCNNTPELGNGLSQVNSFDWNLDCLDGDVDVNALWGSKEDFPSENMGQGGHVYTETPGPGGSYSAAEQNLGHLSVSEAGSISYNEISAVNEAGSWSHRSLSTPPPVRGAASMRNRGISFSSPRGTGGRRGTGRWRRAEGSGDYGTDNISNTSTYFTGEEQ*
g31581.t1	Poaceae	1056	57.67	1056	57.67	352	CM020531.1	27464326	27466511	+	rna-gnl|WGS:POTR|OsKitaake11g223700.1	Poaceae	1416	53.18	1056	57.67	352	2185	1053	352	identical	same	MMGMVGETVGLVTAILSLASRIVEMVDSARRSKEQCSLLSEHVQNIRNLLTQLDNQWTPDLATEGVLRSLKTALDDALLLVEACQIEKPWYKRLAPSKKAKKFDALDKRISIILQQFHVANMVLIVNIHKDRFFMTVLKMLLGDGACRNLPERKKNELNSYIRGLTHRDDMSTDAKWVLGWIQKDLADGNGSRFAASIPAEEGSGGGGVSDTLAKEVVQTCELIVQEAGSARQNQGHVQRLKQLAQQVADLMQHPQAYGLTREAETREMVNNLKEVLGDARMIVWYSQQPQRSMIPLPLISCSGGRGRGVEQPAEQILTVVYKMEYYLQVLPVMARRQMVIPESEYGAQAS*	MMGMVGETVGLVTAILSLASRIVEMVDSARRSKEQCSLLSEHVQNIRNLLTQLDNQWTPDLATEGVLRSLKTALDDALLLVEACQIEKPWYKRLAPSKKAKKFDALDKRISIILQQFHVANMVLIVNIHKDRFFMTVLKMLLGDGACRNLPERKKNELNSYIRGLTHRDDMSTDAKWVLGWIQKDLADGNGSRFAASIPAEEGSGGGGVSDTLAKEVVQTCELIVQEAGSARQNQGHVQRLKQLAQQVADLMQHPQAYGLTREAETREMVNNLKEVLGDARMIVWYSQQPQRSMIPLPLISCSGGRGRGVEQPAEQILTVVYKMEYYLQVLPVMARRQMVIPESEYGAQAS*
g31581.t1	Poaceae	1056	57.67	1056	57.67	352	CM020531.1	27464326	27466511	+	rna-gnl|WGS:POTR|OsKitaake11g223700.2	Poaceae	1413	53.15	1053	57.64	351	2185	1050	352	homologous	same	MMGMVGETVGLVTAILSLASRIVEMVDSARRSKEQCSLLSEHVQNIRNLLTQLDNQWTPDLATEGVLRSLKTALDDALLLVEACQIEKPWYKRLAPSKKAKKFDALDKRISIILQQFHVANMVLIVNIHKDRFFMTVLKMLLGDGACRNLPERKKNELNSYIRGLTHRDDMSTDAKWVLGWIQKDLADGNGSRFAASIPAEEGSGGGGVSDTLAKEVVQTCELIVQEAGSARQNQGHVQRLKQLAQQVADLMQHPQAYGLTREAETREMVNNLKEVLGDARMIVWYSQQPQRSMIPLPLISCSGGRGRGVEQPAEQILTVVYKMEYYLQVLPVMARRQMVIPESEYGAQAS*	MMGMVGETVGLVTAILSLASRIVEMVDSARRSKEQCSLLSEHVQNIRNLLTQLDNQWTPDLATEGVLRSLKTALDDALLLVEACQIEKPWYKRLAPSKKAKKFDALDKRISIILQQFHVANMVLIVNIHKDRFFMTVLKMLLGDGACRNLPERKKNELNSYIRGLTHRDDMSTDAKWVLGWIQKDLADGNGRFAASIPAEEGSGGGGVSDTLAKEVVQTCELIVQEAGSARQNQGHVQRLKQLAQQVADLMQHPQAYGLTREAETREMVNNLKEVLGDARMIVWYSQQPQRSMIPLPLISCSGGRGRGVEQPAEQILTVVYKMEYYLQVLPVMARRQMVIPESEYGAQAS*
g31584.t1	cellular organisms	1143	55.56	1143	55.56	381	CM020531.1	27478870	27480191	+	rna-gnl|WGS:POTR|OsKitaake11g223800.1	cellular organisms	1161	54.95	1161	54.95	387	1189	1063	374	homologous	same	MRNSRFALPLNQHNADGGEVPPIGITELAKASNNFAPDRKIGEGGFGSVYMGCLPDGRVVAIKHRGLNSPQGMEPFKAEIAILSAIRYKHIVPLYSYYVLVEEKQKRHLLRPSRKEKEEKEHLLVFEYMENGSLDHHLHGPTSSSSSPVFCGQQPIIHRDIKPSNILLDGNWTPRLKDFGLGFALTEEKAETDTVIGTHGYLAPEYHMERTLNLMTDVYSFGVVMMVVLTGKKSYLFDEESVERNREEWKEREKTEEFEEDEKREECAEEEGENTQDDKEESERQEEEKTTEEWHEWYKWDERSDRSLVSIALPLIEAGEVWKMLDRRPAAEPTPRQLEAVELVAQTAVHCVRLRWEERPPISVFVTNLEKALELARYDG*	MILVPPLLLDHKIPLNFKELAKASNNFAPDRKIGEGGFGSVYMGCLPDGRVVAIKHRGLNSPQGMEPFKAEIAILSAIRYKHIVPLYSYYVLVEEKQKRHLLRPSRKEKEEKEHLLVFEYMENGSLDHHLHGPTSSSSSPVEILLGVSRAIEYLQFCGQQPIIHRDIKPSNILLDGNWTPRLKDFGLGFALTEEKAETDTVIGTHGYLAPEYHMERTLNLMTDVYSFGVVMMVVLTGKKSYLFDEESVERNREEWKEREKTEEFEEDEKREECAEEEGENTQDDKEESERQEEEKTTEEWHEWYKWDERSDRSLVSIALPLIEAGEVWKMLDRRPAAEPTPRQLEAVELVAQTAVHCVRLRWEERPPISVFVTNLEKALELARYDG*
g31585.t1	cellular organisms	1632	57.9	1632	57.9	544	CM020531.1	27482437	27484206	+	rna-gnl|WGS:POTR|OsKitaake11g223900.1	cellular organisms	1892	55.6	1632	57.9	544	1769	1630	544	identical	same	MALWSGLGQAATVAQLVGADVGGLISMIMQAAMTAQQNKKECEQLARRVFTIAELLQHLQDPDLLRRPEIRRPLTGLDDTLREAHELVLSCQDKSAVYQLVMARRQADRFRDVQSRIDSYLLLVPVISLLDITRRLDRIYNILLPTNTPGPSMPAFSVPPNPSPPAQVATQFVWRGTHGVKEFTFKELTTATNNFSLDRKIGQGAFATVYMGRLPDGREVAIERTLETSGIGKIDIMRELSILRSISHQHIVRVFGSCVKEKRQLLPPFRKKEEEILLVLEYIENDTLDKHLHGPRSSSPVMTSWKTRIEILLGVSRAIEYMQSYGERPVIHRDVKPSNILLDASWAPHLTDFLWALTWEGPGHQENIIGTYGYLAPECVIAGTLNPTVDVYSLGVVMLEVLTGKKPYFSKEEWEKEKTEERVEEEKREECEQEGKNTEEGKESEREEDGKTKEEWHEWRKREMFSRRHNLVSFALPLIEAGEVWKVLDKRPAAEPTPRQLEAAELVAQMAVRCLLLQWEERPPISEVVANLENALELAHCDG*	MALWSGLGQAATVAQLVGADVGGLISMIMQAAMTAQQNKKECEQLARRVFTIAELLQHLQDPDLLRRPEIRRPLTGLDDTLREAHELVLSCQDKSAVYQLVMARRQADRFRDVQSRIDSYLLLVPVISLLDITRRLDRIYNILLPTNTPGPSMPAFSVPPNPSPPAQVATQFVWRGTHGVKEFTFKELTTATNNFSLDRKIGQGAFATVYMGRLPDGREVAIERTLETSGIGKIDIMRELSILRSISHQHIVRVFGSCVKEKRQLLPPFRKKEEEILLVLEYIENDTLDKHLHGPRSSSPVMTSWKTRIEILLGVSRAIEYMQSYGERPVIHRDVKPSNILLDASWAPHLTDFLWALTWEGPGHQENIIGTYGYLAPECVIAGTLNPTVDVYSLGVVMLEVLTGKKPYFSKEEWEKEKTEERVEEEKREECEQEGKNTEEGKESEREEDGKTKEEWHEWRKREMFSRRHNLVSFALPLIEAGEVWKVLDKRPAAEPTPRQLEAAELVAQMAVRCLLLQWEERPPISEVVANLENALELAHCDG*
g31586.t1	Poaceae	222	68.47	222	68.47	74	CM020531.1	27491001	27491222	+	rna-gnl|WGS:POTR|OsKitaake11g224000.1	cellular organisms	1371	56.82	1371	56.82	457	221	142	48	homologous	same	MALWGGLGQAATVAQLVGADIGGLITMIMQAAMTAQQNKEECEQLPAASSPSPSCCSTCRIPMCCDGLRSGGR*	MALWGGLGQAATVAQLVGADIGGLITMIMQAAMTAQQNKEECEQLPAALAMAGRQAEKFRDVQSRIDSYLLLFPVISHMDITRRLDRIYNILVPNDMAGPAMSPVSMPQFPDAAKMYWKEPHGVQEFSFNELAKATNNFAPERKIGEGGFGSVYMGRLPDGRVVAIKHRCRNSDQGMEVFMHIVPLYGYCDVLVEEKQRRLLPPFRKEKEEKEHLLVYEYMENGSLDHHLHGPTSSSSSSPYLQSCGEQPIIHRDIKTSNILLDGNWVPRLTDFGYAFTWEGPGTDINVLCGTMGYMAPEYLMTWALNPTIDIYSFGVVMLEVLTGKKPYLFKEEWKEEKREKCEQDGKNTEEDKEESEREEEEKTTEEQHEWQKRDGWSSGHSLASLTPLIEAGEVWKVLDRRPAAEPTARQLEAAELVAQTAARCLRLRWEERPAISEVVANLEKALELVRCDG*
g31587.t1	cellular organisms	1230	56.26	1230	56.26	410	CM020531.1	27491314	27494095	+	rna-gnl|WGS:POTR|OsKitaake11g224000.1	cellular organisms	1371	56.82	1371	56.82	457	1463	1153	406	homologous	same	MAGRQAEKFRDVQSRIDSYLLLFPVISHMDITRRLDRIYNILVPNDMAGPAMSPVSMPQFPDAAKMYWKEPHGVQEFSFNELAKATNNFAPERKIGEGGFGSVYMGRLPDGRVVAIKHRCRNSDQGMEVFMRRLLPPFRKEKEEKEHLLVYEYMENGSLDHHLHGPTSSSSSSPSCGEQPIIHRDIKTSNILLDGNWVPRLTDFGYAFTWEGPGTDINVLCGTMGYMAPEYLMTWALNPTIDIYSFGVVMLEVLTGKKPYLFKEEWKEEKREKCEQDGKNTEEDKEESEREEEEKTTEEQHEWQKRDGWSSGHSLASLTPLIEAGEVWKVLDRRPAAEPTARQLEAAELVAQTAARCLRLRWEERPAISEVVANLEKALELVRCDGPADAASAASSSSRDFAALVETNR*	MALWGGLGQAATVAQLVGADIGGLITMIMQAAMTAQQNKEECEQLPAALAMAGRQAEKFRDVQSRIDSYLLLFPVISHMDITRRLDRIYNILVPNDMAGPAMSPVSMPQFPDAAKMYWKEPHGVQEFSFNELAKATNNFAPERKIGEGGFGSVYMGRLPDGRVVAIKHRCRNSDQGMEVFMHIVPLYGYCDVLVEEKQRRLLPPFRKEKEEKEHLLVYEYMENGSLDHHLHGPTSSSSSSPYLQSCGEQPIIHRDIKTSNILLDGNWVPRLTDFGYAFTWEGPGTDINVLCGTMGYMAPEYLMTWALNPTIDIYSFGVVMLEVLTGKKPYLFKEEWKEEKREKCEQDGKNTEEDKEESEREEEEKTTEEQHEWQKRDGWSSGHSLASLTPLIEAGEVWKVLDRRPAAEPTARQLEAAELVAQTAARCLRLRWEERPAISEVVANLEKALELVRCDG*
g3159.t1	Embryophyta	1161	76.74	1161	76.74	387	CM020530.1	14930772	14935108	-	rna-gnl|WGS:POTR|OsKitaake10g093300.1	Embryophyta	1821	64.36	1161	76.74	387	4336	1158	363	identical	same	MAPQLATLAEEPGGGEEAARARRKTGLHAALHRWARARIPLRFLSGGGGGGGVGGGGGGGRPSPDLRVLLSVLACPLSPVPVLPRHPRNVASSAQYILEQFRATTGCAKIEGAAKSMYAAGRVRMAMAPEPGGGIGIGGGGGGGHEGCFVVWQLVPDMWLVEMAVAGHAVAAGCDGRVAWRRTPWLDAHAARGGGARPLRRALQGLDPVTIASVFSAAEHVGEKAVDGEDCFALRLDVAPSVLSAWGDGAAEVIRHGMTGYFSQRSGLLARLDDSQLTRIQTPGAPAMYWETTVSSRLGDYRAADGAVVAHAGTSVAHLARFGADVGAARAVTRMEEAWTIDDVAFNVAGLCPESFIAPEEVRSGGGGGSSSRRYDGGGGAIAKKK*	MAPQLATLAEEPGGGEEAARARRKTGLHAALHRWARARIPLRFLSGGGGGGGVGGGGGGGRPSPDLRVLLSVLACPLSPVPVLPRHPRNVASSAQYILEQFRATTGCAKIEGAAKSMYAAGRVRMAMAPEPGGGIGIGGGGGGGHEGCFVVWQLVPDMWLVEMAVAGHAVAAGCDGRVAWRRTPWLDAHAARGGGARPLRRALQGLDPVTIASVFSAAEHVGEKAVDGEDCFALRLDVAPSVLSAWGDGAAEVIRHGMTGYFSQRSGLLARLDDSQLTRIQTPGAPAMYWETTVSSRLGDYRAADGAVVAHAGTSVAHLARFGADVGAARAVTRMEEAWTIDDVAFNVAGLCPESFIAPEEVRSGGGGGSSSRRYDGGGGAIAKKK*
g31591.t1	Poaceae	858	66.55	858	66.55	286	CM020531.1	27513654	27515489	-	rna-gnl|WGS:POTR|OsKitaake11g224100.1	Poaceae	2239	50.11	723	68.33	241	1835	717	240	homologous	same	MDSVGAIVKVVQAISKAVSTARRNAASCKELAERAQQVAKILPDSNSKAVARGDATAANILRRLRGALDDALQLVESCQSGGGCLSWPLMLVTGDGLAAKFADVNARISNCLVDLQAANGVRIEEKIDRQAANGSRIEKKLDKLAVAAGSRDQPNQRRANNSSQREIFNTGKNGNNNGGWNKGGGQQQNGGKGGKRRRGKKAAGPPPPPQQPQFRPRAGAGGGVPFYPSMEEDPTSCSVISCLIYPSPPVMATVAAAPPWRNRKNRSGAGESWSRSSTKDDADRF*	MDSVGAIVKVVQAISKAVSTARRNAASCKELAERAQQVAKILPDSNSKAVARGDATAANILRRLRGALDDALQLVESCQSGGGCLSWPLMLVTGDGLAAKFADVNARISNCLVDLQAANGVRIEEKIDRQAANGSRIEKKLDKLAVAAGSRDQPNQRRANNSSQREIFNTGKNGNNNGGWNKGGGQQQNGGKGGKRRRGKKAAGPPPPPQQPQFRPRAGAGGGVPFYPSMEEDPTSCSVM*
g31592.t1	Poaceae	864	56.48	864	56.48	288	CM020531.1	27516155	27521792	+	rna-gnl|WGS:POTR|OsKitaake11g224200.1	Streptophyta	3082	48.25	1962	45.36	654	3589	590	178	homologous	same	MELRLRGGGWAGFIPVQTRPRQVLPRKRITGFRLAAGGVRAAAGEDEGKHGGRRPMRPSALVRWRARRSARARSAEPPPSVLTSCRTRGMRHEVGKDRGERRSRGVRRNVALAVGRDADAVVGLVQEKDPAPQLLIILVSFSAKRNKPSSTVLFIQPLEVQAMSLPRHHNWEENDDGAEGLRRSPPGKRPRCSCRFEQMEMLEEMRRMLKGQNEKIESMYRENQELREKVSFLTADITRLGGYLQQSPAPRMLSDQNSNDETPLKQFMVTLTMIIKATGLKNTFVVK*	MRHEVGKDRGERRSRGVRRNVALAVGRDADAVVGLVQEKDPAPQLLIILVSFSAKRNKPSSTVLFIQPLEVQAMSLPRHHNWEENDDGAEGLRRSPPGKRPRCSCRFDDRQMEMLEEMRRMLKGQNEKIESMYRENQELREKVSFLTADITRLGGYLQQSPAPRMLSDQNSSMQLRLQFVNSCSNSKYSTRKIEADDETPLKVAIYDHNNEIMTCEPFSSMRVHIVAIHGDFDDDHKGHWTEEHFRSKIVTGRPGKEHLLSGKLYFRLQGGVGYLNSAKFQDNSSFVPSKRLKLGVMAADERISQRIQEGITESFAVKDVRGYSTKKNLNPSPCDPVYKLNKIAMNGDRHKLLEKNGIKTVGDFLSFYDRSPEDLRKILGKISDQDWETIISHAQKCTPRPGIYSSCIQERNGSDEHQTFSKSNGSCYLKGSCSEQPSSMLRKQLDVQVVRQQTSSVCNGLQSGASLGNLPSKSKLQQSTSNQSVTPRELESFQVANEEVLSIRNEASSVPSMDNNTLGGSSTQQQCFLEHNTTSESDGNSFLPGNPSTDDAVRDHLAELEKALLEDESWGDFDFNEAWANPYSAVEHSTGLSSVNGAHNNNINHGGLSAASEAGSVSYGGLSPPVSEVGSRRYMGYSPSPASKPWSCRFRGL*
g31592.t1	Poaceae	864	56.48	864	56.48	288	CM020531.1	27516155	27521792	+	rna-gnl|WGS:POTR|OsKitaake11g224200.3	Streptophyta	2906	47.9	1629	43.03	543	3589	265	67	homologous	same	MELRLRGGGWAGFIPVQTRPRQVLPRKRITGFRLAAGGVRAAAGEDEGKHGGRRPMRPSALVRWRARRSARARSAEPPPSVLTSCRTRGMRHEVGKDRGERRSRGVRRNVALAVGRDADAVVGLVQEKDPAPQLLIILVSFSAKRNKPSSTVLFIQPLEVQAMSLPRHHNWEENDDGAEGLRRSPPGKRPRCSCRFEQMEMLEEMRRMLKGQNEKIESMYRENQELREKVSFLTADITRLGGYLQQSPAPRMLSDQNSNDETPLKQFMVTLTMIIKATGLKNTFVVK*	MEMLEEMRRMLKGQNEKIESMYRENQELREKVSFLTADITRLGGYLQQSPAPRMLSDQNSSMQLRLQFVNSCSNSKYSTRKIEADDETPLKVAIYDHNNEIMTCEPFSSMRVHIVAIHGDFDDDHKGHWTEEHFRSKIVTGRPGKEHLLSGKLYFRLQGGVGYLNSAKFQDNSSFVPSKRLKLGVMAADERISQRIQEGITESFAVKDVRGYSTKKNLNPSPCDPVYKLNKIAMNGDRHKLLEKNGIKTVGDFLSFYDRSPEDLRKILGKISDQDWETIISHAQKCTPRPGIYSSCIQERNGSDEHQTFSKSNGSCYLKGSCSEQPSSMLRKQLDVQVVRQQTSSVCNGLQSGASLGNLPSKSKLQQSTSNQSVTPRELESFQVANEEVLSIRNEASSVPSMDNNTLGGSSTQQQCFLEHNTTSESDGNSFLPGNPSTDDAVRDHLAELEKALLEDESWGDFDFNEAWANPYSAVEHSTGLSSVNGAHNNNINHGGLSAASEAGSVSYGGLSPPVSEVGSRRYMGYSPSPASKPWSCRFRGL*
g31592.t1	Poaceae	864	56.48	864	56.48	288	CM020531.1	27516155	27521792	+	rna-gnl|WGS:POTR|OsKitaake11g224200.4	Streptophyta	2312	46.97	1629	43.03	543	3566	265	67	homologous	same	MELRLRGGGWAGFIPVQTRPRQVLPRKRITGFRLAAGGVRAAAGEDEGKHGGRRPMRPSALVRWRARRSARARSAEPPPSVLTSCRTRGMRHEVGKDRGERRSRGVRRNVALAVGRDADAVVGLVQEKDPAPQLLIILVSFSAKRNKPSSTVLFIQPLEVQAMSLPRHHNWEENDDGAEGLRRSPPGKRPRCSCRFEQMEMLEEMRRMLKGQNEKIESMYRENQELREKVSFLTADITRLGGYLQQSPAPRMLSDQNSNDETPLKQFMVTLTMIIKATGLKNTFVVK*	MEMLEEMRRMLKGQNEKIESMYRENQELREKVSFLTADITRLGGYLQQSPAPRMLSDQNSSMQLRLQFVNSCSNSKYSTRKIEADDETPLKVAIYDHNNEIMTCEPFSSMRVHIVAIHGDFDDDHKGHWTEEHFRSKIVTGRPGKEHLLSGKLYFRLQGGVGYLNSAKFQDNSSFVPSKRLKLGVMAADERISQRIQEGITESFAVKDVRGYSTKKNLNPSPCDPVYKLNKIAMNGDRHKLLEKNGIKTVGDFLSFYDRSPEDLRKILGKISDQDWETIISHAQKCTPRPGIYSSCIQERNGSDEHQTFSKSNGSCYLKGSCSEQPSSMLRKQLDVQVVRQQTSSVCNGLQSGASLGNLPSKSKLQQSTSNQSVTPRELESFQVANEEVLSIRNEASSVPSMDNNTLGGSSTQQQCFLEHNTTSESDGNSFLPGNPSTDDAVRDHLAELEKALLEDESWGDFDFNEAWANPYSAVEHSTGLSSVNGAHNNNINHGGLSAASEAGSVSYGGLSPPVSEVGSRRYMGYSPSPASKPWSCRFRGL*
g31592.t1	Poaceae	864	56.48	864	56.48	288	CM020531.1	27516155	27521792	+	rna-gnl|WGS:POTR|OsKitaake11g224200.2	Streptophyta	3076	48.24	1956	45.35	652	3589	590	176	homologous	same	MELRLRGGGWAGFIPVQTRPRQVLPRKRITGFRLAAGGVRAAAGEDEGKHGGRRPMRPSALVRWRARRSARARSAEPPPSVLTSCRTRGMRHEVGKDRGERRSRGVRRNVALAVGRDADAVVGLVQEKDPAPQLLIILVSFSAKRNKPSSTVLFIQPLEVQAMSLPRHHNWEENDDGAEGLRRSPPGKRPRCSCRFEQMEMLEEMRRMLKGQNEKIESMYRENQELREKVSFLTADITRLGGYLQQSPAPRMLSDQNSNDETPLKQFMVTLTMIIKATGLKNTFVVK*	MRHEVGKDRGERRSRGVRRNVALAVGRDADAVVGLVQEKDPAPQLLIILVSFSAKRNKPSSTVLFIQPLEVQAMSLPRHHNWEENDDGAEGLRRSPPGKRPRCSCRFEQMEMLEEMRRMLKGQNEKIESMYRENQELREKVSFLTADITRLGGYLQQSPAPRMLSDQNSSMQLRLQFVNSCSNSKYSTRKIEADDETPLKVAIYDHNNEIMTCEPFSSMRVHIVAIHGDFDDDHKGHWTEEHFRSKIVTGRPGKEHLLSGKLYFRLQGGVGYLNSAKFQDNSSFVPSKRLKLGVMAADERISQRIQEGITESFAVKDVRGYSTKKNLNPSPCDPVYKLNKIAMNGDRHKLLEKNGIKTVGDFLSFYDRSPEDLRKILGKISDQDWETIISHAQKCTPRPGIYSSCIQERNGSDEHQTFSKSNGSCYLKGSCSEQPSSMLRKQLDVQVVRQQTSSVCNGLQSGASLGNLPSKSKLQQSTSNQSVTPRELESFQVANEEVLSIRNEASSVPSMDNNTLGGSSTQQQCFLEHNTTSESDGNSFLPGNPSTDDAVRDHLAELEKALLEDESWGDFDFNEAWANPYSAVEHSTGLSSVNGAHNNNINHGGLSAASEAGSVSYGGLSPPVSEVGSRRYMGYSPSPASKPWSCRFRGL*
g31592.t2	Poaceae	870	56.44	870	56.44	290	CM020531.1	27516155	27521792	+	rna-gnl|WGS:POTR|OsKitaake11g224200.2	Streptophyta	3076	48.24	1956	45.35	652	3589	590	178	homologous	same	MELRLRGGGWAGFIPVQTRPRQVLPRKRITGFRLAAGGVRAAAGEDEGKHGGRRPMRPSALVRWRARRSARARSAEPPPSVLTSCRTRGMRHEVGKDRGERRSRGVRRNVALAVGRDADAVVGLVQEKDPAPQLLIILVSFSAKRNKPSSTVLFIQPLEVQAMSLPRHHNWEENDDGAEGLRRSPPGKRPRCSCRFDDRQMEMLEEMRRMLKGQNEKIESMYRENQELREKVSFLTADITRLGGYLQQSPAPRMLSDQNSNDETPLKQFMVTLTMIIKATGLKNTFVVK*	MRHEVGKDRGERRSRGVRRNVALAVGRDADAVVGLVQEKDPAPQLLIILVSFSAKRNKPSSTVLFIQPLEVQAMSLPRHHNWEENDDGAEGLRRSPPGKRPRCSCRFEQMEMLEEMRRMLKGQNEKIESMYRENQELREKVSFLTADITRLGGYLQQSPAPRMLSDQNSSMQLRLQFVNSCSNSKYSTRKIEADDETPLKVAIYDHNNEIMTCEPFSSMRVHIVAIHGDFDDDHKGHWTEEHFRSKIVTGRPGKEHLLSGKLYFRLQGGVGYLNSAKFQDNSSFVPSKRLKLGVMAADERISQRIQEGITESFAVKDVRGYSTKKNLNPSPCDPVYKLNKIAMNGDRHKLLEKNGIKTVGDFLSFYDRSPEDLRKILGKISDQDWETIISHAQKCTPRPGIYSSCIQERNGSDEHQTFSKSNGSCYLKGSCSEQPSSMLRKQLDVQVVRQQTSSVCNGLQSGASLGNLPSKSKLQQSTSNQSVTPRELESFQVANEEVLSIRNEASSVPSMDNNTLGGSSTQQQCFLEHNTTSESDGNSFLPGNPSTDDAVRDHLAELEKALLEDESWGDFDFNEAWANPYSAVEHSTGLSSVNGAHNNNINHGGLSAASEAGSVSYGGLSPPVSEVGSRRYMGYSPSPASKPWSCRFRGL*
g31592.t2	Poaceae	870	56.44	870	56.44	290	CM020531.1	27516155	27521792	+	rna-gnl|WGS:POTR|OsKitaake11g224200.1	Streptophyta	3082	48.25	1962	45.36	654	3589	596	178	homologous	same	MELRLRGGGWAGFIPVQTRPRQVLPRKRITGFRLAAGGVRAAAGEDEGKHGGRRPMRPSALVRWRARRSARARSAEPPPSVLTSCRTRGMRHEVGKDRGERRSRGVRRNVALAVGRDADAVVGLVQEKDPAPQLLIILVSFSAKRNKPSSTVLFIQPLEVQAMSLPRHHNWEENDDGAEGLRRSPPGKRPRCSCRFDDRQMEMLEEMRRMLKGQNEKIESMYRENQELREKVSFLTADITRLGGYLQQSPAPRMLSDQNSNDETPLKQFMVTLTMIIKATGLKNTFVVK*	MRHEVGKDRGERRSRGVRRNVALAVGRDADAVVGLVQEKDPAPQLLIILVSFSAKRNKPSSTVLFIQPLEVQAMSLPRHHNWEENDDGAEGLRRSPPGKRPRCSCRFDDRQMEMLEEMRRMLKGQNEKIESMYRENQELREKVSFLTADITRLGGYLQQSPAPRMLSDQNSSMQLRLQFVNSCSNSKYSTRKIEADDETPLKVAIYDHNNEIMTCEPFSSMRVHIVAIHGDFDDDHKGHWTEEHFRSKIVTGRPGKEHLLSGKLYFRLQGGVGYLNSAKFQDNSSFVPSKRLKLGVMAADERISQRIQEGITESFAVKDVRGYSTKKNLNPSPCDPVYKLNKIAMNGDRHKLLEKNGIKTVGDFLSFYDRSPEDLRKILGKISDQDWETIISHAQKCTPRPGIYSSCIQERNGSDEHQTFSKSNGSCYLKGSCSEQPSSMLRKQLDVQVVRQQTSSVCNGLQSGASLGNLPSKSKLQQSTSNQSVTPRELESFQVANEEVLSIRNEASSVPSMDNNTLGGSSTQQQCFLEHNTTSESDGNSFLPGNPSTDDAVRDHLAELEKALLEDESWGDFDFNEAWANPYSAVEHSTGLSSVNGAHNNNINHGGLSAASEAGSVSYGGLSPPVSEVGSRRYMGYSPSPASKPWSCRFRGL*
g31592.t2	Poaceae	870	56.44	870	56.44	290	CM020531.1	27516155	27521792	+	rna-gnl|WGS:POTR|OsKitaake11g224200.3	Streptophyta	2906	47.9	1629	43.03	543	3589	265	67	homologous	same	MELRLRGGGWAGFIPVQTRPRQVLPRKRITGFRLAAGGVRAAAGEDEGKHGGRRPMRPSALVRWRARRSARARSAEPPPSVLTSCRTRGMRHEVGKDRGERRSRGVRRNVALAVGRDADAVVGLVQEKDPAPQLLIILVSFSAKRNKPSSTVLFIQPLEVQAMSLPRHHNWEENDDGAEGLRRSPPGKRPRCSCRFDDRQMEMLEEMRRMLKGQNEKIESMYRENQELREKVSFLTADITRLGGYLQQSPAPRMLSDQNSNDETPLKQFMVTLTMIIKATGLKNTFVVK*	MEMLEEMRRMLKGQNEKIESMYRENQELREKVSFLTADITRLGGYLQQSPAPRMLSDQNSSMQLRLQFVNSCSNSKYSTRKIEADDETPLKVAIYDHNNEIMTCEPFSSMRVHIVAIHGDFDDDHKGHWTEEHFRSKIVTGRPGKEHLLSGKLYFRLQGGVGYLNSAKFQDNSSFVPSKRLKLGVMAADERISQRIQEGITESFAVKDVRGYSTKKNLNPSPCDPVYKLNKIAMNGDRHKLLEKNGIKTVGDFLSFYDRSPEDLRKILGKISDQDWETIISHAQKCTPRPGIYSSCIQERNGSDEHQTFSKSNGSCYLKGSCSEQPSSMLRKQLDVQVVRQQTSSVCNGLQSGASLGNLPSKSKLQQSTSNQSVTPRELESFQVANEEVLSIRNEASSVPSMDNNTLGGSSTQQQCFLEHNTTSESDGNSFLPGNPSTDDAVRDHLAELEKALLEDESWGDFDFNEAWANPYSAVEHSTGLSSVNGAHNNNINHGGLSAASEAGSVSYGGLSPPVSEVGSRRYMGYSPSPASKPWSCRFRGL*
g31592.t2	Poaceae	870	56.44	870	56.44	290	CM020531.1	27516155	27521792	+	rna-gnl|WGS:POTR|OsKitaake11g224200.4	Streptophyta	2312	46.97	1629	43.03	543	3566	265	67	homologous	same	MELRLRGGGWAGFIPVQTRPRQVLPRKRITGFRLAAGGVRAAAGEDEGKHGGRRPMRPSALVRWRARRSARARSAEPPPSVLTSCRTRGMRHEVGKDRGERRSRGVRRNVALAVGRDADAVVGLVQEKDPAPQLLIILVSFSAKRNKPSSTVLFIQPLEVQAMSLPRHHNWEENDDGAEGLRRSPPGKRPRCSCRFDDRQMEMLEEMRRMLKGQNEKIESMYRENQELREKVSFLTADITRLGGYLQQSPAPRMLSDQNSNDETPLKQFMVTLTMIIKATGLKNTFVVK*	MEMLEEMRRMLKGQNEKIESMYRENQELREKVSFLTADITRLGGYLQQSPAPRMLSDQNSSMQLRLQFVNSCSNSKYSTRKIEADDETPLKVAIYDHNNEIMTCEPFSSMRVHIVAIHGDFDDDHKGHWTEEHFRSKIVTGRPGKEHLLSGKLYFRLQGGVGYLNSAKFQDNSSFVPSKRLKLGVMAADERISQRIQEGITESFAVKDVRGYSTKKNLNPSPCDPVYKLNKIAMNGDRHKLLEKNGIKTVGDFLSFYDRSPEDLRKILGKISDQDWETIISHAQKCTPRPGIYSSCIQERNGSDEHQTFSKSNGSCYLKGSCSEQPSSMLRKQLDVQVVRQQTSSVCNGLQSGASLGNLPSKSKLQQSTSNQSVTPRELESFQVANEEVLSIRNEASSVPSMDNNTLGGSSTQQQCFLEHNTTSESDGNSFLPGNPSTDDAVRDHLAELEKALLEDESWGDFDFNEAWANPYSAVEHSTGLSSVNGAHNNNINHGGLSAASEAGSVSYGGLSPPVSEVGSRRYMGYSPSPASKPWSCRFRGL*
g31594.t1	Poaceae	552	46.92	552	46.92	184	CM020531.1	27522880	27524562	+	rna-gnl|WGS:POTR|OsKitaake11g224200.2	Streptophyta	3076	48.24	1956	45.35	652	1682	487	160	homologous	same	MIEVLKICVKFWERFLTKIGKQSLGSCSEQPSSMLRKQLDVQVVRQQTSSVCNGLQSGASLGNLPSKSKLQQSTSNQSVTPRELESFQVANEEVLSIRNEASSVPSMDNNTLGGSSTQQQCFLEHNTTSESDGNSFLPGNPSTDDAVRDHLAELEKALLEDESWESLDDDEAEAAPAAEQSSR*	MRHEVGKDRGERRSRGVRRNVALAVGRDADAVVGLVQEKDPAPQLLIILVSFSAKRNKPSSTVLFIQPLEVQAMSLPRHHNWEENDDGAEGLRRSPPGKRPRCSCRFEQMEMLEEMRRMLKGQNEKIESMYRENQELREKVSFLTADITRLGGYLQQSPAPRMLSDQNSSMQLRLQFVNSCSNSKYSTRKIEADDETPLKVAIYDHNNEIMTCEPFSSMRVHIVAIHGDFDDDHKGHWTEEHFRSKIVTGRPGKEHLLSGKLYFRLQGGVGYLNSAKFQDNSSFVPSKRLKLGVMAADERISQRIQEGITESFAVKDVRGYSTKKNLNPSPCDPVYKLNKIAMNGDRHKLLEKNGIKTVGDFLSFYDRSPEDLRKILGKISDQDWETIISHAQKCTPRPGIYSSCIQERNGSDEHQTFSKSNGSCYLKGSCSEQPSSMLRKQLDVQVVRQQTSSVCNGLQSGASLGNLPSKSKLQQSTSNQSVTPRELESFQVANEEVLSIRNEASSVPSMDNNTLGGSSTQQQCFLEHNTTSESDGNSFLPGNPSTDDAVRDHLAELEKALLEDESWGDFDFNEAWANPYSAVEHSTGLSSVNGAHNNNINHGGLSAASEAGSVSYGGLSPPVSEVGSRRYMGYSPSPASKPWSCRFRGL*
g31594.t1	Poaceae	552	46.92	552	46.92	184	CM020531.1	27522880	27524562	+	rna-gnl|WGS:POTR|OsKitaake11g224200.3	Streptophyta	2906	47.9	1629	43.03	543	1682	487	160	homologous	same	MIEVLKICVKFWERFLTKIGKQSLGSCSEQPSSMLRKQLDVQVVRQQTSSVCNGLQSGASLGNLPSKSKLQQSTSNQSVTPRELESFQVANEEVLSIRNEASSVPSMDNNTLGGSSTQQQCFLEHNTTSESDGNSFLPGNPSTDDAVRDHLAELEKALLEDESWESLDDDEAEAAPAAEQSSR*	MEMLEEMRRMLKGQNEKIESMYRENQELREKVSFLTADITRLGGYLQQSPAPRMLSDQNSSMQLRLQFVNSCSNSKYSTRKIEADDETPLKVAIYDHNNEIMTCEPFSSMRVHIVAIHGDFDDDHKGHWTEEHFRSKIVTGRPGKEHLLSGKLYFRLQGGVGYLNSAKFQDNSSFVPSKRLKLGVMAADERISQRIQEGITESFAVKDVRGYSTKKNLNPSPCDPVYKLNKIAMNGDRHKLLEKNGIKTVGDFLSFYDRSPEDLRKILGKISDQDWETIISHAQKCTPRPGIYSSCIQERNGSDEHQTFSKSNGSCYLKGSCSEQPSSMLRKQLDVQVVRQQTSSVCNGLQSGASLGNLPSKSKLQQSTSNQSVTPRELESFQVANEEVLSIRNEASSVPSMDNNTLGGSSTQQQCFLEHNTTSESDGNSFLPGNPSTDDAVRDHLAELEKALLEDESWGDFDFNEAWANPYSAVEHSTGLSSVNGAHNNNINHGGLSAASEAGSVSYGGLSPPVSEVGSRRYMGYSPSPASKPWSCRFRGL*
g31594.t1	Poaceae	552	46.92	552	46.92	184	CM020531.1	27522880	27524562	+	rna-gnl|WGS:POTR|OsKitaake11g224200.1	Streptophyta	3082	48.25	1962	45.36	654	1682	487	160	homologous	same	MIEVLKICVKFWERFLTKIGKQSLGSCSEQPSSMLRKQLDVQVVRQQTSSVCNGLQSGASLGNLPSKSKLQQSTSNQSVTPRELESFQVANEEVLSIRNEASSVPSMDNNTLGGSSTQQQCFLEHNTTSESDGNSFLPGNPSTDDAVRDHLAELEKALLEDESWESLDDDEAEAAPAAEQSSR*	MRHEVGKDRGERRSRGVRRNVALAVGRDADAVVGLVQEKDPAPQLLIILVSFSAKRNKPSSTVLFIQPLEVQAMSLPRHHNWEENDDGAEGLRRSPPGKRPRCSCRFDDRQMEMLEEMRRMLKGQNEKIESMYRENQELREKVSFLTADITRLGGYLQQSPAPRMLSDQNSSMQLRLQFVNSCSNSKYSTRKIEADDETPLKVAIYDHNNEIMTCEPFSSMRVHIVAIHGDFDDDHKGHWTEEHFRSKIVTGRPGKEHLLSGKLYFRLQGGVGYLNSAKFQDNSSFVPSKRLKLGVMAADERISQRIQEGITESFAVKDVRGYSTKKNLNPSPCDPVYKLNKIAMNGDRHKLLEKNGIKTVGDFLSFYDRSPEDLRKILGKISDQDWETIISHAQKCTPRPGIYSSCIQERNGSDEHQTFSKSNGSCYLKGSCSEQPSSMLRKQLDVQVVRQQTSSVCNGLQSGASLGNLPSKSKLQQSTSNQSVTPRELESFQVANEEVLSIRNEASSVPSMDNNTLGGSSTQQQCFLEHNTTSESDGNSFLPGNPSTDDAVRDHLAELEKALLEDESWGDFDFNEAWANPYSAVEHSTGLSSVNGAHNNNINHGGLSAASEAGSVSYGGLSPPVSEVGSRRYMGYSPSPASKPWSCRFRGL*
g31594.t1	Poaceae	552	46.92	552	46.92	184	CM020531.1	27522880	27524562	+	rna-gnl|WGS:POTR|OsKitaake11g224200.4	Streptophyta	2312	46.97	1629	43.03	543	1507	487	160	homologous	same	MIEVLKICVKFWERFLTKIGKQSLGSCSEQPSSMLRKQLDVQVVRQQTSSVCNGLQSGASLGNLPSKSKLQQSTSNQSVTPRELESFQVANEEVLSIRNEASSVPSMDNNTLGGSSTQQQCFLEHNTTSESDGNSFLPGNPSTDDAVRDHLAELEKALLEDESWESLDDDEAEAAPAAEQSSR*	MEMLEEMRRMLKGQNEKIESMYRENQELREKVSFLTADITRLGGYLQQSPAPRMLSDQNSSMQLRLQFVNSCSNSKYSTRKIEADDETPLKVAIYDHNNEIMTCEPFSSMRVHIVAIHGDFDDDHKGHWTEEHFRSKIVTGRPGKEHLLSGKLYFRLQGGVGYLNSAKFQDNSSFVPSKRLKLGVMAADERISQRIQEGITESFAVKDVRGYSTKKNLNPSPCDPVYKLNKIAMNGDRHKLLEKNGIKTVGDFLSFYDRSPEDLRKILGKISDQDWETIISHAQKCTPRPGIYSSCIQERNGSDEHQTFSKSNGSCYLKGSCSEQPSSMLRKQLDVQVVRQQTSSVCNGLQSGASLGNLPSKSKLQQSTSNQSVTPRELESFQVANEEVLSIRNEASSVPSMDNNTLGGSSTQQQCFLEHNTTSESDGNSFLPGNPSTDDAVRDHLAELEKALLEDESWGDFDFNEAWANPYSAVEHSTGLSSVNGAHNNNINHGGLSAASEAGSVSYGGLSPPVSEVGSRRYMGYSPSPASKPWSCRFRGL*
g31595.t1	Eukaryota	1434	61.72	1434	61.72	478	CM020531.1	27530001	27533644	-	rna-gnl|WGS:POTR|OsKitaake11g224300.1	Oryza	2998	48.1	909	42.02	303	2706	55	25	homologous	same	MKWESAGGQRNSQQLGGGVFGGDAHHLFDEMSSCPRADSAAVLRVTVSQIIYPVTSEVLHQVYDTYGAVAVQVLAVSTWQVKALVSFMSSHDAERARSATHGRDIYDGGCLLDVQHVQMFPGDGATATHTTCSTMVPSSATARPVAKSTAAAPERVFPATTASSVPSITSAAMVTSVPFNETKKAETDMDKVVENLDKTIQDLCTKIDRMLERHFATPSFVKAAEAWCVAQFMSRTINSTEGLLQNLMVGWSKCNWHIAGQTGGPAQHDTARRRHGPLGHGPLGTAPVAGRAVPAHVPRPRPKHGPRRCWAVPGRHGYCSGTWAVNVPCRASPRAEASAQTRHGITGRAGTAHRLACRAGPGPATVLPCSGRPGLARPIWPEQWENENEEKAPQPASSISSRAPTVAPLERQKRAGGSMAKASGAPQPPPRRSASSSTASAHAAARFPFAILPLVLAGGDQWSAYVAEPEPDVFRRA*	MSRTINSTEGLLQNLMVGWCIWHEICLSGAFRKAYQHTHHSTYGWAYGDHELFLLLMLISQLSPDAWCDCLFSCDNADGICTCKSPERSTNCHARCCSVPTPFQVQSKNNGVIGDTSWTQFRSNNGDAVLLVPQPWPQPILFPVHIMVELEVSLKGIIVSTKKLVNLQSLAPPSLWRNEVFNLCATGGQGLNFSWKCIYEELQQLQCTFEFTLWNQHGQTYKLLLQKEQLKLGAVYLSLEVKSSETCFTCRTYEEDMFLQITNFVGHNYEGSNTCSTHQFSHGWPKYLVRAKFVQFQRGKIL*
g31595.t1	Eukaryota	1434	61.72	1434	61.72	478	CM020531.1	27530001	27533644	-	rna-gnl|WGS:POTR|OsKitaake11g224400.1	Eukaryota	777	54.31	777	54.31	259	734	655	222	homologous	same	MKWESAGGQRNSQQLGGGVFGGDAHHLFDEMSSCPRADSAAVLRVTVSQIIYPVTSEVLHQVYDTYGAVAVQVLAVSTWQVKALVSFMSSHDAERARSATHGRDIYDGGCLLDVQHVQMFPGDGATATHTTCSTMVPSSATARPVAKSTAAAPERVFPATTASSVPSITSAAMVTSVPFNETKKAETDMDKVVENLDKTIQDLCTKIDRMLERHFATPSFVKAAEAWCVAQFMSRTINSTEGLLQNLMVGWSKCNWHIAGQTGGPAQHDTARRRHGPLGHGPLGTAPVAGRAVPAHVPRPRPKHGPRRCWAVPGRHGYCSGTWAVNVPCRASPRAEASAQTRHGITGRAGTAHRLACRAGPGPATVLPCSGRPGLARPIWPEQWENENEEKAPQPASSISSRAPTVAPLERQKRAGGSMAKASGAPQPPPRRSASSSTASAHAAARFPFAILPLVLAGGDQWSAYVAEPEPDVFRRA*	MVSKQSIRGVSCVEMKWESAGGQRNSQQLGGGVFGGDAHHLFDEMSSCPRADSAAVLRVTVSQIIYPVTSEVLHQVYDTYGAVAVQVLAVSTWQVKALVSFMSSHDAERARSATHGRDIYDGGCLLDVQHVQMFPGDGATATHTTCSTMVPSSATARPVAKSTAAAPERVFPATTASSVPSITSAAMVTSVPFNETKKAETDMDKVVENLDKTIQDLCTKIDRMLERHFATPRSVQRPAQLTLLTQPSLAWEQPSSVQ*
g31596.t1	Streptophyta	603	43.78	603	43.78	201	CM020531.1	27534851	27539365	+	rna-gnl|WGS:POTR|OsKitaake11g224500.1	Poaceae	336	47.32	336	47.32	112	3129	317	94	homologous	same	MSVALPQDHEENDDEGSQRSPPAKRLRNSCDFDDKQTEMLQEILRMNRMMQQQNERIKLVLRENQELREKVSSLTAAISEVVGYHKRIPAPRMLPDQNCSEPLRLQFDVRGYLTKKNPNPSPRDAVYKLSKIAKNGDRHKLLEQNGIKTVEDFLSFYNKSPDDLRKILGKISDQDWDLIISHALKWIMLNATKSYITRTT*	MSVALPQDHEENDDEGSQRSPPAKRLRNSCDFDDKQTEMLQEILRMNRMMQQQNERIKLVLRENQELREKVSSLTAAISEVVGYHKRIPAPRLVLGCYLIRTAANHFDYNL*
g31596.t1	Streptophyta	603	43.78	603	43.78	201	CM020531.1	27534851	27539365	+	rna-gnl|WGS:POTR|OsKitaake11g224600.1	Streptophyta	1699	42.73	1278	44.91	426	1210	277	78	homologous	same	MSVALPQDHEENDDEGSQRSPPAKRLRNSCDFDDKQTEMLQEILRMNRMMQQQNERIKLVLRENQELREKVSSLTAAISEVVGYHKRIPAPRMLPDQNCSEPLRLQFDVRGYLTKKNPNPSPRDAVYKLSKIAKNGDRHKLLEQNGIKTVEDFLSFYNKSPDDLRKILGKISDQDWDLIISHALKWIMLNATKSYITRTT*	MAADERISERIQEGITESFAVKDVRGYLTKKNPNPSPRDAVYKLSKIAKNGDRHKLLEQNGIKTVEDFLSFYNKSPDDLRKILGKISDQDWDLIISHALKCNPRPGIYSSCLQESNVSHEHEAFFRSNGSYYLQGSCSMQPSHTSQEQLDVQGTRQQISSTCNGLSSGGLSVIVPNRSKFQPDTSDQNLMHHGQLERIQVVDRQVSSVGNEVMSVSSMDNNMLEVSSSQQQHSLGHINTAEIDGNGLSHANPSDWNSSLDWIHGHADVQLESMVNAQRRENLLSEYVGRGEHDFTGTPGSGGSCSAAEQNWGHSPVTAAEQNWGHSPVSEAGSMNYNGAVNEAGSWSHRGLPPSRAAGSRRHRRHSFSPARGAGSRRHREARSSSYGEQVFGEASSSDCLWFTPLPPVLFSDNISNTSKYFTDEE*
g31597.t1	Oryza	1032	65.41	1032	65.41	344	CM020531.1	27539484	27543244	+	rna-gnl|WGS:POTR|OsKitaake11g224600.1	Streptophyta	1699	42.73	1278	44.91	426	1127	249	84	homologous	same	MHHGQLERIQVVDRQVSSVGNEVMSVSSMDNNMLEVSSSQQQHSLGHINTAEIDGNGLSHANPSDWNSSLDWIHGHADVQLESMQSYLLELRQCRSPGLVGAGRRRAMTAVLVVKASDLGSAPVGWPPRRLPHGRHGRRNPSRRRRPTPPLTPASPPLERVASKAGGSRGWLRRPPPEQARASTVEAGRSNADVEACAREEAEAGKEEAGELGQPGLAPLDQAAGAGQRRGRRGAGARPAARGRCRRGRRGRAAGGATVSAEARAPRDGGAATRRPEQQRRIGRRGGWIVGGGVRRSRSGSVSSVGAGPDGSAKGAGGGGSPSSLPVVTIALLGAPPFFAGSF*	MAADERISERIQEGITESFAVKDVRGYLTKKNPNPSPRDAVYKLSKIAKNGDRHKLLEQNGIKTVEDFLSFYNKSPDDLRKILGKISDQDWDLIISHALKCNPRPGIYSSCLQESNVSHEHEAFFRSNGSYYLQGSCSMQPSHTSQEQLDVQGTRQQISSTCNGLSSGGLSVIVPNRSKFQPDTSDQNLMHHGQLERIQVVDRQVSSVGNEVMSVSSMDNNMLEVSSSQQQHSLGHINTAEIDGNGLSHANPSDWNSSLDWIHGHADVQLESMVNAQRRENLLSEYVGRGEHDFTGTPGSGGSCSAAEQNWGHSPVTAAEQNWGHSPVSEAGSMNYNGAVNEAGSWSHRGLPPSRAAGSRRHRRHSFSPARGAGSRRHREARSSSYGEQVFGEASSSDCLWFTPLPPVLFSDNISNTSKYFTDEE*
g316.t1	Mesangiospermae	513	71.35	513	71.35	171	CM020530.1	1526562	1527074	+	rna-gnl|WGS:POTR|OsKitaake10g010601.1	Poaceae	1719	52.59	858	60.49	286	512	427			same	MGEDSVARHRPHSCSPETSPPPPPRSPADDDDLLSEILLRLPPQPSSLLRASLVCKRWRRLVAGPVFLRRFRAHHHRSPPLLGFFIDDYGDALFTPTLDPPNRITAERLSLRQGPGERLSFLGCRHALALLLNRPRLEALVWDPVTGRRRAVAFPPEFAINQGDFVRGGR*	MTTISSPRSSSASHRSRRPSSAPPSSASAGAASSPARSSSAASAPTTTGAPRCSASSSTTTATPCSLPRLIHPTASPPSASLSGRAPASGCPSSAAATPSPSSSTGRGSRPSCGTPSPAAAAPWRSHRNSPSTKVISSAAADDGHVHVHGNCPFKLALVFIDNGRTQISVCLYDSESGTWGDIASTTLVTQWTSSVGTSTMVGNVLCWLIHRPICILEFNLDKQILSVIGGLAHVPDNSRPSSSFIFPMEDSKLGIGILSGQRIRLWERMANSEWLLRRAMQFLC*
g31607.t1	Poaceae	666	64.86	666	64.86	222	CM020531.1	27572797	27573546	-	rna-gnl|WGS:POTR|OsKitaake11g224700.2	Poaceae	1320	55	633	64.93	211	749	576	196	homologous	same	MEPVGSIVGAVPKVASAIAKAVKTARRNKTRCRELAQRVKEVDDILREYKKVAMGDAAATTRKILGRLKDALDDALKLVESCGRSRDGLLFRLHRFVASDGLAAKLDDVNSRINNCLIALQAVNVAHLQKKMDRHLAVAAGGGDHRRTNNPREINAGKSGNKGNKGGQQHKQNGGKGGKRRKGKKAAGPPPQPQPCTPTGAVFPYYLVHSMEEDPTSCSVM*	MEPVGSIVGAVPKVASAIAKAVKTARRNKTRCRELAQRVKEVDDILREYKKVAMGDAAATTRKILGRLKDALDDALKLVESCGRSRDGLLFRLHRFVASDGLAAKLDDVNSRINNCLIALQAVNVAHLQKKMDRHLAVAAGGGDHRRTNNPREINAGKSGNKGNKGGQQHKQNGGKGGKRRKGKKAAGPPPQPKPCKHLSSGSCAGAARA*
g31607.t1	Poaceae	666	64.86	666	64.86	222	CM020531.1	27572797	27573546	-	rna-gnl|WGS:POTR|OsKitaake11g224700.1	Poaceae	1429	55.77	666	64.86	222	749	664	222	identical	same	MEPVGSIVGAVPKVASAIAKAVKTARRNKTRCRELAQRVKEVDDILREYKKVAMGDAAATTRKILGRLKDALDDALKLVESCGRSRDGLLFRLHRFVASDGLAAKLDDVNSRINNCLIALQAVNVAHLQKKMDRHLAVAAGGGDHRRTNNPREINAGKSGNKGNKGGQQHKQNGGKGGKRRKGKKAAGPPPQPQPCTPTGAVFPYYLVHSMEEDPTSCSVM*	MEPVGSIVGAVPKVASAIAKAVKTARRNKTRCRELAQRVKEVDDILREYKKVAMGDAAATTRKILGRLKDALDDALKLVESCGRSRDGLLFRLHRFVASDGLAAKLDDVNSRINNCLIALQAVNVAHLQKKMDRHLAVAAGGGDHRRTNNPREINAGKSGNKGNKGGQQHKQNGGKGGKRRKGKKAAGPPPQPQPCTPTGAVFPYYLVHSMEEDPTSCSVM*
g31616.t1	cellular organisms	1836	60.78	1836	60.78	612	CM020531.1	27620160	27623958	-	rna-gnl|WGS:POTR|OsKitaake11g224900.1	cellular organisms	1717	55.27	969	54.7	323	1517	854	285	homologous	same	MVGSGVARDCLHYLLDCSAVGTAAAASSSSRDSVLVETNRWAETGSRLTNKEQNPDLSAIALWDVTGHAATVAQLVGADVGGLISMIMQAAMTAQQNKKECEQLARRVFTIAELLQHLQDPEVLRRPEIRRPLTGLDDTLREAHELVLSCQDKSAVYRLVMAGRQAERFRDVQSRIDSYLLVFPFISHIDITRRLDRIYNILLPTNTPGPSTPAFPVPPNPVPAAQSDGAAGGNSSQTEDARPAACVVVVVLKSRRDAAGHSRSPASRGPRGLCRRRAVERRRWPLQPTRRLRFRSPPPPLFASLGGRRPAACWASCRRIAKQQPPLEKRQLLPPFRKKLEEILLVLEYMENGSLNSHLHGPRSSSPVITSWKMHIEILLGVSRAIEYLQSYAERPVIHRDIKTSNILLDISWAPHLTDFELALTWEGPDHVVDLLVQGTLGYLAPECIIDGTLNPTVDVYSLGVVMLEVLTGKKPYFSEEWKEKKTEECVEEEKREECDQQERKNTEEDKEESEEDGKTTKQRWYEWLEQDGIGHQSLVSLALILIEAGELWKFLDRRPAPEPTPRQLEAAELVAQIAARCLQLQWEERPAISEVVANLEKALELARCDG*	MLRTIYFCIGKIDLIRELSILRSFSHEHIVRVFGSCVKEKRQLLPPFRKKLEEILLVLEYMENGSLNSHLHGPRSSSPVITSWKMHIEILLGVSRAIEYLQSYAERPVIHRDIKTSNILLDISWAPHLTDFELALTWEGPDHVVDLLVQGTLGYLAPECIIDGTLNPTVDVYSLGVVMLEVLTGKKPYFSEEWKEKKTEECVEEEKREECDQQERKNTEEDKEESEEDGKTTKQRWYEWLEQDGIGHQSLVSLALILIEAGELWKFLDRRPAPEPTPRQLEAAELVAQIAARCLQLQWEERPAISEVVANLEKALELARCDG*
g31617.t1	cellular organisms	1614	57.93	1614	57.93	538	CM020531.1	27624788	27626752	-	rna-gnl|WGS:POTR|OsKitaake11g225100.1	cellular organisms	1983	55.27	1614	57.93	538	1964	1612	538	identical	same	MALWGGLGQAATVAQLVGADIGGLITMIMQAAMTAQQNKKECEQLARRVFTIAELLQHLQDPEVLRRPEIRRPLTGLDDTLREAHELVLSCQDKSAVYRLVMAGRQAEKFRDVQSRIDSYLLLFPVISHMDITRRLDRIYNILLPNDMAGPSMSPVSMPQIPVPASQDTAKICWNWKEPHRVQEFNFKELAKATKNFAPERKIGEGSFGSVYMGRLPDERVVAIKHRSRNSLQGYKEFMAEITILSPIRYKHIVPLYGYCDVLVEEKQRRLLPPFRKEKEKEHLLVYEYMENGSLDHHLHGPTSSSSSSPVMASWKTRMEILLGVSQAIEYLQYCGEQPIIHRDIKPSNILLDGNWVPRLTDFGLALTWEGPGHEDTIVGTYGYAAPEYVMTGILNPSVDIYGFGVVMLELLTGKKPHFFEEESEEKKREDKREECEEEAQKREEWEKEDTTQKLHEDLKKRRDLVSFALPLIEEGNLRKVLDRRPSAEPTPRQLQAVELVAHTAARCLRLQWEERPAILEVVANLETALELARCDG*	MALWGGLGQAATVAQLVGADIGGLITMIMQAAMTAQQNKKECEQLARRVFTIAELLQHLQDPEVLRRPEIRRPLTGLDDTLREAHELVLSCQDKSAVYRLVMAGRQAEKFRDVQSRIDSYLLLFPVISHMDITRRLDRIYNILLPNDMAGPSMSPVSMPQIPVPASQDTAKICWNWKEPHRVQEFNFKELAKATKNFAPERKIGEGSFGSVYMGRLPDERVVAIKHRSRNSLQGYKEFMAEITILSPIRYKHIVPLYGYCDVLVEEKQRRLLPPFRKEKEKEHLLVYEYMENGSLDHHLHGPTSSSSSSPVMASWKTRMEILLGVSQAIEYLQYCGEQPIIHRDIKPSNILLDGNWVPRLTDFGLALTWEGPGHEDTIVGTYGYAAPEYVMTGILNPSVDIYGFGVVMLELLTGKKPHFFEEESEEKKREDKREECEEEAQKREEWEKEDTTQKLHEDLKKRRDLVSFALPLIEEGNLRKVLDRRPSAEPTPRQLQAVELVAHTAARCLRLQWEERPAILEVVANLETALELARCDG*
g31618.t1	cellular organisms	2376	63.01	2376	63.01	792	CM020531.1	27627873	27635665	+	rna-gnl|WGS:POTR|OsKitaake11g225200.1	cellular organisms	1567	59.35	1362	59.03	454	1714	1294	433	homologous	same	MTSIPDHLVSPIFFRVARDGDVGRAGASGDGGAAGRGGRRWPHLHDHPGGWHGSAEQEKVRAAGTPRLEFLMIAELLPHLQDPEVMRRPEVRRPLAGLEDTLREAHELVASCQESSAAYRLVMAGRQAERFRDVESSIDCYLLVFPFISHIEVTRRLDLIHNILVPNDTTVPPSPSVGSSTHDLVFVDVVRKVASHGKGGEVFTLVELAAATNNFAADREIGYGSFGTVYKGTFPDGRKVAIKHEGADSVQGHRDAFLSEVDILPTLRHRHIIRLLGWCVAEKENSLVYEYMKNGSLHDHLHGGAPSSSSPSPVTTSWRKHMEILLGISRAIEYLHSHAVTPVIHRDDKASNILLDDTWAPRLADFGLSLKISWDDIKCRNAPVMGTSRYADPEYISTGRLTLAMDVYSFGVVMLEMLTGKTAAGLVSNNKNSLVSFALPKIEAKKLEEVLDRRPAQKPTARQLQATDLVAATAARCLCLQGKKRPAISEVVAELTLVEKPSFMLQNAREDCESEKEAHKLDKMLEDHRTSLYPGQIPAPTPPYLAVVSSSSSSPPPPPPPLPPHLWGESRRRQISLYLDLSDLDLSPSRRPPRDATPRRRRATPTPRQAAAGTPRRRLRRRARNAAAGTPRRAPPSPARAHAAAGTPRRRLRRRARNAAAATPRRAPPPRHATPPPPRHAAAATPRRRRHGPATPRRRPDAATPPLTNENENDRTNESENEHVNVRCRENVNENENDRTNESENENDRSKTSENEGTNVNENKRTNVNENERMNVNELGNMNERTNEDER*	MIAELLPHLQDPEVMRRPEVRRPLAGLEDTLREAHELVASCQESSAAYRLVMAGRQAERFRDVESSIDCYLLVFPFISHIEVTRRLDLIHNILVPNDTTVPPSPSVGSSTHDLVFVDVVRKVASHGKGGEVFTLVELAAATNNFAADREIGYGSFGTVYKGTFPDGRKVAIKHEGADSVQGHRDAFLSEVDILPTLRHRHIIRLLGWCVAEKENSLVYEYMKNGSLHDHLHGGAPSSSSPSPVTTSWRKHMEILLGISRAIEYLHSHAVTPVIHRDDKASNILLDDTWAPRLADFGLSLKISWDDIKCRNAPVMGTSRYADPEYISTGRLTLAMDVYSFGVVMLEMLTGKTAAGLVSNNKNSLVSFALPKIEAKKLEEVLDRRPAQKPTARQLQATDLVAATAARCLCLQGKKRPAISEVVAELTLVEKPSFVGRPISTIVPDTIKTGAKDDL*
g3162.t1	cellular organisms	1992	53.36	1992	53.36	664	CM020530.1	14961572	14964667	+	rna-gnl|WGS:POTR|OsKitaake10g093400.1	cellular organisms	2674	50.07	1950	53.64	650	3095	1916	647	homologous	same	MGLSISYPPDDYLPAMEDNMGRLFIRSLSFDDDMEAAADDSPSTSPMPSPSATLLPAFGSGGKLIIEGSLSFKRREADPVQMETMISIRSPKSDKESCSSKPNATAGASRFALAGDQTPEDSPVIAGVASPKHQAAAVRLQKVYKSFRTRRQLADCAVLVEQSWWKLLDFALLKRNSVSFFDIEKPETAISRWSRARMRAAKVGKGLSKDEKAQKLALQHWLEAIDPRHRYGHNLHYYYHRWLHCEINQPFFYWLDVGEGKDVNLEEHCPRWKLHKQCIKYLGPKERESYEVIVEDSRLIYKLSRQIVNTTKSRKGSKWIFVLSTCKTLYIGQKQKGTFQHSSFLAGGATSAAGRLIVEDGILKAVWPHSGHYRPTEQNFQEFMNFLKERNVDLTDVMLNPSEGEDDAEFSLKSSHSRQDLTELCEPDMQEHEEQVTQHHGADETKTSSDAPTMTSTETMASTPAIRKSTSANKLQGKRPPRLLISSNNTELPATHCNGRPSPVHKDIDEDSTMFGECLAFCKKNLFAEEGNEEDELVEVPEEMIMNRINCKKATKSYQLGKQLSFQWSTGAGPRIGCVRDYPSELQFRALEEVSLSPRGTRSTRFSSPRRKPLTPNSIPVARFGCSPTAQGDNMGLKPRQRCVEQTHHGFQGTSNKMYLPKK*	MGLSISYPPDDYLPAMEDNMGRLFIRSLSFDDDMEAAADDSPSTSPMPSPSATLLPAFGSGGKLIIEGSLSFKRREADPVQMETMISIRSPKSDKESCSSKPNATAGASRFALAGDQTPEDSPVIAGVASPKHQAAAVRLQKVYKSFRTRRQLADCAVLVEQSWWKLLDFALLKRNSVSFFDIEKPETAISRWSRARMRAAKVGKGLSKDEKAQKLALQHWLEAIDPRHRYGHNLHYYYHRWLHCEINQPFFYWLDVGEGKDVNLEEHCPRWKLHKQCIKYLGPKERESYEVIVEDSRLIYKLSRQIVNTTKSRKGSKWIFVLSTCKTLYIGQKQKGTFQHSSFLAGGATSAAGRLIVEDGILKAVWPHSGHYRPTEQNFQEFMNFLKERNVDLTDVMLNPSEGEDDAEFSLKSSHSRQDLTELCEPDMQEHEEQVTQHHGADETKTSSDAPTMTSTETMASTPAIRKSTSANKLQGKRPPRLLISSNNTELPATHCNGRPSPVHKDIDEDSTMFGECLAFCKKNLFAEEGNEEDELVEVPEEMIMNRINCKKATKSYQLGKQLSFQWSTGAGPRIGCVRDYPSELQFRALEEVSLSPRGTRSTRFSSPRRKPLTPNSIPVARFGCSPTAQGDNMGLKPRQRCATWTAF*
g31627.t1	cellular organisms	1701	66.78	1701	66.78	567	CM020531.1	27663361	27665327	+	rna-gnl|WGS:POTR|OsKitaake11g225400.1	cellular organisms	1921	65.02	1704	66.26	568	1956	1665	504	homologous	same	MWSGLGQAATVAQLVGADVGSLISVIMQAAMTARQNKECEQLARRVFMIAELLPHLQDPEVMRRPEVRRPLAGLDDALREAHELVASCQGRAAAYRLVMAWRQAERFREVQSKIDSYLLVFPFISHIDITRRLDRIYRVLLPNDTTLPSASAGIPNHEMEGERFTMAELAAATNNFATDRQIGTNPVARVYKGRLADGREVAVKQLVGNSNLSLAVEEEFQAELSLLSIRHCHIVRLLGWCAAGEKHLVVYEYMKNGTLDDHLHGAPSSSPSPVTTSWRTRVEILLGVSRAVEHLQSSSSDGERRRPVIHRDIKPSNILLDDAWAPRLTDFGLSLTWDERECSSELPVVGTHGYAAPEYVATGRIRPASDVYGVGVVMLEVLTGRKALSQRAVVLKDGCTGFAPESLVDLALPVIRSGKARKLLDKRLTPTPKRRQLRAADMVARTAARCLLHDWVKRPAISEVVVDLKAATAALEDSARLGFFSLFLALCSALGGKAPRRRGEARRPAAGAAATSGGASLATAALGGQDRQLEMAARREEREKERGERDGEGWQCLGAGKPGVGG*	MWSGLGQAATVAQLVGADVGSLISVIMQAAMTARQNKECEQLARRVFMIAELLPHLQDPEVMRRPEVRRPLAGLDDALREAHELVASCQGRAAAYRLVMAWRQAERFREVQSKIDSYLLVFPFISHIDITRRLDRIYRVLLPNDTTLPSASAGIPNHEMEGERFTMAELAAATNNFATDRQIGTNPVARVYKGRLADGREVAVKQLVGNSNLSLAVEEEFQAELSLLSIRHCHIVRLLGWCAAGEKHLVVYEYMKNGTLDDHLHGAPSSSPSPVTTSWRTRVEILLGVSRAVEHLQSSSSDGERRRPVIHRDIKPSNILLDDAWAPRLTDFGLSLTWDERECSSELPVVGTHGYAAPEYVATGRIRPASDVYGVGVVMLEVLTGRKALSQRAVVLKDGCTGFAPESLVDLALPVIRSGKARKLLDKRLTPTPKRRQLRAADMVARTAARCLLHDWVKRPAISEVVVDLKAATAALEDSARLGFFSLFLALCSALGGKAPRRRGEARRPAAGAAATSGGASLATAALGGQDRQLEMAARREEREKERGERDGEGWQWCGENWAWGPLL*
g31628.t1	Oryza	483	70.81	483	70.81	161	CM020531.1	27665382	27665864	-	rna-gnl|WGS:POTR|OsKitaake11g225500.1	Oryza	483	70.81	483	70.81	161	482	482	161	identical	same	MSTQGAESWQHRVAPSRPPVHRTTCQHPRRATPEPRQSRFAPNSTKTAAPSPGDTEPRRPASPPSRRRSIPSSRGRTFLRHRLVVLSSVSSREAAEPRLSLSLASSRHRRSRHPSLALPPQIPAVAVVGRASSMSRRRSRSPRVTSCRVAVVSPSHCHRA*	MSTQGAESWQHRVAPSRPPVHRTTCQHPRRATPEPRQSRFAPNSTKTAAPSPGDTEPRRPASPPSRRRSIPSSRGRTFLRHRLVVLSSVSSREAAEPRLSLSLASSRHRRSRHPSLALPPQIPAVAVVGRASSMSRRRSRSPRVTSCRVAVVSPSHCHRA*
g31629.t1	Embryophyta	246	70.73	246	70.73	82	CM020531.1	27668269	27668514	+	rna-gnl|WGS:POTR|OsKitaake11g225600.1	Embryophyta	393	58.27	393	58.27	131	245	241	81	homologous	same	MWSGMGQAATVAQLVGADVGRLISMIMQAALPAQRNKKECEQLARRVFMIAELLPHLQDPEVMRRPEVRRSLAGLGDTLRR*	MWSGMGQAATVAQLVGADVGRLISMIMQAALPAQRNKKECEQLARRVFMIAELLPHLQDPEVMRRPEVRRSLAGLGDTLRRSVLSKTSFVSRHHSLTISFSYNLSDISFTASNIYAPSDHSLSLISSSLN*
g3163.t1	cellular organisms	939	45.79	939	45.79	313	CM020530.1	14965322	14970452	-	rna-gnl|WGS:POTR|OsKitaake10g093600.1							2442	667	222	homologous	same	MSSWRQGKFSDLKGKVEKISVLEKDFVEKLRFFEEKINDYQLELRNRARLIYELRERLEAEKLNTKFQPKLEELRKSLLVKDEIIERLTSEKQAMLMELHNMEIALHKFQDIFDSIGHEVIKRSSPVSNSQDVTEDVNREKLESIPGSQCEPANEHTVIPVFDEAATTPNIEGQSEIDPGRKQVQSQSSLMHSALPSPEPANANAETADCLHGSEDIDMDNSSPGRIAAHDLLCSQPIDFLSPEKRSMDTQVKLAVVVKVMGRTGSRGQVTQVRVKFLDDQNRLIMRNVKGPVREGDILTLLESEREARRLR*
g3163.t1	cellular organisms	939	45.79	939	45.79	313	CM020530.1	14965322	14970452	-	rna-gnl|WGS:POTR|OsKitaake10g093500.1	cellular organisms	855	42.92	198	62.12	66	493	197	66	homologous	same	MSSWRQGKFSDLKGKVEKISVLEKDFVEKLRFFEEKINDYQLELRNRARLIYELRERLEAEKLNTKFQPKLEELRKSLLVKDEIIERLTSEKQAMLMELHNMEIALHKFQDIFDSIGHEVIKRSSPVSNSQDVTEDVNREKLESIPGSQCEPANEHTVIPVFDEAATTPNIEGQSEIDPGRKQVQSQSSLMHSALPSPEPANANAETADCLHGSEDIDMDNSSPGRIAAHDLLCSQPIDFLSPEKRSMDTQVKLAVVVKVMGRTGSRGQVTQVRVKFLDDQNRLIMRNVKGPVREGDILTLLESEREARRLR*	MDTQVKLAVVVKVMGRTGSRGQVTQVRVKFLDDQNRLIMRNVKGPVREGDILTLLESEREARRLR*
g3163.t2	cellular organisms	1428	50.63	1428	50.63	476	CM020530.1	14965322	14971974	-	rna-gnl|WGS:POTR|OsKitaake10g093600.1							3914	1066	209	homologous	same	MAPWEFFFFLARRVERKRKRELTGAAAMAAEAEAAALPQLQLQLLSLVSEHRLLRERERAAREELHAASQRWKEAEEGHRRETRELRAEVAARDDALRRLESRIKCLENENEQLEKNEKELKDNMEGLLQSKEAFIKHYEAGLCFSVGKEVAAVKQVLGNVKCLVGDKENVVSDLKGKVEKISVLEKDFVEKLRFFEEKINDYQLELRNRARLIYELRERLEAEKLNTKFQPKLEELRKSLLVKDEIIERLTSEKQAMLMELHNMEIALHKFQDIFDSIGHEVIKRSSPVSNSQDVTEDVNREKLESIPGSQCEPANEHTVIPVFDEAATTPNIEGQSEIDPGRKQVQSQSSLMHSALPSPEPANANAETADCLHGSEDIDMDNSSPGRIAAHDLLCSQPIDFLSPEKRSMDTQVKLAVVVKVMGRTGSRGQVTQVRVKFLDDQNRLIMRNVKGPVREGDILTLLESEREARRLR*
g3163.t2	cellular organisms	1428	50.63	1428	50.63	476	CM020530.1	14965322	14971974	-	rna-gnl|WGS:POTR|OsKitaake10g093500.1	cellular organisms	855	42.92	198	62.12	66	493	197	66	homologous	same	MAPWEFFFFLARRVERKRKRELTGAAAMAAEAEAAALPQLQLQLLSLVSEHRLLRERERAAREELHAASQRWKEAEEGHRRETRELRAEVAARDDALRRLESRIKCLENENEQLEKNEKELKDNMEGLLQSKEAFIKHYEAGLCFSVGKEVAAVKQVLGNVKCLVGDKENVVSDLKGKVEKISVLEKDFVEKLRFFEEKINDYQLELRNRARLIYELRERLEAEKLNTKFQPKLEELRKSLLVKDEIIERLTSEKQAMLMELHNMEIALHKFQDIFDSIGHEVIKRSSPVSNSQDVTEDVNREKLESIPGSQCEPANEHTVIPVFDEAATTPNIEGQSEIDPGRKQVQSQSSLMHSALPSPEPANANAETADCLHGSEDIDMDNSSPGRIAAHDLLCSQPIDFLSPEKRSMDTQVKLAVVVKVMGRTGSRGQVTQVRVKFLDDQNRLIMRNVKGPVREGDILTLLESEREARRLR*	MDTQVKLAVVVKVMGRTGSRGQVTQVRVKFLDDQNRLIMRNVKGPVREGDILTLLESEREARRLR*
g31630.t2	Eukaryota	945	63.6	945	63.6	315	CM020531.1	27670580	27677353	+	rna-gnl|WGS:POTR|OsKitaake11g225700.3	Eukaryota	1699	50.44	1089	56.75	363	6773	819	273	homologous	same	MALWGGLGQTATVAQLVGVDVGGLVSMIMHAALTARQNKRECEQLARRVFMIGELLPHLQDSSVMRRPEVRRPLMLLGGMLREAHELVASCQGRSTVYQLVAAGRQAEKFRDIQRRIDSYLLLFPFISHIDITRRLDRIHREMIPSDHPKPTSLPSPSTGSQNHEAVVIQDVVIHGGEAGEKINLAGLAAATNNFAPDREIGKGGFSTVYMTRLPDGREVAIKRIDSASMEEDTLREATMLPSLRHEHIIRLFGWVSVRKKQHRQQPFWKKRKGRIGPGPLRLSRLPPGLQAQQPGPGPAFAVSPRGLISPRRE*	MALWGGLGQTATVAQLVGVDVGGLVSMIMHAALTARQNKRECEQLARRVFMIGELLPHLQDSSVMRRPEVRRPLMLLGGMLREAHELVASCQGRSTVYQLVAAGRQAEKFRDIQRRIDSYLLLFPFISHIDITRRLDRIHREMIPSDHPKPTSLPSPSTGSQNHEAVVIQDVVIHGGEAGEKINLAGLAAATNNFAPDREIGKGGFSTVYMTRLPDGREVAIKRIDSASMEEDTLREATMLPSLRHEHIIRLFGWVSVRKKQHRQQPFWKKRKVGQYDTSMLKSLSEIHKLELIPKGNEDYVALHGYLEAFLKVEQLDPEDNVVLPMLQKASTSDEEIRSVEATGSSGHSSQKVLVHPIHKK*
g31630.t2	Eukaryota	945	63.6	945	63.6	315	CM020531.1	27670580	27677353	+	rna-gnl|WGS:POTR|OsKitaake11g225700.2	Eukaryota	1890	54.23	1101	64.67	367	6773	819	288	homologous	same	MALWGGLGQTATVAQLVGVDVGGLVSMIMHAALTARQNKRECEQLARRVFMIGELLPHLQDSSVMRRPEVRRPLMLLGGMLREAHELVASCQGRSTVYQLVAAGRQAEKFRDIQRRIDSYLLLFPFISHIDITRRLDRIHREMIPSDHPKPTSLPSPSTGSQNHEAVVIQDVVIHGGEAGEKINLAGLAAATNNFAPDREIGKGGFSTVYMTRLPDGREVAIKRIDSASMEEDTLREATMLPSLRHEHIIRLFGWVSVRKKQHRQQPFWKKRKGRIGPGPLRLSRLPPGLQAQQPGPGPAFAVSPRGLISPRRE*	MALWGGLGQTATVAQLVGVDVGGLVSMIMHAALTARQNKRECEQLARRVFMIGELLPHLQDSSVMRRPEVRRPLMLLGGMLREAHELVASCQGRSTVYQLVAAGRQAEKFRDIQRRIDSYLLLFPFISHIDITRRLDRIHREMIPSDHPKPTSLPSPSTGSQNHEAVVIQDVVIHGGEAGEKINLAGLAAATNNFAPDREIGKGGFSTVYMTRLPDGREVAIKRIDSASMEEDTLREATMLPSLRHEHIIRLFGWVSVRKKQHRQQPFWKKRKGPSKRISPAPLHPRRRHRFGHRRRRRGENRCRLRIRIAGGPPPPAPTSAATPPSYLLHRRLADPKPPHPPSPRRRHRISHRMRRRGRRRCQHQ*
g31630.t2	Eukaryota	945	63.6	945	63.6	315	CM020531.1	27670580	27677353	+	rna-gnl|WGS:POTR|OsKitaake11g225700.1	Eukaryota	1611	51.02	1170	55.98	390	6773	819	273	homologous	same	MALWGGLGQTATVAQLVGVDVGGLVSMIMHAALTARQNKRECEQLARRVFMIGELLPHLQDSSVMRRPEVRRPLMLLGGMLREAHELVASCQGRSTVYQLVAAGRQAEKFRDIQRRIDSYLLLFPFISHIDITRRLDRIHREMIPSDHPKPTSLPSPSTGSQNHEAVVIQDVVIHGGEAGEKINLAGLAAATNNFAPDREIGKGGFSTVYMTRLPDGREVAIKRIDSASMEEDTLREATMLPSLRHEHIIRLFGWVSVRKKQHRQQPFWKKRKGRIGPGPLRLSRLPPGLQAQQPGPGPAFAVSPRGLISPRRE*	MALWGGLGQTATVAQLVGVDVGGLVSMIMHAALTARQNKRECEQLARRVFMIGELLPHLQDSSVMRRPEVRRPLMLLGGMLREAHELVASCQGRSTVYQLVAAGRQAEKFRDIQRRIDSYLLLFPFISHIDITRRLDRIHREMIPSDHPKPTSLPSPSTGSQNHEAVVIQDVVIHGGEAGEKINLAGLAAATNNFAPDREIGKGGFSTVYMTRLPDGREVAIKRIDSASMEEDTLREATMLPSLRHEHIIRLFGWVSVRKKQHRQQPFWKKRKVGQYDTSMLKSLSEIHKLELIPKGNEDYVALHGYLEAFLKVEQLDPEDNVVLPMLQKASTSDEEIRSVEATGSSGHSSQKHEEGKGWYKFDDECVRPITEDSIKTPAAYVLFYTRE*
g31632.t1	Oryza	297	71.04	297	71.04	99	CM020531.1	27678433	27679315	+	rna-gnl|WGS:POTR|OsKitaake11g225700.2	Eukaryota	1890	54.23	1101	64.67	367	882	279			same	MAVRQNAYRPRPCTPDAGTASVIAGGGAAKIAVGSGSGSPADLLLRPPPPPPLRPPIYSTGGLPTRSPPIPPAPDAGTASVIECGGAAGGAASISRTI*	MALWGGLGQTATVAQLVGVDVGGLVSMIMHAALTARQNKRECEQLARRVFMIGELLPHLQDSSVMRRPEVRRPLMLLGGMLREAHELVASCQGRSTVYQLVAAGRQAEKFRDIQRRIDSYLLLFPFISHIDITRRLDRIHREMIPSDHPKPTSLPSPSTGSQNHEAVVIQDVVIHGGEAGEKINLAGLAAATNNFAPDREIGKGGFSTVYMTRLPDGREVAIKRIDSASMEEDTLREATMLPSLRHEHIIRLFGWVSVRKKQHRQQPFWKKRKGPSKRISPAPLHPRRRHRFGHRRRRRGENRCRLRIRIAGGPPPPAPTSAATPPSYLLHRRLADPKPPHPPSPRRRHRISHRMRRRGRRRCQHQ*
g31632.t1	Oryza	297	71.04	297	71.04	99	CM020531.1	27678433	27679315	+	rna-gnl|WGS:POTR|OsKitaake11g225700.3	Eukaryota	1699	50.44	1089	56.75	363	882	12			same	MAVRQNAYRPRPCTPDAGTASVIAGGGAAKIAVGSGSGSPADLLLRPPPPPPLRPPIYSTGGLPTRSPPIPPAPDAGTASVIECGGAAGGAASISRTI*	MALWGGLGQTATVAQLVGVDVGGLVSMIMHAALTARQNKRECEQLARRVFMIGELLPHLQDSSVMRRPEVRRPLMLLGGMLREAHELVASCQGRSTVYQLVAAGRQAEKFRDIQRRIDSYLLLFPFISHIDITRRLDRIHREMIPSDHPKPTSLPSPSTGSQNHEAVVIQDVVIHGGEAGEKINLAGLAAATNNFAPDREIGKGGFSTVYMTRLPDGREVAIKRIDSASMEEDTLREATMLPSLRHEHIIRLFGWVSVRKKQHRQQPFWKKRKVGQYDTSMLKSLSEIHKLELIPKGNEDYVALHGYLEAFLKVEQLDPEDNVVLPMLQKASTSDEEIRSVEATGSSGHSSQKVLVHPIHKK*
g31632.t1	Oryza	297	71.04	297	71.04	99	CM020531.1	27678433	27679315	+	rna-gnl|WGS:POTR|OsKitaake11g225700.1	Eukaryota	1611	51.02	1170	55.98	390	882	12			same	MAVRQNAYRPRPCTPDAGTASVIAGGGAAKIAVGSGSGSPADLLLRPPPPPPLRPPIYSTGGLPTRSPPIPPAPDAGTASVIECGGAAGGAASISRTI*	MALWGGLGQTATVAQLVGVDVGGLVSMIMHAALTARQNKRECEQLARRVFMIGELLPHLQDSSVMRRPEVRRPLMLLGGMLREAHELVASCQGRSTVYQLVAAGRQAEKFRDIQRRIDSYLLLFPFISHIDITRRLDRIHREMIPSDHPKPTSLPSPSTGSQNHEAVVIQDVVIHGGEAGEKINLAGLAAATNNFAPDREIGKGGFSTVYMTRLPDGREVAIKRIDSASMEEDTLREATMLPSLRHEHIIRLFGWVSVRKKQHRQQPFWKKRKVGQYDTSMLKSLSEIHKLELIPKGNEDYVALHGYLEAFLKVEQLDPEDNVVLPMLQKASTSDEEIRSVEATGSSGHSSQKHEEGKGWYKFDDECVRPITEDSIKTPAAYVLFYTRE*
g31636.t1	cellular organisms	1755	59.03	1755	59.03	585	CM020531.1	27686883	27689714	+	rna-gnl|WGS:POTR|OsKitaake11g226050.1	Oryza sativa	513	58.48	513	58.48	171	588	378	130	homologous	same	MALWGGLGQATTVAQLVGADVGGLISVIMKAALTAQQNKECEQLARRVFMIAELLPHLQDPEVMRRPEIQRPLVGLDDTLREAHELVISFQEKNAMHRLVMAGRQAEKFREVQSRIDSFLFVIPIIGYIGVTRRLDRIYRVLLPSDTSVPSASTGSRTHELELAEEAAQEVVFHGEKGEKFTFAELATATNNFASDRLIGRGGVGNVHMGRLSDGREVAIKQFHDDLSIYAKHTILSHIRHKHIIRLFGCCTERQYKRKIKLSIWCWKKEVVLLQPMKRLLLVFEYMKNSSLDKHLHGSLSSSSPVTTSWSMRLEILLGVCRAIDYLHTHPTRPVIHRDIKPSNILLDSNWVTRLSDFGCSITWDDETEGSDYPMAGTLGYIDPECMIITMYPKPTMRHCDAGGIDWRLLATEPTAKQLQAAELVAHTAASCVQLEGKDRPAMSEVVAKLQEAVELVSGAIDGLKSQELETTRFIHGAFAFPSPSSAAWVYGDVCAGELRVPYQHHLADCYCEERRSVLVGIAVGPIIVRVRVGARVGMRSRCSSKCRAASLHRRDRVSTPREALRRHERSRRILRPTRTIMTA*	MFGWVGEMSPLQTGPKAQSVMDIPLPGETDPGRLPTEKKTFLVKGAIDGLKSQELETTRFIHGAFAFPSPSSAAWVYGDVCAGELRVPYQHHLADCYCEERRSVLVGIAVGPIIVRVRVGARVGMRSRCSSKCRAASLHRRDRVSTPREALRRHERSRRILRPTRTIMTA*
g31636.t1	cellular organisms	1755	59.03	1755	59.03	585	CM020531.1	27686883	27689714	+	rna-gnl|WGS:POTR|OsKitaake11g226000.1	cellular organisms	1461	57.02	1461	57.02	487	1655	1371	484	homologous	same	MALWGGLGQATTVAQLVGADVGGLISVIMKAALTAQQNKECEQLARRVFMIAELLPHLQDPEVMRRPEIQRPLVGLDDTLREAHELVISFQEKNAMHRLVMAGRQAEKFREVQSRIDSFLFVIPIIGYIGVTRRLDRIYRVLLPSDTSVPSASTGSRTHELELAEEAAQEVVFHGEKGEKFTFAELATATNNFASDRLIGRGGVGNVHMGRLSDGREVAIKQFHDDLSIYAKHTILSHIRHKHIIRLFGCCTERQYKRKIKLSIWCWKKEVVLLQPMKRLLLVFEYMKNSSLDKHLHGSLSSSSPVTTSWSMRLEILLGVCRAIDYLHTHPTRPVIHRDIKPSNILLDSNWVTRLSDFGCSITWDDETEGSDYPMAGTLGYIDPECMIITMYPKPTMRHCDAGGIDWRLLATEPTAKQLQAAELVAHTAASCVQLEGKDRPAMSEVVAKLQEAVELVSGAIDGLKSQELETTRFIHGAFAFPSPSSAAWVYGDVCAGELRVPYQHHLADCYCEERRSVLVGIAVGPIIVRVRVGARVGMRSRCSSKCRAASLHRRDRVSTPREALRRHERSRRILRPTRTIMTA*	MALWGGLGQATTVAQLVGADVGGLISVIMKAALTAQQNKECEQLARRVFMIAELLPHLQDPEVMRRPEIQRPLVGLDDTLREAHELVISFQEKNAMHRLVMAGRQAEKFREVQSRIDSFLFVIPIIGYIGVTRRLDRIYRVLLPSDTSVPSASTGSRTHELELAEEAAQEVVFHGEKGEKFTFAELATATNNFASDRLIGRGGVGNVHMGRLSDGREVAIKQFHDDLSIYASKYDPFVTHYDHDEFYQRSIEEFNTEHTILSHIRHKHIIRLFGCCTERQYKRKIKLSIWCWKKEVVLLQPMKRLLLVFEYMKNSSLDKHLHGSLSSSSPVTTSWSMRLEILLGVCRAIDYLHTHPTRPVIHRDIKPSNILLDSNWVTRLSDFGCSITWDDETEGSDYPMAGTLGYIDPECMIITMYPKPTMRHCDAGGIDWRLLATEPTAKQLQAAELVAHTAASCVQLEGKDRPAMSEVVAKLQEAVELVSGNE*
g31636.t2	cellular organisms	1632	59.44	1632	59.44	544	CM020531.1	27686883	27689714	+	rna-gnl|WGS:POTR|OsKitaake11g226050.1	Oryza sativa	513	58.48	513	58.48	171	588	378	130	homologous	same	MALWGGLGQATTVAQLVGADVGGLISVIMKAALTAQQNKECEQLARRVFMIAELLPHLQDPEVMRRPEIQRPLVGLDDTLREAHELVISFQEKNAMHRLVMAGRQAEKFREVQSRIDSFLFVIPIIGYIGVTRRLDRIYRVLLPSDTSSQRRPLKRLIGRGGVGNVHMGRLSDGREVAIKQFHDDLSIYAKHTILSHIRHKHIIRLFGCCTERQYKRKIKLSIWCWKKEVVLLQPMKRLLLVFEYMKNSSLDKHLHGSLSSSSPVTTSWSMRLEILLGVCRAIDYLHTHPTRPVIHRDIKPSNILLDSNWVTRLSDFGCSITWDDETEGSDYPMAGTLGYIDPECMIITMYPKPTMRHCDAGGIDWRLLATEPTAKQLQAAELVAHTAASCVQLEGKDRPAMSEVVAKLQEAVELVSGAIDGLKSQELETTRFIHGAFAFPSPSSAAWVYGDVCAGELRVPYQHHLADCYCEERRSVLVGIAVGPIIVRVRVGARVGMRSRCSSKCRAASLHRRDRVSTPREALRRHERSRRILRPTRTIMTA*	MFGWVGEMSPLQTGPKAQSVMDIPLPGETDPGRLPTEKKTFLVKGAIDGLKSQELETTRFIHGAFAFPSPSSAAWVYGDVCAGELRVPYQHHLADCYCEERRSVLVGIAVGPIIVRVRVGARVGMRSRCSSKCRAASLHRRDRVSTPREALRRHERSRRILRPTRTIMTA*
g31636.t2	cellular organisms	1632	59.44	1632	59.44	544	CM020531.1	27686883	27689714	+	rna-gnl|WGS:POTR|OsKitaake11g226000.1	cellular organisms	1461	57.02	1461	57.02	487	1655	1247	484	homologous	same	MALWGGLGQATTVAQLVGADVGGLISVIMKAALTAQQNKECEQLARRVFMIAELLPHLQDPEVMRRPEIQRPLVGLDDTLREAHELVISFQEKNAMHRLVMAGRQAEKFREVQSRIDSFLFVIPIIGYIGVTRRLDRIYRVLLPSDTSSQRRPLKRLIGRGGVGNVHMGRLSDGREVAIKQFHDDLSIYAKHTILSHIRHKHIIRLFGCCTERQYKRKIKLSIWCWKKEVVLLQPMKRLLLVFEYMKNSSLDKHLHGSLSSSSPVTTSWSMRLEILLGVCRAIDYLHTHPTRPVIHRDIKPSNILLDSNWVTRLSDFGCSITWDDETEGSDYPMAGTLGYIDPECMIITMYPKPTMRHCDAGGIDWRLLATEPTAKQLQAAELVAHTAASCVQLEGKDRPAMSEVVAKLQEAVELVSGAIDGLKSQELETTRFIHGAFAFPSPSSAAWVYGDVCAGELRVPYQHHLADCYCEERRSVLVGIAVGPIIVRVRVGARVGMRSRCSSKCRAASLHRRDRVSTPREALRRHERSRRILRPTRTIMTA*	MALWGGLGQATTVAQLVGADVGGLISVIMKAALTAQQNKECEQLARRVFMIAELLPHLQDPEVMRRPEIQRPLVGLDDTLREAHELVISFQEKNAMHRLVMAGRQAEKFREVQSRIDSFLFVIPIIGYIGVTRRLDRIYRVLLPSDTSVPSASTGSRTHELELAEEAAQEVVFHGEKGEKFTFAELATATNNFASDRLIGRGGVGNVHMGRLSDGREVAIKQFHDDLSIYASKYDPFVTHYDHDEFYQRSIEEFNTEHTILSHIRHKHIIRLFGCCTERQYKRKIKLSIWCWKKEVVLLQPMKRLLLVFEYMKNSSLDKHLHGSLSSSSPVTTSWSMRLEILLGVCRAIDYLHTHPTRPVIHRDIKPSNILLDSNWVTRLSDFGCSITWDDETEGSDYPMAGTLGYIDPECMIITMYPKPTMRHCDAGGIDWRLLATEPTAKQLQAAELVAHTAASCVQLEGKDRPAMSEVVAKLQEAVELVSGNE*
g31637.t1	cellular organisms	1725	56.87	1725	56.87	575	CM020531.1	27690205	27693940	+	rna-gnl|WGS:POTR|OsKitaake11g225900.1	cellular organisms	2108	52.23	1695	55.52	565	3546	1559	553	homologous	same	MATIAQLTGVDALGLISTIVQAAQAVCRNKETCQELVQEIQLIRDLLRMLQDPEMMCREEIVNVLSGLEGTLKEAYALVTSCRDCSTMYRFFMGWKQADQFRRIKKKIGKHLRFYPMISHADLTRRLEKLANSAALSTCSSQDAQDVPASSSTSHSNPEARAEEVNDEFEKGEVVTQSINEVERHEAGHQDAVQTSSVRKSRSWWHDVISSKKAADAVKAHVVPRAIELFSLSELAKATMDFALDREIGEGSFSNVYRGMLPDGREVAIERKKVDSSARGMEAFRAEKKNMVEKRLLVFEYMENGSLFDHLHGPSTSSFSPVTASWKTRIEILLGVSRAIEYLHSYATPAVIHCDIKSSNILLDSSWSPRLSSFDIAVSCDEAECVDICVRGTLGYLDPEFVRTRTLKPASDVYNFGVVMLEVLSGRRAICRWKEDHGDGDGDSPMDSLVNHALPLIDAGQVLHLLDRRPAEEPTPRQLEAADLVARTAAHCLQENGDDRPAMSDVVTRLQAALELVRCDDDLPPDHHQPRSCPDRSDRLVDEAEELVGAAPASAISSSIAAGAAVVESPVFYF*	MAHLQWEGMDRMATIAQLTGVDALGLISTIVQAAQAVCRNKETCQELVQEIQLIRDLLRMLQDPEMMCREEIVNVLSGLEGTLKEAYALVTSCRDCSTMYRFFMGWKQADQFRRIKKKIGKHLRFYPMISHADLTRRLEKLANSAALSTCSSQDAQDVPASSSTSHSNPEARAEEVNDEFEKGEVVTQSINEVERHEAGHQDAVQTSSVRKSRSWWHDVISSKKAADAVKAHVVPRAIELFSLSELAKATMDFALDREIGEGSFSNVYRGMLPDGREVAIERKKVDSSARGMEAFRAEVTIQSLLHHKHIIRLVGCCVMEEEEHWSLFQKKNMVEKRLLVFEYMENGSLFDHLHGPSTSSFSPVTASWKTRIEILLGVSRAIEYLHSYATPAVIHCDIKSSNILLDSSWSPRLSSFDIAVSCDEAECVDICVRGTLGYLDPEFVRTRTLKPASDVYNFGVVMLEVLSGRRAICRWKEDHGDGDGDSPMDSLVNHALPLIDAGQVLHLLDRRPAEEPTPRQLEAADLVARTAAHCLQENGDDRPAMSDVVTRLQAALELVRCDDE*
g31638.t1	Mesangiospermae	1236	61.17	1236	61.17	412	CM020531.1	27696663	27698056	+	rna-gnl|WGS:POTR|OsKitaake11g226100.1	Poaceae	1094	56.4	954	58.18	318	1111	952	318	homologous	same	MESLSSVSTIVRIAQEIAGAVSTVSRCRKLANRVQCIGDLLRELESSSAAAAGDDDEATRRLLAVLEDALHRALELVTSCQDSGCPRSLIDGGRMAGLFDEVDGDIDRCLLELGVANRILITRLEGLLHRNAFRSCDLPPPPPSPATIGTETETTVTVRIGMPRVEHIEHRVHMVQGATNVAAVVASSKDHLTGRSSAAPRGNVGVTDVVTVVASNKDKFTVKSGTAKRGNARVTDMAPVIASDSDKDKFTMRFGTATRGNTGVTNVAPVVASNRNKFTVRPDAATRGNARVTDVAPSAASNKDKFTVRSSGATRDNARVTNVAAIAGSNKNQFTFRNGATSIATLLQEPPSNGYGYCPYAEGLTTGESYRDTTGGGPFDAAATAAATYYYFPPFQHMFSEEDPTNTYTIL*	MAGLFDEVDGDIDRCLLELGVANRILITRLEGLLHRNAFRSCDLPPPPPSPATIGTETETTVTVRIGMPRVEHIEHRVHMVQGATNVAAVVASSKDHLTGRSSAAPRGNVGVTDVVTVVASNKDKFTVKSGTAKRGNARVTDMAPVIASDSDKDKFTMRFGTATRGNTGVTNVAPVVASNRNKFTVRPDAATRGNARVTDVAPSAASNKDKFTVRSSGATRDNARVTNVAAIAGSNKNQFTFRNGATSIATLLQEPPSNGYGYCPYAEGLTTGESYRDTTGGGPFDAAATAAATYYYFPPFQHMFSEEDPTNTYTIL*
g31639.t1	Oryza sativa	468	64.96	468	64.96	156	CM020531.1	27698951	27700590	+	rna-gnl|WGS:POTR|OsKitaake11g226150.1	Oryza sativa	665	55.94	603	56.88	201	1639	350	117	homologous	same	MFAGCLLSPTAALTTAAANCFTVAAAASPLPPPRHALPGSLALLAGRRVPAHRLRLLLPPTGMPWPPRPTCSTQCPTGPRPPGTPPCLAASAAVTTPQPWSFLAACQNERPSDVSFQSFKLQWWAKALKHLCLNLWTAALIIPDKYQFFQAFLAI*	MFAGCLLSPTAALTTAAANCFTVAAAASPLPPPRHALPGSLALLAGRRVPAHRLRLLLPPTGMPWPPRPTCSTQCPTGPRPPGTPPCLAASAAVTTPQPWSFLAACQNERPSDVSFQLVSPVAVVAGNKNTVRRRALVASYSAAATDIDTSMHRCTEEEYCFAAPIVCFSLTERKPALEKNILFCIFNVMIQFNKILFSF*
g3164.t1	cellular organisms	426	67.61	426	67.61	142	CM020530.1	14972247	14972672	+	rna-gnl|WGS:POTR|OsKitaake10g093700.1	cellular organisms	1894	53.7	426	67.61	142	425	425	142	identical	same	MGRVRTKTVKKTSRQVIEKYYSRMTLDFHTNKKVLEEVSILPSKRLRNKVAGFTTHLMRRIQRGPVRGISLKLQEEERERRMDFVPEKSALEVEEIRVDKETMEMLAALGMADLPGVERQQEVSAPTYSRPPYGGPRRDRV*	MGRVRTKTVKKTSRQVIEKYYSRMTLDFHTNKKVLEEVSILPSKRLRNKVAGFTTHLMRRIQRGPVRGISLKLQEEERERRMDFVPEKSALEVEEIRVDKETMEMLAALGMADLPGVERQQEVSAPTYSRPPYGGPRRDRV*
g31640.t1	Oryza	252	70.24	252	70.24	84	CM020531.1	27699012	27699345	-	rna-gnl|WGS:POTR|OsKitaake11g226200.1	Streptophytina	3651	44.59	2514	44.07	838	11				same	MLEAKEDALRARKRTQPDTAVYQVDGVRSGIASNRWGAAARASPSAEVEGEAGARELGDRRGVRGTRGGHGAEAAVERRRRRQ*	MLQSALPKSVRIKNQPSDAPPPNMSKLELKKILKKIENIINDGHKILQLLNLPGHSNINKRQTVSDDSRIAVTTASPPFVVIGRDEDRDKILVLLHETENDGQHEPSRALSHSIIGIHGIPGSGKSTLAQYVCAHEKRGRQEKEAGHFDLIMWVHVSRNFNVDKIFSKMLEEATGNSCPQFNSLNTLEQKLEQALSRKRFLLVLDDVWYNKDDSQEELQKILFPLKVGALGSKILLTSRTRDALLALGAAKCIPISELDDTVFLELFMHYALDSAGIDERDRMIFRAIGSDIAKKLKRSPLAARTVGGQLHMRPTIDFWQDARNQNLLNETMGALWWSYQHLDQQVRRCFAYCSIFPRRHRLERHELINLWVAEGFITTTEVGLEMEAVGRKYFEELVSASFLQLGEKQAERFGASEYFTVHDLLHDLAEKVARNDCFKVENGWTGDLPGDVRHLYIESYNKTMITEKVLKMGNLRTLIIYSGNTEIPTEEKIFERMFMRLRKLRVLSVKIITGSHVFSFPESIGQLRHLRHLCFRTTLIRQVLPNTIAKLRYMHVLDFGVCGDLVFPSGEDMSNLINLQHIIATADLNCPNIGMLTSLQTLPLFPVKKEPGYELQQLRHLNKLRGKLHIHGLGNVGSKEEALEAKLDGKERLKELVLVWDDESCSPEVEAEVLEGLCPPLELERLEITDYHGSSYPDWMIGGHKGPKYLRELELSGCSRLGPAPELFEFFIHLRSLWLWKSSWNFLPDNLEQLMSLHELKMYFCLNIQSLPKLPRSLEEFGLGACDDEFMRSCKTIGHPNWHKIQHIPRVTIALESTHSPHGSSSSSSIPVLYLSG*
g31642.t1	Petrosaviidae	357	50.7	357	50.7	119	CM020531.1	27706966	27707322	-	rna-gnl|WGS:POTR|OsKitaake11g226200.1	Streptophytina	3651	44.59	2514	44.07	838	356				same	MAEVAAVGWGISAVGWVVSPIITKILNKGFSYLGFHGSEKLKQLQTKVLQLELVLEAVEESPHRGRLEEWLQQLRSAVYEAEDILDDIEYHRLERQISSQPDDNLESNGRPPRRRNLV*	MLQSALPKSVRIKNQPSDAPPPNMSKLELKKILKKIENIINDGHKILQLLNLPGHSNINKRQTVSDDSRIAVTTASPPFVVIGRDEDRDKILVLLHETENDGQHEPSRALSHSIIGIHGIPGSGKSTLAQYVCAHEKRGRQEKEAGHFDLIMWVHVSRNFNVDKIFSKMLEEATGNSCPQFNSLNTLEQKLEQALSRKRFLLVLDDVWYNKDDSQEELQKILFPLKVGALGSKILLTSRTRDALLALGAAKCIPISELDDTVFLELFMHYALDSAGIDERDRMIFRAIGSDIAKKLKRSPLAARTVGGQLHMRPTIDFWQDARNQNLLNETMGALWWSYQHLDQQVRRCFAYCSIFPRRHRLERHELINLWVAEGFITTTEVGLEMEAVGRKYFEELVSASFLQLGEKQAERFGASEYFTVHDLLHDLAEKVARNDCFKVENGWTGDLPGDVRHLYIESYNKTMITEKVLKMGNLRTLIIYSGNTEIPTEEKIFERMFMRLRKLRVLSVKIITGSHVFSFPESIGQLRHLRHLCFRTTLIRQVLPNTIAKLRYMHVLDFGVCGDLVFPSGEDMSNLINLQHIIATADLNCPNIGMLTSLQTLPLFPVKKEPGYELQQLRHLNKLRGKLHIHGLGNVGSKEEALEAKLDGKERLKELVLVWDDESCSPEVEAEVLEGLCPPLELERLEITDYHGSSYPDWMIGGHKGPKYLRELELSGCSRLGPAPELFEFFIHLRSLWLWKSSWNFLPDNLEQLMSLHELKMYFCLNIQSLPKLPRSLEEFGLGACDDEFMRSCKTIGHPNWHKIQHIPRVTIALESTHSPHGSSSSSSIPVLYLSG*
g31643.t1	Oryza	246	65.04	246	65.04	82	CM020531.1	27714402	27714744	+	rna-gnl|WGS:POTR|OsKitaake11g226300.4	Streptophyta	2309	43.66	1812	43.82	604	342	232	51	homologous	same	MPPKRKSPPPPPPHGPVVVVPPPPYRRRLEIIDLPQGAAAPTTPTPGKWQLPRVPIAFIALYFIVLVEGKSNRRIRRVVSC*	MPPKRKSPPPPPPHGPVVVVPPPPYRRRLEIIDLPQGAAAPTTPTPGKWQLPRVPIAFIALYFIVLVEGKSNRRIRRVVRISQQNLQVRKENIISQEKVLQAFDNALQKHLNPIHRSLESLTERIDTLTHEVGQIKQSNPNHHANEHYRSEANQDAAGFAHYGEAVELRFLNKLKPRLYYTQEKITAEDGTVIQIALFKDNQIVKSGPLSSARIEFVALEGDFNDVAPENWTEYMFNQNIARSPKGPVLGGVCQIKLKNGEASPSGISFVVPSSKSRSGMFILAARVHSSDKAGFRIMEALMNPVEVQVYRNKANINSDTPKLKDDVYRLKGISKKGTRFDWLKHNGINTVEDMLKALNKNEKKIRTECFKLEKNSKDWKETVKHARKCDLEGNCNLKSYRVEEKHVVLFFNCVHDLVGAQFHDGYVTKDNFNSDQQDAVNCLKKQAYDALDDIAFDDKMKDNYPVSLSSAMNTSITDGDASIPLTDRAGTNYPDLHVTSQVGNSHHAEIYQEPELLQALLNYNSACEIEPNEGYRAGAVAQIYGGFSEVDIPIGCYIGQTSEGTSSGGNALIGLMNMSQNGSDGSNIAELIDNDIDPYQYII*
g31643.t1	Oryza	246	65.04	246	65.04	82	CM020531.1	27714402	27714744	+	rna-gnl|WGS:POTR|OsKitaake11g226300.3	Streptophyta	2282	43.69	1785	43.87	595	342	232	51	homologous	same	MPPKRKSPPPPPPHGPVVVVPPPPYRRRLEIIDLPQGAAAPTTPTPGKWQLPRVPIAFIALYFIVLVEGKSNRRIRRVVSC*	MPPKRKSPPPPPPHGPVVVVPPPPYRRRLEIIDLPQGAAAPTTPTPGKWQLPRVPIAFIALYFIVLVEGKSNRRIRRVVRKENIISQEKVLQAFDNALQKHLNPIHRSLESLTERIDTLTHEVGQIKQSNPNHHANEHYRSEANQDAAGFAHYGEAVELRFLNKLKPRLYYTQEKITAEDGTVIQIALFKDNQIVKSGPLSSARIEFVALEGDFNDVAPENWTEYMFNQNIARSPKGPVLGGVCQIKLKNGEASPSGISFVVPSSKSRSGMFILAARVHSSDKAGFRIMEALMNPVEVQVYRNKANINSDTPKLKDDVYRLKGISKKGTRFDWLKHNGINTVEDMLKALNKNEKKIRTECFKLEKNSKDWKETVKHARKCDLEGNCNLKSYRVEEKHVVLFFNCVHDLVGAQFHDGYVTKDNFNSDQQDAVNCLKKQAYDALDDIAFDDKMKDNYPVSLSSAMNTSITDGDASIPLTDRAGTNYPDLHVTSQVGNSHHAEIYQEPELLQALLNYNSACEIEPNEGYRAGAVAQIYGGFSEVDIPIGCYIGQTSEGTSSGGNALIGLMNMSQNGSDGSNIAELIDNDIDPYQYII*
g31643.t1	Oryza	246	65.04	246	65.04	82	CM020531.1	27714402	27714744	+	rna-gnl|WGS:POTR|OsKitaake11g226300.1	Streptophyta	2312	43.69	1815	43.86	605	342	232	51	homologous	same	MPPKRKSPPPPPPHGPVVVVPPPPYRRRLEIIDLPQGAAAPTTPTPGKWQLPRVPIAFIALYFIVLVEGKSNRRIRRVVSC*	MPPKRKSPPPPPPHGPVVVVPPPPYRRRLEIIDLPQGAAAPTTPTPGKWQLPRVPIAFIALYFIVLVEGKSNRRIRRVVRISQQNLQVRKENIISQEKVLQAFDNALQKHLNPIHRSLESLTERIDTLTHEVGQIKQSNPNHHANEHYRSEANQDAAGFAHYGEAVELRFLNKLKPRLYYTQEKITAEDGTVIQIALFKDNQIVKSGPLSSARIEFVALEGDFNDVAPENWTEYMFNQNIARSPKGPVLGGVCQIKLKNGEASPSGISFVVPSSKSRSGMFILAARVHSSDKAGFRIMEALMNPVEVQVYRNKANINSDTPKLKDDVYRLKGISKKGTRFDWLKHNGINTVEDMLKALNKNEKKIRTECFKLEKNSKDWKETVKHARKCDLEGNCNLKSYRVEEKHVVLFFNCVHDLVGAQFHDGYVTKDNFNSDQQDAVNCLKKQAYDALDDIAFDDKMKDNYPVSLSSAMNTSITDGDASIPLTDRAGTNYPDLHVTSQAVGNSHHAEIYQEPELLQALLNYNSACEIEPNEGYRAGAVAQIYGGFSEVDIPIGCYIGQTSEGTSSGGNALIGLMNMSQNGSDGSNIAELIDNDIDPYQYII*
g31643.t1	Oryza	246	65.04	246	65.04	82	CM020531.1	27714402	27714744	+	rna-gnl|WGS:POTR|OsKitaake11g226300.2	Streptophyta	2285	43.72	1788	43.9	596	342	232	51	homologous	same	MPPKRKSPPPPPPHGPVVVVPPPPYRRRLEIIDLPQGAAAPTTPTPGKWQLPRVPIAFIALYFIVLVEGKSNRRIRRVVSC*	MPPKRKSPPPPPPHGPVVVVPPPPYRRRLEIIDLPQGAAAPTTPTPGKWQLPRVPIAFIALYFIVLVEGKSNRRIRRVVRKENIISQEKVLQAFDNALQKHLNPIHRSLESLTERIDTLTHEVGQIKQSNPNHHANEHYRSEANQDAAGFAHYGEAVELRFLNKLKPRLYYTQEKITAEDGTVIQIALFKDNQIVKSGPLSSARIEFVALEGDFNDVAPENWTEYMFNQNIARSPKGPVLGGVCQIKLKNGEASPSGISFVVPSSKSRSGMFILAARVHSSDKAGFRIMEALMNPVEVQVYRNKANINSDTPKLKDDVYRLKGISKKGTRFDWLKHNGINTVEDMLKALNKNEKKIRTECFKLEKNSKDWKETVKHARKCDLEGNCNLKSYRVEEKHVVLFFNCVHDLVGAQFHDGYVTKDNFNSDQQDAVNCLKKQAYDALDDIAFDDKMKDNYPVSLSSAMNTSITDGDASIPLTDRAGTNYPDLHVTSQAVGNSHHAEIYQEPELLQALLNYNSACEIEPNEGYRAGAVAQIYGGFSEVDIPIGCYIGQTSEGTSSGGNALIGLMNMSQNGSDGSNIAELIDNDIDPYQYII*
g31644.t1	Oryza	786	73.16	786	73.16	262	CM020531.1	27717514	27718299	+	rna-gnl|WGS:POTR|OsKitaake11g226300.1	Streptophyta	2312	43.69	1815	43.86	605	785				same	MGRPAQGGPSARARGREEREGRWTGLTTRGPGWDPLVGGSAHRERGARGVLGFGEGRRGACARLAVRAEAAGPRAASRLTADHAHGEKRRERLAGSAYLVAAEVAPTWRLRGSHAGRRKVDEGPAETDGGRRRRSAERATAIQATASTPGGCTGRGEASQRLGFTGGSLTAANRGGDNRRREERETATRSRGADSRRWEHLRGHGNSMLASDLEGTRRGRLATCGCYGTRAATAASTWRATASVGAAPANYGRSTRAKTEV*	MPPKRKSPPPPPPHGPVVVVPPPPYRRRLEIIDLPQGAAAPTTPTPGKWQLPRVPIAFIALYFIVLVEGKSNRRIRRVVRISQQNLQVRKENIISQEKVLQAFDNALQKHLNPIHRSLESLTERIDTLTHEVGQIKQSNPNHHANEHYRSEANQDAAGFAHYGEAVELRFLNKLKPRLYYTQEKITAEDGTVIQIALFKDNQIVKSGPLSSARIEFVALEGDFNDVAPENWTEYMFNQNIARSPKGPVLGGVCQIKLKNGEASPSGISFVVPSSKSRSGMFILAARVHSSDKAGFRIMEALMNPVEVQVYRNKANINSDTPKLKDDVYRLKGISKKGTRFDWLKHNGINTVEDMLKALNKNEKKIRTECFKLEKNSKDWKETVKHARKCDLEGNCNLKSYRVEEKHVVLFFNCVHDLVGAQFHDGYVTKDNFNSDQQDAVNCLKKQAYDALDDIAFDDKMKDNYPVSLSSAMNTSITDGDASIPLTDRAGTNYPDLHVTSQAVGNSHHAEIYQEPELLQALLNYNSACEIEPNEGYRAGAVAQIYGGFSEVDIPIGCYIGQTSEGTSSGGNALIGLMNMSQNGSDGSNIAELIDNDIDPYQYII*
g31644.t1	Oryza	786	73.16	786	73.16	262	CM020531.1	27717514	27718299	+	rna-gnl|WGS:POTR|OsKitaake11g226300.3	Streptophyta	2282	43.69	1785	43.87	595	785				same	MGRPAQGGPSARARGREEREGRWTGLTTRGPGWDPLVGGSAHRERGARGVLGFGEGRRGACARLAVRAEAAGPRAASRLTADHAHGEKRRERLAGSAYLVAAEVAPTWRLRGSHAGRRKVDEGPAETDGGRRRRSAERATAIQATASTPGGCTGRGEASQRLGFTGGSLTAANRGGDNRRREERETATRSRGADSRRWEHLRGHGNSMLASDLEGTRRGRLATCGCYGTRAATAASTWRATASVGAAPANYGRSTRAKTEV*	MPPKRKSPPPPPPHGPVVVVPPPPYRRRLEIIDLPQGAAAPTTPTPGKWQLPRVPIAFIALYFIVLVEGKSNRRIRRVVRKENIISQEKVLQAFDNALQKHLNPIHRSLESLTERIDTLTHEVGQIKQSNPNHHANEHYRSEANQDAAGFAHYGEAVELRFLNKLKPRLYYTQEKITAEDGTVIQIALFKDNQIVKSGPLSSARIEFVALEGDFNDVAPENWTEYMFNQNIARSPKGPVLGGVCQIKLKNGEASPSGISFVVPSSKSRSGMFILAARVHSSDKAGFRIMEALMNPVEVQVYRNKANINSDTPKLKDDVYRLKGISKKGTRFDWLKHNGINTVEDMLKALNKNEKKIRTECFKLEKNSKDWKETVKHARKCDLEGNCNLKSYRVEEKHVVLFFNCVHDLVGAQFHDGYVTKDNFNSDQQDAVNCLKKQAYDALDDIAFDDKMKDNYPVSLSSAMNTSITDGDASIPLTDRAGTNYPDLHVTSQVGNSHHAEIYQEPELLQALLNYNSACEIEPNEGYRAGAVAQIYGGFSEVDIPIGCYIGQTSEGTSSGGNALIGLMNMSQNGSDGSNIAELIDNDIDPYQYII*
g31644.t1	Oryza	786	73.16	786	73.16	262	CM020531.1	27717514	27718299	+	rna-gnl|WGS:POTR|OsKitaake11g226300.2	Streptophyta	2285	43.72	1788	43.9	596	785				same	MGRPAQGGPSARARGREEREGRWTGLTTRGPGWDPLVGGSAHRERGARGVLGFGEGRRGACARLAVRAEAAGPRAASRLTADHAHGEKRRERLAGSAYLVAAEVAPTWRLRGSHAGRRKVDEGPAETDGGRRRRSAERATAIQATASTPGGCTGRGEASQRLGFTGGSLTAANRGGDNRRREERETATRSRGADSRRWEHLRGHGNSMLASDLEGTRRGRLATCGCYGTRAATAASTWRATASVGAAPANYGRSTRAKTEV*	MPPKRKSPPPPPPHGPVVVVPPPPYRRRLEIIDLPQGAAAPTTPTPGKWQLPRVPIAFIALYFIVLVEGKSNRRIRRVVRKENIISQEKVLQAFDNALQKHLNPIHRSLESLTERIDTLTHEVGQIKQSNPNHHANEHYRSEANQDAAGFAHYGEAVELRFLNKLKPRLYYTQEKITAEDGTVIQIALFKDNQIVKSGPLSSARIEFVALEGDFNDVAPENWTEYMFNQNIARSPKGPVLGGVCQIKLKNGEASPSGISFVVPSSKSRSGMFILAARVHSSDKAGFRIMEALMNPVEVQVYRNKANINSDTPKLKDDVYRLKGISKKGTRFDWLKHNGINTVEDMLKALNKNEKKIRTECFKLEKNSKDWKETVKHARKCDLEGNCNLKSYRVEEKHVVLFFNCVHDLVGAQFHDGYVTKDNFNSDQQDAVNCLKKQAYDALDDIAFDDKMKDNYPVSLSSAMNTSITDGDASIPLTDRAGTNYPDLHVTSQAVGNSHHAEIYQEPELLQALLNYNSACEIEPNEGYRAGAVAQIYGGFSEVDIPIGCYIGQTSEGTSSGGNALIGLMNMSQNGSDGSNIAELIDNDIDPYQYII*
g31644.t1	Oryza	786	73.16	786	73.16	262	CM020531.1	27717514	27718299	+	rna-gnl|WGS:POTR|OsKitaake11g226300.4	Streptophyta	2309	43.66	1812	43.82	604	785				same	MGRPAQGGPSARARGREEREGRWTGLTTRGPGWDPLVGGSAHRERGARGVLGFGEGRRGACARLAVRAEAAGPRAASRLTADHAHGEKRRERLAGSAYLVAAEVAPTWRLRGSHAGRRKVDEGPAETDGGRRRRSAERATAIQATASTPGGCTGRGEASQRLGFTGGSLTAANRGGDNRRREERETATRSRGADSRRWEHLRGHGNSMLASDLEGTRRGRLATCGCYGTRAATAASTWRATASVGAAPANYGRSTRAKTEV*	MPPKRKSPPPPPPHGPVVVVPPPPYRRRLEIIDLPQGAAAPTTPTPGKWQLPRVPIAFIALYFIVLVEGKSNRRIRRVVRISQQNLQVRKENIISQEKVLQAFDNALQKHLNPIHRSLESLTERIDTLTHEVGQIKQSNPNHHANEHYRSEANQDAAGFAHYGEAVELRFLNKLKPRLYYTQEKITAEDGTVIQIALFKDNQIVKSGPLSSARIEFVALEGDFNDVAPENWTEYMFNQNIARSPKGPVLGGVCQIKLKNGEASPSGISFVVPSSKSRSGMFILAARVHSSDKAGFRIMEALMNPVEVQVYRNKANINSDTPKLKDDVYRLKGISKKGTRFDWLKHNGINTVEDMLKALNKNEKKIRTECFKLEKNSKDWKETVKHARKCDLEGNCNLKSYRVEEKHVVLFFNCVHDLVGAQFHDGYVTKDNFNSDQQDAVNCLKKQAYDALDDIAFDDKMKDNYPVSLSSAMNTSITDGDASIPLTDRAGTNYPDLHVTSQVGNSHHAEIYQEPELLQALLNYNSACEIEPNEGYRAGAVAQIYGGFSEVDIPIGCYIGQTSEGTSSGGNALIGLMNMSQNGSDGSNIAELIDNDIDPYQYII*
g31647.t1	Oryza sativa	309	56.63	309	56.63	103	CM020531.1	27723959	27724267	+	rna-gnl|WGS:POTR|OsKitaake11g226300.1	Streptophyta	2312	43.69	1815	43.86	605	308				same	MRWGREAFFSRIVTGSAVRAVRLLQLCFTGNCAMRAAAAARLLNLCVAGNSTVRTVAVVRMLISWFVICFCFNSTIFKTKADWCTSCTTGAASHLNSQKRAG*	MPPKRKSPPPPPPHGPVVVVPPPPYRRRLEIIDLPQGAAAPTTPTPGKWQLPRVPIAFIALYFIVLVEGKSNRRIRRVVRISQQNLQVRKENIISQEKVLQAFDNALQKHLNPIHRSLESLTERIDTLTHEVGQIKQSNPNHHANEHYRSEANQDAAGFAHYGEAVELRFLNKLKPRLYYTQEKITAEDGTVIQIALFKDNQIVKSGPLSSARIEFVALEGDFNDVAPENWTEYMFNQNIARSPKGPVLGGVCQIKLKNGEASPSGISFVVPSSKSRSGMFILAARVHSSDKAGFRIMEALMNPVEVQVYRNKANINSDTPKLKDDVYRLKGISKKGTRFDWLKHNGINTVEDMLKALNKNEKKIRTECFKLEKNSKDWKETVKHARKCDLEGNCNLKSYRVEEKHVVLFFNCVHDLVGAQFHDGYVTKDNFNSDQQDAVNCLKKQAYDALDDIAFDDKMKDNYPVSLSSAMNTSITDGDASIPLTDRAGTNYPDLHVTSQAVGNSHHAEIYQEPELLQALLNYNSACEIEPNEGYRAGAVAQIYGGFSEVDIPIGCYIGQTSEGTSSGGNALIGLMNMSQNGSDGSNIAELIDNDIDPYQYII*
g31647.t1	Oryza sativa	309	56.63	309	56.63	103	CM020531.1	27723959	27724267	+	rna-gnl|WGS:POTR|OsKitaake11g226300.3	Streptophyta	2282	43.69	1785	43.87	595	308				same	MRWGREAFFSRIVTGSAVRAVRLLQLCFTGNCAMRAAAAARLLNLCVAGNSTVRTVAVVRMLISWFVICFCFNSTIFKTKADWCTSCTTGAASHLNSQKRAG*	MPPKRKSPPPPPPHGPVVVVPPPPYRRRLEIIDLPQGAAAPTTPTPGKWQLPRVPIAFIALYFIVLVEGKSNRRIRRVVRKENIISQEKVLQAFDNALQKHLNPIHRSLESLTERIDTLTHEVGQIKQSNPNHHANEHYRSEANQDAAGFAHYGEAVELRFLNKLKPRLYYTQEKITAEDGTVIQIALFKDNQIVKSGPLSSARIEFVALEGDFNDVAPENWTEYMFNQNIARSPKGPVLGGVCQIKLKNGEASPSGISFVVPSSKSRSGMFILAARVHSSDKAGFRIMEALMNPVEVQVYRNKANINSDTPKLKDDVYRLKGISKKGTRFDWLKHNGINTVEDMLKALNKNEKKIRTECFKLEKNSKDWKETVKHARKCDLEGNCNLKSYRVEEKHVVLFFNCVHDLVGAQFHDGYVTKDNFNSDQQDAVNCLKKQAYDALDDIAFDDKMKDNYPVSLSSAMNTSITDGDASIPLTDRAGTNYPDLHVTSQVGNSHHAEIYQEPELLQALLNYNSACEIEPNEGYRAGAVAQIYGGFSEVDIPIGCYIGQTSEGTSSGGNALIGLMNMSQNGSDGSNIAELIDNDIDPYQYII*
g31647.t1	Oryza sativa	309	56.63	309	56.63	103	CM020531.1	27723959	27724267	+	rna-gnl|WGS:POTR|OsKitaake11g226300.4	Streptophyta	2309	43.66	1812	43.82	604	308				same	MRWGREAFFSRIVTGSAVRAVRLLQLCFTGNCAMRAAAAARLLNLCVAGNSTVRTVAVVRMLISWFVICFCFNSTIFKTKADWCTSCTTGAASHLNSQKRAG*	MPPKRKSPPPPPPHGPVVVVPPPPYRRRLEIIDLPQGAAAPTTPTPGKWQLPRVPIAFIALYFIVLVEGKSNRRIRRVVRISQQNLQVRKENIISQEKVLQAFDNALQKHLNPIHRSLESLTERIDTLTHEVGQIKQSNPNHHANEHYRSEANQDAAGFAHYGEAVELRFLNKLKPRLYYTQEKITAEDGTVIQIALFKDNQIVKSGPLSSARIEFVALEGDFNDVAPENWTEYMFNQNIARSPKGPVLGGVCQIKLKNGEASPSGISFVVPSSKSRSGMFILAARVHSSDKAGFRIMEALMNPVEVQVYRNKANINSDTPKLKDDVYRLKGISKKGTRFDWLKHNGINTVEDMLKALNKNEKKIRTECFKLEKNSKDWKETVKHARKCDLEGNCNLKSYRVEEKHVVLFFNCVHDLVGAQFHDGYVTKDNFNSDQQDAVNCLKKQAYDALDDIAFDDKMKDNYPVSLSSAMNTSITDGDASIPLTDRAGTNYPDLHVTSQVGNSHHAEIYQEPELLQALLNYNSACEIEPNEGYRAGAVAQIYGGFSEVDIPIGCYIGQTSEGTSSGGNALIGLMNMSQNGSDGSNIAELIDNDIDPYQYII*
g31647.t1	Oryza sativa	309	56.63	309	56.63	103	CM020531.1	27723959	27724267	+	rna-gnl|WGS:POTR|OsKitaake11g226300.2	Streptophyta	2285	43.72	1788	43.9	596	308				same	MRWGREAFFSRIVTGSAVRAVRLLQLCFTGNCAMRAAAAARLLNLCVAGNSTVRTVAVVRMLISWFVICFCFNSTIFKTKADWCTSCTTGAASHLNSQKRAG*	MPPKRKSPPPPPPHGPVVVVPPPPYRRRLEIIDLPQGAAAPTTPTPGKWQLPRVPIAFIALYFIVLVEGKSNRRIRRVVRKENIISQEKVLQAFDNALQKHLNPIHRSLESLTERIDTLTHEVGQIKQSNPNHHANEHYRSEANQDAAGFAHYGEAVELRFLNKLKPRLYYTQEKITAEDGTVIQIALFKDNQIVKSGPLSSARIEFVALEGDFNDVAPENWTEYMFNQNIARSPKGPVLGGVCQIKLKNGEASPSGISFVVPSSKSRSGMFILAARVHSSDKAGFRIMEALMNPVEVQVYRNKANINSDTPKLKDDVYRLKGISKKGTRFDWLKHNGINTVEDMLKALNKNEKKIRTECFKLEKNSKDWKETVKHARKCDLEGNCNLKSYRVEEKHVVLFFNCVHDLVGAQFHDGYVTKDNFNSDQQDAVNCLKKQAYDALDDIAFDDKMKDNYPVSLSSAMNTSITDGDASIPLTDRAGTNYPDLHVTSQAVGNSHHAEIYQEPELLQALLNYNSACEIEPNEGYRAGAVAQIYGGFSEVDIPIGCYIGQTSEGTSSGGNALIGLMNMSQNGSDGSNIAELIDNDIDPYQYII*
g31649.t1	Oryza	1701	69.19	1701	69.19	567	CM020531.1	27727594	27732578	+	rna-gnl|WGS:POTR|OsKitaake11g226300.3	Streptophyta	2282	43.69	1785	43.87	595	4984	231	74	homologous	same	MGRPAQGGPSARARGREEREGRWTGLTTRGPEWDPLVGGSAHRERGARGVLGFGEGRRGACARLAVRAEAAGPRAASRLTADHAHGEKRRERLVGSAYLVAAEVAPTWRLRGSHAGRRKVDEGPAETDGGRRRRSAERATAIQATASTPGGCTGRGEASQRLGFTGGSLTAANRGGDNRRREERETATRSRGADSRRWEHLCGHGNSMLASDLEGTRRGRLATCGCYGTRAATAASTWRATASVGAAPANYGSDLSGLGPGKRKKRRGRSPLRRPCSCRLLRHARRRSATAKTETAVEEAKMGREGEGEAGGLRRRQCRFGEPTCAVKSASWRSASGQIGDREDDAGGEARAEADGGGDRAVGHARAARNGKARRMVRRGSARALAAGPSGCRLQAAGQRDRAASTRARASNGPRGAAARDGETESEGGGALGAAREQRAGEAERGGGGERAGGERERERERESSRESGPGREREMGRASFGPSTLGEEKVLQAFDNALQKHLNPIHRSLESLTERIDTLTHEVGQIKQSNPNHHANEHYRSEANQDAAGFAHYGEAVEFTETKQI*	MPPKRKSPPPPPPHGPVVVVPPPPYRRRLEIIDLPQGAAAPTTPTPGKWQLPRVPIAFIALYFIVLVEGKSNRRIRRVVRKENIISQEKVLQAFDNALQKHLNPIHRSLESLTERIDTLTHEVGQIKQSNPNHHANEHYRSEANQDAAGFAHYGEAVELRFLNKLKPRLYYTQEKITAEDGTVIQIALFKDNQIVKSGPLSSARIEFVALEGDFNDVAPENWTEYMFNQNIARSPKGPVLGGVCQIKLKNGEASPSGISFVVPSSKSRSGMFILAARVHSSDKAGFRIMEALMNPVEVQVYRNKANINSDTPKLKDDVYRLKGISKKGTRFDWLKHNGINTVEDMLKALNKNEKKIRTECFKLEKNSKDWKETVKHARKCDLEGNCNLKSYRVEEKHVVLFFNCVHDLVGAQFHDGYVTKDNFNSDQQDAVNCLKKQAYDALDDIAFDDKMKDNYPVSLSSAMNTSITDGDASIPLTDRAGTNYPDLHVTSQVGNSHHAEIYQEPELLQALLNYNSACEIEPNEGYRAGAVAQIYGGFSEVDIPIGCYIGQTSEGTSSGGNALIGLMNMSQNGSDGSNIAELIDNDIDPYQYII*
g31649.t1	Oryza	1701	69.19	1701	69.19	567	CM020531.1	27727594	27732578	+	rna-gnl|WGS:POTR|OsKitaake11g226300.2	Streptophyta	2285	43.72	1788	43.9	596	4984	231	74	homologous	same	MGRPAQGGPSARARGREEREGRWTGLTTRGPEWDPLVGGSAHRERGARGVLGFGEGRRGACARLAVRAEAAGPRAASRLTADHAHGEKRRERLVGSAYLVAAEVAPTWRLRGSHAGRRKVDEGPAETDGGRRRRSAERATAIQATASTPGGCTGRGEASQRLGFTGGSLTAANRGGDNRRREERETATRSRGADSRRWEHLCGHGNSMLASDLEGTRRGRLATCGCYGTRAATAASTWRATASVGAAPANYGSDLSGLGPGKRKKRRGRSPLRRPCSCRLLRHARRRSATAKTETAVEEAKMGREGEGEAGGLRRRQCRFGEPTCAVKSASWRSASGQIGDREDDAGGEARAEADGGGDRAVGHARAARNGKARRMVRRGSARALAAGPSGCRLQAAGQRDRAASTRARASNGPRGAAARDGETESEGGGALGAAREQRAGEAERGGGGERAGGERERERERESSRESGPGREREMGRASFGPSTLGEEKVLQAFDNALQKHLNPIHRSLESLTERIDTLTHEVGQIKQSNPNHHANEHYRSEANQDAAGFAHYGEAVEFTETKQI*	MPPKRKSPPPPPPHGPVVVVPPPPYRRRLEIIDLPQGAAAPTTPTPGKWQLPRVPIAFIALYFIVLVEGKSNRRIRRVVRKENIISQEKVLQAFDNALQKHLNPIHRSLESLTERIDTLTHEVGQIKQSNPNHHANEHYRSEANQDAAGFAHYGEAVELRFLNKLKPRLYYTQEKITAEDGTVIQIALFKDNQIVKSGPLSSARIEFVALEGDFNDVAPENWTEYMFNQNIARSPKGPVLGGVCQIKLKNGEASPSGISFVVPSSKSRSGMFILAARVHSSDKAGFRIMEALMNPVEVQVYRNKANINSDTPKLKDDVYRLKGISKKGTRFDWLKHNGINTVEDMLKALNKNEKKIRTECFKLEKNSKDWKETVKHARKCDLEGNCNLKSYRVEEKHVVLFFNCVHDLVGAQFHDGYVTKDNFNSDQQDAVNCLKKQAYDALDDIAFDDKMKDNYPVSLSSAMNTSITDGDASIPLTDRAGTNYPDLHVTSQAVGNSHHAEIYQEPELLQALLNYNSACEIEPNEGYRAGAVAQIYGGFSEVDIPIGCYIGQTSEGTSSGGNALIGLMNMSQNGSDGSNIAELIDNDIDPYQYII*
g31649.t1	Oryza	1701	69.19	1701	69.19	567	CM020531.1	27727594	27732578	+	rna-gnl|WGS:POTR|OsKitaake11g226300.4	Streptophyta	2309	43.66	1812	43.82	604	4984	231	35	homologous	same	MGRPAQGGPSARARGREEREGRWTGLTTRGPEWDPLVGGSAHRERGARGVLGFGEGRRGACARLAVRAEAAGPRAASRLTADHAHGEKRRERLVGSAYLVAAEVAPTWRLRGSHAGRRKVDEGPAETDGGRRRRSAERATAIQATASTPGGCTGRGEASQRLGFTGGSLTAANRGGDNRRREERETATRSRGADSRRWEHLCGHGNSMLASDLEGTRRGRLATCGCYGTRAATAASTWRATASVGAAPANYGSDLSGLGPGKRKKRRGRSPLRRPCSCRLLRHARRRSATAKTETAVEEAKMGREGEGEAGGLRRRQCRFGEPTCAVKSASWRSASGQIGDREDDAGGEARAEADGGGDRAVGHARAARNGKARRMVRRGSARALAAGPSGCRLQAAGQRDRAASTRARASNGPRGAAARDGETESEGGGALGAAREQRAGEAERGGGGERAGGERERERERESSRESGPGREREMGRASFGPSTLGEEKVLQAFDNALQKHLNPIHRSLESLTERIDTLTHEVGQIKQSNPNHHANEHYRSEANQDAAGFAHYGEAVEFTETKQI*	MPPKRKSPPPPPPHGPVVVVPPPPYRRRLEIIDLPQGAAAPTTPTPGKWQLPRVPIAFIALYFIVLVEGKSNRRIRRVVRISQQNLQVRKENIISQEKVLQAFDNALQKHLNPIHRSLESLTERIDTLTHEVGQIKQSNPNHHANEHYRSEANQDAAGFAHYGEAVELRFLNKLKPRLYYTQEKITAEDGTVIQIALFKDNQIVKSGPLSSARIEFVALEGDFNDVAPENWTEYMFNQNIARSPKGPVLGGVCQIKLKNGEASPSGISFVVPSSKSRSGMFILAARVHSSDKAGFRIMEALMNPVEVQVYRNKANINSDTPKLKDDVYRLKGISKKGTRFDWLKHNGINTVEDMLKALNKNEKKIRTECFKLEKNSKDWKETVKHARKCDLEGNCNLKSYRVEEKHVVLFFNCVHDLVGAQFHDGYVTKDNFNSDQQDAVNCLKKQAYDALDDIAFDDKMKDNYPVSLSSAMNTSITDGDASIPLTDRAGTNYPDLHVTSQVGNSHHAEIYQEPELLQALLNYNSACEIEPNEGYRAGAVAQIYGGFSEVDIPIGCYIGQTSEGTSSGGNALIGLMNMSQNGSDGSNIAELIDNDIDPYQYII*
g31649.t1	Oryza	1701	69.19	1701	69.19	567	CM020531.1	27727594	27732578	+	rna-gnl|WGS:POTR|OsKitaake11g226300.1	Streptophyta	2312	43.69	1815	43.86	605	4984	231	35	homologous	same	MGRPAQGGPSARARGREEREGRWTGLTTRGPEWDPLVGGSAHRERGARGVLGFGEGRRGACARLAVRAEAAGPRAASRLTADHAHGEKRRERLVGSAYLVAAEVAPTWRLRGSHAGRRKVDEGPAETDGGRRRRSAERATAIQATASTPGGCTGRGEASQRLGFTGGSLTAANRGGDNRRREERETATRSRGADSRRWEHLCGHGNSMLASDLEGTRRGRLATCGCYGTRAATAASTWRATASVGAAPANYGSDLSGLGPGKRKKRRGRSPLRRPCSCRLLRHARRRSATAKTETAVEEAKMGREGEGEAGGLRRRQCRFGEPTCAVKSASWRSASGQIGDREDDAGGEARAEADGGGDRAVGHARAARNGKARRMVRRGSARALAAGPSGCRLQAAGQRDRAASTRARASNGPRGAAARDGETESEGGGALGAAREQRAGEAERGGGGERAGGERERERERESSRESGPGREREMGRASFGPSTLGEEKVLQAFDNALQKHLNPIHRSLESLTERIDTLTHEVGQIKQSNPNHHANEHYRSEANQDAAGFAHYGEAVEFTETKQI*	MPPKRKSPPPPPPHGPVVVVPPPPYRRRLEIIDLPQGAAAPTTPTPGKWQLPRVPIAFIALYFIVLVEGKSNRRIRRVVRISQQNLQVRKENIISQEKVLQAFDNALQKHLNPIHRSLESLTERIDTLTHEVGQIKQSNPNHHANEHYRSEANQDAAGFAHYGEAVELRFLNKLKPRLYYTQEKITAEDGTVIQIALFKDNQIVKSGPLSSARIEFVALEGDFNDVAPENWTEYMFNQNIARSPKGPVLGGVCQIKLKNGEASPSGISFVVPSSKSRSGMFILAARVHSSDKAGFRIMEALMNPVEVQVYRNKANINSDTPKLKDDVYRLKGISKKGTRFDWLKHNGINTVEDMLKALNKNEKKIRTECFKLEKNSKDWKETVKHARKCDLEGNCNLKSYRVEEKHVVLFFNCVHDLVGAQFHDGYVTKDNFNSDQQDAVNCLKKQAYDALDDIAFDDKMKDNYPVSLSSAMNTSITDGDASIPLTDRAGTNYPDLHVTSQAVGNSHHAEIYQEPELLQALLNYNSACEIEPNEGYRAGAVAQIYGGFSEVDIPIGCYIGQTSEGTSSGGNALIGLMNMSQNGSDGSNIAELIDNDIDPYQYII*
g3165.t1	Poaceae	321	40.5	321	40.5	107	CM020530.1	14974376	14975104	-	rna-gnl|WGS:POTR|OsKitaake10g093800.1	Petrosaviidae	672	38.1	672	38.1	224	540	290	95	homologous	same	MAPRLSRFAVARNFLAVGTKHDGRQLVFKEVHHEECAKQINGKYHTNFTSRQVYHKLKAQWKVIMEAKNLSGANFDDVEKKILYDEIEVVRMTNAKDKRAKFINSW*	MVWAVVARNFLAVGTKHDGRQLVFKEVHHEECAKQINGKYHTNFTSRQVYHKLKAQWKVIMEAKNLSGANFDDVEKKILYDEIEVVRMTNAKDKRAKFINVPIRWYDEMEFIFQDKHATGEFNVLQTPYDHPMTEDDDFIGDKNGSPGDVDPSSNYDSDCLPDQENNTGSSSSSRRAKGRKSDKGKRVRTDDNVVYEITGATDNMSETMCFTHITHPNESLLR*
g31650.t1	Oryza	453	41.28	453	41.28	151	CM020531.1	27732689	27734471	+	rna-gnl|WGS:POTR|OsKitaake11g226300.2	Streptophyta	2285	43.72	1788	43.9	596	1782	445	252	homologous	same	MLKALNKNEKKIRTECFKLEKNSKDWKETISRMPAGTNYPDLHVTSQAVGNSHHAEIYQEPELLQALLNYNSACEIEPNEGYRAGAVAQIYGGFSEVDIPIGCYIGQTSEGTSSGGNALIGLMNMSQNGSDGSNIAELIDNDIDPYQYII*	MPPKRKSPPPPPPHGPVVVVPPPPYRRRLEIIDLPQGAAAPTTPTPGKWQLPRVPIAFIALYFIVLVEGKSNRRIRRVVRKENIISQEKVLQAFDNALQKHLNPIHRSLESLTERIDTLTHEVGQIKQSNPNHHANEHYRSEANQDAAGFAHYGEAVELRFLNKLKPRLYYTQEKITAEDGTVIQIALFKDNQIVKSGPLSSARIEFVALEGDFNDVAPENWTEYMFNQNIARSPKGPVLGGVCQIKLKNGEASPSGISFVVPSSKSRSGMFILAARVHSSDKAGFRIMEALMNPVEVQVYRNKANINSDTPKLKDDVYRLKGISKKGTRFDWLKHNGINTVEDMLKALNKNEKKIRTECFKLEKNSKDWKETVKHARKCDLEGNCNLKSYRVEEKHVVLFFNCVHDLVGAQFHDGYVTKDNFNSDQQDAVNCLKKQAYDALDDIAFDDKMKDNYPVSLSSAMNTSITDGDASIPLTDRAGTNYPDLHVTSQAVGNSHHAEIYQEPELLQALLNYNSACEIEPNEGYRAGAVAQIYGGFSEVDIPIGCYIGQTSEGTSSGGNALIGLMNMSQNGSDGSNIAELIDNDIDPYQYII*
g31650.t1	Oryza	453	41.28	453	41.28	151	CM020531.1	27732689	27734471	+	rna-gnl|WGS:POTR|OsKitaake11g226300.1	Streptophyta	2312	43.69	1815	43.86	605	1782	445	252	homologous	same	MLKALNKNEKKIRTECFKLEKNSKDWKETISRMPAGTNYPDLHVTSQAVGNSHHAEIYQEPELLQALLNYNSACEIEPNEGYRAGAVAQIYGGFSEVDIPIGCYIGQTSEGTSSGGNALIGLMNMSQNGSDGSNIAELIDNDIDPYQYII*	MPPKRKSPPPPPPHGPVVVVPPPPYRRRLEIIDLPQGAAAPTTPTPGKWQLPRVPIAFIALYFIVLVEGKSNRRIRRVVRISQQNLQVRKENIISQEKVLQAFDNALQKHLNPIHRSLESLTERIDTLTHEVGQIKQSNPNHHANEHYRSEANQDAAGFAHYGEAVELRFLNKLKPRLYYTQEKITAEDGTVIQIALFKDNQIVKSGPLSSARIEFVALEGDFNDVAPENWTEYMFNQNIARSPKGPVLGGVCQIKLKNGEASPSGISFVVPSSKSRSGMFILAARVHSSDKAGFRIMEALMNPVEVQVYRNKANINSDTPKLKDDVYRLKGISKKGTRFDWLKHNGINTVEDMLKALNKNEKKIRTECFKLEKNSKDWKETVKHARKCDLEGNCNLKSYRVEEKHVVLFFNCVHDLVGAQFHDGYVTKDNFNSDQQDAVNCLKKQAYDALDDIAFDDKMKDNYPVSLSSAMNTSITDGDASIPLTDRAGTNYPDLHVTSQAVGNSHHAEIYQEPELLQALLNYNSACEIEPNEGYRAGAVAQIYGGFSEVDIPIGCYIGQTSEGTSSGGNALIGLMNMSQNGSDGSNIAELIDNDIDPYQYII*
g31650.t1	Oryza	453	41.28	453	41.28	151	CM020531.1	27732689	27734471	+	rna-gnl|WGS:POTR|OsKitaake11g226300.3	Streptophyta	2282	43.69	1785	43.87	595	1782	442	252	homologous	same	MLKALNKNEKKIRTECFKLEKNSKDWKETISRMPAGTNYPDLHVTSQAVGNSHHAEIYQEPELLQALLNYNSACEIEPNEGYRAGAVAQIYGGFSEVDIPIGCYIGQTSEGTSSGGNALIGLMNMSQNGSDGSNIAELIDNDIDPYQYII*	MPPKRKSPPPPPPHGPVVVVPPPPYRRRLEIIDLPQGAAAPTTPTPGKWQLPRVPIAFIALYFIVLVEGKSNRRIRRVVRKENIISQEKVLQAFDNALQKHLNPIHRSLESLTERIDTLTHEVGQIKQSNPNHHANEHYRSEANQDAAGFAHYGEAVELRFLNKLKPRLYYTQEKITAEDGTVIQIALFKDNQIVKSGPLSSARIEFVALEGDFNDVAPENWTEYMFNQNIARSPKGPVLGGVCQIKLKNGEASPSGISFVVPSSKSRSGMFILAARVHSSDKAGFRIMEALMNPVEVQVYRNKANINSDTPKLKDDVYRLKGISKKGTRFDWLKHNGINTVEDMLKALNKNEKKIRTECFKLEKNSKDWKETVKHARKCDLEGNCNLKSYRVEEKHVVLFFNCVHDLVGAQFHDGYVTKDNFNSDQQDAVNCLKKQAYDALDDIAFDDKMKDNYPVSLSSAMNTSITDGDASIPLTDRAGTNYPDLHVTSQVGNSHHAEIYQEPELLQALLNYNSACEIEPNEGYRAGAVAQIYGGFSEVDIPIGCYIGQTSEGTSSGGNALIGLMNMSQNGSDGSNIAELIDNDIDPYQYII*
g31650.t1	Oryza	453	41.28	453	41.28	151	CM020531.1	27732689	27734471	+	rna-gnl|WGS:POTR|OsKitaake11g226300.4	Streptophyta	2309	43.66	1812	43.82	604	1782	442	252	homologous	same	MLKALNKNEKKIRTECFKLEKNSKDWKETISRMPAGTNYPDLHVTSQAVGNSHHAEIYQEPELLQALLNYNSACEIEPNEGYRAGAVAQIYGGFSEVDIPIGCYIGQTSEGTSSGGNALIGLMNMSQNGSDGSNIAELIDNDIDPYQYII*	MPPKRKSPPPPPPHGPVVVVPPPPYRRRLEIIDLPQGAAAPTTPTPGKWQLPRVPIAFIALYFIVLVEGKSNRRIRRVVRISQQNLQVRKENIISQEKVLQAFDNALQKHLNPIHRSLESLTERIDTLTHEVGQIKQSNPNHHANEHYRSEANQDAAGFAHYGEAVELRFLNKLKPRLYYTQEKITAEDGTVIQIALFKDNQIVKSGPLSSARIEFVALEGDFNDVAPENWTEYMFNQNIARSPKGPVLGGVCQIKLKNGEASPSGISFVVPSSKSRSGMFILAARVHSSDKAGFRIMEALMNPVEVQVYRNKANINSDTPKLKDDVYRLKGISKKGTRFDWLKHNGINTVEDMLKALNKNEKKIRTECFKLEKNSKDWKETVKHARKCDLEGNCNLKSYRVEEKHVVLFFNCVHDLVGAQFHDGYVTKDNFNSDQQDAVNCLKKQAYDALDDIAFDDKMKDNYPVSLSSAMNTSITDGDASIPLTDRAGTNYPDLHVTSQVGNSHHAEIYQEPELLQALLNYNSACEIEPNEGYRAGAVAQIYGGFSEVDIPIGCYIGQTSEGTSSGGNALIGLMNMSQNGSDGSNIAELIDNDIDPYQYII*
g31650.t2	Oryza	450	41.11	450	41.11	150	CM020531.1	27732689	27734471	+	rna-gnl|WGS:POTR|OsKitaake11g226300.3	Streptophyta	2282	43.69	1785	43.87	595	1782	442	116	homologous	same	MLKALNKNEKKIRTECFKLEKNSKDWKETISRMPAGTNYPDLHVTSQVGNSHHAEIYQEPELLQALLNYNSACEIEPNEGYRAGAVAQIYGGFSEVDIPIGCYIGQTSEGTSSGGNALIGLMNMSQNGSDGSNIAELIDNDIDPYQYII*	MPPKRKSPPPPPPHGPVVVVPPPPYRRRLEIIDLPQGAAAPTTPTPGKWQLPRVPIAFIALYFIVLVEGKSNRRIRRVVRKENIISQEKVLQAFDNALQKHLNPIHRSLESLTERIDTLTHEVGQIKQSNPNHHANEHYRSEANQDAAGFAHYGEAVELRFLNKLKPRLYYTQEKITAEDGTVIQIALFKDNQIVKSGPLSSARIEFVALEGDFNDVAPENWTEYMFNQNIARSPKGPVLGGVCQIKLKNGEASPSGISFVVPSSKSRSGMFILAARVHSSDKAGFRIMEALMNPVEVQVYRNKANINSDTPKLKDDVYRLKGISKKGTRFDWLKHNGINTVEDMLKALNKNEKKIRTECFKLEKNSKDWKETVKHARKCDLEGNCNLKSYRVEEKHVVLFFNCVHDLVGAQFHDGYVTKDNFNSDQQDAVNCLKKQAYDALDDIAFDDKMKDNYPVSLSSAMNTSITDGDASIPLTDRAGTNYPDLHVTSQVGNSHHAEIYQEPELLQALLNYNSACEIEPNEGYRAGAVAQIYGGFSEVDIPIGCYIGQTSEGTSSGGNALIGLMNMSQNGSDGSNIAELIDNDIDPYQYII*
g31650.t2	Oryza	450	41.11	450	41.11	150	CM020531.1	27732689	27734471	+	rna-gnl|WGS:POTR|OsKitaake11g226300.1	Streptophyta	2312	43.69	1815	43.86	605	1782	442	117	homologous	same	MLKALNKNEKKIRTECFKLEKNSKDWKETISRMPAGTNYPDLHVTSQVGNSHHAEIYQEPELLQALLNYNSACEIEPNEGYRAGAVAQIYGGFSEVDIPIGCYIGQTSEGTSSGGNALIGLMNMSQNGSDGSNIAELIDNDIDPYQYII*	MPPKRKSPPPPPPHGPVVVVPPPPYRRRLEIIDLPQGAAAPTTPTPGKWQLPRVPIAFIALYFIVLVEGKSNRRIRRVVRISQQNLQVRKENIISQEKVLQAFDNALQKHLNPIHRSLESLTERIDTLTHEVGQIKQSNPNHHANEHYRSEANQDAAGFAHYGEAVELRFLNKLKPRLYYTQEKITAEDGTVIQIALFKDNQIVKSGPLSSARIEFVALEGDFNDVAPENWTEYMFNQNIARSPKGPVLGGVCQIKLKNGEASPSGISFVVPSSKSRSGMFILAARVHSSDKAGFRIMEALMNPVEVQVYRNKANINSDTPKLKDDVYRLKGISKKGTRFDWLKHNGINTVEDMLKALNKNEKKIRTECFKLEKNSKDWKETVKHARKCDLEGNCNLKSYRVEEKHVVLFFNCVHDLVGAQFHDGYVTKDNFNSDQQDAVNCLKKQAYDALDDIAFDDKMKDNYPVSLSSAMNTSITDGDASIPLTDRAGTNYPDLHVTSQAVGNSHHAEIYQEPELLQALLNYNSACEIEPNEGYRAGAVAQIYGGFSEVDIPIGCYIGQTSEGTSSGGNALIGLMNMSQNGSDGSNIAELIDNDIDPYQYII*
g31650.t2	Oryza	450	41.11	450	41.11	150	CM020531.1	27732689	27734471	+	rna-gnl|WGS:POTR|OsKitaake11g226300.3	Streptophyta	2282	43.69	1785	43.87	595	1782	442	30	homologous	same	MLKALNKNEKKIRTECFKLEKNSKDWKETISRMPAGTNYPDLHVTSQVGNSHHAEIYQEPELLQALLNYNSACEIEPNEGYRAGAVAQIYGGFSEVDIPIGCYIGQTSEGTSSGGNALIGLMNMSQNGSDGSNIAELIDNDIDPYQYII*	MPPKRKSPPPPPPHGPVVVVPPPPYRRRLEIIDLPQGAAAPTTPTPGKWQLPRVPIAFIALYFIVLVEGKSNRRIRRVVRKENIISQEKVLQAFDNALQKHLNPIHRSLESLTERIDTLTHEVGQIKQSNPNHHANEHYRSEANQDAAGFAHYGEAVELRFLNKLKPRLYYTQEKITAEDGTVIQIALFKDNQIVKSGPLSSARIEFVALEGDFNDVAPENWTEYMFNQNIARSPKGPVLGGVCQIKLKNGEASPSGISFVVPSSKSRSGMFILAARVHSSDKAGFRIMEALMNPVEVQVYRNKANINSDTPKLKDDVYRLKGISKKGTRFDWLKHNGINTVEDMLKALNKNEKKIRTECFKLEKNSKDWKETVKHARKCDLEGNCNLKSYRVEEKHVVLFFNCVHDLVGAQFHDGYVTKDNFNSDQQDAVNCLKKQAYDALDDIAFDDKMKDNYPVSLSSAMNTSITDGDASIPLTDRAGTNYPDLHVTSQVGNSHHAEIYQEPELLQALLNYNSACEIEPNEGYRAGAVAQIYGGFSEVDIPIGCYIGQTSEGTSSGGNALIGLMNMSQNGSDGSNIAELIDNDIDPYQYII*
g31650.t2	Oryza	450	41.11	450	41.11	150	CM020531.1	27732689	27734471	+	rna-gnl|WGS:POTR|OsKitaake11g226300.2	Streptophyta	2285	43.72	1788	43.9	596	1782	442	30	homologous	same	MLKALNKNEKKIRTECFKLEKNSKDWKETISRMPAGTNYPDLHVTSQVGNSHHAEIYQEPELLQALLNYNSACEIEPNEGYRAGAVAQIYGGFSEVDIPIGCYIGQTSEGTSSGGNALIGLMNMSQNGSDGSNIAELIDNDIDPYQYII*	MPPKRKSPPPPPPHGPVVVVPPPPYRRRLEIIDLPQGAAAPTTPTPGKWQLPRVPIAFIALYFIVLVEGKSNRRIRRVVRKENIISQEKVLQAFDNALQKHLNPIHRSLESLTERIDTLTHEVGQIKQSNPNHHANEHYRSEANQDAAGFAHYGEAVELRFLNKLKPRLYYTQEKITAEDGTVIQIALFKDNQIVKSGPLSSARIEFVALEGDFNDVAPENWTEYMFNQNIARSPKGPVLGGVCQIKLKNGEASPSGISFVVPSSKSRSGMFILAARVHSSDKAGFRIMEALMNPVEVQVYRNKANINSDTPKLKDDVYRLKGISKKGTRFDWLKHNGINTVEDMLKALNKNEKKIRTECFKLEKNSKDWKETVKHARKCDLEGNCNLKSYRVEEKHVVLFFNCVHDLVGAQFHDGYVTKDNFNSDQQDAVNCLKKQAYDALDDIAFDDKMKDNYPVSLSSAMNTSITDGDASIPLTDRAGTNYPDLHVTSQAVGNSHHAEIYQEPELLQALLNYNSACEIEPNEGYRAGAVAQIYGGFSEVDIPIGCYIGQTSEGTSSGGNALIGLMNMSQNGSDGSNIAELIDNDIDPYQYII*
g31650.t2	Oryza	450	41.11	450	41.11	150	CM020531.1	27732689	27734471	+	rna-gnl|WGS:POTR|OsKitaake11g226300.4	Streptophyta	2309	43.66	1812	43.82	604	1782	442	30	homologous	same	MLKALNKNEKKIRTECFKLEKNSKDWKETISRMPAGTNYPDLHVTSQVGNSHHAEIYQEPELLQALLNYNSACEIEPNEGYRAGAVAQIYGGFSEVDIPIGCYIGQTSEGTSSGGNALIGLMNMSQNGSDGSNIAELIDNDIDPYQYII*	MPPKRKSPPPPPPHGPVVVVPPPPYRRRLEIIDLPQGAAAPTTPTPGKWQLPRVPIAFIALYFIVLVEGKSNRRIRRVVRISQQNLQVRKENIISQEKVLQAFDNALQKHLNPIHRSLESLTERIDTLTHEVGQIKQSNPNHHANEHYRSEANQDAAGFAHYGEAVELRFLNKLKPRLYYTQEKITAEDGTVIQIALFKDNQIVKSGPLSSARIEFVALEGDFNDVAPENWTEYMFNQNIARSPKGPVLGGVCQIKLKNGEASPSGISFVVPSSKSRSGMFILAARVHSSDKAGFRIMEALMNPVEVQVYRNKANINSDTPKLKDDVYRLKGISKKGTRFDWLKHNGINTVEDMLKALNKNEKKIRTECFKLEKNSKDWKETVKHARKCDLEGNCNLKSYRVEEKHVVLFFNCVHDLVGAQFHDGYVTKDNFNSDQQDAVNCLKKQAYDALDDIAFDDKMKDNYPVSLSSAMNTSITDGDASIPLTDRAGTNYPDLHVTSQVGNSHHAEIYQEPELLQALLNYNSACEIEPNEGYRAGAVAQIYGGFSEVDIPIGCYIGQTSEGTSSGGNALIGLMNMSQNGSDGSNIAELIDNDIDPYQYII*
g31650.t2	Oryza	450	41.11	450	41.11	150	CM020531.1	27732689	27734471	+	rna-gnl|WGS:POTR|OsKitaake11g226300.1	Streptophyta	2312	43.69	1815	43.86	605	1782	442	30	homologous	same	MLKALNKNEKKIRTECFKLEKNSKDWKETISRMPAGTNYPDLHVTSQVGNSHHAEIYQEPELLQALLNYNSACEIEPNEGYRAGAVAQIYGGFSEVDIPIGCYIGQTSEGTSSGGNALIGLMNMSQNGSDGSNIAELIDNDIDPYQYII*	MPPKRKSPPPPPPHGPVVVVPPPPYRRRLEIIDLPQGAAAPTTPTPGKWQLPRVPIAFIALYFIVLVEGKSNRRIRRVVRISQQNLQVRKENIISQEKVLQAFDNALQKHLNPIHRSLESLTERIDTLTHEVGQIKQSNPNHHANEHYRSEANQDAAGFAHYGEAVELRFLNKLKPRLYYTQEKITAEDGTVIQIALFKDNQIVKSGPLSSARIEFVALEGDFNDVAPENWTEYMFNQNIARSPKGPVLGGVCQIKLKNGEASPSGISFVVPSSKSRSGMFILAARVHSSDKAGFRIMEALMNPVEVQVYRNKANINSDTPKLKDDVYRLKGISKKGTRFDWLKHNGINTVEDMLKALNKNEKKIRTECFKLEKNSKDWKETVKHARKCDLEGNCNLKSYRVEEKHVVLFFNCVHDLVGAQFHDGYVTKDNFNSDQQDAVNCLKKQAYDALDDIAFDDKMKDNYPVSLSSAMNTSITDGDASIPLTDRAGTNYPDLHVTSQAVGNSHHAEIYQEPELLQALLNYNSACEIEPNEGYRAGAVAQIYGGFSEVDIPIGCYIGQTSEGTSSGGNALIGLMNMSQNGSDGSNIAELIDNDIDPYQYII*
g31650.t2	Oryza	450	41.11	450	41.11	150	CM020531.1	27732689	27734471	+	rna-gnl|WGS:POTR|OsKitaake11g226300.2	Streptophyta	2285	43.72	1788	43.9	596	1782	442	117	homologous	same	MLKALNKNEKKIRTECFKLEKNSKDWKETISRMPAGTNYPDLHVTSQVGNSHHAEIYQEPELLQALLNYNSACEIEPNEGYRAGAVAQIYGGFSEVDIPIGCYIGQTSEGTSSGGNALIGLMNMSQNGSDGSNIAELIDNDIDPYQYII*	MPPKRKSPPPPPPHGPVVVVPPPPYRRRLEIIDLPQGAAAPTTPTPGKWQLPRVPIAFIALYFIVLVEGKSNRRIRRVVRKENIISQEKVLQAFDNALQKHLNPIHRSLESLTERIDTLTHEVGQIKQSNPNHHANEHYRSEANQDAAGFAHYGEAVELRFLNKLKPRLYYTQEKITAEDGTVIQIALFKDNQIVKSGPLSSARIEFVALEGDFNDVAPENWTEYMFNQNIARSPKGPVLGGVCQIKLKNGEASPSGISFVVPSSKSRSGMFILAARVHSSDKAGFRIMEALMNPVEVQVYRNKANINSDTPKLKDDVYRLKGISKKGTRFDWLKHNGINTVEDMLKALNKNEKKIRTECFKLEKNSKDWKETVKHARKCDLEGNCNLKSYRVEEKHVVLFFNCVHDLVGAQFHDGYVTKDNFNSDQQDAVNCLKKQAYDALDDIAFDDKMKDNYPVSLSSAMNTSITDGDASIPLTDRAGTNYPDLHVTSQAVGNSHHAEIYQEPELLQALLNYNSACEIEPNEGYRAGAVAQIYGGFSEVDIPIGCYIGQTSEGTSSGGNALIGLMNMSQNGSDGSNIAELIDNDIDPYQYII*
g31650.t2	Oryza	450	41.11	450	41.11	150	CM020531.1	27732689	27734471	+	rna-gnl|WGS:POTR|OsKitaake11g226300.4	Streptophyta	2309	43.66	1812	43.82	604	1782	442	116	homologous	same	MLKALNKNEKKIRTECFKLEKNSKDWKETISRMPAGTNYPDLHVTSQVGNSHHAEIYQEPELLQALLNYNSACEIEPNEGYRAGAVAQIYGGFSEVDIPIGCYIGQTSEGTSSGGNALIGLMNMSQNGSDGSNIAELIDNDIDPYQYII*	MPPKRKSPPPPPPHGPVVVVPPPPYRRRLEIIDLPQGAAAPTTPTPGKWQLPRVPIAFIALYFIVLVEGKSNRRIRRVVRISQQNLQVRKENIISQEKVLQAFDNALQKHLNPIHRSLESLTERIDTLTHEVGQIKQSNPNHHANEHYRSEANQDAAGFAHYGEAVELRFLNKLKPRLYYTQEKITAEDGTVIQIALFKDNQIVKSGPLSSARIEFVALEGDFNDVAPENWTEYMFNQNIARSPKGPVLGGVCQIKLKNGEASPSGISFVVPSSKSRSGMFILAARVHSSDKAGFRIMEALMNPVEVQVYRNKANINSDTPKLKDDVYRLKGISKKGTRFDWLKHNGINTVEDMLKALNKNEKKIRTECFKLEKNSKDWKETVKHARKCDLEGNCNLKSYRVEEKHVVLFFNCVHDLVGAQFHDGYVTKDNFNSDQQDAVNCLKKQAYDALDDIAFDDKMKDNYPVSLSSAMNTSITDGDASIPLTDRAGTNYPDLHVTSQVGNSHHAEIYQEPELLQALLNYNSACEIEPNEGYRAGAVAQIYGGFSEVDIPIGCYIGQTSEGTSSGGNALIGLMNMSQNGSDGSNIAELIDNDIDPYQYII*
g31653.t1	Oryza	861	47.85	861	47.85	287	CM020531.1	27739697	27745769	-	rna-gnl|WGS:POTR|OsKitaake11g226400.2	Streptophyta	453	46.36	453	46.36	151	916	100	34	homologous	same	MMSRFHLLIVELGVTAPRLGGRRARGGRRRLTPAESGGGQRQRGLMLPRRRVRLIIYIYSYVATSLQTLLISRILRPSGLERTIHTYRFKSSKTNGFRRLPSPIYFQPGESPFHRLSNKTGARVNRNEATGGHRVQEAFMGPVVVQTNRNKPNAKKLNDLLEFNGKYTAKENFNRYQKAIHHRQILLITMQHIKSIILSPGLLTSLKHVLHLKTATLLHVFQFQEVADQILCLLTLRMTYLSVMVFMGNHLYQCKKQNNHQIILITMQRINKRMIKEKICMTPHDN*	MINSDGNVIKSGPLSSAKIELLVLRDDFACDVVGNCTTEQLDEKEVKTRDGHISVLKGVVARRLVEGTCSFPGIQFREGSLRRTFTIAARVNRNEATGGHRVQEAFMGPVVVQTNRNKPNAKSNAPKFDDEIYRLKKIAKKGIYYPKLRS*
g31653.t2	Oryza	975	52.31	975	52.31	325	CM020531.1	27739697	27751505	-	rna-gnl|WGS:POTR|OsKitaake11g226400.2	Streptophyta	453	46.36	453	46.36	151	916	100	34	homologous	same	MCRRRFGPCRRRRQPCVRAGQAAPPSRPQPSDRPWPIWAVQPVDRRWTVHCGPGPRLGGRRARGGRRRLTPAESGGGQRQRGLMLPRRRVRLIIYIYSYVATSLQTLLISRILRPSGLERTIHTYRFKSSKTNGFRRLPSPIYFQPGESPFHRLSNKTGARVNRNEATGGHRVQEAFMGPVVVQTNRNKPNAKKLNDLLEFNGKYTAKENFNRYQKAIHHRQILLITMQHIKSIILSPGLLTSLKHVLHLKTATLLHVFQFQEVADQILCLLTLRMTYLSVMVFMGNHLYQCKKQNNHQIILITMQRINKRMIKEKICMTPHDN*	MINSDGNVIKSGPLSSAKIELLVLRDDFACDVVGNCTTEQLDEKEVKTRDGHISVLKGVVARRLVEGTCSFPGIQFREGSLRRTFTIAARVNRNEATGGHRVQEAFMGPVVVQTNRNKPNAKSNAPKFDDEIYRLKKIAKKGIYYPKLRS*
g31657.t1	Oryza sativa	357	54.9	357	54.9	119	CM020531.1	27762712	27763765	+	rna-gnl|WGS:POTR|OsKitaake11g226600.2	cellular organisms	2341	47.97	1371	48.65	457	597				same	MVAGGDWSSPPAEQPKSFLLLLSRIAGKVEEPRALVVRWRCLPLVSTRCLWNCPQHSQQDADDPKIKSNAAVVSTFSDKDNGGLDLDSLELLMARPSSSLSSMWQIIGDLLRSCRPEK*	MVIEVCCCLGLAANVAQLAGLDVITLVKVIKSRVETVRQNKEDCELLAERADMILDLLRRVQASKVIEDPDMWKPTEGLKSTLCRAGAIVKSCQEEWSYAYRFCKGGRIARELRKVLKDLKFYILHLIGMITIINHDQNTRYYYIPETDVVKPQDATASNAGKPVALEETGLKKFTLSELEVATDNFSLEKQIGIGAFSIVYKGQLNEMPEVAVKRASYVNRIPFDQLENEAKIISKLQHTNIVKLLGYCSQEREKILVFEYMPGRILDSFITGERAEELPLDWSKRSQIVKGIADGAVYLHKQCEPRIIHGDLKPGNILLDAALKPKICDFGTSKALRPGQDMDCTGIVVGSRGYMAPEYKQGGCVSLKTDVYSFGATLLEIIRGSRIPPSTLELSDESRDFGPLNKWAWELWRGGNLMEFIDPSLRGETHSAAEIQGWVQIALLCVQRVEIIST*
g31658.t1	cellular organisms	1275	52	1275	52	425	CM020531.1	27764146	27766981	+	rna-gnl|WGS:POTR|OsKitaake11g226600.2	cellular organisms	2341	47.97	1371	48.65	457	2835	1004	429	homologous	same	MLKPALAEEINQLAGLDVITLVKVIKSRVETVRQNKEDCELLAERADMILDLLRRVQASKVIEDPDMWKPTEGLKSTLCRAGAIVKSCQEEWSYAYRFCKGGRIARELRKVLKDLKFYILHLIGMITIINHDQNTRYYYIPETDVVKPQDATASNAGKPVALEETGLKKFTLSELEVATDNFSLEKQIGIGAFSIVYKGQLNEMPEVAVKRASILDSFITGERAEELPLDWSKRSQIVKGIADGAVYLHKQCQDMDCTGIVVGSRGYMAPEYKQGGCVSLKTDVYSFGATLLEIIRGSRIPPSTLELSDESRDFGPLNKWAWELWRGGNLMEFIDPSLRGETHSAAEIQGSNMRNMSNAYRGGGKTGCSAGTTRGCERRRSREARERRGRRAGAGCRRQRFRRPALPIAGARDGVVYERRRSTE*	MVIEVCCCLGLAANVAQLAGLDVITLVKVIKSRVETVRQNKEDCELLAERADMILDLLRRVQASKVIEDPDMWKPTEGLKSTLCRAGAIVKSCQEEWSYAYRFCKGGRIARELRKVLKDLKFYILHLIGMITIINHDQNTRYYYIPETDVVKPQDATASNAGKPVALEETGLKKFTLSELEVATDNFSLEKQIGIGAFSIVYKGQLNEMPEVAVKRASYVNRIPFDQLENEAKIISKLQHTNIVKLLGYCSQEREKILVFEYMPGRILDSFITGERAEELPLDWSKRSQIVKGIADGAVYLHKQCEPRIIHGDLKPGNILLDAALKPKICDFGTSKALRPGQDMDCTGIVVGSRGYMAPEYKQGGCVSLKTDVYSFGATLLEIIRGSRIPPSTLELSDESRDFGPLNKWAWELWRGGNLMEFIDPSLRGETHSAAEIQGWVQIALLCVQRVEIIST*
g31658.t1	cellular organisms	1275	52	1275	52	425	CM020531.1	27764146	27766981	+	rna-gnl|WGS:POTR|OsKitaake11g226600.3	cellular organisms	1947	48.9	1371	48.65	457	2801	1004	429	homologous	same	MLKPALAEEINQLAGLDVITLVKVIKSRVETVRQNKEDCELLAERADMILDLLRRVQASKVIEDPDMWKPTEGLKSTLCRAGAIVKSCQEEWSYAYRFCKGGRIARELRKVLKDLKFYILHLIGMITIINHDQNTRYYYIPETDVVKPQDATASNAGKPVALEETGLKKFTLSELEVATDNFSLEKQIGIGAFSIVYKGQLNEMPEVAVKRASILDSFITGERAEELPLDWSKRSQIVKGIADGAVYLHKQCQDMDCTGIVVGSRGYMAPEYKQGGCVSLKTDVYSFGATLLEIIRGSRIPPSTLELSDESRDFGPLNKWAWELWRGGNLMEFIDPSLRGETHSAAEIQGSNMRNMSNAYRGGGKTGCSAGTTRGCERRRSREARERRGRRAGAGCRRQRFRRPALPIAGARDGVVYERRRSTE*	MVIEVCCCLGLAANVAQLAGLDVITLVKVIKSRVETVRQNKEDCELLAERADMILDLLRRVQASKVIEDPDMWKPTEGLKSTLCRAGAIVKSCQEEWSYAYRFCKGGRIARELRKVLKDLKFYILHLIGMITIINHDQNTRYYYIPETDVVKPQDATASNAGKPVALEETGLKKFTLSELEVATDNFSLEKQIGIGAFSIVYKGQLNEMPEVAVKRASYVNRIPFDQLENEAKIISKLQHTNIVKLLGYCSQEREKILVFEYMPGRILDSFITGERAEELPLDWSKRSQIVKGIADGAVYLHKQCEPRIIHGDLKPGNILLDAALKPKICDFGTSKALRPGQDMDCTGIVVGSRGYMAPEYKQGGCVSLKTDVYSFGATLLEIIRGSRIPPSTLELSDESRDFGPLNKWAWELWRGGNLMEFIDPSLRGETHSAAEIQGWVQIALLCVQRVEIIST*
g31658.t1	cellular organisms	1275	52	1275	52	425	CM020531.1	27764146	27766981	+	rna-gnl|WGS:POTR|OsKitaake11g226600.1	cellular organisms	1791	50.14	1542	50.65	514	2804	1229	504	homologous	same	MLKPALAEEINQLAGLDVITLVKVIKSRVETVRQNKEDCELLAERADMILDLLRRVQASKVIEDPDMWKPTEGLKSTLCRAGAIVKSCQEEWSYAYRFCKGGRIARELRKVLKDLKFYILHLIGMITIINHDQNTRYYYIPETDVVKPQDATASNAGKPVALEETGLKKFTLSELEVATDNFSLEKQIGIGAFSIVYKGQLNEMPEVAVKRASILDSFITGERAEELPLDWSKRSQIVKGIADGAVYLHKQCQDMDCTGIVVGSRGYMAPEYKQGGCVSLKTDVYSFGATLLEIIRGSRIPPSTLELSDESRDFGPLNKWAWELWRGGNLMEFIDPSLRGETHSAAEIQGSNMRNMSNAYRGGGKTGCSAGTTRGCERRRSREARERRGRRAGAGCRRQRFRRPALPIAGARDGVVYERRRSTE*	MVIEVCCCLGLAANVAQLAGLDVITLVKVIKSRVETVRQNKEDCELLAERADMILDLLRRVQASKVIEDPDMWKPTEGLKSTLCRAGAIVKSCQEEWSYAYRFCKGGRIARELRKVLKDLKFYILHLIGMITIINHDQNTRYYYIPETDVVKPQDATASNAGKPVALEETGLKKFTLSELEVATDNFSLEKQIGIGAFSIVYKGQLNEMPEVAVKRASYVNRIPFDQLENEAKIISKLQHTNIVKLLGYCSQEREKILVFEYMPGRILDSFITGERAEELPLDWSKRSQIVKGIADGAVYLHKQCEPRIIHGDLKPGNILLDAALKPKICDFGTSKALRPGQDMDCTGIVVGSRGYMAPEYKQGGCVSLKTDVYSFGATLLEIIRGSRIPPSTLELSDESRDFGPLNKWAWELWRGGNLMEFIDPSLRGETHSAAEIQGSNMRNMSNAYRGGGKTGCSAGTTRGCERRRSREARERRGRRAGAGCRRQRFRRPALPIAGARDGVVYERRRSTE*
g31659.t1	Oryzinae	555	52.43	555	52.43	185	CM020531.1	27772516	27775909	+	rna-gnl|WGS:POTR|OsKitaake11g226700.2	Streptophyta	2866	43.96	1623	44.05	541	3393	547	180	homologous	same	MHTKRPLPAQAPPAGLVLVPAPKRPHVDAAAGGGGGVASPRGKRQLRSGMLVLFFVAQVKEEMRYNQRLRRVIRGENAISQQRAIETFDCVFQKAFDNAFQKHLDPIYRSLQSLNKRTDILSHEVEQIKHSNSNHHANQQYRSKANQESAAITEEVNQEQTAARFVASEAQEGQRVELRFTETN*	MHTKRPLPAQAPPAGLVLVPAPKRPHVDAAAGGGGGVASPRGKRQLRSGMLVLFFVAQVKEEMRYNQRLRRVIRGENAISQQRAIETFDCVFQKAFDNAFQKHLDPIYRSLQSLNKRTDILSHEVEQIKHSNSNHHANQQYRSKANQESAAITEEVNQEQTAARFVASEAQEGQRVELRFLNKLNPLVFTKEKITAEDGTAIKIAIVRDNQIITSGPLSSARIEILALHGNFYDVVPDNWTESEFDHRIVSSSQGPALGGVCQVKLKNGEASPSDVFFNIPSSKTESGRLILAAKVHTSDIGGLRIKEAVMMNPVVVQVYRNKLNRSSDRPKLKDEVHRLKGISGKGCRTKWLKDNQINTVEEFVKALNKDEEKIRNECFKLKKDNKLWKDTIKHAKECDLEGNCKLKLYRAEEQHVVLFFNCVHDLVGAKFRDHYVAKDNFSSDQQDAVNRLKKQAYDELDSIGFDHEMKNNYPVMTLSDDAYIPFIDTAQNPPDLHVTFQVQGIAGAEIYHAHELPQAFPNNNNDFGQHFLHGFQDGP*
g31659.t1	Oryzinae	555	52.43	555	52.43	185	CM020531.1	27772516	27775909	+	rna-gnl|WGS:POTR|OsKitaake11g226700.1	Streptophyta	2880	44.03	1857	44.26	619	3393	547	180	homologous	same	MHTKRPLPAQAPPAGLVLVPAPKRPHVDAAAGGGGGVASPRGKRQLRSGMLVLFFVAQVKEEMRYNQRLRRVIRGENAISQQRAIETFDCVFQKAFDNAFQKHLDPIYRSLQSLNKRTDILSHEVEQIKHSNSNHHANQQYRSKANQESAAITEEVNQEQTAARFVASEAQEGQRVELRFTETN*	MHTKRPLPAQAPPAGLVLVPAPKRPHVDAAAGGGGGVASPRGKRQLRSGMLVLFFVAQVKEEMRYNQRLRRVIRGENAISQQRAIETFDCVFQKAFDNAFQKHLDPIYRSLQSLNKRTDILSHEVEQIKHSNSNHHANQQYRSKANQESAAITEEVNQEQTAARFVASEAQEGQRVELRFLNKLNPLVFTKEKITAEDGTAIKIAIVRDNQIITSGPLSSARIEILALHGNFYDVVPDNWTESEFDHRIVSSSQGPALGGVCQVKLKNGEASPSDVFFNIPSSKTESGRLILAAKVHTSDIGGLRIKEAVMMNPVVVQVYRNKLNRSSDRPKLKDEVHRLKGISGKGCRTKWLKDNQINTVEEFVKALNKDEEKIRNECFKLKKDNKLWKDTIKHAKECDLEGNCKLKLYRAEEQHVVLFFNCVHDLVGAKFRDHYVAKDNFSSDQQDAVNRLKKQAYDELDSIGFDHEMKNNYPVMTLSDDAYIPFIDTAQNPPDLHVTFQVQGIAGAEIYHAHELPQAFPNNNNDFGQHFLHGFQGALTQMDHDYAQFGIADMQCYTTQAPEGTSYGGNNMIGPANVPQNVIGDGSMDMFDCYAYIFPDNENQNERPHSSAYPGPV*
g3166.t1	Eukaryota	906	44.7	906	44.7	302	CM020530.1	14983533	14985023	-	rna-gnl|WGS:POTR|OsKitaake10g093900.2	cellular organisms	4375	45.76	3405	42.26	1135	1490	900	347	homologous	same	MQAVMASDFAIAQFRYLTDLLLVHGRWSYLRLCKVITYFFYKNLTFTLTQFWFTFQTGFSGQRFYDDWFQSLYNVIFTALPVIMVGLFDKDVSASLSKKYPKLYQEGIRNTFFKWRVIAVWAFFAFYQSIVFYYFTAAASRVAGSITAWFMFIFIYSAIMTSFDRQENVYFVIYVLMSTFFFYLTLLLVPIIALFGDFLYLSIQRWFFPYDYQVIQEMHRDEPHEYSRIQLPETSHLSPEEARSYAISMLPRESSKHTGFAFDSPGYESFFASQQGVGVPHKPWDVARRASMKQRQKTGGS*	MISILSTTPISPVHPVTNVVPLSLVLLVSLIKEAFEDWKRFQNDMSINNAHVDVLQGQKWETTPWKRLQVGDIVRIKQDGYFPADLLFLSSTNPDGVCYIETANLDGETNLKIRKALEKTWDYKNPEKAFEFKGEIQCEQPNNSLYTFTGNLIVDKQTMPLSPNQVLLRGCSLRNTEYIVGVVIFTGHETKVMMNSMNVPSKRSTLEKKLDKLILALFATLFTMCVIGAIGSGVFINEKYFYLGLRGKVEDQFNPKNKFVVTILTMFTLITLYSTIIPISLYVSIEMIKFIQCTQFINNDLHMYHAESNTPALARTSNLNEELGQVEYIFSDKTGTLTRNLMEFFKCSIAGEIYGTGITEIEKGGAERAGIKIDGDEGKRSGAAVHEKGFNFDDARIMCGAWRNEPNPEACKEFFRCLALCHTVLPEGEETPEKISYQAASPDEAALVAASKNFGFFFYRRTPTTVIVRESHVERMGSIQDVAYEILNVLEFNSTRKRQSVVCRFPNGRLVLYCKGADNVVYERLADGNNDIKKISREHLEQFGSAGLRTLCLAYRDLSREQYESWNEKFIQAKSSLRDRDKKLDEVAELIEKDLVLVGCTAIEDKLQEGVPACIQTLSAAGIKIWVLTGDKMETAINIAYACSLVNNDMKQFIISSETDVIREAEDRGDPVEIARVIKESVKQSLKSYHEEARGSLISTPGQKLALIIDGRCLMYALDPTLRVDLLGLSLICHSVVCCRVSPLQKAQVASLVKKGAHKITLSIGDGANDVSMIQAAHVGIGISGQEGMQAVMASDFAIAQFRYLTDLLLVHGRWSYLRLCKVITYFFYKNLTFTLTQFWFTFQTGFSGQRFYDDWFQSLYNVIFTALPVIMVGLFDKDVSASLSKKYPKLYQEGIRNTFFKWRVIAVWAFFAFYQSIVFYYFTAAASRYGHGSSGKILGLWDVSTMAFTCVVVTVNLRLLMSCNSITRWHYISVAGSITAWFMFIFIYSAIMTSFDRQENVYFVIYVLMSTFFFYLTLLLVPIIALFGDFLYLSIQRWFFPYDYQVIQEMHRDEPHEYSRIQLPETSHLSPEEARSYAISMLPRESSKHTGFAFDSPGYESFFASQQGVGVPHKPWDVARRASMKQRQKTGGS*
g3166.t1	Eukaryota	906	44.7	906	44.7	302	CM020530.1	14983533	14985023	-	rna-gnl|WGS:POTR|OsKitaake10g093900.1	cellular organisms	4380	45.75	3732	44.43	1244	1490	900	347	homologous	same	MQAVMASDFAIAQFRYLTDLLLVHGRWSYLRLCKVITYFFYKNLTFTLTQFWFTFQTGFSGQRFYDDWFQSLYNVIFTALPVIMVGLFDKDVSASLSKKYPKLYQEGIRNTFFKWRVIAVWAFFAFYQSIVFYYFTAAASRVAGSITAWFMFIFIYSAIMTSFDRQENVYFVIYVLMSTFFFYLTLLLVPIIALFGDFLYLSIQRWFFPYDYQVIQEMHRDEPHEYSRIQLPETSHLSPEEARSYAISMLPRESSKHTGFAFDSPGYESFFASQQGVGVPHKPWDVARRASMKQRQKTGGS*	MGSRIKEMVRVATARLGGEPSPRGGAGNSAFGRGESSRTARLGGGGASLRRQPQPQAPSVRTICCNDREANAPVGYKGNSVSTTKYNVLTFLPKGLFEQFRRVANLYFLMISILSTTPISPVHPVTNVVPLSLVLLVSLIKEAFEDWKRFQNDMSINNAHVDVLQGQKWETTPWKRLQVGDIVRIKQDGYFPADLLFLSSTNPDGVCYIETANLDGETNLKIRKALEKTWDYKNPEKAFEFKGEIQCEQPNNSLYTFTGNLIVDKQTMPLSPNQVLLRGCSLRNTEYIVGVVIFTGHETKVMMNSMNVPSKRSTLEKKLDKLILALFATLFTMCVIGAIGSGVFINEKYFYLGLRGKVEDQFNPKNKFVVTILTMFTLITLYSTIIPISLYVSIEMIKFIQCTQFINNDLHMYHAESNTPALARTSNLNEELGQVEYIFSDKTGTLTRNLMEFFKCSIAGEIYGTGITEIEKGGAERAGIKIDGDEGKRSGAAVHEKGFNFDDARIMCGAWRNEPNPEACKEFFRCLALCHTVLPEGEETPEKISYQAASPDEAALVAASKNFGFFFYRRTPTTVIVRESHVERMGSIQDVAYEILNVLEFNSTRKRQSVVCRFPNGRLVLYCKGADNVVYERLADGNNDIKKISREHLEQFGSAGLRTLCLAYRDLSREQYESWNEKFIQAKSSLRDRDKKLDEVAELIEKDLVLVGCTAIEDKLQEGVPACIQTLSAAGIKIWVLTGDKMETAINIAYACSLVNNDMKQFIISSETDVIREAEDRGDPVEIARVIKESVKQSLKSYHEEARGSLISTPGQKLALIIDGRCLMYALDPTLRVDLLGLSLICHSVVCCRVSPLQKAQVASLVKKGAHKITLSIGDGANDVSMIQAAHVGIGISGQEGMQAVMASDFAIAQFRYLTDLLLVHGRWSYLRLCKVITYFFYKNLTFTLTQFWFTFQTGFSGQRFYDDWFQSLYNVIFTALPVIMVGLFDKDVSASLSKKYPKLYQEGIRNTFFKWRVIAVWAFFAFYQSIVFYYFTAAASRYGHGSSGKILGLWDVSTMAFTCVVVTVNLRLLMSCNSITRWHYISVAGSITAWFMFIFIYSAIMTSFDRQENVYFVIYVLMSTFFFYLTLLLVPIIALFGDFLYLSIQRWFFPYDYQVIQEMHRDEPHEYSRIQLPETSHLSPEEARSYAISMLPRESSKHTGFAFDSPGYESFFASQQGVGVPHKPWDVARRASMKQRQKTGGS*
g31660.t1	Embryophyta	2106	56.79	2106	56.79	702	CM020531.1	27776915	27783560	+	rna-gnl|WGS:POTR|OsKitaake11g226700.1	Streptophyta	2880	44.03	1857	44.26	619	1402	342	117	homologous	same	MKNNYPVMTLSDDAYIPFIDTAQNPPDLHVTFQVQGIAGAEIYHAHELPQAFPNNNNDFGQHFLHGFQGALTQMDHDYAQFGIADMQCYTTQAPEGTSYGGNNMIGPANVPQNVIAEPEAPLVRFTSSIASVRLGERSSRPPPPPPGFGLGSPTTNQPWRRSFGRGGEAEAAGRSRSPWWCGDGVYPSSARGVRGIVLQDAEPKAIHNRCPWVVPPLTPSAVRPRSVSLEGGATPTRGTPLAPQLAFSRDTPLKLRVAATRCPIPTFSPGVSPSCPSPAAWRREREKRERRRRRGSTTVTTRSGHQLATGSASATETTTRTGDDHQPATGSASASATSTPPRQLTISARLAAGSASSSCRRHWNRRWNHFGDDGGTRLAEGGGRQLLEGVRREAPRRLGRARGKAAAAGTAGDTPRARHDRRRLCGGAKAAKERVCQRNQSDMIIEVCCCLGFAANVAQLAGLDVASLVKEIKERVQTVSQNKEDCELLAERAELILDLLGRLQKSKVIEDPDMWKPTERLRSTLRRACEVIEFCRERSCTYRFCKSDHTAKELRKQTPDVVQLQDGVQVPALGLPAQHFKYNDRNDRGETLGISGKAQLVTEPSSVNEPVLHNIVEETSAEKKLSRCCWWHPWKSIATSSNSGMLVAQKEIGLKRFAFSQLEVATDNFSLENQIGVGAFSIVYQGRLNEGLEKLGFIHNW*	MHTKRPLPAQAPPAGLVLVPAPKRPHVDAAAGGGGGVASPRGKRQLRSGMLVLFFVAQVKEEMRYNQRLRRVIRGENAISQQRAIETFDCVFQKAFDNAFQKHLDPIYRSLQSLNKRTDILSHEVEQIKHSNSNHHANQQYRSKANQESAAITEEVNQEQTAARFVASEAQEGQRVELRFLNKLNPLVFTKEKITAEDGTAIKIAIVRDNQIITSGPLSSARIEILALHGNFYDVVPDNWTESEFDHRIVSSSQGPALGGVCQVKLKNGEASPSDVFFNIPSSKTESGRLILAAKVHTSDIGGLRIKEAVMMNPVVVQVYRNKLNRSSDRPKLKDEVHRLKGISGKGCRTKWLKDNQINTVEEFVKALNKDEEKIRNECFKLKKDNKLWKDTIKHAKECDLEGNCKLKLYRAEEQHVVLFFNCVHDLVGAKFRDHYVAKDNFSSDQQDAVNRLKKQAYDELDSIGFDHEMKNNYPVMTLSDDAYIPFIDTAQNPPDLHVTFQVQGIAGAEIYHAHELPQAFPNNNNDFGQHFLHGFQGALTQMDHDYAQFGIADMQCYTTQAPEGTSYGGNNMIGPANVPQNVIGDGSMDMFDCYAYIFPDNENQNERPHSSAYPGPV*
g31660.t1	Embryophyta	2106	56.79	2106	56.79	702	CM020531.1	27776915	27783560	+	rna-gnl|WGS:POTR|OsKitaake11g226800.1	Embryophyta	738	49.19	387	53.75	129	948	341	114	homologous	same	MKNNYPVMTLSDDAYIPFIDTAQNPPDLHVTFQVQGIAGAEIYHAHELPQAFPNNNNDFGQHFLHGFQGALTQMDHDYAQFGIADMQCYTTQAPEGTSYGGNNMIGPANVPQNVIAEPEAPLVRFTSSIASVRLGERSSRPPPPPPGFGLGSPTTNQPWRRSFGRGGEAEAAGRSRSPWWCGDGVYPSSARGVRGIVLQDAEPKAIHNRCPWVVPPLTPSAVRPRSVSLEGGATPTRGTPLAPQLAFSRDTPLKLRVAATRCPIPTFSPGVSPSCPSPAAWRREREKRERRRRRGSTTVTTRSGHQLATGSASATETTTRTGDDHQPATGSASASATSTPPRQLTISARLAAGSASSSCRRHWNRRWNHFGDDGGTRLAEGGGRQLLEGVRREAPRRLGRARGKAAAAGTAGDTPRARHDRRRLCGGAKAAKERVCQRNQSDMIIEVCCCLGFAANVAQLAGLDVASLVKEIKERVQTVSQNKEDCELLAERAELILDLLGRLQKSKVIEDPDMWKPTERLRSTLRRACEVIEFCRERSCTYRFCKSDHTAKELRKQTPDVVQLQDGVQVPALGLPAQHFKYNDRNDRGETLGISGKAQLVTEPSSVNEPVLHNIVEETSAEKKLSRCCWWHPWKSIATSSNSGMLVAQKEIGLKRFAFSQLEVATDNFSLENQIGVGAFSIVYQGRLNEGLEKLGFIHNW*	MIIEVCCCLGFAANVAQLAGLDVASLVKEIKERVQTVSQNKEDCELLAERAELILDLLGRLQKSKVIEDPDMWKPTERLRSTLRRACEVIEFCRERSCTYRFCKSDHTAKELRKVLKALKFCVTHHQW*
g31660.t1	Embryophyta	2106	56.79	2106	56.79	702	CM020531.1	27776915	27783560	+	rna-gnl|WGS:POTR|OsKitaake11g226900.1	cellular organisms	2208	42.93	1197	44.28	399	1404	346	108	homologous	same	MKNNYPVMTLSDDAYIPFIDTAQNPPDLHVTFQVQGIAGAEIYHAHELPQAFPNNNNDFGQHFLHGFQGALTQMDHDYAQFGIADMQCYTTQAPEGTSYGGNNMIGPANVPQNVIAEPEAPLVRFTSSIASVRLGERSSRPPPPPPGFGLGSPTTNQPWRRSFGRGGEAEAAGRSRSPWWCGDGVYPSSARGVRGIVLQDAEPKAIHNRCPWVVPPLTPSAVRPRSVSLEGGATPTRGTPLAPQLAFSRDTPLKLRVAATRCPIPTFSPGVSPSCPSPAAWRREREKRERRRRRGSTTVTTRSGHQLATGSASATETTTRTGDDHQPATGSASASATSTPPRQLTISARLAAGSASSSCRRHWNRRWNHFGDDGGTRLAEGGGRQLLEGVRREAPRRLGRARGKAAAAGTAGDTPRARHDRRRLCGGAKAAKERVCQRNQSDMIIEVCCCLGFAANVAQLAGLDVASLVKEIKERVQTVSQNKEDCELLAERAELILDLLGRLQKSKVIEDPDMWKPTERLRSTLRRACEVIEFCRERSCTYRFCKSDHTAKELRKQTPDVVQLQDGVQVPALGLPAQHFKYNDRNDRGETLGISGKAQLVTEPSSVNEPVLHNIVEETSAEKKLSRCCWWHPWKSIATSSNSGMLVAQKEIGLKRFAFSQLEVATDNFSLENQIGVGAFSIVYQGRLNEGLEKLGFIHNW*	MLLYLNFIFFLVFFPPNACSNDRGETLGISGKAQLVTEPSSVNEPVLHNIVEETSAEKKLSRCCWWHPWKSIATSSNSGMLVAQKEIGLKRFAFSQLEVATDNFSLENQIGVGAFSIVYQGRLNEGLEVAVKRASYVDKIPFHQLENELDLIPKLQHTNIVKLLGYCTRKRERILVFEYMPNRSLDSFITGERATKEPLDWPKRSQIVRGIAQGAVYLHKLCEPRIIHGDLKPGNILLDASLKPKICDFGISKALKADADKDCTGVVVGSRGFMAPEYKQGGCLSLQTDVYSFGATLLQIIRGKHISPSSLALSDESHNYGPLNKWAWNLWKDGNLMELIDPSLHDENHASEIKRWVQIALLCVQQSPEERPSMWDVLLMLSCDSVILPEPKLPAYYY*
g31660.t1	Embryophyta	2106	56.79	2106	56.79	702	CM020531.1	27776915	27783560	+	rna-gnl|WGS:POTR|OsKitaake11g226700.2	Streptophyta	2866	43.96	1623	44.05	541	1402	213	68	homologous	same	MKNNYPVMTLSDDAYIPFIDTAQNPPDLHVTFQVQGIAGAEIYHAHELPQAFPNNNNDFGQHFLHGFQGALTQMDHDYAQFGIADMQCYTTQAPEGTSYGGNNMIGPANVPQNVIAEPEAPLVRFTSSIASVRLGERSSRPPPPPPGFGLGSPTTNQPWRRSFGRGGEAEAAGRSRSPWWCGDGVYPSSARGVRGIVLQDAEPKAIHNRCPWVVPPLTPSAVRPRSVSLEGGATPTRGTPLAPQLAFSRDTPLKLRVAATRCPIPTFSPGVSPSCPSPAAWRREREKRERRRRRGSTTVTTRSGHQLATGSASATETTTRTGDDHQPATGSASASATSTPPRQLTISARLAAGSASSSCRRHWNRRWNHFGDDGGTRLAEGGGRQLLEGVRREAPRRLGRARGKAAAAGTAGDTPRARHDRRRLCGGAKAAKERVCQRNQSDMIIEVCCCLGFAANVAQLAGLDVASLVKEIKERVQTVSQNKEDCELLAERAELILDLLGRLQKSKVIEDPDMWKPTERLRSTLRRACEVIEFCRERSCTYRFCKSDHTAKELRKQTPDVVQLQDGVQVPALGLPAQHFKYNDRNDRGETLGISGKAQLVTEPSSVNEPVLHNIVEETSAEKKLSRCCWWHPWKSIATSSNSGMLVAQKEIGLKRFAFSQLEVATDNFSLENQIGVGAFSIVYQGRLNEGLEKLGFIHNW*	MHTKRPLPAQAPPAGLVLVPAPKRPHVDAAAGGGGGVASPRGKRQLRSGMLVLFFVAQVKEEMRYNQRLRRVIRGENAISQQRAIETFDCVFQKAFDNAFQKHLDPIYRSLQSLNKRTDILSHEVEQIKHSNSNHHANQQYRSKANQESAAITEEVNQEQTAARFVASEAQEGQRVELRFLNKLNPLVFTKEKITAEDGTAIKIAIVRDNQIITSGPLSSARIEILALHGNFYDVVPDNWTESEFDHRIVSSSQGPALGGVCQVKLKNGEASPSDVFFNIPSSKTESGRLILAAKVHTSDIGGLRIKEAVMMNPVVVQVYRNKLNRSSDRPKLKDEVHRLKGISGKGCRTKWLKDNQINTVEEFVKALNKDEEKIRNECFKLKKDNKLWKDTIKHAKECDLEGNCKLKLYRAEEQHVVLFFNCVHDLVGAKFRDHYVAKDNFSSDQQDAVNRLKKQAYDELDSIGFDHEMKNNYPVMTLSDDAYIPFIDTAQNPPDLHVTFQVQGIAGAEIYHAHELPQAFPNNNNDFGQHFLHGFQDGP*
g31660.t2	Embryophyta	2007	57.45	2007	57.45	669	CM020531.1	27777000	27783560	+	rna-gnl|WGS:POTR|OsKitaake11g226800.1	Embryophyta	738	49.19	387	53.75	129	948	341	114	homologous	same	MLHFKFRVLQELRFIMHMNCLKHFLTTIMILDNTFYMAFKMDHDYAQFGIADMQCYTTQAPEGTSYGGNNMIGPANVPQNVIAEPEAPLVRFTSSIASVRLGERSSRPPPPPPGFGLGSPTTNQPWRRSFGRGGEAEAAGRSRSPWWCGDGVYPSSARGVRGIVLQDAEPKAIHNRCPWVVPPLTPSAVRPRSVSLEGGATPTRGTPLAPQLAFSRDTPLKLRVAATRCPIPTFSPGVSPSCPSPAAWRREREKRERRRRRGSTTVTTRSGHQLATGSASATETTTRTGDDHQPATGSASASATSTPPRQLTISARLAAGSASSSCRRHWNRRWNHFGDDGGTRLAEGGGRQLLEGVRREAPRRLGRARGKAAAAGTAGDTPRARHDRRRLCGGAKAAKERVCQRNQSDMIIEVCCCLGFAANVAQLAGLDVASLVKEIKERVQTVSQNKEDCELLAERAELILDLLGRLQKSKVIEDPDMWKPTERLRSTLRRACEVIEFCRERSCTYRFCKSDHTAKELRKQTPDVVQLQDGVQVPALGLPAQHFKYNDRNDRGETLGISGKAQLVTEPSSVNEPVLHNIVEETSAEKKLSRCCWWHPWKSIATSSNSGMLVAQKEIGLKRFAFSQLEVATDNFSLENQIGVGAFSIVYQGRLNEGLEKLGFIHNW*	MIIEVCCCLGFAANVAQLAGLDVASLVKEIKERVQTVSQNKEDCELLAERAELILDLLGRLQKSKVIEDPDMWKPTERLRSTLRRACEVIEFCRERSCTYRFCKSDHTAKELRKVLKALKFCVTHHQW*
g31660.t2	Embryophyta	2007	57.45	2007	57.45	669	CM020531.1	27777000	27783560	+	rna-gnl|WGS:POTR|OsKitaake11g226700.1	Streptophyta	2880	44.03	1857	44.26	619	1317	243	45	homologous	same	MLHFKFRVLQELRFIMHMNCLKHFLTTIMILDNTFYMAFKMDHDYAQFGIADMQCYTTQAPEGTSYGGNNMIGPANVPQNVIAEPEAPLVRFTSSIASVRLGERSSRPPPPPPGFGLGSPTTNQPWRRSFGRGGEAEAAGRSRSPWWCGDGVYPSSARGVRGIVLQDAEPKAIHNRCPWVVPPLTPSAVRPRSVSLEGGATPTRGTPLAPQLAFSRDTPLKLRVAATRCPIPTFSPGVSPSCPSPAAWRREREKRERRRRRGSTTVTTRSGHQLATGSASATETTTRTGDDHQPATGSASASATSTPPRQLTISARLAAGSASSSCRRHWNRRWNHFGDDGGTRLAEGGGRQLLEGVRREAPRRLGRARGKAAAAGTAGDTPRARHDRRRLCGGAKAAKERVCQRNQSDMIIEVCCCLGFAANVAQLAGLDVASLVKEIKERVQTVSQNKEDCELLAERAELILDLLGRLQKSKVIEDPDMWKPTERLRSTLRRACEVIEFCRERSCTYRFCKSDHTAKELRKQTPDVVQLQDGVQVPALGLPAQHFKYNDRNDRGETLGISGKAQLVTEPSSVNEPVLHNIVEETSAEKKLSRCCWWHPWKSIATSSNSGMLVAQKEIGLKRFAFSQLEVATDNFSLENQIGVGAFSIVYQGRLNEGLEKLGFIHNW*	MHTKRPLPAQAPPAGLVLVPAPKRPHVDAAAGGGGGVASPRGKRQLRSGMLVLFFVAQVKEEMRYNQRLRRVIRGENAISQQRAIETFDCVFQKAFDNAFQKHLDPIYRSLQSLNKRTDILSHEVEQIKHSNSNHHANQQYRSKANQESAAITEEVNQEQTAARFVASEAQEGQRVELRFLNKLNPLVFTKEKITAEDGTAIKIAIVRDNQIITSGPLSSARIEILALHGNFYDVVPDNWTESEFDHRIVSSSQGPALGGVCQVKLKNGEASPSDVFFNIPSSKTESGRLILAAKVHTSDIGGLRIKEAVMMNPVVVQVYRNKLNRSSDRPKLKDEVHRLKGISGKGCRTKWLKDNQINTVEEFVKALNKDEEKIRNECFKLKKDNKLWKDTIKHAKECDLEGNCKLKLYRAEEQHVVLFFNCVHDLVGAKFRDHYVAKDNFSSDQQDAVNRLKKQAYDELDSIGFDHEMKNNYPVMTLSDDAYIPFIDTAQNPPDLHVTFQVQGIAGAEIYHAHELPQAFPNNNNDFGQHFLHGFQGALTQMDHDYAQFGIADMQCYTTQAPEGTSYGGNNMIGPANVPQNVIGDGSMDMFDCYAYIFPDNENQNERPHSSAYPGPV*
g31660.t2	Embryophyta	2007	57.45	2007	57.45	669	CM020531.1	27777000	27783560	+	rna-gnl|WGS:POTR|OsKitaake11g226900.1	cellular organisms	2208	42.93	1197	44.28	399	1404	346	108	homologous	same	MLHFKFRVLQELRFIMHMNCLKHFLTTIMILDNTFYMAFKMDHDYAQFGIADMQCYTTQAPEGTSYGGNNMIGPANVPQNVIAEPEAPLVRFTSSIASVRLGERSSRPPPPPPGFGLGSPTTNQPWRRSFGRGGEAEAAGRSRSPWWCGDGVYPSSARGVRGIVLQDAEPKAIHNRCPWVVPPLTPSAVRPRSVSLEGGATPTRGTPLAPQLAFSRDTPLKLRVAATRCPIPTFSPGVSPSCPSPAAWRREREKRERRRRRGSTTVTTRSGHQLATGSASATETTTRTGDDHQPATGSASASATSTPPRQLTISARLAAGSASSSCRRHWNRRWNHFGDDGGTRLAEGGGRQLLEGVRREAPRRLGRARGKAAAAGTAGDTPRARHDRRRLCGGAKAAKERVCQRNQSDMIIEVCCCLGFAANVAQLAGLDVASLVKEIKERVQTVSQNKEDCELLAERAELILDLLGRLQKSKVIEDPDMWKPTERLRSTLRRACEVIEFCRERSCTYRFCKSDHTAKELRKQTPDVVQLQDGVQVPALGLPAQHFKYNDRNDRGETLGISGKAQLVTEPSSVNEPVLHNIVEETSAEKKLSRCCWWHPWKSIATSSNSGMLVAQKEIGLKRFAFSQLEVATDNFSLENQIGVGAFSIVYQGRLNEGLEKLGFIHNW*	MLLYLNFIFFLVFFPPNACSNDRGETLGISGKAQLVTEPSSVNEPVLHNIVEETSAEKKLSRCCWWHPWKSIATSSNSGMLVAQKEIGLKRFAFSQLEVATDNFSLENQIGVGAFSIVYQGRLNEGLEVAVKRASYVDKIPFHQLENELDLIPKLQHTNIVKLLGYCTRKRERILVFEYMPNRSLDSFITGERATKEPLDWPKRSQIVRGIAQGAVYLHKLCEPRIIHGDLKPGNILLDASLKPKICDFGISKALKADADKDCTGVVVGSRGFMAPEYKQGGCLSLQTDVYSFGATLLQIIRGKHISPSSLALSDESHNYGPLNKWAWNLWKDGNLMELIDPSLHDENHASEIKRWVQIALLCVQQSPEERPSMWDVLLMLSCDSVILPEPKLPAYYY*
g31660.t2	Embryophyta	2007	57.45	2007	57.45	669	CM020531.1	27777000	27783560	+	rna-gnl|WGS:POTR|OsKitaake11g226700.2	Streptophyta	2866	43.96	1623	44.05	541	1317	128			same	MLHFKFRVLQELRFIMHMNCLKHFLTTIMILDNTFYMAFKMDHDYAQFGIADMQCYTTQAPEGTSYGGNNMIGPANVPQNVIAEPEAPLVRFTSSIASVRLGERSSRPPPPPPGFGLGSPTTNQPWRRSFGRGGEAEAAGRSRSPWWCGDGVYPSSARGVRGIVLQDAEPKAIHNRCPWVVPPLTPSAVRPRSVSLEGGATPTRGTPLAPQLAFSRDTPLKLRVAATRCPIPTFSPGVSPSCPSPAAWRREREKRERRRRRGSTTVTTRSGHQLATGSASATETTTRTGDDHQPATGSASASATSTPPRQLTISARLAAGSASSSCRRHWNRRWNHFGDDGGTRLAEGGGRQLLEGVRREAPRRLGRARGKAAAAGTAGDTPRARHDRRRLCGGAKAAKERVCQRNQSDMIIEVCCCLGFAANVAQLAGLDVASLVKEIKERVQTVSQNKEDCELLAERAELILDLLGRLQKSKVIEDPDMWKPTERLRSTLRRACEVIEFCRERSCTYRFCKSDHTAKELRKQTPDVVQLQDGVQVPALGLPAQHFKYNDRNDRGETLGISGKAQLVTEPSSVNEPVLHNIVEETSAEKKLSRCCWWHPWKSIATSSNSGMLVAQKEIGLKRFAFSQLEVATDNFSLENQIGVGAFSIVYQGRLNEGLEKLGFIHNW*	MHTKRPLPAQAPPAGLVLVPAPKRPHVDAAAGGGGGVASPRGKRQLRSGMLVLFFVAQVKEEMRYNQRLRRVIRGENAISQQRAIETFDCVFQKAFDNAFQKHLDPIYRSLQSLNKRTDILSHEVEQIKHSNSNHHANQQYRSKANQESAAITEEVNQEQTAARFVASEAQEGQRVELRFLNKLNPLVFTKEKITAEDGTAIKIAIVRDNQIITSGPLSSARIEILALHGNFYDVVPDNWTESEFDHRIVSSSQGPALGGVCQVKLKNGEASPSDVFFNIPSSKTESGRLILAAKVHTSDIGGLRIKEAVMMNPVVVQVYRNKLNRSSDRPKLKDEVHRLKGISGKGCRTKWLKDNQINTVEEFVKALNKDEEKIRNECFKLKKDNKLWKDTIKHAKECDLEGNCKLKLYRAEEQHVVLFFNCVHDLVGAKFRDHYVAKDNFSSDQQDAVNRLKKQAYDELDSIGFDHEMKNNYPVMTLSDDAYIPFIDTAQNPPDLHVTFQVQGIAGAEIYHAHELPQAFPNNNNDFGQHFLHGFQDGP*
g31661.t1	Streptophyta	375	49.07	375	49.07	125	CM020531.1	27783758	27784544	+	rna-gnl|WGS:POTR|OsKitaake11g226900.1	cellular organisms	2208	42.93	1197	44.28	399	786	371	100	homologous	same	MRIKTALASWWAHVGLWPLNINREAIIRGKHISPSSLALSDESHNYGPLNKWAWNLWKDGNLMELIDPSLHDENHASEIKRWVQIALLCVQQSPEERPSMWDVLLMLSCDSVILPEPKLPAYYY*	MLLYLNFIFFLVFFPPNACSNDRGETLGISGKAQLVTEPSSVNEPVLHNIVEETSAEKKLSRCCWWHPWKSIATSSNSGMLVAQKEIGLKRFAFSQLEVATDNFSLENQIGVGAFSIVYQGRLNEGLEVAVKRASYVDKIPFHQLENELDLIPKLQHTNIVKLLGYCTRKRERILVFEYMPNRSLDSFITGERATKEPLDWPKRSQIVRGIAQGAVYLHKLCEPRIIHGDLKPGNILLDASLKPKICDFGISKALKADADKDCTGVVVGSRGFMAPEYKQGGCLSLQTDVYSFGATLLQIIRGKHISPSSLALSDESHNYGPLNKWAWNLWKDGNLMELIDPSLHDENHASEIKRWVQIALLCVQQSPEERPSMWDVLLMLSCDSVILPEPKLPAYYY*
g31663.t1	Oryzinae	456	57.24	456	57.24	152	CM020531.1	27786800	27788494	+	rna-gnl|WGS:POTR|OsKitaake11g227000.1	Oryzinae	471	55.63	471	55.63	157	1173	422	142	homologous	same	MNPKRAPPPAPAHGAPPPKRLQIDAFRSGAEAFAQQAPTSSPVKRQLRRGMLVLFFVSAAQVKEERRNKNKNNARPARVAIHEESSTSQRKAPEDDAFQRGIMKAFDNALQKHLNPIYCSLQHLTKQTGTLSERIDTVSHEVEVTCATDQR*	MNPKRAPPPAPAHGAPPPKRLQIDAFRSGAEAFAQQAPTSSPVKRQLRRGMLVLFFVSAAQVKEERRNKNKNNARPARVAIHEESSTSQRKAPEDDAFQRGIMKAFDNALQKHLNPIYCSLQHLTKQTGTLSERIDTVSHEVVRFRILYYKDTTLY*
g3167.t1	cellular organisms	2694	46.77	2694	46.77	898	CM020530.1	14985131	14997868	-	rna-gnl|WGS:POTR|OsKitaake10g093900.2	cellular organisms	4375	45.76	3405	42.26	1135	10188	2144	715	homologous	same	MTAAVRGRRGPTPADVCRCPLARASPAGFDSAAARLIRPPEAAGGGSEISRRAGGSSASDLAPRGRRMGSRIKEMVRVATARLGGEPSPRGGAGNSAFGRGESSRTARLGGGGASLRRQPQPQAPSVRTICCNDREANAPVGYKGNSVSTTKYNVLTFLPKGLFEQFRRVANLYFLMISILSTTPISPVHPVTNVVPLSLVLLVSLIKEAFEDWKRFQNDMSINNAHVDVLQGQKWETTPWKRLQVGDIVRIKQDGYFPADLLFLSSTNPDGVCYIETANLDGETNLKIRKALEKTWDYKNPEKAFEFKGEIQCEQPNNSLYTFTGNLIVDKQTMPLSPNQVLLRGCSLRNTEYIVGVVIFTGHETKVMMNSMNVPSKRSTLEKKLDKLILALFATLFTMCVIGAIGSGVFINEKYFYLGLRGKVEDQFNPKNKFVVTILTMFTLITLYSTIIPISLYVSIEMIKFIQCTQFINNDLHMYHAESNTPALARTSNLNEELGQVEYIFSDKTGTLTRNLMEFFKCSIAGEIYGTGITEIEKGGAERAGIKIDGDEGKRSGAAVHEKGFNFDDARIMCGAWRNEPNPEACKEFFRCLALCHTVLPEGEETPEKISYQAASPDEAALVAASKNFGFFFYRRTPTTVIVRESHVERMGSIQDVAYEILNVLEFNSTRKRQSVVCRFPNGRLVLYCKGADNVVYERLADGNNDIKKISREHLEQFGSAGLRTLCLAYRDLSREQYESWNEKFIQAKSSLRDRDKKLDEVAELIEKDLVLVGCTAIEDKLQEGVPACIQTLSAAGIKIWVLTGDKMETAINIAYACSLVNNDMKQFIISSETDVIREAEDRGDPVEIARVIKESVKQSLKSYHEEARGSLISTPGQKLALIIDGRCLIKHRLLA*	MISILSTTPISPVHPVTNVVPLSLVLLVSLIKEAFEDWKRFQNDMSINNAHVDVLQGQKWETTPWKRLQVGDIVRIKQDGYFPADLLFLSSTNPDGVCYIETANLDGETNLKIRKALEKTWDYKNPEKAFEFKGEIQCEQPNNSLYTFTGNLIVDKQTMPLSPNQVLLRGCSLRNTEYIVGVVIFTGHETKVMMNSMNVPSKRSTLEKKLDKLILALFATLFTMCVIGAIGSGVFINEKYFYLGLRGKVEDQFNPKNKFVVTILTMFTLITLYSTIIPISLYVSIEMIKFIQCTQFINNDLHMYHAESNTPALARTSNLNEELGQVEYIFSDKTGTLTRNLMEFFKCSIAGEIYGTGITEIEKGGAERAGIKIDGDEGKRSGAAVHEKGFNFDDARIMCGAWRNEPNPEACKEFFRCLALCHTVLPEGEETPEKISYQAASPDEAALVAASKNFGFFFYRRTPTTVIVRESHVERMGSIQDVAYEILNVLEFNSTRKRQSVVCRFPNGRLVLYCKGADNVVYERLADGNNDIKKISREHLEQFGSAGLRTLCLAYRDLSREQYESWNEKFIQAKSSLRDRDKKLDEVAELIEKDLVLVGCTAIEDKLQEGVPACIQTLSAAGIKIWVLTGDKMETAINIAYACSLVNNDMKQFIISSETDVIREAEDRGDPVEIARVIKESVKQSLKSYHEEARGSLISTPGQKLALIIDGRCLMYALDPTLRVDLLGLSLICHSVVCCRVSPLQKAQVASLVKKGAHKITLSIGDGANDVSMIQAAHVGIGISGQEGMQAVMASDFAIAQFRYLTDLLLVHGRWSYLRLCKVITYFFYKNLTFTLTQFWFTFQTGFSGQRFYDDWFQSLYNVIFTALPVIMVGLFDKDVSASLSKKYPKLYQEGIRNTFFKWRVIAVWAFFAFYQSIVFYYFTAAASRYGHGSSGKILGLWDVSTMAFTCVVVTVNLRLLMSCNSITRWHYISVAGSITAWFMFIFIYSAIMTSFDRQENVYFVIYVLMSTFFFYLTLLLVPIIALFGDFLYLSIQRWFFPYDYQVIQEMHRDEPHEYSRIQLPETSHLSPEEARSYAISMLPRESSKHTGFAFDSPGYESFFASQQGVGVPHKPWDVARRASMKQRQKTGGS*
g3167.t1	cellular organisms	2694	46.77	2694	46.77	898	CM020530.1	14985131	14997868	-	rna-gnl|WGS:POTR|OsKitaake10g093900.1	cellular organisms	4380	45.75	3732	44.43	1244	10188	2469	824	homologous	same	MTAAVRGRRGPTPADVCRCPLARASPAGFDSAAARLIRPPEAAGGGSEISRRAGGSSASDLAPRGRRMGSRIKEMVRVATARLGGEPSPRGGAGNSAFGRGESSRTARLGGGGASLRRQPQPQAPSVRTICCNDREANAPVGYKGNSVSTTKYNVLTFLPKGLFEQFRRVANLYFLMISILSTTPISPVHPVTNVVPLSLVLLVSLIKEAFEDWKRFQNDMSINNAHVDVLQGQKWETTPWKRLQVGDIVRIKQDGYFPADLLFLSSTNPDGVCYIETANLDGETNLKIRKALEKTWDYKNPEKAFEFKGEIQCEQPNNSLYTFTGNLIVDKQTMPLSPNQVLLRGCSLRNTEYIVGVVIFTGHETKVMMNSMNVPSKRSTLEKKLDKLILALFATLFTMCVIGAIGSGVFINEKYFYLGLRGKVEDQFNPKNKFVVTILTMFTLITLYSTIIPISLYVSIEMIKFIQCTQFINNDLHMYHAESNTPALARTSNLNEELGQVEYIFSDKTGTLTRNLMEFFKCSIAGEIYGTGITEIEKGGAERAGIKIDGDEGKRSGAAVHEKGFNFDDARIMCGAWRNEPNPEACKEFFRCLALCHTVLPEGEETPEKISYQAASPDEAALVAASKNFGFFFYRRTPTTVIVRESHVERMGSIQDVAYEILNVLEFNSTRKRQSVVCRFPNGRLVLYCKGADNVVYERLADGNNDIKKISREHLEQFGSAGLRTLCLAYRDLSREQYESWNEKFIQAKSSLRDRDKKLDEVAELIEKDLVLVGCTAIEDKLQEGVPACIQTLSAAGIKIWVLTGDKMETAINIAYACSLVNNDMKQFIISSETDVIREAEDRGDPVEIARVIKESVKQSLKSYHEEARGSLISTPGQKLALIIDGRCLIKHRLLA*	MGSRIKEMVRVATARLGGEPSPRGGAGNSAFGRGESSRTARLGGGGASLRRQPQPQAPSVRTICCNDREANAPVGYKGNSVSTTKYNVLTFLPKGLFEQFRRVANLYFLMISILSTTPISPVHPVTNVVPLSLVLLVSLIKEAFEDWKRFQNDMSINNAHVDVLQGQKWETTPWKRLQVGDIVRIKQDGYFPADLLFLSSTNPDGVCYIETANLDGETNLKIRKALEKTWDYKNPEKAFEFKGEIQCEQPNNSLYTFTGNLIVDKQTMPLSPNQVLLRGCSLRNTEYIVGVVIFTGHETKVMMNSMNVPSKRSTLEKKLDKLILALFATLFTMCVIGAIGSGVFINEKYFYLGLRGKVEDQFNPKNKFVVTILTMFTLITLYSTIIPISLYVSIEMIKFIQCTQFINNDLHMYHAESNTPALARTSNLNEELGQVEYIFSDKTGTLTRNLMEFFKCSIAGEIYGTGITEIEKGGAERAGIKIDGDEGKRSGAAVHEKGFNFDDARIMCGAWRNEPNPEACKEFFRCLALCHTVLPEGEETPEKISYQAASPDEAALVAASKNFGFFFYRRTPTTVIVRESHVERMGSIQDVAYEILNVLEFNSTRKRQSVVCRFPNGRLVLYCKGADNVVYERLADGNNDIKKISREHLEQFGSAGLRTLCLAYRDLSREQYESWNEKFIQAKSSLRDRDKKLDEVAELIEKDLVLVGCTAIEDKLQEGVPACIQTLSAAGIKIWVLTGDKMETAINIAYACSLVNNDMKQFIISSETDVIREAEDRGDPVEIARVIKESVKQSLKSYHEEARGSLISTPGQKLALIIDGRCLMYALDPTLRVDLLGLSLICHSVVCCRVSPLQKAQVASLVKKGAHKITLSIGDGANDVSMIQAAHVGIGISGQEGMQAVMASDFAIAQFRYLTDLLLVHGRWSYLRLCKVITYFFYKNLTFTLTQFWFTFQTGFSGQRFYDDWFQSLYNVIFTALPVIMVGLFDKDVSASLSKKYPKLYQEGIRNTFFKWRVIAVWAFFAFYQSIVFYYFTAAASRYGHGSSGKILGLWDVSTMAFTCVVVTVNLRLLMSCNSITRWHYISVAGSITAWFMFIFIYSAIMTSFDRQENVYFVIYVLMSTFFFYLTLLLVPIIALFGDFLYLSIQRWFFPYDYQVIQEMHRDEPHEYSRIQLPETSHLSPEEARSYAISMLPRESSKHTGFAFDSPGYESFFASQQGVGVPHKPWDVARRASMKQRQKTGGS*
g31670.t2	Embryophyta	2259	62.42	2259	62.42	753	CM020531.1	27819218	27826413	+	rna-gnl|WGS:POTR|OsKitaake11g227266.1	Eukaryota	2361	45.79	552	46.2	184	1145				same	MAVEHKKAVGSVWLPDDVFFSILSYLPAKPVARFRSVSHSWRDMLSSAPFVQLHLRRANRPGQLKVFFHTGLPVDNDLPDKHFYYTWQQDGGPAKKLMRHGFSGGFSRITKPLHGLVLLFLFHSYGRGFFVLNPCTNALLTLPDTKYPLKNNRHLGTNLSGKYRSPGLPYDPEAAATFCEVFVLDAPAYWRPTAQQPPAPADHNVKVMVTDPPVFLNGLFYFLCRDGLDVITLDVGDETFGSPPPLPVANMALDRNSKLTLTELDGCLCSYYREACSMRSYVLWLLRDGDHEAARWEQLCRVDTEAWPDPPGTSATPPEILLNPEDAVATAAETHLSPETTTATCRFRSEYPPELSLFEESLVPLGRTLEEIVFSSPATRAWSEVLKLLPARTVSDLSLVCREWRAMVTTNRFIRSHAVHSNLIATHPRIKLVVDTPRDYLDASGFADLDDLIISGNRPRMCTSTSFICSPPCHGLNLGTFRRTNYLFNPCTGYQVELCPPDYDYDDRVFDGVMALGYDAATGAHLAVHLDCWNFETRAYELRCRTQLVGGHEPSSTAAAACELLVFDMEARKFEVIQGPPCRLPRITLLELHGALCVACSDPATDAIDMWMVKDDGAWSVEYRLEIGELSPEYSLETTSPMAIDPVDGRILLNTGTQQLRVSQPLCSLQLVLHQILAQLNQRACALLLLHAARVENLCSSRRRLRRQHCRSASAVRRRRSASAVDVAAEPLWSQRRRRLGFASARSPVTQL*	MCAKVGVDPLASNKGAWAELLGIGDFYYELGVQIVDICIATRATNGGLIDLLDLRKLLCQKRKADLGSLTSDDCLRAISKLKVLGSGFEVISVGKKKLVRSVPTELNKDHNGILELAQAEGFVTVEQVKRKFSWSTGRAIDVLETLLKEGLAMIDDGHRDGKRRYWFPCATLSSDSIGADAKS*
g31671.t1	Eukaryota	1044	57.18	1044	57.18	348	CM020531.1	27826802	27829447	+	rna-gnl|WGS:POTR|OsKitaake11g227400.1	Oryza	1392	56.39	522	63.98	174	698	378			same	MCAKVGVDPLASNKGAWAELLGIGDFYYELGVQIVDICIATRATNGGLIDLLDLRKLLCQKRKADLGSLTSDDCLRAISKLKVLGSGFEVISVGKKKLVRSVPTELNKDHNGILELAQAEGFVTVEQVKRKFSWSTGRAIDVLETLLKEGLAMIDDGHRDGKRRYWFPISSPCAPPTARSSRRCAASSPRSPRSSSSPSTPPSPRRSSTRASAASTASASLPWGHHLPPSRYTLLYAHGFLTTAANNYPPRLLFTCEQLRLPKVFAPFSRVILTADLLVVIFLAGRATVQHCHPGDALWRVASAPAPQVFDDLISVNGTLYALVGLRLATLELSESSLELSFLGGRA*	MGAPPAPLTLHPPLRPRLPHHRRQQLPAKAPLHLRAAPPPQGLRTLLPRHPHGGPPRRHLLGRPGHRPALPPRGRALARGLRPCTPSVRRFDLCQRHPLRAGWPPSCHARAVGEFTGAVISGGESMMTRTGRRGIIGSCSGSVEVRCCSSAWSMRRGLCTACSVGCLTKGSGR*
g31671.t1	Eukaryota	1044	57.18	1044	57.18	348	CM020531.1	27826802	27829447	+	rna-gnl|WGS:POTR|OsKitaake11g227266.1	Eukaryota	2361	45.79	552	46.2	184	1656	498	171	homologous	same	MCAKVGVDPLASNKGAWAELLGIGDFYYELGVQIVDICIATRATNGGLIDLLDLRKLLCQKRKADLGSLTSDDCLRAISKLKVLGSGFEVISVGKKKLVRSVPTELNKDHNGILELAQAEGFVTVEQVKRKFSWSTGRAIDVLETLLKEGLAMIDDGHRDGKRRYWFPISSPCAPPTARSSRRCAASSPRSPRSSSSPSTPPSPRRSSTRASAASTASASLPWGHHLPPSRYTLLYAHGFLTTAANNYPPRLLFTCEQLRLPKVFAPFSRVILTADLLVVIFLAGRATVQHCHPGDALWRVASAPAPQVFDDLISVNGTLYALVGLRLATLELSESSLELSFLGGRA*	MCAKVGVDPLASNKGAWAELLGIGDFYYELGVQIVDICIATRATNGGLIDLLDLRKLLCQKRKADLGSLTSDDCLRAISKLKVLGSGFEVISVGKKKLVRSVPTELNKDHNGILELAQAEGFVTVEQVKRKFSWSTGRAIDVLETLLKEGLAMIDDGHRDGKRRYWFPCATLSSDSIGADAKS*
g31672.t1	Poaceae	558	69.18	558	69.18	186	CM020531.1	27833007	27833564	+	rna-gnl|WGS:POTR|OsKitaake11g227500.1	Poaceae	1665	54.29	558	69.18	186	557	557	186	identical	same	MAELVGYASSARGLIKMIMATVQTAKRNKKQCRELEERVRMVSAVLSRHRRHELQPSTTETTMAARLPPGAREAADGLDGVLREAHELAVAFSQSGGGGGKKTVRRRLVCWARRVVGARRDAERLASVLSRIDFYLSLYPAIAHADTACRVDRLLWTTTVNVVVSAAVAFAGFVVVSISMVSRKK*	MAELVGYASSARGLIKMIMATVQTAKRNKKQCRELEERVRMVSAVLSRHRRHELQPSTTETTMAARLPPGAREAADGLDGVLREAHELAVAFSQSGGGGGKKTVRRRLVCWARRVVGARRDAERLASVLSRIDFYLSLYPAIAHADTACRVDRLLWTTTVNVVVSAAVAFAGFVVVSISMVSRKK*
g31673.t1	Embryophyta	378	68.52	378	68.52	126	CM020531.1	27837751	27838822	-	rna-gnl|WGS:POTR|OsKitaake11g227600.1	Embryophyta	925	51.14	378	68.52	126	1071	375	126	identical	same	MLEKLWDDVVAGPRPETGLEKLRKAATTRPLVINKDGDGEASGAAYKRTQSMPTTPTTPVTPSSSSPTTTATTTPRGSNVWRSVFHPGSNLATKSLGANLFDRPQPNSPTVYDWLYSDETRSSHR*	MLEKLWDDVVAGPRPETGLEKLRKAATTRPLVINKDGDGEASGAAYKRTQSMPTTPTTPVTPSSSSPTTTATTTPRGSNVWRSVFHPGSNLATKSLGANLFDRPQPNSPTVYDWLYSDETRSSHR*
g31673.t1	Embryophyta	378	68.52	378	68.52	126	CM020531.1	27837751	27838822	-	rna-gnl|WGS:POTR|OsKitaake11g227600.2	Embryophyta	1186	47.39	363	67.22	121	1071	339	114	homologous	same	MLEKLWDDVVAGPRPETGLEKLRKAATTRPLVINKDGDGEASGAAYKRTQSMPTTPTTPVTPSSSSPTTTATTTPRGSNVWRSVFHPGSNLATKSLGANLFDRPQPNSPTVYDWLYSDETRSSHR*	MLEKLWDDVVAGPRPETGLEKLRKAATTRPLVINKDGDGEASGAAYKRTQSMPTTPTTPVTPSSSSPTTTATTTPRGSNVWRSVFHPGSNLATKSLGANLFDRPQPNSPTVYDWYPSLCL*
g31675.t1	Tracheophyta	840	66.31	840	66.31	280	CM020531.1	27843843	27844682	+	rna-gnl|WGS:POTR|OsKitaake11g227700.1	Tracheophyta	840	66.31	840	66.31	280	839	839	280	identical	same	METLSLVSGVTTIVKLANDIDGAVKAASRSKKSCEKLAERVADIGDLLKGVDTSSPSTAAVATRRLVGRLERALRRALLLVTSCQSTSRIYSLVAGGWQAEQFDKVNSEIDRCLLDLSLSSLALVSTIDHKLNAAAAAGERNTVEVVAPPPPVKCSHDHDQDDGEDKMAAGGAAEKNGELICFGGEQDGKAETDAGEVTTTTTTIGVPAATAAYMHYHLSPPPPPPCYGYHLHYCHCTHGHCHCAGGRHYSPSYYSDDSADVRLRHMFSDENPNACCIM*	METLSLVSGVTTIVKLANDIDGAVKAASRSKKSCEKLAERVADIGDLLKGVDTSSPSTAAVATRRLVGRLERALRRALLLVTSCQSTSRIYSLVAGGWQAEQFDKVNSEIDRCLLDLSLSSLALVSTIDHKLNAAAAAGERNTVEVVAPPPPVKCSHDHDQDDGEDKMAAGGAAEKNGELICFGGEQDGKAETDAGEVTTTTTTIGVPAATAAYMHYHLSPPPPPPCYGYHLHYCHCTHGHCHCAGGRHYSPSYYSDDSADVRLRHMFSDENPNACCIM*
g31677.t1	Embryophyta	840	65.12	840	65.12	280	CM020531.1	27865482	27866321	+	rna-gnl|WGS:POTR|OsKitaake11g228000.1	Embryophyta	840	65.12	840	65.12	280	839	839	280	identical	same	MEALSLVSNVTSIVSIASDIAGAAKTARQNKKRCQRLAERVGDIGELTKDLAVDGGGSSSSSSSPSTAATRRLVVKLEEALGSALLLVRSCQASSRRTYYSLLVAGGWQYAEQFDEVNAEIDRCLRDLTVAIVSRIDRKLNAAAGDTNTDIVVDVDVVPADANIVGTHDDGADQVDDKDNNGEQDGKSNSGDDVVGVHHQFSPPPPPPPYYGYYLYYWQCTDGLAGGYHQQRGGHYCHCAAGDGHGHYYSPSSCQWHSDRVDSIRQMFSDDNPNSCSIA*	MEALSLVSNVTSIVSIASDIAGAAKTARQNKKRCQRLAERVGDIGELTKDLAVDGGGSSSSSSSPSTAATRRLVVKLEEALGSALLLVRSCQASSRRTYYSLLVAGGWQYAEQFDEVNAEIDRCLRDLTVAIVSRIDRKLNAAAGDTNTDIVVDVDVVPADANIVGTHDDGADQVDDKDNNGEQDGKSNSGDDVVGVHHQFSPPPPPPPYYGYYLYYWQCTDGLAGGYHQQRGGHYCHCAAGDGHGHYYSPSSCQWHSDRVDSIRQMFSDDNPNSCSIA*
g31679.t1	Viridiplantae	1236	62.38	1236	62.38	412	CM020531.1	27870293	27873846	+	rna-gnl|WGS:POTR|OsKitaake11g228100.1	cellular organisms	2175	52.32	1584	57.39	528	3553	1227	528	homologous	same	MASEAVSMAANIAQLTGVDALGLITMIVEAAKAARRNKRTCLELARLVEQVGDLLRALQEQPGVTVMERPETSAPLRELQETLRRAHELVESCRRRGSYPRRLFAGKEQGESLREVQSKISIYLQLFPIICHIDGTRLLVRVIADGAAAARSPRPEDEEDEVLMSLTNRPNPQARFEKFSYSQLVHATNDFSLDSQLEQSTLATLYKGKLHGNDVTIKRLSLLTSEREFGKHHIWSSNSKKTDNVVGSIGFSAPEYMHKGIFSVKTDVYSFGVMVLEIISGKRWTQPNQTRFHKDLLTWAWVRSWCCGARVARRLKELVDPPLHAASFRGGALPRCLSLPARRRALSQQREMRRCARAALLCIQESPKRRPAMPEVVHMLRPRGKATPPLPGRSRFTAARASSIHGGETSS*	MASEAVSMAANIAQLTGVDALGLITMIVEAAKAARRNKRTCLELARLVEQVGDLLRALQEQPGVTVMERPETSAPLRELQETLRRAHELVESCRRRGSYPRRLFAGKEQGESLREVQSKISIYLQLFPIICHIDGTRLLVRVIADGAAAARSPRPEDEEDEVLMSLTNRPNPQARFEKFSYSQLVHATNDFSLDSQLEQSTLATLYKGKLHGNDVTIKRLSLLTSGQRLPECMSENELFKNEIKILPELQHKNVAKLVGFCTERRERTTVYEFMQNGSLENIIFGAATARSILDWPTRFRIIEGIAQGLAYLHNYSRVCIIHRDLKPSNILLDSDMNPKISNFELAEMLSSGTDEQKTDNVVGSIGFSAPEYMHKGIFSVKTDVYSFGVMVLEIISGKRWTQPNQTRFHKDLLTWAWVRSWCCGARVARRLKELVDPPLHAASFRGGALPRCLSLPARRRALSQQREMRRCARAALLCIQESPKRRPAMPEVVHMLRPRGKATPPLPGRSRFTAARASSIHGGETSS*
g31680.t1	Streptophyta	510	59.22	510	59.22	170	CM020531.1	27876299	27879358	+	rna-gnl|WGS:POTR|OsKitaake11g228200.1	Embryophyta	2129	42.23	645	55.04	215	2312	445	160	homologous	same	MALVAQASTIAQFAGVDAYGLIKMIAEAAQTVRRNRATCLQLARRLKMIGDLLKQLHGAQLMQQPETRNPVEQLEETLRRAYLLVRSCQGRSYVYRCFMGGRHADELREVQSEIAFYLQLFPLVSYVDATLNWVRHLNKADPSCKEAPLVPELDLSIIIMEVLEQGMDY*	MALVAQASTIAQFAGVDAYGLIKMIAEAAQTVRRNRATCLQLARRLKMIGDLLKQLHGAQLMQQPETRNPVEQLEETLRRAYLLVRSCQGRSYVYRCFMGGRHADELREVQSEIAFYLQLFPLVSYVDATLNWVRHLNKADPSCKEAPLVRPYFVPFVILSWDGSCLAVVQKVHLGIVYTWLYISYLNIYSTICRSFMCLQELNCCLADIYFLR*
g31681.t1	Eukaryota	717	46.03	717	46.03	239	CM020531.1	27880019	27881685	-	rna-gnl|WGS:POTR|OsKitaake11g228300.1	cellular organisms	3617	45.53	3015	45.27	1005	1666	709	161	homologous	same	MNDRSSRSHSCLTVHDSLGGQAKTLMFVHIAPEPDAIGESISTLKFAERVATVELGAAKSNKEGGEVKELKEQIACLKAALAKKDGETESIRSTQSSPDIYRMRMGSAPPAFRNPMEEVGNLETRSNGTPRQKKRNFELPDVENDTSSWLDTSSQKEAALGEWLLVRTRYGASNKCTKSSRFCKWECLNCKEGPTQGCKKHRHQKHESCEKGSTITKKDKRTSIGVNQERKTVEFECG*	MGSPEGEEAVVATAAVVEDGLRGNGDGGGGGVGEVVGVGRSIDMEWRKAEEAAIRRYEAANWLRRVVGVVCGKDLAEEPSEEEFRLGLRNGIVLCNALNKVQPGSVPKVVEAPSDSADGAALCAYQYFENVRNFLMGLQDLGLPTFEASDLEKGGKGVRVVDCVLSLRSFSESKQVGRSAPLKYGGILKPSMSGKHFIRKNSEPFVKTMVRSYSAELLRDGVSLEQSLGLDFSLEHVERTTPDSIRMLVQTMLSDKKPEEIPSLVESLLSRVIHEFERRTANQNESVKHALDPNDDKLLSRADTPPEMESTCTCSTGNMDEEDHTSVSMKEEVSTAVLVNGENVVEHIQAKQTDKYFDQQQKHIKDLKSNLATMKSGMEHIKLQYSEDLDKLGKHVHTLSHAASGYHKVLEENRKLYNQIQDLRGNIRVYCRVRPFLPGKVSSSSSVAGLEDRTITVMTPSKHGKDARKSFTFNRVFGPLATQEQVFADMQPLIRSVLDGYNVCIFAYGQTGSGKTFTMSGPKVLTEEGLGVNYRALNDLFNIQAQRKDTFCYEISVQMIEIYNEQVRDLLQNGGNKKVDIKNSSQKGIAVPDANIVPVTSTSDVIDLMNLGQKNRAVCSTAMNDRSSRSHSCLTVHVQGRDLTSRTVLRGCMHLVDLAGSERVDKSEVVGDRLKEAQHINKSLAALGDVIASLAQKNAHVPYRNSKLTQLLQDSLGGQAKTLMFVHIAPEPDAIGESISTLKFAERVATVELGAAKSNKEGGEVKELKEQIACLKAALAKKDGETESIRSTQSSPDIYRMRMGSAPPAFRNPMEEVGNLETRSNGTPRQKKRNFELPDVENDTSSWLDTSSQKEAALGEWVNNSQFGSSNSLLELGPDATQDVVFYQRNSPEPQWSWAGSVATEDSDDFEVTTSCSSEQDMVRPTSAPKAPGSANGSASIARKAQPKGAKSTDIRSTNPAKRAAPLQKKINGPPSASTKNGKQLSLSAADGKRAPNGKVSAKK*
g31681.t1	Eukaryota	717	46.03	717	46.03	239	CM020531.1	27880019	27881685	-	rna-gnl|WGS:POTR|OsKitaake11g228300.2	cellular organisms	3613	45.56	2400	44.71	800	1666	301	70	homologous	same	MNDRSSRSHSCLTVHDSLGGQAKTLMFVHIAPEPDAIGESISTLKFAERVATVELGAAKSNKEGGEVKELKEQIACLKAALAKKDGETESIRSTQSSPDIYRMRMGSAPPAFRNPMEEVGNLETRSNGTPRQKKRNFELPDVENDTSSWLDTSSQKEAALGEWLLVRTRYGASNKCTKSSRFCKWECLNCKEGPTQGCKKHRHQKHESCEKGSTITKKDKRTSIGVNQERKTVEFECG*	MGSPEGEEAVVATAAVVEDGLRGNGDGGGGGVGEVVGVGRSIDMEWRKAEEAAIRRYEAANWLRRVVGVVCGKDLAEEPSEEEFRLGLRNGIVLCNALNKVQPGSVPKVVEAPSDSADGAALCAYQYFENVRNFLMGLQDLGLPTFEASDLEKGGKGVRVVDCVLSLRSFSESKQVGRSAPLKYGGILKPSMSGKHFIRKNSEPFVKTMVRSYSAELLRDGVSLEQSLGLDFSLEHVERTTPDSIRMLVQTMLSDKKPEEIPSLVESLLSRVIHEFERRTANQNESVKHALDPNDDKLLSRADTPPEMESTCTCSTGNMDEEDHTSVSMKEEVSTAVLVNGENVVEHIQAKQTDKYFDQQQKHIKDLKSNLATMKSGMEHIKLQYSEDLDKLGKHVHTLSHAASGYHKVLEENRKLYNQIQDLRGNIRVYCRVRPFLPGKVSSSSSVAGLEDRTITVMTPSKHGKDARKSFTFNRVFGPLATQEQVFADMQPLIRSVLDGYNVCIFAYGQTGSGKTFTMSGPKVLTEEGLGVNYRALNDLFNIQAQRKDTFCYEISVQMIEIYNEQVRDLLQNGGNKKVDIKNSSQKGIAVPDANIVPVTSTSDVIDLMNLGQKNRAVCSTAMNDRSSRSHSCLTVHVQGRDLTSRTVLRGCMHLVDLAGSERVDKSEVVGDRLKEAQHINKSLAALGDVIASLAQKNAHVPYRNSKLTQLLQDSLGGQAKTLMFVHIAPEPDAIGESISTLKFAERVATVELGAAKSNKEGGEVKELKEQLASRQHWLRKMVKLKAYEAHNQAQIYIE*
g31682.t1	Eukaryota	1389	50.11	1389	50.11	463	CM020531.1	27882115	27888350	-	rna-gnl|WGS:POTR|OsKitaake11g228300.2	cellular organisms	3613	45.56	2400	44.71	800	4196	1108	440	homologous	same	MCQSEELLLMTPQSQPIQFTLQPSSFELFAFRSQQSAMSVREELPPLHHHHHRSLLQSAAHPPIPVLRDLSGRSSGGRVAGFGGDPGFMGSPEGEEAVVATAAVVEDGLRGNGDGGGGGVGEVVGVGRSIDMEWRKAEEAAIRRYEAANWLRRVVGVVCGKDLAEEPSEEEFRLGLRNGIVLCNALNKVQPGSVPKVVEAPSDSADGAALCAYQYFENVRNFLMGLQDLGLPTFEASDLEKGGKGVRVVDCVLSLRSFSESLDFSLEHVERTTPDSIRMLVQTMLSDKKPEEIPSLVESLLSRVIHEFERRTANQNESVKHALDPNDDKLLSRADTPPEMESTCTCSTGNMDEEDHTSAKQTDKYFDQQQKHIKDLKSNLATMKSGMEHIKLQYSEDLDKLGKHVHTLSHAASGYHKVLEENRKLYNQIQDLRGNIRVYCRVRPFLPGKPRKNREDLYNEWS*	MGSPEGEEAVVATAAVVEDGLRGNGDGGGGGVGEVVGVGRSIDMEWRKAEEAAIRRYEAANWLRRVVGVVCGKDLAEEPSEEEFRLGLRNGIVLCNALNKVQPGSVPKVVEAPSDSADGAALCAYQYFENVRNFLMGLQDLGLPTFEASDLEKGGKGVRVVDCVLSLRSFSESKQVGRSAPLKYGGILKPSMSGKHFIRKNSEPFVKTMVRSYSAELLRDGVSLEQSLGLDFSLEHVERTTPDSIRMLVQTMLSDKKPEEIPSLVESLLSRVIHEFERRTANQNESVKHALDPNDDKLLSRADTPPEMESTCTCSTGNMDEEDHTSVSMKEEVSTAVLVNGENVVEHIQAKQTDKYFDQQQKHIKDLKSNLATMKSGMEHIKLQYSEDLDKLGKHVHTLSHAASGYHKVLEENRKLYNQIQDLRGNIRVYCRVRPFLPGKVSSSSSVAGLEDRTITVMTPSKHGKDARKSFTFNRVFGPLATQEQVFADMQPLIRSVLDGYNVCIFAYGQTGSGKTFTMSGPKVLTEEGLGVNYRALNDLFNIQAQRKDTFCYEISVQMIEIYNEQVRDLLQNGGNKKVDIKNSSQKGIAVPDANIVPVTSTSDVIDLMNLGQKNRAVCSTAMNDRSSRSHSCLTVHVQGRDLTSRTVLRGCMHLVDLAGSERVDKSEVVGDRLKEAQHINKSLAALGDVIASLAQKNAHVPYRNSKLTQLLQDSLGGQAKTLMFVHIAPEPDAIGESISTLKFAERVATVELGAAKSNKEGGEVKELKEQLASRQHWLRKMVKLKAYEAHNQAQIYIE*
g31682.t1	Eukaryota	1389	50.11	1389	50.11	463	CM020531.1	27882115	27888350	-	rna-gnl|WGS:POTR|OsKitaake11g228300.1	cellular organisms	3617	45.53	3015	45.27	1005	4196	1108	440	homologous	same	MCQSEELLLMTPQSQPIQFTLQPSSFELFAFRSQQSAMSVREELPPLHHHHHRSLLQSAAHPPIPVLRDLSGRSSGGRVAGFGGDPGFMGSPEGEEAVVATAAVVEDGLRGNGDGGGGGVGEVVGVGRSIDMEWRKAEEAAIRRYEAANWLRRVVGVVCGKDLAEEPSEEEFRLGLRNGIVLCNALNKVQPGSVPKVVEAPSDSADGAALCAYQYFENVRNFLMGLQDLGLPTFEASDLEKGGKGVRVVDCVLSLRSFSESLDFSLEHVERTTPDSIRMLVQTMLSDKKPEEIPSLVESLLSRVIHEFERRTANQNESVKHALDPNDDKLLSRADTPPEMESTCTCSTGNMDEEDHTSAKQTDKYFDQQQKHIKDLKSNLATMKSGMEHIKLQYSEDLDKLGKHVHTLSHAASGYHKVLEENRKLYNQIQDLRGNIRVYCRVRPFLPGKPRKNREDLYNEWS*	MGSPEGEEAVVATAAVVEDGLRGNGDGGGGGVGEVVGVGRSIDMEWRKAEEAAIRRYEAANWLRRVVGVVCGKDLAEEPSEEEFRLGLRNGIVLCNALNKVQPGSVPKVVEAPSDSADGAALCAYQYFENVRNFLMGLQDLGLPTFEASDLEKGGKGVRVVDCVLSLRSFSESKQVGRSAPLKYGGILKPSMSGKHFIRKNSEPFVKTMVRSYSAELLRDGVSLEQSLGLDFSLEHVERTTPDSIRMLVQTMLSDKKPEEIPSLVESLLSRVIHEFERRTANQNESVKHALDPNDDKLLSRADTPPEMESTCTCSTGNMDEEDHTSVSMKEEVSTAVLVNGENVVEHIQAKQTDKYFDQQQKHIKDLKSNLATMKSGMEHIKLQYSEDLDKLGKHVHTLSHAASGYHKVLEENRKLYNQIQDLRGNIRVYCRVRPFLPGKVSSSSSVAGLEDRTITVMTPSKHGKDARKSFTFNRVFGPLATQEQVFADMQPLIRSVLDGYNVCIFAYGQTGSGKTFTMSGPKVLTEEGLGVNYRALNDLFNIQAQRKDTFCYEISVQMIEIYNEQVRDLLQNGGNKKVDIKNSSQKGIAVPDANIVPVTSTSDVIDLMNLGQKNRAVCSTAMNDRSSRSHSCLTVHVQGRDLTSRTVLRGCMHLVDLAGSERVDKSEVVGDRLKEAQHINKSLAALGDVIASLAQKNAHVPYRNSKLTQLLQDSLGGQAKTLMFVHIAPEPDAIGESISTLKFAERVATVELGAAKSNKEGGEVKELKEQIACLKAALAKKDGETESIRSTQSSPDIYRMRMGSAPPAFRNPMEEVGNLETRSNGTPRQKKRNFELPDVENDTSSWLDTSSQKEAALGEWVNNSQFGSSNSLLELGPDATQDVVFYQRNSPEPQWSWAGSVATEDSDDFEVTTSCSSEQDMVRPTSAPKAPGSANGSASIARKAQPKGAKSTDIRSTNPAKRAAPLQKKINGPPSASTKNGKQLSLSAADGKRAPNGKVSAKK*
g31683.t1	Poaceae	2808	63.92	2808	63.92	936	CM020531.1	27888442	27891249	+	rna-gnl|WGS:POTR|OsKitaake11g228400.1	Poaceae	2313	61.87	2130	62.96	710	2148	2129	710	homologous	same	MRPATAHGRRPSQADAHSDGRRPTPSAVAPAASWAEVVRAPRVGPPVLSQQDIDAGWQVVKRKSNGGQPSGRSTTAFTLPERARPIPRWLQGRCFCCLGLGHLKADCKGAPRCYRCWFSGYLERDCKFDRGPSSRPRREAAAVVAAAVPPAPAPTREIRAREGVGQAEGKEKEKEKGKGKVSAPSSAQPPRCAISSSLDSRMENLGAGDPFLRPAAGHGVLSWTPGMAEVERRLLGRALVASVLSGRKEVSPARLVEELGRACGILHSNVRVEVTRPSDFLIYFARGEDCTTVLNQSGRLTVAGAKISFRRWHRSVHARSSKMAHVVRLAIEGLPAHAVEVDAIKQFLNKIDCQFIEWFEPVDACMTEVLAWSSNSSLIPKEFALEIPEPMMEWWGEPEVDDANMFEALVAEAPPAPPSEKRCLTFDLLLHLLEVVDPMQATEGESSDDVFGPPRRRTHRTYLGRIDGTGPGPILGGGHRFAGPGTWAAGGMQLQRQLQRGPCAPCNPRLLLAVEESPRDVLESPARRGAAVGKESLLPSSPVAVVSQCEDSAPETQSTLAVVGAFTRPVFWSPQPVFVPAAKDSPPESAAATEPPQPLLPATVGSQHESSPVLLPTSPVVAASASGSSPVQSVEVGPNLLTRDGVILRQTLLGPPSPGAFTRPSSAPASLTLPPPVSDLPAPRELTFEDLGDDLAPEGSLMAAQSPNLCTLDPEKEVESEAGIFEPPPALRAQLSGPVQCGSPLIVYERRRESLACHALVSGTPSPLATLLARSAETSAASPVSWPTAGPPGVTSSTAASVASPDSQPHTPLFSQAAAAAAAALADFAAPLTMALLGRRPRPSRVRQRQQVVPYSPRRSNRLAAKNGGKHIHSSTKAQRVVMKKLGFIEDENKADEGDVLRYVELFKTPLAPCNIQALTALCNLDFQAGGLEGC*	MAEVERRLLGRALVASVLSGRKEVSPARLVEELGRACGILHSNVRVEVTRPSDFLIYFARGEDCTTVLNQSGRLTVAGAKISFRRWHRSVHARSSKMAHVVRLAIEGLPAHAVEVDAIKQFLNKIDCQFIEWFEPVDACMTEVLAWSSNSSLIPKEFALEIPEPMMEWWGEPEVDDANMFEALVAEAPPAPPSEKRCLTFDLLLHLLEVVDPMQATEGESSDDVFGPPRRRTHRTYLGRIDGTGPGPILGGGHRFAGPGTWAAGGMQLQRQLQRGPCAPCNPRLLLAVEESPRDVLESPARRGAAVGKESLLPSSPVAVVSQCEDSAPETQSTLAVVGAFTRPVFWSPQPVFVPAAKDSPPESAAATEPPQPLLPATVGSQHESSPVLLPTSPVVAASASGSSPVQSVEVGPNLLTRDGVILRQTLLGPPSPGAFTRPSSAPASLTLPPPVSDLPAPRELTFEDLGDDLAPEGSLMAAQSPNLCTLDPEKEVESEAGIFEPPPALRAQLSGPVQCGSPLIVYERRRESLACHALVSGTPSPLATLLARSAETSAASPVSWPTAGPPGVTSSTAASVASPDSQPHTPLFSQAAAAAAAALADFAAPLTMALLGRRPRPSRVRQRQQVVPYSPRRSNRLAAKNGGKHIHSSTKAQRVVMKKLGFIEDENKADEGDVLRYVELFKTPLAPCNIQALTALCNLDFQAGGLEGC*
g31688.t1	cellular organisms	1545	52.43	1545	52.43	515	CM020531.1	27898327	27908581	-	rna-gnl|WGS:POTR|OsKitaake11g228500.3	cellular organisms	1564	48.15	1461	46.75	487	4020	891	385	homologous	same	MLLLLSHPSLLELERAQAEARATTATVSRAFFLPLSPATGARVSSIRRGGGGARSPEMAGYEREKKRLLDLAADSGFERDLAADCLDRIVRLYGEGGQGFITVENCGDDFLGALADATNNNDDWDDLNAIENEACGNLNGMMKHGVIDDKEVEVRTPLFRQAESSARQTRINLDSFGFSSDDDFETLESHCDRSVSTQKKVNRGNNRCGGKSLCYQLPATLHPGVTVVQTPSQSSAVIQELRSGKPSFKLLYVTPERMAGNSSFIGILIGLHQRGLLARFVIDEAHCVSQWGHDFRPDYRGLGCLKQNFPRVPIMALTATATASVCKDILSTLRIPNATVLKRSFDRTNLNYETNLMCALLSTTPWNFKSESFKVAMEQAKKMQTYCELKTECRRQTLLGHFASYHHYYCKGSLDCCKLPPGTKPAAPHIPHSSSIVAQSCTTDMALLSKIRALRSFHTIHVTKITPASKILRLCLGIILRAEHHQEERSEDGVVQERPIRRRTASQTCCVNWH*	MAGYEREKKRLLDLAADSGFERDLAADCLDRIVRLYGEGGQGFITVENCGDDFLGALADATNNNDDWDDLNAIENEACGNLNGMMKHGVIDDKEVEVRTPLFRQAESSARQTRINLDSFGFSSDDDFETLESHCDRSVSTQKKVNRGNNRCESSTSTSNRETLSYQQLYSLDDINFANVVIFGNKSFRPLQYEACRAAVSNMDTFVLMPTGGGKSLCYQLPATLHPGVTVVVCPLLSLIEDQIVALNFKFAIPAAFLNSQQTPSQSSAVIQELRSGKPSFKLLYVTPERMAGNSSFIGILIGLHQRGLLARFVIDEAHCVSQWGHDFRPDYRGLGCLKQNFPRVPIMALTATATASVCKDILSTLRIPNATVLKRSFDRTNLNYEVIGKTKTPQKQLGDLLKERFMNMSGIVYCLSKNECADTAKFLREKYKIKCAHYHAGLAARQRSNVQGKWHSGEVKVICATIAFGMGIDKPDVVCISVNVGI*
g31688.t1	cellular organisms	1545	52.43	1545	52.43	515	CM020531.1	27898327	27908581	-	rna-gnl|WGS:POTR|OsKitaake11g228500.1	cellular organisms	2168	47	1767	46.8	589	4799	1022	587	homologous	same	MLLLLSHPSLLELERAQAEARATTATVSRAFFLPLSPATGARVSSIRRGGGGARSPEMAGYEREKKRLLDLAADSGFERDLAADCLDRIVRLYGEGGQGFITVENCGDDFLGALADATNNNDDWDDLNAIENEACGNLNGMMKHGVIDDKEVEVRTPLFRQAESSARQTRINLDSFGFSSDDDFETLESHCDRSVSTQKKVNRGNNRCGGKSLCYQLPATLHPGVTVVQTPSQSSAVIQELRSGKPSFKLLYVTPERMAGNSSFIGILIGLHQRGLLARFVIDEAHCVSQWGHDFRPDYRGLGCLKQNFPRVPIMALTATATASVCKDILSTLRIPNATVLKRSFDRTNLNYETNLMCALLSTTPWNFKSESFKVAMEQAKKMQTYCELKTECRRQTLLGHFASYHHYYCKGSLDCCKLPPGTKPAAPHIPHSSSIVAQSCTTDMALLSKIRALRSFHTIHVTKITPASKILRLCLGIILRAEHHQEERSEDGVVQERPIRRRTASQTCCVNWH*	MAGYEREKKRLLDLAADSGFERDLAADCLDRIVRLYGEGGQGFITVENCGDDFLGALADATNNNDDWDDLNAIENEACGNLNGMMKHGVIDDKEVEVRTPLFRQAESSARQTRINLDSFGFSSDDDFETLESHCDRSVSTQKKVNRGNNRCESSTSTSNRETLSYQQLYSLDDINFANVVIFGNKSFRPLQYEACRAAVSNMDTFVLMPTGGGKSLCYQLPATLHPGVTVVVCPLLSLIEDQIVALNFKFAIPAAFLNSQQTPSQSSAVIQELRSGKPSFKLLYVTPERMAGNSSFIGILIGLHQRGLLARFVIDEAHCVSQWGHDFRPDYRGLGCLKQNFPRVPIMALTATATASVCKDILSTLRIPNATVLKRSFDRTNLNYEVIGKTKTPQKQLGDLLKERFMNMSGIVYCLSKNECADTAKFLREKYKIKCAHYHAGLAARQRSNVQGKWHSGEVKVICATIAFGMGIDKPDVRFVIHNTMSKSIESYYQESGRAGRDNLPAHCIVLYQKKDLGRIVCMLRNSGNFKSESFKVAMEQAKKMQTYCELKTECRRQTLLGHFGEQYDRQRCKHGCSPCDNCIKIPS*
g31688.t1	cellular organisms	1545	52.43	1545	52.43	515	CM020531.1	27898327	27908581	-	rna-gnl|WGS:POTR|OsKitaake11g228500.2	cellular organisms	2164	47	1749	46.83	583	4799	1018	385	homologous	same	MLLLLSHPSLLELERAQAEARATTATVSRAFFLPLSPATGARVSSIRRGGGGARSPEMAGYEREKKRLLDLAADSGFERDLAADCLDRIVRLYGEGGQGFITVENCGDDFLGALADATNNNDDWDDLNAIENEACGNLNGMMKHGVIDDKEVEVRTPLFRQAESSARQTRINLDSFGFSSDDDFETLESHCDRSVSTQKKVNRGNNRCGGKSLCYQLPATLHPGVTVVQTPSQSSAVIQELRSGKPSFKLLYVTPERMAGNSSFIGILIGLHQRGLLARFVIDEAHCVSQWGHDFRPDYRGLGCLKQNFPRVPIMALTATATASVCKDILSTLRIPNATVLKRSFDRTNLNYETNLMCALLSTTPWNFKSESFKVAMEQAKKMQTYCELKTECRRQTLLGHFASYHHYYCKGSLDCCKLPPGTKPAAPHIPHSSSIVAQSCTTDMALLSKIRALRSFHTIHVTKITPASKILRLCLGIILRAEHHQEERSEDGVVQERPIRRRTASQTCCVNWH*	MAGYEREKKRLLDLAADSGFERDLAADCLDRIVRLYGEGGQGFITVENCGDDFLGALADATNNNDDWDDLNAIENEACGNLNGMMKHGVIDDKEVEVRTPLFRQAESSARQTRINLDSFGFSSDDDFETLESHCDRSVSTQKKVNRGNNRCESSTSTSNRETLSYQQLYSLDDINFANVVIFGNKSFRPLQYEACRAAVSNMDTFVLMPTGGGKSLCYQLPATLHPGVTVVVCPLLSLIEDQIVALNFKFAIPAAFLNSQQTPSQSSAVIQELRSGKPSFKLLYVTPERMAGNSSFIGILIGLHQRGLLARFVIDEAHCVSQWGHDFRPDYRGLGCLKQNFPRVPIMALTATATASVCKDILSTLRIPNATVLKRSFDRTNLNYEVIGKTKTPQKQLGDLLKERFMNMSGIVYCLSKNECADTAKFLREKYKIKCAHYHAGLAARQRSNVQGKWHSGEVKVICATIAFGMGIDKPDVRFVIHNTMSKSIESYYQESGRAGRDNLPAHCIVLYQKKDLGRIVCMLRNSGNFKSESFKVAMEQAKKMQTYCELKNAGGKLFLATSVSSMTGKGANMVVALATTA*
g31689.t1	Spermatophyta	1023	73.12	1023	73.12	341	CM020531.1	27912195	27913217	+	rna-gnl|WGS:POTR|OsKitaake11g228600.1	Spermatophyta	1997	57.74	1023	73.12	341	1022	1022	341	identical	same	MAAAADHAATAIAIPGDPLADSACSTPFVSAPSSPTREREREHHFASPHGAPCFFSAPASPTRGGGGGGCLGDFDFDFSSRFPSPSAAAMSSADELFHNGQIRAVRLSAMLLQPQPLAPLVDGDGHASHLAEEDAAAVEEDGAEADERGRIRSRSVRRKARSMSPFRTRWRAPSPAPETAEEVEAVATPAASRSSSSSSTASSASSTSSRGSRRWAFLKDLLHRSKSDGGKNHHHDTAPPPPPPKRSPSPSPSPSPAPAAASARGGRGAATGRRSRRRSAHERLYEARRAEAEEMRRRTYLPYRQGLLLFGCIGLGSRGYGAVHGLARGLNAAAAVSSRS*	MAAAADHAATAIAIPGDPLADSACSTPFVSAPSSPTREREREHHFASPHGAPCFFSAPASPTRGGGGGGCLGDFDFDFSSRFPSPSAAAMSSADELFHNGQIRAVRLSAMLLQPQPLAPLVDGDGHASHLAEEDAAAVEEDGAEADERGRIRSRSVRRKARSMSPFRTRWRAPSPAPETAEEVEAVATPAASRSSSSSSTASSASSTSSRGSRRWAFLKDLLHRSKSDGGKNHHHDTAPPPPPPKRSPSPSPSPSPAPAAASARGGRGAATGRRSRRRSAHERLYEARRAEAEEMRRRTYLPYRQGLLLFGCIGLGSRGYGAVHGLARGLNAAAAVSSRS*
g31691.t1	Eukaryota	1080	65.37	1080	65.37	360	CM020531.1	27915619	27920829	-	rna-gnl|WGS:POTR|OsKitaake11g228700.1	Eukaryota	1691	58.6	1548	58.79	516	1636	861	287	homologous	same	MAGDGEPPALSAAVTTPDGWHPRTAERRLLHLLHHSPPARRRPLELLAFAVRHCLPSSPPSPHHHSLAALLLLSSPPPPALPLLRLVPPHAPPPLPLLNAAIKALSASSPPLAFRLLSSLRRLHAPDRLSFLPLLGCVSSLSLLSAVHALLLRLGFLSHHAISLALLKPYPLHYARVLFDEMTQRNKCTVAYNTLITACFRADDLGAARHLFDEMQRYRRSRRSVVSWNVMIAGCAWCKKDDIAVLCFERMVREGEVAPDDGTLAAVLPVCGRLGNVGVGRWAHEHALHNPRGPKCGSLQRLVISGTLWPPCCHTLKGPHWLLRLGIDAPVARCRPAVTPCPGDLIASRRTSVFAIGVL*	MAGDGEPPALSAAVTTPDGWHPRTAERRLLHLLHHSPPARRRPLELLAFAVRHCLPSSPPSPHHHSLAALLLLSSPPPPALPLLRLVPPHAPPPLPLLNAAIKALSASSPPLAFRLLSSLRRLHAPDRLSFLPLLGCVSSLSLLSAVHALLLRLGFLSHHAISLALLKPYPLHYARVLFDEMTQRNKCTVAYNTLITACFRADDLGAARHLFDEMQRYRRSRRSVVSWNVMIAGCAWCKKDDIAVLCFERMVREGEVAPDDGTLAAVLPVCGRLGNVGVGRWAHEHARKSGLLDRKVHVANAVMDMYCKCGDVHSAREVFKGMRQRSVVSWNTMISGFSLNGHGIEGIELYREMRTHGEMPNEVTFLGVLGCCAHAGAVDVGRDIFQSMQLEHGIEPVIEHYGCMVDLFGRSGLLEEAYALIQGMPMRPNAAIWGALLSACHAHSGISIAEVALKELINLEPWNSGNYVLLANLYAETGRWEEAGDARRLMRRMSVQKAPGQSLIEETEFQFTNT*
g31692.t1	Eukaryota	636	59.43	636	59.43	212	CM020531.1	27921450	27923684	-	rna-gnl|WGS:POTR|OsKitaake11g228800.1	Eukaryota	1094	51.74	636	59.43	212	2234	633	212	identical	same	MGWAARFLTAVSFLAAGVLFAPDALLGGSGRSGAGVAAARLAHVLCFATAWGAALWVTFIGGIVMFKYLPRHQFGSLQGKMFPAYFMLISVCSAISVAAFAYLHPWKTASTIERYQLGFLISALGFDLSNLLVFTPMTTEMMMRRHKIEKDLGIGSEVGFSKNAEVARTNPTLAAMNKKFGMIHGLSSLANIMAFGSLAMHSWYLASKLQI*	MGWAARFLTAVSFLAAGVLFAPDALLGGSGRSGAGVAAARLAHVLCFATAWGAALWVTFIGGIVMFKYLPRHQFGSLQGKMFPAYFMLISVCSAISVAAFAYLHPWKTASTIERYQLGFLISALGFDLSNLLVFTPMTTEMMMRRHKIEKDLGIGSEVGFSKNAEVARTNPTLAAMNKKFGMIHGLSSLANIMAFGSLAMHSWYLASKLQI*
g31693.t1	cellular organisms	2373	73.07	2373	73.07	791	CM020531.1	27924869	27931435	-	rna-gnl|WGS:POTR|OsKitaake11g228900.1	cellular organisms	5011	53.86	1995	71.63	665	6566	1969	658	homologous	same	MRRLLLLPLLVLAGAAVGGGVVPVAARSAFACAAGGPAATLPFCRRSLPARARARDLVARLTRAEKVRLLVNNAAGVPRLGVAGYEWWSEALHGVSDTGPGVRFGGAFPGATAFPQVIGTAASFNATLWELIGQAVSDEGRAMYNGGQAGLTFWSPNVNIFRDPRWGRGQETPGEDPAVAARYAAAYVRGLQQQQPSSGRLKLAACCKHFTAYDLDNWSGTDRFHFNAVVTRQDLEDTFNVPFRSCVVDGRAASVMCSYNQVNGVPTCADAAFLRGTIRRRWGLAGYIVSDCDSVDVFYSDQHYTRTREDAVAATLRAGLDLDCGPFLAQYTEGAVAQGKVGDGDIDAAVTNTVTVQMRLGMFDGDPAAQPFGHLGPQHVCTAAHQELAVEAARQGIVLLKNDGRALPLSPATARRAVAVVGPHAEATVAMIGNYAGKPCRYTTPLQGVARYAARAAHQPGCTDVACAGSGQPIAAAVDAARRADATIVVAGLDQKIEAEGLDRASLLLPGRQAELISSVAKASKGPVILVLMSGGPIDIGFAQNDPKIAGILWAGYPGQAGGQAIADVIFGHHNPGGKLPVTWYPQDYLQKVPMTNMAMRANPAKGYPGRTYRFYTGPTIHPFGHGLSYTSFTHSIAHAPSQLTVRLSAHHAAASASASLNATARLSRAAAVRVAHARCEELRMPVHVDVRNVGERDGAHTVLVYAAAPASSAAEAAAGHGAPVRQLVAFEKVHVGAGGTARVEMGIDVCDGLSVADRNGVRRIPVGEHRLIIGELTHTVTIALEQLGV*	MYVYVCAQAVSDEGRAMYNGGQAGLTFWSPNVNIFRDPRWGRGQETPGEDPAVAARYAAAYVRGLQQQQPSSGRLKLAACCKHFTAYDLDNWSGTDRFHFNAVVTRQDLEDTFNVPFRSCVVDGRAASVMCSYNQVNGVPTCADAAFLRGTIRRRWGLAGYIVSDCDSVDVFYSDQHYTRTREDAVAATLRAGLDLDCGPFLAQYTEGAVAQGKVGDGDIDAAVTNTVTVQMRLGMFDGDPAAQPFGHLGPQHVCTAAHQELAVEAARQGIVLLKNDGRALPLSPATARRAVAVVGPHAEATVAMIGNYAGKPCRYTTPLQGVARYAARAAHQPGCTDVACAGSGQPIAAAVDAARRADATIVVAGLDQKIEAEGLDRASLLLPGRQAELISSVAKASKGPVILVLMSGGPIDIGFAQNDPKIAGILWAGYPGQAGGQAIADVIFGHHNPGGKLPVTWYPQDYLQKVPMTNMAMRANPAKGYPGRTYRFYTGPTIHPFGHGLSYTSFTHSIAHAPSQLTVRLSAHHAAASASASLNATARLSRAAAVRVAHARCEELRMPVHVDVRNVGERDGAHTVLVYAAAPASSAAEAAAGHGAPVRQLVAFEKVHVGAGGTARVEMGIDVCDGLSVADRNGVRRIPVGEHRLIIGELTHTVTIALEQLGV*
g31696.t1	Oryza sativa	375	61.87	375	61.87	125	CM020531.1	27938679	27942030	+	rna-gnl|WGS:POTR|OsKitaake11g229100.1	cellular organisms	4705	42.47	3102	43.65	1034	406				same	MGLTPAAAHRRIPTSHGPWRSTPATTWIPSFLRLFGELPEPNTGQALHGCRRCGVPRGGGQPNNQTVGVPSAPTITGETFLIIISLVSGCTHQLRPHSEWSSSWRALLPFPSIQLHSASPFMSS*	MATIVDTLVGSCINKLQAIITDKAILILGVKDELEELQRRTDLIRYSLQDAEARRMKDSAVQKWLDQLRDVMYDVDDIIDLARFKGSVLLPNYPMSSSRKSTACSGLSLSSCFSNIRIRHEVAVKIRSLNKKIDNISKDDVFLKLSLTQHNGSGSAWTPIESSSLVEPNLVGKEVVHACREVVDLVLAHKAKNVYKLAIVGTGGVGKTTLAQKIFNDKKLEGRFDHRAWVCVSKEYSMVSLLAQVLSNMKIHYEKNESVGNLQSKLKAGIADKSFFLVLDDVWHYKAWEDLLRTPLNAAATGIILVTTRDETIARVIGVDRTHRVDLMSADIGWELLWRSMNIKEEKQVKNLRDTGIEIVRKCGGLPLAIRAIAKVLASLQDQTENEWRQILGKNAWSMSKLPDELNGALYLSYEVLPHQLKQCFLYCALFPEDATIFCGDLTRMWVAEGFIDEQEGQLLEDTAERYYHELIHRNLLQPDGLYFDHSRCKMHDLLRQLASYLSREECFVGDPESLGTNTMCKVRRISVVTEKDIVVLPSMDKDQYKVRCFTNFSGKSARIDNSLFKRLVCLRILDLSDSLVHDIPGAIGNLIYLRLLDLDRTNICSLPEAIGSLQSLQILNLQGCESLRRLPLATTQLCNLRRLGLAGTPINQVPKGIGRLKFLNDLEGFPIGGGNDNTKIQDGWNLEELGHLSQLRCLDMIKLERATPCSSTDPFLLSEKKHLKVLNLHCTEQTDEAYSEEGISNVEKIFEKLEPPHNLEDLVIGDFFGRRFPTWLGSTHLSSVKYVLLIDCKSCVHLPPIGQLPNLKYLKINGASAITKIGPEFVGCWEGNLRSTEAVAFPKLEWLVIKDMPKWEEWSFVEEEEVQEEAAAAAKEGGEDGIAASKQKGEEAPSPTPRSSWLLPCLTKLDLVGCPKLRALPPQLGQQATNLKKLFIRDTRYLKTVEDLPFLSGGLQVEGCEGLERVSNLPQVRELFVNECPNLRHVEELGGLEQLWLDEGMQEISSLWVPRLQEQHRQLHGDEHELEVTEWL*
g31697.t1	Spermatophyta	546	54.4	546	54.4	182	CM020531.1	27945311	27945856	+	rna-gnl|WGS:POTR|OsKitaake11g229100.1	cellular organisms	4705	42.47	3102	43.65	1034	545	545	182	homologous	same	MPKWEEWSFVEEEEVQEEAAAAAKEGGEDGIAASKQKGEEAPSPTPRSSWLLPCLTKLDLVGCPKLRALPPQLGQQATNLKKLFIRDTRYLKTVEDLPFLSGGLQVEGCEGLERVSNLPQVRELFVNECPNLRHVEELGGLEQLWLDEGMQEISSLWVPRLQEQHRQLHGDEHELEVTEWL*	MATIVDTLVGSCINKLQAIITDKAILILGVKDELEELQRRTDLIRYSLQDAEARRMKDSAVQKWLDQLRDVMYDVDDIIDLARFKGSVLLPNYPMSSSRKSTACSGLSLSSCFSNIRIRHEVAVKIRSLNKKIDNISKDDVFLKLSLTQHNGSGSAWTPIESSSLVEPNLVGKEVVHACREVVDLVLAHKAKNVYKLAIVGTGGVGKTTLAQKIFNDKKLEGRFDHRAWVCVSKEYSMVSLLAQVLSNMKIHYEKNESVGNLQSKLKAGIADKSFFLVLDDVWHYKAWEDLLRTPLNAAATGIILVTTRDETIARVIGVDRTHRVDLMSADIGWELLWRSMNIKEEKQVKNLRDTGIEIVRKCGGLPLAIRAIAKVLASLQDQTENEWRQILGKNAWSMSKLPDELNGALYLSYEVLPHQLKQCFLYCALFPEDATIFCGDLTRMWVAEGFIDEQEGQLLEDTAERYYHELIHRNLLQPDGLYFDHSRCKMHDLLRQLASYLSREECFVGDPESLGTNTMCKVRRISVVTEKDIVVLPSMDKDQYKVRCFTNFSGKSARIDNSLFKRLVCLRILDLSDSLVHDIPGAIGNLIYLRLLDLDRTNICSLPEAIGSLQSLQILNLQGCESLRRLPLATTQLCNLRRLGLAGTPINQVPKGIGRLKFLNDLEGFPIGGGNDNTKIQDGWNLEELGHLSQLRCLDMIKLERATPCSSTDPFLLSEKKHLKVLNLHCTEQTDEAYSEEGISNVEKIFEKLEPPHNLEDLVIGDFFGRRFPTWLGSTHLSSVKYVLLIDCKSCVHLPPIGQLPNLKYLKINGASAITKIGPEFVGCWEGNLRSTEAVAFPKLEWLVIKDMPKWEEWSFVEEEEVQEEAAAAAKEGGEDGIAASKQKGEEAPSPTPRSSWLLPCLTKLDLVGCPKLRALPPQLGQQATNLKKLFIRDTRYLKTVEDLPFLSGGLQVEGCEGLERVSNLPQVRELFVNECPNLRHVEELGGLEQLWLDEGMQEISSLWVPRLQEQHRQLHGDEHELEVTEWL*
g31706.t1	Spermatophyta	549	55.37	549	55.37	183	CM020531.1	27984549	27985097	+	rna-gnl|WGS:POTR|OsKitaake11g229700.2	cellular organisms	3717	43.23	3102	43.71	1034	548	548	183	homologous	same	MPNWEEWSFVEEEEVQEEEAAAAAKEGGEDGIAASKQKGEEAPSPTPRSSWLLPCLTKLDLVGCPKLRALPPQLGQQATNLKDLLIREAECLKTVEDLPFLSGALSIGGCEGLERVSNLPQVRELFLNVCPNLRHVEELGGLEQLLLDEGMQEISQLWVPRLQEQHRQLHGDEHELEVIEWL*	MATIVDTLVGSCINKLQAIITDKTILILGVKDELEELQRRTNVIRSSLQDAEARRMEDSVVEKWLDQLRDVMYDVDDIIDLARFKGSVLLPDYPMSSSRKATACSGLSLSCCFSNIRIRHEVAVKIRSLNKKIDNISKDEVFLKLNRRHHNGSGSAWTPIESSSLVEPNLVGKEVIRACREVVDLVLAHKKKNVYKLAIVGTGGVGKTTLAQKIFNDKKLEGRFDHHAWACVSKEYSRDSLLRQVLRNMGIRYEQDESVPELQRKIKSHIANKSFFLVLDDVWNSEAWTDLLSTPLHAAATGVILITTRDDTIARVIGVDHTHRVDLMSADVGWELLWRSMNINQEKQVQNLKDIGIEIVRKCGGLPLAIRVIATVLASQEQTENEWRRILGKNAWSMSKLPRELSGALYLSYEVLPHQLKQCFLYCALFPEDASILRDDLTRMWVAEGFIDEEKGQLLEDTAERYYYELIHRNLLQPDGLYFDHSSCKMHDLLRQLASYLSREECFVGDPESLGTNTMCKVRRISVVTEKDIVVLPSMDKDQYKVRCFTNLSGKSARIDNSLFERLVCLRILDLSDSLVHDIPGAIGNLIYLRLLDLDKTNICSLPEAIGSLQSLQILNLQGCESLRRLPLATTQLCNLRRLGLAGTPINLVPKGIGRLKFLNDLEGFPIGGGNDNTKIQDGWNLEELAHLSQLRQLGMIKLERATPCSSRDPFLLTEKKHLKVLNLHCTEQTDEAYSEEGISNVEKIFEKLAPPHNLEVLAIVNFFGRRFPTWLGTNHLSSVKYVLLIDCKSCVHLPPIGQLPNLKYLKINGASAITKIGPEFVGCWEGNLRSTEAVAFPKLEWLVIEDMPNWEEWSFVEEEEVQEEEAAAAAKEGGEDGIAASKQKGEEAPSPTPRSSWLLPCLTKLDLVGCPKLRALPPQLGQQATNLKDLLIREAECLKTVEDLPFLSGALSIGGCEGLERVSNLPQVRELFLNVCPNLRHVEELGGLEQLLLDEGMQEISQLWVPRLQEQHRQLHGDEHELEVIEWL*
g31706.t1	Spermatophyta	549	55.37	549	55.37	183	CM020531.1	27984549	27985097	+	rna-gnl|WGS:POTR|OsKitaake11g229700.1	cellular organisms	3720	43.25	3102	43.71	1034	548	548	183	homologous	same	MPNWEEWSFVEEEEVQEEEAAAAAKEGGEDGIAASKQKGEEAPSPTPRSSWLLPCLTKLDLVGCPKLRALPPQLGQQATNLKDLLIREAECLKTVEDLPFLSGALSIGGCEGLERVSNLPQVRELFLNVCPNLRHVEELGGLEQLLLDEGMQEISQLWVPRLQEQHRQLHGDEHELEVIEWL*	MATIVDTLVGSCINKLQAIITDKTILILGVKDELEELQRRTNVIRSSLQDAEARRMEDSVVEKWLDQLRDVMYDVDDIIDLARFKGSVLLPDYPMSSSRKATACSGLSLSCCFSNIRIRHEVAVKIRSLNKKIDNISKDEVFLKLNRRHHNGSGSAWTPIESSSLVEPNLVGKEVIRACREVVDLVLAHKKKNVYKLAIVGTGGVGKTTLAQKIFNDKKLEGRFDHHAWACVSKEYSRDSLLRQVLRNMGIRYEQDESVPELQRKIKSHIANKSFFLVLDDVWNSEAWTDLLSTPLHAAATGVILITTRDDTIARVIGVDHTHRVDLMSADVGWELLWRSMNINQEKQVQNLKDIGIEIVRKCGGLPLAIRVIATVLASQEQTENEWRRILGKNAWSMSKLPRELSGALYLSYEVLPHQLKQCFLYCALFPEDASILRDDLTRMWVAEGFIDEEKGQLLEDTAERYYYELIHRNLLQPDGLYFDHSSCKMHDLLRQLASYLSREECFVGDPESLGTNTMCKVRRISVVTEKDIVVLPSMDKDQYKVRCFTNLSGKSARIDNSLFERLVCLRILDLSDSLVHDIPGAIGNLIYLRLLDLDKTNICSLPEAIGSLQSLQILNLQGCESLRRLPLATTQLCNLRRLGLAGTPINLVPKGIGRLKFLNDLEGFPIGGGNDNTKIQDGWNLEELAHLSQLRQLGMIKLERATPCSSRDPFLLTEKKHLKVLNLHCTEQTDEAYSEEGISNVEKIFEKLAPPHNLEVLAIVNFFGRRFPTWLGTNHLSSVKYVLLIDCKSCVHLPPIGQLPNLKYLKINGASAITKIGPEFVGCWEGNLRSTEAVAFPKLEWLVIEDMPNWEEWSFVEEEEVQEEEAAAAAKEGGEDGIAASKQKGEEAPSPTPRSSWLLPCLTKLDLVGCPKLRALPPQLGQQATNLKDLLIREAECLKTVEDLPFLSGALSIGGCEGLERVSNLPQVRELFLNVCPNLRHVEELGGLEQLLLDEGMQEISQLWVPRLQEQHRQLHGDEHELEVIEWL*
g31709.t1	Poaceae	567	55.38	567	55.38	189	CM020531.1	27999850	28006218	+	rna-gnl|WGS:POTR|OsKitaake11g230100.1	cellular organisms	3566	41.11	3033	41.18	1011	4043	302	185	homologous	same	MGLRRFRRTPINRPDRKSDSLLDERIRRHGSRSPELRRLATELLSGEDLHHEVADRYCVYRNMVHHIAGEFTTLLDLEGCLLPGQDYREGNLISTEAVAFPKLEMLIIKDMPNWEEWSFVEQEEEEVQEEEAVAAAKEGGEDGTVASKQKGKLWLDEGMHEISQQWVPGLQELHCKLHGDEHELVVNE*	MATILGSLIGSCVNKLQGIITEEAILILGVEEELKKLQKRMKQIQCFLSDAERRGMEDSAVHNWVSWLKDAMYDADDIIDLASFEGSKLLNGHSSSPRKTTACGGLSPLSCFSNIQVRHEIGDKIRSLNRKLAEIEKDKIFATLKNAQPADKGSTSELRKTSHIVEPNLVGKEILKVSRNLVCHVLAHKEKKAYKLAIVGTGGIGKTTLAQKLFNDQKLKGSFNKHAWICVSQDYSPSSVLRQLLRTMEVQHRQEESVGELQSKLELAIKDKSYFLVLDDVWQHDVWTNLLRTPLHAATSGIILITTRQDIVAREIGVEKQHRVDQMSPADGWELLWKSISIQDEKEVQNLRDIGIKIIQKCGGLPLAIKVIARVLASKDKTENEWKRILDKNVWSMAKLPKEIRGALYLSYDDLPQHLKQCFLYCIVFPEDWTIHRDYLIRMWVAEGFVEVHKDQLLEDTAEEYYYELISRNLLQPVNTSFDKSQCKMHDLLRQLACYISREECYIGDPTSCVDNNMCKLRRILVITEKDMVVIPSMGKEEIKLRTFRTQQHPVGIENTIFMRFMYLRVLDLSDLLVEKIPDCIGHLIHLHLLDLDRTCISCLPESIGALKNLQMLHLHRCKSLHSLPTAITQLYNLRRLDIVETPINQVPKGIGRLKFLNDLEGFPVSGGSDNAKMQDGWNLEELADLSKLRRLIMINLERGTPHSGVDPFLLTEKKYLKVLNLWCTEQTDEAYSEENASNVENIFEMLTPPHNLRDLVIGYFFGCRFPTWLGTTHLPSVKSMILANCKSCVHLPPIGQLPNLNYLKIIGASAITKIGPEFVGCREGNLISTEAVAFPKLEMLIIKDMPNWEEWSFVEQEEEEVQEEEAVAAAKEGGEDGTVASKQKGKVALSPRSSWLMPCLRRLDLWDCPKLRALPPQLGQTNLKELLIRYTIERCEDLERISNLPQVRELFLNCCPNLRHVEELGGLEQLWLDEGMHEISQQWVPGLQELHCKLHGDEHELVVNE*
g3171.t1	Oryza sativa	399	70.68	399	70.68	133	CM020530.1	15033388	15033870	-	rna-gnl|WGS:POTR|OsKitaake10g094001.1	Oryza sativa	784	63.9	399	70.68	133	482	397	133	identical	same	MSSQPCSPQIGLLGSASLARFTARCILGGHDAQPEATGDHDGTSFGVQGGDPQSAAPLPPGLSACVCAAAPCVPPCVSRPHRRPRRHLRPPSACVPPSSLPCASRPRRRPRHRLQPPTTCVRAAAPYVPHRD*	MSSQPCSPQIGLLGSASLARFTARCILGGHDAQPEATGDHDGTSFGVQGGDPQSAAPLPPGLSACVCAAAPCVPPCVSRPHRRPRRHLRPPSACVPPSSLPCASRPRRRPRHRLQPPTTCVRAAAPYVPHRD*
g31717.t1	Embryophyta	585	51.97	585	51.97	195	CM020531.1	28055895	28056479	+	rna-gnl|WGS:POTR|OsKitaake11g230300.1	cellular organisms	3821	42.11	3114	42.13	1038	584	584	195	homologous	same	MPNLEEWSFVEEEEEEEEEEEEEEEEEEAQEEDASAAAKEVGENGICASKEEGALSPTPKSLWLLPCLTKLDLDDCPKLMALPRLLGQQATNLKVLQITGASCLKTVEDLPFLSGHLSIDGCEGLERVSNLPQVRELLVGGCPNLRHVEMLGSLEQLWLYKDMQEISQLWVPRLQQQHRQLHGDEHELEVNDWL*	MATILGSLVGSCVNKLQGIITEEAILILGVKEELKKLQERMKQIQCFINDTERRGMEDSAVHNWISRLKDVMYDADDIIDLASFEANKLLNGHSSSPRKTTACSTLSPLSCFSNIRVRHEIGDKIRILNRKLAEIEKDKIFATLEITQPADKGSTSELRKTSHIVEPNLVGKEIVHACRKLVSLVVAHKEDKAYKLAIVGTGGIGKTTLAQKVFNDQKLKGTFNKHAWICVSQDYTPVSVLKQLLRTMEVQHAQEESAGELQSKLELAIKDKSFFLVLDDLWHSDVWTNLLRTPLHAATSGIILITTRQDIVAREIGVEEAHRVDLMSPAVGWELLWKSMNIQDEKEVQNLRDIGIEIVQKCGGLPLAIKVTARVLASKDKTENKWKRILAKNVWSMAKLPKEISGALYLSYDDLPLHLKQCFLYCIVFPEDWTLKRDELIMMWVAEGFVEVHKDQLLEDTAEEYYYELISRNLLQPVYTYFDLSRCKMHDLLRQLACYLSREECHIGDLKPLVDNTICKLRRMLVVGEKDTVVIPFTGKEEIKLRTFTTDHQLQGVDNTFFMRLTHLRVLDLSDSLVQTIPDYIGSLIHLRMFDLNGTNISCLPESIGSLQNLLILNLQRCKYLHLLPWATTQLYKLRRLGLANTPINQVPKGIGRLKFLNDLEGFPIGGGSDNTKMQDGWNLEELAYLPQLRQLGMIKLERGTPRSSPDPFLLAEKKHLKILELECTEQTDESYSVENVSNVEQIFEKLTPPHNLEKLVIVNFFGCRFPTWLGTAHLPLVKSVILVDCKSCVHLPSIGQLPNLKYLRIEGASAISNIGSEIVGCWEGNLRSTELELLVIEDMPNLEEWSFVEEEEEEEEEEEEEEEEEEAQEEDASAAAKEVGENGICASKEEGALSPTPKSLWLLPCLTKLDLDDCPKLMALPRLLGQQATNLKVLQITGASCLKTVEDLPFLSGHLSIDGCEGLERVSNLPQVRELLVGGCPNLRHVEMLGSLEQLWLYKDMQEISQLWVPRLQQQHRQLHGDEHELEVNDWL*
g31719.t1	Tracheophyta	810	57.78	810	57.78	270	CM020531.1	28065750	28074993	+	rna-gnl|WGS:POTR|OsKitaake11g230500.1	Oryza sativa	1656	44.69	420	55.95	140	1655	265	89	homologous	same	MPNWDEWSFVKDEEVQEEEASAAAKDRAAALKQKEEEALSPRSSWLLRCLKQLQLVGCPNLKDLPPQLGQQATSLTDLFIRDTRCLKTLEDLQFLSGYLLVEGCEGLERVSNLPQVRELRVNDCPNLRHVEELGSLEELWLAKATGKGREERRCRLPELSPRSSQPFSRISSPRPATAIRPPVSGAIAEVGTPGLTHWIVGALARSNAWYPSPHRRLLKRPRRRRLAIPCSRHFHIAFADTDGSDKALSALGVPSRSSLRFLGGLVKTA*	MFNLLIHNCSFEHLATSKLWLPCNSASKTESHSATGKGREERRCRLPELSPRSSQPFSRISSPRPATAIRPPVSGAIAEVGTPGLTHWIVGALARSNAWYPSPHRRLLKRPRRRRLAIPCSRVERQYEIIRGVIRKINT*
g3172.t1	Oryza sativa	786	72.77	786	72.77	262	CM020530.1	15033893	15035724	-	rna-gnl|WGS:POTR|OsKitaake10g094001.1	Oryza sativa	784	63.9	399	70.68	133	187				same	MGVSGGGWGGGGNAGSRPAVGAHSGGHGGEAGGGARHCGAGGEAKVREEAATRRPPPPSPTFRSVSVSASSASADRPGELRFRHLRLVRPYSVTPTRSRMEKRTAVHADRPPPSPRRHARGAPSRVDQRSAGERQEKRRRWRSAMLTARSGLPAVAPCAPAIAAGRCAPVTPAARHTHCCPARTAARTARRRARTRPGAGGGSEDGGLPRALHRPPSAPRAPSTSLATSISGLCFPFLPFTFPSIGSVLSPQELTITWPDD*	MSSQPCSPQIGLLGSASLARFTARCILGGHDAQPEATGDHDGTSFGVQGGDPQSAAPLPPGLSACVCAAAPCVPPCVSRPHRRPRRHLRPPSACVPPSSLPCASRPRRRPRHRLQPPTTCVRAAAPYVPHRD*
g31722.t1	Oryza	402	65.67	402	65.67	134	CM020531.1	28094257	28096142	+	rna-gnl|WGS:POTR|OsKitaake11g230560.1	Mesangiospermae	1410	41.63	354	36.72	118	1370				same	MLWLYAPKASGDWGREVSPTSVEPVDEGEATPSTELHLSPAFPAPCGRNPPSSSASGLRRHRRGGGSLNGRARQGLEDYLNGSSKLSLAANARFPYPHRWRRRLANPSSLVIRQYKIIRGPKRKSAPRIPRRD*	MYDADDIIDLASFEGSKVLHDQSSSPRTSTACNGLSLFSCFSNIQIRHEIGDKIRSLNRKIEKIAKDKIFATLENTQPCDDKGSTSDLRKTSHIVEPNLVRTEIVHFGCLRVCSPNF*
g31728.t1	Oryza	576	61.28	576	61.28	192	CM020531.1	28140126	28141793	+	rna-gnl|WGS:POTR|OsKitaake11g230700.1	Streptophyta	3772	39.61	1686	39.5	562	1667				same	MDAKIIWTLRLFDARGMLISAPFGYFNLPNVPPTRREEGREASRTWVELEEEEEAAPSTPGAVAAKGPMERSNFSTLGSLSLPAAHPPAPPPPPLPGAIAEVGGWTAVPGAPRCTSLTYSSERSPAATVVPFSTINLATHRSAAVGVGDPRALFPTTIRDDLRAYSKMILQCSGALRYPGPHVIRKPLDGP*	MATILDSLVGSCANKLKEIITEEVILILGIQEELAELQRKTELIHCCISDAEERRMEESAVDNWLGQLREVLYDVDDIIDLARFKGSILLTDHPSSSSRKSIACTGLSISTCFSNVQARHEVAVKIRSLNRKIENISKDRVFLTLKSTVPTGSSSVLRVRKSSHLLEPNIVGKEIIHACRKMVDLVLEHKGRKLYKLAIVGTGGVGKTTLAQKIYNDRKIKGSFNKKAWVCVSKVYSEASLLRELLRIMEVHHDQDESIGELQSKLEIAIKETSFFLELDDMWQSDAWTNLLRIPLHAAEMGAILITTRNNIVALEIGVDHTYRVDLMSTDVGWELLWKSMNISESIELQTLQDVGIEIVRKCGCLPLAIKVIARVLASKEQTENEWKKILSKNAWFMNNLPNDLRGALYLSYDELPHHLKQCFLYCSVYPEDANIYRDDLTRMWIAEGFIEDHGGQLLEETADEYYYELIHRNLLQPDGLYYDHSSCKMHDLLRQLACYLSREECFVGNPESLVGNTVSKLRRVSVVTDKNMVMLPSMDEVQYKIGLIHLYQASQVASGI*
g31729.t1	Mesangiospermae	561	52.58	561	52.58	187	CM020531.1	28147664	28148224	+	rna-gnl|WGS:POTR|OsKitaake11g230900.1	cellular organisms	4494	42.19	3096	43.09	1032	560	560	187	homologous	same	MLIFKEMPNWEEWSFVEEEEVQEEEAAAAAKEGGEDGIAASKQKGEEAPSPTPRSSWLLPCLKQLQLVECPKLRALPPQLGQQATNLKKLFIRDTRYLKTVEDLPFLSGCLLVERCEGLERISNLPQVRELRAGGCPNLRHVEELGGLEQLWLSKNMQKISSLWVPGLEEQHRQLHGDEHKLEVNE*	MATIVDTLVGSCINKLQAIITDKTILILGVKDELEELQRRTNVIRSSLQDAEARRMEDLVVEKWLDQLRDVMYDVDDIIDLARFKGSVLLPDYPMSSSRKSTACSGLSLSSCFSNIRIRHEVAVKIRSLNKKIDNISKDEVFLKLNRRHHNESGSAWTPIESSSLVEPNLVGKEVIRACREVVDLVLARKKKNVYKLAIVGTGGVGKTTLAQKIFNDKKLEGRFDHHAWACVSKEYSRDSLLRQVLRNMGIRYEQDESVPELQRKIKSHIANKSFFLVLDDVWNSEAWTDLLSTPLHAAATGVILITTRDDTIARVIGVEHTHRVDLMSADVGWELLWRSMNINQEKQVQNLKDIGIEIVRKCGGLPLAIRVIATVLASQEQTENEWRRILGKNAWSMSKLPRELSGALYLSYEVLPHQLKQCFLYCALFPEDETILRDILTRMWVAEGFIDEEKGQLLEDTAERYYYELIHRNLLQPDGLYFDHWSCKMHDLLRQLACYLSREECFVGDVESLGTNTMCKVRRISVVTEKDMMVLPSINKDQYKVRTYRTSYQKALQVDSSLFEKLTYLRVLDLTNSHVQRIPNYIENMIHLRLLDLDGTDISHLPESIGSLQNLQILNLQRCKSLHRLPLATTQLCNLRRLGLAGTPINQVPKGIGRLKFLNDLEGFPIGGGNDNTKIQDGWNLEELAYLPQLRQLGMIKLERGTPRSSTDPFLLTEKKHLKVLNLDCTEQTDEAYSEENARNIEKIFEKLTPPHNLEDLFVGNFFGCRFPTWLGCTHLSSVKSVILVDCKSCVHLPPIGQLPNLKYLRINGASAITKIGPEFVGCWEGNLRSTEAVAFPKLEMLIFKEMPNWEEWSFVEEEEVQEEEAAAAAKEGGEDGIAASKQKGEEAPSPTPRSSWLLPCLKQLQLVECPKLRALPPQLGQQATNLKKLFIRDTRYLKTVEDLPFLSGCLLVERCEGLERISNLPQVRELRAGGCPNLRHVEELGGLEQLWLSKNMQKISSLWVPGLEEQHRQLHGDEHKLEVNE*
g31730.t1	Oryza	270	59.26	270	59.26	90	CM020531.1	28150784	28153146	+	rna-gnl|WGS:POTR|OsKitaake11g231100.1	cellular organisms	4239	41.21	3099	41.76	1033	585				same	MRRERGRKTRGPLPRLCSRFSGAGDVGLGGDLPRRSAHSLAVVASTAIRSPELPPETPNLGARIQRRRLLLSRLPVDTKKPPKDGITLA*	MATILDSLIGSCAKKLQEIITEEAILILGVKEDLRELQEKMEQIRCFISDVERRGMEDSSIHNWISRLKDAMYDADDIIDLVSFEGSKLLNGHSCSPRKTIACNGLSLLSCFSNIRVHHEIGNKIRSLNRNLEEIAKDKIFVTLENTQSSHKDSTSELRKSSQIAESNLVGKEILHASRKLVSQVLTHKEKKTYKLAIIGTGGIGKTTLAQKVFNDEKLKQSFDKHAWICVSQDYSPASVLGQLLRTIDAQCKQEESVGELQSKLESAIKDKSYFLVLDDVWQSDVWTNLLRTPLYAATSGIVLITTRQDTVAREIGVEEPHHIDQMSPAVGWELLWKSINIEDEKEVQNLRDIVIEIVQKCGGLPLAIKVIARVLASKDKTENEWKKILANYVWSMDKLPKEIRGALYLSYDDLPQHLKQCFLYCIVYPEDWTIHRYYLIRLWVAEGFVEVHKDQLLEDTAEEYYYELISRNLLQPVDTSFDQSKCKMHDLLRQLACHLSREECYIGDPTSLVDNNMCKLRRILAITEKDMVVIPSMGKEEIKLRTFRTQPNPLGIEKTFFMRFTYLRVLDLTDLLVEEIPDCVGYLIHLRLLDLSGTNISCLPKSIGALKNLQMLHLQRCESLYSLPSMITRLCNLRRLGLDDSPINQVPRGIGRLEFLNDLEGFPVGGGSDNTKMQDGWNLQELAHLSQLRRLDLNKLERATPRSSTDALLLTYKKHLKSLHLCCTEPTDEAYSEEGISNVEMIFEQLSPPRNLEDLMIVLFFGRRFPTWLSTSLLSSLTYLKLKDCKSCVHLPPHNRTATNLKYLRIDGASAITKIGPEFVGCWEGNLISTETVAFPRLELLAIKDMPNWEEWSFVKEEELQEEKAAAAAQEGGKDGTAASKQKGEEAPSPTPRSSWLLPCLKQLQLVECPKLRALPPQLGQQATNLKELDIRRARCLKMVEHLPFLSGILFVQSCQGLEIISNLPQVRELLVNHCPNLRHVEMLGGLEQLWLSKNMQKISSLWVPGLEEQHRQLHGDEHKLEVNEWF*
g31730.t1	Oryza	270	59.26	270	59.26	90	CM020531.1	28150784	28153146	+	rna-gnl|WGS:POTR|OsKitaake11g231000.1	Oryza sativa	1638	43.47	213	55.4	71	1165	142			same	MRRERGRKTRGPLPRLCSRFSGAGDVGLGGDLPRRSAHSLAVVASTAIRSPELPPETPNLGARIQRRRLLLSRLPVDTKKPPKDGITLA*	MDSEIRIEHKAKHSYSASSDEKRKGEENEGSSTSVVLEVLRRRRRGTRRRFTSSERSLACRRRINGNVNI*
g31731.t1	commelinids	354	53.67	354	53.67	118	CM020531.1	28155771	28157687	+	rna-gnl|WGS:POTR|OsKitaake11g231100.1	cellular organisms	4239	41.21	3099	41.76	1033	1916	306	102	homologous	same	MPNWEEWSFVKEEELQEEKAAAAAQEGGKDGTAASKQKGEEAPSPTPRSSWLLPCLKQLQLVECPKLRALPPQLGQQATNLKELDIRRARCLKMVEHLPFLSDGTRLILKDLGCSHL*	MATILDSLIGSCAKKLQEIITEEAILILGVKEDLRELQEKMEQIRCFISDVERRGMEDSSIHNWISRLKDAMYDADDIIDLVSFEGSKLLNGHSCSPRKTIACNGLSLLSCFSNIRVHHEIGNKIRSLNRNLEEIAKDKIFVTLENTQSSHKDSTSELRKSSQIAESNLVGKEILHASRKLVSQVLTHKEKKTYKLAIIGTGGIGKTTLAQKVFNDEKLKQSFDKHAWICVSQDYSPASVLGQLLRTIDAQCKQEESVGELQSKLESAIKDKSYFLVLDDVWQSDVWTNLLRTPLYAATSGIVLITTRQDTVAREIGVEEPHHIDQMSPAVGWELLWKSINIEDEKEVQNLRDIVIEIVQKCGGLPLAIKVIARVLASKDKTENEWKKILANYVWSMDKLPKEIRGALYLSYDDLPQHLKQCFLYCIVYPEDWTIHRYYLIRLWVAEGFVEVHKDQLLEDTAEEYYYELISRNLLQPVDTSFDQSKCKMHDLLRQLACHLSREECYIGDPTSLVDNNMCKLRRILAITEKDMVVIPSMGKEEIKLRTFRTQPNPLGIEKTFFMRFTYLRVLDLTDLLVEEIPDCVGYLIHLRLLDLSGTNISCLPKSIGALKNLQMLHLQRCESLYSLPSMITRLCNLRRLGLDDSPINQVPRGIGRLEFLNDLEGFPVGGGSDNTKMQDGWNLQELAHLSQLRRLDLNKLERATPRSSTDALLLTYKKHLKSLHLCCTEPTDEAYSEEGISNVEMIFEQLSPPRNLEDLMIVLFFGRRFPTWLSTSLLSSLTYLKLKDCKSCVHLPPHNRTATNLKYLRIDGASAITKIGPEFVGCWEGNLISTETVAFPRLELLAIKDMPNWEEWSFVKEEELQEEKAAAAAQEGGKDGTAASKQKGEEAPSPTPRSSWLLPCLKQLQLVECPKLRALPPQLGQQATNLKELDIRRARCLKMVEHLPFLSGILFVQSCQGLEIISNLPQVRELLVNHCPNLRHVEMLGGLEQLWLSKNMQKISSLWVPGLEEQHRQLHGDEHKLEVNEWF*
g31734.t1	Oryza	501	58.28	501	58.28	167	CM020531.1	28165146	28166307	-	rna-gnl|WGS:POTR|OsKitaake11g231200.1	Oryza	987	48.83	501	58.28	167	1161	498	167	identical	same	MARPTHPMAMRLLKNIGRRAPASMACVSSAFSPGGCGVQVLPATTAAGVAFSETNKGYSELKQMYQAFCFNHPGLYDSDTGCDEYVKRMRAIVELVCRLEKEGQDWTSCTIEWDSERDLPIVPQWTPSSRTRTMTVGDRHALLAAAIVVAGAATLVAGAAVVSRQK*	MARPTHPMAMRLLKNIGRRAPASMACVSSAFSPGGCGVQVLPATTAAGVAFSETNKGYSELKQMYQAFCFNHPGLYDSDTGCDEYVKRMRAIVELVCRLEKEGQDWTSCTIEWDSERDLPIVPQWTPSSRTRTMTVGDRHALLAAAIVVAGAATLVAGAAVVSRQK*
g31735.t1	Spermatophyta	1368	59.06	1368	59.06	456	CM020531.1	28170004	28171371	-	rna-gnl|WGS:POTR|OsKitaake11g231300.1	Spermatophyta	1579	56.11	1368	59.06	456	1367	1367	456	identical	same	MSPRIPTRANLALAALLILLTIAATTLASAKCIAKNKPEGEEGEPSGAGAAAAHASPEKKPGSNGGLTTMSVGESVPEIKKDSSDDGAAVNESKKPKSSGGLTTLSVDDSQAEPADSIAEPVEDGTDDGEDESEKKKKKKKKKSKSKSSDDDDDDAEKKSKKKSKNSDDDEDDKKKSKKKPKNPDDDEDDKKKSKKKSSDEDNDGAKKKKKKKSKGKSSDEEDDEKPKKKSKSKSKSSSSDEEDEKKSKSEGQAAAKPKEEDEEGGSASASASTSAPKNEHHSGTMSLPDPDMIAQPVMQALNPVVKALCGKTDHADLCESSIGQLPQQPPAQLDDIGVLRLSMNALRAKVQEAISVATNRMGAASGDEVSKDAMGDCLQMYDDMKSNLDSADAALKKGDKDTAHTMLDSARTDVDTCEDGFSEREGLKPIMGDLDKILAELSSNTIAIASAIIE*	MSPRIPTRANLALAALLILLTIAATTLASAKCIAKNKPEGEEGEPSGAGAAAAHASPEKKPGSNGGLTTMSVGESVPEIKKDSSDDGAAVNESKKPKSSGGLTTLSVDDSQAEPADSIAEPVEDGTDDGEDESEKKKKKKKKKSKSKSSDDDDDDAEKKSKKKSKNSDDDEDDKKKSKKKPKNPDDDEDDKKKSKKKSSDEDNDGAKKKKKKKSKGKSSDEEDDEKPKKKSKSKSKSSSSDEEDEKKSKSEGQAAAKPKEEDEEGGSASASASTSAPKNEHHSGTMSLPDPDMIAQPVMQALNPVVKALCGKTDHADLCESSIGQLPQQPPAQLDDIGVLRLSMNALRAKVQEAISVATNRMGAASGDEVSKDAMGDCLQMYDDMKSNLDSADAALKKGDKDTAHTMLDSARTDVDTCEDGFSEREGLKPIMGDLDKILAELSSNTIAIASAIIE*
g31739.t1	Oryza	315	62.54	315	62.54	105	CM020531.1	28186107	28186421	+	rna-gnl|WGS:POTR|OsKitaake11g231400.1	Oryza	577	48.01	315	62.54	105	314	314	105	identical	same	MTAAPRAKTGPHRWFKPLVNPAFFSGEMWAAAKPKPASVPPGFSTLPSGLFFTVHFADARGTVVAATVRRMRRAARVRFALVGILEDMFGVGGWCLKICKGGSK*	MTAAPRAKTGPHRWFKPLVNPAFFSGEMWAAAKPKPASVPPGFSTLPSGLFFTVHFADARGTVVAATVRRMRRAARVRFALVGILEDMFGVGGWCLKICKGGSK*
g3174.t1	Oryza	279	41.58	279	41.58	93	CM020530.1	15039754	15041894	+	rna-gnl|WGS:POTR|OsKitaake10g094200.1	Oryza	544	36.21	132	40.15	44	885	130			same	MLQWPLNPAKLVVPLVLQAPAIDNIYTSRKPLHVPLNISFWVHALYACYAKPNVCECDPYAAKLNHLNKADEDKVLDIQTILVKYNIFHIDQ*	MFPSIFLSGCMHSMLAMQNPMYVNVILMLQRQGARYSDDIGQV*
g3174.t2	Oryza	207	44.44	207	44.44	69	CM020530.1	15039754	15042644	+	rna-gnl|WGS:POTR|OsKitaake10g094200.1	Oryza	544	36.21	132	40.15	44	1207	95			same	MLQWPLNPAKLVVPLVLQAPAIDNIYTSRKPLHVPLNISFWVHALYACYAKPNVCECDPYAAKLMKTR*	MFPSIFLSGCMHSMLAMQNPMYVNVILMLQRQGARYSDDIGQV*
g31740.t1	Eukaryota	1203	55.36	1203	55.36	401	CM020531.1	28187247	28191480	-	rna-gnl|WGS:POTR|OsKitaake11g231500.2	Eukaryota	3009	48.26	1974	43.72	658	4233	596	378	homologous	same	MAGVPPPPRQLDVRRFAAARAGELRSLHESVSARLAGRLTQPRSARRRTTGHLPSNKRRRRRSRDAEAADGTEEEEGRPSRRVRRRRELAGNTAEGFSAAGDGARRLRTHLWHAKRFSMERRWGFVLPIGAHGRGRGSRTVLKWLKNGTVVHDASYFTPVELDGPEDSLLSIVRMVLHPSPQDKTPGLKHLHGQVMRGVCYENAMLCRVGCPHLEIVGPVTYMWRPFLREGGELETEDVDFEGLETLRAACHQQMQESGDTISCCSLEGKMARLEVMGSNAMQSLKSILKPVSNPSSLISVGWSVILPLSWVKPFWFYLVSHGAHAIGLRERRWIASKLKMPCFPYDYPDSKAYSLFMAEEAAVLDKATNCRPSSMRPPRVPIFQPGTGRPDQKRRKKNV*	MVKLCELCRVGCPHLEIVGPVTYMWRPFLREGGELETEDVDLSNSQIISDERNSLRRQLWIWIHPSALSEGLETLRAACHQQMQESGDTISCCSLEGKMARLEVMGSNAMQSLKSILKPVSNPSISTKLVNKNNVTTSTDPLYCSTGSHLLKRSVFDNADILQSGAILSMIVHDPRDNSVEGTDSSKTVSLDQNNQLMEEYQVPNADETPSGIGNILSSIWLNPGNHDLALSDCRELWDSSLKINPPVDEKILCMEKHHRRMKFFCLDSGNDQGQTSQEKDSIGRSCPVILLKHAKGSLISVGWSVILPLSWVKPFWFYLVSHGAHAIGLRERRWIASKLKMPCFPYDYPDSKAYSLFMAEEAAVLDKATNCRPSSMRPPRVPVPPLWHCVIASFRKGDGILSNLEDDLKSVATVLSESIPVNSNSGDAESSPTSAPTSFQLLVPRTIQVLRQYVKKIDEKYLNSSDMEAVTGKSSLVSGDNVKTGCSINRLCLVRVLIRAFKEGSFEEGAVVCAPLPSDLSAWNRKTRSEEEEEECLEKWELQLPQSHVSSYFSWLDPSTSNLQLPNGDSTRKAFRWPIGFVTTGFVHGSSGQDAVAVAFCEAKLLAVLRRQQWRTHESLKRKDICVLVRNARSAAYRRALATIVLEQQEDDLKFL*
g31740.t1	Eukaryota	1203	55.36	1203	55.36	401	CM020531.1	28187247	28191480	-	rna-gnl|WGS:POTR|OsKitaake11g231500.3	Eukaryota	3009	48.19	2061	43.77	687	4233	682	412	homologous	same	MAGVPPPPRQLDVRRFAAARAGELRSLHESVSARLAGRLTQPRSARRRTTGHLPSNKRRRRRSRDAEAADGTEEEEGRPSRRVRRRRELAGNTAEGFSAAGDGARRLRTHLWHAKRFSMERRWGFVLPIGAHGRGRGSRTVLKWLKNGTVVHDASYFTPVELDGPEDSLLSIVRMVLHPSPQDKTPGLKHLHGQVMRGVCYENAMLCRVGCPHLEIVGPVTYMWRPFLREGGELETEDVDFEGLETLRAACHQQMQESGDTISCCSLEGKMARLEVMGSNAMQSLKSILKPVSNPSSLISVGWSVILPLSWVKPFWFYLVSHGAHAIGLRERRWIASKLKMPCFPYDYPDSKAYSLFMAEEAAVLDKATNCRPSSMRPPRVPIFQPGTGRPDQKRRKKNV*	MVQRMVLHPSPQDKTPGLKHLHGQVMRGVCYENAMLCRVGCPHLEIVGPVTYMWRPFLREGGELETEDVDLSNSQIISDERNSLRRQLWIWIHPSALSEGLETLRAACHQQMQESGDTISCCSLEGKMARLEVMGSNAMQSLKSILKPVSNPSISTKLVNKNNVTTSTDPLYCSTGSHLLKRSVFDNADILQSGAILSMIVHDPRDNSVEGTDSSKTVSLDQNNQLMEEYQVPNADETPSGIGNILSSIWLNPGNHDLALSDCRELWDSSLKINPPVDEKILCMEKHHRRMKFFCLDSGNDQGQTSQEKDSIGRSCPVILLKHAKGSLISVGWSVILPLSWVKPFWFYLVSHGAHAIGLRERRWIASKLKMPCFPYDYPDSKAYSLFMAEEAAVLDKATNCRPSSMRPPRVPVPPLWHCVIASFRKGDGILSNLEDDLKSVATVLSESIPVNSNSGDAESSPTSAPTSFQLLVPRTIQVLRQYVKKIDEKYLNSSDMEAVTGKSSLVSGDNVKTGCSINRLCLVRVLIRAFKEGSFEEGAVVCAPLPSDLSAWNRKTRSEEEEEECLEKWELQLPQSHVSSYFSWLDPSTSNLQLPNGDSTRKAFRWPIGFVTTGFVHGSSGQDAVAVAFCEAKLLAVLRRQQWRTHESLKRKDICVLVRNARSAAYRRALATIVLEQQEDDLKFL*
g31740.t1	Eukaryota	1203	55.36	1203	55.36	401	CM020531.1	28187247	28191480	-	rna-gnl|WGS:POTR|OsKitaake11g231500.1	Eukaryota	3032	48.19	2571	48.81	857	4233	1191	583	homologous	same	MAGVPPPPRQLDVRRFAAARAGELRSLHESVSARLAGRLTQPRSARRRTTGHLPSNKRRRRRSRDAEAADGTEEEEGRPSRRVRRRRELAGNTAEGFSAAGDGARRLRTHLWHAKRFSMERRWGFVLPIGAHGRGRGSRTVLKWLKNGTVVHDASYFTPVELDGPEDSLLSIVRMVLHPSPQDKTPGLKHLHGQVMRGVCYENAMLCRVGCPHLEIVGPVTYMWRPFLREGGELETEDVDFEGLETLRAACHQQMQESGDTISCCSLEGKMARLEVMGSNAMQSLKSILKPVSNPSSLISVGWSVILPLSWVKPFWFYLVSHGAHAIGLRERRWIASKLKMPCFPYDYPDSKAYSLFMAEEAAVLDKATNCRPSSMRPPRVPIFQPGTGRPDQKRRKKNV*	MAGVPPPPRQLDVRRFAAARAGELRSLHESVSARLAGRLTQPRSARRRTTGHLPSNKRRRRRSRDAEAADGTEEEEGRPSRRVRRRRELAGNTAEGFSAAGDGARRLRTHLWHAKRFSMERRWGFVLPIGAHGRGRGSRTVLKWLKNGTVVHDASYFTPVELDGPEDSLLSIVRMVLHPSPQDKTPGLKHLHGQVMRGVCYENAMLCRVGCPHLEIVGPVTYMWRPFLREGGELETEDVDLSNSQIISDERNSLRRQLWIWIHPSALSEGLETLRAACHQQMQESGDTISCCSLEGKMARLEVMGSNAMQSLKSILKPVSNPSISTKLVNKNNVTTSTDPLYCSTGSHLLKRSVFDNADILQSGAILSMIVHDPRDNSVEGTDSSKTVSLDQNNQLMEEYQVPNADETPSGIGNILSSIWLNPGNHDLALSDCRELWDSSLKINPPVDEKILCMEKHHRRMKFFCLDSGNDQGQTSQEKDSIGRSCPVILLKHAKGSLISVGWSVILPLSWVKPFWFYLVSHGAHAIGLRERRWIASKLKMPCFPYDYPDSKAYSLFMAEEAAVLDKATNCRPSSMRPPRVPVPPLWHCVIASFRKGDGILSNLEDDLKSVATVLSESIPVNSNSGDAESSPTSAPTSFQLLVPRTIQVLRQYVKKIDEKYLNSSDMEAVTGKSSLVSGDNVKTGCSINRLCLVRVLIRAFKEGSFEEGAVVCAPLPSDLSAWNRKTRSEEEEEECLEKWELQLPQSHVSSYFSWLDPSTSNLQLPNGDSTRKAFRWPIGFVTTGFVHGSSGQDAVAVAFCEAKLLAVLRRQQWRTHESLKRKDICVLVRNARSAAYRRALATIVLEQQEDDLKFL*
g31745.t1	Embryophyta	405	66.17	405	66.17	135	CM020531.1	28202895	28204480	+	rna-gnl|WGS:POTR|OsKitaake11g231600.4	cellular organisms	2563	47.05	1734	50.52	578	1585	401	129	homologous	same	MEAAELVKKIRELEEGQAELKREISRIVPERGGARRPPTLPAQQRRTALPQAAAAAPSSRLLQRVGRAGLPDRHYVRILHSLGQAVHVISLDGKLMYWNRYAEHLYGYSVPEAVATSSICYHLQDNKFGYQGYK*	MEAAELVKKIRELEEGQAELKREISRIVPERGGARRPPTLPAQQRRTALPQAAAAAPSSRLLQRVGRAGLPDRHYVRILHSLGQAVHVISLDGKLMYWNRYAEHLYGYSVPEAVGQDALELIVHPSDYGAANDIIQNIFMGKCWRGKFPVKHKSGERFNIVASNTPLYDDDGSLVGLICLSTDTRTLEEILGHSTSGKVYPSSAKPRVQLNGSKSGLLNKVSCDSQQPLQSAITSRITNLATRVTNRVRSRVKTGQNCDDQFGGACESHYSEHDAREEQTSSEGSTPSGDVLHGAFVSEDNYSGKSSKTNSDDSGEGKLGLHKILSSTAEALWANRGIPWPWRGHGNDDAGKNRTNLPQFHEIQENGQSHKEVPEPIILPDCQDTEFVQEVKYEVSGSWWSFNASTSSMSSTGSTNSSAIERADREADCLDFEILWEDLAIGEQVGQGSCGTVYHALWYGSDVAVKVFSKYEYSEDMILTFRQEVALMKKLRHPNVILFMGAVASLQRLCIVTEFLPRGSLFRLLQKNAGKLDPRRRVHMAIDIARGMNYLHNSSPPIVHRDLKSSNLLVDKNWTVK*
g31745.t1	Embryophyta	405	66.17	405	66.17	135	CM020531.1	28202895	28204480	+	rna-gnl|WGS:POTR|OsKitaake11g231600.1	cellular organisms	3294	46.57	2154	49.95	718	1585	401	129	homologous	same	MEAAELVKKIRELEEGQAELKREISRIVPERGGARRPPTLPAQQRRTALPQAAAAAPSSRLLQRVGRAGLPDRHYVRILHSLGQAVHVISLDGKLMYWNRYAEHLYGYSVPEAVATSSICYHLQDNKFGYQGYK*	MEAAELVKKIRELEEGQAELKREISRIVPERGGARRPPTLPAQQRRTALPQAAAAAPSSRLLQRVGRAGLPDRHYVRILHSLGQAVHVISLDGKLMYWNRYAEHLYGYSVPEAVGQDALELIVHPSDYGAANDIIQNIFMGKCWRGKFPVKHKSGERFNIVASNTPLYDDDGSLVGLICLSTDTRTLEEILGHSTSGKVYPSSAKPRVQLNGSKSGLLNKVSCDSQQPLQSAITSRITNLATRVTNRVRSRVKTGQNCDDQFGGACESHYSEHDAREEQTSSEGSTPSGDVLHGAFVSEDNYSGKSSKTNSDDSGEGKLGLHKILSSTAEALWANRGIPWPWRGHGNDDAGKNRTNLPQFHEIQENGQSHKEVPEPIILPDCQDTEFVQEVKYEVSGSWWSFNASTSSMSSTGSTNSSAIERADREADCLDFEILWEDLAIGEQVGQGSCGTVYHALWYGSDVAVKVFSKYEYSEDMILTFRQEVALMKKLRHPNVILFMGAVASLQRLCIVTEFLPRGSLFRLLQKNAGKLDPRRRVHMAIDIARGMNYLHNSSPPIVHRDLKSSNLLVDKNWTVKVADFGLSRLKLETFLTTKTGKGTPQWMAPEVLRNEPSNEKSDVYSYGVILWEIATQKIPWDNLNTMQVVGAVGFMDHRLDIPSDVDPHWASMIESCWDSDPQRRPSFQELLDQLRDLQKQYNLQAQLQRTAAAKMSVDDC*
g31745.t1	Embryophyta	405	66.17	405	66.17	135	CM020531.1	28202895	28204480	+	rna-gnl|WGS:POTR|OsKitaake11g231600.2	cellular organisms	3183	46.87	2043	50.61	681	1585	401	129	homologous	same	MEAAELVKKIRELEEGQAELKREISRIVPERGGARRPPTLPAQQRRTALPQAAAAAPSSRLLQRVGRAGLPDRHYVRILHSLGQAVHVISLDGKLMYWNRYAEHLYGYSVPEAVATSSICYHLQDNKFGYQGYK*	MEAAELVKKIRELEEGQAELKREISRIVPERGGARRPPTLPAQQRRTALPQAAAAAPSSRLLQRVGRAGLPDRHYVRILHSLGQAVHVISLDGKLMYWNRYAEHLYGYSVPEAVGQDALELIVHPSDYGAANDIIQNIFMGKCWRGKFPVKHKSGERFNIVASNTPLYDDDGSLVGLICLSTDTRTLEEILGHSTSGKVYPSSAKPRVQLNGSKSGLLNKVSCDSQQPLQSAITSRITNLATRVTNRVRSRVKTGQNCDDQFGGACESHYSEHDAREEQTSSEGSTPSGDVLHGAFVSEDNYSGKSSKTNSDDSGEGKLGLHKILSSTAEALWANRGIPWPWRGHGNDDAGKNRTNLPQFHEIQENGQSHKEVPEPIILPDCQDTEFVQEVKYEVSGSWWSFNASTSSMSSTGSTNSSAIERADREADCLDFEILWEDLAIGEQVGQGSCGTVYHALWYGSDVAVKVFSKYEYSEDMILTFRQEVALMKKLRHPNVILFMGAVASLQRLCIVTEFLPRGSLFRLLQKNAGKLDPRRRVHMAIDIARGMNYLHNSSPPIVHRDLKSSNLLVDKNWTVKVADFGLSRLKLETFLTTKTGKGTPQWMAPEVVGAVGFMDHRLDIPSDVDPHWASMIESCWDSDPQRRPSFQELLDQLRDLQKQYNLQAQLQRTAAAKMSVDDC*
g31745.t1	Embryophyta	405	66.17	405	66.17	135	CM020531.1	28202895	28204480	+	rna-gnl|WGS:POTR|OsKitaake11g231600.3	cellular organisms	2452	44.13	1737	46.34	579	837	60			same	MEAAELVKKIRELEEGQAELKREISRIVPERGGARRPPTLPAQQRRTALPQAAAAAPSSRLLQRVGRAGLPDRHYVRILHSLGQAVHVISLDGKLMYWNRYAEHLYGYSVPEAVATSSICYHLQDNKFGYQGYK*	MGKCWRGKFPVKHKSGERFNIVASNTPLYDDDGSLVGLICLSTDTRTLEEILGHSTSGKVYPSSAKPRVQLNGSKSGLLNKVSCDSQQPLQSAITSRITNLATRVTNRVRSRVKTGQNCDDQFGGACESHYSEHDAREEQTSSEGSTPSGDVLHGAFVSEDNYSGKSSKTNSDDSGEGKLGLHKILSSTAEALWANRGIPWPWRGHGNDDAGKNRTNLPQFHEIQENGQSHKEVPEPIILPDCQDTEFVQEVKYEVSGSWWSFNASTSSMSSTGSTNSSAIERADREADCLDFEILWEDLAIGEQVGQGSCGTVYHALWYGSDVAVKVFSKYEYSEDMILTFRQEVALMKKLRHPNVILFMGAVASLQRLCIVTEFLPRGSLFRLLQKNAGKLDPRRRVHMAIDIARGMNYLHNSSPPIVHRDLKSSNLLVDKNWTVKVADFGLSRLKLETFLTTKTGKGTPQWMAPEVLRNEPSNEKSDVYSYGVILWEIATQKIPWDNLNTMQVVGAVGFMDHRLDIPSDVDPHWASMIESCWDSDPQRRPSFQELLDQLRDLQKQYNLQAQLQRTAAAKMSVDDC*
g31748.t1	Oryza	1008	62.4	1008	62.4	336	CM020531.1	28220416	28227943	-	rna-gnl|WGS:POTR|OsKitaake11g231800.1	Oryzinae	497	40.04	291	47.77	97	678	141	73	homologous	same	MVDGDGSRTELGAGWKRCRNRQDQRRCLTPDGSVAATGETNPRSGVAARCRSRRSTCLSTPPPPLPRPRHQAPAAAAAGVHDAPALSLGGAHRRRPSKPTVPRETSDSPPPSAATTACPSPPTISRSMAPTQERPCLPTMSRATKRMAYSISVVFMLLLIISSTFSSCYAAKDMKDREAIIQRHREESSTFSSCYALTSTQTCNDLGDLASTDETCKKICGDRLEYYCKPGVTPTVLIPGTYHTSWSTTSHEYTAPMPCIGNPAPAPARPSMTRPAIGLRSEKMLLSLVMWVCLLLYAAPSLVDYSIPLAGVHRLSGEQDSGTSAFDVLTGRRRQ*	MAVARRMVSSISVVFFMLLLIVAASTFSSCYALTSTQTCNDLGDLASTDETCKKICGDRLEYYCKPGVTPTVCCCMNVTASVPSGVKNQNGDTLLN*
g31748.t1	Oryza	1008	62.4	1008	62.4	336	CM020531.1	28220416	28227943	-	rna-gnl|WGS:POTR|OsKitaake11g231900.1	Oryzinae	480	41.67	273	47.62	91	647	133	88	homologous	same	MVDGDGSRTELGAGWKRCRNRQDQRRCLTPDGSVAATGETNPRSGVAARCRSRRSTCLSTPPPPLPRPRHQAPAAAAAGVHDAPALSLGGAHRRRPSKPTVPRETSDSPPPSAATTACPSPPTISRSMAPTQERPCLPTMSRATKRMAYSISVVFMLLLIISSTFSSCYAAKDMKDREAIIQRHREESSTFSSCYALTSTQTCNDLGDLASTDETCKKICGDRLEYYCKPGVTPTVLIPGTYHTSWSTTSHEYTAPMPCIGNPAPAPARPSMTRPAIGLRSEKMLLSLVMWVCLLLYAAPSLVDYSIPLAGVHRLSGEQDSGTSAFDVLTGRRRQ*	MAATKRMAYSISVVFMLLLIISSTFSSCYAAKDMKDREAIIQRHREECKKTCRERHTYCPPEMPCCCMKNAPASSPSSVKNESGDGLVIN*
g3175.t1	Eukaryota	828	72.46	828	72.46	276	CM020530.1	15043015	15044337	-	rna-gnl|WGS:POTR|OsKitaake10g094300.1	Eukaryota	1193	60.18	828	72.46	276	1322	826	276	identical	same	MACLSLLSGVHPLPLLLLITLLGPVALVRGVTFRVVNKCPFPVWPAAAPNAGHPVLAGGGFLLPPGQSRRVSAPPTWNGRFWGRTGCNFTSTATNHHGNAAASCLTGDCGGRLACNGTAGAPPATLVEVDLHEDQSKGSSYDVSLVDGYNLPVAVWTKPPTPGAAAADRKCVIPGCAKNVNAVCPPELQVTAAAAVVACKSACVAFGTDAFCCRGAHGTAETCRGSAYSRVFRDACPAYVSYPYDTAAARCYAEVYVLTFCPSRWGAGADRVAQA*	MACLSLLSGVHPLPLLLLITLLGPVALVRGVTFRVVNKCPFPVWPAAAPNAGHPVLAGGGFLLPPGQSRRVSAPPTWNGRFWGRTGCNFTSTATNHHGNAAASCLTGDCGGRLACNGTAGAPPATLVEVDLHEDQSKGSSYDVSLVDGYNLPVAVWTKPPTPGAAAADRKCVIPGCAKNVNAVCPPELQVTAAAAVVACKSACVAFGTDAFCCRGAHGTAETCRGSAYSRVFRDACPAYVSYPYDTAAARCYAEVYVLTFCPSRWGAGADRVAQA*
g31752.t1	cellular organisms	1518	64.16	1518	64.16	506	CM020531.1	28235927	28239053	-	rna-gnl|WGS:POTR|OsKitaake11g232000.1	Streptophyta	1389	64.15	1389	64.15	463	1388	1388	463	homologous	same	MQEKAIPSNEERKEWPVLVHVVAPAKTERFPIDLVAVLDVSGSMTKATSMHGWTRLDLVKGAMKMVTNKLGAGDRLAIVPFNGKVVAAGATRLMEMTTKGRADANAKVNQLKAGGDTKFLPALKHASGLLDSRPAGDKQYRPGFIFLLSDGQDNGVLDDKLGGVRYPAHTFGMCQSRCNPKSMVHIATATKGSYHPIDDKLSNVAQALAVFLSGITSAVAVNARVQLHVADNSGVLINKIDSGAYDKTIESGNGKASYKGTINVGVLSAEEDKKFIVSLDVPKLENAQAKPPQLLLTVAGEYSTPAGGRKVENMEESSVQVERPAPAGGATKTGDHLVTWSEAVMVEMVRVKVVSIAKEVLKKHEHDEEPDQKQMAKDLMEEWDKFIKETPAGKDAAERLKEKVPKHHVEDMRRSLTKEEHDGVLYLYSWLASHQTQQATTMASSPPAGVNGWFHQQYMKQVAVDAEFDACGIQPGVETTEIDATTTGCGCVVGLQLQDRIDRRL*	MTKATSMHGWTRLDLVKGAMKMVTNKLGAGDRLAIVPFNGKVVAAGATRLMEMTTKGRADANAKVNQLKAGGDTKFLPALKHASGLLDSRPAGDKQYRPGFIFLLSDGQDNGVLDDKLGGVRYPAHTFGMCQSRCNPKSMVHIATATKGSYHPIDDKLSNVAQALAVFLSGITSAVAVNARVQLHVADNSGVLINKIDSGAYDKTIESGNGKASYKGTINVGVLSAEEDKKFIVSLDVPKLENAQAKPPQLLLTVAGEYSTPAGGRKVENMEESSVQVERPAPAGGATKTGDHLVTWSEAVMVEMVRVKVVSIAKEVLKKHEHDEEPDQKQMAKDLMEEWDKFIKETPAGKDAAERLKEKVPKHHVEDMRRSLTKEEHDGVLYLYSWLASHQTQQATTMASSPPAGVNGWFHQQYMKQVAVDAEFDACGIQPGVETTEIDATTTGCGCVVGLQLQDRIDRRL*
g31757.t1	Embryophyta	1494	64.06	1494	64.06	498	CM020531.1	28271756	28274592	+	rna-gnl|WGS:POTR|OsKitaake11g232100.1	Embryophyta	2163	55.94	1644	62.96	548	2836	1492	498	homologous	same	MEKLAVKTLVLDVEGGLLRSSSLFPYFMLVALEAGGFLRGLVLLLLYPLLCIMGSDMALKVMAMVSFCGLRASRFRAGRAVLPKWFLEDVGEEGFDVMRSAMRRVCVTKMPRIMVEGFLKEYLEVEVVLGREMKVIWGFFTGIMKEEEEGGDQEEVLLEEKKMLVDVVGFSISLEFLQHHLSHCCKEVYLVTREEKARWSALPRDKYPKPMVFHDGRLAFRPAAGDTLAMFTWLPFGAALAVARLAVALAVPYRYSTPILAATGLSWRLKGEAPAPLAAGAGDGARRRRRGQLFVCNHRTLIDPVYVSVALDRPVRAVSYSLSRLSELISPIGRTVRLTRDRDSDGRAMARLLDGGDLVVVCPEGTTCREPCLLRFSPLFAELSDDVVPVGIAVDTAMFYATTAGGLKCLDPLYYIANPRTCYAVQFLERVDTSPARERRAPSTDVANLVQRRMGDALGYRCTMLTRKDKYLMLAGNDGVVNTTQDNHSAPGKKKMQ*	MPKKKLSHRLFSALVSLLLHGKPISRSSSNTNTTLPHPSLLHKSSSSSPPMEKLAVKTLVLDVEGGLLRSSSLFPYFMLVALEAGGFLRGLVLLLLYPLLCIMGSDMALKVMAMVSFCGLRASRFRAGRAVLPKWFLEDVGEEGFDVMRSAMRRVCVTKMPRIMVEGFLKEYLEVEVVLGREMKVIWGFFTGIMKEEEEGGDQEEVLLEEKKMLVDVVGFSISLEFLQHHLSHCCKEVYLVTREEKARWSALPRDKYPKPMVFHDGRLAFRPAAGDTLAMFTWLPFGAALAVARLAVALAVPYRYSTPILAATGLSWRLKGEAPAPLAAGAGDGARRRRRGQLFVCNHRTLIDPVYVSVALDRPVRAVSYSLSRLSELISPIGRTVRLTRDRDSDGRAMARLLDGGDLVVVCPEGTTCREPCLLRFSPLFAELSDDVVPVGIAVDTAMFYATTAGGLKCLDPLYYIANPRTCYAVQFLERVDTSPARERRAPSTDVANLVQRRMGDALGYRCTMLTRKDKYLMLAGNDGVVNTTQDNHSAPGKKKMQ*
g31758.t1	Eukaryota	1002	66.27	1002	66.27	334	CM020531.1	28277521	28282706	-	rna-gnl|WGS:POTR|OsKitaake11g232200.1	Eukaryota	4025	45.14	2769	45.65	923	4810	452	151	homologous	same	MLFLSLLPRRTRPSAIHRRRFHRPPPRPLLAAASSSSRRVSTTASTQQCAPSTLALLADHPNPAVAEFPRAGFSRLGDHPLLARAIHGLAVRLALPLSAFHRNTLLAFYFRQRGAAAAALHLFDEMPDRTPSSWYTAVSGCVRCGRDGAAFELLRGMRECGVPLSGFALASLVTACERRGRDEGIACGAAIHALTHSAGLMGNVYIGTALLHLYGSRGIVSDAQRLFWEMPERNVVSWTALMVALSSNGYLEEALRAYRQMRRDGVPCNANAFATVYNHLFGDHWSQQKRGSSIILDERRGGPGSSITERRQYEQETTGFIKVWARKLSTHVY*	MPDRTPSSWYTAVSGCVRCGRDGAAFELLRGMRECGVPLSGFALASLVTACERRGRDEGIACGAAIHALTHSAGLMGNVYIGTALLHLYGSRGIVSDAQRLFWEMPERNVVSWTALMVALSSNGYLEEALRAYRQMRRDGVPCNANAFATVVSLCGSLENEVPGLQVASHVIVSGLQNQVSVANSLITMFGNLGRVQDAEKLFDRMEEHDTISWNAMISMYSHQGICSKCFLVFSDMRHHGLRPDATTLCSLMSVCASSDHFSHGSGIHSLCLRSSLDSSVTVINALVNMYSAAGKLSDAEFLFWNMSRRDLISWNTMISSYVQNCNSTDALKTLGQLFHTNEIPNHLTFSSALGACSSPGALIDGKMVHAIVLQLSLQRNLLVGNSLITMYGKCNSMEDAEKVFQSMPTHDVVSYNVLIGGYAVLEDGTKAMQVFSWMRSAGIKPNYITMINIHGSFTSSNDLHNYGRPLHAYIIRTGFLSDEYVANSLITMYAKCGNLESSTNIFNSITNKNIVSWNAIISANVQLGHGEEALKLFIDMQHAGNKLDRVCLAECLSSCASLASLEEGMQLHGLGMKSGLDSDSYVVNAAMDMYGKCGKMDEMLQMVPDQAIRPQQCWNTLISGYAKYGYFKEAEETFKQMVAMGRKPDYVTFVALLSACSHAGLVDKGIDYYNSMASSFGVSPGIKHCVCIVDLLGRLGRFAEAERFIEEMPVLPNDLIWRSLLSSSRTHKNLEIGRKAAKKLLELDPFDDSAYVLLSNLYATNARWVDVDKLRSHMKTININKRPACSWLKLKNEVSTFGIGDRGHKHSEKIYAKLDEMLLKLREVGYIADTSSALHDTDEEQKEQNLWNHSEKLALAYGLIVVPEGSTVRIFKNLRVCSDCHLVFKLVSMVFNREIVLRDPYRFHHFKVGSCSCSDFW*
g3176.t1	Oryza	681	63.29	681	63.29	227	CM020530.1	15046811	15048964	+	rna-gnl|WGS:POTR|OsKitaake10g094400.1	Oryza	513	69.01	513	69.01	171	577	493	166	homologous	same	MRDSTATAARAKFFSIRLRSRAPRSSSSRVLLLCWSRGLPHTTSSPVAVGAEVVPFRLRHYRTAPLPPPPPPWRRVLLQLPLEPCSTLLLACIAAAAGALVFPSPSPEPRPPPPLPLPSKLRSSHPATPLQSTAALNGAEAAALWRSAVVTSRRGNRATRSEQQELAEQAVEPTLYFYPHPHSPGRFLSCSGRGCRQSEFKTASIQYFTQDPGATSNASGCLTGML*	MRDSTATAARAKFFSIRLRSRAPRSSSSRVLLLCWSRGLPHTTSSPVAVGAEVVPFRLRHYRTAPLPPPPPPWRRVLLQLPLEPCSTLLLACIAAAAGALVFPSPSPEPRPPPPLPLPSKLRSSHPATPLQSTAALNGAEAAALWRSAVVTSRRGNRATRSEQQEVRARS*
g31761.t1	Oryza	453	66.89	453	66.89	151	CM020531.1	28305554	28310154	+	rna-gnl|WGS:POTR|OsKitaake11g232400.1	Streptophytina	2374	43.81	2223	43.99	741	392	115			same	MSSLGHVKQLIIRIGKRSRIFPKRNFFLLWKIKCLGPIMWARTAAGAAGGTELLGGGRISLGWPCDGRAAGDAVDDEGGGSLALSREAPVVASSDDDDEEAAGSGATGPAHVGRIRVAPTDDKEEEARSGTASPVRTRAARATPPPPPTT*	MLHQDAISVQPGSSNSVLCYSIIGIHGIAGSGKSTLAQLVCANEKKDKQEKKDGHFDLIMWVHVSQHFSVDTILTEMLEAATGKKCGRFNNLDILEQKLEEALGGKRFLLVLDDIWCHNSENQHKQQKILTPLRVGKPGSKVLVTSRTENALLALGALKCIPISELDDNAFLKLFLHYALPSVNMDEQDQKQLEEIGANIAKKLRRSPLAARTVGGQLQIRPNVDFWRDACNRDLLNETMGALWWSYQHLNEQVRRCFSYCSIFPRRHQLKRDELVTLWVAEGFITTADVGEEEVVARQYFDDLVSSSFLQTRTRGYGLKDYFTVHDLLHDLAEKVAGNNCYRIQRGWAGGLLPQDVRHLYIETYDNTMITERILELENLRTLIIARDRTNMIVNETVFESIFTKMKKLRVLIVETFSFREQNMLSFPASFSELKHLRYFGFPVGWRCKLVFPSTFTKLYHLQVFDIGACGDLVFASKEDLCELTNLRHVIGSIMTVPNFGRLTSLLTVPNIRVTKEVGYELQQLAQLNKLRGKLWIRGLQNVESKEAAVQANLAAKEHLQELTLTWDGKIGSCPDVEAEVLEGLCPPTDLEILKIMDYKGSKYPSWLVGQQNSGPKHLRTLELSGSSRLISIPEHNELFRNLYSLVISYCSWDSLPENMERLTSLKKLVFENCDGSWLLPALPQSLEEFDVTYCYELAWSCQTIDHQNWQKIKNIPKKKFFPPVEDQVPGTDHGERGQH*
g31770.t1	Oryza sativa	366	69.67	366	69.67	122	CM020531.1	28336453	28337008	-	rna-gnl|WGS:POTR|OsKitaake11g232501.1							165	72			same	MWCGCAVTCGQADFARGGARAGPGGGQPVRAPEAPKIQGPPLLMGHGPWPTAPPFPFPIPVASALDHATCRPAACVAWSPTRLEPGGWIKASRRWPMPPNRRRRALICLLIGGSCCSTGQA*
g31782.t1	Oryza sativa	660	72.88	660	72.88	220	CM020531.1	28394577	28395525	-	rna-gnl|WGS:POTR|OsKitaake11g232601.1	Oryza sativa	726	73	726	73	242	948	658	242	homologous	same	MRARRPTGPAGREAEWPEADAGGRDRWTVVHRTSLGRDPPGSDPRQRRRGEGPEERAAATAARGDGFYGAIGSLSRGERGRRGEKEVSAEERELAGKGTTARGRRCGTAPAEGEEEGAGVLFGILGCGGGRRGRRRQWGVGGKWSSVGRRQWRPVERGFKERLGRFGGEREAVCGGGGARGGDRAGALRASRRAALPMTSAGQGKAKREREKGVRPPCR*	MRARRPTGPAGREAEWPEADAGGRDRWTVVHRTSLGRDPPGSDPVRVNRAHGGGEVVGARVAPTRQRQRRRGEGPEERAAATAARGDGFYGAIGSLSRGERGRRGEKEVSAEERELAGKGTTARGRRCGTAPAEGEEEGAGVLFGILGCGGGRRGRRRQWGVGGKWSSVGRRQWRPVERGFKERLGRFGGEREAVCGGGGARGGDRAGALRASRRAALPMTSAGQGKAKREREKGVRPPCR*
g31795.t1	Oryza sativa	498	56.83	498	56.83	166	CM020531.1	28477815	28478812	+	rna-gnl|WGS:POTR|OsKitaake11g232800.1							896	51			same	MADGPWPMAHGAPMYATSQAFIVRRRRTKRTDRAKENRSVEVEAIYLSPVPNSRRLGPRSRHLPTCRLRRLVAYSPVAWRLDHGITPLADAAESAAARPHLSADRRLLLLDRSSTILIMLSRKYASEVAVEEEVPVLTHENLEEEEEENVDIDAADNNESEFLSK*
g31795.t2	Oryza	1053	66.95	1053	66.95	351	CM020531.1	28477815	28484179	+	rna-gnl|WGS:POTR|OsKitaake11g232800.1							2873	28			same	MADGPWPMAHGAPMYATSQAFIVRRRRTKRTDRAKENRSVEVEAIYLSPVPNSRRLGPRSRHLPTCRLRRLVAYSPVAWRLDHGITPLADAAESAAARPHLSADRRLLLLDRSSTILIMLSRKYASEVAVEEEVPVLTHENLEEEEEENVDIDAADNNVFRRPLTHFGRSLVMDMPCPVAPPQERRRWRKLAVDPSLPLLSPALPPPEQPPAKPSGCKDGGGGAPLLHLPGQVVGAPTRPGDGSSAPGSTTPDLAPGSSDPVLPWSDLGWDGGGSARAGQRWRRQRCEGRAAAVSAAARGPGGSGVGGGARATQRRRLRRRHGGRAEGCVEAAAMARGPRASDRSRAARR*
g31796.t1	Oryza sativa	378	69.58	378	69.58	126	CM020531.1	28484231	28484608	-	rna-gnl|WGS:POTR|OsKitaake11g233000.1	Oryza sativa	378	69.58	378	69.58	126	377	377	62	identical	same	MHPPCCPPASCPPAPTAARRRLSQASTGGADRSLLRRTAAYPAPPPPTTSSSPSSTFVVSRSSKTPLLHTAACLSPSPPPAISLSHLHLGCRLVCVGGRTRRVPNLARDAEPGAVATLPPSRLRA*	MHPPCCPPASCPPAPTAARRRLSQASTGGADRSLLRRTAAYPAPPPPTTSSSPSSTFVVSRSSKTPLLHTAACLSPSPPPAISLSHLHLGCRLVCVGGRTRRVPNLARDAEPGAVATLPPSRLRA*
g31798.t1	Oryza	228	63.16	228	63.16	76	CM020531.1	28500074	28500877	+	rna-gnl|WGS:POTR|OsKitaake11g233200.1	cellular organisms	3191	44.53	2829	45.42	943	473	28			same	MFPKQKQLGRSSKSVASCPRRTQPETAMYYHDDGVPVRHCVEQVERGGQGRGGSASGILASSGYAGDCIGSGRSA*	MPDPVTAGAAVGWGISALGWFVSPIISKLLSRCFSYLGFDGPQKLGEFQSKVFQLELILKDVEVHPPSNRLEELLDKLKSAFYEAEDILDDIEHHRLERQILYPHGRKWVNMLQSAIPMCSCLTNQDTTLHDISKMELEKILNKIENNINEALKILALLPSYSKDKERQTVAVNSRIEVTTAAPPPVVIGRDMDHDKIIGMLHDKVDYGQRKIRSGALCYSVIGIHGIPGSGKSTLAQLVCASERKKRHFKPIVWVHVSKHFSVDTILSEMLEAATGNPCPEFKNRDTLQQKLEEALTGERFLLVLDDVWCEKNSGQMELQKIVSPLKVGGSGSKILATSRTADALLALDAMRCIPIADMDDDVFLQLFMHYALEGADIDERDRAILKEIGSGIAKKLRSPLAASIVGRQLHMRLDADFWRDASKRDLLKETMGALLWSYQQLDEQVRRCFAYCSIFPRRYRLKRDELINLWVAEGFIGSTDAGEEMEDVGGKYLDELVSASFLQQAGQQRAVSGAVDYIVHDLLHDLAERVNRSDCFRIENGWTGVLPPNVRHLFVETYNKAMISDKILEMESLRTLIIYRHKQDIPFDKFMRLKKLRVLSMLSVTTSNVFSFPASIGRLKHLRYLAFRTGRVKLVFPSTFTNLYHLQVLDIGGCKDLVFLSGEDINLLNLRHVISSADLNFRNIGSLTSLQTLSFFTAKKGPGYELRQLKHLSKLCGRLEMHGLENVQSKEEALEGNLASKERLKKLALVWDKDTCCPEVQAEVLEGLYPPPELEKLEITNYHGSRYPDWMVGKQKGPKNLHILSLSSCTGLGSSQKLSEFVNLRSLGLYMCSWNALPDNMEQLTSLQTLVIYKCQNICSLPMLPRSLVQFVLRGCNPEFRRSCETIGDPNWQKIQHIANKEFDSNQVDVPKTETAWKSLQLNQMSPAPPNSPDSPHRGR*
g31798.t1	Oryza	228	63.16	228	63.16	76	CM020531.1	28500074	28500877	+	rna-gnl|WGS:POTR|OsKitaake11g233200.2	cellular organisms	3014	43.43	2424	44.72	808	473	28			same	MFPKQKQLGRSSKSVASCPRRTQPETAMYYHDDGVPVRHCVEQVERGGQGRGGSASGILASSGYAGDCIGSGRSA*	MELEKILNKIENNINEALKILALLPSYSKDKERQTVAVNSRIEVTTAAPPPVVIGRDMDHDKIIGMLHDKVDYGQRKIRSGALCYSVIGIHGIPGSGKSTLAQLVCASERKKRHFKPIVWVHVSKHFSVDTILSEMLEAATGNPCPEFKNRDTLQQKLEEALTGERFLLVLDDVWCEKNSGQMELQKIVSPLKVGGSGSKILATSRTADALLALDAMRCIPIADMDDDVFLQLFMHYALEGADIDERDRAILKEIGSGIAKKLRSPLAASIVGRQLHMRLDADFWRDASKRDLLKETMGALLWSYQQLDEQVRRCFAYCSIFPRRYRLKRDELINLWVAEGFIGSTDAGEEMEDVGGKYLDELVSASFLQQAGQQRAVSGAVDYIVHDLLHDLAERVNRSDCFRIENGWTGVLPPNVRHLFVETYNKAMISDKILEMESLRTLIIYRHKQDIPFDKFMRLKKLRVLSMLSVTTSNVFSFPASIGRLKHLRYLAFRTGRVKLVFPSTFTNLYHLQVLDIGGCKDLVFLSGEDINLLNLRHVISSADLNFRNIGSLTSLQTLSFFTAKKGPGYELRQLKHLSKLCGRLEMHGLENVQSKEEALEGNLASKERLKKLALVWDKDTCCPEVQAEVLEGLYPPPELEKLEITNYHGSRYPDWMVGKQKGPKNLHILSLSSCTGLGSSQKLSEFVNLRSLGLYMCSWNALPDNMEQLTSLQTLVIYKCQNICSLPMLPRSLVQFVLRGCNPEFRRSCETIGDPNWQKIQHIANKEFDSNQVDVPKTETAWKSLQLNQMSPAPPNSPDSPHRGR*
g31798.t2	Petrosaviidae	774	56.85	774	56.85	258	CM020531.1	28495994	28500877	+	rna-gnl|WGS:POTR|OsKitaake11g233200.2	cellular organisms	3014	43.43	2424	44.72	808	3127				same	MPDPVTAGAAVGWGISALGWFVSPIISKLLSRCFSYLGFDGPQKLGEFQSKVFQLELILKDVEVHPPSNRLEELLDKLKSAFYEAEDILDDIEHHRLERQILYPHGRKWVNMLQSAIPMCSCLTNQATLLQSISGLAAPVSYQPHEVATSRQGKGVPDWQVLKQDPAREEGKVGRAGGVRPRTLPPSDERVRSSKSVASCPRRTQPETAMYYHDDGVPVRHCVEQVERGGQGRGGSASGILASSGYAGDCIGSGRSA*	MELEKILNKIENNINEALKILALLPSYSKDKERQTVAVNSRIEVTTAAPPPVVIGRDMDHDKIIGMLHDKVDYGQRKIRSGALCYSVIGIHGIPGSGKSTLAQLVCASERKKRHFKPIVWVHVSKHFSVDTILSEMLEAATGNPCPEFKNRDTLQQKLEEALTGERFLLVLDDVWCEKNSGQMELQKIVSPLKVGGSGSKILATSRTADALLALDAMRCIPIADMDDDVFLQLFMHYALEGADIDERDRAILKEIGSGIAKKLRSPLAASIVGRQLHMRLDADFWRDASKRDLLKETMGALLWSYQQLDEQVRRCFAYCSIFPRRYRLKRDELINLWVAEGFIGSTDAGEEMEDVGGKYLDELVSASFLQQAGQQRAVSGAVDYIVHDLLHDLAERVNRSDCFRIENGWTGVLPPNVRHLFVETYNKAMISDKILEMESLRTLIIYRHKQDIPFDKFMRLKKLRVLSMLSVTTSNVFSFPASIGRLKHLRYLAFRTGRVKLVFPSTFTNLYHLQVLDIGGCKDLVFLSGEDINLLNLRHVISSADLNFRNIGSLTSLQTLSFFTAKKGPGYELRQLKHLSKLCGRLEMHGLENVQSKEEALEGNLASKERLKKLALVWDKDTCCPEVQAEVLEGLYPPPELEKLEITNYHGSRYPDWMVGKQKGPKNLHILSLSSCTGLGSSQKLSEFVNLRSLGLYMCSWNALPDNMEQLTSLQTLVIYKCQNICSLPMLPRSLVQFVLRGCNPEFRRSCETIGDPNWQKIQHIANKEFDSNQVDVPKTETAWKSLQLNQMSPAPPNSPDSPHRGR*
g31798.t2	Petrosaviidae	774	56.85	774	56.85	258	CM020531.1	28495994	28500877	+	rna-gnl|WGS:POTR|OsKitaake11g233200.1	cellular organisms	3191	44.53	2829	45.42	943	4553	377	134	homologous	same	MPDPVTAGAAVGWGISALGWFVSPIISKLLSRCFSYLGFDGPQKLGEFQSKVFQLELILKDVEVHPPSNRLEELLDKLKSAFYEAEDILDDIEHHRLERQILYPHGRKWVNMLQSAIPMCSCLTNQATLLQSISGLAAPVSYQPHEVATSRQGKGVPDWQVLKQDPAREEGKVGRAGGVRPRTLPPSDERVRSSKSVASCPRRTQPETAMYYHDDGVPVRHCVEQVERGGQGRGGSASGILASSGYAGDCIGSGRSA*	MPDPVTAGAAVGWGISALGWFVSPIISKLLSRCFSYLGFDGPQKLGEFQSKVFQLELILKDVEVHPPSNRLEELLDKLKSAFYEAEDILDDIEHHRLERQILYPHGRKWVNMLQSAIPMCSCLTNQDTTLHDISKMELEKILNKIENNINEALKILALLPSYSKDKERQTVAVNSRIEVTTAAPPPVVIGRDMDHDKIIGMLHDKVDYGQRKIRSGALCYSVIGIHGIPGSGKSTLAQLVCASERKKRHFKPIVWVHVSKHFSVDTILSEMLEAATGNPCPEFKNRDTLQQKLEEALTGERFLLVLDDVWCEKNSGQMELQKIVSPLKVGGSGSKILATSRTADALLALDAMRCIPIADMDDDVFLQLFMHYALEGADIDERDRAILKEIGSGIAKKLRSPLAASIVGRQLHMRLDADFWRDASKRDLLKETMGALLWSYQQLDEQVRRCFAYCSIFPRRYRLKRDELINLWVAEGFIGSTDAGEEMEDVGGKYLDELVSASFLQQAGQQRAVSGAVDYIVHDLLHDLAERVNRSDCFRIENGWTGVLPPNVRHLFVETYNKAMISDKILEMESLRTLIIYRHKQDIPFDKFMRLKKLRVLSMLSVTTSNVFSFPASIGRLKHLRYLAFRTGRVKLVFPSTFTNLYHLQVLDIGGCKDLVFLSGEDINLLNLRHVISSADLNFRNIGSLTSLQTLSFFTAKKGPGYELRQLKHLSKLCGRLEMHGLENVQSKEEALEGNLASKERLKKLALVWDKDTCCPEVQAEVLEGLYPPPELEKLEITNYHGSRYPDWMVGKQKGPKNLHILSLSSCTGLGSSQKLSEFVNLRSLGLYMCSWNALPDNMEQLTSLQTLVIYKCQNICSLPMLPRSLVQFVLRGCNPEFRRSCETIGDPNWQKIQHIANKEFDSNQVDVPKTETAWKSLQLNQMSPAPPNSPDSPHRGR*
g31799.t1	Tracheophyta	924	56.17	924	56.17	308	CM020531.1	28507372	28509825	-	rna-gnl|WGS:POTR|OsKitaake11g233300.1	cellular organisms	2142	47.95	2124	47.83	708	2453	920	258	homologous	same	MILTVLLILGCCFFLFFLPMAMVAAQPWMICGSSKYAANSIYKSNLDSLLSSFLEVNGDSSGLFGKGMRGAAPDTVYAVALCRGDVNASACSDCVYGAFAAATTQLSKDATVFYDECLIRFSDKDEDILNMDSATSFNTSAVVNGGALILMNITSEPMLPGWGTAKFTQFFRTMLNDMVIGQVLSTTRHYAAIRVDMDDADASNTSSTLPQRLFCLAQCAPDLIEDICYSCLTSFSDLATANFAGRQGGRILGLRCSLSTTARPITANMAKTQEARNRSFGPCLGSSTTCIVHLCHRFHHIEKALKR*	MILTVLLILGCCFFLFFLPMAMVAAQPWMICGSSKYAANSIYKSNLDSLLSSFLEVNGDSSGLFGKGMRGAAPDTVYAVALCRGDVNASACSDCVYGAFAAATTQLSKDATVFYDECLIRFSDKDEDILNMDSATSFNTSAVVNGGALILMNITSEPMLPGWGTAKFTQFFRTMLNDMVIGQVLSTTRHYAAIRVDMDDADASNTSSTLPQRLFCLAQCAPDLIEDICYSCLTSFSDLATANFAGRQGGRILGLRCSLRYDTNKFFAGEPTWSSGSSSNALVPSQAPQPAPLLPTWPKHKKPVTEVLVPALVAPLLALFICVIASIILRRHLKGKTNADEDEAQIWGLQGRSSEFSIYDFSQVLEATDNFSEENKLGQGGFGPVYKGRFPDGVEIAVKRLASHSGQGLAEFKNEIQLIAKLQHTNLVRLLGCCYQRQEKILIYEYLPNKSLDFFIFDETRRALIDWHKRLAIIDGIAQGLLYLHKHSRLRVIHRDLKAGNILLDREMNPKIADFGLAKIFSTNDTEGNTKRIVGTYGYMAPEYASEGLFSIKSDVFSFGVLILEIVRGKRTSSFHRYGEFINLLGHAWQMWKDETWLQLVDPLLPTDSHTIEIMRCINIALLCVQENAADRPTTSEVVAMLSNETMTLPEPKHPAFFNMRLTNEEAPTVVAASSVNDSVQFSCSRSCENVLYCTFLHSRAFFSFLKL*
g3180.t1	Eukaryota	1593	74.83	1593	74.83	531	CM020530.1	15067945	15071699	+	rna-gnl|WGS:POTR|OsKitaake10g094500.1	Embryophyta	1627	65.09	1158	72.97	386	3391	1156	386	homologous	same	MEAVAEAVAAAVAAGVEPFPAVDKCDASGREAHAVAADLEGTLLRSRSAFPYYALVAFECGGVPRLALLLLLAPLAAALRAAVSEAAAVRVLVFAATAGARVREIESAARAVLPRFYAADVHPGAWRVFAACARRRVVLTATPRVMAEPFLVDCLGADAVAGTELATWRGRATGLVDDRRGGVLVGRRKAQALLDMFAGGDVPDVGLGDRRSDYPFMSLCKEGYIVPRSPAVEAVPMDKLPRPVIFHDGRLARRPTPLAALLAVLWFPVGFALACVRIAAGALLPMPWVYYAFWALGVRVVVRGAPPPRAERAAGRRGVLFACSHRTLLDPIFLSAALGRPVAAVTYSLSRLSEFLSPIRTVRLTRDRAADAAMIGELLDEGDLAICPEGTTCREPFLLRFSALFAELTDEVVPVAMESRMGMFHGTTARGWKGMDPFYFFMNPSPAYVVTFLGKLPPEHTCGAGGRSSHEVANYIQRLIAATLSYECTSLTRKDKYRALAGNDGVVDNATGKLPSPATATANNSKDKAC*	MAEPFLVDCLGADAVAGTELATWRGRATGLVDDRRGGVLVGRRKAQALLDMFAGGDVPDVGLGDRRSDYPFMSLCKEGYIVPRSPAVEAVPMDKLPRPVIFHDGRLARRPTPLAALLAVLWFPVGFALACVRIAAGALLPMPWVYYAFWALGVRVVVRGAPPPRAERAAGRRGVLFACSHRTLLDPIFLSAALGRPVAAVTYSLSRLSEFLSPIRTVRLTRDRAADAAMIGELLDEGDLAICPEGTTCREPFLLRFSALFAELTDEVVPVAMESRMGMFHGTTARGWKGMDPFYFFMNPSPAYVVTFLGKLPPEHTCGAGGRSSHEVANYIQRLIAATLSYECTSLTRKDKYRALAGNDGVVDNATGKLPSPATATANNSKDKAC*
g31800.t1	Eukaryota	954	59.85	954	59.85	318	CM020531.1	28511006	28511959	-	rna-gnl|WGS:POTR|OsKitaake11g233400.1	Eukaryota	954	59.85	954	59.85	318	953	953	318	identical	same	MGQTTSKSAGDGKPKPKTTSAAAAAAAVVSETATGSMTMRIAGYSQTKGIGVGNSINSSKFHAGGHTWYIAYYPDGDREEYSDWVSVYLCLARPAAAAAADDVVEAKFTLSLLSGTYGAVVEEKICTAKKFSFANGYWPSWGHTRCNIRCLHLDGQSFYIRCNITMDITSGGRRCQAAATAVAVPPPDLHRHLAALLGSGVGADVRIRVGGKLFAAHKNVLAARSPVFMAELFGNNGGKDQKEAKAAAAATGNGVIQIDDMDLRVFRAMLQFIYTDTLPSIDKGDMAFMAQNLLVAAHRYGIERLKSISVDMIRKGA*	MGQTTSKSAGDGKPKPKTTSAAAAAAAVVSETATGSMTMRIAGYSQTKGIGVGNSINSSKFHAGGHTWYIAYYPDGDREEYSDWVSVYLCLARPAAAAAADDVVEAKFTLSLLSGTYGAVVEEKICTAKKFSFANGYWPSWGHTRCNIRCLHLDGQSFYIRCNITMDITSGGRRCQAAATAVAVPPPDLHRHLAALLGSGVGADVRIRVGGKLFAAHKNVLAARSPVFMAELFGNNGGKDQKEAKAAAAATGNGVIQIDDMDLRVFRAMLQFIYTDTLPSIDKGDMAFMAQNLLVAAHRYGIERLKSISVDMIRKGA*
g31801.t1	Mesangiospermae	957	61.02	957	61.02	319	CM020531.1	28514896	28521230	-	rna-gnl|WGS:POTR|OsKitaake11g233500.1	Mesangiospermae	2325	48.47	1380	51.23	460	4932	413	197	homologous	same	MLIAIFVATDAYVAGLNPPGGFWRSTEAADDPVLPGLHPIRYKFFFFSNAISFIASLLAITFNVYYEKLDLKRIKFPLYGLTVTAILELGGAYAAGSCRDSRHTGYVLGLIVPVLVCIFLQWFLVGSNAISLPFGTRGRILAASVAYLTGLKPPGGLWRDEGNGHSAGNLVLYDIDKRRVPPPLHLIASVTATILGSRVATSAFATTGEASATGVPPPPHLIASVTAILGSRAAASAFATTGEANATGSAPAARCLSVAQQEREKTLPLPSLQPHDFQWPAQAVEREEEARRRVVLWQPKSPPLLPQAERHGGQYLFW*	MLIAIFVATDAYVAGLNPPGGFWRSTEAADDPVLPGLHPIRYKFFFFSNAISFIASLLAITFNVYYEKLDLKRIKFPLYGLTVTAILELGGAYAAGSCRDSRHTGYVLGLIVPVLVCIFLQWFLVGSNAISLPFGTRGSKQYNNDLDKPCELIQLLAILAAIVAYQAGIDPPGGVWADNGASHSVGDPILLTTHPRRYKVFFYFNSVAFVASLVIMVMLQNEFLVRSHVLEAAMILDLFCLIGAYAVESCRDTSTSIYTVALAGGVLIYVVIHILFSTLEKKSDKQGEEDKIKEHQLEKKRELLLLVEILAATLTYQAGLTPPGGFWENDEFGHRAGFPVLLDKFPIRYKAFFLLQCSKLHGIRGSHRSPSQPKSVRAGHKVLCALCLHGSGHVRPHRCLCCWKFDASANLHRCLNIGYGSFCSCSLCGNHRSWTTCKHKSTSVKTNTKSTNQQGRWHD*
g31802.t1	Mesangiospermae	459	67.97	459	67.97	153	CM020531.1	28521348	28521806	-	rna-gnl|WGS:POTR|OsKitaake11g233601.1	Mesangiospermae	459	67.97	459	67.97	153	458	458	81	identical	same	MAAPAVAGGSSQQNLTSSSGSSDDKQPSSSSPMDCQLKKYLVLLATLVATVTYAAGLNPPGGSWLEDGGGGGRWQLAGDAILQDTNYWRYIVFYWFNAISFAASLVVSLLFLLLHKGRPPPAPGDQAAHAHPGGDGGRPARPHGRLRRRDQP*	MAAPAVAGGSSQQNLTSSSGSSDDKQPSSSSPMDCQLKKYLVLLATLVATVTYAAGLNPPGGSWLEDGGGGGRWQLAGDAILQDTNYWRYIVFYWFNAISFAASLVVSLLFLLLHKGRPPPAPGDQAAHAHPGGDGGRPARPHGRLRRRDQP*
g31803.t1	Eukaryota	1695	59.65	1695	59.65	565	CM020531.1	28523241	28529713	+	rna-gnl|WGS:POTR|OsKitaake11g233700.2	cellular organisms	1886	48.89	1647	49.97	549	3992	758	252	homologous	same	MNFQFHCGQGPEWRRRPRHRLPRLQAGKPSRKLRQGLRRGRGMGARVQPTPLWAREPLFEKAVTPSDVGKLNRLVVPKQHAEKHFQLRRTSSNASATAVAATCNSARACSSTSRTAREREKGLRASDTIVFSRLAYGPDKLLFIDCKKNNTEAPTGDEKPITSGEAARVVRLFGMDIAAGGGDCRKRERAVEMGQEAFLMKRQCVCTKLARWQAGLETGQAVARPPLPLRPPAAAATDASERGREKGERKEREREEENGKDKHGPGPAGPSKEAASRESTLRTRRGREPPREEKPHEPSTSTPQPTQSAMADDHAAAADLVDGGRPEGDTHSREDGLSKPRDKDREREKDKDRERHRDRDRDRGRDRDRDKDKEKDRDKERDRDRDRDKDRDRHHRHHRERREHRDRSDDHDRHRSRDSERRRDHERDGRRRHRSRSRSRSRGRDRRSRSRSRSKSKRVSGFDMAPPAQAVVPQFPAIPTPSQFPGTAIPGMFPNMLPMGVGQFNPLVIQPQAMTQQATRHARRVYVGGLPPTANEQSVAIYFNQVMAAIGGNTAGPGAPVKLA*	MADDHAAAADLVDGGRPEGDTHSREDGLSKPRDKDREREKDKDRERHRDRDRDRGRDRDRDKDKEKDRDKERDRDRDRDKDRDRHHRHHRERREHRDRSDDHDRHRSRDSERRRDHERDGRRRHRSRSRSRSRGRDRRSRSRSRSKSKRVSGFDMAPPAQAVVPQFPAIPTPSQFPGTAIPGMFPNMLPMGVGQFNPLVIQPQAMTQQATRHARRVYVGGLPPTANEQSVAIYFNQVMAAIGGNTAGPGDAVLNVYINHDKKFAFVEMRSVEEASNAMALDGILFEGAPVKVRRPTDYNPSLAAALGPSQPSPNLNLAAVGLTPGSAGGLEGPDRIFVGGLPYYFTEAQVRELLESFGPLRGFDLVKDRETGNSKGYAFCVYQDLNVTDIACAALNGIKMGDKTLTVRRANQGAAQPRPEQESILLQAQQQVQLQKLVYQVGALPTKVVCLTQVVSADELKDDEEYEDIMEDMRLEAGKYGNLIKVVIPRPDPSGLPVAGVGKVFLEYADVDGATKAKTAMHGRKFGGNPVVAVFYPENKFASAEYDA*
g31803.t1	Eukaryota	1695	59.65	1695	59.65	565	CM020531.1	28523241	28529713	+	rna-gnl|WGS:POTR|OsKitaake11g233700.1	cellular organisms	1962	48.57	1689	49.62	563	3992	758	252	homologous	same	MNFQFHCGQGPEWRRRPRHRLPRLQAGKPSRKLRQGLRRGRGMGARVQPTPLWAREPLFEKAVTPSDVGKLNRLVVPKQHAEKHFQLRRTSSNASATAVAATCNSARACSSTSRTAREREKGLRASDTIVFSRLAYGPDKLLFIDCKKNNTEAPTGDEKPITSGEAARVVRLFGMDIAAGGGDCRKRERAVEMGQEAFLMKRQCVCTKLARWQAGLETGQAVARPPLPLRPPAAAATDASERGREKGERKEREREEENGKDKHGPGPAGPSKEAASRESTLRTRRGREPPREEKPHEPSTSTPQPTQSAMADDHAAAADLVDGGRPEGDTHSREDGLSKPRDKDREREKDKDRERHRDRDRDRGRDRDRDKDKEKDRDKERDRDRDRDKDRDRHHRHHRERREHRDRSDDHDRHRSRDSERRRDHERDGRRRHRSRSRSRSRGRDRRSRSRSRSKSKRVSGFDMAPPAQAVVPQFPAIPTPSQFPGTAIPGMFPNMLPMGVGQFNPLVIQPQAMTQQATRHARRVYVGGLPPTANEQSVAIYFNQVMAAIGGNTAGPGAPVKLA*	MADDHAAAADLVDGGRPEGDTHSREDGLSKPRDKDREREKDKDRERHRDRDRDRGRDRDRDKDKEKDRDKERDRDRDRDKDRDRHHRHHRERREHRDRSDDHDRHRSRDSERRRDHERDGRRRHRSRSRSRSRGRDRRSRSRSRSKSKRVSGFDMAPPAQAVVPQFPAIPTPSQFPGTAIPGMFPNMLPMGVGQFNPLVIQPQAMTQQATRHARRVYVGGLPPTANEQSVAIYFNQVMAAIGGNTAGPGDAVLNVYINHDKKFAFVEMRSVEEASNAMALDGILFEGAPVKVRRPTDYNPSLAAALGPSQPSPNLNLAAVGLTPGSAGGLEGPDRIFVGGLPYYFTEAQVRELLESFGPLRGFDLVKDRETGNSKGYAFCVYQDLNVTDIACAALNGIKMGDKTLTVRRANQGAAQPRPEQESILLQAQQQVQLQKLVYQVGALPTKVVCLTQVVSADELKDDEEYEDIMEDMRLEAGKYGNLIKVVIPRPDPSGLPVAGVGKVSLVYCIAQTLKSVCNLSNVRPFHPGFLGVCRCGRRHQSKDGNAWKEVRWKSSCCSVLP*
g31803.t1	Eukaryota	1695	59.65	1695	59.65	565	CM020531.1	28523241	28529713	+	rna-gnl|WGS:POTR|OsKitaake11g233700.3	cellular organisms	1889	48.91	1650	50	550	3992	758	253	homologous	same	MNFQFHCGQGPEWRRRPRHRLPRLQAGKPSRKLRQGLRRGRGMGARVQPTPLWAREPLFEKAVTPSDVGKLNRLVVPKQHAEKHFQLRRTSSNASATAVAATCNSARACSSTSRTAREREKGLRASDTIVFSRLAYGPDKLLFIDCKKNNTEAPTGDEKPITSGEAARVVRLFGMDIAAGGGDCRKRERAVEMGQEAFLMKRQCVCTKLARWQAGLETGQAVARPPLPLRPPAAAATDASERGREKGERKEREREEENGKDKHGPGPAGPSKEAASRESTLRTRRGREPPREEKPHEPSTSTPQPTQSAMADDHAAAADLVDGGRPEGDTHSREDGLSKPRDKDREREKDKDRERHRDRDRDRGRDRDRDKDKEKDRDKERDRDRDRDKDRDRHHRHHRERREHRDRSDDHDRHRSRDSERRRDHERDGRRRHRSRSRSRSRGRDRRSRSRSRSKSKRVSGFDMAPPAQAVVPQFPAIPTPSQFPGTAIPGMFPNMLPMGVGQFNPLVIQPQAMTQQATRHARRVYVGGLPPTANEQSVAIYFNQVMAAIGGNTAGPGAPVKLA*	MADDHAAAADLVDGGRPEGDTHSREDGLSKPRDKDREREKDKDRERHRDRDRDRGRDRDRDKDKEKDRDKERDRDRDRDKDRDRHHRHHRERREHRDRSDDHDRHRSRDSERRRDHERDGRRRHRSRSRSRSRGRDRRSRSRSRSKSSKRVSGFDMAPPAQAVVPQFPAIPTPSQFPGTAIPGMFPNMLPMGVGQFNPLVIQPQAMTQQATRHARRVYVGGLPPTANEQSVAIYFNQVMAAIGGNTAGPGDAVLNVYINHDKKFAFVEMRSVEEASNAMALDGILFEGAPVKVRRPTDYNPSLAAALGPSQPSPNLNLAAVGLTPGSAGGLEGPDRIFVGGLPYYFTEAQVRELLESFGPLRGFDLVKDRETGNSKGYAFCVYQDLNVTDIACAALNGIKMGDKTLTVRRANQGAAQPRPEQESILLQAQQQVQLQKLVYQVGALPTKVVCLTQVVSADELKDDEEYEDIMEDMRLEAGKYGNLIKVVIPRPDPSGLPVAGVGKVFLEYADVDGATKAKTAMHGRKFGGNPVVAVFYPENKFASAEYDA*
g31804.t1	Eukaryota	450	47.11	450	47.11	150	CM020531.1	28529944	28530799	+	rna-gnl|WGS:POTR|OsKitaake11g233700.2	cellular organisms	1886	48.89	1647	49.97	549	855	446	150	homologous	same	MGDKTLTVRRANQGAAQPRPEQESILLQAQQQVQLQKLVYQVGALPTKVVCLTQVVSADELKDDEEYEDIMEDMRLEAGKYGNLIKVVIPRPDPSGLPVAGVGKVFLEYADVDGATKAKTAMHGRKFGGNPVVAVFYPENKFASAEYDA*	MADDHAAAADLVDGGRPEGDTHSREDGLSKPRDKDREREKDKDRERHRDRDRDRGRDRDRDKDKEKDRDKERDRDRDRDKDRDRHHRHHRERREHRDRSDDHDRHRSRDSERRRDHERDGRRRHRSRSRSRSRGRDRRSRSRSRSKSKRVSGFDMAPPAQAVVPQFPAIPTPSQFPGTAIPGMFPNMLPMGVGQFNPLVIQPQAMTQQATRHARRVYVGGLPPTANEQSVAIYFNQVMAAIGGNTAGPGDAVLNVYINHDKKFAFVEMRSVEEASNAMALDGILFEGAPVKVRRPTDYNPSLAAALGPSQPSPNLNLAAVGLTPGSAGGLEGPDRIFVGGLPYYFTEAQVRELLESFGPLRGFDLVKDRETGNSKGYAFCVYQDLNVTDIACAALNGIKMGDKTLTVRRANQGAAQPRPEQESILLQAQQQVQLQKLVYQVGALPTKVVCLTQVVSADELKDDEEYEDIMEDMRLEAGKYGNLIKVVIPRPDPSGLPVAGVGKVFLEYADVDGATKAKTAMHGRKFGGNPVVAVFYPENKFASAEYDA*
g31804.t1	Eukaryota	450	47.11	450	47.11	150	CM020531.1	28529944	28530799	+	rna-gnl|WGS:POTR|OsKitaake11g233700.3	cellular organisms	1889	48.91	1650	50	550	855	446	150	homologous	same	MGDKTLTVRRANQGAAQPRPEQESILLQAQQQVQLQKLVYQVGALPTKVVCLTQVVSADELKDDEEYEDIMEDMRLEAGKYGNLIKVVIPRPDPSGLPVAGVGKVFLEYADVDGATKAKTAMHGRKFGGNPVVAVFYPENKFASAEYDA*	MADDHAAAADLVDGGRPEGDTHSREDGLSKPRDKDREREKDKDRERHRDRDRDRGRDRDRDKDKEKDRDKERDRDRDRDKDRDRHHRHHRERREHRDRSDDHDRHRSRDSERRRDHERDGRRRHRSRSRSRSRGRDRRSRSRSRSKSSKRVSGFDMAPPAQAVVPQFPAIPTPSQFPGTAIPGMFPNMLPMGVGQFNPLVIQPQAMTQQATRHARRVYVGGLPPTANEQSVAIYFNQVMAAIGGNTAGPGDAVLNVYINHDKKFAFVEMRSVEEASNAMALDGILFEGAPVKVRRPTDYNPSLAAALGPSQPSPNLNLAAVGLTPGSAGGLEGPDRIFVGGLPYYFTEAQVRELLESFGPLRGFDLVKDRETGNSKGYAFCVYQDLNVTDIACAALNGIKMGDKTLTVRRANQGAAQPRPEQESILLQAQQQVQLQKLVYQVGALPTKVVCLTQVVSADELKDDEEYEDIMEDMRLEAGKYGNLIKVVIPRPDPSGLPVAGVGKVFLEYADVDGATKAKTAMHGRKFGGNPVVAVFYPENKFASAEYDA*
g31804.t1	Eukaryota	450	47.11	450	47.11	150	CM020531.1	28529944	28530799	+	rna-gnl|WGS:POTR|OsKitaake11g233700.1	cellular organisms	1962	48.57	1689	49.62	563	855	412	109	homologous	same	MGDKTLTVRRANQGAAQPRPEQESILLQAQQQVQLQKLVYQVGALPTKVVCLTQVVSADELKDDEEYEDIMEDMRLEAGKYGNLIKVVIPRPDPSGLPVAGVGKVFLEYADVDGATKAKTAMHGRKFGGNPVVAVFYPENKFASAEYDA*	MADDHAAAADLVDGGRPEGDTHSREDGLSKPRDKDREREKDKDRERHRDRDRDRGRDRDRDKDKEKDRDKERDRDRDRDKDRDRHHRHHRERREHRDRSDDHDRHRSRDSERRRDHERDGRRRHRSRSRSRSRGRDRRSRSRSRSKSKRVSGFDMAPPAQAVVPQFPAIPTPSQFPGTAIPGMFPNMLPMGVGQFNPLVIQPQAMTQQATRHARRVYVGGLPPTANEQSVAIYFNQVMAAIGGNTAGPGDAVLNVYINHDKKFAFVEMRSVEEASNAMALDGILFEGAPVKVRRPTDYNPSLAAALGPSQPSPNLNLAAVGLTPGSAGGLEGPDRIFVGGLPYYFTEAQVRELLESFGPLRGFDLVKDRETGNSKGYAFCVYQDLNVTDIACAALNGIKMGDKTLTVRRANQGAAQPRPEQESILLQAQQQVQLQKLVYQVGALPTKVVCLTQVVSADELKDDEEYEDIMEDMRLEAGKYGNLIKVVIPRPDPSGLPVAGVGKVSLVYCIAQTLKSVCNLSNVRPFHPGFLGVCRCGRRHQSKDGNAWKEVRWKSSCCSVLP*
g31805.t1	Mesangiospermae	1608	61.57	1608	61.57	536	CM020531.1	28531961	28538198	-	rna-gnl|WGS:POTR|OsKitaake11g233800.1	Viridiplantae	3078	47.3	3078	47.3	1026	3411	749	80	homologous	same	MKNRVEFAAAAASSYGHIPRVAAGSGLPSCAAGARYRRHFSRGGRQQGTEGAAADATRGCWGRREPLLLPPAAVARPPPPPDLPAAGGMRVEEGEGIAVGKRRWRWVPFPSPRRARRREEEGEMGEEGAREARRRERAPCRSTISCIVAPAGHHAAPLPLTTVRRSPPSPPPLSPPRVAGCPPPWPKKASSRRSSWQDETCVAVSGLVGTVTAAGMETDEPATKAAGGEPKPSLATKAAGEQEKDDEEESSGGGGAEPEVSATPAVVVFSSSHMFTGEEKETREGLLVNRFISYLFDASPKIQELEIQTVPKLEQMLRKIEEERMHRKAKKERSAVQNLDTLAKLVKSALYEAEDILDLIGYHQIDKDVIGDDEPQGSSSKWHPHIDEAIHACKTSWIGRCITTLLEWAQTTGYQLEDGTALKIANLINLRYMLTWYGLNIPDVGKLTSLRALYHFYVRKEKGYEIQQLEHLNNLRGKLFIDCIENVQSKEEAVRARLSDKRSSNINLQNFRRRFLRGSVHRRGLQYFASGITVV*	MANPWRIAAMGSVITVLGWLLSPIISLLVNRFISYLFDASPKIQELEIQTVPKLEQMLRKIEEERMHRKAKKERSAVQNLDTLAKLVKSALYEAEDILDLIGYHQIDKDVIGDDEPQGSSSKWHPHIDEAIHACKTSWIGRCITTLLEWAQSLYRSLRSRSAALLPISCSRCCGSASDSLLERLSCLSRQFDFIRCCQSLFIWSVNWFVVARSYRDWFYDATGITATGYQLEDGTAVYSFMPAIARWKLRKRIEKLENTVTNVEKSPYLTQTSSGAWNDIVNMNRRSITSSSTRKVFGRDRERDMIRSMLREDDSLPSSSSRKCYSVICIYGIPGSGKTTLAQYVCEYEKEDKDRYFDTVMLIYVSKTYRLEDIFRDMLEEITQSRHSEISDCRGLEAKLVENLRGKRFLLVLDDLWSGSRILVTAQSKEAALGSNRLIPISDLEEEQYFSMFMHYALDSTIFDDREYIPIGRKIAKKLNRSPIAAVTVAGQLWRNPDIRFWQTTANLDVLNKTKGALWWSYNQLVVDVRRCFQYCSIFPRRYELERDNLVRMWIAQGFVKDNDGNNEDVEDVGQDYFHDLHSCSFLQLKRKAPSDISTGEYFTVHDMFHELAKTIAGSDCVKIEKSITEHLPKHVRHLCIESYSEILFPEKILELKNLRTLIMCYSVEGMNQDDFERVLKKLTNLRVVHLDLRHLSRVPPCIGGLKHLRYLGIMSPPPHSLILPAEFSKLYHLQELSVHPNTRLHCPSQLKIANLINLRYMLTWYGLNIPDVGKLTSLRALYHFYVRKEKGYEIQQLEHLNNLRGKLFIDCIENVQSKEEAVRARLSDKVYLTELTLRWGGTDERCSKKALESYKKLFFPPVTEIKQHQPPELQEEVLEGLRPPSGITVLCIRDYGGVIYPSWLTGDGCDKEQEQDRPALQNLMFWSCKGSSDPPKIGEFFTCLHTLSVTDCRWNYLPVKLCRLKTLRELIVQECPNMMTLPKLPQSLKSIVISGCHPSLADTCLTPGHPNWRRIKHIDQQIIR*
g31805.t1	Mesangiospermae	1608	61.57	1608	61.57	536	CM020531.1	28531961	28538198	-	rna-gnl|WGS:POTR|OsKitaake11g233800.1	Viridiplantae	3078	47.3	3078	47.3	1026	3411	749	136	homologous	same	MKNRVEFAAAAASSYGHIPRVAAGSGLPSCAAGARYRRHFSRGGRQQGTEGAAADATRGCWGRREPLLLPPAAVARPPPPPDLPAAGGMRVEEGEGIAVGKRRWRWVPFPSPRRARRREEEGEMGEEGAREARRRERAPCRSTISCIVAPAGHHAAPLPLTTVRRSPPSPPPLSPPRVAGCPPPWPKKASSRRSSWQDETCVAVSGLVGTVTAAGMETDEPATKAAGGEPKPSLATKAAGEQEKDDEEESSGGGGAEPEVSATPAVVVFSSSHMFTGEEKETREGLLVNRFISYLFDASPKIQELEIQTVPKLEQMLRKIEEERMHRKAKKERSAVQNLDTLAKLVKSALYEAEDILDLIGYHQIDKDVIGDDEPQGSSSKWHPHIDEAIHACKTSWIGRCITTLLEWAQTTGYQLEDGTALKIANLINLRYMLTWYGLNIPDVGKLTSLRALYHFYVRKEKGYEIQQLEHLNNLRGKLFIDCIENVQSKEEAVRARLSDKRSSNINLQNFRRRFLRGSVHRRGLQYFASGITVV*	MANPWRIAAMGSVITVLGWLLSPIISLLVNRFISYLFDASPKIQELEIQTVPKLEQMLRKIEEERMHRKAKKERSAVQNLDTLAKLVKSALYEAEDILDLIGYHQIDKDVIGDDEPQGSSSKWHPHIDEAIHACKTSWIGRCITTLLEWAQSLYRSLRSRSAALLPISCSRCCGSASDSLLERLSCLSRQFDFIRCCQSLFIWSVNWFVVARSYRDWFYDATGITATGYQLEDGTAVYSFMPAIARWKLRKRIEKLENTVTNVEKSPYLTQTSSGAWNDIVNMNRRSITSSSTRKVFGRDRERDMIRSMLREDDSLPSSSSRKCYSVICIYGIPGSGKTTLAQYVCEYEKEDKDRYFDTVMLIYVSKTYRLEDIFRDMLEEITQSRHSEISDCRGLEAKLVENLRGKRFLLVLDDLWSGSRILVTAQSKEAALGSNRLIPISDLEEEQYFSMFMHYALDSTIFDDREYIPIGRKIAKKLNRSPIAAVTVAGQLWRNPDIRFWQTTANLDVLNKTKGALWWSYNQLVVDVRRCFQYCSIFPRRYELERDNLVRMWIAQGFVKDNDGNNEDVEDVGQDYFHDLHSCSFLQLKRKAPSDISTGEYFTVHDMFHELAKTIAGSDCVKIEKSITEHLPKHVRHLCIESYSEILFPEKILELKNLRTLIMCYSVEGMNQDDFERVLKKLTNLRVVHLDLRHLSRVPPCIGGLKHLRYLGIMSPPPHSLILPAEFSKLYHLQELSVHPNTRLHCPSQLKIANLINLRYMLTWYGLNIPDVGKLTSLRALYHFYVRKEKGYEIQQLEHLNNLRGKLFIDCIENVQSKEEAVRARLSDKVYLTELTLRWGGTDERCSKKALESYKKLFFPPVTEIKQHQPPELQEEVLEGLRPPSGITVLCIRDYGGVIYPSWLTGDGCDKEQEQDRPALQNLMFWSCKGSSDPPKIGEFFTCLHTLSVTDCRWNYLPVKLCRLKTLRELIVQECPNMMTLPKLPQSLKSIVISGCHPSLADTCLTPGHPNWRRIKHIDQQIIR*
g31805.t1	Mesangiospermae	1608	61.57	1608	61.57	536	CM020531.1	28531961	28538198	-	rna-gnl|WGS:POTR|OsKitaake11g233866.1	Oryza sativa	2181	56.26	492	70.12	164	1658	423	94	homologous	same	MKNRVEFAAAAASSYGHIPRVAAGSGLPSCAAGARYRRHFSRGGRQQGTEGAAADATRGCWGRREPLLLPPAAVARPPPPPDLPAAGGMRVEEGEGIAVGKRRWRWVPFPSPRRARRREEEGEMGEEGAREARRRERAPCRSTISCIVAPAGHHAAPLPLTTVRRSPPSPPPLSPPRVAGCPPPWPKKASSRRSSWQDETCVAVSGLVGTVTAAGMETDEPATKAAGGEPKPSLATKAAGEQEKDDEEESSGGGGAEPEVSATPAVVVFSSSHMFTGEEKETREGLLVNRFISYLFDASPKIQELEIQTVPKLEQMLRKIEEERMHRKAKKERSAVQNLDTLAKLVKSALYEAEDILDLIGYHQIDKDVIGDDEPQGSSSKWHPHIDEAIHACKTSWIGRCITTLLEWAQTTGYQLEDGTALKIANLINLRYMLTWYGLNIPDVGKLTSLRALYHFYVRKEKGYEIQQLEHLNNLRGKLFIDCIENVQSKEEAVRARLSDKRSSNINLQNFRRRFLRGSVHRRGLQYFASGITVV*	MKNRVEFAAAAASSYGHIPRVAAGSGLPSCAAGARYRRHFSRGGRQQGTEGAAADATRGCWGRREPLLLPPAAVARPPPPPDLPAAGGMRVEEGEGIAVGKRRWRWVPFPSPRRARRREEEGEMGEEGAREARRRERAPCRCRWGGETGRQRERRERSGGGGF*
g3181.t1	cellular organisms	927	56.85	927	56.85	309	CM020530.1	15072494	15076062	-	rna-gnl|WGS:POTR|OsKitaake10g094600.1	cellular organisms	1524	53.94	927	56.85	309	3568	920	309	identical	same	MAALSSRRRHGSLRLLAVALLVLAGVASSAAAAGSGRGAFDPSRVVQLSWRPRAFLHKGFLTDAECEHLISLAKDKLEKSMVADNESGKSVMSEVRTSSGMFLEKKQDEVVARIEERIAAWTFLPPDNGESIQILHYQNGEKYEPHYDYFHDKNNQALGGHRIATVLMYLSDVGKGGETIFPEAEGKLLQPKDDTWSDCAKNGYAVKPVKGDALLFFSLHPDATTDSDSLHGSCPVIEGQKWSATKWIHVRSFDISVKQGASTDGCEDENVLCPQWAAVGECAKNPNYMVGTNEAPGFCRKSCNVCAQ*	MAALSSRRRHGSLRLLAVALLVLAGVASSAAAAGSGRGAFDPSRVVQLSWRPRAFLHKGFLTDAECEHLISLAKDKLEKSMVADNESGKSVMSEVRTSSGMFLEKKQDEVVARIEERIAAWTFLPPDNGESIQILHYQNGEKYEPHYDYFHDKNNQALGGHRIATVLMYLSDVGKGGETIFPEAEGKLLQPKDDTWSDCAKNGYAVKPVKGDALLFFSLHPDATTDSDSLHGSCPVIEGQKWSATKWIHVRSFDISVKQGASTDGCEDENVLCPQWAAVGECAKNPNYMVGTNEAPGFCRKSCNVCAQ*
g31814.t1	Oryza sativa	279	64.16	279	64.16	93	CM020531.1	28578936	28582963	-	rna-gnl|WGS:POTR|OsKitaake11g233932.1	Oryza sativa	341	43.7	168	45.83	56	423	92			same	MAQMSFPVFCSSRAISSTESRCLAARRRRADRPAGPPSPAAVRPPAAATLAGPPRPAALACICRQLNKGSIIHVAYRTSILTGSDACGKNIG*	MPAAEQGFHYSCCIPHIHSHRIRCMWEEHRLSTPSMCLDKCSFMVMLPSLQLSFM*
g31815.t1	cellular organisms	942	53.18	942	53.18	314	CM020531.1	28586360	28588591	-	rna-gnl|WGS:POTR|OsKitaake11g234100.4	cellular organisms	2265	46.36	1944	47.48	648	2231	935	298	homologous	same	MPLPAFVAAAARLAVLVAAAATAANAASYARYRRRHLRRIPSPIDESADPLADFRAFPSSDADDSEEDNFFFGLATAPAHVEDRLEDAWLQFATETSCDDNGNVRDQRPVDALMASAAGDGGSQQSWRSTGGENIGDREQRKPLRVAMEAMLRGFEILAESGESAGGDNCSHNVAAWHNVPCPQERLRFWSDPDAELKLAKETGISVFRMGVDWARLMPEEPTEELKSSVNFAALERYRWIIQRVREYGMKVMLTLFHHSLPPWAGKYGGWKMEKTVTYFMDFVRLVVDRVSNLVDYWPMTTYIRKARTKGSQ*	MPLPAFVAAAARLAVLVAAAATAANAASYARYRRRHLRRIPSPIDESADPLADFRAFPSSDADDSEEDNFFFGLATAPAHVEDRLEDAWLQFATETSCDDNGNVRDQRPVDALMASAAGDGGSQQSWRSTGGENIGDREQRKPLRVAMEAMLRGFEILAESGESAGGDNCSHNVAAWHNVPCPQERLRFWSDPDAELKLAKETGISVFRMGVDWARLMPEEPTEELKSSVNFAALERYRWIIQRVREYGMKVMLTLFHHSLPPWAGKYGGWKMEKTVTYFMDFVRLVVDRVSNLVDYWVIFNEPHVFVMLTYCAGAWPGGDPNAIEVATSTLPTGVYNQALHWMAIAHSEAYDYIHSKSKNERKPIVGVAHHVSFTRPYGLFDVAAVALANSLTLFPYVDSICDKLDFIGINYYGQEVISGPGLKLVDNDEYSESGRGVYPDGLFRILIQFNERYKRLNIPFVITENGVSDETDLIRKPYILEHLLATYAAIIMGVRVLGYLFWTTSDNWEWADGYGPKFGLVAVDRANNLARKPRPSYFLFSRVVTTGKITRQDRMSAWRELQQAAVQKKTRPFFRAVDKHGRMYAGGLDRPIQRPFILRDWRFGHYKMEGLQDPLSCFIRCIFAPFSRQKKIHYIEDDVISYSIN*
g31815.t1	cellular organisms	942	53.18	942	53.18	314	CM020531.1	28586360	28588591	-	rna-gnl|WGS:POTR|OsKitaake11g234100.3	cellular organisms	2173	46.02	1944	47.48	648	2231	935	298	homologous	same	MPLPAFVAAAARLAVLVAAAATAANAASYARYRRRHLRRIPSPIDESADPLADFRAFPSSDADDSEEDNFFFGLATAPAHVEDRLEDAWLQFATETSCDDNGNVRDQRPVDALMASAAGDGGSQQSWRSTGGENIGDREQRKPLRVAMEAMLRGFEILAESGESAGGDNCSHNVAAWHNVPCPQERLRFWSDPDAELKLAKETGISVFRMGVDWARLMPEEPTEELKSSVNFAALERYRWIIQRVREYGMKVMLTLFHHSLPPWAGKYGGWKMEKTVTYFMDFVRLVVDRVSNLVDYWPMTTYIRKARTKGSQ*	MPLPAFVAAAARLAVLVAAAATAANAASYARYRRRHLRRIPSPIDESADPLADFRAFPSSDADDSEEDNFFFGLATAPAHVEDRLEDAWLQFATETSCDDNGNVRDQRPVDALMASAAGDGGSQQSWRSTGGENIGDREQRKPLRVAMEAMLRGFEILAESGESAGGDNCSHNVAAWHNVPCPQERLRFWSDPDAELKLAKETGISVFRMGVDWARLMPEEPTEELKSSVNFAALERYRWIIQRVREYGMKVMLTLFHHSLPPWAGKYGGWKMEKTVTYFMDFVRLVVDRVSNLVDYWVIFNEPHVFVMLTYCAGAWPGGDPNAIEVATSTLPTGVYNQALHWMAIAHSEAYDYIHSKSKNERKPIVGVAHHVSFTRPYGLFDVAAVALANSLTLFPYVDSICDKLDFIGINYYGQEVISGPGLKLVDNDEYSESGRGVYPDGLFRILIQFNERYKRLNIPFVITENGVSDETDLIRKPYILEHLLATYAAIIMGVRVLGYLFWTTSDNWEWADGYGPKFGLVAVDRANNLARKPRPSYFLFSRVVTTGKITRQDRMSAWRELQQAAVQKKTRPFFRAVDKHGRMYAGGLDRPIQRPFILRDWRFGHYKMEGLQDPLSCFIRCIFAPFSRQKKIHYIEDDVISYSIN*
g31815.t1	cellular organisms	942	53.18	942	53.18	314	CM020531.1	28586360	28588591	-	rna-gnl|WGS:POTR|OsKitaake11g234100.1	cellular organisms	2769	43.66	1944	47.48	648	2231	935	298	homologous	same	MPLPAFVAAAARLAVLVAAAATAANAASYARYRRRHLRRIPSPIDESADPLADFRAFPSSDADDSEEDNFFFGLATAPAHVEDRLEDAWLQFATETSCDDNGNVRDQRPVDALMASAAGDGGSQQSWRSTGGENIGDREQRKPLRVAMEAMLRGFEILAESGESAGGDNCSHNVAAWHNVPCPQERLRFWSDPDAELKLAKETGISVFRMGVDWARLMPEEPTEELKSSVNFAALERYRWIIQRVREYGMKVMLTLFHHSLPPWAGKYGGWKMEKTVTYFMDFVRLVVDRVSNLVDYWPMTTYIRKARTKGSQ*	MPLPAFVAAAARLAVLVAAAATAANAASYARYRRRHLRRIPSPIDESADPLADFRAFPSSDADDSEEDNFFFGLATAPAHVEDRLEDAWLQFATETSCDDNGNVRDQRPVDALMASAAGDGGSQQSWRSTGGENIGDREQRKPLRVAMEAMLRGFEILAESGESAGGDNCSHNVAAWHNVPCPQERLRFWSDPDAELKLAKETGISVFRMGVDWARLMPEEPTEELKSSVNFAALERYRWIIQRVREYGMKVMLTLFHHSLPPWAGKYGGWKMEKTVTYFMDFVRLVVDRVSNLVDYWVIFNEPHVFVMLTYCAGAWPGGDPNAIEVATSTLPTGVYNQALHWMAIAHSEAYDYIHSKSKNERKPIVGVAHHVSFTRPYGLFDVAAVALANSLTLFPYVDSICDKLDFIGINYYGQEVISGPGLKLVDNDEYSESGRGVYPDGLFRILIQFNERYKRLNIPFVITENGVSDETDLIRKPYILEHLLATYAAIIMGVRVLGYLFWTTSDNWEWADGYGPKFGLVAVDRANNLARKPRPSYFLFSRVVTTGKITRQDRMSAWRELQQAAVQKKTRPFFRAVDKHGRMYAGGLDRPIQRPFILRDWRFGHYKMEGLQDPLSCFIRCIFAPFSRQKKIHYIEDDVISYSIN*
g31816.t1	cellular organisms	1458	63.1	1458	63.1	486	CM020531.1	28589785	28591521	-	rna-gnl|WGS:POTR|OsKitaake11g234200.1	cellular organisms	1838	59.03	1458	63.1	486	1736	1456	411	identical	same	MDRPNLAVAVVGLLAVVAATLPAPSWQFFDLFLPAGPSHRSSGGGFGKWVLMNHEEYVEKKSLYAMKAAGDIGGKTIDASLSAAEEAKVTWVVDPKGTPGDTTFTTIAAALEKVPEGNTKRVILDLKPGAEFREKLLLNITKPYITFKSDPANPAVIAWNDMAATRGKDGKPVGTVGSTTVAVESDYFMAYGVVFKNDAPLAKPGAEGGQAVALRLFGTKAAIYNCTIDGGQDTLYDHKGLHYIKDSLIMGSVDFIFGFGRSLYEGCTIVSVTKEVSVLTAQQRTKTIEGAIESGFSFKNCSIKGQGQIYLGRAWGDSSRVVYSYTDMSKEVVPIGWDGWNIAKPESSGIYYGEFKCTGPGSDAKKRVGWALDLTADQAKPFIGTHYIYGDSWILPPPDGKSAASTSTASKSTASAIPRNSTAPATATESNSTAPATPSNSTAPVTASNSTAPATASSSNPPATKSYSGPPATPSASSTPAKASR*	MDRPNLAVAVVGLLAVVAATLPAPSWQFFDLFLPAGPSHRSSGGGFGKWVLMNHEEYVEKKSLYAMKAAGDIGGKTIDASLSAAEEAKVTWVVDPKGTPGDTTFTTIAAALEKVPEGNTKRVILDLKPGAEFREKLLLNITKPYITFKSDPANPAVIAWNDMAATRGKDGKPVGTVGSTTVAVESDYFMAYGVVFKNDAPLAKPGAEGGQAVALRLFGTKAAIYNCTIDGGQDTLYDHKGLHYIKDSLIMGSVDFIFGFGRSLYEGCTIVSVTKEVSVLTAQQRTKTIEGAIESGFSFKNCSIKGQGQIYLGRAWGDSSRVVYSYTDMSKEVVPIGWDGWNIAKPESSGIYYGEFKCTGPGSDAKKRVGWALDLTADQAKPFIGTHYIYGDSWILPPPDGKSAASTSTASKSTASAIPRNSTAPATATESNSTAPATPSNSTAPVTASNSTAPATASSSNPPATKSYSGPPATPSASSTPAKASR*
g31817.t1	cellular organisms	1509	62.56	1509	62.56	503	CM020531.1	28593874	28595748	-	rna-gnl|WGS:POTR|OsKitaake11g234300.1	cellular organisms	1862	58.59	1509	62.56	503	1874	1507	429	identical	same	MIEARKKKKKKLQLQQQQQLVTNKVMTMDRPNVAVAAVGLLVAAVAATLPAPSWGQQQPANKLITSTSGSGKGLSKWLAMNQEEYVEKKALHTMATAEELGGKKLDANLTAAEEAKVTWVIDPKGTPGDTTFTTITAALEKVPEGNKKRVILDLKPGAEFREKIFLNLSKPFITFKSDPKNPAVIAWSDTAATRGKDGKPVGTVGSTTVAIESDYFVAHGVVFKNDAPMAKPGAEGGQAVALRLFGTKAAIYNCTIDGGQDTLYDHKGLHYIKDCLIMGSVDFIFGFGRSYYEGCTIVSVTKEVSVLTAQQRSKTIEGALESGFSFKNCSIKGEGQIYLGRAWGESSRVVYAYTDMSKEVVPVGWDGWNIAKPESSGIYYGEFKCTGPGSDAKKRVGWALDLTEEQAKPFIGTHYIYGDSWLIPPDGTSTSSSSASTSSNSTAEAPTASSNSTASANKKESNSTAEAPTATSNSTASATTSNSTASAKATNYSSSSPPAKGK*	MIEARKKKKKKLQLQQQQQLVTNKVMTMDRPNVAVAAVGLLVAAVAATLPAPSWGQQQPANKLITSTSGSGKGLSKWLAMNQEEYVEKKALHTMATAEELGGKKLDANLTAAEEAKVTWVIDPKGTPGDTTFTTITAALEKVPEGNKKRVILDLKPGAEFREKIFLNLSKPFITFKSDPKNPAVIAWSDTAATRGKDGKPVGTVGSTTVAIESDYFVAHGVVFKNDAPMAKPGAEGGQAVALRLFGTKAAIYNCTIDGGQDTLYDHKGLHYIKDCLIMGSVDFIFGFGRSYYEGCTIVSVTKEVSVLTAQQRSKTIEGALESGFSFKNCSIKGEGQIYLGRAWGESSRVVYAYTDMSKEVVPVGWDGWNIAKPESSGIYYGEFKCTGPGSDAKKRVGWALDLTEEQAKPFIGTHYIYGDSWLIPPDGTSTSSSSASTSSNSTAEAPTASSNSTASANKKESNSTAEAPTATSNSTASATTSNSTASAKATNYSSSSPPAKGK*
g31819.t1	Eukaryota	741	61.81	741	61.81	247	CM020531.1	28600686	28606034	-	rna-gnl|WGS:POTR|OsKitaake11g234400.1	Eukaryota	1572	46.63	858	54.31	286	2868	534	179	homologous	same	MVLQRTSHHPVPGEQQEAAAELSSAELRRGPWTVDEDLTLINYISDHGEGRWNALARAAGLKRTGKSCRLRWLNYLRPDVKRGNFTAEEQLLILDLHSRWGNRWSKIAQHLPGRTDNEIKNYWRTRVQKHAKQLNCDVNSKRFKDAMKYLWMPRLAERIHARAGAVDDSGDYSNNDLSCFMHRRPPPPACERSSQAVGPTVSLLTSHVTGSHAPITGDVGPTRSAVHVSFSYRHRPLDNCPPSVNA*	MEMVLQRTSHHPVPGEQQEAAAELSSAELRRGPWTVDEDLTLINYISDHGEGRWNALARAAGLKRTGKSCRLRWLNYLRPDVKRGNFTAEEQLLILDLHSRWGNRWSKIAQHLPGRTDNEIKNYWRTRVQKHAKQLNCDVNSKRFKDAMKYLWMPRLAERIHARAGAVDDSGDYSNNDLSCVSGVTMATVANCFDGSPSMVTSSSSDSFTSESQDLKKINLHVHGDDEKMNSEDWMQEVDHEFWSTEIQPNNEQFQDQQLNGWVQGFSEGLSETLWSLEDIWKMQ*
g3182.t1	Streptophyta	1380	71.52	1380	71.52	460	CM020530.1	15078174	15079969	-	rna-gnl|WGS:POTR|OsKitaake10g094700.1	Streptophyta	759	76.68	759	76.68	253	758	758	248	homologous	same	MRCASSFPCTSRLSLATERTVLASAARQTCSPKTTSQKREEGLREATAPREVNRPGTEGATTRERYEGVGESRKRVVEEGSVCTSSAVTYPVIGVRRGGKVAVAALPQDRWERGEGVEDVEEEGSRRRKRGVELVGCLLLSMPSSGSMGSGRVCRRSIKIVRREREGSGMPRKELEEGSEDGPPRSPHLLTPPALAGVGTTTTTTTTMDSAARTLRSPPAERFLGMFTSPTPSLPTSPTAAGDELLEGDLLFAPAPSSDPPPPPPPDPSGKPARVQGGHVGLLAALHEGDRKLSGRGGAAAVATAGAAGALLRRKATIAAAEAAASSSAQTQSPPSAARAIPSAPRVRFHLPEQPPAVPYHQSAPVKVPVRPPPPRRSGWDHLAGVPGDGYDDDDDEELLRGDAAMLPPHEMVARASAGGGFGGPVKPSSMLEGVGRTLKGRDLRRVRDAVLRQTGFLD*	MDSAARTLRSPPAERFLGMFTSPTPSLPTSPTAAGDELLEGDLLFAPAPSSDPPPPPPPDPSGKPARVQGGHVGLLAALHEGDRKLSGRGGAAAVATAGAAGALLRRKATIAAAEAAASSSAQTQSPPSAARAIPSAPRVRFHLPEQPPAVPYHQSAPVKVPVRPPPPRRSGWDHLAGVPGDGYDDDDDEELLRGDAAMLPPHEMVARASAGGGFGGPVKPSSMLEGVGRTLKGRDLRRVRDAVLRQTGFLD*
g31820.t1	Spermatophyta	1596	53.7	1596	53.7	532	CM020531.1	28617015	28622867	-	rna-gnl|WGS:POTR|OsKitaake11g234500.3	Streptophyta	4693	47.71	3612	46.15	1204	5852	1396	1177	homologous	same	MEGSMFNLPGRLDRLLRRHGSMLPKGAEEEIPLIKQDLEEIISVLHGHCSEPKLEDHAMVVRCWMKERHGKMIPWVPWKLKQRLWMANKIREFSLRTQEALQRHTMYNNLGGITIAYTTGGDTPMFREHANKVRHIHPDMEAILNKLKNIPTGITTTSTTTRGDVSSTSSRQPTRFMESAGLVGIDAAVNKLENLLDVCGEEKLKVVSIVGVGGVGKTTLANKLYCKLQQQFECRAFVQTSQKTDMRRLLINILSQVQPHQSPDNWKVHSLISSIRTHLQDKRYLIIIDGLWATSTWDVIKCALPDGMKQLLNICYNNLPQHLKGMTRKKFQGPILMSLWAEKSSSLYISMTVDVLASTYVLQNEHDEEAHKFVDRRYYPIMDAAEIRRCPWSVNEEQEQPVLIYDARTKISQSSSMHSEFWAAVQRLTGPAATPAKTKRHLHLTTSPELEDGFLPVRSLVFPSAPDPRGPNPGSLQSLSSATKPCDEMMRTETPNSYCKASQCLAACRVAVDRPGAAVGCCCKPEDSCNC*	MEGSMFNLPGRLDRLLRRHGSMLPKGAEEEIPLIKQDLEEIISVLHGHCSEPKLEDHAMVVRCWMKEVRELSYDIEDCIDQYEHAATATRSHTGPNICRRKFNQRHGKMIPWVPWKLKQRLWMANKIREFSLRTQEALQRHTMYNNLGGITIAYTTGGDVCSATPWHPTQFREHTDNVCSVGIDADGMEAALNDLNKLKNLLASIPTASLVQFREHANKVRHIHPDMEAILNKLKNIPTGITTTSTTTRGDVSSTSSRQPTRFMESAGLVGIDAAVNKLENLLDVCGEEKLKVVSIVGVGGVGKTTLANKLYCKLQQQFECRAFVQTSQKTDMRRLLINILSQVQPHQSPDNWKVHSLISSIRTHLQDKRYLIIIDGLWATSTWDVIKCALPDGNSSSRILTTTEIEDLALQSCSYDLKFIFKMKPFGEGDSRKLFFSIVFGSHSKCPPEVSETLYDIVRKCGGLPLAIVTVASLLASQLEKQEQWDYINKSLGYGLMANPTLEGMKQLLNICYNNLPQHLKVCMLYLSMYQEDHIIWKDDLVSQWIAEGFICATEGHDKEEISRAYFDELVGRKIIQPVHIDDSGEVLSCVVHHMVLNFVTYKSIEENFIIAIDHSQATIRFADKVRRLSIHFSNVEDATPPTSMRLSQVRTVAFFGVLKYMPFVMEFRLIKVLVLHILGDEDSIGIFDLTKISELVRLRYLKVTSNVTVKLPTQMQGLPYLETLKIDGTISEVPTDIYLPGLLHLTLPAKTNLPSGIVHMTSLRTIGYFDLSCNSAENLWSLGELSNLRDLQLTYSEIHSDNLKDNMKYLGSILGKLRNLTSITLSPPGSSCPDTLHIDRDTKTRINVDGWSSVSSPPALLQRFELLPCVCIFSNLPNWIGQLGNLCILKIGLREVTSNSIDVLGVLPKLTVLSLYVHTKPAERIVFDNAGFSILKYFEFICSVAWMKFEMGAMPSLRKLKLGFDVHIADQHDIIPVGIEHLSGLEEISAKIRVACTAHDHCRRFAESALTNAFMMHPGRPSVNIRCVDWTFHDKDNDCVGTREEECRTPMKQEHFVKEDLSEKSAVLQNEHDEEAHKFVDRRYYPIMDAAEIRRCPWSVNEEQEQPVLIYDARTKISQSSSMHSEFWAAVQRLTGPAATPAKTKRHLHLTTSPELEDGFLPVRSLVFPSAPDPRCNMKKKKMRAGPGGGRAVRSNWAPKS*
g31820.t1	Spermatophyta	1596	53.7	1596	53.7	532	CM020531.1	28617015	28622867	-	rna-gnl|WGS:POTR|OsKitaake11g234500.5	Streptophyta	4892	47.44	3612	46.15	1204	5852	1396	1177	homologous	same	MEGSMFNLPGRLDRLLRRHGSMLPKGAEEEIPLIKQDLEEIISVLHGHCSEPKLEDHAMVVRCWMKERHGKMIPWVPWKLKQRLWMANKIREFSLRTQEALQRHTMYNNLGGITIAYTTGGDTPMFREHANKVRHIHPDMEAILNKLKNIPTGITTTSTTTRGDVSSTSSRQPTRFMESAGLVGIDAAVNKLENLLDVCGEEKLKVVSIVGVGGVGKTTLANKLYCKLQQQFECRAFVQTSQKTDMRRLLINILSQVQPHQSPDNWKVHSLISSIRTHLQDKRYLIIIDGLWATSTWDVIKCALPDGMKQLLNICYNNLPQHLKGMTRKKFQGPILMSLWAEKSSSLYISMTVDVLASTYVLQNEHDEEAHKFVDRRYYPIMDAAEIRRCPWSVNEEQEQPVLIYDARTKISQSSSMHSEFWAAVQRLTGPAATPAKTKRHLHLTTSPELEDGFLPVRSLVFPSAPDPRGPNPGSLQSLSSATKPCDEMMRTETPNSYCKASQCLAACRVAVDRPGAAVGCCCKPEDSCNC*	MEGSMFNLPGRLDRLLRRHGSMLPKGAEEEIPLIKQDLEEIISVLHGHCSEPKLEDHAMVVRCWMKEVRELSYDIEDCIDQYEHAATATRSHTGPNICRRKFNQRHGKMIPWVPWKLKQRLWMANKIREFSLRTQEALQRHTMYNNLGGITIAYTTGGDVCSATPWHPTQFREHTDNVCSVGIDADGMEAALNDLNKLKNLLASIPTASLVQFREHANKVRHIHPDMEAILNKLKNIPTGITTTSTTTRGDVSSTSSRQPTRFMESAGLVGIDAAVNKLENLLDVCGEEKLKVVSIVGVGGVGKTTLANKLYCKLQQQFECRAFVQTSQKTDMRRLLINILSQVQPHQSPDNWKVHSLISSIRTHLQDKRYLIIIDGLWATSTWDVIKCALPDGNSSSRILTTTEIEDLALQSCSYDLKFIFKMKPFGEGDSRKLFFSIVFGSHSKCPPEVSETLYDIVRKCGGLPLAIVTVASLLASQLEKQEQWDYINKSLGYGLMANPTLEGMKQLLNICYNNLPQHLKVCMLYLSMYQEDHIIWKDDLVSQWIAEGFICATEGHDKEEISRAYFDELVGRKIIQPVHIDDSGEVLSCVVHHMVLNFVTYKSIEENFIIAIDHSQATIRFADKVRRLSIHFSNVEDATPPTSMRLSQVRTVAFFGVLKYMPFVMEFRLIKVLVLHILGDEDSIGIFDLTKISELVRLRYLKVTSNVTVKLPTQMQGLPYLETLKIDGTISEVPTDIYLPGLLHLTLPAKTNLPSGIVHMTSLRTIGYFDLSCNSAENLWSLGELSNLRDLQLTYSEIHSDNLKDNMKYLGSILGKLRNLTSITLSPPGSSCPDTLHIDRDTKTRINVDGWSSVSSPPALLQRFELLPCVCIFSNLPNWIGQLGNLCILKIGLREVTSNSIDVLGVLPKLTVLSLYVHTKPAERIVFDNAGFSILKYFEFICSVAWMKFEMGAMPSLRKLKLGFDVHIADQHDIIPVGIEHLSGLEEISAKIRVACTAHDHCRRFAESALTNAFMMHPGRPSVNIRCVDWTFHDKDNDCVGTREEECRTPMKQEHFVKEDLSEKSAVLQNEHDEEAHKFVDRRYYPIMDAAEIRRCPWSVNEEQEQPVLIYDARTKISQSSSMHSEFWAAVQRLTGPAATPAKTKRHLHLTTSPELEDGFLPVRSLVFPSAPDPRCNMKKKKMRAGPGGGRAVRSNWAPKS*
g31820.t1	Spermatophyta	1596	53.7	1596	53.7	532	CM020531.1	28617015	28622867	-	rna-gnl|WGS:POTR|OsKitaake11g234500.1	Streptophyta	4844	46.97	3612	46.15	1204	5852	1396	1177	homologous	same	MEGSMFNLPGRLDRLLRRHGSMLPKGAEEEIPLIKQDLEEIISVLHGHCSEPKLEDHAMVVRCWMKERHGKMIPWVPWKLKQRLWMANKIREFSLRTQEALQRHTMYNNLGGITIAYTTGGDTPMFREHANKVRHIHPDMEAILNKLKNIPTGITTTSTTTRGDVSSTSSRQPTRFMESAGLVGIDAAVNKLENLLDVCGEEKLKVVSIVGVGGVGKTTLANKLYCKLQQQFECRAFVQTSQKTDMRRLLINILSQVQPHQSPDNWKVHSLISSIRTHLQDKRYLIIIDGLWATSTWDVIKCALPDGMKQLLNICYNNLPQHLKGMTRKKFQGPILMSLWAEKSSSLYISMTVDVLASTYVLQNEHDEEAHKFVDRRYYPIMDAAEIRRCPWSVNEEQEQPVLIYDARTKISQSSSMHSEFWAAVQRLTGPAATPAKTKRHLHLTTSPELEDGFLPVRSLVFPSAPDPRGPNPGSLQSLSSATKPCDEMMRTETPNSYCKASQCLAACRVAVDRPGAAVGCCCKPEDSCNC*	MEGSMFNLPGRLDRLLRRHGSMLPKGAEEEIPLIKQDLEEIISVLHGHCSEPKLEDHAMVVRCWMKEVRELSYDIEDCIDQYEHAATATRSHTGPNICRRKFNQRHGKMIPWVPWKLKQRLWMANKIREFSLRTQEALQRHTMYNNLGGITIAYTTGGDVCSATPWHPTQFREHTDNVCSVGIDADGMEAALNDLNKLKNLLASIPTASLVQFREHANKVRHIHPDMEAILNKLKNIPTGITTTSTTTRGDVSSTSSRQPTRFMESAGLVGIDAAVNKLENLLDVCGEEKLKVVSIVGVGGVGKTTLANKLYCKLQQQFECRAFVQTSQKTDMRRLLINILSQVQPHQSPDNWKVHSLISSIRTHLQDKRYLIIIDGLWATSTWDVIKCALPDGNSSSRILTTTEIEDLALQSCSYDLKFIFKMKPFGEGDSRKLFFSIVFGSHSKCPPEVSETLYDIVRKCGGLPLAIVTVASLLASQLEKQEQWDYINKSLGYGLMANPTLEGMKQLLNICYNNLPQHLKVCMLYLSMYQEDHIIWKDDLVSQWIAEGFICATEGHDKEEISRAYFDELVGRKIIQPVHIDDSGEVLSCVVHHMVLNFVTYKSIEENFIIAIDHSQATIRFADKVRRLSIHFSNVEDATPPTSMRLSQVRTVAFFGVLKYMPFVMEFRLIKVLVLHILGDEDSIGIFDLTKISELVRLRYLKVTSNVTVKLPTQMQGLPYLETLKIDGTISEVPTDIYLPGLLHLTLPAKTNLPSGIVHMTSLRTIGYFDLSCNSAENLWSLGELSNLRDLQLTYSEIHSDNLKDNMKYLGSILGKLRNLTSITLSPPGSSCPDTLHIDRDTKTRINVDGWSSVSSPPALLQRFELLPCVCIFSNLPNWIGQLGNLCILKIGLREVTSNSIDVLGVLPKLTVLSLYVHTKPAERIVFDNAGFSILKYFEFICSVAWMKFEMGAMPSLRKLKLGFDVHIADQHDIIPVGIEHLSGLEEISAKIRVACTAHDHCRRFAESALTNAFMMHPGRPSVNIRCVDWTFHDKDNDCVGTREEECRTPMKQEHFVKEDLSEKSAVLQNEHDEEAHKFVDRRYYPIMDAAEIRRCPWSVNEEQEQPVLIYDARTKISQSSSMHSEFWAAVQRLTGPAATPAKTKRHLHLTTSPELEDGFLPVRSLVFPSAPDPRCNMKKKKMRAGPGGGRAVRSNWAPKS*
g31820.t1	Spermatophyta	1596	53.7	1596	53.7	532	CM020531.1	28617015	28622867	-	rna-gnl|WGS:POTR|OsKitaake11g234500.6	Streptophyta	4822	47.06	3612	46.15	1204	5852	1396	1177	homologous	same	MEGSMFNLPGRLDRLLRRHGSMLPKGAEEEIPLIKQDLEEIISVLHGHCSEPKLEDHAMVVRCWMKERHGKMIPWVPWKLKQRLWMANKIREFSLRTQEALQRHTMYNNLGGITIAYTTGGDTPMFREHANKVRHIHPDMEAILNKLKNIPTGITTTSTTTRGDVSSTSSRQPTRFMESAGLVGIDAAVNKLENLLDVCGEEKLKVVSIVGVGGVGKTTLANKLYCKLQQQFECRAFVQTSQKTDMRRLLINILSQVQPHQSPDNWKVHSLISSIRTHLQDKRYLIIIDGLWATSTWDVIKCALPDGMKQLLNICYNNLPQHLKGMTRKKFQGPILMSLWAEKSSSLYISMTVDVLASTYVLQNEHDEEAHKFVDRRYYPIMDAAEIRRCPWSVNEEQEQPVLIYDARTKISQSSSMHSEFWAAVQRLTGPAATPAKTKRHLHLTTSPELEDGFLPVRSLVFPSAPDPRGPNPGSLQSLSSATKPCDEMMRTETPNSYCKASQCLAACRVAVDRPGAAVGCCCKPEDSCNC*	MEGSMFNLPGRLDRLLRRHGSMLPKGAEEEIPLIKQDLEEIISVLHGHCSEPKLEDHAMVVRCWMKEVRELSYDIEDCIDQYEHAATATRSHTGPNICRRKFNQRHGKMIPWVPWKLKQRLWMANKIREFSLRTQEALQRHTMYNNLGGITIAYTTGGDVCSATPWHPTQFREHTDNVCSVGIDADGMEAALNDLNKLKNLLASIPTASLVQFREHANKVRHIHPDMEAILNKLKNIPTGITTTSTTTRGDVSSTSSRQPTRFMESAGLVGIDAAVNKLENLLDVCGEEKLKVVSIVGVGGVGKTTLANKLYCKLQQQFECRAFVQTSQKTDMRRLLINILSQVQPHQSPDNWKVHSLISSIRTHLQDKRYLIIIDGLWATSTWDVIKCALPDGNSSSRILTTTEIEDLALQSCSYDLKFIFKMKPFGEGDSRKLFFSIVFGSHSKCPPEVSETLYDIVRKCGGLPLAIVTVASLLASQLEKQEQWDYINKSLGYGLMANPTLEGMKQLLNICYNNLPQHLKVCMLYLSMYQEDHIIWKDDLVSQWIAEGFICATEGHDKEEISRAYFDELVGRKIIQPVHIDDSGEVLSCVVHHMVLNFVTYKSIEENFIIAIDHSQATIRFADKVRRLSIHFSNVEDATPPTSMRLSQVRTVAFFGVLKYMPFVMEFRLIKVLVLHILGDEDSIGIFDLTKISELVRLRYLKVTSNVTVKLPTQMQGLPYLETLKIDGTISEVPTDIYLPGLLHLTLPAKTNLPSGIVHMTSLRTIGYFDLSCNSAENLWSLGELSNLRDLQLTYSEIHSDNLKDNMKYLGSILGKLRNLTSITLSPPGSSCPDTLHIDRDTKTRINVDGWSSVSSPPALLQRFELLPCVCIFSNLPNWIGQLGNLCILKIGLREVTSNSIDVLGVLPKLTVLSLYVHTKPAERIVFDNAGFSILKYFEFICSVAWMKFEMGAMPSLRKLKLGFDVHIADQHDIIPVGIEHLSGLEEISAKIRVACTAHDHCRRFAESALTNAFMMHPGRPSVNIRCVDWTFHDKDNDCVGTREEECRTPMKQEHFVKEDLSEKSAVLQNEHDEEAHKFVDRRYYPIMDAAEIRRCPWSVNEEQEQPVLIYDARTKISQSSSMHSEFWAAVQRLTGPAATPAKTKRHLHLTTSPELEDGFLPVRSLVFPSAPDPRCNMKKKKMRAGPGGGRAVRSNWAPKS*
g31820.t1	Spermatophyta	1596	53.7	1596	53.7	532	CM020531.1	28617015	28622867	-	rna-gnl|WGS:POTR|OsKitaake11g234500.2	Streptophyta	4896	47.45	3612	46.15	1204	5852	1396	1177	homologous	same	MEGSMFNLPGRLDRLLRRHGSMLPKGAEEEIPLIKQDLEEIISVLHGHCSEPKLEDHAMVVRCWMKERHGKMIPWVPWKLKQRLWMANKIREFSLRTQEALQRHTMYNNLGGITIAYTTGGDTPMFREHANKVRHIHPDMEAILNKLKNIPTGITTTSTTTRGDVSSTSSRQPTRFMESAGLVGIDAAVNKLENLLDVCGEEKLKVVSIVGVGGVGKTTLANKLYCKLQQQFECRAFVQTSQKTDMRRLLINILSQVQPHQSPDNWKVHSLISSIRTHLQDKRYLIIIDGLWATSTWDVIKCALPDGMKQLLNICYNNLPQHLKGMTRKKFQGPILMSLWAEKSSSLYISMTVDVLASTYVLQNEHDEEAHKFVDRRYYPIMDAAEIRRCPWSVNEEQEQPVLIYDARTKISQSSSMHSEFWAAVQRLTGPAATPAKTKRHLHLTTSPELEDGFLPVRSLVFPSAPDPRGPNPGSLQSLSSATKPCDEMMRTETPNSYCKASQCLAACRVAVDRPGAAVGCCCKPEDSCNC*	MEGSMFNLPGRLDRLLRRHGSMLPKGAEEEIPLIKQDLEEIISVLHGHCSEPKLEDHAMVVRCWMKEVRELSYDIEDCIDQYEHAATATRSHTGPNICRRKFNQRHGKMIPWVPWKLKQRLWMANKIREFSLRTQEALQRHTMYNNLGGITIAYTTGGDVCSATPWHPTQFREHTDNVCSVGIDADGMEAALNDLNKLKNLLASIPTASLVQFREHANKVRHIHPDMEAILNKLKNIPTGITTTSTTTRGDVSSTSSRQPTRFMESAGLVGIDAAVNKLENLLDVCGEEKLKVVSIVGVGGVGKTTLANKLYCKLQQQFECRAFVQTSQKTDMRRLLINILSQVQPHQSPDNWKVHSLISSIRTHLQDKRYLIIIDGLWATSTWDVIKCALPDGNSSSRILTTTEIEDLALQSCSYDLKFIFKMKPFGEGDSRKLFFSIVFGSHSKCPPEVSETLYDIVRKCGGLPLAIVTVASLLASQLEKQEQWDYINKSLGYGLMANPTLEGMKQLLNICYNNLPQHLKVCMLYLSMYQEDHIIWKDDLVSQWIAEGFICATEGHDKEEISRAYFDELVGRKIIQPVHIDDSGEVLSCVVHHMVLNFVTYKSIEENFIIAIDHSQATIRFADKVRRLSIHFSNVEDATPPTSMRLSQVRTVAFFGVLKYMPFVMEFRLIKVLVLHILGDEDSIGIFDLTKISELVRLRYLKVTSNVTVKLPTQMQGLPYLETLKIDGTISEVPTDIYLPGLLHLTLPAKTNLPSGIVHMTSLRTIGYFDLSCNSAENLWSLGELSNLRDLQLTYSEIHSDNLKDNMKYLGSILGKLRNLTSITLSPPGSSCPDTLHIDRDTKTRINVDGWSSVSSPPALLQRFELLPCVCIFSNLPNWIGQLGNLCILKIGLREVTSNSIDVLGVLPKLTVLSLYVHTKPAERIVFDNAGFSILKYFEFICSVAWMKFEMGAMPSLRKLKLGFDVHIADQHDIIPVGIEHLSGLEEISAKIRVACTAHDHCRRFAESALTNAFMMHPGRPSVNIRCVDWTFHDKDNDCVGTREEECRTPMKQEHFVKEDLSEKSAVLQNEHDEEAHKFVDRRYYPIMDAAEIRRCPWSVNEEQEQPVLIYDARTKISQSSSMHSEFWAAVQRLTGPAATPAKTKRHLHLTTSPELEDGFLPVRSLVFPSAPDPRCNMKKKKMRAGPGGGRAVRSNWAPKS*
g31820.t1	Spermatophyta	1596	53.7	1596	53.7	532	CM020531.1	28617015	28622867	-	rna-gnl|WGS:POTR|OsKitaake11g234500.4	Streptophyta	4848	46.97	3612	46.15	1204	5852	1396	1177	homologous	same	MEGSMFNLPGRLDRLLRRHGSMLPKGAEEEIPLIKQDLEEIISVLHGHCSEPKLEDHAMVVRCWMKERHGKMIPWVPWKLKQRLWMANKIREFSLRTQEALQRHTMYNNLGGITIAYTTGGDTPMFREHANKVRHIHPDMEAILNKLKNIPTGITTTSTTTRGDVSSTSSRQPTRFMESAGLVGIDAAVNKLENLLDVCGEEKLKVVSIVGVGGVGKTTLANKLYCKLQQQFECRAFVQTSQKTDMRRLLINILSQVQPHQSPDNWKVHSLISSIRTHLQDKRYLIIIDGLWATSTWDVIKCALPDGMKQLLNICYNNLPQHLKGMTRKKFQGPILMSLWAEKSSSLYISMTVDVLASTYVLQNEHDEEAHKFVDRRYYPIMDAAEIRRCPWSVNEEQEQPVLIYDARTKISQSSSMHSEFWAAVQRLTGPAATPAKTKRHLHLTTSPELEDGFLPVRSLVFPSAPDPRGPNPGSLQSLSSATKPCDEMMRTETPNSYCKASQCLAACRVAVDRPGAAVGCCCKPEDSCNC*	MEGSMFNLPGRLDRLLRRHGSMLPKGAEEEIPLIKQDLEEIISVLHGHCSEPKLEDHAMVVRCWMKEVRELSYDIEDCIDQYEHAATATRSHTGPNICRRKFNQRHGKMIPWVPWKLKQRLWMANKIREFSLRTQEALQRHTMYNNLGGITIAYTTGGDVCSATPWHPTQFREHTDNVCSVGIDADGMEAALNDLNKLKNLLASIPTASLVQFREHANKVRHIHPDMEAILNKLKNIPTGITTTSTTTRGDVSSTSSRQPTRFMESAGLVGIDAAVNKLENLLDVCGEEKLKVVSIVGVGGVGKTTLANKLYCKLQQQFECRAFVQTSQKTDMRRLLINILSQVQPHQSPDNWKVHSLISSIRTHLQDKRYLIIIDGLWATSTWDVIKCALPDGNSSSRILTTTEIEDLALQSCSYDLKFIFKMKPFGEGDSRKLFFSIVFGSHSKCPPEVSETLYDIVRKCGGLPLAIVTVASLLASQLEKQEQWDYINKSLGYGLMANPTLEGMKQLLNICYNNLPQHLKVCMLYLSMYQEDHIIWKDDLVSQWIAEGFICATEGHDKEEISRAYFDELVGRKIIQPVHIDDSGEVLSCVVHHMVLNFVTYKSIEENFIIAIDHSQATIRFADKVRRLSIHFSNVEDATPPTSMRLSQVRTVAFFGVLKYMPFVMEFRLIKVLVLHILGDEDSIGIFDLTKISELVRLRYLKVTSNVTVKLPTQMQGLPYLETLKIDGTISEVPTDIYLPGLLHLTLPAKTNLPSGIVHMTSLRTIGYFDLSCNSAENLWSLGELSNLRDLQLTYSEIHSDNLKDNMKYLGSILGKLRNLTSITLSPPGSSCPDTLHIDRDTKTRINVDGWSSVSSPPALLQRFELLPCVCIFSNLPNWIGQLGNLCILKIGLREVTSNSIDVLGVLPKLTVLSLYVHTKPAERIVFDNAGFSILKYFEFICSVAWMKFEMGAMPSLRKLKLGFDVHIADQHDIIPVGIEHLSGLEEISAKIRVACTAHDHCRRFAESALTNAFMMHPGRPSVNIRCVDWTFHDKDNDCVGTREEECRTPMKQEHFVKEDLSEKSAVLQNEHDEEAHKFVDRRYYPIMDAAEIRRCPWSVNEEQEQPVLIYDARTKISQSSSMHSEFWAAVQRLTGPAATPAKTKRHLHLTTSPELEDGFLPVRSLVFPSAPDPRCNMKKKKMRAGPGGGRAVRSNWAPKS*
g31820.t1	Spermatophyta	1596	53.7	1596	53.7	532	CM020531.1	28617015	28622867	-	rna-gnl|WGS:POTR|OsKitaake11g234500.8	Streptophyta	3952	45.6	3315	44.43	1105	4113	1121	394	homologous	same	MEGSMFNLPGRLDRLLRRHGSMLPKGAEEEIPLIKQDLEEIISVLHGHCSEPKLEDHAMVVRCWMKERHGKMIPWVPWKLKQRLWMANKIREFSLRTQEALQRHTMYNNLGGITIAYTTGGDTPMFREHANKVRHIHPDMEAILNKLKNIPTGITTTSTTTRGDVSSTSSRQPTRFMESAGLVGIDAAVNKLENLLDVCGEEKLKVVSIVGVGGVGKTTLANKLYCKLQQQFECRAFVQTSQKTDMRRLLINILSQVQPHQSPDNWKVHSLISSIRTHLQDKRYLIIIDGLWATSTWDVIKCALPDGMKQLLNICYNNLPQHLKGMTRKKFQGPILMSLWAEKSSSLYISMTVDVLASTYVLQNEHDEEAHKFVDRRYYPIMDAAEIRRCPWSVNEEQEQPVLIYDARTKISQSSSMHSEFWAAVQRLTGPAATPAKTKRHLHLTTSPELEDGFLPVRSLVFPSAPDPRGPNPGSLQSLSSATKPCDEMMRTETPNSYCKASQCLAACRVAVDRPGAAVGCCCKPEDSCNC*	MEGSMFNLPGRLDRLLRRHGSMLPKGAEEEIPLIKQDLEEIISVLHGHCSEPKLEDHAMVVRCWMKEVRELSYDIEDCIDQYEHAATATRSHTGPNICRRKFNQRHGKMIPWVPWKLKQRLWMANKIREFSLRTQEALQRHTMYNNLGGITIAYTTGGDVCSATPWHPTQFREHTDNVCSVGIDADGMEAALNDLNKLKNLLASIPTASLVQFREHANKVRHIHPDMEAILNKLKNIPTGITTTSTTTRGDVSSTSSRQPTRFMESAGLVGIDAAVNKLENLLDVCGEEKLKVVSIVGVGGVGKTTLANKLYCKLQQQFECRAFVQTSQKTDMRRLLINILSQVQPHQSPDNWKVHSLISSIRTHLQDKRYLIIIDGLWATSTWDVIKCALPDGNSSSRILTTTEIEDLALQSCSYDLKFIFKMKPFGEGDSRKLFFSIVFGSHSKCPPEVSETLYDIVRKCGGLPLAIVTVASLLASQLEKQEQWDYINKSLGYGLMANPTLEGMKQLLNICYNNLPQHLKVCMLYLSMYQEDHIIWKDDLVSQWIAEGFICATEGHDKEEISRAYFDELVGRKIIQPVHIDDSGEVLSCVVHHMVLNFVTYKSIEENFIIAIDHSQATIRFADKVRRLSIHFSNVEDATPPTSMRLSQVRTVAFFGVLKYMPFVMEFRLIKVLVLHILGDEDSIGIFDLTKISELVRLRYLKVTSNVTVKLPTQMQGLPYLETLKIDGTISEVPTDIYLPGLLHLTLPAKTNLPSGIVHMTSLRTIGYFDLSCNSAENLWSLGELSNLRDLQLTYSEIHSDNLKDNMKYLGSILGKLRNLTSITLSPPGSSCPDTLHIDRDTKTRINVDGWSSVSSPPALLQRFELLPCVCIFSNLPNWIGQLGNLCILKIGLREVTSNSIDVLGVLPKLTVLSLYVHTKPAERIVFDNAGFSILKYFEFICSVAWMKFEMGAMPSLRKLKLGFDVHIADQHDIIPVGIEHLSGLEEISAKIRVACTAHDHCRRFAESALTNAFMMHPGRPSVNIRCVDWTFHDKDNDCVGTREEECRTPMKQEHFVKEDLSEKSAVLQNEHDEEAHKFVDRSAYPPTILRPEHNTSYHYSR*
g31820.t1	Spermatophyta	1596	53.7	1596	53.7	532	CM020531.1	28617015	28622867	-	rna-gnl|WGS:POTR|OsKitaake11g234500.7	Streptophyta	4697	47.71	3612	46.15	1204	5852	1396	1177	homologous	same	MEGSMFNLPGRLDRLLRRHGSMLPKGAEEEIPLIKQDLEEIISVLHGHCSEPKLEDHAMVVRCWMKERHGKMIPWVPWKLKQRLWMANKIREFSLRTQEALQRHTMYNNLGGITIAYTTGGDTPMFREHANKVRHIHPDMEAILNKLKNIPTGITTTSTTTRGDVSSTSSRQPTRFMESAGLVGIDAAVNKLENLLDVCGEEKLKVVSIVGVGGVGKTTLANKLYCKLQQQFECRAFVQTSQKTDMRRLLINILSQVQPHQSPDNWKVHSLISSIRTHLQDKRYLIIIDGLWATSTWDVIKCALPDGMKQLLNICYNNLPQHLKGMTRKKFQGPILMSLWAEKSSSLYISMTVDVLASTYVLQNEHDEEAHKFVDRRYYPIMDAAEIRRCPWSVNEEQEQPVLIYDARTKISQSSSMHSEFWAAVQRLTGPAATPAKTKRHLHLTTSPELEDGFLPVRSLVFPSAPDPRGPNPGSLQSLSSATKPCDEMMRTETPNSYCKASQCLAACRVAVDRPGAAVGCCCKPEDSCNC*	MEGSMFNLPGRLDRLLRRHGSMLPKGAEEEIPLIKQDLEEIISVLHGHCSEPKLEDHAMVVRCWMKEVRELSYDIEDCIDQYEHAATATRSHTGPNICRRKFNQRHGKMIPWVPWKLKQRLWMANKIREFSLRTQEALQRHTMYNNLGGITIAYTTGGDVCSATPWHPTQFREHTDNVCSVGIDADGMEAALNDLNKLKNLLASIPTASLVQFREHANKVRHIHPDMEAILNKLKNIPTGITTTSTTTRGDVSSTSSRQPTRFMESAGLVGIDAAVNKLENLLDVCGEEKLKVVSIVGVGGVGKTTLANKLYCKLQQQFECRAFVQTSQKTDMRRLLINILSQVQPHQSPDNWKVHSLISSIRTHLQDKRYLIIIDGLWATSTWDVIKCALPDGNSSSRILTTTEIEDLALQSCSYDLKFIFKMKPFGEGDSRKLFFSIVFGSHSKCPPEVSETLYDIVRKCGGLPLAIVTVASLLASQLEKQEQWDYINKSLGYGLMANPTLEGMKQLLNICYNNLPQHLKVCMLYLSMYQEDHIIWKDDLVSQWIAEGFICATEGHDKEEISRAYFDELVGRKIIQPVHIDDSGEVLSCVVHHMVLNFVTYKSIEENFIIAIDHSQATIRFADKVRRLSIHFSNVEDATPPTSMRLSQVRTVAFFGVLKYMPFVMEFRLIKVLVLHILGDEDSIGIFDLTKISELVRLRYLKVTSNVTVKLPTQMQGLPYLETLKIDGTISEVPTDIYLPGLLHLTLPAKTNLPSGIVHMTSLRTIGYFDLSCNSAENLWSLGELSNLRDLQLTYSEIHSDNLKDNMKYLGSILGKLRNLTSITLSPPGSSCPDTLHIDRDTKTRINVDGWSSVSSPPALLQRFELLPCVCIFSNLPNWIGQLGNLCILKIGLREVTSNSIDVLGVLPKLTVLSLYVHTKPAERIVFDNAGFSILKYFEFICSVAWMKFEMGAMPSLRKLKLGFDVHIADQHDIIPVGIEHLSGLEEISAKIRVACTAHDHCRRFAESALTNAFMMHPGRPSVNIRCVDWTFHDKDNDCVGTREEECRTPMKQEHFVKEDLSEKSAVLQNEHDEEAHKFVDRRYYPIMDAAEIRRCPWSVNEEQEQPVLIYDARTKISQSSSMHSEFWAAVQRLTGPAATPAKTKRHLHLTTSPELEDGFLPVRSLVFPSAPDPRCNMKKKKMRAGPGGGRAVRSNWAPKS*
g31821.t1	Streptophytina	1839	64.27	1839	64.27	613	CM020531.1	28624038	28639480	+	rna-gnl|WGS:POTR|OsKitaake11g234600.3	Viridiplantae	4281	43.24	2019	44.13	673	4368	42			same	MESAAASAFWEAIMGKLFMVLENQYNKHKVLEQEISSLQQEFRMIAAVMDDQLLSMGRSEARTSVAWLHNEEMLDLEHDIEDCVDRFMHLLTCKHHRGGVRQMAHEVKICSSFSEEIQKLRRRLSEVRHLVGIRQPMEELLSLLDEVEGEPKQLRVTSIVGFSGLGKTTLAKAVYDSPHAKDKFCLCAWITADGSPETSNWMKEILRGVLQQVRPGDAMDVYGQHLEASLKEYLKDKRYLIIIDDIRMDQWRIISSAFENNGQHRYSDPVWRTHRIRRPAGRDADEGSLRPIRPSRIDQMDGRRKKNGRAQKNKMELPPSYSQVACLHCRGNWDAAVRAAALPLPIPSSSSGSRARPKGNGADRPSLNGPAGPRWPKCVRAGGEEREGWWTGLTVRGPGGTRLSAARLTVRVEHAAHARGRGRDVVHARGSRWMRCGGPTRSLTARGGTRARGGADRGRLDPVLAELAPTWCLRGCHAGRREVDDDAGQNGRRTTAASGRANHGDTGESEHTGWLHETRGDEPTARIRRRKLDGGESRRRQPAGREEGNSDEVTRGRFPAVRASKWLRESDASVGLGGATPSEAGDERVLRSSSGDGGEHTASDGNGRGGAG*	MDQWRIISSAFENNGTGSRILLTTTIQSVTNRCSHGNGYVYQMNTLGKEDSEELAFSVLRSPELENHSESLLGKCDGLPLALVSVSDYLKSSTEATGELCAKLCRDLGSHLTGNHGHDNFSELRKVLLGNYDSFSSSALSCLLYLGIFPNNHPLRKKVLIRRWLAEGYARSDDPWRSEEDTADDNFSNLIDQNIIQPVDTRNNSEVKTCKTHGIMHEFLLNRSLAKRFITTSPHDPRVGINITNSRHLSVDAAKQTKCMASDEELSRVRSLTIFGDAGDAISYLHKCNLIRVLDLQECSDLNDNHLKRICVLSPWHLKYLNLGGNISELPRSIEELHCLETLDLRETEIKFLPIEAGFITDGRKGFLQLIGHMKKLRKVKIWCRHVEGSSNYIADLSKAIQEFTKAPIDMDRVRSLSIDSEEYCEKFLSSLDLEPCSEYSKYHLSSLKIHGKLLQLPPFFTSLSGLIDLCITPATLTQDHLSALINLNRLLYLKLIADKLENLEIKHGALLSLRRLCFVVKSVALAQPKIEQGALPNLVSLQLLCQGLVGLSGIEIRHLKNLKEVTIDSGVTAQTRQDWEQAAKNHPNRPRVLLLGKVDPVESEEPGRPCAIRGRGKSSIGQESSEDGSDSSLKRMRLAEPSSSSQLQVTGHPHPVVVAATEAASQPSMANL*
g31821.t1	Streptophytina	1839	64.27	1839	64.27	613	CM020531.1	28624038	28639480	+	rna-gnl|WGS:POTR|OsKitaake11g234600.5	Viridiplantae	4285	43.27	2019	44.13	673	4368	42			same	MESAAASAFWEAIMGKLFMVLENQYNKHKVLEQEISSLQQEFRMIAAVMDDQLLSMGRSEARTSVAWLHNEEMLDLEHDIEDCVDRFMHLLTCKHHRGGVRQMAHEVKICSSFSEEIQKLRRRLSEVRHLVGIRQPMEELLSLLDEVEGEPKQLRVTSIVGFSGLGKTTLAKAVYDSPHAKDKFCLCAWITADGSPETSNWMKEILRGVLQQVRPGDAMDVYGQHLEASLKEYLKDKRYLIIIDDIRMDQWRIISSAFENNGQHRYSDPVWRTHRIRRPAGRDADEGSLRPIRPSRIDQMDGRRKKNGRAQKNKMELPPSYSQVACLHCRGNWDAAVRAAALPLPIPSSSSGSRARPKGNGADRPSLNGPAGPRWPKCVRAGGEEREGWWTGLTVRGPGGTRLSAARLTVRVEHAAHARGRGRDVVHARGSRWMRCGGPTRSLTARGGTRARGGADRGRLDPVLAELAPTWCLRGCHAGRREVDDDAGQNGRRTTAASGRANHGDTGESEHTGWLHETRGDEPTARIRRRKLDGGESRRRQPAGREEGNSDEVTRGRFPAVRASKWLRESDASVGLGGATPSEAGDERVLRSSSGDGGEHTASDGNGRGGAG*	MDQWRIISSAFENNGTGSRILLTTTIQSVTNRCSHGNGYVYQMNTLGKEDSEELAFSVLRSPELENHSESLLGKCDGLPLALVSVSDYLKSSTEATGELCAKLCRDLGSHLTGNHGHDNFSELRKVLLGNYDSFSSSALSCLLYLGIFPNNHPLRKKVLIRRWLAEGYARSDDPWRSEEDTADDNFSNLIDQNIIQPVDTRNNSEVKTCKTHGIMHEFLLNRSLAKRFITTSPHDPRVGINITNSRHLSVDAAKQTKCMASDEELSRVRSLTIFGDAGDAISYLHKCNLIRVLDLQECSDLNDNHLKRICVLSPWHLKYLNLGGNISELPRSIEELHCLETLDLRETEIKFLPIEAGFITDGRKGFLQLIGHMKKLRKVKIWCRHVEGSSNYIADLSKAIQEFTKAPIDMDRVRSLSIDSEEYCEKFLSSLDLEPCSEYSKYHLSSLKIHGKLLQLPPFFTSLSGLIDLCITPATLTQDHLSALINLNRLLYLKLIADKLENLEIKHGALLSLRRLCFVVKSVALAQPKIEQGALPNLVSLQLLCQGLVGLSGIEIRHLKNLKEVTIDSGVTAQTRQDWEQAAKNHPNRPRVLLLGKVDPVESEEPGRPCAIRGRGKSSIGQESSEDGSDSSLKRMRLAEPSSSSQLQVTGHPHPVVVAATEAASQPSMANL*
g31821.t1	Streptophytina	1839	64.27	1839	64.27	613	CM020531.1	28624038	28639480	+	rna-gnl|WGS:POTR|OsKitaake11g234600.4	Viridiplantae	4394	43.49	2019	44.13	673	4368	42			same	MESAAASAFWEAIMGKLFMVLENQYNKHKVLEQEISSLQQEFRMIAAVMDDQLLSMGRSEARTSVAWLHNEEMLDLEHDIEDCVDRFMHLLTCKHHRGGVRQMAHEVKICSSFSEEIQKLRRRLSEVRHLVGIRQPMEELLSLLDEVEGEPKQLRVTSIVGFSGLGKTTLAKAVYDSPHAKDKFCLCAWITADGSPETSNWMKEILRGVLQQVRPGDAMDVYGQHLEASLKEYLKDKRYLIIIDDIRMDQWRIISSAFENNGQHRYSDPVWRTHRIRRPAGRDADEGSLRPIRPSRIDQMDGRRKKNGRAQKNKMELPPSYSQVACLHCRGNWDAAVRAAALPLPIPSSSSGSRARPKGNGADRPSLNGPAGPRWPKCVRAGGEEREGWWTGLTVRGPGGTRLSAARLTVRVEHAAHARGRGRDVVHARGSRWMRCGGPTRSLTARGGTRARGGADRGRLDPVLAELAPTWCLRGCHAGRREVDDDAGQNGRRTTAASGRANHGDTGESEHTGWLHETRGDEPTARIRRRKLDGGESRRRQPAGREEGNSDEVTRGRFPAVRASKWLRESDASVGLGGATPSEAGDERVLRSSSGDGGEHTASDGNGRGGAG*	MDQWRIISSAFENNGTGSRILLTTTIQSVTNRCSHGNGYVYQMNTLGKEDSEELAFSVLRSPELENHSESLLGKCDGLPLALVSVSDYLKSSTEATGELCAKLCRDLGSHLTGNHGHDNFSELRKVLLGNYDSFSSSALSCLLYLGIFPNNHPLRKKVLIRRWLAEGYARSDDPWRSEEDTADDNFSNLIDQNIIQPVDTRNNSEVKTCKTHGIMHEFLLNRSLAKRFITTSPHDPRVGINITNSRHLSVDAAKQTKCMASDEELSRVRSLTIFGDAGDAISYLHKCNLIRVLDLQECSDLNDNHLKRICVLSPWHLKYLNLGGNISELPRSIEELHCLETLDLRETEIKFLPIEAGFITDGRKGFLQLIGHMKKLRKVKIWCRHVEGSSNYIADLSKAIQEFTKAPIDMDRVRSLSIDSEEYCEKFLSSLDLEPCSEYSKYHLSSLKIHGKLLQLPPFFTSLSGLIDLCITPATLTQDHLSALINLNRLLYLKLIADKLENLEIKHGALLSLRRLCFVVKSVALAQPKIEQGALPNLVSLQLLCQGLVGLSGIEIRHLKNLKEVTIDSGVTAQTRQDWEQAAKNHPNRPRVLLLGKVDPVESEEPGRPCAIRGRGKSSIGQESSEDGSDSSLKRMRLAEPSSSSQLQVTGHPHPVVVAATEAASQPSMANL*
g31821.t1	Streptophytina	1839	64.27	1839	64.27	613	CM020531.1	28624038	28639480	+	rna-gnl|WGS:POTR|OsKitaake11g234600.1	Embryophyta	2898	44.31	2265	43.8	755	4368	155			same	MESAAASAFWEAIMGKLFMVLENQYNKHKVLEQEISSLQQEFRMIAAVMDDQLLSMGRSEARTSVAWLHNEEMLDLEHDIEDCVDRFMHLLTCKHHRGGVRQMAHEVKICSSFSEEIQKLRRRLSEVRHLVGIRQPMEELLSLLDEVEGEPKQLRVTSIVGFSGLGKTTLAKAVYDSPHAKDKFCLCAWITADGSPETSNWMKEILRGVLQQVRPGDAMDVYGQHLEASLKEYLKDKRYLIIIDDIRMDQWRIISSAFENNGQHRYSDPVWRTHRIRRPAGRDADEGSLRPIRPSRIDQMDGRRKKNGRAQKNKMELPPSYSQVACLHCRGNWDAAVRAAALPLPIPSSSSGSRARPKGNGADRPSLNGPAGPRWPKCVRAGGEEREGWWTGLTVRGPGGTRLSAARLTVRVEHAAHARGRGRDVVHARGSRWMRCGGPTRSLTARGGTRARGGADRGRLDPVLAELAPTWCLRGCHAGRREVDDDAGQNGRRTTAASGRANHGDTGESEHTGWLHETRGDEPTARIRRRKLDGGESRRRQPAGREEGNSDEVTRGRFPAVRASKWLRESDASVGLGGATPSEAGDERVLRSSSGDGGEHTASDGNGRGGAG*	MTLRTASTVSCTSSPASIIVVGCARWHMRYLIIIDDIRMDQWRIISSAFENNGTGSRILLTTTIQSVTNRCSHGNGYVYQMNTLGKEDSEELAFSVLRSPELENHSESLLGKCDGLPLALVSVSDYLKSSTEATGELCAKLCRDLGSHLTGNHGHDNFSELRKVLLGNYDSFSSSALSCLLYLGIFPNNHPLRKKVLIRRWLAEGYARSDDPWRSEEDTADDNFSNLIDQNIIQPVDTRNNSEVKTCKTHGIMHEFLLNRSLAKRFITTSPHDPRVGINITNSRHLSVDAAKQTKCMASDEELSRVRSLTIFGDAGDAISYLHKCNLIRVLDLQECSDLNDNHLKRICVLSPWHLKYLNLGGNISELPRSIEELHCLETLDLRETEIKFLPIEGIMLPHLAHLFGKFMLHKDDLNNVKKISKLLKLFSSNKSNLQTLAGFITDGRKGFLQLIGHMKKLRKVKIWCRHVEGSSNYIADLSKAIQEFTKAPIDMDRVRSLSIDSEEYCEKFLSSLDLEPCSEYSKYHLSSLKIHGKLLQLPPFFTSLSGLIDLCITPATLTQDHLSALINLNRLLYLKLIADKLENLEIKHGALLSLRRLCFVVKSVALAQPKIEQGALPNLVSLQLLCQGLVGLSGIEIRHLKNLKEVTIDSGVTAQTRQDWEQAAKNHPNRPRVLLLGKVDPVESEEPGRPCAIRGRGKSSIGQESSEDGSDSSLKRMRLAEPSSSSQLQVTGHPHPVVVAATEAASQPSMANL*
g31821.t1	Streptophytina	1839	64.27	1839	64.27	613	CM020531.1	28624038	28639480	+	rna-gnl|WGS:POTR|OsKitaake11g234600.2	Viridiplantae	2766	44.87	2133	44.49	711	4368	155			same	MESAAASAFWEAIMGKLFMVLENQYNKHKVLEQEISSLQQEFRMIAAVMDDQLLSMGRSEARTSVAWLHNEEMLDLEHDIEDCVDRFMHLLTCKHHRGGVRQMAHEVKICSSFSEEIQKLRRRLSEVRHLVGIRQPMEELLSLLDEVEGEPKQLRVTSIVGFSGLGKTTLAKAVYDSPHAKDKFCLCAWITADGSPETSNWMKEILRGVLQQVRPGDAMDVYGQHLEASLKEYLKDKRYLIIIDDIRMDQWRIISSAFENNGQHRYSDPVWRTHRIRRPAGRDADEGSLRPIRPSRIDQMDGRRKKNGRAQKNKMELPPSYSQVACLHCRGNWDAAVRAAALPLPIPSSSSGSRARPKGNGADRPSLNGPAGPRWPKCVRAGGEEREGWWTGLTVRGPGGTRLSAARLTVRVEHAAHARGRGRDVVHARGSRWMRCGGPTRSLTARGGTRARGGADRGRLDPVLAELAPTWCLRGCHAGRREVDDDAGQNGRRTTAASGRANHGDTGESEHTGWLHETRGDEPTARIRRRKLDGGESRRRQPAGREEGNSDEVTRGRFPAVRASKWLRESDASVGLGGATPSEAGDERVLRSSSGDGGEHTASDGNGRGGAG*	MTLRTASTVSCTSSPASIIVVGCARWHMRYLIIIDDIRMDQWRIISSAFENNGTGSRILLTTTIQSVTNRCSHGNGYVYQMNTLGKEDSEELAFSVLRSPELENHSESLLGKCDGLPLALVSVSDYLKSSTEATGELCAKLCRDLGSHLTGNHGHDNFSELRKVLLGNYDSFSSSALSCLLYLGIFPNNHPLRKKVLIRRWLAEGYARSDDPWRSEEDTADDNFSNLIDQNIIQPVDTRNNSEVKTCKTHGIMHEFLLNRSLAKRFITTSPHDPRVGINITNSRHLSVDAAKQTKCMASDEELSRVRSLTIFGDAGDAISYLHKCNLIRVLDLQECSDLNDNHLKRICVLSPWHLKYLNLGGNISELPRSIEELHCLETLDLRETEIKFLPIEAGFITDGRKGFLQLIGHMKKLRKVKIWCRHVEGSSNYIADLSKAIQEFTKAPIDMDRVRSLSIDSEEYCEKFLSSLDLEPCSEYSKYHLSSLKIHGKLLQLPPFFTSLSGLIDLCITPATLTQDHLSALINLNRLLYLKLIADKLENLEIKHGALLSLRRLCFVVKSVALAQPKIEQGALPNLVSLQLLCQGLVGLSGIEIRHLKNLKEVTIDSGVTAQTRQDWEQAAKNHPNRPRVLLLGKVDPVESEEPGRPCAIRGRGKSSIGQESSEDGSDSSLKRMRLAEPSSSSQLQVTGHPHPVVVAATEAASQPSMANL*
g31822.t1	Oryza sativa	930	73.98	930	73.98	310	CM020531.1	28639514	28640595	-	rna-gnl|WGS:POTR|OsKitaake11g234700.1	Spermatophyta	1271	51.3	852	55.28	284	1081				same	MGRISLGPSLPPSPALSLSLSLPSAPLRPRAPRVCESRAEHPSPRSPSAPPARRARVRGSRPRRAPPPLALLLLNPGELPAREDGSRAPLFARAPAWFPARAASSAPSASPGPAALPRLQPRSRSAPRASARAQPRRPLFPARACRVADRLVAAAVTLCRASPRLSPVSSRRSKPPRRHRRRHRLGPATPALASKGRRQSLPLPSAATPPLPPPFPKEERGEPPFSPSFSPFPPTGVILPPPCRRLDASAERQLAPCPPKSGTLAASSPSSSPARGRRDYSRAVGLSSLRPDPHGIASLRSSSSLHLPP*	MEEEVLSTCGLWGAMPSLPGRLEGLLRRHGNILPNGAEDELPLIKQDVEKIISILHGYSKPKLEDNAMVVRCWMKEVRELSYDIEDCIDHYEHAMANSQSGFNDNIRRRKFNRRHGNKLPPWVQEKLKQRLWMGNKMREFSTRAQEALQRHAMYSNHGVATTAAIASTNTCGIDVSSSSSLRPVRCEERAEDVLVGVDSAMNKLEDYLSGHAGEEKLRVLSIVGFGGIGKTTLANELYRKIGRQFECRAFVRASQKPDMRRSSPAFSRSFGRTSHLTIGRCIA*
g31823.t1	Mesangiospermae	501	56.49	501	56.49	167	CM020531.1	28641340	28641943	-	rna-gnl|WGS:POTR|OsKitaake11g234700.1	Spermatophyta	1271	51.3	852	55.28	284	603	499	153	homologous	same	MEEEVLSTCGLWGAMPSLPGRLEGLLRRHGNILPNGAEDELPLIKQDVEKIISILHGYSKPKLEDNAMVVRCWMKEVRELSYDIEDCIDHYEHAMANSQSGFNDNIRRRKFNRRHGNKLPPWVQEKLKQRLWMGNKMREFSTRAQEALQRHAMNVPRTSLLGLTPP*	MEEEVLSTCGLWGAMPSLPGRLEGLLRRHGNILPNGAEDELPLIKQDVEKIISILHGYSKPKLEDNAMVVRCWMKEVRELSYDIEDCIDHYEHAMANSQSGFNDNIRRRKFNRRHGNKLPPWVQEKLKQRLWMGNKMREFSTRAQEALQRHAMYSNHGVATTAAIASTNTCGIDVSSSSSLRPVRCEERAEDVLVGVDSAMNKLEDYLSGHAGEEKLRVLSIVGFGGIGKTTLANELYRKIGRQFECRAFVRASQKPDMRRSSPAFSRSFGRTSHLTIGRCIA*
g31823.t2	Spermatophyta	852	55.28	852	55.28	284	CM020531.1	28641092	28641943	-	rna-gnl|WGS:POTR|OsKitaake11g234700.1	Spermatophyta	1271	51.3	852	55.28	284	851	851	284	identical	same	MEEEVLSTCGLWGAMPSLPGRLEGLLRRHGNILPNGAEDELPLIKQDVEKIISILHGYSKPKLEDNAMVVRCWMKEVRELSYDIEDCIDHYEHAMANSQSGFNDNIRRRKFNRRHGNKLPPWVQEKLKQRLWMGNKMREFSTRAQEALQRHAMYSNHGVATTAAIASTNTCGIDVSSSSSLRPVRCEERAEDVLVGVDSAMNKLEDYLSGHAGEEKLRVLSIVGFGGIGKTTLANELYRKIGRQFECRAFVRASQKPDMRRSSPAFSRSFGRTSHLTIGRCIA*	MEEEVLSTCGLWGAMPSLPGRLEGLLRRHGNILPNGAEDELPLIKQDVEKIISILHGYSKPKLEDNAMVVRCWMKEVRELSYDIEDCIDHYEHAMANSQSGFNDNIRRRKFNRRHGNKLPPWVQEKLKQRLWMGNKMREFSTRAQEALQRHAMYSNHGVATTAAIASTNTCGIDVSSSSSLRPVRCEERAEDVLVGVDSAMNKLEDYLSGHAGEEKLRVLSIVGFGGIGKTTLANELYRKIGRQFECRAFVRASQKPDMRRSSPAFSRSFGRTSHLTIGRCIA*
g3183.t1	Embryophyta	1608	67.6	1608	67.6	536	CM020530.1	15080014	15082312	+	rna-gnl|WGS:POTR|OsKitaake10g094800.1	Embryophyta	1717	63.83	1266	66.98	422	1693	1263	396	homologous	same	MRRHCHRSPGLFLCRLVPPAFAAIASPCPDNDEKTKGKENLGAAPALLNTTPPRPQKLRAHSTRALVSPRPHPSAPTPTSSSVAGAAAARARHRVATSSVTGPIDREARRGEAGMAAPGDGEEKKAGSGRNKHGFPRGFRFVPRDQELLDILDDKLRGAPLDRALDAVFHDTRILDFHPAKLYGMYAEDEENGYIYFFSTIEFKAAKPKQKKWPRRAAQGGRWKAVLGSSQMVEVGGVPVGRKLSMEFYVKGVRTNWGMHEFVRIIGPNIEVADLAVYRLHKLWTNGEEKPGDLAADVAKSTNQSGQASAADYYQTYQNAVSQAYAYAPPYVLQPGWSQGYPYDVAAAPPTAPWPVCWAPPSAPGSYDCCYASTFSRPPPPPPIAASTLDKAPITSTDHGASTNTSAATPVANNKPPPPPVAATATTLGKKGEGKGKAPTTTSTDHAGSTNTSAPPAANYQPPPTTTTPPLQGTQHVFAPGVVVGHEDEEGYLIVDEVNTWRNTQQLVLEDDDDDDDGRAAGAGAGEGGASASGR*	MAAPGDGEEKKAGSGRNKHGFPRGFRFVPRDQELLDILDDKLRGAPLDRALDAVFHDTRILDFHPAKLYGMYAEDEENGYIYFFSTIEFKAAKPKQKKWPRRAAQGGRWKAVLGSSQMVEVGGVPVGRKLSMEFYVKGVRTNWGMHEFVRIIGPNIEVADLAVYRLHKLWTNGEEKPGDLAADVAKSTNQSGQASAADYYQTYQNAVSQAYAYAPPYVLQPGWSQGYPYDVAAAPPTAPWPVCWAPPSAPGSYDCCYASTFSRPPPPPPIAASTLDKAPITSTDHGASTNTSAATPVANNKPPPPPVAATATTLGKKGEGKGKAPTTTSTDHAGSTNTSAPPAANYQPPPTTTTPPLQGTQHVFAPGVVVGHEDEEGYLIVDEVNTWRNTQQLVLEDDDDDDDGRAAGAGAGEGGASASGR*
g31830.t1	Streptophytina	2619	64.83	2619	64.83	873	CM020531.1	28658427	28666219	-	rna-gnl|WGS:POTR|OsKitaake11g234800.1	cellular organisms	3689	47.14	2997	50.05	999	3419	990	413	homologous	same	MASAAASAFLEAVMGKLFMVLDKEYNKHKALEQEVASLQQEFRMVAAAMDDQLLSMGRSDAHARTAVARLHAEEMLDLEHDIEDCVDRFTHLLTCSHSNPSGRTSLVCRVKHEVKKVQSRSSFSEEIQKLRRRLSEAQQRVISNIINPNPPPSGFEPRSSSSTPARAACGPPVGIGEPMEEVLSLLDEVEGEPEQVRVISIVGFGGLGKTTLAKAVYDDPRTKEKFYHRAWIAAVGSPETSDWMRGILRDVLRQVRPGDAMDVDGQHLEASLREYLKDKRYLIVIDDIDVDQLRIIESIFPDNGELCAELCLNLGSDLKEDGHYSFAQLRKKAAQGARAGGEEREGAGGPGPSRVVPSGTRLSAARLTVSEVHVGRARVWEGEARRTRGSRRTRCAAGPRAASRLTVDHAHGEGRTEGAADRVSRSGRAEVALTWRLRGCHAGQLEEDEGAGRELTAGGGGFSGTLCDDEGRRGVHRNDGGEREGASQRRQRIAVAATGGEKRGKRRRGHEGLIPGGESIYAAMVIRFWRRIGRVIAEEGRRRAATTERGRRRRRAYYERRRGLGRRQLATGADGTGVISPASGRGRGRRRAPGVPFRVLARTGSFGTRDGGGWSRSELALSGRAQNGDRGHDAGGGREKGKRKEERGLAPCLFGKRKRERGRRGKGRRSSTSVPWKLARGGGRTGSMMTAMTADRFGAERRHGWQTRGQARQVLRARRRLTRTCTRAAYEQSEGVESRGGGARRGAAHAHARAAHRQSEGERGREREMDGPRGNRPTEPETNPPNKNLDPEIQHLREQLRKLGAEMIFSFPGCFIFGMVAPLDLVELDGLPSSLTFCLFENPDRSFLVGQILFQLDIAQGNLFFWNTETLL*	MASAAASAFLEAVMGKLFMVLDKEYNKHKALEQEVASLQQEFRMVAAAMDDQLLSMGRSDAHARTAVARLHAEEMLDLEHDIEDCVDRFTHLLTCSHSNPSGRTSLVCRVKHEVKKVQSRSSFSEEIQKLRRRLSEAQQRVISNIINPNPPPSGFEPRSSSSTPARAACGPPVGIGEPMEEVLSLLDEVEGEPEQVRVISIVGFGGLGKTTLAKAVYDDPRTKEKFYHRAWIAAVGSPETSDWMRGILRDVLRQVRPGDAMDVDGQHLEASLREYLKDKRYLIVIDDIDVDQLRIIESIFPDNGTGSRIIVTTDNQQVANTCSHGNGYVYQMKTLGKEDSKKLAFSGLRSVEPGQGPASLLAKCDGLPLALVSVSDYLKSSSEPTGELCAELCLNLGSDLKEDGHYSFAQLRKVLLDNYDSFSGYTLSCLLYLGIFPNNRPLKKKVVIRRWLAEGYARSDDPRRSEEYTADKNFRKLIDRNIIQPVDTRNNSEVKTCKTHGIMHEFLLNKSLAQRFIGTSLHDHPRVGINTSNARHLSVDAAKQTECVASDEELSRVRSLTIFGDAGDTISCLRKCKLLRVLDLQECNGLNDDHLKHMYELWHLKYLSLGGYINELPRSIQGLHCLETLDLRRTEIKFLPIEAIMLPHLAHLFGKFMLHKDDLKNAKKMSKLQKFFSSNKSNLKTLAGFITEEGKEFLQLIGHMKKLRKVKIWCKHVEGSSNYIADLSKAIQEFTKTPIDMDQVHFLSLDSEECSENFLSSIHLEPCSEDYKYTLKSLKLHGNLLQLPLFVTLLSGLIELCISSATLTQEHLSALTNLNSLLYLKLVADKLENFEIKLGAFLSLRRLCFVVKNAASALPKFEQGAMPNLVSLQLLCQGLVGLSGIEIRHLKHLKEVTIDSRVTAQTRQDWEQAAKNHPNRPRVLLLGEVHSVESEEPGRPMEKRRICVGQASSEDERDSSLKRMRLSDPSSSRLQVIGHPHPVVVTATEAASQPSMAN*
g31831.t1	Oryza	1068	66.29	1068	66.29	356	CM020531.1	28674131	28675816	-	rna-gnl|WGS:POTR|OsKitaake11g234900.1	Oryza	348	58.33	348	58.33	116	459	346	116	homologous	same	MGRAKPGRPEHGSTVAGPGPARHASLWAVPARPVIPCRVWADASARGLARHGTFTPCRPGTAQHLLGPCLGRGLGTWAGTARPATGAVPNGPCPSGPCRRRAVSCWAGPPVWPAIDWKRTVWIRQPVQTLAARPLLPTRAALPTSSNRAAASPSSFPRVRRRRRNSLLLHSLNLLAVPPLPRHSSTPSTYSPCHHCRSLPMSRRISQERNENRRYWRIRRPKEEREPPLPPGQEILRRLLMVSWSLWPAAAFPSSSRSRSRCLPLKLAEPAVAAAVRSQWLLSSSSQRASGGCCPLLASSMSTVAAISSLSPSHENLVLQDLCRIERLQARGNQQAYMTGGNLYLIFLWCMVNQV*	MVSWSLWPAAAFPSSSRSRSRCLPLKLAEPAVAAAVRSQWLLSSSSQRASGGCCPLLASSMSTVAAISSLSPSHENLVLQDLCRIERLQARGNQQAYMTGGNLYLIFLWCMVNQV*
g31832.t1	Spermatophyta	897	58.19	897	58.19	299	CM020531.1	28678986	28679882	+	rna-gnl|WGS:POTR|OsKitaake11g235101.1	Spermatophyta	1509	63.55	1509	63.55	503	884	778	259	homologous	same	MEGAMVSLIGRLEELVRRHGSKLPKGAEEEISLIKQDLEKIISVLHGHSEPKLEGQAMVVRCWMKEVRELSYDIEDCIDHYEHASAWSSIHRSKITRRRWSWTRGERTPRLPERLKQRLWMANKIREFSTRSQEALQRHAMYNNLSGIASTAASSTCDASSSSSWHPGQDGKENGKVGIDSSVDMLKGWLTDGEEKLKVVSIVGVGGVGKTTLANELYRKLQWQFECQAFVRTSQKTDMRRILTSMLSQVRPQQPPDNWKVNVRCTYTPGRSARGQRGRRNKPRHPRPSPPLNHLAAA*	MVSLIGRLEELVRRHGSKLPKGAEEEISLIKQDLEKIISVLHGHSEPKLEGQAMVVRCWMKEVRELSYDIEDCIDHYEHASAWSSIHRSKITRRRWSWTRGERTPRLPERLKQRLWMANKIREFSTRSQEALQRHAMYNNLSGIASTAASSTCDASSSSSWHPGQDGKENGKVGIDSSVDMLKGWLTDGEEKLKVVSIVGVGGVGKTTLANELYRKLQWQFECQAFVRTSQKTDMRRILTSMLSQVRPQQPPDNWKVNVSTSPPWPEPALPAAARTAEAGRSLPHSWSSRLERQQDGAEGIAPASWEAAAGVQIRRREARIRAPHGRICCSGRRVGSLGGVVGVAGGGAEHETPGGRRRRRGWRRAGGGVGVDEVLAAACRLLATPAGGGRGRGRRCRGGLGDEVARSTSPAQTQRHRGACCSGGEAVGCGYVEERATPVWRQRRCLWRLAVAVAVAAAAAAAVAAMTMIAAAAVARWWCVSAAAAAVAVIVVTGGMTASDG*
g31832.t2	Spermatophyta	1719	63.82	1719	63.82	573	CM020531.1	28678986	28680854	+	rna-gnl|WGS:POTR|OsKitaake11g235101.1	Spermatophyta	1509	63.55	1509	63.55	503	1695	1433	259	homologous	same	MEGAMVSLIGRLEELVRRHGSKLPKGAEEEISLIKQDLEKIISVLHGHSEPKLEGQAMVVRCWMKEVRELSYDIEDCIDHYEHASAWSSIHRSKITRRRWSWTRGERTPRLPERLKQRLWMANKIREFSTRSQEALQRHAMYNNLSGIASTAASSTCDASSSSSWHPGQDGKENGKVGIDSSVDMLKGWLTDGEEKLKVVSIVGVGGVGKTTLANELYRKLQWQFECQAFVRTSQKTDMRRILTSMLSQVRPQQPPDNWKVNVRCTYTPGRSARGQRGRRNKPRHPLLDVVGELTHLLHPAPHHHGLSRLCRLLQGRRRRGALSLTRGLHGWSASKMERRASRQHRGRPPPASRSGAGRHGSGPPMAGSAALGGELGLWAASSVWLAAVPSTRRPVGGVVGVVGGGPEEASAWTRFWRRHAGCWRPQPAEAEVEDAGAVGVWETRVRLRGGKGDSRVATAAVSVASGGGCGCGGGRRGCCGRDDNDSSGCCGTVVVRFGSSGCGRGDRGHRRHDGLRRLAEGVADGCIWPARHRLVEGSETRAANETSSSELVCPSSSSTQARAEPIAPSSF*	MVSLIGRLEELVRRHGSKLPKGAEEEISLIKQDLEKIISVLHGHSEPKLEGQAMVVRCWMKEVRELSYDIEDCIDHYEHASAWSSIHRSKITRRRWSWTRGERTPRLPERLKQRLWMANKIREFSTRSQEALQRHAMYNNLSGIASTAASSTCDASSSSSWHPGQDGKENGKVGIDSSVDMLKGWLTDGEEKLKVVSIVGVGGVGKTTLANELYRKLQWQFECQAFVRTSQKTDMRRILTSMLSQVRPQQPPDNWKVNVSTSPPWPEPALPAAARTAEAGRSLPHSWSSRLERQQDGAEGIAPASWEAAAGVQIRRREARIRAPHGRICCSGRRVGSLGGVVGVAGGGAEHETPGGRRRRRGWRRAGGGVGVDEVLAAACRLLATPAGGGRGRGRRCRGGLGDEVARSTSPAQTQRHRGACCSGGEAVGCGYVEERATPVWRQRRCLWRLAVAVAVAAAAAAAVAAMTMIAAAAVARWWCVSAAAAAVAVIVVTGGMTASDG*
g31833.t1	Oryza sativa	312	61.54	312	61.54	104	CM020531.1	28680583	28681274	+	rna-gnl|WGS:POTR|OsKitaake11g235101.1	Spermatophyta	1509	63.55	1509	63.55	503	110	68			same	MTMIAAAAVARWWCVSAAAAAVAGCQRDELERARLPKLELNTSSSRAYCTFELLGKFGSSSFELELGAELDHKLEFGSFGARAELESSLGRAKLELLASLELF*	MVSLIGRLEELVRRHGSKLPKGAEEEISLIKQDLEKIISVLHGHSEPKLEGQAMVVRCWMKEVRELSYDIEDCIDHYEHASAWSSIHRSKITRRRWSWTRGERTPRLPERLKQRLWMANKIREFSTRSQEALQRHAMYNNLSGIASTAASSTCDASSSSSWHPGQDGKENGKVGIDSSVDMLKGWLTDGEEKLKVVSIVGVGGVGKTTLANELYRKLQWQFECQAFVRTSQKTDMRRILTSMLSQVRPQQPPDNWKVNVSTSPPWPEPALPAAARTAEAGRSLPHSWSSRLERQQDGAEGIAPASWEAAAGVQIRRREARIRAPHGRICCSGRRVGSLGGVVGVAGGGAEHETPGGRRRRRGWRRAGGGVGVDEVLAAACRLLATPAGGGRGRGRRCRGGLGDEVARSTSPAQTQRHRGACCSGGEAVGCGYVEERATPVWRQRRCLWRLAVAVAVAAAAAAAVAAMTMIAAAAVARWWCVSAAAAAVAVIVVTGGMTASDG*
g3184.t1	Petrosaviidae	1566	67.5	1566	67.5	522	CM020530.1	15086498	15089040	+	rna-gnl|WGS:POTR|OsKitaake10g095000.1	Poaceae	1542	61.8	1128	63.92	376	1508	1050	376	homologous	same	MADRRRPSWQQATAGMQPRGGGGRPDWREAGGMHATAAEADRQGRAMDGREEGSRQRVGERRRRQATAARLATAVGSCRGQGDGGSLQACAWRRRQTAVARLQICTRTRGATARPRLDTSSRDLVSPRLARRRRRARASPRRRTCSGATPSLPPASPPGPVGRSIDRRGEGMAAPEGQNKFAGVRFLPKDLELLAILDAKLRGSPLGPVEAIFHDTQILDFHPYKLYEMYAEDEEEEGYIYFFSTMQFRCRKIVERAAQGGRWKVNNCETLEVGGVAVGRKFTMNFYEHIGGDNDLIWTNWGMQEFARIIGPNKELADLALYRLYKKKITRGTGEEKPEDIAAASDGDTESSMNKRRRVEASAAAMALPPPPPSPGLPGTMMFMAADQANVASTSQEWHGQFANGAAAAPSPSGCWPWAPPPTPSAVEPFSFWASASAATPPAAANYHPSPQPQPLPPQGGEYYSRHGAFSVAPVPASACSTPSPEAATSCLLATTSPLPAAGTEGSDSQQQEPPCELMEF*	MAAPEGQNKFAGVRFLPKDLELLAILDAKLRGSPLGPVEAIFHDTQILDFHPYKLYGIHRLDRSISLSLSLCRSPSSSPATEMYAEDEEEEGYIYFFSTMQFRCRKIVERAAQGGRWKVNNCETLEVGGVAVGRKFTMNFYEHIGGDNDLIWTNWGMQEFARIIGPNKELADLALYRLYKKKITRGTGEEKPEDIAAASDGDTESSMNKRRRVEASAAAMALPPPPPSPGLPGTMMFMAADQANVASTSQEWHGQFANGAAAAPSPSGCWPWAPPPTPSAVEPFSFWASASAATPPAAANYHPSPQPQPLPPQGGEYYSRHGAFSVAPVPASACSTPSPEAATSCLLATTSPLPAAGTEGSDSQQQEPPCELMEF*
g31845.t1	Eukaryota	2139	58.02	2139	58.02	713	CM020531.1	28725154	28737466	-	rna-gnl|WGS:POTR|OsKitaake11g235300.1	Eukaryota	4421	45.33	3279	45.26	1093	8354	923	217	homologous	same	MEGAMFNLPRRLEELLCHHGSMLPKGADEEIPLIKQDLEEIISILHGHSEPKLEDHSMVVRCWMKEVRELSYDIEDSIDQYEHAARSQNRPNIHHRKFNRWRGNKIPCIPQKLKQRLWMANKIREFSLRIQDALQRHAMYNNLGGVAGTASTTRGDMSMFREHADKVRGIHTDIEAILNKLENIPPGITTTTTTTTREEKLKVVSIVGVGGVGKTTLANKLYRKLRWQFECRAFVRTSQKTDMRRLLINILLQIRSHQSPDNWKVHSLISSIRTYLQDKRFLIVIDDLWATSTWDIIKCALPEVLEKDRGDGANKSDESREKLPMEMWHVRSNTEDDGLSWSKYEQKEILGAKFPRAYFRCTHWNTKKGCMATKEVQRDDGDPLMFDIVYHGEHSCAQTAESNVDEQIRLTRTLDKKVKRMKRKRQVRVTSVPADDGYSWRKYGQKNVLGFSYLRGYYRCAHRNTKGCQAKKQVQRHDDGLLFDVTYFGEHTCADQPQAAHSSDQVQTARAPPFVVVAPPAATRVIACRWPRAVHRRRVAHRCTVRGCSDARAAAAMVPPPSPPSQTVSPSAGQTGKAATAASVTAMAVAGEGKRQPSRTRYRSSSHARRHSQLAADRFPSLPLAPDRFHFPAVPAAACPAALVTTHCLPLAVDRFPSLPLAADRFHFPAVPAATLPVTLVATRRSPPIDSSSLPLAADRFPLPAVPVATRR*	MESTCHVGIGAAMNKLENLLDLCGEEKLKVVSIVGVGGVGKTTLANKLYRKLRWQFECRAFVRTSQKTDMRRLLINILLQIRSHQSPDNWKVHSLISSIRTYLQDKRFLIVIDDLWATSTWDIIKCALPEGNKSSRILTTTEIEDLALQSCSYDLKFIFKMIPFGEDDSRKLLFSIVFGSHSKCPPEVSETLYDIVRKCGGLPLAIVTVASLLASQLDKLEQWDYINKSLGYSLMANPTLEGMKQLLNLCYNNLPQHLKACMLYLSMYQGDHIIWKDDLVNQWIAEGFICATEEHDKEEISRGYFDELVGRKIIQPVHIDDSGEVLSCVVHHIVLNFVTYKSIEENFIIAIDHSQATIRFADKVRRLSIHFNNVEDAPPPTNMRLFQVRTIAFFGVLKYMPFIMEFRLIKVLFLHFLGDEDSTGIVDLTKISELVRLRYLKVTSNATVKLPTRLQGLPYLETLKIDGKISEVPTDIYLPGLLHLTLPAKTNLPSGIVHMTSLRTIEYFDLSCNSAENLWSLGELSNLRDLQLTYSEIHSDNLKDNMKYLGSILGKLRNLTSITLSPPGSSCPDTLHIDRDTKTRINVDGWSSVSSPPALLQRFELLPCVCIFSNLPNWIGQLGNLCILKIGIREVTSNNIDVLGVLPELTVLSLYVHTKPAERIVFDNAGFSILRYFKFICSVAWMKFEVGAMPSLRKLKLGFDVHRADQHDIIPVGIEHLSGLEEISAKIRVASTAHDHCRRFAESALTNAIRMHPGRPSVNIRCVDWTFDGMDVSNAGTREGECRILKKQQNIVKESSTEKSAVLEKDRGDGANKSDESREKLPMEMWHVRSNTEDDGLSWSKYEQKEILGAKFPRAYFRCTHWNTKKGCMATKEVQRDDGDPLMFDIVYHGEHSCAQTAESNVDEQIRLTRTLDKKVKRMKRKRQVRVTSVPADDGYSWRKYGQKNVLGFSYLRGYYRCAHRNTKGCQAKKQVQRHDDGLLFDVTYFGEHTCADQPQAAHSSDQVQVTLWPPAVSPEQPLTPQSGLEQSSTVTSVKTTDTAWTEKMLPPGPTLGQGDGTGPLAAEGPQLYASSIHSHKNSQANNAITDL*
g31845.t1	Eukaryota	2139	58.02	2139	58.02	713	CM020531.1	28725154	28737466	-	rna-gnl|WGS:POTR|OsKitaake11g235300.1	Eukaryota	4421	45.33	3279	45.26	1093	8354	923	133	homologous	same	MEGAMFNLPRRLEELLCHHGSMLPKGADEEIPLIKQDLEEIISILHGHSEPKLEDHSMVVRCWMKEVRELSYDIEDSIDQYEHAARSQNRPNIHHRKFNRWRGNKIPCIPQKLKQRLWMANKIREFSLRIQDALQRHAMYNNLGGVAGTASTTRGDMSMFREHADKVRGIHTDIEAILNKLENIPPGITTTTTTTTREEKLKVVSIVGVGGVGKTTLANKLYRKLRWQFECRAFVRTSQKTDMRRLLINILLQIRSHQSPDNWKVHSLISSIRTYLQDKRFLIVIDDLWATSTWDIIKCALPEVLEKDRGDGANKSDESREKLPMEMWHVRSNTEDDGLSWSKYEQKEILGAKFPRAYFRCTHWNTKKGCMATKEVQRDDGDPLMFDIVYHGEHSCAQTAESNVDEQIRLTRTLDKKVKRMKRKRQVRVTSVPADDGYSWRKYGQKNVLGFSYLRGYYRCAHRNTKGCQAKKQVQRHDDGLLFDVTYFGEHTCADQPQAAHSSDQVQTARAPPFVVVAPPAATRVIACRWPRAVHRRRVAHRCTVRGCSDARAAAAMVPPPSPPSQTVSPSAGQTGKAATAASVTAMAVAGEGKRQPSRTRYRSSSHARRHSQLAADRFPSLPLAPDRFHFPAVPAAACPAALVTTHCLPLAVDRFPSLPLAADRFHFPAVPAATLPVTLVATRRSPPIDSSSLPLAADRFPLPAVPVATRR*	MESTCHVGIGAAMNKLENLLDLCGEEKLKVVSIVGVGGVGKTTLANKLYRKLRWQFECRAFVRTSQKTDMRRLLINILLQIRSHQSPDNWKVHSLISSIRTYLQDKRFLIVIDDLWATSTWDIIKCALPEGNKSSRILTTTEIEDLALQSCSYDLKFIFKMIPFGEDDSRKLLFSIVFGSHSKCPPEVSETLYDIVRKCGGLPLAIVTVASLLASQLDKLEQWDYINKSLGYSLMANPTLEGMKQLLNLCYNNLPQHLKACMLYLSMYQGDHIIWKDDLVNQWIAEGFICATEEHDKEEISRGYFDELVGRKIIQPVHIDDSGEVLSCVVHHIVLNFVTYKSIEENFIIAIDHSQATIRFADKVRRLSIHFNNVEDAPPPTNMRLFQVRTIAFFGVLKYMPFIMEFRLIKVLFLHFLGDEDSTGIVDLTKISELVRLRYLKVTSNATVKLPTRLQGLPYLETLKIDGKISEVPTDIYLPGLLHLTLPAKTNLPSGIVHMTSLRTIEYFDLSCNSAENLWSLGELSNLRDLQLTYSEIHSDNLKDNMKYLGSILGKLRNLTSITLSPPGSSCPDTLHIDRDTKTRINVDGWSSVSSPPALLQRFELLPCVCIFSNLPNWIGQLGNLCILKIGIREVTSNNIDVLGVLPELTVLSLYVHTKPAERIVFDNAGFSILRYFKFICSVAWMKFEVGAMPSLRKLKLGFDVHRADQHDIIPVGIEHLSGLEEISAKIRVASTAHDHCRRFAESALTNAIRMHPGRPSVNIRCVDWTFDGMDVSNAGTREGECRILKKQQNIVKESSTEKSAVLEKDRGDGANKSDESREKLPMEMWHVRSNTEDDGLSWSKYEQKEILGAKFPRAYFRCTHWNTKKGCMATKEVQRDDGDPLMFDIVYHGEHSCAQTAESNVDEQIRLTRTLDKKVKRMKRKRQVRVTSVPADDGYSWRKYGQKNVLGFSYLRGYYRCAHRNTKGCQAKKQVQRHDDGLLFDVTYFGEHTCADQPQAAHSSDQVQVTLWPPAVSPEQPLTPQSGLEQSSTVTSVKTTDTAWTEKMLPPGPTLGQGDGTGPLAAEGPQLYASSIHSHKNSQANNAITDL*
g31846.t1	Streptophytina	915	63.83	915	63.83	305	CM020531.1	28738581	28739986	+	rna-gnl|WGS:POTR|OsKitaake11g235400.1	cellular organisms	3545	48.35	3021	49.85	1007	1405	912	301	homologous	same	MSMESAAASAFLKTVMGRLFMALEKEYNKHRGLAQESHSLQQDLRMIAAAMDDQQLSMGRSDAAARTAVARLHTEEMLDLAHDIEDCVDRFLHRLTCNHHKRGGAGAGASLLRRVTHELSKVKSRSSFGDEIQKLKKRLGEAHQRVLTINPPPILTAGGGQHTASSSSAAVAPPCRAARSPVGIGEDVEELLSMLDEVEGEPVQMRVVSVVGFGGLGKTTLAKAVYDDPRAKDKFRHRAWVAAGGSPEIRGILRDVLQQVRPDDAMDVDGQRLEASLKDYLKDKRYLIVIDDIGMDQWSIIKFK*	MSMESAAASAFLKTVMGRLFMALEKEYNKHRGLAQESHSLQQDLRMIAAAMDDQQLSMGRSDAAARTAVARLHTEEMLDLAHDIEDCVDRFLHRLTCNHHKRGGAGAGASLLRRVTHELSKVKSRSSFGDEIQKLKKRLGEAHQRVLTINPPPILTAGGGQHTASSSSAAVAPPCRAARSPVGIGEDVEELLSMLDEVEGEPVQMRVVSVVGFGGLGKTTLAKAVYDDPRAKDKFRHRAWVAAGGSPEIRGILRDVLQQVRPDDAMDVDGQRLEASLKDYLKDKRYLIVIDDIGMDQWSIISSAFEDNGTSSRIILTTTIQSVANMCSHGSGYVYQMNTLGEDDSKKLAFPGCRSPELEQGSASLLGKCDGLPLALVSVSDYLKSSSEPTGELCAKLCRNLGSHLKEKPGHDNFSELRKVLLDNYDSLSGYALSCLLYLGIFPSNRPLKKKVVIRRWLAEGYARSDSLHSEEDIADENFSKLIDRHIIQPIDTRNNSEVKTCKTHGIMHEFLLNKSLTQRFIATSSHDHPRVGIDTTNARHLSVHAGELTECVASDEELSRVRSLTIFGDAGDAISYFRKCKLIRVLDLQEWNNLDDDHLKHICKLWHLKYLSFGGNISELPRSIEGLHCLETLDLRRTKIKFLPIETIMLPHLAHLFGKFMLHKDDLKNVNKMSKLQKFFSSNKSNLRTLAGFITDQGKGFLQLVRQMKKLRKVKIWCKHVAGSSNYIADLSQAIQEFTRTPIDRDSDRSLSLDCEECSENFLSSLDLEPCSEDFKYHLRSLKLHGKLLRLPPFVASLSGLTELCISSAILTQDHLSALIKLNRLLYLKLIADKLENVEIKIGAFPSLRRLCFVMKSVTSALPTIEQGALPNLVSLQLLCQGLVGLSGIEIRHLKHLKEITIDSTVTVQTRQDWEQAAKNHPNRPRVLLFGKVDPMESEEPEKPCAIGEKRKLSVAQPTGSDGGLDSSLKKMRLSEPSSSRLQVIVHPVVVTATEAAPQHSFANL*
g3185.t1	Oryza sativa	303	60.73	303	60.73	101	CM020530.1	15090063	15090365	+	rna-gnl|WGS:POTR|OsKitaake10g095100.2	Embryophyta	1768	65.72	1479	67.34	493	84				same	MDLMGSTGVPRKVGPQIGPYLAEKVSFSPCSSTFRQLASSSHLIRGKKGKKKSRLSFLTNTPPRPQPAKLGERTHARARATRDVDTSSRLAASTPIGAAV*	MAAPEDGEDKNFGKNKHGLPIGFYFAPTDQELLAILEAKRLGRPLSRAHDAFFHDIRILDFHPAELYEKYAKDEEKGYFYFFSKREFPTSSKKRPLRVAEGGAWNSSGAVYKVVKSSKSGGGYDVGHKKTLVFHQRFPGDKEAVKTNWAIQEFTRIIGPQNEVPDLAVYRLYKMRKEGRETPADLAADEAAAAAAMNNRGQQASAAAMALPPPATGLPGGRMMSMADKANMASTSKAYGPSKSSSSQLQQDAAAAAAPPNAAGASNWAPRPCNCRECAPAAGHYGYFAAAAAMNNRGGQASAAAKALPLPAPGLPGVRRMSMADKANMASTSKAYATSQSSSSQLQQGAAAVAAPPNAAGPSNWAPRPCNCRECAPAAGQYGYFASMVPRPSLDRKGKGKAPMDCAEQAGGGGGCHAESTSTPAPPKGAEYYGCSVAVMTVAVARCRVATMDPPPPPHWRPPPPPATTSHLPPVQVTTSVAVSRKTTLRVEH*
g3185.t1	Oryza sativa	303	60.73	303	60.73	101	CM020530.1	15090063	15090365	+	rna-gnl|WGS:POTR|OsKitaake10g095100.1	Embryophyta	1860	67.2	1632	67.77	544	84				same	MDLMGSTGVPRKVGPQIGPYLAEKVSFSPCSSTFRQLASSSHLIRGKKGKKKSRLSFLTNTPPRPQPAKLGERTHARARATRDVDTSSRLAASTPIGAAV*	MAAPEDGEDKNFGKNKHGLPIGFYFAPTDQELLAILEAKRLGRPLSRAHDAFFHDIRILDFHPAELYEKYAKDEEKGYFYFFSKREFPTSSKKRPLRVAEGGAWNSSGAVYKVVKSSKSGGGYDVGHKKTLVFHQRFPGDKEAVKTNWAIQEFTRIIGPQNEVPDLAVYRLYKMRKEGRETPADLAADEAAAAAAMNNRGQQASAAAMALPPPATGLPGGRMMSMADKANMASTSKAYGPSKSSSSQLQQDAAAAAAPPNAAGASNWAPRPCNCRECAPAAGHYGYFAAAAAMNNRGGQASAAAKALPLPAPGLPGVRRMSMADKANMASTSKAYATSQSSSSQLQQGAAAVAAPPNAAGPSNWAPRPCNCRECAPAAGQYGYFASMVPRPSLDRKGKGKAPMDCAEQAGGGGGCHAESTSTPAPPKGAEYYGCSVAVEDDDEELLKFLQAMVRGEEVEGDGDHAMADERGPQQGSSPVAAAAASGSAPAGHDGRRGSLQGGHHGSSSPTSLAAAAATGDDVTSAASAGDDVSGSQQEDHPAR*
g31859.t1	Oryza	1218	73.15	1218	73.15	406	CM020531.1	28764346	28770225	+	rna-gnl|WGS:POTR|OsKitaake11g235501.1	Oryza	579	76.68	579	76.68	193	959	548	122	homologous	same	MRWSEEGERGGGTTGRGRRRAPGVPFRVLRTHRLSRRFGDERRRRTGQGAAMARAKTGKIGLGRARVYRAAMSVWEGGTNIGRSSQRAGAPASGQNGDREDDAGGEGKREKGREKGGLPLSSSGKGGRREGDEEELCLHPLEACARSGGAGSMTTAMTAGRFWKGAATGRQARAQARQGLTAAATGRSATTARARGKQRAARGFERRRREADTVIGEPSSCDPSQARVGRAACRSGRGGGAPLRQIRQGREGRRGGTGRIWRHGAVAADGGRGGGGGPMAAPSTSAGSSVGRRLRLHPRATPTPPPTAGDAASDSDRGLRRLRLRPRATPPPTSTAGSAACASDRGLRRLRLRPRATPPPPPTAGSADSASDRGRHRLRRLYYRPHLRLHLHRPKLAGAGRIWSS*	MKVTFDGSYRIPSSVSHPAATRHRGGGAPLRQIRQGREGRRGGTGRIWRHGAVAADGGRGGGGGPMAAPSTSAGSSVGRRLRLHPRATPTPPPTAGDAASDSDRGLRRLRLRPRATPPPTSTAGSAACASDRGLRRLRLRPRATPPPPPTAGSADSASDRGRHRLRRLYYRPHLRLHLHRPKLAGAGRIWSS*
g3186.t1	Embryophyta	1632	67.77	1632	67.77	544	CM020530.1	15090454	15092358	+	rna-gnl|WGS:POTR|OsKitaake10g095100.2	Embryophyta	1768	65.72	1479	67.34	493	1904	1468	438	homologous	same	MAAPEDGEDKNFGKNKHGLPIGFYFAPTDQELLAILEAKRLGRPLSRAHDAFFHDIRILDFHPAELYEKYAKDEEKGYFYFFSKREFPTSSKKRPLRVAEGGAWNSSGAVYKVVKSSKSGGGYDVGHKKTLVFHQRFPGDKEAVKTNWAIQEFTRIIGPQNEVPDLAVYRLYKMRKEGRETPADLAADEAAAAAAMNNRGQQASAAAMALPPPATGLPGGRMMSMADKANMASTSKAYGPSKSSSSQLQQDAAAAAAPPNAAGASNWAPRPCNCRECAPAAGHYGYFAAAAAMNNRGGQASAAAKALPLPAPGLPGVRRMSMADKANMASTSKAYATSQSSSSQLQQGAAAVAAPPNAAGPSNWAPRPCNCRECAPAAGQYGYFASMVPRPSLDRKGKGKAPMDCAEQAGGGGGCHAESTSTPAPPKGAEYYGCSVAVEDDDEELLKFLQAMVRGEEVEGDGDHAMADERGPQQGSSPVAAAAASGSAPAGHDGRRGSLQGGHHGSSSPTSLAAAAATGDDVTSAASAGDDVSGSQQEDHPAR*	MAAPEDGEDKNFGKNKHGLPIGFYFAPTDQELLAILEAKRLGRPLSRAHDAFFHDIRILDFHPAELYEKYAKDEEKGYFYFFSKREFPTSSKKRPLRVAEGGAWNSSGAVYKVVKSSKSGGGYDVGHKKTLVFHQRFPGDKEAVKTNWAIQEFTRIIGPQNEVPDLAVYRLYKMRKEGRETPADLAADEAAAAAAMNNRGQQASAAAMALPPPATGLPGGRMMSMADKANMASTSKAYGPSKSSSSQLQQDAAAAAAPPNAAGASNWAPRPCNCRECAPAAGHYGYFAAAAAMNNRGGQASAAAKALPLPAPGLPGVRRMSMADKANMASTSKAYATSQSSSSQLQQGAAAVAAPPNAAGPSNWAPRPCNCRECAPAAGQYGYFASMVPRPSLDRKGKGKAPMDCAEQAGGGGGCHAESTSTPAPPKGAEYYGCSVAVMTVAVARCRVATMDPPPPPHWRPPPPPATTSHLPPVQVTTSVAVSRKTTLRVEH*
g3186.t1	Embryophyta	1632	67.77	1632	67.77	544	CM020530.1	15090454	15092358	+	rna-gnl|WGS:POTR|OsKitaake10g095100.1	Embryophyta	1860	67.2	1632	67.77	544	1904	1629	474	identical	same	MAAPEDGEDKNFGKNKHGLPIGFYFAPTDQELLAILEAKRLGRPLSRAHDAFFHDIRILDFHPAELYEKYAKDEEKGYFYFFSKREFPTSSKKRPLRVAEGGAWNSSGAVYKVVKSSKSGGGYDVGHKKTLVFHQRFPGDKEAVKTNWAIQEFTRIIGPQNEVPDLAVYRLYKMRKEGRETPADLAADEAAAAAAMNNRGQQASAAAMALPPPATGLPGGRMMSMADKANMASTSKAYGPSKSSSSQLQQDAAAAAAPPNAAGASNWAPRPCNCRECAPAAGHYGYFAAAAAMNNRGGQASAAAKALPLPAPGLPGVRRMSMADKANMASTSKAYATSQSSSSQLQQGAAAVAAPPNAAGPSNWAPRPCNCRECAPAAGQYGYFASMVPRPSLDRKGKGKAPMDCAEQAGGGGGCHAESTSTPAPPKGAEYYGCSVAVEDDDEELLKFLQAMVRGEEVEGDGDHAMADERGPQQGSSPVAAAAASGSAPAGHDGRRGSLQGGHHGSSSPTSLAAAAATGDDVTSAASAGDDVSGSQQEDHPAR*	MAAPEDGEDKNFGKNKHGLPIGFYFAPTDQELLAILEAKRLGRPLSRAHDAFFHDIRILDFHPAELYEKYAKDEEKGYFYFFSKREFPTSSKKRPLRVAEGGAWNSSGAVYKVVKSSKSGGGYDVGHKKTLVFHQRFPGDKEAVKTNWAIQEFTRIIGPQNEVPDLAVYRLYKMRKEGRETPADLAADEAAAAAAMNNRGQQASAAAMALPPPATGLPGGRMMSMADKANMASTSKAYGPSKSSSSQLQQDAAAAAAPPNAAGASNWAPRPCNCRECAPAAGHYGYFAAAAAMNNRGGQASAAAKALPLPAPGLPGVRRMSMADKANMASTSKAYATSQSSSSQLQQGAAAVAAPPNAAGPSNWAPRPCNCRECAPAAGQYGYFASMVPRPSLDRKGKGKAPMDCAEQAGGGGGCHAESTSTPAPPKGAEYYGCSVAVEDDDEELLKFLQAMVRGEEVEGDGDHAMADERGPQQGSSPVAAAAASGSAPAGHDGRRGSLQGGHHGSSSPTSLAAAAATGDDVTSAASAGDDVSGSQQEDHPAR*
g31861.t1	Embryophyta	411	56.93	411	56.93	137	CM020531.1	28777289	28778081	-	rna-gnl|WGS:POTR|OsKitaake11g235600.2	cellular organisms	4350	46.23	3606	46.87	1202	792	409	137	homologous	same	MGAGAGEPWFYFRHHERWMHRMDRSTPSGYWKTAGTASFVYSADRHPVGLKKSMLFYRGREPSGRKTKWKIDEFWALDNAANGSEELLAQLCRSRQNVGLMPRFPLSLCRLYSTKSSSERHVLTTSSDEIYEDESD*	MEAPTCGLWGAVLNLPGRLDGVLLRHGSILPKGAEEEIPLIKRDLHLMISILNGYYSESPELEDATATTMARRRCWTKEVRELSYDIEDCIDHYEHAATAGSAGGRTASGGIPPRRKITRRRWQRTTPLWIPERLKQRLWMANKIREFSLRAQDALKRHAMFCSSVGGNGIATSTASSSTAATGDASSSSSTICWHTTRFRERDFCVPHVGINVAMNKLEDWLTACDDEDQKRLRVVSIVGVGGIGKTTLANELYRKLRRQFECWAFVRSSQKPDVRRILISILSQLRLQQPPESWKVHSLISSIRAHLQDKRYLIIVDDICFISTWDIIKCALPDGTSSSRVLTTTQYDDLAVQSCGYDTKYVFKMKSLSQHDSRYLFFNTVSGSRFIYSPGSTEVSDDIIRKCGSLPLAIVSITSILEKSRKMEQWGYVNKSLGYNLMKNPTLEGIKQVLDLRYNNLSEHLKPCVLYLSIYQEDYLICKDDLVNQWLAEGLICATKDHTKEEISEACFGELVSSKMIQPVHIDGNGDVMSFVIQHMVLNFIRYKSIEENFVTVIHHSQTATKLSDKVRRLSLHFGNVKDAKLPINMRLSQVRTLAFFGAYKYWWRSIKDQFPLLQVLILHFWHDEDIISFDLTIISQLFRLKYLKITSDVTLELQTKTRGLQCLETLKIDARISTAPLDTTHLSGLLHLSLPADTNLANGIGHMTSLHTFGYFDLSYNSVENVLSLGKLTNLRNLQLTCSTIRPNSLEIKLQCLGFILQKLSNLKSVTMSTAGSSCVNSTDASSANVSVRISGDGLSSMSSPPALVERLELLPRICIFSYLPKWISLLSKLRILKIGVRELVRNDIDVLMGLRALTDLSLHVHTKPTEIIFFGGIGFKALKYLKINCCVAWLKFDMDAMPSLYKLKLGYNVDGVDQESTIPVGIQYLYGLKEISVKIGGADPEKYDRRAEELAFMIDSGLHDRCVSVTLQFVRQIFDFNEDKSSLTQEEQRKLKQQEILEDDSDEEYDEIIQDSGEQEVKQSTLSEWDIVHLLRNKLNNQQDGTTCHFPVVGSYYVDTCQLTAMGAGAGEPWFYFRHHERWMHRMDRSTPSGYWKTAGTASFVYSADRHPVGLKKSMLFYRGREPSGRKTKWKIDEFWALDNAANGSEELLAQLCRSRQNVGLMPRFPLSLCRLYSTKSSSERHVLTTSSDEIYEDESD*
g31861.t1	Embryophyta	411	56.93	411	56.93	137	CM020531.1	28777289	28778081	-	rna-gnl|WGS:POTR|OsKitaake11g235600.1	cellular organisms	4230	46.43	3606	46.87	1202	792	409	137	homologous	same	MGAGAGEPWFYFRHHERWMHRMDRSTPSGYWKTAGTASFVYSADRHPVGLKKSMLFYRGREPSGRKTKWKIDEFWALDNAANGSEELLAQLCRSRQNVGLMPRFPLSLCRLYSTKSSSERHVLTTSSDEIYEDESD*	MEAPTCGLWGAVLNLPGRLDGVLLRHGSILPKGAEEEIPLIKRDLHLMISILNGYYSESPELEDATATTMARRRCWTKEVRELSYDIEDCIDHYEHAATAGSAGGRTASGGIPPRRKITRRRWQRTTPLWIPERLKQRLWMANKIREFSLRAQDALKRHAMFCSSVGGNGIATSTASSSTAATGDASSSSSTICWHTTRFRERDFCVPHVGINVAMNKLEDWLTACDDEDQKRLRVVSIVGVGGIGKTTLANELYRKLRRQFECWAFVRSSQKPDVRRILISILSQLRLQQPPESWKVHSLISSIRAHLQDKRYLIIVDDICFISTWDIIKCALPDGTSSSRVLTTTQYDDLAVQSCGYDTKYVFKMKSLSQHDSRYLFFNTVSGSRFIYSPGSTEVSDDIIRKCGSLPLAIVSITSILEKSRKMEQWGYVNKSLGYNLMKNPTLEGIKQVLDLRYNNLSEHLKPCVLYLSIYQEDYLICKDDLVNQWLAEGLICATKDHTKEEISEACFGELVSSKMIQPVHIDGNGDVMSFVIQHMVLNFIRYKSIEENFVTVIHHSQTATKLSDKVRRLSLHFGNVKDAKLPINMRLSQVRTLAFFGAYKYWWRSIKDQFPLLQVLILHFWHDEDIISFDLTIISQLFRLKYLKITSDVTLELQTKTRGLQCLETLKIDARISTAPLDTTHLSGLLHLSLPADTNLANGIGHMTSLHTFGYFDLSYNSVENVLSLGKLTNLRNLQLTCSTIRPNSLEIKLQCLGFILQKLSNLKSVTMSTAGSSCVNSTDASSANVSVRISGDGLSSMSSPPALVERLELLPRICIFSYLPKWISLLSKLRILKIGVRELVRNDIDVLMGLRALTDLSLHVHTKPTEIIFFGGIGFKALKYLKINCCVAWLKFDMDAMPSLYKLKLGYNVDGVDQESTIPVGIQYLYGLKEISVKIGGADPEKYDRRAEELAFMIDSGLHDRCVSVTLQFVRQIFDFNEDKSSLTQEEQRKLKQQEILEDDSDEEYDEIIQDSGEQEVKQSTLSEWDIVHLLRNKLNNQQDGTTCHFPVVGSYYVDTCQLTAMGAGAGEPWFYFRHHERWMHRMDRSTPSGYWKTAGTASFVYSADRHPVGLKKSMLFYRGREPSGRKTKWKIDEFWALDNAANGSEELLAQLCRSRQNVGLMPRFPLSLCRLYSTKSSSERHVLTTSSDEIYEDESD*
g31863.t1	cellular organisms	1803	63.06	1803	63.06	601	CM020531.1	28789704	28799624	-	rna-gnl|WGS:POTR|OsKitaake11g235600.1	cellular organisms	4230	46.43	3606	46.87	1202	9920	1025	297	homologous	same	MEAPTCGLWGAVLNLPGRLDGVLLRHGSILPKGAEEEIPLIKRDLHLMISILNGYYSESPELEDATATTMARRRCWTKEVRELSYDIEDCIDHYEHAATAGSAGGRTASGGIPPRRKITRRRWQRTTPLWIPERLKQRLWMANKIREFSLRAQDALKRHAMFCSSVGGNGIATSTASSSTAATGDASSSSSTICWHTTRFRERDFCVPHVGINVAMNKLEDWLTACDDEDQKRLRVVSIVGVGGIGKTTLANELYRKLRRQFECWAFVRSSQKPDVRRILISILSQLRLQQPPESWKKRKQRWLLAAAACGPAGHRPPTRHHPPTACPPPQCATLPALPAAGRLPTAAGRKGGIGEGRGGGRGGGGGDLCKIYVGEGRGGGRDSGEQEVKQSTLSEWDIVHLLRNKLNNQQDGTTCHFPVVGSYYVDTEAERGGADVGRRWEAGRSDAEILSSGRCDAGVPLLSILSADEPSTASSGGGWEQATTRLLPHGSGRHERREKGRSGDRRRDLGSSPPSTAAWAPPPSAATWARRRHPPLLGLCPHPLPPSAAAAATRVRRRHPPPSGLVATTQACHRHPLLLGLRPHPSQPSPTVAAAGSST*	MEAPTCGLWGAVLNLPGRLDGVLLRHGSILPKGAEEEIPLIKRDLHLMISILNGYYSESPELEDATATTMARRRCWTKEVRELSYDIEDCIDHYEHAATAGSAGGRTASGGIPPRRKITRRRWQRTTPLWIPERLKQRLWMANKIREFSLRAQDALKRHAMFCSSVGGNGIATSTASSSTAATGDASSSSSTICWHTTRFRERDFCVPHVGINVAMNKLEDWLTACDDEDQKRLRVVSIVGVGGIGKTTLANELYRKLRRQFECWAFVRSSQKPDVRRILISILSQLRLQQPPESWKVHSLISSIRAHLQDKRYLIIVDDICFISTWDIIKCALPDGTSSSRVLTTTQYDDLAVQSCGYDTKYVFKMKSLSQHDSRYLFFNTVSGSRFIYSPGSTEVSDDIIRKCGSLPLAIVSITSILEKSRKMEQWGYVNKSLGYNLMKNPTLEGIKQVLDLRYNNLSEHLKPCVLYLSIYQEDYLICKDDLVNQWLAEGLICATKDHTKEEISEACFGELVSSKMIQPVHIDGNGDVMSFVIQHMVLNFIRYKSIEENFVTVIHHSQTATKLSDKVRRLSLHFGNVKDAKLPINMRLSQVRTLAFFGAYKYWWRSIKDQFPLLQVLILHFWHDEDIISFDLTIISQLFRLKYLKITSDVTLELQTKTRGLQCLETLKIDARISTAPLDTTHLSGLLHLSLPADTNLANGIGHMTSLHTFGYFDLSYNSVENVLSLGKLTNLRNLQLTCSTIRPNSLEIKLQCLGFILQKLSNLKSVTMSTAGSSCVNSTDASSANVSVRISGDGLSSMSSPPALVERLELLPRICIFSYLPKWISLLSKLRILKIGVRELVRNDIDVLMGLRALTDLSLHVHTKPTEIIFFGGIGFKALKYLKINCCVAWLKFDMDAMPSLYKLKLGYNVDGVDQESTIPVGIQYLYGLKEISVKIGGADPEKYDRRAEELAFMIDSGLHDRCVSVTLQFVRQIFDFNEDKSSLTQEEQRKLKQQEILEDDSDEEYDEIIQDSGEQEVKQSTLSEWDIVHLLRNKLNNQQDGTTCHFPVVGSYYVDTCQLTAMGAGAGEPWFYFRHHERWMHRMDRSTPSGYWKTAGTASFVYSADRHPVGLKKSMLFYRGREPSGRKTKWKIDEFWALDNAANGSEELLAQLCRSRQNVGLMPRFPLSLCRLYSTKSSSERHVLTTSSDEIYEDESD*
g31863.t1	cellular organisms	1803	63.06	1803	63.06	601	CM020531.1	28789704	28799624	-	rna-gnl|WGS:POTR|OsKitaake11g235600.2	cellular organisms	4350	46.23	3606	46.87	1202	9920	1025	297	homologous	same	MEAPTCGLWGAVLNLPGRLDGVLLRHGSILPKGAEEEIPLIKRDLHLMISILNGYYSESPELEDATATTMARRRCWTKEVRELSYDIEDCIDHYEHAATAGSAGGRTASGGIPPRRKITRRRWQRTTPLWIPERLKQRLWMANKIREFSLRAQDALKRHAMFCSSVGGNGIATSTASSSTAATGDASSSSSTICWHTTRFRERDFCVPHVGINVAMNKLEDWLTACDDEDQKRLRVVSIVGVGGIGKTTLANELYRKLRRQFECWAFVRSSQKPDVRRILISILSQLRLQQPPESWKKRKQRWLLAAAACGPAGHRPPTRHHPPTACPPPQCATLPALPAAGRLPTAAGRKGGIGEGRGGGRGGGGGDLCKIYVGEGRGGGRDSGEQEVKQSTLSEWDIVHLLRNKLNNQQDGTTCHFPVVGSYYVDTEAERGGADVGRRWEAGRSDAEILSSGRCDAGVPLLSILSADEPSTASSGGGWEQATTRLLPHGSGRHERREKGRSGDRRRDLGSSPPSTAAWAPPPSAATWARRRHPPLLGLCPHPLPPSAAAAATRVRRRHPPPSGLVATTQACHRHPLLLGLRPHPSQPSPTVAAAGSST*	MEAPTCGLWGAVLNLPGRLDGVLLRHGSILPKGAEEEIPLIKRDLHLMISILNGYYSESPELEDATATTMARRRCWTKEVRELSYDIEDCIDHYEHAATAGSAGGRTASGGIPPRRKITRRRWQRTTPLWIPERLKQRLWMANKIREFSLRAQDALKRHAMFCSSVGGNGIATSTASSSTAATGDASSSSSTICWHTTRFRERDFCVPHVGINVAMNKLEDWLTACDDEDQKRLRVVSIVGVGGIGKTTLANELYRKLRRQFECWAFVRSSQKPDVRRILISILSQLRLQQPPESWKVHSLISSIRAHLQDKRYLIIVDDICFISTWDIIKCALPDGTSSSRVLTTTQYDDLAVQSCGYDTKYVFKMKSLSQHDSRYLFFNTVSGSRFIYSPGSTEVSDDIIRKCGSLPLAIVSITSILEKSRKMEQWGYVNKSLGYNLMKNPTLEGIKQVLDLRYNNLSEHLKPCVLYLSIYQEDYLICKDDLVNQWLAEGLICATKDHTKEEISEACFGELVSSKMIQPVHIDGNGDVMSFVIQHMVLNFIRYKSIEENFVTVIHHSQTATKLSDKVRRLSLHFGNVKDAKLPINMRLSQVRTLAFFGAYKYWWRSIKDQFPLLQVLILHFWHDEDIISFDLTIISQLFRLKYLKITSDVTLELQTKTRGLQCLETLKIDARISTAPLDTTHLSGLLHLSLPADTNLANGIGHMTSLHTFGYFDLSYNSVENVLSLGKLTNLRNLQLTCSTIRPNSLEIKLQCLGFILQKLSNLKSVTMSTAGSSCVNSTDASSANVSVRISGDGLSSMSSPPALVERLELLPRICIFSYLPKWISLLSKLRILKIGVRELVRNDIDVLMGLRALTDLSLHVHTKPTEIIFFGGIGFKALKYLKINCCVAWLKFDMDAMPSLYKLKLGYNVDGVDQESTIPVGIQYLYGLKEISVKIGGADPEKYDRRAEELAFMIDSGLHDRCVSVTLQFVRQIFDFNEDKSSLTQEEQRKLKQQEILEDDSDEEYDEIIQDSGEQEVKQSTLSEWDIVHLLRNKLNNQQDGTTCHFPVVGSYYVDTCQLTAMGAGAGEPWFYFRHHERWMHRMDRSTPSGYWKTAGTASFVYSADRHPVGLKKSMLFYRGREPSGRKTKWKIDEFWALDNAANGSEELLAQLCRSRQNVGLMPRFPLSLCRLYSTKSSSERHVLTTSSDEIYEDESD*
g31863.t1	cellular organisms	1803	63.06	1803	63.06	601	CM020531.1	28789704	28799624	-	rna-gnl|WGS:POTR|OsKitaake11g235600.1	cellular organisms	4230	46.43	3606	46.87	1202	9920	1025	54	homologous	same	MEAPTCGLWGAVLNLPGRLDGVLLRHGSILPKGAEEEIPLIKRDLHLMISILNGYYSESPELEDATATTMARRRCWTKEVRELSYDIEDCIDHYEHAATAGSAGGRTASGGIPPRRKITRRRWQRTTPLWIPERLKQRLWMANKIREFSLRAQDALKRHAMFCSSVGGNGIATSTASSSTAATGDASSSSSTICWHTTRFRERDFCVPHVGINVAMNKLEDWLTACDDEDQKRLRVVSIVGVGGIGKTTLANELYRKLRRQFECWAFVRSSQKPDVRRILISILSQLRLQQPPESWKKRKQRWLLAAAACGPAGHRPPTRHHPPTACPPPQCATLPALPAAGRLPTAAGRKGGIGEGRGGGRGGGGGDLCKIYVGEGRGGGRDSGEQEVKQSTLSEWDIVHLLRNKLNNQQDGTTCHFPVVGSYYVDTEAERGGADVGRRWEAGRSDAEILSSGRCDAGVPLLSILSADEPSTASSGGGWEQATTRLLPHGSGRHERREKGRSGDRRRDLGSSPPSTAAWAPPPSAATWARRRHPPLLGLCPHPLPPSAAAAATRVRRRHPPPSGLVATTQACHRHPLLLGLRPHPSQPSPTVAAAGSST*	MEAPTCGLWGAVLNLPGRLDGVLLRHGSILPKGAEEEIPLIKRDLHLMISILNGYYSESPELEDATATTMARRRCWTKEVRELSYDIEDCIDHYEHAATAGSAGGRTASGGIPPRRKITRRRWQRTTPLWIPERLKQRLWMANKIREFSLRAQDALKRHAMFCSSVGGNGIATSTASSSTAATGDASSSSSTICWHTTRFRERDFCVPHVGINVAMNKLEDWLTACDDEDQKRLRVVSIVGVGGIGKTTLANELYRKLRRQFECWAFVRSSQKPDVRRILISILSQLRLQQPPESWKVHSLISSIRAHLQDKRYLIIVDDICFISTWDIIKCALPDGTSSSRVLTTTQYDDLAVQSCGYDTKYVFKMKSLSQHDSRYLFFNTVSGSRFIYSPGSTEVSDDIIRKCGSLPLAIVSITSILEKSRKMEQWGYVNKSLGYNLMKNPTLEGIKQVLDLRYNNLSEHLKPCVLYLSIYQEDYLICKDDLVNQWLAEGLICATKDHTKEEISEACFGELVSSKMIQPVHIDGNGDVMSFVIQHMVLNFIRYKSIEENFVTVIHHSQTATKLSDKVRRLSLHFGNVKDAKLPINMRLSQVRTLAFFGAYKYWWRSIKDQFPLLQVLILHFWHDEDIISFDLTIISQLFRLKYLKITSDVTLELQTKTRGLQCLETLKIDARISTAPLDTTHLSGLLHLSLPADTNLANGIGHMTSLHTFGYFDLSYNSVENVLSLGKLTNLRNLQLTCSTIRPNSLEIKLQCLGFILQKLSNLKSVTMSTAGSSCVNSTDASSANVSVRISGDGLSSMSSPPALVERLELLPRICIFSYLPKWISLLSKLRILKIGVRELVRNDIDVLMGLRALTDLSLHVHTKPTEIIFFGGIGFKALKYLKINCCVAWLKFDMDAMPSLYKLKLGYNVDGVDQESTIPVGIQYLYGLKEISVKIGGADPEKYDRRAEELAFMIDSGLHDRCVSVTLQFVRQIFDFNEDKSSLTQEEQRKLKQQEILEDDSDEEYDEIIQDSGEQEVKQSTLSEWDIVHLLRNKLNNQQDGTTCHFPVVGSYYVDTCQLTAMGAGAGEPWFYFRHHERWMHRMDRSTPSGYWKTAGTASFVYSADRHPVGLKKSMLFYRGREPSGRKTKWKIDEFWALDNAANGSEELLAQLCRSRQNVGLMPRFPLSLCRLYSTKSSSERHVLTTSSDEIYEDESD*
g31863.t1	cellular organisms	1803	63.06	1803	63.06	601	CM020531.1	28789704	28799624	-	rna-gnl|WGS:POTR|OsKitaake11g235600.2	cellular organisms	4350	46.23	3606	46.87	1202	9920	1025	54	homologous	same	MEAPTCGLWGAVLNLPGRLDGVLLRHGSILPKGAEEEIPLIKRDLHLMISILNGYYSESPELEDATATTMARRRCWTKEVRELSYDIEDCIDHYEHAATAGSAGGRTASGGIPPRRKITRRRWQRTTPLWIPERLKQRLWMANKIREFSLRAQDALKRHAMFCSSVGGNGIATSTASSSTAATGDASSSSSTICWHTTRFRERDFCVPHVGINVAMNKLEDWLTACDDEDQKRLRVVSIVGVGGIGKTTLANELYRKLRRQFECWAFVRSSQKPDVRRILISILSQLRLQQPPESWKKRKQRWLLAAAACGPAGHRPPTRHHPPTACPPPQCATLPALPAAGRLPTAAGRKGGIGEGRGGGRGGGGGDLCKIYVGEGRGGGRDSGEQEVKQSTLSEWDIVHLLRNKLNNQQDGTTCHFPVVGSYYVDTEAERGGADVGRRWEAGRSDAEILSSGRCDAGVPLLSILSADEPSTASSGGGWEQATTRLLPHGSGRHERREKGRSGDRRRDLGSSPPSTAAWAPPPSAATWARRRHPPLLGLCPHPLPPSAAAAATRVRRRHPPPSGLVATTQACHRHPLLLGLRPHPSQPSPTVAAAGSST*	MEAPTCGLWGAVLNLPGRLDGVLLRHGSILPKGAEEEIPLIKRDLHLMISILNGYYSESPELEDATATTMARRRCWTKEVRELSYDIEDCIDHYEHAATAGSAGGRTASGGIPPRRKITRRRWQRTTPLWIPERLKQRLWMANKIREFSLRAQDALKRHAMFCSSVGGNGIATSTASSSTAATGDASSSSSTICWHTTRFRERDFCVPHVGINVAMNKLEDWLTACDDEDQKRLRVVSIVGVGGIGKTTLANELYRKLRRQFECWAFVRSSQKPDVRRILISILSQLRLQQPPESWKVHSLISSIRAHLQDKRYLIIVDDICFISTWDIIKCALPDGTSSSRVLTTTQYDDLAVQSCGYDTKYVFKMKSLSQHDSRYLFFNTVSGSRFIYSPGSTEVSDDIIRKCGSLPLAIVSITSILEKSRKMEQWGYVNKSLGYNLMKNPTLEGIKQVLDLRYNNLSEHLKPCVLYLSIYQEDYLICKDDLVNQWLAEGLICATKDHTKEEISEACFGELVSSKMIQPVHIDGNGDVMSFVIQHMVLNFIRYKSIEENFVTVIHHSQTATKLSDKVRRLSLHFGNVKDAKLPINMRLSQVRTLAFFGAYKYWWRSIKDQFPLLQVLILHFWHDEDIISFDLTIISQLFRLKYLKITSDVTLELQTKTRGLQCLETLKIDARISTAPLDTTHLSGLLHLSLPADTNLANGIGHMTSLHTFGYFDLSYNSVENVLSLGKLTNLRNLQLTCSTIRPNSLEIKLQCLGFILQKLSNLKSVTMSTAGSSCVNSTDASSANVSVRISGDGLSSMSSPPALVERLELLPRICIFSYLPKWISLLSKLRILKIGVRELVRNDIDVLMGLRALTDLSLHVHTKPTEIIFFGGIGFKALKYLKINCCVAWLKFDMDAMPSLYKLKLGYNVDGVDQESTIPVGIQYLYGLKEISVKIGGADPEKYDRRAEELAFMIDSGLHDRCVSVTLQFVRQIFDFNEDKSSLTQEEQRKLKQQEILEDDSDEEYDEIIQDSGEQEVKQSTLSEWDIVHLLRNKLNNQQDGTTCHFPVVGSYYVDTCQLTAMGAGAGEPWFYFRHHERWMHRMDRSTPSGYWKTAGTASFVYSADRHPVGLKKSMLFYRGREPSGRKTKWKIDEFWALDNAANGSEELLAQLCRSRQNVGLMPRFPLSLCRLYSTKSSSERHVLTTSSDEIYEDESD*
g31865.t1	Mesangiospermae	564	61.17	564	61.17	188	CM020531.1	28801485	28802048	+	rna-gnl|WGS:POTR|OsKitaake11g235700.1	Spermatophyta	2928	46.76	2928	46.76	976	563	542	181	homologous	same	MESAVASALLKSVMGRLFTVLEKEYSKHRELAQETNSLQQDLRIVAAAMDDQLLSIRRSDARTAVARLHSKEMLDLAHDIEDYVDRFIHHLTCRQQCASAGRNSLLDRVAHELKKVQSRSSFANEIQKLKRRLRQVHQDVIKNNPLAGGRSSSPSPQDRRIADNPVGIEEPVEELLSLLDEVEGEPE*	MESAVASALLKSVMGRLFTVLEKEYSKHRELAQETNSLQQDLRIVAAAMDDQLLSIRRSDARTAVARLHSKEMLDLAHDIEDYVDRFIHHLTCRQQCASAGRNSLLDRVAHELKKVQSRSSFANEIQKLKRRLRQVHQDVIKNNPLAGGRSSSPSPQDRRIADNPVGIEEPVEELLSLLDETTLAKAVYDSPRVKEKFHLRAWVPAGASPETSSGMRGILRAVIQKILPNVAMDVDGQLETSLKEYLKDKRYLIVIDDIGMDQWSIISSTFKDNGTSSRIILTTTIQSIANSCSHGNGYVHQMNTLVPLLGKCDGLPLALVSVSDYLKSSCEPTGELCANLCRNLGAHLKEQDGHPSFSELRKVLLDNYDSLSGYALSCLLYLGIFPSNRPLKKKVVIRRWLAEGYARSDSLRNEEDIAVENFNKLIDRNIILPVDTRNNSDVKTCKTHGIMHEFLLNMSLAQRFIMTLSRDHPRLISNARHLSVHDGELTGYVTSDEEFSRVRSLTVFGDASDTVSYVRKCKLIRVLDLQECNDFADDHLKHICKLWHLKYLSFGYNINVLPRSIEGLHCLETLDLRRTKIKFLPIEAVMLPHLAHLFGKFMLHKDDLKNVNKMSKLNPCKKQKKGMNILPKFFTSKKSNLQTLAGFITGENEGFLQLMGHMKKLRKVKIWCKHVAGSSNYIADLSQAIQEFTKVPIDSDSNRSLSLDSEECSENFLSALHLEPCSEDFKYHLRSLKLQGRFLRLPPFVTSLSGLTELFISSATLTQDHLSALITLNRLLYLKLISDKLENFEMKHGAFPSLRRLCFVVKSVTSDLPTIKQGALPNLVSLHLLCRGLVGLSGIEIRHLKHLKEVVIDSDVTPQTKQDWAHAAKNHPNRPKFSWPRKVDLVESEEPAKHLNTEKRKYCSNYELDYNLQEMRLSESGDEDQIVHNTNGKKVVVQANHFFEQEDQGSQVTMSYESSSLLSHMDTKSL*
g31867.t1	cellular organisms	2070	66.62	2070	66.62	690	CM020531.1	28809963	28815234	+	rna-gnl|WGS:POTR|OsKitaake11g235800.1	cellular organisms	2494	60.18	1902	66.14	634	4034	1874	626	homologous	same	MGQLHNLMLLLPCLIFSTLLRTEAMSVAPVKVSTTPIFPTIPRGQTNKDFQVLLRVEAPPAADLNSHVPLDVVAVLDVSGSMNDPVAAASPKSNLQGSRLDVLKASMKFVIRKLDDGDRLSIVAFNDGPVKECSSGLLDVSGDGRSIAGKKIDRLQARGGTALMPALEEAVKILDDRQGSSRNHVGFILLLTDGDDTTGFRWTRDAIHGAVAKYPVHTFGLGASHDPEALLHIAQGSRGTYSFVDDDNLANIAGALAVCLGGLKTVAAVDTRVSLKAAELSGGGARIVRVDSGGYESSVACGGASGEVVVGVLYAGEVKNFVVHLHVPAASSTTLTFSSVECGGYYDAATVCDHCHHRHQQQLLAVGYSYSHAPGAAAAAVSVEGHGVFVDRPEVAAVFVSVDAFGVGGGRQRQIPLPSPVVMQHMVRFELLELVAGFAEAEIASKPATTTTQPRAADVLQGKWEEFRRARQFWGGVELDGVEKEVDAMVASLRSGLAYVSSWVSSHQMQRATAMGSPEKVVAEFMTRAMVIMVEEARKLPPPPPPPPAAAEAARERPGGCDGGDDIHHVIRQRLELWSKVRREVPLMYQPSPEQEDVQLTAVFREASLEAIDRAMHHDIYLAVVHCVASHPAVAAASDAQAVAAAACATQDAAACRPLQRSPPPPAAAVLPSLLAAKDEEEEESERIR*	MGQLHNLMLLLPCLIFSTLLRTEAMSVAPVKVSTTPIFPTIPRGQTNKDFQVLLRVEAPPAADLNSHVPLDVVAVLDVSGSMNDPVAAASPKSNLQGSRLDVLKASMKFVIRKLDDGDRLSIVAFNDGPVKECSSGLLDVSGDGRSIAGKKIDRLQARGGTALMPALEEAVKILDDRQGSSRNHVGFILLLTDGDDTTGFRWTRDAIHGAVAKYPVHTFGLGASHDPEALLHIAQGSRGTYSFVDDDNLANIAGALAVCLGGLKTVAAVDTRVSLKAAELSGGGARIVRVDSGGYESSVACGGASGEVVVGVLYAGEVKNFVVHLHVPAASSTTLTFSSVECGGYYDAATVCDHCHHRHQQQLLAVGYSYSHAPGAAAAAVSVEGHGVFVDRPEVAAVFVSVDAFGVGGGRQRQIPLPSPVVMQHMVRFELLELVAGFAEAEIASKPATTTTQPRAADVLQGKWEEFRRARQFWGGVELDGVEKEVDAMVASLRSGLAYVSSWVSSHQMQRATAMGSPEKVVAEFMTRAMVIMVEEARKLPPPPPPPPAAAEAARERPGGCDGGDDIHHVIRQRLELWSKVRREVPLMYQPSPEQEDVQLTAVFREASLEAIDRAMHHDIYLAVVHVSNQRRC*
g31869.t1	Eukaryota	1791	63.32	1791	63.32	597	CM020531.1	28840273	28843316	+	rna-gnl|WGS:POTR|OsKitaake11g236000.1	Eukaryota	2085	60.19	1791	63.32	597	3043	1787	597	identical	same	MGRLHNLMLLSACFFSTLLLAQVMSAAAGMTVKVSTTPIFSKIPRAQTNKDFQVLLRIEAPPPVDLKGRVPIDLVVVLDVGDGSVSLEPVKKAMKFAIQQLSDEDSVAIFGPPMSQEVIPKFMNIHGSRRIAEKKVDELEGRRFAHPARSSLDEALKMLEEQPASSSVGRAKFIVFVTDITRFSSDMPELSKYPVHAFGLGASHDAAALRLIAQRSQGTYSFLDDANADKVAAALALCLGGLKSVAAVGARVVLKAANGSGVRIDRISSGGYASSIAQGDRASGEIAIGALYAGEVKSFVVHLDVPAAPEPSPGESVCCDQQQLLVASLDGQLYTSGGVDVVDDAAGGGPIQDVLVVERPPAAVLPKVPSAIVVNHIFQFRVLEMVDAFINDEILLRRTPATTGRTKDVDVDDDLGTKLLARWERFVLEHQFWVGLDLGSLDGEITAVANSLRKQNIVGVSSSMAAYIFSWMSSYKMQRPTAMGSPAKVVGVFVTLEVHLTLQVAITAENGGGGGGGDGECHDECEYSCVEQLPPAPPLLVASGRDDDSYRFNAAYEGVISLDDINQFMIKIYQGMVKANNLKQCHLMNQQPRAVA*	MGRLHNLMLLSACFFSTLLLAQVMSAAAGMTVKVSTTPIFSKIPRAQTNKDFQVLLRIEAPPPVDLKGRVPIDLVVVLDVGDGSVSLEPVKKAMKFAIQQLSDEDSVAIFGPPMSQEVIPKFMNIHGSRRIAEKKVDELEGRRFAHPARSSLDEALKMLEEQPASSSVGRAKFIVFVTDITRFSSDMPELSKYPVHAFGLGASHDAAALRLIAQRSQGTYSFLDDANADKVAAALALCLGGLKSVAAVGARVVLKAANGSGVRIDRISSGGYASSIAQGDRASGEIAIGALYAGEVKSFVVHLDVPAAPEPSPGESVCCDQQQLLVASLDGQLYTSGGVDVVDDAAGGGPIQDVLVVERPPAAVLPKVPSAIVVNHIFQFRVLEMVDAFINDEILLRRTPATTGRTKDVDVDDDLGTKLLARWERFVLEHQFWVGLDLGSLDGEITAVANSLRKQNIVGVSSSMAAYIFSWMSSYKMQRPTAMGSPAKVVGVFVTLEVHLTLQVAITAENGGGGGGGDGECHDECEYSCVEQLPPAPPLLVASGRDDDSYRFNAAYEGVISLDDINQFMIKIYQGMVKANNLKQCHLMNQQPRAVA*
g31870.t1	cellular organisms	1164	57.99	1164	57.99	388	CM020531.1	28844747	28846653	-	rna-gnl|WGS:POTR|OsKitaake11g236100.1	cellular organisms	3849	50.61	3438	51.72	1146	1448	1009	217	homologous	same	MRKLKHLEILYVGSTRISELPQEIGELKHLRILDVRNTDITELPLQIRELQHLHTLDVRNTPISELPPQVGKLQNLKIMCVRSTGVRELPKEIGELNHLQTLDVRNTRVRELPWQAGQISQSLRVLAGDSGDGVRLPEGVCEALINGIPGATRAKCREVLSIAIIDRFGPPLVGIFKVPGSHMRIPKMIKDHFRVLSCLDIRLCHKLEDDDQKFLAEMPNLQTLVLRFEALPRQPITINGTGFQMLESFRVDSRLPRIAFHEDAMPNLKLLEFKFYAGPASNDAIGITNLKSLQKVVFRCSPWYKSDAPGISATIDVVKKEAEEHPNRPITLLINAGTHRWLPPPPLRQRQRAVSPALDSASAFALAPMRRLLGSRFYLSASVPPPP*	MEAAAMAVTAATGALAPVLVKLAALLDDGECNLLEGSRSDAEFIRSELEAVHSLLTPNILGRMGDDDAACKDGLIAEVRELSYDLDDAVDDFLELNFEQRRSASPFGELKARVEERVSNRFSDWKLPAASLPPSSVHRRAGLPPPDAGLVGMHKRKEELIELLEQGSSDASRWRKRKPHVPLRIMGGEMVPQKIVFKIPMVDDKSRTKAMSLVASTVGVHSVAIAGDLRDEVVVVGDGIDSINLVSALRKKVGHAELLQVSQVKEDVKEITAMLAPVKSICEFHEVKTICILGLPGGGKTTIARVLYHALGTQFQCRVFASISPSSSPSPNLTETLADIFAQAQLGVTDTLSTPYGGSGTGRALQQHLIDNISAFLLNKKYLIVIDDIWHWEEWEVIRKSIPKNDLGGRIIMTTRLNSIAEKCHTDDNDVFVYEVGDLDNNDALSLSWGIATKSGAGNRIGTGEDNPCYDIVNMCYGMPLALIWLSSALVGEIEELGGAEVKKCRDLRHIEDGILDIPSLQPLAESLCLGYNHLPLYLRTLLLYCSAYHWSNRIERGRLVRRWIAEGFVSEEKEAEGYFGELINRGWITQHGDNNSYNYYEIHPVMLAFLRCKSKEYNFLTCLGLGSDTSTSASSPRLIRRLSLQGGYPVDCLSSMSMDVSHTCSLVVLGDVARPKGIPFYMFKRLRVLDLEDNKDIQDSHLQGICEQLSLRVRYLGLKGTRIRKLPQEMRKLKHLEILYVGSTRISELPQEIGELKHLRILDVRNTDITELPLQIRELQHLHTLDVRNTPISELPPQVGKLQNLKIMCVRSTGVRELPKEIGELNHLQTLDVRNTRVRELPWQAGQISQSLRVLAGDSGDGVRLPEGVCEALINGIPGATRAKCREVLSIAIIDRFGPPLVGIFKVPGSHMRIPKMIKDHFRVLSCLDIRLCHKLEDDDQKFLAEMPNLQTLVLRFEALPRQPITINGTGFQMLESFRVDSRLPRIAFHEDAMPNLKLLEFKFYAGPASNDAIGITNLKSLQKVVFRCSPWYKSDAPGISATIDVVKKEAEEHPNRPITLLINAGYKEISTESHGSSENIAGSSGIDTEPAQAQHDNLPAVRDDYKGKGILLDGRCPTCGRATKIEEETQDRVADIEIQTETTS*
g31870.t1	cellular organisms	1164	57.99	1164	57.99	388	CM020531.1	28844747	28846653	-	rna-gnl|WGS:POTR|OsKitaake11g236100.2	cellular organisms	3843	50.59	3432	51.69	1144	1448	1009	217	homologous	same	MRKLKHLEILYVGSTRISELPQEIGELKHLRILDVRNTDITELPLQIRELQHLHTLDVRNTPISELPPQVGKLQNLKIMCVRSTGVRELPKEIGELNHLQTLDVRNTRVRELPWQAGQISQSLRVLAGDSGDGVRLPEGVCEALINGIPGATRAKCREVLSIAIIDRFGPPLVGIFKVPGSHMRIPKMIKDHFRVLSCLDIRLCHKLEDDDQKFLAEMPNLQTLVLRFEALPRQPITINGTGFQMLESFRVDSRLPRIAFHEDAMPNLKLLEFKFYAGPASNDAIGITNLKSLQKVVFRCSPWYKSDAPGISATIDVVKKEAEEHPNRPITLLINAGTHRWLPPPPLRQRQRAVSPALDSASAFALAPMRRLLGSRFYLSASVPPPP*	MEAAAMAVTAATGALAPVLVKLAALLDDGECNLLEGSRSDAEFIRSELEAVHSLLTPNILGRMGDDDAACKDGLIAEVRELSYDLDDAVDDFLELNFEQRRSASPFGELKARVEERVSNRFSDWKLPAASLPPSSVHRRAGLPPPDAGLVGMHKRKEELIELLEQGSSDASRWRKRKPHVPLRIMGGEMQKIVFKIPMVDDKSRTKAMSLVASTVGVHSVAIAGDLRDEVVVVGDGIDSINLVSALRKKVGHAELLQVSQVKEDVKEITAMLAPVKSICEFHEVKTICILGLPGGGKTTIARVLYHALGTQFQCRVFASISPSSSPSPNLTETLADIFAQAQLGVTDTLSTPYGGSGTGRALQQHLIDNISAFLLNKKYLIVIDDIWHWEEWEVIRKSIPKNDLGGRIIMTTRLNSIAEKCHTDDNDVFVYEVGDLDNNDALSLSWGIATKSGAGNRIGTGEDNPCYDIVNMCYGMPLALIWLSSALVGEIEELGGAEVKKCRDLRHIEDGILDIPSLQPLAESLCLGYNHLPLYLRTLLLYCSAYHWSNRIERGRLVRRWIAEGFVSEEKEAEGYFGELINRGWITQHGDNNSYNYYEIHPVMLAFLRCKSKEYNFLTCLGLGSDTSTSASSPRLIRRLSLQGGYPVDCLSSMSMDVSHTCSLVVLGDVARPKGIPFYMFKRLRVLDLEDNKDIQDSHLQGICEQLSLRVRYLGLKGTRIRKLPQEMRKLKHLEILYVGSTRISELPQEIGELKHLRILDVRNTDITELPLQIRELQHLHTLDVRNTPISELPPQVGKLQNLKIMCVRSTGVRELPKEIGELNHLQTLDVRNTRVRELPWQAGQISQSLRVLAGDSGDGVRLPEGVCEALINGIPGATRAKCREVLSIAIIDRFGPPLVGIFKVPGSHMRIPKMIKDHFRVLSCLDIRLCHKLEDDDQKFLAEMPNLQTLVLRFEALPRQPITINGTGFQMLESFRVDSRLPRIAFHEDAMPNLKLLEFKFYAGPASNDAIGITNLKSLQKVVFRCSPWYKSDAPGISATIDVVKKEAEEHPNRPITLLINAGYKEISTESHGSSENIAGSSGIDTEPAQAQHDNLPAVRDDYKGKGILLDGRCPTCGRATKIEEETQDRVADIEIQTETTS*
g31871.t1	Spermatophyta	864	56.71	864	56.71	288	CM020531.1	28850574	28851707	-	rna-gnl|WGS:POTR|OsKitaake11g236100.1	cellular organisms	3849	50.61	3438	51.72	1146	1133	861	280	homologous	same	MAVTAATGALAPVLVKLAALLDDGECNLLEGSRSDAEFIRSELEAVHSLLTPNILGRMGDDDAACKDGLIAEVRELSYDLDDAVDDFLELNFEQRRSASPFGELKARVEERVSNRFSDWKLPAASLPPSSVHRRAGLPPPDAGLVGMHKRKEELIELLEQGSSDASRWRKRKPHVPLRIMGGEMVPQKIVFKIPMVDDKSRTKAMSLVASTVGVHSVAIAGDLRDEVVVVGDGIDSINLVSALRKKVGHAELLQVSQVKEDVKEITAMLAPVKSICEFHETFSLKHN*	MEAAAMAVTAATGALAPVLVKLAALLDDGECNLLEGSRSDAEFIRSELEAVHSLLTPNILGRMGDDDAACKDGLIAEVRELSYDLDDAVDDFLELNFEQRRSASPFGELKARVEERVSNRFSDWKLPAASLPPSSVHRRAGLPPPDAGLVGMHKRKEELIELLEQGSSDASRWRKRKPHVPLRIMGGEMVPQKIVFKIPMVDDKSRTKAMSLVASTVGVHSVAIAGDLRDEVVVVGDGIDSINLVSALRKKVGHAELLQVSQVKEDVKEITAMLAPVKSICEFHEVKTICILGLPGGGKTTIARVLYHALGTQFQCRVFASISPSSSPSPNLTETLADIFAQAQLGVTDTLSTPYGGSGTGRALQQHLIDNISAFLLNKKYLIVIDDIWHWEEWEVIRKSIPKNDLGGRIIMTTRLNSIAEKCHTDDNDVFVYEVGDLDNNDALSLSWGIATKSGAGNRIGTGEDNPCYDIVNMCYGMPLALIWLSSALVGEIEELGGAEVKKCRDLRHIEDGILDIPSLQPLAESLCLGYNHLPLYLRTLLLYCSAYHWSNRIERGRLVRRWIAEGFVSEEKEAEGYFGELINRGWITQHGDNNSYNYYEIHPVMLAFLRCKSKEYNFLTCLGLGSDTSTSASSPRLIRRLSLQGGYPVDCLSSMSMDVSHTCSLVVLGDVARPKGIPFYMFKRLRVLDLEDNKDIQDSHLQGICEQLSLRVRYLGLKGTRIRKLPQEMRKLKHLEILYVGSTRISELPQEIGELKHLRILDVRNTDITELPLQIRELQHLHTLDVRNTPISELPPQVGKLQNLKIMCVRSTGVRELPKEIGELNHLQTLDVRNTRVRELPWQAGQISQSLRVLAGDSGDGVRLPEGVCEALINGIPGATRAKCREVLSIAIIDRFGPPLVGIFKVPGSHMRIPKMIKDHFRVLSCLDIRLCHKLEDDDQKFLAEMPNLQTLVLRFEALPRQPITINGTGFQMLESFRVDSRLPRIAFHEDAMPNLKLLEFKFYAGPASNDAIGITNLKSLQKVVFRCSPWYKSDAPGISATIDVVKKEAEEHPNRPITLLINAGYKEISTESHGSSENIAGSSGIDTEPAQAQHDNLPAVRDDYKGKGILLDGRCPTCGRATKIEEETQDRVADIEIQTETTS*
g31871.t1	Spermatophyta	864	56.71	864	56.71	288	CM020531.1	28850574	28851707	-	rna-gnl|WGS:POTR|OsKitaake11g236100.2	cellular organisms	3843	50.59	3432	51.69	1144	1133	855	280	homologous	same	MAVTAATGALAPVLVKLAALLDDGECNLLEGSRSDAEFIRSELEAVHSLLTPNILGRMGDDDAACKDGLIAEVRELSYDLDDAVDDFLELNFEQRRSASPFGELKARVEERVSNRFSDWKLPAASLPPSSVHRRAGLPPPDAGLVGMHKRKEELIELLEQGSSDASRWRKRKPHVPLRIMGGEMVPQKIVFKIPMVDDKSRTKAMSLVASTVGVHSVAIAGDLRDEVVVVGDGIDSINLVSALRKKVGHAELLQVSQVKEDVKEITAMLAPVKSICEFHETFSLKHN*	MEAAAMAVTAATGALAPVLVKLAALLDDGECNLLEGSRSDAEFIRSELEAVHSLLTPNILGRMGDDDAACKDGLIAEVRELSYDLDDAVDDFLELNFEQRRSASPFGELKARVEERVSNRFSDWKLPAASLPPSSVHRRAGLPPPDAGLVGMHKRKEELIELLEQGSSDASRWRKRKPHVPLRIMGGEMQKIVFKIPMVDDKSRTKAMSLVASTVGVHSVAIAGDLRDEVVVVGDGIDSINLVSALRKKVGHAELLQVSQVKEDVKEITAMLAPVKSICEFHEVKTICILGLPGGGKTTIARVLYHALGTQFQCRVFASISPSSSPSPNLTETLADIFAQAQLGVTDTLSTPYGGSGTGRALQQHLIDNISAFLLNKKYLIVIDDIWHWEEWEVIRKSIPKNDLGGRIIMTTRLNSIAEKCHTDDNDVFVYEVGDLDNNDALSLSWGIATKSGAGNRIGTGEDNPCYDIVNMCYGMPLALIWLSSALVGEIEELGGAEVKKCRDLRHIEDGILDIPSLQPLAESLCLGYNHLPLYLRTLLLYCSAYHWSNRIERGRLVRRWIAEGFVSEEKEAEGYFGELINRGWITQHGDNNSYNYYEIHPVMLAFLRCKSKEYNFLTCLGLGSDTSTSASSPRLIRRLSLQGGYPVDCLSSMSMDVSHTCSLVVLGDVARPKGIPFYMFKRLRVLDLEDNKDIQDSHLQGICEQLSLRVRYLGLKGTRIRKLPQEMRKLKHLEILYVGSTRISELPQEIGELKHLRILDVRNTDITELPLQIRELQHLHTLDVRNTPISELPPQVGKLQNLKIMCVRSTGVRELPKEIGELNHLQTLDVRNTRVRELPWQAGQISQSLRVLAGDSGDGVRLPEGVCEALINGIPGATRAKCREVLSIAIIDRFGPPLVGIFKVPGSHMRIPKMIKDHFRVLSCLDIRLCHKLEDDDQKFLAEMPNLQTLVLRFEALPRQPITINGTGFQMLESFRVDSRLPRIAFHEDAMPNLKLLEFKFYAGPASNDAIGITNLKSLQKVVFRCSPWYKSDAPGISATIDVVKKEAEEHPNRPITLLINAGYKEISTESHGSSENIAGSSGIDTEPAQAQHDNLPAVRDDYKGKGILLDGRCPTCGRATKIEEETQDRVADIEIQTETTS*
g31871.t2	Spermatophyta	858	56.64	858	56.64	286	CM020531.1	28850574	28851707	-	rna-gnl|WGS:POTR|OsKitaake11g236100.2	cellular organisms	3843	50.59	3432	51.69	1144	1133	855	278	homologous	same	MAVTAATGALAPVLVKLAALLDDGECNLLEGSRSDAEFIRSELEAVHSLLTPNILGRMGDDDAACKDGLIAEVRELSYDLDDAVDDFLELNFEQRRSASPFGELKARVEERVSNRFSDWKLPAASLPPSSVHRRAGLPPPDAGLVGMHKRKEELIELLEQGSSDASRWRKRKPHVPLRIMGGEMQKIVFKIPMVDDKSRTKAMSLVASTVGVHSVAIAGDLRDEVVVVGDGIDSINLVSALRKKVGHAELLQVSQVKEDVKEITAMLAPVKSICEFHETFSLKHN*	MEAAAMAVTAATGALAPVLVKLAALLDDGECNLLEGSRSDAEFIRSELEAVHSLLTPNILGRMGDDDAACKDGLIAEVRELSYDLDDAVDDFLELNFEQRRSASPFGELKARVEERVSNRFSDWKLPAASLPPSSVHRRAGLPPPDAGLVGMHKRKEELIELLEQGSSDASRWRKRKPHVPLRIMGGEMQKIVFKIPMVDDKSRTKAMSLVASTVGVHSVAIAGDLRDEVVVVGDGIDSINLVSALRKKVGHAELLQVSQVKEDVKEITAMLAPVKSICEFHEVKTICILGLPGGGKTTIARVLYHALGTQFQCRVFASISPSSSPSPNLTETLADIFAQAQLGVTDTLSTPYGGSGTGRALQQHLIDNISAFLLNKKYLIVIDDIWHWEEWEVIRKSIPKNDLGGRIIMTTRLNSIAEKCHTDDNDVFVYEVGDLDNNDALSLSWGIATKSGAGNRIGTGEDNPCYDIVNMCYGMPLALIWLSSALVGEIEELGGAEVKKCRDLRHIEDGILDIPSLQPLAESLCLGYNHLPLYLRTLLLYCSAYHWSNRIERGRLVRRWIAEGFVSEEKEAEGYFGELINRGWITQHGDNNSYNYYEIHPVMLAFLRCKSKEYNFLTCLGLGSDTSTSASSPRLIRRLSLQGGYPVDCLSSMSMDVSHTCSLVVLGDVARPKGIPFYMFKRLRVLDLEDNKDIQDSHLQGICEQLSLRVRYLGLKGTRIRKLPQEMRKLKHLEILYVGSTRISELPQEIGELKHLRILDVRNTDITELPLQIRELQHLHTLDVRNTPISELPPQVGKLQNLKIMCVRSTGVRELPKEIGELNHLQTLDVRNTRVRELPWQAGQISQSLRVLAGDSGDGVRLPEGVCEALINGIPGATRAKCREVLSIAIIDRFGPPLVGIFKVPGSHMRIPKMIKDHFRVLSCLDIRLCHKLEDDDQKFLAEMPNLQTLVLRFEALPRQPITINGTGFQMLESFRVDSRLPRIAFHEDAMPNLKLLEFKFYAGPASNDAIGITNLKSLQKVVFRCSPWYKSDAPGISATIDVVKKEAEEHPNRPITLLINAGYKEISTESHGSSENIAGSSGIDTEPAQAQHDNLPAVRDDYKGKGILLDGRCPTCGRATKIEEETQDRVADIEIQTETTS*
g31871.t2	Spermatophyta	858	56.64	858	56.64	286	CM020531.1	28850574	28851707	-	rna-gnl|WGS:POTR|OsKitaake11g236100.1	cellular organisms	3849	50.61	3438	51.72	1146	1133	855	280	homologous	same	MAVTAATGALAPVLVKLAALLDDGECNLLEGSRSDAEFIRSELEAVHSLLTPNILGRMGDDDAACKDGLIAEVRELSYDLDDAVDDFLELNFEQRRSASPFGELKARVEERVSNRFSDWKLPAASLPPSSVHRRAGLPPPDAGLVGMHKRKEELIELLEQGSSDASRWRKRKPHVPLRIMGGEMQKIVFKIPMVDDKSRTKAMSLVASTVGVHSVAIAGDLRDEVVVVGDGIDSINLVSALRKKVGHAELLQVSQVKEDVKEITAMLAPVKSICEFHETFSLKHN*	MEAAAMAVTAATGALAPVLVKLAALLDDGECNLLEGSRSDAEFIRSELEAVHSLLTPNILGRMGDDDAACKDGLIAEVRELSYDLDDAVDDFLELNFEQRRSASPFGELKARVEERVSNRFSDWKLPAASLPPSSVHRRAGLPPPDAGLVGMHKRKEELIELLEQGSSDASRWRKRKPHVPLRIMGGEMVPQKIVFKIPMVDDKSRTKAMSLVASTVGVHSVAIAGDLRDEVVVVGDGIDSINLVSALRKKVGHAELLQVSQVKEDVKEITAMLAPVKSICEFHEVKTICILGLPGGGKTTIARVLYHALGTQFQCRVFASISPSSSPSPNLTETLADIFAQAQLGVTDTLSTPYGGSGTGRALQQHLIDNISAFLLNKKYLIVIDDIWHWEEWEVIRKSIPKNDLGGRIIMTTRLNSIAEKCHTDDNDVFVYEVGDLDNNDALSLSWGIATKSGAGNRIGTGEDNPCYDIVNMCYGMPLALIWLSSALVGEIEELGGAEVKKCRDLRHIEDGILDIPSLQPLAESLCLGYNHLPLYLRTLLLYCSAYHWSNRIERGRLVRRWIAEGFVSEEKEAEGYFGELINRGWITQHGDNNSYNYYEIHPVMLAFLRCKSKEYNFLTCLGLGSDTSTSASSPRLIRRLSLQGGYPVDCLSSMSMDVSHTCSLVVLGDVARPKGIPFYMFKRLRVLDLEDNKDIQDSHLQGICEQLSLRVRYLGLKGTRIRKLPQEMRKLKHLEILYVGSTRISELPQEIGELKHLRILDVRNTDITELPLQIRELQHLHTLDVRNTPISELPPQVGKLQNLKIMCVRSTGVRELPKEIGELNHLQTLDVRNTRVRELPWQAGQISQSLRVLAGDSGDGVRLPEGVCEALINGIPGATRAKCREVLSIAIIDRFGPPLVGIFKVPGSHMRIPKMIKDHFRVLSCLDIRLCHKLEDDDQKFLAEMPNLQTLVLRFEALPRQPITINGTGFQMLESFRVDSRLPRIAFHEDAMPNLKLLEFKFYAGPASNDAIGITNLKSLQKVVFRCSPWYKSDAPGISATIDVVKKEAEEHPNRPITLLINAGYKEISTESHGSSENIAGSSGIDTEPAQAQHDNLPAVRDDYKGKGILLDGRCPTCGRATKIEEETQDRVADIEIQTETTS*
g31873.t1	Spermatophyta	378	52.38	378	52.38	126	CM020531.1	28854265	28855433	+	rna-gnl|WGS:POTR|OsKitaake11g236200.1	Streptophytina	3379	44.07	3066	44.98	1022	1168	375	125	homologous	same	MELVVGASEATMKSLLGKLGNLLAQEYALISGIRGDIQYINDELASMQAFLRDLSNVPEGHSHGHRMKDWMKQIRDIAYDVEDCIDDFAHRLPQDSISDAKWKQRTMIKTPENWNSSWPKRVISS*	MELVVGASEATMKSLLGKLGNLLAQEYALISGIRGDIQYINDELASMQAFLRDLSNVPEGHSHGHRMKDWMKQIRDIAYDVEDCIDDFAHRLPQDSISDAKWSFLLTKIYELWTWWPRRVIASNIAQLKVRAQQIADRRSRYGVNNPEHLDSSSSARTRAVNYEIAEYQVTSPQIIGIKEPVGMKTVMEELEVWLTNPQAENGQAVLSIVGFGGVGKTTIATALYRKVSEKFQCRASVAVSQNYDQGKVLNSILSQVSNQEQGSSTTISEKKNLTSGAKSMLKTALSLLRGNCICQPENDGNPDNTPIRLQETTDDDQNPRKLEQLLAEKSYILLIDDIWSAETWESIRSILPKNNKGGRIIVTTRFQAVGSTCSPLETDRLHTVDFLTDDESQNLFNTSICESKIRKDSNKVDEQVPEEIWKICGGLPLAIVSMAGLVACNPRKACCDWSKLCKSLFPEQETPLTLDGVTRILDCCYNDLPADLKTCLLYLSIFPKGWKISRKRLSRRWIAEGFANEKQGLTQERVAEAYFNQLTRRNLVRPMEHGSNGKVKTFQVHDMVLEYIMSKSIEENFITVVGGHWQMTAPSNKVRRLSMQSSGSNRGSSTKGLNLAQVRSLTVFGNLNHVPFHSFNYGIIQVLDLEDWKGLKERHMTEICQMLLLKYLSIRRTEISKIPSKIQKLEYLETLDIRETYVRDLPKSIVQLKRIISILGGNKNTRKGLRLPQEKSKKPIKNPSPQGKTKEPAKKGFLSQEKGKGAMKALRVLSGIEIVEESSEVAAGLHQLTGLRKLAIYKLNITKGGDTFKQLQSSIEYLGSCGLQTLAINDENSEFINSLGDMPAPPRYLVALELSGKLEKLPKWITSITTLNKLTISVTVLRTETLEILHILPSLFSLTFAFSLSAAKQDQDIIKDILENNKLDSDGEIVIPAEGFKSLKLLRFFAPLVPKLSFLDKNAMPALEIIEMRFKDFEGLFGIEILENLREVHLKVSDGAEAITKFLVNDLKVNTEKPKVFVDGIVTA*
g31875.t1	Embryophyta	657	49.16	657	49.16	219	CM020531.1	28860125	28864982	-	rna-gnl|WGS:POTR|OsKitaake11g236300.1	cellular organisms	2492	44.98	2094	46.56	698	4857	648	635	homologous	same	MASDTEDGGEVQPTETTTDDSSSPTTAEKEEQAASTGMEIVKAGNSNAQETGGLSLNYEEARALLGRLEFQKGQTKSESGIENPATLVLEAIYLKSLSLQKLGKSTEAANQCKSVLDSVESMFQNVEAYRALLALVQAQKNSSGSSKTDAEGQNDSKARALKSYSAATMHAEGFMLEARDQNKEALAAYVNAFSIELEHVPSKVAIGALLCKQGSRLQ*	MASDTEDGGEVQPTETTTDDSSSPTTAEKEEQAASTGMEIVKAGNSNAQETGGLSLNYEEARALLGRLEFQKGNVEAALCVFDGIDLQAAIQRFQPSLTDKTTSKKGQTKSESGIENPATLVLEAIYLKSLSLQKLGKSTEAANQCKSVLDSVESMFQNGPPDIEQKLQETINKSVELLPEAWKQAGSHQEALASYRRGLLSQWNLDDECCTRIQKRFAAFLLYSCVEGNPPSSGSQVEGSFIPKNNVEEAILLLMVVLKKWYQGKTHWDPSVMEHLTYALSLCDQPSLLAKNLEEVLPGIYPRAERWHTLSLCYYAIGQKEVALNFLRKSLNKHENPNDIMALLLASKICSEERHLASEGVEYARRAIKLSESSDVHLKSVGLHFLGNCLGKKSKTVSSDHQRSLLQNETLKSFSESIALDRHNPDLIFDMGVEYAEQRNMNAALRCAKEYIDAIGGSVSKGWRLLALVLSAQQRYPEAEVATNAALDETAKLDQGSLLSLKAKLKVAQSSPMEAVEAYRALLALVQAQKNSSGSSKTDAEGQNDSVSEFEIWQGLANLYSSLSIWRDAEICLQKARALKSYSAATMHAEGFMLEARDQNKEALAAYVNAFSIELEHVPSKVAIGALLCKQGSRYLPAARCFLSDALRIEPTNRMAWLHLGRVHRNDGRINDAADCFQAAVMLEESDPVESFRSLA*
g31875.t1	Embryophyta	657	49.16	657	49.16	219	CM020531.1	28860125	28864982	-	rna-gnl|WGS:POTR|OsKitaake11g236300.3	cellular organisms	2486	44.93	2088	46.5	696	4857	642	633	homologous	same	MASDTEDGGEVQPTETTTDDSSSPTTAEKEEQAASTGMEIVKAGNSNAQETGGLSLNYEEARALLGRLEFQKGQTKSESGIENPATLVLEAIYLKSLSLQKLGKSTEAANQCKSVLDSVESMFQNVEAYRALLALVQAQKNSSGSSKTDAEGQNDSKARALKSYSAATMHAEGFMLEARDQNKEALAAYVNAFSIELEHVPSKVAIGALLCKQGSRLQ*	MASDTEDGGEVQPTETTTDDSSSPTTAEKEEQAASTGMEIVKAGNSNAQETGGLSLNYEEARALLGRLEFQKGNVEAALCVFDGIDLQAAIQRFQPSLTDKTTSKKGQTKSESGIENPATLVLEAIYLKSLSLQKLGKSTEAANQCKSVLDSVESMFQNGPPDIEQKLQETINKSVELLPEAWKQAGSHQEALASYRRGLLSQWNLDDECCTRIQKRFAAFLLYSCVEGNPPSSGSQVEGSFIPKNNVEEAILLLMVVLKKWYQGKTHWDPSVMEHLTYALSLCDQPSLLAKNLEEVLPGIYPRAERWHTLSLCYYAIGQKEVALNFLRKSLNKHENPNDIMALLLASKICSEERHLASEGVEYARRAIKLSESSDVHLKSVGLHFLGNCLGKKSKTVSSDHQRSLLQNETLKSFSESIALDRHNPDLIFDMGVEYAEQRNMNAALRCAKEYIDAIGGSVSKGWRLLALVLSAQQRYPEAEVATNAALDETAKLDQGSLLSLKAKLKVAQSSPMEAVEAYRALLALVQAQKNSSGSSKTDAENDSVSEFEIWQGLANLYSSLSIWRDAEICLQKARALKSYSAATMHAEGFMLEARDQNKEALAAYVNAFSIELEHVPSKVAIGALLCKQGSRYLPAARCFLSDALRIEPTNRMAWLHLGRVHRNDGRINDAADCFQAAVMLEESDPVESFRSLA*
g31875.t1	Embryophyta	657	49.16	657	49.16	219	CM020531.1	28860125	28864982	-	rna-gnl|WGS:POTR|OsKitaake11g236300.2	cellular organisms	2390	45.06	1992	46.74	664	4857	648	601	homologous	same	MASDTEDGGEVQPTETTTDDSSSPTTAEKEEQAASTGMEIVKAGNSNAQETGGLSLNYEEARALLGRLEFQKGQTKSESGIENPATLVLEAIYLKSLSLQKLGKSTEAANQCKSVLDSVESMFQNVEAYRALLALVQAQKNSSGSSKTDAEGQNDSKARALKSYSAATMHAEGFMLEARDQNKEALAAYVNAFSIELEHVPSKVAIGALLCKQGSRLQ*	MASDTEDGGEVQPTETTTDDSSSPTTAEKEEQAASTGMEIVKAGNSNAQETGGLSLNYEEARALLGRLEFQKGQTKSESGIENPATLVLEAIYLKSLSLQKLGKSTEAANQCKSVLDSVESMFQNGPPDIEQKLQETINKSVELLPEAWKQAGSHQEALASYRRGLLSQWNLDDECCTRIQKRFAAFLLYSCVEGNPPSSGSQVEGSFIPKNNVEEAILLLMVVLKKWYQGKTHWDPSVMEHLTYALSLCDQPSLLAKNLEEVLPGIYPRAERWHTLSLCYYAIGQKEVALNFLRKSLNKHENPNDIMALLLASKICSEERHLASEGVEYARRAIKLSESSDVHLKSVGLHFLGNCLGKKSKTVSSDHQRSLLQNETLKSFSESIALDRHNPDLIFDMGVEYAEQRNMNAALRCAKEYIDAIGGSVSKGWRLLALVLSAQQRYPEAEVATNAALDETAKLDQGSLLSLKAKLKVAQSSPMEAVEAYRALLALVQAQKNSSGSSKTDAEGQNDSVSEFEIWQGLANLYSSLSIWRDAEICLQKARALKSYSAATMHAEGFMLEARDQNKEALAAYVNAFSIELEHVPSKVAIGALLCKQGSRYLPAARCFLSDALRIEPTNRMAWLHLGRVHRNDGRINDAADCFQAAVMLEESDPVESFRSLA*
g31876.t1	Oryza sativa	222	63.51	222	63.51	74	CM020531.1	28865503	28866339	+	rna-gnl|WGS:POTR|OsKitaake11g236400.2	cellular organisms	4635	52.13	4194	52.1	1398	763				same	MSVSPSYLSSTERGGVGGILRKPSPTLFTAYLLSSTLPNPPPPTADDAPPPSAAAAAAAASSAGSGDRLRPAE*	MAATEAAADSSGPRYAPDDPTLPAPWKGLIDGSTLYYWNPDTNETQYERPVAAVPPLPTGPPPVTSTPMPTSASGAFSQPSMQSNQGGQVSQSQQERPGQTVYPQASHLGHQQLQQPTQQPPFQPTAQHQALFQHSQRAPYQQQQQQMSQQPPAHQYPSTHPQHMPYQHGHYMQPQQQQFQQGPQYSYQAGQQQQMPQAAYNQGQQQPISQAAYNQSQQPAQAAGAYNQGQQPPVSQASYNQSQQSTQAAGAYNQGQQPSMPQASYNQVQPPQMPHATYNQGQQPPGMRIPQGQVQPQQSPSFHQPAQVSQVLQGSQSQGLQMPSQQGQLQHGFHLTTPQGKQPHHGHVGPQLSQVSLGQQSSTLKVDETGVTGGLDGKQTGFSLPLSQQRGQGPVLKQQLPSNHQLPGSHNQPNIPGAGGPSYPAKHHLGGSSPGEANNMNFLSSPAQMHQGSMDINYRQHPASGPVVPNHIGPSPVRPPMGFKMGSSEDHFERNELYSAGRMDGTNNLQQQPKLAALPPLNRPDMRNGPPYPQPDNLGAFNMGPPHSVPNLHNHGPFPEASMRPPSRMFAPPNFPSIASADAYRQHHEVTAVGENVPPPFMTFEATGFPPEILQEIHAAGFLNPTPIQAQTWPVALQNRDIVAIAKTGSGKTLGYLIPAFIHLRRYQNNPMLGPTVLVLAPTRELASQIQDEAVKFGRSSRVSCTCLYGGTSKGLQLRELERGADIVVATPGRLNDILEMRKISLHQVSFLVLDEADRMLDMGFEPQIRKIVDEIPRNRQTLMYTATWPKEVTKIAGDLLKDPVQVNIGSIDELVANKSITQYVEVVPPLDKQRRLEQILRAQERGSKVIIFCSTKKMCDQLARDIGRSFGAASIHGDKSQAERDNVLNQFRTGRAPILVATDVAARGLDIKDIRVVINYDFPTGIEDYVHRIGRTGRAGATGVSYTFFSEQDWKYAGDLVKVLEGANQHVPPELQEMAARGAAGAPRNQAGGMSRWDGPGGGGNRFESAVGIPGSYGGIRDGPGGFGGRDGPGGLGGRDGPGGFGGRDGPGGFIGREVPGGFGGREGPVGFGGQESPGGFGGRKGPGAFEGREGAAPGSFGGRGGRGPGGFCGRGGGSPGGFGGRGGRGDSPGFGGRGRGDFSGFGGRGRGDSSGFGGRGRGDFSGGRGGRGRGFGGRGRSDRGPHDRFISDGRGRYDNRRGFGGKGRDRSYSRSPDRGRSRGYDRRSGSRSLSSRSRSRSRSWSRSRSRSRSWSRSRSRSRSPSRSRSRSYDQGAGPARRPRPRSGFDVLPPATGAGPASTGPGPVAVPAPGSAGPVPPQVPAKSLADASAMSPMSPGGLAQEGAPFNGGNDGGLVPAQGVLPFQGSDVAMPPNFAAAEAFPGPAVEQEAPDV*
g31876.t1	Oryza sativa	222	63.51	222	63.51	74	CM020531.1	28865503	28866339	+	rna-gnl|WGS:POTR|OsKitaake11g236400.1	cellular organisms	4638	52.13	4197	52.11	1399	763				same	MSVSPSYLSSTERGGVGGILRKPSPTLFTAYLLSSTLPNPPPPTADDAPPPSAAAAAAAASSAGSGDRLRPAE*	MAATEAAADSSGPRYAPDDPTLPAPWKGLIDGSTLYYWNPDTNETQYERPVAAVPPLPTGPPPVTSTPMPTSASGAFSQPSMQSNQGGQVSQSQQERPGQTVYPQASHLGHQQLQQPTQQPPFQPTAQHQALFQHSQRAPYQQQQQQMSQQPPAHQYPSTHPQHMPYQHGHYMQPQQQQFQQGPQYSYQAGQQQQMPQAAYNQGQQQPISQAAYNQSQQPAQAAGAYNQGQQPPVSQASYNQSQQSTQAAGAYNQGQQPSMPQASYNQVQPPQMPHATYNQGQQPPGMRIPQGQVQPQQSPSFHQPAQVSQVLQGSQSQGLQMPSQQGQLQHGFHLTTPQGKQPHHGHVGPQLSQVSLGQQSSTLKVDETGVTGGLDGKQTGFSLPLSQQRGQGPVLKQQLPSNHQLPGSHNQPNIPGAGGPSYPAKHHLGGSSPGEANNMNFLSSPAQMHQGSMDINYRQHPASGPVVPNHIGPSPVRPPMGFKMGSSEDHFERNELYSAGRMDGTNNLQQQPKLAALPPLNRPQDMRNGPPYPQPDNLGAFNMGPPHSVPNLHNHGPFPEASMRPPSRMFAPPNFPSIASADAYRQHHEVTAVGENVPPPFMTFEATGFPPEILQEIHAAGFLNPTPIQAQTWPVALQNRDIVAIAKTGSGKTLGYLIPAFIHLRRYQNNPMLGPTVLVLAPTRELASQIQDEAVKFGRSSRVSCTCLYGGTSKGLQLRELERGADIVVATPGRLNDILEMRKISLHQVSFLVLDEADRMLDMGFEPQIRKIVDEIPRNRQTLMYTATWPKEVTKIAGDLLKDPVQVNIGSIDELVANKSITQYVEVVPPLDKQRRLEQILRAQERGSKVIIFCSTKKMCDQLARDIGRSFGAASIHGDKSQAERDNVLNQFRTGRAPILVATDVAARGLDIKDIRVVINYDFPTGIEDYVHRIGRTGRAGATGVSYTFFSEQDWKYAGDLVKVLEGANQHVPPELQEMAARGAAGAPRNQAGGMSRWDGPGGGGNRFESAVGIPGSYGGIRDGPGGFGGRDGPGGLGGRDGPGGFGGRDGPGGFIGREVPGGFGGREGPVGFGGQESPGGFGGRKGPGAFEGREGAAPGSFGGRGGRGPGGFCGRGGGSPGGFGGRGGRGDSPGFGGRGRGDFSGFGGRGRGDSSGFGGRGRGDFSGGRGGRGRGFGGRGRSDRGPHDRFISDGRGRYDNRRGFGGKGRDRSYSRSPDRGRSRGYDRRSGSRSLSSRSRSRSRSWSRSRSRSRSWSRSRSRSRSPSRSRSRSYDQGAGPARRPRPRSGFDVLPPATGAGPASTGPGPVAVPAPGSAGPVPPQVPAKSLADASAMSPMSPGGLAQEGAPFNGGNDGGLVPAQGVLPFQGSDVAMPPNFAAAEAFPGPAVEQEAPDV*
g31877.t1	Oryza sativa	282	51.77	282	51.77	94	CM020531.1	28866901	28867260	+	rna-gnl|WGS:POTR|OsKitaake11g236400.1	cellular organisms	4638	52.13	4197	52.11	1399	359	280			same	MAIICNPSSSSFSRAHNIHIRLASSNRCRKLPTIKVSSRLFLKPHTTKVSSQHKLQVPTIKASSRQCPKLPIIKFSRHKCHMLLTIKVSSHQE*	MAATEAAADSSGPRYAPDDPTLPAPWKGLIDGSTLYYWNPDTNETQYERPVAAVPPLPTGPPPVTSTPMPTSASGAFSQPSMQSNQGGQVSQSQQERPGQTVYPQASHLGHQQLQQPTQQPPFQPTAQHQALFQHSQRAPYQQQQQQMSQQPPAHQYPSTHPQHMPYQHGHYMQPQQQQFQQGPQYSYQAGQQQQMPQAAYNQGQQQPISQAAYNQSQQPAQAAGAYNQGQQPPVSQASYNQSQQSTQAAGAYNQGQQPSMPQASYNQVQPPQMPHATYNQGQQPPGMRIPQGQVQPQQSPSFHQPAQVSQVLQGSQSQGLQMPSQQGQLQHGFHLTTPQGKQPHHGHVGPQLSQVSLGQQSSTLKVDETGVTGGLDGKQTGFSLPLSQQRGQGPVLKQQLPSNHQLPGSHNQPNIPGAGGPSYPAKHHLGGSSPGEANNMNFLSSPAQMHQGSMDINYRQHPASGPVVPNHIGPSPVRPPMGFKMGSSEDHFERNELYSAGRMDGTNNLQQQPKLAALPPLNRPQDMRNGPPYPQPDNLGAFNMGPPHSVPNLHNHGPFPEASMRPPSRMFAPPNFPSIASADAYRQHHEVTAVGENVPPPFMTFEATGFPPEILQEIHAAGFLNPTPIQAQTWPVALQNRDIVAIAKTGSGKTLGYLIPAFIHLRRYQNNPMLGPTVLVLAPTRELASQIQDEAVKFGRSSRVSCTCLYGGTSKGLQLRELERGADIVVATPGRLNDILEMRKISLHQVSFLVLDEADRMLDMGFEPQIRKIVDEIPRNRQTLMYTATWPKEVTKIAGDLLKDPVQVNIGSIDELVANKSITQYVEVVPPLDKQRRLEQILRAQERGSKVIIFCSTKKMCDQLARDIGRSFGAASIHGDKSQAERDNVLNQFRTGRAPILVATDVAARGLDIKDIRVVINYDFPTGIEDYVHRIGRTGRAGATGVSYTFFSEQDWKYAGDLVKVLEGANQHVPPELQEMAARGAAGAPRNQAGGMSRWDGPGGGGNRFESAVGIPGSYGGIRDGPGGFGGRDGPGGLGGRDGPGGFGGRDGPGGFIGREVPGGFGGREGPVGFGGQESPGGFGGRKGPGAFEGREGAAPGSFGGRGGRGPGGFCGRGGGSPGGFGGRGGRGDSPGFGGRGRGDFSGFGGRGRGDSSGFGGRGRGDFSGGRGGRGRGFGGRGRSDRGPHDRFISDGRGRYDNRRGFGGKGRDRSYSRSPDRGRSRGYDRRSGSRSLSSRSRSRSRSWSRSRSRSRSWSRSRSRSRSPSRSRSRSYDQGAGPARRPRPRSGFDVLPPATGAGPASTGPGPVAVPAPGSAGPVPPQVPAKSLADASAMSPMSPGGLAQEGAPFNGGNDGGLVPAQGVLPFQGSDVAMPPNFAAAEAFPGPAVEQEAPDV*
g31877.t1	Oryza sativa	282	51.77	282	51.77	94	CM020531.1	28866901	28867260	+	rna-gnl|WGS:POTR|OsKitaake11g236400.2	cellular organisms	4635	52.13	4194	52.1	1398	359	280			same	MAIICNPSSSSFSRAHNIHIRLASSNRCRKLPTIKVSSRLFLKPHTTKVSSQHKLQVPTIKASSRQCPKLPIIKFSRHKCHMLLTIKVSSHQE*	MAATEAAADSSGPRYAPDDPTLPAPWKGLIDGSTLYYWNPDTNETQYERPVAAVPPLPTGPPPVTSTPMPTSASGAFSQPSMQSNQGGQVSQSQQERPGQTVYPQASHLGHQQLQQPTQQPPFQPTAQHQALFQHSQRAPYQQQQQQMSQQPPAHQYPSTHPQHMPYQHGHYMQPQQQQFQQGPQYSYQAGQQQQMPQAAYNQGQQQPISQAAYNQSQQPAQAAGAYNQGQQPPVSQASYNQSQQSTQAAGAYNQGQQPSMPQASYNQVQPPQMPHATYNQGQQPPGMRIPQGQVQPQQSPSFHQPAQVSQVLQGSQSQGLQMPSQQGQLQHGFHLTTPQGKQPHHGHVGPQLSQVSLGQQSSTLKVDETGVTGGLDGKQTGFSLPLSQQRGQGPVLKQQLPSNHQLPGSHNQPNIPGAGGPSYPAKHHLGGSSPGEANNMNFLSSPAQMHQGSMDINYRQHPASGPVVPNHIGPSPVRPPMGFKMGSSEDHFERNELYSAGRMDGTNNLQQQPKLAALPPLNRPDMRNGPPYPQPDNLGAFNMGPPHSVPNLHNHGPFPEASMRPPSRMFAPPNFPSIASADAYRQHHEVTAVGENVPPPFMTFEATGFPPEILQEIHAAGFLNPTPIQAQTWPVALQNRDIVAIAKTGSGKTLGYLIPAFIHLRRYQNNPMLGPTVLVLAPTRELASQIQDEAVKFGRSSRVSCTCLYGGTSKGLQLRELERGADIVVATPGRLNDILEMRKISLHQVSFLVLDEADRMLDMGFEPQIRKIVDEIPRNRQTLMYTATWPKEVTKIAGDLLKDPVQVNIGSIDELVANKSITQYVEVVPPLDKQRRLEQILRAQERGSKVIIFCSTKKMCDQLARDIGRSFGAASIHGDKSQAERDNVLNQFRTGRAPILVATDVAARGLDIKDIRVVINYDFPTGIEDYVHRIGRTGRAGATGVSYTFFSEQDWKYAGDLVKVLEGANQHVPPELQEMAARGAAGAPRNQAGGMSRWDGPGGGGNRFESAVGIPGSYGGIRDGPGGFGGRDGPGGLGGRDGPGGFGGRDGPGGFIGREVPGGFGGREGPVGFGGQESPGGFGGRKGPGAFEGREGAAPGSFGGRGGRGPGGFCGRGGGSPGGFGGRGGRGDSPGFGGRGRGDFSGFGGRGRGDSSGFGGRGRGDFSGGRGGRGRGFGGRGRSDRGPHDRFISDGRGRYDNRRGFGGKGRDRSYSRSPDRGRSRGYDRRSGSRSLSSRSRSRSRSWSRSRSRSRSWSRSRSRSRSPSRSRSRSYDQGAGPARRPRPRSGFDVLPPATGAGPASTGPGPVAVPAPGSAGPVPPQVPAKSLADASAMSPMSPGGLAQEGAPFNGGNDGGLVPAQGVLPFQGSDVAMPPNFAAAEAFPGPAVEQEAPDV*
g31878.t1	cellular organisms	561	48.84	561	48.84	187	CM020531.1	28867905	28870688	+	rna-gnl|WGS:POTR|OsKitaake11g236400.1	cellular organisms	4638	52.13	4197	52.11	1399	2783	555	156	homologous	same	MDGTNNLQQQPKLAALPPLNRPQDMRNGPPYPQPDNLGAFNMGPPHSVPNLHNHGPFPEASMRPPSRMFAPPNFPSIASADAYRQHHEVTAVGENVPPPFMTFEATGFPPEILQEIHAAGFLNPTPIQAQTWPVALQNRDIVAIAKTGSGKTLGLLHKYKTKQSSLVDHLESPALVCMGGLQRAFS*	MAATEAAADSSGPRYAPDDPTLPAPWKGLIDGSTLYYWNPDTNETQYERPVAAVPPLPTGPPPVTSTPMPTSASGAFSQPSMQSNQGGQVSQSQQERPGQTVYPQASHLGHQQLQQPTQQPPFQPTAQHQALFQHSQRAPYQQQQQQMSQQPPAHQYPSTHPQHMPYQHGHYMQPQQQQFQQGPQYSYQAGQQQQMPQAAYNQGQQQPISQAAYNQSQQPAQAAGAYNQGQQPPVSQASYNQSQQSTQAAGAYNQGQQPSMPQASYNQVQPPQMPHATYNQGQQPPGMRIPQGQVQPQQSPSFHQPAQVSQVLQGSQSQGLQMPSQQGQLQHGFHLTTPQGKQPHHGHVGPQLSQVSLGQQSSTLKVDETGVTGGLDGKQTGFSLPLSQQRGQGPVLKQQLPSNHQLPGSHNQPNIPGAGGPSYPAKHHLGGSSPGEANNMNFLSSPAQMHQGSMDINYRQHPASGPVVPNHIGPSPVRPPMGFKMGSSEDHFERNELYSAGRMDGTNNLQQQPKLAALPPLNRPQDMRNGPPYPQPDNLGAFNMGPPHSVPNLHNHGPFPEASMRPPSRMFAPPNFPSIASADAYRQHHEVTAVGENVPPPFMTFEATGFPPEILQEIHAAGFLNPTPIQAQTWPVALQNRDIVAIAKTGSGKTLGYLIPAFIHLRRYQNNPMLGPTVLVLAPTRELASQIQDEAVKFGRSSRVSCTCLYGGTSKGLQLRELERGADIVVATPGRLNDILEMRKISLHQVSFLVLDEADRMLDMGFEPQIRKIVDEIPRNRQTLMYTATWPKEVTKIAGDLLKDPVQVNIGSIDELVANKSITQYVEVVPPLDKQRRLEQILRAQERGSKVIIFCSTKKMCDQLARDIGRSFGAASIHGDKSQAERDNVLNQFRTGRAPILVATDVAARGLDIKDIRVVINYDFPTGIEDYVHRIGRTGRAGATGVSYTFFSEQDWKYAGDLVKVLEGANQHVPPELQEMAARGAAGAPRNQAGGMSRWDGPGGGGNRFESAVGIPGSYGGIRDGPGGFGGRDGPGGLGGRDGPGGFGGRDGPGGFIGREVPGGFGGREGPVGFGGQESPGGFGGRKGPGAFEGREGAAPGSFGGRGGRGPGGFCGRGGGSPGGFGGRGGRGDSPGFGGRGRGDFSGFGGRGRGDSSGFGGRGRGDFSGGRGGRGRGFGGRGRSDRGPHDRFISDGRGRYDNRRGFGGKGRDRSYSRSPDRGRSRGYDRRSGSRSLSSRSRSRSRSWSRSRSRSRSWSRSRSRSRSPSRSRSRSYDQGAGPARRPRPRSGFDVLPPATGAGPASTGPGPVAVPAPGSAGPVPPQVPAKSLADASAMSPMSPGGLAQEGAPFNGGNDGGLVPAQGVLPFQGSDVAMPPNFAAAEAFPGPAVEQEAPDV*
g31878.t1	cellular organisms	561	48.84	561	48.84	187	CM020531.1	28867905	28870688	+	rna-gnl|WGS:POTR|OsKitaake11g236400.2	cellular organisms	4635	52.13	4194	52.1	1398	2783	552	156	homologous	same	MDGTNNLQQQPKLAALPPLNRPQDMRNGPPYPQPDNLGAFNMGPPHSVPNLHNHGPFPEASMRPPSRMFAPPNFPSIASADAYRQHHEVTAVGENVPPPFMTFEATGFPPEILQEIHAAGFLNPTPIQAQTWPVALQNRDIVAIAKTGSGKTLGLLHKYKTKQSSLVDHLESPALVCMGGLQRAFS*	MAATEAAADSSGPRYAPDDPTLPAPWKGLIDGSTLYYWNPDTNETQYERPVAAVPPLPTGPPPVTSTPMPTSASGAFSQPSMQSNQGGQVSQSQQERPGQTVYPQASHLGHQQLQQPTQQPPFQPTAQHQALFQHSQRAPYQQQQQQMSQQPPAHQYPSTHPQHMPYQHGHYMQPQQQQFQQGPQYSYQAGQQQQMPQAAYNQGQQQPISQAAYNQSQQPAQAAGAYNQGQQPPVSQASYNQSQQSTQAAGAYNQGQQPSMPQASYNQVQPPQMPHATYNQGQQPPGMRIPQGQVQPQQSPSFHQPAQVSQVLQGSQSQGLQMPSQQGQLQHGFHLTTPQGKQPHHGHVGPQLSQVSLGQQSSTLKVDETGVTGGLDGKQTGFSLPLSQQRGQGPVLKQQLPSNHQLPGSHNQPNIPGAGGPSYPAKHHLGGSSPGEANNMNFLSSPAQMHQGSMDINYRQHPASGPVVPNHIGPSPVRPPMGFKMGSSEDHFERNELYSAGRMDGTNNLQQQPKLAALPPLNRPDMRNGPPYPQPDNLGAFNMGPPHSVPNLHNHGPFPEASMRPPSRMFAPPNFPSIASADAYRQHHEVTAVGENVPPPFMTFEATGFPPEILQEIHAAGFLNPTPIQAQTWPVALQNRDIVAIAKTGSGKTLGYLIPAFIHLRRYQNNPMLGPTVLVLAPTRELASQIQDEAVKFGRSSRVSCTCLYGGTSKGLQLRELERGADIVVATPGRLNDILEMRKISLHQVSFLVLDEADRMLDMGFEPQIRKIVDEIPRNRQTLMYTATWPKEVTKIAGDLLKDPVQVNIGSIDELVANKSITQYVEVVPPLDKQRRLEQILRAQERGSKVIIFCSTKKMCDQLARDIGRSFGAASIHGDKSQAERDNVLNQFRTGRAPILVATDVAARGLDIKDIRVVINYDFPTGIEDYVHRIGRTGRAGATGVSYTFFSEQDWKYAGDLVKVLEGANQHVPPELQEMAARGAAGAPRNQAGGMSRWDGPGGGGNRFESAVGIPGSYGGIRDGPGGFGGRDGPGGLGGRDGPGGFGGRDGPGGFIGREVPGGFGGREGPVGFGGQESPGGFGGRKGPGAFEGREGAAPGSFGGRGGRGPGGFCGRGGGSPGGFGGRGGRGDSPGFGGRGRGDFSGFGGRGRGDSSGFGGRGRGDFSGGRGGRGRGFGGRGRSDRGPHDRFISDGRGRYDNRRGFGGKGRDRSYSRSPDRGRSRGYDRRSGSRSLSSRSRSRSRSWSRSRSRSRSWSRSRSRSRSPSRSRSRSYDQGAGPARRPRPRSGFDVLPPATGAGPASTGPGPVAVPAPGSAGPVPPQVPAKSLADASAMSPMSPGGLAQEGAPFNGGNDGGLVPAQGVLPFQGSDVAMPPNFAAAEAFPGPAVEQEAPDV*
g31879.t1	Viridiplantae	222	45.95	222	45.95	74	CM020531.1	28870797	28871716	+	rna-gnl|WGS:POTR|OsKitaake11g236400.1	cellular organisms	4638	52.13	4197	52.11	1399	919	217	43	homologous	same	MRLTVCLIWVLSHKYVNIGSIDELVANKSITQYVEVVPPLDKQRRLEQILRAQERGSKPQMLLLVGLTSKISE*	MAATEAAADSSGPRYAPDDPTLPAPWKGLIDGSTLYYWNPDTNETQYERPVAAVPPLPTGPPPVTSTPMPTSASGAFSQPSMQSNQGGQVSQSQQERPGQTVYPQASHLGHQQLQQPTQQPPFQPTAQHQALFQHSQRAPYQQQQQQMSQQPPAHQYPSTHPQHMPYQHGHYMQPQQQQFQQGPQYSYQAGQQQQMPQAAYNQGQQQPISQAAYNQSQQPAQAAGAYNQGQQPPVSQASYNQSQQSTQAAGAYNQGQQPSMPQASYNQVQPPQMPHATYNQGQQPPGMRIPQGQVQPQQSPSFHQPAQVSQVLQGSQSQGLQMPSQQGQLQHGFHLTTPQGKQPHHGHVGPQLSQVSLGQQSSTLKVDETGVTGGLDGKQTGFSLPLSQQRGQGPVLKQQLPSNHQLPGSHNQPNIPGAGGPSYPAKHHLGGSSPGEANNMNFLSSPAQMHQGSMDINYRQHPASGPVVPNHIGPSPVRPPMGFKMGSSEDHFERNELYSAGRMDGTNNLQQQPKLAALPPLNRPQDMRNGPPYPQPDNLGAFNMGPPHSVPNLHNHGPFPEASMRPPSRMFAPPNFPSIASADAYRQHHEVTAVGENVPPPFMTFEATGFPPEILQEIHAAGFLNPTPIQAQTWPVALQNRDIVAIAKTGSGKTLGYLIPAFIHLRRYQNNPMLGPTVLVLAPTRELASQIQDEAVKFGRSSRVSCTCLYGGTSKGLQLRELERGADIVVATPGRLNDILEMRKISLHQVSFLVLDEADRMLDMGFEPQIRKIVDEIPRNRQTLMYTATWPKEVTKIAGDLLKDPVQVNIGSIDELVANKSITQYVEVVPPLDKQRRLEQILRAQERGSKVIIFCSTKKMCDQLARDIGRSFGAASIHGDKSQAERDNVLNQFRTGRAPILVATDVAARGLDIKDIRVVINYDFPTGIEDYVHRIGRTGRAGATGVSYTFFSEQDWKYAGDLVKVLEGANQHVPPELQEMAARGAAGAPRNQAGGMSRWDGPGGGGNRFESAVGIPGSYGGIRDGPGGFGGRDGPGGLGGRDGPGGFGGRDGPGGFIGREVPGGFGGREGPVGFGGQESPGGFGGRKGPGAFEGREGAAPGSFGGRGGRGPGGFCGRGGGSPGGFGGRGGRGDSPGFGGRGRGDFSGFGGRGRGDSSGFGGRGRGDFSGGRGGRGRGFGGRGRSDRGPHDRFISDGRGRYDNRRGFGGKGRDRSYSRSPDRGRSRGYDRRSGSRSLSSRSRSRSRSWSRSRSRSRSWSRSRSRSRSPSRSRSRSYDQGAGPARRPRPRSGFDVLPPATGAGPASTGPGPVAVPAPGSAGPVPPQVPAKSLADASAMSPMSPGGLAQEGAPFNGGNDGGLVPAQGVLPFQGSDVAMPPNFAAAEAFPGPAVEQEAPDV*
g31879.t1	Viridiplantae	222	45.95	222	45.95	74	CM020531.1	28870797	28871716	+	rna-gnl|WGS:POTR|OsKitaake11g236400.2	cellular organisms	4635	52.13	4194	52.1	1398	919	217	43	homologous	same	MRLTVCLIWVLSHKYVNIGSIDELVANKSITQYVEVVPPLDKQRRLEQILRAQERGSKPQMLLLVGLTSKISE*	MAATEAAADSSGPRYAPDDPTLPAPWKGLIDGSTLYYWNPDTNETQYERPVAAVPPLPTGPPPVTSTPMPTSASGAFSQPSMQSNQGGQVSQSQQERPGQTVYPQASHLGHQQLQQPTQQPPFQPTAQHQALFQHSQRAPYQQQQQQMSQQPPAHQYPSTHPQHMPYQHGHYMQPQQQQFQQGPQYSYQAGQQQQMPQAAYNQGQQQPISQAAYNQSQQPAQAAGAYNQGQQPPVSQASYNQSQQSTQAAGAYNQGQQPSMPQASYNQVQPPQMPHATYNQGQQPPGMRIPQGQVQPQQSPSFHQPAQVSQVLQGSQSQGLQMPSQQGQLQHGFHLTTPQGKQPHHGHVGPQLSQVSLGQQSSTLKVDETGVTGGLDGKQTGFSLPLSQQRGQGPVLKQQLPSNHQLPGSHNQPNIPGAGGPSYPAKHHLGGSSPGEANNMNFLSSPAQMHQGSMDINYRQHPASGPVVPNHIGPSPVRPPMGFKMGSSEDHFERNELYSAGRMDGTNNLQQQPKLAALPPLNRPDMRNGPPYPQPDNLGAFNMGPPHSVPNLHNHGPFPEASMRPPSRMFAPPNFPSIASADAYRQHHEVTAVGENVPPPFMTFEATGFPPEILQEIHAAGFLNPTPIQAQTWPVALQNRDIVAIAKTGSGKTLGYLIPAFIHLRRYQNNPMLGPTVLVLAPTRELASQIQDEAVKFGRSSRVSCTCLYGGTSKGLQLRELERGADIVVATPGRLNDILEMRKISLHQVSFLVLDEADRMLDMGFEPQIRKIVDEIPRNRQTLMYTATWPKEVTKIAGDLLKDPVQVNIGSIDELVANKSITQYVEVVPPLDKQRRLEQILRAQERGSKVIIFCSTKKMCDQLARDIGRSFGAASIHGDKSQAERDNVLNQFRTGRAPILVATDVAARGLDIKDIRVVINYDFPTGIEDYVHRIGRTGRAGATGVSYTFFSEQDWKYAGDLVKVLEGANQHVPPELQEMAARGAAGAPRNQAGGMSRWDGPGGGGNRFESAVGIPGSYGGIRDGPGGFGGRDGPGGLGGRDGPGGFGGRDGPGGFIGREVPGGFGGREGPVGFGGQESPGGFGGRKGPGAFEGREGAAPGSFGGRGGRGPGGFCGRGGGSPGGFGGRGGRGDSPGFGGRGRGDFSGFGGRGRGDSSGFGGRGRGDFSGGRGGRGRGFGGRGRSDRGPHDRFISDGRGRYDNRRGFGGKGRDRSYSRSPDRGRSRGYDRRSGSRSLSSRSRSRSRSWSRSRSRSRSWSRSRSRSRSPSRSRSRSYDQGAGPARRPRPRSGFDVLPPATGAGPASTGPGPVAVPAPGSAGPVPPQVPAKSLADASAMSPMSPGGLAQEGAPFNGGNDGGLVPAQGVLPFQGSDVAMPPNFAAAEAFPGPAVEQEAPDV*
g3188.t1	Oryza sativa	438	71.92	438	71.92	146	CM020530.1	15098512	15098949	+	rna-gnl|WGS:POTR|OsKitaake10g095200.1	Oryza sativa	881	56.64	438	71.92	146	437	437		identical	same	MAASSSLAKNRDVISTTTSAALVIAAAAVVYLLLFPAAATTAAAALSRAAAVVAAAAITVVPRMLAALQSPWFLRAGGGGALTRAAAASYVQMCAAASPPRGDDDLLAAGAAMAALLVAVLAASYMLLVADQWTSRSAASRKCRQ*	MAASSSLAKNRDVISTTTSAALVIAAAAVVYLLLFPAAATTAAAALSRAAAVVAAAAITVVPRMLAALQSPWFLRAGGGGALTRAAAASYVQMCAAASPPRGDDDLLAAGAAMAALLVAVLAASYMLLVADQWTSRSAASRKCRQ*
g31880.t1	Oryzinae	639	59.78	639	59.78	213	CM020531.1	28872032	28872670	+	rna-gnl|WGS:POTR|OsKitaake11g236400.2	cellular organisms	4635	52.13	4194	52.1	1398	638	638			same	MAQAALVDVMAQAVWVDGMAQEALVVGMALEVLLVEKFLVALAVGRVLLALVVRRVLVALVDARDLVPLKVERVLLLVALVGEVVVDLVVFVAEVEEVLVVLVVVVAGVILLVLVDVGGVIFLALVDVAGVILLALVDEAVVISLVDVVGEGVDLEGVGDLTEAHMTVLSQMDVEDTITVEDLVARVGTGATAAAQIEAAREAMTEEVAVGA*	MAATEAAADSSGPRYAPDDPTLPAPWKGLIDGSTLYYWNPDTNETQYERPVAAVPPLPTGPPPVTSTPMPTSASGAFSQPSMQSNQGGQVSQSQQERPGQTVYPQASHLGHQQLQQPTQQPPFQPTAQHQALFQHSQRAPYQQQQQQMSQQPPAHQYPSTHPQHMPYQHGHYMQPQQQQFQQGPQYSYQAGQQQQMPQAAYNQGQQQPISQAAYNQSQQPAQAAGAYNQGQQPPVSQASYNQSQQSTQAAGAYNQGQQPSMPQASYNQVQPPQMPHATYNQGQQPPGMRIPQGQVQPQQSPSFHQPAQVSQVLQGSQSQGLQMPSQQGQLQHGFHLTTPQGKQPHHGHVGPQLSQVSLGQQSSTLKVDETGVTGGLDGKQTGFSLPLSQQRGQGPVLKQQLPSNHQLPGSHNQPNIPGAGGPSYPAKHHLGGSSPGEANNMNFLSSPAQMHQGSMDINYRQHPASGPVVPNHIGPSPVRPPMGFKMGSSEDHFERNELYSAGRMDGTNNLQQQPKLAALPPLNRPDMRNGPPYPQPDNLGAFNMGPPHSVPNLHNHGPFPEASMRPPSRMFAPPNFPSIASADAYRQHHEVTAVGENVPPPFMTFEATGFPPEILQEIHAAGFLNPTPIQAQTWPVALQNRDIVAIAKTGSGKTLGYLIPAFIHLRRYQNNPMLGPTVLVLAPTRELASQIQDEAVKFGRSSRVSCTCLYGGTSKGLQLRELERGADIVVATPGRLNDILEMRKISLHQVSFLVLDEADRMLDMGFEPQIRKIVDEIPRNRQTLMYTATWPKEVTKIAGDLLKDPVQVNIGSIDELVANKSITQYVEVVPPLDKQRRLEQILRAQERGSKVIIFCSTKKMCDQLARDIGRSFGAASIHGDKSQAERDNVLNQFRTGRAPILVATDVAARGLDIKDIRVVINYDFPTGIEDYVHRIGRTGRAGATGVSYTFFSEQDWKYAGDLVKVLEGANQHVPPELQEMAARGAAGAPRNQAGGMSRWDGPGGGGNRFESAVGIPGSYGGIRDGPGGFGGRDGPGGLGGRDGPGGFGGRDGPGGFIGREVPGGFGGREGPVGFGGQESPGGFGGRKGPGAFEGREGAAPGSFGGRGGRGPGGFCGRGGGSPGGFGGRGGRGDSPGFGGRGRGDFSGFGGRGRGDSSGFGGRGRGDFSGGRGGRGRGFGGRGRSDRGPHDRFISDGRGRYDNRRGFGGKGRDRSYSRSPDRGRSRGYDRRSGSRSLSSRSRSRSRSWSRSRSRSRSWSRSRSRSRSPSRSRSRSYDQGAGPARRPRPRSGFDVLPPATGAGPASTGPGPVAVPAPGSAGPVPPQVPAKSLADASAMSPMSPGGLAQEGAPFNGGNDGGLVPAQGVLPFQGSDVAMPPNFAAAEAFPGPAVEQEAPDV*
g31880.t1	Oryzinae	639	59.78	639	59.78	213	CM020531.1	28872032	28872670	+	rna-gnl|WGS:POTR|OsKitaake11g236400.1	cellular organisms	4638	52.13	4197	52.11	1399	638	638			same	MAQAALVDVMAQAVWVDGMAQEALVVGMALEVLLVEKFLVALAVGRVLLALVVRRVLVALVDARDLVPLKVERVLLLVALVGEVVVDLVVFVAEVEEVLVVLVVVVAGVILLVLVDVGGVIFLALVDVAGVILLALVDEAVVISLVDVVGEGVDLEGVGDLTEAHMTVLSQMDVEDTITVEDLVARVGTGATAAAQIEAAREAMTEEVAVGA*	MAATEAAADSSGPRYAPDDPTLPAPWKGLIDGSTLYYWNPDTNETQYERPVAAVPPLPTGPPPVTSTPMPTSASGAFSQPSMQSNQGGQVSQSQQERPGQTVYPQASHLGHQQLQQPTQQPPFQPTAQHQALFQHSQRAPYQQQQQQMSQQPPAHQYPSTHPQHMPYQHGHYMQPQQQQFQQGPQYSYQAGQQQQMPQAAYNQGQQQPISQAAYNQSQQPAQAAGAYNQGQQPPVSQASYNQSQQSTQAAGAYNQGQQPSMPQASYNQVQPPQMPHATYNQGQQPPGMRIPQGQVQPQQSPSFHQPAQVSQVLQGSQSQGLQMPSQQGQLQHGFHLTTPQGKQPHHGHVGPQLSQVSLGQQSSTLKVDETGVTGGLDGKQTGFSLPLSQQRGQGPVLKQQLPSNHQLPGSHNQPNIPGAGGPSYPAKHHLGGSSPGEANNMNFLSSPAQMHQGSMDINYRQHPASGPVVPNHIGPSPVRPPMGFKMGSSEDHFERNELYSAGRMDGTNNLQQQPKLAALPPLNRPQDMRNGPPYPQPDNLGAFNMGPPHSVPNLHNHGPFPEASMRPPSRMFAPPNFPSIASADAYRQHHEVTAVGENVPPPFMTFEATGFPPEILQEIHAAGFLNPTPIQAQTWPVALQNRDIVAIAKTGSGKTLGYLIPAFIHLRRYQNNPMLGPTVLVLAPTRELASQIQDEAVKFGRSSRVSCTCLYGGTSKGLQLRELERGADIVVATPGRLNDILEMRKISLHQVSFLVLDEADRMLDMGFEPQIRKIVDEIPRNRQTLMYTATWPKEVTKIAGDLLKDPVQVNIGSIDELVANKSITQYVEVVPPLDKQRRLEQILRAQERGSKVIIFCSTKKMCDQLARDIGRSFGAASIHGDKSQAERDNVLNQFRTGRAPILVATDVAARGLDIKDIRVVINYDFPTGIEDYVHRIGRTGRAGATGVSYTFFSEQDWKYAGDLVKVLEGANQHVPPELQEMAARGAAGAPRNQAGGMSRWDGPGGGGNRFESAVGIPGSYGGIRDGPGGFGGRDGPGGLGGRDGPGGFGGRDGPGGFIGREVPGGFGGREGPVGFGGQESPGGFGGRKGPGAFEGREGAAPGSFGGRGGRGPGGFCGRGGGSPGGFGGRGGRGDSPGFGGRGRGDFSGFGGRGRGDSSGFGGRGRGDFSGGRGGRGRGFGGRGRSDRGPHDRFISDGRGRYDNRRGFGGKGRDRSYSRSPDRGRSRGYDRRSGSRSLSSRSRSRSRSWSRSRSRSRSWSRSRSRSRSPSRSRSRSYDQGAGPARRPRPRSGFDVLPPATGAGPASTGPGPVAVPAPGSAGPVPPQVPAKSLADASAMSPMSPGGLAQEGAPFNGGNDGGLVPAQGVLPFQGSDVAMPPNFAAAEAFPGPAVEQEAPDV*
g31881.t1	Poales	879	53.47	879	53.47	293	CM020531.1	28872976	28880828	+	rna-gnl|WGS:POTR|OsKitaake11g236500.3	Spermatophyta	5155	45.3	4515	44.96	1505	6896	537	222	homologous	same	MSPGGLAQEGAPFNGGNDGGLVPAQGVLPFQGSDVAMPPNFAAAEAFPGPAVEQEAPDKRTLSTCTCRRAARAHRKALPKREAMVAAVLAADKRLGASPAKSPSARVPGVIPKPINLPSQRGTATQGDKPMPPASNAWVSPSVIKRGLKMPEKGFTLIMDDFPVLGSVNSESNTRRGHNLQGRSTFGSGTQIAQDEQRKIHLTGVGEVHVAAVDEMLNLLDNEIQLHSRTRELSAHHAKQTSSGMQVLMIRAGGIQLQEQRTGSAGRGQRWKLQCVGINISIEANTSEEKNN*	MVAAVLAADKRLGASPAKSPSARVPGVIPKPINLPSQRGTATQGDKPMPPASNAWVSPSVMYPKNGGGSDLFSHISDRPSSRGSSTTSTVGSDFLDIPNVRGPKSSHSSVSHVLPPNHLPTAANHLQSTVTIARSSRPSRFPDSFTQVLKAPLRTNNRKRGLKMPEKGFTLIMDDFPVLGSVNSESNTRRGHNLQGRSTFGSGTQIAQDEQRKIHLTGVGEVISSSNYEHEHDLRTDYVNEGDAQVTAAILPWGAKHAQQHGTNAPKQSVPPPCFNYWHPPPDHPPDGNEMLHEGATAYGSDKPADPHMICSVEPLAYYGQFLLNQEAAPMQDPGYSGYISDNQDGYHCDMEADALVIIQPHILGKVKHGHSEGLQKQPLIKKDVALLEKIKCLNIKARKLRACKISELSSSKESMIERSKNTDEKADHVKKDVPFSSITSDTMSAFDSASSFSESSDFVPSNSANVPGSATITSSSELEATEFRKAGEPGKLGDHDAYGRVSTSRSRHDGSAKNMSSNISENGWEEHSTVDSLQVVMANAQQDKSFSRNLSLQVHVAAVDEMLNLLDNEIQLHSRTRELSAHHAKQVLEDQDWNSQQKAKSITELDELIRHSPEQSQKTNDAPLEEDNLHLRQKDGSHGTTTYCIASSESFNAPLPANRVNHITDSISFTPASNTTGISKDPVIHKVISPAKNTEINMMETAPKSTSQSQGNSAPKHWKIDNRQGHVESWERITMERSNIAENVEYAKNIAETPTDAPSAEAQCHEDLSTVDKNSWRDASAATTASQPVFDKKNATKVPSAHKTLSGVVISNSMIPVTSVSGLTVGSIMLGDISFISVNQVGATAAREIHDTKNTHSRTTTIQQPSKKEQPEEGALNNMAVAAPTLLSGNHSIVQETAMIAEWSEMEKHKSVEKEQLNQWNLGKMLPAQSHRASYGNPGTFNFGAESRANKALYNFTADKAEATTKLDKWLDRKSSWVQVKTGQQYTDGSASLMQHLTEQVDKIDQWQSLEPDKQVKRQFEFKTHDGSDSRLEPVRTVPLPVNNWEMRHASYSQKQNHVEGQRNVRTSDATNIYEGRDRTRAFYEVPSLSKSFSDALNKSQGTVVSEWMQDPYQGVYNMDNSRGFDSAFVDSSCNELIQNVDGDSEMDLYSEQFKEQVKFEDGHLLIWNPREWEYQLPSPPPHGQHSGSEMELCSDQIEGDMIWEDGHPLIWNPRDWEYQPLNLEPHHHGHGQYKESEMVLLYSEQFEEDMVQEDGKPLISNPEDWEYKQLNPELNQHDHAHRGSEMVLYSEQMEEDVIWEDGHPLIWNPIDWEYQPLNPETHQHDHGQPMGSEMVLYSDQIEGNVIWEDGHPLIWNPTDWEYQTLNPEPHHLDHGQHRGSETDLYSDQVEGDVIWEDGCTLIWNPTDWEYQPLNPAPHHHDQHSGRYHRGGDTYSEWGYDAGEPTYGANEGRRKGGIHSEYQSKPVGSSDVAPDIQRNAGADDQSRRHPASGAAYRERRYYI*
g31881.t1	Poales	879	53.47	879	53.47	293	CM020531.1	28872976	28880828	+	rna-gnl|WGS:POTR|OsKitaake11g236400.1	cellular organisms	4638	52.13	4197	52.11	1399	415	173	58	homologous	same	MSPGGLAQEGAPFNGGNDGGLVPAQGVLPFQGSDVAMPPNFAAAEAFPGPAVEQEAPDKRTLSTCTCRRAARAHRKALPKREAMVAAVLAADKRLGASPAKSPSARVPGVIPKPINLPSQRGTATQGDKPMPPASNAWVSPSVIKRGLKMPEKGFTLIMDDFPVLGSVNSESNTRRGHNLQGRSTFGSGTQIAQDEQRKIHLTGVGEVHVAAVDEMLNLLDNEIQLHSRTRELSAHHAKQTSSGMQVLMIRAGGIQLQEQRTGSAGRGQRWKLQCVGINISIEANTSEEKNN*	MAATEAAADSSGPRYAPDDPTLPAPWKGLIDGSTLYYWNPDTNETQYERPVAAVPPLPTGPPPVTSTPMPTSASGAFSQPSMQSNQGGQVSQSQQERPGQTVYPQASHLGHQQLQQPTQQPPFQPTAQHQALFQHSQRAPYQQQQQQMSQQPPAHQYPSTHPQHMPYQHGHYMQPQQQQFQQGPQYSYQAGQQQQMPQAAYNQGQQQPISQAAYNQSQQPAQAAGAYNQGQQPPVSQASYNQSQQSTQAAGAYNQGQQPSMPQASYNQVQPPQMPHATYNQGQQPPGMRIPQGQVQPQQSPSFHQPAQVSQVLQGSQSQGLQMPSQQGQLQHGFHLTTPQGKQPHHGHVGPQLSQVSLGQQSSTLKVDETGVTGGLDGKQTGFSLPLSQQRGQGPVLKQQLPSNHQLPGSHNQPNIPGAGGPSYPAKHHLGGSSPGEANNMNFLSSPAQMHQGSMDINYRQHPASGPVVPNHIGPSPVRPPMGFKMGSSEDHFERNELYSAGRMDGTNNLQQQPKLAALPPLNRPQDMRNGPPYPQPDNLGAFNMGPPHSVPNLHNHGPFPEASMRPPSRMFAPPNFPSIASADAYRQHHEVTAVGENVPPPFMTFEATGFPPEILQEIHAAGFLNPTPIQAQTWPVALQNRDIVAIAKTGSGKTLGYLIPAFIHLRRYQNNPMLGPTVLVLAPTRELASQIQDEAVKFGRSSRVSCTCLYGGTSKGLQLRELERGADIVVATPGRLNDILEMRKISLHQVSFLVLDEADRMLDMGFEPQIRKIVDEIPRNRQTLMYTATWPKEVTKIAGDLLKDPVQVNIGSIDELVANKSITQYVEVVPPLDKQRRLEQILRAQERGSKVIIFCSTKKMCDQLARDIGRSFGAASIHGDKSQAERDNVLNQFRTGRAPILVATDVAARGLDIKDIRVVINYDFPTGIEDYVHRIGRTGRAGATGVSYTFFSEQDWKYAGDLVKVLEGANQHVPPELQEMAARGAAGAPRNQAGGMSRWDGPGGGGNRFESAVGIPGSYGGIRDGPGGFGGRDGPGGLGGRDGPGGFGGRDGPGGFIGREVPGGFGGREGPVGFGGQESPGGFGGRKGPGAFEGREGAAPGSFGGRGGRGPGGFCGRGGGSPGGFGGRGGRGDSPGFGGRGRGDFSGFGGRGRGDSSGFGGRGRGDFSGGRGGRGRGFGGRGRSDRGPHDRFISDGRGRYDNRRGFGGKGRDRSYSRSPDRGRSRGYDRRSGSRSLSSRSRSRSRSWSRSRSRSRSWSRSRSRSRSPSRSRSRSYDQGAGPARRPRPRSGFDVLPPATGAGPASTGPGPVAVPAPGSAGPVPPQVPAKSLADASAMSPMSPGGLAQEGAPFNGGNDGGLVPAQGVLPFQGSDVAMPPNFAAAEAFPGPAVEQEAPDV*
g31881.t1	Poales	879	53.47	879	53.47	293	CM020531.1	28872976	28880828	+	rna-gnl|WGS:POTR|OsKitaake11g236500.4	Spermatophyta	5000	43.74	4413	44.46	1471	6589	449	64	homologous	same	MSPGGLAQEGAPFNGGNDGGLVPAQGVLPFQGSDVAMPPNFAAAEAFPGPAVEQEAPDKRTLSTCTCRRAARAHRKALPKREAMVAAVLAADKRLGASPAKSPSARVPGVIPKPINLPSQRGTATQGDKPMPPASNAWVSPSVIKRGLKMPEKGFTLIMDDFPVLGSVNSESNTRRGHNLQGRSTFGSGTQIAQDEQRKIHLTGVGEVHVAAVDEMLNLLDNEIQLHSRTRELSAHHAKQTSSGMQVLMIRAGGIQLQEQRTGSAGRGQRWKLQCVGINISIEANTSEEKNN*	MPPASNAWVSPSVMYPKNGGGSDLFSHISDRPSSRGSSTTSTVGSDFLDIPNVRGPKSSHSSVSHVLPPNHLPTAANHLQSTVTIARSSRPSRFPDSFTQVLKAPLRTNNRKRGLKMPEKGFTLIMDDFPVLGSVNSESNTRRGHNLQGRSTFGSGTQIAQDEQRKIHLTGVGEVISSSNYEHEHDLRTDYVNEGDAQVTAAILPWGAKHAQQHGTNAPKQSVPPPCFNYWHPPPDHPPDGNEMLHEGATAYGSDKPADPHMICSVEPLAYYGQFLLNQEAAPMQDPGYSGYISDNQDGYHCDMEADALVIIQPHILGKVKHGHSEGLQKQPLIKKDVALLEKIKCLNIKARKLRACKISELSSSKESMIERSKNTDEKADHVKKDVPFSSITSDTMSAFDSASSFSESSDFVPSNSANVPGSATITSSSELEATEFRKAGEPGKLGDHDAYGRVSTSRSRHDGSAKNMSSNISENGWEEHSTVDSLQVVMANAQQDKSFSRNLSLQVHVAAVDEMLNLLDNEIQLHSRTRELSAHHAKQVLEDQDWNSQQKAKSITELDELIRHSPEQSQKTNDAPLEEDNLHLRQKDGSHGTTTYCIASSESFNAPLPANRVNHITDSISFTPASNTTGISKDPVIHKVISPAKNTEINMMETAPKSTSQSQGNSAPKHWKIDNRQGHVESWERITMERSNIAENVEYAKNIAETPTDAPSAEAQCHEDLSTVDKNSWRDASAATTASQPVFDKKNATKVPSAHKTLSGVVISNSMIPVTSVSGLTVGSIMLGDISFISVNQVGATAAREIHDTKNTHSRTTTIQQPSKKEQPEEGALNNMAVAAPTLLSGNHSIVQETAMIAEWSEMEKHKSVEKEQLNQWNLGKMLPAQSHRASYGNPGTFNFGAESRANKALYNFTADKAEATTKLDKWLDRKSSWVQVKTGQQYTDGSASLMQHLTEQVDKIDQWQSLEPDKQVKRQFEFKTHDGSDSRLEPVRTVPLPVNNWEMRHASYSQKQNHVEGQRNVRTSDATNIYEGRDRTRAFYEVPSLSKSFSDALNKSQGTVVSEWMQDPYQGVYNMDNSRGFDSAFVDSSCNELIQNVDGDSEMDLYSEQFKEQVKFEDGHLLIWNPREWEYQLPSPPPHGQHSGSEMELCSDQIEGDMIWEDGHPLIWNPRDWEYQPLNLEPHHHGHGQYKESEMVLLYSEQFEEDMVQEDGKPLISNPEDWEYKQLNPELNQHDHAHRGSEMVLYSEQMEEDVIWEDGHPLIWNPIDWEYQPLNPETHQHDHGQPMGSEMVLYSDQIEGNVIWEDGHPLIWNPTDWEYQTLNPEPHHLDHGQHRGSETDLYSDQVEGDVIWEDGCTLIWNPTDWEYQPLNPAPHHHDQHSGRYHRGGDTYSEWGYDAGEPTYGANEGRRKGGIHSEYQSKPVGSSDVAPDIQRNAGADDQSRRHPASGAAYRERRKRTKMEASMRWHQHLH*
g31881.t1	Poales	879	53.47	879	53.47	293	CM020531.1	28872976	28880828	+	rna-gnl|WGS:POTR|OsKitaake11g236500.3	Spermatophyta	5155	45.3	4515	44.96	1505	6896	537	34	homologous	same	MSPGGLAQEGAPFNGGNDGGLVPAQGVLPFQGSDVAMPPNFAAAEAFPGPAVEQEAPDKRTLSTCTCRRAARAHRKALPKREAMVAAVLAADKRLGASPAKSPSARVPGVIPKPINLPSQRGTATQGDKPMPPASNAWVSPSVIKRGLKMPEKGFTLIMDDFPVLGSVNSESNTRRGHNLQGRSTFGSGTQIAQDEQRKIHLTGVGEVHVAAVDEMLNLLDNEIQLHSRTRELSAHHAKQTSSGMQVLMIRAGGIQLQEQRTGSAGRGQRWKLQCVGINISIEANTSEEKNN*	MVAAVLAADKRLGASPAKSPSARVPGVIPKPINLPSQRGTATQGDKPMPPASNAWVSPSVMYPKNGGGSDLFSHISDRPSSRGSSTTSTVGSDFLDIPNVRGPKSSHSSVSHVLPPNHLPTAANHLQSTVTIARSSRPSRFPDSFTQVLKAPLRTNNRKRGLKMPEKGFTLIMDDFPVLGSVNSESNTRRGHNLQGRSTFGSGTQIAQDEQRKIHLTGVGEVISSSNYEHEHDLRTDYVNEGDAQVTAAILPWGAKHAQQHGTNAPKQSVPPPCFNYWHPPPDHPPDGNEMLHEGATAYGSDKPADPHMICSVEPLAYYGQFLLNQEAAPMQDPGYSGYISDNQDGYHCDMEADALVIIQPHILGKVKHGHSEGLQKQPLIKKDVALLEKIKCLNIKARKLRACKISELSSSKESMIERSKNTDEKADHVKKDVPFSSITSDTMSAFDSASSFSESSDFVPSNSANVPGSATITSSSELEATEFRKAGEPGKLGDHDAYGRVSTSRSRHDGSAKNMSSNISENGWEEHSTVDSLQVVMANAQQDKSFSRNLSLQVHVAAVDEMLNLLDNEIQLHSRTRELSAHHAKQVLEDQDWNSQQKAKSITELDELIRHSPEQSQKTNDAPLEEDNLHLRQKDGSHGTTTYCIASSESFNAPLPANRVNHITDSISFTPASNTTGISKDPVIHKVISPAKNTEINMMETAPKSTSQSQGNSAPKHWKIDNRQGHVESWERITMERSNIAENVEYAKNIAETPTDAPSAEAQCHEDLSTVDKNSWRDASAATTASQPVFDKKNATKVPSAHKTLSGVVISNSMIPVTSVSGLTVGSIMLGDISFISVNQVGATAAREIHDTKNTHSRTTTIQQPSKKEQPEEGALNNMAVAAPTLLSGNHSIVQETAMIAEWSEMEKHKSVEKEQLNQWNLGKMLPAQSHRASYGNPGTFNFGAESRANKALYNFTADKAEATTKLDKWLDRKSSWVQVKTGQQYTDGSASLMQHLTEQVDKIDQWQSLEPDKQVKRQFEFKTHDGSDSRLEPVRTVPLPVNNWEMRHASYSQKQNHVEGQRNVRTSDATNIYEGRDRTRAFYEVPSLSKSFSDALNKSQGTVVSEWMQDPYQGVYNMDNSRGFDSAFVDSSCNELIQNVDGDSEMDLYSEQFKEQVKFEDGHLLIWNPREWEYQLPSPPPHGQHSGSEMELCSDQIEGDMIWEDGHPLIWNPRDWEYQPLNLEPHHHGHGQYKESEMVLLYSEQFEEDMVQEDGKPLISNPEDWEYKQLNPELNQHDHAHRGSEMVLYSEQMEEDVIWEDGHPLIWNPIDWEYQPLNPETHQHDHGQPMGSEMVLYSDQIEGNVIWEDGHPLIWNPTDWEYQTLNPEPHHLDHGQHRGSETDLYSDQVEGDVIWEDGCTLIWNPTDWEYQPLNPAPHHHDQHSGRYHRGGDTYSEWGYDAGEPTYGANEGRRKGGIHSEYQSKPVGSSDVAPDIQRNAGADDQSRRHPASGAAYRERRYYI*
g31881.t1	Poales	879	53.47	879	53.47	293	CM020531.1	28872976	28880828	+	rna-gnl|WGS:POTR|OsKitaake11g236500.1	Spermatophyta	4958	45.44	4554	44.99	1518	7152	588	222	homologous	same	MSPGGLAQEGAPFNGGNDGGLVPAQGVLPFQGSDVAMPPNFAAAEAFPGPAVEQEAPDKRTLSTCTCRRAARAHRKALPKREAMVAAVLAADKRLGASPAKSPSARVPGVIPKPINLPSQRGTATQGDKPMPPASNAWVSPSVIKRGLKMPEKGFTLIMDDFPVLGSVNSESNTRRGHNLQGRSTFGSGTQIAQDEQRKIHLTGVGEVHVAAVDEMLNLLDNEIQLHSRTRELSAHHAKQTSSGMQVLMIRAGGIQLQEQRTGSAGRGQRWKLQCVGINISIEANTSEEKNN*	MVAAVLAADKRLGASPAKSPSARVPGVIPKPINLPSQRGTATQGDKPMPPASNAWVSPSVMYPKNGGGSDLFSHISDRPSSRGSSTTSTVGSDFLDIPNVRGPKSSHSSVSHVLPPNHLPTAANHLQSTVTIARSSRPSRFPDSFTQVLKAPLRTNNRKRGLKMPEKGFTLIMDDFPVLGSVNSESNTRRGHNLQGRSTFGSGTQIAQDEQRKIHLTGVGEVISSSNYEHEHDLRTDYVNEGDAQVTAAILPWGAKHAQQHGTNAPKQSVPPPCFNYWHPPPDHPPDGNEMLHEGATAYGSDKPADPHMICSVEPLAYYGQFLLNQEAAPMQDPGYSGYISDNQDGYHCDMEADALVIIQPHILGKVKHGHSEGLQKQPLIKKDVALLEKIKCLNIKARKLRACKISELSSSKESMIERSKNTDEKADHVKKDVPFSSITSDTMSAFDSASSFSESSDFVPSNSANVPGSATITSSSELEATEFRKAGEPGKLGDHDAYGRVSTSRSRHDGSAKNMSSNISENGWEEHSTVDSLQVVMANAQQDKSFSRNLSLQVHVAAVDEMLNLLDNEIQLHSRTRELSAHHAKQVLEDQDWNSQQKAKSITELDELIRHSPEQSQKTNDAPLEEDNLHLRQKDGSHGTTTYCIASSESFNAPLPANRVNHITDSISFTPASNTTGISKDPVIHKVISPAKNTEINMMETAPKSTSQSQGNSAPKHWKIDNRQGHVESWERITMERSNIAENVEYAKNIAETPTDAPSAEAQCHEDLSTVDKNSWRDASAATTASQPVFDKKNATKVPSAHKTLSGVVISNSMIPVTSVSGLTVGSIMLGDISFISVNQVGATAAREIHDTKNTHSRTTTIQQPSKKEQPEEGALNNMAVAAPTLLSGNHSIVQETAMIAEWSEMEKHKSVEKEQLNQWNLGKMLPAQSHRASYGNPGTFNFGAESRANKALYNFTADKAEATTKLDKWLDRKSSWVQVKTGQQYTDGSASLMQHLTEQVDKIDQWQSLEPDKQVKRQFEFKTHDGSDSRLEPVRTVPLPVNNWEMRHASYSQKQNHVEGQRNVRTSDATNIYEGRDRTRAFYEVPSLSKSFSDALNKSQGTVVSEWMQDPYQGVYNMDNSRGFDSAFVDSSCNELIQNVDGDSEMDLYSEQFKEQVKFEDGHLLIWNPREWEYQLPSPPPHGQHSGSEMELCSDQIEGDMIWEDGHPLIWNPRDWEYQPLNLEPHHHGHGQYKESEMVLLYSEQFEEDMVQEDGKPLISNPEDWEYKQLNPELNQHDHAHRGSEMVLYSEQMEEDVIWEDGHPLIWNPIDWEYQPLNPETHQHDHGQPMGSEMVLYSDQIEGNVIWEDGHPLIWNPTDWEYQTLNPEPHHLDHGQHRGSETDLYSDQVEGDVIWEDGCTLIWNPTDWEYQPLNPAPHHHDQHSGRYHRGGDTYSEWGYDAGEPTYGANEGRRKGGIHSEYQSKPVGSSDVAPDIQRNAGADDQSRRHPASGAAYRERRKRTKMEASMRWHQHLH*
g31881.t1	Poales	879	53.47	879	53.47	293	CM020531.1	28872976	28880828	+	rna-gnl|WGS:POTR|OsKitaake11g236500.4	Spermatophyta	5000	43.74	4413	44.46	1471	6589	449	34	homologous	same	MSPGGLAQEGAPFNGGNDGGLVPAQGVLPFQGSDVAMPPNFAAAEAFPGPAVEQEAPDKRTLSTCTCRRAARAHRKALPKREAMVAAVLAADKRLGASPAKSPSARVPGVIPKPINLPSQRGTATQGDKPMPPASNAWVSPSVIKRGLKMPEKGFTLIMDDFPVLGSVNSESNTRRGHNLQGRSTFGSGTQIAQDEQRKIHLTGVGEVHVAAVDEMLNLLDNEIQLHSRTRELSAHHAKQTSSGMQVLMIRAGGIQLQEQRTGSAGRGQRWKLQCVGINISIEANTSEEKNN*	MPPASNAWVSPSVMYPKNGGGSDLFSHISDRPSSRGSSTTSTVGSDFLDIPNVRGPKSSHSSVSHVLPPNHLPTAANHLQSTVTIARSSRPSRFPDSFTQVLKAPLRTNNRKRGLKMPEKGFTLIMDDFPVLGSVNSESNTRRGHNLQGRSTFGSGTQIAQDEQRKIHLTGVGEVISSSNYEHEHDLRTDYVNEGDAQVTAAILPWGAKHAQQHGTNAPKQSVPPPCFNYWHPPPDHPPDGNEMLHEGATAYGSDKPADPHMICSVEPLAYYGQFLLNQEAAPMQDPGYSGYISDNQDGYHCDMEADALVIIQPHILGKVKHGHSEGLQKQPLIKKDVALLEKIKCLNIKARKLRACKISELSSSKESMIERSKNTDEKADHVKKDVPFSSITSDTMSAFDSASSFSESSDFVPSNSANVPGSATITSSSELEATEFRKAGEPGKLGDHDAYGRVSTSRSRHDGSAKNMSSNISENGWEEHSTVDSLQVVMANAQQDKSFSRNLSLQVHVAAVDEMLNLLDNEIQLHSRTRELSAHHAKQVLEDQDWNSQQKAKSITELDELIRHSPEQSQKTNDAPLEEDNLHLRQKDGSHGTTTYCIASSESFNAPLPANRVNHITDSISFTPASNTTGISKDPVIHKVISPAKNTEINMMETAPKSTSQSQGNSAPKHWKIDNRQGHVESWERITMERSNIAENVEYAKNIAETPTDAPSAEAQCHEDLSTVDKNSWRDASAATTASQPVFDKKNATKVPSAHKTLSGVVISNSMIPVTSVSGLTVGSIMLGDISFISVNQVGATAAREIHDTKNTHSRTTTIQQPSKKEQPEEGALNNMAVAAPTLLSGNHSIVQETAMIAEWSEMEKHKSVEKEQLNQWNLGKMLPAQSHRASYGNPGTFNFGAESRANKALYNFTADKAEATTKLDKWLDRKSSWVQVKTGQQYTDGSASLMQHLTEQVDKIDQWQSLEPDKQVKRQFEFKTHDGSDSRLEPVRTVPLPVNNWEMRHASYSQKQNHVEGQRNVRTSDATNIYEGRDRTRAFYEVPSLSKSFSDALNKSQGTVVSEWMQDPYQGVYNMDNSRGFDSAFVDSSCNELIQNVDGDSEMDLYSEQFKEQVKFEDGHLLIWNPREWEYQLPSPPPHGQHSGSEMELCSDQIEGDMIWEDGHPLIWNPRDWEYQPLNLEPHHHGHGQYKESEMVLLYSEQFEEDMVQEDGKPLISNPEDWEYKQLNPELNQHDHAHRGSEMVLYSEQMEEDVIWEDGHPLIWNPIDWEYQPLNPETHQHDHGQPMGSEMVLYSDQIEGNVIWEDGHPLIWNPTDWEYQTLNPEPHHLDHGQHRGSETDLYSDQVEGDVIWEDGCTLIWNPTDWEYQPLNPAPHHHDQHSGRYHRGGDTYSEWGYDAGEPTYGANEGRRKGGIHSEYQSKPVGSSDVAPDIQRNAGADDQSRRHPASGAAYRERRKRTKMEASMRWHQHLH*
g31881.t1	Poales	879	53.47	879	53.47	293	CM020531.1	28872976	28880828	+	rna-gnl|WGS:POTR|OsKitaake11g236400.2	cellular organisms	4635	52.13	4194	52.1	1398	415	173	58	homologous	same	MSPGGLAQEGAPFNGGNDGGLVPAQGVLPFQGSDVAMPPNFAAAEAFPGPAVEQEAPDKRTLSTCTCRRAARAHRKALPKREAMVAAVLAADKRLGASPAKSPSARVPGVIPKPINLPSQRGTATQGDKPMPPASNAWVSPSVIKRGLKMPEKGFTLIMDDFPVLGSVNSESNTRRGHNLQGRSTFGSGTQIAQDEQRKIHLTGVGEVHVAAVDEMLNLLDNEIQLHSRTRELSAHHAKQTSSGMQVLMIRAGGIQLQEQRTGSAGRGQRWKLQCVGINISIEANTSEEKNN*	MAATEAAADSSGPRYAPDDPTLPAPWKGLIDGSTLYYWNPDTNETQYERPVAAVPPLPTGPPPVTSTPMPTSASGAFSQPSMQSNQGGQVSQSQQERPGQTVYPQASHLGHQQLQQPTQQPPFQPTAQHQALFQHSQRAPYQQQQQQMSQQPPAHQYPSTHPQHMPYQHGHYMQPQQQQFQQGPQYSYQAGQQQQMPQAAYNQGQQQPISQAAYNQSQQPAQAAGAYNQGQQPPVSQASYNQSQQSTQAAGAYNQGQQPSMPQASYNQVQPPQMPHATYNQGQQPPGMRIPQGQVQPQQSPSFHQPAQVSQVLQGSQSQGLQMPSQQGQLQHGFHLTTPQGKQPHHGHVGPQLSQVSLGQQSSTLKVDETGVTGGLDGKQTGFSLPLSQQRGQGPVLKQQLPSNHQLPGSHNQPNIPGAGGPSYPAKHHLGGSSPGEANNMNFLSSPAQMHQGSMDINYRQHPASGPVVPNHIGPSPVRPPMGFKMGSSEDHFERNELYSAGRMDGTNNLQQQPKLAALPPLNRPDMRNGPPYPQPDNLGAFNMGPPHSVPNLHNHGPFPEASMRPPSRMFAPPNFPSIASADAYRQHHEVTAVGENVPPPFMTFEATGFPPEILQEIHAAGFLNPTPIQAQTWPVALQNRDIVAIAKTGSGKTLGYLIPAFIHLRRYQNNPMLGPTVLVLAPTRELASQIQDEAVKFGRSSRVSCTCLYGGTSKGLQLRELERGADIVVATPGRLNDILEMRKISLHQVSFLVLDEADRMLDMGFEPQIRKIVDEIPRNRQTLMYTATWPKEVTKIAGDLLKDPVQVNIGSIDELVANKSITQYVEVVPPLDKQRRLEQILRAQERGSKVIIFCSTKKMCDQLARDIGRSFGAASIHGDKSQAERDNVLNQFRTGRAPILVATDVAARGLDIKDIRVVINYDFPTGIEDYVHRIGRTGRAGATGVSYTFFSEQDWKYAGDLVKVLEGANQHVPPELQEMAARGAAGAPRNQAGGMSRWDGPGGGGNRFESAVGIPGSYGGIRDGPGGFGGRDGPGGLGGRDGPGGFGGRDGPGGFIGREVPGGFGGREGPVGFGGQESPGGFGGRKGPGAFEGREGAAPGSFGGRGGRGPGGFCGRGGGSPGGFGGRGGRGDSPGFGGRGRGDFSGFGGRGRGDSSGFGGRGRGDFSGGRGGRGRGFGGRGRSDRGPHDRFISDGRGRYDNRRGFGGKGRDRSYSRSPDRGRSRGYDRRSGSRSLSSRSRSRSRSWSRSRSRSRSWSRSRSRSRSPSRSRSRSYDQGAGPARRPRPRSGFDVLPPATGAGPASTGPGPVAVPAPGSAGPVPPQVPAKSLADASAMSPMSPGGLAQEGAPFNGGNDGGLVPAQGVLPFQGSDVAMPPNFAAAEAFPGPAVEQEAPDV*
g31881.t1	Poales	879	53.47	879	53.47	293	CM020531.1	28872976	28880828	+	rna-gnl|WGS:POTR|OsKitaake11g236500.1	Spermatophyta	4958	45.44	4554	44.99	1518	7152	588	34	homologous	same	MSPGGLAQEGAPFNGGNDGGLVPAQGVLPFQGSDVAMPPNFAAAEAFPGPAVEQEAPDKRTLSTCTCRRAARAHRKALPKREAMVAAVLAADKRLGASPAKSPSARVPGVIPKPINLPSQRGTATQGDKPMPPASNAWVSPSVIKRGLKMPEKGFTLIMDDFPVLGSVNSESNTRRGHNLQGRSTFGSGTQIAQDEQRKIHLTGVGEVHVAAVDEMLNLLDNEIQLHSRTRELSAHHAKQTSSGMQVLMIRAGGIQLQEQRTGSAGRGQRWKLQCVGINISIEANTSEEKNN*	MVAAVLAADKRLGASPAKSPSARVPGVIPKPINLPSQRGTATQGDKPMPPASNAWVSPSVMYPKNGGGSDLFSHISDRPSSRGSSTTSTVGSDFLDIPNVRGPKSSHSSVSHVLPPNHLPTAANHLQSTVTIARSSRPSRFPDSFTQVLKAPLRTNNRKRGLKMPEKGFTLIMDDFPVLGSVNSESNTRRGHNLQGRSTFGSGTQIAQDEQRKIHLTGVGEVISSSNYEHEHDLRTDYVNEGDAQVTAAILPWGAKHAQQHGTNAPKQSVPPPCFNYWHPPPDHPPDGNEMLHEGATAYGSDKPADPHMICSVEPLAYYGQFLLNQEAAPMQDPGYSGYISDNQDGYHCDMEADALVIIQPHILGKVKHGHSEGLQKQPLIKKDVALLEKIKCLNIKARKLRACKISELSSSKESMIERSKNTDEKADHVKKDVPFSSITSDTMSAFDSASSFSESSDFVPSNSANVPGSATITSSSELEATEFRKAGEPGKLGDHDAYGRVSTSRSRHDGSAKNMSSNISENGWEEHSTVDSLQVVMANAQQDKSFSRNLSLQVHVAAVDEMLNLLDNEIQLHSRTRELSAHHAKQVLEDQDWNSQQKAKSITELDELIRHSPEQSQKTNDAPLEEDNLHLRQKDGSHGTTTYCIASSESFNAPLPANRVNHITDSISFTPASNTTGISKDPVIHKVISPAKNTEINMMETAPKSTSQSQGNSAPKHWKIDNRQGHVESWERITMERSNIAENVEYAKNIAETPTDAPSAEAQCHEDLSTVDKNSWRDASAATTASQPVFDKKNATKVPSAHKTLSGVVISNSMIPVTSVSGLTVGSIMLGDISFISVNQVGATAAREIHDTKNTHSRTTTIQQPSKKEQPEEGALNNMAVAAPTLLSGNHSIVQETAMIAEWSEMEKHKSVEKEQLNQWNLGKMLPAQSHRASYGNPGTFNFGAESRANKALYNFTADKAEATTKLDKWLDRKSSWVQVKTGQQYTDGSASLMQHLTEQVDKIDQWQSLEPDKQVKRQFEFKTHDGSDSRLEPVRTVPLPVNNWEMRHASYSQKQNHVEGQRNVRTSDATNIYEGRDRTRAFYEVPSLSKSFSDALNKSQGTVVSEWMQDPYQGVYNMDNSRGFDSAFVDSSCNELIQNVDGDSEMDLYSEQFKEQVKFEDGHLLIWNPREWEYQLPSPPPHGQHSGSEMELCSDQIEGDMIWEDGHPLIWNPRDWEYQPLNLEPHHHGHGQYKESEMVLLYSEQFEEDMVQEDGKPLISNPEDWEYKQLNPELNQHDHAHRGSEMVLYSEQMEEDVIWEDGHPLIWNPIDWEYQPLNPETHQHDHGQPMGSEMVLYSDQIEGNVIWEDGHPLIWNPTDWEYQTLNPEPHHLDHGQHRGSETDLYSDQVEGDVIWEDGCTLIWNPTDWEYQPLNPAPHHHDQHSGRYHRGGDTYSEWGYDAGEPTYGANEGRRKGGIHSEYQSKPVGSSDVAPDIQRNAGADDQSRRHPASGAAYRERRKRTKMEASMRWHQHLH*
g31883.t1	cellular organisms	2157	53.87	2157	53.87	719	CM020531.1	28889036	28894401	+	rna-gnl|WGS:POTR|OsKitaake11g236600.1	cellular organisms	2651	51.38	2196	53.83	732	5365	2153	697	homologous	same	MPQQLIVLLLLFHATAAAAGGQRAGCPSKCGEVDIPFPFGVGVDCALPGLNVSCNHSFAPPRPYIADDNEFIDVSLETGETRVYTPVLQNCFDLSNNSSSSDAMLDLTGTPFLVSPERNEFTATGCDTLGMMYGREDGSYLTGCVTTCASLDAAANDGDHCAGLGCCQIQSIPGNLTLLGMTLGMTLMANITDTKISAWNPCRYAFITERDRYNFNRKDFGRSGNKIFANRDGEMVVPTVLDWAIRGNGSCSGSVAPACVSEHSYCANATNGDGYLCKCSTGYAGNPYLKGNGGCTNIDECKEPDRCSTGSRCHDTEGGYYCKCRFPRRGDGKINGKGCHLPKDIVVTLATVCIVIFLVFFVCWYERRKRRRHFNNNGGRLLSGMEIKHFSKKDLDKMTKNRTTMLGEGYFGKVYMGTHKNQPVAVKYSKGKRKLAQMTHGKDIKCMNKKMFQNAFCWSKVPSSPEEDLSSRVSGPELVDELRVQSLIQHENVVTLLGCCMETEEPTLILEFIPNGSLEKKLHKDKQHPLSLSQRLDIAIGSAEALSYIHSSSDHQSIVHGDVKPANILLDDKLIPKVSDFGSAELTLKIKLVCGDLDYIDPVFLQTRNFTVKSDVYSYGVVLLEFITRKRAKYDDGRSLPVEFVKHYKDNNERRKMYDQDMLSSMDALLQPYCTECLDRIAAIAVRCLKNKVDKRPTMAEVVEELKQLREQISTRMS*	MAKNVMRVVAILAMPQQLIVLLLLFHATAAAAGGQRAGCPSKCGEVDIPFPFGVGVDCALPGLNVSCNHSFAPPRPYIADDNEFIDVSLETGETRVYTPVLQNCFDLSNNSSSSDAMLDLTGTPFLVSPERNEFTATGCDTLGMMYGREDGSYLTGCVTTCASLDAAANDGDHCAGLGCCQIQSIPGNLTLLGMTLGMTLMANITDTKISAWNPCRYAFITERDRYNFNRKDFGRSGNKIFANRDGEMVVPTVLDWAIRGNGSCSGSVAPACVSEHSYCANATNGDGYLCKCSTGYAGNPYLKGNGGCTNIDECKEPDRCSTGSRCHDTEGGYYCKCRFPRRGDGKINGKGCHLPKDIVVTLATVCIVIFLVFFVCWYERRKRRRHFNNNGGRLLSGMEIKHFSKKDLDKMTKNRTTMLGEGYFGKVYMGTHKNQPVAVKYSKGKRKLAQMTHGKDIKCMNKKMFQNAFCWSKVPSSPEEDLSSRVSGPELVDELRVQSLIQHENVVTLLGCCMETEEPTLILEFIPNGSLEKKLHKDKQHPLSLSQRLDIAIGSAEALSYIHSSSDHQSIVHGDVKPANILLDDKLIPKVSDFGSAELTLKIKLVCGDLDYIDPVFLQTRNFTVKSDVYSYGVVLLEFITRKRAKYDDGRSLPVEFVKHYKDNNERRKMYDQDMLSSMDALLQPYCTECLDRIAAIAVRCLKNKVDKRPTMAEVVEELKQLREQISTRMS*
g31894.t1	Embryophyta	1371	67.61	1371	67.61	457	CM020531.1	28949015	28951160	+	rna-gnl|WGS:POTR|OsKitaake11g236700.1	cellular organisms	2567	51.69	2163	53.77	721	2145	899	300	homologous	same	MAQGVMLWYDDLLAVLVLSVLVATSSTAANCGRKCGDVRIPYPFGIGVDCAWPGFHVTCNHSFTPPRPYSGDVEIKDISLEAGEMRVYTDVVSNCYTSYNTSEYVTTSSQVDLGTPFLFARSRNEFTAIGCGAIAFLRGRDDASYSTGCITTCASLEEAAHDGDDCTGLGCCQVPSIPPNLDILNISFDPGSIIIGNPAWRESPCSYAFVAEQGWYNFTRQDFSHAGSKSFAERDGKIMVPTVLDWAIRINGSCSSATGAPACVSAHSYCVNATNGDGYLCNCSTGYAGNPYVSGDGGCTKKKTTEEPAGRCRLASTPAGRPPPRRPPARRAASPPRRLAPAALPDAALRPAGHRRAARLPAAPPPLRAGWPPQRCPTLRCRPAGHRRAASPPRRLPSAPAGPRAAAAALRAAARLRAGFPSAPAGHRRSPRRRAGCRPAHSRSKRLASLAPIQAG*	MAQGVMLWYDDLLAVLVLSVLVATSSTAANCGRKCGDVRIPYPFGIGVDCAWPGFHVTCNHSFTPPRPYSGDVEIKDISLEAGEMRVYTDVVSNCYTSYNTSEYVTTSSQVDLGTPFLFARSRNEFTAIGCGAIAFLRGRDDASYSTGCITTCASLEEAAHDGDDCTGLGCCQVPSIPPNLDILNISFDPGSIIIGNPAWRESPCSYAFVAEQGWYNFTRQDFSHAGSKSFAERDGKIMVPTVLDWAIRINGSCSSATGAPACVSAHSYCVNATNGDGYLCNCSTGYAGNPYVSGDGGCTNIDECELRRAEPAKYKEVYPCYAHSTCHDTDGGYDCKCHFGRRGDGKLSDDGCRSIIRAPYVATLATVCAVVSLLALVCLHDRWKRRWYFDNNGGRLLQGMGITIFSKKELENITQKESFEIGRGKFGMVYRGTHNNQPVAVKYAITNIEARKGVLMNLTNAFYCSKAAAPTPDGNAVVNEIKIHLQVQHTNLVRLIGCCMETENPRLVMEFLPNGSLGEILHEPDKQRALSLPERLDIAIGSAEALAYMHSHGLKSIIHGDVKPANILLDNNLTPKVSDFGSSELVLKIKYGSSTVWADNDYGDPMYRSTGYFTDKSDVYSFGLVLLELITRKKSIYANNKSLLVEFIKYKKDQQQWRGMYDQELLSTEALETQSIACIDRIAAIAIRCLKRSVEKRPTMAEVVEELKQLRASVHADLC*
g31895.t1	cellular organisms	1011	50.45	1011	50.45	337	CM020531.1	28952109	28953635	+	rna-gnl|WGS:POTR|OsKitaake11g236700.1	cellular organisms	2567	51.69	2163	53.77	721	1526	1008	321	homologous	same	MPLHNTRTLCCHTSDCMGITIFSKKELENITQKESFEIGRGKFGMVYRGTHNNQPVAVKYAITNIEARKGVLMNLTNAFYCSKAAAPTPDGNAVVNEIKIHLQVQHTNLVRLIGCCMETENPRLVMEFLPNGSLGEILHEPDKQRALSLPERLDIAIGSAEALAYMHSHGLKSIIHGDVKPANILLDNNLTPKVSDFGSSELVLKIKYGSSTVWADNDYGDPMYRSTGYFTDKSDVYSFGLVLLELITRKKSIYANNKSLLVEFIKYKKDQQQWRGMYDQELLSTEALETQSIACIDRIAAIAIRCLKRSVEKRPTMAEVVEELKQLRASVHADLC*	MAQGVMLWYDDLLAVLVLSVLVATSSTAANCGRKCGDVRIPYPFGIGVDCAWPGFHVTCNHSFTPPRPYSGDVEIKDISLEAGEMRVYTDVVSNCYTSYNTSEYVTTSSQVDLGTPFLFARSRNEFTAIGCGAIAFLRGRDDASYSTGCITTCASLEEAAHDGDDCTGLGCCQVPSIPPNLDILNISFDPGSIIIGNPAWRESPCSYAFVAEQGWYNFTRQDFSHAGSKSFAERDGKIMVPTVLDWAIRINGSCSSATGAPACVSAHSYCVNATNGDGYLCNCSTGYAGNPYVSGDGGCTNIDECELRRAEPAKYKEVYPCYAHSTCHDTDGGYDCKCHFGRRGDGKLSDDGCRSIIRAPYVATLATVCAVVSLLALVCLHDRWKRRWYFDNNGGRLLQGMGITIFSKKELENITQKESFEIGRGKFGMVYRGTHNNQPVAVKYAITNIEARKGVLMNLTNAFYCSKAAAPTPDGNAVVNEIKIHLQVQHTNLVRLIGCCMETENPRLVMEFLPNGSLGEILHEPDKQRALSLPERLDIAIGSAEALAYMHSHGLKSIIHGDVKPANILLDNNLTPKVSDFGSSELVLKIKYGSSTVWADNDYGDPMYRSTGYFTDKSDVYSFGLVLLELITRKKSIYANNKSLLVEFIKYKKDQQQWRGMYDQELLSTEALETQSIACIDRIAAIAIRCLKRSVEKRPTMAEVVEELKQLRASVHADLC*
g31896.t1	Oryzinae	1356	64.6	1356	64.6	452	CM020531.1	28959305	28966067	-	rna-gnl|WGS:POTR|OsKitaake11g236800.1	Poales	342	54.97	342	54.97	114	443	39			same	MAAAGERDSNGAGEKRGRLGGERGREALGFIGRRCRFGNRPWAVEGASWRSSLAAKTATEADDAGGEGKRKKEGRKGACPLPLWEKKEGAGATRQREEELCLRPLEASTWSGGGRVVTTAMTAGAVWSGAATRATGAGRRGRCGRRQRPGGRPPWRARAECNGRRGDFGGVGGKRQRGRRALGSARVTTTSLIAVLCSGEPAEQSKPSSNTGTRKPCMLPAGGDALPAAATRYTNPLAERRADGPVAGKVKDVVRIRELGFQGKQCREPLVLVAGNGEEFAAAAAAGSLSYPGPCHRSHLFRCHHLHQLLMRPPSPSSLRPVSSRRQDPGPPRRGALAGVSNPKMLGCFQSLMKDFKKQIWMQRMIRSFLYAGNVRQLQGNDTLLMAAARDAHPLAERRARGPVASKDVVRIMELCFESQKCSGVSVVVAALGQTWRRSSRHSGQGDQQQS*	MCKEPMQPGIDPDRLLLPMIRRRNEGVWLNRSFGTKPVSLERFPMVAGMPPNMALWPRSRSSRRCSLPMSSGNKPVRPVLVRLRTERKDRLPRWELSSPCRGTFGSSRATTRC*
g31898.t1	Spermatophyta	1737	68.62	1737	68.62	579	CM020531.1	28968064	28981217	+	rna-gnl|WGS:POTR|OsKitaake11g237100.1	Oryzinae	738	39.57	294	46.6	98	1005				same	MKSWRSPDVADPHGLGDPGPIASKSNGSDTDLAALLAFKAQLSDPNNILAGNWTTGTPFCRRVGVSCSSHRRRRQRVTALELPNKENDAKSAAAVRPSHRADASPPTSHQRRVSTFTALHVHPRGWVGEGEGEREEWIPSPPHSPVQRGHLSAASRHRKRANAWKEARRRLENPPPPSQHDRRRRLDQTARVNRCLVASPSPPSSSLQPSPHRHHRRSVAPCSRPLSEAVPRRPPPLLTEPPLRSPPRPPLRPPLRPPAAPPRAPASAASSRIAVRGLRTRRPPAASPSAILHRLCHHGLAVATASSARAGLFRRRPPAASRRRLRLSSSPPAASRLWLHRRRRQPPPPLAKSGVDPPDPTAGRPDPAVEAPDPPSPRRVVSLAPCAGPPSTRGDGAPSGVGLAAAIPAGHAVLLRRAPAAARGGRGGESGGGGARVSLRVARAWATQGRAQYHKLEINEVCGGEVEDTEEREVTEVRRELSLERNVPQLQPDDPRPPPAARHADPPAHGHLGCPVAGKDAERIGERRFESQQRGQVDAGAIAAATTVTRDGTRSIWYGKWQYKHEHEKTNAVEWWKK*	MAQILNKKAAAVFLFTSLMVMATVNFSSGHTTQGGYGEMDSCMVLVNCDMNKCMSDCQIKGFNGGLCDGESNDHCCCTDEARTNNRFLLSKSTTTVV*
g31898.t1	Spermatophyta	1737	68.62	1737	68.62	579	CM020531.1	28968064	28981217	+	rna-gnl|WGS:POTR|OsKitaake11g237000.1	cellular organisms	3565	45.69	2787	44.49	929	3677				same	MKSWRSPDVADPHGLGDPGPIASKSNGSDTDLAALLAFKAQLSDPNNILAGNWTTGTPFCRRVGVSCSSHRRRRQRVTALELPNKENDAKSAAAVRPSHRADASPPTSHQRRVSTFTALHVHPRGWVGEGEGEREEWIPSPPHSPVQRGHLSAASRHRKRANAWKEARRRLENPPPPSQHDRRRRLDQTARVNRCLVASPSPPSSSLQPSPHRHHRRSVAPCSRPLSEAVPRRPPPLLTEPPLRSPPRPPLRPPLRPPAAPPRAPASAASSRIAVRGLRTRRPPAASPSAILHRLCHHGLAVATASSARAGLFRRRPPAASRRRLRLSSSPPAASRLWLHRRRRQPPPPLAKSGVDPPDPTAGRPDPAVEAPDPPSPRRVVSLAPCAGPPSTRGDGAPSGVGLAAAIPAGHAVLLRRAPAAARGGRGGESGGGGARVSLRVARAWATQGRAQYHKLEINEVCGGEVEDTEEREVTEVRRELSLERNVPQLQPDDPRPPPAARHADPPAHGHLGCPVAGKDAERIGERRFESQQRGQVDAGAIAAATTVTRDGTRSIWYGKWQYKHEHEKTNAVEWWKK*	MSGGIPIAIGNLTRLQLLNLQFNQLYGPIPAELQGLHSLGSMNLRHNYLTGSIPDDLFNNTPLLTYLNVGNNSLSGLIPGCIGSLPILQHLNFQANNLTGAVPPAIFNMSKLSTISLISNGLTGPIPGNTSFSLPVLRWFAISKNNFFGQIPLGLAACPYLQVIAMPYNLFEGVLPPWLGRLTNLDAISLGGNNFDAGPIPTELSNLTMLTVLDLTTCNLTGNIPADIGHLGQLSWLHLAMNQLTGPIPASLGNLSSLAILLLKGNLLDGSLPSTVDSMNSLTAVDVTENNLHGDLNFLSTVSNCRKLSTLQMDLNYITGILPDYVGNLSSQLKWFTLSNKKLTGTLPATISNLTALEVIDLSHNQLRNAIPESIMTIENLQWLDLSGNSLSGFIPSNTALLRNIVKLFLESNEISGSIPKDMRNLTNLEHLLLSDNQLTSTIPPSLFHLDKIVRLDLSRNFLSGALPVDVGYLKQITIMDLSDNHFSGRIPYSIGQLQMLTHLNLSANGFYDSVPDSFGNLTGLQTLDISHNSISGTIPNYLANFTTLVNLNLSFNKLHGQIPEEGVFANITLQYLEGNSGLCGAARLGFPPCQTTSPNRNNGNMLKYLLPTIIIVVGVVACCLYVVIRKKANHQNTSAGKADLISHQLLSYHELLRATDDFSDDSMLGFGSFGKVSRGQLSNSMVVAMKVIHQHLEHAMRSFDTECHVLQMARHRNLIKILNTCSNLDFRALVLQYMPKGSLEALLHSEQGKQLSFLERLDIMIYVSMAMEYLHHEHYEVVLHCDLKPSNVLFDDDMTAHVADFGIARLLLGDDNSMISASMPGTVGYMAPEYGTLGKASRKSDVFSYGIMLLEVFTAKRPTDAMFVGELIIRQWVQQAFPAELVHVVDCQLLQDGSSSSSNMTSLCQCSSWACSVRLTPQSKGWR*
g31901.t1	Oryza	261	44.06	261	44.06	87	CM020531.1	29002656	29003093	+	rna-gnl|WGS:POTR|OsKitaake11g237500.1	Eukaryota	3763	43.79	3240	44.75	1080	437	258			same	MGMMVMVQKILMMMMKRRKTPMKMMRIRMMMMMYAKRQKRNFFKDMQRLPLVNQLKLLRTVTLMMKPKTLNWVPWMKWTYNKWFFR*	MEVEAQTSAAAAAAGDELRSLLSATLSPDKAAVDAATEGLSRIAASSDPRFPISLLAVAAADGDQGTKVAAATYLKNYRRRNIDWGLSSPELYKEFRDRLAQALLQVEPFLLRVLIEVFRQVIEKDFVKENLWPELVPQLKQVIQSSNIISPGQHPEWNTINALTVLQYVVRPFQYFLNPKVAKEPVPPQLEQIASEILVPLQVTFHHIADKVRSYMPSRVKQILPSFCKDMFRILESLDFNSQYEDRATTRLKTAKRCLIILCTLVTRHRKHADDQMAHIVNSATRISSQSIHLHKLDPLSDRIISLSFDVISRVLETGPGWRLVSPHFSSLLDSAIFPALALNEKDITEWEDDTDEYMRKNLPCELDDISGWAEDLFTARKSAINLLGAIALSKGPPVVSAASKRKKGDKSKGKGERSSIGELLVIPFLSKFPIPPQGEDVSSKAVQNYFGVLMAFGGLQDFLTEKKDLTNTIIRNRILPLYSLDPCSPYLISAANWIIGQLALCLPEAMSTNIYHSLMKALTMEDFDELSCYPVRASASGAIAELIENGYAPPDWLVLLQVVMKRISVEDENESTLLFQLLGTIIESGQEKVLPHIPEIVSNIANTIMKLLPPVPDPWSQAVERGFAALVSMAQAWESSAPDENKDIEMRVWQSGQFAIAQTFSHVLQKAWLLPVEQMGLSVCSSLPPLSCVNDASILLEFIMRSITSMEETASMKVFELVAIWADIIACWDSWEEMEDQGIFNTIKEAVNFHQNFDSNGFFLKILPSRSENSSQSSVISWVSSFITRAIEAYPSATWRACSCMHTLLHTPNFSHGAEDTRMTLAVSFAQAAFSRFKSVSDSPSGIWKPLILVISSCYICYPDAIEQVLRKYDSNGYAIWASALAQISSSSFNPGLSSESEIKLAVLTLATVIERLLALSTGGTKLLHDCCVSLMESCIHLKEVQEDGDDGDGAEDLDDDDEEEEDTDEDDEDSDDDDDVREETEEEFLQRYAAAAAGESIEIVEDGDIDDETQDIELGSLDEMDVQQVVLSMMKIRPDLIRAQTFPDGLMERMAETFPEYEQLVHVHRQALAILQ*
g31903.t1	cellular organisms	1983	56.03	1983	56.03	661	CM020531.1	29010694	29015208	+	rna-gnl|WGS:POTR|OsKitaake11g237600.1	cellular organisms	3136	51.28	2157	55.35	719	4514	1980	719	homologous	same	MAKNVMRLAILAMAQLVLLWPATTAGQRAGCSSKCGNVDIPFPFGVGVGVDCALPGFNVSCNHSFTPPRPYYSGAEIMDISLEKGEMRVYAPVVSQCYNSSNTTDSDEFEYLQLNITDTPFLVAPGRNEFTAIGCGTIGLLWGKDDGSYLTGCITSCVSSDEAAKDTAPCTGLGCCHVPSIPPNLNVLNLDWAPPHLVPNVAWDQGAPCSYAFVAEKGWYNFSRQDFSRSGSKSFVNSTGERSVPTVLDWAIRGDGSCSSATGAPACVSAHSSCVNAANGEGYLCNCSAGYSGNPYVTGGCITMVCAMVALLGLAWFIRCEHKAWEQRGFFESNGGQLLKDMGVTTFTQEQLDTITNKKRTKIGKGTFGEVYKGLHDDQEVAVKYSTAKSSIRRGKYEFVKEMAFRKSISSNGDGTLGQKASVNEIIVQSQMRHDNVVRLIGCCMETEVPMLVFEFIPNGSLETVLHGPDLRALSLPERLDIAIGSAAALAYMHSLGLQSIIHGDVKPANILLGKDLVPKVSDFGSSKLGLATKEVCADKNYIDPVCMKTNIVTQKSDVYSFGIVLIELITRKKAKYDGRNVQSDFVNCHTDNNARREMYDQDMLHTDAHSLQPDQCIECLDTMAAIAVRCLKDDVDERPTMAEVLEELKQLRASNELMV*	MAKNVMRLAILAMAQLVLLWPATTAGQRAGCSSKCGNVDIPFPFGVGVGVDCALPGFNVSCNHSFTPPRPYYSGAEIMDISLEKGEMRVYAPVVSQCYNSSNTTDSDEFEYLQLNITDTPFLVAPGRNEFTAIGCGTIGLLWGKDDGSYLTGCITSCVSSDEAAKDTAPCTGLGCCHVPSIPPNLNVLNLDWAPPHLVPNVAWDQGAPCSYAFVAEKGWYNFSRQDFSRSGSKSFVNSTGERSVPTVLDWAIRGDGSCSSATGAPACVSAHSSCVNAANGEGYLCNCSAGYSGNPYVTGGCININECELRREGPAACYSGSRCYDTEGGYKCKCRFLHRGDGTIDKGCKPIIPATVVATIAMVCAMVALLGLAWFIRCEHKAWEQRGFFESNGGQLLKDMGVTTFTQEQLDTITNKKRTKIGKGTFGEVYKGLHDDQEVAVKYSTAKSSIRRGKYEFVKEMAFRKSISSNGDGTLGQKASVNEIIVQSQMRHDNVVRLIGCCMETEVPMLVFEFIPNGSLETVLHGPDLRALSLPERLDIAIGSAAALAYMHSLGLQSIIHGDVKPANILLGKDLVPKVSDFGSSKLGLATKEVCADKNYIDPVCMKTNIVTQKSDVYSFGIVLIELITRKKAKYDGRNVQSDFVNCHTDNNARREMYDQDMLHTDAHSLQPDQCIECLDTMAAIAVRCLKDDVDERPTMAEVLEELKQLRASNELMV*
g31904.t1	Spermatophyta	681	56.98	681	56.98	227	CM020531.1	29030728	29032360	+	rna-gnl|WGS:POTR|OsKitaake11g237700.2	cellular organisms	2765	45.17	1437	50.38	479	1632	192	64	homologous	same	MAQGVMLWYDDLVAVLVLSVLVATSTAANCGRKCGDVRIPYPFGIGVDCAWLGFDVSCNHSFSPPRLYYLNIEIMDISVAAGEMRVYSPVVYDCYTSYNTTEYYTISSQDDLRDTPFLFARSRNEFTAIGCGAIAFLWVYNFSRKDFGRSGNKIFANRDGEMVVPTVLDWAIRGTNGSCSGSVAPACVSDHSYCANATNGDGYLCKCSKGYDGNPYLKAGNGGCTG*	MVVPTVLDWAIRGTNGSCSGSVAPACVSDHSYCANATNGDGYLCKCSKGYDGNPYLKAGNGGCTDIDECKEPDRCSTGSRCHNTEGDYYCKCRFPRRGDGKINGKGCHLPKYMVPTVATVCTVIFLVVLVCLYKRRKRRMFANNNGGRLLKDMNIVLFTEKDLNKMTKNRSTKILGEGSFGKVYMGTHKNQLVAVKYSKGKRKAAQMHGEDIKCMNQNVFQNAFCWSKVPSPEDSSSPLPESVDEIRVQSLIRHENVVTLVGCCIETEEPTLILEFIPNGSLEKMLHGGDQRPLSLLQRLDIAIGSAKALSYMHSSTLVHGDVKPSNILLDDKLIPKVSDFGSAELTLKIKLVCCDLDYIDPVFLQTPNFTVKSDVYSYGVVLLELITRKRAKYDDGRSLPVEFVKHYKDNNERRKMYDQDMLSSMDALLQPYCTECLDRIAAIAVRCLKNKVEKRPTMAEVVEELKQLREQISTRMS*
g31904.t1	Spermatophyta	681	56.98	681	56.98	227	CM020531.1	29030728	29032360	+	rna-gnl|WGS:POTR|OsKitaake11g237700.1	cellular organisms	2356	49.66	1920	51.98	640	1632	674	225	homologous	same	MAQGVMLWYDDLVAVLVLSVLVATSTAANCGRKCGDVRIPYPFGIGVDCAWLGFDVSCNHSFSPPRLYYLNIEIMDISVAAGEMRVYSPVVYDCYTSYNTTEYYTISSQDDLRDTPFLFARSRNEFTAIGCGAIAFLWVYNFSRKDFGRSGNKIFANRDGEMVVPTVLDWAIRGTNGSCSGSVAPACVSDHSYCANATNGDGYLCKCSKGYDGNPYLKAGNGGCTG*	MAQGVMLWYDDLVAVLVLSVLVATSTAANCGRKCGDVRIPYPFGIGVDCAWLGFDVSCNHSFSPPRLYYLNIEIMDISVAAGEMRVYSPVVYDCYTSYNTTEYYTISSQDDLRDTPFLFARSRNEFTAIGCGAIAFLWVYNFSRKDFGRSGNKIFANRDGEMVVPTVLDWAIRGTNGSCSGSVAPACVSDHSYCANATNGDGYLCKCSKGYDGNPYLKAGNGGCTDIDECKEPDRCSTGSRCHNTEGDYYCKCRFPRRGDGKINGKGCHLPKYMVPTVATVCTVIFLVVLVCLYKRRKRRMFANNNGGRLLKDMNIVLFTEKDLNKMTKNRSTKILGEGSFGKVYMGTHKNQLVAVKYSKGKRKAAQMHGEDIKCMNQNVFQNAFCWSKVPSPEDSSSPLPESVDEIRVQSLIRHENVVTLVGCCIETEEPTLILEFIPNGSLEKMLHGGDQRPLSLLQRLDIAIGSAKALSYMHSSTLVHGDVKPSNILLDDKLIPKVSDFGSAELTLKIKLVCCDLDYIDPVFLQTPNFTVKSDVYSYGVVLLELITRKRAKYDDGRSLPVEFVKHYKDNNERRKMYDQDMLSSMDALLQPYCTECLDRIAAIAVRCLKNKVEKRPTMAEVVEELKQLREQISTRMS*
g31905.t1	cellular organisms	1107	52.03	1107	52.03	369	CM020531.1	29033028	29036352	+	rna-gnl|WGS:POTR|OsKitaake11g237700.2	cellular organisms	2765	45.17	1437	50.38	479	1357	930	311	homologous	same	MTKNRSTKILGEGSFGKVYMGTHKNQLVAVKYSKGKRKAAQMHGEDIKCMNQNVFQNAFCWSKVPSPEDSSSPLPESVDEIRVQSLIRHENVVTLVGCCIETEEPTLILEFIPNGSLEKMLHGGDQRPLSLLQRLDIAIGSAKALSYMHSSTLVHGDVKPSNILLDDKLIPKVSDFGSAELTLKIKLVCCDLDYIDPVFLQTPNFTVKSDVYSYGVVLLELITRKRAKYDDGRSLPVEFVKHYKDNNERRKMYDQDMLSSMDALLQPYCTECLDRIAAIAVRCLKNKVEKRPTMAEVVEELKQLREQISTQDISRQDSSNLLPPEPVVSCGALIPSRHLCITPALHVGRRRRALTMAVSRMTTRMAFW*	MVVPTVLDWAIRGTNGSCSGSVAPACVSDHSYCANATNGDGYLCKCSKGYDGNPYLKAGNGGCTDIDECKEPDRCSTGSRCHNTEGDYYCKCRFPRRGDGKINGKGCHLPKYMVPTVATVCTVIFLVVLVCLYKRRKRRMFANNNGGRLLKDMNIVLFTEKDLNKMTKNRSTKILGEGSFGKVYMGTHKNQLVAVKYSKGKRKAAQMHGEDIKCMNQNVFQNAFCWSKVPSPEDSSSPLPESVDEIRVQSLIRHENVVTLVGCCIETEEPTLILEFIPNGSLEKMLHGGDQRPLSLLQRLDIAIGSAKALSYMHSSTLVHGDVKPSNILLDDKLIPKVSDFGSAELTLKIKLVCCDLDYIDPVFLQTPNFTVKSDVYSYGVVLLELITRKRAKYDDGRSLPVEFVKHYKDNNERRKMYDQDMLSSMDALLQPYCTECLDRIAAIAVRCLKNKVEKRPTMAEVVEELKQLREQISTRMS*
g31905.t1	cellular organisms	1107	52.03	1107	52.03	369	CM020531.1	29033028	29036352	+	rna-gnl|WGS:POTR|OsKitaake11g237700.1	cellular organisms	2356	49.66	1920	51.98	640	1357	930	311	homologous	same	MTKNRSTKILGEGSFGKVYMGTHKNQLVAVKYSKGKRKAAQMHGEDIKCMNQNVFQNAFCWSKVPSPEDSSSPLPESVDEIRVQSLIRHENVVTLVGCCIETEEPTLILEFIPNGSLEKMLHGGDQRPLSLLQRLDIAIGSAKALSYMHSSTLVHGDVKPSNILLDDKLIPKVSDFGSAELTLKIKLVCCDLDYIDPVFLQTPNFTVKSDVYSYGVVLLELITRKRAKYDDGRSLPVEFVKHYKDNNERRKMYDQDMLSSMDALLQPYCTECLDRIAAIAVRCLKNKVEKRPTMAEVVEELKQLREQISTQDISRQDSSNLLPPEPVVSCGALIPSRHLCITPALHVGRRRRALTMAVSRMTTRMAFW*	MAQGVMLWYDDLVAVLVLSVLVATSTAANCGRKCGDVRIPYPFGIGVDCAWLGFDVSCNHSFSPPRLYYLNIEIMDISVAAGEMRVYSPVVYDCYTSYNTTEYYTISSQDDLRDTPFLFARSRNEFTAIGCGAIAFLWVYNFSRKDFGRSGNKIFANRDGEMVVPTVLDWAIRGTNGSCSGSVAPACVSDHSYCANATNGDGYLCKCSKGYDGNPYLKAGNGGCTDIDECKEPDRCSTGSRCHNTEGDYYCKCRFPRRGDGKINGKGCHLPKYMVPTVATVCTVIFLVVLVCLYKRRKRRMFANNNGGRLLKDMNIVLFTEKDLNKMTKNRSTKILGEGSFGKVYMGTHKNQLVAVKYSKGKRKAAQMHGEDIKCMNQNVFQNAFCWSKVPSPEDSSSPLPESVDEIRVQSLIRHENVVTLVGCCIETEEPTLILEFIPNGSLEKMLHGGDQRPLSLLQRLDIAIGSAKALSYMHSSTLVHGDVKPSNILLDDKLIPKVSDFGSAELTLKIKLVCCDLDYIDPVFLQTPNFTVKSDVYSYGVVLLELITRKRAKYDDGRSLPVEFVKHYKDNNERRKMYDQDMLSSMDALLQPYCTECLDRIAAIAVRCLKNKVEKRPTMAEVVEELKQLREQISTRMS*
g31906.t1	Spermatophyta	810	61.85	810	61.85	270	CM020531.1	29042198	29047319	+	rna-gnl|WGS:POTR|OsKitaake11g237900.1	cellular organisms	2556	51.37	2232	52.51	744	5121	658	226	homologous	same	MPHIVVVVLCWFLHAPAAAATLSDLAVPATPAPAPVPAACPSKCGDVEIPYPFGIGVDCAWPGFTIKCNHSFTPPRPYTGTIEIKDISLEAGEMRVYTHVAHQCYDSSHHEEHVSTRLKLHGKSRLSRKRNEFTAIGCNTVAFLIGRKKGSYSTGCISTCASLDKAAHDGEPCTGLGCCQVPSIPPNLSVLNISWGDGFDDDLVRADSPCSYAFVAEKGWNTALRQPRHIAPPPLAAAAAAFTPHCGADSEEAVEEAFSAVTGLGAGAR*	MGKNDEIRIRRLIAMPHIVVVVLCWFLHAPAAAATLSDLAVPATPAPAPVPAACPSKCGDVEIPYPFGIGVDCAWPGFTIKCNHSFTPPRPYTGTIEIKDISLEAGEMRVYTHVAHQCYDSSHHEEHVSTRLKLHGKSRLSRKRNEFTAIGCNTVAFLIGRKKGSYSTGCISTCASLDKAAHDGEPCTGLGCCQVPSIPPNLSVLNISWGDGFDDDLVRADSPCSYAFVAEKGWYNFTRKDFSRAGSKRFGHRNGKNMVPTVLDWAIRKNGSCPSAAGSAAGQVAPACVSANSKCVNVTNGNGYLCNCSVGYAGNPYVTGNDGCTNINECELRKADPAKYENLYPCYRGSRCIDTVGGYDCKCRFGLKGNGKTSDQGCRPMIPAPIVAILATVCAVIAFLALLFLQKKWRRRWFFDNNGGRLLEGMGITIFTEKELDSITKGKCTKIGQGAFGEVYKGTYKDQQVAVKYSIAKGATRTQNAFRWPKFFVPTKVPSSRARGQEFVDELRIQSLIRHVNVVRLIGCCLQTKVPMLVFEFIPQGSLEKKLHGFERQTLSLLNRLDIAIGSAEALSYMHSSGLQSVVHGDVKPANILLDDNLIPKVSDFGSSELALKMKHVCADMNYVDPVCIQTGKYCTMESDVYSYGVVLLELITRKKAKYDDGRSLPIEFVNRYKDNNERRKMYDQDMLSSTDALYPYCMECLDRMAAVAVRCLKNKVEKRPTMADVVKELKQLREQICTRVSS*
g31907.t1	Streptophyta	324	51.23	324	51.23	108	CM020531.1	29049347	29049670	+	rna-gnl|WGS:POTR|OsKitaake11g237900.1	cellular organisms	2556	51.37	2232	52.51	744	323	323	108	homologous	same	MESDVYSYGVVLLELITRKKAKYDDGRSLPIEFVNRYKDNNERRKMYDQDMLSSTDALYPYCMECLDRMAAVAVRCLKNKVEKRPTMADVVKELKQLREQICTRVSS*	MGKNDEIRIRRLIAMPHIVVVVLCWFLHAPAAAATLSDLAVPATPAPAPVPAACPSKCGDVEIPYPFGIGVDCAWPGFTIKCNHSFTPPRPYTGTIEIKDISLEAGEMRVYTHVAHQCYDSSHHEEHVSTRLKLHGKSRLSRKRNEFTAIGCNTVAFLIGRKKGSYSTGCISTCASLDKAAHDGEPCTGLGCCQVPSIPPNLSVLNISWGDGFDDDLVRADSPCSYAFVAEKGWYNFTRKDFSRAGSKRFGHRNGKNMVPTVLDWAIRKNGSCPSAAGSAAGQVAPACVSANSKCVNVTNGNGYLCNCSVGYAGNPYVTGNDGCTNINECELRKADPAKYENLYPCYRGSRCIDTVGGYDCKCRFGLKGNGKTSDQGCRPMIPAPIVAILATVCAVIAFLALLFLQKKWRRRWFFDNNGGRLLEGMGITIFTEKELDSITKGKCTKIGQGAFGEVYKGTYKDQQVAVKYSIAKGATRTQNAFRWPKFFVPTKVPSSRARGQEFVDELRIQSLIRHVNVVRLIGCCLQTKVPMLVFEFIPQGSLEKKLHGFERQTLSLLNRLDIAIGSAEALSYMHSSGLQSVVHGDVKPANILLDDNLIPKVSDFGSSELALKMKHVCADMNYVDPVCIQTGKYCTMESDVYSYGVVLLELITRKKAKYDDGRSLPIEFVNRYKDNNERRKMYDQDMLSSTDALYPYCMECLDRMAAVAVRCLKNKVEKRPTMADVVKELKQLREQICTRVSS*
g31908.t1	cellular organisms	678	56.93	678	56.93	226	CM020531.1	29051366	29052137	+	rna-gnl|WGS:POTR|OsKitaake11g238000.1	cellular organisms	3680	45.95	3120	46.79	1040	771	676	121	homologous	same	MALGSPVCIIMSALLLITLSPVVAAAAAAASPPGTSKSNGSDSDLAALLAFKGELSDPYNILATNWTAGTPFCRWMGITCSRRQWQRVTGVELPGVPLQGKLSPHIGNLSFLSVLNRTITNLTGSIPDDIGRLHRLELLDLGNNALSGVIPASIGNLTRLGVLRLAVNQLSGQIPADLQGLHSLRSINIRNNGLTGSIPNSLFNNTPLLINLPDQYHQASSTCLC*	MALGSPVCIIMSALLLITLSPVVAAAAAAASPPGTSKSNGSDSDLAALLAFKGELSDPYNILATNWTAGTPFCRWMGITCSRRQWQRVTGVELPGVPLQGKLSPHIGNLSFLSVLNRTITNLTGSIPDDIGRLHRLELLDLGNNALSGVIPASIGNLTRLGVLRLAVNQLSGQIPADLQGLHSLRSINIRNNGLTGSIPNSLFNNTPLLSYLNIANNSLSGSIPACIGSLPMLQFLDLQVNQLAGPVPPGVFNMSMLGVIALALNGLTGPIPGNESFRLPSLWFFSVDANNFTGPIPQGFAACQQLQVFSLIQNLFEGALPSWLGKLTNLVKLNLGENHFDGGSIPDALSNITMLASLELSTCNLTGTIPADIGKLGKLSDLLIARNQLRGPIPASLGNLSALSRLDLSTNLLDGSVPATVGSMNSLTYFVIHENSLQGDLKFLSALSNCRKLSVLEIDSNYFIGNLPDYVGNLSSTLQAFIARRNNISGVLPSTVWNLTSLKYLDLSNNQLHSTISESIMDLEVLQWLDLSENSLFGPIPSNIGVLKNVQRLFLGTNQFSSSISMGISNMTKLEYLDLSDNQLASTVPPSLFHLDRLVKLDLSHNFLSGALPADIGYLKQMNIMDLSSNHFTGILPDSIAQLQMIAYLNLSVNSFQNSIPDSFRVLTSLETLDLSHNNISGTIPEYLANFTVLSSLNLSFNNLHGQIPETGVFSNITLESLVGNSGLCGAVRLGFSPCQTTSPKRNHRIIKYLVPPIIITVGAVACCLYVILKYKVKHQKMSVGMVDMASHQLLSYHELARATNDFSDDNMLGLGSFGKVFKGQLSNGMVVAIKVIHQHLEHAMRSFDTECHVLRMARHRNLIKILNTCSNLDFRALVLEYMPNGSLEALLHSDQRIQLSFLERLDIMLDVSMAMVLHCDLKPSNVLFDDDMTAHVSDFGIARLLLGDDSSMISASMPGTVGYMAPEYGALGKASRKSDVFSYGIMLLEVFTAKRPTDAMFVGELNIRQWVLQAFPANLVLCLSWACSARLTHQSEEW*
g31908.t1	cellular organisms	678	56.93	678	56.93	226	CM020531.1	29051366	29052137	+	rna-gnl|WGS:POTR|OsKitaake11g238000.2	cellular organisms	5889	48.87	3096	46.61	1032	771	676	121	homologous	same	MALGSPVCIIMSALLLITLSPVVAAAAAAASPPGTSKSNGSDSDLAALLAFKGELSDPYNILATNWTAGTPFCRWMGITCSRRQWQRVTGVELPGVPLQGKLSPHIGNLSFLSVLNRTITNLTGSIPDDIGRLHRLELLDLGNNALSGVIPASIGNLTRLGVLRLAVNQLSGQIPADLQGLHSLRSINIRNNGLTGSIPNSLFNNTPLLINLPDQYHQASSTCLC*	MALGSPVCIIMSALLLITLSPVVAAAAAAASPPGTSKSNGSDSDLAALLAFKGELSDPYNILATNWTAGTPFCRWMGITCSRRQWQRVTGVELPGVPLQGKLSPHIGNLSFLSVLNRTITNLTGSIPDDIGRLHRLELLDLGNNALSGVIPASIGNLTRLGVLRLAVNQLSGQIPADLQGLHSLRSINIRNNGLTGSIPNSLFNNTPLLSYLNIANNSLSGSIPACIGSLPMLQFLDLQVNQLAGPVPPGVFNMSMLGVIALALNGLTGPIPGNESFRLPSLWFFSVDANNFTGPIPQGFAACQQLQVFSLIQNLFEGALPSWLGKLTNLVKLNLGENHFDGGSIPDALSNITMLASLELSTCNLTGTIPADIGKLGKLSDLLIARNQLRGPIPASLGNLSALSRLDLSTNLLDGSVPATVGSMNSLTYFVIHENSLQGDLKFLSALSNCRKLSVLEIDSNYFIGNLPDYVGNLSSTLQAFIARRNNISGVLPSTVWNLTSLKYLDLSNNQLHSTISESIMDLEVLQWLDLSENSLFGPIPSNIGVLKNVQRLFLGTNQFSSSISMGISNMTKLEYLDLSDNQLASTVPPSLFHLDRLVKLDLSHNFLSGALPADIGYLKQMNIMDLSSNHFTGILPDSIAQLQMIAYLNLSVNSFQNSIPDSFRVLTSLETLDLSHNNISGTIPEYLANFTVLSSLNLSFNNLHGQIPETGVFSNITLESLVGNSGLCGAVRLGFSPCQTTSPKRNHRIIKYLVPPIIITVGAVACCLYVILKYKVKHQKMSVGMVDMASHQLLSYHELARATNDFSDDNMLGLGSFGKVFKGQLSNGMVVAIKVIHQHLEHAMRSFDTECHVLRMARHRNLIKILNTCSNLDFRALVLEYMPNGSLEALLHSDQRIQLSFLERLDIMLDVSMAMVLHCDLKPSNVLFDDDMTAHVSDFGIARLLLGDDSSMISASMPGTVGYMAPEYGALGKASRKSDVFSYGIMLLEVFTAKRPTDAMFVGELNIRQWVLQAFPANLVLVGSLLNYTQ*
g3191.t1	Oryza	408	67.65	408	67.65	136	CM020530.1	15112776	15113183	+	rna-gnl|WGS:POTR|OsKitaake10g095300.1	Oryza sativa	1153	47.53	273	70.33	91	407	272			same	MPESIAENRSNGFVFAVVVVVVLAVLTLICGSTTSPLPCAGSAAVVAAASCVLAARRMLAVLSPWFYVGGGPVIRRGHEWSPPFYMYARACDDDLSGVALTLGAAALLLALALLFLRRRRSVGLKKVDKVEGKSE*	MRRQRRGGGGGVVRPRRPADARRPVAVVLRRRRPRDPPRPRVVAPVLHVREGLRRRSLRRRSDVGSGGVAAGLGAAVLAAAAFGWSKESR*
g31910.t1	Embryophyta	588	61.73	588	61.73	196	CM020531.1	29061176	29065743	+	rna-gnl|WGS:POTR|OsKitaake11g238100.1	cellular organisms	4599	44.31	3345	46.49	1115	3743	294	98	homologous	same	MAFRMPVRISVVLLIIALSAVTCASAVPSKSNGSDTDYAALLAFKAQLADPLGILASNWTVNTPLCRWVGIRCGRRHQRVTGLVLPGIPLQGELSSHLARRVRRHSANSGARGSVEVVLDLGGDLQLAGAKRYWRLGRHEQLVEELEMDEEMGAVAESWVGQGARGGGGGGELLSVSGDKNQRLRLVPITQLYKS*	MIPVLPTHKSSDMAFRMPVRISVVLLIIALSAVTCASAVPSKSNGSDTDYAALLAFKAQLADPLGILASNWTVNTPLCRWVGIRCGRRHQRVTGLVLPGIPLQGELSSHLGNLSFLSVLNLTNASLTGSVPEDIGRLHRLEILELGYNSLSGGIPATIGNLTRLQVLYLEFNQLSGSIPAELQGLGSVGLMSLRRNYLTGSIPNNLFNNTPLLAYLNIGNNSLSGSIPASIGSLSMLEHLNMQVNLLAGPVPPGIFNMSTLRVIALGLNTFLTGPIAGNTSFNLPALQWLSIDGNNFTGQIPLGLASCQYLQVLSLSENYFEGVVTASAAWLSKLTNLTILVLGMNHFDAGPIPASLSNLTMLSVLDLSWSNLTGAIPPEYGQLGKLEKLHLSQNQLTGTIPASLGNLSELAMLVLEGNLLHGSLSTTVGSIRSLLVLDIGANRLQGGLEFLSALSNCRELYFLSIYSNYLTGNLPNYVGNLSSTLRLFSLHGNKLAGELPTTISNLTGLLVLDLSNNQLHGTIPESIMEMENLLQLDLSGNSLAGSVPSNAGMLKSVEKIFLQSNKLSGSLPEDMGNLSKLEYLVLSDNQLSSNVPPSLSRLNSLMKLDLSQNFLSGVLPVGIGYLKQINILDLSTNHFTGSLSDSIGQLQMITYLNLSVNLLNGSLPDSFANLTGLQTLDLSHNNISGTIPKYLANFTILISLNLSFNNLHGQIPKGGVFSNITLQSLVGNSGLCGVARLGLPPCQTTSPKRNGHKLKYLLPAITIVVGAFAFSLYVVIRMKVKKHQMISSGMVDMISNRLLSYHELVCATDNFSYDNMLGAGSFGKVYKGQLSSGLVVAIKVIHQHLEHAMRSFDAECHVLRMARHRNLIKILNTCTNLDFRALILEYMPNGSLEALLHSEGRMQLGFLERVDIMLDVSMAMEYLHHEHHEVVLHCDLKPSNVLLDDDMTAHVSDFGIARLLLGDDSSMISASMPGTVGYMAPEYGALGKASRKSDVFSYGIMLLEVFTGKRPTDAMFVGELNIRQWVYQAFPVELVHVLDTRLLQDCSSPSSLHGFLVPVFELGLLCSDDSPEQRMAMSDVVVTLKKIRKDYVKSISTTGRVALPAYTKE*
g31914.t1	cellular organisms	717	60.39	717	60.39	239	CM020531.1	29074874	29079833	+	rna-gnl|WGS:POTR|OsKitaake11g238200.1	cellular organisms	1269	50.51	1269	50.51	423	1247	441	112	homologous	same	MALVRLPVWIFVASLLIASSSTVPCASSPGPIASKSNGSDTDLVALLAFKAQLSDPNNILAGNWTTGTPFCQWVGVSCSSHRRRRQRATALELPNIPLQGELSSHLGNISFLFILNLTNTGLTGSVPNEIGRLRRLEILDLGHNAMSVFELGLLCSADSPEQRMAMSDVVVTLKKIRKEYVRLMATTGGKPTWHTPRWTARDGRPPALLPPWQRAAGPPCRPYRGRQAWPPIKPSRLL*	MHHTQPDMALVRLPVWIFVASLLIASSSTVPCASSPGPIASKSNGSDTDLVALLAFKAQLSDPNNILAGNWTTGTPFCQWVGVSCSSHRRRRQRATALELPNIPLQGELSSHLGNISFLFILNLTNTGLTGSVPNEIGRLRRLEILDLGHNAMSGGILTRLQLLNLQFNQLYGPIPAELQGLHSLGSMNLRHNYLTGSIPDNLFNNTPLLTYLNVGNNSLSGLIPGCIGSLPILQYLNLQANNLTGAVPPAIFNMSKLSTISLISNGLTGPIPGNTSFSLPVLRWFAISKNNFFGQIPLGLAACPYLQVIALPYNLFEGVLPPWLGKLTNLDAISLGGNNFDAGPIPTELSNLTMLTVLDLTTCNLTGNIPADIGHLGQLSWLHLAINQLTGSISCFSWQPFIVGKPATERKLAGWIITIDS*
g31914.t1	cellular organisms	717	60.39	717	60.39	239	CM020531.1	29074874	29079833	+	rna-gnl|WGS:POTR|OsKitaake11g238300.1	cellular organisms	2270	42.47	2040	43.38	680	2369	118	40	homologous	same	MALVRLPVWIFVASLLIASSSTVPCASSPGPIASKSNGSDTDLVALLAFKAQLSDPNNILAGNWTTGTPFCQWVGVSCSSHRRRRQRATALELPNIPLQGELSSHLGNISFLFILNLTNTGLTGSVPNEIGRLRRLEILDLGHNAMSVFELGLLCSADSPEQRMAMSDVVVTLKKIRKEYVRLMATTGGKPTWHTPRWTARDGRPPALLPPWQRAAGPPCRPYRGRQAWPPIKPSRLL*	MNSLTAVDVTENNLHGDLNFLSSVSNCRKLSTIQMDLNYITVILPDYVGNLSSQLKWFTLSNNKLTGTLPATISNLTALEVIDLSHNQLRNAIPESIMTIENLQWLDLSGNSLSGFIPSNTALLRNIVKLFLESNEISGSIPKDMRNLTNLEHLLLSDNQLTSTIPPSLFHLDKIVRLDLSRNFLSGALPVDVGYLKQITIMDLSDNHFSGRIPYSIGQLQMLTHLNLLANGFYDSVPDSFGNLTGLQTLDISHNSISGTIPNYLANFTTLVSLNLSFNKLHDQIPEGGVFANITLQYLEGNSGLCGAARLGFPPCQTTSPNRNNGHMLKYLLPTIIIVVGVVACCLYVMIRKKANHQNISAGKADLISHQLLSYHELLRATDDFSDDNMLGLGSFGKVFKGQLSNGMVVAIKVIHQHLEHAMRSFDTECHVLRMARHRNLIKILNTCSNLDFRALVLQYMPKGSLEELLHSDQGKQLDFLERLDIMLDVSMAMEYLHHEHYEVVLHCDLKPSNVLFDDDMTTHVSDFGIARLLLGDDNSMISAIMPGTVGYMAPEYGALGKASRKSDVFSYGIMLLEVFTAKRPTDTMFMGELNIRQWVQQAFPAELVHVVDCQLLQDGSSSSSNMHDFLVPVFELGLLCSADSPEQRMAMSDVVVTLKKIRKEYVRLMATTVSVVQQ*
g31916.t1	Poaceae	792	63.64	792	63.64	264	CM020531.1	29087785	29090707	+	rna-gnl|WGS:POTR|OsKitaake11g238400.1	Poaceae	519	54.72	519	54.72	173	514	402	135	homologous	same	MCWCGDPCKVAKSDEEETYMQRYWMCANFEFEPTPEIRRINLMTPPPLCDFEQWIDTEIKPQNKERLEYMRQWDAERKEKIEQRRKEEAAEKEHKAEAERRRVAAYREERERKLERARRAKAAMEENPDAQRKGKGRQALGTPRPVRAVKTHTVPCATGRQALGTPRPVRAVKTHTAPCATANRLVAGDGRRLNPSLAGACRGVQRGAEGAALAELRVYAAQERVELQVRRETLVLELSARTQRRQRRQAEPTAAARGGSCWL*	MPRRGKATNSSHPKTGNAFNPLPLPSGVSVPMCWCGDPCKVAKSDEEETYMQRYWMCANFEFEPTPEIRRINLMTPPPLCDFEQWIDTEIKPQNKERLEYMRQWDAERKEKIEQRRKEEAAEKEHKAEAERRRVAAYREERERKLERARRAKAAMEENPDAQRKGKWPRCTQ*
g31917.t1	cellular organisms	534	58.43	534	58.43	178	CM020531.1	29099803	29102979	-	rna-gnl|WGS:POTR|OsKitaake11g238500.1	cellular organisms	3194	43.64	2451	44.51	817	2687	73			same	MLMLVLQLTVLLVDSTSRLHGVGSSSNGTGDDLSALLAFKARLSDPLGVLASNWTTKVSMCRWVGVSCSRRLPRVVVGLRLRDVPLQGELTSHLGNLSFLGVLSLTGLNLTGPIPAHLGRLRRLKILDLANNALSDTIPSALGNLTRLEILSLGADSQWGRRGLETPLPPPGQWRPP*	MLRVLWLSDNQLSGPVPPAIFNVSSLEVIGVPDNNLTGPIPTNRSFNLPMLQDIELDTNNFTGLIPSGLASCQNLETISLAENLFSDIVPRWLANLSRLTFLSLAGNELVGTIPGLVRNLTKLDTLILAYCNLSGHIPMELATLTKLTYLHLSHNQLNGPVPAFIGNISGLSFLGLAYNQLTGPVPSTLGSIRPLTDIEIGGNHLQGDLRFLSSLCNCRQLQYLFISQNSFTGSLPNYVGNLSTELLEIRGDDNHLTGGLPATLSNLSNLRVLALSSNQLSDSIPVSLMKLENLQELDLSTNSISGPIPEEIGMTRLVWLYLFDNKLSGSIPDSIGNLTMLQYIVLSDNKLSSTIPTSLFYLGIVQLFLSNNNLNGTLPSDLSHIQDMYALDTSDNLLVGQLPNSFGYHQMLAYLNLSHNSFTDSIPNSISHLTSLEVLDLSYNNLSGTIPKYLANFTYLTTLNLSSNKLKGEIPTGGVFSNITLISLMGNAALCGLPRLGFSPCLDKSHSTNGTHYLKFILPAITIAVGALALCLYQMTRKKIKRKLDIAAPTSFRLVSYQEIVRATESFNEDNMLGAGSFGKVFKGHLDDGMVVAIKVLNMQEEQAMRSFDVECQVLRMVRHRNLIRILNICSNIDFKALLLQYMPNGSLETYLHKEDHPPLGFLKRLDIMLDVSMAMEHLHYHHSEVILHCDLKPSNVLFDEEMTAYVADFGIAKLLLGDDNSAVSASMPGTIGYMAPEYAFMGKASRKSDVFSYGIMLLEVFTGKRPTDAMFVGDMQGRIHNGGGGVSRPHYRHRDSGDPPKPPLNFFSIDL*
g31917.t1	cellular organisms	534	58.43	534	58.43	178	CM020531.1	29099803	29102979	-	rna-gnl|WGS:POTR|OsKitaake11g238600.1	Embryophyta	291	60.82	291	60.82	97	318	289	94	homologous	same	MLMLVLQLTVLLVDSTSRLHGVGSSSNGTGDDLSALLAFKARLSDPLGVLASNWTTKVSMCRWVGVSCSRRLPRVVVGLRLRDVPLQGELTSHLGNLSFLGVLSLTGLNLTGPIPAHLGRLRRLKILDLANNALSDTIPSALGNLTRLEILSLGADSQWGRRGLETPLPPPGQWRPP*	MLVLQLTVLLVDSTSRLHGVGSSSNGTGDDLSALLAFKARLSDPLGVLASNWTTKVSMCRWVGVSCSRRLPRVVVGLRLRDVPLQGELTSHLASQA*
g3192.t1	Oryza sativa	246	61.38	246	61.38	82	CM020530.1	15113781	15114026	+	rna-gnl|WGS:POTR|OsKitaake10g095300.1	Oryza sativa	1153	47.53	273	70.33	91	44				same	MWDPVVSLTSLSFPLQPIDGDGEHLGAGVVVLEAHHLVDGGGDDLGVVDTTMRMEAEEFLVARQTWQASSLGSHSLQRQRW*	MRRQRRGGGGGVVRPRRPADARRPVAVVLRRRRPRDPPRPRVVAPVLHVREGLRRRSLRRRSDVGSGGVAAGLGAAVLAAAAFGWSKESR*
g31921.t1	cellular organisms	708	56.64	708	56.64	236	CM020531.1	29134809	29138179	-	rna-gnl|WGS:POTR|OsKitaake11g238800.1	cellular organisms	3689	45.41	3357	46.41	1119	3370	703	71	homologous	same	MGVGPHCTTSLLIILAVVITSSLLTTTIKADEPSNDTDIAALLAFKAQFSDPLGFLRDGWREDNASCFCQWIGVSCSRRRQRVTALELPGIPLQGSITPHLGNLSFLYVLNLANTSLTGTLPGVIGRLHRLELLDLGYNALSELQGLRSLGSMNLHFGIAKMLLGDDNSAVSASMPGTIGYMAPEYAFMGKASRKSDVFSFGIMLLEVFTGKRPTDPMFIGGLTLRLLAVFERVT*	MGVGPHCTTSLLIILAVVITSSLLTTTIKADEPSNDTDIAALLAFKAQFSDPLGFLRDGWREDNASCFCQWIGVSCSRRRQRVTALELPGIPLQGSITPHLGNLSFLYVLNLANTSLTGTLPGVIGRLHRLELLDLGYNALSGNIPATIGNLTKLELLNLEFNQLSGPIPAELQGLRSLGSMNLRRNYLSGSIPNSLFNNTPLLGYLSIGNNSLSGPIPHVIFSLHVLQVLVLEHNQLSGSLPPAIFNMSRLEKLHATRNNLTGPIPHPAGNHTFISIPMIRVMCLSFNGFTGRIPPGLAACRKLQMLELGGNLLTDHVPEWLAGLSLLSTLVIGQNELVGSIPVVLSNLTKLTVLDLSSCKLSGIIPLELGKMTQLNILHLSFNRLTGPFPTSLGNLTKLSFLGLESNLLTGQVPETLGNLRSLHDLGIGKNHLQGKLHFFAVLSNCRELQFLDIGMNSFSGSISASLLANLSNNLQYFYANDNNLTGSIPATISNLSNLNVIGLFDNQISGTIPDSIMLMDNLQALDLSINNLFGPIPGQIGTPKGMVALSLSGNNLSSSIPNGVGNLSTLQYLFLSYNRLSSVIPASLVNLSNLLQLDISNNNLTGSLPSDLSSFKAIGLMDISVNNLVGSLPTSLGQLQLSSYLNLSQNTFNDSIPDSFKGLINLETLDLSHNNLSGGIPKYFANLTYLTSLNLSFNNLQGQIPSGGVFSNITLQSLMGNPRLCGAPRLGFPACLEKSHSTRTKRLLKIVLPAVIAAFGAIVVFLYLLIGKKMKNPDITASFDIADAICHRLVSYQEIVRATENFNEDNLLGVGSFGKVFKGRLDDGLVVAIKILNMQVERAIRSFDAECHVLRMARHRNLIKILNTCSNLDFRALLLQFMPNGNLESYFHSESRPCVGSFLKRMEIMLDVSMAMEYLHHEHHEVVLHCDLKPSNVLFDEEMTAHVADFGIAKMLLGDDNSAVSASMPGTIGYMAPEYAFMGKASRKSDVFSFGIMLLEVFTGKRPTDPMFIGGLTLRLWVSQSFPDNLIDVADEHLLQDEETRLWFDHQNASLGSSSTSRSNSFLTSIFELGLLCSSESPEQRMAMNDVVSKLIGIKKDYSASMLAMQRPRQY*
g31921.t1	cellular organisms	708	56.64	708	56.64	236	CM020531.1	29134809	29138179	-	rna-gnl|WGS:POTR|OsKitaake11g238800.1	cellular organisms	3689	45.41	3357	46.41	1119	3370	703	109	homologous	same	MGVGPHCTTSLLIILAVVITSSLLTTTIKADEPSNDTDIAALLAFKAQFSDPLGFLRDGWREDNASCFCQWIGVSCSRRRQRVTALELPGIPLQGSITPHLGNLSFLYVLNLANTSLTGTLPGVIGRLHRLELLDLGYNALSELQGLRSLGSMNLHFGIAKMLLGDDNSAVSASMPGTIGYMAPEYAFMGKASRKSDVFSFGIMLLEVFTGKRPTDPMFIGGLTLRLLAVFERVT*	MGVGPHCTTSLLIILAVVITSSLLTTTIKADEPSNDTDIAALLAFKAQFSDPLGFLRDGWREDNASCFCQWIGVSCSRRRQRVTALELPGIPLQGSITPHLGNLSFLYVLNLANTSLTGTLPGVIGRLHRLELLDLGYNALSGNIPATIGNLTKLELLNLEFNQLSGPIPAELQGLRSLGSMNLRRNYLSGSIPNSLFNNTPLLGYLSIGNNSLSGPIPHVIFSLHVLQVLVLEHNQLSGSLPPAIFNMSRLEKLHATRNNLTGPIPHPAGNHTFISIPMIRVMCLSFNGFTGRIPPGLAACRKLQMLELGGNLLTDHVPEWLAGLSLLSTLVIGQNELVGSIPVVLSNLTKLTVLDLSSCKLSGIIPLELGKMTQLNILHLSFNRLTGPFPTSLGNLTKLSFLGLESNLLTGQVPETLGNLRSLHDLGIGKNHLQGKLHFFAVLSNCRELQFLDIGMNSFSGSISASLLANLSNNLQYFYANDNNLTGSIPATISNLSNLNVIGLFDNQISGTIPDSIMLMDNLQALDLSINNLFGPIPGQIGTPKGMVALSLSGNNLSSSIPNGVGNLSTLQYLFLSYNRLSSVIPASLVNLSNLLQLDISNNNLTGSLPSDLSSFKAIGLMDISVNNLVGSLPTSLGQLQLSSYLNLSQNTFNDSIPDSFKGLINLETLDLSHNNLSGGIPKYFANLTYLTSLNLSFNNLQGQIPSGGVFSNITLQSLMGNPRLCGAPRLGFPACLEKSHSTRTKRLLKIVLPAVIAAFGAIVVFLYLLIGKKMKNPDITASFDIADAICHRLVSYQEIVRATENFNEDNLLGVGSFGKVFKGRLDDGLVVAIKILNMQVERAIRSFDAECHVLRMARHRNLIKILNTCSNLDFRALLLQFMPNGNLESYFHSESRPCVGSFLKRMEIMLDVSMAMEYLHHEHHEVVLHCDLKPSNVLFDEEMTAHVADFGIAKMLLGDDNSAVSASMPGTIGYMAPEYAFMGKASRKSDVFSFGIMLLEVFTGKRPTDPMFIGGLTLRLWVSQSFPDNLIDVADEHLLQDEETRLWFDHQNASLGSSSTSRSNSFLTSIFELGLLCSSESPEQRMAMNDVVSKLIGIKKDYSASMLAMQRPRQY*
g31926.t1	cellular organisms	540	58.89	540	58.89	180	CM020531.1	29157813	29161042	-	rna-gnl|WGS:POTR|OsKitaake11g239100.1	cellular organisms	3643	45.87	1764	43.37	588	3229	161	54	homologous	same	MSSSTSTTVAEHHRIRSNDTDLAALLAFKARVSDPLGFLRDGWREDNASCFCQWIGVSCSRRRQRVTALQLPGVPLQGTLTPHLGNLSFLIVLNLANTSLTGTLPGDIGKLHRLELLDLGYNALSDFGIAKMLLEDDNSAVSASMPGTIGYMAPEYALMGKASRKSDVFSFGIMLLEQE*	MNSLFGPIPGQIGTLKGMVTLSLGGNKISSSIPNGVGNLSTLQYLSLSYNWLSSYIPASLVNLSNLLHLDISHNNLTGALPSDLSPLKAIAGMDISANNLVGSLPTSWGQLQLLSYLNLSQNTFNDLIPDSFKGLVNLETLDLSHNNLSGGIPKYFANLTFLTSLNLSFNNLQGQIPSGGVFSNITLQSLMGNARLCGAQHLGFPACLEKSHSTRRKHLLKIVLPAVIAAFGAIVVLLYLMIGKKMKNPDITASFDTADAICHRLVSYQEIVRATENFNEDNLLGVGSFGKVFKGRLDDGLVVAIKILNMQVERAIRSFDAECHVLRMARHRNLIKILNTCSNLDFRALFLQFMPNGNLESYLHSESRPCVGSFLKRMEIMLDVSMAMEYLHHEHHEVVLHCDLKPSNVLFDEEMTAHVADFGIAKMLLEDDNSAVSASMPGTIGYMAPEYALMGKASRKSDVFSFGIMLLEVFTGKRPTDPMFIGGLTLRLWVSQSFPKNLIDVADEHLLQDEETRLCFDYQNTSLGSSSTSRSNSFLTSIFELGLLCSSESPEQRMAMNDVVSKLKGIKKDYSASMLEMQRRRQY*
g3193.t1	cellular organisms	1158	53.11	1158	53.11	386	CM020530.1	15119178	15124857	-	rna-gnl|WGS:POTR|OsKitaake10g095400.1	cellular organisms	1647	47.54	1008	48.51	336	3379	854	269	homologous	same	MEATTDGKKMEAIYHPQGIPQALSFVPRRGRRLVRRRDRKATIDVAWWVVMTMTVIGSNGSEAHHNIYSPLLQPLSLREQTAATLRLPLRPPPPPPQPMASLLRLQALALNLTAPRRLPFLPLRVTTATAPLAGRLSTAAASGSSPESPASEPDLDSGLYLVATPIGNLEDITLRALRILKCADVILSEDTRHSGKLLQHYNIKTPLLSFHKFNEREREPNILKRLHEGEAVALISDAGTPGISDPGMELARLCATEGIPVIPIPGPSAAIAALSASGLPTDEFTFVGFLPKHARSRKERLEISACQAATQIFYVPPHGIHQFLSDAASSFGDSRSCVIAREITKLHEEFWRGTIGEANEAFATRQPKGEITVLIEGKDILCQRQ*	MASLLRLQALALNLTAPRRLPFLPLRVTTATAPLAGRLSTAAASGSSPESPASEPDLDSGLYLVATPIGNLEDITLRALRILKCADVILSEDTRHSGKLLQHYNIKTPLLSFHKFNEREREPNILKRLHEGEAVALISDAGTPGISDPGMELARLCATEGIPVIPIPGPSAAIAALSASGLPTDEFTFVGFLPKHARSRKERLEISACQAATQIFYVPPHGIHQFLSDAASSFGDSRSCVIAREITKLHEEFWRGTIGEANEAFATRQPKGEITVLIEGKLISADETPSEDFLEHELRELMTQGHPLSAAVKMVSEATSAKKKDVYALALRLFGK*
g3193.t1	cellular organisms	1158	53.11	1158	53.11	386	CM020530.1	15119178	15124857	-	rna-gnl|WGS:POTR|OsKitaake10g095400.2	cellular organisms	1607	48.16	1008	48.51	336	3416	854	269	homologous	same	MEATTDGKKMEAIYHPQGIPQALSFVPRRGRRLVRRRDRKATIDVAWWVVMTMTVIGSNGSEAHHNIYSPLLQPLSLREQTAATLRLPLRPPPPPPQPMASLLRLQALALNLTAPRRLPFLPLRVTTATAPLAGRLSTAAASGSSPESPASEPDLDSGLYLVATPIGNLEDITLRALRILKCADVILSEDTRHSGKLLQHYNIKTPLLSFHKFNEREREPNILKRLHEGEAVALISDAGTPGISDPGMELARLCATEGIPVIPIPGPSAAIAALSASGLPTDEFTFVGFLPKHARSRKERLEISACQAATQIFYVPPHGIHQFLSDAASSFGDSRSCVIAREITKLHEEFWRGTIGEANEAFATRQPKGEITVLIEGKDILCQRQ*	MASLLRLQALALNLTAPRRLPFLPLRVTTATAPLAGRLSTAAASGSSPESPASEPDLDSGLYLVATPIGNLEDITLRALRILKCADVILSEDTRHSGKLLQHYNIKTPLLSFHKFNEREREPNILKRLHEGEAVALISDAGTPGISDPGMELARLCATEGIPVIPIPGPSAAIAALSASGLPTDEFTFVGFLPKHARSRKERLEISACQAATQIFYVPPHGIHQFLSDAASSFGDSRSCVIAREITKLHEEFWRGTIGEANEAFATRQPKGEITVLIEGKLISADETPSEDFLEHELRELMTQGHPLSAAVKMVSEATSAKKKDVYALALRLFGK*
g31930.t1	Eukaryota	2550	47.76	2550	47.76	850	CM020531.1	29173115	29183776	-	rna-gnl|WGS:POTR|OsKitaake11g239200.2	Eukaryota	3723	44.24	3306	44.86	1102	7753	2305	35	homologous	same	MEVEAQTSAAAAAAGDELRSLLSATLSPDKAAVDAATEGLSRIAAASDPRFPISLLAVAAADGDQGTKVAAATYLKNYTRRNIDWGLSSPELYKEFRDRLAQALLQVEPFLLRVLIEVFRQVIEKDFVKENLWPELVPQLKQVIHSSNIISPGQHPEWNTINALTVLQSVVRPFQYFLNPKVAKEPVPPQLEQIASEILVPLQVTFHHIADKVLLSRDETNLEYEQLLLITSKCMYFTVSQYEDGATTRLKTAKRCLIILCTLVTRHRKHADDQMAHIVNSATRISSQSIHLHKLDPLSDRIISLSFDVISRVLETGPGWRLVSPHFSSLLDSAIFPALALNGKDITEWEDDTDEYMRKNLPCELDDISGWAEDLFTARKSAINLLGVIALSKGPPVVSAASKRKKGDKSKGKGERSSIGELLVIPFLSKFPIPPQGEDVSSKSVQNYFGVLMAFGGLQDFLTEKKDLTNTIIRNRILPLYSLDPCSPYLISAANWIIGQLALCLPEAMSTNIYHSLMKALTMEDFDELSCYPVRASASGAITELIENGYAPPDWLVLLQVLLPPVPDPWPQAVEWGFAALVSMAQAWESSAPDENKDIEMRVWQSGQFAMAQTFSHVLQKAWLLPVEQMGLSVCSSLPPLSCVNDASILLEFIMSNGYAIWASALAQISSSSFNPGLSSESEIKLAVLTKFKRMGMMVMVQKILMMMMMMKRRKTPMKMMRIIIRIRMMMMYEKRQKRNFFKDMQRLPVVNQLKLLRTVTLMMKPKTLNWVPWMKWMYSRSQVKLVSATTASSNTVPSWLAPYPNMAAPATLAPCPCHRGTRAVVEVLTGQKGGASHTGAAPHTTAPA*	MEVEAQTSAAAAAAGDELRSLLSATLSPDKAAVDAATEGLSRIAAASDPRFPISLLAVAAADGDQGTKVAAATYLKNYTRRNIDWGLSSPELYKEFRDRLAQALLQVEPFLLRVLIEVFRQVIEKDFVKENLWPELVPQLKQVIHSSNIISPGQHPEWNTINALTVLQSVVRPFQYFLNPKVAKEPVPPQLEQIASEILVPLQVTFHHIADKVLLSRDETNLEYEQLLLITSKCMYFTVRSYMPSRVKQILPSFCKDMFRILESLDFNSQYEDGATTRLKTAKRCLIILCTLVTRHRKHADDQMAHIVNSATRISSQSIHLHKLDPLSDRIISLSFDVISRVLETGPGWRLVSPHFSSLLDSAIFPALALNGKDITEWEDDTDEYMRKNLPCELDDISGWAEDLFTARKSAINLLGVIALSKGPPVVSAASKRKKGDKSKGKGERSSIGELLVIPFLSKFPIPPQGEDVSSKSVQNYFGVLMAFGGLQDFLTEKKDLTNTIIRNRILPLYSLDPCSPYLISAANWIIGQLALCLPEAMSTNIYHSLMKALTMEDFDELSCYPVRASASGAITELIENGYAPPDWLVLLQVVMKRISVEDENESTLLFQLLGTIIESGQEKVMPHIPEIVSNIANTIMKLLPPVPDPWPQAVEWGFAALVSMAQAWESSAPDENKDIEMRVWQSGQFAMAQTFSHVLQKAWLLPVEQMGLSVCSSLPPLSCVNDASILLEFIMRSITSMEETASMKVFELVAIWADIIACWDSWEEMEDQGIFNTIKEAVNFHQNFDSNGFFLKILPSRSENSSQSSVISWVSSFITRAIEAYPSATWRACSCMHTLLHTPNFSHGAEDTRMTLAVSFAQAAFSRFKSVSDSPSGIWKPLILVISSCYVCYPDAIEQVLRKYDSNGYAIWASALAQISSSSFNPGLSSESEIKLAVLTLATVIEHLLALSMGGTKLLHDCCVSLMESCIHLKEVQEDGDDGDGAEDLDDDDDDEEEEDTDEDDEDSDDDDVREETEEEFLQRYAAAAGGESIEIVEDGDIDDETQDIELGSLDEMDVQQVVLSMMKIRPDLIRAQTFPDGLMERMAETFPEYEQLFHVHRQA*
g31930.t1	Eukaryota	2550	47.76	2550	47.76	850	CM020531.1	29173115	29183776	-	rna-gnl|WGS:POTR|OsKitaake11g239200.2	Eukaryota	3723	44.24	3306	44.86	1102	7753	2305	732	homologous	same	MEVEAQTSAAAAAAGDELRSLLSATLSPDKAAVDAATEGLSRIAAASDPRFPISLLAVAAADGDQGTKVAAATYLKNYTRRNIDWGLSSPELYKEFRDRLAQALLQVEPFLLRVLIEVFRQVIEKDFVKENLWPELVPQLKQVIHSSNIISPGQHPEWNTINALTVLQSVVRPFQYFLNPKVAKEPVPPQLEQIASEILVPLQVTFHHIADKVLLSRDETNLEYEQLLLITSKCMYFTVSQYEDGATTRLKTAKRCLIILCTLVTRHRKHADDQMAHIVNSATRISSQSIHLHKLDPLSDRIISLSFDVISRVLETGPGWRLVSPHFSSLLDSAIFPALALNGKDITEWEDDTDEYMRKNLPCELDDISGWAEDLFTARKSAINLLGVIALSKGPPVVSAASKRKKGDKSKGKGERSSIGELLVIPFLSKFPIPPQGEDVSSKSVQNYFGVLMAFGGLQDFLTEKKDLTNTIIRNRILPLYSLDPCSPYLISAANWIIGQLALCLPEAMSTNIYHSLMKALTMEDFDELSCYPVRASASGAITELIENGYAPPDWLVLLQVLLPPVPDPWPQAVEWGFAALVSMAQAWESSAPDENKDIEMRVWQSGQFAMAQTFSHVLQKAWLLPVEQMGLSVCSSLPPLSCVNDASILLEFIMSNGYAIWASALAQISSSSFNPGLSSESEIKLAVLTKFKRMGMMVMVQKILMMMMMMKRRKTPMKMMRIIIRIRMMMMYEKRQKRNFFKDMQRLPVVNQLKLLRTVTLMMKPKTLNWVPWMKWMYSRSQVKLVSATTASSNTVPSWLAPYPNMAAPATLAPCPCHRGTRAVVEVLTGQKGGASHTGAAPHTTAPA*	MEVEAQTSAAAAAAGDELRSLLSATLSPDKAAVDAATEGLSRIAAASDPRFPISLLAVAAADGDQGTKVAAATYLKNYTRRNIDWGLSSPELYKEFRDRLAQALLQVEPFLLRVLIEVFRQVIEKDFVKENLWPELVPQLKQVIHSSNIISPGQHPEWNTINALTVLQSVVRPFQYFLNPKVAKEPVPPQLEQIASEILVPLQVTFHHIADKVLLSRDETNLEYEQLLLITSKCMYFTVRSYMPSRVKQILPSFCKDMFRILESLDFNSQYEDGATTRLKTAKRCLIILCTLVTRHRKHADDQMAHIVNSATRISSQSIHLHKLDPLSDRIISLSFDVISRVLETGPGWRLVSPHFSSLLDSAIFPALALNGKDITEWEDDTDEYMRKNLPCELDDISGWAEDLFTARKSAINLLGVIALSKGPPVVSAASKRKKGDKSKGKGERSSIGELLVIPFLSKFPIPPQGEDVSSKSVQNYFGVLMAFGGLQDFLTEKKDLTNTIIRNRILPLYSLDPCSPYLISAANWIIGQLALCLPEAMSTNIYHSLMKALTMEDFDELSCYPVRASASGAITELIENGYAPPDWLVLLQVVMKRISVEDENESTLLFQLLGTIIESGQEKVMPHIPEIVSNIANTIMKLLPPVPDPWPQAVEWGFAALVSMAQAWESSAPDENKDIEMRVWQSGQFAMAQTFSHVLQKAWLLPVEQMGLSVCSSLPPLSCVNDASILLEFIMRSITSMEETASMKVFELVAIWADIIACWDSWEEMEDQGIFNTIKEAVNFHQNFDSNGFFLKILPSRSENSSQSSVISWVSSFITRAIEAYPSATWRACSCMHTLLHTPNFSHGAEDTRMTLAVSFAQAAFSRFKSVSDSPSGIWKPLILVISSCYVCYPDAIEQVLRKYDSNGYAIWASALAQISSSSFNPGLSSESEIKLAVLTLATVIEHLLALSMGGTKLLHDCCVSLMESCIHLKEVQEDGDDGDGAEDLDDDDDDEEEEDTDEDDEDSDDDDVREETEEEFLQRYAAAAGGESIEIVEDGDIDDETQDIELGSLDEMDVQQVVLSMMKIRPDLIRAQTFPDGLMERMAETFPEYEQLFHVHRQA*
g31930.t1	Eukaryota	2550	47.76	2550	47.76	850	CM020531.1	29173115	29183776	-	rna-gnl|WGS:POTR|OsKitaake11g239200.1	Eukaryota	3735	44.18	3318	44.79	1106	7753	2317	35	homologous	same	MEVEAQTSAAAAAAGDELRSLLSATLSPDKAAVDAATEGLSRIAAASDPRFPISLLAVAAADGDQGTKVAAATYLKNYTRRNIDWGLSSPELYKEFRDRLAQALLQVEPFLLRVLIEVFRQVIEKDFVKENLWPELVPQLKQVIHSSNIISPGQHPEWNTINALTVLQSVVRPFQYFLNPKVAKEPVPPQLEQIASEILVPLQVTFHHIADKVLLSRDETNLEYEQLLLITSKCMYFTVSQYEDGATTRLKTAKRCLIILCTLVTRHRKHADDQMAHIVNSATRISSQSIHLHKLDPLSDRIISLSFDVISRVLETGPGWRLVSPHFSSLLDSAIFPALALNGKDITEWEDDTDEYMRKNLPCELDDISGWAEDLFTARKSAINLLGVIALSKGPPVVSAASKRKKGDKSKGKGERSSIGELLVIPFLSKFPIPPQGEDVSSKSVQNYFGVLMAFGGLQDFLTEKKDLTNTIIRNRILPLYSLDPCSPYLISAANWIIGQLALCLPEAMSTNIYHSLMKALTMEDFDELSCYPVRASASGAITELIENGYAPPDWLVLLQVLLPPVPDPWPQAVEWGFAALVSMAQAWESSAPDENKDIEMRVWQSGQFAMAQTFSHVLQKAWLLPVEQMGLSVCSSLPPLSCVNDASILLEFIMSNGYAIWASALAQISSSSFNPGLSSESEIKLAVLTKFKRMGMMVMVQKILMMMMMMKRRKTPMKMMRIIIRIRMMMMYEKRQKRNFFKDMQRLPVVNQLKLLRTVTLMMKPKTLNWVPWMKWMYSRSQVKLVSATTASSNTVPSWLAPYPNMAAPATLAPCPCHRGTRAVVEVLTGQKGGASHTGAAPHTTAPA*	MEVEAQTSAAAAAAGDELRSLLSATLSPDKAAVDAATEGLSRIAAASDPRFPISLLAVAAADGDQGTKVAAATYLKNYTRRNIDWGLSSPELYKEFRDRLAQALLQVEPFLLRVLIEVFRQVIEKDFVKENLWPELVPQLKQVIHSSNIISPGQHPEWNTINALTVLQSVVRPFQYFLNPKVAKEPVPPQLEQIASEILVPLQVTFHHIADKVLLSRDETNLEYEQLLLITSKCMYFTVRSYMPSRVKQILPSFCKDMFRILESLDFNSQYEDGATTRLKTAKRCLIILCTLVTRHRKHADDQMAHIVNSATRISSQSIHLHKLDPLSDRIISLSFDVISRVLETGPGWRLVSPHFSSLLDSAIFPALALNGKDITEWEDDTDEYMRKNLPCELDDISGWAEDLFTARKSAINLLGVIALSKGPPVVSAASKRKKGDKSKGKGERSSIGELLVIPFLSKFPIPPQGEDVSSKSVQNYFGVLMAFGGLQDFLTEKKDLTNTIIRNRILPLYSLDPCSPYLISAANWIIGQLALCLPEAMSTNIYHSLMKALTMEDFDELSCYPVRASASGAITELIENGYAPPDWLVLLQVVMKRISVEDENESTLLFQLLGTIIESGQEKVMPHIPEIVSNIANTIMKLLPPVPDPWPQAVEWGFAALVSMAQAWESSAPDENKDIEMRVWQSGQFAMAQTFSHVLQKAWLLPVEQMGLSVCSSLPPLSCVNDASILLEFIMRSITSMEETASMKVFELVAIWADIIACWDSWEEMEDQGIFNTIKEAVNFHQNFDSNGFFLKILPSRSENSSQSSVISWVSSFITRAIEAYPSATWRACSCMHTLLHTPNFSHGAEDTRMTLAVSFAQAAFSRFKSVSDSPSGIWKPLILVISSCYVCYPDAIEQVLRKYDSNGYAIWASALAQISSSSFNPGLSSESEIKLAVLTLATVIEHLLALSMGGTKLLHDCCVSLMESCIHLKEVQEDGDDGDGAEDLDDDDDDEEEEDTDEDDEDYNQDSDDDDVREETEEEFLQRYAAAAGGESIEIVEDGDIDDETQDIELGSLDEMDVQQVVLSMMKIRPDLIRAQTFPDGLMERMAETFPEYEQLFHVHRQA*
g31930.t1	Eukaryota	2550	47.76	2550	47.76	850	CM020531.1	29173115	29183776	-	rna-gnl|WGS:POTR|OsKitaake11g239200.1	Eukaryota	3735	44.18	3318	44.79	1106	7753	2317	732	homologous	same	MEVEAQTSAAAAAAGDELRSLLSATLSPDKAAVDAATEGLSRIAAASDPRFPISLLAVAAADGDQGTKVAAATYLKNYTRRNIDWGLSSPELYKEFRDRLAQALLQVEPFLLRVLIEVFRQVIEKDFVKENLWPELVPQLKQVIHSSNIISPGQHPEWNTINALTVLQSVVRPFQYFLNPKVAKEPVPPQLEQIASEILVPLQVTFHHIADKVLLSRDETNLEYEQLLLITSKCMYFTVSQYEDGATTRLKTAKRCLIILCTLVTRHRKHADDQMAHIVNSATRISSQSIHLHKLDPLSDRIISLSFDVISRVLETGPGWRLVSPHFSSLLDSAIFPALALNGKDITEWEDDTDEYMRKNLPCELDDISGWAEDLFTARKSAINLLGVIALSKGPPVVSAASKRKKGDKSKGKGERSSIGELLVIPFLSKFPIPPQGEDVSSKSVQNYFGVLMAFGGLQDFLTEKKDLTNTIIRNRILPLYSLDPCSPYLISAANWIIGQLALCLPEAMSTNIYHSLMKALTMEDFDELSCYPVRASASGAITELIENGYAPPDWLVLLQVLLPPVPDPWPQAVEWGFAALVSMAQAWESSAPDENKDIEMRVWQSGQFAMAQTFSHVLQKAWLLPVEQMGLSVCSSLPPLSCVNDASILLEFIMSNGYAIWASALAQISSSSFNPGLSSESEIKLAVLTKFKRMGMMVMVQKILMMMMMMKRRKTPMKMMRIIIRIRMMMMYEKRQKRNFFKDMQRLPVVNQLKLLRTVTLMMKPKTLNWVPWMKWMYSRSQVKLVSATTASSNTVPSWLAPYPNMAAPATLAPCPCHRGTRAVVEVLTGQKGGASHTGAAPHTTAPA*	MEVEAQTSAAAAAAGDELRSLLSATLSPDKAAVDAATEGLSRIAAASDPRFPISLLAVAAADGDQGTKVAAATYLKNYTRRNIDWGLSSPELYKEFRDRLAQALLQVEPFLLRVLIEVFRQVIEKDFVKENLWPELVPQLKQVIHSSNIISPGQHPEWNTINALTVLQSVVRPFQYFLNPKVAKEPVPPQLEQIASEILVPLQVTFHHIADKVLLSRDETNLEYEQLLLITSKCMYFTVRSYMPSRVKQILPSFCKDMFRILESLDFNSQYEDGATTRLKTAKRCLIILCTLVTRHRKHADDQMAHIVNSATRISSQSIHLHKLDPLSDRIISLSFDVISRVLETGPGWRLVSPHFSSLLDSAIFPALALNGKDITEWEDDTDEYMRKNLPCELDDISGWAEDLFTARKSAINLLGVIALSKGPPVVSAASKRKKGDKSKGKGERSSIGELLVIPFLSKFPIPPQGEDVSSKSVQNYFGVLMAFGGLQDFLTEKKDLTNTIIRNRILPLYSLDPCSPYLISAANWIIGQLALCLPEAMSTNIYHSLMKALTMEDFDELSCYPVRASASGAITELIENGYAPPDWLVLLQVVMKRISVEDENESTLLFQLLGTIIESGQEKVMPHIPEIVSNIANTIMKLLPPVPDPWPQAVEWGFAALVSMAQAWESSAPDENKDIEMRVWQSGQFAMAQTFSHVLQKAWLLPVEQMGLSVCSSLPPLSCVNDASILLEFIMRSITSMEETASMKVFELVAIWADIIACWDSWEEMEDQGIFNTIKEAVNFHQNFDSNGFFLKILPSRSENSSQSSVISWVSSFITRAIEAYPSATWRACSCMHTLLHTPNFSHGAEDTRMTLAVSFAQAAFSRFKSVSDSPSGIWKPLILVISSCYVCYPDAIEQVLRKYDSNGYAIWASALAQISSSSFNPGLSSESEIKLAVLTLATVIEHLLALSMGGTKLLHDCCVSLMESCIHLKEVQEDGDDGDGAEDLDDDDDDEEEEDTDEDDEDYNQDSDDDDVREETEEEFLQRYAAAAGGESIEIVEDGDIDDETQDIELGSLDEMDVQQVVLSMMKIRPDLIRAQTFPDGLMERMAETFPEYEQLFHVHRQA*
g31930.t2	Eukaryota	2538	47.87	2538	47.87	846	CM020531.1	29173115	29183776	-	rna-gnl|WGS:POTR|OsKitaake11g239200.2	Eukaryota	3723	44.24	3306	44.86	1102	7753	2305	35	homologous	same	MEVEAQTSAAAAAAGDELRSLLSATLSPDKAAVDAATEGLSRIAAASDPRFPISLLAVAAADGDQGTKVAAATYLKNYTRRNIDWGLSSPELYKEFRDRLAQALLQVEPFLLRVLIEVFRQVIEKDFVKENLWPELVPQLKQVIHSSNIISPGQHPEWNTINALTVLQSVVRPFQYFLNPKVAKEPVPPQLEQIASEILVPLQVTFHHIADKVLLSRDETNLEYEQLLLITSKCMYFTVSQYEDGATTRLKTAKRCLIILCTLVTRHRKHADDQMAHIVNSATRISSQSIHLHKLDPLSDRIISLSFDVISRVLETGPGWRLVSPHFSSLLDSAIFPALALNGKDITEWEDDTDEYMRKNLPCELDDISGWAEDLFTARKSAINLLGVIALSKGPPVVSAASKRKKGDKSKGKGERSSIGELLVIPFLSKFPIPPQGEDVSSKSVQNYFGVLMAFGGLQDFLTEKKDLTNTIIRNRILPLYSLDPCSPYLISAANWIIGQLALCLPEAMSTNIYHSLMKALTMEDFDELSCYPVRASASGAITELIENGYAPPDWLVLLQVLLPPVPDPWPQAVEWGFAALVSMAQAWESSAPDENKDIEMRVWQSGQFAMAQTFSHVLQKAWLLPVEQMGLSVCSSLPPLSCVNDASILLEFIMSNGYAIWASALAQISSSSFNPGLSSESEIKLAVLTKFKRMGMMVMVQKILMMMMMMKRRKTPMKMMRIRMMMMYEKRQKRNFFKDMQRLPVVNQLKLLRTVTLMMKPKTLNWVPWMKWMYSRSQVKLVSATTASSNTVPSWLAPYPNMAAPATLAPCPCHRGTRAVVEVLTGQKGGASHTGAAPHTTAPA*	MEVEAQTSAAAAAAGDELRSLLSATLSPDKAAVDAATEGLSRIAAASDPRFPISLLAVAAADGDQGTKVAAATYLKNYTRRNIDWGLSSPELYKEFRDRLAQALLQVEPFLLRVLIEVFRQVIEKDFVKENLWPELVPQLKQVIHSSNIISPGQHPEWNTINALTVLQSVVRPFQYFLNPKVAKEPVPPQLEQIASEILVPLQVTFHHIADKVLLSRDETNLEYEQLLLITSKCMYFTVRSYMPSRVKQILPSFCKDMFRILESLDFNSQYEDGATTRLKTAKRCLIILCTLVTRHRKHADDQMAHIVNSATRISSQSIHLHKLDPLSDRIISLSFDVISRVLETGPGWRLVSPHFSSLLDSAIFPALALNGKDITEWEDDTDEYMRKNLPCELDDISGWAEDLFTARKSAINLLGVIALSKGPPVVSAASKRKKGDKSKGKGERSSIGELLVIPFLSKFPIPPQGEDVSSKSVQNYFGVLMAFGGLQDFLTEKKDLTNTIIRNRILPLYSLDPCSPYLISAANWIIGQLALCLPEAMSTNIYHSLMKALTMEDFDELSCYPVRASASGAITELIENGYAPPDWLVLLQVVMKRISVEDENESTLLFQLLGTIIESGQEKVMPHIPEIVSNIANTIMKLLPPVPDPWPQAVEWGFAALVSMAQAWESSAPDENKDIEMRVWQSGQFAMAQTFSHVLQKAWLLPVEQMGLSVCSSLPPLSCVNDASILLEFIMRSITSMEETASMKVFELVAIWADIIACWDSWEEMEDQGIFNTIKEAVNFHQNFDSNGFFLKILPSRSENSSQSSVISWVSSFITRAIEAYPSATWRACSCMHTLLHTPNFSHGAEDTRMTLAVSFAQAAFSRFKSVSDSPSGIWKPLILVISSCYVCYPDAIEQVLRKYDSNGYAIWASALAQISSSSFNPGLSSESEIKLAVLTLATVIEHLLALSMGGTKLLHDCCVSLMESCIHLKEVQEDGDDGDGAEDLDDDDDDEEEEDTDEDDEDSDDDDVREETEEEFLQRYAAAAGGESIEIVEDGDIDDETQDIELGSLDEMDVQQVVLSMMKIRPDLIRAQTFPDGLMERMAETFPEYEQLFHVHRQA*
g31930.t2	Eukaryota	2538	47.87	2538	47.87	846	CM020531.1	29173115	29183776	-	rna-gnl|WGS:POTR|OsKitaake11g239200.1	Eukaryota	3735	44.18	3318	44.79	1106	7753	2305	732	homologous	same	MEVEAQTSAAAAAAGDELRSLLSATLSPDKAAVDAATEGLSRIAAASDPRFPISLLAVAAADGDQGTKVAAATYLKNYTRRNIDWGLSSPELYKEFRDRLAQALLQVEPFLLRVLIEVFRQVIEKDFVKENLWPELVPQLKQVIHSSNIISPGQHPEWNTINALTVLQSVVRPFQYFLNPKVAKEPVPPQLEQIASEILVPLQVTFHHIADKVLLSRDETNLEYEQLLLITSKCMYFTVSQYEDGATTRLKTAKRCLIILCTLVTRHRKHADDQMAHIVNSATRISSQSIHLHKLDPLSDRIISLSFDVISRVLETGPGWRLVSPHFSSLLDSAIFPALALNGKDITEWEDDTDEYMRKNLPCELDDISGWAEDLFTARKSAINLLGVIALSKGPPVVSAASKRKKGDKSKGKGERSSIGELLVIPFLSKFPIPPQGEDVSSKSVQNYFGVLMAFGGLQDFLTEKKDLTNTIIRNRILPLYSLDPCSPYLISAANWIIGQLALCLPEAMSTNIYHSLMKALTMEDFDELSCYPVRASASGAITELIENGYAPPDWLVLLQVLLPPVPDPWPQAVEWGFAALVSMAQAWESSAPDENKDIEMRVWQSGQFAMAQTFSHVLQKAWLLPVEQMGLSVCSSLPPLSCVNDASILLEFIMSNGYAIWASALAQISSSSFNPGLSSESEIKLAVLTKFKRMGMMVMVQKILMMMMMMKRRKTPMKMMRIRMMMMYEKRQKRNFFKDMQRLPVVNQLKLLRTVTLMMKPKTLNWVPWMKWMYSRSQVKLVSATTASSNTVPSWLAPYPNMAAPATLAPCPCHRGTRAVVEVLTGQKGGASHTGAAPHTTAPA*	MEVEAQTSAAAAAAGDELRSLLSATLSPDKAAVDAATEGLSRIAAASDPRFPISLLAVAAADGDQGTKVAAATYLKNYTRRNIDWGLSSPELYKEFRDRLAQALLQVEPFLLRVLIEVFRQVIEKDFVKENLWPELVPQLKQVIHSSNIISPGQHPEWNTINALTVLQSVVRPFQYFLNPKVAKEPVPPQLEQIASEILVPLQVTFHHIADKVLLSRDETNLEYEQLLLITSKCMYFTVRSYMPSRVKQILPSFCKDMFRILESLDFNSQYEDGATTRLKTAKRCLIILCTLVTRHRKHADDQMAHIVNSATRISSQSIHLHKLDPLSDRIISLSFDVISRVLETGPGWRLVSPHFSSLLDSAIFPALALNGKDITEWEDDTDEYMRKNLPCELDDISGWAEDLFTARKSAINLLGVIALSKGPPVVSAASKRKKGDKSKGKGERSSIGELLVIPFLSKFPIPPQGEDVSSKSVQNYFGVLMAFGGLQDFLTEKKDLTNTIIRNRILPLYSLDPCSPYLISAANWIIGQLALCLPEAMSTNIYHSLMKALTMEDFDELSCYPVRASASGAITELIENGYAPPDWLVLLQVVMKRISVEDENESTLLFQLLGTIIESGQEKVMPHIPEIVSNIANTIMKLLPPVPDPWPQAVEWGFAALVSMAQAWESSAPDENKDIEMRVWQSGQFAMAQTFSHVLQKAWLLPVEQMGLSVCSSLPPLSCVNDASILLEFIMRSITSMEETASMKVFELVAIWADIIACWDSWEEMEDQGIFNTIKEAVNFHQNFDSNGFFLKILPSRSENSSQSSVISWVSSFITRAIEAYPSATWRACSCMHTLLHTPNFSHGAEDTRMTLAVSFAQAAFSRFKSVSDSPSGIWKPLILVISSCYVCYPDAIEQVLRKYDSNGYAIWASALAQISSSSFNPGLSSESEIKLAVLTLATVIEHLLALSMGGTKLLHDCCVSLMESCIHLKEVQEDGDDGDGAEDLDDDDDDEEEEDTDEDDEDYNQDSDDDDVREETEEEFLQRYAAAAGGESIEIVEDGDIDDETQDIELGSLDEMDVQQVVLSMMKIRPDLIRAQTFPDGLMERMAETFPEYEQLFHVHRQA*
g31930.t2	Eukaryota	2538	47.87	2538	47.87	846	CM020531.1	29173115	29183776	-	rna-gnl|WGS:POTR|OsKitaake11g239200.2	Eukaryota	3723	44.24	3306	44.86	1102	7753	2305	732	homologous	same	MEVEAQTSAAAAAAGDELRSLLSATLSPDKAAVDAATEGLSRIAAASDPRFPISLLAVAAADGDQGTKVAAATYLKNYTRRNIDWGLSSPELYKEFRDRLAQALLQVEPFLLRVLIEVFRQVIEKDFVKENLWPELVPQLKQVIHSSNIISPGQHPEWNTINALTVLQSVVRPFQYFLNPKVAKEPVPPQLEQIASEILVPLQVTFHHIADKVLLSRDETNLEYEQLLLITSKCMYFTVSQYEDGATTRLKTAKRCLIILCTLVTRHRKHADDQMAHIVNSATRISSQSIHLHKLDPLSDRIISLSFDVISRVLETGPGWRLVSPHFSSLLDSAIFPALALNGKDITEWEDDTDEYMRKNLPCELDDISGWAEDLFTARKSAINLLGVIALSKGPPVVSAASKRKKGDKSKGKGERSSIGELLVIPFLSKFPIPPQGEDVSSKSVQNYFGVLMAFGGLQDFLTEKKDLTNTIIRNRILPLYSLDPCSPYLISAANWIIGQLALCLPEAMSTNIYHSLMKALTMEDFDELSCYPVRASASGAITELIENGYAPPDWLVLLQVLLPPVPDPWPQAVEWGFAALVSMAQAWESSAPDENKDIEMRVWQSGQFAMAQTFSHVLQKAWLLPVEQMGLSVCSSLPPLSCVNDASILLEFIMSNGYAIWASALAQISSSSFNPGLSSESEIKLAVLTKFKRMGMMVMVQKILMMMMMMKRRKTPMKMMRIRMMMMYEKRQKRNFFKDMQRLPVVNQLKLLRTVTLMMKPKTLNWVPWMKWMYSRSQVKLVSATTASSNTVPSWLAPYPNMAAPATLAPCPCHRGTRAVVEVLTGQKGGASHTGAAPHTTAPA*	MEVEAQTSAAAAAAGDELRSLLSATLSPDKAAVDAATEGLSRIAAASDPRFPISLLAVAAADGDQGTKVAAATYLKNYTRRNIDWGLSSPELYKEFRDRLAQALLQVEPFLLRVLIEVFRQVIEKDFVKENLWPELVPQLKQVIHSSNIISPGQHPEWNTINALTVLQSVVRPFQYFLNPKVAKEPVPPQLEQIASEILVPLQVTFHHIADKVLLSRDETNLEYEQLLLITSKCMYFTVRSYMPSRVKQILPSFCKDMFRILESLDFNSQYEDGATTRLKTAKRCLIILCTLVTRHRKHADDQMAHIVNSATRISSQSIHLHKLDPLSDRIISLSFDVISRVLETGPGWRLVSPHFSSLLDSAIFPALALNGKDITEWEDDTDEYMRKNLPCELDDISGWAEDLFTARKSAINLLGVIALSKGPPVVSAASKRKKGDKSKGKGERSSIGELLVIPFLSKFPIPPQGEDVSSKSVQNYFGVLMAFGGLQDFLTEKKDLTNTIIRNRILPLYSLDPCSPYLISAANWIIGQLALCLPEAMSTNIYHSLMKALTMEDFDELSCYPVRASASGAITELIENGYAPPDWLVLLQVVMKRISVEDENESTLLFQLLGTIIESGQEKVMPHIPEIVSNIANTIMKLLPPVPDPWPQAVEWGFAALVSMAQAWESSAPDENKDIEMRVWQSGQFAMAQTFSHVLQKAWLLPVEQMGLSVCSSLPPLSCVNDASILLEFIMRSITSMEETASMKVFELVAIWADIIACWDSWEEMEDQGIFNTIKEAVNFHQNFDSNGFFLKILPSRSENSSQSSVISWVSSFITRAIEAYPSATWRACSCMHTLLHTPNFSHGAEDTRMTLAVSFAQAAFSRFKSVSDSPSGIWKPLILVISSCYVCYPDAIEQVLRKYDSNGYAIWASALAQISSSSFNPGLSSESEIKLAVLTLATVIEHLLALSMGGTKLLHDCCVSLMESCIHLKEVQEDGDDGDGAEDLDDDDDDEEEEDTDEDDEDSDDDDVREETEEEFLQRYAAAAGGESIEIVEDGDIDDETQDIELGSLDEMDVQQVVLSMMKIRPDLIRAQTFPDGLMERMAETFPEYEQLFHVHRQA*
g31930.t2	Eukaryota	2538	47.87	2538	47.87	846	CM020531.1	29173115	29183776	-	rna-gnl|WGS:POTR|OsKitaake11g239200.1	Eukaryota	3735	44.18	3318	44.79	1106	7753	2305	35	homologous	same	MEVEAQTSAAAAAAGDELRSLLSATLSPDKAAVDAATEGLSRIAAASDPRFPISLLAVAAADGDQGTKVAAATYLKNYTRRNIDWGLSSPELYKEFRDRLAQALLQVEPFLLRVLIEVFRQVIEKDFVKENLWPELVPQLKQVIHSSNIISPGQHPEWNTINALTVLQSVVRPFQYFLNPKVAKEPVPPQLEQIASEILVPLQVTFHHIADKVLLSRDETNLEYEQLLLITSKCMYFTVSQYEDGATTRLKTAKRCLIILCTLVTRHRKHADDQMAHIVNSATRISSQSIHLHKLDPLSDRIISLSFDVISRVLETGPGWRLVSPHFSSLLDSAIFPALALNGKDITEWEDDTDEYMRKNLPCELDDISGWAEDLFTARKSAINLLGVIALSKGPPVVSAASKRKKGDKSKGKGERSSIGELLVIPFLSKFPIPPQGEDVSSKSVQNYFGVLMAFGGLQDFLTEKKDLTNTIIRNRILPLYSLDPCSPYLISAANWIIGQLALCLPEAMSTNIYHSLMKALTMEDFDELSCYPVRASASGAITELIENGYAPPDWLVLLQVLLPPVPDPWPQAVEWGFAALVSMAQAWESSAPDENKDIEMRVWQSGQFAMAQTFSHVLQKAWLLPVEQMGLSVCSSLPPLSCVNDASILLEFIMSNGYAIWASALAQISSSSFNPGLSSESEIKLAVLTKFKRMGMMVMVQKILMMMMMMKRRKTPMKMMRIRMMMMYEKRQKRNFFKDMQRLPVVNQLKLLRTVTLMMKPKTLNWVPWMKWMYSRSQVKLVSATTASSNTVPSWLAPYPNMAAPATLAPCPCHRGTRAVVEVLTGQKGGASHTGAAPHTTAPA*	MEVEAQTSAAAAAAGDELRSLLSATLSPDKAAVDAATEGLSRIAAASDPRFPISLLAVAAADGDQGTKVAAATYLKNYTRRNIDWGLSSPELYKEFRDRLAQALLQVEPFLLRVLIEVFRQVIEKDFVKENLWPELVPQLKQVIHSSNIISPGQHPEWNTINALTVLQSVVRPFQYFLNPKVAKEPVPPQLEQIASEILVPLQVTFHHIADKVLLSRDETNLEYEQLLLITSKCMYFTVRSYMPSRVKQILPSFCKDMFRILESLDFNSQYEDGATTRLKTAKRCLIILCTLVTRHRKHADDQMAHIVNSATRISSQSIHLHKLDPLSDRIISLSFDVISRVLETGPGWRLVSPHFSSLLDSAIFPALALNGKDITEWEDDTDEYMRKNLPCELDDISGWAEDLFTARKSAINLLGVIALSKGPPVVSAASKRKKGDKSKGKGERSSIGELLVIPFLSKFPIPPQGEDVSSKSVQNYFGVLMAFGGLQDFLTEKKDLTNTIIRNRILPLYSLDPCSPYLISAANWIIGQLALCLPEAMSTNIYHSLMKALTMEDFDELSCYPVRASASGAITELIENGYAPPDWLVLLQVVMKRISVEDENESTLLFQLLGTIIESGQEKVMPHIPEIVSNIANTIMKLLPPVPDPWPQAVEWGFAALVSMAQAWESSAPDENKDIEMRVWQSGQFAMAQTFSHVLQKAWLLPVEQMGLSVCSSLPPLSCVNDASILLEFIMRSITSMEETASMKVFELVAIWADIIACWDSWEEMEDQGIFNTIKEAVNFHQNFDSNGFFLKILPSRSENSSQSSVISWVSSFITRAIEAYPSATWRACSCMHTLLHTPNFSHGAEDTRMTLAVSFAQAAFSRFKSVSDSPSGIWKPLILVISSCYVCYPDAIEQVLRKYDSNGYAIWASALAQISSSSFNPGLSSESEIKLAVLTLATVIEHLLALSMGGTKLLHDCCVSLMESCIHLKEVQEDGDDGDGAEDLDDDDDDEEEEDTDEDDEDYNQDSDDDDVREETEEEFLQRYAAAAGGESIEIVEDGDIDDETQDIELGSLDEMDVQQVVLSMMKIRPDLIRAQTFPDGLMERMAETFPEYEQLFHVHRQA*
g31932.t1	cellular organisms	2448	58.58	2448	58.58	816	CM020531.1	29185811	29193450	+	rna-gnl|WGS:POTR|OsKitaake11g239300.2	cellular organisms	2199	46.43	1344	48.29	448	3909	1076	348	homologous	same	MRRRRPARKERRPPLGEGRTPHHRGPRHRFHRPPRCSPTLTASSLWAVAGELPLLSTCFPAAAVEDDDTDGDGFEEGTGPPRRRLGVGGAGAVRWRRAGPQGASGGGVKEGIGGAWGPRTQAVVTSDWRQWRRSRASGRKRRRGGGRHRRRAPFIWSDASFRKRTHDKQMFDLHTYEPPDFGGGYCGVGVQIHHPDKAATVLAVPDEVAVHPQPVVGGLVDGAVRDAPVVGPDTGDAKAGQVLDEVSRRSSWFAEPSSRTHAPLAAAANQAMARKKIREYDSKRLLKEHLKRLAGIDLQFLSAQVTQSTDFTELVNQQPWLSTMKLVVKPDMLFGKRGKSGLVALNLDIAQVKEFVKERLGVEVEMGGCKAPITTFIVEPFVPHDQEYYLSIVSERLGSTISFSECGGIEIEENWDKVKTIFLPTEKPMTPDACAPLIATLPLEARGKIGDFIKGVFAVFQDLDFSFLEMNPFTIVNGEPYPLDMRGELDDTAAFKNFKKWENIEFPLPFGRVLSSTEGFIHDLDEKTSASLKFTVLNPKGRIWTMVAGGGASVIYADTVGDLGYASELGNYAEYSGAPNEEEVLQYARVVLDCATADPDGRKRALLIGGGIANFTDVGATFSGIIRALREKESKLKAARMHIYVRRGGPNYQTGLAKMRKLGAELGVPIEVYGPEATMTGICKQAIECTSSSGCHRHASPHGHISSSSGGHRCTPSILPAGHCPSPERHYRISIAGAAPGGPAATRVDLFLPPPSPTPFYCPGFLLQLAALAAPSSSLLSPPPLARCSRRRASSPSEEDRRGERDEERGDGERE*	MLLFYTDAAGCLLSRSNLEHSESSSLYSFHSSQRRNVHTPPPPSSWWLRSLRLPTYLCSWFAEPSSRTHAPLAAAANQAMARKKIREYDSKRLLKEHLKRLAGIDLQFLSAQVTQSTDFTELVNQQPWLSTMKLVVKPDMLFGKRGKSGLVALNLDIAQVKEFVKERLGVEVEMGGCKAPITTFIVEPFVPHDQEYYLSIVSERLGSTISFSECGGIEIEENWDKVKTIFLPTEKPMTPDACAPLIATLPLEARGKIGDFIKGVFAVFQDLDFSFLEMNPFTIVNGEPYPLDMRGELDDTAAFKNFKKWENIEFPLPFGRVLSSTEGFIHDLDEKTSASLKFTVLNPKGRIWTMVAGGGASVIYADTVGDLGYASELGNYAEYSGAPNEEEVLQYARVVLDVSTQDITITTFLSTPLLCQFVNDNIQCSVRLLILMAARELFSLEGV*
g31932.t1	cellular organisms	2448	58.58	2448	58.58	816	CM020531.1	29185811	29193450	+	rna-gnl|WGS:POTR|OsKitaake11g239300.1	cellular organisms	1999	47.32	1509	49.7	503	3909	1304	443	homologous	same	MRRRRPARKERRPPLGEGRTPHHRGPRHRFHRPPRCSPTLTASSLWAVAGELPLLSTCFPAAAVEDDDTDGDGFEEGTGPPRRRLGVGGAGAVRWRRAGPQGASGGGVKEGIGGAWGPRTQAVVTSDWRQWRRSRASGRKRRRGGGRHRRRAPFIWSDASFRKRTHDKQMFDLHTYEPPDFGGGYCGVGVQIHHPDKAATVLAVPDEVAVHPQPVVGGLVDGAVRDAPVVGPDTGDAKAGQVLDEVSRRSSWFAEPSSRTHAPLAAAANQAMARKKIREYDSKRLLKEHLKRLAGIDLQFLSAQVTQSTDFTELVNQQPWLSTMKLVVKPDMLFGKRGKSGLVALNLDIAQVKEFVKERLGVEVEMGGCKAPITTFIVEPFVPHDQEYYLSIVSERLGSTISFSECGGIEIEENWDKVKTIFLPTEKPMTPDACAPLIATLPLEARGKIGDFIKGVFAVFQDLDFSFLEMNPFTIVNGEPYPLDMRGELDDTAAFKNFKKWENIEFPLPFGRVLSSTEGFIHDLDEKTSASLKFTVLNPKGRIWTMVAGGGASVIYADTVGDLGYASELGNYAEYSGAPNEEEVLQYARVVLDCATADPDGRKRALLIGGGIANFTDVGATFSGIIRALREKESKLKAARMHIYVRRGGPNYQTGLAKMRKLGAELGVPIEVYGPEATMTGICKQAIECTSSSGCHRHASPHGHISSSSGGHRCTPSILPAGHCPSPERHYRISIAGAAPGGPAATRVDLFLPPPSPTPFYCPGFLLQLAALAAPSSSLLSPPPLARCSRRRASSPSEEDRRGERDEERGDGERE*	MLLFYTDAAGCLLSRSNLEHSESSSLYSFHSSQRRNVHTPPPPSSWWLRSLRLPTYLCSWFAEPSSRTHAPLAAAANQAMARKKIREYDSKRLLKEHLKRLAGIDLQFLSAQVTQSTDFTELVNQQPWLSTMKLVVKPDMLFGKRGKSGLVALNLDIAQVKEFVKERLGVEVEMGGCKAPITTFIVEPFVPHDQEYYLSIVSERLGSTISFSECGGIEIEENWDKVKTIFLPTEKPMTPDACAPLIATLPLEARGKIGDFIKGVFAVFQDLDFSFLEMNPFTIVNGEPYPLDMRGELDDTAAFKNFKKWENIEFPLPFGRVLSSTEGFIHDLDEKTSASLKFTVLNPKGRIWTMVAGGGASVIYADTVGDLGYASELGNYAEYSGAPNEEEVLQYARVVLDCATADPDGRKRALLIGGGIANFTDVGATFSGIIRALREKESKLKAARMHIYVRRGGPNYQTGLAKMRKLGAELGVPIEVYGPEATMTGICKQAIECVMAAA*
g31934.t1	cellular organisms	2451	63.85	2451	63.85	817	CM020531.1	29198084	29200910	+	rna-gnl|WGS:POTR|OsKitaake11g239400.1	cellular organisms	2451	63.85	2451	63.85	817	2826	2447	786	identical	same	MASSSSPSHLHLLILFFFAIAASSLLSTATSTRASPADTAVGGIAAKVYTKVCDATRFAGLGLNMTEFRYCDASLPYADRVRDLIGRMTVEEKVGALGDWTDGAARIGLPAYRWWSEALHGLSSTGPTTKFDDLATPHLHSGVSAVYNATVFANVINSAASFNETLWKSIGQAVSTEARAMYNMGKGGLTYWSPNINVVRDPRWGRALETPGEDPYVVGRYAVNFVRGMQDIPGHEAVAAGGDPNTRPLKTSACCKHYAAYDLDDWHNHTRFEFDARVDERDMVETFQRPFEMCVRDGDVSSVMCSYNRVNGIPACADARLLSQTIRRDWGLHGYIVSDCDAVRVMTDNATWLGYTGAEASAAALKAGLDLDCGESWKNDTDGHPLMDFLTTYGMEAVNKGKMRESDIDNALTNQYMTLMRLGYFDDIAQYSSLGRQDICTDQHKTLALDGARQGIVLLKNDNKLLPLDANKVGFVNVRGPHVQAPEKIMDGDYTGPPCRYVTPRQGVSKYVRFSHRANTTIYFGGLNLNIEREGNDREDILLPKNQTEEIIRVAKASPNPIILVILSGGGIDVSFAQNNPKIGAILWAGYPGGEGGNAIADVIFGKHNPSGRLPLTWFKNKYIYQLPMTSMDLRPVAKHGYPGRTYKFYDGPDVLYPFGYGLSYTKFLYEMGTNGTALIVPVAGGHCKKLSYKSGVSTAPACPAINVNGHVCTETVSFNVSVTNGGDTGGSHPVIVFSKPPAEVDDAPMKQVVAFKSVFVPAWSTVSVSFELNVCKAFGIVEKTAYTVVPSGVSTILVENVDSSVSFPVKIDFAI*	MASSSSPSHLHLLILFFFAIAASSLLSTATSTRASPADTAVGGIAAKVYTKVCDATRFAGLGLNMTEFRYCDASLPYADRVRDLIGRMTVEEKVGALGDWTDGAARIGLPAYRWWSEALHGLSSTGPTTKFDDLATPHLHSGVSAVYNATVFANVINSAASFNETLWKSIGQAVSTEARAMYNMGKGGLTYWSPNINVVRDPRWGRALETPGEDPYVVGRYAVNFVRGMQDIPGHEAVAAGGDPNTRPLKTSACCKHYAAYDLDDWHNHTRFEFDARVDERDMVETFQRPFEMCVRDGDVSSVMCSYNRVNGIPACADARLLSQTIRRDWGLHGYIVSDCDAVRVMTDNATWLGYTGAEASAAALKAGLDLDCGESWKNDTDGHPLMDFLTTYGMEAVNKGKMRESDIDNALTNQYMTLMRLGYFDDIAQYSSLGRQDICTDQHKTLALDGARQGIVLLKNDNKLLPLDANKVGFVNVRGPHVQAPEKIMDGDYTGPPCRYVTPRQGVSKYVRFSHRANTTIYFGGLNLNIEREGNDREDILLPKNQTEEIIRVAKASPNPIILVILSGGGIDVSFAQNNPKIGAILWAGYPGGEGGNAIADVIFGKHNPSGRLPLTWFKNKYIYQLPMTSMDLRPVAKHGYPGRTYKFYDGPDVLYPFGYGLSYTKFLYEMGTNGTALIVPVAGGHCKKLSYKSGVSTAPACPAINVNGHVCTETVSFNVSVTNGGDTGGSHPVIVFSKPPAEVDDAPMKQVVAFKSVFVPAWSTVSVSFELNVCKAFGIVEKTAYTVVPSGVSTILVENVDSSVSFPVKIDFAI*
g31936.t1	Oryza sativa	414	72.46	414	72.46	138	CM020531.1	29208430	29211433	+	rna-gnl|WGS:POTR|OsKitaake11g239450.1	Oryza sativa	1244	55.87	585	69.74	195	420	380			same	MAAPLILFFPQPAVLAPHHPLDAALPHHCCRGPPRPPPLPAASTSSAATVSSPSPAASASAFPSRRVQPSPPPPPPSPSTSLSTVSAARVPPPSLRAVLRVGVYASSSPSRCRLGLPVAPSLSPSRGFKADAEKARR*	MVDLAVRFSGQTLAGRPRSPPPTRRRLASPLLPGAASSSASPRRLHLLRRHCVVPVPGCLRLRLPLAQGAAVSASSTAVAVNVAEHRLRRPRSATVPPCRTKSRCICLFLPLALPPRPPRCAVAVAEQGLQGGRGESEEVSAPLLFPSRFSYVCEERCLVAVVAVVPLAGTALSPLPVESSSPTRPLPPLHRMG*
g31937.t1	Oryza sativa	585	69.74	585	69.74	195	CM020531.1	29211013	29211597	+	rna-gnl|WGS:POTR|OsKitaake11g239450.1	Oryza sativa	1244	55.87	585	69.74	195	584	584	195	identical	same	MVDLAVRFSGQTLAGRPRSPPPTRRRLASPLLPGAASSSASPRRLHLLRRHCVVPVPGCLRLRLPLAQGAAVSASSTAVAVNVAEHRLRRPRSATVPPCRTKSRCICLFLPLALPPRPPRCAVAVAEQGLQGGRGESEEVSAPLLFPSRFSYVCEERCLVAVVAVVPLAGTALSPLPVESSSPTRPLPPLHRMG*	MVDLAVRFSGQTLAGRPRSPPPTRRRLASPLLPGAASSSASPRRLHLLRRHCVVPVPGCLRLRLPLAQGAAVSASSTAVAVNVAEHRLRRPRSATVPPCRTKSRCICLFLPLALPPRPPRCAVAVAEQGLQGGRGESEEVSAPLLFPSRFSYVCEERCLVAVVAVVPLAGTALSPLPVESSSPTRPLPPLHRMG*
g31938.t1	Oryza	465	54.62	465	54.62	155	CM020531.1	29211467	29212736	+	rna-gnl|WGS:POTR|OsKitaake11g239450.1	Oryza sativa	1244	55.87	585	69.74	195	789	130			same	MSARNGASSPLSPSSRWLAPPFPLSPSSHPLRRGPFLLFIGWGEELGSGNEFDLGRPGNDVFAIIVQKKGDRYAAAAAWPNRFIRVLHKLYMLWHFSDDKSYNYSVLSFSPAGKIPRAEIGRWLIGCDAGMSVLNITGVQRGASKATLDKAVQL*	MVDLAVRFSGQTLAGRPRSPPPTRRRLASPLLPGAASSSASPRRLHLLRRHCVVPVPGCLRLRLPLAQGAAVSASSTAVAVNVAEHRLRRPRSATVPPCRTKSRCICLFLPLALPPRPPRCAVAVAEQGLQGGRGESEEVSAPLLFPSRFSYVCEERCLVAVVAVVPLAGTALSPLPVESSSPTRPLPPLHRMG*
g31939.t1	Viridiplantae	276	45.65	276	45.65	92	CM020531.1	29212766	29214020	+	rna-gnl|WGS:POTR|OsKitaake11g239500.1	Poaceae	920	43.15	324	47.53	108	872	236			same	MLLLDPIENRYKNEEVRAQATRDLSKCIVDHRMAAKSLPTPEQYAVERECTKAEQWLWERSQLQESLPKNVDPALWSHEINKKKTRVGHVL*	MRRSELKPRGIFLSALLTTGWLPNHYPRLSNMLLKGSALKPNNGYGRGHNSRSPCPRMLILPFGPMKSTKKKHELDMFCRNIARHKGSPARADSSGVSDHMHKTDRG*
g3194.t1	Oryza sativa	213	53.52	213	53.52	71	CM020530.1	15125989	15127123	-	rna-gnl|WGS:POTR|OsKitaake10g095500.1	Oryza sativa	970	45.15	276	49.28	92	1134	7			same	MSSGLRSYHSGGYTWTVSDQASFPSTTRRSRGRRRTVMELIWTSSDILLHQQQSSSCPVVTGSMLAALHA*	MHDQLWCRRRHGSFSYYHGKIASKIASPARTCEAQESSFACCPCCSLQMITADTHARMQLGGTTDDDAKPPFHQLSPYCTFCCVIYSVHEN*
g31942.t1	cellular organisms	1869	61.9	1869	61.9	623	CM020531.1	29220883	29227665	-	rna-gnl|WGS:POTR|OsKitaake11g239600.1	cellular organisms	2225	56.22	1752	61.59	584	2719	1676	562	homologous	same	MLTSTEIFLTNHINSKNHDSGREKTCAPIAISPAHGGRTRRHYDFFITETNYRRLCHEKSVLTVNGQFPGPTIYARKGDLVIVNVYNHGNKNITIHWHGVDQPRNPWSDGPEFITQCPIRPDGKFTYQVIMSEEEGTLWWHAHSDFDRATVLGAIVVHPKHGDTFPFKRPDKEIPIILGEWWKNDVNHLLEEMKRIGEDVKPSDANTINGQPGDMFPCSRDDTFKVAVEHGNTYLLRVINAGLTNDMFFAVSGHRLTVVGIDARYTKPLTVEYIMIAPGQTMDLLLEANRSLGSKSNSRYYMAARTFITLPVPIPFNNSTATAVVEYYTGDSGAGPPDFPAVLPSLDDVDAAMAFLRQLRSLGSKDHPVHVPTHVDEHMLIDLAINFLPCNATNATDTACKGPKGNTTRFAASLNNVSFVSPAIDVLHAYYYGSGRGVYEDDFPNNPAPVFVNLTGDNDRPGVTKHGAKVKVLEYGTVVEVVFQDTSFKSHPMHLHGFAFYVVGLGSGKFDDRRDPATYNLLDPPYQSTVSVPKAGWAAIRFRADNPGVWFMHCHFDRHMVWGMNTVFIVKDGKTPQAQMLPRPPNMPNCGSSQRQGQPGDGRWKQQGGMRQQQGREARLRR*	MGIAKIPAVLWLLACAVLTFAVAISPAHGGRTRRHYDFFITETNYRRLCHEKSVLTVNGQFPGPTIYARKGDLVIVNVYNHGNKNITIHWHGVDQPRNPWSDGPEFITQCPIRPDGKFTYQVIMSEEEGTLWWHAHSDFDRATVLGAIVVHPKHGDTFPFKRPDKEIPIILGEWWKNDVNHLLEEMKRIGEDVKPSDANTINGQPGDMFPCSRDDTFKVAVEHGNTYLLRVINAGLTNDMFFAVSGHRLTVVGIDARYTKPLTVEYIMIAPGQTMDLLLEANRSLGSKSNSRYYMAARTFITLPVPIPFNNSTATAVVEYYTGDSGAGPPDFPAVLPSLDDVDAAMAFLRQLRSLGSKDHPVHVPTHVDEHMLIDLAINFLPCNATNATDTACKGPKGNTTRFAASLNNVSFVSPAIDVLHAYYYGSGRGVYEDDFPNNPAPVFVNLTGDNDRPGVTKHGAKVKVLEYGTVVEVVFQDTSFKSHPMHLHGFAFYVVGLGSGKFDDRRDPATYNLLDPPYQSTVSVPKAGWAAIRFRADNPGVWFMHCHFDRHMVWGMNTVFIVKDGKTPQAQMLPRPPNMPKC*
g31950.t1	Streptophyta	1482	67.81	1482	67.81	494	CM020531.1	29274031	29276445	-	rna-gnl|WGS:POTR|OsKitaake11g235900.1	Streptophyta	1359	68.87	1359	68.87	453	1878	1356	453	homologous	same	MVDCKGLGGYCGDYGYPISTRRWYSNWRLELWSKVRRKVPLMYQPSPEQEDVQLTAVFREASLEAIDRAMHHDIYLYPVHTFGLGASHDPEALLHIAQGSRGTYSFVDDDNLANIAGALAVCLGGLKTVAAVDTRVSLKAAELSGGGARIVRVDSGGYESSVACGGASGEVIVGVLYAGEVKNFVVHLHVPAASSTTTFSSVECGSYCDAATVCDHCHHRHQQQLLAVGYSYSHVPGAAAAAVSVEGHGVFVERPEVAAVFVSVDGVGVGGGRQQQIPLPSPVVMQHMVRFELLELVAGFAEAEMASKPATTKTKPRAADVLQGKWEEFRRARQFWGGVELDGVEREVDAMVASLRSGLAYVGSWVSSHQMQRATAMGSPEKVVAEFMTPAMVIMVEEARKLPPPPEAAAAEAARERPSGCDGGDDLHHVIRQRLELWSKVRREASLMYQPSSEQEDVQLTAVFREASLEAIDQAMHHDIYLAVVHVSNQRRC*	MYQPSPEQEDVQLTAVFREASLEAIDRAMHHDIYLYPVHTFGLGASHDPEALLHIAQGSRGTYSFVDDDNLANIAGALAVCLGGLKTVAAVDTRVSLKAAELSGGGARIVRVDSGGYESSVACGGASGEVIVGVLYAGEVKNFVVHLHVPAASSTTTFSSVECGSYCDAATVCDHCHHRHQQQLLAVGYSYSHVPGAAAAAVSVEGHGVFVERPEVAAVFVSVDGVGVGGGRQQQIPLPSPVVMQHMVRFELLELVAGFAEAEMASKPATTKTKPRAADVLQGKWEEFRRARQFWGGVELDGVEREVDAMVASLRSGLAYVGSWVSSHQMQRATAMGSPEKVVAEFMTPAMVIMVEEARKLPPPPEAAAAEAARERPSGCDGGDDLHHVIRQRLELWSKVRREASLMYQPSSEQEDVQLTAVFREASLEAIDQAMHHDIYLAVVHVSNQRRC*
g3196.t1	Oryza sativa	309	58.9	309	58.9	103	CM020530.1	15130721	15132576	+	rna-gnl|WGS:POTR|OsKitaake10g095600.1	Eukaryota	2447	44.26	1761	43.55	587	1716	36			same	MGQNSGPSKQGLHPLFGPRKPTSNTAHLFFFPFHSSVPFHALAIKTPPPPPPPTKPHSPCSAPAASPSPLRRRRRRRRRRASRSATRNAGMNSYCDKKESEL*	MNSYCDKKEVTVAFSKTKRQEEDEVIWRMVEQGATDDEECGGTNCSAGENRDPGWPGTSVFRMLIPATKVGAVIGHSGERLRRLCEETKACVRVIGGHFAAAERAVIIFAKEQPDEPKPPAIDALLRVYECIINDDGLDVRYNNIVVARILTPSEQAASLIGDQGSVINYIKKASKTNIHVIDGDLPPVALEDDMIIEIWGLPARVHQALELVACHLRKYLVHRSVIPLFDPHVSIPISPVDMPPFHYSDHHEGLLHEASPGYYSLYAEAFQLEHPWTDTSYSRYPMENFTHADIFEYRQEAPVFFGRYRSVTPPHYGHEAEAYLSSPMELCLHNNLNTYGWQATPPIGRSDTVERIRSLISVYGKQAHPHPLRQTYQSTKMEKHPHSGISLYRRDDHPTRVSPSPATELPPSPAVSAYKWQVSPSLKMYPSTNVENLQHCRVSACAPEELPNVVVPSLTSQSPAVTSQVIMKMQVPIFYAEAVIGPTGARIDYIRQASGSSVVIKDLDDSAMSIEITGSAATDVQIAEQLIKNFMAEAAAASPDHSYDFIPSHLPAPRSPEPDIPTTSLTRRASCFTEPRLQATY*
g3196.t1	Oryza sativa	309	58.9	309	58.9	103	CM020530.1	15130721	15132576	+	rna-gnl|WGS:POTR|OsKitaake10g095600.2	Eukaryota	2305	44.21	1236	42.56	412	1716	36			same	MGQNSGPSKQGLHPLFGPRKPTSNTAHLFFFPFHSSVPFHALAIKTPPPPPPPTKPHSPCSAPAASPSPLRRRRRRRRRRASRSATRNAGMNSYCDKKESEL*	MNSYCDKKEVTVAFSKTKRQEEDEVIWRMVEQGATDDEECGGTNCSAGENRDPGWPGTSVFRMLIPATKVGAVIGHSGERLRRLCEETKACVRVIGGHFAAAERAVIIFAKEQPDEPKPPAIDALLRVYECIINDDGLDVRYNNIVVARILTPSEQAASLIGDQGSVINYIKKASKTNIHVIDGDLPPVALEDDMIIEIWGLPARVHQALELVACHLRKYLVHRSVIPLFDPHVSIPISPVDMPPFHYSDHHEGLLHEASPGYYSLYAEAFQLEHPWTDTSYSRYPMENFTHADIFEYRQEAPVFFGRYRSVTPPHYGHEAEAYLSSPMELCLHNNLNTYGWQATPPIGRSDTVERIRSLISVYGKQAHPHPLRQTYQSTKMEKHPHSGISLYRRDDHPTRKNCQMWLCLR*
g3197.t1	Streptophyta	1119	47.54	1119	47.54	373	CM020530.1	15132796	15140177	+	rna-gnl|WGS:POTR|OsKitaake10g095700.1	Streptophytina	2673	46.46	1797	48.19	599	3131	491	226	homologous	same	MLLTVTCHLTWFIEVSSHCLTPMCLFQSHLWICPHSTTVTIMRAFCTKLVQAITPYMLKLFNLNTHGLILVIQEELPNVVVPSLTSQSPAVTSQVIMKMQVPIFYAEAVIGPTGARIDYIRQASGSSVVIKDLDDSAMSIEITGSAATDVQIAEQLIKNFMAEAAAASPDHTSILVSFCKKGASYLATRLARIHKLKMPCILCTRMDHALHGKPWFSSDLVCAAHRQLCSCCSEPFTKARNAHRISETASVSGEINREQIPADHSKDKAFVVGIEEVNESDSSPRTYEQSTKNNGASGNAGTAKLAPSGSTVPMRVFVDRNSSVKNGFISDSQPFTRVEKNCNSEIIFPPDFTPSGHELFSCSATDLHGASC*	MAAKNHARSQDFWRRFWSMLSYACSELCLIILLHVAAGASYLATRLARIHKLKMPCILCTRMDHALHGKPWFSSDLVCAAHRSEISSLAYCSSHNNLAQCDDLCKRCTVATNDVVDTRRSKSRQLCSCCSEPFTKARNAHRISETASVSGEINREQIPADHSKDKAFVVGIEEVNESDSSPRTYEQSTKNNGASGNAGTAKLAPSGSTVPMRVFVDRNSSVKNGFISRANLSSPRPSQIISAKDSNSTTQQEVKAFLSQMSTVRGIDSSWSDGAPSPGINAQTDESNANGRRPSLERNYSVIEPSDANLADEVEGESSPENLKRLLELNKKSMSALYKELEEERSASAIAASQAMAMINKLHEEKAAMQMEALQYLRMMEEQADHDHEAIQNLHDLLTEREKELLDMDAELENFRRLVQNEQFNGGKHDIAGIMNETDMPFEVLNDLGYTKNTMSGFEDEMAYILESISRLEDKLCVSTNRLASDDAKINQEGLIGGADFGSSPTHGESTSDQQDDGNKSVQNHKDNCSCSHPEDGKTSDANLKDEVSLLHTRLQALEADQEFLKHVLNSLRCSPDGLQCVQAIASHLLELRRIATQR*
g3197.t1	Streptophyta	1119	47.54	1119	47.54	373	CM020530.1	15132796	15140177	+	rna-gnl|WGS:POTR|OsKitaake10g095600.1	Eukaryota	2447	44.26	1761	43.55	587	4239	507	99	homologous	same	MLLTVTCHLTWFIEVSSHCLTPMCLFQSHLWICPHSTTVTIMRAFCTKLVQAITPYMLKLFNLNTHGLILVIQEELPNVVVPSLTSQSPAVTSQVIMKMQVPIFYAEAVIGPTGARIDYIRQASGSSVVIKDLDDSAMSIEITGSAATDVQIAEQLIKNFMAEAAAASPDHTSILVSFCKKGASYLATRLARIHKLKMPCILCTRMDHALHGKPWFSSDLVCAAHRQLCSCCSEPFTKARNAHRISETASVSGEINREQIPADHSKDKAFVVGIEEVNESDSSPRTYEQSTKNNGASGNAGTAKLAPSGSTVPMRVFVDRNSSVKNGFISDSQPFTRVEKNCNSEIIFPPDFTPSGHELFSCSATDLHGASC*	MNSYCDKKEVTVAFSKTKRQEEDEVIWRMVEQGATDDEECGGTNCSAGENRDPGWPGTSVFRMLIPATKVGAVIGHSGERLRRLCEETKACVRVIGGHFAAAERAVIIFAKEQPDEPKPPAIDALLRVYECIINDDGLDVRYNNIVVARILTPSEQAASLIGDQGSVINYIKKASKTNIHVIDGDLPPVALEDDMIIEIWGLPARVHQALELVACHLRKYLVHRSVIPLFDPHVSIPISPVDMPPFHYSDHHEGLLHEASPGYYSLYAEAFQLEHPWTDTSYSRYPMENFTHADIFEYRQEAPVFFGRYRSVTPPHYGHEAEAYLSSPMELCLHNNLNTYGWQATPPIGRSDTVERIRSLISVYGKQAHPHPLRQTYQSTKMEKHPHSGISLYRRDDHPTRVSPSPATELPPSPAVSAYKWQVSPSLKMYPSTNVENLQHCRVSACAPEELPNVVVPSLTSQSPAVTSQVIMKMQVPIFYAEAVIGPTGARIDYIRQASGSSVVIKDLDDSAMSIEITGSAATDVQIAEQLIKNFMAEAAAASPDHSYDFIPSHLPAPRSPEPDIPTTSLTRRASCFTEPRLQATY*
g3197.t1	Streptophyta	1119	47.54	1119	47.54	373	CM020530.1	15132796	15140177	+	rna-gnl|WGS:POTR|OsKitaake10g095600.2	Eukaryota	2305	44.21	1236	42.56	412	4239	248			same	MLLTVTCHLTWFIEVSSHCLTPMCLFQSHLWICPHSTTVTIMRAFCTKLVQAITPYMLKLFNLNTHGLILVIQEELPNVVVPSLTSQSPAVTSQVIMKMQVPIFYAEAVIGPTGARIDYIRQASGSSVVIKDLDDSAMSIEITGSAATDVQIAEQLIKNFMAEAAAASPDHTSILVSFCKKGASYLATRLARIHKLKMPCILCTRMDHALHGKPWFSSDLVCAAHRQLCSCCSEPFTKARNAHRISETASVSGEINREQIPADHSKDKAFVVGIEEVNESDSSPRTYEQSTKNNGASGNAGTAKLAPSGSTVPMRVFVDRNSSVKNGFISDSQPFTRVEKNCNSEIIFPPDFTPSGHELFSCSATDLHGASC*	MNSYCDKKEVTVAFSKTKRQEEDEVIWRMVEQGATDDEECGGTNCSAGENRDPGWPGTSVFRMLIPATKVGAVIGHSGERLRRLCEETKACVRVIGGHFAAAERAVIIFAKEQPDEPKPPAIDALLRVYECIINDDGLDVRYNNIVVARILTPSEQAASLIGDQGSVINYIKKASKTNIHVIDGDLPPVALEDDMIIEIWGLPARVHQALELVACHLRKYLVHRSVIPLFDPHVSIPISPVDMPPFHYSDHHEGLLHEASPGYYSLYAEAFQLEHPWTDTSYSRYPMENFTHADIFEYRQEAPVFFGRYRSVTPPHYGHEAEAYLSSPMELCLHNNLNTYGWQATPPIGRSDTVERIRSLISVYGKQAHPHPLRQTYQSTKMEKHPHSGISLYRRDDHPTRKNCQMWLCLR*
g31970.t1	Oryza	270	59.26	270	59.26	90	CM020531.1	29359024	29362022	+	rna-gnl|WGS:POTR|OsKitaake11g239800.1	Oryza sativa	1472	38.38	153	47.06	51	1853	70	26	homologous	same	MGLLSPMGKPTRSVLLDLAAGALIPEPAISIKGTFIPKQGSISTSPPPSLPPRRGRLLRDEDSMRGNVSSVISGGDEAFQVINDPASES*	MRGNVSSVISGGDEAFQVINDPASVSSPYVLLYIGIYPFKCHLLQTSVSK*
g31971.t1	Eukaryota	411	54.74	411	54.74	137	CM020531.1	29363802	29364603	-	rna-gnl|WGS:POTR|OsKitaake11g239900.4	Eukaryota	921	44.41	519	48.17	173	601	234			same	MRKGPWTEQEDLQLVCTVRLFGDRRWDFVAKVSGLNRTGKSCRLRWVNYLHPGLKHGRMSPKEEHLIIELHARWGNRWSRIARRLPGRTDNEIKNYWRTHMRKKAQERRGDMSPSSSSSSLMKGKTKHAAISHVHF*	MSPKEEHLIIELHARWGNRWSRIARRLPGRTDNEIKNYWRTHMRKKAQERRGDMSPSSSSSSLVYQSCLLDTVPIISMDGGDIHDDRSCMARVLKSTQSVMDGYTMDQIWKEIEAPGAPSLLGIDEGKDKACSNLPCPLLTSTMSDYSCPEVFWKIDNEETRMLATQSGYGK*
g31971.t1	Eukaryota	411	54.74	411	54.74	137	CM020531.1	29363802	29364603	-	rna-gnl|WGS:POTR|OsKitaake11g239900.2	Eukaryota	1223	46.36	519	48.17	173	801	234			same	MRKGPWTEQEDLQLVCTVRLFGDRRWDFVAKVSGLNRTGKSCRLRWVNYLHPGLKHGRMSPKEEHLIIELHARWGNRWSRIARRLPGRTDNEIKNYWRTHMRKKAQERRGDMSPSSSSSSLMKGKTKHAAISHVHF*	MSPKEEHLIIELHARWGNRWSRIARRLPGRTDNEIKNYWRTHMRKKAQERRGDMSPSSSSSSLVYQSCLLDTVPIISMDGGDIHDDRSCMARVLKSTQSVMDGYTMDQIWKEIEAPGAPSLLGIDEGKDKACSNLPCPLLTSTMSDYSCPEVFWKIDNEETRMLATQSGYGK*
g31971.t1	Eukaryota	411	54.74	411	54.74	137	CM020531.1	29363802	29364603	-	rna-gnl|WGS:POTR|OsKitaake11g239900.3	Eukaryota	1136	45.69	621	50.4	207	801	335	90	homologous	same	MRKGPWTEQEDLQLVCTVRLFGDRRWDFVAKVSGLNRTGKSCRLRWVNYLHPGLKHGRMSPKEEHLIIELHARWGNRWSRIARRLPGRTDNEIKNYWRTHMRKKAQERRGDMSPSSSSSSLMKGKTKHAAISHVHF*	MDRAGGPATGLNRTGKSCRLRWVNYLHPGLKHGRMSPKEEHLIIELHARWGNRWSRIARRLPGRTDNEIKNYWRTHMRKKAQERRGDMSPSSSSSSLVYQSCLLDTVPIISMDGGDIHDDRSCMARVLKSTQSVMDGYTMDQIWKEIEAPGAPSLLGIDEGKDKACSNLPCPLLTSTMSDYSCPEVFWKIDNEETRMLATQSGYGK*
g31971.t1	Eukaryota	411	54.74	411	54.74	137	CM020531.1	29363802	29364603	-	rna-gnl|WGS:POTR|OsKitaake11g239900.1	Eukaryota	1199	46.12	714	51.12	238	801	407	122	homologous	same	MRKGPWTEQEDLQLVCTVRLFGDRRWDFVAKVSGLNRTGKSCRLRWVNYLHPGLKHGRMSPKEEHLIIELHARWGNRWSRIARRLPGRTDNEIKNYWRTHMRKKAQERRGDMSPSSSSSSLMKGKTKHAAISHVHF*	MVTVREEMRKGPWTEQEDLQLVCTVRLFGDRRWDFVAKVSGLNRTGKSCRLRWVNYLHPGLKHGRMSPKEEHLIIELHARWGNRWSRIARRLPGRTDNEIKNYWRTHMRKKAQERRGDMSPSSSSSSLVYQSCLLDTVPIISMDGGDIHDDRSCMARVLKSTQSVMDGYTMDQIWKEIEAPGAPSLLGIDEGKDKACSNLPCPLLTSTMSDYSCPEVFWKIDNEETRMLATQSGYGK*
g31973.t1	Oryza sativa	279	62.01	279	62.01	93	CM020531.1	29372509	29376403	+	rna-gnl|WGS:POTR|OsKitaake11g240050.1	Oryza	497	43.66	156	41.67	52	1914				same	MREIERGFRDRPVDVEEEEVPAIVVVVVHLSWTAAMVIVTVSVVLAATAVGGDDVVWVTGAHQPLGWAPPIRARLSERANKGTVRVEALDRQ*	MLKLSRTLELLGPEETSETILAFSNFSKDGCHNKDIFCDNSRCVMMETTTS*
g31976.t1	Viridiplantae	915	64.04	915	64.04	305	CM020531.1	29382729	29383643	-	rna-gnl|WGS:POTR|OsKitaake11g240200.1	Viridiplantae	1718	51.28	915	64.04	305	914	914	281	identical	same	MASQRRRSSATAVLLSLLLLLQLAAAYPQGKRQNVAVFWGRNKAEGSLRQTCDTGDYNIVIISFLSVFGHGKYWLDLSGHDLRDVGADIRHCQSKGVYMLLSIGGDGYQYSLPSSKSAADVAENLYYSVLGGDRPGAFHPFGDDTIVNGVDFFIDNGPADHYDDLANRINDYNQNIRDPIGIMLTATVRCSYPDPRMKAALDTKLFRRIHVRFYDDPSCSYNHAGLAGVMAQWSKWSATYPDGQIFLGVVAANLTGKNDMVAVGELRDKLLPAVQNTDTYGGVMLWNSYYDSLTHYGRYVKDLA*	MASQRRRSSATAVLLSLLLLLQLAAAYPQGKRQNVAVFWGRNKAEGSLRQTCDTGDYNIVIISFLSVFGHGKYWLDLSGHDLRDVGADIRHCQSKGVYMLLSIGGDGYQYSLPSSKSAADVAENLYYSVLGGDRPGAFHPFGDDTIVNGVDFFIDNGPADHYDDLANRINDYNQNIRDPIGIMLTATVRCSYPDPRMKAALDTKLFRRIHVRFYDDPSCSYNHAGLAGVMAQWSKWSATYPDGQIFLGVVAANLTGKNDMVAVGELRDKLLPAVQNTDTYGGVMLWNSYYDSLTHYGRYVKDLA*
g31977.t1	Viridiplantae	939	63.79	939	63.79	313	CM020531.1	29387422	29388360	-	rna-gnl|WGS:POTR|OsKitaake11g240300.1	Viridiplantae	1374	54.73	939	63.79	313	938	938	283	identical	same	MASQRRRSSAATIAVFFFLLSLLAVFFQPAVAYYHPQGKRQTVAVFWGRNKAEGSLRQTCDTGDYNIVIISFLSVFGHGKYWLDLSGHDLRDVGADIRHCQSKGVYMLLSIGGDGDGYSLPSSKSAADVAYNLYHSFLGRPRAGIFRPFGDDTIVNGVNFFIDHGPGDHYDDLANRINDYNQNIHDPIGIMLTATVRCSYPDPRMKKALDTKLFTQIHVRFYDDPRCSYNHAGLAGVMAQWNRWSARYPNSRIFLGLAAANVTGKNDMVGVGELSRKLLPAVQKTESYAGVTLWNSYYDSKTHYGRYVKHWA*	MASQRRRSSAATIAVFFFLLSLLAVFFQPAVAYYHPQGKRQTVAVFWGRNKAEGSLRQTCDTGDYNIVIISFLSVFGHGKYWLDLSGHDLRDVGADIRHCQSKGVYMLLSIGGDGDGYSLPSSKSAADVAYNLYHSFLGRPRAGIFRPFGDDTIVNGVNFFIDHGPGDHYDDLANRINDYNQNIHDPIGIMLTATVRCSYPDPRMKKALDTKLFTQIHVRFYDDPRCSYNHAGLAGVMAQWNRWSARYPNSRIFLGLAAANVTGKNDMVGVGELSRKLLPAVQKTESYAGVTLWNSYYDSKTHYGRYVKHWA*
g31978.t1	cellular organisms	873	67.35	873	67.35	291	CM020531.1	29389822	29390694	+	rna-gnl|WGS:POTR|OsKitaake11g240400.1	cellular organisms	1186	58.43	873	67.35	291	872	872	291	identical	same	MGLVHALLPFAAAAALLLLAAPPPATADDPGLAVYWGRHKEEGSLREACDTGRYTTVIITFYNAFGHGRYSLDISGHPLAAVGADIKHCQSRGITVLLSIGGQGGAYSLPTNASAADVADNLWNAYLGGHRAGVARPFGDDAAVDGIDFFIDQGGADHYDDLARRLDGYNKYYRGRVGVLLTATTRCSYPDHRLEKALATGVFARIHVRMFGDEQCTMSPRYSWEKWAAAFPGSKVYIGLVASPEQDSAWMFQKDLYYEMLQFVRSLPNYGGLAIYDRYFDKKANYTGEG*	MGLVHALLPFAAAAALLLLAAPPPATADDPGLAVYWGRHKEEGSLREACDTGRYTTVIITFYNAFGHGRYSLDISGHPLAAVGADIKHCQSRGITVLLSIGGQGGAYSLPTNASAADVADNLWNAYLGGHRAGVARPFGDDAAVDGIDFFIDQGGADHYDDLARRLDGYNKYYRGRVGVLLTATTRCSYPDHRLEKALATGVFARIHVRMFGDEQCTMSPRYSWEKWAAAFPGSKVYIGLVASPEQDSAWMFQKDLYYEMLQFVRSLPNYGGLAIYDRYFDKKANYTGEG*
g3198.t1	Viridiplantae	1461	54.96	1461	54.96	487	CM020530.1	15142355	15147249	+	rna-gnl|WGS:POTR|OsKitaake10g095800.1	Viridiplantae	2086	48.66	1329	53.65	443	2148	1319	442	homologous	same	MSPARGGTPEEEGGGADVEKAAAETGGRGTWRHAAFHVATTIATPAAYAPLPFALASLGWPLGVCSLVTGTLVTWCSSLVVASLWQWNGDKHTSYKLLAKSIFGPWGYWYVSFFQQVASIGNNIAIQIAAGSSLKAVYKHYHTTDDGAMTLQQFIILFGAFELLLSQLPDIHSLRWVNAACTASTIGFAGTAIGVTIYDGHRIDRKEVDYSLQGSAASKIFRAFNALGTIAFSFGDAMLPEIQSSVREPVRMNMYKGVSTAYSIIVMSYWTLAFSGYWAFGSGVQPYILSSLTFPRWTIVMANLFAVIQITGCFQIYCRPTFAQFEQRIQAKDAGYRARMWRLVYTSAYMVVITLISAAMPFFGDFVSVCGAVGFTPLDFVLPALAFLKAGKLPENPGLRHAVKVITSAVAVLFSIVGALACIGAVRAIALDVKTYKFFHDMRDSGFPDSNAWRTIGPRSSPLAMKAARPKPAPPFPLSPPPLFLV*	MSPARGGTPEEEGGGADVEKAAAETGGRGTWRHAAFHVATTIATPAAYAPLPFALASLGWPLGVCSLVTGTLVTWCSSLVVASLWQWNGDKHTSYKLLAKSIFGPWGYWYVSFFQQVASIGNNIAIQIAAGSSLKAVYKHYHTTDDGAMTLQQFIILFGAFELLLSQLPDIHSLRWVNAACTASTIGFAGTAIGVTIYDGHRIDRKEVDYSLQGSAASKIFRAFNALGTIAFSFGDAMLPEIQSSVREPVRMNMYKGVSTAYSIIVMSYWTLAFSGYWAFGSGVQPYILSSLTFPRWTIVMANLFAVIQITGCFQIYCRPTFAQFEQRIQAKDAGYRARMWRLVYTSAYMVVITLISAAMPFFGDFVSVCGAVGFTPLDFVLPALAFLKAGKLPENPGLRHAVKVITSAVAVLFSIVGALACIGAVRAIALDVKTYKFFHDM*
g3198.t1	Viridiplantae	1461	54.96	1461	54.96	487	CM020530.1	15142355	15147249	+	rna-gnl|WGS:POTR|OsKitaake10g095800.2	Viridiplantae	2075	48.72	966	54.45	322	2148	960	315	homologous	same	MSPARGGTPEEEGGGADVEKAAAETGGRGTWRHAAFHVATTIATPAAYAPLPFALASLGWPLGVCSLVTGTLVTWCSSLVVASLWQWNGDKHTSYKLLAKSIFGPWGYWYVSFFQQVASIGNNIAIQIAAGSSLKAVYKHYHTTDDGAMTLQQFIILFGAFELLLSQLPDIHSLRWVNAACTASTIGFAGTAIGVTIYDGHRIDRKEVDYSLQGSAASKIFRAFNALGTIAFSFGDAMLPEIQSSVREPVRMNMYKGVSTAYSIIVMSYWTLAFSGYWAFGSGVQPYILSSLTFPRWTIVMANLFAVIQITGCFQIYCRPTFAQFEQRIQAKDAGYRARMWRLVYTSAYMVVITLISAAMPFFGDFVSVCGAVGFTPLDFVLPALAFLKAGKLPENPGLRHAVKVITSAVAVLFSIVGALACIGAVRAIALDVKTYKFFHDMRDSGFPDSNAWRTIGPRSSPLAMKAARPKPAPPFPLSPPPLFLV*	MSPARGGTPEEEGGGADVEKAAAETGGRGTWRHAAFHVATTIATPAAYAPLPFALASLGWPLGVCSLVTGTLVTWCSSLVVASLWQWNGDKHTSYKLLAKSIFGPWGYWYVSFFQQVASIGNNIAIQIAAGSSLKAVYKHYHTTDDGAMTLQQFIILFGAFELLLSQLPDIHSLRWVNAACTASTIGFAGTAIGVTIYDGHRIDRKEVDYSLQGSAASKIFRAFNALGTIAFSFGDAMLPEIQSSVREPVRMNMYKGVSTAYSIIVMSYWTLAFSGYWAFGSGVQPYILSSLTFPRWTIVMANLFAVIQITGCFQADIRAI*
g3198.t2	Viridiplantae	1350	55.7	1350	55.7	450	CM020530.1	15142355	15147249	+	rna-gnl|WGS:POTR|OsKitaake10g095800.1	Viridiplantae	2086	48.66	1329	53.65	443	2148	1207	442	homologous	same	MSPARGGTPEEEGGGADVEKAAAETGGRGTWRHAAFHVATTIATPAAYAPLPFALASLGWPLGVCSLVTGTLVTWCSSLVVASLWQWNGDKHTSYKLLAKSIFGPWGYWYVSFFQQVASIGNNIAIQIAAGSSLKAVYKHYHTTDDGAMTLQQFIILFGAFELLLSQLPDIHSLRWVNAACTASTIGFAGTAIGVTIYDGHRIDRKEVDYSLQGSAASKIFRAFNALGTIAFSFGDAMLPEIQSSVREPVRMNMYKGVSTAYSIIVMSYWTLAFSGSLVAFRPTFAQFEQRIQAKDAGYRARMWRLVYTSAYMVVITLISAAMPFFGDFVSVCGAVGFTPLDFVLPALAFLKAGKLPENPGLRHAVKVITSAVAVLFSIVGALACIGAVRAIALDVKTYKFFHDMRDSGFPDSNAWRTIGPRSSPLAMKAARPKPAPPFPLSPPPLFLV*	MSPARGGTPEEEGGGADVEKAAAETGGRGTWRHAAFHVATTIATPAAYAPLPFALASLGWPLGVCSLVTGTLVTWCSSLVVASLWQWNGDKHTSYKLLAKSIFGPWGYWYVSFFQQVASIGNNIAIQIAAGSSLKAVYKHYHTTDDGAMTLQQFIILFGAFELLLSQLPDIHSLRWVNAACTASTIGFAGTAIGVTIYDGHRIDRKEVDYSLQGSAASKIFRAFNALGTIAFSFGDAMLPEIQSSVREPVRMNMYKGVSTAYSIIVMSYWTLAFSGYWAFGSGVQPYILSSLTFPRWTIVMANLFAVIQITGCFQIYCRPTFAQFEQRIQAKDAGYRARMWRLVYTSAYMVVITLISAAMPFFGDFVSVCGAVGFTPLDFVLPALAFLKAGKLPENPGLRHAVKVITSAVAVLFSIVGALACIGAVRAIALDVKTYKFFHDM*
g3198.t2	Viridiplantae	1350	55.7	1350	55.7	450	CM020530.1	15142355	15147249	+	rna-gnl|WGS:POTR|OsKitaake10g095800.2	Viridiplantae	2075	48.72	966	54.45	322	2148	859	276	homologous	same	MSPARGGTPEEEGGGADVEKAAAETGGRGTWRHAAFHVATTIATPAAYAPLPFALASLGWPLGVCSLVTGTLVTWCSSLVVASLWQWNGDKHTSYKLLAKSIFGPWGYWYVSFFQQVASIGNNIAIQIAAGSSLKAVYKHYHTTDDGAMTLQQFIILFGAFELLLSQLPDIHSLRWVNAACTASTIGFAGTAIGVTIYDGHRIDRKEVDYSLQGSAASKIFRAFNALGTIAFSFGDAMLPEIQSSVREPVRMNMYKGVSTAYSIIVMSYWTLAFSGSLVAFRPTFAQFEQRIQAKDAGYRARMWRLVYTSAYMVVITLISAAMPFFGDFVSVCGAVGFTPLDFVLPALAFLKAGKLPENPGLRHAVKVITSAVAVLFSIVGALACIGAVRAIALDVKTYKFFHDMRDSGFPDSNAWRTIGPRSSPLAMKAARPKPAPPFPLSPPPLFLV*	MSPARGGTPEEEGGGADVEKAAAETGGRGTWRHAAFHVATTIATPAAYAPLPFALASLGWPLGVCSLVTGTLVTWCSSLVVASLWQWNGDKHTSYKLLAKSIFGPWGYWYVSFFQQVASIGNNIAIQIAAGSSLKAVYKHYHTTDDGAMTLQQFIILFGAFELLLSQLPDIHSLRWVNAACTASTIGFAGTAIGVTIYDGHRIDRKEVDYSLQGSAASKIFRAFNALGTIAFSFGDAMLPEIQSSVREPVRMNMYKGVSTAYSIIVMSYWTLAFSGYWAFGSGVQPYILSSLTFPRWTIVMANLFAVIQITGCFQADIRAI*
g31980.t1	Viridiplantae	870	66.09	870	66.09	290	CM020531.1	29395192	29396061	+	rna-gnl|WGS:POTR|OsKitaake11g240600.1	Viridiplantae	1165	57.6	870	66.09	290	869	869	290	identical	same	MAFRRRSCIPAALAVFFLLLAGQSTAGEDQTAVIWGRHGDEGTLREACDTGHYNTVIISFLSVFGHGRYSLDLSGHDLRRVGNDIKHCQRKGIVVLLSIGGQGGDYSLPSSRSAADVADNLWNAFLAGRRKGVLRPFGNAAVDGIDFFIDRGSGDHYDELARKLYSYRNNKGKGVMLTATPRCRFPDRRLEKALATGVFARIHVRMFGDDVNCTAAPRESWEKWAAAYPASQVYLGLVASSEQDPGYLSPKPLYYTLVMYIRDRLNYGGKMIWDRYYDKKTDYSIGKLI*	MAFRRRSCIPAALAVFFLLLAGQSTAGEDQTAVIWGRHGDEGTLREACDTGHYNTVIISFLSVFGHGRYSLDLSGHDLRRVGNDIKHCQRKGIVVLLSIGGQGGDYSLPSSRSAADVADNLWNAFLAGRRKGVLRPFGNAAVDGIDFFIDRGSGDHYDELARKLYSYRNNKGKGVMLTATPRCRFPDRRLEKALATGVFARIHVRMFGDDVNCTAAPRESWEKWAAAYPASQVYLGLVASSEQDPGYLSPKPLYYTLVMYIRDRLNYGGKMIWDRYYDKKTDYSIGKLI*
g31981.t1	Viridiplantae	855	67.72	855	67.72	285	CM020531.1	29398777	29399631	+	rna-gnl|WGS:POTR|OsKitaake11g240700.1	Viridiplantae	1134	58.99	855	67.72	285	854	854	285	identical	same	MKMKALLPVAAMLLLVSGQLAAPVTADGYVGQLAVFWGRHKEEGSLREACDTGRYNIVVITFYNVFGYQRGRYGLDFSGHPVAAVGADIKHCQSKGVQVLLSIGGQGGEYSLPSSQSASDVADNLWNAYLGGRRAGVPRPFGDAVVDGIDFFIDQGGADHYEQLARQLHGRGVLLTATVRCAYPDSRMEAALATGVFARIHVRIFGDDQCTMFPKDAWEKWAAAYPRCTVFLTVVASPEQDEGYMFQKDLYYGVQQFIDKEPNYGGIAIWDRYYDKKANYSGEG*	MKMKALLPVAAMLLLVSGQLAAPVTADGYVGQLAVFWGRHKEEGSLREACDTGRYNIVVITFYNVFGYQRGRYGLDFSGHPVAAVGADIKHCQSKGVQVLLSIGGQGGEYSLPSSQSASDVADNLWNAYLGGRRAGVPRPFGDAVVDGIDFFIDQGGADHYEQLARQLHGRGVLLTATVRCAYPDSRMEAALATGVFARIHVRIFGDDQCTMFPKDAWEKWAAAYPRCTVFLTVVASPEQDEGYMFQKDLYYGVQQFIDKEPNYGGIAIWDRYYDKKANYSGEG*
g31988.t1	Viridiplantae	2109	69.32	2109	69.32	703	CM020531.1	29414649	29420435	+	rna-gnl|WGS:POTR|OsKitaake11g240800.1	Viridiplantae	1302	57.3	864	66.78	288	1148	746	197	homologous	same	MMSLLSLLLVVVSCLAAPATADWYGPLAVYWGRHKDYEGSLREACDTGRYNTVIITFYSVFGYVKGRYGLDISGHPVAAVGADIKHCQSKGVQVLLSIGGQGGEYSLPSSQSAADVADNLWNAYLGGRRAGVPRPFGDAAVDGIDFFIDQGGADHYDELARQLHGRGVALTATVRCSYPDSRLQKALATGLLGRIHVWLALVASWEQDEVGYMFQKDLYYGVLQFILNKPNYGGIAIWDRYYDKKANYSAPLSLHYTLISLILSSLCLLSSLCSSPLLALSPVPSLSTAPPDGDLAAGGEVVAAPSPTVHPAVQLRRRRPSSGRGDGGGALPYAPSGRPAAAAAPSPLLDLAGKGGSGALPYAPSGVQLLRRRPARQRERRWWQRPPLCSIRPSSSCGSTLISARSGGKGGGGALPSARSGGKGGGGGLVMTASHGNDSGGGGGAAAPSSSPSDGNGNSGEGAWGEETVIHGGKARREKEARPEIGRPTTREAIRRAAASRSERRAPEARGGQGGSIHRLGCGRGGVTAAVRRRDGWRGVGAADEAGGRGGEPGRFEGARGWWRRKESSGGGPTAADCGGGHRRRRKGKKIRRGNGSPIHRGRSFYTAPGTQHGGELTDERGAALAARMESRRDEGRERWRPELLVTRPRTHRLPRCSATDGDGKDSGKATMPREETDLVGGQGCKGGELAVVDACSQGGGR*	MMSLLSLLLVVVSCLAAPATADWYGPLAVYWGRHKDYEGSLREACDTGRYNTVIITFYSVFGYVKGRYGLDISGHPVAAVGADIKHCQSKGVQVLLSIGGQGGEYSLPSSQSAADVADNLWNAYLGGRRAGVPRPFGDAAVDGIDFFIDQGGADHYDELARQLHGRGVALTATVRCSYPDSRLQKALATGLLGRIHVRIFGDNQCTMSPLDAWEKWAAAYPRGARCGWRWWRRGSRTRSGTCSKRTSTTACCSSSSTSPTMEGSPSGTGTTTRRPITVVRAKSSIIL*
g31988.t2	Viridiplantae	1863	69.08	1863	69.08	621	CM020531.1	29414649	29419941	+	rna-gnl|WGS:POTR|OsKitaake11g240800.1	Viridiplantae	1302	57.3	864	66.78	288	1148	746	197	homologous	same	MMSLLSLLLVVVSCLAAPATADWYGPLAVYWGRHKDYEGSLREACDTGRYNTVIITFYSVFGYVKGRYGLDISGHPVAAVGADIKHCQSKGVQVLLSIGGQGGEYSLPSSQSAADVADNLWNAYLGGRRAGVPRPFGDAAVDGIDFFIDQGGADHYDELARQLHGRGVALTATVRCSYPDSRLQKALATGLLGRIHVWLALVASWEQDEVGYMFQKDLYYGVLQFILNKPNYGGIAIWDRYYDKKANYSAPLSLHYTLISLILSSLCLLSSLCSSPLLALSPVPSLSTAPPDGDLAAGGEVVAAPSPTVHPAVQLRRRRPSSGRGDGGGALPYAPSGRPAAAAAPSPLLDLAGKGGSGALPYAPSGVQLLRRRPARQRERRWWQRPPLCSIRPSSSCGSTLISARSGGKGGGGALPSARSGGKGGGGGLVMTASHGNDSGGGGGAAAPSSSPSDGNGNSGEGAWGEETVIHGGKARREKEARPEIGRPTTREAIRRAAASRSERRAPEARGGQGGSIHRLGCGRGGVTAAVRRRDGWRGVGAADEAGGRGGEPGRFEGARGWWRRKESSGGGPTAADCGGGHRRRRKGKKIRRGNGSPIHRGRSFYTAPGTRFKRRAATS*	MMSLLSLLLVVVSCLAAPATADWYGPLAVYWGRHKDYEGSLREACDTGRYNTVIITFYSVFGYVKGRYGLDISGHPVAAVGADIKHCQSKGVQVLLSIGGQGGEYSLPSSQSAADVADNLWNAYLGGRRAGVPRPFGDAAVDGIDFFIDQGGADHYDELARQLHGRGVALTATVRCSYPDSRLQKALATGLLGRIHVRIFGDNQCTMSPLDAWEKWAAAYPRGARCGWRWWRRGSRTRSGTCSKRTSTTACCSSSSTSPTMEGSPSGTGTTTRRPITVVRAKSSIIL*
g3199.t1	Oryza sativa	291	70.45	291	70.45	97	CM020530.1	15147261	15150175	-	rna-gnl|WGS:POTR|OsKitaake10g096000.1	cellular organisms	2333	50.71	1701	53.15	567	926				same	MSLTSRFLTAETTDRYRGTAGILPRKPRLASSPSPPRAAGELPLRHTACAASSSSPSPPPLRGLLARTAGAARSGDATRPASFHSPPSPARIEPPS*	MATAATLPSSSSSAAAAVQTISRVLSFPRRGGGGFLHLRRHPLAAAAAATRGRGPLLRLGPRRPFSASASAGDNGAAAGGDGGGCDYDYDLFTIGAGSGGMRASRVAASLYGARAAVCEMPFATVASDSLGGVGGTCVLRGCVPKKLLVYASKYSHEFEESHGFGWRYGTEPKHDWSTLMTNKNLELQRLVGVQTNMLKNSGVTIIEGRGKVVDPHTVSVDGKLYTAKNILIAVGGRPSMPDIPGIEHVIDSDAALDLPSRPEKIAIVGGGYIALEFAGIFNGLKSGVHVFIRQKKVLRGFDEEVRDFVADQMSLRGITFHTEETPQAVMKSDDGLLTLTTNKGSINGFSHVMFATGRKPNTKNLGLEEVGVKMDKHGAIVVDEFSRTSVDSIWAVGDVTNRVNLTPVALMEGGALARTIFGNEPTKPDYSAVPSAVFSQPPIGQVGLTEEKAIEKYGDVDVYTSNFRPLRATLSGLPDRVYMKVIVCANTNKVLGVHVCGEDAPEIIQGIAIAVKAGLMKQNFDATIGVHPTTAEELVTMRSPTRKVRRDAVDEAKMKDEATSQK*
g3199.t1	Oryza sativa	291	70.45	291	70.45	97	CM020530.1	15147261	15150175	-	rna-gnl|WGS:POTR|OsKitaake10g095900.1	Eukaryota	3282	44.76	2370	45.4	790	3				same	MSLTSRFLTAETTDRYRGTAGILPRKPRLASSPSPPRAAGELPLRHTACAASSSSPSPPPLRGLLARTAGAARSGDATRPASFHSPPSPARIEPPS*	MTAQTKKRGGGESGNGGAGLGLAAFIANGEDLGPIVRHAFESGKPESLLQGLRSIVKMKEVEIEELCRVHYEEFILAVDELRGVLVDADELKGMLSGENLRLQEVASSLLLKLDELLELYSVNKNVEEALGMLKICLQVTSLCQMCNKDIAEARLHSALKSLELIEKDFLQNIPLKLLKKAVQKQIPIVKLYIEKKVCNEFNEWLVYIRRTAKEIGKVSISQASLARQKNEGIHSQQREAEDCSRIGFDEHAYALDLDLIGEEEVLEFDLTPVYRANYIHTCLGLGEKFREYYYNNRLMQLNLDLQIPTTQPFMESHQHFLAQIAGFFIVEDRVLRTADGLLSDSQVETMWGTAISKVTSILEEQFSRMDAANHLLLVKDYVTLLGATMKKYGYQTTSLLEILEKNRDKFYQLLLSDCRKKIDGIFTKDSYEQMIIKKENEYHMNVSAFQLEPIGVVPDFPYVAPFSSSVPDACLIVRSFIDDSVNYLSYDPMMDAYDVVKRYLDKLLIEVLNDGLLNLIHGGCLEITQMVQIAGNIAILEKSCDMFLFHAAQLCGVPRRLLDKPHSGLTARAVLKASQNAAYNGLIALANSKIDEFMLLLTSINWTPEETPEHVNDYMNEVVIYLHTLVSTAQNVFPREALYKVVCGAFSHISDSIMTVFLSDRVKRFNANAAAGIDIDLKKLEEFADDKFHSTGLSELRKETTFRDCLVEIRQLTDLLLSNQPENFMNPVIREKNFGSLDHKKVSIICDKFRDAPESLFGSLSGRSTVQSARKKSLDVLKRRLKDFS*
