## Supplementary Table 11 for "Foster thy young: Enhanced prediction of orphan genes in assembled genomes" (part 79 of 401)

### Sheet: braker (continued)
qseqid	strata	mRNA_len(nt)	mRNA_GC(%)	CDS_len(nt)	CDS_GC(%)	prot_len	chromosome	transcript_start	transcript_end	strand	overlap_anno	overlap_anno_strata	overlap_ara11_mRNA_len(nt)	overlap_ara11_mRNA_GC(%)	overlap_anno_CDS_len(nt)	overlap_anno_CDS_GC(%)	overlap_ara11_prot_len(aa)	transcript_overlap_to_anno(nt)	CDS_overlap_to_anno_len(nt)	blast_alignment_len(aa)	overlap_prot_similarity	overlap_direction	query_fasta	anno_fasta
g31993.t1	Viridiplantae	915	65.25	915	65.25	305	CM020531.1	29426540	29427454	+	rna-gnl|WGS:POTR|OsKitaake11g241000.1	Viridiplantae	1244	57.23	915	65.25	305	914	914	305	identical	same	MAALGRRSWLVPLAMVLAVSSCLAGPAMAAGKTGQMTVFWGRNKNEGTLKETCDTGLYTTVVISFYSVFGHGRYWGDLSGHDLRVIGADIKHCQSKNVFVFLSIGGAGKDYSLPTSQSAADVADNIWNAHMDGRRPGVFRPFGDAAVDGIDFFIDQGAPDHYDDLARNLYAYNKMYRARTPVRLTATVRCAFPDPRMKKALDTKLFERIHVRFYDDATCSYNHAGLAGVMAQWNKWTAKYPGSDVYLGLAAANVPGKKDNVFIKQLYYDLLPNVQKAKNYGGIMLWDRFYDKQTGYGKTVKYWA*	MAALGRRSWLVPLAMVLAVSSCLAGPAMAAGKTGQMTVFWGRNKNEGTLKETCDTGLYTTVVISFYSVFGHGRYWGDLSGHDLRVIGADIKHCQSKNVFVFLSIGGAGKDYSLPTSQSAADVADNIWNAHMDGRRPGVFRPFGDAAVDGIDFFIDQGAPDHYDDLARNLYAYNKMYRARTPVRLTATVRCAFPDPRMKKALDTKLFERIHVRFYDDATCSYNHAGLAGVMAQWNKWTAKYPGSDVYLGLAAANVPGKKDNVFIKQLYYDLLPNVQKAKNYGGIMLWDRFYDKQTGYGKTVKYWA*
g31995.t1	Viridiplantae	906	68.43	906	68.43	302	CM020531.1	29431661	29432566	-	rna-gnl|WGS:POTR|OsKitaake11g241200.1	Viridiplantae	1197	62.49	906	68.43	302	905	905	302	identical	same	MARRHMSLLTTTMLVAVVVFLPWLATATGKTGEIAVFWGRNKTEGSLKEACDTGIYTTVIISFFSVFGHGRYWTDLSGHDVSRVGADVKHCQSKNIPVLLSVGGDGYQYSLPTPNSAKDVADHLWHAYLGGGRRGVFRPFGDAVLDGVDLYIDHGGPANYDVLVRRLAGYRGKPVLLTATPRCVYPDANAAAALGTGLVRRIHPRFYGDAACTNKTDGEGRRSLFDWEDWDAWTSRFPASQVYVGLPAEERAADWINPESLYYGVMQRAQTASNYGGAMLWDRGADKAYDNYYGRALKDFV*	MARRHMSLLTTTMLVAVVVFLPWLATATGKTGEIAVFWGRNKTEGSLKEACDTGIYTTVIISFFSVFGHGRYWTDLSGHDVSRVGADVKHCQSKNIPVLLSVGGDGYQYSLPTPNSAKDVADHLWHAYLGGGRRGVFRPFGDAVLDGVDLYIDHGGPANYDVLVRRLAGYRGKPVLLTATPRCVYPDANAAAALGTGLVRRIHPRFYGDAACTNKTDGEGRRSLFDWEDWDAWTSRFPASQVYVGLPAEERAADWINPESLYYGVMQRAQTASNYGGAMLWDRGADKAYDNYYGRALKDFV*
g31996.t1	Viridiplantae	897	67.34	897	67.34	299	CM020531.1	29433408	29434304	-	rna-gnl|WGS:POTR|OsKitaake11g241300.1	Viridiplantae	897	67.34	897	67.34	299	896	896	299	identical	same	MSKLQLRPSLYCSLLVLLIINGAAAAGKTGELTVIWGRNKDEGSLRSTCDTGLYTTVVISFLSVFGHGRYRTDLSGHPLAGVGADIKHCQKAKNVTVLLSIGGAGDQYSLPTAKSAQDVAEHLWHAYLGGGRRGVSRPFGDAVLDGVDVYVDRGRWGHYDELARRLRSFGREKPAVRLTASPACSLALFDDEVETMKTLSLFERLHVRFYNESSCDYNYFETRPFWGAWRTWTSRFPAARVHVGWPAMEEMSGFVDPQMLRQSVLSSVQDDANYGGVMLWDRYYDKVTGFGHAIKDIV*	MSKLQLRPSLYCSLLVLLIINGAAAAGKTGELTVIWGRNKDEGSLRSTCDTGLYTTVVISFLSVFGHGRYRTDLSGHPLAGVGADIKHCQKAKNVTVLLSIGGAGDQYSLPTAKSAQDVAEHLWHAYLGGGRRGVSRPFGDAVLDGVDVYVDRGRWGHYDELARRLRSFGREKPAVRLTASPACSLALFDDEVETMKTLSLFERLHVRFYNESSCDYNYFETRPFWGAWRTWTSRFPAARVHVGWPAMEEMSGFVDPQMLRQSVLSSVQDDANYGGVMLWDRYYDKVTGFGHAIKDIV*
g31997.t1	Streptophyta	630	66.19	630	66.19	210	CM020531.1	29435060	29438421	-	rna-gnl|WGS:POTR|OsKitaake11g241400.1	Streptophyta	988	52.23	504	64.48	168	613	503	168	homologous	same	MAAGRGPRGKRRKGPRAMTWHPEAPGCSRDSRDSDVFVVVTAMDQQEDYTSDLQLELEEEEDDNQLSQLAELDVQLSLSLACGSTTAMSSSGDEEDAEPRRRKRRRRRRDEEAAAAFECRTCGRRFPSHQALGGHRTSHLRPTINKRRPGPSKPLIHACEVCGLGFQMGQALGGHMRRHRPRNIDLGHKQIIMPEVRPNSTLQLLDLFV*	MDQQEDYTSDLQLELEEEEDDNQLSQLAELDVQLSLSLACGSTTAMSSSGDEEDAEPRRRKRRRRRRDEEAAAAFECRTCGRRFPSHQALGGHRTSHLRPTINKRRPGPSKPLIHACEVCGLGFQMGQALGGHMRRHRPRNIDLGHKQIIMPEVRPNSTLQLLDLFV*
g31999.t1	Streptophyta	507	69.03	507	69.03	169	CM020531.1	29439764	29440270	-	rna-gnl|WGS:POTR|OsKitaake11g241500.1	Streptophyta	930	52.15	507	69.03	169	506	506	169	identical	same	MEVATNTATRSPVKLMLVLTLSPASKVIAKGGGGVKRVHLDGGAFQCRTCGRRFSTFQALGGHRTSHKRPRVRADGLDLLLGARPGKLGAGGASTPVVHRCDMCGKVFATGQALGGHMRRHRPLVSRNGTMSTTWTAAAAATTMSGSSSEERDDDDDDVHNYNFIHFL*	MEVATNTATRSPVKLMLVLTLSPASKVIAKGGGGVKRVHLDGGAFQCRTCGRRFSTFQALGGHRTSHKRPRVRADGLDLLLGARPGKLGAGGASTPVVHRCDMCGKVFATGQALGGHMRRHRPLVSRNGTMSTTWTAAAAATTMSGSSSEERDDDDDDVHNYNFIHFL*
g32.t1	Tracheophyta	231	65.8	231	65.8	77	CM020530.1	93481	93711	-	rna-gnl|WGS:POTR|OsKitaake10g000500.1	Spermatophyta	943	55.57	366	63.39	122	230	230	77	homologous	same	MERMAKHCWDLWDAGSDAGVRSSWPVAHASGGGVKPSWEEQVFSQDAAEHLGGCLWPPCSYMCSFCRWEFRLAGAW*	MSSPPPLRPLPRYSNPRATARTSPSIGGFLPIGGERGGLAIDAVAMERMAKHCWDLWDAGSDAGVRSSWPVAHASGGGVKPSWEEQVFSQDAAEHLGGCLWPPCSYMCSFCRWEFRLAGAW*
g3200.t1	cellular organisms	1350	55.78	1350	55.78	450	CM020530.1	15150195	15153653	-	rna-gnl|WGS:POTR|OsKitaake10g096000.1	cellular organisms	2333	50.71	1701	53.15	567	3458	1338	567	homologous	same	MATAATLPSSSSSAAAAVQTISRVLSFPRRGGGGFLHLRRHPLAAAAAATRGRGPLLRLGPRRPFSASASAGDNGAAAGGDGGGCDYDYDLFTIGAGSGGMRASRVAASLYGARAAVCEMPFATVASDSLGGVGGTCVLRGCVPKKLLVYASKYSHEFEESHGFGWRYGTEPKHDWSTLMTNKNLELQRLVGVQTNMLKNSGVTIIEGRGKVVDPHTKKVLRGFDEEVRDFVADQMSLRGRKPNTKNLGLEEVGVKMDKHGAIVVDEFSRTSVDSIWAVGDVTNRVNLTPVALMEGGALARTIFGNEPTKPDYSAVPSAVFSQPPIGQVGLTEEKAIEKYGDVDVYTSNFRPLRATLSGLPDRVYMKVIVCANTNKVLGVHVCGEDAPEIIQGIAIAVKAGLMKQNFDATIGVHPTTAEELVTMRSPTRKVRRDAVDEAKMKDEATSQK*	MATAATLPSSSSSAAAAVQTISRVLSFPRRGGGGFLHLRRHPLAAAAAATRGRGPLLRLGPRRPFSASASAGDNGAAAGGDGGGCDYDYDLFTIGAGSGGMRASRVAASLYGARAAVCEMPFATVASDSLGGVGGTCVLRGCVPKKLLVYASKYSHEFEESHGFGWRYGTEPKHDWSTLMTNKNLELQRLVGVQTNMLKNSGVTIIEGRGKVVDPHTVSVDGKLYTAKNILIAVGGRPSMPDIPGIEHVIDSDAALDLPSRPEKIAIVGGGYIALEFAGIFNGLKSGVHVFIRQKKVLRGFDEEVRDFVADQMSLRGITFHTEETPQAVMKSDDGLLTLTTNKGSINGFSHVMFATGRKPNTKNLGLEEVGVKMDKHGAIVVDEFSRTSVDSIWAVGDVTNRVNLTPVALMEGGALARTIFGNEPTKPDYSAVPSAVFSQPPIGQVGLTEEKAIEKYGDVDVYTSNFRPLRATLSGLPDRVYMKVIVCANTNKVLGVHVCGEDAPEIIQGIAIAVKAGLMKQNFDATIGVHPTTAEELVTMRSPTRKVRRDAVDEAKMKDEATSQK*
g32001.t1	Embryophyta	1221	62.24	1221	62.24	407	CM020531.1	29443468	29452459	+	rna-gnl|WGS:POTR|OsKitaake11g241650.1	Oryza	754	50	312	54.81	104	1777	149			same	MAPIYRDFIYTRTLARRHAAEHEEEDDKTKIASIGWSSDRVRRREGALQPSPALPAHRRRSGLAARRPHAQVPTAAALASLLTAARSRCPSARRLKGKKGRERERRERGRRKKEELTYGPHNHPLYVKPRRPLAVAAVRHPSAPRRDFPCVHGSLPLQHGAVARGQAPEEGGGGEEGCNGGGRCGGWRARSRRRRLVGRLLHADVRNLVWTLANFKDTWKFLHGEMWRPDKHRLPRIIHVCCMLHNIIICLQDATIDEAAMSNDHDANYKQQVCQLADENAVRVRDKLSEHLPAAESFSCDLRSALVNGSMQRLGRQSRVGWLQAESASWQSDSVGVCCGCRAIDDGSRPNGEVIRPWIKPTAAAAAATRSLNMRRLMMITVVPPLITSCCPPDSRFPVCLLLPAP*	MDQADRRRRRRHQELEHAAADDDYGGASSYHLLLPSGFKIPRLPTTACALMRRKKTHRTKLSLEKLRLPSLLYRSIFIAAQLLGGGQVRDQVSTPETADKTCG*
g32002.t1	Eukaryota	666	74.17	666	74.17	222	CM020531.1	29453344	29454009	+	rna-gnl|WGS:POTR|OsKitaake11g241700.1	Eukaryota	1155	59.39	666	74.17	222	665	665	222	identical	same	MAKTKQKVAMALAFAVLATFAAAATPTTTTNLTLHNLCTHPVWPLVTANAGLPAIADAAGAATRLDGNGDGLATLAFPPGAWSGRVVARTGCRGNGSSRCDTGDAPPVTVAQVSVHGAGGLAEYSVSLVDGFNVAVVVTPHGFEQGRLCPSLGCAVDLAADCPGDGGRGGCMAAGQAEAFKARCPDTRTTPTDVEVTPQRCIQPAELKVVFCPPDNTSSTH*	MAKTKQKVAMALAFAVLATFAAAATPTTTTNLTLHNLCTHPVWPLVTANAGLPAIADAAGAATRLDGNGDGLATLAFPPGAWSGRVVARTGCRGNGSSRCDTGDAPPVTVAQVSVHGAGGLAEYSVSLVDGFNVAVVVTPHGFEQGRLCPSLGCAVDLAADCPGDGGRGGCMAAGQAEAFKARCPDTRTTPTDVEVTPQRCIQPAELKVVFCPPDNTSSTH*
g32003.t1	Eukaryota	621	73.43	621	73.43	207	CM020531.1	29455235	29455855	+	rna-gnl|WGS:POTR|OsKitaake11g241800.1	Eukaryota	1054	61.76	621	73.43	207	620	620	207	identical	same	MKASMAFTVLALAVVAVSGAAAAWTTTFTMHNLCPYTVWPLVTPNAGQPTIITGGATIRLDPNGLASLAFPAAAGWSGRVVPRTGCTGAATCATGDAPPATVAQVSVNAAGGLAEYSVSLVDGFNVPATITPHAFDGSQTCPVLGCAADINAACPADARVGAGCRASPQFFKEMCPEARTTATDVEATPQKCFGPGELKVVFCPTN*	MKASMAFTVLALAVVAVSGAAAAWTTTFTMHNLCPYTVWPLVTPNAGQPTIITGGATIRLDPNGLASLAFPAAAGWSGRVVPRTGCTGAATCATGDAPPATVAQVSVNAAGGLAEYSVSLVDGFNVPATITPHAFDGSQTCPVLGCAADINAACPADARVGAGCRASPQFFKEMCPEARTTATDVEATPQKCFGPGELKVVFCPTN*
g32004.t1	Eukaryota	507	67.26	507	67.26	169	CM020531.1	29456181	29456687	+	rna-gnl|WGS:POTR|OsKitaake11g241900.1	Eukaryota	507	67.26	507	67.26	169	506	506	169	identical	same	MSLPGVSASTFKSPVFIGLLAVMCVAVVLLLHHCVLVTFCDTRRRRRRRRRRGTSTQQQHVQQGEDDDDDEDDMMSSSSQAKLVVCPYKKAEEWGEAMCPVCLSEFGDGEAVRVLPECMHYFHVDCIGTWLRANTSCPLCRADTTPSSGDLHHHLSISVSLEEILVRT*	MSLPGVSASTFKSPVFIGLLAVMCVAVVLLLHHCVLVTFCDTRRRRRRRRRRGTSTQQQHVQQGEDDDDDEDDMMSSSSQAKLVVCPYKKAEEWGEAMCPVCLSEFGDGEAVRVLPECMHYFHVDCIGTWLRANTSCPLCRADTTPSSGDLHHHLSISVSLEEILVRT*
g32004.t1	Eukaryota	507	67.26	507	67.26	169	CM020531.1	29456181	29456687	+	rna-gnl|WGS:POTR|OsKitaake11g241800.1	Eukaryota	1054	61.76	621	73.43	207	11				same	MSLPGVSASTFKSPVFIGLLAVMCVAVVLLLHHCVLVTFCDTRRRRRRRRRRGTSTQQQHVQQGEDDDDDEDDMMSSSSQAKLVVCPYKKAEEWGEAMCPVCLSEFGDGEAVRVLPECMHYFHVDCIGTWLRANTSCPLCRADTTPSSGDLHHHLSISVSLEEILVRT*	MKASMAFTVLALAVVAVSGAAAAWTTTFTMHNLCPYTVWPLVTPNAGQPTIITGGATIRLDPNGLASLAFPAAAGWSGRVVPRTGCTGAATCATGDAPPATVAQVSVNAAGGLAEYSVSLVDGFNVPATITPHAFDGSQTCPVLGCAADINAACPADARVGAGCRASPQFFKEMCPEARTTATDVEATPQKCFGPGELKVVFCPTN*
g32005.t2	Eukaryota	513	67.84	513	67.84	171	CM020531.1	29457324	29457836	+	rna-gnl|WGS:POTR|OsKitaake11g242000.1	Eukaryota	513	67.84	513	67.84	171	512	512	171	identical	same	MSNNNGNPGYDNNRNAGDQSDYKATIAILFSVFFVVILIRLIHFIINQSNNRAPANGGAAATSDRRLGGGGGVSRVPARLPRQRPGGAGAGNGTAMAWQPPPCTSTYRRDDGWKETACPVCLSEFADGELIRLLPECMHYFHVACIDEWLRTRATCPLCRAAPAGDVSTA*	MSNNNGNPGYDNNRNAGDQSDYKATIAILFSVFFVVILIRLIHFIINQSNNRAPANGGAAATSDRRLGGGGGVSRVPARLPRQRPGGAGAGNGTAMAWQPPPCTSTYRRDDGWKETACPVCLSEFADGELIRLLPECMHYFHVACIDEWLRTRATCPLCRAAPAGDVSTA*
g32006.t1	Eukaryota	675	51.41	675	51.41	225	CM020531.1	29458312	29460098	-	rna-gnl|WGS:POTR|OsKitaake11g242100.1	Eukaryota	1320	47.58	675	51.41	225	1786	670	100	identical	same	MSFIFGKRKTPAELLRENKRMLDKSIREIERERQGLQAQEKKLIAEIKKVAKQGQMGAVKIMAKDLIRTRHQITKFYALKSQLQGVSLRIQTLKSTQAMGEAMKGVTKAMRQMNRQMNLPALQKIMREFEIQNEKMEIVSSTMNDAIDDALEGDEEEEETEELVNQVLDEIGIDVNSELVGAPSTAVAAPVGAGKVAAQAEAAGGGDGGIDDDLQARLDNLRKM*	MSFIFGKRKTPAELLRENKRMLDKSIREIERERQGLQAQEKKLIAEIKKVAKQGQMGAVKIMAKDLIRTRHQITKFYALKSQLQGVSLRIQTLKSTQAMGEAMKGVTKAMRQMNRQMNLPALQKIMREFEIQNEKMEIVSSTMNDAIDDALEGDEEEEETEELVNQVLDEIGIDVNSELVGAPSTAVAAPVGAGKVAAQAEAAGGGDGGIDDDLQARLDNLRKM*
g32007.t1	Oryza	240	48.75	240	48.75	80	CM020531.1	29462275	29463299	+	rna-gnl|WGS:POTR|OsKitaake11g242200.12	Oryza	1452	44.35	351	47.58	117	1024	180			same	MHTQLSISIGDSSEELSELIQCISCLVISSPHHKQQQLPGKNKQQQQLVIDEEENRGWLVGFQHKLADCCLHLPNQQTF*	MPNNHMNARLYAQHEVELMVPIIVISSFIMLIQCISCLVISSPHHKQQQLPGKNKQQQQLVIDEEENRGWLDFSISLLIAAYICLTNRPSKPAMWPTRLAGPTCQRDTVQQGITLH*
g32007.t1	Oryza	240	48.75	240	48.75	80	CM020531.1	29462275	29463299	+	rna-gnl|WGS:POTR|OsKitaake11g242200.3	Oryza	967	44.05	492	48.98	164	1024	233	27	homologous	same	MHTQLSISIGDSSEELSELIQCISCLVISSPHHKQQQLPGKNKQQQQLVIDEEENRGWLVGFQHKLADCCLHLPNQQTF*	MPYADMRIIHTRYICLSIHLPANMYKSCSGYCYCKCFQQPAGKARLLPFRQIQYRHRHVMHTQLSISIGDSSEELSELIQCISCLVISSPHHKQQQLPGKNKQQQQLVIDEEENRGWLDFSISLLIAAYICLTNRPSKPAMWPTRLAGPTCQRDTVQQGITLH*
g32007.t1	Oryza	240	48.75	240	48.75	80	CM020531.1	29462275	29463299	+	rna-gnl|WGS:POTR|OsKitaake11g242200.1	Oryza	1034	44	519	49.13	173	1024	233	27	homologous	same	MHTQLSISIGDSSEELSELIQCISCLVISSPHHKQQQLPGKNKQQQQLVIDEEENRGWLVGFQHKLADCCLHLPNQQTF*	MPYADMRIIHTRYICLSIHLPANMYKSCSGYCYCKCFQQPAGKARLLPFRQIQYRHRHVMHTQLSISIGDSSEELSELIQCISCLVISSPHHKQQQLPGKNKQQQQLVIDEEENRGWLDFSISLLIAAYICLTNRPSKPAMWPTRLAGPTCQRDTVQLTTPSPPFASRLLAT*
g32007.t1	Oryza	240	48.75	240	48.75	80	CM020531.1	29462275	29463299	+	rna-gnl|WGS:POTR|OsKitaake11g242200.9	Oryza	915	44.7	519	49.13	173	1024	233	27	homologous	same	MHTQLSISIGDSSEELSELIQCISCLVISSPHHKQQQLPGKNKQQQQLVIDEEENRGWLVGFQHKLADCCLHLPNQQTF*	MPYADMRIIHTRYICLSIHLPANMYKSCSGYCYCKCFQQPAGKARLLPFRQIQYRHRHVMHTQLSISIGDSSEELSELIQCISCLVISSPHHKQQQLPGKNKQQQQLVIDEEENRGWLDFSISLLIAAYICLTNRPSKPAMWPTRLAGPTCQRDTVQLTTPSPPFASRLLAT*
g32007.t1	Oryza	240	48.75	240	48.75	80	CM020531.1	29462275	29463299	+	rna-gnl|WGS:POTR|OsKitaake11g242200.5	Oryza	917	43.08	402	48.51	134	1024	180			same	MHTQLSISIGDSSEELSELIQCISCLVISSPHHKQQQLPGKNKQQQQLVIDEEENRGWLVGFQHKLADCCLHLPNQQTF*	MPYADMRIIHTRYICLSIHLPANMYKSCSGYCYCKCFQLIQCISCLVISSPHHKQQQLPGKNKQQQQLVIDEEENRGWLDFSISLLIAAYICLTNRPSKPAMWPTRLAGPTCQRDTVQLTTPSPPFASRLLAT*
g32007.t1	Oryza	240	48.75	240	48.75	80	CM020531.1	29462275	29463299	+	rna-gnl|WGS:POTR|OsKitaake11g242200.2	Oryza	752	43.62	375	48.27	125	1024	180			same	MHTQLSISIGDSSEELSELIQCISCLVISSPHHKQQQLPGKNKQQQQLVIDEEENRGWLVGFQHKLADCCLHLPNQQTF*	MPYADMRIIHTRYICLSIHLPANMYKSCSGYCYCKCFQLIQCISCLVISSPHHKQQQLPGKNKQQQQLVIDEEENRGWLDFSISLLIAAYICLTNRPSKPAMWPTRLAGPTCQRDTVQQGITLH*
g32007.t1	Oryza	240	48.75	240	48.75	80	CM020531.1	29462275	29463299	+	rna-gnl|WGS:POTR|OsKitaake11g242200.13	Oryza	1519	44.31	378	47.88	126	1024	180			same	MHTQLSISIGDSSEELSELIQCISCLVISSPHHKQQQLPGKNKQQQQLVIDEEENRGWLVGFQHKLADCCLHLPNQQTF*	MPNNHMNARLYAQHEVELMVPIIVISSFIMLIQCISCLVISSPHHKQQQLPGKNKQQQQLVIDEEENRGWLDFSISLLIAAYICLTNRPSKPAMWPTRLAGPTCQRDTVQLTTPSPPFASRLLAT*
g32007.t1	Oryza	240	48.75	240	48.75	80	CM020531.1	29462275	29463299	+	rna-gnl|WGS:POTR|OsKitaake11g242200.14	Oryza	1523	44.32	276	44.2	92	1024	184	25	homologous	same	MHTQLSISIGDSSEELSELIQCISCLVISSPHHKQQQLPGKNKQQQQLVIDEEENRGWLVGFQHKLADCCLHLPNQQTF*	MPNNHMNARLYAQHEVELMVPIIVISSFIMLIQCISCLVISSPHHKQQQLPGKNKQQQQLVIDEEENRGWLVGFQHKLADCCLHLPNQQTF*
g32007.t1	Oryza	240	48.75	240	48.75	80	CM020531.1	29462275	29463299	+	rna-gnl|WGS:POTR|OsKitaake11g242200.11	Oryza	1421	44.69	378	47.88	126	1024	180			same	MHTQLSISIGDSSEELSELIQCISCLVISSPHHKQQQLPGKNKQQQQLVIDEEENRGWLVGFQHKLADCCLHLPNQQTF*	MPNNHMNARLYAQHEVELMVPIIVISSFIMLIQCISCLVISSPHHKQQQLPGKNKQQQQLVIDEEENRGWLDFSISLLIAAYICLTNRPSKPAMWPTRLAGPTCQRDTVQLTTPSPPFASRLLAT*
g32007.t1	Oryza	240	48.75	240	48.75	80	CM020531.1	29462275	29463299	+	rna-gnl|WGS:POTR|OsKitaake11g242200.8	Oryza	848	44.81	492	48.98	164	1024	233	27	homologous	same	MHTQLSISIGDSSEELSELIQCISCLVISSPHHKQQQLPGKNKQQQQLVIDEEENRGWLVGFQHKLADCCLHLPNQQTF*	MPYADMRIIHTRYICLSIHLPANMYKSCSGYCYCKCFQQPAGKARLLPFRQIQYRHRHVMHTQLSISIGDSSEELSELIQCISCLVISSPHHKQQQLPGKNKQQQQLVIDEEENRGWLDFSISLLIAAYICLTNRPSKPAMWPTRLAGPTCQRDTVQQGITLH*
g32007.t1	Oryza	240	48.75	240	48.75	80	CM020531.1	29462275	29463299	+	rna-gnl|WGS:POTR|OsKitaake11g242200.7	Oryza	794	43.58	336	50.3	112	1024	155			same	MHTQLSISIGDSSEELSELIQCISCLVISSPHHKQQQLPGKNKQQQQLVIDEEENRGWLVGFQHKLADCCLHLPNQQTF*	MSLDPLACQHVQILFRILLLQVFSVISSPHHKQQQLPGKNKQQQQLVIDEEENRGWLDFSISLLIAAYICLTNRPSKPAMWPTRLAGPTCQRDTVQLTTPSPPFASRLLAT*
g32007.t1	Oryza	240	48.75	240	48.75	80	CM020531.1	29462275	29463299	+	rna-gnl|WGS:POTR|OsKitaake11g242200.4	Oryza	819	43.59	402	48.51	134	1024	180			same	MHTQLSISIGDSSEELSELIQCISCLVISSPHHKQQQLPGKNKQQQQLVIDEEENRGWLVGFQHKLADCCLHLPNQQTF*	MPYADMRIIHTRYICLSIHLPANMYKSCSGYCYCKCFQLIQCISCLVISSPHHKQQQLPGKNKQQQQLVIDEEENRGWLDFSISLLIAAYICLTNRPSKPAMWPTRLAGPTCQRDTVQLTTPSPPFASRLLAT*
g32007.t1	Oryza	240	48.75	240	48.75	80	CM020531.1	29462275	29463299	+	rna-gnl|WGS:POTR|OsKitaake11g242200.6	Oryza	850	43.06	375	48.27	125	1024	180			same	MHTQLSISIGDSSEELSELIQCISCLVISSPHHKQQQLPGKNKQQQQLVIDEEENRGWLVGFQHKLADCCLHLPNQQTF*	MPYADMRIIHTRYICLSIHLPANMYKSCSGYCYCKCFQLIQCISCLVISSPHHKQQQLPGKNKQQQQLVIDEEENRGWLDFSISLLIAAYICLTNRPSKPAMWPTRLAGPTCQRDTVQQGITLH*
g32007.t1	Oryza	240	48.75	240	48.75	80	CM020531.1	29462275	29463299	+	rna-gnl|WGS:POTR|OsKitaake11g242200.15	Oryza	1425	44.7	276	44.2	92	1024	184	25	homologous	same	MHTQLSISIGDSSEELSELIQCISCLVISSPHHKQQQLPGKNKQQQQLVIDEEENRGWLVGFQHKLADCCLHLPNQQTF*	MPNNHMNARLYAQHEVELMVPIIVISSFIMLIQCISCLVISSPHHKQQQLPGKNKQQQQLVIDEEENRGWLVGFQHKLADCCLHLPNQQTF*
g32007.t1	Oryza	240	48.75	240	48.75	80	CM020531.1	29462275	29463299	+	rna-gnl|WGS:POTR|OsKitaake11g242200.10	Oryza	1354	44.76	351	47.58	117	1024	180			same	MHTQLSISIGDSSEELSELIQCISCLVISSPHHKQQQLPGKNKQQQQLVIDEEENRGWLVGFQHKLADCCLHLPNQQTF*	MPNNHMNARLYAQHEVELMVPIIVISSFIMLIQCISCLVISSPHHKQQQLPGKNKQQQQLVIDEEENRGWLDFSISLLIAAYICLTNRPSKPAMWPTRLAGPTCQRDTVQQGITLH*
g32008.t1	Oryza sativa	246	45.12	246	45.12	82	CM020531.1	29463421	29465663	+	rna-gnl|WGS:POTR|OsKitaake11g242200.4	Oryza	819	43.59	402	48.51	134	584				same	MASSVVIHCSSCICFGAALTHSSFGFLGVNCAVLFHLSFLLLLCFFDCFALFQLGSDRYNTAIPSIKQRTRQESGLLVLYR*	MPYADMRIIHTRYICLSIHLPANMYKSCSGYCYCKCFQLIQCISCLVISSPHHKQQQLPGKNKQQQQLVIDEEENRGWLDFSISLLIAAYICLTNRPSKPAMWPTRLAGPTCQRDTVQLTTPSPPFASRLLAT*
g32008.t1	Oryza sativa	246	45.12	246	45.12	82	CM020531.1	29463421	29465663	+	rna-gnl|WGS:POTR|OsKitaake11g242200.8	Oryza	848	44.81	492	48.98	164	584	4			same	MASSVVIHCSSCICFGAALTHSSFGFLGVNCAVLFHLSFLLLLCFFDCFALFQLGSDRYNTAIPSIKQRTRQESGLLVLYR*	MPYADMRIIHTRYICLSIHLPANMYKSCSGYCYCKCFQQPAGKARLLPFRQIQYRHRHVMHTQLSISIGDSSEELSELIQCISCLVISSPHHKQQQLPGKNKQQQQLVIDEEENRGWLDFSISLLIAAYICLTNRPSKPAMWPTRLAGPTCQRDTVQQGITLH*
g32008.t1	Oryza sativa	246	45.12	246	45.12	82	CM020531.1	29463421	29465663	+	rna-gnl|WGS:POTR|OsKitaake11g242300.2	Tracheophyta	1748	51.89	744	67.74	248	632				same	MASSVVIHCSSCICFGAALTHSSFGFLGVNCAVLFHLSFLLLLCFFDCFALFQLGSDRYNTAIPSIKQRTRQESGLLVLYR*	MRALSRVGVGLAVVSALLLLALAAELYYLFVYKRRRSAAISDAASSPSSSSRELLQLFCFKKPPALASTYAQEPHAGEAVVAVAVDDDDDTVEAQLMRLGSLVGPTRLLFTIKEETKEDLESEDGRSRCGRSRSLAELLHSSETPFMTPASSPLPMDKSFNPLFEPTVAAAVTVSPPPKFQFLKDAEEKMYRRALAEEAMRARRSPQTRSPAAAGEEDGGYITIMVGKNNKVIPLPSLPSNGDGDLQ*
g32008.t1	Oryza sativa	246	45.12	246	45.12	82	CM020531.1	29463421	29465663	+	rna-gnl|WGS:POTR|OsKitaake11g242200.3	Oryza	967	44.05	492	48.98	164	584	4			same	MASSVVIHCSSCICFGAALTHSSFGFLGVNCAVLFHLSFLLLLCFFDCFALFQLGSDRYNTAIPSIKQRTRQESGLLVLYR*	MPYADMRIIHTRYICLSIHLPANMYKSCSGYCYCKCFQQPAGKARLLPFRQIQYRHRHVMHTQLSISIGDSSEELSELIQCISCLVISSPHHKQQQLPGKNKQQQQLVIDEEENRGWLDFSISLLIAAYICLTNRPSKPAMWPTRLAGPTCQRDTVQQGITLH*
g32008.t1	Oryza sativa	246	45.12	246	45.12	82	CM020531.1	29463421	29465663	+	rna-gnl|WGS:POTR|OsKitaake11g242200.2	Oryza	752	43.62	375	48.27	125	584	4			same	MASSVVIHCSSCICFGAALTHSSFGFLGVNCAVLFHLSFLLLLCFFDCFALFQLGSDRYNTAIPSIKQRTRQESGLLVLYR*	MPYADMRIIHTRYICLSIHLPANMYKSCSGYCYCKCFQLIQCISCLVISSPHHKQQQLPGKNKQQQQLVIDEEENRGWLDFSISLLIAAYICLTNRPSKPAMWPTRLAGPTCQRDTVQQGITLH*
g32008.t1	Oryza sativa	246	45.12	246	45.12	82	CM020531.1	29463421	29465663	+	rna-gnl|WGS:POTR|OsKitaake11g242200.6	Oryza	850	43.06	375	48.27	125	584	4			same	MASSVVIHCSSCICFGAALTHSSFGFLGVNCAVLFHLSFLLLLCFFDCFALFQLGSDRYNTAIPSIKQRTRQESGLLVLYR*	MPYADMRIIHTRYICLSIHLPANMYKSCSGYCYCKCFQLIQCISCLVISSPHHKQQQLPGKNKQQQQLVIDEEENRGWLDFSISLLIAAYICLTNRPSKPAMWPTRLAGPTCQRDTVQQGITLH*
g32008.t1	Oryza sativa	246	45.12	246	45.12	82	CM020531.1	29463421	29465663	+	rna-gnl|WGS:POTR|OsKitaake11g242200.13	Oryza	1519	44.31	378	47.88	126	584				same	MASSVVIHCSSCICFGAALTHSSFGFLGVNCAVLFHLSFLLLLCFFDCFALFQLGSDRYNTAIPSIKQRTRQESGLLVLYR*	MPNNHMNARLYAQHEVELMVPIIVISSFIMLIQCISCLVISSPHHKQQQLPGKNKQQQQLVIDEEENRGWLDFSISLLIAAYICLTNRPSKPAMWPTRLAGPTCQRDTVQLTTPSPPFASRLLAT*
g32008.t1	Oryza sativa	246	45.12	246	45.12	82	CM020531.1	29463421	29465663	+	rna-gnl|WGS:POTR|OsKitaake11g242200.11	Oryza	1421	44.69	378	47.88	126	584				same	MASSVVIHCSSCICFGAALTHSSFGFLGVNCAVLFHLSFLLLLCFFDCFALFQLGSDRYNTAIPSIKQRTRQESGLLVLYR*	MPNNHMNARLYAQHEVELMVPIIVISSFIMLIQCISCLVISSPHHKQQQLPGKNKQQQQLVIDEEENRGWLDFSISLLIAAYICLTNRPSKPAMWPTRLAGPTCQRDTVQLTTPSPPFASRLLAT*
g32008.t1	Oryza sativa	246	45.12	246	45.12	82	CM020531.1	29463421	29465663	+	rna-gnl|WGS:POTR|OsKitaake11g242200.7	Oryza	794	43.58	336	50.3	112	584				same	MASSVVIHCSSCICFGAALTHSSFGFLGVNCAVLFHLSFLLLLCFFDCFALFQLGSDRYNTAIPSIKQRTRQESGLLVLYR*	MSLDPLACQHVQILFRILLLQVFSVISSPHHKQQQLPGKNKQQQQLVIDEEENRGWLDFSISLLIAAYICLTNRPSKPAMWPTRLAGPTCQRDTVQLTTPSPPFASRLLAT*
g32008.t1	Oryza sativa	246	45.12	246	45.12	82	CM020531.1	29463421	29465663	+	rna-gnl|WGS:POTR|OsKitaake11g242200.15	Oryza	1425	44.7	276	44.2	92	584				same	MASSVVIHCSSCICFGAALTHSSFGFLGVNCAVLFHLSFLLLLCFFDCFALFQLGSDRYNTAIPSIKQRTRQESGLLVLYR*	MPNNHMNARLYAQHEVELMVPIIVISSFIMLIQCISCLVISSPHHKQQQLPGKNKQQQQLVIDEEENRGWLVGFQHKLADCCLHLPNQQTF*
g32008.t1	Oryza sativa	246	45.12	246	45.12	82	CM020531.1	29463421	29465663	+	rna-gnl|WGS:POTR|OsKitaake11g242200.12	Oryza	1452	44.35	351	47.58	117	584	4			same	MASSVVIHCSSCICFGAALTHSSFGFLGVNCAVLFHLSFLLLLCFFDCFALFQLGSDRYNTAIPSIKQRTRQESGLLVLYR*	MPNNHMNARLYAQHEVELMVPIIVISSFIMLIQCISCLVISSPHHKQQQLPGKNKQQQQLVIDEEENRGWLDFSISLLIAAYICLTNRPSKPAMWPTRLAGPTCQRDTVQQGITLH*
g32008.t1	Oryza sativa	246	45.12	246	45.12	82	CM020531.1	29463421	29465663	+	rna-gnl|WGS:POTR|OsKitaake11g242200.1	Oryza	1034	44	519	49.13	173	584				same	MASSVVIHCSSCICFGAALTHSSFGFLGVNCAVLFHLSFLLLLCFFDCFALFQLGSDRYNTAIPSIKQRTRQESGLLVLYR*	MPYADMRIIHTRYICLSIHLPANMYKSCSGYCYCKCFQQPAGKARLLPFRQIQYRHRHVMHTQLSISIGDSSEELSELIQCISCLVISSPHHKQQQLPGKNKQQQQLVIDEEENRGWLDFSISLLIAAYICLTNRPSKPAMWPTRLAGPTCQRDTVQLTTPSPPFASRLLAT*
g32008.t1	Oryza sativa	246	45.12	246	45.12	82	CM020531.1	29463421	29465663	+	rna-gnl|WGS:POTR|OsKitaake11g242200.10	Oryza	1354	44.76	351	47.58	117	584	4			same	MASSVVIHCSSCICFGAALTHSSFGFLGVNCAVLFHLSFLLLLCFFDCFALFQLGSDRYNTAIPSIKQRTRQESGLLVLYR*	MPNNHMNARLYAQHEVELMVPIIVISSFIMLIQCISCLVISSPHHKQQQLPGKNKQQQQLVIDEEENRGWLDFSISLLIAAYICLTNRPSKPAMWPTRLAGPTCQRDTVQQGITLH*
g32008.t1	Oryza sativa	246	45.12	246	45.12	82	CM020531.1	29463421	29465663	+	rna-gnl|WGS:POTR|OsKitaake11g242200.9	Oryza	915	44.7	519	49.13	173	584				same	MASSVVIHCSSCICFGAALTHSSFGFLGVNCAVLFHLSFLLLLCFFDCFALFQLGSDRYNTAIPSIKQRTRQESGLLVLYR*	MPYADMRIIHTRYICLSIHLPANMYKSCSGYCYCKCFQQPAGKARLLPFRQIQYRHRHVMHTQLSISIGDSSEELSELIQCISCLVISSPHHKQQQLPGKNKQQQQLVIDEEENRGWLDFSISLLIAAYICLTNRPSKPAMWPTRLAGPTCQRDTVQLTTPSPPFASRLLAT*
g32008.t1	Oryza sativa	246	45.12	246	45.12	82	CM020531.1	29463421	29465663	+	rna-gnl|WGS:POTR|OsKitaake11g242200.5	Oryza	917	43.08	402	48.51	134	584				same	MASSVVIHCSSCICFGAALTHSSFGFLGVNCAVLFHLSFLLLLCFFDCFALFQLGSDRYNTAIPSIKQRTRQESGLLVLYR*	MPYADMRIIHTRYICLSIHLPANMYKSCSGYCYCKCFQLIQCISCLVISSPHHKQQQLPGKNKQQQQLVIDEEENRGWLDFSISLLIAAYICLTNRPSKPAMWPTRLAGPTCQRDTVQLTTPSPPFASRLLAT*
g32008.t1	Oryza sativa	246	45.12	246	45.12	82	CM020531.1	29463421	29465663	+	rna-gnl|WGS:POTR|OsKitaake11g242300.1	Tracheophyta	1831	51.72	744	67.74	248	597				same	MASSVVIHCSSCICFGAALTHSSFGFLGVNCAVLFHLSFLLLLCFFDCFALFQLGSDRYNTAIPSIKQRTRQESGLLVLYR*	MRALSRVGVGLAVVSALLLLALAAELYYLFVYKRRRSAAISDAASSPSSSSRELLQLFCFKKPPALASTYAQEPHAGEAVVAVAVDDDDDTVEAQLMRLGSLVGPTRLLFTIKEETKEDLESEDGRSRCGRSRSLAELLHSSETPFMTPASSPLPMDKSFNPLFEPTVAAAVTVSPPPKFQFLKDAEEKMYRRALAEEAMRARRSPQTRSPAAAGEEDGGYITIMVGKNNKVIPLPSLPSNGDGDLQ*
g32008.t1	Oryza sativa	246	45.12	246	45.12	82	CM020531.1	29463421	29465663	+	rna-gnl|WGS:POTR|OsKitaake11g242200.14	Oryza	1523	44.32	276	44.2	92	584				same	MASSVVIHCSSCICFGAALTHSSFGFLGVNCAVLFHLSFLLLLCFFDCFALFQLGSDRYNTAIPSIKQRTRQESGLLVLYR*	MPNNHMNARLYAQHEVELMVPIIVISSFIMLIQCISCLVISSPHHKQQQLPGKNKQQQQLVIDEEENRGWLVGFQHKLADCCLHLPNQQTF*
g32009.t1	Tracheophyta	744	67.74	744	67.74	248	CM020531.1	29465773	29466516	+	rna-gnl|WGS:POTR|OsKitaake11g242300.2	Tracheophyta	1748	51.89	744	67.74	248	743	743	157	identical	same	MRALSRVGVGLAVVSALLLLALAAELYYLFVYKRRRSAAISDAASSPSSSSRELLQLFCFKKPPALASTYAQEPHAGEAVVAVAVDDDDDTVEAQLMRLGSLVGPTRLLFTIKEETKEDLESEDGRSRCGRSRSLAELLHSSETPFMTPASSPLPMDKSFNPLFEPTVAAAVTVSPPPKFQFLKDAEEKMYRRALAEEAMRARRSPQTRSPAAAGEEDGGYITIMVGKNNKVIPLPSLPSNGDGDLQ*	MRALSRVGVGLAVVSALLLLALAAELYYLFVYKRRRSAAISDAASSPSSSSRELLQLFCFKKPPALASTYAQEPHAGEAVVAVAVDDDDDTVEAQLMRLGSLVGPTRLLFTIKEETKEDLESEDGRSRCGRSRSLAELLHSSETPFMTPASSPLPMDKSFNPLFEPTVAAAVTVSPPPKFQFLKDAEEKMYRRALAEEAMRARRSPQTRSPAAAGEEDGGYITIMVGKNNKVIPLPSLPSNGDGDLQ*
g32009.t1	Tracheophyta	744	67.74	744	67.74	248	CM020531.1	29465773	29466516	+	rna-gnl|WGS:POTR|OsKitaake11g242300.1	Tracheophyta	1831	51.72	744	67.74	248	743	743	157	identical	same	MRALSRVGVGLAVVSALLLLALAAELYYLFVYKRRRSAAISDAASSPSSSSRELLQLFCFKKPPALASTYAQEPHAGEAVVAVAVDDDDDTVEAQLMRLGSLVGPTRLLFTIKEETKEDLESEDGRSRCGRSRSLAELLHSSETPFMTPASSPLPMDKSFNPLFEPTVAAAVTVSPPPKFQFLKDAEEKMYRRALAEEAMRARRSPQTRSPAAAGEEDGGYITIMVGKNNKVIPLPSLPSNGDGDLQ*	MRALSRVGVGLAVVSALLLLALAAELYYLFVYKRRRSAAISDAASSPSSSSRELLQLFCFKKPPALASTYAQEPHAGEAVVAVAVDDDDDTVEAQLMRLGSLVGPTRLLFTIKEETKEDLESEDGRSRCGRSRSLAELLHSSETPFMTPASSPLPMDKSFNPLFEPTVAAAVTVSPPPKFQFLKDAEEKMYRRALAEEAMRARRSPQTRSPAAAGEEDGGYITIMVGKNNKVIPLPSLPSNGDGDLQ*
g32009.t2	Tracheophyta	1119	67.02	1119	67.02	373	CM020531.1	29465773	29473222	+	rna-gnl|WGS:POTR|OsKitaake11g242300.1	Tracheophyta	1831	51.72	744	67.74	248	1123	723	150	homologous	same	MRALSRVGVGLAVVSALLLLALAAELYYLFVYKRRRSAAISDAASSPSSSSRELLQLFCFKKPPALASTYAQEPHAGEAVVAVAVDDDDDTVEAQLMRLGSLVGPTRLLFTIKEETKEDLESEDGRSRCGRSRSLAELLHSSETPFMTPASSPLPMDKSFNPLFEPTVAAAVTVSPPPKFQFLKDAEEKMYRRALAEEAMRARRSPQTRSPAAAGEEDGGYITIMVGKNNKVIPLPSLPSNEQWRQRWQTTSEHRSPSYQSSESTQDVEKGRERLRESSSSPPVPHAKKKRKPRIRGERESSRHRRCRRPRDPSRAVSRHHRRPPPVAVPCSFAVPGRRRKEDRGERGQREPSVTASCAALERCDATSGFFL*	MRALSRVGVGLAVVSALLLLALAAELYYLFVYKRRRSAAISDAASSPSSSSRELLQLFCFKKPPALASTYAQEPHAGEAVVAVAVDDDDDTVEAQLMRLGSLVGPTRLLFTIKEETKEDLESEDGRSRCGRSRSLAELLHSSETPFMTPASSPLPMDKSFNPLFEPTVAAAVTVSPPPKFQFLKDAEEKMYRRALAEEAMRARRSPQTRSPAAAGEEDGGYITIMVGKNNKVIPLPSLPSNGDGDLQ*
g32009.t2	Tracheophyta	1119	67.02	1119	67.02	373	CM020531.1	29465773	29473222	+	rna-gnl|WGS:POTR|OsKitaake11g242300.2	Tracheophyta	1748	51.89	744	67.74	248	1123	723	150	homologous	same	MRALSRVGVGLAVVSALLLLALAAELYYLFVYKRRRSAAISDAASSPSSSSRELLQLFCFKKPPALASTYAQEPHAGEAVVAVAVDDDDDTVEAQLMRLGSLVGPTRLLFTIKEETKEDLESEDGRSRCGRSRSLAELLHSSETPFMTPASSPLPMDKSFNPLFEPTVAAAVTVSPPPKFQFLKDAEEKMYRRALAEEAMRARRSPQTRSPAAAGEEDGGYITIMVGKNNKVIPLPSLPSNEQWRQRWQTTSEHRSPSYQSSESTQDVEKGRERLRESSSSPPVPHAKKKRKPRIRGERESSRHRRCRRPRDPSRAVSRHHRRPPPVAVPCSFAVPGRRRKEDRGERGQREPSVTASCAALERCDATSGFFL*	MRALSRVGVGLAVVSALLLLALAAELYYLFVYKRRRSAAISDAASSPSSSSRELLQLFCFKKPPALASTYAQEPHAGEAVVAVAVDDDDDTVEAQLMRLGSLVGPTRLLFTIKEETKEDLESEDGRSRCGRSRSLAELLHSSETPFMTPASSPLPMDKSFNPLFEPTVAAAVTVSPPPKFQFLKDAEEKMYRRALAEEAMRARRSPQTRSPAAAGEEDGGYITIMVGKNNKVIPLPSLPSNGDGDLQ*
g32012.t1	cellular organisms	1950	54.87	1950	54.87	650	CM020531.1	29476387	29480244	+	rna-gnl|WGS:POTR|OsKitaake11g242400.5	cellular organisms	2352	52.72	1770	53.95	590	3857	1767	515	homologous	same	MAGKGEGPAIGIDLGTTYSCVGVWQHDRVEIIANDQGNRTTPSYVGFTDSERLIGDAAKNQVAMNPINTVFDAKRLIGRRFSDASVQSDIKLWPFKVIAGPGDKPMIVVQYKGEEKQFAAEEISSMVLIKMREIAEAYLGTTIKNAVVTVPAYFNDSQRQATKDAGVIAGLNVMRIINEPTAAAIAYGLDKKATSVGEKNVLIFDLGGGTFDVSLLTIEEGIFEVKATAGDTHLGGEDFDNRMVNHFVQEFKRKNKKDITGNPRALRRLRTACERAKRTLSSTAQTTIEIDSLYEGIDFYSTITRARFEELNMDLFRKCMEPVEKCLRDAKMDKSSVHDVVLVGGSTRIPRVQQLLQDFFNGKELCKNINPDEAVAYGAAVQAAILSGEGNEKVQDLLLLDVTPLSLGLETAGGVMTVLIPRNTTIPTKKEQVFSTYSDNQPGVLIQVYEGERTRTRDNNLLGKFELSGIPPAPRGVPQITVCFDIDANGILNVSAEDKTTGQKNKITITNDKGRLSKEEIEKMVQEAEKYKSEDEEHKKKVESKNALENYAYNMRNTIKDEKIASKLPAADKKKIEDAIDQAIQWLDGNQLAEADEFDDKMKELEGICNPIIAKMYQGAGADMAGGMDEDDAPPAGGSGAGPKIEEVD*	MAGKGEGPAIGIDLGTTYSCVGVWQHDRVEIIANDQGNRTTPSYVGFTDSERLIGDAAKNQVAMNPINTVFDAKRLIGRRFSDASVQSDIKLWPFKVIAGPGDKPMIVVQYKGEEKQFAAEEISSMVLIKMREIAEAYLGTTIKNAVVTVPAYFNDSQRQATKDAGVIAGLNVMRIINEPTAAAIAYGLDKKATSVGEKNVLIFDLGGGTFDVSLLTIEEGIFEVKATAGDTHLGGEDFDNRMVNHFVQEFKRKNKKDITGNPRALRRLRTACERAKRTLSSTAQTTIEIDSLYEGIDFYSTITRARFEELNMDLFRKCMEPVEKCLRDAKMDKSSVHDVVLVGGSTRIPRVQQLLQDFFNGKELCKNINPDEAVAYGAAVQAAILSGEGNEKVQDLLLLDVTPLSLGLETAGGVMTVLIPRNTTIPTKKEQVFSTYSDNQPGVLIQVYEGERTRTRDNNLLGKFELSGIPPAPRGVPQITVCFDIDANGILNVSAEDKTTGQKNKITITNDKGRPRSTSQRMRSTRRRWSPRTRWRTTPTTCATPSRMRRSPRSSRQRTRRRSRMPSTRPSSGWTATSSLRLMSSMTR*
g32012.t1	cellular organisms	1950	54.87	1950	54.87	650	CM020531.1	29476387	29480244	+	rna-gnl|WGS:POTR|OsKitaake11g242400.2	cellular organisms	1627	50.83	1188	53.7	396	3857	1185	394	homologous	same	MAGKGEGPAIGIDLGTTYSCVGVWQHDRVEIIANDQGNRTTPSYVGFTDSERLIGDAAKNQVAMNPINTVFDAKRLIGRRFSDASVQSDIKLWPFKVIAGPGDKPMIVVQYKGEEKQFAAEEISSMVLIKMREIAEAYLGTTIKNAVVTVPAYFNDSQRQATKDAGVIAGLNVMRIINEPTAAAIAYGLDKKATSVGEKNVLIFDLGGGTFDVSLLTIEEGIFEVKATAGDTHLGGEDFDNRMVNHFVQEFKRKNKKDITGNPRALRRLRTACERAKRTLSSTAQTTIEIDSLYEGIDFYSTITRARFEELNMDLFRKCMEPVEKCLRDAKMDKSSVHDVVLVGGSTRIPRVQQLLQDFFNGKELCKNINPDEAVAYGAAVQAAILSGEGNEKVQDLLLLDVTPLSLGLETAGGVMTVLIPRNTTIPTKKEQVFSTYSDNQPGVLIQVYEGERTRTRDNNLLGKFELSGIPPAPRGVPQITVCFDIDANGILNVSAEDKTTGQKNKITITNDKGRLSKEEIEKMVQEAEKYKSEDEEHKKKVESKNALENYAYNMRNTIKDEKIASKLPAADKKKIEDAIDQAIQWLDGNQLAEADEFDDKMKELEGICNPIIAKMYQGAGADMAGGMDEDDAPPAGGSGAGPKIEEVD*	MAGKGEGPAIGIDLGTTYSCVGVWQHDRVEIIANDQGNRTTPSYVGFTDSERLIGDAAKNQVAMNPINTVFDAKRLIGRRFSDASVQSDIKLWPFKVIAGPGDKPMIVVQYKGEEKQFAAEEISSMVLIKMREIAEAYLGTTIKNAVVTVPAYFNDSQRQATKDAGVIAGLNVMRIINEPTAAAIAYGLDKKATSVGEKNVLIFDLGGGTFDVSLLTIEEGIFEVKATAGDTHLGGEDFDNRMVNHFVQEFKRKNKKDITGNPRALRRLRTACERAKRTLSSTAQTTIEIDSLYEGIDFYSTITRARFEELNMDLFRKCMEPVEKCLRDAKMDKSSVHDVVLVGGSTRIPRVQQLLQDFFNGKELCKNINPDEAVAYGAAVQAAILSGEGNEKVD*
g32012.t1	cellular organisms	1950	54.87	1950	54.87	650	CM020531.1	29476387	29480244	+	rna-gnl|WGS:POTR|OsKitaake11g242400.4	cellular organisms	2182	51.51	1743	53.64	581	3857	1740	578	homologous	same	MAGKGEGPAIGIDLGTTYSCVGVWQHDRVEIIANDQGNRTTPSYVGFTDSERLIGDAAKNQVAMNPINTVFDAKRLIGRRFSDASVQSDIKLWPFKVIAGPGDKPMIVVQYKGEEKQFAAEEISSMVLIKMREIAEAYLGTTIKNAVVTVPAYFNDSQRQATKDAGVIAGLNVMRIINEPTAAAIAYGLDKKATSVGEKNVLIFDLGGGTFDVSLLTIEEGIFEVKATAGDTHLGGEDFDNRMVNHFVQEFKRKNKKDITGNPRALRRLRTACERAKRTLSSTAQTTIEIDSLYEGIDFYSTITRARFEELNMDLFRKCMEPVEKCLRDAKMDKSSVHDVVLVGGSTRIPRVQQLLQDFFNGKELCKNINPDEAVAYGAAVQAAILSGEGNEKVQDLLLLDVTPLSLGLETAGGVMTVLIPRNTTIPTKKEQVFSTYSDNQPGVLIQVYEGERTRTRDNNLLGKFELSGIPPAPRGVPQITVCFDIDANGILNVSAEDKTTGQKNKITITNDKGRLSKEEIEKMVQEAEKYKSEDEEHKKKVESKNALENYAYNMRNTIKDEKIASKLPAADKKKIEDAIDQAIQWLDGNQLAEADEFDDKMKELEGICNPIIAKMYQGAGADMAGGMDEDDAPPAGGSGAGPKIEEVD*	MAGKGEGPAIGIDLGTTYSCVGVWQHDRVEIIANDQGNRTTPSYVGFTDSERLIGDAAKNQVAMNPINTVFDAKRLIGRRFSDASVQSDIKLWPFKVIAGPGDKPMIVVQYKGEEKQFAAEEISSMVLIKMREIAEAYLGTTIKNAVVTVPAYFNDSQRQATKDAGVIAGLNVMRIINEPTAAAIAYGLDKKATSVGEKNVLIFDLGGGTFDVSLLTIEEGIFEVKATAGDTHLGGEDFDNRMVNHFVQEFKRKNKKDITGNPRALRRLRTACERAKRTLSSTAQTTIEIDSLYEGIDFYSTITRARFEELNMDLFRKCMEPVEKCLRDAKMDKSSVHDVVLVGGSTRIPRVQQLLQDFFNGKELCKNINPDEAVAYGAAVQAAILSGEGNEKVQDLLLLDVTPLSLGLETAGGVMTVLIPRNTTIPTKKEQVFSTYSDNQPGVLIQVYEGERTRTRDNNLLGKFELSGIPPAPRGVPQITVCFDIDANGILNVSAEDKTTGQKNKITITNDKGRLSKEEIEKMVQEAEKYKSEDEEHKKKVESKNALENYAYNMRNTIKDEKIASKLPAADKKKIEDVD*
g32012.t1	cellular organisms	1950	54.87	1950	54.87	650	CM020531.1	29476387	29480244	+	rna-gnl|WGS:POTR|OsKitaake11g242400.1	cellular organisms	2389	52.7	1950	54.87	650	3857	1948	650	identical	same	MAGKGEGPAIGIDLGTTYSCVGVWQHDRVEIIANDQGNRTTPSYVGFTDSERLIGDAAKNQVAMNPINTVFDAKRLIGRRFSDASVQSDIKLWPFKVIAGPGDKPMIVVQYKGEEKQFAAEEISSMVLIKMREIAEAYLGTTIKNAVVTVPAYFNDSQRQATKDAGVIAGLNVMRIINEPTAAAIAYGLDKKATSVGEKNVLIFDLGGGTFDVSLLTIEEGIFEVKATAGDTHLGGEDFDNRMVNHFVQEFKRKNKKDITGNPRALRRLRTACERAKRTLSSTAQTTIEIDSLYEGIDFYSTITRARFEELNMDLFRKCMEPVEKCLRDAKMDKSSVHDVVLVGGSTRIPRVQQLLQDFFNGKELCKNINPDEAVAYGAAVQAAILSGEGNEKVQDLLLLDVTPLSLGLETAGGVMTVLIPRNTTIPTKKEQVFSTYSDNQPGVLIQVYEGERTRTRDNNLLGKFELSGIPPAPRGVPQITVCFDIDANGILNVSAEDKTTGQKNKITITNDKGRLSKEEIEKMVQEAEKYKSEDEEHKKKVESKNALENYAYNMRNTIKDEKIASKLPAADKKKIEDAIDQAIQWLDGNQLAEADEFDDKMKELEGICNPIIAKMYQGAGADMAGGMDEDDAPPAGGSGAGPKIEEVD*	MAGKGEGPAIGIDLGTTYSCVGVWQHDRVEIIANDQGNRTTPSYVGFTDSERLIGDAAKNQVAMNPINTVFDAKRLIGRRFSDASVQSDIKLWPFKVIAGPGDKPMIVVQYKGEEKQFAAEEISSMVLIKMREIAEAYLGTTIKNAVVTVPAYFNDSQRQATKDAGVIAGLNVMRIINEPTAAAIAYGLDKKATSVGEKNVLIFDLGGGTFDVSLLTIEEGIFEVKATAGDTHLGGEDFDNRMVNHFVQEFKRKNKKDITGNPRALRRLRTACERAKRTLSSTAQTTIEIDSLYEGIDFYSTITRARFEELNMDLFRKCMEPVEKCLRDAKMDKSSVHDVVLVGGSTRIPRVQQLLQDFFNGKELCKNINPDEAVAYGAAVQAAILSGEGNEKVQDLLLLDVTPLSLGLETAGGVMTVLIPRNTTIPTKKEQVFSTYSDNQPGVLIQVYEGERTRTRDNNLLGKFELSGIPPAPRGVPQITVCFDIDANGILNVSAEDKTTGQKNKITITNDKGRLSKEEIEKMVQEAEKYKSEDEEHKKKVESKNALENYAYNMRNTIKDEKIASKLPAADKKKIEDAIDQAIQWLDGNQLAEADEFDDKMKELEGICNPIIAKMYQGAGADMAGGMDEDDAPPAGGSGAGPKIEEVD*
g32012.t1	cellular organisms	1950	54.87	1950	54.87	650	CM020531.1	29476387	29480244	+	rna-gnl|WGS:POTR|OsKitaake11g242400.8	cellular organisms	2119	51.2	1635	53.88	545	1758	1634	545	homologous	same	MAGKGEGPAIGIDLGTTYSCVGVWQHDRVEIIANDQGNRTTPSYVGFTDSERLIGDAAKNQVAMNPINTVFDAKRLIGRRFSDASVQSDIKLWPFKVIAGPGDKPMIVVQYKGEEKQFAAEEISSMVLIKMREIAEAYLGTTIKNAVVTVPAYFNDSQRQATKDAGVIAGLNVMRIINEPTAAAIAYGLDKKATSVGEKNVLIFDLGGGTFDVSLLTIEEGIFEVKATAGDTHLGGEDFDNRMVNHFVQEFKRKNKKDITGNPRALRRLRTACERAKRTLSSTAQTTIEIDSLYEGIDFYSTITRARFEELNMDLFRKCMEPVEKCLRDAKMDKSSVHDVVLVGGSTRIPRVQQLLQDFFNGKELCKNINPDEAVAYGAAVQAAILSGEGNEKVQDLLLLDVTPLSLGLETAGGVMTVLIPRNTTIPTKKEQVFSTYSDNQPGVLIQVYEGERTRTRDNNLLGKFELSGIPPAPRGVPQITVCFDIDANGILNVSAEDKTTGQKNKITITNDKGRLSKEEIEKMVQEAEKYKSEDEEHKKKVESKNALENYAYNMRNTIKDEKIASKLPAADKKKIEDAIDQAIQWLDGNQLAEADEFDDKMKELEGICNPIIAKMYQGAGADMAGGMDEDDAPPAGGSGAGPKIEEVD*	MIVVQYKGEEKQFAAEEISSMVLIKMREIAEAYLGTTIKNAVVTVPAYFNDSQRQATKDAGVIAGLNVMRIINEPTAAAIAYGLDKKATSVGEKNVLIFDLGGGTFDVSLLTIEEGIFEVKATAGDTHLGGEDFDNRMVNHFVQEFKRKNKKDITGNPRALRRLRTACERAKRTLSSTAQTTIEIDSLYEGIDFYSTITRARFEELNMDLFRKCMEPVEKCLRDAKMDKSSVHDVVLVGGSTRIPRVQQLLQDFFNGKELCKNINPDEAVAYGAAVQAAILSGEGNEKVQDLLLLDVTPLSLGLETAGGVMTVLIPRNTTIPTKKEQVFSTYSDNQPGVLIQVYEGERTRTRDNNLLGKFELSGIPPAPRGVPQITVCFDIDANGILNVSAEDKTTGQKNKITITNDKGRLSKEEIEKMVQEAEKYKSEDEEHKKKVESKNALENYAYNMRNTIKDEKIASKLPAADKKKIEDAIDQAIQWLDGNQLAEADEFDDKMKELEGICNPIIAKMYQGAGADMAGGMDEDDAPPAGGSGAGPKIEEVD*
g32012.t1	cellular organisms	1950	54.87	1950	54.87	650	CM020531.1	29476387	29480244	+	rna-gnl|WGS:POTR|OsKitaake11g242400.6	cellular organisms	2218	52.39	1779	54.69	593	3857	1776	650	homologous	same	MAGKGEGPAIGIDLGTTYSCVGVWQHDRVEIIANDQGNRTTPSYVGFTDSERLIGDAAKNQVAMNPINTVFDAKRLIGRRFSDASVQSDIKLWPFKVIAGPGDKPMIVVQYKGEEKQFAAEEISSMVLIKMREIAEAYLGTTIKNAVVTVPAYFNDSQRQATKDAGVIAGLNVMRIINEPTAAAIAYGLDKKATSVGEKNVLIFDLGGGTFDVSLLTIEEGIFEVKATAGDTHLGGEDFDNRMVNHFVQEFKRKNKKDITGNPRALRRLRTACERAKRTLSSTAQTTIEIDSLYEGIDFYSTITRARFEELNMDLFRKCMEPVEKCLRDAKMDKSSVHDVVLVGGSTRIPRVQQLLQDFFNGKELCKNINPDEAVAYGAAVQAAILSGEGNEKVQDLLLLDVTPLSLGLETAGGVMTVLIPRNTTIPTKKEQVFSTYSDNQPGVLIQVYEGERTRTRDNNLLGKFELSGIPPAPRGVPQITVCFDIDANGILNVSAEDKTTGQKNKITITNDKGRLSKEEIEKMVQEAEKYKSEDEEHKKKVESKNALENYAYNMRNTIKDEKIASKLPAADKKKIEDAIDQAIQWLDGNQLAEADEFDDKMKELEGICNPIIAKMYQGAGADMAGGMDEDDAPPAGGSGAGPKIEEVD*	MAGKGEGPAIGIDLGTTYSCVGVWQHDRVEIIANDQGNRTTPSYVGFTDSERLIGDAAKNQVAMNPINTVFDAKRLIGRRFSDASVQSDIKLWPFKVIAGPGDKPMIVVQYKGEEKQFAAEEISSMVLIKMREIAEAYLGTTIKNAVVTVPAYFNDSQRQATKDAGVIAGLNVMRIINEPTAAAIAYGLDKKATSVGEKNVLIFDLGGGTFDVSLLTIEEGIFEVKATAGDTHLGGEDFDNRMVNHFVQEFKRKNKKDITGNPRALRRLRTACERAKRTLSSTAQTTIEIDSLYEGIDFYSTITRARFEELNMDLFRKCMEPVEKCLRDAKMDKSSVHDVVLVGGSTRIPRVQQLLQDFFNGKELCKNINPDEAVAYGAAVQAAILSGEGNEKVQDLLLLDVTPLSLGLETAGGVMTVLIPRNTTIPTKKEQVFSTYSDNQPGVLIQVYEGERTRTRDNNLLGKFELSGIPPAPRGVPQITVCFDIDANGILNVSAEDKTTGQKNKITITNDKGRLSKEEIEKMVQEAEKYKSEDEEHKKKVESKNELEGICNPIIAKMYQGAGADMAGGMDEDDAPPAGGSGAGPKIEEVD*
g32012.t1	cellular organisms	1950	54.87	1950	54.87	650	CM020531.1	29476387	29480244	+	rna-gnl|WGS:POTR|OsKitaake11g242400.3	cellular organisms	2348	52.68	1566	53.64	522	3857	1563	515	homologous	same	MAGKGEGPAIGIDLGTTYSCVGVWQHDRVEIIANDQGNRTTPSYVGFTDSERLIGDAAKNQVAMNPINTVFDAKRLIGRRFSDASVQSDIKLWPFKVIAGPGDKPMIVVQYKGEEKQFAAEEISSMVLIKMREIAEAYLGTTIKNAVVTVPAYFNDSQRQATKDAGVIAGLNVMRIINEPTAAAIAYGLDKKATSVGEKNVLIFDLGGGTFDVSLLTIEEGIFEVKATAGDTHLGGEDFDNRMVNHFVQEFKRKNKKDITGNPRALRRLRTACERAKRTLSSTAQTTIEIDSLYEGIDFYSTITRARFEELNMDLFRKCMEPVEKCLRDAKMDKSSVHDVVLVGGSTRIPRVQQLLQDFFNGKELCKNINPDEAVAYGAAVQAAILSGEGNEKVQDLLLLDVTPLSLGLETAGGVMTVLIPRNTTIPTKKEQVFSTYSDNQPGVLIQVYEGERTRTRDNNLLGKFELSGIPPAPRGVPQITVCFDIDANGILNVSAEDKTTGQKNKITITNDKGRLSKEEIEKMVQEAEKYKSEDEEHKKKVESKNALENYAYNMRNTIKDEKIASKLPAADKKKIEDAIDQAIQWLDGNQLAEADEFDDKMKELEGICNPIIAKMYQGAGADMAGGMDEDDAPPAGGSGAGPKIEEVD*	MAGKGEGPAIGIDLGTTYSCVGVWQHDRVEIIANDQGNRTTPSYVGFTDSERLIGDAAKNQVAMNPINTVFDAKRLIGRRFSDASVQSDIKLWPFKVIAGPGDKPMIVVQYKGEEKQFAAEEISSMVLIKMREIAEAYLGTTIKNAVVTVPAYFNDSQRQATKDAGVIAGLNVMRIINEPTAAAIAYGLDKKATSVGEKNVLIFDLGGGTFDVSLLTIEEGIFEVKATAGDTHLGGEDFDNRMVNHFVQEFKRKNKKDITGNPRALRRLRTACERAKRTLSSTAQTTIEIDSLYEGIDFYSTITRARFEELNMDLFRKCMEPVEKCLRDAKMDKSSVHDVVLVGGSTRIPRVQQLLQDFFNGKELCKNINPDEAVAYGAAVQAAILSGEGNEKVQDLLLLDVTPLSLGLETAGGVMTVLIPRNTTIPTKKEQVFSTYSDNQPGVLIQVYEGERTRTRDNNLLGKFELSGIPPAPRGVPQITVCFDIDANGILNVSAEDKTTGQKNKITITNDKGREVQVRG*
g32012.t1	cellular organisms	1950	54.87	1950	54.87	650	CM020531.1	29476387	29480244	+	rna-gnl|WGS:POTR|OsKitaake11g242400.7	cellular organisms	2287	52.56	1848	54.82	616	3857	1845	650	homologous	same	MAGKGEGPAIGIDLGTTYSCVGVWQHDRVEIIANDQGNRTTPSYVGFTDSERLIGDAAKNQVAMNPINTVFDAKRLIGRRFSDASVQSDIKLWPFKVIAGPGDKPMIVVQYKGEEKQFAAEEISSMVLIKMREIAEAYLGTTIKNAVVTVPAYFNDSQRQATKDAGVIAGLNVMRIINEPTAAAIAYGLDKKATSVGEKNVLIFDLGGGTFDVSLLTIEEGIFEVKATAGDTHLGGEDFDNRMVNHFVQEFKRKNKKDITGNPRALRRLRTACERAKRTLSSTAQTTIEIDSLYEGIDFYSTITRARFEELNMDLFRKCMEPVEKCLRDAKMDKSSVHDVVLVGGSTRIPRVQQLLQDFFNGKELCKNINPDEAVAYGAAVQAAILSGEGNEKVQDLLLLDVTPLSLGLETAGGVMTVLIPRNTTIPTKKEQVFSTYSDNQPGVLIQVYEGERTRTRDNNLLGKFELSGIPPAPRGVPQITVCFDIDANGILNVSAEDKTTGQKNKITITNDKGRLSKEEIEKMVQEAEKYKSEDEEHKKKVESKNALENYAYNMRNTIKDEKIASKLPAADKKKIEDAIDQAIQWLDGNQLAEADEFDDKMKELEGICNPIIAKMYQGAGADMAGGMDEDDAPPAGGSGAGPKIEEVD*	MAGKGEGPAIGIDLGTTYSCVGVWQHDRVEIIANDQGNRTTPSYVGFTDSERLIGDAAKNQVAMNPINTVFDAKRLIGRRFSDASVQSDIKLWPFKVIAGPGDKPMIVVQYKGEEKQFAAEEISSMVLIKMREIAEAYLGTTIKNAVVTVPAYFNDSQRQATKDAGVIAGLNVMRIINEPTAAAIAYGLDKKATSVGEKNVLIFDLGGGTFDVSLLTIEEGIFEVKATAGDTHLGGEDFDNRMVNHFVQEFKRKNKKDITGNPRALRRLRTACERAKRTLSSTAQTTIEIDSLYEGIDFYSTITRARFEELNMDLFRKCMEPVEKCLRDAKMDKSSVHDVVLVGGSTRIPRVQQLLQDFFNGKELCKNINPDEAVAYGAAVQAAILSGEGNEKVQDLLLLDVTPLSLGLETAGGVMTVLIPRNTTIPTKKEQVFSTYSDNQPGVLIQVYEGERTRTRDNNLLGKFELSGIPPAPRGVPQITVCFDIDANGILNVSAEDKTTGQKNKITITNDKGRLSKEEIEKMVQEAEKYKSEDEEHKKKIEDAIDQAIQWLDGNQLAEADEFDDKMKELEGICNPIIAKMYQGAGADMAGGMDEDDAPPAGGSGAGPKIEEVD*
g32013.t1	Eukaryota	495	57.78	495	57.78	165	CM020531.1	29481521	29483318	+	rna-gnl|WGS:POTR|OsKitaake11g242500.1	Eukaryota	927	52.54	495	57.78	165	1797	491	165	identical	same	MPPKRKSPAATAAVGSPRKTRSMAVGKQRAEAPAKAAKKEAAAAAAPPEQKGRKRAKKEDAQVAAAAEKDSGAVVSDGKRIVVEACTQCRQFKIRAAKVKEDLESSVPGVSVVINPEKPRRGCLEIREEGGEVFISLLNMPRPFTAMKKLDMDEVIKDIANKIS*	MPPKRKSPAATAAVGSPRKTRSMAVGKQRAEAPAKAAKKEAAAAAAPPEQKGRKRAKKEDAQVAAAAEKDSGAVVSDGKRIVVEACTQCRQFKIRAAKVKEDLESSVPGVSVVINPEKPRRGCLEIREEGGEVFISLLNMPRPFTAMKKLDMDEVIKDIANKIS*
g32014.t1	cellular organisms	1593	57.06	1593	57.06	531	CM020531.1	29484125	29487775	-	rna-gnl|WGS:POTR|OsKitaake11g242600.1	cellular organisms	3570	49.72	3237	50.94	1079	3650	1589	411	homologous	same	MAIVLDAFASYVGDLLKQVAKDEVNLLFGVSGEIATLHDKLRILKDYLADADRRRITDQSVQGWVTKLKHAMYDATDILDLCHLKAMQRQRSGGSSSSSNPVGCLDSLLFCLRNPLFAHDIGSRIKALNTRLDAICKSAAAFSFLKLEAYEDMAAPRRSSATDRRTDPVLGKERSGVVGEKIEEDTRALVQRLTNGNTAMTTIMVVAVVGTGGIGKTTLAKKVFNDETIQKAFHKKIWLSVTEDENEVELLREAIKSAGGGSGAGDARDSNSKSLLVDAIRNKRFFLVLDDMWSDRAWWNLLREPFSHGAVGSRVLITTRHDDVARGMQAVRPFHHVHKLYPRDAWSLLKKQVASSDMEELEIDDMLKDIGMEIIDKCDGLPLAVKVMGGLLRRREKQRADWEQVLQDFIWLQKLIIIGCPKMRTLEGVPELRKLALEDCDMEQLPRYLQQGVSPMHLVLDCSLELLTSIALGESGPEWGKLSHVQHVKAYADQGDDKRKWHVLYTREPYSFETNIGDSPSSNSGASEDE*	MAIVLDAFASYVGDLLKQVAKDEVNLLFGVSGEIATLHDKLRILKDYLADADRRRITDQSVQGWVTKLKHAMYDATDILDLCHLKAMQRQRSGGSSSSSNPVGCLDSLLFCLRNPLFAHDIGSRIKALNTRLDAICKSAAAFSFLKLEAYEDMAAPRRSSATDRRTDPVLGKERSGVVGEKIEEDTRALVQRLTNGNTAMTTIMVVAVVGTGGIGKTTLAKKVFNDETIQKAFHKKIWLSVTEDENEVELLREAIKSAGGGSGAGDARDSNSKSLLVDAIRNKRFFLVLDDMWSDRAWWNLLREPFSHGAVGSRVLITTRHDDVARGMQAVRPFHHVHKLYPRDAWSLLKKQVASSDMEELEIDDMLKDIGMEIIDKCDGLPLAVKVMGGLLRRREKQRADWEQVLQDFIWSVPPGELNDAVYLSYQDLPSCLKQCFLHYSLLPKNVEFYDVTVIGMWISEGFLHGDTDDLEKLGERYYQELIYRNLIEPDVEYADQCVSTMHDVIRSFAQDISRDEALVVSTSDERGKGALRSQKFLRLSVETNDFQPNDELEWKLIQGQGSLRTLIVIGELKIDHGDSLINFTSLRTLHIEDTNCSASLVESLHQLKHLRYLFLECSDIARLLQNISKLKLLQYLEIISENLVRLPNSIVKLGQLRHLDLLGISISGIPRQFCRLTNLRYLYGFPVQADGDWCSLQELGPLAKLRRLALRKLENVPVTSLAREARLGEKLHLRYLRLECSSRLGEDGLVEDEKGVSEEEQRRIEEVLDELTPPLCLENIDITGYFGQRLPRWMMSGAAGAYMRLLIVTMDDLVCCTQLSDGLCQLPCLNFFQVTRAPAIKHVSPKFVTMQPSSSQFRHAHAFPKLKEMRLIDMVEFEEWEWDHQLNNVPAMPELEELMLENCKLRCLPPGLSSQATALTSMGLCDIKYLNFVESFASLVKLELQDNPDLERVTSMPRLQKLIIIGCPKMRTLEGVPELRKLALEDCDMEQLPRYLQQGVSPMHLVLDCSLELLTSIALGESGPEWGKLSHVQHVKAYADQGDDKRKWHVLYTREPYSFETNIGDSPSSNSGASEDE*
g32014.t1	cellular organisms	1593	57.06	1593	57.06	531	CM020531.1	29484125	29487775	-	rna-gnl|WGS:POTR|OsKitaake11g242600.1	cellular organisms	3570	49.72	3237	50.94	1079	3650	1589	91	homologous	same	MAIVLDAFASYVGDLLKQVAKDEVNLLFGVSGEIATLHDKLRILKDYLADADRRRITDQSVQGWVTKLKHAMYDATDILDLCHLKAMQRQRSGGSSSSSNPVGCLDSLLFCLRNPLFAHDIGSRIKALNTRLDAICKSAAAFSFLKLEAYEDMAAPRRSSATDRRTDPVLGKERSGVVGEKIEEDTRALVQRLTNGNTAMTTIMVVAVVGTGGIGKTTLAKKVFNDETIQKAFHKKIWLSVTEDENEVELLREAIKSAGGGSGAGDARDSNSKSLLVDAIRNKRFFLVLDDMWSDRAWWNLLREPFSHGAVGSRVLITTRHDDVARGMQAVRPFHHVHKLYPRDAWSLLKKQVASSDMEELEIDDMLKDIGMEIIDKCDGLPLAVKVMGGLLRRREKQRADWEQVLQDFIWLQKLIIIGCPKMRTLEGVPELRKLALEDCDMEQLPRYLQQGVSPMHLVLDCSLELLTSIALGESGPEWGKLSHVQHVKAYADQGDDKRKWHVLYTREPYSFETNIGDSPSSNSGASEDE*	MAIVLDAFASYVGDLLKQVAKDEVNLLFGVSGEIATLHDKLRILKDYLADADRRRITDQSVQGWVTKLKHAMYDATDILDLCHLKAMQRQRSGGSSSSSNPVGCLDSLLFCLRNPLFAHDIGSRIKALNTRLDAICKSAAAFSFLKLEAYEDMAAPRRSSATDRRTDPVLGKERSGVVGEKIEEDTRALVQRLTNGNTAMTTIMVVAVVGTGGIGKTTLAKKVFNDETIQKAFHKKIWLSVTEDENEVELLREAIKSAGGGSGAGDARDSNSKSLLVDAIRNKRFFLVLDDMWSDRAWWNLLREPFSHGAVGSRVLITTRHDDVARGMQAVRPFHHVHKLYPRDAWSLLKKQVASSDMEELEIDDMLKDIGMEIIDKCDGLPLAVKVMGGLLRRREKQRADWEQVLQDFIWSVPPGELNDAVYLSYQDLPSCLKQCFLHYSLLPKNVEFYDVTVIGMWISEGFLHGDTDDLEKLGERYYQELIYRNLIEPDVEYADQCVSTMHDVIRSFAQDISRDEALVVSTSDERGKGALRSQKFLRLSVETNDFQPNDELEWKLIQGQGSLRTLIVIGELKIDHGDSLINFTSLRTLHIEDTNCSASLVESLHQLKHLRYLFLECSDIARLLQNISKLKLLQYLEIISENLVRLPNSIVKLGQLRHLDLLGISISGIPRQFCRLTNLRYLYGFPVQADGDWCSLQELGPLAKLRRLALRKLENVPVTSLAREARLGEKLHLRYLRLECSSRLGEDGLVEDEKGVSEEEQRRIEEVLDELTPPLCLENIDITGYFGQRLPRWMMSGAAGAYMRLLIVTMDDLVCCTQLSDGLCQLPCLNFFQVTRAPAIKHVSPKFVTMQPSSSQFRHAHAFPKLKEMRLIDMVEFEEWEWDHQLNNVPAMPELEELMLENCKLRCLPPGLSSQATALTSMGLCDIKYLNFVESFASLVKLELQDNPDLERVTSMPRLQKLIIIGCPKMRTLEGVPELRKLALEDCDMEQLPRYLQQGVSPMHLVLDCSLELLTSIALGESGPEWGKLSHVQHVKAYADQGDDKRKWHVLYTREPYSFETNIGDSPSSNSGASEDE*
g32017.t1	cellular organisms	804	63.06	804	63.06	268	CM020531.1	29493027	29498687	+	rna-gnl|WGS:POTR|OsKitaake11g242700.1	cellular organisms	2084	49.04	1587	49.59	529	3450	385	118	homologous	same	MWRRQHALLRRISLPKPPAATGIGCYYATEPEGRKPKTAPLQSRGMVDRFRLRAKGGDGGNGCISLRRSRSDRQGKPDGGNGGRGGDVILECSRSVWDFSGLQHHMKASRGANGVSKNQIGTRGSDKIAQRTSGTEPTSARSRGTEPRDRRGRAEWIGGTEPVGIKLSMPVANWKLRGKRERGRSRMIHSARPRRSRGSVPRDRADVGSVPDVRRHRAGPARFRTLGLRDRAGTTPPFRANAAALGPAPPCHAFVSLPRSQHAGEVS*	MWRRQHALLRRISLPKPPAATGIGCYYATEPEGRKPKTAPLQSRGMVDRFRLRAKGGDGGNGCISLRRSRSDRQGKPDGGNGGRGGDVILECSRSVWDFSGLQHHMKASRGANGVSKNQIGTRGSDKIAQVPVGTVIHLVEGEQPSLSVNKPTRALDPWDIPDAVEHSPFSSSRIGSKMMKGLDSSRSSQHISSKKNTAENDCERGNRNHRGKEPYYMTEFVRTEDYDGTSYPHQVGVDENDQSDDEDDEFWEDDEEELDMEEVTEEKEEEEDVRYSVAEMTKPGQRLIIARGGEGGLGNACILKEMWLSKAHKEEEMASLSTGHPGTETYLILELKSIADVGLVGMPNAGKSTLLSALSRARPEIADYAFTTLRPNIGSLTYEDYFSVKVADIPGLIKGAHENRGLGHAFLRHIERTKVLAYVLDLAATLNGRKGVPPWEQLRDLVVELEHYQEGLTKRPSLIVANKIDEEGADEMYEELKKRVQGVPMFPICAILQEGVPDLRVGLRDLMDASDPQGIELSKIVVD*
g32018.t1	Mesangiospermae	483	56.94	483	56.94	161	CM020531.1	29499979	29503860	+	rna-gnl|WGS:POTR|OsKitaake11g242900.1	Oryza sativa	1544	47.28	327	39.45	109	3090				same	MSCSCGSSCSCGSNCSCGKKYPDLEEKSSSTKATVVLGVAPEKKAQQFEAAAESGETAHGCSCAHSPFPSLAEPQSHERNRLPLNPGGGGGEHRIVDEASSTETKPLCRVLRGKKHRDTSRHLPNLASQDRSWASISIGMEVKMLLVKTFVHTCVVQVEL*	MLSTYIMRFSICSSNKFASVCCCWIVLQLLLPLLLIWVNLHSFSLLSCLSNKRMIVYPRRGKRVSAWQTLNRSRHKAKFIMPIRLSVKNLRTPDRYFVDQYLYSNTFR*
g32018.t1	Mesangiospermae	483	56.94	483	56.94	161	CM020531.1	29499979	29503860	+	rna-gnl|WGS:POTR|OsKitaake11g242800.1	Spermatophyta	695	47.19	225	61.78	75	677	188	66	homologous	same	MSCSCGSSCSCGSNCSCGKKYPDLEEKSSSTKATVVLGVAPEKKAQQFEAAAESGETAHGCSCAHSPFPSLAEPQSHERNRLPLNPGGGGGEHRIVDEASSTETKPLCRVLRGKKHRDTSRHLPNLASQDRSWASISIGMEVKMLLVKTFVHTCVVQVEL*	MSCSCGSSCSCGSNCSCGKKYPDLEEKSSSTKATVVLGVAPEKKAQQFEAAAESGETAHGCSCGSSCRCNPCNC*
g32019.t1	Eukaryota	1398	64.66	1398	64.66	466	CM020531.1	29511417	29514853	-	rna-gnl|WGS:POTR|OsKitaake11g243000.1	Eukaryota	2949	54.53	1389	64.87	463	3436	1386	463	homologous	same	MMKMLLAALLVVAAASFRAAEAALPSMAVGVNYGANADNLPPPKDVAAFLAAHTTIDRVKLFDANPAFISAFANTPISLAVSLPNSDLPSLADKQTGLDTARAWVRANLSPYVPATNVTLLLAGNEILLSPDPNLVLSLLPAMRRLAQALRLEGLTGVRVTTPHYLGILAPSDGIPSNARFRPGYDTKLFPPMLQFHRDTGSPFMVNPYPYFSYNNQTLDYALFRPNRGVYDPNTKLNYTSMFDAQMDAIYTAMKRLGYGDVDIAVGEAGWPTQADPGQVGVGVEEARDFNEGMLRVVSSGKGTPLMPNRKFETYIFSLFDENQKPGPIAEKHFGILNPDFTPIYDLGLLRQSSDSGAPNPSPNPSPNPSPKPAPSGGGKWCVPKAGASDTDLQNNINYACGYVDCKPIQSGGACFDPNNVQSHAAFVMNAFYQANGRHDYDCDFKGTGAVTSNDPSYGSCKYVS*	MLLAALLVVAAASFRAAEAALPSMAVGVNYGANADNLPPPKDVAAFLAAHTTIDRVKLFDANPAFISAFANTPISLAVSLPNSDLPSLADKQTGLDTARAWVRANLSPYVPATNVTLLLAGNEILLSPDPNLVLSLLPAMRRLAQALRLEGLTGVRVTTPHYLGILAPSDGIPSNARFRPGYDTKLFPPMLQFHRDTGSPFMVNPYPYFSYNNQTLDYALFRPNRGVYDPNTKLNYTSMFDAQMDAIYTAMKRLGYGDVDIAVGEAGWPTQADPGQVGVGVEEARDFNEGMLRVVSSGKGTPLMPNRKFETYIFSLFDENQKPGPIAEKHFGILNPDFTPIYDLGLLRQSSDSGAPNPSPNPSPNPSPKPAPSGGGKWCVPKAGASDTDLQNNINYACGYVDCKPIQSGGACFDPNNVQSHAAFVMNAFYQANGRHDYDCDFKGTGAVTSNDPSYGSCKYVS*
g3202.t1	Oryzinae	1362	63.66	1362	63.66	454	CM020530.1	15154842	15165277	-	rna-gnl|WGS:POTR|OsKitaake10g096100.1	Poaceae	255	50.2	255	50.2	85	3662	249	84	homologous	same	MTCPHPWPLLHTTWHQPHTTHAFVITLATPASPHKSPLLAKISNPAASHSAGDGSEEEAPLSAVRAPQEPAHPRFPFPFPSLARASLSSSPRIPQAEGRGGARPDGFLRSSAWLTRCKVDASVASVGARAWQGSGVRSPPPSHFHLPILNCSPLPSLPCRRRLHQIPYGHHHSFGVFSDGGLAADLELPRPTPVEKLQPLLHPLPSPSPASSPLPAPPLFSVATIAFSDRQATRSGDHGGVEQLGAAGSADPYERPATEERGTGRPAAEEPGTAGSDEFLAMFATCISNIVSWEESIAALGPAKGNALPLVGGIKVGYCSERQTRGPLVAKMWWILNYTASLPGLTTMNCPSMPSQPKPQLGKPSKRRARWHWGGTGTRATTAAGRLDPPFLSSPEAAAALAARRCQRGATRSTPPRLRLPLSSRHAGFSHLRRRLLPSPLALPSPLWWRWIE*	MFATCISNIVSWEESIAALGPAKGNALPLVGGIKVGYCSERQTRGPLVAKMWWILNYTASLPGLTTMNCPSMPSQPKPQLGKPS*
g3202.t1	Oryzinae	1362	63.66	1362	63.66	454	CM020530.1	15154842	15165277	-	rna-gnl|WGS:POTR|OsKitaake10g096200.1	Oryza sativa	545	39.82	153	41.18	51	544				same	MTCPHPWPLLHTTWHQPHTTHAFVITLATPASPHKSPLLAKISNPAASHSAGDGSEEEAPLSAVRAPQEPAHPRFPFPFPSLARASLSSSPRIPQAEGRGGARPDGFLRSSAWLTRCKVDASVASVGARAWQGSGVRSPPPSHFHLPILNCSPLPSLPCRRRLHQIPYGHHHSFGVFSDGGLAADLELPRPTPVEKLQPLLHPLPSPSPASSPLPAPPLFSVATIAFSDRQATRSGDHGGVEQLGAAGSADPYERPATEERGTGRPAAEEPGTAGSDEFLAMFATCISNIVSWEESIAALGPAKGNALPLVGGIKVGYCSERQTRGPLVAKMWWILNYTASLPGLTTMNCPSMPSQPKPQLGKPSKRRARWHWGGTGTRATTAAGRLDPPFLSSPEAAAALAARRCQRGATRSTPPRLRLPLSSRHAGFSHLRRRLLPSPLALPSPLWWRWIE*	MDQYGLSKPLGLPVLIKEFCHVWFTLSMRFCFRTLLQCNESAFRICGWLG*
g3202.t1	Oryzinae	1362	63.66	1362	63.66	454	CM020530.1	15154842	15165277	-	rna-gnl|WGS:POTR|OsKitaake10g096300.2	Oryza	912	55.92	567	61.73	189	911	442	157	homologous	same	MTCPHPWPLLHTTWHQPHTTHAFVITLATPASPHKSPLLAKISNPAASHSAGDGSEEEAPLSAVRAPQEPAHPRFPFPFPSLARASLSSSPRIPQAEGRGGARPDGFLRSSAWLTRCKVDASVASVGARAWQGSGVRSPPPSHFHLPILNCSPLPSLPCRRRLHQIPYGHHHSFGVFSDGGLAADLELPRPTPVEKLQPLLHPLPSPSPASSPLPAPPLFSVATIAFSDRQATRSGDHGGVEQLGAAGSADPYERPATEERGTGRPAAEEPGTAGSDEFLAMFATCISNIVSWEESIAALGPAKGNALPLVGGIKVGYCSERQTRGPLVAKMWWILNYTASLPGLTTMNCPSMPSQPKPQLGKPSKRRARWHWGGTGTRATTAAGRLDPPFLSSPEAAAALAARRCQRGATRSTPPRLRLPLSSRHAGFSHLRRRLLPSPLALPSPLWWRWIE*	MYVGGCSSVLGPSFWGSRQRFAGCIGPMASGLNGRPDGFLRSSAWLTRCKVDASVASVGARAWQGSGVRSPPPSHFHLPILNCSPLPSLPCRRRLHQIPYGHHHSFGVFSDGGLAADLELPRPTPVEKLQPLLHPLPSPSPASSPLPAPPLFSVATIAFSDRQATRSGDHGGVEQLGAAGSAGEASQR*
g32021.t1	cellular organisms	2385	52.83	2385	52.83	795	CM020531.1	29517890	29529477	-	rna-gnl|WGS:POTR|OsKitaake11g243200.2	cellular organisms	1205	43.07	828	44.2	276	3737	654	251	homologous	same	MKPSPAANLDVRVERPRPPPVHPHRPGSLRARPYYRRWTPWIVAAIALSCVVVFLVSMYVNDCPRRNSGDCAAGFLGRFAFQPLKENPLLGPSSATLLKMGALDVTKVVHGHQGWRLITCIWLHAGVVHLLINMLCLLFIGIRLEQEFGFVRIGLVYLISGLGGSLMSALFIRSSISVGASGALFGLIGSMLSELITNWSLYANKVAALLTLVFVIVVNLALGILPRRRVAPGQQPAPVKRKHKTYQYILWLAAAIMLIVGFTVAIVLLLRGYNANDHCSWCHYLSCVPTKRWKCNSSPTYCTVMQQANTLNLTCEGTNNTKIRHRRAMRSRSPSKRRRHGSRGRSPPSSRHGCAKDKEGAAVSLFVSNLPRSCRPEDVQVPFQKFGPVRDVYLPKDYNTGEPRGFAFVEFAHSSDASKARYHMNRKMLSGREISVAFAVQTRKRPEEMRRIIGARHNSPQRKEECRTNSPGQPKGHDEKRKRRSYTPKYKDRQYADIGRDETPPAPDSERPWALCRSPRPSPPGQSHSRSYSRSHSLHLHDHARTRSCSPAPGRQDDQMLTMVLMRHLRHLMVSDPLCWAGHPGHPLQDGLIVIHTHVPALLNSVAMLDHGHALLPQEGKITSLLPHREGRSTKQNHQDRLKNMMRSADPILLNIMIAGMLTMVMIRRRRHLMVSDPGHWAGHPSHPLQDGLIFIHTRVPALLNSVAVLDLGHALLPPEGKEMTSMLPHRERRSSKQNHHDRLKNMMRSEDPALLNIAIAVMLSSVMMRHRRQPNGGLLGTTAAEKAYANATR*	MGALDVTKVVHGHQGWRLITCIWLHAGVVHLLINMLCLLFIGIRLEQEFGFVRIGLVYLISGLGGSLMSALFIRSSISVGASGALFGLIGSMLSELITNWSLYANKVAALLTLVFVIVVNLALGILPRVDNFAHIGGLISGFLLGFVMFIRPQFAWINQRRVAPGQQPAPVKRKHKTYQYILWLAAAIMLIVGFTVAIVLLLRGYNANDHCSWCHYLSCVPTKRWKCNSSPTYCTVMQQANTLNLTCEGTNVHRSYLIADATQDKINQLCNQLCS*
g32021.t1	cellular organisms	2385	52.83	2385	52.83	795	CM020531.1	29517890	29529477	-	rna-gnl|WGS:POTR|OsKitaake11g243100.1	cellular organisms	2150	49.58	1509	52.82	503	7157	1335	192	homologous	same	MKPSPAANLDVRVERPRPPPVHPHRPGSLRARPYYRRWTPWIVAAIALSCVVVFLVSMYVNDCPRRNSGDCAAGFLGRFAFQPLKENPLLGPSSATLLKMGALDVTKVVHGHQGWRLITCIWLHAGVVHLLINMLCLLFIGIRLEQEFGFVRIGLVYLISGLGGSLMSALFIRSSISVGASGALFGLIGSMLSELITNWSLYANKVAALLTLVFVIVVNLALGILPRRRVAPGQQPAPVKRKHKTYQYILWLAAAIMLIVGFTVAIVLLLRGYNANDHCSWCHYLSCVPTKRWKCNSSPTYCTVMQQANTLNLTCEGTNNTKIRHRRAMRSRSPSKRRRHGSRGRSPPSSRHGCAKDKEGAAVSLFVSNLPRSCRPEDVQVPFQKFGPVRDVYLPKDYNTGEPRGFAFVEFAHSSDASKARYHMNRKMLSGREISVAFAVQTRKRPEEMRRIIGARHNSPQRKEECRTNSPGQPKGHDEKRKRRSYTPKYKDRQYADIGRDETPPAPDSERPWALCRSPRPSPPGQSHSRSYSRSHSLHLHDHARTRSCSPAPGRQDDQMLTMVLMRHLRHLMVSDPLCWAGHPGHPLQDGLIVIHTHVPALLNSVAMLDHGHALLPQEGKITSLLPHREGRSTKQNHQDRLKNMMRSADPILLNIMIAGMLTMVMIRRRRHLMVSDPGHWAGHPSHPLQDGLIFIHTRVPALLNSVAVLDLGHALLPPEGKEMTSMLPHRERRSSKQNHHDRLKNMMRSEDPALLNIAIAVMLSSVMMRHRRQPNGGLLGTTAAEKAYANATR*	MRSRSPSKRRRHGSRGRSPPSSRHGCAKDKEGAAVSLFVSNLPRSCRPEDVQVPFQKFGPVRDVYLPKDYNTGEPRGFAFVEFAHSSDASKARYHMNRKMLSGREISVAFAVQTRKRPEEMRRIIGARHNSPQRKEECRTNSPGQPKGHDEKRKRRSYTPKYKDRQYADIGRDETPPAPDSERPWALCRSPRPSPPGQSHSRSYSRSHSLHLHDHARTRSCSPAPGRQDDQYASPQRKEHQTKSSGQTKGHDDMRRSYTPEYNECQDADNGFDETPPAPDGERSSVLGRSPRPSPPGRSHCHSHSRSRSPELRGHARSRSCSPATGRQDNQSTSPQRREKHQTKSSGQAKEHDEKRRSYTPEYNDRRDADNGYDQTPPAPDGERSWALGRSPQPSPPGRSHFHSHSRSRSPELRGRARSRSCSPAPGRQGDDQYASPQRKEEQQTKSSRQTKEHDEERRSCTPEYSDRRDAFIGHDETPPSAEWGSKLGTVQVISNTAASSN*
g32021.t1	cellular organisms	2385	52.83	2385	52.83	795	CM020531.1	29517890	29529477	-	rna-gnl|WGS:POTR|OsKitaake11g243200.1	cellular organisms	1763	47.31	1125	50.67	375	3737	950	350	homologous	same	MKPSPAANLDVRVERPRPPPVHPHRPGSLRARPYYRRWTPWIVAAIALSCVVVFLVSMYVNDCPRRNSGDCAAGFLGRFAFQPLKENPLLGPSSATLLKMGALDVTKVVHGHQGWRLITCIWLHAGVVHLLINMLCLLFIGIRLEQEFGFVRIGLVYLISGLGGSLMSALFIRSSISVGASGALFGLIGSMLSELITNWSLYANKVAALLTLVFVIVVNLALGILPRRRVAPGQQPAPVKRKHKTYQYILWLAAAIMLIVGFTVAIVLLLRGYNANDHCSWCHYLSCVPTKRWKCNSSPTYCTVMQQANTLNLTCEGTNNTKIRHRRAMRSRSPSKRRRHGSRGRSPPSSRHGCAKDKEGAAVSLFVSNLPRSCRPEDVQVPFQKFGPVRDVYLPKDYNTGEPRGFAFVEFAHSSDASKARYHMNRKMLSGREISVAFAVQTRKRPEEMRRIIGARHNSPQRKEECRTNSPGQPKGHDEKRKRRSYTPKYKDRQYADIGRDETPPAPDSERPWALCRSPRPSPPGQSHSRSYSRSHSLHLHDHARTRSCSPAPGRQDDQMLTMVLMRHLRHLMVSDPLCWAGHPGHPLQDGLIVIHTHVPALLNSVAMLDHGHALLPQEGKITSLLPHREGRSTKQNHQDRLKNMMRSADPILLNIMIAGMLTMVMIRRRRHLMVSDPGHWAGHPSHPLQDGLIFIHTRVPALLNSVAVLDLGHALLPPEGKEMTSMLPHRERRSSKQNHHDRLKNMMRSEDPALLNIAIAVMLSSVMMRHRRQPNGGLLGTTAAEKAYANATR*	MKPSPAANLDVRVERPRPPPVHPHRPGSLRARPYYRRWTPWIVAAIALSCVVVFLVSMYVNDCPRRNSGDCAAGFLGRFAFQPLKENPLLGPSSATLLKMGALDVTKVVHGHQGWRLITCIWLHAGVVHLLINMLCLLFIGIRLEQEFGFVRIGLVYLISGLGGSLMSALFIRSSISVGASGALFGLIGSMLSELITNWSLYANKVAALLTLVFVIVVNLALGILPRVDNFAHIGGLISGFLLGFVMFIRPQFAWINQRRVAPGQQPAPVKRKHKTYQYILWLAAAIMLIVGFTVAIVLLLRGYNANDHCSWCHYLSCVPTKRWKCNSSPTYCTVMQQANTLNLTCEGTNVHRSYLIADATQDKINQLCNQLCS*
g32027.t1	Embryophyta	2286	66.58	2286	66.58	762	CM020531.1	29542398	29549159	+	rna-gnl|WGS:POTR|OsKitaake11g243300.1	Embryophyta	2546	58.37	2079	63.78	693	2426	1960	690	homologous	same	MAAAAPQLEELVDLEPFSPSLFLDLPPTPHSDDPNDDDLILPFISRMLMEDDIDDKFFYQFPDHPALLHAQQPYAQILDAPSDDTTTNSSDDSASATTNNTTNSAAAANASWPYDPIELSQLLQSPPHPVSDNHDADVGDTRSAPEDDKDLKLLFSAADNMEMLNMAFLKGREEANKLVPTNNTLFAGFDGASLLKTEPAVDEPTLMFGRSGGSGRGRKNRHGEEDDLEAETGRSSKLMVPPQEATAAASEMFDEIMFNWYEVIMKGMEELRVAMDSEAEKKARNGGGAGRRAARAKAAVVDLHTLLIHCAQAVATSDRRSATELLKQIKQNSSARGDATQRLACCFAEGLEARLAGTGSQVYKSLVAKCTSTVDFLKAYKLFAAACCIKKVSFIFSNKTILDAVAGKRKLHIVDYGLSYGFQWPGLFKCLSEREGGPPEVRITGIDFPQPGFRPADQIEETGRRLSNCARQFGVPFRFQAIAAKWETVRREDLHLDREEEEEEEEEVLVVNCLHFLNALQDESVVVDSPSPRDMVLNNIRDMRPHVFVQCVVNGAYGAPFFLTRFRETLFFYSSQFDMLDATIPRDNDERLLIERDILGRWALNVIACEGADRVDRPETYKQWLVRNHRAGLTQLPLQPQGWKGRILYAMSTWGAAQGKRSGPAELNGPAGPRRPKCARAGGRRKRAGGPGSPCAVPGGTRLSAARLTVRREHVVHARGRGRDAVHARGLRRNGCGGPTRSLTARGGTRAREGLTGVGPS*	MAAAAPQLEELVDLEPFSPSLFLDLPPTPHSDDPNDDDLILPFISRMLMEDDIDDKFFYQFPDHPALLHAQQPYAQILDAPSDDTTTNSSDDSASATTNNTTNSAAAANASWPYDPIELSQLLQSPPHPVSDNHDADVGDTRSAPEDDKDLKLLFSAADNMEMLNMAFLKGREEANKLVPTNNTLFAGFDGASLLKTEPAVDEPTLMFGRSGGSGRGRKNRHGEEDDLEAETGRSSKLMVPPQEATAAASEMFDEIMFNWYEVIMKGMEELRVAMDSEAEKKARNGGGAGRRAARAKAAVVDLHTLLIHCAQAVATSDRRSATELLKQIKQNSSARGDATQRLACCFAEGLEARLAGTGSQVYKSLVAKCTSTVDFLKAYKLFAAACCIKKVSFIFSNKTILDAVAGKRKLHIVDYGLSYGFQWPGLFKCLSEREGGPPEVRITGIDFPQPGFRPADQIEETGRRLSNCARQFGVPFRFQAIAAKWETVRREDLHLDREEEEEEEEEVLVVNCLHFLNALQDESVVVDSPSPRDMVLNNIRDMRPHVFVQCVVNGAYGAPFFLTRFRETLFFYSSQFDMLDATIPRDNDERLLIERDILGRWALNVIACEGADRVDRPETYKQWLVRNHRAGLTQLPLQPQVVELVRDKVKKLYHKDFVIDVDHNWLLQGWKGRILYAMSTWVADRDHKSLF*
g3203.t1	cellular organisms	2184	44.28	2184	44.28	728	CM020530.1	15176671	15186566	+	rna-gnl|WGS:POTR|OsKitaake10g096400.2	cellular organisms	1196	38.21	303	40.59	101	2169	183	58	homologous	same	MVVLATGLSLTPRFYSRSSIVVAASLLLSAAPSSSSPRARAAAPASGYSPWRGSISRISSHPTAMATTQASEAATEKGLPLGMDVSMVDEYASQSKLLQEFVKIPTIGNAWIFNSKTENTSRAIVSLENEIHIAQSVHGSLYVDEWFEGISWNQEETLVAYVAEEPPQPKPEFNDSGYKKAGSSEKDCKSWKGKGDWEETWGETYSKKRIPALFVVNISSGEVRAVKGIPRTLSVGQVIWAPSSSHSLVFVAWSSDNGYQKTPRKLGIKYCFNRPCALYAVPDPFMEEADKPSLNVSKGETAPTTKLTSELSSAFFPRFSPDGKYLVFISAKSAIDSGTHNATNSMHKIDWPADGKLEGLSVADVVPIVMCPQDGCFPGLYCSGILRNPWLTDGQTMILSSIWGSKEVILSVNVVSREVSRVSPQDSDYSWNVLALDKDNILAVSSSLITVPQIYYGSEVCQTGKPNQWEWQEIATPFPSPSDKISAILADHKFSILKIPISNSSNKLADGAKLPFEAIFVSWKDSATRPTIVVLHGGPHTVYPSSYSKSLAFLYSQGYNLLVVNYRGSLGFGEEALQSLPGNIGSQDVNDVLTALDFVIKKGLIDASKVAVVGGSHGGFLTTHLIGQAPGTFVAAAARNPVCNLSLMKSPISHISKVSTPTLFLLGAQDLRVPVSNGLQYARTLKEMGVETKIIVFPEDMHGLDKPQSDFESFLNIGVWFKKHMSK*	MVGTTDIPEWCFVEIYGKEGKNCFSEYPSFDDLCQFHQKSPISHISKVSTPTLFLLGAQDLRVPVSNGLQYARTLKEMGVETKIIVFPEDMHGLDKLATV*
g3203.t1	cellular organisms	2184	44.28	2184	44.28	728	CM020530.1	15176671	15186566	+	rna-gnl|WGS:POTR|OsKitaake10g096400.1	cellular organisms	2996	42.72	2328	44.03	776	9895	1957	723	homologous	same	MVVLATGLSLTPRFYSRSSIVVAASLLLSAAPSSSSPRARAAAPASGYSPWRGSISRISSHPTAMATTQASEAATEKGLPLGMDVSMVDEYASQSKLLQEFVKIPTIGNAWIFNSKTENTSRAIVSLENEIHIAQSVHGSLYVDEWFEGISWNQEETLVAYVAEEPPQPKPEFNDSGYKKAGSSEKDCKSWKGKGDWEETWGETYSKKRIPALFVVNISSGEVRAVKGIPRTLSVGQVIWAPSSSHSLVFVAWSSDNGYQKTPRKLGIKYCFNRPCALYAVPDPFMEEADKPSLNVSKGETAPTTKLTSELSSAFFPRFSPDGKYLVFISAKSAIDSGTHNATNSMHKIDWPADGKLEGLSVADVVPIVMCPQDGCFPGLYCSGILRNPWLTDGQTMILSSIWGSKEVILSVNVVSREVSRVSPQDSDYSWNVLALDKDNILAVSSSLITVPQIYYGSEVCQTGKPNQWEWQEIATPFPSPSDKISAILADHKFSILKIPISNSSNKLADGAKLPFEAIFVSWKDSATRPTIVVLHGGPHTVYPSSYSKSLAFLYSQGYNLLVVNYRGSLGFGEEALQSLPGNIGSQDVNDVLTALDFVIKKGLIDASKVAVVGGSHGGFLTTHLIGQAPGTFVAAAARNPVCNLSLMKSPISHISKVSTPTLFLLGAQDLRVPVSNGLQYARTLKEMGVETKIIVFPEDMHGLDKPQSDFESFLNIGVWFKKHMSK*	MVVLATGLSLTPRFYSRSSIVVAASLLLSAAPSSSSPRARAAAPASGYSPWRGSISRISSHPTAMATTQASEAATEKGLPLGMDVSMVDEYASQSKLLQEFVKIPTIGNAWIFNSKTENTSRAIVSVGQTDLLANKKRSFLLNSHISKNSSNSVDFQWSPFPIEMSGVSAVIPSPSGRKLLLIRNSEDDSPTKLEVWGPCQLENEIHIAQSVHGSLYVDEWFEGISWNQEETLVAYVAEEPPQPKPEFNDSGYKKAGSSEKDCKSWKGKGDWEETWGETYSKKRIPALFVVNISSGEVRAVKGIPRTLSVGQVIWAPSSSHSLVFVAWSSDNGYQKTPRKLGIKYCFNRPCALYAVPDPFMEEADKPSLNVSKGETAPTTKLTSELSSAFFPRFSPDGKYLVFISAKSAIDSGTHNATNSMHKIDWPADGKLEGLSVADVVPIVMCPQDGCFPGLYCSGILRNPWLTDGQTMILSSIWGSKEVILSVNVVSREVSRVSPQDSDYSWNVLALDKDNILAVSSSLITVPQIYYGSEVCQTGKPNQWEWQEIATPFPSPSDKISAILADHKFSILKIPISNSSNKLADGAKLPFEAIFVSWKDSATRPTIVVLHGGPHTVYPSSYSKSLAFLYSQGYNLLVVNYRGSLGFGEEALQSLPGNIGSQDVNDVLTALDFVIKKGLIDASKVAVVGGSHGGFLTTHLIGQAPGTFVAAAARNPVCNLSLMVGTTDIPEWCFVEIYGKEGKNCFSEYPSFDDLCQFHQKSPISHISKFKKICR*
g32037.t2	Embryophyta	1917	62.18	1917	62.18	639	CM020531.1	29559968	29561884	+	rna-gnl|WGS:POTR|OsKitaake11g243400.1	Embryophyta	1917	62.18	1917	62.18	639	1916	1916	639	identical	same	MAAAPKPEELVVAIEQPFSPSLFLDLPPTPHHDDDPNNVNDDLLLPFISRILMEDDIDDKFFYQFPDHPALLQAQQSYAQILHAPATSSSSDDTTINNNTTNSTSVPDTLAMPDHDADTQSAPDDMEMLYMAFLKGREEATKFLPTNNTLFSGFKAEPVLDIQPTFTFGPSGGGRGRKNRHAEEDDLETETSRSSKLMAPEHDDAAAADEIFDEIILNGYQMIIKGIDELRVAMGSQSQADKNGRRASRAKTAVVDLHTLLIHCAQAVATGDWRSATELLKQIKQNSSARGDATQRMACCFAEGLEARLAGTGSQMYQSLVAKRTSTVDFLKAYKLFTAACCIKKVSVIFSNKTIYNAVAGRRKLHIVDYGLSYGFQWPALFFLLGAREGGPPEVRMTGIDVPQPGFRPADQIEETGRRLSICARQFGVPFKFRAIAAKWETVRREDLHLDPEEEEEEVLVVNCLHGLNTLQDESVVVDSPSPRDVVLDNIRDMRPHVFVQCVVNGAYGAPFFVTRFREALFFYSAHFDMLDATIPRDNDDRLLIERDMLGRCALNVIACEGADRVDRPETYKQWQVRNHRAGLRQLPLEAEVVELVRGKVKSLYHKDFVIDVDHNWLLQGWKGRILYAMSTWVAHHP*	MAAAPKPEELVVAIEQPFSPSLFLDLPPTPHHDDDPNNVNDDLLLPFISRILMEDDIDDKFFYQFPDHPALLQAQQSYAQILHAPATSSSSDDTTINNNTTNSTSVPDTLAMPDHDADTQSAPDDMEMLYMAFLKGREEATKFLPTNNTLFSGFKAEPVLDIQPTFTFGPSGGGRGRKNRHAEEDDLETETSRSSKLMAPEHDDAAAADEIFDEIILNGYQMIIKGIDELRVAMGSQSQADKNGRRASRAKTAVVDLHTLLIHCAQAVATGDWRSATELLKQIKQNSSARGDATQRMACCFAEGLEARLAGTGSQMYQSLVAKRTSTVDFLKAYKLFTAACCIKKVSVIFSNKTIYNAVAGRRKLHIVDYGLSYGFQWPALFFLLGAREGGPPEVRMTGIDVPQPGFRPADQIEETGRRLSICARQFGVPFKFRAIAAKWETVRREDLHLDPEEEEEEVLVVNCLHGLNTLQDESVVVDSPSPRDVVLDNIRDMRPHVFVQCVVNGAYGAPFFVTRFREALFFYSAHFDMLDATIPRDNDDRLLIERDMLGRCALNVIACEGADRVDRPETYKQWQVRNHRAGLRQLPLEAEVVELVRGKVKSLYHKDFVIDVDHNWLLQGWKGRILYAMSTWVAHHP*
g32037.t3	Embryophyta	1671	62.9	1671	62.9	557	CM020531.1	29559968	29561720	+	rna-gnl|WGS:POTR|OsKitaake11g243400.1	Embryophyta	1917	62.18	1917	62.18	639	1752	1669	554	homologous	same	MAAAPKPEELVVAIEQPFSPSLFLDLPPTPHHDDDPNNVNDDLLLPFISRILMEDDIDDKFFYQFPDHPALLQAQQSYAQILHAPATSSSSDDTTINNNTTNSTSVPDTLAMPDHDADTQSAPDDMEMLYMAFLKGREEATKFLPTNNTLFSGFKAEPVLDIQPTFTFGPSGGGRGRKNRHAEEDDLETETSRSSKLMAPEHDDAAAADEIFDEIILNGYQMIIKGIDELRVAMGSQSQADKNGRRASRAKTAVVDLHTLLIHCAQAVATGDWRSATELLKQIKQNSSARGDATQRMACCFAEGLEARLAGTGSQMYQSLVAKRTSTVDFLKAYKLFTAACCIKKVSVIFSNKTIYNAVAGRRKLHIVDYGLSYGFQWPALFFLLGAREGGPPEVRMTGIDVPQPGFRPADQIEETGRRLSICARQFGVPFKFRAIAAKWETVRREDLHLDPEEEEEEVLVVNCLHGLNTLQDESVVVDSPSPRDVVLDNIRDMRPHVFVQCVVNGAYGAPFFVTRFREALFFYSAHFDMLDATIPRDNDDRLLIERDMCATIAPG*	MAAAPKPEELVVAIEQPFSPSLFLDLPPTPHHDDDPNNVNDDLLLPFISRILMEDDIDDKFFYQFPDHPALLQAQQSYAQILHAPATSSSSDDTTINNNTTNSTSVPDTLAMPDHDADTQSAPDDMEMLYMAFLKGREEATKFLPTNNTLFSGFKAEPVLDIQPTFTFGPSGGGRGRKNRHAEEDDLETETSRSSKLMAPEHDDAAAADEIFDEIILNGYQMIIKGIDELRVAMGSQSQADKNGRRASRAKTAVVDLHTLLIHCAQAVATGDWRSATELLKQIKQNSSARGDATQRMACCFAEGLEARLAGTGSQMYQSLVAKRTSTVDFLKAYKLFTAACCIKKVSVIFSNKTIYNAVAGRRKLHIVDYGLSYGFQWPALFFLLGAREGGPPEVRMTGIDVPQPGFRPADQIEETGRRLSICARQFGVPFKFRAIAAKWETVRREDLHLDPEEEEEEVLVVNCLHGLNTLQDESVVVDSPSPRDVVLDNIRDMRPHVFVQCVVNGAYGAPFFVTRFREALFFYSAHFDMLDATIPRDNDDRLLIERDMLGRCALNVIACEGADRVDRPETYKQWQVRNHRAGLRQLPLEAEVVELVRGKVKSLYHKDFVIDVDHNWLLQGWKGRILYAMSTWVAHHP*
g32038.t1	Embryophyta	1929	65.01	1929	65.01	643	CM020531.1	29563767	29565695	+	rna-gnl|WGS:POTR|OsKitaake11g243500.1	Embryophyta	2421	59.77	1929	65.01	643	1928	1928	643	identical	same	MATTPEAAESLRFRWPAAEEEFDNDMVLPYISRLLMEDDVHDHFFYQYPDHPALLRAQQPFAQILASSPSSAAGASSSSSSSDAPPSRPFFDDEAATAKTFPTAAVHSVDHQYSGGLDMVNMAFLKGMEEANKFLPTNTLLLSTDSSTTLQLQVQGEVVVDGHGMLGGVGGAAAAHAHGAINSKKVNCRDDDLEAGTGRATKLMAPEPELEEEGARQMFDEMMLQEHEICMKGVKQLSLKSKSSSSKKARGRRTVIHTEPVDLHNLLLHCAQAVATDDRRSAHELLRQIKQHSSAWGDAGQRLAHCFAQGLEARLAGMGSQVYQSLMSQRTSVVDFLKAYRLYMEACCCKKVAFVFSNKTIYDAVAGRRKLHIVDYGLSYGFQWPGLLRELAARRGGPPEVRITGIDLPQPGFRPDQHIEETGRRLSRYADELGVPFKFHGIAATKKESVRREELGEAEEDEVVVVISLCHFRNVMDESLQEDSSRSPRDEVLGNIRRMRPDVFIHGIMNGAYGATYFLTRFREALYYYAAQFDLLDATVGRESHERMLVERDIFGRAALNVIACEGAERVERPEMYKQWQARNQRAGLRQLPLNPQVARLVLDKVRDKYHKDFVVDEDQRWLLHRWKGRVLYALSTWVAQH*	MATTPEAAESLRFRWPAAEEEFDNDMVLPYISRLLMEDDVHDHFFYQYPDHPALLRAQQPFAQILASSPSSAAGASSSSSSSDAPPSRPFFDDEAATAKTFPTAAVHSVDHQYSGGLDMVNMAFLKGMEEANKFLPTNTLLLSTDSSTTLQLQVQGEVVVDGHGMLGGVGGAAAAHAHGAINSKKVNCRDDDLEAGTGRATKLMAPEPELEEEGARQMFDEMMLQEHEICMKGVKQLSLKSKSSSSKKARGRRTVIHTEPVDLHNLLLHCAQAVATDDRRSAHELLRQIKQHSSAWGDAGQRLAHCFAQGLEARLAGMGSQVYQSLMSQRTSVVDFLKAYRLYMEACCCKKVAFVFSNKTIYDAVAGRRKLHIVDYGLSYGFQWPGLLRELAARRGGPPEVRITGIDLPQPGFRPDQHIEETGRRLSRYADELGVPFKFHGIAATKKESVRREELGEAEEDEVVVVISLCHFRNVMDESLQEDSSRSPRDEVLGNIRRMRPDVFIHGIMNGAYGATYFLTRFREALYYYAAQFDLLDATVGRESHERMLVERDIFGRAALNVIACEGAERVERPEMYKQWQARNQRAGLRQLPLNPQVARLVLDKVRDKYHKDFVVDEDQRWLLHRWKGRVLYALSTWVAQH*
g32039.t1	Embryophyta	1788	55.31	1788	55.31	596	CM020531.1	29567518	29569305	+	rna-gnl|WGS:POTR|OsKitaake11g243600.1	Embryophyta	1788	55.31	1788	55.31	596	1787	1787	596	identical	same	MANPEDFFWEALLKENEAPSPSPVFFELPPTPLANSDGSTDPSSLLDNQLLSYVTSMLMEDEMGSSAAVTNLQCVNRGSTEEANNMLPGSEVVRAFLKGMEEASKLLPRNNSFRMLETVDQVSSHGHCRGGKKKNHDRDEQQLEEELGRSSKLAAMTNAGTEEAGARELLDELMLHSHETCIKDMEKLRIDMDNEADKTIKKKGKKGSSSKVVDLRMLLIQCAQAMATDNQQSAGELLKKIKQHALATGDAMQRVAHYFAKGLEARLAGSGKHLYQNHVRMSLVEYLKVYKLYMAACCFKKVALMFAAMTIMQAVQGKKRLHIVDYGIRCGLHWPDLFRRLGSREDGPPEVRITIVDIPQPGFRPFQRIEAAGHCLSSCANEFRVPFRFQAVVAAKWETVGAEDLHIEPDEVLVVNDLWSFSALMDESIFCDGPNPRDVALRNISKMQPDVFIQGIINGGYGASFLSRFRGALLYYSALFDMLDATTPRESGLRLALEQNVLGPYALNAIACEGADLVERPEKYRQWQARNHRAGMQQLKLRPDIVDTIREEVNKYHHKDFLLGEDGQWLLQGWMGRVLFAHSAWVPQQQDNSSG*	MANPEDFFWEALLKENEAPSPSPVFFELPPTPLANSDGSTDPSSLLDNQLLSYVTSMLMEDEMGSSAAVTNLQCVNRGSTEEANNMLPGSEVVRAFLKGMEEASKLLPRNNSFRMLETVDQVSSHGHCRGGKKKNHDRDEQQLEEELGRSSKLAAMTNAGTEEAGARELLDELMLHSHETCIKDMEKLRIDMDNEADKTIKKKGKKGSSSKVVDLRMLLIQCAQAMATDNQQSAGELLKKIKQHALATGDAMQRVAHYFAKGLEARLAGSGKHLYQNHVRMSLVEYLKVYKLYMAACCFKKVALMFAAMTIMQAVQGKKRLHIVDYGIRCGLHWPDLFRRLGSREDGPPEVRITIVDIPQPGFRPFQRIEAAGHCLSSCANEFRVPFRFQAVVAAKWETVGAEDLHIEPDEVLVVNDLWSFSALMDESIFCDGPNPRDVALRNISKMQPDVFIQGIINGGYGASFLSRFRGALLYYSALFDMLDATTPRESGLRLALEQNVLGPYALNAIACEGADLVERPEKYRQWQARNHRAGMQQLKLRPDIVDTIREEVNKYHHKDFLLGEDGQWLLQGWMGRVLFAHSAWVPQQQDNSSG*
g3204.t1	cellular organisms	1833	44.35	1833	44.35	611	CM020530.1	15188448	15192535	+	rna-gnl|WGS:POTR|OsKitaake10g096500.1	cellular organisms	2955	42.57	2319	43.51	773	4087	1813	647	homologous	same	MLPALTVLGFSRPTMKTDPQQSQSVHGPLYTDEWFHGISWNQEETLIAYIAEDSPEPKPVFDDTGYRKEGSSEKDCNNWKGQGDWEEDWGETYSKKGRPSLFVLDINSGEVRAAKGISRSLSVGQVVWAPPSSCGRQKPCSLYSTLCPFEESDVDNAPASDSKLEPASVAINLTPSISSAFFPRFSKDGKLLVFLSANRAVDSGAHNATDSLHKINWPSDWKMDQYLEITDVIPIVMCPQDGCFPVILSIDVLSGKATRISPENSEYSWSALAVDGHNVLAVSSSPIDPPQIKYGHQVSLKDQTCTWVWDEVNNNPLMAANNKVKALLSHHQFSILKIPVTNPSDDLSDGSKLPFEAIFVSCKDSSHKPTILVLHGGPHSVSVSSYSKTSAFLASLGFNLLIVNYRGTPGFGEEALQSLPGKVGSQDVQDCLTALDYVIEGGLIDASKVAVIGISHGGFLTTHLIGQAPDRFMVAAARNPVCNLSLMIGTTDIPDWCYAVACGSEGRQHASESPSPDHLRLFYQKSPIAHISKVKAPLLMLLGGADLRVPISNGLQYARALRERGGEIRIMMFPDDIHEINIPQSDFESFLNIGVWFKKHLSISASDASA*	MDALASEEYASQSKLLQEFTNAPSIDGAWVFQTNNEDRSTAMYSISQTNLLANNKRKYILFSHIMRNGTNLLDFQWSPFPIQMDGVSAVVPSPSGSKLLVVRNGEKGSPTKLEIVDQSHVEKEIHVAQSVHGPLYTDEWFHGISWNQEETLIAYIAEDSPEPKPVFDDTGYRKEGSSEKDCNNWKGQGDWEEDWGETYSKKGRPSLFVLDINSGEVRAAKGISRSLSVGQVVWAPPSSCGRQKYLIFVGWLEHNGFQNTPRKLGIKYCSNRPCSLYSTLCPFEESDVDNAPASDSKLEPASVAINLTPSISSAFFPRFSKDGKLLVFLSANRAVDSGAHNATDSLHKINWPSDWKMDQYLEITDVIPIVMCPQDGCFPGLYCSSMLSNPWLSDRCTMILTSAWRSTEVILSIDVLSGKATRISPENSEYSWSALAVDGHNVLAVSSSPIDPPQIKYGHQVSLKDQTCTWVWDEVNNNPLMAANNKVKALLSHHQFSILKIPVTNPSDDLSDGSKLPFEAIFVSCKDSSHKPTILVLHGGPHSVSVSSYSKTSAFLASLGFNLLIVNYRGTPGFGEEALQSLPGKVGSQDVQDCLTALDYVIEGGLIDASKVAVIGISHGGFLTTHLIGQAPDRFMVAAARNPVCNLSLMIGTTDIPDWCYAVACGSEGRQHASESPSPDHLRLFYQKSPIAHISKVKAPLLMLLGGADLRVPISNGLQYARALRERGGEIRIMMFPDDIHEINIPQSDFESFLNIGVWFKKHLSISASDASA*
g3204.t1	cellular organisms	1833	44.35	1833	44.35	611	CM020530.1	15188448	15192535	+	rna-gnl|WGS:POTR|OsKitaake10g096500.2	cellular organisms	2879	42.72	2316	43.52	772	4087	1810	647	homologous	same	MLPALTVLGFSRPTMKTDPQQSQSVHGPLYTDEWFHGISWNQEETLIAYIAEDSPEPKPVFDDTGYRKEGSSEKDCNNWKGQGDWEEDWGETYSKKGRPSLFVLDINSGEVRAAKGISRSLSVGQVVWAPPSSCGRQKPCSLYSTLCPFEESDVDNAPASDSKLEPASVAINLTPSISSAFFPRFSKDGKLLVFLSANRAVDSGAHNATDSLHKINWPSDWKMDQYLEITDVIPIVMCPQDGCFPVILSIDVLSGKATRISPENSEYSWSALAVDGHNVLAVSSSPIDPPQIKYGHQVSLKDQTCTWVWDEVNNNPLMAANNKVKALLSHHQFSILKIPVTNPSDDLSDGSKLPFEAIFVSCKDSSHKPTILVLHGGPHSVSVSSYSKTSAFLASLGFNLLIVNYRGTPGFGEEALQSLPGKVGSQDVQDCLTALDYVIEGGLIDASKVAVIGISHGGFLTTHLIGQAPDRFMVAAARNPVCNLSLMIGTTDIPDWCYAVACGSEGRQHASESPSPDHLRLFYQKSPIAHISKVKAPLLMLLGGADLRVPISNGLQYARALRERGGEIRIMMFPDDIHEINIPQSDFESFLNIGVWFKKHLSISASDASA*	MDALASEEYASQSKLLQEFTNAPSIDGAWVFQTNNDRSTAMYSISQTNLLANNKRKYILFSHIMRNGTNLLDFQWSPFPIQMDGVSAVVPSPSGSKLLVVRNGEKGSPTKLEIVDQSHVEKEIHVAQSVHGPLYTDEWFHGISWNQEETLIAYIAEDSPEPKPVFDDTGYRKEGSSEKDCNNWKGQGDWEEDWGETYSKKGRPSLFVLDINSGEVRAAKGISRSLSVGQVVWAPPSSCGRQKYLIFVGWLEHNGFQNTPRKLGIKYCSNRPCSLYSTLCPFEESDVDNAPASDSKLEPASVAINLTPSISSAFFPRFSKDGKLLVFLSANRAVDSGAHNATDSLHKINWPSDWKMDQYLEITDVIPIVMCPQDGCFPGLYCSSMLSNPWLSDRCTMILTSAWRSTEVILSIDVLSGKATRISPENSEYSWSALAVDGHNVLAVSSSPIDPPQIKYGHQVSLKDQTCTWVWDEVNNNPLMAANNKVKALLSHHQFSILKIPVTNPSDDLSDGSKLPFEAIFVSCKDSSHKPTILVLHGGPHSVSVSSYSKTSAFLASLGFNLLIVNYRGTPGFGEEALQSLPGKVGSQDVQDCLTALDYVIEGGLIDASKVAVIGISHGGFLTTHLIGQAPDRFMVAAARNPVCNLSLMIGTTDIPDWCYAVACGSEGRQHASESPSPDHLRLFYQKSPIAHISKVKAPLLMLLGGADLRVPISNGLQYARALRERGGEIRIMMFPDDIHEINIPQSDFESFLNIGVWFKKHLSISASDASA*
g32040.t1	Embryophyta	1782	55.67	1782	55.67	594	CM020531.1	29571347	29573128	+	rna-gnl|WGS:POTR|OsKitaake11g243700.1	Embryophyta	1782	55.67	1782	55.67	594	1781	1781	594	identical	same	MANPEDFFWEALLKENEAPSPPPVFFDLPATPLSNSDGTDPSSLDNQLLSYVSRMLMEDEMGSSAAITNLQCVNRGSTEEANNMLPGSEVVRVFSKGMGEASKLLPRNNSFRTLETVDQVSSDGHCRGRKKKNHDRDEQQLEEELGRTSKLAALTIAGTQEAGARELLDELMLHAHETCIKDMEKLRIDMDNEAEKKINKKDKKGSSSKVVDLRLLLIQCAQATATDNQQSAGELLKKIKQHALATGDAMQRVAHYFAKGLEARLAGRGKHLYQNQMRMSLVEYLKVYKLYMAACCFTKVALMFAAMTIMQAVQGKKRLHIVDYGPRCGLHWPDLLRRLGSREDGPPEVRITIVDILQPAFRPFQRIEEAGHCLSSCANEFRVPFRFQAVAAAKWETVGAEDLHIEPDEVLVVNDLWSFSALMDESVFCDGPNPRDVALRNISKMQPDVFIQGITNDSYGASFLSRFRAVLLYYSALFDILDATTPRDSGLRLALEQNVLGPYALNAIACEGADLVERPEKYKQWQARNHRAGMQQLKLRPDIVDTIRDEVNKYHHKDFLLGEDGQWLLQGWMGRILFAHSAWVRQSQDTSSG*	MANPEDFFWEALLKENEAPSPPPVFFDLPATPLSNSDGTDPSSLDNQLLSYVSRMLMEDEMGSSAAITNLQCVNRGSTEEANNMLPGSEVVRVFSKGMGEASKLLPRNNSFRTLETVDQVSSDGHCRGRKKKNHDRDEQQLEEELGRTSKLAALTIAGTQEAGARELLDELMLHAHETCIKDMEKLRIDMDNEAEKKINKKDKKGSSSKVVDLRLLLIQCAQATATDNQQSAGELLKKIKQHALATGDAMQRVAHYFAKGLEARLAGRGKHLYQNQMRMSLVEYLKVYKLYMAACCFTKVALMFAAMTIMQAVQGKKRLHIVDYGPRCGLHWPDLLRRLGSREDGPPEVRITIVDILQPAFRPFQRIEEAGHCLSSCANEFRVPFRFQAVAAAKWETVGAEDLHIEPDEVLVVNDLWSFSALMDESVFCDGPNPRDVALRNISKMQPDVFIQGITNDSYGASFLSRFRAVLLYYSALFDILDATTPRDSGLRLALEQNVLGPYALNAIACEGADLVERPEKYKQWQARNHRAGMQQLKLRPDIVDTIRDEVNKYHHKDFLLGEDGQWLLQGWMGRILFAHSAWVRQSQDTSSG*
g32041.t2	Viridiplantae	507	47.34	507	47.34	169	CM020531.1	29573379	29576905	-	rna-gnl|WGS:POTR|OsKitaake11g243800.1	cellular organisms	384	49.22	384	49.22	128	1990	305	75	homologous	same	MAASALLSPVRPLAGTTLSFGVPYQNKRRIPTMRVYCAADEEEEVNDLGVNVALSMLKFYKREISPLLPSSCRYLGVYAIVILLVVMVMIPQGGLVRKSYQSNDGLVLDYIFARIPLHIVYRCNCRKQGLQFVEAKSRPKKTEKDGGINSFNPFIPNNFPADGSYKEK*	MAASALLSPVRPLAGTTLSFGVPYQNKRRIPTMRVYCAADEEEEVNDLGVNVALSMLKFYKREISPLLPSSCRYVPTCSQYSMQAYKKYGVAKGTILTAWRLCHCNPLGGHGYDPPRWFGEEELPKQ*
g32045.t1	Eukaryota	1563	63.47	1563	63.47	521	CM020531.1	29591249	29595925	-	rna-gnl|WGS:POTR|OsKitaake11g244000.1	Viridiplantae	924	50.11	678	55.01	226	2117	482	165	homologous	same	MDDDDDTSFNNSLDLYCDEDPFDSTPPPPPPPPEQQQQAGTTTPDDIDDEVMEYYKAKQRCYALQIRDYCCYLQCHHLLLQQQQHGVAAARLKAVRYIIYAMGRLGLEAATAFNAANYLDRFLSINCHLKWEEWMVEVVSVGCLSLACKLDEVTIPSLHDLQMEEAMGHSFRASTIRDMELTLLKALRWRLACVTPFSFLPVTTTTTTTRALLLRSLLDPSFLRFDASLLAASALTLSSTTPQHPNHLLLNRLIHPFSQTDHELIELMATPLLLVVNAILIMAITACGGGGGNGGIQLIMVNNCGESVWPGLLGTAGHPTPQSGGFHLGAGEEAALEVPAGWSGRVWPRRGCSFDSRGRGSCATGDCGGVLRCNGAAGATPATVVEMTLGTSASAMHFYDVSLVDGFNAPVSMAAVGGGVGCGTAACGADVNVCCPSALEVRDREGRVAGCRSACRAMGGDRYCCTGDYASPSACRPTIFSHLFKAICPRAYSYAYDDATSLNRCHAKRYLITFCPPQPS*	MGRLGLEAATAFNAANYLDRFLSINCHLKWEEWMVEVVSVGCLSLACKLDEVTIPSLHDLQMEEAMGHSFRASTIRDMELTLLKALRWRLACVTPFSFLPVTTTTTTTRALLLRSLLDPSFLRFDASLLAASALTLSSTTPQHPNHLLLNRLIHPFSQTDHEVKECFNMMKALHLDMSKNPGRSSDHPCWSPISVVIPFHTDGTVKRSAISRCLFGSGRLKARSI*
g32045.t1	Eukaryota	1563	63.47	1563	63.47	521	CM020531.1	29591249	29595925	-	rna-gnl|WGS:POTR|OsKitaake11g243900.1	Eukaryota	1280	58.2	855	68.3	285	1016	772	261	homologous	same	MDDDDDTSFNNSLDLYCDEDPFDSTPPPPPPPPEQQQQAGTTTPDDIDDEVMEYYKAKQRCYALQIRDYCCYLQCHHLLLQQQQHGVAAARLKAVRYIIYAMGRLGLEAATAFNAANYLDRFLSINCHLKWEEWMVEVVSVGCLSLACKLDEVTIPSLHDLQMEEAMGHSFRASTIRDMELTLLKALRWRLACVTPFSFLPVTTTTTTTRALLLRSLLDPSFLRFDASLLAASALTLSSTTPQHPNHLLLNRLIHPFSQTDHELIELMATPLLLVVNAILIMAITACGGGGGNGGIQLIMVNNCGESVWPGLLGTAGHPTPQSGGFHLGAGEEAALEVPAGWSGRVWPRRGCSFDSRGRGSCATGDCGGVLRCNGAAGATPATVVEMTLGTSASAMHFYDVSLVDGFNAPVSMAAVGGGVGCGTAACGADVNVCCPSALEVRDREGRVAGCRSACRAMGGDRYCCTGDYASPSACRPTIFSHLFKAICPRAYSYAYDDATSLNRCHAKRYLITFCPPQPS*	MLAGLPPQTSDHQLHQATKLAIYWQLIELMATPLLLVVNAILIMAITAFAGGGGGGNGGIQLIMVNNCGESVWPGLLGTAGHPTPQSGGFHLGAGEEAALEVPAGWSGRVWPRRGCSFDSRGRGSCATGDCGGVLRCNGAAGATPATVVEMTLGTSASAMHFYDVSLVDGFNAPVSMAAVGGGVGCGTAACGADVNVCCPSALEVRDREGRVAGCRSACRAMGGDRYCCTGDYASPSACRPTIFSHLFKAICPRAYSYAYDDATSLNRCHAKRYLITFCPPQPS*
g32045.t1	Eukaryota	1563	63.47	1563	63.47	521	CM020531.1	29591249	29595925	-	rna-gnl|WGS:POTR|OsKitaake11g243900.2	Eukaryota	1274	58.24	849	68.43	283	1016	772	259	homologous	same	MDDDDDTSFNNSLDLYCDEDPFDSTPPPPPPPPEQQQQAGTTTPDDIDDEVMEYYKAKQRCYALQIRDYCCYLQCHHLLLQQQQHGVAAARLKAVRYIIYAMGRLGLEAATAFNAANYLDRFLSINCHLKWEEWMVEVVSVGCLSLACKLDEVTIPSLHDLQMEEAMGHSFRASTIRDMELTLLKALRWRLACVTPFSFLPVTTTTTTTRALLLRSLLDPSFLRFDASLLAASALTLSSTTPQHPNHLLLNRLIHPFSQTDHELIELMATPLLLVVNAILIMAITACGGGGGNGGIQLIMVNNCGESVWPGLLGTAGHPTPQSGGFHLGAGEEAALEVPAGWSGRVWPRRGCSFDSRGRGSCATGDCGGVLRCNGAAGATPATVVEMTLGTSASAMHFYDVSLVDGFNAPVSMAAVGGGVGCGTAACGADVNVCCPSALEVRDREGRVAGCRSACRAMGGDRYCCTGDYASPSACRPTIFSHLFKAICPRAYSYAYDDATSLNRCHAKRYLITFCPPQPS*	MLAGLPPQTSDHQLHQATKLAIYWQLIELMATPLLLVVNAILIMAITACGGGGGNGGIQLIMVNNCGESVWPGLLGTAGHPTPQSGGFHLGAGEEAALEVPAGWSGRVWPRRGCSFDSRGRGSCATGDCGGVLRCNGAAGATPATVVEMTLGTSASAMHFYDVSLVDGFNAPVSMAAVGGGVGCGTAACGADVNVCCPSALEVRDREGRVAGCRSACRAMGGDRYCCTGDYASPSACRPTIFSHLFKAICPRAYSYAYDDATSLNRCHAKRYLITFCPPQPS*
g32045.t2	Eukaryota	1569	63.42	1569	63.42	523	CM020531.1	29591249	29595925	-	rna-gnl|WGS:POTR|OsKitaake11g243900.2	Eukaryota	1274	58.24	849	68.43	283	1016	772	261	homologous	same	MDDDDDTSFNNSLDLYCDEDPFDSTPPPPPPPPEQQQQAGTTTPDDIDDEVMEYYKAKQRCYALQIRDYCCYLQCHHLLLQQQQHGVAAARLKAVRYIIYAMGRLGLEAATAFNAANYLDRFLSINCHLKWEEWMVEVVSVGCLSLACKLDEVTIPSLHDLQMEEAMGHSFRASTIRDMELTLLKALRWRLACVTPFSFLPVTTTTTTTRALLLRSLLDPSFLRFDASLLAASALTLSSTTPQHPNHLLLNRLIHPFSQTDHELIELMATPLLLVVNAILIMAITAFAGGGGGGNGGIQLIMVNNCGESVWPGLLGTAGHPTPQSGGFHLGAGEEAALEVPAGWSGRVWPRRGCSFDSRGRGSCATGDCGGVLRCNGAAGATPATVVEMTLGTSASAMHFYDVSLVDGFNAPVSMAAVGGGVGCGTAACGADVNVCCPSALEVRDREGRVAGCRSACRAMGGDRYCCTGDYASPSACRPTIFSHLFKAICPRAYSYAYDDATSLNRCHAKRYLITFCPPQPS*	MLAGLPPQTSDHQLHQATKLAIYWQLIELMATPLLLVVNAILIMAITACGGGGGNGGIQLIMVNNCGESVWPGLLGTAGHPTPQSGGFHLGAGEEAALEVPAGWSGRVWPRRGCSFDSRGRGSCATGDCGGVLRCNGAAGATPATVVEMTLGTSASAMHFYDVSLVDGFNAPVSMAAVGGGVGCGTAACGADVNVCCPSALEVRDREGRVAGCRSACRAMGGDRYCCTGDYASPSACRPTIFSHLFKAICPRAYSYAYDDATSLNRCHAKRYLITFCPPQPS*
g32045.t2	Eukaryota	1569	63.42	1569	63.42	523	CM020531.1	29591249	29595925	-	rna-gnl|WGS:POTR|OsKitaake11g244000.1	Viridiplantae	924	50.11	678	55.01	226	2117	482	165	homologous	same	MDDDDDTSFNNSLDLYCDEDPFDSTPPPPPPPPEQQQQAGTTTPDDIDDEVMEYYKAKQRCYALQIRDYCCYLQCHHLLLQQQQHGVAAARLKAVRYIIYAMGRLGLEAATAFNAANYLDRFLSINCHLKWEEWMVEVVSVGCLSLACKLDEVTIPSLHDLQMEEAMGHSFRASTIRDMELTLLKALRWRLACVTPFSFLPVTTTTTTTRALLLRSLLDPSFLRFDASLLAASALTLSSTTPQHPNHLLLNRLIHPFSQTDHELIELMATPLLLVVNAILIMAITAFAGGGGGGNGGIQLIMVNNCGESVWPGLLGTAGHPTPQSGGFHLGAGEEAALEVPAGWSGRVWPRRGCSFDSRGRGSCATGDCGGVLRCNGAAGATPATVVEMTLGTSASAMHFYDVSLVDGFNAPVSMAAVGGGVGCGTAACGADVNVCCPSALEVRDREGRVAGCRSACRAMGGDRYCCTGDYASPSACRPTIFSHLFKAICPRAYSYAYDDATSLNRCHAKRYLITFCPPQPS*	MGRLGLEAATAFNAANYLDRFLSINCHLKWEEWMVEVVSVGCLSLACKLDEVTIPSLHDLQMEEAMGHSFRASTIRDMELTLLKALRWRLACVTPFSFLPVTTTTTTTRALLLRSLLDPSFLRFDASLLAASALTLSSTTPQHPNHLLLNRLIHPFSQTDHEVKECFNMMKALHLDMSKNPGRSSDHPCWSPISVVIPFHTDGTVKRSAISRCLFGSGRLKARSI*
g32045.t2	Eukaryota	1569	63.42	1569	63.42	523	CM020531.1	29591249	29595925	-	rna-gnl|WGS:POTR|OsKitaake11g243900.1	Eukaryota	1280	58.2	855	68.3	285	1016	778	261	homologous	same	MDDDDDTSFNNSLDLYCDEDPFDSTPPPPPPPPEQQQQAGTTTPDDIDDEVMEYYKAKQRCYALQIRDYCCYLQCHHLLLQQQQHGVAAARLKAVRYIIYAMGRLGLEAATAFNAANYLDRFLSINCHLKWEEWMVEVVSVGCLSLACKLDEVTIPSLHDLQMEEAMGHSFRASTIRDMELTLLKALRWRLACVTPFSFLPVTTTTTTTRALLLRSLLDPSFLRFDASLLAASALTLSSTTPQHPNHLLLNRLIHPFSQTDHELIELMATPLLLVVNAILIMAITAFAGGGGGGNGGIQLIMVNNCGESVWPGLLGTAGHPTPQSGGFHLGAGEEAALEVPAGWSGRVWPRRGCSFDSRGRGSCATGDCGGVLRCNGAAGATPATVVEMTLGTSASAMHFYDVSLVDGFNAPVSMAAVGGGVGCGTAACGADVNVCCPSALEVRDREGRVAGCRSACRAMGGDRYCCTGDYASPSACRPTIFSHLFKAICPRAYSYAYDDATSLNRCHAKRYLITFCPPQPS*	MLAGLPPQTSDHQLHQATKLAIYWQLIELMATPLLLVVNAILIMAITAFAGGGGGGNGGIQLIMVNNCGESVWPGLLGTAGHPTPQSGGFHLGAGEEAALEVPAGWSGRVWPRRGCSFDSRGRGSCATGDCGGVLRCNGAAGATPATVVEMTLGTSASAMHFYDVSLVDGFNAPVSMAAVGGGVGCGTAACGADVNVCCPSALEVRDREGRVAGCRSACRAMGGDRYCCTGDYASPSACRPTIFSHLFKAICPRAYSYAYDDATSLNRCHAKRYLITFCPPQPS*
g32048.t1	Oryza sativa	228	60.09	228	60.09	76	CM020531.1	29604877	29605164	+	rna-gnl|WGS:POTR|OsKitaake11g244100.1	Oryza sativa	542	56.09	177	58.19	59	287	116	39	homologous	same	MAMALLLLLLPLATHPQPASTDLFRAAACFTDGDACLICAMALSHLLLLLLLLLLLLLSVTSSTDSPFFLSCWCC*	MAMALLLLLLPLATHPQPASTDLFRAAACFTDGDACLICVRPNASKGDPIFNRDCDGD*
g32049.t1	cellular organisms	1401	59.03	1401	59.03	467	CM020531.1	29605679	29608502	-	rna-gnl|WGS:POTR|OsKitaake11g244200.3	cellular organisms	1835	54.28	1101	59.04	367	2823	1076	428	homologous	same	MAAAFSSTVGAPASTPTNFLGKKLKKQVTSAVNYHGKSSNINRFKVMAKELDEGKQTDQDRWKGLAYDISDDQQDITRGKGFVDSLFQAPTGDGTHEAVLSSYEYLSQGLRTYDFDNTMGGFYIAPAFMDKLVVHISKNFMTLPNIKVPLILGIWGGKGQGKSFQCELVFAKMGINPIMMSAGELESGNAGEPAKLIRQRYREAADIIKKGKMCCLFINDLDAGAGRMGGTTQYTVNNQMVNATLMNIADNPTNVQLPGMYNKEDNPRVPIIVTGNDFSTLYAPLIRDGRMEKFYWAPTRDDRVGVCKGIFRTDNVPDEDIVKIVDSFPGQSIDFFGALRARVYDDEVRKWVSDTGVENIGKRLVNSREGPPEFEQPKMTIEKLMEYGYMLVKEQENVKRVQLAEQYLSEAALGDANSDAMKTGSFYGQGAQQAGNLPVPEGCTDPVAKNFDPTARSDDGSCLYTF*	MAAAFSSTVGAPASTPTNFLGKKLKKQVTSAVNYHGKSSNINRFKVMAKELDEGKQTDQDRWKGLAYDISKNFMTLPNIKVPLILGIWGGKGQGKSFQCELVFAKMGINPIMMSAGELESGNAGEPAKLIRQRYREAADIIKKGKMCCLFINDLDAGAGRMGGTTQYTVNNQMVNATLMNIADNPTNVQLPGMYNKEDNPRVPIIVTGNDFSTLYAPLIRDGRMEKFYWAPTRDDRVGVCKGIFRTDNVPDEDIVKIVDSFPGQSIDFFGALRARVYDDEVRKWVSDTGVENIGKRLVNSREGPPEFEQPKMTIEKLMEYGYMLVKEQENVKRVQLAEQYLSEAALGDANSDAMKTGSFYGSAPSS*
g32049.t1	cellular organisms	1401	59.03	1401	59.03	467	CM020531.1	29605679	29608502	-	rna-gnl|WGS:POTR|OsKitaake11g244200.4	cellular organisms	2036	54.76	1302	59.06	434	2823	1277	428	homologous	same	MAAAFSSTVGAPASTPTNFLGKKLKKQVTSAVNYHGKSSNINRFKVMAKELDEGKQTDQDRWKGLAYDISDDQQDITRGKGFVDSLFQAPTGDGTHEAVLSSYEYLSQGLRTYDFDNTMGGFYIAPAFMDKLVVHISKNFMTLPNIKVPLILGIWGGKGQGKSFQCELVFAKMGINPIMMSAGELESGNAGEPAKLIRQRYREAADIIKKGKMCCLFINDLDAGAGRMGGTTQYTVNNQMVNATLMNIADNPTNVQLPGMYNKEDNPRVPIIVTGNDFSTLYAPLIRDGRMEKFYWAPTRDDRVGVCKGIFRTDNVPDEDIVKIVDSFPGQSIDFFGALRARVYDDEVRKWVSDTGVENIGKRLVNSREGPPEFEQPKMTIEKLMEYGYMLVKEQENVKRVQLAEQYLSEAALGDANSDAMKTGSFYGQGAQQAGNLPVPEGCTDPVAKNFDPTARSDDGSCLYTF*	MAAAFSSTVGAPASTPTNFLGKKLKKQVTSAVNYHGKSSNINRFKVMAKELDEGKQTDQDRWKGLAYDISDDQQDITRGKGFVDSLFQAPTGDGTHEAVLSSYEYLSQGLRTYDFDNTMGGFYIAPAFMDKLVVHISKNFMTLPNIKVPLILGIWGGKGQGKSFQCELVFAKMGINPIMMSAGELESGNAGEPAKLIRQRYREAADIIKKGKMCCLFINDLDAGAGRMGGTTQYTVNNQMVNATLMNIADNPTNVQLPGMYNKEDNPRVPIIVTGNDFSTLYAPLIRDGRMEKFYWAPTRDDRVGVCKGIFRTDNVPDEDIVKIVDSFPGQSIDFFGALRARVYDDEVRKWVSDTGVENIGKRLVNSREGPPEFEQPKMTIEKLMEYGYMLVKEQENVKRVQLAEQYLSEAALGDANSDAMKTGSFYGSAPSS*
g32049.t1	cellular organisms	1401	59.03	1401	59.03	467	CM020531.1	29605679	29608502	-	rna-gnl|WGS:POTR|OsKitaake11g244200.5	cellular organisms	2221	51.87	1287	58.97	429	2823	1277	428	homologous	same	MAAAFSSTVGAPASTPTNFLGKKLKKQVTSAVNYHGKSSNINRFKVMAKELDEGKQTDQDRWKGLAYDISDDQQDITRGKGFVDSLFQAPTGDGTHEAVLSSYEYLSQGLRTYDFDNTMGGFYIAPAFMDKLVVHISKNFMTLPNIKVPLILGIWGGKGQGKSFQCELVFAKMGINPIMMSAGELESGNAGEPAKLIRQRYREAADIIKKGKMCCLFINDLDAGAGRMGGTTQYTVNNQMVNATLMNIADNPTNVQLPGMYNKEDNPRVPIIVTGNDFSTLYAPLIRDGRMEKFYWAPTRDDRVGVCKGIFRTDNVPDEDIVKIVDSFPGQSIDFFGALRARVYDDEVRKWVSDTGVENIGKRLVNSREGPPEFEQPKMTIEKLMEYGYMLVKEQENVKRVQLAEQYLSEAALGDANSDAMKTGSFYGQGAQQAGNLPVPEGCTDPVAKNFDPTARSDDGSCLYTF*	MAAAFSSTVGAPASTPTNFLGKKLKKQVTSAVNYHGKSSNINRFKVMAKELDEGKQTDQDRWKGLAYDISDDQQDITRGKGFVDSLFQAPTGDGTHEAVLSSYEYLSQGLRTYDFDNTMGGFYIAPAFMDKLVVHISKNFMTLPNIKVPLILGIWGGKGQGKSFQCELVFAKMGINPIMMSAGELESGNAGEPAKLIRQRYREAADIIKKGKMCCLFINDLDAGAGRMGGTTQYTVNNQMVNATLMNIADNPTNVQLPGMYNKEDNPRVPIIVTGNDFSTLYAPLIRDGRMEKFYWAPTRDDRVGVCKGIFRTDNVPDEDIVKIVDSFPGQSIDFFGALRARVYDDEVRKWVSDTGVENIGKRLVNSREGPPEFEQPKMTIEKLMEYGYMLVKEQENVKRVQLAEQYLSEAALGDANSDAMKTGSFYG*
g32049.t1	cellular organisms	1401	59.03	1401	59.03	467	CM020531.1	29605679	29608502	-	rna-gnl|WGS:POTR|OsKitaake11g244200.2	cellular organisms	1463	53.79	948	58.86	316	2823	925	310	homologous	same	MAAAFSSTVGAPASTPTNFLGKKLKKQVTSAVNYHGKSSNINRFKVMAKELDEGKQTDQDRWKGLAYDISDDQQDITRGKGFVDSLFQAPTGDGTHEAVLSSYEYLSQGLRTYDFDNTMGGFYIAPAFMDKLVVHISKNFMTLPNIKVPLILGIWGGKGQGKSFQCELVFAKMGINPIMMSAGELESGNAGEPAKLIRQRYREAADIIKKGKMCCLFINDLDAGAGRMGGTTQYTVNNQMVNATLMNIADNPTNVQLPGMYNKEDNPRVPIIVTGNDFSTLYAPLIRDGRMEKFYWAPTRDDRVGVCKGIFRTDNVPDEDIVKIVDSFPGQSIDFFGALRARVYDDEVRKWVSDTGVENIGKRLVNSREGPPEFEQPKMTIEKLMEYGYMLVKEQENVKRVQLAEQYLSEAALGDANSDAMKTGSFYGQGAQQAGNLPVPEGCTDPVAKNFDPTARSDDGSCLYTF*	MGGFYIAPAFMDKLVVHISKNFMTLPNIKVPLILGIWGGKGQGKSFQCELVFAKMGINPIMMSAGELESGNAGEPAKLIRQRYREAADIIKKGKMCCLFINDLDAGAGRMGGTTQYTVNNQMVNATLMNIADNPTNVQLPGMYNKEDNPRVPIIVTGNDFSTLYAPLIRDGRMEKFYWAPTRDDRVGVCKGIFRTDNVPDEDIVKIVDSFPGQSIDFFGALRARVYDDEVRKWVSDTGVENIGKRLVNSREGPPEFEQPKMTIEKLMEYGYMLVKEQENVKRVQLAEQYLSEAALGDANSDAMKTGSFYGSAPSS*
g32049.t1	cellular organisms	1401	59.03	1401	59.03	467	CM020531.1	29605679	29608502	-	rna-gnl|WGS:POTR|OsKitaake11g244200.1	cellular organisms	1945	55.01	1401	59.03	467	2823	1395	467	identical	same	MAAAFSSTVGAPASTPTNFLGKKLKKQVTSAVNYHGKSSNINRFKVMAKELDEGKQTDQDRWKGLAYDISDDQQDITRGKGFVDSLFQAPTGDGTHEAVLSSYEYLSQGLRTYDFDNTMGGFYIAPAFMDKLVVHISKNFMTLPNIKVPLILGIWGGKGQGKSFQCELVFAKMGINPIMMSAGELESGNAGEPAKLIRQRYREAADIIKKGKMCCLFINDLDAGAGRMGGTTQYTVNNQMVNATLMNIADNPTNVQLPGMYNKEDNPRVPIIVTGNDFSTLYAPLIRDGRMEKFYWAPTRDDRVGVCKGIFRTDNVPDEDIVKIVDSFPGQSIDFFGALRARVYDDEVRKWVSDTGVENIGKRLVNSREGPPEFEQPKMTIEKLMEYGYMLVKEQENVKRVQLAEQYLSEAALGDANSDAMKTGSFYGQGAQQAGNLPVPEGCTDPVAKNFDPTARSDDGSCLYTF*	MAAAFSSTVGAPASTPTNFLGKKLKKQVTSAVNYHGKSSNINRFKVMAKELDEGKQTDQDRWKGLAYDISDDQQDITRGKGFVDSLFQAPTGDGTHEAVLSSYEYLSQGLRTYDFDNTMGGFYIAPAFMDKLVVHISKNFMTLPNIKVPLILGIWGGKGQGKSFQCELVFAKMGINPIMMSAGELESGNAGEPAKLIRQRYREAADIIKKGKMCCLFINDLDAGAGRMGGTTQYTVNNQMVNATLMNIADNPTNVQLPGMYNKEDNPRVPIIVTGNDFSTLYAPLIRDGRMEKFYWAPTRDDRVGVCKGIFRTDNVPDEDIVKIVDSFPGQSIDFFGALRARVYDDEVRKWVSDTGVENIGKRLVNSREGPPEFEQPKMTIEKLMEYGYMLVKEQENVKRVQLAEQYLSEAALGDANSDAMKTGSFYGQGAQQAGNLPVPEGCTDPVAKNFDPTARSDDGSCLYTF*
g32049.t2	cellular organisms	1410	59.08	1410	59.08	470	CM020531.1	29605679	29608502	-	rna-gnl|WGS:POTR|OsKitaake11g244200.5	cellular organisms	2221	51.87	1287	58.97	429	2823	1277	428	homologous	same	MAAAFSSTVGAPASTPTNFLGKKLKKQVTSAVNYHGKSSNINRFKVMAKELDEGKQTDQDRWKGLAYDISDDQQDITRGKGFVDSLFQAPTGDGTHEAVLSSYEYLSQGLRTYDFDNTMGGFYIAPAFMDKLVVHISKNFMTLPNIKVPLILGIWGGKGQGKSFQCELVFAKMGINPIMMSAGELESGNAGEPAKLIRQRYREAADIIKKGKMCCLFINDLDAGAGRMGGTTQYTVNNQMVNATLMNIADNPTNVQLPGMYNKEDNPRVPIIVTGNDFSTLYAPLIRDGRMEKFYWAPTRDDRVGVCKGIFRTDNVPDEDIVKIVDSFPGQSIDFFGALRARVYDDEVRKWVSDTGVENIGKRLVNSREGPPEFEQPKMTIEKLMEYGYMLVKEQENVKRVQLAEQYLSEAALGDANSDAMKTGSFYGGGGQGAQQAGNLPVPEGCTDPVAKNFDPTARSDDGSCLYTF*	MAAAFSSTVGAPASTPTNFLGKKLKKQVTSAVNYHGKSSNINRFKVMAKELDEGKQTDQDRWKGLAYDISDDQQDITRGKGFVDSLFQAPTGDGTHEAVLSSYEYLSQGLRTYDFDNTMGGFYIAPAFMDKLVVHISKNFMTLPNIKVPLILGIWGGKGQGKSFQCELVFAKMGINPIMMSAGELESGNAGEPAKLIRQRYREAADIIKKGKMCCLFINDLDAGAGRMGGTTQYTVNNQMVNATLMNIADNPTNVQLPGMYNKEDNPRVPIIVTGNDFSTLYAPLIRDGRMEKFYWAPTRDDRVGVCKGIFRTDNVPDEDIVKIVDSFPGQSIDFFGALRARVYDDEVRKWVSDTGVENIGKRLVNSREGPPEFEQPKMTIEKLMEYGYMLVKEQENVKRVQLAEQYLSEAALGDANSDAMKTGSFYG*
g32049.t2	cellular organisms	1410	59.08	1410	59.08	470	CM020531.1	29605679	29608502	-	rna-gnl|WGS:POTR|OsKitaake11g244200.2	cellular organisms	1463	53.79	948	58.86	316	2823	925	310	homologous	same	MAAAFSSTVGAPASTPTNFLGKKLKKQVTSAVNYHGKSSNINRFKVMAKELDEGKQTDQDRWKGLAYDISDDQQDITRGKGFVDSLFQAPTGDGTHEAVLSSYEYLSQGLRTYDFDNTMGGFYIAPAFMDKLVVHISKNFMTLPNIKVPLILGIWGGKGQGKSFQCELVFAKMGINPIMMSAGELESGNAGEPAKLIRQRYREAADIIKKGKMCCLFINDLDAGAGRMGGTTQYTVNNQMVNATLMNIADNPTNVQLPGMYNKEDNPRVPIIVTGNDFSTLYAPLIRDGRMEKFYWAPTRDDRVGVCKGIFRTDNVPDEDIVKIVDSFPGQSIDFFGALRARVYDDEVRKWVSDTGVENIGKRLVNSREGPPEFEQPKMTIEKLMEYGYMLVKEQENVKRVQLAEQYLSEAALGDANSDAMKTGSFYGGGGQGAQQAGNLPVPEGCTDPVAKNFDPTARSDDGSCLYTF*	MGGFYIAPAFMDKLVVHISKNFMTLPNIKVPLILGIWGGKGQGKSFQCELVFAKMGINPIMMSAGELESGNAGEPAKLIRQRYREAADIIKKGKMCCLFINDLDAGAGRMGGTTQYTVNNQMVNATLMNIADNPTNVQLPGMYNKEDNPRVPIIVTGNDFSTLYAPLIRDGRMEKFYWAPTRDDRVGVCKGIFRTDNVPDEDIVKIVDSFPGQSIDFFGALRARVYDDEVRKWVSDTGVENIGKRLVNSREGPPEFEQPKMTIEKLMEYGYMLVKEQENVKRVQLAEQYLSEAALGDANSDAMKTGSFYGSAPSS*
g32049.t2	cellular organisms	1410	59.08	1410	59.08	470	CM020531.1	29605679	29608502	-	rna-gnl|WGS:POTR|OsKitaake11g244200.4	cellular organisms	2036	54.76	1302	59.06	434	2823	1277	428	homologous	same	MAAAFSSTVGAPASTPTNFLGKKLKKQVTSAVNYHGKSSNINRFKVMAKELDEGKQTDQDRWKGLAYDISDDQQDITRGKGFVDSLFQAPTGDGTHEAVLSSYEYLSQGLRTYDFDNTMGGFYIAPAFMDKLVVHISKNFMTLPNIKVPLILGIWGGKGQGKSFQCELVFAKMGINPIMMSAGELESGNAGEPAKLIRQRYREAADIIKKGKMCCLFINDLDAGAGRMGGTTQYTVNNQMVNATLMNIADNPTNVQLPGMYNKEDNPRVPIIVTGNDFSTLYAPLIRDGRMEKFYWAPTRDDRVGVCKGIFRTDNVPDEDIVKIVDSFPGQSIDFFGALRARVYDDEVRKWVSDTGVENIGKRLVNSREGPPEFEQPKMTIEKLMEYGYMLVKEQENVKRVQLAEQYLSEAALGDANSDAMKTGSFYGGGGQGAQQAGNLPVPEGCTDPVAKNFDPTARSDDGSCLYTF*	MAAAFSSTVGAPASTPTNFLGKKLKKQVTSAVNYHGKSSNINRFKVMAKELDEGKQTDQDRWKGLAYDISDDQQDITRGKGFVDSLFQAPTGDGTHEAVLSSYEYLSQGLRTYDFDNTMGGFYIAPAFMDKLVVHISKNFMTLPNIKVPLILGIWGGKGQGKSFQCELVFAKMGINPIMMSAGELESGNAGEPAKLIRQRYREAADIIKKGKMCCLFINDLDAGAGRMGGTTQYTVNNQMVNATLMNIADNPTNVQLPGMYNKEDNPRVPIIVTGNDFSTLYAPLIRDGRMEKFYWAPTRDDRVGVCKGIFRTDNVPDEDIVKIVDSFPGQSIDFFGALRARVYDDEVRKWVSDTGVENIGKRLVNSREGPPEFEQPKMTIEKLMEYGYMLVKEQENVKRVQLAEQYLSEAALGDANSDAMKTGSFYGSAPSS*
g32049.t2	cellular organisms	1410	59.08	1410	59.08	470	CM020531.1	29605679	29608502	-	rna-gnl|WGS:POTR|OsKitaake11g244200.1	cellular organisms	1945	55.01	1401	59.03	467	2823	1395	470	homologous	same	MAAAFSSTVGAPASTPTNFLGKKLKKQVTSAVNYHGKSSNINRFKVMAKELDEGKQTDQDRWKGLAYDISDDQQDITRGKGFVDSLFQAPTGDGTHEAVLSSYEYLSQGLRTYDFDNTMGGFYIAPAFMDKLVVHISKNFMTLPNIKVPLILGIWGGKGQGKSFQCELVFAKMGINPIMMSAGELESGNAGEPAKLIRQRYREAADIIKKGKMCCLFINDLDAGAGRMGGTTQYTVNNQMVNATLMNIADNPTNVQLPGMYNKEDNPRVPIIVTGNDFSTLYAPLIRDGRMEKFYWAPTRDDRVGVCKGIFRTDNVPDEDIVKIVDSFPGQSIDFFGALRARVYDDEVRKWVSDTGVENIGKRLVNSREGPPEFEQPKMTIEKLMEYGYMLVKEQENVKRVQLAEQYLSEAALGDANSDAMKTGSFYGGGGQGAQQAGNLPVPEGCTDPVAKNFDPTARSDDGSCLYTF*	MAAAFSSTVGAPASTPTNFLGKKLKKQVTSAVNYHGKSSNINRFKVMAKELDEGKQTDQDRWKGLAYDISDDQQDITRGKGFVDSLFQAPTGDGTHEAVLSSYEYLSQGLRTYDFDNTMGGFYIAPAFMDKLVVHISKNFMTLPNIKVPLILGIWGGKGQGKSFQCELVFAKMGINPIMMSAGELESGNAGEPAKLIRQRYREAADIIKKGKMCCLFINDLDAGAGRMGGTTQYTVNNQMVNATLMNIADNPTNVQLPGMYNKEDNPRVPIIVTGNDFSTLYAPLIRDGRMEKFYWAPTRDDRVGVCKGIFRTDNVPDEDIVKIVDSFPGQSIDFFGALRARVYDDEVRKWVSDTGVENIGKRLVNSREGPPEFEQPKMTIEKLMEYGYMLVKEQENVKRVQLAEQYLSEAALGDANSDAMKTGSFYGQGAQQAGNLPVPEGCTDPVAKNFDPTARSDDGSCLYTF*
g32049.t2	cellular organisms	1410	59.08	1410	59.08	470	CM020531.1	29605679	29608502	-	rna-gnl|WGS:POTR|OsKitaake11g244200.3	cellular organisms	1835	54.28	1101	59.04	367	2823	1076	428	homologous	same	MAAAFSSTVGAPASTPTNFLGKKLKKQVTSAVNYHGKSSNINRFKVMAKELDEGKQTDQDRWKGLAYDISDDQQDITRGKGFVDSLFQAPTGDGTHEAVLSSYEYLSQGLRTYDFDNTMGGFYIAPAFMDKLVVHISKNFMTLPNIKVPLILGIWGGKGQGKSFQCELVFAKMGINPIMMSAGELESGNAGEPAKLIRQRYREAADIIKKGKMCCLFINDLDAGAGRMGGTTQYTVNNQMVNATLMNIADNPTNVQLPGMYNKEDNPRVPIIVTGNDFSTLYAPLIRDGRMEKFYWAPTRDDRVGVCKGIFRTDNVPDEDIVKIVDSFPGQSIDFFGALRARVYDDEVRKWVSDTGVENIGKRLVNSREGPPEFEQPKMTIEKLMEYGYMLVKEQENVKRVQLAEQYLSEAALGDANSDAMKTGSFYGGGGQGAQQAGNLPVPEGCTDPVAKNFDPTARSDDGSCLYTF*	MAAAFSSTVGAPASTPTNFLGKKLKKQVTSAVNYHGKSSNINRFKVMAKELDEGKQTDQDRWKGLAYDISKNFMTLPNIKVPLILGIWGGKGQGKSFQCELVFAKMGINPIMMSAGELESGNAGEPAKLIRQRYREAADIIKKGKMCCLFINDLDAGAGRMGGTTQYTVNNQMVNATLMNIADNPTNVQLPGMYNKEDNPRVPIIVTGNDFSTLYAPLIRDGRMEKFYWAPTRDDRVGVCKGIFRTDNVPDEDIVKIVDSFPGQSIDFFGALRARVYDDEVRKWVSDTGVENIGKRLVNSREGPPEFEQPKMTIEKLMEYGYMLVKEQENVKRVQLAEQYLSEAALGDANSDAMKTGSFYGSAPSS*
g3205.t1	Eukaryota	1425	51.23	1425	51.23	475	CM020530.1	15193200	15199233	-	rna-gnl|WGS:POTR|OsKitaake10g096600.1	Eukaryota	1993	49.97	1536	50.78	512	6033	1411	386	homologous	same	MDGLAAPSPSHSGATSGGGASHRKRKLPPSSLSDATADEDDDTTAPSSPSTSPSSPSRPSSPSSSHSDDDDDDSLHTFTAARLDGAPPSSSGRPPKPESSTVSAAAAAAAAAAAPKPDSASAAAGDGKEDPKGLFTDNIQTSGAYSAREEGLKREEEAGRLKFLCYSNDGVDEHMIWLVGLKNIFARQLPNMPKEYIVRLVMDRTHKSMMVIRNNIVVGGITYRPYTSQKFGEIAFYNNAVGYFVKQGFTKEITLDKERWQGYIKDYDGGILMECRIDQKLPYVDLATMIRRQRQAIDEKIRELSNCHIVYSGIDFQKKEAGIPRRTMKPEDIQGLREAGWTPDQWGHSKSRSAFSPDYSTYRQQLTNLMRSLLKNMNEHPDAWPFKEPVDSRDVPDYYDIIKDPIDLKTMSKRVESEQYYVTLEMFVADMKRMFSNAKTYNSPDTIYYKCASRLESFFSNKVASQLAQASTKN*	MDGLAAPSPSHSGATSGGGASHRKRKLPPSSLSDATADEDDDTTAPSSPSTSPSSPSRPSSPSSSHSDDDDDDSLHTFTAARLDGAPPSSSGRPPKPESSTVSAAAAAAAAAAAPKPDSASAAAGDGKEDPKGLFTDNIQTSGAYSAREEGLKREEEAGRLKFLCYSNDGVDEHMIWLVGLKNIFARQLPNMPKEYIVRLVMDRTHKSMMVIRNNIVVGGITYRPYTSQKFGEIAFCAITADEQVKGYGTRLMNHLKQHARDADGLTHFLTYADNNAVGYFVKQGFTKEITLDKERWQGYIKDYDGGILMECRIDQKLPYVDLATMIRRQRQAIDEKIRELSNCHIVYSGIDFQKKEAGIPRRTMKPEDIQGLREAGWTPDQWGHSKSRSAFSPDYSTYRQQLTNLMRSLLKNMNEHPDAWPFKEPVDSRDVPDYYDIIKDPIDLKTMSKRVESEQYYVTLEMFVADMKRMFSNAKTYNSPDTIYYKCASRLESFFSNKVASQLAQASTKN*
g32050.t1	Streptophyta	219	67.12	219	67.12	73	CM020531.1	29610559	29610777	-	rna-gnl|WGS:POTR|OsKitaake11g244250.1	Streptophyta	434	51.61	219	67.12	73	218	218	73	identical	same	MLVREQENVKRVRLADKYLSEAALGDANHDSGEFYGKAEQQSPVPVPAGCTDQRAANYDPTARSDDGSCVYN*	MLVREQENVKRVRLADKYLSEAALGDANHDSGEFYGKAEQQSPVPVPAGCTDQRAANYDPTARSDDGSCVYN*
g32050.t1	Streptophyta	219	67.12	219	67.12	73	CM020531.1	29610559	29610777	-	rna-gnl|WGS:POTR|OsKitaake11g244200.2	cellular organisms	1463	53.79	948	58.86	316	218				same	MLVREQENVKRVRLADKYLSEAALGDANHDSGEFYGKAEQQSPVPVPAGCTDQRAANYDPTARSDDGSCVYN*	MGGFYIAPAFMDKLVVHISKNFMTLPNIKVPLILGIWGGKGQGKSFQCELVFAKMGINPIMMSAGELESGNAGEPAKLIRQRYREAADIIKKGKMCCLFINDLDAGAGRMGGTTQYTVNNQMVNATLMNIADNPTNVQLPGMYNKEDNPRVPIIVTGNDFSTLYAPLIRDGRMEKFYWAPTRDDRVGVCKGIFRTDNVPDEDIVKIVDSFPGQSIDFFGALRARVYDDEVRKWVSDTGVENIGKRLVNSREGPPEFEQPKMTIEKLMEYGYMLVKEQENVKRVQLAEQYLSEAALGDANSDAMKTGSFYGSAPSS*
g32051.t1	cellular organisms	960	62.4	960	62.4	320	CM020531.1	29610811	29612459	-	rna-gnl|WGS:POTR|OsKitaake11g244200.2	cellular organisms	1463	53.79	948	58.86	316	793				same	MAATSTTMASAFSSTVGAPGSGLVVKNWLRTAGYSHHGGRSRCRCRKIMAMAGGSSKEVDEEKQTEQDRWKGLAYDISDDQQDITRGKGLVDSLFQAPMGDGTHEARVPQPGSQNVQPGQHHGHISKNLMKLPNIQGKSFQCDLVFAKMGINLIMMSAGEPAKLIRQRYREAADMINKGKMCVLFINDLDAGRHDAVHGEQPDGERDADEHRGQPHQRAAPRDVQPPSPSSSPATTSPAHPRRAHGQVLLGSHPRGPHWRVQGHLPQRQGPRRVPIDFFGALRARVYGDEVRRWVAEIGVENIGRRLVNSAGSSWSSPR*	MGGFYIAPAFMDKLVVHISKNFMTLPNIKVPLILGIWGGKGQGKSFQCELVFAKMGINPIMMSAGELESGNAGEPAKLIRQRYREAADIIKKGKMCCLFINDLDAGAGRMGGTTQYTVNNQMVNATLMNIADNPTNVQLPGMYNKEDNPRVPIIVTGNDFSTLYAPLIRDGRMEKFYWAPTRDDRVGVCKGIFRTDNVPDEDIVKIVDSFPGQSIDFFGALRARVYDDEVRKWVSDTGVENIGKRLVNSREGPPEFEQPKMTIEKLMEYGYMLVKEQENVKRVQLAEQYLSEAALGDANSDAMKTGSFYGSAPSS*
g32051.t1	cellular organisms	960	62.4	960	62.4	320	CM020531.1	29610811	29612459	-	rna-gnl|WGS:POTR|OsKitaake11g244300.1	Viridiplantae	972	59.26	972	59.26	324	1076	396	132	homologous	same	MAATSTTMASAFSSTVGAPGSGLVVKNWLRTAGYSHHGGRSRCRCRKIMAMAGGSSKEVDEEKQTEQDRWKGLAYDISDDQQDITRGKGLVDSLFQAPMGDGTHEARVPQPGSQNVQPGQHHGHISKNLMKLPNIQGKSFQCDLVFAKMGINLIMMSAGEPAKLIRQRYREAADMINKGKMCVLFINDLDAGRHDAVHGEQPDGERDADEHRGQPHQRAAPRDVQPPSPSSSPATTSPAHPRRAHGQVLLGSHPRGPHWRVQGHLPQRQGPRRVPIDFFGALRARVYGDEVRRWVAEIGVENIGRRLVNSAGSSWSSPR*	MEEQRGEEEWVMWGSAGRRRIIRQSASWEEQAFARDAAANANLGGCVWPPRFYTCSFCQREFRSAQALGGHMNVHRRDRARLRQRQTSSSSSPSHQEEEAEAPQDQQAGPYYTSFSKPSTTSTDNTTCSNDILLLARDQETIKKRVPRQQVQVVADQDEDEPAGRRYKRRRLGLVDQLPSSCEGGDHHHQGSGLVVKNWLRTAGYSHHGGRSRCRCRKIMAMAGGSSKEVDEEKQTEQDRWKGLAYDISDDQQDITRGKGLVDSLFQAPMGDGTHEARVPQPGSQNVQPGQHHGHISKNLMKLPNIQGKSFQCDLVFAKMGIK*
g32052.t1	Oryza	252	60.71	252	60.71	84	CM020531.1	29612649	29613355	-	rna-gnl|WGS:POTR|OsKitaake11g244300.1	Viridiplantae	972	59.26	972	59.26	324	706				same	MAQGGGVVSIRQSTGAGAGSTREWRWGLQKEERGGGGGSRDWDARDEKLGFLVWAAGLLYDGFRPTCQCKPALINRVSLIELS*	MEEQRGEEEWVMWGSAGRRRIIRQSASWEEQAFARDAAANANLGGCVWPPRFYTCSFCQREFRSAQALGGHMNVHRRDRARLRQRQTSSSSSPSHQEEEAEAPQDQQAGPYYTSFSKPSTTSTDNTTCSNDILLLARDQETIKKRVPRQQVQVVADQDEDEPAGRRYKRRRLGLVDQLPSSCEGGDHHHQGSGLVVKNWLRTAGYSHHGGRSRCRCRKIMAMAGGSSKEVDEEKQTEQDRWKGLAYDISDDQQDITRGKGLVDSLFQAPMGDGTHEARVPQPGSQNVQPGQHHGHISKNLMKLPNIQGKSFQCDLVFAKMGIK*
g32055.t1	Streptophyta	525	59.43	525	59.43	175	CM020531.1	29625996	29626677	-	rna-gnl|WGS:POTR|OsKitaake11g244300.1	Viridiplantae	972	59.26	972	59.26	324	681	496	165	homologous	same	MEEQRGEEEWVMWGSAGRRRIIRQSASWEEQAFARDAAANANLGGCVWPPRFYTCSFCQREFRSAQALGGHMNVHRRDRARLRQRQTSSSSSPSHQEEEAEAPQDQQAGPYYTSFSKPSTTSTDNTTCSNDILLLARDQETIKKRVPRQQVQVVADQDEDEPAGRSSINKQDQY*	MEEQRGEEEWVMWGSAGRRRIIRQSASWEEQAFARDAAANANLGGCVWPPRFYTCSFCQREFRSAQALGGHMNVHRRDRARLRQRQTSSSSSPSHQEEEAEAPQDQQAGPYYTSFSKPSTTSTDNTTCSNDILLLARDQETIKKRVPRQQVQVVADQDEDEPAGRRYKRRRLGLVDQLPSSCEGGDHHHQGSGLVVKNWLRTAGYSHHGGRSRCRCRKIMAMAGGSSKEVDEEKQTEQDRWKGLAYDISDDQQDITRGKGLVDSLFQAPMGDGTHEARVPQPGSQNVQPGQHHGHISKNLMKLPNIQGKSFQCDLVFAKMGIK*
g32059.t1	cellular organisms	1038	52.6	1038	52.6	346	CM020531.1	29632512	29635544	-	rna-gnl|WGS:POTR|OsKitaake11g244500.1	cellular organisms	1549	49.58	1038	52.6	346	3032	1031	346	identical	same	MHKQTAQVEARWTCSHARQDKQSKAREERRGARARRTRRTARIIHSFSPPPFLTPPLTFIPFSLLPPSPAPLLPSPASPMAASALDSAWEGLTGSFTEFQLATVVTFLLHETVFFLSGLPSLLFERFGLFAKYKIQKKSNTPSYQNRCVLRLILYHVCVNLPVMVLSYPAFKFMGLRSSLPLPHWTVIVSQVLFYFVLEDFIFYWGHRALHTKWLYKHVHSVHHEYATPFGLTSEYAHPAEILFLGFATIVGPALTGPHLFTLWLWMVLRVLETVEAHSGYHFPWSPSNFLPLYGGSDFHDYHHRVLYTKSGNYASTFVYMDWLFGTDKDYRNAKAIEEKDGKHL*	MHKQTAQVEARWTCSHARQDKQSKAREERRGARARRTRRTARIIHSFSPPPFLTPPLTFIPFSLLPPSPAPLLPSPASPMAASALDSAWEGLTGSFTEFQLATVVTFLLHETVFFLSGLPSLLFERFGLFAKYKIQKKSNTPSYQNRCVLRLILYHVCVNLPVMVLSYPAFKFMGLRSSLPLPHWTVIVSQVLFYFVLEDFIFYWGHRALHTKWLYKHVHSVHHEYATPFGLTSEYAHPAEILFLGFATIVGPALTGPHLFTLWLWMVLRVLETVEAHSGYHFPWSPSNFLPLYGGSDFHDYHHRVLYTKSGNYASTFVYMDWLFGTDKDYRNAKAIEEKDGKHL*
g3206.t1	Viridiplantae	1098	59.02	1098	59.02	366	CM020530.1	15200226	15203740	+	rna-gnl|WGS:POTR|OsKitaake10g096700.2	Viridiplantae	1697	51.5	924	60.28	308	3514	923	308	homologous	same	MLIAVEASACGGGRTRRRRRRRRRNLMYESNHEDDASQIAAASSTNQLQAISPSQKSPMGSAKLIAVVLLPALLAFQAPMATAVNSNLFRDYIGAIFNGVKFTDVPINPKVRFDFILAFIIDYTTETNPPTPTNGKFNIFWQNTVLTPSAVASIKQSNPNVRVAVSMGGATVNDRPVFFNITSVDSWVNNAVESLTGIIQDNNLDGIDIDYEQFQVDPDTFTECVGRLITVLKAKGVIKFASIAPFGNAEVQRHYMALWAKYGAVIDYINFQFYAYGASTTEAQYVDFFNQQIVNYPGGNILASFTTAATTTSVPVETALSACRTLQKEGKLYGIFIWAADHSRSQGFKYETESQALLANATISY*	MGSAKLIAVVLLPALLAFQAPMATAVNSNLFRDYIGAIFNGVKFTDVPINPKVRFDFILAFIIDYTTETNPPTPTNGKFNIFWQNTVLTPSAVASIKQSNPNVRVAVSMGGATVNDRPVFFNITSVDSWVNNAVESLTGIIQDNNLDGIDIDYEQFQVDPDTFTECVGRLITVLKAKGVIKFASIAPFGNAEVQRHYMALWAKYGAVIDYINFQFYAYGASTTEAQYVDFFNQQIVNYPGGNILASFTTAATTTSVPVETALSACRTLQKEGKLYGIFIWAADHSRSQGFKYETESQALLANATISY*
g3206.t1	Viridiplantae	1098	59.02	1098	59.02	366	CM020530.1	15200226	15203740	+	rna-gnl|WGS:POTR|OsKitaake10g096700.1	Viridiplantae	1817	50.85	924	60.28	308	3514	923	308	homologous	same	MLIAVEASACGGGRTRRRRRRRRRNLMYESNHEDDASQIAAASSTNQLQAISPSQKSPMGSAKLIAVVLLPALLAFQAPMATAVNSNLFRDYIGAIFNGVKFTDVPINPKVRFDFILAFIIDYTTETNPPTPTNGKFNIFWQNTVLTPSAVASIKQSNPNVRVAVSMGGATVNDRPVFFNITSVDSWVNNAVESLTGIIQDNNLDGIDIDYEQFQVDPDTFTECVGRLITVLKAKGVIKFASIAPFGNAEVQRHYMALWAKYGAVIDYINFQFYAYGASTTEAQYVDFFNQQIVNYPGGNILASFTTAATTTSVPVETALSACRTLQKEGKLYGIFIWAADHSRSQGFKYETESQALLANATISY*	MGSAKLIAVVLLPALLAFQAPMATAVNSNLFRDYIGAIFNGVKFTDVPINPKVRFDFILAFIIDYTTETNPPTPTNGKFNIFWQNTVLTPSAVASIKQSNPNVRVAVSMGGATVNDRPVFFNITSVDSWVNNAVESLTGIIQDNNLDGIDIDYEQFQVDPDTFTECVGRLITVLKAKGVIKFASIAPFGNAEVQRHYMALWAKYGAVIDYINFQFYAYGASTTEAQYVDFFNQQIVNYPGGNILASFTTAATTTSVPVETALSACRTLQKEGKLYGIFIWAADHSRSQGFKYETESQALLANATISY*
g32060.t1	Eukaryota	375	60.53	375	60.53	125	CM020531.1	29636377	29638630	-	rna-gnl|WGS:POTR|OsKitaake11g244600.1	Eukaryota	1363	44.9	375	60.53	125	2253	372	125	identical	same	MLRKGEAPGHQTPPHLHKDDGDDDDDAPSGFVKLISAEGFEFVVDKKAAMVSNTLRNMLTSPGGFSETREGEVRFPEISTPILEKICQYFYWSLHYSSGKETSEFQIEPEITLELMMAANYLDT*	MLRKGEAPGHQTPPHLHKDDGDDDDDAPSGFVKLISAEGFEFVVDKKAAMVSNTLRNMLTSPGGFSETREGEVRFPEISTPILEKICQYFYWSLHYSSGKETSEFQIEPEITLELMMAANYLDT*
g32061.t1	Eukaryota	906	57.62	906	57.62	302	CM020531.1	29639634	29642958	+	rna-gnl|WGS:POTR|OsKitaake11g244700.2	Eukaryota	1625	51.08	906	57.62	302	3324	897	302	identical	same	MPEHGSKPDISFAGRFTASAIAACFAEVCTIPLDTAKVRLQLQKNVAADAAPKYRGLLGTAATIAREEGAAALWKGIVPGLHRQCIYGGLRIGLYEPVKSFYVGKDHVGDVPLTKKIAAGFTTGAIAISIANPTDLVKVRLQAEGKLAPGAPRRYAGAMDAYAKIVRQEGFAALWTGIGPNVARNAIINAAELASYDQVKQTILKLPGFKDDVVTHLLSGLGAGFFAVCVGSPVDVVKSRMMGDSAYTSTIDCFVKTLKNDGPLAFYKGFLPNFARLGSWNVIMFLTLEQVQKLFVRKPGS*	MPEHGSKPDISFAGRFTASAIAACFAEVCTIPLDTAKVRLQLQKNVAADAAPKYRGLLGTAATIAREEGAAALWKGIVPGLHRQCIYGGLRIGLYEPVKSFYVGKDHVGDVPLTKKIAAGFTTGAIAISIANPTDLVKVRLQAEGKLAPGAPRRYAGAMDAYAKIVRQEGFAALWTGIGPNVARNAIINAAELASYDQVKQTILKLPGFKDDVVTHLLSGLGAGFFAVCVGSPVDVVKSRMMGDSAYTSTIDCFVKTLKNDGPLAFYKGFLPNFARLGSWNVIMFLTLEQVQKLFVRKPGS*
g32061.t1	Eukaryota	906	57.62	906	57.62	302	CM020531.1	29639634	29642958	+	rna-gnl|WGS:POTR|OsKitaake11g244700.1	Eukaryota	2012	46.52	906	57.62	302	3324	897	302	identical	same	MPEHGSKPDISFAGRFTASAIAACFAEVCTIPLDTAKVRLQLQKNVAADAAPKYRGLLGTAATIAREEGAAALWKGIVPGLHRQCIYGGLRIGLYEPVKSFYVGKDHVGDVPLTKKIAAGFTTGAIAISIANPTDLVKVRLQAEGKLAPGAPRRYAGAMDAYAKIVRQEGFAALWTGIGPNVARNAIINAAELASYDQVKQTILKLPGFKDDVVTHLLSGLGAGFFAVCVGSPVDVVKSRMMGDSAYTSTIDCFVKTLKNDGPLAFYKGFLPNFARLGSWNVIMFLTLEQVQKLFVRKPGS*	MPEHGSKPDISFAGRFTASAIAACFAEVCTIPLDTAKVRLQLQKNVAADAAPKYRGLLGTAATIAREEGAAALWKGIVPGLHRQCIYGGLRIGLYEPVKSFYVGKDHVGDVPLTKKIAAGFTTGAIAISIANPTDLVKVRLQAEGKLAPGAPRRYAGAMDAYAKIVRQEGFAALWTGIGPNVARNAIINAAELASYDQVKQTILKLPGFKDDVVTHLLSGLGAGFFAVCVGSPVDVVKSRMMGDSAYTSTIDCFVKTLKNDGPLAFYKGFLPNFARLGSWNVIMFLTLEQVQKLFVRKPGS*
g32062.t1	Spermatophyta	1002	65.57	1002	65.57	334	CM020531.1	29643518	29645075	-	rna-gnl|WGS:POTR|OsKitaake11g244800.1	Spermatophyta	1140	63.95	1140	63.95	380	1139	991	330	homologous	same	METVSVCGLHPGVAVTGFCPACLRDRLAGLHPPSDLRRCKSFSYYARSSSYLEPHPQQDALVLPDAADAPTNTKLALGSLGKRWQEWRRKSKLKHHHPPPATATDPALLARRSCDAFSTRTMLDEPRASYHPTLFVPRSDDQIPVEEEERAYVPGGSAQTRDYYLDSSSSSRRRRSVDRKSSSDAGDQIPRMVAAAANARVSPATELYHQPHTFHYHQPSFEPPPLLARERQEAKSKPKNKGIKGWSIWGLLHKKSSTTNSVGATASAFAGEARAAPPELRARGYDGQMLRCNSSVSARSSFSGIGSSFNGGRLGMRRADEVLLERNFSASED*	METVSVCGLHPGVAVTGFCPACLRDRLAGLHPPSDLRRCKSFSYYARSSSYLEPHPQQDALVLPDAADAPTNTKLALGSLGKRWQEWRRKSKLKHHHPPPATATDPALLARRSCDAFSTRTMLDEPRASYHPTLFVPRSDDQIPVEEEERAYVPGGSAQTRDYYLDSSSSSRRRRSVDRKSSSDAGDQIPRMVAAAANARVSPATELYHQPHTFHYHQPSFEPPPLLARERQEAKSKPKNKGIKGWSIWGLLHKKSSTTNSVGATASAFAGEARAAPPELRARGYDGQMLRCNSSVSARSSFSGIGSSFNGGRLGMRRADEVLLERNFSARYSSSSSCRYQFHKDDYSNSIANNSGAGAGSRPPRSSTLPRTSLGLYYY*
g32064.t1	cellular organisms	276	57.25	276	57.25	92	CM020531.1	29651840	29653304	+	rna-gnl|WGS:POTR|OsKitaake11g244900.1	cellular organisms	2468	48.18	1761	50.77	587	1464	258	89	homologous	same	MAVLPESRRLSLLLMAACFLLQALSAHAITRHYKFNVVMRNMTRLCSTKPILTVNGKFPGPTLYAREGDNVLVKVVNHVAHNVTIHWHGGG*	MHCTALSPALSSPSPAAGHAANMAVLPESRRLSLLLMAACFLLQALSAHAITRHYKFNVVMRNMTRLCSTKPILTVNGKFPGPTLYAREGDNVLVKVVNHVAHNVTIHWHGVRQIRTGWYDGPAYITQCPIQPGSSFLYNFTITGQRGTLLWHAHINWLRATVHGAIVILPKLGVPYPFPAPHKEAVIVLGEWWKEDTETVINQAMQLGVGPNISDSHTINGHPGPLSECASSQDGFKLSVENGKTYMLRIINAALNDDLFFKVAGHELTVVEVDAVYTKPFKTDTLLITPGQTTNVLVRANQGAGRYLLSVSPFMDAPVQVDNKTGTATLHYANTVSSSMASLTLVKPPPQNATHIVSKFTDSLHSLNSKEYPANVPQTVDHSLLLTVGVGVNPCPSCINGTRVVGTINNVTFIMPSTPILQAHYYNIPGVFTEDFPATPLHKFNYTGSGPKNLQTMNGTRVYRLPYNASVQVVLQDTGIISPESHPIHLHGFNFFVVGKGVGNYNPRTSPSTFNLIDPIERNTIGVPTGGWTAIRFRSDNPGVWFMHCHFEVHTSWGLKMAFVVDNGKRPSETLIPPPKDLPQC*
g32065.t1	Spermatophyta	1140	63.95	1140	63.95	380	CM020531.1	29653328	29654467	-	rna-gnl|WGS:POTR|OsKitaake11g245000.1	Spermatophyta	1140	63.95	1140	63.95	380	1139	1139	380	identical	same	METVSVCGLHPGVAVTGFCPACLRDRLAGLHPPSDLRRCKSFSYYARSSSYLEPHPQQDALVLPDAADAPTNTKLALGSLGKRWQEWRRKSKLKHHHPPPATATDPALLARRSCDAFSTRTMLDEPRASYHPTLFVPRSDDQIPVEEEERAYVPGGSAQTRDYYLDSSSSSRRRRSVDRKSSSDAGDQIPRMVAAAANARVSPATELYHQPHTFHYHQPSFEPPPLLARERQEAKSKPKNKGIKGWSIWGLLHKKSSTTNSVGATASAFAGEARAAPPELRARGYDGQMLRCNSSVSARSSFSGIGSSFNGGRLGMRRADEVLLERNFSARYSSSSSCRYQFHKDDYSNSIANNSGAGAGSRPPRSSTLPRTSLGLYYY*	METVSVCGLHPGVAVTGFCPACLRDRLAGLHPPSDLRRCKSFSYYARSSSYLEPHPQQDALVLPDAADAPTNTKLALGSLGKRWQEWRRKSKLKHHHPPPATATDPALLARRSCDAFSTRTMLDEPRASYHPTLFVPRSDDQIPVEEEERAYVPGGSAQTRDYYLDSSSSSRRRRSVDRKSSSDAGDQIPRMVAAAANARVSPATELYHQPHTFHYHQPSFEPPPLLARERQEAKSKPKNKGIKGWSIWGLLHKKSSTTNSVGATASAFAGEARAAPPELRARGYDGQMLRCNSSVSARSSFSGIGSSFNGGRLGMRRADEVLLERNFSARYSSSSSCRYQFHKDDYSNSIANNSGAGAGSRPPRSSTLPRTSLGLYYY*
g3207.t1	cellular organisms	1572	70.23	1572	70.23	524	CM020530.1	15204620	15209472	-	rna-gnl|WGS:POTR|OsKitaake10g096800.1	cellular organisms	2156	62.71	1572	70.23	524	4852	1570	524	identical	same	MDRELVRTVKLATKNHAGVLFRRAVRHLPHIVAVTALVAAAPRLSTLLAAAAAGGSTMRWARALWSDLAGELGPSAPALAVACWAAALAAYTYAASRPRPVYLIDLAGYKAPREHEASRAKTIAHFGRCGRFSGESMAFQKRMLERSGLGEATHFPTSLISLPVDMCLRTAREESHAVIFGVVDEVLRKSGVAAADVGVLIFNSSLLSPTPSFTSLIVNRYGMRPGVVSHNLSGMGCSAGIIAIDLAKRLLQVHENTYALVVSTENITLNAYMGNNRPMLVTNTLFRVGGAAILLSNRAADRRGRAKYQLIHTVRTHRGAHDQSFGCVTQEEDDAGEVGVSLSKELMVVAGEALKTNITTLGPLVLPISEQLRFLATVVLKRVFRADVKAYLPDFKLALDHFCIHAGGRGVLDELEKSLKLSPWDMEPSRMTLYRFGNTSSSSLWYELAYCEAKGRIKRGDRVWQIAFGSGFKCNSAVWRALRTVDAAGLDAGDNPWMKEVDMLPVDVPKVAPIDETSYQIPN*	MDRELVRTVKLATKNHAGVLFRRAVRHLPHIVAVTALVAAAPRLSTLLAAAAAGGSTMRWARALWSDLAGELGPSAPALAVACWAAALAAYTYAASRPRPVYLIDLAGYKAPREHEASRAKTIAHFGRCGRFSGESMAFQKRMLERSGLGEATHFPTSLISLPVDMCLRTAREESHAVIFGVVDEVLRKSGVAAADVGVLIFNSSLLSPTPSFTSLIVNRYGMRPGVVSHNLSGMGCSAGIIAIDLAKRLLQVHENTYALVVSTENITLNAYMGNNRPMLVTNTLFRVGGAAILLSNRAADRRGRAKYQLIHTVRTHRGAHDQSFGCVTQEEDDAGEVGVSLSKELMVVAGEALKTNITTLGPLVLPISEQLRFLATVVLKRVFRADVKAYLPDFKLALDHFCIHAGGRGVLDELEKSLKLSPWDMEPSRMTLYRFGNTSSSSLWYELAYCEAKGRIKRGDRVWQIAFGSGFKCNSAVWRALRTVDAAGLDAGDNPWMKEVDMLPVDVPKVAPIDETSYQIPN*
g32072.t1	Eukaryota	882	53.17	882	53.17	294	CM020531.1	29670627	29673032	+	rna-gnl|WGS:POTR|OsKitaake11g245200.1	Eukaryota	1472	48.71	783	53.51	261	2405	777	261	homologous	same	MLRSTCCCSLSAPIEQIKNHPLHSPIQSRIGRRMLGFAPAPGRPLFVLFGSSIVQFSFSNGGWGAALADIYARKADILLRGYIGWNSRRALQVIDKIFPKDSPVQPSLVIVYFGGNDSVAAHSSGLGPHVPLEEYIDNMRKIADHLKSLSEKTRVIFLSCPPLNEETLRKSTSTVLSEIVRTNETCRLYSEACVSLCKEMDLKVVDLWNAMQKRDDWATACFTDGLHLSEEGSKIVVEEILRILKEAEWDPCLHWKAMPTEFGEDSPYDLVSSSGQSTVNPSDWTFHRTIQWD*	MLGFAPAPGRPLFVLFGSSIVQFSFSNGGWGAALADIYARKADILLRGYIGWNSRRALQVIDKIFPKDSPVQPSLVIVYFGGNDSVAAHSSGLGPHVPLEEYIDNMRKIADHLKSLSEKTRVIFLSCPPLNEETLRKSTSTVLSEIVRTNETCRLYSEACVSLCKEMDLKVVDLWNAMQKRDDWATACFTDGLHLSEEGSKIVVEEILRILKEAEWDPCLHWKAMPTEFGEDSPYDLVSSSGQSTVNPSDWTFHRTIQWD*
g32073.t1	cellular organisms	1092	67.95	1092	67.95	364	CM020531.1	29675126	29676217	+	rna-gnl|WGS:POTR|OsKitaake11g245300.1	cellular organisms	1862	54.62	1092	67.95	364	1091	1091	364	identical	same	MASSDDGVVALYGGGKVSCKPPAATFSVKVGLAQMLRGGVIMDVVTPEQARLAEEAGACAVMALERVPADIRAQGGVARMSDPALIRDIKRAVTIPVMAKARIGHFVEAQILEAIGVDYVDESEVLTPADDAHHINKHNFRVPFVCGCRDLGEALRRIREGAAMIRTKGEAGTGNVVEAVRHVRSVMGEIRALRNMDDDEVFSYAKRIAAPYDLVMQTKQLGRLPVVQFAAGGVATPADAALMMQLGCDGVFVGSGIFKSGDPARRARAIVQAVTHYSDPEILADVSAGLGDAMSASTSTTKMSSATPPAPTEQLLLLLLLPLSSSLSAPHRWMVNVNQQSSSLTNFLLTMDWRMDDCCCHYY*	MASSDDGVVALYGGGKVSCKPPAATFSVKVGLAQMLRGGVIMDVVTPEQARLAEEAGACAVMALERVPADIRAQGGVARMSDPALIRDIKRAVTIPVMAKARIGHFVEAQILEAIGVDYVDESEVLTPADDAHHINKHNFRVPFVCGCRDLGEALRRIREGAAMIRTKGEAGTGNVVEAVRHVRSVMGEIRALRNMDDDEVFSYAKRIAAPYDLVMQTKQLGRLPVVQFAAGGVATPADAALMMQLGCDGVFVGSGIFKSGDPARRARAIVQAVTHYSDPEILADVSAGLGDAMSASTSTTKMSSATPPAPTEQLLLLLLLPLSSSLSAPHRWMVNVNQQSSSLTNFLLTMDWRMDDCCCHYY*
g32074.t1	cellular organisms	1899	42.76	1899	42.76	633	CM020531.1	29677232	29687006	-	rna-gnl|WGS:POTR|OsKitaake11g245400.1	cellular organisms	2613	45.39	2124	42.66	708	9774	1879	664	homologous	same	MLEVSKASNNTINNTPSVGPKDWSGSFLWDSRADDVRFNVFGISSYRQNQREIINAIMSGRDVLVIMAAGGGKSLCYQLPAVLHDGITLVVSPLLSLIQDQVMGLAALGIQAYMLASTTNKEVEKFVYKALDKGRLSLIAIDEAHCCSQWGHDFRPDYKNLGILKVQFPSVPMIALTATATNKVQIDLIEMLHIPRCVKFVSTINRPNLFYKVFEKSPVGKVVIDEIANFISESYPNNESGIVYCFSRKECEQVAKELSERGILADYYHADMDVISREKVHMRWSKSKLQVIVGTVAFGMGINKPDVRFVIHHSLSKSMETYYQESGRAGRDGLPSECILYYRPGDVPRQSSMVFYENCGLQNLYDIVRYCQSKRSCRRGAFFRHFGEAAQDCNGMCDNCTSSLELKEIDATHHTKIIVSLLHDIQLNDQRATLLQLVDKFKAKWKDLGCSNESIDLKKEGIEQLVVQLILDRVLKEEFQHTAYATNAYVALGPLWKPALQGNRPVKLSVAFHSQDKGSGSKRTKRNQMSNLEAKLDDLRRELSSSNGGVFPHAVLSAQQISLLNRQKPTTVAELEKLIGKVKTGKYGSAIIELMLLHIDSEVAGGKACASKRQKKDKEDVICVESSEEEDV*	MYEEDNIQGELLLVQAELDDIQGQISALIDRQEELYERESQLKAMLEVSKASNNTINNTPSVGPKDWSGSFLWDSRADDVRFNVFGISSYRQNQREIINAIMSGRDVLVIMAAGGGKSLCYQLPAVLHDGITLVVSPLLSLIQDQVMGLAALGIQAYMLASTTNKEVEKFVYKALDKGEGELKILYVTPEKISKSKRFMSKLEKCHHAGRLSLIAIDEAHCCSQWGHDFRPDYKNLGILKVQFPSVPMIALTATATNKVQIDLIEMLHIPRCVKFVSTINRPNLFYKVFEKSPVGKVVIDEIANFISESYPNNESGIVYCFSRKECEQVAKELSERGILADYYHADMDVISREKVHMRWSKSKLQVIVGTVAFGMGINKPDVRFVIHHSLSKSMETYYQESGRAGRDGLPSECILYYRPGDVPRQSSMVFYENCGLQNLYDIVRYCQSKRSCRRGAFFRHFGEAAQDCNGMCDNCTSSLELKEIDATHHTKIIVSLLHDIQLNDQRATLLQLVDKFKAKWKDLGCSNESIDLKKEGIEQLVVQLILDRVLKEEFQHTAYATNAYVALGPLWKPALQGNRPVKLSVAFHSQDKGSGSKRTKRNQMSNLEAKLDDLRRELSSSNGGVFPHAVLSAQQISLLNRQKPTTVAELEKLIGKVKTGKYGSAIIELMLLHIDSEVAGGKACASKRQKKDKEDVICVESSEEEDV*
g32074.t1	cellular organisms	1899	42.76	1899	42.76	633	CM020531.1	29677232	29687006	-	rna-gnl|WGS:POTR|OsKitaake11g245400.3	cellular organisms	1842	45.11	1119	41.55	373	4880	840	319	homologous	same	MLEVSKASNNTINNTPSVGPKDWSGSFLWDSRADDVRFNVFGISSYRQNQREIINAIMSGRDVLVIMAAGGGKSLCYQLPAVLHDGITLVVSPLLSLIQDQVMGLAALGIQAYMLASTTNKEVEKFVYKALDKGRLSLIAIDEAHCCSQWGHDFRPDYKNLGILKVQFPSVPMIALTATATNKVQIDLIEMLHIPRCVKFVSTINRPNLFYKVFEKSPVGKVVIDEIANFISESYPNNESGIVYCFSRKECEQVAKELSERGILADYYHADMDVISREKVHMRWSKSKLQVIVGTVAFGMGINKPDVRFVIHHSLSKSMETYYQESGRAGRDGLPSECILYYRPGDVPRQSSMVFYENCGLQNLYDIVRYCQSKRSCRRGAFFRHFGEAAQDCNGMCDNCTSSLELKEIDATHHTKIIVSLLHDIQLNDQRATLLQLVDKFKAKWKDLGCSNESIDLKKEGIEQLVVQLILDRVLKEEFQHTAYATNAYVALGPLWKPALQGNRPVKLSVAFHSQDKGSGSKRTKRNQMSNLEAKLDDLRRELSSSNGGVFPHAVLSAQQISLLNRQKPTTVAELEKLIGKVKTGKYGSAIIELMLLHIDSEVAGGKACASKRQKKDKEDVICVESSEEEDV*	MYEEDNIQGELLLVQAELDDIQGQISALIDRQEELYERESQLKAMLEVSKASNNTINNTPSVGPKDWSGSFLWDSRADDVRFNVFGISSYRQNQREIINAIMSGRDVLVIMAAGGGKSLCYQLPAVLHDGITLVVSPLLSLIQDQVMGLAALGIQAYMLASTTNKEVEKFVYKALDKGEGELKILYVTPEKISKSKRFMSKLEKCHHAGRLSLIAIDEAHCCSQWGHDFRPDYKNLGILKVQFPSVPMIALTATATNKVQIDLIEMLHIPRCVKFVSTINRPNLFYKVFEKSPVGKVVIDEIANFISESYPNNESGIVYCFSRKECEQVAKELSERGILADYYHADMDVISREKVHMRAKRKRNVAQLGSRC*
g32074.t1	cellular organisms	1899	42.76	1899	42.76	633	CM020531.1	29677232	29687006	-	rna-gnl|WGS:POTR|OsKitaake11g245400.2	cellular organisms	2533	45.64	1671	42.13	557	9774	1428	479	homologous	same	MLEVSKASNNTINNTPSVGPKDWSGSFLWDSRADDVRFNVFGISSYRQNQREIINAIMSGRDVLVIMAAGGGKSLCYQLPAVLHDGITLVVSPLLSLIQDQVMGLAALGIQAYMLASTTNKEVEKFVYKALDKGRLSLIAIDEAHCCSQWGHDFRPDYKNLGILKVQFPSVPMIALTATATNKVQIDLIEMLHIPRCVKFVSTINRPNLFYKVFEKSPVGKVVIDEIANFISESYPNNESGIVYCFSRKECEQVAKELSERGILADYYHADMDVISREKVHMRWSKSKLQVIVGTVAFGMGINKPDVRFVIHHSLSKSMETYYQESGRAGRDGLPSECILYYRPGDVPRQSSMVFYENCGLQNLYDIVRYCQSKRSCRRGAFFRHFGEAAQDCNGMCDNCTSSLELKEIDATHHTKIIVSLLHDIQLNDQRATLLQLVDKFKAKWKDLGCSNESIDLKKEGIEQLVVQLILDRVLKEEFQHTAYATNAYVALGPLWKPALQGNRPVKLSVAFHSQDKGSGSKRTKRNQMSNLEAKLDDLRRELSSSNGGVFPHAVLSAQQISLLNRQKPTTVAELEKLIGKVKTGKYGSAIIELMLLHIDSEVAGGKACASKRQKKDKEDVICVESSEEEDV*	MYEEDNIQGELLLVQAELDDIQGQISALIDRQEELYERESQLKAMLEVSKASNNTINNTPSVGPKDWSGSFLWDSRADDVRFNVFGISSYRQNQREIINAIMSGRDVLVIMAAGGGKSLCYQLPAVLHDGITLVVSPLLSLIQDQVMGLAALGIQAYMLASTTNKEVEKFVYKALDKGEGELKILYVTPEKISKSKRFMSKLEKCHHAGRLSLIAIDEAHCCSQWGHDFRPDYKNLGILKVQFPSVPMIALTATATNKVQIDLIEMLHIPRCVKFVSTINRPNLFYKVFEKSPVGKVVIDEIANFISESYPNNESGIVYCFSRKECEQVAKELSERGILADYYHADMDVISREKVHMRWSKSKLQVIVGTVAFGMGINKPDVRFVIHHSLSKSMETYYQESGRAGRDGLPSECILYYRPGDVPRQSSMVFYENCGLQNLYDIVRYCQSKRSCRRGAFFRHFGEAAQDCNGMCDNCTSSLELKEIDATHHTKIIVSLLHDIQLNDQRATLLQLVDKFKAKWKDLERRISAYSICNQCICCLGTTVEASTTREQTGQA*
g32074.t2	cellular organisms	927	41.64	927	41.64	309	CM020531.1	29680591	29687006	-	rna-gnl|WGS:POTR|OsKitaake11g245400.3	cellular organisms	1842	45.11	1119	41.55	373	4880	840	319	homologous	same	MLEVSKASNNTINNTPSVGPKDWSGSFLWDSRADDVRFNVFGISSYRQNQREIINAIMSGRDVLVIMAAGGGKSLCYQLPAVLHDGITLVVSPLLSLIQDQVMGLAALGIQAYMLASTTNKEVEKFVYKALDKGRLSLIAIDEAHCCSQWGHDFRPDYKNLGILKVQFPSVPMIALTATATNKVQIDLIEMLHIPRCVKFVSTINRPNLFYKVFEKSPVGKVVIDEIANFISESYPNNESGIVYCFSRKECEQVAKELSERGILADYYHADMDVISREKVHMRWSKSKLQVIVGTVAFGMGINKPDGL*	MYEEDNIQGELLLVQAELDDIQGQISALIDRQEELYERESQLKAMLEVSKASNNTINNTPSVGPKDWSGSFLWDSRADDVRFNVFGISSYRQNQREIINAIMSGRDVLVIMAAGGGKSLCYQLPAVLHDGITLVVSPLLSLIQDQVMGLAALGIQAYMLASTTNKEVEKFVYKALDKGEGELKILYVTPEKISKSKRFMSKLEKCHHAGRLSLIAIDEAHCCSQWGHDFRPDYKNLGILKVQFPSVPMIALTATATNKVQIDLIEMLHIPRCVKFVSTINRPNLFYKVFEKSPVGKVVIDEIANFISESYPNNESGIVYCFSRKECEQVAKELSERGILADYYHADMDVISREKVHMRAKRKRNVAQLGSRC*
g32074.t2	cellular organisms	927	41.64	927	41.64	309	CM020531.1	29680591	29687006	-	rna-gnl|WGS:POTR|OsKitaake11g245400.2	cellular organisms	2533	45.64	1671	42.13	557	6415	916	337	homologous	same	MLEVSKASNNTINNTPSVGPKDWSGSFLWDSRADDVRFNVFGISSYRQNQREIINAIMSGRDVLVIMAAGGGKSLCYQLPAVLHDGITLVVSPLLSLIQDQVMGLAALGIQAYMLASTTNKEVEKFVYKALDKGRLSLIAIDEAHCCSQWGHDFRPDYKNLGILKVQFPSVPMIALTATATNKVQIDLIEMLHIPRCVKFVSTINRPNLFYKVFEKSPVGKVVIDEIANFISESYPNNESGIVYCFSRKECEQVAKELSERGILADYYHADMDVISREKVHMRWSKSKLQVIVGTVAFGMGINKPDGL*	MYEEDNIQGELLLVQAELDDIQGQISALIDRQEELYERESQLKAMLEVSKASNNTINNTPSVGPKDWSGSFLWDSRADDVRFNVFGISSYRQNQREIINAIMSGRDVLVIMAAGGGKSLCYQLPAVLHDGITLVVSPLLSLIQDQVMGLAALGIQAYMLASTTNKEVEKFVYKALDKGEGELKILYVTPEKISKSKRFMSKLEKCHHAGRLSLIAIDEAHCCSQWGHDFRPDYKNLGILKVQFPSVPMIALTATATNKVQIDLIEMLHIPRCVKFVSTINRPNLFYKVFEKSPVGKVVIDEIANFISESYPNNESGIVYCFSRKECEQVAKELSERGILADYYHADMDVISREKVHMRWSKSKLQVIVGTVAFGMGINKPDVRFVIHHSLSKSMETYYQESGRAGRDGLPSECILYYRPGDVPRQSSMVFYENCGLQNLYDIVRYCQSKRSCRRGAFFRHFGEAAQDCNGMCDNCTSSLELKEIDATHHTKIIVSLLHDIQLNDQRATLLQLVDKFKAKWKDLERRISAYSICNQCICCLGTTVEASTTREQTGQA*
g32074.t2	cellular organisms	927	41.64	927	41.64	309	CM020531.1	29680591	29687006	-	rna-gnl|WGS:POTR|OsKitaake11g245400.1	cellular organisms	2613	45.39	2124	42.66	708	6415	916	337	homologous	same	MLEVSKASNNTINNTPSVGPKDWSGSFLWDSRADDVRFNVFGISSYRQNQREIINAIMSGRDVLVIMAAGGGKSLCYQLPAVLHDGITLVVSPLLSLIQDQVMGLAALGIQAYMLASTTNKEVEKFVYKALDKGRLSLIAIDEAHCCSQWGHDFRPDYKNLGILKVQFPSVPMIALTATATNKVQIDLIEMLHIPRCVKFVSTINRPNLFYKVFEKSPVGKVVIDEIANFISESYPNNESGIVYCFSRKECEQVAKELSERGILADYYHADMDVISREKVHMRWSKSKLQVIVGTVAFGMGINKPDGL*	MYEEDNIQGELLLVQAELDDIQGQISALIDRQEELYERESQLKAMLEVSKASNNTINNTPSVGPKDWSGSFLWDSRADDVRFNVFGISSYRQNQREIINAIMSGRDVLVIMAAGGGKSLCYQLPAVLHDGITLVVSPLLSLIQDQVMGLAALGIQAYMLASTTNKEVEKFVYKALDKGEGELKILYVTPEKISKSKRFMSKLEKCHHAGRLSLIAIDEAHCCSQWGHDFRPDYKNLGILKVQFPSVPMIALTATATNKVQIDLIEMLHIPRCVKFVSTINRPNLFYKVFEKSPVGKVVIDEIANFISESYPNNESGIVYCFSRKECEQVAKELSERGILADYYHADMDVISREKVHMRWSKSKLQVIVGTVAFGMGINKPDVRFVIHHSLSKSMETYYQESGRAGRDGLPSECILYYRPGDVPRQSSMVFYENCGLQNLYDIVRYCQSKRSCRRGAFFRHFGEAAQDCNGMCDNCTSSLELKEIDATHHTKIIVSLLHDIQLNDQRATLLQLVDKFKAKWKDLGCSNESIDLKKEGIEQLVVQLILDRVLKEEFQHTAYATNAYVALGPLWKPALQGNRPVKLSVAFHSQDKGSGSKRTKRNQMSNLEAKLDDLRRELSSSNGGVFPHAVLSAQQISLLNRQKPTTVAELEKLIGKVKTGKYGSAIIELMLLHIDSEVAGGKACASKRQKKDKEDVICVESSEEEDV*
g32075.t1	Oryza	540	65.74	540	65.74	180	CM020531.1	29687054	29691179	-	rna-gnl|WGS:POTR|OsKitaake11g245400.2	cellular organisms	2533	45.64	1671	42.13	557	1471	83			same	MVGDCGEREHRHLQEAIRSPWHTRESKRGGAQGGPTPGSGGSHRSNPGPDPPWGVPHGFGVAFSLCTGYPRAHITDGRRLGVASPRRARGCRERSLVDTLASSTGLALLARTASSTGLGLLARTAGGACRFGGVATATRPTSVHLPPYRAAACMRKTTFRENCYSFRQNLMTSKGKLVH*	MYEEDNIQGELLLVQAELDDIQGQISALIDRQEELYERESQLKAMLEVSKASNNTINNTPSVGPKDWSGSFLWDSRADDVRFNVFGISSYRQNQREIINAIMSGRDVLVIMAAGGGKSLCYQLPAVLHDGITLVVSPLLSLIQDQVMGLAALGIQAYMLASTTNKEVEKFVYKALDKGEGELKILYVTPEKISKSKRFMSKLEKCHHAGRLSLIAIDEAHCCSQWGHDFRPDYKNLGILKVQFPSVPMIALTATATNKVQIDLIEMLHIPRCVKFVSTINRPNLFYKVFEKSPVGKVVIDEIANFISESYPNNESGIVYCFSRKECEQVAKELSERGILADYYHADMDVISREKVHMRWSKSKLQVIVGTVAFGMGINKPDVRFVIHHSLSKSMETYYQESGRAGRDGLPSECILYYRPGDVPRQSSMVFYENCGLQNLYDIVRYCQSKRSCRRGAFFRHFGEAAQDCNGMCDNCTSSLELKEIDATHHTKIIVSLLHDIQLNDQRATLLQLVDKFKAKWKDLERRISAYSICNQCICCLGTTVEASTTREQTGQA*
g32075.t1	Oryza	540	65.74	540	65.74	180	CM020531.1	29687054	29691179	-	rna-gnl|WGS:POTR|OsKitaake11g245400.3	cellular organisms	1842	45.11	1119	41.55	373	1471	83			same	MVGDCGEREHRHLQEAIRSPWHTRESKRGGAQGGPTPGSGGSHRSNPGPDPPWGVPHGFGVAFSLCTGYPRAHITDGRRLGVASPRRARGCRERSLVDTLASSTGLALLARTASSTGLGLLARTAGGACRFGGVATATRPTSVHLPPYRAAACMRKTTFRENCYSFRQNLMTSKGKLVH*	MYEEDNIQGELLLVQAELDDIQGQISALIDRQEELYERESQLKAMLEVSKASNNTINNTPSVGPKDWSGSFLWDSRADDVRFNVFGISSYRQNQREIINAIMSGRDVLVIMAAGGGKSLCYQLPAVLHDGITLVVSPLLSLIQDQVMGLAALGIQAYMLASTTNKEVEKFVYKALDKGEGELKILYVTPEKISKSKRFMSKLEKCHHAGRLSLIAIDEAHCCSQWGHDFRPDYKNLGILKVQFPSVPMIALTATATNKVQIDLIEMLHIPRCVKFVSTINRPNLFYKVFEKSPVGKVVIDEIANFISESYPNNESGIVYCFSRKECEQVAKELSERGILADYYHADMDVISREKVHMRAKRKRNVAQLGSRC*
g32075.t1	Oryza	540	65.74	540	65.74	180	CM020531.1	29687054	29691179	-	rna-gnl|WGS:POTR|OsKitaake11g245400.1	cellular organisms	2613	45.39	2124	42.66	708	1471	83			same	MVGDCGEREHRHLQEAIRSPWHTRESKRGGAQGGPTPGSGGSHRSNPGPDPPWGVPHGFGVAFSLCTGYPRAHITDGRRLGVASPRRARGCRERSLVDTLASSTGLALLARTASSTGLGLLARTAGGACRFGGVATATRPTSVHLPPYRAAACMRKTTFRENCYSFRQNLMTSKGKLVH*	MYEEDNIQGELLLVQAELDDIQGQISALIDRQEELYERESQLKAMLEVSKASNNTINNTPSVGPKDWSGSFLWDSRADDVRFNVFGISSYRQNQREIINAIMSGRDVLVIMAAGGGKSLCYQLPAVLHDGITLVVSPLLSLIQDQVMGLAALGIQAYMLASTTNKEVEKFVYKALDKGEGELKILYVTPEKISKSKRFMSKLEKCHHAGRLSLIAIDEAHCCSQWGHDFRPDYKNLGILKVQFPSVPMIALTATATNKVQIDLIEMLHIPRCVKFVSTINRPNLFYKVFEKSPVGKVVIDEIANFISESYPNNESGIVYCFSRKECEQVAKELSERGILADYYHADMDVISREKVHMRWSKSKLQVIVGTVAFGMGINKPDVRFVIHHSLSKSMETYYQESGRAGRDGLPSECILYYRPGDVPRQSSMVFYENCGLQNLYDIVRYCQSKRSCRRGAFFRHFGEAAQDCNGMCDNCTSSLELKEIDATHHTKIIVSLLHDIQLNDQRATLLQLVDKFKAKWKDLGCSNESIDLKKEGIEQLVVQLILDRVLKEEFQHTAYATNAYVALGPLWKPALQGNRPVKLSVAFHSQDKGSGSKRTKRNQMSNLEAKLDDLRRELSSSNGGVFPHAVLSAQQISLLNRQKPTTVAELEKLIGKVKTGKYGSAIIELMLLHIDSEVAGGKACASKRQKKDKEDVICVESSEEEDV*
g32078.t1	cellular organisms	2103	65.19	2103	65.19	701	CM020531.1	29700103	29702357	+	rna-gnl|WGS:POTR|OsKitaake11g245500.1	cellular organisms	2103	65.19	2103	65.19	701	2254	2101	701	identical	same	MECETGVNGSGPRGSDPLYWGKAAEGVAGSHLEEVKRMVVEYRAPLVKIDGAMLSVAKVAAVAGEAARVQVVLDESARPRLEASREWVFESTMNGTDTYGVTTGFGGAAHRRTKEFAALQKELIRYLNAGVFGASRSDGYTLPTEVTRAAMLVRINTLTQGYSGIRFEILEAIAKLLNANVTPCLPLRGTITASGDLVPLSYIAGLITGRHNSAAVAPDGTKVDAAEAFRMAGIEHGFFALQPKEGLAIVNGTAVGSGLAAIVLFEANVLAVLAEVLSAVYCEVMAGNPEYTDHLIHALKHHPGQIEAAAIMEHILEGSSYMKKLAKDKEQGQGELDRLTKLKQDRYAIRTAPQWLGPQVEVIRFATKSIEREINSVNDNPVIDVARRKALHGGNFQGTPVGVSMDNTRLAIAAIGRLMFSQFSELVSSFYSNGLPSNLSGGRNPSLDYGFNGAEVAMASYCSELQFLANPVTNHVQTAEQHNQSVNSLGLISSRMTAEAVTILKLMSSTFLIALCQAVDLRQLEESIKAAVNKCVTNVAKKSLTLAMDDDDHLLALLGAAIDRVAVFTYAEDPCRSSLPLMQKLRAVLMEHALANNGDILLAKVAEFEQQLRAVLPDEVEAARAAVESGTAPNRISDCRSYPLYRFVRKELGAEYLTGEKTRSPGEEVDKVVIAMNQHKHIHPLLECLSEWKGAPLPLS*	MECETGVNGSGPRGSDPLYWGKAAEGVAGSHLEEVKRMVVEYRAPLVKIDGAMLSVAKVAAVAGEAARVQVVLDESARPRLEASREWVFESTMNGTDTYGVTTGFGGAAHRRTKEFAALQKELIRYLNAGVFGASRSDGYTLPTEVTRAAMLVRINTLTQGYSGIRFEILEAIAKLLNANVTPCLPLRGTITASGDLVPLSYIAGLITGRHNSAAVAPDGTKVDAAEAFRMAGIEHGFFALQPKEGLAIVNGTAVGSGLAAIVLFEANVLAVLAEVLSAVYCEVMAGNPEYTDHLIHALKHHPGQIEAAAIMEHILEGSSYMKKLAKDKEQGQGELDRLTKLKQDRYAIRTAPQWLGPQVEVIRFATKSIEREINSVNDNPVIDVARRKALHGGNFQGTPVGVSMDNTRLAIAAIGRLMFSQFSELVSSFYSNGLPSNLSGGRNPSLDYGFNGAEVAMASYCSELQFLANPVTNHVQTAEQHNQSVNSLGLISSRMTAEAVTILKLMSSTFLIALCQAVDLRQLEESIKAAVNKCVTNVAKKSLTLAMDDDDHLLALLGAAIDRVAVFTYAEDPCRSSLPLMQKLRAVLMEHALANNGDILLAKVAEFEQQLRAVLPDEVEAARAAVESGTAPNRISDCRSYPLYRFVRKELGAEYLTGEKTRSPGEEVDKVVIAMNQHKHIHPLLECLSEWKGAPLPLS*
g32080.t1	Oryza	1008	68.55	1008	68.55	336	CM020531.1	29712516	29713997	+	rna-gnl|WGS:POTR|OsKitaake11g245600.2	Oryza	723	72.2	723	72.2	241	895	684	229	homologous	same	MIKQPANGLISGETRPSPLGGDPLQTPVSSPLPQIPLLPSPLSHSTACSSIRSTGRHRDGGEELGGLEEEEGEPVVGEAIREAALGGGAGGGGVVGEATREAARGSGVWGRRRRRLEGERGAGGGRPGADLAGKPPPSLPEARSGKPRPDLGHPTATPTATLDGDGPQWRRPSTRRRRPRCGGKGIWQLTSSATSRAHRRQPPRAPVAVGHPARPSPSATSRGARRSPPCLVRPRERGGDRKRRRRWVEETRKCYLDPGHPLWDVDPHRVASDFEESMQGYSPVRAKFLYDYPQMTCFGACVLVSGMVWSKWVPGQASARHGRHGTVLSSWTPPM*	MTPVSSPLPQIPLLPSPLSHSTACSSIRSTGRHRDGGEELGGLEEEEGEPVVGEAIREAALGGGAGGGGVVGEATREAARGSGVWGRRRRRLEGERGAGGGRPGADLAGKPPPSLPEARSGKPRPDLGHPTATPTATLDGDGPQWRRPSTRRRRPRCGGKGIWQLTSSATSRAHRRQPPRAPVAVGHPARPSPSATSRGARRSPPCLVRPRERGGDRKRRRRWVEETRKCEKEERKRLLG*
g32081.t1	cellular organisms	1050	52.48	1050	52.48	350	CM020531.1	29714683	29720561	+	rna-gnl|WGS:POTR|OsKitaake11g245700.2	cellular organisms	1704	46.13	885	49.04	295	5709	728	305	homologous	same	MFVISKAAFNHGMNTYIFIFYRQAVGSLILLLTALLQRKNARPVMTLGVLIKLFFCALIGITLGVNLYHISLKFTSATVASAVDSSLPAITFFLAALLRTEYVKLRSSSGIAKVTSVALCLAGVFTIAFFAGPSISPINHHRAFASYACSKTVVPRGVWIKWTFLMVVANMCWSLWIIFQAAVQKEYQDKMVVTVTQCLFSTVQSFVVAVVAERDFSRWKLRFDISLLAILYSGVMVTGVSYYLQTWCLEMRGPMFFASWTPLCFVFTIFCSSFFLGEIVHLGSILGGILLVGSLYTMLWGKSKEDLRCTPSTSERCRAPRVFRYWIGPFLVGRPMRLAVGTGGYTLHS*	MVKASIKPYFIAIVVQLIYTGMFVISKAAFNHGMNTYIFIFYRQAVGSLILLLTALLQRTEYVKLRSSSGIAKVTSVALCLAGVFTIAFFAGPSISPINHHRAFASYACSKTVVPRGVWIKWTFLMVVANMCWSLWIIFQAAVQKEYQDKMVVTVTQCLFSTVQSFVVAVVAERDFSRWKLRFDISLLAILYSGVMVTGVSYYLQTWCLEMRGPMFFASWTPLCFVFTIFCSSFFLGEIVHLGSILGGILLVGSLYTMLWGKSKEGNETDDVTDDDIEKSTQIYPGEQQHTTTD*
g32081.t1	cellular organisms	1050	52.48	1050	52.48	350	CM020531.1	29714683	29720561	+	rna-gnl|WGS:POTR|OsKitaake11g245700.3	cellular organisms	4219	40.48	873	50.17	291	5709	778	261	homologous	same	MFVISKAAFNHGMNTYIFIFYRQAVGSLILLLTALLQRKNARPVMTLGVLIKLFFCALIGITLGVNLYHISLKFTSATVASAVDSSLPAITFFLAALLRTEYVKLRSSSGIAKVTSVALCLAGVFTIAFFAGPSISPINHHRAFASYACSKTVVPRGVWIKWTFLMVVANMCWSLWIIFQAAVQKEYQDKMVVTVTQCLFSTVQSFVVAVVAERDFSRWKLRFDISLLAILYSGVMVTGVSYYLQTWCLEMRGPMFFASWTPLCFVFTIFCSSFFLGEIVHLGSILGGILLVGSLYTMLWGKSKEDLRCTPSTSERCRAPRVFRYWIGPFLVGRPMRLAVGTGGYTLHS*	MTLGVLIKLFFCALIGITLGVNLYHISLKFTSATVASAVDSSLPAITFFLAALLRTEYVKLRSSSGIAKVTSVALCLAGVFTIAFFAGPSISPINHHRAFASYACSKTVVPRGVWIKWTFLMVVANMCWSLWIIFQAAVQKEYQDKMVVTVTQCLFSTVQSFVVAVVAERDFSRWKLRFDISLLAILYSGVMVTGVSYYLQTWCLEMRGPMFFASWTPLCFVFTIFCSSFFLGEIVHLGSILGGILLVGSLYTMLWGKSKEGNETDDVTDDDIEKSTQIYPGEQQHTTTD*
g32081.t1	cellular organisms	1050	52.48	1050	52.48	350	CM020531.1	29714683	29720561	+	rna-gnl|WGS:POTR|OsKitaake11g245700.4	cellular organisms	4323	40.48	873	50.17	291	5710	778	261	homologous	same	MFVISKAAFNHGMNTYIFIFYRQAVGSLILLLTALLQRKNARPVMTLGVLIKLFFCALIGITLGVNLYHISLKFTSATVASAVDSSLPAITFFLAALLRTEYVKLRSSSGIAKVTSVALCLAGVFTIAFFAGPSISPINHHRAFASYACSKTVVPRGVWIKWTFLMVVANMCWSLWIIFQAAVQKEYQDKMVVTVTQCLFSTVQSFVVAVVAERDFSRWKLRFDISLLAILYSGVMVTGVSYYLQTWCLEMRGPMFFASWTPLCFVFTIFCSSFFLGEIVHLGSILGGILLVGSLYTMLWGKSKEDLRCTPSTSERCRAPRVFRYWIGPFLVGRPMRLAVGTGGYTLHS*	MTLGVLIKLFFCALIGITLGVNLYHISLKFTSATVASAVDSSLPAITFFLAALLRTEYVKLRSSSGIAKVTSVALCLAGVFTIAFFAGPSISPINHHRAFASYACSKTVVPRGVWIKWTFLMVVANMCWSLWIIFQAAVQKEYQDKMVVTVTQCLFSTVQSFVVAVVAERDFSRWKLRFDISLLAILYSGVMVTGVSYYLQTWCLEMRGPMFFASWTPLCFVFTIFCSSFFLGEIVHLGSILGGILLVGSLYTMLWGKSKEGNETDDVTDDDIEKSTQIYPGEQQHTTTD*
g32081.t1	cellular organisms	1050	52.48	1050	52.48	350	CM020531.1	29714683	29720561	+	rna-gnl|WGS:POTR|OsKitaake11g245700.5	cellular organisms	2250	44.8	873	50.17	291	5709	778	261	homologous	same	MFVISKAAFNHGMNTYIFIFYRQAVGSLILLLTALLQRKNARPVMTLGVLIKLFFCALIGITLGVNLYHISLKFTSATVASAVDSSLPAITFFLAALLRTEYVKLRSSSGIAKVTSVALCLAGVFTIAFFAGPSISPINHHRAFASYACSKTVVPRGVWIKWTFLMVVANMCWSLWIIFQAAVQKEYQDKMVVTVTQCLFSTVQSFVVAVVAERDFSRWKLRFDISLLAILYSGVMVTGVSYYLQTWCLEMRGPMFFASWTPLCFVFTIFCSSFFLGEIVHLGSILGGILLVGSLYTMLWGKSKEDLRCTPSTSERCRAPRVFRYWIGPFLVGRPMRLAVGTGGYTLHS*	MTLGVLIKLFFCALIGITLGVNLYHISLKFTSATVASAVDSSLPAITFFLAALLRTEYVKLRSSSGIAKVTSVALCLAGVFTIAFFAGPSISPINHHRAFASYACSKTVVPRGVWIKWTFLMVVANMCWSLWIIFQAAVQKEYQDKMVVTVTQCLFSTVQSFVVAVVAERDFSRWKLRFDISLLAILYSGVMVTGVSYYLQTWCLEMRGPMFFASWTPLCFVFTIFCSSFFLGEIVHLGSILGGILLVGSLYTMLWGKSKEGNETDDVTDDDIEKSTQIYPGEQQHTTTD*
g32081.t1	cellular organisms	1050	52.48	1050	52.48	350	CM020531.1	29714683	29720561	+	rna-gnl|WGS:POTR|OsKitaake11g245700.1	cellular organisms	1887	46.48	1068	49.16	356	5709	909	305	homologous	same	MFVISKAAFNHGMNTYIFIFYRQAVGSLILLLTALLQRKNARPVMTLGVLIKLFFCALIGITLGVNLYHISLKFTSATVASAVDSSLPAITFFLAALLRTEYVKLRSSSGIAKVTSVALCLAGVFTIAFFAGPSISPINHHRAFASYACSKTVVPRGVWIKWTFLMVVANMCWSLWIIFQAAVQKEYQDKMVVTVTQCLFSTVQSFVVAVVAERDFSRWKLRFDISLLAILYSGVMVTGVSYYLQTWCLEMRGPMFFASWTPLCFVFTIFCSSFFLGEIVHLGSILGGILLVGSLYTMLWGKSKEDLRCTPSTSERCRAPRVFRYWIGPFLVGRPMRLAVGTGGYTLHS*	MVKASIKPYFIAIVVQLIYTGMFVISKAAFNHGMNTYIFIFYRQAVGSLILLLTALLQRKNARPVMTLGVLIKLFFCALIGITLGVNLYHISLKFTSATVASAVDSSLPAITFFLAALLRTEYVKLRSSSGIAKVTSVALCLAGVFTIAFFAGPSISPINHHRAFASYACSKTVVPRGVWIKWTFLMVVANMCWSLWIIFQAAVQKEYQDKMVVTVTQCLFSTVQSFVVAVVAERDFSRWKLRFDISLLAILYSGVMVTGVSYYLQTWCLEMRGPMFFASWTPLCFVFTIFCSSFFLGEIVHLGSILGGILLVGSLYTMLWGKSKEGNETDDVTDDDIEKSTQIYPGEQQHTTTD*
g32081.t1	cellular organisms	1050	52.48	1050	52.48	350	CM020531.1	29714683	29720561	+	rna-gnl|WGS:POTR|OsKitaake11g245700.6	cellular organisms	1816	46.53	873	50.17	291	5709	778	261	homologous	same	MFVISKAAFNHGMNTYIFIFYRQAVGSLILLLTALLQRKNARPVMTLGVLIKLFFCALIGITLGVNLYHISLKFTSATVASAVDSSLPAITFFLAALLRTEYVKLRSSSGIAKVTSVALCLAGVFTIAFFAGPSISPINHHRAFASYACSKTVVPRGVWIKWTFLMVVANMCWSLWIIFQAAVQKEYQDKMVVTVTQCLFSTVQSFVVAVVAERDFSRWKLRFDISLLAILYSGVMVTGVSYYLQTWCLEMRGPMFFASWTPLCFVFTIFCSSFFLGEIVHLGSILGGILLVGSLYTMLWGKSKEDLRCTPSTSERCRAPRVFRYWIGPFLVGRPMRLAVGTGGYTLHS*	MTLGVLIKLFFCALIGITLGVNLYHISLKFTSATVASAVDSSLPAITFFLAALLRTEYVKLRSSSGIAKVTSVALCLAGVFTIAFFAGPSISPINHHRAFASYACSKTVVPRGVWIKWTFLMVVANMCWSLWIIFQAAVQKEYQDKMVVTVTQCLFSTVQSFVVAVVAERDFSRWKLRFDISLLAILYSGVMVTGVSYYLQTWCLEMRGPMFFASWTPLCFVFTIFCSSFFLGEIVHLGSILGGILLVGSLYTMLWGKSKEGNETDDVTDDDIEKSTQIYPGEQQHTTTD*
g32084.t1	Spermatophyta	954	59.01	954	59.01	318	CM020523.1	14503	16439	+	rna-gnl|WGS:POTR|OsKitaake03g000101.1	Spermatophyta	1962	50.41	1419	54.12	473	1936	947	442	homologous	same	MAPPPPRNTSPPTSASNNSSSSSSKAKKKAVTPAQVAFLVERYLADNGFSASLAAFRTDAAHLFTKAAPVPPKGLLPLSDILHDYVALKEARLAVDSAMHAMHNLVSAYYPHHPPPPAPAPSSPTQFFAASSPPAVPAGAGAVAGYASPIIRYTQTSSSVVVHNSSTSEANAMSTPAQAPAAAPISFPAKKRKAATTKSAAKSKKTCIAPTISSHPKGKTVASQLSLDNSERHSAMAKLPLLVDLDLDSEGVHCLNPPTNAEVQRLEGVADPMKAMAEDPTEDINSQGAASAVTCVRAITKRIKIVSPVKGRAAAAP*	MAPPPPRNTSPPTSASNNSSSSSSKAKKKAVTPAQVAFLVERYLADNGFSASLAAFRTDAAHLFTKAAPVPPKGLLPLSDILHDYVALKEARLAVDSAMHAMHNLVSAYYPHHPPPPAPAPSSPTQFFAASSPPAVPAGAGAVAGYASPIIRYTQTSSSVVVHNSSTSEANAMSTPAQAPAAAPISFPAKKRKAATTKSAAKSKKTCIAPTISSHPKGKTVASQLSLDNSERHSAMAKLPVQGSSVAKSLFNPLQPQVHSSPCTPQQNNPIVAYQTERASSSVVANAHTQQEVASSQCSMVSSKTLIVSPLKGAAYYAVERSYHVSSPLKPSSHKSSKREHVKGKLDFGTCDDRPCSNEAICEEASTSSDVEKQDDFDIDFTNLDIFDGDFSFSELLVDLDLDSEGVHCLNPPTNAEVQRLEGVADPMKAMAEDPTEDINSQGAASAVTCVRAITKRIKIVSPVKGRAAAAP*
g32084.t1	Spermatophyta	954	59.01	954	59.01	318	CM020523.1	14503	16439	+	rna-gnl|WGS:POTR|OsKitaake03g000101.2	Spermatophyta	1960	50.97	1419	54.12	473	1936	947	442	homologous	same	MAPPPPRNTSPPTSASNNSSSSSSKAKKKAVTPAQVAFLVERYLADNGFSASLAAFRTDAAHLFTKAAPVPPKGLLPLSDILHDYVALKEARLAVDSAMHAMHNLVSAYYPHHPPPPAPAPSSPTQFFAASSPPAVPAGAGAVAGYASPIIRYTQTSSSVVVHNSSTSEANAMSTPAQAPAAAPISFPAKKRKAATTKSAAKSKKTCIAPTISSHPKGKTVASQLSLDNSERHSAMAKLPLLVDLDLDSEGVHCLNPPTNAEVQRLEGVADPMKAMAEDPTEDINSQGAASAVTCVRAITKRIKIVSPVKGRAAAAP*	MAPPPPRNTSPPTSASNNSSSSSSKAKKKAVTPAQVAFLVERYLADNGFSASLAAFRTDAAHLFTKAAPVPPKGLLPLSDILHDYVALKEARLAVDSAMHAMHNLVSAYYPHHPPPPAPAPSSPTQFFAASSPPAVPAGAGAVAGYASPIIRYTQTSSSVVVHNSSTSEANAMSTPAQAPAAAPISFPAKKRKAATTKSAAKSKKTCIAPTISSHPKGKTVASQLSLDNSERHSAMAKLPVQGSSVAKSLFNPLQPQVHSSPCTPQQNNPIVAYQTERASSSVVANAHTQQEVASSQCSMVSSKTLIVSPLKGAAYYAVERSYHVSSPLKPSSHKSSKREHVKGKLDFGTCDDRPCSNEAICEEASTSSDVEKQDDFDIDFTNLDIFDGDFSFSELLVDLDLDSEGVHCLNPPTNAEVQRLEGVADPMKAMAEDPTEDINSQGAASAVTCVRAITKRIKIVSPVKGRAAAAP*
g32085.t1	Streptophyta	1056	67.33	1056	67.33	352	CM020523.1	17882	19361	-	rna-gnl|WGS:POTR|OsKitaake03g000200.1	Streptophyta	1292	57.04	825	66.79	275	997	820	274	homologous	same	MALNYVGLAAINLVAALLSIPVIAAGIWLSAQVDSACVQLLQWPLIGLGVAVLAVGLAGFVAAFWRLPWLLLAYLVGMLLLVVALACLAVFVFVVTGGASSGGHTVPSRAFLEYELDDFSGSWLRGRVDEPAGRWEQIKTCLAATPICSDVNQTYATAQDFFSASWLTPLQSGCCKPPTRCGYTFVTPISWISPISAAADPDCGAWSNDPSQLCYSCSSCKAGLLHNLSREWRRADLILLVATVALLAVYAFACYAFRTAKTDDLFRRYRQGYTEREEGCAGVTLPSPVRSRTEREGRGAMPPPSTRGPRCRLHPRTAAPPPKDSVVPSSASLLRPNLGGRGGECRLHCRL*	MALNYVGLAAINLVAALLSIPVIAAGIWLSAQVDSACVQLLQWPLIGLGVAVLAVGLAGFVAAFWRLPWLLLAYLVGMLLLVVALACLAVFVFVVTGGASSGGHTVPSRAFLEYELDDFSGSWLRGRVDEPAGRWEQIKTCLAATPICSDVNQTYATAQDFFSASWLTPLQSGCCKPPTRCGYTFVTPISWISPISAAADPDCGAWSNDPSQLCYSCSSCKAGLLHNLSREWRRADLILLVATVALLAVYAFACYAFRTAKTDDLFRRYRQGYT*
g32086.t1	Streptophyta	1143	54.24	1143	54.24	381	CM020523.1	23485	26154	+	rna-gnl|WGS:POTR|OsKitaake03g000300.1	Streptophyta	2082	48.61	1143	54.24	381	2669	1134	381	identical	same	MELAPFAAASSSSSSSTVTNTCKLRLRLSYTHCSIGFAPRVRRWIRAAAEGRGGDQRRSGRLAADGPRVVEVAAPPAAPVVTGGGGGGGGFAARDAELAMWERLGAVVRLSYGIGIYAAMALTGRFICQMAGIDCTGGFHPSLSALVEGLGYAAPPIMALLFILDDEVVKYSPHARAIRDVEDEELRSFFYGMSPWQFILIVTASSIGEELFYRVAVQGALADIFLRGTELMKDARGIASLSGMVPPFVPFAQTFAAAITAALTGSLYYVATAPKDPTYVVTPAMRSNTGRENLKKLFAAWYERRQMRKIYSPLLEGILAFYLGFEWIQTDNILAPMITHGIYSTVVLCHGLWKIHDHRRRLRQRIQEIRQEGTTNSDTL*	MELAPFAAASSSSSSSTVTNTCKLRLRLSYTHCSIGFAPRVRRWIRAAAEGRGGDQRRSGRLAADGPRVVEVAAPPAAPVVTGGGGGGGGFAARDAELAMWERLGAVVRLSYGIGIYAAMALTGRFICQMAGIDCTGGFHPSLSALVEGLGYAAPPIMALLFILDDEVVKYSPHARAIRDVEDEELRSFFYGMSPWQFILIVTASSIGEELFYRVAVQGALADIFLRGTELMKDARGIASLSGMVPPFVPFAQTFAAAITAALTGSLYYVATAPKDPTYVVTPAMRSNTGRENLKKLFAAWYERRQMRKIYSPLLEGILAFYLGFEWIQTDNILAPMITHGIYSTVVLCHGLWKIHDHRRRLRQRIQEIRQEGTTNSDTL*
g32087.t1	cellular organisms	1149	67.8	1149	67.8	383	CM020523.1	29001	30149	+	rna-gnl|WGS:POTR|OsKitaake03g000400.1	cellular organisms	1247	65.76	1149	67.8	383	1148	1148	383	identical	same	MAFFVKISAPCSLAGHGTTSSSSGSSRSKRGLLLPVGAGAGAGAYGGRQYSDVVPVPALSQAQASSSGGRLRIFSGTANPRLAQEVACYLGMELGRVKIKRFADGELYVQLQESVRGCDVFLVQPTCPPANENLMELLIMIDACRRASAKTITAVVPYFGYARADRKMRGGRESIAAKLVANLITEAGAHRVLACDLHSGQSIGYFDIPVDHVYGQPVILDYLASKTICPDEVVVVSPDVGGVARARTFAKKLSDAPLAIVDKRRQGHNQSEVVHLIGDVRGKVAVMVDDMIDTAGTVSQGAELLHREGARAVYACSTHAVLSPPAVDRLSSGLFQEVIVTNTVPVLHHRTFPQLTVLSVANLLGETIWRVHDDCSVSSIFQ*	MAFFVKISAPCSLAGHGTTSSSSGSSRSKRGLLLPVGAGAGAGAYGGRQYSDVVPVPALSQAQASSSGGRLRIFSGTANPRLAQEVACYLGMELGRVKIKRFADGELYVQLQESVRGCDVFLVQPTCPPANENLMELLIMIDACRRASAKTITAVVPYFGYARADRKMRGGRESIAAKLVANLITEAGAHRVLACDLHSGQSIGYFDIPVDHVYGQPVILDYLASKTICPDEVVVVSPDVGGVARARTFAKKLSDAPLAIVDKRRQGHNQSEVVHLIGDVRGKVAVMVDDMIDTAGTVSQGAELLHREGARAVYACSTHAVLSPPAVDRLSSGLFQEVIVTNTVPVLHHRTFPQLTVLSVANLLGETIWRVHDDCSVSSIFQ*
g32087.t2	cellular organisms	351	66.95	351	66.95	117	CM020523.1	29001	29403	+	rna-gnl|WGS:POTR|OsKitaake03g000400.1	cellular organisms	1247	65.76	1149	67.8	383	402	349	107	homologous	same	MAFFVKISAPCSLAGHGTTSSSSGSSRSKRGLLLPVGAGAGAGAYGGRQYSDVVPVPALSQAQASSSGGRLRIFSGTANPRLAQEVACYLGMELGRVKIKRFADGELPPARRQTRT*	MAFFVKISAPCSLAGHGTTSSSSGSSRSKRGLLLPVGAGAGAGAYGGRQYSDVVPVPALSQAQASSSGGRLRIFSGTANPRLAQEVACYLGMELGRVKIKRFADGELYVQLQESVRGCDVFLVQPTCPPANENLMELLIMIDACRRASAKTITAVVPYFGYARADRKMRGGRESIAAKLVANLITEAGAHRVLACDLHSGQSIGYFDIPVDHVYGQPVILDYLASKTICPDEVVVVSPDVGGVARARTFAKKLSDAPLAIVDKRRQGHNQSEVVHLIGDVRGKVAVMVDDMIDTAGTVSQGAELLHREGARAVYACSTHAVLSPPAVDRLSSGLFQEVIVTNTVPVLHHRTFPQLTVLSVANLLGETIWRVHDDCSVSSIFQ*
g32088.t1	Eukaryota	1197	52.72	1197	52.72	399	CM020523.1	30282	34078	-	rna-gnl|WGS:POTR|OsKitaake03g000500.1	Eukaryota	1440	50.83	1101	52.59	367	3359	1063	362	homologous	same	MAIGLHKEILMTCAESATMLPSLIWLWPTRHDTSENWRGQARSKSRWPLGEPPPGLFPARDDLLRLLAVVSIAAAAAAACSLLNRRPKPLCDSGGAAYTHHDSCQPCPPHGRCVDGNLECVQGFNKYGNLCIEDGLVSQTATKISQLLERRICDQYARALCGQPAKILFQELDILNMADELLSKGFVGLSQDGAKVAKIKVLDSARAFFEKTFSSDGVEEFKCPDLVAELYRPLTCQIRQWISRNIMSVTAFGVLFSALLWILWTIYKRQALSKRAEQIYAQVCEVLEDNAIDAKIGNSECEPWVVTSWLRDHLLVPQERRNAFLWKKVEELILEDSRIDQYPKVVKGESKVVYEWQASGSLSGKKKVKKMQGVAAGKSRADGAAGGAIKLAEELDAG*	MPMPSRARRRSKSRWPLGEPPPGLFPARDDLLRLLAVVSIAAAAAAACSLLNRRPKPLCDSGGAAYTHHDSCQPCPPHGRCVDGNLECVQGFNKYGNLCIEDGLVSQTATKISQLLERRICDQYARALCGQPAKILFQELDILNMADELLSKGFVGLSQDGAKVAKIKVLDSARAFFEKTFSSDGVEEFKCPDLVAELYRPLTCQIRQWISRNIMSVTAFGVLFSALLWILWTIYKRQALSKRAEQIYAQVCEVLEDNAIDAKIGNSECEPWVVTSWLRDHLLVPQERRNAFLWKKVEELILEDSRIDQYPKVVKGESKVVYEWQASGSLSGKKKVKKMQGVAAGKSRADGAAGGAIKLAEELDAG*
g32088.t2	Eukaryota	1098	53.46	1098	53.46	366	CM020523.1	30282	34078	-	rna-gnl|WGS:POTR|OsKitaake03g000500.1	Eukaryota	1440	50.83	1101	52.59	367	3359	963	362	homologous	same	MAIGLHKEILMTCAESATMLPSLIWLWPTRHDTSENWRGQARSKSRWPLGEPPPGLFPARDDLLRLLAVVSIAAAAAAACSLLNRRPKPLCDSGGAAYTHHDSCQPCPPHGRCVDGNLECVQGFNKYGNLCIEDGLVSQTATKISQLLERRICDQYARALCGQPAKILFQELDILNMADELLSKGFVGLSQDGAKVAKIKVLDSARAFFEKTFSSDGVEDLWCPALLWILWTIYKRQALSKRAEQIYAQVCEVLEDNAIDAKIGNSECEPWVVTSWLRDHLLVPQERRNAFLWKKVEELILEDSRIDQYPKVVKGESKVVYEWQASGSLSGKKKVKKMQGVAAGKSRADGAAGGAIKLAEELDAG*	MPMPSRARRRSKSRWPLGEPPPGLFPARDDLLRLLAVVSIAAAAAAACSLLNRRPKPLCDSGGAAYTHHDSCQPCPPHGRCVDGNLECVQGFNKYGNLCIEDGLVSQTATKISQLLERRICDQYARALCGQPAKILFQELDILNMADELLSKGFVGLSQDGAKVAKIKVLDSARAFFEKTFSSDGVEEFKCPDLVAELYRPLTCQIRQWISRNIMSVTAFGVLFSALLWILWTIYKRQALSKRAEQIYAQVCEVLEDNAIDAKIGNSECEPWVVTSWLRDHLLVPQERRNAFLWKKVEELILEDSRIDQYPKVVKGESKVVYEWQASGSLSGKKKVKKMQGVAAGKSRADGAAGGAIKLAEELDAG*
g32089.t1	commelinids	606	66.67	606	66.67	202	CM020523.1	36435	37040	+	rna-gnl|WGS:POTR|OsKitaake03g000600.1	commelinids	606	66.67	606	66.67	202	605	605	202	identical	same	MSKALAAVVAISVSLSAAAMGVDATVESTCSDAAASDKRVHLAMCLSQLGHHRDADAWGLAKAATLVGVDKADLAADDIKELEAGASTAGIKPALAECAKQYRGVGFAFASAHDVINNRAYDVGEKKLDEALSLTQKCNAAFAKIGVPLQQPLAQLTADTIQIAIIAKAITCLVNVNNNPALVAAAAAAAAAKAPQQSQYP*	MSKALAAVVAISVSLSAAAMGVDATVESTCSDAAASDKRVHLAMCLSQLGHHRDADAWGLAKAATLVGVDKADLAADDIKELEAGASTAGIKPALAECAKQYRGVGFAFASAHDVINNRAYDVGEKKLDEALSLTQKCNAAFAKIGVPLQQPLAQLTADTIQIAIIAKAITCLVNVNNNPALVAAAAAAAAAKAPQQSQYP*
g3209.t1	cellular organisms	861	66.78	861	66.78	287	CM020530.1	15233979	15234839	+	rna-gnl|WGS:POTR|OsKitaake10g096900.1	cellular organisms	1295	60	861	66.78	287	860	860	287	identical	same	MVNGYLFREYIGAQFTGVRFSDVPVNPGLSFHFILAFAIDYFMATQSSKPAPANGVFAPYWDTANLSPAAVAAAKAAHPNLSVILALGGDTVQNTGVNATFAPTSSVDAWVRNAADSVSGLIDAYGLDGVDVDYEHFAAGVDTFVECIGRLLTELKARHPNIATSIAPFEHPVVQRYYQPLWRRYAGVIDYVNFQFYGYGANTDVATYVMFYDEQAANYPGSKLLASFKTGNVTGLLSPEQGIAGAKELQRQGKLPGLFIWSADSSMVSSYKFEYETKAQEIVANH*	MVNGYLFREYIGAQFTGVRFSDVPVNPGLSFHFILAFAIDYFMATQSSKPAPANGVFAPYWDTANLSPAAVAAAKAAHPNLSVILALGGDTVQNTGVNATFAPTSSVDAWVRNAADSVSGLIDAYGLDGVDVDYEHFAAGVDTFVECIGRLLTELKARHPNIATSIAPFEHPVVQRYYQPLWRRYAGVIDYVNFQFYGYGANTDVATYVMFYDEQAANYPGSKLLASFKTGNVTGLLSPEQGIAGAKELQRQGKLPGLFIWSADSSMVSSYKFEYETKAQEIVANH*
g32090.t1	cellular organisms	612	68.3	612	68.3	204	CM020523.1	37262	37873	-	rna-gnl|WGS:POTR|OsKitaake03g000700.2	cellular organisms	1260	55	486	68.11	162	611	485	162	homologous	same	MALTNHILAPAAAAACCFGRRVPLPPPHQLAVRRKQKSVVVAMADLLGDFGARDPFPEEIESNFGERVLGNVDTLHNILIPTLSVLSIARLPLEPNPAPVDAADARRLLHKVVGWRLLDDADGMRLQCVWKVRDEACGHELVARINAAVDGAPATVVFEAPNQVRAELQTPSAGGLTVNDFIVAARIDKVKTVDLIPKKRVWA*	MADLLGDFGARDPFPEEIESNFGERVLGNVDTLHNILIPTLSVLSIARLPLEPNPAPVDAADARRLLHKVVGWRLLDDADGMRLQCVWKVRDEACGHELVARINAAVDGAPATVVFEAPNQVRAELQTPSAGGLTVNDFIVAARIDKVKTVDLIPKKRVWA*
g321.t1	cellular organisms	918	69.28	918	69.28	306	CM020530.1	1565357	1566274	-	rna-gnl|WGS:POTR|OsKitaake10g010700.1	cellular organisms	918	69.28	918	69.28	306	917	917	306	identical	same	MAATRNRKRSAPEQDDATTGGVKKRLRLGSIYDYRKLTVLGEGRDGVVFKAEHLRTGDMVAIKWVRAAADQRAFIREVGCLATCRGHRNIVVVRDVVEDASTGDMFIVTDFVGGRTLRLDLWMAHPDPEERARSVMRDLVAAAGALHAAGVMHRDIKPDNILVVNGGGLKLCDFGSATPVKPPGKPYEESRVGTLLYTSPEQLADSEFYDPAVDMWALGCIMAEILTGGPLFDDSSEERMLKEMADMRHRLESTGTCKLFDELPELSAAGREVLAGMLAFNPDERMTAAEALDHRWFTGKPERRS*	MAATRNRKRSAPEQDDATTGGVKKRLRLGSIYDYRKLTVLGEGRDGVVFKAEHLRTGDMVAIKWVRAAADQRAFIREVGCLATCRGHRNIVVVRDVVEDASTGDMFIVTDFVGGRTLRLDLWMAHPDPEERARSVMRDLVAAAGALHAAGVMHRDIKPDNILVVNGGGLKLCDFGSATPVKPPGKPYEESRVGTLLYTSPEQLADSEFYDPAVDMWALGCIMAEILTGGPLFDDSSEERMLKEMADMRHRLESTGTCKLFDELPELSAAGREVLAGMLAFNPDERMTAAEALDHRWFTGKPERRS*
g32103.t1	Eukaryota	3099	57.18	3099	57.18	1033	CM020523.1	71701	80635	+	rna-gnl|WGS:POTR|OsKitaake03g001001.1	cellular organisms	3241	49.89	2988	50.44	996	4369	1850	783	homologous	same	MLSAATTKGPVATSSSCVELRTVGGRRWRETQTSRAKERQKGRMRQGVGASQLVTARLATTRHDTTRERSRRRRAAPARRTAMPPSAVPFSRRPSDGPRGARPILVVILIAAAATLLALAYSSFPSASRATTASSSMAVAPTDDGCCRGLEGLELWGPAVKWGSDHRLLSAAACCESCKAMCKANDCRCDSWVFCGDKKRCGQRFGECWLKKQKDVMAPSVVAKGDDVMWTSGLVFAKGEGIVGLETNLGTIRIQLLPGCAPHSVDYFIEVLGLRNCAGCRFYRAEGRGNLWDAKGDHIKNAAYGPPYALLQGTLEVDGLPFKERAKEACPALRRGSVAWVGSGPEFLISLANHGEWKGAYTVFGSVVPEDMAIAEEMALLSTSTDVWSNVTVKVLRDPVYFKEKSAAAAGVMLPFEEQVVADLLEDPNGGLVVVSCGLPVASLASAVLLQLFHQSPDDGCFLILSAPEPVKAQIRRRLLLNSQSQPPLLQLQVHDVAPDLPAHHRVALYASRAALFLSPRALVADFLTSRLLPSRVRALLLLSAHRSSDTSSDAFVARLLRHHHLLPVYAFSDRPHAMVSGFAKAERAMKSLYIRRLHLWPRFHLLAAADLERSPPEVIDVRVPMTQPMRGIQAAILDAMDACLKELRRTNKVDVEDLTVDKGLFKSFDEIVRRQLDPIWHTLGKKTKQLVADLRTLRKLLDYLVRYDAVTYLKYLDTLRVSEGVRSVWIFADSSHKIFDLSKRRVYQVVRADGTKVAADNKGTPTKKRKVARASSRKGKETENEGSSDNKDNTQKVNAEMGIVVEEILEEAPKWKVLRELLQEIAEEQAKGDGDNLQECISKGSHQVMRAEWEKYLLGKAELHGLHRKNKKTSQQLKGFGVLDGEVPMSCKKRSFGKGKGKGKFKKTMAKREAKDDSASAPAVDKAANNLSAFGDSVDTEPLPPVQFYALDSDQHVLDILPRQKSLMMIPVDQNGRCIGPTLANEPEALLSQNSLTRKAGGRKPLEKEMQVIVDMREFMSSLPNVLHQKD*	MLPFEEQVVADLLEDPNGGLVVVSCGLPVASLASAVLLQLFHQSPDDGCFLILSAPEPVKAQIRRRLLLNSQSQPPLLQLQVHDVAPDLPAHHRVALYASRAALFLSPRALVADFLTSRLLPSRVRALLLLSAHRSSDTSSDAFVARLLRHHHLLPVYAFSDRPHAMVSGFAKAERAMKSLYIRRLHLWPRFHLLAAADLERSPPEVIDVRVPMTQPMRGIQAAILDAMDACLKELRRTNKVDVEDLTVDKGLFKSFDEIVRRQLDPIWHTLGKKTKQLVADLRTLRKLLDYLVRYDAVTYLKYLDTLRVSEGVRSVWIFADSSHKIFDLSKRRVYQVVRADGTKVAADNKGTPTKKRKVARASSRKGKETENEGSSDNKDNTQKVNAEMGIVVEEILEEAPKWKVLRELLQEIAEEQAKGDGDNVNPVHEDGINESGIVLVACKDERSCVQLQECISKGSHQVMRAEWEKYLLGKAELHGLHRKNKKTSQQLKGFGVLDGEVPMRSGESAGPVSISKVEANALLAAASEISTVTKEANLADDSNVSCKKRSFGKGKGKGKFKKTMAKREASKLRNRNTTEHTDLEVEGQSGKTDEQAETDACKLSAEDDSASAPAVDKAANNLSAFGDSVDTEPLPPVQFYALDSDQHVLDVWKPSVIIVYHPDITFVREIEVYKAENPSMKLKVYFLFYEDSAEVQKFESSIRRENEAFESLIRQKSLMMIPVDQNGRCIGPTLANEPEALLSQNSLTRKAGGRKPLEKEMQVIVDMREFMSSLPNVLHQKGIRIIPVTLEVGDYVLSPLICVERKSIADLFQSFASGRLYNQIETMVRYYKIPVLLIEFSQDKSFSFQSASEIGDDVSPTNIISKLSLLVLHFPRLRIVWSRSLHATADIFLSLKTNQDEPDESKAMRVGVPSEDGVVENDVRAENYNTSAIEFLRRLPGVTDSNYRRIMEECNSLAELALLPVERLSELMGTQKGARMLKEFLDAKCPTML*
g32103.t1	Eukaryota	3099	57.18	3099	57.18	1033	CM020523.1	71701	80635	+	rna-gnl|WGS:POTR|OsKitaake03g000800.2	Eukaryota	1438	54.1	1119	58.8	373	2803	1070	368	homologous	same	MLSAATTKGPVATSSSCVELRTVGGRRWRETQTSRAKERQKGRMRQGVGASQLVTARLATTRHDTTRERSRRRRAAPARRTAMPPSAVPFSRRPSDGPRGARPILVVILIAAAATLLALAYSSFPSASRATTASSSMAVAPTDDGCCRGLEGLELWGPAVKWGSDHRLLSAAACCESCKAMCKANDCRCDSWVFCGDKKRCGQRFGECWLKKQKDVMAPSVVAKGDDVMWTSGLVFAKGEGIVGLETNLGTIRIQLLPGCAPHSVDYFIEVLGLRNCAGCRFYRAEGRGNLWDAKGDHIKNAAYGPPYALLQGTLEVDGLPFKERAKEACPALRRGSVAWVGSGPEFLISLANHGEWKGAYTVFGSVVPEDMAIAEEMALLSTSTDVWSNVTVKVLRDPVYFKEKSAAAAGVMLPFEEQVVADLLEDPNGGLVVVSCGLPVASLASAVLLQLFHQSPDDGCFLILSAPEPVKAQIRRRLLLNSQSQPPLLQLQVHDVAPDLPAHHRVALYASRAALFLSPRALVADFLTSRLLPSRVRALLLLSAHRSSDTSSDAFVARLLRHHHLLPVYAFSDRPHAMVSGFAKAERAMKSLYIRRLHLWPRFHLLAAADLERSPPEVIDVRVPMTQPMRGIQAAILDAMDACLKELRRTNKVDVEDLTVDKGLFKSFDEIVRRQLDPIWHTLGKKTKQLVADLRTLRKLLDYLVRYDAVTYLKYLDTLRVSEGVRSVWIFADSSHKIFDLSKRRVYQVVRADGTKVAADNKGTPTKKRKVARASSRKGKETENEGSSDNKDNTQKVNAEMGIVVEEILEEAPKWKVLRELLQEIAEEQAKGDGDNLQECISKGSHQVMRAEWEKYLLGKAELHGLHRKNKKTSQQLKGFGVLDGEVPMSCKKRSFGKGKGKGKFKKTMAKREAKDDSASAPAVDKAANNLSAFGDSVDTEPLPPVQFYALDSDQHVLDILPRQKSLMMIPVDQNGRCIGPTLANEPEALLSQNSLTRKAGGRKPLEKEMQVIVDMREFMSSLPNVLHQKD*	MLGRQGVGASQLVTARLATTRHDTTRERSRRRRAAPARRTAMPPSAVPFSRRPSDGPRGARPILVVILIAAAATLLALAYSSFPSASRATTASSSMAVAPTDDGCCRGLEGLELWGPAVKWGSDHRLLSAAACCESCKAMCKANDCRCDSWVFCGDKKRCGQRFGECWLKKQKDVMAPSVVAKGDDVMWTSGLVFAKGEGIVGLETNLGTIRIQLLPGCAPHSVDYFIEVLGLRNCAGCRFYRAEGRGNLWDAKGDHIKNAAYGPPYALLQGTLEVDGLPFKERAKEACPALRRGSVAWVGSGPEFLISLANHGEWKGAYTVFGSVVPEDMAIAEEMALLSTSTDVWSNVTVKVLRDPVYFKVKRSTSSGVP*
g32104.t1	Eukaryota	2424	49.5	2424	49.5	808	CM020523.1	80640	88003	+	rna-gnl|WGS:POTR|OsKitaake03g001200.1	cellular organisms	5824	44.01	5319	44.33	1773	6152	2186	829	homologous	same	MVRYYKIPVLLIEFSQDKSFSFQSASEIGDDDEPDESKAMRVGVPSEDGVVENDVRAENYNTEVDGAASSGKETMALAALERCFQAVPTDAVAGIVDCVLASSSWSSPSQLFHALLHSDHAAASSLPHAAALCHLLALLDQERPAEDSVRALLWRVFLPLLRQEDQLQHTIALMCDAVSTNQSFSDLLGATILPLCIRSSAIAMDMDLDSTLLFVYQTGEDPPPPAPGGLLLLPISKATAVLASLLQHTLERNRKSTSLNALLHNLTWDLSSLALNMFGHSQEYRSCATRVLLHPLLLSLADVSCVTVHLELAAAPQLKLSRSGFLESIWASCLSLFALGPAERLDAYNILSLYLSTLKHVILGPDEYDLRNSNDFWDEIRRGLVDKDSLVRKQALYILRISLDIFSSSEDNGAQQCSRRRSAALPAQDKSNTAMTKRERWAQKEAKSLGIGEMSQSDENCSSGKDRWKVFLLLYEMLQEYGTHLVEAAWTHQVMLLFESTPRSDYSNHMSYTVFHAQMESFEGFFHWMVVLWERGFTHDNPQVRYLVMHSFLDITWEHYLVCPQIVPRGFVLGPLLRGLNDVVHHKDFGVKGVYDSKIIKGAERFFGLYAQRLTTRDHALMILCEKSKQHFNPKYRLKVCEQVMKATTSLISAAEIPLNQLLYFISAIPREFTDYYGELRPMVQKWFVEKKECSSGNTLLEKLIDFPTTFVKHTEVNGPYLFDDEDVGAWEAEARRWARTLLLVTSEEQHFTQIFVFLEKYEHHALNKKLAKFLLIILENMESLEAQANVVYLPLQPRWCCRLFGP*	MALAALERCFQAVPTDAVAGIVDCVLASSSWSSPSQLFHALLHSDHAAASSLPHAAALCHLLALLDQERPAEDSVRALLWRVFLPLLRQEDQLQHTIALMCDAVSTNQSFSDLLGATILPLCIRSSAIAMDMDLDSTLLFVYQTGEDPPPPAPGGLLLLPISKATAVLASLLQHTLERNRKSTSLNALLHNLTWDLSSLALNMFGHSQEYRSCATRVLLHPLLLSLADVSCVTVHLELAAAPQLKLSRSGFLESIWASCLSLFALGPAERLDAYNILSLYLSTLKHVILGPDEYDLRNSNDFWDEIRRGLVDKDSLVRKQALYILRISLDIFSSSEDNGAQQCSRRRSAALPAQDKSNTAMTKRERWAQKEAKSLGIGEMSQSDENCSSGKDRWKVFLLLYEMLQEYGTHLVEAAWTHQVMLLFESTPRSDYSNHMSYTVFHAQMESFEGFFHWMVVLWERGFTHDNPQVRYLVMHSFLDITWEHYLVCPQIVPRGFVLGPLLRGLNDVVHHKDFGVKGVYDSKIIKGAERFFGLYAQRLTTRDRLHLVWSLSSSAKQDSFGRAGLMALAFCVASCACHLNTNDLPCDSAGQEMAKCNGDAHTKVNIEDLLDALMILCEKSKQHFNPKYRLKVCEQVMKATTSLISAAEIPLNQLLYFISAIPREFTDYYGELRPMVQKWFVEKKECSSGNTLLEKLIDFPTTFVKHTEVNGPYLFDDEDVGAWEAEARRWARTLLLVTSEEQHFTQIFVFLEKYGNNLSEEYPTGECIQVKFFIIVLCLIEELEVKHKRLIHQNNTISKEGSDSSNGLEHHALNKKLAKFLLIILENMVIFSRTSCSIFWLRNSEDMDLPSSVKGKLGGPSQRRLPTSTTSLVLQAIWSMRSISSIVTWCNNYCSDISLCSTLTFFWEFCWEVIQHHSYATEVGGELHLAAYEALSYVLPTLSTACTSQFLDLVEPKQINQNSKFSLDFLVISFLDNINNLLVNGVLKRSRRAVLMCWKWLCLDSLLSFSCCRGENESLLKMLYPLFSESTLRSIFVDIIESLENAGENSVLAILRCVRSVLGLLHFSMRTRNLSSLGISYEMMMQFVKSSWILHLSCNKRRVAPIAALLSAVLHPAIFPNLEMHQENEKGPGPLKWFIENLLGEGSKSPRTIRLAALHLSGIWLMYPKTLSFYMEELKLLSLYGSVAFDEDFEAELSENHEARLEVSMLAQSPDREFTEVFINTELYARVSVAVLFDHLWKQIEVKSTLETEEALRSGKLFLLKLLDSAVNDKDISRELYKKYSSVHRRKVRIWQMICVLSQYVEDDIVKEVTSSIHICLYRNNLPAVRQYLETFAILIYLKFPALAEEQLIPIFHDNEMRQQALSSYVFIAANLILHSRELAVQINHLNELFPPIMPFLTSHHHSLRGFTQLLVHCVLSKMGSVLALGSSENPVFERRCFQDLKRYLAENTDCVRLRASVERFLDVFNPDTSGTPSGIFSSRPEVSFDFECVPVSVMERVINFLNDVREDLRQSIAKDSITIKNEDLTAEMHHKEDRTDENIVELLEPSQDVLNFQKKITPYRNFDQPLNVGGHSVVGDDYISRLLLDLEGDDQQLDLALESRNHAVETIKQSQQQLIVVASLVDRIPNLAGLTRTCEIFKAVGLAVADKSIIEDKQFRLISVTAEKWLPMMEVPVNSVKVFLEKKRLEGYSVIGLEQTANSKPLDHFSFPSKTVLVLGREKEGIPVDIIHVLDACVEIPQLGIVRSLNVHVSGAIAVWEYTRQQRIAT*
g32104.t1	Eukaryota	2424	49.5	2424	49.5	808	CM020523.1	80640	88003	+	rna-gnl|WGS:POTR|OsKitaake03g001001.1	cellular organisms	3241	49.89	2988	50.44	996	1018	181	104	homologous	same	MVRYYKIPVLLIEFSQDKSFSFQSASEIGDDDEPDESKAMRVGVPSEDGVVENDVRAENYNTEVDGAASSGKETMALAALERCFQAVPTDAVAGIVDCVLASSSWSSPSQLFHALLHSDHAAASSLPHAAALCHLLALLDQERPAEDSVRALLWRVFLPLLRQEDQLQHTIALMCDAVSTNQSFSDLLGATILPLCIRSSAIAMDMDLDSTLLFVYQTGEDPPPPAPGGLLLLPISKATAVLASLLQHTLERNRKSTSLNALLHNLTWDLSSLALNMFGHSQEYRSCATRVLLHPLLLSLADVSCVTVHLELAAAPQLKLSRSGFLESIWASCLSLFALGPAERLDAYNILSLYLSTLKHVILGPDEYDLRNSNDFWDEIRRGLVDKDSLVRKQALYILRISLDIFSSSEDNGAQQCSRRRSAALPAQDKSNTAMTKRERWAQKEAKSLGIGEMSQSDENCSSGKDRWKVFLLLYEMLQEYGTHLVEAAWTHQVMLLFESTPRSDYSNHMSYTVFHAQMESFEGFFHWMVVLWERGFTHDNPQVRYLVMHSFLDITWEHYLVCPQIVPRGFVLGPLLRGLNDVVHHKDFGVKGVYDSKIIKGAERFFGLYAQRLTTRDHALMILCEKSKQHFNPKYRLKVCEQVMKATTSLISAAEIPLNQLLYFISAIPREFTDYYGELRPMVQKWFVEKKECSSGNTLLEKLIDFPTTFVKHTEVNGPYLFDDEDVGAWEAEARRWARTLLLVTSEEQHFTQIFVFLEKYEHHALNKKLAKFLLIILENMESLEAQANVVYLPLQPRWCCRLFGP*	MLPFEEQVVADLLEDPNGGLVVVSCGLPVASLASAVLLQLFHQSPDDGCFLILSAPEPVKAQIRRRLLLNSQSQPPLLQLQVHDVAPDLPAHHRVALYASRAALFLSPRALVADFLTSRLLPSRVRALLLLSAHRSSDTSSDAFVARLLRHHHLLPVYAFSDRPHAMVSGFAKAERAMKSLYIRRLHLWPRFHLLAAADLERSPPEVIDVRVPMTQPMRGIQAAILDAMDACLKELRRTNKVDVEDLTVDKGLFKSFDEIVRRQLDPIWHTLGKKTKQLVADLRTLRKLLDYLVRYDAVTYLKYLDTLRVSEGVRSVWIFADSSHKIFDLSKRRVYQVVRADGTKVAADNKGTPTKKRKVARASSRKGKETENEGSSDNKDNTQKVNAEMGIVVEEILEEAPKWKVLRELLQEIAEEQAKGDGDNVNPVHEDGINESGIVLVACKDERSCVQLQECISKGSHQVMRAEWEKYLLGKAELHGLHRKNKKTSQQLKGFGVLDGEVPMRSGESAGPVSISKVEANALLAAASEISTVTKEANLADDSNVSCKKRSFGKGKGKGKFKKTMAKREASKLRNRNTTEHTDLEVEGQSGKTDEQAETDACKLSAEDDSASAPAVDKAANNLSAFGDSVDTEPLPPVQFYALDSDQHVLDVWKPSVIIVYHPDITFVREIEVYKAENPSMKLKVYFLFYEDSAEVQKFESSIRRENEAFESLIRQKSLMMIPVDQNGRCIGPTLANEPEALLSQNSLTRKAGGRKPLEKEMQVIVDMREFMSSLPNVLHQKGIRIIPVTLEVGDYVLSPLICVERKSIADLFQSFASGRLYNQIETMVRYYKIPVLLIEFSQDKSFSFQSASEIGDDVSPTNIISKLSLLVLHFPRLRIVWSRSLHATADIFLSLKTNQDEPDESKAMRVGVPSEDGVVENDVRAENYNTSAIEFLRRLPGVTDSNYRRIMEECNSLAELALLPVERLSELMGTQKGARMLKEFLDAKCPTML*
g32105.t1	cellular organisms	2454	41.97	2454	41.97	818	CM020523.1	88118	95201	+	rna-gnl|WGS:POTR|OsKitaake03g001200.1	cellular organisms	5824	44.01	5319	44.33	1773	7083	2432	817	homologous	same	MPQRLGVNFIWQLMKLYPIFLDNINNLLVNGVLKRSRRAVLMCWKWLCLDSLLSFSCCRGENESLLKMLYPLFSESTLRSIFVDIIESLENAGENSVLAILRCVRSVLGLLHFSMRTRNLSSLGISYEMMMQFVKSSWILHLSCNKRRVAPIAALLSAVLHPAIFPNLEMHQENEKGPGPLKWFIENLLGEGSKSPRTIRLAALHLSGIWLMYPKTLSFYMEELKLLSLYGSVAFDEDFEAELSENHEARLEVSMLAQSPDREFTEVFINTELYARVSVAVLFDHLWKQIEVKSTLETEEALRSGKLFLLKLLDSAVNDKDISRELYKKYSSVHRRKVRIWQMICVLSQYVEDDIVKEVTSSIHICLYRNNLPAVRQYLETFAILIYLKFPALAEEQLIPIFHDNEMRQQALSSYVFIAANLILHSRELAVQINHLNELFPPIMPFLTSHHHSLRGFTQLLVHCVLSKMGSVLALGSSENPVFERRCFQDLKRYLAENTDCVRLRASVERFLDVFNPDTSGTPSGIFSSRPEVSFDFECVPVSVMERVINFLNDVREDLRQSIAKDSITIKNEDLTAEMHHKEDRTDENIVELLEPSQDVLNFQKKITPYRNFDQPLNVGGHSVVGDDYISRLLLDLEGDDQQLDLALESRNHAVETIKQSQQQLIVVASLVDRIPNLAGLTRTCEIFKAVGLAVADKSIIEDKQFRLISVTAEKWLPMMEVPVNSVKVFLEKKRLEGYSVIGLEQTANSKPLDHFSFPSKTVLVLGREKEGIPVDIIHVLDACVEIPQLGIVRSLNVHVSGAIAVWEYTRQQRIAT*	MALAALERCFQAVPTDAVAGIVDCVLASSSWSSPSQLFHALLHSDHAAASSLPHAAALCHLLALLDQERPAEDSVRALLWRVFLPLLRQEDQLQHTIALMCDAVSTNQSFSDLLGATILPLCIRSSAIAMDMDLDSTLLFVYQTGEDPPPPAPGGLLLLPISKATAVLASLLQHTLERNRKSTSLNALLHNLTWDLSSLALNMFGHSQEYRSCATRVLLHPLLLSLADVSCVTVHLELAAAPQLKLSRSGFLESIWASCLSLFALGPAERLDAYNILSLYLSTLKHVILGPDEYDLRNSNDFWDEIRRGLVDKDSLVRKQALYILRISLDIFSSSEDNGAQQCSRRRSAALPAQDKSNTAMTKRERWAQKEAKSLGIGEMSQSDENCSSGKDRWKVFLLLYEMLQEYGTHLVEAAWTHQVMLLFESTPRSDYSNHMSYTVFHAQMESFEGFFHWMVVLWERGFTHDNPQVRYLVMHSFLDITWEHYLVCPQIVPRGFVLGPLLRGLNDVVHHKDFGVKGVYDSKIIKGAERFFGLYAQRLTTRDRLHLVWSLSSSAKQDSFGRAGLMALAFCVASCACHLNTNDLPCDSAGQEMAKCNGDAHTKVNIEDLLDALMILCEKSKQHFNPKYRLKVCEQVMKATTSLISAAEIPLNQLLYFISAIPREFTDYYGELRPMVQKWFVEKKECSSGNTLLEKLIDFPTTFVKHTEVNGPYLFDDEDVGAWEAEARRWARTLLLVTSEEQHFTQIFVFLEKYGNNLSEEYPTGECIQVKFFIIVLCLIEELEVKHKRLIHQNNTISKEGSDSSNGLEHHALNKKLAKFLLIILENMVIFSRTSCSIFWLRNSEDMDLPSSVKGKLGGPSQRRLPTSTTSLVLQAIWSMRSISSIVTWCNNYCSDISLCSTLTFFWEFCWEVIQHHSYATEVGGELHLAAYEALSYVLPTLSTACTSQFLDLVEPKQINQNSKFSLDFLVISFLDNINNLLVNGVLKRSRRAVLMCWKWLCLDSLLSFSCCRGENESLLKMLYPLFSESTLRSIFVDIIESLENAGENSVLAILRCVRSVLGLLHFSMRTRNLSSLGISYEMMMQFVKSSWILHLSCNKRRVAPIAALLSAVLHPAIFPNLEMHQENEKGPGPLKWFIENLLGEGSKSPRTIRLAALHLSGIWLMYPKTLSFYMEELKLLSLYGSVAFDEDFEAELSENHEARLEVSMLAQSPDREFTEVFINTELYARVSVAVLFDHLWKQIEVKSTLETEEALRSGKLFLLKLLDSAVNDKDISRELYKKYSSVHRRKVRIWQMICVLSQYVEDDIVKEVTSSIHICLYRNNLPAVRQYLETFAILIYLKFPALAEEQLIPIFHDNEMRQQALSSYVFIAANLILHSRELAVQINHLNELFPPIMPFLTSHHHSLRGFTQLLVHCVLSKMGSVLALGSSENPVFERRCFQDLKRYLAENTDCVRLRASVERFLDVFNPDTSGTPSGIFSSRPEVSFDFECVPVSVMERVINFLNDVREDLRQSIAKDSITIKNEDLTAEMHHKEDRTDENIVELLEPSQDVLNFQKKITPYRNFDQPLNVGGHSVVGDDYISRLLLDLEGDDQQLDLALESRNHAVETIKQSQQQLIVVASLVDRIPNLAGLTRTCEIFKAVGLAVADKSIIEDKQFRLISVTAEKWLPMMEVPVNSVKVFLEKKRLEGYSVIGLEQTANSKPLDHFSFPSKTVLVLGREKEGIPVDIIHVLDACVEIPQLGIVRSLNVHVSGAIAVWEYTRQQRIAT*
g32107.t1	cellular organisms	639	52.27	639	52.27	213	CM020523.1	99206	101014	+	rna-gnl|WGS:POTR|OsKitaake03g001300.2	cellular organisms	2692	43.5	2118	44.62	706	404				same	MEVANAMDAITKETVDLEHIPVEEVLDHLKCTREGLTSEVAQQRIHSFGYNKLEEKQESKLLKFLGFMWNPLSWVMEAAAIMAIALAHGGRDARGKRMRIDYHDFVGIVLLLFINSTISFMEENNAGNAAAALMARLAPKAKVLRDGTWDELDASLLVPGDIISVKLGDIIPADARLLEGDPLKIDQSALTGESLPPISLNQLLTLVTFKRF*	MVIELLVMYAVHERKYRQIVDNLLVLLIGGIPIAMPTVLSVTMAIGSHKLAQQGAITKRMTAIEEMAGMDVLCSDKTGTLTLNKLSVDKNLIEVFEKGIEKDDVVLMAARASRLENQDAIDFAIVSMLPDPKEARAGIQEVHFLPFNPTDKRTALTYLDAEGKMHRVSKGAPEQILNLASNKCEIERKVHHVIGNFAERGLRSLAVAYQEVPEGTKESPGGPWQFVGLLPLFDPPRHDSAETIRRALDLGVSVKMITGDQLAIGKETGRRLGMGTNMYPSSSLLGDRKDGDIAVLPVDELIEQADGFAGVFPEHKYEIVQRLQARKHICGMTGDGVNDAPALKKADIGIAVADATDAARSASDIVLTEPGLSVIISAVLTSRAIFQRMKNYTIYAVSITVRIVLGFLLLACFWKFDFPPFLVLVIAILNDGTIMTISKDKVKPSPYPDSWKLTEIFATGVIIGAYLAVTTVLFFWAAYKTQFFVHLFNVDTLNINKVDTTDNELVARNTEKLASAVYLQVSTISQALIFVTRSRGWSFLERPGLLLMAAFVIAQLIATVLAAIATWEVASIRGIGWRWAGAIWVYNIVVYLLLDPMKFAVRYGLSGKAWNLVIDNKVAFTNRKDFGREARVVAWAHEQRTLHGLQSAASREKAASTELNQMAEEARRRAEITRLRELHTLKGKVESVAKLKGIDLEDVNNQHYTV*
g32107.t1	cellular organisms	639	52.27	639	52.27	213	CM020523.1	99206	101014	+	rna-gnl|WGS:POTR|OsKitaake03g001300.1	cellular organisms	3532	46.6	2913	46.04	971	1808	632	196	homologous	same	MEVANAMDAITKETVDLEHIPVEEVLDHLKCTREGLTSEVAQQRIHSFGYNKLEEKQESKLLKFLGFMWNPLSWVMEAAAIMAIALAHGGRDARGKRMRIDYHDFVGIVLLLFINSTISFMEENNAGNAAAALMARLAPKAKVLRDGTWDELDASLLVPGDIISVKLGDIIPADARLLEGDPLKIDQSALTGESLPPISLNQLLTLVTFKRF*	MLMEVANAMDAITKETVDLEHIPVEEVLDHLKCTREGLTSEVAQQRIHSFGYNKLEEKQESKLLKFLGFMWNPLSWVMEAAAIMAIALAHGGRDARGKRMRIDYHDFVGIVLLLFINSTISFMEENNAGNAAAALMARLAPKAKVLRDGTWDELDASLLVPGDIISVKLGDIIPADARLLEGDPLKIDQSALTGESLPVTKHPGDGIYSGSTCKQGEIEAVVIATGIHTFFGKAAHLVESTTHVGHFQKVLTSIGNFCICSIAAGMVIELLVMYAVHERKYRQIVDNLLVLLIGGIPIAMPTVLSVTMAIGSHKLAQQGAITKRMTAIEEMAGMDVLCSDKTGTLTLNKLSVDKNLIEVFEKGIEKDDVVLMAARASRLENQDAIDFAIVSMLPDPKEARAGIQEVHFLPFNPTDKRTALTYLDAEGKMHRVSKGAPEQILNLASNKCEIERKVHHVIGNFAERGLRSLAVAYQEVPEGTKESPGGPWQFVGLLPLFDPPRHDSAETIRRALDLGVSVKMITGDQLAIGKETGRRLGMGTNMYPSSSLLGDRKDGDIAVLPVDELIEQADGFAGVFPEHKYEIVQRLQARKHICGMTGDGVNDAPALKKADIGIAVADATDAARSASDIVLTEPGLSVIISAVLTSRAIFQRMKNYTIYAVSITVRIVLGFLLLACFWKFDFPPFLVLVIAILNDGTIMTISKDKVKPSPYPDSWKLTEIFATGVIIGAYLAVTTVLFFWAAYKTQFFVHLFNVDTLNINKVDTTDNELVARNTEKLASAVYLQVSTISQALIFVTRSRGWSFLERPGLLLMAAFVIAQLIATVLAAIATWEVASIRGIGWRWAGAIWVYNIVVYLLLDPMKFAVRYGLSGKAWNLVIDNKVAFTNRKDFGREARVVAWAHEQRTLHGLQSAASREKAASTELNQMAEEARRRAEITRLRELHTLKGKVESVAKLKGIDLEDVNNQHYTV*
g32108.t1	cellular organisms	1233	42.98	1233	42.98	411	CM020523.1	101182	107267	+	rna-gnl|WGS:POTR|OsKitaake03g001300.2	cellular organisms	2692	43.5	2118	44.62	706	6085	1220	398	homologous	same	MAIGSHKLAQQGAITKRMTAIEEMAGMDVLCSDKTGTLTLNKLSVDKNLIEVFEKGIEKDDVVLMAARASRLENQDAIDFAIVSMLPDPKEARAGIQEVHFLPFNPTDKRTALTYLDAEGKMHRVSKGAPEQILNLASNKCEIERKVHHVIGNFAERGLRSLAVAYQEVPEGTKESPGGPWQFVGLLPLFDPPRHDSAETIRRALDLGVSVKMITGDQLAIGKETGRRLGMGTNMYPSSSLLGDRKDGDIAVLPVDELIEQADGFAGVFPEHKYEIVQRLQARKHICGMTGDGVNDAPALKKADIGIAVADATDAARSASDIVLTEPGLSVIISAVLTSRAIFQRMKNYTIYAVSITVRIVLGFLLLACFWKFDFPPFLVLVIAILNDGTIMTISKDKPTRHSFLCTFSM*	MVIELLVMYAVHERKYRQIVDNLLVLLIGGIPIAMPTVLSVTMAIGSHKLAQQGAITKRMTAIEEMAGMDVLCSDKTGTLTLNKLSVDKNLIEVFEKGIEKDDVVLMAARASRLENQDAIDFAIVSMLPDPKEARAGIQEVHFLPFNPTDKRTALTYLDAEGKMHRVSKGAPEQILNLASNKCEIERKVHHVIGNFAERGLRSLAVAYQEVPEGTKESPGGPWQFVGLLPLFDPPRHDSAETIRRALDLGVSVKMITGDQLAIGKETGRRLGMGTNMYPSSSLLGDRKDGDIAVLPVDELIEQADGFAGVFPEHKYEIVQRLQARKHICGMTGDGVNDAPALKKADIGIAVADATDAARSASDIVLTEPGLSVIISAVLTSRAIFQRMKNYTIYAVSITVRIVLGFLLLACFWKFDFPPFLVLVIAILNDGTIMTISKDKVKPSPYPDSWKLTEIFATGVIIGAYLAVTTVLFFWAAYKTQFFVHLFNVDTLNINKVDTTDNELVARNTEKLASAVYLQVSTISQALIFVTRSRGWSFLERPGLLLMAAFVIAQLIATVLAAIATWEVASIRGIGWRWAGAIWVYNIVVYLLLDPMKFAVRYGLSGKAWNLVIDNKVAFTNRKDFGREARVVAWAHEQRTLHGLQSAASREKAASTELNQMAEEARRRAEITRLRELHTLKGKVESVAKLKGIDLEDVNNQHYTV*
g32108.t1	cellular organisms	1233	42.98	1233	42.98	411	CM020523.1	101182	107267	+	rna-gnl|WGS:POTR|OsKitaake03g001300.1	cellular organisms	3532	46.6	2913	46.04	971	6085	1220	398	homologous	same	MAIGSHKLAQQGAITKRMTAIEEMAGMDVLCSDKTGTLTLNKLSVDKNLIEVFEKGIEKDDVVLMAARASRLENQDAIDFAIVSMLPDPKEARAGIQEVHFLPFNPTDKRTALTYLDAEGKMHRVSKGAPEQILNLASNKCEIERKVHHVIGNFAERGLRSLAVAYQEVPEGTKESPGGPWQFVGLLPLFDPPRHDSAETIRRALDLGVSVKMITGDQLAIGKETGRRLGMGTNMYPSSSLLGDRKDGDIAVLPVDELIEQADGFAGVFPEHKYEIVQRLQARKHICGMTGDGVNDAPALKKADIGIAVADATDAARSASDIVLTEPGLSVIISAVLTSRAIFQRMKNYTIYAVSITVRIVLGFLLLACFWKFDFPPFLVLVIAILNDGTIMTISKDKPTRHSFLCTFSM*	MLMEVANAMDAITKETVDLEHIPVEEVLDHLKCTREGLTSEVAQQRIHSFGYNKLEEKQESKLLKFLGFMWNPLSWVMEAAAIMAIALAHGGRDARGKRMRIDYHDFVGIVLLLFINSTISFMEENNAGNAAAALMARLAPKAKVLRDGTWDELDASLLVPGDIISVKLGDIIPADARLLEGDPLKIDQSALTGESLPVTKHPGDGIYSGSTCKQGEIEAVVIATGIHTFFGKAAHLVESTTHVGHFQKVLTSIGNFCICSIAAGMVIELLVMYAVHERKYRQIVDNLLVLLIGGIPIAMPTVLSVTMAIGSHKLAQQGAITKRMTAIEEMAGMDVLCSDKTGTLTLNKLSVDKNLIEVFEKGIEKDDVVLMAARASRLENQDAIDFAIVSMLPDPKEARAGIQEVHFLPFNPTDKRTALTYLDAEGKMHRVSKGAPEQILNLASNKCEIERKVHHVIGNFAERGLRSLAVAYQEVPEGTKESPGGPWQFVGLLPLFDPPRHDSAETIRRALDLGVSVKMITGDQLAIGKETGRRLGMGTNMYPSSSLLGDRKDGDIAVLPVDELIEQADGFAGVFPEHKYEIVQRLQARKHICGMTGDGVNDAPALKKADIGIAVADATDAARSASDIVLTEPGLSVIISAVLTSRAIFQRMKNYTIYAVSITVRIVLGFLLLACFWKFDFPPFLVLVIAILNDGTIMTISKDKVKPSPYPDSWKLTEIFATGVIIGAYLAVTTVLFFWAAYKTQFFVHLFNVDTLNINKVDTTDNELVARNTEKLASAVYLQVSTISQALIFVTRSRGWSFLERPGLLLMAAFVIAQLIATVLAAIATWEVASIRGIGWRWAGAIWVYNIVVYLLLDPMKFAVRYGLSGKAWNLVIDNKVAFTNRKDFGREARVVAWAHEQRTLHGLQSAASREKAASTELNQMAEEARRRAEITRLRELHTLKGKVESVAKLKGIDLEDVNNQHYTV*
g32109.t1	Eukaryota	480	50.42	480	50.42	160	CM020523.1	107438	108986	+	rna-gnl|WGS:POTR|OsKitaake03g001300.1	cellular organisms	3532	46.6	2913	46.04	971	1548	476	160	homologous	same	MAAFVIAQLIATVLAAIATWEVASIRGIGWRWAGAIWVYNIVVYLLLDPMKFAVRYGLSGKAWNLVIDNKVAFTNRKDFGREARVVAWAHEQRTLHGLQSAASREKAASTELNQMAEEARRRAEITRLRELHTLKGKVESVAKLKGIDLEDVNNQHYTV*	MLMEVANAMDAITKETVDLEHIPVEEVLDHLKCTREGLTSEVAQQRIHSFGYNKLEEKQESKLLKFLGFMWNPLSWVMEAAAIMAIALAHGGRDARGKRMRIDYHDFVGIVLLLFINSTISFMEENNAGNAAAALMARLAPKAKVLRDGTWDELDASLLVPGDIISVKLGDIIPADARLLEGDPLKIDQSALTGESLPVTKHPGDGIYSGSTCKQGEIEAVVIATGIHTFFGKAAHLVESTTHVGHFQKVLTSIGNFCICSIAAGMVIELLVMYAVHERKYRQIVDNLLVLLIGGIPIAMPTVLSVTMAIGSHKLAQQGAITKRMTAIEEMAGMDVLCSDKTGTLTLNKLSVDKNLIEVFEKGIEKDDVVLMAARASRLENQDAIDFAIVSMLPDPKEARAGIQEVHFLPFNPTDKRTALTYLDAEGKMHRVSKGAPEQILNLASNKCEIERKVHHVIGNFAERGLRSLAVAYQEVPEGTKESPGGPWQFVGLLPLFDPPRHDSAETIRRALDLGVSVKMITGDQLAIGKETGRRLGMGTNMYPSSSLLGDRKDGDIAVLPVDELIEQADGFAGVFPEHKYEIVQRLQARKHICGMTGDGVNDAPALKKADIGIAVADATDAARSASDIVLTEPGLSVIISAVLTSRAIFQRMKNYTIYAVSITVRIVLGFLLLACFWKFDFPPFLVLVIAILNDGTIMTISKDKVKPSPYPDSWKLTEIFATGVIIGAYLAVTTVLFFWAAYKTQFFVHLFNVDTLNINKVDTTDNELVARNTEKLASAVYLQVSTISQALIFVTRSRGWSFLERPGLLLMAAFVIAQLIATVLAAIATWEVASIRGIGWRWAGAIWVYNIVVYLLLDPMKFAVRYGLSGKAWNLVIDNKVAFTNRKDFGREARVVAWAHEQRTLHGLQSAASREKAASTELNQMAEEARRRAEITRLRELHTLKGKVESVAKLKGIDLEDVNNQHYTV*
g32109.t1	Eukaryota	480	50.42	480	50.42	160	CM020523.1	107438	108986	+	rna-gnl|WGS:POTR|OsKitaake03g001300.2	cellular organisms	2692	43.5	2118	44.62	706	1548	476	160	homologous	same	MAAFVIAQLIATVLAAIATWEVASIRGIGWRWAGAIWVYNIVVYLLLDPMKFAVRYGLSGKAWNLVIDNKVAFTNRKDFGREARVVAWAHEQRTLHGLQSAASREKAASTELNQMAEEARRRAEITRLRELHTLKGKVESVAKLKGIDLEDVNNQHYTV*	MVIELLVMYAVHERKYRQIVDNLLVLLIGGIPIAMPTVLSVTMAIGSHKLAQQGAITKRMTAIEEMAGMDVLCSDKTGTLTLNKLSVDKNLIEVFEKGIEKDDVVLMAARASRLENQDAIDFAIVSMLPDPKEARAGIQEVHFLPFNPTDKRTALTYLDAEGKMHRVSKGAPEQILNLASNKCEIERKVHHVIGNFAERGLRSLAVAYQEVPEGTKESPGGPWQFVGLLPLFDPPRHDSAETIRRALDLGVSVKMITGDQLAIGKETGRRLGMGTNMYPSSSLLGDRKDGDIAVLPVDELIEQADGFAGVFPEHKYEIVQRLQARKHICGMTGDGVNDAPALKKADIGIAVADATDAARSASDIVLTEPGLSVIISAVLTSRAIFQRMKNYTIYAVSITVRIVLGFLLLACFWKFDFPPFLVLVIAILNDGTIMTISKDKVKPSPYPDSWKLTEIFATGVIIGAYLAVTTVLFFWAAYKTQFFVHLFNVDTLNINKVDTTDNELVARNTEKLASAVYLQVSTISQALIFVTRSRGWSFLERPGLLLMAAFVIAQLIATVLAAIATWEVASIRGIGWRWAGAIWVYNIVVYLLLDPMKFAVRYGLSGKAWNLVIDNKVAFTNRKDFGREARVVAWAHEQRTLHGLQSAASREKAASTELNQMAEEARRRAEITRLRELHTLKGKVESVAKLKGIDLEDVNNQHYTV*
g32110.t1	Eukaryota	609	60.1	609	60.1	203	CM020523.1	110714	114341	+	rna-gnl|WGS:POTR|OsKitaake03g001400.2	Eukaryota	1733	47.09	738	52.71	246	3156	524	215	homologous	same	MRVLPASWSSAASSSASASADRLNSPTPAPPPPAPPPPAPKSSSSSSAELYLNIYDISPINHYLYWFGLGIFHSGIEVHGMEYGFGAHEYPTSGVFQVEPKSCPGFIFRRSVCVADICKRLTGKPIPGWVNRLARLGSFCNCVLPESIKVSAVKDVTDPPEFPDDDMESNASIVDGMDPTNVAATRGREPTAEGAGKRRGGS*	MRVLPASWSSAASSSASASADRLNSPTPAPPPPAPPPPAPKSSSSSSAELYLNIYDISPINHYLYWFGLGIFHSGIEVHGMEYGFGAHEYPTSGVFQVEPKSCPGFIFRRSVCVGSTDMSRSEVRSFIEDLAEDYHGDTYHLIAKNCNHFTADICKRLTGKPIPGWVNRLARLGSFCNCVLPESIKVSAVKDVTDPPEFPDDDMESNASIVDGSDADDLDHLLITPSSDVVSSKDKILTPGRDSL*
g32112.t1	Oryza	240	70.83	240	70.83	80	CM020523.1	114968	116344	+	rna-gnl|WGS:POTR|OsKitaake03g001500.1	Eukaryota	3114	45.54	966	49.07	322	1376				same	MTTRQQHTTTTLLSRLNLHGNLRGRALPPAAGRLLRLRLSRPAPSTAGSAAYSRPRAAAAMLVPGGPRGSDRIRGPPRE*	MAAYSLVFVFVGVAVFVLAPPASAVPFIVLHGIGDQCANHGVAKFTRLLADWSASHGYCLEIGSGTWDSWLMPLQKQADIVCSKVKEMKELSNGYNIVGLSQGNLIGRAVVEFCDDGPPVKNFISLGGPHAGTASVPLCGSGIFCILADSLIKMEIYSDYVQAHLAPSGYMKIPTDISDYLKGCRFLPKLNNELPGERNATYKERFSSLENLVLIMFQDDAVLIPRETAWFGYYPDGGFDPVLPPQKTKLYMEDWIGLKTLDDEGRVKFVSVPGGHLGISKTDMMKYIVPYLKGKDNGKAWIAATWRAITNTIGGEAFVLN*
g32113.t1	Eukaryota	966	49.07	966	49.07	322	CM020523.1	116464	120170	+	rna-gnl|WGS:POTR|OsKitaake03g001500.1	Eukaryota	3114	45.54	966	49.07	322	3706	954	322	identical	same	MAAYSLVFVFVGVAVFVLAPPASAVPFIVLHGIGDQCANHGVAKFTRLLADWSASHGYCLEIGSGTWDSWLMPLQKQADIVCSKVKEMKELSNGYNIVGLSQGNLIGRAVVEFCDDGPPVKNFISLGGPHAGTASVPLCGSGIFCILADSLIKMEIYSDYVQAHLAPSGYMKIPTDISDYLKGCRFLPKLNNELPGERNATYKERFSSLENLVLIMFQDDAVLIPRETAWFGYYPDGGFDPVLPPQKTKLYMEDWIGLKTLDDEGRVKFVSVPGGHLGISKTDMMKYIVPYLKGKDNGKAWIAATWRAITNTIGGEAFVLN*	MAAYSLVFVFVGVAVFVLAPPASAVPFIVLHGIGDQCANHGVAKFTRLLADWSASHGYCLEIGSGTWDSWLMPLQKQADIVCSKVKEMKELSNGYNIVGLSQGNLIGRAVVEFCDDGPPVKNFISLGGPHAGTASVPLCGSGIFCILADSLIKMEIYSDYVQAHLAPSGYMKIPTDISDYLKGCRFLPKLNNELPGERNATYKERFSSLENLVLIMFQDDAVLIPRETAWFGYYPDGGFDPVLPPQKTKLYMEDWIGLKTLDDEGRVKFVSVPGGHLGISKTDMMKYIVPYLKGKDNGKAWIAATWRAITNTIGGEAFVLN*
g32114.t1	cellular organisms	1278	56.65	1278	56.65	426	CM020523.1	120378	122628	-	rna-gnl|WGS:POTR|OsKitaake03g001600.1	cellular organisms	3720	46.53	2352	50.98	784	2250	1272	330	homologous	same	MLSDNKDHISTELEKLRLELRLIQGKHKLVQDESDDASRQMAELAAKRMEEEAQLREIQSRLDKANDNVEKQKAHRYAAEQALNHVQDLVLHSDDNSSNKHFRQELEVLGKIHHPHLVMLLGACVERGCLVYEYMENGSLEERLRCKSGTAALPWCDRLRIAWEVASALVFLHSSKPNPIIHRDLKPENILLDGNLVSKVGDVGLSTLVSSGSGGSSSTMYKKTALAGTLFYIDPEYQRSGQVSVKSDTYALGMVMLQLLTARAPIGLAEVVERAVEDGKLRDILDENAGWTWAMEEAQEMADLALRCLEMRGKDRPDLKTRVAVDLDRLKRRALPTQPPPEHFICPILKRVMQEPCIASDGYSYERHAIEMWVCDKDVSPVTNVRMPNKTLVPNRSLLTAITAWKSQGGRKPTNKFVTTSPNHL*	MMAPPLTVGLALTDSKSSTYALQWALSRFKFTKDDDAPIFLLIHVLTKLLTVPTPMGNHIPIDKVRTDVADAYFKDVHHQAQQMLLLYKNMCHQNKVKAQVLLIKGNDVSQTVSTVVSDYQIKILIVGVTARTRKPFGNRTSSKICKNVPSFCTAYLVSKDGLSSLYSSSLESDLASSSKSDDLSDEMSSSSVTSNNSSDQSPFDSPRLLGSNLPSENPKNSSPAHRNRSLTLYDYLNGSTSIYPDKDRRVNSSTGTESSKPSELKGSNEVLRQESLLQGMLSDNKDHISTELEKLRLELRLIQGKHKLVQDESDDASRQMAELAAKRMEEEAQLREIQSRLDKANDNVEKQKAHRYAAEQALNHVQDLVRGEVMQKNMLQVKASRDADKKLRLEKLFVLQGNSYSTFTWEEIDNATSSFADNLKIGSGANGTVYKGYLNHSAVAIKVLHSDDNSSNKHFRQELEVLGKIHHPHLVMLLGACVERGCLVYEYMENGSLEERLRCKSGTAALPWCDRLRIAWEVASALVFLHSSKPNPIIHRDLKPENILLDGNLVSKVGDVGLSTLVSSGSGGSSSTMYKKTALAGTLFYIDPEYQRSGQVSVKSDTYALGMVMLQLLTARAPIGLAEVVERAVEDGKLRDILDENAGWTWAMEEAQEMADLALRCLEMRGKDRPDLKTRVAVDLDRLKRRALPTQPPPEHFICPILKRVMQEPCIASDGYSYERHAIEMWVCDKDVSPVTNVRMPNKTLVPNRSLLTAITAWKSQGGRKPTNKFVTTSPNHL*
g32114.t1	cellular organisms	1278	56.65	1278	56.65	426	CM020523.1	120378	122628	-	rna-gnl|WGS:POTR|OsKitaake03g001600.1	cellular organisms	3720	46.53	2352	50.98	784	2250	1272	34	homologous	same	MLSDNKDHISTELEKLRLELRLIQGKHKLVQDESDDASRQMAELAAKRMEEEAQLREIQSRLDKANDNVEKQKAHRYAAEQALNHVQDLVLHSDDNSSNKHFRQELEVLGKIHHPHLVMLLGACVERGCLVYEYMENGSLEERLRCKSGTAALPWCDRLRIAWEVASALVFLHSSKPNPIIHRDLKPENILLDGNLVSKVGDVGLSTLVSSGSGGSSSTMYKKTALAGTLFYIDPEYQRSGQVSVKSDTYALGMVMLQLLTARAPIGLAEVVERAVEDGKLRDILDENAGWTWAMEEAQEMADLALRCLEMRGKDRPDLKTRVAVDLDRLKRRALPTQPPPEHFICPILKRVMQEPCIASDGYSYERHAIEMWVCDKDVSPVTNVRMPNKTLVPNRSLLTAITAWKSQGGRKPTNKFVTTSPNHL*	MMAPPLTVGLALTDSKSSTYALQWALSRFKFTKDDDAPIFLLIHVLTKLLTVPTPMGNHIPIDKVRTDVADAYFKDVHHQAQQMLLLYKNMCHQNKVKAQVLLIKGNDVSQTVSTVVSDYQIKILIVGVTARTRKPFGNRTSSKICKNVPSFCTAYLVSKDGLSSLYSSSLESDLASSSKSDDLSDEMSSSSVTSNNSSDQSPFDSPRLLGSNLPSENPKNSSPAHRNRSLTLYDYLNGSTSIYPDKDRRVNSSTGTESSKPSELKGSNEVLRQESLLQGMLSDNKDHISTELEKLRLELRLIQGKHKLVQDESDDASRQMAELAAKRMEEEAQLREIQSRLDKANDNVEKQKAHRYAAEQALNHVQDLVRGEVMQKNMLQVKASRDADKKLRLEKLFVLQGNSYSTFTWEEIDNATSSFADNLKIGSGANGTVYKGYLNHSAVAIKVLHSDDNSSNKHFRQELEVLGKIHHPHLVMLLGACVERGCLVYEYMENGSLEERLRCKSGTAALPWCDRLRIAWEVASALVFLHSSKPNPIIHRDLKPENILLDGNLVSKVGDVGLSTLVSSGSGGSSSTMYKKTALAGTLFYIDPEYQRSGQVSVKSDTYALGMVMLQLLTARAPIGLAEVVERAVEDGKLRDILDENAGWTWAMEEAQEMADLALRCLEMRGKDRPDLKTRVAVDLDRLKRRALPTQPPPEHFICPILKRVMQEPCIASDGYSYERHAIEMWVCDKDVSPVTNVRMPNKTLVPNRSLLTAITAWKSQGGRKPTNKFVTTSPNHL*
g32115.t1	Spermatophyta	468	44.87	468	44.87	156	CM020523.1	122889	124049	-	rna-gnl|WGS:POTR|OsKitaake03g001600.1	cellular organisms	3720	46.53	2352	50.98	784	1160	462	149	homologous	same	MMAPPLTVGLALTDSKSSTYALQWALSRFKFTKDDDAPIFLLIHVLTKLLTVPTPMGNHIPIDKVRTDVADAYFKDVHHQAQQMLLLYKNMCHQNKVKAQVLLIKGNDVSQTVSTVVSDYQIKILIVGVTARTRKPFGNRTSSKICKNMKCLQAQ*	MMAPPLTVGLALTDSKSSTYALQWALSRFKFTKDDDAPIFLLIHVLTKLLTVPTPMGNHIPIDKVRTDVADAYFKDVHHQAQQMLLLYKNMCHQNKVKAQVLLIKGNDVSQTVSTVVSDYQIKILIVGVTARTRKPFGNRTSSKICKNVPSFCTAYLVSKDGLSSLYSSSLESDLASSSKSDDLSDEMSSSSVTSNNSSDQSPFDSPRLLGSNLPSENPKNSSPAHRNRSLTLYDYLNGSTSIYPDKDRRVNSSTGTESSKPSELKGSNEVLRQESLLQGMLSDNKDHISTELEKLRLELRLIQGKHKLVQDESDDASRQMAELAAKRMEEEAQLREIQSRLDKANDNVEKQKAHRYAAEQALNHVQDLVRGEVMQKNMLQVKASRDADKKLRLEKLFVLQGNSYSTFTWEEIDNATSSFADNLKIGSGANGTVYKGYLNHSAVAIKVLHSDDNSSNKHFRQELEVLGKIHHPHLVMLLGACVERGCLVYEYMENGSLEERLRCKSGTAALPWCDRLRIAWEVASALVFLHSSKPNPIIHRDLKPENILLDGNLVSKVGDVGLSTLVSSGSGGSSSTMYKKTALAGTLFYIDPEYQRSGQVSVKSDTYALGMVMLQLLTARAPIGLAEVVERAVEDGKLRDILDENAGWTWAMEEAQEMADLALRCLEMRGKDRPDLKTRVAVDLDRLKRRALPTQPPPEHFICPILKRVMQEPCIASDGYSYERHAIEMWVCDKDVSPVTNVRMPNKTLVPNRSLLTAITAWKSQGGRKPTNKFVTTSPNHL*
g32116.t1	cellular organisms	1566	64.05	1566	64.05	522	CM020523.1	125819	128792	-	rna-gnl|WGS:POTR|OsKitaake03g001700.1	cellular organisms	3533	48.51	1560	64.1	520	2973	1512	503	homologous	same	MAIGAFVEGGGSGYSGRVTPFVVLSCIVAGSGGILFGYDLGISGGVTSMEPFLKKFFPDVYHQMKGDKKKVSNYCRFDSELLTVFTSSLYIAGLVATLVASSVTRRFGRRASILIGGSVFVAGSVFGGAAVNIYMLILNRVLLGIGLGFTNQSIPLYLSEMAPPQHRGAINNGFELCISIGILIANLINYGVDKIEGGWGWRISLSMAAVPAAFLTVGALFLPETPSFVIQRSGDVDSARALLQRLRGTAAVHKELEDLVMASEVSKTIRHPLRNMLRRRYRPQLVIAVLVPLFNQVTGINVINFYAPVMFRTIGLRESASLMSAVVTRVCATAANVVAMAVVDRLGRRRLLLVGGVQMLVSQVMVGAILAGKFREHGEEMEKEYAYLVLSVMCVFVAGFAWSWGPLTYLVPAEICPLEVRSAGQSIVIAVIFLLTFLIGQTFLAMLCHLKFATFFLFAACLCVMTLFVFFFLPETKQLPMEQMDQLWRTHWFWKRIVGDSPQQQTDTIEGVDLDHGICRV*	MAIGAFVEGGGSGYSGRVTPFVVLSCIVAGSGGILFGYDLGISGGVTSMEPFLKKFFPDVYHQMKGDKKKVSNYCRFDSELLTVFTSSLYIAGLVATLVASSVTRRFGRRASILIGGSVFVAGSVFGGAAVNIYMLILNRVLLGIGLGFTNQSIPLYLSEMAPPQHRGAINNGFELCISIGILIANLINYGVDKIEGGWGWRISLSMAAVPAAFLTVGALFLPETPSFVIQRSGDVDSARALLQRLRGTAAVHKELEDLVMASEVSKTIRHPLRNMLRRRYRPQLVIAVLVPLFNQVTGINVINFYAPVMFRTIGLRESASLMSAVVTRVCATAANVVAMAVVDRLGRRRLLLVGGVQMLVSQVMVGAILAGKFREHGEEMEKEYAYLVLSVMCVFVAGFAWSWGPLTYLVPAEICPLEVRSAGQSIVIAVIFLLTFLIGQTFLAMLCHLKFATFFLFAACLCVMTLFVFFFLPETKQLPMEQMDQLWRTHWFWKRIVGDSPQQQVVELHHHHQRSSSE*
g32117.t1	cellular organisms	780	57.69	780	57.69	260	CM020523.1	130984	132647	-	rna-gnl|WGS:POTR|OsKitaake03g001800.1	cellular organisms	1926	46.57	780	57.69	260	1663	776	260	identical	same	MAMAMQEEQRVVVMRHGDRVDHADPLWAANNPRPWDPPLTDAGLLRASTVASRILADGFHIHRVLVSPFIRCLQTAAQAIAALSPLPRINIKVSIEYGLSEMMNTQAMGILVSQIAPSIDRWFPDMSQLEAALPAATIDHSAEPLYQEVPKWGESVWEARSRYASVIKALADKYPDENLLLVTHGEGVGASVSFFEPGVEIYEVEYCAYSVLGRQQHKVGIEQGSEEEGLKNLRVLSTSGPTGIHYYYTTPAPSEVPDR*	MAMAMQEEQRVVVMRHGDRVDHADPLWAANNPRPWDPPLTDAGLLRASTVASRILADGFHIHRVLVSPFIRCLQTAAQAIAALSPLPRINIKVSIEYGLSEMMNTQAMGILVSQIAPSIDRWFPDMSQLEAALPAATIDHSAEPLYQEVPKWGESVWEARSRYASVIKALADKYPDENLLLVTHGEGVGASVSFFEPGVEIYEVEYCAYSVLGRQQHKVGIEQGSEEEGLKNLRVLSTSGPTGIHYYYTTPAPSEVPDR*
g32118.t1	cellular organisms	1179	57.08	1179	57.08	393	CM020523.1	133089	135042	-	rna-gnl|WGS:POTR|OsKitaake03g001900.1	cellular organisms	1737	51.41	1179	57.08	393	1953	1176	393	identical	same	MMWTEIEIGKGRGGGQVAWAMMTYGPVLLCGLCLCLSPLPTRRLLSPSPSASLTTTTVRCSKGEMAVVKCIRVHELGGPEVLRWEQVEVGEPKEGEIRIKNTAIGVNFIDVYYRQGVYSAPLPFVPGREAVGVVTAVGPGLTGRKVGDVVAYAGNPMGSYAQEQIIPASVAVPLPPSIDHNTAAAIMLKGMTAHVLLRRVYKVQSGDCVLVHAAAGGVGSLLCQWANALGATVIGTVSNEEKAAQAAEDGCHHVIIYTKEDVVTRVKEFTAGKGVNVVYDSVGKDTYKGSVECLAWRGMLVSFGQSSGRPDPIPLSDLASKSLLVTRPSLMHYTATRDELLESAGEVFANVGSGVLRIRVNHTYPLSQAARAHADLQARKTTGSILLIPDDA*	MMWTEIEIGKGRGGGQVAWAMMTYGPVLLCGLCLCLSPLPTRRLLSPSPSASLTTTTVRCSKGEMAVVKCIRVHELGGPEVLRWEQVEVGEPKEGEIRIKNTAIGVNFIDVYYRQGVYSAPLPFVPGREAVGVVTAVGPGLTGRKVGDVVAYAGNPMGSYAQEQIIPASVAVPLPPSIDHNTAAAIMLKGMTAHVLLRRVYKVQSGDCVLVHAAAGGVGSLLCQWANALGATVIGTVSNEEKAAQAAEDGCHHVIIYTKEDVVTRVKEFTAGKGVNVVYDSVGKDTYKGSVECLAWRGMLVSFGQSSGRPDPIPLSDLASKSLLVTRPSLMHYTATRDELLESAGEVFANVGSGVLRIRVNHTYPLSQAARAHADLQARKTTGSILLIPDDA*
g32119.t1	cellular organisms	1923	46.44	1923	46.44	641	CM020523.1	135430	142575	-	rna-gnl|WGS:POTR|OsKitaake03g002000.1	cellular organisms	2942	45	2685	44.99	895	7145	1903	895	homologous	same	MAPPQMYERRLLAAASLLLSADAQGQPPHAAAQLGVGVTAELKPHQVDGVAWLIRRYQLGVNVLLGDEMGLGKTLQAISLLSYLKIHSISPGPFLVLCPLSVTDGWLSEFNKFCPSLRVIQYVGDKLHRRDLRRMMFQDVQKSSSSSHSTELPFDVMMTTYDIALMDQEFLSQIPWHYVVIDEAQRLKNPSSVLYNVLEQRFIMPRRDSLTGGETNKTDKQFKILKHVLRAFMLRRTKALLIQSGILALPSLTELTVMVPLTPLQKKLYLSVLRKELQTLLTFTGGLSRHQSLQNIVIQLRKASSHPYLFSGIEPEPYVEGEHLVQASGKLVMLDLILKKLHEVGHRVLLFAQMTQTLDILQDFLELRQYTYERGVGLNLIGADTVIFYEQDWNPQADKQALQRAHRIGQLNNVLSINLVSQRTIEEVIMRRAERKLKLSHSVIGEEDATYGKGKYNIPDSGSVQLVYGDCTNPSVVCPAKPAIIFSCVDNSGTWGHGGMFDALANLSTCIPDAYNRASEFDDLHLADLHLIQLDEAKCNRSLDAPLWVALAVVQSYNPRRKVPRSEISIPDLELCLSRVAFSAAQHSASIHMPRIGLQGGGGGGSQRSEWYTIERLLRKYSSLHGVDIFVYYYRRGNKH*	MAPPQMYERRLLAAASLLLSADAQGQPPHAAAQLGVGVTAELKPHQVDGVAWLIRRYQLGVNVLLGDEMGLGKTLQAISLLSYLKIHSISPGPFLVLCPLSVTDGWLSEFNKFCPSLRVIQYVGDKLHRRDLRRMMFQDVQKSSSSSHSTELPFDVMMTTYDIALMDQEFLSQIPWHYVVIDEAQRLKNPSSVLYNVLEQRFIMPRRLLLTGTPIQNNLSELWALMHFCMPSIFGTLDQFLSTFKQSGDSLTGGETNKTDKQFKILKHVLRAFMLRRTKALLIQSGILALPSLTELTVMVPLTPLQKKLYLSVLRKELQTLLTFTGGLSRHQSLQNIVIQLRKASSHPYLFSGIEPEPYVEGEHLVQASGKLVMLDLILKKLHEVGHRVLLFAQMTQTLDILQDFLELRQYTYERLDGSVRAEERFAAIKSFSSQPTKGVVRDDNQSGAFVFMISTRAGGVGLNLIGADTVIFYEQDWNPQADKQALQRAHRIGQLNNVLSINLVSQRTIEEVIMRRAERKLKLSHSVIGEEDATYGKGKYVENEASDMRSIIFGLHLFDTSDTTAETMNDDTASETIKEETMLKLKSMSEKVVLMRSHEPSEKDERAFEINPNMTDNSGAVVTRVSDSVNVDPDFNEAAYLSWLEKFKESSHSKENTRAELERQRIAPEEKFLKREAIKKKVEEKRLAKWESLGYQTLKIKDPDILPNQNIPDSGSVQLVYGDCTNPSVVCPAKPAIIFSCVDNSGTWGHGGMFDALANLSTCIPDAYNRASEFDDLHLADLHLIQLDEAKCNRSLDAPLWVALAVVQSYNPRRKVPRSEISIPDLELCLSRVAFSAAQHSASIHMPRIGLQGGGGGGSQRSEWYTIERLLRKYSSLHGVDIFVYYYRRGNKH*
g32120.t1	Viridiplantae	555	60.9	555	60.9	185	CM020523.1	145141	147186	+	rna-gnl|WGS:POTR|OsKitaake03g002100.1	Viridiplantae	1250	51.44	774	57.11	258	2045	545	240	homologous	same	MAEEATLSHPSRYVKLSREHDAPAPAEDIRPGELNQPVHVPQLEGRRCSECGQVLPESYEPPADEPWTTGIFACTDDPQTCRTGLFCLVFSWWLCGTYTGIFRQELQRKYHLKNSPCDPCMVHCCLHWCANCQEHRERTGRLAENSAVPMTVVNPPAVQEMSMAESRGPVSPGMENGAPSNSKG*	MAEEATLSHPSRYVKLSREHDAPAPAEDIRPGELNQPVHVPQLEGRRCSECGQVLPESYEPPADEPWTTGIFACTDDPQTCRTGLFCPCVLFGRNIEALREDIPWTTPCVCHAVFVEGGIALAILTAIFHGVDPRTSFLIGEGLVFSWWLCGTYTGIFRQELQRKYHLKNSPCDPCMVHCCLHWCANCQEHRERTGRLAENSAVPMTVVNPPAVQEMSMAESRGPVSPGMENGAPSNSKGEHEEPKSDHDDVEVIPL*
g32120.t1	Viridiplantae	555	60.9	555	60.9	185	CM020523.1	145141	147186	+	rna-gnl|WGS:POTR|OsKitaake03g002100.2	Viridiplantae	1140	52.19	723	57.68	241	2045	549	241	homologous	same	MAEEATLSHPSRYVKLSREHDAPAPAEDIRPGELNQPVHVPQLEGRRCSECGQVLPESYEPPADEPWTTGIFACTDDPQTCRTGLFCLVFSWWLCGTYTGIFRQELQRKYHLKNSPCDPCMVHCCLHWCANCQEHRERTGRLAENSAVPMTVVNPPAVQEMSMAESRGPVSPGMENGAPSNSKG*	MAEEATLSHPSRYVKLSREHDAPAPAEDIRPGELNQPVHVPQLEGRRCSECGQVLPESYEPPADEPWTTGIFACTDDPQTCRTGLFCPCVLFGRNIEALREDIPWTTPCVCHAVFVEGGIALAILTAIFHGVDPRTSFLIGEGLVFSWWLCGTYTGIFRQELQRKYHLKNSPCDPCMVHCCLHWCANCQEHRERTGRLAENSAVPMTVVNPPAVQEMSMAESRGPVSPGMENGAPSNSKG*
g32120.t1	Viridiplantae	555	60.9	555	60.9	185	CM020523.1	145141	147186	+	rna-gnl|WGS:POTR|OsKitaake03g002100.3	Streptophyta	847	52.3	519	58	173	1482	335	169	homologous	same	MAEEATLSHPSRYVKLSREHDAPAPAEDIRPGELNQPVHVPQLEGRRCSECGQVLPESYEPPADEPWTTGIFACTDDPQTCRTGLFCLVFSWWLCGTYTGIFRQELQRKYHLKNSPCDPCMVHCCLHWCANCQEHRERTGRLAENSAVPMTVVNPPAVQEMSMAESRGPVSPGMENGAPSNSKG*	MAEEATLSHPSRYVKLSREHDAPAPAEDIRPGELNQPVHVPQLEGRRCSECGQVLPESYEPPADEPWTTGIFACTDDPQTCRTGLFCPCVLFGRNIEALREDIPWTTPCVCHAVFVEGGIALAILTAIFHGVDPRTSFLIGEGLVFSWWLCGTYTGIFRQELQRKYHLKVKS*
g32121.t1	cellular organisms	1209	48.64	1209	48.64	403	CM020523.1	149385	153056	+	rna-gnl|WGS:POTR|OsKitaake03g002200.1	cellular organisms	1791	45.67	1317	47.99	439	3671	1196	439	homologous	same	MRRFRVWPPSPSPWPLLASRPCPHSHHHRSPFHASANSGARQGNFILPGATAATLVMFGILHARRMYEDQKVVERKEKGIEPEFSPDFKASFLRLLPLRSMSRLWGSLMEVELPVFMRPAIYKAWARAFHSNLQEAAMPLEEYPSLQAFFIRSLKEGSRPIDADPNCLVSPVDGKVLRLGELRGPGTMIEQVKGFSYSAASLLVAKPKLWDQTLLSPKKGIFYCVIYLHPGDYHRVHSPVDWNIIKRRHFSGHLFPQNERAVRTIRNLYVENERVVLEGQWKEGFVAIAAIGATNVGSIKLYIEPELRTNRAGSKILNSQPEPPDDRVYEPVGTGVMVKKGEEIAGFKMGSTVVMVFEAPVVSKARWREDGSGTVTSDFDFCIKAGDRIRVGEAIGRWTSRE*	MRRFRVWPPSPSPWPLLASRPCPHSHHHRSPFHASANSGARQGNFILPGATAATLVMFGILHARRMYEDQKVVERKEKGIEPEFSPDFKASFLRLLPLRSMSRLWGSLMEVELPVFMRPAIYKAWARAFHSNLQEAAMPLEEYPSLQAFFIRSLKEGSRPIDADPNCLVSPVDGKVLRLGELRGPGTMIEQVKGFSYSAASLLGASSSLHGAEEEDFSREHTEQSNPADSNAKSWWRVSVAKPKLWDQTLLSPKKGIFYCVIYLHPGDYHRVHSPVDWNIIKRRHFSGHLFPQNERAVRTIRNLYVENERVVLEGQWKEGFVAIAAIGATNVGSIKLYIEPELRTNRAGSKILNSQPEPPDDRVYEPVGTGVMVKKGEEIAGFKMGSTVVMVFEAPVVSKARWREDGSGTVTSDFDFCIKAGDRIRVGEAIGRWTSRE*
g32121.t2	cellular organisms	1215	48.64	1215	48.64	405	CM020523.1	149385	153056	+	rna-gnl|WGS:POTR|OsKitaake03g002200.1	cellular organisms	1791	45.67	1317	47.99	439	3671	1196	441	homologous	same	MRRFRVWPPSPSPWPLLASRPCPHSHHHRSPFHASANSGARQGQGNFILPGATAATLVMFGILHARRMYEDQKVVERKEKGIEPEFSPDFKASFLRLLPLRSMSRLWGSLMEVELPVFMRPAIYKAWARAFHSNLQEAAMPLEEYPSLQAFFIRSLKEGSRPIDADPNCLVSPVDGKVLRLGELRGPGTMIEQVKGFSYSAASLLVAKPKLWDQTLLSPKKGIFYCVIYLHPGDYHRVHSPVDWNIIKRRHFSGHLFPQNERAVRTIRNLYVENERVVLEGQWKEGFVAIAAIGATNVGSIKLYIEPELRTNRAGSKILNSQPEPPDDRVYEPVGTGVMVKKGEEIAGFKMGSTVVMVFEAPVVSKARWREDGSGTVTSDFDFCIKAGDRIRVGEAIGRWTSRE*	MRRFRVWPPSPSPWPLLASRPCPHSHHHRSPFHASANSGARQGNFILPGATAATLVMFGILHARRMYEDQKVVERKEKGIEPEFSPDFKASFLRLLPLRSMSRLWGSLMEVELPVFMRPAIYKAWARAFHSNLQEAAMPLEEYPSLQAFFIRSLKEGSRPIDADPNCLVSPVDGKVLRLGELRGPGTMIEQVKGFSYSAASLLGASSSLHGAEEEDFSREHTEQSNPADSNAKSWWRVSVAKPKLWDQTLLSPKKGIFYCVIYLHPGDYHRVHSPVDWNIIKRRHFSGHLFPQNERAVRTIRNLYVENERVVLEGQWKEGFVAIAAIGATNVGSIKLYIEPELRTNRAGSKILNSQPEPPDDRVYEPVGTGVMVKKGEEIAGFKMGSTVVMVFEAPVVSKARWREDGSGTVTSDFDFCIKAGDRIRVGEAIGRWTSRE*
g32122.t1	cellular organisms	1332	55.11	1332	55.11	444	CM020523.1	154582	158636	+	rna-gnl|WGS:POTR|OsKitaake03g002400.2	cellular organisms	2116	42.11	867	46.6	289	3071	783	264	homologous	same	MLSVARRPLSAAVPVGNLLGIHLFQCPDTVGIVARLSECIASRGGNIHSVDVFVPDDKPVFYSRSEFTYNPMLWPRDVLRTDFLNLSQHFSAQRSTVRVPDLDPKYKISVLASKQDHCLFDLLYRWQEGRLPVDINCVISNHDRLKDNHVRRFLERHGIPYHYLPTSPGNKREQEILELVQGTDFVVLARYMQILSEGFLKAYGKDIINIHHGLLPSFKGGNPSRQAFNAGVKLIGATSHFVTPELDAGPIIEQMVERVSHRDTLQSFVVKSENLEKQCLAEAIKSYCELRGVEGEKEARPQLINPRNQKEQEQERERLRIGGRGSAAAMSTMKFCRECNNILYPKEEKDRRLLLFACRNCEHQEVSESKCVYRNEVAHAAGERTQVLQDVASDPTLPRTKTVRCAACGHGEAVFFQATARGEEGMTLFFVCCNLTCAHRWRE*	MGGFLILNEYEQDTVGIVARLSECIASRGGNIHSVDVFVPDDKPVFYSRSEFTYNPMLWPRDVLRTDFLNLSQHFSAQRSTVRVPDLDPKYKISVLASKQDHCLFDLLYRWQEGRLPVDINCVISNHDRLKDNHVRRFLERHGIPYHYLPTSPGNKREQEILELVQGTDFVVLARYMQILSEGFLKAYGKDIINIHHGLLPSFKGGNPSRQAFNAGVKLIGATSHFVTPELDAGPIIEQMVERVSHRDTLQSFVVKSENLEKQCLAEAIKSYCELRVLPYELKKTVVF*
g32122.t1	cellular organisms	1332	55.11	1332	55.11	444	CM020523.1	154582	158636	+	rna-gnl|WGS:POTR|OsKitaake03g002400.1	cellular organisms	1277	46.36	912	49.01	304	3071	863	291	homologous	same	MLSVARRPLSAAVPVGNLLGIHLFQCPDTVGIVARLSECIASRGGNIHSVDVFVPDDKPVFYSRSEFTYNPMLWPRDVLRTDFLNLSQHFSAQRSTVRVPDLDPKYKISVLASKQDHCLFDLLYRWQEGRLPVDINCVISNHDRLKDNHVRRFLERHGIPYHYLPTSPGNKREQEILELVQGTDFVVLARYMQILSEGFLKAYGKDIINIHHGLLPSFKGGNPSRQAFNAGVKLIGATSHFVTPELDAGPIIEQMVERVSHRDTLQSFVVKSENLEKQCLAEAIKSYCELRGVEGEKEARPQLINPRNQKEQEQERERLRIGGRGSAAAMSTMKFCRECNNILYPKEEKDRRLLLFACRNCEHQEVSESKCVYRNEVAHAAGERTQVLQDVASDPTLPRTKTVRCAACGHGEAVFFQATARGEEGMTLFFVCCNLTCAHRWRE*	MLSVARRPLSAAVPVGNLLGIHLFQCPDTVGIVARLSECIASRGGNIHSVDVFVPDDKPVFYSRSEFTYNPMLWPRDVLRTDFLNLSQHFSAQRSTVRVPDLDPKYKISVLASKQDHCLFDLLYRWQEGRLPVDINCVISNHDRLKDNHVRRFLERHGIPYHYLPTSPGNKREQEILELVQGTDFVVLARYMQILSEGFLKAYGKDIINIHHGLLPSFKGGNPSRQAFNAGVKLIGATSHFVTPELDAGPIIEQMVERVSHRDTLQSFVVKSENLEKQCLAEAIKSYCELRVLPYELKKTVVF*
g32122.t1	cellular organisms	1332	55.11	1332	55.11	444	CM020523.1	154582	158636	+	rna-gnl|WGS:POTR|OsKitaake03g002500.1	cellular organisms	772	52.85	411	60.83	137	567	342	137	homologous	same	MLSVARRPLSAAVPVGNLLGIHLFQCPDTVGIVARLSECIASRGGNIHSVDVFVPDDKPVFYSRSEFTYNPMLWPRDVLRTDFLNLSQHFSAQRSTVRVPDLDPKYKISVLASKQDHCLFDLLYRWQEGRLPVDINCVISNHDRLKDNHVRRFLERHGIPYHYLPTSPGNKREQEILELVQGTDFVVLARYMQILSEGFLKAYGKDIINIHHGLLPSFKGGNPSRQAFNAGVKLIGATSHFVTPELDAGPIIEQMVERVSHRDTLQSFVVKSENLEKQCLAEAIKSYCELRGVEGEKEARPQLINPRNQKEQEQERERLRIGGRGSAAAMSTMKFCRECNNILYPKEEKDRRLLLFACRNCEHQEVSESKCVYRNEVAHAAGERTQVLQDVASDPTLPRTKTVRCAACGHGEAVFFQATARGEEGMTLFFVCCNLTCAHRWRE*	MSTMKFCRECNNILYPKEEKDRRLLLFACRNCEHQVHTLIISIRLWRRRNLKKQQQQEVSESKCVYRNEVAHAAGERTQVLQDVASDPTLPRTKTVRCAACGHGEAVFFQATARGEEGMTLFFVCCNLTCAHRWRE*
g32123.t1	Poaceae	255	54.12	255	54.12	85	CM020523.1	162678	164018	+	rna-gnl|WGS:POTR|OsKitaake03g002600.1	Eukaryota	6331	41.89	6150	41.72	2050	1340	249	144	homologous	same	MISEISATEVRLLLLQAAADSNLDSVRRRLCQLVDSAERVGIGLALSDSEDSGLKLKGQQFSIAQIEGLFKASGHVLWQHGLRF*	MISEISATEVRLLLLQAAADSNLDSVRRRLCQLVDSGLDGCILLLQVCLDQVLLKPHQLDKSKHDLLSAVFRYCMDKTYFTTCFCEALGPMPATHGDGFLKTLSNVLELSPAERVGIGLALSDSEDSGLKLKGQQFSIAQIEGLCLNLLQSPSNDQIHDIVIFLHQTDGLSKHMDTFNTIISLFKTKETPFFAPTPFNKCDIQSRHLDMCFGSMDYDSELLLSEIEKEITMADIVTELGYGCTVDTTHCKEILSIFEPLDDVAVSKLVGAVIGTHNVLVEAHNTYAMFVSAISNMNDSPQLTTWNTDVLVDSINELAPSTNWVHVMENLDHEGFNVPDEAAFCLLMSIYAHPCKEPFPLHAVCGSLWTNTEGQISFLKHAVSVPTDTFTFSHCSRKLAFPDLACPIQDNHAWFCLDLMVVLCQLAEVGHTVSVQSMLEYPLQHCPELLIVGLGHVNTAYNLLQYEVQSRVFPAILKDATKSNVVNYLWQINPSLTLRGFVDAHSDPDCLLRIVDVCRDLKILSAVLDSTPYAFSIKLAVAASRIDHSHLEKWLIAKLRVCKDDFLQDCVSFLKETMSNASCALEGTIQESQAVVMNIYREYCPHFIKILQYQSGHLLSNQKLDELRKSYISYELRNHDSVVRGIPTSDNVEIEADAYFHQMFSGQISIAAIVQMLSRFKNSPEKREQLIFKCMISNMFEEYKFLPKYPDKQLKLSALLFGSLIKHRLVTHLELGIALHAVLDALHKSVDSKMFMFGTTALEQFMDRLIEWPDYCNHILQISHLCGAHTEMVSAIERALARISSSQNELSVNISVSSEQHVTGLAPIEPIEASDQPSSLPSPHQLSSVPSTMHATVFSHPQSSCSGLPRQPSNSTGFGTPLNIGTLVAAAEQRYTSIESPPSEVQDKIMFMINNISISNMEAKAKECIEVLPECYYPWFAQSMVMKRASIEPKFHDLYLKFFVKVNSRFLNKEVLKATYENCKILLRSDLIKSSSEERSLLKNLGSWLGKFTIGRNQALLAKEIDPKVLIVEAYEKGLMIAVIPFTSKILEPCRSSIAYRPPNPWTMGILSLLAEIYNLPNLKMNLKFEIEVLFKNLDVDLKDVNPTSLLKDRVCEVEGNPDFSNKDVAASQTQISSGISRSTNHVELQSVISSTSHAVSLPNYATPHLPSNSMVEDDNVAFMMPKHVSSHTLTQVSPSETALASQSPFSLTQLVKLIPHDEIRCKISSKLGSLGRQLQYSKIMDTALDKAIKEILCPVVEKSVGTAIQNTKKLILKDYALESDNNTIKSSVHSIARTIAGNLAYANCKEPLCVALTDHLQSQIQTLTSNNKTIKQLIDVLINDNLDLGCRIIKSVAMCKAIEMIDEEITESFPLQKKQREAAGSAYCDAFTHAQGRFAHEPEALHPKHEHLSVAQQVYEDYVHVWQSHSQHVDASCFGQSGKATCSSNFIVPRAYSPNSASATSSDCTAAQTAPFIYKLTELLSEELIAEPSSVCPAQVGLCDSSALHGGPSGVTSTFPPENNFHVMRLFNDWCHTCDHPSSADVAYGRFVMHLQQIGVLMGDDITERFFHIFTELAVKHSLVPNQIVATGGVSQKSSQQLKISYFPIDSFSKLVAMVLKYSSAETGPNKCSLLPKILLVAVRIIQRDSEEKKASFNPRPYFRLFISLLYDLISSDLHSDGANFQVLIAFANAFHALQPLRIPSWSFAWLELVSHRTFMPSLLMCDSRKGWPFFQRLILDLFKFMEPYLRNVELGEPMCLMYKGTMRVLLILLHDFPEFLCNYHFSFCDMIPSSCIQMRNVILDAHPQDMRVVDPASPNLKIDLLPEISMAPQIMSDVEGALKSKLMKTEVDEYFKKSEGSLFLSDLKQKLLLPQNETSVAGTRYNVPLINSLVLYVGIQGLQQQQTESSASGPAIHTAHMDIFRTLMADLDTEGRYLVLNAIANQLRYPNIHTHCFYFIILHLFSEATQEIIQDQIMRVILERLVVRRPHPWGLQMTLVELIKNPRYKLWSRPFIRCGPQIDKVLIEFVDMLDDPRLTSLYSSFRSIN*
g32123.t1	Poaceae	255	54.12	255	54.12	85	CM020523.1	162678	164018	+	rna-gnl|WGS:POTR|OsKitaake03g002600.2	Eukaryota	6247	41.28	6093	41.38	2031	1016	154	33	homologous	same	MISEISATEVRLLLLQAAADSNLDSVRRRLCQLVDSAERVGIGLALSDSEDSGLKLKGQQFSIAQIEGLFKASGHVLWQHGLRF*	MAAVQRFIISHIISPCQFLVDSGLDGCILLLQVCLDQVLLKPHQLDKSKHDLLSAVFRYCMDKTYFTTCFCEALGPMPATHGDGFLKTLSNVLELSPAERVGIGLALSDSEDSGLKLKGQQFSIAQIEGLCLNLLQSPSNDQIHDIVIFLHQTDGLSKHMDTFNTIISLFKTKETPFFAPTPFNKCDIQSRHLDMCFGSMDYDSELLLSEIEKEITMADIVTELGYGCTVDTTHCKEILSIFEPLDDVAVSKLVGAVIGTHNVLVEAHNTYAMFVSAISNMNDSPQLTTWNTDVLVDSINELAPSTNWVHVMENLDHEGFNVPDEAAFCLLMSIYAHPCKEPFPLHAVCGSLWTNTEGQISFLKHAVSVPTDTFTFSHCSRKLAFPDLACPIQDNHAWFCLDLMVVLCQLAEVGHTVSVQSMLEYPLQHCPELLIVGLGHVNTAYNLLQYEVQSRVFPAILKDATKSNVVNYLWQINPSLTLRGFVDAHSDPDCLLRIVDVCRDLKILSAVLDSTPYAFSIKLAVAASRIDHSHLEKWLIAKLRVCKDDFLQDCVSFLKETMSNASCALEGTIQESQAVVMNIYREYCPHFIKILQYQSGHLLSNQKLDELRKSYISYELRNHDSVVRGIPTSDNVEIEADAYFHQMFSGQISIAAIVQMLSRFKNSPEKREQLIFKCMISNMFEEYKFLPKYPDKQLKLSALLFGSLIKHRLVTHLELGIALHAVLDALHKSVDSKMFMFGTTALEQFMDRLIEWPDYCNHILQISHLCGAHTEMVSAIERALARISSSQNELSVNISVSSEQHVTGLAPIEPIEASDQPSSLPSPHQLSSVPSTMHATVFSHPQSSCSGLPRQPSNSTGFGTPLNIGTLVAAAEQRYTSIESPPSEVQDKIMFMINNISISNMEAKAKECIEVLPECYYPWFAQSMVMKRASIEPKFHDLYLKFFVKVNSRFLNKEVLKATYENCKILLRSDLIKSSSEERSLLKNLGSWLGKFTIGRNQALLAKEIDPKVLIVEAYEKGLMIAVIPFTSKILEPCRSSIAYRPPNPWTMGILSLLAEIYNLPNLKMNLKFEIEVLFKNLDVDLKDVNPTSLLKDRVCEVEGNPDFSNKDVAASQTQISSGISRSTNHVELQSVISSTSHAYATPHLPSNSMVEDDNVAFMMPKHVSSHTLTQVSPSETALASQSPFSLTQLVKLIPHDEIRCKISSKLGSLGRQLQYSKIMDTALDKAIKEILCPVVEKSVGTAIQNTKKLILKDYALESDNNTIKSSVHSIARTIAGNLAYANCKEPLCVALTDHLQSQIQTLTSNNKTIKQLIDVLINDNLDLGCRIIKSVAMCKAIEMIDEEITESFPLQKKQREAAGSAYCDAFTHAQGRFAHEPEALHPKHEHLSVAQQVYEDYVHVWQSHSQHVDASCFGQSGKATCSSNFIVPRAYSPNSASATSSDCTAAQTAPFIYKLTELLSEELIAEPSSVCPAQVGLCDSSALHGGPSGVTSTFPPENNFHVMRLFNDWCHTCDHPSSADVAYGRFVMHLQQIGVLMGDDITERFFHIFTELAVKHSLVPNQIVATGGVSQKSSQQLKISYFPIDSFSKLVAMVLKYSSAETGPNKCSLLPKILLVAVRIIQRDSEEKKASFNPRPYFRLFISLLYDLISSDLHSDGANFQVLIAFANAFHALQPLRIPSWSFAWLELVSHRTFMPSLLMCDSRKGWPFFQRLILDLFKFMEPYLRNVELGEPMCLMYKGTMRVLLILLHDFPEFLCNYHFSFCDMIPSSCIQMRNVILDAHPQDMRVVDPASPNLKIDLLPEISMAPQIMSDVEGALKSKLMKTEVDEYFKKSEGSLFLSDLKQKLLLPQNETSVAGTRYNVPLINSLVLYVGIQGLQQQQTESSASGPAIHTAHMDIFRTLMADLDTEGRYLVLNAIANQLRYPNIHTHCFYFIILHLFSEATQEIIQDQIMRVILERLVVRRPHPWGLQMTLVELIKNPRYKLWSRPFIRCGPQIDKVLIEFVDMLDDPRLTSLYSSFRSIN*
g32123.t1	Poaceae	255	54.12	255	54.12	85	CM020523.1	162678	164018	+	rna-gnl|WGS:POTR|OsKitaake03g002600.4	Eukaryota	6316	41.88	6135	41.71	2045	1340	249	144	homologous	same	MISEISATEVRLLLLQAAADSNLDSVRRRLCQLVDSAERVGIGLALSDSEDSGLKLKGQQFSIAQIEGLFKASGHVLWQHGLRF*	MISEISATEVRLLLLQAAADSNLDSVRRRLCQLVDSGLDGCILLLQVCLDQVLLKPHQLDKSKHDLLSAVFRYCMDKTYFTTCFCEALGPMPATHGDGFLKTLSNVLELSPAERVGIGLALSDSEDSGLKLKGQQFSIAQIEGLCLNLLQSPSNDQIHDIVIFLHQTDGLSKHMDTFNTIISLFKTKETPFFAPTPFNKCDIQSRHLDMCFGSMDYDSELLLSEIEKEITMADIVTELGYGCTVDTTHCKEILSIFEPLDDVAVSKLVGAVIGTHNVLVEAHNTYAMFVSAISNMNDSPQLTTWNTDVLVDSINELAPSTNWVHVMENLDHEGFNVPDEAAFCLLMSIYAHPCKEPFPLHAVCGSLWTNTEGQISFLKHAVSVPTDTFTFSHCSRKLAFPDLACPIQDNHAWFCLDLMVVLCQLAEVGHTVSVQSMLEYPLQHCPELLIVGLGHVNTAYNLLQYEVQSRVFPAILKDATKSNVVNYLWQINPSLTLRGFVDAHSDPDCLLRIVDVCRDLKILSAVLDSTPYAFSIKLAVAASRIDHSHLEKWLIAKLRVCKDDFLQDCVSFLKETMSNASCALEGTIQESQAVVMNIYREYCPHFIKILQYQSGHLLSNQKLDELRKSYISYELRNHDSVVRGIPTSDNVEIEADAYFHQMFSGQISIAAIVQMLSRFKNSPEKREQLIFKCMISNMFEEYKFLPKYPDKQLKLSALLFGSLIKHRLVTHLELGIALHAVLDALHKSVDSKMFMFGTTALEQFMDRLIEWPDYCNHILQISHLCGAHTEMVSAIERALARISSSQNELSVNISVSSEQHVTGLAPIEPIEASDQPSSLPSPHQLSSVPSTMHATVFSHPQSSCSGLPRQPSNSTGFGTPLNIGTLVAAAEQRYTSIESPPSEVQDKIMFMINNISISNMEAKAKECIEVLPECYYPWFAQSMVMKRASIEPKFHDLYLKFFVKVNSRFLNKEVLKATYENCKILLRSDLIKSSSEERSLLKNLGSWLGKFTIGRNQALLAKEIDPKVLIVEAYEKGLMIAVIPFTSKILEPCRSSIAYRPPNPWTMGILSLLAEIYNLPNLKMNLKFEIEVLFKNLDVDLKDVNPTSLLKDRVCEVEGNPDFSNKDVAASQTQISSGISRSTNHVELQSVISSTSHAYATPHLPSNSMVEDDNVAFMMPKHVSSHTLTQVSPSETALASQSPFSLTQLVKLIPHDEIRCKISSKLGSLGRQLQYSKIMDTALDKAIKEILCPVVEKSVGTAIQNTKKLILKDYALESDNNTIKSSVHSIARTIAGNLAYANCKEPLCVALTDHLQSQIQTLTSNNKTIKQLIDVLINDNLDLGCRIIKSVAMCKAIEMIDEEITESFPLQKKQREAAGSAYCDAFTHAQGRFAHEPEALHPKHEHLSVAQQVYEDYVHVWQSHSQHVDASCFGQSGKATCSSNFIVPRAYSPNSASATSSDCTAAQTAPFIYKLTELLSEELIAEPSSVCPAQVGLCDSSALHGGPSGVTSTFPPENNFHVMRLFNDWCHTCDHPSSADVAYGRFVMHLQQIGVLMGDDITERFFHIFTELAVKHSLVPNQIVATGGVSQKSSQQLKISYFPIDSFSKLVAMVLKYSSAETGPNKCSLLPKILLVAVRIIQRDSEEKKASFNPRPYFRLFISLLYDLISSDLHSDGANFQVLIAFANAFHALQPLRIPSWSFAWLELVSHRTFMPSLLMCDSRKGWPFFQRLILDLFKFMEPYLRNVELGEPMCLMYKGTMRVLLILLHDFPEFLCNYHFSFCDMIPSSCIQMRNVILDAHPQDMRVVDPASPNLKIDLLPEISMAPQIMSDVEGALKSKLMKTEVDEYFKKSEGSLFLSDLKQKLLLPQNETSVAGTRYNVPLINSLVLYVGIQGLQQQQTESSASGPAIHTAHMDIFRTLMADLDTEGRYLVLNAIANQLRYPNIHTHCFYFIILHLFSEATQEIIQDQIMRVILERLVVRRPHPWGLQMTLVELIKNPRYKLWSRPFIRCGPQIDKVLIEFVDMLDDPRLTSLYSSFRSIN*
g32123.t1	Poaceae	255	54.12	255	54.12	85	CM020523.1	162678	164018	+	rna-gnl|WGS:POTR|OsKitaake03g002600.3	Eukaryota	6262	41.3	6108	41.39	2036	1016	154	33	homologous	same	MISEISATEVRLLLLQAAADSNLDSVRRRLCQLVDSAERVGIGLALSDSEDSGLKLKGQQFSIAQIEGLFKASGHVLWQHGLRF*	MAAVQRFIISHIISPCQFLVDSGLDGCILLLQVCLDQVLLKPHQLDKSKHDLLSAVFRYCMDKTYFTTCFCEALGPMPATHGDGFLKTLSNVLELSPAERVGIGLALSDSEDSGLKLKGQQFSIAQIEGLCLNLLQSPSNDQIHDIVIFLHQTDGLSKHMDTFNTIISLFKTKETPFFAPTPFNKCDIQSRHLDMCFGSMDYDSELLLSEIEKEITMADIVTELGYGCTVDTTHCKEILSIFEPLDDVAVSKLVGAVIGTHNVLVEAHNTYAMFVSAISNMNDSPQLTTWNTDVLVDSINELAPSTNWVHVMENLDHEGFNVPDEAAFCLLMSIYAHPCKEPFPLHAVCGSLWTNTEGQISFLKHAVSVPTDTFTFSHCSRKLAFPDLACPIQDNHAWFCLDLMVVLCQLAEVGHTVSVQSMLEYPLQHCPELLIVGLGHVNTAYNLLQYEVQSRVFPAILKDATKSNVVNYLWQINPSLTLRGFVDAHSDPDCLLRIVDVCRDLKILSAVLDSTPYAFSIKLAVAASRIDHSHLEKWLIAKLRVCKDDFLQDCVSFLKETMSNASCALEGTIQESQAVVMNIYREYCPHFIKILQYQSGHLLSNQKLDELRKSYISYELRNHDSVVRGIPTSDNVEIEADAYFHQMFSGQISIAAIVQMLSRFKNSPEKREQLIFKCMISNMFEEYKFLPKYPDKQLKLSALLFGSLIKHRLVTHLELGIALHAVLDALHKSVDSKMFMFGTTALEQFMDRLIEWPDYCNHILQISHLCGAHTEMVSAIERALARISSSQNELSVNISVSSEQHVTGLAPIEPIEASDQPSSLPSPHQLSSVPSTMHATVFSHPQSSCSGLPRQPSNSTGFGTPLNIGTLVAAAEQRYTSIESPPSEVQDKIMFMINNISISNMEAKAKECIEVLPECYYPWFAQSMVMKRASIEPKFHDLYLKFFVKVNSRFLNKEVLKATYENCKILLRSDLIKSSSEERSLLKNLGSWLGKFTIGRNQALLAKEIDPKVLIVEAYEKGLMIAVIPFTSKILEPCRSSIAYRPPNPWTMGILSLLAEIYNLPNLKMNLKFEIEVLFKNLDVDLKDVNPTSLLKDRVCEVEGNPDFSNKDVAASQTQISSGISRSTNHVELQSVISSTSHAVSLPNYATPHLPSNSMVEDDNVAFMMPKHVSSHTLTQVSPSETALASQSPFSLTQLVKLIPHDEIRCKISSKLGSLGRQLQYSKIMDTALDKAIKEILCPVVEKSVGTAIQNTKKLILKDYALESDNNTIKSSVHSIARTIAGNLAYANCKEPLCVALTDHLQSQIQTLTSNNKTIKQLIDVLINDNLDLGCRIIKSVAMCKAIEMIDEEITESFPLQKKQREAAGSAYCDAFTHAQGRFAHEPEALHPKHEHLSVAQQVYEDYVHVWQSHSQHVDASCFGQSGKATCSSNFIVPRAYSPNSASATSSDCTAAQTAPFIYKLTELLSEELIAEPSSVCPAQVGLCDSSALHGGPSGVTSTFPPENNFHVMRLFNDWCHTCDHPSSADVAYGRFVMHLQQIGVLMGDDITERFFHIFTELAVKHSLVPNQIVATGGVSQKSSQQLKISYFPIDSFSKLVAMVLKYSSAETGPNKCSLLPKILLVAVRIIQRDSEEKKASFNPRPYFRLFISLLYDLISSDLHSDGANFQVLIAFANAFHALQPLRIPSWSFAWLELVSHRTFMPSLLMCDSRKGWPFFQRLILDLFKFMEPYLRNVELGEPMCLMYKGTMRVLLILLHDFPEFLCNYHFSFCDMIPSSCIQMRNVILDAHPQDMRVVDPASPNLKIDLLPEISMAPQIMSDVEGALKSKLMKTEVDEYFKKSEGSLFLSDLKQKLLLPQNETSVAGTRYNVPLINSLVLYVGIQGLQQQQTESSASGPAIHTAHMDIFRTLMADLDTEGRYLVLNAIANQLRYPNIHTHCFYFIILHLFSEATQEIIQDQIMRVILERLVVRRPHPWGLQMTLVELIKNPRYKLWSRPFIRCGPQIDKVLIEFVDMLDDPRLTSLYSSFRSIN*
g32124.t1	Eukaryota	750	42	750	42	250	CM020523.1	164517	167447	+	rna-gnl|WGS:POTR|OsKitaake03g002600.2	Eukaryota	6247	41.28	6093	41.38	2031	2930	740	226	homologous	same	MPILARSLFHFMLKLAFPDLACPIQDNHAWFCLDLMVVLCQLAEVGHTVSVQSMLEYPLQHCPELLIVGLGHVNTAYNLLQYEVQSRVFPAILKDATKSNVVNYLWQINPSLTLRGFVDAHSDPDCLLRIVDVCRDLKILSAVLDSTPYAFSIKLAVAASRIDHSHLEKWLIAKLRVCKDDFLQDCVSFLKETMSNASCALEGTIQESQAVVMNIYREYCPHFIKILQYQSGHLLCYLASKILQKKGSN*	MAAVQRFIISHIISPCQFLVDSGLDGCILLLQVCLDQVLLKPHQLDKSKHDLLSAVFRYCMDKTYFTTCFCEALGPMPATHGDGFLKTLSNVLELSPAERVGIGLALSDSEDSGLKLKGQQFSIAQIEGLCLNLLQSPSNDQIHDIVIFLHQTDGLSKHMDTFNTIISLFKTKETPFFAPTPFNKCDIQSRHLDMCFGSMDYDSELLLSEIEKEITMADIVTELGYGCTVDTTHCKEILSIFEPLDDVAVSKLVGAVIGTHNVLVEAHNTYAMFVSAISNMNDSPQLTTWNTDVLVDSINELAPSTNWVHVMENLDHEGFNVPDEAAFCLLMSIYAHPCKEPFPLHAVCGSLWTNTEGQISFLKHAVSVPTDTFTFSHCSRKLAFPDLACPIQDNHAWFCLDLMVVLCQLAEVGHTVSVQSMLEYPLQHCPELLIVGLGHVNTAYNLLQYEVQSRVFPAILKDATKSNVVNYLWQINPSLTLRGFVDAHSDPDCLLRIVDVCRDLKILSAVLDSTPYAFSIKLAVAASRIDHSHLEKWLIAKLRVCKDDFLQDCVSFLKETMSNASCALEGTIQESQAVVMNIYREYCPHFIKILQYQSGHLLSNQKLDELRKSYISYELRNHDSVVRGIPTSDNVEIEADAYFHQMFSGQISIAAIVQMLSRFKNSPEKREQLIFKCMISNMFEEYKFLPKYPDKQLKLSALLFGSLIKHRLVTHLELGIALHAVLDALHKSVDSKMFMFGTTALEQFMDRLIEWPDYCNHILQISHLCGAHTEMVSAIERALARISSSQNELSVNISVSSEQHVTGLAPIEPIEASDQPSSLPSPHQLSSVPSTMHATVFSHPQSSCSGLPRQPSNSTGFGTPLNIGTLVAAAEQRYTSIESPPSEVQDKIMFMINNISISNMEAKAKECIEVLPECYYPWFAQSMVMKRASIEPKFHDLYLKFFVKVNSRFLNKEVLKATYENCKILLRSDLIKSSSEERSLLKNLGSWLGKFTIGRNQALLAKEIDPKVLIVEAYEKGLMIAVIPFTSKILEPCRSSIAYRPPNPWTMGILSLLAEIYNLPNLKMNLKFEIEVLFKNLDVDLKDVNPTSLLKDRVCEVEGNPDFSNKDVAASQTQISSGISRSTNHVELQSVISSTSHAYATPHLPSNSMVEDDNVAFMMPKHVSSHTLTQVSPSETALASQSPFSLTQLVKLIPHDEIRCKISSKLGSLGRQLQYSKIMDTALDKAIKEILCPVVEKSVGTAIQNTKKLILKDYALESDNNTIKSSVHSIARTIAGNLAYANCKEPLCVALTDHLQSQIQTLTSNNKTIKQLIDVLINDNLDLGCRIIKSVAMCKAIEMIDEEITESFPLQKKQREAAGSAYCDAFTHAQGRFAHEPEALHPKHEHLSVAQQVYEDYVHVWQSHSQHVDASCFGQSGKATCSSNFIVPRAYSPNSASATSSDCTAAQTAPFIYKLTELLSEELIAEPSSVCPAQVGLCDSSALHGGPSGVTSTFPPENNFHVMRLFNDWCHTCDHPSSADVAYGRFVMHLQQIGVLMGDDITERFFHIFTELAVKHSLVPNQIVATGGVSQKSSQQLKISYFPIDSFSKLVAMVLKYSSAETGPNKCSLLPKILLVAVRIIQRDSEEKKASFNPRPYFRLFISLLYDLISSDLHSDGANFQVLIAFANAFHALQPLRIPSWSFAWLELVSHRTFMPSLLMCDSRKGWPFFQRLILDLFKFMEPYLRNVELGEPMCLMYKGTMRVLLILLHDFPEFLCNYHFSFCDMIPSSCIQMRNVILDAHPQDMRVVDPASPNLKIDLLPEISMAPQIMSDVEGALKSKLMKTEVDEYFKKSEGSLFLSDLKQKLLLPQNETSVAGTRYNVPLINSLVLYVGIQGLQQQQTESSASGPAIHTAHMDIFRTLMADLDTEGRYLVLNAIANQLRYPNIHTHCFYFIILHLFSEATQEIIQDQIMRVILERLVVRRPHPWGLQMTLVELIKNPRYKLWSRPFIRCGPQIDKVLIEFVDMLDDPRLTSLYSSFRSIN*
g32124.t1	Eukaryota	750	42	750	42	250	CM020523.1	164517	167447	+	rna-gnl|WGS:POTR|OsKitaake03g002600.4	Eukaryota	6316	41.88	6135	41.71	2045	2930	740	226	homologous	same	MPILARSLFHFMLKLAFPDLACPIQDNHAWFCLDLMVVLCQLAEVGHTVSVQSMLEYPLQHCPELLIVGLGHVNTAYNLLQYEVQSRVFPAILKDATKSNVVNYLWQINPSLTLRGFVDAHSDPDCLLRIVDVCRDLKILSAVLDSTPYAFSIKLAVAASRIDHSHLEKWLIAKLRVCKDDFLQDCVSFLKETMSNASCALEGTIQESQAVVMNIYREYCPHFIKILQYQSGHLLCYLASKILQKKGSN*	MISEISATEVRLLLLQAAADSNLDSVRRRLCQLVDSGLDGCILLLQVCLDQVLLKPHQLDKSKHDLLSAVFRYCMDKTYFTTCFCEALGPMPATHGDGFLKTLSNVLELSPAERVGIGLALSDSEDSGLKLKGQQFSIAQIEGLCLNLLQSPSNDQIHDIVIFLHQTDGLSKHMDTFNTIISLFKTKETPFFAPTPFNKCDIQSRHLDMCFGSMDYDSELLLSEIEKEITMADIVTELGYGCTVDTTHCKEILSIFEPLDDVAVSKLVGAVIGTHNVLVEAHNTYAMFVSAISNMNDSPQLTTWNTDVLVDSINELAPSTNWVHVMENLDHEGFNVPDEAAFCLLMSIYAHPCKEPFPLHAVCGSLWTNTEGQISFLKHAVSVPTDTFTFSHCSRKLAFPDLACPIQDNHAWFCLDLMVVLCQLAEVGHTVSVQSMLEYPLQHCPELLIVGLGHVNTAYNLLQYEVQSRVFPAILKDATKSNVVNYLWQINPSLTLRGFVDAHSDPDCLLRIVDVCRDLKILSAVLDSTPYAFSIKLAVAASRIDHSHLEKWLIAKLRVCKDDFLQDCVSFLKETMSNASCALEGTIQESQAVVMNIYREYCPHFIKILQYQSGHLLSNQKLDELRKSYISYELRNHDSVVRGIPTSDNVEIEADAYFHQMFSGQISIAAIVQMLSRFKNSPEKREQLIFKCMISNMFEEYKFLPKYPDKQLKLSALLFGSLIKHRLVTHLELGIALHAVLDALHKSVDSKMFMFGTTALEQFMDRLIEWPDYCNHILQISHLCGAHTEMVSAIERALARISSSQNELSVNISVSSEQHVTGLAPIEPIEASDQPSSLPSPHQLSSVPSTMHATVFSHPQSSCSGLPRQPSNSTGFGTPLNIGTLVAAAEQRYTSIESPPSEVQDKIMFMINNISISNMEAKAKECIEVLPECYYPWFAQSMVMKRASIEPKFHDLYLKFFVKVNSRFLNKEVLKATYENCKILLRSDLIKSSSEERSLLKNLGSWLGKFTIGRNQALLAKEIDPKVLIVEAYEKGLMIAVIPFTSKILEPCRSSIAYRPPNPWTMGILSLLAEIYNLPNLKMNLKFEIEVLFKNLDVDLKDVNPTSLLKDRVCEVEGNPDFSNKDVAASQTQISSGISRSTNHVELQSVISSTSHAYATPHLPSNSMVEDDNVAFMMPKHVSSHTLTQVSPSETALASQSPFSLTQLVKLIPHDEIRCKISSKLGSLGRQLQYSKIMDTALDKAIKEILCPVVEKSVGTAIQNTKKLILKDYALESDNNTIKSSVHSIARTIAGNLAYANCKEPLCVALTDHLQSQIQTLTSNNKTIKQLIDVLINDNLDLGCRIIKSVAMCKAIEMIDEEITESFPLQKKQREAAGSAYCDAFTHAQGRFAHEPEALHPKHEHLSVAQQVYEDYVHVWQSHSQHVDASCFGQSGKATCSSNFIVPRAYSPNSASATSSDCTAAQTAPFIYKLTELLSEELIAEPSSVCPAQVGLCDSSALHGGPSGVTSTFPPENNFHVMRLFNDWCHTCDHPSSADVAYGRFVMHLQQIGVLMGDDITERFFHIFTELAVKHSLVPNQIVATGGVSQKSSQQLKISYFPIDSFSKLVAMVLKYSSAETGPNKCSLLPKILLVAVRIIQRDSEEKKASFNPRPYFRLFISLLYDLISSDLHSDGANFQVLIAFANAFHALQPLRIPSWSFAWLELVSHRTFMPSLLMCDSRKGWPFFQRLILDLFKFMEPYLRNVELGEPMCLMYKGTMRVLLILLHDFPEFLCNYHFSFCDMIPSSCIQMRNVILDAHPQDMRVVDPASPNLKIDLLPEISMAPQIMSDVEGALKSKLMKTEVDEYFKKSEGSLFLSDLKQKLLLPQNETSVAGTRYNVPLINSLVLYVGIQGLQQQQTESSASGPAIHTAHMDIFRTLMADLDTEGRYLVLNAIANQLRYPNIHTHCFYFIILHLFSEATQEIIQDQIMRVILERLVVRRPHPWGLQMTLVELIKNPRYKLWSRPFIRCGPQIDKVLIEFVDMLDDPRLTSLYSSFRSIN*
g32124.t1	Eukaryota	750	42	750	42	250	CM020523.1	164517	167447	+	rna-gnl|WGS:POTR|OsKitaake03g002600.1	Eukaryota	6331	41.89	6150	41.72	2050	2930	740	226	homologous	same	MPILARSLFHFMLKLAFPDLACPIQDNHAWFCLDLMVVLCQLAEVGHTVSVQSMLEYPLQHCPELLIVGLGHVNTAYNLLQYEVQSRVFPAILKDATKSNVVNYLWQINPSLTLRGFVDAHSDPDCLLRIVDVCRDLKILSAVLDSTPYAFSIKLAVAASRIDHSHLEKWLIAKLRVCKDDFLQDCVSFLKETMSNASCALEGTIQESQAVVMNIYREYCPHFIKILQYQSGHLLCYLASKILQKKGSN*	MISEISATEVRLLLLQAAADSNLDSVRRRLCQLVDSGLDGCILLLQVCLDQVLLKPHQLDKSKHDLLSAVFRYCMDKTYFTTCFCEALGPMPATHGDGFLKTLSNVLELSPAERVGIGLALSDSEDSGLKLKGQQFSIAQIEGLCLNLLQSPSNDQIHDIVIFLHQTDGLSKHMDTFNTIISLFKTKETPFFAPTPFNKCDIQSRHLDMCFGSMDYDSELLLSEIEKEITMADIVTELGYGCTVDTTHCKEILSIFEPLDDVAVSKLVGAVIGTHNVLVEAHNTYAMFVSAISNMNDSPQLTTWNTDVLVDSINELAPSTNWVHVMENLDHEGFNVPDEAAFCLLMSIYAHPCKEPFPLHAVCGSLWTNTEGQISFLKHAVSVPTDTFTFSHCSRKLAFPDLACPIQDNHAWFCLDLMVVLCQLAEVGHTVSVQSMLEYPLQHCPELLIVGLGHVNTAYNLLQYEVQSRVFPAILKDATKSNVVNYLWQINPSLTLRGFVDAHSDPDCLLRIVDVCRDLKILSAVLDSTPYAFSIKLAVAASRIDHSHLEKWLIAKLRVCKDDFLQDCVSFLKETMSNASCALEGTIQESQAVVMNIYREYCPHFIKILQYQSGHLLSNQKLDELRKSYISYELRNHDSVVRGIPTSDNVEIEADAYFHQMFSGQISIAAIVQMLSRFKNSPEKREQLIFKCMISNMFEEYKFLPKYPDKQLKLSALLFGSLIKHRLVTHLELGIALHAVLDALHKSVDSKMFMFGTTALEQFMDRLIEWPDYCNHILQISHLCGAHTEMVSAIERALARISSSQNELSVNISVSSEQHVTGLAPIEPIEASDQPSSLPSPHQLSSVPSTMHATVFSHPQSSCSGLPRQPSNSTGFGTPLNIGTLVAAAEQRYTSIESPPSEVQDKIMFMINNISISNMEAKAKECIEVLPECYYPWFAQSMVMKRASIEPKFHDLYLKFFVKVNSRFLNKEVLKATYENCKILLRSDLIKSSSEERSLLKNLGSWLGKFTIGRNQALLAKEIDPKVLIVEAYEKGLMIAVIPFTSKILEPCRSSIAYRPPNPWTMGILSLLAEIYNLPNLKMNLKFEIEVLFKNLDVDLKDVNPTSLLKDRVCEVEGNPDFSNKDVAASQTQISSGISRSTNHVELQSVISSTSHAVSLPNYATPHLPSNSMVEDDNVAFMMPKHVSSHTLTQVSPSETALASQSPFSLTQLVKLIPHDEIRCKISSKLGSLGRQLQYSKIMDTALDKAIKEILCPVVEKSVGTAIQNTKKLILKDYALESDNNTIKSSVHSIARTIAGNLAYANCKEPLCVALTDHLQSQIQTLTSNNKTIKQLIDVLINDNLDLGCRIIKSVAMCKAIEMIDEEITESFPLQKKQREAAGSAYCDAFTHAQGRFAHEPEALHPKHEHLSVAQQVYEDYVHVWQSHSQHVDASCFGQSGKATCSSNFIVPRAYSPNSASATSSDCTAAQTAPFIYKLTELLSEELIAEPSSVCPAQVGLCDSSALHGGPSGVTSTFPPENNFHVMRLFNDWCHTCDHPSSADVAYGRFVMHLQQIGVLMGDDITERFFHIFTELAVKHSLVPNQIVATGGVSQKSSQQLKISYFPIDSFSKLVAMVLKYSSAETGPNKCSLLPKILLVAVRIIQRDSEEKKASFNPRPYFRLFISLLYDLISSDLHSDGANFQVLIAFANAFHALQPLRIPSWSFAWLELVSHRTFMPSLLMCDSRKGWPFFQRLILDLFKFMEPYLRNVELGEPMCLMYKGTMRVLLILLHDFPEFLCNYHFSFCDMIPSSCIQMRNVILDAHPQDMRVVDPASPNLKIDLLPEISMAPQIMSDVEGALKSKLMKTEVDEYFKKSEGSLFLSDLKQKLLLPQNETSVAGTRYNVPLINSLVLYVGIQGLQQQQTESSASGPAIHTAHMDIFRTLMADLDTEGRYLVLNAIANQLRYPNIHTHCFYFIILHLFSEATQEIIQDQIMRVILERLVVRRPHPWGLQMTLVELIKNPRYKLWSRPFIRCGPQIDKVLIEFVDMLDDPRLTSLYSSFRSIN*
g32124.t1	Eukaryota	750	42	750	42	250	CM020523.1	164517	167447	+	rna-gnl|WGS:POTR|OsKitaake03g002600.3	Eukaryota	6262	41.3	6108	41.39	2036	2930	740	226	homologous	same	MPILARSLFHFMLKLAFPDLACPIQDNHAWFCLDLMVVLCQLAEVGHTVSVQSMLEYPLQHCPELLIVGLGHVNTAYNLLQYEVQSRVFPAILKDATKSNVVNYLWQINPSLTLRGFVDAHSDPDCLLRIVDVCRDLKILSAVLDSTPYAFSIKLAVAASRIDHSHLEKWLIAKLRVCKDDFLQDCVSFLKETMSNASCALEGTIQESQAVVMNIYREYCPHFIKILQYQSGHLLCYLASKILQKKGSN*	MAAVQRFIISHIISPCQFLVDSGLDGCILLLQVCLDQVLLKPHQLDKSKHDLLSAVFRYCMDKTYFTTCFCEALGPMPATHGDGFLKTLSNVLELSPAERVGIGLALSDSEDSGLKLKGQQFSIAQIEGLCLNLLQSPSNDQIHDIVIFLHQTDGLSKHMDTFNTIISLFKTKETPFFAPTPFNKCDIQSRHLDMCFGSMDYDSELLLSEIEKEITMADIVTELGYGCTVDTTHCKEILSIFEPLDDVAVSKLVGAVIGTHNVLVEAHNTYAMFVSAISNMNDSPQLTTWNTDVLVDSINELAPSTNWVHVMENLDHEGFNVPDEAAFCLLMSIYAHPCKEPFPLHAVCGSLWTNTEGQISFLKHAVSVPTDTFTFSHCSRKLAFPDLACPIQDNHAWFCLDLMVVLCQLAEVGHTVSVQSMLEYPLQHCPELLIVGLGHVNTAYNLLQYEVQSRVFPAILKDATKSNVVNYLWQINPSLTLRGFVDAHSDPDCLLRIVDVCRDLKILSAVLDSTPYAFSIKLAVAASRIDHSHLEKWLIAKLRVCKDDFLQDCVSFLKETMSNASCALEGTIQESQAVVMNIYREYCPHFIKILQYQSGHLLSNQKLDELRKSYISYELRNHDSVVRGIPTSDNVEIEADAYFHQMFSGQISIAAIVQMLSRFKNSPEKREQLIFKCMISNMFEEYKFLPKYPDKQLKLSALLFGSLIKHRLVTHLELGIALHAVLDALHKSVDSKMFMFGTTALEQFMDRLIEWPDYCNHILQISHLCGAHTEMVSAIERALARISSSQNELSVNISVSSEQHVTGLAPIEPIEASDQPSSLPSPHQLSSVPSTMHATVFSHPQSSCSGLPRQPSNSTGFGTPLNIGTLVAAAEQRYTSIESPPSEVQDKIMFMINNISISNMEAKAKECIEVLPECYYPWFAQSMVMKRASIEPKFHDLYLKFFVKVNSRFLNKEVLKATYENCKILLRSDLIKSSSEERSLLKNLGSWLGKFTIGRNQALLAKEIDPKVLIVEAYEKGLMIAVIPFTSKILEPCRSSIAYRPPNPWTMGILSLLAEIYNLPNLKMNLKFEIEVLFKNLDVDLKDVNPTSLLKDRVCEVEGNPDFSNKDVAASQTQISSGISRSTNHVELQSVISSTSHAVSLPNYATPHLPSNSMVEDDNVAFMMPKHVSSHTLTQVSPSETALASQSPFSLTQLVKLIPHDEIRCKISSKLGSLGRQLQYSKIMDTALDKAIKEILCPVVEKSVGTAIQNTKKLILKDYALESDNNTIKSSVHSIARTIAGNLAYANCKEPLCVALTDHLQSQIQTLTSNNKTIKQLIDVLINDNLDLGCRIIKSVAMCKAIEMIDEEITESFPLQKKQREAAGSAYCDAFTHAQGRFAHEPEALHPKHEHLSVAQQVYEDYVHVWQSHSQHVDASCFGQSGKATCSSNFIVPRAYSPNSASATSSDCTAAQTAPFIYKLTELLSEELIAEPSSVCPAQVGLCDSSALHGGPSGVTSTFPPENNFHVMRLFNDWCHTCDHPSSADVAYGRFVMHLQQIGVLMGDDITERFFHIFTELAVKHSLVPNQIVATGGVSQKSSQQLKISYFPIDSFSKLVAMVLKYSSAETGPNKCSLLPKILLVAVRIIQRDSEEKKASFNPRPYFRLFISLLYDLISSDLHSDGANFQVLIAFANAFHALQPLRIPSWSFAWLELVSHRTFMPSLLMCDSRKGWPFFQRLILDLFKFMEPYLRNVELGEPMCLMYKGTMRVLLILLHDFPEFLCNYHFSFCDMIPSSCIQMRNVILDAHPQDMRVVDPASPNLKIDLLPEISMAPQIMSDVEGALKSKLMKTEVDEYFKKSEGSLFLSDLKQKLLLPQNETSVAGTRYNVPLINSLVLYVGIQGLQQQQTESSASGPAIHTAHMDIFRTLMADLDTEGRYLVLNAIANQLRYPNIHTHCFYFIILHLFSEATQEIIQDQIMRVILERLVVRRPHPWGLQMTLVELIKNPRYKLWSRPFIRCGPQIDKVLIEFVDMLDDPRLTSLYSSFRSIN*
g32125.t1	Eukaryota	3477	41.18	3477	41.18	1159	CM020523.1	167471	179935	+	rna-gnl|WGS:POTR|OsKitaake03g002600.4	Eukaryota	6316	41.88	6135	41.71	2045	12464	3426	1354	homologous	same	MFEEYKFLPKYPDKQLKLSALLFGSLIKHRLVTHLELGIALHAVLDALHKSVDSKMFMISSSQNELSVNISVSSEQHVTGLAPIEPIEASDQPSSLPSPHQLSSVPSTMHATVFSHPQSSCSGLPRQPSNSTGFGTPLNIGTLVAAAEQRYTSIESPPSEVQDKIMFMINNISISNMEAKAKECIEVLPECYYPWFAQSMVMKRASIEPKFHDLYLKFFVKVNSRFLNKEVLKATYENCKILLRSDLIKSSSEERSLLKNLGSWLGKFTIGRNQALLAKEIDPKVLIVEAYEKGLMIAVIPFTSKILEPCRSSIAYRPPNPWTMGILSLLAEIYNLPNLKMNLKFEIEVLFKNLDVDLKDSVISSTSHAVSLPNYATPHLPSNSMVEDDNVAFMMPKHVSSHTLTQVSPSETALASQSPFSLTQLVKLIPHDEIRCKISSKLGSLGRQLQYSKIMDTALDKAIKEILCPVVEKSVGTAIQNTKKLILKDYALESDNNTIKSSVHSIARTIAGNLAYANCKEPLCVALTDHLQSQIQTLTSNNKTIKQLIDVLINDNLDLGCRIIKSVAMCKAIEMIDEEITESFPLQKKQREAAGSAYCDAFTHAQGRFAHEPEALHPKHEHLSVAQQVYESHSQHVDASCFGQSELLSEELIAEPSSVCPAQVGLCDSSALHGGPSGVTSTFPPENNFHVMRLFNDWCHTCDHPSSADVAYGRFVMHLQQIGVLMGDDITERFFHIFTELAVKHSLVPNQIVATGGVSQKSSQQLKISYFPIDSFSKLVAMVLKYSSAETGPNKCSLLPKILLVAVRIIQRDSEEKKASFNPRPYFRLFISLLYDLISSDLHSDGANFQVLIAFANAFHALQPLRIPSWSFAWLELRLILDLFKFMEPYLRNVELGEPMCLICIQMRNVILDAHPQDMRVVDPASPNLKIDLLPEISMAPQIMSDVEGALKSKLMKTEVDEYFKKSEGSLFLSDLKQKLLLPQNETSVAGTRYNVPLINSLVLYVGIQGLQQQQTESSASGPAIHTAHMDIFRTLMADLDTEGRYLVLNAIANQLRYPNIHTHCFYFIILHLFSEATQEIIQDQIMRVILERLVVRRPHPWGLQMTLVELIKNPRYKLWSRPFIRCGPQIDKVLIEFVDMLDDPRLTSLYSSFRSIN*	MISEISATEVRLLLLQAAADSNLDSVRRRLCQLVDSGLDGCILLLQVCLDQVLLKPHQLDKSKHDLLSAVFRYCMDKTYFTTCFCEALGPMPATHGDGFLKTLSNVLELSPAERVGIGLALSDSEDSGLKLKGQQFSIAQIEGLCLNLLQSPSNDQIHDIVIFLHQTDGLSKHMDTFNTIISLFKTKETPFFAPTPFNKCDIQSRHLDMCFGSMDYDSELLLSEIEKEITMADIVTELGYGCTVDTTHCKEILSIFEPLDDVAVSKLVGAVIGTHNVLVEAHNTYAMFVSAISNMNDSPQLTTWNTDVLVDSINELAPSTNWVHVMENLDHEGFNVPDEAAFCLLMSIYAHPCKEPFPLHAVCGSLWTNTEGQISFLKHAVSVPTDTFTFSHCSRKLAFPDLACPIQDNHAWFCLDLMVVLCQLAEVGHTVSVQSMLEYPLQHCPELLIVGLGHVNTAYNLLQYEVQSRVFPAILKDATKSNVVNYLWQINPSLTLRGFVDAHSDPDCLLRIVDVCRDLKILSAVLDSTPYAFSIKLAVAASRIDHSHLEKWLIAKLRVCKDDFLQDCVSFLKETMSNASCALEGTIQESQAVVMNIYREYCPHFIKILQYQSGHLLSNQKLDELRKSYISYELRNHDSVVRGIPTSDNVEIEADAYFHQMFSGQISIAAIVQMLSRFKNSPEKREQLIFKCMISNMFEEYKFLPKYPDKQLKLSALLFGSLIKHRLVTHLELGIALHAVLDALHKSVDSKMFMFGTTALEQFMDRLIEWPDYCNHILQISHLCGAHTEMVSAIERALARISSSQNELSVNISVSSEQHVTGLAPIEPIEASDQPSSLPSPHQLSSVPSTMHATVFSHPQSSCSGLPRQPSNSTGFGTPLNIGTLVAAAEQRYTSIESPPSEVQDKIMFMINNISISNMEAKAKECIEVLPECYYPWFAQSMVMKRASIEPKFHDLYLKFFVKVNSRFLNKEVLKATYENCKILLRSDLIKSSSEERSLLKNLGSWLGKFTIGRNQALLAKEIDPKVLIVEAYEKGLMIAVIPFTSKILEPCRSSIAYRPPNPWTMGILSLLAEIYNLPNLKMNLKFEIEVLFKNLDVDLKDVNPTSLLKDRVCEVEGNPDFSNKDVAASQTQISSGISRSTNHVELQSVISSTSHAYATPHLPSNSMVEDDNVAFMMPKHVSSHTLTQVSPSETALASQSPFSLTQLVKLIPHDEIRCKISSKLGSLGRQLQYSKIMDTALDKAIKEILCPVVEKSVGTAIQNTKKLILKDYALESDNNTIKSSVHSIARTIAGNLAYANCKEPLCVALTDHLQSQIQTLTSNNKTIKQLIDVLINDNLDLGCRIIKSVAMCKAIEMIDEEITESFPLQKKQREAAGSAYCDAFTHAQGRFAHEPEALHPKHEHLSVAQQVYEDYVHVWQSHSQHVDASCFGQSGKATCSSNFIVPRAYSPNSASATSSDCTAAQTAPFIYKLTELLSEELIAEPSSVCPAQVGLCDSSALHGGPSGVTSTFPPENNFHVMRLFNDWCHTCDHPSSADVAYGRFVMHLQQIGVLMGDDITERFFHIFTELAVKHSLVPNQIVATGGVSQKSSQQLKISYFPIDSFSKLVAMVLKYSSAETGPNKCSLLPKILLVAVRIIQRDSEEKKASFNPRPYFRLFISLLYDLISSDLHSDGANFQVLIAFANAFHALQPLRIPSWSFAWLELVSHRTFMPSLLMCDSRKGWPFFQRLILDLFKFMEPYLRNVELGEPMCLMYKGTMRVLLILLHDFPEFLCNYHFSFCDMIPSSCIQMRNVILDAHPQDMRVVDPASPNLKIDLLPEISMAPQIMSDVEGALKSKLMKTEVDEYFKKSEGSLFLSDLKQKLLLPQNETSVAGTRYNVPLINSLVLYVGIQGLQQQQTESSASGPAIHTAHMDIFRTLMADLDTEGRYLVLNAIANQLRYPNIHTHCFYFIILHLFSEATQEIIQDQIMRVILERLVVRRPHPWGLQMTLVELIKNPRYKLWSRPFIRCGPQIDKVLIEFVDMLDDPRLTSLYSSFRSIN*
g32125.t1	Eukaryota	3477	41.18	3477	41.18	1159	CM020523.1	167471	179935	+	rna-gnl|WGS:POTR|OsKitaake03g002600.1	Eukaryota	6331	41.89	6150	41.72	2050	12464	3441	1354	homologous	same	MFEEYKFLPKYPDKQLKLSALLFGSLIKHRLVTHLELGIALHAVLDALHKSVDSKMFMISSSQNELSVNISVSSEQHVTGLAPIEPIEASDQPSSLPSPHQLSSVPSTMHATVFSHPQSSCSGLPRQPSNSTGFGTPLNIGTLVAAAEQRYTSIESPPSEVQDKIMFMINNISISNMEAKAKECIEVLPECYYPWFAQSMVMKRASIEPKFHDLYLKFFVKVNSRFLNKEVLKATYENCKILLRSDLIKSSSEERSLLKNLGSWLGKFTIGRNQALLAKEIDPKVLIVEAYEKGLMIAVIPFTSKILEPCRSSIAYRPPNPWTMGILSLLAEIYNLPNLKMNLKFEIEVLFKNLDVDLKDSVISSTSHAVSLPNYATPHLPSNSMVEDDNVAFMMPKHVSSHTLTQVSPSETALASQSPFSLTQLVKLIPHDEIRCKISSKLGSLGRQLQYSKIMDTALDKAIKEILCPVVEKSVGTAIQNTKKLILKDYALESDNNTIKSSVHSIARTIAGNLAYANCKEPLCVALTDHLQSQIQTLTSNNKTIKQLIDVLINDNLDLGCRIIKSVAMCKAIEMIDEEITESFPLQKKQREAAGSAYCDAFTHAQGRFAHEPEALHPKHEHLSVAQQVYESHSQHVDASCFGQSELLSEELIAEPSSVCPAQVGLCDSSALHGGPSGVTSTFPPENNFHVMRLFNDWCHTCDHPSSADVAYGRFVMHLQQIGVLMGDDITERFFHIFTELAVKHSLVPNQIVATGGVSQKSSQQLKISYFPIDSFSKLVAMVLKYSSAETGPNKCSLLPKILLVAVRIIQRDSEEKKASFNPRPYFRLFISLLYDLISSDLHSDGANFQVLIAFANAFHALQPLRIPSWSFAWLELRLILDLFKFMEPYLRNVELGEPMCLICIQMRNVILDAHPQDMRVVDPASPNLKIDLLPEISMAPQIMSDVEGALKSKLMKTEVDEYFKKSEGSLFLSDLKQKLLLPQNETSVAGTRYNVPLINSLVLYVGIQGLQQQQTESSASGPAIHTAHMDIFRTLMADLDTEGRYLVLNAIANQLRYPNIHTHCFYFIILHLFSEATQEIIQDQIMRVILERLVVRRPHPWGLQMTLVELIKNPRYKLWSRPFIRCGPQIDKVLIEFVDMLDDPRLTSLYSSFRSIN*	MISEISATEVRLLLLQAAADSNLDSVRRRLCQLVDSGLDGCILLLQVCLDQVLLKPHQLDKSKHDLLSAVFRYCMDKTYFTTCFCEALGPMPATHGDGFLKTLSNVLELSPAERVGIGLALSDSEDSGLKLKGQQFSIAQIEGLCLNLLQSPSNDQIHDIVIFLHQTDGLSKHMDTFNTIISLFKTKETPFFAPTPFNKCDIQSRHLDMCFGSMDYDSELLLSEIEKEITMADIVTELGYGCTVDTTHCKEILSIFEPLDDVAVSKLVGAVIGTHNVLVEAHNTYAMFVSAISNMNDSPQLTTWNTDVLVDSINELAPSTNWVHVMENLDHEGFNVPDEAAFCLLMSIYAHPCKEPFPLHAVCGSLWTNTEGQISFLKHAVSVPTDTFTFSHCSRKLAFPDLACPIQDNHAWFCLDLMVVLCQLAEVGHTVSVQSMLEYPLQHCPELLIVGLGHVNTAYNLLQYEVQSRVFPAILKDATKSNVVNYLWQINPSLTLRGFVDAHSDPDCLLRIVDVCRDLKILSAVLDSTPYAFSIKLAVAASRIDHSHLEKWLIAKLRVCKDDFLQDCVSFLKETMSNASCALEGTIQESQAVVMNIYREYCPHFIKILQYQSGHLLSNQKLDELRKSYISYELRNHDSVVRGIPTSDNVEIEADAYFHQMFSGQISIAAIVQMLSRFKNSPEKREQLIFKCMISNMFEEYKFLPKYPDKQLKLSALLFGSLIKHRLVTHLELGIALHAVLDALHKSVDSKMFMFGTTALEQFMDRLIEWPDYCNHILQISHLCGAHTEMVSAIERALARISSSQNELSVNISVSSEQHVTGLAPIEPIEASDQPSSLPSPHQLSSVPSTMHATVFSHPQSSCSGLPRQPSNSTGFGTPLNIGTLVAAAEQRYTSIESPPSEVQDKIMFMINNISISNMEAKAKECIEVLPECYYPWFAQSMVMKRASIEPKFHDLYLKFFVKVNSRFLNKEVLKATYENCKILLRSDLIKSSSEERSLLKNLGSWLGKFTIGRNQALLAKEIDPKVLIVEAYEKGLMIAVIPFTSKILEPCRSSIAYRPPNPWTMGILSLLAEIYNLPNLKMNLKFEIEVLFKNLDVDLKDVNPTSLLKDRVCEVEGNPDFSNKDVAASQTQISSGISRSTNHVELQSVISSTSHAVSLPNYATPHLPSNSMVEDDNVAFMMPKHVSSHTLTQVSPSETALASQSPFSLTQLVKLIPHDEIRCKISSKLGSLGRQLQYSKIMDTALDKAIKEILCPVVEKSVGTAIQNTKKLILKDYALESDNNTIKSSVHSIARTIAGNLAYANCKEPLCVALTDHLQSQIQTLTSNNKTIKQLIDVLINDNLDLGCRIIKSVAMCKAIEMIDEEITESFPLQKKQREAAGSAYCDAFTHAQGRFAHEPEALHPKHEHLSVAQQVYEDYVHVWQSHSQHVDASCFGQSGKATCSSNFIVPRAYSPNSASATSSDCTAAQTAPFIYKLTELLSEELIAEPSSVCPAQVGLCDSSALHGGPSGVTSTFPPENNFHVMRLFNDWCHTCDHPSSADVAYGRFVMHLQQIGVLMGDDITERFFHIFTELAVKHSLVPNQIVATGGVSQKSSQQLKISYFPIDSFSKLVAMVLKYSSAETGPNKCSLLPKILLVAVRIIQRDSEEKKASFNPRPYFRLFISLLYDLISSDLHSDGANFQVLIAFANAFHALQPLRIPSWSFAWLELVSHRTFMPSLLMCDSRKGWPFFQRLILDLFKFMEPYLRNVELGEPMCLMYKGTMRVLLILLHDFPEFLCNYHFSFCDMIPSSCIQMRNVILDAHPQDMRVVDPASPNLKIDLLPEISMAPQIMSDVEGALKSKLMKTEVDEYFKKSEGSLFLSDLKQKLLLPQNETSVAGTRYNVPLINSLVLYVGIQGLQQQQTESSASGPAIHTAHMDIFRTLMADLDTEGRYLVLNAIANQLRYPNIHTHCFYFIILHLFSEATQEIIQDQIMRVILERLVVRRPHPWGLQMTLVELIKNPRYKLWSRPFIRCGPQIDKVLIEFVDMLDDPRLTSLYSSFRSIN*
g32125.t1	Eukaryota	3477	41.18	3477	41.18	1159	CM020523.1	167471	179935	+	rna-gnl|WGS:POTR|OsKitaake03g002600.2	Eukaryota	6247	41.28	6093	41.38	2031	12464	3426	1354	homologous	same	MFEEYKFLPKYPDKQLKLSALLFGSLIKHRLVTHLELGIALHAVLDALHKSVDSKMFMISSSQNELSVNISVSSEQHVTGLAPIEPIEASDQPSSLPSPHQLSSVPSTMHATVFSHPQSSCSGLPRQPSNSTGFGTPLNIGTLVAAAEQRYTSIESPPSEVQDKIMFMINNISISNMEAKAKECIEVLPECYYPWFAQSMVMKRASIEPKFHDLYLKFFVKVNSRFLNKEVLKATYENCKILLRSDLIKSSSEERSLLKNLGSWLGKFTIGRNQALLAKEIDPKVLIVEAYEKGLMIAVIPFTSKILEPCRSSIAYRPPNPWTMGILSLLAEIYNLPNLKMNLKFEIEVLFKNLDVDLKDSVISSTSHAVSLPNYATPHLPSNSMVEDDNVAFMMPKHVSSHTLTQVSPSETALASQSPFSLTQLVKLIPHDEIRCKISSKLGSLGRQLQYSKIMDTALDKAIKEILCPVVEKSVGTAIQNTKKLILKDYALESDNNTIKSSVHSIARTIAGNLAYANCKEPLCVALTDHLQSQIQTLTSNNKTIKQLIDVLINDNLDLGCRIIKSVAMCKAIEMIDEEITESFPLQKKQREAAGSAYCDAFTHAQGRFAHEPEALHPKHEHLSVAQQVYESHSQHVDASCFGQSELLSEELIAEPSSVCPAQVGLCDSSALHGGPSGVTSTFPPENNFHVMRLFNDWCHTCDHPSSADVAYGRFVMHLQQIGVLMGDDITERFFHIFTELAVKHSLVPNQIVATGGVSQKSSQQLKISYFPIDSFSKLVAMVLKYSSAETGPNKCSLLPKILLVAVRIIQRDSEEKKASFNPRPYFRLFISLLYDLISSDLHSDGANFQVLIAFANAFHALQPLRIPSWSFAWLELRLILDLFKFMEPYLRNVELGEPMCLICIQMRNVILDAHPQDMRVVDPASPNLKIDLLPEISMAPQIMSDVEGALKSKLMKTEVDEYFKKSEGSLFLSDLKQKLLLPQNETSVAGTRYNVPLINSLVLYVGIQGLQQQQTESSASGPAIHTAHMDIFRTLMADLDTEGRYLVLNAIANQLRYPNIHTHCFYFIILHLFSEATQEIIQDQIMRVILERLVVRRPHPWGLQMTLVELIKNPRYKLWSRPFIRCGPQIDKVLIEFVDMLDDPRLTSLYSSFRSIN*	MAAVQRFIISHIISPCQFLVDSGLDGCILLLQVCLDQVLLKPHQLDKSKHDLLSAVFRYCMDKTYFTTCFCEALGPMPATHGDGFLKTLSNVLELSPAERVGIGLALSDSEDSGLKLKGQQFSIAQIEGLCLNLLQSPSNDQIHDIVIFLHQTDGLSKHMDTFNTIISLFKTKETPFFAPTPFNKCDIQSRHLDMCFGSMDYDSELLLSEIEKEITMADIVTELGYGCTVDTTHCKEILSIFEPLDDVAVSKLVGAVIGTHNVLVEAHNTYAMFVSAISNMNDSPQLTTWNTDVLVDSINELAPSTNWVHVMENLDHEGFNVPDEAAFCLLMSIYAHPCKEPFPLHAVCGSLWTNTEGQISFLKHAVSVPTDTFTFSHCSRKLAFPDLACPIQDNHAWFCLDLMVVLCQLAEVGHTVSVQSMLEYPLQHCPELLIVGLGHVNTAYNLLQYEVQSRVFPAILKDATKSNVVNYLWQINPSLTLRGFVDAHSDPDCLLRIVDVCRDLKILSAVLDSTPYAFSIKLAVAASRIDHSHLEKWLIAKLRVCKDDFLQDCVSFLKETMSNASCALEGTIQESQAVVMNIYREYCPHFIKILQYQSGHLLSNQKLDELRKSYISYELRNHDSVVRGIPTSDNVEIEADAYFHQMFSGQISIAAIVQMLSRFKNSPEKREQLIFKCMISNMFEEYKFLPKYPDKQLKLSALLFGSLIKHRLVTHLELGIALHAVLDALHKSVDSKMFMFGTTALEQFMDRLIEWPDYCNHILQISHLCGAHTEMVSAIERALARISSSQNELSVNISVSSEQHVTGLAPIEPIEASDQPSSLPSPHQLSSVPSTMHATVFSHPQSSCSGLPRQPSNSTGFGTPLNIGTLVAAAEQRYTSIESPPSEVQDKIMFMINNISISNMEAKAKECIEVLPECYYPWFAQSMVMKRASIEPKFHDLYLKFFVKVNSRFLNKEVLKATYENCKILLRSDLIKSSSEERSLLKNLGSWLGKFTIGRNQALLAKEIDPKVLIVEAYEKGLMIAVIPFTSKILEPCRSSIAYRPPNPWTMGILSLLAEIYNLPNLKMNLKFEIEVLFKNLDVDLKDVNPTSLLKDRVCEVEGNPDFSNKDVAASQTQISSGISRSTNHVELQSVISSTSHAYATPHLPSNSMVEDDNVAFMMPKHVSSHTLTQVSPSETALASQSPFSLTQLVKLIPHDEIRCKISSKLGSLGRQLQYSKIMDTALDKAIKEILCPVVEKSVGTAIQNTKKLILKDYALESDNNTIKSSVHSIARTIAGNLAYANCKEPLCVALTDHLQSQIQTLTSNNKTIKQLIDVLINDNLDLGCRIIKSVAMCKAIEMIDEEITESFPLQKKQREAAGSAYCDAFTHAQGRFAHEPEALHPKHEHLSVAQQVYEDYVHVWQSHSQHVDASCFGQSGKATCSSNFIVPRAYSPNSASATSSDCTAAQTAPFIYKLTELLSEELIAEPSSVCPAQVGLCDSSALHGGPSGVTSTFPPENNFHVMRLFNDWCHTCDHPSSADVAYGRFVMHLQQIGVLMGDDITERFFHIFTELAVKHSLVPNQIVATGGVSQKSSQQLKISYFPIDSFSKLVAMVLKYSSAETGPNKCSLLPKILLVAVRIIQRDSEEKKASFNPRPYFRLFISLLYDLISSDLHSDGANFQVLIAFANAFHALQPLRIPSWSFAWLELVSHRTFMPSLLMCDSRKGWPFFQRLILDLFKFMEPYLRNVELGEPMCLMYKGTMRVLLILLHDFPEFLCNYHFSFCDMIPSSCIQMRNVILDAHPQDMRVVDPASPNLKIDLLPEISMAPQIMSDVEGALKSKLMKTEVDEYFKKSEGSLFLSDLKQKLLLPQNETSVAGTRYNVPLINSLVLYVGIQGLQQQQTESSASGPAIHTAHMDIFRTLMADLDTEGRYLVLNAIANQLRYPNIHTHCFYFIILHLFSEATQEIIQDQIMRVILERLVVRRPHPWGLQMTLVELIKNPRYKLWSRPFIRCGPQIDKVLIEFVDMLDDPRLTSLYSSFRSIN*
g32125.t1	Eukaryota	3477	41.18	3477	41.18	1159	CM020523.1	167471	179935	+	rna-gnl|WGS:POTR|OsKitaake03g002600.3	Eukaryota	6262	41.3	6108	41.39	2036	12464	3441	1354	homologous	same	MFEEYKFLPKYPDKQLKLSALLFGSLIKHRLVTHLELGIALHAVLDALHKSVDSKMFMISSSQNELSVNISVSSEQHVTGLAPIEPIEASDQPSSLPSPHQLSSVPSTMHATVFSHPQSSCSGLPRQPSNSTGFGTPLNIGTLVAAAEQRYTSIESPPSEVQDKIMFMINNISISNMEAKAKECIEVLPECYYPWFAQSMVMKRASIEPKFHDLYLKFFVKVNSRFLNKEVLKATYENCKILLRSDLIKSSSEERSLLKNLGSWLGKFTIGRNQALLAKEIDPKVLIVEAYEKGLMIAVIPFTSKILEPCRSSIAYRPPNPWTMGILSLLAEIYNLPNLKMNLKFEIEVLFKNLDVDLKDSVISSTSHAVSLPNYATPHLPSNSMVEDDNVAFMMPKHVSSHTLTQVSPSETALASQSPFSLTQLVKLIPHDEIRCKISSKLGSLGRQLQYSKIMDTALDKAIKEILCPVVEKSVGTAIQNTKKLILKDYALESDNNTIKSSVHSIARTIAGNLAYANCKEPLCVALTDHLQSQIQTLTSNNKTIKQLIDVLINDNLDLGCRIIKSVAMCKAIEMIDEEITESFPLQKKQREAAGSAYCDAFTHAQGRFAHEPEALHPKHEHLSVAQQVYESHSQHVDASCFGQSELLSEELIAEPSSVCPAQVGLCDSSALHGGPSGVTSTFPPENNFHVMRLFNDWCHTCDHPSSADVAYGRFVMHLQQIGVLMGDDITERFFHIFTELAVKHSLVPNQIVATGGVSQKSSQQLKISYFPIDSFSKLVAMVLKYSSAETGPNKCSLLPKILLVAVRIIQRDSEEKKASFNPRPYFRLFISLLYDLISSDLHSDGANFQVLIAFANAFHALQPLRIPSWSFAWLELRLILDLFKFMEPYLRNVELGEPMCLICIQMRNVILDAHPQDMRVVDPASPNLKIDLLPEISMAPQIMSDVEGALKSKLMKTEVDEYFKKSEGSLFLSDLKQKLLLPQNETSVAGTRYNVPLINSLVLYVGIQGLQQQQTESSASGPAIHTAHMDIFRTLMADLDTEGRYLVLNAIANQLRYPNIHTHCFYFIILHLFSEATQEIIQDQIMRVILERLVVRRPHPWGLQMTLVELIKNPRYKLWSRPFIRCGPQIDKVLIEFVDMLDDPRLTSLYSSFRSIN*	MAAVQRFIISHIISPCQFLVDSGLDGCILLLQVCLDQVLLKPHQLDKSKHDLLSAVFRYCMDKTYFTTCFCEALGPMPATHGDGFLKTLSNVLELSPAERVGIGLALSDSEDSGLKLKGQQFSIAQIEGLCLNLLQSPSNDQIHDIVIFLHQTDGLSKHMDTFNTIISLFKTKETPFFAPTPFNKCDIQSRHLDMCFGSMDYDSELLLSEIEKEITMADIVTELGYGCTVDTTHCKEILSIFEPLDDVAVSKLVGAVIGTHNVLVEAHNTYAMFVSAISNMNDSPQLTTWNTDVLVDSINELAPSTNWVHVMENLDHEGFNVPDEAAFCLLMSIYAHPCKEPFPLHAVCGSLWTNTEGQISFLKHAVSVPTDTFTFSHCSRKLAFPDLACPIQDNHAWFCLDLMVVLCQLAEVGHTVSVQSMLEYPLQHCPELLIVGLGHVNTAYNLLQYEVQSRVFPAILKDATKSNVVNYLWQINPSLTLRGFVDAHSDPDCLLRIVDVCRDLKILSAVLDSTPYAFSIKLAVAASRIDHSHLEKWLIAKLRVCKDDFLQDCVSFLKETMSNASCALEGTIQESQAVVMNIYREYCPHFIKILQYQSGHLLSNQKLDELRKSYISYELRNHDSVVRGIPTSDNVEIEADAYFHQMFSGQISIAAIVQMLSRFKNSPEKREQLIFKCMISNMFEEYKFLPKYPDKQLKLSALLFGSLIKHRLVTHLELGIALHAVLDALHKSVDSKMFMFGTTALEQFMDRLIEWPDYCNHILQISHLCGAHTEMVSAIERALARISSSQNELSVNISVSSEQHVTGLAPIEPIEASDQPSSLPSPHQLSSVPSTMHATVFSHPQSSCSGLPRQPSNSTGFGTPLNIGTLVAAAEQRYTSIESPPSEVQDKIMFMINNISISNMEAKAKECIEVLPECYYPWFAQSMVMKRASIEPKFHDLYLKFFVKVNSRFLNKEVLKATYENCKILLRSDLIKSSSEERSLLKNLGSWLGKFTIGRNQALLAKEIDPKVLIVEAYEKGLMIAVIPFTSKILEPCRSSIAYRPPNPWTMGILSLLAEIYNLPNLKMNLKFEIEVLFKNLDVDLKDVNPTSLLKDRVCEVEGNPDFSNKDVAASQTQISSGISRSTNHVELQSVISSTSHAVSLPNYATPHLPSNSMVEDDNVAFMMPKHVSSHTLTQVSPSETALASQSPFSLTQLVKLIPHDEIRCKISSKLGSLGRQLQYSKIMDTALDKAIKEILCPVVEKSVGTAIQNTKKLILKDYALESDNNTIKSSVHSIARTIAGNLAYANCKEPLCVALTDHLQSQIQTLTSNNKTIKQLIDVLINDNLDLGCRIIKSVAMCKAIEMIDEEITESFPLQKKQREAAGSAYCDAFTHAQGRFAHEPEALHPKHEHLSVAQQVYEDYVHVWQSHSQHVDASCFGQSGKATCSSNFIVPRAYSPNSASATSSDCTAAQTAPFIYKLTELLSEELIAEPSSVCPAQVGLCDSSALHGGPSGVTSTFPPENNFHVMRLFNDWCHTCDHPSSADVAYGRFVMHLQQIGVLMGDDITERFFHIFTELAVKHSLVPNQIVATGGVSQKSSQQLKISYFPIDSFSKLVAMVLKYSSAETGPNKCSLLPKILLVAVRIIQRDSEEKKASFNPRPYFRLFISLLYDLISSDLHSDGANFQVLIAFANAFHALQPLRIPSWSFAWLELVSHRTFMPSLLMCDSRKGWPFFQRLILDLFKFMEPYLRNVELGEPMCLMYKGTMRVLLILLHDFPEFLCNYHFSFCDMIPSSCIQMRNVILDAHPQDMRVVDPASPNLKIDLLPEISMAPQIMSDVEGALKSKLMKTEVDEYFKKSEGSLFLSDLKQKLLLPQNETSVAGTRYNVPLINSLVLYVGIQGLQQQQTESSASGPAIHTAHMDIFRTLMADLDTEGRYLVLNAIANQLRYPNIHTHCFYFIILHLFSEATQEIIQDQIMRVILERLVVRRPHPWGLQMTLVELIKNPRYKLWSRPFIRCGPQIDKVLIEFVDMLDDPRLTSLYSSFRSIN*
g32125.t2	Eukaryota	3498	41.19	3498	41.19	1166	CM020523.1	167471	179935	+	rna-gnl|WGS:POTR|OsKitaake03g002600.1	Eukaryota	6331	41.89	6150	41.72	2050	12464	3462	1354	homologous	same	MFEEYKFLPKYPDKQLKLSALLFGSLIKHRLVTHLELGIALHAVLDALHKSVDSKMFMISSSQNELSVNISVSSEQHVTGLAPIEPIEASDQPSSLPSPHQLSSVPSTMHATVFSHPQSSCSGLPRQPSNSTGFGTPLNIGTLVAAAEQRYTSIESPPSEVQDKIMFMINNISISNMEAKAKECIEVLPECYYPWFAQSMVMKRASIEPKFHDLYLKFFVKVNSRFLNKEVLKATYENCKILLRSDLIKSSSEERSLLKNLGSWLGKFTIGRNQALLAKEIDPKVLIVEAYEKGLMIAVIPFTSKILEPCRSSIAYRPPNPWTMGILSLLAEIYNLPNLKMNLKFEIEVLFKNLDVDLKDSVISSTSHAVSLPNYATPHLPSNSMVEDDNVAFMMPKHVSSHTLTQVSPSETALASQSPFSLTQLVKLIPHDEIRCKISSKLGSLGRQLQYSKIMDTALDKAIKEILCPVVEKSVGTAIQNTKKLILKDYALESDNNTIKSSVHSIARTIAGNLAYANCKEPLCVALTDHLQSQIQTLTSNNKTIKQLIDVLINDNLDLGCRIIKSVAMCKAIEMIDEEITESFPLQKKQREAAGSAYCDAFTHAQGRFAHEPEALHPKHEHLSVAQQVYEDYVHVWQSHSQHVDASCFGQSELLSEELIAEPSSVCPAQVGLCDSSALHGGPSGVTSTFPPENNFHVMRLFNDWCHTCDHPSSADVAYGRFVMHLQQIGVLMGDDITERFFHIFTELAVKHSLVPNQIVATGGVSQKSSQQLKISYFPIDSFSKLVAMVLKYSSAETGPNKCSLLPKILLVAVRIIQRDSEEKKASFNPRPYFRLFISLLYDLISSDLHSDGANFQVLIAFANAFHALQPLRIPSWSFAWLELRLILDLFKFMEPYLRNVELGEPMCLICIQMRNVILDAHPQDMRVVDPASPNLKIDLLPEISMAPQIMSDVEGALKSKLMKTEVDEYFKKSEGSLFLSDLKQKLLLPQNETSVAGTRYNVPLINSLVLYVGIQGLQQQQTESSASGPAIHTAHMDIFRTLMADLDTEGRYLVLNAIANQLRYPNIHTHCFYFIILHLFSEATQEIIQDQIMRVILERLVVRRPHPWGLQMTLVELIKNPRYKLWSRPFIRCGPQIDKVLIEFVDMLDDPRLTSLYSSFRSIN*	MISEISATEVRLLLLQAAADSNLDSVRRRLCQLVDSGLDGCILLLQVCLDQVLLKPHQLDKSKHDLLSAVFRYCMDKTYFTTCFCEALGPMPATHGDGFLKTLSNVLELSPAERVGIGLALSDSEDSGLKLKGQQFSIAQIEGLCLNLLQSPSNDQIHDIVIFLHQTDGLSKHMDTFNTIISLFKTKETPFFAPTPFNKCDIQSRHLDMCFGSMDYDSELLLSEIEKEITMADIVTELGYGCTVDTTHCKEILSIFEPLDDVAVSKLVGAVIGTHNVLVEAHNTYAMFVSAISNMNDSPQLTTWNTDVLVDSINELAPSTNWVHVMENLDHEGFNVPDEAAFCLLMSIYAHPCKEPFPLHAVCGSLWTNTEGQISFLKHAVSVPTDTFTFSHCSRKLAFPDLACPIQDNHAWFCLDLMVVLCQLAEVGHTVSVQSMLEYPLQHCPELLIVGLGHVNTAYNLLQYEVQSRVFPAILKDATKSNVVNYLWQINPSLTLRGFVDAHSDPDCLLRIVDVCRDLKILSAVLDSTPYAFSIKLAVAASRIDHSHLEKWLIAKLRVCKDDFLQDCVSFLKETMSNASCALEGTIQESQAVVMNIYREYCPHFIKILQYQSGHLLSNQKLDELRKSYISYELRNHDSVVRGIPTSDNVEIEADAYFHQMFSGQISIAAIVQMLSRFKNSPEKREQLIFKCMISNMFEEYKFLPKYPDKQLKLSALLFGSLIKHRLVTHLELGIALHAVLDALHKSVDSKMFMFGTTALEQFMDRLIEWPDYCNHILQISHLCGAHTEMVSAIERALARISSSQNELSVNISVSSEQHVTGLAPIEPIEASDQPSSLPSPHQLSSVPSTMHATVFSHPQSSCSGLPRQPSNSTGFGTPLNIGTLVAAAEQRYTSIESPPSEVQDKIMFMINNISISNMEAKAKECIEVLPECYYPWFAQSMVMKRASIEPKFHDLYLKFFVKVNSRFLNKEVLKATYENCKILLRSDLIKSSSEERSLLKNLGSWLGKFTIGRNQALLAKEIDPKVLIVEAYEKGLMIAVIPFTSKILEPCRSSIAYRPPNPWTMGILSLLAEIYNLPNLKMNLKFEIEVLFKNLDVDLKDVNPTSLLKDRVCEVEGNPDFSNKDVAASQTQISSGISRSTNHVELQSVISSTSHAVSLPNYATPHLPSNSMVEDDNVAFMMPKHVSSHTLTQVSPSETALASQSPFSLTQLVKLIPHDEIRCKISSKLGSLGRQLQYSKIMDTALDKAIKEILCPVVEKSVGTAIQNTKKLILKDYALESDNNTIKSSVHSIARTIAGNLAYANCKEPLCVALTDHLQSQIQTLTSNNKTIKQLIDVLINDNLDLGCRIIKSVAMCKAIEMIDEEITESFPLQKKQREAAGSAYCDAFTHAQGRFAHEPEALHPKHEHLSVAQQVYEDYVHVWQSHSQHVDASCFGQSGKATCSSNFIVPRAYSPNSASATSSDCTAAQTAPFIYKLTELLSEELIAEPSSVCPAQVGLCDSSALHGGPSGVTSTFPPENNFHVMRLFNDWCHTCDHPSSADVAYGRFVMHLQQIGVLMGDDITERFFHIFTELAVKHSLVPNQIVATGGVSQKSSQQLKISYFPIDSFSKLVAMVLKYSSAETGPNKCSLLPKILLVAVRIIQRDSEEKKASFNPRPYFRLFISLLYDLISSDLHSDGANFQVLIAFANAFHALQPLRIPSWSFAWLELVSHRTFMPSLLMCDSRKGWPFFQRLILDLFKFMEPYLRNVELGEPMCLMYKGTMRVLLILLHDFPEFLCNYHFSFCDMIPSSCIQMRNVILDAHPQDMRVVDPASPNLKIDLLPEISMAPQIMSDVEGALKSKLMKTEVDEYFKKSEGSLFLSDLKQKLLLPQNETSVAGTRYNVPLINSLVLYVGIQGLQQQQTESSASGPAIHTAHMDIFRTLMADLDTEGRYLVLNAIANQLRYPNIHTHCFYFIILHLFSEATQEIIQDQIMRVILERLVVRRPHPWGLQMTLVELIKNPRYKLWSRPFIRCGPQIDKVLIEFVDMLDDPRLTSLYSSFRSIN*
g32125.t2	Eukaryota	3498	41.19	3498	41.19	1166	CM020523.1	167471	179935	+	rna-gnl|WGS:POTR|OsKitaake03g002600.3	Eukaryota	6262	41.3	6108	41.39	2036	12464	3462	1354	homologous	same	MFEEYKFLPKYPDKQLKLSALLFGSLIKHRLVTHLELGIALHAVLDALHKSVDSKMFMISSSQNELSVNISVSSEQHVTGLAPIEPIEASDQPSSLPSPHQLSSVPSTMHATVFSHPQSSCSGLPRQPSNSTGFGTPLNIGTLVAAAEQRYTSIESPPSEVQDKIMFMINNISISNMEAKAKECIEVLPECYYPWFAQSMVMKRASIEPKFHDLYLKFFVKVNSRFLNKEVLKATYENCKILLRSDLIKSSSEERSLLKNLGSWLGKFTIGRNQALLAKEIDPKVLIVEAYEKGLMIAVIPFTSKILEPCRSSIAYRPPNPWTMGILSLLAEIYNLPNLKMNLKFEIEVLFKNLDVDLKDSVISSTSHAVSLPNYATPHLPSNSMVEDDNVAFMMPKHVSSHTLTQVSPSETALASQSPFSLTQLVKLIPHDEIRCKISSKLGSLGRQLQYSKIMDTALDKAIKEILCPVVEKSVGTAIQNTKKLILKDYALESDNNTIKSSVHSIARTIAGNLAYANCKEPLCVALTDHLQSQIQTLTSNNKTIKQLIDVLINDNLDLGCRIIKSVAMCKAIEMIDEEITESFPLQKKQREAAGSAYCDAFTHAQGRFAHEPEALHPKHEHLSVAQQVYEDYVHVWQSHSQHVDASCFGQSELLSEELIAEPSSVCPAQVGLCDSSALHGGPSGVTSTFPPENNFHVMRLFNDWCHTCDHPSSADVAYGRFVMHLQQIGVLMGDDITERFFHIFTELAVKHSLVPNQIVATGGVSQKSSQQLKISYFPIDSFSKLVAMVLKYSSAETGPNKCSLLPKILLVAVRIIQRDSEEKKASFNPRPYFRLFISLLYDLISSDLHSDGANFQVLIAFANAFHALQPLRIPSWSFAWLELRLILDLFKFMEPYLRNVELGEPMCLICIQMRNVILDAHPQDMRVVDPASPNLKIDLLPEISMAPQIMSDVEGALKSKLMKTEVDEYFKKSEGSLFLSDLKQKLLLPQNETSVAGTRYNVPLINSLVLYVGIQGLQQQQTESSASGPAIHTAHMDIFRTLMADLDTEGRYLVLNAIANQLRYPNIHTHCFYFIILHLFSEATQEIIQDQIMRVILERLVVRRPHPWGLQMTLVELIKNPRYKLWSRPFIRCGPQIDKVLIEFVDMLDDPRLTSLYSSFRSIN*	MAAVQRFIISHIISPCQFLVDSGLDGCILLLQVCLDQVLLKPHQLDKSKHDLLSAVFRYCMDKTYFTTCFCEALGPMPATHGDGFLKTLSNVLELSPAERVGIGLALSDSEDSGLKLKGQQFSIAQIEGLCLNLLQSPSNDQIHDIVIFLHQTDGLSKHMDTFNTIISLFKTKETPFFAPTPFNKCDIQSRHLDMCFGSMDYDSELLLSEIEKEITMADIVTELGYGCTVDTTHCKEILSIFEPLDDVAVSKLVGAVIGTHNVLVEAHNTYAMFVSAISNMNDSPQLTTWNTDVLVDSINELAPSTNWVHVMENLDHEGFNVPDEAAFCLLMSIYAHPCKEPFPLHAVCGSLWTNTEGQISFLKHAVSVPTDTFTFSHCSRKLAFPDLACPIQDNHAWFCLDLMVVLCQLAEVGHTVSVQSMLEYPLQHCPELLIVGLGHVNTAYNLLQYEVQSRVFPAILKDATKSNVVNYLWQINPSLTLRGFVDAHSDPDCLLRIVDVCRDLKILSAVLDSTPYAFSIKLAVAASRIDHSHLEKWLIAKLRVCKDDFLQDCVSFLKETMSNASCALEGTIQESQAVVMNIYREYCPHFIKILQYQSGHLLSNQKLDELRKSYISYELRNHDSVVRGIPTSDNVEIEADAYFHQMFSGQISIAAIVQMLSRFKNSPEKREQLIFKCMISNMFEEYKFLPKYPDKQLKLSALLFGSLIKHRLVTHLELGIALHAVLDALHKSVDSKMFMFGTTALEQFMDRLIEWPDYCNHILQISHLCGAHTEMVSAIERALARISSSQNELSVNISVSSEQHVTGLAPIEPIEASDQPSSLPSPHQLSSVPSTMHATVFSHPQSSCSGLPRQPSNSTGFGTPLNIGTLVAAAEQRYTSIESPPSEVQDKIMFMINNISISNMEAKAKECIEVLPECYYPWFAQSMVMKRASIEPKFHDLYLKFFVKVNSRFLNKEVLKATYENCKILLRSDLIKSSSEERSLLKNLGSWLGKFTIGRNQALLAKEIDPKVLIVEAYEKGLMIAVIPFTSKILEPCRSSIAYRPPNPWTMGILSLLAEIYNLPNLKMNLKFEIEVLFKNLDVDLKDVNPTSLLKDRVCEVEGNPDFSNKDVAASQTQISSGISRSTNHVELQSVISSTSHAVSLPNYATPHLPSNSMVEDDNVAFMMPKHVSSHTLTQVSPSETALASQSPFSLTQLVKLIPHDEIRCKISSKLGSLGRQLQYSKIMDTALDKAIKEILCPVVEKSVGTAIQNTKKLILKDYALESDNNTIKSSVHSIARTIAGNLAYANCKEPLCVALTDHLQSQIQTLTSNNKTIKQLIDVLINDNLDLGCRIIKSVAMCKAIEMIDEEITESFPLQKKQREAAGSAYCDAFTHAQGRFAHEPEALHPKHEHLSVAQQVYEDYVHVWQSHSQHVDASCFGQSGKATCSSNFIVPRAYSPNSASATSSDCTAAQTAPFIYKLTELLSEELIAEPSSVCPAQVGLCDSSALHGGPSGVTSTFPPENNFHVMRLFNDWCHTCDHPSSADVAYGRFVMHLQQIGVLMGDDITERFFHIFTELAVKHSLVPNQIVATGGVSQKSSQQLKISYFPIDSFSKLVAMVLKYSSAETGPNKCSLLPKILLVAVRIIQRDSEEKKASFNPRPYFRLFISLLYDLISSDLHSDGANFQVLIAFANAFHALQPLRIPSWSFAWLELVSHRTFMPSLLMCDSRKGWPFFQRLILDLFKFMEPYLRNVELGEPMCLMYKGTMRVLLILLHDFPEFLCNYHFSFCDMIPSSCIQMRNVILDAHPQDMRVVDPASPNLKIDLLPEISMAPQIMSDVEGALKSKLMKTEVDEYFKKSEGSLFLSDLKQKLLLPQNETSVAGTRYNVPLINSLVLYVGIQGLQQQQTESSASGPAIHTAHMDIFRTLMADLDTEGRYLVLNAIANQLRYPNIHTHCFYFIILHLFSEATQEIIQDQIMRVILERLVVRRPHPWGLQMTLVELIKNPRYKLWSRPFIRCGPQIDKVLIEFVDMLDDPRLTSLYSSFRSIN*
g32125.t2	Eukaryota	3498	41.19	3498	41.19	1166	CM020523.1	167471	179935	+	rna-gnl|WGS:POTR|OsKitaake03g002600.4	Eukaryota	6316	41.88	6135	41.71	2045	12464	3447	1354	homologous	same	MFEEYKFLPKYPDKQLKLSALLFGSLIKHRLVTHLELGIALHAVLDALHKSVDSKMFMISSSQNELSVNISVSSEQHVTGLAPIEPIEASDQPSSLPSPHQLSSVPSTMHATVFSHPQSSCSGLPRQPSNSTGFGTPLNIGTLVAAAEQRYTSIESPPSEVQDKIMFMINNISISNMEAKAKECIEVLPECYYPWFAQSMVMKRASIEPKFHDLYLKFFVKVNSRFLNKEVLKATYENCKILLRSDLIKSSSEERSLLKNLGSWLGKFTIGRNQALLAKEIDPKVLIVEAYEKGLMIAVIPFTSKILEPCRSSIAYRPPNPWTMGILSLLAEIYNLPNLKMNLKFEIEVLFKNLDVDLKDSVISSTSHAVSLPNYATPHLPSNSMVEDDNVAFMMPKHVSSHTLTQVSPSETALASQSPFSLTQLVKLIPHDEIRCKISSKLGSLGRQLQYSKIMDTALDKAIKEILCPVVEKSVGTAIQNTKKLILKDYALESDNNTIKSSVHSIARTIAGNLAYANCKEPLCVALTDHLQSQIQTLTSNNKTIKQLIDVLINDNLDLGCRIIKSVAMCKAIEMIDEEITESFPLQKKQREAAGSAYCDAFTHAQGRFAHEPEALHPKHEHLSVAQQVYEDYVHVWQSHSQHVDASCFGQSELLSEELIAEPSSVCPAQVGLCDSSALHGGPSGVTSTFPPENNFHVMRLFNDWCHTCDHPSSADVAYGRFVMHLQQIGVLMGDDITERFFHIFTELAVKHSLVPNQIVATGGVSQKSSQQLKISYFPIDSFSKLVAMVLKYSSAETGPNKCSLLPKILLVAVRIIQRDSEEKKASFNPRPYFRLFISLLYDLISSDLHSDGANFQVLIAFANAFHALQPLRIPSWSFAWLELRLILDLFKFMEPYLRNVELGEPMCLICIQMRNVILDAHPQDMRVVDPASPNLKIDLLPEISMAPQIMSDVEGALKSKLMKTEVDEYFKKSEGSLFLSDLKQKLLLPQNETSVAGTRYNVPLINSLVLYVGIQGLQQQQTESSASGPAIHTAHMDIFRTLMADLDTEGRYLVLNAIANQLRYPNIHTHCFYFIILHLFSEATQEIIQDQIMRVILERLVVRRPHPWGLQMTLVELIKNPRYKLWSRPFIRCGPQIDKVLIEFVDMLDDPRLTSLYSSFRSIN*	MISEISATEVRLLLLQAAADSNLDSVRRRLCQLVDSGLDGCILLLQVCLDQVLLKPHQLDKSKHDLLSAVFRYCMDKTYFTTCFCEALGPMPATHGDGFLKTLSNVLELSPAERVGIGLALSDSEDSGLKLKGQQFSIAQIEGLCLNLLQSPSNDQIHDIVIFLHQTDGLSKHMDTFNTIISLFKTKETPFFAPTPFNKCDIQSRHLDMCFGSMDYDSELLLSEIEKEITMADIVTELGYGCTVDTTHCKEILSIFEPLDDVAVSKLVGAVIGTHNVLVEAHNTYAMFVSAISNMNDSPQLTTWNTDVLVDSINELAPSTNWVHVMENLDHEGFNVPDEAAFCLLMSIYAHPCKEPFPLHAVCGSLWTNTEGQISFLKHAVSVPTDTFTFSHCSRKLAFPDLACPIQDNHAWFCLDLMVVLCQLAEVGHTVSVQSMLEYPLQHCPELLIVGLGHVNTAYNLLQYEVQSRVFPAILKDATKSNVVNYLWQINPSLTLRGFVDAHSDPDCLLRIVDVCRDLKILSAVLDSTPYAFSIKLAVAASRIDHSHLEKWLIAKLRVCKDDFLQDCVSFLKETMSNASCALEGTIQESQAVVMNIYREYCPHFIKILQYQSGHLLSNQKLDELRKSYISYELRNHDSVVRGIPTSDNVEIEADAYFHQMFSGQISIAAIVQMLSRFKNSPEKREQLIFKCMISNMFEEYKFLPKYPDKQLKLSALLFGSLIKHRLVTHLELGIALHAVLDALHKSVDSKMFMFGTTALEQFMDRLIEWPDYCNHILQISHLCGAHTEMVSAIERALARISSSQNELSVNISVSSEQHVTGLAPIEPIEASDQPSSLPSPHQLSSVPSTMHATVFSHPQSSCSGLPRQPSNSTGFGTPLNIGTLVAAAEQRYTSIESPPSEVQDKIMFMINNISISNMEAKAKECIEVLPECYYPWFAQSMVMKRASIEPKFHDLYLKFFVKVNSRFLNKEVLKATYENCKILLRSDLIKSSSEERSLLKNLGSWLGKFTIGRNQALLAKEIDPKVLIVEAYEKGLMIAVIPFTSKILEPCRSSIAYRPPNPWTMGILSLLAEIYNLPNLKMNLKFEIEVLFKNLDVDLKDVNPTSLLKDRVCEVEGNPDFSNKDVAASQTQISSGISRSTNHVELQSVISSTSHAYATPHLPSNSMVEDDNVAFMMPKHVSSHTLTQVSPSETALASQSPFSLTQLVKLIPHDEIRCKISSKLGSLGRQLQYSKIMDTALDKAIKEILCPVVEKSVGTAIQNTKKLILKDYALESDNNTIKSSVHSIARTIAGNLAYANCKEPLCVALTDHLQSQIQTLTSNNKTIKQLIDVLINDNLDLGCRIIKSVAMCKAIEMIDEEITESFPLQKKQREAAGSAYCDAFTHAQGRFAHEPEALHPKHEHLSVAQQVYEDYVHVWQSHSQHVDASCFGQSGKATCSSNFIVPRAYSPNSASATSSDCTAAQTAPFIYKLTELLSEELIAEPSSVCPAQVGLCDSSALHGGPSGVTSTFPPENNFHVMRLFNDWCHTCDHPSSADVAYGRFVMHLQQIGVLMGDDITERFFHIFTELAVKHSLVPNQIVATGGVSQKSSQQLKISYFPIDSFSKLVAMVLKYSSAETGPNKCSLLPKILLVAVRIIQRDSEEKKASFNPRPYFRLFISLLYDLISSDLHSDGANFQVLIAFANAFHALQPLRIPSWSFAWLELVSHRTFMPSLLMCDSRKGWPFFQRLILDLFKFMEPYLRNVELGEPMCLMYKGTMRVLLILLHDFPEFLCNYHFSFCDMIPSSCIQMRNVILDAHPQDMRVVDPASPNLKIDLLPEISMAPQIMSDVEGALKSKLMKTEVDEYFKKSEGSLFLSDLKQKLLLPQNETSVAGTRYNVPLINSLVLYVGIQGLQQQQTESSASGPAIHTAHMDIFRTLMADLDTEGRYLVLNAIANQLRYPNIHTHCFYFIILHLFSEATQEIIQDQIMRVILERLVVRRPHPWGLQMTLVELIKNPRYKLWSRPFIRCGPQIDKVLIEFVDMLDDPRLTSLYSSFRSIN*
g32125.t2	Eukaryota	3498	41.19	3498	41.19	1166	CM020523.1	167471	179935	+	rna-gnl|WGS:POTR|OsKitaake03g002600.2	Eukaryota	6247	41.28	6093	41.38	2031	12464	3447	1354	homologous	same	MFEEYKFLPKYPDKQLKLSALLFGSLIKHRLVTHLELGIALHAVLDALHKSVDSKMFMISSSQNELSVNISVSSEQHVTGLAPIEPIEASDQPSSLPSPHQLSSVPSTMHATVFSHPQSSCSGLPRQPSNSTGFGTPLNIGTLVAAAEQRYTSIESPPSEVQDKIMFMINNISISNMEAKAKECIEVLPECYYPWFAQSMVMKRASIEPKFHDLYLKFFVKVNSRFLNKEVLKATYENCKILLRSDLIKSSSEERSLLKNLGSWLGKFTIGRNQALLAKEIDPKVLIVEAYEKGLMIAVIPFTSKILEPCRSSIAYRPPNPWTMGILSLLAEIYNLPNLKMNLKFEIEVLFKNLDVDLKDSVISSTSHAVSLPNYATPHLPSNSMVEDDNVAFMMPKHVSSHTLTQVSPSETALASQSPFSLTQLVKLIPHDEIRCKISSKLGSLGRQLQYSKIMDTALDKAIKEILCPVVEKSVGTAIQNTKKLILKDYALESDNNTIKSSVHSIARTIAGNLAYANCKEPLCVALTDHLQSQIQTLTSNNKTIKQLIDVLINDNLDLGCRIIKSVAMCKAIEMIDEEITESFPLQKKQREAAGSAYCDAFTHAQGRFAHEPEALHPKHEHLSVAQQVYEDYVHVWQSHSQHVDASCFGQSELLSEELIAEPSSVCPAQVGLCDSSALHGGPSGVTSTFPPENNFHVMRLFNDWCHTCDHPSSADVAYGRFVMHLQQIGVLMGDDITERFFHIFTELAVKHSLVPNQIVATGGVSQKSSQQLKISYFPIDSFSKLVAMVLKYSSAETGPNKCSLLPKILLVAVRIIQRDSEEKKASFNPRPYFRLFISLLYDLISSDLHSDGANFQVLIAFANAFHALQPLRIPSWSFAWLELRLILDLFKFMEPYLRNVELGEPMCLICIQMRNVILDAHPQDMRVVDPASPNLKIDLLPEISMAPQIMSDVEGALKSKLMKTEVDEYFKKSEGSLFLSDLKQKLLLPQNETSVAGTRYNVPLINSLVLYVGIQGLQQQQTESSASGPAIHTAHMDIFRTLMADLDTEGRYLVLNAIANQLRYPNIHTHCFYFIILHLFSEATQEIIQDQIMRVILERLVVRRPHPWGLQMTLVELIKNPRYKLWSRPFIRCGPQIDKVLIEFVDMLDDPRLTSLYSSFRSIN*	MAAVQRFIISHIISPCQFLVDSGLDGCILLLQVCLDQVLLKPHQLDKSKHDLLSAVFRYCMDKTYFTTCFCEALGPMPATHGDGFLKTLSNVLELSPAERVGIGLALSDSEDSGLKLKGQQFSIAQIEGLCLNLLQSPSNDQIHDIVIFLHQTDGLSKHMDTFNTIISLFKTKETPFFAPTPFNKCDIQSRHLDMCFGSMDYDSELLLSEIEKEITMADIVTELGYGCTVDTTHCKEILSIFEPLDDVAVSKLVGAVIGTHNVLVEAHNTYAMFVSAISNMNDSPQLTTWNTDVLVDSINELAPSTNWVHVMENLDHEGFNVPDEAAFCLLMSIYAHPCKEPFPLHAVCGSLWTNTEGQISFLKHAVSVPTDTFTFSHCSRKLAFPDLACPIQDNHAWFCLDLMVVLCQLAEVGHTVSVQSMLEYPLQHCPELLIVGLGHVNTAYNLLQYEVQSRVFPAILKDATKSNVVNYLWQINPSLTLRGFVDAHSDPDCLLRIVDVCRDLKILSAVLDSTPYAFSIKLAVAASRIDHSHLEKWLIAKLRVCKDDFLQDCVSFLKETMSNASCALEGTIQESQAVVMNIYREYCPHFIKILQYQSGHLLSNQKLDELRKSYISYELRNHDSVVRGIPTSDNVEIEADAYFHQMFSGQISIAAIVQMLSRFKNSPEKREQLIFKCMISNMFEEYKFLPKYPDKQLKLSALLFGSLIKHRLVTHLELGIALHAVLDALHKSVDSKMFMFGTTALEQFMDRLIEWPDYCNHILQISHLCGAHTEMVSAIERALARISSSQNELSVNISVSSEQHVTGLAPIEPIEASDQPSSLPSPHQLSSVPSTMHATVFSHPQSSCSGLPRQPSNSTGFGTPLNIGTLVAAAEQRYTSIESPPSEVQDKIMFMINNISISNMEAKAKECIEVLPECYYPWFAQSMVMKRASIEPKFHDLYLKFFVKVNSRFLNKEVLKATYENCKILLRSDLIKSSSEERSLLKNLGSWLGKFTIGRNQALLAKEIDPKVLIVEAYEKGLMIAVIPFTSKILEPCRSSIAYRPPNPWTMGILSLLAEIYNLPNLKMNLKFEIEVLFKNLDVDLKDVNPTSLLKDRVCEVEGNPDFSNKDVAASQTQISSGISRSTNHVELQSVISSTSHAYATPHLPSNSMVEDDNVAFMMPKHVSSHTLTQVSPSETALASQSPFSLTQLVKLIPHDEIRCKISSKLGSLGRQLQYSKIMDTALDKAIKEILCPVVEKSVGTAIQNTKKLILKDYALESDNNTIKSSVHSIARTIAGNLAYANCKEPLCVALTDHLQSQIQTLTSNNKTIKQLIDVLINDNLDLGCRIIKSVAMCKAIEMIDEEITESFPLQKKQREAAGSAYCDAFTHAQGRFAHEPEALHPKHEHLSVAQQVYEDYVHVWQSHSQHVDASCFGQSGKATCSSNFIVPRAYSPNSASATSSDCTAAQTAPFIYKLTELLSEELIAEPSSVCPAQVGLCDSSALHGGPSGVTSTFPPENNFHVMRLFNDWCHTCDHPSSADVAYGRFVMHLQQIGVLMGDDITERFFHIFTELAVKHSLVPNQIVATGGVSQKSSQQLKISYFPIDSFSKLVAMVLKYSSAETGPNKCSLLPKILLVAVRIIQRDSEEKKASFNPRPYFRLFISLLYDLISSDLHSDGANFQVLIAFANAFHALQPLRIPSWSFAWLELVSHRTFMPSLLMCDSRKGWPFFQRLILDLFKFMEPYLRNVELGEPMCLMYKGTMRVLLILLHDFPEFLCNYHFSFCDMIPSSCIQMRNVILDAHPQDMRVVDPASPNLKIDLLPEISMAPQIMSDVEGALKSKLMKTEVDEYFKKSEGSLFLSDLKQKLLLPQNETSVAGTRYNVPLINSLVLYVGIQGLQQQQTESSASGPAIHTAHMDIFRTLMADLDTEGRYLVLNAIANQLRYPNIHTHCFYFIILHLFSEATQEIIQDQIMRVILERLVVRRPHPWGLQMTLVELIKNPRYKLWSRPFIRCGPQIDKVLIEFVDMLDDPRLTSLYSSFRSIN*
g32126.t1	cellular organisms	1386	48.85	1386	48.85	462	CM020523.1	180187	185111	-	rna-gnl|WGS:POTR|OsKitaake03g002700.2	cellular organisms	2180	45.23	1371	45.37	457	4924	1112	483	homologous	same	MDGGQPTDEDGRWAGPVQRSVATGGGVSSSSSSSSSSSFLSCDSVKEWWWEGRGAIDQTTMVRAASGADPPPFLQTRMVDMPSSSSSSSSSLSQSQSQSHSHSQTHKEKEKEKEKEEEQEEEKPSPSRNASSKYDFVKVKVWLGENADHYYVLSRFLLCRMLTVTKIPNHVAIKIALELKKLLVDNSLLDVSQSDLEANLFKLMEKRGYGEDYINRYKMMTRFHHQRVPLVVLVCGTACTGKSTIATQLAGRLNLPNVLQTDMVYELLRTSTDAPLTSVPVWARDFDSPEELITEFCRECRVVRKGLAGDLKKAMKDGKPIIIEGIHLDPKKNPRAEGEGHKDLDLQKNNATKKDKPAAKPIIVPIVLRMSDFDHKALLEEWIATRASRDNCLPQDHRKLINNLKLIQDYLCSFESQGLTVVDISANSFPQTLDWLHSYLLQCIERGLLAACSESPKQGGS*	MVRAASGADPPPFLQTRMTHKEKEKEKEKEEEQEEEKPSPSRNASSKYDFVKVKVWLGENADHYYVLSRFLLCRMLTVTKIPNHVAIKIALELKKLLVDNSLLDVSQSDLEANLFKLMEKRGYGEDYINRYKMMTRFHHQRVPLVVLVCGTACTGKSTIATQLAGRLNLPNVLQTDMVYELLRTSTDAPLTSVPVWARDFDSPEELITEFCRECRVVRKGLAGDLKKAMKDGKPIIIEGIHLDPSIYLMDEEKRDDNSKMEKKVAESENSPATVKSKTEKQQENELHEKRMDDSQECMSEEGRISEGLSCAKSHVISSSDPACSKEKNPRAEGEGHKDLDLQKNNATKKDKPAAKPIIVPIVLRMSDFDHKALLEEWIATRASRDNCLPQDHRKLINNLKLIQDYLCSFESQGLTVVDISANSFPQTLDWLHSYLLQCIERGLLAACSESPKQGGS*
g32126.t1	cellular organisms	1386	48.85	1386	48.85	462	CM020523.1	180187	185111	-	rna-gnl|WGS:POTR|OsKitaake03g002700.1	cellular organisms	2257	45.59	1449	45.89	483	4924	1190	483	homologous	same	MDGGQPTDEDGRWAGPVQRSVATGGGVSSSSSSSSSSSFLSCDSVKEWWWEGRGAIDQTTMVRAASGADPPPFLQTRMVDMPSSSSSSSSSLSQSQSQSHSHSQTHKEKEKEKEKEEEQEEEKPSPSRNASSKYDFVKVKVWLGENADHYYVLSRFLLCRMLTVTKIPNHVAIKIALELKKLLVDNSLLDVSQSDLEANLFKLMEKRGYGEDYINRYKMMTRFHHQRVPLVVLVCGTACTGKSTIATQLAGRLNLPNVLQTDMVYELLRTSTDAPLTSVPVWARDFDSPEELITEFCRECRVVRKGLAGDLKKAMKDGKPIIIEGIHLDPKKNPRAEGEGHKDLDLQKNNATKKDKPAAKPIIVPIVLRMSDFDHKALLEEWIATRASRDNCLPQDHRKLINNLKLIQDYLCSFESQGLTVVDISANSFPQTLDWLHSYLLQCIERGLLAACSESPKQGGS*	MVRAASGADPPPFLQTRMVDMPSSSSSSSSSLSQSQSQSHSHSQTHKEKEKEKEKEEEQEEEKPSPSRNASSKYDFVKVKVWLGENADHYYVLSRFLLCRMLTVTKIPNHVAIKIALELKKLLVDNSLLDVSQSDLEANLFKLMEKRGYGEDYINRYKMMTRFHHQRVPLVVLVCGTACTGKSTIATQLAGRLNLPNVLQTDMVYELLRTSTDAPLTSVPVWARDFDSPEELITEFCRECRVVRKGLAGDLKKAMKDGKPIIIEGIHLDPSIYLMDEEKRDDNSKMEKKVAESENSPATVKSKTEKQQENELHEKRMDDSQECMSEEGRISEGLSCAKSHVISSSDPACSKEKNPRAEGEGHKDLDLQKNNATKKDKPAAKPIIVPIVLRMSDFDHKALLEEWIATRASRDNCLPQDHRKLINNLKLIQDYLCSFESQGLTVVDISANSFPQTLDWLHSYLLQCIERGLLAACSESPKQGGS*
g32126.t1	cellular organisms	1386	48.85	1386	48.85	462	CM020523.1	180187	185111	-	rna-gnl|WGS:POTR|OsKitaake03g002700.3	cellular organisms	1692	46.75	1260	46.11	420	3916	992	416	homologous	same	MDGGQPTDEDGRWAGPVQRSVATGGGVSSSSSSSSSSSFLSCDSVKEWWWEGRGAIDQTTMVRAASGADPPPFLQTRMVDMPSSSSSSSSSLSQSQSQSHSHSQTHKEKEKEKEKEEEQEEEKPSPSRNASSKYDFVKVKVWLGENADHYYVLSRFLLCRMLTVTKIPNHVAIKIALELKKLLVDNSLLDVSQSDLEANLFKLMEKRGYGEDYINRYKMMTRFHHQRVPLVVLVCGTACTGKSTIATQLAGRLNLPNVLQTDMVYELLRTSTDAPLTSVPVWARDFDSPEELITEFCRECRVVRKGLAGDLKKAMKDGKPIIIEGIHLDPKKNPRAEGEGHKDLDLQKNNATKKDKPAAKPIIVPIVLRMSDFDHKALLEEWIATRASRDNCLPQDHRKLINNLKLIQDYLCSFESQGLTVVDISANSFPQTLDWLHSYLLQCIERGLLAACSESPKQGGS*	MVRAASGADPPPFLQTRMVDMPSSSSSSSSSLSQSQSQSHSHSQTHKEKEKEKEKEEEQEEEKPSPSRNASSKYDFVKVKVWLGENADHYYVLSRFLLCRMLTVTKIPNHVAIKIALELKKLLVDNSLLDVSQSDLEANLFKLMEKRGYGEDYINRYKMMTRFHHQRVPLVVLVCGTACTGKSTIATQLAGRLNLPNVLQTDMVYELLRTSTDAPLTSVPVWARDFDSPEELITEFCRECRVVRKGLAGDLKKAMKDGKPIIIEGIHLDPSIYLMDEEKRDDNSKMEKKVAESENSPATVKSKTEKQQENELHEKRMDDSQECMSEEGRISEGLSCAKSHVISSSDPACSKEKNPRAEGEGHKDLDLQKNNATKKDKPAAKPIIVPIVLRMSDFDHKALLEEWIATRASRDNCLPQVLI*
g32126.t2	cellular organisms	1380	48.77	1380	48.77	460	CM020523.1	180187	185111	-	rna-gnl|WGS:POTR|OsKitaake03g002700.2	cellular organisms	2180	45.23	1371	45.37	457	4924	1112	483	homologous	same	MDGGQPTDEDGRWAGPVQRSVATGGGVSSSSSSSSSSSFLSCDSVKEWEGRGAIDQTTMVRAASGADPPPFLQTRMVDMPSSSSSSSSSLSQSQSQSHSHSQTHKEKEKEKEKEEEQEEEKPSPSRNASSKYDFVKVKVWLGENADHYYVLSRFLLCRMLTVTKIPNHVAIKIALELKKLLVDNSLLDVSQSDLEANLFKLMEKRGYGEDYINRYKMMTRFHHQRVPLVVLVCGTACTGKSTIATQLAGRLNLPNVLQTDMVYELLRTSTDAPLTSVPVWARDFDSPEELITEFCRECRVVRKGLAGDLKKAMKDGKPIIIEGIHLDPKKNPRAEGEGHKDLDLQKNNATKKDKPAAKPIIVPIVLRMSDFDHKALLEEWIATRASRDNCLPQDHRKLINNLKLIQDYLCSFESQGLTVVDISANSFPQTLDWLHSYLLQCIERGLLAACSESPKQGGS*	MVRAASGADPPPFLQTRMTHKEKEKEKEKEEEQEEEKPSPSRNASSKYDFVKVKVWLGENADHYYVLSRFLLCRMLTVTKIPNHVAIKIALELKKLLVDNSLLDVSQSDLEANLFKLMEKRGYGEDYINRYKMMTRFHHQRVPLVVLVCGTACTGKSTIATQLAGRLNLPNVLQTDMVYELLRTSTDAPLTSVPVWARDFDSPEELITEFCRECRVVRKGLAGDLKKAMKDGKPIIIEGIHLDPSIYLMDEEKRDDNSKMEKKVAESENSPATVKSKTEKQQENELHEKRMDDSQECMSEEGRISEGLSCAKSHVISSSDPACSKEKNPRAEGEGHKDLDLQKNNATKKDKPAAKPIIVPIVLRMSDFDHKALLEEWIATRASRDNCLPQDHRKLINNLKLIQDYLCSFESQGLTVVDISANSFPQTLDWLHSYLLQCIERGLLAACSESPKQGGS*
g32126.t2	cellular organisms	1380	48.77	1380	48.77	460	CM020523.1	180187	185111	-	rna-gnl|WGS:POTR|OsKitaake03g002700.3	cellular organisms	1692	46.75	1260	46.11	420	3916	992	416	homologous	same	MDGGQPTDEDGRWAGPVQRSVATGGGVSSSSSSSSSSSFLSCDSVKEWEGRGAIDQTTMVRAASGADPPPFLQTRMVDMPSSSSSSSSSLSQSQSQSHSHSQTHKEKEKEKEKEEEQEEEKPSPSRNASSKYDFVKVKVWLGENADHYYVLSRFLLCRMLTVTKIPNHVAIKIALELKKLLVDNSLLDVSQSDLEANLFKLMEKRGYGEDYINRYKMMTRFHHQRVPLVVLVCGTACTGKSTIATQLAGRLNLPNVLQTDMVYELLRTSTDAPLTSVPVWARDFDSPEELITEFCRECRVVRKGLAGDLKKAMKDGKPIIIEGIHLDPKKNPRAEGEGHKDLDLQKNNATKKDKPAAKPIIVPIVLRMSDFDHKALLEEWIATRASRDNCLPQDHRKLINNLKLIQDYLCSFESQGLTVVDISANSFPQTLDWLHSYLLQCIERGLLAACSESPKQGGS*	MVRAASGADPPPFLQTRMVDMPSSSSSSSSSLSQSQSQSHSHSQTHKEKEKEKEKEEEQEEEKPSPSRNASSKYDFVKVKVWLGENADHYYVLSRFLLCRMLTVTKIPNHVAIKIALELKKLLVDNSLLDVSQSDLEANLFKLMEKRGYGEDYINRYKMMTRFHHQRVPLVVLVCGTACTGKSTIATQLAGRLNLPNVLQTDMVYELLRTSTDAPLTSVPVWARDFDSPEELITEFCRECRVVRKGLAGDLKKAMKDGKPIIIEGIHLDPSIYLMDEEKRDDNSKMEKKVAESENSPATVKSKTEKQQENELHEKRMDDSQECMSEEGRISEGLSCAKSHVISSSDPACSKEKNPRAEGEGHKDLDLQKNNATKKDKPAAKPIIVPIVLRMSDFDHKALLEEWIATRASRDNCLPQVLI*
g32126.t2	cellular organisms	1380	48.77	1380	48.77	460	CM020523.1	180187	185111	-	rna-gnl|WGS:POTR|OsKitaake03g002700.1	cellular organisms	2257	45.59	1449	45.89	483	4924	1190	483	homologous	same	MDGGQPTDEDGRWAGPVQRSVATGGGVSSSSSSSSSSSFLSCDSVKEWEGRGAIDQTTMVRAASGADPPPFLQTRMVDMPSSSSSSSSSLSQSQSQSHSHSQTHKEKEKEKEKEEEQEEEKPSPSRNASSKYDFVKVKVWLGENADHYYVLSRFLLCRMLTVTKIPNHVAIKIALELKKLLVDNSLLDVSQSDLEANLFKLMEKRGYGEDYINRYKMMTRFHHQRVPLVVLVCGTACTGKSTIATQLAGRLNLPNVLQTDMVYELLRTSTDAPLTSVPVWARDFDSPEELITEFCRECRVVRKGLAGDLKKAMKDGKPIIIEGIHLDPKKNPRAEGEGHKDLDLQKNNATKKDKPAAKPIIVPIVLRMSDFDHKALLEEWIATRASRDNCLPQDHRKLINNLKLIQDYLCSFESQGLTVVDISANSFPQTLDWLHSYLLQCIERGLLAACSESPKQGGS*	MVRAASGADPPPFLQTRMVDMPSSSSSSSSSLSQSQSQSHSHSQTHKEKEKEKEKEEEQEEEKPSPSRNASSKYDFVKVKVWLGENADHYYVLSRFLLCRMLTVTKIPNHVAIKIALELKKLLVDNSLLDVSQSDLEANLFKLMEKRGYGEDYINRYKMMTRFHHQRVPLVVLVCGTACTGKSTIATQLAGRLNLPNVLQTDMVYELLRTSTDAPLTSVPVWARDFDSPEELITEFCRECRVVRKGLAGDLKKAMKDGKPIIIEGIHLDPSIYLMDEEKRDDNSKMEKKVAESENSPATVKSKTEKQQENELHEKRMDDSQECMSEEGRISEGLSCAKSHVISSSDPACSKEKNPRAEGEGHKDLDLQKNNATKKDKPAAKPIIVPIVLRMSDFDHKALLEEWIATRASRDNCLPQDHRKLINNLKLIQDYLCSFESQGLTVVDISANSFPQTLDWLHSYLLQCIERGLLAACSESPKQGGS*
g32126.t3	cellular organisms	1383	48.81	1383	48.81	461	CM020523.1	180187	185111	-	rna-gnl|WGS:POTR|OsKitaake03g002700.3	cellular organisms	1692	46.75	1260	46.11	420	3916	992	416	homologous	same	MDGGQPTDEDGRWAGPVQRSVATGGGVSSSSSSSSSSSFLSCDSVKEWWEGRGAIDQTTMVRAASGADPPPFLQTRMVDMPSSSSSSSSSLSQSQSQSHSHSQTHKEKEKEKEKEEEQEEEKPSPSRNASSKYDFVKVKVWLGENADHYYVLSRFLLCRMLTVTKIPNHVAIKIALELKKLLVDNSLLDVSQSDLEANLFKLMEKRGYGEDYINRYKMMTRFHHQRVPLVVLVCGTACTGKSTIATQLAGRLNLPNVLQTDMVYELLRTSTDAPLTSVPVWARDFDSPEELITEFCRECRVVRKGLAGDLKKAMKDGKPIIIEGIHLDPKKNPRAEGEGHKDLDLQKNNATKKDKPAAKPIIVPIVLRMSDFDHKALLEEWIATRASRDNCLPQDHRKLINNLKLIQDYLCSFESQGLTVVDISANSFPQTLDWLHSYLLQCIERGLLAACSESPKQGGS*	MVRAASGADPPPFLQTRMVDMPSSSSSSSSSLSQSQSQSHSHSQTHKEKEKEKEKEEEQEEEKPSPSRNASSKYDFVKVKVWLGENADHYYVLSRFLLCRMLTVTKIPNHVAIKIALELKKLLVDNSLLDVSQSDLEANLFKLMEKRGYGEDYINRYKMMTRFHHQRVPLVVLVCGTACTGKSTIATQLAGRLNLPNVLQTDMVYELLRTSTDAPLTSVPVWARDFDSPEELITEFCRECRVVRKGLAGDLKKAMKDGKPIIIEGIHLDPSIYLMDEEKRDDNSKMEKKVAESENSPATVKSKTEKQQENELHEKRMDDSQECMSEEGRISEGLSCAKSHVISSSDPACSKEKNPRAEGEGHKDLDLQKNNATKKDKPAAKPIIVPIVLRMSDFDHKALLEEWIATRASRDNCLPQVLI*
g32126.t3	cellular organisms	1383	48.81	1383	48.81	461	CM020523.1	180187	185111	-	rna-gnl|WGS:POTR|OsKitaake03g002700.1	cellular organisms	2257	45.59	1449	45.89	483	4924	1190	483	homologous	same	MDGGQPTDEDGRWAGPVQRSVATGGGVSSSSSSSSSSSFLSCDSVKEWWEGRGAIDQTTMVRAASGADPPPFLQTRMVDMPSSSSSSSSSLSQSQSQSHSHSQTHKEKEKEKEKEEEQEEEKPSPSRNASSKYDFVKVKVWLGENADHYYVLSRFLLCRMLTVTKIPNHVAIKIALELKKLLVDNSLLDVSQSDLEANLFKLMEKRGYGEDYINRYKMMTRFHHQRVPLVVLVCGTACTGKSTIATQLAGRLNLPNVLQTDMVYELLRTSTDAPLTSVPVWARDFDSPEELITEFCRECRVVRKGLAGDLKKAMKDGKPIIIEGIHLDPKKNPRAEGEGHKDLDLQKNNATKKDKPAAKPIIVPIVLRMSDFDHKALLEEWIATRASRDNCLPQDHRKLINNLKLIQDYLCSFESQGLTVVDISANSFPQTLDWLHSYLLQCIERGLLAACSESPKQGGS*	MVRAASGADPPPFLQTRMVDMPSSSSSSSSSLSQSQSQSHSHSQTHKEKEKEKEKEEEQEEEKPSPSRNASSKYDFVKVKVWLGENADHYYVLSRFLLCRMLTVTKIPNHVAIKIALELKKLLVDNSLLDVSQSDLEANLFKLMEKRGYGEDYINRYKMMTRFHHQRVPLVVLVCGTACTGKSTIATQLAGRLNLPNVLQTDMVYELLRTSTDAPLTSVPVWARDFDSPEELITEFCRECRVVRKGLAGDLKKAMKDGKPIIIEGIHLDPSIYLMDEEKRDDNSKMEKKVAESENSPATVKSKTEKQQENELHEKRMDDSQECMSEEGRISEGLSCAKSHVISSSDPACSKEKNPRAEGEGHKDLDLQKNNATKKDKPAAKPIIVPIVLRMSDFDHKALLEEWIATRASRDNCLPQDHRKLINNLKLIQDYLCSFESQGLTVVDISANSFPQTLDWLHSYLLQCIERGLLAACSESPKQGGS*
g32126.t3	cellular organisms	1383	48.81	1383	48.81	461	CM020523.1	180187	185111	-	rna-gnl|WGS:POTR|OsKitaake03g002700.2	cellular organisms	2180	45.23	1371	45.37	457	4924	1112	483	homologous	same	MDGGQPTDEDGRWAGPVQRSVATGGGVSSSSSSSSSSSFLSCDSVKEWWEGRGAIDQTTMVRAASGADPPPFLQTRMVDMPSSSSSSSSSLSQSQSQSHSHSQTHKEKEKEKEKEEEQEEEKPSPSRNASSKYDFVKVKVWLGENADHYYVLSRFLLCRMLTVTKIPNHVAIKIALELKKLLVDNSLLDVSQSDLEANLFKLMEKRGYGEDYINRYKMMTRFHHQRVPLVVLVCGTACTGKSTIATQLAGRLNLPNVLQTDMVYELLRTSTDAPLTSVPVWARDFDSPEELITEFCRECRVVRKGLAGDLKKAMKDGKPIIIEGIHLDPKKNPRAEGEGHKDLDLQKNNATKKDKPAAKPIIVPIVLRMSDFDHKALLEEWIATRASRDNCLPQDHRKLINNLKLIQDYLCSFESQGLTVVDISANSFPQTLDWLHSYLLQCIERGLLAACSESPKQGGS*	MVRAASGADPPPFLQTRMTHKEKEKEKEKEEEQEEEKPSPSRNASSKYDFVKVKVWLGENADHYYVLSRFLLCRMLTVTKIPNHVAIKIALELKKLLVDNSLLDVSQSDLEANLFKLMEKRGYGEDYINRYKMMTRFHHQRVPLVVLVCGTACTGKSTIATQLAGRLNLPNVLQTDMVYELLRTSTDAPLTSVPVWARDFDSPEELITEFCRECRVVRKGLAGDLKKAMKDGKPIIIEGIHLDPSIYLMDEEKRDDNSKMEKKVAESENSPATVKSKTEKQQENELHEKRMDDSQECMSEEGRISEGLSCAKSHVISSSDPACSKEKNPRAEGEGHKDLDLQKNNATKKDKPAAKPIIVPIVLRMSDFDHKALLEEWIATRASRDNCLPQDHRKLINNLKLIQDYLCSFESQGLTVVDISANSFPQTLDWLHSYLLQCIERGLLAACSESPKQGGS*
g32127.t1	Streptophyta	831	66.55	831	66.55	277	CM020523.1	189207	190037	-	rna-gnl|WGS:POTR|OsKitaake03g002800.1	Streptophyta	1062	59.7	831	66.55	277	830	830	277	identical	same	MVSGDVGVVVYYLLLVLVVVQGCKGSSAVQGEGRWYNESEAIGGAAAWGNAKATWYGQPNGAGAADNGGACGFKKVNQYPFMGMTSCGNQPLYKGGKGCGSCYRVRCNRNPACSGNAQTVAITDMNYFPLSQYHFDLSGIAFGRLAKPGRADDLRRAGIIDVQFARVPCEFPGLKVGFHVEEGSSPVYLAVLVEYENGDGDVAQVDLKEAGAGGGRWTPMRESWGSVWRLDSNHRLRAPFSIRIRSDSGKTLVAPDVIPLNWTPNTFYRSFVQYSS*	MVSGDVGVVVYYLLLVLVVVQGCKGSSAVQGEGRWYNESEAIGGAAAWGNAKATWYGQPNGAGAADNGGACGFKKVNQYPFMGMTSCGNQPLYKGGKGCGSCYRVRCNRNPACSGNAQTVAITDMNYFPLSQYHFDLSGIAFGRLAKPGRADDLRRAGIIDVQFARVPCEFPGLKVGFHVEEGSSPVYLAVLVEYENGDGDVAQVDLKEAGAGGGRWTPMRESWGSVWRLDSNHRLRAPFSIRIRSDSGKTLVAPDVIPLNWTPNTFYRSFVQYSS*
g32128.t1	Oryza	492	60.77	492	60.77	164	CM020523.1	192443	195884	+	rna-gnl|WGS:POTR|OsKitaake03g002900.1	Oryza	264	63.26	264	63.26	88	263	176			same	MDIKICITLSGPQPLSVLPTLSATPRCRQGEGENQAAAILLAGGRRPRARLLGCSQAQPVGAVRRPPLRCHRGDGANLAAAIRLGCRGIPARVARLKAGQHRCSQAQSASMLRRPPPPPWRQAWSSARAVAGGLDLDPKRSGVEIQKSKGTGEIELPIFGLKK*	MSSRGWGESGGGDPPRLQGDSSSRSKAKSRTTSLQPGSVSEHVAASSAAAVETGLEFGKVDGEAHAPAPLHLARHQQLFCVHQAMMR*
g32129.t1	Oryza	273	58.24	273	58.24	91	CM020523.1	192753	195876	+	rna-gnl|WGS:POTR|OsKitaake03g002900.1	Oryza	264	63.26	264	63.26	88	263	176	60	homologous	same	MSSRGWGESGGGDPPRLQGDSSSRSKAKSRTTSLQPGSVSEHVAASSAAAVETGLEFGKLLVVLIWIQKGQASRSKKARERVKLSCQFLD*	MSSRGWGESGGGDPPRLQGDSSSRSKAKSRTTSLQPGSVSEHVAASSAAAVETGLEFGKVDGEAHAPAPLHLARHQQLFCVHQAMMR*
g32130.t1	Viridiplantae	984	63.92	984	63.92	328	CM020523.1	199453	200983	+	rna-gnl|WGS:POTR|OsKitaake03g003000.1	Viridiplantae	1505	56.08	984	63.92	328	1530	981	328	identical	same	MAGRSRRRSFWSVGVAAALLCLLAAHGCSAKHHKPKPTPGGISGNASSSSSNSSTPSIPPPVAPTPTAPTPPIPSPGTGSSNGSSGGGGGGWLNARATWYGAPNGAGPDDNGGACGFKNVNLPPFSAMTSCGNEPLFKDGKGCGSCYQIRCVGHPACSGLPETVIITDMNYYPVSLYHFDLSGTAFGAMAKDNRNDELRHAGIIDIQFRRVPCQYPGLTVTFHVEQGSNPVYMAILVEYENGDGDVVQVDLMESRYSTGGVDGTPTGVWTPMRESWGSIWRLDTNHPLQGPFSLRITNESGKTLIADQVIPADWQPNTVYSSIVQFD*	MAGRSRRRSFWSVGVAAALLCLLAAHGCSAKHHKPKPTPGGISGNASSSSSNSSTPSIPPPVAPTPTAPTPPIPSPGTGSSNGSSGGGGGGWLNARATWYGAPNGAGPDDNGGACGFKNVNLPPFSAMTSCGNEPLFKDGKGCGSCYQIRCVGHPACSGLPETVIITDMNYYPVSLYHFDLSGTAFGAMAKDNRNDELRHAGIIDIQFRRVPCQYPGLTVTFHVEQGSNPVYMAILVEYENGDGDVVQVDLMESRYSTGGVDGTPTGVWTPMRESWGSIWRLDTNHPLQGPFSLRITNESGKTLIADQVIPADWQPNTVYSSIVQFD*
g32133.t1	cellular organisms	1770	66.44	1770	66.44	590	CM020523.1	212615	215474	+	rna-gnl|WGS:POTR|OsKitaake03g003100.1	cellular organisms	2246	61.35	1770	66.44	590	2859	1767	590	identical	same	MAVAARVVEEEDPDVVEMMKRRDDEEEVVGEAWDYKGRGAIRGSTGGWRSAAMILCVELNERLTTLGVAVNLVTYLTGTMHLGSAASANAVTNFLGTSFMLCLLGGFLADTYLGRYLTIAIFTAVQAAGMAVLTISTAAPGLRPPPCSSGGSGCAAANGTQLGVLYLGLYMTALGTGGLKSSVSGFGSDQFDESDGGERGSMARFFSWFFFFISMGSLLAVTVLVYVQDKVGRRWGYGICVVAILTGLLFFLAGTTTYRFKKLLGSPLTQIAAVTAAAWTNRNLPLPSDPSMLNHDDSAHTTAKPNQKLPHSKQFRFLDHAAIVETTTAEAKKRKRWAACCTVTEVEEVKQLVRMLPTWATTILFWTVYAQMTTFSVSQAAVMDRRLSTSFVIPAGSLTVFFVAAILLTVPLYDRLLAPLVRRLTANPRYDLSPLHRIFVGLLLAALAMVAAALTERARRDAAVTLSVFYLLPQFLLVGAGEAFTYIGQLDFFLRECPKGMKTMSTGLFLSTLSLGFFFSTALVTVVHKVTAESRRPWLADNLDEGRLDNFYWLLGGISVVNLAVFVAAAARGYVYREKRLADAGIIHI*	MAVAARVVEEEDPDVVEMMKRRDDEEEVVGEAWDYKGRGAIRGSTGGWRSAAMILCVELNERLTTLGVAVNLVTYLTGTMHLGSAASANAVTNFLGTSFMLCLLGGFLADTYLGRYLTIAIFTAVQAAGMAVLTISTAAPGLRPPPCSSGGSGCAAANGTQLGVLYLGLYMTALGTGGLKSSVSGFGSDQFDESDGGERGSMARFFSWFFFFISMGSLLAVTVLVYVQDKVGRRWGYGICVVAILTGLLFFLAGTTTYRFKKLLGSPLTQIAAVTAAAWTNRNLPLPSDPSMLNHDDSAHTTAKPNQKLPHSKQFRFLDHAAIVETTTAEAKKRKRWAACCTVTEVEEVKQLVRMLPTWATTILFWTVYAQMTTFSVSQAAVMDRRLSTSFVIPAGSLTVFFVAAILLTVPLYDRLLAPLVRRLTANPRYDLSPLHRIFVGLLLAALAMVAAALTERARRDAAVTLSVFYLLPQFLLVGAGEAFTYIGQLDFFLRECPKGMKTMSTGLFLSTLSLGFFFSTALVTVVHKVTAESRRPWLADNLDEGRLDNFYWLLGGISVVNLAVFVAAAARGYVYREKRLADAGIIHI*
g32134.t1	Spermatophyta	417	62.83	417	62.83	139	CM020523.1	218479	218895	+	rna-gnl|WGS:POTR|OsKitaake03g003200.1	Spermatophyta	792	50.63	417	62.83	139	416	416	139	identical	same	MAGKKVQVCALFLALNVLFTMQMGAVVQACEPYCPTPTPPVTPPPSPPSGGGNKCPIDALKLSVCANVLNLLKLKIGVPESEQCCPLLGGLVDLDAAVCLCTAIKANILGINLNIPVDLSLLLNYCHKTCPSDFTCPL*	MAGKKVQVCALFLALNVLFTMQMGAVVQACEPYCPTPTPPVTPPPSPPSGGGNKCPIDALKLSVCANVLNLLKLKIGVPESEQCCPLLGGLVDLDAAVCLCTAIKANILGINLNIPVDLSLLLNYCHKTCPSDFTCPL*
g32135.t1	Spermatophyta	426	64.79	426	64.79	142	CM020523.1	221177	221602	+	rna-gnl|WGS:POTR|OsKitaake03g003300.1	Spermatophyta	764	51.57	426	64.79	142	425	425	142	identical	same	MGGGKNKVQVCAVFVVALNMVISMQMGAVQACEPYCPTPTPPVTPPPSPPSGGGNKCPIDALKLGVCANVLNLLKLKVGVPASEECCPLLGGLVDLDAAVCLCTAIKANVLGININVPVDLVLLLNYCHKTCPSDFSCPLI*	MGGGKNKVQVCAVFVVALNMVISMQMGAVQACEPYCPTPTPPVTPPPSPPSGGGNKCPIDALKLGVCANVLNLLKLKVGVPASEECCPLLGGLVDLDAAVCLCTAIKANVLGININVPVDLVLLLNYCHKTCPSDFSCPLI*
g32136.t1	Spermatophyta	555	68.83	555	68.83	185	CM020523.1	230225	230779	+	rna-gnl|WGS:POTR|OsKitaake03g003400.1	Spermatophyta	1538	50.2	555	68.83	185	554	554	87	identical	same	MATKAGVIATLLALNLHFFTFSDACGCQCGSCPSPGGGGGGGGGGGGGGGGRGGGGGSGGGSGGGGGSGGGGSGGGGSGGGGSGGGGGGGSGGGGGGGRCPIDTLKLGVCANVLNGLINVQLGTPPRQPCCSLIQGLADLEAAVCLCTALRANILGINLNLPINLSLLVNYCGRSVPSGFQCSN*	MATKAGVIATLLALNLHFFTFSDACGCQCGSCPSPGGGGGGGGGGGGGGGGRGGGGGSGGGSGGGGGSGGGGSGGGGSGGGGSGGGGGGGSGGGGGGGRCPIDTLKLGVCANVLNGLINVQLGTPPRQPCCSLIQGLADLEAAVCLCTALRANILGINLNLPINLSLLVNYCGRSVPSGFQCSN*
g32139.t1	Embryophyta	1917	67.55	1917	67.55	639	CM020523.1	242094	246953	+	rna-gnl|WGS:POTR|OsKitaake03g003500.1	Oryza	2799	52.02	1107	68.29	369	1554	1106			same	MEQGGRTEGCPTETRRGAMTRGRRHGSDLSGLGPRKRKKTSARSPLHASFARTGSPSALATNGGGASRVERRWATGAGLGAAGADGGDDWPVGHHGARAREATARRFERHRREAGKESRKEEAREHISSLCSPALRRVMWGWGRERCSLPALESAKREGEIELVDVWGPSSSSFTLTSPGLRPPTHAASTPPPPPWLDDADHHHDNAFLHWVINDHHHPLLDLDDVDLDYAKPAPFFFADRGLHHHHPASSSFPNPKPTADDNTSTVEQLVQAAKLTEAGDVLAARHILARPAINYRLPASAAPPLLRSALYFKDALRRALISDDDSSSSSTPPPPLHEPHPHDLLLKLTSYKSFSDLSPLLHFAHFTCVQAVLDELAPSASCIHLLDFDIGVGEQWASLMHDLAHRHPGVALKVTALNVTASSSSHHPLQLQLIHDTLSTFAADLSVPFRFAAFNLDATDLTPLLAVAAATDAIAVHLPVGSVHATAVPSVLHLVRRLGAKLVVSVDRGCDRGELPFAAHLLQALRSTVSLLESLDAMGTDSDVAAKIERFWVQPKIQECVRAAVGVGGDKTAASAWRATLASAGFVPVQVSSMAEAQAESLLKKLPVRGFRLERRAGSLFLHWQRGELASVSAWRC*	MTSTSTTLSLHLSSSLIEACTTTTQLLRLSQTQSRRPTTTLVLWSSWSRPPNSPRPATSWPPDTSWRARRSTTASPPPPPRRYSAPPCISRTPCAEPSSPTTTPPPPLHRPRPSTSRTRTTSSSSSPPTSPSPTSPRCSTSPTSPASRPSSTSSHPPPPASTSSTSTSVSASSGPPSCMTSPTATPASPSRSPPSTSPPPPPPITRSSCSSSTTPSPPSPPTSPSPSASPPSTSTPPTSPPFLPLPPPPTPLPSTFPSARSTPPQCRPCFTWSGALAPSWLSPWTAAVTAASCRSRRTCCRHCAPPCPCWSRWTPWARTPTWRPRSSGSGSSQRSKSACAPPWGWGATRRRRRRGGRRWRRRGSCRCK*
g32142.t1	Oryza	1254	68.98	1254	68.98	418	CM020523.1	258645	263831	+	rna-gnl|WGS:POTR|OsKitaake03g003600.1	Oryza sativa	1123	44.97	312	51.92	104	1200				same	MVGNAGGDAAGDEDSSGGAVSVPSCAAEPSSLPHPRRCHPRPRLSLSISPSDSSDPFHHAALLPYRSIGESAIYGQFGGDGDGDAIHRRGRLRPWRRVAEIHQQVCALVASNPSSRRRCSLSTCRRRDSIDMSSFCTIGIFPDRSRRPKLIFANGREVRLHHNYCENHRFSQSGQRPACENAKKRRKKIAARLATAALPRPDLRGEGSRCRRRSIPSSPRASSSPPPRAFVAAATPAGLPPPSSGQICEGGREGRRRRPPRAVVAAVAPTGLPPPSSSQIWEGGGRGAAAVAPAGLPLPPPARSEREGAGESLPPPGPHRRRSTPLPPPLASPVPPPARSGREGGGEPPPPLGLRPRLLAAAALHRRRREPPPGRVEVRGGERRRGEGRGEAGEERYEGRGREERCGARGGLRGVRT*	MQVASSVVIHRHRWRRLDRCPQPYCAQPIGKAEGDDQSIGKKRCWRHHSTRLQHRQQRAPSKAPTEYHGRSSNEYIYQDLPGRNTSFSSNYSISMCTSAHVSI*
g32147.t1	Oryza	750	61.87	750	61.87	250	CM020523.1	278624	280617	+	rna-gnl|WGS:POTR|OsKitaake03g003800.1	Poaceae	1110	43.6	1110	43.6	370	830				same	MAPAPCSGAITTMGGLSTDALSLSFSTVARPREEETEREKEEGRKRNRKEDSSRGVRKTSDRWATSPNCKGLVSIGTLCLPPPYPRLELEKGGRRLLLALGYSGQGRLPQPAPTPALLPQLPRVKIKNRGFLTAKALLNFVAGGLLPSSPSSGKPSPFTKSPKNQPWLRIFWLPAATAAASKAVAVAAIMGEKGGATWGLWRTMAVRWCGLGGEVLRRCSRGGRGCSAHEPRDGESVNALAVVAASQRW*	MSGKRAFCTAVESGRKTPEFCYLLGFSGVVALPGDRFQPLDDFLSENPFLSPIPLGRLYENIDPAKPYMLEDPIRRAVWSGSLAPYIANKVKMSLSHILTKENVGVHKDFGLVVFKDVPKKREGISDSSENYQHYSSFLTETIQRLHGSESLNALPVEMDIYLKDLTDPNVKEDDIVDHPIALPGRVFGDVSVEAYRLLCKQYPVVKNGKEISADRIIEAVGAKFKDALTVSLDSGLLPKFLPLKWQKLYPANKYPWIPKPQLIISQEEAGKIVIEIHRHGSVHSVEVGVDTIVTSNFPGFSGDKFTRMEVLALIRHIFPEYLNTIFKEFKMDNLYEDLQIRERNPIPSLYSAQGDGVYAEVIVKFIGF*
g32148.t1	Oryza sativa	252	52.78	252	52.78	84	CM020523.1	280667	284365	+	rna-gnl|WGS:POTR|OsKitaake03g003900.1	Tracheophyta	823	50.55	258	55.04	86	895				same	MLPRPCTSSASCSSSIDALCKLLILPELTEGGRRKKMTMPLRHAGDVMFGCQQALQVLIAKEGENRYHFKTRDHGHPNQKGDG*	MGLSKCTGGLIIPFCQCTLVRVAFVAPMAALVGHDARQYSWWWVSHISPKNSKWLQENLNGRHPSLLPAGAPMSLKSLHGFAGVE*
g32148.t1	Oryza sativa	252	52.78	252	52.78	84	CM020523.1	280667	284365	+	rna-gnl|WGS:POTR|OsKitaake03g003800.1	Poaceae	1110	43.6	1110	43.6	370	1829				same	MLPRPCTSSASCSSSIDALCKLLILPELTEGGRRKKMTMPLRHAGDVMFGCQQALQVLIAKEGENRYHFKTRDHGHPNQKGDG*	MSGKRAFCTAVESGRKTPEFCYLLGFSGVVALPGDRFQPLDDFLSENPFLSPIPLGRLYENIDPAKPYMLEDPIRRAVWSGSLAPYIANKVKMSLSHILTKENVGVHKDFGLVVFKDVPKKREGISDSSENYQHYSSFLTETIQRLHGSESLNALPVEMDIYLKDLTDPNVKEDDIVDHPIALPGRVFGDVSVEAYRLLCKQYPVVKNGKEISADRIIEAVGAKFKDALTVSLDSGLLPKFLPLKWQKLYPANKYPWIPKPQLIISQEEAGKIVIEIHRHGSVHSVEVGVDTIVTSNFPGFSGDKFTRMEVLALIRHIFPEYLNTIFKEFKMDNLYEDLQIRERNPIPSLYSAQGDGVYAEVIVKFIGF*
g32149.t1	Mesangiospermae	1314	61.42	1314	61.42	438	CM020523.1	287228	291284	-	rna-gnl|WGS:POTR|OsKitaake03g004100.1	Oryza	330	62.42	330	62.42	110	329	325	109	homologous	same	MGGDLQLPLSELPSDGMGHIYLHSAGSRCNVGARLSADDVTGVRPELARRLRLGTSAWRLSSFRRDGARRVTGRLLPPNPRSDRSVTGHHCDRSRTGGSGRPSPRGRNRGGPTPRGDRGRGGHIILGPDPPDRPGEGRSTRWLGRGGTNGNDKAEATPRMLGGKATPRTRTSIRSGTANASQSVGLGFFGFLFSFGFVYLYPDALWSPSHPRRGEGESWIWCRPDGRSTLTRLALAGWKQRALHARAEPAARPPPIGANAKGPAAKPTRCLCPPPLLFFGEEEPRKNSMREVTPTQPTGLDGQILVHTRVAWRVKGIIQVSRTIDCLQESKNGCSKQSGKGRFEGSHEEEGGQLPSEDDREVRRRFHDDISIIVVYLDRHRGRRHTRVVDSSINCTNGPVDIYYSTPANPWRLFKLIGAPAGRRLGCLPAKINTVSC*	MLGGKATPRTRTSIRSGTANASQSVGLGFFGFLFSFGFVYLYPDALWSPSHPRRGEGESWIWCRPDGRSTLTRLALAGWKQRALHARAEPAARPPPIGANAKGPAAKPT*
g32149.t1	Mesangiospermae	1314	61.42	1314	61.42	438	CM020523.1	287228	291284	-	rna-gnl|WGS:POTR|OsKitaake03g004000.1	Eukaryota	616	55.52	276	48.55	92	1522	107	36	homologous	same	MGGDLQLPLSELPSDGMGHIYLHSAGSRCNVGARLSADDVTGVRPELARRLRLGTSAWRLSSFRRDGARRVTGRLLPPNPRSDRSVTGHHCDRSRTGGSGRPSPRGRNRGGPTPRGDRGRGGHIILGPDPPDRPGEGRSTRWLGRGGTNGNDKAEATPRMLGGKATPRTRTSIRSGTANASQSVGLGFFGFLFSFGFVYLYPDALWSPSHPRRGEGESWIWCRPDGRSTLTRLALAGWKQRALHARAEPAARPPPIGANAKGPAAKPTRCLCPPPLLFFGEEEPRKNSMREVTPTQPTGLDGQILVHTRVAWRVKGIIQVSRTIDCLQESKNGCSKQSGKGRFEGSHEEEGGQLPSEDDREVRRRFHDDISIIVVYLDRHRGRRHTRVVDSSINCTNGPVDIYYSTPANPWRLFKLIGAPAGRRLGCLPAKINTVSC*	MREVTPTQPTGLDGQILVHTRVAWRVKGIIQVSRTIGDVYLKEQEYSMDPVFRSIGPPIPLKQLALSAEPSIQVRKLKPNDMFLIFASDGP*
g32160.t1	Poaceae	837	53.17	837	53.17	279	CM020523.1	306172	307008	-	rna-gnl|WGS:POTR|OsKitaake03g004300.1	Poaceae	2170	49.4	1194	53.6	398	836	836	279	homologous	same	MFLCDADTRAVVSIPNLHKPKSRPISLFIPSTADANDHPSVGGGSLYVMERVPEPEKGDVKLSDQFEAFVCSNIFEGPWNCHLLRPPPFVSDRTCCFTYPKITSYAVVGSNICISHNSCNATYCLDTARNTWEVGNGNLPLYGKVVYVPELKLWFGFSTEARTMSPLAAADLSTMDSHSQPQLIGDWKEFDPPKGWLESHDPQLVNLGSGRFCIARFFRIVSMDDGEIIDRIEVFTGVEVLPVGHDGDGSGNTKLKLRMKKNKSLCHVSNGTVIADIF*	MGLSRRAKNLIVDVPFQGAKWLRCVDLAGQLFGNTATPPPPTTIAHGSESAAVQEDYTSQTLVSDSCNPKKKAAGLKMERIRLPRPILKFCSTHGSDQISLDCFPLVDRKVVIADHTRRMFLCDADTRAVVSIPNLHKPKSRPISLFIPSTADANDHPSVGGGSLYVMERVPEPEKGDVKLSDQFEAFVCSNIFEGPWNCHLLRPPPFVSDRTCCFTYPKITSYAVVGSNICISHNSCNATYCLDTARNTWEVGNGNLPLYGKVVYVPELKLWFGFSTEARTMSPLAAADLSTMDSHSQPQLIGDWKEFDPPKGWLESHDPQLVNLGSGRFCIARFFRIVSMDDGEIIDRIEVFTGVEVLPVGHDGDGSGNTKLKLRMKKNKSLCHVSNGTVIADIF*
g32161.t1	Oryza sativa	594	65.66	594	65.66	198	CM020523.1	307343	308779	-	rna-gnl|WGS:POTR|OsKitaake03g004300.1	Poaceae	2170	49.4	1194	53.6	398	901	22			same	MPVVAAGEKERSARLLTFSASAGETRARRGRRRKREVETARRQRQHRRRRCRRRREGKAEAVRGDGDDARRRRGPSRNAGTLKGRGSRSPHPNLDSPLPSPPAAAGPFPLLRPDRAPQIHRRAGQDAQSTAVASVCWRPKLLGVETPSQSDFLLRPRASRKLYLGSAGYIFCLLLLLIGAGTWELLIDSEDGPVASG*	MGLSRRAKNLIVDVPFQGAKWLRCVDLAGQLFGNTATPPPPTTIAHGSESAAVQEDYTSQTLVSDSCNPKKKAAGLKMERIRLPRPILKFCSTHGSDQISLDCFPLVDRKVVIADHTRRMFLCDADTRAVVSIPNLHKPKSRPISLFIPSTADANDHPSVGGGSLYVMERVPEPEKGDVKLSDQFEAFVCSNIFEGPWNCHLLRPPPFVSDRTCCFTYPKITSYAVVGSNICISHNSCNATYCLDTARNTWEVGNGNLPLYGKVVYVPELKLWFGFSTEARTMSPLAAADLSTMDSHSQPQLIGDWKEFDPPKGWLESHDPQLVNLGSGRFCIARFFRIVSMDDGEIIDRIEVFTGVEVLPVGHDGDGSGNTKLKLRMKKNKSLCHVSNGTVIADIF*
g32168.t1	Oryza sativa	591	67.34	591	67.34	197	CM020523.1	331287	332723	+	rna-gnl|WGS:POTR|OsKitaake03g004600.1	Poaceae	2549	46.29	1230	53.01	410	857	22			same	MPVVAAGEKERSARLLTFSASAGETRARRGRRRKREVETARRQRQHRRRRCRRRREGKAEAVRGDGDDARRRRGPSAAAGEGQGWGAREAGAPIPISIRHSHPRRPPLAPFPFSDRTALLRAGQDAQSTAVASVCWRPKLLGVETPSQSDFLLRPRASRKLYLGSAGYIFCLLLLLIGAGTWELLIDSEDGPVASG*	MGLSRRAKNLIVDVPFQGAKWLRCVDLAGQLFGNTATPPPPTTIAHGSESAAVQEDYTSQTLVSDSCNPKKKAAGLKMERIRLPRPILKFRPALNEACRIDCFPFVDHKMFWVDHLGRPFLFEAETRLMDMLPCLHKPKSMPFSVFVPNADADNDYEHHRPGSSLFVMERIPKPEVNSSTQWSDQFEAFVYCKHKRTSTNFSKTWQWQLLPPPPYVREPKYWHSCSRPEISSYTSLTVNGDPHICISIDGVGTYCLNTASHTWIKVGNWTLPFHGRVEYVPEFNLWFGFSSDESPHYLAASNLSAMDSQPQLVGRWEELYLPEDLKECKNPQLVNLGSGRFCITRFFHSRSHNSDSRGDVDQNVAVFTGVEVKPCFQDANGGSGKVELQMIPHKSLFHKSNHTTIDAVF*
g32169.t1	Poaceae	801	61.8	801	61.8	267	CM020523.1	333028	335254	+	rna-gnl|WGS:POTR|OsKitaake03g004600.1	Poaceae	2549	46.29	1230	53.01	410	1862	471	208	homologous	same	MFWVDHLGRPFLFEAETRLMDMLPCLHKPKSMPFSVFVPNADADNDYEHHRPGSSLFVMERIPKPEVNSSTQWSDQFEAFVYCKHKRTSTNFSKTWQWQLLPPPPYVREPKYWHSCSRPEISSYTSLTVNGDPHICISIDGVGTYCLNTASHTWIKVVCVILPLFSLASSPAWEQPPPGYHRSGASASPPALTAAWKPRGRHCCRAHALAAAVSKPSPQPPAHPSRGHPHALTAATTAACPPLPRLPPPRARPCHGCRQQPSAVPL*	MGLSRRAKNLIVDVPFQGAKWLRCVDLAGQLFGNTATPPPPTTIAHGSESAAVQEDYTSQTLVSDSCNPKKKAAGLKMERIRLPRPILKFRPALNEACRIDCFPFVDHKMFWVDHLGRPFLFEAETRLMDMLPCLHKPKSMPFSVFVPNADADNDYEHHRPGSSLFVMERIPKPEVNSSTQWSDQFEAFVYCKHKRTSTNFSKTWQWQLLPPPPYVREPKYWHSCSRPEISSYTSLTVNGDPHICISIDGVGTYCLNTASHTWIKVGNWTLPFHGRVEYVPEFNLWFGFSSDESPHYLAASNLSAMDSQPQLVGRWEELYLPEDLKECKNPQLVNLGSGRFCITRFFHSRSHNSDSRGDVDQNVAVFTGVEVKPCFQDANGGSGKVELQMIPHKSLFHKSNHTTIDAVF*
g3217.t1	Oryza	255	56.47	255	56.47	85	CM020530.1	15244996	15245250	+	rna-gnl|WGS:POTR|OsKitaake10g097000.3	cellular organisms	1927	56.82	867	66.21	289	254				same	MDHVGWNSDDFMAATPGASSGALVGKVAFPLLQWIKRDGVKRRFARHDVGSLERERFGDGDNSSATASVIFFAIDDENVGDGEA*	MTNGYLFREYIGAQFTGVRFSDVPINPNLSFNFILSFAIDYTSPAGGATPAPTNGVFSPYWDTANLSPADVAAVKAAHPNVSVMVGLGGDSVQDTAKVFFSPTSVDSWVANAVASVSGIIDAYGLDGVDVDYEHFNDDGGAGVDTFVECIGRLLTELKARHPNITTSIAPFEDAVVQRYYQPLWRRYAGVIDLVNFQFYGYGDNTDVPTYVMFYDEQAANYPGGKVLASFKTGDVAGLLWPEQGIAGAKELQRQGKLPGLFIWSADSSKVSSYGFEYEIKAQEIIANH*
g3217.t1	Oryza	255	56.47	255	56.47	85	CM020530.1	15244996	15245250	+	rna-gnl|WGS:POTR|OsKitaake10g097000.1	cellular organisms	2071	55.43	867	66.21	289	254				same	MDHVGWNSDDFMAATPGASSGALVGKVAFPLLQWIKRDGVKRRFARHDVGSLERERFGDGDNSSATASVIFFAIDDENVGDGEA*	MTNGYLFREYIGAQFTGVRFSDVPINPNLSFNFILSFAIDYTSPAGGATPAPTNGVFSPYWDTANLSPADVAAVKAAHPNVSVMVGLGGDSVQDTAKVFFSPTSVDSWVANAVASVSGIIDAYGLDGVDVDYEHFNDDGGAGVDTFVECIGRLLTELKARHPNITTSIAPFEDAVVQRYYQPLWRRYAGVIDLVNFQFYGYGDNTDVPTYVMFYDEQAANYPGGKVLASFKTGDVAGLLWPEQGIAGAKELQRQGKLPGLFIWSADSSKVSSYGFEYEIKAQEIIANH*
g3217.t1	Oryza	255	56.47	255	56.47	85	CM020530.1	15244996	15245250	+	rna-gnl|WGS:POTR|OsKitaake10g097000.2	cellular organisms	1665	60.24	867	66.21	289	254				same	MDHVGWNSDDFMAATPGASSGALVGKVAFPLLQWIKRDGVKRRFARHDVGSLERERFGDGDNSSATASVIFFAIDDENVGDGEA*	MTNGYLFREYIGAQFTGVRFSDVPINPNLSFNFILSFAIDYTSPAGGATPAPTNGVFSPYWDTANLSPADVAAVKAAHPNVSVMVGLGGDSVQDTAKVFFSPTSVDSWVANAVASVSGIIDAYGLDGVDVDYEHFNDDGGAGVDTFVECIGRLLTELKARHPNITTSIAPFEDAVVQRYYQPLWRRYAGVIDLVNFQFYGYGDNTDVPTYVMFYDEQAANYPGGKVLASFKTGDVAGLLWPEQGIAGAKELQRQGKLPGLFIWSADSSKVSSYGFEYEIKAQEIIANH*
g32172.t1	cellular organisms	1344	64.43	1344	64.43	448	CM020523.1	350375	351794	+	rna-gnl|WGS:POTR|OsKitaake03g004900.1	cellular organisms	1770	59.32	1344	64.43	448	1419	1342	448	identical	same	MREILHIQGGQCGNQIGAKFWEVVCAEHGIDATGRYDGDSDLQLERVNVYYNEASCGRFVPRAVLMDLEPGTMDSVRSGPYGHIFRPDNFVFGQSGAGNNWAKGHYTEGAELIDAVLDVVRKEAENCDCLQGFQVCHSLGGGTGSGMGTLLISKIREEYPDRMMLTFSVFPSPKVSDTVVEPYNATLSVHQLVENADECMVLDNEALYDICFRTLKLTTPSFGDLNHLISATMSGVTCCLRFPGQLNSDLRKLAVNLIPFPRLHFFMVGFAPLTSRGSQQYRALTVPELTQQMWDAKNMMCAADPRHGRYLTASAMFRGKMSTKEVDEQMLNVQNKNSSYFVEWIPNNVKSTVCDIPPTGLKMASTFIGNSTSIQEMFRRVSEQFTAMFRRKAFLHWYTGEGMDEMEFTEAESNMNDLVSEYQQYQDATADDEGEYEDEEEEADLQD*	MREILHIQGGQCGNQIGAKFWEVVCAEHGIDATGRYDGDSDLQLERVNVYYNEASCGRFVPRAVLMDLEPGTMDSVRSGPYGHIFRPDNFVFGQSGAGNNWAKGHYTEGAELIDAVLDVVRKEAENCDCLQGFQVCHSLGGGTGSGMGTLLISKIREEYPDRMMLTFSVFPSPKVSDTVVEPYNATLSVHQLVENADECMVLDNEALYDICFRTLKLTTPSFGDLNHLISATMSGVTCCLRFPGQLNSDLRKLAVNLIPFPRLHFFMVGFAPLTSRGSQQYRALTVPELTQQMWDAKNMMCAADPRHGRYLTASAMFRGKMSTKEVDEQMLNVQNKNSSYFVEWIPNNVKSTVCDIPPTGLKMASTFIGNSTSIQEMFRRVSEQFTAMFRRKAFLHWYTGEGMDEMEFTEAESNMNDLVSEYQQYQDATADDEGEYEDEEEEADLQD*
g32173.t1	Streptophyta	831	56.08	831	56.08	277	CM020523.1	354936	357189	-	rna-gnl|WGS:POTR|OsKitaake03g005000.1	Streptophyta	2513	47.51	897	55.18	299	2253	825	268	homologous	same	MDESTAYRNLRGPSPFVLAMKTRLAPPPQLSDPPPPPLPAVPPSLLPPLLPPPEKRRRGRPRNCDRLTAPPGFFAPLPPPPPPQPQPPTLPAPHGQGQFGGLQPHLLQIDAGEEIIPKITALSKSNGRVICVLSVLGAVQEATLLLSSGVTSYHKGPLEIIRLFGSILTPNDQGCLRVTLASGDSSVIGGVITGPLKAATPVQVVVASFYSDVYWPNRTPKIIAPYPNSQSTIRNGSTLSSEHVNPGYVSYTAVDQHESSEVDVKPSLGMLNLASL*	MDESTAYRNLRGPSPFVLAMKTRLAPPPQLSDPPPPPLPAVPPSLLPPLLPPPEKRRRGRPRNCDRLTAPPGFFAPLPPPPPPQPQPPTLPAPHGQGQFGGLQPHLLQIDAGEEIIPKITALSKSNGRVICVLSVLGAVQEATLLLSSGVTSYHKGPLEIIRLFGSILTPNDQGCLRVTLASGDSSVIGGVITGPLKAATPVQVVVASFYSDVYWPNRTPKIIAPYPNSQSTIRNGSTLSSEHVNPGYVSYTAVDQHESSEVDVKPSLGMLNLASLDRHESSEVDVKPSLGMLNLASL*
g32174.t1	Spermatophyta	348	50.86	348	50.86	116	CM020523.1	359034	359864	-	rna-gnl|WGS:POTR|OsKitaake03g005100.1	Embryophyta	2952	46.14	2214	47.02	738	830	346	116	homologous	same	MELFVLGGKEELPALSIKGNEKGQLLVHFHARLSAMQAFSTCISLLHCSEASTAVSIEKGKHKLYSSSLKMLLEEEVSQLIEAVTAEEKRKTKKRSEKPPRPVVLDPPFSPMGRV*	MRQDVASKCDSRSRSGAAPEIMRSPRRTIGENGYRDTRHHQLKCSDGNLGELRVESIPNFHCKSLPTRSRKTNAEDSIVGKRGSMYQSSSEISMIRKLHEGRRKKIDSALDGDAFLSFEIVDSSSQPSTSGAYLFSHQNRRSEAKSSVESRRIHRASRDFLDLSFRELPDENCRLDRPRMDCTLLKNDAGDGFLEISLEEEMTKGPCRNAAPQLIGGESSKGTEANCLQNKISVCPSENNCSQRERNSTNSLPESMSAKVSISDGTRPSESVRHGIENSTKVRSSPFKKILDPIMKSKSIRSPSLMEDSNHVTMPVNRKNCVSRKSLLSDLSRSEQSQSINCQLNGERQHTTNALSPAHLQAVLKLDTKNGIPVFEFCVKGPEESISARSWKTGNDLNWIYTFHSGGKRASATGRASKDGRWCSPPIVGQMQASSYLCSEVGKDGVLTNSVITEFVLYDIAHARQSFSAEEKTQCTETTQSTLSSAVEKSASGDCPQRINLMDQQNSARNNSDVSTSCPWSEEDLYPHLEIAATVIQVPFNRSKSKELKSGLSPGTVKVITPSGLHGLPNDDETSPSPLLDRWRYGGGCDCGGWDMACPIAVLGNAYDNNWANSVTKEGENPMELFVLGGKEELPALSIKGNEKGQLLVHFHARLSAMQAFSTCISLLHCSEASTAVSIEKGKHKLYSSSLKMLLEEEVSQLIEAVTAEEKRKTKKRSEKPPRPVVLDPPFSPMGRV*
g32175.t1	cellular organisms	1902	59.46	1902	59.46	634	CM020523.1	361672	370057	-	rna-gnl|WGS:POTR|OsKitaake03g005100.1	Embryophyta	2952	46.14	2214	47.02	738	1109	58			same	MAPVKEEKGRQIGESPIRSSATNQTPINGLTNHRARRRLSPTPRRPAMAAPPRPIPSIHRQPPKPTTTHVARCFRDPPKAPDTNSNTNPLLSLLSAVPDWADAVSERRIRDRRPLYTHADWREHRSSRRHLRHLLSSLTSRVILSLAPPVSAFTAFAAAIATYNTLLPAYALTASSLPYQLTAPALALLLVFRTEASYARFDEGRKAWMRVIAAAADLAGMAMRHHNPPATRALLNYILAFPLALKCHIICHSDIKRDLQGLLSEDDLNVVLRSKHRPRCIIEFISQSLYMLDFDENKRNIMESKLSCFLEGISVLILWDECKWIVVPATFISAASLFCIEEVGVLIEEPFPMLALDELCKQLHDSTQDVMSTTGGLAPKANKQKLIEQRSILRQLDGEGRTTKSAPRSHVAELLFVLCPAPTSHRTCQGMKAAGWRRRGGALPDAGTITAPLGLAERDVGCGPSTLAGNNLSSWAPALLIRPPPSNKDVGELCTCITAEKVRQVGEAMISDDKNVLGDCWGHRSQNREIGDGLEWVADVETLDPDKEMLMVVAGSLIQQGRDVVAGLRYRSLGDGCGLALAEATTAHNQGKKMASSCSSACLSDFRPAGKGFSNEARCCLQMRQPFSVRSSS*	MRQDVASKCDSRSRSGAAPEIMRSPRRTIGENGYRDTRHHQLKCSDGNLGELRVESIPNFHCKSLPTRSRKTNAEDSIVGKRGSMYQSSSEISMIRKLHEGRRKKIDSALDGDAFLSFEIVDSSSQPSTSGAYLFSHQNRRSEAKSSVESRRIHRASRDFLDLSFRELPDENCRLDRPRMDCTLLKNDAGDGFLEISLEEEMTKGPCRNAAPQLIGGESSKGTEANCLQNKISVCPSENNCSQRERNSTNSLPESMSAKVSISDGTRPSESVRHGIENSTKVRSSPFKKILDPIMKSKSIRSPSLMEDSNHVTMPVNRKNCVSRKSLLSDLSRSEQSQSINCQLNGERQHTTNALSPAHLQAVLKLDTKNGIPVFEFCVKGPEESISARSWKTGNDLNWIYTFHSGGKRASATGRASKDGRWCSPPIVGQMQASSYLCSEVGKDGVLTNSVITEFVLYDIAHARQSFSAEEKTQCTETTQSTLSSAVEKSASGDCPQRINLMDQQNSARNNSDVSTSCPWSEEDLYPHLEIAATVIQVPFNRSKSKELKSGLSPGTVKVITPSGLHGLPNDDETSPSPLLDRWRYGGGCDCGGWDMACPIAVLGNAYDNNWANSVTKEGENPMELFVLGGKEELPALSIKGNEKGQLLVHFHARLSAMQAFSTCISLLHCSEASTAVSIEKGKHKLYSSSLKMLLEEEVSQLIEAVTAEEKRKTKKRSEKPPRPVVLDPPFSPMGRV*
g32175.t1	cellular organisms	1902	59.46	1902	59.46	634	CM020523.1	361672	370057	-	rna-gnl|WGS:POTR|OsKitaake03g005200.2	cellular organisms	1622	54.99	1182	58.29	394	2902	1016	354	homologous	same	MAPVKEEKGRQIGESPIRSSATNQTPINGLTNHRARRRLSPTPRRPAMAAPPRPIPSIHRQPPKPTTTHVARCFRDPPKAPDTNSNTNPLLSLLSAVPDWADAVSERRIRDRRPLYTHADWREHRSSRRHLRHLLSSLTSRVILSLAPPVSAFTAFAAAIATYNTLLPAYALTASSLPYQLTAPALALLLVFRTEASYARFDEGRKAWMRVIAAAADLAGMAMRHHNPPATRALLNYILAFPLALKCHIICHSDIKRDLQGLLSEDDLNVVLRSKHRPRCIIEFISQSLYMLDFDENKRNIMESKLSCFLEGISVLILWDECKWIVVPATFISAASLFCIEEVGVLIEEPFPMLALDELCKQLHDSTQDVMSTTGGLAPKANKQKLIEQRSILRQLDGEGRTTKSAPRSHVAELLFVLCPAPTSHRTCQGMKAAGWRRRGGALPDAGTITAPLGLAERDVGCGPSTLAGNNLSSWAPALLIRPPPSNKDVGELCTCITAEKVRQVGEAMISDDKNVLGDCWGHRSQNREIGDGLEWVADVETLDPDKEMLMVVAGSLIQQGRDVVAGLRYRSLGDGCGLALAEATTAHNQGKKMASSCSSACLSDFRPAGKGFSNEARCCLQMRQPFSVRSSS*	MAAPPRPIPSIHRQPPKPTTTHVARCFRDPPKAPDTNSNTNPLLSLLSAVPDWADAVSERRIRDRRPLYTHADWREHRSSRRHLRHLLSSLTSRVILSLAPPVSAFTAFAAAIATYNTLLPAYALTASSLPYQLTAPALALLLVFRTEASYARFDEGRKAWMRVIAAAADLAGMAMRHHNPPATRALLNYILAFPLALKCHIICHSDIKRDLQGLLSEDDLNVVLRSKHRPRCIIEFISQSLYMLDFDENKRNIMESKLSCFLEGISVCEQLIGIPIPLSYTRLTSRFLVLWHLTLPVILWDECKWIVVPATFISAASLFCIEEVGVLIEEPFPMLALDELCKQLHDSTQDVMSVQNLVHNRLAAKTKDQDSGSMRCSDNGWPSSKSEQAKID*
g32175.t1	cellular organisms	1902	59.46	1902	59.46	634	CM020523.1	361672	370057	-	rna-gnl|WGS:POTR|OsKitaake03g005200.1	cellular organisms	1757	54.01	1182	58.29	394	2902	1016	354	homologous	same	MAPVKEEKGRQIGESPIRSSATNQTPINGLTNHRARRRLSPTPRRPAMAAPPRPIPSIHRQPPKPTTTHVARCFRDPPKAPDTNSNTNPLLSLLSAVPDWADAVSERRIRDRRPLYTHADWREHRSSRRHLRHLLSSLTSRVILSLAPPVSAFTAFAAAIATYNTLLPAYALTASSLPYQLTAPALALLLVFRTEASYARFDEGRKAWMRVIAAAADLAGMAMRHHNPPATRALLNYILAFPLALKCHIICHSDIKRDLQGLLSEDDLNVVLRSKHRPRCIIEFISQSLYMLDFDENKRNIMESKLSCFLEGISVLILWDECKWIVVPATFISAASLFCIEEVGVLIEEPFPMLALDELCKQLHDSTQDVMSTTGGLAPKANKQKLIEQRSILRQLDGEGRTTKSAPRSHVAELLFVLCPAPTSHRTCQGMKAAGWRRRGGALPDAGTITAPLGLAERDVGCGPSTLAGNNLSSWAPALLIRPPPSNKDVGELCTCITAEKVRQVGEAMISDDKNVLGDCWGHRSQNREIGDGLEWVADVETLDPDKEMLMVVAGSLIQQGRDVVAGLRYRSLGDGCGLALAEATTAHNQGKKMASSCSSACLSDFRPAGKGFSNEARCCLQMRQPFSVRSSS*	MAAPPRPIPSIHRQPPKPTTTHVARCFRDPPKAPDTNSNTNPLLSLLSAVPDWADAVSERRIRDRRPLYTHADWREHRSSRRHLRHLLSSLTSRVILSLAPPVSAFTAFAAAIATYNTLLPAYALTASSLPYQLTAPALALLLVFRTEASYARFDEGRKAWMRVIAAAADLAGMAMRHHNPPATRALLNYILAFPLALKCHIICHSDIKRDLQGLLSEDDLNVVLRSKHRPRCIIEFISQSLYMLDFDENKRNIMESKLSCFLEGISVCEQLIGIPIPLSYTRLTSRFLVLWHLTLPVILWDECKWIVVPATFISAASLFCIEEVGVLIEEPFPMLALDELCKQLHDSTQDVMSVQNLVHNRLAAKTKDQDSGSMRCSDNGWPSSKSEQAKID*
g32176.t1	Petrosaviidae	711	46.13	711	46.13	237	CM020523.1	371526	376602	-	rna-gnl|WGS:POTR|OsKitaake03g005300.1	Spermatophyta	3265	41.01	2640	41.52	880	4609	684	76	homologous	same	MLYFRRDAKFLLDRKQGSRRHTFGGLSGRRHSRKKSRDFEETDEYGEDNIEECDTRKQTVKRLMEDELGKDRHSMKQETAQDGDIMHIEEIDKPACSETICSEGITLKEQCTCTSSLELIEGAEPGREHAGMLLSYPENVVESLEHQEPKTPRSSASLELISQISPEGNHEKQEQPSPVSVLDPFFCEDVDSPDHETMIKCEMHQDMMRPHIPDAISDQWVFWEDEDARLNNGQLG*	MGKRSQRLARRQENIGCMWGLIGMLYFRRDAKFLLDRKQGSRRHTFGGLSGRRHSRKKSRDFEETDEYGEDNIEECDTRKQTVKRLMEDELGKVKQVKKIPKEEVQRILADLGHDVCLEKSSMQSTKQNRAKSHSTSTAMASPSGLLDPSGSKSMKQAEEDDLELSLADFVGELYGYHDDCKNKSELCPELKSHIHTKLSELKSVPCQRAYEESPDWGQREHFYEKYICNSRSYQSNKLVDAPDMLSPEKELFLKTLQKPSPHTLEKENTQNNQNRQVVTKLEPRKILEKGENTKNSKQHEVAIKTHSKEGRNIFFWRKDKSIMKGTSEGTNSSKMVNKIVILKPNPRGIDTTVATASTCLDQQSCTIQSPKYPATESSKFSIKEVRRRFKIVTGDTRRGRPSVYEDDLQRDSQRINDSVFKVRKDSKQSDKDNLRPLTSGKQKQRNDGLGEINGDIITSKDTSIFYEEAKKHLTDILEYNSHTTKHPTVHTSKSLIGMLSLPQRNASSPRSSPRLKGRIDLSPEEINISAIQQDERTEYAKERDLSDEDSGSVACGNSEVLDGKADQDRHSMKQETAQDGDIMHIEEIDKPACSETICSEGITLKEQCTCTSSLELIEGAEPGREHAGMLLSYPENVVESLEHQEPKTPRSSASLELISQISPEGNHEKQEQPSPVSVLDPFFCEDVDSPDHETMIKCEMHQDMMRPHIPDAISDQWVFWEDEDARLSYIKAMLELSELCTYQNLEVWYLEDELISPCMIEELHQGNQTDDLKLPFDCICEAITIIQETYFRNPPCLSFLMHKIQPPPMGENLIQEINKHIERHLHNQFPRTLNQLVNIDLEDGTWMNLQLESEEIIVDTWEFILDELLEEVANDLLI*
g32176.t1	Petrosaviidae	711	46.13	711	46.13	237	CM020523.1	371526	376602	-	rna-gnl|WGS:POTR|OsKitaake03g005300.1	Spermatophyta	3265	41.01	2640	41.52	880	4609	684	169	homologous	same	MLYFRRDAKFLLDRKQGSRRHTFGGLSGRRHSRKKSRDFEETDEYGEDNIEECDTRKQTVKRLMEDELGKDRHSMKQETAQDGDIMHIEEIDKPACSETICSEGITLKEQCTCTSSLELIEGAEPGREHAGMLLSYPENVVESLEHQEPKTPRSSASLELISQISPEGNHEKQEQPSPVSVLDPFFCEDVDSPDHETMIKCEMHQDMMRPHIPDAISDQWVFWEDEDARLNNGQLG*	MGKRSQRLARRQENIGCMWGLIGMLYFRRDAKFLLDRKQGSRRHTFGGLSGRRHSRKKSRDFEETDEYGEDNIEECDTRKQTVKRLMEDELGKVKQVKKIPKEEVQRILADLGHDVCLEKSSMQSTKQNRAKSHSTSTAMASPSGLLDPSGSKSMKQAEEDDLELSLADFVGELYGYHDDCKNKSELCPELKSHIHTKLSELKSVPCQRAYEESPDWGQREHFYEKYICNSRSYQSNKLVDAPDMLSPEKELFLKTLQKPSPHTLEKENTQNNQNRQVVTKLEPRKILEKGENTKNSKQHEVAIKTHSKEGRNIFFWRKDKSIMKGTSEGTNSSKMVNKIVILKPNPRGIDTTVATASTCLDQQSCTIQSPKYPATESSKFSIKEVRRRFKIVTGDTRRGRPSVYEDDLQRDSQRINDSVFKVRKDSKQSDKDNLRPLTSGKQKQRNDGLGEINGDIITSKDTSIFYEEAKKHLTDILEYNSHTTKHPTVHTSKSLIGMLSLPQRNASSPRSSPRLKGRIDLSPEEINISAIQQDERTEYAKERDLSDEDSGSVACGNSEVLDGKADQDRHSMKQETAQDGDIMHIEEIDKPACSETICSEGITLKEQCTCTSSLELIEGAEPGREHAGMLLSYPENVVESLEHQEPKTPRSSASLELISQISPEGNHEKQEQPSPVSVLDPFFCEDVDSPDHETMIKCEMHQDMMRPHIPDAISDQWVFWEDEDARLSYIKAMLELSELCTYQNLEVWYLEDELISPCMIEELHQGNQTDDLKLPFDCICEAITIIQETYFRNPPCLSFLMHKIQPPPMGENLIQEINKHIERHLHNQFPRTLNQLVNIDLEDGTWMNLQLESEEIIVDTWEFILDELLEEVANDLLI*
g32177.t1	Petrosaviidae	573	50.09	573	50.09	191	CM020523.1	380743	382731	-	rna-gnl|WGS:POTR|OsKitaake03g005500.1	Spermatophyta	3373	47.2	1479	51.25	493	1988	567	191	homologous	same	MEGVVRAIRSVNSRPAAMQMMADQSYQVPVSNGWTQINQTPVAAGRSPMNRAPVAAGRSRMNQLPETKVLSAHLVYPAKVTDLKPKVEQGKVKAAPQKPFASSYYRVAPKQEEVAIRKVNIQVPAKKAPVSIIIESDDDSEGRASCVILKTETGSKEWKVTKQGTEEGLEILRRARKRRRREMQSIVLAS*	MKLKMNKACDIASISVLPPRRTGGSSGASASGSVAVAVASQPRSQPLSQSQQSFSQGASASLLHSQSQFSQVSLDDNLLTLLPSPTRDQRFGLHDDSSKRMSSLPASSASCAREESQLQLAKLPSNPVHRWNPSIADTRSGQVTNEDVERKFQHLASSVHKMGMVVDSVQSDVMQLNRAMKEASLDSGSIRQKIAVLESSLQQILKGQDDLKALFGSSTKHNPDQTSVLNSLGSKLNEISSTLATLQTQMQARQLQGDQTTVLNSNASKSNEISSTLATLQTQMQADIRQLRCDVFRVFTKEMEGVVRAIRSVNSRPAAMQMMADQSYQVPVSNGWTQINQTPVAAGRSPMNRAPVAAGRSRMNQLPETKVLSAHLVYPAKVTDLKPKVEQGKVKAAPQKPFASSYYRVAPKQEEVAIRKVNIQVPAKKAPVSIIIESDDDSEGRASCVILKTETGSKEWKVTKQGTEEGLEILRRARKRRRREMQSIVLAS*
g32177.t1	Petrosaviidae	573	50.09	573	50.09	191	CM020523.1	380743	382731	-	rna-gnl|WGS:POTR|OsKitaake03g005500.2	Spermatophyta	3370	47.18	1476	51.22	492	1988	567	191	homologous	same	MEGVVRAIRSVNSRPAAMQMMADQSYQVPVSNGWTQINQTPVAAGRSPMNRAPVAAGRSRMNQLPETKVLSAHLVYPAKVTDLKPKVEQGKVKAAPQKPFASSYYRVAPKQEEVAIRKVNIQVPAKKAPVSIIIESDDDSEGRASCVILKTETGSKEWKVTKQGTEEGLEILRRARKRRRREMQSIVLAS*	MKLKMNKACDIASISVLPPRRTGGSSGASASGSVAVAVASQPRSQPLSQSQQSFSQGASASLLHSQSQFSQVSLDDNLLTLLPSPTRDQRFGLHDDSSKRMSSLPASSASCAREESQLQLAKLPSNPVHRWNPSIADTRCQVTNEDVERKFQHLASSVHKMGMVVDSVQSDVMQLNRAMKEASLDSGSIRQKIAVLESSLQQILKGQDDLKALFGSSTKHNPDQTSVLNSLGSKLNEISSTLATLQTQMQARQLQGDQTTVLNSNASKSNEISSTLATLQTQMQADIRQLRCDVFRVFTKEMEGVVRAIRSVNSRPAAMQMMADQSYQVPVSNGWTQINQTPVAAGRSPMNRAPVAAGRSRMNQLPETKVLSAHLVYPAKVTDLKPKVEQGKVKAAPQKPFASSYYRVAPKQEEVAIRKVNIQVPAKKAPVSIIIESDDDSEGRASCVILKTETGSKEWKVTKQGTEEGLEILRRARKRRRREMQSIVLAS*
g32177.t2	Petrosaviidae	567	49.91	567	49.91	189	CM020523.1	380743	382731	-	rna-gnl|WGS:POTR|OsKitaake03g005500.1	Spermatophyta	3373	47.2	1479	51.25	493	1988	561	191	homologous	same	MEGVVRAIRSVNSRPAAMQMMASYQVPVSNGWTQINQTPVAAGRSPMNRAPVAAGRSRMNQLPETKVLSAHLVYPAKVTDLKPKVEQGKVKAAPQKPFASSYYRVAPKQEEVAIRKVNIQVPAKKAPVSIIIESDDDSEGRASCVILKTETGSKEWKVTKQGTEEGLEILRRARKRRRREMQSIVLAS*	MKLKMNKACDIASISVLPPRRTGGSSGASASGSVAVAVASQPRSQPLSQSQQSFSQGASASLLHSQSQFSQVSLDDNLLTLLPSPTRDQRFGLHDDSSKRMSSLPASSASCAREESQLQLAKLPSNPVHRWNPSIADTRSGQVTNEDVERKFQHLASSVHKMGMVVDSVQSDVMQLNRAMKEASLDSGSIRQKIAVLESSLQQILKGQDDLKALFGSSTKHNPDQTSVLNSLGSKLNEISSTLATLQTQMQARQLQGDQTTVLNSNASKSNEISSTLATLQTQMQADIRQLRCDVFRVFTKEMEGVVRAIRSVNSRPAAMQMMADQSYQVPVSNGWTQINQTPVAAGRSPMNRAPVAAGRSRMNQLPETKVLSAHLVYPAKVTDLKPKVEQGKVKAAPQKPFASSYYRVAPKQEEVAIRKVNIQVPAKKAPVSIIIESDDDSEGRASCVILKTETGSKEWKVTKQGTEEGLEILRRARKRRRREMQSIVLAS*
g32177.t2	Petrosaviidae	567	49.91	567	49.91	189	CM020523.1	380743	382731	-	rna-gnl|WGS:POTR|OsKitaake03g005500.2	Spermatophyta	3370	47.18	1476	51.22	492	1988	561	191	homologous	same	MEGVVRAIRSVNSRPAAMQMMASYQVPVSNGWTQINQTPVAAGRSPMNRAPVAAGRSRMNQLPETKVLSAHLVYPAKVTDLKPKVEQGKVKAAPQKPFASSYYRVAPKQEEVAIRKVNIQVPAKKAPVSIIIESDDDSEGRASCVILKTETGSKEWKVTKQGTEEGLEILRRARKRRRREMQSIVLAS*	MKLKMNKACDIASISVLPPRRTGGSSGASASGSVAVAVASQPRSQPLSQSQQSFSQGASASLLHSQSQFSQVSLDDNLLTLLPSPTRDQRFGLHDDSSKRMSSLPASSASCAREESQLQLAKLPSNPVHRWNPSIADTRCQVTNEDVERKFQHLASSVHKMGMVVDSVQSDVMQLNRAMKEASLDSGSIRQKIAVLESSLQQILKGQDDLKALFGSSTKHNPDQTSVLNSLGSKLNEISSTLATLQTQMQARQLQGDQTTVLNSNASKSNEISSTLATLQTQMQADIRQLRCDVFRVFTKEMEGVVRAIRSVNSRPAAMQMMADQSYQVPVSNGWTQINQTPVAAGRSPMNRAPVAAGRSRMNQLPETKVLSAHLVYPAKVTDLKPKVEQGKVKAAPQKPFASSYYRVAPKQEEVAIRKVNIQVPAKKAPVSIIIESDDDSEGRASCVILKTETGSKEWKVTKQGTEEGLEILRRARKRRRREMQSIVLAS*
g32178.t1	cellular organisms	1995	50.63	1995	50.63	665	CM020523.1	382757	390022	-	rna-gnl|WGS:POTR|OsKitaake03g005600.1	cellular organisms	1789	49.58	1218	47.87	406	4441	1132	381	homologous	same	MELHLTSRGALPLSPPLAGQRRPHLSLSTPSLPIKNHTYSVPPPFSKAHCAIGCQASLATNYMETSAVADLDWENLGFGLVQTDFMYIAKCGPDGNFSKGEMVPFGPIELSPSAGVLNYGQGLFEGLKAYRKTDGYILLFRPEENAIRMRNGAERMCMPAPTLEQFVDAVKQTVLANKRWVPPTGKGSLYIRPLLMGSGAVLGLAPAPEYTFMIFVSPVGNYFKEGLAPINLIIEENFHRAAPGGTGGVKTIGNYASVLKAQRIAKQKGYSDVLYLDAVHKKYLEEVSSCNIFIVKGNVISTPAIKGTILPGITRKSILEVAQRKGFMVEERLVSVDELLEADEVFCTGTAVVVSPVGSITYLGQRVEYGNQGVGVVCQQLRRRRRRLRRSAAIGGMKLKMNKACDIASISVLPPRRTGGSSGASASGSVAVAVASQPRSQPLSQSQQSFSQGASASLLHSQSQFSQVSLDDNLLTLLPSPTRDQRFGLHDDSSKRMSSLPASSASCAREESQLQLAKLPSNPVHRWNPSIADTRSGQVTNEDVERKFQHLASSVHKMGMVVDSVQSDVMQLNRAMKEASLDSGSIRQKIAVLESSLQQILKGQDDLKALFGSSTKHNPDQTSVLNSLGSKLNEISSTLATLQTQMQARQLQDTNASRYKTTAV*	MELHLTSRGALPLSPPLAGQRRPHLSLSTPSLPIKNHTYSVPPPFSKAHCAIGCQASLATNYMETSAVADLDWENLGFGLVQTDFMYIAKCGPDGNFSKGEMVPFGPIELSPSAGVLNYGQGLFEGLKAYRKTDGYILLFRPEENAIRMRNGAERMCMPAPTLEQFVDAVKQTVLANKRWVPPTGKGSLYIRPLLMGSGAVLGLAPAPEYTFMIFVSPVGNYFKEGLAPINLIIEENFHRAAPGGTGGVKTIGNYASVLKAQRIAKQKGYSDVLYLDAVHKKYLEEVSSCNIFIVKGNVISTPAIKGTILPGITRKSILEVAQRKGFMVEERLVSVDELLEADEVFCTGTAVVVSPVGSITYLGQRVEYGNQGVGVVCQQLYTSLTSLQMGHVDDCMGWTVELNQ*
g32178.t1	cellular organisms	1995	50.63	1995	50.63	665	CM020523.1	382757	390022	-	rna-gnl|WGS:POTR|OsKitaake03g005500.2	Spermatophyta	3370	47.18	1476	51.22	492	2218	797	255	homologous	same	MELHLTSRGALPLSPPLAGQRRPHLSLSTPSLPIKNHTYSVPPPFSKAHCAIGCQASLATNYMETSAVADLDWENLGFGLVQTDFMYIAKCGPDGNFSKGEMVPFGPIELSPSAGVLNYGQGLFEGLKAYRKTDGYILLFRPEENAIRMRNGAERMCMPAPTLEQFVDAVKQTVLANKRWVPPTGKGSLYIRPLLMGSGAVLGLAPAPEYTFMIFVSPVGNYFKEGLAPINLIIEENFHRAAPGGTGGVKTIGNYASVLKAQRIAKQKGYSDVLYLDAVHKKYLEEVSSCNIFIVKGNVISTPAIKGTILPGITRKSILEVAQRKGFMVEERLVSVDELLEADEVFCTGTAVVVSPVGSITYLGQRVEYGNQGVGVVCQQLRRRRRRLRRSAAIGGMKLKMNKACDIASISVLPPRRTGGSSGASASGSVAVAVASQPRSQPLSQSQQSFSQGASASLLHSQSQFSQVSLDDNLLTLLPSPTRDQRFGLHDDSSKRMSSLPASSASCAREESQLQLAKLPSNPVHRWNPSIADTRSGQVTNEDVERKFQHLASSVHKMGMVVDSVQSDVMQLNRAMKEASLDSGSIRQKIAVLESSLQQILKGQDDLKALFGSSTKHNPDQTSVLNSLGSKLNEISSTLATLQTQMQARQLQDTNASRYKTTAV*	MKLKMNKACDIASISVLPPRRTGGSSGASASGSVAVAVASQPRSQPLSQSQQSFSQGASASLLHSQSQFSQVSLDDNLLTLLPSPTRDQRFGLHDDSSKRMSSLPASSASCAREESQLQLAKLPSNPVHRWNPSIADTRCQVTNEDVERKFQHLASSVHKMGMVVDSVQSDVMQLNRAMKEASLDSGSIRQKIAVLESSLQQILKGQDDLKALFGSSTKHNPDQTSVLNSLGSKLNEISSTLATLQTQMQARQLQGDQTTVLNSNASKSNEISSTLATLQTQMQADIRQLRCDVFRVFTKEMEGVVRAIRSVNSRPAAMQMMADQSYQVPVSNGWTQINQTPVAAGRSPMNRAPVAAGRSRMNQLPETKVLSAHLVYPAKVTDLKPKVEQGKVKAAPQKPFASSYYRVAPKQEEVAIRKVNIQVPAKKAPVSIIIESDDDSEGRASCVILKTETGSKEWKVTKQGTEEGLEILRRARKRRRREMQSIVLAS*
g32178.t1	cellular organisms	1995	50.63	1995	50.63	665	CM020523.1	382757	390022	-	rna-gnl|WGS:POTR|OsKitaake03g005500.1	Spermatophyta	3373	47.2	1479	51.25	493	2218	800	255	homologous	same	MELHLTSRGALPLSPPLAGQRRPHLSLSTPSLPIKNHTYSVPPPFSKAHCAIGCQASLATNYMETSAVADLDWENLGFGLVQTDFMYIAKCGPDGNFSKGEMVPFGPIELSPSAGVLNYGQGLFEGLKAYRKTDGYILLFRPEENAIRMRNGAERMCMPAPTLEQFVDAVKQTVLANKRWVPPTGKGSLYIRPLLMGSGAVLGLAPAPEYTFMIFVSPVGNYFKEGLAPINLIIEENFHRAAPGGTGGVKTIGNYASVLKAQRIAKQKGYSDVLYLDAVHKKYLEEVSSCNIFIVKGNVISTPAIKGTILPGITRKSILEVAQRKGFMVEERLVSVDELLEADEVFCTGTAVVVSPVGSITYLGQRVEYGNQGVGVVCQQLRRRRRRLRRSAAIGGMKLKMNKACDIASISVLPPRRTGGSSGASASGSVAVAVASQPRSQPLSQSQQSFSQGASASLLHSQSQFSQVSLDDNLLTLLPSPTRDQRFGLHDDSSKRMSSLPASSASCAREESQLQLAKLPSNPVHRWNPSIADTRSGQVTNEDVERKFQHLASSVHKMGMVVDSVQSDVMQLNRAMKEASLDSGSIRQKIAVLESSLQQILKGQDDLKALFGSSTKHNPDQTSVLNSLGSKLNEISSTLATLQTQMQARQLQDTNASRYKTTAV*	MKLKMNKACDIASISVLPPRRTGGSSGASASGSVAVAVASQPRSQPLSQSQQSFSQGASASLLHSQSQFSQVSLDDNLLTLLPSPTRDQRFGLHDDSSKRMSSLPASSASCAREESQLQLAKLPSNPVHRWNPSIADTRSGQVTNEDVERKFQHLASSVHKMGMVVDSVQSDVMQLNRAMKEASLDSGSIRQKIAVLESSLQQILKGQDDLKALFGSSTKHNPDQTSVLNSLGSKLNEISSTLATLQTQMQARQLQGDQTTVLNSNASKSNEISSTLATLQTQMQADIRQLRCDVFRVFTKEMEGVVRAIRSVNSRPAAMQMMADQSYQVPVSNGWTQINQTPVAAGRSPMNRAPVAAGRSRMNQLPETKVLSAHLVYPAKVTDLKPKVEQGKVKAAPQKPFASSYYRVAPKQEEVAIRKVNIQVPAKKAPVSIIIESDDDSEGRASCVILKTETGSKEWKVTKQGTEEGLEILRRARKRRRREMQSIVLAS*
g32178.t2	cellular organisms	1992	50.6	1992	50.6	664	CM020523.1	382757	390022	-	rna-gnl|WGS:POTR|OsKitaake03g005600.1	cellular organisms	1789	49.58	1218	47.87	406	4441	1132	381	homologous	same	MELHLTSRGALPLSPPLAGQRRPHLSLSTPSLPIKNHTYSVPPPFSKAHCAIGCQASLATNYMETSAVADLDWENLGFGLVQTDFMYIAKCGPDGNFSKGEMVPFGPIELSPSAGVLNYGQGLFEGLKAYRKTDGYILLFRPEENAIRMRNGAERMCMPAPTLEQFVDAVKQTVLANKRWVPPTGKGSLYIRPLLMGSGAVLGLAPAPEYTFMIFVSPVGNYFKEGLAPINLIIEENFHRAAPGGTGGVKTIGNYASVLKAQRIAKQKGYSDVLYLDAVHKKYLEEVSSCNIFIVKGNVISTPAIKGTILPGITRKSILEVAQRKGFMVEERLVSVDELLEADEVFCTGTAVVVSPVGSITYLGQRVEYGNQGVGVVCQQLRRRRRRLRRSAAIGGMKLKMNKACDIASISVLPPRRTGGSSGASASGSVAVAVASQPRSQPLSQSQQSFSQGASASLLHSQSQFSQVSLDDNLLTLLPSPTRDQRFGLHDDSSKRMSSLPASSASCAREESQLQLAKLPSNPVHRWNPSIADTRCQVTNEDVERKFQHLASSVHKMGMVVDSVQSDVMQLNRAMKEASLDSGSIRQKIAVLESSLQQILKGQDDLKALFGSSTKHNPDQTSVLNSLGSKLNEISSTLATLQTQMQARQLQDTNASRYKTTAV*	MELHLTSRGALPLSPPLAGQRRPHLSLSTPSLPIKNHTYSVPPPFSKAHCAIGCQASLATNYMETSAVADLDWENLGFGLVQTDFMYIAKCGPDGNFSKGEMVPFGPIELSPSAGVLNYGQGLFEGLKAYRKTDGYILLFRPEENAIRMRNGAERMCMPAPTLEQFVDAVKQTVLANKRWVPPTGKGSLYIRPLLMGSGAVLGLAPAPEYTFMIFVSPVGNYFKEGLAPINLIIEENFHRAAPGGTGGVKTIGNYASVLKAQRIAKQKGYSDVLYLDAVHKKYLEEVSSCNIFIVKGNVISTPAIKGTILPGITRKSILEVAQRKGFMVEERLVSVDELLEADEVFCTGTAVVVSPVGSITYLGQRVEYGNQGVGVVCQQLYTSLTSLQMGHVDDCMGWTVELNQ*
g32178.t2	cellular organisms	1992	50.6	1992	50.6	664	CM020523.1	382757	390022	-	rna-gnl|WGS:POTR|OsKitaake03g005500.1	Spermatophyta	3373	47.2	1479	51.25	493	2218	797	255	homologous	same	MELHLTSRGALPLSPPLAGQRRPHLSLSTPSLPIKNHTYSVPPPFSKAHCAIGCQASLATNYMETSAVADLDWENLGFGLVQTDFMYIAKCGPDGNFSKGEMVPFGPIELSPSAGVLNYGQGLFEGLKAYRKTDGYILLFRPEENAIRMRNGAERMCMPAPTLEQFVDAVKQTVLANKRWVPPTGKGSLYIRPLLMGSGAVLGLAPAPEYTFMIFVSPVGNYFKEGLAPINLIIEENFHRAAPGGTGGVKTIGNYASVLKAQRIAKQKGYSDVLYLDAVHKKYLEEVSSCNIFIVKGNVISTPAIKGTILPGITRKSILEVAQRKGFMVEERLVSVDELLEADEVFCTGTAVVVSPVGSITYLGQRVEYGNQGVGVVCQQLRRRRRRLRRSAAIGGMKLKMNKACDIASISVLPPRRTGGSSGASASGSVAVAVASQPRSQPLSQSQQSFSQGASASLLHSQSQFSQVSLDDNLLTLLPSPTRDQRFGLHDDSSKRMSSLPASSASCAREESQLQLAKLPSNPVHRWNPSIADTRCQVTNEDVERKFQHLASSVHKMGMVVDSVQSDVMQLNRAMKEASLDSGSIRQKIAVLESSLQQILKGQDDLKALFGSSTKHNPDQTSVLNSLGSKLNEISSTLATLQTQMQARQLQDTNASRYKTTAV*	MKLKMNKACDIASISVLPPRRTGGSSGASASGSVAVAVASQPRSQPLSQSQQSFSQGASASLLHSQSQFSQVSLDDNLLTLLPSPTRDQRFGLHDDSSKRMSSLPASSASCAREESQLQLAKLPSNPVHRWNPSIADTRSGQVTNEDVERKFQHLASSVHKMGMVVDSVQSDVMQLNRAMKEASLDSGSIRQKIAVLESSLQQILKGQDDLKALFGSSTKHNPDQTSVLNSLGSKLNEISSTLATLQTQMQARQLQGDQTTVLNSNASKSNEISSTLATLQTQMQADIRQLRCDVFRVFTKEMEGVVRAIRSVNSRPAAMQMMADQSYQVPVSNGWTQINQTPVAAGRSPMNRAPVAAGRSRMNQLPETKVLSAHLVYPAKVTDLKPKVEQGKVKAAPQKPFASSYYRVAPKQEEVAIRKVNIQVPAKKAPVSIIIESDDDSEGRASCVILKTETGSKEWKVTKQGTEEGLEILRRARKRRRREMQSIVLAS*
g32178.t2	cellular organisms	1992	50.6	1992	50.6	664	CM020523.1	382757	390022	-	rna-gnl|WGS:POTR|OsKitaake03g005500.2	Spermatophyta	3370	47.18	1476	51.22	492	2218	797	254	homologous	same	MELHLTSRGALPLSPPLAGQRRPHLSLSTPSLPIKNHTYSVPPPFSKAHCAIGCQASLATNYMETSAVADLDWENLGFGLVQTDFMYIAKCGPDGNFSKGEMVPFGPIELSPSAGVLNYGQGLFEGLKAYRKTDGYILLFRPEENAIRMRNGAERMCMPAPTLEQFVDAVKQTVLANKRWVPPTGKGSLYIRPLLMGSGAVLGLAPAPEYTFMIFVSPVGNYFKEGLAPINLIIEENFHRAAPGGTGGVKTIGNYASVLKAQRIAKQKGYSDVLYLDAVHKKYLEEVSSCNIFIVKGNVISTPAIKGTILPGITRKSILEVAQRKGFMVEERLVSVDELLEADEVFCTGTAVVVSPVGSITYLGQRVEYGNQGVGVVCQQLRRRRRRLRRSAAIGGMKLKMNKACDIASISVLPPRRTGGSSGASASGSVAVAVASQPRSQPLSQSQQSFSQGASASLLHSQSQFSQVSLDDNLLTLLPSPTRDQRFGLHDDSSKRMSSLPASSASCAREESQLQLAKLPSNPVHRWNPSIADTRCQVTNEDVERKFQHLASSVHKMGMVVDSVQSDVMQLNRAMKEASLDSGSIRQKIAVLESSLQQILKGQDDLKALFGSSTKHNPDQTSVLNSLGSKLNEISSTLATLQTQMQARQLQDTNASRYKTTAV*	MKLKMNKACDIASISVLPPRRTGGSSGASASGSVAVAVASQPRSQPLSQSQQSFSQGASASLLHSQSQFSQVSLDDNLLTLLPSPTRDQRFGLHDDSSKRMSSLPASSASCAREESQLQLAKLPSNPVHRWNPSIADTRCQVTNEDVERKFQHLASSVHKMGMVVDSVQSDVMQLNRAMKEASLDSGSIRQKIAVLESSLQQILKGQDDLKALFGSSTKHNPDQTSVLNSLGSKLNEISSTLATLQTQMQARQLQGDQTTVLNSNASKSNEISSTLATLQTQMQADIRQLRCDVFRVFTKEMEGVVRAIRSVNSRPAAMQMMADQSYQVPVSNGWTQINQTPVAAGRSPMNRAPVAAGRSRMNQLPETKVLSAHLVYPAKVTDLKPKVEQGKVKAAPQKPFASSYYRVAPKQEEVAIRKVNIQVPAKKAPVSIIIESDDDSEGRASCVILKTETGSKEWKVTKQGTEEGLEILRRARKRRRREMQSIVLAS*
g3218.t1	cellular organisms	867	66.21	867	66.21	289	CM020530.1	15246425	15247291	+	rna-gnl|WGS:POTR|OsKitaake10g097000.2	cellular organisms	1665	60.24	867	66.21	289	866	866	289	identical	same	MTNGYLFREYIGAQFTGVRFSDVPINPNLSFNFILSFAIDYTSPAGGATPAPTNGVFSPYWDTANLSPADVAAVKAAHPNVSVMVGLGGDSVQDTAKVFFSPTSVDSWVANAVASVSGIIDAYGLDGVDVDYEHFNDDGGAGVDTFVECIGRLLTELKARHPNITTSIAPFEDAVVQRYYQPLWRRYAGVIDLVNFQFYGYGDNTDVPTYVMFYDEQAANYPGGKVLASFKTGDVAGLLWPEQGIAGAKELQRQGKLPGLFIWSADSSKVSSYGFEYEIKAQEIIANH*	MTNGYLFREYIGAQFTGVRFSDVPINPNLSFNFILSFAIDYTSPAGGATPAPTNGVFSPYWDTANLSPADVAAVKAAHPNVSVMVGLGGDSVQDTAKVFFSPTSVDSWVANAVASVSGIIDAYGLDGVDVDYEHFNDDGGAGVDTFVECIGRLLTELKARHPNITTSIAPFEDAVVQRYYQPLWRRYAGVIDLVNFQFYGYGDNTDVPTYVMFYDEQAANYPGGKVLASFKTGDVAGLLWPEQGIAGAKELQRQGKLPGLFIWSADSSKVSSYGFEYEIKAQEIIANH*
g3218.t1	cellular organisms	867	66.21	867	66.21	289	CM020530.1	15246425	15247291	+	rna-gnl|WGS:POTR|OsKitaake10g097000.1	cellular organisms	2071	55.43	867	66.21	289	866	866	289	identical	same	MTNGYLFREYIGAQFTGVRFSDVPINPNLSFNFILSFAIDYTSPAGGATPAPTNGVFSPYWDTANLSPADVAAVKAAHPNVSVMVGLGGDSVQDTAKVFFSPTSVDSWVANAVASVSGIIDAYGLDGVDVDYEHFNDDGGAGVDTFVECIGRLLTELKARHPNITTSIAPFEDAVVQRYYQPLWRRYAGVIDLVNFQFYGYGDNTDVPTYVMFYDEQAANYPGGKVLASFKTGDVAGLLWPEQGIAGAKELQRQGKLPGLFIWSADSSKVSSYGFEYEIKAQEIIANH*	MTNGYLFREYIGAQFTGVRFSDVPINPNLSFNFILSFAIDYTSPAGGATPAPTNGVFSPYWDTANLSPADVAAVKAAHPNVSVMVGLGGDSVQDTAKVFFSPTSVDSWVANAVASVSGIIDAYGLDGVDVDYEHFNDDGGAGVDTFVECIGRLLTELKARHPNITTSIAPFEDAVVQRYYQPLWRRYAGVIDLVNFQFYGYGDNTDVPTYVMFYDEQAANYPGGKVLASFKTGDVAGLLWPEQGIAGAKELQRQGKLPGLFIWSADSSKVSSYGFEYEIKAQEIIANH*
g3218.t1	cellular organisms	867	66.21	867	66.21	289	CM020530.1	15246425	15247291	+	rna-gnl|WGS:POTR|OsKitaake10g097000.3	cellular organisms	1927	56.82	867	66.21	289	866	866	289	identical	same	MTNGYLFREYIGAQFTGVRFSDVPINPNLSFNFILSFAIDYTSPAGGATPAPTNGVFSPYWDTANLSPADVAAVKAAHPNVSVMVGLGGDSVQDTAKVFFSPTSVDSWVANAVASVSGIIDAYGLDGVDVDYEHFNDDGGAGVDTFVECIGRLLTELKARHPNITTSIAPFEDAVVQRYYQPLWRRYAGVIDLVNFQFYGYGDNTDVPTYVMFYDEQAANYPGGKVLASFKTGDVAGLLWPEQGIAGAKELQRQGKLPGLFIWSADSSKVSSYGFEYEIKAQEIIANH*	MTNGYLFREYIGAQFTGVRFSDVPINPNLSFNFILSFAIDYTSPAGGATPAPTNGVFSPYWDTANLSPADVAAVKAAHPNVSVMVGLGGDSVQDTAKVFFSPTSVDSWVANAVASVSGIIDAYGLDGVDVDYEHFNDDGGAGVDTFVECIGRLLTELKARHPNITTSIAPFEDAVVQRYYQPLWRRYAGVIDLVNFQFYGYGDNTDVPTYVMFYDEQAANYPGGKVLASFKTGDVAGLLWPEQGIAGAKELQRQGKLPGLFIWSADSSKVSSYGFEYEIKAQEIIANH*
g32181.t1	Viridiplantae	804	61.82	804	61.82	268	CM020523.1	397202	398005	+	rna-gnl|WGS:POTR|OsKitaake03g005700.1	Viridiplantae	1235	52.71	804	61.82	268	803	803	268	identical	same	MASSSLLLACVVVAAMVSAVSCGPPKVPPGPNITTSYGDKWLEAKATWYGAPKGAGPKDNGGACGYKDVDKAPFLGMNSCGNDPIFKDGKGCGSCFEIKCSKPEACSDKPALIHVTDMNDEPIAAYHFDLSGLAFGAMAKDGKDEELRKAGIIDTQFRRVKCKYPADTKITFHIEKASNPNYLALLVKYVAGDGDVVEVEIKEKGSEEWKALKESWGAIWRIDTPKPLKGPFSVRVTTEGGEKIIAEDAIPDGWKADSVYKSNVQAK*	MASSSLLLACVVVAAMVSAVSCGPPKVPPGPNITTSYGDKWLEAKATWYGAPKGAGPKDNGGACGYKDVDKAPFLGMNSCGNDPIFKDGKGCGSCFEIKCSKPEACSDKPALIHVTDMNDEPIAAYHFDLSGLAFGAMAKDGKDEELRKAGIIDTQFRRVKCKYPADTKITFHIEKASNPNYLALLVKYVAGDGDVVEVEIKEKGSEEWKALKESWGAIWRIDTPKPLKGPFSVRVTTEGGEKIIAEDAIPDGWKADSVYKSNVQAK*
g32182.t1	Viridiplantae	1233	62.77	1233	62.77	411	CM020523.1	398849	402051	-	rna-gnl|WGS:POTR|OsKitaake03g005800.1	Viridiplantae	1179	50.38	804	57.09	268	1099	749	250	homologous	same	MVSAVSCGPPKVPPGPNITAAYGKQWLEARGTWYGKPKGAGPDDNGGACGYKDIDKAPFLGMNSCGNDPIFKDGKGCGSCFEVKCSKPEACSDKPVIIHITDMNTEPIAAYHFDLSGHAFGAMAKEGKDEELRKAGIIDMQFRRVRCKYPGETKVTFHVEKGSNPNYFAVLVKYVGGDGDVVKVELKEKGSEEWKPLNESWGAIWRIDTPKPLKGPFSLRVTTESDQKLVANDVIPDNWKANALYKSEIQPCHSLYCTRVSREWRAGGRTTAQERERRGSGVGEGPDAALTEGGGGGRKWRRRREWTGEEGGEEQEWERRGPAPAPDPDRCGALSGGRRRRTRMEAAAPLDWGGGRGGAGGECRRPAPAPGPDPMPDARRCRRCSSVLSQRNAPKPTGFDRFDLINLRQG*	MASSCLLLACVVAAAMVSAVSCGPPKVPPGPNITAAYGKQWLEARGTWYGKPKGAGPDDNGGACGYKDIDKAPFLGMNSCGNDPIFKDGKGCGSCFEVKCSKPEACSDKPVIIHITDMNTEPIAAYHFDLSGHAFGAMAKEGKDEELRKAGIIDMQFRRVRCKYPGETKVTFHVEKGSNPNYFAVLVKYVGGDGDVVKVELKEKGSEEWKPLNESWGAIWRIDTPKPLKGPFSLRVTTESDQKLVANDVIPDNWKANALYKSEIQVD*
g32182.t2	Viridiplantae	759	56.79	759	56.79	253	CM020523.1	401293	402051	-	rna-gnl|WGS:POTR|OsKitaake03g005800.1	Viridiplantae	1179	50.38	804	57.09	268	758	758	253	homologous	same	MVSAVSCGPPKVPPGPNITAAYGKQWLEARGTWYGKPKGAGPDDNGGACGYKDIDKAPFLGMNSCGNDPIFKDGKGCGSCFEVKCSKPEACSDKPVIIHITDMNTEPIAAYHFDLSGHAFGAMAKEGKDEELRKAGIIDMQFRRVRCKYPGETKVTFHVEKGSNPNYFAVLVKYVGGDGDVVKVELKEKGSEEWKPLNESWGAIWRIDTPKPLKGPFSLRVTTESDQKLVANDVIPDNWKANALYKSEIQVD*	MASSCLLLACVVAAAMVSAVSCGPPKVPPGPNITAAYGKQWLEARGTWYGKPKGAGPDDNGGACGYKDIDKAPFLGMNSCGNDPIFKDGKGCGSCFEVKCSKPEACSDKPVIIHITDMNTEPIAAYHFDLSGHAFGAMAKEGKDEELRKAGIIDMQFRRVRCKYPGETKVTFHVEKGSNPNYFAVLVKYVGGDGDVVKVELKEKGSEEWKPLNESWGAIWRIDTPKPLKGPFSLRVTTESDQKLVANDVIPDNWKANALYKSEIQVD*
g32183.t1	Viridiplantae	687	62.45	687	62.45	229	CM020523.1	407088	407891	-	rna-gnl|WGS:POTR|OsKitaake03g005900.1	Viridiplantae	783	61.56	783	61.56	261	803	685	261	homologous	same	MASSSLLLASVVVAAMVSAVSCGPPKVPPGPNITASYGDKWLEARATWYGAAKGAGRKDNSGACGYKDVDKAPFLGMNSCGNDPIFKDGKGCGSCFEIKCSKPKACSDKPVLIHVTDMNDEPIAAYHFDLFGLAFGAMAKDGKDEELLKYVAGDGDVVEVEIKEKGSEEWKALKESWGAIWRIDTPKPLKGPFSVRVTTEGGEKIIAEDAIPDGWKADSVYKSNVQAK*	MASSSLLLASVVVAAMVSAVSCGPPKVPPGPNITASYGDKWLEARATWYGAAKGAGRKDNSGACGYKDVDKAPFLGMNSCGNDPIFKDGKGCGSCFEIKCSKPKACSDKPVLIHVTDMNDEPIAAYHFDLFGLAFGAMAKDGKDEELRKFRRFKCKYPADTKITFHIEKASNPNYLALLVKYVAGDGDVVEVEIKEKGSEEWKALKESWGAIWRIDTPKPLKGPFSVRVTTEGGEKIIAEDAIPDGWKADSVYKSNVQAK*
g32186.t1	Oryza sativa	321	54.21	321	54.21	107	CM020523.1	415141	415779	-	rna-gnl|WGS:POTR|OsKitaake03g006300.1	Oryza sativa	878	44.19	294	49.32	98	638	179			same	MKHSMGEGRHAKAYFARKFISLEGMDFESQSFGGLSNHPERRPQTQRPNQSLVSNKMWASIFLVRLIDAICFSLENFCHVWGPSPSYPTRGSAPGRVRRLRPLKGE*	MPKVRTLTYLLMDQTRAKGAFMSSNEVRFQLMQPPITSIQLTLRENSSHSREWTLSRNLSGASPTILRGDPKPKGQINLSFRTRCGRPSSSSGSSTQ*
g32187.t1	Viridiplantae	771	43.06	771	43.06	257	CM020523.1	415915	419056	-	rna-gnl|WGS:POTR|OsKitaake03g006400.1	Eukaryota	1548	43.09	1038	41.81	346	3057	696	262	homologous	same	MSESELAVIKPEALKRRSNKERKSFDEKFVRIDTERLYDLTEEEKLEPLKNINDDPRIRLLNRLYAKKRKELQERQKLKDVQVQEEQKDERSLDEILCFINGDGGSGGGKASKNKKKNKRRKDHSKNPPKANPEPVNKEEATRGVPFNAGTGNISRTPCQSSDVQDDVEYPFEDADLDDGLDPAMQEELDREVEDFARRLNSVWPERMHLGQERRIESHMIGGNGSLQRFSGFNHRDHRTGPPVYLNGGHHVTCEG*	MSESELAVIKPEALKSYIWLQCFDGSIQQVEEEVAMFCPMICREIVKNGTGSSKNHAIALPERVNPTSLSLILDYCRFHQVPGRSNKERKSFDEKFVRIDTERLCELTSAADSLQLKPLVDLTSRALARIIEGKTPEEIRDIFHLPDDLTEEEKLEPLKNINDDPRIRLLNRLYAKKRKELQERQKLKDVQVQEEQKDERSLDEILCFINGDGGSGGGKASKNKKKNKRRKDHSKNPPKANPEPVNKEEATRGVPFNAGTGNISRTPCQSSDVQDDVEYPFEDADLDDGLDPAMQEELDREVEDFARRLNSVWPERMHLGQERRIESHMIGGNGSLQRFSGFNHR*
g32187.t1	Viridiplantae	771	43.06	771	43.06	257	CM020523.1	415915	419056	-	rna-gnl|WGS:POTR|OsKitaake03g006300.1	Oryza sativa	878	44.19	294	49.32	98	29				same	MSESELAVIKPEALKRRSNKERKSFDEKFVRIDTERLYDLTEEEKLEPLKNINDDPRIRLLNRLYAKKRKELQERQKLKDVQVQEEQKDERSLDEILCFINGDGGSGGGKASKNKKKNKRRKDHSKNPPKANPEPVNKEEATRGVPFNAGTGNISRTPCQSSDVQDDVEYPFEDADLDDGLDPAMQEELDREVEDFARRLNSVWPERMHLGQERRIESHMIGGNGSLQRFSGFNHRDHRTGPPVYLNGGHHVTCEG*	MPKVRTLTYLLMDQTRAKGAFMSSNEVRFQLMQPPITSIQLTLRENSSHSREWTLSRNLSGASPTILRGDPKPKGQINLSFRTRCGRPSSSSGSSTQ*
g32193.t1	cellular organisms	1419	65.12	1419	65.12	473	CM020523.1	441488	443001	-	rna-gnl|WGS:POTR|OsKitaake03g006701.1	cellular organisms	2290	55.68	1419	65.12	473	1513	1417	473	identical	same	MSELASAPKVALGSIAFAVFWMMAVFPSVPFLPIGRTAGSLLSAVLMVIFHVISPDDAYASIDLPILGLLFATMVVGSYLRNAGMFKHLGRLLAWKSQGGRDLMCRVCVVTALASALFTNDTCCVVLTEFVLELAAERNLPAKPFLLALASSANIGSAATPIGNPQNLVIAFNSKITFPKFLMGILPAMLVGMAVNMVMLLCMYWRELGGGAELSVDGKQMEAVEEGRSPASAKSTPQLNGNGNTMMSLEMSENITTKHPWFMQCTEARRKLFLKSFAYVVTVGMVVAYMVGLNMSWTAITTALALVVVDFRDAEPCLDTVSYSLLVFFSGMFITVSGFNKTGLPGAIWDFMAPYSKVNSVGGISVLSVIILLLSNLASNVPTVLLMGDEVAKAAALISPAAVTTSWLLLAWVSTVAGNLSLLGSAANLIVCEQARRAPRNAYDLTFWQHIVFGVPSTLIVTAVGIPLIGKI*	MSELASAPKVALGSIAFAVFWMMAVFPSVPFLPIGRTAGSLLSAVLMVIFHVISPDDAYASIDLPILGLLFATMVVGSYLRNAGMFKHLGRLLAWKSQGGRDLMCRVCVVTALASALFTNDTCCVVLTEFVLELAAERNLPAKPFLLALASSANIGSAATPIGNPQNLVIAFNSKITFPKFLMGILPAMLVGMAVNMVMLLCMYWRELGGGAELSVDGKQMEAVEEGRSPASAKSTPQLNGNGNTMMSLEMSENITTKHPWFMQCTEARRKLFLKSFAYVVTVGMVVAYMVGLNMSWTAITTALALVVVDFRDAEPCLDTVSYSLLVFFSGMFITVSGFNKTGLPGAIWDFMAPYSKVNSVGGISVLSVIILLLSNLASNVPTVLLMGDEVAKAAALISPAAVTTSWLLLAWVSTVAGNLSLLGSAANLIVCEQARRAPRNAYDLTFWQHIVFGVPSTLIVTAVGIPLIGKI*
g32194.t1	Streptophytina	591	48.39	591	48.39	197	CM020523.1	450888	453188	+	rna-gnl|WGS:POTR|OsKitaake03g006800.1	cellular organisms	5499	43.61	4092	42.89	1364	2300	583	215	homologous	same	MFKLHRHRSSDRVGQRFDFRFSNFRAVQVPAVSDRLFLSIVSVDTGKTVAKSVSKEFDECQYKIVVSVGSIKSGVLGEIFLNLTNFLNLVDPTAISLPLKRCNSGTVLQLKVQYLGAKSKSSGVRSWKDLSPRLDDRSPTNDDIDSKSDGSDSVANRSVRSSSGNPLGGTTQDELGNREMSFSASGSHRRFCQLVR*	MFKLHRHRSSDRVGQRFDFRFSNFRAVQVPAVSDRLFLSIVSVDTGKTVAKSGKAAARSGICQWPDSILESIWFSQDEVSKEFDECQYKIVVSVGSIKSGVLGEIFLNLTNFLNLVDPTAISLPLKRCNSGTVLQLKVQYLGAKSKSSGVRSWKDLSPRLDDRSPTNDDIDSKSDGSDSVANRSVRSSSGNPLGGTTQDELGNREMSFSASGSHRSSNSGDSTADRTNLSPRDSSNGGMHVGRQDSASSYVSASRGDDGFRSNNSSFSSRASGPNVLQGNTPKSFGNGFGQLSLGTSDSSKELLEAAEETIEELRDEAKMWERHSRKLKADLEMLKKECSEKSKQQTELEAELSAAHAERDSYRQEIEELKSSMKEVTTRQKVGGTSKYGDWIDLQKELEDDVKFLKESNANLSIQLKNTQEANIELVSILQELEETIEEQKAEISKISKVKNVTDADALKKGPLVKQDTEWAKQLSIKEDEITMLREKLNHVLNIENLGSDAVYLELEKENELLRVKIQELEKDCSELTDENLELIYKLKEVGGATKGQGPCIPNDSNLQIEELKSQICQLEEELRSKELLHTGSFADASISSSKVLQEKCADLELKLLNFRSQIYELEEKFQKSQEELEQRNLELSELRQKLDSSHSMAGEGVQTSGARGYQFRNGMDSEPETDVLKAKIQLQQQENDDLRCSKVEMESVISKIQAEKSQLEECLEASRKESSISSKCLDEVRQDILVLSSSIDSHVSANKVLERKVTELESCKADLELHISDLEQENIELSERISGLEAQLTYMTNEKESSELQIHDSKSLIVNLKDKVERQQAEMETQRLEFKQKQQEAQRKLSEAQDDSEVLRRSNSKLQSTVESLIEECSSLQNQIAELKRQKLELHGHLTQQEQELDNSKKRNLDFCKTVEFLEAKLSSLQKDISSKEQSLLSELESIFQEHTEQEEKINRAHFMLNKIEKEKTLEVENLEREVMSLTAQASSTQEERENATVEAIREVSVLRADKVKLEASLQDVSAQLRHYESQLEDLRKESKSKIKGLVDSLNASKQSEEMLAADAEHMKKLMEDAKSNEDKLRKSSGELELKLKANDYEKQQMIEEISGLKLQVQKIMSLQDEVLKLKSSLDEAKFERGKLEELHRSVTEECEELKAQKAMLTDKMSNMQETLDNGEEEKRSRIAMQAKLVRLESDLSAVEASHVHEAELKNELNRIKRSNSEYQRKIQSLEQENEDLTSQLEQMAHIKEEDLGKQDIGGSPVDEESGIHLKIQVLEAKLAEALEENKMYRAQQKSPMPDGQCAAGNGNESSNERVLQLEGELRDMKERLLNMSLQYAEVEAQRERLVMELKATKKGGGRWF*
g32195.t1	Poaceae	348	49.43	348	49.43	116	CM020523.1	456169	461700	+	rna-gnl|WGS:POTR|OsKitaake03g006800.1	cellular organisms	5499	43.61	4092	42.89	1364	1746	199	70	homologous	same	MAHIKEEDLGKQDIGGSPVDEESGIHLKIQVLEAKLAEALEENKMYRAQQKSPMPDGQCAAGNGNESKTDITDGHHMNQSHVCTMTKTQMAMRATRTTKSFSADLDPPWRQQGWK*	MFKLHRHRSSDRVGQRFDFRFSNFRAVQVPAVSDRLFLSIVSVDTGKTVAKSGKAAARSGICQWPDSILESIWFSQDEVSKEFDECQYKIVVSVGSIKSGVLGEIFLNLTNFLNLVDPTAISLPLKRCNSGTVLQLKVQYLGAKSKSSGVRSWKDLSPRLDDRSPTNDDIDSKSDGSDSVANRSVRSSSGNPLGGTTQDELGNREMSFSASGSHRSSNSGDSTADRTNLSPRDSSNGGMHVGRQDSASSYVSASRGDDGFRSNNSSFSSRASGPNVLQGNTPKSFGNGFGQLSLGTSDSSKELLEAAEETIEELRDEAKMWERHSRKLKADLEMLKKECSEKSKQQTELEAELSAAHAERDSYRQEIEELKSSMKEVTTRQKVGGTSKYGDWIDLQKELEDDVKFLKESNANLSIQLKNTQEANIELVSILQELEETIEEQKAEISKISKVKNVTDADALKKGPLVKQDTEWAKQLSIKEDEITMLREKLNHVLNIENLGSDAVYLELEKENELLRVKIQELEKDCSELTDENLELIYKLKEVGGATKGQGPCIPNDSNLQIEELKSQICQLEEELRSKELLHTGSFADASISSSKVLQEKCADLELKLLNFRSQIYELEEKFQKSQEELEQRNLELSELRQKLDSSHSMAGEGVQTSGARGYQFRNGMDSEPETDVLKAKIQLQQQENDDLRCSKVEMESVISKIQAEKSQLEECLEASRKESSISSKCLDEVRQDILVLSSSIDSHVSANKVLERKVTELESCKADLELHISDLEQENIELSERISGLEAQLTYMTNEKESSELQIHDSKSLIVNLKDKVERQQAEMETQRLEFKQKQQEAQRKLSEAQDDSEVLRRSNSKLQSTVESLIEECSSLQNQIAELKRQKLELHGHLTQQEQELDNSKKRNLDFCKTVEFLEAKLSSLQKDISSKEQSLLSELESIFQEHTEQEEKINRAHFMLNKIEKEKTLEVENLEREVMSLTAQASSTQEERENATVEAIREVSVLRADKVKLEASLQDVSAQLRHYESQLEDLRKESKSKIKGLVDSLNASKQSEEMLAADAEHMKKLMEDAKSNEDKLRKSSGELELKLKANDYEKQQMIEEISGLKLQVQKIMSLQDEVLKLKSSLDEAKFERGKLEELHRSVTEECEELKAQKAMLTDKMSNMQETLDNGEEEKRSRIAMQAKLVRLESDLSAVEASHVHEAELKNELNRIKRSNSEYQRKIQSLEQENEDLTSQLEQMAHIKEEDLGKQDIGGSPVDEESGIHLKIQVLEAKLAEALEENKMYRAQQKSPMPDGQCAAGNGNESSNERVLQLEGELRDMKERLLNMSLQYAEVEAQRERLVMELKATKKGGGRWF*
g32197.t1	Embryophyta	984	64.13	984	64.13	328	CM020523.1	462675	465572	+	rna-gnl|WGS:POTR|OsKitaake03g006900.1	Eukaryota	2572	52.64	1953	55.3	651	2897	978	441	homologous	same	MEHPVSNTMEPDLRAKDHRACSASATDTSSRIIAQWAARRRQLACDDQVIDRRDRDSELLALARLHAVSMLDASFLRAHDDAGGGGGRRARSPERALVRRIAREWTASSRTSPRGGGAGGEELLGETERQRVRAVRERVRMASQGQGHGGAHTPRLMRGRGRHGQDVVTRMAMERQRELQGLSDHRAVSAFAHRARIQSFLRGPSFSSNRNINRFSPPDDDVYGVELRELLSRRSVSNLLRSGFRESLDQLIQSEQLLGYTATIKVKTGSMKQQIRLFLTPGITSRRFFHSNGIGRWNCLIIIITGVNKPCVILNLTGMPSMFCEMT*	MEHPVSNTMEPDLRAKDHRACSASATDTSSRIIAQWAARRRQLACDDQVIDRRDRDSELLALARLHAVSMLDASFLRAHDDAGGGGGRRARSPERALVRRIAREWTASSRTSPRGGGAGGEELLGETERQRVRAVRERVRMASQGQGHGGAHTPRLMRGRGRHGQDVVTRMAMERQRELQGLSDHRAVSAFAHRARIQSFLRGRSFHSGSPMHDERPLSMAARELGQLRQSHPVSRFREEVRSRTEVTTNGPATNHTGPMDTIVDLHLHENDHRQENATHNEIQTHQSMENESVDIQRSITTSNDDVVQSDFGQEQLHRYEDYPDSGSSEEASEQSDSSSPSDNSNQQEEETYEQQTNLLWSRETSSSEDGDHEWNVMNSQEAEAQWRSGPSFSSNRNINRFSPPDDDVYGVELRELLSRRSVSNLLRSGFRESLDQLIQSYVRRQEEHDDPLDWDYQRQGTATGLHSDDQGEDRIDEATNQTVSDTRDHQPSILPQQRHWQMELPHHHHNWSQQAMRHSELDWDAIHVLRDDLTGLQRGMTSMQQMLEACMEMQMELQRSIKQEVSAALNRSLAVPAGEEGMLEDGSEWKLARKGTCCICCDRQIDSLLYRCGHMCTCSKCASELLHGVGKCPLCRAPIVEVVRAYCIM*
g32198.t1	Eukaryota	462	53.68	462	53.68	154	CM020523.1	465599	467762	+	rna-gnl|WGS:POTR|OsKitaake03g007000.2	Poaceae	1656	46.8	684	44.88	228	448				same	MQQMLEACMEMQMELQRSIKQEVSAALNRSLAVPAGEEGMLEDGSEWKLARKGTCCICCDRQIDSLLYRCGHMCTCSKCASELLHGVGKCPLCRAPIVEMQLQLRIEMMQGLSRCRRPANCQSRRLLLLHQLSSAFIATPISASPICFYTLLQ*	MRYSVATRCNPDLENCLCMTCQMVQIFSLKLAHTSINSGPTQLYGYIAARDHVDSMLNYVFNRSRDDPIAVNQGSLIEMTGPKRGIALIPECLFEFDMRIKTGEKEEDDLQLIDGMIELDEMRMPETPYTTRINGDSGSVDLCLANVSNGVEATVEVVISELMVNGFDLSISCVVSSSRYEYDESKEFQIFGGSIGEACGLRRFVLAVYLDTDAAEVEGRSERVQWC*
g32198.t1	Eukaryota	462	53.68	462	53.68	154	CM020523.1	465599	467762	+	rna-gnl|WGS:POTR|OsKitaake03g007000.1	Poaceae	1702	46.59	684	44.88	228	470				same	MQQMLEACMEMQMELQRSIKQEVSAALNRSLAVPAGEEGMLEDGSEWKLARKGTCCICCDRQIDSLLYRCGHMCTCSKCASELLHGVGKCPLCRAPIVEMQLQLRIEMMQGLSRCRRPANCQSRRLLLLHQLSSAFIATPISASPICFYTLLQ*	MRYSVATRCNPDLENCLCMTCQMVQIFSLKLAHTSINSGPTQLYGYIAARDHVDSMLNYVFNRSRDDPIAVNQGSLIEMTGPKRGIALIPECLFEFDMRIKTGEKEEDDLQLIDGMIELDEMRMPETPYTTRINGDSGSVDLCLANVSNGVEATVEVVISELMVNGFDLSISCVVSSSRYEYDESKEFQIFGGSIGEACGLRRFVLAVYLDTDAAEVEGRSERVQWC*
g32198.t1	Eukaryota	462	53.68	462	53.68	154	CM020523.1	465599	467762	+	rna-gnl|WGS:POTR|OsKitaake03g006900.1	Eukaryota	2572	52.64	1953	55.3	651	830	294	100	homologous	same	MQQMLEACMEMQMELQRSIKQEVSAALNRSLAVPAGEEGMLEDGSEWKLARKGTCCICCDRQIDSLLYRCGHMCTCSKCASELLHGVGKCPLCRAPIVEMQLQLRIEMMQGLSRCRRPANCQSRRLLLLHQLSSAFIATPISASPICFYTLLQ*	MEHPVSNTMEPDLRAKDHRACSASATDTSSRIIAQWAARRRQLACDDQVIDRRDRDSELLALARLHAVSMLDASFLRAHDDAGGGGGRRARSPERALVRRIAREWTASSRTSPRGGGAGGEELLGETERQRVRAVRERVRMASQGQGHGGAHTPRLMRGRGRHGQDVVTRMAMERQRELQGLSDHRAVSAFAHRARIQSFLRGRSFHSGSPMHDERPLSMAARELGQLRQSHPVSRFREEVRSRTEVTTNGPATNHTGPMDTIVDLHLHENDHRQENATHNEIQTHQSMENESVDIQRSITTSNDDVVQSDFGQEQLHRYEDYPDSGSSEEASEQSDSSSPSDNSNQQEEETYEQQTNLLWSRETSSSEDGDHEWNVMNSQEAEAQWRSGPSFSSNRNINRFSPPDDDVYGVELRELLSRRSVSNLLRSGFRESLDQLIQSYVRRQEEHDDPLDWDYQRQGTATGLHSDDQGEDRIDEATNQTVSDTRDHQPSILPQQRHWQMELPHHHHNWSQQAMRHSELDWDAIHVLRDDLTGLQRGMTSMQQMLEACMEMQMELQRSIKQEVSAALNRSLAVPAGEEGMLEDGSEWKLARKGTCCICCDRQIDSLLYRCGHMCTCSKCASELLHGVGKCPLCRAPIVEVVRAYCIM*
g32199.t1	Poaceae	375	47.2	375	47.2	125	CM020523.1	468014	469356	+	rna-gnl|WGS:POTR|OsKitaake03g007000.2	Poaceae	1656	46.8	684	44.88	228	1342	346	114	homologous	same	MSLTVKRLRRDDPIAVNQGSLIEMTGPKRGIALIPECLFEFDMRIKTGEKEEDDLQLIDGMIELDEMRMPETPYTTRINGDSGSVDLCLANVSNGVEATVEVVISELMVNGFDLSISCVVSSSS*	MRYSVATRCNPDLENCLCMTCQMVQIFSLKLAHTSINSGPTQLYGYIAARDHVDSMLNYVFNRSRDDPIAVNQGSLIEMTGPKRGIALIPECLFEFDMRIKTGEKEEDDLQLIDGMIELDEMRMPETPYTTRINGDSGSVDLCLANVSNGVEATVEVVISELMVNGFDLSISCVVSSSRYEYDESKEFQIFGGSIGEACGLRRFVLAVYLDTDAAEVEGRSERVQWC*
g32199.t1	Poaceae	375	47.2	375	47.2	125	CM020523.1	468014	469356	+	rna-gnl|WGS:POTR|OsKitaake03g007000.1	Poaceae	1702	46.59	684	44.88	228	1342	346	114	homologous	same	MSLTVKRLRRDDPIAVNQGSLIEMTGPKRGIALIPECLFEFDMRIKTGEKEEDDLQLIDGMIELDEMRMPETPYTTRINGDSGSVDLCLANVSNGVEATVEVVISELMVNGFDLSISCVVSSSS*	MRYSVATRCNPDLENCLCMTCQMVQIFSLKLAHTSINSGPTQLYGYIAARDHVDSMLNYVFNRSRDDPIAVNQGSLIEMTGPKRGIALIPECLFEFDMRIKTGEKEEDDLQLIDGMIELDEMRMPETPYTTRINGDSGSVDLCLANVSNGVEATVEVVISELMVNGFDLSISCVVSSSRYEYDESKEFQIFGGSIGEACGLRRFVLAVYLDTDAAEVEGRSERVQWC*
g32201.t1	cellular organisms	1026	56.63	1026	56.63	342	CM020523.1	475627	477856	+	rna-gnl|WGS:POTR|OsKitaake03g007200.1	cellular organisms	1534	52.22	735	55.1	245	2229	731	229	homologous	same	MPLYQTNHHLSPSLLLPASPINPNPRAIPLAGIARTLELQFPPQPRRIRGSLVCCRSDIVRPGFESSNADFVRGRGPWVDYWTEPLRQGFGFAWFLDPGRAAISIAAEGRGSCEKSMAWGGLFLSFSRPSQDQQKSCLSAAGGFNYDAPLHGASRPKSVAKLTAGDTEASDKALVERGFFVNRSRVLVGSGTTTFNHAKSALLSWKHLALGWANVEPDTPVKAGTRFCICYKELIPWVMLPLQIAYVTDGNGGNSSGHGKGCVFAYGSGTLQGHLLAGEERFSVQLDEDDQVWYEVMSFSKPAHILSSLCYPYVQLRQKHFAHQSGQALLRHVASRSRDTR*	MPISYVVVVPGWIIGHEKSMAWGGLFLSFSRPSQDQQKSCLSAAGGFNYDAPLHGASRPKSVAKLTAGDTEASDKALVERGFFVNRSRVLVGSGTTTFNHAKSALLSWKHLALGWANVEPDTPVKAGTRFCICYKELIPWVMLPLQIAYVTDGNGGNSSGHGKGCVFAYGSGTLQGHLLAGEERFSVQLDEDDQVWYEVMSFSKPAHILSSLCYPYVQLRQKHFAHQSGQALLRHVASRSRDTR*
g32201.t1	cellular organisms	1026	56.63	1026	56.63	342	CM020523.1	475627	477856	+	rna-gnl|WGS:POTR|OsKitaake03g007200.3	cellular organisms	2205	51.66	678	55.31	226	2229	675	226	homologous	same	MPLYQTNHHLSPSLLLPASPINPNPRAIPLAGIARTLELQFPPQPRRIRGSLVCCRSDIVRPGFESSNADFVRGRGPWVDYWTEPLRQGFGFAWFLDPGRAAISIAAEGRGSCEKSMAWGGLFLSFSRPSQDQQKSCLSAAGGFNYDAPLHGASRPKSVAKLTAGDTEASDKALVERGFFVNRSRVLVGSGTTTFNHAKSALLSWKHLALGWANVEPDTPVKAGTRFCICYKELIPWVMLPLQIAYVTDGNGGNSSGHGKGCVFAYGSGTLQGHLLAGEERFSVQLDEDDQVWYEVMSFSKPAHILSSLCYPYVQLRQKHFAHQSGQALLRHVASRSRDTR*	MAWGGLFLSFSRPSQDQQKSCLSAAGGFNYDAPLHGASRPKSVAKLTAGDTEASDKALVERGFFVNRSRVLVGSGTTTFNHAKSALLSWKHLALGWANVEPDTPVKAGTRFCICYKELIPWVMLPLQIAYVTDGNGGNSSGHGKGCVFAYGSGTLQGHLLAGEERFSVQLDEDDQVWYEVMSFSKPAHILSSLCYPYVQLRQKHFAHQSGQALLRHVASRSRDTR*
g32201.t1	cellular organisms	1026	56.63	1026	56.63	342	CM020523.1	475627	477856	+	rna-gnl|WGS:POTR|OsKitaake03g007200.2	cellular organisms	2132	51.5	801	55.18	267	2229	664	208	homologous	same	MPLYQTNHHLSPSLLLPASPINPNPRAIPLAGIARTLELQFPPQPRRIRGSLVCCRSDIVRPGFESSNADFVRGRGPWVDYWTEPLRQGFGFAWFLDPGRAAISIAAEGRGSCEKSMAWGGLFLSFSRPSQDQQKSCLSAAGGFNYDAPLHGASRPKSVAKLTAGDTEASDKALVERGFFVNRSRVLVGSGTTTFNHAKSALLSWKHLALGWANVEPDTPVKAGTRFCICYKELIPWVMLPLQIAYVTDGNGGNSSGHGKGCVFAYGSGTLQGHLLAGEERFSVQLDEDDQVWYEVMSFSKPAHILSSLCYPYVQLRQKHFAHQSGQALLRHVASRSRDTR*	MLFFGYRLVFYAIDRIFSKRNLSLSPPLLASLRRRQDEWRLNKGGPGGDLHRSGGEGILKSCLSAAGGFNYDAPLHGASRPKSVAKLTAGDTEASDKALVERGFFVNRSRVLVGSGTTTFNHAKSALLSWKHLALGWANVEPDTPVKAGTRFCICYKELIPWVMLPLQIAYVTDGNGGNSSGHGKGCVFAYGSGTLQGHLLAGEERFSVQLDEDDQVWYEVMSFSKPAHILSSLCYPYVQLRQKHFAHQSGQALLRHVASRSRDTR*
g32202.t1	Petrosaviidae	321	67.29	321	67.29	107	CM020523.1	480662	480982	+	rna-gnl|WGS:POTR|OsKitaake03g007300.1	Petrosaviidae	2371	46.27	519	63.2	173	320	320	107	homologous	same	MSASPEFYRPSPPAFSPSCAAGTSTTEVDEYSCCRTPTPGIREPATCPPAPRKPRPVACRKLLFDPAQQQGKGKAISLRLDELERLFRPITNNANLHLQTNKPTHT*	MRSGVSRFPSFLPSFLPVHCTRLLHFPSHFTRPHRHSPLQIPPPPSPFPPFSHSNPSSLSTLQAPAMSASPEFYRPSPPAFSPSCAAGTSTTEVDEYSCCRTPTPGIREPATCPPAPRKPRPVACRKLLFDPAQQQGKGKAISLRLDELERLFRPITNNANLHLQTNKPTHT*
g32203.t1	cellular organisms	1005	46.57	1005	46.57	335	CM020523.1	482141	486797	-	rna-gnl|WGS:POTR|OsKitaake03g007400.2	cellular organisms	1711	47.28	1107	46.61	369	4656	982	330	homologous	same	MNCLQNLLKEPPIVGSRSMRRPSPLNLTMVRGGSRRSNTVKTASGASTSSAESGAVEAGTEKSDTYSTNMTQAMGAVLTYRHELGMNYNFIRPDLIVGSCLQSPLDVDKLRDIGVKTVFCLQQDPDLEYFGVDICAIQEYCLQCKDIEHCRAEIRDFDAFDLRLRLPAVISKLHKLVNHNGGVTYIHCTAGLGRAPAVTLAYMFWILGYSLNEGHQLLQSKRACFPKLEAIKLATADILTGLSKNSITLKWESDSCSSVEISGLDVGWGQIIPLTYNKEKRAWYLERELPEGRYEYKYIVDGKWVCNDNEKKTKANADGHVNNYVQVSRDAIEN*	MNCLQNLLKEPPIVGSRSMRRPSPLNLTMVRGGSRRSNTVKTASGASTSSAESGAVEAGTEKSDTYSTNMTQAMGAVLTYRHELGMNYNFIRPDLIVGSCLQSPLDVDKLRDIGVKTVFCLQQDPDLEYFGVDICAIQEYCLQCKDIEHCRAEIRDFDAFDLRLRLPAVISKLHKLVNHNGGVTYIHCTAGLGRAPAVTLAYMFWILGYSLNEGHQLLQSKRACFPKLEAIKLATADILTGLSKNSITLKWESDSCSSVEISGLDVGWGQIIPLTYNKEKRAWYLERELPEGRYEYKYIVDGKWVCNDNEKKTKANADGHVNNYVQVSRDGTSDEERELRERLTGQNPDLTKEERLMIREYLEQYVER*
g32203.t1	cellular organisms	1005	46.57	1005	46.57	335	CM020523.1	482141	486797	-	rna-gnl|WGS:POTR|OsKitaake03g007400.1	cellular organisms	1757	47.24	1107	46.61	369	4656	982	330	homologous	same	MNCLQNLLKEPPIVGSRSMRRPSPLNLTMVRGGSRRSNTVKTASGASTSSAESGAVEAGTEKSDTYSTNMTQAMGAVLTYRHELGMNYNFIRPDLIVGSCLQSPLDVDKLRDIGVKTVFCLQQDPDLEYFGVDICAIQEYCLQCKDIEHCRAEIRDFDAFDLRLRLPAVISKLHKLVNHNGGVTYIHCTAGLGRAPAVTLAYMFWILGYSLNEGHQLLQSKRACFPKLEAIKLATADILTGLSKNSITLKWESDSCSSVEISGLDVGWGQIIPLTYNKEKRAWYLERELPEGRYEYKYIVDGKWVCNDNEKKTKANADGHVNNYVQVSRDAIEN*	MNCLQNLLKEPPIVGSRSMRRPSPLNLTMVRGGSRRSNTVKTASGASTSSAESGAVEAGTEKSDTYSTNMTQAMGAVLTYRHELGMNYNFIRPDLIVGSCLQSPLDVDKLRDIGVKTVFCLQQDPDLEYFGVDICAIQEYCLQCKDIEHCRAEIRDFDAFDLRLRLPAVISKLHKLVNHNGGVTYIHCTAGLGRAPAVTLAYMFWILGYSLNEGHQLLQSKRACFPKLEAIKLATADILTGLSKNSITLKWESDSCSSVEISGLDVGWGQIIPLTYNKEKRAWYLERELPEGRYEYKYIVDGKWVCNDNEKKTKANADGHVNNYVQVSRDGTSDEERELRERLTGQNPDLTKEERLMIREYLEQYVER*
g32204.t1	Eukaryota	888	64.64	888	64.64	296	CM020523.1	489546	491549	+	rna-gnl|WGS:POTR|OsKitaake03g007500.1	Eukaryota	1904	53.83	1290	60.23	430	2003	884	294	homologous	same	MAMRGDPKQRRASASAPHGGAAHHVADKLRRHSTFLLLLLLLWFALSLYLFLSATPPPPRPAFLPSTSTPRPALRIYVYDLPARFNRHWVAADARCATHLFAAEVALHEALLAYAGRAARPDDATLFFVPVYVSCNFSTDNGFPSLSHARALLADAVDLVRAQMPYWNRSAGADHVFVASHDFGACFHPMEDVAIADGIPEFLKRSILLQTFGVQGTHVCQEADHVVIPPHVPPEVALELPEPEKAQRDIFAFFRGKMEVHPKNISGRFYSKKVRTELLQKYGRNRKFYLKRKRG*	MAMAMRGDPKQRRASASAPHGGAAHHVADKLRRHSTFLLLLLLLWFALSLYLFLSATPPPPRPAFLPSTSTPRPALRIYVYDLPARFNRHWVAADARCATHLFAAEVALHEALLAYAGRAARPDDATLFFVPVYVSCNFSTDNGFPSLSHARALLADAVDLVRAQMPYWNRSAGADHVFVASHDFGACFHPMEDVAIADGIPEFLKRSILLQTFGVQGTHVCQEADHVVIPPHVPPEVALELPEPEKAQRDIFAFFRGKMEVHPKNISGRFYSKKVRTELLQKYGRNRKFYLKRKRYGNYRSEMARSLFCLCPLGWAPWSPRLVESVLLGCIPVIIADDIRLPFPSVLQWLDISLQVAEKDVASLEMVLDHVVATNLTVIQKNLWDPVKRKALVFNRPMEEGDATWQVLRELEILLDRSQRRHVESWKR*
g32205.t1	Eukaryota	321	63.55	321	63.55	107	CM020523.1	492799	494958	-	rna-gnl|WGS:POTR|OsKitaake03g007600.1	Eukaryota	804	50.87	393	59.03	131	1843	283	83	homologous	same	MARGVSYVSAAQLVPMLRDPRIAVVDVRDEERIYDAHIAGSHHYASDSFGERLPELAQATKGKETLVFHCALSKVRGPSCAQMEACLPLQGRSLQGLQEFGEVFKQ*	MARGVSYVSAAQLVPMLRDPRIAVVDVRDEERIYDAHIAGSHHYASDSFGERLPELAQATKGKETLVFHCALSKVRGPSCAQMYLDYLSEADEDSDVKNIMVLERGFNGWELSGRPVCRCKDAPCKGVCS*
g32206.t1	Eukaryota	528	57.95	528	57.95	176	CM020523.1	495477	497557	+	rna-gnl|WGS:POTR|OsKitaake03g007700.1	Eukaryota	789	50.19	705	51.35	235	1285	375	118	homologous	same	MPSPPWMEAEQQKDETAATATMEEGHGLRRHKRRRLVGQQAATTQLVEEVDDQQQQQQEEEAPTCSICLQPWTCNGDHRICCIPCGHVYGRSCLEKWLVHVLQRGTGQAKEVGEYYNREYEGLKTQMESTIAKQGKDLEELDVLVKSEEKAMTHAGGGGKIALFGSLEEQRGRGF*	MEEGHGLRRHKRRRLVGQQAATTQLVEEVDDQQQQQQEEEAPTCSICLQPWTCNGDHRICCIPCGHVYGRSCLEKWLVHVLQRGTGQAKCPQCGEELEPHRITNLYAPGINIWDGCCKNHANEVGEYYNREYEGLKTQMESTIAKQGKDLEELDVLVKSVGRQFESLESSLKTFLLSMTERMKMMATQLPAAMDLVQYLEKDVHDIISALSQKPPYLARLMHPSTDRYMQACFC*
g32207.t1	Eukaryota	1233	49.31	1233	49.31	411	CM020523.1	498758	503115	+	rna-gnl|WGS:POTR|OsKitaake03g007800.1	Eukaryota	2164	48.52	1773	48.96	591	4227	1209	384	homologous	same	MASRPRGRRLPPPHPPLIQEILDDDLFDVEVNYSDEEEEEEEEESDEEESESEDNEPEEVVPGQESIGEGCGPAIQARVSGAAAEKNACPVCMEAWASQGAHRICCIPCGHIYGRSCLERWLRHKGNTSATCPQCGKRFRPKDITNLYAPEVAVPNNDLEKEVLYLRGKAESLGETVMKHEKLIEEMNERLVELTSAQKRQILSEQRLMNVGSSKRQKLAEHLAGTTYLEPPTSVTADFNSSNSCDFVFQKEFFMDGLRVMAIDAFNQTILASGKAPGIGQEHVLYKFSMVSHHEARNIQLPLDTKTVRDICILPSGSAIFTSLGRKLSSFSMTADRVVLQCDLPCPGWSCSADESSRQICAGLQNGNLIIFDIRQTSRPLHSMAPACGILMVFKAGQSCYWGQIINGSK*	MASRPRGRRLPPPHPPLIQEILDDDLFDVEVNYSDEEEEEEEEESDEEESESEDNEPEEVVPGQESIGEGCGPAIQARVSGAAAEKNACPVCMEAWASQGAHRICCIPCGHIYGRSCLERWLRHKGNTSATCPQCGKRFRPKDITNLYAPEVAVPNNDLEKEVLYLRGKAESLGETVMKHEKLIEEMNERLVELTSAQKRQILSEQRLMNVGSSKRQKLAEHLAGTTYLEPPTSVTADFNSSNSCDFVFQKEFFMDGLRVMAIDAFNQTILASGKAPGIGQEHVLYKFSMVSHHEARNIQLPLDTKTVRDICILPSGSAIFTSLGRKLSSFSMTADRVVLQCDLPCPGWSCSADESSRQICAGLQNGNLIIFDIRQTSRPLHSMVGLSTHPVHTLHTVIDNNGSRKFLSASSIGPCMWDTDGIQGRPKLLLGTDNQRVCISLACAPSSSDLLVASFRPKVETSEDATASQVYLSQTPTPSGGGKLGYHSFIRRAGNSSSFTEDRTCSTLVSEIRMSKSAIIPYGNNQHLFAYGDESLRGVRTWRLPSFEMHSDLSSLQQPVLDLRYAESSSGGRYLGYLSTEKLQVFRIR*
g32207.t1	Eukaryota	1233	49.31	1233	49.31	411	CM020523.1	498758	503115	+	rna-gnl|WGS:POTR|OsKitaake03g007800.3	Eukaryota	2127	48.19	1764	48.87	588	4227	1200	384	homologous	same	MASRPRGRRLPPPHPPLIQEILDDDLFDVEVNYSDEEEEEEEEESDEEESESEDNEPEEVVPGQESIGEGCGPAIQARVSGAAAEKNACPVCMEAWASQGAHRICCIPCGHIYGRSCLERWLRHKGNTSATCPQCGKRFRPKDITNLYAPEVAVPNNDLEKEVLYLRGKAESLGETVMKHEKLIEEMNERLVELTSAQKRQILSEQRLMNVGSSKRQKLAEHLAGTTYLEPPTSVTADFNSSNSCDFVFQKEFFMDGLRVMAIDAFNQTILASGKAPGIGQEHVLYKFSMVSHHEARNIQLPLDTKTVRDICILPSGSAIFTSLGRKLSSFSMTADRVVLQCDLPCPGWSCSADESSRQICAGLQNGNLIIFDIRQTSRPLHSMAPACGILMVFKAGQSCYWGQIINGSK*	MASRPRGRRLPPPHPPLIQEILDDDLFDVEVNYSDEEEEEEEEESDEEESESEDNEPEEVVPGQESIGEGCGPAIQARVSGAAAEKNACPVCMEAWASQGAHRICCIPCGHIYGRSCLERWLRHKGNTSATCGKRFRPKDITNLYAPEVAVPNNDLEKEVLYLRGKAESLGETVMKHEKLIEEMNERLVELTSAQKRQILSEQRLMNVGSSKRQKLAEHLAGTTYLEPPTSVTADFNSSNSCDFVFQKEFFMDGLRVMAIDAFNQTILASGKAPGIGQEHVLYKFSMVSHHEARNIQLPLDTKTVRDICILPSGSAIFTSLGRKLSSFSMTADRVVLQCDLPCPGWSCSADESSRQICAGLQNGNLIIFDIRQTSRPLHSMVGLSTHPVHTLHTVIDNNGSRKFLSASSIGPCMWDTDGIQGRPKLLLGTDNQRVCISLACAPSSSDLLVASFRPKVETSEDATASQVYLSQTPTPSGGGKLGYHSFIRRAGNSSSFTEDRTCSTLVSEIRMSKSAIIPYGNNQHLFAYGDESLRGVRTWRLPSFEMHSDLSSLQQPVLDLRYAESSSGGRYLGYLSTEKLQVFRIR*
g32207.t1	Eukaryota	1233	49.31	1233	49.31	411	CM020523.1	498758	503115	+	rna-gnl|WGS:POTR|OsKitaake03g007800.2	Eukaryota	2076	48.75	1272	49.14	424	4227	1209	408	homologous	same	MASRPRGRRLPPPHPPLIQEILDDDLFDVEVNYSDEEEEEEEEESDEEESESEDNEPEEVVPGQESIGEGCGPAIQARVSGAAAEKNACPVCMEAWASQGAHRICCIPCGHIYGRSCLERWLRHKGNTSATCPQCGKRFRPKDITNLYAPEVAVPNNDLEKEVLYLRGKAESLGETVMKHEKLIEEMNERLVELTSAQKRQILSEQRLMNVGSSKRQKLAEHLAGTTYLEPPTSVTADFNSSNSCDFVFQKEFFMDGLRVMAIDAFNQTILASGKAPGIGQEHVLYKFSMVSHHEARNIQLPLDTKTVRDICILPSGSAIFTSLGRKLSSFSMTADRVVLQCDLPCPGWSCSADESSRQICAGLQNGNLIIFDIRQTSRPLHSMAPACGILMVFKAGQSCYWGQIINGSK*	MASRPRGRRLPPPHPPLIQEILDDDLFDVEVNYSDEEEEEEEEESDEEESESEDNEPEEVVPGQESIGEGCGPAIQARVSGAAAEKNACPVCMEAWASQGAHRICCIPCGHIYGRSCLERWLRHKGNTSATCPQCGKRFRPKDITNLYAPEVAVPNNDLEKEVLYLRGKAESLGETVMKHEKLIEEMNERLVELTSAQKRQILSEQRLMNVGSSKRQKLAEHLAGTTYLEPPTSVTADFNSSNSCDFVFQKEFFMDGLRVMAIDAFNQTILASGKAPGIGQEHVLYKFSMVSHHEARNIQLPLDTKTVRDICILPSGSAIFTSLGRKLSSFSMTADRVVLQCDLPCPGWSCSADESSRQICAGLQNGNLIIFDIRQTSRPLHSMAPACGILMVFKAGQSCYWGQIINGCAFLLHVPLHQVIYW*
g32208.t1	cellular organisms	933	65.38	933	65.38	311	CM020523.1	503262	504287	-	rna-gnl|WGS:POTR|OsKitaake03g007900.1	cellular organisms	1312	58.84	933	65.38	311	1025	931	284	identical	same	MEQKPPAVAANNNQLLLMMIMVVVACSNYMISGAGAQPSPGYYPSKTIRSMAFGEGYDNLWGGQHQTLSADQTALTVWMDRSSGSGFKSKRSYRNGYFGASIKVPSGYTAGVNTAFYLSNNELYPGQHDEIDIELLGTVPGEPWTLQTNVYVHGTGDGAIIGREMRFHLWFDPTADFHHYAILWNPDHIVFLVDDVPVRRYPRAAGNTFPDRQMWAYGSIWDASDWATDGGRYKSDYRYQPFVSRYRDLKIAGCEAAAPASCQPVPASPSGATGELSAQQKAAMRWAQQRSMVYYYCQDYSRNHANYPEC*	MEQKPPAVAANNNQLLLMMIMVVVACSNYMISGAGAQPSPGYYPSKTIRSMAFGEGYDNLWGGQHQTLSADQTALTVWMDRSSGSGFKSKRSYRNGYFGASIKVPSGYTAGVNTAFYLSNNELYPGQHDEIDIELLGTVPGEPWTLQTNVYVHGTGDGAIIGREMRFHLWFDPTADFHHYAILWNPDHIVFLVDDVPVRRYPRAAGNTFPDRQMWAYGSIWDASDWATDGGRYKSDYRYQPFVSRYRDLKIAGCEAAAPASCQPVPASPSGATGELSAQQKAAMRWAQQRSMVYYYCQDYSRNHANYPEC*
g32209.t1	Eukaryota	696	55.03	696	55.03	232	CM020523.1	508100	509641	+	rna-gnl|WGS:POTR|OsKitaake03g008000.1	Eukaryota	1153	51.26	696	55.03	232	1541	690	131	identical	same	MEAVKSLLKPKPTPQQQLREWQRRLRNEGRNIDRQIRDVQREEKKVEKSIREAAKRNDIGSAKALAKEVVRSRKAVNRLYENKAQLNSISMHLGEIVATARTVGHLSKSTEVMKLVNNLMKAPEVAATMQEFSKEMTKAGVMEEMVNDAVDSALDNEDIEEEIEEEVDKVLSAIAGETASELPDAVRKEKEKMKQPSTSEPAERTAIAEAVDDDDDDELEQIRERLAKVRS*	MEAVKSLLKPKPTPQQQLREWQRRLRNEGRNIDRQIRDVQREEKKVEKSIREAAKRNDIGSAKALAKEVVRSRKAVNRLYENKAQLNSISMHLGEIVATARTVGHLSKSTEVMKLVNNLMKAPEVAATMQEFSKEMTKAGVMEEMVNDAVDSALDNEDIEEEIEEEVDKVLSAIAGETASELPDAVRKEKEKMKQPSTSEPAERTAIAEAVDDDDDDELEQIRERLAKVRS*
g3221.t1	Spermatophyta	333	72.37	333	72.37	111	CM020530.1	15261440	15261772	+	rna-gnl|WGS:POTR|OsKitaake10g097300.1	Spermatophyta	348	71.84	348	71.84	116	332	328	110	homologous	same	MSRYVEMLDMGVRVAARFHSHCPHTARMYYKPPQTTADHGGRGDGGAAAGKQVAAGFRFEAVTSSSAGAMAVAAAAAWEDRGFGATAPSGFDFEFDTAQAVVVYDHVAVV*	MSRYVEMLDMGVRVAARFHSHCPHTARMYYKPPQTTADHGGRGDGGAAAGKQVAAGFRFEAVTSSSAGAMAVAAAAAWEDRGFGATAPSGFDFEFDTAQAVVVYDHVAVVQPFDG*
g32210.t1	cellular organisms	903	65.34	903	65.34	301	CM020523.1	510437	512000	-	rna-gnl|WGS:POTR|OsKitaake03g008100.1	cellular organisms	1528	56.94	903	65.34	301	1563	899	301	identical	same	MLPYATAAEAEAAVGRGLTWAEAAWFRYSAAIPDYCLYCHNVPILLLVYTLAPLPLALLELRRHLPLPHKLQPGVRHPPAAFLRCYAATARVLLLAVGPVQLASFPAVRAVGIRTGLPLPSAGETAAQVAVYLLVEDYLGYWIHRLLHTPWAYHHIHRVHHEFTAPMGYAAPYAHWAEILILGFPAFAGPAIVPCHMTTFWLWFVLRHLEAIHIHSGFKLPFDPTKYIPLYGGVEYHDYHHFVGGHSQSNFSSVFTFCDYIYGTDRGYRYHKASLSKLKEMAGNHVEKGDENGFGNGKQD*	MLPYATAAEAEAAVGRGLTWAEAAWFRYSAAIPDYCLYCHNVPILLLVYTLAPLPLALLELRRHLPLPHKLQPGVRHPPAAFLRCYAATARVLLLAVGPVQLASFPAVRAVGIRTGLPLPSAGETAAQVAVYLLVEDYLGYWIHRLLHTPWAYHHIHRVHHEFTAPMGYAAPYAHWAEILILGFPAFAGPAIVPCHMTTFWLWFVLRHLEAIHIHSGFKLPFDPTKYIPLYGGVEYHDYHHFVGGHSQSNFSSVFTFCDYIYGTDRGYRYHKASLSKLKEMAGNHVEKGDENGFGNGKQD*
g32211.t1	cellular organisms	1905	55.07	1905	55.07	635	CM020523.1	513710	519134	+	rna-gnl|WGS:POTR|OsKitaake03g008300.1	cellular organisms	2539	52.34	1926	52.44	642	2999	1736			same	MASLAAAESHEGAGDTNDGNTDDTTVVWCGRPPMGPPRAMGGIGRKETAALREMEVAGAQAGILPLLLRHPASLRGSLSLSCGGARRSWAAAAATAEGGGGEEGRGYERVPMDTPGAYRLVDRATGRSVIVWGGTDDVSMPSPAVLSTTTRVPDRPKENGRSTSIGNFGRLKAQKVKVLARRSAHLKREDSGRISTSRFSESPSDESDEDGTYFERDRARNTRQNSRSRDDKTRGSEATSGSKRWGALRSFGFPRPSHIQAMAYRPVLEGKSCIIGDQSGSGKTLAYLCPVVQNLRKEEVEGLHRSSPRNPRVVVLTPTAELASQVLNNCRSISKSGVPFRSMVATGGFRQKTQLESLDQELDVLIATPGRFLYLLQEGFVQLNNLRCVVLDEVDILYGEESFEQVLHQLITVAPLTTQYLFVTATLPLDIYNKVVETFPDCELIMGPGVHRTSSRLEEILVDCSGDDNEEKNPETAFSNKKSALVKIIEESPVRKTIIFCNKIETCRKVENALRRVDRKASQIKVLPFHAALDQQQRIANIKEFLNKQTADSMFLVCTDRASRGIDFANVNHVVLFDYPRDPSEYVRRVGRTARGASGNGKAFVFAVGKQVSLARRVMERNIKGHPLHDVPCV*	MEVAGAQAGILPLLLRHPASLRGSLSLSCGGARRSWAAAAATAEGGGGEEGRGYERVPMDTPGAYRLVDRATGRSVIVWGGTDDVSMPSPAVLSTTTRVPDRPKENGRSTSIGNFGRLKAQKVKVLARRSAHLKREDSGRISTSRFSESPSDESDEDGTYFERDRARNTRQNSRSRDDKTRGAHSLNSVLRQYRGADDLDFPGSEATSGSKRWGNISDVTFGRQNQRQKGPLDSGFFSRRSFKEIGCSDEILGALRSFGFPRPSHIQAMAYRPVLEGKSCIIGDQSGSGKTLAYLCPVVQNLRKEEVEGLHRSSPRNPRVVVLTPTAELASQVLNNCRSISKSGVPFRSMVATGGFRQKTQLESLDQELDVLIATPGRFLYLLQEGFVQLNNLRCVVLDEVDILYGEESFEQVLHQLITVAPLTTQYLFVTATLPLDIYNKVVETFPDCELIMGPGVHRTSSRLEEILVDCSGDDNEEKNPETAFSNKKSALVKIIEESPVRKTIIFCNKIETCRKVENALRRVDRKASQIKVLPFHAALDQQQRIANIKEFLNKQTADSMFLVCTDRASRGIDFANVNHVVLFDYPRDPSEYVRRVGRTARGASGNGKAFVFAVGKQVSLARRVMERNIKGHPLHDVPCV*
g32212.t1	Streptophyta	705	68.37	705	68.37	235	CM020523.1	519490	520943	-	rna-gnl|WGS:POTR|OsKitaake03g008400.1	Streptophyta	1081	60.78	501	70.66	167	1069	497	87	homologous	same	MGGAARSRSVGRRVAEGEKRRGERKRGEGKKGLTCGTHVAPPKDKTGVKIAEGFSLWIVRGGGETMEAAGTKRMRTAAAAAAAAMSNGGEGEREGEEEMASQGSAGGGAAASSGVAVTITTAPMTETEDDMAVAEEEEVAAASAETEEHVQRILLAIDAFTRQVSEMLEAGRALFKNLAADFEDRLCSIHKERVERWEEEIRELRARDAANEQARSLLHNAQLHLLATVRHDHT*	MEAAGTKRMRTAAAAAASNGGEGEREGEEEMASQGSAGGGAAASSGVAVTITTAPMTETEDDMAVAEEEEVAAASAETEEHVQRILLAIDAFTRQVSEMLEAGRALFKNLAADFEDRLCSIHKERVERWEEEIRELRARDAANEQARSLLHNAQLHLLATVRHDHT*
g32214.t1	cellular organisms	1131	52.17	1131	52.17	377	CM020523.1	521210	524856	+	rna-gnl|WGS:POTR|OsKitaake03g008500.1	cellular organisms	1892	52.54	1233	51.58	411	3646	1121	405	homologous	same	MAGSEFSYAFAIVADPICTLMREGDSVGTLAAAKERRSQRESRTQLGEAGKASWEKERRRSEQWRQQQQLCPPLPLFPTSPPINPLLPFLRLPYLLAPPPPPPSHWAANGLMEQYEEEKIGEGTYGVVYKARDKVTNETIALKKIRLEQEDEGVPSTAIREISLLKEMHHRNIVRLHDVIHSEKRIGLVFEYLDLDLKKFMDSCPEFAKNPTLIKSYLYQILRGVAYYFGLARAFGIPVRTFTHEVVTLWYRAPEILLGSRQYSTPVDMWSVGCIFAEMVNQKPLFPGDSEIDELFKIFRVLGTPNEQSWPGVSSLPDYKSAFPKWQAQALATIVPTLDPAGLDLLSKMLRYEPNKRITARQALEHEYFKDLEMVQ*	MAPRPSMAGSEFSYAFAIVADPICTLMREGDSVGTLAAAKERRSQRESRTQLGEAGKASWEKERRRSEQWRQQQQLCPPLPLFPTSPPINPLLPFLRLPYLLAPPPPPPSHWAANGLMEQYEEEKIGEGTYGVVYKARDKVTNETIALKKIRLEQEDEGVPSTAIREISLLKEMHHRNIVRLHDVIHSEKRIGLVFEYLDLDLKKFMDSCPEFAKNPTLIKSYLYQILRGVAYCHSHRVLHRDLKPQNLLIDRRTNTLKLADFGLARAFGIPVRTFTHEVVTLWYRAPEILLGSRQYSTPVDMWSVGCIFAEMVNQKPLFPGDSEIDELFKIFRVLGTPNEQSWPGVSSLPDYKSAFPKWQAQALATIVPTLDPAGLDLLSKMLRYEPNKRITARQALEHEYFKDLEMVQ*
g32214.t1	cellular organisms	1131	52.17	1131	52.17	377	CM020523.1	521210	524856	+	rna-gnl|WGS:POTR|OsKitaake03g008500.3	cellular organisms	1576	47.46	882	46.83	294	3309	789	294	homologous	same	MAGSEFSYAFAIVADPICTLMREGDSVGTLAAAKERRSQRESRTQLGEAGKASWEKERRRSEQWRQQQQLCPPLPLFPTSPPINPLLPFLRLPYLLAPPPPPPSHWAANGLMEQYEEEKIGEGTYGVVYKARDKVTNETIALKKIRLEQEDEGVPSTAIREISLLKEMHHRNIVRLHDVIHSEKRIGLVFEYLDLDLKKFMDSCPEFAKNPTLIKSYLYQILRGVAYYFGLARAFGIPVRTFTHEVVTLWYRAPEILLGSRQYSTPVDMWSVGCIFAEMVNQKPLFPGDSEIDELFKIFRVLGTPNEQSWPGVSSLPDYKSAFPKWQAQALATIVPTLDPAGLDLLSKMLRYEPNKRITARQALEHEYFKDLEMVQ*	MEQYEEEKIGEGTYGVVYKARDKVTNETIALKKIRLEQEDEGVPSTAIREISLLKEMHHRNIVRLHDVIHSEKRIGLVFEYLDLDLKKFMDSCPEFAKNPTLIKSYLYQILRGVAYCHSHRVLHRDLKPQNLLIDRRTNTLKLADFGLARAFGIPVRTFTHEVVTLWYRAPEILLGSRQYSTPVDMWSVGCIFAEMVNQKPLFPGDSEIDELFKIFRVLGTPNEQSWPGVSSLPDYKSAFPKWQAQALATIVPTLDPAGLDLLSKMLRYEPNKRITARQALEHEYFKDLEMVQ*
g32214.t1	cellular organisms	1131	52.17	1131	52.17	377	CM020523.1	521210	524856	+	rna-gnl|WGS:POTR|OsKitaake03g008500.2	cellular organisms	1528	49.02	1164	50.69	388	3409	1057	383	homologous	same	MAGSEFSYAFAIVADPICTLMREGDSVGTLAAAKERRSQRESRTQLGEAGKASWEKERRRSEQWRQQQQLCPPLPLFPTSPPINPLLPFLRLPYLLAPPPPPPSHWAANGLMEQYEEEKIGEGTYGVVYKARDKVTNETIALKKIRLEQEDEGVPSTAIREISLLKEMHHRNIVRLHDVIHSEKRIGLVFEYLDLDLKKFMDSCPEFAKNPTLIKSYLYQILRGVAYYFGLARAFGIPVRTFTHEVVTLWYRAPEILLGSRQYSTPVDMWSVGCIFAEMVNQKPLFPGDSEIDELFKIFRVLGTPNEQSWPGVSSLPDYKSAFPKWQAQALATIVPTLDPAGLDLLSKMLRYEPNKRITARQALEHEYFKDLEMVQ*	MLVYGEGDSVGTLAAAKERRSQRESRTQLGEAGKASWEKERRRSEQWRQQQQLCPPLPLFPTSPPINPLLPFLRLPYLLAPPPPPPSHWAANGLMEQYEEEKIGEGTYGVVYKARDKVTNETIALKKIRLEQEDEGVPSTAIREISLLKEMHHRNIVRLHDVIHSEKRIGLVFEYLDLDLKKFMDSCPEFAKNPTLIKSYLYQILRGVAYCHSHRVLHRDLKPQNLLIDRRTNTLKLADFGLARAFGIPVRTFTHEVVTLWYRAPEILLGSRQYSTPVDMWSVGCIFAEMVNQKPLFPGDSEIDELFKIFRVLGTPNEQSWPGVSSLPDYKSAFPKWQAQALATIVPTLDPAGLDLLSKMLRYEPNKRITARQALEHEYFKDLEMVQ*
g32216.t1	Streptophytina	1275	59.14	1275	59.14	425	CM020523.1	528874	535457	+	rna-gnl|WGS:POTR|OsKitaake03g008700.1	Streptophytina	1601	48.16	894	56.38	298	1213	874	297	homologous	same	MYSKLKVNETGIRSLNLASTGIGRRREGNTYDGHSVAVAAMTARLSGVVAPAAGASPAARPRGPPARRPPPRGRRPGLRPAAPPRGRRPPDGMMGREGEELERRKRKGLWGREGEELEERRRRKMKRWDEEISDDSMMMGGEVRAIESRLPPGFRFHPSDEELVGYYLRNKQQQQQQQTAATSMLVEVDLHACEPWDLPEVAKVGSDEWYFFSWRERKYATGWRRNRASKQGYWKATGKDKPILHPTVAGARKTLVFYSGRAPNGRKTAWVMHEFRLLHHHHHPNPNIQNMQQQEGDDWVLCRVFRKGNNSNGQPLATSSPPAHHLVESLISSPAPTIMSDHDRLFTIQLPHHQHCDEQYFFLDDDEQHQQQLLDLSVLQAPTSFESEQAPGHGGMEINIAEMESFDTTCAALQDASDYCMQLY*	MDGLISDDSMMMGGEVRAIESRLPPGFRFHPSDEELVGYYLRNKQQQQQQQTAATSMLVEVDLHACEPWDLPEVAKVGSDEWYFFSWRERKYATGWRRNRASKQGYWKATGKDKPILHPTVAGARKTLVFYSGRAPNGRKTAWVMHEFRLLHHHHHPNPNIQNMQQQEGDDWVLCRVFRKGNNSNGQPLATSSPPAHHLVESLISSPAPTIMSDHDRLFTIQLPHHQHCDEQYFFLDDDEQHQQQLLDLSVLQAPTSFESEQAPGHGGMEINIAEMESFDTTCAALQDASDYCMQLY*
g32218.t1	Oryza sativa	441	53.06	441	53.06	147	CM020523.1	539351	541738	+	rna-gnl|WGS:POTR|OsKitaake03g008800.1	Oryza sativa	1321	45.12	267	43.82	89	2304	137			same	MRFSFRPTSPARDEVRVVSLPVLPGRHSPLLNAPLRRSPARARLSFPEPSRSLVLLLLTSAGDAGTPSLGNILALRFYEALGIQGALPIIKWHWWGHIYSEWTVVSCARSVITYSSGKKSLCIRFPMHLGHASNQLYLNLMELSST*	MDCCFLCTFCYHIFFWEKEFVHTVSNASWTRQQPTLLEPHGAIINMRMLYYPCENPRCRSRQAQNVTVNTCIVCNREIPGIFLRSYDP*
g3222.t1	Oryza sativa	306	60.78	306	60.78	102	CM020530.1	15263288	15263593	+	rna-gnl|WGS:POTR|OsKitaake10g097300.1	Spermatophyta	348	71.84	348	71.84	116	225	18			same	MISLSSTSSTASSFATTEMVASRRPDIGEPLSAPPPPPSASCNFLSLSSTSTIGNLSTSSPSAPPPPPQTAFRRLDQMGAAPRRVDPQPVATVAVVAGCGG*	MSRYVEMLDMGVRVAARFHSHCPHTARMYYKPPQTTADHGGRGDGGAAAGKQVAAGFRFEAVTSSSAGAMAVAAAAAWEDRGFGATAPSGFDFEFDTAQAVVVYDHVAVVQPFDG*
g32220.t1	cellular organisms	636	57.7	636	57.7	212	CM020523.1	548138	552707	+	rna-gnl|WGS:POTR|OsKitaake03g008900.1	cellular organisms	1382	48.48	636	57.7	212	4569	629	212	identical	same	MRQQQQQQQESRFKRTCVFCGSSQGNKTTYRDAAVDLAKELVARGIDLVYGGGSIGLMGLVSQAVYDGGRHVIGVIPKTLMTPEIIGETVGEVRPVSDMHQRKAEMARQSDAFIALPGGYGTLEELLEVITWAQLGIHHKPVGLLNVDGYYNSLLTFIDQAVEEGFISPSARRIIVSAPTAQELMDKLEEYVPYHDRVASGLNWETGHLGF*	MRQQQQQQQESRFKRTCVFCGSSQGNKTTYRDAAVDLAKELVARGIDLVYGGGSIGLMGLVSQAVYDGGRHVIGVIPKTLMTPEIIGETVGEVRPVSDMHQRKAEMARQSDAFIALPGGYGTLEELLEVITWAQLGIHHKPVGLLNVDGYYNSLLTFIDQAVEEGFISPSARRIIVSAPTAQELMDKLEEYVPYHDRVASGLNWETGHLGF*
g32221.t1	Oryza sativa	510	66.67	510	66.67	170	CM020523.1	557516	561170	+	rna-gnl|WGS:POTR|OsKitaake03g009000.2	cellular organisms	3025	48.03	2520	48.45	840	1001				same	MNTGAEQSNSDPFSKGKAPLGTRVHFRGRGVGWGPTASGGPSTPQIQLAENARPNPRAARATPSLSLTRGPRTHPPTPTHNTNGANAVVVLFLLALHGGGGGQVVGEKLGVRITTGSPPRHWHSRVEVEEQCMRVLSVIHGRGCGVAVRVPPAALPSAPAGEGARTEGI*	MAAAVAMRGSSSDGGGYDKVSGMDSGKYVRYTPEQVEALERVYADCPKPTSSRRQQLLRECPILANIEPKQIKVWFQNRRCRDKQRKESSRLQAVNRKLTAMNKLLMEENERLQKQVSQLVHENAHMRQQLQNTPLANDTSCESNVTTPQNPLRDASNPSGLLSIAEETLTEFLSKATGTAIDWVQMPGMKPGPDSVGIVAISHGCRGVAARACGLVNLEPTKVVEILKDRPSWFRDCRNLEVFTMIPAGNGGTVELVYTQLYAPTTLVPARDFWTLRYTTTMEDGSLVVCERSLSGSGGGPSAASAQQYVRAEMLPSGYLVRPCEGGGSIVHIVDHLDLEAWSVPEVLRPLYESSRVVAQKMTTAALRHIRQIAQETSGEVVYALGRQPAVLRTFSQRLSRGFNDAISGFNDDGWSIMGGDGVEDVVIACNSTKKIRSNSNAGIAFGAPGGIICAKASMLLQSVPPAVLVRFLREHRSEWADYNIDAYLASTLKTSACSLTGLRPMRFSGSQIIIPLAHTVENEEILEVVRLEGQPLTHDEALLSRDIHLLQLCTGIDEKSVGSSFQLVFAPIDDFPDETPLISSGFRVIPLDMKTDGASSGRTLDLASSLEVGSATAQASGDASADDCNLRSVLTIAFQFPYELHLQDSVAAMARQYVRSIVSAVQRVSMAISPSQTGLNAGQRIISGFPEAATLARWVCQSYHYHLGVELLSQSDGDAEQLLKMLWHYQDAILCCSFKEKPVFTFANKAGLDMLETSLVALQDLTLDRIFDEPGKEALFSNIPKLMEQGHVYLPSGVCMSGMGRHVSFDQAVAWKVLAEDSNVHCLAFCFVNWSFV*
g32221.t1	Oryza sativa	510	66.67	510	66.67	170	CM020523.1	557516	561170	+	rna-gnl|WGS:POTR|OsKitaake03g009000.3	Viridiplantae	2537	49.86	1881	48.33	627	903				same	MNTGAEQSNSDPFSKGKAPLGTRVHFRGRGVGWGPTASGGPSTPQIQLAENARPNPRAARATPSLSLTRGPRTHPPTPTHNTNGANAVVVLFLLALHGGGGGQVVGEKLGVRITTGSPPRHWHSRVEVEEQCMRVLSVIHGRGCGVAVRVPPAALPSAPAGEGARTEGI*	MAAAVAMRGSSSDGGGYDKVSGMDSGKYVRYTPEQVEALERVYADCPKPTSSRRQQLLRECPILANIEPKQIKVWFQNRRCRDKQRKESSRLQAVNRKLTAMNKLLMEENERLQKQVSQLVHENAHMRQQLQNTPLANDTSCESNVTTPQNPLRDASNPSGLLSIAEETLTEFLSKATGTAIDWVQMPGMKPGPDSVGIVAISHGCRGVAARACGLVNLEPTKVVEILKDRPSWFRDCRNLEVFTMIPAGNGGTVELVYTQLYAPTTLVPARDFWTLRYTTTMEDGSLVVCERSLSGSGGGPSAASAQQYVRAEMLPSGYLVRPCEGGGSIVHIVDHLDLEAWSVPEVLRPLYESSRVVAQKMTTAALRHIRQIAQETSGEVVYALGRQPAVLRTFSQRLSRGFNDAISGFNDDGWSIMGGDGVEDVVIACNSTKKIRSNSNAGIAFGAPGGIICAKASMLLQSVPPAVLVRFLREHRSEWADYNIDAYLASTLKTSACSLTGLRPMRFSGSQIIIPLAHTVENEEILEVVRLEGQPLTHDEALLSRDIHLLQLCTGIDEKSVGSSFQLVFAPIDDFPDETPLISSGFRVIPLDMKTVKCCQIPNYIIHYPFDCSLGPYVLYLLLH*
g32221.t1	Oryza sativa	510	66.67	510	66.67	170	CM020523.1	557516	561170	+	rna-gnl|WGS:POTR|OsKitaake03g009000.1	cellular organisms	3527	50.07	2520	48.45	840	1041				same	MNTGAEQSNSDPFSKGKAPLGTRVHFRGRGVGWGPTASGGPSTPQIQLAENARPNPRAARATPSLSLTRGPRTHPPTPTHNTNGANAVVVLFLLALHGGGGGQVVGEKLGVRITTGSPPRHWHSRVEVEEQCMRVLSVIHGRGCGVAVRVPPAALPSAPAGEGARTEGI*	MAAAVAMRGSSSDGGGYDKVSGMDSGKYVRYTPEQVEALERVYADCPKPTSSRRQQLLRECPILANIEPKQIKVWFQNRRCRDKQRKESSRLQAVNRKLTAMNKLLMEENERLQKQVSQLVHENAHMRQQLQNTPLANDTSCESNVTTPQNPLRDASNPSGLLSIAEETLTEFLSKATGTAIDWVQMPGMKPGPDSVGIVAISHGCRGVAARACGLVNLEPTKVVEILKDRPSWFRDCRNLEVFTMIPAGNGGTVELVYTQLYAPTTLVPARDFWTLRYTTTMEDGSLVVCERSLSGSGGGPSAASAQQYVRAEMLPSGYLVRPCEGGGSIVHIVDHLDLEAWSVPEVLRPLYESSRVVAQKMTTAALRHIRQIAQETSGEVVYALGRQPAVLRTFSQRLSRGFNDAISGFNDDGWSIMGGDGVEDVVIACNSTKKIRSNSNAGIAFGAPGGIICAKASMLLQSVPPAVLVRFLREHRSEWADYNIDAYLASTLKTSACSLTGLRPMRFSGSQIIIPLAHTVENEEILEVVRLEGQPLTHDEALLSRDIHLLQLCTGIDEKSVGSSFQLVFAPIDDFPDETPLISSGFRVIPLDMKTDGASSGRTLDLASSLEVGSATAQASGDASADDCNLRSVLTIAFQFPYELHLQDSVAAMARQYVRSIVSAVQRVSMAISPSQTGLNAGQRIISGFPEAATLARWVCQSYHYHLGVELLSQSDGDAEQLLKMLWHYQDAILCCSFKEKPVFTFANKAGLDMLETSLVALQDLTLDRIFDEPGKEALFSNIPKLMEQGHVYLPSGVCMSGMGRHVSFDQAVAWKVLAEDSNVHCLAFCFVNWSFV*
g32222.t1	cellular organisms	2304	48.48	2304	48.48	768	CM020523.1	561297	568006	+	rna-gnl|WGS:POTR|OsKitaake03g009000.3	Viridiplantae	2537	49.86	1881	48.33	627	4947	1777	597	homologous	same	MAAAVAMRGSSSDGGGYDKVSGMDSGKYVRYTPEQVEALERVYADCPKPTSSRRQQLLRECPILANIEPKQIKVWFQNRRCRDKQRKESSRLQAVNRKLTAMNKLLMEENERLQKQVSQLVHENAHMRQQLQNTPLANDTSCESNVTTPQNPLRDASNPSGLLSIAEETLTEFLSKATGTAIDWVQMPGMKPGPDSVGIVAISHGCRGVAARACGLVNLEPTKVVEILKDRPSWFRDCRNLEVFTMIPAGNGGTVELVYTQLYAPTTLVPARDFWTLRYTTTMEDGSLVVCERSLSGSGGGPSAASAQQYVRAEMLPSGYLVRPCEGGGSIVHIVDHLDLEAWSVPEVLRPLYESSRVVAQKMTTAALRHIRQIAQETSGEVVYALGRQPAVLRTFSQRLSRGFNDAISGFNDDGWSIMGGDGVEDVVIACNSTKKIRSNSNAGIAFGAPGGIICAKASMLLQSVPPAVLVRFLREHRSEWADYNIDAYLASTLKTSACSLTGLRPMRFSGSQIIIPLAHTVENEEILEVVRLEGQPLTHDEALLSRDIHLLQLCTGIDEKSVGSSFQLVFAPIDDFPDETPLISSGFRVIPLDMKTDGASSGRTLDLASSLERIISGFPEAATLARWVCQSYHYHLGVELLSQSDGDAEQLLKMLWHYQDAILCCSFKEKPVFTFANKAGLDMLETSLVALQDLTLDRIFDEPGKEALFSNIPKLMEQGHVYLPSGVCMSGMGRHVSFDQAVAWKVLAEDSNVHCLAFCFVNWSFV*	MAAAVAMRGSSSDGGGYDKVSGMDSGKYVRYTPEQVEALERVYADCPKPTSSRRQQLLRECPILANIEPKQIKVWFQNRRCRDKQRKESSRLQAVNRKLTAMNKLLMEENERLQKQVSQLVHENAHMRQQLQNTPLANDTSCESNVTTPQNPLRDASNPSGLLSIAEETLTEFLSKATGTAIDWVQMPGMKPGPDSVGIVAISHGCRGVAARACGLVNLEPTKVVEILKDRPSWFRDCRNLEVFTMIPAGNGGTVELVYTQLYAPTTLVPARDFWTLRYTTTMEDGSLVVCERSLSGSGGGPSAASAQQYVRAEMLPSGYLVRPCEGGGSIVHIVDHLDLEAWSVPEVLRPLYESSRVVAQKMTTAALRHIRQIAQETSGEVVYALGRQPAVLRTFSQRLSRGFNDAISGFNDDGWSIMGGDGVEDVVIACNSTKKIRSNSNAGIAFGAPGGIICAKASMLLQSVPPAVLVRFLREHRSEWADYNIDAYLASTLKTSACSLTGLRPMRFSGSQIIIPLAHTVENEEILEVVRLEGQPLTHDEALLSRDIHLLQLCTGIDEKSVGSSFQLVFAPIDDFPDETPLISSGFRVIPLDMKTVKCCQIPNYIIHYPFDCSLGPYVLYLLLH*
g32222.t1	cellular organisms	2304	48.48	2304	48.48	768	CM020523.1	561297	568006	+	rna-gnl|WGS:POTR|OsKitaake03g009000.2	cellular organisms	3025	48.03	2520	48.45	840	6709	2285	840	homologous	same	MAAAVAMRGSSSDGGGYDKVSGMDSGKYVRYTPEQVEALERVYADCPKPTSSRRQQLLRECPILANIEPKQIKVWFQNRRCRDKQRKESSRLQAVNRKLTAMNKLLMEENERLQKQVSQLVHENAHMRQQLQNTPLANDTSCESNVTTPQNPLRDASNPSGLLSIAEETLTEFLSKATGTAIDWVQMPGMKPGPDSVGIVAISHGCRGVAARACGLVNLEPTKVVEILKDRPSWFRDCRNLEVFTMIPAGNGGTVELVYTQLYAPTTLVPARDFWTLRYTTTMEDGSLVVCERSLSGSGGGPSAASAQQYVRAEMLPSGYLVRPCEGGGSIVHIVDHLDLEAWSVPEVLRPLYESSRVVAQKMTTAALRHIRQIAQETSGEVVYALGRQPAVLRTFSQRLSRGFNDAISGFNDDGWSIMGGDGVEDVVIACNSTKKIRSNSNAGIAFGAPGGIICAKASMLLQSVPPAVLVRFLREHRSEWADYNIDAYLASTLKTSACSLTGLRPMRFSGSQIIIPLAHTVENEEILEVVRLEGQPLTHDEALLSRDIHLLQLCTGIDEKSVGSSFQLVFAPIDDFPDETPLISSGFRVIPLDMKTDGASSGRTLDLASSLERIISGFPEAATLARWVCQSYHYHLGVELLSQSDGDAEQLLKMLWHYQDAILCCSFKEKPVFTFANKAGLDMLETSLVALQDLTLDRIFDEPGKEALFSNIPKLMEQGHVYLPSGVCMSGMGRHVSFDQAVAWKVLAEDSNVHCLAFCFVNWSFV*	MAAAVAMRGSSSDGGGYDKVSGMDSGKYVRYTPEQVEALERVYADCPKPTSSRRQQLLRECPILANIEPKQIKVWFQNRRCRDKQRKESSRLQAVNRKLTAMNKLLMEENERLQKQVSQLVHENAHMRQQLQNTPLANDTSCESNVTTPQNPLRDASNPSGLLSIAEETLTEFLSKATGTAIDWVQMPGMKPGPDSVGIVAISHGCRGVAARACGLVNLEPTKVVEILKDRPSWFRDCRNLEVFTMIPAGNGGTVELVYTQLYAPTTLVPARDFWTLRYTTTMEDGSLVVCERSLSGSGGGPSAASAQQYVRAEMLPSGYLVRPCEGGGSIVHIVDHLDLEAWSVPEVLRPLYESSRVVAQKMTTAALRHIRQIAQETSGEVVYALGRQPAVLRTFSQRLSRGFNDAISGFNDDGWSIMGGDGVEDVVIACNSTKKIRSNSNAGIAFGAPGGIICAKASMLLQSVPPAVLVRFLREHRSEWADYNIDAYLASTLKTSACSLTGLRPMRFSGSQIIIPLAHTVENEEILEVVRLEGQPLTHDEALLSRDIHLLQLCTGIDEKSVGSSFQLVFAPIDDFPDETPLISSGFRVIPLDMKTDGASSGRTLDLASSLEVGSATAQASGDASADDCNLRSVLTIAFQFPYELHLQDSVAAMARQYVRSIVSAVQRVSMAISPSQTGLNAGQRIISGFPEAATLARWVCQSYHYHLGVELLSQSDGDAEQLLKMLWHYQDAILCCSFKEKPVFTFANKAGLDMLETSLVALQDLTLDRIFDEPGKEALFSNIPKLMEQGHVYLPSGVCMSGMGRHVSFDQAVAWKVLAEDSNVHCLAFCFVNWSFV*
g32222.t1	cellular organisms	2304	48.48	2304	48.48	768	CM020523.1	561297	568006	+	rna-gnl|WGS:POTR|OsKitaake03g009000.1	cellular organisms	3527	50.07	2520	48.45	840	6709	2285	840	homologous	same	MAAAVAMRGSSSDGGGYDKVSGMDSGKYVRYTPEQVEALERVYADCPKPTSSRRQQLLRECPILANIEPKQIKVWFQNRRCRDKQRKESSRLQAVNRKLTAMNKLLMEENERLQKQVSQLVHENAHMRQQLQNTPLANDTSCESNVTTPQNPLRDASNPSGLLSIAEETLTEFLSKATGTAIDWVQMPGMKPGPDSVGIVAISHGCRGVAARACGLVNLEPTKVVEILKDRPSWFRDCRNLEVFTMIPAGNGGTVELVYTQLYAPTTLVPARDFWTLRYTTTMEDGSLVVCERSLSGSGGGPSAASAQQYVRAEMLPSGYLVRPCEGGGSIVHIVDHLDLEAWSVPEVLRPLYESSRVVAQKMTTAALRHIRQIAQETSGEVVYALGRQPAVLRTFSQRLSRGFNDAISGFNDDGWSIMGGDGVEDVVIACNSTKKIRSNSNAGIAFGAPGGIICAKASMLLQSVPPAVLVRFLREHRSEWADYNIDAYLASTLKTSACSLTGLRPMRFSGSQIIIPLAHTVENEEILEVVRLEGQPLTHDEALLSRDIHLLQLCTGIDEKSVGSSFQLVFAPIDDFPDETPLISSGFRVIPLDMKTDGASSGRTLDLASSLERIISGFPEAATLARWVCQSYHYHLGVELLSQSDGDAEQLLKMLWHYQDAILCCSFKEKPVFTFANKAGLDMLETSLVALQDLTLDRIFDEPGKEALFSNIPKLMEQGHVYLPSGVCMSGMGRHVSFDQAVAWKVLAEDSNVHCLAFCFVNWSFV*	MAAAVAMRGSSSDGGGYDKVSGMDSGKYVRYTPEQVEALERVYADCPKPTSSRRQQLLRECPILANIEPKQIKVWFQNRRCRDKQRKESSRLQAVNRKLTAMNKLLMEENERLQKQVSQLVHENAHMRQQLQNTPLANDTSCESNVTTPQNPLRDASNPSGLLSIAEETLTEFLSKATGTAIDWVQMPGMKPGPDSVGIVAISHGCRGVAARACGLVNLEPTKVVEILKDRPSWFRDCRNLEVFTMIPAGNGGTVELVYTQLYAPTTLVPARDFWTLRYTTTMEDGSLVVCERSLSGSGGGPSAASAQQYVRAEMLPSGYLVRPCEGGGSIVHIVDHLDLEAWSVPEVLRPLYESSRVVAQKMTTAALRHIRQIAQETSGEVVYALGRQPAVLRTFSQRLSRGFNDAISGFNDDGWSIMGGDGVEDVVIACNSTKKIRSNSNAGIAFGAPGGIICAKASMLLQSVPPAVLVRFLREHRSEWADYNIDAYLASTLKTSACSLTGLRPMRFSGSQIIIPLAHTVENEEILEVVRLEGQPLTHDEALLSRDIHLLQLCTGIDEKSVGSSFQLVFAPIDDFPDETPLISSGFRVIPLDMKTDGASSGRTLDLASSLEVGSATAQASGDASADDCNLRSVLTIAFQFPYELHLQDSVAAMARQYVRSIVSAVQRVSMAISPSQTGLNAGQRIISGFPEAATLARWVCQSYHYHLGVELLSQSDGDAEQLLKMLWHYQDAILCCSFKEKPVFTFANKAGLDMLETSLVALQDLTLDRIFDEPGKEALFSNIPKLMEQGHVYLPSGVCMSGMGRHVSFDQAVAWKVLAEDSNVHCLAFCFVNWSFV*
g32223.t1	cellular organisms	435	68.97	435	68.97	145	CM020523.1	569827	570261	-	rna-gnl|WGS:POTR|OsKitaake03g009100.1	cellular organisms	721	61.03	435	68.97	145	434	434	145	identical	same	MGRVRTKTVKKTSRQVIEKYYSRMTLDFHTNKKVLEEVSILPSKRLRNKVAGFSTHLMRRIQRGPVRGISLKLQEEERERRMDFVPDRSALEVDDIRVDKETLDMLTSLGMADLPGVVRQPDASTSAPQQYGAARLPYARRDRA*	MGRVRTKTVKKTSRQVIEKYYSRMTLDFHTNKKVLEEVSILPSKRLRNKVAGFSTHLMRRIQRGPVRGISLKLQEEERERRMDFVPDRSALEVDDIRVDKETLDMLTSLGMADLPGVVRQPDASTSAPQQYGAARLPYARRDRA*
g32224.t1	Eukaryota	504	52.38	504	52.38	168	CM020523.1	571027	572439	-	rna-gnl|WGS:POTR|OsKitaake03g009200.1	Eukaryota	986	52.23	528	51.7	176	1412	499	120	homologous	same	MAGAVRTGGKGSMRRKKKAVHKTTTTDDKRLQSTLKRVGVNNIPGIEEVNIFKDDVVIQFQNPKVQASIGANTWVVSGTPQTKKLQDLLPTIINQLGPDNLDNLRRLAEQFQKQVPGAEAGASAGNAQDDDDDVPELVPGETFEEAAEEKEPEEKKEAEVEEKKESS*	MNVDKLKKMAGAVRTGGKGSMRRKKKAVHKTTTTDDKRLQSTLKRVGVNNIPGIEEVNIFKDDVVIQFQNPKVQASIGANTWVVSGTPQTKKLQDLLPTIINQLGPDNLDNLRRLAEQFQKQVPGAEAGASAGNAQDDDDDVPELVPGETFEEAAEEKEPEEKKEAEVEEKKESS*
g32225.t1	Eukaryota	2604	54.72	2604	54.72	868	CM020523.1	572444	581208	-	rna-gnl|WGS:POTR|OsKitaake03g009300.1	Poaceae	775	38.06	291	42.61	97	1342	249	84	homologous	same	MRPAVSRAAFASVLLAPRAVGVAARCASSSSSAASPSVAAATYDHASFIKEVAATDPPEHLSSLLNVLQARGEKLVSPGAKRGLIPLVVPLAESPAGNLTSLLRWPTAPSGMEMPVVEVRNHGLWLLAKNVNQYIHRVLVEADINGYADDLWSAVGDTGKKLYTKGDFKESQMADLDAYLLKKVGLFPDVIERKTSRHFEKGDYVSALITGEFYTRDQFPGFGRPFVFNAEILKRVGRTTEAKDSARVALKSPWWTLGCSYEEAAELAGWEDEQIEFIREKVSEEGKREDLKKGKAPEQVVLDEAAFLMDLASVDASGFVLLPNVGPTCQPWKKPSQQEGEQGGGDTAPVRKRATLMVARLGSPPPSAMDEDYLILPKDEPFFYQDDLNLCDPEGTAFPAPYIGELGLLHPTTLGGDDAEPEEAAAPSFPQFIGDLSAQPPPPTPGGSVKAAPQFIGDDVSAQPPYHNGAGEGSGLPPAMSSGMEEAAHLAPSNAPLHPFDDVFDLLEPFDEVPRPEETEELFAYALELDKGNDDQWILGAAHLDANPNQTPCSLLSQFDADSLLGTNHQTAIHNSAVATHQLVQEIPSSDTPPARAAADAMEMAELSRVADECGGEASMVWSSDEDKLLLDGFSRLANQDSVSMCMEIAYGLPKKTAMDVALRIRWFQNKNKSAAQAGVISKESAGGNTEKAQAQAGVRSTESTVRKTRKGKGIENPNKKRNKHALSERGQDCMSTKALNRDNSMLLDQIYDKLRTGQLACAPSMFDKVKTNLDAILAKMRAMGVNTDEYKIDLEALEEIKQGLHPSSDKSRNRLPAVVGLASPISSFLIPFPLPLSIPLAAAAATAAAAARRPPPPPIQDECRQA*	MSTKALNRDNSMLLDQIYDKLRTGQLACAPSMFDKVKTNLDAILAKMRAMGVNTDEYKIDLEALEEIKQGLHPSSDKSRNRLPAGSNSSDDKFARS*
g32225.t1	Eukaryota	2604	54.72	2604	54.72	868	CM020523.1	572444	581208	-	rna-gnl|WGS:POTR|OsKitaake03g009400.1	Eukaryota	1536	50.07	1038	49.9	346	2858	935	317	homologous	same	MRPAVSRAAFASVLLAPRAVGVAARCASSSSSAASPSVAAATYDHASFIKEVAATDPPEHLSSLLNVLQARGEKLVSPGAKRGLIPLVVPLAESPAGNLTSLLRWPTAPSGMEMPVVEVRNHGLWLLAKNVNQYIHRVLVEADINGYADDLWSAVGDTGKKLYTKGDFKESQMADLDAYLLKKVGLFPDVIERKTSRHFEKGDYVSALITGEFYTRDQFPGFGRPFVFNAEILKRVGRTTEAKDSARVALKSPWWTLGCSYEEAAELAGWEDEQIEFIREKVSEEGKREDLKKGKAPEQVVLDEAAFLMDLASVDASGFVLLPNVGPTCQPWKKPSQQEGEQGGGDTAPVRKRATLMVARLGSPPPSAMDEDYLILPKDEPFFYQDDLNLCDPEGTAFPAPYIGELGLLHPTTLGGDDAEPEEAAAPSFPQFIGDLSAQPPPPTPGGSVKAAPQFIGDDVSAQPPYHNGAGEGSGLPPAMSSGMEEAAHLAPSNAPLHPFDDVFDLLEPFDEVPRPEETEELFAYALELDKGNDDQWILGAAHLDANPNQTPCSLLSQFDADSLLGTNHQTAIHNSAVATHQLVQEIPSSDTPPARAAADAMEMAELSRVADECGGEASMVWSSDEDKLLLDGFSRLANQDSVSMCMEIAYGLPKKTAMDVALRIRWFQNKNKSAAQAGVISKESAGGNTEKAQAQAGVRSTESTVRKTRKGKGIENPNKKRNKHALSERGQDCMSTKALNRDNSMLLDQIYDKLRTGQLACAPSMFDKVKTNLDAILAKMRAMGVNTDEYKIDLEALEEIKQGLHPSSDKSRNRLPAVVGLASPISSFLIPFPLPLSIPLAAAAATAAAAARRPPPPPIQDECRQA*	MRPAVSRAAFASVLLAPRAVGVAARCASSSSSAASPSVAAATYDHASFIKEVAATDPPEHLSSLLNVLQARGEKLVSPGAKRGLIPLVVPLAESPAGNLTSLLRWPTAPSGMEMPVVEVRNHGLWLLAKNVNQYIHRVLVEADINGYADDLWSAVGDTGKKLYTKGDFKESQMADLDAYLLKKVGLFPDVIERKTSRHFEKGDYVSALITGEFYTRDQFPGFGRPFVFNAEILKRVGRTTEAKDSARVALKSPWWTLGCSYEEAAELAGWEDEQIEFIREKVSEEGKREDLKKGKAPEQVVLDEAAFLMDLASVDGNWDDVVDRIAGCYREAGLDDIAKFIAYRE*
g32225.t1	Eukaryota	2604	54.72	2604	54.72	868	CM020523.1	572444	581208	-	rna-gnl|WGS:POTR|OsKitaake03g009200.1	Eukaryota	986	52.23	528	51.7	176	684	19			same	MRPAVSRAAFASVLLAPRAVGVAARCASSSSSAASPSVAAATYDHASFIKEVAATDPPEHLSSLLNVLQARGEKLVSPGAKRGLIPLVVPLAESPAGNLTSLLRWPTAPSGMEMPVVEVRNHGLWLLAKNVNQYIHRVLVEADINGYADDLWSAVGDTGKKLYTKGDFKESQMADLDAYLLKKVGLFPDVIERKTSRHFEKGDYVSALITGEFYTRDQFPGFGRPFVFNAEILKRVGRTTEAKDSARVALKSPWWTLGCSYEEAAELAGWEDEQIEFIREKVSEEGKREDLKKGKAPEQVVLDEAAFLMDLASVDASGFVLLPNVGPTCQPWKKPSQQEGEQGGGDTAPVRKRATLMVARLGSPPPSAMDEDYLILPKDEPFFYQDDLNLCDPEGTAFPAPYIGELGLLHPTTLGGDDAEPEEAAAPSFPQFIGDLSAQPPPPTPGGSVKAAPQFIGDDVSAQPPYHNGAGEGSGLPPAMSSGMEEAAHLAPSNAPLHPFDDVFDLLEPFDEVPRPEETEELFAYALELDKGNDDQWILGAAHLDANPNQTPCSLLSQFDADSLLGTNHQTAIHNSAVATHQLVQEIPSSDTPPARAAADAMEMAELSRVADECGGEASMVWSSDEDKLLLDGFSRLANQDSVSMCMEIAYGLPKKTAMDVALRIRWFQNKNKSAAQAGVISKESAGGNTEKAQAQAGVRSTESTVRKTRKGKGIENPNKKRNKHALSERGQDCMSTKALNRDNSMLLDQIYDKLRTGQLACAPSMFDKVKTNLDAILAKMRAMGVNTDEYKIDLEALEEIKQGLHPSSDKSRNRLPAVVGLASPISSFLIPFPLPLSIPLAAAAATAAAAARRPPPPPIQDECRQA*	MNVDKLKKMAGAVRTGGKGSMRRKKKAVHKTTTTDDKRLQSTLKRVGVNNIPGIEEVNIFKDDVVIQFQNPKVQASIGANTWVVSGTPQTKKLQDLLPTIINQLGPDNLDNLRRLAEQFQKQVPGAEAGASAGNAQDDDDDVPELVPGETFEEAAEEKEPEEKKEAEVEEKKESS*
g32226.t1	Eukaryota	2208	66.17	2208	66.17	736	CM020523.1	581245	584299	+	rna-gnl|WGS:POTR|OsKitaake03g009500.1	Viridiplantae	2494	61.99	2031	66.13	677	2824	1943	646	homologous	same	MYGRRRRRGGGLSSGVVDGVAAIRWMTASASSLGWAGPGRAATSSSNSNSLTLSYSLSSPRSHPRKELDGEDSGQIYLQFCVTPMLWDGRSSGTSRSSKASDQMANRSVQTRIDTTAPIDSVKGAANKFGGSLDLRERRKQAQDELDKVQEKVSECLKRSQEAEAGRAQAVKELGGANGVIDELTLGLEKAQAEEARARQDAEIAELRLRETQQGVSESTAAKAELAVARDRHANAVADLQSVTAELEILRMEQPVAAAKADAAAARARRMVSSSQEAVKVVEELTAELVALKKELDASHHAHDEAEEKRMRLAQVLEQDKDQWQLVLEVSEQEVKKLRNSLIAAADLEYKVEAASEQLAALRAELFAHAVEGTIGEEAAAATASFWAKLDKTKKELEDVKATVDKAKDEAKCLRVAAASLSADLEKQKAELAALRRRDGVSATSIPSLEEELSRLTAALTAAQEARAKERSVETKLGALLEEARREAAQAKANAQSAQEEVSKARQEAILAKAAVDAMEARLEAAKRETLAATTSAEMAAASAAALQQEDENARRRRETGVGEGSVTLTMEEYDELSRRARETEEIAGKRVTEAVKLIKEAKDAEVRSLEKMAQLAKQVEQRRQALEAATMEVEEAEFSKLAAERELRQWRAEHEHQRRLTGEGMASPRTGLAEISVFDGGEGRGNPHILSPRGGYMPRTEMAAAEVEAGAKQRPTFFPRMVMFLARKRAQNWK*	MDEAPAPLGSSASHQESEGDQCQLQADRSHASASNDSSSKASDQMANRSVQTRIDTTAPIDSVKGAANKFGGSLDLRERRKQAQDELDKVQEKVSECLKRSQEAEAGRAQAVKELGGANGVIDELTLGLEKAQAEEARARQDAEIAELRLRETQQGVSESTAAKAELAVARDRHANAVADLQSVTAELEILRMEQPVAAAKADAAAARARRMVSSSQEAVKVVEELTAELVALKKELDASHHAHDEAEEKRMRLAQVLEQDKDQWQLVLEVSEQEVKKLRNSLIAAADLEYKVEAASEQLAALRAELFAHAVEGTIGEEAAAATASFWAKLDKTKKELEDVKATVDKAKDEAKCLRVAAASLSADLEKQKAELAALRRRDGVSATSIPSLEEELSRLTAALTAAQEARAKERSVETKLGALLEEARREAAQAKANAQSAQEEVSKARQEAILAKAAVDAMEARLEAAKRETLAATTSAEMAAASAAALQQEDENARRRRETGVGEGSVTLTMEEYDELSRRARETEEIAGKRVTEAVKLIKEAKDAEVRSLEKMAQLAKQVEQRRQALEAATMEVEEAEFSKLAAERELRQWRAEHEHQRRLTGEGMASPRTGLAEISVFDGGEGRGNPHILSPRGGYMPRTEMAAAEVEAGAKQRPTFFPRMVMFLARKRAQNWK*
g32227.t1	Mesangiospermae	1176	43.54	1176	43.54	392	CM020523.1	585019	589003	-	rna-gnl|WGS:POTR|OsKitaake03g009600.1	Mesangiospermae	3844	43.47	1590	44.4	530	3984	1104	467	homologous	same	MEEEDRTCMWVLHLKSWKICRKLRGVVMISLEACIRTEKLAMVEELTHWPQVACMGTLMRILRNGDTVLFACTGVAVDRQGRLTKFLTSASLVELLVRALNDTNKNHGDLELEVYHEGNEIVKILTVKSKRLGKKHWASLQNKTGLPESNSLKVYRFGTSSTAEKSNSHPEVNNDILDPEQIHIDSMGYPKFPTHMFADGMILVNTFEETFGDLRGEGVWSKLSKKSCSNIDRSVVALASFSGERRFFACTGFFVEWNGSTVILTSASLVRSSGDENKIVDNLRIEVLLPNKQRVEGMLQHCNLHYNVALVSVGYRALRPAHGTLDCDFLERSSCKITKAGIGGPVVTLDGDCIGMNFYDTRIGTPFLSWEVIVDIVASFEEKRWPVPMPY*	MPKTKRGGDDLARSLHKNRKTCNGGRTDSLASGCLHGDPNEDVWTELNDVVKSNLSKSVASLSLRNGDTVLFACTGVAVDRQGRLTKFLTSASLVELLVRALNDTNKNHGDLELEVYHEGNEVCQGYLTDFDLDHNLAIVEIWTDFDVHVGLLQHAVEFLPHCKVIAIGREITGKLMARRVQLMDDLSVSEDSEDLDCKIKEAWEGAPLFSFDGNFVGMNLFLAMGRAFFLPWGTIQKHWASLQNKTGLPESNSLKVYRFGTSSTAEKSNSHPEVNNDILDPEQIHIDSMGYPKFPTHMFADGMILVNTFEETFGDLRGEGVWSKLSKKSCSNIDRSVVALASFSGERRFFACTGFFVEWNGSTVILTSASLVRSSGDENKIVDNLRIEVLLPNKQRVEGMLQHCNLHYNVALVSVGYRALRPAHGQLDWWGKSSKVVAVGRCFKSGALMAASGTVTPWTGTLDCDFLERSSCKITKAGIGGPVVTLDGDCIGMNFYDTRIGTPFLSWEVIVDIVASFEEKRWPVPMPY*
g32228.t1	Oryza	432	59.72	432	59.72	144	CM020523.1	589940	592467	-	rna-gnl|WGS:POTR|OsKitaake03g009600.1	Mesangiospermae	3844	43.47	1590	44.4	530	1369				same	MCGGEKRGNTRARSLAWPGLAWPGQGRAGGARARHYSIPLAGVHQRSGEQVSGTSAFDVLHREKAAIRHLRKVSTKQPVFSSPRSGHLQKNKESATAVKPTGERVDHRSHHHAISTKIAISRSSPSSPNNVAVKPQAILKQIH*	MPKTKRGGDDLARSLHKNRKTCNGGRTDSLASGCLHGDPNEDVWTELNDVVKSNLSKSVASLSLRNGDTVLFACTGVAVDRQGRLTKFLTSASLVELLVRALNDTNKNHGDLELEVYHEGNEVCQGYLTDFDLDHNLAIVEIWTDFDVHVGLLQHAVEFLPHCKVIAIGREITGKLMARRVQLMDDLSVSEDSEDLDCKIKEAWEGAPLFSFDGNFVGMNLFLAMGRAFFLPWGTIQKHWASLQNKTGLPESNSLKVYRFGTSSTAEKSNSHPEVNNDILDPEQIHIDSMGYPKFPTHMFADGMILVNTFEETFGDLRGEGVWSKLSKKSCSNIDRSVVALASFSGERRFFACTGFFVEWNGSTVILTSASLVRSSGDENKIVDNLRIEVLLPNKQRVEGMLQHCNLHYNVALVSVGYRALRPAHGQLDWWGKSSKVVAVGRCFKSGALMAASGTVTPWTGTLDCDFLERSSCKITKAGIGGPVVTLDGDCIGMNFYDTRIGTPFLSWEVIVDIVASFEEKRWPVPMPY*
g3223.t1	Spermatophyta	318	71.07	318	71.07	106	CM020530.1	15265709	15266026	+	rna-gnl|WGS:POTR|OsKitaake10g097400.1	Spermatophyta	318	71.07	318	71.07	106	317	317	106	identical	same	MSSRYVEMLDMGVRIAARFHSHCPHTARMYYKPPQTTADHGGAAAGKQVVAAGFRFEAVSSSSAGAMAAAAAWEDRGFRATAPSGFDFEFDTAQAVVVYDDVAAV*	MSSRYVEMLDMGVRIAARFHSHCPHTARMYYKPPQTTADHGGAAAGKQVVAAGFRFEAVSSSSAGAMAAAAAWEDRGFRATAPSGFDFEFDTAQAVVVYDDVAAV*
g32232.t1	Spermatophyta	519	71.1	519	71.1	173	CM020523.1	609426	609944	+	rna-gnl|WGS:POTR|OsKitaake03g009700.1	Spermatophyta	1041	55.14	519	71.1	173	518	518	149	identical	same	MAAAAARLLLLAVVAAVFLLSPAAAGRPCGHAQTLLISFSSVSRPNPDPNNPTPLTTTVVTVLRVRRLGPHHPLQIPRPDPLPAASDAASSVQERAKDILVVVSGLLFGFGCGALTAATMYLVWSLLASTCAPSYDEVYGEDDDDELSDSESPKKAGYVIIHDAEQYVGGKN*	MAAAAARLLLLAVVAAVFLLSPAAAGRPCGHAQTLLISFSSVSRPNPDPNNPTPLTTTVVTVLRVRRLGPHHPLQIPRPDPLPAASDAASSVQERAKDILVVVSGLLFGFGCGALTAATMYLVWSLLASTCAPSYDEVYGEDDDDELSDSESPKKAGYVIIHDAEQYVGGKN*
g32233.t1	Oryza sativa	288	65.97	288	65.97	96	CM020523.1	612310	613074	+	rna-gnl|WGS:POTR|OsKitaake03g009900.1	Eukaryota	2503	47.98	1917	46.84	639	180				same	MAGELLGREEALKHSARTGMETNKSTDSTSGAAMRIGSRIPYPTFFPDPLGGFNPASAVACAPPEAGARRRGILVQLGSGEGEAPASVPKPTLPF*	MAEPTPPLPSNAGLRILLSKDRPPASSSSALAAATSAAVSSHTDRDRIIGVFRDALSRTESPEAFALQAVQDAIKPQKQTVLVLEENQSLENALRKLLQELASSAVQSGKRIMQYGDNEENNCPITRLLDIVLYLCERGHVEGGMVFQLLEDLTEMSTIKDCKDVFGYIESKQDVLGKQELFGRGKLVMLRTCNQLLRRLSKANDVVFCGRIIMFLAHFFPLSERSALNIKGVFNTSNETKYEKDATDGISVDFNFYNTLWSLQEHFSNPALTAANLTRWQKFVSNLTVVLSTFEAQPLSDDDGKLNNLDQEEDAAFNIKYLTSSKLMGLELKDPSFRRHILVQCLIFFDFLKAPGKTDKEGPTGSMKEEIDSCEERVKKLLEIIPPKGKDFLQSIEHILEREKNWVWWKRDGCLAFEKQPFEKKPGQAGVRKRKPRWRLGNKELAQLWKWAEQNPNALTDSERICMPSVTEYWKPLAEDMDPSAGIEDEYHHKNNRVYCWKGLRFSARQDLEGFSRFCDYGIEGVVPQELLPPEVRSKFYSKPGDKAKRPKREDPKGTSAQPKEQQVVSATPETDGGGSGAEPEEGAVPMDSDNAAIDEGRKQSPEEVSGPESGQCEAEADGEDNMKNEASKDGPSA*
g32234.t1	Eukaryota	3066	56	3066	56	1022	CM020523.1	613086	624604	+	rna-gnl|WGS:POTR|OsKitaake03g010000.1	Tracheophyta	1649	62.46	1056	71.02	352	4318	1054	352	homologous	same	MAEPTPPLPSNAGLRILLSKDRPPASSSSALAAATSAAVSSHTDRDRIIGVFRDALSRTESPEAFALQAVQDAIKPQKQTVLVLEENQSLENALRKLLQELASSAVQSGKRIMQYGDNEENNCPITRLLDIVLYLCERGHVEGGMVFQLLEDLTEMSTIKDCKDVFGYIESKQDVLGKQELFGRGKLVMLRTCNQLLRRLSKANDVVFCGRIIMFLAHFFPLSERSALNIKGVFNTSNETKYEKDATDGISVDFNFYNTLWSLQEHFSNPALTAANLTRWQKFVSNLTVVLSTFEAQPLSDDDGKLNNLDQEEDAAFNIKYLTSSKLMGLELKDPSFRRHILVQCLIFFDFLKAPGKTDKEGPTGSMKEEIDSCEERVKKLLEIIPPKGKDFLQSIEHILEREKNWVWWKRDGCLAFEKQPFEKKPGQAGVRKRKPRWRLGNKELAQLWKWAEQNPNALTDSERICMPSVTEYWKPLAEDMDPSAGIEDEYHHKNNRVYCWKGLRFSARQDLEGFSRFCDYGIEGVVPQELLPPEVRSKFYSKPGDKAKRPKREDPKGTSAQPKEQQVVSATPETDGGGSGAEPEEGAVPMDSDNAAIDEGRKQSPEEVSGPESGHFFQQQWRRSLLLPAKPPPASRPDVLVDCICDKARRERGPKPTPRRIASVLWIVAMDMETEKQQQQTRCPPWLQAAIADIEQRVRALAVSVPEDAAATATDHSFAERAENYYHKRPQLLALLTDLHHRYLYLADRYSQSLLAANKPFHAAAASSDCGSSDVDDRSSDAGSSLSFQPPPTTSSSVRDAVDAELVVAELVAAWIDREILADEAERRKAESARKIELQGSLVEVLESERLVLLGENARVGFRASAAEEEAAAAAAELGYMRRRAAEMARLVVKLREDHRVCMLGRKIEALQSQVYGLELRNRECYEAMAAWEAERKVGLAEIERLRADNKRLAAEAAMAAAARRKRKGGNGSGWLWWARVRMAAEWTPCAPAVRKVGEQIKHGGGRKDVKYNAGGCFCL*	MDMETEKQQQQTRCPPWLQAAIADIEQRVRALAVSVPEDAAATATDHSFAERAENYYHKRPQLLALLTDLHHRYLYLADRYSQSLLAANKPFHAAAASSDCGSSDVDDRSSDAGSSLSFQPPPTTSSSVRDAVDAELVVAELVAAWIDREILADEAERRKAESARKIELQGSLVEVLESERLVLLGENARVGFRASAAEEEAAAAAAELGYMRRRAAEMARLVVKLREDHRVCMLGRKIEALQSQVYGLELRNRECYEAMAAWEAERKVGLAEIERLRADNKRLAAEAAMAAAARRKRKGGNGSGWLWWARVRMAAEWTPCAPAVRKVGEQIKHGGGRKDVKYNAGGCFCL*
g32234.t1	Eukaryota	3066	56	3066	56	1022	CM020523.1	613086	624604	+	rna-gnl|WGS:POTR|OsKitaake03g009900.1	Eukaryota	2503	47.98	1917	46.84	639	6728	1827	615	homologous	same	MAEPTPPLPSNAGLRILLSKDRPPASSSSALAAATSAAVSSHTDRDRIIGVFRDALSRTESPEAFALQAVQDAIKPQKQTVLVLEENQSLENALRKLLQELASSAVQSGKRIMQYGDNEENNCPITRLLDIVLYLCERGHVEGGMVFQLLEDLTEMSTIKDCKDVFGYIESKQDVLGKQELFGRGKLVMLRTCNQLLRRLSKANDVVFCGRIIMFLAHFFPLSERSALNIKGVFNTSNETKYEKDATDGISVDFNFYNTLWSLQEHFSNPALTAANLTRWQKFVSNLTVVLSTFEAQPLSDDDGKLNNLDQEEDAAFNIKYLTSSKLMGLELKDPSFRRHILVQCLIFFDFLKAPGKTDKEGPTGSMKEEIDSCEERVKKLLEIIPPKGKDFLQSIEHILEREKNWVWWKRDGCLAFEKQPFEKKPGQAGVRKRKPRWRLGNKELAQLWKWAEQNPNALTDSERICMPSVTEYWKPLAEDMDPSAGIEDEYHHKNNRVYCWKGLRFSARQDLEGFSRFCDYGIEGVVPQELLPPEVRSKFYSKPGDKAKRPKREDPKGTSAQPKEQQVVSATPETDGGGSGAEPEEGAVPMDSDNAAIDEGRKQSPEEVSGPESGHFFQQQWRRSLLLPAKPPPASRPDVLVDCICDKARRERGPKPTPRRIASVLWIVAMDMETEKQQQQTRCPPWLQAAIADIEQRVRALAVSVPEDAAATATDHSFAERAENYYHKRPQLLALLTDLHHRYLYLADRYSQSLLAANKPFHAAAASSDCGSSDVDDRSSDAGSSLSFQPPPTTSSSVRDAVDAELVVAELVAAWIDREILADEAERRKAESARKIELQGSLVEVLESERLVLLGENARVGFRASAAEEEAAAAAAELGYMRRRAAEMARLVVKLREDHRVCMLGRKIEALQSQVYGLELRNRECYEAMAAWEAERKVGLAEIERLRADNKRLAAEAAMAAAARRKRKGGNGSGWLWWARVRMAAEWTPCAPAVRKVGEQIKHGGGRKDVKYNAGGCFCL*	MAEPTPPLPSNAGLRILLSKDRPPASSSSALAAATSAAVSSHTDRDRIIGVFRDALSRTESPEAFALQAVQDAIKPQKQTVLVLEENQSLENALRKLLQELASSAVQSGKRIMQYGDNEENNCPITRLLDIVLYLCERGHVEGGMVFQLLEDLTEMSTIKDCKDVFGYIESKQDVLGKQELFGRGKLVMLRTCNQLLRRLSKANDVVFCGRIIMFLAHFFPLSERSALNIKGVFNTSNETKYEKDATDGISVDFNFYNTLWSLQEHFSNPALTAANLTRWQKFVSNLTVVLSTFEAQPLSDDDGKLNNLDQEEDAAFNIKYLTSSKLMGLELKDPSFRRHILVQCLIFFDFLKAPGKTDKEGPTGSMKEEIDSCEERVKKLLEIIPPKGKDFLQSIEHILEREKNWVWWKRDGCLAFEKQPFEKKPGQAGVRKRKPRWRLGNKELAQLWKWAEQNPNALTDSERICMPSVTEYWKPLAEDMDPSAGIEDEYHHKNNRVYCWKGLRFSARQDLEGFSRFCDYGIEGVVPQELLPPEVRSKFYSKPGDKAKRPKREDPKGTSAQPKEQQVVSATPETDGGGSGAEPEEGAVPMDSDNAAIDEGRKQSPEEVSGPESGQCEAEADGEDNMKNEASKDGPSA*
g32236.t1	Eukaryota	1182	63.2	1182	63.2	394	CM020523.1	628309	636107	+	rna-gnl|WGS:POTR|OsKitaake03g010050.1	Oryza sativa	351	63.53	351	63.53	117	350	177			same	MAHITNSPFIFSLMSHETPHIAISLLLNDRQRPVPLSTLSASRASSHRRHEPRRDEATPRSSIRLATPRHEEEERRGDERQLVRPPKIGRIGHMGVPSAPAPDAHRRGVFLLSVGAGGGGAGTAVVEVEVEHPHSLSLSPPPMSSCGRYILHRVCRFDTLAGVAIKYGVEVADVKRVNGLTTDLQMFAHKTLRIPLPGRHPPAATATATAPSHPPPSSSPAATHRPREWATRRPPKNSALDPLLKPPQSTVAPSMDLLQNYYGLARPPKGDPENEGTEMATYSIGQHTKARSLSTGFSLVNGEVDDAEKPIRRRQKSDAEFSTREGNSGGVLMKAGPGLALRPKSGSRPEINNSQQDLVATAVPSYGHTRARRAGRGRGVAAACVASLFFYSH*	MVRAADSEEPRQTAQDGQHETREQLAKRQCRVCGCECEPAQPNQTHTSRGDRALLFCSASDPFHSRLSPPLALPPTDATSRDETRRRPAPPSASPRHATRRRRGEETRGSSSARQK*
g32236.t1	Eukaryota	1182	63.2	1182	63.2	394	CM020523.1	628309	636107	+	rna-gnl|WGS:POTR|OsKitaake03g010100.1	Eukaryota	1506	52.79	1041	58.79	347	2803	816	274	homologous	same	MAHITNSPFIFSLMSHETPHIAISLLLNDRQRPVPLSTLSASRASSHRRHEPRRDEATPRSSIRLATPRHEEEERRGDERQLVRPPKIGRIGHMGVPSAPAPDAHRRGVFLLSVGAGGGGAGTAVVEVEVEHPHSLSLSPPPMSSCGRYILHRVCRFDTLAGVAIKYGVEVADVKRVNGLTTDLQMFAHKTLRIPLPGRHPPAATATATAPSHPPPSSSPAATHRPREWATRRPPKNSALDPLLKPPQSTVAPSMDLLQNYYGLARPPKGDPENEGTEMATYSIGQHTKARSLSTGFSLVNGEVDDAEKPIRRRQKSDAEFSTREGNSGGVLMKAGPGLALRPKSGSRPEINNSQQDLVATAVPSYGHTRARRAGRGRGVAAACVASLFFYSH*	MGVPSAPAPDAHRRGVFLLSVGAGGGGAGTAVVEVEVEHPHSLSLSPPPMSSCGRYILHRVCRFDTLAGVAIKYGVEVADVKRVNGLTTDLQMFAHKTLRIPLPGRHPPAATATATAPSHPPPSSSPAATHRPREWATRRPPKNSALDPLLKPPQSTVAPSMDLLQNYYGLARPPKGDPENEGTEMATYSIGQHTKARSLSTGFSLVNGEVDDAEKPIRRRQKSDAEFSTREGNSGGVLMKAGPGLALRPKSGSRPEINNSQQDLVATAVPSYGDGLQAVRKSSSTPEFQDSDNSIASVWLKSKWNLKPDAFTLPLPILLLDSIPKPIFDTFPKQIAAWRNKAARD*
g32237.t1	Viridiplantae	2253	49.36	2253	49.36	751	CM020523.1	643046	649523	+	rna-gnl|WGS:POTR|OsKitaake03g010200.3	cellular organisms	2240	48.39	1794	47.55	598	3826	1138	595	homologous	same	MVAGAPVGFVYTSRRREARRQRRVVAIAIAFLLLLLRRRALPRHRAPRAIGGGRPRPRARERGARDYRTSRFAELSRMVDWASDSDNDKFEWDTDGEAETSSAPALRNIDAPGPSTRLPQDANGKANGSGALVAEFMGMGFPKEMILKAIKEIGDTDTEQLLELLLTYQAIGGDASVGNCSASACAPQTLEVDEEEDDTNWDEYDTAGNCDRTPHSDGSGDEDFFQEMSEKDEKMKSLVNMGFPEDEAKMAIDRCGLDAPVAVLVDSIYASQEAGNGYSANLSDYEDTEFSSFGGRKKTRFVDGSKKRKRYGSGPSGNQVPFDGSHEEPMPLPNPMVGFSLPNERLSLSLWTPSTFVLLPGRGVIFITCRLRTEVNRTILKSWWDQTQTGTLIEIADVRHLTTERIETFIRRFGGFDLVIGGSPCNNLAGSNRHHRDGLEGEHSALFYDYIRILEHVKATMMLMPASAQIPHHTIRPVASYLVLHRRRRHKSDRRFRLQGPTRRVVFCTRSVLGSSNGAPSGGLVKKRKIVEHIILLRAKPNISDAEEKDMLDYLYTSQYQMRGILAVSLGRIEDPNTENFTHAVLMRFQQKDDIAKFHSSPYYYKILDEHVKPVSYGSVSVDFESEVEDDIIPLFRRGEDFNYGVEFMLLISFLESASGDSVEDALASLQRFISQCSSFIVQATLGCCLNHMDSGYSHAAVIRFPSFDDFKIFREGMEYKDMWASTFQPIVEKSLELHFTVDPVGNQLM*	MVDWASDSDNDKFEWDTDGEAETSSAPALRNIDAPGPSTRLPQDANGKANGSGALVAEFMGMGFPKEMILKAIKEIGDTDTEQLLELLLTYQAIGGDASVGNCSASACAPQTLEVDEEEDDTNWDEYDTAGNCDRTPHSDGSGDEDFFQEMSEKDEKMKSLVNMGFPEDEAKMAIDRCLDAPVAVLVDSIYASQEAGNGYSANLSDYEDTEFSSFGGRKKTRFVDGSKKRKRYGSGPSGNQVPFDGSHEEPMPLPNPMVGFSLPNERLRSVHRNLPDQALGPPFFYYENVALAPKGVWTTISRFLYDIQPEFVDSKYFCAAARKRGYIHNLPIENRSPVLPMPPKTISEAFPNTKRWWPSWDPRRQFNCLQTCMASAKLTERIRCALGRFSDVPTPQVQKYVLDECRKWNLVWVGKNKVAPLEPDEMEFLLGYPRNHTRGVSRTERYRALGNSFQVDTVAYHLSVLRDLFPNGMNVLSLFSGIGGAEVALHRLGIHMKTVISVEKSEVNRTILKSWWDQTQTGTLIEIADVRHLTTERIETFIRRFGGFDLVIGGSPCNNLAGSNRHHRDGLEGEHSALFYDYIRILEHVKATMSAV*
g32237.t1	Viridiplantae	2253	49.36	2253	49.36	751	CM020523.1	643046	649523	+	rna-gnl|WGS:POTR|OsKitaake03g010300.1	Viridiplantae	1478	44.59	870	45.63	290	2399	861	290	homologous	same	MVAGAPVGFVYTSRRREARRQRRVVAIAIAFLLLLLRRRALPRHRAPRAIGGGRPRPRARERGARDYRTSRFAELSRMVDWASDSDNDKFEWDTDGEAETSSAPALRNIDAPGPSTRLPQDANGKANGSGALVAEFMGMGFPKEMILKAIKEIGDTDTEQLLELLLTYQAIGGDASVGNCSASACAPQTLEVDEEEDDTNWDEYDTAGNCDRTPHSDGSGDEDFFQEMSEKDEKMKSLVNMGFPEDEAKMAIDRCGLDAPVAVLVDSIYASQEAGNGYSANLSDYEDTEFSSFGGRKKTRFVDGSKKRKRYGSGPSGNQVPFDGSHEEPMPLPNPMVGFSLPNERLSLSLWTPSTFVLLPGRGVIFITCRLRTEVNRTILKSWWDQTQTGTLIEIADVRHLTTERIETFIRRFGGFDLVIGGSPCNNLAGSNRHHRDGLEGEHSALFYDYIRILEHVKATMMLMPASAQIPHHTIRPVASYLVLHRRRRHKSDRRFRLQGPTRRVVFCTRSVLGSSNGAPSGGLVKKRKIVEHIILLRAKPNISDAEEKDMLDYLYTSQYQMRGILAVSLGRIEDPNTENFTHAVLMRFQQKDDIAKFHSSPYYYKILDEHVKPVSYGSVSVDFESEVEDDIIPLFRRGEDFNYGVEFMLLISFLESASGDSVEDALASLQRFISQCSSFIVQATLGCCLNHMDSGYSHAAVIRFPSFDDFKIFREGMEYKDMWASTFQPIVEKSLELHFTVDPVGNQLM*	MLMPASAQIPHHTIRPVASYLVLHRRRRHKSDRRFRLQGPTRRVVFCTRSVLGSSNGAPSGGLVKKRKIVEHIILLRAKPNISDAEEKDMLDYLYTSQYQMRGILAVSLGRIEDPNTENFTHAVLMRFQQKDDIAKFHSSPYYYKILDEHVKPVSYGSVSVDFESEVEDDIIPLFRRGEDFNYGVEFMLLISFLESASGDSVEDALASLQRFISQCSSFIVQATLGCCLNHMDSGYSHAAVIRFPSFDDFKIFREGMEYKDMWASTFQPIVEKSLELHFTVDPVGNQLM*
g32237.t1	Viridiplantae	2253	49.36	2253	49.36	751	CM020523.1	643046	649523	+	rna-gnl|WGS:POTR|OsKitaake03g010200.2	cellular organisms	2327	47.87	1881	46.94	627	3826	1141	623	homologous	same	MVAGAPVGFVYTSRRREARRQRRVVAIAIAFLLLLLRRRALPRHRAPRAIGGGRPRPRARERGARDYRTSRFAELSRMVDWASDSDNDKFEWDTDGEAETSSAPALRNIDAPGPSTRLPQDANGKANGSGALVAEFMGMGFPKEMILKAIKEIGDTDTEQLLELLLTYQAIGGDASVGNCSASACAPQTLEVDEEEDDTNWDEYDTAGNCDRTPHSDGSGDEDFFQEMSEKDEKMKSLVNMGFPEDEAKMAIDRCGLDAPVAVLVDSIYASQEAGNGYSANLSDYEDTEFSSFGGRKKTRFVDGSKKRKRYGSGPSGNQVPFDGSHEEPMPLPNPMVGFSLPNERLSLSLWTPSTFVLLPGRGVIFITCRLRTEVNRTILKSWWDQTQTGTLIEIADVRHLTTERIETFIRRFGGFDLVIGGSPCNNLAGSNRHHRDGLEGEHSALFYDYIRILEHVKATMMLMPASAQIPHHTIRPVASYLVLHRRRRHKSDRRFRLQGPTRRVVFCTRSVLGSSNGAPSGGLVKKRKIVEHIILLRAKPNISDAEEKDMLDYLYTSQYQMRGILAVSLGRIEDPNTENFTHAVLMRFQQKDDIAKFHSSPYYYKILDEHVKPVSYGSVSVDFESEVEDDIIPLFRRGEDFNYGVEFMLLISFLESASGDSVEDALASLQRFISQCSSFIVQATLGCCLNHMDSGYSHAAVIRFPSFDDFKIFREGMEYKDMWASTFQPIVEKSLELHFTVDPVGNQLM*	MVDWASDSDNDKFEWDTDGEAETSSAPALRNIDAPGPSTRLPQDANGKANGSGALVAEFMGMGFPKEMILKAIKEIGNDNNNLVLLFASGCILNLLFQLLSFLSGDTDTEQLLELLLTYQAIGGDASVGNCSASACAPQTLEVDEEEDDTNWDEYDTAGNCDRTPHSDGSGDEDFFQEMSEKDEKMKSLVNMGFPEDEAKMAIDRCGLDAPVAVLVDSIYASQEAGNGYSANLSDYEDTEFSSFGGRKKTRFVDGSKKRKRYGSGPSGNQVPFDGSHEEPMPLPNPMVGFSLPNERLRSVHRNLPDQALGPPFFYYENVALAPKGVWTTISRFLYDIQPEFVDSKYFCAAARKRGYIHNLPIENRSPVLPMPPKTISEAFPNTKRWWPSWDPRRQFNCLQTCMASAKLTERIRCALGRFSDVPTPQVQKYVLDECRKWNLVWVGKNKVAPLEPDEMEFLLGYPRNHTRGVSRTERYRALGNSFQVDTVAYHLSVLRDLFPNGMNVLSLFSGIGGAEVALHRLGIHMKTVISVEKSEVNRTILKSWWDQTQTGTLIEIADVRHLTTERIETFIRRFGGFDLVIGGSPCNNLAGSNRHHRDGLEGEHSALFYDYIRILEHVKATMSAV*
g32237.t1	Viridiplantae	2253	49.36	2253	49.36	751	CM020523.1	643046	649523	+	rna-gnl|WGS:POTR|OsKitaake03g010200.1	cellular organisms	2480	49.15	2028	50.1	676	3890	1372	672	homologous	same	MVAGAPVGFVYTSRRREARRQRRVVAIAIAFLLLLLRRRALPRHRAPRAIGGGRPRPRARERGARDYRTSRFAELSRMVDWASDSDNDKFEWDTDGEAETSSAPALRNIDAPGPSTRLPQDANGKANGSGALVAEFMGMGFPKEMILKAIKEIGDTDTEQLLELLLTYQAIGGDASVGNCSASACAPQTLEVDEEEDDTNWDEYDTAGNCDRTPHSDGSGDEDFFQEMSEKDEKMKSLVNMGFPEDEAKMAIDRCGLDAPVAVLVDSIYASQEAGNGYSANLSDYEDTEFSSFGGRKKTRFVDGSKKRKRYGSGPSGNQVPFDGSHEEPMPLPNPMVGFSLPNERLSLSLWTPSTFVLLPGRGVIFITCRLRTEVNRTILKSWWDQTQTGTLIEIADVRHLTTERIETFIRRFGGFDLVIGGSPCNNLAGSNRHHRDGLEGEHSALFYDYIRILEHVKATMMLMPASAQIPHHTIRPVASYLVLHRRRRHKSDRRFRLQGPTRRVVFCTRSVLGSSNGAPSGGLVKKRKIVEHIILLRAKPNISDAEEKDMLDYLYTSQYQMRGILAVSLGRIEDPNTENFTHAVLMRFQQKDDIAKFHSSPYYYKILDEHVKPVSYGSVSVDFESEVEDDIIPLFRRGEDFNYGVEFMLLISFLESASGDSVEDALASLQRFISQCSSFIVQATLGCCLNHMDSGYSHAAVIRFPSFDDFKIFREGMEYKDMWASTFQPIVEKSLELHFTVDPVGNQLM*	MVAGAPVGFVYTSRRREARRQRRVVAIAIAFLLLLLRRRALPRHRAPRAIGGGRPRPRARERGARDYRTSRFAELSRMVDWASDSDNDKFEWDTDGEAETSSAPALRNIDAPGPSTRLPQDANGKANGSGALVAEFMGMGFPKEMILKAIKEIGDTDTEQLLELLLTYQAIGGDASVGNCSASACAPQTLEVDEEEDDTNWDEYDTAGNCDRTPHSDGSGDEDFFQEMSEKDEKMKSLVNMGFPEDEAKMAIDRCGLDAPVAVLVDSIYASQEAGNGYSANLSDYEDTEFSSFGGRKKTRFVDGSKKRKRYGSGPSGNQVPFDGSHEEPMPLPNPMVGFSLPNERLRSVHRNLPDQALGPPFFYYENVALAPKGVWTTISRFLYDIQPEFVDSKYFCAAARKRGYIHNLPIENRSPVLPMPPKTISEAFPNTKRWWPSWDPRRQFNCLQTCMASAKLTERIRCALGRFSDVPTPQVQKYVLDECRKWNLVWVGKNKVAPLEPDEMEFLLGYPRNHTRGVSRTERYRALGNSFQVDTVAYHLSVLRDLFPNGMNVLSLFSGIGGAEVALHRLGIHMKTVISVEKSEVNRTILKSWWDQTQTGTLIEIADVRHLTTERIETFIRRFGGFDLVIGGSPCNNLAGSNRHHRDGLEGEHSALFYDYIRILEHVKATMSAV*
g32237.t1	Viridiplantae	2253	49.36	2253	49.36	751	CM020523.1	643046	649523	+	rna-gnl|WGS:POTR|OsKitaake03g010200.4	cellular organisms	2402	47.59	1524	47.11	508	3826	866	504	homologous	same	MVAGAPVGFVYTSRRREARRQRRVVAIAIAFLLLLLRRRALPRHRAPRAIGGGRPRPRARERGARDYRTSRFAELSRMVDWASDSDNDKFEWDTDGEAETSSAPALRNIDAPGPSTRLPQDANGKANGSGALVAEFMGMGFPKEMILKAIKEIGDTDTEQLLELLLTYQAIGGDASVGNCSASACAPQTLEVDEEEDDTNWDEYDTAGNCDRTPHSDGSGDEDFFQEMSEKDEKMKSLVNMGFPEDEAKMAIDRCGLDAPVAVLVDSIYASQEAGNGYSANLSDYEDTEFSSFGGRKKTRFVDGSKKRKRYGSGPSGNQVPFDGSHEEPMPLPNPMVGFSLPNERLSLSLWTPSTFVLLPGRGVIFITCRLRTEVNRTILKSWWDQTQTGTLIEIADVRHLTTERIETFIRRFGGFDLVIGGSPCNNLAGSNRHHRDGLEGEHSALFYDYIRILEHVKATMMLMPASAQIPHHTIRPVASYLVLHRRRRHKSDRRFRLQGPTRRVVFCTRSVLGSSNGAPSGGLVKKRKIVEHIILLRAKPNISDAEEKDMLDYLYTSQYQMRGILAVSLGRIEDPNTENFTHAVLMRFQQKDDIAKFHSSPYYYKILDEHVKPVSYGSVSVDFESEVEDDIIPLFRRGEDFNYGVEFMLLISFLESASGDSVEDALASLQRFISQCSSFIVQATLGCCLNHMDSGYSHAAVIRFPSFDDFKIFREGMEYKDMWASTFQPIVEKSLELHFTVDPVGNQLM*	MQAIGGDASVGNCSASACAPQTLEVDEEEDDTNWDEYDTAGNCDRTPHSDGSGDEDFFQEMSEKDEKMKSLVNMGFPEDEAKMAIDRCLDAPVAVLVDSIYASQEAGNGYSANLSDYEDTEFSSFGGRKKTRFVDGSKKRKRYGSGPSGNQVPFDGSHEEPMPLPNPMVGFSLPNERLRSVHRNLPDQALGPPFFYYENVALAPKGVWTTISRFLYDIQPEFVDSKYFCAAARKRGYIHNLPIENRSPVLPMPPKTISEAFPNTKRWWPSWDPRRQFNCLQTCMASAKLTERIRCALGRFSDVPTPQVQKYVLDECRKWNLVWVGKNKVAPLEPDEMEFLLGYPRNHTRGVSRTERYRALGNSFQVDTVAYHLSVLRDLFPNGMNVLSLFSGIGGAEVALHRLGIHMKTVISVEKSEVNRTILKSWWDQTQTGTLIEIADVRHLTTERIETFIRRFGGFDLVIGGSPCNNLAGSNRHHRDGLEGEHSALFYDYIRILEHVKATMSAV*
g32238.t1	Poaceae	288	62.5	288	62.5	96	CM020523.1	650132	650419	-	rna-gnl|WGS:POTR|OsKitaake03g010400.1	Poaceae	288	62.5	288	62.5	96	287	287	96	identical	same	MSSWSWSVRLMVLTLTLLGAELAGIRHGRRIIPSLEGDSPSPSPASKGCGLLTEEMAAPPGHYYSSRRMMQEEEEDHGVSASKRVVPEGPNPLHN*	MSSWSWSVRLMVLTLTLLGAELAGIRHGRRIIPSLEGDSPSPSPASKGCGLLTEEMAAPPGHYYSSRRMMQEEEEDHGVSASKRVVPEGPNPLHN*
g32239.t1	cellular organisms	1872	52.4	1872	52.4	624	CM020523.1	651120	656340	-	rna-gnl|WGS:POTR|OsKitaake03g010500.3	cellular organisms	2378	48.65	1620	49.94	540	4998	1445	538	homologous	same	MAAAAVSPSAGTGGGGGAAAPSRDPPISRYKQRHDRNLRTRLLEEKAYIRDRQTEEEEEGPPATTAAAAPSPTHTHTYYYDDTSSGRRIRGGARLSLRCTCTRHMPHRPHLAQLRRLLLLPCSSVPVPVPARRLSSPRAMASSSVSAAAAAAQAGGAVAAAEYEDVMGRLSSLITQKVRAHSGNRGNQWDLMAHYLQILELEEPIARMKVIHVAGTKGKGSTCTFTEAILRSCGFSTGLFTSPHLMDVRERFRLNGVDISEEKFLKYFWWCWNKLKEKTDDDIPMPTYFRFLALLAFKIFSAEQVDVAVLEVGLGGKFDATNVVEAPVVCGIASLGYDHMEILGNTLGEIAGEKAGIFKKGVPAYTAPQPEEAMIALKQRASELGVSLQVAHPLEPHQLKDQHLGLRGEHQYVNAGLAVALASTWLEKQGHVERIPLNRTDPLPDQFISGLSNASLQGRAQIITDSQSQSCGNSQKILLFNCMSVRDPMRLLPHLLDTSTQNGVHFEMALFVPNQSQYNKLGTNSSAPAEPEQIDLSWQLSLQRVWQKLLHGDKGMNNTNSSENSLVFESLPLAMEWLRTNARQNRSTSFQVLVTGSLHLVGDVLRLDTTISISENFNAHYNK*	MPHRPHLAQLRRLLLLPCSSVPVPVPARRLSSPRAMASSSVSAAAAAAQAGGAVAAAEYEDVMGRLSSLITQKVRAHSGNRGNQWDLMAHYLQILELEEPIARMKVIHVAGTKGKGSTCTFTEAILRSCGFSTGLFTSPHLMDVRERFRLNGVDISEEKFLKYFWWCWNKLKEKTDDDIPMPTYFRFLALLAFKIFSAEQVDVAVLEVGLGGKFDATNVVEAPVVCGIASLGYDHMEILGNTLGEIAGEKAGIFKKGVPAYTAPQPEEAMIALKQRASELGVSLQVAHPLEPHQLKDQHLGLRGEHQYVNAGLAVALASTWLEKQGHVERIPLNRTDPLPDQFISGLSNASLQGRAQIITDSQVNSGEEDKDCSLVFYLDGAHSPESMEICARWFSHVTKEDRTVPSSMVQSQSCGNSQKILLFNCMSVRDPMRLLPHLLDTSTQNGVHFEMALFVPNQSQYNKLGTNSSAPAEPEQIDLSWQLSLQRVWQKLLHGDKGMNNTNSSENSLVFESLPLAMEWLRTNARQNRSTSFQSAVL*
g32239.t2	cellular organisms	1863	52.5	1863	52.5	621	CM020523.1	651120	656340	-	rna-gnl|WGS:POTR|OsKitaake03g010500.3	cellular organisms	2378	48.65	1620	49.94	540	4998	1436	538	homologous	same	MAAAAVSPSAGTGGGGGAAAPSRDPPISRYKQRHDRNLRTRLLEEKAYIRDRQTEEEEEGPPATTAAAAPSPTHTHTYYYDDTSSGRRIRGGARLSLRCTCTRHMPHRPHLAQLRRLLLLPCSSVPVPVPARRLSSPRAMASSSVSAAAAAAQAGGAVAAAEYEDVMGRLSSLITQKVRAHSGNRGNQWDLMAHYLQILELEEPIARMKVIHVAGTKGKGSTCTFTEAILRSCGFSTGLFTSPHLMDVRERFRLNGVDISEEKFLKYFWWCWNKLKEKTDDDIPMPTYFRFLALLAFKIFSAEQVDVAVLEVGLGGKFDATNVVEAPVVCGIASLGYDHMEILGNTLGEIAGEKAGIFKKGVPAYTAPQPEEAMIALKQRASELGVSLQVAHPLEPHQLKDQHLGLRGEHQYVNAGLAVALASTWLEKQGHVERIPLNRTDPLPDQFISGLSNASLQGRAQIITDSQSQSCGNSQKILLFNCMSVRDPMRLLPHLLDTSTQNGVHFEMALFVPNQSQYNKLGTNSSAPAEPEQIDLSWQLSLQRVWQKLLHGMNNTNSSENSLVFESLPLAMEWLRTNARQNRSTSFQVLVTGSLHLVGDVLRLDTTISISENFNAHYNK*	MPHRPHLAQLRRLLLLPCSSVPVPVPARRLSSPRAMASSSVSAAAAAAQAGGAVAAAEYEDVMGRLSSLITQKVRAHSGNRGNQWDLMAHYLQILELEEPIARMKVIHVAGTKGKGSTCTFTEAILRSCGFSTGLFTSPHLMDVRERFRLNGVDISEEKFLKYFWWCWNKLKEKTDDDIPMPTYFRFLALLAFKIFSAEQVDVAVLEVGLGGKFDATNVVEAPVVCGIASLGYDHMEILGNTLGEIAGEKAGIFKKGVPAYTAPQPEEAMIALKQRASELGVSLQVAHPLEPHQLKDQHLGLRGEHQYVNAGLAVALASTWLEKQGHVERIPLNRTDPLPDQFISGLSNASLQGRAQIITDSQVNSGEEDKDCSLVFYLDGAHSPESMEICARWFSHVTKEDRTVPSSMVQSQSCGNSQKILLFNCMSVRDPMRLLPHLLDTSTQNGVHFEMALFVPNQSQYNKLGTNSSAPAEPEQIDLSWQLSLQRVWQKLLHGDKGMNNTNSSENSLVFESLPLAMEWLRTNARQNRSTSFQSAVL*
g32240.t1	Embryophyta	528	56.82	528	56.82	176	CM020523.1	657707	659667	-	rna-gnl|WGS:POTR|OsKitaake03g010600.1	Embryophyta	1121	47.9	528	56.82	176	1960	523	78	identical	same	MAEEAKKVEVTKDIAEEKAVVPLPTPPATEHDDSKAIVLVKEAEATGGSAERDAYLAKIVSEKRLVLINAWEESEKARAENRAAKKLSYITSWENAKKAEMEAELKRIEQELEKKKAAYEEKLKNKLALLHKTAEEKRALTTAKRGEELIMAEEMAAKYRAKGEAPTKLFGLLKA*	MAEEAKKVEVTKDIAEEKAVVPLPTPPATEHDDSKAIVLVKEAEATGGSAERDAYLAKIVSEKRLVLINAWEESEKARAENRAAKKLSYITSWENAKKAEMEAELKRIEQELEKKKAAYEEKLKNKLALLHKTAEEKRALTTAKRGEELIMAEEMAAKYRAKGEAPTKLFGLLKA*
g32241.t1	Spermatophyta	291	72.51	291	72.51	97	CM020523.1	662905	663195	-	rna-gnl|WGS:POTR|OsKitaake03g010650.1	Spermatophyta	817	56.43	291	72.51	97	290	290	97	identical	same	MMRKLAVLVLAVAMVAACGGGVVGVAGAGCNAGQLTVCTGAIAGGARPTAACCSSLRAQQGCFCQFAKDPRYGRYVNSPNARKAVSSCGIALPTCH*	MMRKLAVLVLAVAMVAACGGGVVGVAGAGCNAGQLTVCTGAIAGGARPTAACCSSLRAQQGCFCQFAKDPRYGRYVNSPNARKAVSSCGIALPTCH*
g32242.t1	Oryza	399	60.4	399	60.4	133	CM020523.1	663203	666160	-	rna-gnl|WGS:POTR|OsKitaake03g010650.1	Spermatophyta	817	56.43	291	72.51	97	40				same	MTGQSLPAERIQRSRRRRPSAGAMAIPATWGKRVPALAELLVFGLQNGVEEERVTNTAVGAARLEDGTPTSTLQSALVSGSVDHKDGDKQGRLKPPRWLGPGHVCSGSAYKYAANKQIASVPRSTKLASFDQ*	MMRKLAVLVLAVAMVAACGGGVVGVAGAGCNAGQLTVCTGAIAGGARPTAACCSSLRAQQGCFCQFAKDPRYGRYVNSPNARKAVSSCGIALPTCH*
g32243.t1	Spermatophyta	315	47.3	315	47.3	105	CM020523.1	667125	668188	-	rna-gnl|WGS:POTR|OsKitaake03g010700.1	Spermatophyta	1200	43.75	282	46.45	94	1063	280	64	homologous	same	MAQKVVLKVPTMTDEKTKQKAIEAVADIYGIDSIAADLKDNKMTIIGDMDTVEIAKKLRKIGKIDIVSVGPAKEEKKPEKKEEKKEEKKEEKKEEKKEEKKGKK*	MTDEKTKQKAIEAVADIYGIDSIAADLKDNKMTIIGDMDTVEIAKKLRKIGKIDIVSVGPAKEEKKPEKKEEKKEEKKEEKKEEKKEEKKGKK*
g32243.t2	Spermatophyta	318	47.48	318	47.48	106	CM020523.1	667125	668188	-	rna-gnl|WGS:POTR|OsKitaake03g010700.1	Spermatophyta	1200	43.75	282	46.45	94	1063	280	64	homologous	same	MAQQKVVLKVPTMTDEKTKQKAIEAVADIYGIDSIAADLKDNKMTIIGDMDTVEIAKKLRKIGKIDIVSVGPAKEEKKPEKKEEKKEEKKEEKKEEKKEEKKGKK*	MTDEKTKQKAIEAVADIYGIDSIAADLKDNKMTIIGDMDTVEIAKKLRKIGKIDIVSVGPAKEEKKPEKKEEKKEEKKEEKKEEKKEEKKGKK*
g32244.t1	Poaceae	459	53.16	459	53.16	153	CM020523.1	669109	671529	+	rna-gnl|WGS:POTR|OsKitaake03g010800.1	Poaceae	1151	44.14	759	47.69	253	2420	454	72	homologous	same	MVKVKPTPTPTPTSAAAKSAVAGGGEVSTETPRRSARLQQAAKKKRSRDASLPPAPAPARHRQAGKVLCAPEISVKKTVEGTINDAEIESIVLKLWNFTEEERVPYYNRLNKKRANMALAWYNENNPEDCYEFTMDIRPLPAVLLMATVLVV*	MVKVKPTPTPTPTSAAAKSAVAGGGEVSTETPRRSARLQQAAKKKRSRDASLPPAPAPARHRQAGKVLCAPEISVKKTVEGTINDAEIESIVLKLWNFTEEERVPYYNRLNKKRANMALAWYNENNPEDCYEFTSVLLHDVCNFCDGGVCHVHINFKARNVTTNSEELFFAELALINNVFDQYSGYTTTACCIIDGNCLGGLRNVLLNGCFLREERYDEKNCYACDEKIKHPTGSTYKGGHYAEDYLVQGIL*
g32245.t1	Poaceae	1467	54.46	1467	54.46	489	CM020523.1	673030	677161	-	rna-gnl|WGS:POTR|OsKitaake03g010900.1	Poaceae	2637	51.76	1806	52.6	602	4131	1462	467	homologous	same	MASPPAAAPPEWVVLDRLPLTSIDLPKDGISLSLVATPRISQLLVSPSLGLASGSVLAADPSGILLLSSSDPFLADSKSYVLWDAVYKISFPVPATPTETGAATGLVVVPGGSDHIYIMVAELSIRGSDVILRCFSTDPAKWIHKILQQPPQYKLLWCWCSDYALSHQGRLWWVDLLQGLVACDPFSDNPELHFVPLPSCCRNPNVQQSCRMGLSDNRRVGLSRGKLRLVVLSHASNSKSRIRLWTLADSEAGHWTLDFDLSSPVFDDIWTDLCDWKIAFFHPSKPHVVYFSQKQHLVAVDLQMVKVSEEDGVEPCSSSHVLAWELSPSLRTTLLVAGPSPAQDTNSTSHFDSVANSFLEAYSSALVDMEFHQLATTALASLNKEKKRTEENKFKLSERLLLQTFLDQTETSLKKYAHLNFYAGTGSEKVLVFAEFHTDAVGDNEPDEWGLSSCKLLRKNYQGGLYGAWVLGTLKQEEERGGEVRGEK*	MQQIFFPSQAACVYENPQIFFPERNPMASPPAAAPPEWVVLDRLPLTSIDLPKDGISLSLVATPRISQLLVSPSLGLASGSVLAADPSGILLLSSSDPFLADSKSYVLWDAVYKISFPVPATPTETGAATGLVVVPGGSDHIYIMVAELSIRGSDVILRCFSTDPAKWIHKILQQPPQYKLLWCWCSDYALSHQGRLWWVDLLQGLVACDPFSDNPELHFVPLPSCCRNPNVQQSCRMGLSDNRRVGLSRGKLRLVVLSHASNSKSRIRLWTLADSEAGHWTLDFDLSSPVFDDIWTDLCDWKIAFFHPSKPHVVYFSQKQHLVAVDLQMVKVSEEDGVEPCSSSHVLAWELSPSLRTTLLVAGPSPAQDTNSTSHFDSVANSFLEAYSSALVDMEFHQLATTALASLNKEKKRTEENKFKLSERLLLQTFLDQTETSLKKYAHLNFYAGTGSEKVLVFAEFHTDAVGDNEPDEWGLSSCKLLRKNYQGGLYGEDADRRLSMRANKRKKSIYCFACAAEMLHPINGFDGGYAGMSVTRGVGAGDSQAGGGERRRSERREVRGKSVTPAHPLTEPEELKQSKTEQGGKKKYAFSFRKHNMFR*
g32245.t1	Poaceae	1467	54.46	1467	54.46	489	CM020523.1	673030	677161	-	rna-gnl|WGS:POTR|OsKitaake03g010900.2	Poaceae	2631	51.73	1800	52.56	600	4131	1456	467	homologous	same	MASPPAAAPPEWVVLDRLPLTSIDLPKDGISLSLVATPRISQLLVSPSLGLASGSVLAADPSGILLLSSSDPFLADSKSYVLWDAVYKISFPVPATPTETGAATGLVVVPGGSDHIYIMVAELSIRGSDVILRCFSTDPAKWIHKILQQPPQYKLLWCWCSDYALSHQGRLWWVDLLQGLVACDPFSDNPELHFVPLPSCCRNPNVQQSCRMGLSDNRRVGLSRGKLRLVVLSHASNSKSRIRLWTLADSEAGHWTLDFDLSSPVFDDIWTDLCDWKIAFFHPSKPHVVYFSQKQHLVAVDLQMVKVSEEDGVEPCSSSHVLAWELSPSLRTTLLVAGPSPAQDTNSTSHFDSVANSFLEAYSSALVDMEFHQLATTALASLNKEKKRTEENKFKLSERLLLQTFLDQTETSLKKYAHLNFYAGTGSEKVLVFAEFHTDAVGDNEPDEWGLSSCKLLRKNYQGGLYGAWVLGTLKQEEERGGEVRGEK*	MQQIFFPSQAACVYENPQIFFPERNPMASPPAAAPPEWVVLDRLPLTSIDLPKDGISLSLVATPRISQLLVSPSLGLASGSVLAADPSGILLLSSSDPFLADSKSYVLWDAVYKISFPVPATPTETGAATGLVVVPGGSDHIYIMVAELSIRGSDVILRCFSTDPAKWIHKILQQPPQYKLLWCWCSDYALSHQGRLWWVDLLQGLVACDPFSDNPELHFVPLPSCCRNPNVQQSCRMGLSDNRRVGLSRGKLRLVVLSHASNSKSRIRLWTLADSEAGHWTLDFDLSSPVFDDIWTDLCDWKIAFFHPSKPHVVYFSQKQHLVAVDLQMVKVSEEDGVEPCSSSHVLAWELSPSLRTTLLGPSPAQDTNSTSHFDSVANSFLEAYSSALVDMEFHQLATTALASLNKEKKRTEENKFKLSERLLLQTFLDQTETSLKKYAHLNFYAGTGSEKVLVFAEFHTDAVGDNEPDEWGLSSCKLLRKNYQGGLYGEDADRRLSMRANKRKKSIYCFACAAEMLHPINGFDGGYAGMSVTRGVGAGDSQAGGGERRRSERREVRGKSVTPAHPLTEPEELKQSKTEQGGKKKYAFSFRKHNMFR*
g32245.t2	Poaceae	1461	54.41	1461	54.41	487	CM020523.1	673030	677161	-	rna-gnl|WGS:POTR|OsKitaake03g010900.1	Poaceae	2637	51.76	1806	52.6	602	4131	1456	467	homologous	same	MASPPAAAPPEWVVLDRLPLTSIDLPKDGISLSLVATPRISQLLVSPSLGLASGSVLAADPSGILLLSSSDPFLADSKSYVLWDAVYKISFPVPATPTETGAATGLVVVPGGSDHIYIMVAELSIRGSDVILRCFSTDPAKWIHKILQQPPQYKLLWCWCSDYALSHQGRLWWVDLLQGLVACDPFSDNPELHFVPLPSCCRNPNVQQSCRMGLSDNRRVGLSRGKLRLVVLSHASNSKSRIRLWTLADSEAGHWTLDFDLSSPVFDDIWTDLCDWKIAFFHPSKPHVVYFSQKQHLVAVDLQMVKVSEEDGVEPCSSSHVLAWELSPSLRTTLLGPSPAQDTNSTSHFDSVANSFLEAYSSALVDMEFHQLATTALASLNKEKKRTEENKFKLSERLLLQTFLDQTETSLKKYAHLNFYAGTGSEKVLVFAEFHTDAVGDNEPDEWGLSSCKLLRKNYQGGLYGAWVLGTLKQEEERGGEVRGEK*	MQQIFFPSQAACVYENPQIFFPERNPMASPPAAAPPEWVVLDRLPLTSIDLPKDGISLSLVATPRISQLLVSPSLGLASGSVLAADPSGILLLSSSDPFLADSKSYVLWDAVYKISFPVPATPTETGAATGLVVVPGGSDHIYIMVAELSIRGSDVILRCFSTDPAKWIHKILQQPPQYKLLWCWCSDYALSHQGRLWWVDLLQGLVACDPFSDNPELHFVPLPSCCRNPNVQQSCRMGLSDNRRVGLSRGKLRLVVLSHASNSKSRIRLWTLADSEAGHWTLDFDLSSPVFDDIWTDLCDWKIAFFHPSKPHVVYFSQKQHLVAVDLQMVKVSEEDGVEPCSSSHVLAWELSPSLRTTLLVAGPSPAQDTNSTSHFDSVANSFLEAYSSALVDMEFHQLATTALASLNKEKKRTEENKFKLSERLLLQTFLDQTETSLKKYAHLNFYAGTGSEKVLVFAEFHTDAVGDNEPDEWGLSSCKLLRKNYQGGLYGEDADRRLSMRANKRKKSIYCFACAAEMLHPINGFDGGYAGMSVTRGVGAGDSQAGGGERRRSERREVRGKSVTPAHPLTEPEELKQSKTEQGGKKKYAFSFRKHNMFR*
g32245.t2	Poaceae	1461	54.41	1461	54.41	487	CM020523.1	673030	677161	-	rna-gnl|WGS:POTR|OsKitaake03g010900.2	Poaceae	2631	51.73	1800	52.56	600	4131	1456	465	homologous	same	MASPPAAAPPEWVVLDRLPLTSIDLPKDGISLSLVATPRISQLLVSPSLGLASGSVLAADPSGILLLSSSDPFLADSKSYVLWDAVYKISFPVPATPTETGAATGLVVVPGGSDHIYIMVAELSIRGSDVILRCFSTDPAKWIHKILQQPPQYKLLWCWCSDYALSHQGRLWWVDLLQGLVACDPFSDNPELHFVPLPSCCRNPNVQQSCRMGLSDNRRVGLSRGKLRLVVLSHASNSKSRIRLWTLADSEAGHWTLDFDLSSPVFDDIWTDLCDWKIAFFHPSKPHVVYFSQKQHLVAVDLQMVKVSEEDGVEPCSSSHVLAWELSPSLRTTLLGPSPAQDTNSTSHFDSVANSFLEAYSSALVDMEFHQLATTALASLNKEKKRTEENKFKLSERLLLQTFLDQTETSLKKYAHLNFYAGTGSEKVLVFAEFHTDAVGDNEPDEWGLSSCKLLRKNYQGGLYGAWVLGTLKQEEERGGEVRGEK*	MQQIFFPSQAACVYENPQIFFPERNPMASPPAAAPPEWVVLDRLPLTSIDLPKDGISLSLVATPRISQLLVSPSLGLASGSVLAADPSGILLLSSSDPFLADSKSYVLWDAVYKISFPVPATPTETGAATGLVVVPGGSDHIYIMVAELSIRGSDVILRCFSTDPAKWIHKILQQPPQYKLLWCWCSDYALSHQGRLWWVDLLQGLVACDPFSDNPELHFVPLPSCCRNPNVQQSCRMGLSDNRRVGLSRGKLRLVVLSHASNSKSRIRLWTLADSEAGHWTLDFDLSSPVFDDIWTDLCDWKIAFFHPSKPHVVYFSQKQHLVAVDLQMVKVSEEDGVEPCSSSHVLAWELSPSLRTTLLGPSPAQDTNSTSHFDSVANSFLEAYSSALVDMEFHQLATTALASLNKEKKRTEENKFKLSERLLLQTFLDQTETSLKKYAHLNFYAGTGSEKVLVFAEFHTDAVGDNEPDEWGLSSCKLLRKNYQGGLYGEDADRRLSMRANKRKKSIYCFACAAEMLHPINGFDGGYAGMSVTRGVGAGDSQAGGGERRRSERREVRGKSVTPAHPLTEPEELKQSKTEQGGKKKYAFSFRKHNMFR*
g32246.t1	Oryza sativa	216	69.91	216	69.91	72	CM020523.1	677392	677607	-	rna-gnl|WGS:POTR|OsKitaake03g010900.1	Poaceae	2637	51.76	1806	52.6	602	215				same	MVVGRGAVLHARPRSQTMAVLPVPDARINASQRRTSETAARDQAGGGWDRGGEHVGRRRLWVCGGGGAGRR*	MQQIFFPSQAACVYENPQIFFPERNPMASPPAAAPPEWVVLDRLPLTSIDLPKDGISLSLVATPRISQLLVSPSLGLASGSVLAADPSGILLLSSSDPFLADSKSYVLWDAVYKISFPVPATPTETGAATGLVVVPGGSDHIYIMVAELSIRGSDVILRCFSTDPAKWIHKILQQPPQYKLLWCWCSDYALSHQGRLWWVDLLQGLVACDPFSDNPELHFVPLPSCCRNPNVQQSCRMGLSDNRRVGLSRGKLRLVVLSHASNSKSRIRLWTLADSEAGHWTLDFDLSSPVFDDIWTDLCDWKIAFFHPSKPHVVYFSQKQHLVAVDLQMVKVSEEDGVEPCSSSHVLAWELSPSLRTTLLVAGPSPAQDTNSTSHFDSVANSFLEAYSSALVDMEFHQLATTALASLNKEKKRTEENKFKLSERLLLQTFLDQTETSLKKYAHLNFYAGTGSEKVLVFAEFHTDAVGDNEPDEWGLSSCKLLRKNYQGGLYGEDADRRLSMRANKRKKSIYCFACAAEMLHPINGFDGGYAGMSVTRGVGAGDSQAGGGERRRSERREVRGKSVTPAHPLTEPEELKQSKTEQGGKKKYAFSFRKHNMFR*
g32246.t1	Oryza sativa	216	69.91	216	69.91	72	CM020523.1	677392	677607	-	rna-gnl|WGS:POTR|OsKitaake03g010900.2	Poaceae	2631	51.73	1800	52.56	600	215				same	MVVGRGAVLHARPRSQTMAVLPVPDARINASQRRTSETAARDQAGGGWDRGGEHVGRRRLWVCGGGGAGRR*	MQQIFFPSQAACVYENPQIFFPERNPMASPPAAAPPEWVVLDRLPLTSIDLPKDGISLSLVATPRISQLLVSPSLGLASGSVLAADPSGILLLSSSDPFLADSKSYVLWDAVYKISFPVPATPTETGAATGLVVVPGGSDHIYIMVAELSIRGSDVILRCFSTDPAKWIHKILQQPPQYKLLWCWCSDYALSHQGRLWWVDLLQGLVACDPFSDNPELHFVPLPSCCRNPNVQQSCRMGLSDNRRVGLSRGKLRLVVLSHASNSKSRIRLWTLADSEAGHWTLDFDLSSPVFDDIWTDLCDWKIAFFHPSKPHVVYFSQKQHLVAVDLQMVKVSEEDGVEPCSSSHVLAWELSPSLRTTLLGPSPAQDTNSTSHFDSVANSFLEAYSSALVDMEFHQLATTALASLNKEKKRTEENKFKLSERLLLQTFLDQTETSLKKYAHLNFYAGTGSEKVLVFAEFHTDAVGDNEPDEWGLSSCKLLRKNYQGGLYGEDADRRLSMRANKRKKSIYCFACAAEMLHPINGFDGGYAGMSVTRGVGAGDSQAGGGERRRSERREVRGKSVTPAHPLTEPEELKQSKTEQGGKKKYAFSFRKHNMFR*
g32247.t1	cellular organisms	4437	48.25	4437	48.25	1479	CM020523.1	677615	693592	+	rna-gnl|WGS:POTR|OsKitaake03g011100.2	cellular organisms	2452	41.31	1716	42.77	572	4403	930	536	homologous	same	MAKEKEEKKLKAKAKAKEAARLQAQAASDGPKKSEKKQRKKAVEDENPEDFIDPDTPHGQKKFLASQMAKQYSPAAVEKSWYAWWESYYVLPPPNVTGALHIGHALTVAIEDAIIRWRRMSGYNALWVPGVDHAGIATQVVVEKKLMREKKLTRHDIGREELVSEVLKWKDEYGGTILNQLRRLGASLDWSRECFTMDKPRSKAVTEAFVRLYKQGLIYRDYRLVNWDCTLRTAISDVEVDYLDIKEETMIGYAIHPFNGRKLKIICDAELVDPTFGTGAVKITPAHDPNDFEVGKRRSLEFINIFTDDGKINNYGGAQFEGMPRFTARVAVIEALKAKGLYKETKKNEIMSRTGIDGLQIYVIGVFQGSFGGDIVCLLETKAKQTWRHIKNDTADVKAFYPGSVLETGHDILFFWVARMVMMGMQLGGDVPFQKVYLHPMIRDAHGCKMSKSLGNVIDPVDVINGIPLEGLLKRLEEGNLDPNELNIASDGKKKDFPDGIAECGTDALRFALVSYTSQSDKINLDIKRVRLPQPKDSCQKDSIMVSEYPSLVKEWADDKLENQIDIALDTVNKLRSLKPPTDTNERRPAFALCRGQEIAAIVQCYQSLVVTLSSISSLKILIERALNAEVELEKLRKKREEIQKLQHALSQKMEASARLLLLLPMAAGDHLRPGSYLGDVSALSFLPSSPRPLLLAGTGSELLVYDVDAARLVASFQVFDGVRVHGIQPRCPDGPSPGDVTVLVFGERRVKIFRIRADFEDGEACGVRLELEQRLPGFDHWVLDACFLEADGLLAIGLSDNSVALWDLSQRVLHARVKSPEKCLLYSMRMWGNSLESLLVASGTILNEILIWKIFMSVSDDRSARIWMLSSQSQNFVNKADGQNDVQIIPKLTLFGHSARIWDCYVSNSLVITVGEDCSCCIWAMDGKLIKKFREHIGRGIWRCLYDPSTLLLATAGFDSAIKVHHLYNSSCHDKMEDKVVSDDVNYDSEVFSISSPTVSGQYGPMDSKKKDRQLLGVYWCKSLECRHIFTADPRGVLKIMCLDAFPQDEVLVAGDKKGAHGISSVTSVRIITSTSDHLQIHTTGGDGFTSADFIIWDLENETKLLQISCGGWRRPYSYYLGMVPEYQNCFAFVKDHNIHIHRHWAPCQDKKLLPQDVKMEPCDLQGTQLIVLENGVPPSCWGSMLVDQLGLDVDSKQSLKAFLLEHPSTNSTVCFVVAACSDATVVLRALLLPSRLWFDVALLAPQGSPVLVLKHIIAAASVNCKDHGDTYIVVSGSTDAAQNRKRKSRRSAQVENTAGPVPSAHSSAVKGIWTDGIWAFSTGLDQRVRCWKMESSGKFTEYSHAIISVPEPETLDVVHDRAERKYWVAVAGRGMQMYTGRYRFHLYPSVGGAEKQEELLRRRSSCPCHGEALHAWRSSPAPPPTRIVPFRRRSAAAAPWPEEEPRWRRQRGRSPSSSVLRPLLAFAFVLSIIALS*	MPRFTARVAVIEALKAKGLYKETKKNEMCLGVCSRTNDVVEPMIKPQWFVNCNTMAKAGIDAVRSKRIEIIPQQYEQDWYRWLANIRDWCVSRQLWWGHRVPAWYVVLEDDQENILGSDNDRWVVARNESEANLEAHQKYPGKKFELHQDPDVLDTWFSSGLFPLTVLGWPDDTADVKAFYPGSVLETGHDILFFWVARMVMMGMQLGGDVPFQKVYLHPMIRDAHGCKMSKSLGNVIDPVDVINGIPLEGLLKRLEEGNLDPNELNIASDGKKKDFPDGIAECGTDALRFALVSYTSQSDKINLDIKRVVGYRQWCNKLWNAIRFAMGKLGDHYTPPATISVTIMPPICKWILSVLNKAIGKSVTSLEAYKFSDATSAIYSWWQYQLCDVFIEAIKPYFFNDSQELESARAASRDALWVCLDTGLRLLHPFMPCVTEELWQRLPQPKDSCQKDSIMVSEYPSLVKEWADDKLENQIDIALDTVNKLRSLKPPTDTNERRPAFALCRGQEIAAIVQCYQSLVVTLSSISSLKILIESDETPPDCATAVVNKVYLYTSNSKELSMQKLSLKS*
g32247.t1	cellular organisms	4437	48.25	4437	48.25	1479	CM020523.1	677615	693592	+	rna-gnl|WGS:POTR|OsKitaake03g011200.5	cellular organisms	5229	44.67	3903	45.12	1301	7496	2064			same	MAKEKEEKKLKAKAKAKEAARLQAQAASDGPKKSEKKQRKKAVEDENPEDFIDPDTPHGQKKFLASQMAKQYSPAAVEKSWYAWWESYYVLPPPNVTGALHIGHALTVAIEDAIIRWRRMSGYNALWVPGVDHAGIATQVVVEKKLMREKKLTRHDIGREELVSEVLKWKDEYGGTILNQLRRLGASLDWSRECFTMDKPRSKAVTEAFVRLYKQGLIYRDYRLVNWDCTLRTAISDVEVDYLDIKEETMIGYAIHPFNGRKLKIICDAELVDPTFGTGAVKITPAHDPNDFEVGKRRSLEFINIFTDDGKINNYGGAQFEGMPRFTARVAVIEALKAKGLYKETKKNEIMSRTGIDGLQIYVIGVFQGSFGGDIVCLLETKAKQTWRHIKNDTADVKAFYPGSVLETGHDILFFWVARMVMMGMQLGGDVPFQKVYLHPMIRDAHGCKMSKSLGNVIDPVDVINGIPLEGLLKRLEEGNLDPNELNIASDGKKKDFPDGIAECGTDALRFALVSYTSQSDKINLDIKRVRLPQPKDSCQKDSIMVSEYPSLVKEWADDKLENQIDIALDTVNKLRSLKPPTDTNERRPAFALCRGQEIAAIVQCYQSLVVTLSSISSLKILIERALNAEVELEKLRKKREEIQKLQHALSQKMEASARLLLLLPMAAGDHLRPGSYLGDVSALSFLPSSPRPLLLAGTGSELLVYDVDAARLVASFQVFDGVRVHGIQPRCPDGPSPGDVTVLVFGERRVKIFRIRADFEDGEACGVRLELEQRLPGFDHWVLDACFLEADGLLAIGLSDNSVALWDLSQRVLHARVKSPEKCLLYSMRMWGNSLESLLVASGTILNEILIWKIFMSVSDDRSARIWMLSSQSQNFVNKADGQNDVQIIPKLTLFGHSARIWDCYVSNSLVITVGEDCSCCIWAMDGKLIKKFREHIGRGIWRCLYDPSTLLLATAGFDSAIKVHHLYNSSCHDKMEDKVVSDDVNYDSEVFSISSPTVSGQYGPMDSKKKDRQLLGVYWCKSLECRHIFTADPRGVLKIMCLDAFPQDEVLVAGDKKGAHGISSVTSVRIITSTSDHLQIHTTGGDGFTSADFIIWDLENETKLLQISCGGWRRPYSYYLGMVPEYQNCFAFVKDHNIHIHRHWAPCQDKKLLPQDVKMEPCDLQGTQLIVLENGVPPSCWGSMLVDQLGLDVDSKQSLKAFLLEHPSTNSTVCFVVAACSDATVVLRALLLPSRLWFDVALLAPQGSPVLVLKHIIAAASVNCKDHGDTYIVVSGSTDAAQNRKRKSRRSAQVENTAGPVPSAHSSAVKGIWTDGIWAFSTGLDQRVRCWKMESSGKFTEYSHAIISVPEPETLDVVHDRAERKYWVAVAGRGMQMYTGRYRFHLYPSVGGAEKQEELLRRRSSCPCHGEALHAWRSSPAPPPTRIVPFRRRSAAAAPWPEEEPRWRRQRGRSPSSSVLRPLLAFAFVLSIIALS*	MAAGDHLRPGSYLGDVSALSFLPSSPRPLLLAGTGSELLVYDVDAARLVASFQVFDGVRVHGIQPRCPDGPSPGDVTVLVFGERRVKIFRIRADFEDGEACGVRLELEQRLPGFDHWVLDACFLEADGLLAIGLSDNSVALWDLSQRVLHARVKSPEKCLLYSMRMWGNSLESLLVASGTILNEILIWKIVPRALEKSLLCSYKSNTLGVEDYENMHISDKQYITIHLGRLKEHEGSIFRIAWSSDGSKFMSVSDDRSARIWMLSSQSQNFVNKADGQNDVQIIPKLTLFGHSARIWDCYVSNSLVITVGEDCSCCIWAMDGKLIKKFREHIGRGIWRCLYDPSTLLLATAGFDSAIKVHHLYNSSCHDKMEDKVVSDDVNYDSEVFSISSPTVSGQYGPMDSKSEYVRYLHFVKENDLYVATNNGYLHHAELSNSNNVRWTKVTQVAEVAPIICMDVMVMHSDISLNRDDIIALGDGRGNVTVVHLTACDLGPKVNSSFTWPAEKDRQLLGVYWCKSLECRHIFTADPRGVLKLWDIRNALFSNTLDITTSQKVPLIAVFESSFGARIMCLDAFPQDEVLVAGDKKGNITAFHFPKVLVEHESCGTQQNMPSCDRFKGAHGISSVTSVRIITSTSDHLQIHTTGGDGCICFFKYDRNVQKIEFFGMRQVKELGTVQSIFPPHASEKQLLSTYAIGFTSADFIIWDLENETKLLQISCGGWRRPYSYYLGMVPEYQNCFAFVKDHNIHIHRHWAPCQDKKLLPQVFHMQFHGREVHSLCFIDPAGYSNPEKSSNLYIATGCEDGTMRLTGNSINSAGKWCSSKLLGEHVGGSAVRATCFVQKGYTSLDKSCNIIPNGNSDDTLVKNKDNISLLISVGSKQVLTTWVLQPKVAENRHICSSGLDVDSKQSLKGDSAMTFQWLSTHMPPKLTNRLKTGNVKNNNEEGDSSMMQPNQFIVDQLENDWRYLSVTAFLLEHPSTNSTVCFVVAACSDATVVLRALLLPSRLWFDVALLAPQGSPVLVLKHIIAAASVNCKDTADHGDTYIVVSGSTDGSITFWDLTDTIHGFMQLVSETQPHMVIDCQKRPRTGRGSQGGRRRWRTLPGRSLKKINKETSIPDGSIPNTPNATENTSETSNVEETDATNQNYAFSNLQSCNIPEVTPMHRFSGVHQSGVNCLHVSEMRACSYSTPGMSYCVISGGDDQAVHCFSFTLGSLQDCAINTSLDSPDNGAVKIICQHRVPSAHSSAVKGIWTDGIWAFSTGLDQRVRCWKMESSGKFTEYSHAIISVPEPETLDVVHDR*
g32247.t1	cellular organisms	4437	48.25	4437	48.25	1479	CM020523.1	677615	693592	+	rna-gnl|WGS:POTR|OsKitaake03g011200.6	Eukaryota	4335	42.42	2232	43.41	744	6262	991	730	homologous	same	MAKEKEEKKLKAKAKAKEAARLQAQAASDGPKKSEKKQRKKAVEDENPEDFIDPDTPHGQKKFLASQMAKQYSPAAVEKSWYAWWESYYVLPPPNVTGALHIGHALTVAIEDAIIRWRRMSGYNALWVPGVDHAGIATQVVVEKKLMREKKLTRHDIGREELVSEVLKWKDEYGGTILNQLRRLGASLDWSRECFTMDKPRSKAVTEAFVRLYKQGLIYRDYRLVNWDCTLRTAISDVEVDYLDIKEETMIGYAIHPFNGRKLKIICDAELVDPTFGTGAVKITPAHDPNDFEVGKRRSLEFINIFTDDGKINNYGGAQFEGMPRFTARVAVIEALKAKGLYKETKKNEIMSRTGIDGLQIYVIGVFQGSFGGDIVCLLETKAKQTWRHIKNDTADVKAFYPGSVLETGHDILFFWVARMVMMGMQLGGDVPFQKVYLHPMIRDAHGCKMSKSLGNVIDPVDVINGIPLEGLLKRLEEGNLDPNELNIASDGKKKDFPDGIAECGTDALRFALVSYTSQSDKINLDIKRVRLPQPKDSCQKDSIMVSEYPSLVKEWADDKLENQIDIALDTVNKLRSLKPPTDTNERRPAFALCRGQEIAAIVQCYQSLVVTLSSISSLKILIERALNAEVELEKLRKKREEIQKLQHALSQKMEASARLLLLLPMAAGDHLRPGSYLGDVSALSFLPSSPRPLLLAGTGSELLVYDVDAARLVASFQVFDGVRVHGIQPRCPDGPSPGDVTVLVFGERRVKIFRIRADFEDGEACGVRLELEQRLPGFDHWVLDACFLEADGLLAIGLSDNSVALWDLSQRVLHARVKSPEKCLLYSMRMWGNSLESLLVASGTILNEILIWKIFMSVSDDRSARIWMLSSQSQNFVNKADGQNDVQIIPKLTLFGHSARIWDCYVSNSLVITVGEDCSCCIWAMDGKLIKKFREHIGRGIWRCLYDPSTLLLATAGFDSAIKVHHLYNSSCHDKMEDKVVSDDVNYDSEVFSISSPTVSGQYGPMDSKKKDRQLLGVYWCKSLECRHIFTADPRGVLKIMCLDAFPQDEVLVAGDKKGAHGISSVTSVRIITSTSDHLQIHTTGGDGFTSADFIIWDLENETKLLQISCGGWRRPYSYYLGMVPEYQNCFAFVKDHNIHIHRHWAPCQDKKLLPQDVKMEPCDLQGTQLIVLENGVPPSCWGSMLVDQLGLDVDSKQSLKAFLLEHPSTNSTVCFVVAACSDATVVLRALLLPSRLWFDVALLAPQGSPVLVLKHIIAAASVNCKDHGDTYIVVSGSTDAAQNRKRKSRRSAQVENTAGPVPSAHSSAVKGIWTDGIWAFSTGLDQRVRCWKMESSGKFTEYSHAIISVPEPETLDVVHDRAERKYWVAVAGRGMQMYTGRYRFHLYPSVGGAEKQEELLRRRSSCPCHGEALHAWRSSPAPPPTRIVPFRRRSAAAAPWPEEEPRWRRQRGRSPSSSVLRPLLAFAFVLSIIALS*	MCLDAFPQDEVLVAGDKKGNITAFHFPKVLVEHESCGTQQNMPSCDRFKGAHGISSVTSVRIITSTSDHLQIHTTGGDGCICFFKYDRNVQKIEFFGMRQVKELGTVQSIFPPHASEKQLLSTYAIGFTSADFIIWDLENETKLLQISCGGWRRPYSYYLGMVPEYQNCFAFVKDHNIHIHRHWAPCQDKKLLPQVFHMQFHGREVHSLCFIDPAGYSNPEKSSNLYIATGCEDGTMRLTGNSINSAGKWCSSKLLGEHVGGSAVRATCFVQKGYTSLDKSCNIIPNGNSDDTLVKNKDNISLLISVGSKQVLTTWVLQPKVAENRHICSSGLDVDSKQSLKGDSAMTFQWLSTHMPPKLTNRLKTGNVKNNNEEGDSSMMQPNQFIVDQLENDWRYLSVTAFLLEHPSTNSTVCFVVAACSDATVVLRALLLPSRLWFDVALLAPQGSPVLVLKHIIAAASVNCKDHGDTYIVVSGSTDGSITFWDLTDTIHGFMQLVSETQPHMVIDCQKRPRTGRGSQGGRRRWRTLPGRSLKKINKETSIPDGSIPNTPNATENTSETSNVEETDATNQNYAFSNLQSCNIPEVTPMHRFSGVHQSGVNCLHVSEMRACSYSTPGMSYCVISGGDDQAVHCFSFTLGSLQDCAINTSLDSPDNGAVKIICQHRVPSAHSSAVKGIWTDGIWAFSTGLDQRVRCWKMESSGKFTEYSHAIISVPEPETLDVVHDREEILGCCCWKGNANG*
g32247.t1	cellular organisms	4437	48.25	4437	48.25	1479	CM020523.1	677615	693592	+	rna-gnl|WGS:POTR|OsKitaake03g011000.1	cellular organisms	567	44.62	567	44.62	189	1664	463	150	homologous	same	MAKEKEEKKLKAKAKAKEAARLQAQAASDGPKKSEKKQRKKAVEDENPEDFIDPDTPHGQKKFLASQMAKQYSPAAVEKSWYAWWESYYVLPPPNVTGALHIGHALTVAIEDAIIRWRRMSGYNALWVPGVDHAGIATQVVVEKKLMREKKLTRHDIGREELVSEVLKWKDEYGGTILNQLRRLGASLDWSRECFTMDKPRSKAVTEAFVRLYKQGLIYRDYRLVNWDCTLRTAISDVEVDYLDIKEETMIGYAIHPFNGRKLKIICDAELVDPTFGTGAVKITPAHDPNDFEVGKRRSLEFINIFTDDGKINNYGGAQFEGMPRFTARVAVIEALKAKGLYKETKKNEIMSRTGIDGLQIYVIGVFQGSFGGDIVCLLETKAKQTWRHIKNDTADVKAFYPGSVLETGHDILFFWVARMVMMGMQLGGDVPFQKVYLHPMIRDAHGCKMSKSLGNVIDPVDVINGIPLEGLLKRLEEGNLDPNELNIASDGKKKDFPDGIAECGTDALRFALVSYTSQSDKINLDIKRVRLPQPKDSCQKDSIMVSEYPSLVKEWADDKLENQIDIALDTVNKLRSLKPPTDTNERRPAFALCRGQEIAAIVQCYQSLVVTLSSISSLKILIERALNAEVELEKLRKKREEIQKLQHALSQKMEASARLLLLLPMAAGDHLRPGSYLGDVSALSFLPSSPRPLLLAGTGSELLVYDVDAARLVASFQVFDGVRVHGIQPRCPDGPSPGDVTVLVFGERRVKIFRIRADFEDGEACGVRLELEQRLPGFDHWVLDACFLEADGLLAIGLSDNSVALWDLSQRVLHARVKSPEKCLLYSMRMWGNSLESLLVASGTILNEILIWKIFMSVSDDRSARIWMLSSQSQNFVNKADGQNDVQIIPKLTLFGHSARIWDCYVSNSLVITVGEDCSCCIWAMDGKLIKKFREHIGRGIWRCLYDPSTLLLATAGFDSAIKVHHLYNSSCHDKMEDKVVSDDVNYDSEVFSISSPTVSGQYGPMDSKKKDRQLLGVYWCKSLECRHIFTADPRGVLKIMCLDAFPQDEVLVAGDKKGAHGISSVTSVRIITSTSDHLQIHTTGGDGFTSADFIIWDLENETKLLQISCGGWRRPYSYYLGMVPEYQNCFAFVKDHNIHIHRHWAPCQDKKLLPQDVKMEPCDLQGTQLIVLENGVPPSCWGSMLVDQLGLDVDSKQSLKAFLLEHPSTNSTVCFVVAACSDATVVLRALLLPSRLWFDVALLAPQGSPVLVLKHIIAAASVNCKDHGDTYIVVSGSTDAAQNRKRKSRRSAQVENTAGPVPSAHSSAVKGIWTDGIWAFSTGLDQRVRCWKMESSGKFTEYSHAIISVPEPETLDVVHDRAERKYWVAVAGRGMQMYTGRYRFHLYPSVGGAEKQEELLRRRSSCPCHGEALHAWRSSPAPPPTRIVPFRRRSAAAAPWPEEEPRWRRQRGRSPSSSVLRPLLAFAFVLSIIALS*	MVCLVGIVRIFWGRSCGSYFEVCTRYYVLPPPNVTGALHIGHALTVAIEDAIIRWRRMSGYNALWVPGVDHAGIATQVVVEKKLMREKKLTRHDIGREELVSEVLKWKDEYGGTILNQLRRLGASLDWSRECFTMDKPRSKAVTEAFVRLYKQGLIYSFFPLLWMICFYTLEGLSPRELGLHSSNSNF*
g32247.t1	cellular organisms	4437	48.25	4437	48.25	1479	CM020523.1	677615	693592	+	rna-gnl|WGS:POTR|OsKitaake03g011200.2	cellular organisms	5220	44.64	3894	45.07	1298	7496	2064			same	MAKEKEEKKLKAKAKAKEAARLQAQAASDGPKKSEKKQRKKAVEDENPEDFIDPDTPHGQKKFLASQMAKQYSPAAVEKSWYAWWESYYVLPPPNVTGALHIGHALTVAIEDAIIRWRRMSGYNALWVPGVDHAGIATQVVVEKKLMREKKLTRHDIGREELVSEVLKWKDEYGGTILNQLRRLGASLDWSRECFTMDKPRSKAVTEAFVRLYKQGLIYRDYRLVNWDCTLRTAISDVEVDYLDIKEETMIGYAIHPFNGRKLKIICDAELVDPTFGTGAVKITPAHDPNDFEVGKRRSLEFINIFTDDGKINNYGGAQFEGMPRFTARVAVIEALKAKGLYKETKKNEIMSRTGIDGLQIYVIGVFQGSFGGDIVCLLETKAKQTWRHIKNDTADVKAFYPGSVLETGHDILFFWVARMVMMGMQLGGDVPFQKVYLHPMIRDAHGCKMSKSLGNVIDPVDVINGIPLEGLLKRLEEGNLDPNELNIASDGKKKDFPDGIAECGTDALRFALVSYTSQSDKINLDIKRVRLPQPKDSCQKDSIMVSEYPSLVKEWADDKLENQIDIALDTVNKLRSLKPPTDTNERRPAFALCRGQEIAAIVQCYQSLVVTLSSISSLKILIERALNAEVELEKLRKKREEIQKLQHALSQKMEASARLLLLLPMAAGDHLRPGSYLGDVSALSFLPSSPRPLLLAGTGSELLVYDVDAARLVASFQVFDGVRVHGIQPRCPDGPSPGDVTVLVFGERRVKIFRIRADFEDGEACGVRLELEQRLPGFDHWVLDACFLEADGLLAIGLSDNSVALWDLSQRVLHARVKSPEKCLLYSMRMWGNSLESLLVASGTILNEILIWKIFMSVSDDRSARIWMLSSQSQNFVNKADGQNDVQIIPKLTLFGHSARIWDCYVSNSLVITVGEDCSCCIWAMDGKLIKKFREHIGRGIWRCLYDPSTLLLATAGFDSAIKVHHLYNSSCHDKMEDKVVSDDVNYDSEVFSISSPTVSGQYGPMDSKKKDRQLLGVYWCKSLECRHIFTADPRGVLKIMCLDAFPQDEVLVAGDKKGAHGISSVTSVRIITSTSDHLQIHTTGGDGFTSADFIIWDLENETKLLQISCGGWRRPYSYYLGMVPEYQNCFAFVKDHNIHIHRHWAPCQDKKLLPQDVKMEPCDLQGTQLIVLENGVPPSCWGSMLVDQLGLDVDSKQSLKAFLLEHPSTNSTVCFVVAACSDATVVLRALLLPSRLWFDVALLAPQGSPVLVLKHIIAAASVNCKDHGDTYIVVSGSTDAAQNRKRKSRRSAQVENTAGPVPSAHSSAVKGIWTDGIWAFSTGLDQRVRCWKMESSGKFTEYSHAIISVPEPETLDVVHDRAERKYWVAVAGRGMQMYTGRYRFHLYPSVGGAEKQEELLRRRSSCPCHGEALHAWRSSPAPPPTRIVPFRRRSAAAAPWPEEEPRWRRQRGRSPSSSVLRPLLAFAFVLSIIALS*	MAAGDHLRPGSYLGDVSALSFLPSSPRPLLLAGTGSELLVYDVDAARLVASFQVFDGVRVHGIQPRCPDGPSPGDVTVLVFGERRVKIFRIRADFEDGEACGVRLELEQRLPGFDHWVLDACFLEADGLLAIGLSDNSVALWDLSQRVLHARVKSPEKCLLYSMRMWGNSLESLLVASGTILNEILIWKIVPRALEKSLLCSYKSNTLGVEDYENMHISDKQYITIHLGRLKEHEGSIFRIAWSSDGSKFMSVSDDRSARIWMLSSQSQNFVNKADGQNDVQIIPKLTLFGHSARIWDCYVSNSLVITVGEDCSCCIWAMDGKLIKKFREHIGRGIWRCLYDPSTLLLATAGFDSAIKVHHLYNSSCHDKMEDKVVSDDVNYDSEVFSISSPTVSGQYGPMDSKSEYVRYLHFVKENDLYVATNNGYLHHAELSNSNNVRWTKVTQVAEVAPIICMDVMVMHSDISLNRDDIIALGDGRGNVTVVHLTACDLGPKVNSSFTWPAEKDRQLLGVYWCKSLECRHIFTADPRGVLKLWDIRNALFSNTLDITTSQKVPLIAVFESSFGARIMCLDAFPQDEVLVAGDKKGNITAFHFPKVLVEHESCGTQQNMPSCDRFKGAHGISSVTSVRIITSTSDHLQIHTTGGDGCICFFKYDRNVQKIEFFGMRQVKELGTVQSIFPPHASEKQLLSTYAIGFTSADFIIWDLENETKLLQISCGGWRRPYSYYLGMVPEYQNCFAFVKDHNIHIHRHWAPCQDKKLLPQVFHMQFHGREVHSLCFIDPAGYSNPEKSSNLYIATGCEDGTMRLTGNSINSAGKWCSSKLLGEHVGGSAVRATCFVQKGYTSLDKSCNIIPNGNSDDTLVKNKDNISLLISVGSKQVLTTWVLQPKVAENRHICSSGLDVDSKQSLKGDSAMTFQWLSTHMPPKLTNRLKTGNVKNNNEEGDSSMMQPNQFIVDQLENDWRYLSVTAFLLEHPSTNSTVCFVVAACSDATVVLRALLLPSRLWFDVALLAPQGSPVLVLKHIIAAASVNCKDHGDTYIVVSGSTDGSITFWDLTDTIHGFMQLVSETQPHMVIDCQKRPRTGRGSQGGRRRWRTLPGRSLKKINKETSIPDGSIPNTPNATENTSETSNVEETDATNQNYAFSNLQSCNIPEVTPMHRFSGVHQSGVNCLHVSEMRACSYSTPGMSYCVISGGDDQAVHCFSFTLGSLQDCAINTSLDSPDNGAVKIICQHRVPSAHSSAVKGIWTDGIWAFSTGLDQRVRCWKMESSGKFTEYSHAIISVPEPETLDVVHDR*
g32247.t1	cellular organisms	4437	48.25	4437	48.25	1479	CM020523.1	677615	693592	+	rna-gnl|WGS:POTR|OsKitaake03g011100.1	cellular organisms	2636	41.54	2109	42.53	703	4487	1146	606	homologous	same	MAKEKEEKKLKAKAKAKEAARLQAQAASDGPKKSEKKQRKKAVEDENPEDFIDPDTPHGQKKFLASQMAKQYSPAAVEKSWYAWWESYYVLPPPNVTGALHIGHALTVAIEDAIIRWRRMSGYNALWVPGVDHAGIATQVVVEKKLMREKKLTRHDIGREELVSEVLKWKDEYGGTILNQLRRLGASLDWSRECFTMDKPRSKAVTEAFVRLYKQGLIYRDYRLVNWDCTLRTAISDVEVDYLDIKEETMIGYAIHPFNGRKLKIICDAELVDPTFGTGAVKITPAHDPNDFEVGKRRSLEFINIFTDDGKINNYGGAQFEGMPRFTARVAVIEALKAKGLYKETKKNEIMSRTGIDGLQIYVIGVFQGSFGGDIVCLLETKAKQTWRHIKNDTADVKAFYPGSVLETGHDILFFWVARMVMMGMQLGGDVPFQKVYLHPMIRDAHGCKMSKSLGNVIDPVDVINGIPLEGLLKRLEEGNLDPNELNIASDGKKKDFPDGIAECGTDALRFALVSYTSQSDKINLDIKRVRLPQPKDSCQKDSIMVSEYPSLVKEWADDKLENQIDIALDTVNKLRSLKPPTDTNERRPAFALCRGQEIAAIVQCYQSLVVTLSSISSLKILIERALNAEVELEKLRKKREEIQKLQHALSQKMEASARLLLLLPMAAGDHLRPGSYLGDVSALSFLPSSPRPLLLAGTGSELLVYDVDAARLVASFQVFDGVRVHGIQPRCPDGPSPGDVTVLVFGERRVKIFRIRADFEDGEACGVRLELEQRLPGFDHWVLDACFLEADGLLAIGLSDNSVALWDLSQRVLHARVKSPEKCLLYSMRMWGNSLESLLVASGTILNEILIWKIFMSVSDDRSARIWMLSSQSQNFVNKADGQNDVQIIPKLTLFGHSARIWDCYVSNSLVITVGEDCSCCIWAMDGKLIKKFREHIGRGIWRCLYDPSTLLLATAGFDSAIKVHHLYNSSCHDKMEDKVVSDDVNYDSEVFSISSPTVSGQYGPMDSKKKDRQLLGVYWCKSLECRHIFTADPRGVLKIMCLDAFPQDEVLVAGDKKGAHGISSVTSVRIITSTSDHLQIHTTGGDGFTSADFIIWDLENETKLLQISCGGWRRPYSYYLGMVPEYQNCFAFVKDHNIHIHRHWAPCQDKKLLPQDVKMEPCDLQGTQLIVLENGVPPSCWGSMLVDQLGLDVDSKQSLKAFLLEHPSTNSTVCFVVAACSDATVVLRALLLPSRLWFDVALLAPQGSPVLVLKHIIAAASVNCKDHGDTYIVVSGSTDAAQNRKRKSRRSAQVENTAGPVPSAHSSAVKGIWTDGIWAFSTGLDQRVRCWKMESSGKFTEYSHAIISVPEPETLDVVHDRAERKYWVAVAGRGMQMYTGRYRFHLYPSVGGAEKQEELLRRRSSCPCHGEALHAWRSSPAPPPTRIVPFRRRSAAAAPWPEEEPRWRRQRGRSPSSSVLRPLLAFAFVLSIIALS*	MLKVPGYNTTVQFGVLISFAYPLEEGLGEIIVATTRIETMLGDTTISVHPEDNRYKHLHGRYAIHPFNGRKLKIICDAELVDPTFGTGAVKITPAHDPNDFEVGKRRSLEFINIFTDDGKINNYGGAQFEGMPRFTARVAVIEALKAKGLYKETKKNEMCLGVCSRTNDVVEPMIKPQWFVNCNTMAKAGIDAVRSKRIEIIPQQYEQDWYRWLANIRDWCVSRQLWWGHRVPAWYVVLEDDQENILGSDNDRWVVARNESEANLEAHQKYPGKKFELHQDPDVLDTWFSSGLFPLTVLGWPDDTADVKAFYPGSVLETGHDILFFWVARMVMMGMQLGGDVPFQKVYLHPMIRDAHGCKMSKSLGNVIDPVDVINGIPLEGLLKRLEEGNLDPNELNIASDGKKKDFPDGIAECGTDALRFALVSYTSQSDKINLDIKRVVGYRQWCNKLWNAIRFAMGKLGDHYTPPATISVTIMPPICKWILSVLNKAIGKSVTSLEAYKFSDATSAIYSWWQYQLCDVFIEAIKPYFFNDSQELESARAASRDALWVCLDTGLRLLHPFMPCVTEELWQRLPQPKDSCQKDSIMVSEYPSLVKEWADDKLENQIDIALDTVNKLRSLKPPTDTNERRPAFALCRGQEIAAIVQCYQSLVVTLSSISSLKILIESDETPPDCATAVVNKVYLYTSNSKELSMQKLSLKS*
g32247.t1	cellular organisms	4437	48.25	4437	48.25	1479	CM020523.1	677615	693592	+	rna-gnl|WGS:POTR|OsKitaake03g011200.1	cellular organisms	5137	44.79	3996	45.05	1332	7480	2112	1316	homologous	same	MAKEKEEKKLKAKAKAKEAARLQAQAASDGPKKSEKKQRKKAVEDENPEDFIDPDTPHGQKKFLASQMAKQYSPAAVEKSWYAWWESYYVLPPPNVTGALHIGHALTVAIEDAIIRWRRMSGYNALWVPGVDHAGIATQVVVEKKLMREKKLTRHDIGREELVSEVLKWKDEYGGTILNQLRRLGASLDWSRECFTMDKPRSKAVTEAFVRLYKQGLIYRDYRLVNWDCTLRTAISDVEVDYLDIKEETMIGYAIHPFNGRKLKIICDAELVDPTFGTGAVKITPAHDPNDFEVGKRRSLEFINIFTDDGKINNYGGAQFEGMPRFTARVAVIEALKAKGLYKETKKNEIMSRTGIDGLQIYVIGVFQGSFGGDIVCLLETKAKQTWRHIKNDTADVKAFYPGSVLETGHDILFFWVARMVMMGMQLGGDVPFQKVYLHPMIRDAHGCKMSKSLGNVIDPVDVINGIPLEGLLKRLEEGNLDPNELNIASDGKKKDFPDGIAECGTDALRFALVSYTSQSDKINLDIKRVRLPQPKDSCQKDSIMVSEYPSLVKEWADDKLENQIDIALDTVNKLRSLKPPTDTNERRPAFALCRGQEIAAIVQCYQSLVVTLSSISSLKILIERALNAEVELEKLRKKREEIQKLQHALSQKMEASARLLLLLPMAAGDHLRPGSYLGDVSALSFLPSSPRPLLLAGTGSELLVYDVDAARLVASFQVFDGVRVHGIQPRCPDGPSPGDVTVLVFGERRVKIFRIRADFEDGEACGVRLELEQRLPGFDHWVLDACFLEADGLLAIGLSDNSVALWDLSQRVLHARVKSPEKCLLYSMRMWGNSLESLLVASGTILNEILIWKIFMSVSDDRSARIWMLSSQSQNFVNKADGQNDVQIIPKLTLFGHSARIWDCYVSNSLVITVGEDCSCCIWAMDGKLIKKFREHIGRGIWRCLYDPSTLLLATAGFDSAIKVHHLYNSSCHDKMEDKVVSDDVNYDSEVFSISSPTVSGQYGPMDSKKKDRQLLGVYWCKSLECRHIFTADPRGVLKIMCLDAFPQDEVLVAGDKKGAHGISSVTSVRIITSTSDHLQIHTTGGDGFTSADFIIWDLENETKLLQISCGGWRRPYSYYLGMVPEYQNCFAFVKDHNIHIHRHWAPCQDKKLLPQDVKMEPCDLQGTQLIVLENGVPPSCWGSMLVDQLGLDVDSKQSLKAFLLEHPSTNSTVCFVVAACSDATVVLRALLLPSRLWFDVALLAPQGSPVLVLKHIIAAASVNCKDHGDTYIVVSGSTDAAQNRKRKSRRSAQVENTAGPVPSAHSSAVKGIWTDGIWAFSTGLDQRVRCWKMESSGKFTEYSHAIISVPEPETLDVVHDRAERKYWVAVAGRGMQMYTGRYRFHLYPSVGGAEKQEELLRRRSSCPCHGEALHAWRSSPAPPPTRIVPFRRRSAAAAPWPEEEPRWRRQRGRSPSSSVLRPLLAFAFVLSIIALS*	MAAGDHLRPGSYLGDVSALSFLPSSPRPLLLAGTGSELLVYDVDAARLVASFQVFDGVRVHGIQPRCPDGPSPGDVTVLVFGERRVKIFRIRADFEDGEACGVRLELEQRLPGFDHWVLDACFLEADGLLAIGLSDNSVALWDLSQRVLHARVKSPEKCLLYSMRMWGNSLESLLVASGTILNEILIWKIVPRALEKSLLCSYKSNTLGVEDYENMHISDKQYITIHLGRLKEHEGSIFRIAWSSDGSKFMSVSDDRSARIWMLSSQSQNFVNKADGQNDVQIIPKLTLFGHSARIWDCYVSNSLVITVGEDCSCCIWAMDGKLIKKFREHIGRGIWRCLYDPSTLLLATAGFDSAIKVHHLYNSSCHDKMEDKVVSDDVNYDSEVFSISSPTVSGQYGPMDSKSEYVRYLHFVKENDLYVATNNGYLHHAELSNSNNVRWTKVTQVAEVAPIICMDVMVMHSDISLNRDDIIALGDGRGNVTVVHLTACDLGPKVNSSFTWPAEKDRQLLGVYWCKSLECRHIFTADPRGVLKLWDIRNALFSNTLDITTSQKVPLIAVFESSFGARIMCLDAFPQDEVLVAGDKKGNITAFHFPKVLVEHESCGTQQNMPSCDRFKGAHGISSVTSVRIITSTSDHLQIHTTGGDGCICFFKYDRNVQKIEFFGMRQVKELGTVQSIFPPHASEKQLLSTYAIGFTSADFIIWDLENETKLLQISCGGWRRPYSYYLGMVPEYQNCFAFVKDHNIHIHRHWAPCQDKKLLPQVFHMQFHGREVHSLCFIDPAGYSNPEKSSNLYIATGCEDGTMRLTGNSINSAGKWCSSKLLGEHVGGSAVRATCFVQKGYTSLDKSCNIIPNGNSDDTLVKNKDNISLLISVGSKQVLTTWVLQPKVAENRHICSSGLDVDSKQSLKGDSAMTFQWLSTHMPPKLTNRLKTGNVKNNNEEGDSSMMQPNQFIVDQLENDWRYLSVTAFLLEHPSTNSTVCFVVAACSDATVVLRALLLPSRLWFDVALLAPQGSPVLVLKHIIAAASVNCKDTADHGDTYIVVSGSTDGSITFWDLTDTIHGFMQLVSETQPHMVIDCQKRPRTGRGSQGGRRRWRTLPGRSLKKINKETSIPDGSIPNTPNATENTSETSNVEETDATNQNYAFSNLQSCNIPEVTPMHRFSGVHQSGVNCLHVSEMRACSYSTPGMSYCVISGGDDQAVHCFSFTLGSLQDCAINTSLDSPDNGAVKIICQHRVPSAHSSAVKGIWTDGIWAFSTGLDQRVRCWKMESSGKFTEYSHAIISVPEPETLDVVHDRAERKYWVAVAGRGMQMVEFLSAENDEEEISK*
g32247.t1	cellular organisms	4437	48.25	4437	48.25	1479	CM020523.1	677615	693592	+	rna-gnl|WGS:POTR|OsKitaake03g011200.4	cellular organisms	5128	44.75	3987	45	1329	7480	2112	1313	homologous	same	MAKEKEEKKLKAKAKAKEAARLQAQAASDGPKKSEKKQRKKAVEDENPEDFIDPDTPHGQKKFLASQMAKQYSPAAVEKSWYAWWESYYVLPPPNVTGALHIGHALTVAIEDAIIRWRRMSGYNALWVPGVDHAGIATQVVVEKKLMREKKLTRHDIGREELVSEVLKWKDEYGGTILNQLRRLGASLDWSRECFTMDKPRSKAVTEAFVRLYKQGLIYRDYRLVNWDCTLRTAISDVEVDYLDIKEETMIGYAIHPFNGRKLKIICDAELVDPTFGTGAVKITPAHDPNDFEVGKRRSLEFINIFTDDGKINNYGGAQFEGMPRFTARVAVIEALKAKGLYKETKKNEIMSRTGIDGLQIYVIGVFQGSFGGDIVCLLETKAKQTWRHIKNDTADVKAFYPGSVLETGHDILFFWVARMVMMGMQLGGDVPFQKVYLHPMIRDAHGCKMSKSLGNVIDPVDVINGIPLEGLLKRLEEGNLDPNELNIASDGKKKDFPDGIAECGTDALRFALVSYTSQSDKINLDIKRVRLPQPKDSCQKDSIMVSEYPSLVKEWADDKLENQIDIALDTVNKLRSLKPPTDTNERRPAFALCRGQEIAAIVQCYQSLVVTLSSISSLKILIERALNAEVELEKLRKKREEIQKLQHALSQKMEASARLLLLLPMAAGDHLRPGSYLGDVSALSFLPSSPRPLLLAGTGSELLVYDVDAARLVASFQVFDGVRVHGIQPRCPDGPSPGDVTVLVFGERRVKIFRIRADFEDGEACGVRLELEQRLPGFDHWVLDACFLEADGLLAIGLSDNSVALWDLSQRVLHARVKSPEKCLLYSMRMWGNSLESLLVASGTILNEILIWKIFMSVSDDRSARIWMLSSQSQNFVNKADGQNDVQIIPKLTLFGHSARIWDCYVSNSLVITVGEDCSCCIWAMDGKLIKKFREHIGRGIWRCLYDPSTLLLATAGFDSAIKVHHLYNSSCHDKMEDKVVSDDVNYDSEVFSISSPTVSGQYGPMDSKKKDRQLLGVYWCKSLECRHIFTADPRGVLKIMCLDAFPQDEVLVAGDKKGAHGISSVTSVRIITSTSDHLQIHTTGGDGFTSADFIIWDLENETKLLQISCGGWRRPYSYYLGMVPEYQNCFAFVKDHNIHIHRHWAPCQDKKLLPQDVKMEPCDLQGTQLIVLENGVPPSCWGSMLVDQLGLDVDSKQSLKAFLLEHPSTNSTVCFVVAACSDATVVLRALLLPSRLWFDVALLAPQGSPVLVLKHIIAAASVNCKDHGDTYIVVSGSTDAAQNRKRKSRRSAQVENTAGPVPSAHSSAVKGIWTDGIWAFSTGLDQRVRCWKMESSGKFTEYSHAIISVPEPETLDVVHDRAERKYWVAVAGRGMQMYTGRYRFHLYPSVGGAEKQEELLRRRSSCPCHGEALHAWRSSPAPPPTRIVPFRRRSAAAAPWPEEEPRWRRQRGRSPSSSVLRPLLAFAFVLSIIALS*	MAAGDHLRPGSYLGDVSALSFLPSSPRPLLLAGTGSELLVYDVDAARLVASFQVFDGVRVHGIQPRCPDGPSPGDVTVLVFGERRVKIFRIRADFEDGEACGVRLELEQRLPGFDHWVLDACFLEADGLLAIGLSDNSVALWDLSQRVLHARVKSPEKCLLYSMRMWGNSLESLLVASGTILNEILIWKIVPRALEKSLLCSYKSNTLGVEDYENMHISDKQYITIHLGRLKEHEGSIFRIAWSSDGSKFMSVSDDRSARIWMLSSQSQNFVNKADGQNDVQIIPKLTLFGHSARIWDCYVSNSLVITVGEDCSCCIWAMDGKLIKKFREHIGRGIWRCLYDPSTLLLATAGFDSAIKVHHLYNSSCHDKMEDKVVSDDVNYDSEVFSISSPTVSGQYGPMDSKSEYVRYLHFVKENDLYVATNNGYLHHAELSNSNNVRWTKVTQVAEVAPIICMDVMVMHSDISLNRDDIIALGDGRGNVTVVHLTACDLGPKVNSSFTWPAEKDRQLLGVYWCKSLECRHIFTADPRGVLKLWDIRNALFSNTLDITTSQKVPLIAVFESSFGARIMCLDAFPQDEVLVAGDKKGNITAFHFPKVLVEHESCGTQQNMPSCDRFKGAHGISSVTSVRIITSTSDHLQIHTTGGDGCICFFKYDRNVQKIEFFGMRQVKELGTVQSIFPPHASEKQLLSTYAIGFTSADFIIWDLENETKLLQISCGGWRRPYSYYLGMVPEYQNCFAFVKDHNIHIHRHWAPCQDKKLLPQVFHMQFHGREVHSLCFIDPAGYSNPEKSSNLYIATGCEDGTMRLTGNSINSAGKWCSSKLLGEHVGGSAVRATCFVQKGYTSLDKSCNIIPNGNSDDTLVKNKDNISLLISVGSKQVLTTWVLQPKVAENRHICSSGLDVDSKQSLKGDSAMTFQWLSTHMPPKLTNRLKTGNVKNNNEEGDSSMMQPNQFIVDQLENDWRYLSVTAFLLEHPSTNSTVCFVVAACSDATVVLRALLLPSRLWFDVALLAPQGSPVLVLKHIIAAASVNCKDHGDTYIVVSGSTDGSITFWDLTDTIHGFMQLVSETQPHMVIDCQKRPRTGRGSQGGRRRWRTLPGRSLKKINKETSIPDGSIPNTPNATENTSETSNVEETDATNQNYAFSNLQSCNIPEVTPMHRFSGVHQSGVNCLHVSEMRACSYSTPGMSYCVISGGDDQAVHCFSFTLGSLQDCAINTSLDSPDNGAVKIICQHRVPSAHSSAVKGIWTDGIWAFSTGLDQRVRCWKMESSGKFTEYSHAIISVPEPETLDVVHDRAERKYWVAVAGRGMQMVEFLSAENDEEEISK*
g32247.t1	cellular organisms	4437	48.25	4437	48.25	1479	CM020523.1	677615	693592	+	rna-gnl|WGS:POTR|OsKitaake03g011200.3	cellular organisms	5132	44.78	3948	45.14	1316	7480	2107			same	MAKEKEEKKLKAKAKAKEAARLQAQAASDGPKKSEKKQRKKAVEDENPEDFIDPDTPHGQKKFLASQMAKQYSPAAVEKSWYAWWESYYVLPPPNVTGALHIGHALTVAIEDAIIRWRRMSGYNALWVPGVDHAGIATQVVVEKKLMREKKLTRHDIGREELVSEVLKWKDEYGGTILNQLRRLGASLDWSRECFTMDKPRSKAVTEAFVRLYKQGLIYRDYRLVNWDCTLRTAISDVEVDYLDIKEETMIGYAIHPFNGRKLKIICDAELVDPTFGTGAVKITPAHDPNDFEVGKRRSLEFINIFTDDGKINNYGGAQFEGMPRFTARVAVIEALKAKGLYKETKKNEIMSRTGIDGLQIYVIGVFQGSFGGDIVCLLETKAKQTWRHIKNDTADVKAFYPGSVLETGHDILFFWVARMVMMGMQLGGDVPFQKVYLHPMIRDAHGCKMSKSLGNVIDPVDVINGIPLEGLLKRLEEGNLDPNELNIASDGKKKDFPDGIAECGTDALRFALVSYTSQSDKINLDIKRVRLPQPKDSCQKDSIMVSEYPSLVKEWADDKLENQIDIALDTVNKLRSLKPPTDTNERRPAFALCRGQEIAAIVQCYQSLVVTLSSISSLKILIERALNAEVELEKLRKKREEIQKLQHALSQKMEASARLLLLLPMAAGDHLRPGSYLGDVSALSFLPSSPRPLLLAGTGSELLVYDVDAARLVASFQVFDGVRVHGIQPRCPDGPSPGDVTVLVFGERRVKIFRIRADFEDGEACGVRLELEQRLPGFDHWVLDACFLEADGLLAIGLSDNSVALWDLSQRVLHARVKSPEKCLLYSMRMWGNSLESLLVASGTILNEILIWKIFMSVSDDRSARIWMLSSQSQNFVNKADGQNDVQIIPKLTLFGHSARIWDCYVSNSLVITVGEDCSCCIWAMDGKLIKKFREHIGRGIWRCLYDPSTLLLATAGFDSAIKVHHLYNSSCHDKMEDKVVSDDVNYDSEVFSISSPTVSGQYGPMDSKKKDRQLLGVYWCKSLECRHIFTADPRGVLKIMCLDAFPQDEVLVAGDKKGAHGISSVTSVRIITSTSDHLQIHTTGGDGFTSADFIIWDLENETKLLQISCGGWRRPYSYYLGMVPEYQNCFAFVKDHNIHIHRHWAPCQDKKLLPQDVKMEPCDLQGTQLIVLENGVPPSCWGSMLVDQLGLDVDSKQSLKAFLLEHPSTNSTVCFVVAACSDATVVLRALLLPSRLWFDVALLAPQGSPVLVLKHIIAAASVNCKDHGDTYIVVSGSTDAAQNRKRKSRRSAQVENTAGPVPSAHSSAVKGIWTDGIWAFSTGLDQRVRCWKMESSGKFTEYSHAIISVPEPETLDVVHDRAERKYWVAVAGRGMQMYTGRYRFHLYPSVGGAEKQEELLRRRSSCPCHGEALHAWRSSPAPPPTRIVPFRRRSAAAAPWPEEEPRWRRQRGRSPSSSVLRPLLAFAFVLSIIALS*	MAAGDHLRPGSYLGDVSALSFLPSSPRPLLLAGTGSELLVYDVDAARLVASFQVFDGVRVHGIQPRCPDGPSPGDVTVLVFGERRVKIFRIRADFEDGEACGVRLELEQRLPGFDHWVLDACFLEADGLLAIGLSDNSVALWDLSQRVLHARVKSPEKCLLYSMRMWGNSLESLLVASGTILNEILIWKIVPRALEKSLLCSYKSNTLGVEDYENMHISDKQYITIHLGRLKEHEGSIFRIAWSSDGSKFMSVSDDRSARIWMLSSQSQNFVNKADGQNDVQIIPKLTLFGHSARIWDCYVSNSLVITVGEDCSCCIWAMDGKLIKKFREHIGRGIWRCLYDPSTLLLATAGFDSAIKVHHLYNSSCHDKMEDKVVSDDVNYDSEVFSISSPTVSGQYGPMDSKSEYVRYLHFVKENDLYVATNNGYLHHAELSNSNNVRWTKVTQVAEVAPIICMDVMVMHSDISLNRDDIIALGDGRGNVTVVHLTACDLGPKVNSSFTWPAEKDRQLLGVYWCKSLECRHIFTADPRGVLKLWDIRNALFSNTLDITTSQKVPLIAVFESSFGARIMCLDAFPQDEVLVAGDKKGNITAFHFPKVLVEHESCGTQQNMPSCDRFKGAHGISSVTSVRIITSTSDHLQIHTTGGDGCICFFKYDRNVQKIEFFGMRQVKELGTVQSIFPPHASEKQLLSTYAIGFTSADFIIWDLENETKLLQISCGGWRRPYSYYLGMVPEYQNCFAFVKDHNIHIHRHWAPCQDKKLLPQVFHMQFHGREVHSLCFIDPAGYSNPEKSSNLYIATGCEDGTMRLTGNSINSAGKWCSSKLLGEHVGGSAVRATCFVQKGYTSLDKSCNIIPNGNSDDTLVKNKDNISLLISVGSKQVLTTWVLQPKVAENRHICSSGLDVDSKQSLKGDSAMTFQWLSTHMPPKLTNRLKTGNVKNNNEEGDSSMMQPNQFIVDQLENDWRYLSVTAFLLEHPSTNSTVCFVVAACSDATVVLRALLLPSRLWFDVALLAPQGSPVLVLKHIIAAASVNCKDTADHGDTYIVVSGSTDGSITFWDLTDTIHGFMQLVSETQPHMVIDCQKRPRTGRGSQGGRRRWRTLPGRSLKKINKETSIPDGSIPNTPNATENTSETSNVEETDATNQNYAFSNLQSCNIPEVTPMHRFSGVHQSGVNCLHVSEMRACSYSTPGMSYCVISGGDDQAVHCFSFTLGSLQDCAINTSLDSPDNGAVKIICQHRVPSAHSSAVKGIWTDGIWAFSTGLDQRVRCWKMESSGKFTEYSHAIISVPEPETLDVVHDREEILGCCCWKGNANG*
g32247.t2	cellular organisms	4446	48.29	4446	48.29	1482	CM020523.1	677615	693592	+	rna-gnl|WGS:POTR|OsKitaake03g011200.1	cellular organisms	5137	44.79	3996	45.05	1332	7480	2121	1316	homologous	same	MAKEKEEKKLKAKAKAKEAARLQAQAASDGPKKSEKKQRKKAVEDENPEDFIDPDTPHGQKKFLASQMAKQYSPAAVEKSWYAWWESYYVLPPPNVTGALHIGHALTVAIEDAIIRWRRMSGYNALWVPGVDHAGIATQVVVEKKLMREKKLTRHDIGREELVSEVLKWKDEYGGTILNQLRRLGASLDWSRECFTMDKPRSKAVTEAFVRLYKQGLIYRDYRLVNWDCTLRTAISDVEVDYLDIKEETMIGYAIHPFNGRKLKIICDAELVDPTFGTGAVKITPAHDPNDFEVGKRRSLEFINIFTDDGKINNYGGAQFEGMPRFTARVAVIEALKAKGLYKETKKNEIMSRTGIDGLQIYVIGVFQGSFGGDIVCLLETKAKQTWRHIKNDTADVKAFYPGSVLETGHDILFFWVARMVMMGMQLGGDVPFQKVYLHPMIRDAHGCKMSKSLGNVIDPVDVINGIPLEGLLKRLEEGNLDPNELNIASDGKKKDFPDGIAECGTDALRFALVSYTSQSDKINLDIKRVRLPQPKDSCQKDSIMVSEYPSLVKEWADDKLENQIDIALDTVNKLRSLKPPTDTNERRPAFALCRGQEIAAIVQCYQSLVVTLSSISSLKILIERALNAEVELEKLRKKREEIQKLQHALSQKMEASARLLLLLPMAAGDHLRPGSYLGDVSALSFLPSSPRPLLLAGTGSELLVYDVDAARLVASFQVFDGVRVHGIQPRCPDGPSPGDVTVLVFGERRVKIFRIRADFEDGEACGVRLELEQRLPGFDHWVLDACFLEADGLLAIGLSDNSVALWDLSQRVLHARVKSPEKCLLYSMRMWGNSLESLLVASGTILNEILIWKIFMSVSDDRSARIWMLSSQSQNFVNKADGQNDVQIIPKLTLFGHSARIWDCYVSNSLVITVGEDCSCCIWAMDGKLIKKFREHIGRGIWRCLYDPSTLLLATAGFDSAIKVHHLYNSSCHDKMEDKVVSDDVNYDSEVFSISSPTVSGQYGPMDSKKKDRQLLGVYWCKSLECRHIFTADPRGVLKIMCLDAFPQDEVLVAGDKKGAHGISSVTSVRIITSTSDHLQIHTTGGDGFTSADFIIWDLENETKLLQISCGGWRRPYSYYLGMVPEYQNCFAFVKDHNIHIHRHWAPCQDKKLLPQDVKMEPCDLQGTQLIVLENGVPPSCWGSMLVDQLGLDVDSKQSLKAFLLEHPSTNSTVCFVVAACSDATVVLRALLLPSRLWFDVALLAPQGSPVLVLKHIIAAASVNCKDTADHGDTYIVVSGSTDAAQNRKRKSRRSAQVENTAGPVPSAHSSAVKGIWTDGIWAFSTGLDQRVRCWKMESSGKFTEYSHAIISVPEPETLDVVHDRAERKYWVAVAGRGMQMYTGRYRFHLYPSVGGAEKQEELLRRRSSCPCHGEALHAWRSSPAPPPTRIVPFRRRSAAAAPWPEEEPRWRRQRGRSPSSSVLRPLLAFAFVLSIIALS*	MAAGDHLRPGSYLGDVSALSFLPSSPRPLLLAGTGSELLVYDVDAARLVASFQVFDGVRVHGIQPRCPDGPSPGDVTVLVFGERRVKIFRIRADFEDGEACGVRLELEQRLPGFDHWVLDACFLEADGLLAIGLSDNSVALWDLSQRVLHARVKSPEKCLLYSMRMWGNSLESLLVASGTILNEILIWKIVPRALEKSLLCSYKSNTLGVEDYENMHISDKQYITIHLGRLKEHEGSIFRIAWSSDGSKFMSVSDDRSARIWMLSSQSQNFVNKADGQNDVQIIPKLTLFGHSARIWDCYVSNSLVITVGEDCSCCIWAMDGKLIKKFREHIGRGIWRCLYDPSTLLLATAGFDSAIKVHHLYNSSCHDKMEDKVVSDDVNYDSEVFSISSPTVSGQYGPMDSKSEYVRYLHFVKENDLYVATNNGYLHHAELSNSNNVRWTKVTQVAEVAPIICMDVMVMHSDISLNRDDIIALGDGRGNVTVVHLTACDLGPKVNSSFTWPAEKDRQLLGVYWCKSLECRHIFTADPRGVLKLWDIRNALFSNTLDITTSQKVPLIAVFESSFGARIMCLDAFPQDEVLVAGDKKGNITAFHFPKVLVEHESCGTQQNMPSCDRFKGAHGISSVTSVRIITSTSDHLQIHTTGGDGCICFFKYDRNVQKIEFFGMRQVKELGTVQSIFPPHASEKQLLSTYAIGFTSADFIIWDLENETKLLQISCGGWRRPYSYYLGMVPEYQNCFAFVKDHNIHIHRHWAPCQDKKLLPQVFHMQFHGREVHSLCFIDPAGYSNPEKSSNLYIATGCEDGTMRLTGNSINSAGKWCSSKLLGEHVGGSAVRATCFVQKGYTSLDKSCNIIPNGNSDDTLVKNKDNISLLISVGSKQVLTTWVLQPKVAENRHICSSGLDVDSKQSLKGDSAMTFQWLSTHMPPKLTNRLKTGNVKNNNEEGDSSMMQPNQFIVDQLENDWRYLSVTAFLLEHPSTNSTVCFVVAACSDATVVLRALLLPSRLWFDVALLAPQGSPVLVLKHIIAAASVNCKDTADHGDTYIVVSGSTDGSITFWDLTDTIHGFMQLVSETQPHMVIDCQKRPRTGRGSQGGRRRWRTLPGRSLKKINKETSIPDGSIPNTPNATENTSETSNVEETDATNQNYAFSNLQSCNIPEVTPMHRFSGVHQSGVNCLHVSEMRACSYSTPGMSYCVISGGDDQAVHCFSFTLGSLQDCAINTSLDSPDNGAVKIICQHRVPSAHSSAVKGIWTDGIWAFSTGLDQRVRCWKMESSGKFTEYSHAIISVPEPETLDVVHDRAERKYWVAVAGRGMQMVEFLSAENDEEEISK*
g32247.t2	cellular organisms	4446	48.29	4446	48.29	1482	CM020523.1	677615	693592	+	rna-gnl|WGS:POTR|OsKitaake03g011100.1	cellular organisms	2636	41.54	2109	42.53	703	4487	1146	606	homologous	same	MAKEKEEKKLKAKAKAKEAARLQAQAASDGPKKSEKKQRKKAVEDENPEDFIDPDTPHGQKKFLASQMAKQYSPAAVEKSWYAWWESYYVLPPPNVTGALHIGHALTVAIEDAIIRWRRMSGYNALWVPGVDHAGIATQVVVEKKLMREKKLTRHDIGREELVSEVLKWKDEYGGTILNQLRRLGASLDWSRECFTMDKPRSKAVTEAFVRLYKQGLIYRDYRLVNWDCTLRTAISDVEVDYLDIKEETMIGYAIHPFNGRKLKIICDAELVDPTFGTGAVKITPAHDPNDFEVGKRRSLEFINIFTDDGKINNYGGAQFEGMPRFTARVAVIEALKAKGLYKETKKNEIMSRTGIDGLQIYVIGVFQGSFGGDIVCLLETKAKQTWRHIKNDTADVKAFYPGSVLETGHDILFFWVARMVMMGMQLGGDVPFQKVYLHPMIRDAHGCKMSKSLGNVIDPVDVINGIPLEGLLKRLEEGNLDPNELNIASDGKKKDFPDGIAECGTDALRFALVSYTSQSDKINLDIKRVRLPQPKDSCQKDSIMVSEYPSLVKEWADDKLENQIDIALDTVNKLRSLKPPTDTNERRPAFALCRGQEIAAIVQCYQSLVVTLSSISSLKILIERALNAEVELEKLRKKREEIQKLQHALSQKMEASARLLLLLPMAAGDHLRPGSYLGDVSALSFLPSSPRPLLLAGTGSELLVYDVDAARLVASFQVFDGVRVHGIQPRCPDGPSPGDVTVLVFGERRVKIFRIRADFEDGEACGVRLELEQRLPGFDHWVLDACFLEADGLLAIGLSDNSVALWDLSQRVLHARVKSPEKCLLYSMRMWGNSLESLLVASGTILNEILIWKIFMSVSDDRSARIWMLSSQSQNFVNKADGQNDVQIIPKLTLFGHSARIWDCYVSNSLVITVGEDCSCCIWAMDGKLIKKFREHIGRGIWRCLYDPSTLLLATAGFDSAIKVHHLYNSSCHDKMEDKVVSDDVNYDSEVFSISSPTVSGQYGPMDSKKKDRQLLGVYWCKSLECRHIFTADPRGVLKIMCLDAFPQDEVLVAGDKKGAHGISSVTSVRIITSTSDHLQIHTTGGDGFTSADFIIWDLENETKLLQISCGGWRRPYSYYLGMVPEYQNCFAFVKDHNIHIHRHWAPCQDKKLLPQDVKMEPCDLQGTQLIVLENGVPPSCWGSMLVDQLGLDVDSKQSLKAFLLEHPSTNSTVCFVVAACSDATVVLRALLLPSRLWFDVALLAPQGSPVLVLKHIIAAASVNCKDTADHGDTYIVVSGSTDAAQNRKRKSRRSAQVENTAGPVPSAHSSAVKGIWTDGIWAFSTGLDQRVRCWKMESSGKFTEYSHAIISVPEPETLDVVHDRAERKYWVAVAGRGMQMYTGRYRFHLYPSVGGAEKQEELLRRRSSCPCHGEALHAWRSSPAPPPTRIVPFRRRSAAAAPWPEEEPRWRRQRGRSPSSSVLRPLLAFAFVLSIIALS*	MLKVPGYNTTVQFGVLISFAYPLEEGLGEIIVATTRIETMLGDTTISVHPEDNRYKHLHGRYAIHPFNGRKLKIICDAELVDPTFGTGAVKITPAHDPNDFEVGKRRSLEFINIFTDDGKINNYGGAQFEGMPRFTARVAVIEALKAKGLYKETKKNEMCLGVCSRTNDVVEPMIKPQWFVNCNTMAKAGIDAVRSKRIEIIPQQYEQDWYRWLANIRDWCVSRQLWWGHRVPAWYVVLEDDQENILGSDNDRWVVARNESEANLEAHQKYPGKKFELHQDPDVLDTWFSSGLFPLTVLGWPDDTADVKAFYPGSVLETGHDILFFWVARMVMMGMQLGGDVPFQKVYLHPMIRDAHGCKMSKSLGNVIDPVDVINGIPLEGLLKRLEEGNLDPNELNIASDGKKKDFPDGIAECGTDALRFALVSYTSQSDKINLDIKRVVGYRQWCNKLWNAIRFAMGKLGDHYTPPATISVTIMPPICKWILSVLNKAIGKSVTSLEAYKFSDATSAIYSWWQYQLCDVFIEAIKPYFFNDSQELESARAASRDALWVCLDTGLRLLHPFMPCVTEELWQRLPQPKDSCQKDSIMVSEYPSLVKEWADDKLENQIDIALDTVNKLRSLKPPTDTNERRPAFALCRGQEIAAIVQCYQSLVVTLSSISSLKILIESDETPPDCATAVVNKVYLYTSNSKELSMQKLSLKS*
g32247.t2	cellular organisms	4446	48.29	4446	48.29	1482	CM020523.1	677615	693592	+	rna-gnl|WGS:POTR|OsKitaake03g011200.2	cellular organisms	5220	44.64	3894	45.07	1298	7496	2064			same	MAKEKEEKKLKAKAKAKEAARLQAQAASDGPKKSEKKQRKKAVEDENPEDFIDPDTPHGQKKFLASQMAKQYSPAAVEKSWYAWWESYYVLPPPNVTGALHIGHALTVAIEDAIIRWRRMSGYNALWVPGVDHAGIATQVVVEKKLMREKKLTRHDIGREELVSEVLKWKDEYGGTILNQLRRLGASLDWSRECFTMDKPRSKAVTEAFVRLYKQGLIYRDYRLVNWDCTLRTAISDVEVDYLDIKEETMIGYAIHPFNGRKLKIICDAELVDPTFGTGAVKITPAHDPNDFEVGKRRSLEFINIFTDDGKINNYGGAQFEGMPRFTARVAVIEALKAKGLYKETKKNEIMSRTGIDGLQIYVIGVFQGSFGGDIVCLLETKAKQTWRHIKNDTADVKAFYPGSVLETGHDILFFWVARMVMMGMQLGGDVPFQKVYLHPMIRDAHGCKMSKSLGNVIDPVDVINGIPLEGLLKRLEEGNLDPNELNIASDGKKKDFPDGIAECGTDALRFALVSYTSQSDKINLDIKRVRLPQPKDSCQKDSIMVSEYPSLVKEWADDKLENQIDIALDTVNKLRSLKPPTDTNERRPAFALCRGQEIAAIVQCYQSLVVTLSSISSLKILIERALNAEVELEKLRKKREEIQKLQHALSQKMEASARLLLLLPMAAGDHLRPGSYLGDVSALSFLPSSPRPLLLAGTGSELLVYDVDAARLVASFQVFDGVRVHGIQPRCPDGPSPGDVTVLVFGERRVKIFRIRADFEDGEACGVRLELEQRLPGFDHWVLDACFLEADGLLAIGLSDNSVALWDLSQRVLHARVKSPEKCLLYSMRMWGNSLESLLVASGTILNEILIWKIFMSVSDDRSARIWMLSSQSQNFVNKADGQNDVQIIPKLTLFGHSARIWDCYVSNSLVITVGEDCSCCIWAMDGKLIKKFREHIGRGIWRCLYDPSTLLLATAGFDSAIKVHHLYNSSCHDKMEDKVVSDDVNYDSEVFSISSPTVSGQYGPMDSKKKDRQLLGVYWCKSLECRHIFTADPRGVLKIMCLDAFPQDEVLVAGDKKGAHGISSVTSVRIITSTSDHLQIHTTGGDGFTSADFIIWDLENETKLLQISCGGWRRPYSYYLGMVPEYQNCFAFVKDHNIHIHRHWAPCQDKKLLPQDVKMEPCDLQGTQLIVLENGVPPSCWGSMLVDQLGLDVDSKQSLKAFLLEHPSTNSTVCFVVAACSDATVVLRALLLPSRLWFDVALLAPQGSPVLVLKHIIAAASVNCKDTADHGDTYIVVSGSTDAAQNRKRKSRRSAQVENTAGPVPSAHSSAVKGIWTDGIWAFSTGLDQRVRCWKMESSGKFTEYSHAIISVPEPETLDVVHDRAERKYWVAVAGRGMQMYTGRYRFHLYPSVGGAEKQEELLRRRSSCPCHGEALHAWRSSPAPPPTRIVPFRRRSAAAAPWPEEEPRWRRQRGRSPSSSVLRPLLAFAFVLSIIALS*	MAAGDHLRPGSYLGDVSALSFLPSSPRPLLLAGTGSELLVYDVDAARLVASFQVFDGVRVHGIQPRCPDGPSPGDVTVLVFGERRVKIFRIRADFEDGEACGVRLELEQRLPGFDHWVLDACFLEADGLLAIGLSDNSVALWDLSQRVLHARVKSPEKCLLYSMRMWGNSLESLLVASGTILNEILIWKIVPRALEKSLLCSYKSNTLGVEDYENMHISDKQYITIHLGRLKEHEGSIFRIAWSSDGSKFMSVSDDRSARIWMLSSQSQNFVNKADGQNDVQIIPKLTLFGHSARIWDCYVSNSLVITVGEDCSCCIWAMDGKLIKKFREHIGRGIWRCLYDPSTLLLATAGFDSAIKVHHLYNSSCHDKMEDKVVSDDVNYDSEVFSISSPTVSGQYGPMDSKSEYVRYLHFVKENDLYVATNNGYLHHAELSNSNNVRWTKVTQVAEVAPIICMDVMVMHSDISLNRDDIIALGDGRGNVTVVHLTACDLGPKVNSSFTWPAEKDRQLLGVYWCKSLECRHIFTADPRGVLKLWDIRNALFSNTLDITTSQKVPLIAVFESSFGARIMCLDAFPQDEVLVAGDKKGNITAFHFPKVLVEHESCGTQQNMPSCDRFKGAHGISSVTSVRIITSTSDHLQIHTTGGDGCICFFKYDRNVQKIEFFGMRQVKELGTVQSIFPPHASEKQLLSTYAIGFTSADFIIWDLENETKLLQISCGGWRRPYSYYLGMVPEYQNCFAFVKDHNIHIHRHWAPCQDKKLLPQVFHMQFHGREVHSLCFIDPAGYSNPEKSSNLYIATGCEDGTMRLTGNSINSAGKWCSSKLLGEHVGGSAVRATCFVQKGYTSLDKSCNIIPNGNSDDTLVKNKDNISLLISVGSKQVLTTWVLQPKVAENRHICSSGLDVDSKQSLKGDSAMTFQWLSTHMPPKLTNRLKTGNVKNNNEEGDSSMMQPNQFIVDQLENDWRYLSVTAFLLEHPSTNSTVCFVVAACSDATVVLRALLLPSRLWFDVALLAPQGSPVLVLKHIIAAASVNCKDHGDTYIVVSGSTDGSITFWDLTDTIHGFMQLVSETQPHMVIDCQKRPRTGRGSQGGRRRWRTLPGRSLKKINKETSIPDGSIPNTPNATENTSETSNVEETDATNQNYAFSNLQSCNIPEVTPMHRFSGVHQSGVNCLHVSEMRACSYSTPGMSYCVISGGDDQAVHCFSFTLGSLQDCAINTSLDSPDNGAVKIICQHRVPSAHSSAVKGIWTDGIWAFSTGLDQRVRCWKMESSGKFTEYSHAIISVPEPETLDVVHDR*
g32247.t2	cellular organisms	4446	48.29	4446	48.29	1482	CM020523.1	677615	693592	+	rna-gnl|WGS:POTR|OsKitaake03g011200.4	cellular organisms	5128	44.75	3987	45	1329	7480	2112	1316	homologous	same	MAKEKEEKKLKAKAKAKEAARLQAQAASDGPKKSEKKQRKKAVEDENPEDFIDPDTPHGQKKFLASQMAKQYSPAAVEKSWYAWWESYYVLPPPNVTGALHIGHALTVAIEDAIIRWRRMSGYNALWVPGVDHAGIATQVVVEKKLMREKKLTRHDIGREELVSEVLKWKDEYGGTILNQLRRLGASLDWSRECFTMDKPRSKAVTEAFVRLYKQGLIYRDYRLVNWDCTLRTAISDVEVDYLDIKEETMIGYAIHPFNGRKLKIICDAELVDPTFGTGAVKITPAHDPNDFEVGKRRSLEFINIFTDDGKINNYGGAQFEGMPRFTARVAVIEALKAKGLYKETKKNEIMSRTGIDGLQIYVIGVFQGSFGGDIVCLLETKAKQTWRHIKNDTADVKAFYPGSVLETGHDILFFWVARMVMMGMQLGGDVPFQKVYLHPMIRDAHGCKMSKSLGNVIDPVDVINGIPLEGLLKRLEEGNLDPNELNIASDGKKKDFPDGIAECGTDALRFALVSYTSQSDKINLDIKRVRLPQPKDSCQKDSIMVSEYPSLVKEWADDKLENQIDIALDTVNKLRSLKPPTDTNERRPAFALCRGQEIAAIVQCYQSLVVTLSSISSLKILIERALNAEVELEKLRKKREEIQKLQHALSQKMEASARLLLLLPMAAGDHLRPGSYLGDVSALSFLPSSPRPLLLAGTGSELLVYDVDAARLVASFQVFDGVRVHGIQPRCPDGPSPGDVTVLVFGERRVKIFRIRADFEDGEACGVRLELEQRLPGFDHWVLDACFLEADGLLAIGLSDNSVALWDLSQRVLHARVKSPEKCLLYSMRMWGNSLESLLVASGTILNEILIWKIFMSVSDDRSARIWMLSSQSQNFVNKADGQNDVQIIPKLTLFGHSARIWDCYVSNSLVITVGEDCSCCIWAMDGKLIKKFREHIGRGIWRCLYDPSTLLLATAGFDSAIKVHHLYNSSCHDKMEDKVVSDDVNYDSEVFSISSPTVSGQYGPMDSKKKDRQLLGVYWCKSLECRHIFTADPRGVLKIMCLDAFPQDEVLVAGDKKGAHGISSVTSVRIITSTSDHLQIHTTGGDGFTSADFIIWDLENETKLLQISCGGWRRPYSYYLGMVPEYQNCFAFVKDHNIHIHRHWAPCQDKKLLPQDVKMEPCDLQGTQLIVLENGVPPSCWGSMLVDQLGLDVDSKQSLKAFLLEHPSTNSTVCFVVAACSDATVVLRALLLPSRLWFDVALLAPQGSPVLVLKHIIAAASVNCKDTADHGDTYIVVSGSTDAAQNRKRKSRRSAQVENTAGPVPSAHSSAVKGIWTDGIWAFSTGLDQRVRCWKMESSGKFTEYSHAIISVPEPETLDVVHDRAERKYWVAVAGRGMQMYTGRYRFHLYPSVGGAEKQEELLRRRSSCPCHGEALHAWRSSPAPPPTRIVPFRRRSAAAAPWPEEEPRWRRQRGRSPSSSVLRPLLAFAFVLSIIALS*	MAAGDHLRPGSYLGDVSALSFLPSSPRPLLLAGTGSELLVYDVDAARLVASFQVFDGVRVHGIQPRCPDGPSPGDVTVLVFGERRVKIFRIRADFEDGEACGVRLELEQRLPGFDHWVLDACFLEADGLLAIGLSDNSVALWDLSQRVLHARVKSPEKCLLYSMRMWGNSLESLLVASGTILNEILIWKIVPRALEKSLLCSYKSNTLGVEDYENMHISDKQYITIHLGRLKEHEGSIFRIAWSSDGSKFMSVSDDRSARIWMLSSQSQNFVNKADGQNDVQIIPKLTLFGHSARIWDCYVSNSLVITVGEDCSCCIWAMDGKLIKKFREHIGRGIWRCLYDPSTLLLATAGFDSAIKVHHLYNSSCHDKMEDKVVSDDVNYDSEVFSISSPTVSGQYGPMDSKSEYVRYLHFVKENDLYVATNNGYLHHAELSNSNNVRWTKVTQVAEVAPIICMDVMVMHSDISLNRDDIIALGDGRGNVTVVHLTACDLGPKVNSSFTWPAEKDRQLLGVYWCKSLECRHIFTADPRGVLKLWDIRNALFSNTLDITTSQKVPLIAVFESSFGARIMCLDAFPQDEVLVAGDKKGNITAFHFPKVLVEHESCGTQQNMPSCDRFKGAHGISSVTSVRIITSTSDHLQIHTTGGDGCICFFKYDRNVQKIEFFGMRQVKELGTVQSIFPPHASEKQLLSTYAIGFTSADFIIWDLENETKLLQISCGGWRRPYSYYLGMVPEYQNCFAFVKDHNIHIHRHWAPCQDKKLLPQVFHMQFHGREVHSLCFIDPAGYSNPEKSSNLYIATGCEDGTMRLTGNSINSAGKWCSSKLLGEHVGGSAVRATCFVQKGYTSLDKSCNIIPNGNSDDTLVKNKDNISLLISVGSKQVLTTWVLQPKVAENRHICSSGLDVDSKQSLKGDSAMTFQWLSTHMPPKLTNRLKTGNVKNNNEEGDSSMMQPNQFIVDQLENDWRYLSVTAFLLEHPSTNSTVCFVVAACSDATVVLRALLLPSRLWFDVALLAPQGSPVLVLKHIIAAASVNCKDHGDTYIVVSGSTDGSITFWDLTDTIHGFMQLVSETQPHMVIDCQKRPRTGRGSQGGRRRWRTLPGRSLKKINKETSIPDGSIPNTPNATENTSETSNVEETDATNQNYAFSNLQSCNIPEVTPMHRFSGVHQSGVNCLHVSEMRACSYSTPGMSYCVISGGDDQAVHCFSFTLGSLQDCAINTSLDSPDNGAVKIICQHRVPSAHSSAVKGIWTDGIWAFSTGLDQRVRCWKMESSGKFTEYSHAIISVPEPETLDVVHDRAERKYWVAVAGRGMQMVEFLSAENDEEEISK*
g32247.t2	cellular organisms	4446	48.29	4446	48.29	1482	CM020523.1	677615	693592	+	rna-gnl|WGS:POTR|OsKitaake03g011200.3	cellular organisms	5132	44.78	3948	45.14	1316	7480	2116	1302	homologous	same	MAKEKEEKKLKAKAKAKEAARLQAQAASDGPKKSEKKQRKKAVEDENPEDFIDPDTPHGQKKFLASQMAKQYSPAAVEKSWYAWWESYYVLPPPNVTGALHIGHALTVAIEDAIIRWRRMSGYNALWVPGVDHAGIATQVVVEKKLMREKKLTRHDIGREELVSEVLKWKDEYGGTILNQLRRLGASLDWSRECFTMDKPRSKAVTEAFVRLYKQGLIYRDYRLVNWDCTLRTAISDVEVDYLDIKEETMIGYAIHPFNGRKLKIICDAELVDPTFGTGAVKITPAHDPNDFEVGKRRSLEFINIFTDDGKINNYGGAQFEGMPRFTARVAVIEALKAKGLYKETKKNEIMSRTGIDGLQIYVIGVFQGSFGGDIVCLLETKAKQTWRHIKNDTADVKAFYPGSVLETGHDILFFWVARMVMMGMQLGGDVPFQKVYLHPMIRDAHGCKMSKSLGNVIDPVDVINGIPLEGLLKRLEEGNLDPNELNIASDGKKKDFPDGIAECGTDALRFALVSYTSQSDKINLDIKRVRLPQPKDSCQKDSIMVSEYPSLVKEWADDKLENQIDIALDTVNKLRSLKPPTDTNERRPAFALCRGQEIAAIVQCYQSLVVTLSSISSLKILIERALNAEVELEKLRKKREEIQKLQHALSQKMEASARLLLLLPMAAGDHLRPGSYLGDVSALSFLPSSPRPLLLAGTGSELLVYDVDAARLVASFQVFDGVRVHGIQPRCPDGPSPGDVTVLVFGERRVKIFRIRADFEDGEACGVRLELEQRLPGFDHWVLDACFLEADGLLAIGLSDNSVALWDLSQRVLHARVKSPEKCLLYSMRMWGNSLESLLVASGTILNEILIWKIFMSVSDDRSARIWMLSSQSQNFVNKADGQNDVQIIPKLTLFGHSARIWDCYVSNSLVITVGEDCSCCIWAMDGKLIKKFREHIGRGIWRCLYDPSTLLLATAGFDSAIKVHHLYNSSCHDKMEDKVVSDDVNYDSEVFSISSPTVSGQYGPMDSKKKDRQLLGVYWCKSLECRHIFTADPRGVLKIMCLDAFPQDEVLVAGDKKGAHGISSVTSVRIITSTSDHLQIHTTGGDGFTSADFIIWDLENETKLLQISCGGWRRPYSYYLGMVPEYQNCFAFVKDHNIHIHRHWAPCQDKKLLPQDVKMEPCDLQGTQLIVLENGVPPSCWGSMLVDQLGLDVDSKQSLKAFLLEHPSTNSTVCFVVAACSDATVVLRALLLPSRLWFDVALLAPQGSPVLVLKHIIAAASVNCKDTADHGDTYIVVSGSTDAAQNRKRKSRRSAQVENTAGPVPSAHSSAVKGIWTDGIWAFSTGLDQRVRCWKMESSGKFTEYSHAIISVPEPETLDVVHDRAERKYWVAVAGRGMQMYTGRYRFHLYPSVGGAEKQEELLRRRSSCPCHGEALHAWRSSPAPPPTRIVPFRRRSAAAAPWPEEEPRWRRQRGRSPSSSVLRPLLAFAFVLSIIALS*	MAAGDHLRPGSYLGDVSALSFLPSSPRPLLLAGTGSELLVYDVDAARLVASFQVFDGVRVHGIQPRCPDGPSPGDVTVLVFGERRVKIFRIRADFEDGEACGVRLELEQRLPGFDHWVLDACFLEADGLLAIGLSDNSVALWDLSQRVLHARVKSPEKCLLYSMRMWGNSLESLLVASGTILNEILIWKIVPRALEKSLLCSYKSNTLGVEDYENMHISDKQYITIHLGRLKEHEGSIFRIAWSSDGSKFMSVSDDRSARIWMLSSQSQNFVNKADGQNDVQIIPKLTLFGHSARIWDCYVSNSLVITVGEDCSCCIWAMDGKLIKKFREHIGRGIWRCLYDPSTLLLATAGFDSAIKVHHLYNSSCHDKMEDKVVSDDVNYDSEVFSISSPTVSGQYGPMDSKSEYVRYLHFVKENDLYVATNNGYLHHAELSNSNNVRWTKVTQVAEVAPIICMDVMVMHSDISLNRDDIIALGDGRGNVTVVHLTACDLGPKVNSSFTWPAEKDRQLLGVYWCKSLECRHIFTADPRGVLKLWDIRNALFSNTLDITTSQKVPLIAVFESSFGARIMCLDAFPQDEVLVAGDKKGNITAFHFPKVLVEHESCGTQQNMPSCDRFKGAHGISSVTSVRIITSTSDHLQIHTTGGDGCICFFKYDRNVQKIEFFGMRQVKELGTVQSIFPPHASEKQLLSTYAIGFTSADFIIWDLENETKLLQISCGGWRRPYSYYLGMVPEYQNCFAFVKDHNIHIHRHWAPCQDKKLLPQVFHMQFHGREVHSLCFIDPAGYSNPEKSSNLYIATGCEDGTMRLTGNSINSAGKWCSSKLLGEHVGGSAVRATCFVQKGYTSLDKSCNIIPNGNSDDTLVKNKDNISLLISVGSKQVLTTWVLQPKVAENRHICSSGLDVDSKQSLKGDSAMTFQWLSTHMPPKLTNRLKTGNVKNNNEEGDSSMMQPNQFIVDQLENDWRYLSVTAFLLEHPSTNSTVCFVVAACSDATVVLRALLLPSRLWFDVALLAPQGSPVLVLKHIIAAASVNCKDTADHGDTYIVVSGSTDGSITFWDLTDTIHGFMQLVSETQPHMVIDCQKRPRTGRGSQGGRRRWRTLPGRSLKKINKETSIPDGSIPNTPNATENTSETSNVEETDATNQNYAFSNLQSCNIPEVTPMHRFSGVHQSGVNCLHVSEMRACSYSTPGMSYCVISGGDDQAVHCFSFTLGSLQDCAINTSLDSPDNGAVKIICQHRVPSAHSSAVKGIWTDGIWAFSTGLDQRVRCWKMESSGKFTEYSHAIISVPEPETLDVVHDREEILGCCCWKGNANG*
g32247.t2	cellular organisms	4446	48.29	4446	48.29	1482	CM020523.1	677615	693592	+	rna-gnl|WGS:POTR|OsKitaake03g011200.5	cellular organisms	5229	44.67	3903	45.12	1301	7496	2073			same	MAKEKEEKKLKAKAKAKEAARLQAQAASDGPKKSEKKQRKKAVEDENPEDFIDPDTPHGQKKFLASQMAKQYSPAAVEKSWYAWWESYYVLPPPNVTGALHIGHALTVAIEDAIIRWRRMSGYNALWVPGVDHAGIATQVVVEKKLMREKKLTRHDIGREELVSEVLKWKDEYGGTILNQLRRLGASLDWSRECFTMDKPRSKAVTEAFVRLYKQGLIYRDYRLVNWDCTLRTAISDVEVDYLDIKEETMIGYAIHPFNGRKLKIICDAELVDPTFGTGAVKITPAHDPNDFEVGKRRSLEFINIFTDDGKINNYGGAQFEGMPRFTARVAVIEALKAKGLYKETKKNEIMSRTGIDGLQIYVIGVFQGSFGGDIVCLLETKAKQTWRHIKNDTADVKAFYPGSVLETGHDILFFWVARMVMMGMQLGGDVPFQKVYLHPMIRDAHGCKMSKSLGNVIDPVDVINGIPLEGLLKRLEEGNLDPNELNIASDGKKKDFPDGIAECGTDALRFALVSYTSQSDKINLDIKRVRLPQPKDSCQKDSIMVSEYPSLVKEWADDKLENQIDIALDTVNKLRSLKPPTDTNERRPAFALCRGQEIAAIVQCYQSLVVTLSSISSLKILIERALNAEVELEKLRKKREEIQKLQHALSQKMEASARLLLLLPMAAGDHLRPGSYLGDVSALSFLPSSPRPLLLAGTGSELLVYDVDAARLVASFQVFDGVRVHGIQPRCPDGPSPGDVTVLVFGERRVKIFRIRADFEDGEACGVRLELEQRLPGFDHWVLDACFLEADGLLAIGLSDNSVALWDLSQRVLHARVKSPEKCLLYSMRMWGNSLESLLVASGTILNEILIWKIFMSVSDDRSARIWMLSSQSQNFVNKADGQNDVQIIPKLTLFGHSARIWDCYVSNSLVITVGEDCSCCIWAMDGKLIKKFREHIGRGIWRCLYDPSTLLLATAGFDSAIKVHHLYNSSCHDKMEDKVVSDDVNYDSEVFSISSPTVSGQYGPMDSKKKDRQLLGVYWCKSLECRHIFTADPRGVLKIMCLDAFPQDEVLVAGDKKGAHGISSVTSVRIITSTSDHLQIHTTGGDGFTSADFIIWDLENETKLLQISCGGWRRPYSYYLGMVPEYQNCFAFVKDHNIHIHRHWAPCQDKKLLPQDVKMEPCDLQGTQLIVLENGVPPSCWGSMLVDQLGLDVDSKQSLKAFLLEHPSTNSTVCFVVAACSDATVVLRALLLPSRLWFDVALLAPQGSPVLVLKHIIAAASVNCKDTADHGDTYIVVSGSTDAAQNRKRKSRRSAQVENTAGPVPSAHSSAVKGIWTDGIWAFSTGLDQRVRCWKMESSGKFTEYSHAIISVPEPETLDVVHDRAERKYWVAVAGRGMQMYTGRYRFHLYPSVGGAEKQEELLRRRSSCPCHGEALHAWRSSPAPPPTRIVPFRRRSAAAAPWPEEEPRWRRQRGRSPSSSVLRPLLAFAFVLSIIALS*	MAAGDHLRPGSYLGDVSALSFLPSSPRPLLLAGTGSELLVYDVDAARLVASFQVFDGVRVHGIQPRCPDGPSPGDVTVLVFGERRVKIFRIRADFEDGEACGVRLELEQRLPGFDHWVLDACFLEADGLLAIGLSDNSVALWDLSQRVLHARVKSPEKCLLYSMRMWGNSLESLLVASGTILNEILIWKIVPRALEKSLLCSYKSNTLGVEDYENMHISDKQYITIHLGRLKEHEGSIFRIAWSSDGSKFMSVSDDRSARIWMLSSQSQNFVNKADGQNDVQIIPKLTLFGHSARIWDCYVSNSLVITVGEDCSCCIWAMDGKLIKKFREHIGRGIWRCLYDPSTLLLATAGFDSAIKVHHLYNSSCHDKMEDKVVSDDVNYDSEVFSISSPTVSGQYGPMDSKSEYVRYLHFVKENDLYVATNNGYLHHAELSNSNNVRWTKVTQVAEVAPIICMDVMVMHSDISLNRDDIIALGDGRGNVTVVHLTACDLGPKVNSSFTWPAEKDRQLLGVYWCKSLECRHIFTADPRGVLKLWDIRNALFSNTLDITTSQKVPLIAVFESSFGARIMCLDAFPQDEVLVAGDKKGNITAFHFPKVLVEHESCGTQQNMPSCDRFKGAHGISSVTSVRIITSTSDHLQIHTTGGDGCICFFKYDRNVQKIEFFGMRQVKELGTVQSIFPPHASEKQLLSTYAIGFTSADFIIWDLENETKLLQISCGGWRRPYSYYLGMVPEYQNCFAFVKDHNIHIHRHWAPCQDKKLLPQVFHMQFHGREVHSLCFIDPAGYSNPEKSSNLYIATGCEDGTMRLTGNSINSAGKWCSSKLLGEHVGGSAVRATCFVQKGYTSLDKSCNIIPNGNSDDTLVKNKDNISLLISVGSKQVLTTWVLQPKVAENRHICSSGLDVDSKQSLKGDSAMTFQWLSTHMPPKLTNRLKTGNVKNNNEEGDSSMMQPNQFIVDQLENDWRYLSVTAFLLEHPSTNSTVCFVVAACSDATVVLRALLLPSRLWFDVALLAPQGSPVLVLKHIIAAASVNCKDTADHGDTYIVVSGSTDGSITFWDLTDTIHGFMQLVSETQPHMVIDCQKRPRTGRGSQGGRRRWRTLPGRSLKKINKETSIPDGSIPNTPNATENTSETSNVEETDATNQNYAFSNLQSCNIPEVTPMHRFSGVHQSGVNCLHVSEMRACSYSTPGMSYCVISGGDDQAVHCFSFTLGSLQDCAINTSLDSPDNGAVKIICQHRVPSAHSSAVKGIWTDGIWAFSTGLDQRVRCWKMESSGKFTEYSHAIISVPEPETLDVVHDR*
g32247.t2	cellular organisms	4446	48.29	4446	48.29	1482	CM020523.1	677615	693592	+	rna-gnl|WGS:POTR|OsKitaake03g011200.6	Eukaryota	4335	42.42	2232	43.41	744	6262	991	733	homologous	same	MAKEKEEKKLKAKAKAKEAARLQAQAASDGPKKSEKKQRKKAVEDENPEDFIDPDTPHGQKKFLASQMAKQYSPAAVEKSWYAWWESYYVLPPPNVTGALHIGHALTVAIEDAIIRWRRMSGYNALWVPGVDHAGIATQVVVEKKLMREKKLTRHDIGREELVSEVLKWKDEYGGTILNQLRRLGASLDWSRECFTMDKPRSKAVTEAFVRLYKQGLIYRDYRLVNWDCTLRTAISDVEVDYLDIKEETMIGYAIHPFNGRKLKIICDAELVDPTFGTGAVKITPAHDPNDFEVGKRRSLEFINIFTDDGKINNYGGAQFEGMPRFTARVAVIEALKAKGLYKETKKNEIMSRTGIDGLQIYVIGVFQGSFGGDIVCLLETKAKQTWRHIKNDTADVKAFYPGSVLETGHDILFFWVARMVMMGMQLGGDVPFQKVYLHPMIRDAHGCKMSKSLGNVIDPVDVINGIPLEGLLKRLEEGNLDPNELNIASDGKKKDFPDGIAECGTDALRFALVSYTSQSDKINLDIKRVRLPQPKDSCQKDSIMVSEYPSLVKEWADDKLENQIDIALDTVNKLRSLKPPTDTNERRPAFALCRGQEIAAIVQCYQSLVVTLSSISSLKILIERALNAEVELEKLRKKREEIQKLQHALSQKMEASARLLLLLPMAAGDHLRPGSYLGDVSALSFLPSSPRPLLLAGTGSELLVYDVDAARLVASFQVFDGVRVHGIQPRCPDGPSPGDVTVLVFGERRVKIFRIRADFEDGEACGVRLELEQRLPGFDHWVLDACFLEADGLLAIGLSDNSVALWDLSQRVLHARVKSPEKCLLYSMRMWGNSLESLLVASGTILNEILIWKIFMSVSDDRSARIWMLSSQSQNFVNKADGQNDVQIIPKLTLFGHSARIWDCYVSNSLVITVGEDCSCCIWAMDGKLIKKFREHIGRGIWRCLYDPSTLLLATAGFDSAIKVHHLYNSSCHDKMEDKVVSDDVNYDSEVFSISSPTVSGQYGPMDSKKKDRQLLGVYWCKSLECRHIFTADPRGVLKIMCLDAFPQDEVLVAGDKKGAHGISSVTSVRIITSTSDHLQIHTTGGDGFTSADFIIWDLENETKLLQISCGGWRRPYSYYLGMVPEYQNCFAFVKDHNIHIHRHWAPCQDKKLLPQDVKMEPCDLQGTQLIVLENGVPPSCWGSMLVDQLGLDVDSKQSLKAFLLEHPSTNSTVCFVVAACSDATVVLRALLLPSRLWFDVALLAPQGSPVLVLKHIIAAASVNCKDTADHGDTYIVVSGSTDAAQNRKRKSRRSAQVENTAGPVPSAHSSAVKGIWTDGIWAFSTGLDQRVRCWKMESSGKFTEYSHAIISVPEPETLDVVHDRAERKYWVAVAGRGMQMYTGRYRFHLYPSVGGAEKQEELLRRRSSCPCHGEALHAWRSSPAPPPTRIVPFRRRSAAAAPWPEEEPRWRRQRGRSPSSSVLRPLLAFAFVLSIIALS*	MCLDAFPQDEVLVAGDKKGNITAFHFPKVLVEHESCGTQQNMPSCDRFKGAHGISSVTSVRIITSTSDHLQIHTTGGDGCICFFKYDRNVQKIEFFGMRQVKELGTVQSIFPPHASEKQLLSTYAIGFTSADFIIWDLENETKLLQISCGGWRRPYSYYLGMVPEYQNCFAFVKDHNIHIHRHWAPCQDKKLLPQVFHMQFHGREVHSLCFIDPAGYSNPEKSSNLYIATGCEDGTMRLTGNSINSAGKWCSSKLLGEHVGGSAVRATCFVQKGYTSLDKSCNIIPNGNSDDTLVKNKDNISLLISVGSKQVLTTWVLQPKVAENRHICSSGLDVDSKQSLKGDSAMTFQWLSTHMPPKLTNRLKTGNVKNNNEEGDSSMMQPNQFIVDQLENDWRYLSVTAFLLEHPSTNSTVCFVVAACSDATVVLRALLLPSRLWFDVALLAPQGSPVLVLKHIIAAASVNCKDHGDTYIVVSGSTDGSITFWDLTDTIHGFMQLVSETQPHMVIDCQKRPRTGRGSQGGRRRWRTLPGRSLKKINKETSIPDGSIPNTPNATENTSETSNVEETDATNQNYAFSNLQSCNIPEVTPMHRFSGVHQSGVNCLHVSEMRACSYSTPGMSYCVISGGDDQAVHCFSFTLGSLQDCAINTSLDSPDNGAVKIICQHRVPSAHSSAVKGIWTDGIWAFSTGLDQRVRCWKMESSGKFTEYSHAIISVPEPETLDVVHDREEILGCCCWKGNANG*
g32247.t2	cellular organisms	4446	48.29	4446	48.29	1482	CM020523.1	677615	693592	+	rna-gnl|WGS:POTR|OsKitaake03g011100.2	cellular organisms	2452	41.31	1716	42.77	572	4403	930	536	homologous	same	MAKEKEEKKLKAKAKAKEAARLQAQAASDGPKKSEKKQRKKAVEDENPEDFIDPDTPHGQKKFLASQMAKQYSPAAVEKSWYAWWESYYVLPPPNVTGALHIGHALTVAIEDAIIRWRRMSGYNALWVPGVDHAGIATQVVVEKKLMREKKLTRHDIGREELVSEVLKWKDEYGGTILNQLRRLGASLDWSRECFTMDKPRSKAVTEAFVRLYKQGLIYRDYRLVNWDCTLRTAISDVEVDYLDIKEETMIGYAIHPFNGRKLKIICDAELVDPTFGTGAVKITPAHDPNDFEVGKRRSLEFINIFTDDGKINNYGGAQFEGMPRFTARVAVIEALKAKGLYKETKKNEIMSRTGIDGLQIYVIGVFQGSFGGDIVCLLETKAKQTWRHIKNDTADVKAFYPGSVLETGHDILFFWVARMVMMGMQLGGDVPFQKVYLHPMIRDAHGCKMSKSLGNVIDPVDVINGIPLEGLLKRLEEGNLDPNELNIASDGKKKDFPDGIAECGTDALRFALVSYTSQSDKINLDIKRVRLPQPKDSCQKDSIMVSEYPSLVKEWADDKLENQIDIALDTVNKLRSLKPPTDTNERRPAFALCRGQEIAAIVQCYQSLVVTLSSISSLKILIERALNAEVELEKLRKKREEIQKLQHALSQKMEASARLLLLLPMAAGDHLRPGSYLGDVSALSFLPSSPRPLLLAGTGSELLVYDVDAARLVASFQVFDGVRVHGIQPRCPDGPSPGDVTVLVFGERRVKIFRIRADFEDGEACGVRLELEQRLPGFDHWVLDACFLEADGLLAIGLSDNSVALWDLSQRVLHARVKSPEKCLLYSMRMWGNSLESLLVASGTILNEILIWKIFMSVSDDRSARIWMLSSQSQNFVNKADGQNDVQIIPKLTLFGHSARIWDCYVSNSLVITVGEDCSCCIWAMDGKLIKKFREHIGRGIWRCLYDPSTLLLATAGFDSAIKVHHLYNSSCHDKMEDKVVSDDVNYDSEVFSISSPTVSGQYGPMDSKKKDRQLLGVYWCKSLECRHIFTADPRGVLKIMCLDAFPQDEVLVAGDKKGAHGISSVTSVRIITSTSDHLQIHTTGGDGFTSADFIIWDLENETKLLQISCGGWRRPYSYYLGMVPEYQNCFAFVKDHNIHIHRHWAPCQDKKLLPQDVKMEPCDLQGTQLIVLENGVPPSCWGSMLVDQLGLDVDSKQSLKAFLLEHPSTNSTVCFVVAACSDATVVLRALLLPSRLWFDVALLAPQGSPVLVLKHIIAAASVNCKDTADHGDTYIVVSGSTDAAQNRKRKSRRSAQVENTAGPVPSAHSSAVKGIWTDGIWAFSTGLDQRVRCWKMESSGKFTEYSHAIISVPEPETLDVVHDRAERKYWVAVAGRGMQMYTGRYRFHLYPSVGGAEKQEELLRRRSSCPCHGEALHAWRSSPAPPPTRIVPFRRRSAAAAPWPEEEPRWRRQRGRSPSSSVLRPLLAFAFVLSIIALS*	MPRFTARVAVIEALKAKGLYKETKKNEMCLGVCSRTNDVVEPMIKPQWFVNCNTMAKAGIDAVRSKRIEIIPQQYEQDWYRWLANIRDWCVSRQLWWGHRVPAWYVVLEDDQENILGSDNDRWVVARNESEANLEAHQKYPGKKFELHQDPDVLDTWFSSGLFPLTVLGWPDDTADVKAFYPGSVLETGHDILFFWVARMVMMGMQLGGDVPFQKVYLHPMIRDAHGCKMSKSLGNVIDPVDVINGIPLEGLLKRLEEGNLDPNELNIASDGKKKDFPDGIAECGTDALRFALVSYTSQSDKINLDIKRVVGYRQWCNKLWNAIRFAMGKLGDHYTPPATISVTIMPPICKWILSVLNKAIGKSVTSLEAYKFSDATSAIYSWWQYQLCDVFIEAIKPYFFNDSQELESARAASRDALWVCLDTGLRLLHPFMPCVTEELWQRLPQPKDSCQKDSIMVSEYPSLVKEWADDKLENQIDIALDTVNKLRSLKPPTDTNERRPAFALCRGQEIAAIVQCYQSLVVTLSSISSLKILIESDETPPDCATAVVNKVYLYTSNSKELSMQKLSLKS*
g32247.t2	cellular organisms	4446	48.29	4446	48.29	1482	CM020523.1	677615	693592	+	rna-gnl|WGS:POTR|OsKitaake03g011000.1	cellular organisms	567	44.62	567	44.62	189	1664	463	150	homologous	same	MAKEKEEKKLKAKAKAKEAARLQAQAASDGPKKSEKKQRKKAVEDENPEDFIDPDTPHGQKKFLASQMAKQYSPAAVEKSWYAWWESYYVLPPPNVTGALHIGHALTVAIEDAIIRWRRMSGYNALWVPGVDHAGIATQVVVEKKLMREKKLTRHDIGREELVSEVLKWKDEYGGTILNQLRRLGASLDWSRECFTMDKPRSKAVTEAFVRLYKQGLIYRDYRLVNWDCTLRTAISDVEVDYLDIKEETMIGYAIHPFNGRKLKIICDAELVDPTFGTGAVKITPAHDPNDFEVGKRRSLEFINIFTDDGKINNYGGAQFEGMPRFTARVAVIEALKAKGLYKETKKNEIMSRTGIDGLQIYVIGVFQGSFGGDIVCLLETKAKQTWRHIKNDTADVKAFYPGSVLETGHDILFFWVARMVMMGMQLGGDVPFQKVYLHPMIRDAHGCKMSKSLGNVIDPVDVINGIPLEGLLKRLEEGNLDPNELNIASDGKKKDFPDGIAECGTDALRFALVSYTSQSDKINLDIKRVRLPQPKDSCQKDSIMVSEYPSLVKEWADDKLENQIDIALDTVNKLRSLKPPTDTNERRPAFALCRGQEIAAIVQCYQSLVVTLSSISSLKILIERALNAEVELEKLRKKREEIQKLQHALSQKMEASARLLLLLPMAAGDHLRPGSYLGDVSALSFLPSSPRPLLLAGTGSELLVYDVDAARLVASFQVFDGVRVHGIQPRCPDGPSPGDVTVLVFGERRVKIFRIRADFEDGEACGVRLELEQRLPGFDHWVLDACFLEADGLLAIGLSDNSVALWDLSQRVLHARVKSPEKCLLYSMRMWGNSLESLLVASGTILNEILIWKIFMSVSDDRSARIWMLSSQSQNFVNKADGQNDVQIIPKLTLFGHSARIWDCYVSNSLVITVGEDCSCCIWAMDGKLIKKFREHIGRGIWRCLYDPSTLLLATAGFDSAIKVHHLYNSSCHDKMEDKVVSDDVNYDSEVFSISSPTVSGQYGPMDSKKKDRQLLGVYWCKSLECRHIFTADPRGVLKIMCLDAFPQDEVLVAGDKKGAHGISSVTSVRIITSTSDHLQIHTTGGDGFTSADFIIWDLENETKLLQISCGGWRRPYSYYLGMVPEYQNCFAFVKDHNIHIHRHWAPCQDKKLLPQDVKMEPCDLQGTQLIVLENGVPPSCWGSMLVDQLGLDVDSKQSLKAFLLEHPSTNSTVCFVVAACSDATVVLRALLLPSRLWFDVALLAPQGSPVLVLKHIIAAASVNCKDTADHGDTYIVVSGSTDAAQNRKRKSRRSAQVENTAGPVPSAHSSAVKGIWTDGIWAFSTGLDQRVRCWKMESSGKFTEYSHAIISVPEPETLDVVHDRAERKYWVAVAGRGMQMYTGRYRFHLYPSVGGAEKQEELLRRRSSCPCHGEALHAWRSSPAPPPTRIVPFRRRSAAAAPWPEEEPRWRRQRGRSPSSSVLRPLLAFAFVLSIIALS*	MVCLVGIVRIFWGRSCGSYFEVCTRYYVLPPPNVTGALHIGHALTVAIEDAIIRWRRMSGYNALWVPGVDHAGIATQVVVEKKLMREKKLTRHDIGREELVSEVLKWKDEYGGTILNQLRRLGASLDWSRECFTMDKPRSKAVTEAFVRLYKQGLIYSFFPLLWMICFYTLEGLSPRELGLHSSNSNF*
g32252.t1	Eukaryota	882	64.51	882	64.51	294	CM020523.1	707625	710196	+	rna-gnl|WGS:POTR|OsKitaake03g011300.1	Eukaryota	4017	45.93	3126	43.73	1042	1930	185	52	homologous	same	MYTLTSLLEGVANPFLPAGASSASSPACYPLPLLHPALTATIWRLSAAAGDVVLKTNRTRGWVDGALNRPVERPLFDRVGGGPCRTPPVRQASRRRVVGPVELPPFDRREKPSRNQRKSGSFQQASPSRAERARQIRELPPFPSSSSPPPPPPPYETKEEDEAKTESNQDPSSSSSSPPPPPPRAPTHLARRSIHPPPPRRVFGSSRYDRGGRCSAARSRGAARGSGLLDEMALSGMRGLSVFISDIRNCHNKEQERLRVDKELGNIRTRFKNEKGLSPYEKKNILRNRLGTL*	MALSGMRGLSVFISDIRNCHNKEQERLRVDKELGNIRTRFKNEKGLSPYEKKKYVWKMLYIYMLGYDVDFGHMETVSLISAPKYPEKQVGYIVTSCLLNENNDFLRMVINTVRNDIIGRNETYQCLALTMVGNIGGKEFSESLAPDVQKLLISSSCRPVVRKKAALCLLRLYRKNPDVVNIDGWSDRMAQLLDERDLGVLTSVMSLFVSLVSNNAEAYWNCLPKCVRILERMARNQDIPQEYTYYGIPSPWLQVKTMRALQYFPTIEDPGARRALFEVLQRILMGTDVVKNVNKNNASHAVLFEALALVMHLDAEKEMMSQCVALLGKFIAVREPNIRYLGLENMSRMLLVTDVQDIIKRHQAQIITSLKDPDISIRRRALDLLYGMCDVTNAKEIVEELLQYLNTAEFAMREELSLKAAILAEKFAPDLSWYVDVILQLIDKAGDFVSDDIWYRVVQFVTNNEDLQPYAAAKAREYLDKPALHETMVKVSAYLLGEYGHLLARRPGCSPKELFAIINDKLPTVSTSTVAILLSTYAKILMHTQPPDVGLQQQILTIFKKYESYIDVEIQQRAVEYFELSRKGAALADVLAEMPKFPERESALLKKAEDAEVDTAEQSAIKLRSQQQTSSAIVIADQPPVNGSVPASNHLTLVKMPSQNITEESNVAYEEPPVEIPKENGAPVEVESKVENIPETNIESKVEPPAAHPASQADLLADLLGPLAIEGPPAAVEQNPVQGLETNQSPVGDLALATLEDQSNSVQPIVNVEEKFHILCSKDSGVLYEDPHIQIGLKAEWRAHHGRLVLFLGNKNTAPLLSVQALILPPSHLKTELSSVPDTIPPRAQVQIPLEVVNLRASRDVAVLDFSYTFGTSLVNVKLRLPVVLNKFLQPITLSPEEFFPQWKALNVQNLKVQEVVKGVKPLPLPEIASLFMSLHLAVAPGLDNNPNNLVACTTFFSETTRAMLCLVRIETDPQDRTQLRLTVASGDQYLTFELKEYIKEHLIDIPRVQTASPPVPVQPQLPPAAVPATYNDPGAMLAGLL*
g32252.t1	Eukaryota	882	64.51	882	64.51	294	CM020523.1	707625	710196	+	rna-gnl|WGS:POTR|OsKitaake03g011300.2	Eukaryota	4251	45.21	2769	43.12	923	1930	185	52	homologous	same	MYTLTSLLEGVANPFLPAGASSASSPACYPLPLLHPALTATIWRLSAAAGDVVLKTNRTRGWVDGALNRPVERPLFDRVGGGPCRTPPVRQASRRRVVGPVELPPFDRREKPSRNQRKSGSFQQASPSRAERARQIRELPPFPSSSSPPPPPPPYETKEEDEAKTESNQDPSSSSSSPPPPPPRAPTHLARRSIHPPPPRRVFGSSRYDRGGRCSAARSRGAARGSGLLDEMALSGMRGLSVFISDIRNCHNKEQERLRVDKELGNIRTRFKNEKGLSPYEKKNILRNRLGTL*	MALSGMRGLSVFISDIRNCHNKEQERLRVDKELGNIRTRFKNEKGLSPYEKKKYVWKMLYIYMLGYDVDFGHMETVSLISAPKYPEKQVGYIVTSCLLNENNDFLRMVINTVRNDIIGRNETYQCLALTMVGNIGGKEFSESLAPDVQKLLISSSCRPVVRKKAALCLLRLYRKNPDVVNIDGWSDRMAQLLDERDLGVLTSVMSLFVSLVSNNAEAYWNCLPKCVRILERMARNQDIPQEYTYYGIPSPWLQVKTMRALQYFPTIEDPGARRALFEVLQRILMGTDVVKNVNKNNASHAVLFEALALVMHLDAEKEMMSQCVALLGKFIAVREPNIRYLGLENMSRMLLVTDVQDIIKRHQAQIITSLKDPDISIRRRALDLLYGMCDVTNAKEIVEELLQYLNTAEFAMREELSLKAAILAEKFAPDLSWYVDVILQLIDKAGDFVSDDIWYRVVQFVTNNEDLQPYAAAKAREYLDKPALHETMVKVSAYLLGEYGHLLARRPGCSPKELFAIINDKLPTVSTSTVAILLSTYAKILMHTQPPDVGLQQQILTIFKKYESYIDVEIQQRAVEYFELSRKGAALADVLAEMPKFPERESALLKKAEDAEVDTAEQSAIKLRSQQQTSSAIVIADQPPVNGSVPASNHLTLVKMPSQNITEESNVAYEEPPVEIPKENGAPVEVESKVENIPETNIESKVEPPAAHPASQADLLADLLGPLAIEGPPAAVEQNPVQGLETNQSPVGDLALATLEDQSNSVQPIVNVEEKFHILCSKDSGVLYEDPHIQIGLKAEWRAHHGRLVLFLGNKNTAPLLSVQALILPPSHLKTELSSVPDTIPPRAQVQIPLEVVNLRASRDVAVLDFSYTFGTSLVNVKLRLPVVLNKFLQPITLSPEEFFPQWKALNVQNLKVQEVVRFHFCC*
g32253.t1	Eukaryota	2487	43.59	2487	43.59	829	CM020523.1	710304	722696	+	rna-gnl|WGS:POTR|OsKitaake03g011400.2	Eukaryota	6314	45.42	5376	45.37	1792	163				same	MVGNIGGKEFSESLAPDVQKLLISSSCRPVVRKKAALCLLRLYRKNPDVVNIDGWSDRMAQLLDERDLGVLTSVMSLFVSLVSNNAEAYWNCLPKCVRILERMARNQDIPQEYTYYGIPSPWLQVKTMRALQYFPTIEDPGARRALFEVLQRILMGTDVVKNVNKNNASHAVLFEALALVMHLDAEKEMMSQCVALLGKFIAVREPNIRYLGLENMSRMLLVTDVQDIIKRHQAQIITSLKDPDISIRRRALDLLYGMCDVTNAKEIVEELLQYLNTAEFAMREELSLKAAILAEKFAPDLSWYVDVILQLIDKAGDFVSDDIWYRVVQFVTNNEDLQPYAAAKAREYLDKPALHETMVKVSAYLLGEYGHLLARRPGCSPKELFAIINDKLPTVSTSTVAILLSTYAKILMHTQPPDVGLQQQILTIFKKYESYIDVEIQQRAVEYFELSRKGAALADVLAEMPKFPERESALLKKAEDAEMPSQNITEESNVAYEEPPVEIPKENGAPVEVENLLGPLAIEGPPAAVEQNPVQGLETNQSPVGDLALATLEDQSNSVQPIVNVEEKFHILCSKDSGVLYEDPHIQIGLKAEWRAHHGRLVLFLGNKNTAPLLSVQALILPPSHLKTELSSVPDTIPPRAQVQIPLEVVNLRASRDVAVLDFSYTFGTSLVNVKLRLPVVLNKFLQPITLSPEEFFPQWKALNVQNLKVQEVVKGVKPLPLPEIASLFMSLHLAVAPGLDNNPNNLVACTTFFSETTRAMLCLVRIETDPQDRTQLRLTVASGDQYLTFELKEYIKEHLIDIPRGGRRRRRRWRPTAGLDRLRDDRR*	MEGAAAAAGGGEMLSPGEADWPPELRLPPPPPPSAASEGEPPPARAAVGMDDSQFLGSIIGLPAQPPQATAEALAVVGVKRRRGRPPKKRDGAAAATAVVPAARPARRREDEEEVVCFICFDGGNLVVCDRRGCPKVYHPACIKRDEAFFQSRSKWNCGWHICSSCEKAVHYMCYTCTYSLCKVCIKQGKFFSVRGTKGFCDTCYSTILLIESKDEGDTKIVVDFDDQNSWEYLFKLYWVDLKGKLSLTLEELTSAKARWNAPTTYTRKEKDESSDDLYDANNDDDAGSDCSSGKRKRNSSRKKGRKRRKPNSDCSIATKKVETVTRDDGTLPNKVPTEEASLPVDTKWASPELLEFVGHMRDGDQSFISQFDVQALLLDYIKQNNLRDPQRKSQIICDSRLHRLFRKTRVAHFEMLKLLEMHFIVSEPSAVNDGSQGIINPDSAQIDHASGYNDMAAKFSPDRRRRMHRKMEREPQANPEDYAAIDMHNINLIYLRRSLMEDLIDDPTLSDKISGAFVRIRISGLGQKQDMYRLVKVVGTHKVSEKYSIGKKMTNFALEIMNLNKKEIITMDTVSNQDFTEEECKRLRQSMKYDLISRLKVGDIQEKAKIFQFVRVNDWFENEKQKLCHLRDRASETGRRKELRECVEKLQLLNTPEERARRINEVLDVHVDSHMDPDYESDDEFGNKKAVERSVNWARSDPFVSPVKVKYSNSSQKNGDATRHLKNLSKQNTERKSGAARNFENSHSPVGMDIPKSGTNVKSTRCETTSPSSHGVVSSDMEPEKVWHYKDPSGNVQGPFTLVQLSKWTSYFPRDMRVWLTFESEERSLLLTEVLSKQPKDFGQPASVTTSSKSTVADTGQNRNTEIVDLNKAPSPVGYSMLNSFETTVQSTKHSAPERESVNSLDDRLSHSTDSVPPKDANASNSQAMCQIKHSGSLPSPGSPHQRSDLHHDEVQGGRSGEWNNQHNSELWSPSMPQTSSSAHSNVESHHDHYPSWSQVQHDPKNSLQAGSGKDLNSRYDIAQKLPSQRITRDVPSPVFAWSPSESRTASSQHEGSCLSSTTNLCTHDELHSSIASAKAKSFAPATPVEDRGSSSPSGMLSLSERAPICSPQSAPSASASDTCKMEENMNQQKTLEADISNTSVNQSPQSKILPESSPDNQDAEHEYRSPPPISESKELSPQSRTTPGSSPDNQDTEREYPSPPPISGSKEISPQSRTILESSPDNQDNGHEYPSPPPIPESIELSPHSKALPESSPDNQDIEPECPSPPQIPESKELSRQSKILPESSPGNQDIEPECPSPPQIPESKELSQQSKILPESSPDNHDIKCEYSSPTPIPESKELSLQSKILPESSSDNQDIKCEDPSPTPISKSKEVSPQSKILSESYLDNQDVERECPSSILITESKELAVDLPGSISLAPEKTASTDVGENSSLAFIFPKSTLAGDDALKSVFDMAKAHLECEDSKVKEELYVESTVVIRDDMVVNPASGVESIDMSENLLESLMEQSCGTFYMDGTTALEGFLSGSTKEEPQCSSPIALSTCSSPIALSPWGEHGYYQGDSVGSSLWGVQDDDPIGNIWPLSSQAPALQYSSAGSTAHFIDEATVTHGNNGVVLSSTPGEEVNPETNDASVSMIDKNSGLVDSQPSANDGSDVGTARNTNHNTNLSLNHETAVPLSRSSGEASRKHGFITDLNVATSEEALGNTKNWNPYAGNANRGSQRNHHRDRYSQISESWLLSSNYSRSRSDGFGTGGSSRSTPRGQTQRGICKFHENGYCRKGASCNYLHP*
g32253.t1	Eukaryota	2487	43.59	2487	43.59	829	CM020523.1	710304	722696	+	rna-gnl|WGS:POTR|OsKitaake03g011300.2	Eukaryota	4251	45.21	2769	43.12	923	8838	2116	788	homologous	same	MVGNIGGKEFSESLAPDVQKLLISSSCRPVVRKKAALCLLRLYRKNPDVVNIDGWSDRMAQLLDERDLGVLTSVMSLFVSLVSNNAEAYWNCLPKCVRILERMARNQDIPQEYTYYGIPSPWLQVKTMRALQYFPTIEDPGARRALFEVLQRILMGTDVVKNVNKNNASHAVLFEALALVMHLDAEKEMMSQCVALLGKFIAVREPNIRYLGLENMSRMLLVTDVQDIIKRHQAQIITSLKDPDISIRRRALDLLYGMCDVTNAKEIVEELLQYLNTAEFAMREELSLKAAILAEKFAPDLSWYVDVILQLIDKAGDFVSDDIWYRVVQFVTNNEDLQPYAAAKAREYLDKPALHETMVKVSAYLLGEYGHLLARRPGCSPKELFAIINDKLPTVSTSTVAILLSTYAKILMHTQPPDVGLQQQILTIFKKYESYIDVEIQQRAVEYFELSRKGAALADVLAEMPKFPERESALLKKAEDAEMPSQNITEESNVAYEEPPVEIPKENGAPVEVENLLGPLAIEGPPAAVEQNPVQGLETNQSPVGDLALATLEDQSNSVQPIVNVEEKFHILCSKDSGVLYEDPHIQIGLKAEWRAHHGRLVLFLGNKNTAPLLSVQALILPPSHLKTELSSVPDTIPPRAQVQIPLEVVNLRASRDVAVLDFSYTFGTSLVNVKLRLPVVLNKFLQPITLSPEEFFPQWKALNVQNLKVQEVVKGVKPLPLPEIASLFMSLHLAVAPGLDNNPNNLVACTTFFSETTRAMLCLVRIETDPQDRTQLRLTVASGDQYLTFELKEYIKEHLIDIPRGGRRRRRRWRPTAGLDRLRDDRR*	MALSGMRGLSVFISDIRNCHNKEQERLRVDKELGNIRTRFKNEKGLSPYEKKKYVWKMLYIYMLGYDVDFGHMETVSLISAPKYPEKQVGYIVTSCLLNENNDFLRMVINTVRNDIIGRNETYQCLALTMVGNIGGKEFSESLAPDVQKLLISSSCRPVVRKKAALCLLRLYRKNPDVVNIDGWSDRMAQLLDERDLGVLTSVMSLFVSLVSNNAEAYWNCLPKCVRILERMARNQDIPQEYTYYGIPSPWLQVKTMRALQYFPTIEDPGARRALFEVLQRILMGTDVVKNVNKNNASHAVLFEALALVMHLDAEKEMMSQCVALLGKFIAVREPNIRYLGLENMSRMLLVTDVQDIIKRHQAQIITSLKDPDISIRRRALDLLYGMCDVTNAKEIVEELLQYLNTAEFAMREELSLKAAILAEKFAPDLSWYVDVILQLIDKAGDFVSDDIWYRVVQFVTNNEDLQPYAAAKAREYLDKPALHETMVKVSAYLLGEYGHLLARRPGCSPKELFAIINDKLPTVSTSTVAILLSTYAKILMHTQPPDVGLQQQILTIFKKYESYIDVEIQQRAVEYFELSRKGAALADVLAEMPKFPERESALLKKAEDAEVDTAEQSAIKLRSQQQTSSAIVIADQPPVNGSVPASNHLTLVKMPSQNITEESNVAYEEPPVEIPKENGAPVEVESKVENIPETNIESKVEPPAAHPASQADLLADLLGPLAIEGPPAAVEQNPVQGLETNQSPVGDLALATLEDQSNSVQPIVNVEEKFHILCSKDSGVLYEDPHIQIGLKAEWRAHHGRLVLFLGNKNTAPLLSVQALILPPSHLKTELSSVPDTIPPRAQVQIPLEVVNLRASRDVAVLDFSYTFGTSLVNVKLRLPVVLNKFLQPITLSPEEFFPQWKALNVQNLKVQEVVRFHFCC*
g32253.t1	Eukaryota	2487	43.59	2487	43.59	829	CM020523.1	710304	722696	+	rna-gnl|WGS:POTR|OsKitaake03g011400.1	Eukaryota	6365	45.45	5427	45.4	1809	163				same	MVGNIGGKEFSESLAPDVQKLLISSSCRPVVRKKAALCLLRLYRKNPDVVNIDGWSDRMAQLLDERDLGVLTSVMSLFVSLVSNNAEAYWNCLPKCVRILERMARNQDIPQEYTYYGIPSPWLQVKTMRALQYFPTIEDPGARRALFEVLQRILMGTDVVKNVNKNNASHAVLFEALALVMHLDAEKEMMSQCVALLGKFIAVREPNIRYLGLENMSRMLLVTDVQDIIKRHQAQIITSLKDPDISIRRRALDLLYGMCDVTNAKEIVEELLQYLNTAEFAMREELSLKAAILAEKFAPDLSWYVDVILQLIDKAGDFVSDDIWYRVVQFVTNNEDLQPYAAAKAREYLDKPALHETMVKVSAYLLGEYGHLLARRPGCSPKELFAIINDKLPTVSTSTVAILLSTYAKILMHTQPPDVGLQQQILTIFKKYESYIDVEIQQRAVEYFELSRKGAALADVLAEMPKFPERESALLKKAEDAEMPSQNITEESNVAYEEPPVEIPKENGAPVEVENLLGPLAIEGPPAAVEQNPVQGLETNQSPVGDLALATLEDQSNSVQPIVNVEEKFHILCSKDSGVLYEDPHIQIGLKAEWRAHHGRLVLFLGNKNTAPLLSVQALILPPSHLKTELSSVPDTIPPRAQVQIPLEVVNLRASRDVAVLDFSYTFGTSLVNVKLRLPVVLNKFLQPITLSPEEFFPQWKALNVQNLKVQEVVKGVKPLPLPEIASLFMSLHLAVAPGLDNNPNNLVACTTFFSETTRAMLCLVRIETDPQDRTQLRLTVASGDQYLTFELKEYIKEHLIDIPRGGRRRRRRWRPTAGLDRLRDDRR*	MEGAAAAAGGGEMLSPGEADWPPELRLPPPPPPSAASEGEPPPARAAVGMDDSQFLGSIIGLPAQPPQATAEALAVVGVKRRRGRPPKKRDGAAAATAVVPAARPARRREDEEEVVCFICFDGGNLVVCDRRGCPKVYHPACIKRDEAFFQSRSKWNCGWHICSSCEKAVHYMCYTCTYSLCKVCIKQGKFFSVRGTKGFCDTCYSTILLIESKDEGDTKIVVDFDDQNSWEYLFKLYWVDLKGKLSLTLEELTSAKARWNAPTTYTRKEKDESSDDLYDANNDDDAGSDCSSGKRKRNSSRKKGRKRRKPNSDCSIATKKVETVTRDDGTLPNKVPTEEASLPVDTKWASPELLEFVGHMRDGDQSFISQFDVQALLLDYIKQNNLRDPQRKSQIICDSRLHRLFRKTRVAHFEMLKLLEMHFIVSEPSAVNDGSQGIINPDSAQIDHASGYNDMAAKFSPDRRRRMHRKMEREPQANPEDYAAIDMHNINLIYLRRSLMEDLIDDPTLSDKISGAFVRIRISGLGQKQDMYRLVKVVGTHKVSEKYSIGKKMTNFALEIMNLNKKEIITMDTVSNQDFTEEECKRLRQSMKYDLISRLKVGDIQEKAKIFQFVRVNDWFENEKQKLCHLRDRASETGRRKELRECVEKLQLLNTPEERARRINEVLDVHVDSHMDPDYESDDEFGNKKAVERSVNWARSDPFVSPVKVKYSNSSQKNGDATRHLKNLSKQNTERKSGAARNFENSHSPVGMDIPKSGTNVKSTRCETTSPSSHGVVSSDMEPEKVWHYKDPSGNVQGPFTLVQLSKWTSYFPRDMRVWLTFESEERSLLLTEVLSKQPKDFGQPASVTTSSKSTVADTGQNRNTEIVDLNKAPSPVGYSMLNSFETTVQSTKHSAPERESVNSLDDRLSHSTDSVPPKDANASNSQAMCQIKHSGSLPSPGSPHQRSDLHHDEVQGGRSGEWNNQHNSELWSPSMPQTSSSAHSNVESHHDHYPSWSQVQHDPKNSLQAGSGKDLNSRYDIAQKLPSQRITRDVPSPVFAWSPSESRTASSQHEGSCLSSTTNLCTHDELHSSIASAKAKSFAPATPVEDRGSSSPSGMLSLSERAPICSPQSAPSASASDTCKMEENMNQQKTLEADISNTSVNQSPQSKILPESSPDNQDAEHEYRSPPPISESKELSPQSRTTPGSSPDNQDTEREYPSPPPISGSKEISPQSRTILESSPDNQDNGHEYPSPPPIPESIELSPHSKALPESSPDNQDIEPECPSPPQIPESKELSRQSKILPESSPGNQDIEPECPSPPQIPESKELSQQSKILPESSPDNHDIKCEYSSPTPIPESKELSLQSKILPESSSDNQDIKCEDPSPTPISKSKEVSPQSKILSESYLDNQDVERECPSSILITESKELAVDLPGSISLAPEKTASTDVGENSSLAFIFPKSTLAGDDALKSVFDMAKAHLECEDSKVKEELYVESTVVIRDDMVVNPASGVESIDMSENLLESLMEQSCGTFYMDGTTALEGFLSGSTKEEPQCSSPIALSTCSSPIALSPWGEHGYYQGDSVGSSLWGVQDDDPIGNIWPLSSQAPALQYSSAGSTAHFIDEATVTHGNNGVVLSSTPGEEVGLPNSGVCTDWGLVEQVNPETNDASVSMIDKNSGLVDSQPSANDGSDVGTARNTNHNTNLSLNHETAVPLSRSSGEASRKHGFITDLNVATSEEALGNTKNWNPYAGNANRGSQRNHHRDRYSQISESWLLSSNYSRSRSDGFGTGGSSRSTPRGQTQRGICKFHENGYCRKGASCNYLHP*
g32253.t1	Eukaryota	2487	43.59	2487	43.59	829	CM020523.1	710304	722696	+	rna-gnl|WGS:POTR|OsKitaake03g011300.1	Eukaryota	4017	45.93	3126	43.73	1042	8838	2388	878	homologous	same	MVGNIGGKEFSESLAPDVQKLLISSSCRPVVRKKAALCLLRLYRKNPDVVNIDGWSDRMAQLLDERDLGVLTSVMSLFVSLVSNNAEAYWNCLPKCVRILERMARNQDIPQEYTYYGIPSPWLQVKTMRALQYFPTIEDPGARRALFEVLQRILMGTDVVKNVNKNNASHAVLFEALALVMHLDAEKEMMSQCVALLGKFIAVREPNIRYLGLENMSRMLLVTDVQDIIKRHQAQIITSLKDPDISIRRRALDLLYGMCDVTNAKEIVEELLQYLNTAEFAMREELSLKAAILAEKFAPDLSWYVDVILQLIDKAGDFVSDDIWYRVVQFVTNNEDLQPYAAAKAREYLDKPALHETMVKVSAYLLGEYGHLLARRPGCSPKELFAIINDKLPTVSTSTVAILLSTYAKILMHTQPPDVGLQQQILTIFKKYESYIDVEIQQRAVEYFELSRKGAALADVLAEMPKFPERESALLKKAEDAEMPSQNITEESNVAYEEPPVEIPKENGAPVEVENLLGPLAIEGPPAAVEQNPVQGLETNQSPVGDLALATLEDQSNSVQPIVNVEEKFHILCSKDSGVLYEDPHIQIGLKAEWRAHHGRLVLFLGNKNTAPLLSVQALILPPSHLKTELSSVPDTIPPRAQVQIPLEVVNLRASRDVAVLDFSYTFGTSLVNVKLRLPVVLNKFLQPITLSPEEFFPQWKALNVQNLKVQEVVKGVKPLPLPEIASLFMSLHLAVAPGLDNNPNNLVACTTFFSETTRAMLCLVRIETDPQDRTQLRLTVASGDQYLTFELKEYIKEHLIDIPRGGRRRRRRWRPTAGLDRLRDDRR*	MALSGMRGLSVFISDIRNCHNKEQERLRVDKELGNIRTRFKNEKGLSPYEKKKYVWKMLYIYMLGYDVDFGHMETVSLISAPKYPEKQVGYIVTSCLLNENNDFLRMVINTVRNDIIGRNETYQCLALTMVGNIGGKEFSESLAPDVQKLLISSSCRPVVRKKAALCLLRLYRKNPDVVNIDGWSDRMAQLLDERDLGVLTSVMSLFVSLVSNNAEAYWNCLPKCVRILERMARNQDIPQEYTYYGIPSPWLQVKTMRALQYFPTIEDPGARRALFEVLQRILMGTDVVKNVNKNNASHAVLFEALALVMHLDAEKEMMSQCVALLGKFIAVREPNIRYLGLENMSRMLLVTDVQDIIKRHQAQIITSLKDPDISIRRRALDLLYGMCDVTNAKEIVEELLQYLNTAEFAMREELSLKAAILAEKFAPDLSWYVDVILQLIDKAGDFVSDDIWYRVVQFVTNNEDLQPYAAAKAREYLDKPALHETMVKVSAYLLGEYGHLLARRPGCSPKELFAIINDKLPTVSTSTVAILLSTYAKILMHTQPPDVGLQQQILTIFKKYESYIDVEIQQRAVEYFELSRKGAALADVLAEMPKFPERESALLKKAEDAEVDTAEQSAIKLRSQQQTSSAIVIADQPPVNGSVPASNHLTLVKMPSQNITEESNVAYEEPPVEIPKENGAPVEVESKVENIPETNIESKVEPPAAHPASQADLLADLLGPLAIEGPPAAVEQNPVQGLETNQSPVGDLALATLEDQSNSVQPIVNVEEKFHILCSKDSGVLYEDPHIQIGLKAEWRAHHGRLVLFLGNKNTAPLLSVQALILPPSHLKTELSSVPDTIPPRAQVQIPLEVVNLRASRDVAVLDFSYTFGTSLVNVKLRLPVVLNKFLQPITLSPEEFFPQWKALNVQNLKVQEVVKGVKPLPLPEIASLFMSLHLAVAPGLDNNPNNLVACTTFFSETTRAMLCLVRIETDPQDRTQLRLTVASGDQYLTFELKEYIKEHLIDIPRVQTASPPVPVQPQLPPAAVPATYNDPGAMLAGLL*
g32253.t1	Eukaryota	2487	43.59	2487	43.59	829	CM020523.1	710304	722696	+	rna-gnl|WGS:POTR|OsKitaake03g011400.3	Eukaryota	6362	45.44	5424	45.39	1808	163				same	MVGNIGGKEFSESLAPDVQKLLISSSCRPVVRKKAALCLLRLYRKNPDVVNIDGWSDRMAQLLDERDLGVLTSVMSLFVSLVSNNAEAYWNCLPKCVRILERMARNQDIPQEYTYYGIPSPWLQVKTMRALQYFPTIEDPGARRALFEVLQRILMGTDVVKNVNKNNASHAVLFEALALVMHLDAEKEMMSQCVALLGKFIAVREPNIRYLGLENMSRMLLVTDVQDIIKRHQAQIITSLKDPDISIRRRALDLLYGMCDVTNAKEIVEELLQYLNTAEFAMREELSLKAAILAEKFAPDLSWYVDVILQLIDKAGDFVSDDIWYRVVQFVTNNEDLQPYAAAKAREYLDKPALHETMVKVSAYLLGEYGHLLARRPGCSPKELFAIINDKLPTVSTSTVAILLSTYAKILMHTQPPDVGLQQQILTIFKKYESYIDVEIQQRAVEYFELSRKGAALADVLAEMPKFPERESALLKKAEDAEMPSQNITEESNVAYEEPPVEIPKENGAPVEVENLLGPLAIEGPPAAVEQNPVQGLETNQSPVGDLALATLEDQSNSVQPIVNVEEKFHILCSKDSGVLYEDPHIQIGLKAEWRAHHGRLVLFLGNKNTAPLLSVQALILPPSHLKTELSSVPDTIPPRAQVQIPLEVVNLRASRDVAVLDFSYTFGTSLVNVKLRLPVVLNKFLQPITLSPEEFFPQWKALNVQNLKVQEVVKGVKPLPLPEIASLFMSLHLAVAPGLDNNPNNLVACTTFFSETTRAMLCLVRIETDPQDRTQLRLTVASGDQYLTFELKEYIKEHLIDIPRGGRRRRRRWRPTAGLDRLRDDRR*	MEGAAAAAGGGEMLSPGEADWPPELRLPPPPPPSAASEGEPPPARAAVGMDDSQFLGSIIGLPAQPPQATAEALAVVGVKRRRGRPPKKRDGAAAATAVVPAARPARRREDEEEVVCFICFDGGNLVVCDRRGCPKVYHPACIKRDEAFFQSRSKWNCGWHICSSCEKAVHYMCYTCTYSLCKVCIKQGKFFSVRGTKGFCDTCYSTILLIESKDEGDTKIVVDFDDQNSWEYLFKLYWVDLKGKLSLTLEELTSAKARWNAPTTYTRKEKDESSDDLYDANNDDDAGSDCSSGKRKRNSSRKKGRKRRKPNSDCSIATKKVETVTRDDGTLPNKVPTEEASLPVDTKWASPELLEFVGHMRDGDQSFISQFDVQALLLDYIKQNNLRDPQRKSQIICDSRLHRLFRKTRVAHFEMLKLLEMHFIVSEPSAVNDGSQGIINPDSAQIDHASGYNDMAAKFSPDRRRRMHRKMEREPQANPEDYAAIDMHNINLIYLRRSLMEDLIDDPTLSDKISGAFVRIRISGLGQKQDMYRLVKVVGTHKVSEKYSIGKKMTNFALEIMNLNKKEIITMDTVSNQDFTEEECKRLRQSMKYDLISRLKVGDIQEKAKIFQFVRVNDWFENEKQKLCHLRDRASETGRRKELRECVEKLQLLNTPEERARRINEVLDVHVDSHMDPDYESDDEFGNKKAVERSVNWARSDPFVSPVKVKYSNSSQKNGDATRHLKNLSKQNTERKSGAARNFENSHSPVGMDIPKSGTNVKSTRCETTSPSSHGVVSSDMEPEKVWHYKDPSGNVQGPFTLVQLSKWTSYFPRDMRVWLTFESEERSLLLTEVLSKQPKDFGQPASVTTSSKSTVADTGQNRNTEIVDLNKAPSPVGYSMLNSFETTVQSTKHSAPERESVNSLDDRLSHSTDSVPPKDANASNSQAMCQIKHSGSLPSPGSPHQRSDLHHDEVQGGRSGEWNNQHNSELWSPSMPQTSSSAHSNVESHHDHYPSWSQVQHDPKNSLQAGSGKDLNSRYDIAQKLPSQRITRDVPSPVFAWSPSESRTASSQHEGSCLSSTTNLCTHDELHSSIASAKAKSFAPATPVEDRGSSSPSGMLSLSERAPICSPQSAPSASASDTCKMEENMNQQKTLEADISNTSVNQSPQSKILPESSPDNQDAEHEYRSPPPISESKELSPQSRTTPGSSPDNQDTEREYPSPPPISGSKEISPQSRTILESSPDNQDNGHEYPSPPPIPESIELSPHSKALPESSPDNQDIEPECPSPPQIPESKELSRQSKILPESSPGNQDIEPECPSPPQIPESKELSQQSKILPESSPDNHDIKCEYSSPTPIPESKELSLQSKILPESSSDNQDIKCEDPSPTPISKSKEVSPQSKILSESYLDNQDVERECPSSILITESKELAVDLPGSISLAPEKTASTDVGENSSLAFIFPKSTLAGDDALKSVFDMAKAHLECEDSKVKEELYVESTVVIRDDMVVNPASGVESIDMSENLLESLMEQSCGTFYMDGTTALEGFLSGSTKEEPQCSSPIALSTCSSPIALSPWGEHGYYQGDSVGSSLWGVQDDDPIGNIWPLSSQAPALQYSSGSTAHFIDEATVTHGNNGVVLSSTPGEEVGLPNSGVCTDWGLVEQVNPETNDASVSMIDKNSGLVDSQPSANDGSDVGTARNTNHNTNLSLNHETAVPLSRSSGEASRKHGFITDLNVATSEEALGNTKNWNPYAGNANRGSQRNHHRDRYSQISESWLLSSNYSRSRSDGFGTGGSSRSTPRGQTQRGICKFHENGYCRKGASCNYLHP*
g32254.t1	Eukaryota	672	62.2	672	62.2	224	CM020523.1	722712	725494	+	rna-gnl|WGS:POTR|OsKitaake03g011400.2	Eukaryota	6314	45.42	5376	45.37	1792	2782	665	239	homologous	same	MEGAAAAAGGGEMLSPGEADWPPELRLPPPPPPSAASEGEPPPARAAVGMDDSQFLGSIIGLPAQPPQATAEALAVVGVKRRRGRPPKKRDGAAAATAVVPAARPARRREDEEEVVCFICFDGGNLVVCDRRGCPKVYHPACIKRDEAFFQSRSKWNCGWHICSSCEKAVHYMCYTYEGDTKIVVDFDDQNSWEYLFKLYWDKNFGTWSEARYVSSGESCRDT*	MEGAAAAAGGGEMLSPGEADWPPELRLPPPPPPSAASEGEPPPARAAVGMDDSQFLGSIIGLPAQPPQATAEALAVVGVKRRRGRPPKKRDGAAAATAVVPAARPARRREDEEEVVCFICFDGGNLVVCDRRGCPKVYHPACIKRDEAFFQSRSKWNCGWHICSSCEKAVHYMCYTCTYSLCKVCIKQGKFFSVRGTKGFCDTCYSTILLIESKDEGDTKIVVDFDDQNSWEYLFKLYWVDLKGKLSLTLEELTSAKARWNAPTTYTRKEKDESSDDLYDANNDDDAGSDCSSGKRKRNSSRKKGRKRRKPNSDCSIATKKVETVTRDDGTLPNKVPTEEASLPVDTKWASPELLEFVGHMRDGDQSFISQFDVQALLLDYIKQNNLRDPQRKSQIICDSRLHRLFRKTRVAHFEMLKLLEMHFIVSEPSAVNDGSQGIINPDSAQIDHASGYNDMAAKFSPDRRRRMHRKMEREPQANPEDYAAIDMHNINLIYLRRSLMEDLIDDPTLSDKISGAFVRIRISGLGQKQDMYRLVKVVGTHKVSEKYSIGKKMTNFALEIMNLNKKEIITMDTVSNQDFTEEECKRLRQSMKYDLISRLKVGDIQEKAKIFQFVRVNDWFENEKQKLCHLRDRASETGRRKELRECVEKLQLLNTPEERARRINEVLDVHVDSHMDPDYESDDEFGNKKAVERSVNWARSDPFVSPVKVKYSNSSQKNGDATRHLKNLSKQNTERKSGAARNFENSHSPVGMDIPKSGTNVKSTRCETTSPSSHGVVSSDMEPEKVWHYKDPSGNVQGPFTLVQLSKWTSYFPRDMRVWLTFESEERSLLLTEVLSKQPKDFGQPASVTTSSKSTVADTGQNRNTEIVDLNKAPSPVGYSMLNSFETTVQSTKHSAPERESVNSLDDRLSHSTDSVPPKDANASNSQAMCQIKHSGSLPSPGSPHQRSDLHHDEVQGGRSGEWNNQHNSELWSPSMPQTSSSAHSNVESHHDHYPSWSQVQHDPKNSLQAGSGKDLNSRYDIAQKLPSQRITRDVPSPVFAWSPSESRTASSQHEGSCLSSTTNLCTHDELHSSIASAKAKSFAPATPVEDRGSSSPSGMLSLSERAPICSPQSAPSASASDTCKMEENMNQQKTLEADISNTSVNQSPQSKILPESSPDNQDAEHEYRSPPPISESKELSPQSRTTPGSSPDNQDTEREYPSPPPISGSKEISPQSRTILESSPDNQDNGHEYPSPPPIPESIELSPHSKALPESSPDNQDIEPECPSPPQIPESKELSRQSKILPESSPGNQDIEPECPSPPQIPESKELSQQSKILPESSPDNHDIKCEYSSPTPIPESKELSLQSKILPESSSDNQDIKCEDPSPTPISKSKEVSPQSKILSESYLDNQDVERECPSSILITESKELAVDLPGSISLAPEKTASTDVGENSSLAFIFPKSTLAGDDALKSVFDMAKAHLECEDSKVKEELYVESTVVIRDDMVVNPASGVESIDMSENLLESLMEQSCGTFYMDGTTALEGFLSGSTKEEPQCSSPIALSTCSSPIALSPWGEHGYYQGDSVGSSLWGVQDDDPIGNIWPLSSQAPALQYSSAGSTAHFIDEATVTHGNNGVVLSSTPGEEVNPETNDASVSMIDKNSGLVDSQPSANDGSDVGTARNTNHNTNLSLNHETAVPLSRSSGEASRKHGFITDLNVATSEEALGNTKNWNPYAGNANRGSQRNHHRDRYSQISESWLLSSNYSRSRSDGFGTGGSSRSTPRGQTQRGICKFHENGYCRKGASCNYLHP*
g32254.t1	Eukaryota	672	62.2	672	62.2	224	CM020523.1	722712	725494	+	rna-gnl|WGS:POTR|OsKitaake03g011400.1	Eukaryota	6365	45.45	5427	45.4	1809	2782	665	239	homologous	same	MEGAAAAAGGGEMLSPGEADWPPELRLPPPPPPSAASEGEPPPARAAVGMDDSQFLGSIIGLPAQPPQATAEALAVVGVKRRRGRPPKKRDGAAAATAVVPAARPARRREDEEEVVCFICFDGGNLVVCDRRGCPKVYHPACIKRDEAFFQSRSKWNCGWHICSSCEKAVHYMCYTYEGDTKIVVDFDDQNSWEYLFKLYWDKNFGTWSEARYVSSGESCRDT*	MEGAAAAAGGGEMLSPGEADWPPELRLPPPPPPSAASEGEPPPARAAVGMDDSQFLGSIIGLPAQPPQATAEALAVVGVKRRRGRPPKKRDGAAAATAVVPAARPARRREDEEEVVCFICFDGGNLVVCDRRGCPKVYHPACIKRDEAFFQSRSKWNCGWHICSSCEKAVHYMCYTCTYSLCKVCIKQGKFFSVRGTKGFCDTCYSTILLIESKDEGDTKIVVDFDDQNSWEYLFKLYWVDLKGKLSLTLEELTSAKARWNAPTTYTRKEKDESSDDLYDANNDDDAGSDCSSGKRKRNSSRKKGRKRRKPNSDCSIATKKVETVTRDDGTLPNKVPTEEASLPVDTKWASPELLEFVGHMRDGDQSFISQFDVQALLLDYIKQNNLRDPQRKSQIICDSRLHRLFRKTRVAHFEMLKLLEMHFIVSEPSAVNDGSQGIINPDSAQIDHASGYNDMAAKFSPDRRRRMHRKMEREPQANPEDYAAIDMHNINLIYLRRSLMEDLIDDPTLSDKISGAFVRIRISGLGQKQDMYRLVKVVGTHKVSEKYSIGKKMTNFALEIMNLNKKEIITMDTVSNQDFTEEECKRLRQSMKYDLISRLKVGDIQEKAKIFQFVRVNDWFENEKQKLCHLRDRASETGRRKELRECVEKLQLLNTPEERARRINEVLDVHVDSHMDPDYESDDEFGNKKAVERSVNWARSDPFVSPVKVKYSNSSQKNGDATRHLKNLSKQNTERKSGAARNFENSHSPVGMDIPKSGTNVKSTRCETTSPSSHGVVSSDMEPEKVWHYKDPSGNVQGPFTLVQLSKWTSYFPRDMRVWLTFESEERSLLLTEVLSKQPKDFGQPASVTTSSKSTVADTGQNRNTEIVDLNKAPSPVGYSMLNSFETTVQSTKHSAPERESVNSLDDRLSHSTDSVPPKDANASNSQAMCQIKHSGSLPSPGSPHQRSDLHHDEVQGGRSGEWNNQHNSELWSPSMPQTSSSAHSNVESHHDHYPSWSQVQHDPKNSLQAGSGKDLNSRYDIAQKLPSQRITRDVPSPVFAWSPSESRTASSQHEGSCLSSTTNLCTHDELHSSIASAKAKSFAPATPVEDRGSSSPSGMLSLSERAPICSPQSAPSASASDTCKMEENMNQQKTLEADISNTSVNQSPQSKILPESSPDNQDAEHEYRSPPPISESKELSPQSRTTPGSSPDNQDTEREYPSPPPISGSKEISPQSRTILESSPDNQDNGHEYPSPPPIPESIELSPHSKALPESSPDNQDIEPECPSPPQIPESKELSRQSKILPESSPGNQDIEPECPSPPQIPESKELSQQSKILPESSPDNHDIKCEYSSPTPIPESKELSLQSKILPESSSDNQDIKCEDPSPTPISKSKEVSPQSKILSESYLDNQDVERECPSSILITESKELAVDLPGSISLAPEKTASTDVGENSSLAFIFPKSTLAGDDALKSVFDMAKAHLECEDSKVKEELYVESTVVIRDDMVVNPASGVESIDMSENLLESLMEQSCGTFYMDGTTALEGFLSGSTKEEPQCSSPIALSTCSSPIALSPWGEHGYYQGDSVGSSLWGVQDDDPIGNIWPLSSQAPALQYSSAGSTAHFIDEATVTHGNNGVVLSSTPGEEVGLPNSGVCTDWGLVEQVNPETNDASVSMIDKNSGLVDSQPSANDGSDVGTARNTNHNTNLSLNHETAVPLSRSSGEASRKHGFITDLNVATSEEALGNTKNWNPYAGNANRGSQRNHHRDRYSQISESWLLSSNYSRSRSDGFGTGGSSRSTPRGQTQRGICKFHENGYCRKGASCNYLHP*
g32254.t1	Eukaryota	672	62.2	672	62.2	224	CM020523.1	722712	725494	+	rna-gnl|WGS:POTR|OsKitaake03g011400.3	Eukaryota	6362	45.44	5424	45.39	1808	2782	665	239	homologous	same	MEGAAAAAGGGEMLSPGEADWPPELRLPPPPPPSAASEGEPPPARAAVGMDDSQFLGSIIGLPAQPPQATAEALAVVGVKRRRGRPPKKRDGAAAATAVVPAARPARRREDEEEVVCFICFDGGNLVVCDRRGCPKVYHPACIKRDEAFFQSRSKWNCGWHICSSCEKAVHYMCYTYEGDTKIVVDFDDQNSWEYLFKLYWDKNFGTWSEARYVSSGESCRDT*	MEGAAAAAGGGEMLSPGEADWPPELRLPPPPPPSAASEGEPPPARAAVGMDDSQFLGSIIGLPAQPPQATAEALAVVGVKRRRGRPPKKRDGAAAATAVVPAARPARRREDEEEVVCFICFDGGNLVVCDRRGCPKVYHPACIKRDEAFFQSRSKWNCGWHICSSCEKAVHYMCYTCTYSLCKVCIKQGKFFSVRGTKGFCDTCYSTILLIESKDEGDTKIVVDFDDQNSWEYLFKLYWVDLKGKLSLTLEELTSAKARWNAPTTYTRKEKDESSDDLYDANNDDDAGSDCSSGKRKRNSSRKKGRKRRKPNSDCSIATKKVETVTRDDGTLPNKVPTEEASLPVDTKWASPELLEFVGHMRDGDQSFISQFDVQALLLDYIKQNNLRDPQRKSQIICDSRLHRLFRKTRVAHFEMLKLLEMHFIVSEPSAVNDGSQGIINPDSAQIDHASGYNDMAAKFSPDRRRRMHRKMEREPQANPEDYAAIDMHNINLIYLRRSLMEDLIDDPTLSDKISGAFVRIRISGLGQKQDMYRLVKVVGTHKVSEKYSIGKKMTNFALEIMNLNKKEIITMDTVSNQDFTEEECKRLRQSMKYDLISRLKVGDIQEKAKIFQFVRVNDWFENEKQKLCHLRDRASETGRRKELRECVEKLQLLNTPEERARRINEVLDVHVDSHMDPDYESDDEFGNKKAVERSVNWARSDPFVSPVKVKYSNSSQKNGDATRHLKNLSKQNTERKSGAARNFENSHSPVGMDIPKSGTNVKSTRCETTSPSSHGVVSSDMEPEKVWHYKDPSGNVQGPFTLVQLSKWTSYFPRDMRVWLTFESEERSLLLTEVLSKQPKDFGQPASVTTSSKSTVADTGQNRNTEIVDLNKAPSPVGYSMLNSFETTVQSTKHSAPERESVNSLDDRLSHSTDSVPPKDANASNSQAMCQIKHSGSLPSPGSPHQRSDLHHDEVQGGRSGEWNNQHNSELWSPSMPQTSSSAHSNVESHHDHYPSWSQVQHDPKNSLQAGSGKDLNSRYDIAQKLPSQRITRDVPSPVFAWSPSESRTASSQHEGSCLSSTTNLCTHDELHSSIASAKAKSFAPATPVEDRGSSSPSGMLSLSERAPICSPQSAPSASASDTCKMEENMNQQKTLEADISNTSVNQSPQSKILPESSPDNQDAEHEYRSPPPISESKELSPQSRTTPGSSPDNQDTEREYPSPPPISGSKEISPQSRTILESSPDNQDNGHEYPSPPPIPESIELSPHSKALPESSPDNQDIEPECPSPPQIPESKELSRQSKILPESSPGNQDIEPECPSPPQIPESKELSQQSKILPESSPDNHDIKCEYSSPTPIPESKELSLQSKILPESSSDNQDIKCEDPSPTPISKSKEVSPQSKILSESYLDNQDVERECPSSILITESKELAVDLPGSISLAPEKTASTDVGENSSLAFIFPKSTLAGDDALKSVFDMAKAHLECEDSKVKEELYVESTVVIRDDMVVNPASGVESIDMSENLLESLMEQSCGTFYMDGTTALEGFLSGSTKEEPQCSSPIALSTCSSPIALSPWGEHGYYQGDSVGSSLWGVQDDDPIGNIWPLSSQAPALQYSSGSTAHFIDEATVTHGNNGVVLSSTPGEEVGLPNSGVCTDWGLVEQVNPETNDASVSMIDKNSGLVDSQPSANDGSDVGTARNTNHNTNLSLNHETAVPLSRSSGEASRKHGFITDLNVATSEEALGNTKNWNPYAGNANRGSQRNHHRDRYSQISESWLLSSNYSRSRSDGFGTGGSSRSTPRGQTQRGICKFHENGYCRKGASCNYLHP*
g32255.t1	Streptophyta	615	44.23	615	44.23	205	CM020523.1	725580	730285	+	rna-gnl|WGS:POTR|OsKitaake03g011400.3	Eukaryota	6362	45.44	5424	45.39	1808	4705	602	124	homologous	same	MDTVSNQDFTEEECKRLRQSMKYDLISRLKVGDIQEKAKIFQFVRVNDWFENEKQKLCHLRDRASETGRRKELRECVEKLQLLNTPEERARRINEVLDVHVDSHMDPDYESDDEFGNKKAVERSDDDPIGNIWPLSSQAPALQYSSAGSTAHFIDEATVTHGNNGVVLSSTPGEEVGLPNSGVCTDWGLVEQVNPETNDASRYP*	MEGAAAAAGGGEMLSPGEADWPPELRLPPPPPPSAASEGEPPPARAAVGMDDSQFLGSIIGLPAQPPQATAEALAVVGVKRRRGRPPKKRDGAAAATAVVPAARPARRREDEEEVVCFICFDGGNLVVCDRRGCPKVYHPACIKRDEAFFQSRSKWNCGWHICSSCEKAVHYMCYTCTYSLCKVCIKQGKFFSVRGTKGFCDTCYSTILLIESKDEGDTKIVVDFDDQNSWEYLFKLYWVDLKGKLSLTLEELTSAKARWNAPTTYTRKEKDESSDDLYDANNDDDAGSDCSSGKRKRNSSRKKGRKRRKPNSDCSIATKKVETVTRDDGTLPNKVPTEEASLPVDTKWASPELLEFVGHMRDGDQSFISQFDVQALLLDYIKQNNLRDPQRKSQIICDSRLHRLFRKTRVAHFEMLKLLEMHFIVSEPSAVNDGSQGIINPDSAQIDHASGYNDMAAKFSPDRRRRMHRKMEREPQANPEDYAAIDMHNINLIYLRRSLMEDLIDDPTLSDKISGAFVRIRISGLGQKQDMYRLVKVVGTHKVSEKYSIGKKMTNFALEIMNLNKKEIITMDTVSNQDFTEEECKRLRQSMKYDLISRLKVGDIQEKAKIFQFVRVNDWFENEKQKLCHLRDRASETGRRKELRECVEKLQLLNTPEERARRINEVLDVHVDSHMDPDYESDDEFGNKKAVERSVNWARSDPFVSPVKVKYSNSSQKNGDATRHLKNLSKQNTERKSGAARNFENSHSPVGMDIPKSGTNVKSTRCETTSPSSHGVVSSDMEPEKVWHYKDPSGNVQGPFTLVQLSKWTSYFPRDMRVWLTFESEERSLLLTEVLSKQPKDFGQPASVTTSSKSTVADTGQNRNTEIVDLNKAPSPVGYSMLNSFETTVQSTKHSAPERESVNSLDDRLSHSTDSVPPKDANASNSQAMCQIKHSGSLPSPGSPHQRSDLHHDEVQGGRSGEWNNQHNSELWSPSMPQTSSSAHSNVESHHDHYPSWSQVQHDPKNSLQAGSGKDLNSRYDIAQKLPSQRITRDVPSPVFAWSPSESRTASSQHEGSCLSSTTNLCTHDELHSSIASAKAKSFAPATPVEDRGSSSPSGMLSLSERAPICSPQSAPSASASDTCKMEENMNQQKTLEADISNTSVNQSPQSKILPESSPDNQDAEHEYRSPPPISESKELSPQSRTTPGSSPDNQDTEREYPSPPPISGSKEISPQSRTILESSPDNQDNGHEYPSPPPIPESIELSPHSKALPESSPDNQDIEPECPSPPQIPESKELSRQSKILPESSPGNQDIEPECPSPPQIPESKELSQQSKILPESSPDNHDIKCEYSSPTPIPESKELSLQSKILPESSSDNQDIKCEDPSPTPISKSKEVSPQSKILSESYLDNQDVERECPSSILITESKELAVDLPGSISLAPEKTASTDVGENSSLAFIFPKSTLAGDDALKSVFDMAKAHLECEDSKVKEELYVESTVVIRDDMVVNPASGVESIDMSENLLESLMEQSCGTFYMDGTTALEGFLSGSTKEEPQCSSPIALSTCSSPIALSPWGEHGYYQGDSVGSSLWGVQDDDPIGNIWPLSSQAPALQYSSGSTAHFIDEATVTHGNNGVVLSSTPGEEVGLPNSGVCTDWGLVEQVNPETNDASVSMIDKNSGLVDSQPSANDGSDVGTARNTNHNTNLSLNHETAVPLSRSSGEASRKHGFITDLNVATSEEALGNTKNWNPYAGNANRGSQRNHHRDRYSQISESWLLSSNYSRSRSDGFGTGGSSRSTPRGQTQRGICKFHENGYCRKGASCNYLHP*
g32255.t1	Streptophyta	615	44.23	615	44.23	205	CM020523.1	725580	730285	+	rna-gnl|WGS:POTR|OsKitaake03g011400.2	Eukaryota	6314	45.42	5376	45.37	1792	4705	554	124	homologous	same	MDTVSNQDFTEEECKRLRQSMKYDLISRLKVGDIQEKAKIFQFVRVNDWFENEKQKLCHLRDRASETGRRKELRECVEKLQLLNTPEERARRINEVLDVHVDSHMDPDYESDDEFGNKKAVERSDDDPIGNIWPLSSQAPALQYSSAGSTAHFIDEATVTHGNNGVVLSSTPGEEVGLPNSGVCTDWGLVEQVNPETNDASRYP*	MEGAAAAAGGGEMLSPGEADWPPELRLPPPPPPSAASEGEPPPARAAVGMDDSQFLGSIIGLPAQPPQATAEALAVVGVKRRRGRPPKKRDGAAAATAVVPAARPARRREDEEEVVCFICFDGGNLVVCDRRGCPKVYHPACIKRDEAFFQSRSKWNCGWHICSSCEKAVHYMCYTCTYSLCKVCIKQGKFFSVRGTKGFCDTCYSTILLIESKDEGDTKIVVDFDDQNSWEYLFKLYWVDLKGKLSLTLEELTSAKARWNAPTTYTRKEKDESSDDLYDANNDDDAGSDCSSGKRKRNSSRKKGRKRRKPNSDCSIATKKVETVTRDDGTLPNKVPTEEASLPVDTKWASPELLEFVGHMRDGDQSFISQFDVQALLLDYIKQNNLRDPQRKSQIICDSRLHRLFRKTRVAHFEMLKLLEMHFIVSEPSAVNDGSQGIINPDSAQIDHASGYNDMAAKFSPDRRRRMHRKMEREPQANPEDYAAIDMHNINLIYLRRSLMEDLIDDPTLSDKISGAFVRIRISGLGQKQDMYRLVKVVGTHKVSEKYSIGKKMTNFALEIMNLNKKEIITMDTVSNQDFTEEECKRLRQSMKYDLISRLKVGDIQEKAKIFQFVRVNDWFENEKQKLCHLRDRASETGRRKELRECVEKLQLLNTPEERARRINEVLDVHVDSHMDPDYESDDEFGNKKAVERSVNWARSDPFVSPVKVKYSNSSQKNGDATRHLKNLSKQNTERKSGAARNFENSHSPVGMDIPKSGTNVKSTRCETTSPSSHGVVSSDMEPEKVWHYKDPSGNVQGPFTLVQLSKWTSYFPRDMRVWLTFESEERSLLLTEVLSKQPKDFGQPASVTTSSKSTVADTGQNRNTEIVDLNKAPSPVGYSMLNSFETTVQSTKHSAPERESVNSLDDRLSHSTDSVPPKDANASNSQAMCQIKHSGSLPSPGSPHQRSDLHHDEVQGGRSGEWNNQHNSELWSPSMPQTSSSAHSNVESHHDHYPSWSQVQHDPKNSLQAGSGKDLNSRYDIAQKLPSQRITRDVPSPVFAWSPSESRTASSQHEGSCLSSTTNLCTHDELHSSIASAKAKSFAPATPVEDRGSSSPSGMLSLSERAPICSPQSAPSASASDTCKMEENMNQQKTLEADISNTSVNQSPQSKILPESSPDNQDAEHEYRSPPPISESKELSPQSRTTPGSSPDNQDTEREYPSPPPISGSKEISPQSRTILESSPDNQDNGHEYPSPPPIPESIELSPHSKALPESSPDNQDIEPECPSPPQIPESKELSRQSKILPESSPGNQDIEPECPSPPQIPESKELSQQSKILPESSPDNHDIKCEYSSPTPIPESKELSLQSKILPESSSDNQDIKCEDPSPTPISKSKEVSPQSKILSESYLDNQDVERECPSSILITESKELAVDLPGSISLAPEKTASTDVGENSSLAFIFPKSTLAGDDALKSVFDMAKAHLECEDSKVKEELYVESTVVIRDDMVVNPASGVESIDMSENLLESLMEQSCGTFYMDGTTALEGFLSGSTKEEPQCSSPIALSTCSSPIALSPWGEHGYYQGDSVGSSLWGVQDDDPIGNIWPLSSQAPALQYSSAGSTAHFIDEATVTHGNNGVVLSSTPGEEVNPETNDASVSMIDKNSGLVDSQPSANDGSDVGTARNTNHNTNLSLNHETAVPLSRSSGEASRKHGFITDLNVATSEEALGNTKNWNPYAGNANRGSQRNHHRDRYSQISESWLLSSNYSRSRSDGFGTGGSSRSTPRGQTQRGICKFHENGYCRKGASCNYLHP*
g32255.t1	Streptophyta	615	44.23	615	44.23	205	CM020523.1	725580	730285	+	rna-gnl|WGS:POTR|OsKitaake03g011400.3	Eukaryota	6362	45.44	5424	45.39	1808	4705	602	77	homologous	same	MDTVSNQDFTEEECKRLRQSMKYDLISRLKVGDIQEKAKIFQFVRVNDWFENEKQKLCHLRDRASETGRRKELRECVEKLQLLNTPEERARRINEVLDVHVDSHMDPDYESDDEFGNKKAVERSDDDPIGNIWPLSSQAPALQYSSAGSTAHFIDEATVTHGNNGVVLSSTPGEEVGLPNSGVCTDWGLVEQVNPETNDASRYP*	MEGAAAAAGGGEMLSPGEADWPPELRLPPPPPPSAASEGEPPPARAAVGMDDSQFLGSIIGLPAQPPQATAEALAVVGVKRRRGRPPKKRDGAAAATAVVPAARPARRREDEEEVVCFICFDGGNLVVCDRRGCPKVYHPACIKRDEAFFQSRSKWNCGWHICSSCEKAVHYMCYTCTYSLCKVCIKQGKFFSVRGTKGFCDTCYSTILLIESKDEGDTKIVVDFDDQNSWEYLFKLYWVDLKGKLSLTLEELTSAKARWNAPTTYTRKEKDESSDDLYDANNDDDAGSDCSSGKRKRNSSRKKGRKRRKPNSDCSIATKKVETVTRDDGTLPNKVPTEEASLPVDTKWASPELLEFVGHMRDGDQSFISQFDVQALLLDYIKQNNLRDPQRKSQIICDSRLHRLFRKTRVAHFEMLKLLEMHFIVSEPSAVNDGSQGIINPDSAQIDHASGYNDMAAKFSPDRRRRMHRKMEREPQANPEDYAAIDMHNINLIYLRRSLMEDLIDDPTLSDKISGAFVRIRISGLGQKQDMYRLVKVVGTHKVSEKYSIGKKMTNFALEIMNLNKKEIITMDTVSNQDFTEEECKRLRQSMKYDLISRLKVGDIQEKAKIFQFVRVNDWFENEKQKLCHLRDRASETGRRKELRECVEKLQLLNTPEERARRINEVLDVHVDSHMDPDYESDDEFGNKKAVERSVNWARSDPFVSPVKVKYSNSSQKNGDATRHLKNLSKQNTERKSGAARNFENSHSPVGMDIPKSGTNVKSTRCETTSPSSHGVVSSDMEPEKVWHYKDPSGNVQGPFTLVQLSKWTSYFPRDMRVWLTFESEERSLLLTEVLSKQPKDFGQPASVTTSSKSTVADTGQNRNTEIVDLNKAPSPVGYSMLNSFETTVQSTKHSAPERESVNSLDDRLSHSTDSVPPKDANASNSQAMCQIKHSGSLPSPGSPHQRSDLHHDEVQGGRSGEWNNQHNSELWSPSMPQTSSSAHSNVESHHDHYPSWSQVQHDPKNSLQAGSGKDLNSRYDIAQKLPSQRITRDVPSPVFAWSPSESRTASSQHEGSCLSSTTNLCTHDELHSSIASAKAKSFAPATPVEDRGSSSPSGMLSLSERAPICSPQSAPSASASDTCKMEENMNQQKTLEADISNTSVNQSPQSKILPESSPDNQDAEHEYRSPPPISESKELSPQSRTTPGSSPDNQDTEREYPSPPPISGSKEISPQSRTILESSPDNQDNGHEYPSPPPIPESIELSPHSKALPESSPDNQDIEPECPSPPQIPESKELSRQSKILPESSPGNQDIEPECPSPPQIPESKELSQQSKILPESSPDNHDIKCEYSSPTPIPESKELSLQSKILPESSSDNQDIKCEDPSPTPISKSKEVSPQSKILSESYLDNQDVERECPSSILITESKELAVDLPGSISLAPEKTASTDVGENSSLAFIFPKSTLAGDDALKSVFDMAKAHLECEDSKVKEELYVESTVVIRDDMVVNPASGVESIDMSENLLESLMEQSCGTFYMDGTTALEGFLSGSTKEEPQCSSPIALSTCSSPIALSPWGEHGYYQGDSVGSSLWGVQDDDPIGNIWPLSSQAPALQYSSGSTAHFIDEATVTHGNNGVVLSSTPGEEVGLPNSGVCTDWGLVEQVNPETNDASVSMIDKNSGLVDSQPSANDGSDVGTARNTNHNTNLSLNHETAVPLSRSSGEASRKHGFITDLNVATSEEALGNTKNWNPYAGNANRGSQRNHHRDRYSQISESWLLSSNYSRSRSDGFGTGGSSRSTPRGQTQRGICKFHENGYCRKGASCNYLHP*
g32255.t1	Streptophyta	615	44.23	615	44.23	205	CM020523.1	725580	730285	+	rna-gnl|WGS:POTR|OsKitaake03g011400.1	Eukaryota	6365	45.45	5427	45.4	1809	4705	605	77	homologous	same	MDTVSNQDFTEEECKRLRQSMKYDLISRLKVGDIQEKAKIFQFVRVNDWFENEKQKLCHLRDRASETGRRKELRECVEKLQLLNTPEERARRINEVLDVHVDSHMDPDYESDDEFGNKKAVERSDDDPIGNIWPLSSQAPALQYSSAGSTAHFIDEATVTHGNNGVVLSSTPGEEVGLPNSGVCTDWGLVEQVNPETNDASRYP*	MEGAAAAAGGGEMLSPGEADWPPELRLPPPPPPSAASEGEPPPARAAVGMDDSQFLGSIIGLPAQPPQATAEALAVVGVKRRRGRPPKKRDGAAAATAVVPAARPARRREDEEEVVCFICFDGGNLVVCDRRGCPKVYHPACIKRDEAFFQSRSKWNCGWHICSSCEKAVHYMCYTCTYSLCKVCIKQGKFFSVRGTKGFCDTCYSTILLIESKDEGDTKIVVDFDDQNSWEYLFKLYWVDLKGKLSLTLEELTSAKARWNAPTTYTRKEKDESSDDLYDANNDDDAGSDCSSGKRKRNSSRKKGRKRRKPNSDCSIATKKVETVTRDDGTLPNKVPTEEASLPVDTKWASPELLEFVGHMRDGDQSFISQFDVQALLLDYIKQNNLRDPQRKSQIICDSRLHRLFRKTRVAHFEMLKLLEMHFIVSEPSAVNDGSQGIINPDSAQIDHASGYNDMAAKFSPDRRRRMHRKMEREPQANPEDYAAIDMHNINLIYLRRSLMEDLIDDPTLSDKISGAFVRIRISGLGQKQDMYRLVKVVGTHKVSEKYSIGKKMTNFALEIMNLNKKEIITMDTVSNQDFTEEECKRLRQSMKYDLISRLKVGDIQEKAKIFQFVRVNDWFENEKQKLCHLRDRASETGRRKELRECVEKLQLLNTPEERARRINEVLDVHVDSHMDPDYESDDEFGNKKAVERSVNWARSDPFVSPVKVKYSNSSQKNGDATRHLKNLSKQNTERKSGAARNFENSHSPVGMDIPKSGTNVKSTRCETTSPSSHGVVSSDMEPEKVWHYKDPSGNVQGPFTLVQLSKWTSYFPRDMRVWLTFESEERSLLLTEVLSKQPKDFGQPASVTTSSKSTVADTGQNRNTEIVDLNKAPSPVGYSMLNSFETTVQSTKHSAPERESVNSLDDRLSHSTDSVPPKDANASNSQAMCQIKHSGSLPSPGSPHQRSDLHHDEVQGGRSGEWNNQHNSELWSPSMPQTSSSAHSNVESHHDHYPSWSQVQHDPKNSLQAGSGKDLNSRYDIAQKLPSQRITRDVPSPVFAWSPSESRTASSQHEGSCLSSTTNLCTHDELHSSIASAKAKSFAPATPVEDRGSSSPSGMLSLSERAPICSPQSAPSASASDTCKMEENMNQQKTLEADISNTSVNQSPQSKILPESSPDNQDAEHEYRSPPPISESKELSPQSRTTPGSSPDNQDTEREYPSPPPISGSKEISPQSRTILESSPDNQDNGHEYPSPPPIPESIELSPHSKALPESSPDNQDIEPECPSPPQIPESKELSRQSKILPESSPGNQDIEPECPSPPQIPESKELSQQSKILPESSPDNHDIKCEYSSPTPIPESKELSLQSKILPESSSDNQDIKCEDPSPTPISKSKEVSPQSKILSESYLDNQDVERECPSSILITESKELAVDLPGSISLAPEKTASTDVGENSSLAFIFPKSTLAGDDALKSVFDMAKAHLECEDSKVKEELYVESTVVIRDDMVVNPASGVESIDMSENLLESLMEQSCGTFYMDGTTALEGFLSGSTKEEPQCSSPIALSTCSSPIALSPWGEHGYYQGDSVGSSLWGVQDDDPIGNIWPLSSQAPALQYSSAGSTAHFIDEATVTHGNNGVVLSSTPGEEVGLPNSGVCTDWGLVEQVNPETNDASVSMIDKNSGLVDSQPSANDGSDVGTARNTNHNTNLSLNHETAVPLSRSSGEASRKHGFITDLNVATSEEALGNTKNWNPYAGNANRGSQRNHHRDRYSQISESWLLSSNYSRSRSDGFGTGGSSRSTPRGQTQRGICKFHENGYCRKGASCNYLHP*
g32255.t1	Streptophyta	615	44.23	615	44.23	205	CM020523.1	725580	730285	+	rna-gnl|WGS:POTR|OsKitaake03g011400.1	Eukaryota	6365	45.45	5427	45.4	1809	4705	605	124	homologous	same	MDTVSNQDFTEEECKRLRQSMKYDLISRLKVGDIQEKAKIFQFVRVNDWFENEKQKLCHLRDRASETGRRKELRECVEKLQLLNTPEERARRINEVLDVHVDSHMDPDYESDDEFGNKKAVERSDDDPIGNIWPLSSQAPALQYSSAGSTAHFIDEATVTHGNNGVVLSSTPGEEVGLPNSGVCTDWGLVEQVNPETNDASRYP*	MEGAAAAAGGGEMLSPGEADWPPELRLPPPPPPSAASEGEPPPARAAVGMDDSQFLGSIIGLPAQPPQATAEALAVVGVKRRRGRPPKKRDGAAAATAVVPAARPARRREDEEEVVCFICFDGGNLVVCDRRGCPKVYHPACIKRDEAFFQSRSKWNCGWHICSSCEKAVHYMCYTCTYSLCKVCIKQGKFFSVRGTKGFCDTCYSTILLIESKDEGDTKIVVDFDDQNSWEYLFKLYWVDLKGKLSLTLEELTSAKARWNAPTTYTRKEKDESSDDLYDANNDDDAGSDCSSGKRKRNSSRKKGRKRRKPNSDCSIATKKVETVTRDDGTLPNKVPTEEASLPVDTKWASPELLEFVGHMRDGDQSFISQFDVQALLLDYIKQNNLRDPQRKSQIICDSRLHRLFRKTRVAHFEMLKLLEMHFIVSEPSAVNDGSQGIINPDSAQIDHASGYNDMAAKFSPDRRRRMHRKMEREPQANPEDYAAIDMHNINLIYLRRSLMEDLIDDPTLSDKISGAFVRIRISGLGQKQDMYRLVKVVGTHKVSEKYSIGKKMTNFALEIMNLNKKEIITMDTVSNQDFTEEECKRLRQSMKYDLISRLKVGDIQEKAKIFQFVRVNDWFENEKQKLCHLRDRASETGRRKELRECVEKLQLLNTPEERARRINEVLDVHVDSHMDPDYESDDEFGNKKAVERSVNWARSDPFVSPVKVKYSNSSQKNGDATRHLKNLSKQNTERKSGAARNFENSHSPVGMDIPKSGTNVKSTRCETTSPSSHGVVSSDMEPEKVWHYKDPSGNVQGPFTLVQLSKWTSYFPRDMRVWLTFESEERSLLLTEVLSKQPKDFGQPASVTTSSKSTVADTGQNRNTEIVDLNKAPSPVGYSMLNSFETTVQSTKHSAPERESVNSLDDRLSHSTDSVPPKDANASNSQAMCQIKHSGSLPSPGSPHQRSDLHHDEVQGGRSGEWNNQHNSELWSPSMPQTSSSAHSNVESHHDHYPSWSQVQHDPKNSLQAGSGKDLNSRYDIAQKLPSQRITRDVPSPVFAWSPSESRTASSQHEGSCLSSTTNLCTHDELHSSIASAKAKSFAPATPVEDRGSSSPSGMLSLSERAPICSPQSAPSASASDTCKMEENMNQQKTLEADISNTSVNQSPQSKILPESSPDNQDAEHEYRSPPPISESKELSPQSRTTPGSSPDNQDTEREYPSPPPISGSKEISPQSRTILESSPDNQDNGHEYPSPPPIPESIELSPHSKALPESSPDNQDIEPECPSPPQIPESKELSRQSKILPESSPGNQDIEPECPSPPQIPESKELSQQSKILPESSPDNHDIKCEYSSPTPIPESKELSLQSKILPESSSDNQDIKCEDPSPTPISKSKEVSPQSKILSESYLDNQDVERECPSSILITESKELAVDLPGSISLAPEKTASTDVGENSSLAFIFPKSTLAGDDALKSVFDMAKAHLECEDSKVKEELYVESTVVIRDDMVVNPASGVESIDMSENLLESLMEQSCGTFYMDGTTALEGFLSGSTKEEPQCSSPIALSTCSSPIALSPWGEHGYYQGDSVGSSLWGVQDDDPIGNIWPLSSQAPALQYSSAGSTAHFIDEATVTHGNNGVVLSSTPGEEVGLPNSGVCTDWGLVEQVNPETNDASVSMIDKNSGLVDSQPSANDGSDVGTARNTNHNTNLSLNHETAVPLSRSSGEASRKHGFITDLNVATSEEALGNTKNWNPYAGNANRGSQRNHHRDRYSQISESWLLSSNYSRSRSDGFGTGGSSRSTPRGQTQRGICKFHENGYCRKGASCNYLHP*
g32255.t1	Streptophyta	615	44.23	615	44.23	205	CM020523.1	725580	730285	+	rna-gnl|WGS:POTR|OsKitaake03g011400.2	Eukaryota	6314	45.42	5376	45.37	1792	4705	554	82	homologous	same	MDTVSNQDFTEEECKRLRQSMKYDLISRLKVGDIQEKAKIFQFVRVNDWFENEKQKLCHLRDRASETGRRKELRECVEKLQLLNTPEERARRINEVLDVHVDSHMDPDYESDDEFGNKKAVERSDDDPIGNIWPLSSQAPALQYSSAGSTAHFIDEATVTHGNNGVVLSSTPGEEVGLPNSGVCTDWGLVEQVNPETNDASRYP*	MEGAAAAAGGGEMLSPGEADWPPELRLPPPPPPSAASEGEPPPARAAVGMDDSQFLGSIIGLPAQPPQATAEALAVVGVKRRRGRPPKKRDGAAAATAVVPAARPARRREDEEEVVCFICFDGGNLVVCDRRGCPKVYHPACIKRDEAFFQSRSKWNCGWHICSSCEKAVHYMCYTCTYSLCKVCIKQGKFFSVRGTKGFCDTCYSTILLIESKDEGDTKIVVDFDDQNSWEYLFKLYWVDLKGKLSLTLEELTSAKARWNAPTTYTRKEKDESSDDLYDANNDDDAGSDCSSGKRKRNSSRKKGRKRRKPNSDCSIATKKVETVTRDDGTLPNKVPTEEASLPVDTKWASPELLEFVGHMRDGDQSFISQFDVQALLLDYIKQNNLRDPQRKSQIICDSRLHRLFRKTRVAHFEMLKLLEMHFIVSEPSAVNDGSQGIINPDSAQIDHASGYNDMAAKFSPDRRRRMHRKMEREPQANPEDYAAIDMHNINLIYLRRSLMEDLIDDPTLSDKISGAFVRIRISGLGQKQDMYRLVKVVGTHKVSEKYSIGKKMTNFALEIMNLNKKEIITMDTVSNQDFTEEECKRLRQSMKYDLISRLKVGDIQEKAKIFQFVRVNDWFENEKQKLCHLRDRASETGRRKELRECVEKLQLLNTPEERARRINEVLDVHVDSHMDPDYESDDEFGNKKAVERSVNWARSDPFVSPVKVKYSNSSQKNGDATRHLKNLSKQNTERKSGAARNFENSHSPVGMDIPKSGTNVKSTRCETTSPSSHGVVSSDMEPEKVWHYKDPSGNVQGPFTLVQLSKWTSYFPRDMRVWLTFESEERSLLLTEVLSKQPKDFGQPASVTTSSKSTVADTGQNRNTEIVDLNKAPSPVGYSMLNSFETTVQSTKHSAPERESVNSLDDRLSHSTDSVPPKDANASNSQAMCQIKHSGSLPSPGSPHQRSDLHHDEVQGGRSGEWNNQHNSELWSPSMPQTSSSAHSNVESHHDHYPSWSQVQHDPKNSLQAGSGKDLNSRYDIAQKLPSQRITRDVPSPVFAWSPSESRTASSQHEGSCLSSTTNLCTHDELHSSIASAKAKSFAPATPVEDRGSSSPSGMLSLSERAPICSPQSAPSASASDTCKMEENMNQQKTLEADISNTSVNQSPQSKILPESSPDNQDAEHEYRSPPPISESKELSPQSRTTPGSSPDNQDTEREYPSPPPISGSKEISPQSRTILESSPDNQDNGHEYPSPPPIPESIELSPHSKALPESSPDNQDIEPECPSPPQIPESKELSRQSKILPESSPGNQDIEPECPSPPQIPESKELSQQSKILPESSPDNHDIKCEYSSPTPIPESKELSLQSKILPESSSDNQDIKCEDPSPTPISKSKEVSPQSKILSESYLDNQDVERECPSSILITESKELAVDLPGSISLAPEKTASTDVGENSSLAFIFPKSTLAGDDALKSVFDMAKAHLECEDSKVKEELYVESTVVIRDDMVVNPASGVESIDMSENLLESLMEQSCGTFYMDGTTALEGFLSGSTKEEPQCSSPIALSTCSSPIALSPWGEHGYYQGDSVGSSLWGVQDDDPIGNIWPLSSQAPALQYSSAGSTAHFIDEATVTHGNNGVVLSSTPGEEVNPETNDASVSMIDKNSGLVDSQPSANDGSDVGTARNTNHNTNLSLNHETAVPLSRSSGEASRKHGFITDLNVATSEEALGNTKNWNPYAGNANRGSQRNHHRDRYSQISESWLLSSNYSRSRSDGFGTGGSSRSTPRGQTQRGICKFHENGYCRKGASCNYLHP*
g32256.t1	Eukaryota	1812	51.66	1812	51.66	604	CM020523.1	731711	735598	-	rna-gnl|WGS:POTR|OsKitaake03g011500.2	Eukaryota	2413	50.64	1986	50.91	662	3887	1796	662	homologous	same	MATTLTPTQRYAAGALLALALRQAQIHQSVLLGAHHHHDDDDEEQGRTSTSSGGGGGSSSSSSNSGAGADADLWTHDSHGLLRPVFRFLEIDPKAWSGLEETAASSEAKHHIGAFLRIIFEEDGESSSDRSVQELALAKGVDVMMALLFALLSACVADKPVSQEEEDRKSTRFRKGYDARHRVALRLLSTWLDVKWIKMEAIEVMVACSAMAAAKEQEQSQESASPKSKWEKWKRGGIIGAAALTGGALLAITGGLAAPAIAAGFGALAPTLGTLVPVIGASGFAAMATAAGSVAGSVAVAASFGAAGAGLTGSKMARRIGSVKEFEFKPIGENHNQGRLAVGILISGFAFDEDDFCRPWEGWQDNLERYILQWESKHIIAVSTAIQDWLTSRLAMELMKQGAMRTVLSGLLAAFAWPATLLAATDFIDSKWSVAIDRSDKAGKMLAEVLLKGLQGNRPVTLIGFSLGARVIFKCLQELALSSDNEGLVERVVLLGAPVSVKGERWEAARKMVAGRFVNVYSTDDWILGVTFRASLLTQGLAGIQAIDVPGVENVDVTELVDGHSSYLSAAQQILEHLELNTYYPVFVPLSAANEETDGTVAQ*	MATTLTPTQRYAAGALLALALRQAQIHQSVLLGAHHHHDDDDEEQGRTSTSSGGGGGSSSSSSNSGAGADADLWTHDSHGLLRPVFRFLEIDPKAWSGLEETAASSEAKHHIGAFLRIIFEEDGESSSDRSVQELALAKGVDVMVMSLGNDSEVGNTIKGGDQDALPSSSGTDKSPGESSHDDQLGINKLTLDDIPANNHRKMALLFALLSACVADKPVSQEEEDRKSTRFRKGYDARHRVALRLLSTWLDVKWIKMEAIEVMVACSAMAAAKEQEQSQESASPKSKWEKWKRGGIIGAAALTGGALLAITGGLAAPAIAAGFGALAPTLGTLVPVIGASGFAAMATAAGSVAGSVAVAASFGAAGAGLTGSKMARRIGSVKEFEFKPIGENHNQGRLAVGILISGFAFDEDDFCRPWEGWQDNLERYILQWESKHIIAVSTAIQDWLTSRLAMELMKQGAMRTVLSGLLAAFAWPATLLAATDFIDSKWSVAIDRSDKAGKMLAEVLLKGLQGNRPVTLIGFSLGARVIFKCLQELALSSDNEGLVERVVLLGAPVSVKGERWEAARKMVAGRFVNVYSTDDWILGVTFRASLLTQGLAGIQAIDVPGVENVDVTELVDGHSSYLSAAQQILEHLELNTYYPVFVPLSAANEETDGTVAQ*
g32256.t1	Eukaryota	1812	51.66	1812	51.66	604	CM020523.1	731711	735598	-	rna-gnl|WGS:POTR|OsKitaake03g011500.1	Eukaryota	2497	50.22	2070	50.39	690	3887	1796	690	homologous	same	MATTLTPTQRYAAGALLALALRQAQIHQSVLLGAHHHHDDDDEEQGRTSTSSGGGGGSSSSSSNSGAGADADLWTHDSHGLLRPVFRFLEIDPKAWSGLEETAASSEAKHHIGAFLRIIFEEDGESSSDRSVQELALAKGVDVMMALLFALLSACVADKPVSQEEEDRKSTRFRKGYDARHRVALRLLSTWLDVKWIKMEAIEVMVACSAMAAAKEQEQSQESASPKSKWEKWKRGGIIGAAALTGGALLAITGGLAAPAIAAGFGALAPTLGTLVPVIGASGFAAMATAAGSVAGSVAVAASFGAAGAGLTGSKMARRIGSVKEFEFKPIGENHNQGRLAVGILISGFAFDEDDFCRPWEGWQDNLERYILQWESKHIIAVSTAIQDWLTSRLAMELMKQGAMRTVLSGLLAAFAWPATLLAATDFIDSKWSVAIDRSDKAGKMLAEVLLKGLQGNRPVTLIGFSLGARVIFKCLQELALSSDNEGLVERVVLLGAPVSVKGERWEAARKMVAGRFVNVYSTDDWILGVTFRASLLTQGLAGIQAIDVPGVENVDVTELVDGHSSYLSAAQQILEHLELNTYYPVFVPLSAANEETDGTVAQ*	MATTLTPTQRYAAGALLALALRQAQIHQSVLLGAHHHHDDDDEEQGRTSTSSGGGGGSSSSSSNSGAGADADLWTHDSHGLLRPVFRFLEIDPKAWSGLEETAASSEAKHHIGAFLRIIFEEDGESSSDRSVQELALAKGVDVMVMSLGNDSEVGNTIKGGDQDALPSSSGTDKSPGESSHDDQLGINKLTLDDIPANNHRKMALLFALLSACVADKPVSQEEEDRKSTRFRKGYDARHRVALRLLSTWLDVKWIKMEAIEVMVACSAMAAAKEQEQSQESASPKSKWEKWKRGGIIGAAALTGGALLAITGGLAAPAIAAGFGALAPTLGTLVPVIGASGFAAMATAAGSVAGSVAVAASFGAAGAGLTGSKMARRIGSVKEFEFKPIGENHNQGRLAVGILISGFAFDEDDFCRPWEGWQDNLERYILQWESKHIIAVSTAIQDWLTSRLAMELMKQGAMRTVLSGLLAAFAWPATLLAATDFIDSKWSVAIDRSDKAGKMLAEVLLKGLQGNRPVTLIGFSLGARVIFKCLQELALSSDNEGLVERVVLLGAPVSVKGERWEAARKMVAGRFVNVYSTDDWILGVTFRASLLTQGLAGIQAIDVPGVENVSIWGAILVFLRDFHLSFTRLCVQCNLQVDVTELVDGHSSYLSAAQQILEHLELNTYYPVFVPLSAANEETDGTVAQ*
g32256.t1	Eukaryota	1812	51.66	1812	51.66	604	CM020523.1	731711	735598	-	rna-gnl|WGS:POTR|OsKitaake03g011500.3	Eukaryota	2382	50.59	1884	51.01	628	3887	1694	592	homologous	same	MATTLTPTQRYAAGALLALALRQAQIHQSVLLGAHHHHDDDDEEQGRTSTSSGGGGGSSSSSSNSGAGADADLWTHDSHGLLRPVFRFLEIDPKAWSGLEETAASSEAKHHIGAFLRIIFEEDGESSSDRSVQELALAKGVDVMMALLFALLSACVADKPVSQEEEDRKSTRFRKGYDARHRVALRLLSTWLDVKWIKMEAIEVMVACSAMAAAKEQEQSQESASPKSKWEKWKRGGIIGAAALTGGALLAITGGLAAPAIAAGFGALAPTLGTLVPVIGASGFAAMATAAGSVAGSVAVAASFGAAGAGLTGSKMARRIGSVKEFEFKPIGENHNQGRLAVGILISGFAFDEDDFCRPWEGWQDNLERYILQWESKHIIAVSTAIQDWLTSRLAMELMKQGAMRTVLSGLLAAFAWPATLLAATDFIDSKWSVAIDRSDKAGKMLAEVLLKGLQGNRPVTLIGFSLGARVIFKCLQELALSSDNEGLVERVVLLGAPVSVKGERWEAARKMVAGRFVNVYSTDDWILGVTFRASLLTQGLAGIQAIDVPGVENVDVTELVDGHSSYLSAAQQILEHLELNTYYPVFVPLSAANEETDGTVAQ*	MATTLTPTQRYAAGALLALALRQAQIHQSVLLGAHHHHDDDDEEQGRTSTSSGGGGGSSSSSSNSGAGADADLWTHDSHGLLRPVFRFLEIDPKAWSGLEETAASSEAKHHIGAFLRIIFEEDGESSSDRSVQELALAKGVDVMVMSLGNDSEVGNTIKGGDQDALPSSSGTDKSPGESSHDDQLGINKLTLDDIPANNHRKMALLFALLSACVADKPVSQEEEDRKSTRFRKGYDARHRVALRLLSTWLDVKWIKMEAIEVMVACSAMAAAKEQEQSQESASPKSKWEKWKRGGIIGAAALTGGALLAITGGLAAPAIAAGFGALAPTLGTLVPVIGASGFAAMATAAGSVAGSVAVAASFGAAGAGLTGSKMARRIGSVKEFEFKPIGENHNQGRLAVGILISGFAFDEDDFCRPWEGWQDNLERYILQWESKHIIAVSTAIQDWLTSRLAMELMKQGAMRTVLSGLLAAFAWPATLLAATDFIDSKWSVAIDRSDKAGKMLAEVLLKGLQGNRPVTLIGFSLGARVIFKCLQELALSSDNEGLVERVVLLGAPVSVKGERWEAARKMVAGRFVNVYSTDDWILGVTFRARPLMSLVLKMSMLRSLSMAIRLTCRQHNRYWSILN*
g32257.t1	cellular organisms	1560	72.18	1560	72.18	520	CM020523.1	736809	738443	-	rna-gnl|WGS:POTR|OsKitaake03g011600.3	cellular organisms	2287	61.74	1560	72.18	520	1634	1558	520	identical	same	MANGVAEYLLMDPWLVLWLVLASMAFALLHLRRRARRGAPPLPPGPRPLPIIGNMLMMDQLTHRGLAAMAARYGGLLHLRLGRVHMVVVSSPEHAREVLQVQDGDFSNRPASIAIAYLTYGRADMAFSHYGHFWRQVRKLSAVRLFSRRRAQSWRAVRDESAKLVGAIARRAGEAVDLGELIFGLTKDVIFRAAFGTRDGGGHGELEVLLQEFSKLFGAFNVGDFIPWLAWLDPHGINRRLRAARAALDSVIDRIIDEHVSNPAGDEDADMVDDMLAFLDEAGRDQTGGGGELQGTLRLTRDNIKAIIMDFVFGGTETVASAIEWAMAELLHSPGDLRRLQAELADVVGLGRGVEEGDLEKLPFLRCVAMETLRLHPPIPLLLHEAAADCVVGGYSVPRGARVVVNVWSVGRDAGAWKGDAGAFRPARFMAGGEAAGMDLRGGCFELLPFGSGRRACPAIVLGMYELELVVARLVHAFGWAPPGGVAPEELDMADGFGLTAPRAARLRAVPTPRLTCPM*	MANGVAEYLLMDPWLVLWLVLASMAFALLHLRRRARRGAPPLPPGPRPLPIIGNMLMMDQLTHRGLAAMAARYGGLLHLRLGRVHMVVVSSPEHAREVLQVQDGDFSNRPASIAIAYLTYGRADMAFSHYGHFWRQVRKLSAVRLFSRRRAQSWRAVRDESAKLVGAIARRAGEAVDLGELIFGLTKDVIFRAAFGTRDGGGHGELEVLLQEFSKLFGAFNVGDFIPWLAWLDPHGINRRLRAARAALDSVIDRIIDEHVSNPAGDEDADMVDDMLAFLDEAGRDQTGGGGELQGTLRLTRDNIKAIIMDFVFGGTETVASAIEWAMAELLHSPGDLRRLQAELADVVGLGRGVEEGDLEKLPFLRCVAMETLRLHPPIPLLLHEAAADCVVGGYSVPRGARVVVNVWSVGRDAGAWKGDAGAFRPARFMAGGEAAGMDLRGGCFELLPFGSGRRACPAIVLGMYELELVVARLVHAFGWAPPGGVAPEELDMADGFGLTAPRAARLRAVPTPRLTCPM*
g32257.t1	cellular organisms	1560	72.18	1560	72.18	520	CM020523.1	736809	738443	-	rna-gnl|WGS:POTR|OsKitaake03g011600.2	cellular organisms	3110	53.18	1560	72.18	520	1634	1558	520	identical	same	MANGVAEYLLMDPWLVLWLVLASMAFALLHLRRRARRGAPPLPPGPRPLPIIGNMLMMDQLTHRGLAAMAARYGGLLHLRLGRVHMVVVSSPEHAREVLQVQDGDFSNRPASIAIAYLTYGRADMAFSHYGHFWRQVRKLSAVRLFSRRRAQSWRAVRDESAKLVGAIARRAGEAVDLGELIFGLTKDVIFRAAFGTRDGGGHGELEVLLQEFSKLFGAFNVGDFIPWLAWLDPHGINRRLRAARAALDSVIDRIIDEHVSNPAGDEDADMVDDMLAFLDEAGRDQTGGGGELQGTLRLTRDNIKAIIMDFVFGGTETVASAIEWAMAELLHSPGDLRRLQAELADVVGLGRGVEEGDLEKLPFLRCVAMETLRLHPPIPLLLHEAAADCVVGGYSVPRGARVVVNVWSVGRDAGAWKGDAGAFRPARFMAGGEAAGMDLRGGCFELLPFGSGRRACPAIVLGMYELELVVARLVHAFGWAPPGGVAPEELDMADGFGLTAPRAARLRAVPTPRLTCPM*	MANGVAEYLLMDPWLVLWLVLASMAFALLHLRRRARRGAPPLPPGPRPLPIIGNMLMMDQLTHRGLAAMAARYGGLLHLRLGRVHMVVVSSPEHAREVLQVQDGDFSNRPASIAIAYLTYGRADMAFSHYGHFWRQVRKLSAVRLFSRRRAQSWRAVRDESAKLVGAIARRAGEAVDLGELIFGLTKDVIFRAAFGTRDGGGHGELEVLLQEFSKLFGAFNVGDFIPWLAWLDPHGINRRLRAARAALDSVIDRIIDEHVSNPAGDEDADMVDDMLAFLDEAGRDQTGGGGELQGTLRLTRDNIKAIIMDFVFGGTETVASAIEWAMAELLHSPGDLRRLQAELADVVGLGRGVEEGDLEKLPFLRCVAMETLRLHPPIPLLLHEAAADCVVGGYSVPRGARVVVNVWSVGRDAGAWKGDAGAFRPARFMAGGEAAGMDLRGGCFELLPFGSGRRACPAIVLGMYELELVVARLVHAFGWAPPGGVAPEELDMADGFGLTAPRAARLRAVPTPRLTCPM*
g32257.t1	cellular organisms	1560	72.18	1560	72.18	520	CM020523.1	736809	738443	-	rna-gnl|WGS:POTR|OsKitaake03g011600.1	cellular organisms	3113	53.2	1560	72.18	520	1634	1558	520	identical	same	MANGVAEYLLMDPWLVLWLVLASMAFALLHLRRRARRGAPPLPPGPRPLPIIGNMLMMDQLTHRGLAAMAARYGGLLHLRLGRVHMVVVSSPEHAREVLQVQDGDFSNRPASIAIAYLTYGRADMAFSHYGHFWRQVRKLSAVRLFSRRRAQSWRAVRDESAKLVGAIARRAGEAVDLGELIFGLTKDVIFRAAFGTRDGGGHGELEVLLQEFSKLFGAFNVGDFIPWLAWLDPHGINRRLRAARAALDSVIDRIIDEHVSNPAGDEDADMVDDMLAFLDEAGRDQTGGGGELQGTLRLTRDNIKAIIMDFVFGGTETVASAIEWAMAELLHSPGDLRRLQAELADVVGLGRGVEEGDLEKLPFLRCVAMETLRLHPPIPLLLHEAAADCVVGGYSVPRGARVVVNVWSVGRDAGAWKGDAGAFRPARFMAGGEAAGMDLRGGCFELLPFGSGRRACPAIVLGMYELELVVARLVHAFGWAPPGGVAPEELDMADGFGLTAPRAARLRAVPTPRLTCPM*	MANGVAEYLLMDPWLVLWLVLASMAFALLHLRRRARRGAPPLPPGPRPLPIIGNMLMMDQLTHRGLAAMAARYGGLLHLRLGRVHMVVVSSPEHAREVLQVQDGDFSNRPASIAIAYLTYGRADMAFSHYGHFWRQVRKLSAVRLFSRRRAQSWRAVRDESAKLVGAIARRAGEAVDLGELIFGLTKDVIFRAAFGTRDGGGHGELEVLLQEFSKLFGAFNVGDFIPWLAWLDPHGINRRLRAARAALDSVIDRIIDEHVSNPAGDEDADMVDDMLAFLDEAGRDQTGGGGELQGTLRLTRDNIKAIIMDFVFGGTETVASAIEWAMAELLHSPGDLRRLQAELADVVGLGRGVEEGDLEKLPFLRCVAMETLRLHPPIPLLLHEAAADCVVGGYSVPRGARVVVNVWSVGRDAGAWKGDAGAFRPARFMAGGEAAGMDLRGGCFELLPFGSGRRACPAIVLGMYELELVVARLVHAFGWAPPGGVAPEELDMADGFGLTAPRAARLRAVPTPRLTCPM*
g32260.t1	cellular organisms	1233	71.86	1233	71.86	411	CM020523.1	743452	746691	-	rna-gnl|WGS:POTR|OsKitaake03g011700.1	cellular organisms	1684	62.53	1032	73.93	344	1234	1030	344	homologous	same	MEIGGCGGGGGGRGEERRGDWTGRGGDFFQRLYIRTPDDAAQKSNTRLAEGNPLLPGTNETKRSEEKMLLHRHRHRLLCCGGGVATAPGRFAGDAIADHQQAAAGAKNAAATSSARQLSWAQVEAMTRGFTSAVVGEGGFSTVYLGRVAGSLAAVKVHRSSERLQRAFRQELDALLRVRHPHIVRLLAFCDQRDEGVLVLEFAPNGNLHEQLHGGGGGGAMPWARRVAVALQVARALEYLHDRCEPQVVHGDVKSSNVLLDAAMGARLCDFGSARAGFSAAVHCPRPRPSALAVLGSPGYVDPHYLRSGVVTKKSDVYSFGVLLLELLTGTQAFRDGMLLTAAVAPKLKGAAAGDVEKLVDERLGCQYNAAEAATVAALAAACIGDNPSLRPSMADVVRTLEKPAQKAGR*	MLLHRHRHRLLCCGGGVATAPGRFAGDAIADHQQAAAGAKNAAATSSARQLSWAQVEAMTRGFTSAVVGEGGFSTVYLGRVAGSLAAVKVHRSSERLQRAFRQELDALLRVRHPHIVRLLAFCDQRDEGVLVLEFAPNGNLHEQLHGGGGGGAMPWARRVAVALQVARALEYLHDRCEPQVVHGDVKSSNVLLDAAMGARLCDFGSARAGFSAAVHCPRPRPSALAVLGSPGYVDPHYLRSGVVTKKSDVYSFGVLLLELLTGTQAFRDGMLLTAAVAPKLKGAAAGDVEKLVDERLGCQYNAAEAATVAALAAACIGDNPSLRPSMADVVRTLEKPAQKAGR*
g32261.t1	cellular organisms	1053	64.1	1053	64.1	351	CM020523.1	746879	751488	+	rna-gnl|WGS:POTR|OsKitaake03g011900.1	Mesangiospermae	1712	54.73	1332	57.73	444	665	492	164	homologous	same	MSSICAMRSLLAASTFLRSGASPLLRPLSRPLPSRLNLSRFGPVRPVSAAAAAADKSRGGGGSAMEAQPSYPGEIHVIVGPMFAGKTTALLRRVQVEAGTGRNVALIKSDKDNRYGLDSVVTHDGTKMPCWALPELSSFQDKLGTEAYDKVDVIVAGLDGDYKRNKFGSVLDIIPLADSVTKLTARLRSSKRRRRTPADASAATRDDPSPWESLHEDLLELIAWRVLAGDGDLLDYVRFRAVCPHWRSSTSCPRGRGIVDRRFHPRRWMLLPEGHGLYPGHGKLRGFVRFFNLSTGAFVRVHLPLFRDHCVLDSVDGILLLQRDHDTAIRLLHPFTGDILDLPPLETLLR*	MSSSRSQNRPVRSSKRRRRTPADASAATRDDPSPWESLHEDLLELIAWRVLAGDGDLLDYVRFRAVCPHWRSSTSCPRGRGIVDRRFHPRRWMLLPEGHGLYPGHGKLRGFVRFFNLSTGAFVRVHLPLFRDHCVLDSVDGILLLQRDHDTAIRLLHPFTGDILDLPPLETLLRYVSSKLVGDKWNYLRRIGAASINVSADQVVSLMMWSPGMVQVAFATSGEQQWRASSWYFNQIFSPLAFQGKLYMVRHELTYGEPEILQLDPPELEGMEPWLPPPTLIAKCPANTVNTSDSRFYHLVECDSEVLVIALSAGIHRKISVYRLADFMLGRRTLRVTCIGGNALFIGQRNLCVSSKAFPTVVGDTIVFHHYQQGYLAQYHLRSGTLEPASDGTIAEYAIPSPTCIIYHIYTCCFREQWNKGHIRFQGLLTINWRVKRKWRSGA*
g32261.t1	cellular organisms	1053	64.1	1053	64.1	351	CM020523.1	746879	751488	+	rna-gnl|WGS:POTR|OsKitaake03g011800.2	cellular organisms	1158	49.74	813	54.37	271	3430	536	214	homologous	same	MSSICAMRSLLAASTFLRSGASPLLRPLSRPLPSRLNLSRFGPVRPVSAAAAAADKSRGGGGSAMEAQPSYPGEIHVIVGPMFAGKTTALLRRVQVEAGTGRNVALIKSDKDNRYGLDSVVTHDGTKMPCWALPELSSFQDKLGTEAYDKVDVIVAGLDGDYKRNKFGSVLDIIPLADSVTKLTARLRSSKRRRRTPADASAATRDDPSPWESLHEDLLELIAWRVLAGDGDLLDYVRFRAVCPHWRSSTSCPRGRGIVDRRFHPRRWMLLPEGHGLYPGHGKLRGFVRFFNLSTGAFVRVHLPLFRDHCVLDSVDGILLLQRDHDTAIRLLHPFTGDILDLPPLETLLR*	MRSLLAASTFLRSGASPLLRPLSRPLPSRLNLSRFGPVRPVSAAAAAADKSRGGGGSAMEAQPSYPGEIHVIVGPMFAGKTTALLRRVQVEAGTGRNVALIKSDKDNRYGLDSVVTHDGTKMPCWALPELSSFQDKLGTEAYDKVDVIGIDEAQFFDDLHDFCCKAADRDGKIVVVAGLDGDYKRNKFGSVLDIIPLADSVTKLTARCELCGRRAFFTLRKTRETKTELIGGADVYMPVCRQHYLDGQIVIEATRIVLDLEKSKVIHAFK*
g32261.t1	cellular organisms	1053	64.1	1053	64.1	351	CM020523.1	746879	751488	+	rna-gnl|WGS:POTR|OsKitaake03g011800.1	cellular organisms	1161	49.78	834	54.44	278	3430	554	221	homologous	same	MSSICAMRSLLAASTFLRSGASPLLRPLSRPLPSRLNLSRFGPVRPVSAAAAAADKSRGGGGSAMEAQPSYPGEIHVIVGPMFAGKTTALLRRVQVEAGTGRNVALIKSDKDNRYGLDSVVTHDGTKMPCWALPELSSFQDKLGTEAYDKVDVIVAGLDGDYKRNKFGSVLDIIPLADSVTKLTARLRSSKRRRRTPADASAATRDDPSPWESLHEDLLELIAWRVLAGDGDLLDYVRFRAVCPHWRSSTSCPRGRGIVDRRFHPRRWMLLPEGHGLYPGHGKLRGFVRFFNLSTGAFVRVHLPLFRDHCVLDSVDGILLLQRDHDTAIRLLHPFTGDILDLPPLETLLR*	MSSICAMRSLLAASTFLRSGASPLLRPLSRPLPSRLNLSRFGPVRPVSAAAAAADKSRGGGGSAMEAQPSYPGEIHVIVGPMFAGKTTALLRRVQVEAGTGSRNVALIKSDKDNRYGLDSVVTHDGTKMPCWALPELSSFQDKLGTEAYDKVDVIGIDEAQFFDDLHDFCCKAADRDGKIVVVAGLDGDYKRNKFGSVLDIIPLADSVTKLTARCELCGRRAFFTLRKTRETKTELIGGADVYMPVCRQHYLDGQIVIEATRIVLDLEKSKVIHAFK*
g32263.t1	Streptophytina	2193	70.68	2193	70.68	731	CM020523.1	763162	766188	-	rna-gnl|WGS:POTR|OsKitaake03g012000.3	Streptophytina	3304	59.05	1905	70.29	635	3026	1902	731	homologous	same	MQQPGMPPFSAAGGEGAPSPISSRPPPPEQAAAAAAEEQLNGSSLEHDGVLGGEEGDRGGSSAGNRWPRQETLALLKIRSEMDAAFREAALKGPLWEEVSRKLAEMGYKRSAKKCREKFENVDKYYKRTKDGRAGRGDGKTYRFFTELEALHGAAAATARPPPVSLAPAPVAVAPPATPAGLSALRVHASPPPPPVKQHAAPPPPVMDVAACVMTMDDVSFSSGSDTEETAEEGGKRKRRGGGGIGGGGGGGKAMRMFEGLMRQVMERQEAMQQRLLEAIERRDQERMIREEAWRRQEVARLAREQDALAQERAIAASRDAAVISFIQRVTGQSIAAVPPPPLQPTPVASAAPPPPPQHHHQQTPPPIQVQPHHIMPMTPQPQLQPPQPQSKEANTVVRAAPPPQEQHDTAASGGGGGASSSRWPKAEVHALIQLRTELETRYQDSGPKGPLWEDISAGMRRLGYSRSSKRCKEKWENINKYFKKVKESNKKRPEDSKTCPYYHQLDALYRTKAANAAAAASASPAPATTTVLAPVPLSQTPPHVDHGGSNGNGNGWASANNGGGGSSSGGMQTKASNNGTATAGGLPVVSVAGGNGNGNGVAATTDNKGSKQVPVAKETAGQRQPQPLAMNHNYGNDRMADDMDSDSMDDDDDDDEFDDDENDDDIGGGKMQVQYETSSHFQRPQLQNQNVVVGRPNASGGGGGGAPTTPAGPPPPAATSGTSFLACVQ*	MQQPGMPPFSAAGGEGAPSPISSRPPPPEQAAAAAAEEQLNGSSLEHDGVLGGEEGDRGGSSAGNRWPRQETLALLKIRSEMDAAFREAALKGPLWEEVSRKLAEMGYKRSAKKCREKFENVDKYYKRTKDGRAGRGDGKTYRFFTELEALHGAAAATARPPPVSLAPAPVAVAPPATPAGLSALRVHASPPPPPVKQHAAPPPPVMDVAACVMTMDDVSFSSGSDTEETAEEGGKRKRRGGGGIGGGGGGGKAMRMFEGLMRQVMERQEAMQQRLLEAIERRDQERMIREEAWRRQEVARLAREQDALAQERAIAASRDAAVISFIQRVTGQSIAAVPPPPLQPTPVASAAPPPPPQHHHQQTPPPIQVQPHHIMPMTPQPQLQPPQPQSKEANTVVRAAPPPQEQHDTAASGGGGGASSSRWPKAEVHALIQLRTELETRYQDSGPKGPLWEDISAGMRRLGYSRSSKRCKEKWENINKYFKKVKESNKKRPEDSKTCPYYHQLDALYRTKGSKQVPVAKETAGQRQPQPLAMNHNYGNDRMADDMDSDSMDDDDDDDEFDDDENDDDIGGGKMQVQYETSSHFQRPQLQNQNVVVGRPNASGGGGGGAPTTPAGPPPPAATSGTSFLACVQ*
g32263.t1	Streptophytina	2193	70.68	2193	70.68	731	CM020523.1	763162	766188	-	rna-gnl|WGS:POTR|OsKitaake03g012000.2	Streptophytina	3498	59.61	1575	68.83	525	3026	1573	478	homologous	same	MQQPGMPPFSAAGGEGAPSPISSRPPPPEQAAAAAAEEQLNGSSLEHDGVLGGEEGDRGGSSAGNRWPRQETLALLKIRSEMDAAFREAALKGPLWEEVSRKLAEMGYKRSAKKCREKFENVDKYYKRTKDGRAGRGDGKTYRFFTELEALHGAAAATARPPPVSLAPAPVAVAPPATPAGLSALRVHASPPPPPVKQHAAPPPPVMDVAACVMTMDDVSFSSGSDTEETAEEGGKRKRRGGGGIGGGGGGGKAMRMFEGLMRQVMERQEAMQQRLLEAIERRDQERMIREEAWRRQEVARLAREQDALAQERAIAASRDAAVISFIQRVTGQSIAAVPPPPLQPTPVASAAPPPPPQHHHQQTPPPIQVQPHHIMPMTPQPQLQPPQPQSKEANTVVRAAPPPQEQHDTAASGGGGGASSSRWPKAEVHALIQLRTELETRYQDSGPKGPLWEDISAGMRRLGYSRSSKRCKEKWENINKYFKKVKESNKKRPEDSKTCPYYHQLDALYRTKAANAAAAASASPAPATTTVLAPVPLSQTPPHVDHGGSNGNGNGWASANNGGGGSSSGGMQTKASNNGTATAGGLPVVSVAGGNGNGNGVAATTDNKGSKQVPVAKETAGQRQPQPLAMNHNYGNDRMADDMDSDSMDDDDDDDEFDDDENDDDIGGGKMQVQYETSSHFQRPQLQNQNVVVGRPNASGGGGGGAPTTPAGPPPPAATSGTSFLACVQ*	MDVAACVMTMDDVSFSSGSDTEETAEEGGKRKRRGGGGIGGGGGGGKAMRMFEGLMRQVMERQEAMQQRLLEAIERRDQERMIREEAWRRQEVARLAREQDALAQERAIAASRDAAVISFIQRVTGQSIAAVPPPPLQPTPVASAAPPPPPQHHHQQTPPPIQVQPHHIMPMTPQPQLQPPQPQSKEANTVVRAAPPPQEQHDTAASGGGGGASSSRWPKAEVHALIQLRTELETRYQDSGPKGPLWEDISAGMRRLGYSRSSKRCKEKWENINKYFKKVKESNKKRPEDSKTCPYYHQLDALYRTKAANAAAAASASPAPATTTVLAPVPLSQTPPHVDHGGSNGNGNGWASANNGGGGSSSGGMQTKASNNGTATAGGLPVVSVAGGNGNGNGVAATTDNKGSKQVPVAKETAGQRQPQPLAMNHNYGNDRMADDMDSDSMDDDDDDDEFDDDENDDDIGGGKMQVQYETSSHFQRPQLQNQNVVVGRPNASGGGGGGAPTTPAGPPPPAATSGTSFLACVQ*
g32263.t1	Streptophytina	2193	70.68	2193	70.68	731	CM020523.1	763162	766188	-	rna-gnl|WGS:POTR|OsKitaake03g012000.1	Streptophytina	3592	60.19	2193	70.68	731	3026	2190	731	identical	same	MQQPGMPPFSAAGGEGAPSPISSRPPPPEQAAAAAAEEQLNGSSLEHDGVLGGEEGDRGGSSAGNRWPRQETLALLKIRSEMDAAFREAALKGPLWEEVSRKLAEMGYKRSAKKCREKFENVDKYYKRTKDGRAGRGDGKTYRFFTELEALHGAAAATARPPPVSLAPAPVAVAPPATPAGLSALRVHASPPPPPVKQHAAPPPPVMDVAACVMTMDDVSFSSGSDTEETAEEGGKRKRRGGGGIGGGGGGGKAMRMFEGLMRQVMERQEAMQQRLLEAIERRDQERMIREEAWRRQEVARLAREQDALAQERAIAASRDAAVISFIQRVTGQSIAAVPPPPLQPTPVASAAPPPPPQHHHQQTPPPIQVQPHHIMPMTPQPQLQPPQPQSKEANTVVRAAPPPQEQHDTAASGGGGGASSSRWPKAEVHALIQLRTELETRYQDSGPKGPLWEDISAGMRRLGYSRSSKRCKEKWENINKYFKKVKESNKKRPEDSKTCPYYHQLDALYRTKAANAAAAASASPAPATTTVLAPVPLSQTPPHVDHGGSNGNGNGWASANNGGGGSSSGGMQTKASNNGTATAGGLPVVSVAGGNGNGNGVAATTDNKGSKQVPVAKETAGQRQPQPLAMNHNYGNDRMADDMDSDSMDDDDDDDEFDDDENDDDIGGGKMQVQYETSSHFQRPQLQNQNVVVGRPNASGGGGGGAPTTPAGPPPPAATSGTSFLACVQ*	MQQPGMPPFSAAGGEGAPSPISSRPPPPEQAAAAAAEEQLNGSSLEHDGVLGGEEGDRGGSSAGNRWPRQETLALLKIRSEMDAAFREAALKGPLWEEVSRKLAEMGYKRSAKKCREKFENVDKYYKRTKDGRAGRGDGKTYRFFTELEALHGAAAATARPPPVSLAPAPVAVAPPATPAGLSALRVHASPPPPPVKQHAAPPPPVMDVAACVMTMDDVSFSSGSDTEETAEEGGKRKRRGGGGIGGGGGGGKAMRMFEGLMRQVMERQEAMQQRLLEAIERRDQERMIREEAWRRQEVARLAREQDALAQERAIAASRDAAVISFIQRVTGQSIAAVPPPPLQPTPVASAAPPPPPQHHHQQTPPPIQVQPHHIMPMTPQPQLQPPQPQSKEANTVVRAAPPPQEQHDTAASGGGGGASSSRWPKAEVHALIQLRTELETRYQDSGPKGPLWEDISAGMRRLGYSRSSKRCKEKWENINKYFKKVKESNKKRPEDSKTCPYYHQLDALYRTKAANAAAAASASPAPATTTVLAPVPLSQTPPHVDHGGSNGNGNGWASANNGGGGSSSGGMQTKASNNGTATAGGLPVVSVAGGNGNGNGVAATTDNKGSKQVPVAKETAGQRQPQPLAMNHNYGNDRMADDMDSDSMDDDDDDDEFDDDENDDDIGGGKMQVQYETSSHFQRPQLQNQNVVVGRPNASGGGGGGAPTTPAGPPPPAATSGTSFLACVQ*
g32264.t1	Petrosaviidae	288	70.83	288	70.83	96	CM020523.1	773020	773416	-	rna-gnl|WGS:POTR|OsKitaake03g012100.1	Petrosaviidae	548	57.12	321	68.54	107	396	286	77	homologous	same	MIPLLLIILVVAAASTTVARSAWVGDYASNHGCGETAAAELCDPRDPAANRACDDACHYNGCRGGRCILLYRGHLDGGDGGGGGRRGIGRGCHCR*	MGRRYTKKSSLMIPLLLIILVVAAASTTVARSAWVGDYASNHGCGETAAAELCDPRDPAANRACDDACHYNGCRGGRCILLYRGHLDGGDGGGGGRRGIGRGCHCR*
g32265.t1	cellular organisms	1599	52.53	1599	52.53	533	CM020523.1	777525	781935	-	rna-gnl|WGS:POTR|OsKitaake03g012200.1	cellular organisms	2599	48.02	2031	47.66	677	4175	1225	677	homologous	same	MRCEEEEDASRAEPLVVAPAVKRIVHWKEKKKKGLRVRPLGPTRQSLIGVVGPGRGKPGPAQKWKGSVPSRGFFATKSQSPDSRAFHGLPTSRGRAAVVRRSSNPAEAEASQTLVLSPARPAMAASLLLRAVRRRDLASPLGTLTANVQSKCAANVCSRWAGFARTFSAKATGNEVIGIDLGTTNSCVSVMEGKNPKATKDAGRIAGLDVQRIINEPTAAALSYGTNNKEGLIAVFDLGGGTFDVSILEISNGVFEVKATNGDTFLGGEDFDNTLLEFLGGILRGDVKDLLLLDVTPLSLGIETLGGIFTRLINRNTTVPTKKSQVFSTAADNQTQVGIKVLQGEREMAADNKLLGEFDLVGIPPAPRGMPQIEVTFDIDANGIVTVSAKDKATGKEQQITIRSSGGLSEAEIQKMVHEAELHSQKDQERKALIDIRNTADTTIYSIEKSLGEYRDKIPAEVASEIETAIADLRNEMASDDIEKIKSKIEAANKAVSKIGQHMSGGGSGGSQAGSQGGGDQAPEAEYEEVKK*	MAASLLLRAVRRRDLASPLGTLTANVQSKCAANVCSRWAGFARTFSAKATGNEVIGIDLGTTNSCVSVMEGKNPKVIENSEGTRTTPSVVAFNQKGELLVGTPAKRQAVTNPQNTFFGTKRLIGRRFDDPQTQKEMKMVPYKIVKALNGDAWLETTDGKQYSPSQIGAFVLTKMKETAESYLGKSVSKAVITVPAYFNDAQRQATKDAGRIAGLDVQRIINEPTAAALSYGTNNKEGLIAVFDLGGGTFDVSILEISNGVFEVKATNGDTFLGGEDFDNTLLEFLVSEFKRTEGIDLSKDRLALQRLREAAEKAKIELSSTAQTEINLPFITADSSGAKHLNITLTRSKFESLVNSLIERTRDPCKSCLKDAGITTKDVDEVLLVGGMTRVPKVQEVVSEIFGKAPSKGVNPDEAVAMGAAIQGGILRGDVKDLLLLDVTPLSLGIETLGGIFTRLINRNTTVPTKKSQVFSTAADNQTQVGIKVLQGEREMAADNKLLGEFDLVGIPPAPRGMPQIEVTFDIDANGIVTVSAKDKATGKEQQITIRSSGGLSEAEIQKMVHEAELHSQKDQERKALIDIRNTADTTIYSIEKSLGEYRDKIPAEVASEIETAIADLRNEMASDDIEKIKSKIEAANKAVSKIGQHMSGGGSGGSQAGSQGGGDQAPEAEYEEVKK*
g32266.t1	cellular organisms	1566	53.13	1566	53.13	522	CM020523.1	781997	789433	+	rna-gnl|WGS:POTR|OsKitaake03g012300.1	cellular organisms	1914	49.11	1449	50.24	483	5536	1356	461	homologous	same	MEDSARPTPADSGELPNGAGMAEDAVVAPDAGEAPEEGEESGIANDSETNAALGAEGEPSRALTMRELLGELKDSGEPSSGRSTLSEGNGIGSAGAERASQDSLQFSSHHDVAMDLINSVTGVDEEGRSRQRILSFAAKRYVSAIERNPEDPDAYYNWALVLQESADNVDPDSSSSKDSLLEEACKKYAEATRLCPTLYDAYYNWAIAIADRAKMRGRTKEAEELWKQAIMNYDKAVQLNWNSPQALNNWGLGLQELSAIVPARDKQTIIKTAISKFRSAIQLQFDFHRAIYNLGTVLYGLAEDTMRSAGPDVSPNDLYSQSAIYVAAAHALKPNYSVYRSALRLVRSMLPLPYLKAGYLTAPPADNTIAPHKHWERSEFVLNHEGLQQVDASESPSSKPLGHMGRSKKYIKVAVEDIVSVSACSDLTLPPGAGLCIETIHGPLFLVADTWESLDGWIGTVLGSCEALAMAPDPATRGGSIGTVNLRGRATCADRSRPMIGAGHHPRATNHSFTPRAHTRG*	MEDSARPTPADSGELPNGAGMAEDAVVAPDAGEAPEEGEESGIANDSETNAALGAEGEPSRALTMRELLGELKDSGEPSSGRSTLSEGNGIGSAGAERASQDSLQFSSHHDVAMDLINSVTGVDEEGRSRQRILSFAAKRYVSAIERNPEDPDAYYNWALVLQESADNVDPDSSSSKDSLLEEACKKYAEATRLCPTLYDAYYNWAIAIADRAKMRGRTKEAEELWKQAIMNYDKAVQLNWNSPQALNNWGLGLQELSAIVPARDKQTIIKTAISKFRSAIQLQFDFHRAIYNLGTVLYGLAEDTMRSAGPDVSPNDLYSQSAIYVAAAHALKPNYSVYRSALRLVRSMLPLPYLKAGYLTAPPADNTIAPHKHWERSEFVLNHEGLQQVDASESPSSKPLGHMGRSKKYIKVAVEDIVSVSACSDLTLPPGAGLCIETIHGPLFLVADTWESLDGWLDAIRLVYTIFARGKSDVLAGIITG*
g32267.t1	Streptophyta	594	77.1	594	77.1	198	CM020523.1	791626	792219	+	rna-gnl|WGS:POTR|OsKitaake03g012400.1	Streptophyta	1495	56.39	594	77.1	198	593	593	198	identical	same	MAMPRSPGAGSLRFLGLLKQPESGPDGAAPPFELDESDVVWPAGGVGDDGYCCPAPPHPEGPPRAPRRAHTVPQSFGLSSLLANGGRGGGSDDGRQDGVAVPVRAAAAPGGGAAAPRRSAPVRVPMWPGKGAAANNVVGGEESDDNEDDEMVPPHVVAARRHARSSSVLEGAGRTLKGRDLRRVRNAVLRQTGFLDL*	MAMPRSPGAGSLRFLGLLKQPESGPDGAAPPFELDESDVVWPAGGVGDDGYCCPAPPHPEGPPRAPRRAHTVPQSFGLSSLLANGGRGGGSDDGRQDGVAVPVRAAAAPGGGAAAPRRSAPVRVPMWPGKGAAANNVVGGEESDDNEDDEMVPPHVVAARRHARSSSVLEGAGRTLKGRDLRRVRNAVLRQTGFLDL*
g32269.t1	Embryophyta	564	55.5	564	55.5	188	CM020523.1	795904	797767	+	rna-gnl|WGS:POTR|OsKitaake03g012500.2	cellular organisms	3736	46.2	3204	45.79	1068	1863	557	191	homologous	same	MEGEEERCPGEPTPMDFSWTTGWEKAAADDDEAESAPAPAPPAPSPQEAAESMILVPGPRVVLSGLMRGDCRADDSVLFINAGGSATEGCEPSSKLSEDSFFEGGDAIETSEDIVEVNTYGPKGIRAFDVLVQEEKILSELDVYAVVGGNRPLQGSNGSDRHGYRRECLMQKMFSSYREFTFTDQDK*	MEGEEERCPGEPTPMDFSWTTGWEKAAADDDEAESAPAPAPPAPSPQEAAESMILVPGPRVVLSGLMRGDCRADDSVLFINAGGSATEGCEPSSKLSEDSFFEGGDAIETSEDIVEGGDYPSLYHSARYGNFSYKIDGLAPGDYFLDLHFAEIVNTYGPKGIRAFDVLVQEEKILSELDVYAVVGGNRPLQVRDIRVTVESDSAIVINFKGVRGSPMVCGICIRKRVAMAVTDMVTEGNVLCKRCSAHTGNSPLQTRTSKLISKYEKQIEELTNQCNMKSDECYMAWSSVESTNQELERLKIELHQKVMQSDNIEQVVDRQADQLRSVSQKYENAKKLWAAAISNLENKIKAMKQEQTLLSLEAHDCANAVPDLSKMIGAVQTLVAQCEDLKLKYYEEMAKRKKLHNIVEETKGNIRVFCRCRPLSKDETSSGYKCAVDFDGAKDGDIAIVNGGAAKKTFKFDRVYMPTDNQADVYADASPLVTSVLDGYNVCIFAYGQTGTGKTFTMEGTERNRGVNYRTLEELFKIAEERKETVTYSISVSVLEVYNEQIRDLLASSPSSKKLEIKQASEGSHHVPGIVEAKVENIKEVWDVLQAGSNARAVGSNNVNEHSSRSHCMLCIMVRAENLMNGECTRSKLWLVDLAGSERLAKTDVQGERLKEAQNINRSLSALGDVISALATKNSHIPYRNSKLTHLLQDSLGGDSKALMFVQISPSNNDVSETLSSLNFASRVRRIELGPAKKQVDTAELQKVKQMLERAKQDIRLKDDSLRKLEDNCQNLENKAKGKEQFYKNLQEKVKELESQLDSKMHSQITSEKQQNELFGKLKEKEEMCTTLQQKIAEESEHKLRLQQQSESEIKELELKLKEQEHHRSVAESKAMEIGQELLETQRTEAMLQIKPRDLENNLQERTTLQDTNMILDSTNCMRVASTPGEAKAHLLTREEAMSEKEQHILRSSDSMNKKVTNNSSIVGAPEVVNEKKRKGDARNSSIGGELENQPVGSQNASRKRSLQGEPRLKRKSTEPLKNPGRVTATSKTAAATHKTGPVTRATRQQPAVNKTRGWVR*
g32269.t1	Embryophyta	564	55.5	564	55.5	188	CM020523.1	795904	797767	+	rna-gnl|WGS:POTR|OsKitaake03g012500.1	cellular organisms	3799	46.14	3267	45.73	1089	1863	557	191	homologous	same	MEGEEERCPGEPTPMDFSWTTGWEKAAADDDEAESAPAPAPPAPSPQEAAESMILVPGPRVVLSGLMRGDCRADDSVLFINAGGSATEGCEPSSKLSEDSFFEGGDAIETSEDIVEVNTYGPKGIRAFDVLVQEEKILSELDVYAVVGGNRPLQGSNGSDRHGYRRECLMQKMFSSYREFTFTDQDK*	MEGEEERCPGEPTPMDFSWTTGWEKAAADDDEAESAPAPAPPAPSPQEAAESMILVPGPRVVLSGLMRGDCRADDSVLFINAGGSATEGCEPSSKLSEDSFFEGGDAIETSEDIVEGGDYPSLYHSARYGNFSYKIDGLAPGDYFLDLHFAEIVNTYGPKGIRAFDVLVQEEKILSELDVYAVVGGNRPLQVRDIRVTVESDSAIVINFKGVRGSPMVCGICIRKRVAMAVTDMVTEGNVLCKRCSAHTGNSPLQTRTSKLISKYEKQIEELTNQCNMKSDECYMAWSSVESTNQELERLKIELHQKVMQSDNIEQVVDRQADQLRSVSQKYENAKKLWAAAISNLENKIKAMKQEQTLLSLEAHDCANAVPDLSKMIGAVQTLVAQCEDLKLKYYEEMAKRKKLHNIVEETKGNIRVFCRCRPLSKDETSSGYKCAVDFDGAKDGDIAIVNGGAAKKTFKFDRVYMPTDNQADVYADASPLVTSVLDGYNVCIFAYGQTGTGKTFTMEGTERNRGVNYRTLEELFKIAEERKETVTYSISVSVLEVYNEQIRDLLASSPSSKKLEIKQASEGSHHVPGIVEAKVENIKEVWDVLQAGSNARAVGSNNVNEHSSRSHCMLCIMVRAENLMNGECTRSKLWLVDLAGSERLAKTDVQGERLKEAQNINRSLSALGDVISALATKNSHIPYRNSKLTHLLQDSLGGDSKALMFVQISPSNNDVSETLSSLNFASRVRRIELGPAKKQVDTAELQKVKQMLERAKQDIRLKDDSLRKLEDNCQNLENKAKGKEQFYKNLQEKVKELESQLDSKMHSQITSEKQQNELFGKLKEKEEMCTTLQQKIAEESEHKLRLQQQSESEIKELELKLKEQEHHRSVAESKIKELELKLKEQEHHRSVAESKAMEIGQELLETQRTEAMLQIKPRDLENNLQERTTLQDTNMILDSTNCMRVASTPGEAKAHLLTREEAMSEKEQHILRSSDSMNKKVTNNSSIVGAPEVVNEKKRKGDARNSSIGGELENQPVGSQNASRKRSLQGEPRLKRKSTEPLKNPGRVTATSKTAAATHKTGPVTRATRQQPAVNKTRGWVR*
g32270.t1	cellular organisms	1983	44.02	1983	44.02	661	CM020523.1	797913	801828	+	rna-gnl|WGS:POTR|OsKitaake03g012500.1	cellular organisms	3799	46.14	3267	45.73	1089	3915	1964	781	homologous	same	MQSDNIEQVVDRQADQLRSVSQKYENAKKLWAAAISNLENKIKAMKQEQTLLSLEAHDCANAVPDLSKMIGAVQTLVAQCEDLKLKYYEEMAKRKKLHNIVEETKGNIRVFCRCRPLSKDETSSGYKCAVDFDGAKDGDIAIVNGGAAKKTFKFDRVYMPTDNQADVDLLASSPSSKKLEIKQASEGSHHVPGIVEAKVENIKEVWDVLQAGSNARAVGSNNVNEHSSRSHCMLCIMVRAENLMNGECTRTLATKNSHIPYRNSKLTHLLQDSLGGDSKALMFVQISPSNNDVSETLSSLNFASRVRRIELGPAKKQVDTAELQKVKQMLERAKQDIRLKDDSLRKLEDNCQNLENKAKGKEQFYKNLQEKVKELESQLDSKMHSQITSEKQQNELFGKLKEKEEMCTTLQQKIAEESEHKLRLQQQSESEIKELELKLKEQEHHRSVAESKIKELELKLKEQEHHRSVAESKAMEIGQELLETQRTEAMLQIKPRDLENNLQERTTLQDTNMILDSTNCMRVASTPGEAKAHLLTREEAMSEKEQHILRSSDSMNKKVTNNSSIVGAPEVVNEKKRKGDARNSSIGGELENQPVGSQNASRKRSLQGEPRLKRKSTEPLKNPGRVTATSKTAAATHKTGPVTRATRQQPAVNKTRGWVR*	MEGEEERCPGEPTPMDFSWTTGWEKAAADDDEAESAPAPAPPAPSPQEAAESMILVPGPRVVLSGLMRGDCRADDSVLFINAGGSATEGCEPSSKLSEDSFFEGGDAIETSEDIVEGGDYPSLYHSARYGNFSYKIDGLAPGDYFLDLHFAEIVNTYGPKGIRAFDVLVQEEKILSELDVYAVVGGNRPLQVRDIRVTVESDSAIVINFKGVRGSPMVCGICIRKRVAMAVTDMVTEGNVLCKRCSAHTGNSPLQTRTSKLISKYEKQIEELTNQCNMKSDECYMAWSSVESTNQELERLKIELHQKVMQSDNIEQVVDRQADQLRSVSQKYENAKKLWAAAISNLENKIKAMKQEQTLLSLEAHDCANAVPDLSKMIGAVQTLVAQCEDLKLKYYEEMAKRKKLHNIVEETKGNIRVFCRCRPLSKDETSSGYKCAVDFDGAKDGDIAIVNGGAAKKTFKFDRVYMPTDNQADVYADASPLVTSVLDGYNVCIFAYGQTGTGKTFTMEGTERNRGVNYRTLEELFKIAEERKETVTYSISVSVLEVYNEQIRDLLASSPSSKKLEIKQASEGSHHVPGIVEAKVENIKEVWDVLQAGSNARAVGSNNVNEHSSRSHCMLCIMVRAENLMNGECTRSKLWLVDLAGSERLAKTDVQGERLKEAQNINRSLSALGDVISALATKNSHIPYRNSKLTHLLQDSLGGDSKALMFVQISPSNNDVSETLSSLNFASRVRRIELGPAKKQVDTAELQKVKQMLERAKQDIRLKDDSLRKLEDNCQNLENKAKGKEQFYKNLQEKVKELESQLDSKMHSQITSEKQQNELFGKLKEKEEMCTTLQQKIAEESEHKLRLQQQSESEIKELELKLKEQEHHRSVAESKIKELELKLKEQEHHRSVAESKAMEIGQELLETQRTEAMLQIKPRDLENNLQERTTLQDTNMILDSTNCMRVASTPGEAKAHLLTREEAMSEKEQHILRSSDSMNKKVTNNSSIVGAPEVVNEKKRKGDARNSSIGGELENQPVGSQNASRKRSLQGEPRLKRKSTEPLKNPGRVTATSKTAAATHKTGPVTRATRQQPAVNKTRGWVR*
g32270.t1	cellular organisms	1983	44.02	1983	44.02	661	CM020523.1	797913	801828	+	rna-gnl|WGS:POTR|OsKitaake03g012500.2	cellular organisms	3736	46.2	3204	45.79	1068	3915	1902	781	homologous	same	MQSDNIEQVVDRQADQLRSVSQKYENAKKLWAAAISNLENKIKAMKQEQTLLSLEAHDCANAVPDLSKMIGAVQTLVAQCEDLKLKYYEEMAKRKKLHNIVEETKGNIRVFCRCRPLSKDETSSGYKCAVDFDGAKDGDIAIVNGGAAKKTFKFDRVYMPTDNQADVDLLASSPSSKKLEIKQASEGSHHVPGIVEAKVENIKEVWDVLQAGSNARAVGSNNVNEHSSRSHCMLCIMVRAENLMNGECTRTLATKNSHIPYRNSKLTHLLQDSLGGDSKALMFVQISPSNNDVSETLSSLNFASRVRRIELGPAKKQVDTAELQKVKQMLERAKQDIRLKDDSLRKLEDNCQNLENKAKGKEQFYKNLQEKVKELESQLDSKMHSQITSEKQQNELFGKLKEKEEMCTTLQQKIAEESEHKLRLQQQSESEIKELELKLKEQEHHRSVAESKIKELELKLKEQEHHRSVAESKAMEIGQELLETQRTEAMLQIKPRDLENNLQERTTLQDTNMILDSTNCMRVASTPGEAKAHLLTREEAMSEKEQHILRSSDSMNKKVTNNSSIVGAPEVVNEKKRKGDARNSSIGGELENQPVGSQNASRKRSLQGEPRLKRKSTEPLKNPGRVTATSKTAAATHKTGPVTRATRQQPAVNKTRGWVR*	MEGEEERCPGEPTPMDFSWTTGWEKAAADDDEAESAPAPAPPAPSPQEAAESMILVPGPRVVLSGLMRGDCRADDSVLFINAGGSATEGCEPSSKLSEDSFFEGGDAIETSEDIVEGGDYPSLYHSARYGNFSYKIDGLAPGDYFLDLHFAEIVNTYGPKGIRAFDVLVQEEKILSELDVYAVVGGNRPLQVRDIRVTVESDSAIVINFKGVRGSPMVCGICIRKRVAMAVTDMVTEGNVLCKRCSAHTGNSPLQTRTSKLISKYEKQIEELTNQCNMKSDECYMAWSSVESTNQELERLKIELHQKVMQSDNIEQVVDRQADQLRSVSQKYENAKKLWAAAISNLENKIKAMKQEQTLLSLEAHDCANAVPDLSKMIGAVQTLVAQCEDLKLKYYEEMAKRKKLHNIVEETKGNIRVFCRCRPLSKDETSSGYKCAVDFDGAKDGDIAIVNGGAAKKTFKFDRVYMPTDNQADVYADASPLVTSVLDGYNVCIFAYGQTGTGKTFTMEGTERNRGVNYRTLEELFKIAEERKETVTYSISVSVLEVYNEQIRDLLASSPSSKKLEIKQASEGSHHVPGIVEAKVENIKEVWDVLQAGSNARAVGSNNVNEHSSRSHCMLCIMVRAENLMNGECTRSKLWLVDLAGSERLAKTDVQGERLKEAQNINRSLSALGDVISALATKNSHIPYRNSKLTHLLQDSLGGDSKALMFVQISPSNNDVSETLSSLNFASRVRRIELGPAKKQVDTAELQKVKQMLERAKQDIRLKDDSLRKLEDNCQNLENKAKGKEQFYKNLQEKVKELESQLDSKMHSQITSEKQQNELFGKLKEKEEMCTTLQQKIAEESEHKLRLQQQSESEIKELELKLKEQEHHRSVAESKAMEIGQELLETQRTEAMLQIKPRDLENNLQERTTLQDTNMILDSTNCMRVASTPGEAKAHLLTREEAMSEKEQHILRSSDSMNKKVTNNSSIVGAPEVVNEKKRKGDARNSSIGGELENQPVGSQNASRKRSLQGEPRLKRKSTEPLKNPGRVTATSKTAAATHKTGPVTRATRQQPAVNKTRGWVR*
g32270.t2	cellular organisms	1920	44.06	1920	44.06	640	CM020523.1	797913	801828	+	rna-gnl|WGS:POTR|OsKitaake03g012500.2	cellular organisms	3736	46.2	3204	45.79	1068	3915	1840	760	homologous	same	MQSDNIEQVVDRQADQLRSVSQKYENAKKLWAAAISNLENKIKAMKQEQTLLSLEAHDCANAVPDLSKMIGAVQTLVAQCEDLKLKYYEEMAKRKKLHNIVEETKGNIRVFCRCRPLSKDETSSGYKCAVDFDGAKDGDIAIVNGGAAKKTFKFDRVYMPTDNQADVDLLASSPSSKKLEIKQASEGSHHVPGIVEAKVENIKEVWDVLQAGSNARAVGSNNVNEHSSRSHCMLCIMVRAENLMNGECTRTLATKNSHIPYRNSKLTHLLQDSLGGDSKALMFVQISPSNNDVSETLSSLNFASRVRRIELGPAKKQVDTAELQKVKQMLERAKQDIRLKDDSLRKLEDNCQNLENKAKGKEQFYKNLQEKVKELESQLDSKMHSQITSEKQQNELFGKLKEKEEMCTTLQQKIAEESEHKLRLQQQSESEIKELELKLKEQEHHRSVAESKAMEIGQELLETQRTEAMLQIKPRDLENNLQERTTLQDTNMILDSTNCMRVASTPGEAKAHLLTREEAMSEKEQHILRSSDSMNKKVTNNSSIVGAPEVVNEKKRKGDARNSSIGGELENQPVGSQNASRKRSLQGEPRLKRKSTEPLKNPGRVTATSKTAAATHKTGPVTRATRQQPAVNKTRGWVR*	MEGEEERCPGEPTPMDFSWTTGWEKAAADDDEAESAPAPAPPAPSPQEAAESMILVPGPRVVLSGLMRGDCRADDSVLFINAGGSATEGCEPSSKLSEDSFFEGGDAIETSEDIVEGGDYPSLYHSARYGNFSYKIDGLAPGDYFLDLHFAEIVNTYGPKGIRAFDVLVQEEKILSELDVYAVVGGNRPLQVRDIRVTVESDSAIVINFKGVRGSPMVCGICIRKRVAMAVTDMVTEGNVLCKRCSAHTGNSPLQTRTSKLISKYEKQIEELTNQCNMKSDECYMAWSSVESTNQELERLKIELHQKVMQSDNIEQVVDRQADQLRSVSQKYENAKKLWAAAISNLENKIKAMKQEQTLLSLEAHDCANAVPDLSKMIGAVQTLVAQCEDLKLKYYEEMAKRKKLHNIVEETKGNIRVFCRCRPLSKDETSSGYKCAVDFDGAKDGDIAIVNGGAAKKTFKFDRVYMPTDNQADVYADASPLVTSVLDGYNVCIFAYGQTGTGKTFTMEGTERNRGVNYRTLEELFKIAEERKETVTYSISVSVLEVYNEQIRDLLASSPSSKKLEIKQASEGSHHVPGIVEAKVENIKEVWDVLQAGSNARAVGSNNVNEHSSRSHCMLCIMVRAENLMNGECTRSKLWLVDLAGSERLAKTDVQGERLKEAQNINRSLSALGDVISALATKNSHIPYRNSKLTHLLQDSLGGDSKALMFVQISPSNNDVSETLSSLNFASRVRRIELGPAKKQVDTAELQKVKQMLERAKQDIRLKDDSLRKLEDNCQNLENKAKGKEQFYKNLQEKVKELESQLDSKMHSQITSEKQQNELFGKLKEKEEMCTTLQQKIAEESEHKLRLQQQSESEIKELELKLKEQEHHRSVAESKAMEIGQELLETQRTEAMLQIKPRDLENNLQERTTLQDTNMILDSTNCMRVASTPGEAKAHLLTREEAMSEKEQHILRSSDSMNKKVTNNSSIVGAPEVVNEKKRKGDARNSSIGGELENQPVGSQNASRKRSLQGEPRLKRKSTEPLKNPGRVTATSKTAAATHKTGPVTRATRQQPAVNKTRGWVR*
g32270.t2	cellular organisms	1920	44.06	1920	44.06	640	CM020523.1	797913	801828	+	rna-gnl|WGS:POTR|OsKitaake03g012500.1	cellular organisms	3799	46.14	3267	45.73	1089	3915	1902	781	homologous	same	MQSDNIEQVVDRQADQLRSVSQKYENAKKLWAAAISNLENKIKAMKQEQTLLSLEAHDCANAVPDLSKMIGAVQTLVAQCEDLKLKYYEEMAKRKKLHNIVEETKGNIRVFCRCRPLSKDETSSGYKCAVDFDGAKDGDIAIVNGGAAKKTFKFDRVYMPTDNQADVDLLASSPSSKKLEIKQASEGSHHVPGIVEAKVENIKEVWDVLQAGSNARAVGSNNVNEHSSRSHCMLCIMVRAENLMNGECTRTLATKNSHIPYRNSKLTHLLQDSLGGDSKALMFVQISPSNNDVSETLSSLNFASRVRRIELGPAKKQVDTAELQKVKQMLERAKQDIRLKDDSLRKLEDNCQNLENKAKGKEQFYKNLQEKVKELESQLDSKMHSQITSEKQQNELFGKLKEKEEMCTTLQQKIAEESEHKLRLQQQSESEIKELELKLKEQEHHRSVAESKAMEIGQELLETQRTEAMLQIKPRDLENNLQERTTLQDTNMILDSTNCMRVASTPGEAKAHLLTREEAMSEKEQHILRSSDSMNKKVTNNSSIVGAPEVVNEKKRKGDARNSSIGGELENQPVGSQNASRKRSLQGEPRLKRKSTEPLKNPGRVTATSKTAAATHKTGPVTRATRQQPAVNKTRGWVR*	MEGEEERCPGEPTPMDFSWTTGWEKAAADDDEAESAPAPAPPAPSPQEAAESMILVPGPRVVLSGLMRGDCRADDSVLFINAGGSATEGCEPSSKLSEDSFFEGGDAIETSEDIVEGGDYPSLYHSARYGNFSYKIDGLAPGDYFLDLHFAEIVNTYGPKGIRAFDVLVQEEKILSELDVYAVVGGNRPLQVRDIRVTVESDSAIVINFKGVRGSPMVCGICIRKRVAMAVTDMVTEGNVLCKRCSAHTGNSPLQTRTSKLISKYEKQIEELTNQCNMKSDECYMAWSSVESTNQELERLKIELHQKVMQSDNIEQVVDRQADQLRSVSQKYENAKKLWAAAISNLENKIKAMKQEQTLLSLEAHDCANAVPDLSKMIGAVQTLVAQCEDLKLKYYEEMAKRKKLHNIVEETKGNIRVFCRCRPLSKDETSSGYKCAVDFDGAKDGDIAIVNGGAAKKTFKFDRVYMPTDNQADVYADASPLVTSVLDGYNVCIFAYGQTGTGKTFTMEGTERNRGVNYRTLEELFKIAEERKETVTYSISVSVLEVYNEQIRDLLASSPSSKKLEIKQASEGSHHVPGIVEAKVENIKEVWDVLQAGSNARAVGSNNVNEHSSRSHCMLCIMVRAENLMNGECTRSKLWLVDLAGSERLAKTDVQGERLKEAQNINRSLSALGDVISALATKNSHIPYRNSKLTHLLQDSLGGDSKALMFVQISPSNNDVSETLSSLNFASRVRRIELGPAKKQVDTAELQKVKQMLERAKQDIRLKDDSLRKLEDNCQNLENKAKGKEQFYKNLQEKVKELESQLDSKMHSQITSEKQQNELFGKLKEKEEMCTTLQQKIAEESEHKLRLQQQSESEIKELELKLKEQEHHRSVAESKIKELELKLKEQEHHRSVAESKAMEIGQELLETQRTEAMLQIKPRDLENNLQERTTLQDTNMILDSTNCMRVASTPGEAKAHLLTREEAMSEKEQHILRSSDSMNKKVTNNSSIVGAPEVVNEKKRKGDARNSSIGGELENQPVGSQNASRKRSLQGEPRLKRKSTEPLKNPGRVTATSKTAAATHKTGPVTRATRQQPAVNKTRGWVR*
g32271.t1	Mesangiospermae	717	75.73	717	75.73	239	CM020523.1	804054	804770	+	rna-gnl|WGS:POTR|OsKitaake03g012600.1	Mesangiospermae	1226	65.74	717	75.73	239	716	716	239	identical	same	MCLATVDDGRHAMAASIRARARLGVRAFYLRLSSPAPAELTLVYLPAIGGAALELGGRALPPAAPAEVPLRRVGAGGTDAAAYASADRVCVAEGARFEVYAAGKDLVADGVFSRRRGGGGGWRVECRRAAAAAAVAEVVVLEEGGALMRATAKASARGLGCGGTRLEGIPEEGWGCDCECGTCGDDEWEVVGDDGELDTPEMEAETLTWALEMGAWAVCVGVGLLATARRFRRKRAFW*	MCLATVDDGRHAMAASIRARARLGVRAFYLRLSSPAPAELTLVYLPAIGGAALELGGRALPPAAPAEVPLRRVGAGGTDAAAYASADRVCVAEGARFEVYAAGKDLVADGVFSRRRGGGGGWRVECRRAAAAAAVAEVVVLEEGGALMRATAKASARGLGCGGTRLEGIPEEGWGCDCECGTCGDDEWEVVGDDGELDTPEMEAETLTWALEMGAWAVCVGVGLLATARRFRRKRAFW*
g32272.t1	Eukaryota	825	59.03	825	59.03	275	CM020523.1	806054	808884	-	rna-gnl|WGS:POTR|OsKitaake03g012700.1	Eukaryota	1320	49.09	504	53.77	168	2527	462	155	homologous	same	MGTEDPRSSGAEQASVCRCGYQAGTTAEDGSYKNGRTRRFAGPPSATMGRPHFDSYSYSHGPSTQPGHQPNLYQKTSPPHSIIVSAEPRLVAAAAAAAAARRPSFPDRLRVVGSGERGELEGAVTLGEGESIMQVLALRGSNVIEVMDAKGVKSLALFPAKFQKSFWIKNGNFVVVDASGRDQALESGSKIACVVSQVLFHDQVRAMEKSEEWPAIFKSTSKEGSEAGTQEGTRPQIEEEPDSDEDDDLPPLEANTNRQRPFELYADSESDSDS*	MKAGRKNLRRACSEGAVTLGEGESIMQVLALRGSNVIEVMDAKGVKSLALFPAKFQKSFWIKNGNFVVVDASGRDQALESGSKIACVVSQVLFHDQVRAMEKSEEWPAIFKSTSKEGSEAGTQEGTRPQIEEEPDSDEDDDLPPLEANTNRQRPFELYADSESDSDS*
g32273.t1	cellular organisms	1941	46.52	1941	46.52	647	CM020523.1	810617	819188	+	rna-gnl|WGS:POTR|OsKitaake03g012800.1	cellular organisms	2928	45.7	2226	45.46	742	8571	1917	742	homologous	same	MVRSGSVRRTAASSSPAAAAVPTAFTASPGDYRLLEEVGYGANAVVYRAVFLPSNRTVAVKCLDLDRVNSNLDDIRKEAQTMSLIDHPNVIRAYCSFVVDHNLWVIMPFMSEGSCLHLMKVAYPDGFEEPVIASILKETLKALEYLHRQGHIHRDVKAGNILMDSPGIVKLGDFGVSACMFDRGDRQRSRNTFVGTPCWMAPEVLQPGAGYNFKADIWSFGITALELAHGHAPFSKYPPMKVLLMTLQNAPPGLDYDRDKRFSKSFKEMVAMCLVKDQTKRPTAEKLLKHSFFKNAKPPELTVKSILTDLPPLWDRVKALQLKDAAQLALKKMPSSEQEALSMSEYQRGVSAWNFDIEDLKAQASLIHDDDPPEIKEDVDNDRINEADKEPFSGNHFGQPKILSGKHFSEQTCVTAVSPGGNMHETSRGLVSEPVAFLIGKRHLSAPIRSSGGYVGSLGDKSKRSVVEIKGRFSVTSENVDLAKVQEVPTSGISRKLQEGSSLRKSASVGHWPVDAKPMSNSHQRKELCNGSVSASVLIPHLRNLVQQTTFQQDLITNLLSSLQQNEKADATQYRLGNMDGDTEVETSISEGERSLLVKIFELQSRMISLTDELITTKLQHVQLQEELKILYCHEEIIDTREVDNA*	MVRSGSVRRTAASSSPAAAAVPTAFTASPGDYRLLEEVGYGANAVVYRAVFLPSNRTVAVKCLDLDRVNSNLDDIRKEAQTMSLIDHPNVIRAYCSFVVDHNLWVIMPFMSEGSCLHLMKVAYPDGFEEPVIASILKETLKALEYLHRQGHIHRDVKAGNILMDSPGIVKLGDFGVSACMFDRGDRQRSRNTFVGTPCWMAPEVLQPGAGYNFKADIWSFGITALELAHGHAPFSKYPPMKVLLMTLQNAPPGLDYDRDKRFSKSFKEMVAMCLVKDQTKRPTAEKLLKHSFFKNAKPPELTVKSILTDLPPLWDRVKALQLKDAAQLALKKMPSSEQEALSMSEYQRGVSAWNFDIEDLKAQASLIHDDDPPEIKEDVDNDRINEADKEPFSGNHFGQPKILSGKHFSEQTCVTAVSPGGNMHETSRGLVSEPGDADSERKVDGYRKQGSENESLPSTSKHDSEGQNSSSEVKQKERTCSGPILCSGVHNKSITESSRIFDREAAVKLASDKQKSCTKRTTNLSGPLALPTRASANSLSAPIRSSGGYVGSLGDKSKRSVVEIKGRFSVTSENVDLAKVQEVPTSGISRKLQEGSSLRKSASVGHWPVDAKPMSNSHQRKELCNGSVSASVLIPHLRNLVQQTTFQQDLITNLLSSLQQNEKADATQYRLGNMDGDTEVETSISEGERSLLVKIFELQSRMISLTDELITTKLQHVQLQEELKILYCHEEIIDTREVDNA*
g32274.t1	cellular organisms	1707	72	1707	72	569	CM020523.1	822607	825089	-	rna-gnl|WGS:POTR|OsKitaake03g012900.1	cellular organisms	1903	67.47	1434	73.01	478	1828	1379	348	homologous	same	MLLGAMSGGGVVVAVAVAYAALAVVALRMALSYKSALYAVRRLWRWADEWAQAYQYHEVPRFACDGGGAENPLFRKAAQYVAVLPSLEDADAASVLSSASRTNGGFSLQLGPGHTARDAFLGARLAWTNRGDVLVLRVRRHDRTRVLRPYLQHVESVADEMELRRRELRLFANTGVDGSTGTPRWASAPFTHPATLDTVAMDPDLKARVRADLENFLKGRAYYHRLGRVWRRSYLLYGPLGTGKSTFAAAMARFLGYDIYDVDLSRAGSDDLRALLLHTTPRSLILVEDLDRFLQGGGAGDAEARAARVLSFMDGVASCCGEERVMVFTMRGGKEGVDAAVVRPGGWTNYLGLKDHKLYPQVEESFHGGARLSPAELGEIMLANRSSPSRALRNVITKLQHVSGAAAAPRPPHRRNTSWSGAGGPWEEQAARASADAADGGEEAITATAACGVFAKDAPMREFKKLYGLIKIRSRKEGSSGFMPLHGGEAPSPANGRGSEHDKERWNANSQLPKCSQSRHPRGSGVVSSVLARGRQRLVVGVQPGRAAAAIMESRSGDDGWASHYCTC*	MLLGAMSGGGVVVAVAVAYAALAVVALRMALSYKSALYAVRRLWRWADEWAQAYQYHEVPRFACDGGGAENPLFRKAAQYVAVLPSLEDADAASVLSSASRTNGGFSLQLGPGHTARDAFLGARLAWTNRGDVLVLRVRRHDRTRVLRPYLQHVESVADEMELRRRELRLFANTGVDGSTGTPRWASAPFTHPATLDTVAMDPDLKARVRADLENFLKGRAYYHRLGRVWRRSYLLYGPLGTGKSTFAAAMARFLGYDIYDVDLSRAGSDDLRALLLHTTPRSLILVEDLDRFLQGGGAGDAEARAARVLSFMDGVASCCGEERVMVFTMRGGKEGVDAAVVRPGGWTCTSTSRSATSRRSRRWPATTSASRTTSCTRRWRRASMAARASAPPSSARSCSPTARRRAARCATSSRSSSTCPGRRRRRGRRTGGTRAGPARAGHGRSRPRAPARTRRTAARRRSRRRRRAGCSRRTRR*
g32285.t1	cellular organisms	1374	50.44	1374	50.44	458	CM020523.1	874651	877938	+	rna-gnl|WGS:POTR|OsKitaake03g013100.1	cellular organisms	2143	49.56	1374	50.44	458	3287	1366	458	identical	same	MEVFYYLVFGGLAAVVAGLELGKSAKDRVTTSQAFNSFKNNYVLVYSLMMSGDWLQGPYVYYLYSQYGFDKGDIGRLFIAGFGSSMLFGTIVGSLADKQGRKRACITYCISYILSCITKHSPEYKILMIGRVLGGIATSLLFSAFESWLVAEHNKRGFDSQWLSITFSKAIFLGNGLVAIVSGLFANLLADNLGFGPVAPFDAAACFLAIGMAIIMSSWSENYGDPSESKDLMSQFKVAAKAIASDEKIALLGAIQSLFEGSMYTFVFLWTPALSPNEEDIPHGFIFATFMLSSMLGSSIAARLLARKLKVEGYMQIVFTISAFTLFLPVVTNILVPTSSVKGGSISFGGTLQLLGFCTFEACVGIFWPSIMKMRSQYIPEEARSTIMNFFRIPLNLFVCVVLYNVNAFPITVMFGMCSIFLFMAAILQRRLMVVSDLHKSSTKAQEMVDEDEPLNP*	MEVFYYLVFGGLAAVVAGLELGKSAKDRVTTSQAFNSFKNNYVLVYSLMMSGDWLQGPYVYYLYSQYGFDKGDIGRLFIAGFGSSMLFGTIVGSLADKQGRKRACITYCISYILSCITKHSPEYKILMIGRVLGGIATSLLFSAFESWLVAEHNKRGFDSQWLSITFSKAIFLGNGLVAIVSGLFANLLADNLGFGPVAPFDAAACFLAIGMAIIMSSWSENYGDPSESKDLMSQFKVAAKAIASDEKIALLGAIQSLFEGSMYTFVFLWTPALSPNEEDIPHGFIFATFMLSSMLGSSIAARLLARKLKVEGYMQIVFTISAFTLFLPVVTNILVPTSSVKGGSISFGGTLQLLGFCTFEACVGIFWPSIMKMRSQYIPEEARSTIMNFFRIPLNLFVCVVLYNVNAFPITVMFGMCSIFLFMAAILQRRLMVVSDLHKSSTKAQEMVDEDEPLNP*
g32285.t1	cellular organisms	1374	50.44	1374	50.44	458	CM020523.1	874651	877938	+	rna-gnl|WGS:POTR|OsKitaake03g013100.2	cellular organisms	2327	48.13	1305	49.81	435	3287	1212	412	homologous	same	MEVFYYLVFGGLAAVVAGLELGKSAKDRVTTSQAFNSFKNNYVLVYSLMMSGDWLQGPYVYYLYSQYGFDKGDIGRLFIAGFGSSMLFGTIVGSLADKQGRKRACITYCISYILSCITKHSPEYKILMIGRVLGGIATSLLFSAFESWLVAEHNKRGFDSQWLSITFSKAIFLGNGLVAIVSGLFANLLADNLGFGPVAPFDAAACFLAIGMAIIMSSWSENYGDPSESKDLMSQFKVAAKAIASDEKIALLGAIQSLFEGSMYTFVFLWTPALSPNEEDIPHGFIFATFMLSSMLGSSIAARLLARKLKVEGYMQIVFTISAFTLFLPVVTNILVPTSSVKGGSISFGGTLQLLGFCTFEACVGIFWPSIMKMRSQYIPEEARSTIMNFFRIPLNLFVCVVLYNVNAFPITVMFGMCSIFLFMAAILQRRLMVVSDLHKSSTKAQEMVDEDEPLNP*	MEVFYYLVFGGLAAVVAGLELGKSAKDRVTTSQAFNSFKNNYVLVYSLMMSGDWLQGPYVYYLYSQYGFDKGDIGRLFIAGFGSSMLFGTIVGSLADKQGRKRACITYCISYILSCITKHSPEYKILMIGRVLGGIATSLLFSAFESWLVAEHNKRGFDSQWLSITFSKAIFLGNGLVAIVSGLFANLLADNLGFGPVAPFDAAACFLAIGMAIIMSSWSENYGDPSESKDLMSQFKVAAKAIASDEKIALLGAIQSLFEGSMYTFVFLWTPALSPNEEDIPHGFIFATFMLSSMLGSSIAARLLARKLKVEGYMQIVFTISAFTLFLPVVTNILVPTSSVKGGSISFGGTLQLLGFCTFEACVGIFWPSIMKMRSQYIPEEARSTIMNFFRIPLNLFVCVVLYNVSESVLTESHDSNLLISFKNNIFFCEFCR*
g32286.t1	Eukaryota	717	70.29	717	70.29	239	CM020523.1	880355	881179	-	rna-gnl|WGS:POTR|OsKitaake03g013200.1	Eukaryota	1587	51.54	585	71.79	195	712	584	195	homologous	same	MGRLINSRAIKIAAHESQVSSVPKPSSSSSLPFFRSTPPSAAAAMADPRLFSSGSGTRDDRTDASGRRLYNPYQDLNIPYKQLYDLPTSPEFLFQEESLAQRRSWGENLTYYTGIGYLSGAVAGAAVGLRDAARNAEPGDTAKIRANRVLNSCGSNGRRMGNTLGVIGLLYAGIESGMVAVRDRDDWINSVTAGLGTGALFRAANGPRSAAVAGAIGGVLAGAAMAGKQAAKRYVPAL*	MADPRLFSSGSGTRDDRTDASGRRLYNPYQDLNIPYKQLYDLPTSPEFLFQEESLAQRRSWGENLTYYTGIGYLSGAVAGAAVGLRDAARNAEPGDTAKIRANRVLNSCGSNGRRMGNTLGVIGLLYAGIESGMVAVRDRDDWINSVTAGLGTGALFRAANGPRSAAVAGAIGGVLAGAAMAGKQAAKRYVPAL*
g32287.t1	Embryophyta	597	71.52	597	71.52	199	CM020523.1	882638	883466	+	rna-gnl|WGS:POTR|OsKitaake03g013300.1	Embryophyta	1358	56.63	597	71.52	199	828	595	199	identical	same	MRGASALASLVAAAAVALLLLIDGCGGAMYKVGDLDAWGIPPPSKPDVYSRWAKSIHFALGDSIWFLYPPSQDSVVQVTPVAFAACQASDPVLKLDDGNSVFNLTTPGRVYYISAALGHCRKGQRLAVDVPMANGTYLPPTANDLAAFAPMPAEAPAGFESAALGPAGARQSAAPRAAAAGGAGSVLLAALAFAVFLL*	MRGASALASLVAAAAVALLLLIDGCGGAMYKVGDLDAWGIPPPSKPDVYSRWAKSIHFALGDSIWFLYPPSQDSVVQVTPVAFAACQASDPVLKLDDGNSVFNLTTPGRVYYISAALGHCRKGQRLAVDVPMANGTYLPPTANDLAAFAPMPAEAPAGFESAALGPAGARQSAAPRAAAAGGAGSVLLAALAFAVFLL*
g32288.t1	cellular organisms	1794	54.12	1794	54.12	598	CM020523.1	884412	888994	-	rna-gnl|WGS:POTR|OsKitaake03g013400.2	cellular organisms	3894	48.95	2814	46.3	938	4582	1381	924	homologous	same	MEPAERHRRRRRRAHTADEAAAVLRKAWCRLRLSARDPSRVPPWDAVVLTAASPEQAALYDRQLARARRLGRFPASTAALAVPDPDAARIGSGAATLHAVASLVRHLIAQASKEEIAELLPEASDSSADDIPLSSVVRFMANKHVLLLHAGGDSKRVPWANPMGKAFLPLPYLAGDNPDGPVPLLFDHILAISSSARQAFKNQGGIFIMTGDVLPCFDASNLVLPDDAACIVTVPTTLDVAANHGVVVAAKDGTDGENYSLCLVDNLLQKPTVHELVEGQAIRDDGRALLDTGIISARGKAWQELVRLAYSSSHVMIKELITGRKEMSLYEDLVAAWVPSRHEWLRTRPFGMELIAALGKHRMFSFCSYDFSFLHFGTSAESRRYQVKMDLLTASGDLSTAAIVEDKVWASIASETASAIKYGSKEPSSDSKCSSNGNLHPKKAIVELPLIQELQQRLLVVFTGQVRLAHRVLQKVVTRYLRRDSLLISSIKRLAELAKIGREALMNGEIDELGGIMSEAWRLHQELDPFCSNKLVDELFAFADPYCCGYKLVGAGGGGFALMLGKNLNSAKELRQALENSATFDVKVYNWNVAMTP*	MTSHSARWYDSWRTNTYCCFTLGVIARGFHGRTPWGRPSCLCLTWPETILMDLFRCFSTTFSRSHPAQGGIFIMTGDVLPCFDASNLVLPDDAACIVTVPTTLDVAANHGVVVAAKDGTDGENYSLCLVDNLLQKPTVHELVEGQAIRDDGRALLDTGIISARGKAWQELVRLAYSSSHVMIKELITGRKEMSLYEDLVAAWVPSRHEWLRTRPFGMELIAALGKHRMFSFCSYDFSFLHFGTSAEVLDHLAGSYSGLVGRRHMSSIPETTACDIAATAVILSSKISAGVSVGEDSLVYDSSLSGRIRIGSQCIVVGVNIHELHGNRSQIISTSSYFTLPDRHCLWEVPLVNSVERVMVYCGLHDNPKVSMKKDGTFCGKPWRNVLEHLKIQDTDLWSSTNEDNCLWNAKLFPVMSLPETLKVGMWLMGSTCDLDGKVASLWKESRRISLEELHRSIDYHQLCVNSSKHQADLATNIAKACMTYGLLGRNLFQLCEEMLQKENSCVEVCNELLSLCPSHGDQYSGVLPQSRRYQVKMDLLTASGDLSTAAIVEDKVWASIASETASAIKYGSKEPSSDSKCSSNGNLHPKKAIVELPVRVDFVGGWSDTPPWSLERPGCVLNMAIRLEGNLPVGAMIETTMDHLGVLIEDDAGRNVCIDDLSSITSPFKENDSFRLVKSALIVTGVLNHERLSKLGLNIRTWANVPRGSGLGTSSILAAAVVKGLFQLIEGDESDATVARAVLVVEQVMGTGGGWQDQIGGLYPGIKCTQSFPGQPLRLHVVPLLASPQLIQELQQRLLVVFTGQVRLAHRVLQKVVTRYLRRDSLLISSIKRLAELAKIGREALMNGEIDELGGIMSEAWRLHQELDPFCSNKLVDELFAFADPYCCGYKLVGAGGGGFALMLGKNLNSAKELRQALENSATFDVKVYNWNVAMTP*
g32288.t1	cellular organisms	1794	54.12	1794	54.12	598	CM020523.1	884412	888994	-	rna-gnl|WGS:POTR|OsKitaake03g013400.3	cellular organisms	3825	48.58	2844	49.61	948	4582	1387	733	homologous	same	MEPAERHRRRRRRAHTADEAAAVLRKAWCRLRLSARDPSRVPPWDAVVLTAASPEQAALYDRQLARARRLGRFPASTAALAVPDPDAARIGSGAATLHAVASLVRHLIAQASKEEIAELLPEASDSSADDIPLSSVVRFMANKHVLLLHAGGDSKRVPWANPMGKAFLPLPYLAGDNPDGPVPLLFDHILAISSSARQAFKNQGGIFIMTGDVLPCFDASNLVLPDDAACIVTVPTTLDVAANHGVVVAAKDGTDGENYSLCLVDNLLQKPTVHELVEGQAIRDDGRALLDTGIISARGKAWQELVRLAYSSSHVMIKELITGRKEMSLYEDLVAAWVPSRHEWLRTRPFGMELIAALGKHRMFSFCSYDFSFLHFGTSAESRRYQVKMDLLTASGDLSTAAIVEDKVWASIASETASAIKYGSKEPSSDSKCSSNGNLHPKKAIVELPLIQELQQRLLVVFTGQVRLAHRVLQKVVTRYLRRDSLLISSIKRLAELAKIGREALMNGEIDELGGIMSEAWRLHQELDPFCSNKLVDELFAFADPYCCGYKLVGAGGGGFALMLGKNLNSAKELRQALENSATFDVKVYNWNVAMTP*	MEPAERHRRRRRRAHTADEAAAVLRKAWCRLRLSARDPSRVPPWDAVVLTAASPEQAALYDRQLARARRLGRFPASTAALAVPDPDAARIGSGAATLHAVASLVRHLIAQASKEEIAELLPEASDSSADDIPLSSVVRFMANKHVLLLHAGGDSKRVPWANPMGKAFLPLPYLAGDNPDGPVPLLFDHILAISSSARQAFKNQGGIFIMTGDVLPCFDASNLVLPDDAACIVTVPTTLDVAANHGVVVAAKDGTDGENYSLCLVDNLLQKPTVHELVEGQAIRDDGRALLDTGIISARGKAWQELVRLAYSSSHVMIKELITGRKEMSLYEDLVAAWVPSRHEWLRTRPFGMELIAALGKHRMFSFCSYDFSFLHFGTSAEVLDHLAGSYSGLVGRRHMSSIPETTACDIAATAVILSSKISAGVSVGEDSLVYDSSLSGRIRIGSQCIVVGVNIHELHGNRSQIISTSSYFTLPDRHCLWEVPLVNSVERVMVYCGLHDNPKVSMKKDGTFCGKPWRNVLEHLKIQDTDLWSSTNEDNCLWNAKLFPVMSLPETLKVGMWLMGSTCDLDGKVASLWKESRRISLEELHRSIDYHQLCVNSSKHQADLATNIAKACMTYGLLGRNLFQLCEEMLQKENSCVEVCNELLSLCPSHGDQYSGVLPQSRRYQVKMDLLTASGDLSTAAIVEDKVWASIASETASAIKYGSKEPSSDSKCSSNGNLHPKKAIVELPVRVDFVGGWSDTPPWSLERPGCVLNMAIRLEGNLPVGAMIETTMDHLGVLIEDDAGRNVCIDDLSSITSPFKENDSFRLVKSALIVTGVLNHERLSKLGLNIRTWANVPRGSGLGTSSILAAAVVKGLFQLIEGDESDATVARAVLVVEQVMGTGGGWQDQIGGLYPGIKCTQSFPGQPLRLHVVPLLASPQLIQELQQRLLVVFTGQVSMNFLL*
g32288.t1	cellular organisms	1794	54.12	1794	54.12	598	CM020523.1	884412	888994	-	rna-gnl|WGS:POTR|OsKitaake03g013400.1	cellular organisms	3914	48.9	3219	49.8	1073	4582	1785	1073	homologous	same	MEPAERHRRRRRRAHTADEAAAVLRKAWCRLRLSARDPSRVPPWDAVVLTAASPEQAALYDRQLARARRLGRFPASTAALAVPDPDAARIGSGAATLHAVASLVRHLIAQASKEEIAELLPEASDSSADDIPLSSVVRFMANKHVLLLHAGGDSKRVPWANPMGKAFLPLPYLAGDNPDGPVPLLFDHILAISSSARQAFKNQGGIFIMTGDVLPCFDASNLVLPDDAACIVTVPTTLDVAANHGVVVAAKDGTDGENYSLCLVDNLLQKPTVHELVEGQAIRDDGRALLDTGIISARGKAWQELVRLAYSSSHVMIKELITGRKEMSLYEDLVAAWVPSRHEWLRTRPFGMELIAALGKHRMFSFCSYDFSFLHFGTSAESRRYQVKMDLLTASGDLSTAAIVEDKVWASIASETASAIKYGSKEPSSDSKCSSNGNLHPKKAIVELPLIQELQQRLLVVFTGQVRLAHRVLQKVVTRYLRRDSLLISSIKRLAELAKIGREALMNGEIDELGGIMSEAWRLHQELDPFCSNKLVDELFAFADPYCCGYKLVGAGGGGFALMLGKNLNSAKELRQALENSATFDVKVYNWNVAMTP*	MEPAERHRRRRRRAHTADEAAAVLRKAWCRLRLSARDPSRVPPWDAVVLTAASPEQAALYDRQLARARRLGRFPASTAALAVPDPDAARIGSGAATLHAVASLVRHLIAQASKEEIAELLPEASDSSADDIPLSSVVRFMANKHVLLLHAGGDSKRVPWANPMGKAFLPLPYLAGDNPDGPVPLLFDHILAISSSARQAFKNQGGIFIMTGDVLPCFDASNLVLPDDAACIVTVPTTLDVAANHGVVVAAKDGTDGENYSLCLVDNLLQKPTVHELVEGQAIRDDGRALLDTGIISARGKAWQELVRLAYSSSHVMIKELITGRKEMSLYEDLVAAWVPSRHEWLRTRPFGMELIAALGKHRMFSFCSYDFSFLHFGTSAEVLDHLAGSYSGLVGRRHMSSIPETTACDIAATAVILSSKISAGVSVGEDSLVYDSSLSGRIRIGSQCIVVGVNIHELHGNRSQIISTSSYFTLPDRHCLWEVPLVNSVERVMVYCGLHDNPKVSMKKDGTFCGKPWRNVLEHLKIQDTDLWSSTNEDNCLWNAKLFPVMSLPETLKVGMWLMGSTCDLDGKVASLWKESRRISLEELHRSIDYHQLCVNSSKHQADLATNIAKACMTYGLLGRNLFQLCEEMLQKENSCVEVCNELLSLCPSHGDQYSGVLPQSRRYQVKMDLLTASGDLSTAAIVEDKVWASIASETASAIKYGSKEPSSDSKCSSNGNLHPKKAIVELPVRVDFVGGWSDTPPWSLERPGCVLNMAIRLEGNLPVGAMIETTMDHLGVLIEDDAGRNVCIDDLSSITSPFKENDSFRLVKSALIVTGVLNHERLSKLGLNIRTWANVPRGSGLGTSSILAAAVVKGLFQLIEGDESDATVARAVLVVEQVMGTGGGWQDQIGGLYPGIKCTQSFPGQPLRLHVVPLLASPQLIQELQQRLLVVFTGQVRLAHRVLQKVVTRYLRRDSLLISSIKRLAELAKIGREALMNGEIDELGGIMSEAWRLHQELDPFCSNKLVDELFAFADPYCCGYKLVGAGGGGFALMLGKNLNSAKELRQALENSATFDVKVYNWNVAMTP*
g32289.t1	Eukaryota	357	63.03	357	63.03	119	CM020523.1	889605	891528	-	rna-gnl|WGS:POTR|OsKitaake03g013500.1	cellular organisms	1537	49.25	684	54.39	228	1901	350	158	homologous	same	MEAGRPASAAGQGESSSSSGAMAVDAAGGVEKPRFEALMPSEMSGGRPQFRKVPVPQHRFAPLKKAWMDIYTPVYEHMKIDIRMNLKARRVELKTRQDTPDDVKTLRGEHLSRAIGRL*	MEAGRPASAAGQGESSSSSGAMAVDAAGGVEKPRFEALMPSEMSGGRPQFRKVPVPQHRFAPLKKAWMDIYTPVYEHMKIDIRMNLKARRVELKTRQDTPDVSNLQKCADFVHAFMLGFDIADAVALLRLDDLYVDSFEIKDVKTLRGEHLSRAIGRLSGKGGKTKYAIENSTRTRIVIADTKIHILGSFVNIKVARDSLCSLILGSPAGKVYSKLRAVSARLAERY*
g3229.t1	cellular organisms	1422	53.31	1422	53.31	474	CM020530.1	15283422	15286889	+	rna-gnl|WGS:POTR|OsKitaake10g097600.2	cellular organisms	1760	50.06	1080	50.74	360	2993	976	326	homologous	same	MVNKFKFIDVTILKALVMKLIQAALSYRKIKPLLSSSVPTETSINNAPLEEEISPSHHHHHPPPPYPLLPPLSLSPPRAAAASDPSPTDQAPPPRMGSSEKNGTAYGEYTYAELEREQYWPSEKLRISITGAGGFIGSHIARRLKSEGHYIIASDWKKNEHMTEDMFCHEFHLVDLRVMDNCLKVTNGVDHVFNLAADMGGMGFIQSNHSVIMYNNTMISFNMLEAARINGVKRFFYASSACIYPEFKQLETNVSLKESDAWPAEPQDAYGLEKLATEELCKHYTKDFGIECRVGRFHNIYGPFGTWKGGREKAPAAFCRKAQTSTDRFEMWGDGLQTRSFTFIDECVEGVLRLTKSDFREPVNIGSDEMVSMNEMAEIILSFEDRELPIHHIPGPEGVRGRNSDNTLIKEKLGWAPTMKLKDGLRFTYFWIKEQIEKEKTQGVDIAGYGSSKVVSTQAPVQLGSLRAADGKE*	MGSSEKNGTAYGEYTYAELEREQYWPSEKLRISITGAGGFIGSHIARRLKSEGHYIIASDWKKNEHMTEDMFCHEFHLVDLRVMDNCLKVTNGVDHVFNLAADMGGMGFIQSNHSVIMYNNTMISFNMLEAARINGVKRFFYASSACIYPEFKQLETNVSLKESDAWPAEPQDAYGLEKLATEELCKHYTKDFGIECRVGRFHNIYGPFGTWKGGREKAPAAFCRKAQTSTDRFEMWGDGLQTRSFTFIDECVEGVLRLTKSDFREPVNIGSDEMVSMNEMAEIILSFEDRELPIHHIPGPEGVRGRNSDNTLIKEKLGWAPTMKLKVSIPVLLNLLTYYTNHAMPVKILTVRSMTRLE*
g3229.t1	cellular organisms	1422	53.31	1422	53.31	474	CM020530.1	15283422	15286889	+	rna-gnl|WGS:POTR|OsKitaake10g097600.1	cellular organisms	1627	51.14	1137	53.3	379	2993	1131	378	homologous	same	MVNKFKFIDVTILKALVMKLIQAALSYRKIKPLLSSSVPTETSINNAPLEEEISPSHHHHHPPPPYPLLPPLSLSPPRAAAASDPSPTDQAPPPRMGSSEKNGTAYGEYTYAELEREQYWPSEKLRISITGAGGFIGSHIARRLKSEGHYIIASDWKKNEHMTEDMFCHEFHLVDLRVMDNCLKVTNGVDHVFNLAADMGGMGFIQSNHSVIMYNNTMISFNMLEAARINGVKRFFYASSACIYPEFKQLETNVSLKESDAWPAEPQDAYGLEKLATEELCKHYTKDFGIECRVGRFHNIYGPFGTWKGGREKAPAAFCRKAQTSTDRFEMWGDGLQTRSFTFIDECVEGVLRLTKSDFREPVNIGSDEMVSMNEMAEIILSFEDRELPIHHIPGPEGVRGRNSDNTLIKEKLGWAPTMKLKDGLRFTYFWIKEQIEKEKTQGVDIAGYGSSKVVSTQAPVQLGSLRAADGKE*	MGSSEKNGTAYGEYTYAELEREQYWPSEKLRISITGAGGFIGSHIARRLKSEGHYIIASDWKKNEHMTEDMFCHEFHLVDLRVMDNCLKVTNGVDHVFNLAADMGGMGFIQSNHSVIMYNNTMISFNMLEAARINGVKRFFYASSACIYPEFKQLETNVSLKESDAWPAEPQDAYGLEKLATEELCKHYTKDFGIECRVGRFHNIYGPFGTWKGGREKAPAAFCRKAQTSTDRFEMWGDGLQTRSFTFIDECVEGVLRLTKSDFREPVNIGSDEMVSMNEMAEIILSFEDRELPIHHIPGPEGVRGRNSDNTLIKEKLGWAPTMKLKDGLRFTYFWIKEQIEKEKTQGVDIAGYGSSKVVSTQAPVQLGSLRAADGKE*
g32290.t1	Eukaryota	921	66.56	921	66.56	307	CM020523.1	893042	900069	-	rna-gnl|WGS:POTR|OsKitaake03g013600.3	Eukaryota	1804	51.44	1443	52.88	481	1734	613	200	homologous	same	MDAYVEPPWRLLRPRGAKARWAAALGQPPIGRLLVGFIPYPIHPDDDDPVARGGYVYSIQSEAKSSQDPTRFVQPHSDLSSDRSGPYRRLGLTPAAGAMHSPSPAPAGCPPATSSPPPRASSRATHVVMARGGRRHKPPSSAPEAEQPEALSRILRTEAAVSGVSRKAAAASRQHSTRLWPRAVLEALDSAVASCRWEPALEIFELLRKQQWYKPRSQTYARLLMMLGKCQQPGAATALFKVMLSERLKPTVDVYTALVGAYGYSGLLDQALATVEQMKGVADCKPDEWKWAWLMASCWNQFQRET*	MHSPSPAPAGCPPATSSPPPRASSRATHVVMARGGRRHKPPSSAPEAEQPEALSRILRTEAAVSGVSRKAAAASRQHSTRLWPRAVLEALDSAVASCRWEPALEIFELLRKQQWYKPRSQTYARLLMMLGKCQQPGAATALFKVMLSERLKPTVDVYTALVGAYGYSGLLDQALATVEQMKGVADCKPDEYTFSVLINCCSKLRRFDRIPAILDEMSYLGLQCNAVIHNAIIDGYGKAGMLEEMENALTSMLEDGDSVPDIYTMNSIIWAYGNHGNRIHEMERWYSEFQLMGVEPDTQTFNIMIKSYGNAKMHDKMMSVLKYMKKHFFSPTVVTFNIIIESFGRAGNIEKMEYYFRLMKIQGVKPNPITYCSLVNGYSKAGFLDKVPGIIRQTENTDVVLDTPFFNCVIDAYAKSGDIKIMEEMLQLMKEKKCKPDKVTYTTMIQAYNVHGMDEAANLLKMEVGMVDGKLLESVSEVDKK*
g32290.t1	Eukaryota	921	66.56	921	66.56	307	CM020523.1	893042	900069	-	rna-gnl|WGS:POTR|OsKitaake03g013600.1	Eukaryota	2056	50.29	1443	52.88	481	1734	613	200	homologous	same	MDAYVEPPWRLLRPRGAKARWAAALGQPPIGRLLVGFIPYPIHPDDDDPVARGGYVYSIQSEAKSSQDPTRFVQPHSDLSSDRSGPYRRLGLTPAAGAMHSPSPAPAGCPPATSSPPPRASSRATHVVMARGGRRHKPPSSAPEAEQPEALSRILRTEAAVSGVSRKAAAASRQHSTRLWPRAVLEALDSAVASCRWEPALEIFELLRKQQWYKPRSQTYARLLMMLGKCQQPGAATALFKVMLSERLKPTVDVYTALVGAYGYSGLLDQALATVEQMKGVADCKPDEWKWAWLMASCWNQFQRET*	MHSPSPAPAGCPPATSSPPPRASSRATHVVMARGGRRHKPPSSAPEAEQPEALSRILRTEAAVSGVSRKAAAASRQHSTRLWPRAVLEALDSAVASCRWEPALEIFELLRKQQWYKPRSQTYARLLMMLGKCQQPGAATALFKVMLSERLKPTVDVYTALVGAYGYSGLLDQALATVEQMKGVADCKPDEYTFSVLINCCSKLRRFDRIPAILDEMSYLGLQCNAVIHNAIIDGYGKAGMLEEMENALTSMLEDGDSVPDIYTMNSIIWAYGNHGNRIHEMERWYSEFQLMGVEPDTQTFNIMIKSYGNAKMHDKMMSVLKYMKKHFFSPTVVTFNIIIESFGRAGNIEKMEYYFRLMKIQGVKPNPITYCSLVNGYSKAGFLDKVPGIIRQTENTDVVLDTPFFNCVIDAYAKSGDIKIMEEMLQLMKEKKCKPDKVTYTTMIQAYNVHGMDEAANLLKMEVGMVDGKLLESVSEVDKK*
g32290.t1	Eukaryota	921	66.56	921	66.56	307	CM020523.1	893042	900069	-	rna-gnl|WGS:POTR|OsKitaake03g013600.2	Eukaryota	1732	52.31	1434	53.35	478	1734	608	200	homologous	same	MDAYVEPPWRLLRPRGAKARWAAALGQPPIGRLLVGFIPYPIHPDDDDPVARGGYVYSIQSEAKSSQDPTRFVQPHSDLSSDRSGPYRRLGLTPAAGAMHSPSPAPAGCPPATSSPPPRASSRATHVVMARGGRRHKPPSSAPEAEQPEALSRILRTEAAVSGVSRKAAAASRQHSTRLWPRAVLEALDSAVASCRWEPALEIFELLRKQQWYKPRSQTYARLLMMLGKCQQPGAATALFKVMLSERLKPTVDVYTALVGAYGYSGLLDQALATVEQMKGVADCKPDEWKWAWLMASCWNQFQRET*	MHSPSPAPAGCPPATSSPPPRASSRATHVVMARGGRRHKPPSSAPEAEQPEALSRILRTEAAVSGVSRKAAAASRQHSTRLWPRAVLEALDSAVASCRWEPALEIFELLRKQQWYKPRSQTYARLLMMLGKCQQPGAATALFKVMLSERLKPTVDVYTALVGAYGYSGLLDQALATVEQMKGVADCKPDEYTFSVLINCCSKLRRFDRIPAILDEMSYLGLQCNAVIHNAIIDGYGKAGMLEEMENALTSMLEDGDSVPDIYTMNSIIWAYGNHGNRIHEMERWYSEFQLMGVEPDTQTFNIMIKSYGNAKMHDKMMSVLKYMKKHFFSPTVVTFNIIIESFGRAGNIEKMEYYFRLMKIQGVKPNPITYCSLVNGYSKAGFLDKVPGIIRQTENTDVVLDTPFFNCVIDAYAKSGDIKIMEEMLQLMKEKKCKPDKVTYTTMIQAYNVHGMDEAANLLKMEVGMVDGKLLGNARET*
g32291.t1	Oryza sativa	402	66.17	402	66.17	134	CM020523.1	898822	902983	+	rna-gnl|WGS:POTR|OsKitaake03g013700.1	cellular organisms	4463	50.26	2241	52.07	747	617				same	MAISSLVAATSTPPRATGSSSSGWIGYGINPTNKRPIGGWPNAAAHLAFAPRGRSSRHGGSTYASIFTRDRVRSQEPDEVEEIEPPRQWERAREFPEIREISVAGSCHWSVLGAAAAAAGGGESVAVSCGVVR*	MSVMARPRFEEDDEDEFFDSREVMSPASVSSPASSGRYDGPMLEVWATDPCSVHERRQRFIKSLGLSDSSPSAGGGGDRPDEEPCSRSSAAEEILPCSPTVELVSAVPSFACRGEEPGASGGGGGAEVLDCVFKNLDDGTVFVVDEMGKDGSFRSLRDRRSNRTVTAAEFERTYGSSPFICELMRRVDDSDESSAVEKALVRGRRRRRRFGWLRRLGIRGCVVDVEEDDETNSTSSSSCRSCSGKVDRVKVRHYKKRSKELSAVYRGQDIKAHEGAIVTMKFSSDGQYLATGGEDGVVRVWRVVEGERPNELDFAEDDPSCVFFTVNENSELAPVNSSEGSKSKHYKNSKVSTDPACVVIPHRTFALSQEPVHEFYGHDDAILDLSWSKNRDLLSSSMDKTVRLWQVGCNSCLKVFSHTNYVTCVQFHPTSDNYFISGCIDGLVRIWDVRRCQVVDWADTKEIITAVCYRPDGKAAVVGTITGNCRHYDASENHLELESQVALNGRKKSPLKRIIGFQYCPSDPKKLMVTSGDSQVRILDGLHVISNYKGLRSSSQVAASFTPDGDHIISASDDSSIYMWNYANQIAPVTNHVKTVWSNEHFSCHDVAIAIPWNASQTRNSISLACSITSSQQEVLDEFHNEHDSSSCSHTEDSPDGDSLYQLPSGNFTLSSAFFAESAPRGSATWPEEQLPSNSTTQSTLRKSQYKFLKASCQNAATHAWGQVIVAAGWDGYIRSFQNYGLPVQV*
g32291.t1	Oryza sativa	402	66.17	402	66.17	134	CM020523.1	898822	902983	+	rna-gnl|WGS:POTR|OsKitaake03g013700.3	cellular organisms	3398	51.27	2241	52.07	747	617				same	MAISSLVAATSTPPRATGSSSSGWIGYGINPTNKRPIGGWPNAAAHLAFAPRGRSSRHGGSTYASIFTRDRVRSQEPDEVEEIEPPRQWERAREFPEIREISVAGSCHWSVLGAAAAAAGGGESVAVSCGVVR*	MSVMARPRFEEDDEDEFFDSREVMSPASVSSPASSGRYDGPMLEVWATDPCSVHERRQRFIKSLGLSDSSPSAGGGGDRPDEEPCSRSSAAEEILPCSPTVELVSAVPSFACRGEEPGASGGGGGAEVLDCVFKNLDDGTVFVVDEMGKDGSFRSLRDRRSNRTVTAAEFERTYGSSPFICELMRRVDDSDESSAVEKALVRGRRRRRRFGWLRRLGIRGCVVDVEEDDETNSTSSSSCRSCSGKVDRVKVRHYKKRSKELSAVYRGQDIKAHEGAIVTMKFSSDGQYLATGGEDGVVRVWRVVEGERPNELDFAEDDPSCVFFTVNENSELAPVNSSEGSKSKHYKNSKVSTDPACVVIPHRTFALSQEPVHEFYGHDDAILDLSWSKNRDLLSSSMDKTVRLWQVGCNSCLKVFSHTNYVTCVQFHPTSDNYFISGCIDGLVRIWDVRRCQVVDWADTKEIITAVCYRPDGKAAVVGTITGNCRHYDASENHLELESQVALNGRKKSPLKRIIGFQYCPSDPKKLMVTSGDSQVRILDGLHVISNYKGLRSSSQVAASFTPDGDHIISASDDSSIYMWNYANQIAPVTNHVKTVWSNEHFSCHDVAIAIPWNASQTRNSISLACSITSSQQEVLDEFHNEHDSSSCSHTEDSPDGDSLYQLPSGNFTLSSAFFAESAPRGSATWPEEQLPSNSTTQSTLRKSQYKFLKASCQNAATHAWGQVIVAAGWDGYIRSFQNYGLPVQV*
g32291.t1	Oryza sativa	402	66.17	402	66.17	134	CM020523.1	898822	902983	+	rna-gnl|WGS:POTR|OsKitaake03g013700.2	cellular organisms	4321	50.78	2241	52.07	747	617				same	MAISSLVAATSTPPRATGSSSSGWIGYGINPTNKRPIGGWPNAAAHLAFAPRGRSSRHGGSTYASIFTRDRVRSQEPDEVEEIEPPRQWERAREFPEIREISVAGSCHWSVLGAAAAAAGGGESVAVSCGVVR*	MSVMARPRFEEDDEDEFFDSREVMSPASVSSPASSGRYDGPMLEVWATDPCSVHERRQRFIKSLGLSDSSPSAGGGGDRPDEEPCSRSSAAEEILPCSPTVELVSAVPSFACRGEEPGASGGGGGAEVLDCVFKNLDDGTVFVVDEMGKDGSFRSLRDRRSNRTVTAAEFERTYGSSPFICELMRRVDDSDESSAVEKALVRGRRRRRRFGWLRRLGIRGCVVDVEEDDETNSTSSSSCRSCSGKVDRVKVRHYKKRSKELSAVYRGQDIKAHEGAIVTMKFSSDGQYLATGGEDGVVRVWRVVEGERPNELDFAEDDPSCVFFTVNENSELAPVNSSEGSKSKHYKNSKVSTDPACVVIPHRTFALSQEPVHEFYGHDDAILDLSWSKNRDLLSSSMDKTVRLWQVGCNSCLKVFSHTNYVTCVQFHPTSDNYFISGCIDGLVRIWDVRRCQVVDWADTKEIITAVCYRPDGKAAVVGTITGNCRHYDASENHLELESQVALNGRKKSPLKRIIGFQYCPSDPKKLMVTSGDSQVRILDGLHVISNYKGLRSSSQVAASFTPDGDHIISASDDSSIYMWNYANQIAPVTNHVKTVWSNEHFSCHDVAIAIPWNASQTRNSISLACSITSSQQEVLDEFHNEHDSSSCSHTEDSPDGDSLYQLPSGNFTLSSAFFAESAPRGSATWPEEQLPSNSTTQSTLRKSQYKFLKASCQNAATHAWGQVIVAAGWDGYIRSFQNYGLPVQV*
g32292.t1	cellular organisms	1941	54.04	1941	54.04	647	CM020523.1	903009	908090	+	rna-gnl|WGS:POTR|OsKitaake03g013700.3	cellular organisms	3398	51.27	2241	52.07	747	4441	1710	556	homologous	same	MSVMARPRFEEDDEDEFFDSREVMSPASVSSPASSGRYDGPMLEVWATDPCSVHERRQRFIKSLGLSDSSPSAGGGGDRPDEEPCSRSSAAEEILPCSPTVELVSAVPSFACRGEEPGASGGGGGAEVLDCVFKNLDDGTVFVVDEMGKDGSFRSLRDRRSNRTVTAAEFERTYGSSPFICELMRRVDDSDESSAVEKALVRGRRRRRRFGWLRRLGIRGCVVDVEEDDETNSTSSSSCRSCSGKVDRVKVRHYKKRSKELSAVYRGQDIKAHEGAIVTMKFSSDGQYLATGVNENSELAPVNSSEGSKSKHYKNSKVSTDPACVVIPHRTFALSQEPVHEFYGHDDAILDLSWSKNRDLLSSSMDKTVRLWQVGCNSCLKVFSHTNYVTCVQCQVVDWADTKEIITAVCYRPDGKAAVVGTITGNCRHYDASENHLELESQVALNGRKKSPLKRIIGFQYCPSDPKKLMVTSGDSQVRILDGLHVISNYKGLRSSSQCLLCGICSKGISDMARGAVAIKFDNTVYLEEISVQVPEGFLPECCYARLGPGNSGCRLGWLHQILPELWLTCASVTCTKRHMAGRGQAFLDRDGAVGSDGFPNSRGQAFGKVKLPLQISAVKRWHQKYSHGWDKLSDGWFCRYKCQDD*	MSVMARPRFEEDDEDEFFDSREVMSPASVSSPASSGRYDGPMLEVWATDPCSVHERRQRFIKSLGLSDSSPSAGGGGDRPDEEPCSRSSAAEEILPCSPTVELVSAVPSFACRGEEPGASGGGGGAEVLDCVFKNLDDGTVFVVDEMGKDGSFRSLRDRRSNRTVTAAEFERTYGSSPFICELMRRVDDSDESSAVEKALVRGRRRRRRFGWLRRLGIRGCVVDVEEDDETNSTSSSSCRSCSGKVDRVKVRHYKKRSKELSAVYRGQDIKAHEGAIVTMKFSSDGQYLATGGEDGVVRVWRVVEGERPNELDFAEDDPSCVFFTVNENSELAPVNSSEGSKSKHYKNSKVSTDPACVVIPHRTFALSQEPVHEFYGHDDAILDLSWSKNRDLLSSSMDKTVRLWQVGCNSCLKVFSHTNYVTCVQFHPTSDNYFISGCIDGLVRIWDVRRCQVVDWADTKEIITAVCYRPDGKAAVVGTITGNCRHYDASENHLELESQVALNGRKKSPLKRIIGFQYCPSDPKKLMVTSGDSQVRILDGLHVISNYKGLRSSSQVAASFTPDGDHIISASDDSSIYMWNYANQIAPVTNHVKTVWSNEHFSCHDVAIAIPWNASQTRNSISLACSITSSQQEVLDEFHNEHDSSSCSHTEDSPDGDSLYQLPSGNFTLSSAFFAESAPRGSATWPEEQLPSNSTTQSTLRKSQYKFLKASCQNAATHAWGQVIVAAGWDGYIRSFQNYGLPVQV*
g32292.t1	cellular organisms	1941	54.04	1941	54.04	647	CM020523.1	903009	908090	+	rna-gnl|WGS:POTR|OsKitaake03g013700.1	cellular organisms	4463	50.26	2241	52.07	747	5081	1710	556	homologous	same	MSVMARPRFEEDDEDEFFDSREVMSPASVSSPASSGRYDGPMLEVWATDPCSVHERRQRFIKSLGLSDSSPSAGGGGDRPDEEPCSRSSAAEEILPCSPTVELVSAVPSFACRGEEPGASGGGGGAEVLDCVFKNLDDGTVFVVDEMGKDGSFRSLRDRRSNRTVTAAEFERTYGSSPFICELMRRVDDSDESSAVEKALVRGRRRRRRFGWLRRLGIRGCVVDVEEDDETNSTSSSSCRSCSGKVDRVKVRHYKKRSKELSAVYRGQDIKAHEGAIVTMKFSSDGQYLATGVNENSELAPVNSSEGSKSKHYKNSKVSTDPACVVIPHRTFALSQEPVHEFYGHDDAILDLSWSKNRDLLSSSMDKTVRLWQVGCNSCLKVFSHTNYVTCVQCQVVDWADTKEIITAVCYRPDGKAAVVGTITGNCRHYDASENHLELESQVALNGRKKSPLKRIIGFQYCPSDPKKLMVTSGDSQVRILDGLHVISNYKGLRSSSQCLLCGICSKGISDMARGAVAIKFDNTVYLEEISVQVPEGFLPECCYARLGPGNSGCRLGWLHQILPELWLTCASVTCTKRHMAGRGQAFLDRDGAVGSDGFPNSRGQAFGKVKLPLQISAVKRWHQKYSHGWDKLSDGWFCRYKCQDD*	MSVMARPRFEEDDEDEFFDSREVMSPASVSSPASSGRYDGPMLEVWATDPCSVHERRQRFIKSLGLSDSSPSAGGGGDRPDEEPCSRSSAAEEILPCSPTVELVSAVPSFACRGEEPGASGGGGGAEVLDCVFKNLDDGTVFVVDEMGKDGSFRSLRDRRSNRTVTAAEFERTYGSSPFICELMRRVDDSDESSAVEKALVRGRRRRRRFGWLRRLGIRGCVVDVEEDDETNSTSSSSCRSCSGKVDRVKVRHYKKRSKELSAVYRGQDIKAHEGAIVTMKFSSDGQYLATGGEDGVVRVWRVVEGERPNELDFAEDDPSCVFFTVNENSELAPVNSSEGSKSKHYKNSKVSTDPACVVIPHRTFALSQEPVHEFYGHDDAILDLSWSKNRDLLSSSMDKTVRLWQVGCNSCLKVFSHTNYVTCVQFHPTSDNYFISGCIDGLVRIWDVRRCQVVDWADTKEIITAVCYRPDGKAAVVGTITGNCRHYDASENHLELESQVALNGRKKSPLKRIIGFQYCPSDPKKLMVTSGDSQVRILDGLHVISNYKGLRSSSQVAASFTPDGDHIISASDDSSIYMWNYANQIAPVTNHVKTVWSNEHFSCHDVAIAIPWNASQTRNSISLACSITSSQQEVLDEFHNEHDSSSCSHTEDSPDGDSLYQLPSGNFTLSSAFFAESAPRGSATWPEEQLPSNSTTQSTLRKSQYKFLKASCQNAATHAWGQVIVAAGWDGYIRSFQNYGLPVQV*
g32292.t1	cellular organisms	1941	54.04	1941	54.04	647	CM020523.1	903009	908090	+	rna-gnl|WGS:POTR|OsKitaake03g013700.2	cellular organisms	4321	50.78	2241	52.07	747	5081	1710	556	homologous	same	MSVMARPRFEEDDEDEFFDSREVMSPASVSSPASSGRYDGPMLEVWATDPCSVHERRQRFIKSLGLSDSSPSAGGGGDRPDEEPCSRSSAAEEILPCSPTVELVSAVPSFACRGEEPGASGGGGGAEVLDCVFKNLDDGTVFVVDEMGKDGSFRSLRDRRSNRTVTAAEFERTYGSSPFICELMRRVDDSDESSAVEKALVRGRRRRRRFGWLRRLGIRGCVVDVEEDDETNSTSSSSCRSCSGKVDRVKVRHYKKRSKELSAVYRGQDIKAHEGAIVTMKFSSDGQYLATGVNENSELAPVNSSEGSKSKHYKNSKVSTDPACVVIPHRTFALSQEPVHEFYGHDDAILDLSWSKNRDLLSSSMDKTVRLWQVGCNSCLKVFSHTNYVTCVQCQVVDWADTKEIITAVCYRPDGKAAVVGTITGNCRHYDASENHLELESQVALNGRKKSPLKRIIGFQYCPSDPKKLMVTSGDSQVRILDGLHVISNYKGLRSSSQCLLCGICSKGISDMARGAVAIKFDNTVYLEEISVQVPEGFLPECCYARLGPGNSGCRLGWLHQILPELWLTCASVTCTKRHMAGRGQAFLDRDGAVGSDGFPNSRGQAFGKVKLPLQISAVKRWHQKYSHGWDKLSDGWFCRYKCQDD*	MSVMARPRFEEDDEDEFFDSREVMSPASVSSPASSGRYDGPMLEVWATDPCSVHERRQRFIKSLGLSDSSPSAGGGGDRPDEEPCSRSSAAEEILPCSPTVELVSAVPSFACRGEEPGASGGGGGAEVLDCVFKNLDDGTVFVVDEMGKDGSFRSLRDRRSNRTVTAAEFERTYGSSPFICELMRRVDDSDESSAVEKALVRGRRRRRRFGWLRRLGIRGCVVDVEEDDETNSTSSSSCRSCSGKVDRVKVRHYKKRSKELSAVYRGQDIKAHEGAIVTMKFSSDGQYLATGGEDGVVRVWRVVEGERPNELDFAEDDPSCVFFTVNENSELAPVNSSEGSKSKHYKNSKVSTDPACVVIPHRTFALSQEPVHEFYGHDDAILDLSWSKNRDLLSSSMDKTVRLWQVGCNSCLKVFSHTNYVTCVQFHPTSDNYFISGCIDGLVRIWDVRRCQVVDWADTKEIITAVCYRPDGKAAVVGTITGNCRHYDASENHLELESQVALNGRKKSPLKRIIGFQYCPSDPKKLMVTSGDSQVRILDGLHVISNYKGLRSSSQVAASFTPDGDHIISASDDSSIYMWNYANQIAPVTNHVKTVWSNEHFSCHDVAIAIPWNASQTRNSISLACSITSSQQEVLDEFHNEHDSSSCSHTEDSPDGDSLYQLPSGNFTLSSAFFAESAPRGSATWPEEQLPSNSTTQSTLRKSQYKFLKASCQNAATHAWGQVIVAAGWDGYIRSFQNYGLPVQV*
g32293.t1	cellular organisms	585	50.09	585	50.09	195	CM020523.1	910791	912927	+	rna-gnl|WGS:POTR|OsKitaake03g013800.1	cellular organisms	923	48.43	618	50.32	206	1785	541	186	homologous	same	MAGGGAAASALSTPWRSLLQRALDGNAHLKHSTFFQLATVGGGGRPANRTVVFRGFQEQSDKIQINTDARSNKIGEIRNCSFGEICWYFTDTWEQFRISGFIDVIDGSNPEPVKLQLRERAWFGSSVKSRLQYLGPCPGLPIPDDDLIKDAHLDPSAGPVDAFCLLVLDPEKVDYLNLKSNQSSKFVCGFIMVY*	MAGGGAAASALSTPWRSLLQRALDGNAHLKHSTFFQLATVGGGGRPANRTVVFRGFQEQSDKIQINTDARSNKIGEIRNCSFGEICWYFTDTWEQFRISGFIDVIDGSNPEPVKLQLRERAWFGSSVKSRLQYLGPCPGLPIPDDDLIKDAHLDPSAGPVDAFCLLVLDPEKVDYLNLKSNQRLMFTRNQKGDGTNSWMAEKISP*
g32295.t1	cellular organisms	1254	66.43	1254	66.43	418	CM020523.1	916910	920007	-	rna-gnl|WGS:POTR|OsKitaake03g013900.1	cellular organisms	1705	59.65	999	68.17	333	1994	991	333	homologous	same	MHSAASCPQHKSWASKEHAMNPLHHTGNQQATQQGKAGPAILCMPATKSPSQSSPMGYILSSVSLLAHRRRWPPPAARAIGGEAEMLRAAKYLLGSPGANGFGSKSTAEDVCPDLGCITAIITGATSGIGAETARVLAKRGARVVIPARNVKAAEDMRARIRGECPGADVLVLPLDLSSLASVRAFADRFLSLGLPLHLLINNAGKFSHGQLALSEDGVEMTFATNYLGHFLLTKLLLGRMAETAAATGVQGRIVNVSSSVHSWFAGDWAEYLDLVTRRKIAYDATQAYAVSKLANVLHTKELAVRLKEMGANVTVNCVHPGIVRTRLNRDRDGLVTDLVFLLLSKLLKTIPQAAATTCYVAAHPRLAGVSGRYFADCNEALPSPAATNRHEAERLWQISESMLLCTNRHSKDASAP*	MLRAAKYLLGSPGANGFGSKSTAEDVCPDLGCITAIITGATSGIGAETARVLAKRGARVVIPARNVKAAEDMRARIRGECPGADVLVLPLDLSSLASVRAFADRFLSLGLPLHLLINNAGKFSHGQLALSEDGVEMTFATNYLGHFLLTKLLLGRMAETAAATGVQGRIVNVSSSVHSWFAGDWAEYLDLVTRRKIAYDATQAYAVSKLANVLHTKELAVRLKEMGANVTVNCVHPGIVRTRLNRDRDGLVTDLVFLLLSKLLKTIPQAAATTCYVAAHPRLAGVSGRYFADCNEALPSPAATNRHEAERLWQISESMLLCTNRHSKDASAP*
g32295.t1	cellular organisms	1254	66.43	1254	66.43	418	CM020523.1	916910	920007	-	rna-gnl|WGS:POTR|OsKitaake03g014000.1	Oryza	1391	49.32	1047	50.33	349	946	183			same	MHSAASCPQHKSWASKEHAMNPLHHTGNQQATQQGKAGPAILCMPATKSPSQSSPMGYILSSVSLLAHRRRWPPPAARAIGGEAEMLRAAKYLLGSPGANGFGSKSTAEDVCPDLGCITAIITGATSGIGAETARVLAKRGARVVIPARNVKAAEDMRARIRGECPGADVLVLPLDLSSLASVRAFADRFLSLGLPLHLLINNAGKFSHGQLALSEDGVEMTFATNYLGHFLLTKLLLGRMAETAAATGVQGRIVNVSSSVHSWFAGDWAEYLDLVTRRKIAYDATQAYAVSKLANVLHTKELAVRLKEMGANVTVNCVHPGIVRTRLNRDRDGLVTDLVFLLLSKLLKTIPQAAATTCYVAAHPRLAGVSGRYFADCNEALPSPAATNRHEAERLWQISESMLLCTNRHSKDASAP*	MKSPVFPSSDLKYCGWISQGGRSLLCQTSISSALATPDCGKFSYSAGGRKSSSFEVAGHSLRWIWMASTDFRDLFVHLILGAVPFLSDALSRVVSGEGGLTHAQIVVIFGGLGGAELAELLEQFVLADSSHASIPNIVSTDNTSINLLLCLNQLCLNQLSKQQHKSWASKEHAMNPLHHTGNQQATQQGKAGPAILCMPATKSPSQSSPMGYILSSSIHVEVIVRVEHRLSVRLWSAGILLVFLRFNDDFHGNHWLSPVKPPTYLRLNSKAQLVPNPWRQPEGSLAGQMGSTFEEALGCNRRGNAADLRRLYSLLLLYQMIWKFASIIQSLPFRKMVLNVCCYQFLAR*
g32298.t1	cellular organisms	1566	58.17	1566	58.17	522	CM020523.1	932542	945228	+	rna-gnl|WGS:POTR|OsKitaake03g014100.1	cellular organisms	1651	52.21	1257	54.57	419	3935	1147	326	homologous	same	MHEHGHPCVLATWPASSVDTRARGRRIARRFRWKSWASHSHGGVGFRFRASRSIDAAYDRLGHTGRNIRLGVKPLFSLSRDLPAISPPATAAAAAMAFSARRSLASGLSRHLSRRLHPSVSHLLPSHHDDHSENPSPPAQPPPLPSALRSPSRSQALGLPLPFGLLHASRRSLSTSPRSNDELDASAEVLSDAASSVSVPADVLADAAASVPVSAPAPFPGEVAAAAADSFAPVAALQHLIDGVHSLTGLNWWACIALTSLLIRTLTVPLLLNQMKATVKLNAMRPEIEAINLEMRTSTDPQSMLEGKRKLGELFLRHGVTPLTPLKGLFIQAPIFMSFFFAISNMVEKVPSFKGGGIYWFTDLTTPDELLILPMLTSLTFLVTVELNMQDGMEGNPMLKTMKNFSRVMAVLTIPFTMSFPKAIFFYWVTSNLFSLGYGFVLRKPAVRSFLDLPPIETQFAPAQQPTFNLFGASKSVPAAGLSPPSSLILPHDTISTHAMAAVDWSRRLSLPRFRSDDPPP*	MAFSARRSLASGLSRHLSRRLHPSVSHLLPSHHDDHSENPSPPAQPPPLPSALRSPSRSQALGLPLPFGLLHASRRSLSTSPRSNDELDASAEVLSDAASSVSVPADVLADAAASVPVSAPAPFPGEVAAAAADSFAPVAALQHLIDGVHSLTGLNWWACIALTSLLIRTLTVPLLLNQMKATVKLNAMRPEIEAINLEMRTSTDPQSMLEGKRKLGELFLRHGVTPLTPLKGLFIQAPIFMSFFFAISNMVEKVPSFKGGGIYWFTDLTTPDELLILPMLTSLTFLVTVELNMQDGMEGNPMLKTMKNFSRVMAVLTIPFTMSFPKAIFFYWVTSNLFSLGYGFVLRKPAVRSFLDLPPIETQFAPAQQPTFNLFGASKSVPAAGSSIAESDRSSSVLSQRFSDLENRAKSRRESQD*
g323.t1	Oryza sativa	201	71.14	201	71.14	67	CM020530.1	1577169	1577369	+	rna-gnl|WGS:POTR|OsKitaake10g010801.1	Oryza sativa	351	62.39	351	62.39	117	200	200			same	MRNREEGESEGGVTGEGRGRERGATGGREVGTEGGGRERGRGREVGTERAREGGRKVGTDGRWEGV*	MRNREEGESEGGVTREKEGEEEGESEGGVTREKEGEKKKRRKVEIGGEDEKSRGGRIRGRSDGRGAREGERSDGREGGGDGGGREGEGAREGGGDGEGAGGREEGGDGWEVGGGVE*
g32300.t1	cellular organisms	1416	66.6	1416	66.6	472	CM020523.1	954736	959872	+	rna-gnl|WGS:POTR|OsKitaake03g014200.1	cellular organisms	1618	58.1	1074	63.13	358	5136	1070	472	homologous	same	MWVTSMPQVWDEEGVAKGSVVTPAPATALLGSLAGWMSRAVEPPAPRPCGTEGGPPVTATRLRLRDGRHLAYCESGVPKEEARFKVVFSHGFTGSREDSVRASQNETWPAPEPAGAMELLTTAPMLNCAAKRAGGSALGPLADALGSWIARAVVPPPPPPRICGSPGGPPVAAPRVRLRDGRHLAYAESGVRKEDARYKVVFSHGFTGSRLDSVRPSPEVAEELGVYMVGFDRAGYGESDPNPNRSVKSAALDVEELADALGLGPKFYVIGISLGCHAVWGALKYIPERIAGAAMMAPVVNYWWPGFPTDLAAEVYNKQEVGDQWALRVSHHAPSILHWWMEQSWLPTSTVVAGTTPLPNKRDAEIRKNMKADGSFQKKMDLATQQGIHESYYRDMMVMFGKWEFDPMSLPKPPCPVHIWQGDEDGLVPVVLQRYLVSRLSWANYHELPGTGHFLSAVPGLGDTVLRTIFG*	MWVTSMPQVWDEEGVAKGSVVTPAPATALLGSLAGWMSRAVEPPAPRPCGTEGGPPVTATRLRLRDGRHLAYCESGVPKEEARFKVVFSHGFTGSREDSVRASQEVAEELGVYMVGFDRAGYGESDPNPNRSVKSAALDVEELADALGLGPKFYVIGISLGCHAVWGALKYIPERIAGAAMMAPVVNYWWPGFPTDLAAEVYNKQEVGDQWALRVSHHAPSILHWWMEQSWLPTSTVVAGTTPLPNKRDAEIRKNMKADGSFQKKMDLATQQGIHESYYRDMMVMFGKWEFDPMSLPKPPCPVHIWQGDEDGLVPVVLQRYLVSRLSWANYHELPGTGHFLSAVPGLGDTVLRTIFG*
g32301.t1	Oryza sativa	384	64.32	384	64.32	128	CM020523.1	962909	964260	+	rna-gnl|WGS:POTR|OsKitaake03g014300.1	cellular organisms	1685	55.96	978	61.86	326	189				same	MATCDGQLTHATREKTGETRVPHVSSPGRRTNQRQPGRFALLPCSCSCTALHCTSAHVAVKLLSRDSSNCGRRAPATIHTTKQPVVRAASRVAPARLFIPASPPAHLAVHRLTPSTAPPPLPCTSIN*	MATSHADVEKGARRKEVGKVPSPLYPQHEGEREWVPWIVPSFLVANIVVFVLTMYANNCPLHTPPRSGKCIARFLGRFSFQPLHENPLLGPSSATLQKMGALVWDKVVHEHQGYRLITSIWLHAGVLHLVANMLSLIFIGLRLEQQFGYVRIGAIYLLSGLGGSVLSSLFIRNHISVGASGALFGLLGAMLSELLTNWTIYTNKVAAVITLLFVIAVNLALGILPHVNNFAHIGGFLTGFLLGFVLLMRPHFGWMERYSLPSGSPCSSKKYLVYQWILLAIATALVIVGFAVGMTMLFRGENANDSCHWCHYLSCVPTSRWTCSN*
g32302.t1	cellular organisms	978	61.86	978	61.86	326	CM020523.1	964302	966448	+	rna-gnl|WGS:POTR|OsKitaake03g014300.1	cellular organisms	1685	55.96	978	61.86	326	2146	973	326	identical	same	MATSHADVEKGARRKEVGKVPSPLYPQHEGEREWVPWIVPSFLVANIVVFVLTMYANNCPLHTPPRSGKCIARFLGRFSFQPLHENPLLGPSSATLQKMGALVWDKVVHEHQGYRLITSIWLHAGVLHLVANMLSLIFIGLRLEQQFGYVRIGAIYLLSGLGGSVLSSLFIRNHISVGASGALFGLLGAMLSELLTNWTIYTNKVAAVITLLFVIAVNLALGILPHVNNFAHIGGFLTGFLLGFVLLMRPHFGWMERYSLPSGSPCSSKKYLVYQWILLAIATALVIVGFAVGMTMLFRGENANDSCHWCHYLSCVPTSRWTCSN*	MATSHADVEKGARRKEVGKVPSPLYPQHEGEREWVPWIVPSFLVANIVVFVLTMYANNCPLHTPPRSGKCIARFLGRFSFQPLHENPLLGPSSATLQKMGALVWDKVVHEHQGYRLITSIWLHAGVLHLVANMLSLIFIGLRLEQQFGYVRIGAIYLLSGLGGSVLSSLFIRNHISVGASGALFGLLGAMLSELLTNWTIYTNKVAAVITLLFVIAVNLALGILPHVNNFAHIGGFLTGFLLGFVLLMRPHFGWMERYSLPSGSPCSSKKYLVYQWILLAIATALVIVGFAVGMTMLFRGENANDSCHWCHYLSCVPTSRWTCSN*
g32303.t1	Eukaryota	816	55.76	816	55.76	272	CM020523.1	967589	971049	-	rna-gnl|WGS:POTR|OsKitaake03g014400.1	Eukaryota	1827	48.71	1326	50.15	442	3460	808	326	homologous	same	MDVEGEVPAAAAEAVANGLGGAEPSPAPVSAEQLDVEAYAAQYTGRTRLARLLFIAERCGVEAVELEALRMAYDEIKRGEDTMFHREVTNKINGRLGPKYALDQAWTDSVNRRAEQRKEKLESELNGYRTNLIKESIRMGYNDIGDFFYAHGHLSDAFKSYIRTRLAYLATKKYKLAARKFVETGHELGNNYSEVIAPQDVAVYGALCALASFDRSDLKSKVIDNSNFRNFLELVPEVRELVNDFYSSRYGSCLEHLEKLKTNLLTKYRLG*	MDVEGEVPAAAAEAVANGLGGAEPSPAPVSAEQLDVEAYAAQYTGRTRLARLLFIAERCGVEAVELEALRMAYDEIKRGEDTMFHREVTNKINGRLGPKYALDQAWTDSVNRRAEQRKEKLESELNGYRTNLIKESIRMGYNDIGDFFYAHGHLSDAFKSYIRTRDYCTTSKHIVQMCMNVILVSIELGQFPHVSNYVSKAEQTPDTLDPIIVAKLRAAAGLAYLATKKYKLAARKFVETGHELGNNYSEVIAPQDVAVYGALCALASFDRSDLKSKVIDNSNFRNFLELVPEVRELVNDFYSSRYGSCLEHLEKLKTNLLLDIHLHDHVETLYMDIRHKAIIQYTLPFISVDLNTMAAAFMTSVSMLEKELAALITENKIQARIDSHNKILYARHADQRNATFQRVLQTGNEFERDVKSLLLRANLIKHDFNQRAGQRKM*
g32306.t1	Poaceae	273	62.64	273	62.64	91	CM020523.1	971365	971637	+	rna-gnl|WGS:POTR|OsKitaake03g014500.1	Poaceae	580	53.45	273	62.64	91	272	272	91	identical	same	MRAVRGEVVSSKPVALNKAARVFSLFAASDDSGLPSDGGALLLCAAEAAMELHVYRRYGLASGQSEEKRPKKRKRKNDACSTSGVASRVV*	MRAVRGEVVSSKPVALNKAARVFSLFAASDDSGLPSDGGALLLCAAEAAMELHVYRRYGLASGQSEEKRPKKRKRKNDACSTSGVASRVV*
g32307.t1	Streptophytina	891	59.6	891	59.6	297	CM020523.1	975125	976852	+	rna-gnl|WGS:POTR|OsKitaake03g014600.1	Streptophytina	1736	54.03	894	59.06	298	1727	870	291	homologous	same	MGAGVSDLAAGMEAVGKVAGGAGLGELPELCAAEVLLHLDAPEICRLARLNRAFRGAAAADFVWEAKLPENYGYLLDFVDGAMEGGGGGRERSVMGKKEVYARLAKAVPFDGGKKELWLEKSKGGVCIALSSKSLVITGIDDRRYWSHMPTTESRFHSVAYLQQIWWFEVVGELEFCFPAGTYSLYFRLHLGKASTRFGRRVCSSEQIHGWDKKPVRFQLSTSDGQHALSQCYLDEPGSWILYHVGDFVASTTEQPIKLKFSLAQIDCTHTKGGLCVDSVLIYPKGFQQEKWWPWC*	MGAGVSDLAAGMEAVGKVAGGAGLGELPELCAAEVLLHLDAPEICRLARLNRAFRGAAAADFVWEAKLPENYGYLLDFVDGAMEGGGGGRERSVMGKKEVYARLAKAVPFDGGKKELWLEKSKGGVCIALSSKSLVITGIDDRRYWSHMPTTESRFHSVAYLQQIWWFEVVGELEFCFPAGTYSLYFRLHLGKASTRFGRRVCSSEQIHGWDKKPVRFQLSTSDGQHALSQCYLDEPGSWILYHVGDFVASTTEQPIKLKFSLAQIDCTHTKGGLCVDSVLIYPKGFQQEKVISSQK*
g32309.t1	Eukaryota	1215	56.79	1215	56.79	405	CM020523.1	978127	983836	+	rna-gnl|WGS:POTR|OsKitaake03g014700.1	Eukaryota	1438	52.23	1191	54.66	397	2895	1029	345	homologous	same	MEVDDPRGWDFVDWVGPDASASIFRSLDDPADIVRAAAVSRSWRRFVVENEFSKSICLRICPEIANFTSAEEVSRSPPQPPHAESSHGVQRKALERDYRIYSYLSGALVSNSPSMDCILQCIGASSTDNFPDETIENTLIPHDRVKHRPSYWSSGGHDDPDTPETLTYRLNCDMCIVDEIKLQPFKAYFQYGHPIYSSKAVRFRMGHSKLPHGSDSFVTVEDENLMAIADENYVWTYTSPEFPMLQENVLQSFKLPRPVLCIGGIVKVELLGRVQKQEADDRYYICICHAQVRGRSLSPVFMVDTSDPAGYSVLKYLPDAKILRSEDAMLDDGSESLEWHSLVARGGGGELAGEKRKREEKEATGDAPTSSDTAKSGGFSQHSMWKTSLCSSCFHLISHHWIGG*	MVPVEMEVDDPRGWDFVDWVGPDASASIFRSLDDPADIVRAAAVSRSWRRFVVENEFSKSICLRICPEIANFTSAEEVSRSPPQPPHAESSHGVQRKALERDYRIYSYLSGALVSNSPSMDCILQCIGASSTDNFPDETIENTLIPHDRVKHRPSYWSSGGHDDPDTPETLTYRLNCDMCIVDEIKLQPFKAYFQYGHPIYSSKAVRFRMGHSKLPHGSDSFVTVEDENLMAIADENYVWTYTSPEFPMLQENVLQSFKLPRPVLCIGGIVKVELLGRVQKQEADDRYYICICHAQVRGRSLSPVFMVDTSDPAGYSVLKYLPDAKILRSEDAMLDDGSESLEWHSLVARYRRMRHLAIMNVLLGPEEFMDEDDIIGGVLMDEDDLGGMLEDDPFV*
g32309.t2	Eukaryota	1215	56.63	1215	56.63	405	CM020523.1	978127	982183	+	rna-gnl|WGS:POTR|OsKitaake03g014700.1	Eukaryota	1438	52.23	1191	54.66	397	2895	1029	345	homologous	same	MEVDDPRGWDFVDWVGPDASASIFRSLDDPADIVRAAAVSRSWRRFVVENEFSKSICLRICPEIANFTSAEEVSRSPPQPPHAESSHGVQRKALERDYRIYSYLSGALVSNSPSMDCILQCIGASSTDNFPDETIENTLIPHDRVKHRPSYWSSGGHDDPDTPETLTYRLNCDMCIVDEIKLQPFKAYFQYGHPIYSSKAVRFRMGHSKLPHGSDSFVTVEDENLMAIADENYVWTYTSPEFPMLQENVLQSFKLPRPVLCIGGIVKVELLGRVQKQEADDRYYICICHAQVRGRSLSPVFMVDTSDPAGYSVLKYLPDAKILRSEDAMLDDGSESLEWHSLVARGGGGELAGEKRKREEKEATGDAPTSSDTAKSGGFSQHSMWKTSLCSSCFHLISHHWIGI*	MVPVEMEVDDPRGWDFVDWVGPDASASIFRSLDDPADIVRAAAVSRSWRRFVVENEFSKSICLRICPEIANFTSAEEVSRSPPQPPHAESSHGVQRKALERDYRIYSYLSGALVSNSPSMDCILQCIGASSTDNFPDETIENTLIPHDRVKHRPSYWSSGGHDDPDTPETLTYRLNCDMCIVDEIKLQPFKAYFQYGHPIYSSKAVRFRMGHSKLPHGSDSFVTVEDENLMAIADENYVWTYTSPEFPMLQENVLQSFKLPRPVLCIGGIVKVELLGRVQKQEADDRYYICICHAQVRGRSLSPVFMVDTSDPAGYSVLKYLPDAKILRSEDAMLDDGSESLEWHSLVARYRRMRHLAIMNVLLGPEEFMDEDDIIGGVLMDEDDLGGMLEDDPFV*
g3231.t1	Viridiplantae	906	75.72	906	75.72	302	CM020530.1	15302093	15303110	-	rna-gnl|WGS:POTR|OsKitaake10g097700.1	Viridiplantae	1717	59.35	906	75.72	302	1017	904	302	identical	same	MRAAAAPDPSPAPARSMLKRLFDRQLLRVSPAERIVAVGGGEKDEVEPSSVCLDGMVRSFLEDGSGVGAAVERAGGHGARRCNCFHGGGSSDDDDDEDDAAASSDVAETIKGLVHCATLRERNLLADVCGHVERHRAGGARRRELLGLVAASLRAAGHDAAVCVSRWDKSPTHPAGEHAYVDVLLPPASDRGARERVLVDVDFRSAFEVARPTKAYRALLQRLPAVFVGKDDRLRLLVAASADAARASLRKRGLHLPPWRKPEYMRAKWLSPYDREPAPPDEASASAAAAEVAGEEAPAAA*	MRAAAAPDPSPAPARSMLKRLFDRQLLRVSPAERIVAVGGGEKDEVEPSSVCLDGMVRSFLEDGSGVGAAVERAGGHGARRCNCFHGGGSSDDDDDEDDAAASSDVAETIKGLVHCATLRERNLLADVCGHVERHRAGGARRRELLGLVAASLRAAGHDAAVCVSRWDKSPTHPAGEHAYVDVLLPPASDRGARERVLVDVDFRSAFEVARPTKAYRALLQRLPAVFVGKDDRLRLLVAASADAARASLRKRGLHLPPWRKPEYMRAKWLSPYDREPAPPDEASASAAAAEVAGEEAPAAA*
g32310.t1	cellular organisms	240	45.42	240	45.42	80	CM020523.1	983231	984058	-	rna-gnl|WGS:POTR|OsKitaake03g014801.1	cellular organisms	1310	46.26	489	47.03	163	827	236	80	homologous	same	MEEALEIPVLNDLTMVLGSIAQSRATGVVVDFSEPSTVYDNVKQAAAFGLNSVVYVPNIELDTVTELSAFCEKASMVAW*	MVTLCHSVHTRASGKIGRRNAAAKVFCSTQMPPSQITIKVVIIGATREIGRTAIVAVSKARGMELAGAIDSQCVGLDAGEINGMEEALEIPVLNDLTMVLGSIAQSRATGVVVDFSEPSTVYDNVKQAAAFGLNSVVYVPNIELDTVTELSAFCEKASMVAW*
g32311.t2	Eukaryota	2079	66.91	2079	66.91	693	CM020523.1	984172	989438	+	rna-gnl|WGS:POTR|OsKitaake03g014900.1	Eukaryota	2327	62.23	1692	70.39	564	2109	1691	564	homologous	same	MILPSEQVTVLLEKKIHKESEGSGIALVCINQASWSEHIVIHQFTWRDGELAYEALVGAAECRRQKRQVASIVRALVRLGHRRRGGEEEEQKSVAFGSEEEKKLYLHAGQEGHNSNLTLGRRDLDRDVSMSLWKHPAAAGDGEVVETVVELLARVRGMVPPALGAAGAAEGFPGRWKAIAAKLEGLPACLSDLSSHPCFAKNALCRELLQSVAATLAEAAELAARCREPPAAGKLQMQSAIDALAGKLDLNLRDCALLVKTGVLSDAFTPPPPTDEATSTATAAQADVRELLARLQIGHTEAKSLAVDGLLEALNKDEKSVLSVLGRANVAALVQLLTAPATKVREKAATVICQLAESGGCEGLLVSEGALPPLIRLAESGSLLGREKAVITLQRLSMSSDTARAIAGHGGARPLIEMCQTGDSISQSAAAGALKNLSAVPEVRQALADEGIVRVMVGLLDCGTVLGSKEHAADCLQNLTSSSDSFRRAVVSDGGLRSLLVYLDGPLPQESAVSALRNLVSAVSPDSLVSLGVLPRLAHVLRVGSTGAQQAAAAAICRISTTTDMKRVVGEHGCVPLLVRMLDAKSNGAREVAAQAMASLVGYPPNAREVRRDGKSVPCLVQLLDPSPANTAKKYAIACLLSLAAAKRCKKLMISHGAIGYLKKLSDMDVAGAKKLLERLERGKLRSLFSRD*	MSLWKHPAAAGDGEVVETVVELLARVRGMVPPALGAAGAAEGFPGRWKAIAAKLEGLPACLSDLSSHPCFAKNALCRELLQSVAATLAEAAELAARCREPPAAGKLQMQSAIDALAGKLDLNLRDCALLVKTGVLSDAFTPPPPTDEATSTATAAQADVRELLARLQIGHTEAKSLAVDGLLEALNKDEKSVLSVLGRANVAALVQLLTAPATKVREKAATVICQLAESGGCEGLLVSEGALPPLIRLAESGSLLGREKAVITLQRLSMSSDTARAIAGHGGARPLIEMCQTGDSISQSAAAGALKNLSAVPEVRQALADEGIVRVMVGLLDCGTVLGSKEHAADCLQNLTSSSDSFRRAVVSDGGLRSLLVYLDGPLPQESAVSALRNLVSAVSPDSLVSLGVLPRLAHVLRVGSTGAQQAAAAAICRISTTTDMKRVVGEHGCVPLLVRMLDAKSNGAREVAAQAMASLVGYPPNAREVRRDGKSVPCLVQLLDPSPANTAKKYAIACLLSLAAAKRCKKLMISHGAIGYLKKLSDMDVAGAKKLLERLERGKLRSLFSRD*
g32312.t1	Eukaryota	798	51.5	798	51.5	266	CM020523.1	990341	992097	-	rna-gnl|WGS:POTR|OsKitaake03g015000.1	Eukaryota	1523	46.55	714	51.26	238	1715	707	238	homologous	same	MPSLLYPLRSLLCSAASYSLVSNSKGRKMSTLDATRAELGLVVLYLNKAEARDKICRAIQYGSKFISNGQPGTAQDVDRSTTLARKVFRLLKWVNDLHGLISPPAKGTPLTLVLLGKSKNALLSTFLFLDQFVWLGRTGIYKNKERTDRIVRISLYCWMASSVCAGLVELGELKRLSKSMRKLARELRDTDKYENDQYKSKMKQSDERLLALVKAAMDVVVAVGLLQLSPKKITPRVTGAFGFVTSLISCYQQLPSRAPAIKVKA*	MSTLDATRAELGLVVLYLNKAEARDKICRAIQYGSKFISNGQPGTAQDVDRSTTLARKVFRLLKWVNDLHGLISPPAKGTPLTLVLLGKSKNALLSTFLFLDQFVWLGRTGIYKNKERTDRIVRISLYCWMASSVCAGLVELGELKRLSKSMRKLARELRDTDKYENDQYKSKMKQSDERLLALVKAAMDVVVAVGLLQLSPKKITPRVTGAFGFVTSLISCYQQLPSRAPAIKVKA*
g32313.t1	cellular organisms	1026	59.84	1026	59.84	342	CM020523.1	992366	995603	+	rna-gnl|WGS:POTR|OsKitaake03g015100.1	cellular organisms	1785	54.01	1272	55.35	424	2250	905	412	homologous	same	MRKSRSNATRRWIDGGAGSGGFARWCGGVRRRCMRPYRNHLAFYHTNGSLDWGSLLCATDMASSLVSRTHLTPRPAAAASTASPCSARFAVRRRRGLVGGVRCQAQASDMDGHYMRRCVELARKAAGHTSPNPMVGCVVVRDGRVVGEGFHPKAGQPHAEVFALRDAGDLAENATAYVSLEPCNHYGRTPPCTEALINAKVKDVVVGMTDPNPIVASKGIERLRSAGIDVRLCVDEEASCRKLNEAYIHRMLTGKAFATLRTTLSMNGVVINQIGSGADQPEGYYSQLLKEYDGDDKLVQKVVVELLPVWAVSKGPSDLAFGGSQSFPLKDVEHSEPSWIG*	MRPYRNHLAFYHTNGSLDWGSLLCATDMASSLVSRTHLTPRPAAAASTASPCSARFAVRRRRGLVGGVRCQAQASDMDGHYMRRCVELARKAAGHTSPNPMVGCVVVRDGRVVGEGFHPKAGQPHAEVFALRDAGDLAENATAYVSLEPCNHYGRTPPCTEALINAKVKDVVVGMTDPNPIVASKGIERLRSAGIDVRLCVDEEASCRKLNEAYIHRMLTGKAFATLRTTLSMNGVVINQIGSGADQPEGYYSQLLKEYDGVIISSNFAKTNTLPVSREAGAKQPLYIIIAQCENSQLNIPFLKEERAAEAVVLSDSPITVEPAGVDVLVLDQMNLDAILQLLAQRGLCSVLVDFREAGGGIASLLNNFQDDKLVQKVVVELLPVWAVSKGPSDLAFGGSQSFPLKDVEHSEVNGSVLLQGYV*
g32314.t1	Streptophyta	939	68.26	939	68.26	313	CM020523.1	996187	997125	+	rna-gnl|WGS:POTR|OsKitaake03g015200.1	Streptophyta	1271	61.68	939	68.26	313	938	938	251	identical	same	MASESECVAVAEPPHVHVHLHPDGTEPLAHIAVDYCPEACHHASEDGEIHVTYDDRGGARWRSRCRFLPGGAVAATIRAPAGDTAGLNYNLYLSSLEGSRDMDEIDFEFLGHDKCAVQTNFHVAGGGGREQIHVLPFDSSDGFHHYAIAWGADAIEWRIDGELIRREERVAGEPWPEKPMFLYASVWDASHINDGKWTGTYHGRDAPYVCSYRDIRVPLALSLEDEEDPYKCACVGDASAAIAAADAAEQVDAGDAPAAAAAADAAEEVDAGDAPAATAAADVAEQVDAGDVPASAAAADAVKEVDAGAGKD*	MASESECVAVAEPPHVHVHLHPDGTEPLAHIAVDYCPEACHHASEDGEIHVTYDDRGGARWRSRCRFLPGGAVAATIRAPAGDTAGLNYNLYLSSLEGSRDMDEIDFEFLGHDKCAVQTNFHVAGGGGREQIHVLPFDSSDGFHHYAIAWGADAIEWRIDGELIRREERVAGEPWPEKPMFLYASVWDASHINDGKWTGTYHGRDAPYVCSYRDIRVPLALSLEDEEDPYKCACVGDASAAIAAADAAEQVDAGDAPAAAAAADAAEEVDAGDAPAATAAADVAEQVDAGDVPASAAAADAVKEVDAGAGKD*
g32319.t1	cellular organisms	1149	51.78	1149	51.78	383	CM020523.1	1002849	1010133	+	rna-gnl|WGS:POTR|OsKitaake03g015300.1	cellular organisms	1372	48.25	1029	49.66	343	3574	1020	343	homologous	same	MLPLLGVYVFTDRPPHPPLTANRTAARGELGVQKASATDEMANVALLSAASPSTSSAAPRLRHVARRRPSRRSACPRSAASRLSIMAALGEDPIRQWILTEGKATKITGVSSIGGGCINSAQCYKTDASSFFVKTNGRIGPSMFEGEALGLKAMYDTNSIRVPLPYKVGSLPTGGSFIIMEFIEFGCSRGDQSALGRKLAEMHKAAKSDKGYGFYVDNTIGSTPQINTWTADWIEFYSKHRLGFQLELITQRFGDSAIYDKGQRLIENMHPLFEGAVMEPCLLHGDLWSGNISSDTNGEPVILDPACYYGHNEAEFGMSWCAGFGGEFYSSYFEVMPKQPGFEKRRDLYLLYHYLNHYNLFGSGYRSSAMSIIDDYLRMLKA*	MANVALLSAASPSTSSAAPRLRHVARRRPSRRSACPRSAASRLSIMAALGEDPIRQWILTEGKATKITGVSSIGGGCINSAQCYKTDASSFFVKTNGRIGPSMFEGEALGLKAMYDTNSIRVPLPYKVGSLPTGGSFIIMEFIEFGCSRGDQSALGRKLAEMHKAAKSDKGYGFYVDNTIGSTPQINTWTADWIEFYSKHRLGFQLELITQRFGDSAIYDKGQRLIENMHPLFEGAVMEPCLLHGDLWSGNISSDTNGEPVILDPACYYGHNEAEFGMSWCAGFGGEFYSSYFEVMPKQPGFEKRRDLYLLYHYLNHYNLFGSGYRSSAMSIIDDYLRMLKA*
g32320.t1	Viridiplantae	603	73.8	603	73.8	201	CM020523.1	1010890	1011492	+	rna-gnl|WGS:POTR|OsKitaake03g015400.1	Viridiplantae	1080	59.63	603	73.8	201	602	602	201	identical	same	MDRDESLGTQPLTGRRVRADTRHPVYRGIRLRSGKWVSEIREPGKSSRIWLGTYPTPEMAAAAYDAAALALRGADAALNFPGTATSRPAPASGSPDDIRAAAAAAAAMIGSGHRGNQRAADASTSRAATAAPEAAVAAGAGDQKRVVDEDDVFEMPRLLVSMAEGLMMSPPRLSPSTDGVGGVSPEDDEDEDGMSLWNHS*	MDRDESLGTQPLTGRRVRADTRHPVYRGIRLRSGKWVSEIREPGKSSRIWLGTYPTPEMAAAAYDAAALALRGADAALNFPGTATSRPAPASGSPDDIRAAAAAAAAMIGSGHRGNQRAADASTSRAATAAPEAAVAAGAGDQKRVVDEDDVFEMPRLLVSMAEGLMMSPPRLSPSTDGVGGVSPEDDEDEDGMSLWNHS*
g32322.t1	Eukaryota	2736	61.95	2736	61.95	912	CM020523.1	1017932	1028129	+	rna-gnl|WGS:POTR|OsKitaake03g015600.3	Eukaryota	1438	51.39	1050	54.29	350	3355	1037	348	homologous	same	MAVAAPARRLTPLTLRDFLEQSSSEGFRAYPRFPVADEGVAGGDLAPPVRLLIEAGLRRSPSRLPSFYNFFHKSPGTLAKISRLSRSLSRRFRDGLWRRRGEDDGEEDDDIAVDERDSLGLPSPVVSSCSSSECEYMAESEAELATTEEEKCASASSASEYEKTSQSSTGSVAFHGAADAGGDGHKEDVGDEPVGRKLEMEDKQQLSPVSVLDFPFDDDDGEEGSDAGMCSPSFQQCLAELQRSKAELLHKIRRLEGLTQVVVPVDLEAQFTESDSSERTHLNANSTSSSDDTATTAPTTPRQCTDDQDVVNHGEEEEEEHSLLARLLESVVVTDEVSEWLLLDFFAEGVDRLRSSASSCPLNDCEEAALLRAAGDWARGAGQRWGVGDVVFSGWAAVADMERSRRWMCVAEEERDVGAEVDGLVMDALVDELVADLALGGATTVGVEVSFRNLKELWKPFSRSRVSIHLRASACVREREAAMTGGEEQGRRLFGVSLTDRPRWQQFLICSSGFFFGYLVNGICEEYVYNRLQFSFGWYFTFVQGFVYLGLIRLQGFTVKQMVNPWRTYVRLSAVLMGSHGLTKGSLAFLNYPAQIMFKSTKVLPVMIMGAFIPGLRRKYPFHEYISAVMLVIGLILFTLADAQSSPNFSMIGVAMVSGALVMDAFLGNLQEAIFKMNPDTTQMEMLFCSTVVGLPFLVVPMVLTGELMREWTACSQHMYVYAVLVFEAMATFVGQVSVLSLIALFGAATTAMVTTARKAVTLLLSYLIFTKPLTEQHVTGLLLISMGIVLKLLLENKENVPRRQVRKTVQHWDDKQREIREVEEEKAPLCRPNFLYAYALFCHCTPPIHSPLLCAPHARRGRRFSCATRSLAVRPCRALLLLPTTTGPVHNAKSGSPPRAQHAPPQRRKP*	MTGGEEQGRRLFGVSLTDRPRWQQFLICSSGFFFGYLVNGICEEYVYNRLQFSFGWYFTFVQGFVYLGLIRLQGFTVKQMVNPWRTYVRLSAVLMGSHGLTKGSLAFLNYPAQIMFKSTKVLPVMIMGAFIPGLRRKYPFHEYISAVMLVIGLILFTLADAQSSPNFSMIGVAMVSGALVMDAFLGNLQEAIFKMNPDTTQMEMLFCSTVVGLPFLVVPMVLTGELMREWTACSQHMYVYAVLVFEAMATFVGQVSVLSLIALFGAATTAMVTTARKAVTLLLSYLIFTKPLTEQHVTGLLLISMGIVLKLLLENKENVPRRQVRKTVQHWDDKQREIREVEEEKAPLV*
g32322.t1	Eukaryota	2736	61.95	2736	61.95	912	CM020523.1	1017932	1028129	+	rna-gnl|WGS:POTR|OsKitaake03g015600.1	Eukaryota	1743	53.36	1050	54.29	350	3809	1037	348	homologous	same	MAVAAPARRLTPLTLRDFLEQSSSEGFRAYPRFPVADEGVAGGDLAPPVRLLIEAGLRRSPSRLPSFYNFFHKSPGTLAKISRLSRSLSRRFRDGLWRRRGEDDGEEDDDIAVDERDSLGLPSPVVSSCSSSECEYMAESEAELATTEEEKCASASSASEYEKTSQSSTGSVAFHGAADAGGDGHKEDVGDEPVGRKLEMEDKQQLSPVSVLDFPFDDDDGEEGSDAGMCSPSFQQCLAELQRSKAELLHKIRRLEGLTQVVVPVDLEAQFTESDSSERTHLNANSTSSSDDTATTAPTTPRQCTDDQDVVNHGEEEEEEHSLLARLLESVVVTDEVSEWLLLDFFAEGVDRLRSSASSCPLNDCEEAALLRAAGDWARGAGQRWGVGDVVFSGWAAVADMERSRRWMCVAEEERDVGAEVDGLVMDALVDELVADLALGGATTVGVEVSFRNLKELWKPFSRSRVSIHLRASACVREREAAMTGGEEQGRRLFGVSLTDRPRWQQFLICSSGFFFGYLVNGICEEYVYNRLQFSFGWYFTFVQGFVYLGLIRLQGFTVKQMVNPWRTYVRLSAVLMGSHGLTKGSLAFLNYPAQIMFKSTKVLPVMIMGAFIPGLRRKYPFHEYISAVMLVIGLILFTLADAQSSPNFSMIGVAMVSGALVMDAFLGNLQEAIFKMNPDTTQMEMLFCSTVVGLPFLVVPMVLTGELMREWTACSQHMYVYAVLVFEAMATFVGQVSVLSLIALFGAATTAMVTTARKAVTLLLSYLIFTKPLTEQHVTGLLLISMGIVLKLLLENKENVPRRQVRKTVQHWDDKQREIREVEEEKAPLCRPNFLYAYALFCHCTPPIHSPLLCAPHARRGRRFSCATRSLAVRPCRALLLLPTTTGPVHNAKSGSPPRAQHAPPQRRKP*	MTGGEEQGRRLFGVSLTDRPRWQQFLICSSGFFFGYLVNGICEEYVYNRLQFSFGWYFTFVQGFVYLGLIRLQGFTVKQMVNPWRTYVRLSAVLMGSHGLTKGSLAFLNYPAQIMFKSTKVLPVMIMGAFIPGLRRKYPFHEYISAVMLVIGLILFTLADAQSSPNFSMIGVAMVSGALVMDAFLGNLQEAIFKMNPDTTQMEMLFCSTVVGLPFLVVPMVLTGELMREWTACSQHMYVYAVLVFEAMATFVGQVSVLSLIALFGAATTAMVTTARKAVTLLLSYLIFTKPLTEQHVTGLLLISMGIVLKLLLENKENVPRRQVRKTVQHWDDKQREIREVEEEKAPLV*
g32322.t1	Eukaryota	2736	61.95	2736	61.95	912	CM020523.1	1017932	1028129	+	rna-gnl|WGS:POTR|OsKitaake03g015600.2	Eukaryota	1737	53.25	1050	54.29	350	3809	1037	348	homologous	same	MAVAAPARRLTPLTLRDFLEQSSSEGFRAYPRFPVADEGVAGGDLAPPVRLLIEAGLRRSPSRLPSFYNFFHKSPGTLAKISRLSRSLSRRFRDGLWRRRGEDDGEEDDDIAVDERDSLGLPSPVVSSCSSSECEYMAESEAELATTEEEKCASASSASEYEKTSQSSTGSVAFHGAADAGGDGHKEDVGDEPVGRKLEMEDKQQLSPVSVLDFPFDDDDGEEGSDAGMCSPSFQQCLAELQRSKAELLHKIRRLEGLTQVVVPVDLEAQFTESDSSERTHLNANSTSSSDDTATTAPTTPRQCTDDQDVVNHGEEEEEEHSLLARLLESVVVTDEVSEWLLLDFFAEGVDRLRSSASSCPLNDCEEAALLRAAGDWARGAGQRWGVGDVVFSGWAAVADMERSRRWMCVAEEERDVGAEVDGLVMDALVDELVADLALGGATTVGVEVSFRNLKELWKPFSRSRVSIHLRASACVREREAAMTGGEEQGRRLFGVSLTDRPRWQQFLICSSGFFFGYLVNGICEEYVYNRLQFSFGWYFTFVQGFVYLGLIRLQGFTVKQMVNPWRTYVRLSAVLMGSHGLTKGSLAFLNYPAQIMFKSTKVLPVMIMGAFIPGLRRKYPFHEYISAVMLVIGLILFTLADAQSSPNFSMIGVAMVSGALVMDAFLGNLQEAIFKMNPDTTQMEMLFCSTVVGLPFLVVPMVLTGELMREWTACSQHMYVYAVLVFEAMATFVGQVSVLSLIALFGAATTAMVTTARKAVTLLLSYLIFTKPLTEQHVTGLLLISMGIVLKLLLENKENVPRRQVRKTVQHWDDKQREIREVEEEKAPLCRPNFLYAYALFCHCTPPIHSPLLCAPHARRGRRFSCATRSLAVRPCRALLLLPTTTGPVHNAKSGSPPRAQHAPPQRRKP*	MTGGEEQGRRLFGVSLTDRPRWQQFLICSSGFFFGYLVNGICEEYVYNRLQFSFGWYFTFVQGFVYLGLIRLQGFTVKQMVNPWRTYVRLSAVLMGSHGLTKGSLAFLNYPAQIMFKSTKVLPVMIMGAFIPGLRRKYPFHEYISAVMLVIGLILFTLADAQSSPNFSMIGVAMVSGALVMDAFLGNLQEAIFKMNPDTTQMEMLFCSTVVGLPFLVVPMVLTGELMREWTACSQHMYVYAVLVFEAMATFVGQVSVLSLIALFGAATTAMVTTARKAVTLLLSYLIFTKPLTEQHVTGLLLISMGIVLKLLLENKENVPRRQVRKTVQHWDDKQREIREVEEEKAPLV*
g32322.t1	Eukaryota	2736	61.95	2736	61.95	912	CM020523.1	1017932	1028129	+	rna-gnl|WGS:POTR|OsKitaake03g015500.1	Spermatophyta	1763	64.49	1365	67.69	455	3796	1345	449	homologous	same	MAVAAPARRLTPLTLRDFLEQSSSEGFRAYPRFPVADEGVAGGDLAPPVRLLIEAGLRRSPSRLPSFYNFFHKSPGTLAKISRLSRSLSRRFRDGLWRRRGEDDGEEDDDIAVDERDSLGLPSPVVSSCSSSECEYMAESEAELATTEEEKCASASSASEYEKTSQSSTGSVAFHGAADAGGDGHKEDVGDEPVGRKLEMEDKQQLSPVSVLDFPFDDDDGEEGSDAGMCSPSFQQCLAELQRSKAELLHKIRRLEGLTQVVVPVDLEAQFTESDSSERTHLNANSTSSSDDTATTAPTTPRQCTDDQDVVNHGEEEEEEHSLLARLLESVVVTDEVSEWLLLDFFAEGVDRLRSSASSCPLNDCEEAALLRAAGDWARGAGQRWGVGDVVFSGWAAVADMERSRRWMCVAEEERDVGAEVDGLVMDALVDELVADLALGGATTVGVEVSFRNLKELWKPFSRSRVSIHLRASACVREREAAMTGGEEQGRRLFGVSLTDRPRWQQFLICSSGFFFGYLVNGICEEYVYNRLQFSFGWYFTFVQGFVYLGLIRLQGFTVKQMVNPWRTYVRLSAVLMGSHGLTKGSLAFLNYPAQIMFKSTKVLPVMIMGAFIPGLRRKYPFHEYISAVMLVIGLILFTLADAQSSPNFSMIGVAMVSGALVMDAFLGNLQEAIFKMNPDTTQMEMLFCSTVVGLPFLVVPMVLTGELMREWTACSQHMYVYAVLVFEAMATFVGQVSVLSLIALFGAATTAMVTTARKAVTLLLSYLIFTKPLTEQHVTGLLLISMGIVLKLLLENKENVPRRQVRKTVQHWDDKQREIREVEEEKAPLCRPNFLYAYALFCHCTPPIHSPLLCAPHARRGRRFSCATRSLAVRPCRALLLLPTTTGPVHNAKSGSPPRAQHAPPQRRKP*	MAVAAPARRLTPLTLRDFLEQSSSEGFRAYPRFPVADEGVAGGDLAPPVRLLIEAGLRRSPSRLPSFYNFFHKSPGTLAKISRLSRSLSRRFRDGLWRRRGEDDGEEDDDIAVDERDSLGLPSPVVSSCSSSECEYMAESEAELATTEEEKCASASSASEYEKTSQSSTGSVAFHGAADAGGDGHKEDVGDEPVGRKLEMEDKQQLSPVSVLDFPFDDDDGEEGSDAGMCSPSFQQCLAELQRSKAELLHKIRRLEGLTQVVVPVDLEAQFTESDSSERTHLNANSTSSSDDTATTAPTTPRQCTDDQDVVNHGEEEEEEHSLLARLLESVVVTDEVSEWLLLDFFAEGVDRLRSSASSCPLNDCEEAALLRAAGDWARGAGQRWGVGDVVFSGWAAVADMERSRRWMCVAEEERDVGAEVDGLVMDALVDELVADLALGGATTVGVEVCTCRR*
g32323.t1	cellular organisms	1305	54.1	1305	54.1	435	CM020523.1	1028326	1033856	+	rna-gnl|WGS:POTR|OsKitaake03g015700.2	cellular organisms	1477	49.22	828	47.1	276	3589	703	265	homologous	same	MQGREKLGIGAPSRQLGEAGKASELGGGPASNQPPAPNGGSSSFAHRCRFCPPLLRLIPSPPLPPTSPPPLPPLADPTYSRRRRRIGRQTEGGLTLMEQYEKEEKIGEGTYGVVYRARDKVTNETIALKKIRLEQEDEGVPSTAIREISLLKEMHHGNIVRLHDVIHSEKRIYLVFEYLDLDLKKFMDSCPEFAKNPTLIKSYLYQILRGVAYYFGLARAFGIPVRTFTHEVVTLWYRAPEILLGSRQYSTPVDMWSVGCIFAEMVNQKPLFPGDSEIDELFKIFRVLGTPNEQSWPGVSSLPDYKSAFPKWQAQDLATIVPTLDPAGLDLLSKMLRYEPNKRITARQALEHEYFKDLEMHGKESSSPPSDGSRFTSVKVVHSERAGVASRLLGWVSGVSQQQPRGHRKGLVMDRETPLGPSLGPLLHCAIVGA*	MEQYEKEEKIGEGTYGVVYRARDKVTNETIALKKIRLEQEDEGVPSTAIREISLLKEMHHGNIVRLHDVIHSEKRIYLVFEYLDLDLKKFMDSCPEFAKNPTLIKSYLYQILRGVAYCHSHRVLHRDLKPQNLLIDRRTNALKLADFGLARAFGIPVRTFTHEVVTLWYRAPEILLGSRQYSTPVDMWSVGCIFAEMVNQKPLFPGDSEIDELFKIFRVLGTPNEQSWPGVSSLPDYKSAFPKWQAQDLATIVPTLDPAGLDLLSVSRTPLTFVH*
g32323.t1	cellular organisms	1305	54.1	1305	54.1	435	CM020523.1	1028326	1033856	+	rna-gnl|WGS:POTR|OsKitaake03g015801.1	Oryza sativa	1732	54.45	459	62.31	153	242				same	MQGREKLGIGAPSRQLGEAGKASELGGGPASNQPPAPNGGSSSFAHRCRFCPPLLRLIPSPPLPPTSPPPLPPLADPTYSRRRRRIGRQTEGGLTLMEQYEKEEKIGEGTYGVVYRARDKVTNETIALKKIRLEQEDEGVPSTAIREISLLKEMHHGNIVRLHDVIHSEKRIYLVFEYLDLDLKKFMDSCPEFAKNPTLIKSYLYQILRGVAYYFGLARAFGIPVRTFTHEVVTLWYRAPEILLGSRQYSTPVDMWSVGCIFAEMVNQKPLFPGDSEIDELFKIFRVLGTPNEQSWPGVSSLPDYKSAFPKWQAQDLATIVPTLDPAGLDLLSKMLRYEPNKRITARQALEHEYFKDLEMHGKESSSPPSDGSRFTSVKVVHSERAGVASRLLGWVSGVSQQQPRGHRKGLVMDRETPLGPSLGPLLHCAIVGA*	MASSRRQQHKGSWSWTSRVAPAASSGVVWRRCCAARRCRRGRARRSTWWRRGRRCTASATSAATRTSWSRTRTSTTPTTSSPASSSRSRRPSPGRLPQITSTRDMDSIATRGMNWSTCMKHTSVRPRASRRPGMDRCIKTRDLDSIDVSLQM*
g32323.t1	cellular organisms	1305	54.1	1305	54.1	435	CM020523.1	1028326	1033856	+	rna-gnl|WGS:POTR|OsKitaake03g015700.1	cellular organisms	1487	49.97	999	48.25	333	3576	783	290	homologous	same	MQGREKLGIGAPSRQLGEAGKASELGGGPASNQPPAPNGGSSSFAHRCRFCPPLLRLIPSPPLPPTSPPPLPPLADPTYSRRRRRIGRQTEGGLTLMEQYEKEEKIGEGTYGVVYRARDKVTNETIALKKIRLEQEDEGVPSTAIREISLLKEMHHGNIVRLHDVIHSEKRIYLVFEYLDLDLKKFMDSCPEFAKNPTLIKSYLYQILRGVAYYFGLARAFGIPVRTFTHEVVTLWYRAPEILLGSRQYSTPVDMWSVGCIFAEMVNQKPLFPGDSEIDELFKIFRVLGTPNEQSWPGVSSLPDYKSAFPKWQAQDLATIVPTLDPAGLDLLSKMLRYEPNKRITARQALEHEYFKDLEMHGKESSSPPSDGSRFTSVKVVHSERAGVASRLLGWVSGVSQQQPRGHRKGLVMDRETPLGPSLGPLLHCAIVGA*	MEQVSASSDLIRFLFLGDSGVLILQTFACFCGCVCGGGGAQYEKEEKIGEGTYGVVYRARDKVTNETIALKKIRLEQEDEGVPSTAIREISLLKEMHHGNIVRLHDVIHSEKRIYLVFEYLDLDLKKFMDSCPEFAKNPTLIKSYLYQILRGVAYCHSHRVLHRDLKPQNLLIDRRTNALKLADFGLARAFGIPVRTFTHEVVTLWYRAPEILLGSRQYSTPVDMWSVGCIFAEMVNQKPLFPGDSEIDELFKIFRVLGTPNEQSWPGVSSLPDYKSAFPKWQAQDLATIVPTLDPAGLDLLSKMLRYEPNKRITARQALEHEYFKDLEMVQ*
g32324.t1	Embryophyta	369	72.63	369	72.63	123	CM020523.1	1034439	1034807	+	rna-gnl|WGS:POTR|OsKitaake03g015801.1	Oryza sativa	1732	54.45	459	62.31	153	368	282	25	homologous	same	MASSRRQQHKGSWSWTSRVAAAADAASWCLALSLVALLLVCSLGPGGAAGGEQRGGVAAVLRGAALSARACEEIYVVAEGETLHSISDKCGDPYILEQNPHVHDPDDVFPGLVIKITPSKPR*	MASSRRQQHKGSWSWTSRVAPAASSGVVWRRCCAARRCRRGRARRSTWWRRGRRCTASATSAATRTSWSRTRTSTTPTTSSPASSSRSRRPSPGRLPQITSTRDMDSIATRGMNWSTCMKHTSVRPRASRRPGMDRCIKTRDLDSIDVSLQM*
g32325.t1	cellular organisms	918	46.08	918	46.08	306	CM020523.1	1035157	1038709	+	rna-gnl|WGS:POTR|OsKitaake03g015900.3	cellular organisms	1463	43.47	906	45.81	302	2451	843	284	homologous	same	MGWWHVRPTATTQHNYLNLPFMRNAAKVLCSTQMPPSQSTIKVVIIGATKEIGRTAIAAVSKARGMELAGAIDSQCIGLDAGEISGMEEALEIPVLNDLTMVLGSIAQTRATGVVVDFSEPSTVYDNVKQAAAFGLNSVVYVPKIELDTVTELSAFCEKASMGCLVTPTLSIGSVLLQQAAIQASFHYNNVEIVESRPNPSDLPSQDAIQIANNITDLGQIYNREDMDSDNPARGQILGEDGVRVHSMVLPGLASSTSIHFSGPGEIYTLRHDVTNVQCLMPGLILAIRKVIRLKNLIYGLEKFL*	MATLCHSAHTRTFGKIGRRNAAKVLCSTQMPPSQSTIKVVIIGATKEIGRTAIAAVSKARGMELAGAIDSQCIGLDAGEISGMEEALEIPVLNDLTMVLGSIAQTRATGVVVDFSEPSTVYDNVKQAAAFGLNSVVYVPKIELDTVTELSAFCEKASMGCLVTPTLSIGSVLLQQAAIQASFHYNNVEIVESRPNPSDLPSQDAIQIANNITDLGQIYNREDMDSDNPARGQILGEDGVRVHSMVLPGLASSTSIHFSGPGEIYTLRHDVTNVQCLMPGLILAIRKVIRLKNLIYGLEKFL*
g32325.t1	cellular organisms	918	46.08	918	46.08	306	CM020523.1	1035157	1038709	+	rna-gnl|WGS:POTR|OsKitaake03g015900.9	cellular organisms	1463	43.34	906	45.81	302	2451	843	284	homologous	same	MGWWHVRPTATTQHNYLNLPFMRNAAKVLCSTQMPPSQSTIKVVIIGATKEIGRTAIAAVSKARGMELAGAIDSQCIGLDAGEISGMEEALEIPVLNDLTMVLGSIAQTRATGVVVDFSEPSTVYDNVKQAAAFGLNSVVYVPKIELDTVTELSAFCEKASMGCLVTPTLSIGSVLLQQAAIQASFHYNNVEIVESRPNPSDLPSQDAIQIANNITDLGQIYNREDMDSDNPARGQILGEDGVRVHSMVLPGLASSTSIHFSGPGEIYTLRHDVTNVQCLMPGLILAIRKVIRLKNLIYGLEKFL*	MATLCHSAHTRTFGKIGRRNAAKVLCSTQMPPSQSTIKVVIIGATKEIGRTAIAAVSKARGMELAGAIDSQCIGLDAGEISGMEEALEIPVLNDLTMVLGSIAQTRATGVVVDFSEPSTVYDNVKQAAAFGLNSVVYVPKIELDTVTELSAFCEKASMGCLVTPTLSIGSVLLQQAAIQASFHYNNVEIVESRPNPSDLPSQDAIQIANNITDLGQIYNREDMDSDNPARGQILGEDGVRVHSMVLPGLASSTSIHFSGPGEIYTLRHDVTNVQCLMPGLILAIRKVIRLKNLIYGLEKFL*
g32325.t1	cellular organisms	918	46.08	918	46.08	306	CM020523.1	1035157	1038709	+	rna-gnl|WGS:POTR|OsKitaake03g015900.8	cellular organisms	1547	43.12	801	46.44	267	2451	739	210	homologous	same	MGWWHVRPTATTQHNYLNLPFMRNAAKVLCSTQMPPSQSTIKVVIIGATKEIGRTAIAAVSKARGMELAGAIDSQCIGLDAGEISGMEEALEIPVLNDLTMVLGSIAQTRATGVVVDFSEPSTVYDNVKQAAAFGLNSVVYVPKIELDTVTELSAFCEKASMGCLVTPTLSIGSVLLQQAAIQASFHYNNVEIVESRPNPSDLPSQDAIQIANNITDLGQIYNREDMDSDNPARGQILGEDGVRVHSMVLPGLASSTSIHFSGPGEIYTLRHDVTNVQCLMPGLILAIRKVIRLKNLIYGLEKFL*	MATLCHSAHTRTFGKIGRRNAAKVLCSTQMPPSQSTIKVVIIGATKEIGRTAIAAVSKARGMELAGAIDSQCIGLDAGEISGMEEALEIPVLNDLTMVLGSIAQTRATGVVVDFSEPSTVYDNVKQAAAFGLNSVVYVPKIELDTVTELSAFCEKASMGCLVTPTLSIGSVLLQQAAIQASFHYNNVEIVESRPNPSDLPSQDAIQIANNITDLGQIYNREDMDSDNPGSDTWRRWGACPQYGSTRPCFQYIDPFLGPWRDLHLKT*
g32325.t1	cellular organisms	918	46.08	918	46.08	306	CM020523.1	1035157	1038709	+	rna-gnl|WGS:POTR|OsKitaake03g015900.2	cellular organisms	1414	43.71	792	46.72	264	2451	730	244	homologous	same	MGWWHVRPTATTQHNYLNLPFMRNAAKVLCSTQMPPSQSTIKVVIIGATKEIGRTAIAAVSKARGMELAGAIDSQCIGLDAGEISGMEEALEIPVLNDLTMVLGSIAQTRATGVVVDFSEPSTVYDNVKQAAAFGLNSVVYVPKIELDTVTELSAFCEKASMGCLVTPTLSIGSVLLQQAAIQASFHYNNVEIVESRPNPSDLPSQDAIQIANNITDLGQIYNREDMDSDNPARGQILGEDGVRVHSMVLPGLASSTSIHFSGPGEIYTLRHDVTNVQCLMPGLILAIRKVIRLKNLIYGLEKFL*	MATLCHSAHTRTFGKIGRRNAAKVLCSTQMPPSQSTIKVVIIGATKEIGRTAIAAVSKARGMELAGAIDSQCIGLDAGEISGMEEALEIPVLNDLTMVLGSIAQTRATGVVVDFSEPSTVYDNVKQAAAFGLNSVVYVPKIELDTVTELSAFCEKASMGCLVTPTLSIGSVLLQQAAIQASFHYNNVEIVESRPNPSDLPSQDAIQIANNITDLGQIYNREDMDSDNPARGQILGEDGVRVHSMVLPGLASSTSIHFSGPGED*
g32325.t1	cellular organisms	918	46.08	918	46.08	306	CM020523.1	1035157	1038709	+	rna-gnl|WGS:POTR|OsKitaake03g015900.7	cellular organisms	1439	43.43	801	46.44	267	2451	739	210	homologous	same	MGWWHVRPTATTQHNYLNLPFMRNAAKVLCSTQMPPSQSTIKVVIIGATKEIGRTAIAAVSKARGMELAGAIDSQCIGLDAGEISGMEEALEIPVLNDLTMVLGSIAQTRATGVVVDFSEPSTVYDNVKQAAAFGLNSVVYVPKIELDTVTELSAFCEKASMGCLVTPTLSIGSVLLQQAAIQASFHYNNVEIVESRPNPSDLPSQDAIQIANNITDLGQIYNREDMDSDNPARGQILGEDGVRVHSMVLPGLASSTSIHFSGPGEIYTLRHDVTNVQCLMPGLILAIRKVIRLKNLIYGLEKFL*	MATLCHSAHTRTFGKIGRRNAAKVLCSTQMPPSQSTIKVVIIGATKEIGRTAIAAVSKARGMELAGAIDSQCIGLDAGEISGMEEALEIPVLNDLTMVLGSIAQTRATGVVVDFSEPSTVYDNVKQAAAFGLNSVVYVPKIELDTVTELSAFCEKASMGCLVTPTLSIGSVLLQQAAIQASFHYNNVEIVESRPNPSDLPSQDAIQIANNITDLGQIYNREDMDSDNPGSDTWRRWGACPQYGSTRPCFQYIDPFLGPWRDLHLKT*
g32325.t1	cellular organisms	918	46.08	918	46.08	306	CM020523.1	1035157	1038709	+	rna-gnl|WGS:POTR|OsKitaake03g015900.1	cellular organisms	1470	42.59	1008	44.64	336	2356	843	318	homologous	same	MGWWHVRPTATTQHNYLNLPFMRNAAKVLCSTQMPPSQSTIKVVIIGATKEIGRTAIAAVSKARGMELAGAIDSQCIGLDAGEISGMEEALEIPVLNDLTMVLGSIAQTRATGVVVDFSEPSTVYDNVKQAAAFGLNSVVYVPKIELDTVTELSAFCEKASMGCLVTPTLSIGSVLLQQAAIQASFHYNNVEIVESRPNPSDLPSQDAIQIANNITDLGQIYNREDMDSDNPARGQILGEDGVRVHSMVLPGLASSTSIHFSGPGEIYTLRHDVTNVQCLMPGLILAIRKVIRLKNLIYGLEKFL*	MATLCHSAHTRTFGKIGRRNAAKVLCSTQMPPSQSTIKVVIIGATKEIGRTAIAAVSKARGMELAGAIDSQCIGLDAGEISGMEEALEIPVLNDLTMVLGSIAQVLASSLYYKMLISTCTVVLLYTSRVCYLKLMFFQTRATGVVVDFSEPSTVYDNVKQAAAFGLNSVVYVPKIELDTVTELSAFCEKASMGCLVTPTLSIGSVLLQQAAIQASFHYNNVEIVESRPNPSDLPSQDAIQIANNITDLGQIYNREDMDSDNPARGQILGEDGVRVHSMVLPGLASSTSIHFSGPGEIYTLRHDVTNVQCLMPGLILAIRKVIRLKNLIYGLEKFL*
g32325.t1	cellular organisms	918	46.08	918	46.08	306	CM020523.1	1035157	1038709	+	rna-gnl|WGS:POTR|OsKitaake03g015900.6	cellular organisms	1503	43.38	792	46.72	264	2451	730	244	homologous	same	MGWWHVRPTATTQHNYLNLPFMRNAAKVLCSTQMPPSQSTIKVVIIGATKEIGRTAIAAVSKARGMELAGAIDSQCIGLDAGEISGMEEALEIPVLNDLTMVLGSIAQTRATGVVVDFSEPSTVYDNVKQAAAFGLNSVVYVPKIELDTVTELSAFCEKASMGCLVTPTLSIGSVLLQQAAIQASFHYNNVEIVESRPNPSDLPSQDAIQIANNITDLGQIYNREDMDSDNPARGQILGEDGVRVHSMVLPGLASSTSIHFSGPGEIYTLRHDVTNVQCLMPGLILAIRKVIRLKNLIYGLEKFL*	MATLCHSAHTRTFGKIGRRNAAKVLCSTQMPPSQSTIKVVIIGATKEIGRTAIAAVSKARGMELAGAIDSQCIGLDAGEISGMEEALEIPVLNDLTMVLGSIAQTRATGVVVDFSEPSTVYDNVKQAAAFGLNSVVYVPKIELDTVTELSAFCEKASMGCLVTPTLSIGSVLLQQAAIQASFHYNNVEIVESRPNPSDLPSQDAIQIANNITDLGQIYNREDMDSDNPARGQILGEDGVRVHSMVLPGLASSTSIHFSGPGED*
g32325.t1	cellular organisms	918	46.08	918	46.08	306	CM020523.1	1035157	1038709	+	rna-gnl|WGS:POTR|OsKitaake03g015900.10	cellular organisms	1552	43.17	906	45.81	302	2451	843	284	homologous	same	MGWWHVRPTATTQHNYLNLPFMRNAAKVLCSTQMPPSQSTIKVVIIGATKEIGRTAIAAVSKARGMELAGAIDSQCIGLDAGEISGMEEALEIPVLNDLTMVLGSIAQTRATGVVVDFSEPSTVYDNVKQAAAFGLNSVVYVPKIELDTVTELSAFCEKASMGCLVTPTLSIGSVLLQQAAIQASFHYNNVEIVESRPNPSDLPSQDAIQIANNITDLGQIYNREDMDSDNPARGQILGEDGVRVHSMVLPGLASSTSIHFSGPGEIYTLRHDVTNVQCLMPGLILAIRKVIRLKNLIYGLEKFL*	MATLCHSAHTRTFGKIGRRNAAKVLCSTQMPPSQSTIKVVIIGATKEIGRTAIAAVSKARGMELAGAIDSQCIGLDAGEISGMEEALEIPVLNDLTMVLGSIAQTRATGVVVDFSEPSTVYDNVKQAAAFGLNSVVYVPKIELDTVTELSAFCEKASMGCLVTPTLSIGSVLLQQAAIQASFHYNNVEIVESRPNPSDLPSQDAIQIANNITDLGQIYNREDMDSDNPARGQILGEDGVRVHSMVLPGLASSTSIHFSGPGEIYTLRHDVTNVQCLMPGLILAIRKVIRLKNLIYGLEKFL*
g32325.t1	cellular organisms	918	46.08	918	46.08	306	CM020523.1	1035157	1038709	+	rna-gnl|WGS:POTR|OsKitaake03g015801.1	Oryza sativa	1732	54.45	459	62.31	153	454				same	MGWWHVRPTATTQHNYLNLPFMRNAAKVLCSTQMPPSQSTIKVVIIGATKEIGRTAIAAVSKARGMELAGAIDSQCIGLDAGEISGMEEALEIPVLNDLTMVLGSIAQTRATGVVVDFSEPSTVYDNVKQAAAFGLNSVVYVPKIELDTVTELSAFCEKASMGCLVTPTLSIGSVLLQQAAIQASFHYNNVEIVESRPNPSDLPSQDAIQIANNITDLGQIYNREDMDSDNPARGQILGEDGVRVHSMVLPGLASSTSIHFSGPGEIYTLRHDVTNVQCLMPGLILAIRKVIRLKNLIYGLEKFL*	MASSRRQQHKGSWSWTSRVAPAASSGVVWRRCCAARRCRRGRARRSTWWRRGRRCTASATSAATRTSWSRTRTSTTPTTSSPASSSRSRRPSPGRLPQITSTRDMDSIATRGMNWSTCMKHTSVRPRASRRPGMDRCIKTRDLDSIDVSLQM*
g32325.t1	cellular organisms	918	46.08	918	46.08	306	CM020523.1	1035157	1038709	+	rna-gnl|WGS:POTR|OsKitaake03g015900.4	cellular organisms	1316	43.77	741	46.69	247	2451	731	245	homologous	same	MGWWHVRPTATTQHNYLNLPFMRNAAKVLCSTQMPPSQSTIKVVIIGATKEIGRTAIAAVSKARGMELAGAIDSQCIGLDAGEISGMEEALEIPVLNDLTMVLGSIAQTRATGVVVDFSEPSTVYDNVKQAAAFGLNSVVYVPKIELDTVTELSAFCEKASMGCLVTPTLSIGSVLLQQAAIQASFHYNNVEIVESRPNPSDLPSQDAIQIANNITDLGQIYNREDMDSDNPARGQILGEDGVRVHSMVLPGLASSTSIHFSGPGEIYTLRHDVTNVQCLMPGLILAIRKVIRLKNLIYGLEKFL*	MRNAAKVLCSTQMPPSQSTIKVVIIGATKEIGRTAIAAVSKARGMELAGAIDSQCIGLDAGEISGMEEALEIPVLNDLTMVLGSIAQTRATGVVVDFSEPSTVYDNVKQAAAFGLNSVVYVPKIELDTVTELSAFCEKASMGCLVTPTLSIGSVLLQQAAIQASFHYNNVEIVESRPNPSDLPSQDAIQIANNITDLGQIYNREDMDSDNPARGQILGEDGVRVHSMVLPGLASSTSIHFSGPGED*
g32325.t1	cellular organisms	918	46.08	918	46.08	306	CM020523.1	1035157	1038709	+	rna-gnl|WGS:POTR|OsKitaake03g015900.5	cellular organisms	1365	43.52	855	45.73	285	2451	844	285	homologous	same	MGWWHVRPTATTQHNYLNLPFMRNAAKVLCSTQMPPSQSTIKVVIIGATKEIGRTAIAAVSKARGMELAGAIDSQCIGLDAGEISGMEEALEIPVLNDLTMVLGSIAQTRATGVVVDFSEPSTVYDNVKQAAAFGLNSVVYVPKIELDTVTELSAFCEKASMGCLVTPTLSIGSVLLQQAAIQASFHYNNVEIVESRPNPSDLPSQDAIQIANNITDLGQIYNREDMDSDNPARGQILGEDGVRVHSMVLPGLASSTSIHFSGPGEIYTLRHDVTNVQCLMPGLILAIRKVIRLKNLIYGLEKFL*	MRNAAKVLCSTQMPPSQSTIKVVIIGATKEIGRTAIAAVSKARGMELAGAIDSQCIGLDAGEISGMEEALEIPVLNDLTMVLGSIAQTRATGVVVDFSEPSTVYDNVKQAAAFGLNSVVYVPKIELDTVTELSAFCEKASMGCLVTPTLSIGSVLLQQAAIQASFHYNNVEIVESRPNPSDLPSQDAIQIANNITDLGQIYNREDMDSDNPARGQILGEDGVRVHSMVLPGLASSTSIHFSGPGEIYTLRHDVTNVQCLMPGLILAIRKVIRLKNLIYGLEKFL*
g32326.t1	Oryza sativa	270	61.85	270	61.85	90	CM020523.1	1038768	1039920	+	rna-gnl|WGS:POTR|OsKitaake03g015900.8	cellular organisms	1547	43.12	801	46.44	267	460				same	MDIHDVTQDTQSCCKFKVETKHMQRRGGWIAVQKAAARRRCGSRTRYRAGSRLPSRWTHGGRRSGRSEKAALIPAATRRRRATASTKGS*	MATLCHSAHTRTFGKIGRRNAAKVLCSTQMPPSQSTIKVVIIGATKEIGRTAIAAVSKARGMELAGAIDSQCIGLDAGEISGMEEALEIPVLNDLTMVLGSIAQTRATGVVVDFSEPSTVYDNVKQAAAFGLNSVVYVPKIELDTVTELSAFCEKASMGCLVTPTLSIGSVLLQQAAIQASFHYNNVEIVESRPNPSDLPSQDAIQIANNITDLGQIYNREDMDSDNPGSDTWRRWGACPQYGSTRPCFQYIDPFLGPWRDLHLKT*
g32326.t1	Oryza sativa	270	61.85	270	61.85	90	CM020523.1	1038768	1039920	+	rna-gnl|WGS:POTR|OsKitaake03g015900.9	cellular organisms	1463	43.34	906	45.81	302	460				same	MDIHDVTQDTQSCCKFKVETKHMQRRGGWIAVQKAAARRRCGSRTRYRAGSRLPSRWTHGGRRSGRSEKAALIPAATRRRRATASTKGS*	MATLCHSAHTRTFGKIGRRNAAKVLCSTQMPPSQSTIKVVIIGATKEIGRTAIAAVSKARGMELAGAIDSQCIGLDAGEISGMEEALEIPVLNDLTMVLGSIAQTRATGVVVDFSEPSTVYDNVKQAAAFGLNSVVYVPKIELDTVTELSAFCEKASMGCLVTPTLSIGSVLLQQAAIQASFHYNNVEIVESRPNPSDLPSQDAIQIANNITDLGQIYNREDMDSDNPARGQILGEDGVRVHSMVLPGLASSTSIHFSGPGEIYTLRHDVTNVQCLMPGLILAIRKVIRLKNLIYGLEKFL*
g32326.t1	Oryza sativa	270	61.85	270	61.85	90	CM020523.1	1038768	1039920	+	rna-gnl|WGS:POTR|OsKitaake03g015900.3	cellular organisms	1463	43.47	906	45.81	302	479				same	MDIHDVTQDTQSCCKFKVETKHMQRRGGWIAVQKAAARRRCGSRTRYRAGSRLPSRWTHGGRRSGRSEKAALIPAATRRRRATASTKGS*	MATLCHSAHTRTFGKIGRRNAAKVLCSTQMPPSQSTIKVVIIGATKEIGRTAIAAVSKARGMELAGAIDSQCIGLDAGEISGMEEALEIPVLNDLTMVLGSIAQTRATGVVVDFSEPSTVYDNVKQAAAFGLNSVVYVPKIELDTVTELSAFCEKASMGCLVTPTLSIGSVLLQQAAIQASFHYNNVEIVESRPNPSDLPSQDAIQIANNITDLGQIYNREDMDSDNPARGQILGEDGVRVHSMVLPGLASSTSIHFSGPGEIYTLRHDVTNVQCLMPGLILAIRKVIRLKNLIYGLEKFL*
g32326.t1	Oryza sativa	270	61.85	270	61.85	90	CM020523.1	1038768	1039920	+	rna-gnl|WGS:POTR|OsKitaake03g015900.1	cellular organisms	1470	42.59	1008	44.64	336	460				same	MDIHDVTQDTQSCCKFKVETKHMQRRGGWIAVQKAAARRRCGSRTRYRAGSRLPSRWTHGGRRSGRSEKAALIPAATRRRRATASTKGS*	MATLCHSAHTRTFGKIGRRNAAKVLCSTQMPPSQSTIKVVIIGATKEIGRTAIAAVSKARGMELAGAIDSQCIGLDAGEISGMEEALEIPVLNDLTMVLGSIAQVLASSLYYKMLISTCTVVLLYTSRVCYLKLMFFQTRATGVVVDFSEPSTVYDNVKQAAAFGLNSVVYVPKIELDTVTELSAFCEKASMGCLVTPTLSIGSVLLQQAAIQASFHYNNVEIVESRPNPSDLPSQDAIQIANNITDLGQIYNREDMDSDNPARGQILGEDGVRVHSMVLPGLASSTSIHFSGPGEIYTLRHDVTNVQCLMPGLILAIRKVIRLKNLIYGLEKFL*
g32326.t1	Oryza sativa	270	61.85	270	61.85	90	CM020523.1	1038768	1039920	+	rna-gnl|WGS:POTR|OsKitaake03g015900.6	cellular organisms	1503	43.38	792	46.72	264	460				same	MDIHDVTQDTQSCCKFKVETKHMQRRGGWIAVQKAAARRRCGSRTRYRAGSRLPSRWTHGGRRSGRSEKAALIPAATRRRRATASTKGS*	MATLCHSAHTRTFGKIGRRNAAKVLCSTQMPPSQSTIKVVIIGATKEIGRTAIAAVSKARGMELAGAIDSQCIGLDAGEISGMEEALEIPVLNDLTMVLGSIAQTRATGVVVDFSEPSTVYDNVKQAAAFGLNSVVYVPKIELDTVTELSAFCEKASMGCLVTPTLSIGSVLLQQAAIQASFHYNNVEIVESRPNPSDLPSQDAIQIANNITDLGQIYNREDMDSDNPARGQILGEDGVRVHSMVLPGLASSTSIHFSGPGED*
g32326.t1	Oryza sativa	270	61.85	270	61.85	90	CM020523.1	1038768	1039920	+	rna-gnl|WGS:POTR|OsKitaake03g015900.10	cellular organisms	1552	43.17	906	45.81	302	460				same	MDIHDVTQDTQSCCKFKVETKHMQRRGGWIAVQKAAARRRCGSRTRYRAGSRLPSRWTHGGRRSGRSEKAALIPAATRRRRATASTKGS*	MATLCHSAHTRTFGKIGRRNAAKVLCSTQMPPSQSTIKVVIIGATKEIGRTAIAAVSKARGMELAGAIDSQCIGLDAGEISGMEEALEIPVLNDLTMVLGSIAQTRATGVVVDFSEPSTVYDNVKQAAAFGLNSVVYVPKIELDTVTELSAFCEKASMGCLVTPTLSIGSVLLQQAAIQASFHYNNVEIVESRPNPSDLPSQDAIQIANNITDLGQIYNREDMDSDNPARGQILGEDGVRVHSMVLPGLASSTSIHFSGPGEIYTLRHDVTNVQCLMPGLILAIRKVIRLKNLIYGLEKFL*
g32326.t1	Oryza sativa	270	61.85	270	61.85	90	CM020523.1	1038768	1039920	+	rna-gnl|WGS:POTR|OsKitaake03g015900.7	cellular organisms	1439	43.43	801	46.44	267	460				same	MDIHDVTQDTQSCCKFKVETKHMQRRGGWIAVQKAAARRRCGSRTRYRAGSRLPSRWTHGGRRSGRSEKAALIPAATRRRRATASTKGS*	MATLCHSAHTRTFGKIGRRNAAKVLCSTQMPPSQSTIKVVIIGATKEIGRTAIAAVSKARGMELAGAIDSQCIGLDAGEISGMEEALEIPVLNDLTMVLGSIAQTRATGVVVDFSEPSTVYDNVKQAAAFGLNSVVYVPKIELDTVTELSAFCEKASMGCLVTPTLSIGSVLLQQAAIQASFHYNNVEIVESRPNPSDLPSQDAIQIANNITDLGQIYNREDMDSDNPGSDTWRRWGACPQYGSTRPCFQYIDPFLGPWRDLHLKT*
g32326.t1	Oryza sativa	270	61.85	270	61.85	90	CM020523.1	1038768	1039920	+	rna-gnl|WGS:POTR|OsKitaake03g015900.4	cellular organisms	1316	43.77	741	46.69	247	460				same	MDIHDVTQDTQSCCKFKVETKHMQRRGGWIAVQKAAARRRCGSRTRYRAGSRLPSRWTHGGRRSGRSEKAALIPAATRRRRATASTKGS*	MRNAAKVLCSTQMPPSQSTIKVVIIGATKEIGRTAIAAVSKARGMELAGAIDSQCIGLDAGEISGMEEALEIPVLNDLTMVLGSIAQTRATGVVVDFSEPSTVYDNVKQAAAFGLNSVVYVPKIELDTVTELSAFCEKASMGCLVTPTLSIGSVLLQQAAIQASFHYNNVEIVESRPNPSDLPSQDAIQIANNITDLGQIYNREDMDSDNPARGQILGEDGVRVHSMVLPGLASSTSIHFSGPGED*
g32326.t1	Oryza sativa	270	61.85	270	61.85	90	CM020523.1	1038768	1039920	+	rna-gnl|WGS:POTR|OsKitaake03g015900.2	cellular organisms	1414	43.71	792	46.72	264	479				same	MDIHDVTQDTQSCCKFKVETKHMQRRGGWIAVQKAAARRRCGSRTRYRAGSRLPSRWTHGGRRSGRSEKAALIPAATRRRRATASTKGS*	MATLCHSAHTRTFGKIGRRNAAKVLCSTQMPPSQSTIKVVIIGATKEIGRTAIAAVSKARGMELAGAIDSQCIGLDAGEISGMEEALEIPVLNDLTMVLGSIAQTRATGVVVDFSEPSTVYDNVKQAAAFGLNSVVYVPKIELDTVTELSAFCEKASMGCLVTPTLSIGSVLLQQAAIQASFHYNNVEIVESRPNPSDLPSQDAIQIANNITDLGQIYNREDMDSDNPARGQILGEDGVRVHSMVLPGLASSTSIHFSGPGED*
g32326.t1	Oryza sativa	270	61.85	270	61.85	90	CM020523.1	1038768	1039920	+	rna-gnl|WGS:POTR|OsKitaake03g015900.5	cellular organisms	1365	43.52	855	45.73	285	460				same	MDIHDVTQDTQSCCKFKVETKHMQRRGGWIAVQKAAARRRCGSRTRYRAGSRLPSRWTHGGRRSGRSEKAALIPAATRRRRATASTKGS*	MRNAAKVLCSTQMPPSQSTIKVVIIGATKEIGRTAIAAVSKARGMELAGAIDSQCIGLDAGEISGMEEALEIPVLNDLTMVLGSIAQTRATGVVVDFSEPSTVYDNVKQAAAFGLNSVVYVPKIELDTVTELSAFCEKASMGCLVTPTLSIGSVLLQQAAIQASFHYNNVEIVESRPNPSDLPSQDAIQIANNITDLGQIYNREDMDSDNPARGQILGEDGVRVHSMVLPGLASSTSIHFSGPGEIYTLRHDVTNVQCLMPGLILAIRKVIRLKNLIYGLEKFL*
g32327.t1	cellular organisms	1803	70.99	1803	70.99	601	CM020523.1	1040342	1042470	+	rna-gnl|WGS:POTR|OsKitaake03g016100.1	cellular organisms	2115	66.24	1803	70.99	601	2128	1798	601	identical	same	MAPGHRHGSVPPVVLLLLVATVLGSLCLSLTASPEAQKGYNFRFARHARDAPLVSYYNYIVVGGGTAGCPLAATLSERSRVLLLERGGLPYGNRNVSSEYHFADALADTSPRSPAQRFVSEDGVVNARARVLGGGSCLNAGFYTRASSGYVRAAGWDPRLVNASYRWVERELVFRPDVPRWQCALREGLLQAGVTPDNGYTLEHVQGTKIGGTIFDRAGRRHTAADFLRRAHPRRLTVFLRATVSQILFRRTEGTATPVAYGVVFTDPAGVRHHVYLRGGAKSEVIVTAGTLGSPQLLMLSGVGPRGELEKHGILPVLDQPRVGQGVADNPMNSVFVPSPVPVALSLVQIVGVSRFGTFIEGVSGSQFGIPLHGRAASRRARSFGMFSPMTGQLGTVPPKERTPEAMRRAAEAMRRLDRRAFRGGFILEKILGPMSTGHVALRSADPDANPAVTFNYFRDPRDVERCVRGIETIERVVRSRAFARFTYANVTAMEAAVLGRRAGHLPVNLLPRRATDTRPLQQYCRETVMTIWHYHGGCHVGAVVDQDYRVLGVRGLRVVDSSTFKYSPGTNPQATVMMLGRYMGLKIQKERWTRNDETH*	MAPGHRHGSVPPVVLLLLVATVLGSLCLSLTASPEAQKGYNFRFARHARDAPLVSYYNYIVVGGGTAGCPLAATLSERSRVLLLERGGLPYGNRNVSSEYHFADALADTSPRSPAQRFVSEDGVVNARARVLGGGSCLNAGFYTRASSGYVRAAGWDPRLVNASYRWVERELVFRPDVPRWQCALREGLLQAGVTPDNGYTLEHVQGTKIGGTIFDRAGRRHTAADFLRRAHPRRLTVFLRATVSQILFRRTEGTATPVAYGVVFTDPAGVRHHVYLRGGAKSEVIVTAGTLGSPQLLMLSGVGPRGELEKHGILPVLDQPRVGQGVADNPMNSVFVPSPVPVALSLVQIVGVSRFGTFIEGVSGSQFGIPLHGRAASRRARSFGMFSPMTGQLGTVPPKERTPEAMRRAAEAMRRLDRRAFRGGFILEKILGPMSTGHVALRSADPDANPAVTFNYFRDPRDVERCVRGIETIERVVRSRAFARFTYANVTAMEAAVLGRRAGHLPVNLLPRRATDTRPLQQYCRETVMTIWHYHGGCHVGAVVDQDYRVLGVRGLRVVDSSTFKYSPGTNPQATVMMLGRYMGLKIQKERWTRNDETH*
g32328.t1	cellular organisms	2283	53.79	2283	53.79	761	CM020523.1	1046746	1056215	+	rna-gnl|WGS:POTR|OsKitaake03g016300.1	Eukaryota	1700	53.12	1392	53.3	464	2856	581	193	homologous	same	MAAWSPRLIIQLRPVDAGEDGAIDPDSVHVLGSEGNQRIEGDTTEGCQLSPQYSYYSNSFSRLRLPPNLVVSAAAAAAAVREMAAERKDVGILAMDIYFPPTCVLQDELENHDGVSKGKYTIGLGQDSMAFCTEVEDVISMSLTVVKSLLENYKIDPKCIGRLEVGSETVIDKSKSIKTWLMQIFEECGNTDIEGVDSSNACYGGTAALFNCVNWVESNSWDGRYGLVVCTDSAVYAEGPARPTGGAAAIAMLIGPNAPVSFESKYRGSHMAHVYDFYKPDLASEYPVVDGKLSQTCYLMALDSCYNVFCKKYEKLEGKQFSIHDADYFVFHSPYNKLVQKSFARLYYNDFLRKCSTVEDGSREKLEPYSGLSSEESYQSRELEKASQQVAKHLYDSKVQPTTLIPKQVGNMYTASLYAALASVMHNKNETLAGQRIVMFSYGSGLTSTMFSFKINEGQHPFILSNIAGILDVSKKLESRHVVAPEKFVAALKLMEHRYGAKDFTTSQDTSLLAPGTYYLTHVDSMYRRFYAVKATAVSFSLRRRRNRNGAEEKMWEAEEIEDEETLEALLEASRSAQGRAALSDALADTLHLLPASTHRLLLLRLRLLRNLLAGDDLNQGTFVLLSGPAAVVSSALSSPSDSPDVARAGLQALGNAALAGEHHRAAVWDALFPGSLLELARVREKGVLDPLCMVIDTCCSGEGGRGRLEELCHEELGLPILVEIVTTAWQVGHDEEWKQDIRNWLITDDTFHFDPSCLR*	MWEAEEIEDEETLEALLEASRSAQGRAALSDALADTLHLLPASTHRLLLLRLRLLRNLLAGDDLNQGTFVLLSGPAAVVSSALSSPSDSPDVARAGLQALGNAALAGEHHRAAVWDALFPGSLLELARVREKGVLDPLCMVIDTCCSGEGGRGRLEELCHEELGLPILVEIVTTAWQVGHDEEWLEWLLFKICVEEQKFETLFVALCSRNDAEHSDGDECKTEFNAKHAYLLGKLSKCLANRPKEVSVSISFALDIFNAQKHAAEIVDFTCRVNSPLPTGHPAIDVLGYSLVLLKDICAWESPPSDTQAPVDSLMQTGLVKHLLTYLRELEPPSMIRKSMARGQGDHQPALGTAKVCPYIGYRRDVVAVIANCLHRSKKVQDEVRHLDGIILLLQQCVVDEENPYLREWGLFAVKNLLEGNEENQKEVSGLKMQEAVITPEIADIGLRVEIDKETGHPKLVNN*
g32328.t1	cellular organisms	2283	53.79	2283	53.79	761	CM020523.1	1046746	1056215	+	rna-gnl|WGS:POTR|OsKitaake03g016200.1	cellular organisms	2083	45.51	1392	46.84	464	5099	1345	457	homologous	same	MAAWSPRLIIQLRPVDAGEDGAIDPDSVHVLGSEGNQRIEGDTTEGCQLSPQYSYYSNSFSRLRLPPNLVVSAAAAAAAVREMAAERKDVGILAMDIYFPPTCVLQDELENHDGVSKGKYTIGLGQDSMAFCTEVEDVISMSLTVVKSLLENYKIDPKCIGRLEVGSETVIDKSKSIKTWLMQIFEECGNTDIEGVDSSNACYGGTAALFNCVNWVESNSWDGRYGLVVCTDSAVYAEGPARPTGGAAAIAMLIGPNAPVSFESKYRGSHMAHVYDFYKPDLASEYPVVDGKLSQTCYLMALDSCYNVFCKKYEKLEGKQFSIHDADYFVFHSPYNKLVQKSFARLYYNDFLRKCSTVEDGSREKLEPYSGLSSEESYQSRELEKASQQVAKHLYDSKVQPTTLIPKQVGNMYTASLYAALASVMHNKNETLAGQRIVMFSYGSGLTSTMFSFKINEGQHPFILSNIAGILDVSKKLESRHVVAPEKFVAALKLMEHRYGAKDFTTSQDTSLLAPGTYYLTHVDSMYRRFYAVKATAVSFSLRRRRNRNGAEEKMWEAEEIEDEETLEALLEASRSAQGRAALSDALADTLHLLPASTHRLLLLRLRLLRNLLAGDDLNQGTFVLLSGPAAVVSSALSSPSDSPDVARAGLQALGNAALAGEHHRAAVWDALFPGSLLELARVREKGVLDPLCMVIDTCCSGEGGRGRLEELCHEELGLPILVEIVTTAWQVGHDEEWKQDIRNWLITDDTFHFDPSCLR*	MAAERKDVGILAMDIYFPPTCVLQDELENHDGVSKGKYTIGLGQDSMAFCTEVEDVISMSLTVVKSLLENYKIDPKCIGRLEVGSETVIDKSKSIKTWLMQIFEECGNTDIEGVDSSNACYGGTAALFNCVNWVESNSWDGRYGLVVCTDSAVYAEGPARPTGGAAAIAMLIGPNAPVSFESKYRGSHMAHVYDFYKPDLASEYPVVDGKLSQTCYLMALDSCYNVFCKKYEKLEGKQFSIHDADYFVFHSPYNKLVQKSFARLYYNDFLRKCSTVEDGSREKLEPYSGLSSEESYQSRELEKASQQVAKHLYDSKVQPTTLIPKQVGNMYTASLYAALASVMHNKNETLAGQRIVMFSYGSGLTSTMFSFKINEGQHPFILSNIAGILDVSKKLESRHVVAPEKFVAALKLMEHRYGAKDFTTSQDTSLLAPGTYYLTHVDSMYRRFYAVKGQAVTEVSNGH*
g32328.t1	cellular organisms	2283	53.79	2283	53.79	761	CM020523.1	1046746	1056215	+	rna-gnl|WGS:POTR|OsKitaake03g016200.2	cellular organisms	1947	42.06	1095	46.48	365	3336	1050	358	homologous	same	MAAWSPRLIIQLRPVDAGEDGAIDPDSVHVLGSEGNQRIEGDTTEGCQLSPQYSYYSNSFSRLRLPPNLVVSAAAAAAAVREMAAERKDVGILAMDIYFPPTCVLQDELENHDGVSKGKYTIGLGQDSMAFCTEVEDVISMSLTVVKSLLENYKIDPKCIGRLEVGSETVIDKSKSIKTWLMQIFEECGNTDIEGVDSSNACYGGTAALFNCVNWVESNSWDGRYGLVVCTDSAVYAEGPARPTGGAAAIAMLIGPNAPVSFESKYRGSHMAHVYDFYKPDLASEYPVVDGKLSQTCYLMALDSCYNVFCKKYEKLEGKQFSIHDADYFVFHSPYNKLVQKSFARLYYNDFLRKCSTVEDGSREKLEPYSGLSSEESYQSRELEKASQQVAKHLYDSKVQPTTLIPKQVGNMYTASLYAALASVMHNKNETLAGQRIVMFSYGSGLTSTMFSFKINEGQHPFILSNIAGILDVSKKLESRHVVAPEKFVAALKLMEHRYGAKDFTTSQDTSLLAPGTYYLTHVDSMYRRFYAVKATAVSFSLRRRRNRNGAEEKMWEAEEIEDEETLEALLEASRSAQGRAALSDALADTLHLLPASTHRLLLLRLRLLRNLLAGDDLNQGTFVLLSGPAAVVSSALSSPSDSPDVARAGLQALGNAALAGEHHRAAVWDALFPGSLLELARVREKGVLDPLCMVIDTCCSGEGGRGRLEELCHEELGLPILVEIVTTAWQVGHDEEWKQDIRNWLITDDTFHFDPSCLR*	MQIFEECGNTDIEGVDSSNACYGGTAALFNCVNWVESNSWDGRYGLVVCTDSAVYAEGPARPTGGAAAIAMLIGPNAPVSFESKYRGSHMAHVYDFYKPDLASEYPVVDGKLSQTCYLMALDSCYNVFCKKYEKLEGKQFSIHDADYFVFHSPYNKLVQKSFARLYYNDFLRKCSTVEDGSREKLEPYSGLSSEESYQSRELEKASQQVAKHLYDSKVQPTTLIPKQVGNMYTASLYAALASVMHNKNETLAGQRIVMFSYGSGLTSTMFSFKINEGQHPFILSNIAGILDVSKKLESRHVVAPEKFVAALKLMEHRYGAKDFTTSQDTSLLAPGTYYLTHVDSMYRRFYAVKGQAVTEVSNGH*
g32329.t1	cellular organisms	3222	56.46	3222	56.46	1074	CM020523.1	1056895	1063383	-	rna-gnl|WGS:POTR|OsKitaake03g016500.1	cellular organisms	3332	53.06	2493	54.71	831	4393	2316	820	homologous	same	MDVVWPHGHGVWGSSSASRRSAMLHGSLDIWIHEARNLPNMDIVSKTVVDILGTKKKKKAANGAMTSDPYVTVQLASATVARTYVVNDDENPVWAQHFLIPVAHEAPAVHFLVKDSDVFGAELIGEVVVPAEQLEAGEHVEGVYPVLDPAAGKPCAPGAVLRLSVQYIPVARLTMYHHGVTPGPDFAGVPNTYFPLRRGGRVTLYQDAHVPEGSLPEIRLGNGALYRQGQCWHDVYDAISQARRLIYITGWSVFHTIQLVRDGGAGVSLGDLLKRKSQEGVRVLLLVWDDPTSRNVLGIQMEGYMGTRDEETRRFFKHSSVQILLCPRSAGKRHSWVKQQETGTIFTHHQKTVILDADAGNHKRKIVAFVGGLDLCGGRYDTPTHPLFRSLQTLHKDDYYNPNFAVLDAQGPREPWHDLHSKIDGPAAYDVLTNFEERWLKASKRSGVKKLSKANNDTLLWIGRIPDIASIDDEVYSSDNDPERWDVQIFRSIDSNSVKGFPKNPREATSKNLVYVGANNLIPIEIALKIANKIYANERFSAYIVIPMWPEGNPTGAPTQRILYWQKKTMQMMYEVIHKALKEVGLDNTYEPQDYLNFFCLGNREAGGSPSTCRGSSSANNPQDQAKKNRRFMVYVHSKGMIVDDEYVIIGSANINQRSMEGTRDTEIAMGAYQPQYTWANMLSAPRGQIYGYRMSLWAEHIGAVEESFSCPESLECTRQVRHIGEQNWRQFASSEVSEMRGHLVKYPVSVARDGKVKPLPGCAAFPDLGGNICGTQRRTVSSRSRAAAKIEPCEGLGFSAGDASRIQFRRSPELHRLPSREAGRSPTRTRDSFNVRKGESSESNGDEGITSRVAKSLHSLMPPKRKRAAAMETAGGDAAPPPQQQRRNKSSAANKGKKGGASGGGGGGRWPPVKPKKDLQVNRLKGTHLLTVPNFFTSAEAKAFVDIAENIGFTHQGSLGPLKGEAYRDNDRISVTDPLLAQTIWESGINKIFEDISISGKVATSLNPNIRFYRYTEGQRFVQRNHQGKLLLEGRLFFMIIVEELSLRLLQCKDWLYSIFMVPNACCMKHGL*	MDVVWPHGHGVWGSSSASRRSAMLHGSLDIWIHEARNLPNMDIVSKTVVDILGTKKKKKAANGAMTSDPYVTVQLASATVARTYVVNDDENPVWAQHFLIPVAHEAPAVHFLVKDSDVFGAELIGEVVVPAEQLEAGEHVEGVYPVLDPAAGKPCAPGAVLRLSVQYIPVARLTMYHHGVTPGPDFAGVPNTYFPLRRGGRVTLYQDAHVPEGSLPEIRLGNGALYRQGQCWHDVYDAISQARRLIYITGWSVFHTIQLVRDGGAGVSLGDLLKRKSQEGVRVLLLVWDDPTSRNVLGIQMEGYMGTRDEETRRFFKHSSVQILLCPRSAGKRHSWVKQQETGTIFTHHQKTVILDADAGNHKRKIVAFVGGLDLCGGRYDTPTHPLFRSLQTLHKDDYYNPNFAVLDAQGPREPWHDLHSKIDGPAAYDVLTNFEERWLKASKRSGVKKLSKANNDTLLWIGRIPDIASIDDEVYSSDNDPERWDVQIFRSIDSNSVKGFPKNPREATSKNLVCGKNVLIDMSVQTAYVNAIRGAQHFIYIENQYFLGSSFNWDSHKDVGANNLIPIEIALKIANKIYANERFSAYIVIPMWPEGNPTGAPTQRILYWQKKTMQMMYEVIHKALKEVGLDNTYEPQDYLNFFCLGNREAGGSPSTCRGSSSANNPQDQAKKNRRFMVYVHSKGMIVDDEYVIIGSANINQRSMEGTRDTEIAMGAYQPQYTWANMLSAPRGQIYGYRMSLWAEHIGAVEESFSCPESLECTRQVRHIGEQNWRQFASSEVSEMRGHLVKYPVSVARDGKVKPLPGCAAFPDLGGNICGTFLPIQENLTI*
g32329.t1	cellular organisms	3222	56.46	3222	56.46	1074	CM020523.1	1056895	1063383	-	rna-gnl|WGS:POTR|OsKitaake03g016400.1	cellular organisms	995	50.35	771	52.66	257	1884	634	111	homologous	same	MDVVWPHGHGVWGSSSASRRSAMLHGSLDIWIHEARNLPNMDIVSKTVVDILGTKKKKKAANGAMTSDPYVTVQLASATVARTYVVNDDENPVWAQHFLIPVAHEAPAVHFLVKDSDVFGAELIGEVVVPAEQLEAGEHVEGVYPVLDPAAGKPCAPGAVLRLSVQYIPVARLTMYHHGVTPGPDFAGVPNTYFPLRRGGRVTLYQDAHVPEGSLPEIRLGNGALYRQGQCWHDVYDAISQARRLIYITGWSVFHTIQLVRDGGAGVSLGDLLKRKSQEGVRVLLLVWDDPTSRNVLGIQMEGYMGTRDEETRRFFKHSSVQILLCPRSAGKRHSWVKQQETGTIFTHHQKTVILDADAGNHKRKIVAFVGGLDLCGGRYDTPTHPLFRSLQTLHKDDYYNPNFAVLDAQGPREPWHDLHSKIDGPAAYDVLTNFEERWLKASKRSGVKKLSKANNDTLLWIGRIPDIASIDDEVYSSDNDPERWDVQIFRSIDSNSVKGFPKNPREATSKNLVYVGANNLIPIEIALKIANKIYANERFSAYIVIPMWPEGNPTGAPTQRILYWQKKTMQMMYEVIHKALKEVGLDNTYEPQDYLNFFCLGNREAGGSPSTCRGSSSANNPQDQAKKNRRFMVYVHSKGMIVDDEYVIIGSANINQRSMEGTRDTEIAMGAYQPQYTWANMLSAPRGQIYGYRMSLWAEHIGAVEESFSCPESLECTRQVRHIGEQNWRQFASSEVSEMRGHLVKYPVSVARDGKVKPLPGCAAFPDLGGNICGTQRRTVSSRSRAAAKIEPCEGLGFSAGDASRIQFRRSPELHRLPSREAGRSPTRTRDSFNVRKGESSESNGDEGITSRVAKSLHSLMPPKRKRAAAMETAGGDAAPPPQQQRRNKSSAANKGKKGGASGGGGGGRWPPVKPKKDLQVNRLKGTHLLTVPNFFTSAEAKAFVDIAENIGFTHQGSLGPLKGEAYRDNDRISVTDPLLAQTIWESGINKIFEDISISGKVATSLNPNIRFYRYTEGQRFVQRNHQGKLLLEGRLFFMIIVEELSLRLLQCKDWLYSIFMVPNACCMKHGL*	MPPKRKRAAAMETAGGDAAPPPQQQRRNKSSAANKGKKGGASGGGGGGRWPPVKPKKDLQVNRLKGTHLLTVPNFFTSAEAKAFVDIAENIGFTHQGSLGPLKGEAYRDNDRISVTDPLLAQTIWESGINKIFEDISISGKVATSLNPNIRFYRYTEGQRFGRHIDESVDLGDGSRTLYTLLIYLSGKGSAKESSGQALVGGETVFYDHRGGVVAEVAPVQGLALLHLHGAKCMLHEARVVKKNIKYVLRSDVVFA*
g32330.t1	cellular organisms	2208	67.21	2208	67.21	736	CM020523.1	1066258	1068465	-	rna-gnl|WGS:POTR|OsKitaake03g016700.1	cellular organisms	2797	63.75	2265	66.84	755	2207	2207	736	homologous	same	MLAVVSCARERKNYVVHLDPREDGGVADSVELWHRSFLPEATPEAAGDDGPRIIYSYSHVLSGFAAQLTDDEAEAMRKKEGCIRLYPEEFLPLATTHSPGFLGLHLGNDGFWSRSGFGRGVVIGLLDTGILPSHPSFGDAGMPPPPKKWKGTCEFKAISGGGCNNKIIGARAFGSAAVNATAPPVDDAGHGTHTASTAAGNFVENADVRGNAHGTASGMAPHAHLAIYKVCTRSRCSIMDIIAGLDAAVKDGVDVLSFSIGASPGAPFNYDLVAIATFKAMEHGIFVSSAAGNDGPVAATVGNGAPWMLTVAAGTMDRAIRTTVTLGNGQVFDGESLYQPRNNTAGRQLPLVFPGLNGDSDSRDCSTLVEEEVSGKVVLCESRSIVEHVEQGQTVSAYGGAGMILMNKPVEGYTTFADAHVLPASHVSYAAGSKILSYIKSTPKPTASVTFKGTVMGSSPAPSVAFFSSRGPNKASPGVLKPDITGPGMNILAAWAPGEMHTEFADGVSLSFFMESGTSMSTPHLSGIAAIIKSLHPTWSPAAIKSAIMTSSDVADHDGVPIKDEQYRSASFYTMGAGYVNPSRAVDPGLVYDLHTNDYIAYLCGLGIGDDGVKEITHRRVSCAKLKAITEAELNYPSLVVKLLSQPITVHRIVTNVGKANSVYTAVVDMPKNVAVTVHPPLLRFSRAYEKQSFTVTVRWAGQPAVAGVEGNLKWVSDEHVVRSPIVIPPAKAVV*	MRTQRILLAVVVSMVVSSAMLAVVSCARERKNYVVHLDPREDGGVADSVELWHRSFLPEATPEAAGDDGPRIIYSYSHVLSGFAAQLTDDEAEAMRKKEGCIRLYPEEFLPLATTHSPGFLGLHLGNDGFWSRSGFGRGVVIGLLDTGILPSHPSFGDAGMPPPPKKWKGTCEFKAISGGGCNNKIIGARAFGSAAVNATAPPVDDAGHGTHTASTAAGNFVENADVRGNAHGTASGMAPHAHLAIYKVCTRSRCSIMDIIAGLDAAVKDGVDVLSFSIGASPGAPFNYDLVAIATFKAMEHGIFVSSAAGNDGPVAATVGNGAPWMLTVAAGTMDRAIRTTVTLGNGQVFDGESLYQPRNNTAGRQLPLVFPGLNGDSDSRDCSTLVEEEVSGKVVLCESRSIVEHVEQGQTVSAYGGAGMILMNKPVEGYTTFADAHVLPASHVSYAAGSKILSYIKSTPKPTASVTFKGTVMGSSPAPSVAFFSSRGPNKASPGVLKPDITGPGMNILAAWAPGEMHTEFADGVSLSFFMESGTSMSTPHLSGIAAIIKSLHPTWSPAAIKSAIMTSSDVADHDGVPIKDEQYRSASFYTMGAGYVNPSRAVDPGLVYDLHTNDYIAYLCGLGIGDDGVKEITHRRVSCAKLKAITEAELNYPSLVVKLLSQPITVHRIVTNVGKANSVYTAVVDMPKNVAVTVHPPLLRFSRAYEKQSFTVTVRWAGQPAVAGVEGNLKWVSDEHVVRSPIVIPPAKAVV*
g32334.t1	Eukaryota	4734	42.94	4734	42.94	1578	CM020523.1	1081290	1105807	+	rna-gnl|WGS:POTR|OsKitaake03g016901.1	Eukaryota	6401	42.99	5721	42.63	1907	24517	4678	1625	homologous	same	MARAAANWERLVRAALRGERLAGAFGVPVTGIAGNVPSSLGNNVHIDEVLRAADEIQDEDPTVARILCEHAYTLAQNLDPNSEGRGVLQFKTGLMSVIRQKLAKREDEMKLRESAVFSGNLGELERKTLKRKKVLATLKVLWSVIEEITREISPEDAEKLISEEMKRVMQKDAERTEDVVAYNIIPLDALSTTNDIVNFPEVRAAISALQYHRELPRLPATFSVPDARNSDMLDLLHCVFGFQKDNVTNQREHVVHLLANEQSRLGKLPGNEPKIDEGAVHVVFSKSLDNYIKWCNYLPLPPVWNNTESLTKEKKLLYVCLYYLIWGEAANVRFLPEGLCYIFHHLARELEEIIRRQTAEPAESCISNGGVSFLDQVISPMYEIIAAEAANNDNGRAPHSAWRNYDDFNEFFWSPKCFQLGWPWKISNPFFSKPSRKEKGLVVMMFQGLMIIAFKDRKFDKKTVLTLLSLGPTYVIMKFIESILDILMMYGAYSTSRRSAITRVLWRFCWFTAASLVICYLYIKAFQDGTNSATFKIYVFVIGAYVGAKIIIGLLMSVPCCHGLTDYCYRWSVVRLGKWMHQENNYVGRGMHERPSDYIKYVAFWLAILGAKFSFTYFLQEKYAWHDFVSKNNHNALTILSLWAPVVSIYLLDIHVFYTVMSAICGFLLGARDRLGEIRSVEAVHRFFEKFPEAFMDKLHVAVPKRKQLLSSSQHPELNKFDASKFAPFWNEIVRNMREEDYINNTELDLLLMPKNNGSLPIVQWPLFLLASKVFLAKDIAIDYKEGRLWVERIYVGIRESISKRNIQSDLHFSRLPNVIAKLVAVAGILKETESADLRKGAINAIQDLYEVVHHEVLSVDMSGNIDEWEQIKQARAEGRLFNNLKWPTDSGLKDLIKRLYSLLTIKESAANVPKNLEARRRLEFFTNSLFMQMPVARPVSEMLSFSVFTPYYSETVLYSKDELQKRNEDGISTLFYLQKIYPDEWKNFLARINRDENTTDSELFSSPNDMMELRLWASYRGQTLARTVRGMMYYRKALMLQSYLEKLQSEDIESAVATTGLGLADIHFELSPEARAQADLKFTYVVTCQIYGVQKAERKPEAADIALLMQRNEALRVAYVDIVESVKNGKPSTEYYSKLVKADIHGKDKEIYSIKLPGNFKLGEGKPENQNHAIIFTRGNAVQTIDMNQDNYFEEALKMRNLLEEFYQNHGKHKPSILGVREHVFTGSVSSLASFMSNQETSFVTLGQRVLANPLKVRMHYGHPDVFDRIFHITRGGISKASRVINISEDIYAGFNSTLRLGNITHHEYIQVGKGRDVGLNQIALFEGKVAGGNGEQVLSRDIYRLGQLFDFFRMLSFYVTTIGFYFCTMLTVWTVYIFLYGKTYLALSGVGESIQNRVDILQNTALNAALNTQFLFQIGVFTAIPMILGFILEFGVLTAFVSFITMQFQLCSVFFTFSLGTRTHYFGRTILHGGAKYRATGRGFVVRHIKFAENYRLYSRSHFVKGLEFLGFLLHTYSIHLDLNGRRSLRISETGRIGCFTEVVLGLREKKVGKPGGMKNWHIFTMLVGGYWKLY*	MARAAANWERLVRAALRGERLAGAFGVPVTGIAGNVPSSLGNNVHIDEVLRAADEIQDEDPTVARILCEHAYTLAQNLDPNSEGRGVLQFKTGLMSVIRQKLAKREGGAIDRSQDVAKLQEFYKLYREKHKVDELCEDEMKLRESAVFSGNLGELERKTLKRKKVLATLKVLWSVIEEITREISPEDAEKLISEEMKRVMQKDAERTEDVVAYNIIPLDALSTTNDIVNFPEVRAAISALQYHRELPRLPATFSVPDARNSDMLDLLHCVFGFQKDNVTNQREHVVHLLANEQSRLGKLPGNEPKIDEGAVHVVFSKSLDNYIKWCNYLPLPPVWNNTESLTKEKKLLYVCLYYLIWGEAANVRFLPEGLCYIFHHLARELEEIIRRQTAEPAESCISNGGVSFLDQVISPMYEIIAAEAANNDNGRAPHSAWRNYDDFNEFFWSPKCFQLGWPWKISNPFFSKPSRKEKGLVGRNHHYGKTSFVEHRTFLHLYHSFHRLWIFLVMMFQGLMIIAFKDRKFDKKTVLTLLSLGPTYVIMKFIESILDILMMYGAYSTSRRSAITRVLWRFCWFTAASLVICYLYIKAFQDGTNSATFKIYVFVIGAYVGAKIIIGLLMSVPCCHGLTDYCYRWSVVRLGKWMHQENNYVGRGMHERPSDYIKYVAFWLAILGAKFSFTYFLQIEPLVKPTMEIINFKRLEYAWHDFVSKNNHNALTILSLWAPVVSIYLLDIHVFYTVMSAICGFLLGARDRLGEIRSVEAVHRFFEKFPEAFMDKLHVAVPKRKQLLSSSQHPELNKFDASKFAPFWNEIVRNMREEDYINNTELDLLLMPKNNGSLPIVQWPLFLLASKVFLAKDIAIDCKDSQEELWLRISKDEYMQYAVVECYHSIYYILTSILDKEGRLWVERIYVGIRESISKRNIQSDLHFSRLPNVIAKLVAVAGILKETESADLRKGAINAIQDLYEVVHHEVLSVDMSGNIDEWEQIKQARAEGRLFNNLKWPTDSGLKDLIKRLYSLLTIKESAANVPKNLEARRRLEFFTNSLFMQMPVARPVSEMLSFSVFTPYYSETVLYSKDELQKRNEDGISTLFYLQKIYPDEWKNFLARINRDENTTDSELFSSPNDMMELRLWASYRGQTLARTVRGMMYYRKALMLQSYLEKLQSEDIESAVATTGLGLADIHFELSPEARAQADLKFTYVVTCQIYGVQKAERKPEAADIALLMQRNEALRVAYVDIVESVKNGKPSTEYYSKLVKADIHGKDKEIYSIKLPGNFKLGEGKPENQNHAIIFTRGNAVQTIDMNQDNYFEEALKMRNLLEEFYQNHGKHKPSILGVREHVFTGSVSSLASFMSNQETSFVTLGQRVLANPLKVRMHYGHPDVFDRIFHITRGGISKASRVINISEDIYAGFNSTLRLGNITHHEYIQVGKGRDVGLNQIALFEGKVAGGNGEQVLSRDIYRLGQLFDFFRMLSFYVTTIGFYFCTMLTVWTVYIFLYGKTYLALSGVGESIQNRVDILQNTALNAALNTQFLFQIGVFTAIPMILGFILEFGVLTAFVSFITMQFQLCSVFFTFSLGTRTHYFGRTILHGGAKYRATGRGFVVRHIKFAENYRLYSRSHFVKGLEVALLLVIFLAYGFNNGGAVGYILLSISSWFMAVSWLFAPYIFNPSGFEWQKVVEDFRDWTNWLFYRGGIGVKGEESWEAWWDEELAHIHNVGGRILETVLSLRFFIFQYGVVYHMDASESSKALLIYWISWAVLGGLFVLLLVFGLNPKAMVHFQLFLRLIKSIALLMVLAGLVVAVVFTSLSVKDVFAAILAFVPTGWGVLSIAVAWKPIVKKLGLWKTVRSLARLYDAGTGMIIFVPIAIFSWFPFISTFQTRLLFNQAFSRGLEISLILAGNNPNAGV*
g32335.t1	Eukaryota	1767	59.76	1767	59.76	589	CM020523.1	1105849	1110885	+	rna-gnl|WGS:POTR|OsKitaake03g016901.1	Eukaryota	6401	42.99	5721	42.63	1907	1848	334	113	homologous	same	MDASESSKALLIYWISWAVLGGLFVLLLVFGLNPKAMVHFQLFLRLIKSIALLMVLAGLVVAVVFTSLSVKDVFAAILAFVPTGWGVLSIAVAWKPIVKKLGLWKTVRSLARLCVRVHSPLSFSMFRLPPLHRAAAVFLRLRLASPRATFSSKPANPRTSSVASAAAPAAAAVSDAIVRLVAAGGRSLEADLDRLDPALSHPIVSATLRALTDRGLPAARFFDWLALRRGFSPSAHAHNLLVENAGSLADYRAMSRAMESMSTRRVPLTERAFAFLNTSQGSARDTAIAILATLDEVGGPCRASGVFSLVKALASIGEFDAAMSVIQETARGARYYNALIAVKCKTGDFHGAREVFDEMRRSGFGPNSNSWNYLLGCLLKNGRVAEACELVEAMERSEHNDIPNSLTYEILAYHACKAGRMDSAMRILDQMFLEKLTPRITIHTAFIKGYLYAGRIDDACRYVSAMSTRDRRSVNRNYSLLAKLLCGGRVGASSGTRRCRRREGFQLLLTFPSHLSLGASRLHRRTVAVISIIVPYSTKPSKLPQPEPLEPLPSKPPPPPNPAPLEAVEVESGSYQRCHLLFFIRIQM*	MARAAANWERLVRAALRGERLAGAFGVPVTGIAGNVPSSLGNNVHIDEVLRAADEIQDEDPTVARILCEHAYTLAQNLDPNSEGRGVLQFKTGLMSVIRQKLAKREGGAIDRSQDVAKLQEFYKLYREKHKVDELCEDEMKLRESAVFSGNLGELERKTLKRKKVLATLKVLWSVIEEITREISPEDAEKLISEEMKRVMQKDAERTEDVVAYNIIPLDALSTTNDIVNFPEVRAAISALQYHRELPRLPATFSVPDARNSDMLDLLHCVFGFQKDNVTNQREHVVHLLANEQSRLGKLPGNEPKIDEGAVHVVFSKSLDNYIKWCNYLPLPPVWNNTESLTKEKKLLYVCLYYLIWGEAANVRFLPEGLCYIFHHLARELEEIIRRQTAEPAESCISNGGVSFLDQVISPMYEIIAAEAANNDNGRAPHSAWRNYDDFNEFFWSPKCFQLGWPWKISNPFFSKPSRKEKGLVGRNHHYGKTSFVEHRTFLHLYHSFHRLWIFLVMMFQGLMIIAFKDRKFDKKTVLTLLSLGPTYVIMKFIESILDILMMYGAYSTSRRSAITRVLWRFCWFTAASLVICYLYIKAFQDGTNSATFKIYVFVIGAYVGAKIIIGLLMSVPCCHGLTDYCYRWSVVRLGKWMHQENNYVGRGMHERPSDYIKYVAFWLAILGAKFSFTYFLQIEPLVKPTMEIINFKRLEYAWHDFVSKNNHNALTILSLWAPVVSIYLLDIHVFYTVMSAICGFLLGARDRLGEIRSVEAVHRFFEKFPEAFMDKLHVAVPKRKQLLSSSQHPELNKFDASKFAPFWNEIVRNMREEDYINNTELDLLLMPKNNGSLPIVQWPLFLLASKVFLAKDIAIDCKDSQEELWLRISKDEYMQYAVVECYHSIYYILTSILDKEGRLWVERIYVGIRESISKRNIQSDLHFSRLPNVIAKLVAVAGILKETESADLRKGAINAIQDLYEVVHHEVLSVDMSGNIDEWEQIKQARAEGRLFNNLKWPTDSGLKDLIKRLYSLLTIKESAANVPKNLEARRRLEFFTNSLFMQMPVARPVSEMLSFSVFTPYYSETVLYSKDELQKRNEDGISTLFYLQKIYPDEWKNFLARINRDENTTDSELFSSPNDMMELRLWASYRGQTLARTVRGMMYYRKALMLQSYLEKLQSEDIESAVATTGLGLADIHFELSPEARAQADLKFTYVVTCQIYGVQKAERKPEAADIALLMQRNEALRVAYVDIVESVKNGKPSTEYYSKLVKADIHGKDKEIYSIKLPGNFKLGEGKPENQNHAIIFTRGNAVQTIDMNQDNYFEEALKMRNLLEEFYQNHGKHKPSILGVREHVFTGSVSSLASFMSNQETSFVTLGQRVLANPLKVRMHYGHPDVFDRIFHITRGGISKASRVINISEDIYAGFNSTLRLGNITHHEYIQVGKGRDVGLNQIALFEGKVAGGNGEQVLSRDIYRLGQLFDFFRMLSFYVTTIGFYFCTMLTVWTVYIFLYGKTYLALSGVGESIQNRVDILQNTALNAALNTQFLFQIGVFTAIPMILGFILEFGVLTAFVSFITMQFQLCSVFFTFSLGTRTHYFGRTILHGGAKYRATGRGFVVRHIKFAENYRLYSRSHFVKGLEVALLLVIFLAYGFNNGGAVGYILLSISSWFMAVSWLFAPYIFNPSGFEWQKVVEDFRDWTNWLFYRGGIGVKGEESWEAWWDEELAHIHNVGGRILETVLSLRFFIFQYGVVYHMDASESSKALLIYWISWAVLGGLFVLLLVFGLNPKAMVHFQLFLRLIKSIALLMVLAGLVVAVVFTSLSVKDVFAAILAFVPTGWGVLSIAVAWKPIVKKLGLWKTVRSLARLYDAGTGMIIFVPIAIFSWFPFISTFQTRLLFNQAFSRGLEISLILAGNNPNAGV*
g32335.t1	Eukaryota	1767	59.76	1767	59.76	589	CM020523.1	1105849	1110885	+	rna-gnl|WGS:POTR|OsKitaake03g017100.1	Eukaryota	3307	53.61	1275	60.63	425	2811	1083	362	homologous	same	MDASESSKALLIYWISWAVLGGLFVLLLVFGLNPKAMVHFQLFLRLIKSIALLMVLAGLVVAVVFTSLSVKDVFAAILAFVPTGWGVLSIAVAWKPIVKKLGLWKTVRSLARLCVRVHSPLSFSMFRLPPLHRAAAVFLRLRLASPRATFSSKPANPRTSSVASAAAPAAAAVSDAIVRLVAAGGRSLEADLDRLDPALSHPIVSATLRALTDRGLPAARFFDWLALRRGFSPSAHAHNLLVENAGSLADYRAMSRAMESMSTRRVPLTERAFAFLNTSQGSARDTAIAILATLDEVGGPCRASGVFSLVKALASIGEFDAAMSVIQETARGARYYNALIAVKCKTGDFHGAREVFDEMRRSGFGPNSNSWNYLLGCLLKNGRVAEACELVEAMERSEHNDIPNSLTYEILAYHACKAGRMDSAMRILDQMFLEKLTPRITIHTAFIKGYLYAGRIDDACRYVSAMSTRDRRSVNRNYSLLAKLLCGGRVGASSGTRRCRRREGFQLLLTFPSHLSLGASRLHRRTVAVISIIVPYSTKPSKLPQPEPLEPLPSKPPPPPNPAPLEAVEVESGSYQRCHLLFFIRIQM*	MFRLPPLHRAAAVFLRLRLASPRATFSSKPANPRTSSVASAAAPAAAAVSDAIVRLVAAGGRSLEADLDRLDPALSHPIVSATLRALTDRGLPAARFFDWLALRRGFSPSAHAHNLLVENAGSLADYRAMSRAMESMSTRRVPLTERAFAFLNTSQGSARDTAIAILATLDEVGGPCRASGVFSLVKALASIGEFDAAMSVIQETARGARYYNALIAVKCKTGDFHGAREVFDEMRRSGFGPNSNSWNYLLGCLLKNGRVAEACELVEAMERSEHNDIPNSLTYEILAYHACKAGRMDSAMRILDQMFLEKLTPRITIHTAFIKGYLYAGRIDDACRYVSAMSTRDRRSVNRNYSLLAKLLCKAGMIVDAGRILYELMEKEALLPDHSAYIRVIKDLHKIGKGDLAAELNLILQKLSVHAESAG*
g32339.t1	Oryza	423	48.94	423	48.94	141	CM020523.1	1117544	1121303	+	rna-gnl|WGS:POTR|OsKitaake03g017400.1	Oryza sativa	861	43.9	312	49.04	104	1648				same	MLSEVLIVLWILIISRENDTGIQISFLVWVQEDSCGRLKYFACLWQRPLIYPWMTMWALKVTSLVAYCRPAGCIHHIGYRAWHPLLNTQNGRMYRAHASRQGPRQNLHGGACVNPLSLPLLFFLSHVPLANSIKVFVHCS*	MGWFWRYSLCVVGRSINSKRGKEPKAGADGLIKRKSGPQAMHQQPQVGGPQKRPGPSSCTCHVGLAEERVESLAITVHLLDNHLFFLIAAERSSPSLVHCIPS*
g32339.t1	Oryza	423	48.94	423	48.94	141	CM020523.1	1117544	1121303	+	rna-gnl|WGS:POTR|OsKitaake03g017500.1	Streptophytina	3131	48.67	1953	50.84	651	849				same	MLSEVLIVLWILIISRENDTGIQISFLVWVQEDSCGRLKYFACLWQRPLIYPWMTMWALKVTSLVAYCRPAGCIHHIGYRAWHPLLNTQNGRMYRAHASRQGPRQNLHGGACVNPLSLPLLFFLSHVPLANSIKVFVHCS*	MAPVSLPPGFRFHPTDEELIIYYLKRKINGRQIELEIIPEVDLYKCEPWDLPEKSFLPSKDLEWYFFSPRDRKYPNGSRTNRATKAGYWKATGKDRKVNSQRRAVGMKKTLVYYRGRAPHGSRTDWVMHEYRLDERECETDTGLQDAYALCRVFKKTAPGPKIIEHYGVVHHHVEQPQWMTSSIDRSPTLDVSCDGRGDDFESSSFSFPTETPMDSMHGGFGMQMSAPHEDGKWMQFLSEDAFNATNPFLTNPVSANFSCLPSKVDVALECARLQHRLTLPPLEVEDFPQDVSLDTKIGILRSNPNEVDILQEFLSVATASQELINGSTSSYPEMWLGASTSSASYVNELSSLVEMGGVGTSNHHESARLQVEIADMEVFKDEKKRVENLRGVKLVNNDLGEIVVEGDESNPTEDIIAQYPIKVTADNSGEAGHRMTDPTDVGGIDTAPIFSQSQPDDFAAGFDDVNPNASFDLYEKVDVNHRLFVSRVAAAKTFFHRIEPSKKVSFHSNPAATAVSKATEKFHFPVTTKVSGRVSIFSKFKALIRDKFLMMRPSHSYQRLGSKETTVNELLQIVSLLLAPKQINGCPTEQELVKKKAKEVMKPGWGREGSNKLWLPLSKGKGISSMFLSGKWTFLTSALAISTPAECDH*
g32339.t2	Poaceae	426	47.89	426	47.89	142	CM020523.1	1117544	1121303	+	rna-gnl|WGS:POTR|OsKitaake03g017500.1	Streptophytina	3131	48.67	1953	50.84	651	849				same	MLSEVLIVLWILIISRENDTDKVFCPGYIIIIIFLQVEVLCLPLAEATDLSVDDNVGTQGDQLSSLLSASRLHPSHRLPSMASTLKHPERKNVQGTRIEAGPPAKSTWGRVCERDPLSLPLLFFLSHVPLANSIKVFVHCS*	MAPVSLPPGFRFHPTDEELIIYYLKRKINGRQIELEIIPEVDLYKCEPWDLPEKSFLPSKDLEWYFFSPRDRKYPNGSRTNRATKAGYWKATGKDRKVNSQRRAVGMKKTLVYYRGRAPHGSRTDWVMHEYRLDERECETDTGLQDAYALCRVFKKTAPGPKIIEHYGVVHHHVEQPQWMTSSIDRSPTLDVSCDGRGDDFESSSFSFPTETPMDSMHGGFGMQMSAPHEDGKWMQFLSEDAFNATNPFLTNPVSANFSCLPSKVDVALECARLQHRLTLPPLEVEDFPQDVSLDTKIGILRSNPNEVDILQEFLSVATASQELINGSTSSYPEMWLGASTSSASYVNELSSLVEMGGVGTSNHHESARLQVEIADMEVFKDEKKRVENLRGVKLVNNDLGEIVVEGDESNPTEDIIAQYPIKVTADNSGEAGHRMTDPTDVGGIDTAPIFSQSQPDDFAAGFDDVNPNASFDLYEKVDVNHRLFVSRVAAAKTFFHRIEPSKKVSFHSNPAATAVSKATEKFHFPVTTKVSGRVSIFSKFKALIRDKFLMMRPSHSYQRLGSKETTVNELLQIVSLLLAPKQINGCPTEQELVKKKAKEVMKPGWGREGSNKLWLPLSKGKGISSMFLSGKWTFLTSALAISTPAECDH*
g32339.t2	Poaceae	426	47.89	426	47.89	142	CM020523.1	1117544	1121303	+	rna-gnl|WGS:POTR|OsKitaake03g017400.1	Oryza sativa	861	43.9	312	49.04	104	1648				same	MLSEVLIVLWILIISRENDTDKVFCPGYIIIIIFLQVEVLCLPLAEATDLSVDDNVGTQGDQLSSLLSASRLHPSHRLPSMASTLKHPERKNVQGTRIEAGPPAKSTWGRVCERDPLSLPLLFFLSHVPLANSIKVFVHCS*	MGWFWRYSLCVVGRSINSKRGKEPKAGADGLIKRKSGPQAMHQQPQVGGPQKRPGPSSCTCHVGLAEERVESLAITVHLLDNHLFFLIAAERSSPSLVHCIPS*
g3234.t1	Eukaryota	981	64.83	981	64.83	327	CM020530.1	15318574	15322958	+	rna-gnl|WGS:POTR|OsKitaake10g097800.1	Eukaryota	1128	56.56	420	69.52	140	1045	418	110	homologous	same	MREKYQFWRSSLLTPNRNRRSGLSSRPHPEFTTAASKADGGGDTGRIRRSFDKIGYRRKKGGREVAPTGSGLGRLLEKKPLGNPAVSAAATPPGDRRTAPLSATLSPAPPVLLRPATARNPAVPSPDDRTSPLLVLLIGRIEEMMRGRIEERKINRGRGRERERERTRGSRTTNASERGRGRGGGGAMAGKGGKGLLAAKTTAAKAAADKDKDRKKAPVSRSSRAGIQFPVGRIHRQLKGRVSANGRVGATAAVYTAAILEYLTAEVLELAGNASKDLKVKRITPRHLQLAIRGDEELDTLIKGTIAGGGVIPHIHKSLINKTAKE*	MAGKGGKGLLAAKTTAAKAAADKDKDRKKAPVSRSSRAGIQFPVGRIHRQLKGRVSANGRVGATAAVYTAAILEYLTAEVLELAGNASKDLKVKRITPRHLQLAIRGDEELDTLIKGTIAGGGVIPHIHKSLINKTAKE*
g32340.t1	Streptophytina	1680	53.21	1680	53.21	560	CM020523.1	1121445	1126371	+	rna-gnl|WGS:POTR|OsKitaake03g017500.1	Streptophytina	3131	48.67	1953	50.84	651	4233	1418	526	homologous	same	MAPVSLPPGFRFHPTDEELIIYYLKRKINGRQIELEIIPEVDLYKCEPWDLPEKSFLPSKDLEWYFFSPRDRKYPNGSRTNRATKAGYWKATGKDRKVNSQRRAVGMKKTLVYYRGRAPHGSRTDWVMHEYRLDERECETDTGLQDAYALCRVFKKTAPGPKIIEHYGVVHHHVEQPQWMTSSIDRSPTLDVSCDGRGDDFESSSFSFPTETPMDSMHGGFGMQMSAPHEDGKWMQFLSEDAFNATNPFLTNPVSANFSCLPSKVDVALECARLQHRLTLPPLEVEDFPQDVSLDTKIGILRIEMGGVGTSNHHESARLQVEIADMEVFKDEKKRVENLRGVKLVNNDLGEIVVEGDESNPTEDIIAQYPIKVTADNSGEAGHRMTDPTDVGGIDTAPIFSQSQPDDFAAGFDDVNPNASFDLYEKVDVNHRLFVSRVAAAKTFFHRIEPSKKVSFHSNPAATAVSKATEKFHFPRFHHFAAMEMDAELWRLTPSEKAELSHRRRPTMVWWQADRSNASHHWGVNLGAVVVAAPAPEFTLPPVTVRLPRLRAYRGGTVI*	MAPVSLPPGFRFHPTDEELIIYYLKRKINGRQIELEIIPEVDLYKCEPWDLPEKSFLPSKDLEWYFFSPRDRKYPNGSRTNRATKAGYWKATGKDRKVNSQRRAVGMKKTLVYYRGRAPHGSRTDWVMHEYRLDERECETDTGLQDAYALCRVFKKTAPGPKIIEHYGVVHHHVEQPQWMTSSIDRSPTLDVSCDGRGDDFESSSFSFPTETPMDSMHGGFGMQMSAPHEDGKWMQFLSEDAFNATNPFLTNPVSANFSCLPSKVDVALECARLQHRLTLPPLEVEDFPQDVSLDTKIGILRSNPNEVDILQEFLSVATASQELINGSTSSYPEMWLGASTSSASYVNELSSLVEMGGVGTSNHHESARLQVEIADMEVFKDEKKRVENLRGVKLVNNDLGEIVVEGDESNPTEDIIAQYPIKVTADNSGEAGHRMTDPTDVGGIDTAPIFSQSQPDDFAAGFDDVNPNASFDLYEKVDVNHRLFVSRVAAAKTFFHRIEPSKKVSFHSNPAATAVSKATEKFHFPVTTKVSGRVSIFSKFKALIRDKFLMMRPSHSYQRLGSKETTVNELLQIVSLLLAPKQINGCPTEQELVKKKAKEVMKPGWGREGSNKLWLPLSKGKGISSMFLSGKWTFLTSALAISTPAECDH*
g32343.t1	Eukaryota	765	52.94	765	52.94	255	CM020523.1	1136683	1139135	-	rna-gnl|WGS:POTR|OsKitaake03g017800.1	Eukaryota	1946	41.37	1023	41.94	341	2048	446	150	homologous	same	MAWKRLALQFCLVLRSHVCGIRYGLRSRCGPGSRRWPLAGYVEVEDAGNFFSELPNDSAVWRAAATSAAGPASCVSARPSPTTGASPPPPPPRHQAEGVIGVAAMDPLESEGGSQKSNNKPKYSKFTQQELPACKPLLTPGIVVATFLLIGIIFVPIGLASLSASQEIVELVDRYDTNCVSTLDKVGFIQNTDTDKTCTRTLTVPKHMKSPIQIYYQIGDFYQNHRRYVKSRSDKQLRYKNAVHLTKDCDPEGH*	MDPLESEGGSQKSNNKPKYSKFTQQELPACKPLLTPGIVVATFLLIGIIFVPIGLASLSASQEIVELVDRYDTNCVSTLDKVGFIQNTDTDKTCTRTLTVPKHMKSPIQIYYQIGDFYQNHRRYVKSRSDKQLRYKNAVHLTKDCDPEGNTVDGAPIIPCGLIAWSLFNDTYTISVNKKAIEVNKKDIAWKSDKTDKFGSDIYPSNFQKGSLIGGAKLNESIPLSEQEDLIVWMRTAALPTFRKLYGRIETDIMANDQLTVVIQNNYNTYSFGGSKALVLSTTSWIGGKNNFIGVAYLTIGGLCIFLAVGFVVLLYMVKPRTLGDPSYLSWNRDTPDRPN*
g32343.t1	Eukaryota	765	52.94	765	52.94	255	CM020523.1	1136683	1139135	-	rna-gnl|WGS:POTR|OsKitaake03g017800.2	Eukaryota	1385	44.4	1023	41.94	341	2048	446	150	homologous	same	MAWKRLALQFCLVLRSHVCGIRYGLRSRCGPGSRRWPLAGYVEVEDAGNFFSELPNDSAVWRAAATSAAGPASCVSARPSPTTGASPPPPPPRHQAEGVIGVAAMDPLESEGGSQKSNNKPKYSKFTQQELPACKPLLTPGIVVATFLLIGIIFVPIGLASLSASQEIVELVDRYDTNCVSTLDKVGFIQNTDTDKTCTRTLTVPKHMKSPIQIYYQIGDFYQNHRRYVKSRSDKQLRYKNAVHLTKDCDPEGH*	MDPLESEGGSQKSNNKPKYSKFTQQELPACKPLLTPGIVVATFLLIGIIFVPIGLASLSASQEIVELVDRYDTNCVSTLDKVGFIQNTDTDKTCTRTLTVPKHMKSPIQIYYQIGDFYQNHRRYVKSRSDKQLRYKNAVHLTKDCDPEGNTVDGAPIIPCGLIAWSLFNDTYTISVNKKAIEVNKKDIAWKSDKTDKFGSDIYPSNFQKGSLIGGAKLNESIPLSEQEDLIVWMRTAALPTFRKLYGRIETDIMANDQLTVVIQNNYNTYSFGGSKALVLSTTSWIGGKNNFIGVAYLTIGGLCIFLAVGFVVLLYMVKPRTLGDPSYLSWNRDTPDRPN*
g32345.t1	commelinids	261	72.8	261	72.8	87	CM020523.1	1140146	1140406	-	rna-gnl|WGS:POTR|OsKitaake03g017900.1	commelinids	584	58.56	261	72.8	87	260	260	87	identical	same	MEAPSASASAEERQRIERVARFVARDRDGDMAEALLLRLLKITRNARRWGFLDRDHPLHPYYLQQKVSEQCRILRPRPAAAAAGDR*	MEAPSASASAEERQRIERVARFVARDRDGDMAEALLLRLLKITRNARRWGFLDRDHPLHPYYLQQKVSEQCRILRPRPAAAAAGDR*
g32347.t1	Streptophytina	945	56.61	945	56.61	315	CM020523.1	1141374	1144867	-	rna-gnl|WGS:POTR|OsKitaake03g018000.4	Streptophytina	1394	52.01	1197	53.13	399	2630	864	399	homologous	same	MEYERIHGPPLQRQSGGFSPAKLRAMLLGLEKNQHNGEDTSPEANDSGELDDQRSMECSTSTEMSSNSGHRSRNRAQDDDSFDSESSSSGPPTVKRPAAVTALLPPFSRPTPSKWDDAEKWISSPTANRGGRVGSAAGAAPKKSALAFPEHVSRPPAVAKVVAEVPINTGTLVKNSVALAQPISFNPAQSASIVDEPAPAVREARAADWEEAEKAKYLARFQREEVKIQAWENHQKAKIEAEMKRMEAKIEIKRAREQDRLSSKLAAARHKAEARREAAESRKNQEAARTEEQAAQIRKTGHIPSSISCWCWCL*	MLLGLEKNQHNGEDTSPEANDSGELDDQRSMECSTSTEMSSNSGHRSRNRAQDDDSFDSESSSSGPPTVKRPAAVTALLPPFSRPTPSKWDDAEKWISSPTANRGGRVGSAAGAAPKKSALAFPEHVSRPPAVAKVVAEVPINTGTLVKNSVALAQPISFNPAQSASIVDEPAPAVRSVSMRDMGTEMTPIASQEPSRTGTPIIASSPTSSRTPTPQRNAEISIGEFGPNKMEMSEEELQMNTRKEIMDLGQRLGKTTIAAWASKEEKSTTSFANVITDKAVEIDREARAADWEEAEKAKYLARFQREEVKIQAWENHQKAKIEAEMKRMEAKIEIKRAREQDRLSSKLAAARHKAEARREAAESRKNQEAARTEEQAAQIRKTGHIPSSISCWCWCL*
g32347.t1	Streptophytina	945	56.61	945	56.61	315	CM020523.1	1141374	1144867	-	rna-gnl|WGS:POTR|OsKitaake03g018000.3	Streptophytina	2277	51.21	1197	53.13	399	3493	864	399	homologous	same	MEYERIHGPPLQRQSGGFSPAKLRAMLLGLEKNQHNGEDTSPEANDSGELDDQRSMECSTSTEMSSNSGHRSRNRAQDDDSFDSESSSSGPPTVKRPAAVTALLPPFSRPTPSKWDDAEKWISSPTANRGGRVGSAAGAAPKKSALAFPEHVSRPPAVAKVVAEVPINTGTLVKNSVALAQPISFNPAQSASIVDEPAPAVREARAADWEEAEKAKYLARFQREEVKIQAWENHQKAKIEAEMKRMEAKIEIKRAREQDRLSSKLAAARHKAEARREAAESRKNQEAARTEEQAAQIRKTGHIPSSISCWCWCL*	MLLGLEKNQHNGEDTSPEANDSGELDDQRSMECSTSTEMSSNSGHRSRNRAQDDDSFDSESSSSGPPTVKRPAAVTALLPPFSRPTPSKWDDAEKWISSPTANRGGRVGSAAGAAPKKSALAFPEHVSRPPAVAKVVAEVPINTGTLVKNSVALAQPISFNPAQSASIVDEPAPAVRSVSMRDMGTEMTPIASQEPSRTGTPIIASSPTSSRTPTPQRNAEISIGEFGPNKMEMSEEELQMNTRKEIMDLGQRLGKTTIAAWASKEEKSTTSFANVITDKAVEIDREARAADWEEAEKAKYLARFQREEVKIQAWENHQKAKIEAEMKRMEAKIEIKRAREQDRLSSKLAAARHKAEARREAAESRKNQEAARTEEQAAQIRKTGHIPSSISCWCWCL*
g32347.t1	Streptophytina	945	56.61	945	56.61	315	CM020523.1	1141374	1144867	-	rna-gnl|WGS:POTR|OsKitaake03g018000.1	Streptophytina	1582	52.21	1272	53.69	424	3493	938	424	homologous	same	MEYERIHGPPLQRQSGGFSPAKLRAMLLGLEKNQHNGEDTSPEANDSGELDDQRSMECSTSTEMSSNSGHRSRNRAQDDDSFDSESSSSGPPTVKRPAAVTALLPPFSRPTPSKWDDAEKWISSPTANRGGRVGSAAGAAPKKSALAFPEHVSRPPAVAKVVAEVPINTGTLVKNSVALAQPISFNPAQSASIVDEPAPAVREARAADWEEAEKAKYLARFQREEVKIQAWENHQKAKIEAEMKRMEAKIEIKRAREQDRLSSKLAAARHKAEARREAAESRKNQEAARTEEQAAQIRKTGHIPSSISCWCWCL*	MEYERIHGPPLQRQSGGFSPAKLRAMLLGLEKNQHNGEDTSPEANDSGELDDQRSMECSTSTEMSSNSGHRSRNRAQDDDSFDSESSSSGPPTVKRPAAVTALLPPFSRPTPSKWDDAEKWISSPTANRGGRVGSAAGAAPKKSALAFPEHVSRPPAVAKVVAEVPINTGTLVKNSVALAQPISFNPAQSASIVDEPAPAVRSVSMRDMGTEMTPIASQEPSRTGTPIIASSPTSSRTPTPQRNAEISIGEFGPNKMEMSEEELQMNTRKEIMDLGQRLGKTTIAAWASKEEKSTTSFANVITDKAVEIDREARAADWEEAEKAKYLARFQREEVKIQAWENHQKAKIEAEMKRMEAKIEIKRAREQDRLSSKLAAARHKAEARREAAESRKNQEAARTEEQAAQIRKTGHIPSSISCWCWCL*
g32347.t1	Streptophytina	945	56.61	945	56.61	315	CM020523.1	1141374	1144867	-	rna-gnl|WGS:POTR|OsKitaake03g018000.2	Streptophytina	1845	51.92	1197	53.13	399	3493	864	399	homologous	same	MEYERIHGPPLQRQSGGFSPAKLRAMLLGLEKNQHNGEDTSPEANDSGELDDQRSMECSTSTEMSSNSGHRSRNRAQDDDSFDSESSSSGPPTVKRPAAVTALLPPFSRPTPSKWDDAEKWISSPTANRGGRVGSAAGAAPKKSALAFPEHVSRPPAVAKVVAEVPINTGTLVKNSVALAQPISFNPAQSASIVDEPAPAVREARAADWEEAEKAKYLARFQREEVKIQAWENHQKAKIEAEMKRMEAKIEIKRAREQDRLSSKLAAARHKAEARREAAESRKNQEAARTEEQAAQIRKTGHIPSSISCWCWCL*	MLLGLEKNQHNGEDTSPEANDSGELDDQRSMECSTSTEMSSNSGHRSRNRAQDDDSFDSESSSSGPPTVKRPAAVTALLPPFSRPTPSKWDDAEKWISSPTANRGGRVGSAAGAAPKKSALAFPEHVSRPPAVAKVVAEVPINTGTLVKNSVALAQPISFNPAQSASIVDEPAPAVRSVSMRDMGTEMTPIASQEPSRTGTPIIASSPTSSRTPTPQRNAEISIGEFGPNKMEMSEEELQMNTRKEIMDLGQRLGKTTIAAWASKEEKSTTSFANVITDKAVEIDREARAADWEEAEKAKYLARFQREEVKIQAWENHQKAKIEAEMKRMEAKIEIKRAREQDRLSSKLAAARHKAEARREAAESRKNQEAARTEEQAAQIRKTGHIPSSISCWCWCL*
g32349.t1	Eukaryota	846	46.93	846	46.93	282	CM020523.1	1152117	1155479	-	rna-gnl|WGS:POTR|OsKitaake03g018100.2	Eukaryota	1832	45.69	846	46.93	282	3362	835	282	identical	same	MAASTAAAVAPDWWNDVNNSPMWQDRSFHALATLYGAVSFVALVQLIRIECRVPEYGWTTQKVFHFMNFIVNGVRSIVFVLRRDVQLVQPEVFQHVLIDFPGLAFFTTYALLVLFWAEIYYQARAMSTDGLRPAFYTINGVVYAIQIILWMALWWKPVRAMVILSKMFFAATSLFAALGFLLYGGRLFLMLQRFPVESKGRRKKLNEVGYVTTICFSGFLIRCVMMCLNAFDKEADLDVLNHPILNFFYYLLVEIVPSALVLFILRKLPPKRGITQYHPIH*	MAASTAAAVAPDWWNDVNNSPMWQDRSFHALATLYGAVSFVALVQLIRIECRVPEYGWTTQKVFHFMNFIVNGVRSIVFVLRRDVQLVQPEVFQHVLIDFPGLAFFTTYALLVLFWAEIYYQARAMSTDGLRPAFYTINGVVYAIQIILWMALWWKPVRAMVILSKMFFAATSLFAALGFLLYGGRLFLMLQRFPVESKGRRKKLNEVGYVTTICFSGFLIRCVMMCLNAFDKEADLDVLNHPILNFFYYLLVEIVPSALVLFILRKLPPKRGITQYHPIH*
g32349.t1	Eukaryota	846	46.93	846	46.93	282	CM020523.1	1152117	1155479	-	rna-gnl|WGS:POTR|OsKitaake03g018100.1	Eukaryota	1844	45.66	858	46.85	286	3362	835	286	homologous	same	MAASTAAAVAPDWWNDVNNSPMWQDRSFHALATLYGAVSFVALVQLIRIECRVPEYGWTTQKVFHFMNFIVNGVRSIVFVLRRDVQLVQPEVFQHVLIDFPGLAFFTTYALLVLFWAEIYYQARAMSTDGLRPAFYTINGVVYAIQIILWMALWWKPVRAMVILSKMFFAATSLFAALGFLLYGGRLFLMLQRFPVESKGRRKKLNEVGYVTTICFSGFLIRCVMMCLNAFDKEADLDVLNHPILNFFYYLLVEIVPSALVLFILRKLPPKRGITQYHPIH*	MAASTAAAVAPDWWNDVNNSPMWQDRSFHALATLYGAVSFVALVQLIRIECRVPEYGWTTQKVFHFMNFIVNGVRSIVFVLRRDVQLVQPEVFQHVLIDFPGLAFFTTYALLVLFWAEIYYQARAMSTDGLRPAFYTINGVVYAIQIILWMALWWKPVRAMVILSKMFFAATSLFAALGFLLYGGRLFLMLQRFPVESKGRRKKLNEVGYVTTICFSGFLIRCVMSILQMCLNAFDKEADLDVLNHPILNFFYYLLVEIVPSALVLFILRKLPPKRGITQYHPIH*
g3235.t1	cellular organisms	3108	67.37	3108	67.37	1036	CM020530.1	15326018	15329125	-	rna-gnl|WGS:POTR|OsKitaake10g097900.1	cellular organisms	3388	64.96	3108	67.37	1036	3107	3107	1036	identical	same	MECADYFIGSGRRCSPSTSTSTSREAWRPEKQWRKATNVIRGCHRLLRLGVLSAAAGIMRRNPSYVEIKVHDEGELDVSSGGDGEAPVAFTVAADDESFKGLVKNKREDCFRLLGGGAGVAAVLASGAERGIRGDDADVARRKKAFGSNTYPKPKPKGFFRHVWDALADVFLIVLLVCAAVSLAFGIKEHGIKDGWYDGVSIFLAVFLVAAVSAVSNHSQGKRFDKLARESENIMVSVVRAARRQEVSIFDVVVGDVVVLKIGDVVPADGVFLDGHALQVDESSMTGEPHPVEVDAVKSPFLASGVKVVDGYGKMVVTAVGTDTAWGEMMRTITRENTDPTPLQERLEGLTSSIGKVGIAVAVLVFAVLTARHFTGSTRDEQGNALFDKRNVTFNAVFSGLVGIFQQAVTIIVVAIPEGLPLAVTLTLAFSMKRMVRENALVRRLSACETMGSVTAICTDKTGTLTLNQMKVTEFWVGADRPRSAAAVNGGVVRLLCQGAGLNTTGSVYKPDNVSPPEITGSPTEKALLSWAVEELPMDADALKRKCKVVRVEAFNSDKKRSGVMLRDAATGAVTAHWKGAAEMVLARCTVYVGADGAARELGVEQRRKLEQVINDMAAASLRCIAFAYKQVVDGGDSDNAKIDDEGLTLLGFVGLKDPCRPEVKSAIEACTKAGIAVKMVTGDNVLTARAIAKECGIISGNDDDAAGVVIEGHEFRAMSEQEQLAIVDNIRVMARSLPLDKLVLVQRLKQKGHVVAVTGDGTNDAPALKEADVGLSMGVQGTEVAKESSDIVILNDNFDTVVTATRWGRCVYNNIQKFIQFQLTVNVAALVINFVSAVTTGRMPLTTVQLLWVNLIMDTMGALALATDTPTAGLMRRPPIGRAAPLISNAMWRNLAAQAAYQVAVLLALQYRGFGGAGAGERANGTMIFNAFVLCQVFNEFNAREIERRNVFAGVHRNRMFLGIVAVTVALQVVMVELLTKFAGTERLGWGQWGACVGIAAVSWPIGWAVKCIPVPERPFHEIITARRRRRRST*	MECADYFIGSGRRCSPSTSTSTSREAWRPEKQWRKATNVIRGCHRLLRLGVLSAAAGIMRRNPSYVEIKVHDEGELDVSSGGDGEAPVAFTVAADDESFKGLVKNKREDCFRLLGGGAGVAAVLASGAERGIRGDDADVARRKKAFGSNTYPKPKPKGFFRHVWDALADVFLIVLLVCAAVSLAFGIKEHGIKDGWYDGVSIFLAVFLVAAVSAVSNHSQGKRFDKLARESENIMVSVVRAARRQEVSIFDVVVGDVVVLKIGDVVPADGVFLDGHALQVDESSMTGEPHPVEVDAVKSPFLASGVKVVDGYGKMVVTAVGTDTAWGEMMRTITRENTDPTPLQERLEGLTSSIGKVGIAVAVLVFAVLTARHFTGSTRDEQGNALFDKRNVTFNAVFSGLVGIFQQAVTIIVVAIPEGLPLAVTLTLAFSMKRMVRENALVRRLSACETMGSVTAICTDKTGTLTLNQMKVTEFWVGADRPRSAAAVNGGVVRLLCQGAGLNTTGSVYKPDNVSPPEITGSPTEKALLSWAVEELPMDADALKRKCKVVRVEAFNSDKKRSGVMLRDAATGAVTAHWKGAAEMVLARCTVYVGADGAARELGVEQRRKLEQVINDMAAASLRCIAFAYKQVVDGGDSDNAKIDDEGLTLLGFVGLKDPCRPEVKSAIEACTKAGIAVKMVTGDNVLTARAIAKECGIISGNDDDAAGVVIEGHEFRAMSEQEQLAIVDNIRVMARSLPLDKLVLVQRLKQKGHVVAVTGDGTNDAPALKEADVGLSMGVQGTEVAKESSDIVILNDNFDTVVTATRWGRCVYNNIQKFIQFQLTVNVAALVINFVSAVTTGRMPLTTVQLLWVNLIMDTMGALALATDTPTAGLMRRPPIGRAAPLISNAMWRNLAAQAAYQVAVLLALQYRGFGGAGAGERANGTMIFNAFVLCQVFNEFNAREIERRNVFAGVHRNRMFLGIVAVTVALQVVMVELLTKFAGTERLGWGQWGACVGIAAVSWPIGWAVKCIPVPERPFHEIITARRRRRRST*
g32350.t1	Viridiplantae	582	63.92	582	63.92	194	CM020523.1	1157317	1158843	-	rna-gnl|WGS:POTR|OsKitaake03g018200.1	Viridiplantae	1363	54.15	582	63.92	194	1526	579	194	identical	same	MSTVSSALSSFLYCCFSPTGGHRHGHRAGAYYYSSHPTSTNTYYYEGGLAGRRMGRSRPLSLQTVELKVRMCCSGCERVVKHALMKLRGVDSVEVELEMEKVTVTGYVERQRVLKEVRRAGKKAEFWPNPDLPLYFTSAKDYFHDEESFRPSYNYYRHGYNGDKHGHLPEPHRGADPVSNLFNDDDVNACSIM*	MSTVSSALSSFLYCCFSPTGGHRHGHRAGAYYYSSHPTSTNTYYYEGGLAGRRMGRSRPLSLQTVELKVRMCCSGCERVVKHALMKLRGVDSVEVELEMEKVTVTGYVERQRVLKEVRRAGKKAEFWPNPDLPLYFTSAKDYFHDEESFRPSYNYYRHGYNGDKHGHLPEPHRGADPVSNLFNDDDVNACSIM*
g32354.t1	Oryza sativa	315	45.08	315	45.08	105	CM020523.1	1172733	1174836	+	rna-gnl|WGS:POTR|OsKitaake03g018300.1	Mesangiospermae	2373	43.74	1953	40.91	651	348	108			same	MGHQTQIIIKQNIIHYGLNQEDFSSSIKSLEVERNGDIICWINRRDLLDSGSERLRTQPGGWRKKQFMQEKRGDVAYNVSKPMQLSWRATYSRSNSNVRFAPLP*	MHPVIAETGYAGTANTDGFLFSDSALHNVYPEDQFSSIKQLHPWIPSTTGRSSWLEEKIPVIHQRTSAAASSEIGSSVLHKPSLFPSIIDCFDKEPVPIHQSDGRYSYDSHLSHLTSCSTSLNYGLSMPSVAASPVVCGMKRIDPSPSDPVLKGRFLQYANPCRFNIGHFDSVQDEQKDHAGFQTAYRHCSDWNRCTNDTGIVGNYLANSSGETCNVGENSITGRFSQEILCSEVPMSRVQEPLSHHHSLVQEDLNAFCENITYRCNYHAELIKSMYNLSVALISSCNGDYELDESYQELIQSAIQNLSSLSPKRSKNLSIEENKSGNDKDAHVLAYKNLWIEAEASMCKLKYELQLARMELALKYHSQQSGAPPTIPLDVQDSSLSKSKSLLCDEVLDDPSKQQNHVKENTICSATLLPEEGNTGDGQSPKVNRSIANEVEAGVFTQLRVLRSRGDSICSFGEGSDEEQQETSNNKKTNGFDNTAAVSMDTLKSGDDSMNSVVVEPIKERVESSKTDVDTAAPFYSFVKRLSGSSSSSDVDFDKFLSSIKKQTDVTVMARHKDFVCDKGNIRSLDDTTNQCQAASNTKQLEDDALRFFQSLKIPEGIPEDHSDDGSSDSDYYQTEHYPLRVEPGRLLFIHKVLGSGKEW*
g32355.t1	Viridiplantae	954	70.34	954	70.34	318	CM020523.1	1185400	1186515	+	rna-gnl|WGS:POTR|OsKitaake03g018400.1	Viridiplantae	1957	56.41	936	69.55	312	1115	910	285	homologous	same	MEFITPIVRPASAAAGGGEVQESGGRSLAAVEKEHMFDKVVTPSDVGKLNRLVIPKQHAEKYFPLDAASNEKGLLLSFEDRTGKPWRFRYSYWNSSQSYVMTKGWSRFVKEKRLDAGDTVSFGRGVGEAARGRLFIDWRRRPDVVAALQPPTHRFAHHLPSSIPFAPWAHHHGHGAAAAAAAAAGARFLLPPSSTPIYDHHRRHAHAVGYDAYAAATSRQVLFYRPLPPQQQHHPAVVLESVPVRMTAGHAEPPSAPSKRVRLFGVNLDCANSEQDHAGVVGKTAPPPLPSPPSSSSSSSGKASGGGGGGGGGAWSI*	MEFITPIVRPASAAAGGGEVQESGGRSLAAVEKEHMFDKVVTPSDVGKLNRLVIPKQHAEKYFPLDAASNEKGLLLSFEDRTGKPWRFRYSYWNSSQSYVMTKGWSRFVKEKRLDAGDTVSFGRGVGEAARGRLFIDWRRRPDVVAALQPPTHRFAHHLPSSIPFAPWAHHHGHGAAAAAAAAAGARFLLPPSSTPIYDHHRRHAHAVGYDAYAAATSRQVLFYRPLPPQQQHHPAVVLESVPVRMTAGHAEPPSAPSKRVRLFGVNLDCANSEQDHAGVVGKTAPPPLPSPPSSSSSSSGKARCSLNLDL*
g32355.t2	Viridiplantae	936	69.55	936	69.55	312	CM020523.1	1185400	1186335	+	rna-gnl|WGS:POTR|OsKitaake03g018400.1	Viridiplantae	1957	56.41	936	69.55	312	935	935	312	identical	same	MEFITPIVRPASAAAGGGEVQESGGRSLAAVEKEHMFDKVVTPSDVGKLNRLVIPKQHAEKYFPLDAASNEKGLLLSFEDRTGKPWRFRYSYWNSSQSYVMTKGWSRFVKEKRLDAGDTVSFGRGVGEAARGRLFIDWRRRPDVVAALQPPTHRFAHHLPSSIPFAPWAHHHGHGAAAAAAAAAGARFLLPPSSTPIYDHHRRHAHAVGYDAYAAATSRQVLFYRPLPPQQQHHPAVVLESVPVRMTAGHAEPPSAPSKRVRLFGVNLDCANSEQDHAGVVGKTAPPPLPSPPSSSSSSSGKARCSLNLDL*	MEFITPIVRPASAAAGGGEVQESGGRSLAAVEKEHMFDKVVTPSDVGKLNRLVIPKQHAEKYFPLDAASNEKGLLLSFEDRTGKPWRFRYSYWNSSQSYVMTKGWSRFVKEKRLDAGDTVSFGRGVGEAARGRLFIDWRRRPDVVAALQPPTHRFAHHLPSSIPFAPWAHHHGHGAAAAAAAAAGARFLLPPSSTPIYDHHRRHAHAVGYDAYAAATSRQVLFYRPLPPQQQHHPAVVLESVPVRMTAGHAEPPSAPSKRVRLFGVNLDCANSEQDHAGVVGKTAPPPLPSPPSSSSSSSGKARCSLNLDL*
g32356.t1	Oryza	225	54.22	225	54.22	75	CM020523.1	1186409	1195622	+	rna-gnl|WGS:POTR|OsKitaake03g018400.1	Viridiplantae	1957	56.41	936	69.55	312	484				same	MEIVDEECDRRSKQRRRWRRAAAAVAAEVEALGASSAFVFRQAVIGGLQVDVMEKVGSLDPKFESKHSLTKTIW*	MEFITPIVRPASAAAGGGEVQESGGRSLAAVEKEHMFDKVVTPSDVGKLNRLVIPKQHAEKYFPLDAASNEKGLLLSFEDRTGKPWRFRYSYWNSSQSYVMTKGWSRFVKEKRLDAGDTVSFGRGVGEAARGRLFIDWRRRPDVVAALQPPTHRFAHHLPSSIPFAPWAHHHGHGAAAAAAAAAGARFLLPPSSTPIYDHHRRHAHAVGYDAYAAATSRQVLFYRPLPPQQQHHPAVVLESVPVRMTAGHAEPPSAPSKRVRLFGVNLDCANSEQDHAGVVGKTAPPPLPSPPSSSSSSSGKARCSLNLDL*
g32359.t1	Eukaryota	972	69.44	972	69.44	324	CM020523.1	1204600	1207996	-	rna-gnl|WGS:POTR|OsKitaake03g018500.1	Eukaryota	1565	60.45	996	69.28	332	3396	969	324	homologous	same	MRLWLLSVAVMAMAMATRSQAQLQVGYYDTLCPAAEIIVQEEVSKAVSGNPGMAAGLVRLHFHDCFVRGCDASVLLDSTQGNRAEKDAPPNTSLRGFEVIDSAKSRLETACFGVVSCADVLAFAARDALALVGGNAYQVPGGRRDGNVSVAQETNGNLPPPSANVAQLNQMFGAKGLTQAEMVALSGAHTIGVSHCSSFSNRLYSSGPNAGQDPSMDPSYVAALTTQCPQQQGQPAAGMVPMDAVTPNAFDTNYYAAIVANRGLLSSDQALLADQTTAAQVVGYTNNPDSFQTDFAAAMVKMGSIGVLTGNAGTIRTNCRVAS*	MEARGSRGMRLWLLSVAVMAMAMATRSQAQLQVGYYDTLCPAAEIIVQEEVSKAVSGNPGMAAGLVRLHFHDCFVRGCDASVLLDSTQGNRAEKDAPPNTSLRGFEVIDSAKSRLETACFGVVSCADVLAFAARDALALVGGNAYQVPGGRRDGNVSVAQETNGNLPPPSANVAQLNQMFGAKGLTQAEMVALSGAHTIGVSHCSSFSNRLYSSGPNAGQDPSMDPSYVAALTTQCPQQQGQPAAGMVPMDAVTPNAFDTNYYAAIVANRGLLSSDQALLADQTTAAQVVGYTNNPDSFQTDFAAAMVKMGSIGVLTGNAGTIRTNCRVAS*
g32360.t1	Eukaryota	1512	61.31	1512	61.31	504	CM020523.1	1210626	1214702	-	rna-gnl|WGS:POTR|OsKitaake03g018600.1	Eukaryota	1338	57.77	969	65.02	323	1665	890	301	homologous	same	MARPLLPITYQHAAASSPLEQWMKRFEEAERLVADVVERIAERESVSPSLPQELQRRTAEIRRKVAILETRLDMMQEDLSQLPNKQRISLKELNKLAAKHSTLSSKVKEVGAPFTRKRFSNRSDLLGPDDNHAKIDVSSIANMDNREIIELQRNVIKEQDDELDKLEETIVSTKHIALAINEELDLHTRLIDDLDEKTEETSNQLQLQVGFYDQSCPQAEVIVRDEVGKAVSANVGLAAGLVRMHFHDCFVKGCDASVLLDSTANSTAEKDAIPNKSLRGFEVVDSAKRRLESACKGVVSCADILAFAARDSVVLAGGTPYRVPAGRRDGNTSVASDAMANLPRPTSDVAQLTQSFATHGLSQDDMVILSGAHTIGVAHCSSFSSRLYGYNSSTGQDPALNAAMASRLSRSCPQGSANTVAMDDGSENTFDTSYYQNLLAGRGVLASDQTLTADNATAALVAQNAYNMYLFATKFGQAMVKMGAIQVLTGSDGQIRTNCRVAN*	MELVVAVAGAVVVALSLCIGGVQGQLQVGFYDQSCPQAEVIVRDEVGKAVSANVGLAAGLVRMHFHDCFVKGCDASVLLDSTANSTAEKDAIPNKSLRGFEVVDSAKRRLESACKGVVSCADILAFAARDSVVLAGGTPYRVPAGRRDGNTSVASDAMANLPRPTSDVAQLTQSFATHGLSQDDMVILSGAHTIGVAHCSSFSSRLYGYNSSTGQDPALNAAMASRLSRSCPQGSANTVAMDDGSENTFDTSYYQNLLAGRGVLASDQTLTADNATAALVAQNAYNMYLFATKFGQAMVKMGAIQVLTGSDGQIRTNCRVAN*
g32360.t1	Eukaryota	1512	61.31	1512	61.31	504	CM020523.1	1210626	1214702	-	rna-gnl|WGS:POTR|OsKitaake03g018700.1	Eukaryota	935	50.27	747	53.15	249	1565	612	206	homologous	same	MARPLLPITYQHAAASSPLEQWMKRFEEAERLVADVVERIAERESVSPSLPQELQRRTAEIRRKVAILETRLDMMQEDLSQLPNKQRISLKELNKLAAKHSTLSSKVKEVGAPFTRKRFSNRSDLLGPDDNHAKIDVSSIANMDNREIIELQRNVIKEQDDELDKLEETIVSTKHIALAINEELDLHTRLIDDLDEKTEETSNQLQLQVGFYDQSCPQAEVIVRDEVGKAVSANVGLAAGLVRMHFHDCFVKGCDASVLLDSTANSTAEKDAIPNKSLRGFEVVDSAKRRLESACKGVVSCADILAFAARDSVVLAGGTPYRVPAGRRDGNTSVASDAMANLPRPTSDVAQLTQSFATHGLSQDDMVILSGAHTIGVAHCSSFSSRLYGYNSSTGQDPALNAAMASRLSRSCPQGSANTVAMDDGSENTFDTSYYQNLLAGRGVLASDQTLTADNATAALVAQNAYNMYLFATKFGQAMVKMGAIQVLTGSDGQIRTNCRVAN*	MARPLLPITYQHAAASSPLEQWMKRFEEAERLVADVVERIAERESVSPSLPQELQRRTAEIRRKVAILETRLDMMQEDLSQLPNKQRISLKELNKLAAKHSTLSSKVKEVGAPFTRKRFSNRSDLLGPDDNHAKIDVSSIANMDNREIIELQRNVIKEQDDELDKLEETIVSTKHIALAINEELDLHTRLIDDLDEKTEETSNQLQRAQKKLKSVTTRMRKSASCSCLLLSVIAVVILVALLWALIMY*
g32361.t1	Oryza sativa	579	68.05	579	68.05	193	CM020523.1	1215289	1215867	+	rna-gnl|WGS:POTR|OsKitaake03g018750.1	Oryza sativa	579	68.05	579	68.05	193	578	578	193	identical	same	MSVKQLSLPFSPFSPFPLAYDAGWRIDATPLGSPGGRGKPPTLDASSSYELTGDDEGQRCPSCGVGGREEARGHAGELRVRQAWEDVAQQRHDRAGMRRVGGVSSSASPAGHSRASPSPTADGGVVESISVRAFRGFGFDHRGPAWLCPARRRRVAMPPRRPSLAALLPRVDPPSPGRPHEGGGEVGELGQH*	MSVKQLSLPFSPFSPFPLAYDAGWRIDATPLGSPGGRGKPPTLDASSSYELTGDDEGQRCPSCGVGGREEARGHAGELRVRQAWEDVAQQRHDRAGMRRVGGVSSSASPAGHSRASPSPTADGGVVESISVRAFRGFGFDHRGPAWLCPARRRRVAMPPRRPSLAALLPRVDPPSPGRPHEGGGEVGELGQH*
g32364.t1	Eukaryota	1005	70.25	1005	70.25	335	CM020523.1	1222804	1223879	-	rna-gnl|WGS:POTR|OsKitaake03g018800.1	Eukaryota	1198	66.36	1020	69.9	340	1075	1003	335	homologous	same	MTAESAAVSVLWLCTMAIVCAGFPANDGSLHPNFYAATCPQAETIVRQEVTRALYTNIGFAAGLVRMHFHDCFVRGCDGSVLLESTSDNVAERDSPINNPSLRGFEVIDAAKARLEAACPGVVSCADVLAYAARDGVALTGGPRYDVPGGRRDGTASLEPEVADNIPAPTFTLDQLTQSFAAKGLTQEEMVTLSGAHTVGRAHCTSFSDRLYNFSATGAADPSVDPALLPQLRRACPAAGPDGAVDAGLVVPMEPRTPNGFDALYYWAVLRNRALFTSDQALLSSPPTAAQVRQTAYGGYPWKLKFAAAMVKMGQIEVLTGGSGEIRTKCSAVN*	MMRLIMTAESAAVSVLWLCTMAIVCAGFPANDGSLHPNFYAATCPQAETIVRQEVTRALYTNIGFAAGLVRMHFHDCFVRGCDGSVLLESTSDNVAERDSPINNPSLRGFEVIDAAKARLEAACPGVVSCADVLAYAARDGVALTGGPRYDVPGGRRDGTASLEPEVADNIPAPTFTLDQLTQSFAAKGLTQEEMVTLSGAHTVGRAHCTSFSDRLYNFSATGAADPSVDPALLPQLRRACPAAGPDGAVDAGLVVPMEPRTPNGFDALYYWAVLRNRALFTSDQALLSSPPTAAQVRQTAYGGYPWKLKFAAAMVKMGQIEVLTGGSGEIRTKCSAVN*
g32365.t1	Eukaryota	876	65.87	876	65.87	292	CM020523.1	1226123	1227420	+	rna-gnl|WGS:POTR|OsKitaake03g018900.1	Eukaryota	1120	58.48	666	63.66	222	1160	655	219	homologous	same	MPRLPAARRGPRLHPHETGYPPMGRVLSCVGVRHPRHQHPARPSKLRDKSPPREDAGADSALVPPLILRRPSCEQTAPVATAEAELESSAAPPVKPDEAAAKAQPEDDAPVVEDAKDDDDDEEDDDDDEDEDEDGEQGAIGNEGSKQSRSEKKSRKAMMKLGMKPVTGVSRITIKRAKNILFVVSKPDVFKSPTSETYVIFGEAKIEDLSSQLQAQAAQQFRMQDLSKVMSKPDAAAAAPADEEEEVDETGIEPRDIDLVMTQASVSRAKAVKALKAHDGDIVSAIMELTA*	MVSEQTAPVATAEAELESSAAPPVKPDEAAAKAQPEDDAPVVEDAKDDDDDEEDDDDDEDEDEDGEQGAIGNEGSKQSRSEKKSRKAMMKLGMKPVTGVSRITIKRAKNILFVVSKPDVFKSPTSETYVIFGEAKIEDLSSQLQAQAAQQFRMQDLSKVMSKPDAAAAAPADEEEEVDETGIEPRDIDLVMTQASVSRAKAVKALKAHDGDIVSAIMELTA*
g32366.t1	cellular organisms	2451	44.84	2451	44.84	817	CM020523.1	1228011	1234040	-	rna-gnl|WGS:POTR|OsKitaake03g019000.2	cellular organisms	6538	48.61	4548	44.33	1516	6029	2431	1304	homologous	same	MQNTEKHNTNDLEEGELPDSHAVSVALVLPKVLAELPSLSFIRCASLIGHNNNQEMRACQMQDTISKFRDGRVTLLVATSVAEEGLDIRQCNVVIRFDLAKTVLAYIQSRGRARKPGSDYILMLERGNISHETFLRNARNSAVVSLNSAVGLIHFYCSQLPSDRYSILHPEFIMQKYEKPGGSVEYSCKLQLPCNAPFEKLEGPICSSIRLAQQAVCLAACKKLHEMGAFTDTLLPDRGSGEGEKTEQNDEGEPLPGTARHREFYPEGVADILRGEWILSGRDGYQNSQFIKLYMYSVNCVNVGTSKDPFVTQLSNFAIIFGNELDAEVLSTTMDLFVARTMITKASLVFRGRIEITESQLVLLKSFHAHPTYGIRGAIAEFDIVKASGLVPARDRGHFSDYQNQENSFPRKEGYLGPLEYSSYADYYKQKYGVELIYRKQPLIRARGVSYCKNLLSPRFEHSDAREGDFSENLDKTYYVYLPPELCLVHPLPGSLVRGAQRLPSIMRRVESMLLAVQLKDIIDYPVPATKILEALTAASCQETLCYERAELLVKHKLHVHLRHGSSALETQIREFVKDVQEELLKPGFNSFGLGDCKAPKVLGDIVESIAGAIFLDSGYDTSVVWKVFQPLLHPMVTPETLPMHPVRELQERCQQQAEGLEYKASRAGNIATVEVFVDGVQIGVAQNPQKKMAQKLAARNALVVLKEKETATKKEDERDGEKKNGAQMFTRQTLNDICLRRQWPMPQYRCVNEGGPAHAKRFVYSVRVNTSDRGWTDECIGEPMPSVKKAKDSAAVLLLELLNRDFPDKPDGKQP*	MSEFYHTTPKEKRPAVFGMTASPVNLKGVTSQEDCAIKIRNLESKLDSVVCTIKDRKELEKHVPMPLEVVVQYDKAATLWSLHEQIKQMESTVEEAALSSSKRTKWQFMGARDAGSRDELRLVYGVSERTESDGAANLIQKLRAINYALGELGQWCAYKVAQSFLTALQNDERANYQVDVKFQESYLKKVVDLLHCQLTEGAAMKSETSDVEMQNTEKHNTNDLEEGELPDSHAVSVGEHVDEVIGAAVADGKVTPRVQALIKILLKYQHTEDFRAIIFVERVVTALVLPKVLAELPSLSFIRCASLIGHNNNQEMRACQMQDTISKFRDGRVTLLVATSVAEEGLDIRQCNVVIRFDLAKTVLAYIQSRGRARKPGSDYILMLERGNISHETFLRNARNSEETLRKEAMERTDLSHLDGTSVLSPVDTSPGSMYQVESTGAVVSLNSAVGLIHFYCSQLPSDRYSILHPEFIMQKYEKPGGSVEYSCKLQLPCNAPFEKLEGPICSSIRLAQQAVCLAACKKLHEMGAFTDTLLPDRGSGEGEKTEQNDEGEPLPGTARHREFYPEGVADILRGEWILSGRDGYQNSQFIKLYMYSVNCVNVGTSKDPFVTQLSNFAIIFGNELDAEVLSTTMDLFVARTMITKASLVFRGRIEITESQLVLLKSFHVRLMSIVLDVDVDPSTTPWDPAKAYLFVPVGAEKCTDPLREIDWTLVNNIVNTDAWNNPLQRARPDVYLGTNERTLGGDRREYGFGKLRHGTAFGQKAHPTYGIRGAIAEFDIVKASGLVPARDRGHFSDYQNQGKLFMADSCWNAKDLAGMVVTAAHSGKRFYVDCICYNMNAENSFPRKEGYLGPLEYSSYADYYKQKYGVELIYRKQPLIRARGVSYCKNLLSPRFEHSDAREGDFSENLDKTYYVYLPPELCLVHPLPGSLVRGAQRLPSIMRRVESMLLAVQLKDIIDYPVPATKILEALTAASCQETLCYERAELLGDAYLKWVVSRFLFLKYPQKHEGQLTRMRQQMVSNMVLYQYALNKTLQSYIQADRFAPSRWAAPGVLPVFDEESREYEPSIFDEESTGCELQKESYDDYADNMQEDGEIEGDSSCYRVLSSKTLADVVEALIGVYYVAGGKIAANHLMKWIGIHAELDPEEIPPPKPYDIPESIMRSINFDTLKGVLGIEFQNKGLLVEAITHASRPSSGVSCYQRLEFVGDAVLDHLITRHLFFTYTDLPPGRLTDLRAAAVNNENFARVAVKHKLHVHLRHGSSALETQIREFVKDVQEELLKPGFNSFGLGDCKAPKVLGDIVESIAGAIFLDSGYDTSVVWKVFQPLLHPMVTPETLPMHPVRELQERCQQQAEGLEYKASRAGNIATVEVFVDGVQIGVAQNPQKKMAQKLAARNALVVLKEKETATKKEDERDGEKKNGAQMFTRQTLNDICLRRQWPMPQYRCVNEGGPAHAKRFVYSVRVNTSDRGWTDECIGEPMPSVKKAKDSAAVLLLELLNRDFPDKPDGKQP*
g32366.t1	cellular organisms	2451	44.84	2451	44.84	817	CM020523.1	1228011	1234040	-	rna-gnl|WGS:POTR|OsKitaake03g019000.3	cellular organisms	6520	48.4	5778	47.85	1926	6029	2431	1304	homologous	same	MQNTEKHNTNDLEEGELPDSHAVSVALVLPKVLAELPSLSFIRCASLIGHNNNQEMRACQMQDTISKFRDGRVTLLVATSVAEEGLDIRQCNVVIRFDLAKTVLAYIQSRGRARKPGSDYILMLERGNISHETFLRNARNSAVVSLNSAVGLIHFYCSQLPSDRYSILHPEFIMQKYEKPGGSVEYSCKLQLPCNAPFEKLEGPICSSIRLAQQAVCLAACKKLHEMGAFTDTLLPDRGSGEGEKTEQNDEGEPLPGTARHREFYPEGVADILRGEWILSGRDGYQNSQFIKLYMYSVNCVNVGTSKDPFVTQLSNFAIIFGNELDAEVLSTTMDLFVARTMITKASLVFRGRIEITESQLVLLKSFHAHPTYGIRGAIAEFDIVKASGLVPARDRGHFSDYQNQENSFPRKEGYLGPLEYSSYADYYKQKYGVELIYRKQPLIRARGVSYCKNLLSPRFEHSDAREGDFSENLDKTYYVYLPPELCLVHPLPGSLVRGAQRLPSIMRRVESMLLAVQLKDIIDYPVPATKILEALTAASCQETLCYERAELLVKHKLHVHLRHGSSALETQIREFVKDVQEELLKPGFNSFGLGDCKAPKVLGDIVESIAGAIFLDSGYDTSVVWKVFQPLLHPMVTPETLPMHPVRELQERCQQQAEGLEYKASRAGNIATVEVFVDGVQIGVAQNPQKKMAQKLAARNALVVLKEKETATKKEDERDGEKKNGAQMFTRQTLNDICLRRQWPMPQYRCVNEGGPAHAKRFVYSVRVNTSDRGWTDECIGEPMPSVKKAKDSAAVLLLELLNRDFPDKPDGKQP*	MAGGGGVGGGAGEHAAAAYWYDACEDGASLLCGIDFAASADFDPGLIPAMDTGADDGFVAEIDRILESINAESSPAPPPPPPPPLPEPVPVAPPELPIQEKQLQVASAPVANNAVAVVGVVQRSKGVVARKEPRRESHGCAANGGGGGEWRDGKRPRLASGGVGGPRQEWRRRPMLPPPPSRGWDDRRGRRDFDRVRKHEHHRREARGFWERDRGGKMVFRSGTWEQESDREAKRARTQDGGSMEKKAEADRMGAAQREKPVAEERARQYQLEVLEQAKSRNTIAFLETGAGKTLIAVLLIKSVCDKMLKENKKMLAVFLVPKVPLVYQQAEVIRDRTGYRVGHYCGEMGQDFWDARKWQREFESKQVLVMTAQILLNILRHSIIKMDAIHLLILDECHHAVKKHPYSLVMSEFYHTTPKEKRPAVFGMTASPVNLKGVTSQEDCAIKIRNLESKLDSVVCTIKDRKELEKHVPMPLEVVVQYDKAATLWSLHEQIKQMESTVEEAALSSSKRTKWQFMGARDAGSRDELRLVYGVSERTESDGAANLIQKLRAINYALGELGQWCAYKVAQSFLTALQNDERANYQVDVKFQESYLKKVVDLLHCQLTEGAAMKSETSDVEMQNTEKHNTNDLEEGELPDSHAVSVGEHVDEVIGAAVADGKVTPRVQALIKILLKYQHTEDFRAIIFVERVVTALVLPKVLAELPSLSFIRCASLIGHNNNQEMRACQMQDTISKFRDGRVTLLVATSVAEEGLDIRQCNVVIRFDLAKTVLAYIQSRGRARKPGSDYILMLERGNISHETFLRNARNSEETLRKEAMERTDLSHLDGTSVLSPVDTSPGSMYQVESTGAVVSLNSAVGLIHFYCSQLPSDRYSILHPEFIMQKYEKPGGSVEYSCKLQLPCNAPFEKLEGPICSSIRLAQQAVCLAACKKLHEMGAFTDTLLPDRGSGEGEKTEQNDEGEPLPGTARHREFYPEGVADILRGEWILSGRDGYQNSQFIKLYMYSVNCVNVGTSKDPFVTQLSNFAIIFGNELDAEVLSTTMDLFVARTMITKASLVFRGRIEITESQLVLLKSFHVRLMSIVLDVDVDPSTTPWDPAKAYLFVPVGAEKCTDPLREIDWTLVNNIVNTDAWNNPLQRARPDVYLGTNERTLGGDRREYGFGKLRHGTAFGQKAHPTYGIRGAIAEFDIVKASGLVPARDRGHFSDYQNQGKLFMADSCWNAKDLAGMVVTAAHSGKRFYVDCICYNMNAENSFPRKEGYLGPLEYSSYADYYKQKYGVELIYRKQPLIRARGVSYCKNLLSPRFEHSDAREGDFSENLDKTYYVYLPPELCLVHPLPGSLVRGAQRLPSIMRRVESMLLAVQLKDIIDYPVPATKILEALTAASCQETLCYERAELLGDAYLKWVVSRFLFLKYPQKHEGQLTRMRQQMVSNMVLYQYALNKTLQSYIQADRFAPSRWAAPGVLPVFDEESREYEPSIFDEESTGCELQKESYDDYADNMQEDGEIEGDSSCYRVLSSKTLADVVEALIGVYYVAGGKIAANHLMKWIGIHAELDPEEIPPPKPYDIPESIMRSINFDTLKGVLGIEFQNKGLLVEAITHASRPSSGVSCYQRLEFVGDAVLDHLITRHLFFTYTDLPPGRLTDLRAAAVNNENFARVAVKHKLHVHLRHGSSALETQIREFVKDVQEELLKPGFNSFGLGDCKAPKVLGDIVESIAGAIFLDSGYDTSVVWKVFQPLLHPMVTPETLPMHPVRELQERCQQQAEGLEYKASRAGNIATVEVFVDGVQIGVAQNPQKKMAQKLAARNALVVLKEKETATKKEDERDGEKKNGAQMFTRQTLNDICLRRQWPMPQYRCVNEGGPAHAKRFVYSVRVNTSDRGWTDECIGEPMPSVKKAKDSAAVLLLELLNRDFPDKPDGKQP*
g32366.t1	cellular organisms	2451	44.84	2451	44.84	817	CM020523.1	1228011	1234040	-	rna-gnl|WGS:POTR|OsKitaake03g019000.1	cellular organisms	6641	48.41	5778	47.85	1926	6029	2431	1304	homologous	same	MQNTEKHNTNDLEEGELPDSHAVSVALVLPKVLAELPSLSFIRCASLIGHNNNQEMRACQMQDTISKFRDGRVTLLVATSVAEEGLDIRQCNVVIRFDLAKTVLAYIQSRGRARKPGSDYILMLERGNISHETFLRNARNSAVVSLNSAVGLIHFYCSQLPSDRYSILHPEFIMQKYEKPGGSVEYSCKLQLPCNAPFEKLEGPICSSIRLAQQAVCLAACKKLHEMGAFTDTLLPDRGSGEGEKTEQNDEGEPLPGTARHREFYPEGVADILRGEWILSGRDGYQNSQFIKLYMYSVNCVNVGTSKDPFVTQLSNFAIIFGNELDAEVLSTTMDLFVARTMITKASLVFRGRIEITESQLVLLKSFHAHPTYGIRGAIAEFDIVKASGLVPARDRGHFSDYQNQENSFPRKEGYLGPLEYSSYADYYKQKYGVELIYRKQPLIRARGVSYCKNLLSPRFEHSDAREGDFSENLDKTYYVYLPPELCLVHPLPGSLVRGAQRLPSIMRRVESMLLAVQLKDIIDYPVPATKILEALTAASCQETLCYERAELLVKHKLHVHLRHGSSALETQIREFVKDVQEELLKPGFNSFGLGDCKAPKVLGDIVESIAGAIFLDSGYDTSVVWKVFQPLLHPMVTPETLPMHPVRELQERCQQQAEGLEYKASRAGNIATVEVFVDGVQIGVAQNPQKKMAQKLAARNALVVLKEKETATKKEDERDGEKKNGAQMFTRQTLNDICLRRQWPMPQYRCVNEGGPAHAKRFVYSVRVNTSDRGWTDECIGEPMPSVKKAKDSAAVLLLELLNRDFPDKPDGKQP*	MAGGGGVGGGAGEHAAAAYWYDACEDGASLLCGIDFAASADFDPGLIPAMDTGADDGFVAEIDRILESINAESSPAPPPPPPPPLPEPVPVAPPELPIQEKQLQVASAPVANNAVAVVGVVQRSKGVVARKEPRRESHGCAANGGGGGEWRDGKRPRLASGGVGGPRQEWRRRPMLPPPPSRGWDDRRGRRDFDRVRKHEHHRREARGFWERDRGGKMVFRSGTWEQESDREAKRARTQDGGSMEKKAEADRMGAAQREKPVAEERARQYQLEVLEQAKSRNTIAFLETGAGKTLIAVLLIKSVCDKMLKENKKMLAVFLVPKVPLVYQQAEVIRDRTGYRVGHYCGEMGQDFWDARKWQREFESKQVLVMTAQILLNILRHSIIKMDAIHLLILDECHHAVKKHPYSLVMSEFYHTTPKEKRPAVFGMTASPVNLKGVTSQEDCAIKIRNLESKLDSVVCTIKDRKELEKHVPMPLEVVVQYDKAATLWSLHEQIKQMESTVEEAALSSSKRTKWQFMGARDAGSRDELRLVYGVSERTESDGAANLIQKLRAINYALGELGQWCAYKVAQSFLTALQNDERANYQVDVKFQESYLKKVVDLLHCQLTEGAAMKSETSDVEMQNTEKHNTNDLEEGELPDSHAVSVGEHVDEVIGAAVADGKVTPRVQALIKILLKYQHTEDFRAIIFVERVVTALVLPKVLAELPSLSFIRCASLIGHNNNQEMRACQMQDTISKFRDGRVTLLVATSVAEEGLDIRQCNVVIRFDLAKTVLAYIQSRGRARKPGSDYILMLERGNISHETFLRNARNSEETLRKEAMERTDLSHLDGTSVLSPVDTSPGSMYQVESTGAVVSLNSAVGLIHFYCSQLPSDRYSILHPEFIMQKYEKPGGSVEYSCKLQLPCNAPFEKLEGPICSSIRLAQQAVCLAACKKLHEMGAFTDTLLPDRGSGEGEKTEQNDEGEPLPGTARHREFYPEGVADILRGEWILSGRDGYQNSQFIKLYMYSVNCVNVGTSKDPFVTQLSNFAIIFGNELDAEVLSTTMDLFVARTMITKASLVFRGRIEITESQLVLLKSFHVRLMSIVLDVDVDPSTTPWDPAKAYLFVPVGAEKCTDPLREIDWTLVNNIVNTDAWNNPLQRARPDVYLGTNERTLGGDRREYGFGKLRHGTAFGQKAHPTYGIRGAIAEFDIVKASGLVPARDRGHFSDYQNQGKLFMADSCWNAKDLAGMVVTAAHSGKRFYVDCICYNMNAENSFPRKEGYLGPLEYSSYADYYKQKYGVELIYRKQPLIRARGVSYCKNLLSPRFEHSDAREGDFSENLDKTYYVYLPPELCLVHPLPGSLVRGAQRLPSIMRRVESMLLAVQLKDIIDYPVPATKILEALTAASCQETLCYERAELLGDAYLKWVVSRFLFLKYPQKHEGQLTRMRQQMVSNMVLYQYALNKTLQSYIQADRFAPSRWAAPGVLPVFDEESREYEPSIFDEESTGCELQKESYDDYADNMQEDGEIEGDSSCYRVLSSKTLADVVEALIGVYYVAGGKIAANHLMKWIGIHAELDPEEIPPPKPYDIPESIMRSINFDTLKGVLGIEFQNKGLLVEAITHASRPSSGVSCYQRLEFVGDAVLDHLITRHLFFTYTDLPPGRLTDLRAAAVNNENFARVAVKHKLHVHLRHGSSALETQIREFVKDVQEELLKPGFNSFGLGDCKAPKVLGDIVESIAGAIFLDSGYDTSVVWKVFQPLLHPMVTPETLPMHPVRELQERCQQQAEGLEYKASRAGNIATVEVFVDGVQIGVAQNPQKKMAQKLAARNALVVLKEKETATKKEDERDGEKKNGAQMFTRQTLNDICLRRQWPMPQYRCVNEGGPAHAKRFVYSVRVNTSDRGWTDECIGEPMPSVKKAKDSAAVLLLELLNRDFPDKPDGKQP*
g32367.t1	cellular organisms	1398	59.37	1398	59.37	466	CM020523.1	1234181	1236844	-	rna-gnl|WGS:POTR|OsKitaake03g019000.1	cellular organisms	6641	48.41	5778	47.85	1926	2663	1391	466	homologous	same	MAGGGGVGGGAGEHAAAAYWYDACEDGASLLCGIDFAASADFDPGLIPAMDTGADDGFVAEIDRILESINAESSPAPPPPPPPPLPEPVPVAPPELPIQEKQLQVASAPVANNAVAVVGVVQRSKGVVARKEPRRESHGCAANGGGGGEWRDGKRPRLASGGVGGPRQEWRRRPMLPPPPSRGWDDRRGRRDFDRVRKHEHHRREARGFWERDRGGKMVFRSGTWEQESDREAKRARTQDGGSMEKKAEADRMGAAQREKPVAEERARQYQLEVLEQAKSRNTIAFLETGAGKTLIAVLLIKSVCDKMLKENKKMLAVFLVPKVPLVYQQAEVIRDRTGYRVGHYCGEMGQDFWDARKWQREFESKQVLVMTAQILLNILRHKFYHTTPKEKRPAVFGMTASPVNLKGVTSQEDCAIKIRNLESKLDSVVCTIKDRKELEKHVPMPLEVVVNLDNGVHIRLHSPF*	MAGGGGVGGGAGEHAAAAYWYDACEDGASLLCGIDFAASADFDPGLIPAMDTGADDGFVAEIDRILESINAESSPAPPPPPPPPLPEPVPVAPPELPIQEKQLQVASAPVANNAVAVVGVVQRSKGVVARKEPRRESHGCAANGGGGGEWRDGKRPRLASGGVGGPRQEWRRRPMLPPPPSRGWDDRRGRRDFDRVRKHEHHRREARGFWERDRGGKMVFRSGTWEQESDREAKRARTQDGGSMEKKAEADRMGAAQREKPVAEERARQYQLEVLEQAKSRNTIAFLETGAGKTLIAVLLIKSVCDKMLKENKKMLAVFLVPKVPLVYQQAEVIRDRTGYRVGHYCGEMGQDFWDARKWQREFESKQVLVMTAQILLNILRHSIIKMDAIHLLILDECHHAVKKHPYSLVMSEFYHTTPKEKRPAVFGMTASPVNLKGVTSQEDCAIKIRNLESKLDSVVCTIKDRKELEKHVPMPLEVVVQYDKAATLWSLHEQIKQMESTVEEAALSSSKRTKWQFMGARDAGSRDELRLVYGVSERTESDGAANLIQKLRAINYALGELGQWCAYKVAQSFLTALQNDERANYQVDVKFQESYLKKVVDLLHCQLTEGAAMKSETSDVEMQNTEKHNTNDLEEGELPDSHAVSVGEHVDEVIGAAVADGKVTPRVQALIKILLKYQHTEDFRAIIFVERVVTALVLPKVLAELPSLSFIRCASLIGHNNNQEMRACQMQDTISKFRDGRVTLLVATSVAEEGLDIRQCNVVIRFDLAKTVLAYIQSRGRARKPGSDYILMLERGNISHETFLRNARNSEETLRKEAMERTDLSHLDGTSVLSPVDTSPGSMYQVESTGAVVSLNSAVGLIHFYCSQLPSDRYSILHPEFIMQKYEKPGGSVEYSCKLQLPCNAPFEKLEGPICSSIRLAQQAVCLAACKKLHEMGAFTDTLLPDRGSGEGEKTEQNDEGEPLPGTARHREFYPEGVADILRGEWILSGRDGYQNSQFIKLYMYSVNCVNVGTSKDPFVTQLSNFAIIFGNELDAEVLSTTMDLFVARTMITKASLVFRGRIEITESQLVLLKSFHVRLMSIVLDVDVDPSTTPWDPAKAYLFVPVGAEKCTDPLREIDWTLVNNIVNTDAWNNPLQRARPDVYLGTNERTLGGDRREYGFGKLRHGTAFGQKAHPTYGIRGAIAEFDIVKASGLVPARDRGHFSDYQNQGKLFMADSCWNAKDLAGMVVTAAHSGKRFYVDCICYNMNAENSFPRKEGYLGPLEYSSYADYYKQKYGVELIYRKQPLIRARGVSYCKNLLSPRFEHSDAREGDFSENLDKTYYVYLPPELCLVHPLPGSLVRGAQRLPSIMRRVESMLLAVQLKDIIDYPVPATKILEALTAASCQETLCYERAELLGDAYLKWVVSRFLFLKYPQKHEGQLTRMRQQMVSNMVLYQYALNKTLQSYIQADRFAPSRWAAPGVLPVFDEESREYEPSIFDEESTGCELQKESYDDYADNMQEDGEIEGDSSCYRVLSSKTLADVVEALIGVYYVAGGKIAANHLMKWIGIHAELDPEEIPPPKPYDIPESIMRSINFDTLKGVLGIEFQNKGLLVEAITHASRPSSGVSCYQRLEFVGDAVLDHLITRHLFFTYTDLPPGRLTDLRAAAVNNENFARVAVKHKLHVHLRHGSSALETQIREFVKDVQEELLKPGFNSFGLGDCKAPKVLGDIVESIAGAIFLDSGYDTSVVWKVFQPLLHPMVTPETLPMHPVRELQERCQQQAEGLEYKASRAGNIATVEVFVDGVQIGVAQNPQKKMAQKLAARNALVVLKEKETATKKEDERDGEKKNGAQMFTRQTLNDICLRRQWPMPQYRCVNEGGPAHAKRFVYSVRVNTSDRGWTDECIGEPMPSVKKAKDSAAVLLLELLNRDFPDKPDGKQP*
g32367.t1	cellular organisms	1398	59.37	1398	59.37	466	CM020523.1	1234181	1236844	-	rna-gnl|WGS:POTR|OsKitaake03g019000.3	cellular organisms	6520	48.4	5778	47.85	1926	2663	1391	466	homologous	same	MAGGGGVGGGAGEHAAAAYWYDACEDGASLLCGIDFAASADFDPGLIPAMDTGADDGFVAEIDRILESINAESSPAPPPPPPPPLPEPVPVAPPELPIQEKQLQVASAPVANNAVAVVGVVQRSKGVVARKEPRRESHGCAANGGGGGEWRDGKRPRLASGGVGGPRQEWRRRPMLPPPPSRGWDDRRGRRDFDRVRKHEHHRREARGFWERDRGGKMVFRSGTWEQESDREAKRARTQDGGSMEKKAEADRMGAAQREKPVAEERARQYQLEVLEQAKSRNTIAFLETGAGKTLIAVLLIKSVCDKMLKENKKMLAVFLVPKVPLVYQQAEVIRDRTGYRVGHYCGEMGQDFWDARKWQREFESKQVLVMTAQILLNILRHKFYHTTPKEKRPAVFGMTASPVNLKGVTSQEDCAIKIRNLESKLDSVVCTIKDRKELEKHVPMPLEVVVNLDNGVHIRLHSPF*	MAGGGGVGGGAGEHAAAAYWYDACEDGASLLCGIDFAASADFDPGLIPAMDTGADDGFVAEIDRILESINAESSPAPPPPPPPPLPEPVPVAPPELPIQEKQLQVASAPVANNAVAVVGVVQRSKGVVARKEPRRESHGCAANGGGGGEWRDGKRPRLASGGVGGPRQEWRRRPMLPPPPSRGWDDRRGRRDFDRVRKHEHHRREARGFWERDRGGKMVFRSGTWEQESDREAKRARTQDGGSMEKKAEADRMGAAQREKPVAEERARQYQLEVLEQAKSRNTIAFLETGAGKTLIAVLLIKSVCDKMLKENKKMLAVFLVPKVPLVYQQAEVIRDRTGYRVGHYCGEMGQDFWDARKWQREFESKQVLVMTAQILLNILRHSIIKMDAIHLLILDECHHAVKKHPYSLVMSEFYHTTPKEKRPAVFGMTASPVNLKGVTSQEDCAIKIRNLESKLDSVVCTIKDRKELEKHVPMPLEVVVQYDKAATLWSLHEQIKQMESTVEEAALSSSKRTKWQFMGARDAGSRDELRLVYGVSERTESDGAANLIQKLRAINYALGELGQWCAYKVAQSFLTALQNDERANYQVDVKFQESYLKKVVDLLHCQLTEGAAMKSETSDVEMQNTEKHNTNDLEEGELPDSHAVSVGEHVDEVIGAAVADGKVTPRVQALIKILLKYQHTEDFRAIIFVERVVTALVLPKVLAELPSLSFIRCASLIGHNNNQEMRACQMQDTISKFRDGRVTLLVATSVAEEGLDIRQCNVVIRFDLAKTVLAYIQSRGRARKPGSDYILMLERGNISHETFLRNARNSEETLRKEAMERTDLSHLDGTSVLSPVDTSPGSMYQVESTGAVVSLNSAVGLIHFYCSQLPSDRYSILHPEFIMQKYEKPGGSVEYSCKLQLPCNAPFEKLEGPICSSIRLAQQAVCLAACKKLHEMGAFTDTLLPDRGSGEGEKTEQNDEGEPLPGTARHREFYPEGVADILRGEWILSGRDGYQNSQFIKLYMYSVNCVNVGTSKDPFVTQLSNFAIIFGNELDAEVLSTTMDLFVARTMITKASLVFRGRIEITESQLVLLKSFHVRLMSIVLDVDVDPSTTPWDPAKAYLFVPVGAEKCTDPLREIDWTLVNNIVNTDAWNNPLQRARPDVYLGTNERTLGGDRREYGFGKLRHGTAFGQKAHPTYGIRGAIAEFDIVKASGLVPARDRGHFSDYQNQGKLFMADSCWNAKDLAGMVVTAAHSGKRFYVDCICYNMNAENSFPRKEGYLGPLEYSSYADYYKQKYGVELIYRKQPLIRARGVSYCKNLLSPRFEHSDAREGDFSENLDKTYYVYLPPELCLVHPLPGSLVRGAQRLPSIMRRVESMLLAVQLKDIIDYPVPATKILEALTAASCQETLCYERAELLGDAYLKWVVSRFLFLKYPQKHEGQLTRMRQQMVSNMVLYQYALNKTLQSYIQADRFAPSRWAAPGVLPVFDEESREYEPSIFDEESTGCELQKESYDDYADNMQEDGEIEGDSSCYRVLSSKTLADVVEALIGVYYVAGGKIAANHLMKWIGIHAELDPEEIPPPKPYDIPESIMRSINFDTLKGVLGIEFQNKGLLVEAITHASRPSSGVSCYQRLEFVGDAVLDHLITRHLFFTYTDLPPGRLTDLRAAAVNNENFARVAVKHKLHVHLRHGSSALETQIREFVKDVQEELLKPGFNSFGLGDCKAPKVLGDIVESIAGAIFLDSGYDTSVVWKVFQPLLHPMVTPETLPMHPVRELQERCQQQAEGLEYKASRAGNIATVEVFVDGVQIGVAQNPQKKMAQKLAARNALVVLKEKETATKKEDERDGEKKNGAQMFTRQTLNDICLRRQWPMPQYRCVNEGGPAHAKRFVYSVRVNTSDRGWTDECIGEPMPSVKKAKDSAAVLLLELLNRDFPDKPDGKQP*
g32367.t1	cellular organisms	1398	59.37	1398	59.37	466	CM020523.1	1234181	1236844	-	rna-gnl|WGS:POTR|OsKitaake03g019000.2	cellular organisms	6538	48.61	4548	44.33	1516	2663	247	72	homologous	same	MAGGGGVGGGAGEHAAAAYWYDACEDGASLLCGIDFAASADFDPGLIPAMDTGADDGFVAEIDRILESINAESSPAPPPPPPPPLPEPVPVAPPELPIQEKQLQVASAPVANNAVAVVGVVQRSKGVVARKEPRRESHGCAANGGGGGEWRDGKRPRLASGGVGGPRQEWRRRPMLPPPPSRGWDDRRGRRDFDRVRKHEHHRREARGFWERDRGGKMVFRSGTWEQESDREAKRARTQDGGSMEKKAEADRMGAAQREKPVAEERARQYQLEVLEQAKSRNTIAFLETGAGKTLIAVLLIKSVCDKMLKENKKMLAVFLVPKVPLVYQQAEVIRDRTGYRVGHYCGEMGQDFWDARKWQREFESKQVLVMTAQILLNILRHKFYHTTPKEKRPAVFGMTASPVNLKGVTSQEDCAIKIRNLESKLDSVVCTIKDRKELEKHVPMPLEVVVNLDNGVHIRLHSPF*	MSEFYHTTPKEKRPAVFGMTASPVNLKGVTSQEDCAIKIRNLESKLDSVVCTIKDRKELEKHVPMPLEVVVQYDKAATLWSLHEQIKQMESTVEEAALSSSKRTKWQFMGARDAGSRDELRLVYGVSERTESDGAANLIQKLRAINYALGELGQWCAYKVAQSFLTALQNDERANYQVDVKFQESYLKKVVDLLHCQLTEGAAMKSETSDVEMQNTEKHNTNDLEEGELPDSHAVSVGEHVDEVIGAAVADGKVTPRVQALIKILLKYQHTEDFRAIIFVERVVTALVLPKVLAELPSLSFIRCASLIGHNNNQEMRACQMQDTISKFRDGRVTLLVATSVAEEGLDIRQCNVVIRFDLAKTVLAYIQSRGRARKPGSDYILMLERGNISHETFLRNARNSEETLRKEAMERTDLSHLDGTSVLSPVDTSPGSMYQVESTGAVVSLNSAVGLIHFYCSQLPSDRYSILHPEFIMQKYEKPGGSVEYSCKLQLPCNAPFEKLEGPICSSIRLAQQAVCLAACKKLHEMGAFTDTLLPDRGSGEGEKTEQNDEGEPLPGTARHREFYPEGVADILRGEWILSGRDGYQNSQFIKLYMYSVNCVNVGTSKDPFVTQLSNFAIIFGNELDAEVLSTTMDLFVARTMITKASLVFRGRIEITESQLVLLKSFHVRLMSIVLDVDVDPSTTPWDPAKAYLFVPVGAEKCTDPLREIDWTLVNNIVNTDAWNNPLQRARPDVYLGTNERTLGGDRREYGFGKLRHGTAFGQKAHPTYGIRGAIAEFDIVKASGLVPARDRGHFSDYQNQGKLFMADSCWNAKDLAGMVVTAAHSGKRFYVDCICYNMNAENSFPRKEGYLGPLEYSSYADYYKQKYGVELIYRKQPLIRARGVSYCKNLLSPRFEHSDAREGDFSENLDKTYYVYLPPELCLVHPLPGSLVRGAQRLPSIMRRVESMLLAVQLKDIIDYPVPATKILEALTAASCQETLCYERAELLGDAYLKWVVSRFLFLKYPQKHEGQLTRMRQQMVSNMVLYQYALNKTLQSYIQADRFAPSRWAAPGVLPVFDEESREYEPSIFDEESTGCELQKESYDDYADNMQEDGEIEGDSSCYRVLSSKTLADVVEALIGVYYVAGGKIAANHLMKWIGIHAELDPEEIPPPKPYDIPESIMRSINFDTLKGVLGIEFQNKGLLVEAITHASRPSSGVSCYQRLEFVGDAVLDHLITRHLFFTYTDLPPGRLTDLRAAAVNNENFARVAVKHKLHVHLRHGSSALETQIREFVKDVQEELLKPGFNSFGLGDCKAPKVLGDIVESIAGAIFLDSGYDTSVVWKVFQPLLHPMVTPETLPMHPVRELQERCQQQAEGLEYKASRAGNIATVEVFVDGVQIGVAQNPQKKMAQKLAARNALVVLKEKETATKKEDERDGEKKNGAQMFTRQTLNDICLRRQWPMPQYRCVNEGGPAHAKRFVYSVRVNTSDRGWTDECIGEPMPSVKKAKDSAAVLLLELLNRDFPDKPDGKQP*
g32369.t1	cellular organisms	1404	49.72	1404	49.72	468	CM020523.1	1243732	1251460	+	rna-gnl|WGS:POTR|OsKitaake03g019100.1	cellular organisms	3586	43.81	1959	47.52	653	7728	1341	578	homologous	same	MTMAAAPARSAGAAAEKRMVDPPRVVGEYKLLEEIGVGSFAKVYLATHLRTGDVVAVKEIDPRRIDERVRGGILEEKAILSTLSHPNILRLIDTIQEENLYLILEYCNGGDLEGYRTKGGEDARLPDATARDFMRQLAEGLKMLRGRSIVHRDLKPQNLLLSTNGDAITLKIGDFGFARSLVQENLAATMCGSPSYMAPEIMRCEDYDAKADLWSVGVILFQLVTGKLPFYGANLFKLRQNIHESNGVKFPKEIKDDLHPDFIDLCRGLLRLDPKKRISFEEFFNHKFLSTTGSTLYSGGSIQRKREISSEPNHPADLLRDTCQIISSDVLKDKSESVDSRNLQAFDSWEWIEREYKFKLAEEKLFKGLDLEALSVELIILAIWNEALNALQGLDFTRLVSVCSWAESGFIKAYDRAEKISHRLRDNNDNTEMPDAVEIIFQTALIYGTTGAVCMGAWHQLAIDIAR*	MTMAAAPARSAGAAAEKRMVDPPRVVGEYKLLEEIGVGSFAKVYLATHLRTGDVVAVKEIDPRRIDERVRGGILEEKAILSTLSHPNILRLIDTIQEENLYLILEYCNGGDLEGYRTKGGEDARLPDATARDFMRQLAEGLKMLRGRSIVHRDLKPQNLLLSTNGDAITLKIGDFGFARSLVQENLAATMCGSPSYMAPEIMRCEDYDAKADLWSVGVILFQLVTGKLPFYGANLFKLRQNIHESNGVKFPKEIKDDLHPDFIDLCRGLLRLDPKKRISFEEFFNHKFLSTTGSTLYSGGSIQRKREISSEPNHPADLLRDTCQIISSDVLKDKSESVDSRNLQAFDSWEWIEREYVLVQANSTSTEILSSLEKSMKDGTGAKPASYDRSTVKRSAWNQNRNSVSRGVAIKSNGCTPLSTSHESTAAENLLNPPYCYTRLQLLNQYIVVLTELAEEKLFKGLDLEALSVELIILAIWNEALNACSLSTDATHDGFFLTQAHVNFLPKNDHRPSRNVVQGLDFTRLVSVCSWAESGFIKAYDRAEKISHRLRDNNDNTEMPDAVEIIFQTALIYGTTGAAKEVLGYQNRSVALYSKAIILLTFVLQEATNLPLNPPFSLSSSDQQRIHRYIANLRSHLCSAQLTGQQERYVQN*
g32369.t1	cellular organisms	1404	49.72	1404	49.72	468	CM020523.1	1243732	1251460	+	rna-gnl|WGS:POTR|OsKitaake03g019100.2	cellular organisms	2398	45.5	1392	42.03	464	6133	778	389	homologous	same	MTMAAAPARSAGAAAEKRMVDPPRVVGEYKLLEEIGVGSFAKVYLATHLRTGDVVAVKEIDPRRIDERVRGGILEEKAILSTLSHPNILRLIDTIQEENLYLILEYCNGGDLEGYRTKGGEDARLPDATARDFMRQLAEGLKMLRGRSIVHRDLKPQNLLLSTNGDAITLKIGDFGFARSLVQENLAATMCGSPSYMAPEIMRCEDYDAKADLWSVGVILFQLVTGKLPFYGANLFKLRQNIHESNGVKFPKEIKDDLHPDFIDLCRGLLRLDPKKRISFEEFFNHKFLSTTGSTLYSGGSIQRKREISSEPNHPADLLRDTCQIISSDVLKDKSESVDSRNLQAFDSWEWIEREYKFKLAEEKLFKGLDLEALSVELIILAIWNEALNALQGLDFTRLVSVCSWAESGFIKAYDRAEKISHRLRDNNDNTEMPDAVEIIFQTALIYGTTGAVCMGAWHQLAIDIAR*	MCGSPSYMAPEIMRCEDYDAKADLWSVGVILFQLVTGKLPFYGANLFKLRQNIHESNGVKFPKEIKDDLHPDFIDLCRGLLRLDPKKRISFEEFFNHKFLSTTGSTLYSGGSIQRKREISSEPNHPADLLRDTCQIISSDVLKDKSESVDSRNLQAFDSWEWIEREYVLVQANSTSTEILSSLEKSMKDGTGAKPASYDRSTVKRSAWNQNRNSVSRGVAIKSNGCTPLSTSHESTAAENLLNPPYCYTRLQLLNQYIVVLTELAEEKLFKGLDLEALSVELIILAIWNEALNACSLSTDATHDGFFLTQAHVNFLPKNDHRPSRNVVQGLDFTRLVSVCSWAESGFIKAYDRAEKISHRLRDNNDNTEMPDAVEIIFQTALIYGTTGAAKEVLGYQNRSVALYSKAIILLTFVLQEATNLPLNPPFSLSSSDQQRIHRYIANLRSHLCSAQLTGQQERYVQN*
g3237.t1	Oryza	723	70.95	723	70.95	241	CM020530.1	15337196	15337918	-	rna-gnl|WGS:POTR|OsKitaake10g098000.1	Oryza	723	70.95	723	70.95	241	722	722	32	identical	same	MWRTSAVGGTSRRHQQLGMEAADVHQIWPLVGGGGGRRRRLAVRRRGRWLRTLAVGGWSAGEAAAARSVSSKFVEVGSGGSRSGGGGGGRGRRRSTVGRRGRRLLPDPRPPNLLRSDPAAGGGGSRSGGGGGGRRRRRSLDPHPPNSSRPDPATGYWETGGGDGGPELLEAGGERRRRRRGHGREAGGRGSRSSWGEATAGGGWTGRRPMVGGWKRGEERREKRGGSEKIERRKREEKRR*	MWRTSAVGGTSRRHQQLGMEAADVHQIWPLVGGGGGRRRRLAVRRRGRWLRTLAVGGWSAGEAAAARSVSSKFVEVGSGGSRSGGGGGGRGRRRSTVGRRGRRLLPDPRPPNLLRSDPAAGGGGSRSGGGGGGRRRRRSLDPHPPNSSRPDPATGYWETGGGDGGPELLEAGGERRRRRRGHGREAGGRGSRSSWGEATAGGGWTGRRPMVGGWKRGEERREKRGGSEKIERRKREEKRR*
g32370.t1	Embryophyta	2013	66.47	2013	66.47	671	CM020523.1	1254473	1263620	+	rna-gnl|WGS:POTR|OsKitaake03g019200.1	Embryophyta	2355	60.55	906	73.73	302	4109	872	292	homologous	same	MQHARITCIVWWRGKSSMGIAAPSAVLHHRFLALQESSSQGGREEEEVQAPRWLPLSPCRTNLQICRARATTLLYGFNNSLSLAQIFILQQLVVCFNWEQEEERRGARGLLLQLLPQGLITRQRSYCYHCSIPCHYHHHLPLVMERMQLQGPIGSLWAAAAAADQAAASAGAGQMPFLALLHGAMEADGGGGGDGRKRHAAAAAFASCCPCPPVADLDLLESCVTQAAAPPVTAPATRAERRRKRPRPRPRAAPPPEKRKKPEEAENQRMTHIAVERNRRRLMNDHLASLRSLIPSNYIPRGDQATVVGGAIDYVKQLEQQLVALQAAAAERSGVGVVAAAATAASDGVFVSPQYTSYSEARGGSGVDVEATAAVGGHVRVRVAGRRWTGRLVRAVAAMEDLRLTVLHLAVTSVGHDAVVYCFNLKMEEGCEMATADEVATVVHQIFAARAWVVVNGDAIIAEAFAPIRFLLLAPSGKNARTGLPEDILPWPSRLASSPPLPKSSSFFGVPPWWRTRARYNHPNPTEVSTPNLRTRPERDACSGNRSSGGPCAQDEGAKYRRASERDRAYAIAVVSHGIASAISANQGRRRPCRSQRISLPPLGTLQSLDHACIDAPLQAAAAALYWTSIADFVPAAEKRKVLPALAARISGNQGASATATTTQDACSIM*	MEQWAAAAAADQAAASAGAGQMPFLALLHGAMEADGGGGGDGRKRHAAAAAFASCCPCPPVADLDLLESCVTQAAAPPVTAPATRAERRRKRPRPRPRAAPPPEKRKKPEEAENQRMTHIAVERNRRRLMNDHLASLRSLIPSNYIPRGDQATVVGGAIDYVKQLEQQLVALQAAAAERSGVGVVAAAATAASDGVFVSPQYTSYSEARGGSGVDVEATAAVGGHVRVRVAGRRWTGRLVRAVAAMEDLRLTVLHLAVTSVGHDAVVYCFNLKMEEGCEMATADEVATVVHQIFAYAGACC*
g32371.t1	cellular organisms	684	57.16	684	57.16	228	CM020523.1	1264320	1266400	-	rna-gnl|WGS:POTR|OsKitaake03g019400.1	cellular organisms	1037	53.71	633	58.77	211	2080	617	209	homologous	same	MATTSLSLHGVPSPTATKLSSSFLGAPASFLRPTPPPLAAPSRRALAVRAMAPPKPGGKPKKVVGLIKLALEAGKATPAPPVGPALGAKGVNIMSFCKEYNAKTAEKAGYIIPVEITVFDDKSFTFILKTPPASVLLLKAAGIEKGSKEPQREKVGKVTADQVRTIAQEKLPDLNCKSIDSAMRIIAGTAANMGIEVDPPILEKKEKMVFMLHLFGGVSTFFLVKSL*	MATTSLSLHGVPSPTATKLSSSFLGAPASFLRPTPPPLAAPSRRALAVRAMAPPKPGGKPKKVVGLIKLALEAGKATPAPPVGPALGAKGVNIMSFCKEYNAKTAEKAGYIIPVEITVFDDKSFTFILKTPPASVLLLKAAGIEKGSKEPQREKVGKVTADQVRTIAQEKLPDLNCKSIDSAMRIIAGTAANMGIEVDPPILEKKEKVLL*
g32372.t1	cellular organisms	618	55.66	618	55.66	206	CM020523.1	1267694	1269692	-	rna-gnl|WGS:POTR|OsKitaake03g019500.2	cellular organisms	1632	56.68	861	58.3	287	1998	584	195	homologous	same	MKIPTSETMKWEIISTYCKEVRELGFRLYGAISESLGLEQDYIKKVLGEQEQHMAVNFYPKCPEPELTFGLPAHTDPNALTILLMDQQVAGLQVLKEGRWIAVNPQPNALVINIGDQLQALSNGRYKSVWHRAVVNSDKARMSVASFLCPCNDVLIGPAQKLITDGSPAVYRNYTYDEYYKKFWSRNLDQEHCLELFRTTPTDTS*	MQSIDGVDQVLNHGVPVELTLSVLAVAHDFFRLPAEEKAKLYSDDPAKKIRLSTSFNVRKETVHNWRDYLRLHCYPLHRYLPDWPSNPPSFREIISTYCKEVRELGFRLYGAISESLGLEQDYIKKVLGEQEQHMAVNFYPKCPEPELTFGLPAHTDPNALTILLMDQQVAGLQVLKEGRWIAVNPQPNALVINIGDQLQALSNGRYKSVWHRAVVNSDKARMSVASFLCPCNDVLIGPAQKLITDGSPAVYRNYTYDEYYKKFWSRNLDQEHCLELFRTTPTDTS*
g32372.t1	cellular organisms	618	55.66	618	55.66	206	CM020523.1	1267694	1269692	-	rna-gnl|WGS:POTR|OsKitaake03g019500.1	cellular organisms	1516	57.78	1029	61.42	343	1998	584	195	homologous	same	MKIPTSETMKWEIISTYCKEVRELGFRLYGAISESLGLEQDYIKKVLGEQEQHMAVNFYPKCPEPELTFGLPAHTDPNALTILLMDQQVAGLQVLKEGRWIAVNPQPNALVINIGDQLQALSNGRYKSVWHRAVVNSDKARMSVASFLCPCNDVLIGPAQKLITDGSPAVYRNYTYDEYYKKFWSRNLDQEHCLELFRTTPTDTS*	MADQLISTADHDTLPGNYVRPEAQRPRLADVLSDASIPVVDLANPDRAKLVSQVGAACRSHGFFQVLNHGVPVELTLSVLAVAHDFFRLPAEEKAKLYSDDPAKKIRLSTSFNVRKETVHNWRDYLRLHCYPLHRYLPDWPSNPPSFREIISTYCKEVRELGFRLYGAISESLGLEQDYIKKVLGEQEQHMAVNFYPKCPEPELTFGLPAHTDPNALTILLMDQQVAGLQVLKEGRWIAVNPQPNALVINIGDQLQALSNGRYKSVWHRAVVNSDKARMSVASFLCPCNDVLIGPAQKLITDGSPAVYRNYTYDEYYKKFWSRNLDQEHCLELFRTTPTDTS*
g32374.t1	cellular organisms	645	64.5	645	64.5	215	CM020523.1	1273774	1276928	-	rna-gnl|WGS:POTR|OsKitaake03g019500.1	cellular organisms	1516	57.78	1029	61.42	343	3154	441	150	homologous	same	MADQLISTADHDTLPGNYVRPEAQRPRLADVLSDASIPVVDLANPDRAKLVSQVGAACRSHGFFQVLNHGVPVELTLSVLAVAHDFFRLPAEEKAKLYSDDPAKKIRLSTSFNVRKETVHNWRDYLRLHCYPLHRYLPDWPSNPPSFSHVGRSPSFHDKAFPKPTQVYHMPTRGVPDQQQVRSQTILCQEAQGSSPTPPRRIHMSLGIKAPLIN*	MADQLISTADHDTLPGNYVRPEAQRPRLADVLSDASIPVVDLANPDRAKLVSQVGAACRSHGFFQVLNHGVPVELTLSVLAVAHDFFRLPAEEKAKLYSDDPAKKIRLSTSFNVRKETVHNWRDYLRLHCYPLHRYLPDWPSNPPSFREIISTYCKEVRELGFRLYGAISESLGLEQDYIKKVLGEQEQHMAVNFYPKCPEPELTFGLPAHTDPNALTILLMDQQVAGLQVLKEGRWIAVNPQPNALVINIGDQLQALSNGRYKSVWHRAVVNSDKARMSVASFLCPCNDVLIGPAQKLITDGSPAVYRNYTYDEYYKKFWSRNLDQEHCLELFRTTPTDTS*
g32374.t1	cellular organisms	645	64.5	645	64.5	215	CM020523.1	1273774	1276928	-	rna-gnl|WGS:POTR|OsKitaake03g019500.2	cellular organisms	1632	56.68	861	58.3	287	3154	247	89	homologous	same	MADQLISTADHDTLPGNYVRPEAQRPRLADVLSDASIPVVDLANPDRAKLVSQVGAACRSHGFFQVLNHGVPVELTLSVLAVAHDFFRLPAEEKAKLYSDDPAKKIRLSTSFNVRKETVHNWRDYLRLHCYPLHRYLPDWPSNPPSFSHVGRSPSFHDKAFPKPTQVYHMPTRGVPDQQQVRSQTILCQEAQGSSPTPPRRIHMSLGIKAPLIN*	MQSIDGVDQVLNHGVPVELTLSVLAVAHDFFRLPAEEKAKLYSDDPAKKIRLSTSFNVRKETVHNWRDYLRLHCYPLHRYLPDWPSNPPSFREIISTYCKEVRELGFRLYGAISESLGLEQDYIKKVLGEQEQHMAVNFYPKCPEPELTFGLPAHTDPNALTILLMDQQVAGLQVLKEGRWIAVNPQPNALVINIGDQLQALSNGRYKSVWHRAVVNSDKARMSVASFLCPCNDVLIGPAQKLITDGSPAVYRNYTYDEYYKKFWSRNLDQEHCLELFRTTPTDTS*
g32386.t1	Eukaryota	1215	55.88	1215	55.88	405	CM020523.1	1320733	1362371	-	rna-gnl|WGS:POTR|OsKitaake03g019800.1	Eukaryota	273	62.27	273	62.27	91	272	181	60	homologous	same	MVLGTLPRLAKRLKHQKTLMKCLLLPPRRGRKLKMKRLCRKHISTMVPTTLRPVCAESCNRSSPSNESGCLSPPLPPKPAAAADAAATATDAAKARCHRQRRLQIPPPPEKPSVRDQQGKPRRREGREGRGGRGERRASEQLGLRPNPTAPPPPLLAIFGRSRSCGWLVHRRSKMVRGKTQMKRIENPTSRQVTFSKRRNGLLKKAFELSVLCDAEVALIVFSPRGKLYEFASASTQKTIERYRTYTKENIGNKTVQQDIEQVKADADGLAKKLEALETYKRKLLGEKLDECSIEELHSLEVKLERSLISIRGRKTKLLEEQVAKLREKEMKLRKDNEELREKCKNQPPLSAPLTVRAEDENPDRNINTTNDNMDVETELFIGLPGRSRSSGGAAEDSQAMPHS*	MVRGKTQMKRIENPTSRQVTFSKRRNGLLKKAFELSVLCDAEVALIVFSPRGKLYEFASARYAPPLPPSSSCPICSSSCPHPPIFSCFVA*
g32386.t1	Eukaryota	1215	55.88	1215	55.88	405	CM020523.1	1320733	1362371	-	rna-gnl|WGS:POTR|OsKitaake03g019600.2	Embryophyta	591	49.07	591	49.07	197	4548	505	170	homologous	same	MVLGTLPRLAKRLKHQKTLMKCLLLPPRRGRKLKMKRLCRKHISTMVPTTLRPVCAESCNRSSPSNESGCLSPPLPPKPAAAADAAATATDAAKARCHRQRRLQIPPPPEKPSVRDQQGKPRRREGREGRGGRGERRASEQLGLRPNPTAPPPPLLAIFGRSRSCGWLVHRRSKMVRGKTQMKRIENPTSRQVTFSKRRNGLLKKAFELSVLCDAEVALIVFSPRGKLYEFASASTQKTIERYRTYTKENIGNKTVQQDIEQVKADADGLAKKLEALETYKRKLLGEKLDECSIEELHSLEVKLERSLISIRGRKTKLLEEQVAKLREKEMKLRKDNEELREKCKNQPPLSAPLTVRAEDENPDRNINTTNDNMDVETELFIGLPGRSRSSGGAAEDSQAMPHS*	MEWAPVADHKMRKKVWGTCGQDGVGLRTQKTIERYRTYTKENIGNKTVQQDIEQVKADADGLAKKLEALETYKRKLLGEKLDECSIEELHSLEVKLERSLISIRGRKTKLLEEQVAKLREKEMKLRKDNEELREKCKNQPPLSAPLTVRAEDENPDRNINTTNDNMDVETELFIGLPGRSRSSGGAAEDSQAMPHS*
g32388.t1	cellular organisms	1323	58.73	1323	58.73	441	CM020523.1	1367908	1376961	+	rna-gnl|WGS:POTR|OsKitaake03g019900.1	Eukaryota	1233	50.85	483	53.83	161	3624	459	155	homologous	same	MVQSCCSLCHCRVGPARPTLPAKEGSDPPDPEPFAVPTPQCDGTSWGPRWLTGGDAAAAAAAMSGGIARGRLAEERKAWRKNHPHGFVAKPETLADGTVNLMIWHCTIPGKQGTDWEGGYFPLTLHFSEDYPSKPPKCKFPQGFFHPNVYPSGTVCLSILNEDSGWRPAITVKQILVGIQDLLDQPNPADPAQTDGYHLFIQDPTEYKRRVRLQAKQGENNVNVGGLCYRRTGNSKKRKKPRKDKWGQPIIDAGDRPAVEPEPEPEPEPVPAPAAAAAAEEEEEAGIYETGKVVASGLPYTTTEAEIRELFERFGPLRSLQLSRFPDSGNFRGLAFVSFESNEVVMKSLELDGFKIGNRLKGLLQVTEDFIDKGMPSPMHFNVSLRHARLLSMLDAVCCPLPDVFWSCLSTHSFTSRPGKNMCRAGPRICRLICFCEVVS*	MSGGIARGRLAEERKAWRKNHPHGFVAKPETLADGTVNLMIWHCTIPGKQGTDWEGGYFPLTLHFSEDYPSKPPKCKFPQGFFHPNVYPSGTVCLSILNEDSGWRPAITVKQILVGIQDLLDQPNPADPAQTDGYHLFIQDPTEYKRRVRLQAKQYPPIV*
g32388.t1	cellular organisms	1323	58.73	1323	58.73	441	CM020523.1	1367908	1376961	+	rna-gnl|WGS:POTR|OsKitaake03g020000.1	cellular organisms	1313	49.73	759	55.86	253	1988	423	128	homologous	same	MVQSCCSLCHCRVGPARPTLPAKEGSDPPDPEPFAVPTPQCDGTSWGPRWLTGGDAAAAAAAMSGGIARGRLAEERKAWRKNHPHGFVAKPETLADGTVNLMIWHCTIPGKQGTDWEGGYFPLTLHFSEDYPSKPPKCKFPQGFFHPNVYPSGTVCLSILNEDSGWRPAITVKQILVGIQDLLDQPNPADPAQTDGYHLFIQDPTEYKRRVRLQAKQGENNVNVGGLCYRRTGNSKKRKKPRKDKWGQPIIDAGDRPAVEPEPEPEPEPVPAPAAAAAAEEEEEAGIYETGKVVASGLPYTTTEAEIRELFERFGPLRSLQLSRFPDSGNFRGLAFVSFESNEVVMKSLELDGFKIGNRLKGLLQVTEDFIDKGMPSPMHFNVSLRHARLLSMLDAVCCPLPDVFWSCLSTHSFTSRPGKNMCRAGPRICRLICFCEVVS*	MAAEEQTPRTKPSTGNSKKRKKPRKDKWGQPIIDAGDRPAVEPEPEPEPEPVPAPAAAAAAEEEEEAGIYETGKVVASGLPYTTTEAEIRELFERFGPLRSLQLSRFPDSGNFRGLAFVSFESNEVVMKSLELDGFKIGNRFMRVERCRLAAGSKRKRTVEFQTDPKKADGCLSAYVGNLKWDVTETDLRDFFKSLKISSIRFAINKRTGDSRGFCHVDFEDDESLEKAVGMNQSELRGRPIKISYAVSNRG*
g32388.t1	cellular organisms	1323	58.73	1323	58.73	441	CM020523.1	1367908	1376961	+	rna-gnl|WGS:POTR|OsKitaake03g019900.2	Eukaryota	1109	48.6	366	48.63	122	3390	343	116	homologous	same	MVQSCCSLCHCRVGPARPTLPAKEGSDPPDPEPFAVPTPQCDGTSWGPRWLTGGDAAAAAAAMSGGIARGRLAEERKAWRKNHPHGFVAKPETLADGTVNLMIWHCTIPGKQGTDWEGGYFPLTLHFSEDYPSKPPKCKFPQGFFHPNVYPSGTVCLSILNEDSGWRPAITVKQILVGIQDLLDQPNPADPAQTDGYHLFIQDPTEYKRRVRLQAKQGENNVNVGGLCYRRTGNSKKRKKPRKDKWGQPIIDAGDRPAVEPEPEPEPEPVPAPAAAAAAEEEEEAGIYETGKVVASGLPYTTTEAEIRELFERFGPLRSLQLSRFPDSGNFRGLAFVSFESNEVVMKSLELDGFKIGNRLKGLLQVTEDFIDKGMPSPMHFNVSLRHARLLSMLDAVCCPLPDVFWSCLSTHSFTSRPGKNMCRAGPRICRLICFCEVVS*	MIWHCTIPGKQGTDWEGGYFPLTLHFSEDYPSKPPKCKFPQGFFHPNVYPSGTVCLSILNEDSGWRPAITVKQILVGIQDLLDQPNPADPAQTDGYHLFIQDPTEYKRRVRLQAKQYPPIV*
g32389.t1	cellular organisms	1062	63.84	1062	63.84	354	CM020523.1	1377712	1380265	+	rna-gnl|WGS:POTR|OsKitaake03g020100.2	cellular organisms	2355	53.84	1572	57.7	524	2553	1053	314	homologous	same	MDHHHHHLPPPPPRSPMENSASSKPPTPASTPSSRLAAAPSSRVSSAAPHPSPSSSAPTPASRTVYSDRFIPSRAGSNLALFDLAPSPSHHDAAAAAASPGAPPPSGSTPASSPYCALLRAALFGPTTPDRVASSASACSSSSSAGASPVGSPATGNIFRFKAEVPRNAKRALFSDGDDEGVLFPGVFTTRGTGPRKIPRSPYKVLDAPALQDDFYLNLVDWSSHNILAVGLGNCVYLWNACSSKVTKLCDLGVDDNVCSVGWAQRGTHLAVGTNQGKVQVWDATRCSRDKSILHHDIRAQDDYISRLAGHKSEVCGLKWSYDNRQLASGGNDNRLYVWNQHSAHPVLKQSGL*	MDHHHHHLPPPPPRSPMENSASSKPPTPASTPSSRLAAAPSSRVSSAAPHPSPSSSAPTPASRTVYSDRFIPSRAGSNLALFDLAPSPSHHDAAAAAASPGAPPPSGSTPASSPYCALLRAALFGPTTPDRVASSASACSSSSSAGASPVGSPATGNIFRFKAEVPRNAKRALFSDGDDEGVLFPGVFTTRGTGPRKIPRSPYKVLDAPALQDDFYLNLVDWSSHNILAVGLGNCVYLWNACSSKVTKLCDLGVDDNVCSVGWAQRGTHLAVGTNQGKVQVWDATRCKRIRTMESHRMRVGALAWNSSLLSSGSRDKSILHHDIRAQDDYISRLAGHKSEVCGLKWSYDNRQLASGGNDNRLYVWNQHSAHPVLKYTEHTAAVKAIAWSPHLHGLLASGGGTADRCIRFWNTTTNMHLNCVDTGSQVCNLVWSKNVNELVSTHGYSQNQIIVWRYPTMSKLATLTGHTYRVLYLAISPDGQTIVTGAGDETLRFWNVFPSPKSQSSDSLSSIGATSFVRSYIR*
g32389.t1	cellular organisms	1062	63.84	1062	63.84	354	CM020523.1	1377712	1380265	+	rna-gnl|WGS:POTR|OsKitaake03g020100.1	cellular organisms	2452	53.14	1572	57.7	524	2553	1053	314	homologous	same	MDHHHHHLPPPPPRSPMENSASSKPPTPASTPSSRLAAAPSSRVSSAAPHPSPSSSAPTPASRTVYSDRFIPSRAGSNLALFDLAPSPSHHDAAAAAASPGAPPPSGSTPASSPYCALLRAALFGPTTPDRVASSASACSSSSSAGASPVGSPATGNIFRFKAEVPRNAKRALFSDGDDEGVLFPGVFTTRGTGPRKIPRSPYKVLDAPALQDDFYLNLVDWSSHNILAVGLGNCVYLWNACSSKVTKLCDLGVDDNVCSVGWAQRGTHLAVGTNQGKVQVWDATRCSRDKSILHHDIRAQDDYISRLAGHKSEVCGLKWSYDNRQLASGGNDNRLYVWNQHSAHPVLKQSGL*	MDHHHHHLPPPPPRSPMENSASSKPPTPASTPSSRLAAAPSSRVSSAAPHPSPSSSAPTPASRTVYSDRFIPSRAGSNLALFDLAPSPSHHDAAAAAASPGAPPPSGSTPASSPYCALLRAALFGPTTPDRVASSASACSSSSSAGASPVGSPATGNIFRFKAEVPRNAKRALFSDGDDEGVLFPGVFTTRGTGPRKIPRSPYKVLDAPALQDDFYLNLVDWSSHNILAVGLGNCVYLWNACSSKVTKLCDLGVDDNVCSVGWAQRGTHLAVGTNQGKVQVWDATRCKRIRTMESHRMRVGALAWNSSLLSSGSRDKSILHHDIRAQDDYISRLAGHKSEVCGLKWSYDNRQLASGGNDNRLYVWNQHSAHPVLKYTEHTAAVKAIAWSPHLHGLLASGGGTADRCIRFWNTTTNMHLNCVDTGSQVCNLVWSKNVNELVSTHGYSQNQIIVWRYPTMSKLATLTGHTYRVLYLAISPDGQTIVTGAGDETLRFWNVFPSPKSQSSDSLSSIGATSFVRSYIR*
g32390.t1	cellular organisms	201	47.76	201	47.76	67	CM020523.1	1380351	1380828	+	rna-gnl|WGS:POTR|OsKitaake03g020100.1	cellular organisms	2452	53.14	1572	57.7	524	477	197	67	homologous	same	MSKLATLTGHTYRVLYLAISPDGQTIVTGAGDETLRFWNVFPSPKSQSSDSLSSIGATSFVRSYIR*	MDHHHHHLPPPPPRSPMENSASSKPPTPASTPSSRLAAAPSSRVSSAAPHPSPSSSAPTPASRTVYSDRFIPSRAGSNLALFDLAPSPSHHDAAAAAASPGAPPPSGSTPASSPYCALLRAALFGPTTPDRVASSASACSSSSSAGASPVGSPATGNIFRFKAEVPRNAKRALFSDGDDEGVLFPGVFTTRGTGPRKIPRSPYKVLDAPALQDDFYLNLVDWSSHNILAVGLGNCVYLWNACSSKVTKLCDLGVDDNVCSVGWAQRGTHLAVGTNQGKVQVWDATRCKRIRTMESHRMRVGALAWNSSLLSSGSRDKSILHHDIRAQDDYISRLAGHKSEVCGLKWSYDNRQLASGGNDNRLYVWNQHSAHPVLKYTEHTAAVKAIAWSPHLHGLLASGGGTADRCIRFWNTTTNMHLNCVDTGSQVCNLVWSKNVNELVSTHGYSQNQIIVWRYPTMSKLATLTGHTYRVLYLAISPDGQTIVTGAGDETLRFWNVFPSPKSQSSDSLSSIGATSFVRSYIR*
g32390.t1	cellular organisms	201	47.76	201	47.76	67	CM020523.1	1380351	1380828	+	rna-gnl|WGS:POTR|OsKitaake03g020100.2	cellular organisms	2355	53.84	1572	57.7	524	477	197	67	homologous	same	MSKLATLTGHTYRVLYLAISPDGQTIVTGAGDETLRFWNVFPSPKSQSSDSLSSIGATSFVRSYIR*	MDHHHHHLPPPPPRSPMENSASSKPPTPASTPSSRLAAAPSSRVSSAAPHPSPSSSAPTPASRTVYSDRFIPSRAGSNLALFDLAPSPSHHDAAAAAASPGAPPPSGSTPASSPYCALLRAALFGPTTPDRVASSASACSSSSSAGASPVGSPATGNIFRFKAEVPRNAKRALFSDGDDEGVLFPGVFTTRGTGPRKIPRSPYKVLDAPALQDDFYLNLVDWSSHNILAVGLGNCVYLWNACSSKVTKLCDLGVDDNVCSVGWAQRGTHLAVGTNQGKVQVWDATRCKRIRTMESHRMRVGALAWNSSLLSSGSRDKSILHHDIRAQDDYISRLAGHKSEVCGLKWSYDNRQLASGGNDNRLYVWNQHSAHPVLKYTEHTAAVKAIAWSPHLHGLLASGGGTADRCIRFWNTTTNMHLNCVDTGSQVCNLVWSKNVNELVSTHGYSQNQIIVWRYPTMSKLATLTGHTYRVLYLAISPDGQTIVTGAGDETLRFWNVFPSPKSQSSDSLSSIGATSFVRSYIR*
g32392.t1	Eukaryota	921	63.08	921	63.08	307	CM020523.1	1390257	1394999	+	rna-gnl|WGS:POTR|OsKitaake03g020200.1	Eukaryota	1822	54.61	945	63.07	315	4742	915	307	homologous	same	MEMGVGSFTGGGGGGECSSSSATAAAAAAAAAAAAAAEAEERQLLKGEIAVHPLCEQLVAAHVGCLRVATPIDHLPLIDAQLAQSSGLLHSYAAHHRPFLSPHDKQELDSFLAQYMMLLCSFREQLQQHVRVHAVEAVMACREIEQSLQDLTGATLEEGTGATMSEDEDETAPMLEGPMDMGSDGHDLMGFGPLMPTDSERSLMERVRQELKIELKQGFKSRIEDVREEILRKRRAGKLPGDTTTILKQWWQQHSKWPYPTEDDKAKLVEETGLQLKQINNWFINQRKRNWHNNSQTSTLKSKRKR*	MQGGDHGGMEMGVGSFTGGGGGGECSSSSATAAAAAAAAAAAAAAEAEERQLLKGEIAVHPLCEQLVAAHVGCLRVATPIDHLPLIDAQLAQSSGLLHSYAAHHRPFLSPHDKQELDSFLAQYMMLLCSFREQLQQHVRVHAVEAVMACREIEQSLQDLTGATLEEGTGATMSEDEDETAPMLEGPMDMGSDGHDLMGFGPLMPTDSERSLMERVRQELKIELKQGFKSRIEDVREEILRKRRAGKLPGDTTTILKQWWQQHSKWPYPTEDDKAKLVEETGLQLKQINNWFINQRKRNWHNNSQTSTLKSKRKR*
g32393.t1	Eukaryota	1434	58.79	1434	58.79	478	CM020523.1	1396380	1405563	-	rna-gnl|WGS:POTR|OsKitaake03g020300.1	Eukaryota	1531	50.82	825	52.61	275	3372	817	214	homologous	same	MTTTTGSKGRKEQDLTGQVGPREYPTPRPRAHLVGPVAALSRHACAAGANVPIPCGGVGKPRGGARMRGGDRQVRVEAVKGSPQRASRWTSDRGGAVVGNNKMRERVGGEISSSPMTSQPGCANLVVSSPPMDSIVGSALAARLHLAGLASGDEPNGLASLSPGPVTRRLCKPSSFVPSITSSPRPIHPLVQAAGGGEEEEEAMASSQANLDKMQLRQSYRNLWHSDLTSTIQADFPYCCLALWCGPCVSYMLRKRALYNDMSRYVCCAGYMPCSGKCGESRCPEFCLATEVFLCFGNSVASTRFLLQDEFNIQTTKCDNCIIGFMFCLQQIACIFSIVAAIVGSEELSEASQILSCLSDMVYCSVCACMQTQHKIEMDKRDGKFGPQPMAVPPMQQMSRIDQPIPPPVGYTPQQPAYGQPYGGYPPAPPAQGYPPAAYPPAGYPQGGAYPPPGSYPPPGSYPPQGSYPPPQGYYGK*	MASSQANLDKMQLRQSYRNLWHSDLTSTIQADFPYCCLALWCGPCVSYMLRKRALYNDMSRYVCCAGYMPCSGKCGESRCPEFCLATEVFLCFGNSVASTRFLLQDEFNIQTTKCDNCIIGFMFCLQQIACIFSIVAAIVGSEELSEASQILSCLSDMVYCSVCACMQTQHKIEMDKRDGKFGPQPMAVPPMQQMSRIDQPIPPPVGYTPQQPAYGQPYGGYPPAPPAQGYPPAAYPPAGYPQGGAYPPPGSYPPPGSYPPQGSYPPPQGYYGK*
g32394.t1	Embryophyta	1329	72.31	1329	72.31	443	CM020523.1	1405815	1413479	+	rna-gnl|WGS:POTR|OsKitaake03g020400.1	Embryophyta	1194	60.22	699	66.52	233	1066	580	195	homologous	same	MVEKTKLQLPLVHNERLWARPWRWAKTVFFLVSMLASLLLVCAPPLLIVVLDLLLPPALLSNFHRAANHPTSLIDQARGFHFRSSLVDLPAVSAARSLLILCAYTACGGGAAYLWVAVACSVGSVCYVVAKAAVVFGAAPDRAVLGLQGKGQLVAVEAMFLMSLALAAAHIAMAYRASCRERRRLLVYRIDVEAVRLKGGQTPKSLKQQFAAGRPKTAQARARVGGGGGRGERDRWTGLTTRGPGWDPLVSGSAHRAEGARGARARAGRNAVYARGLRWTRMRRAHAQPHGSRWNARTGRDRPGSARPGRRKVDDDPATNGRRAAAASGGANHGDTGKSEHTGRLFATGGGEPTARIRRRLLDGGGLRRRQPAAGEEGNGDEATRGRFPSVRASTRLRELDASVGLGGTTPSEAGDERVLRSSGGDGGEHTASEGDGWGGAG*	MVEKTKLQLPLVHNERLWARPWRWAKTVFFLVSMLASLLLVCAPPLLIVVLDLLLPPALLSNFHRAANHPTSLIDQARGFHFRSSLVDLPAVSAARSLLILCAYTACGGGAAYLWVAVACSVGSVCYVVAKAAVVFGAAPDRAVLGLQGKGQLVAVEAMFLMSLALAAAHIAMAYRASCRERRRLLVYRIDVEAVSDRFPFFARIVSIVSFTESMSRPHKTEKQTIPPSCSL*
g32394.t1	Embryophyta	1329	72.31	1329	72.31	443	CM020523.1	1405815	1413479	+	rna-gnl|WGS:POTR|OsKitaake03g020400.2	Embryophyta	1365	59.63	639	69.64	213	2509	630	211	homologous	same	MVEKTKLQLPLVHNERLWARPWRWAKTVFFLVSMLASLLLVCAPPLLIVVLDLLLPPALLSNFHRAANHPTSLIDQARGFHFRSSLVDLPAVSAARSLLILCAYTACGGGAAYLWVAVACSVGSVCYVVAKAAVVFGAAPDRAVLGLQGKGQLVAVEAMFLMSLALAAAHIAMAYRASCRERRRLLVYRIDVEAVRLKGGQTPKSLKQQFAAGRPKTAQARARVGGGGGRGERDRWTGLTTRGPGWDPLVSGSAHRAEGARGARARAGRNAVYARGLRWTRMRRAHAQPHGSRWNARTGRDRPGSARPGRRKVDDDPATNGRRAAAASGGANHGDTGKSEHTGRLFATGGGEPTARIRRRLLDGGGLRRRQPAAGEEGNGDEATRGRFPSVRASTRLRELDASVGLGGTTPSEAGDERVLRSSGGDGGEHTASEGDGWGGAG*	MVEKTKLQLPLVHNERLWARPWRWAKTVFFLVSMLASLLLVCAPPLLIVVLDLLLPPALLSNFHRAANHPTSLIDQARGFHFRSSLVDLPAVSAARSLLILCAYTACGGGAAYLWVAVACSVGSVCYVVAKAAVVFGAAPDRAVLGLQGKGQLVAVEAMFLMSLALAAAHIAMAYRASCRERRRLLVYRIDVEAVRLKGGQTPKSLKQQFAV*
g32401.t1	Eukaryota	1776	70.38	1776	70.38	592	CM020523.1	1444951	1449841	+	rna-gnl|WGS:POTR|OsKitaake03g020500.1	Eukaryota	2946	63.85	1776	70.38	592	4890	1772		identical	same	MAHDPNLGFADYFSAADASASSVTTLMPAMDEAAPELFGLQAGMELLGVRGLGMSMMPGAAGKVAALVADAGDDGGGGSTMRFLSEQHQQPSQAPLSLSLCRPDGVLHLGGAARPQHQLAPAAPWMTHHDASSSAPQVHGAWHLRSSRFLLPTQQLLQEFCSLPVDSTKRGNGAKAATQQEDGRGDGSSSSSASWTPSPQIQAMEALELQRLKDKLYIMLEEVDRRYRRYCEQMRAVAGGFEAVAGERAAGAYTAVAARTISRHFRSLRDGIVAQLQAARKALGEKDVSAAGTTRGQTPRLRVIDQCIRHHKSLQGVAAMDSHPWRPQRGLPDRAVTILRAWLFEHFLHPYPSDVDKHILARQTGLSRSQVSNWFINARVRLWKPMVEEMYVEEMKGQDGGDGSGGQGSLNPKPTCSHASEARGGQQLVVGDGDGGEQKPTRAQLRHDAGSLASVVNVDVAAGAGGVARLHQAENFGIMDHLDFDAYDDSHHQQQHGGFGGVSLTLGLQQHGSHGGGGVNIAFGAPGSAHGGAGFLYPGEQMAPDAMHPGHGHHVVGGQFGVAMDGDAASHAQERYRSLSAGFHLLRDLAG*	MAHDPNLGFADYFSAADASASSVTTLMPAMDEAAPELFGLQAGMELLGVRGLGMSMMPGAAGKVAALVADAGDDGGGGSTMRFLSEQHQQPSQAPLSLSLCRPDGVLHLGGAARPQHQLAPAAPWMTHHDASSSAPQVHGAWHLRSSRFLLPTQQLLQEFCSLPVDSTKRGNGAKAATQQEDGRGDGSSSSSASWTPSPQIQAMEALELQRLKDKLYIMLEEVDRRYRRYCEQMRAVAGGFEAVAGERAAGAYTAVAARTISRHFRSLRDGIVAQLQAARKALGEKDVSAAGTTRGQTPRLRVIDQCIRHHKSLQGVAAMDSHPWRPQRGLPDRAVTILRAWLFEHFLHPYPSDVDKHILARQTGLSRSQVSNWFINARVRLWKPMVEEMYVEEMKGQDGGDGSGGQGSLNPKPTCSHASEARGGQQLVVGDGDGGEQKPTRAQLRHDAGSLASVVNVDVAAGAGGVARLHQAENFGIMDHLDFDAYDDSHHQQQHGGFGGVSLTLGLQQHGSHGGGGVNIAFGAPGSAHGGAGFLYPGEQMAPDAMHPGHGHHVVGGQFGVAMDGDAASHAQERYRSLSAGFHLLRDLAG*
g32401.t1	Eukaryota	1776	70.38	1776	70.38	592	CM020523.1	1444951	1449841	+	rna-gnl|WGS:POTR|OsKitaake03g020500.2	Eukaryota	2579	64.25	1776	70.38	592	4890	1772		identical	same	MAHDPNLGFADYFSAADASASSVTTLMPAMDEAAPELFGLQAGMELLGVRGLGMSMMPGAAGKVAALVADAGDDGGGGSTMRFLSEQHQQPSQAPLSLSLCRPDGVLHLGGAARPQHQLAPAAPWMTHHDASSSAPQVHGAWHLRSSRFLLPTQQLLQEFCSLPVDSTKRGNGAKAATQQEDGRGDGSSSSSASWTPSPQIQAMEALELQRLKDKLYIMLEEVDRRYRRYCEQMRAVAGGFEAVAGERAAGAYTAVAARTISRHFRSLRDGIVAQLQAARKALGEKDVSAAGTTRGQTPRLRVIDQCIRHHKSLQGVAAMDSHPWRPQRGLPDRAVTILRAWLFEHFLHPYPSDVDKHILARQTGLSRSQVSNWFINARVRLWKPMVEEMYVEEMKGQDGGDGSGGQGSLNPKPTCSHASEARGGQQLVVGDGDGGEQKPTRAQLRHDAGSLASVVNVDVAAGAGGVARLHQAENFGIMDHLDFDAYDDSHHQQQHGGFGGVSLTLGLQQHGSHGGGGVNIAFGAPGSAHGGAGFLYPGEQMAPDAMHPGHGHHVVGGQFGVAMDGDAASHAQERYRSLSAGFHLLRDLAG*	MAHDPNLGFADYFSAADASASSVTTLMPAMDEAAPELFGLQAGMELLGVRGLGMSMMPGAAGKVAALVADAGDDGGGGSTMRFLSEQHQQPSQAPLSLSLCRPDGVLHLGGAARPQHQLAPAAPWMTHHDASSSAPQVHGAWHLRSSRFLLPTQQLLQEFCSLPVDSTKRGNGAKAATQQEDGRGDGSSSSSASWTPSPQIQAMEALELQRLKDKLYIMLEEVDRRYRRYCEQMRAVAGGFEAVAGERAAGAYTAVAARTISRHFRSLRDGIVAQLQAARKALGEKDVSAAGTTRGQTPRLRVIDQCIRHHKSLQGVAAMDSHPWRPQRGLPDRAVTILRAWLFEHFLHPYPSDVDKHILARQTGLSRSQVSNWFINARVRLWKPMVEEMYVEEMKGQDGGDGSGGQGSLNPKPTCSHASEARGGQQLVVGDGDGGEQKPTRAQLRHDAGSLASVVNVDVAAGAGGVARLHQAENFGIMDHLDFDAYDDSHHQQQHGGFGGVSLTLGLQQHGSHGGGGVNIAFGAPGSAHGGAGFLYPGEQMAPDAMHPGHGHHVVGGQFGVAMDGDAASHAQERYRSLSAGFHLLRDLAG*
g32402.t1	Eukaryota	1476	67.48	1476	67.48	492	CM020523.1	1452938	1454677	+	rna-gnl|WGS:POTR|OsKitaake03g020600.1	Eukaryota	2136	62.22	1326	67.95	442	1739	1298	432	homologous	same	MKGGGGDRHHHKDAIVMHAAGKAPKCKASFFLCSLLLYFLLPVLALYVVALAVSPFYSGVTTRRRRLMTPRRPGCIAASSELWKSRREYIRTWWRPEQMSGFVWLDKPVYEFYSRNASTGLPGIKISGNTTKFPYTHGRGSRSALRITRIVSESFRLGLPGARWFVMGDDDTVFFPDNLVDVLSRYDHTQPYYIGNPSESHIQNLIFSYGMAFGGGGFAISRALAAQLAHMQDGCIDRYPALYGSDDRIHACVAELGVPLTRHLGFHQCDLWGDVLGLLGAHPVVPLVTLHHLDFLQPVFPTTRSRTAALRRLFEGPARLDSAGVAQQSVCYDGDKQWTVSVSWGFAVVVTRGVLSPREMEMPMRTFLNWYRRADYTAYAFNTRPVARQPCQTPQVYYMRQSRLDRRRNTTVTEYERRRVAPVKCGWRIPDPAALLDRVIVLKKPDPNLWKRSPRRNCCRVLSSPKQGKDRKMTIDVGVCRGGEFARIEGS*	MLATGVTTRRRRLMTPRRPGCIAASSELWKSRREYIRTWWRPEQMSGFVWLDKPVYEFYSRNASTGLPGIKISGNTTKFPYTHGRGSRSALRITRIVSESFRLGLPGARWFVMGDDDTVFFPDNLVDVLSRYDHTQPYYIGNPSESHIQNLIFSYGMAFGGGGFAISRALAAQLAHMQDGCIDRYPALYGSDDRIHACVAELGVPLTRHLGFHQCDLWGDVLGLLGAHPVVPLVTLHHLDFLQPVFPTTRSRTAALRRLFEGPARLDSAGVAQQSVCYDGDKQWTVSVSWGFAVVVTRGVLSPREMEMPMRTFLNWYRRADYTAYAFNTRPVARQPCQTPQVYYMRQSRLDRRRNTTVTEYERRRVAPVKCGWRIPDPAALLDRVIVLKKPDPNLWKRSPRRNCCRVLSSPKQGKDRKMTIDVGVCRGGEFARIEVAREAS*
g32402.t2	Eukaryota	1488	67.41	1488	67.41	496	CM020523.1	1452938	1454681	+	rna-gnl|WGS:POTR|OsKitaake03g020600.1	Eukaryota	2136	62.22	1326	67.95	442	1743	1310	439	homologous	same	MKGGGGDRHHHKDAIVMHAAGKAPKCKASFFLCSLLLYFLLPVLALYVVALAVSPFYSGVTTRRRRLMTPRRPGCIAASSELWKSRREYIRTWWRPEQMSGFVWLDKPVYEFYSRNASTGLPGIKISGNTTKFPYTHGRGSRSALRITRIVSESFRLGLPGARWFVMGDDDTVFFPDNLVDVLSRYDHTQPYYIGNPSESHIQNLIFSYGMAFGGGGFAISRALAAQLAHMQDGCIDRYPALYGSDDRIHACVAELGVPLTRHLGFHQCDLWGDVLGLLGAHPVVPLVTLHHLDFLQPVFPTTRSRTAALRRLFEGPARLDSAGVAQQSVCYDGDKQWTVSVSWGFAVVVTRGVLSPREMEMPMRTFLNWYRRADYTAYAFNTRPVARQPCQTPQVYYMRQSRLDRRRNTTVTEYERRRVAPVKCGWRIPDPAALLDRVIVLKKPDPNLWKRSPRRNCCRVLSSPKQGKDRKMTIDVGVCRGGEFARIEVAREAS*	MLATGVTTRRRRLMTPRRPGCIAASSELWKSRREYIRTWWRPEQMSGFVWLDKPVYEFYSRNASTGLPGIKISGNTTKFPYTHGRGSRSALRITRIVSESFRLGLPGARWFVMGDDDTVFFPDNLVDVLSRYDHTQPYYIGNPSESHIQNLIFSYGMAFGGGGFAISRALAAQLAHMQDGCIDRYPALYGSDDRIHACVAELGVPLTRHLGFHQCDLWGDVLGLLGAHPVVPLVTLHHLDFLQPVFPTTRSRTAALRRLFEGPARLDSAGVAQQSVCYDGDKQWTVSVSWGFAVVVTRGVLSPREMEMPMRTFLNWYRRADYTAYAFNTRPVARQPCQTPQVYYMRQSRLDRRRNTTVTEYERRRVAPVKCGWRIPDPAALLDRVIVLKKPDPNLWKRSPRRNCCRVLSSPKQGKDRKMTIDVGVCRGGEFARIEVAREAS*
g32403.t1	cellular organisms	2868	65.9	2868	65.9	956	CM020523.1	1455930	1458797	+	rna-gnl|WGS:POTR|OsKitaake03g020700.1	cellular organisms	3582	60.89	2868	65.9	956	2867	2867	956	identical	same	MLCFEPNKSVVSGRGGIGKCDDPISVHSIVHSTIPVFHHALPSGRCPIFLRVHFPVPDSTHHSTASHSSFPLPSNTTTRTVRTLVRFRLILSWTRQWRHDHASTTASMATVIVILLLLPLLPSTALAAFPYFLACGAASNVSFPGDSPARTFVPDAPFLSSAGRVPAVTSTGSNTIPPLYAAARAAGSGFSYSFADPDTATVNVSRVLRLHFFPFTSSSSVNLSSASFSVSVRDAYTLLSSFSPPRDGVVKEYFVPGDGSGEFRVKFTPDAGSTAFVSAIELFPAPPELLWRRPVKPVGALVDSVDVNAWPQQALETVYRLNVGGSKVTAANDTLWRTWLPDDPYFSSPRGLSQVNSTSTPIIYGTSIGYTREVAPDSVYKTQRAMNMASQQLFLTPGPFNLTWTFALPPPAPGSDSDYLVRLHWCDYSLVSSVVATGIVFDVYVAQRLASKDLDRNAADAAEQPNEAFYLDYAATAPTTGNLTISIGKSDKSDAGGMLNGLEIMKLRRADNLNSAGSHGRRKKILIGTLSAALGVAVLACALLCLLAVLRRRRQAPTPAPEEKESTQLPWSQHTQDGSSWVDMSNASGAGMTGGLHRMSMQLNISLADITAATENFNERNLIGVGGFGNVYSGVLRDGTRVAVKRAMRASKQGLPEFQTEIEVLSRIRHRHLVSLIGYCNEQSEMILVYEYMEKGTLRSHLYGSEEPPLSWKQRLEICIGAARGLHYLHTGYSENIIHRDVKSTNILLGDAFIAKVADFGLSRIGPSFGETHVSTAVKGSFGYLDPEYFKTQQLTDRSDVYSFGVVLFEVLCARTVIDQSLERDEINLAEWAVSLQQKGELAKITDPRIAGQVNGNSLRKFAETAEKCLADYGLDRPSMGDVLWNLEYCLQLQETHVNRDAFEDSGAVATQFPADVVVPRWVPSSTSFLMDDSVTDSGIANSKAFSQLSSGDGR*	MLCFEPNKSVVSGRGGIGKCDDPISVHSIVHSTIPVFHHALPSGRCPIFLRVHFPVPDSTHHSTASHSSFPLPSNTTTRTVRTLVRFRLILSWTRQWRHDHASTTASMATVIVILLLLPLLPSTALAAFPYFLACGAASNVSFPGDSPARTFVPDAPFLSSAGRVPAVTSTGSNTIPPLYAAARAAGSGFSYSFADPDTATVNVSRVLRLHFFPFTSSSSVNLSSASFSVSVRDAYTLLSSFSPPRDGVVKEYFVPGDGSGEFRVKFTPDAGSTAFVSAIELFPAPPELLWRRPVKPVGALVDSVDVNAWPQQALETVYRLNVGGSKVTAANDTLWRTWLPDDPYFSSPRGLSQVNSTSTPIIYGTSIGYTREVAPDSVYKTQRAMNMASQQLFLTPGPFNLTWTFALPPPAPGSDSDYLVRLHWCDYSLVSSVVATGIVFDVYVAQRLASKDLDRNAADAAEQPNEAFYLDYAATAPTTGNLTISIGKSDKSDAGGMLNGLEIMKLRRADNLNSAGSHGRRKKILIGTLSAALGVAVLACALLCLLAVLRRRRQAPTPAPEEKESTQLPWSQHTQDGSSWVDMSNASGAGMTGGLHRMSMQLNISLADITAATENFNERNLIGVGGFGNVYSGVLRDGTRVAVKRAMRASKQGLPEFQTEIEVLSRIRHRHLVSLIGYCNEQSEMILVYEYMEKGTLRSHLYGSEEPPLSWKQRLEICIGAARGLHYLHTGYSENIIHRDVKSTNILLGDAFIAKVADFGLSRIGPSFGETHVSTAVKGSFGYLDPEYFKTQQLTDRSDVYSFGVVLFEVLCARTVIDQSLERDEINLAEWAVSLQQKGELAKITDPRIAGQVNGNSLRKFAETAEKCLADYGLDRPSMGDVLWNLEYCLQLQETHVNRDAFEDSGAVATQFPADVVVPRWVPSSTSFLMDDSVTDSGIANSKAFSQLSSGDGR*
g32404.t1	Streptophytina	918	66.56	918	66.56	306	CM020523.1	1460197	1461395	+	rna-gnl|WGS:POTR|OsKitaake03g020800.1	cellular organisms	1901	54.39	1401	58.96	467	1198	915	298	homologous	same	MASVLAVPLLLCLLASASAARFAPADNHLLACGATAPAVLPDGRRFVPDSGCASTRLRSPAPTLPSAASSAAPQPTPLHAAARVFSCRASYDLAVRRRGYHVLRLHFYPFEPALASARFHVGAAGFLLLHNFSASAPVVKEFILPVHSDVLVLTFVPESGSNAFVNAIELVSAPDELVGDIGTLVTSSGTDQTNGLSSQVYEMLYRINVAGRKVTPFNDTLWRTWVNDERFLVSTESSNSGVWSFGGRIAYPKGSRLMTREVAPDNVYNSARSVSSQGKVTWGFPVPASSRIADQTNFSGHGVCG*	MASVLAVPLLLCLLASASAARFAPADNHLLACGATAPAVLPDGRRFVPDSGCASTRLRSPAPTLPSAASSAAPQPTPLHAAARVFSCRASYDLAVRRRGYHVLRLHFYPFEPALASARFHVGAAGFLLLHNFSASAPVVKEFILPVHSDVLVLTFVPESGSNAFVNAIELVSAPDELVGDIGTLVTSSGTDQTNGLSSQVYEMLYRINVAGRKVTPFNDTLWRTWVNDERFLVSTESSNSGVWSFGGRIAYPKGSRLMTREVAPDNVYNSARSVSSQGKVTWGFPVPASSRYLVRMHFCDIVSKALNELYFDIYVNGQLAVKDFDISGATGFLAYPYYIDFVVDVEDEGALKLAIGGSKNSRSDEVSGILNAVEIMRMNKTNGGIDGDFAVSLGMEYVASKGIGEFTRSLLCGFIFAGLLLVLLMLVVRLRTELRNNGTTWSWQPNDSGDGKLARAYQLVSAKTDY*
g32405.t1	Mesangiospermae	948	66.46	948	66.46	316	CM020523.1	1469788	1470854	+	rna-gnl|WGS:POTR|OsKitaake03g021000.1	Mesangiospermae	1427	56.76	948	66.46	316	1066	946	316	identical	same	MREKRHCRGNMDIAPNGPRPRRGDDPLYLRRAMPCSPLPAQHAALHSKPHSLLVSSSVSRAHATRWELMEVGSLQHLGDSFSYRWLKHAAQAPSFKRLVDDDVGGSSRYFIDMDPADLFSMRWTAPGTDFDFDFDLPGGDDDAASPIPLLVSASQIFHDGRLLPHELDDDGRFGAQEDGDAARVAHLLSEPRLSASSPLFHSAQSTPASLSSSSSARSGASKNASAPPLLAAGRRGGGSSPWKILLRYLRFLMPLYRKVRALPPLRAPRTRVSPASPASARARASTSSIDWCHGIADTAVHDAILYCKKSSGQNI*	MREKRHCRGNMDIAPNGPRPRRGDDPLYLRRAMPCSPLPAQHAALHSKPHSLLVSSSVSRAHATRWELMEVGSLQHLGDSFSYRWLKHAAQAPSFKRLVDDDVGGSSRYFIDMDPADLFSMRWTAPGTDFDFDFDLPGGDDDAASPIPLLVSASQIFHDGRLLPHELDDDGRFGAQEDGDAARVAHLLSEPRLSASSPLFHSAQSTPASLSSSSSARSGASKNASAPPLLAAGRRGGGSSPWKILLRYLRFLMPLYRKVRALPPLRAPRTRVSPASPASARARASTSSIDWCHGIADTAVHDAILYCKKSSGQNI*
g32409.t1	commelinids	273	62.27	273	62.27	91	CM020523.1	1476289	1478063	+	rna-gnl|WGS:POTR|OsKitaake03g021100.1	commelinids	658	48.48	189	60.85	63	432	188	63	homologous	same	MRAGEDSVSTGLVDCVSADASLPSLRVKMTNHGATSAAPCRDGHGSAASRRHMPRRGQIKARIVSAAVHSVASVLLKALHSSHILVRNPF*	MTNHGATSAAPCRDGHGSAASRRHMPRRGQIKARIVSAAVHSVASVLLKALHSSHILVRNPF*
g32410.t1	cellular organisms	1632	62.56	1632	62.56	544	CM020523.1	1478328	1483690	+	rna-gnl|WGS:POTR|OsKitaake03g021200.1	cellular organisms	2479	56.15	1377	62.45	459	3366	1371	459	homologous	same	MVRDANRRTGVAFLLRCRWREWPPQPSVSRIAFAASRAAENGDVADSSGDGACPHLPNSHVERRERALSAGIDTGHTPLSHHSFAMAKKTILQVVCAVALVALCACGVAASPSSPAGAGCRKHVARITEYGGVGDGRRSNTAAFAKAVADLSLRAGDGGAALVVPKGKWLTGPFNLTSHFTLFLDHGAEILASQNLEDWPLIAPLPSYGRGRDEPGPRYSNFIAGSNLTDVIITGRNGTINGQGQVWWDKFHAKELTYTRGYLLELLYSNNIIISNVTFVDSPSWNLHPTYCTNVTISGITILAPLNSPNTDGIDPDSSSHVKIEDSYIVSGDDCIAVKSGWDQYGIKFNMPSQHILIRRLTCISPTSAMIALGSEMSGGIRDVRAVDNVAIDTESAVRIKSGVGRGGYVKDVFVRGLSLHTMKWVFWMTGNYGQHPDNSSDPNALPEVTGINYSDVFAENVTMAGRMEGIPNDPYTGICMSNVTAQLAPDAKKLQWNCTDVKGVASDVSPVPCPELGAAGKPCAFPEEELVIGPPELPTCSY*	MAKKTILQVVCAVALVALCACGVAASPSSPAGAGCRKHVARITEYGGVGDGRRSNTAAFAKAVADLSLRAGDGGAALVVPKGKWLTGPFNLTSHFTLFLDHGAEILASQNLEDWPLIAPLPSYGRGRDEPGPRYSNFIAGSNLTDVIITGRNGTINGQGQVWWDKFHAKELTYTRGYLLELLYSNNIIISNVTFVDSPSWNLHPTYCTNVTISGITILAPLNSPNTDGIDPDSSSHVKIEDSYIVSGDDCIAVKSGWDQYGIKFNMPSQHILIRRLTCISPTSAMIALGSEMSGGIRDVRAVDNVAIDTESAVRIKSGVGRGGYVKDVFVRGLSLHTMKWVFWMTGNYGQHPDNSSDPNALPEVTGINYSDVFAENVTMAGRMEGIPNDPYTGICMSNVTAQLAPDAKKLQWNCTDVKGVASDVSPVPCPELGAAGKPCAFPEEELVIGPPELPTCSY*
g32411.t1	cellular organisms	984	62.5	984	62.5	328	CM020523.1	1484021	1485528	-	rna-gnl|WGS:POTR|OsKitaake03g021300.1	cellular organisms	1779	59.19	840	62.74	280	1431	837	280	homologous	same	MGRTMTRKPTCDTGQQRQPATANSPYPVIHPWHKAPSSAPTSVSAHAPMAATAVTLPSSPAPFPVTTTASSSRNVRLLLRSPPPRRALRVAASAAADAPPKPAPPPTSPSGIVLVDPTEAQKVHRLKAVYDQKVVPLITEEFGYTNVHQVPKVEKIVVNCGLGAEAGNSKGLESAMKDLAMITGQWPVKTKAKKSVASFKIREGNTIGIAVTLRGRVMFNFLDRLINLGLPRTMDFLGVNPNSFDGHGNFTIGLRDQGVFPEIPYEVGGKKNGMDVCIVTTAKTDNEALRLLTLLGMPFAEHIKSSVVIRKKRLKRHHFMSKGRGRR*	MAATAVTLPSSPAPFPVTTTASSSRNVRLLLRSPPPRRALRVAASAAADAPPKPAPPPTSPSGIVLVDPTEAQKVHRLKAVYDQKVVPLITEEFGYTNVHQVPKVEKIVVNCGLGAEAGNSKGLESAMKDLAMITGQWPVKTKAKKSVASFKIREGNTIGIAVTLRGRVMFNFLDRLINLGLPRTMDFLGVNPNSFDGHGNFTIGLRDQGVFPEIPYEVGGKKNGMDVCIVTTAKTDNEALRLLTLLGMPFAEHIKSSVVIRKKRLKRHHFMSKGRGRR*
g32412.t1	cellular organisms	858	69.58	858	69.58	286	CM020523.1	1486934	1489329	-	rna-gnl|WGS:POTR|OsKitaake03g021400.1	cellular organisms	1392	60.2	858	69.58	286	2395	852	286	identical	same	MAVARLVAARAPLLSPAAAAAAHRSPPALLRLAFAPLPARRLAVPLRVAVGEPEPEEDARRAVAERAARKQSERRTYLVAAVMSSLGITSMAAAAVYYRFAWQMEGSGEIPVTEMFGTFALSVGAAVGMEFWARWAHRALWHASLWHMHESHHRPRDGPFELNDVFAIINAVPAMSLLAYGFFTRGLVPGLCFGAGLGITLFGMAYMFVHDGLVHRRFPVGPIANVPYFRRVAAAHQIHHMDKFEGVPYGLFLGPKELEEVGGIEELEKEIKRRIKRKETLDAIQ*	MAVARLVAARAPLLSPAAAAAAHRSPPALLRLAFAPLPARRLAVPLRVAVGEPEPEEDARRAVAERAARKQSERRTYLVAAVMSSLGITSMAAAAVYYRFAWQMEGSGEIPVTEMFGTFALSVGAAVGMEFWARWAHRALWHASLWHMHESHHRPRDGPFELNDVFAIINAVPAMSLLAYGFFTRGLVPGLCFGAGLGITLFGMAYMFVHDGLVHRRFPVGPIANVPYFRRVAAAHQIHHMDKFEGVPYGLFLGPKELEEVGGIEELEKEIKRRIKRKETLDAIQ*
g32414.t1	Eukaryota	1149	48.13	1149	48.13	383	CM020523.1	1491841	1498964	+	rna-gnl|WGS:POTR|OsKitaake03g021500.1	Eukaryota	1676	44.81	1155	43.2	385	3308	990	385	homologous	same	MATRDERPPDGDGSLAVVGAAAPRLLALGDTLTVQAAAKAASTPRSAGAMAAPEAPSCYVGIARQSAAFRLMKQMGWEEGEGLGKDKQGIKGHVRVKNKQDTLGVGVDSPHNKWVYDTTQFDNILKKLKVQSATPAIKEFEDDVSNSPDSTPKEAKPTNNEVTKVTRPQGRYKKRERGKSVSGYSAKDLEGILVRKSDDNCKVDQEVEPTCCDEPDPIICQDTVSQADDVNWWGHKFGFKSGGFLGAKSRKNKSSATKGTSNVRQTFGEEDQENLYNLVQDKATSGKQGLGIKDANVNTVKEMCVDVKHKHKTKVKKLCKTILRQAPAQSMKLKELKVAVEAHSESMFSNFSCRREALLFLKRKLQGSRKFNIDGKRVQLVS*	MAAPEAPSCYVGIARQSAAFRLMKQMGWEEGEGLGKDKQGIKGHVRVKNKQDTLGVGVDSPHNKWVYDTTQFDNILKKLKVQSATPAIKEFEDDVSNSPDSTPKEAKPTNNEVTKVTRPQGRYKKRERGKSVSGYSAKDLEGILVRKSDDNCKVDQEVEPTCCDEPDPIICQDTVSQADDVNWWGHKFGFKSGGFLGAKSRKNKSSATKGTSNVRQTFGEEDQENLYNLVQDKATSGKQGLGIKGLPIKVAGHRWKGNKTSFGDSDEENSTQSNELSELEEDGDEEESANDNELIDANVNTVKEMCVDVKHKHKTKVKKLCKTILRQAPAQSMKLKELKVAVEAHSESMFSNFSCRREALLFLKRKLQGSRKFNIDGKRVQLVS*
g32415.t1	cellular organisms	1440	54.79	1440	54.79	480	CM020523.1	1499770	1505165	+	rna-gnl|WGS:POTR|OsKitaake03g021600.1	cellular organisms	1681	46.52	1071	50.51	357	3030	960	324	homologous	same	MVAPATPRPSRILPRASHSHSQPAAVGLASDRAAAATVSSRRRRNFVFVVNPSGANGRTGNQWKQLLPHLRTRFADQCDICECITSAPFDAIDITREAVKDGADAVIAVGGDGTLHEVVNGFFCKGSPVHALDQGPDHSTALGLIPLGTGSDFARTFGWTNDPHEAIDRIVRGVKSKLDIGMMEGPDGNPHYFVNVADIHLSAKAGYFSSMYKRFGNLCYVFGALRAFWGHSNRDLRIKVNGGEWKTIRKVTALCIGNAKYFGGGMKITPTADPFGGDLEVVILQDFKWHDFLLKLHRLYGGTHLSVTGVSSIRVQSIEVAEKEPPFRPRILLRFVVRLSRSLRSCAEPSERRSRARVVCPWLRATSRDAMLKRKKKITGRIASYRPEHESWTCTTSWGREFYSSSCHVVHEKQKEFTRALVGRVVERERLVRRGIWGQNGLLLRCYTPWLALHVRHPIEQPERAGVRGSDCVNESVIA*	MVAPATPRPSRILPRASHSHSQPAAVGLASDRAAAATVSSRRRRNFVFVVNPSGANGRTGNQWKQLLPHLRTRFADQCDICECITSAPFDAIDITREAVKDGADAVIAVGGDGTLHEVVNGFFCKGSPVHALDQGPDHSTALGLIPLGTGSDFARTFGWTNDPHEAIDRIVRGVKSKLDIGMMEGPDGNPHYFVNVADIHLSAKAGYFSSMYKRFGNLCYVFGALRAFWGHSNRDLRIKVNGGEWKTIRKVTALCIGNAKYFGGGMKITPTADPFGGDLEVVILQDFKWHDFLLKLHRLYGGTHLSVTGVSSIRVQSIEVAEKEVSADIFVQSDGEHFGFLPTKFSVLPGAVDFFC*
g32415.t1	cellular organisms	1440	54.79	1440	54.79	480	CM020523.1	1499770	1505165	+	rna-gnl|WGS:POTR|OsKitaake03g021600.2	cellular organisms	1674	46.54	954	51.57	318	3030	942	313	homologous	same	MVAPATPRPSRILPRASHSHSQPAAVGLASDRAAAATVSSRRRRNFVFVVNPSGANGRTGNQWKQLLPHLRTRFADQCDICECITSAPFDAIDITREAVKDGADAVIAVGGDGTLHEVVNGFFCKGSPVHALDQGPDHSTALGLIPLGTGSDFARTFGWTNDPHEAIDRIVRGVKSKLDIGMMEGPDGNPHYFVNVADIHLSAKAGYFSSMYKRFGNLCYVFGALRAFWGHSNRDLRIKVNGGEWKTIRKVTALCIGNAKYFGGGMKITPTADPFGGDLEVVILQDFKWHDFLLKLHRLYGGTHLSVTGVSSIRVQSIEVAEKEPPFRPRILLRFVVRLSRSLRSCAEPSERRSRARVVCPWLRATSRDAMLKRKKKITGRIASYRPEHESWTCTTSWGREFYSSSCHVVHEKQKEFTRALVGRVVERERLVRRGIWGQNGLLLRCYTPWLALHVRHPIEQPERAGVRGSDCVNESVIA*	MVAPATPRPSRILPRASHSHSQPAAVGLASDRAAAATVSSRRRRNFVFVVNPSGANGRTGNQWKQLLPHLRTRFADQCDICECITSAPFDAIDITREAVKDGADAVIAVGGDGTLHEVVNGFFCKGSPVHALDQGPDHSTALGLIPLGTGSDFARTFGWTNDPHEAIDRIVRGVKSKLDIGMMEGPDGNPHYFVNVADIHLSAKAGYFSSMYKRFGNLCYVFGALRAFWGHSNRDLRIKVNGGEWKTIRKVTALCIGNAKYFGGGMKITPTADPFGGDLEVVILQDFKWHDFLLKLHRLYGGTHLSVTGVSSISQLK*
g3242.t1	Oryza	1080	64.17	1080	64.17	360	CM020530.1	15354834	15366869	-	rna-gnl|WGS:POTR|OsKitaake10g098300.1	Oryza	410	48.05	186	54.84	62	546	101			same	MVMGKRVPSQNVGLLRIRLGWIRMAIAISILLVVVRRVLPESVPASIISSLSSVDRSNQWGKQQPGFTLPVDPHRRNLMSSRVEMLKFREIRPVFVGIVNPGSNIISGSPYGARRNTPTEESSGDLPYRTATAAPSSPQPTSGCSVPFPPSRERRMRRLPPSRLASLAGSRSLRPVSPPSPLLLSLSPPSCGGYGGGGGESAGDGRGRIQRWQLPPPHLPSSCGRSGVGGVRGRIRSGGSLRRNSSPSGDGGGVGGGRRWIRRVKFCDVDEAWDGAIAGVHAVAVREGNVVAVVAFGDGEVDAAKPGGDSAEIGRDERHEPQQEQYQPLASLLPWLGLVDRQWWLRRRRRNHRAAPRTA*	MASSATSGRVLAIMLLMAIIAALMIINSPVAECRVAPDQVGVDPNGHCYFDPSSCRSPGAP*
g3242.t1	Oryza	1080	64.17	1080	64.17	360	CM020530.1	15354834	15366869	-	rna-gnl|WGS:POTR|OsKitaake10g098200.1	Oryza sativa	288	40.97	288	40.97	96	287	33			same	MVMGKRVPSQNVGLLRIRLGWIRMAIAISILLVVVRRVLPESVPASIISSLSSVDRSNQWGKQQPGFTLPVDPHRRNLMSSRVEMLKFREIRPVFVGIVNPGSNIISGSPYGARRNTPTEESSGDLPYRTATAAPSSPQPTSGCSVPFPPSRERRMRRLPPSRLASLAGSRSLRPVSPPSPLLLSLSPPSCGGYGGGGGESAGDGRGRIQRWQLPPPHLPSSCGRSGVGGVRGRIRSGGSLRRNSSPSGDGGGVGGGRRWIRRVKFCDVDEAWDGAIAGVHAVAVREGNVVAVVAFGDGEVDAAKPGGDSAEIGRDERHEPQQEQYQPLASLLPWLGLVDRQWWLRRRRRNHRAAPRTA*	MAPGGTRRRRKGFETMLPLDAELIVIWHGCLSYIEILYVGESGFSALYDMCGPIAQLTLRFLVRIYHVTRKNIRVFKRKKKTKITCTLIYVLVFR*
g32428.t2	cellular organisms	1917	60.25	1917	60.25	639	CM020523.1	1547675	1553537	+	rna-gnl|WGS:POTR|OsKitaake03g021700.1	cellular organisms	2554	53.72	1593	59.26	531	4340	1576	529	homologous	same	MAAQRRLLAEAPPHQPHPSRHQQGAPSSVWSAGYLNGWLSQRTAVFGLRLWVLIGIAVGAAIVLVLVLVFVCLSRRRRRRDDLASNLYPADTKILKQHLQQPTPPKDIQEIVRRQQRQQQTPTPTPPQPPPPAAQHGVQLAKAETPPPPQRTQPPVLPAGSTRSTAASGMSATTSGGSERDGATPRSTASGSAGPEVSHLGWGHWFTLRELEEATDGLAEENVIGEGGYGIVYKGTLQNSAMVAVKNLLNNRGQAEKEFKVEVEAIGRVRHKNLVRLLGYCVEGAYRMLVYEYVDNGNLDQWLHGDVGEVSPLTWEVRMNIILGTAKGLAYLHEGLEPKVVHRDIKSSNILLDQQWNAKVSDFGLAKLLCSERSYVTTRVMGTFGYVAPEYASTGMLNERSDVYSFGVLIMEIITGRSPVDYTRAPGEVNLVEWLKTMVAERKAEEVVDPKLPEKPSPKALKRALLVALRCVDPDGHKRPKMGHVIHMLEMDDLLCRDDKKPGRDAPQTSDRHSSRDGGNFSKRENQRYTHCRVGRCRCYGSRHARCLSRPLRRPLLLSWIANAEPCTLRCHGQRLASRSTAPRAHNAPGQPHARADDGVPLELGLSHETPTPSSTRLRSQMDREKKGNKKGDARELA*	MAAQRRLLAEAPPHQPHPSRHQQGAPSSVWSAGYLNGWLSQRTAVFGLRLWVLIGIAVGAAIVLVLVLVFVCLSRRRRRRDDLASNLYPADTKILKQHLQQPTPPKDIQEIVRRQQRQQQTPTPTPPQPPPPAAQHGVQLAKAETPPPPQRTQPPVLPAGSTRSTAASGMSATTSGGSERDGATPRSTASGSAGPEVSHLGWGHWFTLRELEEATDGLAEENVIGEGGYGIVYKGTLQNSAMVAVKNLLNNRGQAEKEFKVEVEAIGRVRHKNLVRLLGYCVEGAYRMLVYEYVDNGNLDQWLHGDVGEVSPLTWEVRMNIILGTAKGLAYLHEGLEPKVVHRDIKSSNILLDQQWNAKVSDFGLAKLLCSERSYVTTRVMGTFGYVAPEYASTGMLNERSDVYSFGVLIMEIITGRSPVDYTRAPGEVNLVEWLKTMVAERKAEEVVDPKLPEKPSPKALKRALLVALRCVDPDGHKRPKMGHVIHMLEMDDLLCRDDKKPGRDAPQTSDRHSSRDGGNFSKRENQRYR*
g32429.t1	Tracheophyta	921	60.59	921	60.59	307	CM020523.1	1552623	1558940	-	rna-gnl|WGS:POTR|OsKitaake03g021800.5	Tracheophyta	701	51.07	291	52.23	97	3431	255	97	homologous	same	MSSLPSVAAPPSASSFDFISRNNRRACCPPQERSGPKKAKASPNKRVEKPRGGVAGVGVGDVTASSAAAMESSLGGWPSYNPQNFSQVVPADPSAQPLNVVPATYIATHRTDPPPGQVITTDPKNILLRHFYQKSEEKLRPKRAAPDNLTPQNNGKQPRGPLSDGGACMSYYLYTSRRRRRRLVRKTEFQWNAVVRARVRLARRVVRSWRRAARRESLSMAAERARLGVCYPAKQQRPPQRTLAPVPSSSTSGWFYSMWRCRRRLAHRENPNGGNPTTWCLVDIARVHFGTAQVFTRSLRYRTEIA*	MESSLGGWPSYNPQNFSQNVVPATYIATHRTDPPPGQVITTDPKNILLRHFYQKSEEKLRPKRAAPDNLTPQNNGKQPRGPLSDGGGSQATASGRS*
g32429.t1	Tracheophyta	921	60.59	921	60.59	307	CM020523.1	1552623	1558940	-	rna-gnl|WGS:POTR|OsKitaake03g021800.6	Tracheophyta	821	50.91	219	55.71	73	3431	204	71	homologous	same	MSSLPSVAAPPSASSFDFISRNNRRACCPPQERSGPKKAKASPNKRVEKPRGGVAGVGVGDVTASSAAAMESSLGGWPSYNPQNFSQVVPADPSAQPLNVVPATYIATHRTDPPPGQVITTDPKNILLRHFYQKSEEKLRPKRAAPDNLTPQNNGKQPRGPLSDGGACMSYYLYTSRRRRRRLVRKTEFQWNAVVRARVRLARRVVRSWRRAARRESLSMAAERARLGVCYPAKQQRPPQRTLAPVPSSSTSGWFYSMWRCRRRLAHRENPNGGNPTTWCLVDIARVHFGTAQVFTRSLRYRTEIA*	MESSLGGWPSYNPQNFSQVVPADPSAQPLNVVPATYIATHRTDPPPGQVITTDPKNILLRHFYQKSEEKVRC*
g32429.t1	Tracheophyta	921	60.59	921	60.59	307	CM020523.1	1552623	1558940	-	rna-gnl|WGS:POTR|OsKitaake03g021800.2	Tracheophyta	807	52.42	396	54.8	132	3432	288	121	homologous	same	MSSLPSVAAPPSASSFDFISRNNRRACCPPQERSGPKKAKASPNKRVEKPRGGVAGVGVGDVTASSAAAMESSLGGWPSYNPQNFSQVVPADPSAQPLNVVPATYIATHRTDPPPGQVITTDPKNILLRHFYQKSEEKLRPKRAAPDNLTPQNNGKQPRGPLSDGGACMSYYLYTSRRRRRRLVRKTEFQWNAVVRARVRLARRVVRSWRRAARRESLSMAAERARLGVCYPAKQQRPPQRTLAPVPSSSTSGWFYSMWRCRRRLAHRENPNGGNPTTWCLVDIARVHFGTAQVFTRSLRYRTEIA*	MESSLGGWPSYNPQNFSQVVPADPSAQPLVECRTSHLHCNTQDGSTSRSRPGRTTKHPGCFQACPLNYLQISVITTDPKNILLRHFYQKSEEKLRPKRAAPDNLTPQNNGKQPRGPLSDGGGSQATASGRS*
g32429.t1	Tracheophyta	921	60.59	921	60.59	307	CM020523.1	1552623	1558940	-	rna-gnl|WGS:POTR|OsKitaake03g021800.4	Tracheophyta	734	52.32	324	54.94	108	3431	288	97	homologous	same	MSSLPSVAAPPSASSFDFISRNNRRACCPPQERSGPKKAKASPNKRVEKPRGGVAGVGVGDVTASSAAAMESSLGGWPSYNPQNFSQVVPADPSAQPLNVVPATYIATHRTDPPPGQVITTDPKNILLRHFYQKSEEKLRPKRAAPDNLTPQNNGKQPRGPLSDGGACMSYYLYTSRRRRRRLVRKTEFQWNAVVRARVRLARRVVRSWRRAARRESLSMAAERARLGVCYPAKQQRPPQRTLAPVPSSSTSGWFYSMWRCRRRLAHRENPNGGNPTTWCLVDIARVHFGTAQVFTRSLRYRTEIA*	MESSLGGWPSYNPQNFSQVVPADPSAQPLNVVPATYIATHRTDPPPGQVITTDPKNILLRHFYQKSEEKLRPKRAAPDNLTPQNNGKQPRGPLSDGGGSQATASGRS*
g32429.t1	Tracheophyta	921	60.59	921	60.59	307	CM020523.1	1552623	1558940	-	rna-gnl|WGS:POTR|OsKitaake03g021800.3	Tracheophyta	798	52.13	387	54.26	129	3432	288	118	homologous	same	MSSLPSVAAPPSASSFDFISRNNRRACCPPQERSGPKKAKASPNKRVEKPRGGVAGVGVGDVTASSAAAMESSLGGWPSYNPQNFSQVVPADPSAQPLNVVPATYIATHRTDPPPGQVITTDPKNILLRHFYQKSEEKLRPKRAAPDNLTPQNNGKQPRGPLSDGGACMSYYLYTSRRRRRRLVRKTEFQWNAVVRARVRLARRVVRSWRRAARRESLSMAAERARLGVCYPAKQQRPPQRTLAPVPSSSTSGWFYSMWRCRRRLAHRENPNGGNPTTWCLVDIARVHFGTAQVFTRSLRYRTEIA*	MESSLGGWPSYNPQNFSQVVPADPSAQPLNVVPATYIATHRTDPPPGQGRTTKHPGCFQACPLNYLQISVITTDPKNILLRHFYQKSEEKLRPKRAAPDNLTPQNNGKQPRGPLSDGGGSQATASGRS*
g32429.t1	Tracheophyta	921	60.59	921	60.59	307	CM020523.1	1552623	1558940	-	rna-gnl|WGS:POTR|OsKitaake03g021800.1	Spermatophyta	802	52.24	477	57.02	159	3432	358	49	homologous	same	MSSLPSVAAPPSASSFDFISRNNRRACCPPQERSGPKKAKASPNKRVEKPRGGVAGVGVGDVTASSAAAMESSLGGWPSYNPQNFSQVVPADPSAQPLNVVPATYIATHRTDPPPGQVITTDPKNILLRHFYQKSEEKLRPKRAAPDNLTPQNNGKQPRGPLSDGGACMSYYLYTSRRRRRRLVRKTEFQWNAVVRARVRLARRVVRSWRRAARRESLSMAAERARLGVCYPAKQQRPPQRTLAPVPSSSTSGWFYSMWRCRRRLAHRENPNGGNPTTWCLVDIARVHFGTAQVFTRSLRYRTEIA*	MVAGKGWRNQEGASPESESETSRRAPRRRWRAPWAAGRPTTRKTSARSSPPTPPRSPWSNVVPATYIATHRTDPPPGQGRTTKHPGCFQACPLNYLQISVITTDPKNILLRHFYQKSEEKLRPKRAAPDNLTPQNNGKQPRGPLSDGGGSQATASGRS*
g3243.t1	cellular organisms	1032	51.74	1032	51.74	344	CM020530.1	15375638	15381240	+	rna-gnl|WGS:POTR|OsKitaake10g098400.1	cellular organisms	1357	47.75	1032	51.65	344	4985	939	343	homologous	same	MEHVQIPRVKLGTQGLEVSKLGFGCMGLTGVYNAPVAEEDGVAVVRRAFEAGVTFFDTSDAYGPHTNEVLLGKALKQLPREKVQVATKFGIAGFDANGMLVKGTPDYVRACCEASLERLAVDYIDLYYQHRIDQSVPIEETMGELKKLVEEVQMEWSLWTRDIEEEIIPLCRELGIGIVPYSPIGRGFFAGRAAVQSIPSESWLTRHPRYNGENLEKNKVFYTRIEELATKYGCSPAQLALSWVLHQGDDVVPIPGTTKVKNLDDNIGAVKVKLSKEDLKEISAAVPAGEVAGSRLIGVLEPYSWRVANTPPPKSLSRTCATPSIMGFEGAAASKQETTIRVA*	MEHVQIPRVKLGTQGLEVSKLGFGCMGLTGVYNAPVAEEDGVAVVRRAFEAGVTFFDTSDAYGPHTNEVLLGKALKQLPREKVQVATKFGIAGFDANGMLVKGTPDYVRACCEASLERLAVDYIDLYYQHRIDQSVPIEETMGELKKLVEEGKVKFVGLSEASADTIRRAHAVYPITAVQMEWSLWTRDIEEEIIPLCRELGIGIVPYSPIGRGFFAGRAAVQSIPSESWLTRHPRYNGENLEKNKVFYTRIEELATKYGCSPAQLALSWVLHQGDDVVPIPGTTKVKNLDDNIGAVKVKLSKEDLKEISAAVPAGEVAGSRLIGVLEPYSWRVANTPPPKSL*
g3243.t1	cellular organisms	1032	51.74	1032	51.74	344	CM020530.1	15375638	15381240	+	rna-gnl|WGS:POTR|OsKitaake10g098400.6	cellular organisms	1473	46.64	750	52.53	250	4985	606	233	homologous	same	MEHVQIPRVKLGTQGLEVSKLGFGCMGLTGVYNAPVAEEDGVAVVRRAFEAGVTFFDTSDAYGPHTNEVLLGKALKQLPREKVQVATKFGIAGFDANGMLVKGTPDYVRACCEASLERLAVDYIDLYYQHRIDQSVPIEETMGELKKLVEEVQMEWSLWTRDIEEEIIPLCRELGIGIVPYSPIGRGFFAGRAAVQSIPSESWLTRHPRYNGENLEKNKVFYTRIEELATKYGCSPAQLALSWVLHQGDDVVPIPGTTKVKNLDDNIGAVKVKLSKEDLKEISAAVPAGEVAGSRLIGVLEPYSWRVANTPPPKSLSRTCATPSIMGFEGAAASKQETTIRVA*	MEHVQIPRVKLGTQGLEVSKLGFGCMGLTGVYNAPVAEEDGVAVVRRAFEAGVTFFDTSDAYGPHTNEVLLGKALKQLPREKVQVATKFGIAGFDANGMLVKGTPDYVRACCEASLERLAVDYIDLYYQHRIDQSVPIEETMGELKKLVEEGKVKFVGLSEASADTIRRAHAVYPITAVQMEWSLWTRDIEEEIIPLCRELGIGIVPYSPIGRGFFAGRAAVQSIPSESWLVKLNSHYYNLLLHREVWV*
g3243.t1	cellular organisms	1032	51.74	1032	51.74	344	CM020530.1	15375638	15381240	+	rna-gnl|WGS:POTR|OsKitaake10g098400.5	cellular organisms	1283	47.47	798	52.38	266	4985	709	262	homologous	same	MEHVQIPRVKLGTQGLEVSKLGFGCMGLTGVYNAPVAEEDGVAVVRRAFEAGVTFFDTSDAYGPHTNEVLLGKALKQLPREKVQVATKFGIAGFDANGMLVKGTPDYVRACCEASLERLAVDYIDLYYQHRIDQSVPIEETMGELKKLVEEVQMEWSLWTRDIEEEIIPLCRELGIGIVPYSPIGRGFFAGRAAVQSIPSESWLTRHPRYNGENLEKNKVFYTRIEELATKYGCSPAQLALSWVLHQGDDVVPIPGTTKVKNLDDNIGAVKVKLSKEDLKEISAAVPAGEVAGSRLIGVLEPYSWRVANTPPPKSLSRTCATPSIMGFEGAAASKQETTIRVA*	MEHVQIPRVKLGTQGLEVSKLGFGCMGLTGVYNAPVAEEDGVAVVRRAFEAGVTFFDTSDAYGPHTNEVLLGKALKQLPREKVQVATKFGIAGFDANGMLVKGTPDYVRACCEASLERLAVDYIDLYYQHRIDQSVPIEETMGELKKLVEEGKVKFVGLSEASADTIRRAHAVYPITAVQMEWSLWTRDIEEEIIPLCRELGIGIVPYSPIGRGFFAGRAAVQSIPSESWLTRHPRYNGENLEKNKVFYTRIEELATKHNKSEEP*
g3243.t1	cellular organisms	1032	51.74	1032	51.74	344	CM020530.1	15375638	15381240	+	rna-gnl|WGS:POTR|OsKitaake10g098400.2	cellular organisms	2290	47.69	1113	51.21	371	5602	1022	371	homologous	same	MEHVQIPRVKLGTQGLEVSKLGFGCMGLTGVYNAPVAEEDGVAVVRRAFEAGVTFFDTSDAYGPHTNEVLLGKALKQLPREKVQVATKFGIAGFDANGMLVKGTPDYVRACCEASLERLAVDYIDLYYQHRIDQSVPIEETMGELKKLVEEVQMEWSLWTRDIEEEIIPLCRELGIGIVPYSPIGRGFFAGRAAVQSIPSESWLTRHPRYNGENLEKNKVFYTRIEELATKYGCSPAQLALSWVLHQGDDVVPIPGTTKVKNLDDNIGAVKVKLSKEDLKEISAAVPAGEVAGSRLIGVLEPYSWRVANTPPPKSLSRTCATPSIMGFEGAAASKQETTIRVA*	MEHVQIPRVKLGTQGLEVSKLGFGCMGLTGVYNAPVAEEDGVAVVRRAFEAGVTFFDTSDAYGPHTNEVLLGKALKQLPREKVQVATKFGIAGFDANGMLVKGTPDYVRACCEASLERLAVDYIDLYYQHRIDQSVPIEETMGELKKLVEEGKVKFVGLSEASADTIRRAHAVYPITAVQMEWSLWTRDIEEEIIPLCRELGIGIVPYSPIGRGFFAGRAAVQSIPSESWLTRHPRYNGENLEKNKVFYTRIEELATKYGCSPAQLALSWVLHQGDDVVPIPGTTKVKNLDDNIGAVKVKLSKEDLKEISAAVPAGEVAGSRLIGVLEPYSWRVANTPPPKSLSRTCATPSIMGFEGAAASKQETTIRVA*
g3243.t1	cellular organisms	1032	51.74	1032	51.74	344	CM020530.1	15375638	15381240	+	rna-gnl|WGS:POTR|OsKitaake10g098400.3	cellular organisms	2238	47.81	1113	51.21	371	5602	1022	371	homologous	same	MEHVQIPRVKLGTQGLEVSKLGFGCMGLTGVYNAPVAEEDGVAVVRRAFEAGVTFFDTSDAYGPHTNEVLLGKALKQLPREKVQVATKFGIAGFDANGMLVKGTPDYVRACCEASLERLAVDYIDLYYQHRIDQSVPIEETMGELKKLVEEVQMEWSLWTRDIEEEIIPLCRELGIGIVPYSPIGRGFFAGRAAVQSIPSESWLTRHPRYNGENLEKNKVFYTRIEELATKYGCSPAQLALSWVLHQGDDVVPIPGTTKVKNLDDNIGAVKVKLSKEDLKEISAAVPAGEVAGSRLIGVLEPYSWRVANTPPPKSLSRTCATPSIMGFEGAAASKQETTIRVA*	MEHVQIPRVKLGTQGLEVSKLGFGCMGLTGVYNAPVAEEDGVAVVRRAFEAGVTFFDTSDAYGPHTNEVLLGKALKQLPREKVQVATKFGIAGFDANGMLVKGTPDYVRACCEASLERLAVDYIDLYYQHRIDQSVPIEETMGELKKLVEEGKVKFVGLSEASADTIRRAHAVYPITAVQMEWSLWTRDIEEEIIPLCRELGIGIVPYSPIGRGFFAGRAAVQSIPSESWLTRHPRYNGENLEKNKVFYTRIEELATKYGCSPAQLALSWVLHQGDDVVPIPGTTKVKNLDDNIGAVKVKLSKEDLKEISAAVPAGEVAGSRLIGVLEPYSWRVANTPPPKSLSRTCATPSIMGFEGAAASKQETTIRVA*
g3243.t1	cellular organisms	1032	51.74	1032	51.74	344	CM020530.1	15375638	15381240	+	rna-gnl|WGS:POTR|OsKitaake10g098400.4	cellular organisms	2212	47.78	1113	51.21	371	5602	1022	371	homologous	same	MEHVQIPRVKLGTQGLEVSKLGFGCMGLTGVYNAPVAEEDGVAVVRRAFEAGVTFFDTSDAYGPHTNEVLLGKALKQLPREKVQVATKFGIAGFDANGMLVKGTPDYVRACCEASLERLAVDYIDLYYQHRIDQSVPIEETMGELKKLVEEVQMEWSLWTRDIEEEIIPLCRELGIGIVPYSPIGRGFFAGRAAVQSIPSESWLTRHPRYNGENLEKNKVFYTRIEELATKYGCSPAQLALSWVLHQGDDVVPIPGTTKVKNLDDNIGAVKVKLSKEDLKEISAAVPAGEVAGSRLIGVLEPYSWRVANTPPPKSLSRTCATPSIMGFEGAAASKQETTIRVA*	MEHVQIPRVKLGTQGLEVSKLGFGCMGLTGVYNAPVAEEDGVAVVRRAFEAGVTFFDTSDAYGPHTNEVLLGKALKQLPREKVQVATKFGIAGFDANGMLVKGTPDYVRACCEASLERLAVDYIDLYYQHRIDQSVPIEETMGELKKLVEEGKVKFVGLSEASADTIRRAHAVYPITAVQMEWSLWTRDIEEEIIPLCRELGIGIVPYSPIGRGFFAGRAAVQSIPSESWLTRHPRYNGENLEKNKVFYTRIEELATKYGCSPAQLALSWVLHQGDDVVPIPGTTKVKNLDDNIGAVKVKLSKEDLKEISAAVPAGEVAGSRLIGVLEPYSWRVANTPPPKSLSRTCATPSIMGFEGAAASKQETTIRVA*
g3243.t2	cellular organisms	1050	51.71	1050	51.71	350	CM020530.1	15375638	15381240	+	rna-gnl|WGS:POTR|OsKitaake10g098400.3	cellular organisms	2238	47.81	1113	51.21	371	5602	1040	371	homologous	same	MEHVQIPRVKLGTQGLEVSKLGFGCMGLTGVYNAPVAEEDGVAVVRRAFEAGVTFFDTSDAYGPHTNEVLLGKALKQLPREKVQVATKFGIAGFDANGMLVKGTPDYVRACCEASLERLAVDYIDLYYQHRIDQSVPIEETMGELKKLVEEVYPITAVQMEWSLWTRDIEEEIIPLCRELGIGIVPYSPIGRGFFAGRAAVQSIPSESWLTRHPRYNGENLEKNKVFYTRIEELATKYGCSPAQLALSWVLHQGDDVVPIPGTTKVKNLDDNIGAVKVKLSKEDLKEISAAVPAGEVAGSRLIGVLEPYSWRVANTPPPKSLSRTCATPSIMGFEGAAASKQETTIRVA*	MEHVQIPRVKLGTQGLEVSKLGFGCMGLTGVYNAPVAEEDGVAVVRRAFEAGVTFFDTSDAYGPHTNEVLLGKALKQLPREKVQVATKFGIAGFDANGMLVKGTPDYVRACCEASLERLAVDYIDLYYQHRIDQSVPIEETMGELKKLVEEGKVKFVGLSEASADTIRRAHAVYPITAVQMEWSLWTRDIEEEIIPLCRELGIGIVPYSPIGRGFFAGRAAVQSIPSESWLTRHPRYNGENLEKNKVFYTRIEELATKYGCSPAQLALSWVLHQGDDVVPIPGTTKVKNLDDNIGAVKVKLSKEDLKEISAAVPAGEVAGSRLIGVLEPYSWRVANTPPPKSLSRTCATPSIMGFEGAAASKQETTIRVA*
g3243.t2	cellular organisms	1050	51.71	1050	51.71	350	CM020530.1	15375638	15381240	+	rna-gnl|WGS:POTR|OsKitaake10g098400.4	cellular organisms	2212	47.78	1113	51.21	371	5602	1040	371	homologous	same	MEHVQIPRVKLGTQGLEVSKLGFGCMGLTGVYNAPVAEEDGVAVVRRAFEAGVTFFDTSDAYGPHTNEVLLGKALKQLPREKVQVATKFGIAGFDANGMLVKGTPDYVRACCEASLERLAVDYIDLYYQHRIDQSVPIEETMGELKKLVEEVYPITAVQMEWSLWTRDIEEEIIPLCRELGIGIVPYSPIGRGFFAGRAAVQSIPSESWLTRHPRYNGENLEKNKVFYTRIEELATKYGCSPAQLALSWVLHQGDDVVPIPGTTKVKNLDDNIGAVKVKLSKEDLKEISAAVPAGEVAGSRLIGVLEPYSWRVANTPPPKSLSRTCATPSIMGFEGAAASKQETTIRVA*	MEHVQIPRVKLGTQGLEVSKLGFGCMGLTGVYNAPVAEEDGVAVVRRAFEAGVTFFDTSDAYGPHTNEVLLGKALKQLPREKVQVATKFGIAGFDANGMLVKGTPDYVRACCEASLERLAVDYIDLYYQHRIDQSVPIEETMGELKKLVEEGKVKFVGLSEASADTIRRAHAVYPITAVQMEWSLWTRDIEEEIIPLCRELGIGIVPYSPIGRGFFAGRAAVQSIPSESWLTRHPRYNGENLEKNKVFYTRIEELATKYGCSPAQLALSWVLHQGDDVVPIPGTTKVKNLDDNIGAVKVKLSKEDLKEISAAVPAGEVAGSRLIGVLEPYSWRVANTPPPKSLSRTCATPSIMGFEGAAASKQETTIRVA*
g3243.t2	cellular organisms	1050	51.71	1050	51.71	350	CM020530.1	15375638	15381240	+	rna-gnl|WGS:POTR|OsKitaake10g098400.1	cellular organisms	1357	47.75	1032	51.65	344	4985	957	343	homologous	same	MEHVQIPRVKLGTQGLEVSKLGFGCMGLTGVYNAPVAEEDGVAVVRRAFEAGVTFFDTSDAYGPHTNEVLLGKALKQLPREKVQVATKFGIAGFDANGMLVKGTPDYVRACCEASLERLAVDYIDLYYQHRIDQSVPIEETMGELKKLVEEVYPITAVQMEWSLWTRDIEEEIIPLCRELGIGIVPYSPIGRGFFAGRAAVQSIPSESWLTRHPRYNGENLEKNKVFYTRIEELATKYGCSPAQLALSWVLHQGDDVVPIPGTTKVKNLDDNIGAVKVKLSKEDLKEISAAVPAGEVAGSRLIGVLEPYSWRVANTPPPKSLSRTCATPSIMGFEGAAASKQETTIRVA*	MEHVQIPRVKLGTQGLEVSKLGFGCMGLTGVYNAPVAEEDGVAVVRRAFEAGVTFFDTSDAYGPHTNEVLLGKALKQLPREKVQVATKFGIAGFDANGMLVKGTPDYVRACCEASLERLAVDYIDLYYQHRIDQSVPIEETMGELKKLVEEGKVKFVGLSEASADTIRRAHAVYPITAVQMEWSLWTRDIEEEIIPLCRELGIGIVPYSPIGRGFFAGRAAVQSIPSESWLTRHPRYNGENLEKNKVFYTRIEELATKYGCSPAQLALSWVLHQGDDVVPIPGTTKVKNLDDNIGAVKVKLSKEDLKEISAAVPAGEVAGSRLIGVLEPYSWRVANTPPPKSL*
g3243.t2	cellular organisms	1050	51.71	1050	51.71	350	CM020530.1	15375638	15381240	+	rna-gnl|WGS:POTR|OsKitaake10g098400.2	cellular organisms	2290	47.69	1113	51.21	371	5602	1040	371	homologous	same	MEHVQIPRVKLGTQGLEVSKLGFGCMGLTGVYNAPVAEEDGVAVVRRAFEAGVTFFDTSDAYGPHTNEVLLGKALKQLPREKVQVATKFGIAGFDANGMLVKGTPDYVRACCEASLERLAVDYIDLYYQHRIDQSVPIEETMGELKKLVEEVYPITAVQMEWSLWTRDIEEEIIPLCRELGIGIVPYSPIGRGFFAGRAAVQSIPSESWLTRHPRYNGENLEKNKVFYTRIEELATKYGCSPAQLALSWVLHQGDDVVPIPGTTKVKNLDDNIGAVKVKLSKEDLKEISAAVPAGEVAGSRLIGVLEPYSWRVANTPPPKSLSRTCATPSIMGFEGAAASKQETTIRVA*	MEHVQIPRVKLGTQGLEVSKLGFGCMGLTGVYNAPVAEEDGVAVVRRAFEAGVTFFDTSDAYGPHTNEVLLGKALKQLPREKVQVATKFGIAGFDANGMLVKGTPDYVRACCEASLERLAVDYIDLYYQHRIDQSVPIEETMGELKKLVEEGKVKFVGLSEASADTIRRAHAVYPITAVQMEWSLWTRDIEEEIIPLCRELGIGIVPYSPIGRGFFAGRAAVQSIPSESWLTRHPRYNGENLEKNKVFYTRIEELATKYGCSPAQLALSWVLHQGDDVVPIPGTTKVKNLDDNIGAVKVKLSKEDLKEISAAVPAGEVAGSRLIGVLEPYSWRVANTPPPKSLSRTCATPSIMGFEGAAASKQETTIRVA*
g3243.t2	cellular organisms	1050	51.71	1050	51.71	350	CM020530.1	15375638	15381240	+	rna-gnl|WGS:POTR|OsKitaake10g098400.6	cellular organisms	1473	46.64	750	52.53	250	4985	624	233	homologous	same	MEHVQIPRVKLGTQGLEVSKLGFGCMGLTGVYNAPVAEEDGVAVVRRAFEAGVTFFDTSDAYGPHTNEVLLGKALKQLPREKVQVATKFGIAGFDANGMLVKGTPDYVRACCEASLERLAVDYIDLYYQHRIDQSVPIEETMGELKKLVEEVYPITAVQMEWSLWTRDIEEEIIPLCRELGIGIVPYSPIGRGFFAGRAAVQSIPSESWLTRHPRYNGENLEKNKVFYTRIEELATKYGCSPAQLALSWVLHQGDDVVPIPGTTKVKNLDDNIGAVKVKLSKEDLKEISAAVPAGEVAGSRLIGVLEPYSWRVANTPPPKSLSRTCATPSIMGFEGAAASKQETTIRVA*	MEHVQIPRVKLGTQGLEVSKLGFGCMGLTGVYNAPVAEEDGVAVVRRAFEAGVTFFDTSDAYGPHTNEVLLGKALKQLPREKVQVATKFGIAGFDANGMLVKGTPDYVRACCEASLERLAVDYIDLYYQHRIDQSVPIEETMGELKKLVEEGKVKFVGLSEASADTIRRAHAVYPITAVQMEWSLWTRDIEEEIIPLCRELGIGIVPYSPIGRGFFAGRAAVQSIPSESWLVKLNSHYYNLLLHREVWV*
g3243.t2	cellular organisms	1050	51.71	1050	51.71	350	CM020530.1	15375638	15381240	+	rna-gnl|WGS:POTR|OsKitaake10g098400.5	cellular organisms	1283	47.47	798	52.38	266	4985	727	262	homologous	same	MEHVQIPRVKLGTQGLEVSKLGFGCMGLTGVYNAPVAEEDGVAVVRRAFEAGVTFFDTSDAYGPHTNEVLLGKALKQLPREKVQVATKFGIAGFDANGMLVKGTPDYVRACCEASLERLAVDYIDLYYQHRIDQSVPIEETMGELKKLVEEVYPITAVQMEWSLWTRDIEEEIIPLCRELGIGIVPYSPIGRGFFAGRAAVQSIPSESWLTRHPRYNGENLEKNKVFYTRIEELATKYGCSPAQLALSWVLHQGDDVVPIPGTTKVKNLDDNIGAVKVKLSKEDLKEISAAVPAGEVAGSRLIGVLEPYSWRVANTPPPKSLSRTCATPSIMGFEGAAASKQETTIRVA*	MEHVQIPRVKLGTQGLEVSKLGFGCMGLTGVYNAPVAEEDGVAVVRRAFEAGVTFFDTSDAYGPHTNEVLLGKALKQLPREKVQVATKFGIAGFDANGMLVKGTPDYVRACCEASLERLAVDYIDLYYQHRIDQSVPIEETMGELKKLVEEGKVKFVGLSEASADTIRRAHAVYPITAVQMEWSLWTRDIEEEIIPLCRELGIGIVPYSPIGRGFFAGRAAVQSIPSESWLTRHPRYNGENLEKNKVFYTRIEELATKHNKSEEP*
g32430.t1	cellular organisms	1728	62.44	1728	62.44	576	CM020523.1	1560665	1570776	+	rna-gnl|WGS:POTR|OsKitaake03g021900.1	cellular organisms	2729	46.65	1557	48.75	519	4412	834	274	homologous	same	MAVAGEQWPAAVEVKALLQASLLDARQHHNQQGGGFAGGGGGGEMSQHAVCCGAMFWVYLMSCVGLVMFAGLMSGLTLGLMSLSLVDLEVLAKAGTPTDKDNAARILPVVKNQHLLLCTLLIGNSLAMEALPIFLDSLVPSFGAILISVTLILAFGEIMPQAICTRYGLSVGAKAAPVVRVLLIVFFPVAYPISKLLDWVLGKGHVALMRRAELKTLVDMHGNEAGKGGELTHDETTIITGALEMTQKTAKDAMTPISETFSLDINAKLDLHTMGMIMTKGHSRVPIYSGTPNNIIGLILVKNLITCQPEDEVPIRNVTIRKIPRERERRRRHLSRPRRTAAASMPPNLAEARSGPPPLPPPPGCSCLHTAGSGGGEARPAFHDVRHHHHCRTSPPCTERERKRRRRRLSCPRRTTAASMPPDLAEARSGPPPLPLPPGRSRLHAAVVRGEGAAPLVVGEGAAAAARGKRGAVAAARGRGGEGGDVRWEGGKWARVSAAEEKEGFCFPDIDARPSDQNPKDRTIGVVQAEISPRGIESEATFLAQAQVVAWGGEVHLRVHKRPWTDRQGPEISLF*	MSQHAVCCGAMFWVYLMSCVGLVMFAGLMSGLTLGLMSLSLVDLEVLAKAGTPTDKDNAARILPVVKNQHLLLCTLLIGNSLAMEALPIFLDSLVPSFGAILISVTLILAFGEIMPQAICTRYGLSVGAKAAPVVRVLLIVFFPVAYPISKLLDWVLGKGHVALMRRAELKTLVDMHGNEAGKGGELTHDETTIITGALEMTQKTAKDAMTPISETFSLDINAKLDLHTMGMIMTKGHSRVPIYSGTPNNIIGLILVKNLITCQPEDEVPIRNVTIRKIPRVSDDLPLYDILNEFQKGHSHMAVVVRRIKEPGASIEKTYSDRSDYKTNSDRSDYKINHRDAHADGLSPSRVSIAGSRRSNIEKNGEVRLYKKSEKKRDNILDFNSGPLPSYSLDQEAVGIITMEDVMEQLLQEDILDETDEYVDVHNKIKINMLPLGKSLSPTISPSNGPHSQGLRRTPMTSPLSSYHHGGSILRSPASNNPQSPGTLPTIISPERSPASQAPSRSSPNSTQVSRNS*
g32432.t1	Viridiplantae	300	39.67	300	39.67	100	CM020523.1	1571734	1572976	+	rna-gnl|WGS:POTR|OsKitaake03g021900.1	cellular organisms	2729	46.65	1557	48.75	519	1242	293	131	homologous	same	MPMLMVCHPLVSALLEVVEVTLKRMESYSLDQEAVGIITMEDVMEQLLQEDILDETDEYVDVHNKIKINMLPLGKSLSPTISPTPSRSSPNSTQVSRNS*	MSQHAVCCGAMFWVYLMSCVGLVMFAGLMSGLTLGLMSLSLVDLEVLAKAGTPTDKDNAARILPVVKNQHLLLCTLLIGNSLAMEALPIFLDSLVPSFGAILISVTLILAFGEIMPQAICTRYGLSVGAKAAPVVRVLLIVFFPVAYPISKLLDWVLGKGHVALMRRAELKTLVDMHGNEAGKGGELTHDETTIITGALEMTQKTAKDAMTPISETFSLDINAKLDLHTMGMIMTKGHSRVPIYSGTPNNIIGLILVKNLITCQPEDEVPIRNVTIRKIPRVSDDLPLYDILNEFQKGHSHMAVVVRRIKEPGASIEKTYSDRSDYKTNSDRSDYKINHRDAHADGLSPSRVSIAGSRRSNIEKNGEVRLYKKSEKKRDNILDFNSGPLPSYSLDQEAVGIITMEDVMEQLLQEDILDETDEYVDVHNKIKINMLPLGKSLSPTISPSNGPHSQGLRRTPMTSPLSSYHHGGSILRSPASNNPQSPGTLPTIISPERSPASQAPSRSSPNSTQVSRNS*
g32433.t1	Mesangiospermae	699	72.39	699	72.39	233	CM020523.1	1574490	1575888	+	rna-gnl|WGS:POTR|OsKitaake03g022000.1	Mesangiospermae	1304	61.5	699	72.39	233	1398	697	233	identical	same	MLQASSELQQQPAAAAAAAGMWVPGMSPQAVDAGLSARAQEIARRREEMLGMLHDLPESEYELSLTDLVEKAGGVGVAPPSPSPSEGKAEPGPARTASGRQSEQQQQAAAAAGRPERRGSARRWDSAGGSSFRSSSDGVLLNFYMPRSFTRSFTAPRTTGPGRPPSVSGGRTASVCSDRNKRERDGETVRCWSLLWDRRWRKSSRGDHGNESAIRAAILKAAKHNASSPKKI*	MLQASSELQQQPAAAAAAAGMWVPGMSPQAVDAGLSARAQEIARRREEMLGMLHDLPESEYELSLTDLVEKAGGVGVAPPSPSPSEGKAEPGPARTASGRQSEQQQQAAAAAGRPERRGSARRWDSAGGSSFRSSSDGVLLNFYMPRSFTRSFTAPRTTGPGRPPSVSGGRTASVCSDRNKRERDGETVRCWSLLWDRRWRKSSRGDHGNESAIRAAILKAAKHNASSPKKI*
g32434.t1	cellular organisms	1188	57.24	1188	57.24	396	CM020523.1	1576505	1580655	-	rna-gnl|WGS:POTR|OsKitaake03g022100.1	cellular organisms	1690	54.14	1188	57.24	396	4150	1178	396	identical	same	MAAASIKLSSSAKPLAPAPVSHLLPLRAHHARPLPARLPPPPRVAVQHTAARASDASPRTASFDKVLETLIGGDHFSEEEAEATLRLLLEEENEARIAAFLVLLRAKGETYEEIVGLAKAMIGCCVRVDGLDDAVDIVGTGGDGADTVNISTGSTILAAAAGAKVAKQGSRASSSACGSADVLEAFGVNIELGPEGIKRCVNEVGVGFMMSANYHPAMKIVKPVRKKLKIKTVFNILGPLLNPARVPYAVIGVYHENIVTKMAKAAQKFGMKRALVVHSKGLDEISPLGPGYILDVTPRKIEKMLFDPLDFGIPRCTLEDLKGGDPAFNAKVLQDVLAGQRGSIADALVLNAAASLLVSGKVNTLHDGVALAQETQRSGEAINTLESWIKISNSC*	MAAASIKLSSSAKPLAPAPVSHLLPLRAHHARPLPARLPPPPRVAVQHTAARASDASPRTASFDKVLETLIGGDHFSEEEAEATLRLLLEEENEARIAAFLVLLRAKGETYEEIVGLAKAMIGCCVRVDGLDDAVDIVGTGGDGADTVNISTGSTILAAAAGAKVAKQGSRASSSACGSADVLEAFGVNIELGPEGIKRCVNEVGVGFMMSANYHPAMKIVKPVRKKLKIKTVFNILGPLLNPARVPYAVIGVYHENIVTKMAKAAQKFGMKRALVVHSKGLDEISPLGPGYILDVTPRKIEKMLFDPLDFGIPRCTLEDLKGGDPAFNAKVLQDVLAGQRGSIADALVLNAAASLLVSGKVNTLHDGVALAQETQRSGEAINTLESWIKISNSC*
g32434.t1	cellular organisms	1188	57.24	1188	57.24	396	CM020523.1	1576505	1580655	-	rna-gnl|WGS:POTR|OsKitaake03g022100.2	cellular organisms	1291	54.07	870	59.43	290	2892	769	262	homologous	same	MAAASIKLSSSAKPLAPAPVSHLLPLRAHHARPLPARLPPPPRVAVQHTAARASDASPRTASFDKVLETLIGGDHFSEEEAEATLRLLLEEENEARIAAFLVLLRAKGETYEEIVGLAKAMIGCCVRVDGLDDAVDIVGTGGDGADTVNISTGSTILAAAAGAKVAKQGSRASSSACGSADVLEAFGVNIELGPEGIKRCVNEVGVGFMMSANYHPAMKIVKPVRKKLKIKTVFNILGPLLNPARVPYAVIGVYHENIVTKMAKAAQKFGMKRALVVHSKGLDEISPLGPGYILDVTPRKIEKMLFDPLDFGIPRCTLEDLKGGDPAFNAKVLQDVLAGQRGSIADALVLNAAASLLVSGKVNTLHDGVALAQETQRSGEAINTLESWIKISNSC*	MAAASIKLSSSAKPLAPAPVSHLLPLRAHHARPLPARLPPPPRVAVQHTAARASDASPRTASFDKVLETLIGGDHFSEEEAEATLRLLLEEENEARIAAFLVLLRAKGETYEEIVGLAKAMIGCCVRVDGLDDAVDIVGTGGDGADTVNISTGSTILAAAAGAKVAKQGSRASSSACGSADVLEAFGVNIELGPEGIKRCVNEVGVGFMMSANYHPAMKIVKPVRKKLKIKTVFNILGPLLNPARVPYAVIGVYHENIVSSLFISSFLLVNHQSINSMICKKRFFKVTI*
g32435.t1	Eukaryota	1116	62.01	1116	62.01	372	CM020523.1	1583553	1588951	-	rna-gnl|WGS:POTR|OsKitaake03g022300.1	cellular organisms	2851	50.47	1917	53.63	639	5170	1010	618	homologous	same	MARSAASGGGGGGQPLVVSLNCLDDPSLEQEGLAGVAGVEHVPLSAVASGRVEAAAAVLLPSLAFLPRAAQRRLRPWQLLLCLGSPDRAADAALAAELGLRLVHVDANRAEEVADTVMALFLGLLRRTHLLSRHASSAPAAVAAGWLGSVQPMCRGMRRCRGLVLGIIGRSAAARCLATRSLAFRMDVLYFDPRHSANGKAKRPSIHVKPGAFIVNTGSPQWMEAWVREMPNVLILPRSADYRFHVARQRLAGGGGWILDIVSNATNRDPAAQFLVTFKNKDTMGLRSFVAGGKLLQINRRMEFVFASHTFDVWESWMLEGSLLEGCKLINCRNSSAVLDKNGLTRSCCLVWRRANTGNLKSTNHWRKILP*	MARSAASGGGGGGQPLVVSLNCLDDPSLEQEGLAGVAGVEHVPLSAVASGRVEAAAAVLLPSLAFLPRAAQRRLRPWQLLLCLGSPDRAADAALAAELGLRLVHVDANRAEEVADTVMALFLGLLRRTHLLSRHASSAPAAVAAGWLGSVQPMCRGMRRCRGLVLGIIGRSAAARCLATRSLAFRMDVLYFDPRHSANGKAKRPSIVFPSAARRMDTLNDLLAASDLVSLHCTLTNDTMHILNADCLQHVKPGAFIVNTGSCQLIDDCALKQLLIDGTIAGCALDGAEGPQWMEAWVREMPNVLILPRSADYSEEVWMEIREKAITILQSFFFDGAVPSSAISDEDEEISEAGNEDDQLEEKVSSSQVFYSEQQTDESQLKMEYEKRRAISQHKEPQASARSQHIVPRSEGRRSRSGKKGKKRPARRRSQQKTDELSAVESGSNYSSRRDDDTAMSGRDQVLSSSSRFASPEDSKYKQKSPAESPMEITSETKLPTVLRRKYPDTLKDGFVVALRTKDNSGFHVARQRLAGGGGWILDIVSNATNRDPAAQFLVTFKNKDTMGLRSFVAGGKLLQINRRMEFVFASHTFDVWESWMLEGSLLEGCKLINCRNSSAVLDVCIEILAAASEEDGVTRWLD*
g32435.t1	Eukaryota	1116	62.01	1116	62.01	372	CM020523.1	1583553	1588951	-	rna-gnl|WGS:POTR|OsKitaake03g022200.1	Oryza sativa	557	46.68	234	52.14	78	90				same	MARSAASGGGGGGQPLVVSLNCLDDPSLEQEGLAGVAGVEHVPLSAVASGRVEAAAAVLLPSLAFLPRAAQRRLRPWQLLLCLGSPDRAADAALAAELGLRLVHVDANRAEEVADTVMALFLGLLRRTHLLSRHASSAPAAVAAGWLGSVQPMCRGMRRCRGLVLGIIGRSAAARCLATRSLAFRMDVLYFDPRHSANGKAKRPSIHVKPGAFIVNTGSPQWMEAWVREMPNVLILPRSADYRFHVARQRLAGGGGWILDIVSNATNRDPAAQFLVTFKNKDTMGLRSFVAGGKLLQINRRMEFVFASHTFDVWESWMLEGSLLEGCKLINCRNSSAVLDKNGLTRSCCLVWRRANTGNLKSTNHWRKILP*	MSPSQATTLRTHSKQPILPGTGAERKRGRSTPSSQVPFIYIQARCRAAVLLVLPGSPRLSPREKRNVVLSAEVVAYF*
g32436.t1	cellular organisms	987	53.7	987	53.7	329	CM020523.1	1590324	1594305	-	rna-gnl|WGS:POTR|OsKitaake03g022400.2	cellular organisms	1815	48.54	1008	53.57	336	3981	886	299	homologous	same	MATMPLTFSPPRLLHRHRRREAKPQRRSATRVSLLPRRGAASARRPLYCAPGGGGEVSAPPATEQQEQAAKEEEEEYTLLAITGSDFNEVIMIIDSPATRYLLLDTNRNVHSVLPKTGVWTNSYWDEFVSLPAVVPRGPVALLGLGAGTAAHLMLKFYPWLQLVGWEIDPKIIELSRDYFGLSDLEKATESGGSLSVRIGDALSPSATIEGGFAGIVVDLFADGKIIPQLQEVETWLEIAKKLMPDGRIIVNCGGADAAVSLANDTGLSSWVQNSTIKALCAAFPGQLNWKRLSEKESMYPICFNNLCAPSVDGSLSVCFRHMPLMQH*	MATMPLTFSPPRLLHRHRRREAKPQRRSATRVSLLPRRGAASARRPLYCAPGGGGEVSAPPATEQQEQAAKEEEEEYTLLAITGSDFNEVIMIIDSPATRYLLLDTNRNVHSVLPKTGVWTNSYWDEFVSLPAVVPRGPVALLGLGAGTAAHLMLKFYPWLQLVGWEIDPKIIELSRDYFGLSDLEKATESGGSLSVRIGDALSPSATIEGGFAGIVVDLFADGKIIPQLQEVETWLEIAKKLMPDGRIIVNCGGADAAVSLANDTGLSSWVQNSTIKALCAAFPGQLNWKRLSEKESVNYVALTGPLPNLDEWSTSVPSEMSTKVKQWVPCELA*
g32436.t1	cellular organisms	987	53.7	987	53.7	329	CM020523.1	1590324	1594305	-	rna-gnl|WGS:POTR|OsKitaake03g022400.1	cellular organisms	1825	48.44	1008	53.57	336	3981	886	299	homologous	same	MATMPLTFSPPRLLHRHRRREAKPQRRSATRVSLLPRRGAASARRPLYCAPGGGGEVSAPPATEQQEQAAKEEEEEYTLLAITGSDFNEVIMIIDSPATRYLLLDTNRNVHSVLPKTGVWTNSYWDEFVSLPAVVPRGPVALLGLGAGTAAHLMLKFYPWLQLVGWEIDPKIIELSRDYFGLSDLEKATESGGSLSVRIGDALSPSATIEGGFAGIVVDLFADGKIIPQLQEVETWLEIAKKLMPDGRIIVNCGGADAAVSLANDTGLSSWVQNSTIKALCAAFPGQLNWKRLSEKESMYPICFNNLCAPSVDGSLSVCFRHMPLMQH*	MATMPLTFSPPRLLHRHRRREAKPQRRSATRVSLLPRRGAASARRPLYCAPGGGGEVSAPPATEQQEQAAKEEEEEYTLLAITGSDFNEVIMIIDSPATRYLLLDTNRNVHSVLPKTGVWTNSYWDEFVSLPAVVPRGPVALLGLGAGTAAHLMLKFYPWLQLVGWEIDPKIIELSRDYFGLSDLEKATESGGSLSVRIGDALSPSATIEGGFAGIVVDLFADGKIIPQLQEVETWLEIAKKLMPDGRIIVNCGGADAAVSLANDTGLSSWVQNSTIKALCAAFPGQLNWKRLSEKESVNYVALTGPLPNLDEWSTSVPSEMSTKVKQWVPCELA*
g32436.t1	cellular organisms	987	53.7	987	53.7	329	CM020523.1	1590324	1594305	-	rna-gnl|WGS:POTR|OsKitaake03g022400.3	cellular organisms	1731	48.99	1008	53.57	336	3981	886	299	homologous	same	MATMPLTFSPPRLLHRHRRREAKPQRRSATRVSLLPRRGAASARRPLYCAPGGGGEVSAPPATEQQEQAAKEEEEEYTLLAITGSDFNEVIMIIDSPATRYLLLDTNRNVHSVLPKTGVWTNSYWDEFVSLPAVVPRGPVALLGLGAGTAAHLMLKFYPWLQLVGWEIDPKIIELSRDYFGLSDLEKATESGGSLSVRIGDALSPSATIEGGFAGIVVDLFADGKIIPQLQEVETWLEIAKKLMPDGRIIVNCGGADAAVSLANDTGLSSWVQNSTIKALCAAFPGQLNWKRLSEKESMYPICFNNLCAPSVDGSLSVCFRHMPLMQH*	MATMPLTFSPPRLLHRHRRREAKPQRRSATRVSLLPRRGAASARRPLYCAPGGGGEVSAPPATEQQEQAAKEEEEEYTLLAITGSDFNEVIMIIDSPATRYLLLDTNRNVHSVLPKTGVWTNSYWDEFVSLPAVVPRGPVALLGLGAGTAAHLMLKFYPWLQLVGWEIDPKIIELSRDYFGLSDLEKATESGGSLSVRIGDALSPSATIEGGFAGIVVDLFADGKIIPQLQEVETWLEIAKKLMPDGRIIVNCGGADAAVSLANDTGLSSWVQNSTIKALCAAFPGQLNWKRLSEKESVNYVALTGPLPNLDEWSTSVPSEMSTKVKQWVPCELA*
g32437.t1	Embryophyta	711	70.89	711	70.89	237	CM020523.1	1595433	1596143	-	rna-gnl|WGS:POTR|OsKitaake03g022500.1	Embryophyta	735	70.61	735	70.61	245	710	710	237	homologous	same	MADQGLPSKKKKKKGSSAAAARGFMCGCGGAKSVSVVSRLSAAGNISPATTTPPTMTSSATATSAKTTRVTVPTPAPNTVHDADGTPSVGTLLLQLRELERGVRALGVREDRGIRPATPPPPRHRRSASDASSGGRRRRGRLEEESVPVVTESDDPLGDFRRSMAQMIVENEITATPELRELLHRFLSLNSSRHHHLILRAFADVCEELFAGAGEHNHHRPRRRPTKPLPYSATTN*	MKATTRRGMADQGLPSKKKKKKGSSAAAARGFMCGCGGAKSVSVVSRLSAAGNISPATTTPPTMTSSATATSAKTTRVTVPTPAPNTVHDADGTPSVGTLLLQLRELERGVRALGVREDRGIRPATPPPPRHRRSASDASSGGRRRRGRLEEESVPVVTESDDPLGDFRRSMAQMIVENEITATPELRELLHRFLSLNSSRHHHLILRAFADVCEELFAGAGEHNHHRPRRRPTKPLPYSATTN*
g3244.t1	Oryza	354	50.28	354	50.28	118	CM020530.1	15381354	15382000	+	rna-gnl|WGS:POTR|OsKitaake10g098400.3	cellular organisms	2238	47.81	1113	51.21	371	646				same	MHHAPRASGNARRPRDDGDDGECKARDAHQEHMCPPQVEPLVLFLDHHHSQILLLQCNAMPGPKTLMQLKAMQLLQICNVSAARYGVHLPEHGTALKTLHLPIHFQESYLNGYLLPS*	MEHVQIPRVKLGTQGLEVSKLGFGCMGLTGVYNAPVAEEDGVAVVRRAFEAGVTFFDTSDAYGPHTNEVLLGKALKQLPREKVQVATKFGIAGFDANGMLVKGTPDYVRACCEASLERLAVDYIDLYYQHRIDQSVPIEETMGELKKLVEEGKVKFVGLSEASADTIRRAHAVYPITAVQMEWSLWTRDIEEEIIPLCRELGIGIVPYSPIGRGFFAGRAAVQSIPSESWLTRHPRYNGENLEKNKVFYTRIEELATKYGCSPAQLALSWVLHQGDDVVPIPGTTKVKNLDDNIGAVKVKLSKEDLKEISAAVPAGEVAGSRLIGVLEPYSWRVANTPPPKSLSRTCATPSIMGFEGAAASKQETTIRVA*
g3244.t1	Oryza	354	50.28	354	50.28	118	CM020530.1	15381354	15382000	+	rna-gnl|WGS:POTR|OsKitaake10g098400.4	cellular organisms	2212	47.78	1113	51.21	371	646				same	MHHAPRASGNARRPRDDGDDGECKARDAHQEHMCPPQVEPLVLFLDHHHSQILLLQCNAMPGPKTLMQLKAMQLLQICNVSAARYGVHLPEHGTALKTLHLPIHFQESYLNGYLLPS*	MEHVQIPRVKLGTQGLEVSKLGFGCMGLTGVYNAPVAEEDGVAVVRRAFEAGVTFFDTSDAYGPHTNEVLLGKALKQLPREKVQVATKFGIAGFDANGMLVKGTPDYVRACCEASLERLAVDYIDLYYQHRIDQSVPIEETMGELKKLVEEGKVKFVGLSEASADTIRRAHAVYPITAVQMEWSLWTRDIEEEIIPLCRELGIGIVPYSPIGRGFFAGRAAVQSIPSESWLTRHPRYNGENLEKNKVFYTRIEELATKYGCSPAQLALSWVLHQGDDVVPIPGTTKVKNLDDNIGAVKVKLSKEDLKEISAAVPAGEVAGSRLIGVLEPYSWRVANTPPPKSLSRTCATPSIMGFEGAAASKQETTIRVA*
g3244.t1	Oryza	354	50.28	354	50.28	118	CM020530.1	15381354	15382000	+	rna-gnl|WGS:POTR|OsKitaake10g098400.2	cellular organisms	2290	47.69	1113	51.21	371	646				same	MHHAPRASGNARRPRDDGDDGECKARDAHQEHMCPPQVEPLVLFLDHHHSQILLLQCNAMPGPKTLMQLKAMQLLQICNVSAARYGVHLPEHGTALKTLHLPIHFQESYLNGYLLPS*	MEHVQIPRVKLGTQGLEVSKLGFGCMGLTGVYNAPVAEEDGVAVVRRAFEAGVTFFDTSDAYGPHTNEVLLGKALKQLPREKVQVATKFGIAGFDANGMLVKGTPDYVRACCEASLERLAVDYIDLYYQHRIDQSVPIEETMGELKKLVEEGKVKFVGLSEASADTIRRAHAVYPITAVQMEWSLWTRDIEEEIIPLCRELGIGIVPYSPIGRGFFAGRAAVQSIPSESWLTRHPRYNGENLEKNKVFYTRIEELATKYGCSPAQLALSWVLHQGDDVVPIPGTTKVKNLDDNIGAVKVKLSKEDLKEISAAVPAGEVAGSRLIGVLEPYSWRVANTPPPKSLSRTCATPSIMGFEGAAASKQETTIRVA*
g3244.t2	Oryza	276	51.81	276	51.81	92	CM020530.1	15381354	15382000	+	rna-gnl|WGS:POTR|OsKitaake10g098400.3	cellular organisms	2238	47.81	1113	51.21	371	646				same	MHHAPRASGNARRPRDDGDDGECKARDAHQEHMCPPQVEPLVLFLDHHHSQILLLQCNAMPGPKTLMQLKAMQLLQICNVSAARNGYLLPS*	MEHVQIPRVKLGTQGLEVSKLGFGCMGLTGVYNAPVAEEDGVAVVRRAFEAGVTFFDTSDAYGPHTNEVLLGKALKQLPREKVQVATKFGIAGFDANGMLVKGTPDYVRACCEASLERLAVDYIDLYYQHRIDQSVPIEETMGELKKLVEEGKVKFVGLSEASADTIRRAHAVYPITAVQMEWSLWTRDIEEEIIPLCRELGIGIVPYSPIGRGFFAGRAAVQSIPSESWLTRHPRYNGENLEKNKVFYTRIEELATKYGCSPAQLALSWVLHQGDDVVPIPGTTKVKNLDDNIGAVKVKLSKEDLKEISAAVPAGEVAGSRLIGVLEPYSWRVANTPPPKSLSRTCATPSIMGFEGAAASKQETTIRVA*
g3244.t2	Oryza	276	51.81	276	51.81	92	CM020530.1	15381354	15382000	+	rna-gnl|WGS:POTR|OsKitaake10g098400.4	cellular organisms	2212	47.78	1113	51.21	371	646				same	MHHAPRASGNARRPRDDGDDGECKARDAHQEHMCPPQVEPLVLFLDHHHSQILLLQCNAMPGPKTLMQLKAMQLLQICNVSAARNGYLLPS*	MEHVQIPRVKLGTQGLEVSKLGFGCMGLTGVYNAPVAEEDGVAVVRRAFEAGVTFFDTSDAYGPHTNEVLLGKALKQLPREKVQVATKFGIAGFDANGMLVKGTPDYVRACCEASLERLAVDYIDLYYQHRIDQSVPIEETMGELKKLVEEGKVKFVGLSEASADTIRRAHAVYPITAVQMEWSLWTRDIEEEIIPLCRELGIGIVPYSPIGRGFFAGRAAVQSIPSESWLTRHPRYNGENLEKNKVFYTRIEELATKYGCSPAQLALSWVLHQGDDVVPIPGTTKVKNLDDNIGAVKVKLSKEDLKEISAAVPAGEVAGSRLIGVLEPYSWRVANTPPPKSLSRTCATPSIMGFEGAAASKQETTIRVA*
g3244.t2	Oryza	276	51.81	276	51.81	92	CM020530.1	15381354	15382000	+	rna-gnl|WGS:POTR|OsKitaake10g098400.2	cellular organisms	2290	47.69	1113	51.21	371	646				same	MHHAPRASGNARRPRDDGDDGECKARDAHQEHMCPPQVEPLVLFLDHHHSQILLLQCNAMPGPKTLMQLKAMQLLQICNVSAARNGYLLPS*	MEHVQIPRVKLGTQGLEVSKLGFGCMGLTGVYNAPVAEEDGVAVVRRAFEAGVTFFDTSDAYGPHTNEVLLGKALKQLPREKVQVATKFGIAGFDANGMLVKGTPDYVRACCEASLERLAVDYIDLYYQHRIDQSVPIEETMGELKKLVEEGKVKFVGLSEASADTIRRAHAVYPITAVQMEWSLWTRDIEEEIIPLCRELGIGIVPYSPIGRGFFAGRAAVQSIPSESWLTRHPRYNGENLEKNKVFYTRIEELATKYGCSPAQLALSWVLHQGDDVVPIPGTTKVKNLDDNIGAVKVKLSKEDLKEISAAVPAGEVAGSRLIGVLEPYSWRVANTPPPKSLSRTCATPSIMGFEGAAASKQETTIRVA*
g3244.t3	Oryza	306	51.63	306	51.63	102	CM020530.1	15381354	15382004	+	rna-gnl|WGS:POTR|OsKitaake10g098400.4	cellular organisms	2212	47.78	1113	51.21	371	650				same	MHHAPRASGNARRPRDDGDDGECKARDAHQEHMCPPQVEPLVLFLDHHHSQILLLQCNAMPGPKTLMQLKAMQLLQICNVSAARYGVHLPEHETDTCFLPN*	MEHVQIPRVKLGTQGLEVSKLGFGCMGLTGVYNAPVAEEDGVAVVRRAFEAGVTFFDTSDAYGPHTNEVLLGKALKQLPREKVQVATKFGIAGFDANGMLVKGTPDYVRACCEASLERLAVDYIDLYYQHRIDQSVPIEETMGELKKLVEEGKVKFVGLSEASADTIRRAHAVYPITAVQMEWSLWTRDIEEEIIPLCRELGIGIVPYSPIGRGFFAGRAAVQSIPSESWLTRHPRYNGENLEKNKVFYTRIEELATKYGCSPAQLALSWVLHQGDDVVPIPGTTKVKNLDDNIGAVKVKLSKEDLKEISAAVPAGEVAGSRLIGVLEPYSWRVANTPPPKSLSRTCATPSIMGFEGAAASKQETTIRVA*
g3244.t3	Oryza	306	51.63	306	51.63	102	CM020530.1	15381354	15382004	+	rna-gnl|WGS:POTR|OsKitaake10g098400.2	cellular organisms	2290	47.69	1113	51.21	371	650				same	MHHAPRASGNARRPRDDGDDGECKARDAHQEHMCPPQVEPLVLFLDHHHSQILLLQCNAMPGPKTLMQLKAMQLLQICNVSAARYGVHLPEHETDTCFLPN*	MEHVQIPRVKLGTQGLEVSKLGFGCMGLTGVYNAPVAEEDGVAVVRRAFEAGVTFFDTSDAYGPHTNEVLLGKALKQLPREKVQVATKFGIAGFDANGMLVKGTPDYVRACCEASLERLAVDYIDLYYQHRIDQSVPIEETMGELKKLVEEGKVKFVGLSEASADTIRRAHAVYPITAVQMEWSLWTRDIEEEIIPLCRELGIGIVPYSPIGRGFFAGRAAVQSIPSESWLTRHPRYNGENLEKNKVFYTRIEELATKYGCSPAQLALSWVLHQGDDVVPIPGTTKVKNLDDNIGAVKVKLSKEDLKEISAAVPAGEVAGSRLIGVLEPYSWRVANTPPPKSLSRTCATPSIMGFEGAAASKQETTIRVA*
g3244.t3	Oryza	306	51.63	306	51.63	102	CM020530.1	15381354	15382004	+	rna-gnl|WGS:POTR|OsKitaake10g098400.3	cellular organisms	2238	47.81	1113	51.21	371	650				same	MHHAPRASGNARRPRDDGDDGECKARDAHQEHMCPPQVEPLVLFLDHHHSQILLLQCNAMPGPKTLMQLKAMQLLQICNVSAARYGVHLPEHETDTCFLPN*	MEHVQIPRVKLGTQGLEVSKLGFGCMGLTGVYNAPVAEEDGVAVVRRAFEAGVTFFDTSDAYGPHTNEVLLGKALKQLPREKVQVATKFGIAGFDANGMLVKGTPDYVRACCEASLERLAVDYIDLYYQHRIDQSVPIEETMGELKKLVEEGKVKFVGLSEASADTIRRAHAVYPITAVQMEWSLWTRDIEEEIIPLCRELGIGIVPYSPIGRGFFAGRAAVQSIPSESWLTRHPRYNGENLEKNKVFYTRIEELATKYGCSPAQLALSWVLHQGDDVVPIPGTTKVKNLDDNIGAVKVKLSKEDLKEISAAVPAGEVAGSRLIGVLEPYSWRVANTPPPKSLSRTCATPSIMGFEGAAASKQETTIRVA*
g3244.t4	Oryza	261	53.26	261	53.26	87	CM020530.1	15381354	15381762	+	rna-gnl|WGS:POTR|OsKitaake10g098400.2	cellular organisms	2290	47.69	1113	51.21	371	408				same	MHHAPRASGNARRPRDDGDDGECKARDAHQEHMCPPQVEPLVLFLDHHHSQILLLQCNAMPGPKTLMQLKAMQQGTVYIFLSMVQH*	MEHVQIPRVKLGTQGLEVSKLGFGCMGLTGVYNAPVAEEDGVAVVRRAFEAGVTFFDTSDAYGPHTNEVLLGKALKQLPREKVQVATKFGIAGFDANGMLVKGTPDYVRACCEASLERLAVDYIDLYYQHRIDQSVPIEETMGELKKLVEEGKVKFVGLSEASADTIRRAHAVYPITAVQMEWSLWTRDIEEEIIPLCRELGIGIVPYSPIGRGFFAGRAAVQSIPSESWLTRHPRYNGENLEKNKVFYTRIEELATKYGCSPAQLALSWVLHQGDDVVPIPGTTKVKNLDDNIGAVKVKLSKEDLKEISAAVPAGEVAGSRLIGVLEPYSWRVANTPPPKSLSRTCATPSIMGFEGAAASKQETTIRVA*
g3244.t4	Oryza	261	53.26	261	53.26	87	CM020530.1	15381354	15381762	+	rna-gnl|WGS:POTR|OsKitaake10g098400.4	cellular organisms	2212	47.78	1113	51.21	371	408				same	MHHAPRASGNARRPRDDGDDGECKARDAHQEHMCPPQVEPLVLFLDHHHSQILLLQCNAMPGPKTLMQLKAMQQGTVYIFLSMVQH*	MEHVQIPRVKLGTQGLEVSKLGFGCMGLTGVYNAPVAEEDGVAVVRRAFEAGVTFFDTSDAYGPHTNEVLLGKALKQLPREKVQVATKFGIAGFDANGMLVKGTPDYVRACCEASLERLAVDYIDLYYQHRIDQSVPIEETMGELKKLVEEGKVKFVGLSEASADTIRRAHAVYPITAVQMEWSLWTRDIEEEIIPLCRELGIGIVPYSPIGRGFFAGRAAVQSIPSESWLTRHPRYNGENLEKNKVFYTRIEELATKYGCSPAQLALSWVLHQGDDVVPIPGTTKVKNLDDNIGAVKVKLSKEDLKEISAAVPAGEVAGSRLIGVLEPYSWRVANTPPPKSLSRTCATPSIMGFEGAAASKQETTIRVA*
g3244.t4	Oryza	261	53.26	261	53.26	87	CM020530.1	15381354	15381762	+	rna-gnl|WGS:POTR|OsKitaake10g098400.3	cellular organisms	2238	47.81	1113	51.21	371	408				same	MHHAPRASGNARRPRDDGDDGECKARDAHQEHMCPPQVEPLVLFLDHHHSQILLLQCNAMPGPKTLMQLKAMQQGTVYIFLSMVQH*	MEHVQIPRVKLGTQGLEVSKLGFGCMGLTGVYNAPVAEEDGVAVVRRAFEAGVTFFDTSDAYGPHTNEVLLGKALKQLPREKVQVATKFGIAGFDANGMLVKGTPDYVRACCEASLERLAVDYIDLYYQHRIDQSVPIEETMGELKKLVEEGKVKFVGLSEASADTIRRAHAVYPITAVQMEWSLWTRDIEEEIIPLCRELGIGIVPYSPIGRGFFAGRAAVQSIPSESWLTRHPRYNGENLEKNKVFYTRIEELATKYGCSPAQLALSWVLHQGDDVVPIPGTTKVKNLDDNIGAVKVKLSKEDLKEISAAVPAGEVAGSRLIGVLEPYSWRVANTPPPKSLSRTCATPSIMGFEGAAASKQETTIRVA*
g32440.t1	Spermatophyta	588	63.27	588	63.27	196	CM020523.1	1601613	1602486	+	rna-gnl|WGS:POTR|OsKitaake03g022600.2	Spermatophyta	588	63.27	588	63.27	196	873	585	196	identical	same	MSKKIVVKLDLHDNKDKQKAMKVVSTLAGIDAISMDMASRKMTVIGTVDPVNVVSKLRKASWPAYIESLGPAKEPEKKKEGGGDAKKDGGDGKKEGGGDGKKEGGDGKKEGDGKKGEAAAAAKKEEGGGEKKVAAVAPMPMPMHQLPPPYMFNAGYMNQYRPPPPPPPAYPYAPPQYYYARDMSMEENPNPCAIC*	MSKKIVVKLDLHDNKDKQKAMKVVSTLAGIDAISMDMASRKMTVIGTVDPVNVVSKLRKASWPAYIESLGPAKEPEKKKEGGGDAKKDGGDGKKEGGGDGKKEGGDGKKEGDGKKGEAAAAAKKEEGGGEKKVAAVAPMPMPMHQLPPPYMFNAGYMNQYRPPPPPPPAYPYAPPQYYYARDMSMEENPNPCAIC*
g32441.t1	cellular organisms	1911	50.71	1911	50.71	637	CM020523.1	1604099	1610073	-	rna-gnl|WGS:POTR|OsKitaake03g022700.1	cellular organisms	2336	47.82	1371	45.95	457	4727	1353	438	homologous	same	MWCAVQAATTNGTWHEALVVVWCPRVTPQDKALGPIAASIMHSRCYWPTAIAIAIASRLLIRGAPLPTATTSGKRAHARTHPCRTPRAAYVSSHAVPDRTPHHTCHQRISALFEARARGAQAIQPACDLPTRALLDPIIGRRRGARWRIDLREGLMAEAEAEAAGAGAGAGPARRTTRVGRYELGKTIGEGSFAKVKVARDTRTGDTLAIKVLDRNHVLRHKMVEQIKREISTMKLIKHPNVVQLHEVMASKSKIYMVLEYVDGGELFDKIVNSGRLGEDEARRYFHQLINAVDYCHSRGVYHRDLKPENLLLDSHGALKVSDFGLSAFAPQTKEDGLLHTACGTPNYVAPEVLADKGYDGMAADVWSCGIILFVLMAGYLPFDDPNLMTLYKLICKAKVSCPHWFSSGAKKFIKRILDPNPCTRITIAQILEDDWFKKDYKPPLFEQGEDVSLDDVDAAFDCSEENLVAEKREKPESMNAFALISRSQGFNLGNLFEKEMMGMVKRETSFTSQCTPQEIMSKIEEACGPLGFNVRKQNYKMKLKGDKTGRKGYLSVATEVFEVAPSLHMVELRKTGGDTLEFHNFYNNFSSELKDIVWKSESDAKAAKKREYKNAESYDIDSCWRKQRWVCLVHA*	MAEAEAEAAGAGAGAGPARRTTRVGRYELGKTIGEGSFAKVKVARDTRTGDTLAIKVLDRNHVLRHKMVEQIKREISTMKLIKHPNVVQLHEVMASKSKIYMVLEYVDGGELFDKIVNSGRLGEDEARRYFHQLINAVDYCHSRGVYHRDLKPENLLLDSHGALKVSDFGLSAFAPQTKEDGLLHTACGTPNYVAPEVLADKGYDGMAADVWSCGIILFVLMAGYLPFDDPNLMTLYKLICKAKVSCPHWFSSGAKKFIKRILDPNPCTRITIAQILEDDWFKKDYKPPLFEQGEDVSLDDVDAAFDCSEENLVAEKREKPESMNAFALISRSQGFNLGNLFEKEMMGMVKRETSFTSQCTPQEIMSKIEEACGPLGFNVRKQNYKMKLKGDKTGRKGYLSVATEVFEVAPSLHMVELRKTGGDTLEFHNFYNNFSSELKDIVWKSESDAKAAKKR*
g32441.t1	cellular organisms	1911	50.71	1911	50.71	637	CM020523.1	1604099	1610073	-	rna-gnl|WGS:POTR|OsKitaake03g022700.2	cellular organisms	2447	47.16	1092	41.03	364	4727	1076	363	homologous	same	MWCAVQAATTNGTWHEALVVVWCPRVTPQDKALGPIAASIMHSRCYWPTAIAIAIASRLLIRGAPLPTATTSGKRAHARTHPCRTPRAAYVSSHAVPDRTPHHTCHQRISALFEARARGAQAIQPACDLPTRALLDPIIGRRRGARWRIDLREGLMAEAEAEAAGAGAGAGPARRTTRVGRYELGKTIGEGSFAKVKVARDTRTGDTLAIKVLDRNHVLRHKMVEQIKREISTMKLIKHPNVVQLHEVMASKSKIYMVLEYVDGGELFDKIVNSGRLGEDEARRYFHQLINAVDYCHSRGVYHRDLKPENLLLDSHGALKVSDFGLSAFAPQTKEDGLLHTACGTPNYVAPEVLADKGYDGMAADVWSCGIILFVLMAGYLPFDDPNLMTLYKLICKAKVSCPHWFSSGAKKFIKRILDPNPCTRITIAQILEDDWFKKDYKPPLFEQGEDVSLDDVDAAFDCSEENLVAEKREKPESMNAFALISRSQGFNLGNLFEKEMMGMVKRETSFTSQCTPQEIMSKIEEACGPLGFNVRKQNYKMKLKGDKTGRKGYLSVATEVFEVAPSLHMVELRKTGGDTLEFHNFYNNFSSELKDIVWKSESDAKAAKKREYKNAESYDIDSCWRKQRWVCLVHA*	MASKSKIYMVLEYVDGGELFDKIVNSGRLGEDEARRYFHQLINAVDYCHSRGVYHRDLKPENLLLDSHGALKVSDFGLSAFAPQTKEDGLLHTACGTPNYVAPEVLADKGYDGMAADVWSCGIILFVLMAGYLPFDDPNLMTLYKLICKAKVSCPHWFSSGAKKFIKRILDPNPCTRITIAQILEDDWFKKDYKPPLFEQGEDVSLDDVDAAFDCSEENLVAEKREKPESMNAFALISRSQGFNLGNLFEKEMMGMVKRETSFTSQCTPQEIMSKIEEACGPLGFNVRKQNYKMKLKGDKTGRKGYLSVATEVFEVAPSLHMVELRKTGGDTLEFHNFYNNFSSELKDIVWKSESDAKAAKKR*
g32443.t1	Spermatophyta	360	74.72	360	74.72	120	CM020523.1	1612713	1613072	-	rna-gnl|WGS:POTR|OsKitaake03g022800.1	Spermatophyta	952	58.09	360	74.72	120	359	359	120	identical	same	MAQHERKPVGEAVDVEAGGGGGRQRAAAAAGERMRLTWSCLAVAAGVAATGVAGAAVLVWWAVAFHPAHEQLWMVPVGLVLLGTPLVAWLSLFASGACRRLGSLRAVQDQVPPPFAAER*	MAQHERKPVGEAVDVEAGGGGGRQRAAAAAGERMRLTWSCLAVAAGVAATGVAGAAVLVWWAVAFHPAHEQLWMVPVGLVLLGTPLVAWLSLFASGACRRLGSLRAVQDQVPPPFAAER*
g32444.t1	Viridiplantae	1965	64.02	1965	64.02	655	CM020523.1	1613079	1622964	-	rna-gnl|WGS:POTR|OsKitaake03g023000.1	Streptophytina	1607	57.69	1110	65.14	370	3901	1090	364	homologous	same	MHFAPLHAASAHPCLAGIFSRDVKLRRESSMQAQVGDHMDAMESCVPPGFRFHPTDEELVGYYLRKKVASQKIDLDVIRDIDLYRIEPWDLQEHCGIGYDEQSEWYFFSYKDRKYPTGTRTNRATMAGFWKATGRDKAVHDKSRLIGMRKTLVFYKGRAPNGQKTDWIMHEYRLETDENAPPQEEGWVVCRAFKKRTAYPARSMVETWDYSLHERNIMSAAAAAAFADPSAAYAQMRRQHRSGRFKQEAELDGAATALLHYSSHLAELPQLESPSAAAAPLQPNPSQLATAGEDDDCKGDNGGRRAKKARAAGDKVATTTDWRALDKFVASQLSPGECGSMEATAEAAAAAVAGVSSPLDHGDDDMAALLFLNSDERDEVDRWTGLLGSGAGASGVDGDLGIWRRCAPTPIDRPVVAVTPGAGAGPHGNERIGATAGVRSDGRLAAAAAAAPRVGETTPDQAAASLPQSLYLPVLYSPMARGGGYGWALAAGLNAALAAISAKFFAPPLLKYSMVILFNVTMWGCYVNSLKALSSLQATVTNFAANFISSGLAGYFLFEEPLPSKWFVESTKLLFETHQSPFDPGVESDKRWCRVASAVEMEAWGLWLWRGPKQQPSPDNPARMPPPQAPLPNVVYSPRRTAAAAAACHETTTS*	MDAMESCVPPGFRFHPTDEELVGYYLRKKVASQKIDLDVIRDIDLYRIEPWDLQEHCGIGYDEQSEWYFFSYKDRKYPTGTRTNRATMAGFWKATGRDKAVHDKSRLIGMRKTLVFYKGRAPNGQKTDWIMHEYRLETDENAPPQEEGWVVCRAFKKRTAYPARSMVETWDYSLHERNIMSAAAAAAFADPSAAYAQMRRQHRSGRFKQEAELDGAATALLHYSSHLAELPQLESPSAAAAPLQPNPSQLATAGEDDDCKGDNGGRRAKKARAAGDKVATTTDWRALDKFVASQLSPGECGSMEATAEAAAAAVAGVSSPLDHGDDDMAALLFLNSDERDEVDRWTGLLGSGAGASGVDGDLGICVFDK*
g32444.t1	Viridiplantae	1965	64.02	1965	64.02	655	CM020523.1	1613079	1622964	-	rna-gnl|WGS:POTR|OsKitaake03g022900.1	Viridiplantae	2761	47.01	345	52.17	115	4060	268			same	MHFAPLHAASAHPCLAGIFSRDVKLRRESSMQAQVGDHMDAMESCVPPGFRFHPTDEELVGYYLRKKVASQKIDLDVIRDIDLYRIEPWDLQEHCGIGYDEQSEWYFFSYKDRKYPTGTRTNRATMAGFWKATGRDKAVHDKSRLIGMRKTLVFYKGRAPNGQKTDWIMHEYRLETDENAPPQEEGWVVCRAFKKRTAYPARSMVETWDYSLHERNIMSAAAAAAFADPSAAYAQMRRQHRSGRFKQEAELDGAATALLHYSSHLAELPQLESPSAAAAPLQPNPSQLATAGEDDDCKGDNGGRRAKKARAAGDKVATTTDWRALDKFVASQLSPGECGSMEATAEAAAAAVAGVSSPLDHGDDDMAALLFLNSDERDEVDRWTGLLGSGAGASGVDGDLGIWRRCAPTPIDRPVVAVTPGAGAGPHGNERIGATAGVRSDGRLAAAAAAAPRVGETTPDQAAASLPQSLYLPVLYSPMARGGGYGWALAAGLNAALAAISAKFFAPPLLKYSMVILFNVTMWGCYVNSLKALSSLQATVTNFAANFISSGLAGYFLFEEPLPSKWFVESTKLLFETHQSPFDPGVESDKRWCRVASAVEMEAWGLWLWRGPKQQPSPDNPARMPPPQAPLPNVVYSPRRTAAAAAACHETTTS*	MARGGGYGWALAAGLNAALAAISAKFFAPPLLKYSMVILFNVTMWGCYVNSLKALSSLQATVTNFAANFISSGLAGYFLFEEPLPSKWFVGASLIIVGVFILSKSSIEKKLNSD*
g32444.t1	Viridiplantae	1965	64.02	1965	64.02	655	CM020523.1	1613079	1622964	-	rna-gnl|WGS:POTR|OsKitaake03g022900.3	Viridiplantae	593	49.92	345	52.17	115	2284	268			same	MHFAPLHAASAHPCLAGIFSRDVKLRRESSMQAQVGDHMDAMESCVPPGFRFHPTDEELVGYYLRKKVASQKIDLDVIRDIDLYRIEPWDLQEHCGIGYDEQSEWYFFSYKDRKYPTGTRTNRATMAGFWKATGRDKAVHDKSRLIGMRKTLVFYKGRAPNGQKTDWIMHEYRLETDENAPPQEEGWVVCRAFKKRTAYPARSMVETWDYSLHERNIMSAAAAAAFADPSAAYAQMRRQHRSGRFKQEAELDGAATALLHYSSHLAELPQLESPSAAAAPLQPNPSQLATAGEDDDCKGDNGGRRAKKARAAGDKVATTTDWRALDKFVASQLSPGECGSMEATAEAAAAAVAGVSSPLDHGDDDMAALLFLNSDERDEVDRWTGLLGSGAGASGVDGDLGIWRRCAPTPIDRPVVAVTPGAGAGPHGNERIGATAGVRSDGRLAAAAAAAPRVGETTPDQAAASLPQSLYLPVLYSPMARGGGYGWALAAGLNAALAAISAKFFAPPLLKYSMVILFNVTMWGCYVNSLKALSSLQATVTNFAANFISSGLAGYFLFEEPLPSKWFVESTKLLFETHQSPFDPGVESDKRWCRVASAVEMEAWGLWLWRGPKQQPSPDNPARMPPPQAPLPNVVYSPRRTAAAAAACHETTTS*	MARGGGYGWALAAGLNAALAAISAKFFAPPLLKYSMVILFNVTMWGCYVNSLKALSSLQATVTNFAANFISSGLAGYFLFEEPLPSKWFVGASLIIVGVFILSKSSIEKKLNSD*
g32444.t1	Viridiplantae	1965	64.02	1965	64.02	655	CM020523.1	1613079	1622964	-	rna-gnl|WGS:POTR|OsKitaake03g022800.1	Spermatophyta	952	58.09	360	74.72	120	343				same	MHFAPLHAASAHPCLAGIFSRDVKLRRESSMQAQVGDHMDAMESCVPPGFRFHPTDEELVGYYLRKKVASQKIDLDVIRDIDLYRIEPWDLQEHCGIGYDEQSEWYFFSYKDRKYPTGTRTNRATMAGFWKATGRDKAVHDKSRLIGMRKTLVFYKGRAPNGQKTDWIMHEYRLETDENAPPQEEGWVVCRAFKKRTAYPARSMVETWDYSLHERNIMSAAAAAAFADPSAAYAQMRRQHRSGRFKQEAELDGAATALLHYSSHLAELPQLESPSAAAAPLQPNPSQLATAGEDDDCKGDNGGRRAKKARAAGDKVATTTDWRALDKFVASQLSPGECGSMEATAEAAAAAVAGVSSPLDHGDDDMAALLFLNSDERDEVDRWTGLLGSGAGASGVDGDLGIWRRCAPTPIDRPVVAVTPGAGAGPHGNERIGATAGVRSDGRLAAAAAAAPRVGETTPDQAAASLPQSLYLPVLYSPMARGGGYGWALAAGLNAALAAISAKFFAPPLLKYSMVILFNVTMWGCYVNSLKALSSLQATVTNFAANFISSGLAGYFLFEEPLPSKWFVESTKLLFETHQSPFDPGVESDKRWCRVASAVEMEAWGLWLWRGPKQQPSPDNPARMPPPQAPLPNVVYSPRRTAAAAAACHETTTS*	MAQHERKPVGEAVDVEAGGGGGRQRAAAAAGERMRLTWSCLAVAAGVAATGVAGAAVLVWWAVAFHPAHEQLWMVPVGLVLLGTPLVAWLSLFASGACRRLGSLRAVQDQVPPPFAAER*
g32444.t1	Viridiplantae	1965	64.02	1965	64.02	655	CM020523.1	1613079	1622964	-	rna-gnl|WGS:POTR|OsKitaake03g023000.2	Streptophytina	1602	57.68	1110	65.14	370	3901	1090	364	homologous	same	MHFAPLHAASAHPCLAGIFSRDVKLRRESSMQAQVGDHMDAMESCVPPGFRFHPTDEELVGYYLRKKVASQKIDLDVIRDIDLYRIEPWDLQEHCGIGYDEQSEWYFFSYKDRKYPTGTRTNRATMAGFWKATGRDKAVHDKSRLIGMRKTLVFYKGRAPNGQKTDWIMHEYRLETDENAPPQEEGWVVCRAFKKRTAYPARSMVETWDYSLHERNIMSAAAAAAFADPSAAYAQMRRQHRSGRFKQEAELDGAATALLHYSSHLAELPQLESPSAAAAPLQPNPSQLATAGEDDDCKGDNGGRRAKKARAAGDKVATTTDWRALDKFVASQLSPGECGSMEATAEAAAAAVAGVSSPLDHGDDDMAALLFLNSDERDEVDRWTGLLGSGAGASGVDGDLGIWRRCAPTPIDRPVVAVTPGAGAGPHGNERIGATAGVRSDGRLAAAAAAAPRVGETTPDQAAASLPQSLYLPVLYSPMARGGGYGWALAAGLNAALAAISAKFFAPPLLKYSMVILFNVTMWGCYVNSLKALSSLQATVTNFAANFISSGLAGYFLFEEPLPSKWFVESTKLLFETHQSPFDPGVESDKRWCRVASAVEMEAWGLWLWRGPKQQPSPDNPARMPPPQAPLPNVVYSPRRTAAAAAACHETTTS*	MDAMESCVPPGFRFHPTDEELVGYYLRKKVASQKIDLDVIRDIDLYRIEPWDLQEHCGIGYDEQSEWYFFSYKDRKYPTGTRTNRATMAGFWKATGRDKAVHDKSRLIGMRKTLVFYKGRAPNGQKTDWIMHEYRLETDENAPPQEEGWVVCRAFKKRTAYPARSMVETWDYSLHERNIMSAAAAAAFADPSAAYAQMRRQHRSGRFKQEAELDGAATALLHYSSHLAELPQLESPSAAAAPLQPNPSQLATAGEDDDCKGDNGGRRAKKARAAGDKVATTTDWRALDKFVASQLSPGECGSMEATAEAAAAAVAGVSSPLDHGDDDMAALLFLNSDERDEVDRWTGLLGSGAGASGVDGDLGICVFDK*
g32444.t1	Viridiplantae	1965	64.02	1965	64.02	655	CM020523.1	1613079	1622964	-	rna-gnl|WGS:POTR|OsKitaake03g022900.2	Embryophyta	2751	47.04	297	53.87	99	4060	259			same	MHFAPLHAASAHPCLAGIFSRDVKLRRESSMQAQVGDHMDAMESCVPPGFRFHPTDEELVGYYLRKKVASQKIDLDVIRDIDLYRIEPWDLQEHCGIGYDEQSEWYFFSYKDRKYPTGTRTNRATMAGFWKATGRDKAVHDKSRLIGMRKTLVFYKGRAPNGQKTDWIMHEYRLETDENAPPQEEGWVVCRAFKKRTAYPARSMVETWDYSLHERNIMSAAAAAAFADPSAAYAQMRRQHRSGRFKQEAELDGAATALLHYSSHLAELPQLESPSAAAAPLQPNPSQLATAGEDDDCKGDNGGRRAKKARAAGDKVATTTDWRALDKFVASQLSPGECGSMEATAEAAAAAVAGVSSPLDHGDDDMAALLFLNSDERDEVDRWTGLLGSGAGASGVDGDLGIWRRCAPTPIDRPVVAVTPGAGAGPHGNERIGATAGVRSDGRLAAAAAAAPRVGETTPDQAAASLPQSLYLPVLYSPMARGGGYGWALAAGLNAALAAISAKFFAPPLLKYSMVILFNVTMWGCYVNSLKALSSLQATVTNFAANFISSGLAGYFLFEEPLPSKWFVESTKLLFETHQSPFDPGVESDKRWCRVASAVEMEAWGLWLWRGPKQQPSPDNPARMPPPQAPLPNVVYSPRRTAAAAAACHETTTS*	MARGGGYGWALAAGLNAALAAISAKFFAPPLLKYSMVILFNVTMWGCYVNSLKALSSLQATVTNFAANFISSGLAGYFLFEEPLPSKVLVLSLLVFLS*
g32447.t1	Viridiplantae	1575	68	1575	68	525	CM020523.1	1637640	1643915	+	rna-gnl|WGS:POTR|OsKitaake03g023100.1	Viridiplantae	2617	56.32	1281	67.45	427	2670	1229	411	homologous	same	MCRARPSLRLHDSPARQARRLADRTKVGDVFGTTGRRPRRLTASTGEGVTGSYARTPPIVVASASRLLDTHRSVWQGSNGSARTGGVHTCTARSRSRLILQHRARSRSRGGRKLVMSSSLPMVASTFVAEPAAAANKPRAAGLPPTPPQVFAAQRAAAAAGGDVCMEESAQGGGGGLPPRKAHRRSSSDVPFGYLAGQHQLLPPKVEAGWGHLGAGAGGAAAADDLFNAYLNLEGLDGLNSSDDRHDEGDSRGSSIKTNGADSSENESEECADDTRGGIRLWSADGGERREGVKRNAAGEPATAPLARHARSLSMDSLIGKFNFTAGTAAAAGNGVALGPNRFSLEFGSGEFTPSEMKKIMADEKLAEMALADPKRVKRVLANRQSAARSKERKMRYIAELEQKVQILQSEATNLSAQLTMMQRDSAGLATQNNELKFRLHAMEQQAQLRDALNEALTTEVQRLKLATAELGDSCSSSSLAQQIQLNAQNQMFQLQQQQATQIPFYQLQQSQQNGAAKNNESKE*	MNGGIGDALMQPQHVQVMSSSLPMVASTFVAEPAAAANKPRAAGLPPTPPQVFAAQRAAAAAGGDVCMEESAQGGGGGLPPRKAHRRSSSDVPFGYLAGQHQLLPPKVEAGWGHLGAGAGGAAAADDLFNAYLNLEGLDGLNSSDDRHDEGDSRGSSIKTNGADSSENESEECADDTRGGIRLWSADGGERREGVKRNAAGEPATAPLARHARSLSMDSLIGKFNFTAGTAAAAGNGVALGPNRFSLEFGSGEFTPSEMKKIMADEKLAEMALADPKRVKRVLANRQSAARSKERKMRYIAELEQKVQILQSEATNLSAQLTMMQRDSAGLATQNNELKFRLHAMEQQAQLRDALNEALTTEVQRLKLATAELGDSCSSSSLAQQIQLNAQNQMFQLQQQQATQIPFYQLQQSQQNGAAKNNESKE*
g32448.t1	Eukaryota	2052	52.05	2052	52.05	684	CM020523.1	1644426	1652105	-	rna-gnl|WGS:POTR|OsKitaake03g023200.1	Eukaryota	4440	45.23	2658	45.67	886	4854	1512	45	homologous	same	MCGWCCRAAMSPFFLDVGWPETTFFWVFAARARATWFGATLPICRHVEVGRKCAAQAQRRVGYGMGRAVGEEFFLFNSLAAQPQPLFTSTAHASCRCSRQPTAADVVSLPVSRCVRIELVSLSPSSTTTRHDKHPLPPHSTPLPYPPPSPSSFSRESAIFRRARHSSTPLSRRRAMAALDPPSELLVTPKTARKDEAASCNAATPPKPSPVSPEEMRAVARKFAEQPVQNPDDGVWAVLTAISKNARLRPEGMNILLSADEHYIGRAVQESSFKISSLQISGKHCKIYRDTVLGELNRNEPVPVFLKDSSSNGTFINWTRLKKISPPTKLNHGDIISFVSAPHDNTSFAFVYREVNAVSRAENEVTILKRKSEDIHSERKRLKGLGIGSSDGPVSLDDVRRLEKSNAELREQLEEHVVTIETLRTQIKISEAQHEKELKDAYKQSRAEADEIIQSQKSNICELEAQLSEERDLRREERDKAAEDLKSALHKVNAEAQEEIKRQAEAHLRQQREQKEVISKLQESEKEIRLLVETLRSKLEDTRENLVTSEKKARELEAQLQDEQLVSANNQKKSDKLEMDLRKVKKELEHEKQAAREEAWAKVSALELEIAATIRDLSIEKQRYQGARERIILRETQLHFRKQLPGSGVGKDDLMSDAETEEGSEANDTDSDSEEAMVEDSVG*	MAALDPPSELLVTPKTARKDEAASCNAATPPKPSPVSPEEMRAVARKFAEQPVQNPDDGVWAVLTAISKNARLRPEGMNILLSADEHYIGRAVQESSFKISSLQISGKHCKIYRDTVLGELNRNEPVPVFLKDSSSNGTFINWTRLKKISPPTKLNHGDIISFVSAPHDNTSFAFVYREVNAVSRAENEVTILKRKSEDIHSERKRLKGLGIGSSDGPVSLDDVRRLEKSNAELREQLEEHVVTIETLRTQIKISEAQHEKELKELKEITSSTYVDQAKSLQQTLEYKQKQIDSLSTSNTELQNSIKDLDERLSAYKQSRAEADEIIQSQKSNICELEAQLSEERDLRREERDKAAEDLKSALHKVNAEAQEEIKRQAEAHLRQQREQKEVISKLQESEKEIRLLVETLRSKLEDTRENLVTSEKKARELEAQLQDEQLVSANNQKKSDKLEMDLRKVKKELEHEKQAAREEAWAKVSALELEIAATIRDLSIEKQRYQGARERIILRETQLRAFYSTTEEISSLFAKQQEQLKAMQRTLEDEENYENSIMGDDLNKVPLATVTADDARTRVNYSKNTMEASGASTENTQASEQSSSDDSKETEQQDDFTRVEGANTQEVECNSPEMATERFRSDSHGDLAATAPELEPTDTEQVPETESQAGNVGCGDHNSALQRFSEMGGDTMQLDDEVQPQENDESILICKDRGQPQGNEEASLTLKDGIGHYSEEKLEVNCSERKHEDTQTRTIGTADLLASEVAGSWAVETGPSVNGENESPRSLGETTDHAGEQDENVRGSSAADALVNSDGQAAGSQSNIDHVISKITDHHRVLNAMIEIVDPDFRKQLPGSGVGKDDLMSDAETEEGSEANDTDSDSEEAMVEDSVG*
g32448.t1	Eukaryota	2052	52.05	2052	52.05	684	CM020523.1	1644426	1652105	-	rna-gnl|WGS:POTR|OsKitaake03g023200.1	Eukaryota	4440	45.23	2658	45.67	886	4854	1512	512	homologous	same	MCGWCCRAAMSPFFLDVGWPETTFFWVFAARARATWFGATLPICRHVEVGRKCAAQAQRRVGYGMGRAVGEEFFLFNSLAAQPQPLFTSTAHASCRCSRQPTAADVVSLPVSRCVRIELVSLSPSSTTTRHDKHPLPPHSTPLPYPPPSPSSFSRESAIFRRARHSSTPLSRRRAMAALDPPSELLVTPKTARKDEAASCNAATPPKPSPVSPEEMRAVARKFAEQPVQNPDDGVWAVLTAISKNARLRPEGMNILLSADEHYIGRAVQESSFKISSLQISGKHCKIYRDTVLGELNRNEPVPVFLKDSSSNGTFINWTRLKKISPPTKLNHGDIISFVSAPHDNTSFAFVYREVNAVSRAENEVTILKRKSEDIHSERKRLKGLGIGSSDGPVSLDDVRRLEKSNAELREQLEEHVVTIETLRTQIKISEAQHEKELKDAYKQSRAEADEIIQSQKSNICELEAQLSEERDLRREERDKAAEDLKSALHKVNAEAQEEIKRQAEAHLRQQREQKEVISKLQESEKEIRLLVETLRSKLEDTRENLVTSEKKARELEAQLQDEQLVSANNQKKSDKLEMDLRKVKKELEHEKQAAREEAWAKVSALELEIAATIRDLSIEKQRYQGARERIILRETQLHFRKQLPGSGVGKDDLMSDAETEEGSEANDTDSDSEEAMVEDSVG*	MAALDPPSELLVTPKTARKDEAASCNAATPPKPSPVSPEEMRAVARKFAEQPVQNPDDGVWAVLTAISKNARLRPEGMNILLSADEHYIGRAVQESSFKISSLQISGKHCKIYRDTVLGELNRNEPVPVFLKDSSSNGTFINWTRLKKISPPTKLNHGDIISFVSAPHDNTSFAFVYREVNAVSRAENEVTILKRKSEDIHSERKRLKGLGIGSSDGPVSLDDVRRLEKSNAELREQLEEHVVTIETLRTQIKISEAQHEKELKELKEITSSTYVDQAKSLQQTLEYKQKQIDSLSTSNTELQNSIKDLDERLSAYKQSRAEADEIIQSQKSNICELEAQLSEERDLRREERDKAAEDLKSALHKVNAEAQEEIKRQAEAHLRQQREQKEVISKLQESEKEIRLLVETLRSKLEDTRENLVTSEKKARELEAQLQDEQLVSANNQKKSDKLEMDLRKVKKELEHEKQAAREEAWAKVSALELEIAATIRDLSIEKQRYQGARERIILRETQLRAFYSTTEEISSLFAKQQEQLKAMQRTLEDEENYENSIMGDDLNKVPLATVTADDARTRVNYSKNTMEASGASTENTQASEQSSSDDSKETEQQDDFTRVEGANTQEVECNSPEMATERFRSDSHGDLAATAPELEPTDTEQVPETESQAGNVGCGDHNSALQRFSEMGGDTMQLDDEVQPQENDESILICKDRGQPQGNEEASLTLKDGIGHYSEEKLEVNCSERKHEDTQTRTIGTADLLASEVAGSWAVETGPSVNGENESPRSLGETTDHAGEQDENVRGSSAADALVNSDGQAAGSQSNIDHVISKITDHHRVLNAMIEIVDPDFRKQLPGSGVGKDDLMSDAETEEGSEANDTDSDSEEAMVEDSVG*
g32448.t1	Eukaryota	2052	52.05	2052	52.05	684	CM020523.1	1644426	1652105	-	rna-gnl|WGS:POTR|OsKitaake03g023200.2	Eukaryota	4437	45.21	2655	45.65	885	4854	1509	512	homologous	same	MCGWCCRAAMSPFFLDVGWPETTFFWVFAARARATWFGATLPICRHVEVGRKCAAQAQRRVGYGMGRAVGEEFFLFNSLAAQPQPLFTSTAHASCRCSRQPTAADVVSLPVSRCVRIELVSLSPSSTTTRHDKHPLPPHSTPLPYPPPSPSSFSRESAIFRRARHSSTPLSRRRAMAALDPPSELLVTPKTARKDEAASCNAATPPKPSPVSPEEMRAVARKFAEQPVQNPDDGVWAVLTAISKNARLRPEGMNILLSADEHYIGRAVQESSFKISSLQISGKHCKIYRDTVLGELNRNEPVPVFLKDSSSNGTFINWTRLKKISPPTKLNHGDIISFVSAPHDNTSFAFVYREVNAVSRAENEVTILKRKSEDIHSERKRLKGLGIGSSDGPVSLDDVRRLEKSNAELREQLEEHVVTIETLRTQIKISEAQHEKELKDAYKQSRAEADEIIQSQKSNICELEAQLSEERDLRREERDKAAEDLKSALHKVNAEAQEEIKRQAEAHLRQQREQKEVISKLQESEKEIRLLVETLRSKLEDTRENLVTSEKKARELEAQLQDEQLVSANNQKKSDKLEMDLRKVKKELEHEKQAAREEAWAKVSALELEIAATIRDLSIEKQRYQGARERIILRETQLHFRKQLPGSGVGKDDLMSDAETEEGSEANDTDSDSEEAMVEDSVG*	MAALDPPSELLVTPKTARKDEAASCNAATPPKPSPVSPEEMRAVARKFAEQPVQNPDDGVWAVLTAISKNARLRPEGMNILLSADEHYIGRAVQESSFKISSLQISGKHCKIYRDTVLGELNRNEPVPVFLKDSSSNGTFINWTRLKKISPPTKLNHGDIISFVSAPHDNTSFAFVYREVNAVSRAENEVTILKRKSEDIHSERKRLKGLGIGSSDGPVSLDDVRRLEKSNAELREQLEEHVVTIETLRTQIKISEAQHEKELKELKEITSSTYVDQAKSLQQTLEYKQKQIDSLSTSNTELQNSIKDLDERLSAYKQSRAEADEIIQSQKSNICELEAQLSEERDLRREERDKAAEDLKSALHKVNAEAQEEIKRQAEAHLRQQREQKEVISKLQESEKEIRLLVETLRSKLEDTRENLVTSEKKARELEAQLQDEQLVSANNQKKSDKLEMDLRKVKKELEHEKAAREEAWAKVSALELEIAATIRDLSIEKQRYQGARERIILRETQLRAFYSTTEEISSLFAKQQEQLKAMQRTLEDEENYENSIMGDDLNKVPLATVTADDARTRVNYSKNTMEASGASTENTQASEQSSSDDSKETEQQDDFTRVEGANTQEVECNSPEMATERFRSDSHGDLAATAPELEPTDTEQVPETESQAGNVGCGDHNSALQRFSEMGGDTMQLDDEVQPQENDESILICKDRGQPQGNEEASLTLKDGIGHYSEEKLEVNCSERKHEDTQTRTIGTADLLASEVAGSWAVETGPSVNGENESPRSLGETTDHAGEQDENVRGSSAADALVNSDGQAAGSQSNIDHVISKITDHHRVLNAMIEIVDPDFRKQLPGSGVGKDDLMSDAETEEGSEANDTDSDSEEAMVEDSVG*
g32448.t1	Eukaryota	2052	52.05	2052	52.05	684	CM020523.1	1644426	1652105	-	rna-gnl|WGS:POTR|OsKitaake03g023200.2	Eukaryota	4437	45.21	2655	45.65	885	4854	1509	45	homologous	same	MCGWCCRAAMSPFFLDVGWPETTFFWVFAARARATWFGATLPICRHVEVGRKCAAQAQRRVGYGMGRAVGEEFFLFNSLAAQPQPLFTSTAHASCRCSRQPTAADVVSLPVSRCVRIELVSLSPSSTTTRHDKHPLPPHSTPLPYPPPSPSSFSRESAIFRRARHSSTPLSRRRAMAALDPPSELLVTPKTARKDEAASCNAATPPKPSPVSPEEMRAVARKFAEQPVQNPDDGVWAVLTAISKNARLRPEGMNILLSADEHYIGRAVQESSFKISSLQISGKHCKIYRDTVLGELNRNEPVPVFLKDSSSNGTFINWTRLKKISPPTKLNHGDIISFVSAPHDNTSFAFVYREVNAVSRAENEVTILKRKSEDIHSERKRLKGLGIGSSDGPVSLDDVRRLEKSNAELREQLEEHVVTIETLRTQIKISEAQHEKELKDAYKQSRAEADEIIQSQKSNICELEAQLSEERDLRREERDKAAEDLKSALHKVNAEAQEEIKRQAEAHLRQQREQKEVISKLQESEKEIRLLVETLRSKLEDTRENLVTSEKKARELEAQLQDEQLVSANNQKKSDKLEMDLRKVKKELEHEKQAAREEAWAKVSALELEIAATIRDLSIEKQRYQGARERIILRETQLHFRKQLPGSGVGKDDLMSDAETEEGSEANDTDSDSEEAMVEDSVG*	MAALDPPSELLVTPKTARKDEAASCNAATPPKPSPVSPEEMRAVARKFAEQPVQNPDDGVWAVLTAISKNARLRPEGMNILLSADEHYIGRAVQESSFKISSLQISGKHCKIYRDTVLGELNRNEPVPVFLKDSSSNGTFINWTRLKKISPPTKLNHGDIISFVSAPHDNTSFAFVYREVNAVSRAENEVTILKRKSEDIHSERKRLKGLGIGSSDGPVSLDDVRRLEKSNAELREQLEEHVVTIETLRTQIKISEAQHEKELKELKEITSSTYVDQAKSLQQTLEYKQKQIDSLSTSNTELQNSIKDLDERLSAYKQSRAEADEIIQSQKSNICELEAQLSEERDLRREERDKAAEDLKSALHKVNAEAQEEIKRQAEAHLRQQREQKEVISKLQESEKEIRLLVETLRSKLEDTRENLVTSEKKARELEAQLQDEQLVSANNQKKSDKLEMDLRKVKKELEHEKAAREEAWAKVSALELEIAATIRDLSIEKQRYQGARERIILRETQLRAFYSTTEEISSLFAKQQEQLKAMQRTLEDEENYENSIMGDDLNKVPLATVTADDARTRVNYSKNTMEASGASTENTQASEQSSSDDSKETEQQDDFTRVEGANTQEVECNSPEMATERFRSDSHGDLAATAPELEPTDTEQVPETESQAGNVGCGDHNSALQRFSEMGGDTMQLDDEVQPQENDESILICKDRGQPQGNEEASLTLKDGIGHYSEEKLEVNCSERKHEDTQTRTIGTADLLASEVAGSWAVETGPSVNGENESPRSLGETTDHAGEQDENVRGSSAADALVNSDGQAAGSQSNIDHVISKITDHHRVLNAMIEIVDPDFRKQLPGSGVGKDDLMSDAETEEGSEANDTDSDSEEAMVEDSVG*
g32448.t2	Eukaryota	2049	52.03	2049	52.03	683	CM020523.1	1644426	1652105	-	rna-gnl|WGS:POTR|OsKitaake03g023200.1	Eukaryota	4440	45.23	2658	45.67	886	4854	1509	45	homologous	same	MCGWCCRAAMSPFFLDVGWPETTFFWVFAARARATWFGATLPICRHVEVGRKCAAQAQRRVGYGMGRAVGEEFFLFNSLAAQPQPLFTSTAHASCRCSRQPTAADVVSLPVSRCVRIELVSLSPSSTTTRHDKHPLPPHSTPLPYPPPSPSSFSRESAIFRRARHSSTPLSRRRAMAALDPPSELLVTPKTARKDEAASCNAATPPKPSPVSPEEMRAVARKFAEQPVQNPDDGVWAVLTAISKNARLRPEGMNILLSADEHYIGRAVQESSFKISSLQISGKHCKIYRDTVLGELNRNEPVPVFLKDSSSNGTFINWTRLKKISPPTKLNHGDIISFVSAPHDNTSFAFVYREVNAVSRAENEVTILKRKSEDIHSERKRLKGLGIGSSDGPVSLDDVRRLEKSNAELREQLEEHVVTIETLRTQIKISEAQHEKELKDAYKQSRAEADEIIQSQKSNICELEAQLSEERDLRREERDKAAEDLKSALHKVNAEAQEEIKRQAEAHLRQQREQKEVISKLQESEKEIRLLVETLRSKLEDTRENLVTSEKKARELEAQLQDEQLVSANNQKKSDKLEMDLRKVKKELEHEKAAREEAWAKVSALELEIAATIRDLSIEKQRYQGARERIILRETQLHFRKQLPGSGVGKDDLMSDAETEEGSEANDTDSDSEEAMVEDSVG*	MAALDPPSELLVTPKTARKDEAASCNAATPPKPSPVSPEEMRAVARKFAEQPVQNPDDGVWAVLTAISKNARLRPEGMNILLSADEHYIGRAVQESSFKISSLQISGKHCKIYRDTVLGELNRNEPVPVFLKDSSSNGTFINWTRLKKISPPTKLNHGDIISFVSAPHDNTSFAFVYREVNAVSRAENEVTILKRKSEDIHSERKRLKGLGIGSSDGPVSLDDVRRLEKSNAELREQLEEHVVTIETLRTQIKISEAQHEKELKELKEITSSTYVDQAKSLQQTLEYKQKQIDSLSTSNTELQNSIKDLDERLSAYKQSRAEADEIIQSQKSNICELEAQLSEERDLRREERDKAAEDLKSALHKVNAEAQEEIKRQAEAHLRQQREQKEVISKLQESEKEIRLLVETLRSKLEDTRENLVTSEKKARELEAQLQDEQLVSANNQKKSDKLEMDLRKVKKELEHEKQAAREEAWAKVSALELEIAATIRDLSIEKQRYQGARERIILRETQLRAFYSTTEEISSLFAKQQEQLKAMQRTLEDEENYENSIMGDDLNKVPLATVTADDARTRVNYSKNTMEASGASTENTQASEQSSSDDSKETEQQDDFTRVEGANTQEVECNSPEMATERFRSDSHGDLAATAPELEPTDTEQVPETESQAGNVGCGDHNSALQRFSEMGGDTMQLDDEVQPQENDESILICKDRGQPQGNEEASLTLKDGIGHYSEEKLEVNCSERKHEDTQTRTIGTADLLASEVAGSWAVETGPSVNGENESPRSLGETTDHAGEQDENVRGSSAADALVNSDGQAAGSQSNIDHVISKITDHHRVLNAMIEIVDPDFRKQLPGSGVGKDDLMSDAETEEGSEANDTDSDSEEAMVEDSVG*
g32448.t2	Eukaryota	2049	52.03	2049	52.03	683	CM020523.1	1644426	1652105	-	rna-gnl|WGS:POTR|OsKitaake03g023200.2	Eukaryota	4437	45.21	2655	45.65	885	4854	1509	511	homologous	same	MCGWCCRAAMSPFFLDVGWPETTFFWVFAARARATWFGATLPICRHVEVGRKCAAQAQRRVGYGMGRAVGEEFFLFNSLAAQPQPLFTSTAHASCRCSRQPTAADVVSLPVSRCVRIELVSLSPSSTTTRHDKHPLPPHSTPLPYPPPSPSSFSRESAIFRRARHSSTPLSRRRAMAALDPPSELLVTPKTARKDEAASCNAATPPKPSPVSPEEMRAVARKFAEQPVQNPDDGVWAVLTAISKNARLRPEGMNILLSADEHYIGRAVQESSFKISSLQISGKHCKIYRDTVLGELNRNEPVPVFLKDSSSNGTFINWTRLKKISPPTKLNHGDIISFVSAPHDNTSFAFVYREVNAVSRAENEVTILKRKSEDIHSERKRLKGLGIGSSDGPVSLDDVRRLEKSNAELREQLEEHVVTIETLRTQIKISEAQHEKELKDAYKQSRAEADEIIQSQKSNICELEAQLSEERDLRREERDKAAEDLKSALHKVNAEAQEEIKRQAEAHLRQQREQKEVISKLQESEKEIRLLVETLRSKLEDTRENLVTSEKKARELEAQLQDEQLVSANNQKKSDKLEMDLRKVKKELEHEKAAREEAWAKVSALELEIAATIRDLSIEKQRYQGARERIILRETQLHFRKQLPGSGVGKDDLMSDAETEEGSEANDTDSDSEEAMVEDSVG*	MAALDPPSELLVTPKTARKDEAASCNAATPPKPSPVSPEEMRAVARKFAEQPVQNPDDGVWAVLTAISKNARLRPEGMNILLSADEHYIGRAVQESSFKISSLQISGKHCKIYRDTVLGELNRNEPVPVFLKDSSSNGTFINWTRLKKISPPTKLNHGDIISFVSAPHDNTSFAFVYREVNAVSRAENEVTILKRKSEDIHSERKRLKGLGIGSSDGPVSLDDVRRLEKSNAELREQLEEHVVTIETLRTQIKISEAQHEKELKELKEITSSTYVDQAKSLQQTLEYKQKQIDSLSTSNTELQNSIKDLDERLSAYKQSRAEADEIIQSQKSNICELEAQLSEERDLRREERDKAAEDLKSALHKVNAEAQEEIKRQAEAHLRQQREQKEVISKLQESEKEIRLLVETLRSKLEDTRENLVTSEKKARELEAQLQDEQLVSANNQKKSDKLEMDLRKVKKELEHEKAAREEAWAKVSALELEIAATIRDLSIEKQRYQGARERIILRETQLRAFYSTTEEISSLFAKQQEQLKAMQRTLEDEENYENSIMGDDLNKVPLATVTADDARTRVNYSKNTMEASGASTENTQASEQSSSDDSKETEQQDDFTRVEGANTQEVECNSPEMATERFRSDSHGDLAATAPELEPTDTEQVPETESQAGNVGCGDHNSALQRFSEMGGDTMQLDDEVQPQENDESILICKDRGQPQGNEEASLTLKDGIGHYSEEKLEVNCSERKHEDTQTRTIGTADLLASEVAGSWAVETGPSVNGENESPRSLGETTDHAGEQDENVRGSSAADALVNSDGQAAGSQSNIDHVISKITDHHRVLNAMIEIVDPDFRKQLPGSGVGKDDLMSDAETEEGSEANDTDSDSEEAMVEDSVG*
g32448.t2	Eukaryota	2049	52.03	2049	52.03	683	CM020523.1	1644426	1652105	-	rna-gnl|WGS:POTR|OsKitaake03g023200.1	Eukaryota	4440	45.23	2658	45.67	886	4854	1509	512	homologous	same	MCGWCCRAAMSPFFLDVGWPETTFFWVFAARARATWFGATLPICRHVEVGRKCAAQAQRRVGYGMGRAVGEEFFLFNSLAAQPQPLFTSTAHASCRCSRQPTAADVVSLPVSRCVRIELVSLSPSSTTTRHDKHPLPPHSTPLPYPPPSPSSFSRESAIFRRARHSSTPLSRRRAMAALDPPSELLVTPKTARKDEAASCNAATPPKPSPVSPEEMRAVARKFAEQPVQNPDDGVWAVLTAISKNARLRPEGMNILLSADEHYIGRAVQESSFKISSLQISGKHCKIYRDTVLGELNRNEPVPVFLKDSSSNGTFINWTRLKKISPPTKLNHGDIISFVSAPHDNTSFAFVYREVNAVSRAENEVTILKRKSEDIHSERKRLKGLGIGSSDGPVSLDDVRRLEKSNAELREQLEEHVVTIETLRTQIKISEAQHEKELKDAYKQSRAEADEIIQSQKSNICELEAQLSEERDLRREERDKAAEDLKSALHKVNAEAQEEIKRQAEAHLRQQREQKEVISKLQESEKEIRLLVETLRSKLEDTRENLVTSEKKARELEAQLQDEQLVSANNQKKSDKLEMDLRKVKKELEHEKAAREEAWAKVSALELEIAATIRDLSIEKQRYQGARERIILRETQLHFRKQLPGSGVGKDDLMSDAETEEGSEANDTDSDSEEAMVEDSVG*	MAALDPPSELLVTPKTARKDEAASCNAATPPKPSPVSPEEMRAVARKFAEQPVQNPDDGVWAVLTAISKNARLRPEGMNILLSADEHYIGRAVQESSFKISSLQISGKHCKIYRDTVLGELNRNEPVPVFLKDSSSNGTFINWTRLKKISPPTKLNHGDIISFVSAPHDNTSFAFVYREVNAVSRAENEVTILKRKSEDIHSERKRLKGLGIGSSDGPVSLDDVRRLEKSNAELREQLEEHVVTIETLRTQIKISEAQHEKELKELKEITSSTYVDQAKSLQQTLEYKQKQIDSLSTSNTELQNSIKDLDERLSAYKQSRAEADEIIQSQKSNICELEAQLSEERDLRREERDKAAEDLKSALHKVNAEAQEEIKRQAEAHLRQQREQKEVISKLQESEKEIRLLVETLRSKLEDTRENLVTSEKKARELEAQLQDEQLVSANNQKKSDKLEMDLRKVKKELEHEKQAAREEAWAKVSALELEIAATIRDLSIEKQRYQGARERIILRETQLRAFYSTTEEISSLFAKQQEQLKAMQRTLEDEENYENSIMGDDLNKVPLATVTADDARTRVNYSKNTMEASGASTENTQASEQSSSDDSKETEQQDDFTRVEGANTQEVECNSPEMATERFRSDSHGDLAATAPELEPTDTEQVPETESQAGNVGCGDHNSALQRFSEMGGDTMQLDDEVQPQENDESILICKDRGQPQGNEEASLTLKDGIGHYSEEKLEVNCSERKHEDTQTRTIGTADLLASEVAGSWAVETGPSVNGENESPRSLGETTDHAGEQDENVRGSSAADALVNSDGQAAGSQSNIDHVISKITDHHRVLNAMIEIVDPDFRKQLPGSGVGKDDLMSDAETEEGSEANDTDSDSEEAMVEDSVG*
g32448.t2	Eukaryota	2049	52.03	2049	52.03	683	CM020523.1	1644426	1652105	-	rna-gnl|WGS:POTR|OsKitaake03g023200.2	Eukaryota	4437	45.21	2655	45.65	885	4854	1509	45	homologous	same	MCGWCCRAAMSPFFLDVGWPETTFFWVFAARARATWFGATLPICRHVEVGRKCAAQAQRRVGYGMGRAVGEEFFLFNSLAAQPQPLFTSTAHASCRCSRQPTAADVVSLPVSRCVRIELVSLSPSSTTTRHDKHPLPPHSTPLPYPPPSPSSFSRESAIFRRARHSSTPLSRRRAMAALDPPSELLVTPKTARKDEAASCNAATPPKPSPVSPEEMRAVARKFAEQPVQNPDDGVWAVLTAISKNARLRPEGMNILLSADEHYIGRAVQESSFKISSLQISGKHCKIYRDTVLGELNRNEPVPVFLKDSSSNGTFINWTRLKKISPPTKLNHGDIISFVSAPHDNTSFAFVYREVNAVSRAENEVTILKRKSEDIHSERKRLKGLGIGSSDGPVSLDDVRRLEKSNAELREQLEEHVVTIETLRTQIKISEAQHEKELKDAYKQSRAEADEIIQSQKSNICELEAQLSEERDLRREERDKAAEDLKSALHKVNAEAQEEIKRQAEAHLRQQREQKEVISKLQESEKEIRLLVETLRSKLEDTRENLVTSEKKARELEAQLQDEQLVSANNQKKSDKLEMDLRKVKKELEHEKAAREEAWAKVSALELEIAATIRDLSIEKQRYQGARERIILRETQLHFRKQLPGSGVGKDDLMSDAETEEGSEANDTDSDSEEAMVEDSVG*	MAALDPPSELLVTPKTARKDEAASCNAATPPKPSPVSPEEMRAVARKFAEQPVQNPDDGVWAVLTAISKNARLRPEGMNILLSADEHYIGRAVQESSFKISSLQISGKHCKIYRDTVLGELNRNEPVPVFLKDSSSNGTFINWTRLKKISPPTKLNHGDIISFVSAPHDNTSFAFVYREVNAVSRAENEVTILKRKSEDIHSERKRLKGLGIGSSDGPVSLDDVRRLEKSNAELREQLEEHVVTIETLRTQIKISEAQHEKELKELKEITSSTYVDQAKSLQQTLEYKQKQIDSLSTSNTELQNSIKDLDERLSAYKQSRAEADEIIQSQKSNICELEAQLSEERDLRREERDKAAEDLKSALHKVNAEAQEEIKRQAEAHLRQQREQKEVISKLQESEKEIRLLVETLRSKLEDTRENLVTSEKKARELEAQLQDEQLVSANNQKKSDKLEMDLRKVKKELEHEKAAREEAWAKVSALELEIAATIRDLSIEKQRYQGARERIILRETQLRAFYSTTEEISSLFAKQQEQLKAMQRTLEDEENYENSIMGDDLNKVPLATVTADDARTRVNYSKNTMEASGASTENTQASEQSSSDDSKETEQQDDFTRVEGANTQEVECNSPEMATERFRSDSHGDLAATAPELEPTDTEQVPETESQAGNVGCGDHNSALQRFSEMGGDTMQLDDEVQPQENDESILICKDRGQPQGNEEASLTLKDGIGHYSEEKLEVNCSERKHEDTQTRTIGTADLLASEVAGSWAVETGPSVNGENESPRSLGETTDHAGEQDENVRGSSAADALVNSDGQAAGSQSNIDHVISKITDHHRVLNAMIEIVDPDFRKQLPGSGVGKDDLMSDAETEEGSEANDTDSDSEEAMVEDSVG*
g32449.t2	cellular organisms	1596	61.59	1596	61.59	532	CM020523.1	1652297	1655413	+	rna-gnl|WGS:POTR|OsKitaake03g023300.1	cellular organisms	3083	54.52	2676	55.72	892	3011	1588	125	homologous	same	MRQTRSLAAAAAVLVVGVVLHWVGVVDAATAAERGILLEFKAAVTDPNGALASWTAGGDPCVDFAGVTCDPSSRAVQRLRVHGAGIAGKLTPSLARLASLESVSLFGNGLSGGIPSSFSALGPTLHKLNLSRNALSGEIPPFLGAFPWLRLLDLSYNAFSGEIPASLFDPCLRLRYVSLAHNALTGPVPTAITNCSRLAGFDFSYNRLSGELPDQLCAPPEISYISVRSNSLSGAIAGKLNACRSIDLLDVGSNHFAGPAPFGLLGLVNITYFNVSSNAFDGEIPNIATCGTKFSYFDASGNRLTGPVPESVANCRSLRVLDLGTNALAGDIPPSIGKLRSLSVLRLAGNAGIAGSIPAELGGIEMLVTLDLAGLALIGDIPVSLSQCQFLLELNLSGNQLQGVIPDTLNNLTYLKLLDLHRNHLVGGIPVTLAQLTNLDLLDLSENQLTGPIPSELGNLSNLTHFNVSYNGLSGMIPALPVLQSFGSSAFMEFMVNGSLYDHLHGSPHTFSGSSSRVGLSWEQRFKVALG*	MRQTRSLAAAAAVLVVGVVLHWVGVVDAATAAERGILLEFKAAVTDPNGALASWTAGGDPCVDFAGVTCDPSSRAVQRLRVHGAGIAGKLTPSLARLASLESVSLFGNGLSGGIPSSFSALGPTLHKLNLSRNALSGEIPPFLGAFPWLRLLDLSYNAFSGEIPASLFDPCLRLRYVSLAHNALTGPVPTAITNCSRLAGFDFSYNRLSGELPDQLCAPPEISYISVRSNSLSGAIAGKLNACRSIDLLDVGSNHFAGPAPFGLLGLVNITYFNVSSNAFDGEIPNIATCGTKFSYFDASGNRLTGPVPESVANCRSLRVLDLGTNALAGDIPPSIGKLRSLSVLRLAGNAGIAGSIPAELGGIEMLVTLDLAGLALIGDIPVSLSQCQFLLELNLSGNQLQGVIPDTLNNLTYLKLLDLHRNHLVGGIPVTLAQLTNLDLLDLSENQLTGPIPSELGNLSNLTHFNVSYNGLSGMIPALPVLQSFGSSAFMGNPLLCGPPLNNLCGASRRAKQLAVSVIIVIVAAALILIGVCIVCAMNIKAYMRRSKEEQEGKEEDEVLESESTPMLASPGRQGSNAIIGKLVLFSKSLPSRYEDWEAGTKALLDKDCLVGGGSVGTVYKATFENGLSIAVKKLETLGRVRSQDEFEQEMGQLGNLSHPNLVAFQGYYWSSSTQLILSEFMVNGSLYDHLHGSPHTFSGSSSRVGLSWEQRFKVALGTARALAYLHHDCRPQVLHLNIKSSNIMLDKDFEAKLSDYGFGKLLPILGSYELSRLHAAIGYIAPELASPSLRYSDKSDVFSFGVVLLEIVTGRKPVESPGVATAVVLRDYVRAILEDGTVSDCFDRSMKGFVEAELVQVLKLGLVCTSNTPSARPNMAEVVQYLESVRTNS*
g32449.t2	cellular organisms	1596	61.59	1596	61.59	532	CM020523.1	1652297	1655413	+	rna-gnl|WGS:POTR|OsKitaake03g023400.1	Spermatophyta	1347	44.62	696	48.42	232	104				same	MRQTRSLAAAAAVLVVGVVLHWVGVVDAATAAERGILLEFKAAVTDPNGALASWTAGGDPCVDFAGVTCDPSSRAVQRLRVHGAGIAGKLTPSLARLASLESVSLFGNGLSGGIPSSFSALGPTLHKLNLSRNALSGEIPPFLGAFPWLRLLDLSYNAFSGEIPASLFDPCLRLRYVSLAHNALTGPVPTAITNCSRLAGFDFSYNRLSGELPDQLCAPPEISYISVRSNSLSGAIAGKLNACRSIDLLDVGSNHFAGPAPFGLLGLVNITYFNVSSNAFDGEIPNIATCGTKFSYFDASGNRLTGPVPESVANCRSLRVLDLGTNALAGDIPPSIGKLRSLSVLRLAGNAGIAGSIPAELGGIEMLVTLDLAGLALIGDIPVSLSQCQFLLELNLSGNQLQGVIPDTLNNLTYLKLLDLHRNHLVGGIPVTLAQLTNLDLLDLSENQLTGPIPSELGNLSNLTHFNVSYNGLSGMIPALPVLQSFGSSAFMEFMVNGSLYDHLHGSPHTFSGSSSRVGLSWEQRFKVALG*	MDELELSEFNPRERVKQQISVPFLWEVKPGAPKKDWAISNPVPSAISCPSPAKLVVSVPFQWEEKPGKPLQDASPFHPLFDHADFSVSPSSLNPFLAESEEEYSLGFDLEAFGFPDSKEASGTAECAGGSSRHGTWYSFSETEAYSNSSGDTSALDFQFPRAPSEKSWEVANDDDQLKNPWSPPKSTFTLEELMMLSRKLCCGQGMPVDVKKKNLSLSSTELIKKFLIVCS*
g32449.t2	cellular organisms	1596	61.59	1596	61.59	532	CM020523.1	1652297	1655413	+	rna-gnl|WGS:POTR|OsKitaake03g023300.1	cellular organisms	3083	54.52	2676	55.72	892	3011	1588	39	homologous	same	MRQTRSLAAAAAVLVVGVVLHWVGVVDAATAAERGILLEFKAAVTDPNGALASWTAGGDPCVDFAGVTCDPSSRAVQRLRVHGAGIAGKLTPSLARLASLESVSLFGNGLSGGIPSSFSALGPTLHKLNLSRNALSGEIPPFLGAFPWLRLLDLSYNAFSGEIPASLFDPCLRLRYVSLAHNALTGPVPTAITNCSRLAGFDFSYNRLSGELPDQLCAPPEISYISVRSNSLSGAIAGKLNACRSIDLLDVGSNHFAGPAPFGLLGLVNITYFNVSSNAFDGEIPNIATCGTKFSYFDASGNRLTGPVPESVANCRSLRVLDLGTNALAGDIPPSIGKLRSLSVLRLAGNAGIAGSIPAELGGIEMLVTLDLAGLALIGDIPVSLSQCQFLLELNLSGNQLQGVIPDTLNNLTYLKLLDLHRNHLVGGIPVTLAQLTNLDLLDLSENQLTGPIPSELGNLSNLTHFNVSYNGLSGMIPALPVLQSFGSSAFMEFMVNGSLYDHLHGSPHTFSGSSSRVGLSWEQRFKVALG*	MRQTRSLAAAAAVLVVGVVLHWVGVVDAATAAERGILLEFKAAVTDPNGALASWTAGGDPCVDFAGVTCDPSSRAVQRLRVHGAGIAGKLTPSLARLASLESVSLFGNGLSGGIPSSFSALGPTLHKLNLSRNALSGEIPPFLGAFPWLRLLDLSYNAFSGEIPASLFDPCLRLRYVSLAHNALTGPVPTAITNCSRLAGFDFSYNRLSGELPDQLCAPPEISYISVRSNSLSGAIAGKLNACRSIDLLDVGSNHFAGPAPFGLLGLVNITYFNVSSNAFDGEIPNIATCGTKFSYFDASGNRLTGPVPESVANCRSLRVLDLGTNALAGDIPPSIGKLRSLSVLRLAGNAGIAGSIPAELGGIEMLVTLDLAGLALIGDIPVSLSQCQFLLELNLSGNQLQGVIPDTLNNLTYLKLLDLHRNHLVGGIPVTLAQLTNLDLLDLSENQLTGPIPSELGNLSNLTHFNVSYNGLSGMIPALPVLQSFGSSAFMGNPLLCGPPLNNLCGASRRAKQLAVSVIIVIVAAALILIGVCIVCAMNIKAYMRRSKEEQEGKEEDEVLESESTPMLASPGRQGSNAIIGKLVLFSKSLPSRYEDWEAGTKALLDKDCLVGGGSVGTVYKATFENGLSIAVKKLETLGRVRSQDEFEQEMGQLGNLSHPNLVAFQGYYWSSSTQLILSEFMVNGSLYDHLHGSPHTFSGSSSRVGLSWEQRFKVALGTARALAYLHHDCRPQVLHLNIKSSNIMLDKDFEAKLSDYGFGKLLPILGSYELSRLHAAIGYIAPELASPSLRYSDKSDVFSFGVVLLEIVTGRKPVESPGVATAVVLRDYVRAILEDGTVSDCFDRSMKGFVEAELVQVLKLGLVCTSNTPSARPNMAEVVQYLESVRTNS*
g32449.t3	Spermatophyta	402	50	402	50	134	CM020523.1	1655557	1656647	+	rna-gnl|WGS:POTR|OsKitaake03g023400.1	Spermatophyta	1347	44.62	696	48.42	232	1090	398	232	homologous	same	MDELELSEFNPRERVKQQISVPFLWEVKPGAPKKDWAISNPVPSAISCPSPAKLVVSVPFQWEEKPGKPLQDASPFHPLFDHADFSTARKHLELQNAQVVPVAMAHGMPVDVKKKNLSLSSTELIKKFLIVCS*	MDELELSEFNPRERVKQQISVPFLWEVKPGAPKKDWAISNPVPSAISCPSPAKLVVSVPFQWEEKPGKPLQDASPFHPLFDHADFSVSPSSLNPFLAESEEEYSLGFDLEAFGFPDSKEASGTAECAGGSSRHGTWYSFSETEAYSNSSGDTSALDFQFPRAPSEKSWEVANDDDQLKNPWSPPKSTFTLEELMMLSRKLCCGQGMPVDVKKKNLSLSSTELIKKFLIVCS*
g32449.t4	cellular organisms	1947	59.27	1947	59.27	649	CM020523.1	1652297	1656647	+	rna-gnl|WGS:POTR|OsKitaake03g023400.1	Spermatophyta	1347	44.62	696	48.42	232	1338	274	28	homologous	same	MRQTRSLAAAAAVLVVGVVLHWVGVVDAATAAERGILLEFKAAVTDPNGALASWTAGGDPCVDFAGVTCDPSSRAVQRLRVHGAGIAGKLTPSLARLASLESVSLFGNGLSGGIPSSFSALGPTLHKLNLSRNALSGEIPPFLGAFPWLRLLDLSYNAFSGEIPASLFDPCLRLRYVSLAHNALTGPVPTAITNCSRLAGFDFSYNRLSGELPDQLCAPPEISYISVRSNSLSGAIAGKLNACRSIDLLDVGSNHFAGPAPFGLLGLVNITYFNVSSNAFDGEIPNIATCGTKFSYFDASGNRLTGPVPESVANCRSLRVLDLGTNALAGDIPPSIGKLRSLSVLRLAGNAGIAGSIPAELGGIEMLVTLDLAGLALIGDIPVSLSQCQFLLELNLSGNQLQGVIPDTLNNLTYLKLLDLHRNHLVGGIPVTLAQLTNLDLLDLSENQLTGPIPSELGNLSNLTHFNVSYNGLSGMIPALPVLQSFGSSAFMGRKPVESPGVATAVVLRDYVRAILEDGTVSDCFDRSMKGFVEAELVQVLKLGLGSEGSVEQEHCVPSAISCPSPAKLVVSVPFQWEEKPGKPLQDASPFHPLFDHADFSTARKHLELQNAQVVPVAMAHGMPVDVKKKNLSLSSTELIKKFLIVCS*	MDELELSEFNPRERVKQQISVPFLWEVKPGAPKKDWAISNPVPSAISCPSPAKLVVSVPFQWEEKPGKPLQDASPFHPLFDHADFSVSPSSLNPFLAESEEEYSLGFDLEAFGFPDSKEASGTAECAGGSSRHGTWYSFSETEAYSNSSGDTSALDFQFPRAPSEKSWEVANDDDQLKNPWSPPKSTFTLEELMMLSRKLCCGQGMPVDVKKKNLSLSSTELIKKFLIVCS*
g32449.t4	cellular organisms	1947	59.27	1947	59.27	649	CM020523.1	1652297	1656647	+	rna-gnl|WGS:POTR|OsKitaake03g023300.1	cellular organisms	3083	54.52	2676	55.72	892	3011	1632	53	homologous	same	MRQTRSLAAAAAVLVVGVVLHWVGVVDAATAAERGILLEFKAAVTDPNGALASWTAGGDPCVDFAGVTCDPSSRAVQRLRVHGAGIAGKLTPSLARLASLESVSLFGNGLSGGIPSSFSALGPTLHKLNLSRNALSGEIPPFLGAFPWLRLLDLSYNAFSGEIPASLFDPCLRLRYVSLAHNALTGPVPTAITNCSRLAGFDFSYNRLSGELPDQLCAPPEISYISVRSNSLSGAIAGKLNACRSIDLLDVGSNHFAGPAPFGLLGLVNITYFNVSSNAFDGEIPNIATCGTKFSYFDASGNRLTGPVPESVANCRSLRVLDLGTNALAGDIPPSIGKLRSLSVLRLAGNAGIAGSIPAELGGIEMLVTLDLAGLALIGDIPVSLSQCQFLLELNLSGNQLQGVIPDTLNNLTYLKLLDLHRNHLVGGIPVTLAQLTNLDLLDLSENQLTGPIPSELGNLSNLTHFNVSYNGLSGMIPALPVLQSFGSSAFMGRKPVESPGVATAVVLRDYVRAILEDGTVSDCFDRSMKGFVEAELVQVLKLGLGSEGSVEQEHCVPSAISCPSPAKLVVSVPFQWEEKPGKPLQDASPFHPLFDHADFSTARKHLELQNAQVVPVAMAHGMPVDVKKKNLSLSSTELIKKFLIVCS*	MRQTRSLAAAAAVLVVGVVLHWVGVVDAATAAERGILLEFKAAVTDPNGALASWTAGGDPCVDFAGVTCDPSSRAVQRLRVHGAGIAGKLTPSLARLASLESVSLFGNGLSGGIPSSFSALGPTLHKLNLSRNALSGEIPPFLGAFPWLRLLDLSYNAFSGEIPASLFDPCLRLRYVSLAHNALTGPVPTAITNCSRLAGFDFSYNRLSGELPDQLCAPPEISYISVRSNSLSGAIAGKLNACRSIDLLDVGSNHFAGPAPFGLLGLVNITYFNVSSNAFDGEIPNIATCGTKFSYFDASGNRLTGPVPESVANCRSLRVLDLGTNALAGDIPPSIGKLRSLSVLRLAGNAGIAGSIPAELGGIEMLVTLDLAGLALIGDIPVSLSQCQFLLELNLSGNQLQGVIPDTLNNLTYLKLLDLHRNHLVGGIPVTLAQLTNLDLLDLSENQLTGPIPSELGNLSNLTHFNVSYNGLSGMIPALPVLQSFGSSAFMGNPLLCGPPLNNLCGASRRAKQLAVSVIIVIVAAALILIGVCIVCAMNIKAYMRRSKEEQEGKEEDEVLESESTPMLASPGRQGSNAIIGKLVLFSKSLPSRYEDWEAGTKALLDKDCLVGGGSVGTVYKATFENGLSIAVKKLETLGRVRSQDEFEQEMGQLGNLSHPNLVAFQGYYWSSSTQLILSEFMVNGSLYDHLHGSPHTFSGSSSRVGLSWEQRFKVALGTARALAYLHHDCRPQVLHLNIKSSNIMLDKDFEAKLSDYGFGKLLPILGSYELSRLHAAIGYIAPELASPSLRYSDKSDVFSFGVVLLEIVTGRKPVESPGVATAVVLRDYVRAILEDGTVSDCFDRSMKGFVEAELVQVLKLGLVCTSNTPSARPNMAEVVQYLESVRTNS*
g32449.t4	cellular organisms	1947	59.27	1947	59.27	649	CM020523.1	1652297	1656647	+	rna-gnl|WGS:POTR|OsKitaake03g023300.1	cellular organisms	3083	54.52	2676	55.72	892	3011	1632	125	homologous	same	MRQTRSLAAAAAVLVVGVVLHWVGVVDAATAAERGILLEFKAAVTDPNGALASWTAGGDPCVDFAGVTCDPSSRAVQRLRVHGAGIAGKLTPSLARLASLESVSLFGNGLSGGIPSSFSALGPTLHKLNLSRNALSGEIPPFLGAFPWLRLLDLSYNAFSGEIPASLFDPCLRLRYVSLAHNALTGPVPTAITNCSRLAGFDFSYNRLSGELPDQLCAPPEISYISVRSNSLSGAIAGKLNACRSIDLLDVGSNHFAGPAPFGLLGLVNITYFNVSSNAFDGEIPNIATCGTKFSYFDASGNRLTGPVPESVANCRSLRVLDLGTNALAGDIPPSIGKLRSLSVLRLAGNAGIAGSIPAELGGIEMLVTLDLAGLALIGDIPVSLSQCQFLLELNLSGNQLQGVIPDTLNNLTYLKLLDLHRNHLVGGIPVTLAQLTNLDLLDLSENQLTGPIPSELGNLSNLTHFNVSYNGLSGMIPALPVLQSFGSSAFMGRKPVESPGVATAVVLRDYVRAILEDGTVSDCFDRSMKGFVEAELVQVLKLGLGSEGSVEQEHCVPSAISCPSPAKLVVSVPFQWEEKPGKPLQDASPFHPLFDHADFSTARKHLELQNAQVVPVAMAHGMPVDVKKKNLSLSSTELIKKFLIVCS*	MRQTRSLAAAAAVLVVGVVLHWVGVVDAATAAERGILLEFKAAVTDPNGALASWTAGGDPCVDFAGVTCDPSSRAVQRLRVHGAGIAGKLTPSLARLASLESVSLFGNGLSGGIPSSFSALGPTLHKLNLSRNALSGEIPPFLGAFPWLRLLDLSYNAFSGEIPASLFDPCLRLRYVSLAHNALTGPVPTAITNCSRLAGFDFSYNRLSGELPDQLCAPPEISYISVRSNSLSGAIAGKLNACRSIDLLDVGSNHFAGPAPFGLLGLVNITYFNVSSNAFDGEIPNIATCGTKFSYFDASGNRLTGPVPESVANCRSLRVLDLGTNALAGDIPPSIGKLRSLSVLRLAGNAGIAGSIPAELGGIEMLVTLDLAGLALIGDIPVSLSQCQFLLELNLSGNQLQGVIPDTLNNLTYLKLLDLHRNHLVGGIPVTLAQLTNLDLLDLSENQLTGPIPSELGNLSNLTHFNVSYNGLSGMIPALPVLQSFGSSAFMGNPLLCGPPLNNLCGASRRAKQLAVSVIIVIVAAALILIGVCIVCAMNIKAYMRRSKEEQEGKEEDEVLESESTPMLASPGRQGSNAIIGKLVLFSKSLPSRYEDWEAGTKALLDKDCLVGGGSVGTVYKATFENGLSIAVKKLETLGRVRSQDEFEQEMGQLGNLSHPNLVAFQGYYWSSSTQLILSEFMVNGSLYDHLHGSPHTFSGSSSRVGLSWEQRFKVALGTARALAYLHHDCRPQVLHLNIKSSNIMLDKDFEAKLSDYGFGKLLPILGSYELSRLHAAIGYIAPELASPSLRYSDKSDVFSFGVVLLEIVTGRKPVESPGVATAVVLRDYVRAILEDGTVSDCFDRSMKGFVEAELVQVLKLGLVCTSNTPSARPNMAEVVQYLESVRTNS*
g3245.t1	Eukaryota	1428	64.5	1428	64.5	476	CM020530.1	15383908	15386954	-	rna-gnl|WGS:POTR|OsKitaake10g098500.1	Eukaryota	1428	64.5	1428	64.5	476	3046	1425	398	identical	same	MLLSDLSSDQEATGSNSHGGGGGDRMVVGSHGAAHVVLSNLFLPPAAAAAATMLLPAAPVMVRPAAMAAAQEPRAKKKRSLPGNPDPEAEVIALSPRALVATNRFVCEVCNKGFQRDQNLQLHRRGHNLPWKLRHRAAAVSAVTTAAPAPRKRVYVCPEPTCVHHDPARALGDLTGIKKHFSRKHGEKRWRCERCGKRYAVHSDWKAHVKNCGTREYRCDCGILFSRKDSLLTHRAFCDALAEESARLLAAANNSSSITTTTCNNSNISSNNNNNNINSISNSNNLLITSSSSSPPLFLPFSTTPAENPNPNQLLFLQQHQAAHHQLLLPQFQQPPSSPPAYFDHLAFGGGGGVITGSSCNDDNSSIAGDVMVAAGGDSVSFGLTSEGSVTMHAGDVGRRRLTRDFLGVDHDAGEVDELELDELPADLSTTAAACQGCNFAATTTAACCATDFTTGSRQYLGRLPPVNETWSHNF*	MLLSDLSSDQEATGSNSHGGGGGDRMVVGSHGAAHVVLSNLFLPPAAAAAATMLLPAAPVMVRPAAMAAAQEPRAKKKRSLPGNPDPEAEVIALSPRALVATNRFVCEVCNKGFQRDQNLQLHRRGHNLPWKLRHRAAAVSAVTTAAPAPRKRVYVCPEPTCVHHDPARALGDLTGIKKHFSRKHGEKRWRCERCGKRYAVHSDWKAHVKNCGTREYRCDCGILFSRKDSLLTHRAFCDALAEESARLLAAANNSSSITTTTCNNSNISSNNNNNNINSISNSNNLLITSSSSSPPLFLPFSTTPAENPNPNQLLFLQQHQAAHHQLLLPQFQQPPSSPPAYFDHLAFGGGGGVITGSSCNDDNSSIAGDVMVAAGGDSVSFGLTSEGSVTMHAGDVGRRRLTRDFLGVDHDAGEVDELELDELPADLSTTAAACQGCNFAATTTAACCATDFTTGSRQYLGRLPPVNETWSHNF*
g32450.t1	cellular organisms	1785	50.36	1785	50.36	595	CM020523.1	1658617	1668370	-	rna-gnl|WGS:POTR|OsKitaake03g023500.2	cellular organisms	2561	47.56	1752	46	584	7052	1520	560	homologous	same	MTANKYNHHKAQGPPSPRVPVFSCSDGDSATAPTTPIFPRNQNPPTPTRHPRISPPPAAAAASSSASSASAGRSSRRRTDPMAPAAAGRVPLSRRRSTAALLLVALALVLGVQLRSAAARPDKEMREKFYGKLVTNGSGNATGDGSIAEMFGRVLDKEFSDSDTPEAPDKSSFNNSISDHQAVLETVAVITHDKKKNDSEQANSSKPFQIGDMFGGQNENSDDLETVIDKEDNVFVMSNRKTKYPTLQLDLRLIKDLVVIIVSATAGGIIFSCLGQPVIVGYLLAGSLVGPGGLNFISEMVQVETFAQFGVVFLLFALGLEFSLTKLKAVGPVAVIGGLLQIVLFMFLCGLTAALCGAKSSEGVFVGAFLSMSSTAVVSKFLVEKGSTNALHGQVTIGTLILQDCAVGLLFALLPVLGGASGIFGGVMSMAKLLLLSSQTNELYQLASVAFCLLLAWCSDYLGLSLELGSFLAGVMISTTDFAHHTLEQVEPILVVKAFGYSIRTAFVVGLSLAQIGEFAFVLLSRASHLHLVGGKMYLLLLGTTALSLVTTPLIFKLIPVVMHLGILMRWFPSESSMQNEDKATMLEAYNRSL*	MAPAAAGRVPLSRRRSTAALLLVALALVLGVQLRSAAARPDKEMREKFYGKLVTNGSGNATGDGSIAEMFGRVLDKEFSDSDTPEAPDKSSFNNSISDHQAVLETVAVITHDKKKNDSEQANSSKPFQIGDMFGGQNENSDDLETVIDKEDNVFVMSNRKTKYPTLQLDLRLIKDLVVIIVSATAGGIIFSCLGQPVIVGYLLAGSLVGPGGLNFISEMVQVETFAQFGVVFLLFALGLEFSLTKLKAVGPVAVIGGLLQIVLFMFLCGLTAALCGAKSSEGVFVGAFLSMSSTAVVSKFLVEKGSTNALHGQVTIGTLILQDCAVGLLFALLPVLGGASGIFGGVMSMAKLLLVLSVFITVAYMMTWSFVPRFLKLMIQLSSQTNELYQLASVAFCLLLAWCSDYLGLSLELGSFLAGVMISTTDFAHHTLEQVEPIRNLFAALFLASIGMLIHVKFLWNHVDILLAAVILVIIVKSVVVTVVVKAFGYSIRTAFVVGLSLAQIGEFAFVLLSRASHLHLVGGKMYLLLLGTTALSLVTTPLIFKLIPVVMHLGILMRWFPSESSMQNEDKATMLEAYNRSL*
g32450.t1	cellular organisms	1785	50.36	1785	50.36	595	CM020523.1	1658617	1668370	-	rna-gnl|WGS:POTR|OsKitaake03g023500.1	cellular organisms	2573	47.53	1764	45.98	588	7052	1520	564	homologous	same	MTANKYNHHKAQGPPSPRVPVFSCSDGDSATAPTTPIFPRNQNPPTPTRHPRISPPPAAAAASSSASSASAGRSSRRRTDPMAPAAAGRVPLSRRRSTAALLLVALALVLGVQLRSAAARPDKEMREKFYGKLVTNGSGNATGDGSIAEMFGRVLDKEFSDSDTPEAPDKSSFNNSISDHQAVLETVAVITHDKKKNDSEQANSSKPFQIGDMFGGQNENSDDLETVIDKEDNVFVMSNRKTKYPTLQLDLRLIKDLVVIIVSATAGGIIFSCLGQPVIVGYLLAGSLVGPGGLNFISEMVQVETFAQFGVVFLLFALGLEFSLTKLKAVGPVAVIGGLLQIVLFMFLCGLTAALCGAKSSEGVFVGAFLSMSSTAVVSKFLVEKGSTNALHGQVTIGTLILQDCAVGLLFALLPVLGGASGIFGGVMSMAKLLLLSSQTNELYQLASVAFCLLLAWCSDYLGLSLELGSFLAGVMISTTDFAHHTLEQVEPILVVKAFGYSIRTAFVVGLSLAQIGEFAFVLLSRASHLHLVGGKMYLLLLGTTALSLVTTPLIFKLIPVVMHLGILMRWFPSESSMQNEDKATMLEAYNRSL*	MAPAAAGRVPLSRRRSTAALLLVALALVLGVQLRSAAARPDKEMREKFYGKLVTNGSGNATGDGSIAEMFGRVLDKEFSDSDTPEAPDKSSFNNSISDHQAVLETVAVITHDKKKNDSEQANSSKPFQIGDMFGGQNENSDDLETVIDKEDNVFVMSNRKTKYPTLQLDLRLIKDLVVIIVSATAGGIIFSCLGQPVIVGYLLAGSLVGPGGLNFISEMVQVETFAQFGVVFLLFALGLEFSLTKLKAVGPVAVIGGLLQIVLFMFLCGLTAALCGAKSSEGVFVGAFLSMSSTAVVSKFLVEKGSTNALHGQVTIGTLILQDCAVGLLFALLPVLGGASGIFGGVMSMAKLLLVLSVFITVAYMMTWSFVPRFLKLMIQLSSQTNELYQLASVAFCLLLAWCSDYLGLSLELGSFLAGVMISTTDFAHHTLEQVEPIRNLFAALFLASIGMLIHVKFLWNHVDILLAAVILVIIVKSVVVTVVVKAFGYSIRTAFVVGLSLAQIGEFAFVLLSRASHLHLVGGKMYLLLLGTTALSLVTTPLIFKLIPVVMHLGILMRWFPSESSMQNELPLQDKATMLEAYNRSL*
g32450.t1	cellular organisms	1785	50.36	1785	50.36	595	CM020523.1	1658617	1668370	-	rna-gnl|WGS:POTR|OsKitaake03g023500.4	cellular organisms	2234	41.41	1371	41.87	457	6455	1130	457	homologous	same	MTANKYNHHKAQGPPSPRVPVFSCSDGDSATAPTTPIFPRNQNPPTPTRHPRISPPPAAAAASSSASSASAGRSSRRRTDPMAPAAAGRVPLSRRRSTAALLLVALALVLGVQLRSAAARPDKEMREKFYGKLVTNGSGNATGDGSIAEMFGRVLDKEFSDSDTPEAPDKSSFNNSISDHQAVLETVAVITHDKKKNDSEQANSSKPFQIGDMFGGQNENSDDLETVIDKEDNVFVMSNRKTKYPTLQLDLRLIKDLVVIIVSATAGGIIFSCLGQPVIVGYLLAGSLVGPGGLNFISEMVQVETFAQFGVVFLLFALGLEFSLTKLKAVGPVAVIGGLLQIVLFMFLCGLTAALCGAKSSEGVFVGAFLSMSSTAVVSKFLVEKGSTNALHGQVTIGTLILQDCAVGLLFALLPVLGGASGIFGGVMSMAKLLLLSSQTNELYQLASVAFCLLLAWCSDYLGLSLELGSFLAGVMISTTDFAHHTLEQVEPILVVKAFGYSIRTAFVVGLSLAQIGEFAFVLLSRASHLHLVGGKMYLLLLGTTALSLVTTPLIFKLIPVVMHLGILMRWFPSESSMQNEDKATMLEAYNRSL*	MFGGQNENSDDLETVIDKEDNVFVMSNRKTKYPTLQLDLRLIKDLVVIIVSATAGGIIFSCLGQPVIVGYLLAGSLVGPGGLNFISEMVQVETFAQFGVVFLLFALGLEFSLTKLKAVGPVAVIGGLLQIVLFMFLCGLTAALCGAKSSEGVFVGAFLSMSSTAVVSKFLVEKGSTNALHGQVTIGTLILQDCAVGLLFALLPVLGGASGIFGGVMSMAKLLLVLSVFITVAYMMTWSFVPRFLKLMIQLSSQTNELYQLASVAFCLLLAWCSDYLGLSLELGSFLAGVMISTTDFAHHTLEQVEPIRNLFAALFLASIGMLIHVKFLWNHVDILLAAVILVIIVKSVVVTVVVKAFGYSIRTAFVVGLSLAQIGEFAFVLLSRASHLHLVGGKMYLLLLGTTALSLVTTPLIFKLIPVVMHLGILMRWFPSESSMQNELPLQDKATMLEAYNRSL*
g32450.t1	cellular organisms	1785	50.36	1785	50.36	595	CM020523.1	1658617	1668370	-	rna-gnl|WGS:POTR|OsKitaake03g023500.3	cellular organisms	2222	41.4	1359	41.87	453	6455	1130	453	homologous	same	MTANKYNHHKAQGPPSPRVPVFSCSDGDSATAPTTPIFPRNQNPPTPTRHPRISPPPAAAAASSSASSASAGRSSRRRTDPMAPAAAGRVPLSRRRSTAALLLVALALVLGVQLRSAAARPDKEMREKFYGKLVTNGSGNATGDGSIAEMFGRVLDKEFSDSDTPEAPDKSSFNNSISDHQAVLETVAVITHDKKKNDSEQANSSKPFQIGDMFGGQNENSDDLETVIDKEDNVFVMSNRKTKYPTLQLDLRLIKDLVVIIVSATAGGIIFSCLGQPVIVGYLLAGSLVGPGGLNFISEMVQVETFAQFGVVFLLFALGLEFSLTKLKAVGPVAVIGGLLQIVLFMFLCGLTAALCGAKSSEGVFVGAFLSMSSTAVVSKFLVEKGSTNALHGQVTIGTLILQDCAVGLLFALLPVLGGASGIFGGVMSMAKLLLLSSQTNELYQLASVAFCLLLAWCSDYLGLSLELGSFLAGVMISTTDFAHHTLEQVEPILVVKAFGYSIRTAFVVGLSLAQIGEFAFVLLSRASHLHLVGGKMYLLLLGTTALSLVTTPLIFKLIPVVMHLGILMRWFPSESSMQNEDKATMLEAYNRSL*	MFGGQNENSDDLETVIDKEDNVFVMSNRKTKYPTLQLDLRLIKDLVVIIVSATAGGIIFSCLGQPVIVGYLLAGSLVGPGGLNFISEMVQVETFAQFGVVFLLFALGLEFSLTKLKAVGPVAVIGGLLQIVLFMFLCGLTAALCGAKSSEGVFVGAFLSMSSTAVVSKFLVEKGSTNALHGQVTIGTLILQDCAVGLLFALLPVLGGASGIFGGVMSMAKLLLVLSVFITVAYMMTWSFVPRFLKLMIQLSSQTNELYQLASVAFCLLLAWCSDYLGLSLELGSFLAGVMISTTDFAHHTLEQVEPIRNLFAALFLASIGMLIHVKFLWNHVDILLAAVILVIIVKSVVVTVVVKAFGYSIRTAFVVGLSLAQIGEFAFVLLSRASHLHLVGGKMYLLLLGTTALSLVTTPLIFKLIPVVMHLGILMRWFPSESSMQNEDKATMLEAYNRSL*
g32450.t2	cellular organisms	1797	50.31	1797	50.31	599	CM020523.1	1658617	1668370	-	rna-gnl|WGS:POTR|OsKitaake03g023500.4	cellular organisms	2234	41.41	1371	41.87	457	6455	1142	457	homologous	same	MTANKYNHHKAQGPPSPRVPVFSCSDGDSATAPTTPIFPRNQNPPTPTRHPRISPPPAAAAASSSASSASAGRSSRRRTDPMAPAAAGRVPLSRRRSTAALLLVALALVLGVQLRSAAARPDKEMREKFYGKLVTNGSGNATGDGSIAEMFGRVLDKEFSDSDTPEAPDKSSFNNSISDHQAVLETVAVITHDKKKNDSEQANSSKPFQIGDMFGGQNENSDDLETVIDKEDNVFVMSNRKTKYPTLQLDLRLIKDLVVIIVSATAGGIIFSCLGQPVIVGYLLAGSLVGPGGLNFISEMVQVETFAQFGVVFLLFALGLEFSLTKLKAVGPVAVIGGLLQIVLFMFLCGLTAALCGAKSSEGVFVGAFLSMSSTAVVSKFLVEKGSTNALHGQVTIGTLILQDCAVGLLFALLPVLGGASGIFGGVMSMAKLLLLSSQTNELYQLASVAFCLLLAWCSDYLGLSLELGSFLAGVMISTTDFAHHTLEQVEPILVVKAFGYSIRTAFVVGLSLAQIGEFAFVLLSRASHLHLVGGKMYLLLLGTTALSLVTTPLIFKLIPVVMHLGILMRWFPSESSMQNELPLQDKATMLEAYNRSL*	MFGGQNENSDDLETVIDKEDNVFVMSNRKTKYPTLQLDLRLIKDLVVIIVSATAGGIIFSCLGQPVIVGYLLAGSLVGPGGLNFISEMVQVETFAQFGVVFLLFALGLEFSLTKLKAVGPVAVIGGLLQIVLFMFLCGLTAALCGAKSSEGVFVGAFLSMSSTAVVSKFLVEKGSTNALHGQVTIGTLILQDCAVGLLFALLPVLGGASGIFGGVMSMAKLLLVLSVFITVAYMMTWSFVPRFLKLMIQLSSQTNELYQLASVAFCLLLAWCSDYLGLSLELGSFLAGVMISTTDFAHHTLEQVEPIRNLFAALFLASIGMLIHVKFLWNHVDILLAAVILVIIVKSVVVTVVVKAFGYSIRTAFVVGLSLAQIGEFAFVLLSRASHLHLVGGKMYLLLLGTTALSLVTTPLIFKLIPVVMHLGILMRWFPSESSMQNELPLQDKATMLEAYNRSL*
g32450.t2	cellular organisms	1797	50.31	1797	50.31	599	CM020523.1	1658617	1668370	-	rna-gnl|WGS:POTR|OsKitaake03g023500.3	cellular organisms	2222	41.4	1359	41.87	453	6455	1130	457	homologous	same	MTANKYNHHKAQGPPSPRVPVFSCSDGDSATAPTTPIFPRNQNPPTPTRHPRISPPPAAAAASSSASSASAGRSSRRRTDPMAPAAAGRVPLSRRRSTAALLLVALALVLGVQLRSAAARPDKEMREKFYGKLVTNGSGNATGDGSIAEMFGRVLDKEFSDSDTPEAPDKSSFNNSISDHQAVLETVAVITHDKKKNDSEQANSSKPFQIGDMFGGQNENSDDLETVIDKEDNVFVMSNRKTKYPTLQLDLRLIKDLVVIIVSATAGGIIFSCLGQPVIVGYLLAGSLVGPGGLNFISEMVQVETFAQFGVVFLLFALGLEFSLTKLKAVGPVAVIGGLLQIVLFMFLCGLTAALCGAKSSEGVFVGAFLSMSSTAVVSKFLVEKGSTNALHGQVTIGTLILQDCAVGLLFALLPVLGGASGIFGGVMSMAKLLLLSSQTNELYQLASVAFCLLLAWCSDYLGLSLELGSFLAGVMISTTDFAHHTLEQVEPILVVKAFGYSIRTAFVVGLSLAQIGEFAFVLLSRASHLHLVGGKMYLLLLGTTALSLVTTPLIFKLIPVVMHLGILMRWFPSESSMQNELPLQDKATMLEAYNRSL*	MFGGQNENSDDLETVIDKEDNVFVMSNRKTKYPTLQLDLRLIKDLVVIIVSATAGGIIFSCLGQPVIVGYLLAGSLVGPGGLNFISEMVQVETFAQFGVVFLLFALGLEFSLTKLKAVGPVAVIGGLLQIVLFMFLCGLTAALCGAKSSEGVFVGAFLSMSSTAVVSKFLVEKGSTNALHGQVTIGTLILQDCAVGLLFALLPVLGGASGIFGGVMSMAKLLLVLSVFITVAYMMTWSFVPRFLKLMIQLSSQTNELYQLASVAFCLLLAWCSDYLGLSLELGSFLAGVMISTTDFAHHTLEQVEPIRNLFAALFLASIGMLIHVKFLWNHVDILLAAVILVIIVKSVVVTVVVKAFGYSIRTAFVVGLSLAQIGEFAFVLLSRASHLHLVGGKMYLLLLGTTALSLVTTPLIFKLIPVVMHLGILMRWFPSESSMQNEDKATMLEAYNRSL*
g32450.t2	cellular organisms	1797	50.31	1797	50.31	599	CM020523.1	1658617	1668370	-	rna-gnl|WGS:POTR|OsKitaake03g023500.2	cellular organisms	2561	47.56	1752	46	584	7052	1520	564	homologous	same	MTANKYNHHKAQGPPSPRVPVFSCSDGDSATAPTTPIFPRNQNPPTPTRHPRISPPPAAAAASSSASSASAGRSSRRRTDPMAPAAAGRVPLSRRRSTAALLLVALALVLGVQLRSAAARPDKEMREKFYGKLVTNGSGNATGDGSIAEMFGRVLDKEFSDSDTPEAPDKSSFNNSISDHQAVLETVAVITHDKKKNDSEQANSSKPFQIGDMFGGQNENSDDLETVIDKEDNVFVMSNRKTKYPTLQLDLRLIKDLVVIIVSATAGGIIFSCLGQPVIVGYLLAGSLVGPGGLNFISEMVQVETFAQFGVVFLLFALGLEFSLTKLKAVGPVAVIGGLLQIVLFMFLCGLTAALCGAKSSEGVFVGAFLSMSSTAVVSKFLVEKGSTNALHGQVTIGTLILQDCAVGLLFALLPVLGGASGIFGGVMSMAKLLLLSSQTNELYQLASVAFCLLLAWCSDYLGLSLELGSFLAGVMISTTDFAHHTLEQVEPILVVKAFGYSIRTAFVVGLSLAQIGEFAFVLLSRASHLHLVGGKMYLLLLGTTALSLVTTPLIFKLIPVVMHLGILMRWFPSESSMQNELPLQDKATMLEAYNRSL*	MAPAAAGRVPLSRRRSTAALLLVALALVLGVQLRSAAARPDKEMREKFYGKLVTNGSGNATGDGSIAEMFGRVLDKEFSDSDTPEAPDKSSFNNSISDHQAVLETVAVITHDKKKNDSEQANSSKPFQIGDMFGGQNENSDDLETVIDKEDNVFVMSNRKTKYPTLQLDLRLIKDLVVIIVSATAGGIIFSCLGQPVIVGYLLAGSLVGPGGLNFISEMVQVETFAQFGVVFLLFALGLEFSLTKLKAVGPVAVIGGLLQIVLFMFLCGLTAALCGAKSSEGVFVGAFLSMSSTAVVSKFLVEKGSTNALHGQVTIGTLILQDCAVGLLFALLPVLGGASGIFGGVMSMAKLLLVLSVFITVAYMMTWSFVPRFLKLMIQLSSQTNELYQLASVAFCLLLAWCSDYLGLSLELGSFLAGVMISTTDFAHHTLEQVEPIRNLFAALFLASIGMLIHVKFLWNHVDILLAAVILVIIVKSVVVTVVVKAFGYSIRTAFVVGLSLAQIGEFAFVLLSRASHLHLVGGKMYLLLLGTTALSLVTTPLIFKLIPVVMHLGILMRWFPSESSMQNEDKATMLEAYNRSL*
g32450.t2	cellular organisms	1797	50.31	1797	50.31	599	CM020523.1	1658617	1668370	-	rna-gnl|WGS:POTR|OsKitaake03g023500.1	cellular organisms	2573	47.53	1764	45.98	588	7052	1532	564	homologous	same	MTANKYNHHKAQGPPSPRVPVFSCSDGDSATAPTTPIFPRNQNPPTPTRHPRISPPPAAAAASSSASSASAGRSSRRRTDPMAPAAAGRVPLSRRRSTAALLLVALALVLGVQLRSAAARPDKEMREKFYGKLVTNGSGNATGDGSIAEMFGRVLDKEFSDSDTPEAPDKSSFNNSISDHQAVLETVAVITHDKKKNDSEQANSSKPFQIGDMFGGQNENSDDLETVIDKEDNVFVMSNRKTKYPTLQLDLRLIKDLVVIIVSATAGGIIFSCLGQPVIVGYLLAGSLVGPGGLNFISEMVQVETFAQFGVVFLLFALGLEFSLTKLKAVGPVAVIGGLLQIVLFMFLCGLTAALCGAKSSEGVFVGAFLSMSSTAVVSKFLVEKGSTNALHGQVTIGTLILQDCAVGLLFALLPVLGGASGIFGGVMSMAKLLLLSSQTNELYQLASVAFCLLLAWCSDYLGLSLELGSFLAGVMISTTDFAHHTLEQVEPILVVKAFGYSIRTAFVVGLSLAQIGEFAFVLLSRASHLHLVGGKMYLLLLGTTALSLVTTPLIFKLIPVVMHLGILMRWFPSESSMQNELPLQDKATMLEAYNRSL*	MAPAAAGRVPLSRRRSTAALLLVALALVLGVQLRSAAARPDKEMREKFYGKLVTNGSGNATGDGSIAEMFGRVLDKEFSDSDTPEAPDKSSFNNSISDHQAVLETVAVITHDKKKNDSEQANSSKPFQIGDMFGGQNENSDDLETVIDKEDNVFVMSNRKTKYPTLQLDLRLIKDLVVIIVSATAGGIIFSCLGQPVIVGYLLAGSLVGPGGLNFISEMVQVETFAQFGVVFLLFALGLEFSLTKLKAVGPVAVIGGLLQIVLFMFLCGLTAALCGAKSSEGVFVGAFLSMSSTAVVSKFLVEKGSTNALHGQVTIGTLILQDCAVGLLFALLPVLGGASGIFGGVMSMAKLLLVLSVFITVAYMMTWSFVPRFLKLMIQLSSQTNELYQLASVAFCLLLAWCSDYLGLSLELGSFLAGVMISTTDFAHHTLEQVEPIRNLFAALFLASIGMLIHVKFLWNHVDILLAAVILVIIVKSVVVTVVVKAFGYSIRTAFVVGLSLAQIGEFAFVLLSRASHLHLVGGKMYLLLLGTTALSLVTTPLIFKLIPVVMHLGILMRWFPSESSMQNELPLQDKATMLEAYNRSL*
g32451.t1	Embryophyta	1206	67.58	1206	67.58	402	CM020523.1	1669603	1670808	+	rna-gnl|WGS:POTR|OsKitaake03g023600.1	Embryophyta	1667	62.75	1206	67.58	402	1205	1205	402	identical	same	MAAAAQRLVAAVVVLVACLALPAARGLNITAMLNGYPDYKMFNKYLSETKVCDEINARESITLLVLGDGPMSTLVLDADQSLAGIKNALRLHAILDYFDPKKIRGLPDADTMTDTLYQAGGDAAGKMGNVKISTLDTGKIAFASANPGGKYEATMVKAIKQMPYKLSIMEISAPIEFDGLFDTPSATNLTRLLEKAGCKRFASLITSTGVLKTFEDAMDKGLTLFAPNDDAFDAKGAPDVKKMPSADLVTLLKYHALPSYNPKPTLKTVSRAMRTLASTASGKYNITVDTRGDAVTLNTGVDKSRVAATVIDDTPVCVLTVDNLLMPVELFGDAPAAAPSPDDAAPAPSPSVADASPPAPPPADAPSKPADHKEMKASSAVALRSVVLGALAAAVCSFVLL*	MAAAAQRLVAAVVVLVACLALPAARGLNITAMLNGYPDYKMFNKYLSETKVCDEINARESITLLVLGDGPMSTLVLDADQSLAGIKNALRLHAILDYFDPKKIRGLPDADTMTDTLYQAGGDAAGKMGNVKISTLDTGKIAFASANPGGKYEATMVKAIKQMPYKLSIMEISAPIEFDGLFDTPSATNLTRLLEKAGCKRFASLITSTGVLKTFEDAMDKGLTLFAPNDDAFDAKGAPDVKKMPSADLVTLLKYHALPSYNPKPTLKTVSRAMRTLASTASGKYNITVDTRGDAVTLNTGVDKSRVAATVIDDTPVCVLTVDNLLMPVELFGDAPAAAPSPDDAAPAPSPSVADASPPAPPPADAPSKPADHKEMKASSAVALRSVVLGALAAAVCSFVLL*
g32452.t1	Eukaryota	4488	42.2	4488	42.2	1496	CM020523.1	1673797	1691205	-	rna-gnl|WGS:POTR|OsKitaake03g023750.1	Eukaryota	6366	42.11	5841	42.32	1947	17408	4441	1557	homologous	same	MTSLSRTLSRGGPMQPPGQRRILRTQTAVNLGEQIFDSEVVPSSLVEIAPILRVANEVEASNPRVAYLCRFYAFEKAHRLDPTSSGRGVRQFKTALLQRLERENEPTLRGRARKSDAREIQAFYQHYYKKYIQALQNVSDQVDRAQLTKAYQTANVLFEVLKAVTQQHSVEVDHEILEAADKVKEKTKIYLPFNILPLDPDSGNQAVMKFPEIQAAAVALRNTRGKTDNVSNQREHLILLLANVHIRRNPKTDPQSKLDDNALNEVMKKLFKNYKKWCKYLDRKSSLWLPTIQQEVQQRKLLYMGLYLLIWGEAANLRFMPECICYIYHHMAFEMYGMLVGNVSALTGEYVKPAYGGEKEAFLKKVVTPIYLTIAKEAERSKREKGNHSEWRNYDDLNEYFWSAECFRLGWPMRADADFFCQHLNSPDQRNETTRTEKQKGKVNFVELRSFWHIFRSFDRMWSFFILALQVMVILAWNGGSLGNIFDPVVFKKILSIFITSAILNLGQATLDIIFNWKARRTMEFAVKLRYVLKFTLAAFSDYKFVRFVMWWSQPRLFVGRGMHESAFSLFMYTMFWIALLLIKFAFSYYVEIKPLVEPTKDIMKLPIHTFQWHEFFPKANGNIGVVIALWAPIILVYFMDTQIWYTIFSTLLGGIYGAFQRLGEIRTLGMLRSRFGSIPLAFNACLIPAEESDAKRKKGLKSYLHSRFERKHTDKEKIAARFAQMWNEIITSFREEDLINNKEKELLLVPYVADQALEIMQWPPFLLASKIPIAVDMAKDSNGKDRDLKKRLENDYYFKCAIEECYASFKNIIKDLVQGEPEKRVINTIFAEVEKYIADDKVITDLNMHALPDLYNKFVELVKYLEKNDKNDRDAVIKIFQDMLEVVTRDIMEDQLSSILESSHGGSYQRPEGTTTWDQEYQLFQPAGAIKFPVQFTDAWIEKIKRLELLLTVKESAMDVPSNLEARRRLTFFTNSLFMDMPDAPKVRNMLSFSALTPYYNEPVLFSIKELQEENEDGVSTLFYLQKIYPDEWKNFQQRVEWDEELKENEDKNEELRLWASYRGQTLARTVRGMMYYRKALVLEAFLDMAKHEDLMEGYKAVESTDEQWKLQRSLFAQCEAVADMKFTYVVSCQQYGNDKRAALPNAQDILQLMRTYPSLRVAYIDQVEDRVEEKKMEPAYYSTLVKVALTKDSESTDPVQNLDQVIYRIKLPGPAMLGEGKPENQNHAIIFTRGEGLQTIDMNQDNYMEEALKMRNLLQEFLTEHGVRRPSILGVREHIFTGSVSSLAWFMSNQEHSFVTIGQRLLANPLKVRFHYGHPDVFDRIFHLTRGGVSKASRSINLSEDIFAGYNSTLRGGNITHHEYVQVGKGRDVGLNQISKFEAKVANGNGEQTLSRDIYRLGHRFDFFRMLSCYFTTVGFYFSTLLTVVTVYVFLYGRLYLALSGLEEGLLTQRRYIHNHPLQLCSLRFHLALRLTTMDECCSMEVLSTELLC*	MTSLSRTLSRGGPMQPPGQRRILRTQTAVNLGEQIFDSEVVPSSLVEIAPILRVANEVEASNPRVAYLCRFYAFEKAHRLDPTSSGRGVRQFKTALLQRLERENEPTLRGRARKSDAREIQAFYQHYYKKYIQALQNVSDQVDRAQLTKAYQTANVLFEVLKAVTQQHSVEVDHEILEAADKVKEKTKIYLPFNILPLDPDSGNQAVMKFPEIQAAAVALRNTRGLPWPKTYEHKVNEDLLDWLQSMFGFQTDNVSNQREHLILLLANVHIRRNPKTDPQSKLDDNALNEVMKKLFKNYKKWCKYLDRKSSLWLPTIQQEVQQRKLLYMGLYLLIWGEAANLRFMPECICYIYHHMAFEMYGMLVGNVSALTGEYVKPAYGGEKEAFLKKVVTPIYLTIAKEAERSKREKGNHSEWRNYDDLNEYFWSAECFRLGWPMRADADFFCQHLNSPDQRNETTRTEKQKGKVNFVELRSFWHIFRSFDRMWSFFILALQVMVILAWNGGSLGNIFDPVVFKKILSIFITSAILNLGQATLDIIFNWKARRTMEFAVKLRYVLKFTLAALWVVLLPVTYAYTWENPTGIIRAIKGWFGNGQNHPSLFVLAVVIYLSPSLLAAILFLLPFLRRILESSDYKFVRFVMWWSQPRLFVGRGMHESAFSLFMYTMFWIALLLIKFAFSYYVEIKPLVEPTKDIMKLPIHTFQWHEFFPKANGNIGVVIALWAPIILVYFMDTQIWYTIFSTLLGGIYGAFQRLGEIRTLGMLRSRFGSIPLAFNACLIPAEESDAKRKKGLKSYLHSRFERKHTDKEKIAARFAQMWNEIITSFREEDLINNKEKELLLVPYVADQALEIMQWPPFLLASKIPIAVDMAKDSNGKDRDLKKRLENDYYFKCAIEECYASFKNIIKDLVQGEPEKRVINTIFAEVEKYIADDKVITDLNMHALPDLYNKFVELVKYLEKNDKNDRDAVIKIFQDMLEVVTRDIMEDQLSSILESSHGGSYQRPEGTTTWDQEYQLFQPAGAIKFPVQFTDAWIEKIKRLELLLTVKESAMDVPSNLEARRRLTFFTNSLFMDMPDAPKVRNMLSFSALTPYYNEPVLFSIKELQEENEDGVSTLFYLQKIYPDEWKNFQQRVEWDEELKENEDKNEELRLWASYRGQTLARTVRGMMYYRKALVLEAFLDMAKHEDLMEGYKAVESTDEQWKLQRSLFAQCEAVADMKFTYVVSCQQYGNDKRAALPNAQDILQLMRTYPSLRVAYIDQVEDRVEEKKMEPAYYSTLVKVALTKDSESTDPVQNLDQVIYRIKLPGPAMLGEGKPENQNHAIIFTRGEGLQTIDMNQDNYMEEALKMRNLLQEFLTEHGVRRPSILGVREHIFTGSVSSLAWFMSNQEHSFVTIGQRLLANPLKVRFHYGHPDVFDRIFHLTRGGVSKASRSINLSEDIFAGYNSTLRGGNITHHEYVQVGKGRDVGLNQISKFEAKVANGNGEQTLSRDIYRLGHRFDFFRMLSCYFTTVGFYFSTLLTVVTVYVFLYGRLYLALSGLEEGLLTQRRYIHNHPLQVALASQSLVQLGFLMALPMMMEIGLEKGFGQALSEFIMMNLQLAAVFFTFSLGTKTHYYGRMLLHGGAQYRATGRGFVVFHAKFAENYRLYSRSHFVKGIELLILLIIYQLFGQSYRSTIAYIFVTFSMWFLVLTWLFAPFLFNPSGFEWTKIVDDWSDWNKWISNRGGIGVSPDKSWESWWEIELEHLKYSGTIGLFVEIILSLRFFIYQYGLVYHLNITGDKSILVYLISWLVILVVLLVMKTVSVGRRRFSADFQLFFRLIKFMIFVSFIAILIVLIAILHMTLRDIFVCFLAFLPSGWGILLIAQACKPLARRAGLWGSVRALARAYEIIMGVLLFTPITILAWFPFVSEFQTRMLFNQAFSRGLQISRILGGQKKERERSSRNKD*
g32453.t1	Oryza	417	62.59	417	62.59	139	CM020523.1	1691221	1692327	-	rna-gnl|WGS:POTR|OsKitaake03g023750.1	Eukaryota	6366	42.11	5841	42.32	1947	175				same	MTRISPPFDERASAAATAGLAHGRTHYPASPSGVERRRGRWPVRCGVVAGERLLGFAASEVRSRSPAFRALGLITLEASRRRFLEFSGNCAVMPPRLRESVSNRGGLGGRHGLGPQHGFQVIDWWIELLPESSKVWAW*	MTSLSRTLSRGGPMQPPGQRRILRTQTAVNLGEQIFDSEVVPSSLVEIAPILRVANEVEASNPRVAYLCRFYAFEKAHRLDPTSSGRGVRQFKTALLQRLERENEPTLRGRARKSDAREIQAFYQHYYKKYIQALQNVSDQVDRAQLTKAYQTANVLFEVLKAVTQQHSVEVDHEILEAADKVKEKTKIYLPFNILPLDPDSGNQAVMKFPEIQAAAVALRNTRGLPWPKTYEHKVNEDLLDWLQSMFGFQTDNVSNQREHLILLLANVHIRRNPKTDPQSKLDDNALNEVMKKLFKNYKKWCKYLDRKSSLWLPTIQQEVQQRKLLYMGLYLLIWGEAANLRFMPECICYIYHHMAFEMYGMLVGNVSALTGEYVKPAYGGEKEAFLKKVVTPIYLTIAKEAERSKREKGNHSEWRNYDDLNEYFWSAECFRLGWPMRADADFFCQHLNSPDQRNETTRTEKQKGKVNFVELRSFWHIFRSFDRMWSFFILALQVMVILAWNGGSLGNIFDPVVFKKILSIFITSAILNLGQATLDIIFNWKARRTMEFAVKLRYVLKFTLAALWVVLLPVTYAYTWENPTGIIRAIKGWFGNGQNHPSLFVLAVVIYLSPSLLAAILFLLPFLRRILESSDYKFVRFVMWWSQPRLFVGRGMHESAFSLFMYTMFWIALLLIKFAFSYYVEIKPLVEPTKDIMKLPIHTFQWHEFFPKANGNIGVVIALWAPIILVYFMDTQIWYTIFSTLLGGIYGAFQRLGEIRTLGMLRSRFGSIPLAFNACLIPAEESDAKRKKGLKSYLHSRFERKHTDKEKIAARFAQMWNEIITSFREEDLINNKEKELLLVPYVADQALEIMQWPPFLLASKIPIAVDMAKDSNGKDRDLKKRLENDYYFKCAIEECYASFKNIIKDLVQGEPEKRVINTIFAEVEKYIADDKVITDLNMHALPDLYNKFVELVKYLEKNDKNDRDAVIKIFQDMLEVVTRDIMEDQLSSILESSHGGSYQRPEGTTTWDQEYQLFQPAGAIKFPVQFTDAWIEKIKRLELLLTVKESAMDVPSNLEARRRLTFFTNSLFMDMPDAPKVRNMLSFSALTPYYNEPVLFSIKELQEENEDGVSTLFYLQKIYPDEWKNFQQRVEWDEELKENEDKNEELRLWASYRGQTLARTVRGMMYYRKALVLEAFLDMAKHEDLMEGYKAVESTDEQWKLQRSLFAQCEAVADMKFTYVVSCQQYGNDKRAALPNAQDILQLMRTYPSLRVAYIDQVEDRVEEKKMEPAYYSTLVKVALTKDSESTDPVQNLDQVIYRIKLPGPAMLGEGKPENQNHAIIFTRGEGLQTIDMNQDNYMEEALKMRNLLQEFLTEHGVRRPSILGVREHIFTGSVSSLAWFMSNQEHSFVTIGQRLLANPLKVRFHYGHPDVFDRIFHLTRGGVSKASRSINLSEDIFAGYNSTLRGGNITHHEYVQVGKGRDVGLNQISKFEAKVANGNGEQTLSRDIYRLGHRFDFFRMLSCYFTTVGFYFSTLLTVVTVYVFLYGRLYLALSGLEEGLLTQRRYIHNHPLQVALASQSLVQLGFLMALPMMMEIGLEKGFGQALSEFIMMNLQLAAVFFTFSLGTKTHYYGRMLLHGGAQYRATGRGFVVFHAKFAENYRLYSRSHFVKGIELLILLIIYQLFGQSYRSTIAYIFVTFSMWFLVLTWLFAPFLFNPSGFEWTKIVDDWSDWNKWISNRGGIGVSPDKSWESWWEIELEHLKYSGTIGLFVEIILSLRFFIYQYGLVYHLNITGDKSILVYLISWLVILVVLLVMKTVSVGRRRFSADFQLFFRLIKFMIFVSFIAILIVLIAILHMTLRDIFVCFLAFLPSGWGILLIAQACKPLARRAGLWGSVRALARAYEIIMGVLLFTPITILAWFPFVSEFQTRMLFNQAFSRGLQISRILGGQKKERERSSRNKD*
g32453.t1	Oryza	417	62.59	417	62.59	139	CM020523.1	1691221	1692327	-	rna-gnl|WGS:POTR|OsKitaake03g023900.1	Oryza	375	61.6	375	61.6	125	374	103			same	MTRISPPFDERASAAATAGLAHGRTHYPASPSGVERRRGRWPVRCGVVAGERLLGFAASEVRSRSPAFRALGLITLEASRRRFLEFSGNCAVMPPRLRESVSNRGGLGGRHGLGPQHGFQVIDWWIELLPESSKVWAW*	MSAPPPPQPPDSRTAAPTSPRLLPLPSSQWHVPVIIPSFRPNYVKNSFQLLLFHCLSFPNPPPSLLPTQKKKKKPASSPPLQLQSPPPRVTPITSSSPSGGSPRRFRQVPRRRPVWSAVAAGGL*
g32454.t1	cellular organisms	2379	56.79	2379	56.79	793	CM020523.1	1698470	1707175	-	rna-gnl|WGS:POTR|OsKitaake03g024200.1	Mesangiospermae	880	48.18	387	55.04	129	1989	161			same	MEHAARSAMHHHTKKRRRTTRKTRPAESDFAAPSRDRDHGVIYSGPSPPQQFSTLPPRGLATPRAAREANGARFWRINLGARRREEREPNRGAASNLRSHPKLAAAAAAAMERKQAEYSNLDERYAIQGEKYQGQQYSHIYFTRLHHMRNLLHALVPSWKPHLPVTTVLGLEEGKDCIIVGTLYKHMKLKPSILDEYSKERSAIPLVKPHNFMHPDDHLILEDESGRVTLAGAIPPAAYVTGVVIALHGKETSAGNFLVEDILEAGIPPQITLPSINEDKYVVFVSGLSIGSEKFNPLQFQLLIDHITGHLGDENEQSIASNIVRVVVAGNSVHISPRFFNGQAVASKDQSRIAEPIKELDIMLTQLVASLPVDMMPGSNDPANFSLPQQPLHRCLFAGAATYNTFSSCSNPHQFELDSVRFIGTSGQNIDDLYKYSDAKDKLEFVERTLRWRHLAPTAPNSLGCYPYTDKDPFLVESCPHVYFVGNQDKYETQLLQGLEKQKVRLICIPRFCDSGVAVMLNLRNLECSTLHLFGRWAPWRPSSPTSPRLFRFSGLSEPLAGFRLLSPPSLPEPPASSSVDSGFLIQLQENFSHHYYDRHEPQSQKGVSLPGPACAAPDQRPTAPASRARAAPTAQGGGGAVSVQHVARASSDELLRKFADPDAHAKQITPPRRSLALRRKRSSRRVASGLSARDLESGAELAAPKRRRSIGGSTEWKAGLLLPTTTTASARKGSAASHSHRGGAARLDDAAGIGLLLAALERTWRKTVAGASKMFVERHRTNHVLLISDMV*	MAAIFPHLASTLPLLRAVRTPRRLPPAVSAVPPRAARVVLRGFRLPDPAARKFLCFEDSIGLQTEHQKPDSTSTGAKQNSSSDDNSSSTDGPPVLTILAGIIVFLLVLWVIGSLFTWIAGLVFGAAKS*
g32454.t1	cellular organisms	2379	56.79	2379	56.79	793	CM020523.1	1698470	1707175	-	rna-gnl|WGS:POTR|OsKitaake03g024100.1	Spermatophyta	1130	61.15	489	73.62	163	861	480	162	homologous	same	MEHAARSAMHHHTKKRRRTTRKTRPAESDFAAPSRDRDHGVIYSGPSPPQQFSTLPPRGLATPRAAREANGARFWRINLGARRREEREPNRGAASNLRSHPKLAAAAAAAMERKQAEYSNLDERYAIQGEKYQGQQYSHIYFTRLHHMRNLLHALVPSWKPHLPVTTVLGLEEGKDCIIVGTLYKHMKLKPSILDEYSKERSAIPLVKPHNFMHPDDHLILEDESGRVTLAGAIPPAAYVTGVVIALHGKETSAGNFLVEDILEAGIPPQITLPSINEDKYVVFVSGLSIGSEKFNPLQFQLLIDHITGHLGDENEQSIASNIVRVVVAGNSVHISPRFFNGQAVASKDQSRIAEPIKELDIMLTQLVASLPVDMMPGSNDPANFSLPQQPLHRCLFAGAATYNTFSSCSNPHQFELDSVRFIGTSGQNIDDLYKYSDAKDKLEFVERTLRWRHLAPTAPNSLGCYPYTDKDPFLVESCPHVYFVGNQDKYETQLLQGLEKQKVRLICIPRFCDSGVAVMLNLRNLECSTLHLFGRWAPWRPSSPTSPRLFRFSGLSEPLAGFRLLSPPSLPEPPASSSVDSGFLIQLQENFSHHYYDRHEPQSQKGVSLPGPACAAPDQRPTAPASRARAAPTAQGGGGAVSVQHVARASSDELLRKFADPDAHAKQITPPRRSLALRRKRSSRRVASGLSARDLESGAELAAPKRRRSIGGSTEWKAGLLLPTTTTASARKGSAASHSHRGGAARLDDAAGIGLLLAALERTWRKTVAGASKMFVERHRTNHVLLISDMV*	MAATAQGGGGAVSVQHVARASSDELLRKFADPDAHAKQITPPRRSLALRRKRSSRRVASGLSARDLESGAELAAPKRRRSIGGSTEWKAGLLLPTTTTASARKGSAASHSHRGGAARLDDAAGIGLLLAALERTWRKTVAGASKMFVERHRTNHVLLISDMV*
g32454.t1	cellular organisms	2379	56.79	2379	56.79	793	CM020523.1	1698470	1707175	-	rna-gnl|WGS:POTR|OsKitaake03g024300.1	cellular organisms	2037	44.92	1290	44.19	430	4170	1245	421	homologous	same	MEHAARSAMHHHTKKRRRTTRKTRPAESDFAAPSRDRDHGVIYSGPSPPQQFSTLPPRGLATPRAAREANGARFWRINLGARRREEREPNRGAASNLRSHPKLAAAAAAAMERKQAEYSNLDERYAIQGEKYQGQQYSHIYFTRLHHMRNLLHALVPSWKPHLPVTTVLGLEEGKDCIIVGTLYKHMKLKPSILDEYSKERSAIPLVKPHNFMHPDDHLILEDESGRVTLAGAIPPAAYVTGVVIALHGKETSAGNFLVEDILEAGIPPQITLPSINEDKYVVFVSGLSIGSEKFNPLQFQLLIDHITGHLGDENEQSIASNIVRVVVAGNSVHISPRFFNGQAVASKDQSRIAEPIKELDIMLTQLVASLPVDMMPGSNDPANFSLPQQPLHRCLFAGAATYNTFSSCSNPHQFELDSVRFIGTSGQNIDDLYKYSDAKDKLEFVERTLRWRHLAPTAPNSLGCYPYTDKDPFLVESCPHVYFVGNQDKYETQLLQGLEKQKVRLICIPRFCDSGVAVMLNLRNLECSTLHLFGRWAPWRPSSPTSPRLFRFSGLSEPLAGFRLLSPPSLPEPPASSSVDSGFLIQLQENFSHHYYDRHEPQSQKGVSLPGPACAAPDQRPTAPASRARAAPTAQGGGGAVSVQHVARASSDELLRKFADPDAHAKQITPPRRSLALRRKRSSRRVASGLSARDLESGAELAAPKRRRSIGGSTEWKAGLLLPTTTTASARKGSAASHSHRGGAARLDDAAGIGLLLAALERTWRKTVAGASKMFVERHRTNHVLLISDMV*	MERKQAEYSNLDERYAIQGEKYQGQQYSHIYFTRLHHMRNLLHALVPSWKPHLPVTTVLGLEEGKDCIIVGTLYKHMKLKPSILDEYSKERSAIPLVKPHNFMHPDDHLILEDESGRVTLAGAIPPAAYVTGVVIALHGKETSAGNFLVEDILEAGIPPQITLPSINEDKYVVFVSGLSIGSEKFNPLQFQLLIDHITGHLGDENEQSIASNIVRVVVAGNSVHISPRFFNGQAVASKDQSRIAEPIKELDIMLTQLVASLPVDMMPGSNDPANFSLPQQPLHRCLFAGAATYNTFSSCSNPHQFELDSVRFIGTSGQNIDDLYKYSDAKDKLEFVERTLRWRHLAPTAPNSLGCYPYTDKDPFLVESCPHVYFVGNQDKYETQLLQGLEKQKVRLICIPRFCDSGVAVMLNLRNLECSTLSFSTSFDA*
g32455.t1	cellular organisms	1581	50.03	1581	50.03	527	CM020523.1	1709969	1719153	+	rna-gnl|WGS:POTR|OsKitaake03g024500.1	cellular organisms	3039	46.96	1629	45.49	543	4181	1104	353	homologous	same	MAGEGIAMQYKRVILEHGRFTRFRPSTARCRMCPDPTAAAVLPPPRGIGKRPVRRRWPWNGVAHTPKSKILVTLALEEARISSPVPRLDPAVSFAPIERARSRKAGDFLLPVDDQRSRPWKEFLAIPEVGDFLTPRKPSKGCLSEELFQLDGFARSGCEYACKTIPKRKLITKEDVEDVRREIQIMHHLSGHKNVVAIKDVYEDGQAVHIVMELCAGGELFDRIQEKGHYSERKAAELIRIIVSIVAMCHSLGVMHRDLKPENFLLLDKDDDLSIKAIDFGLSVFFKPGQVFTELVGSPYYVAPEVLHKRYGPESDVWSAGVILYVLLSGVPPFWAETQQGIFDAVLKGHIDFQSDPWPKISDSAKDLIRKMLSHCPSERLKAHEVLRHPWICENGVATDQALDPSVISRLKQFSAMNKLKKLALRVIAERLSEEEIAGLREMFKAVDTKNRGVITFGELREGLRRFGAEFKDTEIGDIMEAAHNDNNLTSFNELVENITWRIHSLKRLFQRLIKTMTAKLTTPNL*	MGNQCQNGTLGSDYHNRFPREHAVGYVQGDSYLDLKKFDDTWPEVNNFKPTAASILRRGLDPTSINVLGRKTADLREHYIIGRKLGQGQFGTTYLCTEINTGCEYACKTIPKRKLITKEDVEDVRREIQIMHHLSGHKNVVAIKDVYEDGQAVHIVMELCAGGELFDRIQEKGHYSERKAAELIRIIVSIVAMCHSLGVMHRDLKPENFLLLDKDDDLSIKAIDFGLSVFFKPGQVFTELVGSPYYVAPEVLHKRYGPESDVWSAGVILYVLLSGVPPFWAETQQGIFDAVLKGHIDFQSDPWPKISDSAKDLIRKMLSHCPSERLKAHEVLRHPWICENGVATDQALDPSVISRLKQFSAMNKLKKLALRVIAERLSEEEIAGLREMFKAVDTKNRGVITFGELREGLRRFGAEFKDTEIGDIMEAAHNDNNVTIHYEEFIAATLPLNKIEREEHLLAAFTYFDKDGSGYITVDKLQRACGEHNMEDSLLEEIISEVDQNNDGQIDYAEFVAMMQGSNVGLGWQTMESSLNVALRDAPQVH*
g32455.t1	cellular organisms	1581	50.03	1581	50.03	527	CM020523.1	1709969	1719153	+	rna-gnl|WGS:POTR|OsKitaake03g024400.1	Oryza	776	56.19	252	66.27	84	418	217			same	MAGEGIAMQYKRVILEHGRFTRFRPSTARCRMCPDPTAAAVLPPPRGIGKRPVRRRWPWNGVAHTPKSKILVTLALEEARISSPVPRLDPAVSFAPIERARSRKAGDFLLPVDDQRSRPWKEFLAIPEVGDFLTPRKPSKGCLSEELFQLDGFARSGCEYACKTIPKRKLITKEDVEDVRREIQIMHHLSGHKNVVAIKDVYEDGQAVHIVMELCAGGELFDRIQEKGHYSERKAAELIRIIVSIVAMCHSLGVMHRDLKPENFLLLDKDDDLSIKAIDFGLSVFFKPGQVFTELVGSPYYVAPEVLHKRYGPESDVWSAGVILYVLLSGVPPFWAETQQGIFDAVLKGHIDFQSDPWPKISDSAKDLIRKMLSHCPSERLKAHEVLRHPWICENGVATDQALDPSVISRLKQFSAMNKLKKLALRVIAERLSEEEIAGLREMFKAVDTKNRGVITFGELREGLRRFGAEFKDTEIGDIMEAAHNDNNLTSFNELVENITWRIHSLKRLFQRLIKTMTAKLTTPNL*	MAGEGIAMQYKRVILEHGRFTRFRPSTARCRMCPDPTAAAVLPPPRGIGKRPVRRRWPWNGVAHTPKSKILVTSHRKPGQPTG*
g32455.t1	cellular organisms	1581	50.03	1581	50.03	527	CM020523.1	1709969	1719153	+	rna-gnl|WGS:POTR|OsKitaake03g024500.2	cellular organisms	2491	45.93	1629	45.49	543	4132	1104	353	homologous	same	MAGEGIAMQYKRVILEHGRFTRFRPSTARCRMCPDPTAAAVLPPPRGIGKRPVRRRWPWNGVAHTPKSKILVTLALEEARISSPVPRLDPAVSFAPIERARSRKAGDFLLPVDDQRSRPWKEFLAIPEVGDFLTPRKPSKGCLSEELFQLDGFARSGCEYACKTIPKRKLITKEDVEDVRREIQIMHHLSGHKNVVAIKDVYEDGQAVHIVMELCAGGELFDRIQEKGHYSERKAAELIRIIVSIVAMCHSLGVMHRDLKPENFLLLDKDDDLSIKAIDFGLSVFFKPGQVFTELVGSPYYVAPEVLHKRYGPESDVWSAGVILYVLLSGVPPFWAETQQGIFDAVLKGHIDFQSDPWPKISDSAKDLIRKMLSHCPSERLKAHEVLRHPWICENGVATDQALDPSVISRLKQFSAMNKLKKLALRVIAERLSEEEIAGLREMFKAVDTKNRGVITFGELREGLRRFGAEFKDTEIGDIMEAAHNDNNLTSFNELVENITWRIHSLKRLFQRLIKTMTAKLTTPNL*	MGNQCQNGTLGSDYHNRFPREHAVGYVQGDSYLDLKKFDDTWPEVNNFKPTAASILRRGLDPTSINVLGRKTADLREHYIIGRKLGQGQFGTTYLCTEINTGCEYACKTIPKRKLITKEDVEDVRREIQIMHHLSGHKNVVAIKDVYEDGQAVHIVMELCAGGELFDRIQEKGHYSERKAAELIRIIVSIVAMCHSLGVMHRDLKPENFLLLDKDDDLSIKAIDFGLSVFFKPGQVFTELVGSPYYVAPEVLHKRYGPESDVWSAGVILYVLLSGVPPFWAETQQGIFDAVLKGHIDFQSDPWPKISDSAKDLIRKMLSHCPSERLKAHEVLRHPWICENGVATDQALDPSVISRLKQFSAMNKLKKLALRVIAERLSEEEIAGLREMFKAVDTKNRGVITFGELREGLRRFGAEFKDTEIGDIMEAAHNDNNVTIHYEEFIAATLPLNKIEREEHLLAAFTYFDKDGSGYITVDKLQRACGEHNMEDSLLEEIISEVDQNNDGQIDYAEFVAMMQGSNVGLGWQTMESSLNVALRDAPQVH*
g32456.t1	Eukaryota	1095	69.04	1095	69.04	365	CM020523.1	1720456	1721820	-	rna-gnl|WGS:POTR|OsKitaake03g024600.1	Eukaryota	2073	55.91	1095	69.04	365	1364	1091	365	identical	same	MTMHLLSGQRLLLPIPCGACYRSPPSPAIKPSPLGLRPFTKSSSSLPLHLHAVSPATVATDGSSTSAQPDSWAEFASRVSGEWDGFGAEFTAAGDAVELPENVVPEAYRDWGVQVFDWQTQCPTLADPAAPCDLHYRLVRLLPTVGCEADAATVHTSHQRHASSASAFAYSAAGSYVAAWPRGPAPVLEVEHCVVHPDNREVRVRLVQTVALAKEARLRGVKVFSEQWYGPYRNGDQLGGCALREAAFAAGEKLAASDVTGQWQSDAASAARFSGELDPETGKFAGLTPDEPGERLSRDDGDGIVTLPKQLWSSFKENGKDEFVCEVGWVLGHGSAITSRCVLSRDGDVKEIVVSRESRVSEGT*	MTMHLLSGQRLLLPIPCGACYRSPPSPAIKPSPLGLRPFTKSSSSLPLHLHAVSPATVATDGSSTSAQPDSWAEFASRVSGEWDGFGAEFTAAGDAVELPENVVPEAYRDWGVQVFDWQTQCPTLADPAAPCDLHYRLVRLLPTVGCEADAATVHTSHQRHASSASAFAYSAAGSYVAAWPRGPAPVLEVEHCVVHPDNREVRVRLVQTVALAKEARLRGVKVFSEQWYGPYRNGDQLGGCALREAAFAAGEKLAASDVTGQWQSDAASAARFSGELDPETGKFAGLTPDEPGERLSRDDGDGIVTLPKQLWSSFKENGKDEFVCEVGWVLGHGSAITSRCVLSRDGDVKEIVVSRESRVSEGT*
g32457.t1	Streptophyta	345	46.96	345	46.96	115	CM020523.1	1722249	1727490	+	rna-gnl|WGS:POTR|OsKitaake03g024700.1	cellular organisms	2917	41.62	2136	39.19	712	5241	339	98	homologous	same	MAADLGAWKNTRQQYSPSSPISLGSSVFSESSLELSTTTADGSTANAVLAAIVASIGNLLQGWDNAAIAGAIMYIKNEFNLQNDPMMEGLILAMSLIGIDCGCHNTNSSTACWN*	MAADLGAWKNTRQQYSPSSPISLGSSVFSESSLELSTTTADGSTANAVLAAIVASIGNLLQGWDNAAIAGAIMYIKNEFNLQNDPMMEGLILAMSLIGATIITALSGMITNSIGKRPLLSVAAILYSISALIMFQASNEYMLLLARLIYGFGSGLVVTYAPLYISETAPTNMRGLLNTLPQFNGSLGMLLSYIMVFLMSLTLNPNWRIMLGSLSIPSFVFLLLCIFYLPESPVFLVSKGKIEEAKNVMKRLRGTNEVSSEIAFLIQGLTVDQDNYIEDYMIGHNNDEFDDQSISNTETTKLYGHEEGVTWFARPFKGKNVVESDHSPIPNLLDPIVTLFDSIHGNILNTPEFTSSGNMSNDIEQPKTDLESQEDLDTDYEDDLGHPLLFHQGSYMEGIDDACVNGGWHIAWKFVQRENEFGQTQDDFQQIFLQGDILQAGRVSHATALVSTPSFHHSIGPAMVHPSKFNLSTEGQSWSDLLQPGVKQGLIVGVTIQILQQLAGISGILYYTPQILEQAGAGILLKWFNVSSSSSSILTSALTTFTMLPSIGIAMKCMDRYGRRSLLLYTIPMLIVSLIILIVVNVMNLEAIFGAILSTFGVIIYVCCFVMGFGPIPNVLCSELFPPSCRNRCMSICTLTFWIVSIIVTYAFPVMLSSIGLIGVCGIYAVVCIVSFIFVLIKVPETKGMPLAVIANSLAVGARLSVKRNENI*
g32457.t1	Streptophyta	345	46.96	345	46.96	115	CM020523.1	1722249	1727490	+	rna-gnl|WGS:POTR|OsKitaake03g024700.2	cellular organisms	2845	41.9	2064	39.49	688	5241	339	98	homologous	same	MAADLGAWKNTRQQYSPSSPISLGSSVFSESSLELSTTTADGSTANAVLAAIVASIGNLLQGWDNAAIAGAIMYIKNEFNLQNDPMMEGLILAMSLIGIDCGCHNTNSSTACWN*	MAADLGAWKNTRQQYSPSSPISLGSSVFSESSLELSTTTADGSTANAVLAAIVASIGNLLQGWDNAAIAGAIMYIKNEFNLQNDPMMEGLILAMSLIGATIITALSGMITNSIGKRPLLSVAAILYSISALIMFQASNEYMLLLARLIYGFGSGLVVTYAPLYISETAPTNMRGLLNTLPQFNGSLGMLLSYIMVFLMSLTLNPNWRIMLGSLSIPSFVFLLLCIFYLPESPVFLVSKGKIEEAKNVMKRLRGTNEVSSEIAFLIQGLTVDQDNYIEDYMIGHNNDEFDDQSISNTETTKLYGHEEGVTWFARPFKGKNVVESDHSPIPNLLDPIVTLFDSIHDLESQEDLDTDYEDDLGHPLLFHQGSYMEGIDDACVNGGWHIAWKFVQRENEFGQTQDDFQQIFLQGDILQAGRVSHATALVSTPSFHHSIGPAMVHPSKFNLSTEGQSWSDLLQPGVKQGLIVGVTIQILQQLAGISGILYYTPQILEQAGAGILLKWFNVSSSSSSILTSALTTFTMLPSIGIAMKCMDRYGRRSLLLYTIPMLIVSLIILIVVNVMNLEAIFGAILSTFGVIIYVCCFVMGFGPIPNVLCSELFPPSCRNRCMSICTLTFWIVSIIVTYAFPVMLSSIGLIGVCGIYAVVCIVSFIFVLIKVPETKGMPLAVIANSLAVGARLSVKRNENI*
g32459.t1	Eukaryota	657	52.66	657	52.66	219	CM020523.1	1732600	1734867	+	rna-gnl|WGS:POTR|OsKitaake03g024800.5	Eukaryota	1321	51.85	717	51.32	239	2267	649	239	homologous	same	MGDEATQVSASSAVAVHALCFAGIVAAHQLSGRGMLVSNPAYALRLLVVFEAPLVIAVFSLLRRNPKRCSFLKAAARGLLGLPIGAFLNAFGAIVLGAPIGIKYWAATTYWSLLMSLFTFVPAACVFGASKVNWQAVLSHSIYCGSTDSVDYMISAPAHGAVIGAWLGAWPMPLDWERPWQEWPISVTYGSVAGHLIGMAISLALVVTHKRRGRAKAD*	MGDEATQVSASSAVAVHALCFAGIVAAHQLSGRGMLVSNPAYALRLLVVFEAPLVIAVFSLLRRNPKRCSFLKAAARGLLGLPIGAFLNAFGAIVLGAPIGIKIFLSWIIHINGPFTGLHICRYWAATTYWSLLMSLFTFVPAACVFGASKVNWQAVLSHSIYCGSTDSVDYMISAPAHGAVIGAWLGAWPMPLDWERPWQEWPISVTYGSVAGHLIGMAISLALVVTHKRRGRAKAD*
g32459.t1	Eukaryota	657	52.66	657	52.66	219	CM020523.1	1732600	1734867	+	rna-gnl|WGS:POTR|OsKitaake03g024800.3	Eukaryota	1261	52.58	657	52.66	219	2267	649	219	identical	same	MGDEATQVSASSAVAVHALCFAGIVAAHQLSGRGMLVSNPAYALRLLVVFEAPLVIAVFSLLRRNPKRCSFLKAAARGLLGLPIGAFLNAFGAIVLGAPIGIKYWAATTYWSLLMSLFTFVPAACVFGASKVNWQAVLSHSIYCGSTDSVDYMISAPAHGAVIGAWLGAWPMPLDWERPWQEWPISVTYGSVAGHLIGMAISLALVVTHKRRGRAKAD*	MGDEATQVSASSAVAVHALCFAGIVAAHQLSGRGMLVSNPAYALRLLVVFEAPLVIAVFSLLRRNPKRCSFLKAAARGLLGLPIGAFLNAFGAIVLGAPIGIKYWAATTYWSLLMSLFTFVPAACVFGASKVNWQAVLSHSIYCGSTDSVDYMISAPAHGAVIGAWLGAWPMPLDWERPWQEWPISVTYGSVAGHLIGMAISLALVVTHKRRGRAKAD*
g32459.t1	Eukaryota	657	52.66	657	52.66	219	CM020523.1	1732600	1734867	+	rna-gnl|WGS:POTR|OsKitaake03g024800.4	Eukaryota	1323	52.91	657	52.66	219	2267	649	219	identical	same	MGDEATQVSASSAVAVHALCFAGIVAAHQLSGRGMLVSNPAYALRLLVVFEAPLVIAVFSLLRRNPKRCSFLKAAARGLLGLPIGAFLNAFGAIVLGAPIGIKYWAATTYWSLLMSLFTFVPAACVFGASKVNWQAVLSHSIYCGSTDSVDYMISAPAHGAVIGAWLGAWPMPLDWERPWQEWPISVTYGSVAGHLIGMAISLALVVTHKRRGRAKAD*	MGDEATQVSASSAVAVHALCFAGIVAAHQLSGRGMLVSNPAYALRLLVVFEAPLVIAVFSLLRRNPKRCSFLKAAARGLLGLPIGAFLNAFGAIVLGAPIGIKYWAATTYWSLLMSLFTFVPAACVFGASKVNWQAVLSHSIYCGSTDSVDYMISAPAHGAVIGAWLGAWPMPLDWERPWQEWPISVTYGSVAGHLIGMAISLALVVTHKRRGRAKAD*
g32459.t1	Eukaryota	657	52.66	657	52.66	219	CM020523.1	1732600	1734867	+	rna-gnl|WGS:POTR|OsKitaake03g024800.2	Eukaryota	1206	53.73	540	54.44	180	2267	534	219	homologous	same	MGDEATQVSASSAVAVHALCFAGIVAAHQLSGRGMLVSNPAYALRLLVVFEAPLVIAVFSLLRRNPKRCSFLKAAARGLLGLPIGAFLNAFGAIVLGAPIGIKYWAATTYWSLLMSLFTFVPAACVFGASKVNWQAVLSHSIYCGSTDSVDYMISAPAHGAVIGAWLGAWPMPLDWERPWQEWPISVTYGSVAGHLIGMAISLALVVTHKRRGRAKAD*	MGDEATQVSASSAVAVHALCFAGIVAAHQLSGRGMLVSNPAYALRLLVVFEAPLVIAVFSLLRRNPKRCSFLKAAARGLLGLPIACVFGASKVNWQAVLSHSIYCGSTDSVDYMISAPAHGAVIGAWLGAWPMPLDWERPWQEWPISVTYGSVAGHLIGMAISLALVVTHKRRGRAKAD*
g32459.t1	Eukaryota	657	52.66	657	52.66	219	CM020523.1	1732600	1734867	+	rna-gnl|WGS:POTR|OsKitaake03g024800.6	Eukaryota	1383	52.21	717	51.32	239	2267	649	239	homologous	same	MGDEATQVSASSAVAVHALCFAGIVAAHQLSGRGMLVSNPAYALRLLVVFEAPLVIAVFSLLRRNPKRCSFLKAAARGLLGLPIGAFLNAFGAIVLGAPIGIKYWAATTYWSLLMSLFTFVPAACVFGASKVNWQAVLSHSIYCGSTDSVDYMISAPAHGAVIGAWLGAWPMPLDWERPWQEWPISVTYGSVAGHLIGMAISLALVVTHKRRGRAKAD*	MGDEATQVSASSAVAVHALCFAGIVAAHQLSGRGMLVSNPAYALRLLVVFEAPLVIAVFSLLRRNPKRCSFLKAAARGLLGLPIGAFLNAFGAIVLGAPIGIKIFLSWIIHINGPFTGLHICRYWAATTYWSLLMSLFTFVPAACVFGASKVNWQAVLSHSIYCGSTDSVDYMISAPAHGAVIGAWLGAWPMPLDWERPWQEWPISVTYGSVAGHLIGMAISLALVVTHKRRGRAKAD*
g32459.t1	Eukaryota	657	52.66	657	52.66	219	CM020523.1	1732600	1734867	+	rna-gnl|WGS:POTR|OsKitaake03g024800.1	Eukaryota	1386	52.16	717	51.32	239	2267	649	239	homologous	same	MGDEATQVSASSAVAVHALCFAGIVAAHQLSGRGMLVSNPAYALRLLVVFEAPLVIAVFSLLRRNPKRCSFLKAAARGLLGLPIGAFLNAFGAIVLGAPIGIKYWAATTYWSLLMSLFTFVPAACVFGASKVNWQAVLSHSIYCGSTDSVDYMISAPAHGAVIGAWLGAWPMPLDWERPWQEWPISVTYGSVAGHLIGMAISLALVVTHKRRGRAKAD*	MGDEATQVSASSAVAVHALCFAGIVAAHQLSGRGMLVSNPAYALRLLVVFEAPLVIAVFSLLRRNPKRCSFLKAAARGLLGLPIGAFLNAFGAIVLGAPIGIKIFLSWIIHINGPFTGLHICRYWAATTYWSLLMSLFTFVPAACVFGASKVNWQAVLSHSIYCGSTDSVDYMISAPAHGAVIGAWLGAWPMPLDWERPWQEWPISVTYGSVAGHLIGMAISLALVVTHKRRGRAKAD*
g3246.t1	Eukaryota	468	63.25	468	63.25	156	CM020530.1	15392023	15394666	-	rna-gnl|WGS:POTR|OsKitaake10g098600.1	Eukaryota	2145	48.34	1077	54.41	359	1843	302	73	homologous	same	MSVHRNLPHLSRRLSTYGEGKAEEEKNIPKYPRNSTTCSSSDRAGGGVMDPAAAGIVKEEMLESQQQQRQEDGGAAPRPMEGLHEVGPPPFLTKTYDLVEDPATDGVVSWSRAGNSFVVWDPHVFADLLLPRLFKHNNFSSFVRQLNTYMEQDTG*	MDPAAAGIVKEEMLESQQQQRQEDGGAAPRPMEGLHEVGPPPFLTKTYDLVEDPATDGVVSWSRAGNSFVVWDPHVFADLLLPRLFKHNNFSSFVRQLNTYGFRKVDPDRWEFANEGFLRGQRHLLKTIKRRKPPSNAPPSQQQSLTSCLEVGEFGFEEEIDRLKRDRNILITEVVKLRQEQQATKDHVKAMEDRLRAAEQKQVQMMGFLARAMRNPEFFQQLAQQKEKRKELEDAISKKRRRPIDNVPFYDPGETSQTEQLDSPYLFDSGVLNELSEPGIPELENLAVNIQDLGKGKVDEERQNQTNGQAELGDDFWAELLVEDFTGKEEQSELDGKIDGIDELAQQLGYLSSTSPK*
g3246.t2	Eukaryota	675	67.56	675	67.56	225	CM020530.1	15392023	15395158	-	rna-gnl|WGS:POTR|OsKitaake10g098600.1	Eukaryota	2145	48.34	1077	54.41	359	1843	302	73	homologous	same	MGWSQERNIPLRSGTNRSGQISRTNSSYLGRANGVTAPSATSVTDASSATAGPPPLLLDPGAASPPPVRARRHLSFACAAELLRPHAHLATLPYAASRTFHTSPDASRRTARAGGGVMDPAAAGIVKEEMLESQQQQRQEDGGAAPRPMEGLHEVGPPPFLTKTYDLVEDPATDGVVSWSRAGNSFVVWDPHVFADLLLPRLFKHNNFSSFVRQLNTYMEQDTG*	MDPAAAGIVKEEMLESQQQQRQEDGGAAPRPMEGLHEVGPPPFLTKTYDLVEDPATDGVVSWSRAGNSFVVWDPHVFADLLLPRLFKHNNFSSFVRQLNTYGFRKVDPDRWEFANEGFLRGQRHLLKTIKRRKPPSNAPPSQQQSLTSCLEVGEFGFEEEIDRLKRDRNILITEVVKLRQEQQATKDHVKAMEDRLRAAEQKQVQMMGFLARAMRNPEFFQQLAQQKEKRKELEDAISKKRRRPIDNVPFYDPGETSQTEQLDSPYLFDSGVLNELSEPGIPELENLAVNIQDLGKGKVDEERQNQTNGQAELGDDFWAELLVEDFTGKEEQSELDGKIDGIDELAQQLGYLSSTSPK*
g3246.t3	Eukaryota	1140	54.82	1140	54.82	380	CM020530.1	15390668	15394666	-	rna-gnl|WGS:POTR|OsKitaake10g098600.1	Eukaryota	2145	48.34	1077	54.41	359	3198	950	333	homologous	same	MSVHRNLPHLSRRLSTYGEGKAEEEKNIPKYPRNSTTCSSSDRAGGGVMDPAAAGIVKEEMLESQQQQRQEDGGAAPRPMEGLHEVGPPPFLTKTYDLVEDPATDGVVSWSRAGNSFVVWDPHVFADLLLPRLFKHNNFSSFVRQLNTYGFRKVDPDRWEFANEGFLRGQRHLLKTIKRRKPPSNAPPSQQQSLTSCLEVGEFGFEEEIDRLKRDRNILITEVVKLRQEQQATKDHVKAMEDRLRAAEQKQVQMMGFLARAMRNPEFFQQLAQQKEKRKELEDAISKKRRRPIDNVPFYDPGETMNIQDLGKGKVDEERQNQTNGQAELGDDFWAELLVEDFTGKEEQSELDGKIDGIDELAQQLGAFEDHLEQTDPID*	MDPAAAGIVKEEMLESQQQQRQEDGGAAPRPMEGLHEVGPPPFLTKTYDLVEDPATDGVVSWSRAGNSFVVWDPHVFADLLLPRLFKHNNFSSFVRQLNTYGFRKVDPDRWEFANEGFLRGQRHLLKTIKRRKPPSNAPPSQQQSLTSCLEVGEFGFEEEIDRLKRDRNILITEVVKLRQEQQATKDHVKAMEDRLRAAEQKQVQMMGFLARAMRNPEFFQQLAQQKEKRKELEDAISKKRRRPIDNVPFYDPGETSQTEQLDSPYLFDSGVLNELSEPGIPELENLAVNIQDLGKGKVDEERQNQTNGQAELGDDFWAELLVEDFTGKEEQSELDGKIDGIDELAQQLGYLSSTSPK*
g3246.t4	Eukaryota	696	48.56	696	48.56	232	CM020530.1	15390668	15391953	-	rna-gnl|WGS:POTR|OsKitaake10g098600.1	Eukaryota	2145	48.34	1077	54.41	359	1285	648	260	homologous	same	MGFRKVDPDRWEFANEGFLRGQRHLLKTIKRRKPPSNAPPSQQQSLTSCLEVGEFGFEEEIDRLKRDRNILITEVVKLRQEQQATKDHVKAMEDRLRAAEQKQVQMMGFLARAMRNPEFFQQLAQQKEKRKELEDAISKKRRRPIDNVPFYDPGETMNIQDLGKGKVDEERQNQTNGQAELGDDFWAELLVEDFTGKEEQSELDGKIDGIDELAQQLGAFEDHLEQTDPID*	MDPAAAGIVKEEMLESQQQQRQEDGGAAPRPMEGLHEVGPPPFLTKTYDLVEDPATDGVVSWSRAGNSFVVWDPHVFADLLLPRLFKHNNFSSFVRQLNTYGFRKVDPDRWEFANEGFLRGQRHLLKTIKRRKPPSNAPPSQQQSLTSCLEVGEFGFEEEIDRLKRDRNILITEVVKLRQEQQATKDHVKAMEDRLRAAEQKQVQMMGFLARAMRNPEFFQQLAQQKEKRKELEDAISKKRRRPIDNVPFYDPGETSQTEQLDSPYLFDSGVLNELSEPGIPELENLAVNIQDLGKGKVDEERQNQTNGQAELGDDFWAELLVEDFTGKEEQSELDGKIDGIDELAQQLGYLSSTSPK*
g32460.t1	Viridiplantae	1668	55.82	1668	55.82	556	CM020523.1	1735432	1738696	-	rna-gnl|WGS:POTR|OsKitaake03g024900.1	Viridiplantae	2449	53.98	1668	55.82	556	3264	1655	556	identical	same	MAGGGGGRALPETPTWAVAVVCAVIVLVSVAMEHGLHKLGHWFHKREKKAMGEALEKIKAELMLLGFISLLLTVAQTPISKICIPESAANIMLPCKAGQDIVKGLKGKKDHRRRLLWYTGEEESHRRSLAGAAGEDYCAQSGKVALMSSGGMHQLHIFIFVLAVFHVTYCVITMALGRLKMKKWKKWELETNSLEYQFANDPSRFRFTHQTSFVKRHLGLSSTPGLRWIVAFFRQFFGSVTKVDYLTMRQGFINAHLSQNSKFDFHKYIKRSLEDDFKVVVGISLPLWFVAILVLFLDIQGFGTLIWISFVPLVILMLVGTKLEMVIMEMAQEIQDRATVIKGAPVVEPSNKYFWFNRPDWVLFFIHLILFQNAFQMAHFVWTLATPGLKKCFHENMGLSIMKVVVGIFIQFLCSYSTFPLYALVTQMGSNMKKTIFEEQTMKALMNWRKTAREKKKLRDADEFLAQMSGDTTPSRGSSPVHLLHKQRVRSEDPPSAPASPGFAGEARDMYPVPVAPVVRPHGFNRMDPDKRRAASSSAIQVDIADSDFSFSVQR*	MAGGGGGRALPETPTWAVAVVCAVIVLVSVAMEHGLHKLGHWFHKREKKAMGEALEKIKAELMLLGFISLLLTVAQTPISKICIPESAANIMLPCKAGQDIVKGLKGKKDHRRRLLWYTGEEESHRRSLAGAAGEDYCAQSGKVALMSSGGMHQLHIFIFVLAVFHVTYCVITMALGRLKMKKWKKWELETNSLEYQFANDPSRFRFTHQTSFVKRHLGLSSTPGLRWIVAFFRQFFGSVTKVDYLTMRQGFINAHLSQNSKFDFHKYIKRSLEDDFKVVVGISLPLWFVAILVLFLDIQGFGTLIWISFVPLVILMLVGTKLEMVIMEMAQEIQDRATVIKGAPVVEPSNKYFWFNRPDWVLFFIHLILFQNAFQMAHFVWTLATPGLKKCFHENMGLSIMKVVVGIFIQFLCSYSTFPLYALVTQMGSNMKKTIFEEQTMKALMNWRKTAREKKKLRDADEFLAQMSGDTTPSRGSSPVHLLHKQRVRSEDPPSAPASPGFAGEARDMYPVPVAPVVRPHGFNRMDPDKRRAASSSAIQVDIADSDFSFSVQR*
g32460.t1	Viridiplantae	1668	55.82	1668	55.82	556	CM020523.1	1735432	1738696	-	rna-gnl|WGS:POTR|OsKitaake03g024900.2	Viridiplantae	2598	53.5	1482	54.59	494	3264	1471	494	homologous	same	MAGGGGGRALPETPTWAVAVVCAVIVLVSVAMEHGLHKLGHWFHKREKKAMGEALEKIKAELMLLGFISLLLTVAQTPISKICIPESAANIMLPCKAGQDIVKGLKGKKDHRRRLLWYTGEEESHRRSLAGAAGEDYCAQSGKVALMSSGGMHQLHIFIFVLAVFHVTYCVITMALGRLKMKKWKKWELETNSLEYQFANDPSRFRFTHQTSFVKRHLGLSSTPGLRWIVAFFRQFFGSVTKVDYLTMRQGFINAHLSQNSKFDFHKYIKRSLEDDFKVVVGISLPLWFVAILVLFLDIQGFGTLIWISFVPLVILMLVGTKLEMVIMEMAQEIQDRATVIKGAPVVEPSNKYFWFNRPDWVLFFIHLILFQNAFQMAHFVWTLATPGLKKCFHENMGLSIMKVVVGIFIQFLCSYSTFPLYALVTQMGSNMKKTIFEEQTMKALMNWRKTAREKKKLRDADEFLAQMSGDTTPSRGSSPVHLLHKQRVRSEDPPSAPASPGFAGEARDMYPVPVAPVVRPHGFNRMDPDKRRAASSSAIQVDIADSDFSFSVQR*	MLLGFISLLLTVAQTPISKICIPESAANIMLPCKAGQDIVKGLKGKKDHRRRLLWYTGEEESHRRSLAGAAGEDYCAQSGKVALMSSGGMHQLHIFIFVLAVFHVTYCVITMALGRLKMKKWKKWELETNSLEYQFANDPSRFRFTHQTSFVKRHLGLSSTPGLRWIVAFFRQFFGSVTKVDYLTMRQGFINAHLSQNSKFDFHKYIKRSLEDDFKVVVGISLPLWFVAILVLFLDIQGFGTLIWISFVPLVILMLVGTKLEMVIMEMAQEIQDRATVIKGAPVVEPSNKYFWFNRPDWVLFFIHLILFQNAFQMAHFVWTLATPGLKKCFHENMGLSIMKVVVGIFIQFLCSYSTFPLYALVTQMGSNMKKTIFEEQTMKALMNWRKTAREKKKLRDADEFLAQMSGDTTPSRGSSPVHLLHKQRVRSEDPPSAPASPGFAGEARDMYPVPVAPVVRPHGFNRMDPDKRRAASSSAIQVDIADSDFSFSVQR*
g32461.t1	cellular organisms	2652	45.51	2652	45.51	884	CM020523.1	1742826	1751535	-	rna-gnl|WGS:POTR|OsKitaake03g024950.1	Oryza	307	50.81	123	46.34	41	250	121	41	homologous	same	MLQSKTFVKKTRAGRVQKVVREHYLRDDISCGAASCSTCGAVEHPLSADAAAILVVDTNVVLHQIDLLENPAIDDVVLLSVVLDEVKNKNLAVFNRIKALCSNKARRFFVFTNEHHRDTYVKEMVGESPNDRNDRAIRVATRWYQSHLGENVKVLLITNDRDNKRKAIEEGINAETVESYVRSLAQPGLLDLVVVSTSGDVTMEDVEDLRPSKKKVIYSEHKPMSEITAGLRCGIYHQGKLRVNRYNPFEAYVGNDDEDDEEDVHLAPNSADDAPRKANPTQSTAASSADSVSSRPVGRVVGIIKRNWNSYCGSLEPMPMPAGHYVRTIGDIGDKDTETEVVLIENDINTRPFSTQVLACLPPLPWTLSPEDLANPNRQDLRHVRVFSVDPPGCRDIDDALHCTPLPNGNFEVGVHIADVTNFVHPGTPLDEEASQRGTSVYLVGQRIDMLPKPLTEDVCSLRADVERLAFSVIWEMTPHADIISTRYTKSVIKSCAAMSYVEAQARMDDSRLVDPLTVDLRNLNSLAKIMRHRRCERGALTLASAEVKFEIDSETHDPLDIGIYQIREANQMIEEFMLAANISVAEKILKHFPLCSLLRRHPSPTKEMLEPLLRTASSVGLNLDVSSSKALAESLDNAKNDDPYFNKLIRILATRCMTQAVYFCSGDLTFSEYYHYGLAASLYTHFTSPIRRYADVIVHRLLAAALEIAKLPPLFQDGPQLTGVADNLNYRHRNAQMASRASVELHTLIYFRTRRMDTEARIVKIKANGFIVFVPKFGIEGPIYLTPKGDKGGDWVVDEVHQRVTKPGTNPDGQTSRVMKSLSGISDYIERNFPMMLYMAQNMSNMNTVDQSVRAKEAIRNDDHHTAETKERMSLESMGEHR*	MSNMNTVDQSVRAKEAIRNDDHHTAETKERMSLESMGEHR*
g32461.t1	cellular organisms	2652	45.51	2652	45.51	884	CM020523.1	1742826	1751535	-	rna-gnl|WGS:POTR|OsKitaake03g025000.1	cellular organisms	3314	45.72	2805	45.49	935	8246	2407	904	homologous	same	MLQSKTFVKKTRAGRVQKVVREHYLRDDISCGAASCSTCGAVEHPLSADAAAILVVDTNVVLHQIDLLENPAIDDVVLLSVVLDEVKNKNLAVFNRIKALCSNKARRFFVFTNEHHRDTYVKEMVGESPNDRNDRAIRVATRWYQSHLGENVKVLLITNDRDNKRKAIEEGINAETVESYVRSLAQPGLLDLVVVSTSGDVTMEDVEDLRPSKKKVIYSEHKPMSEITAGLRCGIYHQGKLRVNRYNPFEAYVGNDDEDDEEDVHLAPNSADDAPRKANPTQSTAASSADSVSSRPVGRVVGIIKRNWNSYCGSLEPMPMPAGHYVRTIGDIGDKDTETEVVLIENDINTRPFSTQVLACLPPLPWTLSPEDLANPNRQDLRHVRVFSVDPPGCRDIDDALHCTPLPNGNFEVGVHIADVTNFVHPGTPLDEEASQRGTSVYLVGQRIDMLPKPLTEDVCSLRADVERLAFSVIWEMTPHADIISTRYTKSVIKSCAAMSYVEAQARMDDSRLVDPLTVDLRNLNSLAKIMRHRRCERGALTLASAEVKFEIDSETHDPLDIGIYQIREANQMIEEFMLAANISVAEKILKHFPLCSLLRRHPSPTKEMLEPLLRTASSVGLNLDVSSSKALAESLDNAKNDDPYFNKLIRILATRCMTQAVYFCSGDLTFSEYYHYGLAASLYTHFTSPIRRYADVIVHRLLAAALEIAKLPPLFQDGPQLTGVADNLNYRHRNAQMASRASVELHTLIYFRTRRMDTEARIVKIKANGFIVFVPKFGIEGPIYLTPKGDKGGDWVVDEVHQRVTKPGTNPDGQTSRVMKSLSGISDYIERNFPMMLYMAQNMSNMNTVDQSVRAKEAIRNDDHHTAETKERMSLESMGEHR*	MLQSKTFVKKTRAGRVQKVVREHYLRDDISCGAASCSTCGAVEHPLSADAAAILVVDTNVVLHQIDLLENPAIDDVVLLSVVLDEVKNKNLAVFNRIKALCSNKARRFFVFTNEHHRDTYVKEMVGESPNDRNDRAIRVATRWYQSHLGENVKVLLITNDRDNKRKAIEEGINAETVESYVRSLAQPGLLDLVVVSTSGDVTMEDVEDLRPSKKKVIYSEHKPMSEITAGLRCGIYHQGKLRVNRYNPFEAYVGSESIGDEIVIHGRSNMNRAFDGDIVAVELLPQDQWHESKSFIADDDEDDEEDVHLAPNSADDAPRKANPTQSTAASSADSVSSRPVGRVVGIIKRNWNSYCGSLEPMPMPAGSGGVAHALFVSKDRRIPKIRIQTRQLGNLLDKRIIVAVDSWDVLSRYPSGHYVRTIGDIGDKDTETEVVLIENDINTRPFSTQVLACLPPLPWTLSPEDLANPNRQDLRHVRVFSVDPPGCRDIDDALHCTPLPNGNFEVGVHIADVTNFVHPGTPLDEEASQRGTSVYLVGQRIDMLPKPLTEDVCSLRADVERLAFSVIWEMTPHADIISTRYTKSVIKSCAAMSYVEAQARMDDSRLVDPLTVDLRNLNSLAKIMRHRRCERGALTLASAEVKFEIDSETHDPLDIGIYQIREANQMIEEFMLAANISVAEKILKHFPLCSLLRRHPSPTKEMLEPLLRTASSVGLNLDVSSSKALAESLDNAKNDDPYFNKLIRILATRCMTQAVYFCSGDLTFSEYYHYGLAASLYTHFTSPIRRYADVIVHRLLAAALEIAKLPPLFQDGPQLTGVADNLNYRHRNAQMASRASVELHTLIYFRTRRMDTEARIVKIKANGFIVFVPKFGIEGPIYLTPKGDKGGDWVVDEVHQRVTKPGTNVSYAVLQTVMIHMEVVEPQPHRPKLQLTLI*
g32462.t1	cellular organisms	1653	64.55	1653	64.55	551	CM020523.1	1751742	1755307	+	rna-gnl|WGS:POTR|OsKitaake03g025100.1	cellular organisms	2008	60.56	1335	64.72	445	3049	1326	445	homologous	same	MWLWHTATRNKAAETTTGARAGAHCREIFVFHLRGHQSHTHGYRLPRNGWLRARAIALSPVSTPQSPSGDRRALRAKYIYARIRPPRSIQPSELRKEEAYRRQRRAMATHAALAASRIPATARLHSKAASKQRVDFADFSGLRPGSCSISHAAREASFSDVLGSQLVARATGENAVRAPAEAKLKVAINGFGRIGRNFLRCWHERENSPLEVVVVNDSGGVRNASHLLKYDSMLGTFKADVKIVDDQTISVDGKLIKVVSNRDPLKLPWAELGIDIVIEGTGVFVDGPGAGKHIQAGAKKVIITAPAKGADIPTYVLGVNEGDYSHEVANIISNASCTTNCLAPFVKILDEEFGIVKGTMTTTHSYTGDQRLLDASHRDLRRARAAALNIVPTSTGAAKAVALVLPQLKGKLNGIALRVPTPNVSVVDLVINTVKTGITADDVNAAFRKAAAGPLSGILDVCDVPLVSVDFRCSDVSSTIDASLTMVMGDDMVKVVAWYDNEWGYSQRVVDLAHLVASKWPGAAVQGSGDPLEDFCKDNPETDECKVYEN*	MATHAALAASRIPATARLHSKAASKQRVDFADFSGLRPGSCSISHAAREASFSDVLGSQLVARATGENAVRAPAEAKLKVAINGFGRIGRNFLRCWHERENSPLEVVVVNDSGGVRNASHLLKYDSMLGTFKADVKIVDDQTISVDGKLIKVVSNRDPLKLPWAELGIDIVIEGTGVFVDGPGAGKHIQAGAKKVIITAPAKGADIPTYVLGVNEGDYSHEVANIISNASCTTNCLAPFVKILDEEFGIVKGTMTTTHSYTGDQRLLDASHRDLRRARAAALNIVPTSTGAAKAVALVLPQLKGKLNGIALRVPTPNVSVVDLVINTVKTGITADDVNAAFRKAAAGPLSGILDVCDVPLVSVDFRCSDVSSTIDASLTMVMGDDMVKVVAWYDNEWGYSQRVVDLAHLVASKWPGAAVQGSGDPLEDFCKDNPETDECKVYEN*
g32462.t1	cellular organisms	1653	64.55	1653	64.55	551	CM020523.1	1751742	1755307	+	rna-gnl|WGS:POTR|OsKitaake03g025100.2	cellular organisms	1891	60.81	957	63.85	319	2971	951	319	homologous	same	MWLWHTATRNKAAETTTGARAGAHCREIFVFHLRGHQSHTHGYRLPRNGWLRARAIALSPVSTPQSPSGDRRALRAKYIYARIRPPRSIQPSELRKEEAYRRQRRAMATHAALAASRIPATARLHSKAASKQRVDFADFSGLRPGSCSISHAAREASFSDVLGSQLVARATGENAVRAPAEAKLKVAINGFGRIGRNFLRCWHERENSPLEVVVVNDSGGVRNASHLLKYDSMLGTFKADVKIVDDQTISVDGKLIKVVSNRDPLKLPWAELGIDIVIEGTGVFVDGPGAGKHIQAGAKKVIITAPAKGADIPTYVLGVNEGDYSHEVANIISNASCTTNCLAPFVKILDEEFGIVKGTMTTTHSYTGDQRLLDASHRDLRRARAAALNIVPTSTGAAKAVALVLPQLKGKLNGIALRVPTPNVSVVDLVINTVKTGITADDVNAAFRKAAAGPLSGILDVCDVPLVSVDFRCSDVSSTIDASLTMVMGDDMVKVVAWYDNEWGYSQRVVDLAHLVASKWPGAAVQGSGDPLEDFCKDNPETDECKVYEN*	MLGTFKADVKIVDDQTISVDGKLIKVVSNRDPLKLPWAELGIDIVIEGTGVFVDGPGAGKHIQAGAKKVIITAPAKGADIPTYVLGVNEGDYSHEVANIISNASCTTNCLAPFVKILDEEFGIVKGTMTTTHSYTGDQRLLDASHRDLRRARAAALNIVPTSTGAAKAVALVLPQLKGKLNGIALRVPTPNVSVVDLVINTVKTGITADDVNAAFRKAAAGPLSGILDVCDVPLVSVDFRCSDVSSTIDASLTMVMGDDMVKVVAWYDNEWGYSQRVVDLAHLVASKWPGAAVQGSGDPLEDFCKDNPETDECKVYEN*
g32463.t1	Eukaryota	891	64.87	891	64.87	297	CM020523.1	1758170	1759430	-	rna-gnl|WGS:POTR|OsKitaake03g025300.3	Eukaryota	1343	53.46	891	64.87	297	1260	888	297	identical	same	MRLCLCTQNSEDARLERVLRAAAMANGTVILTTLNSAWAEPGSVVDVFLESFRIGDETRWLLDHLVMVSLDLTAHRRCLQIHRHCFALTTDDGFDFSGEKNFMTDGYLKMMWRRIDFLGHVLAKGYSFIFTDTDIVWFRNPLPHLHHDGDFQIACDHFTGDPDDLSNSPNGGFAYVRSTSATAAFYRYWYAARERHPGLHDQDVLNLIKRDAYVARLGVRIRFLSTDLFAGLCEHGRNLSTVCTMHANCCVGLRRKVDDLGLMLQDWRRFMATPGSDRHSVTWSVPRNCSMKKLGR*	MRLCLCTQNSEDARLERVLRAAAMANGTVILTTLNSAWAEPGSVVDVFLESFRIGDETRWLLDHLVMVSLDLTAHRRCLQIHRHCFALTTDDGFDFSGEKNFMTDGYLKMMWRRIDFLGHVLAKGYSFIFTDTDIVWFRNPLPHLHHDGDFQIACDHFTGDPDDLSNSPNGGFAYVRSTSATAAFYRYWYAARERHPGLHDQDVLNLIKRDAYVARLGVRIRFLSTDLFAGLCEHGRNLSTVCTMHANCCVGLRRKVDDLGLMLQDWRRFMATPGSDRHSVTWSVPRNCSMKKLGR*
g32463.t1	Eukaryota	891	64.87	891	64.87	297	CM020523.1	1758170	1759430	-	rna-gnl|WGS:POTR|OsKitaake03g025300.2	Eukaryota	1625	62.28	822	64.84	274	1260	819	274	homologous	same	MRLCLCTQNSEDARLERVLRAAAMANGTVILTTLNSAWAEPGSVVDVFLESFRIGDETRWLLDHLVMVSLDLTAHRRCLQIHRHCFALTTDDGFDFSGEKNFMTDGYLKMMWRRIDFLGHVLAKGYSFIFTDTDIVWFRNPLPHLHHDGDFQIACDHFTGDPDDLSNSPNGGFAYVRSTSATAAFYRYWYAARERHPGLHDQDVLNLIKRDAYVARLGVRIRFLSTDLFAGLCEHGRNLSTVCTMHANCCVGLRRKVDDLGLMLQDWRRFMATPGSDRHSVTWSVPRNCSMKKLGR*	MANGTVILTTLNSAWAEPGSVVDVFLESFRIGDETRWLLDHLVMVSLDLTAHRRCLQIHRHCFALTTDDGFDFSGEKNFMTDGYLKMMWRRIDFLGHVLAKGYSFIFTDTDIVWFRNPLPHLHHDGDFQIACDHFTGDPDDLSNSPNGGFAYVRSTSATAAFYRYWYAARERHPGLHDQDVLNLIKRDAYVARLGVRIRFLSTDLFAGLCEHGRNLSTVCTMHANCCVGLRRKVDDLGLMLQDWRRFMATPGSDRHSVTWSVPRNCSMKKLGR*
g32463.t1	Eukaryota	891	64.87	891	64.87	297	CM020523.1	1758170	1759430	-	rna-gnl|WGS:POTR|OsKitaake03g025300.1	Eukaryota	1633	62.16	1083	67.96	361	1260	864	289	homologous	same	MRLCLCTQNSEDARLERVLRAAAMANGTVILTTLNSAWAEPGSVVDVFLESFRIGDETRWLLDHLVMVSLDLTAHRRCLQIHRHCFALTTDDGFDFSGEKNFMTDGYLKMMWRRIDFLGHVLAKGYSFIFTDTDIVWFRNPLPHLHHDGDFQIACDHFTGDPDDLSNSPNGGFAYVRSTSATAAFYRYWYAARERHPGLHDQDVLNLIKRDAYVARLGVRIRFLSTDLFAGLCEHGRNLSTVCTMHANCCVGLRRKVDDLGLMLQDWRRFMATPGSDRHSVTWSVPRNCSMKKLGR*	MATADEVGGGGGGGGAGVGAGDQVRRAKTAALFLAAVALPCLVLYRAAVSPAGLFLRPAALPAPPRGDVDPVNSEDARLERVLRAAAMANGTVILTTLNSAWAEPGSVVDVFLESFRIGDETRWLLDHLVMVSLDLTAHRRCLQIHRHCFALTTDDGFDFSGEKNFMTDGYLKMMWRRIDFLGHVLAKGYSFIFTDTDIVWFRNPLPHLHHDGDFQIACDHFTGDPDDLSNSPNGGFAYVRSTSATAAFYRYWYAARERHPGLHDQDVLNLIKRDAYVARLGVRIRFLSTDLFAGLCEHGRNLSTVCTMHANCCVGLRRKVDDLGLMLQDWRRFMATPGSDRHSVTWSVPRNCSMKKLGR*
g32465.t1	Poaceae	246	76.42	246	76.42	82	CM020523.1	1761283	1761528	-	rna-gnl|WGS:POTR|OsKitaake03g025300.1	Eukaryota	1633	62.16	1083	67.96	361	245	215	74	homologous	same	MATADEVGGGGGGGGAGVGAGDQVRRAKTAALFLAAVALPCLVLYRAAVSPAGLFLRPAALPAPPRGDVDPVVSCSPAFFL*	MATADEVGGGGGGGGAGVGAGDQVRRAKTAALFLAAVALPCLVLYRAAVSPAGLFLRPAALPAPPRGDVDPVNSEDARLERVLRAAAMANGTVILTTLNSAWAEPGSVVDVFLESFRIGDETRWLLDHLVMVSLDLTAHRRCLQIHRHCFALTTDDGFDFSGEKNFMTDGYLKMMWRRIDFLGHVLAKGYSFIFTDTDIVWFRNPLPHLHHDGDFQIACDHFTGDPDDLSNSPNGGFAYVRSTSATAAFYRYWYAARERHPGLHDQDVLNLIKRDAYVARLGVRIRFLSTDLFAGLCEHGRNLSTVCTMHANCCVGLRRKVDDLGLMLQDWRRFMATPGSDRHSVTWSVPRNCSMKKLGR*
g32465.t1	Poaceae	246	76.42	246	76.42	82	CM020523.1	1761283	1761528	-	rna-gnl|WGS:POTR|OsKitaake03g025300.2	Eukaryota	1625	62.28	822	64.84	274	245				same	MATADEVGGGGGGGGAGVGAGDQVRRAKTAALFLAAVALPCLVLYRAAVSPAGLFLRPAALPAPPRGDVDPVVSCSPAFFL*	MANGTVILTTLNSAWAEPGSVVDVFLESFRIGDETRWLLDHLVMVSLDLTAHRRCLQIHRHCFALTTDDGFDFSGEKNFMTDGYLKMMWRRIDFLGHVLAKGYSFIFTDTDIVWFRNPLPHLHHDGDFQIACDHFTGDPDDLSNSPNGGFAYVRSTSATAAFYRYWYAARERHPGLHDQDVLNLIKRDAYVARLGVRIRFLSTDLFAGLCEHGRNLSTVCTMHANCCVGLRRKVDDLGLMLQDWRRFMATPGSDRHSVTWSVPRNCSMKKLGR*
g32466.t1	Eukaryota	1155	63.98	1155	63.98	385	CM020523.1	1762926	1767937	-	rna-gnl|WGS:POTR|OsKitaake03g025400.2	Eukaryota	1914	56.43	1155	63.98	385	5011	1149	337	identical	same	MTMVRAAMVGGGRERNGGVRQYNRSKVPRLRWTPDLHHCFVHAIHKLGGQDKATPKRVLQLMGVGGLTISHVKSHLQMYRNMRNDLGMQGIQVQQVDQEHTYGGGVEVWTDMQQCDHDECDVPCCSCHSPKPRKEPLLHLQLKRDDAAASATETRRRRGGRPEEVDDDANASTSPRISQLQLLRLRGHGIRESDMSPSTSLQCYYVRSQRTTTMPPGAAAAAAGGDGGSQCYAAPRYSSSSKLKFLGFVVTSGPPPPRLPPPAACCCGSDDNIPFQVGTFAPHRVAPPTASCGGGGGGGRAEARPSSSYRSVWFEPAAAAAASNNGVAPDGEHDDGCSLSLSLALDTGCGGAGAGAGGSLVSSTTSSSSGSRISLDLSLSTLDS*	MTMVRAAMVGGGRERNGGVRQYNRSKVPRLRWTPDLHHCFVHAIHKLGGQDKATPKRVLQLMGVGGLTISHVKSHLQMYRNMRNDLGMQGIQVQQVDQEHTYGGGVEVWTDMQQCDHDECDVPCCSCHSPKPRKEPLLHLQLKRDDAAASATETRRRRGGRPEEVDDDANASTSPRISQLQLLRLRGHGIRESDMSPSTSLQCYYVRSQRTTTMPPGAAAAAAGGDGGSQCYAAPRYSSSSKLKFLGFVVTSGPPPPRLPPPAACCCGSDDNIPFQVGTFAPHRVAPPTASCGGGGGGGRAEARPSSSYRSVWFEPAAAAAASNNGVAPDGEHDDGCSLSLSLALDTGCGGAGAGAGGSLVSSTTSSSSGSRISLDLSLSTLDS*
g32466.t1	Eukaryota	1155	63.98	1155	63.98	385	CM020523.1	1762926	1767937	-	rna-gnl|WGS:POTR|OsKitaake03g025400.1	Eukaryota	1920	56.46	1161	64	387	5011	1149	339	homologous	same	MTMVRAAMVGGGRERNGGVRQYNRSKVPRLRWTPDLHHCFVHAIHKLGGQDKATPKRVLQLMGVGGLTISHVKSHLQMYRNMRNDLGMQGIQVQQVDQEHTYGGGVEVWTDMQQCDHDECDVPCCSCHSPKPRKEPLLHLQLKRDDAAASATETRRRRGGRPEEVDDDANASTSPRISQLQLLRLRGHGIRESDMSPSTSLQCYYVRSQRTTTMPPGAAAAAAGGDGGSQCYAAPRYSSSSKLKFLGFVVTSGPPPPRLPPPAACCCGSDDNIPFQVGTFAPHRVAPPTASCGGGGGGGRAEARPSSSYRSVWFEPAAAAAASNNGVAPDGEHDDGCSLSLSLALDTGCGGAGAGAGGSLVSSTTSSSSGSRISLDLSLSTLDS*	MTMVRAAMVGGGRERNGGVRQYNRSKVPRLRWTPDLHHCFVHAIHKLGGQDKATPKRVLQLMGVGGLTISHVKSHLQMYRNMRNDLGMQGIQVQQVDQEHTYGGGVEVWTDMQQCDHDECDVPCCSCHSPKPRKEPLLHLQLKSCRDDAAASATETRRRRGGRPEEVDDDANASTSPRISQLQLLRLRGHGIRESDMSPSTSLQCYYVRSQRTTTMPPGAAAAAAGGDGGSQCYAAPRYSSSSKLKFLGFVVTSGPPPPRLPPPAACCCGSDDNIPFQVGTFAPHRVAPPTASCGGGGGGGRAEARPSSSYRSVWFEPAAAAAASNNGVAPDGEHDDGCSLSLSLALDTGCGGAGAGAGGSLVSSTTSSSSGSRISLDLSLSTLDS*
g32466.t2	Eukaryota	1161	64	1161	64	387	CM020523.1	1762926	1767937	-	rna-gnl|WGS:POTR|OsKitaake03g025400.1	Eukaryota	1920	56.46	1161	64	387	5011	1155	339	identical	same	MTMVRAAMVGGGRERNGGVRQYNRSKVPRLRWTPDLHHCFVHAIHKLGGQDKATPKRVLQLMGVGGLTISHVKSHLQMYRNMRNDLGMQGIQVQQVDQEHTYGGGVEVWTDMQQCDHDECDVPCCSCHSPKPRKEPLLHLQLKSCRDDAAASATETRRRRGGRPEEVDDDANASTSPRISQLQLLRLRGHGIRESDMSPSTSLQCYYVRSQRTTTMPPGAAAAAAGGDGGSQCYAAPRYSSSSKLKFLGFVVTSGPPPPRLPPPAACCCGSDDNIPFQVGTFAPHRVAPPTASCGGGGGGGRAEARPSSSYRSVWFEPAAAAAASNNGVAPDGEHDDGCSLSLSLALDTGCGGAGAGAGGSLVSSTTSSSSGSRISLDLSLSTLDS*	MTMVRAAMVGGGRERNGGVRQYNRSKVPRLRWTPDLHHCFVHAIHKLGGQDKATPKRVLQLMGVGGLTISHVKSHLQMYRNMRNDLGMQGIQVQQVDQEHTYGGGVEVWTDMQQCDHDECDVPCCSCHSPKPRKEPLLHLQLKSCRDDAAASATETRRRRGGRPEEVDDDANASTSPRISQLQLLRLRGHGIRESDMSPSTSLQCYYVRSQRTTTMPPGAAAAAAGGDGGSQCYAAPRYSSSSKLKFLGFVVTSGPPPPRLPPPAACCCGSDDNIPFQVGTFAPHRVAPPTASCGGGGGGGRAEARPSSSYRSVWFEPAAAAAASNNGVAPDGEHDDGCSLSLSLALDTGCGGAGAGAGGSLVSSTTSSSSGSRISLDLSLSTLDS*
g32466.t2	Eukaryota	1161	64	1161	64	387	CM020523.1	1762926	1767937	-	rna-gnl|WGS:POTR|OsKitaake03g025400.2	Eukaryota	1914	56.43	1155	63.98	385	5011	1149	339	homologous	same	MTMVRAAMVGGGRERNGGVRQYNRSKVPRLRWTPDLHHCFVHAIHKLGGQDKATPKRVLQLMGVGGLTISHVKSHLQMYRNMRNDLGMQGIQVQQVDQEHTYGGGVEVWTDMQQCDHDECDVPCCSCHSPKPRKEPLLHLQLKSCRDDAAASATETRRRRGGRPEEVDDDANASTSPRISQLQLLRLRGHGIRESDMSPSTSLQCYYVRSQRTTTMPPGAAAAAAGGDGGSQCYAAPRYSSSSKLKFLGFVVTSGPPPPRLPPPAACCCGSDDNIPFQVGTFAPHRVAPPTASCGGGGGGGRAEARPSSSYRSVWFEPAAAAAASNNGVAPDGEHDDGCSLSLSLALDTGCGGAGAGAGGSLVSSTTSSSSGSRISLDLSLSTLDS*	MTMVRAAMVGGGRERNGGVRQYNRSKVPRLRWTPDLHHCFVHAIHKLGGQDKATPKRVLQLMGVGGLTISHVKSHLQMYRNMRNDLGMQGIQVQQVDQEHTYGGGVEVWTDMQQCDHDECDVPCCSCHSPKPRKEPLLHLQLKRDDAAASATETRRRRGGRPEEVDDDANASTSPRISQLQLLRLRGHGIRESDMSPSTSLQCYYVRSQRTTTMPPGAAAAAAGGDGGSQCYAAPRYSSSSKLKFLGFVVTSGPPPPRLPPPAACCCGSDDNIPFQVGTFAPHRVAPPTASCGGGGGGGRAEARPSSSYRSVWFEPAAAAAASNNGVAPDGEHDDGCSLSLSLALDTGCGGAGAGAGGSLVSSTTSSSSGSRISLDLSLSTLDS*
g32467.t1	Eukaryota	435	67.82	435	67.82	145	CM020523.1	1774221	1779529	-	rna-gnl|WGS:POTR|OsKitaake03g025500.1	Eukaryota	807	55.89	330	68.18	110	3984	276	108	homologous	same	MEAAAAAGVQLGTSKPQIATQAEMSEARLPLPYRDQCAHLLIPLNKCRVAEYYLPWKCEPERHAYEKCQYELVMERMIQMQKIREAQEANSPDPRSASICSIQGCGRLQYVPPSTTAAAGTVTRCNQRRTRQLPAAREASGSGG*	MEAAAAAGVQLGTSKPQIATQAEMSEARLPLPYRDQCAHLLIPLNKCRVAEYYLPWKCEPERHAYEKCQYELVMERMIQMQKIREAQEAKSKGAATIGVPLIPSTAKLS*
g32469.t1	cellular organisms	1962	69.11	1962	69.11	654	CM020523.1	1795799	1798266	+	rna-gnl|WGS:POTR|OsKitaake03g025600.1	cellular organisms	2254	64.15	1737	70.35	579	2079	1735	579	homologous	same	MPCLHAQLPPQCCYCDSYHGAWSPGPTTTSSSTTNRRPASLASRSRSSSSSSSSQHLVTHSGLVVRSSVVTESFVMEQLPKRPANYVPLSPVGFLPRANAVYGDRTSVIYGRVRFTWSQTYARCRRLASSLLSLGVRNHDVVSVLAPNVPAMYEMHFAVPMAGAVLNTINTRLDARAVAGILRHSEAKVFFVDYQYVRLASDALQIVADEGRHVPLVAVIDDIDVPTGVRLGELEYEGLVARGDPAAELPSLADEWDAVTLNYTSGTTSAPKGVVYSHRGAYLSTMSLLMSWVVGDEPVYLWTLPMFHCNGWTFTWGMAARGGVNVCIRDARAADIYRAIARHGVTHLCCAPVVFNILLEGGEAAAKQLAAPVHVLTGGAPPPAALLERVERIGFRVTHAYGLTEATGPALACEWRAQWDRLPLPERARLKSRQGVSVLSLADADVKDAKTMARVPRDGKTVGEIVLRGSSIMKGYLNNPEANSDAFKGEWFLTGDVGVVHADGYIEIKDRSKDVIISGGENICSKEVEEVLFQHPAVADAAVVAMPHPHWGETPCAFVVARDKAAGVCEDDVVAFCRKHMARFMVPKKVVVYDAIPRNGNGKVEKNLLREAAKKLAPAAVPAQKTKVKTTTTTVGGRRGEHPVAHVMAVSRL*	MEQLPKRPANYVPLSPVGFLPRANAVYGDRTSVIYGRVRFTWSQTYARCRRLASSLLSLGVRNHDVVSVLAPNVPAMYEMHFAVPMAGAVLNTINTRLDARAVAGILRHSEAKVFFVDYQYVRLASDALQIVADEGRHVPLVAVIDDIDVPTGVRLGELEYEGLVARGDPAAELPSLADEWDAVTLNYTSGTTSAPKGVVYSHRGAYLSTMSLLMSWVVGDEPVYLWTLPMFHCNGWTFTWGMAARGGVNVCIRDARAADIYRAIARHGVTHLCCAPVVFNILLEGGEAAAKQLAAPVHVLTGGAPPPAALLERVERIGFRVTHAYGLTEATGPALACEWRAQWDRLPLPERARLKSRQGVSVLSLADADVKDAKTMARVPRDGKTVGEIVLRGSSIMKGYLNNPEANSDAFKGEWFLTGDVGVVHADGYIEIKDRSKDVIISGGENICSKEVEEVLFQHPAVADAAVVAMPHPHWGETPCAFVVARDKAAGVCEDDVVAFCRKHMARFMVPKKVVVYDAIPRNGNGKVEKNLLREAAKKLAPAAVPAQKTKVKTTTTTVGGRRGEHPVAHVMAVSRL*
g3247.t1	cellular organisms	600	45.17	600	45.17	200	CM020530.1	15396211	15398244	-	rna-gnl|WGS:POTR|OsKitaake10g098700.1	cellular organisms	976	43.55	600	45.17	200	2033	593	200	identical	same	MENEFQDGKTEVIEAWYMDDSEEDQRLPHHREPKEFIHVDKLTELGVISWRLNPDNWENCENLKRIREARGYSYVDICDVCPEKLPNYETKIKSFFEEHLHTDEEIRYCLEGSGYFDVRDQNDQWIRIALKKGGMIVLPAGMYHRFTLDTDNYIKAMRLFVGDPVWTPYNRPHDHLPARKEFLAKLLKSEGENQAVEGF*	MENEFQDGKTEVIEAWYMDDSEEDQRLPHHREPKEFIHVDKLTELGVISWRLNPDNWENCENLKRIREARGYSYVDICDVCPEKLPNYETKIKSFFEEHLHTDEEIRYCLEGSGYFDVRDQNDQWIRIALKKGGMIVLPAGMYHRFTLDTDNYIKAMRLFVGDPVWTPYNRPHDHLPARKEFLAKLLKSEGENQAVEGF*
g32470.t1	Eukaryota	633	66.03	633	66.03	211	CM020523.1	1801514	1802947	+	rna-gnl|WGS:POTR|OsKitaake03g025650.1	Eukaryota	1807	52.08	363	63.09	121	1357	282	79	homologous	same	MSFSPFYLVFEYMDHNLTDLAATPGLHFTEPQVKAPTRSSTATGMLKIANFDIATFFDAARPQPLTSRVVTLWYHPPELLLDASEYGVVVDLWSTSCMPASSPSFSPASPSCPAKPRSSNCRRSSSCADRQNIQGLLAASARPPRHAARHQAVRPGHRATAAVALDSDYFRTKPPPATSRCPFLFRPQPLETCLRGCAPLPPLPLAAAHR*	MNRACCIGTSRAPTRSSTATGMLKIANFDIATFFDAARPQPLTSRVVTLWYHPPELLLDASEYGVVVDLWSTSCMPASSPSFSPASPSCPAKPRSSNCRRSSSCAGRRRNSIGRRRSCRT*
g32471.t1	Spermatophyta	246	67.48	246	67.48	82	CM020523.1	1804833	1805158	+	rna-gnl|WGS:POTR|OsKitaake03g025700.1	Spermatophyta	691	53.26	246	67.48	82	325	244	82	identical	same	MEASRKVFSAMLLMVLLLAATGEMGGPVMVAEARTCESQSHRFKGPCARKANCASVCNTEGFPDGYCHGVRRRCMCTKPCP*	MEASRKVFSAMLLMVLLLAATGEMGGPVMVAEARTCESQSHRFKGPCARKANCASVCNTEGFPDGYCHGVRRRCMCTKPCP*
g32472.t1	cellular organisms	660	58.79	660	58.79	220	CM020523.1	1806786	1809569	+	rna-gnl|WGS:POTR|OsKitaake03g025800.1	cellular organisms	1444	51.32	882	55.44	294	2783	655	245	homologous	same	MAAVQRLLRASASGGAAAAAAAARRRMSTAVAPEQTPAAAAFPFAAAAGRARQRVAEERNVQWVFLGCPGVGKGTYASRLSRLLGVPHIATGDLVRDELASSGPLSVQLAEIVNQGKLVSDEIIINLLSKRLKKGEEQGESGFILDGFPRTVKQAEILDGVTDIDMVIYNDMSQPVEGFYRQQGKLLEFDLPGGIPESWPKLLHVLNLEDQEEMKLATA*	MAAVQRLLRASASGGAAAAAAAARRRMSTAVAPEQTPAAAAFPFAAAAGRARQRVAEERNVQWVFLGCPGVGKGTYASRLSRLLGVPHIATGDLVRDELASSGPLSVQLAEIVNQGKLVSDEIIINLLSKRLKKGEEQGESGFILDGFPRTVKQAEILDGVTDIDMVVNLKLREDVLVEKCLGRRICGQCGKNFNLACIDVKGENGLPPIYMAPLLPPNNCMSKLITRADDTEEVVRNRLQIYNDMSQPVEGFYRQQGKLLEFDLPGGIPESWPKLLHVLNLEDQEEMKLATA*
g32473.t1	Eukaryota	2166	53.6	2166	53.6	722	CM020523.1	1809931	1818301	-	rna-gnl|WGS:POTR|OsKitaake03g025900.1	Eukaryota	3905	50.29	3207	50.61	1069	7873	1916	944	homologous	same	MRDLTNLEIGTLTISTPGGGGPQPLPSQTERRRAPPACRCSRPRHAPPSRDLRRSPPQIRAAWTPAQIPAMAGMEAFEAYFRRADLNQDGRISGQEAVAFFQGANLPQQVLAQVWMHADKNKTGFLGRPEFFNALRLVTVAQSGRQLTPDIVQSALYGPAAARIPAPKIAGGGQAPPQMAAAGAPRPQVNAAVSPAPGQAGAPQPQMNVAGAPRPQGSGMMPGSAQIGGSQQVNAGAVPRPQGELQQHHFKAKDPGLIKDRDGKITGAEARTLFLSWRLPREILKQVWDLSDQDNDGMLSLREFCIALYLMERHRAGTPLPPALPDSLKYDEVLLRATGLPSTAYNGPSWQQNQGLPHKGPGAAGMPATGVRQPLPPHLQAQMDGANRPGQPRPHMPGMDNHAAPQANKDDGSGANSAVQEDAPKKVEVEKQVLDSREKLEYYRTKMQDLVLYKSRCDNRLNEITERASSDKREVESLAKKYEEKYKQVAELASKLAVEEHAFRDVQERKVELHDALVKMVQGGSVDGLLQVRADRIQYQLEEMEKAFSERCKHFGLQFKPSASVELPFGWEPGKQEGAIEWDEDWDKFEDEGFGFVKDNGTIVENPVASENVKVPSLWNDMDESPVASSNGHIKAERHYRAGDHAAESDLGKKETYSDHGGSESIFGDKYADETSWNFDDQDTESVWGSNAMNNESDHHGSAHNSFFGSDDFGISNILST*	MAGMEAFEAYFRRADLNQDGRISGQEAVAFFQGANLPQQVLAQVWMHADKNKTGFLGRPEFFNALRLVTVAQSGRQLTPDIVQSALYGPAAARIPAPKIAGGGQAPPQMAAAGAPRPQVNAAVSPAPGQAGAPQPQMNVAGAPRPQGSGMMPGSAQIGGSQQVNAGAVPRPQGVNSMMPAASQGGALQPTQFATQRGMQSQPPSMGFNQQPPPSSTGFMRPTQPGAPAASLQGQGPGINQVPLGGGSMGAPAGWRGGNVGSVGGLPQATPGATAPQQATPGGFGLTLSSTMGMAPGQQAQGTPPSSMPPQSNSAVSAQDSKALVLSGNGSASGLGASNDIFSALTQPKSNVSTLSFPTSMAPNSSSFMSTPSGSQNLSNLAQFGSQQGIPTVSSGGSQPQQTHPITKPSVPAPTVSGVSAGVSNSASQWPKVTQSDIQKYTKVFADVDRDRDGKITGAEARTLFLSWRLPREILKQVWDLSDQDNDGMLSLREFCIALYLMERHRAGTPLPPALPDSLKYDEVLLRATGLPSTAYNGPSWQQNQGLPHKGPGAAGMPATGVRQPLPPHLQAQMDGANRPGQPRPHMPGMDNHAAPQANKDDGSGANSAVQEDAPKKVEVEKQVLDSREKLEYYRTKMQDLVLYKSRCDNRLNEITERASSDKREVESLAKKYEEKYKQVAELASKLAVEEHAFRDVQERKVELHDALVKMVQGGSVDGLLQVRADRIQYQLEEMEKAFSERCKHFGLQFKPSASVELPFGWEPGKQEGAIEWDEDWDKFEDEGFGFVKDNGTIVENPVASENVKVPSLWNDMDESPVASSNGHIKAERHYRAGDHAAESDLGYDFGEESVRSPSSAGRSASGSPFVSSNFAMHDSSPSKKETYSDHGGSESIFGDKYADETSWNFDDQDTESVWGSNAMNNESDHHGSAHNSFFGSDDFGVNPVRVGSPSGASTYGKKKSSFFDDSVPSSPAYTSGFSPKFSESRDDSSSYNLGRFDSFRSQESGFFPQESRFSRFDSINNSKGENVTGFDSPKSSTNFGRFDSFDDADPFGSSGPFKASGSRSPPKF*
g32475.t1	Eukaryota	816	68.87	816	68.87	272	CM020523.1	1823503	1824318	-	rna-gnl|WGS:POTR|OsKitaake03g026000.1	Eukaryota	816	68.87	816	68.87	272	815	815	272	identical	same	MRKPTPYVSLHDVVAFDFVDGDVPFDDLVDGEGLCCPDDPFEEVMRCLSAVDDPFLAAFKLDCSPPTPAADADVDSRSEEHMHADVGGGLDLQRAVGGGDEKAGTPSTVDDVPWLQASAVARKPRRAPAAVRKRVWSLVSPQLATAAAAAVDNSRDEVSSGGGGGGEGGEHCSRPAKRRRKCGEEKRCGHCQTTETPQWRVGPDGPSTLCNACGIRYRIDHLLPEYRPSTSPGFGSDGYSNRHRKVVKLREKKRKKAMLAATATALTSGPV*	MRKPTPYVSLHDVVAFDFVDGDVPFDDLVDGEGLCCPDDPFEEVMRCLSAVDDPFLAAFKLDCSPPTPAADADVDSRSEEHMHADVGGGLDLQRAVGGGDEKAGTPSTVDDVPWLQASAVARKPRRAPAAVRKRVWSLVSPQLATAAAAAVDNSRDEVSSGGGGGGEGGEHCSRPAKRRRKCGEEKRCGHCQTTETPQWRVGPDGPSTLCNACGIRYRIDHLLPEYRPSTSPGFGSDGYSNRHRKVVKLREKKRKKAMLAATATALTSGPV*
g32476.t1	Embryophyta	2763	60.8	2763	60.8	921	CM020523.1	1827770	1832144	-	rna-gnl|WGS:POTR|OsKitaake03g026100.1	Embryophyta	4454	55.32	2727	60.98	909	4374	2713	907	homologous	same	MLTAERRHERILDSKYLDFSHASTSRKWSHKKQGEGFEAPRNSMEFTLEAPQSYGVFQEDVPYSCNMRQQYPKAGLNHSSSPIKRIIHEDVSFRTNEVQKRPSVIARLMGMDSPPMSTTAGELAAGHTEEKRQDMITSTRPMPRRDPSEMVSTKHVSFVQHKGSMKHSPKQAEVCAYDDSMELFGQLSKAISSSEWAKPQPREHPQEEELQKFKKDFEAWQASRMWEQSRALELESHLDDDDVRCTDIVPYRFQHRGKDNAGKKHTHSNGDAHWRRSKESGTGTGTSISGSRTFSLTSADASSTRLPLSRFYYEEERLLSPKKIVILKPCPEMSTDDIEESSLGSPEMVKKENNMEAFLEEVKKRLKVELEGRMASDDRAADRWAAGGDIPADPKQIARSIANQIRETVTKDLHSALLRSESTRSYRSDIPLNGQSQMDYICRDARKHLSDRLKNVLRREPETEPPALSHRRRTASASFNEEPRPKPRHEVARKGKIRSKEEKKHAIEFDVRSFRRGHHKASPTPAIDSDPVSPRNLIRSFSAPVSGTTFVKLLSEEPRVLTGARLQRKQEGYGSRPPPPSSEEERKGRKDTFNIKGRVSNLRQNLGLRAKLFGKKLHSADESPFPDDLPPIGTLVTAPSVLIHPGVLQENSTEVPPSPASWCSSPPDEMSRGGYPSPVSPLEASFSEHRSPLKMAARDMSSSASEPEHPSSEQAQTDQELAETSPIQDDDDDDTDEIDNPIKAYIRAILVIAGLYGQRRSSDQLFSDREVKPIPAWVFEEVESSSSSSAPATTDCDAAATGVDHRLLFDLINESLPRVVQSSTTLCAFSRWYGAAPRRSPGGKRLLDGLWNTVQAWLAPPPPTDSPNSVDELIGRDMSMSPWNGPFREDVGAAGAEMEAEILDELVDETLWDVLLNVGD*	MLQYLDFSHASTSRKWSHKKQGEGFEAPRNSMEFTLEAPQSYGVFQEDVPYSCNMRQQYPKAGLNHSSSPIKRIIHEDVSFRTNEVQKRPSVIARLMGMDSPPMSTTAGELAAGHTEEKRQDMITSTRPMPRRDPSEMVSTKHVSFVQHKGSMKHSPKQAEVCAYDDSMELFGQLSKAISSSEWAKPQPREHPQEEELQKFKKDFEAWQASRMWEQSRALELESHLDDDDVRCTDIVPYRFQHRGKDNAGKKHTHSNGDAHWRRSKESGTGTGTSISGSRTFSLTSADASSTRLPLSRFYYEEERLLSPKKIVILKPCPEMSTDDIEESSLGSPEMVKKENNMEAFLEEVKKRLKVELEGRMASDDRAADRWAAGGDIPADPKQIARSIANQIRETVTKDLHSALLRSESTRSYRSDIPLNGQSQMDYICRDARKHLSDRLKNVLRREPETEPPALSHRRRTASASFNEEPRPKPRHEVARKGKIRSKEEKKHAIEFDVRSFRRGHHKASPTPAIDSDPVSPRNLIRSFSAPVSGTTFVKLLSEEPRVLTGARLQRKQEGYGSRPPPPSSEEERKGRKDTFNIKGRVSNLRQNLGLRAKLFGKKLHSADESPFPDDLPPIGTLVTAPSVLIHPGVLQENSTEVPPSPASWCSSPPDEMSRGGYPSPVSPLEASFSEHRSPLKMAARDMSSSASEPEHPSSEQAQTDQELAETSPIQDDDDDDTDEIDNPIKAYIRAILVIAGLYGQRRSSDQLFSDREVKPIPAWVFEEVESSSSSSAPATTDCDAAATGVDHRLLFDLINESLPRVVQSSTTLCAFSRWYGAAPRRSPGGKRLLDGLWNTVQAWLAPPPPTDSPNSVDELIGRDMSMSPWNGPFREDVGAAGAEMEAEILDELVDETLWDVLLNVGD*
g32477.t1	cellular organisms	780	57.18	780	57.18	260	CM020523.1	1834571	1838713	-	rna-gnl|WGS:POTR|OsKitaake03g026200.1	cellular organisms	968	51.24	582	53.95	194	2541	572	193	homologous	same	MWQRDKHRNRQTRISTQQRHQPPVLPPTPALRPPPVTRPSPRPAATTDQMAAAPSRCLLVTGPPGVGKTTLVTRVFETLRESHPHLNIRGFYTREVRESGERVGFEVVTLDGRTGPLASSKVSSRESVRWPTVGRYKVDIASLESLALPELQVKDDTDLFIIDEVGKMELFSSAFFPAVMRVIESNIPVLATIPVPRLGRDIPGVARLRNHPGAVIYTLNTGNRDAMREGVYNHLSSLLQKRQCVEELNGIDSMGSPTM*	MAAAPSRCLLVTGPPGVGKTTLVTRVFETLRESHPHLNIRGFYTREVRESGERVGFEVVTLDGRTGPLASSKVSSRESVRWPTVGRYKVDIASLESLALPELQVKDDTDLFIIDEVGKMELFSSAFFPAVMRVIESNIPVLATIPVPRLGRDIPGVARLRNHPGAVIYTLNTGNRDAMREGVYNHLSSLLQKR*
g32478.t1	Eukaryota	1401	61.88	1401	61.88	467	CM020523.1	1841386	1848928	+	rna-gnl|WGS:POTR|OsKitaake03g026300.1	Eukaryota	2768	50.83	1989	51.84	663	6763	916	271	homologous	same	MWAHDLQYATPGAPTNQFRPRHAVDRSHTSPPPPPNAPRGRPIRNRLHGALEPNPASMWAPRIPLPHMSLGRAIPRPSRTTPPQPKGPPPSPKGKKNTKRTQSHTHPDPFPAKATPRPHHHHHHLLLPPPPPRPSMAKTRKAAAAPPPPPPPPPAETPARRKGKKKGRPSLLDLQRRSLRLQAQNPSPAPSPSRRDANPSDEDDDGVGSGGRRRQKRLKSVLSSSGGGEDDEAPAAAVVVKVEVEEKKKKVSSKATGKGDAASDGGPTTGTPLPDKKLLLFILDRLQKKDTYGVFSEPVDHEELPDYHEIIEHPMDFSTIREKLLNDSYTTLEQFENDVFLLTSNAMSYNSDDTVYYRQARSIEALAKKDFENLRQANRFGDYSGPSKYGKKTTPTISDDERRSTYDQQYFHSSPLFSALGGERKVLVPVGLQQQHAYARSLARSQMTKTIESYRCCCCCCCTQIA*	MAKTRKAAAAPPPPPPPPPAETPARRKGKKKGRPSLLDLQRRSLRLQAQNPSPAPSPSRRDANPSDEDDDGVGSGGRRRQKRLKSVLSSSGGGEDDEAPAAAVVVKVEVEEKKKKVSSKATGKGDAASDGGPTTGTPLPDKKLLLFILDRLQKKDTYGVFSEPVDHEELPDYHEIIEHPMDFSTIREKLLNDSYTTLEQFENDVFLLTSNAMSYNSDDTVYYRQARSIEALAKKDFENLRQASEPEEEQQPKTVPRRGRPPKYAKKIEKTENDVSPDLSNAKTKSADHAETIRKRLTGDRTRNANITTRDSPFLQHNTPGSFAGKRTDRFGDYSGPSKYGKKTTPTISDDERRSTYDQQYFHSSPLFSALGGERKVLVPVGLQQQHAYARSLARFAAKFGPVGWDIAAKRIRRLLPSGTNFGPGWVVDGEPPENSQWPRVPMLSDPSIQSTGVPASNVISKNDESNQKSGLTSNEDSGEEHLARTEPVASTSACVNTNSVSATKLATKCENGANVSCDGVGSTGQTPPLQQHSHSREIHSNMNGFTALPNTISQYAGQGFLGQMQLTHAQVLGMFSGVNGRTNGFIHGHPLVANSIKAPQNGDVGKVATNPSPDAGHDSEAALSQTMTSSAPSLSAGVQPSGSMPSEKLANPKKHPDLALQL*
g32478.t1	Eukaryota	1401	61.88	1401	61.88	467	CM020523.1	1841386	1848928	+	rna-gnl|WGS:POTR|OsKitaake03g026300.2	Eukaryota	2457	47.29	1716	47.96	572	5853	635	271	homologous	same	MWAHDLQYATPGAPTNQFRPRHAVDRSHTSPPPPPNAPRGRPIRNRLHGALEPNPASMWAPRIPLPHMSLGRAIPRPSRTTPPQPKGPPPSPKGKKNTKRTQSHTHPDPFPAKATPRPHHHHHHLLLPPPPPRPSMAKTRKAAAAPPPPPPPPPAETPARRKGKKKGRPSLLDLQRRSLRLQAQNPSPAPSPSRRDANPSDEDDDGVGSGGRRRQKRLKSVLSSSGGGEDDEAPAAAVVVKVEVEEKKKKVSSKATGKGDAASDGGPTTGTPLPDKKLLLFILDRLQKKDTYGVFSEPVDHEELPDYHEIIEHPMDFSTIREKLLNDSYTTLEQFENDVFLLTSNAMSYNSDDTVYYRQARSIEALAKKDFENLRQANRFGDYSGPSKYGKKTTPTISDDERRSTYDQQYFHSSPLFSALGGERKVLVPVGLQQQHAYARSLARSQMTKTIESYRCCCCCCCTQIA*	MLQDDEAPAAAVVVKVEVEEKKKKVSSKATGKGDAASDGGPTTGTPLPDKKLLLFILDRLQKKDTYGVFSEPVDHEELPDYHEIIEHPMDFSTIREKLLNDSYTTLEQFENDVFLLTSNAMSYNSDDTVYYRQARSIEALAKKDFENLRQASEPEEEQQPKTVPRRGRPPKYAKKIEKTENDVSPDLSNAKTKSADHAETIRKRLTGDRTRNANITTRDSPFLQHNTPGSFAGKRTDRFGDYSGPSKYGKKTTPTISDDERRSTYDQQYFHSSPLFSALGGERKVLVPVGLQQQHAYARSLARFAAKFGPVGWDIAAKRIRRLLPSGTNFGPGWVVDGEPPENSQWPRVPMLSDPSIQSTGVPASNVISKNDESNQKSGLTSNEDSGEEHLARTEPVASTSACVNTNSVSATKLATKCENGANVSCDGVGSTGQTPPLQQHSHSREIHSNMNGFTALPNTISQYAGQGFLGQMQLTHAQVLGMFSGVNGRTNGFIHGHPLVANSIKAPQNGDVGKVATNPSPDAGHDSEAALSQTMTSSAPSLSAGVQPSGSMPSEKLANPKKHPDLALQL*
g32478.t1	Eukaryota	1401	61.88	1401	61.88	467	CM020523.1	1841386	1848928	+	rna-gnl|WGS:POTR|OsKitaake03g026300.3	Eukaryota	2495	47.21	1563	46.19	521	5853	461	242	homologous	same	MWAHDLQYATPGAPTNQFRPRHAVDRSHTSPPPPPNAPRGRPIRNRLHGALEPNPASMWAPRIPLPHMSLGRAIPRPSRTTPPQPKGPPPSPKGKKNTKRTQSHTHPDPFPAKATPRPHHHHHHLLLPPPPPRPSMAKTRKAAAAPPPPPPPPPAETPARRKGKKKGRPSLLDLQRRSLRLQAQNPSPAPSPSRRDANPSDEDDDGVGSGGRRRQKRLKSVLSSSGGGEDDEAPAAAVVVKVEVEEKKKKVSSKATGKGDAASDGGPTTGTPLPDKKLLLFILDRLQKKDTYGVFSEPVDHEELPDYHEIIEHPMDFSTIREKLLNDSYTTLEQFENDVFLLTSNAMSYNSDDTVYYRQARSIEALAKKDFENLRQANRFGDYSGPSKYGKKTTPTISDDERRSTYDQQYFHSSPLFSALGGERKVLVPVGLQQQHAYARSLARSQMTKTIESYRCCCCCCCTQIA*	MCVSLLCTAPRKDTYGVFSEPVDHEELPDYHEIIEHPMDFSTIREKLLNDSYTTLEQFENDVFLLTSNAMSYNSDDTVYYRQARSIEALAKKDFENLRQASEPEEEQQPKTVPRRGRPPKYAKKIEKTENDVSPDLSNAKTKSADHAETIRKRLTGDRTRNANITTRDSPFLQHNTPGSFAGKRTDRFGDYSGPSKYGKKTTPTISDDERRSTYDQQYFHSSPLFSALGGERKVLVPVGLQQQHAYARSLARFAAKFGPVGWDIAAKRIRRLLPSGTNFGPGWVVDGEPPENSQWPRVPMLSDPSIQSTGVPASNVISKNDESNQKSGLTSNEDSGEEHLARTEPVASTSACVNTNSVSATKLATKCENGANVSCDGVGSTGQTPPLQQHSHSREIHSNMNGFTALPNTISQYAGQGFLGQMQLTHAQVLGMFSGVNGRTNGFIHGHPLVANSIKAPQNGDVGKVATNPSPDAGHDSEAALSQTMTSSAPSLSAGVQPSGSMPSEKLANPKKHPDLALQL*
g32479.t1	cellular organisms	882	56.12	882	56.12	294	CM020523.1	1856240	1860044	+	rna-gnl|WGS:POTR|OsKitaake03g026400.1	cellular organisms	2781	50.16	1146	53.75	382	3804	876	382	homologous	same	MGCFGCFSPEVDDDLKPSKPNYHSSDESSGADARRKVAPLATDGGNGYAHSFTFKDLSVATGYFNEANFIGEGGFGKVYKGKINGQMVAVKQLTRDGVQGRNEFLVEVLMLTVLNHPHLVSLVGFCAQGDERLLVYEYMPFGSLESHLFDVPLGKQPLDWNTRMRIAVGVAEGLSRIYDASRPKPEQSLLTWSRPFLHDKRKFYRLADPALHGCYPTSALNQLVVISIMCLQDQPHVRPIISDVVIGLNHVASQPYVPERSSVSLSSPARCGSPQYAGTPSRRRGGRRVAQYA*	MGCFGCFSPEVDDDLKPSKPNYHSSDESSGADARRKVAPLATDGGNGYAHSFTFKDLSVATGYFNEANFIGEGGFGKVYKGKINGQMVAVKQLTRDGVQGRNEFLVEVLMLTVLNHPHLVSLVGFCAQGDERLLVYEYMPFGSLESHLFDVPLGKQPLDWNTRMRIAVGVAEGLSYLHNVADPPIIYRDMKAANILLDEDYRPKLSDFGLAKVGPVGDRTHVSTRVMGTYGYCAPDYVVSGKLTMKSDIYSFGVLLLELITGRRIYDASRPKPEQSLLTWSRPFLHDKRKFYRLADPALHGCYPTSALNQLVVISIMCLQDQPHVRPIISDVVIGLNHVASQPYVPERSSVSLSSPARCGSPQYAGTPSRRRGGRRVAQYA*
g3248.t1	cellular organisms	555	47.21	555	47.21	185	CM020530.1	15401432	15403499	-	rna-gnl|WGS:POTR|OsKitaake10g098800.1	cellular organisms	1334	44.53	555	47.21	185	2067	550	185	identical	same	MAHLVWMLGENGEEKSFENPNELLPLSRLEEIGVLYWHLDPKKSESEEELTKIRRERGYSYFDLTEICPDKLENYEEKLKSFYCEHIHADEEIRYCLEGSGYFDVRDKDDKWIRIWIKEGDMIILPAGIYHRFIVDSNNYIKLMRLFIGEPVWTAYNRPQEDHPVRQEYVKNVKGDTGFALAAH*	MAHLVWMLGENGEEKSFENPNELLPLSRLEEIGVLYWHLDPKKSESEEELTKIRRERGYSYFDLTEICPDKLENYEEKLKSFYCEHIHADEEIRYCLEGSGYFDVRDKDDKWIRIWIKEGDMIILPAGIYHRFIVDSNNYIKLMRLFIGEPVWTAYNRPQEDHPVRQEYVKNVKGDTGFALAAH*
g32480.t1	cellular organisms	1173	66.67	1173	66.67	391	CM020523.1	1863022	1865885	+	rna-gnl|WGS:POTR|OsKitaake03g026500.1	cellular organisms	1680	59.64	1173	66.67	391	2863	1168	324	identical	same	MGNRLCCHDAADDEKPAAAAVSGGGGGGGREEYRRWPIAAESGGGETGRVLDMPRLRVFTLAELRAVTRGFKPEMVLGEGGFGTVYKGWADERTLNPAKSSAGVVVAVKKLNPESVQGLHEWQSEVNFLGRLVHPNLVKLLGYCKEERELLLVYEFMPKGSLENHLFRRGAFDPLSWSLRLKIAIGAARGLAFLHSSERQIIYRDFKASNILLDVDYTPKLSDFGLAKNGPVAGRSHVTTRIIGTYGYAAPEYVATGHLYVKSDVYCFGVVLLELLTGLRAHDLNRPSHQQNLVEWARPYIAGGKKLAGLMDPRLAGDYPAKAAARAAKLADKCLCGDPKSRPSMDDVVVALQEIESVGTARPAAAKLPPRAPPPAAHRSPHRNPYSKPR*	MGNRLCCHDAADDEKPAAAAVSGGGGGGGREEYRRWPIAAESGGGETGRVLDMPRLRVFTLAELRAVTRGFKPEMVLGEGGFGTVYKGWADERTLNPAKSSAGVVVAVKKLNPESVQGLHEWQSEVNFLGRLVHPNLVKLLGYCKEERELLLVYEFMPKGSLENHLFRRGAFDPLSWSLRLKIAIGAARGLAFLHSSERQIIYRDFKASNILLDVDYTPKLSDFGLAKNGPVAGRSHVTTRIIGTYGYAAPEYVATGHLYVKSDVYCFGVVLLELLTGLRAHDLNRPSHQQNLVEWARPYIAGGKKLAGLMDPRLAGDYPAKAAARAAKLADKCLCGDPKSRPSMDDVVVALQEIESVGTARPAAAKLPPRAPPPAAHRSPHRNPYSKPR*
g32480.t1	cellular organisms	1173	66.67	1173	66.67	391	CM020523.1	1863022	1865885	+	rna-gnl|WGS:POTR|OsKitaake03g026500.2	cellular organisms	1192	56.04	828	63.77	276	2275	800	246	homologous	same	MGNRLCCHDAADDEKPAAAAVSGGGGGGGREEYRRWPIAAESGGGETGRVLDMPRLRVFTLAELRAVTRGFKPEMVLGEGGFGTVYKGWADERTLNPAKSSAGVVVAVKKLNPESVQGLHEWQSEVNFLGRLVHPNLVKLLGYCKEERELLLVYEFMPKGSLENHLFRRGAFDPLSWSLRLKIAIGAARGLAFLHSSERQIIYRDFKASNILLDVDYTPKLSDFGLAKNGPVAGRSHVTTRIIGTYGYAAPEYVATGHLYVKSDVYCFGVVLLELLTGLRAHDLNRPSHQQNLVEWARPYIAGGKKLAGLMDPRLAGDYPAKAAARAAKLADKCLCGDPKSRPSMDDVVVALQEIESVGTARPAAAKLPPRAPPPAAHRSPHRNPYSKPR*	MDKSTDDLSEVNFLGRLVHPNLVKLLGYCKEERELLLVYEFMPKGSLENHLFRRGAFDPLSWSLRLKIAIGAARGLAFLHSSERQIIYRDFKASNILLDVDYTPKLSDFGLAKNGPVAGRSHVTTRIIGTYGYAAPEYVATGHLYVKSDVYCFGVVLLELLTGLRAHDLNRPSHQQNLVEWARPYIAGGKKLAGLMDPRLAGDYPAKAAARAAKLADKCLCGDPKSRPSMDDVVVALQEIESVGTARPAAAKLPPRAPPPAAHRSPHRNPYSKPR*
g32481.t1	Eukaryota	1428	60.57	1428	60.57	476	CM020523.1	1866720	1871002	-	rna-gnl|WGS:POTR|OsKitaake03g026600.1	Eukaryota	4190	50.14	2829	52.24	943	4282	1258	679	homologous	same	MEQKPSPPPPPRSDEEEDGLMGCGMGGTGDIAGGDLDLMEEFLLATPGFDLSEFWHPGAASPFSPLFDIGSSVTTLTTPAPAAGEDDRDEAEMPSRGGGGLEVSPAHRGWTFQTAPQEVAVEPTVKERLRRALERIASQSQSQAQRGDGELLVQVWVPTRIGDRQVLTTCGQPFWLDRRNQRLANYRTVSMKYQFSADESARADLGLPGRVFVGRVPEWTPDVRYFSTEEYPRVQHAQYFDIRGSVALPVFEPRSRACLGVVELVMTTQKVNYSAEIENICNALKEVDLRSSDVSSDPRSKVVDASYRAIIPEIMDVLRAVCDTHNLPLAQTWIPCICQAKRGSRHSDESYKHLEKRRTKTEKTVSLQDLRKHFAGSLKEAAKNLGVCPTTLKRICRQHGINRWPSRKIKKVGHSLKKLQMHLKACLRLPVTACLFSLHGSIFAILKCLPTSKRKGSQESSCSAGNETRSSSKSR*	MEQKPSPPPPPRSDEEEDGLMGCGMGGTGDIAGGDLDLMEEFLLATPGFDLSEFWHPGAASPFSPLFDIGSSVTTLTTPAPAAGEDDRDEAEMPSRGGGGLEVSPAHRGWTFQTAPQEVAVEPTVKERLRRALERIASQSQSQAQRGDGELLVQVWVPTRIGDRQVLTTCGQPFWLDRRNQRLANYRTVSMKYQFSADESARADLGLPGRVFVGRVPEWTPDVRYFSTEEYPRVQHAQYFDIRGSVALPVFEPRSRACLGVVELVMTTQKVNYSAEIENICNALKEVDLRSSDVSSDPRSKVVDASYRAIIPEIMDVLRAVCDTHNLPLAQTWIPCICQAKRGSRHSDESYKHCVSTVDEACYVRDCSVLGFHQACSEHHLFRGEGVVGRAFGTNEPCFSPDITTYSKTQYPLSHHAKLFGLRAAVAIQLRSVKTGSLDFVLEFFLPMKCINTEEQRAMLNSLSNTIQQVCYTLRVVKPKELVNDGPFEISQPTRPEFYAKSVHEDLDELCSGINVPGRTTSLEASEEVSSWIASLVDAQNKGGKGEIDVDLPFGFSKQDDEGFSVTAGWHTSPVMAPDGSMFSGFKRHEDYDVKENTCSSDPSNSNSDKAVEKRRTKTEKTVSLQDLRKHFAGSLKEAAKNLGVCPTTLKRICRQHGINRWPSRKIKKVGHSLKKLQMVIDSVHGPEGTVQLSSLYENFTKTTWSERELQGDVHFPASEQNFQLEPSVPDRPCEGRFTSHTSGSNSISPSCSQSSNSSLGCSSVPKTQQQHGSAPQLAVKEEISMDENQCSTLIKSASHAEAELQMFVEERPTMLFRSQSQVLLSEHKPIENMSNVQKARSDSLKIKAIYGEERCIFRLQPSWGFQRLKEEIVKRFGISQDTHVDLKYLDDESEWVLLTCDADLLECIDVYKSSSNQTVRILVNPSIQPLLNASFGQTGLS*
g32481.t2	Eukaryota	1368	60.6	1368	60.6	456	CM020523.1	1866720	1871002	-	rna-gnl|WGS:POTR|OsKitaake03g026600.1	Eukaryota	4190	50.14	2829	52.24	943	4282	1190	679	homologous	same	MEQKPSPPPPPRSDEEEDGLMGCGMGGTGDIAGGDLDLMEEFLLATPGFDLSEFWHPGAASPFSPLFDIGSSVTTLTTPAPAAGEDDRDEAEMPSRGGGGLEVSPAHRGWTFQTAPQEVAVEPTVKERLRRALERIASQSQSQAQRGDGELLVQVWVPTRIGDRQVLTTCGQPFWLDRRNQRLANYRTVSMKYQFSADESARADLGLPGRVFVGRVPEWTPDVRYFSTEEYPRVQHAQYFDIRGSVALPVFEPRSRACLGVVELVMTTQKVNYSAEIENICNALKEKMKLISGALMFQVILVPRLLMLLTEQLYLRSWMFSELDPSNSNSDKAVEKRRTKTEKTVSLQDLRKHFAGSLKEAAKNLGVCPTTLKRICRQHGINRWPSRKIKKVGHSLKKLQMHLKACLRLPVTACLFSLHGSIFAILKCLPTSKRKGSQESSCSAGNETRSSSKSR*	MEQKPSPPPPPRSDEEEDGLMGCGMGGTGDIAGGDLDLMEEFLLATPGFDLSEFWHPGAASPFSPLFDIGSSVTTLTTPAPAAGEDDRDEAEMPSRGGGGLEVSPAHRGWTFQTAPQEVAVEPTVKERLRRALERIASQSQSQAQRGDGELLVQVWVPTRIGDRQVLTTCGQPFWLDRRNQRLANYRTVSMKYQFSADESARADLGLPGRVFVGRVPEWTPDVRYFSTEEYPRVQHAQYFDIRGSVALPVFEPRSRACLGVVELVMTTQKVNYSAEIENICNALKEVDLRSSDVSSDPRSKVVDASYRAIIPEIMDVLRAVCDTHNLPLAQTWIPCICQAKRGSRHSDESYKHCVSTVDEACYVRDCSVLGFHQACSEHHLFRGEGVVGRAFGTNEPCFSPDITTYSKTQYPLSHHAKLFGLRAAVAIQLRSVKTGSLDFVLEFFLPMKCINTEEQRAMLNSLSNTIQQVCYTLRVVKPKELVNDGPFEISQPTRPEFYAKSVHEDLDELCSGINVPGRTTSLEASEEVSSWIASLVDAQNKGGKGEIDVDLPFGFSKQDDEGFSVTAGWHTSPVMAPDGSMFSGFKRHEDYDVKENTCSSDPSNSNSDKAVEKRRTKTEKTVSLQDLRKHFAGSLKEAAKNLGVCPTTLKRICRQHGINRWPSRKIKKVGHSLKKLQMVIDSVHGPEGTVQLSSLYENFTKTTWSERELQGDVHFPASEQNFQLEPSVPDRPCEGRFTSHTSGSNSISPSCSQSSNSSLGCSSVPKTQQQHGSAPQLAVKEEISMDENQCSTLIKSASHAEAELQMFVEERPTMLFRSQSQVLLSEHKPIENMSNVQKARSDSLKIKAIYGEERCIFRLQPSWGFQRLKEEIVKRFGISQDTHVDLKYLDDESEWVLLTCDADLLECIDVYKSSSNQTVRILVNPSIQPLLNASFGQTGLS*
g32482.t1	Oryza sativa	312	62.18	312	62.18	104	CM020523.1	1871028	1871830	-	rna-gnl|WGS:POTR|OsKitaake03g026600.1	Eukaryota	4190	50.14	2829	52.24	943	731				same	MHILSPTQNYPSCPSRPHPNPVDLRPPPSPFPPFPPPSRQINNVFSWAPPRAERLQQIPPPLPHCCCVRSTCSASASEIAGSWLVFVRLRAAAFRRIGGMRGL*	MEQKPSPPPPPRSDEEEDGLMGCGMGGTGDIAGGDLDLMEEFLLATPGFDLSEFWHPGAASPFSPLFDIGSSVTTLTTPAPAAGEDDRDEAEMPSRGGGGLEVSPAHRGWTFQTAPQEVAVEPTVKERLRRALERIASQSQSQAQRGDGELLVQVWVPTRIGDRQVLTTCGQPFWLDRRNQRLANYRTVSMKYQFSADESARADLGLPGRVFVGRVPEWTPDVRYFSTEEYPRVQHAQYFDIRGSVALPVFEPRSRACLGVVELVMTTQKVNYSAEIENICNALKEVDLRSSDVSSDPRSKVVDASYRAIIPEIMDVLRAVCDTHNLPLAQTWIPCICQAKRGSRHSDESYKHCVSTVDEACYVRDCSVLGFHQACSEHHLFRGEGVVGRAFGTNEPCFSPDITTYSKTQYPLSHHAKLFGLRAAVAIQLRSVKTGSLDFVLEFFLPMKCINTEEQRAMLNSLSNTIQQVCYTLRVVKPKELVNDGPFEISQPTRPEFYAKSVHEDLDELCSGINVPGRTTSLEASEEVSSWIASLVDAQNKGGKGEIDVDLPFGFSKQDDEGFSVTAGWHTSPVMAPDGSMFSGFKRHEDYDVKENTCSSDPSNSNSDKAVEKRRTKTEKTVSLQDLRKHFAGSLKEAAKNLGVCPTTLKRICRQHGINRWPSRKIKKVGHSLKKLQMVIDSVHGPEGTVQLSSLYENFTKTTWSERELQGDVHFPASEQNFQLEPSVPDRPCEGRFTSHTSGSNSISPSCSQSSNSSLGCSSVPKTQQQHGSAPQLAVKEEISMDENQCSTLIKSASHAEAELQMFVEERPTMLFRSQSQVLLSEHKPIENMSNVQKARSDSLKIKAIYGEERCIFRLQPSWGFQRLKEEIVKRFGISQDTHVDLKYLDDESEWVLLTCDADLLECIDVYKSSSNQTVRILVNPSIQPLLNASFGQTGLS*
g32484.t1	cellular organisms	1479	63.76	1479	63.76	493	CM020523.1	1878139	1880801	-	rna-gnl|WGS:POTR|OsKitaake03g026700.1	cellular organisms	2126	59.27	1479	63.76	493	2662	1473	493	identical	same	MDPYKHRPSSSFNGPLWSTNSGAPVWNNNNSLTVGSRGPILLEDYHLVEKLANFDRERIPERVVHARGASAKGFFEVTHDITHLTCADFLRAPGVQTPVIVRFSTVIHERGSPETLRDPRGFAIKFYTREGNWDLVGNNFPVFFIRDGMKFPDMVHSLKPNPKSHVQENWRILDFFSHHPESLHMFTFLFDDIGIPADYRHMDGSGVNTYTLVNRAGKSHYVKFHWKPTCGVKSLLDDEAVTVGGTNHSHATQDLYDSIAAGNFPEWKLFIQTIDPDHEDRFDFDPLDVTKTWPEDIVPLQPVGRMVLNRNIDNFFSENEQLAFCPGIIVPGIYYSDDKLLQTRIFSYSDTQRHRLGPNYLLLPPNAPKCAHHNNHYDGFMNFMHRDEEVDYFPSRYDPAKHAPRYPIPSATLTGRREKVVIAKENNFKQPGERYRSWDPARQDRFIKRWIDALSDPRLTHEIRSIWLSYWSQADRSLGQKLASRLSAKPSM*	MDPYKHRPSSSFNGPLWSTNSGAPVWNNNNSLTVGSRGPILLEDYHLVEKLANFDRERIPERVVHARGASAKGFFEVTHDITHLTCADFLRAPGVQTPVIVRFSTVIHERGSPETLRDPRGFAIKFYTREGNWDLVGNNFPVFFIRDGMKFPDMVHSLKPNPKSHVQENWRILDFFSHHPESLHMFTFLFDDIGIPADYRHMDGSGVNTYTLVNRAGKSHYVKFHWKPTCGVKSLLDDEAVTVGGTNHSHATQDLYDSIAAGNFPEWKLFIQTIDPDHEDRFDFDPLDVTKTWPEDIVPLQPVGRMVLNRNIDNFFSENEQLAFCPGIIVPGIYYSDDKLLQTRIFSYSDTQRHRLGPNYLLLPPNAPKCAHHNNHYDGFMNFMHRDEEVDYFPSRYDPAKHAPRYPIPSATLTGRREKVVIAKENNFKQPGERYRSWDPARQDRFIKRWIDALSDPRLTHEIRSIWLSYWSQADRSLGQKLASRLSAKPSM*
g32486.t1	Eukaryota	474	46.2	474	46.2	158	CM020523.1	1882104	1883593	-	rna-gnl|WGS:POTR|OsKitaake03g026800.2	Eukaryota	2236	50.27	1605	50.72	535	1489	468	132	homologous	same	MMQNIMSNPQSMNQLLNINPNVRNMMESNTQLREMFQNPEFVRQLTSPETLQQLISFQQSLMSQLGQQQAGPERTQSGAGAGNTNLNNLMSMFSGLGAGGGLGVPSAPNVPPEELYATQLAQLQEMGFFDTQENIRALIATAGNVHAAVERLLGNIG*	MSGGDGEEAAAAAAAATLHIRCTNGSKLAVRADLGLSVGAFKAIVAESCDVPAPQQRLIYKGRILKDEQTLASYGVETDHTIHMVRGAAPPPASTAPPAANNVTPAINATTASNSPAVGFGGLLHGLGGSGSANSGGLGSFGSGLPELSQMQQQLSENPTLMREIMNMPLMQNILNSPDLIRNIIMNNPQMREIVDRNPDLAHVLNDPSILRQTVEAARNPELMREMMRNTDRAMSNIESSPEGFNMLRRMYETVQEPFLNATTMAGEGDRSSNPFSALLGNHGSNQARDPAANSPTTTSESTTGSPAPNTNPLPNPWSTTAGAAQGATRPSPVTNARSATAGGLGGLSSTDLGGMLGGGSDTSFLSQVLQNPTMMQMMQNIMSNPQSMNQLLNINPNVRNMMESNTQLREMFQNPEFVRQLTSPETLQQLISFQQSLMSQLGQQQAGPERTQSGAGAGNTNLNNLMSMFSGLGAGGGLGVPSAPNVPPEELYATQLAQLQEMGFFDTQENIRALIATAGNVHAAVERLLGNIG*
g32486.t1	Eukaryota	474	46.2	474	46.2	158	CM020523.1	1882104	1883593	-	rna-gnl|WGS:POTR|OsKitaake03g026800.3	Eukaryota	2475	48.4	1296	50.93	432	1489	154	26	homologous	same	MMQNIMSNPQSMNQLLNINPNVRNMMESNTQLREMFQNPEFVRQLTSPETLQQLISFQQSLMSQLGQQQAGPERTQSGAGAGNTNLNNLMSMFSGLGAGGGLGVPSAPNVPPEELYATQLAQLQEMGFFDTQENIRALIATAGNVHAAVERLLGNIG*	MSGGDGEEAAAAAAAATLHIRCTNGSKLAVRADLGLSVGAFKAIVAESCDVPAPQQRLIYKGRILKDEQTLASYGVETDHTIHMVRGAAPPPASTAPPAANNVTPAINATTASNSPAVGFGGLLHGLGGSGSANSGGLGSFGSGLPELSQMQQQLSENPTLMREIMNMPLMQNILNSPDLIRNIIMNNPQMREIVDRNPDLAHVLNDPSILRQTVEAARNPELMREMMRNTDRAMSNIESSPEGFNMLRRMYETVQEPFLNATTMAGEGDRSSNPFSALLGNHGSNQARDPAANSPTTTSESTTGSPAPNTNPLPNPWSTTAGAAQGATRPSPVTNARSATAGGLGGLSSTDLGGMLGGGSDTSFLSQVLQNPTMMQMMQNIMSNPQSMNQLLNINPNVRNMMESNTQLREMFQNPEFVRQLTSPETLQVN*
g32486.t1	Eukaryota	474	46.2	474	46.2	158	CM020523.1	1882104	1883593	-	rna-gnl|WGS:POTR|OsKitaake03g026800.1	Eukaryota	2254	50.18	1623	50.59	541	1489	468	138	homologous	same	MMQNIMSNPQSMNQLLNINPNVRNMMESNTQLREMFQNPEFVRQLTSPETLQQLISFQQSLMSQLGQQQAGPERTQSGAGAGNTNLNNLMSMFSGLGAGGGLGVPSAPNVPPEELYATQLAQLQEMGFFDTQENIRALIATAGNVHAAVERLLGNIG*	MSGGDGEEAAAAAAAATLHIRCTNGSKLAVRADLGLSVGAFKAIVAESCDVPAPQQRLIYKGRILKDEQTLASYGVETDHTIHMVRGAAPPPASTAPPAANNVTPAINATTASNSPAVGFGGLLHGLGGSGSANSGGLGSFGSGLPELSQMQQQLSENPTLMREIMNMPLMQNILNSPDLIRNIIMNNPQMREIVDRNPDLAHVLNDPSILRQTVEAARNPELMREMMRNTDRAMSNIESSPEGFNMLRRMYETVQEPFLNATTMAGEGDRSSNPFSALLGNHGSNQARDPAANSPTTTSESTTGSPAPNTNPLPNPWSTTAGAAQGATRPSPVTNARSATAGGLGGLSSTDLGGMLGGGSDTSFLSQVLQNPTMMQMMQNIMSNPQSMNQLLNINPNVRNMMESNTQLREMFQNPEFVRQLTSPETLQQLISFQQSLMSQLGQQQAGPERTQSGAGAGNTNLNNLMSMFSGLGAGGGLGVPSAPNAMPIFAVPPEELYATQLAQLQEMGFFDTQENIRALIATAGNVHAAVERLLGNIG*
g32487.t1	cellular organisms	2484	56.92	2484	56.92	828	CM020523.1	1883689	1894491	-	rna-gnl|WGS:POTR|OsKitaake03g026900.2	cellular organisms	2166	43.12	1545	41.75	515	5466	1014	312	homologous	same	MTTPRRRADPSPPPARRLLHRLGSAASGLQTLAYSSKKEGGGGDMGPRNGGSSSNRRPGFVDSSSWRYFDSRVVGITRGDIPRHAWTVLHMLKRKGFAAYLVGGCVRDLLLKRAPKDFDVITTASLQQIKKMVFQRCIIIGKRFPICQVNMYGTKIEVSSFSTNANHVKGSKNIGCSEEFKRYDEGDILLWQNSMKRDFTINSLFFNPFNFKIYDYVNGVRDISKNKVSTVIPARVSFKEDPARILRGLRIAARLGFEFSSETSAAIRELSLSITDIDKARLMMELNYLLSYGAAASSLRLLRKYGLLDFLLPFQAAYMSDQMKDKSNDTDLMLMKLLANLDKLLSADQPCPSCLWLALLTFHSALMLSNNHWPNTQRLHKFQDWCLSKYISNSSRRRCSFLPPRQQHPSPLLHQSAPTSSLPPSLRTAAAAAASPPRARADAPPSLRTAATGASLTPRGSGHRCFYVHQHQRCPSLPPSARQQPAPAAASPSRASADAPPSLHMAAPGVAAPPRAGAALPLRCHSQRRCSSAHHDAAPSSARPGRPPSLPLLADTAPPLPPFTNHAPASHAIRSTWGPTPPPFPRLADSPWAPTDAKESQPSISVAHLFPPLISPPKVIPPPPLPPLLVLLPPTSPCRRDATRDTGRGGGRGTHATLLSPASHSHRTRRRIGKAQPRVGSRARVMSGGDGEEAAAAAAAATLHIRCTNGSKLAVRADLGLSVGAFKAIVAESCDVPAPQQRLIYKGRILKDEQTLASYGVETDHTIHMVRGAAPPPASTAPPAANNVLLLQTLIHFQIPGAQLLELHREQQGPLQLPMQGVPQLVA*	MGPRNGGSSSNRRPGFVDSSSWRYFDSRVVGITRGDIPRHAWTVLHMLKRKGFAAYLVGGCVRDLLLKRAPKDFDVITTASLQQIKKMVFQRCIIIGKRFPICQVNMYGTKIEVSSFSTNANHVKGSKNIGCSEEFKRYDEGDILLWQNSMKRDFTINSLFFNPFNFKIYDYVNGVRDISKNKVSTVIPARVSFKEDPARILRGLRIAARLGFEFSSETSAAIRELSLSITDIDKARLMMELNYLLSYGAAASSLRLLRKYGLLDFLLPFQAAYMSDQMKDKSNDTDLMLMKLLANLDKLLSADQPCPSCLWLALLTFHSALVNSPHDAQVIRAFAALMYFGSWEGAVNFLNQDIGAPAPFIPETLGPSRSKLENLMEQTSHLASLVKSSVDTLTSIDALQQSLAKYSKASQVSGLVLVSSRERERVLRIFEGLDTDLTSYEGTRGMQEIDYKLLKDGHPGEVRFVLGQVIMDTMSEELPRVSTEYDQLNMEASEDDLADGSRPSLSTLFSSKS*
g32487.t1	cellular organisms	2484	56.92	2484	56.92	828	CM020523.1	1883689	1894491	-	rna-gnl|WGS:POTR|OsKitaake03g026800.2	Eukaryota	2236	50.27	1605	50.72	535	2993	425	88	homologous	same	MTTPRRRADPSPPPARRLLHRLGSAASGLQTLAYSSKKEGGGGDMGPRNGGSSSNRRPGFVDSSSWRYFDSRVVGITRGDIPRHAWTVLHMLKRKGFAAYLVGGCVRDLLLKRAPKDFDVITTASLQQIKKMVFQRCIIIGKRFPICQVNMYGTKIEVSSFSTNANHVKGSKNIGCSEEFKRYDEGDILLWQNSMKRDFTINSLFFNPFNFKIYDYVNGVRDISKNKVSTVIPARVSFKEDPARILRGLRIAARLGFEFSSETSAAIRELSLSITDIDKARLMMELNYLLSYGAAASSLRLLRKYGLLDFLLPFQAAYMSDQMKDKSNDTDLMLMKLLANLDKLLSADQPCPSCLWLALLTFHSALMLSNNHWPNTQRLHKFQDWCLSKYISNSSRRRCSFLPPRQQHPSPLLHQSAPTSSLPPSLRTAAAAAASPPRARADAPPSLRTAATGASLTPRGSGHRCFYVHQHQRCPSLPPSARQQPAPAAASPSRASADAPPSLHMAAPGVAAPPRAGAALPLRCHSQRRCSSAHHDAAPSSARPGRPPSLPLLADTAPPLPPFTNHAPASHAIRSTWGPTPPPFPRLADSPWAPTDAKESQPSISVAHLFPPLISPPKVIPPPPLPPLLVLLPPTSPCRRDATRDTGRGGGRGTHATLLSPASHSHRTRRRIGKAQPRVGSRARVMSGGDGEEAAAAAAAATLHIRCTNGSKLAVRADLGLSVGAFKAIVAESCDVPAPQQRLIYKGRILKDEQTLASYGVETDHTIHMVRGAAPPPASTAPPAANNVLLLQTLIHFQIPGAQLLELHREQQGPLQLPMQGVPQLVA*	MSGGDGEEAAAAAAAATLHIRCTNGSKLAVRADLGLSVGAFKAIVAESCDVPAPQQRLIYKGRILKDEQTLASYGVETDHTIHMVRGAAPPPASTAPPAANNVTPAINATTASNSPAVGFGGLLHGLGGSGSANSGGLGSFGSGLPELSQMQQQLSENPTLMREIMNMPLMQNILNSPDLIRNIIMNNPQMREIVDRNPDLAHVLNDPSILRQTVEAARNPELMREMMRNTDRAMSNIESSPEGFNMLRRMYETVQEPFLNATTMAGEGDRSSNPFSALLGNHGSNQARDPAANSPTTTSESTTGSPAPNTNPLPNPWSTTAGAAQGATRPSPVTNARSATAGGLGGLSSTDLGGMLGGGSDTSFLSQVLQNPTMMQMMQNIMSNPQSMNQLLNINPNVRNMMESNTQLREMFQNPEFVRQLTSPETLQQLISFQQSLMSQLGQQQAGPERTQSGAGAGNTNLNNLMSMFSGLGAGGGLGVPSAPNVPPEELYATQLAQLQEMGFFDTQENIRALIATAGNVHAAVERLLGNIG*
g32487.t1	cellular organisms	2484	56.92	2484	56.92	828	CM020523.1	1883689	1894491	-	rna-gnl|WGS:POTR|OsKitaake03g026900.1	cellular organisms	2289	45.13	1677	44.31	559	5591	1145	312	homologous	same	MTTPRRRADPSPPPARRLLHRLGSAASGLQTLAYSSKKEGGGGDMGPRNGGSSSNRRPGFVDSSSWRYFDSRVVGITRGDIPRHAWTVLHMLKRKGFAAYLVGGCVRDLLLKRAPKDFDVITTASLQQIKKMVFQRCIIIGKRFPICQVNMYGTKIEVSSFSTNANHVKGSKNIGCSEEFKRYDEGDILLWQNSMKRDFTINSLFFNPFNFKIYDYVNGVRDISKNKVSTVIPARVSFKEDPARILRGLRIAARLGFEFSSETSAAIRELSLSITDIDKARLMMELNYLLSYGAAASSLRLLRKYGLLDFLLPFQAAYMSDQMKDKSNDTDLMLMKLLANLDKLLSADQPCPSCLWLALLTFHSALMLSNNHWPNTQRLHKFQDWCLSKYISNSSRRRCSFLPPRQQHPSPLLHQSAPTSSLPPSLRTAAAAAASPPRARADAPPSLRTAATGASLTPRGSGHRCFYVHQHQRCPSLPPSARQQPAPAAASPSRASADAPPSLHMAAPGVAAPPRAGAALPLRCHSQRRCSSAHHDAAPSSARPGRPPSLPLLADTAPPLPPFTNHAPASHAIRSTWGPTPPPFPRLADSPWAPTDAKESQPSISVAHLFPPLISPPKVIPPPPLPPLLVLLPPTSPCRRDATRDTGRGGGRGTHATLLSPASHSHRTRRRIGKAQPRVGSRARVMSGGDGEEAAAAAAAATLHIRCTNGSKLAVRADLGLSVGAFKAIVAESCDVPAPQQRLIYKGRILKDEQTLASYGVETDHTIHMVRGAAPPPASTAPPAANNVLLLQTLIHFQIPGAQLLELHREQQGPLQLPMQGVPQLVA*	MTTPRRRADPSPPPARRLLHRLGSAASGLQTLAYSSKKEGGGGDMGPRNGGSSSNRRPGFVDSSSWRYFDSRVVGITRGDIPRHAWTVLHMLKRKGFAAYLVGGCVRDLLLKRAPKDFDVITTASLQQIKKMVFQRCIIIGKRFPICQVNMYGTKIEVSSFSTNANHVKGSKNIGCSEEFKRYDEGDILLWQNSMKRDFTINSLFFNPFNFKIYDYVNGVRDISKNKVSTVIPARVSFKEDPARILRGLRIAARLGFEFSSETSAAIRELSLSITDIDKARLMMELNYLLSYGAAASSLRLLRKYGLLDFLLPFQAAYMSDQMKDKSNDTDLMLMKLLANLDKLLSADQPCPSCLWLALLTFHSALVNSPHDAQVIRAFAALMYFGSWEGAVNFLNQDIGAPAPFIPETLGPSRSKLENLMEQTSHLASLVKSSVDTLTSIDALQQSLAKYSKASQVSGLVLVSSRERERVLRIFEGLDTDLTSYEGTRGMQEIDYKLLKDGHPGEVRFVLGQVIMDTMSEELPRVSTEYDQLNMEASEDDLADGSRPSLSTLFSSKS*
g32487.t1	cellular organisms	2484	56.92	2484	56.92	828	CM020523.1	1883689	1894491	-	rna-gnl|WGS:POTR|OsKitaake03g026800.3	Eukaryota	2475	48.4	1296	50.93	432	2993	425	88	homologous	same	MTTPRRRADPSPPPARRLLHRLGSAASGLQTLAYSSKKEGGGGDMGPRNGGSSSNRRPGFVDSSSWRYFDSRVVGITRGDIPRHAWTVLHMLKRKGFAAYLVGGCVRDLLLKRAPKDFDVITTASLQQIKKMVFQRCIIIGKRFPICQVNMYGTKIEVSSFSTNANHVKGSKNIGCSEEFKRYDEGDILLWQNSMKRDFTINSLFFNPFNFKIYDYVNGVRDISKNKVSTVIPARVSFKEDPARILRGLRIAARLGFEFSSETSAAIRELSLSITDIDKARLMMELNYLLSYGAAASSLRLLRKYGLLDFLLPFQAAYMSDQMKDKSNDTDLMLMKLLANLDKLLSADQPCPSCLWLALLTFHSALMLSNNHWPNTQRLHKFQDWCLSKYISNSSRRRCSFLPPRQQHPSPLLHQSAPTSSLPPSLRTAAAAAASPPRARADAPPSLRTAATGASLTPRGSGHRCFYVHQHQRCPSLPPSARQQPAPAAASPSRASADAPPSLHMAAPGVAAPPRAGAALPLRCHSQRRCSSAHHDAAPSSARPGRPPSLPLLADTAPPLPPFTNHAPASHAIRSTWGPTPPPFPRLADSPWAPTDAKESQPSISVAHLFPPLISPPKVIPPPPLPPLLVLLPPTSPCRRDATRDTGRGGGRGTHATLLSPASHSHRTRRRIGKAQPRVGSRARVMSGGDGEEAAAAAAAATLHIRCTNGSKLAVRADLGLSVGAFKAIVAESCDVPAPQQRLIYKGRILKDEQTLASYGVETDHTIHMVRGAAPPPASTAPPAANNVLLLQTLIHFQIPGAQLLELHREQQGPLQLPMQGVPQLVA*	MSGGDGEEAAAAAAAATLHIRCTNGSKLAVRADLGLSVGAFKAIVAESCDVPAPQQRLIYKGRILKDEQTLASYGVETDHTIHMVRGAAPPPASTAPPAANNVTPAINATTASNSPAVGFGGLLHGLGGSGSANSGGLGSFGSGLPELSQMQQQLSENPTLMREIMNMPLMQNILNSPDLIRNIIMNNPQMREIVDRNPDLAHVLNDPSILRQTVEAARNPELMREMMRNTDRAMSNIESSPEGFNMLRRMYETVQEPFLNATTMAGEGDRSSNPFSALLGNHGSNQARDPAANSPTTTSESTTGSPAPNTNPLPNPWSTTAGAAQGATRPSPVTNARSATAGGLGGLSSTDLGGMLGGGSDTSFLSQVLQNPTMMQMMQNIMSNPQSMNQLLNINPNVRNMMESNTQLREMFQNPEFVRQLTSPETLQVN*
g32487.t1	cellular organisms	2484	56.92	2484	56.92	828	CM020523.1	1883689	1894491	-	rna-gnl|WGS:POTR|OsKitaake03g026800.1	Eukaryota	2254	50.18	1623	50.59	541	2993	425	88	homologous	same	MTTPRRRADPSPPPARRLLHRLGSAASGLQTLAYSSKKEGGGGDMGPRNGGSSSNRRPGFVDSSSWRYFDSRVVGITRGDIPRHAWTVLHMLKRKGFAAYLVGGCVRDLLLKRAPKDFDVITTASLQQIKKMVFQRCIIIGKRFPICQVNMYGTKIEVSSFSTNANHVKGSKNIGCSEEFKRYDEGDILLWQNSMKRDFTINSLFFNPFNFKIYDYVNGVRDISKNKVSTVIPARVSFKEDPARILRGLRIAARLGFEFSSETSAAIRELSLSITDIDKARLMMELNYLLSYGAAASSLRLLRKYGLLDFLLPFQAAYMSDQMKDKSNDTDLMLMKLLANLDKLLSADQPCPSCLWLALLTFHSALMLSNNHWPNTQRLHKFQDWCLSKYISNSSRRRCSFLPPRQQHPSPLLHQSAPTSSLPPSLRTAAAAAASPPRARADAPPSLRTAATGASLTPRGSGHRCFYVHQHQRCPSLPPSARQQPAPAAASPSRASADAPPSLHMAAPGVAAPPRAGAALPLRCHSQRRCSSAHHDAAPSSARPGRPPSLPLLADTAPPLPPFTNHAPASHAIRSTWGPTPPPFPRLADSPWAPTDAKESQPSISVAHLFPPLISPPKVIPPPPLPPLLVLLPPTSPCRRDATRDTGRGGGRGTHATLLSPASHSHRTRRRIGKAQPRVGSRARVMSGGDGEEAAAAAAAATLHIRCTNGSKLAVRADLGLSVGAFKAIVAESCDVPAPQQRLIYKGRILKDEQTLASYGVETDHTIHMVRGAAPPPASTAPPAANNVLLLQTLIHFQIPGAQLLELHREQQGPLQLPMQGVPQLVA*	MSGGDGEEAAAAAAAATLHIRCTNGSKLAVRADLGLSVGAFKAIVAESCDVPAPQQRLIYKGRILKDEQTLASYGVETDHTIHMVRGAAPPPASTAPPAANNVTPAINATTASNSPAVGFGGLLHGLGGSGSANSGGLGSFGSGLPELSQMQQQLSENPTLMREIMNMPLMQNILNSPDLIRNIIMNNPQMREIVDRNPDLAHVLNDPSILRQTVEAARNPELMREMMRNTDRAMSNIESSPEGFNMLRRMYETVQEPFLNATTMAGEGDRSSNPFSALLGNHGSNQARDPAANSPTTTSESTTGSPAPNTNPLPNPWSTTAGAAQGATRPSPVTNARSATAGGLGGLSSTDLGGMLGGGSDTSFLSQVLQNPTMMQMMQNIMSNPQSMNQLLNINPNVRNMMESNTQLREMFQNPEFVRQLTSPETLQQLISFQQSLMSQLGQQQAGPERTQSGAGAGNTNLNNLMSMFSGLGAGGGLGVPSAPNAMPIFAVPPEELYATQLAQLQEMGFFDTQENIRALIATAGNVHAAVERLLGNIG*
g3249.t1	Viridiplantae	1110	69.64	1110	69.64	370	CM020530.1	15407657	15409002	-	rna-gnl|WGS:POTR|OsKitaake10g098900.1	Viridiplantae	2372	51.1	1110	69.64	370	1345	1108	370	identical	same	MNMIAFAAQILAFCLLLLLLLLLQLQTTMAGDSSFSGVFDHGSHGVTLVKVDEAPRKCSSAAAAKKTDDDTAPAGGAPPKPLLVAAPCDAGVYPVVVFLHGYLAYNSFYSQLFEHVASHGFVVVGPQLYTMSGPDTTDEINSAAAVINWLAAGGLTSKLPPNVRADATKISISGHSRGGKVAFALALGHANVSLRGGAGGATIAALVAVDPVDGFAAGKQTPPPILTYGGANSLRVPAPVMVIGTGLGGLARAAPLLPACAPPGVSHGEFYGECAAPACHLVARDYGHTDMMDDVTPGARGLATRAVCRSGGARAPMRRFFGGAMVAFVKRWVEGEPELLDCVRARPETAPVVLSAVEFRDEAIANHSY*	MNMIAFAAQILAFCLLLLLLLLLQLQTTMAGDSSFSGVFDHGSHGVTLVKVDEAPRKCSSAAAAKKTDDDTAPAGGAPPKPLLVAAPCDAGVYPVVVFLHGYLAYNSFYSQLFEHVASHGFVVVGPQLYTMSGPDTTDEINSAAAVINWLAAGGLTSKLPPNVRADATKISISGHSRGGKVAFALALGHANVSLRGGAGGATIAALVAVDPVDGFAAGKQTPPPILTYGGANSLRVPAPVMVIGTGLGGLARAAPLLPACAPPGVSHGEFYGECAAPACHLVARDYGHTDMMDDVTPGARGLATRAVCRSGGARAPMRRFFGGAMVAFVKRWVEGEPELLDCVRARPETAPVVLSAVEFRDEAIANHSY*
g32490.t1	cellular organisms	261	42.91	261	42.91	87	CM020523.1	1902224	1903047	+	rna-gnl|WGS:POTR|OsKitaake03g027000.1	cellular organisms	1700	47	1119	48.88	373	823	258	87	homologous	same	MYGAFWCSHCNEQKQIFGREATKILDYVECFPNGAGKGKKMAPECAAAGIEGFPTWIINGKVLGGDQELPILAEESGFTVEGTEQS*	MATISATLSISFLPSSIRFAVATTSTSTTSSSSSWRIKRPARFRCCAEPSSPEQENPSTPAPPPVKPPASPSSLWGISTSTWSAGVAGLGFLETAYLSYIKLTGSEAFCPVSGGGCGDVLQSDYSVVFGIPLPLLGLVAYGLVLTLSLQENGKKFLPGIDDLDIRLTLLLISTSMATASSYFLYILNTRFIGTSCSYCLLSAFLSFTLFSIRVKDLGLERVQKFVGLQLSVAIIVALALTNSYSSATTQLNGTDDFVLERYDTEITTESTPFAIALAKHLHSVGAKMYGAFWCSHCNEQKQIFGREATKILDYVECFPNGAGKGKKMAPECAAAGIEGFPTWIINGKVLGGDQELPILAEESGFTVEGTEQS*
g32492.t1	Eukaryota	981	66.46	981	66.46	327	CM020523.1	1904104	1907158	+	rna-gnl|WGS:POTR|OsKitaake03g027100.1	Eukaryota	1140	58.33	699	67.81	233	1598	696	233	homologous	same	MLGLKEREDEWADGERKEAKSLPLYPFIFASPALTSSFHAPTIAPTILAPAVVSSFLASTHHVAHGIRALPLPVHTSVSSPRRAAPRRPAPPAAMPKKMGVNTKAEAARERRSAAEADRRDRDARAKEEAYWQAAEGPKSRSARRREEDAEKRAEAAARRAENRRLAELEQQQLAAAARRPDRKAARVGGPVVPKVTEAELLRRREEERIRLEREAEAAKKRQARTAEEEEYERVVLVANTNRDDSIIEARSVEDAIVKMSIAAEPALPPDRHPERRLKVSYKAFEEAELAKLKEEKPGLTLHQYKDMIWKLWKKSPDNPLNQAAD*	MPKKMGVNTKAEAARERRSAAEADRRDRDARAKEEAYWQAAEGPKSRSARRREEDAEKRAEAAARRAENRRLAELEQQQLAAAARRPDRKAARVGGPVVPKVTEAELLRRREEERIRLEREAEAAKKRQARTAEEEEYERVVLVANTNRDDSIIEARSVEDAIVKMSIAAEPALPPDRHPERRLKVSYKAFEEAELAKLKEEKPGLTLHQYKDMIWKLWKKSPDNPLNQAAD*
g32495.t1	cellular organisms	1659	64.62	1659	64.62	553	CM020523.1	1912561	1915923	+	rna-gnl|WGS:POTR|OsKitaake03g027300.1	cellular organisms	2758	59.1	1659	64.62	553	3362	1654		identical	same	MGRSPEMEVDARSGYCAATRTFRSRRADVPLPADPEVDVVSFLASRRHSGVVALVDAATGRRITFTELWRAVAGAASALAAHPVSLRKGHVALILSPNSVHFPVAALAAMSLGAVLTTANPLNTPAEIAKQVADARPVLAFTTRELLPKLPRAHDLRVVLLESARLPGDSSDPRIVATIEEISATTPDPARRKDRVTQDDPATLLYSSGTTGPSKGVVATHRSLISMVQIIMTRFRLEGSDKTETFLCTVPMFHVYGLVAFATGLLGCGATVVVLSKYELPEMLRSINAYGVTYLPLVPPILVAMVAHPKPLPLGQMRKVLSGGAPLGKELIEGFREKYPQVEILQGYGLTESTAIGASTDSAEESRRYGTAGLLSPNTEAKIVDPDSSEALPVNRTGELWIRGPYVMKGYFKNAEATQSTLTPDGWLKTGDLCYIDEDGYLFVVDRLKELIKYKGYQVPPAELEALLLTHPEVTDVAVIPFPDREVGQFPMAYIVRKKGSNLSEREVMEFVAKQVAPYKKVRKVAFVTDIPKNASGKILRKDLIKLATSKL*	MGRSPEMEVDARSGYCAATRTFRSRRADVPLPADPEVDVVSFLASRRHSGVVALVDAATGRRITFTELWRAVAGAASALAAHPVSLRKGHVALILSPNSVHFPVAALAAMSLGAVLTTANPLNTPAEIAKQVADARPVLAFTTRELLPKLPRAHDLRVVLLESARLPGDSSDPRIVATIEEISATTPDPARRKDRVTQDDPATLLYSSGTTGPSKGVVATHRSLISMVQIIMTRFRLEGSDKTETFLCTVPMFHVYGLVAFATGLLGCGATVVVLSKYELPEMLRSINAYGVTYLPLVPPILVAMVAHPKPLPLGQMRKVLSGGAPLGKELIEGFREKYPQVEILQGYGLTESTAIGASTDSAEESRRYGTAGLLSPNTEAKIVDPDSSEALPVNRTGELWIRGPYVMKGYFKNAEATQSTLTPDGWLKTGDLCYIDEDGYLFVVDRLKELIKYKGYQVPPAELEALLLTHPEVTDVAVIPFPDREVGQFPMAYIVRKKGSNLSEREVMEFVAKQVAPYKKVRKVAFVTDIPKNASGKILRKDLIKLATSKL*
g32496.t1	Oryza	249	66.67	249	66.67	83	CM020523.1	1917427	1917800	-	rna-gnl|WGS:POTR|OsKitaake03g027401.1	Oryza	991	60.24	405	65.68	135	373	247	55	homologous	same	MRGYRNGARGAVASSAAVSAAFHPVRAAHLAGGFASDSGRQAAGARSRGASGIQNTYYVASSDVRRESETAVSSAFLPSFEA*	MAACSVAMRGYRNGARGAVASSAAVSAAFHPVRAAHLAGGFASDSGRQAAGARSRGASGEANEETAGFVRDFSVESAWLRCTGGRACARLGDVVVRLVAQVSRTRTTWRPPTSAESPRPQFLQPSSPVSRPEAS*
g32497.t1	Oryza sativa	249	68.27	249	68.27	83	CM020523.1	1917894	1918318	-	rna-gnl|WGS:POTR|OsKitaake03g027401.1	Oryza	991	60.24	405	65.68	135	394				same	MPSLVEQPCTHSARLDGRWPVTQANKGRQMTRPSSGDPPYPRANTDGSSKSSGKQRDPSPPGRCRPNYARARRPACGRVTRG*	MAACSVAMRGYRNGARGAVASSAAVSAAFHPVRAAHLAGGFASDSGRQAAGARSRGASGEANEETAGFVRDFSVESAWLRCTGGRACARLGDVVVRLVAQVSRTRTTWRPPTSAESPRPQFLQPSSPVSRPEAS*
g32498.t1	Viridiplantae	1296	67.59	1296	67.59	432	CM020523.1	1920991	1923011	+	rna-gnl|WGS:POTR|OsKitaake03g027500.1	Viridiplantae	1893	60.01	840	68.69	280	1851	835	280	homologous	same	MAAYLKPQPRPYDLTRNLGTFFSSSSGAWSQNLMGISRAASRDRPLDAASAQAAKRATSRACRAVEWSRWPVVSRPVRSPPFPFHFVGRGHRLLHTRLSRHTGLAVCARARARARACGGGGGCIKPVVTHTNPPRSLSSPKRPTLPVPEPESMAVSVRCCFGSSSLSHHARLLLVIVALLAPRLASGCDRCVRRSRAAYYTSSLTLTAGSCGYGTAAATFNGGGFLAAAGPALYRGGVGCGACYQVRCKDKKLCSNAGARVVVTDRARTNRTGLVLSSPAFAAMARPGMAASLTELAAVDVEYKRVPCEYRHRSLSVRVDERSRGPNELTISFLYQGGQTDIVAVDVAQVGSSSWKFMTREHGPSWSMANAPPGPLQMRLVVTGGYDGKWVWADREVLPRRWRAGEVYDTGVQITDIAQEGCFPCDTHEWK*	MAVSVRCCFGSSSLSHHARLLLVIVALLAPRLASGCDRCVRRSRAAYYTSSLTLTAGSCGYGTAAATFNGGGFLAAAGPALYRGGVGCGACYQVRCKDKKLCSNAGARVVVTDRARTNRTGLVLSSPAFAAMARPGMAASLTELAAVDVEYKRVPCEYRHRSLSVRVDERSRGPNELTISFLYQGGQTDIVAVDVAQVGSSSWKFMTREHGPSWSMANAPPGPLQMRLVVTGGYDGKWVWADREVLPRRWRAGEVYDTGVQITDIAQEGCFPCDTHEWK*
g32498.t1	Viridiplantae	1296	67.59	1296	67.59	432	CM020523.1	1920991	1923011	+	rna-gnl|WGS:POTR|OsKitaake03g027500.2	Viridiplantae	2002	59.54	720	67.78	240	1851	670	226	homologous	same	MAAYLKPQPRPYDLTRNLGTFFSSSSGAWSQNLMGISRAASRDRPLDAASAQAAKRATSRACRAVEWSRWPVVSRPVRSPPFPFHFVGRGHRLLHTRLSRHTGLAVCARARARARACGGGGGCIKPVVTHTNPPRSLSSPKRPTLPVPEPESMAVSVRCCFGSSSLSHHARLLLVIVALLAPRLASGCDRCVRRSRAAYYTSSLTLTAGSCGYGTAAATFNGGGFLAAAGPALYRGGVGCGACYQVRCKDKKLCSNAGARVVVTDRARTNRTGLVLSSPAFAAMARPGMAASLTELAAVDVEYKRVPCEYRHRSLSVRVDERSRGPNELTISFLYQGGQTDIVAVDVAQVGSSSWKFMTREHGPSWSMANAPPGPLQMRLVVTGGYDGKWVWADREVLPRRWRAGEVYDTGVQITDIAQEGCFPCDTHEWK*	MDRLIDSVRLFLRGTAGSCGYGTAAATFNGGGFLAAAGPALYRGGVGCGACYQVRCKDKKLCSNAGARVVVTDRARTNRTGLVLSSPAFAAMARPGMAASLTELAAVDVEYKRVPCEYRHRSLSVRVDERSRGPNELTISFLYQGGQTDIVAVDVAQVGSSSWKFMTREHGPSWSMANAPPGPLQMRLVVTGGYDGKWVWADREVLPRRWRAGEVYDTGVQITDIAQEGCFPCDTHEWK*
g32499.t1	Eukaryota	1596	58.21	1596	58.21	532	CM020523.1	1927217	1932966	-	rna-gnl|WGS:POTR|OsKitaake03g027600.1	Eukaryota	1361	47.91	867	50.06	289	1737	861	289	homologous	same	MRRCVPRGPAPPRARRPTSLITAHSPVPHSMPSWPRARVGVARHNASSLGRSPSSLLLLRTGAPPLRCPGQYVHSPICRVDRLVGAERMRMGAPHWRSVPSGAGPLGLVRLGRLTPVGLRCKERDRSIAISRDFNAHLRLVQCKWRGAGPGEQVGLNTSNKRSQNPSRQPPAETPTVADFSCANSAVARALRRRAAGGGGGWEYGRRRNTSLASSSLDTDAAVSLARSIEPLLVAGGKASTVNMAGSFITGALMLILGYAYPAYDCYKTVELNKPEIEKLRFWCQYWILLAVLTVFDRVGDNFVSWLPMYSEAKLAFVVFLWYPKTLGTAYVYESFFKPWIAKYEADIDHNLLELRTRACDMAVLYFQKVSNYGQTRLYEILQYVASQSQTQTSRPQAREQQQRPPPAQTRQVNPAPQPVPAPSVPPLPPQPTQAPSAPPRNQTQDTTPVPVPPPGAESLAQPQAHAGPPQANASDGPQNTEAMQIDPSGPSTSNARQSSIPDEDTLIQEAIRMTRGRLRRRTAGSGPPPS*	MAGSFITGALMLILGYAYPAYDCYKTVELNKPEIEKLRFWCQYWILLAVLTVFDRVGDNFVSWLPMYSEAKLAFVVFLWYPKTLGTAYVYESFFKPWIAKYEADIDHNLLELRTRACDMAVLYFQKVSNYGQTRLYEILQYVASQSQTQTSRPQAREQQQRPPPAQTRQVNPAPQPVPAPSVPPLPPQPTQAPSAPPRNQTQDTTPVPVPPPGAESLAQPQAHAGPPQANASDGPQNTEAMQIDPSGPSTSNARQSSIPDEDTLIQEAIRMTRGRLRRRTAGSGPPPS*
g3250.t1	Embryophyta	615	65.37	615	65.37	205	CM020530.1	15411397	15413320	-	rna-gnl|WGS:POTR|OsKitaake10g099000.1	Embryophyta	657	63.32	657	63.32	219	1453	540	134	homologous	same	MAATTMPPPLLLVAAAALIAVVTATVAAGAGEGPACDTAHCGRGQCVEQPGPLGLDTFRCDCDAGWSNMFAFLPASPCTIPKCTFDNACFNITFNFPRGFPLTDPCVAINCGSGGECVKEEGLSYHCACSPGFVNMFNLTMFPCIKNCAFGKDCSAQGLSPPGSPPPPPPPSPSSSSPATPGSVPSDSLVQLLLLLSVAMAHII*	MAATTMPPPLLLVAAAALIAVVTATVAAGAGEGPACDTAHCGRGQCVEQPGPLGLDTFRCDCDAGWSNMFAFLPASPCTIPKCTFDNACFNITFNFPRGFPLTDPCVAINCGSGGECVKEEGLSYHCACSPGFVNMFNLTMFPCIKNCAFGKDCSAQGLSPPGSPPPPPPPSPSSSSPATPGNDSHDSSGHPSCPKGNASTVATSTTSLGYTITRFFT*
g32500.t1	Spermatophyta	990	72.93	990	72.93	330	CM020523.1	1934257	1935246	+	rna-gnl|WGS:POTR|OsKitaake03g027700.1	Spermatophyta	1391	64.13	990	72.93	330	989	989	330	identical	same	MAAGFRRRLTALTIPKASSYLRRTRHKKLSYSRARSASLPGRFHPVVTGLHESASALLGWTDEAPAQAGTQWIGEGVGHLARLLAGLTELLHHPQAQDPLRPPRKAAPWTERLLDDLLLLADAHGCFREALLALKQLLAEAHAALRRRDATRLAAALRARRRSDRDLSRLASTLRDLSYRSSSAAATSDSGEAALAEAVGAATCAAAAASASFFAGLASASASSASRSLASPTAASPAKVAVAPVWWVADLLRWRRRTVSVAACESGAGAKETPLDECIDEEEEERKAAMDRLLRLEECVVAAEDGCEQVYRALVNARVSLLNVLTPCF*	MAAGFRRRLTALTIPKASSYLRRTRHKKLSYSRARSASLPGRFHPVVTGLHESASALLGWTDEAPAQAGTQWIGEGVGHLARLLAGLTELLHHPQAQDPLRPPRKAAPWTERLLDDLLLLADAHGCFREALLALKQLLAEAHAALRRRDATRLAAALRARRRSDRDLSRLASTLRDLSYRSSSAAATSDSGEAALAEAVGAATCAAAAASASFFAGLASASASSASRSLASPTAASPAKVAVAPVWWVADLLRWRRRTVSVAACESGAGAKETPLDECIDEEEEERKAAMDRLLRLEECVVAAEDGCEQVYRALVNARVSLLNVLTPCF*
g32503.t1	cellular organisms	1347	54.34	1347	54.34	449	CM020523.1	1943214	1947556	+	rna-gnl|WGS:POTR|OsKitaake03g027800.1	cellular organisms	2328	52.66	1596	52.94	532	4342	1336	470	homologous	same	MGCCGSSLQAGTHPEKPPGMAAPPQRPSFSLNQHQAPGSAAAQGVGRGEVPAFAEFSLAELRAATGGFAAENIVSESGEKAPNFVYRGRLQRTRRAIAVKKFPKMAWPDPKQFEEEAKGVGKLRHRRLANLIGYCCDGDERLLVAEFMPNDTLAKHVFHWENQTIEWAMRLRVAHHIAEALDYCSSNERPLYHDLNAYRVLFDENGDPRLSCFGLMKNSRDGKSYSTNLAYTPPEYLRNGRVTPESVIFSFGTVLLDLLSGKRIPPSHALDMIRGKNIQYEPRDRPNTGKLVSILDPLQTKLEVPSYEMLGIPKHEEEAPPAPAPAPAPQPQHPLSPMGEACSRMDMTAIHQILVATHYRDDEGTNELSFQEWTQQMRDMLDARKRGDFAFRDKDFKTAIECYTQFVDVGTMVSPTVYARRSLCHLMSDQPDAALRDAMQAQVMLWTC*	MGCCGSSLQAGTHPEKPPGMAAPPQRPSFSLNQHQAPGSAAAQGVGRGEVPAFAEFSLAELRAATGGFAAENIVSESGEKAPNFVYRGRLQRTRRAIAVKKFPKMAWPDPKQFEEEAKGVGKLRHRRLANLIGYCCDGDERLLVAEFMPNDTLAKHVFHWENQTIEWAMRLRVAHHIAEALDYCSSNERPLYHDLNAYRVLFDENGDPRLSCFGLMKNSRDGKSYSTNLAYTPPEYLRNGRVTPESVIFSFGTVLLDLLSGKRIPPSHALDMIRGKNIQVLLDSHLEGKYSTEEATALVDLASQCLQYEPRDRPNTGKLVSILDPLQTKLEVPSYEMLGIPKHEEEAPPAPAPAPAPQPQHPLSPMGEACSRMDMTAIHQILVATHYRDDEGTNELSFQEWTQQMRDMLDARKRGDFAFRDKDFKTAIECYTQFVDVGTMVSPTVYARRSLCHLMSDQPDAALRDAMQAQCVYPDWPTAFYMQAVALSKLNMQSDAMDMLNEASQLEEKRQERLWSKDASAQSPLRLKGLC*
g32504.t1	cellular organisms	771	63.04	771	63.04	257	CM020523.1	1950684	1951712	+	rna-gnl|WGS:POTR|OsKitaake03g027900.1	cellular organisms	1102	57.26	771	63.04	257	1028	768	257	identical	same	MRRLLPLAGATLLIAAAGGASGQQAGVGSIITRAMFESMLSHRGDQGCQGAFYTYDAFIKAAGDFPRFGTTGNDETRRRELAAFFGQTSHETTGGWATAPDGPFAWGYCRVNEITPSDPPYYGRGPIQLTHKYNYQLAGDALGLDLVNNPDLVSSDPVVAFRTAIWFWMTAQSPKPSCHDVITNQWTPSGDDRSSGRLPGYGMATNIINGGEECGKGYSTDNAKDRVGYYKRYCDMFRVGYGDNIACRDQKPYGGG*	MRRLLPLAGATLLIAAAGGASGQQAGVGSIITRAMFESMLSHRGDQGCQGAFYTYDAFIKAAGDFPRFGTTGNDETRRRELAAFFGQTSHETTGGWATAPDGPFAWGYCRVNEITPSDPPYYGRGPIQLTHKYNYQLAGDALGLDLVNNPDLVSSDPVVAFRTAIWFWMTAQSPKPSCHDVITNQWTPSGDDRSSGRLPGYGMATNIINGGEECGKGYSTDNAKDRVGYYKRYCDMFRVGYGDNIACRDQKPYGGG*
g32505.t1	Streptophytina	951	66.35	951	66.35	317	CM020523.1	1952766	1954311	-	rna-gnl|WGS:POTR|OsKitaake03g028000.1	Streptophytina	1396	59.74	951	66.35	317	1545	948	317	identical	same	MAAAVAVAGPSMEVEQDLPGFRFHPTEEELLDFYLSRVVLGKKLHFNIIGTLNIYRHDPWDLPGMAKIGEREWYFFVPRDRKAGNGGRPNRTTERGFWKATGSDRAIRSSGDPKRVIGLKKTLVFYQGRAPRGTKTDWVMNEYRLPDYGAARAAAPPPKEDMVLCKIYRKATPLKELEQRASAMEEMQRGSSHGDYTATRASLVHDASASTGDDYFSSDDVHDSGFLIQSSSSSAAPSGSSSKNGGAGAPREAKKEEADVTVTVASATSLQLPAVSQLPSLQLPAMDWLQDPFLTQLRSPWQDQHCLSPYAHLLYY*	MAAAVAVAGPSMEVEQDLPGFRFHPTEEELLDFYLSRVVLGKKLHFNIIGTLNIYRHDPWDLPGMAKIGEREWYFFVPRDRKAGNGGRPNRTTERGFWKATGSDRAIRSSGDPKRVIGLKKTLVFYQGRAPRGTKTDWVMNEYRLPDYGAARAAAPPPKEDMVLCKIYRKATPLKELEQRASAMEEMQRGSSHGDYTATRASLVHDASASTGDDYFSSDDVHDSGFLIQSSSSSAAPSGSSSKNGGAGAPREAKKEEADVTVTVASATSLQLPAVSQLPSLQLPAMDWLQDPFLTQLRSPWQDQHCLSPYAHLLYY*
g32507.t1	Embryophyta	348	70.98	348	70.98	116	CM020523.1	1961078	1961425	+	rna-gnl|WGS:POTR|OsKitaake03g028100.1	Embryophyta	789	58.68	348	70.98	116	347	347	116	identical	same	MEKLVPNTKKAMEDKEEKPKVPSSDPDLVDLVAGEQPQLQREHQPPNISEMKPLTREAYGGGMYANEGRRDPTRPRASATQSADGPEEAAVRPKHAPPPSTGDRDLDITGQSYIQ*	MEKLVPNTKKAMEDKEEKPKVPSSDPDLVDLVAGEQPQLQREHQPPNISEMKPLTREAYGGGMYANEGRRDPTRPRASATQSADGPEEAAVRPKHAPPPSTGDRDLDITGQSYIQ*
g32508.t1	Viridiplantae	1446	56.64	1446	56.64	482	CM020523.1	1962282	1968327	+	rna-gnl|WGS:POTR|OsKitaake03g028200.1	Viridiplantae	1950	53.59	1296	54.86	432	4855	1285	432	homologous	same	MFHGAAPSAPAALSHELPQHLAALVAGAGRFTLAPPPPPPLLKPSPWHEKMAACSRGLVARPFDLTARGAAHWPCPAPRRRAIRCCCRAQQEPRRRLSKAAAAAPERTEEWRIDGNKPAAAARGRRRASLTAMPSLPFPSPRSRRQWKQQNFYPRCTPRGPAPQSRDTPPKRDTGIASEKEWGINLLDEAVKESGTNEDGSTWYRESGDDRGDNGYRCRWARMGGQSHDGTTEWKETWWEKSDWTGYKELGAEKSGKNGEGDSWWEKWKEVLYQDEWSNLARIERSAEKQAKSGAENAGWYEKWWEKYDAKGWTEKGAHKYGRLNEQSWWERWGEHYDGRGFVLKWTDKWAETDLGTKWGDKWEEKFFAGIGSRQGETWHVSPGGDRWSRTWGEEHFGNGKVHKYGKSTTGESWDLVVDEETYYEAEPHYGWADVVGDSTQLLSIQPVERPPGVYPTIDFSASSPAPPSDDPPGMPPSPLE*	MAACSRGLVARPFDLTARGAAHWPCPAPRRRAIRCCCRAQQEPRRRLSKAAAAAPERTEEWRIDGNKPAAAARGRRRASLTAMPSLPFPSPRSRRQWKQQNFYPRCTPRGPAPQSRDTPPKRDTGIASEKEWGINLLDEAVKESGTNEDGSTWYRESGDDRGDNGYRCRWARMGGQSHDGTTEWKETWWEKSDWTGYKELGAEKSGKNGEGDSWWEKWKEVLYQDEWSNLARIERSAEKQAKSGAENAGWYEKWWEKYDAKGWTEKGAHKYGRLNEQSWWERWGEHYDGRGFVLKWTDKWAETDLGTKWGDKWEEKFFAGIGSRQGETWHVSPGGDRWSRTWGEEHFGNGKVHKYGKSTTGESWDLVVDEETYYEAEPHYGWADVVGDSTQLLSIQPVERPPGVYPTIDFSASSPAPPSDDPPGMPPSPLE*
g32508.t1	Viridiplantae	1446	56.64	1446	56.64	482	CM020523.1	1962282	1968327	+	rna-gnl|WGS:POTR|OsKitaake03g028200.2	Viridiplantae	2142	52.19	1065	55.4	355	4855	1040	276	homologous	same	MFHGAAPSAPAALSHELPQHLAALVAGAGRFTLAPPPPPPLLKPSPWHEKMAACSRGLVARPFDLTARGAAHWPCPAPRRRAIRCCCRAQQEPRRRLSKAAAAAPERTEEWRIDGNKPAAAARGRRRASLTAMPSLPFPSPRSRRQWKQQNFYPRCTPRGPAPQSRDTPPKRDTGIASEKEWGINLLDEAVKESGTNEDGSTWYRESGDDRGDNGYRCRWARMGGQSHDGTTEWKETWWEKSDWTGYKELGAEKSGKNGEGDSWWEKWKEVLYQDEWSNLARIERSAEKQAKSGAENAGWYEKWWEKYDAKGWTEKGAHKYGRLNEQSWWERWGEHYDGRGFVLKWTDKWAETDLGTKWGDKWEEKFFAGIGSRQGETWHVSPGGDRWSRTWGEEHFGNGKVHKYGKSTTGESWDLVVDEETYYEAEPHYGWADVVGDSTQLLSIQPVERPPGVYPTIDFSASSPAPPSDDPPGMPPSPLE*	MAACSRGLVARPFDLTARGAAHWPCPAPRRRAIRCCCRAQQEPRRRLSKAAAAAPERTEEWRIDGNKPAAAARGRRRASLTAMPSLPFPSPRSRRQWKQQNFYPRCTPRGPAPQSRDTPPKRDTGIASEKEWGINLLDEAVKESGTNEDGSTWYRESGDDRGDNGYRCRWARMGGQSHDGTTEWKETWWEKSDWTGYKELGAEKSGKNGEGDSWWEKWKEVLYQDEWSNLARIERSAEKQAKSGAENAGWYEKWWEKYDAKGWTEKGAHKYGRLNEQSWWERWGEHYDGRGFVLKWTDKWAETDLGTKWGDKWEEKFFAGIGSRQGETWHVSPGGDRWSRTWGEEHFGNGYVPS*
g32509.t1	cellular organisms	1071	60.5	1071	60.5	357	CM020523.1	1969188	1971546	+	rna-gnl|WGS:POTR|OsKitaake03g028300.1	cellular organisms	1772	52.48	1071	60.5	357	2358	1067	357	identical	same	MASLTAALATPAAAALLLLVLLAAPASAANFTCAVASGTTCKSAILYTSPNATTYGNLVARFNTTTLPDLLGANGLPDGTLSSAPVAANSTVKIPFRCRCNGDVGQSDRLPIYVVQPQDGLDAIARNVFNAFVTYQEIAAANNIPDPNKINVSQTLWIPLPCSCDKEEGSNVMHLAYSVGKGENTSAIAAKYGVTESTLLTRNKIDDPTKLQMGQILDVPLPVCRSSISDTSADHNLMLLPDGTYGFTAGNCIRCSCSSTTYQLNCTAVQNKGCPSVPLCNGTLKLGETNGTGCGSTTCAYSGYSNSSSLIIQTSLATNQTTACQRGGSGRSQFARSMWSMSVISFHMVLIIICFL*	MASLTAALATPAAAALLLLVLLAAPASAANFTCAVASGTTCKSAILYTSPNATTYGNLVARFNTTTLPDLLGANGLPDGTLSSAPVAANSTVKIPFRCRCNGDVGQSDRLPIYVVQPQDGLDAIARNVFNAFVTYQEIAAANNIPDPNKINVSQTLWIPLPCSCDKEEGSNVMHLAYSVGKGENTSAIAAKYGVTESTLLTRNKIDDPTKLQMGQILDVPLPVCRSSISDTSADHNLMLLPDGTYGFTAGNCIRCSCSSTTYQLNCTAVQNKGCPSVPLCNGTLKLGETNGTGCGSTTCAYSGYSNSSSLIIQTSLATNQTTACQRGGSGRSQFARSMWSMSVISFHMVLIIICFL*
g32509.t1	cellular organisms	1071	60.5	1071	60.5	357	CM020523.1	1969188	1971546	+	rna-gnl|WGS:POTR|OsKitaake03g028300.2	cellular organisms	1773	52.4	1008	61.51	336	2358	1000	325	homologous	same	MASLTAALATPAAAALLLLVLLAAPASAANFTCAVASGTTCKSAILYTSPNATTYGNLVARFNTTTLPDLLGANGLPDGTLSSAPVAANSTVKIPFRCRCNGDVGQSDRLPIYVVQPQDGLDAIARNVFNAFVTYQEIAAANNIPDPNKINVSQTLWIPLPCSCDKEEGSNVMHLAYSVGKGENTSAIAAKYGVTESTLLTRNKIDDPTKLQMGQILDVPLPVCRSSISDTSADHNLMLLPDGTYGFTAGNCIRCSCSSTTYQLNCTAVQNKGCPSVPLCNGTLKLGETNGTGCGSTTCAYSGYSNSSSLIIQTSLATNQTTACQRGGSGRSQFARSMWSMSVISFHMVLIIICFL*	MASLTAALATPAAAALLLLVLLAAPASAANFTCAVASGTTCKSAILYTSPNATTYGNLVARFNTTTLPDLLGANGLPDGTLSSAPVAANSTVKIPFRCRCNGDVGQSDRLPIYVVQPQDGLDAIARNVFNAFVTYQEIAAANNIPDPNKINVSQTLWIPLPCSCDKEEGSNVMHLAYSVGKGENTSAIAAKYGVTESTLLTRNKIDDPTKLQMGQILDVPLPVCRSSISDTSADHNLMLLPDGTYGFTAGNCIRCSCSSTTYQLNCTAVQNKGCPSVPLCNGTLKLGETNGTGCGSTTCAYSGYSNSSSLIIQTSLATNQTTACQSKRIWEVAVR*
g32510.t1	cellular organisms	1653	68.06	1653	68.06	551	CM020523.1	1972441	1974184	-	rna-gnl|WGS:POTR|OsKitaake03g028400.1	cellular organisms	3345	53.45	1653	68.06	551	1743	1651	551	identical	same	MEGCMPSDANYAPLTPVSFLERAAVVYGDRTAVVSGGREYSWRETRERCLAGASALARLGVGRRDVVAVIAANIPAMYELHFSVPMAGGVLCTLNTRHDAAMVSVLLRHSEAKVFLVESQFLAVAHDALRLLADAKAKFPLVIAISDTGDSSSSDGGGLEYEALLRDAPRGFEIRWPADERDPISLNYTSGTTSRPKGVIYSHRGAYLNSLAALLCNDMTSMPVYLWTVPMFHCNGWCMAWATAAQGGTNICVRNVVPKVIFEQIVRHGVTNMGGAPTVLNMIVNAPASERRPLPRRVLISTGGAPPPPQVLAKMEELGFNVQHGYGLTETYGPATRCVWRPEWDALPLAERARIKALQGVQHQMLQDVDIKDPVTMASVPSDGRAVGEVMLRGNTVMSGYYKDAAATEEAMRGGWLRTGDLGVRHPDGYIQLKDRAKDIIISGGENISSIEVESVLFGHHAVLDAAVVARPDDHWGETACAFVTLKDGASATAHEIIAFCRARLPRYMAPRTVVFGDLPKTSTGKTQKFLLREKARAMGSLPMQSKSKL*	MEGCMPSDANYAPLTPVSFLERAAVVYGDRTAVVSGGREYSWRETRERCLAGASALARLGVGRRDVVAVIAANIPAMYELHFSVPMAGGVLCTLNTRHDAAMVSVLLRHSEAKVFLVESQFLAVAHDALRLLADAKAKFPLVIAISDTGDSSSSDGGGLEYEALLRDAPRGFEIRWPADERDPISLNYTSGTTSRPKGVIYSHRGAYLNSLAALLCNDMTSMPVYLWTVPMFHCNGWCMAWATAAQGGTNICVRNVVPKVIFEQIVRHGVTNMGGAPTVLNMIVNAPASERRPLPRRVLISTGGAPPPPQVLAKMEELGFNVQHGYGLTETYGPATRCVWRPEWDALPLAERARIKALQGVQHQMLQDVDIKDPVTMASVPSDGRAVGEVMLRGNTVMSGYYKDAAATEEAMRGGWLRTGDLGVRHPDGYIQLKDRAKDIIISGGENISSIEVESVLFGHHAVLDAAVVARPDDHWGETACAFVTLKDGASATAHEIIAFCRARLPRYMAPRTVVFGDLPKTSTGKTQKFLLREKARAMGSLPMQSKSKL*
g32511.t1	cellular organisms	1953	68.66	1953	68.66	651	CM020523.1	1976367	1982557	-	rna-gnl|WGS:POTR|OsKitaake03g028500.1	cellular organisms	2578	59.58	1950	66.56	650	5133	1722	640	homologous	same	MAHIALGPLITSLLFSSLAGREGEAEGEVLDMEAGTVRCAANYAPLTPLSFIQRAAAVYGDRAAVVCGERRHTWREARRRCVRVAAALAARFGVARGDVVLDMDAGTVRCAANHAPLTPISFIQRAAAVYGDRAAVVCGERRYTWREARGRCVRLAAALAARGDVVAVLSPNVPAMYELHFAVPMAGAVLCTFNARHDAAMISTLLSHSGAKVFFVESHLLDVGRAALRRLAGSTSAASLPVLLTISDDGAGARDSGCVDYEDLVRDAPSEFDIRWPVDEMDPITLNYTSGTTSRPKGVVYNHRGAYLNTIATVLAYDITAMPTYLWTVPMFHCNGWNLPWGVAMQGGTNICLRHFTAKVIFDSIARHGVTHMGGAPTVLNMIANAPAADRRALPGPVRVMTGGAAPPPRVLLAVEELGFVLYHIYGLTETYGPATVCTWMPEWDALPAEERARLKARQGFHHIAVQDVAVKNSATMENVPYDGQTVGEVMFRGNTVMSGYYKDIGATKESMAGGWLHSGDLAVRHPDGYIQLKDRAKDIIISGGENISSIEVESVIFSHPAVLEAAVVARPDDYWGETPCAFVKLKDGANATEGEIISFCRERLPHYMAPKTVVFDDLPKTSTGKTQKFVLREKARAMGSLTKSANSKL*	MTASLAQSHTMRAASRALRRLARRISTGSPPCHHQSPQDYSIPHLDYTTNLASPRAINLSPWRHQRAFTSARSSAASLLFSSLAGREGEAEGEVLDMEAGTVRCAANYAPLTPLSFIQRAAAVYGDRAAVVCGERRHTWREARRRCVRVAAALAARFGVARGDVVAVLSPNVPAMYELHFAVPMAGAVLCTFNARHDAAMISTLLSHSGAKVFFVESHLLDVGRAALRRLAGSTSAASLPVLLTISDDGAGARDSGCVDYEDLVRDAPSEFDIRWPVDEMDPITLNYTSGTTSRPKGVVYNHRGAYLNTIATVLAYDITAMPTYLWTVPMFHCNGWNLPWGVAMQGGTNICLRHFTAKVIFDSIARHGVTHMGGAPTVLNMIANAPAADRRALPGPVRVMTGGAAPPPRVLLAVEELGFVLYHIYGLTETYGPATVCTWMPEWDALPAEERARLKARQGFHHIAVQDVAVKNSATMENVPYDGQTVGEVMFRGNTVMSGYYKDIGATKESMAGGWLHSGDLAVRHPDGYIQLKDRAKDIIISGGENISSIEVESVIFSHPAVLEAAVVARPDDYWGETPCAFVKLKDGANATEGEIISFCRERLPHYMAPKTVVFDDLPKTSTGKTQKFVLREKARAMGSLTKSANSKL*
g32512.t1	cellular organisms	1065	51.92	1065	51.92	355	CM020523.1	1983454	1987308	-	rna-gnl|WGS:POTR|OsKitaake03g028600.3	cellular organisms	1767	49.52	981	54.43	327	3854	907	304	homologous	same	MTSCGCLVLEKVEDHGGEAAGRGRGRLAQGGGGGGGGCGSCAGEWRSRSETMFPIYVMGSSRASSAAAARGIVDAAGDPIWEAVKSEAKSEAEKEPILSSFLYASVLSHDCLERALSFVLANRLEDPTLLATQLIDIFNDVMMNNKDIRRSIRLDAQAFKDRDPACAQYSWALLYLKGYHSVQSYRIAHVLWNQGRKVLALALQSRISEVFAVDIHPAARIGEGILLDHGTGLVIGETAIVGNWVSLMQGVTLGGTGKENGDRHPKIGQGALLGAGATILGNINVGEGAMIAAGSLVLKDVPPHSMAVGNPAKVVGYKDKEDPSLTMKHDARRDYFEHVAVSFSDDKANGSVVK*	MTSCGCLVLEKVEDHGGEAAGRGRGRLAQGGGGGGGGCGSCAGEWRSRSETMFPIYVMGSSRASSAAAARGIVDAAGDPIWEAVKSEAKSEAEKEPILSSFLYASVLSHDCLERALSFVLANRLEDPTLLATQLIDIFNDVMMNNKDIRRSIRLDAQAFKDRDPACAQYSWALLYLKGYHSVQSYRIAHVLWNQGRKVLALALQSRISEVFAVDIHPAARIGEGILLDHGTGLVIGETAIVGNWVSLMQGVTLGGTGKENGDRHPKIGQGALLGAGATILGNINVGEGAMIAAGSLVLKDVPPHREQNQGRRAGRGGRGDNMIMIK*
g32512.t1	cellular organisms	1065	51.92	1065	51.92	355	CM020523.1	1983454	1987308	-	rna-gnl|WGS:POTR|OsKitaake03g028600.1	cellular organisms	1659	49.79	1065	51.92	355	3854	1055	355	identical	same	MTSCGCLVLEKVEDHGGEAAGRGRGRLAQGGGGGGGGCGSCAGEWRSRSETMFPIYVMGSSRASSAAAARGIVDAAGDPIWEAVKSEAKSEAEKEPILSSFLYASVLSHDCLERALSFVLANRLEDPTLLATQLIDIFNDVMMNNKDIRRSIRLDAQAFKDRDPACAQYSWALLYLKGYHSVQSYRIAHVLWNQGRKVLALALQSRISEVFAVDIHPAARIGEGILLDHGTGLVIGETAIVGNWVSLMQGVTLGGTGKENGDRHPKIGQGALLGAGATILGNINVGEGAMIAAGSLVLKDVPPHSMAVGNPAKVVGYKDKEDPSLTMKHDARRDYFEHVAVSFSDDKANGSVVK*	MTSCGCLVLEKVEDHGGEAAGRGRGRLAQGGGGGGGGCGSCAGEWRSRSETMFPIYVMGSSRASSAAAARGIVDAAGDPIWEAVKSEAKSEAEKEPILSSFLYASVLSHDCLERALSFVLANRLEDPTLLATQLIDIFNDVMMNNKDIRRSIRLDAQAFKDRDPACAQYSWALLYLKGYHSVQSYRIAHVLWNQGRKVLALALQSRISEVFAVDIHPAARIGEGILLDHGTGLVIGETAIVGNWVSLMQGVTLGGTGKENGDRHPKIGQGALLGAGATILGNINVGEGAMIAAGSLVLKDVPPHSMAVGNPAKVVGYKDKEDPSLTMKHDARRDYFEHVAVSFSDDKANGSVVK*
g32518.t1	cellular organisms	348	70.4	348	70.4	116	CM020523.1	1999462	2000898	+	rna-gnl|WGS:POTR|OsKitaake03g028700.1	cellular organisms	1994	51	1215	51.77	405	1436	344	115	homologous	same	MSPMLATLPDVTAVLHSPSASPPSGLRAPAAVGMGMARTRFLAPRAAASAASAVSAKPAAVAPLYADRTVVRIGLPSKGRMSEQTLSLLKSCQLSVRHLNPRQYTADIPQVPNLE*	MSPMLATLPDVTAVLHSPSASPPSGLRAPAAVGMGMARTRFLAPRAAASAASAVSAKPAAVAPLYADRTVVRIGLPSKGRMSEQTLSLLKSCQLSVRHLNPRQYTADIPQVPNLEVWFQRPKDIVRKLQSGDLDLGIVGFDIVSEYGQGSDDLVVVHDALEFGHCRLSLAVPKEGIFENINTLEDLANMPEWTQERPLRVVTGFGYLGEKFMRENGFNHVSFLAGDGALESYPAMGMADVIVDLVSSGTTLRENNLKEIDGGVVLESQATLVACRRSLHKRNGVLEITHEMLERLEAHLTATGEIMVTANMRGNSAEEVAERVLSQTSLCGLQGPTISPVYRSRDGKVAVEYYAINVVVPQKSLYKSIQQLRSIGGSGVLVTKLTYIFDEETPRWRKLLSELGL*
g3252.t1	Embryophyta	510	65.29	510	65.29	170	CM020530.1	15417765	15419857	-	rna-gnl|WGS:POTR|OsKitaake10g099101.1	Poaceae	372	60.22	372	60.22	124	371	201	60	homologous	same	MAAAGGCLLLLLLGVVATVAAGAGPACETARCGKGHCVEEPGPLGLDAYRCDCDAGWSNMLKLIPASPACFNTSISLPNSPRAASRSLTVSCVAVNCGPGGQRVKEEGFSYHCACSPGFVNMLNLTELPCIKNCAFGKDCAALGLSPASTPAPAPTPAGTLRETNWFQL*	MAAAGGCLLLLLLGVVATVAAGECNDDEELARRRKYTCRCRDIYDDRERAGAGPACETARCGKGHCVEEPGPLGLDAYRCDCDAGWSNMLKLIPASPCTIPNSTPIYMPSHFTAVHIYTPSIS*
g3252.t1	Embryophyta	510	65.29	510	65.29	170	CM020530.1	15417765	15419857	-	rna-gnl|WGS:POTR|OsKitaake10g099100.1	Tracheophyta	342	59.94	342	59.94	114	1465	303	102	homologous	same	MAAAGGCLLLLLLGVVATVAAGAGPACETARCGKGHCVEEPGPLGLDAYRCDCDAGWSNMLKLIPASPACFNTSISLPNSPRAASRSLTVSCVAVNCGPGGQRVKEEGFSYHCACSPGFVNMLNLTELPCIKNCAFGKDCAALGLSPASTPAPAPTPAGTLRETNWFQL*	MDLTSLAGTVDSACFNTSISLPNSPRAASRSLTVSCVAVNCGPGGQRVKEEGFSYHCACSPGFVNMLNLTELPCIKNCAFGKDCAALGLSPASTPAPAPTPAGTLRETNWFQL*
g3252.t2	Embryophyta	558	63.8	558	63.8	186	CM020530.1	15417765	15419857	-	rna-gnl|WGS:POTR|OsKitaake10g099100.1	Tracheophyta	342	59.94	342	59.94	114	1465	299	83	homologous	same	MAAAGGCLLLLLLGVVATVAAGAGPACETARCGKGHCVEEPGPLGLDAYRCDCDAGWSNMLKLIPASPCTIPNSTPIYMPSHFTARVLQHQHLSAQQPKGGIPLTDTCVAVNCGPGGQRVKEEGFSYHCACSPGFVNMLNLTELPCIKNCAFGKDCAALGLSPASTPAPAPTPAGTLRETNWFQL*	MDLTSLAGTVDSACFNTSISLPNSPRAASRSLTVSCVAVNCGPGGQRVKEEGFSYHCACSPGFVNMLNLTELPCIKNCAFGKDCAALGLSPASTPAPAPTPAGTLRETNWFQL*
g3252.t2	Embryophyta	558	63.8	558	63.8	186	CM020530.1	15417765	15419857	-	rna-gnl|WGS:POTR|OsKitaake10g099101.1	Poaceae	372	60.22	372	60.22	124	371	253	65	homologous	same	MAAAGGCLLLLLLGVVATVAAGAGPACETARCGKGHCVEEPGPLGLDAYRCDCDAGWSNMLKLIPASPCTIPNSTPIYMPSHFTARVLQHQHLSAQQPKGGIPLTDTCVAVNCGPGGQRVKEEGFSYHCACSPGFVNMLNLTELPCIKNCAFGKDCAALGLSPASTPAPAPTPAGTLRETNWFQL*	MAAAGGCLLLLLLGVVATVAAGECNDDEELARRRKYTCRCRDIYDDRERAGAGPACETARCGKGHCVEEPGPLGLDAYRCDCDAGWSNMLKLIPASPCTIPNSTPIYMPSHFTAVHIYTPSIS*
g32520.t1	cellular organisms	810	44.2	810	44.2	270	CM020523.1	2006250	2009175	+	rna-gnl|WGS:POTR|OsKitaake03g028700.1	cellular organisms	1994	51	1215	51.77	405	2925	763	257	homologous	same	MFSLQESVALIPDGSDDLVVVHDALEFGHCRLSLAVPKEGIFENINTLEDLANMPEWTQERPLRVVTGFGYLGEKFMRENGFNHVSFLAGDGALESYPAMGMADVIVDLVSSGTTLRENNLKEIDGGVVLESQATLVACRRSLHKRNGVLEITHEMLERLEAHLTATGEIMVTANMRGNSAEEVAERVLSQTSLCGLQGPTISPVYRSRDGKVAVEYYAINVVVPQKSLYKSIQQLRSIGGSGVLVTKLTYIFDEETPRWRKLLSELGL*	MSPMLATLPDVTAVLHSPSASPPSGLRAPAAVGMGMARTRFLAPRAAASAASAVSAKPAAVAPLYADRTVVRIGLPSKGRMSEQTLSLLKSCQLSVRHLNPRQYTADIPQVPNLEVWFQRPKDIVRKLQSGDLDLGIVGFDIVSEYGQGSDDLVVVHDALEFGHCRLSLAVPKEGIFENINTLEDLANMPEWTQERPLRVVTGFGYLGEKFMRENGFNHVSFLAGDGALESYPAMGMADVIVDLVSSGTTLRENNLKEIDGGVVLESQATLVACRRSLHKRNGVLEITHEMLERLEAHLTATGEIMVTANMRGNSAEEVAERVLSQTSLCGLQGPTISPVYRSRDGKVAVEYYAINVVVPQKSLYKSIQQLRSIGGSGVLVTKLTYIFDEETPRWRKLLSELGL*
g32521.t1	cellular organisms	1644	70.07	1644	70.07	548	CM020523.1	2010174	2012123	-	rna-gnl|WGS:POTR|OsKitaake03g028800.1	cellular organisms	2328	61.77	1644	70.07	548	1949	1642	548	identical	same	MESSAAENWWVLPLTFLPPISGQNESAATLSAMATSFVYLAIFACLAWAGTALLYWAHPGGPAWGKYRRARGQSPRCSIPGPKGLPVVGSLGLMSGLAHCSLAAEAARRPGAKRLMALSLGPVRAVVTSHPDVAKEILDNPAFADRPLNHAAYGLMFHRSIGFAEHGPYWRALRRVAAGHLFGPRQVDAFAPYRARVAGGVVAALRGAGGEAAVQVRGVLRRASLYYIMRFVFGKEYDVSRGAPESGEEVEELLEMVHEGYDLLGKENWCDYFPGLAAVDPQGVGARCAELMPRVNRFVRGIIQEHRGKAIAGGEARDFVDILLSLQESEGLADADIAAVLWEMIFRGTDAMAVLMEWTLARVVLHPDVQANVHRELDAVVGRSNTVAESAVPSLPYLQALLKEALRMHPPGPLLSWRHRAISDTYVDGHLVPAGTTAMVNQWAMSRDADVWDAPLEFQPERFLPGGKAHGVSVLGADGRLVPFGSGRRSCPGKSLAMTTVTAWMATLLHEFEWTPASGAVDLSEVLRLSCEMAVPLEVRVSARRNV*	MESSAAENWWVLPLTFLPPISGQNESAATLSAMATSFVYLAIFACLAWAGTALLYWAHPGGPAWGKYRRARGQSPRCSIPGPKGLPVVGSLGLMSGLAHCSLAAEAARRPGAKRLMALSLGPVRAVVTSHPDVAKEILDNPAFADRPLNHAAYGLMFHRSIGFAEHGPYWRALRRVAAGHLFGPRQVDAFAPYRARVAGGVVAALRGAGGEAAVQVRGVLRRASLYYIMRFVFGKEYDVSRGAPESGEEVEELLEMVHEGYDLLGKENWCDYFPGLAAVDPQGVGARCAELMPRVNRFVRGIIQEHRGKAIAGGEARDFVDILLSLQESEGLADADIAAVLWEMIFRGTDAMAVLMEWTLARVVLHPDVQANVHRELDAVVGRSNTVAESAVPSLPYLQALLKEALRMHPPGPLLSWRHRAISDTYVDGHLVPAGTTAMVNQWAMSRDADVWDAPLEFQPERFLPGGKAHGVSVLGADGRLVPFGSGRRSCPGKSLAMTTVTAWMATLLHEFEWTPASGAVDLSEVLRLSCEMAVPLEVRVSARRNV*
g32524.t1	Streptophyta	912	72.59	912	72.59	304	CM020523.1	2026400	2027401	+	rna-gnl|WGS:POTR|OsKitaake03g028900.1	Streptophyta	912	72.59	912	72.59	304	1001	910	304	identical	same	MPRARGLSCLMSPLSGKRHAGDARRSSAACICCIGPHHKPSSAVGGGGGCVPCLAPHADHSVRAPLTSCCGSGGGGGDNNLRGRSSTTTSARTPRTPKTPCTPTARRLCGVRSRTPRRGQVGCFQSSAPAAARTPRTPTTQRACYVRGTGTAQGNAKLGRRRRWLRSTGQTPRRTARAGGDVGNGGDVKVYNTGLVEAAAEESVTKEEETSSNDEYALLCRQGFPREDVAAVTIQAYFRGHLARRAFKALKSLVRLQAVARGAYVRRQAEVAIHCMQAMVRLQMRVRARQMLTKPKEGQLLPS*	MPRARGLSCLMSPLSGKRHAGDARRSSAACICCIGPHHKPSSAVGGGGGCVPCLAPHADHSVRAPLTSCCGSGGGGGDNNLRGRSSTTTSARTPRTPKTPCTPTARRLCGVRSRTPRRGQVGCFQSSAPAAARTPRTPTTQRACYVRGTGTAQGNAKLGRRRRWLRSTGQTPRRTARAGGDVGNGGDVKVYNTGLVEAAAEESVTKEEETSSNDEYALLCRQGFPREDVAAVTIQAYFRGHLARRAFKALKSLVRLQAVARGAYVRRQAEVAIHCMQAMVRLQMRVRARQMLTKPKEGQLLPS*
g32525.t1	cellular organisms	960	66.04	960	66.04	320	CM020523.1	2028617	2029731	-	rna-gnl|WGS:POTR|OsKitaake03g029000.1	cellular organisms	1355	60.37	960	66.04	320	1114	957	320	identical	same	MAPASVKVFGSPTSAEVARVLMCLFEKDVEFQLVRVDAYRGTQRMPQYLKLQPLGEALTFEDDNLTLSESRGILRHIAHKYARQGNPDLIGTGALERASIEQWLQTEAQSFDVPSAEMVYSLAFLPPNMPKQNDNGNGNGNGYGNSNGREVQVANASSKRVVAGATDGKTAASGANGNKQQQKEEEMRKVFEKSKKDLEKLLDIYEQRLEEAAYLAGDKFTIADLSHLPNADRLASDPRSRRMFEARKNVSRWWNNISSRESWEYVKSLQRPPSAAHAGNAQQQQQQQSPSAGNNYQHQQGQGQGQQHYRNEQVENYNN*	MAPASVKVFGSPTSAEVARVLMCLFEKDVEFQLVRVDAYRGTQRMPQYLKLQPLGEALTFEDDNLTLSESRGILRHIAHKYARQGNPDLIGTGALERASIEQWLQTEAQSFDVPSAEMVYSLAFLPPNMPKQNDNGNGNGNGYGNSNGREVQVANASSKRVVAGATDGKTAASGANGNKQQQKEEEMRKVFEKSKKDLEKLLDIYEQRLEEAAYLAGDKFTIADLSHLPNADRLASDPRSRRMFEARKNVSRWWNNISSRESWEYVKSLQRPPSAAHAGNAQQQQQQQSPSAGNNYQHQQGQGQGQQHYRNEQVENYNN*
g32529.t1	cellular organisms	678	62.09	678	62.09	226	CM020523.1	2038682	2039566	-	rna-gnl|WGS:POTR|OsKitaake03g029100.1	cellular organisms	1146	55.06	678	62.09	226	884	675	226	identical	same	MAAGLQVFGQPASTDVARVLTCLFEKNLEFELIRIDTFKKEHKLPEFIKLRDPTGQVTFKHGDKTLVDSRAICRYLSTQFPDDGNRTIYGTGSLERASIEQWLQAEAQSFDAPSSELVFHLAFAPQLNIPADEARIAENERKLQQMLNVYDEILAKNKYLAGDEFTLADLSHLPNSHYIVNARSPRGKKLFTSKKHVARWYEEISNRASWKQVVKMQSEHPGAFE*	MAAGLQVFGQPASTDVARVLTCLFEKNLEFELIRIDTFKKEHKLPEFIKLRDPTGQVTFKHGDKTLVDSRAICRYLSTQFPDDGNRTIYGTGSLERASIEQWLQAEAQSFDAPSSELVFHLAFAPQLNIPADEARIAENERKLQQMLNVYDEILAKNKYLAGDEFTLADLSHLPNSHYIVNARSPRGKKLFTSKKHVARWYEEISNRASWKQVVKMQSEHPGAFE*
g3253.t1	Eukaryota	900	50.67	900	50.67	300	CM020530.1	15420664	15423022	-	rna-gnl|WGS:POTR|OsKitaake10g099200.2	Eukaryota	1387	48.09	738	50.54	246	2358	711	240	homologous	same	MEDDKTTQESSAAAAPPLRSLADYAVGPIPTLLYVPGFISDAEQSQLLHHIYQAPAPKWKSLKNRRLQNWGGVVHEKGLLPQALPSWLTKITDRICQWTGLFPSAINHVLINEYHPNQGIMPHQDGPAYFPVVAIISLASPVVIDFTPHQRLKGEDFTDPQNAHSGESQATTTESNGSHNLEGANETDPASSSLLLMPCSLLIFKDQAYTDYLHGIQDNELQNLDKVANMLQCPEFKHLNSGDGQGNTDESCSLEQSGVYRRTARRVSLTCRLVLKVHKKLFKILLTGVQGLDLQAGTA*	MEDDKTTQESSAAAAPPLRSLADYAVGPIPTLLYVPGFISDAEQSQLLHHIYQAPAPKWKSLKNRRLQNWGGVVHEKGLLPQALPSWLTKITDRICQWTGLFPSAINHVLINEYHPNQGIMPHQDGPAYFPVVAIISLASPVVIDFTPHQRLKGEDFTDPQNAHSGESQATTTESNGSHNLEGANETDPASSSLLLMPCSLLIFKDQAYTDYLHGIQDNELQNLDKVPQFQTLSPICYSAQNSSI*
g3253.t1	Eukaryota	900	50.67	900	50.67	300	CM020530.1	15420664	15423022	-	rna-gnl|WGS:POTR|OsKitaake10g099200.1	Eukaryota	1367	48.13	855	50.76	285	2358	844	284	homologous	same	MEDDKTTQESSAAAAPPLRSLADYAVGPIPTLLYVPGFISDAEQSQLLHHIYQAPAPKWKSLKNRRLQNWGGVVHEKGLLPQALPSWLTKITDRICQWTGLFPSAINHVLINEYHPNQGIMPHQDGPAYFPVVAIISLASPVVIDFTPHQRLKGEDFTDPQNAHSGESQATTTESNGSHNLEGANETDPASSSLLLMPCSLLIFKDQAYTDYLHGIQDNELQNLDKVANMLQCPEFKHLNSGDGQGNTDESCSLEQSGVYRRTARRVSLTCRLVLKVHKKLFKILLTGVQGLDLQAGTA*	MEDDKTTQESSAAAAPPLRSLADYAVGPIPTLLYVPGFISDAEQSQLLHHIYQAPAPKWKSLKNRRLQNWGGVVHEKGLLPQALPSWLTKITDRICQWTGLFPSAINHVLINEYHPNQGIMPHQDGPAYFPVVAIISLASPVVIDFTPHQRLKGEDFTDPQNAHSGESQATTTESNGSHNLEGANETDPASSSLLLMPCSLLIFKDQAYTDYLHGIQDNELQNLDKVANMLQCPEFKHLNSGDGQGNTDESCSLEQSGVYRRTARRVSLTCRLVLKVHKKLFKM*
g32530.t1	Eukaryota	336	49.11	336	49.11	112	CM020523.1	2042675	2043523	-	rna-gnl|WGS:POTR|OsKitaake03g029200.1	cellular organisms	1697	40.84	669	47.68	223	848	332	223	homologous	same	MAAGLQVFGQPASTDVARVLTCLFEKDLEFELVCIDTFKREHKLPEFIKLRDPNGQVTFKHGDKTIVDSRAICRKLFTGRKNVARWYDQISKRETWKQVVKMQREHPGAFE*	MAAGLQVFGQPASTDVARVLTCLFEKDLEFELVCIDTFKREHKLPEFIKLRDPNGQVTFKHGDKTIVDSRAICRYVCTQFPEGNKTLYGTGSLERASIEQWLQAEAQNFSPPSSALVFHLAFAPHLNIPQDHAVIAENEKKLQQVLNVYDEILSKNEYLAGDEFTLADLSHLPNSHYIVSSERGRKLFTGRKNVARWYDQISKRETWKQVVKMQREHPGAFE*
g32531.t1	cellular organisms	759	56.79	759	56.79	253	CM020523.1	2045038	2047376	-	rna-gnl|WGS:POTR|OsKitaake03g029300.1	cellular organisms	1117	52.73	675	57.63	225	1114	673	225	homologous	same	MVNLYLTLKPSLKNKASLFKVPEEGAAAMAAPVTVYGPMISPAVARVAACLLEKDVPFQVEPVDMSKGEHKSPSFLKLQPFGQVPAFKDSLTTVFESRAICRYICDQYADSGNKTLMGRKEDGAVGRAAIEKWIEAEGQSFNPPSLAMAFQLAFAPFMGRATDMAVVEQNEAKLVKVLDVYEQWLGENQYFAGDEFSLADLVHMPNTDLLVRKTNKAGLFTERKNLARWWDEVSARPSWKKVVELQNVPRPS*	MAAPVTVYGPMISPAVARVAACLLEKDVPFQVEPVDMSKGEHKSPSFLKLQPFGQVPAFKDSLTTVFESRAICRYICDQYADSGNKTLMGRKEDGAVGRAAIEKWIEAEGQSFNPPSLAMAFQLAFAPFMGRATDMAVVEQNEAKLVKVLDVYEQWLGENQYFAGDEFSLADLVHMPNTDLLVRKTNKAGLFTERKNLARWWDEVSARPSWKKVVELQNVPRPS*
g32531.t1	cellular organisms	759	56.79	759	56.79	253	CM020523.1	2045038	2047376	-	rna-gnl|WGS:POTR|OsKitaake03g029400.1	cellular organisms	2402	49.5	1992	50.6	664	385	43			same	MVNLYLTLKPSLKNKASLFKVPEEGAAAMAAPVTVYGPMISPAVARVAACLLEKDVPFQVEPVDMSKGEHKSPSFLKLQPFGQVPAFKDSLTTVFESRAICRYICDQYADSGNKTLMGRKEDGAVGRAAIEKWIEAEGQSFNPPSLAMAFQLAFAPFMGRATDMAVVEQNEAKLVKVLDVYEQWLGENQYFAGDEFSLADLVHMPNTDLLVRKTNKAGLFTERKNLARWWDEVSARPSWKKVVELQNVPRPS*	MRVLLKNRHLSHSHHHHHHHRTRSAMCPPPPDPISSPPPPAMDSALPSAVLATILSRLDVRSLVAASAACRCLRSCASHALSFLPSFHLSEVALTHELLRPLMPLNPSLRSIRLDCARLEDAAIDCLARPDLHELMLLNCDNISGRLLCELGATCQELRVLSLNALAERRGLPISFSDLQQLLNGCSQLESLRLALDFSMFDDPNFSHVWASASEALTSLEIGYIPMTMLLELLTVAMESQRCMHHVKEPVFFPSLQKLCLTVDFITDHLIGSLSTALPSLTHLDLQDAPIIEPTTSSDLTNAGLQQINPNGKLKHISLMRSQEFLFTSFRRVNDLGILLMAEKCSSLESVCLGGFSRVTDTGFRAIIHSCSGLHKLRVSHGSQFTDLVFHDIIATSLCLTHVSLRWCNLLTDVGIERLSFNKDLNVLDLRDCRSLGDEAVRSLSCLPKLQILFLDGSDISDQALKYLGLGTCPLASLSLRGCRKLTNDCIPLLFAGSVKQSLQVLDLSRIPGITDDGIMLLARSRTPIIELRMRENPKIGDAAVMALASMLVDGGTHGSSLQLLDLYDCGAITPLAIRWFKKPYFPRLRWLGVTGSLNRVMVDALVRSRPFLHMACRGEELGTFNWDRSSDWYRHDDDDLDELEQWILNGEPVSDTETITEE*
g32532.t1	Embryophyta	750	58.53	750	58.53	250	CM020523.1	2048279	2049863	-	rna-gnl|WGS:POTR|OsKitaake03g029400.1	cellular organisms	2402	49.5	1992	50.6	664	1584	744	269	homologous	same	MCPPPPDPISSPPPPAMDSALPSAVLATILSRLDVRSLVAASAACRCLRSCASHALSFLPSFHLSEVALTHELLRPLMPLNPSLRSIRLDCARLEDAAIDCLARPDLHELMLLNCDNISGRLLCELGATCQELRVLSLNALAERRGLPISFSDLQQLLNGCSQLESLRLALDFSMFDDPNFSHVWASASEALTSLEIGYIPMTMLLELLTVAMESQRCMHHDAPIIEPTTSSDLTNAGLQQINPNVLKS*	MRVLLKNRHLSHSHHHHHHHRTRSAMCPPPPDPISSPPPPAMDSALPSAVLATILSRLDVRSLVAASAACRCLRSCASHALSFLPSFHLSEVALTHELLRPLMPLNPSLRSIRLDCARLEDAAIDCLARPDLHELMLLNCDNISGRLLCELGATCQELRVLSLNALAERRGLPISFSDLQQLLNGCSQLESLRLALDFSMFDDPNFSHVWASASEALTSLEIGYIPMTMLLELLTVAMESQRCMHHVKEPVFFPSLQKLCLTVDFITDHLIGSLSTALPSLTHLDLQDAPIIEPTTSSDLTNAGLQQINPNGKLKHISLMRSQEFLFTSFRRVNDLGILLMAEKCSSLESVCLGGFSRVTDTGFRAIIHSCSGLHKLRVSHGSQFTDLVFHDIIATSLCLTHVSLRWCNLLTDVGIERLSFNKDLNVLDLRDCRSLGDEAVRSLSCLPKLQILFLDGSDISDQALKYLGLGTCPLASLSLRGCRKLTNDCIPLLFAGSVKQSLQVLDLSRIPGITDDGIMLLARSRTPIIELRMRENPKIGDAAVMALASMLVDGGTHGSSLQLLDLYDCGAITPLAIRWFKKPYFPRLRWLGVTGSLNRVMVDALVRSRPFLHMACRGEELGTFNWDRSSDWYRHDDDDLDELEQWILNGEPVSDTETITEE*
g32535.t1	cellular organisms	1350	55.11	1350	55.11	450	CM020523.1	2066733	2069630	-	rna-gnl|WGS:POTR|OsKitaake03g029500.1	cellular organisms	2616	50.84	1326	55.35	442	2897	1311	439	homologous	same	MPPSLSLHHHLLLFPFPSHVQTLNPLSASPRLHPHSKSLLPRRRPLVTSPSSFAVAAVDEFDEDFAIGDCVVFEDDAFEEPDVDLPSPAPSTTSRPRRKPAAEAGGGGGSSLVPERWRDAAEEINLTKKEKRRIAHGLRFGSRLERRAPPAVAAPDEYRAYREGRLDAELGRVARDYAEPIERSPVPDRVEAPPPPEPGARVAPRNPRLGLGVRSLDDITELFNSTEYVPGEMEDGNNPKSRRKLFTDEEKVLLNKRVPDLEAATSSKWLPLHTIAASGDFYLLDNLLKHNINVNALDKDGLPAIHKAILSKKHAIINYLLRNSANPFIHDKDGATLMHYAVQTACSQTIKTLLLYNVDINRPDDYGWTPLHLAVQTQRTDIVKLLLIKGADRTLKTQDGFTPLELCLRLGHHARTYELIKLLKSFRLPKQHDPVQHLDVHDLITSGSR*	MPPSLSLHHHLLLFPFPSHVQTLNPLSASPRLHPHSKSLLPRRRPLVTSPSSFAVAAVDEFDEDFAIGDCVVFEDDAFEEPDVDLPSPAPSTTSRPRRKPAAEAGGGGGSSLVPERWRDAAEEINLTKKEKRRIAHGLRFGSRLERRAPPAVAAPDEYRAYREGRLDAELGRVARDYAEPIERSPVPDRVEAPPPPEPGARVAPRNPRLGLGVRSLDDITELFNSTEYVPGEMEDGNNPKSRRKLFTDEEKVLLNKRVPDLEAATSSKWLPLHTIAASGDFYLLDNLLKHNINVNALDKDGLPAIHKAILSKKHAIINYLLRNSANPFIHDKDGATLMHYAVQTACSQTIKTLLLYNVDINRPDDYGWTPLHLAVQTQRTDIVKLLLIKGADRTLKTQDGFTPLELCLRLGHHARTYELIKLLKSFRLPKQHDPVQHLDGI*
g32536.t1	Streptophyta	1065	64.98	1065	64.98	355	CM020523.1	2074011	2075606	-	rna-gnl|WGS:POTR|OsKitaake03g029600.2	Streptophyta	1941	58.42	1062	64.97	354	1595	1058	355	homologous	same	MELDEESFLDELMSLRRDGSAPWQAPPYPGGGGGGGGGGMMMSDLLFYGGDGGSAEARGGMDASPFQELASMAAPPPQHPHEEFNFDCLSEVCNPYRSCGAQLVPSEAASQTQTQLTPLRDAMVAEEETSGDKALLHGGGGSSSPTFMFGGGAGESSEMMAGIRGVGGGVHPRSKLHGTPSKNLMAERRRRKRLNDRLSMLRSIVPKISKMDRTSILGDTIDYVKELTERIKTLEEEIGVTPEELDLLNTMKDSSSGNNNEMLVRNSTKFDVENRGSGNTRIEICCPANPGVLLSTVSALEVLGLEIEQCVVSCFSDFGMQASCLQEDGKRQVVSTDEIKQTLFRSAGYGGRCL*	MELDEESFLDELMSLRRDGSAPWQAPPYPGGGGGGGGGGMMMSDLLFYGGDGGSAEARGGMDASPFQELASMAAPPPQHPHEEFNFDCLSEVCNPYRSCGAQLVPSEAASQTQTQLTPLRDAMVAEEETSGDKALLHGGGGSSSPTFMFGGGAGESSEMMAGIRGVGGGVHPRSKLHGTPSKNLMAERRRRKRLNDRLSMLRSIVPKISKMDRTSILGDTIDYVKELTERIKTLEEEIGVTPEELDLLNTMKDSSSGNNNEMLVRNSTKFDVENRGSGNTRIEICCPANPGVLLSTVSALEVLGLEIEQCVVSCFSDFGMQASCLQDGKRQVVSTDEIKQTLFRSAGYGGRCL*
g32536.t1	Streptophyta	1065	64.98	1065	64.98	355	CM020523.1	2074011	2075606	-	rna-gnl|WGS:POTR|OsKitaake03g029600.1	Streptophyta	1944	58.44	1065	64.98	355	1595	1061	355	identical	same	MELDEESFLDELMSLRRDGSAPWQAPPYPGGGGGGGGGGMMMSDLLFYGGDGGSAEARGGMDASPFQELASMAAPPPQHPHEEFNFDCLSEVCNPYRSCGAQLVPSEAASQTQTQLTPLRDAMVAEEETSGDKALLHGGGGSSSPTFMFGGGAGESSEMMAGIRGVGGGVHPRSKLHGTPSKNLMAERRRRKRLNDRLSMLRSIVPKISKMDRTSILGDTIDYVKELTERIKTLEEEIGVTPEELDLLNTMKDSSSGNNNEMLVRNSTKFDVENRGSGNTRIEICCPANPGVLLSTVSALEVLGLEIEQCVVSCFSDFGMQASCLQEDGKRQVVSTDEIKQTLFRSAGYGGRCL*	MELDEESFLDELMSLRRDGSAPWQAPPYPGGGGGGGGGGMMMSDLLFYGGDGGSAEARGGMDASPFQELASMAAPPPQHPHEEFNFDCLSEVCNPYRSCGAQLVPSEAASQTQTQLTPLRDAMVAEEETSGDKALLHGGGGSSSPTFMFGGGAGESSEMMAGIRGVGGGVHPRSKLHGTPSKNLMAERRRRKRLNDRLSMLRSIVPKISKMDRTSILGDTIDYVKELTERIKTLEEEIGVTPEELDLLNTMKDSSSGNNNEMLVRNSTKFDVENRGSGNTRIEICCPANPGVLLSTVSALEVLGLEIEQCVVSCFSDFGMQASCLQEDGKRQVVSTDEIKQTLFRSAGYGGRCL*
g32537.t1	Oryza	834	63.67	834	63.67	278	CM020523.1	2076490	2082921	-	rna-gnl|WGS:POTR|OsKitaake03g029700.1	Oryza	297	42.76	297	42.76	99	139	33			same	MVSSMFMVARTEDYGIPTRPRGNNYRKGSYSAVEDPIVAAGNTAVLAATSAAVNFARRPEQPADLIERASERTRAVVARCGRARSCVGMRAPADEAEADGCAGRRRPRRPRARSVTSPHTAQTVPVRCTCSCPLLSALAAYACMGRAPVNRPRSHHQVHAYAYADGRSDLTRSATATRLRPCSPPRRLPLDDQLENEAIKLVALGMRHEPAAHATSPQHQQIINWRARTPMASHRAASARGRPRPDPTTDRSPNWQGNLGAKQHRAEGYVLRAFVFV*	MLNQGTLHQSQDQLLINHTSPVRVTERDLKVHFPRRERFTFTMPSHFEKIIVFFTDTVKEEDSMDTQHIGTILLSKNSLDGVRLTVVSGIIDVYGRED*
g32542.t1	cellular organisms	1092	67.86	1092	67.86	364	CM020523.1	2093590	2094681	+	rna-gnl|WGS:POTR|OsKitaake03g029800.2	cellular organisms	1722	59.52	939	68.69	313	1091	937	364	homologous	same	MEAATMAWTAAGVGMALVYWFVWVMGAAEVKGKRAVDLKMGSITNDKVKDKYTQYWSFFRRPKETATTEASAEKVPAFVDTFYNLVTDIYEWGWGQSFHFSPSLPGRSHREATRVHEERVADLLQAKPGHRLLDVGCGVGGPMRAIAAHSGSNVVGITINEYQVNRARAHNRKAGLDSRCEVVCGNFLSMPFSDASFDGAYSIEATCHAPRLQDVYGEVFRVLKPGGLYVSYEWVTTSLYRADNPEHVEAIHGIERGDALPGLRRQDEIASIAKEVGFEVLKELDLALPPALPWWTRLKMGRIAYWRNSLVVRVLTMLRIAPKGVCEVHEMLYETAQHLTRGGETGIFTPMHMVLLRKPVESK*	MEAATMAWTAAGVGMALVYWFVWVPAFVDTFYNLVTDIYEWGWGQSFHFSPSLPGRSHREATRVHEERVADLLQAKPGHRLLDVGCGVGGPMRAIAAHSGSNVVGITINEYQVNRARAHNRKAGLDSRCEVVCGNFLSMPFSDASFDGAYSIEATCHAPRLQDVYGEVFRVLKPGGLYVSYEWVTTSLYRADNPEHVEAIHGIERGDALPGLRRQDEIASIAKEVGFEVLKELDLALPPALPWWTRLKMGRIAYWRNSLVVRVLTMLRIAPKGVCEVHEMLYETAQHLTRGGETGIFTPMHMVLLRKPVESK*
g32542.t1	cellular organisms	1092	67.86	1092	67.86	364	CM020523.1	2093590	2094681	+	rna-gnl|WGS:POTR|OsKitaake03g029800.1	cellular organisms	1875	59.79	1092	67.86	364	1091	1091	364	identical	same	MEAATMAWTAAGVGMALVYWFVWVMGAAEVKGKRAVDLKMGSITNDKVKDKYTQYWSFFRRPKETATTEASAEKVPAFVDTFYNLVTDIYEWGWGQSFHFSPSLPGRSHREATRVHEERVADLLQAKPGHRLLDVGCGVGGPMRAIAAHSGSNVVGITINEYQVNRARAHNRKAGLDSRCEVVCGNFLSMPFSDASFDGAYSIEATCHAPRLQDVYGEVFRVLKPGGLYVSYEWVTTSLYRADNPEHVEAIHGIERGDALPGLRRQDEIASIAKEVGFEVLKELDLALPPALPWWTRLKMGRIAYWRNSLVVRVLTMLRIAPKGVCEVHEMLYETAQHLTRGGETGIFTPMHMVLLRKPVESK*	MEAATMAWTAAGVGMALVYWFVWVMGAAEVKGKRAVDLKMGSITNDKVKDKYTQYWSFFRRPKETATTEASAEKVPAFVDTFYNLVTDIYEWGWGQSFHFSPSLPGRSHREATRVHEERVADLLQAKPGHRLLDVGCGVGGPMRAIAAHSGSNVVGITINEYQVNRARAHNRKAGLDSRCEVVCGNFLSMPFSDASFDGAYSIEATCHAPRLQDVYGEVFRVLKPGGLYVSYEWVTTSLYRADNPEHVEAIHGIERGDALPGLRRQDEIASIAKEVGFEVLKELDLALPPALPWWTRLKMGRIAYWRNSLVVRVLTMLRIAPKGVCEVHEMLYETAQHLTRGGETGIFTPMHMVLLRKPVESK*
g32544.t1	cellular organisms	1566	68.2	1566	68.2	522	CM020523.1	2102097	2103662	-	rna-gnl|WGS:POTR|OsKitaake03g030000.1	cellular organisms	2568	59.19	1581	68.18	527	1565	1565	522	homologous	same	MHVLSALDSAKTQWYHFTAIVIAGMGFFTDAYDLFCISLVTKLIGRVYYTADGASKPGSLPPNVSAAVNGVAFVGTLTGQLFFGWLGDRVGRKSVYGMTLLLMIICSVASGLSFGDTPTSVMATLCFFRFWLGFGIGGDYPLSATIMSEYANKRTRGAFIAAVFAMQGFGILAGGAVAIGITAIFRSRFPAPPFAADPAASTPPQADYVWRLILMFGALPAALTFYWRMRMPETARYTAIVAKNAERAAADMSKVLQVKITAEQAEMASPVDKPFTSKPFGLFSGEFARRHGFHLLGTTSTWLLLDIAYYSQNLFQKDIFSAIGWIPEAKTMSALDELYHIARAQTLIALCGTVPGYWFTVALIDVVGRFKIQAAGFFVMTAFMLALAVPYDHWTAAGNQIGFVVLYALTFFFANFGPNATTFIVPAEIYPARLRATCHGISAASGKVGAIVGSFGFLYLAQSPVPAKAAAHGYPPGIGVRNSLFALAGCSLLGFLLTFLVPEPKGKSLEEMSRENEVGQP*	MAGDQMHVLSALDSAKTQWYHFTAIVIAGMGFFTDAYDLFCISLVTKLIGRVYYTADGASKPGSLPPNVSAAVNGVAFVGTLTGQLFFGWLGDRVGRKSVYGMTLLLMIICSVASGLSFGDTPTSVMATLCFFRFWLGFGIGGDYPLSATIMSEYANKRTRGAFIAAVFAMQGFGILAGGAVAIGITAIFRSRFPAPPFAADPAASTPPQADYVWRLILMFGALPAALTFYWRMRMPETARYTAIVAKNAERAAADMSKVLQVKITAEQAEMASPVDKPFTSKPFGLFSGEFARRHGFHLLGTTSTWLLLDIAYYSQNLFQKDIFSAIGWIPEAKTMSALDELYHIARAQTLIALCGTVPGYWFTVALIDVVGRFKIQAAGFFVMTAFMLALAVPYDHWTAAGNQIGFVVLYALTFFFANFGPNATTFIVPAEIYPARLRATCHGISAASGKVGAIVGSFGFLYLAQSPVPAKAAAHGYPPGIGVRNSLFALAGCSLLGFLLTFLVPEPKGKSLEEMSRENEVGQP*
g32545.t1	Streptophyta	495	69.09	495	69.09	165	CM020523.1	2103676	2104860	+	rna-gnl|WGS:POTR|OsKitaake03g030100.1	Streptophyta	719	59.67	417	69.06	139	564	416	139	homologous	same	MAVTLLLRRSIVATTQKISVLGWRGGMASSSAAAATYRCAECGADLNLTAAQLYPEGVYFEAGNKGTLSFSWVDESRLRFAPEDKIRPFFETLNYWGIQRKRTRISCDACGRLLGYVYDDGPPAMDGTGQFGMGPSQVIPRRPRYRIKTKAVTVVNPPATAPYR*	MASSSAAAATYRCAECGADLNLTAAQLYPEGVYFEAGNKGTLSFSWVDESRLRFAPEDKIRPFFETLNYWGIQRKRTRISCDACGRLLGYVYDDGPPAMDGTGQFGMGPSQVIPRRPRYRIKTKAVTVVNPPATAPYR*
g32546.t1	Eukaryota	480	76.25	480	76.25	160	CM020523.1	2105209	2105688	+	rna-gnl|WGS:POTR|OsKitaake03g030200.1	Eukaryota	932	59.23	480	76.25	160	479	479	160	identical	same	MAVAARASSSLLRGVAVLRRRPPVRSIHEGPDTIDELLDRHLAKKSPSSSSGALDGDAADAEARRRLTSSRREALGLYRDILRVTRLFEWPDDRGVPWREVLRANARREFEEARGERDPEVVARLLIGGRDAVQQALDRLAEASRRMVEAEEAKRRGGA*	MAVAARASSSLLRGVAVLRRRPPVRSIHEGPDTIDELLDRHLAKKSPSSSSGALDGDAADAEARRRLTSSRREALGLYRDILRVTRLFEWPDDRGVPWREVLRANARREFEEARGERDPEVVARLLIGGRDAVQQALDRLAEASRRMVEAEEAKRRGGA*
g32547.t1	Eukaryota	987	62.31	987	62.31	329	CM020523.1	2106983	2108571	-	rna-gnl|WGS:POTR|OsKitaake03g030300.1	Eukaryota	2346	51.75	2346	51.75	782	1588	984	284	homologous	same	MATPLVLAARPARATTTTACASQNLIPATSKEPPPRLPPKRGSSKSLVVSLAAEGRMDEAVEALAAVRGPDAFLHNVMIRGFADAGLPAGALAAYRGMLEDGARPDRFTFPVVVKCCARLGGLDEGRAAHGMVIKLGLEHDVYTCNSLVAFYAKLGLVEDAERVFDGMPVRDIVTWNTMVDGYVSNGLGSLALACFQEMHDALEVQHDSVGIIAALAACCLEVSSMQGKEIHGYVIRHGLEQDIKVGTSLLDMYCKCGEVAYARSVFATMPLRTVVTWNCMIGGSGDVVASREIFDKMVSKDVISWNTMIMGYAIHGQGKTALEMFGG*	MATPLVLAARPARATTTTACASQNLIPATSKEPPPRLPPKRGSSKSLVVSLAAEGRMDEAVEALAAVRGPDAFLHNVMIRGFADAGLPAGALAAYRGMLEDGARPDRFTFPVVVKCCARLGGLDEGRAAHGMVIKLGLEHDVYTCNSLVAFYAKLGLVEDAERVFDGMPVRDIVTWNTMVDGYVSNGLGSLALACFQEMHDALEVQHDSVGIIAALAACCLEVSSMQGKEIHGYVIRHGLEQDIKVGTSLLDMYCKCGEVAYARSVFATMPLRTVVTWNCMIGGYALNERPDEAFDCFMQMRAEGLQVEVVTAINLLAACAQTESSLYGRSVHGYVVRRQFLPHVVLETALLEMYGKVGKVESSEKIFGKIANKTLVSWNNMIAAYMYKEMYTEAITLFLELLNQPLYPDYFTMSTVVPAFVLLGSLRHCRQIHSYIIGLGYAENTLIMNAVLHMYARSGDVVASREIFDKMVSKDVISWNTMIMGYAIHGQGKTALEMFDEMKYNGLQPNESTFVSVLTACSVSGLVDEGWMHFNLMLQEYGMIPQIEHYGCMTDLLGREGDLREVLQFIESMPIDPTSRVWGSLLTASRNQNDIDIAEYAAERIFQLEHDNTGCYIVLSSMYADAGRWEDVERVRLLMKEKGLRRTEPISLVELHSTACSFANGDMSHSQSRTIHEVSNILSRKIEETDDTRNQSYPVPVATRTTTMPNKHSVRLAVVFGLISSEIGSPILVKKNVRICNHCHHALKLISRYSGRRIVVGDSKIYHEFSDGSCCCGDYW*
g32548.t1	Eukaryota	891	59.26	891	59.26	297	CM020523.1	2109261	2112167	-	rna-gnl|WGS:POTR|OsKitaake03g030400.1	Eukaryota	1479	53.96	891	59.26	297	2906	887	297	identical	same	MAAMGQEDDDVDHYEVLCLPSGEEGAGLSLEQIEKAYRTQSRLRHPDKRPDDPNATADFQRLASSYNFLRDESLRRQFDARLRGRREAAARAAASGVKRRKAVSDLEERERAASTGQAVDAAEAARREDKRKAADVKRELEEFFAAKQSASSSTPPASAPGAPQDAPKTDKGKILKVSWEGGADYYNAAKLEEIFKQFGGVEDVVIKTRKSRSRGSAIVVMASKEAALSALQNHSVYNVFSVPLIVAPVQESGGVPTRSTHTPETRPSNLGGTGFNDLEASVFRKLQEAQKRKQSG*	MAAMGQEDDDVDHYEVLCLPSGEEGAGLSLEQIEKAYRTQSRLRHPDKRPDDPNATADFQRLASSYNFLRDESLRRQFDARLRGRREAAARAAASGVKRRKAVSDLEERERAASTGQAVDAAEAARREDKRKAADVKRELEEFFAAKQSASSSTPPASAPGAPQDAPKTDKGKILKVSWEGGADYYNAAKLEEIFKQFGGVEDVVIKTRKSRSRGSAIVVMASKEAALSALQNHSVYNVFSVPLIVAPVQESGGVPTRSTHTPETRPSNLGGTGFNDLEASVFRKLQEAQKRKQSG*
g32549.t1	cellular organisms	3630	52.42	3630	52.42	1210	CM020523.1	2115405	2124012	-	rna-gnl|WGS:POTR|OsKitaake03g030500.1	cellular organisms	3587	49.62	2961	50.15	987	7029	2910	923	homologous	same	MTIFPLPQSRWPIGPVSKKEKKKTSEREKKLHLRCPPQRRRLCITRATREAANPHLVSATLLALAHHASLPKFAASYITPSRSLSLLLLRFADQPAMPPLTSALLSRSSSTRIPAAAAAAAAISNPAGAAASSSSPSPPPPSSRPRPASPFASGLAGRIFGGRRAAARSSSSAAAVFERRFASAAAKNSYDEILTGLAKPGGGAEFGKYYSLPALSDPRIERLPYSIRILLESAIRNCDEFQVTGKDVEKILDWENSAPKQVEIPFKPARVLLQDFTGVPAVVDLACMRDAMSKLGSDPNKINPLVPVDLVIDHSVQVDVARSENAVQANMELEFHRNKERFGFLKWGSTAFRNMLVVPPGSGIVHQVNLEYLARVVFNNGGILYPDSVVGTDSHTTMIDGLGVAGWGVGGIEAEATMLGQPMSMVLPGVVGFKLTGKLRNGVTATDLVLTVTQMLRKHGVVGKFVEFYGGGMSELSLADRATIANMSPEYGATMGFFPVDGKTLDYLKLTGRSDDTVAMIESYLRANKMFVDYNQPEAERVYSSYLELNLEEVEPCLSGPKRPHDRVTLKNMKSDWLSCLDNDVGFKGFAVPKESQGKVAEFSFHGTPAKLKHGDVVIAAITSCTNTSNPNVMLGAALVAKKACELGLEVKPWIKTSLAPGSGVVKKYLDKSGLQKYLDQLGFHIVGYGCTTCIGNSGELDETVSAAISDNDIVAAAVLSGNRNFEGRVHALTRANYLASPPLVVAYALAGTVNIDFEKEPIGISKDGKEVYFRDIWPSTEEIAEVVKSSVLPDMFKSTYEAITKGNPMWNELSVSASTLYPWDPTSTYIHEPPYFKDMTMSPPGPRPVKDAYCLLNFGDSITTDHISPAGSIHPDSPAARYLKERGVERKDFNSYGSRRGNDEIMARGTFANIRLVNKFLKGEVGPKTIHIPSGEKLSVFDAATKYKNEGHDTIILAGAEYGSGSSRDWAAKGPMLQGVKAVIAKSFERIHRSNLAGMGIIPLCFKSGEDADTLGLTGHERFTVHLPANVSEIKPGQDVTVTTDNGKSFTCTLRFDTEVELAYYDNGGILPIDRACPTALARRRPSDALSPPLPYQSRRRQSRDDDRRTKSPLDATVVSPLTIQTIHPRAGRFHPRRRRALRSDWRQHVTSRFQPRSSQSFTGKYSNVASRHSNRSCPPSLSLCHLCLIQIPSSSMAMTVPELIRSS*	MPPLTSALLSRSSSTRIPAAAAAAAAISNPAGAAASSSSPSPPPPSSRPRPASPFASGLAGRIFGGRRAAARSSSSAAAVFERRFASAAAKNSYDEILTGLAKPGGGAEFGKYYSLPALSDPRIERLPYSIRILLESAIRNCDEFQVTGKDVEKILDWENSAPKQVEIPFKPARVLLQDFTGVPAVVDLACMRDAMSKLGSDPNKINPLVPVDLVIDHSVQVDVARSENAVQANMELEFHRNKERFGFLKWGSTAFRNMLVVPPGSGIVHQVNLEYLARVVFNNGGILYPDSVVGTDSHTTMIDGLGVAGWGVGGIEAEATMLGQPMSMVLPGVVGFKLTGKLRNGVTATDLVLTVTQMLRKHGVVGKFVEFYGGGMSELSLADRATIANMSPEYGATMGFFPVDGKTLDYLKLTGRSDDTVAMIESYLRANKMFVDYNQPEAERVYSSYLELNLEEVEPCLSGPKRPHDRVTLKNMKSDWLSCLDNDVGFKGFAVPKESQGKVAEFSFHGTPAKLKHGDVVIAAITSCTNTSNPNVMLGAALVAKKACELGLEVKPWIKTSLAPGSGVVKKYLDKSGLQKYLDQLGFHIVGYGCTTCIGNSGELDETVSAAISDNDIVAAAVLSGNRNFEGRVHALTRANYLASPPLVVAYALAGTVNIDFEKEPIGISKDGKEVYFRDIWPSTEEIAEVVKSSVLPDMFKSTYEAITKGNPMWNELSVSASTLYPWDPTSTYIHEPPYFKDMTMSPPGPRPVKDAYCLLNFGDSITTDHISPAGSIHPDSPAARYLKERGVERKDFNSYGSRRGNDEIMARGTFANIRLVNKFLKGEVGPKTIHIPSGEKLSVFDAATKYKNEGHDTIILAGAEYGSGSSRDWAAKGPMLQGVKAVIAKSFERIHRSNLAGMGIIPLCFKSGEDADTLGLTGHERFTVHLPANVSEIKPGQDVTVTTDNGKSFTCTLRFDTEVELAYYDNGGILPYVIRKIAEQ*
g3255.t1	Streptophyta	1395	72.69	1395	72.69	465	CM020530.1	15429133	15430674	+	rna-gnl|WGS:POTR|OsKitaake10g099300.2	Streptophyta	1701	63.2	1023	71.26	341	1541	1019	465	homologous	same	MGKAGRWLRSFLAGKKDGGGRRSGERQQHGGGDATPAVEVAAASTREKKRWSFRRSSASASAAAMGKPAAVTAPSTPEPSVSGLASVSERARDVADLEGQSKHAMAVAAVATAAEGDDVSASAVEVVAAVMIQATYRGYLARKALCALRGLVKLQALIRGNLVRKQATATLRRMQALLVAQARLRAQRMRMLEEEEDDDVHGHGHHHHRRSSPHHPRHRRSYEMDRSGEEQAKIVEVDVGEPAPPRRGRSSCSVAASESRERRMAEYGYYAQCSPAPSSSAFTAAAAASPPRDASYSGHFDDFSPFEPATARSSPYIPPSPGGGGGGGGGEFFPNYMANTQSSRAKARSQSAPRQRTEPHLPQPPPPPPHFERQPSRRRGGGVPRSVKMQRSSSHVGVPAAHGYHHHHLYSYGQYPWSVKQLDRSSASLKDSECGSTTSSVLTAATTVGYCRSLVGLDLHRGHY*	MGKAGRWLRSFLAGKKDGGGRRSGERQQHGGGDATPAVEVAAASTREKKRWSFRRSSASASAAAMGKPAAVTAPSTPEPSVSGLASVSERARDVADLEGQSKHAMAVAAVATAAEGDDVSASAVEVVAAVMIQATYRGYLARKALCALRGLVKLQALIRGNLVRKQATATLRRMQALLVAQARLRAQRMRMLEEEEDDDVHGHGHHHHRRSSPHHPRHRRSYEMDRSGEEQAKIVEVDVGEPPPPHFERQPSRRRGGGVPRSVKMQRSSSHVGVPAAHGYHHHHLYSYGQYPWSVKQLDRSSASLKDSECGSTTSSVLTAATTVGYCRSLVGLDLHRGHY*
g32555.t1	Viridiplantae	504	59.33	504	59.33	168	CM020523.1	2146577	2148611	+	rna-gnl|WGS:POTR|OsKitaake03g030600.2	Eukaryota	2339	47.37	960	51.56	320	2034	480	143	homologous	same	MLAAVMDYFRSCWGPRSPAGHRVRGSDVAGRQDGLLWYKDAGQLVTGEFSMAVVQANNLLEDQSQVESGALSMAEPGPQGTFIGVYDGHGGPETARFINDHMFHHLRRFATEHKCMSTDVIRKAFQATEEGFLSLVRPHPDLKIYWRLIRKQLTLSKIILVMGLLED*	MLAAVMDYFRSCWGPRSPAGHRVRGSDVAGRQDGLLWYKDAGQLVTGEFSMAVVQANNLLEDQSQVESGALSMAEPGPQGTFIGVYDGHGGPETARFINDHMFHHLRRFATEHKCMSTDVIRKAFQATEEGFLSLVSKQWSLKPQIAAVGSCCLVGVICSGTLYVANLGDSRAVLGRFVKSTGEVVATQLSSEHNACYEEVRQELQASHPDDPQIVVLKHNVWRVKGLIQISRSIGDVYLKRPEYNREPLHSKFRLRETFKRPILSSEPAIAVHQIQPNDHFVIFASDGLWEHLSNQEAVDLVQNNPRNVCSPSHHYTL*
g32555.t1	Viridiplantae	504	59.33	504	59.33	168	CM020523.1	2146577	2148611	+	rna-gnl|WGS:POTR|OsKitaake03g030600.4	Eukaryota	1369	42.66	855	45.73	285	1550	154	28	homologous	same	MLAAVMDYFRSCWGPRSPAGHRVRGSDVAGRQDGLLWYKDAGQLVTGEFSMAVVQANNLLEDQSQVESGALSMAEPGPQGTFIGVYDGHGGPETARFINDHMFHHLRRFATEHKCMSTDVIRKAFQATEEGFLSLVRPHPDLKIYWRLIRKQLTLSKIILVMGLLED*	MSTDVIRKAFQATEEGFLSLVSKQWSLKPQIAAVGSCCLVGVICSGTLYVANLGDSRAVLGRFVKSTGEVVATQLSSEHNACYEEVRQELQASHPDDPQIVVLKHNVWRVKGLIQISRSIGDVYLKRPEYNREPLHSKFRLRETFKRPILSSEPAIAVHQIQPNDHFVIFASDGLWEHLSNQEAVDLVQNNPRNGIARRLVKVAMQEAAKKREMRYSDLKKIDRGVRRHFHDDITVIVVFLDSNAISKANWSRGPSVSLRGGGVTLPANSLAPFSTPTVLSSTY*
g32555.t1	Viridiplantae	504	59.33	504	59.33	168	CM020523.1	2146577	2148611	+	rna-gnl|WGS:POTR|OsKitaake03g030600.3	Eukaryota	1715	48.28	1200	51.5	400	2034	498	143	homologous	same	MLAAVMDYFRSCWGPRSPAGHRVRGSDVAGRQDGLLWYKDAGQLVTGEFSMAVVQANNLLEDQSQVESGALSMAEPGPQGTFIGVYDGHGGPETARFINDHMFHHLRRFATEHKCMSTDVIRKAFQATEEGFLSLVRPHPDLKIYWRLIRKQLTLSKIILVMGLLED*	MLAAVMDYFRSCWGPRSPAGHRVRGSDVAGRQDGLLWYKDAGQLVTGEFSMAVVQANNLLEDQSQVESGALSMAEPGPQGTFIGVYDGHGGPETARFINDHMFHHLRRFATEHKCMSTDVIRKAFQATEEGFLSLVSKQWSLKPQIAAVGSCCLVGVICSGTLYVANLGDSRAVLGRFVKSTGEVVATQLSSEHNACYEEVRQELQASHPDDPQIVVLKHNVWRVKGLIQISRSIGDVYLKRPEYNREPLHSKFRLRETFKRPILSSEPAIAVHQIQPNDHFVIFASDGLWEHLSNQEAVDLVQNNPRNGIARRLVKVAMQEAAKKREMRYSDLKKIDRGVRRHFHDDITVIVVFLDSNAISKANWSRGPSVSLRGGGVTLPANSLAPFSTPTVLSSTY*
g32555.t1	Viridiplantae	504	59.33	504	59.33	168	CM020523.1	2146577	2148611	+	rna-gnl|WGS:POTR|OsKitaake03g030600.1	Eukaryota	2160	48.47	1200	51.5	400	2034	498	143	homologous	same	MLAAVMDYFRSCWGPRSPAGHRVRGSDVAGRQDGLLWYKDAGQLVTGEFSMAVVQANNLLEDQSQVESGALSMAEPGPQGTFIGVYDGHGGPETARFINDHMFHHLRRFATEHKCMSTDVIRKAFQATEEGFLSLVRPHPDLKIYWRLIRKQLTLSKIILVMGLLED*	MLAAVMDYFRSCWGPRSPAGHRVRGSDVAGRQDGLLWYKDAGQLVTGEFSMAVVQANNLLEDQSQVESGALSMAEPGPQGTFIGVYDGHGGPETARFINDHMFHHLRRFATEHKCMSTDVIRKAFQATEEGFLSLVSKQWSLKPQIAAVGSCCLVGVICSGTLYVANLGDSRAVLGRFVKSTGEVVATQLSSEHNACYEEVRQELQASHPDDPQIVVLKHNVWRVKGLIQISRSIGDVYLKRPEYNREPLHSKFRLRETFKRPILSSEPAIAVHQIQPNDHFVIFASDGLWEHLSNQEAVDLVQNNPRNGIARRLVKVAMQEAAKKREMRYSDLKKIDRGVRRHFHDDITVIVVFLDSNAISKANWSRGPSVSLRGGGVTLPANSLAPFSTPTVLSSTY*
g32556.t1	cellular organisms	870	63.79	870	63.79	290	CM020523.1	2149936	2155326	-	rna-gnl|WGS:POTR|OsKitaake03g030700.1	cellular organisms	2306	45.79	846	57.92	282	4274	632	217	homologous	same	MPTRCPGSPRFVAWRGGVGVGLDHARSGARRDVSRCALPHTSKPTHTAAAAAVAHTRATKTMATATALSLSGGGGGGCGGRYPATVARRCCCAVPRSRRGPAPRRRLGLAASRADDSSPAPFEMTLEGALKLLGVAEGASFDDIMRAKNAVLASCKDDQDAVAQVEAAYDMLLMQSLSQRRAGKVVDNSIRYADVKPVKSAGSGTVPQWMQATMKNAPVTFEAPSSSSLATGFGASLYFLTKKNMNLGKAALITVGGLAVGATVGSAVENWLQQSGLLILTSGEGGPLC*	MATATALSLSGGGGGGCGGRYPATVARRCCCAVPRSRRGPAPRRRLGLAASRADDSSPAPFEMTLEGALKLLGVAEGASFDDIMRAKNAVLASCKDDQDAVAQVEAAYDMLLMQSLSQRRAGKVVDNSIRYADVKPVKSAGSGTVPQWMQATMKNAPVTFEAPSSSSLGIQSCVYGALMVFTYASGSATSLPSTYTSPDVPGFILATGFGASLYFLTKKNMNLGKAALITVGGLAVGATVGSAVENWLQVDVVPFLGVHSPAVVVSEFILFSQLLVSLFVR*
g32557.t1	Viridiplantae	957	65.52	957	65.52	319	CM020523.1	2155375	2160110	+	rna-gnl|WGS:POTR|OsKitaake03g030800.1	Eukaryota	2775	51.14	2379	52.37	793	2686	906	304	homologous	same	MGPTAPPPDAGGGEPEAWYGSIQYLVNISAVGAASCVLLFLLVKLRFDHRRIPGPSALAAKLLAVYHATAPQIALHCGADAAQFLLFERASFLVLAAVAAAAVAAALPLNLLAGDAAIADQFAATTISHIPKSSPLLWLHLLLTAAVVAIAHLGISRMEDALRITRFRDGNGNPSDPNSSSVAVFTIMIQGIPKTLAADKTPLKDYFEHKYPGKVYRVIVPFDLCTLEYLAEEWGKVRNRISWLEARMDARNLFDEFAQGGRHSEEHWIVRRCKELWVMTAERFGFTDEEMLRRLQTKKLVLAAAAPASCCFRPHPRR*	MGPTAPPPDAGGGEPEAWYGSIQYLVNISAVGAASCVLLFLLVKLRFDHRRIPGPSALAAKLLAVYHATAPQIALHCGADAAQFLLFERASFLVLAAVAAAAVAAALPLNLLAGDAAIADQFAATTISHIPKSSPLLWLHLLLTAAVVAIAHLGISRMEDALRITRFRDGNGNPSDPNSSSVAVFTIMIQGIPKTLAADKTPLKDYFEHKYPGKVYRVIVPFDLCTLEYLAEEWGKVRNRISWLEARMDARNLFDEFAQGGRHSEEHWIVRRCKELWVMTAERFGFTDEEMLRRLQTKKLVLGSRLSDYKDGRAPGAGIAFVVFKDVYTANKAVRDFRMERKKTPIGRFFPVMELQLERSRWTVERAPPASDIYWNHLGLSKTSLGLRRIAVNTCLILMLLFFSSPLAIISGMQSAARIINVEAMDNAKSWLVWLQSSSWFWTIIFQFLPNVLIFVSMYIIIPSVLSYFSKFECHLTVSGEQRAALLKMVCFFLVNLILLRALVESSLESWILSMGRCYLDSVDCKQIEQYLSPSFLSRSSLSSLAFLITCTFLGISFDLLAPIPWIKHVMKKFRKNDMVQLVPEENEDYQLMHDGEETNNLRAPLMSEREDSGILNGIEEHDLSLYPINRSFHMPKQTFDFAQYYAFDITIFALTMIYSLFAPLTVPVGAVYFGYRYLVDKYNFLFIYRVRGFPAGNDGKLMDMVICIMQFCVIFFLVAMLLFFAVQGDPMKLQAICTLSLLVFYKLLPSRSDRFQPSLLEGMQTVNSFVDGPTDYEVFSQPDLDWSLYQS*
g32557.t1	Viridiplantae	957	65.52	957	65.52	319	CM020523.1	2155375	2160110	+	rna-gnl|WGS:POTR|OsKitaake03g030900.2	Eukaryota	1624	44.64	831	43.56	277	413				same	MGPTAPPPDAGGGEPEAWYGSIQYLVNISAVGAASCVLLFLLVKLRFDHRRIPGPSALAAKLLAVYHATAPQIALHCGADAAQFLLFERASFLVLAAVAAAAVAAALPLNLLAGDAAIADQFAATTISHIPKSSPLLWLHLLLTAAVVAIAHLGISRMEDALRITRFRDGNGNPSDPNSSSVAVFTIMIQGIPKTLAADKTPLKDYFEHKYPGKVYRVIVPFDLCTLEYLAEEWGKVRNRISWLEARMDARNLFDEFAQGGRHSEEHWIVRRCKELWVMTAERFGFTDEEMLRRLQTKKLVLAAAAPASCCFRPHPRR*	MSKGPAPFLNIGKRAKDLLYKDYNFDQKFSLTTTSNSGLGLTATGVKIDELFIGDIQTQHKSGKTTVDVKIDSESRVSTTVTVDEALTGLKTSFSFRVPDQKSGKLDLQYLHDHFALNSTIGLTSTPLIELAATIGTNELSAGAEVGFDSTSASVTKYNSGICYNKHDFSAAVLLADKGETLKASYIHTFNETNGATVAAEVTHKLKTKENYFTIGSSHAIDSSTLLKTRFSNGGKVGVLCQHEWRPKSTVSISAEYDPKVVSSPSRFGVAIALKP*
g32557.t1	Viridiplantae	957	65.52	957	65.52	319	CM020523.1	2155375	2160110	+	rna-gnl|WGS:POTR|OsKitaake03g030900.1	Eukaryota	1634	44.8	831	43.56	277	413				same	MGPTAPPPDAGGGEPEAWYGSIQYLVNISAVGAASCVLLFLLVKLRFDHRRIPGPSALAAKLLAVYHATAPQIALHCGADAAQFLLFERASFLVLAAVAAAAVAAALPLNLLAGDAAIADQFAATTISHIPKSSPLLWLHLLLTAAVVAIAHLGISRMEDALRITRFRDGNGNPSDPNSSSVAVFTIMIQGIPKTLAADKTPLKDYFEHKYPGKVYRVIVPFDLCTLEYLAEEWGKVRNRISWLEARMDARNLFDEFAQGGRHSEEHWIVRRCKELWVMTAERFGFTDEEMLRRLQTKKLVLAAAAPASCCFRPHPRR*	MSKGPAPFLNIGKRAKDLLYKDYNFDQKFSLTTTSNSGLGLTATGVKIDELFIGDIQTQHKSGKTTVDVKIDSESRVSTTVTVDEALTGLKTSFSFRVPDQKSGKLDLQYLHDHFALNSTIGLTSTPLIELAATIGTNELSAGAEVGFDSTSASVTKYNSGICYNKHDFSAAVLLADKGETLKASYIHTFNETNGATVAAEVTHKLKTKENYFTIGSSHAIDSSTLLKTRFSNGGKVGVLCQHEWRPKSTVSISAEYDPKVVSSPSRFGVAIALKP*
g32558.t1	Eukaryota	462	41.56	462	41.56	154	CM020523.1	2160138	2162594	+	rna-gnl|WGS:POTR|OsKitaake03g030900.1	Eukaryota	1634	44.8	831	43.56	277	2456	455	137	homologous	same	MSKGPAPFLNIGKRAKDLLYKDYNFDQKFSLTTTSNSGLGLTATGVKIDELFIGDIQTQHKSGKTTVDVKIDSESRVSTTVTVDEALTGLKTSFSFRVPDQKSGKLDLQYLHDHFALNSTIALQLLLLSTTQGSAITNMIFLLPYYWLIKGRL*	MSKGPAPFLNIGKRAKDLLYKDYNFDQKFSLTTTSNSGLGLTATGVKIDELFIGDIQTQHKSGKTTVDVKIDSESRVSTTVTVDEALTGLKTSFSFRVPDQKSGKLDLQYLHDHFALNSTIGLTSTPLIELAATIGTNELSAGAEVGFDSTSASVTKYNSGICYNKHDFSAAVLLADKGETLKASYIHTFNETNGATVAAEVTHKLKTKENYFTIGSSHAIDSSTLLKTRFSNGGKVGVLCQHEWRPKSTVSISAEYDPKVVSSPSRFGVAIALKP*
g32558.t1	Eukaryota	462	41.56	462	41.56	154	CM020523.1	2160138	2162594	+	rna-gnl|WGS:POTR|OsKitaake03g030900.2	Eukaryota	1624	44.64	831	43.56	277	2456	455	137	homologous	same	MSKGPAPFLNIGKRAKDLLYKDYNFDQKFSLTTTSNSGLGLTATGVKIDELFIGDIQTQHKSGKTTVDVKIDSESRVSTTVTVDEALTGLKTSFSFRVPDQKSGKLDLQYLHDHFALNSTIALQLLLLSTTQGSAITNMIFLLPYYWLIKGRL*	MSKGPAPFLNIGKRAKDLLYKDYNFDQKFSLTTTSNSGLGLTATGVKIDELFIGDIQTQHKSGKTTVDVKIDSESRVSTTVTVDEALTGLKTSFSFRVPDQKSGKLDLQYLHDHFALNSTIGLTSTPLIELAATIGTNELSAGAEVGFDSTSASVTKYNSGICYNKHDFSAAVLLADKGETLKASYIHTFNETNGATVAAEVTHKLKTKENYFTIGSSHAIDSSTLLKTRFSNGGKVGVLCQHEWRPKSTVSISAEYDPKVVSSPSRFGVAIALKP*
g32559.t1	Eukaryota	756	65.48	756	65.48	252	CM020523.1	2163829	2164978	+	rna-gnl|WGS:POTR|OsKitaake03g031000.1	Eukaryota	1218	59.11	756	65.48	252	1149	751	252	identical	same	MGVAVTMASYAAVLRPHASSTRTPRGPRRPAGAVPPTPRRAALRATTRSPPAVAATPPPRERVQQQQQPGDGQTTTRLYSLAPCPLLLAALLPGAEPVRAVFEPFVELVKTWGLPGWLVHWGHPGNMAVVLFAMGGYGTYLGFRIKLSDDPEEKAKAKDLHPKLLAGMFFFFAAGATGGVTALLTSDKPIFESPHAVTGIIGLALLTIQSILPTLFEGNPSLRNAHGLLGSGIMTLFLIHAAFGLQLGLSF*	MGVAVTMASYAAVLRPHASSTRTPRGPRRPAGAVPPTPRRAALRATTRSPPAVAATPPPRERVQQQQQPGDGQTTTRLYSLAPCPLLLAALLPGAEPVRAVFEPFVELVKTWGLPGWLVHWGHPGNMAVVLFAMGGYGTYLGFRIKLSDDPEEKAKAKDLHPKLLAGMFFFFAAGATGGVTALLTSDKPIFESPHAVTGIIGLALLTIQSILPTLFEGNPSLRNAHGLLGSGIMTLFLIHAAFGLQLGLSF*
g32560.t1	Viridiplantae	1914	61.34	1914	61.34	638	CM020523.1	2165016	2170677	-	rna-gnl|WGS:POTR|OsKitaake03g031100.2	Eukaryota	2401	50.48	969	43.96	323	2864	421	282	homologous	same	MRSLLQWAPYSPANPVASSRRRRHHHRAVQWHVWRRKGRGKVVKPPHSCHPPPLTNCATSPRRSTVTDQVGHPPHLRDHAGWCGGSVSCPSRVAPPAVSAPGRSGPLRHATRPKPLEKLEEIKQTPPRRRRPACAFSSASNGKKTSKHTYASQCRGAVHGRCDSADEPKGRGLDGMISRRRAWDSGAPSCRRPCPWLWRKIDGAGWGMAPPITHGIRCHPHTNTAAIDRRAIMKERQKGPFGLKLLSFGPEKFKLPRFFCSPRKPKRRGRRRGRRPRRLRRPRKPPNTSPSRDQGGLSLSPRLPPRRLRRVPVKKQHPPPPSPQWWPRRRWLLLAMALPCAFLSAAAAANATSFSSSPESRRCRSVHRVPSRPRPPLAPPARVMGKGNSKRKAANTRLWMRLDRRGGCEMILCDKSFVARRSGLPARDLRVLSPLLSRSPSILAREKAMVINLEFVRAIVTADEVLVLEPLAQEMANLLKMFPVMRSAIAVLDDLMKSVSTRNLERVWSLKSSLTRLLASVQKVRDELDGIRNRIFLVRQYIVDTEDYISIQLDNKRNELLGLQLTLIIASFGIAINTFIAAAFAMNIPHRVCLPPFSNRRCRPSSVGECPAHNYQRNTMEFVVVNTQSNTRDASES*	MVINLEFVRAIVTADEVLVLEPLAQEVLPFVEKLRKHFPLKSLDVDDVSTHMHTENQDGELAQDVSCYEVEGANHELPFEFQVLDFALEAVCLSYNSTISDLNRSAIAVLDDLMKSVSTRNLERVWSLKSSLTRLLASVQKVRDEVEHILDDNEAMAHLCTARKTKGQKDLLNTILFPETRLCRTHSSIENSTGIRTCVPSDSDAHILDMLLEAYFKQLDGIRNRIFLVRQYIVDTEDYISIQLDNKRNELLGLQLTLIIASFGIAINTFIAAAFAMNIPHRGYHFVIGVPFGQFVGATSFLCMSIVILLFTYAWRNRLLCT*
g32560.t1	Viridiplantae	1914	61.34	1914	61.34	638	CM020523.1	2165016	2170677	-	rna-gnl|WGS:POTR|OsKitaake03g031100.1	Eukaryota	2388	50.42	1308	50.84	436	2864	759	377	homologous	same	MRSLLQWAPYSPANPVASSRRRRHHHRAVQWHVWRRKGRGKVVKPPHSCHPPPLTNCATSPRRSTVTDQVGHPPHLRDHAGWCGGSVSCPSRVAPPAVSAPGRSGPLRHATRPKPLEKLEEIKQTPPRRRRPACAFSSASNGKKTSKHTYASQCRGAVHGRCDSADEPKGRGLDGMISRRRAWDSGAPSCRRPCPWLWRKIDGAGWGMAPPITHGIRCHPHTNTAAIDRRAIMKERQKGPFGLKLLSFGPEKFKLPRFFCSPRKPKRRGRRRGRRPRRLRRPRKPPNTSPSRDQGGLSLSPRLPPRRLRRVPVKKQHPPPPSPQWWPRRRWLLLAMALPCAFLSAAAAANATSFSSSPESRRCRSVHRVPSRPRPPLAPPARVMGKGNSKRKAANTRLWMRLDRRGGCEMILCDKSFVARRSGLPARDLRVLSPLLSRSPSILAREKAMVINLEFVRAIVTADEVLVLEPLAQEMANLLKMFPVMRSAIAVLDDLMKSVSTRNLERVWSLKSSLTRLLASVQKVRDELDGIRNRIFLVRQYIVDTEDYISIQLDNKRNELLGLQLTLIIASFGIAINTFIAAAFAMNIPHRVCLPPFSNRRCRPSSVGECPAHNYQRNTMEFVVVNTQSNTRDASES*	MALPCAFLSAAAAANATSFSSSPESRRCRSVHRVPSRPRPPLAPPARVMGKGNSKRKAANTRLWMRLDRRGGCEMILCDKSFVARRSGLPARDLRVLSPLLSRSPSILAREKAMVINLEFVRAIVTADEVLVLEPLAQEVLPFVEKLRKHFPLKSLDVDDVSTHMHTENQDGELAQDVSCYEVEGANHELPFEFQVLDFALEAVCLSYNSTISDLNRSAIAVLDDLMKSVSTRNLERVWSLKSSLTRLLASVQKVRDEVEHILDDNEAMAHLCTARKTKGQKDLLNTILFPETRLCRTHSSIENSTGIRTCVPSDSDAHILDMLLEAYFKQLDGIRNRIFLVRQYIVDTEDYISIQLDNKRNELLGLQLTLIIASFGIAINTFIAAAFAMNIPHRGYHFVIGVPFGQFVGATSFLCMSIVILLFTYAWRNRLLCT*
g32561.t1	Streptophyta	666	63.81	666	63.81	222	CM020523.1	2179058	2181660	+	rna-gnl|WGS:POTR|OsKitaake03g031200.1	Streptophyta	1453	54.16	666	63.81	222	2602	663	222	identical	same	MGKYMRKGKVSGEVAVMEVGGALLGVRTRSRTLALQRTTSSQKPPEKGEGDPGAGAGAGAEYLELRSRRLEKPPPHTPPAKEKETARRASAAAAAAVRMPAAPQAAEEFEAEVEVSFGDNVLDLDGDAMERSTRETTPCSLIRSSEMISTPGSTTKTNTSISSRRRMETSVCRYVPSSLEMEEFFAAAEQQQHQAFRERYNFCPVNDCPLPGRYEWTRLDC*	MGKYMRKGKVSGEVAVMEVGGALLGVRTRSRTLALQRTTSSQKPPEKGEGDPGAGAGAGAEYLELRSRRLEKPPPHTPPAKEKETARRASAAAAAAVRMPAAPQAAEEFEAEVEVSFGDNVLDLDGDAMERSTRETTPCSLIRSSEMISTPGSTTKTNTSISSRRRMETSVCRYVPSSLEMEEFFAAAEQQQHQAFRERYNFCPVNDCPLPGRYEWTRLDC*
g32562.t1	commelinids	324	46.6	324	46.6	108	CM020523.1	2188848	2191450	+	rna-gnl|WGS:POTR|OsKitaake03g031300.1	cellular organisms	2763	43.07	2106	42.5	702	2602	318	65	homologous	same	MQCFCPGAKMNRIEKAARSSEISKHSSTNGEIKQHINNIDTEEADFPLQEGGSLKSKEARALLGKHFAILEKSKKLQKSAVAYWMLWNLHYLRDKKFQCWDFCVKGL*	MQCFCPGAKMNRIEKAARSSEISKHSSTNGEIKQHINNIDTEEADFPLQEGGSLKSKEARALLGKVENQHGHAEEALRVFSGINMPALIPKVKMSIIRKVDLQKAQLHSSSPSLPFHAAILLLEIIYFKATALRNLGKIEEATKECSSILDVVESALPEGLPDIFGDDCNLKPTLCRAVELLPELYKLGGFHFEAISSYRRALWSNWNLDEKTIGRIQKEFAVLLLYSGCETCSPNLLSQLDGSFVPRNNLEEAILLLMLLLRKFNLKRLERDPTVMHHLTFALSMSGQLKPLAIQFEELLPGVLHNREWSYNVALCYLAEEDDLIALNLLKRILVSGEDSNNLKELLLVSKICCENSVQGEEGTLYARRALTNLHGGCDQIEVTADLLLGISLSNQARFATTNTKRASQQREALEVLSISEKKMHGIDFRVLYNLSLENAKQRKLDTAARYAKKLLKLEAGSELKTWLLMARIMSAQRRFEDAESIVNAALDQTGKWFQGDLLQIKAKMQAAQGKFKKAVETYTQLLAVIQLRTKSFNAGISVLKGSKDDRSLEIETWYDLVLLYIRMSQWRDAELSISKIKAISPYSALAFHATGKLHEAKGFLKEALRAYSTALDLEPRHVPSLISTAIVLRRLGERPLPAVRCFLTDALQLDRTNHIAWLNLGLLYEDEGGSSALEAAECFQTAALLEETNPVEPFR*
g32562.t1	commelinids	324	46.6	324	46.6	108	CM020523.1	2188848	2191450	+	rna-gnl|WGS:POTR|OsKitaake03g031300.2	cellular organisms	2674	43.08	2016	41.96	672	2602	228			same	MQCFCPGAKMNRIEKAARSSEISKHSSTNGEIKQHINNIDTEEADFPLQEGGSLKSKEARALLGKHFAILEKSKKLQKSAVAYWMLWNLHYLRDKKFQCWDFCVKGL*	MARSSSTSTILILKKLTFPSRREVRLKEARALLGKVENQHGHAEEALRVFSGINMPALIPKVKMSIIRKVDLQKAQLHSSSPSLPFHAAILLLEIIYFKATALRNLGKIEEATKECSSILDVVESALPEGLPDIFGDDCNLKPTLCRAVELLPELYKLGGFHFEAISSYRRALWSNWNLDEKTIGRIQKEFAVLLLYSGCETCSPNLLSQLDGSFVPRNNLEEAILLLMLLLRKFNLKRLERDPTVMHHLTFALSMSGQLKPLAIQFEELLPGVLHNREWSYNVALCYLAEEDDLIALNLLKRILVSGEDSNNLKELLLVSKICCENSVQGEEGTLYARRALTNLHGGCDQIEVTADLLLGISLSNQARFATTNTKRASQQREALEVLSISEKKMHGIDFRVLYNLSLENAKQRKLDTAARYAKKLLKLEAGSELKTWLLMARIMSAQRRFEDAESIVNAALDQTGKWFQGDLLQIKAKMQAAQGKFKKAVETYTQLLAVIQLRTKSFNAGISVLKGSKDDRSLEIETWYDLVLLYIRMSQWRDAELSISKIKAISPYSALAFHATGKLHEAKGFLKEALRAYSTALDLEPRHVPSLISTAIVLRRLGERPLPAVRCFLTDALQLDRTNHIAWLNLGLLYEDEGGSSALEAAECFQTAALLEETNPVEPFR*
g32562.t1	commelinids	324	46.6	324	46.6	108	CM020523.1	2188848	2191450	+	rna-gnl|WGS:POTR|OsKitaake03g031300.3	cellular organisms	2758	43.07	2016	41.96	672	2602	228			same	MQCFCPGAKMNRIEKAARSSEISKHSSTNGEIKQHINNIDTEEADFPLQEGGSLKSKEARALLGKHFAILEKSKKLQKSAVAYWMLWNLHYLRDKKFQCWDFCVKGL*	MARSSSTSTILILKKLTFPSRREVRLKEARALLGKVENQHGHAEEALRVFSGINMPALIPKVKMSIIRKVDLQKAQLHSSSPSLPFHAAILLLEIIYFKATALRNLGKIEEATKECSSILDVVESALPEGLPDIFGDDCNLKPTLCRAVELLPELYKLGGFHFEAISSYRRALWSNWNLDEKTIGRIQKEFAVLLLYSGCETCSPNLLSQLDGSFVPRNNLEEAILLLMLLLRKFNLKRLERDPTVMHHLTFALSMSGQLKPLAIQFEELLPGVLHNREWSYNVALCYLAEEDDLIALNLLKRILVSGEDSNNLKELLLVSKICCENSVQGEEGTLYARRALTNLHGGCDQIEVTADLLLGISLSNQARFATTNTKRASQQREALEVLSISEKKMHGIDFRVLYNLSLENAKQRKLDTAARYAKKLLKLEAGSELKTWLLMARIMSAQRRFEDAESIVNAALDQTGKWFQGDLLQIKAKMQAAQGKFKKAVETYTQLLAVIQLRTKSFNAGISVLKGSKDDRSLEIETWYDLVLLYIRMSQWRDAELSISKIKAISPYSALAFHATGKLHEAKGFLKEALRAYSTALDLEPRHVPSLISTAIVLRRLGERPLPAVRCFLTDALQLDRTNHIAWLNLGLLYEDEGGSSALEAAECFQTAALLEETNPVEPFR*
g32562.t2	Poaceae	324	46.6	324	46.6	108	CM020523.1	2188848	2191450	+	rna-gnl|WGS:POTR|OsKitaake03g031300.1	cellular organisms	2763	43.07	2106	42.5	702	2602	318	159	homologous	same	MQCFCPGAKMNRIEKAARSSEISKHSSTNGEIKQHINNIDTEEADFPLQEGGSLKRGKSIARKALRNLGKIEEATKECSSILDVVESALPEAKDKKFQCWDFCVKGL*	MQCFCPGAKMNRIEKAARSSEISKHSSTNGEIKQHINNIDTEEADFPLQEGGSLKSKEARALLGKVENQHGHAEEALRVFSGINMPALIPKVKMSIIRKVDLQKAQLHSSSPSLPFHAAILLLEIIYFKATALRNLGKIEEATKECSSILDVVESALPEGLPDIFGDDCNLKPTLCRAVELLPELYKLGGFHFEAISSYRRALWSNWNLDEKTIGRIQKEFAVLLLYSGCETCSPNLLSQLDGSFVPRNNLEEAILLLMLLLRKFNLKRLERDPTVMHHLTFALSMSGQLKPLAIQFEELLPGVLHNREWSYNVALCYLAEEDDLIALNLLKRILVSGEDSNNLKELLLVSKICCENSVQGEEGTLYARRALTNLHGGCDQIEVTADLLLGISLSNQARFATTNTKRASQQREALEVLSISEKKMHGIDFRVLYNLSLENAKQRKLDTAARYAKKLLKLEAGSELKTWLLMARIMSAQRRFEDAESIVNAALDQTGKWFQGDLLQIKAKMQAAQGKFKKAVETYTQLLAVIQLRTKSFNAGISVLKGSKDDRSLEIETWYDLVLLYIRMSQWRDAELSISKIKAISPYSALAFHATGKLHEAKGFLKEALRAYSTALDLEPRHVPSLISTAIVLRRLGERPLPAVRCFLTDALQLDRTNHIAWLNLGLLYEDEGGSSALEAAECFQTAALLEETNPVEPFR*
g32562.t2	Poaceae	324	46.6	324	46.6	108	CM020523.1	2188848	2191450	+	rna-gnl|WGS:POTR|OsKitaake03g031300.3	cellular organisms	2758	43.07	2016	41.96	672	2602	233	28	homologous	same	MQCFCPGAKMNRIEKAARSSEISKHSSTNGEIKQHINNIDTEEADFPLQEGGSLKRGKSIARKALRNLGKIEEATKECSSILDVVESALPEAKDKKFQCWDFCVKGL*	MARSSSTSTILILKKLTFPSRREVRLKEARALLGKVENQHGHAEEALRVFSGINMPALIPKVKMSIIRKVDLQKAQLHSSSPSLPFHAAILLLEIIYFKATALRNLGKIEEATKECSSILDVVESALPEGLPDIFGDDCNLKPTLCRAVELLPELYKLGGFHFEAISSYRRALWSNWNLDEKTIGRIQKEFAVLLLYSGCETCSPNLLSQLDGSFVPRNNLEEAILLLMLLLRKFNLKRLERDPTVMHHLTFALSMSGQLKPLAIQFEELLPGVLHNREWSYNVALCYLAEEDDLIALNLLKRILVSGEDSNNLKELLLVSKICCENSVQGEEGTLYARRALTNLHGGCDQIEVTADLLLGISLSNQARFATTNTKRASQQREALEVLSISEKKMHGIDFRVLYNLSLENAKQRKLDTAARYAKKLLKLEAGSELKTWLLMARIMSAQRRFEDAESIVNAALDQTGKWFQGDLLQIKAKMQAAQGKFKKAVETYTQLLAVIQLRTKSFNAGISVLKGSKDDRSLEIETWYDLVLLYIRMSQWRDAELSISKIKAISPYSALAFHATGKLHEAKGFLKEALRAYSTALDLEPRHVPSLISTAIVLRRLGERPLPAVRCFLTDALQLDRTNHIAWLNLGLLYEDEGGSSALEAAECFQTAALLEETNPVEPFR*
g32562.t2	Poaceae	324	46.6	324	46.6	108	CM020523.1	2188848	2191450	+	rna-gnl|WGS:POTR|OsKitaake03g031300.2	cellular organisms	2674	43.08	2016	41.96	672	2602	233	28	homologous	same	MQCFCPGAKMNRIEKAARSSEISKHSSTNGEIKQHINNIDTEEADFPLQEGGSLKRGKSIARKALRNLGKIEEATKECSSILDVVESALPEAKDKKFQCWDFCVKGL*	MARSSSTSTILILKKLTFPSRREVRLKEARALLGKVENQHGHAEEALRVFSGINMPALIPKVKMSIIRKVDLQKAQLHSSSPSLPFHAAILLLEIIYFKATALRNLGKIEEATKECSSILDVVESALPEGLPDIFGDDCNLKPTLCRAVELLPELYKLGGFHFEAISSYRRALWSNWNLDEKTIGRIQKEFAVLLLYSGCETCSPNLLSQLDGSFVPRNNLEEAILLLMLLLRKFNLKRLERDPTVMHHLTFALSMSGQLKPLAIQFEELLPGVLHNREWSYNVALCYLAEEDDLIALNLLKRILVSGEDSNNLKELLLVSKICCENSVQGEEGTLYARRALTNLHGGCDQIEVTADLLLGISLSNQARFATTNTKRASQQREALEVLSISEKKMHGIDFRVLYNLSLENAKQRKLDTAARYAKKLLKLEAGSELKTWLLMARIMSAQRRFEDAESIVNAALDQTGKWFQGDLLQIKAKMQAAQGKFKKAVETYTQLLAVIQLRTKSFNAGISVLKGSKDDRSLEIETWYDLVLLYIRMSQWRDAELSISKIKAISPYSALAFHATGKLHEAKGFLKEALRAYSTALDLEPRHVPSLISTAIVLRRLGERPLPAVRCFLTDALQLDRTNHIAWLNLGLLYEDEGGSSALEAAECFQTAALLEETNPVEPFR*
g32563.t1	Eukaryota	1611	54.62	1611	54.62	537	CM020523.1	2192496	2202598	-	rna-gnl|WGS:POTR|OsKitaake03g031400.1	Eukaryota	3656	45.32	2895	44.63	965	8990	815	278	homologous	same	MRPKLSPVAQHKASQSKPDAAVDSGPSIVRNPTRRSPQASSSLSVAVSFSSHHEAEEPGAERGEGIARRSQSPAATTRAAATAPGFQRPAATRFRLRSPQVAVVGSGGGAEGEEVGQAGRVGQLRRRGDLRAGVAGEELLGDGVGAPKSCAASHIQRSKQPCLSCVINKDKRQAFVEFLTPEDATAALSFDGRSFGGSSLKIRRPKEYVEMAHVAPKKPSEEIKLISDVVADSPHKIFIAGISGVISSEMLMEIVSSFGPLAAYRFLFNEYLGGACAFLEYIDHSITSKACAGLNGMKLGGGILTAVNVFPNSTEQAFNEASPFYGIPDSAKSLLEEPTKVLQLKNVFDQEEYLLLSKSELEEILEDVRVECARFGAVKSINVVKYPASSDNTTGDTITECEDGSTKIEPKEYGGNVSCTETGVECPSASRLPFSLARRLRRRVSVSMASMGSHHRLLPTGATAAPCHLSSVGNSRSPFSFSIHARWPHEAMSREGIRACDRRPPWPPARKGTSSPTSSMGDGRWHVLRLHTRCNW*	MSRRVQNEKDSRRITSDGTAARTRPLSIQDIMSRREKKTASEAKKTKEGLEENSNGKSNHLESGRGSKSRKDVREMPLEGSKKDNSDKPGEGSKKDEMRHTPREERRKDNMRDMQREVSKKDNLKDRPKDISKIDNLKVKVKVPSKDDQRDAPKKSSKKERSSTRDDSHLVDKDKGNHNSHKLSTYTSGRVGKSRGGNHGEITARDGDATIQESQKRPGKRWIDEPVGNDRIKERSERRTDGKRNSRGFDDEKSSQVDRPTLKKQDAVRLQDPRHFDRKDGRKENAKLHHEEPRSKRRRSTSRDHYQERHDRSVSPSSREQRHSYRGHGHDYYPPYHSMDKSRRKHFETDRHRTSWNDGYSSGSYRRYESRLGGYSPRKRKTAPKDEQTTIKTASLVIRSPEKKSATWDQLPVATDLSNFVTTLQSTVGLKDSTVPVNFTTSKQDPNTTIGTILTGSNLAVDSVQLTQATRPLRRLHIENLPSLATEDMLIGCLNEFLLSSSASHIQRSKQPCLSCVINKDKRQAFVEFLTPEDATAALSFDGRSFGGSSLKIRRPKEYVEMAHVAPKKPSEEIKLISDVVADSPHKIFIAGISGVISSEMLMEIVSSFGPLAAYRFLFNEYLGGACAFLEYIDHSITSKACAGLNGMKLGGGILTAVNVFPNSTEQAFNEASPFYGIPDSAKSLLEEPTKVLQLKNVFDQEEYLLLSKSELEEILEDVRVECARFGAVKSINVVKYPASSDNTTGDTITECEDGSTKIEPKEYGGNVSCTETGVECSVLNQSTDVPDPSICEVQDPVELDTDSIPKGRDHKNLDTRGECDAPTAGDENTDQGVEADQTDSTDAQDDARGTIERGHADADPASLETSCSTAPGDGADKSGRENEQQGGAGVSESNTEKAPAVDARDNALASNTSALEAGCILVEFLRKEAACIAAHSLHGRRFGSRIVSAGYAPHDLYLQKYPR*
g32563.t1	Eukaryota	1611	54.62	1611	54.62	537	CM020523.1	2192496	2202598	-	rna-gnl|WGS:POTR|OsKitaake03g031500.1	Oryza	645	64.34	645	64.34	215	644	450	149	homologous	same	MRPKLSPVAQHKASQSKPDAAVDSGPSIVRNPTRRSPQASSSLSVAVSFSSHHEAEEPGAERGEGIARRSQSPAATTRAAATAPGFQRPAATRFRLRSPQVAVVGSGGGAEGEEVGQAGRVGQLRRRGDLRAGVAGEELLGDGVGAPKSCAASHIQRSKQPCLSCVINKDKRQAFVEFLTPEDATAALSFDGRSFGGSSLKIRRPKEYVEMAHVAPKKPSEEIKLISDVVADSPHKIFIAGISGVISSEMLMEIVSSFGPLAAYRFLFNEYLGGACAFLEYIDHSITSKACAGLNGMKLGGGILTAVNVFPNSTEQAFNEASPFYGIPDSAKSLLEEPTKVLQLKNVFDQEEYLLLSKSELEEILEDVRVECARFGAVKSINVVKYPASSDNTTGDTITECEDGSTKIEPKEYGGNVSCTETGVECPSASRLPFSLARRLRRRVSVSMASMGSHHRLLPTGATAAPCHLSSVGNSRSPFSFSIHARWPHEAMSREGIRACDRRPPWPPARKGTSSPTSSMGDGRWHVLRLHTRCNW*	MRPKLSPVAQHKASQSKPDAAVDSGPSIVRNPTRRSPQASSSLSVAVSFSSHHEAEEPGAERGEGIARRSQSPAATTRAAATAPGFQRPAATRFRLRSPQVLATAHRWFSPALVFHSGGFDAMVWGVTGVSFLGCLRRTSPRCCTAMGEGGGRREWRRGRRRGGWAGWTGGTAEEAGRPESWGRRRGVVRRRRGRPQKLRVREWVKEEEKCVRE*
g32564.t1	cellular organisms	1569	65.84	1569	65.84	523	CM020523.1	2205525	2207093	+	rna-gnl|WGS:POTR|OsKitaake03g031600.1	cellular organisms	1972	61.71	1569	65.84	523	1568	1568	523	identical	same	MDKAMAFIPPRDLVVVLPFLALLLPLYIYLRYSRSAKANPSLPTEWPLVGMLPSLVANIHNLFDYATALLAASGNSFEARGPPMSSLRFFVTCDPDNVRHIFINNFANYPKGEEFASFFDVMGDSFFNADGESWRRQRARVQHVMSNPRLLASMAACCRGKVEKGLLPILDRMASAGAPFDLQRLLTRFAFDVTAMAVFGVDTCRLSIDMPPLDVANAMDAVMEVGFFRHTVPVSCWKLMRSLRIGPERKLTAAQRLLRRFVAEMIEKRRVAGGACKATDDEQGGVPPPADIVSSYINDPEYVDEDGNPREFMYATFINYMVAGRDTVGTALSWLFFNLTEHPRVVARIREELEPIASSKAGGGGMVVFDPEETKPLVYLQAALFESMRLYPPGPIERKATLAEDVLPSGHTVRAGDNILIPVYSMGRMASVWGKDSGEYRPERWVTEDGKLRHVPAHRFMPFNAGPRLCLGKDISVLQMKSVAAAVAWNFDLEVVAGHAVEPKVSIVMQIKNGLMVKVKKR*	MDKAMAFIPPRDLVVVLPFLALLLPLYIYLRYSRSAKANPSLPTEWPLVGMLPSLVANIHNLFDYATALLAASGNSFEARGPPMSSLRFFVTCDPDNVRHIFINNFANYPKGEEFASFFDVMGDSFFNADGESWRRQRARVQHVMSNPRLLASMAACCRGKVEKGLLPILDRMASAGAPFDLQRLLTRFAFDVTAMAVFGVDTCRLSIDMPPLDVANAMDAVMEVGFFRHTVPVSCWKLMRSLRIGPERKLTAAQRLLRRFVAEMIEKRRVAGGACKATDDEQGGVPPPADIVSSYINDPEYVDEDGNPREFMYATFINYMVAGRDTVGTALSWLFFNLTEHPRVVARIREELEPIASSKAGGGGMVVFDPEETKPLVYLQAALFESMRLYPPGPIERKATLAEDVLPSGHTVRAGDNILIPVYSMGRMASVWGKDSGEYRPERWVTEDGKLRHVPAHRFMPFNAGPRLCLGKDISVLQMKSVAAAVAWNFDLEVVAGHAVEPKVSIVMQIKNGLMVKVKKR*
g32565.t1	Oryza	402	58.96	402	58.96	134	CM020523.1	2207977	2209638	+	rna-gnl|WGS:POTR|OsKitaake03g031700.1	Streptophytina	1252	54.39	327	61.77	109	540				same	MGNDEDFEEGEEKTKAGRRTRWLLVSEEVNHRGRARICRYHLLPACAGFAFLPIPIFQSSSSPLLLFPPPPILPRILPPPPDLEKISSRWPGPHAHHPLLIRSGKFPPGGPSRLCGEFAGCLEILGLVDCMTD*	MDRRSFRSVSCNGSGKNLASPSPAAGSRAPAAAPAGSKGDAVVSVERRALLSAHPAGGTARKGMRGSKRRVQWKDRHGKKLIEVREFQPSDTDDSDDEYLDTCICSIM*
g32566.t1	Spermatophyta	1824	64.14	1824	64.14	608	CM020523.1	2209707	2215644	+	rna-gnl|WGS:POTR|OsKitaake03g031800.2	Spermatophyta	2751	58.96	1221	65.03	407	1868	1217	360	homologous	same	MDRRSFRSVSCNGSGKNLASPSPAAGSRAPAAAPAGSKGDAVVSVERRALLSAHPAGGTARKGMRGSKRRVQWKDRHGKKLIEVREFQPSDTDDSDDEYLDTCISQREVVTAALGFHAPLGGWTPQKALVTVAIGSIHPTVTCQLGQPDRYRAPLAFFPNGFLFRLRLLALRPKFRLLFFTSSSTLSNPLSLSLPLPLAFAMGCFLGCFGGAKERRRRRKRSPAHSPSGRARATPRLSPKKAAAAAALDGDVVSAAAPLLATLLELRDSTDDLCLTVIKKKVTFDPNVTTYEAAAIPEAEEEDDEEAEPAAGDDKDEARWMLAPDCAKSEAFPLNHRYSNCAYGDNDSEYDEDEDEDEEEDEDEEEEADGLDECAIDDEDDDGLLGIGRGEDEACESLFLLPMSKTKESGGGHEAASGVTSPEAPPAPQQTRDANPVLSSVENLTQWKDAKARAATATAAPNASDKENRTTANLLPEPAIPAKKREWQVVCSDYSPSTPSKQEVSVDASLSTWLGSSGTPESNSVRSFSPISREDRPILGALTVEDIKISSANSSPRRSRSPSPSPDDMPILGTVGAYWNCSSKAGDPVTRGGFMRTRTRFGQNFAG*	MGCFLGCFGGAKERRRRRKRSPAHSPSGRARATPRLSPKKAAAAAALDGDVVSAAAPLLATLLELRDSTDDLCLTVIKKKVTFDPNVTTYEAAAIPEAEEEDDEEAEPAAGDDKDEARWMLAPDCAKSEAFPLNHRYSNCAYGDNDSEYDEDEDEDEEEDEDEEEEADGLDECAIDDEDDDGLLGIGRGEDEACESLFLLPMSKTKESGGGHEAASGVTSPEAPPAPQQTRDANPVLSSVENLTQWKDAKARAATATAAPNASDKENRTTANLLPEPAIPAKKREWQVVCSDYSPSTPSKQEVSVDASLSTWLGSSGTPESNSVRSFSPISREDRPILGALTVEDIKISSANSSPRRSRSPSPSPDDMPILGTVGAYWNCSSKAGDPVTRGGFMRTRTRFGQNFAG*
g32566.t1	Spermatophyta	1824	64.14	1824	64.14	608	CM020523.1	2209707	2215644	+	rna-gnl|WGS:POTR|OsKitaake03g031800.1	Spermatophyta	2741	59.03	1230	64.88	410	1868	1207	356	homologous	same	MDRRSFRSVSCNGSGKNLASPSPAAGSRAPAAAPAGSKGDAVVSVERRALLSAHPAGGTARKGMRGSKRRVQWKDRHGKKLIEVREFQPSDTDDSDDEYLDTCISQREVVTAALGFHAPLGGWTPQKALVTVAIGSIHPTVTCQLGQPDRYRAPLAFFPNGFLFRLRLLALRPKFRLLFFTSSSTLSNPLSLSLPLPLAFAMGCFLGCFGGAKERRRRRKRSPAHSPSGRARATPRLSPKKAAAAAALDGDVVSAAAPLLATLLELRDSTDDLCLTVIKKKVTFDPNVTTYEAAAIPEAEEEDDEEAEPAAGDDKDEARWMLAPDCAKSEAFPLNHRYSNCAYGDNDSEYDEDEDEDEEEDEDEEEEADGLDECAIDDEDDDGLLGIGRGEDEACESLFLLPMSKTKESGGGHEAASGVTSPEAPPAPQQTRDANPVLSSVENLTQWKDAKARAATATAAPNASDKENRTTANLLPEPAIPAKKREWQVVCSDYSPSTPSKQEVSVDASLSTWLGSSGTPESNSVRSFSPISREDRPILGALTVEDIKISSANSSPRRSRSPSPSPDDMPILGTVGAYWNCSSKAGDPVTRGGFMRTRTRFGQNFAG*	MGCFLGCFGGAKERRRRRKRSPAHSPSGRARATPRLSPKKAAAAAALDGDVVSAAAPLLATLLELRDSTDDLCLTVIKKKVTFDPNVTTYEAAAIPEAEEEDDEEAEPAAGDDKDEARWMLAPDCAKSEAFPLNHRYSNCAYGDNDSEYDEDEDEDEEEDEDEEEEADGLDECAIDDEDDDGLLGIGRGEDEACESLFLLPMSKTKESGGGHEAASGVTSPEAPPAPQQTRDANPVLSSVENLTQWKDAKARAATATAAPNASDKENRTTANLLPEPAIPAKKREWQVVCSDYSPSTPSKQEVSVDASLSTWLGSSGTPESNSVRSFSPISREDRPILGALTVEDIKISSANSSPRRSRSPSPSPDDMPILGTVGAYWNCSSKAGDPVTRGGFMRTRTRFGQDEVVNCY*
g32566.t1	Spermatophyta	1824	64.14	1824	64.14	608	CM020523.1	2209707	2215644	+	rna-gnl|WGS:POTR|OsKitaake03g031700.1	Streptophytina	1252	54.39	327	61.77	109	3933	311	104	homologous	same	MDRRSFRSVSCNGSGKNLASPSPAAGSRAPAAAPAGSKGDAVVSVERRALLSAHPAGGTARKGMRGSKRRVQWKDRHGKKLIEVREFQPSDTDDSDDEYLDTCISQREVVTAALGFHAPLGGWTPQKALVTVAIGSIHPTVTCQLGQPDRYRAPLAFFPNGFLFRLRLLALRPKFRLLFFTSSSTLSNPLSLSLPLPLAFAMGCFLGCFGGAKERRRRRKRSPAHSPSGRARATPRLSPKKAAAAAALDGDVVSAAAPLLATLLELRDSTDDLCLTVIKKKVTFDPNVTTYEAAAIPEAEEEDDEEAEPAAGDDKDEARWMLAPDCAKSEAFPLNHRYSNCAYGDNDSEYDEDEDEDEEEDEDEEEEADGLDECAIDDEDDDGLLGIGRGEDEACESLFLLPMSKTKESGGGHEAASGVTSPEAPPAPQQTRDANPVLSSVENLTQWKDAKARAATATAAPNASDKENRTTANLLPEPAIPAKKREWQVVCSDYSPSTPSKQEVSVDASLSTWLGSSGTPESNSVRSFSPISREDRPILGALTVEDIKISSANSSPRRSRSPSPSPDDMPILGTVGAYWNCSSKAGDPVTRGGFMRTRTRFGQNFAG*	MDRRSFRSVSCNGSGKNLASPSPAAGSRAPAAAPAGSKGDAVVSVERRALLSAHPAGGTARKGMRGSKRRVQWKDRHGKKLIEVREFQPSDTDDSDDEYLDTCICSIM*
g32567.t1	Viridiplantae	3147	68.67	3147	68.67	1049	CM020523.1	2216288	2219761	-	rna-gnl|WGS:POTR|OsKitaake03g031900.1	Viridiplantae	3876	63.34	3147	68.67	1049	3473	3142	1049	identical	same	MGRLQHHHRSRSASSSSFARSSDTAATDADARSLAADATVDCPFGHVNGLTRSDLREAAYEVFFMSCRAAGGGRLNYFPAGESGGGDVSPTIGAGPRGGTGMSVVNSRVKRALGLKARRSSQPTTARVSSMNASSAPGSPGRAMWAMSQPSTPVSPGKGRRPMTSAEIMRQQMRVTEQNDARLRKTLMRTLIGQVGRKAETIVLPLELLRQVKLTDFADSGEHHQWQRRQLKLLEAGLIAHPSLPHDRLNAVVLRFREVMQAADTRAIDTGKTSDAMQALCNAVHALAWRSAPGSKAAGGDACHWADGYPLNVLLYVSLLQAIFDLKEETVVLDEVDELLELMRRTWPTLGITKMLHNVCFAWVLFQQYVVTGQIEPDLAGAALAMLTEVAADAKQESRDPVYARVLSSILATIHDWSEKRMLGYHEWFGNGNCGAGGAMAMEGALSLALATTQIISDNAIFTSISTAETEHEDCSVGSFAGDRVDYYVRCSTRSAFTKILENGLGQGDSLIIDRHDDEDPGDILARLAGDTEHIALSERDAFGPVLRRWHPFPGAIAAVTLHGCFGVVLKQYLGKATVLSNELVHVLHAAGRLEKALVQMVVEDVADSDDGGKSVVREVVPYDVESIVFGFLRTWVEERLKICRECMLRAKETESWMPRSKNEPYAQSAVELMKLAKATVDEFFGIPVAVRDDLVQDLADGMEAIFLEYISFLTSCGSKQSYLPSLPPLTRCNQDSKIIRLWKKAATPCRAPVSSPRAHGHHQGQGGMASGGQNPRPSTSRGTQRLYVRLNTLHFILSHVHALDKSLSFFSRGRCSSSPSSAATARLLAPCSHFDRARAAAQSAVGHVAEVAAYRLIFLDSHHSFYDGLYVGGVADARIRPALRTLKQNLSLLLSVLVDRAQPVAVREVMKASFQAFLLVLVAGGGDRSFTKEDHGMVEEDFRSLKRAFCTRGEGVVTEEVVDGEAEAAESVVALMGQTAEQLVEELSIACELNGTASSAGQRMPLPETTWRWSRTDPDTILRVLCHRDDEVASHYLKRAFQLPKRR*	MGRLQHHHRSRSASSSSFARSSDTAATDADARSLAADATVDCPFGHVNGLTRSDLREAAYEVFFMSCRAAGGGRLNYFPAGESGGGDVSPTIGAGPRGGTGMSVVNSRVKRALGLKARRSSQPTTARVSSMNASSAPGSPGRAMWAMSQPSTPVSPGKGRRPMTSAEIMRQQMRVTEQNDARLRKTLMRTLIGQVGRKAETIVLPLELLRQVKLTDFADSGEHHQWQRRQLKLLEAGLIAHPSLPHDRLNAVVLRFREVMQAADTRAIDTGKTSDAMQALCNAVHALAWRSAPGSKAAGGDACHWADGYPLNVLLYVSLLQAIFDLKEETVVLDEVDELLELMRRTWPTLGITKMLHNVCFAWVLFQQYVVTGQIEPDLAGAALAMLTEVAADAKQESRDPVYARVLSSILATIHDWSEKRMLGYHEWFGNGNCGAGGAMAMEGALSLALATTQIISDNAIFTSISTAETEHEDCSVGSFAGDRVDYYVRCSTRSAFTKILENGLGQGDSLIIDRHDDEDPGDILARLAGDTEHIALSERDAFGPVLRRWHPFPGAIAAVTLHGCFGVVLKQYLGKATVLSNELVHVLHAAGRLEKALVQMVVEDVADSDDGGKSVVREVVPYDVESIVFGFLRTWVEERLKICRECMLRAKETESWMPRSKNEPYAQSAVELMKLAKATVDEFFGIPVAVRDDLVQDLADGMEAIFLEYISFLTSCGSKQSYLPSLPPLTRCNQDSKIIRLWKKAATPCRAPVSSPRAHGHHQGQGGMASGGQNPRPSTSRGTQRLYVRLNTLHFILSHVHALDKSLSFFSRGRCSSSPSSAATARLLAPCSHFDRARAAAQSAVGHVAEVAAYRLIFLDSHHSFYDGLYVGGVADARIRPALRTLKQNLSLLLSVLVDRAQPVAVREVMKASFQAFLLVLVAGGGDRSFTKEDHGMVEEDFRSLKRAFCTRGEGVVTEEVVDGEAEAAESVVALMGQTAEQLVEELSIACELNGTASSAGQRMPLPETTWRWSRTDPDTILRVLCHRDDEVASHYLKRAFQLPKRR*
g32568.t1	cellular organisms	1803	64.95	1803	64.95	601	CM020523.1	2222586	2226914	-	rna-gnl|WGS:POTR|OsKitaake03g032000.1	cellular organisms	2228	59.74	1803	64.95	601	4328	1800	601	identical	same	MAVTESLPLPAMENGEGKGGGEYTQDGSVDLRGNPVLRSKRGGWTACSFIVVYELFERMAYYGIASNLVIYLTDKLHQGTVEASNNVTNWSGAVFIMPLLGAYAADAYLGRYWTFVAGSAIYFLGMCLLTLAVTIPSLKPPPCAGGVCPPASALQLGVYFGGLYIIAFGNGGTKPNISTIGTDQFDEFDPREKMHKMSFFNWWMFTIFVGILFSSTVLVYLQDNVSWSVGYGIPTLGLLVSISIFLAGTPLYRHKVPQGSPFTRMGKVVAAAVWKWRVAVPADAKELHELELEEYTRKRKFRMDSTNAMRFLNKAAVKEDGSPAARWSLCTVTQVEETKQIVKVIPLLATMFVPCTLIAQTNTLFVKQGRTMDRHIGRHFQIPPASLGAFVTLSMLVAVVVYDRLFVPAIRKYTKNPRGITLLKRMGVGLLLQVVAMATASLMESRRLGYARRHGLDAAAAEVPVPLTIFELLPQYVLMGVADAFLVVGKIEFFYDQAPESMKSLGTAMSLTAYGVGNVLSSFLLSLVSRVTRERGDAWVTNNLNASHLDYYYGFLTVLGAINAVVFVALSSRYRYKVESTETIDIAVDVKGDTAKKIQN*	MAVTESLPLPAMENGEGKGGGEYTQDGSVDLRGNPVLRSKRGGWTACSFIVVYELFERMAYYGIASNLVIYLTDKLHQGTVEASNNVTNWSGAVFIMPLLGAYAADAYLGRYWTFVAGSAIYFLGMCLLTLAVTIPSLKPPPCAGGVCPPASALQLGVYFGGLYIIAFGNGGTKPNISTIGTDQFDEFDPREKMHKMSFFNWWMFTIFVGILFSSTVLVYLQDNVSWSVGYGIPTLGLLVSISIFLAGTPLYRHKVPQGSPFTRMGKVVAAAVWKWRVAVPADAKELHELELEEYTRKRKFRMDSTNAMRFLNKAAVKEDGSPAARWSLCTVTQVEETKQIVKVIPLLATMFVPCTLIAQTNTLFVKQGRTMDRHIGRHFQIPPASLGAFVTLSMLVAVVVYDRLFVPAIRKYTKNPRGITLLKRMGVGLLLQVVAMATASLMESRRLGYARRHGLDAAAAEVPVPLTIFELLPQYVLMGVADAFLVVGKIEFFYDQAPESMKSLGTAMSLTAYGVGNVLSSFLLSLVSRVTRERGDAWVTNNLNASHLDYYYGFLTVLGAINAVVFVALSSRYRYKVESTETIDIAVDVKGDTAKKIQN*
g3257.t1	cellular organisms	1899	63.98	1899	63.98	633	CM020530.1	15439869	15444318	+	rna-gnl|WGS:POTR|OsKitaake10g099400.1	cellular organisms	1718	58.15	1377	59.11	459	3930	1271	427	homologous	same	MVGQQQVVDAAAAAAAATTRVPVPPPKPLLRTIGGNLMETFFPDDPFRAVARESGGRRALAALRYVFPFLEWLPSYSLAALWSDVVAGVTIASLAVPQGISYAKLGDLPPIMGLYSSFVPPLVYAVMGSSRELAVGTTAVASLLFAATLGKEAPPGEKPELYAALAFTATFFAGVLQAGLGVLRLGFLVDLLSHAAIVGFMAGAATIVCLQQLKGMLGLAHFTTSTDVVAVVRSVVTQSHQWRWQSIVVGCCFLIFLLFARYISKRKPKWFLLSAMAPLASVIAGSVLVYLIHGDRHGIPVIGYLKKGINPPSARDLLLSSPHTMVALRTGIITGIIGLAEGIAIGRSFAMLKSYNVDGNKEMIAFGAMNIVGSCTSCYLTAGPFSRAAVNHNAGCKTPMSNAVMAVAVMLTLQFLTPLFHYTPLVVLSAIIISAMIGIIDYKAAVRLWKVDKIDFCVCVGTYLGVVFGDIQIGLAIAVGISILRILLFIARPKTTVLGKMPNSTNFRRMDQYTVAKAVPGLLVLRIDSPIYFANSGYLRERIMRWIDHEEDRIKAEGLESLKCVVLDMGAVASIDTSGTKMLEDLKKNLDRSSIQIALANPGSEIMRKLDKSNVLGLIGEEWIFLTYTSIS*	MAGAATIVCLQQLKGMLGLAHFTTSTDVVAVVRSVVTQSHQWRWQSIVVGCCFLIFLLFARYISKRKPKWFLLSAMAPLASVIAGSVLVYLIHGDRHGIPVIGYLKKGINPPSARDLLLSSPHTMVALRTGIITGIIGLAEGIAIGRSFAMLKSYNVDGNKEMIAFGAMNIVGSCTSCYLTAGPFSRAAVNHNAGCKTPMSNAVMAVAVMLTLQFLTPLFHYTPLVVLSAIIISAMIGIIDYKAAVRLWKVDKIDFCVCVGTYLGVVFGDIQIGLAIAVGISILRILLFIARPKTTVLGKMPNSTNFRRMDQYTVAKAVPGLLVLRIDSPIYFANSGYLRERIMRWIDHEEDRIKAEGLESLKCVVLDMGAVASIDTSGTKMLEDLKKNLDRSSIQIALANPGSEIMRKLDKSNVLGLIGEEWIFLTVSEACYYAQQNCKIGVGMGVVQCVVDPEHMV*
g3257.t1	cellular organisms	1899	63.98	1899	63.98	633	CM020530.1	15439869	15444318	+	rna-gnl|WGS:POTR|OsKitaake10g099400.2	cellular organisms	1378	54.43	1152	58.33	384	2158	1048	352	homologous	same	MVGQQQVVDAAAAAAAATTRVPVPPPKPLLRTIGGNLMETFFPDDPFRAVARESGGRRALAALRYVFPFLEWLPSYSLAALWSDVVAGVTIASLAVPQGISYAKLGDLPPIMGLYSSFVPPLVYAVMGSSRELAVGTTAVASLLFAATLGKEAPPGEKPELYAALAFTATFFAGVLQAGLGVLRLGFLVDLLSHAAIVGFMAGAATIVCLQQLKGMLGLAHFTTSTDVVAVVRSVVTQSHQWRWQSIVVGCCFLIFLLFARYISKRKPKWFLLSAMAPLASVIAGSVLVYLIHGDRHGIPVIGYLKKGINPPSARDLLLSSPHTMVALRTGIITGIIGLAEGIAIGRSFAMLKSYNVDGNKEMIAFGAMNIVGSCTSCYLTAGPFSRAAVNHNAGCKTPMSNAVMAVAVMLTLQFLTPLFHYTPLVVLSAIIISAMIGIIDYKAAVRLWKVDKIDFCVCVGTYLGVVFGDIQIGLAIAVGISILRILLFIARPKTTVLGKMPNSTNFRRMDQYTVAKAVPGLLVLRIDSPIYFANSGYLRERIMRWIDHEEDRIKAEGLESLKCVVLDMGAVASIDTSGTKMLEDLKKNLDRSSIQIALANPGSEIMRKLDKSNVLGLIGEEWIFLTYTSIS*	MAPLASVIAGSVLVYLIHGDRHGIPVIGYLKKGINPPSARDLLLSSPHTMVALRTGIITGIIGLAEGIAIGRSFAMLKSYNVDGNKEMIAFGAMNIVGSCTSCYLTAGPFSRAAVNHNAGCKTPMSNAVMAVAVMLTLQFLTPLFHYTPLVVLSAIIISAMIGIIDYKAAVRLWKVDKIDFCVCVGTYLGVVFGDIQIGLAIAVGISILRILLFIARPKTTVLGKMPNSTNFRRMDQYTVAKAVPGLLVLRIDSPIYFANSGYLRERIMRWIDHEEDRIKAEGLESLKCVVLDMGAVASIDTSGTKMLEDLKKNLDRSSIQIALANPGSEIMRKLDKSNVLGLIGEEWIFLTVSEACYYAQQNCKIGVGMGVVQCVVDPEHMV*
g32571.t1	Embryophyta	1002	69.96	1002	69.96	334	CM020523.1	2230202	2231203	+	rna-gnl|WGS:POTR|OsKitaake03g032100.1	Embryophyta	1495	61	1002	69.96	334	1001	1001	334	identical	same	MRITQRRLSTGNRSPAATHECRMLPLAAGAGAARPCLSSSPAPPVSSPGAIPLLRHTPIPHHRRRPLAALRTRIMLLRPLRAAASPGPAASSRPARDRVIDFGKHKGQMLGTLPPSYLRWVVAELDYGDTAAWASLAREVLDDPVYVDRVEWEHAHRFLRGDTDYDGDGEDGPLHEMADRFGWDLSDEEGWSRLDFRLLGTSYGGRIPRKGGRRQTTTSSLFDIGAETDGPRGKRDERRERMRLRRETQVRGAKLDMLGVNAGVKDGGVLGTPRKARTRTTAKTDILGLGRRRSRGGEVLGEKVLPGSGGQGGNPFPGRQAFLDKVRKLKDDS*	MRITQRRLSTGNRSPAATHECRMLPLAAGAGAARPCLSSSPAPPVSSPGAIPLLRHTPIPHHRRRPLAALRTRIMLLRPLRAAASPGPAASSRPARDRVIDFGKHKGQMLGTLPPSYLRWVVAELDYGDTAAWASLAREVLDDPVYVDRVEWEHAHRFLRGDTDYDGDGEDGPLHEMADRFGWDLSDEEGWSRLDFRLLGTSYGGRIPRKGGRRQTTTSSLFDIGAETDGPRGKRDERRERMRLRRETQVRGAKLDMLGVNAGVKDGGVLGTPRKARTRTTAKTDILGLGRRRSRGGEVLGEKVLPGSGGQGGNPFPGRQAFLDKVRKLKDDS*
g32573.t1	Embryophyta	618	51.62	618	51.62	206	CM020523.1	2236384	2237108	-	rna-gnl|WGS:POTR|OsKitaake03g032300.1	Embryophyta	3501	46.96	1749	47.97	583	724	616	206	homologous	same	MTEIPEGEQCSAKESVLKNLVADDLPTNQEIAAIVVRKQRRERRKSPVLGGWGLKFLEKAGATHPGSTEDGDVQNKKNNAGSVSAIFPRGYHGGAASKNGSPASLIGRWRSGGRCDCGGWDIGCPIRVLQNDGCGTSPQAESQSQDRKSVELSVKGAKKGPMFRLVNITDDLHIIYFDSSLSPLQCFSAGIAIIHSQAPHLYPKL*	MELVYLERRNGFDEDSTSPEFSGRSAIDHQQLSIATPEVESDLGQTIYKQPLPSDEKKSRSCQSCHKSPCSCRSEVFHSDLYPTLPAKMMILEFLIRSLRHPRRTHNVSDLDDMISNGASTGSVVLGPSEKMMLDSLHSLVDAKTRPKSPSFFHSGTKMRKARSKSHIITQSEILKLISPETWEISSPGVSPLKKSTAELSMHEKMVSSDTPSMSSNQPVLSSCPSSLSAGLLQCIWKDGLPHFELSLDNPMAVYTANPTKAHDNDKPLDYVYLFHSGEQGRKDWLGNSSSVSRLVGKMKVSSSLVLNPDKSTSMETEFVLYGSPDDYLRQMQSSYGVTKGKGLAKRVADIMKPSNLNSSPKHVWKFGKSSSQQIDEMTEIPEGEQCSAKESVLKNLVADDLPTNQEIAAIVVRKQRRERRKSPVLGGWGLKFLEKAGATHPGSTEDGDVQNKKNNAGSVSAIFPRGYHGGAASKNGSPASLIGRWRSGGRCDCGGWDIGCPIRVLQNDGCGTSPQAESQSQDRKSVELSVKGAKKGPMFRLVNITDDLHIIYFDSSLSPLQCFSAGIAIIHSQAPHLYPKL*
g32574.t1	Oryza sativa	489	60.53	489	60.53	163	CM020523.1	2238266	2244911	-	rna-gnl|WGS:POTR|OsKitaake03g032300.1	Embryophyta	3501	46.96	1749	47.97	583	2858				same	MARRVTWRPPASRVEIFLVLTRTATGPGATHMPRAASAYAGPGPLQRGQLGRFTANPRGRRRGEAIDRSIGEDDDDDCSRVREPLNLSSLQDTRSWNRAFSSSSSSSSPLQSRVFVASAHSSHQQEVFCSVLGGQETVLSLQAGVGCCVVSSEVIKVSFHDE*	MELVYLERRNGFDEDSTSPEFSGRSAIDHQQLSIATPEVESDLGQTIYKQPLPSDEKKSRSCQSCHKSPCSCRSEVFHSDLYPTLPAKMMILEFLIRSLRHPRRTHNVSDLDDMISNGASTGSVVLGPSEKMMLDSLHSLVDAKTRPKSPSFFHSGTKMRKARSKSHIITQSEILKLISPETWEISSPGVSPLKKSTAELSMHEKMVSSDTPSMSSNQPVLSSCPSSLSAGLLQCIWKDGLPHFELSLDNPMAVYTANPTKAHDNDKPLDYVYLFHSGEQGRKDWLGNSSSVSRLVGKMKVSSSLVLNPDKSTSMETEFVLYGSPDDYLRQMQSSYGVTKGKGLAKRVADIMKPSNLNSSPKHVWKFGKSSSQQIDEMTEIPEGEQCSAKESVLKNLVADDLPTNQEIAAIVVRKQRRERRKSPVLGGWGLKFLEKAGATHPGSTEDGDVQNKKNNAGSVSAIFPRGYHGGAASKNGSPASLIGRWRSGGRCDCGGWDIGCPIRVLQNDGCGTSPQAESQSQDRKSVELSVKGAKKGPMFRLVNITDDLHIIYFDSSLSPLQCFSAGIAIIHSQAPHLYPKL*
g32575.t1	Petrosaviidae	765	69.54	765	69.54	255	CM020523.1	2245032	2245796	+	rna-gnl|WGS:POTR|OsKitaake03g032400.1	Petrosaviidae	1055	61.52	765	69.54	255	764	764	255	identical	same	MAPPPHALAAAATSALGVAVGVRLLLVLSRSRALKPLAAATSAAAAALKTPRVLAAASSPLAAVLAASKAASKSYKAARTLGPAARLPSLPSDKRLKAAFAAASLLRLAAAAPPPVASPTGVAALAILKSGYKLSKNSAKVIEGFLGLQVHKGIRNGVDALGVVVKVAVIASEVAVWVGGRCWGGRRGRSVRFLCSTRPSGLLLVRYSKSEAQVVLFDHGLGIAAMDGDEKQMEEQEGSDLLCLAVPVPEATNY*	MAPPPHALAAAATSALGVAVGVRLLLVLSRSRALKPLAAATSAAAAALKTPRVLAAASSPLAAVLAASKAASKSYKAARTLGPAARLPSLPSDKRLKAAFAAASLLRLAAAAPPPVASPTGVAALAILKSGYKLSKNSAKVIEGFLGLQVHKGIRNGVDALGVVVKVAVIASEVAVWVGGRCWGGRRGRSVRFLCSTRPSGLLLVRYSKSEAQVVLFDHGLGIAAMDGDEKQMEEQEGSDLLCLAVPVPEATNY*
g32576.t1	Eukaryota	513	45.42	513	45.42	171	CM020523.1	2249837	2251969	-	rna-gnl|WGS:POTR|OsKitaake03g032500.3	Eukaryota	2125	43.2	1164	46.82	388	2132	484	148	homologous	same	MLHDDCIGEGLSSPIAAQILDFCDDGLEMQMGENTQHMVTGCNDSPLTLPSTEGSSLEDTPYKGVRLTAEQRKEKISRYIKKRNERNFSKKIKYACRKTLADSRPRVRGRFAKNDELCEATRSSSQDFEQYEHVVGMKGEDMLDSSNILAHLSGMNPYGYKYNSTVESWI*	MCKFIGMEGLSSPIAAQILDFCDDGLGDDLFAAVATTSEQFAASSEDGSSSSTATPPLCSNSNDITAVADTAFSPLLSFDSTLSAFLEQEQNPDQDTKLLPSIDETFTAPAYYPAATEANIEQFSQIMVPEHTDAPMPPMQTNRTANALLPLASGYDDECFTAALAGGYMGLDGTLYDQTGVMIPNCNVETPQVGFFNHNSTSNNGMVMDLNNFGEYQRMMEGEGLTRTYSDTDSMHGAFNNAAEMQMGENTQHMVTGCNDSPLTLPSTEGSSLEDTPYKGVRLTAEQRKEKISRYIKKRNERNFSKKIKYACRKTLADSRPRVRGRFAKNDELCEATRSSSQDFEQYEHVVGMKGEDMLDSSNILAHLSGMNPYGYKYNSTVESWI*
g32576.t1	Eukaryota	513	45.42	513	45.42	171	CM020523.1	2249837	2251969	-	rna-gnl|WGS:POTR|OsKitaake03g032500.4	Eukaryota	1913	43.91	1167	47.22	389	2132	507	148	homologous	same	MLHDDCIGEGLSSPIAAQILDFCDDGLEMQMGENTQHMVTGCNDSPLTLPSTEGSSLEDTPYKGVRLTAEQRKEKISRYIKKRNERNFSKKIKYACRKTLADSRPRVRGRFAKNDELCEATRSSSQDFEQYEHVVGMKGEDMLDSSNILAHLSGMNPYGYKYNSTVESWI*	MLHDDCIGEGLSSPIAAQILDFCDDGLGDDLFAAVATTSEQFAASSEDGSSSSTATPPLCSNSNDITAVADTAFSPLLSFDSTLSAFLEQEQNPDQDTKLLPSIDETFTAPAYYPAATEANIEQFSQIMVPEHTDAPMPPMQTNRTANALLPLASGYDDECFTAALAGGYMGLDGTLYDQTGVMIPNCNVETPQVGFFNHNSTSNNGMVMDLNNFGEYQRMMEGEGLTRTYSDTDSMHGAFNNAAEMQMGENTQHMVTGCNDSPLTLPSTEGSSLEDTPYKGVRLTAEQRKEKISRYIKKRNERNFSKKIKYACRKTLADSRPRVRGRFAKNDELCEATRSSSQDFEQYEHVVGMKGEDMLDSSNILAHLSGMNPYGYKYNSTVESWI*
g32576.t1	Eukaryota	513	45.42	513	45.42	171	CM020523.1	2249837	2251969	-	rna-gnl|WGS:POTR|OsKitaake03g032500.2	Eukaryota	2272	42.91	1164	46.82	388	2132	484	148	homologous	same	MLHDDCIGEGLSSPIAAQILDFCDDGLEMQMGENTQHMVTGCNDSPLTLPSTEGSSLEDTPYKGVRLTAEQRKEKISRYIKKRNERNFSKKIKYACRKTLADSRPRVRGRFAKNDELCEATRSSSQDFEQYEHVVGMKGEDMLDSSNILAHLSGMNPYGYKYNSTVESWI*	MCKFIGMEGLSSPIAAQILDFCDDGLGDDLFAAVATTSEQFAASSEDGSSSSTATPPLCSNSNDITAVADTAFSPLLSFDSTLSAFLEQEQNPDQDTKLLPSIDETFTAPAYYPAATEANIEQFSQIMVPEHTDAPMPPMQTNRTANALLPLASGYDDECFTAALAGGYMGLDGTLYDQTGVMIPNCNVETPQVGFFNHNSTSNNGMVMDLNNFGEYQRMMEGEGLTRTYSDTDSMHGAFNNAAEMQMGENTQHMVTGCNDSPLTLPSTEGSSLEDTPYKGVRLTAEQRKEKISRYIKKRNERNFSKKIKYACRKTLADSRPRVRGRFAKNDELCEATRSSSQDFEQYEHVVGMKGEDMLDSSNILAHLSGMNPYGYKYNSTVESWI*
g32576.t1	Eukaryota	513	45.42	513	45.42	171	CM020523.1	2249837	2251969	-	rna-gnl|WGS:POTR|OsKitaake03g032500.1	Eukaryota	1643	44.86	1236	47.33	412	2132	484	148	homologous	same	MLHDDCIGEGLSSPIAAQILDFCDDGLEMQMGENTQHMVTGCNDSPLTLPSTEGSSLEDTPYKGVRLTAEQRKEKISRYIKKRNERNFSKKIKYACRKTLADSRPRVRGRFAKNDELCEATRSSSQDFEQYEHVVGMKGEDMLDSSNILAHLSGMNPYGYKYNSTVESWI*	MMFEADMAIREMMMFEAHTNSGPMFSDQLCIEGLSSPIAAQILDFCDDGLGDDLFAAVATTSEQFAASSEDGSSSSTATPPLCSNSNDITAVADTAFSPLLSFDSTLSAFLEQEQNPDQDTKLLPSIDETFTAPAYYPAATEANIEQFSQIMVPEHTDAPMPPMQTNRTANALLPLASGYDDECFTAALAGGYMGLDGTLYDQTGVMIPNCNVETPQVGFFNHNSTSNNGMVMDLNNFGEYQRMMEGEGLTRTYSDTDSMHGAFNNAAEMQMGENTQHMVTGCNDSPLTLPSTEGSSLEDTPYKGVRLTAEQRKEKISRYIKKRNERNFSKKIKYACRKTLADSRPRVRGRFAKNDELCEATRSSSQDFEQYEHVVGMKGEDMLDSSNILAHLSGMNPYGYKYNSTVESWI*
g32578.t1	cellular organisms	1392	58.12	1392	58.12	464	CM020523.1	2260701	2262092	+	rna-gnl|WGS:POTR|OsKitaake03g032600.1	cellular organisms	1515	57.43	1515	57.43	505	1391	1391	464	homologous	same	MLPDLLVNRHQLHDWITSFLTASQLNFRFIGPTMSSNMRFFFTCDSANVRHIFTSNFANYPKGPDFAEIFDDTLGDGIFNVDGDSWRRQRAKTQLLMYNHRFQSFVSRCSSDKVENALLPLLSHFAGTGERCNLQDVFMRLTFDMSTMLASGEDPGCLAISLPMPKVPFVRAVDYTTRVLLVRHIIPLSLWKLARRLGVGFERKMAEALRTINQFIYETIVKRRAKKANEGIEDSEDLLSSYLKDDDENADTFLRDTTMTLIAAGRDTIGSALSWFFYLLTKNPHVASKILEELDSVERATTTPDGMVTFDPDELKSLVYLHAAVCESLRLYPPVPLDHKGVVAADVMPSGHKVRPGDKIVVSIYAMGRTESVWGSDCMEFRPERWISDDGKLRYVPSYKFTPFITGPRTCLGKDMALVQLKVVAATVVKNFEIEAVPGHIVEPKLSMVLHMKNGLMVRVKRR*	MAFSSILQLTLCFLCFSVFYYYHIKSKRKNPAIPVCWPLVGMLPDLLVNRHQLHDWITSFLTASQLNFRFIGPTMSSNMRFFFTCDSANVRHIFTSNFANYPKGPDFAEIFDDTLGDGIFNVDGDSWRRQRAKTQLLMYNHRFQSFVSRCSSDKVENALLPLLSHFAGTGERCNLQDVFMRLTFDMSTMLASGEDPGCLAISLPMPKVPFVRAVDYTTRVLLVRHIIPLSLWKLARRLGVGFERKMAEALRTINQFIYETIVKRRAKKANEGIEDSEDLLSSYLKDDDENADTFLRDTTMTLIAAGRDTIGSALSWFFYLLTKNPHVASKILEELDSVERATTTPDGMVTFDPDELKSLVYLHAAVCESLRLYPPVPLDHKGVVAADVMPSGHKVRPGDKIVVSIYAMGRTESVWGSDCMEFRPERWISDDGKLRYVPSYKFTPFITGPRTCLGKDMALVQLKVVAATVVKNFEIEAVPGHIVEPKLSMVLHMKNGLMVRVKRR*
g32581.t1	cellular organisms	1932	64.7	1932	64.7	644	CM020523.1	2269181	2274604	+	rna-gnl|WGS:POTR|OsKitaake03g032700.1	cellular organisms	1524	60.83	1524	60.83	508	1400	1356	457	homologous	same	MLPDLLANRHRIHDWITSLLTASQLNFRFTGPPSSNMRLFITCDPANVRHVFTSNFSNYPKGPDFTEIFDIFGDGIFNVDGDSWRRQRAKAQLLTCRPRFRAFVSRCSRAKVEKALLPLLAHFAATGESCNLQDVFMRLTFDTTTMVVSGADTGCLAISLPEVAFARAMDDATRVLLVRHIFPLSWWKLARRLGIGYERTMAEALRACDHFVNETIEKRRAEKAKGEADGSADLLSSYINDDDEEENASSSFLRDTTMNLISAGRDASAMALSWFFYLLTKNPCVVSKILEELDSVNGITTPDGMVTFDPDELRPLVYLHAALSETLRLYPPVPLEHKGVLAADALPSGHDVRPGDKIVVSLFAMARMEAVWGSDCRKFRPERWISKDGKLRYVPSYKFMTFSSGPRTCLGKDMAFVQLKAVAAAVVKNFEIEAMPGHVVEPALSIVLHMKNAVWCRPVGAEASPAVALDRWSPEWRIRRWRGQRSAAATTVRWVAAACRCGPEDLTTYAGASCPASSTAARDQGTTILLLPSSIQRGLPKQSRSRATARLFLLSLSLPFFPFGRRRGMGRGVVLAGGPRSGGVDDGEAAMGARASVLPWIQKSSAGAQRPERRRRRWRAGSSTLLQLRGLELVATATVLLIS*	MAFASILQLALCFLCFSIFSYNHIKSKRKNTAIPVCWPLIGMLPDLLANRHRIHDWITSLLTASQLNFRFTGPPSSNMRLFITCDPANVRHVFTSNFSNYPKGPDFTEIFDIFGDGIFNVDGDSWRRQRAKAQLLTCRPRFRAFVSRCSRAKVEKALLPLLAHFAATGESCNLQDVFMRLTFDTTTMVVSGADTGCLAISLPEVAFARAMDDATRVLLVRHIFPLSWWKLARRLGIGYERTMAEALRACDHFVNETIEKRRAEKAKGEADGSADLLSSYINDDDEEENASSSFLRDTTMNLISAGRDASAMALSWFFYLLTKNPCVVSKILEELDSVNGITTPDGMVTFDPDELRPLVYLHAALSETLRLYPPVPLEHKGVLAADALPSGHDVRPGDKIVVSLFAMARMEAVWGSDCRKFRPERWISKDGKLRYVPSYKFMTFSSGPRTCLGKDMAFVQLKAVAAAVVKNFEIEAMPGHVVEPALSIVLHMKNGLMVRVKRRHVLNN*
g32587.t1	cellular organisms	1527	63.52	1527	63.52	509	CM020523.1	2290177	2291703	+	rna-gnl|WGS:POTR|OsKitaake03g032900.1	cellular organisms	2217	55.71	1527	63.52	509	1526	1526	509	identical	same	MAVSSFSFLELLLSFLCFGFFYYYHVKSKQKNPVIPLQWPLVGMLPALLANCNHLHEWITSVLTVTPLNFRFIGPPSSDMRLFITSDPANIRHVFNTNFSNYPKGREFQEIFDILGDGIFSADGESWRRQRTKAQLLMSSPRFRAFVARYSRDKVEKALLPLLAHVAGTGDACNLQDVFLRLTFDTTTTLVFGVDPGSVAIDLPEVPFARAMDDAMTMLLLRHIVPLSWWRLARRLGIGYERKMPVAWRTMDRFVADTIAKRRAEKARTGIDDSADLLSSYINDDEEDAGTVDAFLRDTTINLMLAGRDTTGSALSWFFYLLTKNPRVLHKLLQELDSVKSTTAADGMVIFDPDETGRLVYLHAALCESLRLYPPVPMEHKGPAAADVLPSGHEVRPGDKIVVSLYAMGRMESVWGSDCMEFRPERWISDDGKLRYVPSYKFMSFNSGPRTCLGKDMAFVQLKTAAAAVMKNFEIEAVAGHVVEPKLSIILHMKNGFMVRVKRRLAVC*	MAVSSFSFLELLLSFLCFGFFYYYHVKSKQKNPVIPLQWPLVGMLPALLANCNHLHEWITSVLTVTPLNFRFIGPPSSDMRLFITSDPANIRHVFNTNFSNYPKGREFQEIFDILGDGIFSADGESWRRQRTKAQLLMSSPRFRAFVARYSRDKVEKALLPLLAHVAGTGDACNLQDVFLRLTFDTTTTLVFGVDPGSVAIDLPEVPFARAMDDAMTMLLLRHIVPLSWWRLARRLGIGYERKMPVAWRTMDRFVADTIAKRRAEKARTGIDDSADLLSSYINDDEEDAGTVDAFLRDTTINLMLAGRDTTGSALSWFFYLLTKNPRVLHKLLQELDSVKSTTAADGMVIFDPDETGRLVYLHAALCESLRLYPPVPMEHKGPAAADVLPSGHEVRPGDKIVVSLYAMGRMESVWGSDCMEFRPERWISDDGKLRYVPSYKFMSFNSGPRTCLGKDMAFVQLKTAAAAVMKNFEIEAVAGHVVEPKLSIILHMKNGFMVRVKRRLAVC*
g3259.t1	Eukaryota	1530	59.61	1530	59.61	510	CM020530.1	15446710	15448653	-	rna-gnl|WGS:POTR|OsKitaake10g099500.1	Eukaryota	1944	56.74	1944	56.74	648	1943	1528	28	homologous	same	MVSPNIDNLTANTFSITMPAHYPAVEFYYNGVGGEQNIEEFYYNGASTEQNMAFPTMDTHAANIFSFDASINHSAEEFRQISAGGELNTVCPNIDTPLAANAFSFVAPVHYSDANADLHLHVVDAGGEQDTVAAIVDVIGIPASPPSPAPASITNATVKSVWRENYREQFKLVVDALHQPRRHLYIAVDMEFAADATTNIRRRPVTSTGCYHHLREFVNRGDIVQMGLAFVFVGGGEQSSSSSSPPPITLEINFKINIKARKYNKKSIAFLSRQGHDLREHRRRGVSPRRFYEGLLRHLPFGDGRSVTWLAYHSDYDLGFLLRLLQCGGRRRGGGDLPRQLAAFLRRLRENFPAFYDVRVIRQMLEDHGFSGKLTGLAEHLGIRRTGGAAHHAGSDALLTLSCFFKIFRSLSGQQLHQLDARRGLLAGLEEWNMAIKCARHIDDHTRNIKVIEVVAENLDEEARRIGELVASNFSIIGVDVNQAIKADKEAERVLLTLRCFMRLAELIP*	MVSPNIDNLTANTFSITMPAHYPAVEFYYNGVGGEQNIEEFYYNGASTEQNMAFPTMDTHAANIFSFDASINHSAEEFRQISAGGELNTVCPNIDTPLAANAFSFVAPVHYSDANADLHLHVVDAGGEQDTVAAIVDVIGIPASPPSPAPASITNATVKSVWRENYREQFKLVVDALHQPRRHLYIAVDMEFAADATTNIRRRPVTSTGCYHHLREFVNRGDIVQMGLAFVFVGGGEQSSSSSSPPPITLEINFKINIKARKYNKKSIAFLSRQGHDLREHRRRGVSPRRFYEGLLRHLPFGDGRSVTWLAYHSDYDLGFLLRLLQCGGRRRGGGDLPRQLAAFLRRLRENFPAFYDVRVIRQMLEDHGFSGKLTGLAEHLGIRRTGGAAHHAGSDALLTLSCFFKIFRSLSGQQLHQLDARRGLLAGLEEWNMAIKCARHIDDHTRNIKVIEVVAENLDEEARRIGELVASNFSIIGVDVNQVVIHPRLGRKGYEMIIAFMNPEGMLAYGRAWKFCISRFTSDNNGNVLNLKQLVELMQSCGATNNPDVSWVTFQGSDVIYRLIRSANGGVIPSLISGESYFPSLYDVALIVGGFHGIGTLATTDRKVGIFDVARALKLKAIKADKEAERVLLTLRCFMRLAELIP*
g3259.t1	Eukaryota	1530	59.61	1530	59.61	510	CM020530.1	15446710	15448653	-	rna-gnl|WGS:POTR|OsKitaake10g099500.1	Eukaryota	1944	56.74	1944	56.74	648	1943	1528	485	homologous	same	MVSPNIDNLTANTFSITMPAHYPAVEFYYNGVGGEQNIEEFYYNGASTEQNMAFPTMDTHAANIFSFDASINHSAEEFRQISAGGELNTVCPNIDTPLAANAFSFVAPVHYSDANADLHLHVVDAGGEQDTVAAIVDVIGIPASPPSPAPASITNATVKSVWRENYREQFKLVVDALHQPRRHLYIAVDMEFAADATTNIRRRPVTSTGCYHHLREFVNRGDIVQMGLAFVFVGGGEQSSSSSSPPPITLEINFKINIKARKYNKKSIAFLSRQGHDLREHRRRGVSPRRFYEGLLRHLPFGDGRSVTWLAYHSDYDLGFLLRLLQCGGRRRGGGDLPRQLAAFLRRLRENFPAFYDVRVIRQMLEDHGFSGKLTGLAEHLGIRRTGGAAHHAGSDALLTLSCFFKIFRSLSGQQLHQLDARRGLLAGLEEWNMAIKCARHIDDHTRNIKVIEVVAENLDEEARRIGELVASNFSIIGVDVNQAIKADKEAERVLLTLRCFMRLAELIP*	MVSPNIDNLTANTFSITMPAHYPAVEFYYNGVGGEQNIEEFYYNGASTEQNMAFPTMDTHAANIFSFDASINHSAEEFRQISAGGELNTVCPNIDTPLAANAFSFVAPVHYSDANADLHLHVVDAGGEQDTVAAIVDVIGIPASPPSPAPASITNATVKSVWRENYREQFKLVVDALHQPRRHLYIAVDMEFAADATTNIRRRPVTSTGCYHHLREFVNRGDIVQMGLAFVFVGGGEQSSSSSSPPPITLEINFKINIKARKYNKKSIAFLSRQGHDLREHRRRGVSPRRFYEGLLRHLPFGDGRSVTWLAYHSDYDLGFLLRLLQCGGRRRGGGDLPRQLAAFLRRLRENFPAFYDVRVIRQMLEDHGFSGKLTGLAEHLGIRRTGGAAHHAGSDALLTLSCFFKIFRSLSGQQLHQLDARRGLLAGLEEWNMAIKCARHIDDHTRNIKVIEVVAENLDEEARRIGELVASNFSIIGVDVNQVVIHPRLGRKGYEMIIAFMNPEGMLAYGRAWKFCISRFTSDNNGNVLNLKQLVELMQSCGATNNPDVSWVTFQGSDVIYRLIRSANGGVIPSLISGESYFPSLYDVALIVGGFHGIGTLATTDRKVGIFDVARALKLKAIKADKEAERVLLTLRCFMRLAELIP*
g32590.t1	cellular organisms	1551	63.38	1551	63.38	517	CM020523.1	2302211	2303761	+	rna-gnl|WGS:POTR|OsKitaake03g033000.1	cellular organisms	2293	56.13	1551	63.38	517	1550	1550	517	identical	same	MDMLLCFVEIFSILCCCIIYYYHLQTKKASASEPTEWPVLGHLFGMFANIHRFHDWATDILAGGWHNFEARAGLTGIRFFITCDPSNVRHIFTSNFANYPKGDEYAEIFDVLGNGIFNADGESWRSQRAKAQMLMAGARFRAFAARSSRDKAEKSLLPLLAHAADTGARCDLHDLFLRLTFDVTCTLVFGVDTGCLSAGLPVIPFARAMDDVLETLFLRHIIPMSCWKLMYRLEVGTERKMAVARRTIDRFVAETIAKRRADMIRQGTSNSDDLLSSFISHDDDDTSNGNDVVDETDEFLRDTTVNLLLAGRDTTGAALSWFFYILSKNPRVEQKLLEELAPIAAQKGGDGGGMVIFDASELKNLVYLQAALSECLRLYPSVPFEHKAVAADDVLPSGHEMKAGDKVLVFSYSMGRMEGVWGKDCTEFLPERWITSEGKLRYEPSYKFFSFNAGPRTCLGKELAFVQLKTVAAAVMWNFAVEVVPGHAVEPKLSIILHMKNGLAVTVKRRATMASC*	MDMLLCFVEIFSILCCCIIYYYHLQTKKASASEPTEWPVLGHLFGMFANIHRFHDWATDILAGGWHNFEARAGLTGIRFFITCDPSNVRHIFTSNFANYPKGDEYAEIFDVLGNGIFNADGESWRSQRAKAQMLMAGARFRAFAARSSRDKAEKSLLPLLAHAADTGARCDLHDLFLRLTFDVTCTLVFGVDTGCLSAGLPVIPFARAMDDVLETLFLRHIIPMSCWKLMYRLEVGTERKMAVARRTIDRFVAETIAKRRADMIRQGTSNSDDLLSSFISHDDDDTSNGNDVVDETDEFLRDTTVNLLLAGRDTTGAALSWFFYILSKNPRVEQKLLEELAPIAAQKGGDGGGMVIFDASELKNLVYLQAALSECLRLYPSVPFEHKAVAADDVLPSGHEMKAGDKVLVFSYSMGRMEGVWGKDCTEFLPERWITSEGKLRYEPSYKFFSFNAGPRTCLGKELAFVQLKTVAAAVMWNFAVEVVPGHAVEPKLSIILHMKNGLAVTVKRRATMASC*
g32591.t1	cellular organisms	1629	64.7	1629	64.7	543	CM020523.1	2311240	2315360	+	rna-gnl|WGS:POTR|OsKitaake03g033100.1	cellular organisms	2456	57.98	1617	64.25	539	2184	1565	522	homologous	same	MADKGIPFGWWTLPVTRLTSTLLLSGVCVLVICYRYQRLKSMKKCSLGVVQWPIVGVLPAIVANMHRLLDGVTFLLATSQLNFQCRFWLAGFRFFVTCDPDNVRHIFTSNFDNYPKGDVFADMFDVLGGGIFNTDGERWRRQRNKAQMLMTTPRFRAFVARSSLDKVEKGLLPFLAHVADARKTCDLQDVFTRWSLDATCHLVFGVDPGCLDIGLPEVPFARAMDDVLRTIFLRHTMPVSFWKTMRWLGIGHEKRNAAARRTVESFVASAIAKHRADDESKSRQGGGGGGDKQSVADLLSSFLCDDEIAGSADADVYIRDMAMNLLVAGRDTTSSALSWFFYLLSTNPRVEQKLLQELAPIASRKPQLQQGRLFPGNGGMVTFDASEVRNLLYLHAALCEAMRLYPPVPLEHKAAVADDVLPSGHEVMAGDKVLVFYYSMGRMKRVWGKDCREFRPERWITEDGKLRYVPSNKFVAFNSGPRTCLGKEMALVQMKVTAAAMAWNFAVEVVPGHVVEPRLSVILHMKNGLLVRVKRREPVMNT*	MAAIGNMNLFDLFFVLQLLLSGVCVLVICYRYQRLKSMKKCSLGVVQWPIVGVLPAIVANMHRLLDGVTFLLATSQLNFQCRFWLAGFRFFVTCDPDNVRHIFTSNFDNYPKGDVFADMFDVLGGGIFNTDGERWRRQRNKAQMLMTTPRFRAFVARSSLDKVEKGLLPFLAHVADARKTCDLQDVFTRWSLDATCHLVFGVDPGCLDIGLPEVPFARAMDDVLRTIFLRHTMPVSFWKTMRWLGIGHEKRNAAARRTVESFVASAIAKHRADDESKSRQGGGGGGDKQSVADLLSSFLCDDEIAGSADADVYIRDMAMNLLVAGRDTTSSALSWFFYLLSTNPRVEQKLLQELAPIASRKPQLQQGRLFPGNGGMVTFDASEVRNLLYLHAALCEAMRLYPPVPLEHKAAVADDVLPSGHEVMAGDKVLVFYYSMGRMKRVWGKDCREFRPERWITEDGKLRYVPSNKFVAFNSGPRTCLGKEMALVQMKVTAAAMAWNFAVEVVPGHVVEPRLSVILHMKNGLLVRVKRREPVMNT*
g32592.t1	Tracheophyta	861	66.09	861	66.09	287	CM020523.1	2316821	2318805	-	rna-gnl|WGS:POTR|OsKitaake03g033200.1	Tracheophyta	2324	52.84	861	66.09	287	1984	858	287	identical	same	MGIPRALLLLLLHVAVVVVLRSLPVSSADLYALVYKGCSNQSFPGGAVPPTVAALSSSLSDQSASAKFYKTSSSSSASSTSVFGLFQCRGDLSGSDCAACVSRAMSSWSEVCGASVAARVQLTGCLALYEISGFPQVSGTQMLFKTCGTGGGGGTDFEMRRDTAFAQMEASVGGGNGGFYATSYQQVYAMAQCEGDLSSGDCGQCVTQAVQHVEVECGGAPSGQVYLEKCYISYSYYPHGIPHGGGIGGQQTAKTVAIVLGGAVGLGFVVICLLFARSLVKKKEDY*	MGIPRALLLLLLHVAVVVVLRSLPVSSADLYALVYKGCSNQSFPGGAVPPTVAALSSSLSDQSASAKFYKTSSSSSASSTSVFGLFQCRGDLSGSDCAACVSRAMSSWSEVCGASVAARVQLTGCLALYEISGFPQVSGTQMLFKTCGTGGGGGTDFEMRRDTAFAQMEASVGGGNGGFYATSYQQVYAMAQCEGDLSSGDCGQCVTQAVQHVEVECGGAPSGQVYLEKCYISYSYYPHGIPHGGGIGGQQTAKTVAIVLGGAVGLGFVVICLLFARSLVKKKEDY*
g32596.t1	Oryza	486	61.11	486	61.11	162	CM020523.1	2331718	2334334	-	rna-gnl|WGS:POTR|OsKitaake03g033300.1	Poaceae	2842	50.46	714	63.31	238	2616				same	MVIQTESPNSTHHSGAEEAEGEVLSLSVILNLAAGRSDDDLRHLRLSQATPTTPWSTHRSAAASTIVVVRPFSTTSEQAAAPSSSPQPPLQYASRTPAGDVKDLENASFLHRRRSRIASAVIIDYRCLAHCPVQAVVVHPRRSAVAEPFHKSPLPPRPRQP*	MSLFPVSPITPAQYGPSTNPTKQISTRLLPLKPSSFPRLTTAPLRERTPKSSRNRHLPISHPRRRRRGSGLAAGEPAPRRRSVLIQTYPAFHAAHNLLPSRYPPPSLQSLPPPLRPNAASFTSSLASISSSSSPPPQRCRSAACPRPSSTTAPSLPSSGPCRHPSCPAPCMRPLLELALSSLSRSQPRALSSLTRGSDPALLTPPTSCSTKFLSSVGYWDRVCYSSAIVGLTQNGRF*
g32597.t1	Oryza	672	63.84	672	63.84	224	CM020523.1	2335094	2336211	-	rna-gnl|WGS:POTR|OsKitaake03g033300.1	Poaceae	2842	50.46	714	63.31	238	1117	507	148	homologous	same	MSLFPVSPITPAQYGPSTNPTKQISTRLLPLKPSSFPRLTTAPLRERTPKSSRNRHLPISHPRRRRRGSGLAAGEPAPRRRSVLIQTYPAFHAAHNLLPSRYPPPSLQSLPPPLRPNAASFTSSLASISSSSSPPPQRCRSAACPRPSSTTAPSLPSSGPCRHPSCPAPWLAALEHAVGFMRAHIVVVRLDLLGLCCVDDTHTARRCGSSCKHVAMQERLQQA*	MSLFPVSPITPAQYGPSTNPTKQISTRLLPLKPSSFPRLTTAPLRERTPKSSRNRHLPISHPRRRRRGSGLAAGEPAPRRRSVLIQTYPAFHAAHNLLPSRYPPPSLQSLPPPLRPNAASFTSSLASISSSSSPPPQRCRSAACPRPSSTTAPSLPSSGPCRHPSCPAPCMRPLLELALSSLSRSQPRALSSLTRGSDPALLTPPTSCSTKFLSSVGYWDRVCYSSAIVGLTQNGRF*
g32598.t1	Oryza sativa	450	60.44	450	60.44	150	CM020523.1	2338909	2339469	+	rna-gnl|WGS:POTR|OsKitaake03g033400.1	cellular organisms	1685	62.02	1020	68.33	340	308				same	MTSSLPGPPLFFFFSRENHVRSTSRRRCLARPFDRSAPHGAIYSGGFPEKRKTTRAIVAVAPVQSWKVSRHSRPHPWRLSRGVTRTLARQAKRLPFPMHTVATCNLRKEYPRTHISFPSSTSSSISGGGSWILPPETESTARFAKLQGE*	MLVRSASTPVLGALLPSGSHSPAVSSPAVHFFADSSPTVSYHPPTISCRLTPGGSDAHDRSLGGLRRACSDGNLAALGASGDDDHHHHLPPSGKCAPRSKPTTLETIQSFTQRGGASTDEEEEEDDDDGDHESAEQELSFGKFRFSGSSTFAQVEHPLFLARGLGIDRLGSGLLSADGGSGGSDGGGGGGAGGSYLVTSDNGGNRSDIEMHYKKMIEEDPCNGLFLRNYAQFLYQIKGDSRKAEEYYSRAILADPNDGELLSEYAKLVWDVHRDEDRASSYFERAARASPQNSHVLAAHAAFLWDTDDGDGPEGSSSDALGYAGFAAAAAHSSLASATT*
g32599.t1	cellular organisms	1209	67.66	1209	67.66	403	CM020523.1	2339507	2341734	+	rna-gnl|WGS:POTR|OsKitaake03g033400.1	cellular organisms	1685	62.02	1020	68.33	340	1580	992	333	homologous	same	MLVRSASTPVLGALLPSGSHSPAVSSPAVHFFADSSPTVSYHPPTISCRLTPGGSDAHDRSLGGLRRACSDGNLAALGASGDDDHHHHLPPSGKCAPRSKPTTLETIQSFTQRGGASTDEEEEEDDDDGDHESAEQELSFGKFRFSGSSTFAQVEHPLFLARGLGIDRLGSGLLSADGGSGGSDGGGGGGAGGSYLVTSDNGGNRSDIEMHYKKMIEEDPCNGLFLRNYAQFLYQIKGDSRKAEEYYSRAILADPNDGELLSEYAKLVWDVHRDEDRASSYFERAARASPQNSHVLAAHAAFLWDTDDGDGPEGSSSDALGYAGFAAAAAHSASPFLLWPPRLRGRHHHHYRARDGREDDMTVVKEEVASSAKTVEHALVIDAFTCQEPISNDGCKWVPPTH*	MLVRSASTPVLGALLPSGSHSPAVSSPAVHFFADSSPTVSYHPPTISCRLTPGGSDAHDRSLGGLRRACSDGNLAALGASGDDDHHHHLPPSGKCAPRSKPTTLETIQSFTQRGGASTDEEEEEDDDDGDHESAEQELSFGKFRFSGSSTFAQVEHPLFLARGLGIDRLGSGLLSADGGSGGSDGGGGGGAGGSYLVTSDNGGNRSDIEMHYKKMIEEDPCNGLFLRNYAQFLYQIKGDSRKAEEYYSRAILADPNDGELLSEYAKLVWDVHRDEDRASSYFERAARASPQNSHVLAAHAAFLWDTDDGDGPEGSSSDALGYAGFAAAAAHSSLASATT*
g32602.t1	cellular organisms	1014	58.28	1014	58.28	338	CM020523.1	2351167	2356929	+	rna-gnl|WGS:POTR|OsKitaake03g033500.1							3906	441	148	homologous	same	MGAAGAVVEISSDDEAIPVAAKRPNVPPVSSSHPLPEDCNGVEEGLGDPAALVEFVASMLDDKRSARDVAAADDGDDDDCVMLDGDPDKAVLVVNEQRPGQGGPEEELQIVSEKGEIACRDFPHPRHLCVSMPFTSSHADHCAMCHCYRRTLYRRRRHHRHRRSRSSAAAGGKMPAGHGLRARTRDLFARPFRKKGYIPLTTYLRTYKIGDYVDVKVNGAVHKGMPHKFYHGRTGRVWNVTKRAIGVEINKQVGNRIIRKRIHVRVEHVQPSRCTEELRLRKIKNDQLKADAKARGEVISTKRQPEGPKPGFMVEGATLETVTPIPYDVVNDLKGGY*
g32602.t1	cellular organisms	1014	58.28	1014	58.28	338	CM020523.1	2351167	2356929	+	rna-gnl|WGS:POTR|OsKitaake03g033600.1	cellular organisms	942	53.18	495	60.4	165	1633	493	165	homologous	same	MGAAGAVVEISSDDEAIPVAAKRPNVPPVSSSHPLPEDCNGVEEGLGDPAALVEFVASMLDDKRSARDVAAADDGDDDDCVMLDGDPDKAVLVVNEQRPGQGGPEEELQIVSEKGEIACRDFPHPRHLCVSMPFTSSHADHCAMCHCYRRTLYRRRRHHRHRRSRSSAAAGGKMPAGHGLRARTRDLFARPFRKKGYIPLTTYLRTYKIGDYVDVKVNGAVHKGMPHKFYHGRTGRVWNVTKRAIGVEINKQVGNRIIRKRIHVRVEHVQPSRCTEELRLRKIKNDQLKADAKARGEVISTKRQPEGPKPGFMVEGATLETVTPIPYDVVNDLKGGY*	MPAGHGLRARTRDLFARPFRKKGYIPLTTYLRTYKIGDYVDVKVNGAVHKGMPHKFYHGRTGRVWNVTKRAIGVEINKQVGNRIIRKRIHVRVEHVQPSRCTEELRLRKIKNDQLKADAKARGEVISTKRQPEGPKPGFMVEGATLETVTPIPYDVVNDLKGGY*
g32603.t1	Mesangiospermae	501	53.09	501	53.09	167	CM020523.1	2360484	2363080	-	rna-gnl|WGS:POTR|OsKitaake03g033700.1	Mesangiospermae	1487	44.52	966	43.79	322	1543				same	MRDAWAPATDTIFRRFLTPGSRGRLGLSGDESEAEGFCSGDRGRHTGAAISAAALLTPSRSSAITQRWRAIDSNMSADTHTKITSNPNKFYPYFEGCIGALDGTHIRASVPAKKVGRGQLMILLSCKMHCRAQMVLKYHKGNIFWLMLDMLLGRVYCRHIVVFDIT*	MGNRTEDNSKEGGSREKYITWSDDATQFMLEWYISLRKDKPTTFKWRKQHHQQCATALNDKLGLRVNRSQVHRHFRLCKEKWSWICAALGKSGYGFDATSCKFNIDPSEKEANKLGTTKYNYLTKPIKFFHLFEELFVGCSKADGSLAMDQFTANTSSDSDGSGSIKELEEYTFPLQDGGNDSDTIPRYSPTTDATSSGQKRKFVKSPTKKIVKHKTSRHKAEEDELIASILRLANSLASAQSVASVEVPSVGDPNASIWKRIEDLTIPASDKIELAIFLTKPEQECFRSYLRVASDESFQAWVIDYFGRKCATDGGYVTL*
g32604.t1	Eukaryota	1911	69.23	1911	69.23	637	CM020523.1	2363111	2366397	+	rna-gnl|WGS:POTR|OsKitaake03g033750.1	Oryza sativa	570	64.91	570	64.91	190	270	225			same	MPPPAPPTSPSRTTLRGRFTRRSFARMPPSRPFAPAAIPLARTASRCPDRRSSRHVTRTRRSSLVFKAPVSSSRTERERDPYTLLLLETGAAAAVAPAAPRTAVVAAAAGTVSAPAVAPAAAPSLQLQTQTVDPAAPAQGPDLPMAFQALVESLPEEQHPDVGGEERRKVGVPVYVMMPLDTVRKDGNGLNRRKAVEASLKALKSAGAEGIMVDVWWGIAECEGPGRYNFTGYMELMEMAKKNGLKVQAVMSFHQCGGNVGDSVTIPLPKWVLEEMDKDQDLAYTDRSGRRNYEYLSLGADAMPVLKGRTPVQCYGDFMRAFRDHFAAFMGNTIVEIQVGMGPAGELRYPSYPESNGTWRFPGIGEFQCYDRYMLSSLKAAAEAVGKPEWGNAGPGDSGGYNDWPEDSPFFRREGGWNTPYGEFFMSWYSQMLLEHGERILSAASGVYTGTPGVKISVKVAGIHWHYGTRSHAAELTAGYYNTRHHDGYQPIARMLARHGAVLNFTCVEMRNHEQPQDAQCRPEELVQQVAAAARESGVGLAGENALPRYDETAHDQIVTTAAEKAEEERMVAFTYLRMGPDLFQPDNWRRFAAFVKRMTESGVRDVCREQVEREAQGVAHATGSLVHEAAVALSN*	MALERDGVSRAAAEIAAPVCRPLSPEQNPSASLSSPPQQIYSKISTPFDQLLWREKKISKSPDNPSRPRLPGVRNRRNIVSVAGAHASRIRRPTARDVARCRRPRHPRRRPARRFEAGSRVGRSRGCRHPAHLPPRPSRLRAPPHVALTGAARATSPARAARRLYLKPPSPLPEPVTLTIPFVEIVASA*
g32604.t1	Eukaryota	1911	69.23	1911	69.23	637	CM020523.1	2363111	2366397	+	rna-gnl|WGS:POTR|OsKitaake03g033800.1	Eukaryota	2374	63.48	1674	69.18	558	3131	1643	495	homologous	same	MPPPAPPTSPSRTTLRGRFTRRSFARMPPSRPFAPAAIPLARTASRCPDRRSSRHVTRTRRSSLVFKAPVSSSRTERERDPYTLLLLETGAAAAVAPAAPRTAVVAAAAGTVSAPAVAPAAAPSLQLQTQTVDPAAPAQGPDLPMAFQALVESLPEEQHPDVGGEERRKVGVPVYVMMPLDTVRKDGNGLNRRKAVEASLKALKSAGAEGIMVDVWWGIAECEGPGRYNFTGYMELMEMAKKNGLKVQAVMSFHQCGGNVGDSVTIPLPKWVLEEMDKDQDLAYTDRSGRRNYEYLSLGADAMPVLKGRTPVQCYGDFMRAFRDHFAAFMGNTIVEIQVGMGPAGELRYPSYPESNGTWRFPGIGEFQCYDRYMLSSLKAAAEAVGKPEWGNAGPGDSGGYNDWPEDSPFFRREGGWNTPYGEFFMSWYSQMLLEHGERILSAASGVYTGTPGVKISVKVAGIHWHYGTRSHAAELTAGYYNTRHHDGYQPIARMLARHGAVLNFTCVEMRNHEQPQDAQCRPEELVQQVAAAARESGVGLAGENALPRYDETAHDQIVTTAAEKAEEERMVAFTYLRMGPDLFQPDNWRRFAAFVKRMTESGVRDVCREQVEREAQGVAHATGSLVHEAAVALSN*	MMSLNLAHQTGAAAAVAPAAPRTAVVAAAAGTVSAPAVAPAAAPSLQLQTQTVDPAAPAQGPDLPMAFQALVESLPEEQHPDVGGEERRKVGVPVYVMMPLDTVRKDGNGLNRRKAVEASLKALKSAGAEGIMVDVWWGIAECEGPGRYNFTGYMELMEMAKKNGLKVQAVMSFHQCGGNVGDSVTIPLPKWVLEEMDKDQDLAYTDRSGRRNYEYLSLGADAMPVLKGRTPVQCYGDFMRAFRDHFAAFMGNTIVEIQVGMGPAGELRYPSYPESNGTWRFPGIGEFQCYDRYMLSSLKAAAEAVGKPEWGNAGPGDSGGYNDWPEDSPFFRREGGWNTPYGEFFMSWYSQMLLEHGERILSAASGVYTGTPGVKISVKVAGIHWHYGTRSHAAELTAGYYNTRHHDGYQPIARMLARHGAVLNFTCVEMRNHEQPQDAQCRPEELVQQVAAAARESGVGLAGENALPRYDETAHDQIVTTAAEKAEEERMVAFTYLRMGPDLFQPDNWRRFAAFVKRMTESGVRDVCREQVEREAQGVAHATGSLVHEAAVALSN*
g32612.t1	Poaceae	972	57.92	972	57.92	324	CM020523.1	2382631	2388730	+	rna-gnl|WGS:POTR|OsKitaake03g034000.1	Poaceae	2278	48.86	1374	48.18	458	3175	626	208	homologous	same	MTEGGDGSAQAVGHAHGRAGIKGTKERVYDAKLRHPTGRRRRRSASALALLLRRGVLVAAVGLPFSPTPYLRVSRFRRAGRGTDAPTTPPGGRGSQDGLHRRAYRILHASFRAKMADSSKQVGMDTDGGGAAAAAVDGQNLPVLVTNRKRELTLEGKALPVDCSGRRRIDLEKDLSMIGSPFTKHTSDKNGDNNEMRDVDERCTMDVDNTEMRDVVHERDARDVELGDMAAAKELEQGHMASVKEESELIKVVEVLHMARCREITEYNLKLGRYVPTRFCFRNIALFDLDKESKLGRGPPVKSLNCSEYTWMVHSMNISSIKA*	MADSSKQVGMDTDGGGAAAAAVDGQNLPVLVTNRKRELTLEGKALPVDCSGRRRIDLEKDLSMIGSPFTKHTSDKNGDNNEMRDVDERCTMDVDNTEMRDVVHERDARDVELGDMAAAKELEQGHMASVKEESELIKVVEVLHMARCREITEYNLKLGRYVPTRFCFRNIALFDLDKESKLGRGPPVKSLNCSEYTWMVHSMNISSIKVTESDVGYPISVFGTVLARDEYDFRCVYLFRRDRDDPQLITSPEDTLTLTGPNRALGALDRVYFEFHLKVRVDGDVDKVFCKGVREHHADACLIRPVTLWLRSCLSTVILVYSPVESAIEACVAVNIQGVVSNFNGKVTAWTTEDHENKIVLYESKVAGTKTVLGVDGSVELTRRFVAVELEDILVLNICVFEGEDEAEFELYLGQNDEECTLEQGPYKLQVKISWTAAMKKRWRERSMKLGRKFVLVR*
g32612.t1	Poaceae	972	57.92	972	57.92	324	CM020523.1	2382631	2388730	+	rna-gnl|WGS:POTR|OsKitaake03g034000.2	Poaceae	2275	48.84	1374	48.18	458	3175	626	208	homologous	same	MTEGGDGSAQAVGHAHGRAGIKGTKERVYDAKLRHPTGRRRRRSASALALLLRRGVLVAAVGLPFSPTPYLRVSRFRRAGRGTDAPTTPPGGRGSQDGLHRRAYRILHASFRAKMADSSKQVGMDTDGGGAAAAAVDGQNLPVLVTNRKRELTLEGKALPVDCSGRRRIDLEKDLSMIGSPFTKHTSDKNGDNNEMRDVDERCTMDVDNTEMRDVVHERDARDVELGDMAAAKELEQGHMASVKEESELIKVVEVLHMARCREITEYNLKLGRYVPTRFCFRNIALFDLDKESKLGRGPPVKSLNCSEYTWMVHSMNISSIKA*	MADSSKQVGMDTDGGGAAAAAVDGQNLPVLVTNRKRELTLEGKALPVDCSGRRRIDLEKDLSMIGSPFTKHTSDKNGDNNEMRDVDERCTMDVDNTEMRDVVHERDARDVELGDMAAAKELEQGHMASVKEESELIKVVEVLHMARCREITEYNLKLGRYVPTRFCFRNIALFDLDKESKLGRGPPVKSLNCSEYTWMVHSMNISSIKVTESDVGYPISVFGTVLARDEYDFRCVYLFRRDRDDPQLITSPEDTLTLTGPNRALGALDRVYFEFHLKVRVDGDVDKVFCKGVREHHADACLIRPVTLWLRSCLSTVILVYSPVESAIEACVAVNIQGVVSNFNGKVTAWTTEDHENKIVLYESKVAGTKTVLGVDGSVELTRRFVAVELEDILVLNICVFEGEDEAEFELYLGQNDEECTLEQGPYKLQVKISWTAAMKKRWRERSMKLGRKFVLVR*
g32612.t2	Poaceae	975	57.95	975	57.95	325	CM020523.1	2382631	2388730	+	rna-gnl|WGS:POTR|OsKitaake03g034000.2	Poaceae	2275	48.84	1374	48.18	458	3175	626	208	homologous	same	MTEGGDGSAQAVGHAHGRAGIKGTKERVYDAKLRHPTGRRRRRSASALALLLRRGVLVAAVGLPFSPTPYLRVSRFRRAGRGTDAPTTPPGGRGSQDGLHRRAYRILHASFRAAKMADSSKQVGMDTDGGGAAAAAVDGQNLPVLVTNRKRELTLEGKALPVDCSGRRRIDLEKDLSMIGSPFTKHTSDKNGDNNEMRDVDERCTMDVDNTEMRDVVHERDARDVELGDMAAAKELEQGHMASVKEESELIKVVEVLHMARCREITEYNLKLGRYVPTRFCFRNIALFDLDKESKLGRGPPVKSLNCSEYTWMVHSMNISSIKA*	MADSSKQVGMDTDGGGAAAAAVDGQNLPVLVTNRKRELTLEGKALPVDCSGRRRIDLEKDLSMIGSPFTKHTSDKNGDNNEMRDVDERCTMDVDNTEMRDVVHERDARDVELGDMAAAKELEQGHMASVKEESELIKVVEVLHMARCREITEYNLKLGRYVPTRFCFRNIALFDLDKESKLGRGPPVKSLNCSEYTWMVHSMNISSIKVTESDVGYPISVFGTVLARDEYDFRCVYLFRRDRDDPQLITSPEDTLTLTGPNRALGALDRVYFEFHLKVRVDGDVDKVFCKGVREHHADACLIRPVTLWLRSCLSTVILVYSPVESAIEACVAVNIQGVVSNFNGKVTAWTTEDHENKIVLYESKVAGTKTVLGVDGSVELTRRFVAVELEDILVLNICVFEGEDEAEFELYLGQNDEECTLEQGPYKLQVKISWTAAMKKRWRERSMKLGRKFVLVR*
g32612.t2	Poaceae	975	57.95	975	57.95	325	CM020523.1	2382631	2388730	+	rna-gnl|WGS:POTR|OsKitaake03g034000.1	Poaceae	2278	48.86	1374	48.18	458	3175	626	208	homologous	same	MTEGGDGSAQAVGHAHGRAGIKGTKERVYDAKLRHPTGRRRRRSASALALLLRRGVLVAAVGLPFSPTPYLRVSRFRRAGRGTDAPTTPPGGRGSQDGLHRRAYRILHASFRAAKMADSSKQVGMDTDGGGAAAAAVDGQNLPVLVTNRKRELTLEGKALPVDCSGRRRIDLEKDLSMIGSPFTKHTSDKNGDNNEMRDVDERCTMDVDNTEMRDVVHERDARDVELGDMAAAKELEQGHMASVKEESELIKVVEVLHMARCREITEYNLKLGRYVPTRFCFRNIALFDLDKESKLGRGPPVKSLNCSEYTWMVHSMNISSIKA*	MADSSKQVGMDTDGGGAAAAAVDGQNLPVLVTNRKRELTLEGKALPVDCSGRRRIDLEKDLSMIGSPFTKHTSDKNGDNNEMRDVDERCTMDVDNTEMRDVVHERDARDVELGDMAAAKELEQGHMASVKEESELIKVVEVLHMARCREITEYNLKLGRYVPTRFCFRNIALFDLDKESKLGRGPPVKSLNCSEYTWMVHSMNISSIKVTESDVGYPISVFGTVLARDEYDFRCVYLFRRDRDDPQLITSPEDTLTLTGPNRALGALDRVYFEFHLKVRVDGDVDKVFCKGVREHHADACLIRPVTLWLRSCLSTVILVYSPVESAIEACVAVNIQGVVSNFNGKVTAWTTEDHENKIVLYESKVAGTKTVLGVDGSVELTRRFVAVELEDILVLNICVFEGEDEAEFELYLGQNDEECTLEQGPYKLQVKISWTAAMKKRWRERSMKLGRKFVLVR*
g32613.t1	Oryza sativa	276	67.39	276	67.39	92	CM020523.1	2389889	2391455	+	rna-gnl|WGS:POTR|OsKitaake03g034000.2	Poaceae	2275	48.84	1374	48.18	458	351	53			same	MKKRWRERSMKLGRKFVLRQSHAAASRPAHARPAAAPAPPRPRRRGATPRRPGADLLTPDCCSCAAAAAVRSRRRADQPPAPTQGNNFSYC*	MADSSKQVGMDTDGGGAAAAAVDGQNLPVLVTNRKRELTLEGKALPVDCSGRRRIDLEKDLSMIGSPFTKHTSDKNGDNNEMRDVDERCTMDVDNTEMRDVVHERDARDVELGDMAAAKELEQGHMASVKEESELIKVVEVLHMARCREITEYNLKLGRYVPTRFCFRNIALFDLDKESKLGRGPPVKSLNCSEYTWMVHSMNISSIKVTESDVGYPISVFGTVLARDEYDFRCVYLFRRDRDDPQLITSPEDTLTLTGPNRALGALDRVYFEFHLKVRVDGDVDKVFCKGVREHHADACLIRPVTLWLRSCLSTVILVYSPVESAIEACVAVNIQGVVSNFNGKVTAWTTEDHENKIVLYESKVAGTKTVLGVDGSVELTRRFVAVELEDILVLNICVFEGEDEAEFELYLGQNDEECTLEQGPYKLQVKISWTAAMKKRWRERSMKLGRKFVLVR*
g32613.t1	Oryza sativa	276	67.39	276	67.39	92	CM020523.1	2389889	2391455	+	rna-gnl|WGS:POTR|OsKitaake03g034000.1	Poaceae	2278	48.86	1374	48.18	458	351	53			same	MKKRWRERSMKLGRKFVLRQSHAAASRPAHARPAAAPAPPRPRRRGATPRRPGADLLTPDCCSCAAAAAVRSRRRADQPPAPTQGNNFSYC*	MADSSKQVGMDTDGGGAAAAAVDGQNLPVLVTNRKRELTLEGKALPVDCSGRRRIDLEKDLSMIGSPFTKHTSDKNGDNNEMRDVDERCTMDVDNTEMRDVVHERDARDVELGDMAAAKELEQGHMASVKEESELIKVVEVLHMARCREITEYNLKLGRYVPTRFCFRNIALFDLDKESKLGRGPPVKSLNCSEYTWMVHSMNISSIKVTESDVGYPISVFGTVLARDEYDFRCVYLFRRDRDDPQLITSPEDTLTLTGPNRALGALDRVYFEFHLKVRVDGDVDKVFCKGVREHHADACLIRPVTLWLRSCLSTVILVYSPVESAIEACVAVNIQGVVSNFNGKVTAWTTEDHENKIVLYESKVAGTKTVLGVDGSVELTRRFVAVELEDILVLNICVFEGEDEAEFELYLGQNDEECTLEQGPYKLQVKISWTAAMKKRWRERSMKLGRKFVLVR*
g32614.t1	Mesangiospermae	2229	58.59	2229	58.59	743	CM020523.1	2393030	2397260	+	rna-gnl|WGS:POTR|OsKitaake03g034100.1	Mesangiospermae	2386	57	2208	58.56	736	4230	2206	736	homologous	same	MASTPAVMAPPPLKYRHCSNVDGLVSVEALRIIVETKACFVAVALALAYFLTASRHRLWSSSHLIKGFLFAVTQPVTRFLVSMFAMLLSMPFRNDLYLLWGILLLAGYEGVYTISGYGVSARLSDLAVHEFTRCSNIVVLGLYVRYYSHASQFRYPLWALWALMVAKFLERIVLFKNGNRKYGDGNTSRVADYMKHEHELSNTDAEAGGFSMEDYKYLIVGDSKLETTIVDGMTYEPKLTPPIRQTQEADDTVVVVTVDKVWTCKGELLKTDNRGDKLKDICLSFALCKLLRRKFAGVNASENERSKAQKLVFDGLIPDPERTFRVVRAELGFARDMSFTKYPILFSYGFPVVSVVLFAATLGVSLWIISSAIHHYRIPRKSTPNLVNGKNVDLIITFVIVFMVTAMDICEFFMHLFSDWTKVMVVSEYVRKRYVRCCLLDRILWLVCHGKLAETIGSSLGQFDLLNGAKKGYIPERIVRLYHMVRSFILLTDDKDYRIKKGKSLRPVPESVEKALCETLLSNRKQLTQGLRLLTRSKLQAESEELLTYCQLAEIETIVVWHVATCKLEQQSPHEPVESYQVATALSKYCAYLVFYNPKLLPVGNTSVRHTCKTLVRHDSSCDRSCGGDDCMIRKGEALAAALLKGRELNKSSKEPGMWTELAEFWSELLISLAPFGSVGAHEKGLGDGGEFITHLWALLYHAGIDAKYSWSSASTASGESGGRADVYPFQNGMDTVSHAVN*	MAPPPLKYRHCSNVDGLVSVEALRIIVETKACFVAVALALAYFLTASRHRLWSSSHLIKGFLFAVTQPVTRFLVSMFAMLLSMPFRNDLYLLWGILLLAGYEGVYTISGYGVSARLSDLAVHEFTRCSNIVVLGLYVRYYSHASQFRYPLWALWALMVAKFLERIVLFKNGNRKYGDGNTSRVADYMKHEHELSNTDAEAGGFSMEDYKYLIVGDSKLETTIVDGMTYEPKLTPPIRQTQEADDTVVVVTVDKVWTCKGELLKTDNRGDKLKDICLSFALCKLLRRKFAGVNASENERSKAQKLVFDGLIPDPERTFRVVRAELGFARDMSFTKYPILFSYGFPVVSVVLFAATLGVSLWIISSAIHHYRIPRKSTPNLVNGKNVDLIITFVIVFMVTAMDICEFFMHLFSDWTKVMVVSEYVRKRYVRCCLLDRILWLVCHGKLAETIGSSLGQFDLLNGAKKGYIPERIVRLYHMVRSFILLTDDKDYRIKKGKSLRPVPESVEKALCETLLSNRKQLTQGLRLLTRSKLQAESEELLTYCQLAEIETIVVWHVATCKLEQQSPHEPVESYQVATALSKYCAYLVFYNPKLLPVGNTSVRHTCKTLVRHDSSCDRSCGGDDCMIRKGEALAAALLKGRELNKSSKEPGMWTELAEFWSELLISLAPFGSVGAHEKGLGDGGEFITHLWALLYHAGIDAKYSWSSASTASGESGGRADVYPFQNGMDTVSHAVN*
g32620.t1	Mesangiospermae	1233	59.29	1233	59.29	411	CM020523.1	2418240	2421915	+	rna-gnl|WGS:POTR|OsKitaake03g034300.1	Mesangiospermae	1088	56.8	900	60.22	300	2561	898	332	homologous	same	MKAWRSPDVADPHGLGDPGYCGFPVVSVVLFAATLGVSIWIIVSAILHYRVPRGSSPNLVHGKNVDLSITFGIVSMVTAMDICEFSMHLSSNWTKVMVISEYVRNRYGRCYLLDRIIWLVCCGNIAEPIGNSLGQFNLVYGAKRGCIPTCVIKVYHAARSFVLLNNDGEYRIMKGKTIRVPDEVKKAICQTLMANKTELTQGKPLPRTASMLQRYGRHPTAIETIVVWHVATCHLQKLVDESQRKSYEVATRLSKYCAYLLFYKPKLLGSVGNNSVRYTCKTLVQEAAAARGSGSGSGDDNMMMRKGKALADKLKARGRVDWTELAEFWSELLISLAPSGSVSAHEKGLGDGGEFITHLWALLYHAGIDDKFTWSTATGSTAGGDSGGTADNSTFQNGTAIVEPHTVSTA*	MDICEFSMHLSSNWTKPIGNSLGQFNLVYGAKRGCIPTCVIKVYHAARSFVLLNNDGEYRIMKGKTIRVPDEVKKAICQTLMANKTELTQGKPLPRTASMLQRYGRHPTAIETIVVWHVATCHLQKLVDESQRKSYEVATRLSKYCAYLLFYKPKLLGSVGNNSVRYTCKTLVQEAAAARGSGSGSGDDNMMMRKGKALADKLKARGRVDWTELAEFWSELLISLAPSGSVSAHEKGLGDGGEFITHLWALLYHAGIDDKFTWSTATGSTAGGDSGGTADNSTFQNGTAIVEPHTVSTA*
g32621.t1	Oryza sativa	411	65.69	411	65.69	137	CM020523.1	2425953	2427458	+	rna-gnl|WGS:POTR|OsKitaake03g034400.1	cellular organisms	2847	48.33	2085	50.02	695	348				same	MHAVDARSRAHPLSLSTLTLTVATTCTREYASAPHIIDVTGKAAVTDVAEEPRSRGFSESRCGYGRGRRCDNRVGAQYRERDRDVSEATTTWTWARTATNENPRQRTTLHASVVAAKLAPRWGGRFTPKSCHPDPV*	MAPAWDRAKHALATRLCIRFPARQRAVEDAPAEDEAPPPPAAAAARAVPEEKLKSPSVSVRRLSSSGSWGKKKVCAICLGGIRTGGQALFTAECSHEFHFHCISSNVNHGNYVCPVCRAEWKELPFQGTQPGDTAYGRARVSTVNWPQDEGQMSVVRRLSHGYSGNLQQQLAVFRTPEASIFNDDENIDPQSETVDDHNAVTNSVEIKTYSEFPAIQKSERRKVFAILIHLKAPKSLDSVSSRAPLDLVTVLDVSGSMSGIKLSLLKRAMSFVIQTLGPNDRLSVVAFSSTAQRLFPLRRMTLTGRQQALQAISSLVASGGTNIADALKKGAKVVKDRRRKNPVSSIILLSDGQDTHSFLSGEADINYSILVPPSILPGTSHHVQIHTFGFGTDHDSAAMHAIAETSNGTFSFIDAEGSIQDAFAQCMGGLLSVVVKDMRLCIECIDEGVSLTSIKSGSYASQVAGNERSGLVDIGDLYADEERGFLVTLHVPAAHGQTVLIKPKCTYLDAITMENVQLDGEEVIIQRPAYCVDCTMSPEVEREWHRVQATEDMSAARSAAEDGSFSQAVSILESRRRILELHAAHSSDSQFLALIKELREMQDRVESRQRYEESGRAYMLSGLSSHSWQRATARGDSTELTTLINTYQTPSMVDMLQRSQTILPSVVEMLNRSSTVATSKSFSSYLPTSRHIA*
g32622.t1	Streptophytina	408	62.01	408	62.01	136	CM020523.1	2427535	2431223	+	rna-gnl|WGS:POTR|OsKitaake03g034400.1	cellular organisms	2847	48.33	2085	50.02	695	3688	405	124	homologous	same	MAPAWDRAKHALATRLCIRFPARQRAVEDAPAEDEAPPPPAAAAARAVPEEKLKSPSVSVRRLSSSGSWGKKKVCAICLGGIRTGGQALFTAECSHEFHFHCISSNVNHGNYVCPMKRGDFWSLYMSQPHMDRLC*	MAPAWDRAKHALATRLCIRFPARQRAVEDAPAEDEAPPPPAAAAARAVPEEKLKSPSVSVRRLSSSGSWGKKKVCAICLGGIRTGGQALFTAECSHEFHFHCISSNVNHGNYVCPVCRAEWKELPFQGTQPGDTAYGRARVSTVNWPQDEGQMSVVRRLSHGYSGNLQQQLAVFRTPEASIFNDDENIDPQSETVDDHNAVTNSVEIKTYSEFPAIQKSERRKVFAILIHLKAPKSLDSVSSRAPLDLVTVLDVSGSMSGIKLSLLKRAMSFVIQTLGPNDRLSVVAFSSTAQRLFPLRRMTLTGRQQALQAISSLVASGGTNIADALKKGAKVVKDRRRKNPVSSIILLSDGQDTHSFLSGEADINYSILVPPSILPGTSHHVQIHTFGFGTDHDSAAMHAIAETSNGTFSFIDAEGSIQDAFAQCMGGLLSVVVKDMRLCIECIDEGVSLTSIKSGSYASQVAGNERSGLVDIGDLYADEERGFLVTLHVPAAHGQTVLIKPKCTYLDAITMENVQLDGEEVIIQRPAYCVDCTMSPEVEREWHRVQATEDMSAARSAAEDGSFSQAVSILESRRRILELHAAHSSDSQFLALIKELREMQDRVESRQRYEESGRAYMLSGLSSHSWQRATARGDSTELTTLINTYQTPSMVDMLQRSQTILPSVVEMLNRSSTVATSKSFSSYLPTSRHIA*
g32623.t1	Eukaryota	744	63.44	744	63.44	248	CM020523.1	2432643	2433596	-	rna-gnl|WGS:POTR|OsKitaake03g034500.1	Eukaryota	1165	56.39	744	63.44	248	953	741	248	identical	same	MDEIRSLMLQQGWRKGPWTALEDRLLTEYVQQHGEGSWNSVAKLTGLRRSGKSCRLRWVNYLRPDLKRGKITPDEETVILQLHAMLGNRWSAIARCLPGRTDNEIKNYWRTHFKKARPSRRARAQLLHQYQLQQQQQHRQYLHSLNLLQQQQQQLQQQQQQQQQQMMLLQEQEQQSPQEEAADDSMVMMMMNDLQSKERCCTAVSVVPDDCVLPADDDAIWDSLWRLVDGDGSCGEGSSGGEYWATS*	MDEIRSLMLQQGWRKGPWTALEDRLLTEYVQQHGEGSWNSVAKLTGLRRSGKSCRLRWVNYLRPDLKRGKITPDEETVILQLHAMLGNRWSAIARCLPGRTDNEIKNYWRTHFKKARPSRRARAQLLHQYQLQQQQQHRQYLHSLNLLQQQQQQLQQQQQQQQQQMMLLQEQEQQSPQEEAADDSMVMMMMNDLQSKERCCTAVSVVPDDCVLPADDDAIWDSLWRLVDGDGSCGEGSSGGEYWATS*
g32627.t1	Oryza sativa	420	61.19	420	61.19	140	CM020523.1	2458531	2459083	+	rna-gnl|WGS:POTR|OsKitaake03g034600.1	Oryza sativa	318	63.84	318	63.84	106	317	249			same	MANFIRPHVHLPPSRQVGKHADYNNAAYMQLQQEEDEDAMQLQQLVRSVRVRHTPDFIILLSSSSATFLPSLPLVPPPAKIHSLAATHRSTHPPPQSPTRRVTYHRISTGAEVEGVGERRSEQHPRRARPPPALGFIRI*	MPNAASLTGLIRVIKPSNHTPPSVTRLTSSSSSPPPPRPSFLPFPLCRPQPKFTRSPPHIDPPIRPRNPPRGASPTTASPRARRLRELVRGDQSSILGEPARRPH*
g32628.t1	cellular organisms	2724	53.71	2724	53.71	908	CM020523.1	2459374	2465805	+	rna-gnl|WGS:POTR|OsKitaake03g034700.1							6070	2632	1501	homologous	same	MPHFPNLPLPEAAAAAAHAALLALALLLLLLRSARALASRCASCLKTAPRRAAAVDGGLAAASSVGAWYRAALACCGYALLAQVAALSYEVAVAGSHVAVEALLLPAVQALAWAALLALAMQARAVGWGRFPVLVRVWWVVSFVLCVGIAYDDTRHLMGDDDDDEVDYAHMVANFASAPALGFLCLVGVMGSTGVELEFTDDDSSVHEPLLLGGQRRDADEEPGCLRVTPYGDAGIVSLATLSWLSPLLSVGAQRPLELADIPLMAHKDRAKSCYKAMSSHYERQRMERPGSEPSLAWAILKSFWREAAINGAFAAVNTIVSYVGPYLISYFVDYLSGKIEFPHEGRALGCRIPRGRATPVIILALAILYKNVGIAMVSTLVATVLSIAASVPVAKLQEHYQDKLMASKDERMRKTSDLLSSILGEIPKLCGQVRISGSAAYVPQTAWIHAVDAHTGSELFREYILTALASKTVIYVTHQIEFLPAADLILVLKDGHITQAGKYDDLLQAGTDFNALKKKPEERKKKRSVQEEERERGRVSLQVYLSYMGEAYKEGDAPKTDSVKLFVKMLRCVFRAPMSFFDTTPSGRILNRVSVDQSVVDLDIAFRLGGFASTTIQLLGIVAVMSKVTWQVLILIVPMAVACMWMQRYYIASSRELTRILSVQKSPVIHLFTWQLLNGLSFPPGTIEPSMAGLAVTYGLNLNARMSSEAPLIIENSRPSSSWPENGNIELVDLKVRMNLDPLEECTDQEIWEALEKCQLGEVIRSKDEKLDSPVLENGDNWSVGQRQLIALGRALLKQAKILVLDEATASVDTATDNLIQKIIRSEFKDCTVCTIAHRIPTVIDSDLVLVLSDGKIAEFDTPQRLLEDKSSMFMQLVSEYSTRGRRAHLKRARQLDYPQGTAPIS*
g32629.t1	Embryophyta	657	53.88	657	53.88	219	CM020523.1	2466466	2468803	-	rna-gnl|WGS:POTR|OsKitaake03g034800.2	cellular organisms	2534	51.1	1644	49.15	548	2337	648	549	homologous	same	MAWWSCFGCGPSIAAEGEVRLPEPFQLPAPLPDWPQGGDFSKGTICIGELEVAKWSYAPQERNEYVKAGNLKSAELYVHIKPAHGGTFTDIAMWVFCPFNGPATIKHSGGDWVDACDLEFISGNKAIVYSAKDGHASYAHPGCYLLGSEKAGVGYMREWGPTVEYNSRSEIDAVLSFLPFFLRFTAEAILNSLPVELYEEEGPTGPKEKNNWEGDERG*	MAWWSCFGCGPSIAAEGEVRLPEPFQLPAPLPDWPQGDFSKGTICIGELEVASITKFQSIWSCSGATFYEPQEIPDGFHCLGHYAQQNDRPLQGFLLVAREAASCQSINLKPALEKPLDYTLVWTSTDLNDDDNSDCGCFWSPSPPDGYEALGYVVTRGPKKPSLDAVRCVRGDLTDECENFKSITNMGGNCYIWNTRPCHRGMAGRGIPVGTFFCGTDTEESDIPCLKNFDSSLSSMPNLEQIKALIEHYGPTVFFHPQEIYLPSSVSWFFENGATLHKKGKEMGDVILASGSNLPAGGTNDGEYWIDIPDGDRNEYVKAGNLKSAELYVHIKPAHGGTFTDIAMWVFCPFNGPATIKVGFASFALQKVGRHTGDWEHFTLRISNFSGELSSIYFSQHSGGDWVDACDLEFISGNKAIVYSAKDGHASYAHPGCYLLGSEKAGVGVRNDAARSDILVDSSTRYKIISAGNLGDAVIEPCWLQYMREWGPTVEYNSRSEIDAVLSFLPFFLRFTAEAILNSLPVELYEEEGPTGPKEKNNWEGDERG*
g32629.t1	Embryophyta	657	53.88	657	53.88	219	CM020523.1	2466466	2468803	-	rna-gnl|WGS:POTR|OsKitaake03g034800.1	cellular organisms	2537	51.12	1647	49.18	549	2337	651	549	homologous	same	MAWWSCFGCGPSIAAEGEVRLPEPFQLPAPLPDWPQGGDFSKGTICIGELEVAKWSYAPQERNEYVKAGNLKSAELYVHIKPAHGGTFTDIAMWVFCPFNGPATIKHSGGDWVDACDLEFISGNKAIVYSAKDGHASYAHPGCYLLGSEKAGVGYMREWGPTVEYNSRSEIDAVLSFLPFFLRFTAEAILNSLPVELYEEEGPTGPKEKNNWEGDERG*	MAWWSCFGCGPSIAAEGEVRLPEPFQLPAPLPDWPQGGDFSKGTICIGELEVASITKFQSIWSCSGATFYEPQEIPDGFHCLGHYAQQNDRPLQGFLLVAREAASCQSINLKPALEKPLDYTLVWTSTDLNDDDNSDCGCFWSPSPPDGYEALGYVVTRGPKKPSLDAVRCVRGDLTDECENFKSITNMGGNCYIWNTRPCHRGMAGRGIPVGTFFCGTDTEESDIPCLKNFDSSLSSMPNLEQIKALIEHYGPTVFFHPQEIYLPSSVSWFFENGATLHKKGKEMGDVILASGSNLPAGGTNDGEYWIDIPDGDRNEYVKAGNLKSAELYVHIKPAHGGTFTDIAMWVFCPFNGPATIKVGFASFALQKVGRHTGDWEHFTLRISNFSGELSSIYFSQHSGGDWVDACDLEFISGNKAIVYSAKDGHASYAHPGCYLLGSEKAGVGVRNDAARSDILVDSSTRYKIISAGNLGDAVIEPCWLQYMREWGPTVEYNSRSEIDAVLSFLPFFLRFTAEAILNSLPVELYEEEGPTGPKEKNNWEGDERG*
g32630.t1	Oryza sativa	213	70.42	213	70.42	71	CM020523.1	2468879	2469091	-	rna-gnl|WGS:POTR|OsKitaake03g034800.2	cellular organisms	2534	51.1	1644	49.15	548	212				same	MQRPIPLVSHAAPAQVQAQAQARPEPVSGVAINPAEAAAIGYQWREEAPVPRWTGARAREPEPAAALTYK*	MAWWSCFGCGPSIAAEGEVRLPEPFQLPAPLPDWPQGDFSKGTICIGELEVASITKFQSIWSCSGATFYEPQEIPDGFHCLGHYAQQNDRPLQGFLLVAREAASCQSINLKPALEKPLDYTLVWTSTDLNDDDNSDCGCFWSPSPPDGYEALGYVVTRGPKKPSLDAVRCVRGDLTDECENFKSITNMGGNCYIWNTRPCHRGMAGRGIPVGTFFCGTDTEESDIPCLKNFDSSLSSMPNLEQIKALIEHYGPTVFFHPQEIYLPSSVSWFFENGATLHKKGKEMGDVILASGSNLPAGGTNDGEYWIDIPDGDRNEYVKAGNLKSAELYVHIKPAHGGTFTDIAMWVFCPFNGPATIKVGFASFALQKVGRHTGDWEHFTLRISNFSGELSSIYFSQHSGGDWVDACDLEFISGNKAIVYSAKDGHASYAHPGCYLLGSEKAGVGVRNDAARSDILVDSSTRYKIISAGNLGDAVIEPCWLQYMREWGPTVEYNSRSEIDAVLSFLPFFLRFTAEAILNSLPVELYEEEGPTGPKEKNNWEGDERG*
g32630.t1	Oryza sativa	213	70.42	213	70.42	71	CM020523.1	2468879	2469091	-	rna-gnl|WGS:POTR|OsKitaake03g034800.1	cellular organisms	2537	51.12	1647	49.18	549	212				same	MQRPIPLVSHAAPAQVQAQAQARPEPVSGVAINPAEAAAIGYQWREEAPVPRWTGARAREPEPAAALTYK*	MAWWSCFGCGPSIAAEGEVRLPEPFQLPAPLPDWPQGGDFSKGTICIGELEVASITKFQSIWSCSGATFYEPQEIPDGFHCLGHYAQQNDRPLQGFLLVAREAASCQSINLKPALEKPLDYTLVWTSTDLNDDDNSDCGCFWSPSPPDGYEALGYVVTRGPKKPSLDAVRCVRGDLTDECENFKSITNMGGNCYIWNTRPCHRGMAGRGIPVGTFFCGTDTEESDIPCLKNFDSSLSSMPNLEQIKALIEHYGPTVFFHPQEIYLPSSVSWFFENGATLHKKGKEMGDVILASGSNLPAGGTNDGEYWIDIPDGDRNEYVKAGNLKSAELYVHIKPAHGGTFTDIAMWVFCPFNGPATIKVGFASFALQKVGRHTGDWEHFTLRISNFSGELSSIYFSQHSGGDWVDACDLEFISGNKAIVYSAKDGHASYAHPGCYLLGSEKAGVGVRNDAARSDILVDSSTRYKIISAGNLGDAVIEPCWLQYMREWGPTVEYNSRSEIDAVLSFLPFFLRFTAEAILNSLPVELYEEEGPTGPKEKNNWEGDERG*
g32631.t1	cellular organisms	1134	46.3	1134	46.3	378	CM020523.1	2470536	2475704	-	rna-gnl|WGS:POTR|OsKitaake03g034900.1	cellular organisms	1864	44.1	1722	45.24	574	4699	1053	342	homologous	same	MPNCVTQAVIPFRAIGPTHMAREEEGNRKPSPWSLQTKRSAMAAGEQQPQQQQISASSTSSGRLVTPFWKEKYERDARRYWDIFYKRHEDRFFKDRHYLDKEWGKYFEGQGGGKMVILEVGCGAGNTIFPLISTYPDIFVHACDFSPRAVDLVKKHKDYRPDRVNAFACDITSEQLTENVQPSSVDVVTMIFMLSAVAPAKMPLVLQNVRTVLKNGGRVLFRDYAFGDLAQERLMSKGQQISENFYVRGDGTRAYYFSNEYLMDLFSTCGFTVEEICVHNKQVENRSLDLVMNRNWIQATFILGSAGLQGPNGQHDSHTCEDEKDKLTANASQEKSTSEEIDLSEDFNNMFGTSHNLDEAQFFQECNAFHTVFSGRK*	MAREEEGNRKPSPWSLQTKRSAMAAGEQQPQQQQISASSTSSGRLVTPFWKEKYERDARRYWDIFYKRHEDRFFKDRHYLDKEWGKYFEGQGGGKMVILEVGCGAGNTIFPLISTYPDIFVHACDFSPRAVDLVKKHKDYRPDRVNAFACDITSEQLTENVQPSSVDVVTMIFMLSAVAPAKMPLVLQNVRTVLKNGGRVLFRDYAFGDLAQERLMSKGQQISENFYVRGDGTRAYYFSNEYLMDLFSTCGFTVEEICVHNKQVENRSLDLVMNRNWIQATFILGSAGLQGPNGQHDSHTCEDEKDKLTANASQEKSTSEEIDLSEDFNNMFGTSHNLDEAQVLRIKAKGHDFEIKMLTKEHQHTCKLTGLMLWESAQFMCSVLAENPSILAGKRVLELGCGSAGICSMVAATVAQFVVATDGDAESLDLLRENTASNLEPDLLKKILIRKLFWGDKDDLKAVRELSSDGAGFDCIIGTDVTYNPDAIFPLFKTARELISNKDSDAALILCYIQRRVDEDSILSTAMAQGFRLVDKWINGIHESNGIISSWFCGNDVCSSFRNATLSILYFQV*
g32632.t2	cellular organisms	2352	68.07	2352	68.07	784	CM020523.1	2478749	2481100	+	rna-gnl|WGS:POTR|OsKitaake03g035000.1	cellular organisms	1803	65.5	1497	68.14	499	1600	1496	499	homologous	same	MGFRLFFVFFHLLFFCLFPVLGSAGAEDLQSYIVQLHPHEATASSGDAGEAVFASKMHWHLSFLEKSVAWEREKRPSSRLLYSYHTVFDGFAVQLTEEEAAALRELPGVASVRADRRVELHTTYSYRFLGLDFCPTGAWARSGYGGGTIIGVLDTGVWPENPSFDDRGMPPVPARWQGVCQGGEHFNATNCNRKLIGARFYSKGHRANYPTNPSDAVSLMEYVSPRDAHGHGTHTASTAAGAAVAGASVLGVGAGDARGVAPAAHVAAYKVCWFNGCYSSDILAGMDDAVRDGVDVLSLSLGGFPIPLFEDSIAIGSFRATTHGVSVVCAAGNNGPSPSSVANEAPWVITVGAGTLDRRFPAYVRLGNGRILYGESMFPGKVDLKNGGKELELVYAASGTREEMYCIKGALSAATVAGKMVVCDRGITGRADKGEAVKQAGGAAMILANSEINQEEDSVDVHVLPSTLIGYREAVELKNYVSSTRRPVARIVFGGTRIGRARAPAVALFSARGPSLTNPSVLKPDVVAPGVNIIAAWPGNLGPSGLEGDARRSDFTVLSGTSMACPHVSGIAALIRSAHPSWSPAMVRSAIMTTADVTDRQGKPIMDGNGGKADAYAMGAGHVNPARAVDPGLVYDIDPADYVTHLCNLGYTHMEIFKITHAGVNCTAVLERNAGFSLNYPSISVAFKTNTTSAVLQRTVTNVGTPNSTYTAQVAAPHGVRVRVSPATLTFSEFGEKKSFRVAVAAPSPAPHDNAEGYLVWKQSGEQGKRRVRSPIAVTWVVE*	MDDAVRDGVDVLSLSLGGFPIPLFEDSIAIGSFRATTHGVSVVCAAGNNGPSPSSVANEAPWVITVGAGTLDRRFPAYVRLGNGRILYGESMFPGKVDLKNGGKELELVYAASGTREEMYCIKGALSAATVAGKMVVCDRGITGRADKGEAVKQAGGAAMILANSEINQEEDSVDVHVLPSTLIGYREAVELKNYVSSTRRPVARIVFGGTRIGRARAPAVALFSARGPSLTNPSVLKPDVVAPGVNIIAAWPGNLGPSGLEGDARRSDFTVLSGTSMACPHVSGIAALIRSAHPSWSPAMVRSAIMTTADVTDRQGKPIMDGNGGKADAYAMGAGHVNPARAVDPGLVYDIDPADYVTHLCNLGYTHMEIFKITHAGVNCTAVLERNAGFSLNYPSISVAFKTNTTSAVLQRTVTNVGTPNSTYTAQVAAPHGVRVRVSPATLTFSEFGEKKSFRVAVAAPSPAPHDNAEGYLVWKQSGEQGKRRVRSPIAVTWVVE*
g32633.t1	cellular organisms	1683	50.09	1683	50.09	561	CM020523.1	2485606	2491363	-	rna-gnl|WGS:POTR|OsKitaake03g035200.1	cellular organisms	2046	45.06	1587	45.05	529	3691	1329	522	homologous	same	MAESAKPTPQLELFNSMTKKKELFEPLVEGKVRMYVCGVTPYDFSHIGHARAYVAFDVLYRYLKFLGYEVEYVRNFTDIDDKIIKRANEAGETVTSLSSRFINEFLLDMAQLQCLPPTCEPRVTDHIEHIIELITKIMENGKAYAMEGDVYFSVDTFPEYLSLSGRKLDHNLAGSRVAVDTRKRNPADFALWKAAKEGEPFWDSPWGRDKNFFTIRDIIDLYHPMALRFFLMRTHYRGDVNHSDKALEIASDRVYYIYQTLYDCEEVLSQYRGENISVPVPVEEQDMVNKHHSEFLESMADDLRTTDVLDGFTDLLKAINSNLNDFKKLQQKLEQQKKKQQQQKQQKQKQQQAQKQPEEYIQAMFALETEIKNKISILGLMPPSSLAEALKQLKDKALKRAGLTEELLQEQIEQRTAARKNKQFDVSDQIRKQLGSKGIALMDEPTGDVLRPARHRRGWPSRRPPGVGCLIRSSLALRCQAPCVDHARGSRGGHAARQPRARAVSMCADWVADGDGSREEAKGKNRGIRSHRSTARTRAVVPLVVDFNSVGQQHCIICLL*	MAESAKPTPQLELFNSMTKKKELFEPLVEGKVRMYVCGVTPYDFSHIGHARAYVAFDVLYRYLKFLGYEVEYVRNFTDIDDKIIKRANEAGETVTSLSSRFINEFLLDMAQLQCLPPTCEPRVTDHIEHIIELITKIMENGKAYAMEGDVYFSVDTFPEYLSLSGRKLDHNLAGSRVAVDTRKRNPADFALWKAAKEGEPFWDSPWGRGRPGWHIECSAMSAHYLGHVFDIHGGGKDLIFPHHENELAQSRAAYPESEVKCWMHNGFVNKDDQKMSKSDKNFFTIRDIIDLYHPMALRFFLMRTHYRGDVNHSDKALEIASDRVYYIYQTLYDCEEVLSQYRGENISVPVPVEEQDMVNKHHSEFLESMADDLRTTDVLDGFTDLLKAINSNLNDFKKLQQKLEQQKKKQQQQKQQKQKQQQAQKQPEEYIQAMFALETEIKNKISILGLMPPSSLAEALKQLKDKALKRAGLTEELLQEQIEQRTAARKNKQFDVSDQIRKQLGSKGIALMDEPTGTVWRPCEPESE*
g32633.t1	cellular organisms	1683	50.09	1683	50.09	561	CM020523.1	2485606	2491363	-	rna-gnl|WGS:POTR|OsKitaake03g035200.4	cellular organisms	2412	43.74	1263	43.07	421	3691	1007	414	homologous	same	MAESAKPTPQLELFNSMTKKKELFEPLVEGKVRMYVCGVTPYDFSHIGHARAYVAFDVLYRYLKFLGYEVEYVRNFTDIDDKIIKRANEAGETVTSLSSRFINEFLLDMAQLQCLPPTCEPRVTDHIEHIIELITKIMENGKAYAMEGDVYFSVDTFPEYLSLSGRKLDHNLAGSRVAVDTRKRNPADFALWKAAKEGEPFWDSPWGRDKNFFTIRDIIDLYHPMALRFFLMRTHYRGDVNHSDKALEIASDRVYYIYQTLYDCEEVLSQYRGENISVPVPVEEQDMVNKHHSEFLESMADDLRTTDVLDGFTDLLKAINSNLNDFKKLQQKLEQQKKKQQQQKQQKQKQQQAQKQPEEYIQAMFALETEIKNKISILGLMPPSSLAEALKQLKDKALKRAGLTEELLQEQIEQRTAARKNKQFDVSDQIRKQLGSKGIALMDEPTGDVLRPARHRRGWPSRRPPGVGCLIRSSLALRCQAPCVDHARGSRGGHAARQPRARAVSMCADWVADGDGSREEAKGKNRGIRSHRSTARTRAVVPLVVDFNSVGQQHCIICLL*	MAQLQCLPPTCEPRVTDHIEHIIELITKIMENGKAYAMEGDVYFSVDTFPEYLSLSGRKLDHNLAGSRVAVDTRKRNPADFALWKAAKEGEPFWDSPWGRGRPGWHIECSAMSAHYLGHVFDIHGGGKDLIFPHHENELAQSRAAYPESEVKCWMHNGFVNKDDQKMSKSDKNFFTIRDIIDLYHPMALRFFLMRTHYRGDVNHSDKALEIASDRVYYIYQTLYDCEEVLSQYRGENISVPVPVEEQDMVNKHHSEFLESMADDLRTTDVLDGFTDLLKAINSNLNDFKKLQQKLEQQKKKQQQQKQQKQKQQQAQKQPEEYIQAMFALETEIKNKISILGLMPPSSLAEALKQLKDKALKRAGLTEELLQEQIEQRTAARKNKQFDVSDQIRKQLGSKGIALMDEPTGTVWRPCEPESE*
g32633.t1	cellular organisms	1683	50.09	1683	50.09	561	CM020523.1	2485606	2491363	-	rna-gnl|WGS:POTR|OsKitaake03g035200.2	cellular organisms	2556	43.27	1263	43.07	421	3691	1007	414	homologous	same	MAESAKPTPQLELFNSMTKKKELFEPLVEGKVRMYVCGVTPYDFSHIGHARAYVAFDVLYRYLKFLGYEVEYVRNFTDIDDKIIKRANEAGETVTSLSSRFINEFLLDMAQLQCLPPTCEPRVTDHIEHIIELITKIMENGKAYAMEGDVYFSVDTFPEYLSLSGRKLDHNLAGSRVAVDTRKRNPADFALWKAAKEGEPFWDSPWGRDKNFFTIRDIIDLYHPMALRFFLMRTHYRGDVNHSDKALEIASDRVYYIYQTLYDCEEVLSQYRGENISVPVPVEEQDMVNKHHSEFLESMADDLRTTDVLDGFTDLLKAINSNLNDFKKLQQKLEQQKKKQQQQKQQKQKQQQAQKQPEEYIQAMFALETEIKNKISILGLMPPSSLAEALKQLKDKALKRAGLTEELLQEQIEQRTAARKNKQFDVSDQIRKQLGSKGIALMDEPTGDVLRPARHRRGWPSRRPPGVGCLIRSSLALRCQAPCVDHARGSRGGHAARQPRARAVSMCADWVADGDGSREEAKGKNRGIRSHRSTARTRAVVPLVVDFNSVGQQHCIICLL*	MAQLQCLPPTCEPRVTDHIEHIIELITKIMENGKAYAMEGDVYFSVDTFPEYLSLSGRKLDHNLAGSRVAVDTRKRNPADFALWKAAKEGEPFWDSPWGRGRPGWHIECSAMSAHYLGHVFDIHGGGKDLIFPHHENELAQSRAAYPESEVKCWMHNGFVNKDDQKMSKSDKNFFTIRDIIDLYHPMALRFFLMRTHYRGDVNHSDKALEIASDRVYYIYQTLYDCEEVLSQYRGENISVPVPVEEQDMVNKHHSEFLESMADDLRTTDVLDGFTDLLKAINSNLNDFKKLQQKLEQQKKKQQQQKQQKQKQQQAQKQPEEYIQAMFALETEIKNKISILGLMPPSSLAEALKQLKDKALKRAGLTEELLQEQIEQRTAARKNKQFDVSDQIRKQLGSKGIALMDEPTGTVWRPCEPESE*
g32633.t1	cellular organisms	1683	50.09	1683	50.09	561	CM020523.1	2485606	2491363	-	rna-gnl|WGS:POTR|OsKitaake03g035200.3	cellular organisms	1954	45.65	1587	45.05	529	3691	1329	522	homologous	same	MAESAKPTPQLELFNSMTKKKELFEPLVEGKVRMYVCGVTPYDFSHIGHARAYVAFDVLYRYLKFLGYEVEYVRNFTDIDDKIIKRANEAGETVTSLSSRFINEFLLDMAQLQCLPPTCEPRVTDHIEHIIELITKIMENGKAYAMEGDVYFSVDTFPEYLSLSGRKLDHNLAGSRVAVDTRKRNPADFALWKAAKEGEPFWDSPWGRDKNFFTIRDIIDLYHPMALRFFLMRTHYRGDVNHSDKALEIASDRVYYIYQTLYDCEEVLSQYRGENISVPVPVEEQDMVNKHHSEFLESMADDLRTTDVLDGFTDLLKAINSNLNDFKKLQQKLEQQKKKQQQQKQQKQKQQQAQKQPEEYIQAMFALETEIKNKISILGLMPPSSLAEALKQLKDKALKRAGLTEELLQEQIEQRTAARKNKQFDVSDQIRKQLGSKGIALMDEPTGDVLRPARHRRGWPSRRPPGVGCLIRSSLALRCQAPCVDHARGSRGGHAARQPRARAVSMCADWVADGDGSREEAKGKNRGIRSHRSTARTRAVVPLVVDFNSVGQQHCIICLL*	MAESAKPTPQLELFNSMTKKKELFEPLVEGKVRMYVCGVTPYDFSHIGHARAYVAFDVLYRYLKFLGYEVEYVRNFTDIDDKIIKRANEAGETVTSLSSRFINEFLLDMAQLQCLPPTCEPRVTDHIEHIIELITKIMENGKAYAMEGDVYFSVDTFPEYLSLSGRKLDHNLAGSRVAVDTRKRNPADFALWKAAKEGEPFWDSPWGRGRPGWHIECSAMSAHYLGHVFDIHGGGKDLIFPHHENELAQSRAAYPESEVKCWMHNGFVNKDDQKMSKSDKNFFTIRDIIDLYHPMALRFFLMRTHYRGDVNHSDKALEIASDRVYYIYQTLYDCEEVLSQYRGENISVPVPVEEQDMVNKHHSEFLESMADDLRTTDVLDGFTDLLKAINSNLNDFKKLQQKLEQQKKKQQQQKQQKQKQQQAQKQPEEYIQAMFALETEIKNKISILGLMPPSSLAEALKQLKDKALKRAGLTEELLQEQIEQRTAARKNKQFDVSDQIRKQLGSKGIALMDEPTGTVWRPCEPESE*
g32634.t1	cellular organisms	1734	46.6	1734	46.6	578	CM020523.1	2492329	2497540	-	rna-gnl|WGS:POTR|OsKitaake03g035300.1	cellular organisms	2269	46.19	1734	46.6	578	5211	1716	578	identical	same	MYRAAASLASKARQAGSSARQIGSRLALHRNYAAKDIKFGVEARALMLRGVEELADAVKVTMGPKGRTVVIEQSFGAPKVTKDGVTVAKSIEFSNRVKNVGASLVKQVANATNDTAGDGTTCATVLTKAIFAEGCKSVAAGMNAMDLRRGISMAVDEVVTNLKGMARMISTSEEIAQVGTISANGEREIGELIAKAMEKVGKEGVITITDGNTLYNELEVVEGMKLDRGYISPYFITNQKNQKCELDDPLILIHDKKVSNLHAVVKVLELALKKQRPLLIVAEDVESEALGTLIINKLRAGIKVCAVKAPGFGESRKANLQDLAILTGGEVITEELGMNLENFEPQMLGTCKKVTVSKDDTVILDGAGDKKAIEERAEQLRSAIELSTSDYDKEKLQERLAKLSGGVAVLKIGGASEAEVGEKKDRVTDALNATKAAVEEGIVPGGGVALLYASKDLDKLQTANFDQKIGVQIIQNALKTPVHTIASNAGVEGSVIIGKLLEQDNTDLGYDAAKGEYVDMVKSGIIDPLKVIRTALVDAASVSSLMTTTESIIVEIPKEEEAAAAAPAMGGMGGMGF*	MYRAAASLASKARQAGSSARQIGSRLALHRNYAAKDIKFGVEARALMLRGVEELADAVKVTMGPKGRTVVIEQSFGAPKVTKDGVTVAKSIEFSNRVKNVGASLVKQVANATNDTAGDGTTCATVLTKAIFAEGCKSVAAGMNAMDLRRGISMAVDEVVTNLKGMARMISTSEEIAQVGTISANGEREIGELIAKAMEKVGKEGVITITDGNTLYNELEVVEGMKLDRGYISPYFITNQKNQKCELDDPLILIHDKKVSNLHAVVKVLELALKKQRPLLIVAEDVESEALGTLIINKLRAGIKVCAVKAPGFGESRKANLQDLAILTGGEVITEELGMNLENFEPQMLGTCKKVTVSKDDTVILDGAGDKKAIEERAEQLRSAIELSTSDYDKEKLQERLAKLSGGVAVLKIGGASEAEVGEKKDRVTDALNATKAAVEEGIVPGGGVALLYASKDLDKLQTANFDQKIGVQIIQNALKTPVHTIASNAGVEGSVIIGKLLEQDNTDLGYDAAKGEYVDMVKSGIIDPLKVIRTALVDAASVSSLMTTTESIIVEIPKEEEAAAAAPAMGGMGGMGF*
g32637.t1	Eukaryota	789	58.81	789	58.81	263	CM020523.1	2502017	2506923	+	rna-gnl|WGS:POTR|OsKitaake03g035400.1	Eukaryota	1341	46.61	780	47.82	260	2577	491	212	homologous	same	MRELDKSLQGVQTGNEQRSIEEQKHCVRIADEKVALASQTYDLVDAHIQQLDQFMRKLEELRQEKEAATTAAAAAAAAAASVATGGRSSERGRGGRKKTAKVPTEQPAPAIDLELPVDPNEPTYCLCNQVSYGEMVACDNNDCKIEWYHFGCVGVKEHPKGKWYCPKPAPLPSLSLRLHYNTKAQEPTHARTHPPHDVSLARSLALTPPPLLGSSPAAAPVGGGPHGRRRPESLHRRRRRRPSSPVSVPAAPRRDATFSDWH*	MDAVDSSHVSHDWDPGVEALPAMLQRNYSLMRELDKSLQGVQTGNEQRCQQEIEDIKHGLESGSITYDPAKLKFSDEAIEEQKHCVRIADEKVALASQTYDLVDAHIQQLDQFMRKLEELRQEKEAATTAAAAAAAAAASVATGTPVAATVTASAGTSTADNTPKGGRSSERGRGGRKKTAKVPTEQPAPAIDLELPVDPNEPTYCLCNQVSYGEMVACDNNDCKIEWYHFGCVGVKEHPKGKWYCPSCIGFQKKRKGK*
g32637.t1	Eukaryota	789	58.81	789	58.81	263	CM020523.1	2502017	2506923	+	rna-gnl|WGS:POTR|OsKitaake03g035500.1	Spermatophyta	3753	48.71	2706	46.45	902	716				same	MRELDKSLQGVQTGNEQRSIEEQKHCVRIADEKVALASQTYDLVDAHIQQLDQFMRKLEELRQEKEAATTAAAAAAAAAASVATGGRSSERGRGGRKKTAKVPTEQPAPAIDLELPVDPNEPTYCLCNQVSYGEMVACDNNDCKIEWYHFGCVGVKEHPKGKWYCPKPAPLPSLSLRLHYNTKAQEPTHARTHPPHDVSLARSLALTPPPLLGSSPAAAPVGGGPHGRRRPESLHRRRRRRPSSPVSVPAAPRRDATFSDWH*	MINLIDLSAGASARVATRDGSPVRETQSERKEYADLKTVTGSVRRSSSDRSCGSGTPMKVLIAQEMAKEGDTNQKTTSVVAKLMGLDDDAALPKPVQPSNNRRRFPDGHLSAMLARVNNQMSFDNHTGFVENMEYKDVYEVGYQPPSCEHLSNEFPQRRRPHEDHDKKRMDLVRQKFVEAKHLASHENLLQSKEFHEALEVLNSNKDLFLKFLEEPNSLFAKQSGEFHSAPTSPQRKRITVLKPTRSVELKGEKEIKRQQDQTVNGSRVERSNTHRRSHSGGGHAKAERLPQHTRIVILKPSTALTSMEHFQKNGHDNLDYSEAPVISRHLSDEINWSAQDMCHQHDESFRGCMQSNMFIRDRVYYGYAEEEGSSFSDSEIGSPTSRHSWEYIYRFSNPYFGSTLSHASCSPDSLVTREAKKHTSDRWPTVSSNEISQEKVLVRRSLSTLGEMLAMSDMKKKGAAEQVVTNTSNQLCSNEPRLAVPSKCSVDGDGESSLRKISRSKSVPVSSAAFDSLRLDDGCSNPEHEEPTSSKEEIKPKNGKSSLKGKISSFFLKRKKSGKDKLAPSPLGALGTRVPLASNASIVSSDVSQTEWTSLQDDVASENLEKFDIAPTVVPVNEPEATSSSKPPIITLEKALSFEIRNSHFDQPSPTSVLDASFEDASEKSPNSSEHAIIAKQEPLSRSLPIGSIARTLSWDDSSQEATLCSAKGDSHEQDQHEFVEKILSSVGFDNEKTSDIFVRWHSHDFPLGTGVLDQFLERKVEDAKCRERRSNQRLLIDSVNAALLDIGQSKLWGAYPCTDPQVNNARRVATGEVLVVDEVWRLVKGWLSDDDGEKHMVNAEDNAGLVADWVVGKEIQGRSWPEALRLEVDEISTEICGEVLDELVGEAFSELVGCH*
g32637.t1	Eukaryota	789	58.81	789	58.81	263	CM020523.1	2502017	2506923	+	rna-gnl|WGS:POTR|OsKitaake03g035500.2	Spermatophyta	3495	47.73	2706	46.45	902	716				same	MRELDKSLQGVQTGNEQRSIEEQKHCVRIADEKVALASQTYDLVDAHIQQLDQFMRKLEELRQEKEAATTAAAAAAAAAASVATGGRSSERGRGGRKKTAKVPTEQPAPAIDLELPVDPNEPTYCLCNQVSYGEMVACDNNDCKIEWYHFGCVGVKEHPKGKWYCPKPAPLPSLSLRLHYNTKAQEPTHARTHPPHDVSLARSLALTPPPLLGSSPAAAPVGGGPHGRRRPESLHRRRRRRPSSPVSVPAAPRRDATFSDWH*	MINLIDLSAGASARVATRDGSPVRETQSERKEYADLKTVTGSVRRSSSDRSCGSGTPMKVLIAQEMAKEGDTNQKTTSVVAKLMGLDDDAALPKPVQPSNNRRRFPDGHLSAMLARVNNQMSFDNHTGFVENMEYKDVYEVGYQPPSCEHLSNEFPQRRRPHEDHDKKRMDLVRQKFVEAKHLASHENLLQSKEFHEALEVLNSNKDLFLKFLEEPNSLFAKQSGEFHSAPTSPQRKRITVLKPTRSVELKGEKEIKRQQDQTVNGSRVERSNTHRRSHSGGGHAKAERLPQHTRIVILKPSTALTSMEHFQKNGHDNLDYSEAPVISRHLSDEINWSAQDMCHQHDESFRGCMQSNMFIRDRVYYGYAEEEGSSFSDSEIGSPTSRHSWEYIYRFSNPYFGSTLSHASCSPDSLVTREAKKHTSDRWPTVSSNEISQEKVLVRRSLSTLGEMLAMSDMKKKGAAEQVVTNTSNQLCSNEPRLAVPSKCSVDGDGESSLRKISRSKSVPVSSAAFDSLRLDDGCSNPEHEEPTSSKEEIKPKNGKSSLKGKISSFFLKRKKSGKDKLAPSPLGALGTRVPLASNASIVSSDVSQTEWTSLQDDVASENLEKFDIAPTVVPVNEPEATSSSKPPIITLEKALSFEIRNSHFDQPSPTSVLDASFEDASEKSPNSSEHAIIAKQEPLSRSLPIGSIARTLSWDDSSQEATLCSAKGDSHEQDQHEFVEKILSSVGFDNEKTSDIFVRWHSHDFPLGTGVLDQFLERKVEDAKCRERRSNQRLLIDSVNAALLDIGQSKLWGAYPCTDPQVNNARRVATGEVLVVDEVWRLVKGWLSDDDGEKHMVNAEDNAGLVADWVVGKEIQGRSWPEALRLEVDEISTEICGEVLDELVGEAFSELVGCH*
g32637.t2	Eukaryota	999	59.46	999	59.46	333	CM020523.1	2502017	2506978	+	rna-gnl|WGS:POTR|OsKitaake03g035500.2	Spermatophyta	3495	47.73	2706	46.45	902	771				same	MRELDKSLQGVQTGNEQRSIEEQKHCVRIADEKVALASQTYDLVDAHIQQLDQFMRKLEELRQEKEAATTAAAAAAAAAASVATGGRSSERGRGGRKKTAKVPTEQPAPAIDLELPVDPNEPTYCLCNQVSYGEMVACDNNDCKIEWYHFGCVGVKEHPKGKCPPPSPRFLSASTTIQKLKNPRTRAPTHPTTSRSLARSRSPPPPFSAPPPLQRRWGVAPTVAGDRNPFTAAAAVGRRRPCPSPPRRDATRHSRTVRLPCRAALFASLGGCGRWFLDPELERIGAGGEWDLATLALPTSRALFGGVSPCSRGTSHDLVEAIFVIAAVWWVE*	MINLIDLSAGASARVATRDGSPVRETQSERKEYADLKTVTGSVRRSSSDRSCGSGTPMKVLIAQEMAKEGDTNQKTTSVVAKLMGLDDDAALPKPVQPSNNRRRFPDGHLSAMLARVNNQMSFDNHTGFVENMEYKDVYEVGYQPPSCEHLSNEFPQRRRPHEDHDKKRMDLVRQKFVEAKHLASHENLLQSKEFHEALEVLNSNKDLFLKFLEEPNSLFAKQSGEFHSAPTSPQRKRITVLKPTRSVELKGEKEIKRQQDQTVNGSRVERSNTHRRSHSGGGHAKAERLPQHTRIVILKPSTALTSMEHFQKNGHDNLDYSEAPVISRHLSDEINWSAQDMCHQHDESFRGCMQSNMFIRDRVYYGYAEEEGSSFSDSEIGSPTSRHSWEYIYRFSNPYFGSTLSHASCSPDSLVTREAKKHTSDRWPTVSSNEISQEKVLVRRSLSTLGEMLAMSDMKKKGAAEQVVTNTSNQLCSNEPRLAVPSKCSVDGDGESSLRKISRSKSVPVSSAAFDSLRLDDGCSNPEHEEPTSSKEEIKPKNGKSSLKGKISSFFLKRKKSGKDKLAPSPLGALGTRVPLASNASIVSSDVSQTEWTSLQDDVASENLEKFDIAPTVVPVNEPEATSSSKPPIITLEKALSFEIRNSHFDQPSPTSVLDASFEDASEKSPNSSEHAIIAKQEPLSRSLPIGSIARTLSWDDSSQEATLCSAKGDSHEQDQHEFVEKILSSVGFDNEKTSDIFVRWHSHDFPLGTGVLDQFLERKVEDAKCRERRSNQRLLIDSVNAALLDIGQSKLWGAYPCTDPQVNNARRVATGEVLVVDEVWRLVKGWLSDDDGEKHMVNAEDNAGLVADWVVGKEIQGRSWPEALRLEVDEISTEICGEVLDELVGEAFSELVGCH*
g32637.t2	Eukaryota	999	59.46	999	59.46	333	CM020523.1	2502017	2506978	+	rna-gnl|WGS:POTR|OsKitaake03g035500.1	Spermatophyta	3753	48.71	2706	46.45	902	771				same	MRELDKSLQGVQTGNEQRSIEEQKHCVRIADEKVALASQTYDLVDAHIQQLDQFMRKLEELRQEKEAATTAAAAAAAAAASVATGGRSSERGRGGRKKTAKVPTEQPAPAIDLELPVDPNEPTYCLCNQVSYGEMVACDNNDCKIEWYHFGCVGVKEHPKGKCPPPSPRFLSASTTIQKLKNPRTRAPTHPTTSRSLARSRSPPPPFSAPPPLQRRWGVAPTVAGDRNPFTAAAAVGRRRPCPSPPRRDATRHSRTVRLPCRAALFASLGGCGRWFLDPELERIGAGGEWDLATLALPTSRALFGGVSPCSRGTSHDLVEAIFVIAAVWWVE*	MINLIDLSAGASARVATRDGSPVRETQSERKEYADLKTVTGSVRRSSSDRSCGSGTPMKVLIAQEMAKEGDTNQKTTSVVAKLMGLDDDAALPKPVQPSNNRRRFPDGHLSAMLARVNNQMSFDNHTGFVENMEYKDVYEVGYQPPSCEHLSNEFPQRRRPHEDHDKKRMDLVRQKFVEAKHLASHENLLQSKEFHEALEVLNSNKDLFLKFLEEPNSLFAKQSGEFHSAPTSPQRKRITVLKPTRSVELKGEKEIKRQQDQTVNGSRVERSNTHRRSHSGGGHAKAERLPQHTRIVILKPSTALTSMEHFQKNGHDNLDYSEAPVISRHLSDEINWSAQDMCHQHDESFRGCMQSNMFIRDRVYYGYAEEEGSSFSDSEIGSPTSRHSWEYIYRFSNPYFGSTLSHASCSPDSLVTREAKKHTSDRWPTVSSNEISQEKVLVRRSLSTLGEMLAMSDMKKKGAAEQVVTNTSNQLCSNEPRLAVPSKCSVDGDGESSLRKISRSKSVPVSSAAFDSLRLDDGCSNPEHEEPTSSKEEIKPKNGKSSLKGKISSFFLKRKKSGKDKLAPSPLGALGTRVPLASNASIVSSDVSQTEWTSLQDDVASENLEKFDIAPTVVPVNEPEATSSSKPPIITLEKALSFEIRNSHFDQPSPTSVLDASFEDASEKSPNSSEHAIIAKQEPLSRSLPIGSIARTLSWDDSSQEATLCSAKGDSHEQDQHEFVEKILSSVGFDNEKTSDIFVRWHSHDFPLGTGVLDQFLERKVEDAKCRERRSNQRLLIDSVNAALLDIGQSKLWGAYPCTDPQVNNARRVATGEVLVVDEVWRLVKGWLSDDDGEKHMVNAEDNAGLVADWVVGKEIQGRSWPEALRLEVDEISTEICGEVLDELVGEAFSELVGCH*
g32637.t2	Eukaryota	999	59.46	999	59.46	333	CM020523.1	2502017	2506978	+	rna-gnl|WGS:POTR|OsKitaake03g035400.1	Eukaryota	1341	46.61	780	47.82	260	2577	480	212	homologous	same	MRELDKSLQGVQTGNEQRSIEEQKHCVRIADEKVALASQTYDLVDAHIQQLDQFMRKLEELRQEKEAATTAAAAAAAAAASVATGGRSSERGRGGRKKTAKVPTEQPAPAIDLELPVDPNEPTYCLCNQVSYGEMVACDNNDCKIEWYHFGCVGVKEHPKGKCPPPSPRFLSASTTIQKLKNPRTRAPTHPTTSRSLARSRSPPPPFSAPPPLQRRWGVAPTVAGDRNPFTAAAAVGRRRPCPSPPRRDATRHSRTVRLPCRAALFASLGGCGRWFLDPELERIGAGGEWDLATLALPTSRALFGGVSPCSRGTSHDLVEAIFVIAAVWWVE*	MDAVDSSHVSHDWDPGVEALPAMLQRNYSLMRELDKSLQGVQTGNEQRCQQEIEDIKHGLESGSITYDPAKLKFSDEAIEEQKHCVRIADEKVALASQTYDLVDAHIQQLDQFMRKLEELRQEKEAATTAAAAAAAAAASVATGTPVAATVTASAGTSTADNTPKGGRSSERGRGGRKKTAKVPTEQPAPAIDLELPVDPNEPTYCLCNQVSYGEMVACDNNDCKIEWYHFGCVGVKEHPKGKWYCPSCIGFQKKRKGK*
g32638.t1	Mesangiospermae	1017	50.25	1017	50.25	339	CM020523.1	2506994	2510262	+	rna-gnl|WGS:POTR|OsKitaake03g035500.2	Spermatophyta	3495	47.73	2706	46.45	902	3268	1011	58	homologous	same	MINLIDLSAGASARVATRDGSPVRETQSERKEYADLKTVTGSVRRSSSDRSCGSVVPVNEPEATSSSKPPIITLEKALSFEIRNSHFDQPSPTSVLDASFEDASEKSPNSSEHAIIAKQEPLSRSLPIGSIARTLSWDDSSQEATLCSAKGDSHEQDQHEFVEKILSSVGFDNEKTSDIFVRWHSHDFPLGTGVLDQFLERKVEDAKCRERRSNQRLLIDSVNAALLDIGQSKLWGAYPCTDPQVNNARRVATGEVLVVDEVWRLVKGWLSDDDGEKHMVNAEDNAGLVADWVVGKEIQGRSWPEALRLEVDEISTEICGEVLDELVGEAFSELVGCH*	MINLIDLSAGASARVATRDGSPVRETQSERKEYADLKTVTGSVRRSSSDRSCGSGTPMKVLIAQEMAKEGDTNQKTTSVVAKLMGLDDDAALPKPVQPSNNRRRFPDGHLSAMLARVNNQMSFDNHTGFVENMEYKDVYEVGYQPPSCEHLSNEFPQRRRPHEDHDKKRMDLVRQKFVEAKHLASHENLLQSKEFHEALEVLNSNKDLFLKFLEEPNSLFAKQSGEFHSAPTSPQRKRITVLKPTRSVELKGEKEIKRQQDQTVNGSRVERSNTHRRSHSGGGHAKAERLPQHTRIVILKPSTALTSMEHFQKNGHDNLDYSEAPVISRHLSDEINWSAQDMCHQHDESFRGCMQSNMFIRDRVYYGYAEEEGSSFSDSEIGSPTSRHSWEYIYRFSNPYFGSTLSHASCSPDSLVTREAKKHTSDRWPTVSSNEISQEKVLVRRSLSTLGEMLAMSDMKKKGAAEQVVTNTSNQLCSNEPRLAVPSKCSVDGDGESSLRKISRSKSVPVSSAAFDSLRLDDGCSNPEHEEPTSSKEEIKPKNGKSSLKGKISSFFLKRKKSGKDKLAPSPLGALGTRVPLASNASIVSSDVSQTEWTSLQDDVASENLEKFDIAPTVVPVNEPEATSSSKPPIITLEKALSFEIRNSHFDQPSPTSVLDASFEDASEKSPNSSEHAIIAKQEPLSRSLPIGSIARTLSWDDSSQEATLCSAKGDSHEQDQHEFVEKILSSVGFDNEKTSDIFVRWHSHDFPLGTGVLDQFLERKVEDAKCRERRSNQRLLIDSVNAALLDIGQSKLWGAYPCTDPQVNNARRVATGEVLVVDEVWRLVKGWLSDDDGEKHMVNAEDNAGLVADWVVGKEIQGRSWPEALRLEVDEISTEICGEVLDELVGEAFSELVGCH*
g32638.t1	Mesangiospermae	1017	50.25	1017	50.25	339	CM020523.1	2506994	2510262	+	rna-gnl|WGS:POTR|OsKitaake03g035500.1	Spermatophyta	3753	48.71	2706	46.45	902	3268	1011	326	homologous	same	MINLIDLSAGASARVATRDGSPVRETQSERKEYADLKTVTGSVRRSSSDRSCGSVVPVNEPEATSSSKPPIITLEKALSFEIRNSHFDQPSPTSVLDASFEDASEKSPNSSEHAIIAKQEPLSRSLPIGSIARTLSWDDSSQEATLCSAKGDSHEQDQHEFVEKILSSVGFDNEKTSDIFVRWHSHDFPLGTGVLDQFLERKVEDAKCRERRSNQRLLIDSVNAALLDIGQSKLWGAYPCTDPQVNNARRVATGEVLVVDEVWRLVKGWLSDDDGEKHMVNAEDNAGLVADWVVGKEIQGRSWPEALRLEVDEISTEICGEVLDELVGEAFSELVGCH*	MINLIDLSAGASARVATRDGSPVRETQSERKEYADLKTVTGSVRRSSSDRSCGSGTPMKVLIAQEMAKEGDTNQKTTSVVAKLMGLDDDAALPKPVQPSNNRRRFPDGHLSAMLARVNNQMSFDNHTGFVENMEYKDVYEVGYQPPSCEHLSNEFPQRRRPHEDHDKKRMDLVRQKFVEAKHLASHENLLQSKEFHEALEVLNSNKDLFLKFLEEPNSLFAKQSGEFHSAPTSPQRKRITVLKPTRSVELKGEKEIKRQQDQTVNGSRVERSNTHRRSHSGGGHAKAERLPQHTRIVILKPSTALTSMEHFQKNGHDNLDYSEAPVISRHLSDEINWSAQDMCHQHDESFRGCMQSNMFIRDRVYYGYAEEEGSSFSDSEIGSPTSRHSWEYIYRFSNPYFGSTLSHASCSPDSLVTREAKKHTSDRWPTVSSNEISQEKVLVRRSLSTLGEMLAMSDMKKKGAAEQVVTNTSNQLCSNEPRLAVPSKCSVDGDGESSLRKISRSKSVPVSSAAFDSLRLDDGCSNPEHEEPTSSKEEIKPKNGKSSLKGKISSFFLKRKKSGKDKLAPSPLGALGTRVPLASNASIVSSDVSQTEWTSLQDDVASENLEKFDIAPTVVPVNEPEATSSSKPPIITLEKALSFEIRNSHFDQPSPTSVLDASFEDASEKSPNSSEHAIIAKQEPLSRSLPIGSIARTLSWDDSSQEATLCSAKGDSHEQDQHEFVEKILSSVGFDNEKTSDIFVRWHSHDFPLGTGVLDQFLERKVEDAKCRERRSNQRLLIDSVNAALLDIGQSKLWGAYPCTDPQVNNARRVATGEVLVVDEVWRLVKGWLSDDDGEKHMVNAEDNAGLVADWVVGKEIQGRSWPEALRLEVDEISTEICGEVLDELVGEAFSELVGCH*
g32638.t1	Mesangiospermae	1017	50.25	1017	50.25	339	CM020523.1	2506994	2510262	+	rna-gnl|WGS:POTR|OsKitaake03g035500.2	Spermatophyta	3495	47.73	2706	46.45	902	3268	1011	326	homologous	same	MINLIDLSAGASARVATRDGSPVRETQSERKEYADLKTVTGSVRRSSSDRSCGSVVPVNEPEATSSSKPPIITLEKALSFEIRNSHFDQPSPTSVLDASFEDASEKSPNSSEHAIIAKQEPLSRSLPIGSIARTLSWDDSSQEATLCSAKGDSHEQDQHEFVEKILSSVGFDNEKTSDIFVRWHSHDFPLGTGVLDQFLERKVEDAKCRERRSNQRLLIDSVNAALLDIGQSKLWGAYPCTDPQVNNARRVATGEVLVVDEVWRLVKGWLSDDDGEKHMVNAEDNAGLVADWVVGKEIQGRSWPEALRLEVDEISTEICGEVLDELVGEAFSELVGCH*	MINLIDLSAGASARVATRDGSPVRETQSERKEYADLKTVTGSVRRSSSDRSCGSGTPMKVLIAQEMAKEGDTNQKTTSVVAKLMGLDDDAALPKPVQPSNNRRRFPDGHLSAMLARVNNQMSFDNHTGFVENMEYKDVYEVGYQPPSCEHLSNEFPQRRRPHEDHDKKRMDLVRQKFVEAKHLASHENLLQSKEFHEALEVLNSNKDLFLKFLEEPNSLFAKQSGEFHSAPTSPQRKRITVLKPTRSVELKGEKEIKRQQDQTVNGSRVERSNTHRRSHSGGGHAKAERLPQHTRIVILKPSTALTSMEHFQKNGHDNLDYSEAPVISRHLSDEINWSAQDMCHQHDESFRGCMQSNMFIRDRVYYGYAEEEGSSFSDSEIGSPTSRHSWEYIYRFSNPYFGSTLSHASCSPDSLVTREAKKHTSDRWPTVSSNEISQEKVLVRRSLSTLGEMLAMSDMKKKGAAEQVVTNTSNQLCSNEPRLAVPSKCSVDGDGESSLRKISRSKSVPVSSAAFDSLRLDDGCSNPEHEEPTSSKEEIKPKNGKSSLKGKISSFFLKRKKSGKDKLAPSPLGALGTRVPLASNASIVSSDVSQTEWTSLQDDVASENLEKFDIAPTVVPVNEPEATSSSKPPIITLEKALSFEIRNSHFDQPSPTSVLDASFEDASEKSPNSSEHAIIAKQEPLSRSLPIGSIARTLSWDDSSQEATLCSAKGDSHEQDQHEFVEKILSSVGFDNEKTSDIFVRWHSHDFPLGTGVLDQFLERKVEDAKCRERRSNQRLLIDSVNAALLDIGQSKLWGAYPCTDPQVNNARRVATGEVLVVDEVWRLVKGWLSDDDGEKHMVNAEDNAGLVADWVVGKEIQGRSWPEALRLEVDEISTEICGEVLDELVGEAFSELVGCH*
g32638.t1	Mesangiospermae	1017	50.25	1017	50.25	339	CM020523.1	2506994	2510262	+	rna-gnl|WGS:POTR|OsKitaake03g035500.1	Spermatophyta	3753	48.71	2706	46.45	902	3268	1011	58	homologous	same	MINLIDLSAGASARVATRDGSPVRETQSERKEYADLKTVTGSVRRSSSDRSCGSVVPVNEPEATSSSKPPIITLEKALSFEIRNSHFDQPSPTSVLDASFEDASEKSPNSSEHAIIAKQEPLSRSLPIGSIARTLSWDDSSQEATLCSAKGDSHEQDQHEFVEKILSSVGFDNEKTSDIFVRWHSHDFPLGTGVLDQFLERKVEDAKCRERRSNQRLLIDSVNAALLDIGQSKLWGAYPCTDPQVNNARRVATGEVLVVDEVWRLVKGWLSDDDGEKHMVNAEDNAGLVADWVVGKEIQGRSWPEALRLEVDEISTEICGEVLDELVGEAFSELVGCH*	MINLIDLSAGASARVATRDGSPVRETQSERKEYADLKTVTGSVRRSSSDRSCGSGTPMKVLIAQEMAKEGDTNQKTTSVVAKLMGLDDDAALPKPVQPSNNRRRFPDGHLSAMLARVNNQMSFDNHTGFVENMEYKDVYEVGYQPPSCEHLSNEFPQRRRPHEDHDKKRMDLVRQKFVEAKHLASHENLLQSKEFHEALEVLNSNKDLFLKFLEEPNSLFAKQSGEFHSAPTSPQRKRITVLKPTRSVELKGEKEIKRQQDQTVNGSRVERSNTHRRSHSGGGHAKAERLPQHTRIVILKPSTALTSMEHFQKNGHDNLDYSEAPVISRHLSDEINWSAQDMCHQHDESFRGCMQSNMFIRDRVYYGYAEEEGSSFSDSEIGSPTSRHSWEYIYRFSNPYFGSTLSHASCSPDSLVTREAKKHTSDRWPTVSSNEISQEKVLVRRSLSTLGEMLAMSDMKKKGAAEQVVTNTSNQLCSNEPRLAVPSKCSVDGDGESSLRKISRSKSVPVSSAAFDSLRLDDGCSNPEHEEPTSSKEEIKPKNGKSSLKGKISSFFLKRKKSGKDKLAPSPLGALGTRVPLASNASIVSSDVSQTEWTSLQDDVASENLEKFDIAPTVVPVNEPEATSSSKPPIITLEKALSFEIRNSHFDQPSPTSVLDASFEDASEKSPNSSEHAIIAKQEPLSRSLPIGSIARTLSWDDSSQEATLCSAKGDSHEQDQHEFVEKILSSVGFDNEKTSDIFVRWHSHDFPLGTGVLDQFLERKVEDAKCRERRSNQRLLIDSVNAALLDIGQSKLWGAYPCTDPQVNNARRVATGEVLVVDEVWRLVKGWLSDDDGEKHMVNAEDNAGLVADWVVGKEIQGRSWPEALRLEVDEISTEICGEVLDELVGEAFSELVGCH*
g32644.t1	Eukaryota	1923	51.38	1923	51.38	641	CM020523.1	2520648	2531580	+	rna-gnl|WGS:POTR|OsKitaake03g035600.1	Eukaryota	4366	43.15	3861	42.29	1287	7909	1242	411	homologous	same	MRASLQPEVTSDKQSTRLLPRSPAFPVDAHFNLHLMASDFLAIPVLKPGMDLTGTDIPTPGVSTPAPARDESQEALIIPTGRGEAGSGRPSPRGRNGGGPTPRGDRGRGGHVILGPDPPPPRGVRRRARGIVKQSHARTAAPPRHWIGLDRVVVVDRCSASLRINGVAALVCISLAPRTNSVSTTTTSLPLPTARQSSPPPPPPPPPPPPPPPGSARRATARMAIPVEEAIAALSTFSLEDEQPDVQGLAVLLSSERYATNSPIEYSDVAAYRLSLGEDTKAINQLNTLIQEGKEMASLLYTYRSCVKALPQLPDSMKHSQADLYLETYQVLDLEMSRLREIQRWQASAASKLAADMQRFSRPERLVNGPTITHFWSMLKLLDVLVQLDHLKNAKASIPNDFSWYKRTFTQVSTQWQDTDTMREELDDLQIFLSTRWAILLNLHAEMFRTNTVEDILQVLIVFCVESLELDFALLFPERHTLLRVLPVLVVLATSSEKESESLYKRVKMNRLLNIFKNDPVIPAFPDLHLSPAAILKELSSYFQNFSSQTRLLTLPSPHEIPPRELQDYQRHYLILNHMGTIRAEHDDFSIRFASAMNQMIILKSSDGYGSSVPGNFRALVKNHLQILNMDRQHFLTMKR*	MAIPVEEAIAALSTFSLEDEQPDVQGLAVLLSSERYATNSPIEYSDVAAYRLSLGEDTKAINQLNTLIQEGKEMASLLYTYRSCVKALPQLPDSMKHSQADLYLETYQVLDLEMSRLREIQRWQASAASKLAADMQRFSRPERLVNGPTITHFWSMLKLLDVLVQLDHLKNAKASIPNDFSWYKRTFTQVSTQWQDTDTMREELDDLQIFLSTRWAILLNLHAEMFRTNTVEDILQVLIVFCVESLELDFALLFPERHTLLRVLPVLVVLATSSEKESESLYKRVKMNRLLNIFKNDPVIPAFPDLHLSPAAILKELSSYFQNFSSQTRLLTLPSPHEIPPRELQDYQRHYLILNHMGTIRAEHDDFSIRFASAMNQMIILKSSDGADNDWSRDIKGNMYDIVVEGFQLLSRWTGRIWEQCAWKFSRPCKEPPSDSQHGSTTFFDYEKVVRWNYTGEERRALLELIGYIKSIGLMMQRCDTLVSEALWETIHMEVQDFVQDKLDTMLRTTFRKKKDLSRILSDMRTLSADWMANTSKGDPEHNSLETEEMRQSTFYPRPVAPTAAQIHCLQFLICELVSGGNMRKPGGLFGNSGSGIPVEDLKQLETFFYKLSFFLHILDYTATIGTLTDLGFLWFREFYLESSRVIQFPIECSLPWMLVEHVTETQDAGLLESVLIPFDLYNDSAQHALTCLKQRFLYDEIEAEVDLSFDLLVEKLNEIIFTYYKSCAASTLLDSSFTYLCDDGEKYFVKPLRFDAIFKLRRVMVLGRTIDLRSLITQRMNKLFRENIDFLLERFESGDLCGVVELQQLLDILELTHQSISKFLELDSYSLMLSEMQENLSLVSYSSRISSQIWNEMQTDFLPNFILCNTTQRFVRSLKGTHHSSQRSSASTGKAYFYCGSHDLTMAYQGISGLYRDFFGIPHMFAVVKLLGSRSLPGIIRALLDHISSKITAMVPKITALQEALPKSIGLLSFDGGIAGCQKIVHEILTWEAKSEVKTEVLHDLKEIGSALYWMSLLDIVLRQIDTTQFMQSAPWLGLIPGNDGQVKHAYSDNTPFTTLLSAATNAVASSPACPNPSSFLVMAKQAEAASLLYKSNLNSGSVLEYALAFTSAALDRHYSKWSATPKTGFIDITTSKDFYRVFSGLQYSYLEESINPSRKQEMLGDSVAWAGCTIMYLLGQQQHFELFDFSYQFLNVAEVENATVSLYQYSDRNKSPNFLQGYEGILEAMRKARRLNNHVFSMLRARCPLEDKIACAIKPSGAPLHRMKFTNTVSAFETLPQRAT*
g32644.t1	Eukaryota	1923	51.38	1923	51.38	641	CM020523.1	2520648	2531580	+	rna-gnl|WGS:POTR|OsKitaake03g035550.1	Oryza sativa	347	53.6	243	58.85	81	1794	127			same	MRASLQPEVTSDKQSTRLLPRSPAFPVDAHFNLHLMASDFLAIPVLKPGMDLTGTDIPTPGVSTPAPARDESQEALIIPTGRGEAGSGRPSPRGRNGGGPTPRGDRGRGGHVILGPDPPPPRGVRRRARGIVKQSHARTAAPPRHWIGLDRVVVVDRCSASLRINGVAALVCISLAPRTNSVSTTTTSLPLPTARQSSPPPPPPPPPPPPPPPGSARRATARMAIPVEEAIAALSTFSLEDEQPDVQGLAVLLSSERYATNSPIEYSDVAAYRLSLGEDTKAINQLNTLIQEGKEMASLLYTYRSCVKALPQLPDSMKHSQADLYLETYQVLDLEMSRLREIQRWQASAASKLAADMQRFSRPERLVNGPTITHFWSMLKLLDVLVQLDHLKNAKASIPNDFSWYKRTFTQVSTQWQDTDTMREELDDLQIFLSTRWAILLNLHAEMFRTNTVEDILQVLIVFCVESLELDFALLFPERHTLLRVLPVLVVLATSSEKESESLYKRVKMNRLLNIFKNDPVIPAFPDLHLSPAAILKELSSYFQNFSSQTRLLTLPSPHEIPPRELQDYQRHYLILNHMGTIRAEHDDFSIRFASAMNQMIILKSSDGYGSSVPGNFRALVKNHLQILNMDRQHFLTMKR*	MCTAASERHRQTVTCTDGGAPTPLDWIGPRRGGGPLLGFTAHQWRTRQRCKDMGAREMRETRLNGILCLLVVSGEGRVGL*
g32645.t1	Eukaryota	2973	50.05	2973	50.05	991	CM020523.1	2531748	2541176	+	rna-gnl|WGS:POTR|OsKitaake03g035700.1	Embryophyta	828	69.08	828	69.08	276	827	827	276	homologous	same	MLRTTFRKKKDLSRILSDMRTLSADWMANTSKGDPEHNSLETEEMRQSTFYPRPVAPTAAQIHCLQFLICELVSGGNMRKPGGLFGNSGSGIPVEDLKQLETFFYKLSFFLHILDYTATIGTLTDLGFLWFREFYLESSRVIQFPIECSLPWMLVEHVTETQDAGLLESVLIPFDLYNDSAQHALTCLKQRFLYDEIEAEVDLSFDLLVEKLNEIIFTYYKSCAASTLLDSSFTYLCDDGEKYFVKPLRFDAIFKLRRVMVLGRTIDLRSLITQRMNKLFRENIDFLLERFESGDLCGVVELQQLLDILELTEMQENLSLVSYSSRISSQIWNEMQTDFLPNFILCNTTQRFVRSLKGTHHSSQRSSASTGKAYFYCGSHDLTMAYQGISGLYRDFFGIPHMFAVVKLLGSRSLPGIIRALLDHISSKITAMVPKITALQEALPKSIGLLSFDGGIAGCQKIVHEILTWEAKSEVKTEVLHDLKEIGSALYWMSLLDIVLRQIDTTQFMQSAPWLGLIPGNDGQVKHAYSDNTPFTTLLSAATNAVASSPACPNPSSFLVMAKQAEAASLLYKSNLNSGSVLEYALAFTSAALDRHYSKWSATPKTGFIDITTSKDFYRVFSGLQYSYLEESINPSRKQEMLDRNKSPNFLQGYEGILEAMRKARRLNNHVFSMLRARCPLEDKIACAIKPSGAPLHRLELLSSNDESARTSEAKMSSFKSPAIPLAALVITVLHIAATHAQIPAATTTGAAVSATNPQNGGGGVSGGVGATAGGAHEPLELYMHDILGGSSPTARPITGLLGNIYNGQVPFARPIGFATPKNGVPIPNSNGAIPTYNGNNGIPLDTGLSGAGFLQPAKGASAAQVQLGPDGLSLGFGTITVIDDVLTSGPDLGAQPLGRAQGVYVASAADGSAQMMAFTAMMEGGEYGDTLNFFGVYKVGSTMCKLSITGGTGKFKGACGFAEVRPLIATGQHVTDGAETLLRISVHLA*	MSSFKSPAIPLAALVITVLHIAATHAQIPAATTTGAAVSATNPQNGGGGVSGGVGATAGGAHEPLELYMHDILGGSSPTARPITGLLGNIYNGQVPFARPIGFATPKNGVPIPNSNGAIPTYNGNNGIPLDTGLSGAGFLQPAKGASAAQVQLGPDGLSLGFGTITVIDDVLTSGPDLGAQPLGRAQGVYVASAADGSAQMMAFTAMMEGGEYGDTLNFFGVYKVGSTMCKLSITGGTGKFKGACGFAEVRPLIATGQHVTDGAETLLRISVHLA*
g32645.t1	Eukaryota	2973	50.05	2973	50.05	991	CM020523.1	2531748	2541176	+	rna-gnl|WGS:POTR|OsKitaake03g035600.1	Eukaryota	4366	43.15	3861	42.29	1287	8406	2073	769	homologous	same	MLRTTFRKKKDLSRILSDMRTLSADWMANTSKGDPEHNSLETEEMRQSTFYPRPVAPTAAQIHCLQFLICELVSGGNMRKPGGLFGNSGSGIPVEDLKQLETFFYKLSFFLHILDYTATIGTLTDLGFLWFREFYLESSRVIQFPIECSLPWMLVEHVTETQDAGLLESVLIPFDLYNDSAQHALTCLKQRFLYDEIEAEVDLSFDLLVEKLNEIIFTYYKSCAASTLLDSSFTYLCDDGEKYFVKPLRFDAIFKLRRVMVLGRTIDLRSLITQRMNKLFRENIDFLLERFESGDLCGVVELQQLLDILELTEMQENLSLVSYSSRISSQIWNEMQTDFLPNFILCNTTQRFVRSLKGTHHSSQRSSASTGKAYFYCGSHDLTMAYQGISGLYRDFFGIPHMFAVVKLLGSRSLPGIIRALLDHISSKITAMVPKITALQEALPKSIGLLSFDGGIAGCQKIVHEILTWEAKSEVKTEVLHDLKEIGSALYWMSLLDIVLRQIDTTQFMQSAPWLGLIPGNDGQVKHAYSDNTPFTTLLSAATNAVASSPACPNPSSFLVMAKQAEAASLLYKSNLNSGSVLEYALAFTSAALDRHYSKWSATPKTGFIDITTSKDFYRVFSGLQYSYLEESINPSRKQEMLDRNKSPNFLQGYEGILEAMRKARRLNNHVFSMLRARCPLEDKIACAIKPSGAPLHRLELLSSNDESARTSEAKMSSFKSPAIPLAALVITVLHIAATHAQIPAATTTGAAVSATNPQNGGGGVSGGVGATAGGAHEPLELYMHDILGGSSPTARPITGLLGNIYNGQVPFARPIGFATPKNGVPIPNSNGAIPTYNGNNGIPLDTGLSGAGFLQPAKGASAAQVQLGPDGLSLGFGTITVIDDVLTSGPDLGAQPLGRAQGVYVASAADGSAQMMAFTAMMEGGEYGDTLNFFGVYKVGSTMCKLSITGGTGKFKGACGFAEVRPLIATGQHVTDGAETLLRISVHLA*	MAIPVEEAIAALSTFSLEDEQPDVQGLAVLLSSERYATNSPIEYSDVAAYRLSLGEDTKAINQLNTLIQEGKEMASLLYTYRSCVKALPQLPDSMKHSQADLYLETYQVLDLEMSRLREIQRWQASAASKLAADMQRFSRPERLVNGPTITHFWSMLKLLDVLVQLDHLKNAKASIPNDFSWYKRTFTQVSTQWQDTDTMREELDDLQIFLSTRWAILLNLHAEMFRTNTVEDILQVLIVFCVESLELDFALLFPERHTLLRVLPVLVVLATSSEKESESLYKRVKMNRLLNIFKNDPVIPAFPDLHLSPAAILKELSSYFQNFSSQTRLLTLPSPHEIPPRELQDYQRHYLILNHMGTIRAEHDDFSIRFASAMNQMIILKSSDGADNDWSRDIKGNMYDIVVEGFQLLSRWTGRIWEQCAWKFSRPCKEPPSDSQHGSTTFFDYEKVVRWNYTGEERRALLELIGYIKSIGLMMQRCDTLVSEALWETIHMEVQDFVQDKLDTMLRTTFRKKKDLSRILSDMRTLSADWMANTSKGDPEHNSLETEEMRQSTFYPRPVAPTAAQIHCLQFLICELVSGGNMRKPGGLFGNSGSGIPVEDLKQLETFFYKLSFFLHILDYTATIGTLTDLGFLWFREFYLESSRVIQFPIECSLPWMLVEHVTETQDAGLLESVLIPFDLYNDSAQHALTCLKQRFLYDEIEAEVDLSFDLLVEKLNEIIFTYYKSCAASTLLDSSFTYLCDDGEKYFVKPLRFDAIFKLRRVMVLGRTIDLRSLITQRMNKLFRENIDFLLERFESGDLCGVVELQQLLDILELTHQSISKFLELDSYSLMLSEMQENLSLVSYSSRISSQIWNEMQTDFLPNFILCNTTQRFVRSLKGTHHSSQRSSASTGKAYFYCGSHDLTMAYQGISGLYRDFFGIPHMFAVVKLLGSRSLPGIIRALLDHISSKITAMVPKITALQEALPKSIGLLSFDGGIAGCQKIVHEILTWEAKSEVKTEVLHDLKEIGSALYWMSLLDIVLRQIDTTQFMQSAPWLGLIPGNDGQVKHAYSDNTPFTTLLSAATNAVASSPACPNPSSFLVMAKQAEAASLLYKSNLNSGSVLEYALAFTSAALDRHYSKWSATPKTGFIDITTSKDFYRVFSGLQYSYLEESINPSRKQEMLGDSVAWAGCTIMYLLGQQQHFELFDFSYQFLNVAEVENATVSLYQYSDRNKSPNFLQGYEGILEAMRKARRLNNHVFSMLRARCPLEDKIACAIKPSGAPLHRMKFTNTVSAFETLPQRAT*
g32646.t1	Poaceae	579	42.14	579	42.14	193	CM020523.1	2541466	2543520	-	rna-gnl|WGS:POTR|OsKitaake03g035800.1	Streptophyta	3386	43	3138	42.48	1046	2054	549	26	homologous	same	MPARAVLFGKSTNRALLPAEFTVFLHFLNASPWLREEVVIELSLKTFMIAASSSSAAWTETSTYLINQLFLLLKTLASPEEVLAPLSALRKLARASWFPVHALASAFQSCEIKDVTIDEKSIATMFKIATSLINLYRTSPDSILIIQIQQSLSANHQWLHLWQFLNGLKIMRSALSETDLAELKDSFFLALK*	MEADGGAAGEEAEERRRRSELGSLVEAIKSSEVLENRISLINQLEDPFQLCADDLGLVVESLIASWDDSTCSGVSHCMLHKSILQVALKCSELDTTNCLGPFLTLGSKAGSWCVRHLLWSVESIDESEDAQEEEHSRLFPEIIALTLNISSKHLPVASKCIAEDTVHAVGDFILELLTLTESSILDKKLGTTGHVAKAAPVFLDETIKLCRVYSEAAKSDQCIMSMPKEETTEEHKETDLTSNIAQITACTIQSLCKIGTHAASSGGSQVILLNISWKGIISLLQLGKGMVEEKVNVREIILIPISVAIESLRVATERWCVPLQEVLGTAEARRAFLPIKYFLTNAVRICSIYPSETMAIYKSIIRCALLISHSSILFCRNPQLKAASELLFELLEPSSFLLLDTLMKSTEVSPESKCQLVQYFLEKVRTGNPEYTGEVDHTMNFATLGCIFSVDSDVDNINRALLPAEFTVFLHFLNASPWLREEVVIELCKKLHLFLNILTLEDVYSYVLGCQIPALSSDDDSPKVVWQPVYTSLIQALKTFMIAASSSSAAWSEFEVFLLENLFHPHFLCLEILTELWCFFMHYAEAETSTYLINQLFLLLKTLASPEEVLAPLSALRKLARASCNILSYASSATIDQIYTMLNDSSSKSSILYLALLMEGFPFDSLSRGVKEHAVKTLFTSFAGYLQNQNYFKNHGEINLPTSSSSGIIGFPVHALASAFQSCEIKDVTIDEKSIATMFKIATSLINLYRTSPDSSKNLLVKHISSILVIITHMRHLCAFSELEKLTLELHTLFMSSFDNSNTAISQCKPSMASFMAILGHLNTTEDDANPLCSAMWDLFHFLLRERHWALIHLAMGSFGYFAARTSFAQLWKFVPVDAALSYTCTGVDIDEDGFMSELKAFLQKEVALRDDKWSEEQICSLVSEGRMLKKLVESCLEIPLVPEPEKVSITNYVKTKKRKMPDGICEGMPENVSVTNDVETKKRKMPDRICEGMMLVQNGLKIMRSALSETDLAELKDRFAVHLSRLEDAVSHLASFSDKI*
g32646.t1	Poaceae	579	42.14	579	42.14	193	CM020523.1	2541466	2543520	-	rna-gnl|WGS:POTR|OsKitaake03g035800.1	Streptophyta	3386	43	3138	42.48	1046	2054	549	323	homologous	same	MPARAVLFGKSTNRALLPAEFTVFLHFLNASPWLREEVVIELSLKTFMIAASSSSAAWTETSTYLINQLFLLLKTLASPEEVLAPLSALRKLARASWFPVHALASAFQSCEIKDVTIDEKSIATMFKIATSLINLYRTSPDSILIIQIQQSLSANHQWLHLWQFLNGLKIMRSALSETDLAELKDSFFLALK*	MEADGGAAGEEAEERRRRSELGSLVEAIKSSEVLENRISLINQLEDPFQLCADDLGLVVESLIASWDDSTCSGVSHCMLHKSILQVALKCSELDTTNCLGPFLTLGSKAGSWCVRHLLWSVESIDESEDAQEEEHSRLFPEIIALTLNISSKHLPVASKCIAEDTVHAVGDFILELLTLTESSILDKKLGTTGHVAKAAPVFLDETIKLCRVYSEAAKSDQCIMSMPKEETTEEHKETDLTSNIAQITACTIQSLCKIGTHAASSGGSQVILLNISWKGIISLLQLGKGMVEEKVNVREIILIPISVAIESLRVATERWCVPLQEVLGTAEARRAFLPIKYFLTNAVRICSIYPSETMAIYKSIIRCALLISHSSILFCRNPQLKAASELLFELLEPSSFLLLDTLMKSTEVSPESKCQLVQYFLEKVRTGNPEYTGEVDHTMNFATLGCIFSVDSDVDNINRALLPAEFTVFLHFLNASPWLREEVVIELCKKLHLFLNILTLEDVYSYVLGCQIPALSSDDDSPKVVWQPVYTSLIQALKTFMIAASSSSAAWSEFEVFLLENLFHPHFLCLEILTELWCFFMHYAEAETSTYLINQLFLLLKTLASPEEVLAPLSALRKLARASCNILSYASSATIDQIYTMLNDSSSKSSILYLALLMEGFPFDSLSRGVKEHAVKTLFTSFAGYLQNQNYFKNHGEINLPTSSSSGIIGFPVHALASAFQSCEIKDVTIDEKSIATMFKIATSLINLYRTSPDSSKNLLVKHISSILVIITHMRHLCAFSELEKLTLELHTLFMSSFDNSNTAISQCKPSMASFMAILGHLNTTEDDANPLCSAMWDLFHFLLRERHWALIHLAMGSFGYFAARTSFAQLWKFVPVDAALSYTCTGVDIDEDGFMSELKAFLQKEVALRDDKWSEEQICSLVSEGRMLKKLVESCLEIPLVPEPEKVSITNYVKTKKRKMPDGICEGMPENVSVTNDVETKKRKMPDRICEGMMLVQNGLKIMRSALSETDLAELKDRFAVHLSRLEDAVSHLASFSDKI*
g32647.t1	Spermatophyta	609	47.95	609	47.95	203	CM020523.1	2543605	2546199	-	rna-gnl|WGS:POTR|OsKitaake03g035800.1	Streptophyta	3386	43	3138	42.48	1046	2594	602	194	homologous	same	MEADGGAAGEEAEERRRRSELGSLVEAIKSSEVLENRISLINQLEDPFQLCADDLGLVVESLIASWDDSTCSGVSHCMLHKSILQVALKCSELDTTNCLGPFLTLGSKAGSWCVRHLLWSVESIDESEDAQEEEHSRLFPEIIALTLNISSKHLPVASKCIAEDTVHAVGDFILELLTLTESSILDKKLGTTGHKSPVESSK*	MEADGGAAGEEAEERRRRSELGSLVEAIKSSEVLENRISLINQLEDPFQLCADDLGLVVESLIASWDDSTCSGVSHCMLHKSILQVALKCSELDTTNCLGPFLTLGSKAGSWCVRHLLWSVESIDESEDAQEEEHSRLFPEIIALTLNISSKHLPVASKCIAEDTVHAVGDFILELLTLTESSILDKKLGTTGHVAKAAPVFLDETIKLCRVYSEAAKSDQCIMSMPKEETTEEHKETDLTSNIAQITACTIQSLCKIGTHAASSGGSQVILLNISWKGIISLLQLGKGMVEEKVNVREIILIPISVAIESLRVATERWCVPLQEVLGTAEARRAFLPIKYFLTNAVRICSIYPSETMAIYKSIIRCALLISHSSILFCRNPQLKAASELLFELLEPSSFLLLDTLMKSTEVSPESKCQLVQYFLEKVRTGNPEYTGEVDHTMNFATLGCIFSVDSDVDNINRALLPAEFTVFLHFLNASPWLREEVVIELCKKLHLFLNILTLEDVYSYVLGCQIPALSSDDDSPKVVWQPVYTSLIQALKTFMIAASSSSAAWSEFEVFLLENLFHPHFLCLEILTELWCFFMHYAEAETSTYLINQLFLLLKTLASPEEVLAPLSALRKLARASCNILSYASSATIDQIYTMLNDSSSKSSILYLALLMEGFPFDSLSRGVKEHAVKTLFTSFAGYLQNQNYFKNHGEINLPTSSSSGIIGFPVHALASAFQSCEIKDVTIDEKSIATMFKIATSLINLYRTSPDSSKNLLVKHISSILVIITHMRHLCAFSELEKLTLELHTLFMSSFDNSNTAISQCKPSMASFMAILGHLNTTEDDANPLCSAMWDLFHFLLRERHWALIHLAMGSFGYFAARTSFAQLWKFVPVDAALSYTCTGVDIDEDGFMSELKAFLQKEVALRDDKWSEEQICSLVSEGRMLKKLVESCLEIPLVPEPEKVSITNYVKTKKRKMPDGICEGMPENVSVTNDVETKKRKMPDRICEGMMLVQNGLKIMRSALSETDLAELKDRFAVHLSRLEDAVSHLASFSDKI*
g32650.t1	Oryza sativa	582	59.11	582	59.11	194	CM020523.1	2547892	2552857	+	rna-gnl|WGS:POTR|OsKitaake03g036000.1	Oryza sativa	556	37.59	132	43.18	44	1610	57	20	homologous	same	MLEAHSLQVAKRNGYGLGPSWKQTQISFEGMFRTLAAFALRASHVQLGRQALFSPALPRPPLLTRIAASPSSRRRHTVAASLPSKAAAPAPAFGLPPVDPATWSLGSEGASRRYHPLLLFFSAPPSPLSPSQLRSVPDPAQGPPDLVGGGGSSSAAIEEKEGGGSRHGHYCDENAWTNLLCHVLRRFVHDKKG*	MHMPIFIAWFLRCLCYHVGASYATAWTNLLCHVLRRFVHDKKG*
g32651.t1	cellular organisms	1953	66.97	1953	66.97	651	CM020523.1	2555006	2559001	+	rna-gnl|WGS:POTR|OsKitaake03g036200.1	Eukaryota	2169	59.2	1506	67.13	502	1886	1493	500	homologous	same	MDRERRRLRGRGGNNNHPRRVLADVVIRFDPTWLVTILLLSLLLLGKATGTTATVVVSGSMEPGIRRGDMLIVRERRNDGDGDDNIRAGDIVLFSTELHPVPIVHRVIELHERHDGGARQMLTKGDNNGVTDRSSLYTGQWLHDHHILGRAVGVGSTIRQVLIKSAPKGGGRQQRRAKGMEKVAVGLLPPLRFIAVLAVVSWTSFIYCHFSLLSGGLLLGHGGGDDGADPCRGRYIYVHDLPRRFNDDILRDCRKTRDHWPDMCGFVSNAGLGRPLVDRADGVLTGEAGWYGTHQFALDAIFHNRMKQYECLTNQSAVADAVFVPFYAGFDFVRYHWGYDNATRDAASVDLTQWLMRRPEWRRMGGRDHFLVAGRTGWDFRRDTNINPNWGTNLLVMPGGRDMSVLVLESSLLNGSDYAVPYPTYFHPRSDADVFRWQDRVRGMQRRWLMAFVGAPRPDDPKNIRAQIIAQCNATSACSQLGCAFGSSQCHSPGNIMRLFQKATFCLQPPGDSYTRRSVFDSMVAGCIPVFFHNATAYLQYAWHLPREHAKYSVFISEHDVRAGNVSIEATLRAIPAATVERMREEVIRLIPSVIYADPRSKLETVRDAFDVAVEGIIDRIAMTRGGYARSWLRPKQSRQALDARRRRLS*	MHIRVGSTIRQVLIKSAPKGGGRQQRRAKGMEKVAVGLLPPLRFIAVLAVVSWTSFIYCHFSLLSGGLLLGHGGGDDGADPCRGRYIYVHDLPRRFNDDILRDCRKTRDHWPDMCGFVSNAGLGRPLVDRADGVLTGEAGWYGTHQFALDAIFHNRMKQYECLTNQSAVADAVFVPFYAGFDFVRYHWGYDNATRDAASVDLTQWLMRRPEWRRMGGRDHFLVAGRTGWDFRRDTNINPNWGTNLLVMPGGRDMSVLVLESSLLNGSDYAVPYPTYFHPRSDADVFRWQDRVRGMQRRWLMAFVGAPRPDDPKNIRAQIIAQCNATSACSQLGCAFGSSQCHSPGNIMRLFQKATFCLQPPGDSYTRRSVFDSMVAGCIPVFFHNATAYLQYAWHLPREHAKYSVFISEHDVRAGNVSIEATLRAIPAATVERMREEVIRLIPSVIYADPRSKLETVRDAFDVAVEGIIDRIAMTRGGYARSWLRPKQSRQALDARRRRLS*
g32651.t1	cellular organisms	1953	66.97	1953	66.97	651	CM020523.1	2555006	2559001	+	rna-gnl|WGS:POTR|OsKitaake03g036100.1	cellular organisms	965	57.72	528	62.12	176	743	457	153	homologous	same	MDRERRRLRGRGGNNNHPRRVLADVVIRFDPTWLVTILLLSLLLLGKATGTTATVVVSGSMEPGIRRGDMLIVRERRNDGDGDDNIRAGDIVLFSTELHPVPIVHRVIELHERHDGGARQMLTKGDNNGVTDRSSLYTGQWLHDHHILGRAVGVGSTIRQVLIKSAPKGGGRQQRRAKGMEKVAVGLLPPLRFIAVLAVVSWTSFIYCHFSLLSGGLLLGHGGGDDGADPCRGRYIYVHDLPRRFNDDILRDCRKTRDHWPDMCGFVSNAGLGRPLVDRADGVLTGEAGWYGTHQFALDAIFHNRMKQYECLTNQSAVADAVFVPFYAGFDFVRYHWGYDNATRDAASVDLTQWLMRRPEWRRMGGRDHFLVAGRTGWDFRRDTNINPNWGTNLLVMPGGRDMSVLVLESSLLNGSDYAVPYPTYFHPRSDADVFRWQDRVRGMQRRWLMAFVGAPRPDDPKNIRAQIIAQCNATSACSQLGCAFGSSQCHSPGNIMRLFQKATFCLQPPGDSYTRRSVFDSMVAGCIPVFFHNATAYLQYAWHLPREHAKYSVFISEHDVRAGNVSIEATLRAIPAATVERMREEVIRLIPSVIYADPRSKLETVRDAFDVAVEGIIDRIAMTRGGYARSWLRPKQSRQALDARRRRLS*	MDRERRRLRGRGGNNNHPRRVLADVVIRFDPTWLVTILLLSLLLLGKATGTTATVVVSGSMEPGIRRGDMLIVRERRNDGDGDDNIRAGDIVLFSTELHPVPIVHRVIELHERHDGGARQMLTKGDNNGVTDRSSLYTGQWLHDHHILGRAVGFLPYLGWPRCLIQDFVLDKLNL*
g32654.t1	Eukaryota	1554	67.12	1554	67.12	518	CM020523.1	2562193	2563746	+	rna-gnl|WGS:POTR|OsKitaake03g036300.1	Eukaryota	1864	62.93	1554	67.12	518	1553	1553	518	identical	same	MERTGAHGGKRLLPRLLFLAALSVTPWLLIFCLHFSVFDGAPPVSSPAARQSLVAVVSEGGEDSQRFLLEQEEQLRRLPSARDVTTTTAAAVAGDAHACEGRYVYIHDLPPRFNDDILRNCREWYQWINMCVYLSNGGLGEPVDNADGAFADEGWYATDHFGLDVIFHSRIKQYECLTDDSSRAAAVFVPFYAGFDVVQHLWGSNASVKDAASLELVDWLTRRPEWRSMGGRDHFVMSGRTAWDHQRQTDSDSEWGNKFLRLPAVQNMTVLFVEKTPWTEHDFAVPYPTYFHPAKDAEIFQWQQRMRGMKREWLFTFAGGTRPGDPNSIRHHLIRQCGASSLCNLIQCRKGEKKCLIPSTFMRVFQGTRFCLQPPGDTYTRRSAFDAMLAGCVPVFFHPASAYTQYKWHLPDVHETYSVFIAEEDIRSGNVSVEETLRRIPPDVAEKMTETVISLVPRLLYADPRSKLETVKDAVDLTVEAVIERVKKLRKEMHGAGASSRLSTALGANTNGGFQSS*	MERTGAHGGKRLLPRLLFLAALSVTPWLLIFCLHFSVFDGAPPVSSPAARQSLVAVVSEGGEDSQRFLLEQEEQLRRLPSARDVTTTTAAAVAGDAHACEGRYVYIHDLPPRFNDDILRNCREWYQWINMCVYLSNGGLGEPVDNADGAFADEGWYATDHFGLDVIFHSRIKQYECLTDDSSRAAAVFVPFYAGFDVVQHLWGSNASVKDAASLELVDWLTRRPEWRSMGGRDHFVMSGRTAWDHQRQTDSDSEWGNKFLRLPAVQNMTVLFVEKTPWTEHDFAVPYPTYFHPAKDAEIFQWQQRMRGMKREWLFTFAGGTRPGDPNSIRHHLIRQCGASSLCNLIQCRKGEKKCLIPSTFMRVFQGTRFCLQPPGDTYTRRSAFDAMLAGCVPVFFHPASAYTQYKWHLPDVHETYSVFIAEEDIRSGNVSVEETLRRIPPDVAEKMTETVISLVPRLLYADPRSKLETVKDAVDLTVEAVIERVKKLRKEMHGAGASSRLSTALGANTNGGFQSS*
g32656.t2	Embryophyta	1071	71.06	1071	71.06	357	CM020523.1	2570813	2574497	+	rna-gnl|WGS:POTR|OsKitaake03g036400.1	Oryzinae	2821	55.23	819	47.99	273	2321	123	41	homologous	same	MTAGAVWKGAATGRQARAQARQGTRAGSRAGRGAGGAARQGEGPDGAGTGSRRLTSGDRAGARARAVAGPELGGARQERLRELKTWFSGPLHAESAPGCGRSAAGESGDGRAAGKLQVAPCESRHRGRGDWWVWAAALLRLCPLLLAHHLLPEAGRRGLGGDDDDSPSSSPRLPPASSPTSPAGEEGDRREEGRRARKKAVTRSVKAGLQFPVGRIGRYLKKSRPVDLLSAAPSPSAAPTLFPTASVTPPTLFPTASVTPPTLFPTHAPQDIPLYPSSADMARKEGEGLDLVAMEEELDLYSWEPVVTLAISLLDRAISYLVPYDFTREPPSPAAPPFGRARRRLCESREREEGEK*	MARKEGEGLDLVAMEEELDLYSWEPVVTLAISLLDRAISYLGEDTSWAEGRNKNRFGGFSSQMFYYLQPARGRFQDFRLRLINWPKSYCCGYEEIWKFRIAVELLEDLIEEIEHRRLEEDGRIPALFMNAKAKIAFKFATNDYFREEWDRLFQEFTTFRLEDLITDIEHLRLEESGKKISNKKFARSPDQYKQQARLFFLLERGVSRLRDQLPAVVEHVVSQDRELVDLEKEELHAELVGRDREKKQIVQWLVEQPAENSEIIFPFKKKTLR*
g32657.t1	Streptophyta	1749	59.63	1749	59.63	583	CM020523.1	2577648	2581169	+	rna-gnl|WGS:POTR|OsKitaake03g036500.5	Eukaryota	2759	54.08	1809	54.51	603	3447	1284	603	homologous	same	METDEPQSYGKKQKRKLTFPPPRPGSPCDRAYGRAPCPRHCPHRRTTAASVATSPSPSTPPGFLFSFLLIIPPLPPSPLTTSIPKPAFKTSNPPPESNKETDIASKTPIVSSRLVPLSIFRGFPRDPPIRFPRAVPGLGVGSAAAGSARARTRRMSAMRRRPVLPTHQDDMEKVGGKPPQSRLCFLATLCAMFWVLIFYFHFFVIANEPGSAGADTAAGAAASIARAELPLPEPERVSDPAVPLPPPALVSEPPPTTATVAKVEDEEKPTAVAHQEAAPRDYAFQRALKTAENKSDPCGGRYIYVHELPPRFNDDMLRECERLSLWTNMCKFMSNEGLGPPLGNEEGVFSNTGWYATNQFMVDVIFRNRMKQYECLTKDSSIAAAVFVPFYAGFDVARYLWGHNISTRDAASLDLIDWLRKRPEWNVMGGRDHFLVGGRIAWDFRRLTDEESDWGNKLLFMPAAKNMSMLVVESSPWNANDFAIPYPTYFHPAKDADVLLWQDRMRSLERPWLFSFAGAPRPDDPKSIRKNSWKYDLLEEGQRTIGPHEWDPFFSKPKDKGGDSTNPSTNAAKNSWKNEQRG*	MSAMRRRPVLPTHQDDMEKVGGKPPQSRLCFLATLCAMFWVLIFYFHFFVIANEPGSAGADTAAGAAASIARAELPLPEPERVSDPAVPLPPPALVSEPPPTTATVAKVEDEEKPTAVAHQEAAPRDYAFQRALKTAENKSDPCGGRYIYVHELPPRFNDDMLRECERLSLWTNMCKFMSNEGLGPPLGNEEGVFSNTGWYATNQFMVDVIFRNRMKQYECLTKDSSIAAAVFVPFYAGFDVARYLWGHNISTRDAASLDLIDWLRKRPEWNVMGGRDHFLVGGRIAWDFRRLTDEESDWGNKLLFMPAAKNMSMLVVESSPWNANDFAIPYPTYFHPAKDADVLLWQDRMRSLERPWLFSFAGAPRPDDPKSIRSQLIDQCRTSSVCKLLECDLGESKCHSPSAIMNMFQNSLFCLQPQGDSYTRRSAFDSMLAGCIPVFFHPGSAYVQYTWHLPKNYTRYSVFIPEDGVRKGNVSIEDRLKSIHPDMVKKMREEVISLIPRVIYADPRSKLETLKDAFDVSVEAIINKVTQLRRDIIEDHEDKDFVEENSWKYDLLEEGQRTIGPHEWDPFFSKPKDKGGDSTNPSTNAAKNSWKNEQRG*
g32657.t1	Streptophyta	1749	59.63	1749	59.63	583	CM020523.1	2577648	2581169	+	rna-gnl|WGS:POTR|OsKitaake03g036500.4	Eukaryota	3462	50.66	1815	54.44	605	3447	1280	582	homologous	same	METDEPQSYGKKQKRKLTFPPPRPGSPCDRAYGRAPCPRHCPHRRTTAASVATSPSPSTPPGFLFSFLLIIPPLPPSPLTTSIPKPAFKTSNPPPESNKETDIASKTPIVSSRLVPLSIFRGFPRDPPIRFPRAVPGLGVGSAAAGSARARTRRMSAMRRRPVLPTHQDDMEKVGGKPPQSRLCFLATLCAMFWVLIFYFHFFVIANEPGSAGADTAAGAAASIARAELPLPEPERVSDPAVPLPPPALVSEPPPTTATVAKVEDEEKPTAVAHQEAAPRDYAFQRALKTAENKSDPCGGRYIYVHELPPRFNDDMLRECERLSLWTNMCKFMSNEGLGPPLGNEEGVFSNTGWYATNQFMVDVIFRNRMKQYECLTKDSSIAAAVFVPFYAGFDVARYLWGHNISTRDAASLDLIDWLRKRPEWNVMGGRDHFLVGGRIAWDFRRLTDEESDWGNKLLFMPAAKNMSMLVVESSPWNANDFAIPYPTYFHPAKDADVLLWQDRMRSLERPWLFSFAGAPRPDDPKSIRKNSWKYDLLEEGQRTIGPHEWDPFFSKPKDKGGDSTNPSTNAAKNSWKNEQRG*	MSAMRRRPVLPTHQDDMEKVGGKPPQSRLCFLATLCAMFWVLIFYFHFFVIANEPGSAGADTAAGAAASIARAELPLPEPERVSDPAVPLPPPALVSEPPPTTATVAKVEDEEKPTAVAHQEAAPRDYAFQRALKTAENKSDPCGGRYIYVHELPPRFNDDMLRECERLSLWTNMCKFMSNEGLGPPLGNEEGVFSNTGWYATNQFMVDVIFRNRMKQYECLTKDSSIAAAVFVPFYAGFDVARYLWGHNISTRDAASLDLIDWLRKRPEWNVMGGRDHFLVGGRIAWDFRRLTDEESDWGNKLLFMPAAKNMSMLVVESSPWNANDFAIPYPTYFHPAKDADVLLWQDRMRSLERPWLFSFAGAPRPDDPKSIRSQLIDQCRTSSVCKLLECDLGESKCHSPSAIMNMFQNSLFCLQPQGDSYTRRSAFDSMLAGCIPVFFHPGSAYVQYTWHLPKNYTRYSVFIPEDGVRKGNVSIEDRLKSIHPDMVKKMREEVISLIPRVIYADPRSKLETLKDAFDVSVEAIINKVTQLRRDIIEDHEDKDFVEENSWKYDLLEEGQRTIGPHEWDPFFSKPKDKGGDSTNPSTNAAKNSWKNEQRGQN*
g32657.t1	Streptophyta	1749	59.63	1749	59.63	583	CM020523.1	2577648	2581169	+	rna-gnl|WGS:POTR|OsKitaake03g036500.2	Eukaryota	2749	54.17	1809	54.51	603	3447	1284	603	homologous	same	METDEPQSYGKKQKRKLTFPPPRPGSPCDRAYGRAPCPRHCPHRRTTAASVATSPSPSTPPGFLFSFLLIIPPLPPSPLTTSIPKPAFKTSNPPPESNKETDIASKTPIVSSRLVPLSIFRGFPRDPPIRFPRAVPGLGVGSAAAGSARARTRRMSAMRRRPVLPTHQDDMEKVGGKPPQSRLCFLATLCAMFWVLIFYFHFFVIANEPGSAGADTAAGAAASIARAELPLPEPERVSDPAVPLPPPALVSEPPPTTATVAKVEDEEKPTAVAHQEAAPRDYAFQRALKTAENKSDPCGGRYIYVHELPPRFNDDMLRECERLSLWTNMCKFMSNEGLGPPLGNEEGVFSNTGWYATNQFMVDVIFRNRMKQYECLTKDSSIAAAVFVPFYAGFDVARYLWGHNISTRDAASLDLIDWLRKRPEWNVMGGRDHFLVGGRIAWDFRRLTDEESDWGNKLLFMPAAKNMSMLVVESSPWNANDFAIPYPTYFHPAKDADVLLWQDRMRSLERPWLFSFAGAPRPDDPKSIRKNSWKYDLLEEGQRTIGPHEWDPFFSKPKDKGGDSTNPSTNAAKNSWKNEQRG*	MSAMRRRPVLPTHQDDMEKVGGKPPQSRLCFLATLCAMFWVLIFYFHFFVIANEPGSAGADTAAGAAASIARAELPLPEPERVSDPAVPLPPPALVSEPPPTTATVAKVEDEEKPTAVAHQEAAPRDYAFQRALKTAENKSDPCGGRYIYVHELPPRFNDDMLRECERLSLWTNMCKFMSNEGLGPPLGNEEGVFSNTGWYATNQFMVDVIFRNRMKQYECLTKDSSIAAAVFVPFYAGFDVARYLWGHNISTRDAASLDLIDWLRKRPEWNVMGGRDHFLVGGRIAWDFRRLTDEESDWGNKLLFMPAAKNMSMLVVESSPWNANDFAIPYPTYFHPAKDADVLLWQDRMRSLERPWLFSFAGAPRPDDPKSIRSQLIDQCRTSSVCKLLECDLGESKCHSPSAIMNMFQNSLFCLQPQGDSYTRRSAFDSMLAGCIPVFFHPGSAYVQYTWHLPKNYTRYSVFIPEDGVRKGNVSIEDRLKSIHPDMVKKMREEVISLIPRVIYADPRSKLETLKDAFDVSVEAIINKVTQLRRDIIEDHEDKDFVEENSWKYDLLEEGQRTIGPHEWDPFFSKPKDKGGDSTNPSTNAAKNSWKNEQRG*
g32657.t1	Streptophyta	1749	59.63	1749	59.63	583	CM020523.1	2577648	2581169	+	rna-gnl|WGS:POTR|OsKitaake03g036500.3	Eukaryota	3472	50.6	1815	54.44	605	3447	1280	582	homologous	same	METDEPQSYGKKQKRKLTFPPPRPGSPCDRAYGRAPCPRHCPHRRTTAASVATSPSPSTPPGFLFSFLLIIPPLPPSPLTTSIPKPAFKTSNPPPESNKETDIASKTPIVSSRLVPLSIFRGFPRDPPIRFPRAVPGLGVGSAAAGSARARTRRMSAMRRRPVLPTHQDDMEKVGGKPPQSRLCFLATLCAMFWVLIFYFHFFVIANEPGSAGADTAAGAAASIARAELPLPEPERVSDPAVPLPPPALVSEPPPTTATVAKVEDEEKPTAVAHQEAAPRDYAFQRALKTAENKSDPCGGRYIYVHELPPRFNDDMLRECERLSLWTNMCKFMSNEGLGPPLGNEEGVFSNTGWYATNQFMVDVIFRNRMKQYECLTKDSSIAAAVFVPFYAGFDVARYLWGHNISTRDAASLDLIDWLRKRPEWNVMGGRDHFLVGGRIAWDFRRLTDEESDWGNKLLFMPAAKNMSMLVVESSPWNANDFAIPYPTYFHPAKDADVLLWQDRMRSLERPWLFSFAGAPRPDDPKSIRKNSWKYDLLEEGQRTIGPHEWDPFFSKPKDKGGDSTNPSTNAAKNSWKNEQRG*	MSAMRRRPVLPTHQDDMEKVGGKPPQSRLCFLATLCAMFWVLIFYFHFFVIANEPGSAGADTAAGAAASIARAELPLPEPERVSDPAVPLPPPALVSEPPPTTATVAKVEDEEKPTAVAHQEAAPRDYAFQRALKTAENKSDPCGGRYIYVHELPPRFNDDMLRECERLSLWTNMCKFMSNEGLGPPLGNEEGVFSNTGWYATNQFMVDVIFRNRMKQYECLTKDSSIAAAVFVPFYAGFDVARYLWGHNISTRDAASLDLIDWLRKRPEWNVMGGRDHFLVGGRIAWDFRRLTDEESDWGNKLLFMPAAKNMSMLVVESSPWNANDFAIPYPTYFHPAKDADVLLWQDRMRSLERPWLFSFAGAPRPDDPKSIRSQLIDQCRTSSVCKLLECDLGESKCHSPSAIMNMFQNSLFCLQPQGDSYTRRSAFDSMLAGCIPVFFHPGSAYVQYTWHLPKNYTRYSVFIPEDGVRKGNVSIEDRLKSIHPDMVKKMREEVISLIPRVIYADPRSKLETLKDAFDVSVEAIINKVTQLRRDIIEDHEDKDFVEENSWKYDLLEEGQRTIGPHEWDPFFSKPKDKGGDSTNPSTNAAKNSWKNEQRGQN*
g32661.t1	cellular organisms	3093	66.12	3093	66.12	1031	CM020523.1	2586729	2589821	-	rna-gnl|WGS:POTR|OsKitaake03g036600.1	cellular organisms	3568	62.19	3093	66.12	1031	3092	3092	440	identical	same	MTSARHLFFTLSFSFLALLSCIAVCNAGDEAAALLAIKASLVDPLGELKGWSSAPHCTWKGVRCDARGAVTGLNLAAMNLSGAIPDDILGLAGLTSIVLQSNAFDGELPPVLVSIPTLRELDVSDNNFKGRFPAGLGACASLTHLNASGNNFAGPLPADIGNATALETLDFRGGFFSGGIPKTYGKLQKLKFLGLSGNNLNGALPAELFELSSLEQLIIGYNEFSGAIPAAIGNLAKLQYLDMAIGSLEGPIPPELGRLPYLNTVYLYKNNIGGQIPKELGNLSSLIMLDLSDNAITGTIPPELAQLTNLQLLNLMCNKIKGGIPAGIGELPKLEVLELWNNSLTGPLPPSLGKAQPLQWLDVSTNALSGPVPAGLCDSGNLTKLILFNNVFTGAIPAGLTTCSTLVRVRAHNNRLNGTVPLGLGRLPRLQRLELAGNELSGEIPDDLALSTSLSFIDLSHNQLRSALPSNILSIPALQTFAAADNELTGGVPDELADCPSLSALDLSNNRLSGAIPASLASCQRLVSLSLRNNRFTGQIPAAVAMMPTLSVLDLSNNFFSGEIPSNFGSSPALEMLNLAYNNLTGPVPATGLLRTINPDDLAGNPGLCGGVLPPCGASSLRSSSSESYDLRRSHMKHIAAGWAIGISAVIAACGAMFLGKQLYHRWYVHGGCCDDAAVEEEGSGSWPWRLTAFQRLSFTSAEVLACIKEANIVGMGGTGVVYRADMPRHHAVVAVKKLWRAAGCPEEATTVDGRTDVEAGGEFAAEVKLLGRLRHRNVVRMLGYVSNNLDTMVIYEYMVNGSLWDALHGQRKGKMLMDWVSRYNVAAGVAAGLAYLHHDCRPPVIHRDVKSSNVLLDDNMDAKIADFGLARVMARAHETVSVVAGSYGYIAPEYGYTLKVDQKSDIYSFGVVLMELLTGRRPIEPEYGESQDIVGWIRERLRSNTGVEELLDASVGGRVDHVREEMLLVLRVAVLCTAKSPKDRPTMRDVVTMLGEAKPRRKSSSATVAATVVDKDKPVFTTSPDSGYL*	MTSARHLFFTLSFSFLALLSCIAVCNAGDEAAALLAIKASLVDPLGELKGWSSAPHCTWKGVRCDARGAVTGLNLAAMNLSGAIPDDILGLAGLTSIVLQSNAFDGELPPVLVSIPTLRELDVSDNNFKGRFPAGLGACASLTHLNASGNNFAGPLPADIGNATALETLDFRGGFFSGGIPKTYGKLQKLKFLGLSGNNLNGALPAELFELSSLEQLIIGYNEFSGAIPAAIGNLAKLQYLDMAIGSLEGPIPPELGRLPYLNTVYLYKNNIGGQIPKELGNLSSLIMLDLSDNAITGTIPPELAQLTNLQLLNLMCNKIKGGIPAGIGELPKLEVLELWNNSLTGPLPPSLGKAQPLQWLDVSTNALSGPVPAGLCDSGNLTKLILFNNVFTGAIPAGLTTCSTLVRVRAHNNRLNGTVPLGLGRLPRLQRLELAGNELSGEIPDDLALSTSLSFIDLSHNQLRSALPSNILSIPALQTFAAADNELTGGVPDELADCPSLSALDLSNNRLSGAIPASLASCQRLVSLSLRNNRFTGQIPAAVAMMPTLSVLDLSNNFFSGEIPSNFGSSPALEMLNLAYNNLTGPVPATGLLRTINPDDLAGNPGLCGGVLPPCGASSLRSSSSESYDLRRSHMKHIAAGWAIGISAVIAACGAMFLGKQLYHRWYVHGGCCDDAAVEEEGSGSWPWRLTAFQRLSFTSAEVLACIKEANIVGMGGTGVVYRADMPRHHAVVAVKKLWRAAGCPEEATTVDGRTDVEAGGEFAAEVKLLGRLRHRNVVRMLGYVSNNLDTMVIYEYMVNGSLWDALHGQRKGKMLMDWVSRYNVAAGVAAGLAYLHHDCRPPVIHRDVKSSNVLLDDNMDAKIADFGLARVMARAHETVSVVAGSYGYIAPEYGYTLKVDQKSDIYSFGVVLMELLTGRRPIEPEYGESQDIVGWIRERLRSNTGVEELLDASVGGRVDHVREEMLLVLRVAVLCTAKSPKDRPTMRDVVTMLGEAKPRRKSSSATVAATVVDKDKPVFTTSPDSGYL*
g32663.t1	Eukaryota	660	74.24	660	74.24	220	CM020523.1	2597054	2597813	+	rna-gnl|WGS:POTR|OsKitaake03g036700.1	Eukaryota	1632	57.97	660	74.24	220	759	658	220	identical	same	MVGDKDAAALAGELTGDAGASLNGFFDHTGLESAVVGEGQGEGEEEEELEWLSNKDAFPSVDTMAAEVESAAPGAPARAAVGPRTKGLRRRRRVTAPWSLAPLLSRPRQAAAAAADAGAPRRRCTHCAVDETPQWRLGPDGPRTLCNACGVRFKSGRLFPEYRPANSPTFSPLLHSNSHRRVMEMRLQSEEDASAASRVNAKARRAERAAARLAGKDKK*	MVGDKDAAALAGELTGDAGASLNGFFDHTGLESAVVGEGQGEGEEEEELEWLSNKDAFPSVDTMAAEVESAAPGAPARAAVGPRTKGLRRRRRVTAPWSLAPLLSRPRQAAAAAADAGAPRRRCTHCAVDETPQWRLGPDGPRTLCNACGVRFKSGRLFPEYRPANSPTFSPLLHSNSHRRVMEMRLQSEEDASAASRVNAKARRAERAAARLAGKDKK*
g32664.t1	Eukaryota	1296	62.65	1296	62.65	432	CM020523.1	2598561	2604313	+	rna-gnl|WGS:POTR|OsKitaake03g036800.1	Eukaryota	1661	54.91	1269	56.5	423	3318	834	268	homologous	same	MDGVDRERRRSRVVAAQRTVGPGHFVAVGGAASQGRDEIFMGGSGGTAPEHVMAESGEEHSRSRTGQIVVCLGWVLALRTTRAQKTNGTRSLAYPDEGGYSLPHARCTKHGRKTFPLSTVLPPSLPDPLLPLRPPPAARRLHHRQKRRNPSPMQPSVPAGPAATAALPLAVFPKDTRPLPCLLLSCLLLLLLLHLLSSPSSSSSPPPPPSPPHHVPLPVDASSAGPAPPSLAFLLTGSAGDADRLLRLLLATYHPRNLYLLLLDGAASAGDRARLARQARAGPGRANVHVVGDPGFANPRGASTLAATLHGASLLLRVGQDWDWFVHLDAGDYPLVTPDDLLHVLSYIPKDLNFIQHTSYIGWRESRQIRPIVVDPGLYLSSRTDIFYATQKRELPNAYKLFTGSSSVILSRKFIEYCIIVHVLFQQCIWD*	MQPSVPAGPAATAALPLAVFPKDTRPLPCLLLSCLLLLLLLHLLSSPSSSSSPPPPPSPPHHVPLPVDASSAGPAPPSLAFLLTGSAGDADRLLRLLLATYHPRNLYLLLLDGAASAGDRARLARQARAGPGRANVHVVGDPGFANPRGASTLAATLHGASLLLRVGQDWDWFVHLDAGDYPLVTPDDLLHVLSYIPKDLNFIQHTSYIGWRESRQIRPIVVDPGLYLSSRTDIFYATQKRELPNAYKLFTGSSSVILSRKFIEYCIIGTDNLPRTMLMYYTNMPLPHRKYFQTVLCNSPEFNRTVVNHDLHYSKWDSSSKKEPLLLTLDDVENMTQSGVAFGTRFSMDDPVLNHIDEEILHRQPEEPAPGGWCIGVGDASPCSVSGNPDVLRPGPAAMKLAKLLAQRLTYRNFYSQQCIWD*
g32665.t1	Embryophyta	2154	69.36	2154	69.36	718	CM020523.1	2604754	2606907	-	rna-gnl|WGS:POTR|OsKitaake03g036900.1	Embryophyta	2172	69.34	2172	69.34	724	2153	2153	718	homologous	same	MSSRSVLVQIPDQLPTLFEPQKAIMTPNIRAGVDDDDDGDAAPPERRLTVLALQLAVLEKAASRLGTLGFIWATVVLLGGFAITLGRTDFWCITVLLVVEGARILGRSHELEWQHEATWRSPVSSAAGLVFYWMQLLSASACVALSLVRLVHQRYGGSADARTNRSSALDIFYGLALAEALLFLVEKALWQWRVGHRRLIERVAKECHLAGACGAVAVRRFFYDSYSRCLNGSIFDGLHMDLVSYADDLLTAGSYDEQRLGASVLVALAESDRFADATLRRIGTSAPVTERLIEMLSWKNSSEKGVRRSAAVVVSMLTEGKLNALRVTGIPGAIESVASLLYADLDELNLLGLSILNKLAHDHDICDKIGKTKGLLDKIISYSSIASAPATAAPTDTNLMAVKQSLRVVKRLASTTGTTGKLLRRELSGIVFTVSNVRDVLQQRDGKAWSELHQLAIETLTSLTMDEEAREMIGRTGGVVSELVAMFLPATEAVGDRPADAVRVEAGEALAMLALDSRRNCGAIMTACGGGVERLVEAMSDPVVIVGAARILRNLCTYAGDEWRLPLRGVAAGATKVLRTIMAEKGKVLNIFLGLAAQMLRFMEPEELRASLAAARVTDAALAKTMVQVLREYSRPSMVVPRIRRYTIELAVAMMRSDKRYVALFVELGMEDQLRRVAGTTSELECFNVFSGSVGLSRRGVSVCADVEAALELMRQA*	MDRRASMSSRSVLVQIPDQLPTLFEPQKAIMTPNIRAGVDDDDDGDAAPPERRLTVLALQLAVLEKAASRLGTLGFIWATVVLLGGFAITLGRTDFWCITVLLVVEGARILGRSHELEWQHEATWRSPVSSAAGLVFYWMQLLSASACVALSLVRLVHQRYGGSADARTNRSSALDIFYGLALAEALLFLVEKALWQWRVGHRRLIERVAKECHLAGACGAVAVRRFFYDSYSRCLNGSIFDGLHMDLVSYADDLLTAGSYDEQRLGASVLVALAESDRFADATLRRIGTSAPVTERLIEMLSWKNSSEKGVRRSAAVVVSMLTEGKLNALRVTGIPGAIESVASLLYADLDELNLLGLSILNKLAHDHDICDKIGKTKGLLDKIISYSSIASAPATAAPTDTNLMAVKQSLRVVKRLASTTGTTGKLLRRELSGIVFTVSNVRDVLQQRDGKAWSELHQLAIETLTSLTMDEEAREMIGRTGGVVSELVAMFLPATEAVGDRPADAVRVEAGEALAMLALDSRRNCGAIMTACGGGVERLVEAMSDPVVIVGAARILRNLCTYAGDEWRLPLRGVAAGATKVLRTIMAEKGKVLNIFLGLAAQMLRFMEPEELRASLAAARVTDAALAKTMVQVLREYSRPSMVVPRIRRYTIELAVAMMRSDKRYVALFVELGMEDQLRRVAGTTSELECFNVFSGSVGLSRRGVSVCADVEAALELMRQA*
g32666.t1	Eukaryota	948	42.72	948	42.72	316	CM020523.1	2607426	2612929	-	rna-gnl|WGS:POTR|OsKitaake03g037000.1	Eukaryota	3665	46.82	2826	48.48	942	5329	872	332	homologous	same	MESLHSSVKGVGSDEEEELNMKQEIVVDDEKVMGWAKVHNNEPLQIVCGYHALALPPRGVEKTEVNARLAAAEEAIALSIWTTATICRALSLESVLELFAAALLEKQIVVICSNLGVLSAIVLSVMPMIRPFQWQSLLLPVLPRKLVDFLDAPVPFIAGVQHKPPDIKMKASSIVRINVDKDQVKACSLPQLPRFKELVSDLSPIHARLSCENALAKRHPIYKCNEVQAEAAWQFLNVMRSYLESLCSDLPSHTITNVQSNNDRVSLLLKDSFIDSFPSKDRPFVKLFVETQMFSRSASLVITKDEYSYLITTAA*	MELSGETASPAPEPEPPGQPEVSPRGAGMFEDAVEGSSTATESPVAVARPDGEATTESSSPSASRTLAGDEPAAAGAGEVEAYGGDESPSVSEPREESGSVDTGSAASPSVLRSEQRARGAEEQENSMAAQLGEGSPAREETKSRISSAPSSPVLSGTSTSSSSPLSQIKHQARHVRTGSFQRFRQQMQRAWKWGPIGSGGGGERSPREQLLRTTVNFEAMAHQKRQWYQIQSKSRDNKQYKEPTTLFEHFFVVGLHSYANVGVIEDAFAKKKAWESNVEHSEIVDLRKIQYHGPIPTMEPQILFKYPPGKKAEIREIDLPSFCFPEGVKARLIERTPSMSDLNEVVFGQEHLCRDDLSFIFSMKVSDNAPLYGVCLHVQEIVQRAPGILGMVSPLNPTSYKPSRFLVSAPRCYCLLTKVPFFELHYEMLNSIIAQERLDRITQFASEIALAEPIPRSMKEQSQVNGEDFESANELSYNDWTEYAVPVNSISGLISSSGLPSEGEIPSYLFRSWEPNSPESMSASETSDSSYIRELEKEGRHSFQQYEDCISENLGSRCDSFGRTSYTYENGHTSPDLLSTHSPISRRIMRAQSMESLHSSVKGVGSDEEEELNMKQEIVVDDEKVMGWAKVHNNEPLQIVCGYHALALPPRGGELVFHPLEHLQPVKYSRPGLSLLGLGDTISDNGLTSVEKTEVNARLAAAEEAIALSIWTTATICRALSLESVLELFAAALLEKQIVVICSNLGVLSAIVLSVMPMIRPFQWQSLLLPVLPRKLVDFLDAPVPFIAGVQHKPPDIKMKASSIVRINVDKDQVKACSLPQLPRFKELVSDLSPIHARLSCENALAKRHPIYKCNEVQAEAAWQFLNVMRSYLESLCSDLPSHTITNVQSNNDRVSLLLKDSFIDSFPSKDRPFVKLFVETQMFSVLSDSRLSTFENELT*
g32666.t1	Eukaryota	948	42.72	948	42.72	316	CM020523.1	2607426	2612929	-	rna-gnl|WGS:POTR|OsKitaake03g037000.2	Eukaryota	3852	46.13	2694	48.44	898	5329	674	265	homologous	same	MESLHSSVKGVGSDEEEELNMKQEIVVDDEKVMGWAKVHNNEPLQIVCGYHALALPPRGVEKTEVNARLAAAEEAIALSIWTTATICRALSLESVLELFAAALLEKQIVVICSNLGVLSAIVLSVMPMIRPFQWQSLLLPVLPRKLVDFLDAPVPFIAGVQHKPPDIKMKASSIVRINVDKDQVKACSLPQLPRFKELVSDLSPIHARLSCENALAKRHPIYKCNEVQAEAAWQFLNVMRSYLESLCSDLPSHTITNVQSNNDRVSLLLKDSFIDSFPSKDRPFVKLFVETQMFSRSASLVITKDEYSYLITTAA*	MELSGETASPAPEPEPPGQPEVSPRGAGMFEDAVEGSSTATESPVAVARPDGEATTESSSPSASRTLAGDEPAAAGAGEVEAYGGDESPSVSEPREESGSVDTGSAASPSVLRSEQRARGAEEQENSMAAQLGEGSPAREETKSRISSAPSSPVLSGTSTSSSSPLSQIKHQARHVRTGSFQRFRQQMQRAWKWGPIGSGGGGERSPREQLLRTTVNFEAMAHQKRQWYQIQSKSRDNKQYKEPTTLFEHFFVVGLHSYANVGVIEDAFAKKKAWESNVEHSEIVDLRKIQYHGPIPTMEPQILFKYPPGKKAEIREIDLPSFCFPEGVKARLIERTPSMSDLNEVVFGQEHLCRDDLSFIFSMKVSDNAPLYGVCLHVQEIVQRAPGILGMVSPLNPTSYKPSRFLVSAPRCYCLLTKVPFFELHYEMLNSIIAQERLDRITQFASEIALAEPIPRSMKEQSQVNGEDFESANELSYNDWTEYAVPVNSISGLISSSGLPSEGEIPSYLFRSWEPNSPESMSASETSDSSYIRELEKEGRHSFQQYEDCISENLGSRCDSFGRTSYTYENGHTSPDLLSTHSPISRRIMRAQSMESLHSSVKGVGSDEEEELNMKQEIVVDDEKVMGWAKVHNNEPLQIVCGYHALALPPRGGELVFHPLEHLQPVKYSRPGLSLLGLGDTISDNGLTSVEKTEVNARLAAAEEAIALSIWTTATICRALSLESVLELFAAALLEKQIVVICSNLGVLSAIVLSVMPMIRPFQWQSLLLPVLPRKLVDFLDAPVPFIAGVQHKPPDIKMKASSIVRINVDKDQVKACSLPQLPRFKELVSDLSPIHARLSCENALAKRHPIYKCNEVQVVILFIKFGIGINPVWCLFPWIFPFADLDHVKLVDPSC*
g32667.t1	Eukaryota	1197	56.89	1197	56.89	399	CM020523.1	2613393	2616804	-	rna-gnl|WGS:POTR|OsKitaake03g037000.2	Eukaryota	3852	46.13	2694	48.44	898	3411	1189	387	homologous	same	MELSGETASPAPEPEPPGQPEVSPRGAGMFEDAVEGSSTATESPVAVARPDGEATTESSSPSASRTLAGDEPAAAGAGEVEAYGGDESPSVSEPREESGSVDTGSAASPSVLRSEQRARGAEEQENSMAAQLGEGSPAREETKSRISSAPSSPVLSGTSTSSSSPLSQIKHQARHVRTGSFQRFRQQMQRAWKWGPIGSGGGGERSPREQLLRTTVNFEAMAHQKRQWYQIQSKSRDNKQYKEPTTLFEHFFVVGLHSYANVGVIEDAFAKKKAWESNVEHSEIVDLRKIQYHGPIPTMEPQILFKYPPGKKAEIREIDLPSFCFPEGVKARLIERTPSMSDLNEVVFGQEHLCRDDLSFIFSMKVSDNAPLYGVCLHVQEIVQRAPDAKQHNCSGEA*	MELSGETASPAPEPEPPGQPEVSPRGAGMFEDAVEGSSTATESPVAVARPDGEATTESSSPSASRTLAGDEPAAAGAGEVEAYGGDESPSVSEPREESGSVDTGSAASPSVLRSEQRARGAEEQENSMAAQLGEGSPAREETKSRISSAPSSPVLSGTSTSSSSPLSQIKHQARHVRTGSFQRFRQQMQRAWKWGPIGSGGGGERSPREQLLRTTVNFEAMAHQKRQWYQIQSKSRDNKQYKEPTTLFEHFFVVGLHSYANVGVIEDAFAKKKAWESNVEHSEIVDLRKIQYHGPIPTMEPQILFKYPPGKKAEIREIDLPSFCFPEGVKARLIERTPSMSDLNEVVFGQEHLCRDDLSFIFSMKVSDNAPLYGVCLHVQEIVQRAPGILGMVSPLNPTSYKPSRFLVSAPRCYCLLTKVPFFELHYEMLNSIIAQERLDRITQFASEIALAEPIPRSMKEQSQVNGEDFESANELSYNDWTEYAVPVNSISGLISSSGLPSEGEIPSYLFRSWEPNSPESMSASETSDSSYIRELEKEGRHSFQQYEDCISENLGSRCDSFGRTSYTYENGHTSPDLLSTHSPISRRIMRAQSMESLHSSVKGVGSDEEEELNMKQEIVVDDEKVMGWAKVHNNEPLQIVCGYHALALPPRGGELVFHPLEHLQPVKYSRPGLSLLGLGDTISDNGLTSVEKTEVNARLAAAEEAIALSIWTTATICRALSLESVLELFAAALLEKQIVVICSNLGVLSAIVLSVMPMIRPFQWQSLLLPVLPRKLVDFLDAPVPFIAGVQHKPPDIKMKASSIVRINVDKDQVKACSLPQLPRFKELVSDLSPIHARLSCENALAKRHPIYKCNEVQVVILFIKFGIGINPVWCLFPWIFPFADLDHVKLVDPSC*
g32667.t1	Eukaryota	1197	56.89	1197	56.89	399	CM020523.1	2613393	2616804	-	rna-gnl|WGS:POTR|OsKitaake03g037000.1	Eukaryota	3665	46.82	2826	48.48	942	3411	1189	387	homologous	same	MELSGETASPAPEPEPPGQPEVSPRGAGMFEDAVEGSSTATESPVAVARPDGEATTESSSPSASRTLAGDEPAAAGAGEVEAYGGDESPSVSEPREESGSVDTGSAASPSVLRSEQRARGAEEQENSMAAQLGEGSPAREETKSRISSAPSSPVLSGTSTSSSSPLSQIKHQARHVRTGSFQRFRQQMQRAWKWGPIGSGGGGERSPREQLLRTTVNFEAMAHQKRQWYQIQSKSRDNKQYKEPTTLFEHFFVVGLHSYANVGVIEDAFAKKKAWESNVEHSEIVDLRKIQYHGPIPTMEPQILFKYPPGKKAEIREIDLPSFCFPEGVKARLIERTPSMSDLNEVVFGQEHLCRDDLSFIFSMKVSDNAPLYGVCLHVQEIVQRAPDAKQHNCSGEA*	MELSGETASPAPEPEPPGQPEVSPRGAGMFEDAVEGSSTATESPVAVARPDGEATTESSSPSASRTLAGDEPAAAGAGEVEAYGGDESPSVSEPREESGSVDTGSAASPSVLRSEQRARGAEEQENSMAAQLGEGSPAREETKSRISSAPSSPVLSGTSTSSSSPLSQIKHQARHVRTGSFQRFRQQMQRAWKWGPIGSGGGGERSPREQLLRTTVNFEAMAHQKRQWYQIQSKSRDNKQYKEPTTLFEHFFVVGLHSYANVGVIEDAFAKKKAWESNVEHSEIVDLRKIQYHGPIPTMEPQILFKYPPGKKAEIREIDLPSFCFPEGVKARLIERTPSMSDLNEVVFGQEHLCRDDLSFIFSMKVSDNAPLYGVCLHVQEIVQRAPGILGMVSPLNPTSYKPSRFLVSAPRCYCLLTKVPFFELHYEMLNSIIAQERLDRITQFASEIALAEPIPRSMKEQSQVNGEDFESANELSYNDWTEYAVPVNSISGLISSSGLPSEGEIPSYLFRSWEPNSPESMSASETSDSSYIRELEKEGRHSFQQYEDCISENLGSRCDSFGRTSYTYENGHTSPDLLSTHSPISRRIMRAQSMESLHSSVKGVGSDEEEELNMKQEIVVDDEKVMGWAKVHNNEPLQIVCGYHALALPPRGGELVFHPLEHLQPVKYSRPGLSLLGLGDTISDNGLTSVEKTEVNARLAAAEEAIALSIWTTATICRALSLESVLELFAAALLEKQIVVICSNLGVLSAIVLSVMPMIRPFQWQSLLLPVLPRKLVDFLDAPVPFIAGVQHKPPDIKMKASSIVRINVDKDQVKACSLPQLPRFKELVSDLSPIHARLSCENALAKRHPIYKCNEVQAEAAWQFLNVMRSYLESLCSDLPSHTITNVQSNNDRVSLLLKDSFIDSFPSKDRPFVKLFVETQMFSVLSDSRLSTFENELT*
g32668.t1	cellular organisms	1284	66.67	1284	66.67	428	CM020523.1	2620044	2621327	-	rna-gnl|WGS:POTR|OsKitaake03g037100.1	cellular organisms	1647	60.96	1284	66.67	428	1283	1283	428	identical	same	MAAVQLLPLPPAAPPQPRRGKPGCWNTPPAPPKVCHYWKSGRCSRNPCRFLHTDAPDPAPPIAAVNTRSNTWVNPSCVAANSDGKGRAPPVQPAKRQVEAPPETPAKRRCGGGAWCVGDGFCGVARLKGHAKAVTGFALPEGSDKLFSGSLDSTVRAWDCSTGQCVRVEEMQEGEVHKLIAMGPWVLAGVRGAVKAIHTGTGKELRLRGPASQITAMLAEDEDHLFAGAEDGAVFMWRMNQEQQSFDEVAALTGHYKAVVSLAQGKGALYSGSTDGSIRVWDLDTHRCIYSFAGHSSTVTALLCWERFLLSSSDDGTVKVWQWKPDHDDLDLEVHYTHKEDERVVSMDGTYDADEKPVLLVSRGDGVVRVYDLPSLKKRGDIICDDEVRTISVRSRGVVFTGDASGEVRVVKWTSLSDAAESYLAMA*	MAAVQLLPLPPAAPPQPRRGKPGCWNTPPAPPKVCHYWKSGRCSRNPCRFLHTDAPDPAPPIAAVNTRSNTWVNPSCVAANSDGKGRAPPVQPAKRQVEAPPETPAKRRCGGGAWCVGDGFCGVARLKGHAKAVTGFALPEGSDKLFSGSLDSTVRAWDCSTGQCVRVEEMQEGEVHKLIAMGPWVLAGVRGAVKAIHTGTGKELRLRGPASQITAMLAEDEDHLFAGAEDGAVFMWRMNQEQQSFDEVAALTGHYKAVVSLAQGKGALYSGSTDGSIRVWDLDTHRCIYSFAGHSSTVTALLCWERFLLSSSDDGTVKVWQWKPDHDDLDLEVHYTHKEDERVVSMDGTYDADEKPVLLVSRGDGVVRVYDLPSLKKRGDIICDDEVRTISVRSRGVVFTGDASGEVRVVKWTSLSDAAESYLAMA*
g32669.t1	Oryza	324	58.95	324	58.95	108	CM020523.1	2621967	2622373	+	rna-gnl|WGS:POTR|OsKitaake03g037200.1	Oryza	428	57.01	345	58.26	115	406	284	96	homologous	same	MVSWSLWSAAAFPSSLRSRSRCLPLKLAEPAVADVVWSQWLPSLSSQRASGSCRHLLASSMSTVAVISSPSPSHASLVLQDLCRIERLQARGNQQSYISCSLLINLT*	MVSWSLWSAAAFPSSLRSRSRCLPLKLAEPAVADVVWSQWLPSLSSQRASGSCRHLLASSMSTVAVISSPSPSHASLVLQDLCRIERLQARGNQQACLEAQTKGSHMYVSMSIC*
g3267.t1	Oryza	222	66.22	222	66.22	74	CM020530.1	15466454	15467707	+	rna-gnl|WGS:POTR|OsKitaake10g099501.1	Oryza	219	62.1	219	62.1	73	1029	156			same	MEHSRGGCGGGGGGGGDVLSLDAAAAEEGGSGRGDVGVGGESAARPETVEDAGGEDIMAGWMHRRRHRQGFQI*	MVVKQMQQRRRREDRAGATSGWEERAPPDPRRWRTPAVRTSWRDGCTAAAIAKGSRYKMHGKKSKVDNLPQT*
g32670.t1	Poaceae	747	51.94	747	51.94	249	CM020523.1	2625085	2628848	+	rna-gnl|WGS:POTR|OsKitaake03g037300.1	Poaceae	2191	44.55	774	50	258	3686	696	234	homologous	same	MSSTQSFKSGATRSFTTTMRRGANGAPLCFSGSREGKRRALSLPNGSQGRSLRLRLCCAPPESKWWTTPLTPDDLIEPTGHGQEELEAIWNALVEEPLRPILTAFQEIKATNGNVFRCRCFHAGITSGLLVLVIRICQFHKLAPGLCVDFVLGYVCYRMSVLAAELKRNGKANNICARIQFVIMLLLFWANNPIKDSCFYFTQLIWYFALHVYSCAVFYEYIGVKHPARYLEAMDKNTRPPWSRWLAF*	MSSTQSFKSGATRSFTTTMRRGANGAPLCFSGSREGKRRALSLPNGSQGRSLRLRLCCAPPESKWWTTPLTPDDLIEPTGHGQEELEAIWNALVEEPLRPILTAFQEIKATNGNVFRCRCFHAGITSGLLVLVIRICQFHKLAPGLCVDFVLGYVCYRMSVLAAELKRNGKANNICARIQFVIMLLLFWANNPIKDSCFYFTQLIWYFALHVYSCAVFYEYIGVKHPARYLEAMFYTILTTNGGLMKVLKFMFLGQE*
g32671.t1	cellular organisms	1068	59.36	1068	59.36	356	CM020523.1	2632358	2637174	-	rna-gnl|WGS:POTR|OsKitaake03g037500.1	cellular organisms	1157	49.18	633	52.45	211	2744	476	142	homologous	same	MAVPGRRDDLVGDDLVDDDGIGEEYMAPSDDEEAQLPDELFRLADAAQSGNVAALRAALDNYSGNIDDPIEDGDTLLHIACLYGHLPCVQLLLERQASLECKDEEGAIPLHDACAGGFSDIVQYILNFAANIDGCVTRMLNTVDSEGDTPLHHAARGEHLAPSPSSRRPSSAVPRTMEDERDERVVSMDGTYDADEKPVLLFSRGDGVVRVHDLPSLKKRGDILCYDEVKTISIRSRGVVFTGDASGERCRDSGGRRRRGGGQSGGAGGDAASPFLSPRLSKSLESPPPNFSMDAVSIAMAAAPAVMSRRPAAAQLGRLRYYFFHGFSPPPTPIAVVPQDCYYDPILFPQQPDGT*	MAVPGRRDDLVGDDLVDDDGIGEEYMAPSDDEEAQLPDELFRLADAAQSGNVAALRAALDNYSGNIDDPIEDGDTLLHIACLYGHLPCVQLLLERQASLECKDEEGAIPLHDACAGGFSDIVQYILNFAANIDGCVTRMLNTVDSEGDTPLHHAARGEHLGIVDLLLKAGACAKKENTYGQVPAEMADEGTEVRKLLIQEQVEASTHTSN*
g32673.t1	Eukaryota	1164	54.3	1164	54.3	388	CM020523.1	2639517	2643192	+	rna-gnl|WGS:POTR|OsKitaake03g037600.1	Eukaryota	2152	50.65	1344	53.57	448	3675	1151	343	homologous	same	MLRDPLSPSFFSSSLNRAAPRLPKYITVGAAVRRAVRAAGAGRARARSLGQSVSLREERGDPWQAWRTTRCRPSAAAAAAAVSCRGREIIGLAGGRRTQVLRATIPENSVSGSSVRGKLREMEMDLAVEQYGCVHYRRKCKIRAPCCGEIFDCRHCHNEAKDSLEVSISDRHEIPRHEIKLVICSLCNKEQDVQQDCSNCGACLGKYFCAKCNFYDDDVSKNQFHCDGCGICRTGGAENFFHCDKCGCCYSYVLKDSHHCVERAMHHNCPVCFEYLFDSTKDISALHCGHTIHLECLYEMRSHQQFSCPVCLRSACDMSHAWQKLDQEVAASPMPVIYQKKMIWILCNDCGTTSNVQFHILGHKCPGCSSYNTRQTRAAPAAACSRV*	MGSRTRVGDARPARLLYLLRHIKTKRHRMLRDPLSPSFFSSSLNRAAPRLPKYITVGAAVRRAVRAAGAGRARARSLGQSVSLREERGDPWQAWRTTRCRPSAAAAAAAVSCRGREIIGLAGGRRTQVLRATIPENSVSGSSVRGKLREMEMDLAVEQYGCVHYRRKCKIRAPCCGEIFDCRHCHNEAKDSLEVSISDRHEIPRHEIKLVICSLCNKEQDVQQDCSNCGACLGKYFCAKCNFYDDDVSKNQFHCDGCGICRTGGAENFFHCDKCGCCYSYVLKDSHHCVERAMHHNCPVCFEYLFDSTKDISALHCGHTIHLECLYEMRSHQQFSCPVCLRSACDMSHAWQKLDQEVAASPMPVIYQKKMVCKFSYLCSSVQPGNYTLNKSFCGFFGSVRYGSYATTVGRHRTCNSTYWDTSAPDAALTTPGRQEPPLLPRAPESEF*
g32673.t1	Eukaryota	1164	54.3	1164	54.3	388	CM020523.1	2639517	2643192	+	rna-gnl|WGS:POTR|OsKitaake03g037600.2	Eukaryota	2063	51.24	1248	54.89	416	3675	1151	388	homologous	same	MLRDPLSPSFFSSSLNRAAPRLPKYITVGAAVRRAVRAAGAGRARARSLGQSVSLREERGDPWQAWRTTRCRPSAAAAAAAVSCRGREIIGLAGGRRTQVLRATIPENSVSGSSVRGKLREMEMDLAVEQYGCVHYRRKCKIRAPCCGEIFDCRHCHNEAKDSLEVSISDRHEIPRHEIKLVICSLCNKEQDVQQDCSNCGACLGKYFCAKCNFYDDDVSKNQFHCDGCGICRTGGAENFFHCDKCGCCYSYVLKDSHHCVERAMHHNCPVCFEYLFDSTKDISALHCGHTIHLECLYEMRSHQQFSCPVCLRSACDMSHAWQKLDQEVAASPMPVIYQKKMIWILCNDCGTTSNVQFHILGHKCPGCSSYNTRQTRAAPAAACSRV*	MGSRTRVGDARPARLLYLLRHIKTKRHRMLRDPLSPSFFSSSLNRAAPRLPKYITVGAAVRRAVRAAGAGRARARSLGQSVSLREERGDPWQAWRTTRCRPSAAAAAAAVSCRGREIIGLAGGRRTQVLRATIPENSVSGSSVRGKLREMEMDLAVEQYGCVHYRRKCKIRAPCCGEIFDCRHCHNEAKDSLEVSISDRHEIPRHEIKLVICSLCNKEQDVQQDCSNCGACLGKYFCAKCNFYDDDVSKNQFHCDGCGICRTGGAENFFHCDKCGCCYSYVLKDSHHCVERAMHHNCPVCFEYLFDSTKDISALHCGHTIHLECLYEMRSHQQFSCPVCLRSACDMSHAWQKLDQEVAASPMPVIYQKKMIWILCNDCGTTSNVQFHILGHKCPGCSSYNTRQTRAAPAAACSRV*
g32675.t1	Oryza sativa	531	67.61	531	67.61	177	CM020523.1	2644363	2644893	+	rna-gnl|WGS:POTR|OsKitaake03g037700.1	cellular organisms	1336	47.08	633	46.45	211	217				same	MLRFRLGVSHSRCSLTAAAAPRTHAPVGRGLAPIPQSTPLLPSRAVACAPTPRRRVPRGKRDSAVRRGDTWPKRRPRGRIRASDPHAAPVAVASRRVESSRQTVTDESRPPDASSIVVPFRFLTSAFPPRIEEPRCLLYSHSSHLSLSPPHHADAHQPAGIRVRMLCFARRDSIHA*	MASSPASSYDCSFKILLIGDSAVGKSSLLVSFVSASHIDDEIAPTIGVDFKIKFLTVNGKKLKLTIWDTAGQERFRGITSSYYRGAHGIILVYDVTKRESFTNLADVWAKEIELHSTNKECIKMLVGNKVDKNEERMVTREEGLAFAQESGCLFLESSAKTRENVEKCFEELALKILEVPSLLEEGSSVVKRNSLKQKHENKAKNGGCCQ*
g32676.t1	cellular organisms	639	46.32	639	46.32	213	CM020523.1	2644936	2649813	+	rna-gnl|WGS:POTR|OsKitaake03g037700.1	cellular organisms	1336	47.08	633	46.45	211	4877	619	208	homologous	same	MASSPASSYDCSFKILLIGDSAVGKSSLLVSFVSASHIDDEIAPTIGVDFKIKFLTVNGKKLKLTIWDTAGQERFRGITSSYYRGAHGIILVYDVTKRESFTNLADVWAKEIELHSTNKECIKMLVGNKVDKNEERMVTREEGLAFAQESGCLFLESSAKTRENVEKCFEELALKILEVPSLLEEGSSVVKRNSLKQKHENKAKNGGCSDAS*	MASSPASSYDCSFKILLIGDSAVGKSSLLVSFVSASHIDDEIAPTIGVDFKIKFLTVNGKKLKLTIWDTAGQERFRGITSSYYRGAHGIILVYDVTKRESFTNLADVWAKEIELHSTNKECIKMLVGNKVDKNEERMVTREEGLAFAQESGCLFLESSAKTRENVEKCFEELALKILEVPSLLEEGSSVVKRNSLKQKHENKAKNGGCCQ*
g32677.t1	cellular organisms	753	68.92	753	68.92	251	CM020523.1	2653975	2655481	-	rna-gnl|WGS:POTR|OsKitaake03g037800.1	cellular organisms	1163	61.65	753	68.92	251	1506	751	251	identical	same	MPIRNIAVGSHQEVYHPGALKAALAEFISTLIFVFAGQGSGMAFSKLTGGGATTPAGLIAAAVAHAFALFVAVSVGANISGGHVNPAVTFGAFVGGNITLFRGLLYWIAQLLGSTVACFLLRFSTGGLATGTFGLTGVSVWEALVLEIVMTFGLVYTVYATAVDPKKGSLGTIAPIAIGFIVGANILVGGAFDGASMNPAVSFGPALVSWSWESQWVYWVGPLIGGGLAGVIYEVLFISHTHEQLPTTDY*	MPIRNIAVGSHQEVYHPGALKAALAEFISTLIFVFAGQGSGMAFSKLTGGGATTPAGLIAAAVAHAFALFVAVSVGANISGGHVNPAVTFGAFVGGNITLFRGLLYWIAQLLGSTVACFLLRFSTGGLATGTFGLTGVSVWEALVLEIVMTFGLVYTVYATAVDPKKGSLGTIAPIAIGFIVGANILVGGAFDGASMNPAVSFGPALVSWSWESQWVYWVGPLIGGGLAGVIYEVLFISHTHEQLPTTDY*
g32678.t1	Eukaryota	273	65.2	273	65.2	91	CM020523.1	2662990	2663461	+	rna-gnl|WGS:POTR|OsKitaake03g037900.1	Eukaryota	972	55.97	273	65.2	91	471	270	91	identical	same	MGQIQYSEKYFDDTYEYRHVVLPPEVAKLLPKNRLLSENEWRAIGVQQSRGWVHYAIHRPEPHIMLFRRPLNFQQQQEAAAAAAAQMLPK*	MGQIQYSEKYFDDTYEYRHVVLPPEVAKLLPKNRLLSENEWRAIGVQQSRGWVHYAIHRPEPHIMLFRRPLNFQQQQEAAAAAAAQMLPK*
g32679.t1	cellular organisms	1032	62.5	1032	62.5	344	CM020523.1	2667246	2670285	+	rna-gnl|WGS:POTR|OsKitaake03g038000.1	cellular organisms	2467	53.95	1965	55.98	655	3039	1023	306	homologous	same	MPVMAPTASLLLSPRPLPASRRVPSLPALSASGRLRLRRARADTRLRVAAPPSVPGEADQAPGETEPSTSSADEKFVWRDHWYPVSLVEDLDPSVPTPFQLLNRDLVIWKDPKSGEWVALDDRCPHRLAPLSEGRIDETGCLQCSYHGWSFDGSGACTRIPQAAPEGPEAKAVRSPKACAIKFPTLVSQGLLFVWPDENGWEKATATKPPMLPKEFEDPAFSTVTIQRDLYYGYDTLMENVSDPSHIEFAHHKVTGRRDRARPLPFKMESSGAWGYSGSNSGNPRISATFVAPCYALNKIEIDTNLACQEKHGGSLSLDANLTGLEILAKKCCLPLSFQSVRC*	MRAPAAHLSPASSAVPSRNHGLLLHLRFLLSSSVSHLSARENSNPPSGCWFSCQKQAILPVPVSSRLPPPPSCYYSVLLEEHWSPRLPQSPLTTPGASYKNRHAKNLQNHTETSDLRGFPSESTKMPVMAPTASLLLSPRPLPASRRVPSLPALSASGRLRLRRARADTRLRVAAPPSVPGEADQAPGETEPSTSSADEKFVWRDHWYPVSLVEDLDPSVPTPFQLLNRDLVIWKDPKSGEWVALDDRCPHRLAPLSEGRIDETGCLQCSYHGWSFDGSGACTRIPQAAPEGPEAKAVRSPKACAIKFPTLVSQGLLFVWPDENGWEKATATKPPMLPKEFEDPAFSTVTIQRDLYYGYDTLMENVSDPSHIEFAHHKVTGRRDRARPLPFKMESSGAWGYSGSNSGNPRISATFVAPCYALNKIEIDTKLPIFGDQKWVIWICSFNIPMAPGKTRSIVCSARNFFQFSMPGKAWWQLVPRWYEHWTSNLVYDGDMIVLQGQEKIFLSASKESSADINQQYTKITFTPTQADRFVLAFRAWLRKFGNSQPDWFGNPSQEVLPSTVLSKREMLDRYEQHTLKCSSCKGAYNAFQTLQKVFMGATVAFCATAGIPADVQFRLLLAAAALVSAAVAYAFYTLQKNFVFVDYVHAEID*
g32680.t1	Viridiplantae	693	57.72	693	57.72	231	CM020523.1	2671602	2673565	+	rna-gnl|WGS:POTR|OsKitaake03g038100.3	Viridiplantae	1624	50.31	501	50.5	167	1963	496	167	homologous	same	MAASLRSPPPFPAAAFRRRRAVVRASSSSSSSSSAVSSAPKARFVARRSESTFVQQLARPLAEYMSLPASQYSVLDAERIERVDESTFRCYVYRFRFFALEVCPVLLVRVDEEPNGCCISLLSCKLEGSPLVEAQNDKFSASMVNKVFCNSSMSDSTSQQLTSDTTIEVTIDIPFPFRALPVEAIESSGKQVLEQLLRVMLPRFLKQLVKDYQAWASGDSSRKPLGTGEI*	MSLPASQYSVLDAERIERVDESTFRCYVYRFRFFALEVCPVLLVRVDEEPNGCCISLLSCKLEGSPLVEAQNDKFSASMVNKVFCNSSMSDSTSQQLTSDTTIEVTIDIPFPFRALPVEAIESSGKQVLEQLLRVMLPRFLKQLVKDYQAWASGDSSRKPLGTGEI*
g32680.t1	Viridiplantae	693	57.72	693	57.72	231	CM020523.1	2671602	2673565	+	rna-gnl|WGS:POTR|OsKitaake03g038100.1	Viridiplantae	1505	49.3	714	57.14	238	1963	687	199	homologous	same	MAASLRSPPPFPAAAFRRRRAVVRASSSSSSSSSAVSSAPKARFVARRSESTFVQQLARPLAEYMSLPASQYSVLDAERIERVDESTFRCYVYRFRFFALEVCPVLLVRVDEEPNGCCISLLSCKLEGSPLVEAQNDKFSASMVNKVFCNSSMSDSTSQQLTSDTTIEVTIDIPFPFRALPVEAIESSGKQVLEQLLRVMLPRFLKQLVKDYQAWASGDSSRKPLGTGEI*	MAASLRSPPPFPAAAFRRRRAVVRASSSSSSSSSAVSSAPKARFVARRSESTFVQQLARPLAEYMSLPASQYSVLDAERIERVDESTFRCYVYRFRFFALEVCPVLLVRVDEEPNGCCISLLSCKLEGSPLVEAQNDKFSASMVNKVFCNSSMSDSTSQQLTSDTTIELLVTNFQVTIDIPFPFRALPVEAIESSGKQVLEQLLRVMLPRFLKQLVKDYQAWASGDSSRKPLGTGEI*
g32680.t1	Viridiplantae	693	57.72	693	57.72	231	CM020523.1	2671602	2673565	+	rna-gnl|WGS:POTR|OsKitaake03g038100.2	Viridiplantae	1484	49.46	693	57.72	231	1963	687	192	identical	same	MAASLRSPPPFPAAAFRRRRAVVRASSSSSSSSSAVSSAPKARFVARRSESTFVQQLARPLAEYMSLPASQYSVLDAERIERVDESTFRCYVYRFRFFALEVCPVLLVRVDEEPNGCCISLLSCKLEGSPLVEAQNDKFSASMVNKVFCNSSMSDSTSQQLTSDTTIEVTIDIPFPFRALPVEAIESSGKQVLEQLLRVMLPRFLKQLVKDYQAWASGDSSRKPLGTGEI*	MAASLRSPPPFPAAAFRRRRAVVRASSSSSSSSSAVSSAPKARFVARRSESTFVQQLARPLAEYMSLPASQYSVLDAERIERVDESTFRCYVYRFRFFALEVCPVLLVRVDEEPNGCCISLLSCKLEGSPLVEAQNDKFSASMVNKVFCNSSMSDSTSQQLTSDTTIEVTIDIPFPFRALPVEAIESSGKQVLEQLLRVMLPRFLKQLVKDYQAWASGDSSRKPLGTGEI*
g32681.t1	Eukaryota	5247	46.58	5247	46.58	1749	CM020523.1	2675191	2697626	+	rna-gnl|WGS:POTR|OsKitaake03g038200.1	Eukaryota	5811	45	5250	44.63	1750	20709	4841	1701	homologous	same	MARSVASSSSISTMPSSSAAAAAAALEAVQVLVTSLADESPVARDAALAALREIAPMNPLLVLDCCATVSRGGRRRFGNIAGVFLVMASAVKALDRSDAEREFLRKLAKIATAEIVSSKELNVDWQRAAASLLVAIGSHDPDLMMEELFLYFAGPTSALPAMLQILADFASAEALQFTPRLKDVLLRVLPILGSVRDAQRPVFANAFRCWCQAAWQYIGDAPSELPFDTDVMSFMNSVFELLLKVWTGSRDLKVRLSSVEALGEMVGLVTRSQLKSALPRIIPTMLDLCRKDQEIAFVASHSLHNLLNASLLSESGPPLLDFEELTVVLITLLPLASANNSKFEHSYVSKGLKTYNEIQHCFLVISSAYPEDLCMFLLNKCKSKDEASIVGALGTIKHLLPRLLESWHTKQALLVEIVKSLLEEQSLGIRMALAELIVVMASHCYLSGHPAELAVEFLDKRFEMKISLSGLSELRAVCEKGLLLLAITIPEMELVLWPFILKLIIPKKYTGAVATICKCITELCRHKLSQTNPLYTEFNASNEIPNPEDLFARLLVLLHNPLARGQLATHILMVMCYLGQLFPRNLSLFLQDEVPKMKAYIGDPEDLKQDSTYQETWDDMIINFLAESLDVVNDSEWVISLGDAFARQYDLYATCDGHSALLHRCLGMLLQKVDDRIYVREKIDWMCAHSSMSIPINRLGLAQGIGLVAASHLDTVLEKLKNILENAGQSALQRFLSLFSLGAKVEDVDDTYAALALMYGYAAKYAPSTVIEARINALVGTNMLGRFLHVQHPTAKQAVITAIDLLGQAVITAAEMGISFPLKRRDQLLEYVLTLMGRDQNDDLVDFSTELLHTQSLALSACTTLVSIEPRLPMETRNRVMKATLGFFALPTEPSNIVESLITNLIILLGAILLTSGEDGRSRAEQLLHILRQLDPYVSSSAEHQRRRGCAAVNEAAPRSLSSLPSAFVLPTRDSLSLGERIMAYLPRCADTDAEVRKVAIQILALFFNIALSLPKKKASVNDIDLESSYSALSSLEDIVSIIRREASIDQAEVFHRVVSSLCVLLSKDELVVLLHSCTLAACDKVKQSSDGSIQAIIMFIIRRGKELREADVLRTTQSLLSSAVSLTNKESRREVLNAISCLAENTNHTVVFNEVLFVAGRDICTKDIARIRGGWAIQDVFHAFSQHKEPVATNDSEKGEITSESSADDCILQATMFALNAFLRGGGKIGKQAVEQSYPSVLSALILKLGSLHGLAELGRNELLRSLLIAFQSFCDCVGDIEMGKILARDGEQTEKEKWIDLVQEVACSSSVKRPKEVLPTCSILSKALNKNQRAEREAAAAALSEYIRHSEKEPILLDQMVLELCQHVSDDSPTVRSLCLRGLVQIPESCIPKYIQQVLGVILALLEDTKESVQLTAVQCLLTVLNVSEQDAIDPVLINLLVRLRNLQVSMNTKMRSNAFAVYGALSAYGVGSQQFLEQIHATLPRLILHLHDDDLSVRLACRNTFQLLAPLMEVDGLSSLLSKKYFTSDRRSDYEDFIRDLTRQLCRLSPARVDSYFESAIQAFDAPWPVIKANAVCLVSCMLSFLDDQRFLAPYFSQVFAILVGRLSQSPDAVVRAASSSALGLLIKRVVGAVIQRDGASLSSCHRGALDRPREEGASHAGAAASIPVSLIQHGWRRPREEGASHAGAAASIPVSLAPATGGRQSLWRTPPSHLSIAPPRRQGDGAKEAGAAATLAPQKGPFLG*	MARSVASSSSISTMPSSSAAAAAAALEAVQVLVTSLADESPVARDAALAALREIAPMNPLLVLDCCATVSRGGRRRFGNIAGVFLVMASAVKALDRSDAEREFLRKLAKIATAEIVSSKELNVDWQRAAASLLVAIGSHDPDLMMEELFLYFAGPTSALPAMLQILADFASAEALQFTPRLKDVLLRVLPILGSVRDAQRPVFANAFRCWCQAAWQYIGDAPSELPFDTDVMSFMNSVFELLLKVWTGSRDLKVRLSSVEALGEMVGLVTRSQLKSALPRIIPTMLDLCRKDQEIAFVASHSLHNLLNASLLSESGPPLLDFEELTVVLITLLPLASANNSKFEHSYVSKGLKTYNEIQHCFLVISSAYPEDLCMFLLNKCKSKDEASIVGALGTIKHLLPRLLESWHTKQALLVEIVKSLLEEQSLGIRMALAELIVVMASHCYLSGHPAELAVEFLVRHSAITDDDLNDPNTLKNEYFQDKRFEMKISLSGLSELRAVCEKGLLLLAITIPEMELVLWPFILKLIIPKKYTGAVATICKCITELCRHKLSQTNPLYTEFNASNEIPNPEDLFARLLVLLHNPLARGQLATHILMVMCYLGQLFPRNLSLFLQDEVPKMKAYIGDPEDLKQDSTYQETWDDMIINFLAESLDVVNDSEWVISLGDAFARQYDLYATCDGHSALLHRCLGMLLQKVDDRIYVREKIDWMCAHSSMSIPINRLGLAQGIGLVAASHLDTVLEKLKNILENAGQSALQRFLSLFSLGAKVEDVDDTYAALALMYGYAAKYAPSTVIEARINALVGTNMLGRFLHVQHPTAKQAVITAIDLLGQAVITAAEMGISFPLKRRDQLLEYVLTLMGRDQNDDLVDFSTELLHTQSLALSACTTLVSIEPRLPMETRNRVMKATLGFFALPTEPSNIVESLITNLIILLGAILLTSGEDGRSRAEQLLHILRQLDPYVSSSAEHQRRRGCAAVNEVLVKFRNLCSGGFGVLGSYPTFTLNKQIDQAAPRSLSSLPSAFVLPTRDSLSLGERIMAYLPRCADTDAEVRKVAIQILALFFNIALSLPKKKASVNDIDLESSYSALSSLEDIVSIIRREASIDQAEVFHRVVSSLCVLLSKDELVVLLHSCTLAACDKVKQSSDGSIQAIIMFIIRRGKELREADVLRTTQSLLSSAVSLTNKESRREVLNAISCLAENTNHTVVFNEVLFVAGRDICTKDIARIRGGWAIQDVFHAFSQHKVLAILFLEYILSILHKEPVATNDSEKGEITSESSADDCILQATMFALNAFLRGGGKIGKQAVEQSYPSVLSALILKLGSLHGLAELGRNELLRSLLIAFQSFCDCVGDIEMGKILARDGEQTEKEKWIDLVQEVACSSSVKRPKEVLPTCSILSKALNKNQRAEREAAAAALSEYIRHSEKEPILLDQMVLELCQHVSDDSPTVRSLCLRGLVQIPESCIPKYIQQVLGVILALLEDTKESVQLTAVQCLLTVLNVSEQDAIDPVLINLLVRLRNLQVSMNTKMRSNAFAVYGALSAYGVGSQQFLEQIHATLPRLILHLHDDDLSVRLACRNTFQLLAPLMEVDGLSSLLSKKYFTSDRRSDYEDFIRDLTRQLCRLSPARVDSYFESAIQAFDAPWPVIKANAVCLVSCMLSFLDDQRFLAPYFSQVFAILVGRLSQSPDAVVRAASSSALGLLIKRSNVVKTLTPKFDRADSSQNFQHGDTRTKTSSEPQQETIDMPNDTQREP*
g32681.t1	Eukaryota	5247	46.58	5247	46.58	1749	CM020523.1	2675191	2697626	+	rna-gnl|WGS:POTR|OsKitaake03g038200.2	Eukaryota	5699	45.06	5157	44.66	1719	20709	4749	1701	homologous	same	MARSVASSSSISTMPSSSAAAAAAALEAVQVLVTSLADESPVARDAALAALREIAPMNPLLVLDCCATVSRGGRRRFGNIAGVFLVMASAVKALDRSDAEREFLRKLAKIATAEIVSSKELNVDWQRAAASLLVAIGSHDPDLMMEELFLYFAGPTSALPAMLQILADFASAEALQFTPRLKDVLLRVLPILGSVRDAQRPVFANAFRCWCQAAWQYIGDAPSELPFDTDVMSFMNSVFELLLKVWTGSRDLKVRLSSVEALGEMVGLVTRSQLKSALPRIIPTMLDLCRKDQEIAFVASHSLHNLLNASLLSESGPPLLDFEELTVVLITLLPLASANNSKFEHSYVSKGLKTYNEIQHCFLVISSAYPEDLCMFLLNKCKSKDEASIVGALGTIKHLLPRLLESWHTKQALLVEIVKSLLEEQSLGIRMALAELIVVMASHCYLSGHPAELAVEFLDKRFEMKISLSGLSELRAVCEKGLLLLAITIPEMELVLWPFILKLIIPKKYTGAVATICKCITELCRHKLSQTNPLYTEFNASNEIPNPEDLFARLLVLLHNPLARGQLATHILMVMCYLGQLFPRNLSLFLQDEVPKMKAYIGDPEDLKQDSTYQETWDDMIINFLAESLDVVNDSEWVISLGDAFARQYDLYATCDGHSALLHRCLGMLLQKVDDRIYVREKIDWMCAHSSMSIPINRLGLAQGIGLVAASHLDTVLEKLKNILENAGQSALQRFLSLFSLGAKVEDVDDTYAALALMYGYAAKYAPSTVIEARINALVGTNMLGRFLHVQHPTAKQAVITAIDLLGQAVITAAEMGISFPLKRRDQLLEYVLTLMGRDQNDDLVDFSTELLHTQSLALSACTTLVSIEPRLPMETRNRVMKATLGFFALPTEPSNIVESLITNLIILLGAILLTSGEDGRSRAEQLLHILRQLDPYVSSSAEHQRRRGCAAVNEAAPRSLSSLPSAFVLPTRDSLSLGERIMAYLPRCADTDAEVRKVAIQILALFFNIALSLPKKKASVNDIDLESSYSALSSLEDIVSIIRREASIDQAEVFHRVVSSLCVLLSKDELVVLLHSCTLAACDKVKQSSDGSIQAIIMFIIRRGKELREADVLRTTQSLLSSAVSLTNKESRREVLNAISCLAENTNHTVVFNEVLFVAGRDICTKDIARIRGGWAIQDVFHAFSQHKEPVATNDSEKGEITSESSADDCILQATMFALNAFLRGGGKIGKQAVEQSYPSVLSALILKLGSLHGLAELGRNELLRSLLIAFQSFCDCVGDIEMGKILARDGEQTEKEKWIDLVQEVACSSSVKRPKEVLPTCSILSKALNKNQRAEREAAAAALSEYIRHSEKEPILLDQMVLELCQHVSDDSPTVRSLCLRGLVQIPESCIPKYIQQVLGVILALLEDTKESVQLTAVQCLLTVLNVSEQDAIDPVLINLLVRLRNLQVSMNTKMRSNAFAVYGALSAYGVGSQQFLEQIHATLPRLILHLHDDDLSVRLACRNTFQLLAPLMEVDGLSSLLSKKYFTSDRRSDYEDFIRDLTRQLCRLSPARVDSYFESAIQAFDAPWPVIKANAVCLVSCMLSFLDDQRFLAPYFSQVFAILVGRLSQSPDAVVRAASSSALGLLIKRVVGAVIQRDGASLSSCHRGALDRPREEGASHAGAAASIPVSLIQHGWRRPREEGASHAGAAASIPVSLAPATGGRQSLWRTPPSHLSIAPPRRQGDGAKEAGAAATLAPQKGPFLG*	MARSVASSSSISTMPSSSAAAAAAALEAVQVLVTSLADESPVARDAALAALREIAPMNPLLVLDCCATVSRGGRRRFGNIAGVFLVMASAVKALDRSDAEREFLRKLAKIATAEIVSSKELNVDWQRAAASLLVAIGSHDPDLMMEELFLYFAGPTSALPAMLQILADFASAEALQFTPRLKDVLLRVLPILGSVRDAQRPVFANAFRCWCQAAWQYIGDAPSELPFDTDVMSFMNSVFELLLKVWTGSRDLKVRLSSVEALGEMVGLVTRSQLKSALPRIIPTMLDLCRKDQEIAFVASHSLHNLLNASLLSESGPPLLDFEELTVVLITLLPLASANNSKFEHSYVSKGLKTYNEIQHCFLVISSAYPEDLCMFLLNKCKSKDEASIVGALGTIKHLLPRLLESWHTKQALLVEIVKSLLEEQSLGIRMALAELIVVMASHCYLSGHPAELAVEFLVRHSAITDDDLNDPNTLKNEYFQDKRFEMKISLSGLSELRAVCEKGLLLLAITIPEMELVLWPFILKLIIPKKYTGAVATICKCITELCRHKLSQTNPLYTEFNASNEIPNPEDLFARLLVLLHNPLARGQLATHILMVMCYLGQLFPRNLSLFLQDEVPKMKAYIGDPEDLKQDSTYQETWDDMIINFLAESLDVVNDSEWVISLGDAFARQYDLYATCDGHSALLHRCLGMLLQKVDDRIYVREKIDWMCAHSSMSIPINRLGLAQGIGLVAASHLDTVLEKLKNILENAGQSALQRFLSLFSLGAKVEDVDDTYAALALMYGYAAKYAPSTVIEARINALVGTNMLGRFLHVQHPTAKQAVITAIDLLGQAVITAAEMGISFPLKRRDQLLEYVLTLMGRDQNDDLVDFSTELLHTQSLALSACTTLVSIEPRLPMETRNRVMKATLGFFALPTEPSNIVESLITNLIILLGAILLTSGEDGRSRAEQLLHILRQLDPYVSSSAEHQRRRGCAAVNEVLVKFRNLCSGGFGVLGSYPTFTLNKQIDQAAPRSLSSLPSAFVLPTRDSLSLGERIMAYLPRCADTDAEVRKVAIQILALFFNIALSLPKKKASVNDIDLESSYSALSSLEDIVSIIRREASIDQAEVFHRVVSSLCVLLSKDELVVLLHSCTLAACDKVKQSSDGSIQAIIMFIIRRGKELREADVLRTTQSLLSSAVSLTNKESRREVLNAISCLAENTNHTVVFNEVLFVAGRDICTKDIARIRGGWAIQDVFHAFSQHKVLAILFLEYILSILHKEPVATNDSEKGEITSESSADDCILQATMFALNAFLRGGGKIGKQAVEQSYPSVLSALILKLGSLHGLAELGRNELLRSLLIAFQSFCDCVGDIEMGKILARDGEQTEKEKWIDLVQEVACSSSVKRPKEVLPTCSILSKALNKNQRAEREAAAAALSEYIRHSEKEPILLDQMVLELCQHVSDDSPTVRSLCLRGLVQIPESCIPKYIQQVLGVILALLEDTKESVQLTAVQCLLTVLNVSEQDAIDPVLINLLVRLRNLQIHATLPRLILHLHDDDLSVRLACRNTFQLLAPLMEVDGLSSLLSKKYFTSDRRSDYEDFIRDLTRQLCRLSPARVDSYFESAIQAFDAPWPVIKANAVCLVSCMLSFLDDQRFLAPYFSQVFAILVGRLSQSPDAVVRAASSSALGLLIKRSNVVKTLTPKFDRADSSQNFQHGDTRTKTSSEPQQETIDMPNDTQREP*
g32681.t2	Eukaryota	5235	46.61	5235	46.61	1745	CM020523.1	2675191	2697626	+	rna-gnl|WGS:POTR|OsKitaake03g038200.2	Eukaryota	5699	45.06	5157	44.66	1719	20709	4737	1701	homologous	same	MARSVASSSSISTMPSSSAAAAAAALEAVQVLVTSLADESPVARDAALAALREIAPMNPLLVLDCCATVSRGGRRRFGNIAGVFLVMASAVKALDRSDAEREFLRKLAKIATAEIVSSKELNVDWQRAAASLLVAIGSHDPDLMMEELFLYFAGPTSALPAMLQILADFASAEALQFTPRLKDVLLRVLPILGSVRDAQRPVFANAFRCWCQAAWQYIGDAPSELPFDTDVMSFMNSVFELLLKVWTGSRDLKVRLSSVEALGEMVGLVTRSQLKSALPRIIPTMLDLCRKDQEIAFVASHSLHNLLNASLLSESGPPLLDFEELTVVLITLLPLASANNSKFEHSYVSKGLKTYNEIQHCFLVISSAYPEDLCMFLLNKCKSKDEASIVGALGTIKHLLPRLLESWHTKQALLVEIVKSLLEEQSLGIRMALAELIVVMASHCYLSGHPAELADKRFEMKISLSGLSELRAVCEKGLLLLAITIPEMELVLWPFILKLIIPKKYTGAVATICKCITELCRHKLSQTNPLYTEFNASNEIPNPEDLFARLLVLLHNPLARGQLATHILMVMCYLGQLFPRNLSLFLQDEVPKMKAYIGDPEDLKQDSTYQETWDDMIINFLAESLDVVNDSEWVISLGDAFARQYDLYATCDGHSALLHRCLGMLLQKVDDRIYVREKIDWMCAHSSMSIPINRLGLAQGIGLVAASHLDTVLEKLKNILENAGQSALQRFLSLFSLGAKVEDVDDTYAALALMYGYAAKYAPSTVIEARINALVGTNMLGRFLHVQHPTAKQAVITAIDLLGQAVITAAEMGISFPLKRRDQLLEYVLTLMGRDQNDDLVDFSTELLHTQSLALSACTTLVSIEPRLPMETRNRVMKATLGFFALPTEPSNIVESLITNLIILLGAILLTSGEDGRSRAEQLLHILRQLDPYVSSSAEHQRRRGCAAVNEAAPRSLSSLPSAFVLPTRDSLSLGERIMAYLPRCADTDAEVRKVAIQILALFFNIALSLPKKKASVNDIDLESSYSALSSLEDIVSIIRREASIDQAEVFHRVVSSLCVLLSKDELVVLLHSCTLAACDKVKQSSDGSIQAIIMFIIRRGKELREADVLRTTQSLLSSAVSLTNKESRREVLNAISCLAENTNHTVVFNEVLFVAGRDICTKDIARIRGGWAIQDVFHAFSQHKEPVATNDSEKGEITSESSADDCILQATMFALNAFLRGGGKIGKQAVEQSYPSVLSALILKLGSLHGLAELGRNELLRSLLIAFQSFCDCVGDIEMGKILARDGEQTEKEKWIDLVQEVACSSSVKRPKEVLPTCSILSKALNKNQRAEREAAAAALSEYIRHSEKEPILLDQMVLELCQHVSDDSPTVRSLCLRGLVQIPESCIPKYIQQVLGVILALLEDTKESVQLTAVQCLLTVLNVSEQDAIDPVLINLLVRLRNLQVSMNTKMRSNAFAVYGALSAYGVGSQQFLEQIHATLPRLILHLHDDDLSVRLACRNTFQLLAPLMEVDGLSSLLSKKYFTSDRRSDYEDFIRDLTRQLCRLSPARVDSYFESAIQAFDAPWPVIKANAVCLVSCMLSFLDDQRFLAPYFSQVFAILVGRLSQSPDAVVRAASSSALGLLIKRVVGAVIQRDGASLSSCHRGALDRPREEGASHAGAAASIPVSLIQHGWRRPREEGASHAGAAASIPVSLAPATGGRQSLWRTPPSHLSIAPPRRQGDGAKEAGAAATLAPQKGPFLG*	MARSVASSSSISTMPSSSAAAAAAALEAVQVLVTSLADESPVARDAALAALREIAPMNPLLVLDCCATVSRGGRRRFGNIAGVFLVMASAVKALDRSDAEREFLRKLAKIATAEIVSSKELNVDWQRAAASLLVAIGSHDPDLMMEELFLYFAGPTSALPAMLQILADFASAEALQFTPRLKDVLLRVLPILGSVRDAQRPVFANAFRCWCQAAWQYIGDAPSELPFDTDVMSFMNSVFELLLKVWTGSRDLKVRLSSVEALGEMVGLVTRSQLKSALPRIIPTMLDLCRKDQEIAFVASHSLHNLLNASLLSESGPPLLDFEELTVVLITLLPLASANNSKFEHSYVSKGLKTYNEIQHCFLVISSAYPEDLCMFLLNKCKSKDEASIVGALGTIKHLLPRLLESWHTKQALLVEIVKSLLEEQSLGIRMALAELIVVMASHCYLSGHPAELAVEFLVRHSAITDDDLNDPNTLKNEYFQDKRFEMKISLSGLSELRAVCEKGLLLLAITIPEMELVLWPFILKLIIPKKYTGAVATICKCITELCRHKLSQTNPLYTEFNASNEIPNPEDLFARLLVLLHNPLARGQLATHILMVMCYLGQLFPRNLSLFLQDEVPKMKAYIGDPEDLKQDSTYQETWDDMIINFLAESLDVVNDSEWVISLGDAFARQYDLYATCDGHSALLHRCLGMLLQKVDDRIYVREKIDWMCAHSSMSIPINRLGLAQGIGLVAASHLDTVLEKLKNILENAGQSALQRFLSLFSLGAKVEDVDDTYAALALMYGYAAKYAPSTVIEARINALVGTNMLGRFLHVQHPTAKQAVITAIDLLGQAVITAAEMGISFPLKRRDQLLEYVLTLMGRDQNDDLVDFSTELLHTQSLALSACTTLVSIEPRLPMETRNRVMKATLGFFALPTEPSNIVESLITNLIILLGAILLTSGEDGRSRAEQLLHILRQLDPYVSSSAEHQRRRGCAAVNEVLVKFRNLCSGGFGVLGSYPTFTLNKQIDQAAPRSLSSLPSAFVLPTRDSLSLGERIMAYLPRCADTDAEVRKVAIQILALFFNIALSLPKKKASVNDIDLESSYSALSSLEDIVSIIRREASIDQAEVFHRVVSSLCVLLSKDELVVLLHSCTLAACDKVKQSSDGSIQAIIMFIIRRGKELREADVLRTTQSLLSSAVSLTNKESRREVLNAISCLAENTNHTVVFNEVLFVAGRDICTKDIARIRGGWAIQDVFHAFSQHKVLAILFLEYILSILHKEPVATNDSEKGEITSESSADDCILQATMFALNAFLRGGGKIGKQAVEQSYPSVLSALILKLGSLHGLAELGRNELLRSLLIAFQSFCDCVGDIEMGKILARDGEQTEKEKWIDLVQEVACSSSVKRPKEVLPTCSILSKALNKNQRAEREAAAAALSEYIRHSEKEPILLDQMVLELCQHVSDDSPTVRSLCLRGLVQIPESCIPKYIQQVLGVILALLEDTKESVQLTAVQCLLTVLNVSEQDAIDPVLINLLVRLRNLQIHATLPRLILHLHDDDLSVRLACRNTFQLLAPLMEVDGLSSLLSKKYFTSDRRSDYEDFIRDLTRQLCRLSPARVDSYFESAIQAFDAPWPVIKANAVCLVSCMLSFLDDQRFLAPYFSQVFAILVGRLSQSPDAVVRAASSSALGLLIKRSNVVKTLTPKFDRADSSQNFQHGDTRTKTSSEPQQETIDMPNDTQREP*
g32681.t2	Eukaryota	5235	46.61	5235	46.61	1745	CM020523.1	2675191	2697626	+	rna-gnl|WGS:POTR|OsKitaake03g038200.1	Eukaryota	5811	45	5250	44.63	1750	20709	4829	1701	homologous	same	MARSVASSSSISTMPSSSAAAAAAALEAVQVLVTSLADESPVARDAALAALREIAPMNPLLVLDCCATVSRGGRRRFGNIAGVFLVMASAVKALDRSDAEREFLRKLAKIATAEIVSSKELNVDWQRAAASLLVAIGSHDPDLMMEELFLYFAGPTSALPAMLQILADFASAEALQFTPRLKDVLLRVLPILGSVRDAQRPVFANAFRCWCQAAWQYIGDAPSELPFDTDVMSFMNSVFELLLKVWTGSRDLKVRLSSVEALGEMVGLVTRSQLKSALPRIIPTMLDLCRKDQEIAFVASHSLHNLLNASLLSESGPPLLDFEELTVVLITLLPLASANNSKFEHSYVSKGLKTYNEIQHCFLVISSAYPEDLCMFLLNKCKSKDEASIVGALGTIKHLLPRLLESWHTKQALLVEIVKSLLEEQSLGIRMALAELIVVMASHCYLSGHPAELADKRFEMKISLSGLSELRAVCEKGLLLLAITIPEMELVLWPFILKLIIPKKYTGAVATICKCITELCRHKLSQTNPLYTEFNASNEIPNPEDLFARLLVLLHNPLARGQLATHILMVMCYLGQLFPRNLSLFLQDEVPKMKAYIGDPEDLKQDSTYQETWDDMIINFLAESLDVVNDSEWVISLGDAFARQYDLYATCDGHSALLHRCLGMLLQKVDDRIYVREKIDWMCAHSSMSIPINRLGLAQGIGLVAASHLDTVLEKLKNILENAGQSALQRFLSLFSLGAKVEDVDDTYAALALMYGYAAKYAPSTVIEARINALVGTNMLGRFLHVQHPTAKQAVITAIDLLGQAVITAAEMGISFPLKRRDQLLEYVLTLMGRDQNDDLVDFSTELLHTQSLALSACTTLVSIEPRLPMETRNRVMKATLGFFALPTEPSNIVESLITNLIILLGAILLTSGEDGRSRAEQLLHILRQLDPYVSSSAEHQRRRGCAAVNEAAPRSLSSLPSAFVLPTRDSLSLGERIMAYLPRCADTDAEVRKVAIQILALFFNIALSLPKKKASVNDIDLESSYSALSSLEDIVSIIRREASIDQAEVFHRVVSSLCVLLSKDELVVLLHSCTLAACDKVKQSSDGSIQAIIMFIIRRGKELREADVLRTTQSLLSSAVSLTNKESRREVLNAISCLAENTNHTVVFNEVLFVAGRDICTKDIARIRGGWAIQDVFHAFSQHKEPVATNDSEKGEITSESSADDCILQATMFALNAFLRGGGKIGKQAVEQSYPSVLSALILKLGSLHGLAELGRNELLRSLLIAFQSFCDCVGDIEMGKILARDGEQTEKEKWIDLVQEVACSSSVKRPKEVLPTCSILSKALNKNQRAEREAAAAALSEYIRHSEKEPILLDQMVLELCQHVSDDSPTVRSLCLRGLVQIPESCIPKYIQQVLGVILALLEDTKESVQLTAVQCLLTVLNVSEQDAIDPVLINLLVRLRNLQVSMNTKMRSNAFAVYGALSAYGVGSQQFLEQIHATLPRLILHLHDDDLSVRLACRNTFQLLAPLMEVDGLSSLLSKKYFTSDRRSDYEDFIRDLTRQLCRLSPARVDSYFESAIQAFDAPWPVIKANAVCLVSCMLSFLDDQRFLAPYFSQVFAILVGRLSQSPDAVVRAASSSALGLLIKRVVGAVIQRDGASLSSCHRGALDRPREEGASHAGAAASIPVSLIQHGWRRPREEGASHAGAAASIPVSLAPATGGRQSLWRTPPSHLSIAPPRRQGDGAKEAGAAATLAPQKGPFLG*	MARSVASSSSISTMPSSSAAAAAAALEAVQVLVTSLADESPVARDAALAALREIAPMNPLLVLDCCATVSRGGRRRFGNIAGVFLVMASAVKALDRSDAEREFLRKLAKIATAEIVSSKELNVDWQRAAASLLVAIGSHDPDLMMEELFLYFAGPTSALPAMLQILADFASAEALQFTPRLKDVLLRVLPILGSVRDAQRPVFANAFRCWCQAAWQYIGDAPSELPFDTDVMSFMNSVFELLLKVWTGSRDLKVRLSSVEALGEMVGLVTRSQLKSALPRIIPTMLDLCRKDQEIAFVASHSLHNLLNASLLSESGPPLLDFEELTVVLITLLPLASANNSKFEHSYVSKGLKTYNEIQHCFLVISSAYPEDLCMFLLNKCKSKDEASIVGALGTIKHLLPRLLESWHTKQALLVEIVKSLLEEQSLGIRMALAELIVVMASHCYLSGHPAELAVEFLVRHSAITDDDLNDPNTLKNEYFQDKRFEMKISLSGLSELRAVCEKGLLLLAITIPEMELVLWPFILKLIIPKKYTGAVATICKCITELCRHKLSQTNPLYTEFNASNEIPNPEDLFARLLVLLHNPLARGQLATHILMVMCYLGQLFPRNLSLFLQDEVPKMKAYIGDPEDLKQDSTYQETWDDMIINFLAESLDVVNDSEWVISLGDAFARQYDLYATCDGHSALLHRCLGMLLQKVDDRIYVREKIDWMCAHSSMSIPINRLGLAQGIGLVAASHLDTVLEKLKNILENAGQSALQRFLSLFSLGAKVEDVDDTYAALALMYGYAAKYAPSTVIEARINALVGTNMLGRFLHVQHPTAKQAVITAIDLLGQAVITAAEMGISFPLKRRDQLLEYVLTLMGRDQNDDLVDFSTELLHTQSLALSACTTLVSIEPRLPMETRNRVMKATLGFFALPTEPSNIVESLITNLIILLGAILLTSGEDGRSRAEQLLHILRQLDPYVSSSAEHQRRRGCAAVNEVLVKFRNLCSGGFGVLGSYPTFTLNKQIDQAAPRSLSSLPSAFVLPTRDSLSLGERIMAYLPRCADTDAEVRKVAIQILALFFNIALSLPKKKASVNDIDLESSYSALSSLEDIVSIIRREASIDQAEVFHRVVSSLCVLLSKDELVVLLHSCTLAACDKVKQSSDGSIQAIIMFIIRRGKELREADVLRTTQSLLSSAVSLTNKESRREVLNAISCLAENTNHTVVFNEVLFVAGRDICTKDIARIRGGWAIQDVFHAFSQHKVLAILFLEYILSILHKEPVATNDSEKGEITSESSADDCILQATMFALNAFLRGGGKIGKQAVEQSYPSVLSALILKLGSLHGLAELGRNELLRSLLIAFQSFCDCVGDIEMGKILARDGEQTEKEKWIDLVQEVACSSSVKRPKEVLPTCSILSKALNKNQRAEREAAAAALSEYIRHSEKEPILLDQMVLELCQHVSDDSPTVRSLCLRGLVQIPESCIPKYIQQVLGVILALLEDTKESVQLTAVQCLLTVLNVSEQDAIDPVLINLLVRLRNLQVSMNTKMRSNAFAVYGALSAYGVGSQQFLEQIHATLPRLILHLHDDDLSVRLACRNTFQLLAPLMEVDGLSSLLSKKYFTSDRRSDYEDFIRDLTRQLCRLSPARVDSYFESAIQAFDAPWPVIKANAVCLVSCMLSFLDDQRFLAPYFSQVFAILVGRLSQSPDAVVRAASSSALGLLIKRSNVVKTLTPKFDRADSSQNFQHGDTRTKTSSEPQQETIDMPNDTQREP*
g32683.t1	Mesangiospermae	1665	58.8	1665	58.8	555	CM020523.1	2697718	2705596	-	rna-gnl|WGS:POTR|OsKitaake03g038400.1	Poaceae	1434	50.63	1434	50.63	478	1597	637	400	homologous	same	MTCYDLTVDDFLPPRYHRVKRMWKEAKATFAAEKDALKLASKGPMDQRLADIYTTEDHNDRRIRIISVLEAILERYKRNNIGPSVSHTTYPWSKFVKRMPPVESLVLQFKGPEVWIEPMALPSPLSHLRKLFIANVPMIWDIFWIVALLDAAPVLESCHVHIDNTSEKMASWVDVQAQERQYHCLNELVGWQIGFVKHVVKASPWLRRVHLLDGHVVEDDEQVQTLRSAAAARSLGQPLTIRSDGFRGDKCTMLPPSQEAYDVCTVTGASSSKRMRMSQDQHNIDEDMISSLPDGILLLILDRLDARSTIATTILSKRWLRLPRRSHTAAYEAEKAAYLAARRSATEETKERMQQWTRRTRPLLESIMRRYERCAKRCAMRRYVKRVDAFLLPPPDDGVRRTIRKLRLQTRSGSGRWSECIQRWVTAAIGRWGAEDLELDVEEHRVDYDFRVLDECQSMRLKRLVLINCKPIVGWQIGFVKHVMKASPRLRRVHLIDGHVVEDDDEQVIGGLEVVPHQREWHEFERRRYASTGTHPHVNLRSVAPSDLVGTGRC*	MRMSKEHNYYEGEDMINPHTTIIATIISKRWKNLPRRSMTCYDLTVDDFLPPRYHRVKRMWKEAKATFAAEKDALKLASKGPMDQRLADIYTTEDHNDRRIRIISVLEAILERYKRQAMRSYVKRVNAFLLPPDGVHRTIQKLRLHTFGRGWSVFIQRWIIATIGRWGVKDFELDVEEPGVSLNFRKILDGSQNVQLERLVLLTKLSLGKRSFLGAAVSILRNCVHLVDFSIRYDPVFDCPLRFNVPTSRLKNLLVDNCKFGKIYLDVLPCLETFVCRGQQPTKLYYGEVPQLRHVSLDYFHTTYPWSKFVKRMPPVESLVLQFKGPEVWIEPMALPSPLSHLRKLFIANVPMIWDIFWIVALLDAAPVLESCHVHIDNTSEKMASWVDVQAQERQYHCLNELVGWQIGFVKHVVKASPWLRRVHLLDGHVVEDDEQVPGGLEVVPHRREWHECERSEVLDDLWDGISSPQLEIILN*
g32690.t1	Poaceae	1713	56.57	1713	56.57	571	CM020523.1	2729583	2733642	+	rna-gnl|WGS:POTR|OsKitaake03g038600.1	Poaceae	1113	52.2	1113	52.2	371	1041	709	224	homologous	same	MMESTLGHSRRFLNLIVGMSGVKSLCCIDLMHQPLFNPTTPTTQPPNGNGSQSVPQTPAALMMEQLVVPASSFSFQASPSAPNYDQRKIECFPLTGRQVICADQLGRTFHCDAERGHDWGSSLFVIERFPKSEVSYQVEAFVYRHPSPARYSRTWHCELLPPPPYLHEPNKYNRRLEICSYAALGSSSICISVNGISTYRLNIATQTWEEVGKWTLPFHGKVEYVPELNLWFGLSAESHHLAAADLSSLELDSQPQLLVGPWKELHLPEEWKECEDSQLVSLGFGKFCVASLGKVHSKRPTDRSRADLLPAAILLRRGGASSWPFFPLSGLAPQPSPPESAVAQDSTAQTPVAASTMERLQLPNPILRLWNRYFFPLSEHKILSVDKSGCSLLFDANTRHLVTMPFLNKPKRDPISLFVPNGDGDDGGSIFVMDRVPKPEIGSRAQTSDQFEAFIYRKNFVDCQLLPPPPYLRDYKHCERRHKINAYAVVDGGSQICISVEDVGTYCLDTASHTWSQVGDWTLPFDAKLEYVPELKLWFGFSAGAQHFAASDLSSMDFTVAVAVAAGMAK*	MSLSWRFLNLIVGDNMPQTRSICCIDLTRQQFFQPSPPESAVAQDSTAQTPVAASTMERLQLPNPILRLWNRYFFPLSEHKILSVDKSGCSLLFDANTRHLVTMPFLNKPKRDPISLFVPNGDGDDGGSIFVMDRVPKPEIGSRAQTSDQFEAFIYRKNFVDCQLLPPPPYLRDYKHCERRHKINAYAVVDGGSQICISVEDVGTYCLDTASHTWSQVGDWTLPFDAKLEYVPELKLWFGFSAGAQHFAASDLSSMDCQSQPQLVGPWKELEPPMEWRETYDSQLVNLGSGRFCIARFFQTKREGCYDEDDVYLWQDVTALTGVEVKPYVHDGSYSGSGSGSRNGEVKLEMHTHKSLCHMTERFGIDDVL*
g32690.t1	Poaceae	1713	56.57	1713	56.57	571	CM020523.1	2729583	2733642	+	rna-gnl|WGS:POTR|OsKitaake03g038500.1	Poaceae	1188	54.71	1188	54.71	396	1208	870	313	homologous	same	MMESTLGHSRRFLNLIVGMSGVKSLCCIDLMHQPLFNPTTPTTQPPNGNGSQSVPQTPAALMMEQLVVPASSFSFQASPSAPNYDQRKIECFPLTGRQVICADQLGRTFHCDAERGHDWGSSLFVIERFPKSEVSYQVEAFVYRHPSPARYSRTWHCELLPPPPYLHEPNKYNRRLEICSYAALGSSSICISVNGISTYRLNIATQTWEEVGKWTLPFHGKVEYVPELNLWFGLSAESHHLAAADLSSLELDSQPQLLVGPWKELHLPEEWKECEDSQLVSLGFGKFCVASLGKVHSKRPTDRSRADLLPAAILLRRGGASSWPFFPLSGLAPQPSPPESAVAQDSTAQTPVAASTMERLQLPNPILRLWNRYFFPLSEHKILSVDKSGCSLLFDANTRHLVTMPFLNKPKRDPISLFVPNGDGDDGGSIFVMDRVPKPEIGSRAQTSDQFEAFIYRKNFVDCQLLPPPPYLRDYKHCERRHKINAYAVVDGGSQICISVEDVGTYCLDTASHTWSQVGDWTLPFDAKLEYVPELKLWFGFSAGAQHFAASDLSSMDFTVAVAVAAGMAK*	MYPMMESTLGHSRRFLNLIVGMSGVKSLCCIDLMHQPLFNPTTPTTQPPNGNGSQSVPQTPAALMMEQLVVPASSFSFQASPSAPNYDQRKIECFPLTGRQVICADQLGRTFHCDAERGHVRSIPCLHKPKSMPLSLFVPNPDDWGSSLFVIERFPKSEVSYQVEAFVYRHPSPARYSRTWHCELLPPPPYLHEPNKYNRRLEICSYAALGSSSICISVNGISTYRLNIATQTWEEVGKWTLPFHGKVEYVPELNLWFGLSAESHHLAAADLSSLELDSQPQLLVGPWKELHLPEEWKECEDSQLVSLGFGKFCVARFLHPNDRIHKGELGDEELSSQNCITVLTGVEVVPRVPNANVNSNSSGSVSSNGISELRMIPHKSRCHTSNGTIVHTVF*
g32692.t1	cellular organisms	1998	56.86	1998	56.86	666	CM020523.1	2742720	2758354	-	rna-gnl|WGS:POTR|OsKitaake03g038700.11	cellular organisms	2898	50.86	1674	56.57	558	2992	1531	556	homologous	same	MTEEKKKKSLRLMEKEDKKVADAAAERKEALNAFINKEKGGRQRKNAVGGAATKAAQAKRGKLAQATLSPRAPACVRRRRARAPNGAAAEYVERRVDVGSGKVSSVQTPKFSSLRVALWTLHSPRPYSEDTPFLSLSWARRLFCTVSSICEFVTGTSKVVLGCVAFGIFWVLAVFPTVPFMPVGRTAGSLLGAMLMVLFRVISPEDAYAAIDLPIIGLLFGTMVVSIFLERADMFKYLGNLLSWKSRGSKDLLFRVCIVSAIASALFTNDTCCVVLTEFILKVARQNNLPPQPFLLALATSSNIGSAATPIGNPQNLVIAVESGISFGQFLLGVFPAMIVGVLTNAAILLCYFWKYLSVEKDQEGGQPAGPEVVADDEVTSHRSVNSEADIQLAIKSLRASSMSHEMVEVSTVTDRRDEGASSRKFTRTASQQRSVIIEDSPPSPASNGDKEKEDEVAEKRWRVFVWKTAVYLITLGMLIALLMGLNMSWTAITAALVLLALDFTDAQACLEKVSYSLLIFFCGMFITVDGFNKTGIPNTLWELVEPYSRIDSAKGVALLAVVILILSNVASNVPTVLLLGTRVAASAAAISHDSERKAWLILAWVSTVAGNLTLLGSAANLIVCEQARRAQFFGYNLSFWSHLRFGVPSTIVVTAIGLLIVTSY*	MALAGTSKVVLGCVAFGIFWVLAVFPTVPFMPVGRTAGSLLGAMLMVLFRVISPEDAYAAIDLPIIGLLFGTMVVSIFLERADMFKYLGNLLSWKSRGSKDLLFRVCIVSAIASALFTNDTCCVVLTEFILKVARQNNLPPQPFLLALATSSNIGSAATPIGNPQNLVIAVESGISFGQFLLGVFPAMIVGVLTNAAILLCYFWKYLSVEKDQEGGQPAGPEVVADDEVTSHRFTPARMSHVSSLNPDDMDCISEPIIRSNSVRSTSANENLRSRSVNSEADIQLAIKSLRASSMSHEMVEVSTVTDRRDEGASSRKFTRTASQQRSVIIEDSPPSPASNGDKEKEDEVAEKRWRVFVWKTAVYLITLGMLIALLMGLNMSWTAITAALVLLALDFTDAQACLEKVSYSLLIFFCGMFITVDGFNKTGIPNTLWELVEPYSRIDSAKGVALLAVVILILSNVASNVPTVLLLGTRVAASAAAISHDSERKAWLILAWVSTVAGNLTLLGSAANLIVCEQARRAQFFGYNLSFWSHLRFGVPSTIVVTAIGLLIVTSY*
g32692.t1	cellular organisms	1998	56.86	1998	56.86	666	CM020523.1	2742720	2758354	-	rna-gnl|WGS:POTR|OsKitaake03g038700.12	cellular organisms	2579	52.35	1674	56.57	558	2946	1531	556	homologous	same	MTEEKKKKSLRLMEKEDKKVADAAAERKEALNAFINKEKGGRQRKNAVGGAATKAAQAKRGKLAQATLSPRAPACVRRRRARAPNGAAAEYVERRVDVGSGKVSSVQTPKFSSLRVALWTLHSPRPYSEDTPFLSLSWARRLFCTVSSICEFVTGTSKVVLGCVAFGIFWVLAVFPTVPFMPVGRTAGSLLGAMLMVLFRVISPEDAYAAIDLPIIGLLFGTMVVSIFLERADMFKYLGNLLSWKSRGSKDLLFRVCIVSAIASALFTNDTCCVVLTEFILKVARQNNLPPQPFLLALATSSNIGSAATPIGNPQNLVIAVESGISFGQFLLGVFPAMIVGVLTNAAILLCYFWKYLSVEKDQEGGQPAGPEVVADDEVTSHRSVNSEADIQLAIKSLRASSMSHEMVEVSTVTDRRDEGASSRKFTRTASQQRSVIIEDSPPSPASNGDKEKEDEVAEKRWRVFVWKTAVYLITLGMLIALLMGLNMSWTAITAALVLLALDFTDAQACLEKVSYSLLIFFCGMFITVDGFNKTGIPNTLWELVEPYSRIDSAKGVALLAVVILILSNVASNVPTVLLLGTRVAASAAAISHDSERKAWLILAWVSTVAGNLTLLGSAANLIVCEQARRAQFFGYNLSFWSHLRFGVPSTIVVTAIGLLIVTSY*	MALAGTSKVVLGCVAFGIFWVLAVFPTVPFMPVGRTAGSLLGAMLMVLFRVISPEDAYAAIDLPIIGLLFGTMVVSIFLERADMFKYLGNLLSWKSRGSKDLLFRVCIVSAIASALFTNDTCCVVLTEFILKVARQNNLPPQPFLLALATSSNIGSAATPIGNPQNLVIAVESGISFGQFLLGVFPAMIVGVLTNAAILLCYFWKYLSVEKDQEGGQPAGPEVVADDEVTSHRFTPARMSHVSSLNPDDMDCISEPIIRSNSVRSTSANENLRSRSVNSEADIQLAIKSLRASSMSHEMVEVSTVTDRRDEGASSRKFTRTASQQRSVIIEDSPPSPASNGDKEKEDEVAEKRWRVFVWKTAVYLITLGMLIALLMGLNMSWTAITAALVLLALDFTDAQACLEKVSYSLLIFFCGMFITVDGFNKTGIPNTLWELVEPYSRIDSAKGVALLAVVILILSNVASNVPTVLLLGTRVAASAAAISHDSERKAWLILAWVSTVAGNLTLLGSAANLIVCEQARRAQFFGYNLSFWSHLRFGVPSTIVVTAIGLLIVTSY*
g32692.t1	cellular organisms	1998	56.86	1998	56.86	666	CM020523.1	2742720	2758354	-	rna-gnl|WGS:POTR|OsKitaake03g038700.2	cellular organisms	2734	53.58	1674	56.57	558	9400	1531	556	homologous	same	MTEEKKKKSLRLMEKEDKKVADAAAERKEALNAFINKEKGGRQRKNAVGGAATKAAQAKRGKLAQATLSPRAPACVRRRRARAPNGAAAEYVERRVDVGSGKVSSVQTPKFSSLRVALWTLHSPRPYSEDTPFLSLSWARRLFCTVSSICEFVTGTSKVVLGCVAFGIFWVLAVFPTVPFMPVGRTAGSLLGAMLMVLFRVISPEDAYAAIDLPIIGLLFGTMVVSIFLERADMFKYLGNLLSWKSRGSKDLLFRVCIVSAIASALFTNDTCCVVLTEFILKVARQNNLPPQPFLLALATSSNIGSAATPIGNPQNLVIAVESGISFGQFLLGVFPAMIVGVLTNAAILLCYFWKYLSVEKDQEGGQPAGPEVVADDEVTSHRSVNSEADIQLAIKSLRASSMSHEMVEVSTVTDRRDEGASSRKFTRTASQQRSVIIEDSPPSPASNGDKEKEDEVAEKRWRVFVWKTAVYLITLGMLIALLMGLNMSWTAITAALVLLALDFTDAQACLEKVSYSLLIFFCGMFITVDGFNKTGIPNTLWELVEPYSRIDSAKGVALLAVVILILSNVASNVPTVLLLGTRVAASAAAISHDSERKAWLILAWVSTVAGNLTLLGSAANLIVCEQARRAQFFGYNLSFWSHLRFGVPSTIVVTAIGLLIVTSY*	MALAGTSKVVLGCVAFGIFWVLAVFPTVPFMPVGRTAGSLLGAMLMVLFRVISPEDAYAAIDLPIIGLLFGTMVVSIFLERADMFKYLGNLLSWKSRGSKDLLFRVCIVSAIASALFTNDTCCVVLTEFILKVARQNNLPPQPFLLALATSSNIGSAATPIGNPQNLVIAVESGISFGQFLLGVFPAMIVGVLTNAAILLCYFWKYLSVEKDQEGGQPAGPEVVADDEVTSHRFTPARMSHVSSLNPDDMDCISEPIIRSNSVRSTSANENLRSRSVNSEADIQLAIKSLRASSMSHEMVEVSTVTDRRDEGASSRKFTRTASQQRSVIIEDSPPSPASNGDKEKEDEVAEKRWRVFVWKTAVYLITLGMLIALLMGLNMSWTAITAALVLLALDFTDAQACLEKVSYSLLIFFCGMFITVDGFNKTGIPNTLWELVEPYSRIDSAKGVALLAVVILILSNVASNVPTVLLLGTRVAASAAAISHDSERKAWLILAWVSTVAGNLTLLGSAANLIVCEQARRAQFFGYNLSFWSHLRFGVPSTIVVTAIGLLIVTSY*
g32692.t1	cellular organisms	1998	56.86	1998	56.86	666	CM020523.1	2742720	2758354	-	rna-gnl|WGS:POTR|OsKitaake03g038700.14	cellular organisms	2844	52.74	1440	55.42	480	9400	1263	466	homologous	same	MTEEKKKKSLRLMEKEDKKVADAAAERKEALNAFINKEKGGRQRKNAVGGAATKAAQAKRGKLAQATLSPRAPACVRRRRARAPNGAAAEYVERRVDVGSGKVSSVQTPKFSSLRVALWTLHSPRPYSEDTPFLSLSWARRLFCTVSSICEFVTGTSKVVLGCVAFGIFWVLAVFPTVPFMPVGRTAGSLLGAMLMVLFRVISPEDAYAAIDLPIIGLLFGTMVVSIFLERADMFKYLGNLLSWKSRGSKDLLFRVCIVSAIASALFTNDTCCVVLTEFILKVARQNNLPPQPFLLALATSSNIGSAATPIGNPQNLVIAVESGISFGQFLLGVFPAMIVGVLTNAAILLCYFWKYLSVEKDQEGGQPAGPEVVADDEVTSHRSVNSEADIQLAIKSLRASSMSHEMVEVSTVTDRRDEGASSRKFTRTASQQRSVIIEDSPPSPASNGDKEKEDEVAEKRWRVFVWKTAVYLITLGMLIALLMGLNMSWTAITAALVLLALDFTDAQACLEKVSYSLLIFFCGMFITVDGFNKTGIPNTLWELVEPYSRIDSAKGVALLAVVILILSNVASNVPTVLLLGTRVAASAAAISHDSERKAWLILAWVSTVAGNLTLLGSAANLIVCEQARRAQFFGYNLSFWSHLRFGVPSTIVVTAIGLLIVTSY*	MALAGTSKVVLGCVAFGIFWVLAVFPTVPFMPVGRTAGSLLGAMLMVLFRVISPEDAYAAIDLPIIGLLFGTMVVSIFLERADMFKYLGNLLSWKSRGSKDLLFRVCIVSAIASALFTNDTCCVVLTEFILKVARQNNLPPQPFLLALATSSNIGSAATPIGNPQNLVIAVESGISFGQFLLGVFPAMIVGVLTNAAILLCYFWKYLSVEKDQEGGQPAGPEVVADDEVTSHRFTPARMSHVSSLNPDDMDCISEPIIRSNSVRSTSANENLRSRSVNSEADIQLAIKSLRASSMSHEMVEVSTVTDRRDEGASSRKFTRTASQQRSVIIEDSPPSPASNGDKEKEDEVAEKRWRVFVWKTAVYLITLGMLIALLMGLNMSWTAITAALVLLALDFTDAQACLEKVSYSLLIFFCGMFITVDGFNKTGIPNTLWELVEPYSRIDSAKGVALLAVVILILSNVASNVPTGKSSEQYSFGY*
g32692.t1	cellular organisms	1998	56.86	1998	56.86	666	CM020523.1	2742720	2758354	-	rna-gnl|WGS:POTR|OsKitaake03g038700.1	cellular organisms	2579	52.42	1674	56.57	558	2938	1531	556	homologous	same	MTEEKKKKSLRLMEKEDKKVADAAAERKEALNAFINKEKGGRQRKNAVGGAATKAAQAKRGKLAQATLSPRAPACVRRRRARAPNGAAAEYVERRVDVGSGKVSSVQTPKFSSLRVALWTLHSPRPYSEDTPFLSLSWARRLFCTVSSICEFVTGTSKVVLGCVAFGIFWVLAVFPTVPFMPVGRTAGSLLGAMLMVLFRVISPEDAYAAIDLPIIGLLFGTMVVSIFLERADMFKYLGNLLSWKSRGSKDLLFRVCIVSAIASALFTNDTCCVVLTEFILKVARQNNLPPQPFLLALATSSNIGSAATPIGNPQNLVIAVESGISFGQFLLGVFPAMIVGVLTNAAILLCYFWKYLSVEKDQEGGQPAGPEVVADDEVTSHRSVNSEADIQLAIKSLRASSMSHEMVEVSTVTDRRDEGASSRKFTRTASQQRSVIIEDSPPSPASNGDKEKEDEVAEKRWRVFVWKTAVYLITLGMLIALLMGLNMSWTAITAALVLLALDFTDAQACLEKVSYSLLIFFCGMFITVDGFNKTGIPNTLWELVEPYSRIDSAKGVALLAVVILILSNVASNVPTVLLLGTRVAASAAAISHDSERKAWLILAWVSTVAGNLTLLGSAANLIVCEQARRAQFFGYNLSFWSHLRFGVPSTIVVTAIGLLIVTSY*	MALAGTSKVVLGCVAFGIFWVLAVFPTVPFMPVGRTAGSLLGAMLMVLFRVISPEDAYAAIDLPIIGLLFGTMVVSIFLERADMFKYLGNLLSWKSRGSKDLLFRVCIVSAIASALFTNDTCCVVLTEFILKVARQNNLPPQPFLLALATSSNIGSAATPIGNPQNLVIAVESGISFGQFLLGVFPAMIVGVLTNAAILLCYFWKYLSVEKDQEGGQPAGPEVVADDEVTSHRFTPARMSHVSSLNPDDMDCISEPIIRSNSVRSTSANENLRSRSVNSEADIQLAIKSLRASSMSHEMVEVSTVTDRRDEGASSRKFTRTASQQRSVIIEDSPPSPASNGDKEKEDEVAEKRWRVFVWKTAVYLITLGMLIALLMGLNMSWTAITAALVLLALDFTDAQACLEKVSYSLLIFFCGMFITVDGFNKTGIPNTLWELVEPYSRIDSAKGVALLAVVILILSNVASNVPTVLLLGTRVAASAAAISHDSERKAWLILAWVSTVAGNLTLLGSAANLIVCEQARRAQFFGYNLSFWSHLRFGVPSTIVVTAIGLLIVTSY*
g32692.t1	cellular organisms	1998	56.86	1998	56.86	666	CM020523.1	2742720	2758354	-	rna-gnl|WGS:POTR|OsKitaake03g038700.4	cellular organisms	2726	53.6	1674	56.57	558	9400	1531	556	homologous	same	MTEEKKKKSLRLMEKEDKKVADAAAERKEALNAFINKEKGGRQRKNAVGGAATKAAQAKRGKLAQATLSPRAPACVRRRRARAPNGAAAEYVERRVDVGSGKVSSVQTPKFSSLRVALWTLHSPRPYSEDTPFLSLSWARRLFCTVSSICEFVTGTSKVVLGCVAFGIFWVLAVFPTVPFMPVGRTAGSLLGAMLMVLFRVISPEDAYAAIDLPIIGLLFGTMVVSIFLERADMFKYLGNLLSWKSRGSKDLLFRVCIVSAIASALFTNDTCCVVLTEFILKVARQNNLPPQPFLLALATSSNIGSAATPIGNPQNLVIAVESGISFGQFLLGVFPAMIVGVLTNAAILLCYFWKYLSVEKDQEGGQPAGPEVVADDEVTSHRSVNSEADIQLAIKSLRASSMSHEMVEVSTVTDRRDEGASSRKFTRTASQQRSVIIEDSPPSPASNGDKEKEDEVAEKRWRVFVWKTAVYLITLGMLIALLMGLNMSWTAITAALVLLALDFTDAQACLEKVSYSLLIFFCGMFITVDGFNKTGIPNTLWELVEPYSRIDSAKGVALLAVVILILSNVASNVPTVLLLGTRVAASAAAISHDSERKAWLILAWVSTVAGNLTLLGSAANLIVCEQARRAQFFGYNLSFWSHLRFGVPSTIVVTAIGLLIVTSY*	MALAGTSKVVLGCVAFGIFWVLAVFPTVPFMPVGRTAGSLLGAMLMVLFRVISPEDAYAAIDLPIIGLLFGTMVVSIFLERADMFKYLGNLLSWKSRGSKDLLFRVCIVSAIASALFTNDTCCVVLTEFILKVARQNNLPPQPFLLALATSSNIGSAATPIGNPQNLVIAVESGISFGQFLLGVFPAMIVGVLTNAAILLCYFWKYLSVEKDQEGGQPAGPEVVADDEVTSHRFTPARMSHVSSLNPDDMDCISEPIIRSNSVRSTSANENLRSRSVNSEADIQLAIKSLRASSMSHEMVEVSTVTDRRDEGASSRKFTRTASQQRSVIIEDSPPSPASNGDKEKEDEVAEKRWRVFVWKTAVYLITLGMLIALLMGLNMSWTAITAALVLLALDFTDAQACLEKVSYSLLIFFCGMFITVDGFNKTGIPNTLWELVEPYSRIDSAKGVALLAVVILILSNVASNVPTVLLLGTRVAASAAAISHDSERKAWLILAWVSTVAGNLTLLGSAANLIVCEQARRAQFFGYNLSFWSHLRFGVPSTIVVTAIGLLIVTSY*
g32692.t1	cellular organisms	1998	56.86	1998	56.86	666	CM020523.1	2742720	2758354	-	rna-gnl|WGS:POTR|OsKitaake03g038700.9	cellular organisms	2665	51.22	1584	56.38	528	2903	1454	528	homologous	same	MTEEKKKKSLRLMEKEDKKVADAAAERKEALNAFINKEKGGRQRKNAVGGAATKAAQAKRGKLAQATLSPRAPACVRRRRARAPNGAAAEYVERRVDVGSGKVSSVQTPKFSSLRVALWTLHSPRPYSEDTPFLSLSWARRLFCTVSSICEFVTGTSKVVLGCVAFGIFWVLAVFPTVPFMPVGRTAGSLLGAMLMVLFRVISPEDAYAAIDLPIIGLLFGTMVVSIFLERADMFKYLGNLLSWKSRGSKDLLFRVCIVSAIASALFTNDTCCVVLTEFILKVARQNNLPPQPFLLALATSSNIGSAATPIGNPQNLVIAVESGISFGQFLLGVFPAMIVGVLTNAAILLCYFWKYLSVEKDQEGGQPAGPEVVADDEVTSHRSVNSEADIQLAIKSLRASSMSHEMVEVSTVTDRRDEGASSRKFTRTASQQRSVIIEDSPPSPASNGDKEKEDEVAEKRWRVFVWKTAVYLITLGMLIALLMGLNMSWTAITAALVLLALDFTDAQACLEKVSYSLLIFFCGMFITVDGFNKTGIPNTLWELVEPYSRIDSAKGVALLAVVILILSNVASNVPTVLLLGTRVAASAAAISHDSERKAWLILAWVSTVAGNLTLLGSAANLIVCEQARRAQFFGYNLSFWSHLRFGVPSTIVVTAIGLLIVTSY*	MPVGRTAGSLLGAMLMVLFRVISPEDAYAAIDLPIIGLLFGTMVVSIFLERADMFKYLGNLLSWKSRGSKDLLFRVCIVSAIASALFTNDTCCVVLTEFILKVARQNNLPPQPFLLALATSSNIGSAATPIGNPQNLVIAVESGISFGQFLLGVFPAMIVGVLTNAAILLCYFWKYLSVEKDQEGGQPAGPEVVADDEVTSHRFTPARMSHVSSLNPDDMDCISEPIIRSNSVRSTSANENLRSRSVNSEADIQLAIKSLRASSMSHEMVEVSTVTDRRDEGASSRKFTRTASQQRSVIIEDSPPSPASNGDKEKEDEVAEKRWRVFVWKTAVYLITLGMLIALLMGLNMSWTAITAALVLLALDFTDAQACLEKVSYSLLIFFCGMFITVDGFNKTGIPNTLWELVEPYSRIDSAKGVALLAVVILILSNVASNVPTVLLLGTRVAASAAAISHDSERKAWLILAWVSTVAGNLTLLGSAANLIVCEQARRAQFFGYNLSFWSHLRFGVPSTIVVTAIGLLIVTSY*
g32692.t1	cellular organisms	1998	56.86	1998	56.86	666	CM020523.1	2742720	2758354	-	rna-gnl|WGS:POTR|OsKitaake03g038700.10	cellular organisms	2676	51.23	1584	56.38	528	2903	1454	528	homologous	same	MTEEKKKKSLRLMEKEDKKVADAAAERKEALNAFINKEKGGRQRKNAVGGAATKAAQAKRGKLAQATLSPRAPACVRRRRARAPNGAAAEYVERRVDVGSGKVSSVQTPKFSSLRVALWTLHSPRPYSEDTPFLSLSWARRLFCTVSSICEFVTGTSKVVLGCVAFGIFWVLAVFPTVPFMPVGRTAGSLLGAMLMVLFRVISPEDAYAAIDLPIIGLLFGTMVVSIFLERADMFKYLGNLLSWKSRGSKDLLFRVCIVSAIASALFTNDTCCVVLTEFILKVARQNNLPPQPFLLALATSSNIGSAATPIGNPQNLVIAVESGISFGQFLLGVFPAMIVGVLTNAAILLCYFWKYLSVEKDQEGGQPAGPEVVADDEVTSHRSVNSEADIQLAIKSLRASSMSHEMVEVSTVTDRRDEGASSRKFTRTASQQRSVIIEDSPPSPASNGDKEKEDEVAEKRWRVFVWKTAVYLITLGMLIALLMGLNMSWTAITAALVLLALDFTDAQACLEKVSYSLLIFFCGMFITVDGFNKTGIPNTLWELVEPYSRIDSAKGVALLAVVILILSNVASNVPTVLLLGTRVAASAAAISHDSERKAWLILAWVSTVAGNLTLLGSAANLIVCEQARRAQFFGYNLSFWSHLRFGVPSTIVVTAIGLLIVTSY*	MPVGRTAGSLLGAMLMVLFRVISPEDAYAAIDLPIIGLLFGTMVVSIFLERADMFKYLGNLLSWKSRGSKDLLFRVCIVSAIASALFTNDTCCVVLTEFILKVARQNNLPPQPFLLALATSSNIGSAATPIGNPQNLVIAVESGISFGQFLLGVFPAMIVGVLTNAAILLCYFWKYLSVEKDQEGGQPAGPEVVADDEVTSHRFTPARMSHVSSLNPDDMDCISEPIIRSNSVRSTSANENLRSRSVNSEADIQLAIKSLRASSMSHEMVEVSTVTDRRDEGASSRKFTRTASQQRSVIIEDSPPSPASNGDKEKEDEVAEKRWRVFVWKTAVYLITLGMLIALLMGLNMSWTAITAALVLLALDFTDAQACLEKVSYSLLIFFCGMFITVDGFNKTGIPNTLWELVEPYSRIDSAKGVALLAVVILILSNVASNVPTVLLLGTRVAASAAAISHDSERKAWLILAWVSTVAGNLTLLGSAANLIVCEQARRAQFFGYNLSFWSHLRFGVPSTIVVTAIGLLIVTSY*
g32692.t1	cellular organisms	1998	56.86	1998	56.86	666	CM020523.1	2742720	2758354	-	rna-gnl|WGS:POTR|OsKitaake03g038700.13	cellular organisms	2760	50.22	1674	56.57	558	2694	1531	556	homologous	same	MTEEKKKKSLRLMEKEDKKVADAAAERKEALNAFINKEKGGRQRKNAVGGAATKAAQAKRGKLAQATLSPRAPACVRRRRARAPNGAAAEYVERRVDVGSGKVSSVQTPKFSSLRVALWTLHSPRPYSEDTPFLSLSWARRLFCTVSSICEFVTGTSKVVLGCVAFGIFWVLAVFPTVPFMPVGRTAGSLLGAMLMVLFRVISPEDAYAAIDLPIIGLLFGTMVVSIFLERADMFKYLGNLLSWKSRGSKDLLFRVCIVSAIASALFTNDTCCVVLTEFILKVARQNNLPPQPFLLALATSSNIGSAATPIGNPQNLVIAVESGISFGQFLLGVFPAMIVGVLTNAAILLCYFWKYLSVEKDQEGGQPAGPEVVADDEVTSHRSVNSEADIQLAIKSLRASSMSHEMVEVSTVTDRRDEGASSRKFTRTASQQRSVIIEDSPPSPASNGDKEKEDEVAEKRWRVFVWKTAVYLITLGMLIALLMGLNMSWTAITAALVLLALDFTDAQACLEKVSYSLLIFFCGMFITVDGFNKTGIPNTLWELVEPYSRIDSAKGVALLAVVILILSNVASNVPTVLLLGTRVAASAAAISHDSERKAWLILAWVSTVAGNLTLLGSAANLIVCEQARRAQFFGYNLSFWSHLRFGVPSTIVVTAIGLLIVTSY*	MALAGTSKVVLGCVAFGIFWVLAVFPTVPFMPVGRTAGSLLGAMLMVLFRVISPEDAYAAIDLPIIGLLFGTMVVSIFLERADMFKYLGNLLSWKSRGSKDLLFRVCIVSAIASALFTNDTCCVVLTEFILKVARQNNLPPQPFLLALATSSNIGSAATPIGNPQNLVIAVESGISFGQFLLGVFPAMIVGVLTNAAILLCYFWKYLSVEKDQEGGQPAGPEVVADDEVTSHRFTPARMSHVSSLNPDDMDCISEPIIRSNSVRSTSANENLRSRSVNSEADIQLAIKSLRASSMSHEMVEVSTVTDRRDEGASSRKFTRTASQQRSVIIEDSPPSPASNGDKEKEDEVAEKRWRVFVWKTAVYLITLGMLIALLMGLNMSWTAITAALVLLALDFTDAQACLEKVSYSLLIFFCGMFITVDGFNKTGIPNTLWELVEPYSRIDSAKGVALLAVVILILSNVASNVPTVLLLGTRVAASAAAISHDSERKAWLILAWVSTVAGNLTLLGSAANLIVCEQARRAQFFGYNLSFWSHLRFGVPSTIVVTAIGLLIVTSY*
g32692.t1	cellular organisms	1998	56.86	1998	56.86	666	CM020523.1	2742720	2758354	-	rna-gnl|WGS:POTR|OsKitaake03g038700.3	cellular organisms	2552	54.39	1584	56.38	528	9400	1454	528	homologous	same	MTEEKKKKSLRLMEKEDKKVADAAAERKEALNAFINKEKGGRQRKNAVGGAATKAAQAKRGKLAQATLSPRAPACVRRRRARAPNGAAAEYVERRVDVGSGKVSSVQTPKFSSLRVALWTLHSPRPYSEDTPFLSLSWARRLFCTVSSICEFVTGTSKVVLGCVAFGIFWVLAVFPTVPFMPVGRTAGSLLGAMLMVLFRVISPEDAYAAIDLPIIGLLFGTMVVSIFLERADMFKYLGNLLSWKSRGSKDLLFRVCIVSAIASALFTNDTCCVVLTEFILKVARQNNLPPQPFLLALATSSNIGSAATPIGNPQNLVIAVESGISFGQFLLGVFPAMIVGVLTNAAILLCYFWKYLSVEKDQEGGQPAGPEVVADDEVTSHRSVNSEADIQLAIKSLRASSMSHEMVEVSTVTDRRDEGASSRKFTRTASQQRSVIIEDSPPSPASNGDKEKEDEVAEKRWRVFVWKTAVYLITLGMLIALLMGLNMSWTAITAALVLLALDFTDAQACLEKVSYSLLIFFCGMFITVDGFNKTGIPNTLWELVEPYSRIDSAKGVALLAVVILILSNVASNVPTVLLLGTRVAASAAAISHDSERKAWLILAWVSTVAGNLTLLGSAANLIVCEQARRAQFFGYNLSFWSHLRFGVPSTIVVTAIGLLIVTSY*	MPVGRTAGSLLGAMLMVLFRVISPEDAYAAIDLPIIGLLFGTMVVSIFLERADMFKYLGNLLSWKSRGSKDLLFRVCIVSAIASALFTNDTCCVVLTEFILKVARQNNLPPQPFLLALATSSNIGSAATPIGNPQNLVIAVESGISFGQFLLGVFPAMIVGVLTNAAILLCYFWKYLSVEKDQEGGQPAGPEVVADDEVTSHRFTPARMSHVSSLNPDDMDCISEPIIRSNSVRSTSANENLRSRSVNSEADIQLAIKSLRASSMSHEMVEVSTVTDRRDEGASSRKFTRTASQQRSVIIEDSPPSPASNGDKEKEDEVAEKRWRVFVWKTAVYLITLGMLIALLMGLNMSWTAITAALVLLALDFTDAQACLEKVSYSLLIFFCGMFITVDGFNKTGIPNTLWELVEPYSRIDSAKGVALLAVVILILSNVASNVPTVLLLGTRVAASAAAISHDSERKAWLILAWVSTVAGNLTLLGSAANLIVCEQARRAQFFGYNLSFWSHLRFGVPSTIVVTAIGLLIVTSY*
g32692.t1	cellular organisms	1998	56.86	1998	56.86	666	CM020523.1	2742720	2758354	-	rna-gnl|WGS:POTR|OsKitaake03g038700.5	cellular organisms	2696	51.45	1584	56.38	528	2938	1454	528	homologous	same	MTEEKKKKSLRLMEKEDKKVADAAAERKEALNAFINKEKGGRQRKNAVGGAATKAAQAKRGKLAQATLSPRAPACVRRRRARAPNGAAAEYVERRVDVGSGKVSSVQTPKFSSLRVALWTLHSPRPYSEDTPFLSLSWARRLFCTVSSICEFVTGTSKVVLGCVAFGIFWVLAVFPTVPFMPVGRTAGSLLGAMLMVLFRVISPEDAYAAIDLPIIGLLFGTMVVSIFLERADMFKYLGNLLSWKSRGSKDLLFRVCIVSAIASALFTNDTCCVVLTEFILKVARQNNLPPQPFLLALATSSNIGSAATPIGNPQNLVIAVESGISFGQFLLGVFPAMIVGVLTNAAILLCYFWKYLSVEKDQEGGQPAGPEVVADDEVTSHRSVNSEADIQLAIKSLRASSMSHEMVEVSTVTDRRDEGASSRKFTRTASQQRSVIIEDSPPSPASNGDKEKEDEVAEKRWRVFVWKTAVYLITLGMLIALLMGLNMSWTAITAALVLLALDFTDAQACLEKVSYSLLIFFCGMFITVDGFNKTGIPNTLWELVEPYSRIDSAKGVALLAVVILILSNVASNVPTVLLLGTRVAASAAAISHDSERKAWLILAWVSTVAGNLTLLGSAANLIVCEQARRAQFFGYNLSFWSHLRFGVPSTIVVTAIGLLIVTSY*	MPVGRTAGSLLGAMLMVLFRVISPEDAYAAIDLPIIGLLFGTMVVSIFLERADMFKYLGNLLSWKSRGSKDLLFRVCIVSAIASALFTNDTCCVVLTEFILKVARQNNLPPQPFLLALATSSNIGSAATPIGNPQNLVIAVESGISFGQFLLGVFPAMIVGVLTNAAILLCYFWKYLSVEKDQEGGQPAGPEVVADDEVTSHRFTPARMSHVSSLNPDDMDCISEPIIRSNSVRSTSANENLRSRSVNSEADIQLAIKSLRASSMSHEMVEVSTVTDRRDEGASSRKFTRTASQQRSVIIEDSPPSPASNGDKEKEDEVAEKRWRVFVWKTAVYLITLGMLIALLMGLNMSWTAITAALVLLALDFTDAQACLEKVSYSLLIFFCGMFITVDGFNKTGIPNTLWELVEPYSRIDSAKGVALLAVVILILSNVASNVPTVLLLGTRVAASAAAISHDSERKAWLILAWVSTVAGNLTLLGSAANLIVCEQARRAQFFGYNLSFWSHLRFGVPSTIVVTAIGLLIVTSY*
g32692.t2	cellular organisms	1983	56.88	1983	56.88	661	CM020523.1	2742720	2758354	-	rna-gnl|WGS:POTR|OsKitaake03g038700.10	cellular organisms	2676	51.23	1584	56.38	528	2903	1454	528	homologous	same	MTEEKKKKSLRLMEKEDKKVADAAAERKEALNAFINKEKGGRQRKNAVGGAATKAAQAKRGKLAQATLSPRAPACVRRRRARAPNGAAAEYVERRVDVGSGKVSSVQTPKFSSLRVALWTLHSPRPYSEDTPFLSLSWARRLFCTVSSIWTSKVVLGCVAFGIFWVLAVFPTVPFMPVGRTAGSLLGAMLMVLFRVISPEDAYAAIDLPIIGLLFGTMVVSIFLERADMFKYLGNLLSWKSRGSKDLLFRVCIVSAIASALFTNDTCCVVLTEFILKVARQNNLPPQPFLLALATSSNIGSAATPIGNPQNLVIAVESGISFGQFLLGVFPAMIVGVLTNAAILLCYFWKYLSVEKDQEGGQPAGPEVVADDEVTSHRSVNSEADIQLAIKSLRASSMSHEMVEVSTVTDRRDEGASSRKFTRTASQQRSVIIEDSPPSPASNGDKEKEDEVAEKRWRVFVWKTAVYLITLGMLIALLMGLNMSWTAITAALVLLALDFTDAQACLEKVSYSLLIFFCGMFITVDGFNKTGIPNTLWELVEPYSRIDSAKGVALLAVVILILSNVASNVPTVLLLGTRVAASAAAISHDSERKAWLILAWVSTVAGNLTLLGSAANLIVCEQARRAQFFGYNLSFWSHLRFGVPSTIVVTAIGLLIVTSY*	MPVGRTAGSLLGAMLMVLFRVISPEDAYAAIDLPIIGLLFGTMVVSIFLERADMFKYLGNLLSWKSRGSKDLLFRVCIVSAIASALFTNDTCCVVLTEFILKVARQNNLPPQPFLLALATSSNIGSAATPIGNPQNLVIAVESGISFGQFLLGVFPAMIVGVLTNAAILLCYFWKYLSVEKDQEGGQPAGPEVVADDEVTSHRFTPARMSHVSSLNPDDMDCISEPIIRSNSVRSTSANENLRSRSVNSEADIQLAIKSLRASSMSHEMVEVSTVTDRRDEGASSRKFTRTASQQRSVIIEDSPPSPASNGDKEKEDEVAEKRWRVFVWKTAVYLITLGMLIALLMGLNMSWTAITAALVLLALDFTDAQACLEKVSYSLLIFFCGMFITVDGFNKTGIPNTLWELVEPYSRIDSAKGVALLAVVILILSNVASNVPTVLLLGTRVAASAAAISHDSERKAWLILAWVSTVAGNLTLLGSAANLIVCEQARRAQFFGYNLSFWSHLRFGVPSTIVVTAIGLLIVTSY*
g32692.t2	cellular organisms	1983	56.88	1983	56.88	661	CM020523.1	2742720	2758354	-	rna-gnl|WGS:POTR|OsKitaake03g038700.11	cellular organisms	2898	50.86	1674	56.57	558	2992	1531	553	homologous	same	MTEEKKKKSLRLMEKEDKKVADAAAERKEALNAFINKEKGGRQRKNAVGGAATKAAQAKRGKLAQATLSPRAPACVRRRRARAPNGAAAEYVERRVDVGSGKVSSVQTPKFSSLRVALWTLHSPRPYSEDTPFLSLSWARRLFCTVSSIWTSKVVLGCVAFGIFWVLAVFPTVPFMPVGRTAGSLLGAMLMVLFRVISPEDAYAAIDLPIIGLLFGTMVVSIFLERADMFKYLGNLLSWKSRGSKDLLFRVCIVSAIASALFTNDTCCVVLTEFILKVARQNNLPPQPFLLALATSSNIGSAATPIGNPQNLVIAVESGISFGQFLLGVFPAMIVGVLTNAAILLCYFWKYLSVEKDQEGGQPAGPEVVADDEVTSHRSVNSEADIQLAIKSLRASSMSHEMVEVSTVTDRRDEGASSRKFTRTASQQRSVIIEDSPPSPASNGDKEKEDEVAEKRWRVFVWKTAVYLITLGMLIALLMGLNMSWTAITAALVLLALDFTDAQACLEKVSYSLLIFFCGMFITVDGFNKTGIPNTLWELVEPYSRIDSAKGVALLAVVILILSNVASNVPTVLLLGTRVAASAAAISHDSERKAWLILAWVSTVAGNLTLLGSAANLIVCEQARRAQFFGYNLSFWSHLRFGVPSTIVVTAIGLLIVTSY*	MALAGTSKVVLGCVAFGIFWVLAVFPTVPFMPVGRTAGSLLGAMLMVLFRVISPEDAYAAIDLPIIGLLFGTMVVSIFLERADMFKYLGNLLSWKSRGSKDLLFRVCIVSAIASALFTNDTCCVVLTEFILKVARQNNLPPQPFLLALATSSNIGSAATPIGNPQNLVIAVESGISFGQFLLGVFPAMIVGVLTNAAILLCYFWKYLSVEKDQEGGQPAGPEVVADDEVTSHRFTPARMSHVSSLNPDDMDCISEPIIRSNSVRSTSANENLRSRSVNSEADIQLAIKSLRASSMSHEMVEVSTVTDRRDEGASSRKFTRTASQQRSVIIEDSPPSPASNGDKEKEDEVAEKRWRVFVWKTAVYLITLGMLIALLMGLNMSWTAITAALVLLALDFTDAQACLEKVSYSLLIFFCGMFITVDGFNKTGIPNTLWELVEPYSRIDSAKGVALLAVVILILSNVASNVPTVLLLGTRVAASAAAISHDSERKAWLILAWVSTVAGNLTLLGSAANLIVCEQARRAQFFGYNLSFWSHLRFGVPSTIVVTAIGLLIVTSY*
g32692.t2	cellular organisms	1983	56.88	1983	56.88	661	CM020523.1	2742720	2758354	-	rna-gnl|WGS:POTR|OsKitaake03g038700.1	cellular organisms	2579	52.42	1674	56.57	558	2938	1531	553	homologous	same	MTEEKKKKSLRLMEKEDKKVADAAAERKEALNAFINKEKGGRQRKNAVGGAATKAAQAKRGKLAQATLSPRAPACVRRRRARAPNGAAAEYVERRVDVGSGKVSSVQTPKFSSLRVALWTLHSPRPYSEDTPFLSLSWARRLFCTVSSIWTSKVVLGCVAFGIFWVLAVFPTVPFMPVGRTAGSLLGAMLMVLFRVISPEDAYAAIDLPIIGLLFGTMVVSIFLERADMFKYLGNLLSWKSRGSKDLLFRVCIVSAIASALFTNDTCCVVLTEFILKVARQNNLPPQPFLLALATSSNIGSAATPIGNPQNLVIAVESGISFGQFLLGVFPAMIVGVLTNAAILLCYFWKYLSVEKDQEGGQPAGPEVVADDEVTSHRSVNSEADIQLAIKSLRASSMSHEMVEVSTVTDRRDEGASSRKFTRTASQQRSVIIEDSPPSPASNGDKEKEDEVAEKRWRVFVWKTAVYLITLGMLIALLMGLNMSWTAITAALVLLALDFTDAQACLEKVSYSLLIFFCGMFITVDGFNKTGIPNTLWELVEPYSRIDSAKGVALLAVVILILSNVASNVPTVLLLGTRVAASAAAISHDSERKAWLILAWVSTVAGNLTLLGSAANLIVCEQARRAQFFGYNLSFWSHLRFGVPSTIVVTAIGLLIVTSY*	MALAGTSKVVLGCVAFGIFWVLAVFPTVPFMPVGRTAGSLLGAMLMVLFRVISPEDAYAAIDLPIIGLLFGTMVVSIFLERADMFKYLGNLLSWKSRGSKDLLFRVCIVSAIASALFTNDTCCVVLTEFILKVARQNNLPPQPFLLALATSSNIGSAATPIGNPQNLVIAVESGISFGQFLLGVFPAMIVGVLTNAAILLCYFWKYLSVEKDQEGGQPAGPEVVADDEVTSHRFTPARMSHVSSLNPDDMDCISEPIIRSNSVRSTSANENLRSRSVNSEADIQLAIKSLRASSMSHEMVEVSTVTDRRDEGASSRKFTRTASQQRSVIIEDSPPSPASNGDKEKEDEVAEKRWRVFVWKTAVYLITLGMLIALLMGLNMSWTAITAALVLLALDFTDAQACLEKVSYSLLIFFCGMFITVDGFNKTGIPNTLWELVEPYSRIDSAKGVALLAVVILILSNVASNVPTVLLLGTRVAASAAAISHDSERKAWLILAWVSTVAGNLTLLGSAANLIVCEQARRAQFFGYNLSFWSHLRFGVPSTIVVTAIGLLIVTSY*
g32692.t2	cellular organisms	1983	56.88	1983	56.88	661	CM020523.1	2742720	2758354	-	rna-gnl|WGS:POTR|OsKitaake03g038700.2	cellular organisms	2734	53.58	1674	56.57	558	9400	1531	553	homologous	same	MTEEKKKKSLRLMEKEDKKVADAAAERKEALNAFINKEKGGRQRKNAVGGAATKAAQAKRGKLAQATLSPRAPACVRRRRARAPNGAAAEYVERRVDVGSGKVSSVQTPKFSSLRVALWTLHSPRPYSEDTPFLSLSWARRLFCTVSSIWTSKVVLGCVAFGIFWVLAVFPTVPFMPVGRTAGSLLGAMLMVLFRVISPEDAYAAIDLPIIGLLFGTMVVSIFLERADMFKYLGNLLSWKSRGSKDLLFRVCIVSAIASALFTNDTCCVVLTEFILKVARQNNLPPQPFLLALATSSNIGSAATPIGNPQNLVIAVESGISFGQFLLGVFPAMIVGVLTNAAILLCYFWKYLSVEKDQEGGQPAGPEVVADDEVTSHRSVNSEADIQLAIKSLRASSMSHEMVEVSTVTDRRDEGASSRKFTRTASQQRSVIIEDSPPSPASNGDKEKEDEVAEKRWRVFVWKTAVYLITLGMLIALLMGLNMSWTAITAALVLLALDFTDAQACLEKVSYSLLIFFCGMFITVDGFNKTGIPNTLWELVEPYSRIDSAKGVALLAVVILILSNVASNVPTVLLLGTRVAASAAAISHDSERKAWLILAWVSTVAGNLTLLGSAANLIVCEQARRAQFFGYNLSFWSHLRFGVPSTIVVTAIGLLIVTSY*	MALAGTSKVVLGCVAFGIFWVLAVFPTVPFMPVGRTAGSLLGAMLMVLFRVISPEDAYAAIDLPIIGLLFGTMVVSIFLERADMFKYLGNLLSWKSRGSKDLLFRVCIVSAIASALFTNDTCCVVLTEFILKVARQNNLPPQPFLLALATSSNIGSAATPIGNPQNLVIAVESGISFGQFLLGVFPAMIVGVLTNAAILLCYFWKYLSVEKDQEGGQPAGPEVVADDEVTSHRFTPARMSHVSSLNPDDMDCISEPIIRSNSVRSTSANENLRSRSVNSEADIQLAIKSLRASSMSHEMVEVSTVTDRRDEGASSRKFTRTASQQRSVIIEDSPPSPASNGDKEKEDEVAEKRWRVFVWKTAVYLITLGMLIALLMGLNMSWTAITAALVLLALDFTDAQACLEKVSYSLLIFFCGMFITVDGFNKTGIPNTLWELVEPYSRIDSAKGVALLAVVILILSNVASNVPTVLLLGTRVAASAAAISHDSERKAWLILAWVSTVAGNLTLLGSAANLIVCEQARRAQFFGYNLSFWSHLRFGVPSTIVVTAIGLLIVTSY*
g32692.t2	cellular organisms	1983	56.88	1983	56.88	661	CM020523.1	2742720	2758354	-	rna-gnl|WGS:POTR|OsKitaake03g038700.13	cellular organisms	2760	50.22	1674	56.57	558	2694	1531	553	homologous	same	MTEEKKKKSLRLMEKEDKKVADAAAERKEALNAFINKEKGGRQRKNAVGGAATKAAQAKRGKLAQATLSPRAPACVRRRRARAPNGAAAEYVERRVDVGSGKVSSVQTPKFSSLRVALWTLHSPRPYSEDTPFLSLSWARRLFCTVSSIWTSKVVLGCVAFGIFWVLAVFPTVPFMPVGRTAGSLLGAMLMVLFRVISPEDAYAAIDLPIIGLLFGTMVVSIFLERADMFKYLGNLLSWKSRGSKDLLFRVCIVSAIASALFTNDTCCVVLTEFILKVARQNNLPPQPFLLALATSSNIGSAATPIGNPQNLVIAVESGISFGQFLLGVFPAMIVGVLTNAAILLCYFWKYLSVEKDQEGGQPAGPEVVADDEVTSHRSVNSEADIQLAIKSLRASSMSHEMVEVSTVTDRRDEGASSRKFTRTASQQRSVIIEDSPPSPASNGDKEKEDEVAEKRWRVFVWKTAVYLITLGMLIALLMGLNMSWTAITAALVLLALDFTDAQACLEKVSYSLLIFFCGMFITVDGFNKTGIPNTLWELVEPYSRIDSAKGVALLAVVILILSNVASNVPTVLLLGTRVAASAAAISHDSERKAWLILAWVSTVAGNLTLLGSAANLIVCEQARRAQFFGYNLSFWSHLRFGVPSTIVVTAIGLLIVTSY*	MALAGTSKVVLGCVAFGIFWVLAVFPTVPFMPVGRTAGSLLGAMLMVLFRVISPEDAYAAIDLPIIGLLFGTMVVSIFLERADMFKYLGNLLSWKSRGSKDLLFRVCIVSAIASALFTNDTCCVVLTEFILKVARQNNLPPQPFLLALATSSNIGSAATPIGNPQNLVIAVESGISFGQFLLGVFPAMIVGVLTNAAILLCYFWKYLSVEKDQEGGQPAGPEVVADDEVTSHRFTPARMSHVSSLNPDDMDCISEPIIRSNSVRSTSANENLRSRSVNSEADIQLAIKSLRASSMSHEMVEVSTVTDRRDEGASSRKFTRTASQQRSVIIEDSPPSPASNGDKEKEDEVAEKRWRVFVWKTAVYLITLGMLIALLMGLNMSWTAITAALVLLALDFTDAQACLEKVSYSLLIFFCGMFITVDGFNKTGIPNTLWELVEPYSRIDSAKGVALLAVVILILSNVASNVPTVLLLGTRVAASAAAISHDSERKAWLILAWVSTVAGNLTLLGSAANLIVCEQARRAQFFGYNLSFWSHLRFGVPSTIVVTAIGLLIVTSY*
g32692.t2	cellular organisms	1983	56.88	1983	56.88	661	CM020523.1	2742720	2758354	-	rna-gnl|WGS:POTR|OsKitaake03g038700.4	cellular organisms	2726	53.6	1674	56.57	558	9400	1531	553	homologous	same	MTEEKKKKSLRLMEKEDKKVADAAAERKEALNAFINKEKGGRQRKNAVGGAATKAAQAKRGKLAQATLSPRAPACVRRRRARAPNGAAAEYVERRVDVGSGKVSSVQTPKFSSLRVALWTLHSPRPYSEDTPFLSLSWARRLFCTVSSIWTSKVVLGCVAFGIFWVLAVFPTVPFMPVGRTAGSLLGAMLMVLFRVISPEDAYAAIDLPIIGLLFGTMVVSIFLERADMFKYLGNLLSWKSRGSKDLLFRVCIVSAIASALFTNDTCCVVLTEFILKVARQNNLPPQPFLLALATSSNIGSAATPIGNPQNLVIAVESGISFGQFLLGVFPAMIVGVLTNAAILLCYFWKYLSVEKDQEGGQPAGPEVVADDEVTSHRSVNSEADIQLAIKSLRASSMSHEMVEVSTVTDRRDEGASSRKFTRTASQQRSVIIEDSPPSPASNGDKEKEDEVAEKRWRVFVWKTAVYLITLGMLIALLMGLNMSWTAITAALVLLALDFTDAQACLEKVSYSLLIFFCGMFITVDGFNKTGIPNTLWELVEPYSRIDSAKGVALLAVVILILSNVASNVPTVLLLGTRVAASAAAISHDSERKAWLILAWVSTVAGNLTLLGSAANLIVCEQARRAQFFGYNLSFWSHLRFGVPSTIVVTAIGLLIVTSY*	MALAGTSKVVLGCVAFGIFWVLAVFPTVPFMPVGRTAGSLLGAMLMVLFRVISPEDAYAAIDLPIIGLLFGTMVVSIFLERADMFKYLGNLLSWKSRGSKDLLFRVCIVSAIASALFTNDTCCVVLTEFILKVARQNNLPPQPFLLALATSSNIGSAATPIGNPQNLVIAVESGISFGQFLLGVFPAMIVGVLTNAAILLCYFWKYLSVEKDQEGGQPAGPEVVADDEVTSHRFTPARMSHVSSLNPDDMDCISEPIIRSNSVRSTSANENLRSRSVNSEADIQLAIKSLRASSMSHEMVEVSTVTDRRDEGASSRKFTRTASQQRSVIIEDSPPSPASNGDKEKEDEVAEKRWRVFVWKTAVYLITLGMLIALLMGLNMSWTAITAALVLLALDFTDAQACLEKVSYSLLIFFCGMFITVDGFNKTGIPNTLWELVEPYSRIDSAKGVALLAVVILILSNVASNVPTVLLLGTRVAASAAAISHDSERKAWLILAWVSTVAGNLTLLGSAANLIVCEQARRAQFFGYNLSFWSHLRFGVPSTIVVTAIGLLIVTSY*
g32692.t2	cellular organisms	1983	56.88	1983	56.88	661	CM020523.1	2742720	2758354	-	rna-gnl|WGS:POTR|OsKitaake03g038700.12	cellular organisms	2579	52.35	1674	56.57	558	2946	1531	553	homologous	same	MTEEKKKKSLRLMEKEDKKVADAAAERKEALNAFINKEKGGRQRKNAVGGAATKAAQAKRGKLAQATLSPRAPACVRRRRARAPNGAAAEYVERRVDVGSGKVSSVQTPKFSSLRVALWTLHSPRPYSEDTPFLSLSWARRLFCTVSSIWTSKVVLGCVAFGIFWVLAVFPTVPFMPVGRTAGSLLGAMLMVLFRVISPEDAYAAIDLPIIGLLFGTMVVSIFLERADMFKYLGNLLSWKSRGSKDLLFRVCIVSAIASALFTNDTCCVVLTEFILKVARQNNLPPQPFLLALATSSNIGSAATPIGNPQNLVIAVESGISFGQFLLGVFPAMIVGVLTNAAILLCYFWKYLSVEKDQEGGQPAGPEVVADDEVTSHRSVNSEADIQLAIKSLRASSMSHEMVEVSTVTDRRDEGASSRKFTRTASQQRSVIIEDSPPSPASNGDKEKEDEVAEKRWRVFVWKTAVYLITLGMLIALLMGLNMSWTAITAALVLLALDFTDAQACLEKVSYSLLIFFCGMFITVDGFNKTGIPNTLWELVEPYSRIDSAKGVALLAVVILILSNVASNVPTVLLLGTRVAASAAAISHDSERKAWLILAWVSTVAGNLTLLGSAANLIVCEQARRAQFFGYNLSFWSHLRFGVPSTIVVTAIGLLIVTSY*	MALAGTSKVVLGCVAFGIFWVLAVFPTVPFMPVGRTAGSLLGAMLMVLFRVISPEDAYAAIDLPIIGLLFGTMVVSIFLERADMFKYLGNLLSWKSRGSKDLLFRVCIVSAIASALFTNDTCCVVLTEFILKVARQNNLPPQPFLLALATSSNIGSAATPIGNPQNLVIAVESGISFGQFLLGVFPAMIVGVLTNAAILLCYFWKYLSVEKDQEGGQPAGPEVVADDEVTSHRFTPARMSHVSSLNPDDMDCISEPIIRSNSVRSTSANENLRSRSVNSEADIQLAIKSLRASSMSHEMVEVSTVTDRRDEGASSRKFTRTASQQRSVIIEDSPPSPASNGDKEKEDEVAEKRWRVFVWKTAVYLITLGMLIALLMGLNMSWTAITAALVLLALDFTDAQACLEKVSYSLLIFFCGMFITVDGFNKTGIPNTLWELVEPYSRIDSAKGVALLAVVILILSNVASNVPTVLLLGTRVAASAAAISHDSERKAWLILAWVSTVAGNLTLLGSAANLIVCEQARRAQFFGYNLSFWSHLRFGVPSTIVVTAIGLLIVTSY*
g32692.t2	cellular organisms	1983	56.88	1983	56.88	661	CM020523.1	2742720	2758354	-	rna-gnl|WGS:POTR|OsKitaake03g038700.9	cellular organisms	2665	51.22	1584	56.38	528	2903	1454	528	homologous	same	MTEEKKKKSLRLMEKEDKKVADAAAERKEALNAFINKEKGGRQRKNAVGGAATKAAQAKRGKLAQATLSPRAPACVRRRRARAPNGAAAEYVERRVDVGSGKVSSVQTPKFSSLRVALWTLHSPRPYSEDTPFLSLSWARRLFCTVSSIWTSKVVLGCVAFGIFWVLAVFPTVPFMPVGRTAGSLLGAMLMVLFRVISPEDAYAAIDLPIIGLLFGTMVVSIFLERADMFKYLGNLLSWKSRGSKDLLFRVCIVSAIASALFTNDTCCVVLTEFILKVARQNNLPPQPFLLALATSSNIGSAATPIGNPQNLVIAVESGISFGQFLLGVFPAMIVGVLTNAAILLCYFWKYLSVEKDQEGGQPAGPEVVADDEVTSHRSVNSEADIQLAIKSLRASSMSHEMVEVSTVTDRRDEGASSRKFTRTASQQRSVIIEDSPPSPASNGDKEKEDEVAEKRWRVFVWKTAVYLITLGMLIALLMGLNMSWTAITAALVLLALDFTDAQACLEKVSYSLLIFFCGMFITVDGFNKTGIPNTLWELVEPYSRIDSAKGVALLAVVILILSNVASNVPTVLLLGTRVAASAAAISHDSERKAWLILAWVSTVAGNLTLLGSAANLIVCEQARRAQFFGYNLSFWSHLRFGVPSTIVVTAIGLLIVTSY*	MPVGRTAGSLLGAMLMVLFRVISPEDAYAAIDLPIIGLLFGTMVVSIFLERADMFKYLGNLLSWKSRGSKDLLFRVCIVSAIASALFTNDTCCVVLTEFILKVARQNNLPPQPFLLALATSSNIGSAATPIGNPQNLVIAVESGISFGQFLLGVFPAMIVGVLTNAAILLCYFWKYLSVEKDQEGGQPAGPEVVADDEVTSHRFTPARMSHVSSLNPDDMDCISEPIIRSNSVRSTSANENLRSRSVNSEADIQLAIKSLRASSMSHEMVEVSTVTDRRDEGASSRKFTRTASQQRSVIIEDSPPSPASNGDKEKEDEVAEKRWRVFVWKTAVYLITLGMLIALLMGLNMSWTAITAALVLLALDFTDAQACLEKVSYSLLIFFCGMFITVDGFNKTGIPNTLWELVEPYSRIDSAKGVALLAVVILILSNVASNVPTVLLLGTRVAASAAAISHDSERKAWLILAWVSTVAGNLTLLGSAANLIVCEQARRAQFFGYNLSFWSHLRFGVPSTIVVTAIGLLIVTSY*
g32692.t2	cellular organisms	1983	56.88	1983	56.88	661	CM020523.1	2742720	2758354	-	rna-gnl|WGS:POTR|OsKitaake03g038700.3	cellular organisms	2552	54.39	1584	56.38	528	9400	1454	528	homologous	same	MTEEKKKKSLRLMEKEDKKVADAAAERKEALNAFINKEKGGRQRKNAVGGAATKAAQAKRGKLAQATLSPRAPACVRRRRARAPNGAAAEYVERRVDVGSGKVSSVQTPKFSSLRVALWTLHSPRPYSEDTPFLSLSWARRLFCTVSSIWTSKVVLGCVAFGIFWVLAVFPTVPFMPVGRTAGSLLGAMLMVLFRVISPEDAYAAIDLPIIGLLFGTMVVSIFLERADMFKYLGNLLSWKSRGSKDLLFRVCIVSAIASALFTNDTCCVVLTEFILKVARQNNLPPQPFLLALATSSNIGSAATPIGNPQNLVIAVESGISFGQFLLGVFPAMIVGVLTNAAILLCYFWKYLSVEKDQEGGQPAGPEVVADDEVTSHRSVNSEADIQLAIKSLRASSMSHEMVEVSTVTDRRDEGASSRKFTRTASQQRSVIIEDSPPSPASNGDKEKEDEVAEKRWRVFVWKTAVYLITLGMLIALLMGLNMSWTAITAALVLLALDFTDAQACLEKVSYSLLIFFCGMFITVDGFNKTGIPNTLWELVEPYSRIDSAKGVALLAVVILILSNVASNVPTVLLLGTRVAASAAAISHDSERKAWLILAWVSTVAGNLTLLGSAANLIVCEQARRAQFFGYNLSFWSHLRFGVPSTIVVTAIGLLIVTSY*	MPVGRTAGSLLGAMLMVLFRVISPEDAYAAIDLPIIGLLFGTMVVSIFLERADMFKYLGNLLSWKSRGSKDLLFRVCIVSAIASALFTNDTCCVVLTEFILKVARQNNLPPQPFLLALATSSNIGSAATPIGNPQNLVIAVESGISFGQFLLGVFPAMIVGVLTNAAILLCYFWKYLSVEKDQEGGQPAGPEVVADDEVTSHRFTPARMSHVSSLNPDDMDCISEPIIRSNSVRSTSANENLRSRSVNSEADIQLAIKSLRASSMSHEMVEVSTVTDRRDEGASSRKFTRTASQQRSVIIEDSPPSPASNGDKEKEDEVAEKRWRVFVWKTAVYLITLGMLIALLMGLNMSWTAITAALVLLALDFTDAQACLEKVSYSLLIFFCGMFITVDGFNKTGIPNTLWELVEPYSRIDSAKGVALLAVVILILSNVASNVPTVLLLGTRVAASAAAISHDSERKAWLILAWVSTVAGNLTLLGSAANLIVCEQARRAQFFGYNLSFWSHLRFGVPSTIVVTAIGLLIVTSY*
g32692.t2	cellular organisms	1983	56.88	1983	56.88	661	CM020523.1	2742720	2758354	-	rna-gnl|WGS:POTR|OsKitaake03g038700.14	cellular organisms	2844	52.74	1440	55.42	480	9400	1263	463	homologous	same	MTEEKKKKSLRLMEKEDKKVADAAAERKEALNAFINKEKGGRQRKNAVGGAATKAAQAKRGKLAQATLSPRAPACVRRRRARAPNGAAAEYVERRVDVGSGKVSSVQTPKFSSLRVALWTLHSPRPYSEDTPFLSLSWARRLFCTVSSIWTSKVVLGCVAFGIFWVLAVFPTVPFMPVGRTAGSLLGAMLMVLFRVISPEDAYAAIDLPIIGLLFGTMVVSIFLERADMFKYLGNLLSWKSRGSKDLLFRVCIVSAIASALFTNDTCCVVLTEFILKVARQNNLPPQPFLLALATSSNIGSAATPIGNPQNLVIAVESGISFGQFLLGVFPAMIVGVLTNAAILLCYFWKYLSVEKDQEGGQPAGPEVVADDEVTSHRSVNSEADIQLAIKSLRASSMSHEMVEVSTVTDRRDEGASSRKFTRTASQQRSVIIEDSPPSPASNGDKEKEDEVAEKRWRVFVWKTAVYLITLGMLIALLMGLNMSWTAITAALVLLALDFTDAQACLEKVSYSLLIFFCGMFITVDGFNKTGIPNTLWELVEPYSRIDSAKGVALLAVVILILSNVASNVPTVLLLGTRVAASAAAISHDSERKAWLILAWVSTVAGNLTLLGSAANLIVCEQARRAQFFGYNLSFWSHLRFGVPSTIVVTAIGLLIVTSY*	MALAGTSKVVLGCVAFGIFWVLAVFPTVPFMPVGRTAGSLLGAMLMVLFRVISPEDAYAAIDLPIIGLLFGTMVVSIFLERADMFKYLGNLLSWKSRGSKDLLFRVCIVSAIASALFTNDTCCVVLTEFILKVARQNNLPPQPFLLALATSSNIGSAATPIGNPQNLVIAVESGISFGQFLLGVFPAMIVGVLTNAAILLCYFWKYLSVEKDQEGGQPAGPEVVADDEVTSHRFTPARMSHVSSLNPDDMDCISEPIIRSNSVRSTSANENLRSRSVNSEADIQLAIKSLRASSMSHEMVEVSTVTDRRDEGASSRKFTRTASQQRSVIIEDSPPSPASNGDKEKEDEVAEKRWRVFVWKTAVYLITLGMLIALLMGLNMSWTAITAALVLLALDFTDAQACLEKVSYSLLIFFCGMFITVDGFNKTGIPNTLWELVEPYSRIDSAKGVALLAVVILILSNVASNVPTGKSSEQYSFGY*
g32692.t2	cellular organisms	1983	56.88	1983	56.88	661	CM020523.1	2742720	2758354	-	rna-gnl|WGS:POTR|OsKitaake03g038700.5	cellular organisms	2696	51.45	1584	56.38	528	2938	1454	528	homologous	same	MTEEKKKKSLRLMEKEDKKVADAAAERKEALNAFINKEKGGRQRKNAVGGAATKAAQAKRGKLAQATLSPRAPACVRRRRARAPNGAAAEYVERRVDVGSGKVSSVQTPKFSSLRVALWTLHSPRPYSEDTPFLSLSWARRLFCTVSSIWTSKVVLGCVAFGIFWVLAVFPTVPFMPVGRTAGSLLGAMLMVLFRVISPEDAYAAIDLPIIGLLFGTMVVSIFLERADMFKYLGNLLSWKSRGSKDLLFRVCIVSAIASALFTNDTCCVVLTEFILKVARQNNLPPQPFLLALATSSNIGSAATPIGNPQNLVIAVESGISFGQFLLGVFPAMIVGVLTNAAILLCYFWKYLSVEKDQEGGQPAGPEVVADDEVTSHRSVNSEADIQLAIKSLRASSMSHEMVEVSTVTDRRDEGASSRKFTRTASQQRSVIIEDSPPSPASNGDKEKEDEVAEKRWRVFVWKTAVYLITLGMLIALLMGLNMSWTAITAALVLLALDFTDAQACLEKVSYSLLIFFCGMFITVDGFNKTGIPNTLWELVEPYSRIDSAKGVALLAVVILILSNVASNVPTVLLLGTRVAASAAAISHDSERKAWLILAWVSTVAGNLTLLGSAANLIVCEQARRAQFFGYNLSFWSHLRFGVPSTIVVTAIGLLIVTSY*	MPVGRTAGSLLGAMLMVLFRVISPEDAYAAIDLPIIGLLFGTMVVSIFLERADMFKYLGNLLSWKSRGSKDLLFRVCIVSAIASALFTNDTCCVVLTEFILKVARQNNLPPQPFLLALATSSNIGSAATPIGNPQNLVIAVESGISFGQFLLGVFPAMIVGVLTNAAILLCYFWKYLSVEKDQEGGQPAGPEVVADDEVTSHRFTPARMSHVSSLNPDDMDCISEPIIRSNSVRSTSANENLRSRSVNSEADIQLAIKSLRASSMSHEMVEVSTVTDRRDEGASSRKFTRTASQQRSVIIEDSPPSPASNGDKEKEDEVAEKRWRVFVWKTAVYLITLGMLIALLMGLNMSWTAITAALVLLALDFTDAQACLEKVSYSLLIFFCGMFITVDGFNKTGIPNTLWELVEPYSRIDSAKGVALLAVVILILSNVASNVPTVLLLGTRVAASAAAISHDSERKAWLILAWVSTVAGNLTLLGSAANLIVCEQARRAQFFGYNLSFWSHLRFGVPSTIVVTAIGLLIVTSY*
g32694.t1	Eukaryota	546	43.41	546	43.41	182	CM020523.1	2767098	2769618	-	rna-gnl|WGS:POTR|OsKitaake03g038800.1	Eukaryota	3591	45.56	2262	45.49	754	2520	498	168	homologous	same	MNLKIEAIADTPSFVFLWVGDGVGLEQGRQCLKKWGFRRCEDVCWVKTNKKSATPSLRHDSHTILQHSKEHCLMGIKGTVRRSTDGHVIHANIDTDIIIADEPTDGSTKKPEDMYRIIEHFALGKRRLELFGEDHNIRPGWLTLGKGLSYSNFNKEAYVKNFADKDGKTRNFGLTNRRTDR*	MDSRSPKIPRRSPDDSKDKDSDRNRGRDEKNDWDSSRTYGSETDCKEERCDTNKRKGSAMGEDVGDDSRSVDRSHETEVHVFNDKQDKAVEIKNILHDGVGQSDYGQRQLGLDNERRNGTVDKSRVDAHIDDKLGSGRDRNWTGKTQEPEGSVDYLRSCKSQDSKEASDSEWKNAQERQDGGGFHGRVGYRRDFRGRSESTRGSSTYGSRYDTSDSIEIRPNNSLDFGREGSVSGRYDVGVGAHRDVTYGTNGDKVTNSEPDQSGSASMISQFPQHGHKGDRPSRGGRGRPNGRDSQRVGVTLPIMPPPFGPLGLPPGPMQHIGPNIPHSPGHPLLPGVFVPPFPGGPLLWPGARGVDVNMLSVPPNLPIPPPVAGEHSFTPGMGAGPNIHLNQFGSGIGAPTNMSGLSFHQLGTQSREMVHGKPPVGGGWTPNRNSGPTRKAPSRGEQNDYSQNFVDTGMRPQNFIRELDLTSVAEDYPKLRELIQRKDEIVAKSASPPMYYKCDLRQHVLSPEFFGTKFDVILVDPPWEEYVHRAPGITDHIEYWNGEEIMNLKIEAIADTPSFVFLWVGDGVGLEQGRQCLKKWGFRRCEDVCWVKTNKKSATPSLRHDSHTILQHSKEHCLMGIKGTVRRSTDGHVIHANIDTDIIIADEPTDGSTKKPEDMYRIIEHFALGKRRLELFGEDHNIRPGWLTLGKGLSYSNFNKEAYVKNFADKDGKVWQGGRNPPPEAPHLVVTTPEIEGLRPKSPPHK*
g32694.t1	Eukaryota	546	43.41	546	43.41	182	CM020523.1	2767098	2769618	-	rna-gnl|WGS:POTR|OsKitaake03g038800.2	Eukaryota	2404	46.13	2034	45.03	678	1000	312	106	homologous	same	MNLKIEAIADTPSFVFLWVGDGVGLEQGRQCLKKWGFRRCEDVCWVKTNKKSATPSLRHDSHTILQHSKEHCLMGIKGTVRRSTDGHVIHANIDTDIIIADEPTDGSTKKPEDMYRIIEHFALGKRRLELFGEDHNIRPGWLTLGKGLSYSNFNKEAYVKNFADKDGKTRNFGLTNRRTDR*	MDSRSPKIPRRSPDDSKDKDSDRNRGRDEKNDWDSSRTYGSETDCKEERCDTNKRKGSAMGEDVGDDSRSVDRSHETEVHVFNDKQDKAVEIKNILHDGVGQSDYGQRQLGLDNERRNGTVDKSRVDAHIDDKLGSGRDRNWTGKTQEPEGSVDYLRSCKSQDSKEASDSEWKNAQERQDGGGFHGRVGYRRDFRGRSESTRGSSTYGSRYDTSDSIEIRPNNSLDFGREGSVSGRYDVGVGAHRDVTYGTNGDKVTNSEPDQSGSASMISQFPQHGHKGDRPSRGGRGRPNGRDSQRVGVTLPIMPPPFGPLGLPPGPMQHIGPNIPHSPGHPLLPGVFVPPFPGGPLLWPGARGVDVNMLSVPPNLPIPPPVAGEHSFTPGMGAGPNIHLNQFGSGIGAPTNMSGLSFHQLGTQSREMVHGKPPVGGGWTPNRNSGPTRKAPSRGEQNDYSQNFVDTGMRPQNFIRELDLTSVAEDYPKLRELIQRKDEIVAKSASPPMYYKCDLRQHVLSPEFFGTKFDVILVDPPWEEYVHRAPGITDHIEYWNGEEIMNLKIEAIADTPSFVFLWVGDGVGLEQGRQCLKKWGFRRCEDVCWVKTNKKSATPSLRHDSHTILQHSKEHCLMGIKGTVRRSTDGHVIHANIDTDIIIADEPTDGIVSYVLFKDASCSSYMLVY*
g32695.t1	Oryza	414	66.91	414	66.91	138	CM020523.1	2771368	2772798	-	rna-gnl|WGS:POTR|OsKitaake03g038900.1	Oryza	435	65.98	435	65.98	145	434	359	31	homologous	same	MWISRRGIHQAKRPRNSRRVKNGGATAGVCFRRGGDRREAAAAAAAAEAAFGWAECICGPDGPNGQPRPKILDAVPHQNPCVASRRSQPTTGGGGDYLAHGGRRRAAICLRRARASSRRVTKARLLEANPHLPSCET*	MWISRRGIHQAKRPRNSRRVKNGGATAGVCFRRGGDRREAAAAAAAAEAAFGLGGGGELVWFLVGKEKALIVFGGPDGPNVYVGQMGRMANPDPKFSTRSRTKTPASRRVGVSQPPAAAATTSRTADGGERRSASAALVPRPAV*
g32695.t1	Oryza	414	66.91	414	66.91	138	CM020523.1	2771368	2772798	-	rna-gnl|WGS:POTR|OsKitaake03g038800.2	Eukaryota	2404	46.13	2034	45.03	678	1113				same	MWISRRGIHQAKRPRNSRRVKNGGATAGVCFRRGGDRREAAAAAAAAEAAFGWAECICGPDGPNGQPRPKILDAVPHQNPCVASRRSQPTTGGGGDYLAHGGRRRAAICLRRARASSRRVTKARLLEANPHLPSCET*	MDSRSPKIPRRSPDDSKDKDSDRNRGRDEKNDWDSSRTYGSETDCKEERCDTNKRKGSAMGEDVGDDSRSVDRSHETEVHVFNDKQDKAVEIKNILHDGVGQSDYGQRQLGLDNERRNGTVDKSRVDAHIDDKLGSGRDRNWTGKTQEPEGSVDYLRSCKSQDSKEASDSEWKNAQERQDGGGFHGRVGYRRDFRGRSESTRGSSTYGSRYDTSDSIEIRPNNSLDFGREGSVSGRYDVGVGAHRDVTYGTNGDKVTNSEPDQSGSASMISQFPQHGHKGDRPSRGGRGRPNGRDSQRVGVTLPIMPPPFGPLGLPPGPMQHIGPNIPHSPGHPLLPGVFVPPFPGGPLLWPGARGVDVNMLSVPPNLPIPPPVAGEHSFTPGMGAGPNIHLNQFGSGIGAPTNMSGLSFHQLGTQSREMVHGKPPVGGGWTPNRNSGPTRKAPSRGEQNDYSQNFVDTGMRPQNFIRELDLTSVAEDYPKLRELIQRKDEIVAKSASPPMYYKCDLRQHVLSPEFFGTKFDVILVDPPWEEYVHRAPGITDHIEYWNGEEIMNLKIEAIADTPSFVFLWVGDGVGLEQGRQCLKKWGFRRCEDVCWVKTNKKSATPSLRHDSHTILQHSKEHCLMGIKGTVRRSTDGHVIHANIDTDIIIADEPTDGIVSYVLFKDASCSSYMLVY*
g32695.t1	Oryza	414	66.91	414	66.91	138	CM020523.1	2771368	2772798	-	rna-gnl|WGS:POTR|OsKitaake03g038800.1	Eukaryota	3591	45.56	2262	45.49	754	1147				same	MWISRRGIHQAKRPRNSRRVKNGGATAGVCFRRGGDRREAAAAAAAAEAAFGWAECICGPDGPNGQPRPKILDAVPHQNPCVASRRSQPTTGGGGDYLAHGGRRRAAICLRRARASSRRVTKARLLEANPHLPSCET*	MDSRSPKIPRRSPDDSKDKDSDRNRGRDEKNDWDSSRTYGSETDCKEERCDTNKRKGSAMGEDVGDDSRSVDRSHETEVHVFNDKQDKAVEIKNILHDGVGQSDYGQRQLGLDNERRNGTVDKSRVDAHIDDKLGSGRDRNWTGKTQEPEGSVDYLRSCKSQDSKEASDSEWKNAQERQDGGGFHGRVGYRRDFRGRSESTRGSSTYGSRYDTSDSIEIRPNNSLDFGREGSVSGRYDVGVGAHRDVTYGTNGDKVTNSEPDQSGSASMISQFPQHGHKGDRPSRGGRGRPNGRDSQRVGVTLPIMPPPFGPLGLPPGPMQHIGPNIPHSPGHPLLPGVFVPPFPGGPLLWPGARGVDVNMLSVPPNLPIPPPVAGEHSFTPGMGAGPNIHLNQFGSGIGAPTNMSGLSFHQLGTQSREMVHGKPPVGGGWTPNRNSGPTRKAPSRGEQNDYSQNFVDTGMRPQNFIRELDLTSVAEDYPKLRELIQRKDEIVAKSASPPMYYKCDLRQHVLSPEFFGTKFDVILVDPPWEEYVHRAPGITDHIEYWNGEEIMNLKIEAIADTPSFVFLWVGDGVGLEQGRQCLKKWGFRRCEDVCWVKTNKKSATPSLRHDSHTILQHSKEHCLMGIKGTVRRSTDGHVIHANIDTDIIIADEPTDGSTKKPEDMYRIIEHFALGKRRLELFGEDHNIRPGWLTLGKGLSYSNFNKEAYVKNFADKDGKVWQGGRNPPPEAPHLVVTTPEIEGLRPKSPPHK*
g32696.t1	cellular organisms	387	49.61	387	49.61	129	CM020523.1	2773135	2775567	+	rna-gnl|WGS:POTR|OsKitaake03g039000.1	cellular organisms	1081	48.75	501	49.3	167	2432	383	129	homologous	same	MHPTFTAASSSLRGAVVLAERSCLQKYQFSHGDVVLFKCPSDHRELFVKRLIALPGEWMQLPGTPDIIKIPEGHCWVEGDNAACSWDSRSFGPIPLGLIKGRVAHVIWPPSKIGRVDTKMPENRISPL*	MGTRNHLWLAAKRTLTWYLVGFTISDRYATVVSVTGDSMHPTFTAASSSLRGAVVLAERSCLQKYQFSHGDVVLFKCPSDHRELFVKRLIALPGEWMQLPGTPDIIKIPEGHCWVEGDNAACSWDSRSFGPIPLGLIKGRVAHVIWPPSKIGRVDTKMPENRISPL*
g32697.t1	Embryophyta	1104	70.83	1104	70.83	368	CM020523.1	2776107	2777321	-	rna-gnl|WGS:POTR|OsKitaake03g039100.1	Embryophyta	1590	61.19	1137	70.71	379	1214	1081	363	homologous	same	MQHHAQQVHEPKKVVAPSSSFDFREEYTSAFRTESYNDFWARVLDITLAHGAALVPRHGGGGGCAASKRLPSYRLFAEHLLEPDQRAVAAALASPRGSRLRPDVRGLLAAYYAETANASFLCSHLLKDIEHIRLRYRPLKHTLRKLASDVGVSGLADVSAALGQPFTALAASQGRLREVQAGSGDLLRGLDAGRKKARHRIRSVARLRRALSVSFVTAVAVVAVVGACIGVHILAAFAAFPMMSPAWLGERFFSGRAARRALVQLEAAAKGTYILNRDMETISRLVARVRDEGEHMVALRRLCVEHRPAAGAGGKGRLVQEVLRQLSKNEESFRQQLDELEEHLFLCFMTTNKARIMVMNFMAAAAR*	MGATFRCFGGCVKPDDQQVHEPKKVVAPSSSFDFREEYTSAFRTESYNDFWARVLDITLAHGAALVPRHGGGGGCAASKRLPSYRLFAEHLLEPDQRAVAAALASPRGSRLRPDVRGLLAAYYAETANASFLCSHLLKDIEHIRLRYRPLKHTLRKLASDVGVSGLADVSAALGQPFTALAASQGRLREVQAGSGDLLRGLDAGRKKARHRIRSVARLRRALSVSFVTAVAVVAVVGACIGVHILAAFAAFPMMSPAWLGERFFSGRAARRALVQLEAAAKGTYILNRDMETISRLVARVRDEGEHMVALRRLCVEHRPAAGAGGKGRLVQEVLRQLSKNEESFRQQLDELEEHLFLCFMTTNKARIMVMNFMAAAAR*
g32697.t2	Embryophyta	1137	70.71	1137	70.71	379	CM020523.1	2776107	2778378	-	rna-gnl|WGS:POTR|OsKitaake03g039100.1	Embryophyta	1590	61.19	1137	70.71	379	2271	1135	379	identical	same	MGATFRCFGGCVKPDDQQVHEPKKVVAPSSSFDFREEYTSAFRTESYNDFWARVLDITLAHGAALVPRHGGGGGCAASKRLPSYRLFAEHLLEPDQRAVAAALASPRGSRLRPDVRGLLAAYYAETANASFLCSHLLKDIEHIRLRYRPLKHTLRKLASDVGVSGLADVSAALGQPFTALAASQGRLREVQAGSGDLLRGLDAGRKKARHRIRSVARLRRALSVSFVTAVAVVAVVGACIGVHILAAFAAFPMMSPAWLGERFFSGRAARRALVQLEAAAKGTYILNRDMETISRLVARVRDEGEHMVALRRLCVEHRPAAGAGGKGRLVQEVLRQLSKNEESFRQQLDELEEHLFLCFMTTNKARIMVMNFMAAAAR*	MGATFRCFGGCVKPDDQQVHEPKKVVAPSSSFDFREEYTSAFRTESYNDFWARVLDITLAHGAALVPRHGGGGGCAASKRLPSYRLFAEHLLEPDQRAVAAALASPRGSRLRPDVRGLLAAYYAETANASFLCSHLLKDIEHIRLRYRPLKHTLRKLASDVGVSGLADVSAALGQPFTALAASQGRLREVQAGSGDLLRGLDAGRKKARHRIRSVARLRRALSVSFVTAVAVVAVVGACIGVHILAAFAAFPMMSPAWLGERFFSGRAARRALVQLEAAAKGTYILNRDMETISRLVARVRDEGEHMVALRRLCVEHRPAAGAGGKGRLVQEVLRQLSKNEESFRQQLDELEEHLFLCFMTTNKARIMVMNFMAAAAR*
g32699.t1	Viridiplantae	612	60.78	612	60.78	204	CM020523.1	2785889	2786808	-	rna-gnl|WGS:POTR|OsKitaake03g039200.1	Viridiplantae	1036	51.64	612	60.78	204	919	609	204	identical	same	MARTAWRCALVILTGVLLCAAVETAVAAKRVSIPDDLRDVVDDEEDDDWRHWGAAAPPRDDGQPPDLAGMDPAALQAELLRRHAGPSFGFVKLRLGVRRSQEEVMGIATRWTNVLRTGSVAAKFVAVDFGTLMFTMDTGQDILEVKEFILSQPEAYEFKIGNQAFRRPGDPPLDEVVEMLQKQKSTMLSQDPGSQQYKSKVEL*	MARTAWRCALVILTGVLLCAAVETAVAAKRVSIPDDLRDVVDDEEDDDWRHWGAAAPPRDDGQPPDLAGMDPAALQAELLRRHAGPSFGFVKLRLGVRRSQEEVMGIATRWTNVLRTGSVAAKFVAVDFGTLMFTMDTGQDILEVKEFILSQPEAYEFKIGNQAFRRPGDPPLDEVVEMLQKQKSTMLSQDPGSQQYKSKVEL*
g3270.t1	Oryza	213	46.01	213	46.01	71	CM020530.1	15470444	15480193	-	rna-gnl|WGS:POTR|OsKitaake10g099700.1	Oryza	929	44.35	225	45.33	75	9749	209	75	homologous	same	MVKNCIYQGPTKSSRPFGTRSLMEQCNEILRSRRAPQSEGWCLIHSKQTQILDNHGQVDDDEGKGAASMR*	MVKNCIYQECFTGPTKSSRPFGTRSLMEQCNEILRSRRAPQSEGWCLIHSKQTQILDNHGQVDDDEGKGAASMR*
g32700.t1	Liliopsida	1929	68.17	1929	68.17	643	CM020523.1	2788909	2792498	-	rna-gnl|WGS:POTR|OsKitaake03g039300.1	Spermatophyta	2021	56.9	1338	63.08	446	2034	1079	328	homologous	same	MPLNYPYLISHPSLSPPPVTLTLHSDGLDGGRQPARGWRRAVGSMAHGERHVVSGVRQVGAWPARGWRRGRRRAAGGGGDGARLAGGLRRAAAGGRTAARAISSVRDSGRASEMRSRRTLVLPEPRPVPVARVRREPPNRSNSGAVSRVSERPDERGSQPHAATHQCSGTPRIYARRAHLAAAQAPSRAVPSLRLADSSSRSHPPLVVSFPLFRLHLHHHHHHGHATQNQSEEKPKGSEPFRPFPHAAAAAAAAPEPKTSTRDPMEVVVEQPQPQPQREEEEEGQPGVGGGGGGGGVERCGRHPSQVFTGVCSTCLMERLSSVRNPAEEEEEEIVEVGTADAGEGSSADHGKLRKTLMLLFQLDDSCSGSAVGAAHPADAKDPQVADFEVDPGGGNRGAKWKGGAWLRSILPRKGMRWSRRKEPPRPPRPRPVDPDGAGDNAQVERKPSFRRSCEWMVCREPVRGSGSLEPPRHSWDGSMVGRALACSFACLEEPQPPPDGERRAQRSNAEEEAGESRAGVAESRNGDHLADAGGEGRHLSGRRNCSDTGPEMTMSGVGRRRSNRWSRVWDRSITSPLKEFVRKGEHVLERSLSESRKDTRRGRNGETGDMDCEIQPGRNGHGSDWQHINFLLTSSACGYFT*	MEVVVEQPQPQPQREEEEEGQPGVGGGGGGGGVERCGRHPSQVFTGVCSTCLMERLSSVRNPAEEEEEEIVEVGTADAGEGSSADHGKLRKTLMLLFQLDDSCSGSAVGAAHPADAKDPQVADFEVDPGGGNRGAKWKGGAWLRSILPRKGMRWSRRKEPPRPPRPRPVDPDGAGDNAQVERKPSFRRSCEWMVCREPVRGSGSLEPPRHSWDGSMVGRALACSFACLEEPQPPPDGERRAQRSNAEEEAGESRAGVAESRNGDHLADAGGEGRHLSGRRNCSDTGPEMTMSGVGRRRSNRWSRVWDRSITSPLKEFVRKGEHVLERSLSESRKDTRRGRNGETGDMDCEIQPGRNGHGSVRASQGSFRSSQAVANGDVHNFRTDWLRNKECKIGRSRSVHYTSPGNLDNGMLRFYLTPMRSARTANRGRRRNSRLFSRGLFGFI*
g32702.t1	cellular organisms	1104	51.9	1104	51.9	368	CM020523.1	2797887	2800781	+	rna-gnl|WGS:POTR|OsKitaake03g039400.1	cellular organisms	1836	48.42	1293	50.43	431	2894	1096	431	homologous	same	MIGSRGGGSGAAPRPRRRSDPGDSRDLSVATTTESYNSERSVGSGGGRGTAFLDAFRSCFVSGEAQARSPETSSLSDDFHPSQQLSQSISSQGKEIPGSTQFSLPQIQKATKNFSPNLKIGQGGSGTVYKGQLNDGTLIAVKRAKKNVYDKHMGREFRNEIETLQCIEHLNLVRFHGYLEFGGEQLIIVEYVPNGNLREHLDCVNGKILEFSLRLDISIDVAHAVTYLHTYSDHPVIHRDIKSSNILLTNNCRAKLNEKSDVYSFGVLLVELITGRRPIEPRRAIVERVTAKWAMEKFVEGNAIQTLDPNLEATDAINLAVEKTYELALQCLATTKRNRPSMRRCAEILWSIRKDFRELDIPTASLN*	MIGSRGGGSGAAPRPRRRSDPGDSRDLSVATTTESYNSERSVGSGGGRGTAFLDAFRSCFVSGEAQARSPETSSLSDDFHPSQQLSQSISSQGSSSGSNFEMRRSMKGLYNPMHRNSSGKEIPGSTQFSLPQIQKATKNFSPNLKIGQGGSGTVYKGQLNDGTLIAVKRAKKNVYDKHMGREFRNEIETLQCIEHLNLVRFHGYLEFGGEQLIIVEYVPNGNLREHLDCVNGKILEFSLRLDISIDVAHAVTYLHTYSDHPVIHRDIKSSNILLTNNCRAKVADFGFAKLAPTDASHVSTQVKGTAGYLDPEYLRTYQLNEKSDVYSFGVLLVELITGRRPIEPRRAIVERVTAKWAMEKFVEGNAIQTLDPNLEATDAINLAVEKTYELALQCLATTKRNRPSMRRCAEILWSIRKDFRELDIPTASLN*
g32703.t1	Poaceae	567	67.55	567	67.55	189	CM020523.1	2805356	2806429	-	rna-gnl|WGS:POTR|OsKitaake03g039500.1	Eukaryota	2446	49.63	1956	50.2	652	897	353	117	homologous	same	MDHGRHTTQSAGRKATRVAATLDHQEGRGGGERRNTRRPPENSSLPQERRGEAELSSQIPQPSTASTATAMRIRRYAARLLASSTATAPSSLPPPPAASAAWCHAAADDCAICDLTRSASPQVVAPDAIKQKGHIAGRALEPELRSDPRVGLAERTPVPEDQGRDIDDGPPAKRSLTFTDAAARLEGG*	MRIRRYAARLLASSTATAPSSLPPPPAASAAWCHAAADDCAICDLTRSASPQVVAPDAIKQKGHIAGRALEPELRSDPRVGLAERTPVPEDQGRDIDDGPPAKRSLTFTDAAARLEGSGNVGAGVATEPAARLGAPVANGAVSGQEDRAATCLADESAAELIATGVTSLVTGATAEPEVLKGASFANTNVTEPRVSERVPLVREAATEPEAEVSMREVTEGALPDGEGAAKLEITGGLSRESADKMEVTKGISLVTEASADSELAQRVPTEPGVELSLPEVTERVPVVTEDFTELGDTFSGLHITGFASLDNEGSVEQEVTGSGSLVNEATEMEVKEGTCIFTRVATELGDTGRVSACSGDGDIALDEPRPPDCVSEVANVNVGNAGEAVASKVQPFRDNAESVGGSINSTGNGHVSSKSPTADEAAPPGGCTDTPSVSCLSDIVARSIGKSGRTDIICYVRRRGKRKLEMVEVKEENVEMDDSAICDQYDDKVASERTGPCESVTSTAVSVEIKIADIKRELEDNSTASKGKKKRAKRFQCEIDYCRMTFKNRAELSVHKKNTCTVKSCGRHFRSHKYLRRHQSIHNDDMPYKCPWEGCSMAFKWSWDRGEHFQVHAGKRPYKCTTPGCSKIYKFVSDFTRHKRRCKPQR*
g32704.t1	Streptophytina	633	69.67	633	69.67	211	CM020523.1	2808038	2808670	-	rna-gnl|WGS:POTR|OsKitaake03g039600.1	Streptophytina	633	69.67	633	69.67	211	632	632	211	identical	same	MECGGEQEFMAEMAPVMSSPGQQEAVASPTAAPTAARPYYGCVFCKRGFTTAQALGGHMNIHRRHRHRAMPSRRPTATGTTSMVSRDDVDCYNQHRYLEYSPPPPTPAPPPVTSPPMSSSFAATSYAGGTATVAGVDGEAMRAAGSSDSHIRELSLLGGADSSTDRDHDLHLRLGRHGRGGDGSPRTPEGSPERKPDLDLELRLGRRPRH*	MECGGEQEFMAEMAPVMSSPGQQEAVASPTAAPTAARPYYGCVFCKRGFTTAQALGGHMNIHRRHRHRAMPSRRPTATGTTSMVSRDDVDCYNQHRYLEYSPPPPTPAPPPVTSPPMSSSFAATSYAGGTATVAGVDGEAMRAAGSSDSHIRELSLLGGADSSTDRDHDLHLRLGRHGRGGDGSPRTPEGSPERKPDLDLELRLGRRPRH*
g32705.t1	Streptophyta	558	70.25	558	70.25	186	CM020523.1	2813380	2814014	+	rna-gnl|WGS:POTR|OsKitaake03g039700.1	Streptophyta	1234	54.78	558	70.25	186	634	556	186	identical	same	MASSGVGGVPGSPCGACKFLRRKCAAECVFAPYFCAEDGAAQFAAIHKVFGASNAAKLLQQVAPGDRSEVAATVTYEAQARLRDPVYGCVAHIFALQQQLATLQVQVAQAKTQVAQTLAAAGMLTAGNPLLQHQQQQQQAWQIEHESTMTSTQSSGCYSAPRSDGSTSLQDMYCFGEQEEGSYSR*	MASSGVGGVPGSPCGACKFLRRKCAAECVFAPYFCAEDGAAQFAAIHKVFGASNAAKLLQQVAPGDRSEVAATVTYEAQARLRDPVYGCVAHIFALQQQLATLQVQVAQAKTQVAQTLAAAGMLTAGNPLLQHQQQQQQAWQIEHESTMTSTQSSGCYSAPRSDGSTSLQDMYCFGEQEEGSYSR*
g32706.t1	Streptophyta	780	70.13	780	70.13	260	CM020523.1	2817002	2817865	-	rna-gnl|WGS:POTR|OsKitaake03g039800.1	Streptophyta	1525	56.2	780	70.13	260	863	778	260	identical	same	MTGFGSPCGACKFLRRKCVRGCVFAPYFCHEQGAAHFAAIHKVFGASNVSKLLAHLPLADRPEAAVTISYEAQARLRDPIYGCVAHIFALQQQVMTLQAQLASLKAAAAQGIHHQDVGATTKGGYMSAAATAADDQLGYGGYNQWCGSNGGGAPAASQPGAYSSNGGAGHGHDSITALLAAGSDYMQHSLYHAFEHSEGAGAVDDGHAAAAAFEAAAESSSCGMAASFAADESVWRSSSSGYQDCEDLQSVAYAYLNRS*	MTGFGSPCGACKFLRRKCVRGCVFAPYFCHEQGAAHFAAIHKVFGASNVSKLLAHLPLADRPEAAVTISYEAQARLRDPIYGCVAHIFALQQQVMTLQAQLASLKAAAAQGIHHQDVGATTKGGYMSAAATAADDQLGYGGYNQWCGSNGGGAPAASQPGAYSSNGGAGHGHDSITALLAAGSDYMQHSLYHAFEHSEGAGAVDDGHAAAAAFEAAAESSSCGMAASFAADESVWRSSSSGYQDCEDLQSVAYAYLNRS*
g32708.t1	Viridiplantae	666	54.8	666	54.8	222	CM020523.1	2830187	2833880	-	rna-gnl|WGS:POTR|OsKitaake03g039900.1	Viridiplantae	1034	50.48	474	49.79	158	3220	469	158	homologous	same	MITRRSEEASPTEPCNCGARTRASPRLHPHSCTARRSPRLPHRHHHHHRISLPSPSPSPSPQREMGFVSFAGRVLFASVFLLSAYQEFSEFGADGGPAAKALRPKYNVFTKNISAHLGVAVPHVELKHIVAATIGLKGLGGLLFILSSSFGAYLLLIYLAFITPVVYDFYNYDMEKSEFVQLFMKFTQNLALFGALLFFLGMKNSIPKRQAKKKAPKSKTN*	MGFVSFAGRVLFASVFLLSAYQEFSEFGADGGPAAKALRPKYNVFTKNISAHLGVAVPHVELKHIVAATIGLKGLGGLLFILSSSFGAYLLLIYLAFITPVVYDFYNYDMEKSEFVQLFMKFTQNLALFGALLFFLGMKNSIPKRQAKKKAPKSKTN*
g3271.t1	Oryza	240	56.67	240	56.67	80	CM020530.1	15480219	15483349	-	rna-gnl|WGS:POTR|OsKitaake10g099700.1	Oryza	929	44.35	225	45.33	75	3130				same	MFVEGGWSRSGSADTERSAEGGRIGAMGIAGGEDGWRRRRRRSAAIGGISCTTIRYKLHSKKSKVDNLPRRKPVIYVDQ*	MVKNCIYQECFTGPTKSSRPFGTRSLMEQCNEILRSRRAPQSEGWCLIHSKQTQILDNHGQVDDDEGKGAASMR*
g32710.t1	cellular organisms	1101	56.04	1101	56.04	367	CM020523.1	2838728	2843540	-	rna-gnl|WGS:POTR|OsKitaake03g040000.1	cellular organisms	2218	48.78	1125	55.82	375	4812	1094	367	homologous	same	MGDLWRRYAPHNLMILSQLCYTLMYFITEAAFNKGLNPFIYVTYRHLVVAVFLAPFAYYQEKKLRPRMTLMLFLEIFVLSLLGVSLTLNMYFASLMYTSPTFVTSVVNTVASITFVIAIVVRMEIVDVRSIRGLAKVAGTVVSFAGVTTMTLYKGTAISSPWKAPISIHGGGGGGGVHESWLKGSFLAVASCICWSIWYILQASSLKRYPAQLSLTAWMCTVGGIQSAVFTAFMQHKPEDWRIGFGLKFWCIVYSGFACNGFTVFAQLWCTEKKGPVFVTMFNPLSTIMVAILAYFMFGENLYVGSIIGGVVVILGLYMLLWGKDKDQEYNANKQQESDLDCEKQARITEFSAAQNDQEEPRRTKK*	MALHVLASMGDLWRRYAPHNLMILSQLCYTLMYFITEAAFNKGLNPFIYVTYRHLVVAVFLAPFAYYQEKKLRPRMTLMLFLEIFVLSLLGVSLTLNMYFASLMYTSPTFVTSVVNTVASITFVIAIVVRMEIVDVRSIRGLAKVAGTVVSFAGVTTMTLYKGTAISSPWKAPISIHGGGGGGGVHESWLKGSFLAVASCICWSIWYILQASSLKRYPAQLSLTAWMCTVGGIQSAVFTAFMQHKPEDWRIGFGLKFWCIVYSGFACNGFTVFAQLWCTEKKGPVFVTMFNPLSTIMVAILAYFMFGENLYVGSIIGGVVVILGLYMLLWGKDKDQEYNANKQQESDLDCEKQARITEFSAAQNDQEEPRRTKK*
g32711.t1	cellular organisms	1215	62.39	1215	62.39	405	CM020523.1	2847568	2852857	+	rna-gnl|WGS:POTR|OsKitaake03g040100.1	cellular organisms	4125	48.48	1671	56.37	557	4993	1081	531	homologous	same	MEGFSAGGGAPASVDHEAKTLIPAMRRLPKSLLLASLSKPFLRRNREPLPLLRPPPRPLPRVLPFAARTLAAPAAPPPEAAPAAQSDGFALLEAAQLREAADDHQEALALAIKALEPLQASHGGWSLPVARTLRLAGAAASRLGRLTDSLDSLNAAADIIDSLEAGDAEVAAVGAAVHEQLARTKTAMGRRWDAASDLMRAMELKAVFLEKGSLELGNAYKDVAEAYRGVLACDKALPLCLEALEIARNHFGGDSQEVAKVRQLLATIYAGSGRNEEALEQYEIVRMVYERLGLDVELSLAETDVAMVLVLLGRSEEAMDDRKADSKRCLEIAREILDTKISSIANAYGVMGSYKQAMDYQEQVIDAYESCGPGAFEELREAQRLRSSLINVHHLDDSMVGSIN*	MRRLPKSLLLASLSKPFLRRNREPLPLLRPPPRPLPRVLPFAARTLAAPAAPPPEAAPAAQSDGFALLEAAQLREAADDHQEALALAIKALEPLQASHGGWSLPVARTLRLAGAAASRLGRLTDSLDSLNAAADIIDSLEAGDAEVAAVGAAVHEQLARTKTAMGRRWDAASDLMRAMELKAVFLEKGSLELGNAYKDVAEAYRGVLACDKALPLCLEALEIARNHFGGDSQEVAKVRQLLATIYAGSGRNEEALEQYEIVRMVYERLGLDVELSLAETDVAMVLVLLGRSEEAMDVLKRVINRAGKESEERALAFVAMANILCIQDRKADSKRCLEIAREILDTKISVSPLQVAQVYAEMSMLYETMIEFEVALCLMKKTLVFLDGVSEMQHIQGSISARMGWLLLKTERVDEAVPYLQSAIEKLKNCFGPLHFGLGFAYKHLGDAYLAMNQSESAIKYFTIAKDIINATYGPKHEDTIDTIQSIANAYGVMGSYKQAMDYQEQVIDAYESCGPGAFEELREAQRLRYQLKIKARGLPHACFPANSLPTKFQDRE*
g32712.t1	Oryza	537	67.6	537	67.6	179	CM020523.1	2853793	2856963	+	rna-gnl|WGS:POTR|OsKitaake03g040100.1	cellular organisms	4125	48.48	1671	56.37	557	682				same	MLVPLGSMWISPSNSQWEESKAIARATLEAEAEHLQSMSQLHWIKSREFCSAALLWPWVSRGGHGGRWAEPRRTVEATGSAEEDTRGGGRRRSRGGWRPVGRAEEDGGGNGGDDWLEEAGFEVRVAAGDKALNGESGRRPAFMSCAADHRLPPCRPPAPPPHLRGAWRGSRSASATGR*	MRRLPKSLLLASLSKPFLRRNREPLPLLRPPPRPLPRVLPFAARTLAAPAAPPPEAAPAAQSDGFALLEAAQLREAADDHQEALALAIKALEPLQASHGGWSLPVARTLRLAGAAASRLGRLTDSLDSLNAAADIIDSLEAGDAEVAAVGAAVHEQLARTKTAMGRRWDAASDLMRAMELKAVFLEKGSLELGNAYKDVAEAYRGVLACDKALPLCLEALEIARNHFGGDSQEVAKVRQLLATIYAGSGRNEEALEQYEIVRMVYERLGLDVELSLAETDVAMVLVLLGRSEEAMDVLKRVINRAGKESEERALAFVAMANILCIQDRKADSKRCLEIAREILDTKISVSPLQVAQVYAEMSMLYETMIEFEVALCLMKKTLVFLDGVSEMQHIQGSISARMGWLLLKTERVDEAVPYLQSAIEKLKNCFGPLHFGLGFAYKHLGDAYLAMNQSESAIKYFTIAKDIINATYGPKHEDTIDTIQSIANAYGVMGSYKQAMDYQEQVIDAYESCGPGAFEELREAQRLRYQLKIKARGLPHACFPANSLPTKFQDRE*
g32714.t1	Eukaryota	945	71.22	945	71.22	315	CM020523.1	2861390	2862635	-	rna-gnl|WGS:POTR|OsKitaake03g040300.1	Eukaryota	1398	64.09	945	71.22	315	1245	943	315	identical	same	MDAPPAFRSSSPSSSNASVPMVVITVVGILAAFALLASYYAFVTKCQALRGLWSRGAMPWRGHGGGGARRRAAREASVIRTVATEERGLGMPFIRMLPVVRFTAAACGGAGGEGGGGGVGARISVSECAVCLSEFVERERVRLLPNCSHAFHIDCIDTWLQGNARCPFCRSDVTLPFTPPAAAAPVRPTSATHPDDDEDAESARRHHHHHHNHNHRPDDELINSIVIEVRGEHESWVSHRGGAAAAPPATKRTPQRRRKPESVGDEAIDTRKKYDEEFAVQPMRRSLSMDDSCHKQLYVSVQEFLTQQRIQFLT*	MDAPPAFRSSSPSSSNASVPMVVITVVGILAAFALLASYYAFVTKCQALRGLWSRGAMPWRGHGGGGARRRAAREASVIRTVATEERGLGMPFIRMLPVVRFTAAACGGAGGEGGGGGVGARISVSECAVCLSEFVERERVRLLPNCSHAFHIDCIDTWLQGNARCPFCRSDVTLPFTPPAAAAPVRPTSATHPDDDEDAESARRHHHHHHNHNHRPDDELINSIVIEVRGEHESWVSHRGGAAAAPPATKRTPQRRRKPESVGDEAIDTRKKYDEEFAVQPMRRSLSMDDSCHKQLYVSVQEFLTQQRIQFLT*
g32716.t1	Eukaryota	903	71.98	903	71.98	301	CM020523.1	2867130	2868032	-	rna-gnl|WGS:POTR|OsKitaake03g040400.1	Eukaryota	1426	62.9	903	71.98	301	902	902	301	identical	same	MDAAGMAGAPMASPPPYDNPTAGFPIAIVIAIGFMVTSLILASYYFLVVRCWLRGTGGGGAAGAGLLHRSRRESAAERVAAVFFTDYEAEVGGGLDPDVVAALPVVKYRRAASGKSASPQECAVCLSEFVRDERLKLLPSCSHAFHIDCIDTWLHHNVSCPLCRTVVTGGAIGLLVRDDQYDASSRELAAGERRIDAAARMGHGISSCRFPKTGAEQEPIRRSFSMDCFLGDLGRKPPPPPPKDPAGSEAGPSHPDAAGSSSIVGTAGAGETSGRFRRLLSSFGLGRSSRSTVLPIHLDP*	MDAAGMAGAPMASPPPYDNPTAGFPIAIVIAIGFMVTSLILASYYFLVVRCWLRGTGGGGAAGAGLLHRSRRESAAERVAAVFFTDYEAEVGGGLDPDVVAALPVVKYRRAASGKSASPQECAVCLSEFVRDERLKLLPSCSHAFHIDCIDTWLHHNVSCPLCRTVVTGGAIGLLVRDDQYDASSRELAAGERRIDAAARMGHGISSCRFPKTGAEQEPIRRSFSMDCFLGDLGRKPPPPPPKDPAGSEAGPSHPDAAGSSSIVGTAGAGETSGRFRRLLSSFGLGRSSRSTVLPIHLDP*
g3272.t1	Eukaryota	1659	59.07	1659	59.07	553	CM020530.1	15483982	15490940	+	rna-gnl|WGS:POTR|OsKitaake10g099800.1	Eukaryota	2348	55.54	2091	56	697	2406	1441	481	homologous	same	MGVHPFAKAANGFVMQADAPDAKLADVQAVADAIHGNTKLANIQAVADVIHGNAKLADVQAVPDAIHGNTKVFDIQAVADAKPDVQAVPGAIHGNTKVADNSVVADAIQGNTKLTDVHPFMEGDCSIKLADAQVRNKAVDGFDATNMSPLVARCLAHHLAKVSVQRVWQGNYPEMFKPVLDAFGQPHRRIYIAFDFEFAADAFTNMHCWPGCTKTNYEYLRRYVNGGDVVQMGLAFVFEDEVDEEPTFTAMALEINFDFTVELRKYNGEAISFLSEQGHDLTEHRDRGVVPHFVYTGLLSHLPFGNSSVTWIAYHGDYDFGFFLRLLQGGCRGSSHLPLELPTFLHQLRLNFPRLYDIRVLGQLVQHGFRGSLTAIADLLGVNRFGRGHHAGVDALLTLSCFFQIVSCLSASGDHQLHRLDSRQGLLAGIAQVNKAIKDARHIGDRTSNIDVIKVQAGNLDEEAQRIQELVPSNFNIIGVEGCQRAELERARLSKLEPSLLHLRAFRQARFELELGAELSHKIEFGSFGARAELESSLGRAKLELLASLELF*	MGVHPFAKAANGFVMQADAPDAKLADVQAVADAIHGNTKLANIQAVADVIHGNAKLADVQAVPDAIHGNTKVFDIQAVADAKPDVQAVPGAIHGNTKVADNSVVADAIQGNTKLTDVHPFMEGDCSIKLADAQVRNKAVDGFDATNMSPLVARCLAHHLAKVSVQRVWQGNYPEMFKPVLDAFGQPHRRIYIAFDFEFAADAFTNMHCWPGCTKTNYEYLRRYVNGGDVVQMGLAFVFEDEVDEEPTFTAMALEINFDFTVELRKYNGEAISFLSEQGHDLTEHRDRGVVPHFVYTGLLSHLPFGNSSVTWIAYHGDYDFGFFLRLLQGGCRGSSHLPLELPTFLHQLRLNFPRLYDIRVLGQLVQHGFRGSLTAIADLLGVNRFGRGHHAGVDALLTLSCFFQIVSCLSASGDHQLHRLDSRQGLLAGIAQVNKAIKDARHIGDRTSNIDVIKVQAGNLDEEAQRIQELVPSNFNIIGVEVMHPQLGNRSYAIGAQQNYESMKTYLKDADSFEIVIAFVNSEGMLAYDCVWKFCISSTPRSGCLHPRQFTRLMASCGATSNPNVSWVTFHGAHGIASLISSFSAPQDLPSDWPSYVEQRRAYFPGMYDVALIVHRYPDIGILPTTGCKGGLFDVARALDLNFIKDDNPVTRVLLTLRCYMRLADRGDFPDKQSAVQGQLMENCCWNCPAKRMEHA*
